# Combined protein and transcript single cell RNA sequencing in human peripheral blood mononuclear cells

**DOI:** 10.1101/2020.09.10.292086

**Authors:** Jenifer Vallejo, Ryosuke Saigusa, Rishab Gulati, Yanal Ghosheh, Christopher P. Durant, Payel Roy, Erik Ehinger, Vasantika Suryawanshi, Tanyaporn Pattarabanjird, Lindsey E. Padgett, Claire E. Olingy, David B. Hanna, Alan L. Landay, Russell P. Tracy, Jason M. Lazar, Wendy J. Mack, Kathleen M. Weber, Adaora A. Adimora, Howard N. Hodis, Phyllis C. Tien, Igho Ofotokun, Sonya L. Heath, Rafael Blanco-Dominguez, Huy Q. Dinh, Avishai Shemesh, Coleen A. McNamara, Lewis L. Lanier, Catherine C. Hedrick, Robert C. Kaplan, Klaus Ley

## Abstract

Cryopreserved peripheral blood mononuclear cells (PBMCs) are frequently collected and provide disease- and treatment-relevant data in clinical studies. Here, we developed combined protein (40 antibodies) and transcript single cell (sc)RNA sequencing in PBMCs. Among 31 participants in the WIHS Study, we sequenced 41,611 cells. Using Boolean gating followed by Seurat UMAPs and Louvain clustering, we identified 58 subsets among CD4 T, CD8 T, B, NK cells and monocytes. This resolution was superior to flow cytometry, mass cytometry or scRNA-sequencing without antibodies. Since the transcriptome was not needed for cell identification, combined protein and transcript scRNA-Seq allowed for the assessment of disease-related changes in transcriptomes and cell type proportion. As a proof-of-concept, we showed such differences between healthy and matched individuals living with HIV with and without cardiovascular disease. In conclusion, combined protein and transcript scRNA sequencing is a suitable and powerful method for clinical investigations using PBMCs.

## Supplementary material for "Combined protein and transcript single cell RNA sequencing in human peripheral blood mononuclear cells": Data S1 (part 4 of 97)

### Sheet: B. Genes_Log_Norm (continued)
Supplemental Excel Table S1-B. Log2 normalized gene expression.
182741_P1_P5	0	0	0	0	0	0	0	0	0	0	0	0	0	0	0	0	0	0	0	0	0	0	0	0	0	0	2.33121	0	0	0	0	4.40336	0	0	0	0	0	0	0	0	0	0	0	0	0	0	0	0	0	0	6.03378	0	0	0	0	0	0	0	0	0	2.33121	0	0	0	0	0	0	0	0	0	0	0	0	2.33121	0	0	0	0	0	3.18023	2.33121	0	0	0	0	3.18023	0	3.18023	0	0	0	3.71114	4.09837	0	3.18023	3.71114	0	3.71114	3.71114	0	0	2.33121	0	0	0	0	3.71114	0	0	0	0	0	0	3.18023	0	0	0	0	0	0	0	0	0	0	0	0	0	2.33121	0	0	0	0	2.33121	0	0	0	0	0	0	0	0	0	0	0	0	0	0	2.33121	4.86917	0	0	0	0	0	3.18023	0	3.71114	5.05563	2.33121	0	0	0	0	0	0	0	0	0	0	0	0	0	0	0	0	0	0	0	0	0	0	0	0	0	3.18023	0	0	0	0	0	0	0	2.33121	3.71114	0	0	4.40336	0	0	0	0	0	0	4.09837	2.33121	0	3.71114	0	0	6.55062	7.4124	0	2.33121	0	0	0	0	0	2.33121	2.33121	0	0	0	0	0	0	2.33121	0	0	0	0	0	0	0	0	0	0	0	0	0	0	0	0	0	0	0	0	0	0	0	0	0	0	0	0	0	0	0	0	0	0	0	0	0	0	0	0	0	0	0	2.33121	0	0	0	0	0	0	0	0	0	4.09837	0	0	3.71114	0	0	0	0	0	2.33121	5.62606	4.09837	0	0	0	0	0	2.33121	2.33121	0	0	0	2.33121	0	0	0	0	0	0	0	0	0	0	0	0	0	0	0	0	0	0	0	0	0	0	0	0	0	0	0	0	0	0	0	0	0	0	0	0	0	0	2.33121	0	0	0	0	2.33121	0	5.84428	0	0	0	0	0	0	0	0	0	2.33121	0	0	3.18023	2.33121	0	0	0	0	0	2.33121	2.33121	0	0	0	0	0	0	0	0	0	2.33121	0	0	0	0	0	4.40336	5.05563	0	0	0	0	0	0	3.18023	0	2.33121	0	0	0	0	0	0	0	0	0	0	0	2.33121	2.33121	0	0	0	2.33121	0	0	0	2.33121	0	2.33121	0	0	0	0	0	0	0	3.18023	0	0	0	0	0	0	2.33121	0	0	0	0	0	0	0	0	0	0	0	0	0	0	0	2.33121	0	0	2.33121	0	0	2.33121	0	0	0	0	0	2.33121	2.33121	0	0	0	0	0	0	0	0	0	0	0	0	0	0	0	2.33121	0	0	0	0	0	0
248960_P1_P5	0	0	0	0	0	0	0	0	0	0	0	0	0	3.88995	0	0	0	0	0	0	0	3.35284	0	0	0	0	0	0	0	0	0	4.28045	0	2.48756	0	0	0	0	0	2.48756	0	0	0	0	0	0	0	0	0	0	6.97067	0	0	0	0	0	0	0	0	0	0	0	0	0	0	0	0	0	0	0	0	0	0	2.48756	0	0	0	0	0	0	0	0	0	0	0	3.35284	0	3.88995	0	0	0	0	3.88995	0	0	0	0	4.28045	0	0	0	2.48756	0	0	0	0	0	0	3.88995	0	0	0	0	0	0	0	0	0	0	0	0	0	0	0	0	0	0	4.84045	0	2.48756	0	0	0	0	0	0	0	0	0	0	0	0	0	0	0	0	0	0	5.55713	0	0	0	0	0	0	0	3.35284	4.58745	0	0	0	0	0	0	0	0	0	0	0	0	3.35284	0	0	0	0	0	0	0	0	0	0	0	0	0	3.35284	0	0	0	0	0	0	0	0	2.48756	0	0	3.35284	0	0	0	0	3.35284	0	0	3.35284	0	0	2.48756	0	6.13185	6.91666	0	0	0	0	0	0	0	0	0	0	3.35284	0	0	0	0	0	0	0	0	0	0	0	0	0	0	0	0	0	2.48756	0	0	0	0	0	0	2.48756	0	0	0	0	0	0	0	0	0	0	0	0	0	0	0	0	4.84045	0	0	0	0	0	0	2.48756	0	0	0	0	0	0	0	4.58745	0	3.35284	0	2.48756	2.48756	0	0	0	0	0	0	4.28045	0	0	0	3.35284	0	2.48756	0	2.48756	3.35284	0	0	0	0	0	0	0	3.88995	0	0	0	0	0	0	0	0	0	0	0	0	0	0	0	0	0	0	0	0	0	0	0	0	0	0	2.48756	0	0	0	0	0	0	2.48756	0	0	0	0	0	0	6.13185	0	0	0	0	0	0	0	0	0	0	0	0	0	0	0	0	0	0	0	3.35284	0	0	0	3.35284	0	2.48756	0	0	0	0	0	0	0	0	0	0	3.35284	3.88995	0	0	0	0	2.48756	0	0	0	2.48756	0	0	0	0	0	0	0	0	0	0	0	0	0	0	0	0	0	0	0	0	0	0	2.48756	0	2.48756	0	2.48756	0	0	0	0	0	0	0	0	0	0	0	0	0	0	0	0	0	0	0	0	0	0	0	0	0	0	0	0	0	0	0	0	4.58745	0	5.92856	0	0	0	2.48756	0	0	0	0	0	0	0	0	0	0	0	0	0	0	0	0	0	0	2.48756	0	0	0	0
10841_P1_P5	0	0	2.49855	0	0	0	0	0	0	0	0	0	0	4.29312	2.49855	0	0	0	0	0	0	0	0	0	0	0	3.3649	0	0	0	0	4.29312	0	2.49855	0	0	0	0	0	0	0	0	0	0	0	0	0	0	2.49855	2.49855	6.40465	0	0	0	0	0	0	0	0	0	0	0	0	0	0	0	0	0	0	0	0	0	0	4.29312	0	0	0	0	0	2.49855	0	0	0	0	0	0	0	4.29312	0	2.49855	0	0	3.3649	0	0	0	4.29312	2.49855	0	0	0	3.3649	0	0	2.49855	0	0	0	0	0	0	0	0	0	0	0	0	0	0	0	0	0	0	0	0	0	0	4.60026	0	0	0	0	0	0	0	0	0	0	0	0	0	0	0	0	0	0	0	0	0	0	0	0	0	0	2.49855	0	4.29312	0	0	0	0	0	0	0	0	0	0	0	0	0	0	0	2.49855	0	0	4.60026	0	0	2.49855	0	0	0	0	0	2.49855	0	0	0	0	0	2.49855	0	2.49855	3.90241	0	0	2.49855	0	0	0	0	0	0	6.23685	0	5.57021	0	0	0	5.57021	6.32319	0	2.49855	0	0	0	3.3649	0	0	0	0	3.3649	3.3649	0	0	0	0	0	0	0	0	0	0	0	0	2.49855	0	0	0	0	0	2.49855	0	0	2.49855	0	0	0	0	0	2.49855	0	0	0	0	0	0	0	0	0	4.85335	0	0	4.29312	0	0	0	0	0	0	0	0	0	0	0	0	2.49855	0	2.49855	0	2.49855	0	0	0	0	0	0	0	0	0	4.29312	4.60026	0	0	0	0	2.49855	3.3649	0	0	0	0	3.3649	0	0	0	0	2.49855	0	3.90241	0	0	0	0	0	2.49855	0	0	0	0	0	0	0	0	0	0	0	0	0	0	0	0	0	0	0	0	0	0	0	0	0	0	0	0	0	3.3649	0	0	5.9417	0	0	0	0	0	0	0	0	0	2.49855	0	0	2.49855	0	0	0	0	0	2.49855	4.85335	0	0	0	3.3649	0	0	0	0	0	0	0	0	0	0	0	0	2.49855	3.3649	0	0	0	0	0	0	0	0	2.49855	0	0	0	0	0	0	0	0	0	0	0	0	0	0	0	0	0	0	0	0	0	0	0	2.49855	0	0	0	0	0	0	0	0	0	0	0	0	0	0	0	0	0	0	0	0	0	0	0	0	0	0	0	0	0	2.49855	0	0	0	0	0	2.49855	0	4.60026	0	3.3649	0	0	0	0	0	0	0	0	0	0	0	0	0	0	0	2.49855	0	0	0	0	0	0	0	2.49855	0
251800_P1_P5	0	0	0	0	0	0	0	0	0	2.48756	0	0	0	0	0	0	0	0	0	0	0	0	0	0	0	0	0	0	0	2.48756	0	3.88995	0	2.48756	0	0	0	0	0	0	0	0	0	0	0	0	0	0	0	2.48756	0	0	0	0	0	0	0	0	0	2.48756	3.35284	0	0	0	0	0	0	0	0	0	0	2.48756	0	0	0	0	0	0	0	0	0	0	0	0	0	2.48756	0	0	0	0	0	0	0	0	3.88995	0	0	2.48756	0	0	0	8.25336	6.46854	3.88995	0	0	4.58745	0	0	0	0	0	0	0	0	0	0	0	0	0	0	0	0	0	0	0	0	0	0	0	0	0	0	0	0	0	0	0	0	0	0	0	0	0	0	0	0	0	3.88995	3.35284	0	0	0	0	0	0	3.35284	0	0	0	0	0	0	2.48756	0	0	0	0	0	0	0	0	0	0	0	0	0	0	0	0	0	0	0	0	5.24284	0	0	0	0	0	0	0	0	0	0	0	0	0	0	0	0	0	0	0	0	0	0	0	0	6.03378	6.91666	3.88995	2.48756	2.48756	5.55713	0	0	0	0	0	0	0	0	0	2.48756	0	0	0	3.88995	0	0	0	0	0	0	3.35284	2.48756	4.58745	0	0	0	0	0	0	0	0	0	0	0	0	0	0	0	0	0	0	0	0	0	0	0	0	0	0	0	0	2.48756	0	0	0	0	0	0	0	0	2.48756	0	0	0	0	2.48756	0	0	2.48756	0	0	0	0	0	2.48756	0	0	0	0	0	0	0	0	0	0	0	0	0	0	0	0	0	0	0	0	0	0	0	0	0	0	0	0	0	0	0	2.48756	0	0	0	0	0	0	0	0	0	0	0	0	0	3.88995	0	0	0	0	0	0	0	0	0	0	2.48756	0	3.88995	0	0	0	0	0	0	0	0	0	0	0	0	0	3.35284	0	0	2.48756	0	0	0	0	0	0	3.35284	0	0	0	2.48756	0	0	0	0	0	0	0	0	0	2.48756	0	0	0	0	0	0	0	2.48756	0	0	0	0	0	0	0	0	0	0	0	0	0	0	0	0	0	0	0	0	0	0	0	0	0	2.48756	0	0	0	0	0	0	0	0	0	0	2.48756	0	0	0	0	0	0	0	0	0	0	0	0	0	0	0	0	2.48756	0	0	0	0	0	0	0	0	2.48756	0	0	0	0	0	0	0	0	0	0	0	0	0	0	0	0	0	0	0	0	0	0	0	0	0	0	0
115592_P1_P5	0	0	0	0	0	0	0	2.50409	0	2.50409	0	0	0	2.50409	0	0	0	0	0	0	0	0	0	0	0	0	0	0	0	0	0	4.29951	0	0	0	0	0	0	0	0	0	0	0	0	0	0	0	0	4.29951	0	6.63126	0	0	0	0	0	0	0	0	0	0	0	0	0	2.50409	0	0	0	0	0	0	0	0	0	0	0	0	0	0	2.50409	3.37097	0	0	0	0	3.37097	0	0	0	0	0	0	2.50409	0	5.2624	0	2.50409	0	0	0	0	0	0	0	0	0	0	0	0	0	0	0	0	0	0	0	0	0	0	0	2.50409	0	0	0	0	0	0	3.90869	0	0	0	0	2.50409	0	0	0	0	0	0	0	0	0	0	0	0	0	0	0	2.50409	0	0	0	2.50409	0	0	0	3.37097	0	0	0	0	0	0	0	0	0	0	0	0	0	2.50409	0	0	0	0	2.50409	0	0	5.07512	0	0	3.37097	0	0	0	0	0	0	0	0	0	0	0	0	0	0	0	0	0	0	0	0	0	6.5616	4.60671	3.90869	3.90869	0	0	6.32983	6.63126	0	2.50409	0	0	0	3.37097	0	0	0	0	3.37097	2.50409	0	0	3.90869	2.50409	0	0	0	0	0	0	0	0	0	0	0	0	0	0	0	0	0	0	0	0	0	0	0	0	0	0	0	0	0	0	0	0	0	0	0	0	3.37097	0	0	0	0	0	0	0	0	0	0	0	0	2.50409	0	2.50409	0	4.29951	0	0	3.37097	0	0	0	0	0	2.50409	4.29951	0	0	2.50409	0	0	0	3.90869	0	0	2.50409	0	0	0	0	2.50409	0	3.37097	0	0	3.37097	0	0	2.50409	0	0	0	0	0	0	0	0	0	0	0	0	0	0	0	0	0	0	0	0	0	0	0	0	0	0	0	0	0	0	0	0	0	0	5.07512	0	0	0	0	0	0	0	0	0	0	0	0	0	0	0	0	0	0	0	4.85984	0	0	0	2.50409	0	0	0	0	0	0	0	0	0	0	0	0	3.37097	2.50409	0	0	0	2.50409	2.50409	0	2.50409	3.90869	2.50409	0	0	0	0	0	0	0	0	0	0	0	2.50409	2.50409	0	0	0	0	0	3.37097	0	0	0	0	0	0	2.50409	0	0	0	0	0	0	0	0	0	0	0	2.50409	0	0	0	0	0	0	0	0	0	0	0	0	0	2.50409	0	0	0	0	2.50409	0	0	0	0	4.60671	0	3.90869	0	0	0	2.50409	0	0	0	0	0	0	0	0	0	0	0	0	0	0	0	0	0	0	0	0	0
693938_P1_P5	0	0	0	0	0	0	0	0	0	0	0	0	0	2.52088	2.52088	0	0	0	0	2.52088	0	0	0	0	0	0	2.52088	0	0	0	0	3.92771	0	0	0	0	0	0	0	0	0	0	0	0	0	0	0	0	0	0	5.44804	0	0	0	0	0	0	0	0	0	0	0	0	0	0	0	0	0	0	0	0	0	0	3.92771	0	0	0	0	0	0	2.52088	0	0	0	0	2.52088	0	0	0	0	0	0	2.52088	0	4.31885	0	3.38938	2.52088	0	0	0	0	0	0	0	0	0	0	0	0	0	0	0	0	0	0	0	0	0	0	0	0	0	0	0	0	0	4.62625	0	0	0	0	2.52088	2.52088	0	0	0	0	0	0	0	0	0	0	0	0	0	0	2.52088	0	0	0	3.38938	0	0	0	2.52088	0	0	0	0	0	0	0	0	0	0	0	0	0	0	0	0	0	0	3.92771	0	0	3.38938	0	0	4.31885	0	0	2.52088	0	0	0	0	0	0	0	2.52088	2.52088	0	0	2.52088	0	0	0	0	0	0	6.07362	5.09488	3.92771	3.38938	0	0	6.34994	6.58175	0	0	0	0	0	3.92771	2.52088	0	0	0	2.52088	2.52088	0	0	0	0	0	0	0	0	0	0	0	0	0	0	0	2.52088	3.38938	0	0	0	0	0	0	0	0	0	0	0	0	0	0	0	0	0	0	2.52088	0	5.09488	0	0	0	0	0	0	0	0	0	0	0	0	0	3.38938	0	0	0	4.62625	0	2.52088	0	2.52088	0	0	0	0	0	0	0	2.52088	3.38938	0	2.52088	3.92771	0	0	4.87951	0	3.38938	0	0	3.38938	0	0	2.52088	0	2.52088	0	3.38938	0	0	0	0	0	0	0	0	0	0	0	0	0	2.52088	0	0	0	0	0	0	0	0	0	0	0	0	0	0	0	0	0	0	0	0	0	0	0	0	5.96835	0	0	0	0	0	0	0	0	2.52088	0	0	0	0	0	0	0	0	0	0	3.92771	0	0	0	3.92771	0	0	0	0	0	0	0	0	0	0	0	0	3.38938	2.52088	0	0	0	0	0	0	0	3.38938	3.92771	2.52088	0	0	0	0	0	2.52088	0	0	0	0	2.52088	2.52088	0	0	0	0	0	2.52088	0	0	0	3.38938	0	0	0	0	0	0	0	0	0	0	0	0	0	0	0	0	0	0	0	0	0	0	0	0	0	0	0	0	0	0	0	0	0	0	0	0	0	0	4.87951	0	3.92771	0	0	0	0	0	3.38938	0	0	0	0	0	0	0	0	0	0	0	2.52088	0	0	0	0	0	0	0
42685_P1_P5	0	0	2.33588	0	0	0	0	0	0	0	0	0	0	0	0	0	0	0	0	0	0	2.33588	0	0	0	0	0	2.33588	0	0	0	5.06129	0	0	0	0	0	0	0	0	0	0	0	0	0	0	0	0	2.33588	0	3.71652	0	0	0	0	0	0	0	0	0	0	0	0	0	0	0	0	0	0	0	0	0	0	0	0	0	0	0	0	3.18542	2.33588	0	0	0	0	3.18542	0	0	0	0	0	0	0	0	2.33588	0	2.33588	4.40891	2.33588	0	0	4.10386	0	0	0	0	2.33588	0	0	0	0	0	0	0	0	0	0	0	0	0	0	0	0	0	0	0	0	4.10386	0	0	2.33588	0	4.66058	0	0	0	0	0	0	0	0	0	0	0	0	0	0	0	0	0	0	0	0	0	0	0	5.74501	0	0	0	0	0	0	0	0	0	0	0	0	0	2.33588	0	0	0	0	3.18542	0	0	2.33588	0	0	0	0	0	2.33588	0	0	0	0	0	0	0	2.33588	2.33588	0	0	2.33588	0	0	2.33588	0	2.33588	0	7.5487	3.71652	2.33588	0	2.33588	0	5.94787	6.4266	2.33588	0	0	0	0	3.71652	0	0	0	0	3.71652	4.40891	0	0	0	0	0	0	0	0	0	0	0	0	0	0	0	0	0	0	0	0	0	0	0	0	0	0	0	4.10386	0	0	0	0	0	0	0	0	0	3.71652	0	0	3.18542	0	0	0	0	0	0	0	0	0	0	0	2.33588	0	0	3.71652	0	0	0	3.18542	0	0	0	0	0	0	2.33588	3.71652	0	2.33588	3.18542	3.71652	0	0	3.71652	0	4.10386	0	0	0	0	0	0	3.18542	2.33588	2.33588	0	0	0	0	0	0	0	0	0	0	0	0	2.33588	0	0	0	0	0	0	0	0	2.33588	0	0	0	0	0	0	0	2.33588	0	0	0	0	0	0	0	0	0	6.12569	0	0	0	0	0	0	2.33588	0	0	0	0	0	0	0	0	0	0	0	0	0	0	0	0	2.33588	0	0	0	0	0	0	0	0	0	0	0	2.33588	2.33588	2.33588	0	0	0	0	3.18542	0	0	3.71652	0	0	0	0	0	0	0	0	0	0	0	0	2.33588	2.33588	2.33588	0	0	0	0	0	0	0	0	0	0	3.18542	0	0	0	0	0	0	0	0	0	0	0	0	0	0	0	0	0	0	0	0	0	0	0	0	0	0	0	0	0	0	0	0	0	0	2.33588	0	3.71652	0	2.33588	0	3.71652	0	0	2.33588	0	0	0	0	0	0	0	0	0	0	2.33588	0	0	0	0	0	0	0	0	0
795001_P1_P5	0	0	0	0	0	0	0	0	0	0	2.34529	0	0	3.19586	0	0	0	0	0	0	0	0	0	0	0	0	0	0	0	0	0	4.42009	0	0	0	0	0	0	0	0	0	0	0	0	0	0	0	0	4.11491	2.34529	3.72736	0	0	0	0	0	0	0	0	0	0	0	0	0	0	0	0	0	0	0	0	0	0	0	0	0	0	0	0	0	0	0	0	0	0	2.34529	0	2.34529	2.34529	0	0	2.34529	3.72736	0	3.72736	0	0	3.72736	2.34529	0	0	2.34529	0	0	0	0	0	0	4.88613	2.34529	0	0	0	0	0	0	0	0	0	0	2.34529	0	0	0	0	0	0	4.42009	0	0	0	0	3.19586	0	0	0	0	0	0	0	0	0	0	0	0	0	2.34529	0	4.42009	0	0	0	0	0	2.34529	0	2.34529	4.11491	0	0	0	0	0	0	0	0	0	0	0	0	0	0	0	0	0	0	0	0	2.34529	0	0	3.19586	0	0	3.19586	0	0	0	0	0	3.19586	0	0	0	0	0	5.07267	0	0	2.34529	0	3.19586	0	5.64327	3.19586	3.19586	3.72736	0	0	6.29556	7.24812	0	2.34529	0	0	0	3.19586	0	0	0	0	0	0	0	0	0	0	0	0	0	0	0	0	0	0	0	0	0	0	0	0	0	0	0	0	0	0	0	0	0	0	0	0	0	0	0	0	0	0	0	0	0	0	3.72736	0	0	0	0	0	0	0	0	0	0	0	0	0	0	3.72736	0	3.19586	0	0	0	0	0	0	0	0	0	5.23782	4.42009	0	0	0	0	0	0	0	0	0	4.42009	2.34529	0	0	0	3.72736	2.34529	0	2.34529	0	0	0	0	0	2.34529	0	0	0	0	0	0	0	0	0	0	0	0	0	0	0	0	0	0	0	0	0	2.34529	0	0	0	0	0	0	0	0	0	0	6.29556	0	0	0	0	0	0	0	0	2.34529	0	0	0	0	0	0	0	0	2.34529	2.34529	0	0	0	0	0	0	3.19586	0	0	0	0	3.72736	0	0	0	0	2.34529	3.19586	3.19586	0	0	0	3.72736	0	0	2.34529	0	0	0	0	0	0	0	0	0	0	0	0	2.34529	0	0	2.34529	2.34529	0	2.34529	0	0	0	2.34529	0	2.34529	0	0	0	0	0	0	0	2.34529	0	0	0	0	0	0	2.34529	0	0	0	0	0	0	0	0	0	0	0	0	0	0	0	0	0	0	4.11491	0	0	3.19586	0	3.72736	0	0	0	0	0	0	0	0	0	0	0	0	0	0	0	0	0	0	0	0	0	0	0	3.19586	0	0	0
555132_P1_P5	0	0	2.4767	0	0	0	0	0	0	2.4767	0	0	0	0	0	0	0	0	0	0	0	2.4767	0	0	0	2.4767	0	0	0	0	0	3.34091	0	0	0	0	0	0	0	3.34091	0	3.87761	0	0	0	0	0	0	2.4767	3.34091	4.82768	0	0	0	0	0	0	0	0	0	0	0	0	0	0	0	0	0	0	0	0	0	0	0	0	0	0	0	0	2.4767	0	0	0	0	0	3.34091	0	0	2.4767	0	0	2.4767	3.34091	3.34091	4.2679	2.4767	2.4767	2.4767	3.34091	0	0	0	0	0	0	0	0	0	0	0	0	0	0	0	0	0	0	0	0	0	0	0	0	0	0	0	0	0	0	0	2.4767	0	0	0	0	0	0	0	0	0	0	0	0	0	0	0	0	0	5.39561	0	0	0	3.34091	0	0	0	0	3.87761	0	0	0	0	0	0	0	0	0	0	0	0	0	0	0	0	0	0	0	0	0	0	0	3.87761	0	0	0	0	2.4767	0	0	0	0	0	0	2.4767	0	0	4.2679	0	0	0	0	3.34091	0	5.67887	0	0	2.4767	0	0	6.45546	7.24493	0	0	0	0	0	0	0	0	0	2.4767	2.4767	2.4767	0	0	2.4767	0	0	0	0	0	0	0	0	0	0	0	0	0	2.4767	0	0	0	3.34091	0	0	0	0	0	0	0	0	2.4767	0	0	0	0	0	0	0	0	0	0	3.87761	0	0	0	0	0	0	0	0	0	0	2.4767	0	2.4767	0	5.0428	0	2.4767	0	0	0	0	2.4767	0	0	0	2.4767	5.39561	0	0	0	0	0	0	0	2.4767	0	0	2.4767	2.4767	0	0	0	2.4767	0	0	0	0	0	0	0	0	2.4767	0	0	0	0	0	2.4767	0	0	0	0	0	0	0	0	0	0	0	0	0	0	0	0	0	0	0	0	0	0	0	0	0	0	6.52864	0	0	0	0	0	0	0	0	0	0	2.4767	0	0	0	0	0	0	2.4767	0	3.34091	0	0	0	0	0	3.87761	0	0	0	0	2.4767	0	0	2.4767	0	0	3.87761	3.34091	0	0	0	2.4767	0	2.4767	0	0	0	0	0	0	0	0	0	2.4767	0	0	0	0	2.4767	2.4767	0	0	0	2.4767	0	0	3.34091	0	0	0	2.4767	0	0	0	0	0	0	0	0	0	0	0	0	0	0	0	0	0	0	0	0	0	0	0	0	0	0	0	0	0	0	0	2.4767	0	0	0	3.34091	0	0	0	0	0	0	0	0	0	0	0	0	0	0	0	0	0	0	0	0	0	0	0	0	0	3.34091	0	0	4.57477
574976_P1_P5	0	4.18328	0	0	0	0	0	0	0	0	0	2.40377	0	0	0	0	0	0	0	0	0	3.26058	0	2.40377	0	0	0	0	0	0	0	2.40377	0	0	0	0	0	0	0	2.40377	0	0	0	0	0	0	0	0	0	0	0	0	0	0	0	0	0	0	0	0	0	0	0	0	0	0	0	0	0	0	0	0	0	0	0	0	0	0	0	0	2.40377	0	0	0	2.40377	2.40377	0	0	0	0	0	0	3.79447	0	2.40377	0	2.40377	0	0	0	0	2.40377	0	0	0	0	3.79447	0	0	0	0	0	0	0	0	0	0	2.40377	0	0	0	0	0	0	0	0	0	0	0	0	0	0	0	0	0	0	0	0	2.40377	4.18328	5.45676	3.79447	0	5.14302	0	0	0	0	3.26058	0	0	0	0	0	0	0	6.03073	4.74152	0	0	0	0	0	0	0	0	0	0	0	0	0	0	0	0	0	3.79447	0	0	0	0	4.18328	0	0	0	5.82767	0	0	0	0	3.79447	2.40377	0	2.40377	0	0	0	2.40377	0	0	0	5.14302	0	0	0	2.40377	0	0	0	0	5.3084	5.3084	3.26058	0	2.40377	2.40377	0	0	2.40377	0	2.40377	0	0	0	0	0	0	0	0	0	0	0	0	0	0	0	0	0	0	0	0	0	0	0	0	0	0	0	2.40377	0	0	0	0	0	0	0	0	0	0	0	0	0	0	0	2.40377	0	0	0	0	0	0	0	0	0	0	0	3.26058	0	2.40377	0	0	0	0	3.79447	3.26058	0	0	0	0	0	3.26058	3.26058	0	0	0	0	0	0	0	0	0	0	0	3.26058	0	0	0	0	0	0	5.14302	0	0	0	3.79447	0	0	0	0	0	0	2.40377	0	2.40377	0	0	0	0	0	0	0	2.40377	0	0	0	0	0	0	0	0	0	0	4.18328	0	0	0	0	0	0	2.40377	3.26058	0	0	0	0	0	0	0	0	2.40377	3.26058	0	0	0	0	0	0	0	0	0	0	0	0	2.40377	0	0	0	0	0	0	0	0	0	0	0	0	0	2.40377	4.18328	0	7.39559	0	0	2.40377	2.40377	0	0	0	0	0	0	2.40377	2.40377	0	0	0	0	0	0	0	0	0	0	2.40377	0	0	0	0	0	0	0	0	0	0	0	0	0	0	0	0	0	0	0	0	3.79447	2.40377	0	2.40377	0	0	0	0	0	0	0	0	0	0	2.40377	0	0	0	0	0	0	0	0	0	0	0	0	2.40377	0	0	0	0	0	0	0	0	0	0	3.79447	0	3.26058	0	0	0	0	0	0	0	0	0	0	0
835187_P1_P5	0	0	0	0	0	0	0	0	0	0	0	0	0	3.27734	0	0	0	0	0	0	0	3.27734	0	0	0	2.41895	2.41895	0	0	0	0	2.41895	0	0	0	0	0	0	0	0	0	0	0	0	0	0	0	0	0	0	5.95116	0	0	0	0	0	0	0	0	0	0	0	0	0	2.41895	0	0	0	0	0	0	0	2.41895	0	0	0	0	0	0	0	0	0	0	0	0	4.20095	0	3.27734	3.81183	0	0	0	3.27734	0	3.81183	0	2.41895	2.41895	0	0	0	5.60958	0	0	0	0	0	0	0	0	0	0	0	0	0	0	0	0	0	0	0	0	0	0	0	0	0	3.81183	0	2.41895	0	0	2.41895	0	0	0	0	0	0	0	0	0	0	0	0	0	0	0	5.95116	0	0	0	3.27734	0	2.41895	0	3.81183	5.16119	0	0	0	0	0	0	0	0	0	0	0	0	0	0	0	0	0	0	0	0	0	0	0	2.41895	0	0	0	0	0	0	0	0	0	0	0	3.27734	0	0	4.50711	0	2.41895	0	0	0	0	4.97429	0	0	4.97429	0	0	6.14089	7.33869	0	0	3.27734	0	0	2.41895	0	0	0	0	2.41895	2.41895	0	0	2.41895	0	0	0	0	0	0	0	0	0	0	0	0	0	0	0	2.41895	0	2.41895	0	0	0	0	0	0	0	0	0	0	0	0	0	0	0	0	2.41895	0	0	4.20095	0	0	0	0	0	0	0	0	0	0	0	0	0	0	4.20095	0	0	0	3.27734	0	0	0	0	0	0	0	4.50711	0	0	0	3.81183	0	0	0	0	3.81183	0	0	0	0	2.41895	0	0	0	0	0	2.41895	0	0	0	0	0	0	0	0	0	0	0	0	0	0	0	0	0	0	0	0	0	0	0	0	0	0	0	0	0	0	0	0	0	0	0	0	0	6.30854	0	0	0	0	0	0	2.41895	0	2.41895	2.41895	0	0	0	0	0	0	0	0	0	0	0	0	0	2.41895	0	2.41895	0	0	0	0	0	0	0	0	0	3.27734	3.81183	3.27734	0	0	0	0	0	0	3.27734	2.41895	0	0	0	0	0	0	0	0	0	0	0	0	0	0	0	0	0	0	0	2.41895	0	0	0	0	0	0	0	0	0	0	0	0	0	0	0	0	2.41895	0	0	0	0	0	0	0	0	0	0	0	0	0	0	0	0	0	0	0	0	0	0	0	0	0	0	0	3.27734	0	0	0	0	0	2.41895	0	0	0	0	0	0	0	0	0	0	0	0	0	0	0	2.41895	0	0	0
18951_P1_P5	0	0	0	0	0	0	0	0	0	0	0	0	0	0	0	0	0	0	0	0	0	0	0	2.46061	0	0	2.46061	0	0	0	0	5.65963	0	2.46061	0	0	0	0	0	0	0	3.32323	0	0	0	0	0	0	0	0	0	0	0	0	0	0	0	0	3.32323	0	0	0	0	0	0	0	0	0	0	0	0	3.85932	0	0	0	0	0	0	0	0	0	0	0	0	0	3.32323	0	0	0	0	2.46061	0	2.46061	0	5.89624	0	0	5.21086	0	0	0	7.76299	5.21086	0	0	0	4.24929	0	0	0	0	0	0	0	0	0	0	0	0	0	0	0	0	0	0	0	0	0	0	0	0	0	0	0	0	0	0	0	0	0	0	0	0	0	0	0	0	0	5.02377	0	0	0	0	0	0	0	3.85932	0	0	0	2.46061	0	0	0	0	0	0	0	0	0	2.46061	0	0	0	0	0	0	0	0	0	0	0	0	0	4.55597	0	0	0	0	0	2.46061	0	0	0	0	0	0	0	0	0	0	0	0	0	0	0	0	0	0	5.52497	5.65963	3.85932	4.80875	0	5.78278	0	0	2.46061	0	0	0	0	0	0	0	0	0	0	4.55597	0	0	0	0	0	0	5.37645	4.24929	0	5.37645	0	0	0	0	0	0	0	0	0	0	0	0	0	0	0	0	0	0	0	0	0	0	0	0	0	0	0	0	0	0	0	0	2.46061	4.24929	0	0	0	0	0	0	0	0	0	4.80875	0	0	0	0	0	0	0	3.32323	0	0	0	0	0	0	0	0	0	0	0	0	0	0	2.46061	0	0	0	0	0	2.46061	0	0	0	0	0	0	0	0	0	3.32323	0	0	0	0	0	0	0	0	0	0	0	0	0	3.32323	0	0	0	0	0	0	0	0	0	0	0	0	0	0	2.46061	0	0	0	0	0	0	0	0	2.46061	0	0	0	0	0	2.46061	0	0	0	0	0	0	2.46061	0	0	0	0	0	0	0	0	0	0	0	0	0	0	0	0	0	0	0	0	0	2.46061	0	0	0	0	0	0	0	2.46061	0	0	0	0	0	0	0	0	0	0	0	0	0	2.46061	0	0	0	0	0	0	0	0	0	0	0	0	0	0	0	0	0	0	0	0	0	0	0	0	0	0	0	0	0	0	0	0	0	0	0	0	0	0	0	0	2.46061	0	0	0	0	0	0	0	0	0	0	0	0	0	0	0	0	2.46061	0	0	0	0	0	0	0	0	0	0
232763_P1_P5	0	0	0	0	0	0	0	2.60316	0	0	0	0	0	0	0	0	0	0	0	0	0	0	0	0	0	0	3.47927	0	0	0	0	4.41309	0	0	0	0	0	0	0	0	0	0	0	0	0	0	0	0	0	0	0	0	0	0	0	0	0	0	0	0	0	0	0	0	0	0	0	0	0	0	0	0	0	4.02045	0	0	0	2.60316	0	0	0	0	0	0	0	2.60316	0	4.41309	4.02045	0	0	3.47927	4.9753	0	4.9753	0	2.60316	3.47927	0	0	0	3.47927	0	0	0	0	2.60316	0	0	0	0	0	0	0	0	0	0	0	0	0	0	0	0	0	0	0	0	0	0	0	0	0	0	0	0	0	0	0	0	0	0	0	0	0	0	0	0	0	4.41309	0	0	0	0	0	0	0	5.37883	0	0	0	0	0	0	0	0	0	0	0	0	0	2.60316	0	0	0	0	0	0	0	0	0	0	0	0	0	3.47927	0	0	2.60316	0	0	0	0	0	3.47927	0	0	4.02045	0	0	0	0	0	0	0	0	0	0	0	0	7.26007	6.44782	0	0	0	0	0	0	2.60316	0	0	0	2.60316	2.60316	0	0	0	0	0	0	0	0	0	0	0	0	0	0	0	0	0	0	0	0	0	0	0	0	0	0	0	0	0	0	0	0	0	0	0	0	0	2.60316	0	0	6.6798	0	0	0	0	0	0	2.60316	0	0	0	0	0	0	0	2.60316	0	0	0	3.47927	0	0	0	0	0	0	0	6.26945	2.60316	0	0	0	0	0	0	0	0	0	0	0	0	0	0	2.60316	0	4.41309	0	0	0	0	0	0	2.60316	0	0	0	0	0	0	0	0	0	0	0	0	0	0	0	0	0	0	0	0	0	0	0	0	0	0	0	0	0	0	2.60316	0	2.60316	0	0	0	0	0	0	0	0	0	0	2.60316	0	0	2.60316	0	0	0	0	0	0	0	0	0	3.47927	0	0	0	0	0	0	0	0	0	0	0	2.60316	2.60316	3.47927	0	0	0	0	0	0	0	2.60316	3.47927	0	0	0	0	0	0	2.60316	0	0	0	0	0	0	0	0	0	0	0	0	2.60316	0	0	2.60316	0	2.60316	0	0	0	0	0	0	0	0	0	0	0	0	0	0	0	0	0	0	0	0	0	0	0	0	0	0	0	0	0	0	0	0	0	0	4.41309	4.02045	5.95219	0	0	0	2.60316	0	0	0	0	0	0	0	0	0	0	0	0	0	2.60316	0	3.47927	0	0	0	0	0	0	0
700552_P1_P5	0	0	0	0	0	0	0	3.23318	0	0	0	0	0	0	0	0	0	0	0	0	0	0	0	3.23318	0	0	2.37898	0	0	0	0	0	0	3.76607	0	0	0	0	0	2.37898	0	2.37898	0	0	0	0	0	0	3.76607	0	0	0	0	0	0	0	0	0	0	0	0	0	0	3.76607	0	0	0	0	0	0	0	0	0	0	0	0	0	0	0	0	2.37898	0	2.37898	0	0	0	0	0	3.23318	0	0	0	0	0	0	0	0	0	0	0	0	6.25984	0	0	0	0	4.45998	0	0	0	0	0	0	0	0	0	0	0	0	0	0	0	0	0	0	0	0	0	0	3.23318	0	0	0	0	0	0	0	0	0	0	3.76607	2.37898	0	2.37898	0	0	0	0	0	0	0	0	2.37898	0	0	0	5.56128	4.92656	0	0	0	0	0	0	0	0	0	0	0	0	2.37898	0	0	0	0	0	0	0	0	0	5.42683	0	0	0	5.90264	0	0	0	0	3.23318	3.76607	0	2.37898	2.37898	3.23318	0	3.23318	0	0	0	2.37898	0	0	0	0	0	0	0	0	5.79758	6.67017	2.37898	2.37898	0	3.23318	0	0	2.37898	0	2.37898	0	2.37898	5.11326	0	2.37898	0	0	0	0	0	0	0	0	0	0	0	0	0	0	0	0	0	0	0	0	0	2.37898	0	0	0	0	0	3.76607	0	0	0	0	0	0	0	0	0	0	0	2.37898	0	0	0	0	0	0	0	4.15435	0	0	0	0	3.23318	3.76607	0	0	0	3.76607	0	0	0	0	0	0	0	3.23318	0	0	0	0	0	0	0	0	0	0	0	3.23318	0	3.76607	0	0	0	0	2.37898	0	2.37898	0	3.76607	3.23318	0	0	0	0	0	2.37898	3.76607	2.37898	0	0	0	0	0	0	0	0	0	0	0	2.37898	0	0	0	0	0	0	5.42683	0	0	0	0	2.37898	0	0	2.37898	3.23318	0	0	0	0	0	0	0	0	3.23318	0	0	0	2.37898	0	0	0	0	0	0	0	0	0	0	3.23318	0	0	0	0	0	0	0	0	0	0	0	3.23318	0	0	2.37898	0	0	0	0	3.23318	2.37898	0	0	0	0	0	3.23318	0	0	0	0	0	2.37898	2.37898	0	0	0	0	0	0	0	2.37898	0	0	0	0	0	0	0	0	0	0	0	2.37898	0	4.15435	2.37898	0	0	2.37898	0	0	0	0	0	0	0	0	0	0	0	0	0	2.37898	0	0	0	2.37898	0	0	0	0	0	0	0	2.37898	0	0	0	0	0	0	0	0	0	0	0	0	0	0	2.37898	0	0	0	0	2.37898	0	0	0	0
302564_P1_P5	0	0	0	0	0	0	0	0	0	0	0	0	0	0	0	0	0	0	0	0	0	2.34057	0	3.72193	0	0	0	0	0	0	0	3.72193	0	4.10937	0	0	0	2.34057	0	2.34057	0	0	0	0	0	0	0	0	2.34057	0	0	0	0	2.34057	0	0	0	0	0	0	0	0	0	0	0	0	0	0	0	0	0	0	0	0	0	0	0	0	0	0	0	0	0	0	0	2.34057	0	0	0	0	0	2.34057	3.19063	0	2.34057	0	2.34057	0	0	0	0	4.6662	0	0	0	0	2.34057	0	0	0	0	0	0	0	0	0	0	0	0	0	3.19063	0	0	0	0	0	0	0	0	2.34057	3.19063	0	0	0	0	0	0	0	0	0	4.6662	0	0	3.72193	0	0	0	0	3.19063	0	0	0	0	0	0	0	5.85575	2.34057	0	0	0	0	0	0	0	0	0	0	0	0	0	0	0	0	0	3.72193	0	0	0	0	4.10937	0	0	0	5.95363	0	0	0	0	0	3.72193	0	0	0	4.10937	0	4.41449	2.34057	0	0	2.34057	0	0	0	0	0	0	0	0	5.75075	6.56218	0	0	0	3.19063	0	0	0	0	3.19063	0	2.34057	5.06696	0	0	0	0	0	0	0	0	0	0	0	0	0	0	0	0	0	0	0	0	0	0	0	0	0	0	0	0	0	4.88045	0	0	0	0	0	0	0	0	0	0	0	0	0	0	0	0	0	0	0	0	0	0	0	2.34057	2.34057	4.10937	0	0	0	3.19063	3.72193	0	0	0	0	0	0	4.10937	0	0	0	0	0	0	0	0	0	0	0	0	0	3.72193	0	0	0	0	4.41449	0	0	0	0	0	0	0	0	0	0	0	0	2.34057	0	0	0	2.34057	0	0	0	0	0	0	0	0	0	0	0	0	0	0	2.34057	0	0	0	0	2.34057	0	2.34057	2.34057	2.34057	0	0	0	0	0	0	0	0	0	0	0	0	0	0	0	0	0	0	0	0	0	0	0	0	0	0	0	0	0	0	2.34057	0	0	0	3.19063	4.6662	3.72193	0	6.94194	0	0	0	3.19063	0	0	0	0	0	2.34057	0	0	2.34057	0	0	0	2.34057	0	0	0	0	0	3.19063	0	0	0	0	0	0	0	0	0	0	0	2.34057	0	0	0	2.34057	0	4.6662	0	0	2.34057	2.34057	0	0	0	0	0	0	0	0	0	0	0	0	0	0	2.34057	0	2.34057	0	0	0	0	0	0	0	0	2.34057	0	0	0	0	0	0	0	0	0	2.34057	0	0	0	0	2.34057	0	0	0	0	2.34057	0	0	0	0
785381_P1_P5	0	0	0	0	0	0	0	0	0	0	0	0	0	0	0	0	0	0	0	0	0	2.46061	0	0	0	0	0	0	0	0	0	2.46061	0	0	0	0	0	0	0	0	0	2.46061	0	0	0	0	0	0	2.46061	3.85932	6.27755	2.46061	0	0	0	0	0	0	0	0	0	0	0	0	0	0	0	0	0	0	0	0	3.85932	0	0	0	0	0	0	0	0	0	0	0	0	3.32323	0	2.46061	3.32323	0	0	0	2.46061	0	0	0	2.46061	2.46061	2.46061	0	0	2.46061	0	0	0	0	0	0	0	0	0	0	0	0	0	0	0	0	0	0	0	0	0	0	0	0	0	3.85932	0	0	0	0	2.46061	0	0	0	0	0	0	0	0	0	0	0	0	0	0	0	5.37645	0	0	2.46061	2.46061	0	0	0	4.80875	0	0	0	0	0	0	0	0	0	0	0	0	0	0	0	0	0	0	0	0	0	0	0	0	3.32323	0	0	2.46061	0	0	0	0	0	0	0	0	0	0	0	3.85932	0	0	0	2.46061	0	0	6.50922	4.24929	3.32323	2.46061	0	0	6.99012	7.70188	0	2.46061	0	0	0	2.46061	0	0	0	0	3.32323	2.46061	0	0	0	0	0	0	0	0	0	0	0	0	0	0	0	0	0	0	0	0	0	0	0	0	0	0	0	0	0	0	0	0	0	0	0	0	0	2.46061	0	0	0	0	0	0	0	0	0	0	0	0	0	2.46061	0	0	2.46061	3.32323	0	0	0	0	0	0	0	0	0	0	0	5.37645	3.32323	0	0	0	0	0	2.46061	0	0	0	0	0	0	0	0	0	0	0	3.32323	0	0	0	0	0	0	0	0	0	0	0	0	0	0	0	0	0	0	0	0	0	0	0	0	0	0	0	0	0	0	0	0	0	0	0	0	2.46061	0	6.19125	0	0	0	0	0	0	3.32323	0	0	2.46061	0	0	0	3.32323	0	0	0	0	0	0	0	0	0	0	0	0	0	0	0	0	3.85932	0	0	0	0	0	3.32323	0	0	0	0	0	0	0	0	0	0	0	0	0	0	0	0	0	0	0	0	0	0	0	0	0	0	0	0	0	0	0	0	0	0	0	0	0	0	0	0	0	0	0	0	0	0	0	0	0	0	0	0	0	0	0	0	0	0	0	0	0	0	0	0	0	0	0	0	0	0	0	2.46061	0	0	0	0	2.46061	0	0	0	0	0	0	0	0	0	0	0	0	0	0	0	0	0	2.46061	2.46061	0	0	0
54565_P1_P5	0	0	0	0	0	0	0	2.4292	0	0	0	0	0	2.4292	0	0	0	0	0	0	0	2.4292	0	0	3.28864	0	3.28864	2.4292	0	0	0	3.82353	0	0	0	0	0	0	0	0	0	0	0	0	0	0	0	0	0	0	0	0	0	0	0	0	0	0	0	0	3.28864	0	0	0	0	0	0	0	0	0	0	0	0	3.28864	0	0	0	0	0	2.4292	0	0	0	0	0	2.4292	0	4.51915	3.82353	0	0	2.4292	5.17344	0	4.98649	0	0	0	3.28864	0	0	0	0	2.4292	0	0	0	0	4.51915	3.28864	0	0	0	0	0	0	0	0	0	0	3.28864	0	0	0	0	0	0	0	0	3.28864	0	0	0	0	0	0	0	0	0	0	0	0	0	3.28864	0	0	0	0	5.85842	0	0	3.28864	4.77166	0	0	0	5.17344	0	0	0	0	0	0	0	0	0	0	0	0	0	3.28864	0	0	0	0	0	0	0	0	0	0	0	0	0	3.82353	0	0	0	0	0	0	0	2.4292	0	0	0	0	0	2.4292	3.82353	2.4292	2.4292	0	0	0	0	0	0	0	6.7315	5.74501	0	2.4292	0	0	0	0	0	0	0	0	2.4292	2.4292	0	0	0	2.4292	0	0	0	0	0	0	0	0	0	0	0	0	3.28864	0	0	0	0	0	0	0	0	0	0	0	0	0	0	0	0	0	0	0	0	2.4292	0	0	5.74501	0	0	0	0	0	0	4.51915	0	0	0	2.4292	0	0	0	3.28864	0	3.82353	0	4.98649	2.4292	0	0	0	0	0	0	5.85842	0	0	0	2.4292	0	0	0	0	3.28864	0	0	0	0	0	0	0	3.28864	3.28864	2.4292	0	0	0	0	0	0	0	0	0	0	0	0	0	0	0	0	0	0	0	0	0	0	0	0	0	0	0	0	2.4292	0	0	0	0	0	0	0	0	0	0	0	0	0	0	0	0	0	0	0	0	0	0	0	4.21287	0	0	0	0	0	0	0	0	0	0	0	0	0	0	0	0	0	0	0	2.4292	0	2.4292	0	3.82353	0	0	0	0	0	0	0	3.28864	2.4292	0	0	0	0	0	0	0	0	0	0	0	2.4292	2.4292	0	0	0	3.28864	0	0	0	0	0	0	0	0	0	0	0	0	0	0	0	0	0	0	0	0	0	0	0	0	0	0	0	0	0	0	0	0	0	0	0	0	0	0	0	0	0	0	3.82353	0	5.74501	0	0	0	0	0	2.4292	2.4292	0	0	2.4292	0	0	0	0	0	0	0	0	0	0	0	0	0	0	0	0	0
327321_P1_P5	0	0	2.31732	0	0	0	0	0	0	0	0	0	0	2.31732	0	0	0	0	0	0	0	0	2.31732	0	0	0	0	3.16481	0	0	0	3.69512	0	0	0	0	0	0	0	0	0	0	0	0	0	0	0	0	0	0	0	2.31732	0	0	0	0	0	0	0	0	3.16481	0	0	0	0	0	0	0	0	0	0	0	0	0	0	0	0	0	0	2.31732	0	0	0	0	0	3.69512	0	2.31732	4.08204	0	0	3.16481	4.38683	2.31732	5.82723	3.16481	0	4.38683	0	0	0	0	0	0	2.31732	0	0	0	0	0	0	0	0	0	0	0	0	0	0	0	0	0	0	0	0	0	0	2.31732	0	0	0	0	0	0	0	0	0	0	0	0	0	0	0	0	0	0	0	0	2.31732	0	0	3.16481	3.69512	0	2.31732	0	5.72227	5.48622	0	0	4.38683	0	0	0	0	0	0	0	0	0	0	0	2.31732	0	0	0	0	0	0	0	0	0	0	0	4.85242	0	0	0	0	0	2.31732	0	3.16481	3.16481	0	0	4.38683	0	0	0	2.31732	0	0	0	0	0	0	0	0	6.33416	6.10285	0	0	0	2.31732	0	0	0	3.16481	0	0	0	0	0	0	0	3.16481	0	0	0	0	0	0	0	0	0	0	0	0	2.31732	0	0	0	0	0	0	0	0	0	0	0	0	0	0	0	0	0	0	0	0	0	0	0	5.20385	0	0	4.38683	0	0	0	3.16481	0	0	0	0	2.31732	0	0	2.31732	0	3.16481	0	4.38683	2.31732	0	0	0	0	0	4.63833	5.60907	5.20385	0	0	0	0	0	0	0	0	0	0	0	0	0	0	0	0	2.31732	0	0	0	0	0	0	0	0	0	0	2.31732	0	0	0	0	0	0	0	0	0	0	0	0	0	0	0	0	0	0	4.38683	0	0	3.16481	0	0	0	0	0	0	0	0	0	0	0	0	0	0	0	0	0	0	0	0	3.16481	0	0	0	0	0	0	0	0	0	3.69512	0	0	0	0	0	0	4.38683	0	2.31732	0	0	0	0	2.31732	0	0	0	0	0	0	2.31732	0	3.16481	0	0	0	0	0	0	3.16481	0	0	0	0	0	0	0	0	0	0	0	2.31732	0	2.31732	0	0	0	0	0	0	0	0	0	0	0	0	0	0	2.31732	0	0	0	0	0	0	0	0	0	0	0	0	0	0	0	3.16481	0	0	0	0	2.31732	0	0	3.16481	0	5.82723	0	0	0	0	0	0	0	0	0	0	0	0	0	0	0	0	0	0	0	2.31732	0	0	0	0	0	0	0
566737_P1_P5	0	0	0	0	0	0	0	0	0	2.40881	0	0	0	0	0	0	0	0	0	0	0	0	0	0	0	0	2.40881	0	0	0	0	2.40881	0	3.26614	0	0	0	5.14905	0	2.40881	0	0	0	0	0	0	0	0	0	0	0	0	0	0	0	0	0	0	0	0	0	0	0	3.26614	0	3.26614	0	0	0	0	0	0	0	0	0	0	0	0	0	0	0	0	0	0	0	0	0	0	0	0	0	0	0	3.80023	4.9622	0	4.18914	0	0	0	0	5.31445	0	0	0	0	4.18914	0	0	0	0	0	0	0	0	0	0	0	0	0	0	0	0	0	0	0	0	0	0	0	3.26614	0	0	0	0	0	0	0	2.40881	0	2.40881	2.40881	0	3.80023	0	0	0	0	0	0	0	0	2.40881	0	0	0	6.12857	4.7475	0	0	0	0	0	0	0	0	0	0	0	0	0	0	0	0	0	3.80023	0	0	3.26614	0	3.26614	0	0	0	4.49517	0	0	0	0	2.40881	0	0	2.40881	2.40881	0	0	4.49517	0	0	0	2.40881	0	0	0	0	0	0	0	0	4.7475	5.72039	2.40881	0	0	4.18914	0	0	0	0	3.26614	0	0	3.80023	0	2.40881	0	0	0	0	0	0	0	0	0	0	0	0	0	0	0	0	0	0	0	0	0	0	0	0	0	0	0	0	0	0	2.40881	0	0	0	0	0	0	0	0	0	0	0	0	0	0	0	0	3.26614	0	0	0	0	2.40881	4.18914	0	0	0	5.93887	0	0	0	0	0	0	0	0	0	0	0	0	0	0	0	0	0	0	0	0	0	0	0	0	0	0	5.31445	2.40881	2.40881	0	2.40881	0	2.40881	0	0	0	0	0	2.40881	3.80023	0	2.40881	0	0	0	0	0	0	0	0	0	0	0	0	0	0	0	0	3.26614	0	0	0	0	2.40881	0	0	2.40881	3.26614	0	0	0	0	0	0	0	0	0	0	0	0	2.40881	0	0	0	0	0	0	0	0	2.40881	0	0	0	0	0	0	0	0	2.40881	0	0	0	0	4.18914	3.80023	0	6.97728	0	0	0	0	0	0	0	0	0	0	2.40881	0	0	0	0	0	0	0	0	2.40881	0	0	3.26614	0	0	0	0	0	0	0	0	0	0	0	0	0	0	0	0	0	5.31445	0	0	3.26614	0	0	0	0	0	0	0	0	0	0	0	0	0	0	0	0	0	0	0	0	0	0	0	0	0	0	0	0	0	0	0	0	2.40881	0	0	0	2.40881	0	0	0	0	2.40881	0	2.40881	0	0	3.26614	0	0	0	0
574755_P1_P5	0	0	0	0	0	0	0	0	0	0	0	0	0	0	2.45003	0	0	0	0	0	0	0	0	0	0	0	2.45003	0	0	0	0	4.23704	0	3.84728	0	0	0	0	0	0	0	0	0	0	0	0	0	0	0	0	0	0	0	0	0	0	0	0	0	0	0	0	0	0	0	0	0	0	0	0	0	0	0	0	0	0	3.31159	0	0	0	0	0	0	0	0	3.31159	0	3.31159	3.84728	0	0	2.45003	3.31159	0	4.54358	2.45003	0	5.19827	2.45003	0	0	0	0	0	0	0	0	0	0	0	0	0	0	0	0	0	0	0	0	0	0	0	0	0	0	0	0	0	0	0	0	0	0	0	0	0	0	0	0	0	0	0	0	0	0	0	0	0	0	0	0	0	0	0	0	0	4.54358	3.31159	0	0	8.02197	0	0	0	0	0	0	0	0	0	0	0	0	0	0	0	0	0	0	0	0	0	0	0	3.84728	0	0	0	0	0	0	0	0	0	0	0	2.45003	0	3.31159	2.45003	0	0	0	0	0	0	0	0	0	5.64694	6.17849	0	0	0	0	0	0	0	3.31159	0	0	0	0	0	0	0	2.45003	0	0	0	0	0	0	0	0	0	0	0	0	0	0	0	0	0	0	0	0	0	0	0	0	0	0	0	0	0	0	0	0	0	0	0	0	4.23704	0	0	0	0	0	0	0	0	0	0	0	0	0	0	2.45003	0	2.45003	0	0	0	0	0	0	0	0	0	6.26478	0	0	0	2.45003	0	0	0	0	2.45003	0	0	0	0	0	0	0	0	2.45003	0	0	0	0	0	0	0	0	0	0	0	0	0	0	0	0	0	0	0	0	0	0	0	0	0	0	0	0	0	3.31159	0	0	0	0	0	0	0	0	0	0	0	0	0	0	0	0	0	0	0	0	0	0	0	3.31159	0	0	0	0	0	0	0	0	0	2.45003	0	0	0	2.45003	0	0	0	0	0	0	0	0	0	2.45003	0	0	0	0	2.45003	0	0	4.23704	0	0	0	0	0	0	2.45003	3.84728	0	0	0	0	0	0	0	0	0	0	0	0	0	0	0	2.45003	0	0	0	0	0	0	0	0	0	0	0	0	0	0	0	0	0	0	0	0	0	0	0	0	0	0	0	0	0	0	0	0	0	7.21258	0	0	3.84728	0	2.45003	0	0	0	0	0	0	0	0	0	3.31159	0	0	0	0	0	2.45003	0	3.31159	0	2.45003	0	0	0	0	0	0	0
656538_P1_P5	0	0	0	0	0	0	0	0	0	0	2.47131	0	0	2.47131	0	0	0	0	0	0	0	2.47131	0	0	0	0	2.47131	0	0	0	0	0	0	2.47131	0	0	0	0	0	0	0	0	0	0	0	0	0	0	3.87149	3.33498	5.7956	0	0	0	0	0	0	0	0	0	0	0	0	0	0	0	0	0	0	0	0	0	0	0	0	0	0	0	0	2.47131	0	0	0	0	0	3.87149	2.47131	3.33498	3.33498	0	0	0	0	0	3.33498	0	0	2.47131	3.33498	0	0	4.56847	0	0	0	0	0	0	4.56847	4.26167	0	0	0	0	0	0	0	0	0	0	0	0	0	0	0	0	0	4.82134	0	0	0	0	0	0	0	0	0	0	0	0	0	0	0	0	0	0	0	0	5.67243	0	0	0	0	0	0	0	3.33498	4.82134	0	0	0	0	0	0	0	0	0	0	0	0	0	0	0	0	0	0	0	0	0	0	0	0	0	0	0	0	0	0	0	0	2.47131	0	0	3.33498	0	0	2.47131	0	0	0	0	2.47131	0	4.56847	2.47131	0	0	0	0	6.11232	6.78255	0	0	0	2.47131	0	0	0	0	0	0	0	0	0	0	3.33498	0	0	0	0	0	0	0	0	0	0	0	0	0	0	0	2.47131	0	0	0	0	0	0	0	0	0	0	0	0	0	0	0	0	0	0	0	0	0	2.47131	0	0	0	0	0	0	0	0	0	0	0	0	0	0	3.87149	0	0	0	2.47131	0	0	0	0	0	0	0	4.56847	4.82134	0	0	2.47131	0	0	0	0	0	0	0	3.33498	0	2.47131	0	0	0	0	0	0	0	0	0	0	0	0	0	0	0	0	0	0	0	0	0	0	0	0	0	0	0	0	0	0	0	3.33498	0	0	0	0	0	0	0	0	0	0	0	6.78255	0	0	0	0	0	0	0	0	2.47131	2.47131	0	0	0	2.47131	0	0	0	0	0	3.87149	0	0	0	0	0	2.47131	0	0	0	0	4.26167	0	0	0	0	0	3.33498	2.47131	0	0	0	2.47131	2.47131	0	0	0	0	0	0	0	0	0	0	0	0	0	0	0	0	0	0	0	0	0	0	0	0	2.47131	0	3.87149	0	2.47131	0	0	0	0	0	0	0	0	0	0	0	0	0	0	0	0	0	0	0	0	0	0	0	0	0	0	0	0	0	0	0	0	0	0	0	0	6.44896	0	0	0	3.33498	2.47131	0	0	0	0	0	0	0	0	0	0	0	0	0	0	2.47131	2.47131	0	0	0	0	0	0
276682_P1_P5	0	0	0	0	0	0	0	0	0	0	0	0	0	2.48756	0	0	0	0	0	0	0	0	0	0	0	0	0	0	0	0	0	4.58745	0	2.48756	0	0	2.48756	0	0	2.48756	0	0	0	0	0	0	0	0	0	2.48756	6.54173	0	0	0	0	0	0	0	0	0	0	0	0	0	0	0	0	0	0	0	0	0	0	0	0	0	0	0	0	0	0	0	0	0	0	3.35284	0	3.35284	3.35284	0	0	0	4.58745	0	3.35284	0	0	0	0	0	0	5.24284	0	0	0	0	0	0	0	0	0	0	0	0	0	0	0	0	0	0	0	0	0	0	0	0	0	3.88995	0	0	0	0	4.84045	0	0	0	0	0	0	0	0	0	0	3.35284	0	0	0	2.48756	4.28045	0	0	0	0	0	0	0	2.48756	2.48756	0	0	0	0	0	0	0	0	0	0	0	0	0	0	0	0	0	0	0	0	0	0	0	0	0	0	0	0	0	0	0	0	0	0	0	3.35284	0	0	3.88995	0	0	0	0	2.48756	0	5.92856	0	0	4.58745	0	0	6.61138	7.12152	2.48756	3.35284	0	3.35284	0	2.48756	0	0	0	0	0	0	0	0	2.48756	0	0	0	0	0	0	0	0	0	0	0	0	0	0	0	0	0	0	0	0	0	0	0	0	0	0	0	0	0	0	0	0	0	0	0	0	0	3.88995	0	0	0	0	0	0	0	0	0	0	0	0	0	0	2.48756	0	3.35284	0	2.48756	0	0	0	0	2.48756	0	0	0	0	4.28045	0	0	0	0	0	0	0	0	0	0	0	0	0	2.48756	0	0	2.48756	0	0	0	0	0	0	0	0	0	0	0	0	3.35284	0	0	0	0	0	0	0	0	0	0	0	0	0	0	0	0	0	0	2.48756	0	0	0	2.48756	0	0	6.74134	2.48756	0	0	0	0	0	0	0	0	0	0	0	2.48756	0	0	0	0	2.48756	0	0	0	0	0	0	0	3.35284	0	0	0	0	3.35284	0	0	0	0	2.48756	2.48756	2.48756	0	0	0	3.88995	0	0	0	0	0	0	0	0	0	0	0	0	0	0	0	0	0	0	0	0	0	0	0	0	2.48756	2.48756	0	0	0	2.48756	0	0	0	0	0	0	0	0	0	0	0	0	3.35284	0	0	0	0	0	0	0	0	0	0	0	0	0	0	0	0	0	0	0	0	0	0	0	2.48756	0	0	0	2.48756	0	0	0	3.35284	0	0	0	0	0	0	0	0	0	0	0	0	2.48756	0	2.48756	2.48756	0	0	0
381896_P1_P5	0	0	0	0	0	0	0	0	0	0	2.4767	0	0	0	0	0	0	0	0	0	0	0	0	0	0	0	0	2.4767	0	2.4767	0	0	0	2.4767	0	0	0	0	0	0	0	0	0	0	0	0	0	0	0	0	0	0	0	0	0	0	0	0	0	0	0	0	0	0	0	0	0	0	0	0	0	2.4767	0	0	0	0	0	0	0	0	0	0	0	0	0	3.87761	0	0	0	0	0	0	4.2679	0	5.0428	0	0	4.57477	0	0	0	6.78906	5.39561	0	0	0	3.87761	0	0	0	0	0	0	0	0	0	0	0	0	0	2.4767	0	0	0	0	0	0	0	0	0	0	0	0	0	0	0	0	0	0	0	0	0	0	0	0	0	0	0	5.0428	0	0	2.4767	2.4767	0	0	0	4.82768	4.57477	0	0	3.87761	0	0	0	0	0	0	0	0	0	0	0	0	0	0	0	0	0	0	0	0	0	0	0	5.54418	0	0	0	0	0	0	0	0	0	0	0	3.34091	0	0	0	0	0	0	0	0	0	0	0	0	4.57477	6.29693	4.82768	4.2679	3.34091	6.02075	0	0	0	0	0	0	2.4767	0	0	0	0	0	0	3.34091	0	0	0	0	0	0	4.82768	4.2679	5.67887	3.87761	0	0	0	0	0	0	0	0	0	0	0	0	0	0	0	0	0	0	0	0	0	0	0	0	0	0	0	3.87761	0	0	0	0	0	2.4767	0	0	0	0	0	2.4767	0	0	0	4.2679	2.4767	0	0	0	0	0	3.34091	5.91554	0	0	0	0	0	0	0	0	0	0	0	0	0	0	0	0	0	0	0	0	0	0	0	0	0	0	0	0	0	0	0	0	0	2.4767	0	0	0	0	0	0	0	0	0	0	4.2679	0	0	0	0	0	0	0	0	0	0	3.34091	0	0	0	2.4767	0	0	0	3.34091	0	0	0	0	3.34091	0	0	0	0	0	0	0	0	0	0	0	0	2.4767	0	0	0	0	0	0	0	0	0	0	0	0	2.4767	0	0	0	0	0	0	2.4767	2.4767	3.34091	0	0	0	0	0	0	0	3.34091	0	0	0	0	0	0	0	0	0	0	0	0	0	0	0	2.4767	0	0	0	0	0	0	0	0	0	0	0	0	0	0	0	0	0	0	0	0	0	0	3.34091	0	0	0	0	0	0	0	0	0	0	0	0	0	0	0	0	0	0	0	0	0	0	0	0	0	0	0	0	0	0	0	0	0	0	0	0	0	0	0	0	0	0	0
755123_P1_P5	0	0	0	0	0	0	0	0	0	0	0	0	0	0	0	0	0	0	0	0	0	0	0	0	0	0	0	0	0	0	0	3.92134	0	0	0	0	0	0	0	2.51525	0	0	0	0	0	0	0	0	2.51525	0	6.71113	0	0	0	0	0	0	0	0	0	0	0	0	0	0	0	0	0	0	0	0	0	0	2.51525	0	0	0	0	2.51525	0	0	0	0	0	0	3.92134	0	0	3.92134	0	0	0	0	0	3.38322	0	2.51525	0	0	0	0	3.38322	0	0	0	0	0	0	3.92134	3.38322	0	0	0	0	0	0	0	0	0	0	0	0	0	0	0	0	0	5.08826	0	2.51525	0	0	3.92134	0	0	0	0	0	0	0	0	0	0	0	0	0	0	0	4.31237	0	0	0	2.51525	0	0	0	5.08826	5.08826	0	0	0	0	0	0	0	0	0	0	0	0	0	0	0	0	0	0	0	0	0	0	0	3.38322	0	0	2.51525	0	0	0	0	0	0	0	0	3.38322	0	0	5.08826	0	0	0	2.51525	2.51525	0	5.84809	2.51525	3.38322	3.92134	0	0	6.77466	7.24739	0	0	0	0	0	0	0	2.51525	0	0	0	0	0	0	3.38322	2.51525	0	0	0	0	0	0	0	0	0	0	0	0	0	0	0	0	2.51525	0	0	0	0	0	0	0	0	0	0	0	0	0	0	0	0	0	0	0	3.92134	0	0	0	0	0	0	0	0	0	0	0	0	0	0	3.38322	0	3.38322	0	2.51525	0	0	0	0	0	0	0	3.38322	0	0	0	2.51525	0	0	0	2.51525	3.38322	0	0	0	0	2.51525	0	0	0	0	2.51525	0	0	0	0	0	0	0	0	0	0	0	0	0	0	0	0	0	0	0	0	0	0	0	0	0	0	0	0	0	0	0	0	0	0	0	0	0	0	5.2756	0	0	0	0	0	0	0	0	0	2.51525	0	0	2.51525	0	0	0	0	0	0	0	0	0	0	0	0	0	0	2.51525	0	0	4.31237	0	0	0	0	2.51525	3.38322	0	0	0	0	2.51525	0	0	0	0	0	0	0	0	0	0	0	0	0	0	0	0	0	0	0	0	0	0	0	2.51525	0	0	0	0	2.51525	0	0	0	0	0	0	0	0	0	0	0	0	0	0	0	0	0	0	0	0	0	0	0	0	0	0	0	0	0	0	0	0	2.51525	0	0	0	0	4.6197	0	0	0	2.51525	0	0	0	0	0	0	0	0	0	0	0	0	0	0	0	2.51525	0	0	0	0	0	0	0
204075_P1_P5	0	0	0	0	0	0	0	0	0	0	0	0	0	2.49855	0	0	0	0	0	0	0	0	0	0	0	0	0	0	0	0	0	5.42158	0	0	0	0	0	0	0	0	0	2.49855	0	0	0	0	0	0	5.9417	5.57021	0	0	0	0	0	0	0	0	0	0	0	0	0	0	0	0	0	0	0	0	0	0	0	2.49855	0	0	0	0	2.49855	2.49855	0	0	0	0	0	0	0	2.49855	2.49855	0	0	0	0	0	0	0	0	5.06859	2.49855	0	0	3.3649	0	0	0	0	3.3649	0	0	0	0	0	0	0	0	0	0	0	2.49855	0	3.3649	0	0	0	0	0	0	4.60026	0	0	0	0	3.90241	0	0	0	0	0	0	0	0	0	0	0	0	0	0	0	2.49855	0	0	0	2.49855	0	0	0	5.42158	0	0	0	0	0	0	0	0	0	0	0	0	0	0	0	0	0	0	0	0	0	0	0	2.49855	3.90241	0	0	2.49855	0	0	0	0	0	0	0	0	0	0	0	3.3649	0	0	0	2.49855	0	0	7.08623	0	4.29312	3.3649	0	0	6.04693	6.92991	0	0	0	0	0	3.3649	0	0	0	0	2.49855	2.49855	0	0	0	0	0	0	0	0	0	0	0	0	0	0	0	0	0	0	0	0	0	0	0	0	0	0	0	0	0	0	0	0	0	0	0	0	0	4.85335	0	0	3.90241	0	0	0	0	0	0	0	0	0	0	0	0	0	2.49855	4.60026	0	2.49855	0	3.3649	0	0	0	0	0	0	0	4.29312	4.29312	0	0	2.49855	0	0	0	0	2.49855	0	0	2.49855	0	0	0	0	0	0	2.49855	0	0	0	0	0	0	0	0	0	0	0	0	0	0	0	0	0	0	0	0	0	0	0	0	0	0	0	0	0	0	0	0	0	0	0	0	0	0	5.9417	0	0	0	0	0	0	0	0	0	0	0	0	0	3.3649	0	0	0	0	0	0	0	0	0	0	0	0	0	0	0	0	2.49855	0	0	0	0	0	0	0	0	0	0	2.49855	2.49855	2.49855	0	0	0	0	0	0	0	0	0	0	0	0	0	0	0	0	0	0	0	0	0	0	0	0	0	0	0	0	2.49855	0	0	0	0	2.49855	0	0	0	0	0	0	0	0	0	0	0	0	0	0	0	0	0	0	0	0	0	0	0	0	0	0	0	0	0	0	0	0	2.49855	0	0	0	0	0	2.49855	0	0	0	0	0	0	0	0	0	0	0	2.49855	0	0	0	2.49855	0	0	0
203765_P1_P5	0	0	0	0	0	0	0	0	0	0	0	0	0	2.67273	0	0	0	0	0	0	0	0	0	0	0	0	3.55492	0	0	0	0	3.55492	0	2.67273	0	0	0	0	0	0	0	2.67273	0	0	0	0	0	0	2.67273	0	6.03378	0	0	0	0	0	0	0	0	0	0	0	0	0	0	0	0	0	0	0	0	0	0	4.09837	0	0	0	0	2.67273	0	0	0	0	0	0	0	0	0	0	0	0	2.67273	0	0	2.67273	0	3.55492	0	0	0	0	2.67273	0	0	2.67273	0	0	0	0	0	0	0	0	0	0	0	0	0	0	0	0	0	0	0	0	0	0	4.80125	0	0	0	0	0	0	0	0	0	0	0	0	0	0	0	0	0	0	0	0	3.55492	0	0	0	2.67273	0	0	0	4.09837	2.67273	0	0	0	0	0	0	0	0	0	0	0	0	2.67273	0	0	0	0	0	0	0	4.80125	0	0	3.55492	0	0	0	0	0	0	0	0	0	0	0	0	0	0	0	0	0	0	0	0	0	6.52979	5.05563	4.4922	3.55492	0	2.67273	6.14756	7.19142	0	0	2.67273	0	0	4.4922	0	0	0	0	2.67273	0	0	2.67273	0	0	0	0	0	0	0	0	0	0	0	0	0	0	0	0	0	0	0	0	0	0	0	0	2.67273	0	0	0	0	0	0	0	0	2.67273	0	3.55492	0	0	5.27181	0	0	0	0	0	0	0	0	2.67273	0	0	0	2.67273	2.67273	4.09837	0	2.67273	0	0	0	0	0	0	0	0	0	2.67273	0	0	0	0	0	0	2.67273	0	0	0	0	3.55492	0	0	0	2.67273	0	0	3.55492	0	0	0	0	0	0	0	0	0	0	0	0	0	0	0	0	0	0	0	0	0	0	0	0	0	0	0	2.67273	0	0	0	0	0	0	0	0	0	0	5.77514	0	0	0	0	0	0	0	0	0	0	0	0	0	0	0	0	0	0	0	4.09837	0	0	0	0	0	0	0	0	0	0	0	0	0	0	0	2.67273	2.67273	0	0	0	0	2.67273	0	0	2.67273	0	2.67273	0	0	0	0	0	0	0	0	0	0	0	0	0	2.67273	0	0	0	0	0	2.67273	0	0	3.55492	3.55492	0	0	0	0	0	0	0	0	0	0	0	0	0	0	0	0	0	0	0	0	0	0	0	0	0	0	0	0	0	0	0	0	0	0	0	2.67273	0	4.09837	0	4.09837	0	0	0	0	2.67273	0	0	0	0	0	0	0	0	0	0	0	0	0	0	0	0	2.67273	0	0	0
876823_P1_P5	0	0	0	0	0	0	0	0	0	0	0	0	0	3.35284	2.48756	0	0	0	0	0	0	0	0	0	0	0	0	0	0	0	0	2.48756	0	0	0	0	0	0	0	0	0	2.48756	0	0	0	0	0	0	0	0	5.24284	0	0	0	0	0	0	0	0	0	0	0	0	0	0	0	0	0	0	0	0	0	0	0	0	0	0	0	0	3.35284	0	0	0	0	0	3.35284	0	3.35284	2.48756	0	0	3.88995	3.88995	2.48756	0	4.28045	0	3.35284	3.88995	0	0	3.35284	0	0	0	0	0	0	0	0	0	0	0	0	0	0	0	0	0	0	0	0	0	0	0	0	0	2.48756	0	0	0	0	2.48756	0	0	0	0	0	0	0	0	0	0	0	0	0	0	2.48756	4.84045	0	0	0	0	0	0	0	5.69185	5.05563	0	0	0	0	0	0	0	0	0	0	0	0	0	0	0	0	0	0	0	0	0	0	0	2.48756	0	0	0	0	0	2.48756	0	0	0	0	0	2.48756	0	0	4.84045	0	0	0	0	0	0	5.05563	0	0	3.88995	2.48756	0	7.38283	7.60399	0	0	0	0	0	0	0	0	0	2.48756	0	0	0	3.88995	0	0	0	0	0	0	0	0	0	0	0	0	0	0	0	0	0	0	0	0	0	0	0	0	0	2.48756	0	0	0	0	0	0	0	0	0	2.48756	0	0	0	0	0	0	0	0	0	0	0	0	0	0	0	0	0	2.48756	0	3.88995	0	0	0	0	2.48756	0	0	0	0	5.92856	0	0	0	0	0	0	0	0	0	0	0	0	0	0	0	2.48756	2.48756	0	3.35284	0	0	0	0	0	0	0	0	0	0	0	0	0	0	0	0	0	0	0	0	0	0	0	0	0	0	0	0	2.48756	0	0	0	0	0	0	0	0	0	3.35284	0	0	0	0	0	0	0	0	0	0	2.48756	0	0	2.48756	2.48756	0	0	0	0	0	0	0	0	0	0	3.35284	0	2.48756	0	0	0	0	0	0	0	0	2.48756	3.35284	0	0	0	0	0	0	2.48756	3.35284	0	0	0	0	0	0	0	0	0	0	0	0	0	0	0	0	0	0	0	0	0	0	2.48756	2.48756	0	0	2.48756	0	0	0	0	0	0	0	0	0	0	0	2.48756	0	0	0	0	0	0	0	0	0	0	0	0	0	0	0	0	0	0	0	0	0	3.35284	0	3.35284	0	0	0	2.48756	0	2.48756	0	0	0	0	0	0	0	0	0	0	0	0	0	0	2.48756	0	0	0	0	0	0
119356_P1_P5	0	0	0	0	0	0	0	0	0	0	2.43956	0	0	0	0	0	0	0	0	0	0	0	0	2.43956	0	0	0	0	0	0	0	3.30006	0	3.83535	0	0	0	0	0	0	0	0	0	0	0	0	0	0	0	0	5.1858	0	0	0	0	0	0	0	0	0	0	0	0	0	0	0	0	0	0	0	0	0	0	4.2249	0	0	0	0	0	0	0	0	0	0	0	2.43956	0	0	0	0	0	0	2.43956	0	0	0	4.53131	3.30006	0	0	0	2.43956	0	0	3.83535	0	0	0	0	0	3.30006	0	0	0	0	0	0	0	0	0	0	0	0	0	2.43956	0	0	3.30006	0	2.43956	3.30006	0	3.83535	0	0	0	0	0	0	0	0	0	0	0	0	0	0	0	3.30006	0	0	0	2.43956	0	0	0	5.1858	4.2249	0	0	0	0	0	0	0	0	0	0	0	0	0	0	0	0	0	2.43956	0	0	2.43956	0	0	0	0	0	2.43956	0	0	0	0	0	2.43956	0	0	3.83535	0	0	4.2249	0	0	0	0	0	0	6.41059	2.43956	0	2.43956	2.43956	0	6.80244	7.73734	0	0	2.43956	0	0	2.43956	0	0	0	0	0	0	0	0	0	0	0	0	0	0	0	0	0	0	0	0	0	0	0	0	2.43956	0	0	0	0	0	0	0	0	2.43956	0	0	0	0	0	0	0	0	0	3.30006	0	0	2.43956	0	0	0	0	0	0	0	0	0	0	0	0	0	0	4.78391	0	0	0	3.30006	2.43956	0	0	0	0	0	0	3.30006	4.53131	0	0	0	0	0	2.43956	0	0	0	0	0	0	0	0	0	0	0	2.43956	0	0	0	0	0	0	0	0	2.43956	0	0	0	0	0	0	0	0	0	0	0	0	0	0	0	0	0	0	0	0	0	0	0	0	0	0	0	0	0	6.16584	0	0	0	0	0	0	0	0	2.43956	0	2.43956	0	0	2.43956	2.43956	0	0	2.43956	0	0	0	0	0	3.30006	0	0	0	0	0	0	0	0	0	0	0	0	2.43956	2.43956	0	0	0	2.43956	0	0	0	0	0	0	0	0	0	0	0	2.43956	0	0	0	0	0	0	0	0	0	0	0	0	2.43956	3.30006	0	0	0	0	0	0	0	0	0	0	0	0	0	0	0	0	0	0	0	0	0	0	0	0	0	0	0	0	0	0	0	0	0	0	0	0	0	0	0	0	0	0	0	0	0	0	0	0	2.43956	0	3.30006	0	0	0	0	0	0	0	0	0	2.43956	0	0	0	3.30006	0	0	0
70218_P1_P5	0	0	0	0	0	0	0	0	0	0	0	0	0	0	0	0	0	0	0	0	0	3.24406	0	0	0	0	0	2.38882	0	2.38882	0	5.29041	0	0	0	0	0	0	0	0	0	0	0	0	0	0	0	0	0	0	0	0	0	0	0	0	0	0	0	0	3.24406	0	0	0	0	0	0	0	0	0	0	3.24406	0	0	0	0	0	0	0	0	0	0	0	0	0	5.12509	0	0	0	0	0	0	0	0	4.16584	0	0	2.38882	0	0	2.38882	7.37725	4.72376	0	0	0	3.24406	0	0	0	0	0	0	0	0	0	0	0	0	0	2.38882	0	0	0	0	0	0	0	0	0	0	0	0	0	0	0	0	0	0	0	0	0	0	0	0	0	0	0	4.93833	2.38882	0	0	0	0	0	0	5.43872	0	0	0	0	0	0	0	0	0	0	0	0	0	0	0	0	0	0	0	0	0	0	0	0	0	0	0	3.24406	0	0	0	0	0	2.38882	0	0	0	0	0	2.38882	0	0	0	0	0	0	0	0	0	0	0	0	5.29041	5.6962	4.16584	3.77735	2.38882	5.91461	0	0	0	0	0	0	0	0	0	0	0	0	0	0	0	0	3.77735	4.16584	0	0	6.79662	0	0	7.13782	0	0	0	0	0	0	0	0	0	0	0	0	0	0	0	0	0	0	0	2.38882	0	0	0	0	0	0	0	3.24406	0	0	0	0	0	2.38882	0	0	2.38882	0	0	2.38882	0	0	0	2.38882	0	0	0	0	0	0	0	2.38882	0	0	0	0	0	0	0	0	0	0	0	2.38882	0	0	0	0	2.38882	0	0	0	0	0	0	0	0	0	0	0	0	0	0	0	0	0	0	0	0	0	0	0	0	0	0	0	2.38882	0	0	0	0	0	0	0	0	0	0	0	0	2.38882	0	0	0	0	0	3.24406	0	0	0	0	0	0	0	3.24406	0	0	3.24406	0	0	0	0	0	0	3.24406	0	0	0	0	0	0	0	0	2.38882	0	0	0	0	2.38882	0	0	0	0	0	0	0	0	0	0	0	0	0	0	0	0	0	0	0	0	0	0	0	0	0	0	0	0	0	0	0	0	0	0	0	0	0	0	2.38882	0	0	0	0	0	0	0	0	0	0	0	0	0	0	0	0	0	0	0	0	0	0	0	0	0	0	0	0	0	0	0	2.38882	0	0	0	0	0	0	0	0	0	0	0	0	0	0	0	0	0	2.38882	0	0	0	0	0	0	0	2.38882	0
219080_P1_P5	0	0	0	0	0	0	0	0	0	0	0	0	0	2.49855	0	0	0	0	0	0	0	2.49855	0	0	0	0	2.49855	0	0	0	0	2.49855	0	0	0	0	0	0	0	0	0	0	0	0	0	0	0	0	3.90241	3.3649	6.55495	2.49855	0	0	0	0	0	0	0	0	0	0	0	0	0	0	0	0	0	0	0	0	0	0	0	0	0	0	0	0	0	0	0	0	0	0	0	3.3649	2.49855	0	0	0	3.3649	0	5.82817	0	2.49855	5.06859	3.90241	0	0	3.3649	0	0	0	0	0	0	3.90241	3.3649	0	0	0	0	0	0	0	0	0	0	0	0	0	0	0	0	0	4.85335	0	0	2.49855	0	0	0	0	0	0	0	0	0	0	0	0	0	0	0	0	0	5.70495	0	0	0	0	0	0	0	3.90241	4.85335	0	0	0	0	0	0	0	0	0	0	0	0	0	0	0	0	0	0	0	0	0	0	0	3.90241	0	0	2.49855	0	0	0	0	0	0	0	0	3.3649	0	0	4.29312	0	2.49855	0	0	3.3649	0	3.90241	0	0	0	2.49855	0	5.9417	6.8738	0	3.90241	0	2.49855	0	0	0	2.49855	0	0	0	0	0	0	2.49855	0	0	0	0	0	0	0	0	0	0	2.49855	0	0	0	0	0	0	0	0	0	0	0	0	0	0	0	0	0	0	0	0	0	0	0	0	0	0	4.60026	0	0	0	0	0	0	0	0	0	0	0	0	0	0	3.90241	0	0	0	0	2.49855	0	0	0	0	0	2.49855	5.9417	0	0	0	0	0	2.49855	0	0	0	0	0	0	0	0	0	2.49855	2.49855	0	0	0	0	0	0	0	0	0	0	0	0	0	0	0	0	0	0	0	0	0	0	0	0	0	0	0	0	0	0	0	0	0	0	0	0	0	0	0	0	6.23685	0	0	0	0	0	0	0	0	0	2.49855	0	0	2.49855	0	0	0	0	0	0	0	0	0	0	0	0	0	0	0	0	0	2.49855	0	0	0	0	0	3.90241	2.49855	0	0	0	2.49855	0	0	0	0	2.49855	0	0	0	0	0	0	0	0	0	0	0	0	0	0	0	0	0	0	0	0	0	2.49855	0	0	0	0	0	0	0	0	0	0	0	0	0	0	0	2.49855	0	0	0	0	0	0	0	0	0	0	0	0	0	0	0	0	0	0	4.85335	0	0	3.3649	0	0	0	0	0	0	0	0	0	0	0	0	0	0	0	0	0	0	0	0	0	0	0	0	0	0	0	0	0
415377_P1_P5	0	0	0	0	0	0	0	0	0	0	0	0	0	2.43437	0	0	0	0	0	0	0	0	0	0	0	0	3.29434	0	0	0	0	3.29434	0	0	0	0	0	0	2.43437	0	0	0	0	0	0	0	0	0	2.43437	0	6.61348	0	0	0	0	0	0	0	0	0	0	0	0	0	2.43437	0	0	0	0	0	0	0	0	0	0	2.43437	0	0	0	0	0	0	0	0	0	2.43437	0	0	3.82943	0	0	0	0	0	4.21887	0	2.43437	4.21887	0	0	0	0	0	0	0	0	0	0	0	0	0	0	0	0	0	0	0	0	0	0	0	0	0	0	0	0	0	3.82943	0	0	0	0	4.52522	0	0	0	0	0	0	0	0	0	0	2.43437	0	0	0	0	0	0	0	0	0	0	0	0	2.43437	3.82943	0	0	0	0	0	0	0	0	0	0	0	0	0	0	0	0	0	0	0	0	0	0	0	0	0	0	2.43437	0	0	0	0	0	0	0	0	2.43437	0	0	5.3451	0	2.43437	0	0	0	0	6.24584	2.43437	0	2.43437	0	0	7.35751	7.2363	0	0	0	0	0	3.29434	0	0	0	0	0	0	0	0	2.43437	0	0	0	0	0	0	0	0	0	0	0	0	0	0	0	0	0	0	0	0	0	0	0	0	0	0	0	0	0	0	0	0	0	0	0	0	0	4.77777	0	0	0	0	0	0	0	0	0	0	0	0	0	0	4.52522	0	3.82943	0	0	0	0	0	0	2.43437	0	0	5.3451	3.82943	0	2.43437	2.43437	0	0	2.43437	0	2.43437	0	0	0	0	0	0	0	0	0	2.43437	0	0	0	0	0	0	0	0	0	0	0	2.43437	0	0	0	0	0	0	0	0	0	0	0	0	0	0	0	0	0	0	0	0	0	0	0	3.29434	0	0	5.62814	0	0	0	0	0	0	0	0	0	0	2.43437	0	0	0	0	0	0	0	0	0	0	0	0	2.43437	0	3.29434	0	0	0	0	0	0	0	0	0	2.43437	0	3.29434	0	0	0	2.43437	0	0	2.43437	0	0	0	0	0	0	0	0	0	0	0	0	0	0	0	0	0	0	0	0	0	0	0	0	0	2.43437	0	2.43437	0	0	0	0	0	0	0	0	0	0	0	0	0	0	0	0	0	0	0	0	0	0	0	0	0	0	0	0	0	0	0	0	0	0	0	2.43437	0	4.52522	0	0	0	0	0	2.43437	0	0	0	0	0	0	0	2.43437	0	0	0	0	0	0	0	0	0	0	0
225143_P1_P5	0	0	0	0	0	0	0	0	0	0	3.12466	0	0	3.12466	0	0	0	0	0	0	0	3.65341	0	0	0	0	3.12466	0	0	0	0	2.28125	0	0	0	0	0	0	0	0	0	0	0	0	0	0	0	0	3.65341	2.28125	6.48869	0	0	0	0	0	0	0	0	0	0	0	0	0	0	0	0	0	0	0	0	0	2.28125	0	0	0	0	0	0	0	0	0	0	0	0	4.59491	0	3.12466	3.12466	0	2.28125	2.28125	0	0	5.44198	0	2.28125	4.34376	0	0	0	3.12466	0	0	0	0	0	0	3.12466	0	0	0	0	0	0	0	0	0	0	0	0	0	0	0	0	0	0	3.12466	0	0	0	0	0	0	0	0	0	0	0	0	0	0	0	0	0	0	0	0	4.99494	0	0	0	0	0	0	0	3.65341	0	0	0	0	0	0	0	0	0	0	0	0	0	0	0	0	0	0	0	0	0	0	0	0	0	0	0	0	0	0	0	0	0	0	0	2.28125	2.28125	0	0	2.28125	0	0	0	0	2.28125	0	6.05825	2.28125	0	4.03949	0	0	6.13951	6.91518	0	2.28125	0	0	0	0	2.28125	0	0	2.28125	3.65341	0	0	2.28125	3.65341	0	0	0	0	0	0	0	0	0	0	0	0	0	0	0	0	0	0	0	0	0	0	0	0	0	0	0	0	0	0	0	0	0	0	0	0	0	4.59491	0	0	0	0	0	0	0	0	0	0	0	2.28125	0	2.28125	0	0	2.28125	0	0	2.28125	0	0	0	0	0	0	4.80875	4.34376	0	2.28125	3.12466	0	0	0	0	3.65341	0	0	2.28125	0	0	0	0	0	0	0	0	0	0	0	0	0	0	0	0	0	0	0	0	0	0	0	0	0	0	0	0	0	0	0	0	0	0	0	0	0	0	0	0	0	0	0	0	0	6.42529	0	0	0	0	0	0	0	0	0	2.28125	0	0	0	3.12466	0	0	0	0	0	0	0	0	0	3.12466	0	2.28125	0	0	0	0	4.59491	0	0	0	0	0	0	2.28125	0	0	0	2.28125	2.28125	0	3.65341	0	0	0	0	0	0	0	0	0	0	0	0	0	0	0	0	0	0	2.28125	0	0	0	0	0	0	0	3.65341	0	0	0	0	0	0	0	0	0	0	0	0	0	0	0	0	0	0	0	0	0	0	0	0	0	0	0	0	0	0	0	0	0	0	3.12466	0	4.03949	0	4.34376	0	3.65341	0	0	2.28125	0	0	0	0	0	0	0	0	0	0	3.12466	0	0	0	0	0	0	0	0	0
486032_P1_P5	0	0	2.49304	0	0	0	0	2.49304	0	0	2.49304	0	0	3.89616	0	0	0	0	0	0	0	0	0	0	0	0	3.89616	0	0	0	0	2.49304	0	2.49304	0	0	0	0	0	2.49304	0	0	0	0	0	0	0	0	0	4.28677	6.23024	0	0	0	0	0	0	0	0	0	0	0	0	0	0	0	0	0	0	0	0	0	0	0	0	0	0	0	0	0	0	0	0	0	0	0	0	3.89616	4.59384	2.49304	0	0	2.49304	0	5.69838	2.49304	0	3.89616	2.49304	0	0	2.49304	0	0	0	0	0	0	5.41504	2.49304	0	0	0	0	0	0	0	0	0	0	0	0	0	0	0	0	0	3.35885	0	2.49304	0	0	0	2.49304	0	0	0	0	0	0	0	0	0	0	0	0	0	0	4.84688	0	0	0	2.49304	0	0	0	5.41504	3.35885	0	0	0	0	0	0	0	0	0	0	0	0	0	0	0	0	0	0	0	0	3.35885	0	0	4.84688	0	0	3.89616	0	0	0	0	0	0	0	0	0	0	0	2.49304	0	0	0	0	0	0	4.84688	3.89616	0	2.49304	0	0	4.84688	6.47513	2.49304	0	0	0	0	3.35885	0	0	0	0	3.35885	2.49304	0	0	0	0	0	0	0	0	0	0	0	0	0	0	0	0	0	0	0	0	0	0	0	0	0	0	0	0	0	0	0	0	0	0	0	0	0	0	0	0	5.93511	0	0	0	0	0	0	0	0	0	0	0	0	3.89616	0	2.49304	0	2.49304	0	0	0	0	0	0	0	0	0	3.89616	0	0	0	3.35885	0	0	0	2.49304	2.49304	0	0	2.49304	0	0	0	0	3.89616	0	5.0621	0	0	0	0	0	0	0	0	0	0	0	2.49304	0	0	0	0	0	0	0	0	0	0	0	0	0	0	0	0	0	0	0	0	0	0	0	0	0	0	4.59384	0	0	0	0	0	0	0	0	0	3.89616	0	0	0	0	0	0	0	3.35885	2.49304	3.89616	0	0	0	2.49304	0	0	0	0	0	0	2.49304	0	0	2.49304	0	0	2.49304	2.49304	0	0	0	0	0	0	0	0	2.49304	0	0	0	0	0	0	0	0	0	0	0	0	0	0	0	0	0	0	0	0	0	0	0	2.49304	0	2.49304	0	0	0	0	0	0	0	0	0	0	0	0	0	0	0	0	0	0	0	0	0	0	0	0	0	0	0	0	0	0	0	0	0	4.28677	0	5.0621	0	0	0	0	0	0	0	0	0	0	0	0	0	0	0	2.49304	0	0	0	0	0	0	0	0	0	0	2.49304
668376_P1_P5	0	0	0	0	0	0	0	3.16481	0	0	0	0	0	2.31732	0	0	0	0	0	0	0	0	0	0	2.31732	2.31732	0	2.31732	0	0	0	5.48622	0	0	0	0	0	0	0	2.31732	0	0	0	0	0	0	0	0	0	2.31732	0	0	0	0	0	0	0	0	0	0	2.31732	0	0	0	0	0	0	0	0	0	0	0	0	0	0	0	2.31732	2.31732	0	0	0	0	0	0	0	3.69512	0	2.31732	3.16481	0	0	3.69512	4.63833	0	3.16481	3.16481	2.31732	5.35193	4.08204	0	0	4.38683	3.69512	0	2.31732	0	0	0	0	0	0	0	0	0	0	0	0	0	0	0	2.31732	0	0	0	0	0	0	0	0	0	0	0	0	0	0	0	0	0	0	0	0	0	0	0	0	0	0	0	2.31732	0	0	0	2.31732	0	2.31732	0	4.63833	0	0	0	0	0	0	0	0	0	0	0	0	0	0	0	3.69512	0	0	0	0	0	0	0	0	0	0	0	3.69512	0	0	0	0	0	0	0	0	3.69512	0	2.31732	5.03881	0	2.31732	3.16481	0	0	0	0	0	0	0	0	0	6.33416	6.81447	0	0	0	0	0	0	0	4.08204	0	0	4.38683	4.38683	0	0	0	0	0	0	0	0	0	0	0	0	0	0	0	0	0	0	0	0	0	0	0	0	0	0	0	0	0	0	0	0	0	0	0	0	2.31732	2.31732	0	0	5.35193	0	0	0	0	0	0	2.31732	0	0	0	0	0	0	0	0	0	3.69512	0	3.69512	2.31732	0	0	0	0	0	2.31732	4.85242	2.31732	0	0	0	0	0	0	0	0	0	0	0	0	2.31732	0	0	0	3.16481	0	0	0	0	0	0	2.31732	0	0	0	0	0	0	0	0	2.31732	0	0	0	0	0	0	0	0	0	0	0	0	0	5.35193	0	0	3.16481	0	0	0	0	0	0	0	0	0	0	0	3.16481	0	0	0	0	0	0	0	0	3.69512	2.31732	0	0	0	0	0	0	0	0	3.16481	0	2.31732	0	3.16481	0	0	4.85242	0	0	0	0	0	3.69512	3.69512	0	0	0	0	0	0	4.08204	3.16481	3.69512	0	0	0	0	0	0	0	0	0	0	0	2.31732	3.16481	0	0	0	0	0	0	0	0	0	0	0	0	0	0	0	0	0	0	0	0	0	0	0	0	0	0	0	0	0	0	0	0	0	0	0	0	0	0	3.16481	0	0	0	0	0	0	0	3.69512	3.16481	3.69512	0	0	0	2.31732	0	0	0	0	0	0	0	0	0	0	0	0	0	0	0	0	0	0	0	0	0	0	0
82710_P1_P5	0	0	0	0	0	0	0	0	0	0	0	0	0	2.48211	0	0	0	0	0	0	0	0	0	0	0	0	0	0	0	0	0	4.5811	0	2.48211	0	0	0	0	0	0	0	2.48211	0	0	0	0	0	0	0	0	5.23639	2.48211	0	0	0	0	0	0	0	0	0	0	0	0	0	0	0	0	0	0	0	0	0	0	0	0	0	0	0	0	0	0	0	0	0	3.34686	0	0	3.34686	0	2.48211	3.34686	2.48211	0	4.83405	0	3.34686	2.48211	3.34686	0	0	2.48211	2.48211	0	2.48211	0	0	0	4.27416	2.48211	0	0	0	0	0	0	0	0	0	0	0	0	0	0	0	0	0	3.34686	0	0	0	0	0	0	0	0	0	0	0	0	0	0	0	0	0	0	0	0	5.23639	2.48211	0	2.48211	0	0	0	0	4.83405	5.40205	0	0	0	0	0	0	0	0	0	0	0	0	0	0	0	0	0	0	0	0	0	0	0	0	0	0	0	0	0	0	0	0	0	0	2.48211	0	0	0	5.23639	0	0	0	0	0	0	0	0	0	0	2.48211	0	6.60482	7.45378	0	0	2.48211	2.48211	0	2.48211	2.48211	0	0	0	2.48211	3.34686	0	0	0	0	0	0	0	0	0	0	0	0	0	0	0	0	0	0	0	0	0	0	0	0	0	0	0	0	0	0	0	0	0	0	0	0	0	3.34686	0	0	3.88376	0	0	0	0	0	0	0	0	0	0	0	0	0	0	0	0	3.34686	0	3.34686	2.48211	0	0	0	0	0	0	3.34686	0	0	0	0	0	0	0	0	0	0	0	3.34686	0	0	0	2.48211	0	0	0	0	0	0	0	0	0	0	0	0	0	0	0	0	0	0	0	0	0	0	0	0	0	0	0	0	0	0	0	0	0	2.48211	0	0	0	0	0	2.48211	0	6.53517	0	0	0	0	0	0	0	0	0	0	0	0	2.48211	0	2.48211	0	0	0	0	0	0	0	0	0	0	2.48211	0	0	0	0	2.48211	0	0	0	0	0	4.5811	4.83405	0	0	0	3.34686	0	0	0	0	0	0	0	0	0	0	0	2.48211	0	0	0	2.48211	0	0	0	0	0	0	0	2.48211	2.48211	3.34686	0	0	0	0	2.48211	0	0	0	0	0	0	0	0	0	0	0	0	0	0	0	0	0	0	0	0	0	0	0	0	0	0	0	0	0	0	0	0	0	4.27416	0	4.27416	0	0	0	0	0	0	0	0	0	0	0	0	0	0	0	0	0	0	0	2.48211	2.48211	0	0	0	0	0	0
75008_P1_P5	0	0	0	0	0	0	0	0	0	0	0	0	0	0	0	0	0	0	0	0	0	0	0	0	0	0	0	0	0	0	0	4.36512	0	0	0	0	0	0	0	0	0	0	0	0	0	0	0	0	0	0	0	0	0	0	0	0	0	0	0	0	0	0	0	0	0	0	0	0	0	0	0	3.43348	0	0	0	0	0	0	0	0	0	0	0	0	0	4.67298	0	0	0	0	0	0	3.43348	0	5.7793	0	2.56119	3.97323	0	0	0	6.89053	3.43348	3.43348	0	0	3.43348	0	0	0	0	0	0	0	0	0	0	0	0	0	0	0	0	0	0	0	0	0	0	0	0	0	0	0	0	0	0	0	0	0	0	0	0	0	0	0	0	0	3.97323	0	0	0	0	0	0	0	3.97323	0	0	0	0	0	0	0	0	0	0	0	0	0	0	0	0	0	0	0	0	0	0	0	0	0	0	0	0	0	0	0	0	0	0	0	0	2.56119	0	0	0	2.56119	0	0	0	0	0	0	0	0	0	0	0	6.55669	5.64442	0	4.36512	3.97323	5.49562	0	0	0	0	0	0	0	0	0	2.56119	0	0	0	3.43348	0	0	0	0	0	0	6.94894	4.67298	7.62263	0	0	0	0	0	0	0	0	0	0	0	0	0	0	0	0	0	0	0	0	0	0	0	0	0	0	0	0	0	0	0	0	0	0	0	0	0	0	0	0	0	0	0	0	0	0	0	0	0	0	0	2.56119	4.67298	0	0	0	0	0	0	0	0	0	0	0	0	0	0	0	0	0	0	0	0	0	0	0	0	0	0	0	0	0	2.56119	0	0	0	0	0	0	0	0	0	0	0	0	0	0	3.97323	0	0	2.56119	0	0	0	0	0	0	0	0	0	0	0	0	0	0	0	0	0	0	0	0	0	0	0	0	0	0	2.56119	0	0	0	0	0	0	3.43348	0	0	0	0	0	0	0	0	0	0	0	2.56119	0	0	0	0	0	0	0	0	0	0	0	0	0	0	0	0	0	0	0	0	0	0	0	0	0	0	0	0	0	0	0	0	0	0	0	0	0	0	0	0	3.43348	0	0	0	0	0	0	0	0	0	0	0	0	0	0	0	0	0	0	0	0	0	0	0	0	0	0	0	0	0	0	0	3.43348	0	0	0	0	0	0	0	0	0	0	0	0	0	0	0	0	2.56119	0	0	0	0	0	0	0	0	0	0
121727_P1_P5	0	2.43437	0	0	0	0	0	2.43437	0	0	0	0	0	0	0	0	0	0	0	0	0	2.43437	0	0	0	0	0	0	0	0	0	4.52522	0	2.43437	0	0	0	0	0	0	0	0	0	0	0	0	0	0	0	0	5.62814	0	0	0	0	0	0	0	0	0	0	0	0	0	0	0	0	0	0	0	0	0	0	0	0	0	0	0	0	0	0	0	0	0	0	2.43437	0	3.29434	2.43437	0	0	0	3.82943	0	4.21887	3.29434	0	0	2.43437	0	0	4.99263	0	0	0	0	0	0	4.52522	2.43437	0	0	0	0	0	0	0	0	0	0	0	0	0	0	0	0	0	4.21887	0	0	0	0	3.82943	0	0	0	0	0	0	0	0	0	0	0	0	0	0	3.82943	5.49355	0	0	0	0	0	0	0	6.15956	5.75123	0	0	0	0	0	0	0	0	0	0	0	0	0	0	0	0	0	0	0	0	2.43437	0	0	0	0	0	0	0	0	0	0	0	0	0	0	3.29434	0	0	4.77777	0	0	0	0	0	0	0	0	0	0	0	0	6.85222	7.5731	0	0	2.43437	2.43437	0	0	0	2.43437	0	0	0	0	0	0	2.43437	0	0	0	0	0	0	0	0	0	0	0	0	0	0	0	0	0	0	0	0	0	0	0	0	0	0	2.43437	0	0	0	0	0	0	0	0	0	0	0	0	0	0	0	0	0	0	0	0	0	2.43437	0	0	0	2.43437	0	4.21887	0	3.29434	0	0	0	0	0	0	0	5.49355	0	0	0	0	0	0	0	0	0	0	0	2.43437	0	0	0	0	0	0	0	0	0	0	0	0	0	0	0	0	0	0	0	0	0	0	0	0	0	0	0	0	0	0	0	0	0	0	0	0	0	0	0	0	0	0	0	0	0	4.21887	0	0	0	0	0	0	0	0	0	2.43437	0	0	0	0	0	0	0	0	0	0	0	0	0	3.29434	0	0	0	0	0	0	3.29434	0	0	0	0	0	2.43437	0	0	0	0	0	0	0	2.43437	0	0	0	0	0	2.43437	0	0	0	0	0	0	0	0	0	0	0	0	0	0	0	0	0	0	2.43437	0	0	0	0	0	2.43437	0	0	0	0	0	0	0	0	0	0	0	0	0	0	0	0	0	0	0	0	0	0	0	0	0	0	0	0	0	0	3.82943	2.43437	5.62814	0	0	0	0	0	0	0	0	0	0	0	0	0	0	0	0	0	0	0	0	0	0	2.43437	0	0	0	0
317515_P1_P5	0	0	0	0	0	0	0	0	0	0	0	0	0	2.53797	0	0	0	0	0	0	0	0	2.53797	0	0	0	2.53797	2.53797	0	0	0	3.94702	0	2.53797	0	0	0	0	0	0	0	0	0	0	0	0	0	0	0	0	5.46823	0	2.53797	0	0	0	0	0	0	0	0	0	0	0	0	0	0	0	0	0	0	0	0	3.40808	0	0	3.40808	0	0	3.40808	0	0	0	0	0	2.53797	0	3.40808	3.94702	2.53797	0	0	4.89947	2.53797	5.30238	0	2.53797	3.40808	3.40808	0	0	3.40808	0	2.53797	0	0	0	0	0	0	0	0	0	0	0	0	0	0	0	0	0	0	0	0	0	0	0	0	0	2.53797	2.53797	0	0	0	0	0	0	0	0	0	0	0	0	0	0	0	0	2.53797	4.89947	0	0	0	0	0	0	0	3.40808	4.64607	0	0	0	0	0	0	0	0	0	0	0	0	3.40808	0	0	0	0	0	0	0	0	0	0	0	0	0	2.53797	0	0	3.40808	0	0	0	0	3.94702	2.53797	0	0	3.40808	0	0	0	0	0	0	0	3.94702	0	0	3.40808	0	6.52898	6.28398	2.53797	0	0	0	0	0	0	0	0	0	0	0	0	0	0	0	0	0	0	0	0	0	0	0	0	0	0	0	2.53797	0	2.53797	0	2.53797	0	0	2.53797	0	0	0	0	0	0	0	0	0	0	0	0	0	3.40808	0	0	5.11494	0	0	2.53797	0	0	0	2.53797	0	0	0	2.53797	0	0	0	0	0	3.40808	0	2.53797	2.53797	0	0	0	0	0	3.40808	6.73835	0	0	0	0	0	0	0	0	0	0	0	3.40808	0	0	0	0	2.53797	0	0	2.53797	0	0	0	0	0	0	0	0	0	0	0	0	0	0	0	0	0	0	0	0	0	0	0	0	2.53797	0	0	3.40808	0	0	0	0	0	0	0	2.53797	0	0	0	0	0	0	2.53797	0	0	0	0	0	0	0	0	4.33848	0	0	0	0	0	0	0	0	0	3.40808	0	0	0	0	0	0	0	0	0	0	0	3.40808	3.40808	2.53797	0	0	0	0	2.53797	0	0	0	3.94702	0	0	0	0	0	0	0	0	0	0	0	0	0	0	0	0	0	3.40808	2.53797	0	2.53797	0	0	0	0	0	0	0	0	0	0	0	0	0	0	2.53797	0	2.53797	0	0	0	0	0	0	0	0	0	0	0	0	0	0	0	0	0	0	2.53797	0	0	5.30238	3.40808	0	0	0	0	0	0	0	0	0	0	0	0	0	0	0	0	0	0	0	0	2.53797	0	0	0	0	0	0	0
25522_P1_P5	0	0	0	0	0	0	0	0	0	0	2.49855	0	0	0	0	0	0	0	0	0	0	2.49855	2.49855	0	0	0	0	0	0	0	0	4.60026	0	0	0	0	0	0	0	0	0	0	0	0	0	0	0	0	0	2.49855	6.81542	0	0	0	0	0	0	0	0	0	0	0	0	0	0	0	0	0	0	0	0	0	0	0	0	0	0	0	0	2.49855	0	0	0	0	0	3.3649	0	2.49855	3.3649	0	0	0	3.3649	0	3.3649	2.49855	2.49855	4.85335	0	0	0	4.29312	0	0	0	0	0	0	3.90241	2.49855	0	0	0	0	0	0	0	0	0	0	0	0	0	0	0	0	0	3.3649	0	0	0	0	0	0	0	0	0	0	0	0	0	0	0	0	0	0	0	0	6.6246	0	0	0	0	0	0	0	5.57021	0	0	0	0	0	0	0	0	0	0	0	0	0	0	0	0	0	0	0	0	0	0	0	0	2.49855	0	0	0	0	0	0	0	0	0	0	0	0	0	0	5.06859	0	0	0	0	2.49855	0	2.49855	0	0	2.49855	0	0	6.69105	7.35571	0	0	0	0	0	0	0	0	0	0	2.49855	0	0	0	2.49855	0	0	0	0	0	0	0	0	0	0	0	0	0	0	0	0	0	0	0	0	0	0	0	0	0	0	0	0	0	0	0	0	0	0	0	0	0	4.60026	0	0	0	0	0	0	0	0	0	0	0	0	0	0	3.3649	0	0	0	3.3649	2.49855	0	0	0	0	0	0	2.49855	4.29312	0	0	0	0	0	0	0	0	0	0	0	0	0	0	2.49855	3.3649	2.49855	0	0	0	0	0	0	0	0	0	0	0	0	0	0	0	0	0	0	0	0	0	0	0	0	0	0	0	0	0	0	0	0	0	0	0	0	0	0	0	5.57021	0	0	0	0	0	0	2.49855	0	0	0	0	0	0	2.49855	0	0	0	0	0	2.49855	0	0	0	2.49855	0	2.49855	0	0	0	0	0	0	0	0	0	0	4.29312	0	0	0	0	2.49855	0	0	0	0	2.49855	0	0	0	0	0	0	0	0	0	0	0	0	0	0	0	0	0	0	0	0	0	0	0	2.49855	2.49855	2.49855	0	0	0	0	0	0	0	0	0	0	0	0	0	0	0	0	0	0	0	0	0	0	0	0	0	0	0	0	0	0	0	0	0	2.49855	0	5.06859	0	0	0	3.3649	0	0	0	0	0	0	0	0	0	0	0	0	0	0	0	0	0	0	0	0	0	0	0
340265_P1_P5	0	0	0	0	0	0	0	0	0	0	2.64689	0	0	2.64689	0	0	0	0	0	0	0	0	0	0	0	0	0	0	0	0	0	2.64689	0	0	0	0	0	0	2.64689	0	0	0	0	0	0	0	0	0	0	0	6.86777	0	0	0	0	0	0	0	0	0	0	0	2.64689	0	0	0	0	0	0	0	0	0	0	0	0	0	0	0	0	2.64689	0	0	0	0	0	2.64689	0	2.64689	4.06949	0	0	4.06949	5.59599	0	5.02587	0	2.64689	0	2.64689	0	0	0	0	0	0	0	0	0	4.46288	4.46288	0	0	0	0	0	0	0	0	0	0	2.64689	0	0	0	0	0	0	0	0	0	0	0	0	0	0	0	0	0	0	0	0	0	0	0	0	0	0	0	5.02587	0	0	0	0	0	0	0	3.52686	2.64689	0	0	0	0	0	0	0	0	0	0	0	0	2.64689	0	2.64689	0	0	0	0	0	0	0	0	0	0	0	0	0	0	0	0	0	0	0	3.52686	3.52686	0	0	0	0	0	0	0	0	0	0	0	0	0	0	0	6.581	5.88007	0	0	0	0	0	4.46288	0	0	0	0	2.64689	2.64689	0	0	0	0	0	0	0	0	0	0	0	0	0	0	0	0	2.64689	0	0	0	0	0	0	0	0	0	0	0	0	0	0	0	0	0	0	2.64689	0	2.64689	0	0	6.1173	0	0	0	0	0	0	2.64689	0	0	0	4.06949	2.64689	0	2.64689	2.64689	0	2.64689	0	0	2.64689	0	0	0	0	0	0	5.02587	0	0	0	4.46288	0	0	0	0	4.46288	0	0	0	0	0	0	2.64689	0	0	4.46288	2.64689	0	0	0	0	0	0	0	0	0	0	0	0	0	0	0	0	0	0	0	0	0	0	0	0	0	0	0	3.52686	0	0	0	0	0	0	0	0	0	2.64689	0	0	0	2.64689	0	0	0	0	0	0	0	0	0	0	0	0	0	0	0	0	0	0	0	3.52686	0	0	0	0	0	0	0	0	0	2.64689	0	0	0	4.06949	0	0	0	0	0	0	2.64689	0	0	0	0	0	0	0	0	0	0	0	0	0	0	0	0	0	0	0	0	0	0	0	0	0	0	0	2.64689	0	0	0	0	0	0	0	0	0	0	0	0	0	0	0	0	0	0	0	0	0	0	0	0	0	0	0	0	0	0	0	0	0	6.1173	0	5.24192	0	0	0	0	0	0	0	0	0	0	0	0	0	0	0	0	0	0	0	0	2.64689	0	0	0	0	0	0
565855_P1_P5	0	0	0	0	0	0	0	2.34529	0	0	0	0	0	0	2.34529	0	0	0	0	0	0	2.34529	0	0	0	0	0	0	0	0	0	3.72736	0	2.34529	0	0	0	2.34529	0	0	0	0	0	0	0	0	0	0	0	0	0	2.34529	0	3.19586	0	0	0	0	0	0	0	0	0	4.67185	0	3.72736	0	0	0	0	0	0	0	0	0	0	0	0	0	0	0	0	0	0	0	0	0	0	0	0	0	0	3.72736	0	4.88613	0	3.72736	0	0	0	0	5.95941	2.34529	0	0	0	3.19586	2.34529	0	0	0	0	0	0	0	0	0	0	0	0	2.34529	0	0	0	0	0	0	0	0	2.34529	0	0	0	0	0	0	0	0	0	0	0	0	0	0	0	0	0	0	0	0	0	0	0	0	3.19586	0	5.38599	2.34529	0	0	0	0	0	0	0	0	2.34529	0	0	0	0	0	0	0	0	4.42009	0	0	2.34529	0	2.34529	0	0	0	5.95941	0	0	0	0	0	2.34529	0	0	0	3.72736	0	4.67185	0	0	0	0	2.34529	0	0	0	0	0	0	3.19586	5.23782	5.95941	3.19586	3.19586	0	2.34529	0	0	0	0	2.34529	0	2.34529	4.67185	0	0	0	0	0	0	0	0	0	0	0	0	0	0	0	0	0	0	0	0	0	0	0	0	0	0	0	0	0	2.34529	0	0	0	0	0	0	0	0	0	0	0	0	0	2.34529	0	0	0	0	0	2.34529	0	0	0	0	0	3.19586	0	0	0	4.67185	3.19586	0	2.34529	0	0	0	0	0	0	0	0	0	0	0	0	0	0	0	0	0	0	0	0	0	0	0	5.95941	2.34529	0	0	3.19586	0	0	0	0	0	0	0	2.34529	4.42009	0	0	0	0	0	0	0	0	0	0	0	0	0	0	0	0	0	0	4.11491	0	0	0	0	2.34529	0	0	2.34529	3.72736	0	0	0	0	0	0	0	0	0	0	0	0	2.34529	0	0	0	0	0	0	0	0	0	0	0	0	0	0	0	4.67185	0	0	0	0	0	2.34529	6.50456	0	0	5.38599	0	0	0	2.34529	0	2.34529	0	0	0	0	2.34529	0	0	0	2.34529	0	0	0	0	2.34529	0	0	0	0	0	0	0	0	0	0	0	0	0	0	0	0	0	0	2.34529	0	5.23782	0	0	0	0	0	0	0	0	0	0	0	0	0	0	0	0	0	0	0	0	0	0	0	0	0	0	0	0	0	0	0	0	2.34529	0	0	0	0	0	0	0	2.34529	0	0	0	0	0	0	0	0	2.34529	0	0	0	0
485880_P1_P5	0	0	0	0	0	0	0	0	0	0	0	0	0	0	0	0	0	0	0	0	0	0	0	3.25505	0	0	0	0	0	0	0	4.95021	0	0	0	0	0	0	0	0	0	0	0	0	0	0	0	0	0	0	0	0	0	0	0	0	0	0	0	0	0	0	0	0	0	0	0	0	0	0	0	0	0	0	0	0	0	0	0	0	0	0	0	0	0	3.25505	0	0	0	0	2.39876	0	2.39876	0	3.25505	0	0	3.25505	0	0	0	8.20883	4.48333	0	0	0	5.45072	0	0	0	0	0	0	0	0	0	0	0	0	0	2.39876	0	0	0	0	0	0	0	0	0	0	0	0	0	0	0	0	0	0	0	0	0	0	0	0	0	0	0	3.25505	0	0	0	0	0	0	0	4.17744	3.78874	0	0	0	0	0	0	0	0	0	0	0	0	0	0	0	0	0	0	0	0	0	0	0	0	0	0	4.48333	0	0	0	0	0	2.39876	0	0	0	0	0	2.39876	0	0	0	0	0	0	0	0	0	0	0	0	5.92669	6.36101	3.25505	5.13701	0	7.31397	0	0	0	0	0	0	0	0	0	0	0	0	0	4.48333	0	0	0	0	0	0	0	4.48333	5.13701	0	0	0	0	0	0	0	0	0	0	0	0	0	0	0	0	0	0	0	0	0	0	0	0	0	0	0	0	3.25505	0	0	0	0	0	0	0	0	0	0	0	0	0	0	0	3.78874	0	0	0	0	0	0	0	2.39876	0	0	0	0	0	0	0	0	0	0	0	0	0	0	0	0	0	0	0	0	0	0	0	0	0	0	0	0	0	0	0	0	0	0	0	0	0	0	0	0	0	0	0	0	2.39876	0	0	0	0	0	0	0	0	0	0	0	0	0	0	2.39876	0	0	0	0	0	0	0	0	0	0	0	0	0	0	0	0	0	0	0	0	0	0	0	0	0	2.39876	0	0	3.78874	0	0	0	0	0	2.39876	0	0	0	0	0	0	0	0	0	0	0	0	0	0	0	0	3.25505	0	0	0	0	0	0	0	0	0	0	0	0	0	0	0	0	0	0	0	0	0	0	0	0	0	0	0	0	0	0	0	0	0	0	0	0	0	0	2.39876	0	0	0	0	0	0	0	0	0	0	0	0	0	0	0	2.39876	0	0	0	0	0	0	0	0	0	0	0	0	0	0	0	0	0	0	0	0	0	0	2.39876	0	0	0	0
480585_P1_P5	0	0	2.55534	0	0	0	0	0	0	2.55534	0	0	0	0	0	0	0	0	0	0	0	0	0	0	0	0	0	0	0	0	0	2.55534	0	2.55534	0	0	0	0	0	2.55534	0	0	0	0	0	0	0	0	2.55534	2.55534	6.94194	0	0	0	0	0	0	0	0	0	0	0	0	0	0	0	0	0	0	0	0	0	0	3.42708	0	0	0	0	0	2.55534	2.55534	0	0	0	0	0	0	0	0	0	0	0	2.55534	0	3.42708	0	3.42708	0	0	0	0	3.96663	0	0	2.55534	0	0	0	0	0	0	0	0	0	0	0	0	0	0	0	0	0	0	0	0	0	0	4.6662	0	0	0	0	3.96663	0	0	0	0	0	0	0	0	0	0	0	0	0	0	0	3.42708	0	0	0	2.55534	0	0	0	2.55534	0	0	0	0	0	0	0	0	0	0	0	0	0	0	0	0	0	0	0	0	0	2.55534	0	2.55534	0	0	0	0	0	0	0	0	0	0	0	0	3.42708	0	0	3.96663	0	0	0	0	0	0	7.0521	4.6662	4.6662	2.55534	0	0	6.75912	6.00932	0	2.55534	0	0	0	3.42708	0	0	0	0	3.42708	2.55534	0	0	2.55534	0	0	0	0	0	0	0	0	0	0	0	0	0	0	0	0	0	0	0	0	2.55534	0	0	0	0	0	0	0	0	0	0	0	0	0	2.55534	0	0	6.00932	0	0	0	0	0	0	0	0	0	0	0	0	0	0	3.96663	0	0	0	2.55534	0	0	0	0	0	0	0	5.1353	0	0	0	0	0	2.55534	0	0	0	0	0	0	0	0	0	0	0	0	3.42708	0	0	0	0	0	2.55534	0	0	0	0	0	0	0	0	0	0	0	0	0	0	0	0	0	0	0	0	0	0	0	0	0	0	0	0	0	0	0	0	6.30467	0	0	0	0	0	0	0	0	0	0	0	0	0	0	0	0	0	0	0	2.55534	0	0	0	0	0	0	0	0	0	0	0	0	0	0	0	0	2.55534	3.42708	0	0	2.55534	2.55534	0	0	0	0	3.42708	0	0	0	0	0	0	0	0	0	0	0	0	0	0	0	0	2.55534	0	0	0	0	0	0	2.55534	0	0	0	0	0	0	0	0	0	0	0	0	0	0	0	0	0	0	0	0	0	0	0	0	0	0	0	0	0	0	0	0	0	0	0	2.55534	0	2.55534	0	2.55534	0	0	0	0	0	2.55534	0	0	0	0	0	0	0	0	0	2.55534	0	0	0	0	0	0	0	0	0
94588_P1_P5	0	0	0	0	0	0	0	0	0	0	0	0	0	0	0	0	0	0	0	0	0	0	0	0	0	0	0	0	0	2.46061	0	4.24929	0	0	0	0	0	0	0	0	0	0	0	0	0	0	0	0	0	0	0	0	0	0	0	0	0	0	0	0	0	0	0	0	0	0	0	0	2.46061	2.46061	0	0	0	0	2.46061	0	0	0	0	0	0	0	0	0	0	5.65963	0	0	0	0	2.46061	0	3.85932	0	5.52497	0	0	5.37645	0	0	0	7.18134	3.85932	0	0	0	4.24929	0	0	0	0	0	0	0	0	0	0	0	0	0	0	0	0	0	0	0	0	0	0	0	0	0	0	0	0	0	0	0	0	0	0	0	0	0	0	0	0	0	5.89624	0	0	0	0	0	0	0	4.55597	0	0	0	0	0	0	0	0	0	0	0	0	0	2.46061	0	0	0	0	0	0	0	0	0	0	0	0	0	4.24929	0	2.46061	0	0	0	0	0	0	0	0	0	0	0	0	0	0	0	0	0	0	0	0	0	0	3.85932	5.52497	2.46061	4.24929	3.32323	5.37645	0	0	0	0	0	0	0	0	0	2.46061	0	0	0	0	0	0	0	0	0	0	6.64529	4.55597	6.88407	2.46061	0	0	0	0	0	0	0	0	0	0	0	0	0	0	0	0	0	0	0	0	0	0	0	0	0	0	0	4.55597	0	0	0	0	0	2.46061	0	0	0	0	0	0	0	2.46061	0	2.46061	3.32323	0	0	0	0	0	0	3.32323	0	0	0	0	0	0	0	0	0	0	0	0	0	0	0	0	0	0	0	0	0	0	0	0	0	0	0	0	0	0	3.32323	0	0	0	0	0	0	0	0	0	0	0	0	0	4.24929	0	0	0	0	0	0	0	0	0	0	2.46061	0	0	0	0	0	0	0	2.46061	0	0	0	0	0	0	0	3.32323	0	0	2.46061	0	0	0	0	0	0	2.46061	0	0	0	0	0	0	0	0	0	0	0	0	0	0	0	0	0	2.46061	0	2.46061	0	2.46061	0	0	0	0	0	0	0	2.46061	0	0	0	0	0	0	0	0	0	0	0	0	0	0	0	0	0	0	0	0	0	0	4.24929	0	0	0	0	0	0	0	0	0	0	0	0	0	0	0	0	0	0	0	0	0	0	0	0	0	0	0	0	0	0	0	2.46061	0	0	0	0	0	0	0	0	0	0	0	0	0	0	0	0	0	0	0	0	0	0	0	0	0	0	0
744299_P1_P5	0	0	0	0	0	0	0	0	0	0	0	0	0	2.39378	0	0	0	0	0	0	0	0	0	0	2.39378	0	0	0	0	0	0	3.24954	0	0	0	0	0	0	0	0	0	0	0	0	0	0	0	0	4.47746	2.39378	5.70221	0	0	0	0	0	0	0	0	0	0	0	0	0	0	0	0	0	0	0	0	0	0	0	0	0	0	0	0	2.39378	0	0	0	0	0	3.78303	0	2.39378	2.39378	0	0	0	4.17163	0	3.24954	3.24954	0	4.17163	3.78303	0	0	3.24954	0	0	0	0	0	0	3.78303	0	0	0	0	0	0	0	0	0	0	0	2.39378	0	0	0	0	0	0	3.78303	0	0	0	0	0	0	0	0	0	0	0	0	0	0	0	2.39378	0	0	0	0	5.70221	0	0	0	2.39378	0	0	0	4.94426	3.24954	0	0	0	0	0	0	0	0	0	0	0	0	0	0	0	0	0	0	0	0	0	0	0	0	0	0	3.24954	0	0	0	0	0	0	0	2.39378	3.24954	0	0	4.17163	0	0	0	0	0	0	5.13104	0	2.39378	0	0	0	6.1103	7.41965	0	0	0	0	0	0	0	0	0	0	2.39378	2.39378	0	0	0	0	0	0	0	0	0	0	0	0	0	0	0	0	0	0	0	0	0	0	0	0	0	0	0	0	0	0	0	0	2.39378	0	0	2.39378	0	0	0	0	3.78303	0	0	0	0	0	0	0	0	0	0	0	0	0	0	4.47746	0	2.39378	0	2.39378	0	0	0	0	0	0	2.39378	6.42805	0	0	0	3.24954	0	0	0	0	3.24954	0	0	0	0	0	0	0	2.39378	0	2.39378	0	0	0	0	0	0	0	0	0	0	0	0	2.39378	0	0	0	0	0	0	0	0	0	0	0	0	0	0	0	0	0	0	2.39378	0	0	0	0	0	0	5.92064	0	0	0	0	0	0	0	0	0	0	0	0	0	2.39378	0	0	0	2.39378	0	2.39378	0	0	0	0	0	0	0	0	0	0	2.39378	0	0	2.39378	0	0	3.24954	3.24954	0	0	0	2.39378	0	0	0	0	0	0	0	0	0	0	0	0	0	0	0	0	0	0	0	0	0	0	0	0	2.39378	0	0	0	3.24954	3.24954	0	0	0	0	0	0	0	0	0	0	0	0	0	0	0	0	0	0	0	0	0	0	0	0	0	0	0	0	0	0	0	0	0	0	3.24954	3.24954	4.72966	0	0	0	3.24954	0	0	0	0	0	0	0	0	0	0	0	0	0	2.39378	0	0	2.39378	0	0	0	0	0	0
879192_P1_P5	0	0	0	0	0	0	0	0	0	0	0	0	0	2.48756	0	0	0	0	0	0	0	0	0	0	0	0	0	0	0	0	0	3.35284	0	0	0	0	0	0	0	0	0	0	0	0	0	0	0	0	0	0	5.69185	0	0	0	0	0	0	0	0	0	0	0	0	0	0	0	0	0	0	0	0	0	0	0	0	0	2.48756	0	0	0	0	0	0	0	0	0	0	3.35284	3.35284	0	0	0	3.35284	0	0	2.48756	2.48756	0	3.88995	0	0	5.55713	0	0	0	0	0	0	4.58745	2.48756	0	0	0	0	0	0	0	0	0	0	0	0	0	0	0	0	0	3.35284	0	0	0	0	0	0	0	0	0	0	0	0	0	0	0	0	0	0	0	2.48756	5.05563	0	0	0	0	0	0	0	4.84045	5.55713	0	0	0	0	0	0	0	0	0	0	0	0	2.48756	0	0	0	0	0	0	0	0	0	0	0	0	0	3.35284	0	2.48756	2.48756	0	0	0	0	0	0	0	0	4.58745	0	0	0	0	0	0	2.48756	0	0	0	2.48756	0	6.86056	7.7957	0	3.35284	0	0	0	0	0	0	0	0	0	0	0	2.48756	0	0	0	0	0	0	0	0	0	0	0	0	0	0	0	0	0	0	0	0	0	0	0	0	0	0	0	0	0	0	0	0	0	0	0	3.35284	0	0	2.48756	0	0	0	0	0	0	0	0	0	0	2.48756	0	0	0	3.35284	0	3.35284	0	2.48756	2.48756	0	0	0	0	0	2.48756	4.58745	0	0	0	2.48756	0	0	0	0	2.48756	2.48756	0	2.48756	0	2.48756	0	0	0	0	0	0	0	0	0	0	0	0	0	0	0	0	0	0	0	0	0	0	0	0	0	0	0	0	0	0	0	0	0	0	0	0	0	0	0	0	0	0	0	5.24284	0	0	0	0	0	0	0	0	0	2.48756	0	0	0	0	0	0	0	0	0	0	0	0	0	0	0	0	0	0	0	0	0	0	0	0	0	0	5.55713	4.28045	0	0	0	0	2.48756	0	0	0	2.48756	0	0	0	0	0	0	2.48756	0	0	0	0	0	0	0	0	0	0	0	0	0	0	0	0	0	0	0	0	0	0	0	0	0	0	0	0	0	0	0	0	0	0	0	0	0	0	0	0	0	0	0	0	0	0	0	0	0	0	0	0	4.28045	0	5.55713	0	0	0	0	0	0	0	0	0	0	0	0	0	0	0	0	0	0	0	0	0	0	0	0	0	0	0
327942_P1_P5	0	0	2.45531	0	0	0	0	2.45531	0	0	2.45531	0	0	3.85329	0	0	0	0	0	2.45531	0	2.45531	0	0	0	0	0	0	0	0	0	0	0	0	0	0	0	0	0	0	0	0	0	0	0	0	0	0	2.45531	2.45531	7.03392	0	0	0	0	0	0	0	0	0	0	0	0	0	0	0	0	0	0	0	0	0	0	0	0	0	0	0	0	3.85329	0	0	0	0	0	2.45531	0	3.31739	2.45531	0	0	0	2.45531	0	2.45531	3.31739	2.45531	2.45531	2.45531	2.45531	0	3.31739	0	0	0	0	0	0	5.01748	0	0	0	0	0	0	0	0	0	0	0	0	0	0	0	0	0	0	2.45531	0	0	0	0	0	0	0	0	0	0	0	0	0	0	0	0	0	0	0	0	5.37012	0	0	0	3.31739	0	0	0	4.24315	5.37012	0	0	0	0	0	0	0	0	0	0	0	0	2.45531	0	0	0	0	0	0	0	0	0	0	0	0	0	0	0	0	2.45531	0	0	0	0	2.45531	0	0	0	3.85329	2.45531	2.45531	0	0	0	0	0	3.85329	2.45531	4.24315	2.45531	0	6.93164	6.18485	0	3.31739	0	2.45531	0	2.45531	0	0	0	2.45531	3.31739	0	0	0	0	0	0	0	0	0	0	0	0	0	0	0	0	0	0	0	0	0	0	0	0	0	0	0	0	0	0	0	0	0	0	0	0	0	0	0	0	0	5.99504	0	0	0	0	0	0	0	0	0	0	0	0	0	0	2.45531	0	0	0	3.31739	2.45531	0	0	0	0	0	0	4.24315	0	0	0	3.85329	0	2.45531	0	0	3.85329	0	0	0	0	0	0	0	2.45531	0	3.85329	0	0	0	0	0	0	0	0	0	0	0	0	0	0	0	0	0	0	0	0	0	0	0	0	0	0	0	0	0	0	0	0	0	0	0	0	0	2.45531	5.51863	0	0	0	0	0	0	0	0	3.31739	0	0	0	2.45531	0	0	0	0	2.45531	0	0	0	0	0	3.85329	0	2.45531	0	0	0	0	4.24315	0	0	0	0	2.45531	2.45531	2.45531	0	0	0	0	0	0	0	0	2.45531	0	0	0	0	0	0	0	0	0	0	0	0	0	0	0	0	2.45531	0	0	0	0	0	0	0	0	0	0	0	0	0	0	0	0	0	0	0	2.45531	0	0	0	0	0	0	0	0	0	0	0	0	0	0	0	0	0	0	0	0	0	0	3.85329	2.45531	0	0	0	0	0	0	0	0	2.45531	0	0	0	0	0	0	0	0	0	0	0	2.45531	0	0	0	0	0	0	0
715749_P1_P5	0	0	2.51525	0	0	0	0	0	0	0	0	0	0	3.92134	0	0	0	0	0	0	0	3.38322	0	0	0	0	2.51525	0	0	0	0	2.51525	0	0	0	0	0	2.51525	0	0	0	0	0	0	0	0	0	0	0	0	3.38322	0	0	0	0	0	0	0	0	0	0	0	0	0	0	0	0	0	0	0	0	0	0	2.51525	0	0	2.51525	0	0	0	0	0	0	0	0	3.38322	0	2.51525	3.38322	0	0	3.38322	4.6197	0	3.92134	0	0	4.6197	2.51525	0	0	3.38322	0	0	2.51525	0	0	0	0	3.38322	0	0	0	0	0	0	0	0	0	0	0	0	0	0	0	0	0	0	0	0	0	0	0	0	0	0	0	0	0	0	0	0	0	2.51525	0	0	0	0	4.87292	0	0	0	2.51525	0	0	0	4.6197	4.31237	0	0	2.51525	2.51525	0	0	0	0	0	0	0	0	2.51525	0	0	0	0	2.51525	0	0	0	0	0	0	0	0	5.2756	0	0	0	0	0	3.92134	0	3.92134	3.38322	0	0	3.92134	0	0	0	0	2.51525	0	0	0	0	0	0	0	7.00403	7.49382	2.51525	0	0	0	0	0	0	0	0	0	2.51525	2.51525	0	0	0	2.51525	0	0	0	0	0	0	0	0	0	0	0	0	0	0	0	0	0	0	0	0	0	0	0	0	0	0	0	0	0	0	0	0	0	2.51525	0	0	4.31237	0	0	0	0	0	0	2.51525	0	0	0	2.51525	2.51525	0	0	3.38322	0	2.51525	0	2.51525	0	0	0	0	0	0	2.51525	5.08826	0	0	0	0	0	0	0	0	0	0	0	0	0	0	0	0	3.38322	2.51525	0	0	0	0	0	0	0	0	0	0	0	0	0	0	0	0	0	0	0	0	0	0	0	0	0	0	0	0	0	3.38322	0	0	0	0	0	0	0	0	0	0	0	0	0	0	2.51525	0	0	0	0	0	0	0	0	4.31237	0	0	0	0	0	0	0	0	0	2.51525	0	0	0	2.51525	0	0	2.51525	0	0	0	0	0	0	2.51525	0	0	0	0	0	0	2.51525	0	0	0	0	0	0	0	0	4.6197	0	0	0	0	0	0	0	0	0	0	0	0	2.51525	0	0	0	0	0	0	0	0	2.51525	0	0	0	0	0	0	0	0	2.51525	0	0	0	0	0	0	0	0	0	0	0	0	0	0	2.51525	0	0	0	0	0	0	3.38322	0	6.0669	0	0	0	0	0	0	0	0	0	0	0	0	0	0	0	0	0	0	0	0	0	0	3.92134	0	0	0	0
645055_P1_P5	0	0	2.46594	0	0	0	0	0	0	0	0	0	0	0	0	0	0	0	0	0	0	0	0	0	0	0	2.46594	0	0	0	0	3.32909	0	0	0	0	0	0	0	0	0	0	0	0	0	0	0	0	0	3.86539	6.00783	3.32909	0	0	0	0	0	0	0	0	0	0	0	0	0	0	0	0	0	0	0	0	3.32909	2.46594	0	0	0	0	0	0	0	0	0	0	0	0	0	0	0	0	0	2.46594	0	0	5.03008	0	2.46594	2.46594	0	0	0	2.46594	0	0	2.46594	0	0	0	0	0	0	0	0	0	0	0	0	0	0	0	0	0	0	0	0	0	0	3.32909	0	0	0	0	3.32909	0	0	0	0	0	0	0	0	0	0	0	0	0	0	2.46594	4.56221	0	0	2.46594	3.32909	0	0	0	3.86539	2.46594	0	0	0	0	0	0	0	0	0	0	0	0	0	0	0	0	0	0	0	0	0	0	0	3.32909	0	0	2.46594	0	0	0	0	0	0	2.46594	3.86539	3.32909	0	0	0	0	0	0	3.32909	0	0	6.5853	0	4.56221	3.32909	0	0	6.10587	6.89053	0	0	0	0	0	0	0	0	0	0	0	0	0	0	0	2.46594	0	0	0	0	0	0	0	0	0	0	0	0	0	2.46594	0	0	0	0	0	0	0	0	0	0	0	0	0	0	0	0	0	0	0	3.86539	0	0	0	0	0	0	0	0	0	0	0	0	0	0	0	0	0	3.86539	0	0	0	0	0	0	0	0	0	0	0	3.32909	6.19767	0	2.46594	3.32909	0	0	0	0	3.32909	0	0	3.32909	0	2.46594	2.46594	0	0	0	2.46594	0	0	0	0	0	3.32909	0	0	0	0	0	0	0	0	0	3.86539	0	0	0	0	0	0	0	0	0	0	0	0	0	0	0	0	0	0	0	0	0	0	6.71524	0	0	0	0	0	0	0	0	0	0	0	0	0	2.46594	0	0	0	0	0	2.46594	0	0	0	2.46594	0	0	0	0	2.46594	0	3.32909	0	0	0	0	0	4.25547	3.32909	0	0	0	0	0	0	0	0	0	0	0	0	0	0	0	0	0	0	0	0	0	0	2.46594	0	0	0	0	0	0	0	0	2.46594	0	0	0	0	0	3.32909	0	0	0	0	0	0	0	0	2.46594	0	0	0	0	0	0	0	0	0	0	0	0	0	0	0	0	0	0	0	0	0	2.46594	0	0	0	4.25547	0	0	0	0	0	0	0	0	0	0	0	0	0	0	0	0	0	0	0	0	0	0	0	0	0
825721_P1_P5	0	0	0	0	0	0	0	0	0	0	0	0	0	2.52088	0	0	0	0	0	0	0	0	2.52088	0	0	0	0	3.38938	0	0	0	3.38938	0	0	0	0	0	0	0	0	0	0	0	0	0	0	0	0	0	0	0	0	0	0	0	0	0	0	0	0	3.38938	0	0	0	0	0	0	0	0	0	0	0	0	2.52088	0	0	0	2.52088	0	2.52088	0	0	0	0	0	2.52088	0	3.92771	2.52088	0	0	2.52088	4.31885	0	3.92771	0	0	4.62625	0	0	0	2.52088	0	0	0	0	0	0	4.31885	2.52088	0	0	0	0	0	0	0	0	0	0	0	0	0	0	0	0	0	0	0	0	0	0	3.38938	0	0	0	0	0	0	0	0	0	0	0	0	0	0	0	6.26359	0	0	0	0	0	0	0	6.17173	3.38938	0	0	0	0	0	0	0	0	0	0	0	0	0	0	0	0	0	0	0	0	0	0	0	0	0	0	2.52088	0	0	0	0	0	0	0	2.52088	0	0	3.38938	4.87951	0	0	0	0	0	0	0	0	0	0	0	0	6.34994	7.0108	0	0	0	0	0	0	0	0	0	0	2.52088	0	0	0	0	2.52088	0	0	0	0	0	0	0	0	0	0	0	0	0	0	0	0	0	0	0	0	0	0	0	0	0	0	0	0	0	0	0	2.52088	0	3.38938	0	0	5.44804	0	0	3.38938	0	0	0	3.38938	0	0	0	0	0	0	0	0	0	4.31885	0	3.92771	0	0	0	0	0	0	3.38938	4.31885	0	0	0	3.38938	0	2.52088	0	0	3.38938	0	0	0	0	0	0	0	2.52088	0	2.52088	0	0	0	0	0	0	0	0	0	3.38938	0	0	0	0	0	0	0	0	0	0	0	0	0	0	0	0	0	0	3.92771	0	0	0	0	0	0	0	0	0	0	0	0	0	0	0	0	0	0	0	0	0	0	0	3.38938	0	0	0	0	0	0	0	0	0	3.38938	0	0	0	3.38938	0	0	3.38938	0	0	0	0	2.52088	3.38938	4.31885	0	0	0	0	0	0	3.38938	3.38938	3.38938	0	0	0	0	0	0	3.38938	0	0	0	0	0	0	0	0	0	2.52088	0	2.52088	0	0	0	0	0	0	0	0	0	0	0	0	0	0	0	0	0	2.52088	2.52088	0	0	0	0	0	0	0	0	0	0	0	0	0	3.38938	0	0	0	0	0	0	0	2.52088	0	5.96835	0	0	0	0	0	0	0	0	0	0	0	0	0	0	0	0	0	0	0	0	2.52088	0	0	0	0	0	0
695852_P1_P5	0	0	0	0	0	0	0	0	0	0	2.48756	0	0	0	0	0	0	0	0	0	0	0	0	0	0	0	2.48756	0	0	0	0	4.28045	0	2.48756	0	0	0	0	0	2.48756	0	0	0	0	0	2.48756	0	0	0	4.58745	7.12152	0	0	0	0	0	0	0	0	0	0	0	0	0	0	0	0	0	0	0	0	0	0	0	0	0	0	0	2.48756	3.88995	0	0	0	0	0	3.35284	0	0	3.35284	0	0	0	3.35284	0	5.24284	0	0	2.48756	0	0	0	5.05563	0	0	0	0	0	0	4.28045	2.48756	0	0	0	0	0	0	0	0	0	0	0	0	0	0	0	0	0	2.48756	0	0	0	0	3.88995	2.48756	0	0	0	0	0	0	2.48756	0	0	0	0	0	0	0	3.35284	0	0	0	0	0	0	0	2.48756	4.28045	0	0	2.48756	0	0	0	0	0	0	0	0	0	0	0	0	0	0	0	0	0	3.35284	0	0	4.58745	0	0	0	0	0	0	0	0	0	0	0	0	0	0	2.48756	0	0	0	2.48756	0	0	5.81505	3.35284	3.35284	4.28045	0	0	6.74134	7.07297	0	3.88995	0	2.48756	0	0	2.48756	0	0	0	0	0	0	0	0	0	0	0	0	0	0	0	0	0	0	0	0	0	0	0	2.48756	0	0	0	0	0	0	0	0	0	0	0	0	0	0	0	0	0	0	0	0	0	3.88995	0	0	0	0	0	0	0	0	0	0	0	0	0	0	2.48756	0	0	0	2.48756	2.48756	0	0	0	0	0	0	3.88995	0	0	0	2.48756	0	0	0	0	2.48756	0	0	0	0	0	0	0	0	0	2.48756	0	0	0	0	0	0	0	0	0	0	0	2.48756	0	0	0	0	0	0	0	0	0	0	0	0	0	0	0	0	0	0	0	0	0	0	0	0	2.48756	0	6.22367	0	0	0	0	0	0	0	0	0	0	0	0	0	2.48756	0	0	0	0	0	0	0	0	0	0	0	0	0	0	0	0	0	0	0	0	0	0	0	3.88995	0	0	0	0	0	0	0	0	0	0	0	0	0	0	0	0	0	0	0	0	0	0	0	0	0	0	0	0	0	0	0	2.48756	0	0	0	0	0	0	0	0	0	0	0	0	0	0	0	0	0	0	0	0	0	0	0	0	0	0	0	0	0	0	0	0	0	0	0	0	3.35284	0	2.48756	0	0	0	2.48756	0	0	0	0	0	0	0	0	0	0	0	0	0	0	0	0	0	0	2.48756	0	0	0	2.48756
285554_P1_P5	0	0	0	0	0	0	0	0	0	0	0	0	0	0	0	0	0	0	0	0	0	0	0	0	0	2.40881	0	0	0	0	0	3.80023	0	0	0	0	0	0	0	2.40881	0	0	0	0	0	0	0	0	0	0	0	0	0	0	0	0	0	0	0	0	0	0	0	0	0	0	0	0	0	0	0	0	0	0	0	0	0	0	0	0	0	0	0	0	0	3.26614	0	0	0	0	0	0	0	0	4.7475	0	0	0	0	0	0	6.21482	2.40881	0	0	0	5.14905	0	0	0	0	0	0	0	0	0	0	0	0	0	0	0	0	0	0	0	0	0	0	0	0	0	0	0	0	0	0	0	0	0	0	0	0	0	0	0	0	0	0	0	0	0	2.40881	0	0	0	5.46282	7.32627	0	0	5.14905	0	0	0	0	0	0	0	0	0	0	0	0	0	0	0	0	0	0	0	0	0	0	0	6.51597	0	0	0	0	0	4.18914	0	0	0	0	0	0	0	0	0	0	0	0	0	0	0	0	0	0	5.72039	7.1623	2.40881	2.40881	0	5.31445	0	0	0	0	0	0	0	0	0	0	0	2.40881	5.14905	0	0	0	0	0	0	0	0	0	6.44637	0	0	0	0	0	0	0	0	0	0	0	0	0	0	0	0	0	0	0	0	0	0	0	0	0	0	0	0	0	0	0	0	0	0	0	0	0	0	0	0	0	0	0	0	2.40881	3.80023	0	0	0	0	0	0	4.7475	0	0	0	0	0	0	0	0	0	0	0	0	0	0	0	0	0	0	3.26614	0	0	0	0	0	0	0	0	0	0	0	2.40881	0	0	0	0	0	0	0	0	0	0	0	0	2.40881	2.40881	0	0	3.26614	0	0	2.40881	0	0	0	0	0	0	0	0	3.26614	0	0	3.26614	0	0	0	0	0	0	0	0	0	0	0	0	0	0	0	0	0	0	0	0	0	0	0	0	0	0	0	0	0	0	0	0	0	0	0	0	0	0	0	0	0	0	0	0	0	0	0	0	0	0	0	0	0	0	0	0	0	0	2.40881	0	0	0	0	0	0	0	0	0	0	0	0	0	0	0	0	0	0	0	0	0	0	0	0	0	0	0	0	0	0	0	0	0	0	0	0	0	0	0	3.26614	0	0	0	0	3.26614	0	0	0	0	0	0	0	0	0	0	0	0	0	0	0	0	0	0	0	0	0	0	0	0	0	0	0
46399_P1_P5	0	0	0	0	0	0	0	0	0	0	0	0	0	0	0	0	0	0	0	0	0	0	0	0	0	0	0	0	0	0	0	4.60671	0	0	0	0	0	0	0	2.50409	0	2.50409	0	0	0	0	0	0	0	0	2.50409	0	0	0	0	0	0	0	0	0	0	0	0	0	0	0	0	0	4.60671	0	0	2.50409	0	0	0	0	0	0	0	0	0	0	0	0	0	4.60671	0	0	0	0	0	0	0	0	4.85984	0	0	5.07512	0	0	0	7.36239	4.85984	0	0	0	4.29951	0	0	0	0	0	0	0	0	0	0	0	0	0	0	0	0	0	0	0	0	0	0	0	0	0	0	0	0	0	0	0	0	0	0	0	2.50409	0	0	0	0	0	3.90869	2.50409	0	0	2.50409	0	0	0	5.71155	0	0	0	3.90869	0	0	0	0	0	0	0	0	0	0	0	0	0	0	0	3.37097	0	0	0	0	0	0	0	2.50409	0	0	0	0	0	0	0	0	0	0	0	0	0	0	0	0	0	0	0	0	0	0	0	0	6.24349	5.42814	0	3.90869	3.37097	5.57679	0	0	0	0	0	0	0	0	0	0	0	0	0	5.42814	0	0	0	0	0	0	6.15164	3.90869	0	6.99059	0	0	0	0	0	0	0	0	0	0	0	0	0	0	0	0	0	0	0	0	0	0	0	0	0	0	0	0	0	0	0	0	0	0	0	0	0	0	0	2.50409	0	0	0	3.90869	0	0	0	0	0	0	3.37097	5.07512	0	0	0	0	0	0	0	0	0	0	0	0	0	0	0	0	0	0	0	0	0	0	0	0	0	0	0	0	0	0	0	0	0	0	0	0	0	0	0	0	0	0	0	0	0	0	0	0	2.50409	0	0	0	0	0	0	0	0	0	0	0	0	0	0	2.50409	0	0	0	0	0	0	0	0	0	0	0	0	0	0	0	0	0	0	0	0	0	0	0	0	0	0	0	0	0	2.50409	0	0	0	0	0	0	0	0	0	0	0	0	0	0	0	0	0	2.50409	0	0	0	0	0	0	0	0	0	0	0	0	0	0	0	0	0	0	0	0	0	0	2.50409	0	0	0	0	0	0	0	0	0	0	0	0	0	0	0	0	0	0	0	0	0	0	0	0	0	0	0	0	0	0	0	0	0	0	0	0	2.50409	0	0	0	0	0	0	0	0	0	0	0	0	0	0	0	0	0	2.50409	0	0	0	0
279246_P1_P5	0	0	0	0	0	0	0	0	0	0	0	0	0	0	0	0	0	0	0	0	0	0	0	0	0	0	0	2.39876	0	0	0	4.95021	0	2.39876	0	0	0	0	0	0	0	2.39876	0	0	0	0	0	0	0	0	0	0	0	0	0	0	0	0	0	0	2.39876	0	0	0	0	0	0	0	0	0	0	0	0	0	0	0	0	0	0	0	0	0	0	0	0	6.36101	0	0	0	0	0	0	3.25505	0	3.78874	0	0	3.25505	0	0	0	7.93422	2.39876	0	0	0	3.78874	0	0	0	0	0	0	0	0	0	0	0	0	0	0	0	0	0	0	0	0	0	0	0	0	0	0	0	0	0	0	0	0	0	0	0	2.39876	0	0	0	0	0	4.73558	2.39876	0	0	2.39876	0	0	0	4.48333	3.25505	0	0	0	0	0	0	0	0	0	0	0	0	0	0	0	0	0	0	0	0	0	0	0	0	0	0	4.73558	0	0	0	0	0	2.39876	0	0	2.39876	0	2.39876	3.78874	0	0	0	0	0	0	0	0	0	0	0	0	5.70824	6.43413	0	3.25505	2.39876	5.58522	0	0	0	0	0	0	0	0	0	2.39876	0	0	0	5.30238	0	0	0	0	0	0	4.73558	3.78874	6.02464	0	0	0	0	0	0	0	0	0	0	0	0	0	0	0	0	0	0	0	0	0	0	0	0	0	0	0	0	4.17744	0	0	2.39876	0	0	0	0	0	2.39876	0	0	0	0	3.25505	0	4.17744	3.78874	0	0	0	0	0	2.39876	0	0	0	0	0	0	0	0	0	0	0	0	0	0	0	0	0	0	0	0	0	2.39876	0	0	0	0	0	0	0	0	3.25505	3.25505	0	0	0	0	0	0	0	0	0	0	0	0	0	2.39876	0	0	0	0	0	0	0	0	0	0	0	0	0	0	0	0	0	0	0	0	0	0	0	0	0	0	0	0	0	0	0	0	0	0	0	0	0	0	0	0	0	0	0	0	0	0	0	0	0	0	0	0	0	0	0	0	0	0	3.25505	0	0	0	0	0	0	0	0	0	0	0	0	0	0	0	0	0	0	0	2.39876	0	2.39876	0	0	0	0	0	0	0	0	0	0	0	0	0	0	0	0	2.39876	2.39876	0	0	0	0	0	0	0	0	0	0	0	0	0	0	0	0	0	0	0	0	0	0	0	0	0	0	0	0	0	0	0	0	0	0	0	0	0	0	0	0	0	0	0	0	0	0	0	0	0	0
54373_P1_P5	0	0	0	0	0	0	0	0	0	0	0	0	0	0	0	0	0	0	0	0	0	0	0	0	0	0	0	0	0	0	0	3.32323	0	0	0	0	0	0	0	2.46061	0	3.32323	0	0	0	0	0	0	3.85932	2.46061	5.65963	0	0	0	0	0	0	0	0	0	0	0	0	0	0	0	0	0	0	0	0	0	2.46061	0	0	0	0	0	0	0	0	0	0	0	0	0	0	0	0	0	0	0	2.46061	0	2.46061	0	3.32323	3.32323	0	0	0	4.55597	0	0	2.46061	0	0	0	0	0	0	0	0	0	0	0	0	0	0	0	2.46061	0	0	0	0	0	0	3.32323	0	0	0	0	3.32323	0	0	0	0	0	0	0	0	0	0	2.46061	0	0	0	0	0	0	0	0	0	0	0	0	5.21086	2.46061	0	0	0	0	0	0	0	0	0	0	0	0	0	0	0	0	0	0	0	0	2.46061	0	0	4.55597	0	0	4.80875	0	0	0	0	0	0	0	0	0	0	0	3.85932	0	0	2.46061	2.46061	0	0	5.37645	4.80875	3.85932	3.32323	0	0	6.27755	7.35016	0	0	0	0	0	0	0	0	0	0	3.32323	2.46061	0	0	0	0	0	0	0	0	0	0	0	0	0	0	0	0	0	0	0	0	0	0	0	0	0	0	0	0	0	0	0	0	0	0	0	0	0	2.46061	0	0	4.24929	0	0	0	0	0	0	0	0	0	0	0	0	0	0	4.55597	0	0	0	0	0	0	0	0	0	0	3.85932	5.89624	3.32323	0	0	2.46061	0	0	0	0	0	3.32323	2.46061	0	0	2.46061	0	0	2.46061	0	4.24929	0	0	0	0	0	0	0	0	0	0	0	2.46061	0	0	0	0	0	0	0	0	0	0	0	0	0	0	0	0	0	0	0	0	0	0	0	0	0	0	6.43605	0	2.46061	0	0	0	0	0	0	0	2.46061	0	0	3.32323	0	0	0	0	0	0	3.32323	0	0	0	0	0	0	0	0	0	0	0	0	0	0	0	2.46061	4.55597	2.46061	2.46061	0	0	2.46061	0	0	2.46061	0	0	0	0	0	0	0	0	3.32323	0	0	0	0	0	0	0	0	0	0	0	0	0	0	0	0	0	2.46061	0	0	0	0	0	0	0	0	0	0	0	0	0	0	0	0	0	0	0	0	0	0	0	0	0	0	0	0	0	0	0	0	0	0	0	0	0	0	0	0	2.46061	0	0	0	2.46061	0	2.46061	0	0	0	0	0	0	0	0	0	0	0	0	0	2.46061	0	0	0
35946_P1_P5	0	0	0	0	0	0	0	0	0	0	0	0	0	2.47131	0	0	0	0	0	0	0	2.47131	0	0	0	0	3.33498	0	0	0	0	3.33498	0	0	0	0	0	0	0	2.47131	0	0	0	0	0	0	0	0	0	0	0	0	0	0	0	0	0	0	0	0	0	0	0	0	0	0	0	0	0	0	0	0	0	0	0	0	0	0	0	2.47131	3.87149	0	0	0	0	3.33498	0	0	2.47131	0	0	3.33498	3.87149	0	5.03642	0	2.47131	2.47131	0	2.47131	0	0	0	0	0	0	0	0	0	0	0	0	0	0	0	0	0	0	0	0	0	0	0	0	0	0	0	3.33498	0	0	0	0	4.82134	0	0	0	0	0	0	0	0	0	0	0	0	0	0	0	2.47131	0	0	0	0	0	0	0	3.33498	0	0	0	0	0	0	0	0	0	0	0	0	0	0	0	0	0	0	3.87149	0	0	0	0	0	0	0	0	0	0	0	0	0	0	0	0	0	2.47131	0	0	4.26167	0	0	0	0	2.47131	0	7.2384	2.47131	0	3.87149	3.33498	0	5.90907	7.10186	0	0	0	0	0	3.87149	0	0	0	0	3.87149	4.26167	0	0	0	0	0	0	0	0	0	0	0	0	0	0	0	0	0	0	0	0	0	2.47131	0	0	0	0	2.47131	2.47131	0	0	0	0	0	0	0	0	0	5.7956	0	0	0	0	0	0	0	0	0	0	0	0	0	2.47131	0	3.33498	3.33498	3.33498	0	2.47131	0	0	0	0	0	0	0	0	2.47131	2.47131	5.67243	3.33498	2.47131	0	2.47131	0	0	0	0	0	0	2.47131	0	0	0	0	0	0	2.47131	0	2.47131	0	0	0	0	0	0	0	0	0	0	0	0	2.47131	0	0	0	0	0	0	0	0	0	0	0	0	0	0	0	0	0	0	0	0	0	0	0	6.01427	0	0	0	0	0	0	0	0	0	0	0	0	0	3.87149	0	0	0	0	0	0	0	0	0	2.47131	0	0	0	0	0	0	0	0	2.47131	0	0	0	5.03642	2.47131	0	0	0	0	0	0	0	2.47131	0	0	0	0	0	0	0	2.47131	0	0	2.47131	0	0	0	0	0	0	0	0	0	0	0	0	3.33498	0	0	0	0	0	0	0	0	0	0	0	0	0	0	0	0	0	0	0	0	0	0	0	0	0	0	0	0	0	0	0	0	0	0	0	0	0	0	2.47131	0	2.47131	0	0	0	0	0	0	0	0	0	0	0	0	0	0	0	0	0	0	0	0	0	0	0	0	2.47131
150300_P1_P5	0	0	0	0	0	0	0	0	0	0	0	0	0	0	0	0	0	0	0	0	0	0	0	0	0	0	2.47131	2.47131	0	0	0	4.26167	0	0	0	0	0	0	0	2.47131	0	0	0	0	0	0	0	0	0	0	7.65105	0	0	0	0	0	0	0	0	0	2.47131	0	0	0	0	0	0	0	0	0	0	0	0	0	0	0	0	0	2.47131	2.47131	0	0	0	0	0	0	0	3.33498	2.47131	0	0	2.47131	4.56847	0	4.56847	2.47131	2.47131	3.87149	3.33498	2.47131	0	4.56847	0	0	0	0	0	0	4.56847	0	0	0	0	0	0	0	0	0	0	0	0	0	0	0	0	0	0	4.56847	0	0	0	0	0	0	0	0	0	0	0	0	0	0	0	0	0	0	0	2.47131	4.56847	0	2.47131	0	0	0	0	0	2.47131	0	0	0	0	0	0	0	0	0	0	0	0	0	0	0	2.47131	0	0	0	0	0	0	0	0	2.47131	0	0	0	0	0	0	0	0	0	0	0	3.33498	0	0	4.56847	0	0	2.47131	0	0	0	0	5.03642	0	2.47131	4.26167	0	6.29044	6.29044	2.47131	2.47131	0	0	0	0	0	0	0	0	0	0	0	0	0	0	0	0	0	0	0	0	0	0	0	0	0	0	0	0	0	0	0	0	0	0	0	0	0	0	0	0	0	0	0	0	0	0	0	0	0	0	3.87149	0	0	0	0	0	0	0	0	0	0	0	2.47131	0	0	2.47131	0	4.26167	0	0	0	0	0	0	0	0	2.47131	0	0	0	0	0	0	0	0	0	0	0	0	0	0	0	0	0	3.87149	0	0	0	0	0	0	0	0	0	0	0	0	0	0	0	0	0	0	0	0	0	0	0	0	0	0	0	0	0	0	0	0	0	0	0	0	0	0	0	0	7.10186	0	0	0	0	0	0	0	0	0	0	0	0	0	3.33498	0	0	0	0	0	0	0	0	0	0	0	0	0	2.47131	0	0	0	0	0	0	0	0	2.47131	0	0	0	0	0	0	0	0	0	2.47131	0	0	0	0	0	0	0	0	0	0	0	0	0	0	0	0	3.33498	0	0	0	2.47131	0	0	0	0	0	0	0	0	0	0	0	0	0	0	0	0	0	0	0	0	0	0	0	0	0	0	0	0	0	0	0	0	0	0	0	0	0	0	2.47131	2.47131	5.03642	0	0	0	3.33498	0	0	0	0	0	0	0	0	0	0	0	0	0	2.47131	0	0	0	0	0	0	0	0	0
92134_P1_P5	0	0	0	0	0	2.49855	0	0	0	0	0	0	0	0	0	0	0	0	0	0	0	0	0	0	0	0	0	0	0	0	0	3.90241	0	0	0	0	0	0	0	2.49855	0	0	0	0	0	0	0	0	0	0	0	0	0	0	0	0	0	0	2.49855	0	0	0	0	0	0	0	0	0	0	0	0	2.49855	0	0	0	0	0	0	0	0	0	0	0	0	0	3.90241	0	0	0	0	0	2.49855	4.29312	0	6.32319	0	0	3.90241	0	0	0	7.39611	3.90241	3.3649	0	0	0	2.49855	0	0	0	0	0	0	0	0	0	0	0	0	0	0	0	0	0	0	0	0	0	0	0	0	0	0	0	0	0	0	0	0	0	0	0	0	0	0	0	0	3.3649	0	0	0	0	0	2.49855	0	5.06859	0	0	0	2.49855	0	0	2.49855	0	0	0	0	0	0	0	0	2.49855	0	0	0	0	0	0	0	0	0	0	0	0	0	0	2.49855	0	0	0	0	0	0	0	0	0	0	0	0	0	0	0	0	0	0	0	0	0	5.9417	5.82817	2.49855	5.70495	3.90241	6.32319	0	0	0	0	0	0	2.49855	2.49855	0	0	0	0	4.60026	0	0	0	0	2.49855	0	0	0	0	7.4354	0	0	0	2.49855	0	0	0	0	0	0	0	0	0	0	0	0	0	0	0	0	2.49855	0	0	0	0	0	0	0	0	0	0	0	0	0	0	0	0	0	0	0	0	0	0	0	0	3.3649	0	0	0	0	0	0	2.49855	0	0	0	0	0	0	0	0	0	0	0	0	0	0	0	0	0	0	3.3649	2.49855	0	0	0	0	0	0	0	0	0	3.3649	0	0	0	0	0	0	0	0	0	0	0	0	0	0	0	0	0	2.49855	0	0	0	0	0	0	0	0	0	0	0	0	0	2.49855	0	0	2.49855	0	2.49855	0	0	0	2.49855	0	0	0	0	0	0	0	0	0	0	0	0	0	0	0	0	0	2.49855	0	0	0	0	0	2.49855	2.49855	0	0	0	0	0	0	0	0	0	0	0	0	0	0	0	0	0	0	0	0	0	0	0	0	0	0	0	0	0	0	0	0	0	0	0	0	0	0	0	0	0	0	0	0	0	0	2.49855	0	0	0	0	0	0	0	0	0	0	0	0	0	0	0	0	0	0	0	0	0	0	0	2.49855	0	0	0	0	2.49855	0	0	0	0	0	0	0	0	0	0	0	0	2.49855	0	0	0	0	0	0	0	0	0
668714_P1_P5	0	0	0	0	0	0	0	0	0	0	2.39378	0	0	3.78303	0	0	0	0	0	0	0	0	0	0	0	0	2.39378	0	0	0	0	5.44471	0	0	0	0	0	0	0	0	0	3.24954	0	0	0	0	0	0	2.39378	0	6.1103	0	0	0	0	0	0	0	0	0	0	0	0	0	0	0	0	0	0	0	0	0	0	0	0	0	0	0	0	2.39378	0	0	0	0	0	3.24954	0	3.78303	4.47746	0	0	0	4.17163	0	5.29638	2.39378	2.39378	3.24954	0	0	0	0	0	0	0	0	0	0	4.47746	0	0	0	0	0	0	0	0	0	0	0	0	0	0	0	0	0	0	3.24954	0	0	0	0	0	0	0	0	0	0	0	0	0	0	0	0	0	0	0	0	4.94426	0	0	0	2.39378	0	0	0	3.78303	6.27791	0	0	0	0	0	0	0	0	0	0	0	0	0	2.39378	0	0	0	0	0	0	0	0	0	3.24954	0	0	2.39378	0	0	0	0	0	0	0	2.39378	2.39378	0	0	5.13104	0	2.39378	0	0	0	0	0	0	0	4.17163	0	0	5.92064	6.95889	0	2.39378	0	0	0	2.39378	0	2.39378	0	0	2.39378	0	0	0	3.78303	0	0	0	0	0	0	0	0	0	0	0	0	0	0	0	0	0	0	0	0	0	0	0	0	0	0	0	0	0	0	0	0	0	0	0	0	0	4.17163	0	0	0	0	0	0	0	0	0	0	0	0	0	0	2.39378	0	0	0	3.24954	2.39378	0	0	0	0	0	3.24954	5.44471	0	0	2.39378	2.39378	0	0	0	0	0	0	0	0	0	0	0	0	0	0	0	0	0	0	0	0	0	0	0	2.39378	0	0	2.39378	0	0	0	0	0	0	0	0	0	0	0	0	0	0	0	0	0	0	0	0	0	0	0	0	0	0	6.27791	0	0	0	0	0	0	0	0	0	0	0	0	0	2.39378	0	0	0	0	0	0	0	0	0	2.39378	0	0	0	0	0	0	6.01858	0	0	0	0	2.39378	0	0	0	0	0	0	0	0	2.39378	0	2.39378	0	0	0	0	0	0	2.39378	0	0	0	0	0	0	0	0	0	0	0	0	0	2.39378	0	0	0	0	0	0	0	0	0	0	0	0	0	0	0	0	0	0	0	0	0	0	0	0	0	0	0	0	0	0	0	0	0	0	0	0	0	0	2.39378	0	3.78303	0	0	0	0	0	0	0	0	0	0	0	0	0	0	0	0	0	0	0	0	0	0	0	0	0	0	0
130175_P1_P5	0	2.43956	0	0	0	0	0	0	0	0	0	0	0	0	0	0	0	0	0	0	0	0	0	0	0	0	0	0	0	0	0	5.35131	0	2.43956	0	0	0	0	0	2.43956	0	0	0	0	0	0	0	0	0	0	0	0	0	0	0	0	0	0	0	0	3.30006	0	0	0	0	0	0	0	0	0	0	0	0	0	0	0	0	0	0	0	0	0	0	0	0	4.9988	0	0	0	0	2.43956	2.43956	3.30006	0	4.2249	0	0	3.83535	0	0	0	6.68327	5.63438	0	0	0	6.55337	0	0	0	0	0	0	0	0	0	0	0	0	0	2.43956	0	0	0	0	0	0	0	0	0	0	0	0	0	0	0	0	0	0	0	0	0	0	0	0	0	0	0	5.1858	0	0	0	0	0	0	0	4.53131	3.30006	2.43956	0	0	0	0	0	0	0	0	0	0	0	0	0	0	0	0	0	0	0	0	0	0	0	0	0	4.2249	0	0	0	0	0	0	0	0	0	0	0	3.83535	0	0	0	0	0	0	0	0	0	0	0	0	4.53131	7.19985	2.43956	4.53131	2.43956	6.07407	0	0	3.83535	0	0	0	3.83535	3.30006	0	2.43956	0	0	0	2.43956	0	0	0	0	0	0	0	4.78391	0	0	0	0	0	0	0	0	0	0	0	0	0	0	0	0	0	0	0	0	0	0	0	0	0	0	0	0	0	0	0	0	3.83535	0	4.53131	0	0	0	2.43956	0	0	2.43956	0	0	0	0	0	0	0	0	0	0	0	4.53131	0	0	0	0	0	0	0	0	0	0	0	0	0	0	0	0	0	0	2.43956	0	0	0	0	0	0	0	0	0	0	0	2.43956	0	0	0	0	0	0	0	0	0	0	0	0	0	0	0	0	2.43956	0	0	0	0	0	0	0	0	0	2.43956	0	3.30006	0	0	0	0	0	0	0	0	0	0	0	0	0	0	0	0	0	0	2.43956	0	0	2.43956	0	0	0	0	0	0	3.30006	0	2.43956	0	0	0	3.30006	5.1858	0	0	0	0	0	0	2.43956	0	0	0	0	0	0	0	0	0	0	0	0	0	0	0	0	0	0	0	0	0	0	0	0	0	0	0	0	0	0	0	0	2.43956	0	0	0	0	0	0	0	0	0	0	0	0	0	0	0	0	0	0	0	0	0	0	0	0	0	0	0	0	0	0	0	0	0	0	0	0	0	0	0	0	0	0	0	0	0	0	0	2.43956	0	0	0	0	0	0	0	0	0	0
6650_P1_P5	0	0	2.32193	2.32193	0	0	0	4.08746	0	2.32193	0	0	0	0	0	0	0	0	0	0	0	2.32193	0	3.70044	0	0	4.08746	0	0	0	0	3.70044	0	4.39232	0	0	0	2.32193	0	0	0	0	0	0	0	0	0	0	0	0	0	0	0	0	0	0	0	0	0	0	0	0	0	0	0	0	0	0	0	0	0	0	0	0	0	0	0	0	0	0	0	0	0	0	0	4.08746	0	0	0	0	0	3.16993	4.08746	2.32193	3.16993	0	0	0	0	0	0	4.08746	0	0	0	0	0	0	0	0	0	0	0	0	0	0	0	0	0	0	0	0	0	0	0	0	0	0	0	0	0	0	0	2.32193	0	0	0	0	2.32193	0	0	0	0	0	0	0	0	0	3.70044	0	0	0	2.32193	0	0	0	5.83289	0	0	0	0	0	0	0	0	0	0	0	0	0	0	0	0	2.32193	0	5.93074	0	0	5.61471	0	2.32193	0	0	0	0	0	0	0	0	0	2.32193	0	0	0	0	0	3.70044	2.32193	2.32193	0	3.16993	0	0	0	0	0	0	0	0	5.93074	6.87036	0	4.08746	2.32193	3.70044	0	2.32193	0	0	0	0	4.85798	6.02237	0	0	0	0	0	0	0	0	0	0	0	0	0	0	0	0	0	0	0	0	0	0	0	0	0	0	0	0	0	0	0	0	0	0	0	0	0	0	0	0	0	2.32193	0	0	0	0	0	0	0	3.70044	0	0	0	0	3.16993	3.16993	0	4.08746	0	4.08746	0	2.32193	0	0	0	0	0	3.70044	0	0	0	0	0	0	0	0	0	0	0	2.32193	0	0	0	0	0	0	6.10852	4.08746	0	0	3.16993	0	0	0	0	0	0	0	4.64386	0	0	0	0	0	0	0	0	0	0	0	0	0	0	0	0	0	0	0	0	0	0	0	0	0	0	0	0	0	0	0	0	0	0	0	2.32193	0	0	0	3.16993	0	2.32193	0	0	0	0	0	0	0	0	3.70044	0	0	0	0	0	0	0	0	0	0	0	0	3.16993	3.70044	0	0	2.32193	0	0	2.32193	0	0	3.16993	0	0	0	2.32193	0	0	0	0	2.32193	0	0	0	0	2.32193	0	0	0	0	0	0	0	0	0	0	0	0	0	0	0	0	0	0	0	0	0	2.32193	0	3.16993	0	0	0	0	0	0	0	0	0	0	0	3.16993	0	2.32193	0	0	0	0	0	0	0	0	0	0	0	0	0	0	0	0	0	0	0	0	0	0	0	0	0	0	0	0	0	0	0	2.32193	0	0	0	0	0
623900_P1_P5	0	0	0	0	0	0	0	2.52655	0	0	2.52655	0	0	2.52655	0	0	0	0	0	0	0	0	0	0	0	0	0	0	0	0	0	4.32536	0	2.52655	0	0	0	0	0	0	0	0	0	0	0	0	0	0	0	0	6.17849	0	0	0	0	0	0	0	0	0	0	0	0	0	0	0	0	0	0	0	0	0	0	0	0	0	0	0	0	0	2.52655	0	0	0	0	2.52655	0	2.52655	0	0	0	0	0	0	3.39559	3.39559	3.93411	2.52655	2.52655	0	0	2.52655	0	0	0	0	0	0	3.39559	3.39559	0	0	0	0	0	0	0	0	0	0	0	0	0	0	0	0	0	4.63282	0	0	0	0	4.32536	0	0	0	0	0	0	0	0	0	0	0	0	0	0	0	4.32536	0	0	0	2.52655	0	0	0	0	5.28892	0	0	0	0	0	0	0	0	0	0	0	0	0	0	0	0	0	0	0	0	0	0	0	2.52655	0	0	3.93411	0	0	0	0	0	0	0	0	0	0	0	4.88613	0	0	0	0	0	0	5.9751	0	2.52655	2.52655	0	0	6.72468	7.81256	0	0	0	0	0	3.39559	0	0	0	0	0	0	0	0	0	0	0	0	0	0	0	0	0	0	0	0	0	0	0	0	0	0	0	0	0	0	0	0	0	0	0	0	0	0	0	0	0	2.52655	0	0	0	0	3.39559	0	0	0	0	0	0	0	0	0	0	0	2.52655	2.52655	0	3.93411	0	0	0	0	2.52655	0	0	0	2.52655	0	0	0	3.93411	0	0	2.52655	0	0	3.39559	0	2.52655	0	0	3.39559	0	0	0	0	2.52655	0	3.39559	0	0	0	0	0	0	0	0	0	0	0	2.52655	0	0	0	0	0	0	0	0	0	0	0	0	0	0	0	0	0	0	0	0	0	0	0	0	0	0	5.45474	0	0	0	0	0	0	0	0	0	2.52655	0	0	0	2.52655	2.52655	0	0	0	0	0	0	0	0	0	0	2.52655	0	2.52655	0	0	0	0	0	0	0	0	3.93411	2.52655	0	0	0	2.52655	0	0	0	0	0	0	0	0	0	0	0	0	0	0	0	0	0	0	0	0	0	2.52655	0	0	0	0	0	2.52655	2.52655	0	0	0	0	0	0	0	0	0	0	0	2.52655	0	0	0	0	0	0	0	0	0	0	0	0	0	0	0	0	0	0	0	0	0	0	0	3.93411	0	3.93411	0	0	0	0	0	0	0	0	0	0	0	0	0	0	0	0	0	0	0	0	0	0	0	0	0	0	0
131002_P1_P5	0	2.3644	0	0	0	0	0	4.44274	0	3.21704	0	0	0	0	0	0	0	0	0	0	0	2.3644	0	3.21704	0	0	0	0	0	0	0	3.21704	0	3.21704	0	0	0	0	0	0	0	2.3644	0	0	0	0	0	0	2.3644	0	0	0	0	2.3644	2.3644	0	0	0	0	0	0	0	0	3.21704	0	2.3644	0	0	0	0	0	0	0	0	0	0	0	0	0	0	0	0	0	0	0	0	0	0	0	0	0	2.3644	0	0	5.40918	0	3.21704	0	0	0	0	5.26094	0	0	0	0	4.1373	0	0	0	0	0	0	0	0	0	0	0	0	0	0	0	0	0	0	0	0	0	0	2.3644	0	0	0	0	0	0	0	0	0	0	0	0	0	5.98278	0	0	0	0	2.3644	0	0	0	0	0	0	0	6.87261	2.3644	0	0	3.21704	0	0	0	0	0	0	0	0	0	0	0	2.3644	0	0	4.44274	0	3.74933	0	0	5.26094	0	0	0	5.09571	0	0	0	0	2.3644	0	0	0	0	0	0	3.21704	2.3644	0	0	2.3644	2.3644	2.3644	0	0	0	0	0	0	5.54359	6.07446	0	2.3644	0	0	0	0	0	0	0	0	0	0	0	0	0	0	0	0	0	0	0	0	0	0	0	0	0	0	0	0	0	0	0	0	0	0	0	0	0	0	0	0	0	0	0	0	0	0	0	0	0	0	0	0	0	0	0	0	0	0	0	0	2.3644	0	0	3.21704	0	4.1373	0	0	0	3.74933	0	0	0	0	0	0	0	3.21704	0	0	0	0	0	0	0	0	0	0	0	0	0	0	2.3644	0	0	0	4.90908	2.3644	2.3644	2.3644	2.3644	0	0	0	0	0	0	0	0	3.74933	0	0	0	0	0	0	0	0	0	0	0	2.3644	0	0	0	0	0	0	4.44274	0	0	0	0	2.3644	0	0	2.3644	0	0	0	0	0	0	0	0	0	0	0	0	0	0	0	0	0	0	0	0	0	0	0	0	0	0	0	0	0	0	0	0	0	0	0	0	4.69467	2.3644	0	6.87261	0	0	2.3644	0	0	2.3644	0	0	0	0	0	0	3.21704	0	0	0	2.3644	0	0	0	0	0	0	0	0	0	2.3644	0	0	0	0	0	0	0	0	0	0	0	0	0	3.21704	2.3644	0	3.74933	2.3644	0	0	0	0	0	0	0	0	0	0	0	0	0	0	0	0	0	0	0	0	0	0	0	0	0	0	0	0	0	0	0	0	0	0	0	2.3644	0	0	0	0	0	0	0	0	0	0	0	0	0	0
549898_P1_P5	0	0	0	0	0	0	0	3.35885	0	0	0	0	0	0	0	0	0	0	0	0	0	2.49304	0	0	0	0	3.35885	0	0	0	0	2.49304	0	2.49304	0	0	0	0	0	2.49304	0	0	0	0	0	0	0	0	2.49304	0	7.3075	0	0	0	0	0	0	0	0	0	0	0	0	0	0	0	0	0	0	0	0	0	2.49304	3.35885	0	0	0	0	0	3.35885	2.49304	0	0	0	0	3.35885	0	0	0	0	0	0	3.35885	0	3.35885	0	3.89616	0	0	0	0	4.84688	0	0	0	0	0	0	0	0	0	0	0	0	0	0	0	0	0	0	0	0	0	0	0	0	0	3.35885	0	0	0	0	3.89616	0	0	0	0	0	0	0	0	0	0	0	0	0	0	0	2.49304	0	0	0	2.49304	0	0	0	4.84688	0	0	0	2.49304	0	0	0	0	0	0	0	0	0	0	0	0	0	0	0	0	0	4.28677	0	0	4.84688	0	0	0	0	0	0	0	0	0	0	0	3.35885	0	0	2.49304	0	0	2.49304	3.35885	0	0	5.69838	4.59384	4.28677	2.49304	0	0	5.24933	6.74794	0	2.49304	0	2.49304	0	3.89616	0	0	0	0	3.35885	2.49304	0	0	3.89616	0	0	0	0	0	0	0	0	0	0	0	0	0	2.49304	0	2.49304	0	0	0	0	2.49304	0	0	0	0	0	0	0	0	0	0	0	0	0	0	0	0	3.89616	0	0	0	0	0	0	0	0	0	0	0	0	0	0	3.35885	0	2.49304	0	0	2.49304	0	0	0	0	0	0	3.89616	0	0	2.49304	2.49304	0	0	2.49304	0	2.49304	0	0	0	0	0	2.49304	0	3.89616	0	4.28677	2.49304	0	0	0	0	0	0	0	0	0	0	0	0	0	0	0	0	0	0	0	0	0	0	0	0	0	0	0	0	0	0	0	0	0	0	3.35885	0	0	5.8216	0	0	0	0	0	0	0	0	0	0	0	0	0	2.49304	0	0	0	0	0	4.59384	0	0	0	3.35885	0	0	0	0	0	0	0	0	0	0	0	0	3.89616	0	0	0	0	0	0	0	0	0	2.49304	0	0	0	0	0	0	0	0	0	0	0	0	0	0	0	0	0	0	0	0	0	0	2.49304	2.49304	0	2.49304	0	0	0	0	0	0	0	0	0	0	0	2.49304	0	0	0	0	0	0	0	0	0	0	0	0	0	0	0	0	0	0	0	0	0	0	0	0	0	2.49304	0	0	0	0	0	0	0	0	0	0	0	0	0	0	0	2.49304	0	2.49304	0	0	0	0	0	0	0
705481_P1_P5	0	3.18023	0	0	0	0	0	2.33121	0	2.33121	0	0	0	0	0	0	0	0	0	0	0	3.18023	0	0	0	0	3.71114	0	0	0	0	4.09837	0	4.09837	0	0	0	3.18023	0	2.33121	0	0	0	0	0	0	0	0	2.33121	0	0	0	0	0	0	0	0	0	0	0	0	0	0	4.09837	0	0	0	0	0	0	0	0	0	0	0	0	0	0	0	0	0	0	0	0	0	0	0	0	0	0	0	3.18023	2.33121	0	0	0	3.18023	0	0	0	0	3.71114	0	0	0	0	0	0	0	0	0	0	0	0	0	0	0	3.18023	0	0	0	0	0	0	0	0	0	0	0	0	2.33121	0	0	0	0	0	0	0	0	0	0	0	0	5.22073	0	0	0	0	3.71114	0	0	0	2.33121	0	3.18023	0	4.65498	0	0	0	4.09837	0	0	0	0	0	2.33121	0	0	0	0	0	0	0	0	3.71114	0	2.33121	0	0	5.73929	0	0	0	2.33121	0	0	2.33121	0	2.33121	3.18023	0	2.33121	2.33121	0	2.33121	3.71114	2.33121	2.33121	0	3.71114	0	0	0	0	0	0	0	0	5.84428	5.62606	3.18023	0	0	3.71114	0	0	0	0	0	0	0	0	0	0	0	0	0	0	0	0	0	0	0	0	0	0	0	0	0	0	0	0	0	0	0	0	0	0	0	0	0	0	0	0	0	0	0	0	0	0	0	0	0	0	0	0	0	0	2.33121	0	0	0	0	0	0	3.18023	0	4.40336	0	0	0	2.33121	3.71114	2.33121	0	0	0	0	0	0	0	0	0	0	0	0	0	0	0	0	0	3.71114	0	2.33121	0	0	0	0	5.73929	3.18023	0	0	0	0	0	0	0	0	0	3.18023	0	5.94214	0	0	0	3.18023	0	0	0	0	0	0	0	0	0	0	0	0	0	0	3.71114	0	2.33121	2.33121	0	0	0	0	2.33121	0	0	0	0	0	0	0	0	0	0	0	0	0	3.18023	0	0	0	0	0	0	0	0	2.33121	0	0	0	0	0	0	0	2.33121	3.18023	0	0	0	0	5.05563	4.40336	2.33121	7.06678	0	0	0	2.33121	0	0	0	0	0	0	0	0	0	0	0	0	0	0	0	0	0	0	2.33121	0	0	0	0	0	0	0	0	0	0	0	0	0	0	0	2.33121	0	0	2.33121	0	2.33121	0	0	2.33121	0	0	2.33121	0	0	0	0	0	0	0	2.33121	0	2.33121	0	0	0	0	0	0	0	0	0	0	0	0	0	0	2.33121	0	0	0	0	0	2.33121	0	0	0	0	0	0	0	0	0	2.33121	0	0	0	0
74192_P1_P5	0	0	0	0	0	0	0	0	0	0	0	0	0	3.26614	0	0	0	0	0	0	0	2.40881	0	0	0	0	3.26614	0	0	0	0	4.49517	0	0	0	0	0	0	0	0	0	0	0	0	0	0	0	0	2.40881	3.26614	5.31445	0	0	0	0	0	0	0	0	0	0	0	0	0	0	0	0	0	0	0	0	0	2.40881	0	0	0	0	0	0	0	0	0	0	0	0	3.26614	0	4.18914	2.40881	3.26614	0	0	2.40881	0	3.80023	0	0	0	3.26614	0	0	3.80023	0	0	0	0	0	0	3.80023	0	0	0	0	0	0	0	0	0	0	0	0	0	0	0	0	0	0	3.80023	0	0	0	0	2.40881	0	0	0	0	0	0	0	0	0	0	0	0	0	0	0	4.9622	0	0	0	2.40881	0	0	0	4.49517	5.31445	0	0	0	0	0	0	0	0	0	0	0	0	0	0	0	0	0	0	0	0	0	0	0	4.18914	0	0	0	0	0	0	0	0	3.26614	0	0	3.26614	0	0	4.49517	0	0	0	0	0	0	3.80023	0	0	3.80023	0	0	6.70664	7.02581	0	2.40881	0	0	0	0	0	0	0	0	2.40881	3.26614	0	0	0	0	0	0	0	0	0	0	0	0	0	0	0	0	0	0	0	0	0	0	0	0	0	0	0	0	0	0	0	0	0	0	0	0	0	0	0	0	5.83376	0	0	0	0	0	0	0	0	0	0	2.40881	2.40881	0	0	3.80023	0	3.26614	0	2.40881	0	0	0	0	0	0	3.26614	4.18914	0	0	0	3.26614	0	0	0	0	3.26614	0	0	0	0	2.40881	0	0	2.40881	2.40881	0	0	0	0	0	0	0	0	0	0	0	0	0	0	0	0	0	0	0	0	0	0	0	0	0	0	0	0	0	0	0	0	2.40881	0	0	0	0	0	0	6.12857	0	0	0	0	0	0	2.40881	2.40881	0	3.26614	0	0	0	3.80023	0	0	0	0	0	0	0	0	0	2.40881	0	2.40881	0	2.40881	0	0	0	0	0	0	0	0	3.80023	2.40881	0	0	0	2.40881	2.40881	0	3.26614	0	0	0	0	0	0	0	0	0	0	0	0	0	0	0	0	0	0	0	0	0	2.40881	2.40881	0	3.26614	2.40881	2.40881	2.40881	0	0	0	0	2.40881	0	0	0	0	0	0	0	0	0	0	0	0	0	0	0	0	0	0	0	0	0	0	0	0	0	0	0	0	3.26614	0	4.49517	0	0	0	0	0	0	0	0	0	0	0	0	0	0	0	2.40881	0	0	0	0	0	0	0	0	0	0	0
837933_P1_P5	0	0	0	0	0	0	0	0	0	0	2.49855	0	0	0	0	0	0	0	0	0	0	4.29312	0	0	0	2.49855	0	2.49855	0	0	0	4.60026	0	2.49855	0	0	0	0	0	2.49855	0	2.49855	0	0	0	0	0	0	0	0	3.3649	0	0	0	0	0	0	0	3.3649	0	0	0	0	0	0	0	0	0	0	0	0	0	0	0	0	0	0	0	0	3.3649	0	0	0	0	0	2.49855	0	4.29312	2.49855	0	0	0	3.90241	0	6.55495	2.49855	3.3649	4.29312	2.49855	0	0	2.49855	0	0	0	0	0	0	3.90241	2.49855	0	0	0	0	0	0	0	0	0	0	0	0	0	0	0	0	0	3.3649	0	0	0	0	2.49855	0	0	0	0	0	0	0	0	0	0	0	0	0	0	0	4.29312	0	0	0	2.49855	0	0	0	2.49855	3.90241	0	0	0	0	0	0	0	0	0	0	0	0	0	0	0	0	0	0	0	0	0	0	0	0	0	0	0	0	0	0	0	0	0	0	0	2.49855	0	0	4.29312	0	0	0	0	0	0	0	0	0	0	0	0	6.23685	7.61728	0	0	2.49855	0	0	0	0	3.3649	0	2.49855	2.49855	0	0	0	3.3649	0	0	0	0	0	0	0	0	0	0	0	0	0	0	0	0	0	0	0	0	0	0	0	0	0	0	0	0	0	0	0	0	0	0	2.49855	2.49855	0	4.60026	0	0	0	0	0	0	3.90241	0	0	0	2.49855	0	0	0	0	0	3.90241	0	2.49855	0	0	0	0	0	0	3.3649	4.85335	5.25585	0	0	0	0	0	0	0	0	0	0	3.90241	0	0	0	2.49855	2.49855	2.49855	3.90241	0	0	0	0	0	0	0	0	0	0	0	0	0	0	0	0	0	0	0	0	0	0	0	0	0	0	0	0	0	0	0	0	0	0	0	0	0	2.49855	2.49855	0	0	0	0	0	0	0	0	0	0	0	0	0	2.49855	2.49855	0	0	0	0	0	0	0	0	2.49855	0	2.49855	0	0	0	0	2.49855	0	0	0	0	0	2.49855	5.25585	0	0	0	0	0	0	2.49855	2.49855	0	0	0	0	0	0	0	0	0	0	0	0	0	0	0	0	0	0	0	0	0	0	0	0	0	0	0	2.49855	0	0	0	0	0	0	0	0	0	0	0	0	0	0	0	0	0	0	0	0	2.49855	0	0	0	0	0	0	0	0	0	0	0	4.60026	0	3.90241	0	0	0	0	2.49855	0	0	0	0	0	0	0	0	0	0	0	0	2.49855	0	0	0	0	0	0	0	0	0
563040_P1_P5	0	0	2.43956	0	0	0	0	0	0	0	0	0	0	3.30006	0	0	0	0	0	0	0	2.43956	0	0	0	0	2.43956	0	0	0	0	0	0	0	0	0	0	0	0	0	0	0	0	0	0	0	0	0	0	3.30006	6.61978	0	0	0	0	0	0	0	0	0	0	0	0	0	0	0	0	0	0	0	0	0	0	0	0	0	0	0	0	2.43956	0	0	0	0	0	0	0	4.78391	0	0	0	0	3.83535	0	5.63438	0	2.43956	3.30006	2.43956	0	0	2.43956	0	0	0	0	0	0	2.43956	0	0	0	0	0	0	0	0	0	0	0	0	0	0	0	0	0	0	5.1858	0	0	0	0	0	2.43956	0	0	0	0	0	0	0	0	0	0	0	0	0	0	4.53131	0	0	2.43956	2.43956	0	2.43956	0	3.83535	0	0	0	0	0	0	0	0	0	0	0	0	0	0	0	2.43956	0	0	0	0	0	0	0	0	4.53131	0	0	0	0	0	0	0	0	0	0	0	0	0	0	3.30006	0	0	0	0	0	0	6.25212	3.30006	2.43956	3.83535	0	0	6.07407	6.74409	0	2.43956	0	0	0	3.30006	0	0	0	0	0	0	0	0	2.43956	0	0	0	0	0	0	0	0	0	0	0	0	0	0	0	0	0	0	0	0	0	0	0	0	0	0	0	0	0	0	0	0	0	0	2.43956	0	0	5.35131	0	0	0	0	0	0	0	0	0	0	0	0	0	0	3.30006	0	2.43956	0	0	0	0	0	0	0	0	0	5.49978	0	0	0	3.30006	0	0	0	2.43956	3.30006	0	0	2.43956	0	0	0	2.43956	2.43956	0	2.43956	0	0	0	0	0	0	0	0	0	0	0	0	0	0	0	0	0	0	0	0	0	0	0	0	0	0	0	0	0	0	0	0	0	0	0	0	0	2.43956	5.87091	0	0	0	0	0	0	0	0	0	0	0	0	0	0	0	0	0	0	0	3.30006	0	0	0	2.43956	0	2.43956	0	0	0	0	0	0	0	0	0	2.43956	0	0	0	0	0	0	0	0	2.43956	0	4.53131	0	0	0	0	0	2.43956	0	0	0	0	0	0	0	0	0	0	0	2.43956	2.43956	0	0	0	0	0	0	0	0	0	0	0	0	0	0	0	0	0	0	0	0	0	0	0	0	0	0	0	0	0	0	0	0	0	0	0	0	0	0	0	0	3.83535	0	5.49978	0	0	0	2.43956	2.43956	0	0	0	0	0	0	0	0	0	0	0	0	0	0	0	0	0	0	0	0	0	2.43956
332944_P1_P5	0	0	0	0	0	0	0	0	0	0	0	0	0	0	0	0	0	0	0	0	0	0	0	0	0	0	0	0	0	0	0	4.74152	0	0	0	0	0	0	0	0	0	0	0	0	0	2.40377	0	0	0	0	3.26058	0	0	0	0	0	0	0	0	0	0	0	0	0	0	0	0	0	0	0	0	3.26058	0	0	0	0	0	0	0	0	0	0	0	0	0	5.7143	0	0	0	0	3.26058	0	4.18328	0	0	0	0	5.7143	0	0	0	7.56865	4.48924	0	0	0	4.18328	0	2.40377	0	0	0	0	0	0	0	0	0	0	0	0	0	0	0	0	0	0	0	0	0	0	0	0	0	0	0	0	0	0	0	0	0	0	2.40377	0	0	0	0	4.95619	3.26058	0	0	2.40377	0	0	0	4.48924	3.26058	0	0	0	0	0	0	0	0	0	0	0	0	0	0	0	0	0	2.40377	0	0	0	0	0	0	0	0	4.48924	0	0	0	0	0	3.26058	0	0	0	0	2.40377	3.79447	0	0	0	0	0	0	0	0	0	0	0	0	5.93277	5.14302	3.79447	4.48924	3.26058	5.93277	0	0	0	0	3.26058	0	0	0	0	0	0	0	0	3.26058	0	0	0	0	0	0	3.79447	0	5.7143	0	0	0	0	0	0	0	0	0	0	0	0	0	0	2.40377	0	0	0	0	0	0	0	0	0	0	0	0	0	0	0	0	5.3084	0	0	0	0	0	0	0	0	0	0	3.26058	0	3.26058	0	0	0	0	0	0	0	4.74152	0	0	0	0	0	0	0	0	0	0	0	0	0	2.40377	0	0	0	0	2.40377	2.40377	0	0	0	0	0	0	0	0	0	0	3.79447	0	0	0	0	0	0	0	0	0	0	0	0	0	2.40377	0	0	0	0	0	0	0	0	0	0	2.40377	0	0	0	0	0	0	0	0	0	0	0	0	0	0	0	2.40377	2.40377	0	0	0	0	0	0	0	0	3.26058	0	0	0	3.26058	0	0	0	0	0	0	0	0	0	0	0	0	0	0	0	0	0	0	0	0	0	0	0	0	0	0	0	0	0	0	0	0	0	0	0	0	0	2.40377	0	0	0	0	0	0	0	0	0	0	0	0	0	0	0	0	0	0	0	0	2.40377	0	0	0	0	0	0	0	0	0	0	0	0	0	0	0	0	2.40377	0	0	0	0	0	0	0	0	0	0	0	0	0	0	0	0	0	0	0	0	0	0	0	0	2.40377	0	0	4.48924	0	0	0	0
111716_P1_P5	0	0	0	0	0	0	0	0	0	0	0	0	0	0	0	0	0	0	0	0	0	0	0	0	0	0	0	2.40881	0	0	0	4.18914	0	2.40881	0	0	0	0	0	0	0	3.80023	0	0	0	0	0	0	0	0	0	0	0	0	0	0	0	0	0	0	0	0	0	0	0	0	0	0	0	0	0	3.26614	0	0	0	0	0	0	0	0	0	0	0	0	0	4.9622	0	0	0	0	2.40881	2.40881	4.7475	0	4.49517	0	0	4.49517	0	0	0	7.24662	5.59735	2.40881	0	0	3.80023	0	0	0	0	0	0	0	0	0	0	0	0	0	0	0	0	0	0	0	0	0	0	0	0	0	0	0	0	0	0	0	0	0	0	0	0	0	0	0	0	0	4.49517	0	0	0	0	0	2.40881	0	5.59735	0	0	0	0	0	0	0	0	0	0	0	0	0	2.40881	0	0	0	0	0	0	0	0	0	0	0	0	0	4.7475	0	0	0	0	0	3.80023	0	0	0	0	0	2.40881	0	0	0	0	0	0	0	0	0	0	0	0	5.59735	6.44637	0	4.7475	2.40881	5.46282	0	0	0	0	0	0	0	0	0	2.40881	0	0	0	2.40881	0	0	0	0	0	0	4.9622	5.72039	0	5.93887	0	0	0	0	0	0	0	0	0	0	0	0	0	0	0	0	0	0	0	0	0	0	0	0	0	3.26614	0	0	0	0	3.26614	0	0	0	0	0	0	0	0	0	0	3.26614	2.40881	4.49517	3.26614	0	0	0	0	0	2.40881	5.14905	0	0	0	0	0	0	0	0	0	0	0	0	0	0	0	0	0	2.40881	0	0	0	0	0	0	0	0	0	0	0	0	2.40881	0	0	0	0	0	0	0	0	0	0	0	0	0	0	0	2.40881	0	0	0	0	0	0	0	0	0	0	0	0	3.26614	0	0	0	0	0	0	0	0	2.40881	0	0	0	0	0	0	0	0	0	0	0	0	2.40881	0	0	0	0	0	0	0	0	0	0	0	0	0	0	0	0	0	0	0	0	0	0	0	0	0	0	0	0	0	2.40881	0	0	0	0	0	0	0	0	0	0	0	0	0	0	0	0	0	0	0	0	0	0	0	0	0	0	0	0	0	0	2.40881	0	0	0	0	0	0	0	0	0	0	0	0	0	0	0	0	0	0	0	0	0	0	0	2.40881	0	0	0	0	0	0	0	0	0	0	0	0	0	0	0	0	0	0	0	0	0	0	3.26614	0	0	0	0
6386_P1_P5	0	0	0	0	0	0	0	0	0	0	0	0	0	3.78303	0	0	0	0	0	0	0	0	0	0	0	0	2.39378	0	0	0	0	5.92064	0	3.24954	0	0	0	0	0	0	0	0	0	0	0	0	0	0	0	0	2.39378	0	0	0	0	0	0	0	0	0	2.39378	0	0	0	0	0	0	0	0	0	0	0	0	0	0	0	0	0	3.78303	5.29638	0	0	0	0	0	4.47746	0	2.39378	3.78303	0	0	2.39378	2.39378	2.39378	5.13104	4.17163	0	0	3.78303	0	0	0	0	2.39378	2.39378	0	2.39378	0	0	0	0	0	0	0	0	0	0	0	0	0	0	0	0	0	0	0	0	3.24954	0	0	0	0	0	0	0	0	0	0	0	0	0	0	0	0	0	0	0	0	3.24954	2.39378	0	0	2.39378	0	0	0	2.39378	5.29638	0	0	0	0	0	0	0	0	0	2.39378	0	0	0	0	2.39378	0	0	0	0	0	0	0	0	0	0	0	5.29638	0	0	0	0	0	2.39378	0	3.24954	0	0	0	4.72966	0	0	2.39378	2.39378	0	0	0	0	0	0	0	0	6.85666	6.85666	0	0	0	0	0	0	0	2.39378	0	0	3.24954	0	0	0	0	2.39378	0	0	0	0	0	0	0	0	0	0	0	0	0	0	0	0	0	0	0	0	0	0	0	0	0	0	0	0	0	0	0	0	0	3.78303	0	0	4.94426	0	0	0	0	0	0	2.39378	0	0	0	0	0	0	0	2.39378	0	0	0	2.39378	0	0	0	0	0	0	0	5.81555	3.78303	0	0	0	0	0	0	0	0	0	0	0	0	0	0	3.78303	2.39378	0	0	0	0	0	0	0	0	0	0	0	0	0	0	0	0	0	0	0	0	0	0	0	0	0	0	0	0	0	0	3.24954	0	0	3.24954	0	0	0	0	0	0	0	0	0	0	0	4.17163	0	2.39378	0	0	0	0	0	0	4.17163	3.24954	0	0	0	0	0	0	0	0	0	0	0	0	2.39378	0	0	2.39378	0	0	0	0	0	2.39378	4.72966	0	0	0	0	0	0	2.39378	2.39378	0	0	0	0	0	0	0	3.24954	0	0	0	2.39378	2.39378	2.39378	0	0	0	2.39378	0	2.39378	0	2.39378	0	0	0	0	0	0	0	0	0	0	0	0	0	0	0	0	2.39378	0	0	0	0	0	0	0	0	0	0	0	0	0	2.39378	0	0	0	0	0	0	0	4.47746	0	0	0	0	0	0	0	0	0	0	0	0	0	0	0	0	0	0	0	2.39378	0	0	0	0	0	0	0	0	0
19470_P1_P5	0	0	0	0	0	0	0	0	0	0	0	0	0	0	0	0	0	0	0	0	0	0	0	0	0	0	0	0	0	0	0	5.08992	0	3.74381	0	0	0	0	0	0	0	3.21171	0	0	0	0	0	0	0	0	0	0	0	0	0	0	0	0	0	0	2.35959	0	0	0	0	0	0	0	0	0	0	0	0	0	0	0	0	0	0	0	0	0	0	0	0	4.68893	0	0	0	0	0	0	0	0	3.74381	0	3.21171	0	0	0	0	7.37755	6.06858	0	0	0	5.08992	0	0	0	0	0	0	2.35959	0	0	0	0	0	0	0	0	0	0	0	0	0	0	0	0	0	0	0	0	0	0	0	0	0	0	0	0	0	0	0	0	0	0	4.68893	2.35959	0	0	2.35959	0	0	0	5.9769	0	0	0	0	0	0	0	0	0	0	0	0	0	0	0	0	0	0	0	0	0	0	0	0	0	0	0	3.21171	0	0	0	0	0	0	0	0	0	0	3.21171	2.35959	0	0	0	0	0	0	0	0	0	0	0	0	6.15478	6.9654	0	2.35959	2.35959	5.40335	0	0	0	0	0	0	2.35959	2.35959	0	2.35959	0	2.35959	0	4.13167	0	0	0	0	0	0	4.68893	3.74381	4.90331	0	0	0	0	0	0	0	0	0	0	0	0	0	0	0	0	0	0	0	0	2.35959	0	0	0	0	0	2.35959	0	0	0	0	0	0	0	2.35959	0	0	2.35959	0	0	0	0	3.21171	0	4.13167	0	0	0	0	0	0	2.35959	5.40335	0	0	0	0	0	0	0	0	0	0	0	0	0	2.35959	0	0	0	0	0	0	0	0	0	0	0	0	0	0	2.35959	0	3.21171	0	0	0	0	0	0	0	0	0	0	0	0	0	2.35959	0	0	0	2.35959	0	0	0	0	0	0	3.74381	0	0	0	0	0	0	0	0	0	0	0	0	0	0	0	2.35959	0	0	0	0	0	0	0	0	0	0	0	0	0	0	0	0	3.21171	0	0	0	0	0	2.35959	0	0	0	0	0	0	0	0	0	0	0	0	0	0	0	0	3.21171	0	0	0	0	0	0	0	0	0	0	0	0	0	0	0	0	0	0	0	0	2.35959	0	0	0	0	0	0	2.35959	0	0	0	0	0	0	0	0	0	0	0	0	0	0	0	0	0	0	0	0	0	0	0	0	0	0	2.35959	0	0	0	0	0	0	0	0	0	0	0	0	0	0	0	0	0	0	0	0	0	0	3.21171	0	0	0	0
496043_P1_P5	0	0	2.38389	0	0	0	0	3.23861	0	2.38389	0	0	0	0	0	0	0	0	0	0	0	0	0	0	0	0	2.38389	0	0	0	0	2.38389	0	2.38389	0	0	0	0	0	2.38389	0	0	0	0	0	0	0	0	2.38389	0	0	0	0	0	0	0	0	0	0	0	0	0	0	0	0	0	0	0	4.16008	0	0	0	0	0	0	0	0	0	0	0	0	0	0	0	0	3.7717	0	0	0	0	0	0	3.23861	2.38389	3.7717	0	3.23861	0	0	0	0	7.40749	0	0	0	0	3.7717	0	0	0	0	0	0	0	0	4.16008	0	0	0	0	0	0	0	0	0	0	0	0	0	0	0	0	0	0	0	0	0	0	2.38389	0	0	0	2.38389	0	0	0	0	0	3.23861	0	0	0	0	0	0	0	4.16008	3.23861	0	0	0	0	0	0	0	0	0	0	0	0	0	0	0	0	4.46578	3.7717	0	0	0	0	3.23861	0	0	0	2.38389	0	0	0	0	0	0	0	2.38389	0	0	2.38389	5.11916	0	0	0	0	0	0	2.38389	0	0	0	0	3.23861	4.46578	5.28447	4.71789	6.09825	0	6.89656	0	0	0	0	0	0	0	0	0	0	0	0	0	0	0	0	0	0	0	0	0	0	0	0	0	0	0	0	0	0	0	0	0	0	0	0	2.38389	0	0	0	0	0	0	0	0	0	0	0	0	0	0	0	0	0	0	0	2.38389	0	0	0	2.38389	0	2.38389	3.7717	0	2.38389	0	0	0	0	2.38389	0	0	0	0	0	0	0	0	0	0	0	0	0	0	0	0	0	0	2.38389	0	0	0	0	6.84454	2.38389	2.38389	0	0	2.38389	0	0	0	0	0	3.7717	2.38389	4.46578	0	0	0	0	0	0	0	0	0	0	0	0	0	0	0	0	0	0	0	0	0	0	0	0	0	0	0	2.38389	0	0	0	0	0	0	0	0	0	0	0	0	2.38389	0	0	0	0	0	0	0	0	0	0	0	0	0	0	0	0	0	3.23861	0	0	0	0	4.93243	2.38389	0	4.16008	0	0	2.38389	0	0	0	0	0	0	0	0	0	0	0	0	0	0	0	0	0	0	0	0	0	0	0	0	0	0	0	0	0	0	0	0	0	0	0	0	0	0	0	0	2.38389	0	0	0	0	0	0	0	0	0	0	0	0	0	0	0	0	0	0	0	0	0	0	0	0	0	0	0	0	0	0	2.38389	0	0	0	0	0	0	0	0	0	0	0	0	0	0	0	0	0	0	0	0
867263_P1_P5	0	0	0	0	0	0	0	0	0	0	0	0	0	2.44478	0	0	0	0	0	0	0	4.53743	2.44478	0	0	0	0	0	0	0	0	0	0	0	0	0	0	0	0	3.8413	0	0	0	0	0	0	0	0	0	3.30581	7.71348	2.44478	0	0	0	0	0	2.44478	0	0	0	0	0	0	0	0	0	0	0	0	0	0	0	2.44478	0	0	0	0	0	3.8413	0	0	0	0	0	2.44478	0	4.23095	2.44478	0	0	0	3.8413	0	3.30581	0	2.44478	5.005	3.30581	0	0	4.23095	0	0	0	0	0	0	5.005	2.44478	0	0	0	0	0	0	0	0	0	0	0	0	0	0	0	0	0	3.8413	0	0	0	0	0	0	0	0	0	0	0	0	0	0	0	0	0	0	0	0	4.79008	0	2.44478	0	3.30581	0	0	0	0	5.50603	0	0	0	0	0	0	0	0	0	0	0	0	3.30581	0	0	0	0	0	0	0	0	0	0	0	0	0	0	0	0	0	0	0	0	0	0	0	0	0	0	0	0	0	0	0	0	0	3.8413	0	0	2.44478	0	6.25844	5.8772	3.30581	0	0	0	0	0	0	2.44478	0	0	3.30581	3.30581	0	0	0	0	0	0	0	0	0	0	0	0	0	0	0	0	0	0	0	0	0	0	0	0	0	0	0	0	0	0	0	0	0	0	0	0	0	0	0	0	5.98236	0	0	0	0	0	0	0	0	0	0	0	0	0	0	0	0	0	0	2.44478	0	0	0	0	0	0	0	0	0	0	0	3.30581	0	3.30581	0	3.30581	3.30581	0	0	2.44478	0	0	0	3.30581	2.44478	0	0	0	0	0	0	0	0	0	0	0	0	0	0	0	0	0	0	0	0	0	0	0	0	0	0	0	0	0	0	0	0	0	0	0	0	0	2.44478	0	2.44478	5.005	0	0	0	0	0	0	0	0	0	0	0	0	0	0	0	0	0	2.44478	0	0	0	0	0	2.44478	0	2.44478	0	0	0	0	5.19202	0	0	0	0	0	2.44478	2.44478	0	0	0	0	0	0	0	0	0	0	0	0	0	0	0	0	0	0	0	0	0	0	0	0	0	0	0	0	0	0	0	0	0	3.30581	2.44478	0	0	0	0	0	0	0	0	0	0	0	0	0	0	0	0	0	0	0	0	0	0	0	0	0	0	0	0	0	2.44478	0	0	0	4.79008	0	2.44478	0	0	0	3.30581	0	0	0	0	0	0	0	0	0	0	0	0	0	0	0	0	0	0	0	0	0	0	0
603124_P1_P5	0	0	0	0	0	0	0	2.46061	0	0	0	0	0	3.32323	0	0	0	0	0	0	0	2.46061	0	0	3.32323	0	0	0	0	0	0	4.55597	0	3.32323	0	0	0	0	0	0	0	2.46061	0	0	0	0	0	0	0	0	0	0	0	0	0	0	0	0	0	0	2.46061	0	0	0	0	0	0	0	0	0	0	0	0	2.46061	0	0	0	0	0	2.46061	0	0	0	0	0	2.46061	0	3.85932	4.55597	2.46061	0	4.24929	4.24929	2.46061	4.80875	3.32323	0	3.32323	4.55597	0	0	3.32323	0	0	0	0	0	0	2.46061	0	0	0	0	0	0	0	0	0	0	0	0	0	0	0	0	0	0	0	0	0	0	0	0	0	0	0	0	0	0	0	0	0	0	0	0	0	0	0	2.46061	0	0	0	2.46061	0	3.32323	0	3.32323	2.46061	0	0	0	0	0	0	0	0	0	0	0	0	2.46061	0	0	0	0	0	0	0	0	0	0	0	0	0	0	0	0	2.46061	0	0	2.46061	0	3.32323	0	0	0	3.32323	0	3.85932	2.46061	0	0	0	0	0	0	0	0	0	6.43605	7.38945	0	0	0	0	0	0	0	0	0	0	0	2.46061	0	0	0	0	0	0	0	0	0	0	0	0	0	0	0	0	0	0	0	0	0	0	0	2.46061	0	0	0	0	0	2.46061	0	0	0	0	0	0	0	0	0	0	6.27755	0	0	0	0	0	0	4.24929	0	0	0	2.46061	0	0	0	2.46061	0	4.24929	0	2.46061	0	0	0	0	0	0	0	5.02377	0	0	0	0	0	0	0	0	0	0	0	0	0	0	0	2.46061	2.46061	4.80875	0	0	0	0	0	0	0	0	0	0	0	0	0	0	0	0	0	0	0	0	0	0	0	0	0	0	0	0	0	2.46061	0	0	0	0	0	0	0	3.32323	0	0	0	0	0	0	2.46061	0	0	0	0	0	0	0	0	4.80875	2.46061	0	0	2.46061	0	0	0	0	0	4.24929	0	0	0	0	0	0	0	0	0	0	0	3.85932	0	0	0	0	0	0	3.32323	0	2.46061	4.24929	0	0	0	0	0	0	0	0	0	0	0	0	2.46061	2.46061	2.46061	0	0	0	0	2.46061	3.85932	0	0	0	0	0	0	2.46061	0	0	0	0	0	0	0	0	0	0	2.46061	0	0	0	0	0	0	0	0	0	0	0	0	0	0	0	0	0	0	0	0	0	4.24929	2.46061	4.24929	0	0	0	0	2.46061	0	0	0	0	3.32323	0	0	0	0	0	0	0	0	0	2.46061	0	0	0	0	0	0	0
523422_P1_P5	0	0	0	0	0	0	0	0	0	0	0	0	0	3.3649	0	0	0	0	0	0	0	2.49855	0	0	0	2.49855	3.3649	0	0	0	0	3.90241	0	0	0	0	0	0	0	2.49855	0	0	0	0	0	0	0	0	2.49855	0	6.69105	2.49855	0	0	0	0	0	0	0	0	0	0	0	0	0	0	0	0	0	0	0	0	3.3649	3.3649	0	0	0	0	0	2.49855	0	0	0	0	0	0	0	0	0	0	0	0	4.29312	0	0	0	0	2.49855	0	0	0	3.90241	0	0	0	0	0	0	0	0	0	0	0	0	0	0	0	0	0	0	0	0	0	0	0	0	0	2.49855	0	0	0	0	4.60026	0	0	0	0	0	0	0	0	0	0	0	0	0	0	0	3.3649	0	0	0	2.49855	0	0	0	3.90241	2.49855	0	0	0	0	0	0	0	0	0	0	0	0	0	0	0	0	0	2.49855	0	0	0	0	0	3.3649	0	0	2.49855	0	0	0	0	0	0	0	0	3.90241	0	0	4.60026	0	0	0	3.3649	0	0	5.82817	3.3649	2.49855	3.3649	0	0	6.48175	6.69105	0	0	0	0	0	3.90241	2.49855	0	0	0	0	0	0	0	3.3649	0	0	0	0	0	0	0	0	0	0	0	0	0	2.49855	0	2.49855	0	0	0	0	0	2.49855	0	0	0	0	0	0	0	0	0	0	0	0	0	0	0	0	0	0	0	0	0	0	0	0	0	0	0	0	0	3.3649	4.85335	0	3.3649	0	2.49855	0	0	0	0	2.49855	0	0	4.29312	0	0	3.3649	0	0	0	0	0	2.49855	0	0	2.49855	0	0	0	0	0	0	3.3649	0	0	0	0	0	0	0	0	0	0	0	2.49855	0	0	0	0	0	0	0	0	0	0	0	0	0	0	0	0	0	0	0	0	0	0	0	2.49855	0	0	6.75458	0	0	0	0	0	0	0	0	0	2.49855	0	0	2.49855	2.49855	0	0	0	0	0	2.49855	0	0	0	2.49855	0	3.3649	0	0	0	0	3.90241	0	0	0	0	0	5.06859	0	0	0	0	2.49855	0	0	0	0	0	2.49855	0	0	0	0	0	0	0	0	0	0	0	0	0	2.49855	0	0	0	0	2.49855	0	0	0	2.49855	0	2.49855	0	0	0	0	0	0	0	0	2.49855	0	0	0	0	0	0	0	0	0	0	0	0	0	0	0	0	0	0	0	0	0	0	0	0	0	0	3.3649	0	0	0	0	0	0	2.49855	0	0	0	0	0	0	0	0	0	0	0	0	0	0	0	0	0	0	0	0
499226_P1_P5	0	0	0	0	0	0	0	0	0	0	3.98655	0	0	0	0	0	0	0	0	0	0	0	0	0	0	0	0	0	0	0	0	2.57301	0	0	0	0	0	0	0	0	0	0	0	0	0	0	0	0	0	0	6.32567	0	0	0	0	0	0	0	0	0	0	0	0	0	2.57301	0	0	0	0	0	0	0	0	0	0	0	0	0	0	2.57301	2.57301	0	0	0	0	3.44639	0	3.44639	3.44639	0	0	0	4.37865	0	5.15597	2.57301	2.57301	0	2.57301	0	0	4.94031	0	0	0	0	0	0	4.37865	2.57301	0	0	0	0	0	0	0	0	0	0	0	0	0	0	0	0	0	4.94031	0	0	0	0	0	3.44639	0	0	0	0	0	0	0	0	2.57301	0	0	0	0	0	0	0	0	0	3.98655	0	0	0	2.57301	0	0	0	0	0	0	0	0	0	0	0	0	0	0	0	0	0	0	0	0	0	3.44639	0	0	3.98655	0	0	0	0	0	2.57301	0	0	0	0	2.57301	0	0	0	3.44639	0	3.44639	0	2.57301	0	0	4.94031	4.37865	4.37865	3.98655	0	0	5.79326	6.78019	0	0	0	2.57301	0	3.98655	0	0	0	0	2.57301	2.57301	0	0	2.57301	0	0	0	0	0	0	0	0	0	0	0	0	0	0	0	0	0	0	0	0	0	0	0	0	0	0	0	0	0	0	0	0	0	0	2.57301	0	0	5.79326	0	0	0	0	0	0	0	0	0	0	2.57301	0	0	0	0	0	0	0	0	0	0	0	0	0	0	0	0	0	0	0	2.57301	0	0	0	0	2.57301	0	0	3.44639	0	0	0	0	3.98655	0	5.79326	0	0	0	0	0	0	0	0	0	0	0	0	0	0	0	0	0	0	0	0	0	0	0	0	0	0	0	0	0	0	0	0	0	0	0	0	0	0	4.68664	0	0	0	0	0	0	0	0	0	0	0	0	0	2.57301	0	0	0	0	0	2.57301	0	0	0	2.57301	0	0	0	0	0	0	0	0	0	0	0	2.57301	0	3.44639	0	0	0	0	3.44639	0	0	0	0	0	0	0	0	0	0	0	0	0	0	0	0	0	0	0	0	0	0	0	0	2.57301	0	0	2.57301	2.57301	0	0	0	0	0	0	0	0	0	0	0	0	2.57301	0	0	0	0	0	0	0	0	0	0	0	0	0	0	0	0	0	0	0	0	0	4.37865	0	5.34355	0	0	0	2.57301	0	0	0	2.57301	0	0	0	0	0	0	0	0	0	0	0	0	0	0	0	0	0	0	4.37865
614765_P1_P5	0	0	0	2.46594	0	0	0	0	0	0	0	0	0	2.46594	0	0	0	0	0	0	0	2.46594	0	0	0	0	3.86539	0	0	0	0	2.46594	0	0	0	0	0	0	0	0	0	2.46594	0	0	0	0	0	0	0	0	0	0	0	0	0	0	0	0	0	0	0	0	0	0	0	0	0	0	0	0	0	0	0	2.46594	0	0	0	0	0	2.46594	0	0	0	0	0	2.46594	0	3.86539	3.86539	0	0	2.46594	4.81503	0	5.66601	2.46594	0	5.2172	3.32909	0	0	0	0	0	0	0	0	0	4.25547	4.25547	0	0	0	0	0	0	0	0	0	0	2.46594	0	0	0	0	0	0	0	0	0	0	0	0	0	0	0	0	0	0	0	0	0	0	0	0	0	0	0	5.66601	0	0	0	2.46594	0	0	0	5.78917	2.46594	0	0	0	0	0	0	0	0	0	0	0	0	3.32909	0	2.46594	0	0	0	0	0	0	0	0	0	0	0	3.32909	0	0	0	0	0	0	0	2.46594	2.46594	0	0	3.86539	0	0	0	0	0	0	0	0	0	0	0	2.46594	6.44249	6.5853	0	0	0	0	0	0	0	0	0	0	2.46594	2.46594	0	0	0	2.46594	0	0	0	0	0	0	0	0	0	0	0	0	2.46594	0	0	0	0	0	0	0	0	0	0	0	0	0	0	0	0	0	0	0	0	0	0	0	5.3828	0	0	2.46594	0	0	0	4.56221	0	0	0	2.46594	0	0	0	0	0	0	0	3.32909	0	0	2.46594	0	0	0	3.32909	5.3828	0	0	0	4.25547	0	0	0	0	4.25547	0	0	2.46594	0	0	0	0	0	4.25547	0	0	0	0	0	0	0	0	0	0	0	0	0	0	0	0	0	0	0	0	0	0	0	0	0	0	0	0	0	3.86539	0	0	0	0	0	0	0	0	0	0	0	0	0	0	0	0	0	0	0	2.46594	0	0	0	3.32909	0	0	0	0	0	0	0	0	0	2.46594	0	0	0	0	0	0	0	0	0	2.46594	0	0	0	4.25547	0	0	0	0	0	0	0	2.46594	3.32909	0	0	0	0	0	0	0	0	0	0	0	0	0	0	0	0	2.46594	0	0	2.46594	2.46594	0	0	0	0	0	0	0	0	0	0	0	0	0	0	0	2.46594	0	0	0	0	0	0	0	0	0	0	0	0	0	0	0	0	0	0	2.46594	0	0	0	4.25547	2.46594	6.00783	0	0	0	0	0	0	0	0	0	0	0	0	0	0	0	0	0	3.32909	0	0	2.46594	0	2.46594	0	0	0	0
449449_P1_P5	0	0	0	0	0	0	0	0	0	0	0	0	0	0	2.52088	0	0	0	0	0	0	2.52088	0	0	0	0	0	2.52088	0	0	0	4.31885	0	0	0	0	0	0	0	0	0	0	0	0	0	0	0	0	0	0	0	0	0	0	0	0	0	0	0	0	0	0	0	0	0	0	0	0	0	0	0	2.52088	0	0	0	0	0	0	0	0	0	0	0	0	0	5.28224	0	0	0	0	0	2.52088	0	0	4.87951	0	0	0	0	0	2.52088	7.11312	2.52088	2.52088	0	0	3.38938	0	0	0	0	0	0	0	0	0	0	0	0	0	0	0	0	0	0	0	0	2.52088	0	0	0	0	0	0	0	0	0	0	0	0	0	0	0	0	0	0	0	0	4.31885	0	0	0	0	0	2.52088	0	4.87951	0	0	0	0	0	0	0	0	0	0	0	0	0	0	0	0	0	0	0	0	0	0	0	0	0	0	0	3.38938	0	0	3.38938	0	0	0	0	0	0	0	0	2.52088	0	0	0	0	0	0	0	0	0	0	0	0	5.73153	6.17173	2.52088	4.87951	0	5.09488	0	0	0	0	0	0	2.52088	0	0	0	0	0	0	3.92771	0	0	0	0	0	0	6.50855	2.52088	0	7.38264	0	0	0	0	0	0	0	0	0	0	0	0	0	0	0	0	0	0	0	3.38938	0	0	0	0	0	0	0	0	0	0	0	0	0	3.92771	0	3.38938	0	0	0	3.38938	0	2.52088	0	0	0	0	0	0	0	0	0	3.38938	0	0	0	0	0	0	0	0	0	0	0	2.52088	0	0	2.52088	0	0	0	0	0	0	0	0	0	0	0	0	0	0	2.52088	0	0	0	0	0	0	0	0	0	0	0	0	0	0	4.31885	0	0	3.38938	0	0	0	0	0	0	0	0	0	0	0	0	0	0	0	2.52088	0	0	0	0	0	0	0	2.52088	0	0	2.52088	0	0	0	0	0	0	2.52088	0	0	0	0	0	0	0	0	0	0	0	2.52088	0	0	0	0	0	0	0	0	0	2.52088	0	0	0	0	0	0	0	2.52088	0	0	0	0	0	0	0	0	0	0	0	2.52088	0	0	2.52088	0	0	0	0	0	0	0	3.92771	0	0	0	0	0	0	0	0	0	0	0	0	0	0	0	2.52088	0	0	0	0	0	0	0	0	0	0	0	0	0	0	0	2.52088	0	0	0	0	2.52088	0	0	0	0	0	0	0	0	0	0	0	0	0	0	0	0	0	3.38938	0	0	0	0
723280_P1_P5	0	0	0	0	0	0	0	0	0	0	2.45531	0	0	0	0	2.45531	0	0	0	2.45531	0	0	0	0	0	0	0	0	0	0	0	4.24315	0	0	0	0	0	0	0	2.45531	0	0	0	0	0	0	0	0	3.85329	2.45531	5.88986	0	0	0	0	0	0	0	0	0	0	0	0	0	0	0	0	0	0	0	0	0	0	0	0	0	0	0	0	0	0	0	0	0	0	0	0	3.85329	2.45531	0	0	0	0	0	2.45531	0	2.45531	2.45531	0	0	0	2.45531	0	0	0	0	0	0	2.45531	2.45531	0	0	0	0	0	0	0	0	0	0	0	0	0	0	0	0	0	4.80249	0	0	0	0	0	0	0	0	0	0	0	0	0	0	0	0	0	0	0	0	5.01748	0	0	0	3.31739	0	0	0	3.31739	0	0	0	0	0	0	0	0	0	0	0	0	0	0	0	0	0	0	0	0	0	0	0	0	2.45531	0	0	0	0	0	0	0	0	0	0	2.45531	2.45531	0	0	4.80249	0	3.31739	0	0	0	0	5.77641	3.31739	3.85329	4.54976	0	0	6.87765	7.38301	0	0	0	3.85329	0	3.31739	0	0	0	0	2.45531	2.45531	0	0	2.45531	0	0	0	0	0	0	0	0	0	0	0	0	0	0	0	0	0	0	0	0	0	0	0	0	0	0	0	0	0	0	0	0	0	0	0	0	0	3.85329	0	0	0	0	0	0	0	0	0	0	0	2.45531	0	0	3.31739	0	0	0	2.45531	0	0	0	0	0	0	2.45531	4.54976	4.24315	0	3.85329	0	0	0	0	2.45531	0	0	0	3.31739	0	0	0	0	0	0	3.85329	2.45531	0	0	0	0	0	0	0	0	0	0	0	0	0	0	0	0	0	0	0	0	0	0	0	0	0	2.45531	0	0	0	0	0	0	0	0	2.45531	0	0	5.51863	0	0	0	0	0	0	0	0	0	0	0	0	0	0	0	0	0	0	2.45531	4.24315	0	0	0	2.45531	0	0	0	0	0	0	0	0	0	0	0	2.45531	4.24315	3.31739	0	0	0	0	0	0	0	0	3.85329	0	0	0	0	0	0	0	0	0	0	0	0	0	0	0	0	0	0	2.45531	0	0	0	0	2.45531	0	0	0	0	2.45531	0	0	0	0	0	0	0	0	0	0	0	0	0	0	0	0	0	0	0	0	0	0	0	0	0	0	0	0	0	0	2.45531	0	4.54976	0	0	0	0	0	0	0	2.45531	0	0	0	0	0	0	0	0	0	0	0	0	3.31739	0	0	0	0	0	0
255399_P1_P5	0	0	0	0	0	0	0	0	0	2.4767	0	0	0	0	0	0	0	0	0	0	0	0	0	0	0	0	0	0	0	0	0	6.1188	0	0	0	0	0	0	0	0	0	0	0	0	0	0	0	0	0	0	6.45546	0	0	0	0	0	0	0	0	0	0	0	0	0	0	0	0	0	0	0	0	0	0	3.34091	0	0	0	0	0	0	0	0	0	0	0	3.34091	0	0	2.4767	0	0	0	2.4767	0	5.0428	0	0	2.4767	0	0	0	5.22996	0	0	0	0	0	0	3.87761	0	0	0	0	0	0	0	0	0	0	0	0	0	0	0	0	0	0	3.34091	0	0	0	0	3.34091	0	0	0	0	0	0	0	0	0	0	0	0	0	0	3.34091	4.2679	0	0	0	2.4767	0	0	0	2.4767	4.82768	2.4767	0	0	0	0	0	0	0	0	0	0	0	0	0	0	0	0	0	0	0	0	0	0	0	0	0	2.4767	0	0	0	0	0	0	0	0	0	0	0	4.57477	0	0	0	3.34091	0	0	6.45546	3.34091	3.87761	3.34091	3.34091	0	6.21061	7.28772	0	0	0	2.4767	0	0	0	0	0	2.4767	0	0	0	0	0	0	0	0	0	0	0	0	0	0	0	0	0	0	0	0	0	0	0	0	0	0	0	0	0	0	0	0	0	0	0	0	0	0	0	0	0	0	3.87761	0	0	0	0	0	0	0	0	0	0	2.4767	2.4767	0	0	0	0	0	0	0	0	0	0	0	0	0	0	2.4767	0	0	0	0	0	0	0	0	0	0	0	0	0	0	0	0	2.4767	0	4.57477	0	0	0	0	0	0	0	0	0	0	0	0	0	0	0	0	0	0	0	0	0	0	0	0	0	0	0	0	0	0	0	0	0	0	0	0	0	0	4.57477	0	0	0	0	0	0	0	0	2.4767	2.4767	2.4767	0	0	4.2679	0	0	0	0	0	3.34091	0	0	0	2.4767	0	0	0	0	0	0	2.4767	0	0	2.4767	0	0	4.2679	3.34091	0	0	0	0	0	0	0	0	2.4767	0	0	0	0	0	0	0	0	0	0	0	0	2.4767	0	0	0	0	0	0	2.4767	2.4767	0	2.4767	0	2.4767	0	0	0	3.34091	0	0	0	0	0	0	0	0	0	0	0	0	0	0	0	0	0	0	0	0	0	0	0	0	0	0	0	0	0	0	3.87761	0	4.57477	0	0	0	0	0	0	0	0	0	0	0	0	0	0	0	0	0	0	0	2.4767	0	0	0	0	0	0	0
212482_P1_P5	0	0	0	0	0	0	0	0	0	2.52655	0	0	0	3.39559	0	0	0	0	0	0	0	0	0	0	0	0	2.52655	0	0	0	0	3.39559	0	0	0	0	0	0	0	0	0	0	0	0	0	0	0	0	0	2.52655	6.78821	0	0	0	0	0	0	0	0	0	0	0	0	0	0	0	0	0	0	0	0	0	0	0	0	0	0	0	0	0	0	0	0	0	0	2.52655	0	2.52655	4.32536	0	0	0	2.52655	0	4.88613	0	2.52655	2.52655	0	0	0	4.32536	0	0	0	0	0	0	4.32536	0	0	0	0	2.52655	0	0	0	0	0	0	0	0	0	0	0	0	0	2.52655	0	0	0	0	3.39559	0	0	0	0	0	0	0	0	0	0	0	0	0	0	0	3.39559	0	0	0	3.39559	0	0	0	4.63282	0	0	0	0	0	0	0	0	0	0	0	0	0	0	0	0	0	0	0	0	0	0	0	0	4.88613	0	0	0	0	0	0	0	0	0	0	2.52655	2.52655	0	0	4.63282	0	0	0	0	2.52655	0	4.32536	3.93411	3.39559	3.93411	0	0	6.96358	6.90746	0	0	0	0	0	0	0	0	0	0	0	2.52655	0	0	0	0	0	0	0	0	0	0	0	0	0	0	0	0	0	0	0	0	0	0	0	0	0	0	0	2.52655	0	0	0	0	0	0	0	0	0	0	0	0	4.88613	0	0	0	0	0	0	0	0	0	0	2.52655	0	0	0	2.52655	0	0	0	0	4.63282	0	0	0	0	0	0	4.63282	3.93411	0	0	2.52655	0	2.52655	2.52655	0	2.52655	0	0	0	0	0	0	0	0	0	2.52655	0	0	0	0	0	0	0	0	0	0	0	0	0	0	0	0	0	0	0	0	0	0	0	0	0	0	0	0	0	0	0	0	0	0	0	0	0	0	6.17849	0	0	0	0	0	0	0	0	0	0	0	0	2.52655	0	0	0	0	0	0	2.52655	0	0	0	0	0	2.52655	0	2.52655	0	0	4.32536	0	0	0	0	2.52655	2.52655	3.39559	0	0	0	0	2.52655	0	0	0	0	0	0	0	0	0	0	0	0	0	0	0	0	0	0	0	0	0	0	0	0	0	0	0	0	4.63282	0	0	0	0	0	0	0	0	0	0	0	0	0	0	0	0	0	0	0	0	0	0	0	0	0	0	0	0	0	0	0	0	0	0	0	0	2.52655	0	3.39559	0	3.93411	0	0	0	0	0	0	0	0	0	0	0	0	0	0	0	0	0	0	0	0	0	0	0
384240_P1_P5	0	0	3.38322	0	0	0	0	0	0	0	0	0	0	2.51525	0	0	0	0	0	0	0	2.51525	0	0	0	0	0	2.51525	0	0	0	4.6197	2.51525	2.51525	0	0	0	0	0	3.92134	0	2.51525	0	0	0	0	0	0	0	0	0	0	0	0	0	0	0	0	0	0	3.38322	0	2.51525	2.51525	0	0	0	0	0	0	0	0	0	0	0	0	3.38322	0	0	2.51525	0	0	0	0	0	0	0	4.31237	2.51525	0	0	0	4.31237	0	5.2756	2.51525	0	4.87292	0	0	0	0	0	0	0	0	0	0	0	0	0	0	0	0	0	0	0	0	0	0	0	0	0	0	0	0	0	0	0	0	0	0	0	0	0	0	0	0	0	0	0	0	2.51525	0	0	0	0	0	5.84809	0	0	0	0	0	0	0	5.08826	0	0	0	0	0	0	0	0	0	0	0	0	0	0	0	0	0	0	0	0	0	0	0	0	0	0	0	3.38322	0	0	0	0	0	0	0	0	0	0	0	2.51525	0	3.38322	2.51525	0	0	0	0	0	0	0	0	0	6.25685	6.71113	0	0	0	0	0	0	0	0	0	0	0	0	0	0	0	2.51525	0	0	0	0	0	0	0	0	0	0	0	0	0	0	0	0	0	0	0	0	0	0	0	0	0	0	0	0	0	0	0	3.38322	0	0	0	0	5.08826	0	0	0	0	0	0	4.31237	0	0	0	3.38322	0	0	0	3.92134	0	4.31237	0	3.38322	2.51525	0	0	0	0	0	3.92134	6.575	0	0	0	0	0	0	0	0	0	0	2.51525	0	0	0	0	2.51525	0	3.38322	0	0	0	0	0	0	2.51525	0	0	0	0	0	0	0	0	0	0	0	0	0	0	0	0	0	0	0	0	0	0	2.51525	0	0	0	0	0	0	0	0	0	0	0	0	0	0	0	0	0	0	0	2.51525	0	0	0	3.92134	0	0	0	0	2.51525	0	0	0	0	3.38322	0	0	0	0	0	0	4.87292	0	0	0	0	0	2.51525	0	0	0	0	0	0	0	0	2.51525	2.51525	0	0	0	0	0	0	2.51525	0	0	0	2.51525	0	0	0	0	0	0	0	3.38322	0	0	0	0	0	0	0	0	0	0	0	0	0	0	0	0	3.38322	0	0	0	0	0	0	0	0	0	0	0	0	0	0	0	0	0	0	0	0	0	0	0	6.34321	2.51525	4.31237	0	0	0	0	2.51525	0	2.51525	0	0	0	0	0	0	0	0	0	0	0	0	0	0	0	0	0	0	0	0
179282_P1_P5	0	0	0	0	0	0	0	0	0	2.58496	0	0	0	0	0	0	0	0	0	0	0	0	0	0	0	0	0	0	0	0	0	4.9542	0	0	0	0	0	0	0	0	0	0	0	0	0	0	0	0	0	0	0	0	0	0	0	0	0	0	0	0	0	0	0	0	0	0	0	0	0	0	0	0	0	0	2.58496	0	0	0	0	0	0	0	0	0	0	4.39232	0	0	0	0	0	0	2.58496	0	5.16993	0	2.58496	4.70044	0	0	0	7.08746	4	0	0	0	3.45943	0	0	0	0	0	0	0	0	0	0	0	0	0	0	0	0	0	0	0	0	0	0	0	0	0	0	0	0	0	0	0	0	0	0	0	0	0	0	0	0	0	5.67243	2.58496	0	0	0	0	0	0	6.14975	2.58496	0	0	2.58496	0	0	0	0	0	0	0	0	0	0	0	0	0	0	0	2.58496	0	0	0	0	0	0	0	0	0	0	2.58496	0	0	0	0	0	0	0	0	0	0	0	0	0	0	0	0	0	0	0	0	0	0	4	3.45943	3.45943	2.58496	4.9542	0	0	0	0	0	0	2.58496	2.58496	0	0	0	0	0	4	0	0	0	0	0	0	7.91289	4.9542	6.14975	0	0	0	0	0	0	0	0	0	0	0	0	0	0	0	0	0	0	0	0	0	0	0	0	0	0	0	0	4	0	0	3.45943	0	2.58496	3.45943	0	0	0	0	0	0	0	0	0	0	2.58496	0	0	0	0	0	0	5.16993	0	0	0	0	0	0	0	0	0	0	0	0	0	0	0	0	0	0	0	0	2.58496	0	0	0	0	0	0	0	0	0	0	0	0	0	0	0	0	0	0	0	0	0	0	0	0	0	0	0	0	0	0	0	0	0	0	0	0	0	0	2.58496	0	0	0	0	2.58496	0	0	0	0	0	0	2.58496	0	0	0	0	0	0	0	0	0	3.45943	0	0	0	0	0	0	0	0	0	0	0	0	0	0	0	0	0	0	0	0	0	2.58496	0	0	0	0	0	0	0	0	0	0	0	0	0	0	0	0	0	0	0	0	0	0	0	0	0	0	0	0	0	0	2.58496	0	0	0	0	0	0	0	0	0	0	0	0	0	0	0	0	0	0	0	0	0	0	0	0	0	0	0	0	0	0	0	0	0	0	0	0	0	0	0	0	0	0	0	2.58496	0	0	0	0	0	0	0	0	0	2.58496	0	0	0	0	0
585372_P1_P5	0	2.45531	0	0	0	0	0	0	0	0	2.45531	0	0	2.45531	0	0	0	0	0	2.45531	0	3.31739	0	0	0	0	0	0	0	0	0	2.45531	0	0	0	0	0	0	0	0	0	3.31739	0	0	0	0	0	0	0	0	5.51863	0	0	0	0	0	0	0	0	0	0	0	0	0	0	0	0	0	0	0	0	0	0	0	0	0	0	0	0	0	0	0	0	0	0	3.31739	0	0	0	0	0	0	3.85329	2.45531	5.99504	0	3.31739	0	0	0	0	2.45531	0	0	0	0	0	0	0	0	0	0	0	0	0	0	0	0	0	0	0	0	0	0	0	0	0	0	0	0	2.45531	0	2.45531	0	0	0	0	0	0	0	0	0	0	0	0	0	0	0	3.85329	0	0	0	0	0	0	0	3.31739	2.45531	0	0	0	0	0	0	0	0	0	0	0	0	0	0	0	0	0	0	0	0	0	0	0	4.54976	0	0	4.24315	0	0	0	0	0	0	0	0	3.85329	0	0	5.01748	0	0	0	0	2.45531	0	6.09307	3.85329	2.45531	4.80249	0	0	6.50281	7.53026	0	0	0	0	0	0	0	0	0	0	0	0	0	2.45531	2.45531	0	0	0	0	0	0	0	0	0	0	0	0	0	0	0	2.45531	0	0	0	0	0	0	0	0	0	0	0	0	0	0	0	0	0	0	0	0	0	3.85329	0	0	0	0	0	0	2.45531	0	0	0	0	2.45531	0	0	4.54976	0	0	0	3.31739	2.45531	0	0	0	0	0	0	5.20455	4.80249	0	0	0	0	0	0	3.31739	0	0	0	0	0	0	0	0	0	0	3.85329	0	0	0	0	0	0	0	0	0	0	0	0	0	0	0	0	0	0	0	0	0	0	0	0	0	0	0	2.45531	0	0	0	0	0	0	0	0	0	0	6.09307	0	0	0	0	0	0	0	0	0	0	0	0	0	0	2.45531	0	0	2.45531	0	0	0	0	0	2.45531	0	0	0	0	0	0	2.45531	0	0	0	0	2.45531	0	3.85329	0	0	0	0	0	0	0	0	0	0	0	0	0	0	0	0	0	0	0	0	0	0	0	0	0	0	0	2.45531	0	0	0	2.45531	0	0	0	0	0	0	0	0	0	0	0	0	0	0	2.45531	2.45531	0	0	0	0	0	0	0	0	0	0	0	0	0	0	0	0	0	0	0	0	2.45531	0	3.31739	0	0	0	0	0	0	0	0	0	0	0	0	0	0	0	0	0	0	0	0	0	0	0	2.45531	0	0	0
93618_P1_P5	0	0	2.54372	0	0	0	0	0	0	0	0	0	0	2.54372	0	0	0	0	0	2.54372	0	0	0	0	0	0	0	0	0	0	0	2.54372	0	0	0	0	0	0	0	0	0	0	0	0	0	0	0	0	2.54372	0	6.29084	0	0	0	0	0	0	0	0	0	0	0	0	0	0	0	0	0	0	0	0	0	0	3.41438	0	0	0	0	0	0	0	0	0	0	0	0	0	3.41438	2.54372	0	0	2.54372	2.54372	0	4.34509	0	3.41438	0	0	0	0	2.54372	0	2.54372	0	0	2.54372	0	2.54372	0	0	0	0	0	0	0	0	0	0	0	0	0	0	0	0	0	0	3.95352	0	0	0	0	2.54372	0	0	0	0	0	0	0	0	0	0	2.54372	0	0	0	0	4.65275	0	0	0	2.54372	0	0	0	3.41438	2.54372	0	0	0	0	0	0	0	0	0	0	0	0	0	0	0	0	0	0	0	0	0	0	0	0	0	0	0	0	0	0	2.54372	0	0	0	2.54372	0	0	0	3.95352	0	0	0	0	2.54372	0	6.10083	2.54372	3.41438	2.54372	0	0	5.88193	7.09028	0	2.54372	0	0	0	2.54372	0	0	0	0	2.54372	0	0	0	2.54372	0	0	0	0	0	0	0	0	0	0	0	0	0	0	0	2.54372	0	0	0	0	0	0	0	2.54372	0	0	0	0	0	0	0	0	0	0	0	0	0	5.75863	0	0	2.54372	0	0	0	0	0	0	0	0	0	0	0	3.95352	0	3.41438	0	2.54372	2.54372	0	0	0	0	0	2.54372	5.75863	3.41438	0	0	0	0	0	0	0	0	0	0	0	0	0	0	0	0	0	0	0	2.54372	0	0	0	0	0	0	0	0	0	0	0	0	0	0	0	0	0	0	0	0	0	0	0	0	0	0	0	0	0	0	0	0	0	2.54372	0	0	6.60908	0	0	0	0	0	0	0	0	0	0	0	0	0	0	0	0	0	0	0	3.95352	0	0	0	2.54372	0	0	0	0	0	0	2.54372	0	0	3.41438	0	0	0	2.54372	0	0	0	0	0	0	2.54372	0	0	0	0	0	0	0	0	0	0	0	0	0	0	0	0	0	0	0	0	0	0	2.54372	0	0	0	4.34509	2.54372	0	0	0	0	0	0	0	0	0	0	0	0	0	0	0	0	0	0	0	0	0	0	0	0	0	0	0	0	0	2.54372	0	0	0	0	2.54372	2.54372	0	5.1217	0	4.34509	0	0	0	0	0	0	0	0	0	0	0	0	0	0	0	0	2.54372	0	0	0	0	0	0
589432_P1_P5	0	0	0	0	0	0	0	2.49855	0	0	0	0	0	2.49855	0	0	0	0	0	0	0	2.49855	0	0	3.3649	0	0	0	0	0	0	5.06859	0	0	0	0	0	0	0	0	0	0	0	0	0	0	0	0	0	0	6.04693	0	0	0	0	0	0	0	0	0	0	0	0	0	0	0	0	0	0	0	0	0	0	0	0	0	0	0	0	2.49855	0	0	0	0	0	0	0	2.49855	3.3649	0	0	2.49855	4.60026	0	3.3649	0	3.90241	3.3649	0	0	0	3.3649	0	0	0	0	0	0	0	0	0	0	0	0	0	0	0	0	0	0	0	0	0	0	0	0	0	2.49855	0	0	0	0	0	0	0	0	0	0	0	0	0	0	0	0	0	0	0	0	6.98392	0	0	0	3.3649	0	0	0	2.49855	3.3649	0	0	0	0	0	0	0	0	0	0	0	0	3.3649	0	0	0	0	0	0	0	0	0	0	0	0	0	0	0	0	2.49855	0	0	0	0	3.3649	0	0	0	0	0	0	0	2.49855	0	0	0	2.49855	0	0	4.29312	0	6.55495	6.48175	0	0	0	0	0	2.49855	2.49855	0	0	0	2.49855	2.49855	0	0	0	0	0	0	0	0	0	0	0	0	0	0	0	0	0	2.49855	2.49855	0	0	0	0	0	0	0	0	0	0	0	0	0	0	0	0	2.49855	0	0	0	0	6.14501	0	0	0	0	0	0	3.3649	0	0	0	3.3649	0	0	0	4.29312	0	4.29312	0	4.60026	0	0	2.49855	0	0	0	0	4.29312	5.06859	0	0	0	0	0	0	0	0	0	0	3.3649	0	0	0	2.49855	3.3649	0	2.49855	2.49855	0	0	0	0	0	0	0	0	0	0	0	0	0	0	0	0	0	0	0	0	0	0	0	0	0	0	0	0	0	0	0	0	0	0	0	0	0	3.3649	0	0	0	0	0	0	0	0	0	0	0	0	0	3.3649	0	0	0	0	3.3649	2.49855	0	0	0	3.90241	0	0	0	2.49855	0	0	2.49855	0	0	0	0	3.3649	0	2.49855	0	0	0	0	0	0	0	0	0	0	0	0	0	0	0	0	0	0	0	2.49855	0	0	0	0	0	2.49855	0	0	0	0	0	0	2.49855	0	0	0	0	0	0	0	0	0	0	0	0	0	2.49855	0	0	0	0	0	0	0	0	0	0	0	0	0	0	0	0	0	0	0	0	0	4.29312	3.3649	3.90241	0	0	0	0	0	0	0	0	0	0	0	0	0	0	0	0	0	2.49855	0	0	0	0	0	0	0	0	0
207846_P1_P5	0	0	0	0	0	0	0	0	0	2.52088	0	0	0	2.52088	0	0	0	0	0	0	0	2.52088	0	0	0	0	2.52088	0	0	0	0	3.92771	0	0	0	0	0	0	0	0	0	0	0	0	0	0	0	0	2.52088	0	7.25417	0	0	0	0	0	0	0	0	0	0	0	0	0	0	0	0	0	0	0	0	0	2.52088	0	0	0	2.52088	0	0	0	0	0	0	0	0	0	0	2.52088	3.38938	0	0	0	2.52088	0	4.31885	0	2.52088	0	0	0	0	2.52088	0	0	0	0	0	0	0	3.38938	0	0	0	0	0	0	0	0	0	0	0	0	0	0	0	0	0	5.28224	0	0	0	0	3.38938	0	0	0	0	0	0	0	0	0	0	0	0	0	0	0	3.92771	0	0	0	0	0	0	0	3.38938	0	0	0	0	0	0	0	0	0	0	0	0	0	0	0	0	0	0	0	0	0	2.52088	0	0	3.92771	0	0	2.52088	0	0	0	0	0	0	0	0	0	0	0	2.52088	0	0	0	0	2.52088	0	6.17173	0	3.38938	5.09488	0	0	6.34994	6.95679	0	0	0	0	0	2.52088	0	0	0	0	0	0	0	3.38938	0	0	0	0	0	0	0	0	0	0	0	0	0	0	0	0	0	0	0	0	0	0	0	0	0	0	0	0	0	0	0	0	0	0	0	0	0	0	4.31885	0	0	0	0	0	0	0	0	0	0	0	0	0	0	2.52088	0	0	0	2.52088	2.52088	0	0	0	0	0	0	2.52088	3.38938	0	2.52088	2.52088	0	2.52088	0	0	2.52088	0	0	0	0	0	0	0	0	0	4.62625	0	0	0	0	0	0	0	0	0	0	0	2.52088	0	0	0	0	0	0	0	0	0	0	0	0	0	0	0	0	0	0	0	0	0	0	0	0	0	0	6.65143	0	0	0	0	0	0	0	0	2.52088	0	0	0	0	4.31885	0	0	0	0	0	2.52088	0	0	0	0	0	0	0	2.52088	0	0	0	0	0	0	0	0	4.31885	5.09488	0	0	0	0	0	0	2.52088	0	2.52088	0	0	0	0	0	0	0	0	0	0	0	0	0	0	0	0	0	0	0	0	0	0	0	0	2.52088	0	0	0	0	0	0	0	0	0	0	0	0	0	0	0	0	0	0	0	0	0	0	0	0	0	0	0	0	0	0	0	0	0	0	0	0	3.38938	0	0	0	2.52088	0	0	0	0	0	0	0	0	0	0	0	0	0	0	0	0	0	0	0	0	0	0	0
381540_P1_P5	0	0	0	0	0	2.34529	0	0	0	0	0	0	0	0	0	0	0	0	0	0	0	2.34529	0	2.34529	0	0	2.34529	2.34529	0	2.34529	0	2.34529	0	0	0	0	0	0	0	0	0	0	0	0	0	0	0	0	0	0	0	0	0	0	0	0	0	0	0	0	0	0	0	0	0	0	0	0	0	0	0	2.34529	0	0	2.34529	0	0	0	0	0	0	0	0	0	0	4.42009	0	0	0	0	0	3.19586	3.72736	0	6.13725	0	0	3.72736	0	0	0	7.81692	4.11491	2.34529	0	0	0	0	0	0	0	0	0	0	0	0	0	0	0	0	0	0	0	0	0	0	0	0	0	2.34529	0	0	0	0	0	0	0	0	0	0	0	0	0	0	0	0	0	0	3.19586	0	0	0	2.34529	0	2.34529	0	3.72736	0	0	0	2.34529	0	0	0	0	0	0	0	0	0	0	0	0	0	0	0	0	0	0	0	0	0	0	0	0	0	0	0	0	0	0	0	0	0	0	0	2.34529	0	0	0	0	0	0	0	0	0	0	0	0	5.38599	6.4382	0	4.11491	4.11491	5.52036	0	0	0	0	0	0	2.34529	2.34529	0	2.34529	0	0	4.11491	0	0	0	4.11491	5.07267	2.34529	0	0	0	7.16849	0	0	0	0	0	0	0	0	0	0	0	0	0	0	0	0	0	0	0	0	0	0	0	0	0	0	0	0	2.34529	0	0	0	0	0	3.72736	0	0	0	0	0	0	0	2.34529	0	2.34529	0	0	0	0	0	0	0	2.34529	0	0	0	0	0	0	0	0	0	0	0	3.19586	0	0	0	0	0	0	3.19586	0	0	0	0	0	2.34529	0	0	0	0	3.19586	0	0	2.34529	0	0	0	0	0	0	0	0	0	0	0	2.34529	0	0	0	0	0	0	0	2.34529	2.34529	2.34529	0	0	0	0	0	0	0	0	0	0	0	0	0	0	0	0	2.34529	0	0	2.34529	0	0	0	0	0	0	3.19586	0	0	0	0	0	0	0	0	2.34529	0	0	2.34529	2.34529	2.34529	0	0	0	0	0	0	0	3.19586	0	0	0	0	0	0	0	0	0	0	0	0	0	0	0	0	0	0	0	0	0	0	0	0	0	0	0	0	0	0	0	0	0	0	0	0	0	0	2.34529	0	0	0	0	0	0	0	0	0	0	0	0	0	0	0	0	0	0	0	0	0	0	0	0	0	0	0	0	0	0	0	0	0	0	0	0	0	0	0	0	2.34529	0	0	0	0	0	0	0	0	0	0
298864_P1_P5	0	0	0	0	0	0	0	2.43956	0	0	0	0	0	3.30006	0	0	0	0	0	0	0	0	0	2.43956	0	0	0	0	0	0	0	4.9988	0	2.43956	0	0	0	0	0	2.43956	0	0	0	0	0	0	0	0	0	0	0	2.43956	0	0	0	0	0	0	0	0	3.30006	0	0	0	0	0	0	0	0	0	0	0	0	0	0	0	2.43956	0	2.43956	3.30006	0	0	0	0	0	3.30006	0	2.43956	4.53131	0	0	3.83535	5.49978	0	5.87091	2.43956	0	4.9988	0	0	0	2.43956	0	0	0	0	2.43956	0	0	0	0	0	0	0	0	0	0	0	0	0	0	0	0	0	0	0	0	0	0	0	0	0	2.43956	0	0	0	0	0	2.43956	0	0	0	0	2.43956	0	0	0	0	5.35131	0	0	2.43956	2.43956	0	0	0	4.53131	3.83535	0	0	0	0	0	0	0	0	0	0	0	0	0	0	0	0	0	0	0	0	0	0	0	0	0	0	5.1858	0	0	0	0	0	0	0	2.43956	0	0	0	3.83535	0	0	0	0	0	0	0	0	0	0	0	0	7.11028	6.61978	0	0	0	0	0	0	0	4.2249	0	0	3.30006	3.30006	0	0	0	2.43956	0	0	0	0	0	0	0	0	0	0	0	0	0	0	0	0	0	0	0	0	2.43956	0	0	0	0	0	0	0	0	0	0	0	0	0	0	0	4.9988	0	0	0	0	0	0	2.43956	0	0	0	0	0	0	0	0	0	2.43956	0	4.53131	2.43956	0	2.43956	0	0	0	3.30006	4.78391	0	0	0	0	0	0	0	0	0	0	0	0	0	0	0	0	2.43956	0	0	0	0	0	0	0	0	0	0	0	2.43956	0	0	0	0	0	0	0	0	0	0	0	0	0	0	0	0	0	0	4.2249	0	0	2.43956	0	0	0	0	0	0	0	0	2.43956	0	0	0	0	0	0	2.43956	2.43956	0	0	0	3.83535	0	0	0	2.43956	0	0	0	0	0	0	0	0	0	0	0	2.43956	3.30006	0	0	0	0	0	2.43956	4.2249	0	0	0	0	0	0	3.83535	0	0	0	0	0	0	0	0	2.43956	0	0	0	2.43956	0	0	0	0	0	3.30006	2.43956	0	0	2.43956	0	0	0	0	0	0	0	0	0	0	0	0	0	0	0	0	2.43956	0	0	0	0	0	0	0	0	0	0	0	0	0	0	0	0	0	0	0	0	0	4.2249	0	4.2249	0	0	0	0	0	0	0	0	0	0	0	0	0	0	0	0	0	0	0	2.43956	0	0	0	0	0	0	0
733399_P1_P5	0	0	0	0	0	0	0	0	0	0	0	0	0	3.34091	0	0	0	0	0	0	0	3.87761	0	0	0	0	0	0	0	0	0	3.34091	0	0	0	0	0	0	0	2.4767	0	0	0	0	0	0	0	0	2.4767	0	6.52864	0	0	0	0	0	0	0	0	0	0	0	0	0	0	0	0	0	0	0	0	0	0	0	0	0	0	0	0	0	0	0	0	0	0	0	0	4.2679	3.34091	0	0	0	3.34091	0	5.39561	0	0	0	2.4767	0	0	3.87761	0	0	0	0	0	0	0	0	0	0	0	0	0	0	0	0	0	0	0	0	0	0	0	0	0	3.34091	0	0	0	0	2.4767	0	0	0	0	0	0	0	0	0	0	0	0	0	0	0	3.87761	0	0	0	3.34091	0	2.4767	0	2.4767	4.82768	0	0	0	0	0	0	0	0	0	0	0	0	0	0	0	0	0	0	0	2.4767	2.4767	0	0	3.34091	0	0	0	0	0	0	0	0	0	0	0	4.2679	0	0	4.57477	0	0	2.4767	0	0	0	5.54418	2.4767	3.87761	4.2679	0	0	6.52864	7.10838	0	2.4767	0	3.34091	0	0	0	0	0	0	0	0	0	2.4767	0	3.34091	0	0	0	0	0	0	0	0	0	0	0	0	0	0	0	0	0	0	0	0	0	0	0	0	0	0	0	0	0	0	0	2.4767	0	0	0	0	3.34091	0	0	2.4767	0	0	0	0	0	0	0	0	0	0	0	3.34091	0	0	0	0	2.4767	0	0	0	0	0	0	5.22996	0	0	0	0	0	0	3.34091	0	0	0	0	0	0	2.4767	0	0	0	0	2.4767	0	0	0	0	0	0	0	0	0	0	0	0	0	0	2.4767	0	0	0	0	0	0	0	0	0	0	0	0	0	0	0	0	0	0	0	0	0	0	0	6.52864	0	0	0	0	0	0	0	0	0	2.4767	0	0	0	0	0	0	0	0	2.4767	2.4767	0	0	0	0	0	0	0	0	0	0	0	0	0	0	0	0	0	3.34091	0	0	0	2.4767	0	0	2.4767	0	0	0	0	0	0	0	0	0	0	0	0	0	0	0	0	0	0	0	0	0	0	0	0	0	0	2.4767	0	0	0	0	0	0	0	0	0	0	2.4767	0	0	0	0	0	0	0	0	0	0	0	0	0	0	0	2.4767	0	0	0	0	0	0	0	0	0	5.22996	0	4.2679	0	2.4767	0	0	2.4767	0	0	0	0	0	0	0	0	0	0	0	0	2.4767	0	0	0	0	0	0	0
408414_P1_P5	0	2.32656	2.32656	0	0	0	0	3.17507	0	3.17507	0	3.17507	0	0	0	0	0	0	0	0	0	0	0	4.64941	0	0	0	0	0	0	0	2.32656	0	0	0	0	0	0	0	0	0	0	0	0	0	2.32656	0	0	6.48145	4.64941	0	0	0	0	0	0	0	0	0	0	0	0	0	0	0	0	0	0	0	0	0	0	0	0	0	0	0	0	0	0	0	0	0	0	0	0	0	0	0	0	0	0	0	0	4.39782	0	2.32656	0	0	0	0	5.36319	0	0	0	0	2.32656	0	0	0	0	0	0	0	0	0	2.32656	0	0	0	0	0	0	0	0	0	2.32656	0	0	2.32656	2.32656	0	0	0	0	0	0	0	0	0	0	4.64941	0	6.9246	0	0	0	0	0	0	0	0	0	0	0	0	0	3.17507	0	0	0	0	0	0	0	0	2.32656	0	0	0	0	0	0	0	0	2.32656	0	0	0	0	4.09291	0	0	0	0	0	0	0	0	0	0	0	0	0	3.70578	2.32656	5.73359	0	0	0	0	0	0	0	0	0	0	0	0	4.86356	4.09291	0	2.32656	2.32656	5.05	0	0	0	0	4.09291	0	0	0	0	0	0	2.32656	0	0	0	0	0	0	0	0	0	0	0	0	0	0	0	0	0	0	0	0	0	0	0	0	0	6.11422	0	0	0	0	0	0	0	0	0	0	0	2.32656	0	3.17507	0	0	2.32656	0	0	0	0	0	0	0	0	2.32656	0	0	0	2.32656	0	0	0	0	0	0	0	0	0	0	0	0	0	0	0	0	0	0	0	0	0	0	0	0	0	0	4.64941	3.17507	0	0	0	0	0	0	0	0	0	0	3.17507	5.21508	0	0	0	0	0	0	0	0	0	0	0	0	0	0	0	0	0	0	2.32656	0	0	0	0	0	0	0	0	0	0	0	0	0	0	0	0	0	0	0	0	0	3.17507	0	0	0	0	0	0	0	0	0	0	0	0	0	0	0	0	2.32656	0	0	0	0	0	4.39782	4.39782	0	6.54488	0	0	0	0	0	0	0	0	0	0	2.32656	0	0	0	2.32656	0	2.32656	0	0	0	0	0	3.70578	0	0	0	2.32656	0	0	0	0	0	0	0	0	0	0	0	0	0	4.64941	0	0	0	2.32656	0	0	0	0	0	0	0	0	0	0	0	0	0	0	0	0	2.32656	0	0	0	0	0	0	0	0	2.32656	0	0	0	2.32656	0	0	0	0	0	0	0	0	0	0	0	0	0	0	0	2.32656	0	0	0	0
532258_P1_P5	0	0	0	0	0	0	0	3.32909	0	0	0	0	0	2.46594	0	0	0	0	0	0	0	0	0	0	0	0	2.46594	0	0	0	0	5.03008	0	2.46594	0	0	0	0	0	0	0	0	0	0	0	0	0	0	0	0	5.66601	0	0	0	0	0	0	0	0	0	0	0	0	0	0	0	0	0	0	0	0	0	0	0	0	0	0	0	0	0	0	0	0	0	0	2.46594	0	2.46594	2.46594	0	0	2.46594	3.32909	2.46594	5.66601	0	0	0	3.32909	0	0	2.46594	0	0	0	0	0	0	0	0	0	0	0	0	0	0	0	0	0	0	0	0	0	0	0	0	0	3.86539	0	0	0	0	4.25547	0	0	0	0	0	0	0	0	0	0	0	0	0	0	0	4.81503	0	0	0	0	0	0	0	2.46594	4.81503	2.46594	0	0	0	0	0	0	0	0	0	0	0	0	0	0	0	0	0	0	0	0	0	0	3.86539	0	0	0	0	0	0	0	0	3.32909	0	0	3.32909	0	0	4.56221	0	0	0	0	2.46594	0	6.00783	3.32909	3.86539	5.3828	0	0	6.5853	6.65173	0	3.32909	0	0	0	2.46594	0	0	0	2.46594	0	2.46594	0	0	0	0	0	0	0	0	0	0	0	0	0	0	0	0	0	0	0	0	0	0	0	0	0	0	0	0	0	0	0	0	0	0	0	2.46594	0	0	0	0	3.86539	0	0	0	0	0	0	0	0	0	0	0	0	0	0	0	0	0	0	0	2.46594	0	0	0	0	0	3.32909	3.86539	3.32909	0	0	0	0	0	0	0	0	0	0	2.46594	0	0	0	2.46594	0	0	5.3828	0	0	0	0	0	0	0	0	0	0	0	0	0	0	0	0	0	0	0	0	0	0	0	0	0	0	0	0	0	0	0	0	0	0	0	0	0	0	6.10587	0	2.46594	0	2.46594	0	0	0	0	0	0	0	0	0	2.46594	0	0	0	0	0	2.46594	0	0	0	2.46594	0	0	0	0	0	0	2.46594	0	0	0	0	0	3.86539	4.81503	0	0	0	2.46594	0	0	0	3.32909	2.46594	0	0	0	0	0	0	3.32909	0	0	0	0	0	0	0	0	0	2.46594	0	0	0	0	0	0	0	0	2.46594	0	0	0	0	2.46594	0	0	0	0	0	0	2.46594	0	0	0	0	0	0	0	0	0	0	0	0	0	0	0	0	0	0	0	0	0	0	0	3.86539	0	0	0	0	0	0	2.46594	0	0	0	0	0	0	0	0	0	0	0	0	0	0	0	0	0	0	0	0
344057_P1_P5	0	0	0	0	0	0	0	0	0	0	2.4292	0	0	2.4292	0	0	0	0	0	0	0	0	2.4292	0	0	0	0	0	0	0	0	2.4292	0	0	0	0	0	0	0	0	0	0	0	0	0	0	0	0	2.4292	0	6.7315	0	0	0	0	0	0	0	0	0	0	0	0	0	2.4292	0	0	0	0	0	0	0	2.4292	0	0	0	0	0	0	0	0	0	0	0	0	0	0	3.28864	2.4292	0	0	0	3.28864	0	4.51915	0	3.28864	3.82353	0	0	0	3.28864	0	0	0	0	0	0	4.21287	0	0	0	0	0	0	0	0	0	0	0	0	0	0	0	0	0	0	3.28864	0	0	0	0	3.28864	0	0	0	0	0	0	0	0	0	0	0	0	0	0	0	4.21287	0	0	0	2.4292	0	0	0	2.4292	4.21287	0	0	0	0	0	0	0	0	0	0	0	0	0	0	0	0	0	0	0	0	0	0	0	0	0	0	2.4292	0	0	0	0	0	0	0	2.4292	3.28864	0	0	4.98649	0	0	2.4292	0	2.4292	0	4.98649	2.4292	0	3.28864	0	0	6.39803	7.63204	0	0	0	2.4292	0	2.4292	0	0	0	0	0	0	0	2.4292	0	0	0	0	0	0	0	0	0	0	0	0	0	0	0	2.4292	0	0	0	0	0	0	0	0	0	0	0	0	0	0	0	0	0	0	0	0	0	0	3.82353	0	0	0	0	0	0	0	0	0	0	0	2.4292	0	2.4292	2.4292	0	2.4292	0	3.82353	0	0	0	0	0	0	3.28864	4.77166	3.82353	0	0	3.28864	0	0	0	2.4292	3.28864	0	0	3.82353	0	0	0	2.4292	3.28864	0	3.28864	0	0	0	0	0	2.4292	0	0	0	0	0	0	0	0	0	0	0	0	0	0	0	0	0	0	0	0	0	0	0	0	0	0	0	0	0	0	0	0	6.06155	0	0	0	0	0	0	0	0	0	0	0	0	0	0	0	0	0	0	0	2.4292	0	0	0	0	0	2.4292	0	0	0	0	3.82353	0	0	2.4292	0	0	3.28864	3.28864	0	0	0	2.4292	0	0	0	0	0	0	0	0	0	0	0	0	0	0	0	0	0	0	0	0	0	0	0	0	0	0	0	0	0	0	2.4292	0	0	0	0	0	0	0	0	0	0	0	0	0	0	0	0	0	0	0	0	0	0	0	0	0	0	0	0	0	0	0	0	0	0	0	4.21287	0	2.4292	0	0	0	0	0	0	0	0	0	0	0	2.4292	0	0	0	0	0	3.28864	2.4292	0	0	0	0	0	0
747742_P1_P5	0	0	2.46061	0	0	0	0	0	0	0	0	0	0	0	0	0	0	0	0	0	0	0	0	0	2.46061	0	0	0	0	0	0	2.46061	0	0	0	0	0	0	0	0	0	0	0	0	0	0	0	0	0	2.46061	5.89624	0	0	0	0	0	0	0	0	0	0	0	0	0	0	0	0	0	0	0	0	0	0	2.46061	0	0	0	0	0	4.24929	0	0	0	0	0	2.46061	0	5.02377	2.46061	0	0	0	3.85932	0	5.65963	0	3.32323	3.85932	3.85932	0	0	2.46061	0	0	0	0	0	0	0	0	0	0	0	0	0	0	0	0	0	0	0	0	0	0	0	0	0	3.85932	0	0	0	0	2.46061	0	0	0	0	0	0	0	0	0	0	0	0	0	0	0	2.46061	0	0	2.46061	0	0	0	0	0	0	0	0	0	0	0	0	0	0	0	0	0	0	2.46061	0	0	0	0	0	0	0	0	0	0	4.24929	0	0	2.46061	0	0	0	0	0	0	0	0	2.46061	0	0	2.46061	0	2.46061	0	0	0	0	6.27755	4.24929	4.24929	4.24929	0	0	6.00142	6.82798	0	0	0	0	0	2.46061	0	0	0	2.46061	4.80875	3.32323	0	0	2.46061	0	0	0	0	0	0	0	0	0	0	0	0	0	0	0	0	0	0	0	0	0	0	0	0	0	0	0	0	0	0	0	0	0	0	0	0	0	5.52497	0	0	0	0	0	0	2.46061	0	0	0	0	0	0	0	3.85932	0	3.32323	0	2.46061	0	0	0	0	0	0	2.46061	0	3.32323	0	0	0	0	0	0	3.32323	0	0	2.46061	2.46061	0	0	0	0	4.24929	0	3.85932	0	0	0	0	0	2.46061	0	0	0	0	0	0	0	0	0	0	0	0	0	0	0	0	0	0	0	0	0	0	0	0	0	0	0	0	0	2.46061	0	0	5.89624	0	0	0	0	0	0	0	0	0	0	0	0	0	3.32323	0	0	0	2.46061	0	3.85932	0	0	0	3.32323	0	0	0	0	0	0	0	0	0	0	0	0	3.32323	2.46061	0	0	0	0	2.46061	0	0	0	2.46061	0	0	0	0	0	0	0	0	0	0	0	0	0	0	0	0	2.46061	0	0	0	0	0	0	0	2.46061	2.46061	0	0	0	0	0	0	0	0	0	0	0	0	0	0	0	0	0	0	0	0	0	0	0	0	0	0	0	0	0	0	0	0	0	4.80875	0	3.32323	0	0	0	3.32323	0	0	0	0	0	0	0	0	0	0	0	3.32323	0	0	0	0	0	0	0	0	0	0	0
128008_P1_P5	0	0	0	0	0	0	0	0	0	0	2.47131	0	0	3.33498	0	0	0	0	0	0	2.47131	2.47131	0	2.47131	0	0	0	0	0	0	0	4.56847	0	0	0	0	0	0	0	0	0	0	0	0	0	0	0	0	3.87149	2.47131	6.65821	0	0	0	0	0	0	0	0	0	0	0	0	0	0	0	0	0	0	0	0	0	0	3.33498	0	0	0	0	0	0	0	0	0	0	0	3.33498	0	3.33498	3.33498	0	0	0	2.47131	0	3.33498	0	2.47131	4.82134	0	0	0	3.87149	0	0	2.47131	0	0	0	2.47131	0	0	0	0	0	0	0	0	0	0	0	0	0	0	0	0	0	0	0	0	0	0	0	3.33498	0	0	0	0	0	0	0	0	0	0	0	0	0	0	0	5.22356	0	0	0	3.33498	0	0	0	4.56847	0	0	0	0	0	0	0	0	0	0	0	0	0	0	0	0	0	0	0	0	0	0	0	0	2.47131	0	0	2.47131	0	0	0	0	0	0	0	0	2.47131	0	0	5.38919	0	0	0	0	0	0	6.01427	0	0	2.47131	0	0	5.7956	7.71487	2.47131	0	0	3.87149	0	0	2.47131	0	0	0	0	0	0	0	4.26167	0	0	0	0	0	0	0	0	0	0	0	0	0	0	0	0	0	0	0	0	0	0	0	2.47131	0	0	0	0	0	0	0	0	0	0	3.87149	0	0	3.33498	0	0	0	0	0	0	0	0	0	0	0	0	0	0	2.47131	0	2.47131	0	0	0	0	0	0	0	0	0	2.47131	0	0	0	2.47131	0	0	0	0	2.47131	2.47131	0	0	0	2.47131	0	0	2.47131	0	2.47131	0	0	0	0	0	0	0	0	0	0	0	0	0	0	0	0	0	0	0	0	0	0	0	0	0	0	0	0	0	0	0	0	0	0	0	0	0	0	6.44896	0	0	0	0	0	0	0	0	0	2.47131	0	0	0	0	0	0	0	0	2.47131	0	0	0	0	0	0	2.47131	0	0	0	0	2.47131	0	0	0	0	0	0	0	0	0	0	0	0	0	0	0	0	0	0	0	0	0	0	0	0	0	0	0	0	0	0	0	0	0	0	0	0	2.47131	0	2.47131	2.47131	0	0	0	0	0	0	0	0	0	0	0	2.47131	0	0	0	0	0	0	0	0	0	0	0	0	0	0	0	0	0	0	0	0	0	0	0	2.47131	0	4.56847	0	0	0	0	0	0	0	0	0	0	0	0	0	0	0	0	0	0	0	2.47131	0	0	0	0	0	0	0
437990_P1_P5	0	0	2.43437	0	0	0	0	3.29434	0	0	0	0	0	0	0	0	0	0	0	0	0	0	0	0	0	0	0	0	0	0	0	2.43437	0	0	0	0	0	0	0	0	0	0	0	0	0	0	0	0	4.21887	4.99263	6.79613	0	0	0	0	0	0	0	0	0	0	0	0	0	0	0	0	0	0	0	0	0	0	3.29434	0	0	0	0	0	4.21887	2.43437	0	0	0	0	0	0	0	0	0	0	0	2.43437	0	5.1796	0	3.29434	0	0	0	0	4.21887	0	0	0	0	0	0	0	0	0	0	0	0	0	0	0	0	0	0	0	0	0	0	0	0	0	3.29434	0	0	0	0	2.43437	0	0	0	0	0	0	0	0	0	0	0	0	0	0	0	3.82943	0	0	0	0	0	0	0	4.52522	0	0	0	0	0	0	0	0	0	0	0	0	0	0	0	0	0	0	0	0	0	3.29434	0	0	3.82943	0	0	0	0	0	0	0	0	0	0	0	0	0	0	3.29434	0	0	0	0	0	0	6.73778	0	3.82943	2.43437	0	0	6.61348	6.54706	0	3.29434	0	2.43437	0	2.43437	0	0	0	0	0	0	0	0	2.43437	0	0	0	0	0	0	0	0	0	0	0	0	0	0	0	0	0	0	0	0	0	0	0	0	2.43437	0	0	0	0	0	0	0	0	0	0	0	0	5.86465	0	0	0	0	0	0	0	0	0	0	0	0	0	0	4.99263	0	0	0	0	0	0	0	0	2.43437	0	0	2.43437	0	0	2.43437	2.43437	0	0	0	0	2.43437	0	0	0	0	0	0	0	0	0	3.82943	0	0	0	0	0	2.43437	0	0	0	0	0	0	0	0	0	0	0	0	0	0	0	0	0	0	0	0	0	0	0	0	0	2.43437	0	0	0	2.43437	0	0	6.0678	0	0	0	0	0	0	0	0	0	0	0	0	0	0	0	0	0	2.43437	0	2.43437	0	0	0	3.82943	0	0	0	0	0	0	0	0	2.43437	0	0	0	2.43437	4.21887	0	0	0	2.43437	0	0	0	2.43437	2.43437	0	0	0	0	0	0	0	0	0	0	0	0	0	0	0	0	0	2.43437	0	0	0	0	2.43437	0	0	2.43437	0	0	0	0	0	0	0	0	0	2.43437	3.82943	0	0	0	0	0	0	0	0	0	0	0	0	0	0	0	0	0	0	0	2.43437	0	0	0	0	0	0	2.43437	0	0	2.43437	0	0	0	0	0	0	0	0	0	0	0	0	0	0	0	0	0	0	0	0	0	0
546324_P1_P5	0	0	0	0	0	0	0	0	0	0	0	0	0	0	0	0	0	0	0	0	0	0	0	0	3.38938	0	2.52088	2.52088	0	0	0	4.62625	0	0	0	0	0	0	0	3.38938	0	0	0	0	0	0	0	0	0	0	0	0	0	0	0	0	0	0	0	0	2.52088	0	0	0	0	0	0	0	0	0	0	0	0	0	0	0	0	0	2.52088	4.31885	0	0	0	0	0	4.62625	0	3.38938	2.52088	2.52088	0	2.52088	4.31885	3.92771	5.09488	0	0	5.73153	2.52088	0	0	0	0	0	0	0	0	0	0	0	0	0	0	0	2.52088	0	0	0	0	0	0	0	0	0	0	0	0	0	0	0	0	0	0	0	0	0	0	0	0	0	0	0	0	0	0	0	0	0	3.38938	0	0	0	2.52088	0	0	2.52088	6.34994	3.38938	0	0	0	0	0	0	0	0	0	0	0	0	0	0	0	0	0	0	0	0	0	0	0	0	0	0	3.38938	0	0	0	0	0	2.52088	0	0	0	0	0	2.52088	0	0	2.52088	0	0	0	0	0	0	0	0	0	6.71789	5.44804	0	0	0	0	0	0	0	0	0	0	0	2.52088	0	0	0	2.52088	0	0	0	0	0	0	0	0	0	0	0	0	0	0	0	0	0	0	0	0	0	0	0	0	0	0	0	0	0	0	0	2.52088	0	3.38938	0	0	5.44804	0	0	0	0	0	0	4.87951	2.52088	0	0	3.38938	0	0	0	2.52088	0	0	0	3.92771	5.28224	0	0	0	0	0	3.38938	6.58175	0	0	0	0	0	0	0	0	0	0	0	2.52088	0	2.52088	0	2.52088	3.38938	3.38938	0	0	0	0	0	0	0	0	0	2.52088	0	0	0	0	0	0	0	0	0	0	0	0	0	0	0	0	0	0	0	0	0	0	0	0	0	0	0	0	0	0	0	0	0	0	0	0	0	0	0	0	2.52088	0	0	4.62625	0	0	0	0	0	0	0	0	0	3.92771	0	0	0	0	0	0	2.52088	0	0	0	0	2.52088	0	3.38938	0	0	0	0	3.38938	0	2.52088	3.92771	2.52088	0	0	0	0	0	0	0	0	0	0	0	2.52088	2.52088	0	0	0	0	0	0	0	0	0	2.52088	0	0	0	0	0	0	0	0	0	0	0	0	0	0	0	0	0	0	0	0	0	0	0	0	0	0	0	0	0	0	0	0	0	0	0	0	3.92771	3.38938	3.38938	0	0	0	0	2.52088	2.52088	0	0	0	0	0	0	0	0	0	0	0	0	0	0	2.52088	0	0	0	0	0	0
165668_P1_P5	0	0	0	0	0	0	0	0	0	0	0	0	0	2.44478	0	0	0	0	0	0	0	0	0	0	0	0	0	0	0	0	0	4.23095	0	0	0	0	0	0	0	2.44478	0	0	0	0	0	0	0	0	0	2.44478	5.8772	0	0	0	0	0	0	0	0	0	0	0	0	0	0	0	0	0	0	0	0	0	0	0	0	0	0	2.44478	0	2.44478	0	0	0	0	0	3.30581	0	3.30581	0	0	0	0	3.8413	0	4.79008	0	0	3.30581	3.30581	0	0	5.19202	0	0	0	0	0	0	4.79008	0	0	0	0	0	0	0	0	0	0	0	0	0	0	0	0	0	0	4.23095	0	0	0	0	3.30581	0	0	0	0	0	0	0	0	0	0	0	0	0	0	0	5.98236	0	0	0	2.44478	0	0	0	4.23095	6.08037	0	0	2.44478	0	0	0	0	0	0	0	0	0	0	0	0	0	0	0	0	0	0	0	0	4.23095	0	0	2.44478	0	0	0	0	0	0	0	0	2.44478	0	0	3.30581	0	0	0	0	0	0	0	3.30581	0	0	2.44478	0	6.33985	7.11663	3.30581	2.44478	3.30581	3.8413	0	0	0	0	0	0	0	0	0	0	3.30581	0	0	0	0	0	0	0	0	0	0	0	0	0	0	0	0	0	0	0	0	0	0	0	0	0	0	0	0	0	0	0	0	0	0	2.44478	0	0	0	0	0	0	0	0	0	0	0	0	0	0	0	0	0	3.30581	0	2.44478	0	4.23095	0	0	0	0	0	0	0	4.79008	0	0	0	2.44478	0	0	0	0	2.44478	0	0	2.44478	0	0	0	0	2.44478	2.44478	0	0	2.44478	0	0	0	0	0	0	0	0	0	0	0	0	0	0	0	0	0	0	0	0	0	0	0	0	0	0	0	0	0	0	0	0	0	0	0	0	6.08037	2.44478	0	0	0	0	0	0	0	0	0	2.44478	0	0	0	2.44478	0	0	0	0	0	0	0	0	3.30581	0	2.44478	0	0	0	0	3.30581	0	0	0	0	0	3.8413	0	0	0	0	0	0	0	0	0	0	0	0	0	0	0	0	2.44478	0	0	0	0	0	0	0	0	0	2.44478	0	0	0	0	0	0	0	3.30581	2.44478	0	0	0	0	0	0	0	0	0	2.44478	0	0	0	0	0	0	0	0	0	0	0	0	0	0	0	0	0	0	0	0	0	0	0	0	0	4.23095	0	0	0	3.30581	0	0	0	0	0	0	0	0	0	0	0	0	0	0	0	2.44478	0	0	0	0	0	0	3.30581
622985_P1_P5	0	0	0	0	0	0	0	0	0	0	0	0	0	0	0	0	0	0	0	0	0	0	2.49304	0	0	0	2.49304	0	0	0	0	4.59384	0	2.49304	0	0	0	0	0	0	0	0	0	0	0	0	0	0	0	0	5.69838	0	0	0	0	0	0	0	0	0	0	0	0	0	0	0	0	0	0	0	0	0	0	0	0	0	0	2.49304	0	0	0	0	0	0	0	2.49304	0	2.49304	2.49304	0	0	0	3.35885	0	3.89616	2.49304	0	3.35885	0	0	0	6.39803	0	0	0	0	0	0	4.28677	3.35885	0	0	0	0	0	0	0	0	0	0	0	0	0	0	0	0	0	3.35885	0	0	0	0	3.35885	0	0	0	0	0	0	0	0	0	0	0	0	0	0	0	4.59384	0	0	0	0	0	0	0	5.8216	5.24933	0	0	0	0	0	0	0	0	0	0	0	0	0	0	0	0	0	0	0	0	0	0	0	2.49304	0	0	4.84688	0	2.49304	0	0	0	2.49304	0	0	4.28677	0	0	4.28677	0	0	0	0	0	0	0	0	0	3.89616	0	0	5.41504	7.467	0	0	2.49304	2.49304	0	0	0	0	0	0	0	0	0	2.49304	3.35885	0	0	0	0	0	0	0	0	0	0	0	0	0	0	0	0	0	0	0	0	0	0	0	0	0	0	0	0	0	0	0	0	0	0	0	0	0	0	0	0	0	0	0	0	0	0	0	0	0	0	0	0	3.35885	0	2.49304	0	2.49304	0	0	0	0	0	0	3.35885	5.41504	0	0	0	2.49304	0	2.49304	0	0	0	0	0	0	0	0	0	0	0	0	0	0	0	0	0	0	0	0	0	0	0	0	0	0	0	0	0	0	0	0	0	0	0	0	0	0	0	0	0	0	0	0	3.35885	0	0	0	0	0	0	5.0621	0	0	0	0	0	0	0	0	0	0	0	0	0	0	0	0	0	0	0	0	0	0	0	3.35885	0	0	0	0	0	0	2.49304	0	0	0	0	0	5.0621	5.0621	0	0	0	0	0	0	0	0	0	0	0	0	0	0	0	2.49304	0	0	0	0	0	0	0	0	0	2.49304	0	0	0	0	0	3.35885	0	0	2.49304	0	0	0	0	0	0	0	0	0	0	0	0	0	0	0	0	0	0	0	0	0	0	0	0	0	0	0	2.49304	0	0	0	0	0	3.35885	0	4.28677	0	0	0	0	0	0	0	0	0	0	0	0	0	0	0	0	0	0	0	0	0	0	4.28677	2.49304	0	0	0
478462_P1_P5	0	0	0	0	0	0	0	0	0	0	0	0	0	0	0	0	0	0	0	0	0	0	0	0	0	0	0	0	0	0	0	3.88376	0	0	0	0	0	0	0	2.48211	0	2.48211	0	0	0	0	0	0	0	0	5.55064	0	0	0	0	0	0	0	0	0	0	0	0	0	0	0	0	0	0	0	0	0	0	2.48211	0	0	0	0	0	0	0	0	0	0	0	3.34686	0	0	3.34686	0	0	3.34686	2.48211	0	3.34686	0	2.48211	5.23639	0	0	0	3.88376	0	0	2.48211	0	0	0	5.23639	2.48211	0	0	0	0	0	0	0	0	0	0	2.48211	0	0	0	0	0	0	4.5811	0	0	0	0	3.34686	0	0	0	0	0	0	0	0	0	0	0	0	0	0	0	5.0492	0	0	0	2.48211	0	0	0	5.68534	5.92203	0	0	0	0	0	0	0	0	0	0	0	0	0	0	0	0	0	0	0	0	0	0	0	0	0	0	4.27416	0	0	0	0	0	0	0	0	3.34686	0	0	4.27416	0	0	0	0	0	0	0	2.48211	0	2.48211	3.34686	0	6.79561	7.33584	0	0	0	0	0	0	0	0	0	0	3.34686	2.48211	0	2.48211	3.88376	0	0	0	0	0	0	0	0	0	0	0	0	0	0	0	0	0	0	0	0	0	0	0	0	0	0	0	0	0	0	0	0	0	0	3.34686	0	0	2.48211	0	0	0	0	0	0	0	0	0	0	0	0	0	0	3.88376	0	3.34686	0	2.48211	3.34686	0	0	0	0	0	2.48211	3.34686	4.5811	0	0	0	0	0	0	0	0	3.88376	0	0	0	2.48211	0	0	0	0	2.48211	0	0	0	0	0	0	0	0	0	0	0	0	0	0	0	0	0	0	0	0	0	0	0	0	0	0	0	0	0	0	0	0	0	0	0	2.48211	0	0	3.88376	0	0	0	0	0	0	0	0	0	2.48211	0	0	0	2.48211	0	0	0	0	0	2.48211	0	0	0	0	0	3.34686	0	0	0	0	3.34686	0	0	0	0	0	3.88376	2.48211	0	0	0	0	0	0	0	0	0	0	0	0	0	0	0	0	0	0	0	2.48211	0	0	0	0	0	0	0	0	0	2.48211	0	0	0	0	0	0	0	0	0	0	0	0	0	0	3.88376	0	0	0	0	0	0	0	0	0	0	0	0	0	0	0	0	0	0	0	0	0	0	0	2.48211	0	4.5811	0	0	0	0	0	0	0	0	0	0	0	0	0	0	0	0	0	0	0	2.48211	0	0	0	0	0	0	0
534913_P1_P5	0	0	2.40881	0	0	0	0	2.40881	0	0	0	0	0	0	2.40881	0	0	0	0	0	0	0	2.40881	0	0	0	0	0	0	0	0	4.7475	0	2.40881	0	0	0	0	0	3.26614	0	0	0	0	0	0	0	0	2.40881	0	0	0	0	0	0	0	0	0	0	0	0	0	0	0	0	0	0	0	0	0	0	0	0	0	0	0	0	0	0	3.26614	0	0	0	0	0	3.26614	0	3.26614	3.26614	0	0	2.40881	2.40881	3.26614	6.03684	3.26614	0	4.18914	3.80023	0	0	4.18914	0	0	0	0	0	0	0	0	2.40881	0	0	0	0	0	0	0	0	0	0	0	0	0	0	0	0	0	0	0	0	0	0	0	0	0	0	0	0	0	0	0	0	0	0	0	0	0	4.49517	0	0	2.40881	3.80023	0	0	0	4.9622	2.40881	0	0	0	0	0	0	0	0	0	2.40881	0	0	0	0	3.26614	0	0	0	0	0	0	0	0	0	0	0	3.26614	0	0	0	0	0	0	0	3.26614	2.40881	0	0	2.40881	0	2.40881	0	0	0	0	0	0	0	0	0	0	6.87503	6.97728	0	0	0	0	0	0	0	0	0	0	2.40881	0	0	0	0	0	0	0	0	0	0	0	0	0	0	0	0	0	2.40881	0	0	0	0	0	0	0	0	0	0	0	0	0	0	0	0	0	0	0	0	0	2.40881	0	4.9622	0	0	0	0	0	0	4.18914	0	0	0	3.80023	0	0	0	2.40881	0	3.26614	0	3.80023	0	0	0	0	0	0	0	5.46282	0	0	0	0	0	0	0	0	0	0	0	3.26614	0	2.40881	0	3.26614	3.26614	2.40881	0	0	3.26614	0	0	0	0	0	0	0	0	0	0	0	0	0	0	0	0	0	0	0	0	0	0	0	0	0	0	2.40881	0	0	2.40881	0	0	0	0	0	0	0	0	0	0	0	0	0	0	0	2.40881	0	0	0	0	0	0	0	0	0	0	0	0	0	0	3.80023	0	2.40881	0	2.40881	0	0	3.80023	0	0	0	0	0	0	3.80023	0	0	0	0	0	0	0	2.40881	2.40881	0	0	0	0	0	0	0	0	0	0	0	2.40881	2.40881	0	0	0	0	3.26614	0	0	0	0	0	2.40881	0	0	0	0	0	0	0	0	0	0	0	0	3.26614	0	0	0	0	0	0	0	0	0	0	0	0	0	0	0	0	0	0	0	0	0	0	5.31445	3.26614	6.03684	0	0	0	0	3.26614	0	0	0	0	0	0	0	0	0	0	0	0	0	0	0	0	0	0	0	0	0	0
379305_P1_P5	0	0	0	0	0	0	0	0	0	0	0	0	0	3.37097	0	0	0	0	0	0	0	2.50409	0	0	0	0	0	3.37097	0	0	0	3.37097	0	0	0	0	0	0	0	2.50409	0	2.50409	0	0	0	0	0	0	0	0	0	3.37097	0	0	0	0	0	0	0	0	2.50409	0	0	0	0	0	0	0	0	0	0	0	0	0	0	0	0	0	2.50409	2.50409	0	0	0	2.50409	0	2.50409	0	3.37097	3.37097	2.50409	0	0	4.60671	0	5.42814	2.50409	2.50409	5.2624	0	0	0	2.50409	0	0	0	0	0	0	0	0	0	0	0	0	0	0	0	0	0	0	0	0	0	0	0	0	0	0	0	2.50409	0	0	0	0	0	0	0	0	0	0	0	0	0	0	0	0	0	0	5.2624	0	0	0	3.37097	0	0	0	2.50409	2.50409	0	0	0	0	0	0	0	0	0	0	0	0	2.50409	0	0	0	0	0	0	2.50409	0	0	0	0	0	0	0	0	0	0	0	0	0	0	2.50409	0	0	0	4.60671	0	0	0	0	0	0	0	0	0	0	0	0	5.94831	6.15164	0	0	0	0	0	0	0	3.37097	0	0	2.50409	0	0	0	0	0	0	0	0	0	0	0	0	0	0	0	0	0	0	0	0	0	0	0	0	0	0	0	0	0	0	0	0	0	0	0	0	0	0	0	0	0	6.4884	0	0	2.50409	0	0	0	4.29951	0	0	0	3.37097	0	2.50409	0	2.50409	0	3.90869	0	2.50409	0	0	0	0	0	0	0	6.05356	0	0	0	0	0	0	0	2.50409	0	0	0	3.90869	0	0	0	2.50409	3.37097	2.50409	0	0	0	0	0	0	0	0	0	0	0	0	0	0	0	0	0	0	0	0	0	0	0	0	0	0	0	0	0	2.50409	0	0	0	0	0	0	2.50409	0	0	0	0	0	0	0	0	0	0	0	0	0	2.50409	0	0	0	0	0	0	2.50409	0	0	0	0	0	2.50409	0	2.50409	0	0	0	0	6.15164	0	0	0	0	3.90869	2.50409	0	0	0	3.90869	0	0	0	3.37097	3.90869	3.37097	0	0	0	0	0	0	3.90869	0	0	0	0	0	0	0	0	0	2.50409	0	0	0	3.37097	0	0	0	0	0	0	0	0	0	0	0	0	0	0	0	0	0	0	0	0	0	0	0	0	0	0	0	0	0	0	0	0	0	0	0	0	0	0	5.83478	0	4.85984	0	0	0	0	2.50409	0	0	0	0	0	0	0	0	0	0	0	0	0	0	3.37097	0	0	0	0	0	0	0
316577_P1_P5	0	0	0	0	0	0	0	0	0	0	2.49304	0	0	3.89616	0	0	0	0	0	0	0	2.49304	0	0	0	0	0	0	0	0	0	2.49304	0	0	0	0	0	0	0	2.49304	0	0	0	0	0	0	0	0	2.49304	0	6.97728	0	0	0	0	0	0	0	0	0	0	0	0	0	0	0	0	0	0	0	0	0	2.49304	2.49304	0	0	0	0	0	4.28677	0	0	0	0	0	3.35885	0	3.35885	0	0	0	0	3.35885	0	4.84688	0	3.89616	3.89616	2.49304	0	0	5.24933	0	0	0	0	0	0	4.59384	3.89616	0	0	0	0	0	0	0	0	0	0	0	0	0	0	0	0	0	4.28677	0	0	0	0	0	2.49304	0	0	0	0	0	0	0	0	2.49304	0	0	0	0	0	4.84688	0	0	0	0	0	0	0	0	5.56366	0	0	0	0	0	0	0	0	0	0	0	0	0	0	0	0	0	0	0	0	0	0	0	0	0	0	2.49304	0	0	0	0	0	0	0	0	0	0	0	0	0	0	0	0	0	0	2.49304	4.28677	0	2.49304	0	0	6.97728	6.13841	0	2.49304	0	2.49304	0	2.49304	0	0	0	0	3.35885	0	0	0	0	0	0	0	0	0	0	0	0	0	0	0	0	0	0	0	0	0	0	0	0	0	0	0	0	0	0	0	0	0	0	0	0	0	0	2.49304	0	0	4.84688	0	0	0	0	0	0	0	0	0	0	0	0	0	0	3.89616	0	0	0	0	3.89616	0	0	0	0	0	0	2.49304	3.35885	0	0	2.49304	0	0	0	0	2.49304	0	0	0	0	0	0	3.35885	3.35885	0	3.35885	0	0	0	0	0	0	0	0	0	0	0	0	0	0	0	0	0	0	0	0	0	0	0	0	0	0	0	0	0	0	0	0	0	0	0	0	0	0	6.04034	0	0	0	0	0	0	0	0	0	0	0	0	2.49304	2.49304	0	0	0	0	0	0	0	0	0	2.49304	0	0	0	2.49304	0	0	3.89616	0	0	0	0	0	3.35885	2.49304	0	0	0	0	0	0	2.49304	0	3.35885	0	0	0	0	0	0	0	0	0	0	0	0	0	0	0	0	0	0	0	0	0	0	0	0	2.49304	0	0	0	0	0	0	0	0	0	0	0	0	0	0	0	0	0	0	0	0	0	0	0	0	0	0	0	0	0	0	0	0	0	0	5.0621	0	3.35885	0	0	0	2.49304	0	0	0	0	0	0	0	0	0	0	0	0	0	3.35885	0	0	0	0	0	0	0	0	0
858997_P1_P5	0	0	0	0	0	0	0	0	0	0	0	0	0	0	0	0	0	0	0	0	0	2.54372	0	0	2.54372	0	3.41438	0	0	0	0	3.41438	0	2.54372	0	0	0	0	0	0	0	0	0	0	0	0	0	0	0	2.54372	5.88193	0	0	0	0	0	0	0	0	0	0	0	0	0	0	0	0	0	0	0	0	0	0	2.54372	0	0	0	2.54372	0	2.54372	0	0	0	0	0	3.41438	0	3.41438	3.41438	0	0	0	3.95352	0	5.47503	2.54372	2.54372	0	2.54372	0	0	2.54372	0	0	0	0	0	0	3.95352	3.95352	0	0	0	0	0	0	0	0	0	0	0	0	0	0	0	0	0	4.34509	0	0	0	0	2.54372	0	0	0	0	0	0	0	0	0	2.54372	0	0	0	0	0	0	0	0	0	2.54372	0	0	0	0	4.65275	0	0	0	0	0	0	0	0	0	0	0	0	2.54372	0	0	0	0	0	0	0	4.65275	0	0	4.65275	0	0	0	0	0	0	0	0	0	0	0	0	0	0	0	0	0	0	0	0	0	4.65275	0	2.54372	2.54372	0	0	6.29084	6.80879	0	0	0	0	0	3.41438	0	0	0	2.54372	3.41438	3.41438	0	0	0	0	0	0	0	0	0	0	0	0	0	0	0	0	0	0	2.54372	0	0	0	0	0	0	0	0	0	0	0	0	0	0	0	0	0	0	2.54372	0	0	6.37722	0	0	0	0	0	0	0	0	0	0	2.54372	0	0	0	2.54372	0	0	0	0	2.54372	0	0	0	0	0	0	2.54372	3.95352	0	0	0	0	0	0	0	0	0	0	2.54372	0	0	0	0	4.34509	0	5.47503	0	0	0	0	0	2.54372	0	0	0	0	0	0	0	0	0	0	0	0	0	0	0	0	0	0	0	0	0	0	0	0	0	0	0	0	0	2.54372	0	0	6.19896	0	0	0	0	0	0	0	0	0	0	0	0	0	2.54372	0	0	0	0	0	3.41438	0	0	0	0	0	0	0	0	0	0	0	0	0	0	0	0	0	4.34509	0	0	0	2.54372	0	0	0	0	0	0	0	0	0	0	0	0	0	0	0	0	0	0	2.54372	0	0	0	2.54372	2.54372	0	0	0	0	0	0	0	0	0	0	0	0	0	0	0	0	0	0	0	0	0	0	0	0	0	0	0	0	0	0	0	0	0	0	0	0	0	0	0	0	3.41438	0	5.62378	0	0	0	0	0	0	0	0	0	0	0	0	0	0	0	0	0	0	0	0	0	0	0	0	0	0	0
412627_P1_P5	0	0	0	0	0	0	0	0	0	0	0	0	0	2.46061	0	0	0	0	0	0	0	0	0	0	2.46061	0	2.46061	0	0	0	0	2.46061	0	0	0	0	0	0	0	0	0	0	0	0	0	0	0	0	0	0	0	0	0	0	0	0	0	0	0	0	0	0	0	0	0	0	0	0	0	0	0	0	0	0	0	0	2.46061	2.46061	0	2.46061	0	0	0	0	0	0	0	2.46061	4.24929	2.46061	0	0	4.80875	3.32323	6.27755	0	2.46061	3.32323	0	0	0	3.32323	0	0	0	0	0	0	0	0	0	0	0	0	0	0	0	0	0	0	0	0	0	0	0	0	0	0	0	0	0	0	0	0	0	0	0	0	0	0	0	0	0	0	0	0	0	0	5.52497	0	0	0	2.46061	0	0	0	5.21086	0	0	0	0	0	0	0	0	0	0	0	0	0	2.46061	0	2.46061	0	0	0	0	0	0	0	0	0	0	0	0	0	0	3.32323	0	0	2.46061	0	2.46061	0	0	0	3.85932	0	3.32323	0	2.46061	2.46061	0	0	0	0	0	0	0	6.35898	6.93807	0	0	0	2.46061	0	0	0	0	0	0	2.46061	2.46061	0	0	0	0	0	0	0	0	0	0	0	0	0	0	3.32323	0	2.46061	0	0	0	0	0	0	0	0	0	0	0	0	0	0	0	0	0	0	2.46061	0	0	0	0	5.89624	0	0	0	0	0	0	3.85932	0	0	0	0	0	0	0	0	0	3.32323	0	3.32323	0	0	0	0	0	0	2.46061	5.52497	0	0	0	0	0	0	0	0	0	0	0	3.85932	0	0	0	0	2.46061	2.46061	2.46061	0	0	0	0	0	0	0	0	0	0	0	0	0	0	0	0	0	0	0	0	0	0	0	0	0	0	0	0	0	0	0	0	0	0	0	0	0	0	0	0	0	0	2.46061	0	0	0	0	2.46061	3.32323	0	0	0	3.32323	0	0	0	2.46061	0	0	0	0	0	3.32323	0	0	0	0	0	0	0	0	0	0	0	2.46061	0	4.55597	0	0	0	0	2.46061	0	0	2.46061	3.32323	0	0	0	0	0	0	3.32323	0	0	0	0	3.32323	3.32323	0	0	0	0	0	0	0	0	0	0	0	2.46061	0	2.46061	0	2.46061	0	0	0	0	0	0	0	0	0	0	0	0	0	0	0	0	0	0	0	0	0	0	2.46061	0	0	0	0	0	0	0	4.55597	0	6.57886	0	0	0	2.46061	0	0	0	0	0	0	0	0	0	0	0	0	0	0	0	2.46061	0	0	2.46061	0	0	0	0
158303_P1_P5	0	0	0	3.18542	0	0	0	0	0	2.33588	0	0	0	0	0	0	0	0	0	0	0	2.33588	3.18542	0	0	0	0	2.33588	0	0	0	5.2264	0	2.33588	0	0	0	0	0	3.18542	0	0	0	0	0	0	0	0	0	0	0	0	0	0	0	0	0	0	0	0	0	0	0	0	0	0	0	0	0	0	0	0	0	2.33588	0	0	0	0	0	3.71652	0	0	0	0	0	2.33588	0	0	3.18542	0	0	3.71652	4.10386	0	4.66058	3.71652	0	3.71652	3.18542	0	0	4.40891	0	0	0	0	0	0	0	0	0	0	0	0	0	0	0	0	0	0	0	0	0	0	0	0	0	0	0	0	0	0	0	0	0	0	0	0	2.33588	0	2.33588	0	0	2.33588	0	0	0	0	4.8748	0	0	0	4.66058	0	0	0	4.8748	3.18542	0	0	0	0	0	0	0	0	0	0	0	0	0	0	2.33588	0	0	0	0	0	0	0	0	0	0	0	3.18542	0	2.33588	2.33588	0	0	2.33588	0	2.33588	3.71652	0	0	3.71652	0	2.33588	3.18542	0	0	0	0	0	0	0	0	0	6.49296	7.02851	0	0	0	0	0	0	2.33588	2.33588	0	0	3.18542	3.18542	0	2.33588	0	0	0	0	0	0	0	0	0	0	0	0	0	0	3.18542	0	3.18542	0	0	0	0	0	0	0	0	0	0	0	0	0	0	0	0	2.33588	0	0	0	0	5.06129	0	0	0	0	0	0	4.40891	0	0	0	2.33588	0	0	0	2.33588	0	3.71652	0	3.18542	0	0	0	0	0	0	0	3.18542	5.85	0	0	0	0	0	0	0	0	0	0	0	0	0	0	2.33588	2.33588	2.33588	0	0	0	0	0	0	0	0	0	0	2.33588	0	0	0	0	0	0	0	0	0	0	0	0	0	0	0	0	0	0	2.33588	0	0	3.18542	0	0	0	0	0	0	0	0	0	0	0	0	0	0	0	0	0	0	0	0	2.33588	0	0	0	0	0	0	0	0	0	2.33588	0	4.10386	0	2.33588	0	0	3.71652	0	0	0	0	3.18542	4.10386	2.33588	0	0	0	0	2.33588	0	3.18542	0	0	0	0	0	0	0	0	3.18542	0	0	0	0	2.33588	2.33588	0	0	0	0	0	0	0	0	0	0	0	0	0	0	0	0	0	0	0	0	0	0	2.33588	0	2.33588	0	0	0	0	0	0	0	0	0	0	0	0	0	0	0	0	0	0	0	0	0	0	0	6.12569	0	0	0	0	2.33588	0	0	0	0	0	0	0	0	0	0	0	0	0	0	0	2.33588	0	0	0	0	0	0
416965_P1_P5	0	0	0	0	0	0	0	0	0	0	2.50409	0	0	2.50409	0	0	0	0	0	0	0	0	0	0	0	0	0	0	0	0	0	4.85984	0	2.50409	0	0	0	0	0	0	0	0	0	0	0	0	0	0	0	2.50409	5.94831	2.50409	0	0	0	0	0	0	0	0	0	0	0	0	0	0	0	0	0	0	0	0	2.50409	0	0	0	0	0	0	0	0	0	0	0	0	3.37097	0	2.50409	4.60671	0	0	0	0	0	5.2624	0	2.50409	2.50409	3.37097	0	0	2.50409	0	0	0	0	0	0	3.90869	0	0	0	0	0	0	0	0	0	0	0	0	0	0	0	0	0	0	2.50409	0	0	0	0	4.60671	0	0	0	0	0	0	0	0	0	0	0	0	0	0	0	5.42814	0	0	2.50409	0	0	0	0	0	4.85984	0	0	0	0	0	0	0	0	0	0	0	0	0	0	0	0	0	0	0	0	0	0	0	4.29951	0	0	0	0	2.50409	0	0	0	0	0	0	3.37097	0	0	3.90869	0	0	2.50409	0	0	0	6.63126	0	2.50409	0	0	2.50409	6.32983	6.93658	0	0	0	2.50409	0	2.50409	0	0	0	0	0	0	0	0	2.50409	0	0	0	0	0	0	0	0	0	0	0	0	0	0	0	0	0	0	0	0	0	0	0	0	0	0	0	0	0	0	0	0	0	0	2.50409	0	0	2.50409	0	0	3.90869	0	0	0	0	0	0	0	0	0	2.50409	0	0	0	0	0	0	2.50409	0	0	0	2.50409	0	0	5.2624	0	0	0	0	0	0	0	0	0	0	0	0	0	2.50409	0	0	2.50409	0	0	0	0	0	0	0	0	0	0	0	0	0	0	0	2.50409	0	0	0	0	0	0	0	0	0	0	0	0	0	0	0	0	0	0	0	0	0	0	0	0	6.63126	0	0	0	0	0	0	0	0	0	0	0	0	2.50409	0	0	0	0	0	0	0	0	0	0	3.37097	0	0	0	0	0	0	4.29951	0	0	2.50409	0	0	4.29951	0	0	0	0	0	0	0	2.50409	0	0	0	0	0	0	0	0	0	0	0	0	0	0	0	0	0	0	0	0	0	0	0	0	3.37097	0	2.50409	2.50409	0	0	0	0	2.50409	0	0	0	0	2.50409	0	0	0	0	0	0	0	0	0	0	0	0	0	0	0	0	0	0	0	0	0	0	0	0	0	2.50409	0	2.50409	0	0	0	0	2.50409	0	0	0	0	0	0	0	0	0	0	0	0	0	2.50409	0	0	0	0	0	0
331619_P1_P5	0	0	0	0	0	0	0	2.56709	0	0	0	0	0	3.97987	2.56709	0	0	0	0	0	0	0	0	0	0	0	0	0	0	0	0	2.56709	0	2.56709	0	0	0	0	0	2.56709	0	3.43992	0	0	0	0	0	0	0	0	7.30957	0	0	0	0	0	0	0	0	0	0	0	0	0	0	0	0	0	0	0	0	0	2.56709	0	0	0	0	0	0	4.37187	0	0	0	0	0	2.56709	0	3.97987	3.43992	0	0	3.43992	0	0	5.50255	0	0	0	0	0	0	3.43992	0	0	0	0	0	0	3.43992	0	0	0	0	0	0	0	0	0	0	0	0	0	0	0	0	0	0	4.67979	0	0	0	0	0	0	0	0	0	0	0	0	0	0	0	0	0	0	0	0	3.43992	0	0	0	0	0	0	0	3.97987	2.56709	0	0	0	0	0	0	0	0	0	0	0	0	0	0	0	0	0	0	0	0	0	0	0	4.37187	0	0	2.56709	0	0	0	0	0	0	0	2.56709	0	0	0	2.56709	0	0	0	0	0	0	0	0	0	3.43992	2.56709	0	5.65137	5.50255	0	3.97987	0	0	0	2.56709	0	0	0	0	0	0	0	0	3.97987	0	0	0	0	0	0	0	0	0	0	0	0	0	0	0	0	0	0	0	0	0	2.56709	0	0	0	0	0	0	0	0	0	0	2.56709	0	0	0	0	5.3366	0	0	0	0	0	0	0	0	0	0	0	0	0	0	4.67979	0	0	0	0	0	0	0	0	0	0	2.56709	5.65137	0	0	0	3.43992	0	2.56709	0	0	3.43992	0	0	0	0	0	0	2.56709	3.43992	0	2.56709	0	2.56709	0	0	0	2.56709	0	0	0	0	0	0	0	0	0	0	0	0	0	0	0	0	0	0	0	0	0	0	0	0	0	0	0	0	0	0	2.56709	0	6.56371	0	0	0	0	0	0	0	0	0	2.56709	0	0	2.56709	0	0	0	0	0	0	0	0	0	0	3.97987	0	0	0	0	0	0	0	0	0	0	0	0	0	0	0	0	0	0	2.56709	0	0	3.43992	0	0	0	0	0	0	0	0	0	0	0	0	0	0	0	0	0	2.56709	0	0	0	0	0	0	0	3.43992	0	0	0	0	0	0	0	0	0	0	0	0	0	0	0	0	0	0	0	0	0	0	0	0	0	0	0	0	0	0	0	0	0	0	5.50255	0	4.93341	0	0	0	4.37187	0	0	0	0	0	0	0	0	0	0	0	0	0	0	0	0	0	0	0	2.56709	0	0	0
881762_P1_P5	0	0	0	0	0	0	0	0	0	0	0	0	0	0	3.17507	0	0	0	0	0	0	0	0	0	0	0	0	0	0	0	0	3.17507	0	0	0	0	0	0	0	0	0	0	0	0	0	0	0	0	0	0	0	0	0	0	0	0	0	0	0	0	2.32656	0	0	0	0	0	0	0	0	0	0	0	0	0	0	0	0	0	0	0	0	0	0	0	0	4.39782	0	0	0	0	0	2.32656	2.32656	0	5.21508	0	0	3.17507	0	0	0	7.71311	3.17507	2.32656	0	0	2.32656	0	0	0	0	0	0	0	0	0	0	0	0	0	0	0	0	0	0	0	0	0	0	0	0	0	0	0	0	0	0	0	0	0	0	0	0	0	0	0	0	0	3.70578	0	0	0	3.17507	0	0	0	5.05	2.32656	0	2.32656	0	0	0	0	0	0	0	0	0	0	0	0	0	0	0	0	0	0	0	0	0	0	0	0	0	0	0	0	0	0	2.32656	0	0	0	0	0	4.09291	0	0	0	2.32656	0	0	0	0	0	0	0	0	4.86356	6.54488	0	4.86356	2.32656	5.49751	0	0	0	0	0	0	0	0	0	0	0	0	0	0	0	2.32656	4.39782	4.39782	2.32656	0	0	0	7.30037	6.19553	0	0	0	0	0	0	0	0	0	0	0	0	0	0	0	0	0	0	0	0	0	0	0	0	0	0	0	0	0	0	0	0	0	2.32656	0	0	2.32656	0	0	0	0	2.32656	0	3.17507	2.32656	0	0	0	0	0	0	4.09291	0	0	0	0	0	0	0	0	0	0	0	0	0	0	0	0	0	0	2.32656	0	0	0	0	0	2.32656	0	0	0	0	0	3.17507	0	0	0	0	0	0	0	0	0	0	0	0	0	3.17507	2.32656	0	0	0	0	0	0	0	0	2.32656	0	0	2.32656	0	0	0	0	0	0	0	0	0	0	3.17507	0	2.32656	2.32656	0	0	2.32656	0	0	0	0	2.32656	0	0	0	0	0	0	0	0	0	0	0	0	0	0	0	0	0	0	0	0	0	2.32656	0	0	0	0	0	0	0	0	0	2.32656	0	0	0	0	0	0	0	0	0	0	0	2.32656	0	0	0	2.32656	0	0	0	0	0	0	0	0	0	0	0	0	0	0	0	0	0	0	0	0	0	0	0	0	0	0	0	0	0	0	0	0	0	0	0	0	2.32656	0	0	0	0	0	0	0	0	0	0	0	0	0	0	0	0	0	0	0	2.32656	0	0	0	0	0	0	0	0	0
842975_P1_P5	0	0	0	0	0	0	0	2.53224	0	0	0	0	0	2.53224	0	0	0	0	0	0	0	0	2.53224	0	0	0	0	0	0	0	0	3.94055	0	2.53224	0	0	0	0	0	0	0	2.53224	0	0	0	0	0	0	0	2.53224	6.66503	0	0	0	0	0	0	0	0	0	0	0	0	0	0	0	0	0	0	0	0	0	0	3.94055	0	0	0	0	0	0	0	0	0	0	0	2.53224	0	3.40182	3.40182	0	0	2.53224	4.89279	0	4.3319	2.53224	0	0	0	0	0	0	0	0	0	0	0	0	3.40182	2.53224	0	0	0	0	0	0	0	0	0	0	0	0	0	0	0	0	0	4.3319	0	0	0	0	0	0	0	0	0	0	0	0	0	0	0	0	0	0	0	0	5.10822	0	0	0	2.53224	0	0	0	0	3.94055	0	0	0	0	0	0	0	0	0	0	0	0	2.53224	0	0	0	0	0	0	0	0	0	0	0	0	0	2.53224	0	0	0	0	0	0	0	2.53224	2.53224	0	0	3.40182	0	2.53224	0	0	0	0	0	4.3319	2.53224	2.53224	2.53224	0	5.29563	6.445	0	2.53224	0	2.53224	0	0	0	0	0	0	2.53224	2.53224	0	0	0	0	0	0	0	0	0	0	0	0	0	0	0	0	0	0	0	0	0	0	0	0	0	0	0	0	0	0	0	0	0	0	0	0	0	0	0	0	6.445	0	0	0	0	0	0	4.3319	0	0	0	2.53224	0	0	0	0	0	3.40182	0	0	0	0	0	0	0	0	0	4.63943	4.89279	0	0	4.3319	2.53224	0	2.53224	4.3319	3.94055	0	0	0	0	2.53224	0	2.53224	2.53224	0	0	0	0	0	0	0	0	0	0	0	0	0	0	0	0	0	0	0	0	0	0	0	0	0	0	0	0	0	0	0	0	0	0	0	0	0	0	0	0	5.8683	0	0	0	0	0	0	0	0	0	2.53224	0	0	0	2.53224	2.53224	0	0	0	2.53224	2.53224	0	0	0	3.94055	0	0	0	0	0	0	2.53224	0	0	0	0	0	2.53224	3.94055	0	0	2.53224	0	0	0	2.53224	0	3.94055	0	0	0	0	0	0	0	0	0	0	0	0	0	0	0	0	0	0	0	0	0	0	0	0	2.53224	0	0	0	0	0	0	0	0	0	0	0	0	0	0	0	0	0	0	0	0	0	0	0	0	0	0	0	0	0	0	0	0	0	0	4.63943	0	4.89279	0	0	0	2.53224	0	0	0	2.53224	0	0	0	0	0	0	0	0	0	0	0	0	0	0	2.53224	0	0	0	0
278090_P1_P5	0	0	0	0	0	0	0	0	0	0	0	0	0	3.8413	0	0	0	0	0	0	0	0	0	0	0	0	0	2.44478	0	0	0	3.30581	0	2.44478	0	0	0	0	0	0	0	2.44478	0	0	0	0	0	0	0	0	6.41691	0	0	0	0	0	0	0	0	0	0	0	0	0	0	0	0	0	0	0	0	0	0	0	0	0	0	0	0	0	0	0	0	0	0	3.30581	0	3.30581	3.8413	0	0	0	2.44478	0	4.53743	0	0	0	2.44478	0	0	3.30581	0	0	0	0	0	0	4.23095	3.30581	0	0	0	0	0	0	0	0	0	0	0	0	0	0	0	0	0	3.8413	0	0	0	0	0	0	0	0	0	0	0	0	0	0	0	0	0	0	0	0	4.79008	0	0	2.44478	3.30581	0	0	0	4.53743	5.19202	0	0	0	0	0	0	0	0	0	0	0	0	0	0	0	0	0	0	0	0	0	0	0	0	0	0	2.44478	0	0	0	0	0	0	0	0	0	0	0	3.8413	0	0	0	2.44478	0	0	5.005	2.44478	0	2.44478	0	0	6.68961	7.4457	0	2.44478	0	3.30581	0	0	0	0	0	0	0	0	0	0	0	0	0	0	0	0	0	0	0	0	0	0	0	0	0	0	0	0	0	0	0	0	0	0	0	0	0	0	0	0	0	0	0	0	0	0	0	0	0	0	0	0	0	0	0	2.44478	0	0	0	2.44478	0	0	0	3.30581	0	3.30581	0	2.44478	0	0	0	0	0	0	3.30581	5.8772	2.44478	0	0	0	0	0	0	0	0	0	0	3.30581	0	0	0	0	0	0	2.44478	0	0	0	2.44478	0	0	0	0	0	0	0	0	0	0	0	0	0	0	0	0	0	0	0	0	0	0	0	0	0	0	0	0	0	0	0	0	0	0	5.19202	0	0	0	0	0	0	0	0	0	0	0	0	0	0	2.44478	0	0	0	0	4.23095	0	0	0	0	0	2.44478	0	2.44478	0	0	0	0	0	0	0	0	2.44478	3.8413	0	0	0	0	0	0	0	0	0	0	0	0	0	0	0	3.30581	0	0	0	0	0	0	0	0	0	0	0	3.30581	2.44478	0	0	0	0	2.44478	0	2.44478	0	0	0	3.30581	0	0	0	0	0	0	2.44478	0	0	0	0	0	0	0	0	0	0	0	0	0	0	0	0	0	0	0	0	0	0	0	5.64065	0	0	0	2.44478	0	2.44478	0	0	0	0	0	0	0	0	0	0	0	0	0	2.44478	2.44478	0	0	2.44478	0	0	0
775702_P1_P5	0	2.38882	3.24406	2.38882	0	0	0	3.24406	0	0	0	0	0	0	2.38882	0	0	0	0	0	0	0	0	4.16584	0	0	3.24406	0	0	0	0	3.77735	0	0	0	0	0	3.24406	0	3.24406	0	0	0	0	0	0	0	0	0	0	0	0	0	0	0	0	0	0	0	0	0	0	0	0	0	0	0	0	0	0	0	0	0	0	0	0	0	0	0	0	0	0	0	0	0	4.16584	0	0	0	0	0	0	3.24406	2.38882	3.77735	0	0	0	0	0	0	6.19049	0	0	0	0	3.24406	2.38882	0	0	0	0	0	0	0	0	0	0	0	0	0	0	0	0	0	0	0	0	0	0	0	0	0	2.38882	0	0	0	0	2.38882	0	0	0	0	2.38882	0	0	0	0	0	0	0	0	0	0	2.38882	0	4.93833	0	0	0	0	0	0	0	0	0	0	0	0	0	0	0	0	0	0	5.29041	0	0	5.6962	0	3.24406	0	0	0	2.38882	0	0	0	0	3.77735	2.38882	0	0	2.38882	0	0	2.38882	3.77735	3.24406	0	3.24406	0	0	0	0	0	0	0	0	4.93833	5.5732	2.38882	5.12509	3.77735	5.29041	0	0	0	0	0	0	4.72376	6.19049	0	0	0	0	0	0	0	0	0	0	0	0	0	0	0	0	0	0	0	0	0	0	0	0	0	0	0	0	2.38882	0	0	0	0	0	0	0	0	0	0	0	0	0	0	0	0	0	0	0	0	0	0	2.38882	0	0	0	2.38882	0	4.16584	0	3.77735	2.38882	0	0	0	0	0	0	4.16584	0	0	0	0	0	0	0	0	0	0	0	2.38882	0	3.24406	0	0	0	0	5.12509	3.77735	0	0	3.77735	0	2.38882	0	0	0	0	0	4.16584	0	0	0	0	0	0	0	0	0	0	0	0	0	0	0	0	0	0	2.38882	0	0	0	0	0	0	0	0	0	2.38882	0	0	0	0	0	0	0	0	0	0	4.16584	0	0	0	0	0	0	0	2.38882	0	0	4.16584	0	0	0	0	0	0	0	0	0	0	0	0	0	4.47161	0	0	0	0	0	0	3.24406	0	0	0	0	0	2.38882	0	0	0	0	0	0	0	0	0	2.38882	0	0	0	2.38882	0	0	2.38882	0	2.38882	0	0	0	0	0	0	0	0	0	0	0	0	0	0	4.72376	0	0	0	0	0	0	0	0	0	0	0	0	0	4.16584	0	0	0	0	3.24406	0	0	0	0	0	0	0	0	0	0	0	2.38882	0	0	0	0	0	0	0	0	2.38882	0	0	0	0	0	0	2.38882	0	0	2.38882	0
198603_P1_P5	0	0	2.49304	0	0	0	0	2.49304	0	2.49304	0	0	0	0	2.49304	0	0	0	0	0	0	0	0	0	0	3.35885	0	0	0	0	0	4.28677	0	2.49304	0	0	0	3.35885	0	0	0	0	0	0	0	0	0	0	5.93511	0	0	0	0	0	0	0	0	0	0	0	0	0	0	4.59384	0	0	0	0	0	0	0	0	0	0	0	0	0	0	0	0	2.49304	0	2.49304	0	0	0	0	0	0	0	0	0	2.49304	0	4.59384	0	4.59384	0	0	0	0	6.86716	0	0	0	0	0	0	0	0	0	0	0	0	0	2.49304	0	2.49304	0	0	0	0	0	0	0	0	0	0	0	0	0	0	2.49304	0	0	0	0	0	0	0	4.28677	0	0	0	0	0	0	0	2.49304	0	0	0	0	0	0	0	4.28677	0	0	0	0	0	0	0	0	0	0	0	0	0	0	0	0	0	0	2.49304	0	0	0	0	6.04034	0	0	0	2.49304	0	0	0	0	0	2.49304	0	0	0	0	0	2.49304	0	0	0	0	2.49304	0	0	0	0	0	0	0	6.23024	7.2647	3.35885	4.84688	0	5.56366	0	0	0	0	0	0	3.35885	5.41504	0	2.49304	0	0	0	0	0	0	0	0	0	0	0	0	0	0	0	0	0	0	0	0	0	0	0	0	0	0	0	0	0	0	0	0	0	0	0	0	0	0	0	0	0	2.49304	0	0	0	0	0	0	0	0	0	2.49304	2.49304	3.35885	0	0	0	2.49304	0	0	0	0	0	0	0	0	0	0	0	0	0	0	0	0	0	0	0	0	0	0	0	0	0	0	5.24933	3.35885	0	0	0	0	0	0	0	0	0	2.49304	3.35885	0	0	0	0	0	0	0	0	0	0	0	0	0	0	0	0	0	0	0	0	0	0	0	0	2.49304	0	0	2.49304	3.89616	0	0	0	0	0	0	0	0	0	0	0	0	0	0	0	3.35885	0	0	0	0	0	2.49304	0	0	0	0	0	0	0	0	2.49304	0	0	0	3.89616	0	0	0	0	0	0	0	0	2.49304	2.49304	0	0	0	0	0	0	2.49304	0	0	0	0	0	0	0	0	0	2.49304	0	0	0	0	0	0	0	0	0	0	0	0	0	0	0	0	2.49304	0	0	0	0	0	0	0	0	0	0	0	0	0	0	0	0	0	0	0	0	0	0	0	0	0	0	0	0	0	0	0	0	0	0	0	0	0	0	0	0	0	0	0	0	0	0	0	0	0	0	2.49304	0	0	0	0
148165_P1_P5	0	0	0	0	0	0	0	0	0	0	0	0	0	2.45003	0	0	0	0	0	0	0	0	0	0	0	0	2.45003	0	0	0	0	2.45003	0	0	0	0	0	0	0	0	0	0	0	0	0	0	0	0	0	0	5.77007	0	0	0	0	0	0	0	0	0	0	0	0	0	0	0	0	0	0	0	0	0	0	0	0	0	0	0	0	0	0	0	0	0	0	2.45003	0	3.31159	3.31159	2.45003	0	2.45003	3.31159	0	3.84728	0	0	0	0	0	0	7.62519	0	0	0	0	0	0	2.45003	0	0	0	0	0	0	0	0	0	0	0	0	0	0	0	0	0	0	5.01123	0	0	0	0	3.84728	0	0	0	0	0	0	0	0	0	0	0	0	0	0	2.45003	0	0	0	0	0	0	0	0	0	4.23704	0	0	0	0	0	0	0	0	0	0	0	0	0	0	0	0	0	0	0	0	0	0	0	0	0	0	0	0	0	0	0	0	0	0	0	3.31159	0	0	5.19827	0	2.45003	0	0	0	0	0	3.31159	0	0	4.23704	0	6.69597	7.29692	2.45003	3.31159	0	4.79627	0	2.45003	0	0	0	0	2.45003	2.45003	0	0	0	0	0	0	0	0	0	0	0	0	0	0	0	0	0	0	0	0	0	0	0	0	0	0	0	0	0	0	0	0	0	0	0	2.45003	0	0	0	0	5.01123	0	0	0	0	0	0	0	0	0	0	0	0	0	0	3.84728	0	3.31159	0	0	0	0	0	0	0	0	0	2.45003	0	0	0	3.31159	0	0	0	0	3.31159	0	0	0	0	0	0	2.45003	0	0	4.54358	0	0	0	0	0	0	0	0	0	0	0	0	0	0	0	0	0	0	0	0	0	0	0	0	0	0	0	0	0	0	0	0	0	0	0	0	0	2.45003	3.84728	0	0	0	0	2.45003	0	0	0	0	0	2.45003	0	2.45003	0	0	0	0	0	0	2.45003	0	0	0	0	0	0	0	2.45003	0	0	0	0	0	0	0	0	2.45003	3.84728	0	0	0	0	0	0	0	2.45003	0	0	0	0	0	0	0	0	0	0	0	0	0	0	0	0	0	0	0	0	0	0	0	0	2.45003	0	0	0	0	0	0	0	0	0	0	0	0	0	0	0	0	0	0	0	0	0	0	0	0	0	0	0	0	0	0	0	0	0	0	0	0	2.45003	4.79627	0	0	0	2.45003	0	0	0	0	0	0	0	0	0	0	0	0	0	0	0	0	0	0	3.84728	0	0	0	0
161017_P1_P5	0	0	0	0	0	0	0	0	0	0	0	0	0	2.54951	0	0	0	0	0	2.54951	0	2.54951	2.54951	0	0	0	3.42072	0	0	0	0	2.54951	0	2.54951	0	0	0	0	0	0	0	0	0	0	0	0	0	0	0	2.54951	6.46563	0	0	0	0	0	0	0	0	0	0	0	0	0	0	0	0	0	0	0	0	0	0	2.54951	0	0	0	0	0	0	0	0	0	0	0	2.54951	0	3.96006	0	0	0	0	4.35173	0	4.35173	0	3.42072	2.54951	0	0	0	3.42072	2.54951	0	0	0	0	0	0	0	0	0	0	0	0	0	0	0	0	0	0	0	0	0	0	0	0	4.35173	0	0	0	0	2.54951	0	0	0	0	0	0	0	0	0	2.54951	0	0	0	0	0	3.96006	0	0	0	0	0	0	0	4.91295	0	0	0	0	0	0	0	0	0	0	0	0	0	0	0	0	0	0	0	0	0	2.54951	0	0	4.91295	0	0	0	0	0	0	0	0	0	0	0	2.54951	0	0	3.42072	0	0	0	0	0	0	5.8888	2.54951	4.91295	2.54951	0	0	6.29774	6.68568	0	0	0	0	0	0	0	0	0	0	2.54951	0	0	0	0	0	0	0	0	0	0	0	0	0	0	0	0	0	2.54951	0	0	0	0	0	0	0	0	0	0	0	0	2.54951	0	0	0	0	0	0	0	2.54951	0	0	5.48186	0	0	0	0	0	0	0	2.54951	0	0	2.54951	0	0	0	3.42072	0	3.42072	0	0	3.42072	0	0	0	0	0	3.96006	4.91295	0	0	0	0	0	0	3.42072	0	2.54951	0	0	0	0	0	0	0	2.54951	0	5.48186	0	0	0	0	0	2.54951	0	0	0	0	0	2.54951	0	0	0	0	0	0	0	0	0	0	0	0	0	0	0	0	0	0	0	0	0	0	0	0	2.54951	0	5.8888	0	0	0	0	0	0	0	0	0	0	0	0	0	0	0	0	0	0	0	2.54951	0	0	0	3.96006	0	0	0	0	0	0	2.54951	0	0	0	0	0	2.54951	0	0	0	0	0	0	0	0	0	0	0	0	0	0	0	0	0	0	0	0	0	0	0	0	0	0	0	0	2.54951	2.54951	0	0	0	0	3.42072	0	0	0	0	0	0	0	0	0	0	0	0	0	0	0	0	0	0	0	0	0	0	0	0	0	0	0	0	0	0	0	0	0	0	0	0	3.42072	0	3.96006	0	3.96006	0	0	0	0	0	0	0	0	0	0	0	2.54951	0	0	0	0	0	0	0	0	0	0	2.54951
636646_P1_P5	0	0	0	0	0	0	0	0	0	2.49855	0	0	0	2.49855	0	0	0	0	0	0	0	2.49855	0	0	0	0	2.49855	4.60026	0	0	0	5.42158	0	0	0	0	0	0	0	2.49855	0	0	0	0	0	0	0	0	0	0	0	2.49855	0	0	0	0	0	0	0	0	2.49855	0	0	0	0	0	0	0	0	0	0	0	0	3.3649	0	0	2.49855	2.49855	0	0	0	0	0	0	0	2.49855	0	0	2.49855	0	0	2.49855	3.3649	0	5.82817	2.49855	2.49855	5.42158	3.3649	0	0	2.49855	0	0	2.49855	0	0	0	4.29312	0	0	0	0	0	0	0	0	0	0	0	0	0	0	0	0	0	0	2.49855	0	0	0	0	2.49855	0	0	0	0	0	0	0	0	0	0	0	0	0	0	0	5.42158	0	0	0	0	0	0	0	3.3649	3.3649	0	0	0	0	0	0	0	0	0	0	0	0	0	0	3.3649	0	0	0	0	0	0	0	0	0	0	0	3.3649	0	0	2.49855	0	0	0	0	0	2.49855	0	2.49855	3.3649	0	0	2.49855	0	0	0	0	0	0	0	0	0	6.14501	7.39611	0	0	0	2.49855	0	0	0	3.90241	0	0	0	0	0	2.49855	0	2.49855	0	0	0	0	0	0	0	0	0	0	0	0	0	0	0	0	0	0	0	0	0	0	0	0	0	0	0	0	0	0	0	0	0	0	0	0	5.06859	0	0	0	0	0	0	0	0	0	0	0	2.49855	0	0	3.3649	0	2.49855	0	3.3649	0	0	0	0	0	0	0	2.49855	0	0	0	3.90241	0	0	0	0	3.90241	0	0	2.49855	0	0	0	0	2.49855	0	2.49855	0	0	0	0	0	0	0	0	0	0	0	0	0	0	0	0	0	0	0	0	0	0	0	0	0	0	0	0	2.49855	0	0	2.49855	0	0	0	0	0	0	0	0	0	0	0	0	0	0	0	0	0	0	0	0	2.49855	0	0	0	0	2.49855	0	0	0	0	3.3649	0	3.3649	0	3.3649	0	0	0	0	0	0	0	0	0	5.25585	0	0	0	0	0	0	0	2.49855	3.90241	0	0	0	0	0	0	2.49855	0	0	0	2.49855	3.3649	3.3649	2.49855	0	0	0	0	3.3649	0	0	0	0	0	0	0	2.49855	0	0	0	0	0	0	0	0	0	0	3.3649	0	0	0	0	0	0	0	0	0	0	0	0	0	0	0	0	0	0	0	0	0	3.3649	0	4.85335	0	0	0	0	0	0	2.49855	0	0	0	0	0	0	0	0	0	0	0	0	3.3649	2.49855	0	3.90241	0	0	0	0
82957_P1_P5	0	0	2.49304	0	0	0	0	0	0	0	0	0	0	2.49304	0	0	0	0	0	0	0	2.49304	0	2.49304	0	0	0	0	0	0	0	0	0	0	0	0	0	0	0	0	0	2.49304	0	0	0	0	0	0	2.49304	2.49304	5.24933	0	0	0	0	0	0	0	0	0	0	0	0	0	0	0	0	0	0	0	0	0	0	0	0	0	0	0	0	0	0	0	0	0	0	3.89616	0	0	2.49304	0	0	2.49304	3.35885	0	4.28677	0	4.28677	0	2.49304	0	0	0	0	0	0	0	0	0	0	0	0	0	0	0	0	0	0	0	0	0	0	0	0	0	0	0	0	2.49304	0	0	0	0	3.89616	3.35885	0	0	0	0	0	0	0	0	2.49304	0	0	0	0	0	4.59384	0	0	0	2.49304	0	2.49304	0	3.89616	0	0	0	0	0	0	0	0	0	0	0	0	0	0	0	2.49304	0	0	0	0	0	0	0	2.49304	4.28677	0	0	0	0	0	0	0	0	0	0	0	0	0	0	3.35885	0	0	0	2.49304	0	0	6.31657	2.49304	4.59384	0	0	0	5.93511	6.74794	0	2.49304	0	0	0	2.49304	0	0	0	0	4.28677	3.89616	0	0	0	0	0	0	0	0	0	0	0	0	0	0	0	0	0	2.49304	0	0	0	0	0	0	0	0	0	3.35885	0	0	0	0	0	0	0	0	0	2.49304	0	0	3.89616	0	0	0	0	0	0	0	0	0	0	0	0	0	0	4.28677	0	0	0	2.49304	2.49304	0	0	0	2.49304	0	0	5.24933	0	0	0	0	0	0	0	0	0	0	0	2.49304	2.49304	0	0	0	2.49304	0	3.89616	0	0	0	0	0	0	0	0	0	0	0	0	0	0	0	0	0	0	0	0	0	0	0	0	0	0	0	2.49304	0	0	0	0	0	0	0	0	2.49304	0	6.39803	0	0	0	0	0	0	0	0	0	0	0	0	2.49304	0	0	0	0	2.49304	2.49304	4.28677	0	0	0	0	0	0	0	0	0	0	2.49304	0	0	0	0	3.89616	4.59384	3.89616	0	0	0	0	2.49304	0	0	0	3.35885	0	0	0	0	0	0	0	0	0	0	0	0	0	0	0	0	0	0	0	0	3.35885	0	2.49304	2.49304	0	3.35885	0	0	0	0	0	0	0	0	0	0	0	0	0	0	0	0	0	0	0	0	0	0	0	0	0	2.49304	0	0	0	0	2.49304	0	0	0	0	4.59384	0	4.28677	0	0	0	0	0	2.49304	0	2.49304	0	0	0	0	0	0	0	0	0	2.49304	0	2.49304	0	0	0	0	0
354903_P1_P5	0	0	0	0	0	0	0	0	0	0	0	0	0	2.38389	0	0	0	0	0	0	0	0	0	2.38389	0	0	2.38389	0	0	0	0	4.71789	0	0	0	0	0	0	0	0	0	2.38389	0	0	0	0	0	0	0	3.7717	5.90861	0	0	0	0	0	0	0	0	0	0	0	0	0	0	0	0	0	0	0	0	0	0	3.23861	0	0	0	0	0	2.38389	0	0	0	0	0	0	0	3.23861	4.46578	0	0	0	2.38389	0	0	0	0	2.38389	0	0	0	0	0	0	0	0	0	0	3.7717	2.38389	0	0	0	0	0	0	0	0	0	0	0	0	0	0	0	0	0	3.7717	0	0	0	0	0	0	0	0	0	0	0	0	2.38389	0	0	0	0	0	0	0	4.71789	0	0	0	0	0	0	0	3.23861	5.11916	0	0	0	0	0	0	0	0	0	0	0	0	0	0	0	0	0	0	0	0	0	0	0	0	0	0	4.16008	0	0	2.38389	0	0	0	0	2.38389	2.38389	0	0	3.7717	0	0	0	0	0	0	2.38389	0	2.38389	4.16008	0	0	6.48555	7.08769	0	2.38389	0	0	0	0	0	0	0	0	2.38389	2.38389	0	0	5.11916	0	0	0	0	0	0	0	0	0	0	0	0	0	0	0	0	0	0	0	0	0	0	0	2.38389	0	0	0	0	0	0	0	0	2.38389	0	0	0	0	2.38389	0	0	0	0	0	0	0	0	0	0	2.38389	0	0	0	4.46578	0	2.38389	0	3.23861	0	0	0	0	2.38389	0	3.7717	6.73451	0	0	0	2.38389	0	2.38389	0	0	2.38389	0	2.38389	0	0	0	0	0	0	0	4.93243	0	0	0	0	0	0	0	0	0	0	0	0	0	0	0	0	0	0	0	0	0	0	0	0	0	0	0	0	0	0	0	0	0	0	0	0	0	0	5.11916	0	0	0	0	0	0	3.23861	0	0	2.38389	0	0	0	0	2.38389	0	0	0	0	2.38389	0	0	0	2.38389	0	0	0	0	0	0	0	0	0	0	0	3.23861	4.46578	4.93243	0	0	0	3.23861	2.38389	0	2.38389	0	0	0	0	0	0	0	0	0	0	0	0	0	2.38389	2.38389	0	0	0	0	0	0	0	0	0	0	0	2.38389	2.38389	0	0	0	0	0	0	0	0	0	2.38389	0	0	0	0	0	0	0	0	0	0	0	0	0	0	0	0	0	0	0	0	0	0	0	0	0	2.38389	0	0	0	2.38389	0	0	0	0	0	0	0	0	0	0	0	0	0	0	0	2.38389	0	0	3.23861	0	0	0	0
567440_P1_P5	0	0	0	0	0	0	0	2.32193	0	0	0	0	0	0	2.32193	0	0	0	0	0	0	0	0	0	0	0	0	0	0	0	0	4.39232	0	2.32193	0	0	2.32193	0	0	2.32193	0	0	0	0	0	0	0	0	4.39232	4.39232	0	0	0	0	0	0	0	0	0	0	0	0	0	0	0	0	0	0	0	0	0	0	0	0	0	0	0	0	0	0	0	0	2.32193	0	0	3.16993	0	0	0	0	0	2.32193	3.16993	0	3.16993	0	2.32193	0	0	0	0	6.02237	0	2.32193	0	0	4.64386	0	0	0	0	0	0	0	0	0	0	0	0	0	0	0	0	0	0	0	0	0	0	0	0	0	0	0	0	0	0	0	0	0	3.70044	0	0	8.09276	0	0	0	0	0	0	0	0	0	0	0	0	4.39232	2.32193	0	0	0	0	0	0	0	0	0	0	0	0	0	0	0	0	0	3.70044	0	0	0	0	3.70044	0	0	0	2.32193	0	0	0	0	2.32193	3.16993	0	0	0	3.16993	0	0	0	0	0	0	0	0	0	0	0	0	0	0	5.20945	5.20945	2.32193	4.39232	0	5.35755	0	0	3.70044	0	3.16993	0	0	0	0	0	0	2.32193	0	0	0	0	0	0	0	0	0	0	0	0	0	0	0	0	0	0	0	0	0	0	0	0	0	6.53916	0	0	3.16993	0	0	0	0	0	0	0	0	0	0	0	0	0	3.16993	0	0	2.32193	0	0	0	0	2.32193	4.08746	0	3.16993	0	2.32193	0	0	0	0	0	0	2.32193	0	0	0	0	0	0	0	0	0	0	0	0	0	0	0	0	0	2.32193	0	4.08746	0	0	0	3.70044	0	0	0	0	0	0	0	0	4.39232	0	0	0	0	0	0	0	0	0	0	0	0	0	0	0	0	0	0	3.16993	0	0	0	0	0	0	0	0	0	0	0	0	0	0	0	0	0	0	0	0	0	0	0	0	3.16993	0	0	0	0	0	0	0	0	0	0	0	0	0	0	0	0	0	0	0	0	0	0	3.70044	0	0	0	2.32193	3.16993	0	0	0	0	0	0	0	2.32193	0	0	0	2.32193	0	0	0	0	0	0	0	0	0	0	0	0	0	0	0	0	0	0	0	0	0	0	0	3.16993	0	0	2.32193	0	0	2.32193	0	0	0	0	0	0	0	0	0	0	0	2.32193	0	0	0	0	0	0	0	0	0	0	0	0	0	0	0	0	0	0	0	0	0	0	0	0	0	0	0	0	3.16993	0	0	0	0	0	0	0
645971_P1_P5	0	0	0	0	0	0	0	0	0	0	0	0	0	2.55534	0	0	0	0	0	0	0	3.42708	0	0	0	0	0	0	0	0	0	4.35841	0	0	0	0	0	0	0	0	0	2.55534	0	0	0	0	0	0	0	0	5.63751	0	0	0	0	0	0	0	0	0	0	0	0	0	0	0	0	0	0	0	0	0	0	0	0	0	0	0	0	2.55534	0	0	0	0	0	3.42708	0	3.42708	3.42708	0	0	0	3.42708	0	4.35841	0	0	3.42708	2.55534	0	0	2.55534	0	0	0	0	0	0	3.42708	2.55534	0	0	0	0	0	0	0	0	0	0	0	0	0	0	0	0	0	3.96663	0	0	0	0	3.96663	0	0	0	0	0	0	0	0	0	0	0	0	0	0	0	4.6662	0	0	0	0	0	0	0	4.35841	4.35841	0	0	0	0	0	0	0	0	0	0	0	0	0	0	0	0	0	0	0	0	0	0	2.55534	0	0	0	2.55534	0	0	0	0	0	0	0	0	2.55534	0	0	4.91974	0	0	0	0	0	0	3.96663	2.55534	2.55534	3.42708	0	0	6.11463	6.69264	2.55534	3.96663	2.55534	0	0	0	0	0	0	0	0	0	0	0	0	0	0	0	0	0	0	0	0	0	0	0	0	0	0	0	0	0	0	0	0	2.55534	0	0	0	0	0	0	0	0	0	0	0	0	0	0	0	0	4.35841	0	0	0	0	0	0	0	0	0	0	0	0	0	0	2.55534	0	3.42708	0	0	0	0	2.55534	0	0	0	0	5.48872	4.35841	0	0	3.42708	0	0	0	0	3.42708	0	0	0	0	2.55534	0	0	0	0	0	0	0	0	0	0	0	0	0	0	0	0	0	0	0	0	0	0	0	0	0	0	0	0	0	0	0	0	0	0	0	0	0	0	0	0	0	0	0	5.77237	0	0	0	0	0	0	0	0	0	0	2.55534	0	0	0	0	0	0	2.55534	0	0	0	0	0	0	0	0	0	0	0	0	2.55534	0	0	0	0	0	2.55534	2.55534	0	0	2.55534	3.42708	0	0	0	0	0	0	0	0	0	0	0	0	2.55534	0	0	0	0	0	0	0	0	3.42708	0	0	0	2.55534	0	0	0	0	2.55534	0	0	0	0	0	0	0	0	0	0	0	0	0	0	0	0	0	0	0	0	0	0	0	0	0	0	0	0	0	0	0	0	0	3.96663	0	7.54199	0	0	0	0	0	0	0	0	0	0	0	0	0	0	0	0	0	0	0	0	0	0	0	0	0	0	0
176121_P1_P5	0	0	0	0	0	0	0	0	0	0	0	2.48211	0	0	0	0	0	0	0	0	0	2.48211	0	0	0	0	0	0	0	0	0	3.34686	0	0	0	0	0	0	0	0	0	0	0	0	0	0	0	0	0	0	6.21712	0	0	0	0	0	0	0	0	0	0	0	0	0	2.48211	0	0	0	0	0	0	0	0	0	0	0	0	0	0	0	2.48211	0	0	0	0	0	0	3.34686	2.48211	0	0	0	3.88376	0	3.88376	0	2.48211	4.5811	2.48211	0	0	5.92203	0	0	0	0	0	0	2.48211	2.48211	0	0	0	0	0	0	0	0	0	0	0	0	0	0	0	0	0	4.83405	0	0	0	0	4.27416	0	0	0	0	0	0	0	0	2.48211	0	0	0	0	0	0	2.48211	0	0	0	0	0	0	0	2.48211	3.34686	0	0	0	0	0	0	0	0	0	0	0	0	0	0	0	0	0	0	0	0	3.34686	0	0	3.34686	0	0	4.27416	0	0	0	0	0	0	0	0	2.48211	0	0	3.34686	0	0	0	0	0	0	7.11494	3.34686	3.34686	5.40205	0	0	6.46199	6.67126	0	0	2.48211	2.48211	0	2.48211	0	0	0	0	0	0	0	3.88376	0	0	0	0	0	0	0	0	0	0	0	0	0	0	0	0	0	0	0	0	0	0	0	0	0	0	0	0	0	0	0	0	0	0	0	0	0	0	2.48211	0	0	0	0	0	0	0	0	0	0	0	0	0	0	4.27416	0	0	0	0	0	0	0	0	0	0	0	4.5811	4.27416	2.48211	0	0	0	0	0	0	0	0	2.48211	0	0	0	0	0	2.48211	0	0	0	0	0	0	0	0	0	0	0	0	0	0	0	0	0	0	0	0	0	0	0	0	0	0	0	0	0	0	0	0	0	0	0	0	0	0	0	0	6.21712	0	0	0	0	0	0	0	0	2.48211	0	0	0	2.48211	2.48211	0	0	0	0	0	0	0	0	0	0	0	2.48211	0	0	0	0	0	0	0	0	0	0	3.88376	3.34686	0	0	0	0	0	0	0	0	0	0	0	0	0	0	0	0	0	0	0	0	0	0	0	0	0	0	0	0	0	0	0	2.48211	0	0	0	0	0	0	0	0	0	0	0	0	0	0	2.48211	0	0	0	0	0	0	0	0	0	0	0	0	0	0	0	0	0	0	0	0	0	3.88376	0	3.34686	0	0	0	0	0	0	0	0	0	0	0	0	0	0	0	0	0	0	0	0	0	0	0	0	0	0	0
788971_P1_P5	0	2.56119	2.56119	0	0	0	0	0	0	0	0	0	0	2.56119	0	0	0	0	0	0	0	0	0	0	0	0	0	0	0	0	0	3.43348	0	2.56119	0	0	0	0	0	0	0	0	0	0	0	0	0	0	2.56119	2.56119	6.12158	0	0	0	0	0	0	0	0	0	0	0	0	0	0	0	0	0	0	0	0	0	0	2.56119	0	0	2.56119	0	0	0	0	0	0	0	0	2.56119	0	2.56119	2.56119	0	0	0	3.97323	0	5.7793	0	2.56119	0	0	0	0	0	0	0	0	0	2.56119	0	2.56119	3.43348	0	0	0	0	0	0	0	0	0	0	0	0	0	0	0	0	0	3.97323	0	0	0	0	3.97323	0	0	0	0	0	0	0	0	0	0	0	0	0	0	0	4.67298	0	0	0	3.97323	0	0	0	2.56119	4.36512	0	0	0	0	0	0	0	0	0	0	0	0	2.56119	0	0	0	0	0	0	0	0	0	0	3.43348	0	0	3.43348	0	0	0	0	0	0	0	0	3.43348	0	0	5.7793	0	2.56119	0	0	0	0	6.62993	0	2.56119	2.56119	0	0	6.47954	6.94894	0	2.56119	0	0	0	0	2.56119	0	0	0	0	0	0	0	0	0	0	0	0	0	0	0	0	0	0	0	0	0	0	0	0	0	0	0	0	0	2.56119	0	0	0	0	0	0	0	0	0	0	0	0	0	0	0	2.56119	0	0	0	0	0	0	0	0	0	0	0	0	0	0	3.43348	0	3.43348	0	2.56119	0	0	0	0	0	0	0	2.56119	0	2.56119	0	0	0	2.56119	0	0	0	0	0	0	0	0	0	0	2.56119	0	3.43348	0	0	0	0	0	0	0	0	0	0	0	0	0	0	0	0	0	0	0	0	0	0	0	0	0	0	0	0	0	0	0	0	0	0	0	0	0	0	6.01626	0	0	0	0	0	0	0	0	2.56119	3.43348	0	0	0	0	0	0	0	0	0	0	0	0	0	2.56119	0	3.43348	0	0	0	0	2.56119	0	0	0	0	0	4.36512	3.97323	0	0	0	0	2.56119	0	0	2.56119	0	0	0	0	0	0	2.56119	2.56119	0	0	0	0	0	0	0	0	0	0	0	0	0	0	0	0	2.56119	2.56119	2.56119	0	0	0	0	0	0	0	0	0	0	0	0	0	0	0	0	0	0	0	0	0	0	0	0	0	0	0	0	0	0	0	0	0	3.97323	0	3.43348	0	0	0	2.56119	0	0	0	0	0	0	0	0	0	0	0	0	0	0	0	0	0	0	0	0	0	0	0
63120_P1_P5	0	3.23861	0	0	0	0	0	0	0	2.38389	0	2.38389	0	0	0	0	0	0	0	0	0	0	0	4.46578	0	0	0	0	0	0	0	2.38389	0	2.38389	0	0	0	4.16008	0	0	0	0	0	0	0	0	0	0	0	0	0	0	0	0	0	0	0	0	0	0	0	0	0	4.16008	0	3.23861	0	0	0	0	0	0	0	0	0	0	0	0	0	0	2.38389	0	2.38389	0	0	2.38389	0	0	0	0	0	2.38389	3.23861	3.23861	2.38389	0	3.23861	0	0	0	0	5.11916	0	0	0	0	0	0	0	0	0	0	0	0	0	0	0	3.7717	0	0	0	0	0	0	0	0	0	0	0	3.23861	2.38389	0	0	0	0	0	0	0	0	0	3.23861	0	0	3.23861	0	0	0	0	0	0	0	0	0	0	0	0	5.43276	0	0	0	0	0	0	0	0	0	0	0	0	0	0	0	0	0	0	4.16008	0	0	0	0	5.28447	0	0	0	3.7717	0	0	0	0	3.7717	2.38389	0	2.38389	2.38389	0	0	2.38389	0	0	0	2.38389	2.38389	0	0	0	0	0	0	0	5.69022	6.79057	2.38389	2.38389	2.38389	4.16008	0	0	0	0	0	0	2.38389	3.23861	0	0	0	0	0	0	0	0	0	0	0	0	0	0	0	0	0	0	0	0	0	0	0	0	0	0	0	0	0	0	0	0	0	0	0	0	0	0	0	0	0	0	0	2.38389	0	0	0	0	0	0	0	0	3.7717	0	0	3.7717	0	2.38389	0	0	0	2.38389	0	0	0	0	0	2.38389	0	0	0	0	0	0	0	0	0	0	0	0	0	2.38389	0	0	0	0	3.7717	0	0	0	3.7717	0	2.38389	0	0	0	0	0	2.38389	5.28447	0	0	0	0	0	0	0	0	0	0	0	0	0	0	0	0	0	0	3.7717	0	2.38389	0	0	0	0	0	2.38389	2.38389	0	0	0	0	0	0	0	0	0	0	0	0	2.38389	0	0	0	0	0	0	0	0	0	0	0	2.38389	0	0	0	0	3.23861	0	0	0	0	0	3.7717	4.46578	0	7.72772	0	0	2.38389	2.38389	2.38389	3.23861	0	0	0	0	0	2.38389	2.38389	0	0	0	0	0	0	0	0	0	0	0	0	0	0	0	0	0	0	0	0	0	0	0	0	0	0	0	0	0	0	0	0	0	0	0	0	0	0	0	0	0	0	0	0	0	0	0	0	0	0	0	0	0	0	0	0	0	2.38389	0	0	0	0	0	0	0	0	0	0	0	0	0	0	0	0	0	0	0	0	0	0	0	0
403845_P1_P5	0	0	0	0	0	0	0	0	0	0	0	0	0	2.53224	0	0	0	0	0	0	0	0	0	0	0	0	0	2.53224	0	0	0	3.94055	0	0	0	0	0	0	0	0	0	0	0	0	0	0	0	0	0	0	0	0	0	0	0	0	0	0	0	0	2.53224	0	0	0	0	0	0	0	3.40182	0	0	2.53224	0	0	0	0	0	0	0	0	0	0	0	0	0	5.10822	0	0	2.53224	0	0	2.53224	3.40182	0	4.3319	0	0	4.3319	0	0	0	7.3963	3.94055	0	0	0	4.63943	0	0	0	0	0	0	0	0	0	0	0	0	0	0	0	0	2.53224	0	0	0	0	0	0	0	0	0	0	0	0	0	0	0	0	0	0	2.53224	0	0	0	0	0	5.46147	0	0	0	0	0	2.53224	0	4.63943	0	0	0	0	0	0	0	0	0	0	0	0	0	0	0	0	0	0	0	0	0	0	0	0	0	0	0	3.94055	0	0	0	0	0	0	0	0	0	0	0	0	0	0	0	0	0	0	0	0	0	0	0	0	5.29563	5.8683	0	4.63943	2.53224	5.29563	0	0	0	0	0	0	0	0	0	2.53224	0	0	0	4.63943	0	0	0	0	0	0	6.52214	3.40182	7.02444	0	0	0	0	0	0	0	0	0	0	0	0	0	0	0	0	0	0	0	0	2.53224	0	0	0	0	0	0	0	2.53224	0	0	2.53224	0	0	2.53224	0	0	0	0	0	2.53224	0	0	2.53224	0	2.53224	0	0	0	0	0	2.53224	5.61019	0	0	0	0	0	0	0	0	0	0	0	0	0	0	0	0	0	0	0	0	0	0	0	0	0	0	0	0	0	0	0	0	0	0	0	0	0	0	0	0	0	0	0	0	3.94055	0	0	4.3319	0	0	0	0	0	0	0	0	0	0	0	0	0	0	0	2.53224	0	0	0	0	0	0	0	0	0	0	2.53224	0	0	0	0	0	0	0	0	0	0	0	0	0	0	0	0	0	0	2.53224	0	0	0	0	0	0	0	0	0	0	0	0	0	0	0	0	0	0	0	0	0	0	0	0	0	0	0	0	0	0	0	0	0	0	0	0	0	0	0	0	2.53224	0	0	0	0	0	0	0	0	0	0	0	0	0	0	0	0	0	0	0	0	0	0	0	0	0	0	0	0	0	0	0	0	0	0	0	0	0	0	0	0	0	0	0	0	0	0	0	2.53224	0	0	0	0	0	0	0	0	0	0	0
665771_P1_P5	0	0	0	0	0	0	0	0	0	0	2.4292	0	0	0	0	0	0	0	0	0	0	0	0	2.4292	0	0	2.4292	0	0	0	0	2.4292	0	2.4292	0	0	0	0	0	0	0	3.28864	0	0	0	0	0	0	2.4292	2.4292	5.62192	0	0	0	0	0	0	0	0	0	0	0	0	0	0	0	0	0	0	0	0	0	0	0	0	0	0	0	0	0	0	0	0	0	0	0	0	2.4292	0	0	0	3.28864	2.4292	0	4.51915	0	3.28864	4.51915	2.4292	0	0	4.77166	0	0	0	0	0	0	3.82353	0	0	0	0	0	0	0	0	0	0	0	0	0	0	0	0	0	0	3.82353	0	0	2.4292	0	0	0	0	0	0	0	0	0	0	0	0	0	0	0	0	0	3.28864	0	0	0	0	0	0	0	5.74501	5.74501	0	0	0	0	0	0	0	0	0	0	0	0	2.4292	0	0	0	0	0	0	0	0	0	0	0	0	0	3.28864	0	0	0	0	0	0	0	0	0	0	0	4.21287	0	0	0	0	0	0	5.85842	2.4292	2.4292	3.28864	0	0	5.96356	6.84593	0	2.4292	0	3.28864	0	0	0	0	0	0	0	0	0	0	4.98649	0	0	0	0	0	0	0	0	0	0	0	0	0	0	0	2.4292	0	0	0	0	0	0	0	0	0	0	0	0	0	0	0	0	0	0	0	0	0	3.82353	0	0	0	0	0	0	0	2.4292	0	0	0	0	0	0	3.82353	0	2.4292	0	0	0	0	0	0	0	0	0	6.06155	0	0	0	0	0	0	2.4292	0	3.28864	0	0	0	0	0	0	0	2.4292	0	4.21287	0	0	0	0	0	0	0	0	0	0	0	0	0	0	0	0	0	0	0	0	0	0	0	0	0	0	0	0	0	2.4292	0	0	0	0	0	3.28864	0	0	6.47118	0	0	0	0	0	0	0	0	0	0	0	0	0	0	0	0	0	0	0	2.4292	0	0	0	3.28864	0	0	0	0	0	0	2.4292	0	0	0	0	0	3.28864	3.82353	0	0	0	0	0	0	0	0	0	0	0	0	0	0	0	0	0	0	0	0	0	0	0	0	0	3.28864	0	0	0	2.4292	0	2.4292	0	3.28864	2.4292	0	0	0	0	0	0	0	0	0	0	0	0	0	0	0	0	0	0	0	0	0	0	0	0	0	0	0	0	0	0	0	0	0	2.4292	0	0	0	0	0	3.28864	0	0	0	2.4292	0	0	0	0	0	0	0	2.4292	0	2.4292	0	0	0	0	0	2.4292	0	0	0
373119_P1_P5	0	0	2.49304	0	0	0	0	0	0	2.49304	2.49304	0	0	0	0	0	0	0	0	0	0	0	0	0	0	0	0	0	0	0	0	5.41504	0	0	0	0	0	0	0	2.49304	0	0	0	0	0	0	0	0	0	0	0	0	0	0	0	0	0	0	0	0	0	0	0	0	0	0	0	0	0	0	0	3.35885	0	0	0	0	0	0	0	0	0	0	0	0	0	4.59384	0	0	0	0	2.49304	0	3.35885	0	4.84688	0	0	2.49304	0	0	2.49304	7.91732	4.28677	2.49304	0	0	2.49304	0	0	0	0	0	0	0	0	0	0	0	0	0	0	0	0	0	0	0	0	0	0	0	0	0	0	0	0	0	0	0	0	0	0	0	0	0	0	0	0	0	4.84688	2.49304	0	0	0	0	0	0	4.84688	0	0	0	0	0	0	0	0	0	0	0	3.35885	0	0	0	0	0	0	0	2.49304	0	0	0	0	0	0	0	2.49304	0	0	0	0	0	0	0	0	0	0	0	0	0	0	0	0	0	0	0	0	0	0	0	0	5.0621	5.69838	2.49304	4.28677	3.35885	5.56366	0	0	0	0	0	0	0	0	0	0	0	0	0	4.84688	0	0	0	0	0	0	6.04034	3.35885	2.49304	6.68442	0	0	0	0	0	0	0	0	0	0	0	0	0	0	0	0	0	0	0	0	0	0	0	0	0	0	0	3.35885	0	0	0	0	0	2.49304	0	0	0	0	0	0	0	2.49304	0	0	2.49304	0	0	0	0	0	0	4.84688	0	0	0	0	0	0	0	0	0	0	0	0	0	0	0	0	0	0	0	0	0	0	2.49304	0	0	0	0	0	0	2.49304	3.35885	0	0	0	0	0	0	0	0	0	0	0	0	0	4.84688	0	0	3.35885	0	0	0	0	0	0	0	0	0	0	0	0	0	0	0	0	0	0	0	0	0	0	0	0	3.35885	0	0	0	0	0	0	0	0	2.49304	0	0	0	0	0	0	0	0	0	0	0	0	0	0	0	0	0	0	0	0	0	2.49304	0	0	0	0	0	0	0	0	0	0	0	0	0	0	0	0	0	0	0	0	0	0	0	0	0	0	0	0	0	0	0	0	0	0	0	0	0	0	0	0	0	0	0	0	0	0	0	0	0	0	0	0	0	0	0	0	2.49304	0	0	0	0	0	0	0	0	0	0	0	0	0	0	0	0	0	0	0	0	0	0	2.49304	2.49304	0	0	0	0	0	0	0	0	0
354983_P1_P5	0	0	2.45003	0	0	0	0	0	0	2.45003	0	0	0	2.45003	0	0	0	0	0	0	0	0	0	0	0	0	0	2.45003	0	0	0	4.54358	0	0	0	0	0	0	0	0	0	0	0	0	0	0	0	0	0	0	0	0	0	0	0	0	0	0	0	0	0	0	0	0	0	0	0	0	0	0	0	0	0	0	0	0	3.31159	0	3.31159	2.45003	0	0	0	0	0	2.45003	0	2.45003	2.45003	0	0	0	4.23704	2.45003	5.98868	5.19827	2.45003	0	4.79627	0	0	3.31159	0	0	0	0	0	0	0	0	0	0	0	0	0	0	0	0	0	0	0	0	0	0	0	0	0	2.45003	0	0	0	0	0	0	0	0	0	0	0	0	0	0	0	2.45003	0	0	0	3.31159	0	0	0	0	3.31159	0	0	0	4.23704	0	4.54358	0	0	0	0	0	0	0	0	0	0	0	0	0	0	0	0	0	0	0	0	0	0	0	0	0	0	0	0	2.45003	0	0	2.45003	0	2.45003	0	0	0	4.79627	0	3.31159	0	2.45003	0	0	0	0	0	0	0	0	7.16849	7.16849	0	3.31159	0	0	0	0	0	4.54358	0	0	0	0	0	0	0	2.45003	0	0	0	0	0	0	0	0	0	0	0	0	0	0	0	0	0	0	0	0	0	0	0	0	0	0	0	0	0	0	0	2.45003	0	2.45003	0	0	5.36382	0	0	2.45003	0	0	0	0	0	0	0	0	0	0	0	3.31159	0	2.45003	0	4.23704	0	0	0	0	0	0	2.45003	5.01123	0	0	0	0	0	0	0	0	0	0	0	2.45003	0	0	0	0	0	0	0	2.45003	0	0	0	0	0	0	0	0	0	0	0	0	0	0	0	0	0	0	0	0	0	0	0	0	0	0	0	0	0	0	0	0	0	0	0	0	3.31159	0	0	0	0	0	4.23704	0	2.45003	0	0	3.31159	0	0	2.45003	3.31159	0	0	0	0	0	0	0	0	0	0	0	3.31159	0	2.45003	0	0	2.45003	0	0	0	0	2.45003	4.23704	2.45003	0	0	0	0	0	0	0	0	0	0	0	0	0	0	0	4.23704	0	0	0	0	0	0	2.45003	0	0	2.45003	0	2.45003	0	3.31159	0	0	0	0	0	0	0	0	0	0	0	0	0	0	0	0	0	0	0	0	0	0	0	0	0	0	0	0	0	0	0	0	0	0	2.45003	0	0	0	2.45003	3.31159	4.54358	0	0	0	0	0	3.31159	0	0	0	0	0	0	0	0	0	0	0	0	0	2.45003	0	0	0	0	0	0	0
23509_P1_P5	0	0	0	0	0	0	0	0	0	0	0	0	0	3.915	0	0	0	0	0	0	0	3.37708	0	0	0	0	2.50965	0	0	0	0	4.61319	0	0	0	0	2.50965	0	0	0	0	3.37708	0	0	0	0	0	0	7.04936	4.61319	2.50965	0	0	0	0	0	0	0	0	0	0	0	0	0	0	0	0	0	0	0	0	0	0	0	0	0	0	0	0	0	0	0	0	0	0	3.915	0	2.50965	0	0	0	0	3.915	0	4.30592	0	3.37708	5.71818	0	0	0	0	0	0	0	0	0	0	0	0	0	0	0	0	0	0	0	0	0	0	0	0	0	0	0	0	0	3.915	0	0	0	0	3.37708	0	0	0	0	0	0	0	0	0	0	0	0	0	0	0	5.08167	0	0	0	0	0	0	0	5.58341	0	0	0	0	0	0	0	0	0	0	0	0	0	0	0	0	0	0	2.50965	0	0	0	0	0	5.26898	0	0	2.50965	0	0	0	0	0	0	0	0	0	0	0	3.37708	0	0	0	0	0	0	6.49509	0	2.50965	2.50965	0	0	5.58341	6.25015	0	0	0	0	0	0	0	0	0	0	3.37708	3.37708	0	0	0	0	0	0	0	0	0	0	0	0	0	0	0	0	0	0	0	0	0	0	0	0	0	0	0	0	0	0	0	0	0	0	0	2.50965	0	4.61319	0	0	0	0	0	0	0	0	0	0	0	2.50965	0	0	0	2.50965	2.50965	0	0	0	0	0	0	0	0	0	0	0	0	0	4.30592	0	2.50965	0	0	0	2.50965	0	0	0	0	0	0	0	0	0	2.50965	0	2.50965	0	0	0	0	0	0	0	0	0	0	0	0	0	0	0	0	0	0	0	0	0	0	0	0	0	0	0	0	0	0	0	0	0	0	0	0	0	0	6.3365	0	0	0	0	0	0	0	0	0	0	0	0	0	0	0	0	0	0	0	3.37708	0	0	0	0	0	0	0	0	0	0	3.915	0	0	0	0	0	5.58341	0	0	0	0	2.50965	0	0	0	0	0	0	0	0	0	0	0	3.37708	0	0	0	0	0	0	0	0	0	0	0	0	0	0	0	0	0	0	3.37708	0	0	0	0	0	0	0	0	0	0	0	0	0	0	0	0	0	0	0	0	0	0	0	0	0	0	0	0	0	0	0	0	0	0	0	0	0	0	0	0	0	0	0	0	0	3.37708	0	0	0	0	0	0	0	0	0	0	0	0	0	0	0	0	0
254990_P1_P5	0	0	2.55534	0	0	0	0	0	0	0	0	0	0	3.42708	0	0	0	0	0	0	0	2.55534	0	0	0	0	0	0	0	0	0	5.77237	0	0	0	0	0	0	0	0	0	0	0	0	0	0	0	0	0	0	5.8957	0	0	0	0	0	0	0	0	0	0	0	0	0	0	0	0	0	0	0	0	0	0	2.55534	0	0	0	0	0	0	0	0	0	0	0	0	0	4.6662	2.55534	0	0	3.96663	3.96663	0	3.96663	2.55534	2.55534	2.55534	3.42708	0	0	5.1353	0	0	0	0	0	0	4.35841	0	0	0	0	0	0	0	0	0	0	0	0	0	0	0	0	0	0	4.6662	0	2.55534	2.55534	0	3.42708	0	0	0	0	0	0	0	0	0	0	0	0	0	0	3.42708	3.96663	0	0	0	0	0	0	0	4.91974	5.63751	0	0	0	0	0	0	0	0	0	0	0	0	0	0	0	0	0	0	0	0	0	0	0	0	0	0	5.63751	0	0	0	0	0	0	0	3.42708	2.55534	0	0	2.55534	0	0	2.55534	0	0	0	0	0	0	0	3.96663	0	6.99807	7.29552	0	2.55534	0	0	0	0	0	2.55534	0	0	2.55534	0	0	0	0	0	0	0	0	0	0	0	0	0	0	0	0	0	0	0	0	0	0	0	0	0	0	0	0	0	0	0	0	0	0	0	0	0	0	0	0	0	3.42708	0	0	0	0	0	0	3.42708	0	0	0	0	0	0	0	3.42708	0	2.55534	0	0	0	0	0	0	0	0	2.55534	4.91974	0	0	0	0	0	0	0	0	0	0	0	0	0	0	0	0	0	0	0	0	0	0	0	0	0	0	0	0	0	0	0	0	0	0	0	0	0	0	0	0	0	0	0	0	0	0	0	3.42708	0	0	2.55534	0	0	0	0	0	0	2.55534	0	0	0	0	0	0	0	0	0	0	0	0	0	0	0	0	0	0	0	0	0	0	0	0	0	0	0	0	0	2.55534	3.42708	0	0	0	0	0	2.55534	2.55534	0	0	0	0	0	0	2.55534	0	0	0	0	0	0	0	0	3.42708	0	0	0	0	0	0	0	0	0	2.55534	0	0	0	2.55534	0	0	0	2.55534	0	0	0	2.55534	0	0	0	0	0	0	0	0	0	0	0	0	0	0	0	0	0	0	0	0	0	0	0	0	0	0	0	0	0	0	0	0	4.6662	0	0	0	2.55534	0	0	0	0	0	0	0	0	0	0	0	0	0	0	0	0	0	0	2.55534	0	0	0	0
168832_P1_P5	0	3.21704	0	0	0	0	0	3.21704	0	0	0	4.1373	0	0	0	0	0	0	0	0	0	0	0	3.21704	0	0	0	0	0	0	0	4.1373	0	0	0	0	0	0	0	2.3644	0	0	0	0	0	0	0	0	6.16067	6.16067	0	0	0	0	0	0	0	0	0	0	0	0	0	0	0	0	0	0	0	0	0	0	0	0	0	0	0	0	0	0	2.3644	0	0	0	0	3.21704	0	0	0	0	0	0	2.3644	0	3.21704	0	2.3644	0	0	0	0	4.69467	0	0	0	0	3.21704	2.3644	0	0	0	0	0	0	0	0	0	0	0	0	0	0	0	0	0	0	0	0	0	0	0	0	0	0	0	0	0	0	0	2.3644	4.1373	2.3644	0	7.45347	0	0	0	0	0	0	0	0	0	0	0	0	4.44274	2.3644	0	0	0	0	0	0	0	0	0	0	0	0	0	0	0	0	0	2.3644	0	2.3644	0	0	4.69467	0	0	0	3.21704	0	0	0	0	0	4.1373	0	0	0	0	0	4.69467	0	0	0	2.3644	0	0	0	0	0	0	0	0	4.69467	5.54359	2.3644	3.21704	0	4.69467	0	0	0	0	0	0	0	0	0	0	0	0	0	0	0	0	0	0	0	0	0	0	0	0	0	0	0	0	0	0	0	0	0	0	0	0	0	7.06372	0	0	3.74933	0	0	0	0	0	0	0	0	0	0	0	0	0	0	0	0	0	0	0	0	0	0	0	0	3.21704	0	2.3644	2.3644	0	0	0	0	0	0	0	0	0	0	0	0	0	0	0	0	0	0	0	0	0	0	0	0	0	0	3.74933	0	0	0	0	0	0	0	0	0	0	0	4.90908	0	0	0	0	0	0	0	0	0	0	0	0	0	0	0	0	0	0	2.3644	0	0	0	0	2.3644	0	0	4.69467	0	0	0	0	0	0	0	0	2.3644	0	0	0	0	0	0	0	0	0	0	0	0	0	0	0	0	0	0	0	0	0	0	0	0	0	0	0	3.21704	0	0	5.09571	0	0	0	0	0	0	0	0	0	0	0	2.3644	2.3644	0	0	0	3.74933	0	0	0	0	0	0	0	0	0	0	0	0	0	0	0	0	0	0	0	0	0	2.3644	0	0	0	0	0	0	0	0	0	0	0	0	0	0	0	0	0	0	0	0	0	0	0	0	0	0	0	0	0	0	0	0	0	0	0	0	0	0	0	0	0	0	0	0	0	0	0	0	0	0	0	2.3644	0	0	0	0
624102_P1_P5	0	0	2.42407	0	0	0	0	2.42407	0	0	0	0	0	2.42407	0	0	0	0	0	0	0	0	2.42407	0	0	0	2.42407	0	0	0	0	0	0	0	0	0	0	0	0	2.42407	0	0	0	0	0	0	0	0	0	0	5.61574	0	0	0	0	0	0	0	0	0	0	0	0	0	0	0	0	0	0	0	0	0	0	2.42407	0	0	0	0	0	3.28298	0	0	0	0	0	2.42407	0	3.81767	0	0	0	2.42407	3.28298	0	4.76558	2.42407	2.42407	3.28298	0	0	0	2.42407	0	0	2.42407	0	0	0	4.2069	2.42407	0	0	0	0	0	0	0	0	0	0	0	0	0	0	0	0	0	3.81767	0	0	0	0	2.42407	0	0	0	0	0	0	0	0	0	0	0	0	0	0	0	5.1673	0	0	0	2.42407	0	2.42407	0	3.28298	3.81767	0	0	0	0	0	0	0	0	0	0	0	0	0	0	2.42407	0	0	0	0	0	0	0	0	4.51312	0	0	2.42407	0	0	0	0	0	0	0	0	3.28298	0	0	0	0	0	0	2.42407	0	0	6.23335	3.81767	2.42407	3.28298	0	0	6.14708	6.72524	0	2.42407	0	0	0	3.81767	0	0	0	0	4.2069	3.81767	0	0	0	0	0	0	0	0	0	0	0	0	0	0	0	0	0	0	0	0	2.42407	0	0	0	0	0	0	0	0	0	0	0	0	0	0	0	0	2.42407	0	0	5.73882	0	0	0	0	0	0	2.42407	0	0	0	3.28298	0	0	0	4.2069	0	0	0	2.42407	3.28298	0	0	0	0	0	0	3.28298	0	0	0	0	0	0	0	0	2.42407	0	0	0	0	2.42407	0	0	2.42407	3.28298	4.76558	0	0	0	2.42407	0	2.42407	0	0	0	0	0	0	0	0	0	0	0	0	0	0	0	0	0	0	0	0	0	0	0	0	0	0	0	0	0	0	0	0	4.98038	0	0	0	0	0	0	0	0	0	2.42407	0	0	0	3.28298	0	0	0	0	0	0	0	0	0	4.2069	0	0	0	0	0	0	2.42407	0	0	0	0	2.42407	2.42407	4.2069	0	0	0	0	0	0	2.42407	0	3.28298	0	0	0	0	0	0	0	0	0	0	0	0	0	0	0	0	0	0	0	0	0	0	2.42407	2.42407	4.2069	2.42407	0	0	0	0	0	0	0	0	0	0	0	0	0	0	0	0	0	0	0	0	0	0	0	0	0	0	0	0	0	0	0	0	0	3.28298	0	4.51312	0	0	0	4.2069	0	0	0	0	0	0	0	0	0	0	0	0	0	0	0	0	0	0	2.42407	0	0	0	0
133807_P1_P5	0	0	0	0	0	0	0	0	0	0	0	0	0	3.34091	0	0	0	0	0	0	0	0	0	2.4767	0	0	0	0	0	0	0	5.67887	0	0	0	0	0	0	0	0	0	2.4767	0	0	0	0	0	0	3.87761	0	4.2679	0	0	0	0	0	0	0	0	0	0	0	0	0	0	0	0	0	0	0	0	0	0	0	0	0	0	0	2.4767	0	0	0	0	0	0	2.4767	0	0	3.87761	0	0	0	3.34091	0	2.4767	0	0	2.4767	4.2679	0	0	4.57477	0	0	0	0	0	0	4.2679	0	0	0	0	0	0	0	0	0	0	0	0	0	0	0	0	0	0	3.87761	0	0	0	0	3.34091	0	0	0	0	0	0	0	0	0	2.4767	0	0	0	0	0	4.57477	0	0	0	0	0	0	0	3.34091	5.39561	0	0	0	0	0	0	0	0	0	0	0	0	0	0	0	0	0	0	0	0	0	0	0	2.4767	0	0	2.4767	0	2.4767	0	0	0	0	0	0	2.4767	0	0	4.2679	0	0	0	0	0	0	3.34091	0	0	2.4767	2.4767	0	6.59828	7.62459	0	0	0	0	0	0	0	0	0	0	0	0	0	0	2.4767	0	0	0	0	0	0	0	0	0	0	0	0	0	0	0	2.4767	0	0	0	0	0	0	0	0	0	0	0	0	0	0	0	0	0	0	3.34091	0	0	4.2679	0	0	0	2.4767	0	0	0	0	0	0	3.34091	0	0	0	3.34091	0	0	0	2.4767	0	0	0	0	0	0	0	3.34091	0	0	0	2.4767	0	2.4767	0	0	2.4767	0	0	2.4767	2.4767	0	0	0	0	0	0	0	0	0	0	0	2.4767	0	0	0	0	0	0	0	0	0	0	0	0	0	0	0	0	0	0	0	0	0	0	0	0	0	2.4767	0	0	0	0	2.4767	0	4.2679	0	0	0	0	0	0	0	0	0	0	0	0	2.4767	2.4767	0	0	0	0	0	0	0	0	0	2.4767	0	0	0	0	0	0	5.0428	0	0	2.4767	0	0	5.67887	2.4767	0	0	0	2.4767	0	0	3.87761	0	0	0	0	0	0	0	0	2.4767	0	0	0	0	0	0	0	0	0	2.4767	0	0	0	2.4767	0	2.4767	0	0	0	0	0	0	0	0	0	0	0	0	0	0	0	0	0	0	0	0	0	0	0	0	0	0	0	0	0	0	0	0	0	0	0	0	2.4767	2.4767	5.91554	0	0	0	0	0	0	0	0	0	0	0	0	0	0	0	0	0	0	0	2.4767	0	0	3.34091	0	0	0	0
166295_P1_P5	0	0	0	0	0	0	0	0	0	0	3.31739	0	0	2.45531	0	0	0	0	0	2.45531	0	0	0	0	0	0	0	0	0	0	0	3.85329	0	0	0	0	0	0	0	0	0	2.45531	0	0	0	0	0	0	2.45531	2.45531	6.27115	0	0	0	0	0	0	0	0	0	0	0	0	0	0	0	0	0	0	0	0	0	3.31739	0	0	0	0	0	0	0	0	0	0	0	0	3.31739	0	4.24315	2.45531	0	0	2.45531	3.85329	0	4.54976	2.45531	0	3.31739	0	0	0	4.24315	0	0	0	0	0	0	4.24315	0	0	0	0	0	0	0	0	0	0	0	0	0	0	0	0	0	0	3.85329	0	0	0	0	3.31739	0	0	0	0	0	0	0	0	0	0	0	0	0	0	0	4.54976	0	0	0	0	0	0	0	4.24315	4.80249	0	0	0	0	0	0	0	0	0	0	0	0	0	0	0	0	0	0	0	0	0	0	0	0	0	0	3.31739	0	0	0	0	0	0	0	0	4.24315	0	0	5.01748	0	0	0	0	0	0	5.01748	2.45531	0	3.85329	2.45531	0	6.09307	6.76319	0	0	0	0	0	0	2.45531	2.45531	0	0	2.45531	0	0	0	0	2.45531	0	0	0	0	0	0	0	0	0	0	0	0	0	0	2.45531	0	0	0	0	0	0	0	0	0	0	0	0	0	0	0	0	0	0	0	0	0	0	0	0	0	0	0	0	0	0	0	0	0	0	0	0	3.31739	0	2.45531	0	2.45531	2.45531	0	0	0	2.45531	0	0	4.54976	2.45531	0	3.31739	0	0	0	2.45531	2.45531	0	0	3.85329	0	0	0	0	0	2.45531	0	0	0	0	0	0	0	0	0	0	0	0	0	0	0	0	0	0	0	0	0	0	0	0	0	0	0	0	0	0	0	0	0	0	0	0	0	0	0	0	7.03392	0	0	0	0	0	0	0	0	0	0	0	0	0	3.85329	0	0	0	0	0	0	0	0	0	0	0	0	0	0	0	0	3.31739	0	0	0	0	3.31739	4.24315	0	0	0	0	3.31739	0	0	3.85329	0	0	0	0	0	0	0	0	2.45531	0	0	0	0	0	0	0	0	0	0	0	0	0	0	0	0	0	0	0	0	0	0	0	0	0	0	0	0	0	0	0	0	0	0	0	0	0	0	0	0	0	0	0	0	0	0	0	0	0	0	0	0	3.31739	2.45531	4.54976	0	0	0	3.31739	0	0	0	0	0	0	0	0	0	0	0	0	0	0	0	3.31739	0	0	0	0	0	0	0
269431_P1_P5	0	0	0	0	0	0	0	0	0	0	0	0	0	0	0	0	0	0	0	0	0	0	3.31159	0	0	0	2.45003	3.31159	0	0	0	3.84728	0	0	0	0	0	0	0	2.45003	0	0	0	0	0	0	0	0	0	0	0	0	0	0	0	0	0	0	0	0	0	0	0	0	0	0	0	0	0	0	0	0	0	2.45003	0	0	0	2.45003	0	0	0	0	0	0	0	2.45003	0	4.54358	4.23704	0	0	3.31159	5.01123	0	5.01123	2.45003	0	2.45003	3.31159	0	0	2.45003	0	0	0	0	2.45003	0	2.45003	0	0	0	0	0	2.45003	0	0	0	0	0	0	0	0	0	0	0	0	0	2.45003	0	0	0	2.45003	0	0	0	0	0	0	0	0	0	0	0	0	0	0	0	2.45003	0	0	0	3.31159	0	0	0	6.26478	4.79627	0	0	2.45003	0	0	0	0	0	0	0	0	0	0	0	0	0	0	0	0	0	0	0	0	0	0	0	5.77007	0	0	0	0	0	2.45003	0	4.23704	0	0	0	3.31159	0	0	0	0	0	0	0	0	0	0	0	0	6.0867	6.92524	0	0	0	0	0	0	0	4.54358	0	0	2.45003	0	0	2.45003	0	0	0	0	0	0	0	0	0	0	0	0	0	0	2.45003	0	0	0	0	0	0	0	0	0	0	0	0	0	0	0	0	0	0	0	0	0	0	0	5.01123	0	0	3.84728	0	0	0	3.84728	0	0	0	0	2.45003	0	0	2.45003	0	3.31159	0	4.79627	0	0	0	0	0	0	0	4.23704	0	0	0	3.31159	0	0	0	0	2.45003	0	0	0	0	2.45003	0	0	2.45003	2.45003	0	0	0	0	0	0	0	0	0	0	0	0	0	0	0	0	0	0	0	0	0	0	0	0	0	0	0	0	0	4.54358	0	0	0	0	0	0	0	0	0	0	0	0	0	0	4.23704	0	0	0	0	0	2.45003	0	0	3.31159	0	0	0	2.45003	0	0	0	0	0	3.84728	0	2.45003	0	3.84728	0	0	0	0	0	0	0	0	0	3.84728	0	0	0	0	0	0	0	3.84728	0	0	0	0	0	0	0	3.31159	0	0	0	0	0	0	0	0	0	3.84728	0	2.45003	0	0	0	0	0	2.45003	0	0	0	0	0	0	0	0	0	0	0	0	2.45003	0	0	0	0	0	0	0	0	0	0	0	0	0	2.45003	0	0	0	0	2.45003	0	0	0	0	3.84728	0	0	0	2.45003	0	0	0	0	0	0	0	0	0	0	0	0	0	3.31159	0	0	0	0	4.79627	0	0	0	0
671841_P1_P5	0	0	0	0	0	0	0	2.50965	0	0	0	0	0	0	0	0	0	0	0	0	0	0	0	0	0	0	2.50965	0	0	0	0	4.61319	0	2.50965	0	0	0	0	2.50965	2.50965	0	0	0	0	0	0	0	0	0	0	0	0	0	0	0	0	0	0	0	0	0	0	0	0	0	0	0	0	0	0	0	3.37708	0	0	2.50965	0	0	0	0	0	0	0	0	0	0	4.86636	0	0	0	0	0	0	2.50965	0	4.86636	0	0	4.61319	0	0	0	7.40951	3.37708	2.50965	0	0	2.50965	0	0	0	0	0	0	0	0	0	0	0	0	0	0	0	0	0	0	0	0	0	0	0	0	0	0	0	0	0	0	0	0	0	0	0	0	0	0	0	0	0	5.26898	0	0	0	0	0	0	0	5.58341	0	0	0	0	0	0	0	0	0	0	0	0	0	2.50965	0	0	0	0	0	2.50965	0	0	0	0	0	0	0	0	0	0	0	0	0	0	0	0	0	0	0	0	0	0	0	0	0	0	0	0	0	0	0	0	5.71818	5.26898	3.37708	3.37708	2.50965	5.26898	0	0	0	0	0	0	2.50965	2.50965	0	0	0	0	0	3.37708	0	0	0	0	0	0	7.52433	4.61319	6.76794	2.50965	0	0	0	0	0	0	0	0	0	0	0	0	0	0	0	0	0	0	0	0	0	0	0	0	0	0	0	2.50965	0	0	0	0	0	0	0	0	0	0	0	0	0	0	0	3.37708	2.50965	0	0	0	0	0	0	3.915	0	0	0	0	0	0	0	0	0	0	0	0	0	0	0	0	0	0	0	0	0	0	0	0	0	0	0	0	0	2.50965	0	0	0	0	0	0	0	0	0	0	0	0	0	0	0	0	0	0	0	0	0	0	0	0	0	0	0	2.50965	0	0	0	0	0	0	0	0	0	0	0	0	2.50965	2.50965	2.50965	0	2.50965	0	0	0	0	0	0	0	0	0	0	0	0	0	0	0	0	0	0	0	0	0	0	0	0	0	0	0	0	3.37708	0	0	0	0	0	0	0	0	0	0	0	0	0	0	0	0	0	0	0	0	0	0	0	0	0	0	0	0	0	0	2.50965	0	0	0	0	0	0	0	0	0	0	0	0	0	0	0	0	0	0	0	0	0	0	0	0	0	0	0	0	0	0	0	2.50965	0	0	0	0	0	0	0	0	0	0	0	0	0	0	0	0	2.50965	0	0	0	0	0	0	0	0	0	0
816972_P1_P5	0	0	0	0	0	0	0	0	0	0	3.3649	0	0	3.90241	0	0	0	0	0	0	0	0	0	0	0	0	0	0	0	0	0	4.29312	0	0	0	0	0	0	0	0	0	0	0	0	0	0	0	0	0	0	4.29312	0	0	0	0	0	0	0	0	0	0	0	0	0	0	0	0	0	0	0	0	0	0	2.49855	0	0	0	2.49855	0	2.49855	0	0	0	0	0	2.49855	0	3.3649	4.29312	0	0	3.90241	4.29312	0	5.9417	2.49855	0	3.90241	4.29312	3.3649	0	3.90241	0	0	2.49855	0	0	0	0	0	0	0	0	0	0	0	0	0	0	0	0	0	0	0	0	0	0	0	0	0	0	0	0	0	0	0	0	0	0	0	0	0	0	0	0	0	0	0	5.25585	0	0	0	3.3649	0	2.49855	2.49855	4.29312	0	0	0	0	0	0	0	0	0	0	0	0	0	3.3649	0	0	0	0	0	0	0	0	0	0	0	0	0	4.29312	0	0	0	0	0	0	0	3.3649	2.49855	0	0	3.90241	0	0	2.49855	2.49855	0	0	0	3.90241	0	0	0	0	5.82817	6.6246	0	0	0	0	0	3.3649	0	0	0	2.49855	0	0	0	0	0	0	0	0	0	0	0	0	0	0	0	0	0	0	0	0	0	0	0	0	0	0	0	0	0	0	0	0	0	0	0	0	0	3.3649	0	0	0	0	5.25585	0	0	3.3649	0	0	0	3.90241	0	0	0	2.49855	2.49855	0	0	2.49855	0	4.29312	0	3.90241	3.3649	0	0	0	0	2.49855	0	6.40465	2.49855	0	0	0	0	0	0	0	0	0	0	2.49855	0	2.49855	0	0	3.3649	2.49855	2.49855	2.49855	0	0	0	0	0	0	0	0	0	0	0	0	0	0	0	0	0	0	0	0	0	0	0	0	0	0	0	0	0	0	0	0	0	0	2.49855	0	0	0	0	0	0	0	2.49855	0	0	0	2.49855	0	0	0	0	2.49855	0	0	0	0	0	0	0	0	0	2.49855	0	0	0	0	0	0	0	0	0	3.3649	0	3.3649	3.90241	3.3649	0	0	0	0	0	0	2.49855	2.49855	2.49855	0	0	0	0	0	0	0	0	0	0	0	0	0	0	0	0	0	0	0	0	2.49855	0	0	2.49855	0	0	0	0	0	0	0	0	0	0	0	0	0	2.49855	0	0	0	0	0	0	0	0	0	0	0	0	0	2.49855	0	0	0	3.3649	0	0	0	2.49855	0	5.57021	0	0	0	0	0	0	0	0	0	2.49855	0	0	0	0	0	0	0	0	0	0	0	0	0	0	0	0	0
138241_P1_P5	0	0	3.19063	0	0	0	0	2.34057	0	0	0	0	0	0	0	0	0	0	0	0	0	0	0	0	0	0	0	0	0	0	0	0	0	3.19063	0	0	0	5.51461	0	0	0	0	0	0	0	0	0	0	0	0	0	0	0	0	0	0	0	0	0	0	0	0	0	0	0	0	0	0	0	0	0	0	0	0	0	0	0	0	0	0	2.34057	0	0	0	0	3.72193	0	0	0	0	0	3.19063	3.72193	2.34057	3.72193	0	0	0	0	0	0	5.95363	0	0	0	0	0	2.34057	0	0	0	0	0	0	0	0	0	0	0	0	0	0	0	0	0	0	0	0	0	0	0	0	0	0	0	0	0	0	3.72193	0	0	0	0	2.34057	0	0	0	0	3.19063	0	0	0	0	0	0	0	6.04528	0	0	0	0	0	0	0	0	0	0	0	0	0	0	0	0	0	0	2.34057	0	0	0	0	2.34057	0	0	0	0	0	0	0	0	2.34057	4.10937	0	0	0	0	0	5.06696	0	0	0	2.34057	0	0	0	0	0	0	0	0	5.06696	7.38945	0	4.88045	0	4.6662	0	0	0	0	0	2.34057	3.19063	6.84324	0	2.34057	0	0	0	0	0	0	0	0	0	0	0	0	0	0	0	0	0	0	0	0	0	0	0	0	0	0	0	0	0	0	0	0	0	2.34057	0	0	0	0	0	4.10937	0	0	0	0	0	0	0	0	0	0	3.19063	0	0	2.34057	0	4.10937	0	4.10937	0	0	2.34057	0	0	0	2.34057	4.6662	0	0	0	0	0	0	0	0	0	0	0	3.72193	0	0	0	0	0	0	3.72193	3.19063	3.72193	0	2.34057	2.34057	0	0	0	0	0	0	3.19063	0	0	0	0	0	0	0	0	0	0	0	0	0	0	2.34057	0	0	0	0	0	0	0	0	0	0	0	0	0	0	0	0	0	0	0	0	0	2.34057	2.34057	0	0	2.34057	0	0	0	0	0	0	0	0	0	2.34057	0	0	0	0	0	0	0	0	0	0	0	2.34057	0	5.2321	0	0	0	0	0	0	2.34057	0	2.34057	0	0	0	2.34057	0	0	0	0	0	0	0	0	0	0	0	0	0	0	0	0	0	0	0	0	0	0	0	0	0	0	0	0	3.19063	0	0	2.34057	0	4.88045	0	0	0	0	0	0	0	0	0	0	0	0	0	0	0	2.34057	0	0	0	0	0	0	0	0	0	0	0	0	0	0	0	0	0	0	0	0	0	0	0	0	0	0	0	0	0	0	2.34057	0	0	0	0
762719_P1_P5	0	0	0	0	0	0	0	0	0	0	0	0	0	3.29434	0	0	0	0	0	0	0	0	0	0	0	0	0	0	0	0	0	3.82943	0	0	0	0	0	0	0	0	0	0	0	0	0	0	0	0	0	0	6.0678	0	0	0	0	0	0	0	0	0	0	0	0	0	2.43437	0	0	0	0	0	0	0	2.43437	0	0	0	0	0	2.43437	2.43437	0	0	0	0	0	2.43437	0	3.29434	3.29434	0	0	0	0	0	5.1796	3.29434	2.43437	3.82943	3.82943	0	0	4.77777	0	0	0	0	0	0	4.99263	0	0	0	0	0	0	0	0	0	0	0	2.43437	0	0	0	0	0	0	4.21887	0	0	0	0	3.29434	0	0	0	0	0	0	0	0	0	2.43437	0	0	0	0	0	4.21887	0	0	0	0	0	0	2.43437	5.49355	6.32724	0	0	0	0	0	0	0	0	0	0	0	0	0	0	0	0	0	0	0	0	0	0	0	2.43437	0	0	0	0	0	2.43437	0	0	0	0	2.43437	2.43437	0	0	3.29434	0	0	0	0	0	0	0	0	0	3.29434	2.43437	0	6.15956	7.14943	0	2.43437	0	3.29434	0	0	0	0	0	0	4.99263	3.29434	0	0	0	0	0	0	0	0	0	0	0	0	0	2.43437	0	0	0	0	0	0	0	0	0	0	0	0	0	0	0	0	0	0	0	0	0	0	0	0	0	0	4.21887	0	0	0	0	0	0	0	0	0	0	0	2.43437	2.43437	0	4.21887	0	3.29434	0	2.43437	0	0	0	0	0	0	0	4.52522	0	0	0	0	0	0	0	0	0	2.43437	0	0	0	0	0	0	0	0	2.43437	0	0	0	0	0	0	0	0	0	0	0	0	0	0	0	0	0	0	0	0	0	0	0	0	0	0	0	0	0	0	0	0	0	0	0	0	2.43437	0	5.3451	0	0	0	0	0	0	0	0	0	0	0	0	0	0	0	0	0	2.43437	0	0	2.43437	0	0	4.21887	0	0	0	2.43437	0	0	0	0	0	2.43437	0	0	3.82943	3.29434	0	0	0	0	2.43437	0	0	0	0	0	0	0	0	0	0	2.43437	0	0	0	0	0	0	2.43437	0	0	2.43437	0	0	0	0	0	0	0	0	0	0	0	0	0	0	0	0	0	0	0	0	0	0	0	0	0	0	0	0	0	0	0	0	0	0	0	0	0	0	2.43437	0	0	0	3.29434	0	3.29434	0	0	0	0	0	0	0	0	0	0	0	0	0	0	0	0	0	3.82943	0	2.43437	2.43437	0	0	0	0	0	0
804171_P1_P5	0	0	0	0	0	0	0	0	0	0	0	0	0	0	0	0	0	0	0	0	0	0	0	0	0	0	2.52655	0	0	0	0	2.52655	0	0	0	0	0	0	0	0	0	0	0	0	0	0	0	0	2.52655	0	5.60345	0	0	0	0	0	0	0	0	0	0	0	0	0	0	0	0	0	0	0	0	0	0	2.52655	0	0	0	0	0	2.52655	2.52655	0	0	0	0	0	0	2.52655	3.39559	0	0	0	3.39559	0	2.52655	0	3.39559	3.39559	0	0	0	4.32536	0	0	0	0	0	0	0	0	0	0	0	2.52655	0	0	0	0	0	0	0	0	0	0	0	0	0	3.93411	0	0	2.52655	0	3.39559	0	0	0	0	0	0	0	0	0	0	0	0	0	0	0	4.32536	0	0	0	2.52655	0	0	0	3.39559	3.93411	0	0	3.93411	2.52655	0	0	0	0	0	0	0	0	0	0	0	0	0	0	0	0	2.52655	0	0	2.52655	0	0	4.32536	0	0	0	0	0	0	0	0	0	0	0	2.52655	0	0	0	0	0	0	7.0176	0	3.39559	3.93411	0	0	6.65821	7.30508	2.52655	2.52655	0	2.52655	0	0	0	0	0	0	3.39559	3.93411	0	0	0	0	0	0	0	0	0	0	0	0	0	0	0	0	0	0	0	0	0	0	0	0	0	0	0	0	0	0	0	0	0	0	0	0	0	0	0	0	4.88613	0	0	0	0	0	0	0	0	0	0	0	0	0	0	4.32536	0	0	0	2.52655	0	0	0	0	0	0	2.52655	6.17849	0	0	2.52655	0	0	2.52655	3.39559	0	0	0	0	0	0	0	2.52655	0	2.52655	0	3.39559	0	0	0	0	0	0	0	0	0	0	0	0	0	0	0	0	0	0	0	0	0	0	0	0	0	0	0	0	0	0	0	0	0	0	0	0	0	0	5.9751	0	0	0	0	0	0	0	0	0	0	0	0	0	0	0	0	0	0	0	0	0	0	0	0	0	0	0	0	0	0	0	0	0	0	0	2.52655	3.39559	2.52655	0	0	0	0	2.52655	0	0	0	0	2.52655	0	0	0	0	0	0	0	0	0	0	0	0	0	0	0	0	0	0	0	0	0	2.52655	0	0	2.52655	0	0	0	0	0	0	0	0	0	0	0	0	0	0	0	0	0	0	0	0	0	0	0	0	0	0	0	0	0	0	0	0	0	0	0	0	0	3.39559	0	0	0	0	0	0	0	0	0	0	0	0	0	0	0	0	0	0	0	0	0	0	0	0	0
558687_P1_P5	0	4.05	4.3544	0	0	0	0	2.29014	0	0	0	0	0	0	0	0	0	0	0	0	0	0	0	4.60563	0	0	0	0	0	0	0	4.81953	0	0	0	0	0	0	0	3.13457	0	0	0	0	0	5.00578	0	0	5.68884	5.3187	2.29014	0	0	0	0	0	0	0	0	0	0	0	0	0	0	0	0	0	0	0	0	0	0	0	0	0	0	0	0	0	0	0	0	0	0	0	0	0	0	0	0	0	2.29014	0	0	0	2.29014	0	0	0	0	5.45291	0	0	0	0	3.6637	0	0	0	0	0	0	0	0	0	0	4.05	0	0	0	0	0	0	0	2.29014	0	0	0	0	0	0	0	0	0	0	0	0	3.13457	0	0	0	0	7.01575	0	0	0	0	0	0	0	2.29014	2.29014	0	0	0	3.6637	0	0	0	0	0	0	0	0	0	0	0	0	0	0	0	0	0	0	3.13457	0	0	0	0	2.29014	0	0	0	2.29014	0	0	0	0	0	2.29014	0	0	0	0	0	5.00578	0	0	0	0	2.29014	0	0	0	0	0	0	0	4.3544	4.3544	0	0	0	5.79376	0	0	0	0	4.60563	0	0	3.13457	0	0	0	0	0	0	0	0	0	0	0	0	0	0	0	0	0	0	0	0	0	0	0	0	0	0	0	0	0	5.79376	0	0	0	0	0	0	0	0	0	0	0	0	0	0	0	0	0	0	0	0	0	0	0	0	3.13457	2.29014	0	2.29014	0	3.6637	0	0	0	0	0	0	2.29014	2.29014	0	0	0	0	0	0	0	0	0	0	0	0	0	0	0	0	0	0	4.3544	3.13457	0	0	0	2.29014	2.29014	0	0	0	0	0	4.05	2.29014	0	0	0	0	0	0	0	0	0	0	0	0	0	2.29014	0	0	0	0	4.05	0	0	2.29014	0	0	0	0	2.29014	0	0	0	0	0	0	0	0	0	0	0	3.13457	0	5.00578	0	0	0	0	0	0	0	0	0	0	0	2.29014	0	0	0	0	0	0	0	0	0	0	4.60563	3.13457	0	5.1707	0	0	0	2.29014	0	0	0	0	0	0	0	0	3.6637	0	3.13457	0	3.13457	0	0	0	0	0	0	0	2.29014	0	0	0	0	0	0	0	0	0	0	0	0	0	0	0	4.3544	0	0	2.29014	2.29014	0	2.29014	0	0	0	0	0	0	0	0	0	0	0	0	0	0	0	0	0	0	0	0	0	0	0	0	0	0	0	0	0	0	0	0	0	2.29014	2.29014	0	0	0	0	0	2.29014	0	0	2.29014	0	0	0	0
399084_P1_P5	0	0	0	0	0	0	0	0	0	0	0	0	0	3.38938	0	0	0	0	0	0	0	2.52088	0	0	0	0	0	0	0	0	0	4.87951	0	0	0	0	0	0	0	0	0	3.38938	0	0	0	0	0	0	3.92771	0	5.96835	0	0	0	0	0	0	0	0	0	0	0	0	0	0	0	0	0	0	0	0	0	0	0	0	0	0	0	0	0	0	0	0	0	0	2.52088	0	0	5.09488	2.52088	0	0	3.38938	0	3.38938	0	0	2.52088	0	0	0	4.62625	0	0	0	0	0	0	4.87951	0	0	0	0	0	0	0	0	0	0	0	0	0	0	0	0	0	0	3.38938	0	0	3.38938	0	3.38938	0	0	0	0	0	0	0	0	0	0	0	0	0	0	0	3.38938	0	0	0	0	0	0	0	0	0	0	0	0	0	0	0	0	0	0	0	0	0	0	0	0	0	0	0	0	0	2.52088	0	0	3.92771	0	0	0	0	0	0	0	0	0	0	0	2.52088	0	0	5.09488	0	0	0	0	2.52088	0	5.44804	4.87951	2.52088	3.38938	0	0	5.96835	7.16169	2.52088	2.52088	0	3.92771	0	2.52088	0	0	0	0	0	0	0	0	4.31885	0	0	0	0	0	0	0	0	0	0	0	0	0	0	0	0	0	0	0	0	0	0	0	0	0	0	0	0	0	0	0	0	0	0	2.52088	0	0	3.92771	0	0	2.52088	0	0	0	0	0	0	0	0	0	2.52088	2.52088	4.31885	0	3.92771	0	0	0	0	0	0	0	0	0	2.52088	3.92771	3.38938	0	0	0	0	0	0	0	0	2.52088	2.52088	0	0	0	0	3.38938	0	5.73153	0	2.52088	0	0	0	0	0	0	0	0	0	0	0	0	0	0	0	0	0	0	0	0	0	0	0	0	0	0	0	0	0	0	0	0	0	0	0	0	5.85479	0	0	0	0	0	0	0	0	0	2.52088	0	0	0	0	0	0	0	0	0	0	0	0	0	3.38938	0	2.52088	0	0	0	0	2.52088	0	0	0	0	2.52088	2.52088	3.38938	0	0	0	2.52088	0	0	0	0	0	0	0	0	0	0	0	0	0	0	0	0	0	0	0	0	0	2.52088	0	0	0	0	0	2.52088	3.38938	0	0	0	0	0	0	0	0	0	0	0	0	0	2.52088	0	0	0	0	0	0	0	0	0	0	0	0	0	0	0	0	0	0	0	0	0	2.52088	0	3.38938	0	0	0	0	0	0	0	0	0	0	0	0	0	0	0	0	0	0	0	0	2.52088	0	0	0	0	0	0
124703_P1_P5	0	0	0	0	0	0	0	0	0	0	3.37708	0	0	0	0	0	0	0	0	0	0	3.37708	0	0	0	0	0	0	0	0	0	0	0	0	0	0	0	0	0	0	0	0	0	0	0	0	0	0	5.95496	0	5.71818	0	0	0	0	0	0	0	0	0	0	0	0	0	0	0	0	0	0	0	0	0	3.37708	3.37708	0	0	0	0	0	0	0	0	0	0	0	2.50965	0	0	0	0	0	0	0	0	0	0	3.915	2.50965	0	0	0	4.30592	0	0	0	0	0	0	0	0	0	0	0	0	0	0	0	0	0	0	0	0	0	0	0	0	0	4.86636	0	0	2.50965	0	2.50965	0	0	0	0	0	0	0	0	0	0	0	0	0	0	0	3.915	0	0	0	0	0	0	0	0	4.30592	0	0	0	0	0	0	0	0	0	0	0	0	0	0	2.50965	0	0	0	0	0	2.50965	0	0	4.86636	0	0	0	0	0	0	0	0	0	0	0	0	0	0	3.915	0	0	0	0	2.50965	0	5.26898	0	2.50965	2.50965	0	0	5.84142	7.44881	0	2.50965	0	0	0	3.37708	0	0	0	0	0	0	0	3.37708	0	0	0	0	0	0	0	0	0	0	0	0	0	0	0	0	0	0	0	0	0	0	0	0	0	0	0	0	0	0	0	0	0	2.50965	0	2.50965	0	0	5.58341	0	0	0	0	0	0	0	0	0	0	2.50965	0	0	0	2.50965	0	0	0	2.50965	0	0	0	0	0	0	0	4.61319	5.58341	0	2.50965	0	0	0	0	0	0	0	0	2.50965	0	0	0	0	2.50965	0	3.37708	0	0	0	0	0	2.50965	0	0	0	0	0	3.37708	0	0	0	0	0	0	0	0	0	0	0	0	0	0	0	0	0	0	0	0	0	0	0	0	3.37708	0	6.49509	0	0	0	0	0	0	0	0	0	0	0	0	0	0	0	0	0	0	0	3.37708	0	0	0	3.915	0	3.37708	0	0	0	0	3.37708	0	0	0	0	0	3.37708	3.37708	0	0	0	0	0	0	0	0	0	0	0	0	0	0	0	0	0	0	0	0	2.50965	2.50965	0	0	0	0	0	2.50965	0	0	0	0	0	0	2.50965	0	0	0	0	0	0	0	0	0	2.50965	0	0	0	0	0	0	0	0	0	0	0	0	0	0	0	0	0	0	0	0	0	0	0	0	0	3.37708	0	2.50965	0	2.50965	0	0	0	0	0	0	0	0	0	0	0	0	0	0	0	0	0	0	0	0	0	0	0
701176_P1_P5	0	0	0	0	0	0	0	0	0	0	2.49855	0	0	3.3649	0	0	0	0	0	0	0	3.3649	0	0	0	0	2.49855	2.49855	0	0	0	4.60026	0	2.49855	0	0	2.49855	0	0	0	0	2.49855	0	0	0	0	0	0	0	0	4.60026	2.49855	0	0	0	0	0	0	0	0	0	0	0	0	0	0	0	0	0	0	0	0	0	0	0	0	2.49855	2.49855	0	4.29312	0	0	0	0	0	0	0	5.06859	3.90241	0	0	3.3649	4.29312	3.3649	5.42158	3.3649	0	3.90241	0	0	0	2.49855	0	0	0	0	0	0	0	0	0	0	0	0	0	0	0	0	0	0	0	0	0	0	0	0	0	2.49855	0	0	0	0	0	0	0	0	0	0	0	0	0	0	0	0	0	0	0	0	4.29312	0	0	2.49855	0	0	0	2.49855	0	3.3649	0	0	0	0	0	0	0	0	0	0	0	0	0	0	0	0	0	0	0	0	0	0	0	0	0	0	3.90241	0	0	0	0	0	0	0	3.3649	2.49855	0	0	3.3649	0	0	2.49855	0	0	0	0	3.3649	0	2.49855	4.29312	0	5.57021	7.18176	0	0	0	0	0	3.3649	0	0	0	0	3.3649	0	0	0	0	0	0	0	0	0	0	0	0	0	0	0	0	0	2.49855	0	0	0	0	0	0	0	0	0	0	3.3649	0	0	0	0	0	0	0	2.49855	0	2.49855	0	0	3.90241	0	0	0	0	0	0	5.25585	0	0	0	3.3649	2.49855	0	0	0	0	3.3649	0	3.3649	0	0	0	0	0	0	0	4.29312	2.49855	0	0	0	0	0	0	0	0	0	0	3.3649	0	0	0	2.49855	2.49855	2.49855	4.29312	3.3649	0	0	0	0	0	0	0	0	0	0	0	0	0	0	0	0	0	0	0	0	0	0	0	0	0	0	0	0	0	0	0	0	2.49855	2.49855	0	2.49855	0	0	0	0	0	2.49855	2.49855	0	2.49855	0	0	0	0	0	0	2.49855	0	0	0	0	0	0	0	0	0	0	0	0	0	0	0	0	0	0	0	0	0	0	2.49855	3.90241	0	0	0	0	0	0	2.49855	0	0	0	0	0	0	0	0	0	0	0	0	0	0	0	0	0	0	0	2.49855	2.49855	2.49855	2.49855	0	2.49855	0	4.60026	0	0	0	0	0	0	0	0	0	0	2.49855	0	2.49855	0	0	0	0	0	0	0	0	0	0	0	0	0	0	0	0	0	2.49855	0	0	0	5.06859	0	4.85335	0	0	0	4.85335	0	0	0	0	0	0	0	0	0	0	0	0	0	0	0	0	2.49855	2.49855	0	0	0	0	0
127330_P1_P5	0	0	0	0	0	0	0	0	0	0	3.31739	0	0	3.31739	0	0	0	0	0	0	0	0	0	0	0	0	2.45531	0	0	0	0	0	0	0	0	0	0	0	0	2.45531	0	0	0	0	0	0	0	0	0	2.45531	6.70237	0	0	0	0	0	0	0	0	0	0	0	0	0	2.45531	0	0	0	0	0	0	0	0	2.45531	0	0	0	0	0	2.45531	0	0	0	0	0	0	0	0	3.31739	0	0	0	0	0	0	0	3.31739	0	0	0	0	4.54976	0	0	2.45531	0	0	0	0	0	0	0	0	0	0	0	0	0	0	0	0	0	0	0	0	0	0	2.45531	0	0	0	0	3.85329	0	0	0	0	0	0	0	0	0	0	0	0	0	0	0	0	0	0	0	0	0	0	0	4.24315	2.45531	0	0	0	0	0	0	0	0	0	0	0	0	0	0	0	0	0	0	0	0	0	0	0	3.31739	0	0	3.85329	0	0	0	0	0	0	0	0	0	0	0	3.31739	0	0	0	0	2.45531	0	6.87765	3.31739	2.45531	2.45531	0	0	6.09307	6.57244	0	0	0	2.45531	0	3.85329	2.45531	0	0	0	3.31739	2.45531	0	0	0	0	0	0	0	0	0	0	0	0	0	0	0	0	0	0	0	0	0	0	0	0	0	0	0	0	0	0	0	0	0	0	0	2.45531	0	3.85329	0	0	3.31739	0	0	0	0	0	0	0	0	0	0	2.45531	0	0	0	4.24315	0	0	0	2.45531	0	0	0	0	0	0	0	4.24315	5.37012	2.45531	0	3.31739	0	0	2.45531	0	3.31739	0	0	0	0	0	0	0	2.45531	0	3.85329	2.45531	0	0	0	0	2.45531	0	0	0	0	0	0	0	0	0	0	0	0	0	0	0	0	0	0	0	0	0	0	0	0	0	0	0	0	0	0	0	0	6.87765	0	0	0	0	0	0	0	0	0	0	2.45531	0	2.45531	2.45531	0	0	0	2.45531	0	2.45531	0	0	0	2.45531	0	4.24315	0	0	0	2.45531	0	0	0	0	0	0	3.85329	4.24315	0	0	0	2.45531	2.45531	0	2.45531	0	0	0	0	0	0	0	0	0	0	0	0	0	0	0	0	0	0	0	0	0	0	0	0	0	0	0	0	0	0	0	0	0	0	0	0	0	0	0	0	0	0	0	0	0	0	0	0	0	0	0	0	0	0	0	0	0	0	2.45531	0	0	0	0	0	0	3.31739	0	0	0	0	0	0	0	0	0	0	0	0	0	0	0	0	0	2.45531	2.45531	0	0	0	0	0	0
7867_P1_P5	0	0	0	0	0	0	0	0	0	0	2.56709	0	0	2.56709	0	0	0	0	0	0	0	3.43992	0	0	0	0	2.56709	0	0	0	0	5.90961	0	0	0	0	0	0	0	0	0	0	0	0	0	0	0	0	0	0	6.31864	0	0	0	0	0	0	0	0	0	0	0	0	0	0	0	0	0	0	0	0	0	2.56709	2.56709	0	0	0	0	0	0	0	0	0	0	0	0	0	0	3.43992	0	0	0	0	0	4.37187	0	3.43992	0	0	0	0	0	0	0	0	0	2.56709	0	3.43992	3.43992	0	0	0	0	0	0	0	0	0	0	0	0	0	0	0	0	0	4.67979	0	0	0	0	2.56709	0	0	0	0	0	0	0	0	0	0	0	0	0	0	0	3.43992	0	0	0	0	0	0	0	4.93341	4.37187	0	0	0	0	0	0	0	0	0	0	0	0	0	0	0	0	0	0	0	0	0	0	0	0	0	0	0	0	0	0	0	0	0	0	0	0	0	0	3.97987	0	0	0	0	0	0	5.50255	0	4.37187	4.37187	0	0	6.12857	7.16849	2.56709	0	0	0	0	2.56709	0	0	0	0	0	0	0	0	2.56709	0	0	0	0	0	0	0	0	0	0	0	0	0	0	0	0	0	0	0	0	0	0	0	0	0	0	0	0	0	0	0	0	0	0	3.43992	0	0	3.43992	0	0	2.56709	0	0	0	0	0	0	0	0	0	0	0	2.56709	0	2.56709	0	2.56709	0	0	0	0	0	0	0	2.56709	2.56709	0	0	0	0	3.43992	0	0	0	2.56709	0	0	0	2.56709	0	0	0	0	0	0	0	0	0	0	2.56709	0	0	0	0	0	0	0	0	0	2.56709	0	0	0	0	0	0	0	0	0	0	0	0	0	0	0	0	0	0	0	0	0	0	7.26406	0	0	0	0	0	0	0	0	0	0	0	0	0	2.56709	0	0	0	0	0	0	0	0	0	3.43992	0	0	0	0	0	0	0	0	0	0	0	2.56709	4.37187	2.56709	0	0	0	2.56709	0	0	0	0	0	0	0	0	0	0	0	0	0	0	0	0	0	0	0	0	0	0	0	0	0	2.56709	0	0	0	3.43992	3.43992	0	0	0	0	2.56709	0	0	0	0	0	0	0	0	0	0	0	0	0	0	0	0	0	0	0	0	0	0	0	0	0	2.56709	0	0	3.43992	0	3.43992	0	0	0	3.43992	0	0	0	0	0	0	0	0	0	0	0	0	0	0	0	2.56709	0	0	0	0	0	0	0
534248_P1_P5	0	0	2.3644	0	0	0	0	0	0	0	0	0	0	0	0	0	0	0	0	0	0	2.3644	0	0	0	0	2.3644	3.21704	0	0	0	4.1373	0	0	0	0	0	0	0	2.3644	0	0	0	0	0	0	0	0	3.21704	2.3644	5.40918	0	0	0	0	0	0	0	0	0	0	0	0	0	0	0	0	0	0	0	0	0	0	2.3644	0	0	0	0	0	0	0	0	0	0	0	2.3644	0	2.3644	3.74933	0	0	3.21704	2.3644	0	3.74933	0	2.3644	3.21704	0	0	0	0	0	0	2.3644	0	2.3644	0	0	0	0	0	0	0	0	0	0	0	0	0	0	0	0	0	0	0	0	3.74933	0	0	0	0	4.1373	0	0	0	0	0	0	0	0	0	0	0	0	0	0	0	4.1373	0	0	0	3.21704	0	0	0	3.21704	4.44274	0	0	0	0	0	0	0	0	0	0	0	0	0	0	0	0	0	0	0	0	0	0	0	3.21704	0	0	2.3644	0	0	0	0	0	0	0	0	2.3644	0	0	3.74933	0	0	0	0	0	0	6.76665	0	3.21704	4.1373	0	0	6.52804	6.3921	0	2.3644	0	0	0	0	0	0	0	0	0	0	0	0	0	0	0	0	0	0	0	0	0	0	0	0	0	0	0	0	2.3644	0	0	0	0	0	0	0	0	0	0	0	0	0	0	0	0	2.3644	0	0	0	0	0	0	0	0	0	0	0	0	0	0	0	0	0	0	3.74933	4.44274	0	3.21704	0	2.3644	2.3644	0	0	0	0	0	0	4.1373	5.26094	0	0	2.3644	2.3644	0	0	0	2.3644	0	0	3.21704	0	0	0	0	0	0	2.3644	0	0	0	0	0	2.3644	0	0	3.21704	0	0	0	0	0	0	0	0	0	0	0	0	0	0	0	0	0	0	0	0	0	0	0	0	0	0	0	0	0	7.38349	0	0	0	0	0	0	0	0	0	0	0	0	0	0	2.3644	0	0	2.3644	0	3.74933	0	0	0	3.21704	0	2.3644	0	0	0	0	0	0	0	0	0	0	2.3644	2.3644	0	0	0	2.3644	0	0	0	0	0	2.3644	0	0	0	0	0	0	0	0	0	0	0	0	0	0	0	2.3644	0	0	0	0	0	2.3644	0	0	4.1373	0	0	0	0	2.3644	0	0	0	0	0	0	0	0	0	0	0	0	0	0	0	0	0	0	0	0	0	0	0	0	0	2.3644	0	0	0	0	0	0	3.74933	0	0	0	0	0	0	0	0	0	0	0	0	0	0	0	0	0	0	0	0	0	0	0	0	0
337637_P1_P5	0	0	2.4292	0	0	0	0	0	0	0	0	0	0	3.28864	0	0	0	0	0	0	0	0	3.28864	0	0	0	0	0	0	0	0	2.4292	0	0	0	0	0	0	0	0	0	0	0	0	0	0	0	0	2.4292	0	6.06155	0	0	0	0	0	0	0	0	0	0	0	0	0	0	0	0	0	0	0	0	0	0	0	0	0	0	0	0	0	0	0	0	0	0	3.28864	0	2.4292	3.28864	0	0	0	0	0	2.4292	0	2.4292	0	0	0	0	3.28864	0	0	0	0	0	0	4.21287	3.82353	0	0	0	0	0	0	0	0	0	0	0	0	0	0	0	0	0	4.51915	0	0	0	0	3.28864	0	0	0	0	0	0	0	0	0	2.4292	0	0	0	0	0	4.98649	0	0	2.4292	3.82353	0	2.4292	0	3.28864	4.51915	0	0	2.4292	0	0	0	0	0	0	0	0	0	0	0	0	0	0	0	0	0	2.4292	0	2.4292	2.4292	0	0	2.4292	0	0	0	0	0	0	0	2.4292	2.4292	0	0	5.33891	0	0	0	0	0	0	4.21287	0	2.4292	4.51915	0	0	6.39803	7.46302	2.4292	0	0	0	0	0	0	0	0	0	0	0	0	0	0	0	0	0	0	0	0	0	0	0	0	0	0	0	0	0	0	0	0	0	0	0	0	0	0	0	0	0	0	0	0	0	0	0	0	0	0	0	0	0	0	0	0	0	0	0	0	0	0	2.4292	0	0	0	3.28864	0	2.4292	0	0	0	0	0	0	0	0	0	4.21287	5.74501	0	0	0	0	0	0	0	0	0	2.4292	2.4292	0	0	0	0	0	0	0	0	0	0	0	0	0	0	0	0	0	0	0	0	0	0	0	0	0	0	0	0	0	0	0	0	0	0	0	0	0	0	0	0	0	0	0	0	0	6.32098	0	0	0	0	0	0	0	0	0	0	2.4292	0	2.4292	0	0	0	0	0	0	2.4292	0	0	0	4.77166	0	3.28864	0	0	0	0	5.74501	0	0	0	0	0	3.28864	2.4292	0	0	0	0	0	0	0	0	0	0	0	0	0	0	0	0	0	0	0	0	2.4292	2.4292	0	0	0	0	0	0	0	2.4292	0	0	2.4292	0	0	0	0	0	0	0	0	0	0	0	0	0	0	0	0	0	0	0	0	0	0	0	0	0	0	0	0	0	0	0	0	3.82353	0	0	0	0	3.82353	0	0	0	0	0	0	0	0	0	0	0	0	0	0	0	0	0	0	0	0	0	0	2.4292	0	0	0	0
168941_P1_P5	0	0	2.48211	0	0	0	0	0	0	0	2.48211	0	0	2.48211	0	0	0	0	0	0	0	0	0	0	2.48211	0	2.48211	0	0	0	0	5.0492	0	0	0	0	0	0	0	0	0	0	0	0	0	0	0	0	2.48211	0	6.12531	0	0	0	0	0	0	0	0	0	0	0	0	0	0	0	0	0	0	0	0	0	0	4.27416	0	0	0	0	0	0	0	0	0	0	0	3.34686	0	0	0	0	0	0	3.34686	0	0	0	3.34686	3.34686	0	0	0	0	0	0	0	0	0	0	0	0	0	0	0	0	0	0	0	0	0	0	0	0	0	0	0	0	0	4.27416	0	0	2.48211	0	3.34686	2.48211	0	0	0	0	0	0	0	0	0	0	0	0	0	0	3.88376	0	0	2.48211	2.48211	0	0	0	5.23639	3.88376	0	0	0	0	0	0	0	0	0	0	0	0	0	0	0	0	0	2.48211	0	0	2.48211	0	0	3.34686	0	0	3.34686	0	0	0	0	0	0	0	0	0	0	0	3.34686	0	0	0	0	0	0	5.23639	4.5811	3.34686	0	0	0	5.68534	7.11494	0	0	0	0	0	3.34686	0	0	0	0	3.34686	0	0	0	2.48211	0	0	0	0	0	0	0	0	0	0	0	0	0	0	0	0	0	0	0	0	0	0	0	0	3.88376	0	0	0	0	0	0	0	0	0	3.34686	0	0	3.34686	0	0	0	0	0	0	0	0	0	0	0	0	0	0	4.5811	0	3.34686	0	0	0	0	0	0	0	0	0	4.83405	5.92203	0	0	3.34686	0	2.48211	3.34686	0	3.34686	0	0	3.88376	0	0	0	0	0	0	0	0	0	0	0	0	0	0	0	0	0	0	0	0	0	0	0	0	0	0	0	0	0	0	0	0	0	0	0	0	0	0	0	0	0	0	2.48211	2.48211	0	6.38489	0	0	0	0	0	0	0	0	2.48211	0	0	0	3.34686	3.34686	0	0	0	0	0	2.48211	0	0	0	3.88376	0	2.48211	0	0	0	0	2.48211	0	0	0	0	2.48211	3.88376	2.48211	0	0	0	3.34686	0	0	0	0	0	0	0	0	0	0	0	0	0	0	0	0	0	0	0	0	0	0	0	0	0	0	0	2.48211	0	0	0	0	0	0	0	0	0	0	0	0	0	0	0	0	0	0	0	0	0	0	0	0	0	0	0	0	0	0	0	0	0	0	0	0	0	0	0	0	0	0	0	0	0	0	2.48211	0	0	0	0	0	0	0	0	0	2.48211	0	2.48211	0	0	0	0	0	0	0
757768_P1_P5	0	0	0	0	0	0	0	0	0	0	0	0	0	0	0	0	0	0	0	0	0	0	0	0	0	0	0	0	2.49304	0	0	4.28677	0	0	0	0	0	0	0	2.49304	0	0	0	0	0	0	0	0	0	0	0	0	0	0	0	0	0	0	0	0	2.49304	0	0	0	0	0	0	0	0	0	0	3.35885	0	0	0	0	0	0	0	0	0	0	0	0	0	5.41504	0	0	0	0	2.49304	0	3.89616	0	3.89616	0	0	3.89616	0	0	0	8.14673	5.24933	3.35885	0	0	3.35885	0	0	0	0	0	0	0	0	0	0	0	0	0	0	0	0	0	0	0	0	0	0	0	0	0	0	0	0	0	0	0	0	0	0	0	0	0	0	0	0	0	3.35885	0	0	0	0	0	0	0	5.0621	2.49304	0	0	4.28677	0	0	0	0	0	0	0	0	0	2.49304	0	0	0	0	0	2.49304	0	0	0	0	0	0	0	4.28677	0	0	0	0	0	3.35885	0	0	0	0	2.49304	0	0	0	0	0	0	0	0	0	0	0	0	0	5.56366	5.24933	0	4.59384	4.28677	5.69838	0	0	0	0	0	0	2.49304	0	0	0	0	0	0	3.89616	0	0	0	2.49304	2.49304	0	5.41504	3.35885	0	5.41504	2.49304	0	0	0	0	0	0	0	0	0	0	0	0	0	0	0	0	0	0	0	0	0	0	0	0	0	0	2.49304	0	0	0	0	0	0	0	0	0	0	0	2.49304	0	2.49304	2.49304	3.89616	0	0	0	0	0	0	0	3.35885	0	0	0	0	0	0	0	0	0	0	0	0	0	0	0	0	0	0	0	0	0	0	0	0	0	0	0	0	3.35885	0	4.28677	2.49304	0	0	0	0	0	0	0	0	0	0	0	0	3.35885	0	0	2.49304	0	0	0	0	0	0	0	0	0	0	0	3.35885	0	0	0	0	0	0	0	2.49304	0	0	0	0	0	0	0	0	0	0	0	0	0	0	0	0	0	0	0	0	0	0	0	0	0	2.49304	0	0	0	0	0	0	0	0	0	3.35885	0	0	0	0	0	0	0	2.49304	0	0	0	0	0	0	0	0	0	0	0	0	0	0	0	0	0	0	0	0	0	0	0	0	0	0	0	0	0	0	0	0	0	0	0	0	0	0	0	0	0	0	0	0	0	0	0	0	0	0	0	0	0	0	2.49304	0	0	0	0	0	0	0	0	0	0	0	0	0	0	0	0	0	0	0	0	0	0	0	0	0	0	0
140725_P1_P5	0	0	0	0	0	0	0	0	0	0	0	0	0	0	0	0	0	0	0	0	0	2.3548	0	0	0	0	2.3548	0	0	0	0	2.3548	2.3548	2.3548	0	0	0	0	0	0	0	0	0	0	0	0	0	0	0	0	0	0	0	0	0	0	0	0	0	0	0	0	0	0	0	0	0	0	0	0	0	0	0	0	0	0	0	0	0	2.3548	0	0	0	0	0	0	0	2.3548	0	0	0	0	0	0	4.43136	0	0	6.06272	2.3548	0	0	3.2064	0	0	0	0	3.2064	0	0	2.3548	0	0	0	0	0	0	0	0	0	0	0	0	0	0	0	0	0	0	0	0	0	0	0	0	0	0	0	0	0	0	0	0	0	0	0	0	0	0	3.7383	0	0	0	0	0	0	0	5.24933	4.89756	0	0	5.76813	0	0	0	0	0	0	0	0	0	0	0	0	0	0	0	0	0	0	0	0	0	0	0	5.97105	0	0	3.7383	0	0	0	0	3.2064	0	0	0	2.3548	0	2.3548	0	0	0	0	0	0	0	0	0	0	7.40705	7.00643	2.3548	0	0	0	0	0	0	0	0	0	2.3548	2.3548	0	0	0	0	0	0	0	0	0	0	0	0	0	0	0	0	0	0	0	0	0	0	0	0	0	0	0	0	0	0	0	0	0	0	0	0	0	0	0	0	3.7383	0	0	0	0	0	0	0	0	0	0	0	0	0	0	3.2064	0	0	0	4.12606	2.3548	0	0	0	0	0	2.3548	7.13871	4.12606	0	0	0	0	0	0	0	0	0	0	3.2064	0	0	0	0	2.3548	0	2.3548	0	0	0	0	0	0	0	0	0	2.3548	0	0	0	0	0	0	0	0	0	0	0	0	0	0	0	0	0	0	3.7383	0	0	0	0	0	0	0	0	0	0	0	0	0	0	0	0	0	0	0	0	0	0	0	3.7383	0	0	0	0	0	0	0	0	0	0	0	3.7383	0	0	0	0	0	0	0	0	0	0	0	0	0	0	2.3548	0	0	0	0	0	0	0	0	0	0	0	0	2.3548	0	0	0	0	0	0	0	0	0	2.3548	0	2.3548	0	2.3548	0	0	2.3548	0	0	0	0	0	0	0	0	0	0	0	0	0	0	0	0	0	0	0	0	0	0	0	0	0	0	0	0	0	0	0	0	0	0	0	3.2064	2.3548	4.89756	0	0	0	0	0	0	0	0	0	0	0	0	0	0	0	0	0	2.3548	0	0	0	0	0	0	0	0	0
712779_P1_P5	0	0	0	0	0	0	0	0	0	0	0	0	0	0	0	0	0	0	0	0	0	0	0	2.53224	0	2.53224	0	2.53224	0	0	0	3.40182	0	0	0	0	0	0	0	0	0	0	0	0	0	0	0	0	0	0	0	0	0	0	0	0	0	0	0	0	0	0	0	0	0	0	0	0	0	0	0	0	0	0	0	0	0	0	0	0	0	0	0	0	0	4.3319	0	0	0	0	0	0	3.94055	0	3.94055	0	0	6.36352	0	0	0	7.22232	4.63943	0	0	0	5.29563	0	0	0	0	0	0	0	0	0	0	0	0	0	0	0	0	0	0	0	0	0	0	0	0	0	0	0	0	0	0	0	0	0	0	0	0	0	0	0	0	0	2.53224	0	0	0	0	0	0	0	4.3319	5.98187	0	0	5.61019	5.29563	0	0	0	0	0	0	0	0	0	0	0	0	0	0	0	0	0	0	0	0	0	0	6.59535	0	0	0	0	0	0	0	0	0	0	2.53224	2.53224	0	0	0	0	0	0	0	0	0	0	0	0	3.94055	6.66503	0	3.40182	0	4.89279	0	0	0	0	0	0	0	0	0	0	0	0	3.94055	0	0	0	0	2.53224	0	0	0	0	5.98187	0	0	0	0	0	0	0	0	0	0	0	0	0	0	0	0	0	0	0	0	0	0	0	0	0	0	0	0	0	0	0	0	0	0	0	0	0	0	0	0	0	0	0	0	2.53224	2.53224	0	0	0	0	0	2.53224	4.89279	0	0	0	0	0	0	0	0	0	0	0	2.53224	0	0	0	0	0	0	0	0	0	0	0	0	0	0	0	0	0	0	0	0	0	0	0	0	0	0	0	0	0	0	0	0	2.53224	0	0	0	0	0	0	0	0	0	0	0	0	0	0	0	0	0	0	0	0	0	0	0	0	0	0	2.53224	0	0	0	0	0	0	0	0	0	0	0	0	0	2.53224	0	2.53224	4.3319	0	0	0	0	3.40182	0	0	0	0	0	0	0	0	0	0	0	0	0	0	0	0	0	0	0	0	0	0	0	0	0	0	0	0	0	0	0	0	0	0	0	0	0	0	0	0	0	0	0	0	0	0	0	0	0	0	0	0	0	0	0	0	0	0	0	0	0	0	0	0	0	0	0	4.89279	0	0	0	0	0	0	0	0	0	0	0	0	0	0	0	0	0	0	0	0	0	0	0	0	0	0	0	0	0	0	0	0
626809_P1_P5	0	0	0	0	0	0	0	0	0	0	0	0	0	2.43437	0	0	0	0	0	0	0	0	2.43437	0	0	0	0	0	0	0	0	5.49355	0	0	0	0	0	0	0	2.43437	0	2.43437	0	0	0	0	0	0	0	0	0	0	0	0	0	0	0	0	0	0	0	0	0	0	0	0	0	0	0	0	0	3.29434	0	0	2.43437	0	0	0	0	0	0	0	0	0	0	4.99263	0	0	0	0	0	0	0	0	3.29434	0	0	5.86465	0	0	0	6.0678	4.77777	0	0	0	6.15956	0	0	0	0	0	0	0	0	0	0	0	0	0	0	0	0	0	0	0	0	0	0	0	0	0	0	0	0	0	0	0	0	0	0	0	0	0	0	0	0	0	7.14943	3.82943	0	0	0	0	0	0	6.32724	3.29434	0	0	4.52522	0	0	0	0	0	0	0	0	0	0	0	0	0	0	0	0	0	0	0	0	0	0	0	4.99263	0	2.43437	0	0	0	3.29434	0	0	0	0	0	0	0	0	0	0	0	0	0	0	0	0	0	0	5.3451	4.77777	2.43437	3.29434	0	5.1796	0	0	0	0	0	0	0	0	0	0	0	0	0	0	0	0	0	0	0	0	0	3.29434	4.21887	0	0	0	0	0	0	0	0	0	0	0	0	0	0	0	0	0	0	0	0	2.43437	0	0	0	0	0	0	0	3.29434	0	0	0	0	3.82943	3.29434	0	0	0	0	0	0	0	0	0	4.99263	3.82943	0	0	0	0	0	0	3.29434	0	0	0	0	0	0	0	0	0	0	0	0	0	0	0	0	0	0	0	0	0	0	0	0	0	0	0	0	0	0	2.43437	0	0	0	0	0	0	0	0	0	0	0	0	0	2.43437	0	0	0	2.43437	0	2.43437	0	0	0	0	0	0	0	0	3.29434	0	0	0	0	2.43437	0	0	0	3.82943	0	2.43437	2.43437	0	0	2.43437	0	0	0	0	0	0	0	0	0	0	0	0	0	5.1796	0	0	0	0	0	0	0	0	0	0	0	0	0	0	0	0	0	0	0	0	0	0	2.43437	0	0	0	2.43437	0	0	0	0	0	0	0	0	0	0	0	0	0	0	0	0	0	0	0	0	0	0	0	0	0	0	2.43437	0	0	0	0	0	0	0	0	0	0	0	0	0	0	0	0	0	0	0	0	0	0	0	0	0	0	0	0	0	0	0	0	0	0	0	0	0	0	0	0	0	0	0	0	2.43437	0	4.21887	0	0	0	0
332028_P1_P5	0	0	0	0	0	0	0	0	0	0	0	0	0	2.3644	0	0	0	0	0	0	0	0	0	0	0	0	0	0	0	0	0	4.44274	0	0	0	0	0	0	0	0	0	2.3644	0	0	0	0	0	0	5.26094	0	5.66654	0	0	0	0	0	0	0	0	0	0	0	0	0	0	0	0	0	0	0	0	0	0	2.3644	0	0	0	0	0	0	0	0	0	0	0	4.1373	0	2.3644	3.21704	2.3644	0	2.3644	4.90908	0	4.90908	0	0	5.54359	3.21704	0	0	4.44274	0	0	0	0	0	0	0	0	0	0	0	0	0	0	0	0	0	0	0	0	0	0	0	0	0	3.74933	0	0	0	0	0	0	0	0	0	0	0	0	0	0	0	0	0	0	0	0	2.3644	0	0	0	0	0	0	0	0	2.3644	0	0	0	0	0	0	0	0	0	0	0	0	0	0	0	0	0	0	0	0	0	0	0	3.74933	0	0	0	0	0	0	0	0	0	0	0	0	0	0	4.69467	0	3.21704	2.3644	0	0	0	5.98278	3.21704	4.1373	3.21704	0	0	6.24201	6.65227	2.3644	2.3644	0	0	0	3.21704	0	0	0	0	3.21704	0	0	0	0	2.3644	0	0	0	0	0	0	0	0	0	0	0	0	0	0	0	0	2.3644	0	0	0	0	0	0	2.3644	0	0	0	0	0	0	0	0	0	0	0	0	3.21704	0	0	0	0	0	0	0	0	0	0	2.3644	0	0	0	2.3644	0	0	0	0	0	0	0	0	0	0	0	4.90908	5.26094	0	0	0	0	0	0	0	0	0	0	0	0	2.3644	0	0	2.3644	0	4.44274	0	2.3644	0	0	0	0	0	0	0	0	0	0	0	0	0	0	0	0	0	0	0	0	0	0	0	0	0	0	0	0	0	0	0	0	0	0	0	0	6.16067	0	0	0	0	0	0	0	0	0	0	3.21704	0	0	0	0	0	0	0	0	3.21704	0	0	0	3.21704	0	0	0	0	0	0	4.69467	0	0	0	0	0	3.74933	3.74933	0	0	0	3.21704	0	0	2.3644	0	0	0	0	0	0	0	0	0	0	0	0	0	0	0	0	0	0	0	0	0	0	0	0	0	0	0	0	0	0	0	0	0	0	0	0	0	0	0	3.21704	0	0	0	0	0	0	0	0	0	0	0	0	0	0	0	0	0	0	4.69467	0	0	0	2.3644	4.1373	0	0	0	0	0	0	0	0	0	0	0	0	0	0	0	0	0	0	0	2.3644	0	0	0	0	0	0	0
82608_P1_P5	0	0	0	0	0	0	0	0	0	2.40881	0	0	0	0	0	0	0	0	0	0	0	0	0	0	3.26614	0	0	2.40881	0	0	0	4.18914	0	0	0	0	0	0	0	0	0	0	0	0	0	0	0	0	0	0	0	3.26614	0	0	0	0	0	0	0	0	4.18914	0	0	0	0	0	0	0	0	0	0	0	0	2.40881	0	0	2.40881	0	2.40881	0	0	0	0	0	0	2.40881	0	2.40881	4.7475	0	0	0	4.18914	0	0	0	0	6.2962	3.80023	0	0	2.40881	0	0	0	0	0	0	3.26614	3.80023	0	0	0	0	0	0	0	0	0	0	0	0	0	0	0	0	0	0	0	0	0	0	2.40881	0	0	0	0	0	0	0	0	0	2.40881	0	0	0	0	0	5.31445	0	0	0	3.26614	0	0	0	4.7475	5.14905	0	0	0	0	0	0	0	0	0	0	0	0	0	0	2.40881	0	0	0	0	0	0	0	2.40881	0	0	0	0	0	0	0	0	0	0	0	0	0	0	2.40881	3.26614	0	0	0	2.40881	0	0	0	0	0	0	0	0	6.70664	6.70664	0	0	0	0	0	0	0	0	0	0	2.40881	3.26614	0	0	0	2.40881	0	0	0	0	0	0	0	0	0	0	0	0	0	0	0	0	0	0	0	0	0	0	0	0	0	0	0	0	0	0	0	0	0	0	0	0	3.26614	0	0	2.40881	0	0	2.40881	3.80023	0	0	0	2.40881	0	0	0	0	0	4.49517	0	5.46282	0	0	0	0	0	0	2.40881	4.9622	0	0	0	2.40881	0	0	0	0	2.40881	0	0	0	0	2.40881	0	0	3.26614	3.26614	0	0	0	0	0	0	0	0	0	0	0	0	0	0	0	0	0	0	0	0	0	0	0	0	0	0	0	0	0	4.7475	0	0	2.40881	0	0	0	0	0	0	0	0	0	0	0	2.40881	0	0	0	0	0	3.80023	0	0	4.49517	0	0	0	0	0	0	0	0	0	2.40881	0	2.40881	0	3.80023	0	0	5.14905	0	0	0	0	0	3.80023	0	0	0	0	0	0	0	2.40881	3.26614	2.40881	0	0	0	0	0	0	0	0	0	0	0	2.40881	2.40881	0	0	0	0	0	3.26614	0	2.40881	0	0	0	0	0	0	0	2.40881	0	0	0	2.40881	0	0	0	0	0	0	0	0	0	0	0	0	0	0	3.26614	0	0	0	0	0	0	0	0	0	0	0	0	0	3.80023	0	0	0	0	0	2.40881	2.40881	0	0	0	0	0	0	0	0	0	0	0	0	3.26614	0	0	0	2.40881	0	0	0
123878_P1_P5	0	0	2.56119	0	0	0	0	0	0	0	2.56119	0	0	0	0	0	0	0	0	0	0	0	0	0	0	0	0	0	0	0	0	0	0	0	0	0	0	0	0	2.56119	0	0	0	0	0	0	0	0	0	4.67298	5.14216	0	0	0	0	0	0	0	0	0	0	0	0	0	0	0	0	0	0	0	0	0	0	0	0	0	0	0	0	0	0	0	0	0	0	3.43348	0	0	3.43348	0	0	0	3.97323	0	4.36512	3.43348	0	4.67298	2.56119	0	0	2.56119	0	0	2.56119	0	0	0	4.92656	2.56119	0	0	0	0	0	0	0	0	0	0	0	0	0	0	0	0	0	4.36512	0	0	0	0	0	0	0	0	0	0	0	0	0	0	0	0	0	0	0	0	2.56119	0	0	0	0	0	0	2.56119	0	2.56119	0	0	0	0	0	0	0	0	0	0	0	0	0	0	0	0	0	0	0	0	3.43348	0	0	3.43348	0	0	2.56119	0	0	0	0	0	0	0	2.56119	2.56119	0	0	3.97323	0	2.56119	0	0	0	0	5.64442	2.56119	0	4.67298	0	0	6.55669	7.21003	0	2.56119	0	2.56119	0	0	0	0	0	0	3.43348	2.56119	0	0	0	0	0	0	0	0	0	0	0	0	0	0	0	0	0	0	0	0	0	0	0	0	0	0	0	0	0	0	0	0	0	0	0	0	0	0	0	0	4.67298	0	0	0	0	0	0	0	0	0	0	0	0	0	0	3.43348	0	0	0	0	0	0	0	0	0	0	0	2.56119	2.56119	0	0	2.56119	0	0	0	2.56119	2.56119	0	0	2.56119	0	0	0	2.56119	0	0	0	0	0	0	0	0	0	0	0	0	0	0	0	0	0	0	0	0	0	0	0	0	0	0	0	0	0	0	0	0	0	0	0	0	0	0	0	0	0	6.62993	0	0	0	0	0	0	0	0	0	0	0	0	0	0	0	0	0	2.56119	0	0	0	0	0	3.43348	0	2.56119	0	2.56119	0	0	3.97323	0	0	2.56119	0	0	4.67298	3.43348	0	0	0	0	2.56119	0	0	0	0	0	0	0	0	0	0	3.43348	0	0	0	0	2.56119	2.56119	0	0	0	0	0	0	0	3.43348	0	2.56119	0	0	0	0	0	0	0	0	0	0	0	0	0	0	0	0	0	0	0	0	0	0	0	0	0	0	0	0	0	0	0	0	0	4.67298	0	0	3.43348	0	4.67298	0	0	0	3.43348	0	0	0	0	0	0	0	0	0	0	0	0	0	2.56119	0	0	0	0	0	0	0	0	0
207902_P1_P5	0	0	0	0	0	0	0	0	0	0	2.64689	0	0	0	0	0	0	0	0	0	0	0	0	0	0	0	0	0	0	0	0	2.64689	0	0	0	0	0	0	0	0	0	4.06949	0	0	0	0	0	0	0	0	6.1173	0	0	0	0	0	0	0	0	0	0	0	0	0	0	0	0	0	0	0	0	0	3.52686	0	0	0	0	0	0	2.64689	0	0	0	0	0	2.64689	0	2.64689	2.64689	0	0	0	3.52686	0	3.52686	0	3.52686	4.06949	0	0	0	2.64689	0	0	0	0	0	0	2.64689	2.64689	0	0	0	0	0	0	0	0	0	0	2.64689	0	0	0	0	0	0	4.46288	0	0	0	0	4.06949	0	0	0	0	0	0	0	0	0	0	0	0	0	0	0	2.64689	0	0	0	2.64689	0	0	0	0	3.52686	0	0	0	0	0	0	0	0	0	0	0	0	0	0	0	0	0	0	0	0	4.06949	0	0	0	0	0	4.06949	0	0	0	0	0	0	0	0	0	0	0	4.46288	0	0	2.64689	0	0	0	6.49943	4.46288	3.52686	2.64689	0	0	6.7315	6.22273	0	0	0	0	0	3.52686	0	0	0	0	2.64689	0	0	3.52686	0	0	0	0	0	0	0	0	0	0	0	0	0	0	0	0	0	0	0	0	0	0	0	0	0	0	0	0	0	0	0	0	0	0	0	2.64689	0	0	5.59599	0	0	0	0	0	0	0	0	0	0	0	0	2.64689	0	0	0	0	0	4.77166	0	0	0	0	0	0	0	4.46288	5.02587	2.64689	0	3.52686	0	0	0	0	2.64689	2.64689	3.52686	2.64689	0	0	0	0	2.64689	0	2.64689	0	0	0	2.64689	0	0	0	0	0	0	0	0	0	0	0	0	0	0	0	0	0	0	0	0	0	0	0	0	0	0	0	0	0	0	0	0	0	0	6.00355	0	0	0	0	0	0	0	0	0	0	0	0	0	2.64689	0	0	0	0	2.64689	3.52686	0	0	0	0	0	0	0	0	0	0	3.52686	0	0	0	0	0	0	3.52686	0	0	0	0	0	2.64689	0	0	0	0	0	0	0	0	0	0	0	0	0	0	0	0	0	0	0	0	0	0	0	0	0	0	0	0	0	0	0	2.64689	0	0	0	0	0	0	0	0	0	0	0	0	0	0	0	0	0	0	0	0	0	0	0	0	0	0	0	0	0	0	4.46288	0	4.46288	0	0	0	2.64689	0	0	0	0	0	0	0	0	0	0	0	0	0	0	0	0	0	0	0	0	0	0	0
304789_P1_P5	0	0	0	0	0	0	0	2.46594	0	0	0	0	0	2.46594	0	0	0	0	0	0	0	0	0	0	0	0	0	2.46594	0	0	0	5.03008	0	2.46594	0	0	0	0	0	0	0	2.46594	0	0	0	0	0	0	0	0	2.46594	2.46594	0	0	0	0	0	0	2.46594	0	0	0	2.46594	0	0	0	0	0	0	0	0	0	0	2.46594	0	0	3.32909	3.32909	0	3.32909	0	0	0	0	0	3.32909	0	3.86539	3.32909	0	0	0	3.32909	0	5.66601	3.32909	0	2.46594	3.32909	0	0	3.32909	0	0	0	0	0	0	0	0	0	0	0	0	0	0	0	0	0	0	0	0	0	0	0	0	0	3.32909	0	0	0	0	0	0	0	0	0	0	0	0	0	0	0	0	0	0	0	0	4.81503	0	0	0	0	0	0	2.46594	5.03008	0	0	0	0	0	0	0	0	0	0	0	0	0	0	0	0	0	0	0	0	0	0	0	0	0	0	0	0	0	0	2.46594	0	0	0	0	0	2.46594	0	0	0	0	0	0	0	0	0	0	2.46594	0	0	0	0	6.19767	6.28398	0	0	0	0	0	0	0	0	0	0	2.46594	0	0	0	0	0	0	0	0	0	0	0	0	0	0	0	0	0	0	0	0	0	0	3.32909	0	0	0	0	0	0	0	0	0	0	0	0	0	2.46594	0	0	0	0	6.65173	0	0	0	0	0	0	4.81503	0	0	0	0	0	0	0	0	0	3.86539	0	3.32909	0	0	0	0	0	0	3.32909	6.36541	5.03008	0	0	0	0	0	0	0	0	0	0	0	0	0	0	0	3.86539	0	0	0	0	0	0	0	0	0	0	0	0	0	0	0	2.46594	0	0	0	0	0	0	0	0	0	0	0	0	0	0	2.46594	0	0	2.46594	0	2.46594	2.46594	0	0	0	0	0	0	0	0	3.32909	0	0	0	0	0	0	0	0	2.46594	0	0	0	0	2.46594	0	0	0	0	2.46594	0	0	0	0	0	0	2.46594	0	0	0	0	0	0	3.86539	0	0	0	0	0	0	2.46594	0	3.32909	0	0	0	0	0	0	0	0	0	0	0	0	0	0	0	0	0	2.46594	0	2.46594	0	0	0	2.46594	0	0	0	0	0	0	0	0	0	0	0	0	0	0	0	0	0	0	0	0	0	0	0	0	0	0	0	0	0	0	0	0	0	0	0	5.90264	0	6.44249	0	0	0	0	0	0	0	0	0	0	0	0	0	0	0	0	0	0	0	0	0	0	0	0	0	0	0
513469_P1_P5	0	0	0	0	0	0	0	0	0	0	0	0	0	2.45003	0	0	0	0	0	0	0	2.45003	0	2.45003	0	0	2.45003	0	0	0	0	3.84728	0	0	0	0	0	0	0	0	0	2.45003	0	0	0	0	0	0	0	0	0	0	0	0	0	0	0	0	0	0	2.45003	0	0	0	0	0	0	0	0	0	0	0	0	0	0	0	0	0	0	0	0	0	0	0	0	5.19827	0	2.45003	2.45003	2.45003	0	3.31159	3.84728	0	5.19827	4.79627	0	4.54358	4.79627	0	0	3.84728	0	0	0	0	0	0	0	0	0	0	0	0	0	0	0	0	0	0	2.45003	0	0	0	0	0	0	2.45003	0	0	0	0	0	0	0	0	0	0	0	0	0	0	2.45003	0	0	0	0	0	5.36382	0	0	0	0	0	0	0	5.01123	0	0	0	0	0	0	0	0	0	0	0	0	0	2.45003	0	0	0	0	0	0	0	0	0	0	0	0	0	2.45003	0	2.45003	0	0	0	2.45003	0	3.31159	0	0	2.45003	4.23704	0	0	0	2.45003	0	0	2.45003	0	0	0	0	0	6.75679	6.49643	0	0	0	0	0	0	0	2.45003	0	0	2.45003	2.45003	0	0	0	0	0	0	0	0	0	0	0	0	0	2.45003	0	0	0	0	0	0	0	0	0	0	0	0	0	0	0	0	0	0	0	0	0	0	0	2.45003	0	0	5.64694	0	0	0	0	0	0	3.84728	0	0	0	0	0	0	0	0	0	3.31159	0	4.23704	2.45003	0	0	0	0	0	4.23704	5.01123	0	0	0	0	0	0	0	0	0	0	0	2.45003	0	0	0	0	3.31159	2.45003	0	0	0	0	0	0	3.31159	0	0	2.45003	0	0	0	0	0	0	0	0	0	0	0	0	0	0	0	0	0	0	0	3.84728	0	0	0	0	0	0	0	0	0	2.45003	0	0	0	0	4.23704	0	0	0	3.84728	2.45003	0	0	0	4.79627	0	0	2.45003	0	0	0	0	0	0	3.31159	0	0	0	2.45003	0	0	2.45003	0	0	0	0	0	2.45003	3.31159	0	0	0	0	0	2.45003	2.45003	0	2.45003	0	0	0	0	0	2.45003	3.31159	0	0	0	0	2.45003	2.45003	0	0	0	0	0	2.45003	0	2.45003	0	0	2.45003	0	0	0	0	2.45003	0	0	0	0	0	0	0	2.45003	0	0	0	0	0	2.45003	0	0	0	0	0	0	0	0	0	0	0	0	0	0	0	0	4.23704	2.45003	3.84728	0	0	0	0	2.45003	0	0	0	0	0	0	0	0	0	0	0	0	0	0	2.45003	2.45003	0	0	0	0	0	0
173281_P1_P5	0	0	2.44478	0	0	0	0	0	0	0	0	0	0	0	0	0	0	0	0	0	0	0	0	0	0	0	0	0	0	0	0	4.23095	0	2.44478	0	0	0	0	0	0	0	3.30581	0	0	0	0	0	0	0	0	0	0	0	0	0	0	0	0	2.44478	0	3.8413	0	0	0	0	0	0	0	0	0	0	3.8413	0	0	0	0	0	0	0	0	0	0	0	0	0	3.8413	0	0	0	0	0	0	2.44478	0	0	0	0	4.53743	0	0	0	8.30631	5.64065	0	0	0	5.19202	0	0	0	0	0	0	0	0	0	0	0	0	0	0	0	0	0	0	0	0	0	0	0	0	0	0	0	0	0	0	0	0	0	0	0	0	0	0	0	0	0	4.79008	0	0	0	2.44478	0	0	0	3.30581	3.8413	0	0	0	0	0	0	0	0	0	0	0	0	2.44478	0	0	0	0	0	0	0	0	0	0	0	0	0	2.44478	0	0	0	0	0	2.44478	0	0	0	0	0	3.30581	0	0	0	2.44478	0	0	0	0	0	0	0	0	6.08037	6.17215	0	4.53743	0	5.35755	0	0	0	0	0	0	0	0	0	0	0	0	0	4.53743	0	0	0	0	0	0	5.005	0	5.8772	0	0	0	0	0	0	0	0	0	0	0	0	0	0	0	0	0	0	0	0	2.44478	0	0	0	0	0	0	0	0	0	0	0	0	0	0	0	2.44478	0	0	0	0	0	0	2.44478	2.44478	0	0	0	0	0	0	2.44478	3.30581	0	0	0	0	0	0	0	0	0	0	0	3.30581	0	0	0	0	0	0	2.44478	0	2.44478	0	0	0	0	0	0	0	0	0	2.44478	0	0	0	0	0	0	0	0	0	0	0	0	0	3.8413	0	0	0	0	0	0	0	0	0	0	0	0	0	0	0	0	0	0	0	0	0	0	0	0	0	0	2.44478	0	0	0	0	0	2.44478	0	0	0	0	0	0	0	0	0	0	0	0	0	0	0	0	0	0	0	0	0	0	0	0	0	0	0	0	0	0	0	0	0	2.44478	0	0	0	0	0	2.44478	0	0	0	0	0	2.44478	0	0	0	0	0	0	0	0	0	0	0	0	0	0	0	0	2.44478	0	0	0	0	0	0	0	0	0	2.44478	0	0	0	0	0	0	0	0	0	0	0	0	0	0	0	2.44478	0	0	0	0	0	0	0	0	0	0	0	0	0	0	0	0	0	0	0	0	0	0	0	0	0	0	0
728317_P1_P5	0	0	0	0	0	0	0	0	0	0	0	0	0	0	0	0	0	0	0	0	0	0	2.45531	0	0	3.31739	2.45531	2.45531	0	0	0	4.80249	0	0	0	0	0	0	0	0	0	0	0	0	0	0	0	0	0	0	0	0	0	0	0	0	0	0	0	0	2.45531	0	0	0	0	0	0	0	0	0	0	0	0	0	0	0	0	0	2.45531	3.31739	0	0	0	0	0	2.45531	0	0	0	0	0	3.85329	4.24315	2.45531	4.54976	2.45531	0	4.24315	3.31739	0	0	4.24315	0	0	0	0	0	0	0	0	2.45531	0	0	0	0	0	0	0	0	0	0	0	0	0	0	0	0	0	0	0	0	0	0	0	0	0	0	0	0	0	0	0	0	0	0	0	0	0	3.85329	0	0	0	3.85329	0	0	0	0	0	0	0	0	0	0	0	0	0	0	0	0	0	0	0	0	0	0	0	0	0	0	0	0	0	0	0	3.85329	0	0	0	0	0	2.45531	0	3.31739	3.31739	0	0	5.51863	0	2.45531	0	0	3.31739	0	0	0	0	0	0	0	7.12942	7.08246	0	2.45531	0	0	0	0	0	0	3.31739	0	2.45531	0	0	0	0	0	0	0	0	0	0	0	0	0	0	0	0	0	2.45531	0	0	0	0	0	0	0	0	0	0	0	0	0	0	0	0	0	0	0	0	0	0	0	4.80249	0	0	0	0	0	0	2.45531	0	0	0	0	0	0	0	2.45531	0	3.85329	0	6.82155	2.45531	0	0	0	0	0	0	0	0	0	0	0	0	0	0	0	0	0	0	2.45531	0	0	0	0	2.45531	2.45531	3.31739	0	0	0	0	0	0	0	0	0	3.31739	0	0	0	0	0	0	0	0	0	0	0	0	0	0	0	0	0	0	3.31739	0	0	0	0	0	0	0	0	0	0	0	0	0	0	0	0	0	0	0	2.45531	0	0	0	0	0	0	0	0	0	0	0	0	0	3.31739	0	0	0	0	0	0	2.45531	0	0	2.45531	0	0	2.45531	4.80249	0	0	0	0	0	0	3.85329	2.45531	0	0	0	0	0	0	0	2.45531	0	0	0	2.45531	0	0	0	0	0	2.45531	2.45531	0	2.45531	0	0	0	0	0	0	2.45531	0	2.45531	0	0	0	0	0	0	0	0	0	0	0	0	0	0	0	0	0	0	0	0	0	0	2.45531	0	0	0	0	0	0	0	3.85329	2.45531	5.20455	0	3.31739	0	0	3.31739	0	0	0	0	0	0	0	0	0	0	0	0	0	0	2.45531	0	0	0	3.31739	0	0	0
577276_P1_P5	0	0	0	0	0	0	0	2.50965	0	0	0	0	0	2.50965	0	0	0	0	0	0	0	0	0	0	0	0	0	2.50965	0	0	0	5.84142	0	0	0	0	0	0	0	0	0	0	0	0	0	0	0	0	0	0	0	0	0	0	0	0	0	0	0	0	0	0	0	0	0	0	0	0	0	0	0	0	0	0	0	0	0	0	0	2.50965	0	0	0	0	0	2.50965	0	3.915	3.915	0	0	2.50965	3.915	2.50965	3.915	2.50965	0	4.86636	2.50965	0	0	2.50965	0	0	0	0	0	0	0	0	0	0	0	0	0	0	0	0	0	0	0	0	0	0	0	0	0	0	0	0	0	0	0	0	0	0	0	0	0	0	0	0	0	0	0	0	0	0	4.61319	0	0	0	3.915	0	0	0	5.95496	4.61319	0	0	5.71818	0	0	0	0	0	0	0	0	0	0	0	0	0	0	0	0	0	0	0	0	0	0	0	4.86636	0	0	0	0	0	0	0	0	0	0	0	0	0	0	0	3.915	0	0	2.50965	0	0	0	0	0	6.63795	7.04936	0	0	0	0	0	0	0	3.37708	0	0	3.915	3.37708	0	0	0	2.50965	0	0	0	0	0	0	0	0	0	0	0	0	0	0	0	0	0	0	0	0	0	0	0	0	0	0	0	0	0	0	0	0	0	0	0	0	4.30592	0	0	0	0	0	0	2.50965	0	0	0	3.37708	0	0	0	2.50965	0	2.50965	0	3.915	0	0	0	0	0	0	0	0	6.76794	0	0	0	0	0	0	0	0	0	0	0	0	0	0	0	2.50965	2.50965	0	0	0	0	0	0	0	0	0	0	2.50965	0	0	0	0	0	0	0	0	0	0	0	0	0	0	0	0	0	0	2.50965	0	0	0	0	0	0	0	2.50965	0	0	0	3.37708	0	0	0	0	0	0	0	0	0	0	0	0	0	0	0	2.50965	2.50965	0	0	0	0	2.50965	0	2.50965	0	2.50965	0	0	0	0	0	2.50965	0	0	2.50965	2.50965	0	0	0	0	0	0	0	0	3.37708	0	0	0	0	0	0	3.915	0	0	0	0	0	0	0	0	0	2.50965	0	0	0	3.37708	0	2.50965	0	0	0	0	0	2.50965	0	0	0	0	0	0	0	0	2.50965	0	0	0	0	0	0	0	0	0	0	0	0	0	0	0	0	0	0	0	0	0	3.915	0	4.30592	0	0	0	0	0	2.50965	0	0	0	0	0	0	0	0	0	0	0	0	0	0	0	0	0	0	0	0	0
526995_P1_P5	0	0	0	0	0	0	0	0	0	0	0	0	0	0	0	0	0	0	0	0	0	2.4767	3.34091	0	0	0	2.4767	2.4767	0	0	0	3.87761	2.4767	0	0	0	0	0	0	0	0	2.4767	0	0	0	0	0	0	0	0	0	0	0	0	0	0	0	0	0	0	2.4767	0	0	0	0	0	0	0	0	0	0	0	0	2.4767	0	0	0	2.4767	0	0	0	0	0	0	0	0	0	2.4767	4.82768	0	0	2.4767	4.57477	0	3.87761	0	3.34091	6.29693	2.4767	0	0	4.2679	0	0	0	0	0	0	0	0	0	0	0	0	0	0	0	0	0	0	0	0	0	0	0	0	0	0	0	0	0	0	2.4767	0	0	0	0	0	0	0	0	0	2.4767	0	0	0	0	0	3.87761	0	0	0	3.34091	0	0	0	5.0428	2.4767	0	0	0	0	0	0	0	0	0	0	0	0	0	0	2.4767	0	0	0	0	0	0	0	0	0	0	0	4.2679	0	0	2.4767	0	0	0	0	2.4767	2.4767	0	0	5.0428	0	0	2.4767	3.34091	0	0	0	0	0	0	0	0	6.59828	6.66472	0	0	0	2.4767	0	0	0	3.34091	0	0	3.34091	0	0	0	0	3.34091	0	0	0	0	0	0	0	0	0	0	0	0	0	0	0	0	0	0	0	0	0	0	0	0	0	0	0	0	0	0	0	2.4767	0	0	0	0	2.4767	0	0	0	0	0	0	2.4767	0	0	0	0	0	0	0	2.4767	0	3.34091	0	4.2679	2.4767	0	0	0	0	0	2.4767	5.0428	2.4767	0	0	2.4767	0	0	0	0	2.4767	0	0	0	0	0	0	0	2.4767	3.87761	0	0	2.4767	0	0	0	0	0	0	0	2.4767	0	0	0	0	0	0	0	0	0	0	0	0	0	0	0	0	0	0	4.82768	0	0	2.4767	0	0	0	0	0	0	0	0	0	0	0	0	0	0	0	0	3.34091	2.4767	0	0	3.87761	0	0	0	2.4767	2.4767	0	0	0	0	0	0	3.87761	0	0	0	0	6.1188	0	0	2.4767	0	0	0	3.34091	0	0	0	0	0	0	3.87761	0	3.34091	0	0	0	0	0	0	4.2679	0	0	0	0	0	0	0	0	0	2.4767	0	0	0	0	0	2.4767	0	0	0	0	0	0	0	0	0	0	0	0	0	0	0	0	0	0	0	0	0	0	0	0	0	0	0	0	0	0	0	0	0	0	0	0	0	0	4.2679	0	0	0	0	0	0	0	0	0	0	0	0	0	0	0	0	0	0	0	3.34091	0	0	3.34091	0	0	0	0
165319_P1_P5	0	0	0	0	0	0	0	2.56709	0	0	0	0	0	0	0	0	0	0	0	0	0	0	0	0	0	0	3.43992	0	0	0	0	3.43992	0	2.56709	0	0	0	0	0	2.56709	0	0	0	0	0	0	0	0	0	0	6.56371	2.56709	0	0	0	0	0	0	0	0	0	0	0	0	0	0	0	0	0	0	0	0	0	0	0	0	0	0	0	0	0	0	0	0	0	3.97987	0	2.56709	4.37187	0	0	0	2.56709	0	4.93341	2.56709	3.43992	6.40504	2.56709	0	0	0	0	0	2.56709	0	0	0	3.97987	0	0	0	0	0	0	0	0	0	0	0	0	0	0	0	0	0	0	0	0	0	2.56709	0	0	0	0	0	0	0	0	0	0	0	0	0	0	0	0	0	2.56709	0	0	0	0	0	2.56709	0	5.78626	5.3366	0	0	0	0	0	0	0	0	0	0	0	0	2.56709	0	0	0	0	0	0	0	0	0	0	0	0	0	2.56709	0	0	2.56709	0	0	2.56709	0	2.56709	2.56709	0	0	0	0	0	0	0	0	0	0	0	0	0	0	2.56709	6.31864	6.63695	0	0	0	0	0	0	0	0	0	0	2.56709	0	0	0	0	2.56709	0	0	0	0	0	0	0	0	0	0	0	0	0	0	0	0	0	0	0	0	0	0	0	0	0	0	0	0	0	0	0	0	0	2.56709	0	0	5.50255	0	0	0	0	0	0	2.56709	0	0	0	0	0	0	0	3.97987	0	2.56709	0	4.37187	0	0	0	0	0	0	3.43992	5.3366	0	0	0	2.56709	0	0	0	0	2.56709	0	0	0	0	0	0	0	0	3.43992	0	0	0	0	0	0	0	0	0	0	0	0	0	0	0	0	0	0	0	0	0	0	0	0	0	0	0	2.56709	0	2.56709	0	0	3.43992	0	0	0	2.56709	0	0	0	0	2.56709	0	0	0	0	0	0	0	0	0	0	0	3.97987	0	0	0	0	0	0	0	0	0	0	0	2.56709	0	0	0	0	4.37187	0	0	0	0	0	0	2.56709	0	0	0	0	0	0	0	0	0	0	0	0	0	0	0	2.56709	0	0	0	2.56709	0	0	0	0	0	0	0	2.56709	0	0	0	0	0	3.97987	0	0	0	0	0	0	0	0	0	0	0	0	0	0	0	0	0	0	0	0	0	0	0	0	0	0	0	0	0	0	0	0	0	0	3.43992	0	5.3366	0	0	0	3.97987	0	0	0	0	0	0	0	0	0	2.56709	0	0	0	0	0	0	0	0	0	0	0	0	2.56709
254588_P1_P5	0	0	0	0	0	0	0	0	0	0	0	0	0	3.24406	0	0	0	0	0	0	0	0	0	0	0	0	3.24406	0	0	0	0	3.77735	0	2.38882	0	0	0	0	0	2.38882	0	0	0	0	0	0	0	0	2.38882	0	6.42199	0	0	0	0	0	0	0	0	0	0	0	0	0	0	0	0	0	0	0	0	0	0	0	0	0	0	0	0	0	0	0	0	0	0	0	0	0	0	0	0	0	3.77735	0	0	2.38882	0	4.47161	3.24406	0	0	4.93833	0	0	0	0	0	0	4.47161	0	0	0	0	0	0	0	0	0	0	0	0	0	0	0	0	0	0	3.77735	0	0	0	0	0	0	0	0	0	0	0	0	2.38882	0	0	0	0	0	0	0	5.29041	0	0	0	0	0	0	0	4.93833	4.16584	0	0	2.38882	0	0	0	0	0	0	0	0	0	0	0	0	0	0	0	0	0	2.38882	0	0	3.24406	0	0	0	0	2.38882	0	0	0	0	0	0	2.38882	0	0	5.91461	0	0	0	0	0	0	2.38882	0	0	3.24406	0	0	6.27186	7.18058	3.77735	0	0	3.24406	0	3.77735	0	0	0	0	2.38882	0	0	3.24406	2.38882	0	0	0	0	0	0	0	0	0	0	0	0	0	0	0	0	0	0	0	0	0	0	0	0	0	0	0	0	0	0	0	0	0	0	2.38882	0	0	2.38882	0	0	0	0	0	0	0	0	0	0	0	2.38882	0	0	0	0	0	0	0	2.38882	0	0	0	0	0	2.38882	4.47161	3.24406	0	0	0	0	0	0	2.38882	0	2.38882	0	0	0	0	0	0	3.24406	0	3.77735	0	0	0	0	0	0	0	0	0	0	0	0	0	0	0	0	0	0	0	0	0	0	0	0	0	0	0	0	0	0	0	0	0	0	0	0	0	0	6.90261	0	0	0	0	0	0	0	0	0	0	0	0	2.38882	2.38882	2.38882	0	0	0	0	3.77735	0	0	0	0	0	0	0	0	0	0	2.38882	0	0	0	0	0	5.12509	2.38882	0	0	0	3.24406	0	0	2.38882	0	0	0	0	0	0	0	0	2.38882	0	0	0	0	0	0	0	0	0	0	0	0	0	2.38882	0	0	0	0	0	0	0	0	0	0	0	0	0	0	0	2.38882	0	0	0	0	0	0	0	0	0	0	0	0	0	0	0	0	0	0	0	0	0	0	0	0	3.24406	0	0	0	0	0	0	0	0	0	0	0	0	0	0	0	0	0	0	0	0	2.38882	0	0	0	0	0	0
810053_P1_P5	0	0	0	0	0	0	0	0	0	0	2.61546	0	0	0	0	0	0	0	0	0	0	0	2.61546	0	0	0	3.49267	0	0	0	0	2.61546	0	0	0	0	0	0	0	2.61546	0	2.61546	0	0	0	0	0	0	0	0	0	0	0	0	0	0	0	0	0	0	0	0	0	0	0	0	0	0	0	0	0	0	0	0	0	0	0	0	0	3.49267	0	0	0	0	0	3.49267	0	4.98956	2.61546	0	0	2.61546	4.73558	3.49267	6.69438	0	0	2.61546	4.03427	0	0	2.61546	0	0	0	0	2.61546	0	0	0	0	0	0	0	0	0	0	0	0	0	2.61546	0	0	0	0	0	0	2.61546	0	2.61546	0	0	0	0	0	0	0	0	0	0	0	0	0	0	0	0	0	0	0	0	0	0	4.42712	0	0	0	2.61546	2.61546	0	0	0	0	0	0	0	0	0	0	0	0	0	0	0	0	0	0	0	0	0	0	0	0	0	0	2.61546	0	0	0	0	0	0	0	4.03427	0	0	0	5.20545	0	0	2.61546	0	0	0	0	0	0	0	0	0	6.28398	6.28398	2.61546	0	0	0	0	0	0	0	0	0	3.49267	3.49267	0	0	0	0	0	0	0	0	0	0	0	0	0	0	0	0	0	0	0	0	0	0	0	0	0	0	0	0	0	0	0	0	0	0	0	0	0	0	0	0	6.28398	0	0	0	0	0	0	4.03427	0	0	0	2.61546	0	0	0	3.49267	0	0	0	0	0	0	0	0	0	0	3.49267	4.98956	0	0	0	0	0	0	0	0	0	0	0	3.49267	0	2.61546	0	3.49267	4.42712	0	0	0	0	0	0	0	2.61546	0	0	0	0	0	0	0	0	0	0	0	0	0	0	0	0	0	0	0	0	0	0	2.61546	0	0	0	0	0	0	0	0	0	0	0	0	0	0	0	0	0	0	0	2.61546	0	0	0	4.42712	0	0	0	0	0	0	0	0	0	4.03427	0	0	0	0	0	0	3.49267	0	0	0	0	0	0	4.42712	0	0	0	0	4.03427	0	0	2.61546	2.61546	0	0	0	0	0	0	0	0	0	0	0	0	0	0	0	0	0	0	0	0	0	0	0	0	0	0	0	0	0	0	0	0	0	0	0	0	0	2.61546	0	0	0	0	0	0	0	0	0	0	0	0	0	0	0	0	0	0	0	0	0	6.18576	0	5.84324	0	0	0	0	2.61546	0	0	0	0	0	0	0	0	0	0	0	0	2.61546	0	0	0	0	0	0	0	0	0
104814_P1_P5	0	0	0	0	0	0	0	0	0	0	0	0	0	2.50409	0	0	0	0	0	0	0	0	0	0	0	0	2.50409	0	0	0	0	3.37097	0	2.50409	0	0	0	0	0	2.50409	0	2.50409	0	0	0	0	0	0	0	0	6.4884	0	0	0	0	0	0	0	0	0	0	0	0	0	0	0	0	0	0	0	0	0	0	0	0	0	0	0	0	2.50409	0	0	0	0	0	3.90869	0	2.50409	4.85984	0	0	0	4.60671	0	5.42814	0	0	5.2624	2.50409	0	0	0	0	0	0	0	2.50409	0	3.37097	0	0	0	0	0	0	0	0	0	0	0	0	0	0	0	0	0	0	2.50409	0	0	0	0	3.90869	0	0	0	0	0	0	0	0	0	0	2.50409	0	0	0	0	4.29951	0	0	0	2.50409	0	0	0	3.90869	3.37097	0	0	0	0	0	0	0	0	0	0	0	0	2.50409	0	0	0	0	0	0	0	0	0	0	3.90869	0	0	0	0	2.50409	0	0	0	0	0	0	0	0	0	5.42814	0	0	0	2.50409	0	0	0	2.50409	0	4.29951	0	0	5.83478	7.18844	0	0	0	0	0	2.50409	0	0	0	0	2.50409	0	0	2.50409	4.85984	0	0	0	0	0	0	0	0	0	0	0	0	0	0	0	0	0	0	0	0	0	0	0	0	2.50409	0	0	0	0	0	0	0	0	0	0	0	0	3.90869	0	0	0	0	0	0	2.50409	0	0	0	0	2.50409	0	0	3.37097	0	2.50409	0	0	2.50409	0	0	0	0	0	2.50409	5.07512	0	0	0	0	0	0	0	0	0	0	0	0	0	0	0	0	0	0	2.50409	0	0	0	0	0	0	0	0	2.50409	0	0	0	0	0	0	0	0	0	0	0	0	0	0	0	0	0	0	0	2.50409	0	0	0	0	0	0	0	0	0	4.60671	0	0	0	0	0	0	2.50409	0	0	2.50409	0	0	0	0	0	0	0	0	0	2.50409	0	0	0	3.90869	0	0	0	0	0	0	0	0	0	0	0	0	2.50409	4.29951	0	0	0	0	2.50409	0	0	0	0	0	0	0	0	0	0	0	0	0	0	0	0	0	0	0	0	2.50409	0	0	0	0	0	0	0	0	0	2.50409	0	2.50409	0	0	0	0	0	0	0	0	0	0	0	0	0	0	0	0	0	0	0	0	0	0	0	0	0	0	0	0	0	0	2.50409	2.50409	6.24349	0	0	0	0	0	0	0	0	0	0	0	0	0	0	0	0	0	0	0	0	0	0	0	3.37097	0	0	3.90869
461421_P1_P5	0	0	0	0	0	0	0	2.52655	0	0	0	0	0	0	0	0	0	0	0	0	0	0	0	0	0	0	0	0	0	0	0	4.32536	0	0	0	0	0	0	0	0	0	2.52655	0	0	0	0	0	0	0	0	2.52655	0	0	0	0	0	0	0	0	0	2.52655	0	0	0	0	0	0	0	0	0	0	0	0	2.52655	0	0	0	0	0	0	0	0	0	0	0	3.93411	0	3.93411	3.39559	0	0	2.52655	4.32536	0	4.63282	0	0	3.39559	0	0	0	2.52655	0	0	0	0	0	0	5.10154	4.32536	0	0	0	0	0	0	0	0	0	0	2.52655	0	0	0	0	0	0	0	2.52655	0	0	0	3.93411	0	0	0	0	0	0	0	0	0	0	0	0	0	0	0	4.63282	0	0	0	2.52655	0	0	0	0	6.17849	0	0	2.52655	0	0	0	0	0	0	0	0	0	2.52655	0	0	0	0	0	0	0	0	0	0	0	0	0	5.10154	0	0	0	0	0	2.52655	0	0	3.39559	0	0	2.52655	0	0	0	0	2.52655	0	2.52655	2.52655	0	2.52655	0	0	6.27035	7.34788	0	0	0	0	0	0	0	2.52655	0	0	2.52655	0	0	0	0	0	0	0	0	0	0	0	0	0	0	0	0	0	0	0	0	0	0	0	0	2.52655	0	0	0	0	0	0	0	0	0	0	0	0	0	2.52655	0	0	6.35671	0	0	0	0	0	0	3.93411	0	0	0	2.52655	0	0	0	0	0	2.52655	0	2.52655	2.52655	0	0	0	0	0	0	5.9751	4.88613	0	0	3.39559	0	0	0	0	3.39559	0	0	3.39559	0	0	0	0	0	2.52655	2.52655	0	0	0	0	0	0	0	0	0	0	0	0	0	0	0	0	0	0	0	0	0	0	0	0	0	0	0	0	0	0	0	0	0	0	0	0	0	0	2.52655	0	0	0	0	3.39559	0	0	0	0	2.52655	0	0	0	0	2.52655	0	0	0	0	0	0	0	0	0	0	0	0	0	0	0	4.63282	0	0	0	0	0	3.39559	2.52655	0	0	0	0	0	0	0	0	0	0	0	0	0	0	0	0	0	0	0	0	0	0	0	0	0	0	0	0	0	0	0	0	0	2.52655	0	0	0	0	0	0	0	2.52655	0	0	0	0	0	0	0	0	0	0	0	0	0	0	0	0	0	0	0	0	0	0	0	0	0	0	4.32536	0	2.52655	0	0	0	2.52655	0	0	0	0	0	0	0	0	0	0	0	0	0	0	0	0	0	0	0	0	0	0	0
477745_P1_P5	0	0	3.39559	0	0	0	0	0	0	0	0	0	0	2.52655	0	0	0	0	0	0	0	0	0	0	0	0	2.52655	0	0	0	0	3.93411	0	0	0	0	0	0	0	0	0	2.52655	0	0	0	0	0	0	0	0	5.60345	0	0	0	0	0	0	0	0	0	0	0	0	0	2.52655	0	0	0	0	0	0	0	0	2.52655	0	2.52655	0	0	0	0	0	0	0	0	0	2.52655	0	2.52655	4.88613	0	0	0	0	0	4.32536	0	2.52655	3.93411	2.52655	0	0	5.60345	0	0	0	0	0	0	4.32536	3.39559	0	0	0	0	0	0	0	0	0	0	2.52655	0	0	0	0	0	0	3.93411	0	0	2.52655	0	0	0	0	0	0	0	0	0	0	0	0	0	0	0	0	0	4.32536	0	0	0	0	0	0	0	5.73825	5.9751	0	0	0	0	0	0	0	0	0	0	0	0	0	0	0	0	0	0	0	0	0	0	0	0	0	0	3.93411	0	0	0	0	0	0	0	2.52655	3.39559	0	0	3.39559	0	2.52655	0	0	0	0	0	0	0	0	0	0	6.27035	7.68483	0	0	0	0	0	0	0	2.52655	0	0	2.52655	2.52655	0	2.52655	2.52655	2.52655	0	0	0	0	0	0	0	0	0	0	0	0	2.52655	0	0	0	0	0	0	0	0	0	0	0	0	0	0	0	0	0	0	0	0	0	0	0	4.32536	0	0	0	0	0	0	0	0	0	0	2.52655	0	0	0	3.93411	0	0	0	3.39559	3.39559	0	0	0	0	0	0	4.32536	0	0	0	2.52655	0	0	0	0	2.52655	0	0	0	0	0	0	2.52655	0	0	0	0	2.52655	0	0	0	0	0	0	0	0	0	0	0	0	0	0	0	0	0	0	0	0	0	0	0	0	0	0	0	0	0	0	0	0	0	0	0	0	5.10154	0	0	0	0	0	0	0	0	0	0	0	0	0	2.52655	0	0	0	0	0	0	0	0	0	2.52655	0	0	0	0	0	0	3.39559	0	0	0	0	2.52655	0	3.39559	0	0	0	0	0	0	0	0	0	0	0	0	0	0	0	0	0	0	0	0	0	0	0	0	0	0	2.52655	0	0	0	0	0	2.52655	2.52655	0	0	0	0	0	0	0	0	0	0	2.52655	0	0	0	0	0	0	0	0	0	0	0	0	0	0	0	2.52655	0	0	0	0	0	2.52655	0	2.52655	0	4.63282	0	0	0	2.52655	0	0	0	0	0	0	0	0	0	0	0	0	0	2.52655	0	0	0	0	0	0	0	0	0
820016_P1_P5	0	2.40881	2.40881	0	0	0	0	0	0	3.26614	0	0	0	0	0	0	0	0	0	0	0	0	0	3.26614	0	0	0	0	0	0	0	2.40881	0	3.26614	0	0	0	2.40881	0	0	0	0	0	0	0	0	0	2.40881	3.26614	0	0	0	0	2.40881	0	0	0	0	0	0	0	0	0	0	0	0	0	0	0	0	0	0	0	0	0	0	0	0	0	0	0	0	0	0	2.40881	0	0	0	0	0	0	0	3.26614	0	6.03684	0	5.31445	2.40881	0	0	0	5.93887	0	0	0	0	3.26614	0	0	0	0	0	0	0	0	0	0	0	0	0	0	0	0	0	0	0	0	0	0	0	2.40881	0	0	0	0	0	0	0	0	0	0	0	0	2.40881	0	0	0	0	0	0	0	0	3.26614	0	0	0	4.18914	0	0	0	0	0	0	0	0	0	0	0	0	0	0	0	0	0	0	2.40881	0	0	4.18914	0	5.31445	0	0	0	3.80023	0	0	0	0	0	0	0	0	2.40881	0	0	5.14905	2.40881	0	0	3.26614	3.26614	0	0	0	0	0	0	0	6.03684	6.92706	2.40881	3.26614	0	3.26614	0	0	0	0	0	0	4.18914	6.21482	0	3.26614	0	0	0	0	0	0	0	0	0	0	0	0	0	0	0	0	0	0	0	0	0	2.40881	0	0	0	0	0	0	0	0	0	0	0	0	0	0	0	0	2.40881	0	0	0	0	0	0	0	0	0	0	2.40881	0	0	0	5.14905	0	0	0	3.80023	0	0	0	0	0	0	0	4.18914	0	0	0	0	0	0	0	0	0	0	0	3.26614	0	0	0	0	0	0	3.26614	0	2.40881	0	3.26614	0	3.26614	0	2.40881	0	0	0	2.40881	2.40881	0	0	0	0	0	0	0	0	0	0	0	0	0	0	0	0	0	0	3.80023	0	0	0	0	0	0	0	0	0	0	0	0	0	0	0	0	0	0	0	0	0	3.26614	0	0	0	2.40881	0	0	0	0	2.40881	0	0	0	0	0	0	2.40881	3.26614	0	0	0	0	2.40881	5.46282	2.40881	0	3.26614	0	0	0	0	0	2.40881	0	0	0	2.40881	0	0	0	0	0	0	0	0	0	0	0	0	0	0	0	0	0	0	0	0	0	0	0	0	0	0	0	0	2.40881	0	0	0	0	3.26614	2.40881	0	0	0	0	0	0	0	0	0	0	0	0	0	0	0	0	0	2.40881	0	0	0	0	0	0	0	0	0	0	0	0	0	0	0	0	0	0	0	0	0	0	0	0	0	0	0	3.80023	0	0	0	0
462100_P1_P5	0	0	2.46061	0	0	0	0	0	0	0	0	0	0	3.85932	0	0	0	0	0	0	0	0	0	0	0	0	0	0	0	0	0	4.24929	0	0	0	0	0	0	0	3.32323	0	4.24929	0	0	0	0	0	0	0	0	0	2.46061	0	0	0	0	0	0	0	0	0	0	0	0	0	0	0	0	0	0	0	0	0	2.46061	0	0	0	0	2.46061	0	3.32323	0	0	0	0	2.46061	0	0	2.46061	0	0	4.24929	2.46061	0	3.32323	0	0	6.19125	0	0	0	0	0	0	2.46061	0	0	0	0	0	0	0	0	0	0	0	0	0	0	0	0	0	0	0	0	0	0	2.46061	0	0	0	0	3.85932	0	0	0	0	0	0	0	0	0	0	0	0	0	0	0	2.46061	0	0	0	0	0	0	0	6.82798	4.24929	0	0	0	0	0	0	0	0	0	0	0	0	0	0	0	0	0	0	0	0	2.46061	0	0	0	0	0	4.80875	0	0	2.46061	0	0	0	0	0	3.32323	0	0	3.85932	0	2.46061	0	0	0	0	6.35898	0	0	0	3.32323	0	6.70879	6.00142	2.46061	0	0	0	0	0	0	0	0	0	0	0	0	0	0	0	0	0	0	0	0	0	0	0	0	0	0	0	0	0	0	0	0	0	0	0	0	0	0	3.32323	0	0	0	0	0	0	0	0	0	4.24929	0	0	0	0	0	2.46061	0	0	0	0	0	0	0	2.46061	0	3.32323	3.32323	3.85932	0	2.46061	0	4.24929	3.85932	0	0	0	0	0	0	4.55597	3.85932	0	0	0	0	0	3.32323	0	0	0	0	0	0	0	0	2.46061	0	0	0	0	0	0	0	0	0	0	0	0	0	0	0	0	0	0	0	0	0	0	0	0	0	0	0	0	0	0	0	0	0	0	2.46061	0	0	0	0	0	0	5.37645	0	0	0	0	0	0	0	0	0	0	0	0	0	3.32323	2.46061	0	0	0	0	2.46061	0	0	0	2.46061	0	0	0	0	0	0	0	0	0	0	0	2.46061	4.24929	2.46061	0	0	0	0	0	0	0	4.24929	0	0	0	0	0	0	0	2.46061	0	0	0	0	2.46061	2.46061	0	0	0	0	0	0	0	0	0	0	0	2.46061	2.46061	0	0	2.46061	0	0	0	0	0	0	0	0	0	0	0	0	0	0	0	0	0	0	0	0	0	0	0	0	0	0	0	0	0	0	0	0	0	0	0	0	2.46061	0	0	2.46061	0	0	0	0	0	0	0	0	0	0	2.46061	0	3.32323	2.46061	0	0	0	0	0	0
411422_P1_P5	0	0	0	0	0	0	0	2.45531	0	0	0	0	0	2.45531	0	0	0	0	0	0	0	0	0	0	0	0	3.31739	0	0	0	0	5.01748	0	0	0	0	0	0	0	0	0	0	0	0	0	0	0	0	0	2.45531	6.09307	0	0	0	0	0	0	0	0	0	0	0	0	0	0	0	0	0	0	0	0	0	0	2.45531	0	0	0	0	0	0	0	0	0	0	0	3.31739	0	0	3.85329	0	0	2.45531	2.45531	0	2.45531	0	3.31739	3.31739	0	0	0	0	0	0	0	0	0	0	2.45531	0	0	0	0	0	0	0	0	0	0	0	0	0	0	0	0	0	0	5.01748	0	0	0	0	2.45531	0	0	0	0	0	0	0	0	0	0	2.45531	0	0	0	0	2.45531	0	0	0	2.45531	0	0	0	5.37012	0	0	0	2.45531	0	0	0	0	0	0	0	0	0	0	0	0	0	0	0	0	0	0	0	0	0	0	0	2.45531	0	0	0	0	0	0	0	0	2.45531	0	0	3.85329	0	0	0	2.45531	0	0	0	3.85329	0	4.54976	0	0	6.57244	7.34372	0	3.85329	0	0	0	2.45531	0	0	0	0	0	0	0	0	0	0	0	0	0	0	0	0	0	0	0	0	0	0	0	0	0	0	0	0	0	0	0	0	0	0	0	2.45531	0	0	0	0	0	0	0	0	0	0	4.54976	0	0	0	0	0	0	0	0	0	0	0	0	0	0	0	0	2.45531	0	2.45531	0	0	0	0	0	0	0	6.42965	3.31739	0	3.31739	3.85329	0	0	2.45531	0	3.31739	0	0	0	0	0	0	3.85329	3.31739	0	2.45531	2.45531	0	0	0	0	0	0	0	0	0	0	0	2.45531	0	0	0	0	0	0	0	0	0	0	0	0	0	0	0	0	0	0	0	0	0	0	0	0	0	5.77641	0	0	0	0	0	0	0	0	0	0	0	0	0	0	0	0	0	0	0	3.31739	0	0	0	2.45531	0	0	0	0	0	0	3.85329	0	0	0	0	3.31739	0	3.31739	0	0	0	2.45531	0	0	0	0	2.45531	0	0	0	0	0	0	0	0	0	0	0	0	0	0	0	0	0	0	0	0	0	0	0	0	3.31739	0	0	0	0	0	0	0	0	0	0	2.45531	0	0	0	0	0	0	0	0	0	0	0	0	0	0	0	0	0	0	0	0	0	0	0	2.45531	0	4.24315	0	4.80249	0	3.31739	0	0	0	0	0	0	0	0	0	0	0	0	0	0	0	0	0	0	0	2.45531	0	0	0
651799_P1_P5	0	0	0	0	0	0	0	0	0	0	0	0	0	3.39559	0	0	0	0	0	0	0	0	0	2.52655	0	0	2.52655	0	0	0	0	4.63282	0	0	0	0	0	0	0	0	0	3.39559	0	0	0	0	0	0	0	4.63282	5.60345	0	0	0	0	0	0	0	0	0	0	0	0	0	0	0	0	0	0	0	0	0	0	0	0	0	0	0	0	0	0	0	0	0	0	2.52655	0	3.39559	2.52655	0	0	2.52655	0	0	3.39559	0	0	2.52655	0	0	0	4.63282	0	0	2.52655	0	0	0	4.32536	3.93411	0	0	0	0	0	0	0	0	0	0	0	0	0	0	0	0	0	4.88613	0	0	0	0	0	0	0	0	0	0	0	0	0	0	0	3.39559	0	0	0	0	4.63282	0	0	0	0	0	0	0	4.63282	0	0	0	0	0	0	0	0	0	0	0	0	0	0	0	0	0	0	0	0	0	2.52655	0	0	2.52655	0	0	0	0	0	0	0	0	0	0	2.52655	2.52655	0	0	4.88613	0	0	0	0	0	0	0	0	2.52655	3.93411	0	0	6.58854	7.75011	0	2.52655	0	0	0	0	0	0	0	0	0	0	0	0	0	0	0	0	0	0	0	0	0	0	0	0	0	0	0	0	0	0	0	0	0	2.52655	0	0	0	2.52655	0	0	0	0	0	0	0	0	0	0	0	0	3.93411	0	0	0	0	0	0	0	0	0	0	0	0	0	0	0	0	2.52655	0	0	0	0	0	0	0	0	3.39559	4.88613	3.93411	0	0	0	0	0	0	0	0	2.52655	0	0	0	3.39559	0	0	3.93411	0	0	0	0	0	0	0	0	0	0	0	0	0	0	0	0	0	0	0	0	0	0	0	0	0	0	0	0	0	0	0	0	0	0	0	0	0	0	0	0	6.27035	0	0	0	0	2.52655	0	2.52655	0	0	0	0	0	2.52655	0	0	0	0	0	0	0	0	0	0	3.93411	0	0	0	0	0	0	2.52655	0	0	0	0	2.52655	3.93411	4.63282	0	0	0	0	0	0	0	0	0	0	0	0	0	0	0	2.52655	0	0	0	0	0	0	0	0	0	0	0	2.52655	0	0	0	0	0	0	0	0	0	0	0	0	0	0	0	0	0	0	0	0	0	0	0	0	0	0	0	0	0	0	0	0	0	0	0	0	0	2.52655	0	0	3.39559	0	3.93411	0	0	0	0	0	0	0	0	0	0	0	0	0	0	0	0	0	0	0	2.52655	0	0	0	2.52655	0	0	0
499032_P1_P5	0	0	2.57897	0	0	0	0	3.45289	0	2.57897	0	0	0	2.57897	0	0	0	0	0	0	2.57897	2.57897	2.57897	0	0	0	2.57897	0	0	0	0	3.45289	0	2.57897	0	0	0	0	0	0	0	0	0	0	0	0	0	0	2.57897	0	0	0	0	0	0	0	0	0	0	0	3.99326	0	0	0	0	0	0	0	0	0	0	0	0	0	0	0	0	0	0	0	0	0	0	0	0	3.45289	0	0	4.38547	0	0	3.45289	3.99326	0	5.35053	2.57897	2.57897	3.99326	3.45289	0	0	2.57897	0	0	2.57897	0	0	0	0	0	0	0	0	0	0	0	0	0	0	0	0	0	0	0	0	0	0	0	0	0	0	0	0	0	0	0	0	0	0	0	0	0	0	0	0	0	0	0	5.66537	0	0	0	3.45289	0	0	0	4.69352	2.57897	0	0	2.57897	0	0	0	0	0	0	0	0	0	0	0	0	0	0	0	0	0	0	0	0	0	0	0	4.69352	0	0	0	0	0	0	0	0	0	0	0	3.45289	0	2.57897	2.57897	0	0	0	0	0	0	0	0	0	6.91173	6.57784	0	0	0	0	0	0	0	0	0	0	2.57897	2.57897	0	0	0	0	0	0	0	0	0	0	0	0	0	0	0	0	0	0	0	0	0	0	0	0	0	0	0	0	0	0	0	0	0	0	0	0	0	0	0	0	3.99326	0	0	2.57897	0	0	0	4.69352	0	0	0	0	0	0	0	2.57897	0	4.38547	0	3.99326	3.99326	0	0	0	0	0	2.57897	6.91173	0	0	0	0	0	0	0	0	0	0	0	2.57897	0	0	0	0	3.45289	3.45289	0	0	0	0	0	0	0	0	0	0	0	0	0	0	0	0	0	0	0	0	0	0	0	0	0	0	0	0	0	2.57897	0	0	0	0	0	0	0	0	0	0	0	0	0	0	0	0	0	0	0	2.57897	0	0	0	4.38547	0	0	0	0	0	0	0	0	0	2.57897	0	0	0	2.57897	0	0	2.57897	0	0	0	0	3.45289	0	3.45289	0	0	0	0	0	0	2.57897	0	2.57897	0	0	0	0	0	0	3.45289	0	0	0	0	0	0	2.57897	0	0	0	0	0	0	0	0	0	0	0	0	0	0	0	0	0	0	0	0	0	0	0	3.45289	0	0	0	0	0	0	0	0	0	0	0	0	0	0	0	0	0	0	0	0	0	2.57897	3.99326	5.35053	0	0	0	0	2.57897	2.57897	0	0	0	0	0	0	0	0	0	0	0	0	0	0	0	0	0	0	0	0	0
231322_P1_P5	0	0	0	0	0	0	0	0	0	0	0	0	0	0	2.38389	0	0	0	0	0	0	0	0	0	0	0	0	0	0	0	0	3.7717	2.38389	0	0	0	0	0	0	2.38389	0	2.38389	0	0	0	0	0	0	0	0	0	0	0	0	0	0	0	0	0	0	2.38389	0	0	0	0	0	0	0	0	0	0	2.38389	0	0	0	0	0	0	0	0	0	0	0	0	0	4.93243	0	0	0	0	2.38389	0	0	0	0	0	0	4.46578	0	0	0	8.03674	3.23861	0	0	0	6.26584	0	0	0	0	0	0	0	0	0	0	0	0	0	0	0	0	0	0	0	0	0	0	0	0	0	0	0	0	0	0	0	0	0	0	0	0	0	0	0	0	0	4.16008	2.38389	0	0	0	0	0	0	3.7717	2.38389	0	0	0	0	0	0	0	0	0	0	0	0	0	0	0	0	0	0	0	0	0	0	0	0	0	0	4.16008	0	0	0	0	0	2.38389	0	0	0	0	0	2.38389	0	0	0	0	0	0	0	0	0	0	0	0	5.11916	6.00655	3.23861	3.23861	2.38389	5.28447	0	0	0	0	0	0	0	0	0	2.38389	0	0	0	0	0	0	0	0	0	0	5.43276	3.7717	7.66911	0	0	0	0	0	0	0	0	0	0	0	0	0	0	0	0	0	0	0	0	0	0	0	0	0	0	0	0	3.7717	0	0	0	0	2.38389	0	0	0	2.38389	0	0	0	0	0	0	0	0	0	0	0	0	0	0	0	0	0	0	0	0	0	0	0	0	0	0	2.38389	0	0	0	0	0	0	0	0	2.38389	0	0	0	0	0	0	0	0	0	3.7717	0	0	0	0	0	0	0	0	0	0	0	0	0	3.23861	0	0	0	0	0	0	0	0	0	0	0	0	0	0	2.38389	0	0	0	0	0	0	0	0	2.38389	0	0	0	0	0	0	0	0	0	0	0	0	0	0	0	0	0	0	0	0	0	0	0	0	2.38389	2.38389	0	0	0	0	0	0	0	0	0	0	0	0	0	0	0	2.38389	0	0	0	0	0	0	0	0	0	0	0	2.38389	0	0	0	0	0	0	0	0	0	0	0	0	0	0	0	0	0	0	0	0	0	0	0	0	0	0	0	0	0	0	0	0	0	0	0	0	0	0	0	0	0	0	0	2.38389	0	0	0	0	0	0	0	0	0	0	0	0	0	0	0	0	0	0	0	0	0	0	0	0	0	0	0
47359_P1_P5	0	0	3.26058	0	0	0	0	0	0	2.40377	0	3.26058	0	0	0	0	0	0	0	0	0	0	0	4.48924	0	0	0	0	0	0	0	3.79447	0	0	0	0	0	3.26058	0	3.26058	0	0	0	0	0	0	0	0	4.74152	4.18328	2.40377	0	0	0	0	0	0	0	0	0	0	0	0	3.26058	0	0	0	0	0	0	0	0	0	0	0	0	0	0	0	0	0	0	0	0	0	2.40377	0	0	0	0	0	2.40377	2.40377	0	0	0	2.40377	0	0	0	0	5.45676	0	0	0	0	2.40377	0	0	0	0	2.40377	0	0	0	0	0	3.79447	0	0	0	0	0	0	0	0	0	0	0	0	0	0	0	0	0	0	0	0	3.26058	0	4.95619	0	0	7.15614	0	0	0	0	3.79447	0	0	0	0	0	0	0	4.48924	0	0	0	2.40377	0	0	0	0	0	2.40377	0	0	0	0	0	0	0	0	0	0	0	0	0	0	0	0	0	2.40377	0	0	0	0	0	2.40377	0	0	0	4.48924	2.40377	4.18328	0	0	0	0	0	0	0	0	0	0	0	2.40377	4.48924	5.93277	2.40377	4.18328	0	6.2087	0	0	0	0	4.18328	0	2.40377	2.40377	0	0	0	0	0	0	0	0	0	0	0	0	0	0	0	0	0	0	0	0	0	0	0	0	2.40377	0	0	0	0	5.59127	0	0	0	0	0	0	0	0	0	0	0	0	0	0	0	0	3.79447	0	0	0	0	0	0	0	0	2.40377	0	0	0	2.40377	0	0	0	0	0	0	0	2.40377	0	0	0	0	0	0	0	0	0	0	0	0	0	0	0	0	0	0	4.74152	5.14302	0	0	3.26058	0	0	0	0	0	0	0	3.26058	2.40377	0	0	0	0	0	0	0	0	0	0	0	0	0	0	0	0	0	0	3.26058	0	0	0	0	0	0	0	0	0	0	0	0	0	0	0	0	0	0	0	3.79447	0	4.48924	0	0	0	0	0	0	0	0	0	0	0	2.40377	0	0	0	0	0	0	0	0	0	0	0	3.79447	0	4.18328	0	0	0	2.40377	0	0	0	0	0	0	0	0	3.26058	0	0	0	0	0	0	0	0	0	0	0	0	0	0	0	0	0	0	0	0	0	0	0	0	0	0	0	5.3084	0	0	2.40377	0	0	0	0	0	0	0	0	0	0	0	0	0	0	0	0	0	2.40377	0	0	0	0	0	0	0	0	0	0	0	0	0	0	0	0	0	0	3.26058	2.40377	0	0	0	0	0	0	0	0	0	0	0	0	0
200309_P1_P5	0	0	0	0	0	0	0	2.56709	0	0	0	0	0	2.56709	0	0	0	0	0	0	0	2.56709	2.56709	0	0	0	2.56709	0	0	0	0	5.3366	0	0	0	0	0	0	2.56709	0	0	2.56709	0	0	0	0	0	0	0	0	5.3366	2.56709	0	0	0	0	0	0	0	0	0	0	0	0	0	0	0	0	0	0	0	0	0	2.56709	0	0	0	2.56709	0	4.37187	0	0	0	0	0	0	0	3.97987	3.97987	0	0	3.43992	0	2.56709	6.12857	2.56709	0	2.56709	2.56709	0	0	2.56709	0	0	0	0	0	0	0	0	0	0	0	0	0	0	0	0	0	0	0	0	0	0	0	0	0	0	0	0	0	0	0	0	0	0	0	0	0	0	0	0	0	0	0	0	0	0	5.3366	0	0	2.56709	2.56709	0	3.43992	0	2.56709	5.3366	0	0	0	0	0	0	0	0	0	0	0	0	3.97987	0	0	0	0	0	0	0	0	0	0	0	0	0	0	0	0	2.56709	0	0	0	0	2.56709	2.56709	0	0	0	0	0	0	0	0	0	0	2.56709	0	0	2.56709	0	6.12857	6.70664	0	0	0	0	0	0	0	0	0	0	0	2.56709	0	0	0	2.56709	0	0	0	0	0	0	0	0	0	0	0	0	0	0	0	0	0	0	0	0	0	0	0	0	0	0	0	0	0	0	0	2.56709	0	0	0	0	5.90961	0	0	0	0	0	0	4.37187	0	0	0	0	0	0	0	2.56709	0	2.56709	0	2.56709	0	0	0	0	0	0	2.56709	5.14905	0	0	0	0	0	0	0	0	0	0	0	2.56709	0	0	0	2.56709	3.43992	3.97987	3.43992	2.56709	2.56709	0	0	0	0	0	0	0	0	0	0	0	2.56709	0	0	0	0	0	0	0	0	0	0	0	0	0	0	0	0	0	2.56709	0	0	0	0	0	0	0	0	0	0	0	0	0	0	0	0	0	0	0	0	3.43992	0	0	0	0	0	0	0	0	0	3.97987	0	0	0	0	0	0	5.3366	0	0	0	0	0	0	2.56709	0	0	0	0	0	0	0	3.43992	2.56709	0	0	0	0	0	0	0	0	0	0	0	0	0	0	0	0	0	0	0	0	0	0	0	3.43992	0	0	0	0	0	0	0	0	0	0	0	0	0	2.56709	0	0	0	0	0	0	0	0	0	0	0	0	0	2.56709	0	0	0	0	3.97987	0	0	5.78626	2.56709	3.43992	0	0	0	0	0	0	0	0	0	0	0	0	0	0	0	0	0	0	0	0	2.56709	0	0	0	0	0	0
543869_P1_P5	0	0	0	0	0	0	0	3.49267	0	0	0	0	0	0	0	0	0	0	0	0	0	3.49267	0	2.61546	0	0	0	0	0	0	0	4.03427	0	0	0	0	0	0	0	2.61546	0	3.49267	0	0	0	0	0	0	0	0	6.54392	0	0	0	0	0	0	0	0	0	0	0	0	0	0	0	0	0	0	0	0	0	0	2.61546	0	0	2.61546	0	0	2.61546	0	0	0	0	0	3.49267	0	3.49267	0	0	0	0	3.49267	0	5.20545	0	0	0	0	0	0	0	0	0	0	0	0	0	5.84324	0	0	0	0	0	0	0	0	0	0	0	0	0	0	0	0	0	0	5.5593	0	0	0	0	2.61546	0	0	0	0	0	0	0	0	0	0	0	0	0	0	2.61546	4.42712	0	0	0	0	0	0	0	0	6.54392	0	0	0	0	0	0	0	0	0	0	0	0	0	0	0	0	0	0	0	0	0	0	0	0	0	0	0	0	0	0	0	0	2.61546	0	0	0	0	0	2.61546	0	0	0	0	0	0	0	2.61546	0	2.61546	4.03427	0	7.01352	6.46237	0	0	0	0	0	0	0	0	0	0	0	0	0	0	0	0	0	0	0	0	0	0	0	0	0	0	0	0	0	0	0	0	0	0	0	0	0	0	0	0	0	0	0	0	0	0	0	0	0	2.61546	0	0	4.42712	0	0	0	0	0	0	0	0	0	0	0	0	0	0	4.03427	0	3.49267	0	4.03427	0	0	0	0	0	0	0	5.84324	0	0	0	0	0	0	0	2.61546	0	3.49267	0	0	0	0	0	3.49267	2.61546	0	0	0	0	0	0	0	0	0	0	0	0	0	0	0	0	0	0	0	0	0	0	0	0	0	0	0	0	0	0	0	0	0	0	0	0	0	0	0	0	3.49267	0	0	0	0	0	0	0	0	0	2.61546	2.61546	0	0	0	0	0	0	0	0	2.61546	0	0	0	0	0	2.61546	0	0	0	0	2.61546	0	0	0	0	3.49267	4.03427	0	0	0	0	0	0	0	0	0	2.61546	0	0	0	0	0	2.61546	0	0	0	0	0	0	0	2.61546	0	0	0	0	2.61546	0	0	0	0	0	2.61546	0	0	0	0	0	0	0	0	0	0	0	0	0	0	0	0	0	0	0	0	0	0	0	0	0	0	0	0	0	0	0	2.61546	0	0	5.20545	0	0	0	0	0	2.61546	0	0	0	0	0	0	0	0	0	0	0	0	0	2.61546	0	0	0	0	0	0	0	0	0
158360_P1_P5	0	0	0	0	0	0	0	0	0	0	0	0	0	2.56119	0	0	0	0	0	0	0	2.56119	0	0	0	0	3.43348	0	0	0	0	2.56119	0	0	0	0	0	0	0	0	0	0	0	0	0	0	0	0	0	2.56119	6.31164	0	0	0	0	0	0	0	0	0	0	0	0	0	0	0	0	0	0	0	0	0	0	0	0	0	2.56119	0	0	2.56119	0	0	0	0	0	3.43348	0	4.36512	0	0	0	2.56119	3.43348	0	4.92656	0	0	0	0	0	0	0	0	0	0	0	0	0	0	2.56119	0	0	0	0	0	0	0	0	0	0	0	0	0	0	0	0	0	4.36512	0	0	0	0	2.56119	0	0	0	0	0	0	0	0	0	0	0	0	0	0	0	4.36512	0	0	0	0	0	0	0	3.43348	5.64442	0	0	0	0	0	0	0	0	0	0	0	0	0	0	0	0	0	0	0	0	0	0	0	3.97323	0	0	0	0	0	0	0	0	0	0	0	2.56119	0	0	2.56119	0	0	0	0	0	0	2.56119	0	0	0	2.56119	0	7.25702	7.51074	0	2.56119	0	0	0	2.56119	0	0	0	0	2.56119	0	0	0	0	0	0	0	0	0	0	0	0	0	0	0	2.56119	0	0	0	0	0	0	0	0	0	0	0	0	0	0	0	0	0	0	0	0	0	0	0	0	0	5.32969	0	0	0	0	0	0	0	0	0	0	0	0	0	0	3.97323	0	0	0	0	0	0	0	0	0	0	0	4.36512	0	0	0	0	0	0	0	0	0	0	0	0	0	2.56119	0	0	4.67298	0	0	0	0	0	0	0	0	0	0	2.56119	0	0	0	0	0	0	0	0	0	0	0	0	0	0	0	0	0	0	0	0	0	0	0	0	0	0	0	0	0	6.39803	0	0	0	0	0	0	0	0	0	0	0	0	2.56119	0	0	0	0	0	0	3.97323	0	0	0	0	0	0	0	0	0	0	0	0	0	0	0	2.56119	0	3.43348	0	0	0	0	0	0	0	0	0	0	0	0	0	0	0	0	0	0	0	0	0	0	0	0	0	2.56119	0	0	0	2.56119	0	0	2.56119	0	2.56119	0	0	2.56119	0	0	0	0	0	0	0	0	2.56119	0	0	0	0	0	0	0	0	0	0	0	0	0	2.56119	0	0	0	0	0	0	0	0	0	5.64442	0	0	0	0	0	0	0	0	0	0	0	0	0	0	0	0	0	0	0	2.56119	0	0	0	0	0	0	0
37291_P1_P5	0	0	0	0	0	0	0	0	0	0	0	0	0	0	0	0	0	0	0	0	0	0	0	0	0	0	0	0	0	0	0	3.47927	0	0	0	0	0	0	0	0	0	0	0	0	0	0	0	0	2.60316	2.60316	6.17125	0	0	0	0	0	0	0	0	0	0	0	0	0	0	0	0	0	0	0	0	0	0	3.47927	0	0	0	0	0	3.47927	0	0	0	0	0	2.60316	2.60316	0	0	0	0	3.47927	3.47927	0	2.60316	0	3.47927	3.47927	2.60316	0	0	2.60316	0	0	0	0	0	0	0	0	0	0	0	0	0	0	0	0	0	0	0	0	0	0	0	0	0	2.60316	0	0	0	0	2.60316	0	0	0	0	0	0	0	0	0	2.60316	0	0	0	0	0	3.47927	0	0	0	2.60316	0	0	0	0	5.69381	0	0	0	0	0	0	0	0	0	0	0	0	2.60316	0	0	0	0	3.47927	0	0	3.47927	0	0	0	0	0	0	0	0	0	0	0	0	0	2.60316	2.60316	0	0	2.60316	0	0	0	0	2.60316	0	7.1612	4.02045	2.60316	0	0	0	5.5449	5.95219	0	2.60316	0	0	0	3.47927	0	0	0	0	3.47927	4.02045	0	0	0	0	0	0	0	0	0	0	0	0	0	0	0	0	0	0	0	0	0	0	0	0	0	0	0	0	0	0	0	0	0	0	0	0	0	4.02045	0	0	5.5449	0	0	0	0	0	0	0	0	0	0	0	0	0	2.60316	4.41309	0	2.60316	0	0	0	0	0	0	0	0	0	0	3.47927	2.60316	3.47927	3.47927	0	0	2.60316	0	2.60316	0	0	0	0	0	0	0	0	0	4.41309	0	0	0	0	0	2.60316	0	0	0	0	0	0	0	0	0	0	0	0	0	0	0	0	0	0	0	0	0	0	0	0	0	0	0	0	0	0	2.60316	3.47927	6.52936	0	2.60316	0	0	0	0	0	0	2.60316	0	0	0	0	0	0	0	0	0	0	0	0	0	0	3.47927	0	0	0	2.60316	0	2.60316	0	0	0	0	0	0	2.60316	3.47927	0	0	0	0	0	0	0	0	2.60316	0	0	0	0	0	0	0	0	0	0	0	0	0	2.60316	0	0	0	0	0	0	0	0	0	0	0	0	0	0	0	0	0	0	0	0	0	0	0	0	0	0	0	0	0	0	0	0	0	0	0	0	0	0	0	0	2.60316	0	0	0	0	2.60316	0	4.41309	0	4.02045	0	0	2.60316	0	0	0	0	0	0	0	0	0	0	0	0	2.60316	0	2.60316	0	0	0	0	0	0	0
651599_P1_P5	0	0	0	0	0	0	0	0	0	0	0	0	0	0	0	0	0	0	0	0	0	2.57897	2.57897	2.57897	0	0	2.57897	0	0	0	0	3.45289	0	0	0	0	0	0	0	0	0	2.57897	0	0	0	0	0	0	0	2.57897	4.94723	0	0	0	0	0	0	0	2.57897	0	0	0	0	0	0	0	0	0	0	0	0	0	0	0	0	0	2.57897	0	0	2.57897	0	0	0	0	0	0	0	4.69352	3.99326	0	0	2.57897	4.38547	0	3.45289	0	0	0	0	0	0	3.45289	0	0	2.57897	0	0	0	4.38547	3.45289	0	0	0	0	0	0	0	0	0	0	0	0	0	0	0	0	0	2.57897	0	3.99326	2.57897	0	0	0	0	0	0	0	0	0	0	0	0	0	0	0	0	0	4.38547	0	0	0	0	0	2.57897	0	5.80029	3.45289	0	0	0	0	0	0	0	0	0	0	0	0	0	0	0	0	0	0	0	0	0	0	0	0	0	0	2.57897	0	0	0	0	0	0	0	0	3.99326	0	0	0	0	0	0	2.57897	0	0	0	4.69352	0	0	4.38547	0	6.72079	6.14265	0	2.57897	0	3.45289	0	2.57897	0	0	0	0	0	2.57897	0	2.57897	2.57897	0	0	0	0	0	0	0	0	0	0	0	0	0	3.45289	0	0	0	0	0	0	0	0	0	0	0	0	0	0	0	0	0	0	0	0	3.45289	0	0	6.33274	0	0	0	0	0	0	2.57897	2.57897	0	0	0	0	0	0	3.45289	0	2.57897	0	4.69352	3.45289	0	0	0	0	0	0	3.99326	0	0	0	2.57897	0	2.57897	0	3.45289	2.57897	0	0	0	0	0	0	0	2.57897	0	3.99326	0	0	0	0	0	0	0	0	0	0	0	0	0	0	0	0	0	0	0	0	0	0	0	0	0	0	0	0	0	0	0	0	0	0	0	0	0	0	4.94723	0	0	0	0	0	0	0	0	0	0	0	0	0	2.57897	0	0	0	0	0	0	0	0	0	3.45289	0	0	0	0	0	0	4.69352	0	0	0	0	2.57897	3.45289	3.45289	0	0	0	0	0	0	0	0	2.57897	0	0	0	0	0	0	0	0	0	0	0	0	0	0	0	0	0	0	0	0	0	0	0	0	4.69352	0	0	0	0	0	0	0	0	0	0	0	2.57897	0	0	0	0	0	0	0	0	0	0	0	0	0	0	0	0	0	0	0	0	0	0	4.38547	0	2.57897	0	0	0	4.69352	0	0	0	0	0	0	0	0	0	0	0	0	0	0	0	0	0	0	0	2.57897	0	0	0
434199_P1_P5	0	0	0	0	0	0	0	0	0	0	2.59099	0	0	2.59099	0	0	0	0	0	2.59099	0	2.59099	0	0	0	0	2.59099	0	0	0	0	4.00678	0	0	0	0	0	0	2.59099	0	0	0	0	0	0	0	0	0	0	0	7.46662	0	0	0	0	0	0	0	0	0	0	0	0	0	0	0	0	0	0	0	0	0	0	0	0	0	0	0	0	0	0	0	0	0	0	0	0	4.39921	0	0	0	0	4.00678	0	4.9612	2.59099	0	0	0	2.59099	0	2.59099	0	0	0	0	0	0	3.46601	2.59099	0	0	0	0	0	0	0	0	0	0	0	0	0	0	0	0	0	2.59099	0	0	0	0	0	0	0	0	0	0	0	0	0	0	0	2.59099	0	0	0	0	5.17696	0	0	2.59099	4.00678	0	0	0	3.46601	4.00678	0	0	0	0	0	0	0	0	0	0	0	0	0	0	0	0	0	0	0	0	0	0	0	4.00678	0	0	0	0	0	0	0	0	0	0	0	0	0	0	2.59099	0	0	0	0	0	0	5.36461	2.59099	3.46601	2.59099	0	0	6.15688	6.66537	0	2.59099	2.59099	3.46601	0	0	0	0	0	0	3.46601	3.46601	0	0	0	0	0	0	0	0	0	0	0	0	0	0	0	0	0	0	0	0	0	0	0	0	0	0	0	0	0	0	0	0	0	0	0	2.59099	0	2.59099	0	0	4.9612	0	0	0	0	0	0	0	0	0	0	4.00678	0	0	0	4.39921	0	0	0	0	0	0	0	0	0	0	0	4.70739	0	0	0	0	0	0	0	0	0	2.59099	0	2.59099	0	0	0	0	0	0	0	0	0	0	0	0	0	0	0	0	0	0	0	0	0	0	0	0	0	0	0	0	0	0	0	0	0	0	0	0	0	0	0	0	0	0	0	0	0	5.36461	0	0	0	0	0	0	0	0	0	0	0	0	0	0	0	0	0	0	0	2.59099	0	0	0	0	0	0	0	0	0	0	0	0	0	2.59099	0	2.59099	0	4.39921	0	0	0	0	0	0	0	0	2.59099	0	0	0	0	0	0	0	0	0	0	0	2.59099	2.59099	0	0	0	0	0	0	0	0	0	0	0	2.59099	0	0	0	0	0	0	0	0	0	0	2.59099	0	0	0	0	0	0	0	0	0	0	0	0	0	0	0	0	0	0	0	0	0	0	0	4.39921	0	5.36461	0	0	0	3.46601	2.59099	0	0	2.59099	0	0	0	0	0	0	0	0	0	0	0	0	0	0	0	0	0	0	3.46601
624870_P1_P5	0	0	0	0	0	0	0	0	0	0	3.43348	0	0	2.56119	2.56119	0	0	0	0	0	0	0	0	2.56119	0	0	2.56119	0	0	0	0	3.43348	0	0	0	0	0	0	0	0	0	0	0	0	0	0	0	0	0	0	6.62993	0	0	0	0	0	0	0	0	0	0	0	0	0	0	0	0	0	0	0	0	0	2.56119	0	0	0	0	0	0	3.97323	0	0	0	0	0	2.56119	0	4.36512	3.43348	0	0	2.56119	2.56119	0	6.62993	0	0	0	3.97323	0	0	4.67298	0	0	0	0	0	0	5.14216	0	0	0	0	0	0	0	0	0	0	0	0	0	0	0	0	0	0	3.43348	0	0	0	0	2.56119	0	0	0	0	0	0	0	0	0	0	3.43348	0	0	0	0	2.56119	0	0	0	0	0	0	0	2.56119	0	0	0	0	0	0	0	0	0	0	0	0	0	0	0	0	0	0	0	0	0	0	0	0	5.14216	0	0	0	0	0	2.56119	0	0	2.56119	0	0	2.56119	0	0	3.43348	0	0	0	0	0	0	6.12158	3.43348	3.97323	0	0	0	6.21974	5.64442	0	2.56119	0	0	0	3.43348	0	0	0	0	0	0	0	0	0	0	0	0	0	0	0	0	0	0	0	0	0	0	0	0	0	0	0	0	0	0	0	0	0	0	0	2.56119	0	0	0	0	0	0	0	2.56119	0	0	4.36512	0	0	0	0	0	0	0	0	0	0	0	0	2.56119	0	2.56119	0	0	0	0	2.56119	0	0	0	0	0	0	3.43348	0	0	0	3.97323	0	2.56119	0	0	3.97323	0	0	0	0	0	0	0	2.56119	2.56119	3.43348	0	0	0	0	0	0	0	0	0	0	0	0	0	0	0	0	0	0	0	0	0	0	0	0	0	0	0	0	0	0	0	0	0	0	0	0	0	0	6.21974	0	0	0	0	0	0	0	0	0	0	0	0	0	0	0	0	0	2.56119	0	0	0	0	0	0	0	2.56119	0	0	0	0	0	0	0	0	0	0	2.56119	4.67298	0	0	2.56119	0	0	0	0	0	2.56119	0	0	0	0	0	0	0	0	0	0	0	0	0	0	0	0	0	0	0	0	0	0	0	0	2.56119	0	0	0	0	0	0	0	0	0	0	0	2.56119	2.56119	0	0	0	0	0	0	0	0	0	0	0	0	0	0	0	0	0	0	0	0	0	3.97323	0	5.14216	0	0	0	2.56119	0	0	2.56119	0	0	0	0	0	0	0	0	0	0	0	0	0	0	0	0	0	0	0	0
624840_P1_P5	0	0	0	0	0	0	0	0	0	0	3.93411	0	0	0	0	0	0	0	0	0	0	3.39559	0	0	0	0	2.52655	0	0	0	0	3.39559	0	0	0	0	0	0	0	0	0	0	0	0	0	0	0	0	0	0	6.4382	2.52655	0	0	0	0	0	0	0	0	0	0	0	0	0	0	0	0	0	0	0	0	0	0	0	0	0	0	0	0	0	0	0	0	0	2.52655	0	3.93411	2.52655	0	0	0	3.93411	0	6.27035	0	4.32536	0	2.52655	0	0	3.39559	0	0	0	0	0	0	0	0	0	0	0	0	0	0	0	0	0	0	0	0	0	0	0	0	0	4.63282	0	0	3.39559	0	2.52655	0	0	0	0	0	0	0	0	0	0	0	0	0	0	0	3.39559	0	0	0	0	0	0	0	0	0	0	0	0	0	0	0	0	0	0	0	0	0	0	0	0	0	0	0	0	0	4.88613	0	0	2.52655	0	0	0	0	0	0	0	0	0	0	0	2.52655	0	0	0	0	0	0	3.93411	0	0	6.08037	3.39559	0	4.88613	0	0	6.4382	5.73825	0	0	0	0	0	4.63282	0	0	0	0	3.93411	3.93411	0	0	2.52655	2.52655	0	0	0	0	0	0	0	0	0	2.52655	0	0	0	0	0	0	0	0	0	0	0	0	0	0	0	0	0	0	0	0	0	0	0	2.52655	0	0	4.63282	0	0	0	0	0	0	0	0	0	0	0	0	2.52655	2.52655	2.52655	0	3.39559	0	0	0	0	0	0	0	0	0	3.39559	0	3.39559	0	0	0	2.52655	0	0	0	0	0	0	0	0	0	0	0	0	3.93411	2.52655	0	0	0	0	0	2.52655	0	0	0	0	0	0	0	0	0	0	0	0	0	0	0	0	0	0	0	0	0	0	0	0	0	0	0	0	0	0	0	6.27035	0	0	0	0	0	0	0	0	0	2.52655	0	0	0	3.93411	0	0	0	2.52655	0	5.10154	0	0	0	2.52655	0	0	0	0	0	0	0	0	0	0	0	3.39559	0	2.52655	0	0	0	0	0	0	2.52655	0	2.52655	0	0	0	0	0	2.52655	0	0	0	0	0	0	0	0	0	0	0	0	0	0	0	0	2.52655	0	0	0	0	0	0	0	0	0	0	0	0	0	2.52655	0	0	0	0	0	0	0	0	0	0	0	0	0	0	0	0	0	0	0	0	0	0	2.52655	0	2.52655	0	4.32536	0	0	0	0	0	0	0	2.52655	0	0	0	0	0	0	0	0	0	0	0	0	0	0	0	0	2.52655
291651_P1_P5	0	2.48211	0	0	0	0	0	4.5811	0	0	0	0	0	2.48211	2.48211	0	0	0	0	0	0	0	0	3.88376	0	0	0	0	0	0	0	5.40205	0	2.48211	0	0	0	3.88376	0	0	0	0	0	0	0	0	0	0	0	0	0	0	0	0	0	0	0	0	0	0	0	0	0	0	0	0	0	0	0	0	0	0	0	0	0	0	0	0	0	0	0	0	0	0	0	0	0	0	0	0	0	3.34686	3.34686	0	3.88376	0	5.68534	2.48211	0	0	0	5.80854	0	0	0	0	4.83405	2.48211	0	0	0	0	0	0	0	0	0	2.48211	0	0	0	0	0	0	0	0	0	0	0	0	2.48211	0	0	0	0	0	0	0	3.88376	0	2.48211	0	0	0	0	0	0	0	4.5811	0	0	0	2.48211	0	0	0	5.68534	3.88376	0	0	0	0	0	0	0	0	0	0	0	0	0	0	0	0	0	5.55064	0	0	4.5811	0	3.34686	0	0	0	2.48211	0	0	0	0	0	3.34686	0	0	0	3.34686	0	3.88376	0	0	0	0	0	0	0	0	0	0	0	3.34686	4.83405	6.60482	3.88376	4.5811	0	5.80854	0	0	0	0	0	0	0	4.27416	0	2.48211	0	2.48211	0	0	0	0	0	0	0	0	0	0	2.48211	0	0	0	0	0	0	0	0	0	0	0	0	0	0	2.48211	0	0	0	0	0	0	0	0	0	0	0	3.34686	0	0	0	0	0	0	0	0	0	0	0	0	0	0	0	0	0	3.34686	0	0	0	0	0	0	0	2.48211	0	0	0	0	0	0	0	0	0	0	0	0	0	0	0	0	0	0	4.27416	2.48211	0	0	3.34686	0	0	0	0	0	0	0	3.88376	0	0	0	0	0	0	0	0	0	0	0	0	0	0	0	0	0	0	0	4.27416	0	0	0	0	0	0	0	2.48211	2.48211	0	0	0	0	0	0	0	0	0	0	0	2.48211	0	0	0	0	0	0	0	0	0	2.48211	0	0	0	0	0	2.48211	4.5811	0	0	0	0	2.48211	0	4.5811	0	0	2.48211	0	0	0	4.27416	0	0	0	0	0	2.48211	0	0	0	0	2.48211	0	2.48211	0	0	0	0	0	0	0	0	0	0	0	0	0	0	0	0	0	0	0	0	0	0	0	3.88376	0	0	2.48211	0	0	0	0	0	0	0	0	0	0	0	0	0	0	0	0	0	0	0	0	0	0	0	0	0	0	0	0	0	0	0	0	0	0	0	0	0	0	2.48211	0	0	0	0	0	0	0	0	0	0	0	0
95458_P1_P5	0	0	0	0	0	0	0	0	0	0	0	0	0	0	0	0	0	0	0	0	0	0	0	0	0	0	2.51525	0	0	0	0	4.31237	0	2.51525	0	0	0	0	0	0	0	0	0	0	0	0	0	0	0	0	0	0	0	0	0	0	0	0	0	0	0	0	0	0	0	0	0	0	0	0	0	0	0	0	0	0	0	0	0	4.6197	4.31237	0	0	0	0	3.38322	0	0	0	0	0	0	0	0	3.38322	0	3.38322	0	0	0	0	3.38322	0	0	3.38322	0	0	0	0	0	0	0	0	2.51525	0	0	0	0	0	0	0	0	0	0	0	0	0	2.51525	0	2.51525	0	0	5.2756	0	0	0	0	0	0	0	0	0	0	0	0	0	0	0	3.38322	0	0	0	0	0	0	0	0	0	0	0	0	0	0	0	0	0	0	0	0	0	0	0	0	0	0	2.51525	0	0	0	0	0	0	0	0	2.51525	0	0	2.51525	0	0	0	0	0	0	0	0	2.51525	0	0	0	0	0	0	7.20189	0	2.51525	0	5.2756	0	5.72484	6.83551	0	0	0	0	0	3.92134	2.51525	0	0	0	3.92134	3.92134	0	0	0	2.51525	0	0	0	0	0	0	0	0	0	0	0	0	0	0	0	0	0	0	0	0	0	0	0	2.51525	0	0	0	0	0	0	0	2.51525	0	5.08826	0	0	3.38322	0	0	0	0	0	0	0	0	2.51525	0	0	0	0	3.38322	4.6197	0	2.51525	0	0	0	0	0	0	0	0	0	2.51525	0	4.31237	0	3.92134	0	0	6.0669	0	3.92134	0	0	2.51525	0	0	0	0	3.92134	0	0	0	0	0	0	0	0	0	0	0	0	0	2.51525	0	0	0	0	0	0	0	0	0	0	0	0	0	0	0	0	0	0	0	0	0	0	0	2.51525	2.51525	0	5.08826	0	0	0	0	0	0	0	0	0	0	0	0	3.38322	2.51525	0	0	0	0	0	0	0	0	0	3.92134	0	0	0	0	0	0	0	0	0	0	0	0	3.38322	0	0	0	0	0	0	0	0	5.08826	0	2.51525	0	0	0	0	0	0	0	0	0	0	0	0	0	0	0	0	0	0	0	2.51525	0	0	0	2.51525	0	0	0	0	0	0	0	0	0	0	0	0	0	0	0	0	0	0	0	0	0	0	0	0	0	0	0	0	0	0	0	0	0	0	2.51525	0	3.38322	0	3.38322	0	0	0	0	0	0	0	0	0	0	0	0	0	0	0	2.51525	0	0	0	0	0	2.51525	0	0	0
781664_P1_P5	0	0	0	0	0	0	0	3.37097	0	0	0	0	0	2.50409	2.50409	0	0	0	0	0	0	2.50409	0	0	0	0	0	0	0	0	0	5.42814	0	0	0	0	0	0	0	0	0	0	0	0	0	0	0	0	0	0	0	0	0	0	0	0	0	0	0	0	0	0	0	0	0	0	0	0	0	0	0	0	0	0	0	0	0	0	0	3.90869	0	0	0	0	0	3.37097	0	3.90869	2.50409	2.50409	0	2.50409	3.90869	2.50409	6.05356	0	2.50409	2.50409	2.50409	0	0	3.37097	0	0	0	0	0	0	0	0	0	0	0	0	0	0	0	0	0	0	0	0	0	0	0	0	0	3.90869	0	0	0	0	0	0	0	0	0	0	0	0	0	0	0	0	0	0	0	0	4.60671	0	0	0	0	0	0	0	4.29951	0	0	0	0	0	0	0	0	0	0	0	0	0	0	0	0	0	0	0	0	0	0	0	0	0	0	0	0	0	0	0	0	0	2.50409	0	3.37097	2.50409	0	0	2.50409	0	2.50409	0	0	0	0	0	0	0	0	0	0	6.76124	7.32083	0	0	0	0	0	2.50409	2.50409	0	0	0	2.50409	3.37097	0	0	0	0	0	0	0	0	0	0	0	0	0	0	0	0	2.50409	0	0	0	0	0	0	0	0	0	0	0	0	0	0	0	0	0	0	2.50409	0	2.50409	0	0	5.94831	0	0	2.50409	0	0	0	4.29951	0	0	0	0	0	0	0	3.37097	0	3.90869	0	3.90869	0	0	0	0	0	0	0	5.94831	2.50409	0	0	0	0	0	0	0	0	0	0	0	0	2.50409	0	0	3.37097	2.50409	3.90869	0	0	0	0	0	0	0	0	0	0	0	0	0	0	0	0	0	0	0	0	0	0	0	0	0	2.50409	0	0	3.37097	0	0	0	0	0	0	0	0	0	0	0	0	0	0	0	0	0	0	0	0	0	0	0	3.37097	0	0	0	0	0	0	0	0	0	2.50409	0	0	0	0	0	0	4.85984	0	0	0	0	0	0	5.2624	0	0	0	0	0	0	0	0	0	0	0	0	0	0	0	0	0	0	0	0	2.50409	2.50409	0	0	0	2.50409	2.50409	0	2.50409	0	0	0	0	0	0	0	0	0	0	0	0	0	0	0	2.50409	0	0	0	0	0	0	0	0	0	0	0	0	0	0	0	0	0	0	0	0	0	0	0	5.07512	2.50409	0	0	0	0	0	0	0	0	0	0	0	0	0	0	0	0	0	0	2.50409	0	2.50409	0	0	0	0	0	0	0
520302_P1_P5	0	0	2.4292	0	0	0	0	0	0	0	0	0	0	0	0	0	0	0	0	0	0	0	0	0	0	0	0	0	0	0	0	4.21287	0	0	0	0	0	0	2.4292	0	0	0	0	0	0	0	0	0	3.28864	2.4292	7.05071	0	0	0	0	0	0	0	0	0	0	0	0	0	2.4292	0	0	0	0	0	0	0	0	2.4292	0	0	0	0	0	0	0	0	0	0	0	3.28864	0	0	0	0	0	0	2.4292	0	3.28864	0	2.4292	3.28864	0	0	0	4.21287	0	0	2.4292	0	0	0	0	0	0	0	0	0	0	0	0	0	0	0	0	0	0	0	0	0	0	4.51915	0	0	0	0	0	0	0	0	0	0	0	0	0	0	0	0	0	0	0	0	4.21287	0	0	0	0	0	0	0	3.28864	3.82353	0	0	0	0	0	0	0	0	0	0	0	0	0	0	0	0	0	0	0	0	3.82353	0	0	3.28864	0	0	0	0	0	0	0	0	0	0	0	2.4292	0	0	5.17344	0	0	0	0	0	0	6.23958	0	2.4292	2.4292	0	0	5.85842	7.35121	0	0	0	2.4292	0	0	0	0	2.4292	0	3.28864	2.4292	0	0	3.28864	0	0	0	0	0	0	0	0	0	0	0	0	0	0	0	0	0	0	0	0	0	0	0	0	0	0	0	0	0	0	0	0	0	0	2.4292	0	0	4.98649	0	0	0	0	0	0	0	0	0	0	0	0	0	0	2.4292	0	2.4292	0	0	0	0	0	0	0	0	0	4.21287	5.17344	0	2.4292	3.82353	0	0	0	0	3.82353	0	0	3.28864	0	2.4292	0	0	3.28864	0	4.77166	0	0	0	0	0	0	0	0	0	0	0	2.4292	0	0	0	0	0	0	0	0	0	0	0	0	0	0	0	0	0	0	0	0	0	0	0	0	0	0	5.62192	0	0	0	0	0	0	0	0	0	2.4292	0	0	0	0	2.4292	0	0	0	0	2.4292	0	0	0	2.4292	0	0	0	0	0	0	0	0	0	0	0	0	3.28864	2.4292	0	0	0	0	0	0	0	0	0	0	0	0	0	0	0	0	0	0	0	0	0	0	0	0	0	0	0	0	0	2.4292	0	0	3.28864	0	0	0	0	0	0	0	0	0	0	0	0	0	0	0	0	0	0	0	0	0	0	0	0	0	0	0	0	0	0	0	0	0	0	0	0	0	3.28864	0	3.82353	0	2.4292	2.4292	0	2.4292	0	0	0	0	0	0	0	0	0	0	0	0	0	0	0	0	0	0	0	0
74241_P1_P5	0	0	0	0	0	0	0	0	0	0	0	0	0	2.45003	0	0	0	0	0	0	0	0	0	0	0	0	0	3.31159	0	0	0	5.01123	0	0	0	0	0	0	0	0	0	0	0	0	0	0	0	0	0	0	0	0	0	0	0	0	0	0	0	0	0	0	0	0	0	0	0	0	0	0	0	0	0	0	0	0	0	0	2.45003	3.31159	0	0	0	0	0	0	0	3.84728	4.54358	0	0	0	5.01123	3.31159	5.36382	2.45003	0	4.79627	0	0	0	3.84728	0	0	0	0	0	0	0	0	0	0	0	0	0	0	0	0	0	0	0	0	0	0	0	0	0	0	0	0	0	0	0	0	0	0	0	0	0	0	0	0	0	0	0	0	0	0	5.36382	0	0	2.45003	3.31159	0	2.45003	0	2.45003	2.45003	0	0	0	0	0	0	0	0	0	0	0	0	0	0	0	0	0	0	0	0	0	0	0	0	0	0	0	0	0	0	0	0	0	0	3.31159	2.45003	0	2.45003	4.54358	0	0	0	2.45003	0	0	2.45003	0	0	0	0	0	7.21258	7.29692	2.45003	0	0	0	0	0	0	2.45003	0	0	3.84728	3.31159	0	0	0	3.31159	0	0	0	0	0	0	0	0	0	0	0	0	0	0	0	0	0	0	0	0	0	0	0	0	0	0	0	0	0	0	0	0	0	2.45003	0	0	4.54358	0	0	0	0	0	0	2.45003	0	0	0	3.31159	0	0	0	2.45003	0	3.31159	0	5.01123	0	0	0	0	0	0	3.84728	4.54358	0	0	0	0	0	0	0	0	0	0	0	0	0	0	0	0	0	0	5.36382	0	0	0	0	0	0	0	0	2.45003	0	0	0	0	0	0	0	0	0	0	0	0	0	0	0	0	0	0	0	3.84728	0	0	0	0	0	0	0	0	0	0	0	0	0	0	2.45003	0	0	0	0	0	2.45003	0	0	0	0	0	0	0	0	0	0	0	0	2.45003	2.45003	2.45003	0	0	0	0	2.45003	0	0	2.45003	0	3.31159	3.31159	4.23704	0	0	0	0	0	0	2.45003	0	2.45003	0	0	0	0	0	0	2.45003	0	0	0	0	2.45003	2.45003	0	0	0	0	0	3.31159	0	0	0	2.45003	2.45003	0	0	0	0	0	0	0	0	0	0	0	2.45003	0	0	0	0	0	0	0	0	0	0	0	0	0	0	0	2.45003	0	0	0	0	0	0	0	3.84728	0	3.84728	0	0	0	0	0	0	0	0	0	0	0	0	0	0	0	0	0	0	0	0	0	0	0	0	0	0	0
377527_P1_P5	0	0	0	0	0	0	0	0	0	0	2.49855	0	0	2.49855	0	0	0	0	0	0	0	2.49855	0	0	0	0	2.49855	0	0	0	0	4.29312	0	0	0	0	0	0	0	3.3649	0	0	0	0	0	0	0	0	0	2.49855	6.04693	0	0	0	0	0	0	0	0	0	0	0	0	0	0	0	0	0	0	0	0	0	2.49855	0	0	0	0	0	0	0	0	0	0	0	0	2.49855	0	3.90241	4.29312	0	0	0	3.90241	0	3.3649	0	4.29312	2.49855	0	0	0	5.06859	0	0	2.49855	0	0	0	0	3.3649	0	0	0	0	0	0	0	0	0	0	0	0	0	0	0	0	0	2.49855	0	0	0	0	2.49855	0	0	0	0	0	0	0	0	0	0	0	0	0	0	0	4.29312	0	0	0	0	0	0	0	5.25585	2.49855	0	0	0	0	0	0	0	0	0	0	0	0	0	0	0	0	0	0	0	0	0	0	0	0	0	0	2.49855	0	2.49855	2.49855	0	0	0	0	0	0	0	0	4.85335	0	0	0	0	0	0	6.48175	2.49855	0	2.49855	0	0	6.48175	7.47366	0	0	0	0	0	0	0	0	0	0	3.90241	3.3649	0	0	0	0	0	0	0	0	0	0	0	0	0	0	0	0	0	0	2.49855	0	0	0	0	0	0	0	0	0	0	0	0	0	0	0	0	2.49855	0	3.3649	0	0	3.3649	0	0	0	0	0	0	0	0	0	0	0	0	0	0	4.29312	0	0	0	0	2.49855	0	0	0	0	0	2.49855	0	4.85335	2.49855	0	2.49855	0	0	2.49855	0	2.49855	0	0	2.49855	0	0	0	0	3.3649	0	0	0	0	0	2.49855	0	0	0	0	0	0	0	0	0	0	0	0	0	0	0	0	0	0	0	0	0	0	0	0	0	0	0	0	0	0	0	0	0	0	4.85335	0	0	0	0	0	0	2.49855	0	0	0	0	0	0	0	0	0	0	0	0	0	0	0	0	0	0	2.49855	0	0	0	0	3.3649	0	0	0	0	0	5.06859	2.49855	0	0	0	0	0	0	0	0	0	0	0	0	0	0	0	0	0	0	0	2.49855	0	0	0	0	0	0	0	2.49855	3.3649	0	0	0	0	0	2.49855	0	0	0	0	0	0	0	0	0	0	0	0	0	0	0	0	0	0	0	0	0	0	0	0	0	0	0	0	0	0	0	0	0	0	3.3649	2.49855	0	0	0	0	0	0	0	0	0	0	0	0	0	0	0	0	0	0	0	0	0	0	0	3.3649	0	0	0
595599_P1_P5	0	0	0	0	0	0	0	0	0	0	0	0	0	2.54372	0	0	0	0	0	0	0	2.54372	0	2.54372	0	0	2.54372	0	0	0	0	3.41438	0	0	0	0	0	0	0	0	0	0	0	0	0	0	0	0	0	3.41438	6.37722	0	0	0	0	0	0	0	0	0	0	0	0	0	0	0	0	0	0	0	0	0	0	0	0	0	0	0	0	0	0	0	0	0	0	0	0	0	3.41438	0	0	0	2.54372	0	3.95352	0	0	2.54372	0	0	0	3.41438	0	0	0	0	0	0	2.54372	3.41438	0	0	0	0	0	0	0	0	0	0	0	0	0	0	0	0	0	4.90619	0	0	0	0	2.54372	0	0	0	0	0	0	0	0	0	0	0	0	0	0	0	5.62378	0	0	0	0	0	0	0	4.34509	6.45872	0	0	0	0	0	0	0	0	0	0	0	0	0	0	0	0	0	0	0	0	0	0	0	0	0	0	2.54372	0	0	0	0	0	2.54372	0	2.54372	3.41438	0	0	2.54372	0	0	0	2.54372	0	0	4.65275	0	2.54372	2.54372	0	0	6.45872	6.98418	0	2.54372	0	0	0	0	0	0	0	0	0	0	0	2.54372	0	0	0	0	0	0	0	0	0	0	0	0	0	0	0	0	0	0	0	0	0	0	0	0	0	2.54372	0	0	0	0	0	0	0	0	0	0	0	0	4.34509	0	0	0	0	0	0	0	0	0	0	0	0	3.41438	0	0	0	0	0	2.54372	0	0	0	0	0	0	2.54372	7.18911	2.54372	0	0	0	0	2.54372	0	0	0	0	0	0	0	0	0	2.54372	0	0	0	0	0	0	0	0	0	0	0	2.54372	0	0	0	0	0	0	0	0	0	0	0	0	0	0	0	0	0	0	0	2.54372	0	0	0	0	0	0	0	0	0	3.95352	0	0	0	0	0	0	2.54372	0	0	2.54372	0	0	0	3.41438	2.54372	0	0	0	0	0	0	0	0	2.54372	0	0	0	0	0	0	0	0	0	0	0	0	3.41438	0	0	0	0	0	0	0	0	2.54372	2.54372	0	0	0	0	0	0	0	0	0	0	0	0	0	0	0	0	3.41438	0	0	0	0	0	0	0	2.54372	0	0	0	0	0	0	0	0	0	0	0	0	0	0	0	0	0	0	0	0	0	0	0	0	0	0	0	0	0	0	0	0	0	0	4.90619	0	0	0	0	0	2.54372	2.54372	0	0	0	0	0	0	0	0	0	0	0	0	0	0	0	2.54372	0	3.41438	0	0	0	0
554912_P1_P5	0	0	0	0	0	0	0	0	0	0	0	0	0	3.24954	0	0	0	0	0	0	0	2.39378	2.39378	0	0	0	2.39378	0	0	0	0	5.5792	0	0	0	0	2.39378	0	0	0	0	2.39378	0	0	0	0	0	0	3.24954	0	6.01858	0	0	0	0	0	0	0	0	0	0	0	0	0	0	0	0	0	0	0	0	0	2.39378	4.17163	0	0	0	0	0	0	0	0	0	0	0	2.39378	0	2.39378	2.39378	0	0	0	3.78303	0	4.17163	0	0	0	2.39378	0	0	5.70221	0	0	2.39378	0	0	0	0	0	0	0	0	0	0	0	0	0	0	0	0	0	0	0	0	0	0	2.39378	0	3.24954	2.39378	0	3.24954	0	0	0	0	0	0	0	0	0	0	0	0	0	0	0	3.24954	0	0	0	2.39378	0	2.39378	0	3.24954	0	0	0	0	0	0	0	0	0	0	0	0	0	0	2.39378	2.39378	0	0	0	0	0	0	0	0	4.17163	0	0	0	0	0	0	0	0	0	0	0	4.17163	0	0	4.47746	0	0	0	0	0	0	5.81555	0	3.78303	4.47746	0	0	6.1103	6.49764	0	2.39378	0	0	0	0	0	0	0	0	2.39378	2.39378	0	0	0	0	0	0	0	0	0	0	0	0	0	0	0	2.39378	2.39378	0	0	0	0	0	0	0	0	0	0	0	0	0	0	0	0	0	0	2.39378	0	0	0	0	3.78303	0	0	0	0	0	0	0	0	0	0	0	0	0	0	0	0	4.17163	0	2.39378	0	0	0	0	0	0	2.39378	3.78303	0	0	0	3.78303	0	0	3.24954	0	3.78303	0	0	0	0	0	0	0	0	0	2.39378	0	0	0	2.39378	0	0	0	0	0	0	0	2.39378	0	0	0	0	0	0	0	0	0	0	0	0	0	0	0	0	0	0	0	0	0	0	0	0	2.39378	0	7.05436	0	0	0	0	0	0	0	0	0	0	0	0	0	0	0	0	0	0	0	0	0	0	0	2.39378	0	0	0	2.39378	0	0	0	0	0	0	0	0	4.17163	3.78303	0	0	0	3.24954	0	0	2.39378	0	2.39378	0	0	0	0	0	0	0	0	0	0	0	0	0	0	0	0	0	0	0	0	0	0	0	0	3.24954	0	0	0	0	0	0	0	0	0	2.39378	0	0	2.39378	0	0	0	0	0	0	0	0	0	0	0	0	0	2.39378	0	0	0	0	0	0	0	0	0	3.24954	0	0	0	3.78303	0	0	0	3.24954	0	0	0	0	0	0	0	0	0	0	0	0	0	0	0	0	0	0	0
387055_P1_P5	0	0	0	0	0	0	0	0	0	0	2.38882	0	0	0	2.38882	0	0	0	0	0	0	0	3.24406	0	0	0	2.38882	0	0	0	0	5.91461	0	2.38882	0	0	0	0	0	0	0	0	0	0	0	0	0	0	0	0	0	0	0	0	0	0	0	0	0	0	0	0	0	0	0	0	0	0	0	0	0	0	0	0	0	0	0	0	0	2.38882	0	0	0	0	0	3.77735	0	0	2.38882	0	0	2.38882	2.38882	2.38882	5.12509	4.16584	0	6.01255	4.93833	0	0	3.77735	0	0	2.38882	0	0	0	0	0	0	0	0	0	0	0	0	0	0	0	0	0	0	0	0	0	0	3.24406	0	0	0	0	0	0	0	0	0	0	0	0	0	0	0	0	0	0	0	0	4.16584	0	0	2.38882	2.38882	0	0	0	3.77735	4.16584	0	0	0	0	0	0	0	0	0	0	0	0	0	0	2.38882	0	0	0	0	0	0	0	0	0	0	0	3.24406	0	0	2.38882	0	0	0	0	2.38882	2.38882	0	0	5.43872	0	3.24406	2.38882	0	0	0	0	0	0	0	0	0	6.10427	7.13782	0	0	0	0	0	0	0	3.77735	0	0	0	2.38882	0	0	0	0	0	0	0	0	0	0	0	0	0	0	0	0	0	0	0	0	0	0	0	0	0	0	0	0	0	0	0	0	0	0	0	0	0	0	0	0	3.77735	0	0	2.38882	0	0	0	0	0	0	0	0	0	0	0	2.38882	0	0	0	2.38882	2.38882	0	0	0	0	0	0	5.29041	0	0	0	0	0	0	0	0	0	0	0	3.24406	0	0	0	0	0	0	2.38882	0	0	0	2.38882	0	0	0	0	0	0	0	0	0	0	0	0	0	0	0	0	0	0	0	0	0	0	0	0	5.12509	0	0	2.38882	0	0	0	0	0	0	0	0	2.38882	0	0	0	0	0	0	0	0	0	0	0	2.38882	0	0	0	3.77735	0	0	0	0	0	2.38882	0	0	0	0	0	2.38882	5.43872	0	0	0	0	3.24406	2.38882	0	0	0	0	0	0	0	0	0	0	0	0	0	0	0	0	3.24406	0	0	0	0	0	0	0	0	0	2.38882	0	0	0	2.38882	0	0	0	0	0	0	0	0	0	0	0	0	0	0	2.38882	0	2.38882	0	0	0	0	0	0	0	0	0	0	0	0	0	0	0	0	0	0	3.24406	0	0	3.24406	0	6.62143	0	0	0	0	0	0	0	0	0	0	0	0	0	0	0	0	0	0	0	0	0	0	0	0	0	0	2.38882
224775_P1_P5	0	0	3.41438	2.54372	0	0	0	2.54372	0	2.54372	0	0	0	0	0	0	0	0	0	0	0	0	0	0	0	0	0	0	0	0	0	3.95352	0	0	3.41438	3.41438	0	4.34509	0	0	0	0	0	0	0	0	0	0	0	0	2.54372	0	0	0	0	0	0	0	0	0	0	0	0	0	0	0	0	0	0	0	0	0	0	0	0	0	0	0	0	0	2.54372	0	0	0	0	3.41438	0	0	0	0	0	3.41438	2.54372	3.41438	3.41438	0	0	0	0	0	0	6.45872	0	0	0	0	0	2.54372	0	0	0	0	0	0	0	0	0	0	0	0	0	0	0	0	0	0	0	0	0	0	0	0	0	0	0	0	0	0	4.65275	0	0	0	0	0	0	0	0	0	0	0	0	0	2.54372	0	0	0	5.88193	0	0	0	0	0	0	0	0	0	0	0	0	0	0	0	0	0	0	5.62378	0	0	0	0	5.1217	0	0	0	3.95352	0	0	0	0	0	2.54372	0	0	0	0	0	5.30915	0	0	0	3.95352	4.34509	0	0	0	0	0	0	0	5.88193	7.2361	0	4.65275	0	3.41438	0	0	0	0	0	0	4.34509	5.88193	0	2.54372	0	0	0	0	0	0	0	0	0	0	0	0	0	0	0	0	0	0	0	0	0	0	2.54372	0	0	0	0	0	0	0	0	0	0	0	0	0	0	0	0	0	0	0	0	0	0	0	0	2.54372	0	2.54372	0	0	2.54372	4.34509	0	3.95352	0	0	2.54372	0	0	0	0	0	0	4.34509	0	0	0	0	0	0	0	0	0	0	0	4.34509	0	0	0	0	0	0	3.95352	0	0	0	3.95352	2.54372	0	0	0	0	0	0	0	0	0	0	0	0	0	0	0	0	0	0	0	0	0	0	0	0	0	0	2.54372	0	0	0	0	0	0	0	0	0	0	0	0	0	0	0	2.54372	2.54372	0	0	0	0	0	0	0	0	0	0	0	0	0	0	0	0	0	0	0	2.54372	0	0	0	0	0	0	2.54372	3.41438	0	0	0	0	0	0	0	0	0	0	0	0	0	0	0	0	0	0	0	0	0	0	0	0	0	0	0	0	0	0	0	0	0	0	0	0	0	0	0	0	0	2.54372	0	0	0	0	3.95352	0	0	0	0	0	0	0	0	0	0	0	0	0	0	0	0	0	0	0	0	0	0	0	0	0	0	0	0	0	0	0	0	0	0	0	0	0	0	2.54372	0	0	0	0	2.54372	0	0	0	0	0	0	0
835269_P1_P5	0	0	0	0	0	0	0	0	0	0	2.55534	0	0	2.55534	0	0	0	0	0	0	0	0	0	0	0	0	0	0	0	0	0	4.91974	0	0	0	0	0	0	0	2.55534	0	2.55534	0	0	0	0	0	0	0	2.55534	5.1353	0	0	0	0	0	0	0	0	0	0	0	0	0	0	0	0	0	0	0	0	0	0	0	0	0	0	0	0	2.55534	0	0	0	0	0	3.96663	0	0	3.96663	0	0	0	2.55534	0	2.55534	0	2.55534	2.55534	3.42708	0	0	6.00932	0	0	0	0	0	0	3.96663	0	0	0	0	0	0	0	0	0	0	0	0	0	0	0	0	0	0	5.77237	0	0	0	0	2.55534	0	0	0	0	0	0	0	0	0	0	0	0	0	0	0	3.96663	0	0	2.55534	0	0	0	0	4.91974	4.91974	0	0	0	0	0	0	0	0	0	0	0	0	0	0	0	0	0	0	0	0	0	0	0	2.55534	0	0	0	0	0	0	0	0	0	2.55534	2.55534	4.6662	0	0	4.6662	0	0	0	0	0	0	0	2.55534	0	3.42708	0	0	6.54971	7.33963	0	2.55534	0	2.55534	0	0	0	0	0	0	0	0	0	0	0	0	0	0	0	0	0	0	0	0	0	0	0	0	0	0	2.55534	0	0	0	0	0	0	0	0	0	0	0	0	0	0	0	0	0	0	3.42708	0	0	0	0	0	2.55534	0	0	0	0	2.55534	0	0	0	0	0	0	0	0	2.55534	0	2.55534	0	0	0	0	0	0	2.55534	4.35841	0	0	0	0	0	0	0	0	0	0	0	0	0	0	0	0	2.55534	0	0	0	0	0	0	0	0	0	0	0	0	0	0	0	0	0	0	0	0	0	0	0	0	0	0	0	0	0	0	0	0	0	0	0	0	0	0	0	0	6.54971	0	0	0	0	0	0	0	0	0	0	0	0	0	0	0	0	0	0	0	2.55534	0	0	0	2.55534	0	0	0	0	0	0	4.6662	0	0	0	0	0	5.1353	2.55534	0	0	0	0	0	0	2.55534	0	0	0	0	0	0	0	0	0	0	0	0	0	0	0	0	0	0	0	0	0	0	0	0	0	0	4.35841	2.55534	0	0	0	0	0	0	0	0	0	0	0	2.55534	0	0	0	0	0	0	0	0	0	0	0	0	0	0	0	0	0	0	0	0	0	0	0	3.42708	0	0	0	3.96663	0	0	0	0	0	0	0	0	0	0	0	0	0	0	0	2.55534	0	0	0	0	0	0	0
288080_P1_P5	0	0	0	0	0	0	0	0	0	2.40881	0	0	0	5.59735	0	0	0	0	0	0	0	0	0	0	0	0	2.40881	0	0	0	0	6.12857	0	0	0	0	0	0	2.40881	0	0	2.40881	0	0	0	0	0	0	0	0	0	0	0	0	0	0	0	0	0	0	0	0	0	0	0	0	0	0	0	0	0	0	0	2.40881	0	0	0	0	0	3.26614	0	0	0	0	0	2.40881	0	4.18914	5.14905	0	0	3.26614	2.40881	2.40881	4.9622	4.49517	0	4.7475	3.26614	0	0	0	0	0	2.40881	0	2.40881	0	0	0	0	0	0	0	0	0	0	0	0	0	0	0	0	0	0	0	0	0	0	2.40881	0	0	2.40881	0	0	0	0	0	0	0	0	0	2.40881	2.40881	0	0	0	0	5.46282	0	0	0	2.40881	0	0	0	2.40881	4.49517	0	0	0	0	0	0	0	0	0	0	0	0	0	0	0	0	0	0	0	0	0	0	0	0	0	0	3.26614	0	0	3.26614	0	0	0	0	4.18914	2.40881	0	0	5.14905	0	0	0	3.80023	0	0	0	0	0	0	0	0	6.03684	7.02581	0	0	0	0	0	0	0	0	0	0	0	0	0	2.40881	0	0	0	0	0	0	0	0	0	0	0	0	0	0	0	0	0	0	0	0	0	0	0	0	0	0	0	0	0	0	0	0	0	3.26614	0	2.40881	0	0	4.9622	0	0	0	0	0	0	4.49517	0	0	0	2.40881	0	0	0	0	0	4.49517	0	3.26614	2.40881	0	0	0	0	0	4.18914	4.18914	2.40881	0	0	0	0	0	0	0	0	0	0	0	0	0	0	2.40881	2.40881	0	0	0	2.40881	0	0	0	2.40881	0	0	0	0	0	0	0	0	0	0	0	0	0	0	0	0	0	0	0	0	0	0	0	0	0	0	0	0	0	0	0	0	0	0	0	0	0	0	0	2.40881	0	0	0	0	0	0	3.26614	0	0	0	0	2.40881	0	0	0	0	2.40881	0	2.40881	0	0	0	0	4.49517	0	0	0	0	2.40881	0	3.26614	0	0	0	0	0	0	3.26614	0	0	0	0	0	0	0	0	0	0	0	0	0	0	0	0	0	0	0	0	2.40881	0	0	0	0	0	0	0	0	0	0	0	0	0	0	0	0	0	0	0	0	0	0	0	0	0	0	0	0	0	0	0	0	0	0	0	0	0	0	0	0	4.49517	2.40881	5.72039	0	0	0	0	0	0	0	0	0	0	0	0	0	0	0	0	0	0	0	0	0	0	0	0	0	0	0
252770_P1_P5	0	0	0	0	0	0	0	0	0	0	0	0	0	2.56119	0	0	0	0	0	0	0	0	0	0	0	0	2.56119	0	0	0	0	3.97323	0	0	0	0	0	0	0	2.56119	0	0	0	0	0	0	0	0	0	0	6.62993	0	0	0	0	0	0	0	0	0	0	0	0	0	0	0	0	0	0	0	0	0	2.56119	0	0	0	0	0	0	2.56119	0	0	0	0	0	0	0	3.97323	3.43348	0	0	2.56119	4.67298	0	4.67298	0	3.97323	2.56119	0	0	0	4.36512	0	0	0	0	0	0	4.36512	0	0	0	0	0	0	0	0	0	0	0	0	0	0	0	0	0	0	2.56119	0	0	3.43348	0	2.56119	0	0	0	0	0	0	0	0	0	0	0	0	0	0	0	5.14216	0	0	0	0	0	0	0	4.36512	3.43348	0	0	0	0	0	0	0	0	0	0	0	0	2.56119	0	0	0	0	0	0	0	0	0	0	0	0	0	2.56119	0	0	0	0	0	0	0	0	0	0	0	2.56119	0	0	2.56119	2.56119	0	0	0	2.56119	3.43348	2.56119	3.43348	0	6.31164	6.62993	2.56119	0	0	3.43348	0	3.43348	0	0	0	0	3.43348	3.43348	0	0	0	2.56119	0	0	0	0	0	0	0	0	0	0	0	0	0	2.56119	2.56119	0	0	0	0	0	0	0	0	0	0	0	0	0	0	0	0	0	0	0	0	0	4.67298	0	0	0	0	0	0	0	0	0	0	2.56119	0	0	0	4.67298	0	0	0	3.97323	0	0	0	0	0	0	0	2.56119	0	0	2.56119	0	0	2.56119	2.56119	3.43348	0	0	0	0	0	0	0	0	4.67298	0	5.14216	0	2.56119	0	0	0	2.56119	0	0	0	0	0	0	0	0	0	0	0	0	0	0	0	0	0	0	0	0	0	0	0	0	0	0	0	0	0	0	0	0	6.12158	0	0	0	0	0	0	0	0	0	0	0	0	0	0	0	0	0	0	0	0	2.56119	0	0	2.56119	0	0	0	0	0	0	3.97323	0	0	0	0	0	3.43348	3.97323	0	0	0	0	0	0	0	0	2.56119	0	0	0	0	0	0	0	0	0	0	0	0	0	0	0	0	0	0	0	0	2.56119	0	3.43348	0	2.56119	0	0	0	0	0	0	0	0	0	0	0	2.56119	0	0	0	0	0	0	0	0	0	0	0	0	0	0	0	0	0	0	0	0	0	0	2.56119	0	4.67298	0	0	0	2.56119	0	0	0	0	0	0	0	0	0	0	0	0	0	2.56119	0	0	0	0	0	0	0	0	0
472666_P1_P5	0	0	0	0	0	0	0	0	0	0	0	0	0	0	0	0	0	0	0	0	0	2.42407	0	0	2.42407	0	0	0	0	0	0	4.51312	0	0	0	0	0	0	0	2.42407	0	0	0	0	0	0	0	0	4.2069	3.28298	5.33275	0	0	0	0	0	0	0	0	0	0	0	0	0	0	0	0	0	0	0	0	0	0	0	0	0	0	0	0	0	0	0	0	0	0	0	0	3.28298	4.51312	0	0	2.42407	3.28298	0	5.48117	0	0	4.2069	3.81767	0	0	0	0	0	0	0	0	0	0	0	0	0	0	0	0	0	0	0	0	0	0	0	0	0	0	0	0	4.76558	0	0	2.42407	0	0	0	0	0	0	0	0	0	2.42407	0	0	0	0	0	0	0	4.51312	0	0	0	0	0	0	0	5.33275	0	0	0	0	0	0	0	0	0	0	0	0	0	0	0	0	0	0	0	0	0	0	0	0	5.1673	0	0	2.42407	0	0	0	0	0	0	0	0	2.42407	0	0	4.51312	0	0	0	0	2.42407	0	4.2069	0	3.81767	4.76558	0	0	6.31474	7.18095	0	2.42407	0	0	0	0	0	0	0	0	3.28298	0	0	2.42407	2.42407	0	0	0	0	0	0	0	0	0	0	0	0	0	0	0	0	0	0	0	0	0	0	0	2.42407	0	0	0	0	0	0	0	0	3.28298	0	0	0	0	5.33275	0	0	0	0	0	0	2.42407	0	0	0	0	0	0	0	3.28298	0	0	0	0	0	0	0	0	0	0	0	4.76558	5.33275	0	0	0	0	0	0	0	0	0	3.28298	0	0	0	0	2.42407	0	0	3.28298	0	0	0	0	0	0	0	0	0	0	0	0	0	0	0	0	0	0	0	0	0	0	0	0	0	0	0	0	0	0	0	0	0	0	0	0	0	0	5.85221	0	0	0	0	0	0	0	0	0	0	0	0	0	0	0	0	0	0	0	3.28298	0	0	0	0	0	0	0	0	0	0	0	0	0	2.42407	0	0	2.42407	0	0	0	0	0	0	0	2.42407	0	0	0	0	0	0	0	0	2.42407	0	0	0	0	0	0	0	0	0	3.28298	0	0	0	0	0	0	0	0	0	0	0	0	0	0	0	0	0	0	0	0	2.42407	0	0	0	0	0	0	0	0	0	0	0	0	0	0	0	0	0	0	4.2069	0	0	2.42407	0	5.33275	0	0	0	0	0	0	0	0	0	0	0	0	0	0	0	0	0	0	0	0	2.42407	0	0	0	0	0	0
162171_P1_P5	0	0	0	0	0	0	0	3.32909	0	0	0	0	0	0	0	0	0	0	0	0	0	0	0	0	0	0	0	0	0	0	0	3.86539	0	3.86539	0	0	0	0	0	0	0	0	0	0	0	0	0	0	0	0	0	2.46594	0	0	0	0	0	0	0	0	0	0	0	3.32909	0	0	0	0	0	0	0	0	0	0	0	0	0	0	0	0	0	0	0	0	0	3.86539	0	0	0	0	0	3.32909	0	2.46594	4.25547	0	3.32909	0	0	0	0	3.86539	0	0	0	0	3.32909	0	0	0	0	0	0	0	0	0	0	0	0	0	0	0	0	0	0	0	0	0	0	0	3.32909	0	0	0	0	0	0	0	3.32909	0	2.46594	2.46594	0	3.32909	0	0	0	0	0	0	0	0	2.46594	0	0	0	6.10587	3.32909	0	0	0	0	0	0	0	0	0	0	0	0	0	0	0	0	0	2.46594	0	0	0	0	4.56221	0	0	0	5.3828	0	0	0	0	0	3.86539	0	0	0	0	0	4.56221	0	0	0	2.46594	0	0	0	0	0	0	0	0	5.53135	6.19767	0	0	0	0	0	0	0	0	0	0	2.46594	3.86539	0	0	0	0	0	0	0	0	0	0	0	0	0	0	0	0	0	0	0	0	0	0	0	0	0	0	0	0	0	3.86539	0	0	0	0	0	0	0	0	0	0	0	0	0	0	0	0	0	0	0	0	0	0	0	2.46594	2.46594	3.86539	0	0	0	0	0	0	0	0	0	0	0	3.32909	0	0	0	0	0	0	0	0	0	0	0	0	0	0	2.46594	0	0	0	5.2172	3.32909	2.46594	0	0	0	0	2.46594	0	0	0	3.32909	0	4.81503	0	0	0	2.46594	0	0	0	0	0	0	0	0	0	0	0	0	0	0	3.32909	0	0	0	0	0	0	0	0	4.25547	0	0	0	0	0	0	0	0	2.46594	0	0	0	0	0	0	0	0	0	0	2.46594	0	0	0	0	0	0	0	0	5.3828	0	0	0	0	2.46594	0	5.03008	4.25547	0	7.39593	0	0	0	2.46594	3.32909	0	0	0	0	0	2.46594	2.46594	0	0	0	0	0	0	0	0	0	0	3.32909	0	0	0	0	0	0	0	0	0	0	0	0	0	0	0	3.32909	0	2.46594	0	0	0	0	0	0	0	0	0	0	0	0	0	0	0	0	0	0	2.46594	0	0	0	0	0	0	0	0	0	0	2.46594	0	0	0	0	0	0	0	0	0	0	0	0	0	0	0	0	0	2.46594	0	3.32909	0	0	0	0
232079_P1_P5	0	0	0	0	0	0	0	0	0	0	0	0	0	2.41895	0	0	0	0	0	0	0	0	0	0	0	0	3.27734	0	2.41895	0	0	3.27734	0	0	0	0	0	0	0	0	0	0	0	0	0	0	0	0	3.27734	2.41895	5.95116	0	0	0	0	0	0	0	0	0	0	0	0	0	0	0	0	0	0	0	0	0	2.41895	0	0	0	0	0	0	0	0	0	0	0	0	2.41895	0	0	3.27734	2.41895	0	0	4.50711	0	4.50711	0	2.41895	2.41895	0	0	0	3.81183	0	0	3.27734	0	0	0	0	0	0	0	0	0	0	0	0	0	0	0	0	0	0	0	0	0	0	4.20095	0	0	0	0	2.41895	0	0	0	0	0	0	0	0	0	0	0	0	0	0	0	4.50711	0	0	0	0	0	0	0	4.20095	5.73265	0	0	0	0	0	0	0	0	0	0	0	0	2.41895	0	0	0	0	0	0	0	0	0	0	2.41895	0	0	0	0	0	0	0	0	0	0	0	2.41895	0	0	4.50711	0	0	0	0	0	0	5.95116	2.41895	0	3.27734	0	0	6.93945	7.41418	0	3.27734	0	2.41895	0	2.41895	0	0	0	0	2.41895	2.41895	0	0	0	0	0	0	0	0	0	0	0	0	0	0	0	0	0	0	0	0	0	0	0	0	0	0	0	0	0	0	0	0	0	0	0	2.41895	0	2.41895	0	0	3.27734	0	0	0	0	0	0	0	0	0	0	0	0	0	0	0	0	2.41895	0	0	2.41895	0	0	0	0	0	0	5.16119	4.75953	0	2.41895	0	0	2.41895	0	0	0	0	0	0	0	0	0	0	0	0	3.81183	0	0	0	0	0	2.41895	0	0	0	0	0	0	0	0	0	0	0	0	0	0	0	0	0	0	0	0	0	0	0	0	0	2.41895	0	0	0	0	0	0	5.84604	0	0	0	0	0	0	0	0	0	0	0	0	0	0	0	0	0	0	0	0	0	0	0	3.27734	0	0	0	0	0	0	3.27734	0	0	2.41895	0	0	0	2.41895	0	0	0	0	0	0	0	0	0	0	0	0	0	0	0	0	0	0	0	0	0	0	0	0	0	0	0	0	2.41895	0	0	0	0	4.20095	0	0	0	0	0	0	0	0	0	0	0	0	0	0	0	0	0	0	0	0	0	0	0	0	0	0	0	0	0	0	0	0	0	0	0	0	0	0	3.81183	0	4.20095	0	0	0	0	0	0	0	0	0	0	0	0	0	0	0	3.81183	0	0	0	0	0	0	0
283470_P1_P5	0	0	0	0	0	0	0	0	0	0	0	0	0	0	0	0	0	0	0	0	0	0	0	0	0	0	0	0	0	0	0	0	0	0	0	0	0	0	0	0	0	0	0	0	0	0	0	0	2.54372	0	6.29084	0	0	0	0	0	0	0	0	0	0	0	0	0	0	0	0	0	0	0	0	0	0	0	0	0	0	0	0	0	0	0	0	0	0	4.34509	0	3.41438	4.34509	3.41438	0	0	3.95352	0	4.65275	0	0	3.41438	3.95352	0	0	3.95352	0	0	2.54372	0	0	0	5.1217	2.54372	0	0	0	0	0	0	0	0	0	0	2.54372	0	0	0	0	0	0	2.54372	0	0	0	0	2.54372	0	0	0	0	0	0	0	0	0	0	0	0	0	0	0	0	0	0	0	0	0	0	0	4.90619	4.34509	0	0	0	0	0	0	0	0	0	0	0	0	2.54372	0	0	0	0	0	0	0	0	0	0	2.54372	0	0	0	0	0	0	0	0	0	0	2.54372	4.34509	0	0	3.41438	0	0	0	0	2.54372	0	4.90619	3.41438	2.54372	0	0	0	6.19896	7.09028	0	2.54372	2.54372	0	0	0	0	0	0	0	2.54372	2.54372	0	0	0	0	0	0	0	0	0	0	0	0	0	0	0	0	0	0	0	0	0	0	0	0	0	0	0	0	0	0	0	0	0	0	0	2.54372	0	0	0	0	4.34509	0	0	0	0	0	0	0	0	0	0	0	0	0	0	4.34509	0	3.41438	0	0	0	0	0	0	0	0	2.54372	5.75863	0	0	0	0	0	0	0	0	0	2.54372	0	0	0	0	0	0	0	0	3.95352	0	0	0	2.54372	0	0	0	0	0	0	0	0	0	0	0	0	0	0	0	0	0	0	0	0	0	0	0	0	0	0	0	0	0	0	0	0	0	0	6.29084	0	0	0	0	0	0	0	0	0	0	0	0	0	3.41438	2.54372	0	0	0	0	0	0	0	0	2.54372	0	2.54372	0	0	0	0	0	0	0	0	0	0	2.54372	2.54372	0	0	0	0	0	0	0	0	0	0	0	0	0	0	0	2.54372	0	0	0	0	0	0	0	0	0	0	0	0	2.54372	0	0	2.54372	0	2.54372	0	0	0	0	0	0	0	0	0	0	0	0	0	0	0	0	0	0	0	0	0	0	0	0	0	0	0	0	0	0	0	0	0	0	4.65275	3.41438	5.1217	0	0	0	3.41438	2.54372	0	0	0	0	0	0	0	0	0	0	0	0	2.54372	0	0	2.54372	0	0	0	0	0	0
248687_P1_P5	0	0	0	0	0	0	0	0	0	0	0	0	0	0	0	0	0	0	0	0	0	3.42708	0	0	0	0	2.55534	0	0	0	0	2.55534	0	0	0	0	0	0	0	0	0	0	0	0	0	0	0	0	3.42708	2.55534	5.77237	0	0	0	0	0	0	0	0	0	0	0	0	0	0	0	0	0	0	0	0	0	0	2.55534	0	0	0	0	0	2.55534	0	0	0	0	0	3.42708	0	2.55534	4.6662	0	0	0	2.55534	0	2.55534	0	2.55534	0	0	0	0	0	0	0	2.55534	0	0	0	0	0	0	0	0	0	0	0	0	0	0	0	0	0	0	0	0	0	0	4.6662	0	0	0	0	3.42708	0	0	0	0	0	0	0	0	0	0	0	0	0	0	0	3.96663	0	0	0	0	0	0	0	3.96663	2.55534	0	0	0	0	0	0	0	0	0	0	0	0	0	0	0	0	0	0	0	0	0	0	0	4.35841	0	0	2.55534	0	0	0	0	0	3.42708	0	0	4.6662	0	0	3.96663	0	0	0	0	0	0	5.32281	2.55534	3.96663	4.35841	0	0	7.33963	7.57927	0	2.55534	0	0	0	2.55534	0	0	0	0	2.55534	3.42708	0	0	2.55534	0	0	0	0	0	0	0	0	0	0	0	0	0	0	0	3.42708	0	0	0	0	0	0	0	0	0	0	0	0	0	0	0	0	2.55534	0	3.42708	0	0	2.55534	0	0	0	0	0	0	0	0	0	0	0	0	0	0	0	0	3.42708	0	0	0	0	0	0	0	0	0	3.42708	0	0	0	0	2.55534	3.42708	0	0	0	0	0	0	0	0	0	0	2.55534	0	3.42708	0	0	0	0	0	0	0	0	0	0	0	0	0	0	0	0	0	0	0	0	0	0	0	0	0	0	0	0	0	0	0	0	0	0	0	0	0	0	6.62294	0	0	0	0	0	0	0	0	0	0	0	0	0	0	0	0	0	0	0	2.55534	0	0	0	0	0	2.55534	0	0	0	0	2.55534	0	0	0	0	0	2.55534	3.96663	0	0	0	2.55534	0	0	2.55534	0	0	0	0	0	0	0	0	2.55534	0	0	0	0	0	0	0	0	0	2.55534	0	0	2.55534	0	0	0	0	0	0	0	0	0	0	0	0	0	0	2.55534	0	0	0	0	0	0	0	0	0	0	0	0	0	0	0	0	0	0	0	0	0	0	0	0	0	0	0	0	2.55534	0	0	0	0	0	0	0	0	0	0	0	0	0	0	0	0	0	0	0	0	0	0	0	0	0
550070_P1_P5	0	0	0	0	0	0	0	2.52655	0	0	3.39559	0	0	0	0	0	0	0	0	2.52655	0	0	0	0	0	0	2.52655	0	0	0	0	2.52655	0	0	0	0	0	0	0	2.52655	0	0	0	0	0	0	0	0	2.52655	0	6.4382	0	0	0	0	0	0	0	0	0	0	0	0	0	0	0	0	0	0	0	0	0	2.52655	0	0	0	0	0	0	0	0	0	0	0	0	3.93411	0	0	3.93411	0	0	2.52655	3.39559	0	4.63282	0	2.52655	2.52655	0	0	0	0	0	0	2.52655	0	2.52655	0	0	3.93411	0	0	0	0	0	0	0	0	0	0	0	0	0	0	0	0	0	4.63282	0	0	0	0	4.32536	0	0	0	0	0	0	0	0	0	0	2.52655	0	0	0	0	3.93411	0	0	0	0	0	2.52655	0	2.52655	0	0	0	0	0	0	0	0	0	0	0	0	0	2.52655	0	0	0	0	0	0	0	3.39559	0	0	3.39559	0	0	0	0	0	0	0	2.52655	0	0	0	0	0	0	3.93411	0	2.52655	0	0	0	0	5.45474	3.93411	3.39559	2.52655	0	0	6.08037	7.42986	0	3.93411	0	0	0	0	0	0	0	0	3.39559	2.52655	0	2.52655	2.52655	0	0	0	0	0	0	0	0	0	0	0	0	0	0	0	0	0	0	0	0	0	0	0	0	0	0	0	0	0	0	0	0	0	0	0	0	0	5.28892	0	0	0	0	0	0	0	0	0	0	0	0	0	2.52655	3.93411	0	3.39559	0	0	0	0	0	0	0	0	0	3.39559	4.88613	0	0	0	0	0	2.52655	0	0	0	0	0	0	0	0	0	0	0	0	0	2.52655	0	0	0	2.52655	0	0	0	0	0	0	2.52655	0	0	0	0	0	0	0	0	0	0	0	0	0	0	0	0	0	0	0	0	0	0	0	0	0	6.51532	0	0	0	0	0	0	0	0	0	2.52655	2.52655	0	0	0	0	0	0	0	0	2.52655	0	0	0	0	0	0	0	0	0	0	3.39559	0	0	0	0	2.52655	2.52655	3.39559	0	0	0	0	0	0	0	0	0	0	0	0	0	0	0	2.52655	0	0	0	0	0	0	0	0	0	0	0	0	0	0	0	3.39559	0	0	0	0	0	0	0	0	0	0	0	2.52655	0	0	0	0	0	0	0	0	0	0	0	0	0	0	0	0	2.52655	0	0	0	0	3.39559	0	0	2.52655	0	3.39559	0	0	0	0	0	0	0	0	0	0	0	0	0	0	0	0	0	0	0	0	0	0	0	0	0	0	0
571045_P1_P5	0	0	0	0	0	0	0	0	0	0	0	0	0	3.75489	0	0	0	0	0	0	0	2.36923	0	0	0	0	0	0	0	0	0	5.98868	0	0	0	0	0	0	0	2.36923	0	0	0	0	0	0	0	0	0	0	4.70044	0	0	0	0	0	0	0	0	0	0	0	0	0	0	0	0	0	0	0	0	0	0	0	0	0	0	0	0	0	0	0	0	0	0	3.22239	0	0	0	0	0	3.75489	0	0	3.22239	0	0	6.24793	0	0	0	3.75489	0	0	0	0	2.36923	0	2.36923	0	0	0	0	0	0	0	0	0	0	0	0	0	0	0	0	0	0	4.14296	0	0	0	0	2.36923	0	0	0	0	0	0	0	0	0	2.36923	0	0	0	0	2.36923	5.78572	0	0	0	0	0	0	0	5.26679	5.67243	0	0	0	0	0	0	0	0	0	0	0	0	0	0	0	0	0	0	0	0	0	0	0	0	0	0	4.44846	0	0	0	0	0	2.36923	0	0	4.70044	0	0	3.75489	0	0	0	0	0	0	4.91488	0	0	0	3.22239	0	6.39803	6.87856	0	0	0	0	0	0	2.36923	0	0	0	0	0	0	0	2.36923	0	0	0	0	0	0	0	0	0	0	0	0	0	0	0	3.22239	0	0	0	0	0	0	0	0	2.36923	0	2.36923	0	0	0	0	0	0	0	4.14296	0	0	2.36923	0	0	3.75489	0	0	0	0	0	0	0	3.22239	0	0	0	0	0	0	0	0	3.22239	0	0	0	0	0	0	3.75489	4.70044	0	0	0	0	0	2.36923	0	0	0	0	3.22239	0	0	0	0	0	0	0	0	0	0	0	0	0	0	0	0	0	0	0	0	0	0	0	0	0	0	0	0	0	0	0	0	0	0	0	3.75489	0	0	0	0	0	0	0	0	0	5.10154	0	0	0	0	0	0	0	0	0	0	0	0	0	2.36923	0	0	0	0	0	2.36923	0	0	0	0	0	2.36923	0	2.36923	0	0	0	0	0	2.36923	0	0	5.41504	0	0	0	0	2.36923	0	0	2.36923	0	0	0	0	0	0	0	0	0	0	0	0	0	3.22239	3.22239	0	0	0	4.14296	0	0	2.36923	0	0	0	0	0	0	0	0	0	0	0	0	0	0	3.22239	0	0	0	0	0	0	0	0	0	0	0	0	0	0	0	0	0	0	0	0	0	0	0	0	2.36923	0	0	0	0	0	0	0	0	0	0	0	0	0	0	0	0	0	0	0	0	0	2.36923	0	0	0	0	0	0	0
88846_P1_P5	0	0	0	0	0	0	0	0	0	0	0	0	0	0	0	0	0	0	0	0	0	0	0	0	0	0	0	0	0	0	0	3.82943	3.29434	0	0	0	0	0	0	0	0	0	0	0	0	0	0	0	0	0	0	0	0	0	0	0	0	0	0	0	0	0	0	0	0	0	0	0	0	0	0	2.43437	0	0	0	0	0	0	0	0	0	0	0	0	0	3.82943	0	0	0	0	2.43437	0	2.43437	0	4.21887	0	0	5.1796	0	0	0	7.78963	5.62814	4.52522	0	0	3.82943	0	0	0	0	0	0	0	0	0	0	0	0	0	0	0	0	0	0	0	0	0	0	2.43437	0	0	0	0	0	0	0	0	0	0	0	0	0	0	0	0	0	0	5.86465	2.43437	0	0	2.43437	0	0	0	4.21887	0	0	0	0	0	0	0	0	0	0	0	0	0	2.43437	0	0	0	0	0	2.43437	0	0	0	0	0	0	0	3.82943	0	0	0	0	0	0	0	0	0	0	0	0	0	0	0	0	0	0	2.43437	0	0	0	0	0	5.3451	5.62814	3.29434	2.43437	3.29434	5.75123	0	0	0	0	0	0	0	0	0	0	0	0	0	5.3451	0	0	0	0	0	0	5.49355	3.29434	6.85222	0	0	0	2.43437	0	0	0	0	0	0	0	0	0	0	0	0	0	0	0	0	0	0	0	0	0	0	0	0	0	0	0	0	0	0	2.43437	0	0	0	0	0	0	0	2.43437	0	2.43437	0	0	0	0	0	0	3.29434	4.77777	0	0	0	0	0	0	0	0	0	0	0	0	0	0	0	0	0	0	0	0	2.43437	0	0	0	0	0	0	0	0	2.43437	3.29434	0	0	0	0	0	0	0	0	0	0	0	0	0	0	0	0	0	0	0	0	0	0	0	0	0	0	2.43437	0	2.43437	0	0	0	0	0	0	0	0	0	0	0	0	0	0	0	0	0	0	0	0	0	0	0	0	0	0	0	0	0	0	0	0	0	0	0	0	0	0	0	0	0	0	0	4.21887	0	0	0	0	0	0	0	2.43437	0	0	0	0	0	0	0	0	0	0	0	0	0	0	0	0	0	0	0	0	0	0	0	0	0	0	0	0	0	0	0	0	0	0	0	0	0	0	0	0	0	0	0	0	0	0	0	0	0	0	0	0	0	0	0	0	0	0	0	0	0	0	0	0	0	0	0	0	0	0	0	0	0	0	0	0	0	3.29434	0	0	0	0
30497_P1_P5	0	0	0	0	0	0	0	0	0	0	0	0	0	2.36923	2.36923	0	0	0	0	0	0	0	0	0	0	0	3.22239	0	0	0	0	4.14296	0	0	0	0	0	0	0	0	0	0	0	0	0	0	0	0	2.36923	0	6.08037	0	0	0	0	0	0	0	0	0	0	0	0	0	0	0	0	0	0	0	0	0	0	2.36923	0	0	0	0	0	0	0	0	0	0	0	3.75489	2.36923	3.75489	4.14296	2.36923	0	0	0	0	5.67243	0	3.22239	2.36923	0	0	0	3.22239	0	0	2.36923	0	0	0	4.14296	2.36923	0	0	0	0	0	0	0	0	0	0	0	0	0	0	0	0	0	4.14296	0	0	0	0	3.22239	0	0	0	0	0	0	0	0	0	0	3.22239	0	0	0	0	3.75489	0	0	0	2.36923	0	2.36923	0	0	2.36923	0	0	0	0	0	0	0	0	0	0	0	0	0	0	0	0	0	0	0	0	2.36923	0	0	0	0	0	0	0	0	0	0	0	0	0	0	3.22239	0	0	4.44846	0	0	0	0	0	0	4.14296	2.36923	0	4.44846	0	0	6.77259	6.92877	0	2.36923	0	0	0	0	0	0	0	0	3.22239	3.22239	0	0	0	0	0	0	0	0	0	0	0	0	0	0	0	0	2.36923	0	0	0	0	0	0	0	0	0	0	0	0	0	0	0	0	0	0	0	0	2.36923	0	0	4.44846	0	0	2.36923	0	0	0	0	0	0	0	0	0	0	3.75489	3.22239	0	2.36923	0	0	0	0	0	0	2.36923	0	0	3.22239	4.44846	0	2.36923	3.75489	0	0	0	0	3.75489	0	0	3.22239	0	0	0	0	3.22239	0	0	0	2.36923	0	0	0	0	0	0	0	0	0	0	0	0	0	0	0	0	0	0	0	0	0	0	0	0	0	0	0	0	0	0	0	0	0	0	0	0	6.46761	0	0	0	0	0	0	0	0	0	0	2.36923	0	0	2.36923	0	0	0	0	0	0	0	0	0	2.36923	0	0	0	0	0	0	0	0	0	0	0	0	0	2.36923	2.36923	0	0	0	2.36923	0	0	0	0	0	0	0	0	0	0	0	0	0	0	0	0	0	0	0	0	2.36923	0	0	0	0	0	0	2.36923	4.70044	0	0	0	0	0	0	0	0	0	2.36923	0	0	2.36923	0	0	0	0	0	0	0	0	0	0	0	0	0	0	0	0	0	0	0	0	0	2.36923	0	4.44846	0	3.22239	0	5.10154	0	0	0	0	0	0	0	0	0	0	0	0	0	0	0	0	0	0	0	0	0	0	0
705676_P1_P5	0	0	0	0	0	0	0	0	0	0	2.61546	0	0	0	0	0	0	0	0	0	0	0	0	0	0	0	2.61546	0	0	0	0	2.61546	0	0	0	0	0	0	0	0	0	0	0	0	0	0	0	0	0	2.61546	5.3932	0	0	0	0	0	0	0	0	0	0	0	0	0	3.49267	0	0	0	0	0	0	0	0	0	0	0	0	0	0	0	0	0	0	0	0	2.61546	0	2.61546	4.03427	0	0	0	0	0	3.49267	0	2.61546	0	0	0	0	4.03427	0	0	0	0	2.61546	0	4.42712	4.73558	0	0	0	0	0	0	0	0	0	0	0	0	0	0	0	0	0	3.49267	0	0	0	0	0	0	0	0	0	0	0	0	0	0	0	2.61546	0	0	0	0	4.03427	0	0	2.61546	2.61546	0	0	0	2.61546	4.42712	0	0	0	0	0	0	0	0	0	0	0	0	0	0	0	0	0	0	0	0	0	0	0	0	0	0	2.61546	0	0	2.61546	0	0	0	0	0	2.61546	0	0	5.20545	0	0	0	0	0	0	6.08037	3.49267	0	5.20545	0	0	6.37593	7.2261	0	2.61546	2.61546	0	0	0	0	0	0	0	2.61546	0	0	2.61546	4.42712	0	0	0	0	0	0	0	0	0	0	0	0	0	0	0	0	0	0	0	0	0	2.61546	0	0	0	0	0	0	0	0	0	0	0	0	2.61546	0	0	4.73558	0	0	0	0	0	0	0	0	0	0	0	0	0	0	2.61546	0	3.49267	0	0	0	0	0	0	0	0	0	3.49267	0	0	0	2.61546	0	3.49267	0	0	2.61546	0	2.61546	2.61546	0	0	0	2.61546	0	0	2.61546	0	0	0	0	0	0	0	0	0	0	0	0	0	0	0	0	0	0	0	0	0	0	0	0	0	0	2.61546	0	0	0	0	0	0	0	0	0	0	0	6.95509	0	0	0	0	0	0	2.61546	0	0	0	0	0	0	0	0	0	0	0	0	0	2.61546	0	0	0	0	0	0	0	0	0	2.61546	0	0	0	0	0	0	2.61546	0	0	0	0	2.61546	0	0	0	0	0	0	0	0	0	0	0	0	0	0	0	0	0	0	0	0	0	2.61546	0	0	0	2.61546	0	0	0	0	0	0	0	0	0	0	0	0	0	0	0	0	0	0	0	0	0	0	0	0	0	0	0	0	0	0	0	0	0	0	4.03427	0	0	3.49267	0	3.49267	0	0	0	0	0	0	0	0	0	0	0	0	0	0	0	0	0	0	0	2.61546	0	0	3.49267	0	0	0	0
844798_P1_P5	0	0	0	0	0	0	0	0	0	0	0	0	0	0	2.57301	0	0	0	0	0	0	0	0	0	2.57301	0	2.57301	0	0	0	0	2.57301	0	0	0	0	0	0	0	0	0	0	0	0	0	0	0	0	2.57301	0	6.1356	0	0	0	0	0	0	0	0	0	0	0	0	0	0	0	0	0	0	0	0	0	0	0	0	0	0	0	0	0	0	0	0	0	0	2.57301	0	3.44639	3.98655	0	0	0	4.37865	0	5.65835	2.57301	0	3.44639	2.57301	0	0	3.44639	0	0	0	0	0	0	5.50952	2.57301	0	0	0	0	0	0	0	0	0	0	2.57301	0	0	0	0	0	0	2.57301	0	0	0	0	2.57301	0	0	0	0	0	0	0	0	0	0	0	0	0	0	0	0	0	0	0	0	0	0	0	0	0	0	0	0	0	0	0	0	0	0	0	0	0	2.57301	0	0	0	0	0	0	0	0	0	0	5.34355	0	0	0	0	0	0	0	0	0	0	0	0	0	0	3.44639	0	0	0	0	0	0	4.94031	2.57301	0	4.68664	0	0	6.96304	7.36077	0	2.57301	0	0	0	0	0	0	0	0	2.57301	2.57301	0	0	0	0	0	0	0	0	0	0	0	0	0	0	0	0	0	0	0	0	0	0	0	0	0	0	0	0	0	0	0	0	0	0	0	0	0	3.44639	0	0	4.68664	0	0	2.57301	0	0	0	0	0	0	0	0	2.57301	0	0	2.57301	0	2.57301	0	2.57301	0	0	0	0	0	0	0	2.57301	0	0	0	0	0	2.57301	0	0	0	0	0	3.44639	0	0	0	0	2.57301	0	3.44639	0	0	0	0	0	0	0	0	0	0	0	0	0	0	0	0	0	0	0	0	0	0	0	0	0	0	0	0	0	0	0	0	0	0	0	0	0	0	5.65835	0	0	0	0	0	0	0	0	0	0	0	0	0	2.57301	0	0	0	2.57301	0	2.57301	0	0	0	0	0	2.57301	0	0	0	0	0	0	0	0	0	2.57301	2.57301	0	0	0	0	0	2.57301	0	0	0	0	0	0	0	0	0	0	0	0	0	0	0	0	0	0	0	0	0	0	0	0	0	0	2.57301	0	0	0	0	0	0	0	0	0	0	0	0	0	0	0	0	0	0	0	0	0	0	0	0	0	0	0	0	0	0	0	0	0	0	0	0	3.98655	0	6.4936	0	0	0	0	0	0	0	0	0	0	0	0	0	0	0	0	0	0	0	0	0	0	0	2.57301	0	0	2.57301
838262_P1_P5	0	0	0	0	0	0	0	2.49855	0	0	0	0	0	0	0	0	0	0	0	0	0	2.49855	0	0	0	0	0	0	0	0	0	3.3649	0	0	0	0	0	0	0	0	0	0	0	0	0	0	0	0	0	2.49855	6.14501	0	0	0	0	0	0	0	0	0	0	0	0	0	0	0	0	0	0	0	0	0	0	0	0	0	0	0	2.49855	0	0	0	0	0	0	0	0	3.90241	3.90241	0	0	2.49855	4.60026	0	5.06859	0	3.3649	3.3649	2.49855	0	0	3.3649	0	0	0	0	0	0	4.60026	0	0	0	0	0	0	0	0	0	0	0	0	0	0	0	0	0	0	4.60026	0	2.49855	0	0	2.49855	0	0	0	0	0	0	0	0	0	0	0	0	0	0	0	3.90241	0	0	0	2.49855	0	0	0	4.60026	0	0	0	0	0	0	0	0	0	0	0	0	0	2.49855	0	0	0	0	0	0	0	0	0	0	2.49855	0	0	0	0	0	0	0	0	0	0	0	0	0	0	0	0	0	0	0	0	0	2.49855	3.3649	3.3649	0	0	0	6.23685	7.31415	2.49855	2.49855	0	0	0	2.49855	0	0	0	2.49855	3.90241	2.49855	0	0	0	0	0	0	0	0	0	0	0	0	0	0	0	0	0	0	0	0	0	0	0	0	0	0	0	2.49855	0	0	0	0	0	0	0	0	0	0	0	0	4.85335	0	0	0	0	0	0	0	0	0	0	3.3649	2.49855	0	0	3.90241	0	2.49855	0	0	0	0	0	0	0	0	2.49855	3.90241	0	0	0	3.3649	0	2.49855	0	3.3649	3.3649	0	0	3.3649	0	0	0	2.49855	0	2.49855	4.85335	0	0	0	0	0	0	0	0	0	0	0	0	0	0	0	0	0	0	0	0	0	0	0	0	0	0	0	0	0	0	0	0	0	0	0	0	0	0	6.04693	0	0	0	0	0	0	0	0	0	0	0	0	0	0	0	0	0	0	0	0	0	0	0	2.49855	0	0	0	0	0	0	0	0	0	0	0	0	2.49855	4.29312	0	0	0	2.49855	2.49855	0	0	0	3.90241	0	0	0	0	0	0	0	0	0	0	0	0	0	0	0	0	0	2.49855	0	2.49855	0	0	0	0	2.49855	0	0	0	0	0	0	0	0	0	0	0	0	2.49855	0	0	0	0	0	0	0	0	0	0	0	0	0	0	0	0	0	0	0	0	0	4.85335	0	5.42158	0	0	0	2.49855	0	0	0	0	0	0	0	0	0	0	0	0	0	2.49855	0	0	0	0	0	0	0	0	2.49855
686464_P1_P5	0	0	0	0	0	0	0	0	0	0	0	0	0	0	0	0	0	0	0	0	0	2.47131	0	0	0	0	0	0	0	0	0	4.26167	0	0	0	0	0	0	0	0	0	0	0	0	0	0	0	0	0	0	0	0	0	0	0	0	0	0	0	0	0	0	0	0	0	0	0	0	0	2.47131	0	0	0	0	0	0	0	0	0	0	0	0	0	0	0	4.82134	0	0	0	0	0	0	3.33498	0	5.53775	0	0	0	0	0	0	7.05331	4.56847	0	0	0	5.03642	0	0	0	0	0	0	0	0	0	0	0	0	0	0	0	0	0	0	0	0	0	0	0	0	0	0	0	0	0	0	0	0	0	0	0	0	0	0	0	0	0	4.26167	0	0	0	0	0	0	0	5.22356	2.47131	0	0	0	0	0	0	0	0	0	0	0	0	0	0	0	0	0	0	0	0	0	0	0	0	0	0	3.87149	0	0	0	0	0	0	0	0	0	0	0	0	0	0	0	0	0	0	0	0	0	0	0	0	5.22356	5.53775	3.33498	4.26167	0	5.7956	0	0	0	0	0	0	0	0	0	0	0	2.47131	0	3.33498	0	0	0	0	0	0	7.14882	3.33498	6.65821	0	0	0	0	0	0	0	0	0	0	0	0	0	0	0	0	0	0	0	0	0	0	2.47131	0	0	0	0	0	0	0	0	3.87149	0	0	3.87149	0	0	2.47131	0	0	0	0	3.33498	0	2.47131	0	0	0	0	0	0	0	5.03642	0	0	0	0	0	0	0	0	0	0	0	0	0	0	2.47131	0	0	0	0	0	0	0	2.47131	0	0	0	0	0	0	0	0	0	0	0	0	0	0	0	0	0	0	0	0	0	5.22356	0	0	0	0	0	0	0	0	0	0	3.33498	0	0	0	0	0	0	0	0	0	0	0	0	0	0	0	2.47131	0	0	3.33498	0	0	0	0	0	0	2.47131	0	0	0	0	0	0	0	0	2.47131	0	0	0	0	0	0	0	0	0	0	0	2.47131	2.47131	0	0	0	0	0	0	0	0	0	0	0	0	0	0	0	0	0	0	0	0	0	0	0	2.47131	2.47131	0	0	0	0	0	4.26167	0	0	0	0	0	0	0	0	0	0	0	0	0	0	0	0	0	0	0	0	0	0	0	2.47131	0	0	0	0	0	0	0	0	0	0	0	0	2.47131	0	0	0	0	0	0	0	0	0	0	0	0	0	0	0	0	0	0	0	0	0	0
325425_P1_P5	0	0	0	0	0	0	0	0	0	0	0	0	0	0	0	0	0	0	0	0	0	2.40881	0	0	0	0	0	0	0	0	0	3.80023	0	2.40881	0	0	0	0	0	0	0	2.40881	0	0	0	0	0	0	0	0	6.51597	0	0	0	0	0	0	0	0	0	0	0	0	0	3.26614	0	0	0	0	0	0	0	0	0	0	0	0	0	0	3.80023	0	0	0	0	0	2.40881	0	3.80023	3.26614	0	0	0	3.80023	0	3.26614	0	0	3.26614	0	0	0	5.14905	0	0	2.40881	0	0	0	3.80023	3.26614	0	0	0	0	0	0	0	0	0	0	0	0	0	0	0	0	0	4.9622	0	0	0	0	0	0	0	0	0	0	0	0	0	0	0	0	0	0	0	0	3.26614	0	0	0	0	0	0	0	3.26614	5.14905	0	0	0	0	0	0	0	0	0	0	0	0	0	0	0	0	0	0	0	0	0	0	2.40881	0	0	0	2.40881	0	0	0	0	0	0	0	0	0	0	0	3.26614	0	0	0	0	0	0	4.7475	3.26614	2.40881	4.7475	0	0	6.64584	6.82106	0	2.40881	0	0	0	2.40881	0	0	0	0	0	0	0	0	2.40881	0	0	0	0	0	0	0	0	0	0	0	0	0	0	0	0	0	0	0	0	0	0	0	2.40881	0	0	0	0	0	0	0	0	0	0	0	0	0	5.14905	0	0	0	0	0	0	0	0	0	0	0	0	0	0	4.49517	0	3.26614	0	0	2.40881	0	0	0	2.40881	0	2.40881	4.9622	3.80023	0	2.40881	4.18914	0	0	2.40881	0	3.26614	0	0	0	0	3.26614	0	2.40881	2.40881	0	0	0	0	0	0	0	0	0	0	0	0	0	0	2.40881	0	0	0	0	0	0	0	0	0	0	0	0	0	2.40881	0	0	0	0	2.40881	0	0	0	2.40881	0	0	4.9622	0	0	0	0	0	0	0	0	0	0	0	0	3.26614	0	0	0	0	3.26614	0	0	0	0	0	4.18914	0	2.40881	0	0	0	0	0	0	0	0	0	0	2.40881	3.26614	0	0	0	2.40881	0	0	0	0	0	0	0	0	0	0	0	0	2.40881	0	0	0	0	0	0	0	0	0	0	0	0	0	0	0	0	3.26614	2.40881	0	0	0	0	0	0	0	0	0	0	0	2.40881	0	0	0	0	0	0	0	0	0	0	0	0	0	2.40881	0	0	0	0	3.26614	0	0	4.49517	0	3.26614	0	0	0	3.26614	0	0	0	0	0	0	0	0	0	0	0	0	0	0	0	2.40881	0	0	0	0	0	0	0
814252_P1_P5	0	0	0	0	0	0	0	0	0	0	0	0	0	0	0	0	0	0	0	0	0	0	0	0	0	0	2.43437	0	0	0	0	4.21887	0	3.29434	0	0	0	0	0	0	0	0	0	0	0	0	0	0	4.52522	2.43437	6.47745	0	0	0	0	0	0	0	0	0	0	0	0	0	0	0	0	0	0	0	0	0	2.43437	0	0	0	0	0	0	2.43437	0	0	0	0	0	2.43437	0	2.43437	3.29434	0	0	0	2.43437	0	2.43437	0	2.43437	3.82943	2.43437	0	0	3.29434	0	0	0	0	0	0	2.43437	0	0	0	0	0	0	0	0	0	0	0	2.43437	0	0	0	0	0	0	4.21887	0	0	0	0	2.43437	0	0	0	0	0	0	0	0	0	0	0	0	0	0	0	4.52522	0	0	0	0	0	2.43437	0	4.52522	2.43437	0	0	0	0	0	0	0	0	0	0	0	0	0	0	0	0	0	0	0	0	0	0	0	3.82943	0	0	2.43437	0	0	0	0	0	0	0	0	2.43437	0	0	4.77777	0	0	0	0	0	0	6.15956	2.43437	0	3.29434	0	0	5.9698	6.9062	0	2.43437	0	0	0	3.29434	0	0	0	2.43437	0	0	0	0	3.82943	0	0	0	0	0	0	0	0	0	0	0	0	0	0	2.43437	2.43437	0	0	0	0	0	0	0	0	0	0	0	0	0	0	0	0	0	0	0	0	0	4.21887	0	0	0	0	0	0	0	0	0	0	0	0	2.43437	0	3.29434	0	0	0	0	0	0	0	0	2.43437	0	2.43437	4.21887	3.29434	2.43437	3.29434	4.52522	0	0	2.43437	2.43437	4.21887	0	0	0	0	0	0	0	0	0	0	0	0	0	0	0	0	0	0	0	0	0	2.43437	0	0	0	0	0	0	0	0	0	0	0	0	0	0	0	0	0	0	0	0	0	0	0	0	0	0	7.00847	0	0	0	0	0	0	0	0	0	0	0	0	2.43437	0	2.43437	0	0	0	0	0	0	0	0	0	0	3.29434	0	0	0	0	3.82943	0	0	0	0	0	4.21887	0	0	0	0	0	0	0	0	0	0	0	0	0	0	0	0	0	0	0	0	0	0	0	0	0	0	3.29434	0	0	0	0	0	2.43437	0	0	2.43437	0	0	0	0	0	0	0	0	0	0	0	0	0	0	0	0	0	0	0	0	0	0	0	0	0	0	0	0	0	0	0	0	0	2.43437	0	4.21887	0	0	0	0	0	0	0	2.43437	0	0	0	0	0	0	0	0	0	0	0	0	0	0	0	0	0	0	0
632218_P1_P5	0	0	2.55534	0	0	0	0	0	0	0	0	0	0	2.55534	2.55534	0	0	0	0	0	0	0	0	0	0	0	0	0	0	0	0	3.42708	0	3.42708	0	0	0	0	0	2.55534	0	0	0	0	0	0	0	0	2.55534	0	5.63751	0	0	0	0	0	0	0	0	0	0	0	0	0	0	0	0	0	0	0	0	0	0	2.55534	0	0	0	0	0	0	0	0	0	0	0	2.55534	0	2.55534	3.96663	2.55534	0	2.55534	3.42708	0	3.42708	0	0	3.42708	2.55534	0	0	3.42708	0	0	0	0	0	0	3.96663	2.55534	0	0	0	0	0	0	0	0	0	0	0	0	0	0	0	0	0	0	0	0	0	0	4.6662	0	0	0	0	0	0	0	0	0	2.55534	0	0	0	0	0	3.42708	0	0	0	0	0	2.55534	0	4.6662	2.55534	0	0	0	0	0	0	0	0	0	0	0	0	2.55534	0	0	0	0	0	0	0	0	0	0	0	0	0	2.55534	0	0	0	0	0	0	0	0	2.55534	0	0	3.42708	0	0	0	0	0	0	6.00932	0	2.55534	3.96663	0	0	5.77237	7.68565	0	2.55534	2.55534	2.55534	0	0	0	0	2.55534	0	3.42708	2.55534	0	0	0	0	0	0	0	0	0	0	0	0	0	0	0	0	0	0	2.55534	0	0	0	0	0	0	0	0	0	0	0	0	0	0	0	0	0	0	0	0	0	3.42708	0	0	0	0	0	0	0	0	0	0	0	0	0	0	3.42708	0	3.42708	0	0	3.42708	0	0	0	0	0	0	6.11463	0	0	0	0	0	0	0	0	0	0	0	0	0	0	0	0	0	0	3.42708	0	0	0	0	0	0	0	0	2.55534	0	0	0	0	0	0	0	0	0	0	0	0	0	0	0	0	0	0	0	0	0	2.55534	0	0	0	0	0	0	0	6.62294	0	0	0	0	0	0	0	0	0	0	2.55534	0	2.55534	0	0	0	0	0	0	2.55534	0	0	0	3.42708	0	0	0	0	0	0	0	0	0	2.55534	0	2.55534	3.96663	2.55534	0	0	0	0	0	0	0	0	0	0	0	0	0	0	0	0	0	0	0	0	0	0	0	0	0	0	0	2.55534	0	2.55534	2.55534	0	0	0	0	0	0	0	0	0	0	0	0	0	0	0	0	0	0	0	0	0	0	0	0	0	0	0	0	0	0	0	0	0	0	0	0	0	0	0	4.6662	0	0	0	0	0	0	0	0	0	0	0	0	0	0	0	0	0	0	0	2.55534	2.55534	0	0	0	0	0	0
498265_P1_P5	0	0	2.44478	0	0	0	0	0	0	0	0	0	0	0	0	0	0	0	0	0	0	0	0	0	2.44478	0	0	0	0	0	0	4.79008	0	0	0	0	0	0	0	0	0	0	0	0	0	0	0	0	0	0	0	0	0	0	0	0	0	0	0	0	4.79008	0	0	0	0	0	0	0	0	0	0	2.44478	0	0	0	0	0	0	0	0	0	0	0	0	0	3.8413	2.44478	0	0	0	0	0	0	0	0	0	0	5.005	2.44478	0	0	7.88604	4.53743	0	0	0	5.64065	0	0	0	0	0	0	0	0	0	0	0	0	0	0	0	0	0	0	0	0	0	0	0	0	0	0	0	0	0	0	0	0	0	0	0	0	0	0	0	0	0	5.50603	0	0	0	0	0	2.44478	0	5.8772	0	0	0	0	0	0	0	0	0	0	0	0	0	0	0	0	0	0	0	0	0	0	0	0	0	0	0	4.23095	0	0	0	0	0	0	0	0	0	0	0	3.30581	0	0	0	0	0	0	0	0	0	0	0	0	5.64065	6.33985	0	2.44478	3.8413	3.8413	0	0	0	0	0	0	0	0	0	0	0	0	0	5.35755	0	0	3.30581	5.005	2.44478	0	5.35755	3.8413	0	4.79008	0	0	0	0	0	0	0	0	0	0	0	0	0	0	0	0	0	0	0	0	0	0	0	0	0	0	0	2.44478	0	0	2.44478	0	0	0	0	2.44478	0	0	0	0	0	0	0	0	0	0	0	0	0	0	0	3.30581	0	0	0	0	0	0	0	0	0	0	0	2.44478	0	0	0	0	0	0	0	0	0	0	0	0	0	0	0	0	0	0	3.30581	0	0	0	0	0	0	0	0	0	0	0	0	0	3.30581	0	0	2.44478	0	0	0	0	0	0	0	0	0	0	0	0	0	0	2.44478	2.44478	0	0	0	0	0	0	0	3.30581	0	0	0	0	0	0	0	0	0	2.44478	0	0	0	0	0	0	3.30581	0	0	0	0	2.44478	2.44478	0	0	0	0	0	0	0	0	0	0	0	0	0	0	0	0	0	0	0	0	0	0	0	0	0	0	0	0	2.44478	0	0	3.30581	0	0	0	0	0	0	0	0	2.44478	0	0	0	0	0	0	0	0	0	0	0	0	0	0	0	0	0	0	0	0	0	0	0	0	0	0	0	0	0	0	0	0	0	0	0	0	0	0	0	0	0	0	0	0	0	0	0	0	0	0	0	0	0	3.30581	0	0	0	0
816633_P1_P5	0	0	0	0	0	0	0	0	0	3.3649	0	0	0	0	0	0	0	0	0	0	0	0	0	0	0	0	0	0	0	0	0	3.3649	0	0	0	0	0	0	0	0	0	0	0	0	0	0	0	0	0	0	0	0	0	0	0	0	0	0	0	0	0	0	0	0	0	0	0	0	0	0	0	0	0	0	0	0	0	0	0	0	0	0	0	0	0	5.25585	0	0	0	0	0	2.49855	0	0	4.60026	0	0	4.29312	0	0	0	8.00458	5.70495	3.90241	0	0	3.3649	0	0	0	0	0	0	0	0	0	0	0	0	0	0	0	0	0	0	0	0	0	0	0	0	0	0	0	0	0	0	0	2.49855	0	0	0	2.49855	0	0	0	0	0	2.49855	2.49855	0	0	2.49855	0	0	0	6.32319	0	0	0	0	0	0	0	0	0	0	0	0	0	0	0	0	0	0	0	0	0	0	0	0	0	0	0	3.3649	0	0	2.49855	0	0	0	0	0	0	0	0	2.49855	0	0	0	0	0	0	0	0	2.49855	0	0	0	4.60026	5.9417	3.3649	3.3649	0	5.25585	0	0	0	0	0	0	0	0	0	2.49855	0	0	0	4.29312	0	0	0	0	0	0	5.25585	3.90241	6.23685	0	0	0	0	0	0	0	0	0	0	0	0	0	0	0	0	0	0	0	0	0	0	0	0	0	0	0	0	0	0	0	2.49855	0	0	0	0	2.49855	0	0	0	0	0	2.49855	0	3.3649	4.29312	0	0	0	0	0	2.49855	5.25585	0	0	0	0	0	0	0	0	0	0	0	0	0	0	0	0	0	0	0	0	0	0	0	0	0	0	0	0	0	0	4.29312	0	0	0	0	0	0	0	0	0	0	0	0	0	3.3649	0	0	3.3649	0	0	0	0	0	0	0	0	0	0	0	0	0	0	0	0	0	0	0	0	0	0	0	0	0	0	0	0	0	0	0	0	0	3.3649	0	0	0	2.49855	0	0	0	0	0	0	0	0	0	0	0	0	0	0	0	0	0	0	0	0	0	0	0	0	0	2.49855	0	0	0	0	0	0	0	0	0	0	0	0	0	0	0	2.49855	0	0	0	0	0	0	0	0	2.49855	0	0	0	0	0	0	0	0	0	0	0	0	0	0	0	0	0	0	0	0	0	0	0	0	2.49855	0	0	0	0	0	0	0	0	0	0	0	0	0	0	0	0	0	0	0	0	0	0	0	0	0	0	0	0	0	0	0	0
745692_P1_P5	0	0	0	0	0	0	0	0	0	0	0	0	0	0	0	0	0	0	0	0	0	0	0	2.56709	0	0	3.43992	0	0	0	0	2.56709	0	0	0	0	0	0	0	2.56709	0	2.56709	0	0	0	0	0	0	0	3.43992	6.40504	0	0	0	0	0	0	0	0	0	0	0	0	0	0	0	0	0	0	0	0	0	0	3.43992	0	0	0	0	0	0	0	0	0	0	0	2.56709	0	0	2.56709	0	0	0	2.56709	0	5.78626	0	0	0	0	0	0	0	0	0	0	0	0	0	0	0	0	0	0	0	0	0	0	0	0	0	0	0	0	0	0	0	0	3.97987	0	0	0	0	0	0	0	0	0	0	0	0	0	0	0	0	0	0	0	0	0	0	0	0	0	0	0	0	3.43992	0	0	0	0	0	0	0	0	0	0	0	0	0	2.56709	0	0	0	0	3.43992	0	0	4.67979	0	0	4.37187	0	0	0	0	0	0	0	0	0	0	0	0	0	0	2.56709	0	0	0	0	0	0	5.90961	2.56709	5.14905	3.43992	0	0	6.31864	7.01211	0	0	0	0	0	2.56709	0	0	0	0	3.43992	3.97987	0	0	0	0	0	0	0	0	0	0	0	0	0	0	0	0	0	0	2.56709	0	0	0	0	0	0	0	0	0	0	0	0	0	0	0	0	0	0	3.97987	0	0	3.97987	0	0	0	0	0	0	0	2.56709	0	0	2.56709	2.56709	3.43992	2.56709	3.97987	0	0	0	0	0	0	0	0	0	0	0	5.65137	0	0	0	3.97987	0	2.56709	0	2.56709	3.97987	2.56709	0	2.56709	0	0	0	0	3.43992	0	5.14905	0	0	0	0	0	0	0	0	0	0	0	2.56709	0	0	0	0	0	0	0	0	0	0	0	0	0	0	0	0	0	0	0	0	0	0	0	0	0	0	5.14905	0	0	0	0	0	0	2.56709	0	0	0	0	0	0	2.56709	0	0	0	0	0	2.56709	0	0	0	3.43992	0	0	0	0	0	0	0	0	0	2.56709	0	0	0	0	0	0	0	2.56709	3.97987	0	0	0	0	0	0	0	0	0	0	0	0	0	0	0	0	0	0	2.56709	0	2.56709	0	0	0	0	0	0	0	0	3.43992	0	0	0	0	0	0	0	0	0	0	0	0	0	0	0	0	0	0	0	0	0	0	0	0	0	0	0	0	0	0	0	0	0	0	0	3.97987	0	3.97987	0	2.56709	0	0	0	0	0	0	0	0	0	0	0	0	0	0	0	0	0	0	0	0	0	0	0
242144_P1_P5	0	0	0	0	0	0	0	0	0	2.45003	2.45003	0	0	2.45003	0	0	0	0	0	0	0	0	0	0	0	0	2.45003	0	0	0	0	4.54358	0	0	0	0	0	0	0	3.31159	0	0	0	0	0	0	0	0	2.45003	0	4.54358	0	0	0	0	0	0	0	0	0	0	0	0	0	0	0	0	0	0	0	0	0	0	3.31159	0	0	0	0	0	0	0	0	0	0	0	2.45003	0	0	0	0	0	0	3.84728	0	3.84728	0	3.84728	4.79627	0	0	0	0	0	0	0	0	0	0	3.31159	0	0	0	0	0	0	0	0	0	0	0	0	0	0	0	0	0	0	4.23704	0	2.45003	0	0	3.84728	0	0	0	0	0	0	0	0	0	0	0	0	0	0	0	2.45003	0	0	0	2.45003	0	0	0	4.23704	4.54358	0	0	2.45003	0	0	0	0	0	0	0	0	0	0	0	0	0	0	2.45003	0	0	3.31159	0	0	3.84728	0	0	3.84728	0	0	0	0	0	0	0	2.45003	2.45003	0	0	2.45003	0	0	0	2.45003	0	0	4.79627	3.84728	4.79627	2.45003	0	2.45003	6.81515	6.42327	0	0	0	0	0	3.84728	0	0	0	0	3.84728	0	0	0	2.45003	0	0	0	0	0	0	0	0	0	0	0	0	0	0	0	0	0	0	0	0	0	0	0	0	0	0	0	0	0	0	0	0	0	0	5.19827	0	0	0	0	0	0	0	0	0	0	0	3.31159	0	2.45003	0	2.45003	0	3.84728	0	3.31159	0	0	2.45003	0	0	0	2.45003	0	2.45003	4.54358	4.23704	2.45003	0	0	0	0	3.31159	0	0	0	0	0	0	0	2.45003	0	0	0	4.54358	0	2.45003	0	0	0	0	0	0	0	0	0	0	2.45003	0	0	0	0	0	0	0	0	0	0	0	0	0	0	0	0	0	0	0	0	0	0	2.45003	2.45003	0	6.26478	0	2.45003	0	0	0	0	0	0	0	2.45003	0	0	0	2.45003	0	0	0	2.45003	0	3.31159	0	0	0	3.31159	0	2.45003	0	0	0	0	0	0	0	0	0	0	2.45003	3.31159	0	0	0	0	0	0	0	2.45003	0	0	0	0	0	0	0	0	0	0	0	0	2.45003	2.45003	0	2.45003	0	0	0	2.45003	0	0	0	2.45003	0	0	0	0	0	0	0	0	0	0	0	0	0	2.45003	0	0	0	0	0	0	0	0	0	0	0	0	0	0	0	0	0	0	0	0	0	0	0	0	3.84728	0	0	0	0	0	2.45003	0	2.45003	0	0	0	0	0	0	0	0	0	3.31159	0	2.45003	0	0	0	0	0	0	0
459420_P1_P5	0	0	2.4767	0	0	0	0	0	0	0	0	0	0	0	0	0	0	0	0	0	0	0	0	2.4767	0	0	3.87761	0	0	0	0	2.4767	0	0	0	0	0	0	0	0	0	0	0	0	0	0	0	0	0	2.4767	5.22996	0	0	0	0	0	0	0	0	0	0	0	0	0	0	0	0	0	0	0	0	0	0	0	0	0	0	0	0	0	0	0	0	0	0	2.4767	0	0	0	0	0	0	3.34091	0	3.34091	0	4.2679	4.57477	0	0	0	4.57477	0	0	2.4767	0	0	0	0	0	0	0	0	0	0	0	0	0	0	0	0	0	0	0	0	0	0	3.87761	0	0	2.4767	0	2.4767	0	0	0	0	0	0	0	0	0	0	0	0	0	0	0	3.87761	0	0	0	2.4767	0	0	0	4.57477	4.57477	0	0	0	0	0	0	0	0	0	0	0	0	0	0	0	0	0	0	0	0	4.82768	0	0	3.87761	0	0	4.82768	0	0	2.4767	0	0	0	0	0	0	0	0	4.82768	0	0	0	0	0	0	3.87761	2.4767	2.4767	3.87761	0	0	6.84744	7.24493	0	0	0	2.4767	0	0	0	0	0	0	2.4767	2.4767	0	0	0	0	0	0	0	0	0	0	0	0	0	0	0	0	0	0	0	0	2.4767	0	0	0	0	0	0	0	0	0	0	0	0	0	0	2.4767	0	2.4767	0	0	3.34091	0	0	0	0	0	0	0	0	0	0	0	0	0	0	3.87761	0	2.4767	0	3.34091	0	0	0	0	0	0	2.4767	6.21061	3.34091	0	2.4767	0	0	0	0	0	0	2.4767	0	0	0	0	0	2.4767	0	0	2.4767	2.4767	0	0	0	0	0	0	0	0	0	0	0	0	0	0	0	0	0	0	0	0	0	0	0	0	0	0	0	0	0	0	0	0	0	0	0	0	0	6.52864	0	2.4767	0	0	0	0	0	0	0	0	0	0	0	2.4767	2.4767	0	0	0	0	2.4767	0	0	0	2.4767	0	3.34091	0	0	0	0	2.4767	0	0	0	0	0	3.34091	2.4767	0	0	0	2.4767	0	0	0	0	0	2.4767	0	0	0	0	0	0	0	0	0	0	0	0	0	0	0	0	0	0	0	0	0	0	0	0	2.4767	0	0	0	0	0	0	0	0	0	0	0	0	0	0	0	0	0	0	0	0	0	0	0	0	0	0	0	0	0	0	0	0	0	0	0	2.4767	0	3.34091	0	3.34091	0	0	0	0	0	0	0	0	0	0	0	0	0	0	0	0	0	0	0	0	0	0	0
565713_P1_P5	0	0	0	0	0	0	0	0	0	2.58496	0	0	0	3.45943	0	0	0	0	0	0	0	0	0	0	0	0	0	0	0	0	0	0	0	0	0	0	0	0	0	0	0	2.58496	0	0	0	0	0	0	0	0	6.04439	0	0	0	0	0	0	0	0	0	0	0	0	0	0	0	0	0	0	0	0	0	0	0	0	0	0	0	0	0	0	0	0	0	0	0	0	0	2.58496	0	0	0	4	0	2.58496	0	2.58496	0	0	0	0	0	0	0	2.58496	0	0	0	0	0	0	0	0	0	0	0	0	0	0	0	2.58496	0	0	0	0	0	0	3.45943	0	0	2.58496	0	4.70044	0	0	0	0	0	0	0	0	0	0	0	0	0	0	0	3.45943	0	0	0	2.58496	0	0	0	5.16993	3.45943	0	0	0	0	0	0	0	0	0	0	0	0	0	0	0	0	0	0	0	0	0	0	0	4.39232	0	0	3.45943	0	0	0	0	0	0	0	2.58496	0	0	0	2.58496	0	0	0	3.45943	2.58496	0	7.18982	3.45943	2.58496	2.58496	0	0	6.24793	7.45943	0	0	0	0	0	0	0	0	0	0	0	2.58496	0	2.58496	0	0	0	0	0	0	0	0	0	0	0	0	0	0	0	0	0	0	2.58496	0	0	0	0	0	0	3.45943	0	0	0	0	0	0	0	0	0	4.39232	0	0	0	0	0	0	0	0	0	0	0	0	0	0	0	0	3.45943	3.45943	0	2.58496	0	0	0	0	0	0	0	0	0	4.39232	4.39232	0	0	0	0	0	2.58496	0	0	0	0	0	0	0	0	0	0	0	3.45943	0	0	0	0	0	2.58496	0	0	0	0	0	2.58496	0	0	0	0	0	0	0	0	0	0	0	0	0	0	0	0	0	0	0	0	0	0	0	0	2.58496	0	6.04439	0	0	0	0	0	0	0	0	0	0	0	0	0	0	0	0	0	0	0	4	0	0	0	4.39232	0	2.58496	0	0	0	0	0	0	0	2.58496	0	0	2.58496	0	0	0	0	3.45943	2.58496	2.58496	0	0	0	0	0	0	0	0	0	0	0	0	0	0	0	0	0	0	0	2.58496	0	0	0	0	0	0	0	0	2.58496	0	0	0	0	0	0	0	0	2.58496	0	0	0	0	0	0	0	0	0	0	0	0	0	0	0	0	0	0	0	0	0	0	0	0	0	0	0	0	2.58496	0	0	0	0	0	3.45943	0	0	0	0	0	0	0	0	0	0	0	0	0	0	0	0	0	0	0
463388_P1_P5	0	0	0	0	0	0	0	2.40377	0	0	0	0	0	2.40377	0	0	0	0	0	0	0	0	0	0	0	0	0	4.18328	0	0	0	5.93277	0	0	0	0	0	0	0	2.40377	0	2.40377	0	0	0	0	0	0	0	0	0	2.40377	0	0	0	0	0	0	0	0	2.40377	0	0	0	0	0	0	0	0	0	0	0	0	0	0	0	0	2.40377	2.40377	0	0	0	0	0	0	4.18328	0	3.79447	2.40377	0	0	3.26058	3.26058	0	3.26058	3.26058	0	5.14302	2.40377	0	0	3.79447	0	0	0	0	0	2.40377	0	0	0	0	0	0	0	0	0	0	0	0	0	0	0	0	0	0	0	0	0	0	0	0	0	0	0	0	0	0	0	0	0	0	0	0	0	0	0	0	3.79447	3.26058	0	2.40377	4.48924	0	2.40377	0	3.79447	3.26058	0	0	0	0	0	0	0	0	0	2.40377	0	0	2.40377	0	2.40377	0	0	0	0	0	0	0	0	0	0	0	0	0	0	0	0	0	0	0	3.26058	4.18328	0	0	0	0	0	3.26058	0	0	0	0	0	0	0	0	0	6.44024	7.43191	0	0	0	3.26058	0	0	0	3.79447	0	2.40377	0	0	0	2.40377	0	0	0	0	0	0	0	0	0	0	0	0	0	0	2.40377	0	0	0	0	0	0	0	0	0	0	0	2.40377	0	0	0	0	0	0	0	0	2.40377	0	0	4.48924	0	0	0	0	0	0	0	0	0	0	0	3.26058	0	0	2.40377	0	0	0	3.26058	0	0	0	0	0	0	0	3.26058	5.14302	0	0	0	0	0	0	0	0	0	0	3.79447	0	0	0	2.40377	2.40377	3.26058	0	0	0	0	0	0	0	0	0	0	0	0	0	0	0	0	0	0	0	0	0	0	0	0	0	0	0	0	0	0	0	0	0	0	0	0	0	0	0	0	0	0	0	0	3.79447	0	0	0	3.26058	2.40377	0	0	0	2.40377	0	0	0	0	0	0	0	0	0	3.79447	0	3.79447	0	3.79447	0	0	3.26058	0	0	2.40377	0	2.40377	0	3.26058	0	0	0	0	0	0	2.40377	4.18328	4.18328	0	0	0	0	0	0	3.79447	0	0	0	0	0	0	0	0	0	3.26058	0	2.40377	0	0	0	0	3.26058	0	0	0	0	0	0	0	0	0	0	0	2.40377	0	0	0	0	0	0	0	0	0	0	0	0	0	0	0	0	0	0	0	0	2.40377	0	0	3.79447	0	5.3084	0	0	0	0	0	0	0	0	0	0	0	0	0	0	0	0	0	0	0	0	0	0	0	0	0	0	0
217175_P1_P5	0	0	0	0	0	0	0	0	0	0	0	0	0	2.55534	0	0	0	0	0	0	0	3.42708	0	0	2.55534	0	0	0	0	0	0	4.6662	0	2.55534	0	0	0	0	0	0	0	0	0	0	0	0	0	0	0	0	0	2.55534	0	0	0	0	0	0	0	0	0	0	0	0	0	0	0	0	0	0	0	0	0	0	0	0	2.55534	0	0	3.42708	0	0	0	0	0	4.35841	0	4.6662	4.91974	0	0	0	4.6662	0	5.1353	2.55534	0	3.96663	2.55534	0	0	0	0	0	0	0	0	0	2.55534	3.42708	0	0	0	0	0	0	0	0	0	0	0	0	0	0	0	0	0	0	0	2.55534	0	0	2.55534	0	0	0	0	0	0	0	0	0	0	0	0	0	0	0	4.91974	0	0	2.55534	2.55534	0	0	0	5.48872	4.6662	0	0	0	0	0	0	0	0	0	0	0	0	0	0	0	0	0	0	0	0	0	0	0	0	0	0	2.55534	0	0	0	0	0	0	0	0	2.55534	0	0	4.35841	0	0	0	0	3.42708	0	0	0	0	0	0	0	6.54971	6.82267	0	0	0	0	0	0	0	0	0	0	3.96663	2.55534	0	0	0	0	0	0	0	0	0	0	0	0	0	0	0	0	0	0	2.55534	0	0	0	0	0	0	0	0	0	0	0	0	0	0	0	0	0	0	2.55534	0	0	4.91974	0	0	0	0	0	0	0	0	0	0	0	0	0	0	0	0	3.42708	0	3.96663	2.55534	0	0	0	0	0	3.96663	4.6662	0	0	0	3.96663	0	0	0	0	3.42708	0	0	0	0	2.55534	0	2.55534	3.42708	4.35841	0	0	0	0	0	0	2.55534	0	0	0	0	0	0	0	0	0	0	0	0	0	0	0	0	0	0	0	0	0	0	2.55534	0	0	2.55534	0	0	0	3.42708	3.42708	0	0	0	0	0	0	4.35841	0	0	0	0	0	0	0	2.55534	3.96663	0	0	0	0	0	0	0	0	0	2.55534	0	0	0	0	0	0	0	0	0	0	0	2.55534	0	3.42708	0	0	0	0	0	0	2.55534	3.96663	2.55534	0	0	0	0	0	0	3.42708	0	0	0	0	0	0	0	0	0	0	0	0	0	2.55534	0	0	0	0	0	0	0	0	0	0	0	0	0	0	0	0	0	0	0	0	0	0	0	0	0	0	0	0	0	0	0	0	0	0	0	0	0	0	3.42708	2.55534	4.91974	0	0	0	0	0	0	0	0	0	3.42708	0	0	0	0	0	2.55534	0	2.55534	0	0	0	0	3.96663	0	0	0	0
644921_P1_P5	0	2.50409	0	0	0	0	0	0	0	0	0	0	0	4.29951	0	0	0	0	0	0	0	3.37097	0	0	0	0	2.50409	0	0	0	0	4.29951	0	0	0	0	0	0	0	2.50409	0	0	0	0	0	0	0	0	2.50409	0	5.2624	0	0	0	0	0	0	0	0	0	0	0	0	0	0	0	0	0	0	0	0	0	2.50409	0	0	0	0	0	0	0	2.50409	0	0	0	0	0	0	0	0	0	0	0	3.90869	0	0	0	2.50409	4.85984	0	0	0	0	0	0	3.37097	0	0	0	0	0	0	0	0	0	0	0	0	0	0	0	0	0	0	0	0	0	0	4.29951	0	0	2.50409	0	0	0	0	0	0	0	0	0	0	0	0	0	0	0	0	0	5.07512	0	0	0	0	0	0	0	5.57679	5.07512	0	0	0	0	0	0	0	0	0	0	0	0	0	0	0	0	0	4.60671	0	0	0	0	0	2.50409	0	0	0	0	0	0	0	0	0	0	0	3.37097	0	0	2.50409	0	0	0	0	0	0	7.58938	3.37097	4.29951	2.50409	0	0	5.57679	6.69771	0	0	0	0	0	3.90869	0	0	0	0	0	0	0	2.50409	2.50409	0	0	0	0	0	0	0	0	0	0	0	0	0	0	0	0	0	0	0	0	0	0	0	0	2.50409	0	0	0	0	0	0	0	3.37097	0	2.50409	0	0	3.37097	0	0	0	0	0	0	0	0	0	0	0	0	0	0	3.90869	0	3.37097	0	3.37097	2.50409	0	0	0	0	0	0	4.60671	3.37097	0	0	2.50409	0	0	2.50409	0	2.50409	0	0	0	0	0	0	0	0	0	0	0	0	0	0	0	0	0	0	0	0	0	0	0	0	0	0	0	0	0	0	0	0	0	0	0	0	0	0	2.50409	0	0	0	0	0	0	0	0	0	5.42814	0	0	0	0	0	0	0	0	0	0	0	0	2.50409	2.50409	0	0	0	0	0	2.50409	0	0	0	0	0	2.50409	0	0	0	0	0	0	0	0	0	0	4.29951	0	0	0	0	0	0	2.50409	0	3.37097	0	0	0	0	0	0	0	2.50409	0	0	0	0	0	0	0	0	0	2.50409	0	0	0	2.50409	0	0	0	0	0	0	0	0	0	0	0	0	0	0	0	0	0	0	0	0	0	0	0	0	0	0	0	0	0	0	0	0	0	0	0	0	0	0	2.50409	0	3.37097	0	3.37097	0	0	0	2.50409	0	0	0	2.50409	0	0	0	0	0	0	0	0	0	0	0	0	0	0	0	0	0
804424_P1_P5	0	0	0	0	0	0	0	0	0	0	0	0	0	2.40377	0	0	0	0	0	0	0	0	0	0	0	0	3.26058	2.40377	0	0	0	2.40377	2.40377	2.40377	0	0	0	0	0	0	0	0	0	0	0	0	0	0	0	0	6.36711	0	0	0	0	0	0	0	0	0	0	0	0	0	0	0	0	0	0	0	0	0	0	0	0	0	0	0	0	0	0	0	0	0	0	2.40377	0	0	2.40377	0	0	2.40377	4.48924	0	4.18328	3.26058	0	3.79447	3.79447	0	0	2.40377	0	0	0	0	2.40377	0	4.74152	0	0	0	0	0	0	0	0	0	0	0	0	0	0	0	0	0	0	0	2.40377	0	0	0	0	0	0	0	0	0	0	0	0	0	0	0	0	0	0	0	4.18328	0	0	0	3.26058	0	0	0	3.26058	0	0	0	0	0	0	0	0	0	0	0	0	0	0	0	0	0	0	0	0	0	0	0	0	0	0	0	2.40377	0	0	0	0	0	0	0	0	3.79447	0	0	4.48924	0	0	2.40377	0	0	0	7.5019	0	2.40377	3.79447	0	2.40377	6.6397	6.50983	0	2.40377	0	0	0	0	0	0	0	0	0	0	0	0	0	2.40377	0	0	0	0	0	0	0	0	0	0	0	0	0	0	0	0	0	0	0	0	0	0	0	0	0	0	0	0	0	0	0	0	0	2.40377	0	0	2.40377	0	0	0	0	0	0	0	0	0	0	0	0	0	0	0	0	0	0	0	3.26058	0	0	0	0	0	0	4.48924	0	0	0	0	0	0	0	0	0	2.40377	0	3.26058	0	0	0	2.40377	0	0	3.26058	0	0	0	0	0	2.40377	0	0	0	0	0	0	0	0	0	0	0	0	0	0	0	0	0	0	0	0	0	0	2.40377	0	0	0	0	0	0	0	0	0	6.97112	0	0	0	0	0	0	0	0	0	0	0	0	0	0	0	0	0	0	0	3.26058	0	0	0	2.40377	0	0	0	0	0	0	0	0	0	2.40377	0	0	3.79447	2.40377	0	0	0	0	0	0	2.40377	0	2.40377	0	0	0	0	0	0	0	0	0	0	0	0	0	0	0	0	0	0	0	2.40377	0	0	3.26058	0	2.40377	0	0	0	0	0	0	0	0	0	0	0	0	0	0	0	0	0	0	0	0	0	0	0	0	0	0	0	0	0	0	0	0	0	0	2.40377	0	2.40377	0	0	0	3.26058	0	0	0	3.26058	0	0	0	0	0	0	0	0	0	0	0	0	0	0	0	2.40377	0	0	0
190031_P1_P5	0	0	0	0	0	0	0	0	0	0	2.46594	0	0	0	0	0	0	0	0	0	0	0	0	0	0	0	3.32909	2.46594	0	0	0	3.86539	2.46594	0	0	0	0	0	0	0	0	3.32909	0	0	0	0	0	0	0	0	3.32909	0	0	0	0	0	0	0	0	0	2.46594	0	0	0	0	0	0	0	0	0	0	0	0	2.46594	0	0	0	0	0	3.32909	0	0	0	0	0	3.86539	0	3.86539	3.32909	0	0	4.25547	3.32909	3.86539	5.3828	2.46594	0	0	2.46594	0	0	4.25547	0	0	0	0	0	0	2.46594	0	0	0	0	0	0	0	0	0	0	0	0	0	0	0	0	0	0	0	0	0	0	0	2.46594	0	0	0	0	0	0	0	0	0	0	2.46594	0	0	0	0	3.86539	0	0	0	2.46594	0	0	0	4.56221	3.86539	0	0	0	0	0	0	0	0	0	0	0	0	2.46594	0	2.46594	0	0	0	0	0	0	0	0	0	0	0	5.3828	0	0	0	0	0	0	0	0	0	0	0	5.03008	0	0	0	2.46594	0	0	3.32909	0	0	0	0	0	6.83444	7.57777	0	0	0	0	0	2.46594	0	0	0	0	0	0	0	0	0	0	0	0	0	0	0	0	0	0	0	0	0	0	0	0	0	0	0	0	0	0	0	0	0	0	0	0	0	0	0	0	0	2.46594	0	0	0	0	5.2172	0	0	0	0	0	0	2.46594	0	0	0	2.46594	0	0	0	3.32909	0	2.46594	0	2.46594	2.46594	0	0	0	0	0	2.46594	5.03008	0	0	0	0	0	0	0	0	0	0	0	0	0	2.46594	0	0	0	0	2.46594	0	0	0	0	0	0	0	0	0	0	0	0	0	0	0	0	0	0	0	0	0	0	0	0	0	0	0	0	0	0	0	0	0	0	0	0	0	0	0	0	0	0	0	0	0	0	0	0	2.46594	2.46594	0	0	0	0	0	0	0	0	0	0	0	0	3.32909	0	0	0	2.46594	0	0	0	0	0	2.46594	0	0	3.32909	3.86539	0	0	0	0	0	0	3.32909	0	0	0	0	0	0	0	0	2.46594	0	0	0	0	0	0	0	0	0	2.46594	0	2.46594	2.46594	0	0	0	2.46594	0	0	0	0	0	0	0	0	0	0	0	0	0	0	0	0	0	0	0	0	0	0	0	0	0	0	0	3.32909	0	0	0	0	5.2172	0	0	0	0	5.78917	0	0	0	0	0	0	0	0	0	0	0	0	0	0	0	0	0	2.46594	0	0	2.46594	2.46594	0	0	0	0	0
76845_P1_P5	0	0	0	0	0	0	0	0	0	0	0	0	0	2.60929	0	0	0	0	0	2.60929	0	0	0	0	0	0	0	0	0	0	0	3.48595	0	0	0	0	0	0	0	0	0	0	0	0	0	0	0	0	0	0	6.17849	0	0	0	0	0	0	0	0	0	0	0	0	0	2.60929	0	0	0	0	0	0	0	0	2.60929	0	0	0	0	0	0	0	0	0	0	0	2.60929	0	2.60929	2.60929	0	0	0	2.60929	0	4.02734	2.60929	0	4.02734	2.60929	0	0	4.98241	0	0	0	0	0	0	3.48595	3.48595	0	0	0	0	0	0	0	0	0	0	0	0	0	0	0	0	0	3.48595	0	0	0	0	3.48595	0	0	0	0	0	0	0	0	0	0	0	0	0	0	0	2.60929	0	0	0	0	0	0	0	4.42009	0	0	0	0	0	0	0	0	0	0	0	0	0	0	0	2.60929	0	0	0	0	0	0	0	0	4.02734	0	0	0	0	0	0	0	0	0	0	0	2.60929	0	0	3.48595	0	0	0	0	0	0	6.17849	0	3.48595	5.19827	0	0	5.83599	7.26736	0	4.42009	0	2.60929	0	0	0	0	0	0	2.60929	2.60929	0	0	2.60929	0	0	0	0	0	0	0	0	0	0	0	0	0	0	0	0	0	0	0	0	0	0	0	0	0	0	0	0	0	0	0	0	0	0	4.02734	0	0	0	0	0	0	0	0	0	0	0	0	0	0	0	0	0	0	0	0	0	0	0	0	0	0	2.60929	0	0	4.72848	0	0	0	3.48595	0	0	0	0	3.48595	2.60929	0	0	0	0	0	0	2.60929	0	0	0	0	0	0	0	2.60929	0	0	0	0	0	0	0	0	0	0	0	0	0	0	0	0	0	0	0	0	0	0	0	0	0	0	0	0	0	0	0	0	7.1164	0	0	0	0	0	0	0	0	0	0	0	0	0	0	0	0	0	0	0	0	0	0	0	3.48595	0	0	0	0	0	0	4.72848	0	0	0	0	0	4.98241	0	0	0	0	2.60929	2.60929	0	0	0	0	0	0	0	0	0	0	0	0	0	0	0	0	0	0	0	0	0	0	0	0	0	0	3.48595	0	0	0	0	0	0	0	0	0	0	0	0	0	0	0	0	0	0	0	0	0	0	0	0	0	0	0	0	0	0	0	0	0	0	0	0	0	0	4.02734	0	0	0	2.60929	0	0	0	2.60929	0	0	0	0	0	0	0	0	0	0	0	2.60929	0	0	0	0	0	0	0
362459_P1_P5	0	0	0	0	0	0	0	0	0	2.46061	0	0	0	2.46061	0	0	0	0	0	0	0	2.46061	0	0	0	0	0	0	0	0	0	3.32323	0	0	0	0	0	0	0	2.46061	0	2.46061	0	0	0	0	0	0	2.46061	2.46061	6.64529	0	0	0	0	0	0	0	0	0	0	0	0	0	0	0	0	0	0	0	0	0	0	0	0	0	0	0	0	3.32323	0	0	0	0	0	0	0	3.85932	3.32323	0	0	2.46061	3.32323	0	5.52497	0	2.46061	3.32323	3.32323	0	0	3.85932	0	0	0	0	0	0	3.32323	0	0	0	0	0	0	0	0	0	0	0	2.46061	0	0	0	0	0	0	4.55597	0	0	0	0	3.85932	0	0	0	0	0	0	0	0	0	0	0	0	0	0	0	4.24929	0	0	0	0	0	0	0	3.32323	3.85932	0	0	0	0	0	0	0	0	0	0	0	0	0	0	0	0	0	0	0	0	0	0	0	4.55597	0	0	0	0	0	2.46061	0	0	0	0	0	3.32323	0	0	5.37645	0	2.46061	0	0	0	0	6.00142	0	0	4.24929	0	0	5.78278	7.18134	2.46061	0	2.46061	2.46061	0	0	0	2.46061	0	0	2.46061	2.46061	0	0	2.46061	0	0	0	0	0	0	0	0	0	0	0	0	2.46061	2.46061	0	0	0	0	0	0	0	0	0	0	0	0	0	0	0	0	0	0	0	0	0	0	0	3.32323	0	0	0	0	0	0	0	0	0	0	0	0	0	0	0	0	0	0	2.46061	2.46061	0	0	0	0	0	2.46061	4.24929	0	0	0	0	0	0	0	2.46061	0	0	0	2.46061	0	0	0	2.46061	0	0	2.46061	0	0	0	0	0	0	0	0	2.46061	0	0	0	0	0	0	0	0	0	0	0	0	0	0	0	0	0	0	0	0	0	0	0	0	0	0	0	0	0	5.78278	0	0	0	0	0	0	3.32323	0	0	2.46061	0	0	0	0	0	0	0	0	0	0	0	0	0	3.85932	0	3.85932	0	0	0	0	0	0	0	0	0	2.46061	2.46061	3.32323	0	0	0	0	0	0	0	0	0	0	0	0	0	0	0	0	0	0	0	0	0	2.46061	0	0	0	0	0	0	0	0	0	0	0	0	3.85932	0	0	0	0	0	0	0	0	0	0	0	0	0	0	0	0	0	0	0	0	0	0	0	0	0	0	0	0	0	0	0	0	0	3.32323	0	5.02377	0	0	0	0	0	2.46061	0	0	0	0	0	0	0	0	0	0	0	0	0	0	0	0	0	2.46061	0	0	0
206639_P1_P5	0	0	0	0	0	0	0	0	0	0	0	0	0	2.60316	0	0	0	0	0	0	0	0	0	0	0	0	2.60316	0	0	0	0	4.72141	0	0	0	0	0	0	0	0	0	0	0	0	0	0	0	0	0	0	7.1612	0	0	0	0	0	0	0	0	0	0	0	0	0	0	0	0	0	0	0	0	0	0	4.41309	0	0	0	0	0	3.47927	0	0	0	0	0	2.60316	0	4.02045	0	0	0	0	4.02045	0	4.72141	0	0	0	3.47927	0	0	0	0	0	0	0	0	0	4.72141	4.41309	0	0	0	0	0	0	0	0	0	0	0	0	0	0	0	0	0	4.72141	0	0	0	0	2.60316	0	0	0	0	0	0	0	0	0	0	0	0	0	0	0	5.69381	0	0	0	0	0	2.60316	0	4.72141	4.9753	0	0	0	0	0	0	0	0	0	0	0	0	0	0	0	0	0	0	0	0	0	0	0	0	0	0	2.60316	0	0	0	0	0	0	0	0	2.60316	0	0	2.60316	0	0	0	0	0	0	0	2.60316	0	0	3.47927	0	6.17125	6.60654	0	0	0	2.60316	0	0	0	0	0	0	0	0	0	0	0	2.60316	0	0	0	0	0	0	0	0	0	0	0	0	0	0	0	0	0	0	0	0	0	0	0	0	0	0	0	0	0	0	0	0	0	0	0	0	5.5449	0	0	0	0	0	0	3.47927	0	0	0	3.47927	0	0	0	0	0	2.60316	0	3.47927	2.60316	0	0	0	0	0	2.60316	4.41309	2.60316	0	0	2.60316	0	4.02045	0	0	2.60316	0	2.60316	0	0	0	0	0	4.02045	0	0	0	0	0	0	0	0	0	0	0	0	0	2.60316	0	0	0	0	0	0	0	0	0	0	0	0	0	0	0	0	0	0	0	0	0	0	0	0	0	0	5.37883	0	0	0	0	0	0	0	0	0	0	0	0	0	2.60316	0	0	0	0	0	0	0	0	0	2.60316	0	0	0	0	0	0	0	0	0	0	0	0	3.47927	4.02045	0	0	0	0	0	0	0	0	2.60316	0	0	0	0	0	0	0	0	0	0	0	0	0	0	0	0	0	2.60316	0	0	0	0	0	0	2.60316	0	0	0	0	0	0	0	0	0	0	0	0	0	0	0	0	0	0	0	0	0	0	0	0	0	0	0	0	0	0	0	0	0	0	5.19113	0	4.72141	0	0	0	2.60316	0	0	0	0	0	0	0	0	0	0	0	0	0	0	0	0	0	0	0	0	0	0	0
208768_P1_P5	0	0	0	0	0	0	0	0	0	0	0	0	0	2.57301	0	0	0	0	0	3.44639	0	0	2.57301	0	0	0	0	0	0	0	0	2.57301	0	0	0	0	0	0	0	0	0	3.44639	0	0	0	0	0	0	0	0	7.01918	0	0	0	0	0	0	0	0	0	0	0	0	0	0	0	0	0	0	0	0	0	0	0	0	0	0	0	0	0	0	0	0	0	0	2.57301	0	2.57301	3.44639	0	0	2.57301	0	0	6.03026	0	3.98655	0	0	0	0	0	0	0	0	0	0	0	3.44639	0	0	0	0	0	0	0	0	0	0	0	2.57301	0	0	0	0	0	0	3.98655	0	0	0	0	2.57301	2.57301	0	0	0	0	0	0	0	0	0	0	0	0	0	0	4.37865	0	0	0	0	0	2.57301	0	4.68664	0	0	0	0	0	0	0	0	0	0	0	0	0	0	0	0	0	0	0	0	0	3.98655	0	0	4.94031	0	0	0	0	0	2.57301	0	0	0	0	0	0	0	0	3.44639	0	0	0	0	0	0	5.34355	0	2.57301	0	0	0	5.50952	6.41208	0	2.57301	0	0	0	0	0	0	0	0	0	0	0	0	0	2.57301	0	0	0	0	0	0	0	0	0	0	0	0	2.57301	0	0	0	0	0	0	0	0	0	0	2.57301	0	0	0	0	0	0	0	0	0	2.57301	0	0	4.94031	0	0	0	0	0	0	0	0	0	0	2.57301	0	0	0	3.44639	0	2.57301	0	0	0	0	0	0	0	0	0	4.68664	0	2.57301	0	0	0	0	0	2.57301	0	0	0	0	0	0	2.57301	0	3.44639	0	5.15597	0	0	0	0	0	2.57301	0	0	0	0	0	0	0	0	0	0	0	0	0	0	0	0	0	0	0	0	0	0	0	0	0	0	0	0	0	0	0	0	5.15597	0	0	0	0	0	0	0	0	0	0	0	0	2.57301	0	0	0	0	0	0	3.44639	0	0	0	0	0	0	0	0	0	0	0	0	0	0	0	0	2.57301	0	0	0	0	0	0	0	0	0	0	0	0	0	0	0	0	0	0	0	0	0	0	0	0	0	0	0	0	2.57301	0	0	0	0	0	5.34355	2.57301	0	0	0	0	0	0	0	0	0	0	2.57301	0	0	0	0	0	0	0	0	0	0	0	0	0	0	0	0	0	0	0	0	0	0	4.37865	0	6.03026	0	0	0	5.79326	0	0	0	0	0	0	0	0	0	0	0	0	0	0	0	0	0	0	0	0	0	0	0
766827_P1_P5	0	0	2.55534	0	0	0	0	0	0	0	0	0	0	0	0	0	0	0	0	0	2.55534	0	0	0	0	0	2.55534	0	0	0	0	3.96663	2.55534	0	0	0	0	0	0	0	0	0	0	0	0	0	0	0	0	2.55534	6.69264	0	0	0	0	0	0	0	0	0	0	0	0	0	0	0	0	0	0	0	0	0	0	0	0	0	0	0	0	4.6662	0	0	0	0	0	2.55534	0	3.42708	3.42708	0	0	0	3.96663	0	5.32281	0	0	3.96663	3.42708	0	0	2.55534	0	0	0	0	0	0	4.35841	0	0	0	0	0	0	0	0	0	0	0	0	0	0	0	0	0	0	3.96663	0	0	0	0	2.55534	2.55534	0	0	0	0	0	0	0	0	0	0	0	0	0	0	3.42708	0	0	0	0	0	0	0	5.48872	3.96663	0	0	4.35841	0	0	0	0	0	0	0	0	0	2.55534	0	3.42708	0	0	0	0	0	2.55534	0	0	2.55534	0	0	3.42708	0	0	0	0	0	0	0	0	0	0	0	0	0	0	0	0	0	0	4.35841	3.96663	0	3.42708	2.55534	0	5.48872	7.0521	0	0	0	0	0	0	0	0	2.55534	0	2.55534	2.55534	0	0	3.42708	0	0	0	0	0	0	0	0	0	0	0	0	0	0	0	0	0	0	0	0	0	0	0	0	0	0	0	0	0	0	0	0	2.55534	0	0	0	0	5.1353	0	0	0	0	0	0	0	0	0	0	0	0	0	0	0	0	0	0	0	0	0	0	0	0	0	0	4.6662	0	0	0	2.55534	0	2.55534	0	0	2.55534	0	2.55534	2.55534	0	2.55534	0	2.55534	2.55534	0	0	0	0	0	0	0	0	0	0	0	0	0	0	0	0	0	0	0	0	0	0	0	0	0	0	0	0	0	0	0	0	0	0	0	0	0	0	0	0	6.00932	0	0	0	0	0	0	0	0	0	0	0	0	0	0	0	0	0	0	0	3.42708	0	0	0	3.42708	0	0	0	0	0	0	0	0	0	0	0	0	0	4.35841	0	0	0	0	2.55534	0	0	2.55534	0	0	0	0	0	0	0	0	0	0	0	0	0	0	0	0	0	0	0	0	0	0	0	0	3.42708	0	2.55534	0	0	0	0	0	0	0	0	0	0	0	0	0	0	0	0	0	0	0	0	0	0	0	0	0	0	0	0	0	0	2.55534	0	0	5.8957	0	3.42708	2.55534	0	0	0	0	0	0	2.55534	0	0	0	0	0	0	0	0	0	0	0	0	0	0	0	0	0	0	0
515481_P1_P5	0	0	0	2.65329	0	0	0	3.53381	0	0	0	0	0	2.65329	0	0	0	0	0	0	0	0	2.65329	0	0	0	2.65329	2.65329	0	0	0	4.47015	0	0	0	0	0	0	0	0	0	2.65329	0	0	0	0	0	0	0	0	0	0	0	0	0	0	2.65329	0	0	0	3.53381	0	0	0	0	0	0	0	0	0	0	0	0	2.65329	0	0	0	0	0	2.65329	0	0	0	0	0	2.65329	0	2.65329	2.65329	0	0	3.53381	0	0	5.03325	4.47015	0	4.07665	4.07665	0	0	0	0	2.65329	0	0	2.65329	0	0	0	0	0	0	0	0	0	0	0	0	0	0	0	0	0	0	0	0	0	0	0	0	0	0	0	0	0	0	0	0	0	0	0	0	0	0	0	0	0	5.88755	0	0	2.65329	2.65329	0	0	0	2.65329	0	0	0	0	0	0	0	0	0	0	0	0	0	2.65329	0	0	0	0	0	0	0	0	0	0	0	0	0	3.53381	0	0	2.65329	0	0	0	0	2.65329	0	0	0	2.65329	0	0	0	3.53381	0	0	0	0	0	0	0	0	6.23024	6.66575	0	0	0	0	0	0	0	0	0	2.65329	3.53381	3.53381	0	0	0	0	0	0	0	0	0	0	0	0	0	0	0	0	0	0	0	2.65329	0	0	0	0	0	0	0	0	0	0	0	0	0	0	0	0	0	0	0	0	6.01105	0	0	0	0	0	0	5.24933	0	0	0	0	0	0	0	2.65329	0	3.53381	0	0	0	0	0	0	0	0	0	6.80879	0	0	0	0	0	0	0	0	0	0	0	0	0	2.65329	0	3.53381	0	3.53381	0	0	0	0	0	0	0	0	0	0	0	0	0	0	0	0	0	0	0	0	0	0	0	0	0	0	0	0	0	2.65329	0	0	0	0	0	0	0	0	0	0	0	0	0	0	2.65329	0	3.53381	0	0	0	2.65329	0	0	4.47015	0	0	0	0	0	0	0	0	0	4.47015	0	0	0	0	0	0	0	0	0	0	0	0	0	2.65329	0	0	0	0	0	0	0	4.07665	0	0	0	0	0	0	0	0	0	0	0	0	2.65329	2.65329	0	0	0	0	0	0	0	0	0	0	0	4.07665	0	0	0	0	0	0	0	0	0	0	0	0	2.65329	0	0	0	0	0	0	0	0	0	0	0	0	0	2.65329	0	0	0	0	0	0	0	0	2.65329	5.43723	0	0	0	4.47015	2.65329	0	0	0	0	0	0	0	0	0	0	0	0	0	0	0	3.53381	0	0	0	0	0	0
345582_P1_P5	0	3.82353	0	0	0	0	0	2.4292	0	0	0	2.4292	0	0	0	0	0	0	0	0	0	0	0	2.4292	0	0	0	0	0	0	0	4.51915	0	2.4292	0	0	0	0	0	0	0	0	0	0	0	2.4292	0	0	6.32098	4.98649	2.4292	0	0	0	0	0	0	0	0	0	0	0	0	3.28864	0	0	0	0	0	0	0	0	0	0	0	0	0	0	0	0	0	0	0	0	0	2.4292	0	0	0	0	0	0	2.4292	2.4292	3.28864	0	2.4292	0	0	0	0	2.4292	0	0	0	0	4.21287	0	0	0	0	0	0	0	0	0	0	4.51915	0	0	0	0	0	0	0	0	0	0	0	2.4292	0	0	0	0	0	0	0	0	0	0	5.33891	2.4292	0	7.46302	0	0	0	0	0	0	0	0	0	0	0	0	0	0	0	0	2.4292	0	0	0	0	0	0	0	0	0	0	0	0	0	0	3.28864	0	0	0	0	3.82353	0	0	0	0	0	0	0	0	0	3.82353	0	0	0	4.21287	0	4.21287	0	0	0	2.4292	0	0	0	0	0	0	0	0	4.77166	4.77166	2.4292	0	0	5.17344	0	0	2.4292	0	0	0	0	0	0	2.4292	0	0	0	0	0	0	0	0	0	0	0	0	0	0	0	0	0	0	0	0	0	0	0	0	0	0	0	4.21287	0	0	2.4292	0	0	0	0	0	0	0	0	0	0	0	0	0	3.28864	0	0	0	0	0	0	2.4292	0	2.4292	0	2.4292	0	2.4292	0	0	0	0	0	0	0	2.4292	0	0	0	0	0	0	0	0	0	0	0	2.4292	0	0	0	0	0	0	2.4292	3.28864	0	0	0	0	0	0	0	0	0	0	0	4.21287	0	0	0	0	0	0	0	0	0	0	0	0	0	0	0	0	0	0	4.77166	0	0	2.4292	0	0	0	0	0	0	0	0	0	0	0	0	0	0	0	0	0	0	4.21287	0	0	0	0	0	0	0	0	0	0	0	0	0	0	0	0	0	0	0	0	0	0	3.82353	2.4292	0	5.74501	0	0	0	2.4292	0	0	0	0	0	0	0	0	2.4292	0	0	0	3.28864	0	0	0	0	0	3.28864	0	0	0	0	0	0	0	0	0	0	0	0	0	0	0	0	0	6.54079	0	0	0	0	0	2.4292	0	0	0	0	0	0	0	0	0	0	0	0	2.4292	0	0	2.4292	0	0	0	0	0	0	0	0	0	0	0	0	0	0	0	0	0	2.4292	0	0	0	0	0	0	2.4292	0	0	0	0	0	0	0
505864_P1_P5	0	0	2.52088	0	0	0	0	0	0	0	0	0	0	2.52088	0	0	0	0	0	0	0	0	0	0	0	0	0	0	0	0	0	3.92771	0	0	0	0	0	0	0	0	0	0	0	0	0	0	0	0	2.52088	0	0	0	0	0	0	0	0	0	0	0	0	0	0	0	0	0	0	0	0	0	0	0	0	3.38938	0	0	0	0	0	2.52088	0	0	0	0	0	2.52088	0	3.38938	0	0	0	2.52088	4.62625	0	5.09488	3.38938	2.52088	5.73153	2.52088	0	0	4.62625	0	0	0	0	0	0	0	0	0	0	0	0	0	0	0	0	0	0	2.52088	0	0	0	0	0	0	0	0	0	0	0	0	0	0	0	0	0	0	0	0	0	0	0	0	0	0	0	5.09488	0	0	0	2.52088	0	0	0	5.44804	3.92771	0	0	2.52088	0	0	0	0	0	0	2.52088	0	0	0	0	0	0	0	0	0	0	0	0	0	0	0	0	4.87951	0	0	0	0	0	0	2.52088	3.92771	0	0	0	3.38938	0	0	0	0	0	0	2.52088	0	0	0	0	0	6.50855	6.95679	0	0	0	0	0	2.52088	0	0	0	0	0	0	0	0	0	2.52088	0	0	0	0	0	0	0	0	0	0	0	0	2.52088	0	0	0	0	0	0	0	0	0	0	0	0	0	0	0	0	0	0	0	0	0	0	0	4.31885	0	0	0	0	0	0	2.52088	0	0	0	0	0	0	0	3.38938	0	3.38938	0	3.38938	2.52088	0	0	0	0	0	3.92771	7.20867	4.62625	0	0	0	0	0	0	0	0	0	0	2.52088	0	0	0	0	2.52088	3.38938	0	0	0	0	0	0	0	0	0	0	0	0	0	0	0	0	0	0	0	0	0	0	0	0	0	0	0	0	0	0	0	0	0	0	0	0	0	0	0	0	0	2.52088	0	0	0	0	2.52088	0	0	0	3.38938	0	0	0	0	0	0	0	0	0	0	0	0	3.38938	0	0	0	2.52088	0	0	2.52088	0	0	0	0	2.52088	0	3.92771	0	0	0	0	0	0	2.52088	2.52088	0	0	0	0	0	0	0	2.52088	0	0	0	0	0	0	0	0	0	2.52088	0	3.92771	0	0	0	0	0	0	0	0	0	0	0	0	0	0	0	0	0	0	2.52088	0	0	0	0	0	0	0	0	0	0	0	0	0	0	0	0	0	0	0	0	0	0	0	4.87951	0	0	0	0	0	0	0	0	0	0	0	0	0	0	0	0	0	0	0	0	0	0	0	2.52088	0	0	0
73618_P1_P5	0	2.58496	2.58496	0	0	0	0	0	0	0	0	0	0	4	0	0	0	0	0	0	0	2.58496	0	0	0	0	0	0	0	0	0	2.58496	0	0	0	0	0	0	0	3.45943	0	0	0	0	0	0	0	0	4.70044	0	6.04439	2.58496	0	0	0	0	0	0	0	0	0	0	0	0	0	0	0	0	0	0	0	0	0	0	0	0	0	0	0	0	0	0	0	0	0	0	0	0	0	0	0	0	2.58496	0	0	0	3.45943	3.45943	0	0	0	2.58496	0	0	0	0	0	0	0	0	0	0	0	0	0	0	0	0	0	0	3.45943	0	0	0	0	0	0	4	0	0	0	0	0	0	0	0	0	0	0	0	0	0	0	0	0	0	0	0	0	0	0	0	4	0	0	0	5.16993	4.70044	0	0	0	0	0	0	0	0	0	0	0	0	0	0	0	0	0	0	0	0	0	0	0	4	0	0	0	0	0	0	0	0	0	0	0	2.58496	0	0	3.45943	0	0	0	0	0	0	6.72792	0	2.58496	0	0	0	5.16993	7.13955	0	0	0	0	0	0	3.45943	0	0	0	2.58496	2.58496	0	2.58496	4.9542	0	0	0	0	0	0	0	0	0	0	0	0	0	0	0	0	0	0	0	0	0	0	0	0	0	0	0	0	0	0	0	0	0	0	0	0	0	0	0	0	0	0	0	0	0	0	0	0	0	2.58496	0	0	3.45943	0	2.58496	0	2.58496	0	0	0	0	0	0	2.58496	5.16993	4.39232	0	0	0	0	0	2.58496	0	0	0	0	0	0	0	0	0	0	0	0	2.58496	0	0	0	0	2.58496	0	0	0	0	0	2.58496	0	0	0	0	0	0	0	0	0	0	0	0	0	0	0	0	0	0	0	0	0	0	0	0	0	0	7.13955	0	0	0	0	0	0	0	0	0	2.58496	0	0	0	2.58496	0	0	0	0	0	0	0	0	0	2.58496	0	2.58496	0	0	0	0	2.58496	0	0	2.58496	0	0	4.9542	3.45943	0	0	0	0	0	0	0	0	0	0	0	0	0	0	0	2.58496	0	0	0	0	2.58496	2.58496	0	0	0	0	0	0	2.58496	0	0	0	0	3.45943	2.58496	0	0	0	0	0	0	0	0	0	0	0	0	0	0	0	0	0	0	0	0	0	0	0	0	0	0	0	0	0	0	0	0	0	0	0	0	0	0	0	3.45943	0	0	0	0	0	0	0	0	0	0	0	0	0	0	0	0	0	0	0	0	0	0	0
449170_P1_P5	0	0	0	0	0	0	0	0	0	3.35885	0	0	0	4.28677	0	0	0	0	0	0	0	0	0	0	0	0	0	0	0	0	0	2.49304	0	0	0	0	0	0	0	0	0	0	0	0	0	0	0	0	0	0	6.68442	0	0	0	0	0	0	0	0	0	0	0	0	0	0	0	0	0	0	0	0	0	2.49304	0	0	0	0	0	0	0	0	0	0	0	0	0	0	0	0	0	0	0	3.35885	0	3.35885	0	2.49304	0	0	0	0	0	0	2.49304	2.49304	0	0	0	0	0	0	0	0	0	0	0	0	0	0	0	2.49304	0	0	0	0	0	0	5.41504	0	0	0	0	2.49304	0	0	0	0	0	0	0	0	0	0	0	0	0	0	0	0	0	0	0	2.49304	0	0	0	4.84688	3.35885	0	0	2.49304	0	0	0	0	0	0	0	0	0	0	0	0	0	0	0	0	0	3.89616	2.49304	0	4.84688	0	0	0	0	0	0	0	0	0	0	0	0	0	0	3.35885	0	0	0	2.49304	2.49304	0	4.59384	3.35885	2.49304	3.35885	0	0	6.74794	7.38945	0	0	0	2.49304	0	3.35885	0	0	0	0	0	0	0	0	0	0	0	0	0	0	0	0	0	0	0	0	0	0	0	0	0	0	0	0	0	0	0	0	0	0	0	0	0	0	0	0	0	0	0	2.49304	0	0	3.89616	0	0	0	0	0	0	0	0	0	0	0	0	0	0	2.49304	0	0	0	0	0	0	0	0	2.49304	0	0	5.93511	4.59384	2.49304	3.35885	2.49304	0	3.35885	2.49304	2.49304	3.35885	0	0	3.35885	0	0	0	2.49304	2.49304	0	0	0	2.49304	0	0	0	0	0	0	0	0	0	2.49304	0	0	0	0	0	0	0	0	0	0	0	0	0	0	0	0	0	0	0	0	0	0	0	2.49304	3.35885	0	6.39803	0	0	0	0	0	0	0	0	0	0	0	0	0	0	0	0	0	2.49304	0	0	0	0	0	2.49304	0	0	0	3.35885	0	0	0	0	0	0	0	0	2.49304	0	0	0	0	0	2.49304	0	0	0	0	0	0	0	0	0	0	0	0	0	0	0	0	0	0	0	0	0	0	0	0	0	0	0	0	0	0	0	0	0	0	0	0	0	0	0	0	0	0	0	0	0	0	0	0	0	0	0	0	0	0	0	0	0	0	0	0	0	0	0	0	0	2.49304	0	3.89616	0	0	0	0	0	2.49304	0	0	0	0	0	0	0	0	0	0	0	0	0	0	0	0	0	0	0
169647_P1_P5	0	0	2.54951	0	0	0	0	0	0	0	0	0	0	0	0	0	0	0	0	0	0	2.54951	0	0	0	0	2.54951	0	0	0	0	4.35173	0	0	0	0	0	0	0	0	0	0	0	0	0	0	0	0	0	0	4.65946	0	0	0	0	0	0	0	0	0	0	0	0	0	0	0	0	0	0	0	0	0	0	2.54951	0	0	0	0	0	0	0	0	0	0	0	3.96006	0	0	4.65946	0	0	2.54951	0	0	5.31596	0	0	5.31596	4.65946	0	0	3.42072	0	0	0	0	0	0	3.96006	0	0	0	0	0	0	0	0	0	0	0	0	0	0	0	0	0	0	3.42072	0	0	2.54951	0	0	0	0	0	0	0	0	0	0	0	2.54951	0	0	0	0	0	5.31596	0	0	0	0	0	0	2.54951	4.35173	3.42072	0	0	3.42072	0	0	0	0	0	0	0	0	0	0	0	0	0	0	0	0	0	0	0	0	0	0	0	3.96006	0	0	0	0	0	0	0	0	0	0	0	3.96006	0	0	0	0	2.54951	0	0	3.42072	0	2.54951	2.54951	0	6.29774	7.37546	2.54951	2.54951	0	0	0	0	0	0	0	0	0	0	0	0	0	0	0	0	0	0	0	0	0	0	0	0	0	0	0	0	0	0	0	0	0	0	0	0	0	0	0	0	0	0	0	0	0	0	0	2.54951	0	0	5.12848	0	0	0	0	0	0	0	0	0	0	3.42072	0	0	0	3.96006	0	0	0	2.54951	0	0	0	0	0	0	2.54951	5.63063	0	0	0	0	0	0	0	0	0	0	0	2.54951	0	0	0	2.54951	3.96006	0	4.65946	0	0	0	0	0	0	0	0	0	0	0	0	0	0	0	0	0	0	0	0	0	0	0	0	0	0	0	0	0	0	0	0	0	0	0	2.54951	0	0	3.42072	0	0	0	0	0	0	0	0	0	2.54951	0	0	0	0	0	0	0	0	2.54951	2.54951	0	0	0	2.54951	0	0	0	2.54951	0	0	0	0	0	0	0	0	2.54951	4.35173	0	0	0	0	0	0	0	0	0	0	0	0	0	0	0	0	0	0	0	0	0	0	0	0	0	0	0	0	0	2.54951	0	0	2.54951	0	2.54951	2.54951	0	0	0	0	0	0	0	0	0	0	0	0	0	0	0	0	0	0	0	0	0	0	0	0	0	0	0	0	0	0	0	0	4.91295	0	5.63063	0	0	0	0	2.54951	0	0	0	0	0	0	0	0	0	0	0	0	0	0	0	0	0	0	2.54951	0	0	4.35173
684202_P1_P5	0	0	0	0	0	0	0	0	0	2.47131	0	0	0	0	0	0	0	0	0	0	0	0	0	0	0	2.47131	0	0	0	0	0	4.26167	0	2.47131	0	0	0	0	0	0	0	0	0	0	0	0	0	0	0	0	0	0	0	0	0	0	0	0	0	0	0	0	0	0	0	0	0	0	0	0	0	2.47131	0	0	0	0	0	0	0	0	0	0	0	0	0	4.56847	0	0	0	0	2.47131	2.47131	2.47131	0	4.26167	0	0	3.33498	0	0	0	8.18938	6.01427	2.47131	0	0	3.87149	0	2.47131	0	0	0	0	0	0	0	0	0	0	0	0	0	0	0	0	0	0	0	0	0	0	0	0	0	0	0	0	0	0	0	0	0	0	0	0	0	0	0	5.03642	3.33498	0	0	3.33498	0	0	0	5.22356	2.47131	0	0	0	0	0	0	0	0	0	0	2.47131	0	0	0	0	0	0	0	2.47131	0	0	0	0	0	0	0	4.56847	0	0	0	0	0	0	0	0	0	0	2.47131	0	0	0	0	0	0	0	0	0	0	0	0	0	3.33498	5.67243	3.33498	2.47131	0	5.22356	0	0	0	0	0	0	0	0	0	0	0	0	0	4.82134	0	0	0	0	0	0	5.22356	3.87149	0	5.03642	0	0	2.47131	0	0	0	0	0	0	0	0	0	0	0	0	0	0	0	0	0	0	0	0	0	0	0	0	0	0	0	0	0	0	3.33498	0	0	2.47131	0	0	0	0	2.47131	0	0	3.87149	0	0	0	0	0	2.47131	4.82134	0	0	0	0	0	0	0	0	0	0	0	0	0	0	0	0	0	0	0	0	0	0	0	0	0	0	0	0	0	0	3.33498	0	0	0	0	0	0	0	0	0	0	0	0	0	4.26167	0	0	4.82134	0	0	0	0	0	0	0	2.47131	0	0	0	0	0	0	0	0	0	0	0	0	2.47131	0	0	0	0	0	3.33498	0	0	0	0	0	0	2.47131	0	0	0	0	0	0	3.33498	0	0	0	0	0	0	2.47131	0	0	0	0	0	0	2.47131	2.47131	0	0	0	0	0	0	0	0	0	0	0	0	0	0	0	0	0	0	0	0	0	0	0	0	0	0	0	0	0	0	0	0	0	0	0	0	0	0	2.47131	0	0	0	0	0	0	0	0	0	0	0	0	0	0	0	0	0	0	2.47131	0	0	0	0	0	0	0	0	0	0	0	0	0	0	0	0	0	0	0	0	0	0	0	0	0	0	0	0	0	0	0	0
877949_P1_P5	0	0	2.58496	0	0	0	0	0	0	0	0	0	0	0	0	0	0	0	0	0	0	0	0	0	0	0	4	0	0	0	0	2.58496	0	2.58496	0	0	0	0	0	0	0	2.58496	0	0	0	0	0	0	2.58496	0	2.58496	2.58496	0	0	0	0	0	0	0	0	0	0	0	0	0	0	0	0	0	0	0	0	0	3.45943	0	0	4.70044	0	0	4.39232	0	0	0	0	0	2.58496	0	3.45943	3.45943	0	0	4	2.58496	0	6.24793	0	2.58496	0	2.58496	0	2.58496	3.45943	2.58496	0	0	0	2.58496	0	0	0	0	0	0	0	0	0	0	0	0	0	0	0	0	0	0	0	0	0	0	2.58496	0	0	0	0	0	0	0	0	0	0	0	0	3.45943	0	0	0	0	0	0	0	0	0	3.45943	0	0	0	4	4.39232	0	0	0	0	0	0	0	0	0	2.58496	0	0	0	0	2.58496	0	0	0	0	0	0	0	0	0	0	0	0	0	0	0	0	0	0	0	0	0	0	0	3.45943	0	0	0	0	2.58496	0	0	0	0	0	0	0	6.58496	5.67243	0	2.58496	0	0	0	0	0	2.58496	0	0	2.58496	0	0	0	0	0	0	0	0	0	0	0	0	0	0	0	0	2.58496	0	0	0	0	0	0	0	0	0	0	0	0	0	0	0	0	0	0	0	3.45943	0	4	0	0	6.65821	0	0	0	0	0	0	0	0	0	0	4	0	0	0	2.58496	0	0	0	2.58496	0	0	2.58496	2.58496	0	0	0	4.39232	0	0	0	0	0	0	0	0	0	0	3.45943	0	0	0	0	2.58496	3.45943	2.58496	5.67243	2.58496	0	0	0	0	0	0	0	0	0	0	0	0	0	0	0	0	0	0	0	0	0	0	0	0	0	0	0	0	0	0	0	0	0	0	0	0	0	0	0	0	0	0	0	0	0	0	0	0	0	0	0	4	2.58496	2.58496	0	0	0	0	0	0	0	4	0	0	0	2.58496	0	0	0	0	0	0	0	2.58496	0	4.39232	0	0	0	0	0	0	2.58496	2.58496	4.70044	0	0	0	0	0	0	2.58496	0	0	0	0	0	0	0	0	0	0	0	2.58496	0	0	0	0	0	0	0	0	0	0	0	0	0	0	0	0	0	4.39232	0	0	0	0	0	0	0	0	0	0	0	0	0	0	0	0	0	0	0	0	0	0	4.39232	0	6.14975	0	0	0	0	0	0	0	0	0	0	0	0	0	0	0	0	0	0	0	0	0	0	0	0	0	0	0
602595_P1_P5	0	0	2.61546	0	0	0	0	2.61546	0	2.61546	0	0	0	4.03427	0	0	0	0	0	0	0	2.61546	2.61546	0	0	0	0	2.61546	0	0	0	2.61546	0	3.49267	0	0	0	0	0	0	0	0	0	0	0	0	0	0	0	0	6.46237	0	0	0	0	0	0	0	0	0	3.49267	0	0	0	0	0	0	0	0	0	0	0	0	0	0	0	0	0	0	3.49267	0	0	0	0	0	3.49267	0	3.49267	4.03427	0	0	0	4.03427	2.61546	5.3932	2.61546	0	3.49267	2.61546	0	0	3.49267	0	0	0	0	0	0	0	0	0	0	0	0	0	0	0	0	0	0	2.61546	0	0	0	0	0	0	0	0	0	0	0	2.61546	0	0	0	0	0	0	0	0	0	0	0	0	0	0	2.61546	5.3932	0	0	2.61546	3.49267	0	0	0	0	4.98956	0	0	0	0	0	0	0	0	0	0	0	0	2.61546	0	0	0	0	0	0	0	0	0	0	0	0	0	4.03427	0	0	0	0	0	2.61546	0	3.49267	2.61546	0	0	3.49267	0	0	0	0	0	0	0	0	0	0	0	0	6.37593	6.76411	0	0	0	0	0	0	0	0	0	0	3.49267	2.61546	0	2.61546	0	0	0	0	0	0	0	0	0	0	0	0	0	0	0	0	0	0	0	0	0	0	0	0	0	0	0	0	0	0	0	0	0	2.61546	0	2.61546	0	0	5.96667	0	0	0	0	0	0	4.42712	0	0	0	0	0	0	0	2.61546	0	4.42712	0	2.61546	0	0	0	0	0	0	0	5.5593	0	0	0	0	0	0	0	2.61546	0	0	0	0	0	0	0	2.61546	4.03427	3.49267	2.61546	0	2.61546	0	0	0	0	0	0	0	0	0	0	0	0	0	0	0	0	0	0	0	0	0	0	0	0	0	0	2.61546	0	0	0	0	0	0	0	0	0	2.61546	0	0	0	0	0	0	0	0	0	0	0	0	0	4.03427	0	0	0	0	0	0	0	0	0	0	0	0	0	0	0	0	2.61546	0	0	3.49267	0	0	0	3.49267	0	0	0	0	0	0	0	0	2.61546	0	0	0	0	0	0	2.61546	0	0	0	0	0	0	0	0	0	0	2.61546	0	0	0	0	0	3.49267	0	0	0	0	0	0	0	0	0	0	0	0	0	2.61546	0	0	0	0	0	0	0	0	0	0	0	0	0	2.61546	0	0	0	0	0	0	0	4.42712	0	3.49267	0	0	0	0	0	0	0	0	0	0	0	0	0	0	0	0	0	0	0	2.61546	0	0	0	0	0	0	0
589033_P1_P5	0	0	0	0	0	0	0	3.23861	0	2.38389	0	0	0	0	0	0	0	0	0	0	0	2.38389	0	0	0	2.38389	2.38389	0	0	0	0	2.38389	0	2.38389	0	0	0	2.38389	0	0	0	0	0	0	0	0	0	0	3.23861	0	0	0	0	0	0	0	0	0	0	0	0	0	0	2.38389	0	0	0	0	0	0	0	0	0	0	0	0	0	0	0	0	0	2.38389	0	0	0	2.38389	0	0	0	0	0	0	2.38389	0	0	0	3.7717	0	0	0	0	5.90861	0	0	0	0	3.23861	0	0	0	0	0	0	0	0	0	0	0	0	0	0	0	0	0	0	0	0	0	0	2.38389	0	0	0	0	0	0	0	0	0	0	0	0	0	2.38389	0	0	0	0	3.23861	0	0	2.38389	0	0	0	0	3.23861	0	0	0	3.23861	0	0	2.38389	0	0	0	0	0	0	2.38389	0	0	0	0	2.38389	0	2.38389	0	0	6.09825	0	2.38389	0	0	0	0	0	0	3.23861	3.23861	0	0	0	2.38389	0	3.7717	2.38389	0	0	3.23861	0	0	0	0	0	0	0	0	6.41596	6.34285	3.23861	3.7717	4.71789	5.28447	0	0	0	0	0	0	0	2.38389	0	3.23861	0	0	0	0	0	0	0	0	0	0	0	0	0	0	0	0	0	0	0	0	0	0	0	0	0	0	0	0	0	0	0	0	0	0	0	0	0	0	0	0	0	2.38389	0	0	0	0	0	0	0	0	0	0	2.38389	4.71789	0	0	0	2.38389	0	0	0	0	0	0	0	3.23861	0	0	0	0	0	0	0	0	0	0	0	0	0	0	0	0	0	0	3.23861	3.23861	0	0	3.7717	0	0	0	0	0	0	0	2.38389	5.11916	0	0	0	0	0	0	0	0	0	0	0	0	0	2.38389	0	0	0	0	5.43276	0	0	0	0	0	0	0	0	0	0	0	0	0	0	0	0	0	0	0	2.38389	2.38389	0	0	0	0	0	0	0	0	0	3.23861	0	2.38389	0	0	0	2.38389	0	0	0	0	0	0	0	4.71789	3.7717	0	6.79057	0	0	0	3.7717	0	3.23861	0	0	0	0	0	0	2.38389	0	2.38389	0	0	0	0	0	0	0	0	0	0	0	0	0	0	0	0	0	0	0	0	0	0	0	2.38389	2.38389	4.16008	0	0	2.38389	0	0	0	0	0	0	0	0	0	0	0	0	0	0	0	0	0	2.38389	3.23861	0	0	0	0	0	0	0	0	0	0	0	0	0	0	0	0	0	3.23861	2.38389	0	0	0	0	0	0	0	0	0	2.38389	0	0	0
792487_P1_P5	0	0	0	0	0	0	0	0	0	0	0	0	0	3.2064	0	0	0	0	0	0	0	2.3548	0	0	0	0	0	0	0	0	0	4.43136	0	2.3548	0	0	0	0	0	2.3548	0	0	0	0	0	0	0	0	0	0	0	0	0	0	0	0	0	0	0	0	0	0	0	0	0	0	0	0	0	0	0	0	0	3.7383	0	0	0	0	2.3548	2.3548	0	0	0	0	0	4.12606	0	3.2064	2.3548	2.3548	0	3.2064	4.89756	2.3548	4.68321	3.2064	0	4.43136	0	0	0	4.12606	0	0	0	0	0	0	0	0	0	0	0	0	0	0	0	0	0	0	0	0	0	0	0	0	0	0	3.7383	0	0	0	0	0	0	0	0	0	0	0	0	0	0	0	0	0	0	0	4.12606	0	0	0	3.2064	0	0	0	5.24933	2.3548	0	0	0	0	0	0	0	0	0	0	0	0	0	0	2.3548	0	0	0	0	0	0	0	0	0	0	0	3.7383	0	0	0	2.3548	0	0	0	2.3548	3.2064	0	0	4.89756	0	0	0	0	2.3548	0	0	4.12606	0	0	0	0	7.09595	6.69878	0	0	0	2.3548	0	0	0	0	0	0	0	0	0	0	2.3548	0	0	0	0	0	0	0	0	0	0	0	0	0	0	0	2.3548	0	0	0	0	0	0	0	0	0	0	0	0	0	0	0	0	0	0	2.3548	0	0	5.39754	0	0	0	0	0	0	3.2064	0	0	0	0	3.7383	0	0	3.2064	0	3.7383	0	2.3548	0	0	0	0	0	0	0	4.12606	3.7383	0	0	0	0	0	0	0	0	2.3548	0	2.3548	0	0	0	0	3.2064	0	3.7383	0	0	0	0	0	2.3548	0	0	2.3548	2.3548	0	0	0	0	0	0	0	0	0	0	0	0	0	0	0	0	0	0	2.3548	0	0	0	0	0	0	0	2.3548	0	0	0	0	0	0	0	0	0	0	0	2.3548	0	0	0	4.12606	0	0	0	3.2064	4.12606	0	0	0	0	0	0	3.2064	0	2.3548	0	0	5.24933	0	0	0	0	0	4.12606	3.2064	0	0	0	0	0	0	0	2.3548	2.3548	0	0	0	0	0	0	0	0	0	0	0	0	0	2.3548	0	0	0	0	0	0	2.3548	0	0	0	0	0	0	0	0	0	0	0	0	0	0	0	0	0	0	0	0	0	0	0	0	0	0	0	0	0	0	0	0	0	0	0	0	0	0	4.12606	2.3548	5.65486	0	0	0	0	0	0	0	0	0	0	0	0	0	0	0	0	0	2.3548	0	0	2.3548	0	0	0	0	0	0
271445_P1_P5	0	0	0	0	0	0	0	0	0	0	0	0	0	0	2.37898	0	0	0	0	0	0	0	0	0	0	0	0	0	0	3.76607	0	4.15435	2.37898	2.37898	0	0	0	0	0	0	0	2.37898	0	0	0	0	0	0	0	0	2.37898	0	0	0	0	0	0	0	0	0	0	0	0	0	0	0	0	0	0	0	0	3.23318	0	0	2.37898	0	0	0	0	0	0	0	0	0	0	5.11326	0	0	0	0	2.37898	2.37898	3.23318	0	6.00057	0	0	0	0	0	0	7.21003	4.45998	0	0	0	2.37898	0	0	0	0	0	0	0	0	0	0	0	0	0	2.37898	0	0	0	0	0	0	0	0	3.76607	0	0	0	0	0	0	0	0	0	0	0	0	0	0	0	0	0	0	3.23318	2.37898	0	0	0	0	0	0	4.15435	4.15435	0	0	3.23318	0	0	0	0	0	0	0	0	0	0	0	0	0	0	0	0	0	0	0	0	0	0	0	3.23318	0	0	2.37898	0	0	0	0	0	0	0	0	3.23318	0	0	0	0	2.37898	0	0	0	2.37898	0	0	0	5.68426	6.83852	0	0	3.23318	5.11326	0	0	0	0	0	0	2.37898	2.37898	0	0	0	2.37898	4.92656	0	0	0	0	2.37898	0	0	0	0	7.40145	0	0	0	0	0	0	0	0	0	0	0	0	0	0	0	0	0	0	0	0	0	2.37898	0	0	0	0	0	0	0	0	0	0	0	0	2.37898	0	0	0	0	0	0	0	0	0	0	3.23318	0	0	0	0	0	0	0	0	0	0	0	0	0	0	0	0	0	0	3.23318	0	0	2.37898	0	0	0	0	0	0	0	0	0	0	0	0	0	0	2.37898	0	0	0	0	0	0	0	0	0	0	0	0	0	0	4.15435	0	0	0	2.37898	0	0	0	0	0	2.37898	0	0	0	0	0	0	0	0	0	0	0	0	0	0	0	0	0	0	0	3.76607	0	0	0	0	0	0	3.23318	0	0	0	0	0	0	0	0	0	2.37898	0	2.37898	0	0	0	0	0	0	0	2.37898	0	3.23318	0	0	0	0	0	0	0	0	0	0	0	0	0	0	0	0	0	0	0	0	0	0	0	0	0	0	0	0	0	0	0	0	0	0	0	0	0	0	0	0	0	0	0	0	0	2.37898	0	0	0	0	0	0	0	0	0	0	0	0	0	0	0	0	3.23318	0	0	0	0	0	0	0	0	0	0	0	0	0	0	0	0	3.76607	2.37898	0	0	0	0	0	0	0	0	0
397381_P1_P5	0	0	0	0	0	0	0	0	0	0	0	0	0	3.96663	0	0	0	0	0	0	0	0	0	0	0	0	2.55534	0	0	0	0	5.1353	0	0	0	0	0	0	0	0	0	0	0	0	0	0	0	0	0	0	4.91974	0	0	0	0	0	0	0	0	0	0	0	0	0	0	0	0	0	0	0	0	0	0	2.55534	0	0	0	0	0	0	0	0	0	0	0	3.42708	0	4.6662	3.42708	0	0	2.55534	3.42708	0	0	0	2.55534	2.55534	3.42708	0	0	6.11463	0	0	0	0	0	0	2.55534	0	0	0	0	0	0	0	0	0	0	0	0	0	0	0	0	0	0	3.96663	0	0	0	0	0	0	0	0	0	0	0	0	0	0	0	0	0	0	0	0	3.42708	0	0	2.55534	2.55534	0	0	0	3.96663	6.11463	3.42708	0	0	0	0	0	0	0	0	0	0	0	0	0	0	0	0	0	0	0	0	0	0	2.55534	0	0	3.96663	0	2.55534	0	0	0	2.55534	0	0	3.96663	0	0	4.35841	0	2.55534	0	0	0	0	0	0	0	0	0	0	6.39106	7.38244	0	0	0	3.96663	0	0	0	0	0	0	0	0	0	0	2.55534	0	0	0	0	0	0	0	0	0	0	0	0	0	0	0	0	0	0	0	0	0	0	0	0	0	0	0	0	0	0	0	0	0	0	3.96663	0	0	0	0	0	0	0	0	0	0	0	0	0	0	3.96663	3.42708	0	3.42708	0	0	0	0	0	0	0	0	0	0	0	5.1353	2.55534	0	0	3.42708	0	0	0	0	3.42708	0	0	2.55534	0	0	0	0	2.55534	0	0	0	0	0	0	0	0	0	0	0	0	0	0	0	0	0	0	0	0	0	0	0	0	0	0	0	0	0	0	0	0	0	2.55534	0	0	0	0	0	0	6.21278	0	0	0	0	0	0	0	0	0	0	0	0	0	0	0	0	0	0	0	0	0	0	0	2.55534	0	0	0	0	0	0	0	0	0	0	0	2.55534	4.6662	3.96663	0	0	0	0	0	0	0	0	0	0	0	0	0	0	0	2.55534	0	0	0	0	0	0	0	0	0	2.55534	0	0	0	0	0	0	0	0	2.55534	0	0	0	0	0	0	0	0	0	0	0	0	0	0	0	0	0	0	0	0	0	0	0	0	0	0	0	0	0	0	0	0	0	0	0	0	0	0	0	0	0	0	0	0	0	0	0	0	0	0	0	0	0	0	0	2.55534	2.55534	0	4.6662	0	0	0	2.55534
5904_P1_P5	0	0	2.49304	0	0	0	0	0	0	2.49304	0	0	0	0	2.49304	0	0	0	0	0	0	0	0	0	0	0	3.35885	0	0	0	0	2.49304	0	2.49304	0	0	0	0	0	2.49304	0	0	0	0	0	0	0	0	0	0	0	0	0	0	0	0	0	0	0	0	3.89616	0	0	0	0	0	0	0	0	0	0	0	0	0	0	0	2.49304	2.49304	2.49304	0	0	0	0	0	0	4.59384	0	0	3.89616	0	0	2.49304	2.49304	0	5.69838	2.49304	0	4.28677	2.49304	0	0	3.35885	0	0	2.49304	0	0	0	0	0	0	0	0	0	0	0	0	0	0	0	0	0	0	0	0	0	0	3.35885	0	0	0	0	0	0	0	0	0	0	0	0	0	0	0	2.49304	0	0	0	0	0	0	0	2.49304	2.49304	0	0	0	6.13841	3.35885	0	0	0	0	0	0	0	0	0	0	0	0	0	0	0	0	0	0	0	0	0	0	0	0	0	0	3.35885	0	0	0	0	0	0	0	3.35885	2.49304	0	2.49304	4.84688	0	2.49304	0	2.49304	2.49304	0	0	0	0	0	0	0	6.92327	6.74794	0	0	0	0	0	0	0	0	0	0	3.35885	2.49304	0	2.49304	0	0	0	0	0	0	0	0	0	0	0	0	0	0	0	0	0	0	0	0	0	0	0	0	0	0	0	0	0	0	0	0	0	0	0	0	0	0	4.84688	0	0	0	0	0	0	2.49304	0	0	0	0	0	0	0	2.49304	0	2.49304	0	2.49304	0	0	0	0	0	0	3.89616	3.35885	0	0	0	0	0	0	0	0	0	0	0	3.35885	0	0	0	0	2.49304	4.59384	0	0	2.49304	0	0	0	0	0	0	0	3.35885	0	0	0	0	0	0	0	0	0	0	0	0	0	0	0	0	0	0	0	0	0	0	0	0	0	0	0	0	0	0	0	0	0	3.89616	0	0	0	0	2.49304	2.49304	0	0	3.35885	0	0	0	0	0	0	0	0	0	0	0	0	0	2.49304	0	0	5.8216	0	0	2.49304	0	0	0	3.35885	0	0	0	0	0	0	2.49304	4.59384	2.49304	0	0	0	0	0	0	3.35885	0	0	0	0	2.49304	2.49304	2.49304	0	0	0	0	2.49304	0	0	0	0	0	0	0	0	0	0	0	0	0	0	0	0	0	0	3.35885	0	0	0	0	0	0	0	0	0	0	0	0	0	2.49304	0	0	0	0	4.28677	0	0	4.28677	0	4.59384	0	0	0	0	0	0	0	0	0	0	0	0	0	0	0	0	0	3.35885	0	0	0	0	2.49304	2.49304	0	0	0
447079_P1_P5	0	0	0	0	0	0	0	2.39876	0	0	0	0	0	5.13701	0	0	0	0	0	0	0	0	0	0	0	0	0	0	0	0	0	5.58522	0	0	0	0	0	0	0	2.39876	0	0	0	0	0	0	0	0	0	0	0	2.39876	0	0	0	0	0	0	0	0	4.95021	0	0	0	0	0	0	0	0	0	0	0	0	0	0	0	2.39876	0	0	0	0	0	0	0	0	2.39876	0	0	0	0	0	3.25505	4.17744	0	0	2.39876	0	3.25505	4.48333	0	0	2.39876	0	0	0	0	3.25505	0	0	0	0	0	0	0	0	0	0	0	0	0	0	0	0	0	0	0	0	0	0	0	0	0	0	0	0	0	0	0	0	0	0	0	0	0	0	0	0	0	5.13701	3.25505	0	2.39876	3.25505	0	0	0	3.78874	4.95021	2.39876	0	0	0	0	0	0	0	0	0	0	0	0	0	3.78874	0	0	0	0	0	0	0	0	0	0	0	3.25505	0	0	0	0	0	0	0	2.39876	2.39876	0	0	4.73558	0	2.39876	3.25505	0	0	0	0	0	0	0	0	0	6.75272	7.27469	0	0	0	0	0	0	0	0	0	0	0	0	0	0	0	0	0	0	0	0	0	0	0	0	0	0	0	0	0	0	0	0	0	0	0	0	0	0	0	0	0	0	0	0	0	0	0	0	0	2.39876	0	0	3.25505	0	0	4.17744	0	0	0	0	3.25505	0	0	0	0	0	0	0	0	0	0	3.25505	0	0	0	0	0	0	4.73558	6.11637	0	0	0	0	0	0	0	0	0	0	0	0	0	2.39876	0	0	0	2.39876	2.39876	0	0	0	0	0	0	0	0	0	0	0	0	0	0	0	0	0	0	0	0	0	0	0	0	0	0	0	0	2.39876	0	0	3.25505	0	0	0	0	2.39876	0	0	0	0	0	0	3.78874	0	0	0	0	0	3.25505	0	0	4.48333	0	0	0	0	0	0	0	0	0	2.39876	0	0	0	3.25505	0	3.25505	4.48333	0	0	0	0	3.78874	2.39876	4.95021	0	0	0	0	0	0	3.25505	0	2.39876	0	0	0	0	0	0	4.48333	0	0	0	0	0	0	0	0	0	0	0	0	0	0	0	0	0	0	0	0	0	0	0	2.39876	0	0	0	0	0	0	0	0	0	0	0	0	0	0	0	0	0	0	0	0	0	0	0	0	0	0	0	0	2.39876	0	3.78874	0	0	0	0	0	0	0	0	0	0	0	0	0	0	0	0	0	0	0	2.39876	0	0	0	0	0	0	0
80610_P1_P5	0	0	0	0	0	0	0	0	0	0	2.54951	0	0	0	0	0	0	0	0	0	0	0	0	2.54951	0	0	0	0	0	0	0	4.65946	0	3.42072	0	0	0	0	0	0	0	0	0	0	0	0	0	0	2.54951	0	3.42072	0	0	0	0	0	0	0	0	0	2.54951	0	0	0	0	0	0	0	0	0	0	0	0	0	0	0	3.42072	0	0	3.42072	0	0	0	0	0	2.54951	0	3.96006	2.54951	2.54951	0	2.54951	3.42072	0	5.8888	3.42072	0	0	2.54951	0	0	0	0	0	0	0	0	0	0	0	0	0	0	0	0	0	0	0	0	0	0	0	0	0	0	0	0	0	0	0	0	0	2.54951	0	0	0	0	0	0	0	0	0	0	0	0	0	0	0	6.20585	0	0	2.54951	4.35173	0	0	0	4.65946	2.54951	0	0	0	0	0	0	0	0	0	0	0	0	0	0	0	0	0	0	0	0	0	0	0	0	0	0	0	0	0	0	0	0	2.54951	0	4.35173	3.42072	0	0	2.54951	0	0	0	0	2.54951	0	0	0	0	0	0	0	6.38412	6.46563	0	2.54951	0	0	0	0	0	2.54951	0	0	0	2.54951	0	0	2.54951	0	0	0	0	0	0	0	0	0	0	0	2.54951	0	3.42072	0	0	0	0	0	0	0	0	0	0	0	0	0	0	0	0	0	0	0	0	0	0	0	5.31596	0	0	0	0	0	0	2.54951	0	0	0	2.54951	0	0	0	0	0	4.35173	0	4.65946	0	0	0	0	0	0	3.42072	6.81571	0	0	0	0	0	0	0	0	0	0	0	3.96006	0	0	0	2.54951	0	2.54951	2.54951	0	0	0	0	0	0	0	0	0	0	0	0	0	0	0	0	0	0	0	0	0	0	0	0	0	0	0	0	0	0	0	0	0	0	0	0	2.54951	0	0	0	0	0	0	2.54951	0	0	0	0	0	0	0	0	4.65946	0	0	0	0	2.54951	0	0	0	0	3.42072	2.54951	0	0	0	0	0	3.96006	0	0	0	0	0	0	3.42072	0	0	0	0	0	0	2.54951	3.42072	2.54951	0	0	0	0	0	0	2.54951	0	0	0	0	0	0	0	0	0	0	0	2.54951	0	0	0	0	0	0	0	0	0	0	0	0	0	0	0	0	0	0	0	0	0	0	0	0	0	0	0	0	0	0	0	0	2.54951	0	0	0	0	3.42072	0	0	4.35173	2.54951	5.12848	0	0	0	0	0	0	0	0	0	0	0	0	0	0	0	0	0	0	0	0	0	0	0	0	0	0	0
140666_P1_P5	0	0	0	0	0	0	0	0	0	0	2.4767	0	0	2.4767	0	0	0	0	0	0	0	2.4767	0	2.4767	0	0	2.4767	2.4767	0	0	0	5.80205	0	0	0	0	0	0	0	3.34091	0	0	0	0	0	0	0	0	0	0	4.82768	0	0	0	0	0	0	0	0	0	0	0	0	0	0	0	0	0	0	0	0	0	0	0	0	0	0	0	3.34091	2.4767	0	0	0	0	0	3.87761	0	2.4767	4.2679	0	0	0	3.34091	2.4767	4.57477	3.34091	0	3.34091	4.57477	0	0	5.0428	0	0	0	0	0	0	0	0	0	0	0	0	0	0	0	0	0	0	0	0	0	0	0	0	0	4.82768	0	0	0	0	0	0	0	0	0	0	0	0	0	0	0	0	0	0	0	0	2.4767	0	0	0	0	0	0	0	2.4767	4.57477	0	0	0	0	0	0	0	0	0	0	0	0	0	0	2.4767	0	0	0	0	0	0	0	0	3.87761	0	0	0	0	0	0	0	0	0	0	2.4767	3.34091	0	0	4.2679	0	0	0	0	2.4767	0	0	4.57477	0	3.34091	0	0	6.52864	6.90354	0	0	0	0	0	0	0	0	0	0	3.34091	2.4767	0	0	0	0	0	0	0	0	0	0	0	0	0	0	0	0	2.4767	0	0	0	0	0	0	0	0	0	0	0	0	0	0	0	0	0	0	0	0	3.34091	0	0	4.82768	0	0	2.4767	0	0	0	2.4767	0	0	0	0	0	0	0	3.87761	0	0	0	3.34091	2.4767	0	0	0	0	0	0	4.82768	0	0	0	0	0	0	0	0	0	0	2.4767	0	0	0	0	3.34091	2.4767	3.34091	0	0	0	0	0	0	0	0	0	0	0	0	0	0	0	0	0	0	0	0	0	0	0	0	0	0	0	0	0	0	0	0	0	0	0	0	0	0	0	5.39561	0	0	0	0	0	0	0	0	0	2.4767	0	0	0	3.87761	2.4767	0	0	0	0	2.4767	0	0	0	0	0	0	0	0	0	0	2.4767	0	0	0	0	2.4767	3.87761	4.2679	0	0	0	0	0	0	3.34091	0	0	0	0	0	0	0	0	2.4767	0	0	0	0	2.4767	2.4767	0	0	0	0	0	2.4767	0	0	0	0	0	0	2.4767	0	0	0	0	0	0	0	0	0	0	0	0	0	0	0	0	0	0	0	0	0	0	0	0	0	0	0	0	0	0	0	0	0	3.87761	2.4767	5.80205	0	0	0	0	0	0	0	0	0	0	0	0	0	0	0	0	0	2.4767	0	0	0	0	0	0	0	0	0
383635_P1_P5	0	0	0	0	0	0	0	2.43956	0	0	0	0	0	0	0	0	0	0	0	0	2.43956	0	0	0	0	0	0	0	0	0	0	3.30006	0	0	0	0	0	0	0	0	0	0	0	0	0	0	0	0	2.43956	0	2.43956	2.43956	0	0	0	0	0	0	0	0	0	0	0	0	0	0	0	0	0	0	0	3.83535	0	0	0	0	0	0	0	0	0	0	0	0	0	5.1858	0	0	0	0	0	0	2.43956	0	4.2249	0	0	3.30006	0	0	0	7.76695	5.75749	0	0	0	3.30006	0	0	0	0	0	0	0	0	0	0	0	0	0	0	0	0	0	0	0	0	0	0	0	0	0	0	0	0	0	0	0	0	0	0	0	0	0	0	0	0	0	4.53131	0	0	0	2.43956	0	0	0	5.1858	4.78391	0	0	0	0	0	0	0	0	0	0	0	0	0	0	0	0	0	0	2.43956	0	0	0	0	0	0	0	4.53131	0	0	0	0	0	0	0	0	0	0	0	2.43956	2.43956	0	0	0	0	0	0	0	0	0	0	0	6.07407	6.61978	0	4.2249	0	6.68327	0	0	0	0	0	0	0	0	0	2.43956	0	0	0	4.78391	0	0	0	0	0	0	4.2249	0	0	5.49978	0	0	2.43956	0	0	0	0	0	0	0	0	0	0	0	0	0	0	0	0	0	0	0	0	0	0	0	0	0	0	0	0	0	0	2.43956	0	0	2.43956	0	0	2.43956	0	0	2.43956	3.30006	0	0	0	0	0	0	3.30006	3.30006	0	0	0	0	0	0	0	0	0	0	0	3.30006	0	0	0	0	0	0	0	0	0	0	0	0	0	0	0	0	0	0	0	0	0	0	0	0	0	0	0	0	0	0	0	0	2.43956	0	0	0	0	0	0	0	0	0	0	0	0	0	0	3.30006	0	0	0	0	0	0	0	0	0	0	0	0	0	0	0	0	0	0	0	0	0	2.43956	0	0	0	2.43956	0	0	0	0	0	0	0	0	3.30006	0	0	0	0	0	0	0	0	0	0	0	0	0	0	0	0	0	0	0	0	0	0	0	0	0	0	0	0	0	2.43956	0	0	2.43956	0	0	0	0	0	2.43956	0	0	0	0	0	0	0	0	2.43956	0	0	0	0	0	0	0	0	0	0	0	0	0	0	0	0	0	0	0	0	0	0	0	2.43956	0	0	0	0	0	0	0	0	0	0	0	0	0	0	0	0	0	0	0	0	0	0	0	0	0	0	0
451055_P1_P5	0	0	0	0	0	0	0	0	0	0	0	0	0	0	0	0	0	0	0	0	0	2.50965	0	0	2.50965	0	3.915	0	0	0	0	4.30592	0	0	0	0	0	0	0	0	0	0	0	0	0	0	0	0	0	2.50965	6.70441	0	0	0	0	0	0	0	0	0	0	0	0	0	0	0	0	0	0	0	0	0	0	0	0	0	0	0	0	3.37708	0	0	0	0	0	2.50965	0	0	0	0	0	0	0	0	5.08167	0	0	3.915	3.37708	0	0	3.915	0	0	2.50965	0	0	0	4.86636	2.50965	0	0	0	0	0	0	0	0	0	0	0	0	0	0	0	0	0	3.37708	0	0	0	0	0	0	0	0	0	0	0	0	0	0	0	0	0	0	0	0	3.37708	0	0	2.50965	2.50965	0	0	0	3.37708	2.50965	0	0	0	0	0	0	0	0	0	0	0	0	0	0	0	0	0	0	0	0	0	0	0	3.37708	0	0	2.50965	0	0	2.50965	0	0	0	0	0	0	0	0	3.37708	0	0	0	0	0	0	4.61319	2.50965	2.50965	3.915	0	0	6.94329	6.9973	0	2.50965	0	0	0	3.37708	0	0	0	0	2.50965	0	0	0	0	0	0	0	0	0	0	0	0	0	0	0	0	3.37708	0	0	0	0	0	0	0	0	0	0	0	0	0	3.37708	0	0	0	0	0	2.50965	0	0	0	0	4.30592	0	0	0	0	0	0	0	0	0	0	0	0	0	0	3.37708	0	0	0	0	0	0	0	0	0	0	0	0	0	0	0	2.50965	0	0	0	0	0	0	2.50965	0	0	0	0	0	2.50965	0	5.26898	0	0	0	0	0	0	0	0	0	0	0	0	0	0	0	0	0	0	0	0	0	0	0	0	0	0	0	0	0	0	0	0	0	0	0	0	0	0	6.15831	0	0	0	0	0	0	0	0	0	3.37708	0	0	0	0	0	0	0	2.50965	0	0	0	0	0	3.915	0	0	0	0	0	0	2.50965	0	0	0	0	2.50965	2.50965	4.86636	0	0	0	0	0	0	0	0	2.50965	0	0	0	0	0	0	0	0	0	0	0	0	0	0	0	0	0	0	0	0	0	0	0	0	0	2.50965	0	0	0	0	0	0	0	0	0	0	0	0	0	0	0	0	0	0	0	0	0	0	0	0	0	0	0	0	0	0	0	0	0	2.50965	0	6.25015	0	0	0	0	0	0	0	0	0	0	0	0	0	0	0	0	0	0	0	2.50965	0	0	2.50965	0	0	0	0
128192_P1_P5	0	0	0	0	0	0	0	0	0	0	0	0	0	0	0	0	0	0	0	0	0	2.47131	0	0	0	0	0	3.87149	0	0	0	5.22356	0	0	0	0	0	0	0	3.33498	0	0	0	0	0	0	0	0	0	0	0	0	0	0	0	0	0	0	0	0	0	0	0	0	0	0	0	0	0	0	0	0	0	0	0	0	0	0	2.47131	3.33498	0	0	0	0	0	4.26167	0	2.47131	3.33498	0	0	0	3.33498	0	3.87149	3.33498	0	4.56847	3.33498	0	0	3.33498	0	0	2.47131	0	0	0	3.33498	0	0	0	0	0	0	0	0	0	0	0	0	0	0	0	0	0	0	3.87149	0	0	0	0	0	0	0	0	0	0	0	0	0	0	0	0	0	0	0	0	3.33498	0	0	0	3.87149	0	0	0	3.33498	0	0	0	0	0	0	0	0	0	0	0	0	0	2.47131	0	0	0	0	0	0	0	0	0	0	0	0	0	4.26167	0	2.47131	2.47131	0	0	0	0	3.87149	2.47131	0	0	3.87149	0	0	3.33498	0	0	0	0	0	0	0	0	0	7.00307	6.44896	0	0	0	0	0	0	0	3.87149	0	0	0	0	0	0	0	2.47131	0	0	0	0	0	0	0	0	0	0	0	0	0	0	0	0	0	0	0	0	0	0	0	0	0	2.47131	0	0	0	0	0	0	0	0	0	0	3.33498	0	0	0	0	0	0	4.26167	0	0	0	0	0	0	0	0	0	3.87149	0	3.87149	0	0	0	0	0	0	2.47131	4.26167	0	0	0	0	0	0	0	0	0	0	0	2.47131	0	0	0	2.47131	2.47131	3.87149	0	0	0	0	0	0	0	0	0	0	2.47131	0	0	0	0	0	0	0	0	0	0	0	0	0	0	0	0	0	0	4.56847	0	0	2.47131	0	0	0	0	2.47131	0	2.47131	0	0	0	0	5.03642	0	0	0	0	0	0	0	0	3.87149	0	0	0	0	0	0	0	0	0	3.87149	0	3.33498	0	0	0	0	6.52214	0	0	0	0	0	0	2.47131	0	0	0	0	0	0	3.87149	3.87149	3.33498	0	0	0	0	0	0	3.87149	0	0	0	0	0	0	0	0	0	0	0	0	2.47131	0	0	0	0	2.47131	0	0	0	0	0	0	2.47131	0	0	0	0	0	0	0	0	0	0	0	0	0	0	0	2.47131	0	0	0	0	0	0	0	0	0	0	0	2.47131	0	3.87149	0	0	0	2.47131	0	0	0	0	0	0	0	0	0	0	0	0	0	0	0	3.33498	2.47131	0	4.56847	3.87149	0	0	0
73774_P1_P5	0	0	0	0	0	0	0	0	0	0	0	0	0	2.56119	0	0	0	0	0	2.56119	0	0	0	0	0	0	0	0	0	0	0	3.43348	0	0	0	0	0	0	0	0	0	0	0	0	0	0	0	0	0	3.43348	3.97323	2.56119	0	0	0	0	0	0	0	0	0	0	0	0	0	0	0	0	0	0	0	0	0	0	0	0	0	0	0	2.56119	2.56119	0	0	0	0	0	0	0	0	0	0	0	0	0	3.97323	0	3.43348	3.43348	0	0	0	4.36512	0	0	2.56119	0	0	0	0	0	0	0	0	2.56119	0	0	0	0	0	0	0	0	0	0	0	0	0	5.14216	0	0	0	0	3.43348	2.56119	0	0	0	0	0	0	0	0	2.56119	2.56119	0	0	0	0	2.56119	0	0	0	0	0	2.56119	0	2.56119	3.43348	0	0	0	0	0	0	0	0	0	0	0	0	0	0	0	0	0	4.36512	0	0	4.92656	0	0	3.43348	0	0	0	0	0	0	0	2.56119	0	0	0	0	0	0	2.56119	0	0	0	0	0	0	7.16145	4.36512	4.36512	3.97323	0	0	6.39803	6.55669	0	0	0	0	0	2.56119	2.56119	0	0	0	3.43348	2.56119	0	0	0	0	0	0	0	0	0	0	0	0	0	0	0	0	0	0	0	0	0	0	0	0	0	0	0	0	0	0	0	0	0	0	0	0	0	4.36512	0	0	0	0	0	0	0	0	0	0	0	0	0	0	0	0	2.56119	4.67298	0	2.56119	0	0	2.56119	0	0	0	0	0	2.56119	3.43348	0	0	0	3.43348	0	0	2.56119	0	2.56119	0	0	0	0	0	0	0	2.56119	0	4.67298	2.56119	0	0	0	0	0	0	0	0	0	0	2.56119	3.43348	0	0	0	0	0	0	0	0	0	0	0	0	0	0	0	0	0	0	0	0	0	0	3.43348	0	0	5.90264	0	0	0	0	0	0	0	0	0	2.56119	0	0	0	0	0	0	0	0	0	2.56119	0	0	0	3.43348	0	2.56119	0	0	0	0	0	0	0	0	0	0	4.92656	2.56119	0	0	2.56119	2.56119	0	0	0	0	0	0	0	0	0	0	0	2.56119	0	0	0	0	0	0	0	0	0	0	0	0	0	0	0	0	0	0	0	0	0	0	0	0	0	0	0	2.56119	0	0	0	0	0	0	0	0	0	0	0	0	0	0	0	0	0	0	0	0	0	0	0	0	0	0	3.97323	0	2.56119	0	0	0	0	0	2.56119	0	2.56119	0	0	2.56119	0	0	0	0	0	0	0	0	0	0	2.56119	0	0	0
293366_P1_P5	0	0	0	0	0	0	0	0	0	0	2.43956	2.43956	0	0	0	0	0	0	0	0	0	2.43956	0	3.30006	0	0	0	0	0	0	0	3.30006	0	3.83535	0	0	0	3.83535	0	0	0	0	0	0	0	0	0	0	0	0	0	0	0	0	0	0	0	0	0	0	0	0	0	3.83535	0	0	0	0	0	0	0	0	0	0	0	0	0	0	0	0	0	0	0	0	0	2.43956	0	0	0	0	0	0	0	0	3.30006	0	0	0	0	0	0	6.16584	0	0	0	0	4.9988	0	0	0	0	0	0	0	0	0	0	0	0	0	2.43956	0	0	0	0	0	0	0	0	0	0	0	0	0	0	0	0	0	0	0	5.35131	0	0	6.07407	0	0	0	0	3.83535	0	0	0	2.43956	0	3.30006	0	5.1858	0	0	0	0	2.43956	0	0	0	0	2.43956	0	0	0	0	0	0	0	0	3.83535	0	3.30006	0	0	3.30006	0	0	0	4.78391	0	0	0	0	2.43956	0	0	2.43956	2.43956	2.43956	0	3.83535	0	0	0	2.43956	0	0	2.43956	0	0	0	0	0	5.63438	5.87091	3.30006	3.83535	3.30006	2.43956	0	0	0	0	0	0	0	3.30006	0	2.43956	0	0	0	0	0	0	0	0	0	0	0	0	0	0	0	0	0	0	0	0	0	0	0	0	0	0	0	0	0	0	2.43956	0	0	0	0	0	0	0	0	0	0	0	0	0	0	0	0	0	0	0	0	0	3.30006	3.83535	0	2.43956	0	4.78391	4.53131	0	0	0	0	0	0	4.78391	0	0	0	0	0	0	0	0	0	0	0	0	0	0	0	0	0	0	5.1858	4.53131	0	0	0	0	0	0	0	0	0	0	2.43956	2.43956	0	0	0	0	0	0	0	0	0	0	0	0	0	0	0	0	0	0	3.83535	0	0	0	0	0	0	0	0	5.87091	0	0	0	0	0	0	0	0	0	0	0	0	0	0	0	0	0	0	0	0	0	0	0	0	0	0	0	0	0	0	0	0	0	0	0	4.2249	3.83535	0	5.87091	0	0	0	3.30006	0	0	0	0	0	0	0	0	4.2249	0	0	0	0	0	0	0	0	0	0	0	0	0	0	0	0	0	0	0	0	0	0	0	0	0	0	0	0	0	0	2.43956	0	0	0	0	0	0	0	0	0	0	0	0	0	0	0	0	0	0	0	0	0	0	0	0	0	0	2.43956	0	0	0	0	0	0	0	0	0	2.43956	0	0	0	0	0	0	0	0	0	3.30006	0	0	0	0
121124_P1_P5	0	0	0	0	0	0	0	0	0	0	0	0	0	4.83405	0	0	0	0	0	0	0	0	2.48211	0	0	0	2.48211	0	0	0	0	5.55064	0	0	0	0	0	0	0	0	0	3.34686	0	0	0	0	0	0	0	0	0	0	0	0	0	0	0	0	0	0	2.48211	0	0	0	0	0	0	0	0	0	0	0	0	0	0	0	0	0	0	0	0	0	0	0	0	2.48211	0	0	3.88376	0	0	2.48211	4.83405	0	4.5811	0	0	3.88376	0	0	0	0	0	0	0	0	0	0	0	0	0	0	0	0	0	0	0	0	0	0	0	0	0	0	0	0	0	0	0	0	0	0	0	0	0	0	0	0	0	0	0	0	0	0	0	0	0	0	4.83405	0	0	0	2.48211	0	0	0	0	4.27416	0	0	0	0	0	0	0	0	0	0	0	0	0	0	0	0	0	0	0	0	0	0	0	0	0	0	3.34686	0	0	4.27416	0	0	0	0	3.88376	2.48211	0	2.48211	3.88376	0	0	0	0	0	0	0	0	0	0	0	0	6.67126	7.41553	0	0	0	0	0	0	0	0	0	0	3.34686	3.34686	0	0	0	0	0	0	0	0	0	0	0	0	0	0	0	0	3.34686	0	0	0	0	0	0	0	0	0	0	0	0	0	0	0	0	0	0	0	0	3.34686	0	0	2.48211	0	0	2.48211	0	0	0	0	0	0	0	0	2.48211	0	0	2.48211	0	4.5811	0	3.34686	3.34686	0	0	0	0	0	4.27416	4.83405	0	0	0	0	0	0	0	0	0	0	0	2.48211	0	0	0	0	2.48211	0	4.83405	0	0	0	0	0	0	0	0	2.48211	0	0	0	0	0	0	0	0	0	0	0	0	0	0	0	0	0	0	0	0	0	0	2.48211	0	0	0	0	0	0	0	0	0	0	0	4.27416	0	0	0	0	0	0	0	0	5.40205	0	0	0	0	2.48211	0	0	0	0	3.34686	0	2.48211	0	0	0	0	4.83405	0	0	0	0	0	2.48211	0	0	0	0	0	0	0	0	0	0	0	0	0	0	0	0	3.34686	0	0	0	0	0	0	0	0	0	0	0	0	0	3.88376	0	0	0	0	0	0	0	2.48211	0	0	0	0	0	0	0	0	0	0	0	0	0	0	0	0	0	0	0	0	0	0	0	0	0	0	0	0	0	0	5.0492	0	6.02725	0	0	0	0	2.48211	0	0	0	0	0	0	0	0	0	0	0	0	0	0	2.48211	0	0	0	0	0	0	0
280974_P1_P5	0	0	2.48756	0	0	0	0	0	0	0	0	0	0	3.35284	0	0	0	0	0	0	0	2.48756	0	0	0	0	3.35284	0	0	0	0	4.28045	0	2.48756	0	0	0	0	0	2.48756	0	0	0	0	0	0	0	0	0	0	6.30999	0	0	0	0	0	0	0	0	0	0	0	0	0	2.48756	0	0	0	0	0	0	0	0	0	0	0	0	0	0	0	0	0	0	0	0	0	0	0	0	0	0	0	3.35284	0	3.35284	2.48756	0	3.35284	0	0	0	5.40853	0	0	2.48756	0	0	0	3.35284	2.48756	0	0	0	0	0	0	0	0	0	0	0	0	0	0	0	0	0	2.48756	2.48756	0	0	0	3.35284	0	0	0	0	0	0	0	0	0	0	3.35284	0	0	0	0	3.88995	0	0	0	0	0	0	0	2.48756	5.05563	0	0	0	0	0	0	0	0	0	0	0	0	0	0	0	0	0	0	0	0	0	0	0	2.48756	0	0	2.48756	0	2.48756	0	0	0	0	0	0	2.48756	0	0	4.58745	0	0	0	0	0	0	2.48756	0	0	3.88995	0	0	6.67783	7.53397	0	3.35284	0	0	0	0	0	0	0	0	3.35284	3.35284	0	0	2.48756	0	0	0	0	0	0	0	0	0	0	0	0	0	0	0	0	0	0	0	0	0	0	0	0	0	0	0	0	0	0	0	0	0	0	3.88995	0	0	3.35284	0	0	0	0	0	0	0	0	0	0	0	0	0	0	3.35284	0	2.48756	0	0	0	0	0	0	0	0	2.48756	6.22367	0	0	0	0	0	0	0	0	0	0	0	0	0	0	0	0	0	0	2.48756	0	0	0	0	0	0	0	0	0	0	0	0	0	0	0	0	0	0	0	0	0	0	0	0	0	0	0	0	0	0	0	0	0	0	0	0	0	0	6.13185	0	0	0	0	0	0	0	0	0	0	0	0	0	0	0	0	0	0	0	0	0	0	0	2.48756	0	2.48756	0	0	0	0	3.88995	0	0	0	0	2.48756	4.58745	2.48756	0	0	0	0	0	0	0	0	0	0	0	0	0	0	0	0	0	0	0	0	0	0	0	0	0	3.35284	0	0	0	0	0	0	0	0	0	0	0	2.48756	0	0	0	0	0	0	0	0	2.48756	0	0	0	0	0	0	0	0	0	0	0	0	0	0	0	0	0	0	0	0	0	0	0	5.05563	0	0	0	0	0	0	0	0	0	0	0	0	0	0	0	0	0	0	0	0	0	0	3.35284	3.35284	0	0	0
236232_P1_P5	0	0	0	0	0	0	0	0	0	0	0	0	0	0	0	0	0	0	0	0	0	0	0	2.52655	0	0	2.52655	0	0	0	0	3.93411	0	0	0	0	0	0	0	0	0	0	0	0	0	0	0	0	0	0	6.35671	0	0	0	0	0	0	0	0	0	0	0	0	0	0	0	0	0	0	0	0	0	0	0	0	0	0	0	2.52655	0	0	0	0	0	0	3.39559	0	3.39559	0	0	0	0	3.39559	0	5.28892	0	0	2.52655	0	0	0	2.52655	0	0	0	0	0	0	4.88613	4.63282	0	0	0	0	0	0	0	0	0	0	0	0	0	0	0	0	0	2.52655	0	0	2.52655	0	3.39559	0	0	0	0	0	0	0	0	0	0	0	0	0	0	0	5.10154	0	0	0	0	0	2.52655	0	4.63282	5.86153	0	0	0	0	0	0	0	0	0	0	0	0	0	0	0	0	0	0	0	0	0	0	0	0	0	0	2.52655	0	0	0	0	0	0	0	0	0	0	0	4.32536	0	0	0	2.52655	0	0	0	0	0	3.39559	0	0	6.35671	7.46916	0	2.52655	0	0	0	0	0	0	0	0	0	0	0	0	0	2.52655	0	0	0	0	0	0	0	0	0	0	0	0	0	0	0	0	2.52655	0	0	0	0	0	0	0	0	0	0	0	0	0	0	0	0	0	0	0	4.32536	0	0	0	0	0	0	2.52655	0	0	0	0	0	0	0	0	0	2.52655	0	2.52655	0	0	0	0	0	0	2.52655	5.60345	0	0	0	2.52655	0	3.39559	0	0	2.52655	2.52655	0	0	0	0	0	0	0	0	0	0	0	0	0	0	0	0	0	0	0	0	0	0	0	0	0	0	0	0	0	0	0	0	0	0	0	0	0	0	0	0	0	0	0	0	0	0	0	6.27035	0	0	0	0	0	0	0	0	0	0	0	0	0	0	0	0	0	0	0	3.93411	0	0	0	3.39559	0	2.52655	0	0	0	0	0	0	0	0	0	2.52655	3.93411	0	0	0	0	0	0	0	2.52655	0	0	0	0	0	0	0	0	0	0	0	0	0	0	0	0	0	0	0	0	0	0	0	0	2.52655	0	2.52655	0	0	0	0	0	0	0	0	0	0	0	0	2.52655	0	0	0	0	0	0	0	0	0	0	0	0	0	0	0	0	0	0	2.52655	0	0	0	0	5.73825	0	0	0	2.52655	0	0	0	0	0	0	0	0	0	0	0	0	0	0	0	0	0	0	0	0	0	0	0
670333_P1_P5	0	0	0	0	0	0	0	0	0	2.48211	0	0	0	2.48211	0	0	0	0	0	0	0	2.48211	0	0	0	0	0	0	0	0	0	3.88376	0	0	0	0	0	0	0	0	0	2.48211	0	0	0	0	0	0	0	0	6.21712	0	0	0	0	0	0	0	0	0	0	0	0	0	2.48211	0	0	0	0	0	0	0	0	4.5811	0	0	0	0	0	0	0	0	0	0	0	3.88376	0	2.48211	5.0492	2.48211	0	0	3.34686	0	3.88376	0	0	3.88376	3.34686	0	0	3.34686	0	0	0	0	0	0	4.27416	0	0	0	0	0	0	0	0	0	0	0	0	0	0	0	0	0	0	4.5811	0	0	0	0	0	0	0	0	0	0	0	0	0	0	0	0	0	0	0	0	5.55064	0	0	0	0	0	0	0	5.40205	0	0	0	0	0	0	0	0	0	0	0	0	0	0	0	0	0	0	0	0	0	0	0	0	4.83405	0	0	3.34686	0	0	0	0	0	0	0	0	3.88376	0	0	2.48211	0	0	0	0	0	0	5.23639	0	2.48211	3.88376	0	0	5.80854	7.29428	0	0	0	0	0	0	0	0	0	0	0	0	0	0	0	0	0	0	0	0	0	0	0	0	0	0	0	0	0	0	0	0	0	0	0	0	0	0	0	0	0	0	0	0	0	0	0	0	0	0	0	0	0	0	0	0	0	0	0	0	0	0	0	2.48211	0	2.48211	0	3.34686	0	0	0	4.27416	2.48211	0	0	0	0	0	0	4.27416	0	0	0	0	0	3.34686	0	2.48211	0	0	0	2.48211	0	2.48211	0	2.48211	0	0	0	3.34686	0	0	0	0	0	0	0	0	0	0	0	0	0	0	0	0	0	0	0	0	0	0	0	0	0	0	0	0	0	0	0	0	0	0	0	0	0	6.38489	0	0	0	0	0	0	0	0	0	2.48211	0	0	0	0	0	0	0	2.48211	0	0	0	0	0	0	0	2.48211	0	0	0	0	3.34686	0	0	0	0	2.48211	4.27416	2.48211	0	0	0	0	0	0	0	0	0	0	0	0	0	0	0	0	0	0	0	0	0	0	2.48211	0	0	3.34686	0	3.34686	0	0	0	0	0	2.48211	3.34686	0	0	0	0	0	0	0	0	0	0	0	0	0	0	0	0	0	0	0	0	0	0	0	0	0	0	0	0	0	0	2.48211	0	0	2.48211	0	3.88376	0	0	0	2.48211	0	0	0	2.48211	0	0	0	0	0	0	0	0	0	2.48211	0	0	0	0	2.48211	0	0	0	0
548376_P1_P5	0	0	0	0	0	0	0	0	0	0	0	0	0	2.54372	0	0	0	0	0	0	0	0	0	0	0	0	0	0	0	0	0	3.95352	0	3.41438	0	0	0	0	0	2.54372	0	0	0	0	0	0	0	0	0	0	0	2.54372	0	0	0	0	0	0	0	0	4.65275	0	0	0	0	0	0	0	0	0	0	0	0	0	0	0	0	2.54372	0	0	0	0	0	0	0	3.41438	0	3.41438	4.65275	0	0	2.54372	4.90619	2.54372	5.88193	3.95352	0	5.75863	0	0	0	3.41438	0	0	0	0	0	0	0	0	2.54372	0	0	0	0	0	0	0	0	0	0	0	0	0	0	0	0	0	2.54372	0	0	0	2.54372	0	0	0	0	0	0	0	0	0	0	0	0	0	0	0	5.1217	0	0	2.54372	2.54372	0	0	0	2.54372	0	0	0	0	0	0	0	0	0	0	0	0	0	2.54372	0	0	0	0	0	0	0	0	0	0	0	0	0	5.30915	0	0	2.54372	0	0	0	0	0	0	0	0	4.34509	0	0	0	0	0	0	2.54372	0	0	0	0	0	6.67877	6.60908	0	0	0	0	0	0	0	0	2.54372	0	3.41438	2.54372	0	0	0	0	0	0	0	0	0	0	0	0	0	0	0	0	0	0	0	0	0	0	0	0	0	0	0	0	0	0	0	0	0	0	0	0	0	2.54372	0	0	5.75863	0	0	0	0	0	0	3.41438	0	0	0	0	0	0	0	0	0	2.54372	0	3.41438	0	0	0	0	0	0	4.65275	6.19896	0	0	0	0	0	0	0	0	0	0	0	2.54372	0	0	0	0	0	0	2.54372	0	0	0	0	0	0	0	0	2.54372	0	0	0	0	0	0	0	0	0	0	0	0	0	0	0	0	0	0	0	0	0	0	0	0	0	0	0	0	0	0	0	4.65275	0	0	0	0	0	0	0	0	0	0	0	3.41438	0	0	0	0	0	0	0	0	0	2.54372	0	0	0	0	0	0	3.41438	0	2.54372	0	0	0	2.54372	4.34509	0	0	0	0	0	0	3.41438	0	0	0	0	0	0	0	0	0	0	0	0	0	0	0	0	0	0	2.54372	0	0	0	0	0	0	0	0	0	0	0	0	0	0	0	0	0	0	0	0	0	0	0	0	0	0	0	0	0	0	0	0	0	0	0	0	0	0	0	0	0	0	4.34509	0	5.47503	0	0	0	0	0	2.54372	0	0	0	0	0	0	0	0	0	0	0	3.41438	0	0	0	0	0	0	0	0	0
286690_P1_P5	0	0	0	0	0	0	0	0	0	0	0	0	0	2.57897	0	0	0	0	0	0	0	0	0	0	0	0	0	0	0	0	0	4.69352	0	0	0	0	0	0	0	0	0	0	0	0	0	0	0	0	0	0	2.57897	0	0	0	0	0	0	0	2.57897	0	0	0	0	0	0	0	0	0	0	0	0	0	0	0	0	0	0	0	0	0	0	0	0	0	0	4.38547	0	0	0	0	0	0	2.57897	0	3.99326	0	0	3.45289	0	0	0	7.87548	6.03731	3.99326	0	0	3.45289	0	0	0	0	0	0	2.57897	0	0	0	0	0	0	0	0	0	0	0	0	0	0	0	0	0	0	0	0	0	0	0	0	0	0	0	0	0	0	0	0	0	0	4.38547	0	0	2.57897	2.57897	0	2.57897	0	3.45289	0	0	0	0	0	0	0	0	0	0	0	0	0	0	0	0	0	0	0	0	0	0	0	0	0	0	0	3.99326	0	0	0	0	0	2.57897	0	0	0	0	0	0	0	0	0	0	0	0	0	2.57897	0	0	0	0	6.03731	6.57784	3.45289	4.38547	2.57897	6.03731	0	0	0	0	0	0	0	0	0	0	0	0	4.38547	0	0	0	0	0	0	0	0	0	5.92366	0	0	0	0	0	0	0	0	0	0	0	0	0	0	0	0	0	0	0	0	0	0	0	0	0	0	2.57897	0	0	0	0	0	0	0	0	0	0	2.57897	0	0	0	0	3.45289	2.57897	0	4.38547	0	0	0	0	0	2.57897	4.69352	0	0	0	0	0	0	0	0	0	0	0	0	0	0	2.57897	0	0	0	3.45289	0	3.45289	0	0	0	0	0	0	0	0	0	3.45289	0	0	0	0	0	0	0	0	0	0	0	0	0	0	0	0	0	0	0	0	0	0	0	0	0	0	0	0	0	0	0	0	0	0	0	0	2.57897	2.57897	0	0	0	0	0	2.57897	0	0	0	0	0	0	3.45289	0	0	0	2.57897	0	0	0	0	0	0	0	0	0	0	0	0	0	0	0	0	2.57897	0	0	0	0	0	0	0	0	3.99326	0	0	0	0	0	0	0	0	0	0	0	0	0	2.57897	0	0	0	0	0	0	0	0	0	0	0	0	0	0	0	0	0	0	0	0	0	0	0	0	0	0	0	0	0	0	0	0	0	0	0	0	0	0	0	0	0	0	0	0	0	0	0	0	0	0	0	0	0	0	0	0	0	0	0	0	0	2.57897	0	2.57897	0	0	0	0
429900_P1_P5	0	0	0	0	0	0	0	3.94702	0	0	0	0	0	0	0	0	0	0	0	0	0	2.53797	0	0	0	2.53797	0	2.53797	0	0	0	3.94702	0	2.53797	0	0	0	0	0	2.53797	0	0	0	0	0	0	0	0	0	0	3.40808	0	0	0	0	0	0	0	0	0	0	0	0	0	0	0	0	0	0	0	0	0	0	2.53797	0	0	0	2.53797	0	3.94702	0	0	0	0	0	3.94702	0	4.33848	2.53797	0	0	2.53797	0	2.53797	5.98868	3.40808	2.53797	0	2.53797	0	0	2.53797	0	0	0	0	0	0	0	0	0	0	0	0	0	0	0	0	0	0	0	0	0	0	0	0	0	0	0	3.94702	0	0	0	0	0	0	0	0	0	0	2.53797	0	0	0	0	0	0	0	4.33848	0	0	3.40808	2.53797	0	0	0	0	2.53797	0	0	0	0	0	0	0	0	0	0	0	0	0	0	0	0	0	0	0	0	0	0	0	0	0	0	0	0	0	2.53797	0	0	2.53797	0	2.53797	0	0	0	4.64607	0	2.53797	0	2.53797	0	0	2.53797	2.53797	0	0	0	0	6.6022	6.67188	0	0	0	0	0	0	0	2.53797	0	2.53797	3.94702	2.53797	0	0	0	0	0	0	0	0	0	0	0	0	0	0	0	0	2.53797	0	0	0	0	0	0	0	0	0	0	0	0	0	0	0	0	0	0	0	0	0	0	0	5.46823	0	0	2.53797	0	0	0	0	0	0	0	0	0	0	2.53797	3.40808	0	3.40808	0	0	0	0	0	0	0	0	0	6.1921	0	0	0	0	0	0	0	0	0	0	0	2.53797	0	2.53797	0	0	0	2.53797	5.11494	0	0	0	0	0	0	0	0	0	0	0	0	0	0	0	0	0	0	0	0	0	0	0	0	0	0	0	0	0	0	0	0	0	0	0	0	0	0	0	0	0	0	0	4.33848	0	0	0	0	0	0	0	0	3.94702	0	0	0	0	2.53797	0	0	0	0	2.53797	0	0	0	0	0	0	2.53797	0	0	0	0	0	2.53797	3.40808	0	0	0	0	0	0	0	4.64607	3.94702	0	0	0	0	0	0	0	2.53797	0	0	0	0	0	0	0	0	0	0	2.53797	0	0	0	0	2.53797	0	0	0	0	0	0	0	0	0	0	2.53797	0	0	0	0	0	0	0	0	0	0	0	0	0	0	0	0	2.53797	0	0	0	0	2.53797	0	0	5.11494	0	6.1921	0	0	0	0	0	0	0	0	0	0	0	0	0	0	0	0	0	0	0	2.53797	0	0	0	0	0	0	0
13482_P1_P5	0	0	0	0	0	0	0	2.46594	0	0	0	0	0	0	0	0	0	0	0	0	0	2.46594	0	0	0	0	0	0	2.46594	0	0	3.86539	0	0	0	0	0	0	0	0	0	2.46594	0	0	0	0	0	0	0	0	0	0	0	0	0	0	0	0	0	0	0	0	0	0	0	0	0	0	0	0	0	0	0	0	0	0	0	0	0	0	0	0	0	0	0	4.81503	0	0	0	0	0	2.46594	4.25547	0	5.78917	0	0	2.46594	0	0	0	7.8281	4.25547	2.46594	0	0	0	0	0	0	0	0	0	0	0	0	0	0	0	0	0	0	0	0	0	0	0	0	0	0	2.46594	0	0	0	0	0	0	0	0	0	0	0	0	2.46594	0	0	0	0	3.86539	2.46594	0	0	0	0	0	0	3.86539	0	0	2.46594	0	0	0	0	0	0	0	0	0	0	0	0	0	0	0	0	0	0	0	0	0	0	0	0	2.46594	0	2.46594	0	0	0	0	0	0	2.46594	0	0	0	0	0	0	0	0	0	0	0	0	0	0	0	5.2172	6.28398	3.86539	3.32909	3.32909	6.28398	0	0	0	0	0	0	2.46594	2.46594	0	0	0	0	3.32909	0	0	0	0	3.86539	0	0	0	0	7.43418	0	0	0	0	0	0	0	0	0	0	0	0	0	0	0	0	0	0	0	0	2.46594	0	0	0	0	0	0	0	0	0	0	0	0	0	3.32909	0	0	0	0	0	0	0	0	0	3.86539	0	0	0	0	0	0	0	0	0	0	0	0	0	0	0	0	0	0	0	0	0	0	0	0	0	0	2.46594	0	0	0	0	0	0	0	0	0	0	0	2.46594	0	0	0	0	0	0	0	0	0	0	0	0	0	3.32909	0	0	0	0	0	0	0	0	0	0	0	0	0	0	0	0	0	0	2.46594	0	0	0	0	2.46594	0	2.46594	3.32909	0	0	3.32909	0	0	0	0	0	0	0	0	0	0	0	0	0	0	0	0	0	0	2.46594	0	3.32909	0	0	0	0	0	2.46594	0	0	0	0	0	0	2.46594	0	0	2.46594	0	0	0	0	0	0	0	0	0	0	0	0	0	0	0	2.46594	0	0	0	0	0	0	0	0	0	0	0	0	0	0	2.46594	0	0	0	0	0	0	0	0	0	0	0	0	0	0	0	0	0	0	0	0	0	0	0	2.46594	0	0	0	0	0	0	0	0	0	0	0	0	0	0	0	0	3.32909	0	0	0	0	0	0	0	0	0	0
803655_P1_P5	0	0	0	0	0	0	0	2.48211	0	0	0	0	0	0	0	0	0	0	0	0	0	0	0	0	0	2.48211	0	0	0	2.48211	0	3.88376	2.48211	0	0	0	0	0	0	0	0	0	0	0	0	0	0	0	0	3.34686	5.40205	0	0	0	0	0	0	0	0	0	2.48211	0	0	0	0	0	0	0	0	0	0	0	2.48211	0	0	0	0	2.48211	0	4.83405	0	0	0	0	0	2.48211	0	3.88376	3.34686	0	0	2.48211	4.83405	2.48211	5.40205	0	0	3.34686	2.48211	0	0	4.27416	0	0	0	0	2.48211	0	3.88376	0	0	0	0	0	0	0	0	0	0	0	0	0	0	0	0	0	0	3.34686	0	3.34686	0	0	0	0	0	0	0	0	0	0	0	0	0	0	0	0	0	0	4.5811	0	0	0	2.48211	0	0	0	4.27416	2.48211	0	0	0	0	0	0	0	0	0	0	0	0	2.48211	0	0	0	0	0	0	0	0	0	0	0	0	0	2.48211	0	0	0	0	0	2.48211	0	4.27416	0	0	0	4.83405	0	0	2.48211	0	0	0	0	0	0	2.48211	0	0	6.12531	6.73477	0	0	0	3.34686	0	0	0	0	0	0	0	0	0	2.48211	0	0	0	2.48211	0	0	0	0	0	0	0	2.48211	0	0	0	0	0	0	0	0	0	0	0	0	0	0	0	0	0	0	0	0	0	2.48211	0	2.48211	0	0	4.5811	0	0	0	0	0	0	0	0	0	0	0	0	0	0	3.34686	0	3.34686	0	2.48211	0	0	0	0	0	0	0	5.23639	0	0	0	0	0	0	0	0	0	0	0	3.88376	0	2.48211	0	0	2.48211	2.48211	3.88376	0	2.48211	0	0	0	0	0	0	0	2.48211	0	0	0	0	0	0	0	0	0	0	0	0	0	0	0	0	0	0	2.48211	0	0	0	0	0	0	0	0	0	5.0492	0	0	0	0	0	0	0	0	0	0	0	0	0	3.88376	0	0	0	0	2.48211	0	0	0	0	4.27416	0	0	0	2.48211	0	0	3.34686	0	0	0	0	2.48211	2.48211	4.5811	0	0	0	0	0	0	3.34686	0	2.48211	0	0	0	0	0	0	2.48211	0	0	0	0	0	0	0	0	0	0	0	2.48211	0	3.34686	0	0	0	0	0	0	0	0	0	0	0	0	0	0	0	0	0	0	0	0	0	0	0	0	0	0	0	0	0	0	2.48211	0	0	0	0	3.34686	0	0	4.27416	0	5.80854	0	0	0	2.48211	0	0	0	0	0	0	0	0	0	0	0	0	0	0	0	0	0	0	0	0	0	0	0
272132_P1_P5	0	0	0	0	0	0	0	0	0	0	0	0	0	0	0	0	0	0	0	0	0	2.34057	0	2.34057	0	0	0	2.34057	0	2.34057	0	4.6662	0	0	0	0	0	0	0	0	0	2.34057	0	0	0	0	0	0	0	0	0	0	0	0	0	0	0	0	0	0	3.72193	0	0	0	0	0	0	0	0	0	0	0	0	0	0	0	0	0	0	0	2.34057	0	0	0	0	4.10937	0	0	2.34057	0	0	3.19063	2.34057	0	3.19063	0	0	0	0	0	0	8.05109	5.38026	2.34057	0	0	3.19063	0	0	0	0	0	0	0	0	0	0	0	0	0	0	0	0	0	0	0	0	0	0	0	0	0	0	0	0	0	0	0	0	0	0	0	0	0	0	0	0	0	4.10937	0	0	0	2.34057	0	0	0	5.51461	0	0	2.34057	0	0	0	0	0	0	0	0	0	0	0	0	0	0	0	0	0	0	0	0	0	0	0	0	4.88045	0	2.34057	0	0	0	0	0	0	0	0	2.34057	4.10937	0	0	0	0	0	0	0	0	0	0	0	0	6.21278	6.13146	2.34057	4.10937	0	4.41449	0	0	0	0	0	0	0	0	0	2.34057	0	0	0	4.6662	0	0	0	0	0	0	3.72193	5.51461	4.10937	0	0	0	0	0	0	0	0	0	0	0	0	0	0	0	0	0	0	0	0	0	0	0	0	0	0	0	0	0	0	0	0	0	0	0	0	0	0	0	0	0	0	2.34057	2.34057	3.72193	3.72193	0	0	0	0	0	2.34057	4.6662	0	0	0	0	0	0	0	0	0	0	0	2.34057	0	0	0	0	0	0	2.34057	0	3.19063	0	0	0	0	0	0	0	0	0	3.19063	0	0	0	0	0	0	0	0	0	0	0	0	0	3.19063	0	0	2.34057	0	0	2.34057	0	0	0	0	3.72193	0	0	0	0	0	0	0	0	0	0	0	0	0	0	0	0	0	0	0	0	0	0	2.34057	0	0	4.41449	0	0	0	2.34057	0	0	0	0	0	0	0	0	0	0	0	0	2.34057	0	0	0	0	0	0	0	0	0	0	0	0	3.19063	0	0	0	0	0	0	0	0	0	0	0	0	0	0	0	0	0	0	0	0	0	0	0	0	0	0	0	0	0	0	0	0	0	0	0	0	0	0	0	0	0	0	0	0	0	0	2.34057	0	0	0	0	0	0	0	2.34057	0	0	0	0	2.34057	0	0	0	0	0	0	0	0	0	0	0	0	0	0	0	2.34057	0	2.34057	0	0	0	0
737880_P1_P5	0	0	0	0	0	0	0	0	0	2.49304	0	0	0	3.35885	0	0	0	0	0	0	2.49304	0	0	2.49304	0	0	2.49304	0	0	0	0	5.0621	0	0	0	0	0	0	0	2.49304	0	0	0	0	0	0	0	0	0	0	0	0	0	0	0	0	0	0	2.49304	0	0	0	0	0	0	0	0	0	0	0	0	3.35885	0	0	0	0	0	0	0	0	0	0	0	0	0	3.89616	0	0	0	0	0	0	3.35885	0	2.49304	0	0	3.89616	0	0	0	7.02934	5.69838	0	0	0	5.0621	0	0	0	0	0	0	0	0	0	0	0	0	0	0	0	0	0	0	0	0	0	0	0	0	0	0	0	0	0	0	0	0	0	0	0	0	0	0	0	0	0	5.0621	0	0	0	2.49304	0	0	0	4.28677	0	0	0	0	0	0	0	0	0	0	0	0	0	0	0	0	0	0	0	2.49304	0	0	0	0	0	0	0	2.49304	0	0	3.35885	0	0	0	0	0	2.49304	0	0	0	0	0	2.49304	0	0	0	0	0	0	0	0	0	5.69838	6.39803	3.35885	4.28677	0	6.04034	0	0	0	0	0	0	0	0	0	0	0	0	0	2.49304	0	0	0	0	0	0	4.28677	3.89616	6.86716	0	2.49304	0	0	0	0	0	0	0	0	0	0	0	0	0	0	0	0	0	0	2.49304	0	0	0	0	0	0	0	0	0	0	0	0	4.28677	3.89616	0	0	2.49304	0	0	2.49304	0	0	2.49304	2.49304	3.35885	0	0	0	0	0	2.49304	5.41504	0	0	0	0	0	0	0	0	0	0	0	2.49304	0	0	2.49304	0	0	0	0	0	0	0	0	0	0	0	0	0	0	0	2.49304	0	2.49304	0	0	0	0	0	0	0	0	0	0	0	3.35885	0	0	2.49304	3.35885	0	0	0	0	0	0	0	0	0	0	0	0	0	0	0	0	0	0	0	2.49304	0	0	2.49304	0	0	0	0	0	0	0	0	0	2.49304	0	0	0	0	0	0	0	0	2.49304	0	0	0	0	2.49304	0	0	0	0	0	0	0	0	0	0	0	0	2.49304	0	0	2.49304	0	0	0	0	0	0	0	0	0	0	0	0	0	0	0	2.49304	0	0	0	0	0	0	0	0	0	0	0	0	0	0	0	0	0	0	0	0	0	0	0	0	0	0	0	0	0	0	0	0	0	0	0	0	0	0	0	0	0	0	0	0	0	0	0	0	0	0	0	0	0	0	0	0	0	0	0	0	0	3.35885	0	0	0	0
482805_P1_P5	0	0	0	0	0	0	0	0	0	0	0	0	0	3.88995	0	0	0	0	0	0	0	0	0	2.48756	0	0	0	0	0	0	0	5.81505	0	0	0	0	0	0	0	0	0	0	0	0	0	0	0	0	0	0	4.84045	0	0	0	0	0	0	0	0	0	3.88995	0	0	0	0	0	0	0	0	0	0	0	0	0	0	0	0	0	0	2.48756	0	0	0	0	0	4.28045	0	4.28045	2.48756	0	0	3.35284	0	0	5.05563	0	0	3.35284	3.35284	0	0	2.48756	0	0	2.48756	0	0	0	3.88995	3.88995	0	0	0	0	0	0	0	0	0	0	0	0	0	0	0	0	0	0	0	0	0	0	0	0	0	0	0	0	0	0	0	0	0	0	0	0	0	2.48756	5.92856	0	0	2.48756	2.48756	0	0	0	3.88995	3.88995	3.88995	0	0	0	0	0	0	0	0	0	0	0	0	0	0	0	0	0	0	0	0	0	0	0	0	0	4.58745	0	0	0	0	0	3.35284	0	2.48756	0	0	0	5.24284	0	0	0	0	0	0	0	0	0	0	2.48756	0	6.13185	7.53397	0	2.48756	0	0	0	0	0	0	0	0	2.48756	2.48756	0	0	0	2.48756	0	0	0	0	0	0	0	0	0	0	0	0	0	0	0	0	0	0	0	0	0	0	0	0	0	0	0	0	0	0	0	0	0	0	0	0	3.35284	0	0	3.35284	0	0	0	0	0	0	0	0	0	0	0	0	0	3.35284	0	2.48756	0	0	0	0	0	0	0	5.40853	0	0	0	0	0	0	0	0	0	0	0	3.35284	0	0	0	2.48756	0	0	4.28045	2.48756	0	0	0	0	0	0	0	2.48756	0	0	0	0	0	0	0	0	0	0	0	0	0	0	0	0	0	0	0	0	0	0	0	0	0	0	0	0	0	0	0	2.48756	0	0	0	0	2.48756	0	0	0	0	0	0	3.35284	0	0	0	0	0	0	0	0	0	2.48756	0	3.35284	0	2.48756	0	0	2.48756	0	0	0	0	3.35284	2.48756	4.58745	0	0	0	0	0	0	2.48756	0	3.88995	0	0	0	0	0	0	0	0	0	0	0	0	0	0	0	0	2.48756	0	0	0	0	0	0	2.48756	2.48756	0	0	0	2.48756	0	0	0	0	0	3.35284	0	0	0	0	0	0	0	0	0	0	0	0	0	0	0	0	0	0	0	0	0	0	0	0	0	0	4.84045	0	0	0	2.48756	0	0	0	0	0	0	0	0	0	0	0	0	0	0	0	2.48756	0	0	0	0	0	0	0
795929_P1_P5	0	2.34057	2.34057	3.19063	0	0	0	2.34057	0	0	0	0	0	0	2.34057	0	0	0	0	0	0	0	0	4.10937	0	0	0	0	0	0	0	4.10937	0	3.72193	0	0	0	0	0	0	0	0	0	0	0	0	0	0	0	0	0	0	0	0	0	0	0	0	0	0	0	0	0	0	0	0	0	0	0	0	0	0	0	0	0	2.34057	0	0	0	0	0	0	0	0	0	2.34057	0	0	0	0	0	2.34057	3.19063	0	4.6662	0	3.72193	0	0	0	0	5.06696	0	0	0	0	3.72193	2.34057	0	0	0	0	0	0	0	0	0	0	0	0	0	0	0	0	0	0	0	0	0	0	0	0	0	0	0	0	0	0	4.10937	0	0	3.19063	0	6.28976	0	0	0	0	2.34057	0	0	0	3.19063	0	0	0	4.6662	4.41449	0	0	0	0	0	0	0	0	0	0	0	0	0	0	0	0	0	2.34057	0	2.34057	3.72193	0	3.72193	0	0	0	4.6662	0	2.34057	2.34057	0	0	4.10937	0	0	0	0	0	3.19063	0	0	0	2.34057	0	0	0	0	0	0	0	0	6.13146	6.28976	0	3.72193	0	2.34057	0	0	0	0	0	0	4.41449	5.51461	0	0	0	0	0	0	0	0	0	0	0	0	0	0	0	0	0	0	0	0	0	0	0	0	0	0	0	0	0	2.34057	0	0	0	0	0	0	0	0	0	0	0	3.19063	0	0	0	0	0	0	0	0	0	0	0	0	2.34057	4.88045	0	0	0	0	3.19063	0	0	0	0	0	0	2.34057	0	0	0	0	0	0	0	0	0	0	0	3.72193	0	0	0	0	0	0	5.75075	2.34057	3.72193	0	4.10937	0	2.34057	0	0	0	0	0	4.41449	0	0	0	0	0	0	0	0	0	0	0	0	0	0	0	2.34057	3.19063	0	0	4.6662	0	0	0	0	0	0	0	0	2.34057	0	0	0	0	0	0	0	2.34057	0	0	3.72193	0	2.34057	0	0	0	0	0	0	0	0	2.34057	0	0	0	0	0	3.72193	0	0	0	0	0	0	0	4.41449	0	0	0	0	0	0	0	0	2.34057	0	0	0	0	0	0	0	0	0	0	0	0	0	0	0	0	3.72193	0	0	0	0	0	0	0	0	0	0	0	0	0	0	0	2.34057	0	0	0	0	4.10937	0	0	0	0	0	0	0	0	0	0	0	0	0	0	0	0	0	0	2.34057	0	0	0	0	0	0	0	0	0	0	3.72193	0	0	2.34057	0	0	0	0	0	2.34057	0	0	0	0	2.34057	0	0	2.34057	0	0	0	0
606475_P1_P5	0	0	2.56709	0	0	0	0	0	0	0	0	0	0	3.97987	0	0	0	0	0	0	0	0	0	0	0	0	0	0	0	0	0	4.37187	0	0	0	0	0	0	0	2.56709	0	0	0	0	0	0	0	0	0	2.56709	6.89756	0	0	0	0	0	0	0	0	0	0	0	0	0	0	0	0	0	0	0	0	0	0	2.56709	0	0	0	0	0	0	0	0	0	0	0	0	0	0	2.56709	0	0	0	2.56709	0	5.14905	3.43992	0	2.56709	4.67979	0	0	3.43992	0	0	0	0	0	0	3.43992	0	0	0	0	0	0	0	0	0	0	0	3.97987	0	0	0	0	0	0	4.37187	0	0	0	0	3.43992	0	0	0	0	0	0	0	0	0	0	2.56709	0	0	0	0	3.97987	0	0	0	0	0	0	0	3.97987	3.97987	0	0	0	0	0	0	0	0	0	0	0	0	0	0	0	0	0	0	0	0	0	0	0	0	0	0	2.56709	0	0	0	0	0	0	0	0	0	0	0	3.97987	0	0	0	0	0	0	5.78626	0	3.43992	4.37187	0	0	6.56371	7.06614	0	2.56709	0	0	0	3.43992	0	0	0	0	0	0	0	0	0	0	0	0	0	0	0	0	0	0	0	0	0	0	0	0	0	0	0	0	0	0	0	0	0	0	0	0	0	0	0	0	0	0	0	0	0	0	0	0	0	0	0	0	0	0	0	0	0	0	0	0	0	3.97987	0	0	0	0	0	0	0	0	0	0	2.56709	4.67979	0	0	0	0	0	0	0	0	0	0	0	2.56709	0	0	0	0	0	0	2.56709	0	0	0	2.56709	0	2.56709	0	2.56709	0	0	0	0	0	0	0	0	0	0	0	0	0	0	0	0	0	0	0	0	0	0	0	2.56709	0	0	0	0	0	0	6.70664	0	0	0	0	0	0	2.56709	0	0	0	0	0	0	0	0	0	0	0	0	0	0	0	0	2.56709	0	0	0	0	0	0	0	0	0	0	0	0	2.56709	0	0	0	0	2.56709	3.43992	0	0	0	0	0	0	0	0	0	0	0	0	0	0	0	0	0	0	0	0	2.56709	0	0	0	0	0	0	0	0	0	0	0	0	0	0	0	0	0	0	0	0	0	0	0	0	0	0	0	0	0	0	0	0	0	0	0	0	0	0	0	0	0	0	0	0	5.65137	0	0	0	0	0	0	3.43992	0	0	0	0	0	0	0	0	0	0	0	0	3.97987	0	0	0	0	0	0	0
106149_P1_P5	0	0	0	0	0	0	0	0	0	0	2.50409	0	0	4.29951	0	0	0	0	0	0	0	2.50409	2.50409	0	0	0	2.50409	2.50409	0	0	0	3.37097	0	0	0	0	0	0	0	3.90869	0	0	0	0	0	0	0	0	0	0	0	0	0	0	0	0	0	0	0	0	0	0	0	0	0	0	0	0	0	0	0	0	0	0	0	2.50409	0	2.50409	0	4.85984	0	0	0	0	0	4.85984	0	0	3.90869	0	0	3.90869	5.42814	0	3.37097	3.90869	0	6.5616	4.29951	0	0	2.50409	0	0	0	0	0	0	0	0	0	0	0	0	0	0	0	0	0	0	0	0	0	0	0	0	0	3.37097	0	0	0	0	0	0	0	0	0	0	0	0	0	0	2.50409	0	0	0	0	0	3.90869	0	0	0	3.37097	0	0	0	5.2624	4.60671	0	0	0	0	0	0	0	0	0	0	0	0	0	0	0	0	0	0	0	0	0	0	0	0	0	0	3.37097	0	0	0	0	0	2.50409	0	0	2.50409	0	2.50409	5.57679	2.50409	2.50409	0	0	0	0	0	0	0	0	0	0	6.32983	6.5616	0	2.50409	0	0	0	0	0	2.50409	0	0	0	0	0	2.50409	0	0	0	0	0	0	0	0	0	0	0	0	0	0	0	0	0	0	0	0	0	0	0	0	0	0	0	0	0	0	0	0	0	0	0	0	0	0	4.85984	0	0	2.50409	0	0	0	0	0	0	0	0	0	0	0	3.37097	0	3.90869	0	3.90869	3.37097	0	0	0	0	0	0	3.90869	0	0	0	0	0	0	0	0	0	0	0	0	0	0	0	0	4.29951	2.50409	2.50409	0	0	0	0	0	0	0	0	0	0	0	0	0	0	0	0	0	0	0	0	0	0	0	0	0	0	0	0	3.37097	0	0	2.50409	0	0	0	0	0	0	0	0	0	0	0	3.90869	0	0	0	0	2.50409	2.50409	0	0	2.50409	0	0	0	0	0	0	0	0	0	0	0	0	0	0	0	0	0	0	0	0	0	0	4.29951	4.29951	0	0	0	0	0	0	2.50409	2.50409	2.50409	0	0	0	0	0	0	3.37097	0	0	0	0	0	0	0	0	0	0	0	2.50409	0	0	0	0	0	0	0	0	0	0	0	0	0	0	0	0	0	0	0	0	0	0	0	0	0	0	0	0	3.37097	2.50409	0	0	0	0	0	0	2.50409	0	0	0	3.90869	2.50409	3.90869	0	0	0	0	3.37097	0	0	0	0	0	0	0	0	0	0	0	0	2.50409	0	0	0	0	0	0	0	0	0
778799_P1_P5	0	0	0	0	0	0	0	0	0	0	0	0	0	2.43956	0	0	0	0	0	0	0	0	0	0	0	0	3.30006	0	0	0	0	4.78391	0	3.30006	0	0	0	0	0	0	0	0	0	0	0	0	0	0	0	0	0	2.43956	0	0	0	0	0	0	0	0	0	0	0	0	0	0	0	0	0	0	0	0	0	0	0	0	0	0	0	2.43956	0	0	0	0	0	0	0	2.43956	3.83535	0	0	2.43956	3.30006	0	4.53131	2.43956	2.43956	5.97606	2.43956	0	0	3.30006	0	0	0	0	2.43956	0	3.83535	2.43956	0	0	0	0	0	0	0	0	0	0	0	0	0	0	0	0	0	0	0	0	0	0	0	0	0	0	0	0	0	0	0	0	0	0	0	0	0	0	4.53131	0	0	0	3.30006	0	0	2.43956	6.25212	5.1858	0	0	0	0	0	0	0	0	0	0	0	0	2.43956	0	0	0	0	0	0	0	0	0	0	0	0	0	3.83535	0	0	0	0	0	0	0	0	3.30006	0	0	4.2249	0	0	0	0	0	0	0	0	0	0	0	0	6.48374	7.11028	0	0	0	0	0	0	0	0	0	0	0	0	0	2.43956	0	0	0	0	0	0	3.83535	3.83535	0	0	0	0	0	0	0	0	0	0	0	0	0	0	0	0	0	0	0	0	0	0	0	0	0	0	0	0	0	0	2.43956	0	0	0	0	0	0	3.30006	0	0	0	0	0	0	0	3.83535	0	0	0	3.83535	0	0	0	0	0	0	4.2249	6.07407	0	0	0	0	0	0	0	0	0	2.43956	0	2.43956	0	0	0	0	0	0	2.43956	0	0	0	0	0	2.43956	0	0	2.43956	0	0	0	0	0	0	0	0	0	0	0	0	0	0	0	0	0	0	0	3.83535	0	0	0	0	0	0	0	0	0	0	0	2.43956	0	0	0	0	0	0	2.43956	0	0	0	0	2.43956	0	0	0	0	2.43956	0	0	0	0	3.83535	0	0	0	0	0	0	6.07407	0	0	0	0	0	3.30006	2.43956	0	0	0	0	0	0	2.43956	2.43956	2.43956	0	0	0	0	0	0	3.30006	0	0	0	0	0	0	0	0	0	0	0	0	0	0	0	0	0	0	0	0	0	0	0	0	0	0	0	0	0	0	0	0	0	0	0	0	0	0	0	0	0	0	0	0	0	0	0	0	0	0	0	0	4.53131	0	3.83535	0	0	0	0	0	0	0	0	0	0	0	0	0	0	0	0	0	2.43956	0	0	2.43956	0	0	0	0	0	0
86668_P1_P5	0	0	0	0	0	0	0	0	0	0	2.52655	0	0	0	0	0	0	0	0	0	0	0	0	0	0	0	2.52655	2.52655	0	0	0	0	0	3.39559	0	0	0	0	0	0	0	2.52655	0	0	0	0	0	0	2.52655	2.52655	6.72468	0	0	0	0	0	0	0	0	0	0	0	0	0	0	0	0	0	0	0	0	0	0	4.63282	0	0	0	0	0	2.52655	0	0	0	0	0	2.52655	0	5.10154	2.52655	0	0	0	2.52655	0	4.63282	0	0	2.52655	0	0	0	3.93411	0	0	0	0	0	0	4.32536	0	0	0	0	0	0	0	0	0	0	0	0	0	0	0	0	0	0	3.39559	0	0	0	0	0	2.52655	0	0	0	0	0	0	0	0	0	0	0	0	0	0	5.9751	0	0	0	2.52655	0	0	0	4.88613	5.10154	0	0	0	0	0	0	0	0	0	0	0	0	2.52655	0	0	0	0	0	0	0	2.52655	0	0	3.93411	0	0	2.52655	0	0	0	0	0	0	0	0	2.52655	0	0	2.52655	0	0	2.52655	0	0	0	0	3.93411	2.52655	0	0	0	5.86153	6.17849	0	0	0	0	0	0	0	0	0	0	0	0	0	0	2.52655	0	0	0	0	0	0	0	0	0	0	0	0	0	2.52655	0	2.52655	0	0	0	0	0	0	0	0	2.52655	0	0	0	0	0	0	0	0	0	3.39559	0	0	5.28892	0	0	0	0	0	0	2.52655	0	0	0	2.52655	0	2.52655	0	0	0	2.52655	0	0	2.52655	0	2.52655	0	0	0	0	4.88613	4.32536	0	0	3.93411	0	2.52655	0	2.52655	3.93411	0	0	0	0	0	0	0	0	0	0	0	0	0	0	0	0	0	0	0	0	0	0	0	0	0	0	0	0	0	0	0	0	0	0	0	0	0	0	0	0	0	0	0	0	0	0	3.39559	0	6.27035	0	0	0	0	0	0	0	0	0	0	0	0	0	0	0	0	0	2.52655	0	2.52655	0	0	0	3.39559	0	2.52655	0	0	0	0	3.39559	0	0	0	0	2.52655	0	0	0	0	0	0	2.52655	0	0	0	0	0	0	0	0	0	0	0	0	0	0	0	2.52655	2.52655	2.52655	0	0	0	0	0	0	0	0	0	0	3.39559	0	0	0	0	0	0	0	0	0	0	0	2.52655	0	0	0	0	0	0	0	0	0	0	0	0	0	0	0	0	0	0	0	0	0	0	4.63282	0	3.39559	0	0	0	3.39559	2.52655	0	0	0	0	0	0	0	0	0	0	0	0	0	0	0	0	0	0	0	0	0	0
587819_P1_P5	0	0	0	0	0	0	0	0	0	0	0	0	0	0	0	0	0	0	0	0	0	2.40377	0	0	0	0	0	0	0	0	0	4.74152	0	0	0	0	0	0	0	0	0	0	0	0	0	0	0	0	2.40377	0	6.44024	0	0	0	0	0	0	0	0	0	0	0	0	0	2.40377	0	0	0	0	0	0	0	0	0	0	0	0	0	0	0	0	0	0	0	0	2.40377	0	3.79447	3.79447	0	0	0	3.26058	0	4.18328	2.40377	0	3.26058	0	0	0	3.79447	0	0	0	0	0	0	3.26058	3.79447	0	0	0	0	0	0	0	0	0	0	0	0	0	0	0	0	0	4.74152	0	0	0	0	2.40377	0	0	0	0	0	0	0	0	0	0	0	0	0	0	0	4.48924	0	0	0	2.40377	0	0	0	4.74152	4.18328	0	0	3.79447	0	0	0	0	0	0	0	0	0	0	0	0	0	0	0	0	0	0	0	0	0	0	0	4.48924	0	0	0	0	0	0	0	0	2.40377	0	0	2.40377	0	0	0	0	2.40377	0	2.40377	3.79447	0	0	0	0	6.81491	7.35834	0	3.79447	0	2.40377	0	0	0	0	0	0	0	0	0	0	0	0	0	0	0	0	0	0	0	0	0	0	0	0	0	0	0	0	0	0	0	0	2.40377	0	2.40377	0	0	0	0	0	0	0	0	0	0	0	0	0	3.79447	0	0	2.40377	0	0	0	0	0	0	0	0	0	0	0	2.40377	0	0	0	3.26058	2.40377	0	2.40377	0	0	0	2.40377	6.6397	2.40377	0	2.40377	0	0	0	0	0	0	0	0	2.40377	0	0	0	0	0	0	3.26058	0	2.40377	0	0	0	0	0	0	0	0	0	2.40377	0	0	0	0	0	0	0	0	0	0	0	0	0	0	0	0	2.40377	0	0	0	0	0	0	0	0	0	5.82767	0	0	0	0	0	0	0	0	0	0	0	0	0	0	0	0	0	0	0	2.40377	0	0	0	2.40377	0	0	0	0	0	0	2.40377	0	0	0	0	2.40377	2.40377	2.40377	0	0	0	0	0	0	0	0	2.40377	0	0	0	0	0	0	0	0	0	0	0	0	0	0	0	0	0	0	0	0	2.40377	0	2.40377	0	0	0	0	0	0	0	0	0	0	0	2.40377	0	0	0	0	0	0	0	0	0	0	0	0	0	0	0	0	0	0	0	0	0	0	0	0	0	0	4.18328	0	0	0	0	0	0	0	0	0	0	0	0	0	0	0	2.40377	0	0	0	3.26058	0	0	0	2.40377	0	0	0
540638_P1_P5	0	0	0	0	0	0	0	0	0	0	0	0	0	0	0	0	0	0	0	0	0	2.41387	0	0	0	0	0	0	0	0	0	3.80602	0	0	0	0	0	0	0	2.41387	0	0	0	0	0	0	0	0	0	0	0	0	0	0	0	0	0	0	0	0	0	0	0	0	0	0	0	0	0	0	0	0	0	0	0	0	0	0	0	0	0	0	0	0	0	2.41387	0	0	2.41387	0	0	0	4.50112	0	5.32052	0	0	3.80602	0	0	0	6.52214	4.50112	0	0	0	4.50112	0	0	0	0	0	0	0	0	0	0	0	0	0	0	0	0	0	0	0	0	0	0	0	0	0	0	0	0	0	0	0	0	0	0	0	0	0	0	0	0	0	0	0	0	0	0	0	0	0	6.65201	4.7535	0	0	0	0	0	0	0	0	0	0	0	0	0	0	0	0	0	0	0	0	0	0	0	0	0	0	5.60345	0	0	0	0	0	0	0	0	0	0	0	2.41387	0	0	0	4.50112	0	0	0	0	0	0	0	0	4.7535	6.13472	2.41387	4.50112	0	4.19503	0	0	0	0	0	0	0	2.41387	0	0	0	2.41387	2.41387	0	0	0	2.41387	2.41387	0	0	5.32052	4.96823	6.77116	0	0	0	0	0	0	0	0	0	0	0	0	0	0	2.41387	0	0	0	0	0	0	0	0	0	0	0	0	0	0	0	0	0	0	0	4.19503	0	0	0	0	0	0	0	0	0	3.80602	2.41387	0	0	0	0	0	0	5.60345	0	0	0	0	0	0	0	0	0	0	0	0	0	0	0	0	0	0	2.41387	0	0	0	0	0	0	0	0	0	2.41387	0	2.41387	0	0	0	0	0	0	0	0	0	0	0	0	0	4.19503	0	0	0	0	0	0	0	0	0	0	2.41387	0	2.41387	0	2.41387	0	0	2.41387	0	0	0	0	0	2.41387	0	0	2.41387	0	0	2.41387	0	0	0	0	0	0	2.41387	0	0	0	0	0	0	5.72651	0	0	0	0	0	0	3.27173	0	0	0	0	0	0	2.41387	0	0	0	0	0	0	0	0	2.41387	0	0	0	0	0	0	0	0	0	0	0	0	0	0	0	0	0	0	0	0	0	0	0	0	0	0	0	0	0	0	0	0	2.41387	0	0	0	0	0	0	0	0	0	0	0	0	0	0	0	0	0	0	0	0	0	0	0	0	0	0	0	0	0	0	0	0	0	0	0	0	0	0	0	0	0	0	0	0	0	0	0	0	0
442395_P1_P5	2.41895	0	2.41895	0	0	0	0	0	0	0	0	2.41895	0	0	0	0	0	0	0	0	0	0	0	3.27734	0	0	0	0	0	0	0	0	0	0	0	0	0	0	0	3.81183	0	0	0	0	0	2.41895	0	0	7.90767	6.30854	2.41895	0	0	0	0	0	0	0	0	0	0	0	0	3.27734	0	0	0	0	0	0	0	0	0	0	0	0	0	0	0	0	0	2.41895	2.41895	0	0	2.41895	0	0	0	0	0	0	3.27734	0	4.75953	0	2.41895	0	0	0	0	4.50711	0	0	0	0	3.27734	0	0	0	0	0	0	0	0	0	0	2.41895	0	0	0	0	0	0	0	0	0	0	0	0	0	0	0	0	0	0	0	0	0	0	0	0	0	5.47503	0	0	0	0	0	0	0	0	0	0	0	0	2.41895	2.41895	0	0	0	0	0	0	0	0	0	0	0	0	0	0	0	0	0	4.20095	0	2.41895	0	0	4.20095	0	0	0	2.41895	0	0	0	0	0	0	0	0	0	3.27734	0	3.81183	0	0	0	0	0	0	0	0	0	0	0	0	4.97429	4.97429	0	3.27734	0	5.73265	0	0	2.41895	0	0	0	2.41895	0	0	0	0	2.41895	0	0	0	0	0	0	0	0	0	0	0	0	0	0	0	0	0	0	0	0	0	0	0	0	0	4.75953	0	0	0	0	0	0	0	0	0	0	0	0	0	0	0	0	6.38558	0	0	0	0	0	0	0	0	5.16119	0	0	0	0	0	0	0	0	0	0	0	0	0	0	0	0	0	0	0	0	0	0	0	0	0	0	0	0	0	0	4.97429	3.81183	0	0	0	0	0	0	0	0	0	2.41895	2.41895	4.97429	0	0	0	0	0	0	0	0	0	0	0	0	0	0	0	0	0	0	0	0	0	0	0	0	0	0	2.41895	0	0	0	0	0	0	0	0	0	0	0	0	0	0	0	0	0	0	0	0	0	0	0	0	0	0	0	0	0	0	0	0	0	0	0	0	3.81183	3.27734	0	3.81183	0	0	0	0	0	0	0	0	0	0	0	0	0	0	0	0	0	0	0	0	0	0	0	0	0	0	0	0	0	0	0	0	0	0	0	0	0	0	0	0	4.20095	0	0	2.41895	0	0	0	0	0	0	0	0	0	0	0	0	0	0	0	2.41895	0	0	0	0	0	0	0	0	0	0	0	0	0	0	0	0	0	0	0	0	0	0	0	0	0	0	0	0	0	0	0	0	0	0	0
475728_P1_P5	0	0	0	0	0	0	0	3.87149	0	0	0	0	0	2.47131	0	0	0	0	0	0	0	0	2.47131	2.47131	0	2.47131	3.33498	0	0	0	0	4.82134	0	0	0	0	0	0	0	3.33498	0	0	0	0	0	0	0	0	0	0	3.87149	0	0	0	0	0	0	0	0	0	0	0	0	0	0	0	0	0	0	0	0	0	0	0	0	0	0	0	0	0	0	0	0	0	0	3.87149	0	0	3.87149	0	0	0	0	0	3.87149	0	2.47131	0	0	0	0	2.47131	0	0	0	0	0	0	4.56847	2.47131	0	0	0	0	0	0	0	0	0	0	2.47131	0	0	0	0	0	0	2.47131	0	0	0	0	2.47131	0	0	0	0	0	0	0	0	0	0	0	0	0	0	0	3.33498	0	0	0	2.47131	0	0	0	3.87149	4.26167	0	0	2.47131	0	0	0	0	0	0	0	0	0	0	0	0	0	0	0	0	0	0	0	0	4.56847	0	0	2.47131	0	0	0	0	0	0	0	0	0	0	0	4.56847	0	0	0	0	3.33498	0	6.29044	3.33498	3.33498	3.87149	0	0	6.84092	7.68331	0	2.47131	0	0	0	0	0	0	0	0	2.47131	0	0	0	2.47131	2.47131	0	0	0	0	0	0	0	0	0	0	0	0	0	0	0	0	0	0	0	0	0	0	0	0	0	0	0	0	0	0	0	0	0	0	0	0	2.47131	0	0	0	0	0	0	0	0	0	0	0	0	0	0	3.87149	0	0	0	2.47131	3.33498	0	0	0	0	0	0	5.03642	0	0	0	0	0	0	0	0	0	0	0	0	0	0	0	0	0	0	0	0	0	0	0	0	0	0	0	0	0	0	0	0	0	0	0	0	0	0	0	0	0	0	0	0	0	0	0	0	0	0	2.47131	0	0	0	0	0	0	5.22356	0	0	0	0	0	0	0	0	0	0	0	0	0	0	0	0	0	0	0	2.47131	0	0	0	0	0	3.33498	0	0	0	0	4.82134	0	0	0	0	0	4.82134	2.47131	0	0	0	2.47131	0	0	2.47131	0	0	0	0	0	0	0	0	3.87149	0	0	0	0	0	0	0	0	0	0	0	0	0	0	0	0	0	0	0	0	0	0	0	0	0	0	0	0	0	0	0	0	0	0	0	0	0	0	0	0	0	0	0	0	0	0	0	0	0	0	0	0	2.47131	0	5.38919	0	0	0	0	2.47131	0	0	2.47131	0	0	0	0	0	0	0	0	0	0	0	2.47131	0	0	2.47131	0	0	0	0
394168_P1_P5	0	0	0	0	0	0	0	0	0	0	0	0	0	2.62792	2.62792	0	0	0	0	0	0	0	0	0	0	0	3.50623	0	0	0	0	0	0	0	0	0	0	0	0	0	0	0	0	0	0	0	0	0	2.62792	0	6.09503	0	0	0	0	0	0	0	0	0	0	0	0	0	0	0	0	0	0	0	0	0	0	2.62792	0	0	3.50623	2.62792	0	4.7499	0	0	0	0	0	2.62792	0	4.04824	3.50623	0	0	0	4.04824	0	4.7499	2.62792	0	2.62792	2.62792	0	0	0	0	0	0	0	0	0	2.62792	0	0	0	0	0	0	0	0	0	0	0	2.62792	0	0	0	0	0	0	3.50623	0	0	0	0	0	0	0	0	0	0	0	0	0	0	0	0	0	0	0	0	5.21992	2.62792	0	0	0	0	2.62792	0	4.44131	2.62792	0	0	0	0	0	0	0	0	0	0	0	0	0	0	0	0	0	0	0	0	0	0	0	2.62792	0	0	4.04824	0	0	2.62792	0	0	0	0	3.50623	2.62792	0	2.62792	0	0	0	2.62792	0	0	0	0	3.50623	2.62792	2.62792	0	0	6.77884	6.55864	0	2.62792	0	0	0	0	0	0	0	0	3.50623	2.62792	0	0	3.50623	0	0	0	0	0	0	0	0	0	0	0	0	0	3.50623	0	0	0	0	0	0	0	0	0	0	0	0	0	0	0	0	0	0	2.62792	0	2.62792	0	0	6.29866	0	0	0	0	0	0	0	0	0	0	2.62792	0	0	0	4.44131	0	4.04824	0	0	0	0	0	0	0	0	0	5.57386	0	0	0	2.62792	2.62792	0	0	0	2.62792	0	0	4.04824	0	0	0	0	4.04824	0	2.62792	0	0	0	0	0	0	0	0	0	0	0	2.62792	0	0	0	0	0	0	0	0	0	0	0	0	0	0	0	0	0	0	0	0	0	0	0	0	0	0	2.62792	0	0	0	0	0	0	0	0	0	0	0	0	0	0	0	0	0	0	0	2.62792	0	0	0	3.50623	0	0	0	2.62792	0	0	0	0	0	0	0	0	0	2.62792	0	0	0	3.50623	0	0	0	0	2.62792	0	0	0	0	0	0	0	0	0	0	0	0	0	0	0	0	0	0	0	0	0	0	0	0	0	0	0	0	0	0	0	0	0	0	0	0	0	2.62792	0	0	0	0	0	0	0	0	0	0	0	0	0	0	0	0	0	2.62792	0	0	0	4.7499	2.62792	5.00397	0	0	0	0	2.62792	0	0	0	0	0	0	0	0	0	0	0	0	0	0	0	2.62792	0	0	0	0	0	0
143938_P1_P5	0	0	0	0	0	0	0	0	0	0	0	0	0	0	0	0	0	0	0	0	0	0	0	0	0	0	3.32909	0	0	0	0	3.86539	0	0	0	0	0	0	0	3.32909	0	0	0	0	0	0	0	0	0	0	0	0	0	0	0	0	0	0	0	0	0	0	0	0	0	0	0	0	0	0	0	0	0	2.46594	0	0	0	0	0	2.46594	0	0	0	0	0	2.46594	0	3.32909	4.81503	0	0	2.46594	3.86539	0	7.18781	0	0	3.32909	3.32909	0	0	5.3828	0	0	0	0	0	0	0	0	0	0	0	0	0	0	0	0	0	0	0	0	0	0	0	0	0	3.86539	0	0	0	0	0	0	0	0	0	0	0	0	0	0	0	0	0	0	0	0	4.25547	0	0	0	0	0	2.46594	0	0	0	3.86539	0	0	0	0	0	0	0	0	0	0	0	0	0	2.46594	0	0	0	0	0	0	0	0	0	0	0	2.46594	0	0	0	3.32909	0	0	0	3.86539	0	0	0	4.25547	0	2.46594	0	0	2.46594	0	0	0	0	0	0	0	6.51566	6.00783	0	4.81503	3.32909	4.25547	0	0	0	3.32909	0	0	0	0	0	0	0	3.32909	0	0	0	0	0	0	0	0	0	0	0	0	0	0	0	0	0	0	0	0	0	0	0	0	0	0	0	0	0	0	0	0	0	0	0	0	6.10587	0	0	0	0	0	0	0	0	0	0	0	0	0	0	3.32909	0	0	0	2.46594	0	0	0	2.46594	0	0	0	3.86539	0	0	0	0	0	0	0	0	0	0	0	2.46594	0	0	0	2.46594	4.25547	0	3.86539	0	0	0	0	0	0	0	0	0	0	0	0	0	0	0	0	0	0	0	0	0	0	0	0	0	0	0	0	0	0	0	0	0	0	0	0	0	0	0	0	0	0	0	0	0	0	0	0	3.86539	2.46594	0	0	3.32909	0	0	0	0	0	0	0	0	0	0	0	0	0	0	0	0	5.78917	0	0	0	0	0	0	5.03008	0	0	0	0	0	0	0	0	2.46594	0	0	0	0	0	0	0	0	0	0	0	0	0	2.46594	0	0	2.46594	3.32909	2.46594	0	0	0	2.46594	0	0	0	0	0	0	0	0	0	0	0	0	3.32909	0	2.46594	0	0	0	0	0	0	0	0	0	0	0	0	0	0	0	0	0	2.46594	0	0	0	5.03008	0	4.25547	0	0	0	0	0	0	0	0	0	0	0	0	0	0	0	0	0	0	0	3.32909	0	0	0	0	0	0	0
234301_P1_P5	0	0	0	0	0	0	0	2.51525	0	0	0	0	0	0	0	0	0	0	0	0	0	0	0	0	0	0	2.51525	0	0	0	0	3.92134	0	0	0	0	0	0	0	0	0	0	0	0	0	0	0	0	0	3.38322	5.59006	0	0	0	0	0	0	0	0	0	0	0	0	0	0	0	0	0	0	0	0	0	0	0	0	0	0	0	0	3.92134	0	0	0	0	0	2.51525	0	3.38322	3.92134	0	0	0	2.51525	0	5.59006	0	3.38322	5.08826	3.92134	0	0	3.38322	0	0	0	0	0	0	2.51525	0	0	0	0	0	0	0	0	0	0	0	0	0	0	0	0	0	0	0	0	0	0	0	0	0	0	0	0	0	0	0	0	0	0	0	0	0	0	0	4.87292	0	0	2.51525	2.51525	0	0	0	4.6197	0	0	0	0	0	0	0	0	0	0	0	0	0	2.51525	0	0	0	0	0	0	0	0	0	0	2.51525	0	0	0	0	0	0	0	0	0	0	0	2.51525	0	0	0	2.51525	0	0	0	0	0	5.84809	2.51525	3.92134	3.92134	0	0	6.34321	6.64467	0	0	0	0	0	4.6197	0	0	0	0	3.38322	2.51525	0	0	3.38322	0	0	0	0	0	0	0	0	0	0	0	0	0	0	0	0	0	0	0	0	0	0	0	0	2.51525	0	0	0	0	0	0	0	0	0	2.51525	0	0	5.2756	0	0	0	0	0	0	0	0	0	0	0	0	2.51525	0	4.6197	0	3.38322	0	2.51525	2.51525	0	0	0	0	0	0	5.59006	0	0	0	2.51525	0	0	0	0	2.51525	0	0	2.51525	0	0	0	0	2.51525	2.51525	3.38322	0	0	0	0	0	0	0	0	0	0	0	0	0	0	0	0	0	0	0	0	0	0	0	0	0	0	0	0	0	0	0	0	0	0	0	0	0	0	5.59006	0	0	0	0	0	0	0	0	0	0	0	0	0	0	2.51525	0	0	0	0	2.51525	0	0	0	0	0	0	0	0	0	0	4.6197	0	0	0	0	2.51525	2.51525	2.51525	0	0	0	0	2.51525	0	2.51525	0	3.92134	0	0	0	0	0	0	0	0	0	0	0	0	0	0	0	0	0	0	0	0	0	0	0	2.51525	3.92134	0	0	0	0	0	0	0	0	0	0	0	0	0	0	0	0	0	0	0	0	0	0	0	0	0	0	0	0	0	0	0	3.38322	0	0	0	0	2.51525	0	0	0	3.92134	0	2.51525	2.51525	0	0	0	0	0	0	0	0	0	0	0	0	0	0	0	0	0	0	0	3.38322
17542_P1_P5	0	0	0	0	0	0	0	2.47131	0	2.47131	0	0	0	0	0	0	0	0	0	0	0	2.47131	0	0	0	0	0	0	0	0	0	6.01427	0	2.47131	2.47131	0	0	0	0	2.47131	0	0	0	0	0	0	0	0	2.47131	0	4.82134	0	0	0	0	0	0	0	0	0	2.47131	0	0	0	0	0	0	0	0	0	0	0	0	0	0	0	0	2.47131	0	0	0	0	0	0	0	2.47131	0	0	0	0	0	2.47131	0	0	2.47131	0	0	5.03642	2.47131	0	0	3.33498	0	0	0	0	0	0	3.87149	0	0	0	0	0	0	0	0	0	0	0	0	0	0	0	0	0	0	2.47131	0	0	0	0	2.47131	0	0	0	0	0	0	0	0	0	0	0	0	0	0	0	5.67243	0	0	2.47131	4.26167	0	0	0	5.03642	3.33498	0	0	0	0	0	0	0	0	0	0	0	0	0	0	2.47131	0	0	0	0	0	0	0	0	2.47131	0	0	3.33498	0	0	0	0	0	2.47131	0	0	5.03642	0	0	3.33498	0	0	2.47131	0	3.33498	0	0	0	0	0	0	0	6.52214	7.68331	0	0	0	0	0	2.47131	0	0	0	0	0	0	0	0	0	0	0	0	0	0	0	0	0	0	0	0	0	0	0	0	0	0	0	0	0	0	0	0	0	0	0	0	0	0	0	0	0	0	0	3.33498	0	0	3.33498	0	0	2.47131	0	0	0	2.47131	0	0	0	0	0	0	0	0	0	2.47131	0	0	0	0	0	0	0	0	3.33498	4.26167	0	0	0	0	0	0	0	0	0	0	0	0	0	2.47131	0	3.33498	3.33498	0	0	0	0	0	0	0	2.47131	0	0	0	0	0	0	2.47131	0	0	0	0	0	0	0	0	0	0	0	0	0	0	0	0	0	0	0	0	0	0	2.47131	0	0	3.33498	0	0	0	0	2.47131	0	0	0	0	0	0	0	0	3.33498	0	0	0	0	0	0	0	0	0	3.33498	0	3.33498	0	0	0	0	2.47131	0	0	0	0	2.47131	4.82134	3.87149	0	0	0	0	2.47131	0	0	0	2.47131	0	0	0	0	0	0	2.47131	0	0	0	0	0	0	0	0	0	2.47131	0	2.47131	0	3.33498	2.47131	0	2.47131	3.33498	0	0	0	0	0	0	0	0	0	0	0	0	0	0	0	0	0	0	0	0	0	0	0	0	0	0	0	0	0	0	0	0	0	0	4.26167	0	4.56847	0	0	0	2.47131	2.47131	0	0	0	0	2.47131	0	0	0	0	0	0	0	0	0	0	0	0	2.47131	0	0	0	0
401749_P1_P5	0	0	0	0	0	0	0	0	0	0	0	0	0	2.60929	0	0	0	0	0	0	0	0	0	0	0	0	0	0	0	0	0	4.02734	0	0	0	0	0	0	0	2.60929	0	0	0	0	0	0	0	0	0	0	5.38599	0	0	0	0	0	0	0	0	0	0	0	0	0	0	0	0	0	0	0	0	0	0	2.60929	0	0	0	0	0	0	0	0	0	0	0	4.02734	0	3.48595	3.48595	0	0	0	3.48595	0	5.38599	0	0	2.60929	2.60929	0	0	2.60929	0	0	0	0	0	0	5.38599	2.60929	0	0	0	0	0	0	0	0	0	0	0	0	0	0	0	0	0	3.48595	0	0	0	0	2.60929	0	0	0	0	0	0	0	0	0	0	0	0	0	0	0	4.42009	0	0	0	0	0	0	0	4.72848	4.98241	0	0	0	0	0	0	0	0	0	0	0	0	0	0	0	0	0	0	0	0	0	0	2.60929	2.60929	0	0	2.60929	0	0	0	0	0	0	0	0	2.60929	0	0	3.48595	0	0	0	3.48595	2.60929	0	5.83599	0	0	2.60929	0	0	6.61381	7.35988	0	0	0	0	0	0	2.60929	0	0	0	2.60929	2.60929	0	0	0	0	0	0	0	0	0	0	0	0	0	0	0	0	0	0	0	0	0	0	0	0	0	0	0	0	0	0	0	0	0	0	0	0	0	2.60929	0	0	3.48595	0	0	0	0	0	0	2.60929	0	0	0	0	0	0	0	2.60929	0	3.48595	0	0	0	0	0	0	0	0	0	4.72848	3.48595	0	0	0	0	0	0	0	0	0	0	2.60929	0	0	0	0	3.48595	0	0	0	0	0	0	0	0	0	0	0	0	0	0	0	0	0	0	0	0	0	0	0	0	0	0	0	0	0	0	0	0	0	0	0	0	0	2.60929	0	0	6.27669	0	0	0	0	0	0	0	0	0	2.60929	0	0	0	2.60929	0	0	0	0	0	0	0	0	0	0	0	0	0	0	0	0	0	0	0	0	0	0	5.55208	2.60929	0	0	0	0	0	0	2.60929	2.60929	0	0	0	0	0	0	0	0	0	0	0	0	0	0	3.48595	0	0	0	0	0	2.60929	0	0	0	0	0	0	0	0	0	0	0	0	0	0	0	0	0	0	0	0	0	0	0	0	0	0	0	0	0	0	0	0	0	0	0	0	0	0	0	0	0	5.19827	0	0	0	0	0	0	0	0	0	0	0	0	0	0	0	0	0	0	0	2.60929	0	0	0	3.48595	0	0	0
47246_P1_P5	0	0	0	0	0	0	0	0	0	0	2.54372	0	0	3.41438	2.54372	0	0	0	0	0	0	3.41438	0	0	0	0	2.54372	0	0	0	0	3.41438	0	2.54372	0	0	0	0	0	0	0	0	0	0	0	0	0	0	0	0	0	0	0	0	0	0	0	0	0	0	0	0	0	0	0	0	0	0	0	0	0	0	0	0	0	0	2.54372	0	3.41438	3.41438	0	0	0	0	0	2.54372	0	4.65275	2.54372	0	0	2.54372	4.34509	0	4.90619	0	0	4.90619	3.41438	0	0	0	0	0	0	0	0	0	0	0	0	0	0	0	0	0	0	0	0	0	3.41438	0	0	0	0	0	0	0	0	2.54372	0	0	0	0	0	0	0	0	0	0	0	0	0	0	0	0	0	0	5.62378	0	0	0	3.41438	0	0	0	4.65275	5.1217	0	0	0	0	0	0	0	0	0	0	0	0	2.54372	0	0	0	0	0	0	0	0	0	0	0	0	0	2.54372	0	2.54372	0	0	0	2.54372	0	2.54372	2.54372	0	0	3.95352	0	0	0	0	2.54372	0	0	0	0	0	0	0	7.14054	5.1217	0	2.54372	0	2.54372	0	0	0	0	0	0	3.95352	3.41438	0	0	0	2.54372	0	0	0	0	0	0	0	0	0	0	0	0	3.41438	0	0	0	0	0	0	0	0	0	0	0	0	0	0	0	0	0	0	0	0	0	0	0	5.99553	0	0	0	0	0	0	0	0	0	0	2.54372	0	0	0	2.54372	0	5.1217	0	0	0	0	0	0	0	0	2.54372	5.30915	0	0	0	0	0	0	0	0	0	0	0	2.54372	0	0	0	2.54372	2.54372	0	2.54372	0	0	0	0	0	0	0	0	2.54372	0	0	0	0	0	0	0	0	0	0	0	0	0	0	0	0	0	0	0	0	0	0	0	0	0	0	0	0	0	0	0	0	0	0	0	0	2.54372	0	0	2.54372	0	0	0	3.41438	2.54372	0	0	0	2.54372	0	0	0	0	0	0	3.41438	0	2.54372	0	0	5.30915	0	0	0	0	3.41438	0	4.34509	0	0	0	0	0	0	0	0	3.41438	0	0	0	0	0	0	2.54372	0	0	0	0	0	0	0	0	0	0	2.54372	0	0	0	0	0	3.41438	0	0	0	0	0	0	0	0	0	0	0	0	0	0	0	0	0	0	0	0	0	0	0	0	0	0	0	0	0	0	0	2.54372	0	0	0	4.34509	0	5.75863	0	0	0	0	0	0	0	0	0	0	0	0	0	0	0	0	0	0	0	2.54372	0	2.54372	0	0	0	0	0
851553_P1_P5	0	0	0	0	0	0	0	0	0	0	0	0	0	0	0	0	0	0	0	0	0	0	0	0	0	0	0	2.41895	0	0	0	4.97429	0	4.20095	0	0	0	0	0	0	0	2.41895	0	0	0	0	0	0	0	0	0	0	0	0	0	0	0	0	0	0	0	0	0	0	0	0	0	0	0	0	0	2.41895	0	0	0	0	0	0	0	0	0	0	0	0	0	4.75953	0	0	0	0	0	0	2.41895	0	3.27734	0	0	3.27734	2.41895	0	3.27734	7.37693	0	2.41895	0	0	4.20095	0	0	0	0	0	0	0	0	0	0	0	0	0	3.27734	0	0	0	0	0	0	0	0	0	0	0	0	0	0	0	0	0	0	0	0	0	3.27734	0	0	0	0	0	5.73265	2.41895	0	2.41895	3.81183	0	0	0	5.32662	0	0	0	0	0	0	0	0	0	0	0	0	0	0	0	0	0	0	0	2.41895	0	0	0	0	0	0	0	4.20095	0	0	0	0	0	0	0	0	2.41895	0	0	0	0	0	0	0	0	0	0	0	0	0	0	0	6.71902	6.30854	4.50711	3.27734	0	5.95116	0	0	0	0	0	0	2.41895	0	0	0	0	0	0	3.81183	0	0	0	2.41895	0	0	6.04914	4.20095	3.81183	0	0	0	0	0	0	0	0	0	0	0	0	0	0	0	0	0	0	0	0	0	0	0	0	0	0	2.41895	0	3.81183	0	0	0	0	0	2.41895	0	0	0	0	0	3.27734	0	2.41895	0	0	0	0	0	0	0	0	0	2.41895	0	0	0	0	0	0	0	0	0	0	0	4.20095	0	0	0	0	0	0	0	0	0	0	0	0	0	0	0	0	0	0	3.27734	0	0	0	0	0	0	0	0	0	0	0	0	0	2.41895	0	0	0	0	0	0	0	0	0	2.41895	0	0	0	0	0	0	0	2.41895	0	0	0	0	0	0	0	0	0	2.41895	0	0	0	0	0	0	0	0	2.41895	0	0	0	0	0	0	3.27734	0	0	0	0	0	0	0	0	0	0	0	0	2.41895	0	0	0	0	0	0	0	0	0	3.81183	0	0	0	0	0	0	0	0	0	0	0	0	0	2.41895	0	2.41895	0	0	0	0	0	0	0	0	0	0	0	0	0	0	0	0	2.41895	0	0	0	0	0	2.41895	0	0	0	0	0	0	0	0	0	0	0	0	0	0	0	2.41895	0	0	0	0	0	0	0	0	0	0	0	0	0	0	0	0	0	0	0	0	0	0	2.41895	0	0	2.41895	0
290911_P1_P5	0	0	2.54372	0	0	0	0	2.54372	0	0	0	0	0	0	0	0	0	0	0	0	0	2.54372	0	0	0	0	0	0	0	0	0	2.54372	0	0	0	0	0	0	0	0	0	0	0	0	0	0	0	0	2.54372	2.54372	5.99553	0	0	0	0	0	0	0	0	0	0	0	0	0	0	0	0	0	0	0	0	0	2.54372	0	0	0	0	0	0	2.54372	0	0	0	0	0	3.41438	0	0	4.34509	0	0	2.54372	3.41438	0	4.65275	0	0	3.95352	3.41438	0	0	5.62378	0	0	0	0	3.41438	0	2.54372	2.54372	0	0	0	0	0	0	0	0	0	0	0	0	0	0	0	0	0	2.54372	0	0	0	0	3.41438	0	0	0	0	0	0	0	0	0	0	0	0	0	0	0	0	0	0	0	0	0	0	0	3.95352	0	0	0	0	0	0	0	0	0	0	0	0	0	0	0	0	0	0	0	0	0	0	0	0	0	0	0	2.54372	0	0	0	0	0	0	0	0	2.54372	0	0	4.34509	0	0	0	0	0	0	2.54372	3.41438	2.54372	4.90619	2.54372	0	6.37722	7.67171	0	3.41438	0	0	0	0	0	0	0	0	2.54372	0	0	0	2.54372	0	0	0	0	0	0	0	0	0	0	0	0	0	0	0	0	0	2.54372	0	0	0	0	0	0	0	0	0	0	0	0	0	0	0	0	0	0	0	3.41438	0	0	0	0	0	0	0	0	0	0	0	0	2.54372	0	3.95352	0	3.41438	0	0	3.41438	0	0	0	0	0	0	5.30915	0	0	0	2.54372	2.54372	0	0	0	0	0	2.54372	0	0	2.54372	0	0	3.41438	0	2.54372	0	3.41438	0	0	0	0	0	0	0	0	0	0	0	2.54372	0	0	0	0	0	0	0	0	0	0	0	0	0	0	0	0	0	2.54372	0	0	0	0	0	0	6.19896	0	0	0	0	0	0	0	0	0	0	0	0	0	2.54372	0	0	0	0	0	0	0	0	0	0	0	0	0	0	0	0	4.65275	0	0	0	0	2.54372	2.54372	2.54372	0	0	0	0	2.54372	2.54372	0	0	0	0	0	0	0	0	0	0	0	0	0	0	0	0	0	0	0	0	0	2.54372	0	0	0	2.54372	0	0	0	0	0	2.54372	0	0	0	0	0	0	2.54372	0	0	0	0	0	0	0	0	0	0	0	0	0	0	0	0	0	0	0	2.54372	0	0	0	2.54372	0	4.65275	0	0	0	0	0	0	0	0	0	0	0	0	0	0	0	0	0	0	0	0	0	0	0	0	0	0	0
599618_P1_P5	0	0	0	0	0	0	0	2.46061	0	0	2.46061	0	0	4.24929	0	0	0	0	0	2.46061	0	0	0	0	0	0	0	0	0	0	0	4.55597	0	2.46061	0	0	0	0	0	0	0	0	0	0	0	0	0	0	0	2.46061	5.37645	0	0	0	0	0	0	0	0	0	4.24929	0	0	0	0	0	0	0	0	0	0	0	0	2.46061	0	0	0	0	0	0	0	0	0	0	0	2.46061	0	3.85932	2.46061	0	0	3.85932	5.02377	0	3.32323	0	0	0	3.32323	0	0	2.46061	2.46061	0	0	0	0	0	3.32323	3.85932	0	0	0	0	0	0	0	0	0	0	0	0	0	0	0	0	0	2.46061	0	0	0	0	2.46061	0	0	0	0	0	0	0	0	0	0	0	0	0	0	0	5.65963	0	0	0	0	0	0	0	5.02377	5.37645	0	0	0	0	0	0	0	0	0	0	0	0	0	0	0	0	0	2.46061	0	0	0	0	0	0	0	0	3.85932	0	0	0	0	0	0	0	2.46061	0	0	0	2.46061	0	0	0	0	0	0	4.80875	2.46061	2.46061	3.85932	0	0	6.27755	6.82798	0	0	0	0	0	0	0	0	0	0	3.32323	2.46061	0	0	0	3.32323	0	0	0	0	0	2.46061	0	0	0	0	0	0	0	0	0	0	0	0	0	0	0	0	0	0	0	0	0	0	0	0	0	0	0	2.46061	0	0	4.55597	0	0	0	0	0	0	0	0	0	0	0	0	0	0	3.85932	0	0	0	4.24929	0	0	0	0	0	0	2.46061	4.55597	0	0	0	3.85932	0	0	0	0	3.85932	0	0	3.32323	0	0	0	0	0	2.46061	3.32323	0	0	0	0	0	0	0	0	0	0	0	0	0	0	0	0	0	0	0	0	0	0	0	0	0	0	0	0	0	0	0	0	0	0	0	0	0	0	4.80875	0	0	0	0	0	0	0	0	0	0	0	0	0	5.02377	0	0	0	0	0	0	0	0	0	0	0	0	0	3.32323	0	0	3.32323	0	0	3.32323	0	0	0	2.46061	0	0	0	0	2.46061	2.46061	2.46061	0	0	0	0	0	0	0	0	2.46061	0	0	0	2.46061	2.46061	2.46061	0	0	0	0	0	0	0	0	0	0	0	2.46061	0	0	0	2.46061	0	0	0	0	0	0	0	0	2.46061	0	0	0	0	0	0	0	0	0	0	0	0	0	0	0	0	0	0	0	0	0	3.32323	0	5.02377	0	0	0	0	0	0	0	0	0	0	0	0	0	0	0	0	0	0	0	0	2.46061	0	3.85932	2.46061	0	0	0
213817_P1_P5	0	0	3.34091	0	0	0	0	0	0	0	2.4767	0	0	2.4767	0	0	0	0	0	0	0	0	0	0	0	0	0	0	0	0	0	6.37837	0	0	0	0	0	0	0	2.4767	0	0	0	0	0	0	0	0	0	0	5.91554	0	0	0	0	0	0	0	0	0	0	0	0	0	0	0	0	0	0	0	0	0	0	2.4767	0	0	0	0	0	0	0	0	0	0	0	0	0	2.4767	3.34091	0	0	2.4767	2.4767	0	4.2679	0	0	3.34091	3.34091	0	0	3.87761	0	0	0	0	0	0	0	0	0	0	0	0	0	0	0	0	0	0	0	0	0	0	0	0	0	3.34091	0	0	0	0	0	0	0	0	0	0	0	0	0	0	0	0	0	0	0	0	3.34091	0	0	0	2.4767	0	3.34091	0	5.39561	5.39561	0	0	0	0	0	0	0	0	0	0	0	0	0	0	0	0	0	0	0	0	0	0	0	2.4767	0	0	5.67887	0	0	0	0	0	2.4767	0	0	2.4767	0	0	4.57477	0	0	0	0	2.4767	0	2.4767	0	0	0	0	0	6.72823	7.10838	0	0	0	2.4767	0	2.4767	0	0	0	0	4.2679	0	0	0	0	0	0	0	0	0	0	0	0	0	2.4767	0	0	0	0	0	0	0	0	0	0	2.4767	0	0	0	0	0	0	0	0	0	0	0	3.34091	0	3.34091	0	0	2.4767	0	0	2.4767	0	0	0	0	0	0	0	0	0	0	0	0	0	0	0	2.4767	0	0	0	0	0	0	0	3.87761	3.34091	0	0	2.4767	0	0	0	0	2.4767	0	0	0	0	0	0	2.4767	2.4767	0	3.87761	0	0	0	0	0	0	0	0	0	0	0	0	0	0	0	0	0	0	0	0	0	0	0	0	0	0	0	0	0	0	0	0	0	0	0	2.4767	0	0	2.4767	0	0	0	0	2.4767	0	0	0	0	0	0	0	0	4.57477	2.4767	0	0	0	0	0	0	0	0	2.4767	0	2.4767	0	0	0	0	3.34091	0	0	0	0	0	3.87761	4.57477	0	0	0	0	0	0	3.34091	0	0	0	0	0	0	0	0	0	0	0	0	0	0	0	0	0	0	0	0	0	0	0	0	0	0	4.2679	0	0	0	0	0	0	0	0	0	0	0	0	0	0	0	0	0	0	0	0	0	0	0	0	0	0	0	0	0	0	0	0	0	0	2.4767	0	2.4767	0	3.34091	0	4.57477	0	0	0	0	0	0	0	0	0	0	0	0	0	0	0	3.34091	0	0	0	0	0	3.34091	0
247353_P1_P5	0	3.70044	2.32193	0	0	0	0	2.32193	0	2.32193	0	0	0	0	2.32193	0	0	0	0	0	0	0	0	2.32193	0	0	0	2.32193	0	0	0	0	0	0	0	0	2.32193	0	0	3.70044	0	0	0	0	0	3.70044	0	0	3.70044	5.04439	0	0	0	0	0	0	0	0	0	0	0	0	0	0	0	0	0	0	0	0	0	0	0	0	0	0	0	0	0	0	0	0	2.32193	0	0	3.16993	0	0	0	0	0	2.32193	0	0	4.64386	0	0	2.32193	0	0	0	6.02237	0	0	0	0	2.32193	0	0	0	0	0	0	0	0	0	2.32193	2.32193	0	0	0	0	0	0	0	0	0	0	0	0	0	0	0	0	0	0	0	0	2.32193	0	3.16993	0	0	5.20945	0	0	0	0	0	0	0	0	2.32193	0	0	0	4.39232	3.70044	0	0	0	0	0	0	0	0	0	0	0	0	0	0	0	0	0	3.70044	0	0	3.70044	0	5.04439	0	0	0	0	0	0	0	0	2.32193	2.32193	0	0	0	4.08746	0	3.16993	0	0	0	0	0	0	0	0	0	0	0	0	5.35755	6.02237	0	3.16993	0	5.35755	0	0	2.32193	0	0	0	3.16993	4.85798	0	0	0	0	0	0	0	0	0	0	0	0	0	0	0	0	0	0	0	0	0	0	0	0	2.32193	0	0	0	2.32193	6.82018	0	0	3.16993	0	0	0	0	0	0	0	0	0	0	0	0	0	4.08746	0	0	0	0	0	2.32193	0	0	3.70044	0	0	0	0	0	0	0	0	0	0	2.32193	3.70044	0	0	0	0	0	0	0	0	0	0	0	0	0	0	0	0	0	0	3.70044	4.39232	0	0	4.08746	0	0	0	3.16993	0	0	0	4.08746	2.32193	0	0	0	0	0	0	0	0	0	0	0	0	0	0	0	0	0	0	4.64386	0	0	0	0	2.32193	0	0	0	0	0	0	0	0	0	0	0	0	3.16993	0	0	0	0	0	0	0	0	0	0	0	0	3.16993	0	0	0	0	0	0	0	0	0	0	0	0	0	3.16993	0	0	4.39232	0	0	0	3.16993	0	0	0	0	0	0	0	0	2.32193	0	0	0	3.16993	0	0	2.32193	0	0	3.16993	0	0	2.32193	3.16993	0	0	0	0	0	0	0	0	0	0	0	0	0	4.08746	0	0	0	0	0	2.32193	0	0	0	0	0	0	0	0	0	0	0	0	0	0	0	2.32193	0	0	0	2.32193	0	0	0	0	0	0	0	0	0	0	0	0	0	0	0	0	0	0	0	0	3.16993	0	0	2.32193	0	0	0	0
732317_P1_P5	0	0	0	0	0	0	0	0	0	0	0	0	0	0	0	0	0	0	0	0	0	2.46594	0	0	0	0	0	2.46594	0	2.46594	0	5.2172	0	0	0	0	0	0	0	0	0	0	0	0	0	0	0	0	0	0	0	0	0	0	0	0	0	0	0	0	0	0	0	0	0	0	0	0	0	0	0	2.46594	0	0	2.46594	0	0	0	0	0	0	0	0	0	0	4.25547	0	0	0	0	0	0	2.46594	0	5.03008	0	0	4.81503	0	0	2.46594	6.5853	4.56221	3.32909	0	0	5.03008	0	0	0	0	0	0	0	0	0	0	0	0	0	2.46594	0	0	0	0	0	0	0	0	0	0	0	0	0	0	0	0	0	0	0	0	0	2.46594	0	0	0	0	0	5.03008	3.32909	0	0	0	0	2.46594	0	6.71524	5.03008	0	0	5.90264	0	0	0	0	0	0	0	0	0	0	0	0	0	0	0	0	0	0	0	0	0	0	0	5.53135	0	0	0	0	0	2.46594	0	0	0	0	0	2.46594	0	0	0	0	0	0	0	0	0	0	0	0	3.86539	6.00783	3.32909	0	0	5.66601	0	0	2.46594	0	0	0	0	0	0	2.46594	0	0	0	3.86539	0	0	0	0	0	0	4.81503	2.46594	3.86539	0	0	0	0	0	0	0	0	0	0	0	0	0	0	0	0	0	0	0	0	0	0	0	0	0	0	0	0	2.46594	0	0	0	0	0	3.32909	0	0	0	0	0	0	0	2.46594	0	4.56221	2.46594	0	0	0	0	0	2.46594	5.53135	0	0	0	0	0	0	0	0	0	0	0	2.46594	0	0	0	0	0	0	0	0	0	0	0	0	0	0	0	0	0	2.46594	2.46594	2.46594	0	0	0	0	0	0	0	0	0	0	0	0	0	0	0	0	0	0	0	0	0	0	0	0	0	0	0	2.46594	0	0	0	3.32909	0	0	0	0	3.86539	0	2.46594	0	0	0	2.46594	0	0	0	0	0	0	3.32909	0	0	0	0	0	0	0	0	0	0	0	0	0	0	0	0	0	0	0	0	0	0	0	0	0	0	0	0	0	3.32909	0	0	0	0	0	0	0	0	0	0	0	0	0	0	0	0	0	0	0	0	0	0	0	0	0	0	0	0	0	0	0	0	0	0	0	0	0	0	0	0	0	0	0	0	0	0	0	0	0	2.46594	0	0	0	0	0	0	0	0	0	2.46594	0	0	0	0	0	2.46594	0	0	0	0	0	2.46594	0	0	0	0	0	2.46594	0	0	0	0
132262_P1_P5	0	0	0	0	0	0	0	0	0	0	0	0	0	2.60316	0	0	0	0	0	0	0	0	0	0	0	0	0	0	0	0	0	4.02045	0	0	0	0	0	0	0	0	0	0	0	0	0	0	0	0	2.60316	0	5.5449	0	0	0	0	0	0	0	0	0	0	0	0	0	0	0	0	0	0	0	0	0	0	0	0	0	0	0	0	0	2.60316	0	0	0	0	2.60316	0	0	3.47927	0	0	0	4.02045	0	3.47927	0	0	0	0	0	0	4.41309	0	0	2.60316	0	0	0	4.02045	3.47927	0	0	0	2.60316	0	0	0	0	0	0	2.60316	0	0	0	0	0	0	4.41309	0	0	0	0	4.02045	0	0	0	0	0	0	0	0	0	0	0	0	0	0	0	0	0	0	0	0	0	0	0	0	4.02045	0	0	0	0	0	0	0	0	0	0	0	0	0	0	0	0	0	0	0	0	0	0	0	0	0	0	2.60316	0	0	0	0	0	0	0	0	0	0	0	3.47927	0	2.60316	0	0	0	0	6.6798	4.02045	0	4.72141	2.60316	0	7.10911	6.74952	0	3.47927	0	0	0	2.60316	0	0	0	3.47927	0	2.60316	0	0	0	3.47927	0	0	0	0	0	0	0	0	0	0	0	0	0	0	0	0	0	0	0	0	0	0	0	0	0	0	0	0	0	0	0	0	0	2.60316	0	0	4.9753	0	0	0	0	0	0	0	0	0	0	0	0	0	0	4.02045	0	0	0	0	0	0	0	0	0	0	0	4.02045	3.47927	0	3.47927	0	0	2.60316	0	0	0	0	0	3.47927	0	0	0	2.60316	0	0	0	0	2.60316	0	0	0	0	0	0	0	0	0	0	0	0	0	0	0	0	0	0	0	0	0	0	0	0	0	0	0	0	0	0	0	0	0	0	0	0	6.60654	0	0	0	0	0	0	0	0	0	2.60316	0	0	2.60316	0	0	0	0	0	0	0	0	0	0	3.47927	0	3.47927	0	0	0	0	3.47927	0	0	0	0	0	2.60316	0	0	0	0	2.60316	3.47927	0	0	0	0	0	0	0	0	0	0	0	0	0	0	0	0	0	0	0	0	0	0	0	0	0	0	0	0	0	0	0	0	2.60316	2.60316	0	0	0	0	0	0	0	0	0	0	0	0	0	0	0	0	0	0	0	0	0	0	0	0	0	0	2.60316	0	0	2.60316	0	4.9753	0	0	0	0	0	0	0	0	0	0	0	0	0	0	0	0	0	0	0	0	0	0	0	0	0	0	0
682986_P1_P5	0	0	0	0	0	0	0	0	0	0	0	0	0	3.37708	0	0	0	0	0	0	0	2.50965	0	0	0	0	3.37708	2.50965	0	0	0	4.86636	0	2.50965	0	0	0	0	0	0	0	0	0	0	0	0	0	0	0	0	0	2.50965	0	0	0	0	0	0	0	0	0	0	0	0	0	0	0	0	0	0	0	0	0	0	0	0	0	0	0	2.50965	0	0	0	0	0	4.30592	0	3.37708	2.50965	0	0	2.50965	5.26898	2.50965	5.71818	2.50965	0	2.50965	0	0	0	3.37708	0	0	0	0	0	0	0	0	0	0	0	0	0	0	0	0	0	0	0	0	0	0	0	0	0	0	0	0	0	0	0	0	0	0	0	0	0	0	0	0	0	0	0	0	0	0	5.08167	0	0	0	3.37708	0	0	0	3.915	0	0	0	0	0	0	0	0	0	0	0	0	0	0	0	0	0	0	0	0	0	0	0	0	0	0	0	0	0	0	0	0	0	2.50965	0	0	0	0	3.37708	4.86636	0	2.50965	0	0	0	0	3.915	0	0	0	0	0	6.70441	6.94329	0	0	0	0	0	0	0	0	0	0	4.30592	3.915	0	0	0	0	0	0	0	0	0	0	0	0	0	0	0	0	0	0	0	0	0	0	0	0	0	0	0	0	0	0	0	0	0	0	0	0	0	0	0	0	3.915	0	0	3.915	0	0	0	3.37708	0	0	0	0	0	2.50965	0	2.50965	0	2.50965	0	0	0	0	0	0	0	0	0	5.43475	0	0	0	0	0	0	0	0	0	0	0	2.50965	0	0	0	2.50965	0	0	4.30592	0	0	0	0	0	2.50965	0	0	0	0	0	0	0	0	0	0	0	0	0	0	0	0	0	0	0	0	0	0	0	0	0	3.37708	0	0	0	0	0	0	0	0	2.50965	0	0	0	0	0	0	0	0	0	0	0	2.50965	2.50965	0	0	0	0	0	0	0	0	2.50965	0	0	0	2.50965	0	0	2.50965	0	0	2.50965	0	0	5.08167	3.37708	0	0	0	0	0	0	3.915	0	0	0	0	0	0	0	0	0	0	0	0	0	0	0	0	0	0	2.50965	0	0	0	0	0	0	0	2.50965	0	0	0	0	0	0	0	0	0	0	0	0	2.50965	0	0	0	0	0	0	0	0	0	0	0	0	0	2.50965	0	0	2.50965	0	0	0	0	3.915	2.50965	6.88717	0	0	0	0	0	0	3.37708	0	0	0	0	0	0	0	0	0	0	2.50965	0	2.50965	0	0	0	0	0	0	0
193548_P1_P5	0	0	3.43348	0	0	0	0	0	0	0	0	0	0	0	0	0	0	0	0	0	0	2.56119	0	0	0	0	0	0	0	0	0	2.56119	0	0	0	0	0	0	0	0	0	0	0	0	0	0	0	0	0	0	0	0	0	0	0	0	0	0	2.56119	0	0	0	0	0	0	0	0	0	0	0	0	0	0	0	0	0	0	2.56119	0	0	0	0	0	0	0	3.43348	0	3.97323	2.56119	0	0	0	3.43348	0	5.14216	4.67298	2.56119	5.32969	3.43348	0	0	2.56119	0	0	0	0	0	0	0	0	0	0	0	0	0	0	0	0	0	0	0	0	0	0	0	0	0	0	0	2.56119	2.56119	0	0	0	0	0	0	0	0	0	0	0	0	0	0	0	0	0	5.49562	0	0	0	0	0	0	0	4.36512	2.56119	3.43348	0	0	0	0	0	0	0	0	0	0	0	0	0	0	0	0	0	0	0	0	0	0	0	0	0	3.43348	0	0	0	0	0	0	0	2.56119	0	0	0	5.7793	0	0	0	2.56119	3.43348	0	0	0	0	0	0	0	6.39803	7.75946	0	0	3.43348	0	0	0	0	0	0	0	0	0	0	0	0	0	0	0	0	0	0	0	0	0	0	0	0	0	0	0	0	0	0	0	0	0	0	0	0	0	0	0	0	0	0	0	0	0	0	3.43348	0	0	3.43348	0	0	0	0	0	0	3.43348	0	0	0	0	0	0	0	4.36512	0	3.43348	0	0	0	0	0	0	0	0	0	4.36512	0	0	0	0	0	0	0	0	0	0	0	3.43348	0	0	0	2.56119	0	0	5.32969	0	2.56119	0	0	0	0	0	0	0	0	0	0	0	0	0	0	0	0	0	0	0	0	0	0	0	0	0	0	3.43348	0	0	0	0	0	0	0	0	0	0	0	0	0	0	0	0	0	0	0	2.56119	0	0	0	2.56119	0	0	0	0	0	0	0	0	0	2.56119	0	2.56119	0	2.56119	0	0	5.14216	0	0	0	0	0	0	3.43348	0	0	0	0	0	0	0	0	0	0	0	0	0	0	0	0	0	0	0	0	0	0	0	0	0	0	0	0	0	2.56119	0	0	0	0	0	0	0	0	0	2.56119	0	0	0	0	0	0	0	0	0	0	0	0	0	0	0	0	0	0	0	0	0	0	0	0	3.43348	0	0	0	2.56119	0	6.47954	0	0	0	0	0	0	0	0	0	0	0	0	0	0	0	0	0	0	0	0	0	0	0	2.56119	0	0	0
567818_P1_P5	0	0	0	0	0	0	0	0	0	0	2.47131	0	0	0	0	0	0	0	0	0	0	0	0	0	0	0	3.33498	0	0	0	0	3.33498	0	0	0	0	0	0	0	0	0	0	0	0	0	0	0	0	4.56847	5.03642	5.7956	0	0	0	0	0	0	0	0	0	0	0	0	0	0	0	0	0	0	0	0	0	0	2.47131	0	0	0	0	0	0	0	0	0	0	0	2.47131	0	0	0	0	0	0	2.47131	0	5.53775	0	2.47131	2.47131	2.47131	0	0	3.33498	0	0	0	0	2.47131	0	2.47131	0	0	0	0	2.47131	0	0	0	0	0	0	0	0	0	0	0	0	0	4.26167	0	2.47131	2.47131	0	4.26167	0	0	0	0	0	0	0	0	0	0	0	0	0	0	0	2.47131	0	0	0	2.47131	0	0	0	3.33498	3.33498	0	0	0	0	0	0	0	0	0	0	0	0	2.47131	0	0	0	0	0	0	0	0	0	0	4.26167	0	0	2.47131	0	0	0	0	0	0	0	0	2.47131	0	0	3.87149	0	0	0	0	2.47131	0	5.03642	4.26167	3.87149	2.47131	0	0	6.84092	7.32275	0	3.33498	0	2.47131	0	2.47131	0	0	0	0	2.47131	2.47131	0	0	2.47131	0	0	0	0	0	0	0	0	0	0	0	0	0	0	0	0	0	0	0	0	0	2.47131	0	0	0	0	0	0	0	0	0	0	0	0	0	0	0	5.53775	0	0	0	0	0	0	0	0	0	0	2.47131	0	0	0	3.87149	0	0	0	0	0	0	0	0	0	0	0	4.56847	0	0	2.47131	0	0	0	0	0	0	0	2.47131	0	0	0	0	0	0	0	4.26167	0	2.47131	0	0	0	0	0	0	0	0	0	0	0	0	0	0	0	0	0	0	0	0	0	0	0	0	0	0	0	0	0	0	0	0	0	0	0	0	6.59178	0	0	0	0	0	0	0	0	0	2.47131	0	0	0	0	2.47131	0	0	0	0	0	0	0	0	0	0	2.47131	0	0	0	2.47131	2.47131	0	0	0	0	2.47131	2.47131	3.33498	0	0	0	2.47131	0	0	0	0	0	0	0	0	0	0	0	0	0	0	0	0	0	0	0	0	0	2.47131	0	0	0	0	0	2.47131	0	0	0	0	0	0	0	0	0	0	0	0	0	0	2.47131	0	0	0	0	0	0	0	0	0	0	0	0	0	0	0	0	0	0	0	0	0	0	0	0	0	0	0	0	0	0	0	0	0	0	0	0	0	0	0	0	0	0	0	0	0	0	0	0	0	0	0
882654_P1_P5	0	0	0	0	0	0	0	0	0	0	0	0	0	0	0	0	0	0	0	0	2.56119	0	0	0	2.56119	0	0	0	0	0	0	3.43348	0	0	0	0	0	0	0	0	0	0	0	0	0	0	0	0	0	0	0	0	0	0	0	0	0	0	0	0	0	0	0	0	0	0	0	0	0	0	0	2.56119	0	0	0	0	2.56119	0	0	0	0	0	0	0	0	5.49562	0	0	0	0	0	0	3.43348	0	4.36512	0	0	3.43348	0	0	0	7.47144	4.36512	3.43348	0	0	3.43348	0	0	0	0	0	0	0	0	0	0	0	0	0	0	0	0	0	0	0	0	0	0	0	0	0	0	0	0	0	0	0	0	0	0	0	0	0	0	0	0	0	5.7793	3.43348	0	0	3.97323	0	0	0	4.67298	0	2.56119	0	0	0	0	0	0	0	0	0	0	0	2.56119	0	2.56119	0	0	0	0	0	0	0	0	0	0	0	2.56119	0	0	0	0	0	0	0	0	0	0	0	5.14216	0	0	0	0	0	0	0	0	0	0	0	0	5.90264	6.82966	3.97323	3.43348	3.43348	6.12158	0	0	0	0	0	0	2.56119	0	0	2.56119	0	0	4.36512	0	0	0	0	2.56119	0	0	0	0	6.31164	0	0	0	2.56119	0	0	0	0	0	0	0	0	0	0	2.56119	0	0	0	0	0	3.43348	0	0	0	0	0	0	0	0	0	0	0	0	0	0	0	0	0	0	0	0	0	0	0	0	0	0	0	0	0	0	0	0	0	0	0	0	0	0	0	0	0	0	0	2.56119	0	2.56119	0	0	0	0	0	0	0	0	0	0	0	0	0	0	0	0	2.56119	0	0	0	0	0	0	0	0	0	0	0	0	0	0	0	0	4.92656	0	0	0	0	0	0	0	0	0	0	0	0	0	0	0	0	0	0	0	0	0	0	0	2.56119	0	0	3.43348	0	0	0	0	0	0	3.97323	0	0	0	0	0	0	2.56119	0	0	0	0	0	2.56119	2.56119	0	0	0	0	0	0	0	0	0	0	0	0	0	0	0	3.97323	0	0	0	0	0	0	0	0	0	0	0	0	0	0	0	0	0	0	0	0	2.56119	0	0	0	0	0	0	0	0	0	0	0	0	0	0	0	0	0	0	0	0	0	0	0	0	0	0	0	0	0	0	0	0	0	0	0	0	0	0	0	0	0	0	0	0	0	0	0	0	0	0	0	0	0	0	0	0	0	0	0	0	0
146025_P1_P5	0	0	0	0	0	0	0	0	0	0	0	0	0	2.47131	0	0	0	0	0	0	0	0	0	0	0	0	2.47131	3.33498	0	0	0	4.56847	0	0	0	0	0	0	3.33498	0	0	0	0	0	0	0	0	0	0	0	5.7956	0	0	0	0	0	0	0	0	0	5.03642	0	0	0	0	0	0	0	0	0	0	0	0	0	0	0	2.47131	0	0	2.47131	0	0	0	0	0	3.33498	0	0	3.87149	2.47131	0	3.87149	3.87149	0	4.82134	3.33498	0	5.22356	2.47131	0	0	3.33498	0	0	4.56847	0	2.47131	0	4.56847	0	0	0	0	0	0	0	0	0	0	0	0	0	0	0	0	0	0	3.33498	0	0	0	0	3.33498	0	0	0	0	0	0	0	0	0	0	0	0	0	0	0	5.38919	0	0	0	3.87149	0	0	0	4.26167	2.47131	0	0	0	0	0	0	0	0	0	0	0	0	0	0	3.33498	0	0	0	0	0	0	0	0	0	0	0	0	0	0	2.47131	0	0	2.47131	0	0	5.22356	0	0	2.47131	0	2.47131	0	0	0	0	0	0	0	0	0	0	6.52214	6.59178	0	0	0	0	0	0	0	0	0	0	2.47131	0	0	2.47131	0	0	0	0	0	0	0	0	0	0	0	0	0	0	0	0	0	0	0	0	0	0	0	0	0	0	0	0	0	0	0	0	0	0	0	2.47131	0	0	0	0	0	3.33498	0	0	0	3.33498	0	0	0	0	2.47131	0	0	0	0	0	0	4.26167	3.33498	0	0	0	0	0	3.33498	5.03642	0	0	0	2.47131	0	0	0	0	2.47131	0	0	0	0	0	0	0	3.33498	2.47131	0	0	0	0	0	0	0	0	0	0	0	0	0	0	0	0	0	0	0	0	0	0	0	0	0	0	0	0	0	5.03642	0	0	0	0	0	0	0	0	0	0	0	0	0	0	4.56847	0	0	0	0	0	0	0	0	3.87149	0	0	0	0	0	0	0	0	0	3.33498	0	2.47131	0	0	0	0	0	0	0	0	0	3.33498	0	3.87149	0	0	0	0	0	0	2.47131	3.33498	2.47131	0	0	0	0	0	0	0	0	0	0	0	2.47131	2.47131	0	0	0	3.33498	0	0	0	3.33498	0	0	2.47131	0	0	0	0	0	0	0	0	0	0	0	0	0	3.87149	0	0	0	0	0	0	0	0	0	0	0	0	0	0	0	0	0	0	0	0	0	3.33498	0	0	0	0	0	0	0	0	0	0	0	0	0	0	0	0	0	0	0	0	0	2.47131	0	0	2.47131	2.47131	0	0	0
729979_P1_P5	0	0	0	0	0	0	0	0	0	0	0	0	0	2.46594	0	0	0	0	0	0	0	0	0	2.46594	0	0	2.46594	0	0	0	0	3.86539	0	0	0	0	0	0	0	0	0	0	0	0	0	0	0	0	0	0	6.36541	0	0	0	0	0	0	0	0	0	0	0	0	0	0	0	0	0	0	0	0	0	0	0	0	0	0	0	0	3.32909	0	0	0	0	0	3.86539	0	3.32909	4.81503	0	0	2.46594	4.25547	0	3.32909	3.32909	0	2.46594	3.32909	0	0	3.32909	0	0	0	0	0	0	3.86539	2.46594	0	0	0	0	0	0	0	0	0	0	0	0	0	0	0	0	0	2.46594	0	0	0	0	4.56221	0	0	0	0	0	0	0	0	0	0	0	0	0	0	2.46594	5.2172	0	0	0	0	0	0	0	2.46594	3.32909	0	0	0	0	0	0	0	0	0	0	0	0	0	0	0	0	0	0	0	0	2.46594	0	0	4.25547	0	0	0	0	2.46594	0	0	0	0	0	0	2.46594	0	0	3.86539	0	0	2.46594	0	0	0	4.81503	0	2.46594	3.32909	0	0	6.65173	6.94453	0	0	0	0	0	0	0	0	0	0	2.46594	0	0	0	0	0	0	0	0	0	0	0	0	0	2.46594	0	0	0	0	0	0	0	0	0	0	0	0	0	0	0	0	0	0	0	0	0	0	0	0	0	0	0	0	0	0	0	0	0	0	0	0	0	0	0	0	0	0	3.32909	0	3.32909	0	0	0	0	0	0	0	0	0	4.25547	0	0	0	3.86539	0	2.46594	0	2.46594	3.86539	0	0	2.46594	0	0	0	0	0	0	0	0	0	0	0	0	0	0	0	0	0	0	0	0	0	0	0	0	0	0	0	0	0	0	0	0	0	0	0	0	0	0	0	0	0	0	0	0	0	6.28398	0	0	0	0	0	0	0	0	0	2.46594	2.46594	0	0	0	0	0	0	3.32909	2.46594	3.32909	0	0	0	2.46594	0	0	0	0	0	0	0	0	0	0	0	0	3.32909	4.56221	0	0	0	0	0	0	2.46594	0	0	0	0	0	0	0	0	0	0	0	0	0	0	0	0	0	0	0	0	0	0	0	0	0	2.46594	0	2.46594	0	0	0	0	0	0	0	0	0	0	0	0	0	0	0	0	0	0	0	0	0	0	0	0	0	2.46594	0	0	0	0	0	0	0	3.32909	0	6.44249	0	0	0	0	0	0	0	0	0	0	0	0	0	0	0	0	0	0	0	2.46594	2.46594	0	0	0	0	0	2.46594
120843_P1_P5	0	0	0	0	0	0	0	0	0	0	0	0	0	0	0	0	0	0	0	0	0	0	0	0	0	0	0	0	0	0	0	0	0	0	0	0	0	0	0	0	0	2.52088	0	0	0	0	0	0	0	0	0	0	0	0	0	0	0	0	0	0	0	0	0	0	0	0	0	0	0	0	0	3.38938	0	0	0	0	0	0	0	0	0	0	0	0	0	4.31885	0	0	0	0	2.52088	2.52088	4.31885	0	4.31885	0	0	0	0	0	0	6.95679	2.52088	0	0	0	3.92771	0	0	0	0	0	0	0	0	0	0	0	0	0	0	0	0	0	0	0	0	0	0	0	0	0	0	0	0	0	0	0	0	0	0	0	0	0	0	0	0	0	3.38938	0	0	0	0	0	3.38938	0	5.73153	0	0	2.52088	0	0	0	0	0	0	0	0	0	0	3.38938	0	0	0	0	0	0	0	0	0	0	0	0	0	5.09488	0	0	0	0	0	0	0	0	2.52088	0	0	0	0	0	0	0	0	0	0	0	0	0	0	0	5.59674	7.16169	4.31885	3.38938	2.52088	6.17173	0	0	0	0	0	0	2.52088	2.52088	0	0	0	0	0	0	0	0	2.52088	2.52088	0	0	0	0	4.62625	0	0	0	0	0	0	0	0	0	0	0	0	0	0	2.52088	0	0	0	0	0	3.38938	0	0	0	0	0	0	0	0	0	0	0	0	0	2.52088	0	2.52088	0	0	0	2.52088	0	2.52088	0	0	0	0	0	0	0	0	3.92771	7.5742	0	0	0	0	0	0	0	0	0	0	0	0	0	0	0	0	0	0	2.52088	0	0	0	0	0	0	0	0	0	0	0	0	0	0	0	0	0	0	0	0	0	0	0	0	0	2.52088	0	0	0	0	0	0	0	0	0	0	3.92771	0	0	0	0	0	0	2.52088	0	0	0	0	0	2.52088	0	0	0	0	0	0	0	0	0	0	0	0	2.52088	0	0	0	3.38938	0	0	2.52088	0	0	0	0	0	0	0	2.52088	0	0	0	0	0	0	0	0	0	0	0	0	0	3.38938	2.52088	0	0	0	0	0	0	0	0	0	0	0	0	0	0	0	2.52088	0	0	0	0	0	0	0	0	0	0	0	0	0	0	0	0	0	0	0	0	0	0	2.52088	0	0	0	0	0	0	0	0	0	0	0	0	0	0	0	0	0	0	0	0	0	0	0	0	0	0	0	0	0	0	0	0	0	0	0	0	0	0	0	0	0	0	0
385375_P1_P5	0	0	0	0	0	0	0	0	0	0	3.34686	0	0	2.48211	0	0	0	0	0	0	0	0	0	0	0	0	0	0	0	0	0	0	0	0	0	0	0	0	0	0	0	0	0	0	0	0	0	0	3.34686	0	5.80854	0	0	0	0	0	0	0	0	0	0	0	0	0	0	0	0	0	0	0	0	0	0	0	0	0	0	0	0	0	0	0	0	0	0	3.34686	0	3.34686	2.48211	0	0	0	2.48211	3.34686	5.40205	0	0	4.83405	2.48211	0	0	4.27416	0	0	0	0	0	0	0	0	0	0	0	0	0	0	0	0	0	0	0	0	0	0	0	0	0	3.34686	0	0	2.48211	0	0	0	0	0	0	0	0	0	0	0	0	0	0	0	0	0	3.34686	0	0	0	0	0	0	0	3.34686	0	0	0	0	0	0	0	0	0	0	0	0	0	0	0	0	0	0	0	0	0	0	0	0	4.83405	0	0	3.34686	0	0	0	0	0	0	0	0	2.48211	0	0	3.88376	0	0	0	0	0	0	6.30345	0	0	5.40205	0	0	6.30345	7.11494	2.48211	0	0	0	0	0	0	0	0	2.48211	2.48211	3.34686	0	0	2.48211	2.48211	0	0	0	0	0	0	0	0	0	0	0	0	0	0	0	0	0	0	0	0	0	0	0	0	0	0	0	0	0	0	0	0	0	0	0	0	4.27416	0	0	0	0	0	2.48211	0	0	0	0	0	0	0	0	3.34686	0	2.48211	0	2.48211	0	0	0	0	0	0	0	5.0492	0	0	0	0	0	0	0	0	0	0	0	0	0	0	0	0	3.34686	0	0	0	0	0	0	0	0	0	0	2.48211	0	0	0	0	0	0	0	0	0	0	0	0	0	0	0	0	0	0	0	0	0	0	0	0	0	0	0	0	0	6.91009	0	0	0	0	0	0	0	0	0	0	2.48211	0	0	3.88376	0	0	0	0	0	0	0	0	0	2.48211	0	0	0	0	0	0	4.27416	0	0	0	0	3.34686	3.34686	4.5811	0	0	0	2.48211	0	0	0	0	0	0	0	0	0	0	0	2.48211	0	0	0	0	0	0	0	0	0	0	0	0	0	0	0	0	2.48211	2.48211	2.48211	0	0	0	0	0	0	0	0	0	0	0	0	0	0	0	0	0	0	0	0	0	0	0	0	0	0	0	0	0	0	0	0	0	2.48211	0	4.27416	0	0	0	2.48211	0	0	0	0	0	0	0	0	0	0	0	0	0	0	0	0	0	0	0	0	0	0	0
284712_P1_P5	0	0	0	0	0	0	0	0	0	0	2.54951	0	0	3.96006	0	0	0	0	0	0	0	4.91295	0	0	0	0	0	0	0	0	0	3.42072	0	0	0	0	0	0	0	0	0	0	0	0	0	0	0	0	2.54951	2.54951	6.81571	2.54951	0	0	0	0	0	2.54951	0	0	0	0	0	0	0	0	0	0	0	0	0	0	0	0	0	0	0	0	0	0	0	0	0	0	0	3.42072	0	0	2.54951	0	0	0	3.96006	0	2.54951	0	0	4.91295	0	0	0	4.65946	0	0	0	0	0	0	3.42072	2.54951	0	0	0	0	0	0	0	0	0	0	0	0	0	0	0	0	0	4.35173	0	0	0	0	2.54951	0	0	0	0	0	0	0	0	0	0	2.54951	0	0	0	0	2.54951	0	0	0	0	0	2.54951	0	4.91295	3.42072	0	0	0	0	0	0	0	0	0	0	0	0	2.54951	0	0	0	0	0	0	0	0	0	0	2.54951	0	0	3.42072	0	0	0	0	0	0	0	0	2.54951	0	0	3.42072	0	0	0	0	0	0	3.96006	2.54951	0	4.35173	0	0	6.38412	6.75216	0	2.54951	2.54951	0	0	0	0	0	0	0	0	0	0	0	3.96006	2.54951	0	0	0	0	0	0	0	0	0	0	0	0	0	0	0	0	0	0	0	0	0	0	0	0	0	0	0	0	0	0	0	0	0	2.54951	0	0	3.42072	0	0	0	0	0	0	3.42072	0	0	0	0	0	0	2.54951	2.54951	0	3.42072	0	2.54951	0	0	0	0	0	0	0	6.00241	4.65946	0	0	2.54951	0	0	0	0	2.54951	0	0	0	0	0	0	2.54951	2.54951	0	0	0	0	0	0	0	2.54951	0	0	0	0	0	0	0	0	0	0	0	0	0	0	0	0	0	0	0	0	0	0	0	0	0	2.54951	0	0	0	0	2.54951	2.54951	6.10771	0	0	0	0	0	0	0	0	0	0	0	0	0	3.42072	0	0	0	0	0	2.54951	0	0	0	2.54951	2.54951	0	0	0	0	0	0	0	0	0	0	0	4.35173	2.54951	0	0	3.96006	2.54951	0	0	0	0	0	0	0	0	0	0	0	0	0	0	0	0	0	0	0	0	0	0	0	0	0	0	0	0	0	0	0	0	0	2.54951	0	0	0	0	0	0	0	0	0	0	0	0	0	0	0	0	0	0	0	0	0	0	0	0	0	0	0	0	0	0	3.96006	0	2.54951	0	0	0	0	0	0	0	0	0	0	0	0	0	0	0	0	0	0	0	2.54951	0	0	0	0	0	0	0
478375_P1_P5	0	0	0	0	0	0	0	0	0	0	2.46061	0	0	3.32323	0	0	0	0	0	0	0	0	0	0	0	0	2.46061	0	0	0	0	4.24929	0	0	0	0	0	0	0	0	0	0	0	0	0	0	0	0	0	3.32323	5.89624	0	0	0	0	0	0	0	0	0	0	0	0	0	0	0	0	0	0	0	0	0	0	0	0	0	0	0	0	3.32323	0	0	0	0	0	2.46061	0	5.21086	2.46061	2.46061	0	0	3.85932	0	5.02377	0	0	3.32323	0	0	2.46061	0	0	0	0	0	0	0	4.80875	0	0	0	0	0	0	0	0	0	0	0	0	0	0	0	0	0	0	5.02377	0	0	3.32323	0	0	0	0	0	0	0	0	0	2.46061	0	0	0	0	0	0	0	3.32323	0	0	0	3.32323	0	0	0	0	2.46061	0	0	0	0	0	0	0	0	0	0	0	0	0	0	0	0	0	0	0	0	4.24929	0	0	4.24929	0	0	0	0	0	0	0	0	0	0	2.46061	3.32323	0	0	3.85932	0	0	0	2.46061	0	0	3.85932	0	4.24929	0	0	0	6.64529	6.19125	0	0	0	0	0	2.46061	0	0	0	0	2.46061	0	0	0	2.46061	0	0	0	0	0	0	0	0	0	0	0	0	0	0	0	0	0	0	0	0	0	0	0	0	0	0	0	0	0	0	0	0	2.46061	0	3.32323	0	0	4.24929	0	0	0	0	0	0	0	0	0	0	0	0	0	0	2.46061	0	3.85932	0	2.46061	2.46061	0	0	0	0	0	0	4.55597	0	0	0	2.46061	0	0	0	0	2.46061	2.46061	2.46061	3.32323	0	0	0	0	2.46061	0	3.32323	0	2.46061	0	0	0	0	0	0	0	0	0	0	0	0	0	0	0	0	0	0	0	0	0	0	0	0	0	0	0	0	0	0	0	0	0	0	0	0	6.27755	0	0	0	0	0	0	0	0	0	3.85932	0	0	0	0	0	0	0	2.46061	0	0	0	0	0	0	0	0	0	0	0	0	2.46061	0	0	0	0	0	3.85932	3.32323	0	0	0	0	2.46061	0	0	0	3.85932	0	0	0	0	0	0	0	0	0	0	0	2.46061	2.46061	0	0	0	0	0	0	2.46061	2.46061	0	0	0	4.80875	2.46061	0	0	0	0	0	2.46061	0	0	0	0	0	0	0	0	0	0	0	0	0	0	0	0	0	0	0	0	0	0	0	0	0	0	0	5.02377	0	2.46061	0	0	0	5.21086	0	0	0	0	0	0	0	0	0	0	0	0	0	2.46061	0	2.46061	0	0	0	0	0	0	0
16286_P1_P5	0	0	0	0	0	0	0	0	0	3.26614	0	0	0	2.40881	0	0	0	0	0	0	0	0	0	0	0	0	0	0	0	2.40881	0	3.26614	0	0	0	0	0	0	0	2.40881	0	0	0	0	0	0	0	0	0	0	2.40881	0	0	0	0	0	0	0	0	0	0	0	0	0	0	0	0	0	0	0	0	2.40881	0	0	0	0	0	0	0	0	0	0	0	0	0	2.40881	0	0	0	0	0	0	2.40881	0	5.93887	0	0	2.40881	0	0	2.40881	7.287	2.40881	2.40881	0	0	4.49517	0	0	0	0	0	0	0	0	0	0	0	0	0	0	0	0	0	0	0	0	0	0	0	0	0	0	0	0	0	0	0	0	0	0	0	0	0	0	0	0	0	5.46282	2.40881	0	0	0	0	0	0	4.49517	0	0	0	0	0	0	0	0	0	0	0	0	0	0	0	0	0	0	2.40881	0	0	0	0	0	0	0	0	2.40881	0	2.40881	2.40881	0	0	0	0	0	0	0	0	0	0	0	0	0	0	0	0	0	0	0	0	0	5.72039	5.46282	0	3.26614	3.26614	6.03684	0	0	0	0	2.40881	0	0	0	0	2.40881	0	2.40881	0	0	0	0	2.40881	3.26614	0	0	6.2962	5.31445	7.36451	0	0	0	2.40881	0	0	0	0	0	0	0	0	0	0	0	0	0	0	0	0	0	0	0	0	0	0	0	0	2.40881	0	0	3.26614	0	0	2.40881	0	0	0	0	2.40881	0	0	2.40881	0	2.40881	0	0	0	0	0	0	0	3.26614	0	0	0	0	0	0	0	0	0	0	0	0	0	0	0	0	0	0	0	0	0	0	0	0	0	0	0	0	0	3.26614	0	0	0	0	0	0	0	0	0	0	0	0	0	0	4.18914	0	0	0	0	0	0	0	0	0	0	0	0	0	0	0	0	0	0	0	0	0	0	0	0	0	0	4.18914	0	0	2.40881	0	0	0	0	0	0	0	0	0	0	0	0	0	0	0	0	0	0	0	0	0	0	0	0	0	0	0	0	2.40881	0	0	0	0	2.40881	0	0	0	0	0	0	0	0	0	0	0	0	0	0	2.40881	0	0	0	0	0	0	0	0	0	0	4.49517	0	0	0	0	0	0	0	0	0	0	0	0	0	0	0	0	0	0	0	0	0	0	0	0	0	0	0	0	0	0	0	0	0	0	0	0	0	0	0	0	0	0	0	0	0	0	0	0	0	0	0	2.40881	0	0	0	0	0	0	0
608997_P1_P5	0	0	0	0	0	0	0	0	0	2.53797	2.53797	0	0	2.53797	2.53797	0	0	0	0	0	0	0	0	0	0	0	2.53797	0	0	2.53797	0	2.53797	0	0	0	0	0	0	0	2.53797	0	0	0	0	0	0	0	0	0	0	6.09398	0	0	0	0	0	0	0	0	0	0	0	0	0	0	0	0	0	0	0	0	0	2.53797	0	0	0	0	0	2.53797	3.40808	0	0	0	0	0	3.40808	0	3.94702	4.33848	0	0	0	4.64607	0	5.7518	0	3.40808	2.53797	0	0	0	2.53797	0	0	0	0	0	0	4.64607	0	0	0	0	0	0	0	0	0	0	0	0	0	0	0	0	0	0	3.40808	0	0	0	0	0	0	0	0	0	0	0	0	0	0	0	0	0	0	0	0	5.46823	0	0	2.53797	3.94702	0	0	0	3.40808	3.40808	0	0	0	0	0	0	0	0	0	0	0	0	3.40808	0	0	0	0	3.40808	0	0	0	0	0	3.94702	0	0	2.53797	0	0	0	0	0	0	0	0	0	0	0	0	0	0	2.53797	0	0	0	5.11494	3.94702	4.33848	3.40808	0	0	6.80189	6.45185	0	0	0	3.40808	0	2.53797	0	0	0	0	2.53797	2.53797	0	0	0	0	0	0	0	0	0	0	0	0	0	0	0	0	0	0	0	0	0	0	0	0	0	0	0	0	0	0	0	0	0	0	0	0	0	2.53797	0	0	3.94702	0	0	0	0	0	0	0	0	2.53797	0	3.40808	0	0	0	3.40808	0	0	0	0	0	0	0	0	0	0	0	4.33848	0	4.33848	0	3.94702	0	0	0	0	4.33848	0	0	0	0	0	0	0	0	0	0	0	0	0	0	0	0	0	0	0	0	0	0	0	0	0	0	0	0	0	0	0	0	0	0	0	0	0	0	0	0	0	0	0	0	0	0	0	0	5.61697	0	0	0	0	0	0	0	0	0	0	0	0	0	0	0	0	0	0	0	3.94702	0	0	0	0	0	2.53797	0	0	0	0	0	0	2.53797	0	0	0	2.53797	0	0	0	0	0	3.94702	0	0	0	0	0	0	0	0	0	0	0	0	0	0	0	0	0	0	0	0	3.40808	0	0	0	0	0	0	0	0	0	0	0	0	0	0	0	0	0	0	0	0	2.53797	0	0	0	0	0	0	0	0	0	0	0	0	0	0	0	0	0	0	0	0	0	4.33848	0	4.89947	0	0	0	0	0	0	0	0	0	0	0	0	0	0	0	0	0	0	0	0	0	0	0	0	0	0	3.40808
642137_P1_P5	0	0	0	0	0	0	0	0	0	0	0	0	0	3.47262	0	0	0	0	0	0	0	0	0	0	0	0	0	2.59706	0	0	0	5.53775	0	0	0	0	0	0	0	0	0	0	0	0	0	0	0	0	0	0	5.8216	0	0	0	0	0	0	0	0	0	0	0	0	0	0	0	0	0	0	0	0	0	0	3.47262	0	0	0	0	0	0	0	0	0	0	0	0	0	2.59706	2.59706	0	0	3.47262	4.71438	0	3.47262	0	0	4.96823	4.0136	0	0	4.96823	0	0	0	0	0	0	2.59706	2.59706	0	0	0	0	0	0	0	0	0	0	0	0	0	0	0	0	0	2.59706	0	0	0	0	4.71438	0	0	0	0	0	0	0	0	0	0	0	0	0	0	0	5.3717	0	0	0	2.59706	0	0	0	5.18402	4.71438	0	0	0	0	0	0	0	0	0	0	0	0	0	0	0	0	0	0	0	0	0	0	0	0	0	0	0	0	0	0	0	0	0	0	0	2.59706	0	0	3.47262	0	0	0	0	0	0	0	2.59706	0	0	3.47262	0	7.29981	7.47385	0	0	0	0	0	0	0	3.47262	0	0	0	0	0	0	0	0	0	0	0	0	0	0	0	0	0	0	0	0	0	0	0	0	0	0	0	0	0	0	0	0	0	0	0	0	0	0	0	0	0	0	0	0	3.47262	0	0	0	0	0	0	2.59706	0	0	0	0	0	0	0	2.59706	0	3.47262	0	2.59706	0	0	0	0	0	0	0	3.47262	0	0	0	0	0	0	0	0	0	0	0	0	0	0	0	0	0	0	0	0	0	0	0	0	0	0	0	0	0	0	0	0	0	0	0	0	0	0	0	0	0	0	0	0	0	0	0	2.59706	0	0	0	0	0	0	0	0	0	5.68664	0	0	0	0	0	0	0	0	0	0	0	0	0	3.47262	0	0	0	0	0	0	0	0	0	0	0	2.59706	0	0	0	0	2.59706	0	0	0	0	2.59706	0	4.0136	0	0	0	0	0	0	0	0	0	0	0	0	0	0	0	0	0	0	0	0	0	0	0	0	0	0	0	0	2.59706	2.59706	0	0	0	2.59706	0	0	0	2.59706	0	0	0	0	0	0	0	0	2.59706	0	0	0	0	0	0	0	0	0	0	0	0	0	0	0	0	0	0	0	0	0	2.59706	0	4.0136	0	0	0	2.59706	0	2.59706	0	0	0	0	0	0	0	0	0	0	0	0	0	2.59706	0	0	4.40613	0	0	0	0
359910_P1_P5	0	0	0	0	0	0	0	0	0	0	0	0	0	0	0	0	0	0	0	0	0	0	0	2.53224	0	0	0	0	0	0	0	3.94055	0	2.53224	0	0	0	0	0	0	0	0	0	0	0	0	0	0	0	0	2.53224	0	0	0	0	0	0	0	0	0	0	0	0	0	0	0	0	0	0	0	0	4.89279	0	0	0	0	0	0	0	0	0	0	0	0	0	4.89279	0	0	0	0	0	0	3.40182	0	5.10822	0	0	3.40182	0	0	0	8.04526	5.46147	0	0	0	0	0	0	0	0	0	0	2.53224	0	0	0	0	0	0	2.53224	0	0	0	0	0	0	0	0	0	0	0	0	0	0	0	0	0	0	0	0	0	0	0	0	0	0	0	2.53224	2.53224	0	0	0	0	0	0	4.89279	0	0	0	0	0	0	0	0	0	0	0	0	0	0	0	0	0	0	0	0	0	0	0	0	0	0	0	0	0	0	3.40182	0	0	0	0	0	0	0	0	2.53224	0	0	0	0	2.53224	0	0	0	0	0	0	0	5.29563	5.74501	3.40182	4.3319	2.53224	6.66503	0	0	0	0	0	0	0	0	0	2.53224	0	0	0	3.94055	0	0	0	0	0	0	5.61019	4.63943	5.29563	0	0	0	0	0	0	0	0	0	0	0	0	0	0	0	0	0	0	0	0	3.40182	0	0	0	0	0	0	0	0	0	0	0	0	0	2.53224	0	0	0	0	0	0	0	0	0	0	0	0	0	0	0	0	0	5.10822	0	0	0	0	0	0	0	0	0	0	0	0	0	0	0	0	0	0	0	0	2.53224	0	0	0	0	0	0	0	0	0	3.94055	0	0	0	0	0	0	0	0	0	0	0	0	0	3.40182	0	0	0	0	0	2.53224	0	0	0	0	0	0	0	0	0	0	0	0	2.53224	0	0	0	0	0	0	0	0	0	0	0	0	0	0	0	0	0	0	0	0	0	2.53224	0	0	0	0	2.53224	0	0	0	0	0	0	0	0	0	0	0	0	0	0	0	0	0	0	0	0	0	0	0	0	2.53224	0	0	0	0	0	0	0	0	0	0	0	0	0	0	0	0	0	0	0	0	0	0	0	0	2.53224	0	0	0	0	0	0	0	0	0	2.53224	0	0	0	0	0	0	0	0	0	2.53224	2.53224	0	0	0	0	2.53224	0	0	0	0	0	0	0	0	0	0	0	0	0	0	0	0	2.53224	0	0	0	0	0	2.53224	0	0	0	0
746029_P1_P5	0	2.48756	0	0	0	0	0	0	0	0	3.88995	0	0	2.48756	2.48756	0	0	0	0	0	0	0	0	0	0	0	0	0	0	0	0	3.88995	0	0	0	0	0	0	0	2.48756	0	0	0	0	0	0	0	0	2.48756	0	6.03378	0	0	0	0	0	0	0	0	0	0	0	0	0	0	0	0	0	0	0	0	0	3.35284	0	0	0	0	0	0	0	0	0	0	0	0	2.48756	0	3.35284	3.88995	2.48756	0	2.48756	3.88995	0	2.48756	0	2.48756	0	0	0	0	5.24284	0	0	0	0	0	0	3.35284	3.88995	0	0	0	0	0	0	0	0	0	0	0	0	0	0	0	0	0	4.28045	0	0	0	0	2.48756	0	0	0	0	0	0	0	2.48756	0	0	0	0	0	0	0	2.48756	0	0	0	0	0	0	0	0	0	0	0	0	0	0	0	0	0	0	0	0	0	0	0	0	0	0	0	0	0	2.48756	0	0	2.48756	0	0	0	0	0	0	0	0	0	0	0	0	0	0	5.40853	0	0	0	0	0	0	5.69185	4.28045	2.48756	3.88995	0	0	6.61138	7.12152	2.48756	2.48756	0	2.48756	0	3.35284	0	0	0	0	0	0	0	0	0	0	0	0	0	0	0	0	0	0	0	0	0	0	0	0	0	0	0	0	0	0	0	0	0	0	0	0	0	0	0	0	0	0	0	0	0	0	4.58745	0	0	0	0	0	0	0	2.48756	0	0	0	2.48756	0	2.48756	3.88995	0	3.35284	0	0	0	0	0	0	2.48756	0	0	3.88995	0	2.48756	2.48756	3.35284	2.48756	0	0	0	3.35284	0	0	0	0	2.48756	0	2.48756	0	0	0	0	0	0	0	0	0	0	0	0	0	0	0	2.48756	0	0	0	0	0	0	0	0	0	0	0	0	0	0	0	0	0	0	0	0	0	0	0	0	0	6.54173	0	0	0	0	0	0	2.48756	0	0	0	0	0	0	0	0	0	0	2.48756	0	0	0	0	0	2.48756	0	2.48756	0	0	0	0	4.28045	0	0	0	0	0	3.35284	0	0	0	2.48756	2.48756	0	0	0	0	0	0	0	0	0	0	0	0	0	0	0	0	0	0	0	0	0	2.48756	0	0	0	0	0	2.48756	0	2.48756	3.35284	0	0	0	0	0	0	0	0	2.48756	0	0	0	0	0	0	0	0	0	0	0	0	0	0	0	0	0	0	0	0	0	0	0	0	2.48756	0	3.88995	0	0	0	2.48756	0	0	0	0	0	0	0	0	0	0	0	0	0	0	0	0	0	2.48756	0	0	0	0	0
516136_P1_P5	0	0	0	0	0	0	0	3.55492	0	0	0	0	0	0	0	0	0	0	0	0	2.67273	0	0	0	0	0	2.67273	3.55492	0	0	0	4.4922	0	0	0	0	0	0	0	3.55492	0	0	0	0	0	0	0	0	0	0	0	0	0	0	0	0	0	0	0	0	2.67273	0	0	0	0	0	0	0	0	0	0	0	0	2.67273	0	0	2.67273	0	0	3.55492	0	0	0	0	0	4.80125	0	2.67273	3.55492	0	0	2.67273	4.09837	0	5.05563	0	0	4.4922	2.67273	0	0	4.80125	0	0	0	0	0	0	3.55492	0	0	0	0	0	0	0	0	0	0	0	3.55492	0	0	0	0	0	0	0	2.67273	2.67273	0	0	2.67273	0	0	0	0	0	0	0	0	0	0	0	0	0	0	0	3.55492	0	0	0	2.67273	0	2.67273	0	0	0	0	0	0	0	0	0	0	0	0	0	0	0	0	0	0	0	0	0	0	0	0	0	0	0	0	0	0	0	0	0	0	0	0	0	2.67273	0	0	0	4.80125	0	2.67273	0	0	0	0	0	0	0	0	0	0	6.8982	7.13735	0	0	0	0	0	0	0	2.67273	0	0	0	0	0	0	0	2.67273	0	0	0	0	0	0	0	0	0	0	0	2.67273	0	2.67273	0	0	0	0	0	0	0	0	0	0	0	0	0	0	0	0	0	0	0	3.55492	0	0	5.62606	0	0	0	0	0	0	2.67273	0	0	0	0	0	0	0	3.55492	0	3.55492	0	0	0	0	0	0	0	0	2.67273	5.05563	0	0	0	0	0	0	0	0	0	2.67273	2.67273	2.67273	0	0	0	2.67273	2.67273	0	0	0	0	0	0	0	0	0	0	0	0	0	0	0	0	0	0	0	0	0	0	0	0	0	0	0	0	0	0	3.55492	0	0	2.67273	0	0	0	0	0	0	0	0	0	0	0	0	0	0	0	0	0	4.09837	0	0	3.55492	0	0	0	0	0	0	0	0	0	2.67273	0	2.67273	0	0	0	0	3.55492	0	0	0	0	0	4.80125	4.80125	0	0	0	0	0	0	0	3.55492	2.67273	0	0	0	0	0	0	0	0	0	0	0	0	0	0	0	0	0	0	0	2.67273	2.67273	0	3.55492	0	0	0	0	0	0	0	0	0	0	0	0	0	0	0	0	0	0	0	0	0	0	0	0	0	0	0	0	2.67273	0	0	0	0	0	0	0	4.09837	2.67273	5.05563	0	0	0	0	0	0	0	0	0	0	2.67273	0	0	0	0	0	0	3.55492	0	0	0	0	0	0	0	0	0
426116_P1_P5	0	0	0	0	0	0	0	2.59706	0	0	2.59706	0	0	0	0	0	0	0	0	0	0	0	0	0	0	0	0	0	0	0	0	2.59706	0	0	0	0	0	0	0	0	0	0	0	0	0	0	0	0	0	0	6.59931	0	0	0	0	0	0	0	0	0	0	0	0	0	0	0	0	0	0	0	0	0	2.59706	0	0	0	0	0	0	2.59706	0	0	0	0	0	3.47262	0	4.71438	0	0	0	3.47262	4.0136	0	4.71438	0	3.47262	2.59706	3.47262	0	0	0	0	0	0	0	0	0	4.40613	2.59706	0	0	0	0	0	0	0	0	0	0	0	0	0	0	0	0	0	3.47262	0	0	0	0	0	0	0	0	0	0	0	0	0	0	0	0	0	0	0	0	4.40613	0	0	0	0	0	0	0	0	0	0	0	0	0	0	0	0	0	0	0	0	0	0	0	0	0	0	0	0	0	0	0	0	2.59706	0	0	0	0	0	0	0	0	0	0	0	3.47262	0	2.59706	4.0136	0	2.59706	0	3.47262	2.59706	0	6.80879	0	2.59706	2.59706	0	0	6.74228	6.4406	0	3.47262	0	0	0	3.47262	0	0	0	0	4.0136	0	0	0	0	2.59706	0	0	0	0	0	0	0	0	0	0	0	0	0	0	0	0	0	0	0	0	0	0	0	0	0	0	0	0	0	0	0	0	0	0	0	0	5.8216	0	0	0	0	0	0	2.59706	0	0	0	0	0	0	0	0	0	0	0	0	0	0	0	0	0	0	2.59706	2.59706	0	0	0	0	0	0	0	0	0	0	0	0	0	0	0	0	2.59706	0	3.47262	0	0	0	0	0	0	0	0	0	0	0	0	0	2.59706	0	0	0	0	0	0	0	0	0	0	0	0	0	0	0	0	0	0	0	0	0	0	2.59706	0	6.16404	0	0	0	0	0	0	0	0	0	0	0	0	0	3.47262	0	0	0	0	0	0	0	0	0	0	0	0	0	0	0	0	0	0	0	0	0	0	0	4.71438	0	0	0	0	0	0	0	0	0	0	0	0	0	0	0	0	0	0	0	0	0	0	0	0	0	0	0	0	3.47262	0	0	2.59706	0	3.47262	0	0	0	0	0	0	0	0	0	0	0	0	0	0	0	0	0	0	0	0	0	0	0	0	0	0	0	0	0	0	0	0	0	0	5.18402	0	4.96823	0	0	0	3.47262	0	0	0	0	0	0	0	0	0	0	0	0	0	0	0	0	0	0	0	0	0	0	0
706739_P1_P5	0	0	0	0	0	0	0	3.96663	0	2.55534	2.55534	0	0	3.42708	0	0	0	0	0	0	0	0	2.55534	0	0	0	3.42708	2.55534	0	0	0	4.35841	0	0	0	0	0	0	0	2.55534	0	0	0	0	0	0	0	0	0	0	0	0	0	0	0	3.42708	0	0	0	0	0	0	0	0	0	0	0	0	0	0	0	0	0	0	0	0	0	2.55534	2.55534	0	0	0	0	0	0	0	0	4.35841	0	0	0	3.42708	3.96663	0	5.8957	2.55534	3.42708	2.55534	3.96663	0	0	3.42708	0	0	0	0	0	0	3.42708	0	0	0	0	0	0	0	0	0	0	0	0	0	0	0	0	0	0	0	2.55534	2.55534	0	0	0	0	0	0	0	0	0	0	0	0	0	0	0	0	0	0	4.35841	0	0	2.55534	2.55534	0	2.55534	0	4.6662	4.6662	0	0	0	0	0	0	0	0	0	0	0	0	0	0	0	0	0	0	0	0	0	0	0	0	0	0	2.55534	0	0	2.55534	0	0	0	0	0	0	0	0	3.96663	0	2.55534	0	0	0	0	0	0	0	0	0	0	6.99807	6.54971	0	0	0	0	0	0	0	0	0	0	3.42708	2.55534	0	0	0	0	0	0	0	0	0	0	0	0	0	0	0	0	0	0	0	0	0	0	0	0	0	0	0	0	0	0	0	0	0	0	0	0	0	0	0	0	6.47257	0	0	0	0	0	0	4.6662	0	0	0	2.55534	0	0	0	3.42708	0	3.96663	0	2.55534	0	0	0	0	0	0	0	4.6662	0	0	0	2.55534	0	0	0	0	2.55534	0	0	2.55534	0	2.55534	0	3.42708	2.55534	2.55534	4.6662	0	0	0	0	0	0	0	0	0	0	0	0	0	0	0	0	0	0	0	0	0	0	0	0	0	0	0	0	2.55534	0	0	2.55534	0	0	0	0	0	0	0	0	0	0	0	0	0	0	0	0	0	0	0	0	2.55534	0	0	0	0	0	0	0	0	0	3.42708	0	0	0	0	0	0	3.42708	0	0	0	0	2.55534	0	3.96663	0	0	0	0	0	0	2.55534	0	2.55534	0	0	0	0	0	0	0	0	0	0	0	0	0	2.55534	0	0	0	0	0	0	0	0	0	0	0	0	0	0	0	0	0	0	0	0	0	0	0	0	0	0	0	0	0	0	0	0	0	0	0	0	0	0	0	0	0	0	0	0	0	4.91974	2.55534	5.1353	0	0	0	0	0	2.55534	0	0	0	0	0	0	0	0	0	0	0	2.55534	0	2.55534	0	0	2.55534	0	0	0	0
136394_P1_P5	0	0	0	0	0	0	0	2.51525	0	0	0	0	0	3.92134	0	0	0	0	0	0	0	2.51525	0	0	0	0	0	2.51525	0	0	0	3.38322	0	0	0	0	0	0	0	0	0	0	0	0	0	0	0	0	0	0	5.96164	0	0	0	0	0	0	0	0	0	0	0	0	0	0	0	0	0	0	0	0	0	0	0	0	0	0	0	0	2.51525	0	0	0	0	0	0	0	4.6197	0	0	0	0	3.92134	0	5.96164	2.51525	0	2.51525	0	0	0	4.6197	0	0	0	0	0	0	5.08826	4.87292	0	0	0	0	0	0	0	0	0	0	0	0	0	0	0	0	0	3.38322	0	0	0	0	0	0	0	0	0	0	0	0	0	0	0	0	0	0	0	0	3.92134	2.51525	0	0	0	0	0	0	2.51525	3.38322	0	0	0	0	0	0	0	0	0	0	0	0	0	0	0	0	0	2.51525	0	0	0	0	2.51525	4.31237	0	0	0	0	0	0	0	0	0	0	0	2.51525	0	0	4.6197	0	3.38322	2.51525	0	0	0	6.5018	3.92134	3.92134	3.92134	0	0	6.42468	6.8939	0	2.51525	0	0	0	0	2.51525	0	0	0	0	0	0	0	0	0	0	0	0	0	0	0	0	0	0	0	0	0	0	0	0	0	0	0	0	0	0	0	0	0	0	0	0	0	0	0	0	2.51525	0	3.38322	0	0	5.59006	0	0	0	0	0	0	0	0	0	0	2.51525	0	0	0	2.51525	0	2.51525	0	2.51525	2.51525	0	0	0	0	0	2.51525	2.51525	0	0	0	2.51525	0	0	0	0	2.51525	0	0	0	0	0	0	0	0	0	4.6197	0	0	0	0	0	2.51525	0	0	0	0	0	0	0	0	0	0	0	0	0	0	0	0	0	0	0	0	0	0	0	0	0	0	0	0	0	0	0	0	5.08826	0	0	0	0	2.51525	0	0	0	0	0	0	0	0	0	0	0	0	0	0	0	0	0	0	2.51525	0	0	0	0	0	0	4.31237	0	0	0	0	0	0	2.51525	0	0	0	0	0	0	2.51525	0	2.51525	0	0	0	0	2.51525	0	2.51525	0	0	0	0	0	0	0	0	0	0	0	0	0	0	0	0	0	0	0	0	0	0	0	0	0	0	0	0	0	2.51525	0	0	0	0	0	0	0	0	0	0	0	0	0	0	2.51525	0	0	0	0	0	0	0	3.38322	0	2.51525	0	0	0	0	0	0	0	0	0	0	0	0	0	0	0	0	0	2.51525	0	0	0	0	0	0	0	0	0
93351_P1_P5	0	0	0	0	0	0	0	0	0	0	0	0	0	0	0	0	0	0	0	0	0	2.58496	0	0	0	0	0	0	0	0	0	0	0	0	0	0	0	0	0	0	0	0	0	0	0	0	0	0	4.39232	0	7.13955	0	0	0	0	0	0	0	0	0	0	0	0	0	0	0	0	0	0	0	0	0	0	0	0	0	0	0	0	0	0	0	0	0	0	4	0	0	3.45943	0	0	0	2.58496	0	4	0	3.45943	2.58496	0	0	0	4.39232	0	0	0	0	0	0	4	0	0	0	0	0	0	0	0	0	0	0	0	0	0	0	0	0	0	4.39232	0	0	0	0	4	0	0	0	0	0	0	0	0	0	0	0	0	0	0	0	3.45943	0	0	0	2.58496	0	0	0	2.58496	0	0	0	0	0	0	0	0	0	0	0	0	0	2.58496	0	0	0	0	0	0	0	0	0	0	0	0	0	0	0	0	0	0	0	0	0	0	3.45943	0	0	2.58496	0	0	0	2.58496	0	2.58496	6.97728	2.58496	3.45943	3.45943	0	0	6.85798	6.65821	0	0	2.58496	4	0	0	0	0	0	0	3.45943	0	0	2.58496	0	0	0	0	0	0	0	0	0	0	0	0	0	0	0	0	0	0	0	0	0	0	0	0	0	0	0	0	0	0	0	0	0	0	0	0	0	0	4.9542	0	0	0	0	0	0	0	0	0	0	0	0	0	0	4.39232	0	0	0	0	3.45943	0	0	0	0	0	0	0	3.45943	0	0	0	0	0	3.45943	0	0	0	0	4.39232	0	0	0	0	0	0	0	0	0	0	0	0	0	0	0	0	0	0	0	0	0	0	0	0	0	0	0	0	0	0	0	0	0	0	0	0	0	0	0	0	0	0	0	0	0	6.42626	0	0	0	0	0	0	0	0	2.58496	3.45943	0	0	0	0	0	0	0	0	0	0	0	0	0	2.58496	0	0	0	0	0	0	4	0	0	0	0	0	3.45943	2.58496	0	0	0	0	0	0	0	0	0	0	0	0	0	0	0	0	0	0	0	0	0	0	0	0	0	0	0	0	0	0	0	3.45943	0	0	0	0	0	0	0	0	0	0	0	0	0	0	0	0	0	0	0	0	0	0	0	0	0	0	0	0	0	0	0	0	0	0	0	0	0	2.58496	0	0	0	0	0	0	0	0	0	0	0	0	0	0	0	0	0	0	0	0	2.58496	0	0	0	0	0	0	0
862913_P1_P5	0	0	2.31274	0	0	0	0	3.68983	0	0	0	0	0	0	0	0	0	0	0	0	0	0	0	2.31274	0	3.15971	0	0	0	0	0	2.31274	0	2.31274	0	0	0	0	2.31274	0	0	0	0	0	0	0	0	0	0	0	0	0	0	0	0	0	0	0	0	0	0	0	0	4.07665	0	0	0	0	0	0	0	0	0	0	0	0	0	0	0	0	0	0	0	0	0	0	0	0	0	0	0	0	2.31274	0	5.19827	0	3.15971	0	0	0	0	5.03325	0	0	0	0	2.31274	0	0	0	0	0	0	0	0	0	0	0	0	0	0	0	0	0	0	3.15971	0	0	0	2.31274	0	0	0	0	0	0	0	0	2.31274	0	0	0	0	3.68983	0	0	0	0	0	0	0	0	0	0	0	0	5.8216	0	0	0	0	0	0	0	0	0	3.15971	0	0	0	0	0	0	0	0	2.31274	2.31274	0	0	0	2.31274	0	0	0	5.48061	0	0	0	0	0	4.38137	0	0	3.15971	2.31274	0	5.34634	0	0	0	3.68983	2.31274	0	0	0	0	0	0	0	5.48061	5.91943	0	3.68983	0	3.15971	0	0	2.31274	0	0	0	3.15971	4.07665	0	3.68983	0	0	0	0	0	0	0	0	0	0	0	0	0	0	0	0	0	0	0	0	0	0	0	0	0	0	0	0	0	0	0	0	0	0	0	0	0	0	0	0	0	0	0	0	2.31274	0	0	3.15971	0	2.31274	0	0	0	4.07665	0	0	0	4.07665	0	0	0	0	0	0	0	4.63282	0	0	0	0	0	0	0	0	0	0	0	2.31274	0	2.31274	0	0	0	0	6.25544	3.68983	0	0	3.15971	0	0	0	0	0	0	2.31274	2.31274	0	0	0	0	2.31274	0	0	0	0	0	0	0	0	0	0	0	0	0	0	2.31274	0	0	0	0	2.31274	0	0	2.31274	2.31274	0	0	0	0	0	0	0	2.31274	0	0	0	0	0	0	0	0	0	0	0	0	0	0	0	3.15971	0	0	0	0	3.68983	0	0	0	0	0	0	6.25544	3.68983	2.31274	6.58854	0	0	0	0	0	2.31274	0	0	0	0	0	0	0	0	0	0	0	0	0	0	0	0	0	0	0	0	2.31274	0	0	0	0	0	0	0	0	0	0	0	2.31274	0	4.63282	0	0	3.15971	0	0	0	0	0	0	0	0	0	0	0	0	0	0	0	0	0	0	0	0	0	0	0	0	0	0	0	0	0	0	0	0	0	0	0	0	3.15971	0	0	0	0	0	0	0	0	0	0	0	0	0	0
760406_P1_P5	0	0	0	0	0	0	0	4.50112	0	0	0	0	0	2.41387	2.41387	0	0	0	0	0	0	3.27173	0	3.80602	0	0	0	0	0	0	0	0	0	2.41387	0	0	0	4.19503	0	2.41387	0	0	0	0	0	0	0	0	3.27173	0	0	0	0	0	0	0	0	0	0	0	0	0	0	4.19503	0	0	0	0	0	0	0	0	0	0	0	0	0	0	0	0	0	0	0	0	0	4.19503	0	0	0	0	0	0	2.41387	0	0	0	2.41387	0	0	0	3.27173	4.96823	0	0	0	0	3.80602	0	0	0	0	0	0	0	0	0	0	2.41387	0	0	0	0	0	0	0	0	0	0	0	2.41387	2.41387	0	0	0	0	0	0	0	3.27173	0	4.50112	4.7535	0	7.47969	0	0	0	0	5.1551	0	0	0	0	0	0	0	5.1551	4.7535	0	0	2.41387	0	0	0	0	0	0	0	0	0	0	0	0	0	0	4.50112	0	0	0	0	2.41387	0	0	0	4.96823	0	0	0	0	0	3.27173	0	0	0	0	0	3.80602	0	0	0	2.41387	0	0	0	0	0	0	0	0	3.80602	5.72651	0	0	0	3.80602	0	0	0	0	3.27173	0	0	0	0	2.41387	0	0	0	0	0	0	0	0	0	0	0	0	0	0	0	0	0	0	0	0	0	0	0	0	0	0	0	5.1551	0	0	0	0	0	0	0	0	0	0	0	0	0	2.41387	0	0	0	0	0	2.41387	0	0	2.41387	0	3.27173	0	0	2.41387	0	2.41387	0	0	0	0	0	0	0	3.80602	0	0	0	0	0	0	0	0	0	0	0	3.27173	0	0	0	0	0	0	4.96823	2.41387	0	0	2.41387	0	0	0	0	0	0	0	0	2.41387	0	0	0	0	0	0	0	0	0	0	0	0	0	0	0	0	0	0	2.41387	0	0	0	0	2.41387	0	0	0	0	0	0	0	0	0	0	0	0	0	0	0	0	0	0	0	0	0	0	0	0	0	2.41387	0	0	0	0	0	0	0	0	0	0	0	0	0	3.80602	4.19503	0	4.50112	0	0	2.41387	0	0	0	0	0	0	0	2.41387	0	2.41387	0	0	0	0	0	0	0	0	0	2.41387	0	0	0	2.41387	0	0	0	0	0	0	0	0	0	0	0	0	0	5.60345	0	0	3.80602	0	0	0	0	0	0	0	0	0	0	0	0	0	0	0	0	0	0	2.41387	0	0	0	0	0	0	0	3.27173	0	0	0	0	0	0	0	0	0	0	3.27173	0	0	0	0	0	0	0	0	0	0	0	0	0
477210_P1_P5	0	0	2.48756	0	0	0	0	0	0	0	0	0	0	3.88995	0	0	0	0	0	3.35284	0	0	0	0	0	2.48756	2.48756	0	0	0	0	2.48756	0	0	0	0	0	0	0	2.48756	0	0	0	0	0	0	0	0	3.35284	3.35284	5.55713	0	0	0	0	0	0	0	0	0	0	0	0	0	0	0	0	0	0	0	0	0	0	2.48756	0	0	0	0	0	2.48756	0	0	0	0	0	0	0	4.58745	3.88995	0	0	0	0	0	4.84045	0	0	3.35284	0	0	0	2.48756	0	2.48756	0	0	0	0	0	0	0	0	0	0	0	0	0	0	0	0	0	0	0	0	0	0	0	3.88995	0	0	0	0	2.48756	0	0	0	0	0	0	0	0	0	0	0	0	0	0	0	5.40853	0	0	0	0	0	0	0	5.24284	2.48756	0	0	0	0	0	0	0	0	0	0	0	0	0	0	0	0	0	0	0	0	2.48756	0	0	4.84045	0	0	2.48756	0	0	0	0	0	2.48756	0	0	2.48756	0	0	3.35284	0	0	0	0	0	0	5.24284	3.35284	0	4.84045	0	0	5.69185	7.30087	0	3.88995	0	0	0	0	0	2.48756	0	0	0	0	0	0	3.88995	0	0	0	0	0	0	0	0	0	0	0	0	0	0	0	0	0	0	0	0	0	0	0	0	0	0	0	0	0	0	0	0	0	0	2.48756	0	0	4.28045	0	0	2.48756	0	0	0	0	0	0	0	2.48756	0	0	0	2.48756	0	4.28045	0	4.28045	0	0	0	0	0	0	2.48756	4.58745	3.88995	0	0	0	0	0	0	0	0	0	0	2.48756	0	0	0	0	3.35284	0	0	0	0	0	0	0	0	0	0	0	0	0	2.48756	0	0	0	0	0	0	0	0	0	0	0	0	0	0	0	0	0	0	0	2.48756	0	0	0	0	0	0	5.69185	0	0	0	0	0	0	0	0	0	0	2.48756	0	0	2.48756	0	0	0	0	0	0	0	0	0	3.88995	0	2.48756	0	0	0	0	2.48756	0	0	0	0	0	3.35284	3.88995	0	0	0	0	0	0	0	0	0	0	0	0	0	0	0	0	0	0	0	0	0	0	0	0	0	0	0	2.48756	0	0	0	0	2.48756	0	3.35284	0	0	0	0	0	0	0	0	0	0	0	2.48756	0	0	0	0	0	0	0	0	0	0	0	0	0	0	0	0	0	0	0	0	0	3.35284	0	5.69185	0	0	0	0	0	0	0	0	0	0	0	0	0	0	0	0	0	0	0	0	0	0	0	0	0	0	0
831006_P1_P5	0	0	0	0	0	0	0	0	0	0	0	0	0	0	0	0	0	0	0	0	0	0	0	2.46061	0	0	2.46061	0	0	0	0	2.46061	0	0	0	0	0	0	0	0	0	0	0	0	0	0	0	0	0	2.46061	0	2.46061	0	0	0	0	0	0	0	0	0	0	0	0	0	0	0	0	0	0	0	0	0	0	0	0	2.46061	0	0	0	0	0	0	0	0	3.85932	0	3.32323	2.46061	0	0	3.32323	3.85932	0	6.27755	4.24929	2.46061	5.52497	3.85932	0	0	2.46061	0	0	2.46061	0	0	0	3.85932	2.46061	0	0	0	0	0	0	0	0	0	0	2.46061	0	0	0	0	0	0	0	0	0	0	0	0	0	0	0	0	0	0	0	0	0	0	0	0	0	0	0	3.85932	0	0	0	2.46061	0	0	0	3.32323	0	0	0	0	0	0	0	0	0	0	0	0	0	0	0	0	0	0	0	0	0	0	0	0	0	0	0	4.80875	0	0	0	0	0	0	0	2.46061	0	0	0	5.65963	0	2.46061	0	2.46061	0	0	0	0	0	0	0	0	6.64529	7.4277	0	0	0	0	0	0	0	0	0	0	2.46061	2.46061	0	0	0	0	0	0	0	0	0	0	0	0	0	0	0	0	0	0	0	0	0	0	0	0	0	0	0	0	0	0	0	0	0	0	0	0	0	0	0	0	4.80875	2.46061	0	2.46061	0	0	0	0	0	0	0	0	0	0	0	0	0	2.46061	0	0	0	0	0	0	0	0	2.46061	6.35898	0	0	0	2.46061	0	0	0	0	2.46061	0	0	3.32323	0	0	0	2.46061	3.32323	0	3.32323	2.46061	0	0	0	0	0	0	0	0	0	0	0	0	0	0	0	0	0	0	0	0	0	0	0	0	0	0	0	0	0	0	0	0	0	0	0	0	0	3.32323	0	0	0	0	0	0	0	0	0	0	0	0	0	2.46061	2.46061	0	0	0	0	0	0	0	0	0	0	0	0	0	0	0	0	0	0	0	0	0	3.32323	3.85932	0	0	2.46061	0	2.46061	2.46061	0	0	2.46061	0	0	0	0	0	0	2.46061	0	0	0	0	2.46061	2.46061	0	0	0	2.46061	0	0	0	2.46061	0	0	0	0	0	0	0	0	0	0	0	0	0	0	0	0	0	0	0	0	0	0	0	0	0	0	0	0	0	0	0	0	0	0	0	0	0	0	2.46061	2.46061	6.00142	0	0	0	0	0	2.46061	0	0	0	0	0	0	0	0	0	0	0	0	0	0	0	0	3.32323	0	0	0	0
453563_P1_P5	0	2.54951	0	0	0	0	0	0	0	0	2.54951	0	0	0	0	0	0	0	0	0	0	0	0	0	0	0	0	2.54951	0	0	0	2.54951	0	0	0	0	0	0	0	2.54951	0	0	0	0	0	0	0	0	0	0	5.63063	0	0	0	0	0	0	0	0	0	0	0	0	0	0	0	0	0	0	0	0	0	0	0	0	0	0	0	0	2.54951	0	0	0	0	0	0	0	2.54951	3.96006	0	0	2.54951	2.54951	0	5.8888	3.96006	3.42072	6.20585	3.42072	0	0	2.54951	0	0	2.54951	0	0	0	0	0	0	0	0	0	0	0	0	0	0	0	2.54951	0	0	0	0	0	0	0	0	2.54951	0	0	0	0	0	0	0	0	0	0	0	0	0	0	0	0	0	2.54951	5.31596	0	0	0	0	0	0	0	4.35173	3.42072	0	0	0	0	0	0	0	0	0	0	0	0	0	0	0	0	0	0	0	0	0	0	0	0	0	0	3.42072	0	0	0	0	0	0	0	0	2.54951	0	0	2.54951	0	0	0	2.54951	0	0	0	3.96006	0	0	3.96006	0	7.24304	6.46563	0	2.54951	0	0	0	2.54951	0	0	0	0	0	0	0	0	0	0	0	0	0	0	0	0	0	0	0	0	0	0	0	0	0	0	0	0	0	0	0	0	0	0	0	0	0	0	0	0	0	0	0	0	0	0	6.10771	0	0	2.54951	0	0	0	4.91295	0	0	0	0	0	0	0	3.42072	0	4.35173	0	3.42072	2.54951	0	0	0	0	0	2.54951	3.42072	0	0	0	0	0	0	0	0	0	0	0	3.42072	0	0	0	0	2.54951	3.42072	0	0	0	0	0	0	0	0	0	0	0	0	0	0	0	0	0	0	0	0	0	0	0	0	0	0	0	0	0	2.54951	0	0	0	0	0	0	0	0	0	0	0	0	0	0	0	0	0	0	0	0	0	0	0	3.42072	2.54951	0	0	0	0	0	0	0	0	3.42072	0	0	0	0	0	0	0	0	0	0	0	2.54951	3.96006	3.42072	0	0	0	0	0	0	0	4.35173	0	0	0	0	0	0	0	0	0	0	0	0	2.54951	0	0	0	0	0	0	0	2.54951	0	0	0	0	0	2.54951	0	0	0	0	0	0	2.54951	0	0	0	0	0	0	0	0	0	0	0	0	0	0	0	0	0	0	0	0	0	0	0	0	0	0	4.65946	0	3.42072	0	0	0	0	0	0	0	0	0	0	0	0	0	0	0	0	0	2.54951	0	2.54951	2.54951	0	2.54951	0	0	0	0
629346_P1_P5	0	0	0	0	0	0	0	0	0	0	0	0	0	2.41895	2.41895	0	0	0	0	0	0	0	0	2.41895	0	0	0	3.27734	0	0	0	3.27734	0	3.27734	0	0	0	0	0	0	0	0	0	0	0	0	0	0	0	0	2.41895	0	0	0	0	0	0	0	0	0	0	0	0	0	0	0	0	0	0	0	0	0	0	0	0	0	0	0	0	0	0	0	0	0	0	2.41895	0	2.41895	2.41895	0	0	2.41895	4.20095	0	5.32662	0	0	4.97429	0	0	0	3.81183	0	0	0	0	0	0	5.32662	0	0	0	0	0	0	0	0	0	0	0	2.41895	0	0	0	0	0	0	2.41895	0	0	0	0	2.41895	0	0	0	0	0	0	0	0	0	0	0	0	0	0	0	5.16119	0	0	0	0	0	2.41895	0	4.75953	3.27734	0	0	2.41895	0	0	0	0	0	0	0	0	0	0	0	3.27734	0	0	0	0	0	0	0	0	0	0	0	4.75953	0	0	0	0	0	2.41895	0	0	3.81183	0	2.41895	5.73265	0	0	0	0	0	0	0	0	0	0	0	0	6.71902	6.93945	2.41895	0	0	0	0	0	0	0	0	0	2.41895	3.27734	0	2.41895	0	0	0	0	0	0	0	2.41895	0	0	0	0	0	0	2.41895	0	0	0	0	0	0	0	0	0	0	0	0	0	0	0	0	0	0	0	0	3.81183	0	0	4.75953	0	0	0	0	0	0	0	0	0	0	3.27734	0	0	0	0	0	2.41895	0	2.41895	0	0	0	0	0	0	0	4.20095	0	0	0	2.41895	0	0	0	0	2.41895	0	0	0	0	0	0	0	2.41895	0	4.50711	0	0	0	0	0	0	0	0	0	0	0	0	0	0	0	0	0	0	0	0	0	0	0	0	0	0	0	0	3.81183	0	0	4.20095	0	0	0	0	0	0	3.27734	0	0	0	0	0	0	0	0	0	0	2.41895	0	0	0	0	0	0	0	0	0	0	0	0	2.41895	0	0	0	4.20095	0	0	4.75953	0	0	2.41895	0	0	4.97429	3.81183	0	0	0	0	0	0	4.50711	0	2.41895	0	0	0	0	0	0	3.27734	0	0	0	0	2.41895	2.41895	0	0	0	2.41895	0	2.41895	2.41895	0	0	0	2.41895	0	0	0	0	0	0	0	0	0	0	0	0	0	0	0	0	0	0	0	0	0	0	0	0	0	0	0	0	0	0	0	2.41895	0	0	0	0	0	4.75953	0	0	0	0	0	0	0	0	0	0	0	0	0	0	0	0	0	0	0	2.41895	0	0	0	0	0	0	0
443614_P1_P5	0	0	0	0	0	0	0	0	0	0	2.47131	0	0	2.47131	2.47131	0	0	0	0	0	0	0	0	0	0	0	0	0	0	0	0	3.87149	0	0	0	0	0	0	0	0	0	0	0	0	0	0	0	0	3.87149	0	6.37188	0	0	0	0	0	0	0	0	0	0	0	0	0	0	0	0	0	0	0	0	0	2.47131	3.33498	0	0	0	0	0	0	0	0	0	0	0	0	2.47131	3.33498	0	0	0	0	3.87149	0	4.56847	0	3.33498	0	2.47131	0	0	2.47131	0	0	0	0	0	0	0	0	0	0	0	0	0	0	0	0	0	0	0	0	0	0	0	0	0	4.56847	0	2.47131	0	0	4.26167	3.33498	0	0	0	0	0	0	0	0	0	0	0	0	0	0	0	0	0	0	3.33498	0	3.33498	0	4.26167	2.47131	0	0	0	0	0	0	0	0	0	0	0	0	0	0	0	0	0	3.87149	0	2.47131	3.87149	0	0	5.03642	0	0	2.47131	0	2.47131	0	0	0	0	0	0	2.47131	0	0	0	0	0	0	0	0	0	6.01427	4.56847	3.33498	2.47131	0	2.47131	6.01427	6.59178	0	2.47131	0	0	0	3.87149	0	2.47131	0	0	2.47131	0	0	0	0	0	0	0	0	0	0	0	0	0	0	0	0	0	0	0	0	0	0	0	0	0	0	0	0	0	0	0	0	0	0	0	0	0	0	2.47131	0	0	2.47131	0	0	0	0	0	0	0	0	0	0	0	0	0	2.47131	4.26167	0	2.47131	0	0	2.47131	0	0	0	0	0	4.56847	5.38919	2.47131	0	0	2.47131	0	2.47131	2.47131	0	2.47131	0	0	0	0	0	0	0	0	0	4.56847	2.47131	0	0	0	0	2.47131	0	0	0	0	0	0	0	0	0	0	0	0	0	0	0	0	0	0	0	0	0	0	0	0	0	0	0	0	0	0	2.47131	0	5.67243	0	0	0	0	0	0	0	0	0	0	0	0	0	0	0	0	0	2.47131	2.47131	2.47131	0	0	0	3.87149	0	0	0	0	0	0	0	0	0	2.47131	0	0	3.33498	2.47131	0	0	0	2.47131	0	0	0	0	2.47131	0	0	0	0	0	0	0	0	0	0	0	0	0	0	0	0	0	0	2.47131	0	0	0	2.47131	0	0	3.33498	0	0	0	0	0	0	0	0	0	0	2.47131	0	0	0	0	0	0	0	0	0	0	0	0	0	0	2.47131	0	0	0	0	0	0	0	0	0	3.87149	0	4.56847	0	0	0	0	0	0	0	0	0	0	0	0	0	0	0	0	0	0	0	0	0	0	0	0	0
216206_P1_P5	0	0	0	0	0	0	0	0	0	0	0	0	0	0	0	0	0	0	0	0	0	2.52655	0	0	0	0	0	0	0	0	0	0	0	0	0	0	0	0	0	0	0	3.93411	0	0	0	0	0	0	2.52655	0	6.96358	0	0	0	0	0	0	0	0	0	0	0	0	0	0	0	0	0	0	0	0	0	3.39559	0	0	0	0	0	0	0	0	0	0	0	0	0	0	0	4.32536	0	0	0	3.93411	0	0	0	3.39559	0	0	0	0	3.93411	0	0	0	0	0	0	0	0	0	0	0	0	0	0	0	0	0	0	0	0	0	0	0	0	0	3.93411	0	0	0	0	2.52655	0	0	0	0	0	0	0	0	0	0	0	0	0	0	0	3.39559	0	0	0	0	0	2.52655	0	2.52655	0	0	0	0	0	0	0	0	0	0	0	0	0	0	0	0	0	0	0	0	0	0	0	0	3.39559	0	0	0	0	0	2.52655	0	0	0	0	2.52655	3.93411	0	0	4.63282	0	0	0	0	2.52655	0	5.60345	0	2.52655	3.93411	0	0	6.72468	7.38945	0	2.52655	0	0	0	2.52655	0	0	0	0	0	0	0	0	0	0	0	0	0	0	0	0	0	0	0	0	0	0	2.52655	0	0	0	0	0	0	0	0	0	0	0	0	0	0	0	0	0	0	0	0	0	0	0	2.52655	0	0	0	0	0	0	0	0	0	0	0	0	0	0	2.52655	0	2.52655	0	0	0	0	0	0	0	0	0	4.32536	0	0	0	2.52655	0	2.52655	0	0	2.52655	0	0	2.52655	0	0	0	2.52655	0	0	4.32536	0	0	0	0	0	0	0	0	0	0	0	2.52655	0	0	0	0	0	0	0	0	0	0	0	0	0	0	0	0	0	0	0	0	0	0	0	0	2.52655	0	6.84907	0	0	0	0	0	0	0	0	0	3.39559	0	0	2.52655	0	2.52655	0	0	0	0	3.39559	0	0	0	2.52655	0	0	0	0	0	0	2.52655	0	0	0	0	2.52655	2.52655	0	0	0	0	3.93411	0	2.52655	0	2.52655	0	0	0	0	0	0	0	0	0	0	0	0	0	0	0	0	0	0	0	2.52655	0	0	0	3.93411	0	2.52655	0	0	0	0	0	0	0	0	0	0	0	0	0	0	0	0	0	0	0	0	0	0	0	0	0	0	0	0	0	0	0	0	0	0	3.39559	0	3.93411	0	0	0	2.52655	0	0	0	0	0	0	0	0	0	0	0	0	0	0	0	2.52655	2.52655	0	0	0	0	0	0
244309_P1_P5	0	0	0	0	0	0	0	0	0	2.46594	0	0	0	0	0	0	0	0	0	0	0	2.46594	0	0	0	0	3.32909	0	0	0	0	3.86539	0	0	0	0	0	0	2.46594	0	0	0	0	0	0	0	0	0	0	0	2.46594	0	0	0	0	0	0	0	0	0	0	0	0	0	0	0	0	0	0	0	0	0	0	0	0	0	0	2.46594	0	0	0	0	0	0	0	3.32909	0	3.86539	3.86539	0	0	0	4.56221	0	5.53135	2.46594	0	2.46594	2.46594	0	0	3.32909	0	0	0	0	3.32909	0	3.86539	2.46594	0	0	0	0	0	0	0	0	0	0	2.46594	0	0	0	0	0	0	0	0	0	0	0	0	0	0	0	0	0	0	0	0	0	2.46594	0	0	0	0	0	4.25547	0	0	0	0	0	0	0	5.3828	4.56221	0	0	3.32909	0	0	0	0	0	0	0	0	0	0	0	0	0	0	0	0	0	0	0	0	0	0	0	5.3828	0	0	2.46594	0	0	0	0	4.56221	2.46594	0	0	2.46594	0	3.32909	0	0	0	0	0	2.46594	0	0	0	0	6.5853	6.77607	2.46594	3.32909	0	0	0	2.46594	2.46594	0	0	0	3.32909	0	0	0	0	0	0	0	0	0	0	0	0	0	0	0	0	0	0	0	0	0	0	0	0	0	0	0	0	0	0	0	0	0	0	0	0	0	0	0	2.46594	0	4.81503	0	0	2.46594	0	0	0	2.46594	2.46594	0	0	0	0	0	0	3.86539	0	3.32909	0	2.46594	2.46594	0	0	0	0	0	3.86539	5.78917	0	0	0	2.46594	0	0	0	2.46594	2.46594	0	0	2.46594	0	3.32909	0	3.32909	2.46594	3.32909	3.86539	2.46594	0	0	0	0	2.46594	0	0	0	0	0	0	0	0	0	0	0	0	0	0	0	0	0	0	0	0	0	0	3.32909	0	0	2.46594	0	0	0	0	0	0	0	0	0	0	0	2.46594	0	0	0	0	0	0	0	0	3.86539	0	0	0	0	0	0	0	0	0	2.46594	0	0	0	0	0	0	0	0	0	0	0	0	2.46594	4.25547	0	0	0	0	0	0	0	2.46594	0	0	0	0	0	0	0	2.46594	0	0	0	0	0	0	0	0	0	0	0	0	0	2.46594	2.46594	0	0	0	0	0	0	0	0	0	0	0	0	0	0	0	2.46594	0	0	0	0	0	0	0	0	0	0	0	0	0	0	0	0	0	0	0	0	0	2.46594	0	5.78917	0	0	0	0	2.46594	0	0	0	0	3.32909	0	0	0	0	0	0	0	0	0	2.46594	0	0	0	0	0	0	0
259626_P1_P5	0	0	0	0	0	0	0	0	0	0	0	0	0	3.42072	0	0	0	0	0	0	0	3.42072	2.54951	0	0	0	0	0	0	0	0	3.96006	0	2.54951	0	0	0	0	0	0	0	0	0	0	0	0	0	0	0	5.63063	5.8888	0	0	0	0	0	0	0	0	0	0	0	0	0	0	0	0	0	0	0	0	0	0	0	0	0	0	0	2.54951	0	2.54951	0	0	0	0	0	0	3.96006	3.42072	0	0	0	3.96006	0	4.35173	0	0	3.42072	2.54951	0	0	3.42072	0	0	0	0	0	0	4.65946	0	0	0	0	0	0	0	0	0	0	0	0	0	0	0	0	0	0	3.96006	0	0	0	0	3.42072	0	0	0	0	0	0	0	0	0	0	0	0	0	0	0	4.65946	0	0	0	2.54951	0	0	0	4.35173	3.96006	0	0	0	0	0	0	0	0	0	0	0	0	0	0	0	0	0	2.54951	0	0	0	0	0	2.54951	0	0	0	0	0	0	0	0	0	0	2.54951	3.96006	0	0	3.42072	0	2.54951	2.54951	0	0	0	6.00241	3.42072	3.42072	2.54951	0	0	6.38412	6.10771	0	0	0	2.54951	0	2.54951	0	0	0	0	2.54951	2.54951	0	2.54951	2.54951	0	0	0	0	0	0	0	0	0	0	0	0	0	0	0	0	0	0	0	0	0	0	0	0	0	0	0	0	0	0	0	0	0	0	3.96006	0	0	5.31596	0	0	2.54951	0	0	0	3.42072	0	0	0	3.96006	0	0	0	2.54951	0	2.54951	0	0	0	0	0	0	0	0	0	2.54951	0	0	0	4.35173	0	0	0	0	3.96006	0	0	0	0	0	0	0	0	0	0	0	0	0	0	0	0	0	0	0	0	0	0	0	0	0	0	0	0	0	0	0	0	0	0	0	0	0	0	0	0	0	0	0	0	0	0	0	0	5.31596	0	0	0	0	2.54951	0	0	0	0	0	0	0	2.54951	2.54951	0	0	0	0	0	0	0	0	0	0	0	3.42072	0	0	0	0	0	0	0	0	0	2.54951	2.54951	0	0	0	0	0	0	0	0	0	0	0	0	0	0	0	0	0	0	0	0	0	2.54951	2.54951	0	0	0	0	0	0	0	0	0	3.42072	0	2.54951	0	0	0	0	0	0	0	0	0	0	0	0	0	0	0	0	0	0	0	0	0	0	0	0	0	0	0	0	0	0	0	0	0	0	3.42072	0	5.8888	0	0	0	3.42072	0	0	2.54951	2.54951	0	0	0	0	0	0	0	2.54951	0	0	0	0	0	0	3.42072	0	0	0	0
444907_P1_P5	0	0	0	0	0	0	0	0	0	0	0	0	0	0	0	0	0	0	0	0	0	2.39378	0	0	0	0	0	0	0	0	0	0	0	0	0	0	0	0	0	4.17163	0	0	0	0	0	0	0	0	2.39378	0	2.39378	0	0	0	2.39378	0	0	0	0	0	0	0	0	0	0	0	0	0	5.92064	0	0	0	0	2.39378	0	0	0	0	0	0	0	0	2.39378	0	2.39378	0	0	0	0	0	0	0	0	0	6.01858	0	4.47746	0	0	0	0	7.38334	0	0	0	0	2.39378	0	0	0	0	0	0	0	0	5.29638	0	0	0	0	0	0	0	0	0	0	0	2.39378	0	0	0	0	0	0	0	0	0	0	0	0	0	0	0	0	0	0	0	0	0	0	0	0	0	0	0	0	4.72966	0	0	0	0	0	0	0	0	0	2.39378	0	0	0	0	0	0	0	4.47746	4.17163	0	2.39378	0	0	2.39378	0	0	0	0	0	0	0	0	0	0	0	0	0	0	0	2.39378	0	0	0	0	2.39378	0	0	0	0	0	0	0	5.5792	5.5792	4.72966	5.13104	4.72966	6.68829	0	0	0	0	0	0	3.24954	3.24954	0	0	0	2.39378	0	0	0	0	0	0	0	0	0	0	0	0	0	0	0	0	0	0	0	0	0	0	0	0	0	0	2.39378	0	0	0	0	0	0	0	0	0	0	0	0	0	0	0	0	0	0	0	0	0	0	0	0	2.39378	0	0	0	0	0	0	0	0	0	0	0	3.78303	0	0	0	0	0	0	0	0	0	0	0	0	0	2.39378	0	0	0	0	5.81555	2.39378	0	0	0	2.39378	0	0	0	0	0	0	0	5.13104	0	0	0	0	0	0	0	0	0	0	0	3.24954	0	0	0	0	0	0	0	0	0	0	0	0	0	0	0	0	0	0	0	0	0	0	0	2.39378	0	0	0	0	0	0	0	0	0	0	0	0	0	0	0	0	3.24954	0	0	0	3.78303	0	0	0	0	0	0	4.72966	0	0	3.24954	0	0	0	0	2.39378	0	0	0	0	0	0	0	0	0	0	0	0	0	0	0	0	0	0	0	0	0	0	0	0	0	0	0	0	0	0	0	0	0	2.39378	0	0	0	0	0	0	0	2.39378	0	0	0	0	0	0	0	0	0	0	2.39378	0	0	0	0	0	0	0	0	0	0	0	0	0	0	0	0	0	0	0	0	0	0	0	0	0	0	0	0	0	0	0	0	0	0	0	0	0
185157_P1_P5	0	0	0	0	0	0	0	0	0	2.58496	0	0	0	4	0	0	0	0	0	0	0	2.58496	2.58496	0	2.58496	0	2.58496	0	0	0	0	4.70044	0	0	0	0	0	0	0	0	0	0	0	0	0	0	0	0	0	0	5.80735	0	0	0	0	0	0	0	0	0	2.58496	0	0	0	0	0	0	0	0	0	0	0	0	0	0	0	2.58496	0	0	2.58496	0	0	0	0	0	0	0	3.45943	3.45943	2.58496	0	0	4	0	5.67243	2.58496	2.58496	4.39232	3.45943	0	0	0	0	0	0	0	0	0	2.58496	2.58496	0	0	0	0	0	0	0	0	0	0	0	0	0	0	0	0	0	2.58496	0	0	0	0	0	0	0	0	0	0	0	0	0	0	0	0	0	0	0	0	5.16993	0	0	2.58496	4	0	0	3.45943	4.39232	4.70044	0	0	0	0	0	0	0	0	0	0	0	0	0	0	0	0	0	0	0	0	0	0	0	0	0	0	3.45943	0	0	0	0	0	2.58496	0	3.45943	0	0	0	0	0	0	0	0	0	0	0	0	0	0	3.45943	0	6.33985	6.72792	0	0	0	0	0	0	0	0	0	0	0	0	0	0	0	0	0	0	0	0	0	0	0	0	0	0	0	0	0	0	0	0	0	0	0	0	0	0	0	0	0	0	0	0	0	0	0	0	0	2.58496	0	0	4.70044	0	0	0	0	0	0	4.9542	0	0	0	0	0	0	0	3.45943	0	3.45943	0	4.39232	0	0	0	0	0	0	0	6.24793	0	0	0	0	0	0	0	0	3.45943	0	0	2.58496	0	0	0	0	3.45943	2.58496	0	2.58496	0	0	0	0	2.58496	0	0	0	0	2.58496	0	0	0	0	0	0	0	0	0	0	0	0	0	0	0	0	0	2.58496	0	0	0	0	0	0	0	0	0	0	0	0	0	0	2.58496	0	0	0	0	2.58496	0	0	0	3.45943	0	0	0	0	0	0	2.58496	0	0	0	0	0	0	0	0	0	4	0	0	0	0	3.45943	3.45943	2.58496	0	0	0	0	2.58496	0	0	3.45943	4	0	0	0	0	0	2.58496	0	0	0	0	0	0	0	0	0	0	0	0	0	0	0	0	2.58496	2.58496	2.58496	0	0	0	2.58496	0	0	0	0	0	0	0	0	0	0	0	0	0	0	0	0	0	0	0	0	0	0	0	0	0	0	0	0	0	0	5.16993	0	0	0	0	0	2.58496	2.58496	0	0	0	0	0	0	0	0	0	0	0	0	0	0	0	0	0	0	0	0	0	0
573348_P1_P5	0	0	0	0	0	0	0	0	0	0	0	0	0	0	0	0	0	0	0	0	0	0	0	0	0	0	0	0	0	2.48756	0	3.88995	0	0	0	0	0	0	0	2.48756	0	0	0	0	0	0	0	0	2.48756	0	0	2.48756	0	0	0	0	0	0	0	0	0	0	0	0	0	0	0	0	0	0	0	3.35284	0	0	0	0	0	0	0	0	0	0	0	0	0	5.24284	0	0	0	0	2.48756	0	3.35284	0	3.88995	0	0	3.88995	0	0	0	7.38283	2.48756	2.48756	0	0	5.05563	0	0	0	0	0	0	0	0	0	0	0	0	0	0	0	0	0	0	0	0	0	0	0	0	0	0	0	0	0	0	0	0	0	3.35284	0	0	3.35284	0	0	0	0	3.88995	0	0	0	2.48756	0	0	0	5.55713	0	0	0	4.84045	0	0	0	0	0	0	0	0	0	0	0	0	0	0	0	2.48756	0	0	0	0	0	0	0	4.84045	0	0	0	0	0	0	0	0	0	0	0	0	0	0	0	3.35284	0	0	0	0	0	0	0	0	5.55713	5.92856	2.48756	3.88995	2.48756	5.40853	0	2.48756	0	0	0	0	0	0	0	0	0	0	0	3.35284	0	0	0	0	0	0	4.84045	3.35284	2.48756	5.81505	0	0	0	0	0	0	0	0	0	0	0	0	0	2.48756	0	0	0	0	0	2.48756	0	0	0	0	0	0	0	0	0	0	2.48756	0	0	5.05563	0	2.48756	0	0	0	0	0	0	0	4.58745	0	0	0	0	0	0	0	5.92856	0	0	0	0	0	0	0	0	0	0	0	0	0	2.48756	0	0	0	0	0	0	0	0	0	0	0	0	0	0	0	3.35284	0	0	0	0	0	0	0	0	0	0	0	0	0	0	3.35284	0	0	0	0	0	0	0	0	0	0	0	0	2.48756	0	2.48756	0	0	0	3.35284	0	0	0	0	2.48756	0	0	2.48756	0	0	0	0	0	0	0	0	0	0	0	0	0	2.48756	0	2.48756	0	0	0	0	0	2.48756	0	0	0	0	2.48756	0	0	0	0	0	0	0	0	0	0	0	0	2.48756	0	0	0	0	2.48756	2.48756	0	0	0	0	0	0	0	0	0	2.48756	0	0	0	0	0	0	2.48756	0	0	0	0	2.48756	0	0	0	0	0	0	0	0	0	0	0	0	0	0	0	0	0	0	0	0	0	0	0	0	0	0	2.48756	0	0	0	0	0	0	0	0	0	0	0	0	0	0	0	2.48756	0	0	0	0	0	0	0	0	0	0	0
135374_P1_P5	0	0	0	0	0	0	0	0	0	0	0	0	0	3.88995	0	0	0	0	0	0	0	2.48756	0	0	0	0	0	0	0	0	0	3.35284	0	0	0	0	0	0	0	0	0	0	0	0	0	0	0	0	4.28045	0	6.46854	0	0	0	0	0	0	0	0	0	0	0	0	0	0	0	0	0	0	0	0	0	0	2.48756	0	0	0	0	0	0	0	0	0	0	0	0	0	2.48756	0	0	0	0	3.88995	0	5.81505	3.35284	0	3.35284	0	0	0	2.48756	0	0	0	0	0	0	0	0	0	0	0	0	0	0	0	0	0	0	0	0	0	0	0	0	0	4.58745	0	0	0	0	3.35284	0	0	0	0	0	0	0	0	0	0	0	0	0	0	0	3.88995	0	0	0	0	0	0	0	5.55713	0	0	0	2.48756	0	0	0	0	0	0	0	0	0	0	0	0	0	0	0	0	0	0	0	0	4.84045	0	0	0	0	2.48756	0	0	0	0	0	2.48756	0	0	0	4.28045	0	0	0	0	0	0	5.05563	2.48756	0	4.28045	0	0	6.03378	6.80218	0	2.48756	0	0	0	2.48756	0	0	0	0	2.48756	2.48756	0	0	3.88995	2.48756	0	0	0	0	0	0	0	0	0	0	0	0	0	0	0	0	0	0	0	2.48756	0	0	0	0	0	0	0	0	0	0	0	0	0	2.48756	0	0	3.35284	0	0	0	0	0	0	0	0	0	0	0	0	0	0	2.48756	0	2.48756	0	3.35284	2.48756	0	0	0	0	0	0	3.88995	3.88995	0	0	0	0	0	0	0	0	0	0	2.48756	0	0	0	0	0	0	5.24284	0	0	0	0	0	2.48756	0	0	0	0	0	0	0	0	0	0	0	0	0	0	0	0	0	0	0	0	0	0	0	0	0	0	0	0	0	0	0	0	5.81505	0	0	0	0	0	0	2.48756	0	0	0	0	0	0	2.48756	0	0	0	0	0	0	0	0	0	0	0	3.35284	0	0	0	0	5.40853	0	0	0	0	0	5.05563	2.48756	0	0	0	0	0	0	3.35284	0	0	0	0	0	0	0	0	4.28045	0	0	0	0	0	2.48756	0	0	0	0	0	0	0	2.48756	0	0	0	0	0	0	0	0	0	0	0	0	0	0	0	0	0	0	0	0	0	0	0	0	0	0	0	0	0	0	0	0	0	0	0	2.48756	0	0	0	0	4.84045	0	0	0	0	2.48756	0	0	0	0	0	0	0	0	0	0	0	0	0	0	2.48756	0	0	0	0	0	0	0
427306_P1_P5	0	0	0	0	0	0	0	0	0	0	0	0	0	0	0	0	0	0	0	0	0	2.57897	0	0	0	0	0	0	0	0	0	5.16293	0	0	0	0	0	0	0	0	0	2.57897	0	0	0	0	0	0	0	0	6.03731	0	0	0	0	0	0	0	0	0	0	0	0	0	0	0	0	0	0	0	0	0	0	0	0	0	0	2.57897	0	2.57897	0	0	0	0	0	0	0	3.45289	3.99326	0	0	2.57897	0	0	5.80029	0	2.57897	2.57897	2.57897	0	0	0	0	0	0	0	0	0	4.38547	2.57897	0	0	0	0	0	0	0	0	0	0	0	0	0	0	0	0	0	4.94723	0	0	0	0	0	0	0	0	0	0	0	0	0	0	0	0	0	0	0	0	5.66537	0	0	0	2.57897	0	0	0	4.38547	6.03731	0	0	0	0	0	0	0	0	0	0	0	0	2.57897	0	0	0	0	0	0	0	0	0	0	0	0	0	2.57897	0	0	2.57897	0	0	0	0	3.45289	0	0	0	2.57897	0	0	0	0	0	0	2.57897	4.69352	0	0	3.45289	0	6.41915	7.08032	0	0	2.57897	0	0	2.57897	0	0	0	0	3.99326	2.57897	0	0	0	2.57897	0	0	0	0	0	0	0	0	0	0	0	0	0	0	0	0	0	0	0	0	0	0	0	0	0	0	0	0	0	0	0	3.45289	0	3.45289	0	0	5.35053	0	0	0	0	0	0	0	0	0	0	0	0	0	0	2.57897	0	2.57897	0	2.57897	2.57897	0	0	0	0	0	0	2.57897	0	0	0	0	0	0	0	0	0	0	0	2.57897	0	0	0	0	3.45289	2.57897	0	0	0	0	0	0	0	0	0	0	0	0	0	0	0	0	0	0	0	0	0	0	0	0	0	0	0	0	0	0	0	0	0	0	0	0	0	0	0	3.45289	0	0	0	0	0	0	0	0	0	2.57897	0	0	0	2.57897	0	0	0	0	0	0	0	0	0	4.38547	0	0	0	0	0	0	0	0	0	2.57897	0	0	2.57897	2.57897	0	0	0	0	0	0	0	0	0	0	0	0	0	0	0	2.57897	0	0	0	0	0	0	0	0	0	0	0	0	0	0	0	2.57897	0	0	0	0	0	0	0	0	2.57897	0	0	0	0	0	0	0	0	0	0	0	0	0	0	0	0	0	0	0	0	0	0	0	0	0	0	0	4.69352	0	5.80029	0	0	0	0	0	0	0	0	0	0	0	0	0	0	0	0	0	0	0	3.45289	0	0	0	0	0	0	0
145373_P1_P5	0	0	0	0	0	0	0	0	0	0	0	0	0	3.90869	0	0	0	0	0	0	0	2.50409	0	2.50409	0	0	2.50409	0	0	0	0	3.37097	0	0	0	0	0	0	0	2.50409	0	0	0	0	0	0	0	0	0	0	0	0	0	0	0	0	0	0	0	0	0	0	0	2.50409	0	0	0	0	0	0	0	0	0	0	0	0	0	0	0	3.90869	0	0	0	0	0	3.37097	0	2.50409	0	0	0	2.50409	3.90869	0	5.83478	3.37097	2.50409	3.37097	2.50409	0	0	2.50409	0	0	0	0	2.50409	0	0	0	0	0	0	0	0	0	0	0	0	0	0	0	0	0	0	0	0	0	0	0	0	0	0	0	0	0	0	0	0	0	3.90869	0	2.50409	2.50409	0	0	0	0	5.83478	0	0	0	0	0	0	0	5.42814	3.37097	0	0	0	0	0	0	0	0	0	0	0	0	0	0	0	0	0	0	0	0	0	0	0	0	0	0	4.60671	0	0	2.50409	0	0	0	0	3.90869	2.50409	0	0	3.90869	0	0	0	3.37097	0	0	0	0	0	0	0	0	6.63126	6.69771	0	3.37097	0	0	0	0	0	0	0	0	0	0	0	0	0	0	0	0	0	0	0	0	0	0	0	0	0	0	0	0	2.50409	0	0	0	0	0	0	0	0	0	0	2.50409	0	0	0	0	0	0	0	2.50409	0	0	5.83478	0	0	2.50409	0	0	0	3.90869	0	0	0	0	0	0	0	0	0	4.29951	0	5.07512	3.90869	0	0	0	0	0	0	5.42814	0	0	0	0	0	0	0	2.50409	0	0	0	3.37097	0	0	0	0	2.50409	2.50409	3.90869	4.29951	0	0	0	0	2.50409	0	0	0	0	0	0	0	0	0	0	0	0	0	0	0	0	0	0	0	0	0	0	2.50409	0	0	0	0	0	0	0	0	0	0	0	0	0	0	0	0	0	0	0	2.50409	0	0	0	0	0	0	0	0	0	0	0	0	0	3.37097	0	0	0	0	0	0	0	0	0	0	0	3.37097	0	4.60671	0	0	0	0	0	0	0	0	2.50409	0	0	0	0	0	0	0	0	0	0	0	0	0	0	0	0	0	0	0	0	0	0	0	2.50409	0	0	0	0	0	0	0	0	0	0	0	0	0	0	0	0	0	0	0	0	0	0	0	0	0	0	0	0	0	0	0	0	0	0	0	5.07512	2.50409	5.57679	0	0	0	0	0	0	0	0	0	0	0	0	0	0	0	0	0	0	0	0	0	0	0	0	0	0	0
752498_P1_P5	0	0	0	0	0	0	0	0	0	0	0	0	0	2.51525	0	0	0	0	0	0	0	0	0	0	0	0	3.38322	0	0	0	0	4.87292	0	0	0	0	0	0	0	3.38322	0	0	0	0	0	0	0	0	0	0	4.87292	0	0	0	0	0	0	0	0	0	0	0	0	0	0	0	0	0	0	0	0	0	2.51525	0	0	0	0	0	2.51525	0	2.51525	0	0	0	0	0	0	0	3.38322	0	0	0	3.92134	3.92134	4.87292	0	0	0	0	0	0	0	0	0	0	0	0	0	0	0	0	0	0	0	0	0	0	0	0	0	0	0	0	0	0	0	0	5.08826	0	0	2.51525	0	2.51525	0	0	0	0	0	0	0	0	0	0	0	0	0	0	0	0	0	0	0	2.51525	0	0	0	2.51525	3.38322	0	0	0	0	0	0	0	0	0	0	0	0	0	0	0	0	0	0	0	0	0	0	0	0	0	0	0	0	0	0	0	0	2.51525	0	0	3.38322	0	0	4.87292	0	0	0	0	0	0	4.87292	3.92134	0	5.2756	3.38322	0	7.15491	7.70423	0	0	0	2.51525	0	2.51525	0	0	0	0	0	0	0	0	2.51525	0	0	0	0	0	0	0	0	0	0	0	0	0	0	0	0	0	0	0	0	0	0	0	0	0	0	0	0	0	0	0	0	0	0	0	0	0	4.31237	0	0	0	0	0	0	0	0	0	0	0	0	0	0	3.38322	0	2.51525	0	3.38322	2.51525	0	0	0	0	0	0	4.87292	3.92134	0	0	0	0	0	0	0	0	0	2.51525	3.38322	0	2.51525	0	0	2.51525	0	4.31237	2.51525	0	0	0	0	0	0	0	0	0	0	0	0	0	0	0	0	0	0	0	0	0	0	0	0	0	0	0	0	0	0	0	0	0	0	0	0	0	5.2756	0	0	0	0	0	0	0	0	0	0	0	0	0	3.38322	0	0	0	2.51525	0	0	0	0	0	0	0	2.51525	0	0	0	0	3.92134	0	0	0	0	3.38322	3.38322	3.38322	0	0	0	0	0	0	0	0	0	0	0	0	0	0	0	2.51525	0	0	0	0	2.51525	2.51525	0	0	0	2.51525	0	2.51525	0	0	0	0	0	0	0	0	0	0	0	0	0	0	0	0	0	0	0	0	0	0	0	0	0	0	0	0	0	0	0	0	0	0	0	0	2.51525	2.51525	0	0	3.38322	0	0	0	0	0	0	0	0	2.51525	0	0	0	0	0	0	0	0	0	0	0	0	0	0	0	0	0	0	0	0
49960_P1_P5	0	0	0	0	0	0	0	0	0	2.55534	0	0	0	0	0	0	0	0	0	0	0	0	0	0	2.55534	0	0	0	0	0	0	4.6662	0	0	0	0	0	0	0	0	0	0	0	0	0	0	0	0	0	0	0	0	0	0	0	0	0	0	0	0	0	0	0	0	0	0	0	0	0	2.55534	0	3.42708	0	0	0	0	0	0	0	0	0	0	0	0	0	5.1353	0	0	0	0	0	0	3.42708	0	3.96663	0	0	4.6662	0	0	0	8.33517	6.00932	0	0	0	0	0	0	0	0	0	0	0	0	0	0	0	0	0	0	0	0	0	0	0	0	0	0	0	0	0	0	0	0	0	0	0	0	0	0	0	0	0	0	0	0	0	4.6662	0	0	0	0	0	0	0	4.91974	2.55534	0	0	2.55534	0	0	0	0	0	0	0	0	0	0	0	0	0	0	0	2.55534	0	0	0	0	0	0	0	2.55534	0	0	2.55534	0	0	0	0	0	0	0	0	2.55534	0	0	0	0	0	0	0	0	0	0	0	0	5.1353	6.47257	3.42708	2.55534	3.42708	5.63751	0	0	0	0	0	0	0	0	0	0	0	0	0	4.6662	0	0	0	0	0	0	3.96663	2.55534	0	5.8957	0	0	0	0	0	0	0	0	0	0	0	0	0	0	0	0	0	0	0	0	0	0	0	0	0	0	0	2.55534	0	0	3.42708	0	2.55534	2.55534	0	0	0	0	0	0	0	4.35841	0	0	2.55534	0	0	0	0	0	2.55534	3.42708	0	0	0	0	0	0	0	0	0	0	0	0	0	0	0	0	0	0	0	0	0	0	0	0	0	0	0	0	0	2.55534	0	0	0	0	0	0	0	0	0	0	0	0	0	0	0	0	0	0	0	0	0	0	0	0	0	0	0	0	0	0	0	0	0	0	0	0	0	0	0	0	0	0	0	0	0	0	0	0	0	0	0	2.55534	0	0	0	2.55534	0	0	0	0	0	0	0	0	2.55534	0	0	0	0	0	0	0	0	2.55534	0	0	0	0	0	0	0	0	0	0	0	0	0	0	0	0	0	0	0	0	0	0	0	0	0	0	0	0	0	0	0	0	0	0	0	0	0	0	0	0	0	0	0	0	0	0	0	0	0	0	0	0	0	0	0	0	0	0	0	0	0	0	0	0	0	0	0	0	0	0	0	0	0	0	0	0	0	0	0	0	0	0	0	0	0	3.96663	0	0	0	0
412687_P1_P5	0	0	0	0	0	0	0	0	0	0	0	0	0	2.56119	0	0	0	0	0	0	0	2.56119	0	0	0	0	3.43348	3.97323	0	0	0	3.43348	0	0	0	0	0	0	2.56119	0	0	0	0	0	0	0	0	0	0	0	0	0	0	0	0	0	0	0	2.56119	0	2.56119	0	0	0	0	0	0	0	0	0	0	0	0	2.56119	0	0	0	0	0	2.56119	0	0	0	0	0	0	0	3.97323	3.97323	0	0	0	4.36512	3.43348	6.39803	2.56119	3.43348	2.56119	2.56119	0	0	0	0	0	2.56119	0	0	0	0	0	0	0	0	0	0	0	0	0	0	0	2.56119	0	0	0	0	0	0	0	0	0	0	0	0	0	0	0	0	0	0	0	0	0	0	0	0	0	0	0	6.12158	0	0	2.56119	2.56119	0	0	0	0	0	0	0	0	0	0	0	0	0	0	0	0	0	4.36512	0	0	0	0	0	0	0	0	0	0	0	0	0	0	0	0	0	0	0	0	0	2.56119	3.43348	0	0	0	0	0	2.56119	2.56119	2.56119	0	0	0	0	0	0	0	5.32969	6.62993	0	0	0	2.56119	0	0	0	0	0	0	2.56119	2.56119	0	0	0	0	0	0	0	0	0	0	0	0	0	0	0	0	3.43348	0	0	0	0	0	0	0	2.56119	0	0	0	0	0	0	0	0	0	0	0	0	0	0	0	5.7793	0	0	2.56119	0	0	0	5.14216	0	0	0	0	0	0	2.56119	3.97323	0	2.56119	0	3.97323	0	0	0	0	0	0	0	5.64442	0	0	0	0	0	0	0	0	0	0	0	0	0	0	0	0	3.43348	4.67298	0	0	0	0	0	0	2.56119	0	0	0	0	0	0	0	0	0	0	0	0	0	0	0	0	0	0	0	0	0	0	0	0	0	0	0	0	0	0	3.97323	0	0	0	0	0	0	0	0	0	0	0	0	0	0	0	2.56119	0	0	0	0	0	0	0	0	0	2.56119	0	0	0	2.56119	0	0	0	0	0	0	0	2.56119	3.97323	2.56119	0	0	0	0	0	0	0	3.43348	0	0	0	0	0	0	0	2.56119	0	0	0	0	0	0	0	0	0	0	0	0	0	0	0	2.56119	0	0	0	0	0	0	0	0	0	0	0	2.56119	2.56119	0	0	0	0	0	0	0	0	0	0	0	0	0	0	0	0	0	0	0	0	0	0	0	5.64442	3.43348	6.39803	0	0	0	0	0	2.56119	0	0	0	3.43348	0	0	0	0	0	0	0	0	0	0	0	0	0	0	0	0	0
754751_P1_P5	0	0	0	3.29434	0	0	0	0	0	0	0	0	0	0	2.43437	0	0	0	0	0	0	0	0	0	0	0	0	2.43437	0	0	0	5.49355	0	0	0	0	0	0	0	0	0	0	0	0	0	0	0	0	0	0	0	0	0	0	0	0	0	0	0	0	3.29434	0	0	0	0	0	0	0	0	0	0	0	0	2.43437	0	0	2.43437	0	0	0	0	0	0	0	0	3.29434	0	2.43437	0	0	0	2.43437	5.1796	0	0	2.43437	0	4.77777	4.21887	0	0	3.82943	0	0	0	0	0	0	4.77777	0	0	0	0	0	0	0	0	0	0	0	0	0	0	0	0	0	0	2.43437	0	0	0	0	0	0	0	0	0	0	0	0	0	0	0	0	0	0	0	0	5.86465	0	0	0	4.21887	0	0	2.43437	4.21887	3.29434	0	0	0	0	0	0	0	0	0	2.43437	0	0	2.43437	0	3.29434	0	0	0	0	0	0	0	0	0	0	0	2.43437	0	0	0	0	0	0	0	0	0	0	2.43437	3.82943	0	0	0	2.43437	0	0	0	0	0	0	0	0	5.9698	6.79613	0	0	0	0	0	0	0	0	0	0	2.43437	2.43437	0	2.43437	0	0	0	0	0	0	0	0	0	0	0	0	0	0	2.43437	0	0	0	0	0	0	0	0	0	0	0	0	0	0	0	0	0	0	0	0	3.82943	0	0	3.82943	0	0	3.29434	0	0	0	3.82943	0	0	0	0	0	0	0	0	0	3.82943	0	0	2.43437	0	0	0	0	0	2.43437	4.21887	0	0	0	3.29434	0	0	0	0	3.29434	2.43437	0	2.43437	0	2.43437	0	2.43437	2.43437	3.82943	0	0	0	0	0	0	0	0	0	2.43437	0	0	0	0	0	0	0	0	0	0	0	0	0	0	0	0	0	0	0	3.82943	0	0	2.43437	0	0	0	0	0	0	0	0	0	0	0	5.62814	0	0	0	0	2.43437	2.43437	0	0	3.29434	0	0	0	0	0	3.29434	0	0	0	3.29434	0	2.43437	0	3.29434	0	0	3.29434	0	0	2.43437	0	0	4.99263	3.82943	0	0	0	0	0	0	2.43437	3.29434	3.82943	0	0	0	0	0	0	2.43437	0	0	0	0	0	0	0	0	0	0	0	2.43437	3.29434	2.43437	0	0	0	0	0	0	0	0	0	0	0	0	0	0	2.43437	0	0	0	0	0	0	0	0	0	0	0	0	0	0	0	0	0	0	0	0	0	0	0	2.43437	0	3.29434	0	0	0	0	3.82943	0	2.43437	0	0	2.43437	0	0	0	0	0	0	0	0	0	4.21887	0	0	3.82943	0	0	0	0
390806_P1_P5	0	0	2.4767	0	0	0	0	0	0	0	0	0	0	3.87761	0	0	0	0	0	0	0	0	0	2.4767	0	2.4767	0	2.4767	0	0	0	2.4767	0	0	0	0	0	0	0	2.4767	0	2.4767	0	0	0	0	0	0	0	0	0	2.4767	0	0	0	0	0	0	0	0	4.57477	0	0	0	0	0	0	0	0	0	0	0	0	0	0	0	0	0	0	3.87761	0	0	0	0	0	4.2679	0	3.34091	0	0	0	3.34091	4.57477	0	3.87761	0	0	6.84744	2.4767	0	0	0	0	0	0	0	0	0	0	2.4767	0	0	0	0	0	0	0	0	0	0	0	0	0	0	0	0	0	0	0	0	0	0	3.34091	0	0	0	0	0	0	0	0	0	0	0	0	0	0	0	5.39561	0	0	0	3.34091	0	0	0	4.57477	2.4767	0	0	0	0	0	0	0	0	0	0	0	0	2.4767	0	0	0	0	0	0	0	0	0	0	0	0	0	5.0428	0	0	0	0	0	2.4767	0	3.34091	4.82768	0	0	3.34091	0	2.4767	0	0	0	0	0	0	0	0	0	0	6.52864	6.72823	0	0	0	0	0	0	0	0	0	0	0	0	0	0	0	0	0	0	0	0	0	0	0	0	0	0	0	0	0	0	0	0	0	0	0	0	0	0	0	0	0	0	0	0	0	0	0	0	0	2.4767	0	0	3.87761	0	0	3.34091	0	0	0	2.4767	0	0	0	0	0	0	0	2.4767	0	4.57477	0	4.2679	0	0	0	0	0	0	3.87761	3.34091	0	0	0	0	0	0	0	0	0	0	0	0	0	0	0	0	3.34091	4.57477	0	0	0	0	0	0	2.4767	0	0	0	0	0	0	0	0	0	0	0	0	0	0	0	0	0	0	0	0	0	0	4.82768	0	0	0	0	0	0	0	0	0	2.4767	0	0	0	0	0	0	0	0	0	0	0	0	0	5.0428	0	0	0	2.4767	0	0	2.4767	0	0	4.2679	0	0	0	0	0	0	3.87761	0	0	0	0	0	2.4767	3.34091	0	0	0	0	0	0	0	3.34091	3.34091	0	0	0	0	0	0	3.34091	0	2.4767	0	0	0	0	0	0	0	0	0	2.4767	0	0	2.4767	0	0	0	0	0	0	2.4767	0	0	0	0	0	0	0	0	0	0	0	0	0	0	0	0	0	0	0	0	0	0	0	0	0	0	0	0	0	0	0	0	4.57477	0	0	0	0	0	0	2.4767	0	0	2.4767	0	0	0	0	0	0	0	0	0	2.4767	0	0	2.4767	0	0	0	0
278254_P1_P5	0	0	0	0	0	0	0	0	0	0	0	0	0	2.42407	0	0	0	0	0	0	0	2.42407	0	0	0	0	0	0	0	0	0	4.2069	0	0	0	0	0	0	0	0	0	0	0	0	0	0	0	0	0	0	5.73882	0	0	0	0	0	0	0	0	0	0	0	0	0	0	0	0	0	0	0	0	0	0	0	0	0	0	0	2.42407	0	0	0	0	0	0	2.42407	0	3.81767	4.2069	0	0	3.28298	0	0	4.2069	0	2.42407	2.42407	2.42407	0	0	2.42407	2.42407	0	0	0	0	0	4.98038	2.42407	0	0	0	0	0	0	0	0	0	0	0	0	0	0	0	0	0	4.51312	0	0	0	0	0	0	0	0	0	0	0	0	0	0	0	0	0	0	0	0	5.33275	0	0	0	3.28298	0	0	0	3.81767	2.42407	0	0	0	0	0	0	0	0	0	0	0	0	0	0	0	0	0	0	0	0	0	0	0	0	0	0	2.42407	0	0	0	0	0	0	0	0	2.42407	0	0	3.28298	0	0	0	0	2.42407	0	0	0	0	3.81767	0	0	6.94569	7.49217	2.42407	0	0	0	0	0	0	0	0	0	2.42407	2.42407	0	3.28298	0	0	0	0	0	0	0	0	0	0	0	0	0	0	0	0	0	0	0	0	0	0	0	0	2.42407	0	0	0	0	0	0	0	0	0	0	0	0	0	3.28298	0	0	0	0	0	0	2.42407	0	0	0	0	0	0	0	0	0	2.42407	0	2.42407	0	0	0	0	0	0	3.28298	6.14708	4.76558	0	0	0	0	0	0	0	0	2.42407	0	0	0	0	0	3.28298	0	0	0	0	2.42407	0	0	0	0	0	0	0	0	0	0	0	0	0	0	0	0	0	0	0	0	0	0	0	0	0	0	0	0	0	0	0	0	0	0	2.42407	0	6.05533	0	0	0	0	0	0	0	0	0	2.42407	2.42407	0	0	0	0	0	0	0	0	0	0	0	0	0	0	0	0	0	0	0	3.81767	0	0	0	0	2.42407	3.28298	0	0	0	0	3.28298	0	0	0	0	2.42407	0	0	0	0	0	0	0	0	0	0	0	0	0	0	0	0	0	0	0	0	0	0	0	3.28298	0	0	0	0	0	0	0	0	0	0	2.42407	0	0	0	0	0	0	0	0	0	0	0	0	0	0	0	0	0	0	0	0	0	0	0	0	0	0	6.23335	0	0	0	0	0	0	0	0	0	0	0	0	0	0	0	0	0	0	0	0	0	0	0	0	0	0	0
858739_P1_P5	0	0	0	0	0	0	0	0	0	0	0	0	0	0	0	0	0	0	0	0	0	0	0	0	0	2.55534	0	0	0	0	0	2.55534	0	0	0	0	0	0	0	2.55534	0	0	0	0	0	0	0	0	0	0	5.77237	0	0	0	0	0	0	0	0	0	0	0	0	0	0	0	0	0	0	0	0	0	0	2.55534	0	0	0	0	0	0	0	0	0	0	0	3.96663	0	0	3.42708	0	0	3.42708	3.42708	0	4.6662	0	3.42708	2.55534	0	0	0	5.77237	0	0	0	0	0	0	0	0	0	0	0	0	0	0	0	0	0	0	0	0	0	0	0	0	0	4.6662	0	2.55534	0	0	3.42708	0	0	0	0	0	0	0	0	0	0	0	0	0	0	0	2.55534	0	0	0	0	0	0	0	5.32281	2.55534	0	0	0	0	0	0	0	0	0	0	0	0	0	0	0	0	0	0	0	0	2.55534	0	0	0	0	0	0	0	0	0	0	0	0	0	0	0	0	0	3.42708	0	0	0	0	2.55534	0	6.21278	3.42708	0	4.35841	0	0	6.62294	7.46442	0	3.42708	0	0	0	0	0	0	0	2.55534	2.55534	3.42708	0	0	0	0	0	0	0	0	0	0	0	0	0	0	0	0	0	0	0	0	0	0	0	0	2.55534	0	0	0	0	0	0	0	0	0	0	0	0	3.96663	0	0	5.1353	0	0	0	0	0	0	0	0	0	0	0	0	0	0	2.55534	0	2.55534	0	0	0	0	2.55534	0	0	0	0	3.96663	0	0	0	0	0	0	2.55534	0	2.55534	0	0	3.42708	0	0	0	0	0	0	2.55534	0	2.55534	0	0	0	0	0	0	0	0	0	0	0	0	0	0	0	0	0	0	0	0	0	0	0	0	0	0	0	0	0	0	0	0	0	2.55534	0	0	5.8957	0	0	0	0	0	0	0	0	0	0	0	0	2.55534	2.55534	0	0	0	2.55534	0	0	0	0	0	2.55534	0	0	0	0	0	0	0	0	0	0	0	0	4.35841	2.55534	0	0	0	0	0	0	3.42708	2.55534	0	0	0	0	0	0	0	2.55534	0	0	0	0	0	0	0	0	0	0	2.55534	0	0	0	0	0	2.55534	3.42708	0	0	0	0	0	0	0	0	0	0	0	0	0	0	0	0	0	0	0	0	0	0	0	0	0	0	0	0	0	0	0	0	0	0	0	0	0	0	2.55534	0	3.42708	0	0	0	0	0	0	0	0	0	0	0	0	0	0	0	2.55534	0	0	0	0	0	0	0
297596_P1_P5	0	0	0	0	0	0	0	0	0	0	3.42708	0	0	0	0	0	0	0	0	0	0	2.55534	0	0	0	0	2.55534	0	0	0	0	4.6662	0	0	0	0	0	0	0	0	0	0	0	0	0	0	0	0	0	0	5.63751	0	0	0	0	0	0	0	0	0	0	0	0	0	0	0	0	0	0	0	0	0	0	0	0	0	0	0	0	0	0	0	0	0	0	0	0	2.55534	0	0	0	0	3.42708	0	4.35841	0	0	0	0	0	0	0	0	0	0	0	0	0	0	0	0	0	0	0	0	0	0	0	0	0	0	0	0	0	0	0	0	5.1353	0	2.55534	0	0	3.42708	0	0	0	0	0	0	0	0	0	0	0	0	0	0	0	4.6662	0	0	0	0	0	0	0	0	2.55534	0	0	0	0	0	0	0	0	0	0	0	0	0	2.55534	0	0	0	0	0	0	2.55534	0	0	3.96663	0	0	0	0	0	0	0	0	0	0	0	2.55534	0	0	3.42708	0	2.55534	0	0	0	0	6.39106	0	4.6662	2.55534	0	0	6.11463	6.11463	0	3.42708	0	0	0	3.42708	0	0	0	0	3.42708	3.42708	0	0	2.55534	0	0	0	0	0	0	0	0	0	0	0	0	0	0	0	0	0	0	0	0	0	0	0	0	2.55534	0	0	0	0	0	0	0	0	0	3.42708	0	0	5.48872	0	0	0	0	0	0	0	0	0	0	2.55534	2.55534	0	0	3.96663	0	2.55534	0	3.42708	0	0	0	0	0	0	0	3.96663	0	2.55534	0	0	0	0	3.42708	0	0	0	2.55534	0	0	0	0	0	3.42708	0	4.6662	2.55534	0	0	0	0	0	0	0	0	0	0	0	0	0	0	0	0	0	0	0	0	0	0	0	0	0	0	0	0	0	0	0	0	0	0	0	0	0	6.00932	0	0	0	0	0	0	0	0	0	2.55534	0	0	2.55534	0	0	0	0	0	0	4.35841	0	0	0	3.42708	2.55534	0	0	0	0	0	0	0	0	0	0	0	4.6662	2.55534	0	0	0	0	0	2.55534	0	0	0	0	0	0	0	0	0	0	0	0	0	0	2.55534	3.42708	0	0	0	0	2.55534	3.42708	2.55534	0	0	3.42708	2.55534	3.42708	0	0	0	0	0	0	0	0	0	0	3.42708	2.55534	0	0	0	0	0	0	0	0	0	0	0	0	0	0	0	0	0	0	0	0	0	0	0	0	0	0	5.1353	0	4.91974	0	0	0	2.55534	0	0	0	0	0	0	0	0	0	0	0	2.55534	0	0	0	0	0	0	0
126472_P1_P5	0	0	0	0	0	0	0	3.55492	0	0	0	0	0	2.67273	0	0	0	0	0	0	0	0	0	0	0	0	2.67273	0	0	0	0	2.67273	0	0	0	0	0	0	0	3.55492	0	0	0	0	0	0	0	0	0	0	6.52979	0	0	0	0	0	0	0	0	0	0	0	0	0	0	0	0	0	0	0	0	0	0	3.55492	0	0	0	0	0	0	0	0	0	0	0	3.55492	0	3.55492	3.55492	0	0	0	3.55492	0	4.80125	0	0	0	0	0	0	6.3513	0	0	3.55492	0	0	0	3.55492	5.62606	0	0	0	0	0	0	0	0	0	0	0	0	0	0	0	0	0	4.09837	0	0	0	0	2.67273	0	0	0	0	0	0	0	0	0	0	0	0	0	0	0	3.55492	0	0	0	0	0	0	0	0	4.80125	0	0	0	0	0	0	0	0	0	0	0	0	0	0	0	0	0	0	0	0	0	0	0	3.55492	0	0	0	0	0	0	0	0	2.67273	0	0	0	0	0	4.09837	0	3.55492	0	0	0	0	5.45978	0	0	2.67273	2.67273	0	6.76191	7.24353	2.67273	0	0	2.67273	0	0	0	0	0	0	0	0	0	0	0	0	0	0	0	0	0	0	0	0	0	0	0	0	0	0	0	0	0	0	0	0	0	0	0	0	0	0	0	0	0	0	0	0	0	0	0	0	5.05563	0	0	0	0	0	0	0	0	0	0	0	0	0	0	4.09837	0	0	0	0	0	0	0	0	0	0	0	2.67273	0	2.67273	0	3.55492	0	0	0	0	2.67273	0	0	0	0	0	0	2.67273	3.55492	0	0	0	0	0	0	0	0	0	0	0	0	0	0	0	0	0	0	0	0	0	0	0	0	0	0	0	0	0	0	0	0	0	0	0	0	0	0	2.67273	0	5.62606	0	0	0	0	0	0	0	0	0	0	0	0	0	0	2.67273	0	0	0	0	0	0	0	0	0	0	0	0	0	0	0	0	0	0	0	0	0	2.67273	2.67273	0	0	0	0	0	0	0	0	0	0	0	0	0	0	0	2.67273	0	0	0	0	0	0	0	0	0	3.55492	0	0	0	0	0	0	0	0	0	0	0	0	0	0	0	0	0	0	0	0	0	0	0	0	0	0	0	0	0	0	0	0	0	0	0	0	0	0	0	0	0	0	4.09837	0	4.4922	0	0	0	0	0	0	0	0	0	0	0	0	0	0	0	0	0	0	0	0	0	0	0	0	0	0	0
484666_P1_P5	0	0	0	0	0	0	0	0	0	0	0	0	0	0	0	0	0	0	0	0	0	0	0	0	0	0	2.43956	0	0	2.43956	0	0	0	0	0	0	0	0	0	0	2.43956	0	0	0	0	0	0	0	0	0	0	0	0	0	0	0	0	0	0	0	0	0	0	0	0	0	0	0	0	0	0	0	0	0	0	0	0	0	0	0	2.43956	0	0	0	0	3.83535	0	0	2.43956	0	0	0	4.2249	2.43956	4.53131	0	4.53131	0	0	0	0	7.47566	0	0	0	0	0	0	0	0	0	0	0	0	0	0	0	0	0	0	0	0	0	0	0	0	0	0	0	0	0	0	0	0	0	0	0	0	0	0	0	0	2.43956	0	0	0	0	0	0	0	0	0	2.43956	0	2.43956	0	2.43956	0	0	0	0	0	0	0	0	0	0	0	0	0	0	0	0	2.43956	2.43956	3.30006	0	0	0	0	0	0	0	0	0	0	0	0	0	0	2.43956	0	0	3.30006	0	0	3.30006	0	0	0	0	0	0	0	0	6.07407	0	0	0	4.78391	6.33353	0	4.78391	3.83535	4.53131	0	0	0	0	0	0	3.30006	0	0	0	0	2.43956	0	0	0	0	0	0	0	0	0	2.43956	5.49978	0	2.43956	0	0	0	0	0	0	0	0	0	0	0	0	0	0	0	0	0	0	0	0	0	0	0	0	3.83535	0	0	0	0	0	0	3.30006	5.49978	0	0	2.43956	0	0	0	0	0	5.35131	0	2.43956	0	0	0	0	0	0	0	0	0	0	0	0	0	0	0	0	0	0	0	0	3.83535	0	0	0	0	0	0	3.30006	0	0	2.43956	3.30006	0	0	0	0	0	3.30006	0	0	0	0	0	0	0	0	0	0	0	0	0	0	0	0	0	3.83535	2.43956	0	0	0	0	0	0	0	0	0	0	0	0	0	0	0	0	2.43956	2.43956	0	0	4.2249	0	0	0	0	0	0	0	0	0	0	2.43956	0	0	0	0	0	3.30006	4.9988	0	4.2249	0	0	4.53131	0	2.43956	0	0	0	0	0	0	0	3.83535	2.43956	0	0	0	0	0	0	0	0	0	0	0	0	0	0	2.43956	0	0	0	0	0	0	0	0	0	0	0	0	0	0	2.43956	0	0	4.78391	0	0	2.43956	0	2.43956	0	2.43956	0	0	0	0	0	0	0	0	0	0	0	0	0	2.43956	0	0	0	0	0	0	0	0	0	0	0	0	0	0	0	0	0	0	0	0	0	0	0	0	0	0	0	0	0	0	0	0	0	0	0
734180_P1_P5	0	0	0	0	0	0	0	0	0	0	0	0	0	0	0	0	0	0	0	0	0	0	0	0	0	2.41387	0	0	0	0	0	0	0	0	0	0	0	0	0	0	0	0	0	0	0	0	0	0	0	0	0	0	0	0	0	0	0	0	0	0	0	0	0	0	0	0	0	0	0	0	0	0	0	0	0	0	0	0	0	0	2.41387	0	0	0	0	0	0	0	0	0	0	0	2.41387	2.41387	4.7535	0	0	0	0	0	0	7.79298	0	0	0	0	2.41387	2.41387	0	0	0	0	0	0	0	0	0	0	0	0	0	0	0	0	0	0	0	3.27173	0	0	0	0	0	0	0	0	0	0	4.19503	0	0	0	0	2.41387	0	0	0	0	3.80602	0	0	0	2.41387	0	0	0	2.41387	0	0	0	0	0	0	0	0	0	0	0	0	0	0	0	0	0	2.41387	3.27173	0	0	0	0	0	0	0	0	2.41387	0	0	2.41387	0	0	2.41387	0	0	0	0	0	6.04297	0	0	0	0	2.41387	0	0	0	0	0	0	0	5.32052	5.83989	4.19503	5.945	4.19503	6.65201	0	0	0	0	0	0	0	5.72651	0	0	0	0	0	0	0	0	0	0	0	0	0	0	0	0	0	0	0	0	0	0	0	0	0	0	0	0	0	2.41387	0	0	0	0	0	0	0	0	0	0	0	0	0	0	0	0	0	0	0	0	0	0	2.41387	0	0	3.80602	0	0	0	0	0	0	0	2.41387	0	0	0	0	0	0	0	0	0	0	0	0	0	0	0	0	0	2.41387	0	0	0	0	6.22097	0	3.27173	0	0	0	0	0	0	0	0	0	0	2.41387	0	2.41387	0	0	0	0	0	0	0	0	0	0	0	0	0	0	0	0	0	0	0	0	0	0	0	0	0	3.80602	0	0	0	0	0	0	0	0	0	0	0	0	0	0	0	0	0	0	0	0	0	0	0	0	0	2.41387	0	0	4.96823	0	0	0	0	3.27173	2.41387	4.7535	2.41387	0	2.41387	0	0	0	0	0	0	0	0	0	0	0	0	0	0	0	0	0	0	0	0	0	0	0	0	0	0	0	0	0	0	0	0	0	0	0	0	0	0	0	0	2.41387	0	0	2.41387	0	0	0	0	0	0	0	0	0	0	0	0	0	0	2.41387	0	0	0	0	0	0	0	0	0	0	0	0	0	0	0	0	0	0	0	0	0	0	0	0	0	0	2.41387	0	0	0	0	2.41387	0	0	0	0
752931_P1_P5	0	0	0	0	0	0	0	0	0	0	0	0	0	3.43348	0	0	0	0	0	0	0	3.43348	0	0	0	0	0	0	0	0	0	3.43348	0	0	0	0	2.56119	0	0	0	0	0	0	0	0	0	0	0	0	0	6.01626	0	0	0	0	0	0	0	0	0	0	0	0	0	2.56119	0	0	0	0	0	0	0	2.56119	2.56119	0	0	0	0	0	2.56119	0	0	0	0	0	0	0	3.43348	3.43348	0	0	0	2.56119	0	3.43348	0	2.56119	3.43348	3.97323	0	0	2.56119	0	0	0	0	0	0	2.56119	3.97323	0	0	0	0	0	0	0	0	0	0	0	0	0	0	0	0	0	4.36512	0	0	0	0	0	3.43348	0	0	0	0	0	0	0	0	0	0	0	0	0	0	3.97323	0	0	0	0	0	0	0	0	3.43348	0	0	0	0	0	0	0	0	0	0	0	0	2.56119	0	0	0	0	0	0	0	0	0	0	0	0	0	0	0	0	0	0	0	0	0	0	0	0	0	3.43348	0	0	0	0	0	0	6.76611	3.43348	0	0	0	0	5.7793	6.76611	3.43348	2.56119	0	3.43348	0	3.97323	0	0	0	0	3.97323	3.97323	0	0	0	0	0	0	0	0	0	0	0	0	0	0	0	0	0	0	0	0	0	0	0	0	0	0	0	0	0	0	0	0	0	0	0	0	0	0	0	0	5.49562	0	0	0	0	0	0	0	0	0	0	0	0	0	0	3.97323	0	3.43348	0	2.56119	3.43348	0	0	0	0	0	0	2.56119	0	0	0	0	0	0	0	0	0	0	0	3.43348	0	0	0	2.56119	0	0	3.97323	0	0	0	0	0	0	0	0	0	0	0	0	0	0	0	0	0	0	0	0	0	0	0	0	0	0	0	0	0	0	0	0	0	0	0	2.56119	0	0	5.49562	0	0	0	0	0	0	0	0	2.56119	2.56119	0	0	0	3.43348	0	0	0	0	2.56119	2.56119	0	0	0	3.97323	0	0	0	0	0	0	0	0	0	0	0	2.56119	2.56119	2.56119	0	0	0	0	2.56119	0	0	2.56119	3.43348	0	0	0	0	0	0	0	0	0	0	0	0	0	0	0	0	2.56119	0	0	0	0	0	2.56119	0	3.97323	0	0	0	0	0	0	0	0	0	0	0	0	0	0	0	0	0	0	0	0	0	0	0	0	0	0	0	0	0	0	0	0	0	0	3.97323	0	6.12158	0	0	0	3.97323	0	0	0	0	0	0	0	0	0	0	0	0	0	2.56119	0	0	0	0	0	2.56119	0	0	0
326530_P1_P5	0	0	2.57301	0	0	0	0	0	0	2.57301	2.57301	0	0	0	0	0	0	0	0	0	0	0	0	0	0	0	3.44639	0	0	0	0	4.37865	0	0	0	0	0	0	0	0	0	0	0	0	0	0	0	0	0	0	5.34355	2.57301	0	0	0	0	0	0	0	0	0	0	0	0	0	0	0	0	0	0	0	0	0	0	0	0	0	0	0	0	0	0	0	0	0	0	0	3.44639	3.44639	2.57301	0	2.57301	2.57301	0	5.34355	0	3.44639	3.44639	2.57301	0	0	2.57301	0	0	0	0	0	0	4.37865	2.57301	0	0	0	0	0	0	0	0	0	0	0	0	0	0	0	0	0	3.44639	0	0	0	0	0	0	0	0	0	0	0	0	0	0	0	0	0	0	0	0	4.37865	0	0	0	3.44639	0	0	0	3.44639	2.57301	0	0	0	0	0	0	0	0	0	0	0	0	0	2.57301	0	0	0	0	0	0	4.37865	0	0	4.37865	0	0	0	0	0	0	0	0	0	0	0	0	0	0	3.44639	0	0	0	0	2.57301	0	6.1356	3.44639	0	3.44639	0	0	7.07321	6.96304	0	0	0	0	0	0	0	0	0	0	3.44639	0	0	0	2.57301	2.57301	0	0	0	0	0	0	0	0	0	0	0	0	0	0	0	0	0	0	0	0	0	0	0	0	0	0	0	0	0	0	0	0	0	0	0	0	6.03026	0	0	0	0	0	0	0	0	0	0	0	0	0	0	4.37865	0	2.57301	0	0	3.44639	0	0	0	0	0	0	3.44639	0	0	2.57301	2.57301	0	0	0	0	3.44639	0	0	0	0	2.57301	0	0	0	0	2.57301	0	0	0	0	0	0	0	0	2.57301	0	0	2.57301	0	0	0	0	0	0	0	0	0	0	0	0	0	0	0	0	0	0	0	0	0	0	0	0	0	0	5.34355	0	0	0	0	2.57301	0	0	0	0	0	0	0	0	0	0	0	0	0	0	3.98655	0	0	0	3.44639	0	0	0	0	0	0	0	0	0	0	0	0	3.44639	0	0	0	0	0	3.44639	0	0	0	0	0	0	0	0	0	0	0	0	0	0	0	0	0	0	0	0	0	0	0	0	0	0	0	2.57301	2.57301	0	0	0	0	0	0	0	0	0	0	2.57301	0	0	0	0	0	0	0	0	0	0	0	0	0	0	0	0	0	0	0	0	2.57301	0	0	2.57301	0	4.37865	0	0	0	3.44639	0	0	2.57301	2.57301	0	0	0	0	0	0	0	0	0	0	0	0	0	0	0	0	0	0	0
213514_P1_P5	0	0	0	0	0	0	0	0	0	0	0	0	0	2.60316	2.60316	0	0	0	0	0	0	2.60316	0	0	0	0	2.60316	0	0	0	0	5.37883	0	2.60316	0	0	0	0	0	2.60316	0	3.47927	0	0	0	0	0	0	0	0	0	0	0	0	2.60316	0	0	0	0	0	0	0	0	0	0	0	0	0	0	0	0	0	0	0	0	0	0	0	2.60316	4.02045	0	0	0	0	0	2.60316	0	4.41309	0	2.60316	0	0	3.47927	3.47927	5.82877	2.60316	0	2.60316	3.47927	0	0	0	0	0	0	0	0	0	0	0	0	0	0	0	0	0	0	0	0	0	2.60316	0	0	0	0	0	0	0	0	2.60316	0	0	0	0	0	0	0	0	0	0	0	0	0	0	0	0	0	0	4.72141	0	0	0	0	0	0	0	0	0	0	0	0	0	0	0	0	0	0	0	0	0	2.60316	0	0	0	0	0	0	0	0	0	0	0	0	0	2.60316	0	0	0	0	0	0	0	3.47927	2.60316	0	0	2.60316	0	0	0	0	2.60316	0	0	2.60316	0	0	0	0	6.99891	6.99891	0	0	0	0	0	3.47927	0	0	0	0	3.47927	2.60316	0	0	0	0	0	0	0	0	0	0	0	0	0	2.60316	0	0	0	0	0	0	0	0	0	0	0	0	0	0	0	0	0	0	0	0	0	2.60316	0	0	0	0	5.5449	0	0	0	0	0	0	4.02045	0	0	0	0	0	0	0	3.47927	0	4.41309	0	3.47927	0	0	0	0	0	0	0	5.69381	4.02045	0	0	0	0	0	0	0	0	0	0	0	0	0	0	2.60316	0	0	2.60316	4.02045	0	0	0	0	2.60316	0	0	0	2.60316	0	0	0	0	0	0	0	0	0	0	0	0	0	0	0	0	0	0	2.60316	0	0	0	0	0	0	0	0	0	0	0	0	0	0	2.60316	0	0	0	0	3.47927	0	0	0	4.02045	0	0	0	0	0	0	0	0	0	2.60316	0	0	0	0	0	0	0	0	0	2.60316	0	2.60316	0	4.02045	0	0	0	0	0	0	0	3.47927	2.60316	0	0	0	0	0	0	0	0	0	0	0	0	0	0	0	0	0	0	0	0	0	0	0	0	0	0	0	0	0	0	0	0	0	0	0	0	0	0	0	0	0	0	0	0	0	0	0	0	0	0	0	2.60316	2.60316	0	0	0	0	0	0	4.72141	3.47927	6.17125	0	0	0	0	0	0	0	0	0	0	0	0	0	0	0	0	0	0	0	0	0	0	0	0	0	0	0
863684_P1_P5	0	0	0	0	0	0	0	0	0	0	0	0	0	3.35885	0	0	0	0	0	0	0	0	0	0	0	0	3.35885	0	0	0	0	5.24933	0	0	0	0	2.49304	0	0	0	0	2.49304	0	0	0	0	0	0	0	0	0	0	0	0	0	0	0	0	0	0	0	0	0	0	0	0	0	0	0	0	0	0	0	0	0	0	0	0	0	0	0	0	0	0	0	3.89616	0	0	3.35885	0	0	0	3.35885	0	2.49304	2.49304	0	5.56366	3.35885	0	0	2.49304	0	0	0	0	0	0	0	0	0	0	0	0	0	0	0	0	0	0	0	0	0	0	0	0	0	0	0	0	0	0	0	0	0	0	0	0	0	0	0	0	0	0	0	0	0	2.49304	5.93511	0	0	0	3.35885	0	0	3.35885	5.0621	5.41504	0	0	0	0	0	0	0	0	0	0	0	0	0	0	0	0	0	0	0	0	0	0	0	0	0	0	4.28677	0	0	0	0	0	0	0	0	0	0	0	4.84688	0	3.35885	0	2.49304	0	0	0	0	0	0	3.89616	0	6.97728	7.34906	0	0	0	0	0	0	2.49304	0	0	0	2.49304	0	0	0	0	0	0	0	0	0	0	0	0	0	0	0	0	0	0	0	0	0	0	0	0	0	0	0	0	2.49304	0	0	0	0	0	0	0	0	0	0	0	0	4.28677	0	0	0	0	0	0	2.49304	0	0	0	0	0	0	0	0	0	2.49304	0	3.89616	3.35885	0	0	0	0	0	3.35885	6.23024	0	0	0	0	0	0	0	0	0	0	0	0	0	0	0	0	0	0	0	0	0	0	0	0	0	0	0	0	0	0	0	0	0	0	0	0	0	0	0	0	0	0	0	0	0	0	2.49304	0	0	0	2.49304	0	0	0	0	0	0	2.49304	0	0	0	0	0	0	0	0	0	2.49304	0	0	0	3.35885	3.35885	0	0	0	0	0	0	0	0	0	0	2.49304	0	0	0	0	3.35885	0	0	0	0	0	3.35885	4.59384	0	0	0	0	0	0	2.49304	0	0	0	0	0	0	0	0	0	0	0	0	0	0	0	0	0	0	0	0	0	0	2.49304	0	2.49304	0	0	3.35885	0	0	0	0	0	0	0	0	0	0	0	0	0	0	0	0	0	0	0	0	0	0	0	0	0	0	0	0	0	2.49304	2.49304	0	0	0	0	5.0621	0	0	0	0	0	0	0	0	0	0	0	0	0	0	0	0	0	2.49304	0	3.35885	2.49304	0	0	0	0	0	0
549855_P1_P5	0	0	0	0	0	0	0	2.59099	0	2.59099	0	0	0	4.00678	0	0	0	0	0	0	0	0	0	0	0	0	0	0	0	0	0	2.59099	0	0	0	0	0	2.59099	0	2.59099	0	0	0	0	0	0	0	0	0	2.59099	6.51495	0	0	0	0	0	0	0	0	0	0	0	0	0	0	0	0	0	0	0	0	0	0	0	0	0	0	0	0	0	0	0	0	0	0	2.59099	0	0	3.46601	0	0	0	3.46601	0	4.39921	2.59099	0	0	4.00678	0	0	2.59099	0	0	0	0	0	0	3.46601	2.59099	0	0	0	0	0	0	0	0	0	0	0	0	0	0	0	0	0	3.46601	0	0	2.59099	0	4.00678	0	0	0	0	0	0	0	0	0	0	0	0	0	0	0	5.17696	0	0	0	2.59099	0	0	0	4.00678	3.46601	0	0	0	0	0	0	0	0	0	0	0	0	0	0	0	0	0	0	0	0	0	0	0	4.00678	0	0	2.59099	0	0	2.59099	0	0	0	0	0	2.59099	0	0	2.59099	0	0	0	0	0	0	4.70739	0	4.00678	2.59099	0	0	5.53064	7.94972	0	2.59099	0	2.59099	0	0	0	0	0	0	0	0	0	0	2.59099	0	0	0	0	0	0	0	0	0	0	0	0	0	0	0	0	0	0	0	0	0	0	0	0	0	0	0	0	0	0	0	0	0	0	0	0	0	4.00678	0	0	0	0	0	0	0	0	0	0	0	0	0	0	3.46601	0	0	0	0	0	0	0	0	0	0	0	5.93785	0	0	0	2.59099	0	2.59099	0	0	2.59099	0	0	0	0	0	0	2.59099	0	0	3.46601	0	0	0	0	0	0	0	0	0	0	0	0	0	0	0	0	0	0	0	0	0	0	0	0	0	0	0	0	0	0	0	0	0	0	0	0	0	0	6.15688	0	0	0	0	0	0	0	0	0	0	0	0	0	0	0	0	0	0	0	0	0	0	0	0	0	2.59099	0	0	0	0	0	0	0	0	0	0	4.00678	3.46601	0	0	0	0	0	2.59099	2.59099	0	2.59099	0	0	0	0	0	0	0	0	0	0	0	2.59099	2.59099	0	0	0	0	0	2.59099	2.59099	0	0	0	0	0	0	0	0	0	0	0	0	0	0	0	0	0	2.59099	0	0	0	0	0	0	0	0	0	0	0	0	0	0	0	0	0	0	0	0	0	3.46601	0	4.00678	0	0	0	0	0	2.59099	0	0	0	0	0	0	0	0	0	0	0	0	0	0	0	0	3.46601	0	0	0	0
56871_P1_P5	0	0	0	0	0	0	0	0	0	2.4292	2.4292	0	0	0	0	0	0	0	0	0	0	0	0	0	0	0	0	0	0	0	0	3.28864	0	0	0	0	0	0	0	0	0	0	0	0	0	0	0	0	5.17344	0	5.33891	3.28864	0	0	0	0	0	0	0	0	0	0	0	0	0	0	0	0	0	0	0	0	3.28864	0	0	0	0	0	0	0	0	0	0	0	0	2.4292	0	0	0	0	0	2.4292	2.4292	0	0	0	4.21287	0	0	0	0	0	0	0	0	0	0	0	2.4292	0	0	0	0	0	0	0	0	0	0	0	0	0	0	0	0	0	0	3.28864	0	0	0	0	3.82353	3.28864	0	0	0	0	0	0	0	0	0	0	0	0	0	0	2.4292	0	0	0	0	0	0	0	4.77166	3.28864	0	0	0	0	0	0	0	0	0	0	0	0	0	0	0	0	0	2.4292	0	0	0	0	0	5.33891	0	0	0	0	0	2.4292	0	0	0	0	0	4.98649	0	0	3.82353	2.4292	0	0	0	0	0	3.82353	2.4292	4.21287	2.4292	0	0	6.32098	6.67069	0	0	0	0	0	0	2.4292	0	0	0	0	0	0	0	0	0	0	0	0	0	0	0	0	0	0	0	0	0	0	0	0	0	0	0	0	0	0	0	0	0	0	0	0	0	0	0	0	0	0	4.51915	0	0	0	0	0	0	0	0	0	0	0	0	0	0	3.28864	2.4292	0	4.21287	0	4.77166	0	0	0	0	0	0	0	0	3.28864	3.82353	5.96356	0	2.4292	0	2.4292	0	3.28864	0	0	0	0	2.4292	0	0	0	0	0	0	3.28864	0	0	0	0	0	0	0	0	0	0	0	2.4292	0	0	0	0	0	0	0	0	0	0	0	0	0	0	0	0	0	0	0	0	0	0	0	2.4292	0	0	7.31193	0	0	0	0	0	0	0	0	0	0	0	0	2.4292	2.4292	0	0	0	0	0	0	0	0	0	2.4292	0	2.4292	0	0	0	0	2.4292	0	0	0	0	2.4292	4.77166	0	0	0	0	3.82353	0	0	2.4292	2.4292	0	0	0	0	0	0	0	0	0	0	0	0	0	0	0	0	0	0	0	0	0	2.4292	0	0	3.82353	0	0	2.4292	0	0	0	0	0	0	0	0	0	0	0	0	0	0	0	0	0	0	0	0	0	0	0	0	0	0	0	0	0	0	0	0	0	0	2.4292	0	0	0	0	0	0	2.4292	0	0	0	0	0	0	0	0	0	0	0	0	0	0	0	0	0	0	0	0
703664_P1_P5	0	0	0	0	0	0	0	3.54081	0	0	0	0	0	2.65973	0	0	2.65973	0	0	0	0	0	2.65973	0	0	0	3.54081	0	0	0	0	5.44471	0	0	0	0	0	0	0	0	0	3.54081	0	0	0	0	0	0	0	3.54081	6.67333	0	0	0	0	0	0	0	0	0	0	0	0	0	2.65973	0	0	0	0	0	0	0	0	2.65973	0	0	0	0	0	2.65973	3.54081	0	0	0	0	2.65973	0	3.54081	3.54081	0	0	2.65973	0	0	4.78637	0	0	4.08385	0	0	0	0	0	0	0	0	0	0	4.08385	3.54081	0	0	0	0	0	0	0	0	0	0	2.65973	0	0	0	0	0	0	3.54081	0	0	2.65973	0	3.54081	2.65973	0	0	0	0	0	0	0	0	0	0	0	0	0	0	5.25679	0	0	0	0	0	0	0	5.44471	4.08385	0	0	0	0	0	0	0	0	0	0	0	0	0	0	0	0	0	0	0	0	0	0	0	0	0	0	2.65973	0	0	0	0	0	0	0	0	2.65973	0	0	3.54081	0	0	0	0	0	0	4.47746	2.65973	0	0	4.47746	0	6.33606	7.2282	0	2.65973	0	0	0	2.65973	0	0	0	0	2.65973	0	0	0	0	0	0	0	0	0	0	0	0	0	0	0	0	0	2.65973	0	0	0	0	0	0	0	0	0	0	0	0	0	0	0	0	0	0	0	0	0	0	0	3.54081	0	0	0	0	0	0	0	0	0	0	0	0	0	0	2.65973	0	3.54081	0	3.54081	3.54081	0	0	0	0	0	0	2.65973	0	0	0	0	0	0	0	0	0	0	0	0	0	0	0	0	0	0	2.65973	0	0	0	0	0	0	0	0	0	0	0	0	0	0	0	0	0	0	0	0	0	0	0	0	0	0	0	0	0	0	0	0	0	0	0	0	0	0	5.25679	0	0	0	0	0	0	0	0	0	0	0	0	0	2.65973	0	0	0	0	0	3.54081	0	0	0	3.54081	0	0	0	2.65973	0	0	0	0	0	0	0	2.65973	4.47746	2.65973	0	0	0	0	0	0	0	0	0	0	0	0	0	0	0	0	0	0	0	0	0	0	0	0	0	0	0	0	0	2.65973	0	0	0	0	0	2.65973	0	0	0	0	0	0	0	0	0	0	0	0	0	0	0	0	0	0	0	0	0	0	0	0	0	0	0	0	0	0	0	0	3.54081	0	4.78637	0	0	0	0	0	0	0	0	0	0	0	0	0	0	0	0	0	0	0	0	2.65973	0	2.65973	0	0	0	0
170749_P1_P5	0	0	0	0	0	0	0	0	0	0	0	0	0	4.00678	0	0	0	0	0	0	0	0	0	0	0	0	2.59099	0	0	0	0	4.9612	0	0	0	0	0	0	0	0	0	0	0	0	0	0	0	0	0	0	0	2.59099	0	0	0	0	0	0	0	0	2.59099	0	0	0	0	0	0	0	0	0	0	0	0	0	0	0	3.46601	0	0	3.46601	0	0	0	0	0	4.00678	0	4.39921	2.59099	0	0	2.59099	5.36461	0	5.53064	2.59099	2.59099	4.00678	0	0	0	2.59099	0	0	0	0	0	0	0	0	0	0	0	0	0	0	0	0	0	0	0	0	0	0	0	0	0	0	0	3.46601	0	0	0	0	0	0	0	0	0	0	0	0	0	0	0	0	0	0	5.81446	0	0	0	2.59099	0	0	2.59099	3.46601	0	0	0	0	0	0	0	0	0	0	0	0	0	2.59099	0	0	0	0	0	0	0	0	0	0	0	0	0	2.59099	0	0	2.59099	0	0	0	0	3.46601	0	0	0	2.59099	0	0	0	0	0	0	0	0	0	0	0	0	6.51495	6.98445	0	0	0	0	0	0	0	2.59099	0	0	0	0	0	0	0	2.59099	0	0	0	0	0	0	0	0	0	0	0	0	2.59099	0	0	0	0	0	0	0	0	0	0	0	0	0	0	0	0	0	0	0	0	0	0	0	5.36461	0	0	0	0	0	0	4.00678	0	0	0	2.59099	0	0	0	0	0	4.00678	0	2.59099	3.46601	0	0	0	0	0	0	6.25506	0	0	0	0	0	0	0	0	0	0	0	3.46601	0	0	0	3.46601	2.59099	0	3.46601	0	0	0	0	0	2.59099	0	0	0	0	0	0	0	0	0	0	0	0	0	0	0	0	0	0	0	0	0	0	0	0	0	0	0	0	0	0	0	2.59099	0	0	0	0	0	0	0	0	0	0	0	0	0	0	0	0	0	0	0	0	0	0	0	0	2.59099	0	0	0	0	0	0	4.70739	0	0	0	0	0	2.59099	4.39921	0	0	0	0	0	0	0	4.39921	2.59099	0	0	0	0	0	0	3.46601	0	0	0	0	0	0	0	0	0	0	2.59099	2.59099	0	0	0	0	3.46601	3.46601	0	0	0	0	0	0	0	0	0	0	0	0	2.59099	0	0	0	0	0	0	0	0	0	0	0	0	0	0	0	0	0	2.59099	0	0	0	5.81446	0	3.46601	0	0	0	2.59099	0	0	0	0	0	0	0	0	0	0	0	0	0	0	0	0	0	0	0	0	0	0	0
549552_P1_P5	0	0	0	0	0	0	0	2.48756	0	0	0	0	0	0	0	0	0	0	0	0	0	0	2.48756	0	0	0	3.35284	0	0	0	0	2.48756	0	0	0	0	0	0	0	0	0	2.48756	0	0	0	0	0	0	0	0	4.58745	2.48756	0	0	0	0	0	0	0	0	0	0	0	0	0	0	0	0	0	0	0	0	0	0	0	0	0	0	0	4.28045	0	0	0	0	0	2.48756	0	2.48756	4.84045	0	0	2.48756	3.35284	0	4.28045	0	0	2.48756	0	0	0	2.48756	0	0	0	0	0	0	3.35284	3.35284	0	0	0	0	0	0	0	0	0	0	0	0	0	0	0	0	0	2.48756	0	0	0	0	2.48756	0	0	0	0	0	0	0	0	0	0	0	0	0	0	0	0	0	0	0	0	0	0	0	6.91666	0	0	0	2.48756	0	0	0	0	0	0	0	0	0	0	0	2.48756	0	0	0	0	0	0	0	0	0	0	0	3.35284	0	0	0	0	0	0	0	0	3.35284	0	0	3.88995	0	0	0	0	2.48756	0	0	3.35284	0	0	3.35284	0	7.07297	7.25808	0	0	0	0	0	0	0	0	0	0	2.48756	2.48756	0	0	0	0	0	0	0	0	0	0	0	0	0	0	0	0	0	0	0	0	0	0	0	0	0	0	0	0	0	0	0	0	0	0	0	0	0	0	0	0	5.55713	0	0	0	0	0	0	3.35284	0	0	0	0	0	0	0	4.58745	0	2.48756	0	0	5.05563	0	0	0	0	0	3.88995	5.55713	0	0	0	0	0	0	0	3.35284	0	0	0	0	0	2.48756	0	2.48756	2.48756	0	4.28045	0	0	0	0	0	0	0	0	0	0	0	0	0	0	0	0	0	0	0	0	0	0	0	0	0	0	0	0	0	0	0	0	0	0	0	0	0	0	5.05563	0	0	0	0	0	0	0	0	2.48756	0	0	0	0	0	2.48756	0	0	0	0	2.48756	0	0	0	0	0	0	0	0	0	0	0	0	0	0	0	3.35284	0	0	0	0	0	2.48756	2.48756	0	0	0	0	0	0	0	0	0	0	0	0	0	0	0	0	0	0	0	0	0	0	0	0	0	0	0	0	2.48756	0	0	0	0	0	0	0	0	0	0	2.48756	0	0	0	0	0	0	0	0	0	0	0	0	0	0	0	0	0	0	0	0	2.48756	0	0	5.05563	0	2.48756	0	0	0	2.48756	0	0	0	0	0	0	0	0	0	0	0	0	0	0	0	0	0	0	0	2.48756	0	0	0
193179_P1_P5	0	0	0	0	0	0	0	0	0	0	0	0	0	0	0	0	0	0	0	0	0	0	0	0	0	0	0	3.37708	0	0	0	2.50965	0	0	0	0	0	0	0	0	0	0	0	0	0	0	0	0	0	0	0	0	0	0	0	0	0	0	0	0	3.37708	0	0	0	0	0	0	0	0	0	0	4.61319	0	0	0	0	0	0	0	0	0	0	0	0	0	4.61319	0	0	0	0	0	0	2.50965	0	5.43475	0	2.50965	0	0	0	2.50965	7.5961	2.50965	0	0	0	3.37708	0	0	0	0	0	0	0	0	0	0	0	0	0	0	0	0	0	0	0	0	0	0	2.50965	0	0	0	0	0	0	0	0	0	0	0	0	0	0	0	0	0	0	5.26898	0	0	0	0	0	2.50965	0	5.26898	0	0	0	0	0	0	0	0	0	0	0	0	0	0	0	0	0	0	0	0	0	0	0	0	0	0	0	3.915	0	0	0	0	0	0	0	0	0	0	0	0	0	0	0	0	2.50965	0	0	0	0	0	0	0	3.915	6.3365	3.37708	4.30592	3.915	4.86636	0	0	0	0	0	0	0	0	0	0	0	0	0	4.86636	0	0	0	0	0	0	6.3365	2.50965	6.63795	0	0	0	0	0	0	0	0	0	0	0	0	0	0	0	0	0	0	0	0	0	0	0	0	0	3.37708	0	0	3.37708	0	0	3.37708	0	0	3.37708	0	0	0	0	0	0	0	0	2.50965	0	0	0	0	0	0	0	0	5.26898	0	0	0	0	0	0	0	0	0	0	0	2.50965	0	0	0	0	0	0	0	0	2.50965	0	0	0	2.50965	0	0	0	0	0	0	0	0	0	0	0	0	0	0	0	0	0	0	0	4.61319	0	0	0	0	0	0	0	0	0	0	2.50965	0	0	0	0	0	0	0	3.37708	0	0	0	0	2.50965	0	0	0	0	0	0	0	0	0	0	0	0	2.50965	0	0	0	0	0	0	0	0	0	0	0	0	0	0	0	0	0	0	0	0	0	2.50965	0	0	0	0	0	0	2.50965	0	0	0	0	0	0	0	0	0	0	0	0	0	0	0	0	0	2.50965	0	0	0	0	0	0	0	0	0	0	0	0	0	0	0	0	0	0	0	0	0	0	0	0	0	0	0	0	0	0	0	0	2.50965	0	0	0	0	2.50965	0	0	0	0	3.915	0	0	0	0	0	0	0	0	0	0	0	0	0	0	0	0	0	2.50965	0	0	2.50965	0
477148_P1_P5	0	0	0	0	0	0	0	2.59099	0	0	0	0	0	2.59099	0	0	0	0	0	0	0	0	0	0	2.59099	0	0	2.59099	0	0	0	3.46601	0	0	0	0	0	0	2.59099	0	0	2.59099	0	0	0	0	0	0	0	0	5.81446	0	0	0	0	0	0	0	0	0	0	0	0	0	0	0	0	0	0	0	0	0	0	2.59099	0	0	0	0	0	0	0	0	0	0	0	2.59099	0	2.59099	2.59099	2.59099	0	2.59099	4.00678	2.59099	5.67952	2.59099	0	3.46601	3.46601	0	0	3.46601	0	0	0	0	0	0	0	0	0	0	0	0	0	0	0	0	0	0	0	0	0	0	0	0	0	0	0	0	0	0	0	0	0	0	0	0	0	0	0	0	0	0	0	0	0	0	4.9612	0	0	2.59099	4.00678	0	0	0	4.39921	2.59099	0	0	2.59099	0	0	0	0	0	0	0	0	0	3.46601	0	0	2.59099	0	0	0	0	0	0	0	0	0	0	4.00678	0	0	0	0	0	2.59099	0	2.59099	0	0	0	2.59099	0	0	0	0	0	0	0	3.46601	0	0	2.59099	0	6.05152	5.93785	0	0	0	0	0	4.00678	0	0	0	0	2.59099	2.59099	0	0	0	0	0	0	0	0	0	0	0	0	0	0	0	0	0	0	0	0	0	0	0	0	0	0	0	0	0	0	0	0	0	0	0	2.59099	0	0	0	0	5.53064	0	0	0	0	0	0	5.36461	0	0	0	2.59099	0	0	0	2.59099	0	4.00678	0	3.46601	4.39921	0	0	0	0	0	3.46601	6.25506	2.59099	0	0	0	0	0	0	0	0	0	0	0	0	0	0	2.59099	0	0	0	0	0	0	0	0	2.59099	0	0	0	0	0	0	0	0	0	0	0	0	0	0	0	0	0	0	0	0	0	0	0	0	0	0	0	0	0	0	0	0	2.59099	0	0	0	0	0	0	0	0	0	0	0	0	0	4.00678	0	0	0	0	0	0	0	0	0	0	0	0	0	0	0	0	5.17696	0	0	0	0	2.59099	2.59099	0	0	0	0	0	0	0	2.59099	0	2.59099	0	0	0	0	0	0	0	0	0	0	0	0	0	0	0	0	0	0	0	0	0	0	0	2.59099	0	0	0	0	0	0	0	0	0	0	0	2.59099	0	0	0	0	0	0	0	0	0	0	0	0	0	0	0	0	0	0	0	0	0	0	0	5.53064	0	6.51495	0	0	0	0	0	2.59099	0	0	0	0	0	0	0	0	0	0	0	0	0	0	0	2.59099	0	0	0	0	0
650789_P1_P5	0	0	0	0	0	0	0	0	0	0	0	0	0	0	0	0	0	0	0	0	0	0	0	0	0	0	0	0	0	0	0	3.51307	0	0	0	0	0	0	0	0	0	0	0	0	0	0	0	0	3.51307	0	6.78627	0	0	0	0	0	0	0	0	0	0	0	0	0	2.63421	0	0	0	0	0	0	0	0	2.63421	0	0	0	0	2.63421	3.51307	0	0	0	0	0	2.63421	0	4.05528	5.01123	0	0	2.63421	3.51307	0	4.44846	0	0	4.05528	0	0	0	4.44846	0	0	0	0	0	0	3.51307	0	0	0	0	0	0	0	0	0	0	0	2.63421	0	0	0	0	0	0	5.41504	0	0	0	0	2.63421	2.63421	0	0	0	0	0	0	0	0	0	0	0	0	0	0	2.63421	0	0	0	2.63421	0	0	0	3.51307	2.63421	0	0	0	0	0	0	0	0	0	0	0	0	0	0	0	0	0	0	0	0	0	0	0	3.51307	0	0	0	0	0	0	0	0	0	0	0	2.63421	0	0	5.01123	0	0	0	0	2.63421	0	5.98868	0	2.63421	4.44846	0	0	6.30606	6.91638	0	3.51307	2.63421	2.63421	0	2.63421	0	0	0	0	0	0	0	0	0	0	0	0	0	0	0	0	0	0	0	0	0	0	0	0	0	0	0	0	0	0	0	0	0	0	0	0	0	0	0	0	0	0	0	2.63421	0	0	3.51307	0	0	0	0	0	0	0	0	0	0	0	0	0	0	0	0	0	0	2.63421	0	0	0	0	2.63421	0	0	2.63421	0	2.63421	0	2.63421	0	0	0	0	3.51307	0	0	0	0	0	0	0	2.63421	0	0	0	2.63421	0	0	0	0	0	0	0	0	0	0	0	0	0	0	0	0	0	0	0	0	0	0	0	0	0	0	0	0	0	0	0	0	0	0	0	0	6.48449	0	0	0	0	2.63421	0	0	0	0	0	0	0	2.63421	3.51307	0	0	0	0	0	0	0	0	0	0	0	0	0	0	0	0	2.63421	0	0	0	0	0	4.75711	2.63421	0	0	0	0	0	0	0	0	0	0	0	0	0	0	0	0	0	0	0	0	0	0	0	0	0	2.63421	0	0	0	0	0	0	0	0	0	0	0	0	0	0	0	0	0	0	0	0	0	0	0	0	0	0	0	0	0	0	0	0	0	0	0	0	0	0	0	0	0	0	2.63421	0	5.22721	0	0	0	2.63421	0	0	0	0	0	0	0	0	0	0	0	0	0	0	0	0	0	0	0	0	0	0	0
219826_P1_P5	0	2.51525	0	0	0	0	0	3.92134	0	0	0	0	0	3.92134	0	0	0	0	0	0	0	3.38322	2.51525	0	0	0	0	0	0	0	0	3.38322	0	3.92134	0	0	0	0	0	0	0	0	0	0	0	0	0	0	0	0	0	0	0	0	0	0	0	0	0	0	0	0	0	0	0	0	0	0	0	0	0	0	0	0	0	0	2.51525	0	0	2.51525	0	0	0	0	0	3.92134	0	2.51525	3.38322	0	0	3.92134	4.6197	3.38322	6.42468	3.38322	0	3.38322	3.38322	0	0	3.92134	0	0	0	0	0	0	0	0	0	0	0	0	0	0	0	0	0	0	0	0	0	0	2.51525	0	0	2.51525	0	2.51525	2.51525	0	0	0	0	0	0	0	0	0	0	2.51525	0	2.51525	0	0	0	0	0	0	0	0	3.92134	0	0	0	4.31237	0	0	0	0	0	0	0	0	0	0	0	0	0	0	0	2.51525	0	0	0	0	0	0	0	2.51525	0	0	0	5.08826	0	0	0	0	0	0	0	0	2.51525	0	0	4.6197	0	0	0	0	0	0	0	0	0	0	0	0	7.00403	6.95002	2.51525	3.92134	0	3.38322	0	0	0	0	0	0	2.51525	2.51525	0	0	0	0	0	0	0	0	0	0	0	0	0	0	0	0	0	0	0	0	0	0	3.38322	0	0	0	0	0	0	0	0	0	0	0	0	0	0	0	0	0	3.92134	0	0	0	0	0	0	2.51525	0	0	0	0	0	0	0	0	0	3.92134	0	3.92134	2.51525	0	0	0	0	0	0	4.31237	0	0	0	0	0	0	0	0	0	0	0	0	0	0	0	2.51525	3.38322	0	5.2756	0	0	0	0	0	0	0	0	0	0	0	0	0	0	0	0	0	0	0	0	0	0	0	0	0	0	0	0	0	0	0	0	0	0	0	0	0	0	0	0	0	0	0	0	0	0	0	0	3.38322	0	0	0	3.38322	0	0	0	2.51525	0	0	0	0	0	0	0	0	0	0	0	0	4.87292	0	0	0	0	0	0	2.51525	0	0	0	0	0	0	0	2.51525	2.51525	0	0	0	0	0	0	2.51525	0	0	0	0	0	0	0	0	0	3.38322	0	0	0	0	0	0	0	0	0	0	0	0	0	0	0	0	0	0	0	0	0	0	0	0	0	0	0	0	0	0	2.51525	0	0	0	2.51525	0	0	0	0	4.31237	0	0	4.31237	2.51525	5.08826	0	0	0	0	0	0	0	0	0	0	0	0	0	0	0	0	0	0	0	0	0	0	0	0	0	0	0
714391_P1_P5	0	0	0	0	0	0	0	0	0	0	0	0	0	0	0	0	0	0	0	0	0	2.46061	0	0	0	2.46061	2.46061	0	0	0	0	3.85932	0	2.46061	0	0	0	0	0	0	0	0	0	0	0	0	0	0	2.46061	0	6.57886	0	0	0	0	0	0	0	0	0	0	0	0	0	0	0	0	0	0	0	0	0	2.46061	0	0	0	0	0	0	0	0	0	0	0	0	2.46061	0	3.32323	4.24929	0	0	0	4.80875	0	5.02377	0	0	2.46061	2.46061	0	0	2.46061	0	0	0	0	0	0	5.21086	0	0	0	0	0	0	0	0	0	0	0	0	0	0	0	0	0	0	2.46061	0	0	2.46061	0	3.32323	0	0	0	0	0	0	0	0	0	0	0	0	0	0	0	4.24929	0	0	0	3.32323	0	0	0	0	5.37645	0	0	0	0	0	0	0	0	0	0	0	0	0	0	0	0	0	0	0	0	0	0	0	0	0	0	2.46061	0	0	2.46061	0	0	0	0	0	3.32323	0	0	2.46061	0	0	0	0	0	0	0	2.46061	0	3.85932	0	0	6.57886	7.26822	0	2.46061	0	0	0	0	0	0	0	0	2.46061	2.46061	0	0	0	0	0	0	0	0	0	0	0	0	0	0	0	0	0	0	0	0	0	0	0	0	0	0	0	0	0	0	0	0	0	0	0	0	0	0	0	0	2.46061	0	0	2.46061	0	0	0	0	0	0	0	0	0	0	0	4.55597	0	0	0	0	3.32323	0	0	0	0	0	0	5.21086	0	0	0	2.46061	0	0	0	0	2.46061	2.46061	0	3.32323	0	0	0	0	2.46061	0	0	0	0	0	0	0	0	0	0	0	0	0	0	0	0	0	0	0	0	0	0	0	0	0	0	0	0	0	0	0	0	0	0	0	0	0	0	0	0	6.50922	0	0	0	0	0	0	0	0	0	2.46061	0	0	0	2.46061	0	0	0	0	2.46061	0	0	0	0	3.32323	0	0	0	0	0	0	3.32323	0	0	0	0	0	3.32323	3.85932	0	0	0	0	0	0	0	0	0	0	0	0	0	0	0	0	0	0	0	0	0	0	0	0	0	0	0	0	2.46061	0	0	3.32323	0	0	0	0	0	0	0	0	0	2.46061	0	0	0	0	0	0	0	0	0	0	0	0	0	0	0	0	0	0	0	0	0	0	0	0	0	0	2.46061	0	5.65963	0	0	0	0	0	0	0	2.46061	0	0	0	0	0	0	0	0	0	0	0	3.85932	0	0	0	0	0	0	0
423463_P1_P5	0	0	0	0	0	0	0	2.60929	0	0	2.60929	0	0	3.48595	0	0	0	0	0	0	0	2.60929	0	0	0	0	0	0	0	0	0	2.60929	0	0	0	0	0	0	0	2.60929	0	2.60929	0	0	0	0	0	0	0	0	6.53662	0	0	0	0	0	0	0	0	0	0	0	0	0	0	0	0	0	0	0	0	0	0	2.60929	0	0	0	0	2.60929	0	0	0	0	0	0	0	0	4.72848	0	0	0	0	2.60929	0	4.42009	0	0	0	2.60929	0	0	0	0	0	0	0	0	0	4.72848	3.48595	0	0	0	0	0	0	0	0	0	0	0	0	0	0	0	0	0	3.48595	0	0	0	0	0	3.48595	0	0	0	0	0	0	0	0	0	0	0	0	0	0	2.60929	0	0	0	2.60929	0	2.60929	0	0	2.60929	0	0	0	0	0	0	0	0	0	0	0	0	0	0	2.60929	0	0	0	0	0	4.02734	0	0	4.42009	0	0	0	0	2.60929	0	0	0	0	0	2.60929	0	0	0	3.48595	0	0	0	0	0	0	5.19827	4.42009	4.42009	4.02734	0	2.60929	6.45508	5.95941	2.60929	2.60929	0	0	0	3.48595	0	0	0	0	4.72848	4.02734	0	2.60929	0	0	0	0	0	0	0	0	0	0	0	0	0	0	0	0	0	0	0	0	0	0	0	0	0	0	0	0	0	0	0	0	0	0	0	0	0	0	4.72848	0	0	0	0	0	0	0	0	0	0	0	0	0	0	3.48595	0	4.02734	0	0	0	0	0	0	0	0	0	4.72848	0	0	0	0	0	2.60929	0	3.48595	0	2.60929	0	0	0	0	0	2.60929	2.60929	0	3.48595	0	0	0	0	0	0	0	0	0	0	0	0	0	0	0	0	0	0	0	0	0	0	0	0	0	0	0	0	0	0	0	0	0	0	0	0	0	0	4.98241	0	0	0	0	0	0	0	0	0	3.48595	0	0	0	3.48595	0	0	0	0	0	4.42009	0	0	0	4.02734	0	0	0	0	0	0	0	0	0	0	0	2.60929	4.02734	2.60929	0	0	0	2.60929	0	0	0	0	3.48595	0	0	0	0	0	0	0	0	0	0	0	0	0	0	0	0	0	0	0	2.60929	0	0	0	2.60929	0	2.60929	0	0	0	0	0	0	0	0	0	0	0	0	0	0	0	0	0	0	0	0	0	0	0	0	0	0	0	0	2.60929	0	0	0	0	4.02734	0	5.95941	0	0	0	0	0	0	2.60929	0	0	0	0	0	0	0	0	0	0	0	0	0	0	0	2.60929	0	0	0	0
304858_P1_P5	0	0	0	0	0	0	0	0	0	0	0	0	0	0	0	0	0	0	0	0	0	2.49855	0	0	0	0	0	2.49855	0	0	0	3.3649	0	0	0	0	0	0	0	0	0	0	0	0	0	0	0	0	3.3649	0	6.23685	0	0	0	0	0	0	0	0	0	0	0	0	0	0	0	0	0	0	0	0	0	0	0	0	0	0	0	0	0	0	0	0	0	0	3.3649	0	4.85335	3.3649	0	0	0	4.29312	0	6.23685	3.3649	3.3649	2.49855	2.49855	0	0	3.3649	0	0	0	0	0	0	5.25585	2.49855	0	0	0	0	0	0	0	0	0	0	0	0	0	0	0	0	0	0	0	0	2.49855	0	3.90241	0	0	0	0	0	0	0	0	0	0	0	0	0	0	0	4.29312	0	0	0	0	0	0	0	2.49855	5.06859	0	0	0	0	0	0	0	0	0	0	0	0	0	0	0	0	0	0	0	0	0	0	0	2.49855	0	0	4.29312	0	0	0	0	0	0	0	0	0	0	0	4.85335	0	0	0	2.49855	0	0	0	2.49855	0	3.90241	0	0	6.8738	7.13478	0	2.49855	0	0	0	0	0	0	0	0	0	0	0	0	0	0	0	0	0	0	0	0	0	0	0	0	0	0	0	0	0	0	0	0	0	0	0	0	2.49855	0	0	0	0	0	0	0	0	0	0	0	0	0	4.29312	0	0	0	0	0	0	0	0	0	0	0	2.49855	0	0	2.49855	0	0	0	0	0	0	0	0	0	0	0	5.25585	0	0	0	2.49855	0	0	0	0	2.49855	0	0	2.49855	0	0	0	0	3.3649	0	3.3649	0	0	0	0	0	0	0	0	0	0	0	0	0	0	0	0	0	0	0	0	0	0	0	0	0	0	0	0	0	0	0	0	0	0	0	3.3649	2.49855	0	5.9417	0	0	0	0	0	0	0	0	0	0	0	0	0	0	0	0	0	0	0	0	0	0	0	0	0	0	0	0	0	0	5.82817	0	0	0	0	2.49855	0	0	0	0	0	0	0	0	0	0	0	0	0	0	0	0	0	2.49855	0	0	0	0	0	0	0	0	0	2.49855	0	0	0	2.49855	0	0	0	0	0	0	0	0	0	2.49855	0	0	0	0	0	0	0	0	0	0	0	0	0	0	0	0	0	0	0	0	0	0	0	0	0	0	0	0	0	0	3.3649	0	0	0	0	0	0	0	0	0	0	0	0	0	0	0	0	0	0	0	2.49855	0	0	0	0	0	0	0
752735_P1_P5	0	0	0	0	0	0	0	0	0	2.59099	0	0	0	0	0	0	0	0	0	0	0	0	0	0	0	0	0	0	0	0	0	4.00678	0	0	0	0	0	0	0	0	0	2.59099	0	0	0	0	0	0	0	0	5.53064	0	0	0	0	0	0	0	0	0	0	0	0	0	0	0	0	0	0	0	0	0	0	0	0	0	0	2.59099	2.59099	0	0	0	0	0	0	2.59099	0	3.46601	4.00678	0	0	0	3.46601	4.00678	6.73508	4.00678	2.59099	4.00678	2.59099	0	0	4.70739	0	0	2.59099	0	2.59099	0	0	0	0	0	0	0	0	0	0	0	0	0	0	0	0	0	0	0	0	2.59099	0	2.59099	2.59099	0	0	0	0	0	0	0	0	0	0	0	0	0	0	0	0	0	2.59099	0	0	0	0	0	0	0	4.00678	0	0	0	0	0	0	0	0	0	0	0	0	0	0	0	0	0	0	0	0	0	0	0	0	0	0	0	3.46601	0	0	0	0	0	0	0	2.59099	0	0	0	2.59099	0	0	0	2.59099	2.59099	0	0	2.59099	0	0	0	0	6.73508	7.50704	2.59099	0	0	3.46601	0	0	0	0	0	0	0	0	0	0	2.59099	0	0	0	0	0	0	0	0	0	0	0	0	0	2.59099	0	0	0	0	0	0	0	0	0	0	0	0	0	0	0	0	0	0	0	0	0	0	0	4.70739	0	0	0	0	0	0	4.00678	0	0	0	0	0	0	0	2.59099	0	2.59099	0	0	0	0	0	0	0	0	0	4.39921	4.00678	0	0	0	0	0	0	0	0	0	0	0	0	0	0	0	4.39921	0	4.00678	3.46601	0	0	0	0	0	0	0	0	0	0	0	0	0	0	0	0	0	0	0	0	0	0	0	0	2.59099	0	0	0	0	0	0	0	0	0	3.46601	0	0	2.59099	0	2.59099	0	0	0	0	0	0	0	2.59099	0	0	0	0	0	0	0	0	3.46601	0	0	0	0	0	0	2.59099	0	0	0	0	0	0	0	0	0	0	2.59099	3.46601	0	0	0	0	0	0	0	0	3.46601	0	0	0	0	0	0	0	0	0	0	0	0	0	0	0	0	2.59099	2.59099	2.59099	0	0	0	0	0	0	0	0	0	0	0	0	0	0	0	0	2.59099	0	0	0	0	0	0	0	0	0	0	0	0	0	0	0	0	0	0	0	0	0	0	0	3.46601	0	6.05152	0	0	0	0	0	0	0	0	0	0	0	0	0	0	0	0	0	0	0	0	2.59099	0	0	0	0	0	0
551101_P1_P5	0	0	0	0	0	0	0	0	0	0	0	0	0	0	2.49304	0	0	0	0	0	0	0	0	0	0	0	0	0	0	0	0	0	0	0	0	0	0	0	0	0	0	0	0	0	0	0	0	0	6.74794	5.0621	5.69838	0	0	0	0	0	0	0	0	0	0	0	0	0	2.49304	0	0	0	0	0	0	0	0	2.49304	0	0	0	0	0	0	0	0	0	0	0	0	0	0	2.49304	0	0	2.49304	0	0	0	0	4.28677	4.59384	0	0	0	3.89616	0	0	0	0	0	0	0	0	0	0	0	0	0	0	0	0	0	0	0	0	0	0	0	0	0	3.35885	0	0	2.49304	0	4.59384	0	0	0	0	0	0	0	0	0	0	0	0	0	0	0	0	0	0	0	2.49304	0	0	0	3.35885	0	0	0	0	0	0	0	0	0	0	0	0	0	0	0	0	0	0	0	0	0	0	0	0	0	0	0	0	0	0	0	0	0	2.49304	0	0	2.49304	0	0	3.89616	0	0	0	0	0	0	7.57603	3.35885	0	0	0	0	6.31657	6.80879	0	2.49304	0	0	0	0	0	0	0	0	3.35885	3.89616	0	0	0	0	0	0	0	0	0	0	0	0	0	0	0	0	0	0	0	0	0	0	0	0	0	0	0	3.89616	0	0	0	0	0	0	0	0	0	3.89616	0	0	0	0	0	0	0	0	0	0	0	0	0	0	0	0	0	4.28677	0	2.49304	0	0	0	0	0	0	0	0	0	2.49304	2.49304	0	0	4.59384	0	2.49304	2.49304	0	3.35885	0	0	2.49304	0	0	0	0	0	0	0	0	0	0	0	0	0	0	0	0	0	0	0	0	0	0	0	0	0	0	0	0	0	0	0	0	0	0	0	0	0	0	0	0	0	0	0	0	0	6.23024	0	0	0	0	0	0	0	0	0	0	0	0	2.49304	0	0	0	0	0	0	0	0	0	0	0	0	0	0	0	0	0	3.35885	0	0	0	0	0	4.28677	0	0	0	0	2.49304	0	0	0	0	0	0	0	0	0	0	0	0	0	0	0	0	0	0	0	0	0	0	0	0	0	0	0	2.49304	0	0	0	0	0	0	0	0	0	0	0	0	0	0	0	0	0	0	0	0	0	0	0	0	0	0	0	0	0	0	0	0	0	0	0	0	0	0	3.35885	0	0	0	0	0	0	2.49304	0	0	0	0	0	0	0	0	0	0	0	0	0	0	0	0	2.49304	0	0	0
709617_P1_P5	0	0	0	0	0	0	0	0	0	0	0	0	0	0	0	0	0	0	0	0	0	0	0	0	0	0	2.56119	0	0	0	0	2.56119	2.56119	0	0	0	0	0	0	0	0	2.56119	0	0	0	0	0	0	0	2.56119	5.90264	0	0	0	0	0	0	0	0	0	0	0	0	0	0	0	0	0	0	0	0	0	0	0	0	0	0	0	2.56119	0	0	0	0	0	0	3.97323	0	2.56119	4.36512	0	0	0	3.43348	0	5.14216	0	2.56119	4.36512	0	0	0	4.36512	0	0	0	0	0	0	4.67298	4.92656	0	0	0	0	0	0	0	0	0	0	0	0	0	0	0	0	0	2.56119	0	0	0	0	2.56119	0	0	0	0	0	0	0	0	0	0	0	0	0	0	0	5.90264	0	0	0	2.56119	0	0	0	3.43348	4.67298	0	0	0	0	0	0	0	0	0	0	0	0	0	0	0	0	0	0	0	0	0	0	0	3.97323	0	0	0	0	0	2.56119	0	0	0	0	0	0	0	0	4.92656	0	0	2.56119	0	0	0	2.56119	0	2.56119	2.56119	0	0	6.69962	7.54901	0	2.56119	0	0	0	0	0	0	0	0	0	0	0	0	3.43348	0	0	0	0	0	0	0	0	0	0	0	0	0	0	0	0	0	0	0	0	0	0	0	0	0	0	0	0	0	0	0	0	0	0	0	0	0	3.43348	0	0	0	0	0	0	0	0	0	0	2.56119	0	0	0	3.97323	0	0	0	0	0	0	0	0	0	0	0	4.67298	0	0	0	2.56119	0	0	0	0	2.56119	0	0	0	0	0	0	0	0	0	2.56119	0	0	0	0	0	0	0	0	0	0	0	0	0	0	0	0	0	0	0	0	0	0	0	0	0	0	0	0	0	0	0	0	0	0	0	0	0	0	6.39803	0	0	0	0	0	0	0	0	0	0	0	0	0	0	0	0	0	0	0	0	0	0	0	0	0	0	0	0	0	0	3.43348	0	0	0	0	0	3.43348	0	0	0	0	2.56119	0	0	3.43348	0	0	0	0	0	0	0	0	0	0	0	0	0	2.56119	2.56119	0	0	0	0	0	2.56119	2.56119	2.56119	0	0	2.56119	2.56119	0	0	0	0	0	0	0	0	0	0	0	0	2.56119	0	0	0	0	0	0	0	0	0	0	0	0	0	0	0	0	0	0	0	0	0	3.43348	0	3.43348	0	0	0	2.56119	0	0	0	0	0	0	0	0	0	0	0	0	0	0	0	0	0	0	0	0	0	0	0
475185_P1_P5	0	0	0	0	0	0	0	2.54951	0	0	2.54951	0	0	4.35173	2.54951	0	0	0	0	0	0	0	0	0	0	0	0	0	0	0	0	5.76548	0	0	0	0	0	0	0	0	0	0	0	0	0	0	0	0	0	0	0	0	0	0	0	0	0	0	0	0	0	0	0	0	0	0	0	0	0	0	0	0	0	0	0	0	0	0	0	0	0	0	0	0	0	3.96006	0	3.42072	3.96006	0	0	0	3.96006	0	5.8888	3.42072	3.42072	4.35173	3.96006	0	0	2.54951	0	0	2.54951	0	2.54951	0	0	0	0	0	0	0	0	0	0	0	0	0	0	0	0	0	0	0	0	0	0	0	0	0	0	0	0	0	0	0	0	0	0	0	0	0	0	0	0	0	3.42072	0	0	0	2.54951	0	0	0	5.31596	2.54951	0	0	0	0	0	0	0	0	0	0	0	0	0	0	0	0	0	0	0	0	0	0	0	0	0	0	4.91295	0	0	0	0	0	0	0	0	0	0	0	4.35173	2.54951	0	0	0	2.54951	0	0	0	0	0	0	0	7.04514	7.09721	0	0	2.54951	0	0	0	0	2.54951	0	0	0	0	0	0	0	0	0	0	0	0	0	0	0	0	0	0	0	0	0	0	0	0	0	0	0	0	0	0	0	0	0	0	0	0	0	0	0	3.42072	0	0	0	0	2.54951	0	0	0	0	0	0	2.54951	0	0	0	0	0	0	0	3.42072	0	3.42072	0	2.54951	0	0	0	0	0	0	3.42072	5.31596	3.96006	0	0	0	0	0	0	0	0	0	0	0	0	3.42072	0	0	2.54951	0	0	2.54951	2.54951	0	0	0	0	0	0	0	3.42072	0	0	0	0	0	0	0	0	0	0	0	0	0	0	0	0	0	0	0	0	0	0	0	0	0	0	0	0	0	0	0	0	0	0	0	0	0	2.54951	0	2.54951	0	0	0	0	0	0	0	0	0	0	0	0	0	0	0	0	0	0	0	2.54951	0	0	0	2.54951	3.42072	2.54951	3.42072	0	0	0	0	0	0	0	2.54951	2.54951	0	0	0	0	0	0	3.42072	0	0	0	0	3.42072	3.42072	2.54951	0	0	3.42072	0	0	0	3.42072	0	0	0	3.42072	2.54951	0	0	0	0	0	0	0	0	0	0	0	2.54951	0	0	0	0	0	0	0	0	0	0	0	0	0	0	2.54951	0	0	0	0	0	0	4.65946	0	5.12848	0	0	0	3.42072	0	0	0	0	0	0	0	0	0	0	0	0	0	0	0	0	0	0	0	0	0	0	0
825910_P1_P5	0	3.27734	3.27734	0	0	0	0	3.27734	0	2.41895	0	3.27734	0	0	0	0	0	0	0	0	0	2.41895	0	5.32662	0	0	0	0	0	0	0	4.20095	0	0	0	0	0	0	0	0	0	0	0	0	0	0	0	0	5.73265	5.60958	0	0	0	0	0	0	0	0	0	0	0	0	0	0	0	0	0	0	0	0	0	0	0	0	0	0	0	0	0	0	0	2.41895	0	0	0	2.41895	0	0	0	0	0	2.41895	4.75953	2.41895	2.41895	0	0	0	0	0	0	4.50711	0	0	0	0	2.41895	0	0	0	0	0	0	0	0	0	0	0	0	0	0	0	0	0	0	0	0	0	0	0	0	0	0	0	0	0	0	0	3.27734	0	0	0	0	4.20095	0	0	0	0	0	0	0	0	0	0	2.41895	0	3.27734	0	0	0	0	0	0	0	0	0	0	0	0	0	0	0	0	0	0	4.20095	0	0	5.47503	0	0	0	0	0	0	0	0	0	0	0	2.41895	0	0	0	0	0	0	0	2.41895	0	0	0	0	0	0	0	0	0	0	5.84604	6.93945	0	2.41895	0	0	0	0	4.20095	0	2.41895	0	3.27734	0	0	0	0	0	0	0	0	0	0	0	0	0	0	0	0	0	0	0	0	0	0	0	0	0	0	0	0	0	2.41895	3.81183	0	0	0	0	0	0	0	0	0	0	0	0	0	0	0	0	6.14089	0	0	0	0	0	0	0	3.27734	4.75953	0	2.41895	0	0	0	0	0	0	0	0	0	3.27734	0	0	0	0	0	0	0	0	0	0	0	3.27734	0	0	0	0	0	0	4.20095	0	0	0	2.41895	0	2.41895	0	0	0	0	0	4.75953	2.41895	0	0	0	0	0	0	0	0	0	0	0	0	0	0	0	0	0	0	5.32662	0	0	0	0	2.41895	0	0	0	3.81183	0	0	0	0	0	0	0	0	0	0	4.50711	0	0	0	0	0	0	0	0	0	0	2.41895	0	0	0	0	0	0	0	0	0	0	0	3.81183	2.41895	3.81183	0	0	2.41895	0	0	0	3.81183	0	3.27734	0	0	0	2.41895	2.41895	0	0	0	2.41895	0	0	0	0	3.27734	0	0	2.41895	0	0	0	0	0	0	0	0	0	0	0	0	0	0	0	0	0	0	0	0	2.41895	2.41895	0	0	0	0	0	0	0	0	0	0	0	0	0	0	0	0	0	4.20095	0	0	0	0	0	0	0	2.41895	0	0	0	0	0	0	0	0	0	0	0	3.27734	0	0	0	0	0	0	0	0	0	0	0	0
614424_P1_P5	0	0	2.54951	0	0	0	0	0	0	0	0	0	0	2.54951	2.54951	0	0	0	0	0	0	0	2.54951	0	0	0	0	0	0	0	0	2.54951	0	2.54951	0	0	0	2.54951	0	0	0	0	0	0	0	0	0	0	2.54951	0	6.38412	0	0	0	0	0	0	0	0	0	0	0	0	0	0	0	0	0	0	0	0	0	0	0	0	0	0	0	0	3.42072	0	0	0	0	0	0	0	4.65946	2.54951	0	0	0	2.54951	0	6.68568	2.54951	0	0	3.42072	0	0	3.96006	0	0	0	0	0	0	5.31596	3.42072	0	0	0	0	0	0	0	0	0	0	0	0	0	0	0	0	0	3.96006	0	0	0	0	0	0	0	0	0	0	0	0	0	0	2.54951	0	0	0	0	0	5.12848	0	0	0	0	0	0	0	3.96006	2.54951	0	0	0	0	0	0	0	0	0	0	0	0	0	0	0	0	0	0	0	0	2.54951	0	0	3.42072	0	0	0	0	0	0	0	0	0	0	0	3.42072	0	0	0	0	0	0	0	0	0	4.65946	4.35173	2.54951	0	0	0	6.20585	6.00241	0	2.54951	0	2.54951	0	3.42072	0	0	0	0	3.42072	2.54951	0	0	2.54951	2.54951	0	0	0	0	0	0	0	0	2.54951	0	0	0	0	0	0	0	0	0	0	0	0	0	0	0	0	0	0	0	0	0	0	0	0	2.54951	0	0	5.31596	0	0	0	0	0	0	2.54951	0	0	0	2.54951	0	2.54951	0	3.42072	0	2.54951	0	0	3.42072	0	0	0	0	0	0	5.76548	0	0	0	3.42072	0	0	0	0	2.54951	0	0	0	0	0	0	0	2.54951	0	2.54951	0	0	0	0	0	0	0	0	0	0	0	0	0	0	0	0	0	0	0	0	0	0	0	0	0	0	0	0	0	0	0	0	0	0	0	0	0	0	5.76548	0	2.54951	0	0	0	0	0	0	0	2.54951	0	0	0	0	0	0	0	0	0	3.42072	0	0	0	3.42072	0	0	0	0	0	0	0	0	0	0	0	2.54951	0	3.42072	0	0	0	2.54951	0	0	2.54951	0	0	0	0	0	0	0	0	0	0	0	0	0	0	0	2.54951	0	0	0	0	0	0	0	0	0	0	0	0	2.54951	0	0	0	0	0	0	0	0	0	3.42072	0	0	0	0	0	0	0	0	0	0	0	0	0	0	0	0	0	0	0	0	0	0	4.65946	0	2.54951	0	0	0	0	0	0	0	0	0	0	0	0	0	0	0	0	0	0	0	0	0	0	0	0	0	0	3.42072
559421_P1_P5	0	0	0	0	0	0	0	0	0	0	0	0	0	0	0	0	0	0	0	0	0	2.53797	0	0	0	0	3.40808	0	0	0	0	5.46823	0	0	0	0	0	0	0	0	0	2.53797	0	0	0	0	0	0	0	0	0	0	0	0	0	0	0	0	0	0	2.53797	0	0	0	0	0	0	0	0	0	0	0	0	0	0	0	0	0	0	2.53797	0	0	0	0	0	2.53797	0	4.33848	4.33848	0	0	3.94702	5.46823	0	5.61697	3.40808	0	4.33848	2.53797	0	2.53797	3.40808	0	0	3.40808	0	0	0	3.40808	4.89947	0	0	0	0	0	0	0	0	0	0	0	0	0	0	0	0	0	0	0	0	0	0	2.53797	0	0	0	0	0	0	0	0	0	0	0	0	0	0	0	4.33848	0	0	0	0	0	0	2.53797	4.89947	3.94702	0	0	0	0	0	0	0	0	0	0	0	0	2.53797	0	0	0	0	0	0	0	0	0	0	0	0	0	5.30238	0	0	2.53797	0	0	2.53797	0	0	0	0	0	3.40808	0	2.53797	0	0	0	0	0	0	0	0	0	0	6.6022	7.0313	0	2.53797	0	0	0	0	0	0	0	0	3.94702	2.53797	0	0	0	0	0	0	0	0	0	0	0	0	0	0	0	0	0	0	0	0	0	0	0	0	0	0	0	0	0	0	0	0	0	0	0	0	0	0	0	0	5.11494	0	0	0	0	0	0	0	0	0	0	3.40808	0	0	0	0	0	2.53797	0	0	3.40808	0	0	0	0	0	0	6.28398	0	0	0	0	0	0	0	0	0	0	0	0	0	0	0	0	2.53797	0	0	0	2.53797	0	0	0	0	0	0	0	0	0	0	0	0	0	0	0	0	0	0	0	0	0	0	0	0	0	0	3.40808	0	0	0	0	0	0	0	0	0	0	0	3.40808	0	0	0	0	0	0	0	0	2.53797	0	0	4.89947	2.53797	0	0	0	0	0	0	0	0	0	0	0	0	0	0	0	0	0	0	0	0	0	2.53797	3.40808	0	0	0	0	0	0	2.53797	2.53797	0	0	0	0	0	0	0	3.40808	0	0	0	2.53797	2.53797	2.53797	0	0	0	0	0	0	0	0	0	0	0	0	0	0	0	3.40808	0	0	0	0	0	0	0	0	0	0	0	0	0	0	0	0	0	0	0	0	0	0	0	0	0	0	0	0	0	0	3.94702	0	0	0	0	0	0	0	0	2.53797	0	2.53797	0	0	0	0	0	0	0	0	0	0	0	2.53797	0	2.53797	0	0	0	0
247806_P1_P5	0	0	0	0	0	0	0	0	0	0	0	0	0	2.4767	0	0	0	0	0	0	0	2.4767	0	0	0	0	3.87761	0	0	0	0	5.39561	0	2.4767	0	0	0	0	0	0	0	0	0	0	0	0	0	0	0	0	0	2.4767	0	0	0	0	0	0	0	0	4.2679	0	0	0	0	0	0	0	0	0	0	0	0	2.4767	0	0	0	0	0	0	0	0	0	0	0	0	0	4.2679	0	2.4767	0	0	4.2679	0	6.21061	0	3.34091	3.87761	3.34091	0	0	3.87761	3.34091	0	2.4767	0	0	0	4.2679	2.4767	0	0	0	0	0	0	0	0	0	0	0	0	0	0	0	0	0	0	0	2.4767	0	0	0	0	0	0	0	0	0	0	0	0	0	0	0	0	0	0	5.39561	0	0	3.34091	2.4767	0	0	0	5.80205	3.34091	0	0	0	0	0	0	0	0	0	0	0	0	3.87761	0	0	2.4767	0	2.4767	0	0	0	0	0	0	0	0	4.2679	0	2.4767	2.4767	0	0	0	0	3.34091	0	0	0	3.34091	0	0	0	0	0	0	0	0	0	0	0	0	6.90354	6.1188	0	0	0	0	0	0	0	0	0	2.4767	0	0	0	0	0	0	0	0	0	0	0	0	0	0	0	0	0	0	0	0	0	0	0	0	0	0	0	0	0	0	0	0	0	0	0	0	0	0	0	2.4767	0	0	4.82768	0	0	0	0	0	0	2.4767	0	0	0	0	0	0	0	3.34091	0	2.4767	0	3.34091	2.4767	0	0	0	0	0	0	5.39561	0	0	0	2.4767	0	0	0	0	2.4767	0	0	0	0	0	0	2.4767	3.87761	0	2.4767	0	0	0	0	0	0	0	0	0	0	0	0	0	0	0	0	0	0	0	0	0	0	0	0	0	0	0	0	3.34091	0	0	0	0	0	0	0	0	0	3.34091	0	0	0	2.4767	0	0	0	0	0	0	0	0	0	4.2679	2.4767	0	0	0	0	0	0	0	0	2.4767	0	0	0	0	0	0	0	0	0	0	0	2.4767	0	2.4767	0	0	0	0	0	0	0	4.2679	3.34091	0	0	0	0	0	0	3.34091	0	0	0	2.4767	0	0	0	0	0	0	0	0	0	0	0	0	0	0	0	0	0	0	0	0	0	0	0	0	0	0	2.4767	0	0	0	0	0	0	0	0	0	0	0	0	0	0	0	0	0	0	0	0	0	4.57477	2.4767	5.0428	0	0	0	0	0	3.34091	0	0	0	0	0	0	0	0	0	0	0	0	0	3.87761	0	0	0	0	0	0	0
494980_P1_P5	0	0	2.52088	0	0	0	0	0	0	0	0	0	0	2.52088	0	0	0	0	0	0	0	0	0	0	0	0	2.52088	0	0	0	0	3.92771	0	0	0	0	0	0	0	2.52088	0	0	0	0	0	0	0	0	3.38938	0	6.07362	0	0	0	0	0	0	0	0	0	0	0	0	0	0	0	0	0	0	0	0	0	0	0	0	0	0	0	2.52088	2.52088	0	0	0	0	0	0	0	3.92771	0	0	0	0	2.52088	0	4.87951	3.92771	0	4.31885	3.92771	0	0	4.62625	0	0	0	0	0	0	2.52088	0	0	0	0	0	0	0	0	0	0	0	0	0	0	0	0	0	0	3.92771	0	0	2.52088	0	0	0	0	0	0	0	0	0	0	0	0	0	0	0	0	0	4.62625	0	0	0	2.52088	0	2.52088	0	3.38938	3.38938	0	0	0	0	0	0	0	0	0	0	0	0	0	0	0	0	0	2.52088	0	0	0	0	0	4.62625	0	0	0	0	0	0	0	0	0	0	0	2.52088	0	0	4.87951	0	0	0	0	0	0	4.62625	2.52088	3.38938	2.52088	0	0	6.71789	7.25417	2.52088	0	0	0	0	0	0	0	0	0	0	0	0	0	2.52088	0	0	0	0	0	0	0	0	0	0	0	0	0	0	0	0	0	0	0	0	0	0	0	0	0	0	0	0	0	0	0	0	2.52088	0	0	0	0	2.52088	0	0	0	0	0	0	0	0	0	0	0	0	0	0	0	0	2.52088	0	0	0	0	0	0	0	0	2.52088	3.38938	0	0	0	3.38938	0	0	0	0	2.52088	0	0	0	0	0	0	0	0	0	3.92771	0	0	0	0	0	2.52088	0	0	0	0	0	0	0	0	0	0	0	0	0	0	0	0	0	0	0	0	0	0	0	0	0	0	0	0	0	0	0	0	7.06287	0	0	0	0	0	0	0	0	0	0	0	0	0	0	0	0	0	0	0	3.38938	0	0	0	2.52088	0	0	0	0	0	0	4.87951	0	0	0	0	0	3.38938	2.52088	0	0	3.38938	0	0	0	0	0	0	0	0	0	0	0	0	2.52088	0	0	0	0	0	0	0	0	0	0	0	0	0	3.38938	0	0	0	0	0	0	0	0	0	0	0	0	0	0	0	0	2.52088	0	0	0	0	0	0	0	0	0	0	0	0	0	0	0	0	0	0	0	0	0	3.38938	2.52088	4.31885	0	0	0	0	0	0	0	0	0	0	0	0	0	0	0	0	0	2.52088	0	0	0	0	0	0	0	0	0
722281_P1_P5	0	0	0	2.56119	0	0	0	2.56119	0	0	0	0	0	2.56119	0	0	0	0	0	0	0	0	3.43348	0	0	0	0	2.56119	0	0	0	5.49562	0	0	0	0	0	0	0	0	0	3.43348	0	0	0	0	0	0	0	0	2.56119	2.56119	0	0	0	0	2.56119	0	0	0	0	0	0	0	0	0	0	0	0	0	0	0	0	0	0	0	0	0	2.56119	3.43348	0	0	0	0	0	3.97323	0	3.43348	0	2.56119	0	2.56119	5.49562	0	4.36512	0	0	0	3.97323	0	0	2.56119	0	0	3.43348	0	0	0	0	0	0	0	0	0	0	0	0	0	0	0	0	0	0	0	0	0	0	0	0	0	0	0	0	0	0	0	0	0	0	0	0	0	2.56119	0	0	0	0	0	4.67298	0	0	0	3.97323	0	2.56119	0	3.43348	0	0	0	0	0	0	0	0	0	0	0	0	0	0	0	0	0	0	0	0	0	0	0	0	0	0	0	0	0	0	2.56119	0	0	0	0	2.56119	3.43348	0	0	2.56119	0	0	2.56119	0	0	0	0	0	0	0	0	0	6.01626	7.05911	0	0	0	0	0	0	0	0	0	2.56119	3.43348	2.56119	0	0	0	0	0	0	0	0	0	0	0	0	0	0	0	0	2.56119	0	0	0	0	0	0	0	0	0	0	0	0	0	0	0	0	0	0	3.43348	0	0	0	0	6.01626	0	0	0	0	0	0	4.36512	0	0	0	2.56119	0	0	0	2.56119	0	4.36512	0	2.56119	0	0	2.56119	0	0	0	0	6.69962	0	0	0	0	0	0	0	0	0	0	0	2.56119	0	2.56119	0	2.56119	0	3.43348	0	0	0	0	0	0	0	0	0	0	0	0	0	0	0	0	0	0	0	0	0	0	0	0	0	0	0	0	0	2.56119	0	0	0	0	0	0	0	2.56119	0	0	0	0	0	0	0	0	0	0	0	2.56119	0	0	0	2.56119	0	0	0	0	2.56119	0	0	0	0	0	0	0	0	0	0	0	5.14216	0	0	0	2.56119	2.56119	2.56119	4.67298	0	0	0	0	0	0	0	2.56119	2.56119	0	0	0	0	0	0	0	0	0	0	0	0	0	0	0	0	0	0	0	0	0	0	0	0	0	2.56119	0	0	0	0	0	0	0	0	0	0	0	0	0	0	0	0	0	0	0	0	0	0	0	0	0	3.43348	0	0	0	3.43348	0	0	0	5.49562	2.56119	3.43348	0	0	0	0	0	0	0	0	0	0	0	0	0	0	0	0	0	0	0	0	0	0	0	0	0	0	0
817670_P1_P5	0	0	0	0	0	0	0	0	0	0	0	0	0	0	2.50409	0	0	0	0	0	0	0	0	0	0	0	0	0	0	0	0	4.29951	0	0	0	0	0	0	0	2.50409	0	3.37097	0	0	0	0	0	0	0	0	0	0	0	0	0	0	0	0	0	0	0	0	0	0	0	0	0	0	0	2.50409	0	4.29951	0	0	0	0	0	0	0	0	0	0	0	0	0	5.07512	0	0	0	0	2.50409	0	3.90869	0	3.90869	0	0	5.71155	0	0	0	6.76124	5.2624	2.50409	0	0	3.37097	0	0	0	0	0	0	0	0	0	0	0	0	0	0	0	0	0	0	0	0	0	0	0	0	0	0	0	0	0	0	0	0	0	0	0	0	0	0	0	0	0	4.29951	0	0	0	2.50409	0	0	0	6.15164	4.29951	0	0	0	0	0	0	0	0	0	0	0	0	0	0	0	0	0	0	0	0	0	0	0	0	0	0	4.85984	0	0	0	0	0	0	0	0	0	0	0	0	0	0	0	0	0	0	0	0	0	0	0	0	6.05356	6.32983	0	3.37097	0	4.85984	0	0	0	0	0	0	0	0	0	0	0	0	0	4.29951	0	0	0	0	0	0	4.85984	3.37097	6.24349	0	0	0	0	0	0	0	0	0	0	0	0	0	0	0	0	0	0	0	0	2.50409	0	0	0	0	0	0	0	0	0	0	5.57679	0	0	2.50409	0	0	0	0	0	0	0	2.50409	0	0	0	0	0	0	0	0	3.90869	5.07512	0	0	0	0	0	0	0	0	0	0	0	0	0	0	0	0	0	0	0	0	0	0	0	0	0	0	0	0	0	0	2.50409	0	0	0	0	0	0	0	0	0	0	0	0	0	3.37097	0	0	3.37097	0	0	0	0	0	0	0	0	0	0	0	0	0	0	0	0	0	0	0	2.50409	3.90869	0	0	0	0	0	0	0	0	0	0	0	0	0	0	0	0	0	0	0	0	0	0	0	0	0	0	0	0	0	0	0	0	0	2.50409	3.90869	0	0	0	0	0	0	0	2.50409	0	0	0	0	0	0	0	0	0	0	2.50409	0	0	0	2.50409	0	0	0	0	0	2.50409	0	0	0	0	0	0	0	0	0	0	0	0	0	0	0	0	0	2.50409	0	0	0	0	0	0	0	0	0	0	0	0	0	0	0	2.50409	0	0	0	0	0	0	0	2.50409	0	0	0	0	0	0	0	0	0	0	0	0	0	2.50409	2.50409	0	0	0	0
523074_P1_P5	0	0	0	0	0	0	0	0	0	0	2.46594	0	0	0	0	0	0	0	0	0	0	0	2.46594	0	0	0	2.46594	0	0	0	0	3.86539	0	0	0	0	0	0	0	0	0	0	0	0	0	0	0	0	0	0	5.78917	0	0	0	0	0	0	0	0	0	0	0	0	0	0	0	0	0	0	0	0	0	0	3.86539	0	0	0	0	0	0	0	0	0	0	0	2.46594	0	0	3.32909	0	0	0	3.32909	0	5.3828	2.46594	0	2.46594	3.86539	0	0	2.46594	0	0	0	0	0	0	4.25547	3.86539	0	0	0	0	0	0	0	0	0	0	0	0	0	0	0	0	0	4.25547	0	0	0	0	3.32909	0	0	0	0	0	0	0	0	0	0	0	0	0	0	0	4.56221	0	0	2.46594	2.46594	0	0	0	3.86539	3.32909	0	0	0	0	0	0	0	0	0	0	0	0	0	0	0	0	0	0	0	0	0	0	0	5.2172	0	0	0	0	0	0	0	0	0	0	0	3.86539	0	0	2.46594	0	0	0	0	2.46594	0	5.03008	0	3.86539	3.32909	0	0	6.19767	7.27469	0	0	0	0	0	0	0	0	0	0	2.46594	0	0	3.32909	0	0	0	0	0	0	0	0	0	0	0	0	0	0	0	0	0	0	0	0	0	0	0	0	0	0	0	0	0	0	0	0	0	0	0	2.46594	0	0	3.32909	0	0	0	0	0	0	0	0	0	0	0	0	0	0	3.86539	0	0	0	2.46594	0	0	0	0	0	0	2.46594	5.03008	0	0	0	3.32909	2.46594	0	0	2.46594	3.32909	0	0	0	0	2.46594	0	0	0	0	3.86539	0	0	0	0	0	0	0	0	0	0	0	0	0	0	0	0	0	0	0	0	0	0	0	0	0	0	0	0	0	0	0	0	0	0	0	0	0	0	7.04682	0	0	0	0	0	0	0	0	0	0	0	0	0	2.46594	2.46594	0	0	0	0	2.46594	0	0	0	2.46594	0	0	0	0	0	0	0	0	0	0	0	2.46594	4.25547	3.32909	0	0	0	0	2.46594	0	3.32909	0	2.46594	0	0	0	0	0	0	0	0	0	0	0	0	0	0	0	0	0	0	0	0	2.46594	0	0	2.46594	0	0	0	0	0	0	0	0	0	0	0	0	0	2.46594	0	0	0	0	0	0	0	0	0	0	0	0	0	0	0	0	0	0	0	0	0	3.32909	0	2.46594	0	0	0	0	0	0	2.46594	0	0	0	0	0	0	0	0	0	0	0	0	0	2.46594	0	0	0	0	0	0
538804_P1_P5	0	0	0	0	0	0	0	3.39559	0	0	0	0	0	3.93411	2.52655	0	0	0	0	0	0	0	2.52655	0	0	0	0	0	0	0	0	3.39559	0	2.52655	0	0	0	0	0	0	0	0	0	0	0	0	0	0	0	0	0	2.52655	0	0	0	0	0	0	0	0	3.39559	0	0	0	0	0	0	0	0	0	0	0	0	2.52655	0	0	0	0	0	0	0	0	0	0	0	0	0	3.39559	3.39559	0	0	2.52655	3.93411	3.39559	6.08037	3.39559	0	4.32536	2.52655	0	0	3.39559	0	0	0	0	0	0	0	0	0	0	0	0	0	0	0	0	0	0	0	0	0	0	0	0	0	0	0	2.52655	0	0	0	0	0	0	0	0	0	0	0	0	2.52655	0	0	0	0	0	5.10154	0	0	0	3.39559	0	3.39559	0	2.52655	0	0	0	0	0	0	0	0	0	0	0	0	0	2.52655	0	0	0	0	0	0	0	0	0	0	0	0	0	0	0	0	0	0	0	0	0	3.39559	0	0	0	0	0	0	0	2.52655	0	0	0	0	0	0	0	0	6.17849	6.51532	0	0	0	0	0	0	0	0	0	0	3.39559	2.52655	0	0	0	2.52655	0	0	0	0	0	0	0	0	0	0	0	0	4.32536	0	0	0	0	0	0	0	0	0	0	0	0	0	0	0	0	0	0	2.52655	0	0	0	0	6.35671	0	0	0	0	0	0	3.93411	0	0	0	0	0	0	0	0	0	4.32536	0	3.93411	0	0	0	0	0	0	0	5.73825	0	0	0	0	0	0	0	0	0	0	0	3.93411	0	0	0	3.93411	3.39559	2.52655	4.32536	2.52655	0	0	0	0	0	0	0	0	2.52655	0	2.52655	0	0	0	0	0	0	0	0	0	0	0	0	0	0	0	0	0	0	0	0	0	0	0	0	0	0	0	0	0	0	0	0	0	0	0	0	0	0	0	0	3.93411	0	0	0	0	0	0	0	0	0	4.63282	0	0	0	0	0	0	2.52655	0	0	2.52655	0	2.52655	2.52655	5.73825	0	0	0	0	0	0	2.52655	3.39559	0	0	0	0	0	0	2.52655	2.52655	0	0	0	0	0	0	0	0	0	0	0	2.52655	0	2.52655	0	0	2.52655	0	0	0	0	0	0	0	0	0	0	0	2.52655	0	3.39559	0	0	0	0	0	0	0	0	0	0	0	0	0	0	0	0	0	0	0	0	0	5.45474	0	3.93411	0	0	0	0	2.52655	0	0	0	0	0	0	0	0	0	0	0	0	0	0	2.52655	0	0	0	0	0	0	0
494570_P1_P5	0	0	0	0	0	0	0	0	0	0	0	0	0	2.53224	0	0	0	0	0	0	0	0	0	0	0	0	2.53224	2.53224	0	0	0	3.40182	0	0	0	0	0	0	0	2.53224	0	0	0	0	0	0	0	0	2.53224	0	5.61019	0	0	0	0	0	0	0	0	0	0	0	0	0	0	0	0	0	0	0	0	0	0	0	0	0	0	0	0	3.94055	0	0	0	0	0	2.53224	0	3.94055	3.94055	0	0	0	2.53224	0	6.08716	3.40182	0	2.53224	3.40182	0	0	2.53224	0	0	0	0	2.53224	0	3.94055	2.53224	0	0	0	0	0	0	0	0	0	0	0	0	0	0	0	0	0	5.10822	0	0	2.53224	0	2.53224	0	0	0	0	0	0	0	0	0	0	0	0	0	0	0	2.53224	0	0	0	2.53224	0	0	0	3.94055	3.94055	0	0	0	0	0	0	0	0	0	0	0	0	0	0	0	0	0	0	0	0	0	0	0	3.40182	0	0	3.94055	0	0	0	0	0	0	0	2.53224	0	0	2.53224	5.61019	0	0	0	0	0	0	4.63943	3.94055	2.53224	5.10822	0	0	5.61019	6.66503	0	0	2.53224	2.53224	0	0	0	0	0	0	2.53224	0	0	0	0	0	0	0	0	0	0	0	0	0	0	0	0	0	0	0	0	0	0	0	0	0	0	0	0	2.53224	2.53224	0	0	0	0	0	0	0	0	0	0	0	4.3319	0	0	0	0	0	0	0	0	0	0	0	0	0	0	4.63943	0	3.40182	0	2.53224	0	0	0	0	0	0	2.53224	5.74501	0	0	0	2.53224	0	0	0	0	2.53224	0	2.53224	0	0	0	0	0	0	0	0	0	2.53224	0	0	0	0	0	0	0	0	0	0	0	0	0	0	0	0	0	0	0	0	0	0	0	0	0	0	0	0	0	0	0	0	0	2.53224	0	0	6.36352	0	2.53224	0	0	0	0	0	0	0	0	0	0	0	3.40182	2.53224	0	0	0	0	2.53224	0	0	0	2.53224	0	0	0	0	0	0	2.53224	0	0	0	0	3.40182	3.40182	0	0	0	0	3.40182	0	0	2.53224	0	0	0	0	0	0	0	0	0	0	0	0	0	0	0	0	0	0	0	0	0	2.53224	0	0	0	0	0	2.53224	0	0	0	0	2.53224	0	0	0	0	0	0	3.40182	0	0	0	0	0	0	0	0	0	0	0	0	0	0	0	0	0	0	0	0	0	4.3319	0	0	0	0	0	0	0	0	0	0	0	0	0	0	0	0	0	0	0	0	0	2.53224	0	0	0	0	0	0	0
266528_P1_P5	0	0	0	0	0	0	0	0	0	3.30581	2.44478	0	0	0	0	0	0	0	0	0	0	2.44478	0	0	0	0	2.44478	0	0	0	0	2.44478	0	0	0	0	0	0	0	2.44478	0	0	0	0	0	0	0	0	3.8413	2.44478	5.8772	0	0	0	0	0	0	0	0	0	0	0	0	0	0	0	0	0	0	0	0	0	0	3.30581	0	0	0	0	0	2.44478	0	0	0	0	0	3.30581	0	3.8413	3.30581	0	0	3.30581	2.44478	0	4.23095	0	0	0	2.44478	0	0	4.79008	0	0	3.30581	0	0	0	5.005	3.30581	0	0	0	0	0	0	0	0	0	0	0	0	0	0	0	0	0	4.79008	0	0	2.44478	0	2.44478	0	0	0	0	0	0	0	0	0	0	0	0	0	0	0	5.35755	0	0	0	0	0	0	0	5.005	3.30581	0	0	2.44478	0	0	0	0	0	0	0	0	0	0	0	0	0	0	2.44478	0	0	0	0	0	3.30581	0	0	2.44478	0	0	2.44478	0	0	0	0	0	3.8413	0	0	3.30581	0	0	0	0	0	0	0	0	0	0	0	0	6.80879	7.40845	0	2.44478	0	3.30581	0	0	0	0	0	0	0	0	0	0	0	0	0	0	0	0	0	0	0	0	0	0	0	0	0	0	0	0	0	0	0	0	0	0	0	0	0	0	0	0	0	0	0	0	0	0	0	0	3.30581	0	0	0	0	0	0	0	0	0	0	2.44478	0	0	0	3.30581	0	2.44478	0	0	4.23095	0	0	0	0	0	2.44478	4.79008	0	0	0	0	0	0	0	0	0	0	0	3.30581	0	2.44478	0	2.44478	3.8413	0	0	0	0	0	0	0	0	0	0	0	0	0	0	0	0	0	0	0	0	0	0	0	0	0	0	0	0	0	0	0	0	0	0	0	0	0	0	0	0	6.25844	0	0	0	0	0	0	0	0	0	0	0	0	0	0	0	0	0	0	0	0	0	0	0	3.8413	0	0	0	0	0	0	0	0	0	0	0	0	2.44478	3.8413	0	0	0	0	0	0	0	2.44478	2.44478	0	0	0	0	0	0	0	0	0	0	0	0	0	0	0	0	2.44478	0	2.44478	0	0	0	2.44478	2.44478	0	0	0	0	0	0	0	0	0	0	0	0	0	2.44478	0	0	0	0	0	0	0	0	0	0	0	0	0	0	0	0	0	2.44478	0	0	0	3.30581	0	3.8413	0	0	0	0	0	0	0	0	0	0	0	0	0	0	0	0	0	0	0	2.44478	0	0	2.44478	0	0	0	0
801928_P1_P5	0	0	0	0	0	0	0	2.63421	0	0	0	0	0	2.63421	2.63421	0	0	0	0	0	0	2.63421	0	2.63421	0	0	0	0	0	0	0	3.51307	0	0	0	0	0	0	0	0	0	2.63421	0	0	0	0	0	0	4.05528	0	6.20783	0	0	0	0	0	0	0	0	0	0	0	0	0	0	0	0	0	0	0	0	0	0	0	0	0	0	0	0	2.63421	0	0	0	0	0	2.63421	0	2.63421	3.51307	0	0	2.63421	3.51307	0	4.44846	2.63421	0	0	2.63421	0	0	3.51307	0	0	0	0	0	0	3.51307	3.51307	0	0	0	0	0	0	0	0	0	0	0	0	0	0	0	0	0	4.05528	0	0	0	0	2.63421	0	0	0	0	0	0	0	0	0	0	2.63421	0	0	0	0	2.63421	0	0	0	2.63421	0	0	0	3.51307	0	0	0	0	0	0	0	0	0	0	0	0	0	0	0	0	0	0	0	0	0	2.63421	0	0	4.44846	0	0	2.63421	0	0	0	0	0	0	0	0	0	0	0	2.63421	0	2.63421	0	0	0	0	5.41504	2.63421	2.63421	2.63421	0	0	6.64325	7.19804	0	2.63421	0	0	0	0	0	0	0	2.63421	4.05528	4.44846	0	0	2.63421	2.63421	0	0	0	0	0	0	0	0	0	0	0	0	2.63421	0	0	0	0	0	0	0	0	0	0	0	0	0	0	0	0	0	0	0	0	0	0	0	4.75711	0	0	0	0	0	0	0	0	0	0	0	0	0	0	4.05528	0	3.51307	0	2.63421	0	0	0	0	0	0	0	6.10241	0	0	0	2.63421	0	0	0	2.63421	2.63421	0	0	3.51307	0	0	0	0	2.63421	0	2.63421	0	0	0	0	0	0	0	0	0	0	0	0	0	0	0	0	0	0	0	0	0	0	0	0	0	0	0	0	0	0	0	0	0	0	0	0	0	0	5.73019	0	0	0	0	0	0	0	0	0	4.05528	0	0	0	0	0	0	0	2.63421	0	0	0	0	0	2.63421	0	0	0	0	0	0	2.63421	0	0	0	0	0	3.51307	0	0	0	0	2.63421	0	0	0	0	0	0	0	0	0	0	0	0	0	0	0	0	0	0	0	0	0	0	0	0	0	0	0	2.63421	0	0	0	0	0	0	0	0	0	0	0	0	0	0	2.63421	0	0	0	0	0	0	0	0	0	0	0	0	0	0	0	0	0	0	0	0	0	0	0	4.75711	0	0	0	0	2.63421	0	0	3.51307	0	0	0	0	0	0	0	0	0	0	0	0	0	0	0	0	0	0	0
261109_P1_P5	0	0	0	0	0	0	0	0	0	0	0	0	0	2.52655	0	0	0	0	0	0	0	0	0	0	0	2.52655	2.52655	0	0	0	0	3.93411	0	0	0	0	0	0	0	0	0	2.52655	0	0	0	0	0	0	0	0	5.9751	0	0	0	0	0	0	0	0	0	0	0	0	0	0	0	0	0	0	0	0	0	2.52655	0	0	0	0	0	0	0	0	0	0	0	0	0	0	3.39559	3.39559	0	0	0	0	0	5.73825	2.52655	2.52655	0	0	0	0	3.93411	0	0	0	0	0	0	2.52655	2.52655	0	0	0	0	0	0	0	0	0	0	0	0	0	0	0	0	0	3.93411	0	0	2.52655	0	3.93411	0	0	0	0	0	0	0	0	0	0	0	0	0	0	0	3.39559	0	0	0	0	0	0	0	3.39559	0	0	0	0	0	0	0	0	0	0	0	0	0	2.52655	0	0	0	0	0	0	0	0	0	2.52655	2.52655	0	0	0	0	0	0	0	0	0	0	3.93411	0	0	0	4.88613	0	0	0	0	0	0	3.39559	2.52655	0	4.63282	0	0	6.78821	6.90746	0	2.52655	0	3.93411	0	2.52655	0	0	2.52655	0	3.93411	3.39559	0	0	2.52655	0	0	0	0	0	0	0	0	0	0	0	0	0	0	0	0	0	0	0	0	0	0	0	0	0	0	0	0	0	0	0	0	0	0	0	0	0	3.39559	0	0	2.52655	0	0	0	0	0	0	0	0	0	0	0	2.52655	0	0	0	0	0	0	0	0	0	0	3.39559	6.17849	0	0	0	2.52655	0	0	0	0	2.52655	0	0	2.52655	0	0	0	2.52655	3.39559	0	4.32536	0	0	0	0	0	3.39559	0	0	0	0	0	0	0	0	0	0	0	0	0	0	0	0	0	0	0	0	0	0	0	0	0	2.52655	0	0	0	0	0	0	6.51532	0	0	0	0	0	0	0	0	0	0	0	0	0	2.52655	0	0	0	0	0	0	0	0	0	3.39559	0	0	0	0	0	0	0	0	0	0	0	2.52655	2.52655	2.52655	0	0	0	2.52655	0	0	0	2.52655	0	0	0	0	0	0	0	0	0	0	0	0	0	0	0	0	0	0	0	0	0	0	2.52655	0	0	3.93411	0	0	0	0	0	0	0	0	0	0	2.52655	0	2.52655	0	0	0	0	0	0	0	0	0	0	0	0	0	0	0	0	0	0	0	0	0	3.39559	0	3.93411	0	0	0	3.93411	0	2.52655	0	0	0	0	0	0	0	0	0	0	0	0	0	0	0	0	0	0	0	0	0
113300_P1_P5	0	0	0	0	0	0	0	0	0	0	0	0	0	0	0	0	0	0	0	0	0	0	0	0	0	0	0	0	0	0	0	0	0	2.54951	0	0	0	0	0	0	0	0	0	0	0	0	0	0	0	3.42072	5.8888	0	0	0	0	0	0	0	0	0	0	0	0	0	0	0	0	0	0	0	0	0	0	0	0	0	0	0	0	0	0	0	0	0	0	3.42072	0	3.42072	3.42072	0	0	2.54951	3.42072	0	4.65946	0	0	3.96006	2.54951	0	0	4.65946	0	0	2.54951	0	2.54951	0	3.42072	4.35173	0	0	0	0	0	0	0	0	0	0	0	0	0	0	0	0	0	2.54951	0	0	2.54951	0	4.35173	0	0	0	0	0	0	0	0	0	0	0	0	0	0	2.54951	3.96006	0	0	0	0	0	0	0	5.48186	4.35173	0	0	0	0	0	0	0	0	0	0	0	0	0	0	0	0	0	0	0	0	0	0	0	0	0	0	0	0	0	0	0	0	0	0	2.54951	0	0	0	4.35173	0	0	0	0	3.96006	0	6.38412	0	3.42072	2.54951	0	0	6.00241	6.54277	0	3.42072	0	0	0	2.54951	0	0	0	0	0	0	0	0	0	2.54951	0	0	0	0	0	0	0	0	0	0	0	0	0	0	0	0	0	0	0	0	0	0	0	0	0	2.54951	0	0	0	0	0	0	0	0	0	0	4.35173	0	0	0	0	0	0	0	0	0	0	0	0	0	0	3.96006	0	0	0	0	0	0	0	0	0	0	0	3.96006	4.35173	0	0	0	0	2.54951	0	0	0	0	3.42072	3.42072	0	0	0	0	0	0	2.54951	0	2.54951	0	0	0	0	0	0	0	0	0	0	0	0	0	0	0	0	0	0	0	0	0	0	0	0	0	0	0	0	0	0	0	0	0	2.54951	0	0	6.54277	0	0	0	0	0	0	0	0	0	0	0	0	0	0	0	0	0	0	0	0	0	0	0	0	0	2.54951	0	0	0	0	5.63063	0	0	0	0	0	3.96006	3.96006	0	0	0	3.42072	0	0	3.42072	0	2.54951	0	0	0	0	0	0	0	0	0	0	0	0	0	0	0	0	0	0	0	0	0	0	2.54951	0	0	0	0	0	0	0	0	0	0	0	0	0	0	0	0	0	0	0	0	0	0	0	0	0	0	0	0	0	0	0	0	0	0	0	0	3.96006	0	4.35173	0	0	0	0	0	0	0	0	0	0	0	0	0	0	0	0	0	2.54951	0	0	0	0	0	0	0	0	0
66975_P1_P5	0	0	2.47131	0	0	0	0	0	0	0	0	0	0	3.33498	0	0	0	0	0	0	0	2.47131	0	2.47131	0	0	0	0	0	0	0	4.82134	0	2.47131	0	0	0	0	0	0	0	0	0	0	0	0	0	0	0	0	4.82134	0	0	0	0	0	0	0	0	0	2.47131	0	0	0	0	0	0	0	0	0	0	0	0	0	0	0	2.47131	0	0	0	0	0	0	0	0	3.33498	0	3.33498	4.56847	0	0	3.33498	2.47131	0	4.56847	2.47131	0	3.87149	3.87149	0	0	2.47131	0	0	0	0	0	0	3.87149	2.47131	0	0	0	0	0	0	0	0	0	0	0	0	0	0	0	0	0	2.47131	0	0	0	0	0	0	0	0	0	0	0	0	0	0	0	0	0	0	0	0	5.22356	0	0	0	0	0	0	0	5.38919	6.01427	3.33498	0	0	0	0	0	0	0	0	0	0	0	2.47131	0	0	0	0	0	0	0	0	0	0	0	0	0	2.47131	0	0	0	0	0	0	0	0	3.33498	0	0	3.33498	0	0	0	2.47131	0	0	0	0	0	0	0	0	6.44896	6.95102	2.47131	0	0	0	0	0	0	0	0	0	2.47131	3.33498	0	0	2.47131	0	0	0	0	0	0	0	0	0	0	0	0	0	0	0	0	0	0	0	0	0	0	0	0	0	0	0	0	0	0	0	0	0	0	0	0	0	2.47131	0	0	2.47131	0	0	0	0	0	0	0	0	0	0	0	2.47131	0	2.47131	0	3.87149	2.47131	0	0	0	0	0	2.47131	7.10186	0	0	0	0	0	0	0	0	0	0	0	2.47131	0	0	0	0	0	2.47131	3.33498	2.47131	0	0	0	0	0	0	0	0	0	0	0	0	0	0	0	0	0	0	0	0	0	0	0	0	0	2.47131	0	3.33498	0	0	0	0	0	0	2.47131	0	0	3.87149	0	0	0	0	0	0	0	0	0	0	2.47131	0	0	2.47131	0	0	0	0	0	0	0	0	0	3.33498	0	0	0	2.47131	0	0	0	0	0	0	0	2.47131	4.56847	2.47131	0	0	0	0	0	0	3.33498	0	3.33498	0	0	0	0	0	0	0	0	0	0	0	0	0	0	0	0	2.47131	0	0	0	0	0	0	0	0	2.47131	0	0	0	0	2.47131	0	0	0	0	0	0	0	0	0	0	0	0	0	0	0	0	0	0	0	0	0	0	0	0	0	0	0	0	0	2.47131	5.03642	0	0	0	0	0	0	0	0	0	0	0	0	0	0	0	0	0	0	0	2.47131	0	0	0	0	0	0	0
532927_P1_P5	0	0	0	0	0	0	0	0	0	0	0	0	0	2.50965	0	0	0	0	0	0	0	3.37708	2.50965	0	2.50965	0	3.915	0	0	0	0	5.26898	0	2.50965	0	0	2.50965	0	0	0	0	0	0	0	0	0	0	0	0	0	0	0	0	0	0	0	0	0	0	0	0	0	0	0	0	0	0	0	0	0	0	0	0	2.50965	0	0	0	0	0	0	0	0	0	0	0	3.37708	0	3.37708	3.37708	0	0	0	3.915	0	3.915	3.37708	0	4.30592	3.37708	0	0	2.50965	0	0	0	0	0	0	0	2.50965	0	0	0	0	0	0	0	0	0	0	0	0	0	0	0	0	0	0	0	0	0	0	0	0	0	0	0	0	0	0	0	0	0	0	0	0	0	0	4.61319	0	0	0	0	0	0	0	5.08167	2.50965	0	0	4.30592	0	0	0	0	0	0	0	0	0	0	0	0	0	0	2.50965	0	0	0	0	0	0	0	0	5.95496	0	2.50965	0	0	0	0	0	3.915	0	0	2.50965	3.37708	0	0	2.50965	0	0	0	0	0	0	0	0	0	7.28475	7.19515	0	0	0	0	0	0	0	0	0	0	2.50965	2.50965	0	0	0	0	0	0	0	0	0	0	0	0	0	0	0	0	0	0	2.50965	0	0	0	0	0	0	0	0	0	0	0	0	0	0	0	0	0	0	0	0	0	4.61319	0	0	0	0	0	0	2.50965	0	0	0	2.50965	0	0	0	3.37708	0	0	0	2.50965	0	0	0	0	0	0	0	2.50965	0	0	0	3.37708	0	0	0	0	2.50965	0	0	3.915	0	0	0	0	2.50965	2.50965	0	0	0	0	0	0	0	0	0	0	0	0	0	0	0	0	0	0	0	0	0	0	0	0	0	0	0	0	0	2.50965	0	0	2.50965	0	0	0	0	0	0	0	0	0	0	0	0	0	2.50965	0	0	0	0	0	0	4.30592	0	0	0	0	0	0	0	0	0	2.50965	0	0	0	0	0	0	5.43475	0	0	2.50965	0	0	0	3.37708	0	0	0	0	0	0	3.915	4.61319	0	0	0	0	0	0	2.50965	2.50965	0	0	0	0	0	0	0	0	0	0	0	0	0	0	0	0	2.50965	0	0	2.50965	0	0	0	0	0	0	0	0	0	0	3.37708	0	0	0	0	0	0	0	0	0	0	0	0	0	0	0	0	0	0	0	0	0	3.915	0	4.30592	0	0	0	0	0	0	0	0	0	2.50965	0	0	0	0	0	0	0	0	0	0	2.50965	0	4.30592	0	0	0	0
201165_P1_P5	0	0	0	4.00678	0	0	0	0	0	0	0	0	0	2.59099	0	0	0	0	0	0	0	4.00678	0	0	0	0	0	0	0	0	0	4.39921	0	0	0	0	0	0	0	0	0	3.46601	0	0	0	0	0	0	0	0	0	2.59099	0	0	0	0	0	0	0	0	2.59099	0	0	0	0	0	0	0	0	0	0	0	0	0	0	0	2.59099	0	0	2.59099	0	0	0	0	0	2.59099	0	2.59099	2.59099	0	0	2.59099	5.36461	2.59099	5.93785	3.46601	0	4.00678	3.46601	0	0	4.00678	0	0	0	0	0	0	0	0	0	0	0	0	0	0	0	0	0	0	2.59099	0	0	0	0	0	0	0	0	0	0	0	0	0	0	0	0	0	0	0	0	0	0	0	0	0	0	0	0	0	0	2.59099	3.46601	0	0	0	4.00678	4.9612	0	0	0	0	0	0	0	0	0	0	0	0	0	0	0	0	0	0	0	0	0	0	0	0	0	0	3.46601	0	0	2.59099	0	0	0	0	3.46601	3.46601	0	0	3.46601	0	0	0	4.00678	0	0	0	0	0	0	0	0	6.73508	6.92604	0	0	0	0	0	0	0	0	0	0	2.59099	2.59099	0	0	0	0	0	0	0	0	0	0	0	0	0	0	0	0	0	0	0	0	0	0	0	0	0	0	0	0	0	0	0	0	0	0	0	0	0	0	0	0	4.39921	0	0	2.59099	0	0	0	4.39921	0	0	0	0	0	0	0	2.59099	0	3.46601	0	4.39921	2.59099	0	0	0	0	0	0	5.36461	0	0	0	0	0	0	0	0	0	2.59099	0	4.00678	0	2.59099	0	0	2.59099	0	0	0	0	0	0	0	0	0	0	0	3.46601	0	0	0	0	0	0	0	0	0	0	0	0	0	0	0	0	0	0	0	0	0	2.59099	0	0	0	0	0	0	0	0	0	0	0	3.46601	0	0	0	0	0	4.39921	0	0	0	0	0	0	2.59099	0	0	0	0	0	3.46601	0	0	0	2.59099	0	0	0	0	0	0	0	2.59099	4.00678	4.00678	0	0	0	0	0	0	0	0	0	0	0	0	0	0	0	3.46601	0	0	0	0	0	0	0	0	0	0	0	3.46601	0	0	0	0	0	0	0	0	0	2.59099	0	0	0	0	0	0	0	0	0	0	0	0	0	0	0	0	0	0	0	0	0	0	0	0	0	0	0	2.59099	0	0	4.9612	2.59099	5.53064	0	0	0	0	0	0	0	0	0	0	0	0	0	0	0	0	0	2.59099	0	2.59099	0	0	0	0	0	0	0
190753_P1_P5	2.57301	0	0	0	0	0	0	0	0	0	0	0	0	3.44639	0	0	0	0	0	0	0	2.57301	0	0	0	0	0	0	0	0	0	3.44639	0	0	0	0	0	0	0	0	0	0	0	0	0	0	0	0	2.57301	0	6.78019	0	0	0	0	0	0	0	0	0	0	0	0	0	0	0	0	0	0	0	0	0	0	0	0	0	0	0	0	0	0	0	0	0	0	3.44639	0	2.57301	0	0	0	0	4.37865	0	5.50952	0	0	4.68664	0	0	0	5.34355	0	0	0	0	0	0	3.44639	3.98655	0	0	0	0	0	0	0	0	0	0	0	0	0	0	0	0	0	3.98655	0	0	0	0	2.57301	0	0	0	0	0	0	0	0	0	0	0	0	0	0	0	3.44639	0	0	0	0	0	2.57301	0	2.57301	3.44639	0	0	0	0	0	0	0	0	0	0	0	0	0	0	0	0	0	0	0	0	0	0	0	0	0	0	0	0	0	0	0	0	0	0	0	0	0	0	3.98655	0	2.57301	0	2.57301	2.57301	0	6.4936	0	0	3.44639	2.57301	0	6.23376	7.07321	0	0	2.57301	0	0	3.44639	0	0	0	0	2.57301	0	0	0	2.57301	0	0	0	0	0	0	0	0	0	0	0	0	0	0	0	0	0	0	0	0	0	0	0	0	0	0	0	0	0	0	0	0	0	0	0	0	0	4.37865	0	0	2.57301	0	0	0	0	0	0	0	0	0	0	0	2.57301	0	2.57301	0	4.68664	3.44639	0	0	0	0	0	0	4.37865	0	0	0	3.44639	0	0	0	0	3.44639	0	0	0	0	0	0	0	2.57301	0	4.68664	0	0	0	0	0	0	0	0	0	0	0	0	0	0	0	0	0	0	0	0	0	0	0	0	0	0	0	0	3.44639	0	0	0	0	0	0	2.57301	0	0	3.98655	0	0	0	0	0	0	0	0	0	2.57301	0	0	0	0	0	0	0	0	0	0	0	0	0	2.57301	0	0	0	0	0	0	4.68664	0	0	0	0	0	0	2.57301	0	0	0	0	0	0	2.57301	0	2.57301	0	0	0	0	0	0	2.57301	0	0	0	0	0	0	0	0	0	2.57301	0	2.57301	0	0	0	2.57301	0	0	2.57301	0	0	0	0	0	0	0	0	0	0	0	0	0	0	0	0	0	0	0	0	0	0	0	0	0	0	0	0	0	0	2.57301	0	0	2.57301	2.57301	2.57301	0	0	0	0	0	0	0	0	0	0	0	0	0	0	0	0	0	0	0	0	0	0	2.57301	0	0	0	2.57301
317527_P1_P5	0	0	0	0	0	2.59099	0	3.46601	0	0	0	0	0	0	0	0	4.39921	0	0	0	0	3.46601	0	0	0	0	0	0	0	0	0	3.46601	0	3.46601	0	0	0	0	0	2.59099	0	0	0	0	0	2.59099	0	0	0	0	0	0	0	0	0	0	0	0	0	0	0	0	0	0	0	0	0	0	0	0	0	0	0	0	0	0	2.59099	0	2.59099	2.59099	0	0	0	0	0	0	0	5.17696	4.00678	0	0	0	4.00678	0	5.93785	0	0	4.00678	0	0	0	4.00678	0	2.59099	0	0	0	0	0	0	0	0	0	0	0	0	0	0	0	2.59099	0	0	0	0	0	0	0	0	0	0	0	0	0	0	0	0	0	0	0	0	0	0	0	0	0	0	0	0	0	0	0	2.59099	4.00678	0	0	0	0	0	0	0	0	0	0	0	0	0	0	2.59099	0	0	0	0	0	0	0	0	0	0	0	0	0	0	0	0	0	0	0	2.59099	0	0	0	0	0	2.59099	0	0	4.70739	0	0	0	0	0	0	0	0	0	0	0	0	7.24559	6.34699	0	0	0	0	0	0	0	2.59099	0	0	2.59099	2.59099	0	0	0	0	0	0	0	0	0	0	0	0	0	0	0	0	0	0	0	0	0	0	0	0	0	0	0	0	0	0	0	0	0	0	0	0	0	2.59099	0	0	6.43341	0	0	0	0	0	0	0	0	0	0	2.59099	4.00678	0	0	0	0	2.59099	0	0	0	0	0	2.59099	0	0	0	4.39921	0	0	0	0	0	0	0	0	0	0	0	0	0	0	0	0	2.59099	2.59099	6.05152	2.59099	0	0	0	0	0	0	0	0	0	0	0	0	0	0	0	0	0	0	0	0	0	0	0	0	0	0	0	0	0	0	0	0	0	0	2.59099	0	0	0	0	0	0	0	0	0	4.00678	0	0	0	0	0	0	0	2.59099	0	0	0	0	0	0	0	0	3.46601	4.00678	0	0	0	0	0	3.46601	0	0	0	0	0	0	5.53064	0	0	0	0	2.59099	0	0	0	3.46601	0	0	0	0	0	0	0	0	0	0	0	0	0	0	0	0	0	2.59099	0	0	0	0	0	0	0	0	0	0	0	0	0	0	0	0	0	0	0	0	0	0	0	0	0	0	0	0	0	0	0	0	0	0	0	0	0	0	0	4.00678	0	4.39921	0	4.00678	0	0	0	0	0	0	0	0	0	0	2.59099	4.9612	0	0	0	2.59099	0	0	0	0	0	0	0	0	0	0	0
466107_P1_P5	0	0	0	0	0	0	0	0	0	0	0	0	0	2.52088	0	0	0	0	0	0	0	2.52088	0	0	0	0	0	0	0	0	0	5.73153	0	0	0	0	0	0	0	2.52088	0	0	0	0	0	0	0	0	0	0	4.31885	0	0	0	0	0	0	0	0	0	0	0	0	0	0	0	0	0	0	0	0	0	0	2.52088	0	0	0	2.52088	3.38938	3.38938	2.52088	0	0	0	0	4.62625	0	2.52088	2.52088	0	0	2.52088	2.52088	0	3.92771	0	3.38938	3.38938	0	0	0	0	0	0	3.92771	0	0	0	0	0	0	0	0	0	0	0	0	0	0	0	0	0	0	0	0	0	0	2.52088	0	0	0	0	5.28224	0	0	0	0	0	0	0	0	0	0	0	0	0	0	2.52088	3.92771	0	0	0	2.52088	0	0	0	3.38938	0	0	0	0	0	0	0	0	0	0	0	0	0	0	0	0	0	0	2.52088	0	0	0	0	0	0	0	0	3.38938	0	0	0	0	0	2.52088	0	2.52088	0	0	0	4.31885	0	0	0	0	2.52088	0	5.28224	0	0	0	0	0	6.58175	7.5742	0	0	0	0	0	0	3.38938	0	0	0	0	0	0	2.52088	0	0	0	0	0	0	0	0	0	0	0	0	0	0	0	0	0	0	0	0	0	0	0	0	0	0	0	0	0	0	0	0	0	0	0	3.38938	0	0	4.62625	0	0	2.52088	0	0	0	0	0	0	0	0	0	0	0	3.38938	0	2.52088	0	0	2.52088	0	0	0	0	0	3.38938	4.87951	6.26359	2.52088	0	2.52088	0	0	2.52088	0	2.52088	0	0	0	0	0	0	0	2.52088	2.52088	3.92771	0	0	0	0	0	0	0	0	0	0	0	0	0	0	0	0	0	0	0	0	0	0	0	0	0	0	0	0	0	0	0	0	0	0	0	0	0	0	5.09488	0	0	0	0	0	0	0	0	0	0	0	0	0	2.52088	0	0	0	0	0	0	0	0	0	0	0	0	0	2.52088	0	0	3.92771	0	0	3.38938	0	0	4.31885	0	0	0	0	0	0	0	0	0	0	0	0	0	0	0	0	2.52088	0	0	0	0	0	0	0	0	0	2.52088	0	0	0	0	0	0	0	0	0	0	0	0	0	0	0	0	0	0	0	0	0	0	0	0	0	0	0	0	0	0	0	2.52088	0	0	0	0	2.52088	0	0	0	0	0	2.52088	0	3.38938	0	0	0	0	0	0	0	0	0	0	0	0	0	0	0	0	0	0	0	0	0	0	0	0	0	0	0
40448_P1_P5	0	2.50965	0	0	0	0	0	2.50965	0	0	0	0	0	0	0	0	0	0	0	0	0	0	2.50965	0	3.37708	0	2.50965	2.50965	0	0	0	4.86636	0	0	0	0	0	0	0	0	0	0	0	0	0	2.50965	0	0	0	0	0	0	0	0	0	0	0	0	0	0	2.50965	0	0	0	0	0	0	0	0	0	0	0	0	0	0	0	0	0	0	0	0	0	0	0	0	2.50965	0	2.50965	3.915	0	0	0	4.61319	2.50965	4.61319	2.50965	0	5.58341	2.50965	0	0	0	0	0	0	0	0	0	0	0	0	0	0	0	0	0	0	0	0	0	0	0	0	0	0	0	0	4.86636	0	2.50965	0	0	0	0	0	0	0	0	2.50965	0	0	0	0	2.50965	0	0	0	0	5.08167	0	0	0	2.50965	0	0	0	4.61319	3.37708	0	0	3.915	0	0	0	0	0	0	0	0	0	0	0	0	0	0	0	0	0	0	0	0	0	0	0	4.30592	0	0	2.50965	0	0	0	0	2.50965	2.50965	0	0	3.37708	0	0	2.50965	4.30592	0	0	0	0	0	0	0	0	6.82878	6.88717	0	0	0	0	0	0	0	3.37708	0	0	2.50965	2.50965	0	0	0	0	0	0	0	0	0	0	0	0	0	0	0	0	0	0	0	0	0	0	0	0	0	0	0	0	0	0	0	0	0	0	0	2.50965	0	0	0	0	2.50965	0	0	0	0	0	0	3.915	0	0	0	0	0	0	0	2.50965	0	3.37708	0	5.08167	0	0	0	0	0	0	3.37708	3.915	0	0	0	0	0	0	0	0	0	0	0	0	0	0	0	0	3.37708	0	4.30592	0	0	0	0	0	2.50965	0	0	0	0	0	0	0	0	0	0	0	0	0	0	0	0	0	0	0	0	0	0	4.30592	0	0	0	0	0	0	0	2.50965	0	2.50965	0	0	0	0	0	0	0	0	0	0	0	0	2.50965	0	0	0	0	0	0	0	0	0	0	2.50965	0	2.50965	0	0	0	0	7.14817	0	0	0	0	0	2.50965	0	0	0	0	0	0	0	2.50965	0	0	0	0	0	0	0	0	2.50965	0	0	0	0	0	0	0	0	0	0	0	0	0	0	0	0	0	0	0	0	0	0	0	0	0	0	0	0	0	0	2.50965	0	0	0	0	0	0	0	0	0	0	0	0	0	0	0	0	0	0	2.50965	0	0	2.50965	0	4.30592	0	0	0	0	0	0	0	0	0	0	0	0	0	0	0	0	0	0	0	0	0	0	0	0	0	0	0
664771_P1_P5	0	0	0	0	0	0	0	3.88995	0	0	0	0	0	2.48756	0	0	0	0	0	0	0	2.48756	0	0	0	0	2.48756	2.48756	0	0	0	0	0	0	0	0	0	0	0	2.48756	0	0	0	0	0	0	0	0	2.48756	0	5.05563	0	0	0	0	0	0	0	0	0	0	0	0	0	0	0	0	0	0	0	0	0	0	0	0	0	0	0	3.35284	0	0	0	0	0	0	3.35284	0	0	4.84045	0	0	0	0	0	5.24284	0	2.48756	3.35284	2.48756	0	0	2.48756	2.48756	0	0	0	0	0	4.84045	2.48756	0	0	0	0	0	0	0	0	0	0	0	0	0	0	0	0	0	3.35284	0	0	0	0	3.35284	0	0	0	0	0	0	0	0	0	0	3.88995	0	0	0	0	4.28045	0	0	0	2.48756	0	0	0	5.05563	4.28045	0	0	0	0	0	0	0	0	0	0	0	0	0	0	0	0	0	0	0	0	0	0	0	2.48756	0	0	3.35284	0	0	0	0	0	0	0	0	4.28045	0	0	4.84045	0	0	2.48756	0	0	0	5.69185	0	0	3.35284	0	0	6.30999	7.16849	0	0	0	0	0	0	0	0	0	0	3.88995	0	0	0	0	2.48756	0	0	0	0	0	0	0	0	0	0	0	0	0	0	0	0	0	0	0	2.48756	0	0	0	0	0	0	0	0	0	0	0	0	0	0	0	0	5.05563	0	0	0	0	0	0	2.48756	0	2.48756	0	0	0	2.48756	0	4.28045	0	0	0	3.35284	2.48756	0	0	0	0	0	0	5.05563	5.05563	0	0	0	0	0	0	0	0	0	0	0	0	0	0	0	2.48756	0	2.48756	0	0	0	0	0	0	0	0	0	0	0	0	0	0	0	0	0	0	0	0	0	0	0	0	0	0	0	0	0	0	0	0	0	0	0	0	0	0	4.58745	0	0	0	0	0	0	0	0	0	0	0	0	2.48756	0	0	0	0	0	0	2.48756	0	0	0	0	0	0	0	0	0	0	2.48756	0	0	0	0	0	4.28045	4.84045	0	0	0	0	0	0	0	0	2.48756	0	0	0	0	0	0	0	0	0	0	0	0	0	0	0	0	2.48756	0	0	0	0	0	0	0	2.48756	2.48756	0	0	2.48756	0	0	0	0	0	0	0	0	2.48756	0	0	0	0	0	0	0	0	0	0	0	0	0	0	0	0	0	0	0	0	0	2.48756	2.48756	4.58745	0	0	0	2.48756	0	0	0	0	0	0	0	0	0	0	0	0	0	2.48756	0	0	0	2.48756	0	0	0	0	0
701305_P1_P5	0	0	0	0	0	0	0	0	0	0	0	0	0	2.62167	0	0	0	0	0	0	0	0	0	2.62167	0	0	2.62167	0	0	0	0	4.04124	0	0	0	0	0	0	0	0	0	0	0	0	0	0	0	0	3.49943	0	6.4697	0	0	0	0	0	0	0	0	0	0	0	0	0	0	0	0	0	0	0	0	0	0	2.62167	0	0	0	0	2.62167	0	0	0	0	0	0	0	0	2.62167	3.49943	0	0	0	2.62167	0	4.04124	0	0	3.49943	0	0	0	4.04124	0	0	0	0	0	0	4.4342	0	0	0	0	0	0	0	0	0	0	0	2.62167	0	0	0	0	0	0	4.04124	0	0	0	0	4.04124	0	0	0	0	0	0	0	0	0	0	0	0	0	0	0	4.99674	0	0	0	2.62167	0	0	0	3.49943	4.4342	0	0	0	0	0	0	0	0	0	0	0	0	0	0	0	0	0	0	0	0	0	0	0	0	0	0	5.56656	0	0	0	0	0	0	0	0	0	0	0	2.62167	0	2.62167	2.62167	0	0	0	4.4342	0	0	0	2.62167	0	6.19308	7.32907	0	0	0	0	0	0	0	0	0	0	0	0	0	0	0	0	0	0	0	0	0	0	0	0	0	0	2.62167	0	0	0	0	0	0	0	0	0	0	0	0	0	0	0	0	0	0	0	0	0	0	0	0	0	2.62167	0	0	2.62167	0	0	0	2.62167	0	0	0	2.62167	0	0	0	3.49943	0	4.04124	0	0	0	0	0	0	0	0	4.04124	7.28206	0	0	0	0	0	0	0	0	0	3.49943	0	0	0	0	0	0	0	0	0	0	0	0	0	0	2.62167	0	0	0	0	0	0	0	0	0	0	0	0	0	0	0	0	0	0	0	0	0	0	0	0	0	0	0	0	0	0	0	0	4.99674	0	0	0	0	0	0	0	0	0	0	0	0	0	3.49943	0	0	0	0	0	0	0	0	0	4.04124	0	0	0	0	0	0	2.62167	0	0	0	0	0	2.62167	0	0	0	0	0	0	0	0	0	0	0	0	0	0	0	0	0	0	0	0	0	0	0	0	0	0	3.49943	0	0	0	0	0	0	0	0	2.62167	0	0	0	0	0	0	0	0	0	0	0	2.62167	0	0	0	0	0	0	0	0	0	0	0	0	0	0	0	0	0	0	0	0	0	2.62167	0	4.04124	0	0	0	0	0	0	0	0	0	0	0	0	0	0	0	0	0	2.62167	0	2.62167	0	0	0	0	0	0	0
73330_P1_P5	0	0	0	0	0	0	0	0	0	0	2.59099	0	0	2.59099	3.46601	0	0	0	0	0	0	0	0	2.59099	0	0	0	2.59099	0	0	0	4.00678	0	2.59099	0	0	0	0	0	0	0	0	0	0	0	0	0	0	0	0	0	0	0	0	0	0	0	0	0	0	4.39921	0	0	0	0	0	0	0	0	0	0	0	0	0	0	0	3.46601	2.59099	0	2.59099	0	0	0	0	0	0	0	4.70739	4.39921	0	0	0	4.00678	0	5.36461	3.46601	0	4.39921	3.46601	0	0	2.59099	2.59099	0	0	0	0	0	5.17696	2.59099	0	0	0	0	0	0	0	0	0	0	2.59099	0	0	0	0	0	0	0	0	0	0	0	0	0	0	0	0	0	0	0	0	0	2.59099	0	0	0	0	0	4.9612	0	0	2.59099	4.00678	0	0	0	4.39921	2.59099	0	0	0	0	0	0	0	0	0	0	0	0	0	0	2.59099	0	0	0	0	0	0	0	0	2.59099	0	0	4.00678	0	0	0	0	0	0	0	0	0	0	0	0	0	0	0	0	0	0	0	0	0	0	0	0	6.59212	6.25506	0	0	2.59099	0	0	0	0	0	0	0	3.46601	2.59099	0	0	0	0	0	0	0	0	0	0	0	0	0	0	0	0	2.59099	0	0	0	0	0	0	0	0	0	0	0	0	0	0	0	0	0	0	0	0	0	0	0	5.81446	0	0	0	0	0	0	4.00678	0	0	0	2.59099	0	0	0	2.59099	0	2.59099	0	2.59099	3.46601	0	0	0	0	0	0	6.51495	0	0	0	3.46601	0	0	0	0	3.46601	0	0	0	0	0	0	3.46601	2.59099	2.59099	0	0	2.59099	0	0	0	0	0	0	0	0	0	0	0	0	0	0	0	0	0	0	0	0	0	0	0	0	0	0	3.46601	0	0	0	0	0	0	0	0	0	0	0	0	0	0	2.59099	0	0	0	0	0	0	0	0	4.39921	0	0	0	0	0	0	0	0	0	2.59099	0	0	0	0	0	0	0	0	0	0	0	3.46601	0	0	0	0	2.59099	0	2.59099	0	0	4.00678	4.00678	0	0	0	0	0	0	0	0	0	0	0	0	0	0	0	0	0	0	0	0	2.59099	0	0	2.59099	0	0	0	0	0	0	0	0	0	0	0	0	0	2.59099	0	0	0	0	0	0	0	0	0	0	0	0	0	0	0	0	0	2.59099	0	0	0	2.59099	0	5.67952	0	0	0	0	0	0	0	0	0	0	0	0	0	0	0	0	0	0	0	0	0	2.59099	2.59099	0	0	0	0
707039_P1_P5	0	0	0	0	0	0	0	0	0	0	0	0	0	0	0	0	0	0	0	0	0	3.38322	2.51525	0	0	0	0	2.51525	0	0	0	3.92134	0	3.38322	0	0	0	0	0	0	0	0	0	0	0	0	0	0	0	2.51525	0	0	0	0	0	0	0	0	0	0	2.51525	0	0	0	0	0	0	0	0	0	0	0	0	2.51525	0	0	2.51525	0	2.51525	0	0	0	0	0	0	2.51525	0	3.38322	2.51525	0	0	2.51525	3.92134	0	5.72484	4.31237	0	3.92134	3.92134	0	0	2.51525	0	0	0	0	0	0	0	0	0	0	0	0	0	0	0	0	0	0	2.51525	0	0	0	0	0	0	2.51525	0	0	0	0	0	0	0	0	0	0	0	0	2.51525	0	0	0	0	0	0	0	3.92134	3.38322	0	0	2.51525	0	0	0	5.08826	3.38322	0	0	0	0	0	0	0	0	0	0	0	0	0	0	2.51525	0	0	0	0	0	0	0	0	0	0	0	3.92134	0	0	0	0	0	0	0	2.51525	2.51525	0	0	4.6197	0	0	2.51525	3.38322	2.51525	0	0	0	0	0	0	0	6.95002	7.0561	0	0	0	0	0	0	0	0	0	0	0	0	0	0	0	2.51525	0	0	0	0	0	0	0	0	0	0	0	0	0	0	0	0	0	0	0	0	0	0	0	0	0	0	0	0	0	0	0	0	0	0	0	0	5.44138	0	0	2.51525	0	0	0	4.31237	0	0	0	0	2.51525	0	0	0	0	2.51525	0	3.92134	0	0	0	0	0	0	3.38322	5.59006	4.87292	0	0	0	0	0	0	0	0	0	0	2.51525	0	0	0	3.38322	3.38322	3.92134	0	2.51525	2.51525	0	0	0	0	0	0	0	0	0	0	0	0	0	0	0	0	0	0	0	0	0	0	0	0	0	0	3.38322	0	0	2.51525	0	0	0	0	0	0	0	0	0	0	0	0	0	0	0	2.51525	0	0	0	0	3.38322	0	0	0	0	0	0	0	0	0	4.87292	0	2.51525	0	2.51525	0	0	0	0	0	2.51525	0	0	0	0	0	0	0	0	0	0	0	0	0	0	0	0	0	0	0	0	0	0	0	2.51525	0	0	0	0	0	0	0	3.38322	0	2.51525	0	0	0	0	0	0	0	0	0	0	0	0	0	2.51525	0	0	2.51525	0	0	0	0	0	0	0	0	0	0	0	0	0	2.51525	0	0	0	2.51525	0	0	0	3.38322	0	5.08826	0	0	0	0	0	0	0	0	0	0	0	0	0	0	0	0	0	0	0	2.51525	0	0	0	0	0	0	0
771816_P1_P5	0	0	0	0	0	0	0	2.71953	0	0	2.71953	0	0	3.60563	0	0	0	0	0	0	0	0	0	0	0	0	2.71953	0	0	0	0	3.60563	0	2.71953	0	0	0	0	0	0	0	2.71953	0	0	0	0	0	0	0	0	0	0	0	0	0	0	0	0	0	0	0	0	0	0	0	0	0	0	0	0	0	0	0	2.71953	0	0	0	0	2.71953	2.71953	0	0	0	0	0	2.71953	0	2.71953	2.71953	0	0	2.71953	4.54513	0	6.08829	2.71953	0	3.60563	3.60563	0	0	0	0	0	2.71953	0	0	0	0	0	0	0	0	0	0	0	0	0	0	0	0	0	0	0	0	0	0	0	0	3.60563	0	0	0	0	0	0	0	0	0	0	0	0	0	0	0	0	0	0	5.68031	0	0	0	0	0	0	0	4.15054	0	0	0	0	0	0	0	0	0	0	0	0	0	0	0	2.71953	0	0	0	0	0	0	0	0	0	0	0	0	0	0	2.71953	0	0	0	0	0	3.60563	0	0	0	0	0	0	0	0	0	0	0	0	0	0	0	6.49802	7.19231	0	0	0	0	0	0	0	0	0	0	2.71953	0	0	0	0	2.71953	0	0	0	0	0	0	0	0	0	0	0	0	2.71953	0	0	0	0	0	0	0	0	0	0	0	0	2.71953	0	0	0	0	0	0	0	0	0	0	6.49802	0	0	0	0	0	0	3.60563	0	0	0	2.71953	0	0	0	2.71953	0	2.71953	0	3.60563	0	0	0	0	0	0	0	5.96469	0	0	0	0	0	0	0	0	0	0	0	4.15054	0	2.71953	0	3.60563	2.71953	0	2.71953	0	2.71953	0	0	0	2.71953	0	0	0	0	0	0	0	0	0	0	0	0	0	0	0	0	0	0	0	0	0	0	0	0	0	0	0	0	0	0	0	0	0	0	0	0	0	3.60563	0	0	0	0	0	0	0	0	2.71953	0	0	0	0	0	0	0	0	0	2.71953	0	0	0	2.71953	0	0	2.71953	0	0	0	0	3.60563	3.60563	2.71953	0	0	0	0	0	0	2.71953	0	2.71953	0	0	0	0	0	0	0	0	0	0	0	0	0	0	0	0	0	0	0	0	0	0	0	2.71953	0	0	0	0	0	0	0	0	0	0	0	0	0	0	0	0	0	0	0	0	0	0	0	0	0	0	0	2.71953	0	2.71953	0	2.71953	0	0	0	4.85464	0	5.82949	0	0	0	0	0	0	0	0	0	0	0	0	0	0	0	0	0	0	0	0	0	2.71953	0	0	0	0	0
473935_P1_P5	0	0	0	2.53224	0	0	0	2.53224	0	0	2.53224	0	0	0	3.40182	0	0	0	0	0	0	2.53224	0	4.3319	0	0	2.53224	0	0	0	0	3.40182	0	4.63943	3.40182	0	0	3.40182	3.40182	2.53224	0	0	0	0	0	0	0	0	0	0	0	0	0	0	0	0	0	0	0	0	0	0	0	0	0	0	0	0	0	0	0	0	0	0	0	0	0	0	0	0	0	0	2.53224	0	0	2.53224	0	0	0	0	0	0	4.3319	0	3.40182	0	0	0	0	0	0	6.18528	0	0	0	0	2.53224	2.53224	0	0	0	0	0	0	0	0	0	0	0	0	0	0	0	0	0	0	0	0	0	0	0	0	0	0	0	0	0	0	0	0	0	0	0	2.53224	0	0	0	0	0	0	0	0	2.53224	0	0	0	6.27715	0	0	0	0	0	0	0	0	0	0	0	0	0	0	0	0	0	0	5.46147	0	2.53224	5.98187	0	4.3319	0	0	0	3.40182	0	0	0	0	2.53224	0	0	0	0	0	0	2.53224	0	0	0	0	2.53224	0	2.53224	0	0	0	0	0	6.52214	6.18528	3.40182	4.3319	2.53224	3.40182	0	0	0	0	0	0	4.63943	5.74501	0	2.53224	0	0	0	0	0	0	0	0	0	0	0	0	0	0	0	0	0	0	0	0	0	0	0	0	0	0	0	0	0	0	0	0	0	0	0	0	0	0	0	0	0	0	0	0	0	0	0	2.53224	0	0	0	0	0	2.53224	0	2.53224	0	2.53224	0	3.40182	2.53224	0	0	0	0	4.89279	0	0	0	0	0	0	0	0	0	0	0	2.53224	0	0	0	0	0	0	3.40182	4.3319	0	0	2.53224	0	0	0	0	0	0	0	0	0	0	0	0	0	0	0	0	0	0	0	0	3.40182	0	0	0	0	0	0	0	0	0	0	0	0	0	0	0	0	0	0	0	0	0	0	0	0	0	0	0	0	0	0	0	0	0	0	0	0	0	0	0	0	0	0	0	0	0	0	0	0	0	0	0	3.94055	0	0	3.94055	0	0	2.53224	0	0	3.40182	0	0	0	0	0	2.53224	0	0	3.40182	0	0	0	0	0	0	0	0	2.53224	0	0	0	0	0	0	0	0	0	0	0	0	0	0	2.53224	0	0	0	0	2.53224	0	0	0	0	0	0	0	0	0	0	0	0	0	3.94055	0	3.40182	0	0	0	0	0	0	0	0	0	0	0	0	0	0	2.53224	0	0	0	0	0	0	0	3.40182	2.53224	0	0	0	0	0	0	2.53224	0	0	0	0
629940_P1_P5	0	0	2.48211	0	0	0	0	0	0	0	0	0	0	0	0	0	0	0	0	0	0	0	0	0	0	0	2.48211	3.34686	0	0	0	3.88376	0	0	0	0	0	0	0	2.48211	0	0	0	0	0	0	0	0	0	0	0	0	0	0	0	0	0	0	0	0	0	0	0	0	0	0	0	0	0	0	0	0	0	0	0	0	2.48211	0	2.48211	3.34686	0	0	0	0	0	3.34686	0	3.88376	4.27416	0	0	0	4.5811	2.48211	5.55064	0	0	5.0492	0	0	0	3.34686	0	0	0	0	0	0	3.88376	2.48211	0	0	0	0	0	0	0	0	0	0	2.48211	0	0	0	0	0	0	2.48211	0	0	0	0	3.34686	0	0	0	0	0	0	0	0	0	0	0	0	0	0	0	4.27416	0	0	0	2.48211	0	0	0	4.5811	2.48211	2.48211	0	0	0	0	0	0	0	0	0	0	0	0	0	2.48211	0	0	0	0	0	0	0	0	0	0	0	3.34686	0	0	2.48211	0	0	3.34686	0	2.48211	3.34686	0	0	4.27416	0	0	3.34686	0	0	0	0	3.88376	0	0	0	0	6.73477	7.01614	0	2.48211	0	0	0	0	0	0	0	0	0	0	0	0	0	2.48211	0	0	0	0	0	0	0	0	0	0	0	0	2.48211	0	0	0	0	0	0	0	0	0	0	0	0	0	0	0	0	0	0	0	0	0	0	0	3.88376	0	0	2.48211	0	0	0	3.34686	0	0	0	2.48211	0	0	0	3.34686	0	0	0	3.88376	0	0	0	0	0	0	0	3.34686	0	0	0	0	0	0	0	0	0	0	0	2.48211	0	0	0	0	3.34686	4.27416	0	0	2.48211	0	0	0	0	0	0	0	2.48211	0	0	0	0	0	0	0	0	0	0	0	0	0	0	0	0	0	0	4.27416	0	0	2.48211	0	0	0	0	0	0	0	0	0	0	0	2.48211	0	0	0	0	0	0	0	0	2.48211	0	0	0	0	0	0	0	0	0	2.48211	0	0	0	0	0	0	5.40205	0	0	2.48211	0	0	2.48211	3.88376	0	0	0	0	0	0	2.48211	3.88376	2.48211	0	0	0	0	0	0	3.34686	0	0	0	0	0	0	0	0	0	0	0	0	0	2.48211	0	0	0	0	0	0	0	2.48211	0	0	0	0	0	0	2.48211	0	0	0	0	0	0	0	0	0	0	0	0	0	0	0	2.48211	0	0	0	2.48211	0	0	0	3.34686	2.48211	6.30345	0	0	0	0	0	0	0	0	0	2.48211	0	0	0	0	0	0	0	0	0	0	0	0	2.48211	2.48211	0	0	0
64429_P1_P5	0	0	0	0	0	0	0	2.4767	0	0	0	0	0	2.4767	2.4767	0	0	0	0	0	0	0	0	0	0	0	2.4767	0	0	0	0	2.4767	0	3.34091	0	0	0	0	0	3.34091	0	0	0	0	0	0	0	0	0	0	0	0	0	0	0	0	0	0	0	0	0	0	0	0	0	2.4767	0	0	2.4767	0	0	0	0	0	0	0	0	0	0	0	0	0	2.4767	0	0	3.34091	0	0	0	0	0	0	2.4767	2.4767	4.57477	0	2.4767	0	0	0	0	7.8975	0	0	0	0	2.4767	2.4767	0	0	0	0	0	0	0	4.82768	0	0	0	0	0	0	0	0	0	0	0	0	0	2.4767	0	0	2.4767	0	0	0	0	0	0	0	0	0	0	2.4767	0	0	0	0	3.34091	0	0	0	0	0	2.4767	0	2.4767	0	0	0	0	0	0	2.4767	0	0	2.4767	0	0	0	0	0	0	0	3.87761	3.87761	0	0	0	0	0	0	0	0	2.4767	0	0	0	0	0	0	0	0	0	0	0	4.57477	0	0	0	2.4767	0	0	0	0	0	0	0	0	5.22996	6.21061	3.87761	6.02075	3.34091	6.45546	0	0	2.4767	0	0	0	0	0	0	3.87761	0	2.4767	0	0	0	0	0	0	0	0	2.4767	0	0	0	0	0	0	0	0	0	0	0	0	0	0	0	0	2.4767	0	0	0	0	0	0	0	0	0	0	0	0	0	0	0	0	0	0	0	0	0	2.4767	0	0	3.87761	4.57477	0	3.34091	0	0	0	0	0	0	0	0	0	0	0	0	0	0	0	0	0	0	0	0	0	0	0	2.4767	0	0	0	0	4.57477	0	0	0	0	2.4767	0	0	0	0	0	2.4767	3.87761	0	0	0	0	0	0	0	0	0	0	0	0	2.4767	0	0	0	0	0	2.4767	0	0	0	0	0	0	0	0	0	3.34091	0	0	0	0	0	0	0	2.4767	0	0	0	0	0	0	0	0	0	2.4767	0	0	0	0	0	0	0	0	0	0	0	0	3.34091	0	0	2.4767	0	4.57477	0	0	3.34091	0	0	2.4767	0	0	0	0	0	0	0	0	0	0	0	0	0	0	0	0	0	0	0	2.4767	0	0	0	0	0	0	0	0	0	0	0	0	0	0	0	4.2679	0	0	0	0	0	0	0	0	0	0	0	0	0	0	0	0	0	0	0	0	0	0	0	0	0	0	0	0	0	0	0	0	0	0	0	2.4767	0	0	0	0	0	0	0	0	0	0	2.4767	0	0	0	0	0	0	0	0	0
827562_P1_P5	0	0	0	0	0	0	0	0	0	0	0	0	0	0	0	0	0	0	0	0	0	0	0	0	0	0	2.57897	0	0	0	0	4.38547	0	2.57897	0	0	0	0	0	0	0	0	0	0	0	0	0	0	4.94723	0	6.41915	0	0	0	0	0	0	0	0	0	2.57897	0	0	0	0	0	0	0	0	0	0	0	2.57897	0	0	0	0	0	0	0	0	0	0	0	0	0	0	2.57897	2.57897	0	0	0	2.57897	0	5.66537	0	0	0	3.99326	0	0	3.99326	0	0	0	0	0	0	3.45289	4.38547	0	0	0	0	0	0	0	0	0	0	0	0	0	0	0	0	0	3.45289	0	0	2.57897	0	2.57897	0	0	0	0	0	0	0	0	0	0	2.57897	0	0	0	0	2.57897	0	0	0	0	0	0	0	0	4.69352	0	0	0	0	0	0	0	0	0	0	0	0	0	0	0	0	0	0	0	0	0	0	0	0	0	0	0	0	0	0	0	0	0	0	0	0	0	0	3.99326	0	0	0	0	0	0	0	0	0	2.57897	0	0	6.14265	6.78729	0	3.45289	0	0	0	0	0	0	0	0	2.57897	0	0	0	0	2.57897	0	0	0	0	0	0	0	0	0	0	0	0	0	0	0	0	2.57897	0	0	0	0	0	0	0	0	0	0	0	0	0	0	0	0	2.57897	0	0	4.69352	0	0	0	0	0	0	0	0	0	0	2.57897	0	0	0	3.45289	0	3.45289	0	0	0	0	0	0	0	0	0	3.45289	3.99326	0	0	2.57897	0	0	0	0	2.57897	0	0	2.57897	0	0	0	0	2.57897	0	3.99326	0	0	0	0	0	0	0	0	0	0	0	0	0	0	0	0	0	0	0	0	0	0	0	0	0	0	0	0	0	0	0	0	0	0	0	0	0	0	6.33274	0	0	0	0	0	0	0	0	0	0	0	0	0	0	0	0	0	0	0	2.57897	0	0	0	3.45289	0	3.45289	0	0	0	0	0	0	0	0	0	2.57897	0	4.38547	0	0	0	0	2.57897	0	0	0	0	0	0	0	0	0	0	2.57897	0	0	0	0	2.57897	2.57897	0	0	0	0	0	0	0	0	0	0	2.57897	3.45289	3.45289	0	0	0	0	0	0	0	0	0	0	0	0	0	0	0	0	0	0	0	0	0	0	0	0	0	0	0	0	0	0	0	0	0	5.16293	2.57897	6.65109	0	0	0	3.45289	0	0	0	0	0	0	0	0	0	0	0	0	0	0	0	2.57897	0	0	0	0	0	0	0
814632_P1_P5	0	0	0	0	0	0	0	2.49855	0	2.49855	0	0	0	0	2.49855	0	0	0	0	0	0	0	0	2.49855	0	0	2.49855	0	0	0	0	0	0	3.3649	0	0	0	3.3649	0	2.49855	0	0	0	0	0	0	0	0	3.90241	0	0	0	0	0	0	0	0	0	0	0	0	0	0	3.3649	0	0	0	0	0	0	0	0	0	0	0	0	0	0	0	0	0	0	2.49855	0	2.49855	0	0	0	0	0	0	0	2.49855	2.49855	4.29312	0	3.3649	0	0	0	0	4.60026	0	0	0	0	3.90241	0	0	0	0	0	0	0	0	0	0	0	0	0	0	0	0	0	0	0	0	0	0	0	0	0	0	0	0	0	0	0	3.90241	0	5.25585	0	2.49855	4.85335	0	0	0	0	4.29312	0	0	2.49855	2.49855	0	0	0	5.70495	5.70495	0	0	0	0	0	0	0	0	2.49855	0	0	0	0	0	0	0	0	2.49855	0	0	3.3649	0	5.25585	0	0	0	5.06859	2.49855	0	0	0	0	3.3649	0	0	0	0	0	3.3649	0	0	0	4.29312	2.49855	0	0	0	0	0	0	0	5.06859	5.57021	2.49855	0	0	4.29312	0	0	0	0	0	0	0	0	0	0	0	2.49855	0	0	0	0	0	0	0	0	0	0	0	0	0	0	0	0	0	0	0	0	0	0	0	0	0	5.25585	0	0	0	0	0	0	0	0	0	0	0	0	0	0	0	0	0	0	0	0	2.49855	0	0	2.49855	2.49855	4.60026	0	0	0	3.3649	4.29312	0	0	0	0	0	0	3.90241	0	0	0	0	0	0	0	0	0	0	0	3.3649	0	0	0	0	0	0	4.85335	3.90241	0	0	0	0	0	0	0	0	0	2.49855	0	0	0	0	0	0	0	0	0	0	0	0	0	0	0	2.49855	0	0	0	0	5.42158	0	2.49855	3.3649	0	0	0	0	0	0	0	0	0	0	0	0	0	0	0	0	3.90241	0	0	0	0	0	0	0	0	0	0	0	0	2.49855	0	0	0	0	0	2.49855	0	0	0	0	2.49855	4.60026	2.49855	0	5.9417	0	0	0	3.90241	0	3.3649	0	0	0	0	2.49855	0	0	0	2.49855	0	0	0	0	0	0	0	0	0	0	0	0	0	0	0	2.49855	0	0	0	0	0	0	0	0	0	0	0	0	0	0	0	0	0	0	0	0	0	0	0	0	0	0	0	0	0	0	0	0	0	0	0	0	0	0	0	0	2.49855	0	0	0	0	0	0	0	0	0	0	0	0	0	0	0	0	0	0	0	0	0	0	0
2766_P1_P5	0	0	0	0	0	0	0	0	0	0	0	0	0	0	2.69922	0	0	0	0	2.69922	0	2.69922	0	0	0	0	0	0	0	0	0	0	0	0	0	0	0	0	0	0	0	0	0	0	0	0	0	0	2.69922	0	6.28398	0	0	0	0	0	0	0	0	0	0	0	0	0	0	0	0	0	0	0	0	0	0	0	0	0	0	0	0	0	0	0	0	0	0	0	0	0	0	0	0	2.69922	2.69922	0	2.69922	0	0	2.69922	0	0	0	2.69922	0	0	0	0	0	0	3.58364	4.52218	0	0	0	0	0	0	0	0	0	0	2.69922	0	0	0	0	0	0	4.12792	0	0	0	0	2.69922	0	0	0	0	0	0	0	0	0	0	0	0	0	0	0	2.69922	0	0	0	0	0	0	0	0	3.58364	0	0	0	0	0	0	0	0	0	0	0	0	0	0	0	0	0	0	0	0	0	0	0	4.12792	0	0	0	0	0	0	0	0	0	0	2.69922	2.69922	0	0	2.69922	0	0	0	0	0	0	6.38228	2.69922	3.58364	2.69922	0	0	6.79299	7.46617	0	3.58364	0	0	0	0	0	0	0	0	0	0	0	0	0	0	0	0	0	0	0	0	0	0	0	0	0	0	0	0	0	0	0	0	0	0	0	0	0	0	0	0	0	0	0	0	0	2.69922	0	0	0	0	5.9411	0	0	0	0	0	0	0	0	0	0	2.69922	0	0	0	4.12792	0	2.69922	0	0	2.69922	0	2.69922	0	0	0	2.69922	4.12792	2.69922	2.69922	0	2.69922	0	0	0	0	0	0	0	0	0	0	0	0	0	0	0	0	0	0	0	0	0	0	0	0	0	0	0	0	0	0	0	0	0	0	0	0	0	0	0	0	0	0	0	0	0	0	0	0	0	0	0	0	0	5.80594	0	0	0	0	0	0	0	0	0	0	3.58364	0	0	3.58364	0	0	0	0	0	0	0	0	0	2.69922	0	2.69922	0	0	0	0	0	0	0	2.69922	0	0	4.12792	2.69922	0	0	0	0	2.69922	0	4.12792	0	0	0	0	0	0	0	0	0	0	0	0	0	0	0	0	0	0	0	0	0	0	0	0	2.69922	2.69922	0	3.58364	0	0	0	0	0	0	0	0	0	0	0	2.69922	0	0	0	0	0	0	0	0	0	0	0	0	0	0	0	0	0	0	0	0	0	4.8315	0	4.52218	0	0	0	2.69922	0	0	0	0	0	0	0	0	0	0	0	0	0	0	0	0	0	0	0	0	0	0	0
362370_P1_P5	0	0	0	0	0	0	0	0	0	0	0	0	0	0	0	0	0	0	0	0	0	0	0	0	0	0	0	0	0	0	0	2.48211	0	2.48211	0	0	0	0	0	0	0	0	0	0	0	0	0	0	2.48211	0	6.12531	0	0	0	0	0	0	0	0	0	0	0	0	0	0	0	0	0	0	0	0	0	0	0	0	0	0	0	0	0	0	0	0	0	0	2.48211	0	0	3.34686	0	0	2.48211	3.34686	0	3.34686	0	3.34686	3.34686	0	0	0	5.92203	0	0	0	0	0	0	3.34686	3.88376	0	0	0	0	0	0	0	0	0	0	0	0	0	0	0	0	0	2.48211	0	0	2.48211	0	4.83405	0	0	0	0	0	0	0	0	0	0	0	0	0	0	0	4.83405	0	0	0	0	0	0	0	3.34686	2.48211	0	0	0	0	0	0	0	0	0	0	0	0	2.48211	0	0	0	0	0	0	2.48211	0	0	0	0	0	0	0	0	0	0	0	0	0	0	0	3.88376	0	0	3.88376	0	2.48211	0	0	0	0	6.85398	3.34686	2.48211	3.34686	0	0	6.96409	7.11494	0	3.88376	0	2.48211	0	0	0	0	0	0	0	0	0	0	2.48211	0	0	0	0	0	0	0	0	0	0	0	0	0	0	0	0	0	0	0	0	0	0	0	2.48211	0	0	0	0	0	0	0	0	0	0	3.34686	0	0	3.34686	0	0	0	0	0	0	0	2.48211	0	0	0	0	0	0	3.34686	0	4.27416	0	2.48211	2.48211	0	0	0	0	0	0	3.34686	5.23639	2.48211	0	0	0	0	0	0	0	0	0	0	0	0	0	0	2.48211	0	3.34686	0	0	0	0	0	0	0	0	0	0	0	0	0	0	0	0	0	0	0	0	0	0	0	0	0	0	0	0	0	0	0	0	0	0	0	0	0	0	5.55064	0	0	0	0	0	0	0	0	0	2.48211	0	0	0	0	0	0	0	0	0	2.48211	0	0	0	2.48211	0	2.48211	0	0	0	0	2.48211	0	0	0	0	0	2.48211	0	0	0	0	0	0	0	0	0	2.48211	0	0	0	0	0	0	0	0	0	0	0	0	0	0	0	0	0	0	0	0	0	0	0	2.48211	0	0	0	0	0	0	0	0	0	0	0	0	0	0	0	0	0	0	0	0	0	0	0	0	0	0	0	0	0	0	0	0	0	0	0	3.34686	0	3.88376	0	0	0	0	0	0	0	0	0	0	0	0	0	0	0	0	0	0	0	0	0	0	0	0	0	2.48211	0
753605_P1_P5	0	0	0	0	0	0	0	0	0	0	0	0	0	0	0	0	0	0	0	0	0	0	0	0	0	2.64053	3.51994	0	0	0	0	3.51994	0	0	0	0	0	0	0	2.64053	0	0	0	0	0	0	0	0	0	0	6.49194	0	0	0	0	0	0	0	0	0	0	0	0	0	0	0	0	0	0	0	0	0	2.64053	0	0	0	0	0	0	0	0	0	0	0	0	4.45565	0	0	3.51994	0	0	0	4.45565	0	0	0	2.64053	2.64053	0	0	0	4.45565	0	0	0	0	3.51994	0	3.51994	0	0	0	0	0	0	0	0	0	0	0	2.64053	0	0	0	0	0	0	4.06236	0	0	0	0	2.64053	0	0	0	0	0	0	0	0	0	0	0	0	0	0	0	3.51994	0	0	0	0	0	0	0	4.06236	0	0	0	0	0	0	0	0	0	0	0	0	0	2.64053	0	0	0	0	0	0	0	0	0	0	4.06236	0	0	2.64053	0	0	0	0	0	0	0	0	0	0	0	4.06236	0	2.64053	0	2.64053	0	0	5.58858	3.51994	2.64053	4.06236	0	0	6.10984	7.09935	2.64053	2.64053	0	0	0	0	0	0	0	0	0	0	0	0	0	0	0	0	0	0	0	0	0	0	0	0	0	0	0	0	0	0	0	0	0	0	0	0	0	0	0	0	0	0	0	0	0	0	0	2.64053	0	0	3.51994	0	0	0	0	0	0	0	0	0	0	2.64053	0	0	0	3.51994	0	0	0	0	0	0	0	0	2.64053	0	0	5.01853	0	2.64053	0	0	2.64053	0	0	0	0	0	2.64053	0	0	0	0	2.64053	0	0	4.06236	0	0	0	0	0	0	0	0	0	0	0	0	0	0	0	0	0	0	0	0	0	0	0	0	0	0	0	2.64053	0	0	0	0	0	0	0	0	4.06236	0	6.86026	0	0	0	0	0	0	0	0	0	0	0	0	2.64053	0	0	0	0	0	0	2.64053	0	0	0	2.64053	2.64053	0	0	2.64053	0	0	0	0	0	0	0	0	5.01853	2.64053	0	0	0	0	0	0	0	0	0	0	0	0	0	0	0	0	0	0	0	0	0	0	0	0	0	0	0	0	0	0	0	3.51994	3.51994	3.51994	0	0	0	0	0	0	0	0	0	0	0	0	0	0	0	0	0	0	0	0	0	0	0	0	0	0	0	0	0	0	0	0	0	0	2.64053	0	4.06236	0	0	0	3.51994	0	0	0	2.64053	0	0	0	0	0	0	0	0	0	0	0	0	0	0	0	0	0	0	0
258172_P1_P5	0	0	0	0	0	0	0	0	0	0	3.44639	0	0	0	0	0	0	0	0	2.57301	0	2.57301	0	0	0	0	0	0	0	0	0	3.44639	0	0	0	0	0	0	0	0	0	0	0	0	0	0	0	0	0	0	5.91662	2.57301	0	0	0	0	0	0	0	0	0	0	0	0	0	0	0	0	0	0	0	0	0	2.57301	0	0	0	0	0	0	0	0	0	0	0	3.98655	0	3.44639	0	0	0	2.57301	3.98655	0	3.98655	0	0	3.44639	0	0	0	3.98655	0	0	0	0	0	0	4.94031	0	0	0	0	0	0	0	0	0	0	0	0	0	0	0	0	0	0	4.68664	0	2.57301	0	0	2.57301	0	0	0	0	0	0	0	0	0	0	0	0	0	0	0	3.98655	0	0	0	0	0	0	0	0	0	0	0	0	0	0	0	0	0	0	0	0	0	0	0	0	0	0	0	0	0	2.57301	0	0	4.37865	0	0	0	0	0	0	0	0	0	0	0	0	0	0	4.94031	0	0	0	0	0	0	5.91662	0	3.98655	3.98655	0	0	6.23376	7.7406	0	2.57301	2.57301	0	0	0	0	0	0	0	0	0	0	0	0	0	0	0	0	0	0	0	0	0	0	0	2.57301	0	0	0	0	0	0	0	0	0	0	0	0	0	0	0	0	0	0	0	0	0	0	3.44639	0	0	0	0	0	0	0	0	0	0	0	0	0	0	0	0	0	4.37865	0	3.44639	0	0	0	0	0	0	0	0	0	3.44639	4.37865	0	3.44639	0	0	0	0	2.57301	0	0	2.57301	0	0	0	0	0	0	0	3.44639	0	0	0	0	0	0	0	0	0	0	0	0	2.57301	0	0	0	0	0	0	0	0	0	0	0	0	0	0	0	0	0	0	0	0	0	0	2.57301	2.57301	0	6.84375	0	0	0	0	0	0	0	0	0	2.57301	0	0	0	2.57301	0	0	0	0	0	2.57301	0	0	0	0	0	0	0	0	0	0	0	0	0	3.44639	0	0	3.44639	0	0	0	0	0	0	0	0	0	0	0	0	0	0	0	0	0	0	0	0	0	0	0	0	0	0	0	0	2.57301	0	0	0	2.57301	0	0	0	0	0	0	0	0	0	0	0	0	0	0	0	0	0	0	0	0	0	0	0	0	0	0	0	0	0	0	0	0	0	0	0	0	3.44639	0	2.57301	0	0	0	0	0	0	0	0	0	0	0	0	0	0	0	0	0	2.57301	0	0	0	0	0	0	0	0	0
584176_P1_P5	0	0	0	0	0	0	0	0	0	0	2.48756	0	0	0	2.48756	0	0	0	0	0	0	0	0	0	0	0	0	0	0	0	0	3.88995	0	0	0	0	0	0	0	0	0	0	0	0	0	0	0	0	0	2.48756	5.81505	0	0	0	0	0	0	0	0	0	0	0	0	0	0	0	0	0	0	0	0	0	0	0	0	0	0	0	0	0	0	0	0	0	0	3.35284	0	0	3.35284	0	0	2.48756	2.48756	0	3.88995	0	2.48756	0	2.48756	0	0	5.24284	0	0	0	0	0	0	3.35284	0	0	0	0	0	0	0	0	0	0	0	0	0	0	0	0	0	0	2.48756	0	2.48756	0	0	2.48756	0	0	0	0	0	0	0	0	0	0	0	0	0	0	0	5.40853	0	0	0	0	0	0	0	0	3.88995	0	0	0	0	0	0	0	0	0	0	0	0	0	0	0	0	0	0	0	0	2.48756	0	0	2.48756	0	0	2.48756	0	0	0	0	0	0	0	0	2.48756	0	0	0	0	0	0	3.35284	0	0	6.46854	2.48756	2.48756	4.28045	0	0	5.92856	7.60399	0	0	0	0	0	0	0	0	0	0	0	0	0	0	0	3.88995	0	0	0	0	0	0	0	0	0	0	0	0	0	0	0	0	0	0	0	0	0	0	0	0	0	0	0	0	0	0	0	0	0	0	0	0	2.48756	0	0	2.48756	0	0	0	0	0	0	0	0	0	2.48756	0	4.28045	0	0	0	2.48756	0	0	0	0	0	0	0	4.84045	3.88995	0	3.35284	0	0	0	0	0	0	0	0	0	0	0	0	0	0	0	4.28045	0	0	0	0	0	2.48756	0	0	0	0	0	2.48756	0	0	0	0	0	0	0	0	0	0	0	0	0	0	0	0	0	0	0	2.48756	0	0	0	0	0	0	6.80218	0	0	0	0	0	0	0	0	0	0	0	0	3.35284	2.48756	0	0	0	2.48756	0	0	0	0	0	3.35284	0	0	0	0	0	0	0	0	0	0	0	0	3.35284	3.88995	0	0	0	3.35284	0	0	0	0	0	0	0	0	0	0	0	0	0	0	0	0	0	0	0	0	0	0	0	0	2.48756	0	0	0	2.48756	3.35284	2.48756	0	0	0	0	0	0	0	0	0	0	0	0	0	0	0	0	0	0	0	0	0	0	0	0	0	0	0	0	0	0	0	0	0	3.35284	0	3.35284	0	0	0	3.35284	0	0	0	0	0	0	0	0	0	0	0	0	0	0	0	0	0	0	0	0	0	0	0
598343_P1_P5	0	0	0	0	0	0	0	2.57301	0	2.57301	0	0	0	0	0	0	0	0	0	0	0	3.44639	2.57301	0	2.57301	0	3.44639	0	0	0	0	4.37865	0	2.57301	0	0	0	0	0	0	0	0	0	0	0	0	0	0	0	0	0	0	0	0	0	0	0	0	0	0	3.98655	0	0	0	0	0	0	0	0	0	0	0	0	0	0	0	0	0	0	2.57301	0	0	0	0	0	2.57301	0	3.98655	3.44639	0	0	4.37865	3.44639	3.98655	2.57301	2.57301	0	3.98655	4.37865	0	0	3.44639	0	0	0	0	2.57301	0	0	0	0	0	0	0	0	0	0	0	0	0	2.57301	0	0	0	0	0	0	0	0	2.57301	0	0	0	0	0	0	0	0	0	0	0	0	0	0	0	0	0	0	4.68664	0	0	0	3.44639	0	0	0	3.44639	2.57301	0	0	0	0	0	0	0	0	0	0	0	0	2.57301	0	0	0	0	0	0	0	0	0	2.57301	0	0	0	3.44639	0	0	2.57301	0	0	0	0	2.57301	0	0	0	3.44639	0	2.57301	0	2.57301	0	0	0	0	0	0	0	0	6.03026	6.84375	0	2.57301	0	0	0	0	0	2.57301	0	2.57301	0	0	0	0	0	0	0	0	0	0	0	0	0	0	0	0	0	0	2.57301	0	0	0	0	0	0	0	0	0	0	0	0	0	0	0	0	0	0	0	0	0	0	0	4.68664	0	0	0	0	0	0	3.98655	0	0	0	2.57301	0	0	0	2.57301	0	4.37865	0	2.57301	0	0	0	0	0	0	2.57301	6.32567	2.57301	0	0	0	0	0	0	0	0	0	0	2.57301	0	0	0	3.98655	2.57301	4.37865	2.57301	2.57301	0	0	0	0	0	0	0	0	0	0	0	0	0	0	0	0	0	0	0	0	0	0	0	0	0	0	0	2.57301	0	0	2.57301	0	0	0	0	0	0	0	0	0	0	0	0	0	2.57301	0	0	0	0	0	0	3.44639	2.57301	0	0	0	0	0	0	0	0	3.44639	0	0	0	0	0	0	2.57301	0	0	2.57301	0	0	3.44639	2.57301	0	0	2.57301	0	0	0	0	5.15597	2.57301	0	0	0	0	0	0	2.57301	0	0	0	0	0	2.57301	0	0	0	0	2.57301	2.57301	0	0	0	0	0	0	0	0	0	0	0	0	0	0	0	0	0	0	0	0	0	0	0	0	0	0	0	0	0	0	0	0	0	0	0	0	0	0	0	0	6.1356	0	5.79326	0	0	0	0	0	0	0	0	0	2.57301	0	0	0	0	0	0	0	0	0	0	0	0	0	0	0	0	0
522393_P1_P5	0	0	2.49855	0	0	0	0	0	0	0	0	0	0	2.49855	0	0	0	0	0	0	0	0	2.49855	0	4.60026	0	0	0	0	0	0	3.3649	0	0	0	0	0	0	0	0	0	0	0	0	0	0	0	0	0	0	0	0	0	0	0	0	0	0	0	0	2.49855	0	0	0	0	0	0	0	0	0	0	0	0	0	0	0	0	0	0	2.49855	0	0	0	0	0	0	0	2.49855	3.3649	0	0	3.90241	3.90241	3.3649	5.70495	2.49855	2.49855	3.3649	2.49855	0	0	3.3649	0	0	0	0	2.49855	0	0	0	0	0	0	0	0	0	0	0	0	0	0	0	0	0	0	0	0	0	0	0	0	0	0	0	0	0	0	0	0	0	0	0	0	0	0	0	0	0	5.42158	0	0	2.49855	3.90241	0	2.49855	0	0	0	0	0	0	0	0	0	0	0	0	0	0	0	2.49855	0	0	0	0	0	0	0	0	0	0	0	0	0	3.3649	0	0	0	0	0	0	0	3.90241	0	0	0	2.49855	2.49855	3.3649	3.90241	2.49855	0	0	0	0	0	0	0	0	6.40465	6.92991	0	0	0	0	0	0	0	0	0	0	3.3649	2.49855	0	0	0	0	0	0	0	0	0	0	0	0	0	0	0	0	0	0	0	0	0	0	0	0	0	0	0	0	0	0	0	0	0	0	0	0	0	2.49855	0	0	5.57021	0	0	0	0	0	0	4.85335	0	0	0	2.49855	0	0	0	2.49855	0	4.60026	0	3.90241	3.90241	0	2.49855	0	0	0	2.49855	5.25585	0	0	0	0	0	0	0	0	0	0	0	0	0	0	0	0	0	4.29312	0	0	0	0	0	0	0	0	0	2.49855	0	0	0	0	0	0	0	0	0	0	0	0	0	0	0	0	0	0	0	2.49855	0	0	0	0	0	0	2.49855	0	0	0	0	0	0	0	0	0	0	0	0	0	0	0	0	2.49855	0	0	0	2.49855	0	0	0	0	0	3.3649	0	2.49855	0	2.49855	0	0	0	0	0	2.49855	0	2.49855	2.49855	3.90241	0	0	0	0	0	0	3.3649	0	3.3649	0	0	0	0	0	0	2.49855	0	0	0	2.49855	2.49855	2.49855	0	0	0	0	2.49855	0	0	2.49855	0	2.49855	2.49855	0	0	0	0	0	0	0	0	0	0	0	2.49855	0	0	0	0	0	0	0	0	0	0	0	0	0	0	0	2.49855	0	0	0	2.49855	0	0	0	3.3649	0	6.40465	0	0	0	0	2.49855	0	0	0	0	0	0	0	0	0	0	0	0	2.49855	0	0	2.49855	2.49855	0	0	0	0	0
851479_P1_P5	0	0	0	0	0	0	0	0	0	0	0	0	0	4.31885	0	0	0	0	0	0	0	0	0	0	0	0	0	2.52088	0	0	0	4.62625	0	0	0	0	0	0	0	3.38938	0	0	0	0	0	0	0	0	0	0	0	0	0	0	0	0	0	0	0	0	4.31885	0	0	2.52088	0	0	0	0	0	0	0	0	0	0	0	0	0	2.52088	0	3.38938	0	0	0	0	0	4.31885	0	3.38938	4.62625	0	0	2.52088	4.62625	0	4.31885	5.44804	0	2.52088	4.31885	0	0	3.38938	0	0	3.92771	0	0	0	0	0	0	0	0	0	0	0	0	0	0	0	0	0	0	0	0	0	0	2.52088	0	0	0	0	0	0	0	0	0	0	2.52088	0	0	0	0	0	0	0	0	0	3.38938	0	0	0	0	0	0	0	5.09488	5.28224	3.92771	0	0	0	0	0	0	0	2.52088	0	0	0	0	0	2.52088	0	0	0	0	0	0	0	0	0	0	0	4.31885	0	0	2.52088	0	0	3.92771	0	3.38938	2.52088	0	0	2.52088	0	0	2.52088	3.92771	0	0	0	0	0	0	0	0	6.65143	7.06287	0	0	0	0	0	0	0	3.38938	0	0	2.52088	0	0	0	0	0	0	0	0	0	0	0	0	0	0	0	0	0	0	0	2.52088	0	0	0	0	0	0	0	0	0	0	0	0	0	0	0	0	0	0	2.52088	0	0	2.52088	0	0	3.38938	0	0	0	0	0	0	0	0	0	0	0	0	0	2.52088	0	3.38938	2.52088	0	0	0	0	0	3.92771	4.31885	0	0	0	0	0	0	0	0	0	0	0	3.92771	0	0	0	0	0	3.92771	0	0	0	0	0	0	0	0	0	0	0	0	0	0	0	0	0	0	0	0	0	0	0	0	0	0	0	0	0	0	0	0	2.52088	0	0	0	0	0	0	0	0	2.52088	0	0	0	0	0	0	0	0	4.31885	0	0	3.38938	2.52088	0	0	0	0	0	0	0	0	0	0	0	0	3.38938	0	0	0	0	0	0	0	0	2.52088	3.38938	0	0	0	0	0	0	3.92771	3.38938	0	0	0	0	0	0	0	2.52088	0	0	0	0	0	0	0	0	0	0	0	0	0	0	0	0	2.52088	0	0	0	0	2.52088	0	0	0	0	0	0	0	0	0	0	0	0	0	0	0	0	2.52088	0	0	0	0	0	0	0	0	0	0	0	0	0	0	4.31885	5.44804	0	0	0	0	0	2.52088	0	0	0	0	0	0	0	0	0	0	0	0	0	0	0	0	0	0	0	0	0
693915_P1_P5	0	0	0	0	0	0	0	2.57301	0	0	0	0	0	0	0	0	0	0	0	0	0	3.44639	0	0	0	0	0	0	0	0	0	2.57301	0	0	0	0	0	0	0	0	0	0	0	0	0	0	0	0	0	0	3.98655	2.57301	0	0	0	0	0	0	0	0	0	0	0	0	0	0	0	0	0	0	0	0	0	0	0	0	0	2.57301	0	3.44639	2.57301	0	0	0	0	3.44639	0	4.94031	4.37865	0	0	0	3.44639	0	4.94031	0	2.57301	3.98655	2.57301	0	0	3.44639	0	0	0	0	0	0	3.44639	0	0	0	0	0	0	0	0	0	0	0	2.57301	0	0	0	0	0	0	0	0	2.57301	0	0	0	0	0	0	0	0	0	0	0	0	0	0	0	0	0	0	6.41208	0	0	2.57301	4.37865	0	0	0	4.37865	2.57301	0	0	0	0	0	0	0	0	0	0	0	0	2.57301	0	0	0	0	0	0	0	0	0	0	0	0	0	4.94031	0	0	0	0	0	0	0	2.57301	2.57301	0	0	0	0	2.57301	2.57301	4.37865	0	0	0	0	0	0	0	0	6.32567	6.644	2.57301	0	0	0	0	0	0	0	0	0	2.57301	2.57301	0	0	0	0	0	0	0	0	0	0	0	0	0	0	2.57301	0	0	0	0	0	0	0	0	0	0	0	0	0	0	0	0	0	0	0	0	0	0	0	0	0	5.15597	0	0	0	0	0	0	3.98655	0	0	0	0	0	0	0	3.44639	0	3.44639	0	0	0	0	0	0	0	0	3.44639	6.03026	0	0	0	2.57301	0	0	0	0	2.57301	0	0	3.44639	0	0	0	0	0	3.44639	4.37865	0	0	0	0	0	0	0	0	0	0	0	0	0	0	0	0	0	0	0	0	0	0	0	0	0	0	0	0	4.37865	0	0	0	0	0	0	2.57301	0	0	0	0	0	0	0	3.44639	0	0	0	0	0	0	0	0	4.37865	0	0	0	0	0	0	0	0	0	2.57301	0	0	0	0	0	0	0	0	0	3.44639	0	0	3.98655	3.44639	0	0	0	0	0	0	0	0	0	0	0	0	0	0	0	0	0	0	0	0	0	0	0	0	0	0	0	2.57301	0	0	0	0	0	0	2.57301	0	0	0	0	0	0	0	0	0	2.57301	0	0	0	0	0	0	0	0	0	0	0	0	0	0	0	0	0	0	0	2.57301	0	0	0	4.37865	0	5.65835	0	0	0	0	0	0	0	0	0	0	0	0	0	0	0	0	0	2.57301	0	0	0	0	0	0	0	0	0
620667_P1_P5	0	0	0	0	0	0	0	0	0	0	0	0	0	0	0	0	0	0	0	0	0	0	0	0	0	0	0	0	0	0	0	4.02045	0	0	0	0	0	0	0	0	0	0	0	0	0	0	0	0	0	0	6.26945	0	0	0	0	0	0	0	0	0	0	0	0	0	0	0	0	0	0	0	0	0	0	0	0	0	0	0	0	2.60316	3.47927	0	0	0	0	0	0	2.60316	4.02045	0	0	0	2.60316	0	4.41309	0	4.41309	0	0	0	0	4.02045	0	0	0	0	0	0	3.47927	0	0	0	0	0	0	0	0	0	0	0	0	0	0	0	0	0	0	5.19113	0	2.60316	0	0	3.47927	0	0	0	0	0	0	0	0	0	0	0	0	0	0	0	4.9753	0	0	0	2.60316	0	0	0	3.47927	2.60316	0	0	0	0	0	0	0	0	0	0	0	0	2.60316	0	0	2.60316	0	0	0	0	3.47927	0	0	3.47927	0	0	2.60316	0	0	0	0	0	0	0	0	4.02045	0	0	2.60316	0	0	2.60316	2.60316	0	0	7.35259	3.47927	3.47927	2.60316	0	0	6.06587	6.36139	0	0	0	0	0	4.72141	0	0	0	0	2.60316	2.60316	0	0	0	2.60316	0	0	0	0	0	0	0	0	0	0	0	0	0	0	0	0	0	0	0	0	0	0	0	0	0	0	0	0	0	0	0	0	0	4.02045	0	0	3.47927	0	0	0	0	0	0	0	2.60316	0	0	0	0	3.47927	0	0	0	0	0	0	0	0	0	0	0	0	0	0	0	0	0	2.60316	0	0	4.41309	0	2.60316	0	0	0	0	0	0	0	2.60316	0	3.47927	0	0	0	0	0	0	0	0	0	0	0	2.60316	0	0	0	0	0	0	0	0	0	0	0	0	0	0	0	0	0	0	0	0	0	0	0	0	0	0	5.19113	0	0	0	0	0	0	0	0	0	0	0	0	0	2.60316	0	0	0	0	0	0	0	0	0	2.60316	2.60316	0	0	0	0	0	0	0	0	0	0	0	3.47927	2.60316	0	0	0	0	0	0	0	2.60316	0	2.60316	0	0	0	2.60316	0	0	0	0	0	0	0	0	2.60316	0	0	0	0	0	0	0	0	0	2.60316	4.02045	2.60316	0	0	2.60316	0	0	0	0	0	0	0	0	0	0	0	0	0	0	0	0	0	0	0	0	0	0	0	0	0	0	0	0	0	0	3.47927	0	4.41309	0	0	0	3.47927	2.60316	0	2.60316	0	0	0	0	0	0	0	0	0	0	0	0	0	0	0	0	0	0	0	0
190316_P1_P5	0	0	0	0	0	0	0	0	0	0	0	0	0	0	0	0	0	0	0	0	0	0	0	0	0	0	2.51525	0	0	0	0	2.51525	0	0	0	0	0	0	0	0	0	0	0	0	0	0	0	0	0	0	6.0669	0	0	0	0	0	0	0	0	0	0	0	0	0	0	0	0	0	0	0	0	0	2.51525	0	0	0	0	0	0	2.51525	0	0	0	0	0	0	0	2.51525	3.38322	0	0	0	4.31237	2.51525	6.0669	3.38322	2.51525	2.51525	0	0	0	4.6197	0	0	0	0	0	0	0	0	0	0	0	0	0	0	0	0	0	0	0	0	0	0	0	0	0	4.31237	0	0	0	0	0	2.51525	0	0	0	0	0	0	0	0	0	0	0	0	0	0	3.92134	0	0	0	0	0	2.51525	0	3.92134	0	0	0	0	0	0	0	0	0	0	0	0	0	0	0	0	0	0	0	0	0	3.38322	0	0	4.6197	0	0	4.31237	0	0	0	0	0	2.51525	0	2.51525	2.51525	0	0	3.92134	0	0	2.51525	0	0	0	5.96164	4.6197	0	3.92134	0	0	6.0669	7.00403	0	2.51525	0	0	0	2.51525	0	0	0	0	3.38322	0	0	0	0	2.51525	0	0	0	0	0	0	0	0	0	0	0	0	0	0	0	0	0	0	0	0	0	0	0	0	0	0	0	0	0	0	0	2.51525	0	2.51525	0	0	6.0669	0	0	0	0	0	0	0	0	0	0	0	0	0	0	2.51525	0	2.51525	0	0	0	0	0	0	0	0	2.51525	4.31237	0	0	0	0	0	0	0	0	0	0	0	3.38322	0	0	0	0	2.51525	0	3.92134	0	0	0	0	0	2.51525	0	0	0	2.51525	0	0	0	0	0	0	0	0	0	0	0	0	0	0	0	0	0	0	0	0	0	0	0	0	0	0	0	0	6.165	0	0	0	0	0	0	0	0	0	0	0	0	0	0	0	0	0	0	0	0	0	0	0	0	0	2.51525	0	0	0	0	3.38322	0	0	0	0	0	0	0	0	0	0	0	2.51525	0	3.38322	0	0	0	0	0	0	0	0	0	0	0	0	0	0	0	0	0	0	0	0	0	0	0	0	0	0	2.51525	0	0	0	0	0	0	0	0	0	0	0	0	0	0	0	0	0	0	0	0	0	0	0	0	0	0	0	0	0	0	0	0	0	0	3.38322	0	5.2756	0	0	0	2.51525	0	0	0	0	0	0	0	0	0	0	0	0	0	0	0	2.51525	0	0	0	0	0	0	2.51525
274839_P1_P5	0	0	0	0	0	0	0	0	0	0	0	0	0	0	2.50409	0	0	0	0	0	0	0	0	0	0	0	3.37097	0	0	0	0	0	0	0	0	0	0	0	0	0	0	0	0	0	0	0	0	0	3.37097	2.50409	5.71155	0	0	0	0	0	0	0	0	0	0	0	0	0	0	0	0	0	0	0	0	0	0	0	0	0	0	0	0	2.50409	0	0	0	0	0	2.50409	0	4.29951	4.29951	0	0	0	0	0	3.90869	0	2.50409	4.60671	0	0	0	0	0	0	0	0	2.50409	0	3.37097	0	0	0	0	0	0	0	0	0	0	0	0	0	0	0	0	2.50409	0	5.2624	0	0	0	0	3.37097	0	0	0	0	0	0	0	0	0	0	3.90869	0	0	0	0	4.60671	0	0	0	0	0	0	0	0	2.50409	0	0	0	0	0	0	0	0	0	0	0	0	0	0	0	0	0	0	0	0	0	0	2.50409	3.90869	0	0	2.50409	0	0	0	0	0	0	0	0	3.90869	0	0	3.37097	0	0	0	2.50409	0	0	4.85984	0	3.90869	4.85984	0	0	6.88047	7.32083	0	2.50409	0	0	0	0	0	0	0	0	0	0	0	0	0	0	0	0	0	0	0	0	0	0	0	0	0	0	0	0	0	0	0	0	0	0	0	0	0	2.50409	0	0	0	0	0	0	0	0	0	2.50409	0	0	0	0	0	0	0	0	0	0	0	0	0	0	0	0	0	4.60671	0	0	0	2.50409	0	0	0	0	0	0	0	4.60671	4.29951	0	2.50409	0	0	0	0	0	0	2.50409	0	3.37097	0	0	0	0	0	0	3.37097	2.50409	0	0	0	0	2.50409	0	0	2.50409	0	0	0	2.50409	0	0	0	0	0	0	0	0	0	0	0	0	0	0	0	0	0	0	0	0	0	0	0	0	0	6.24349	0	2.50409	0	0	0	0	0	0	0	0	0	0	0	0	0	0	0	2.50409	2.50409	0	0	0	0	2.50409	0	3.37097	0	0	0	0	2.50409	0	0	0	0	0	3.37097	3.90869	0	0	4.85984	0	0	0	0	0	0	0	0	0	0	0	0	0	0	0	0	0	0	0	0	0	0	0	0	0	0	0	0	0	0	0	2.50409	0	0	0	0	0	0	0	0	0	0	0	0	0	0	0	0	0	0	0	0	0	0	0	0	0	0	0	0	0	0	2.50409	0	0	0	0	2.50409	0	3.37097	0	3.37097	0	0	0	0	0	0	0	0	0	0	0	0	0	0	0	0	2.50409	0	0	0	0	0	0
164957_P1_P5	0	0	0	0	0	0	0	2.56119	0	0	0	0	0	4.36512	0	0	0	0	0	0	0	0	0	0	0	0	0	0	0	0	0	2.56119	0	0	0	0	0	0	0	0	0	0	0	0	0	0	0	0	0	0	0	0	0	0	0	0	0	0	0	0	0	0	0	0	0	0	0	0	0	0	0	0	0	3.43348	0	0	0	0	2.56119	3.97323	0	0	0	0	0	4.67298	0	4.36512	3.97323	0	0	0	0	2.56119	5.32969	2.56119	0	3.97323	0	0	0	2.56119	0	0	3.43348	0	0	0	0	0	0	0	0	0	0	0	0	0	0	0	0	0	0	0	0	0	0	2.56119	0	0	0	0	0	0	0	0	0	0	0	0	0	0	0	0	0	0	0	0	5.64442	0	0	0	3.43348	0	0	0	4.92656	3.43348	0	0	0	0	0	0	0	0	0	0	0	0	0	0	0	0	0	0	0	0	0	0	0	0	0	0	4.36512	0	2.56119	0	0	0	0	0	0	3.43348	0	0	4.36512	0	2.56119	0	0	0	0	0	0	0	0	0	0	6.62993	7.62263	0	0	0	0	0	0	0	4.36512	0	0	4.36512	2.56119	0	2.56119	0	0	0	0	0	0	0	0	0	0	0	0	0	0	0	0	0	0	0	0	0	0	0	0	0	0	0	0	0	0	0	0	0	2.56119	0	3.43348	0	0	3.97323	0	0	0	0	0	0	0	0	0	0	0	0	0	0	0	0	3.43348	0	3.97323	0	0	0	0	0	0	0	5.90264	0	0	0	0	0	0	0	0	0	0	0	0	0	0	0	0	0	0	2.56119	0	0	0	0	0	0	0	0	0	0	0	0	0	0	0	0	0	0	0	0	0	0	0	0	0	0	0	0	0	0	0	2.56119	0	0	0	0	0	0	0	0	0	0	0	0	0	0	0	0	0	3.43348	0	0	0	0	0	0	0	0	0	0	0	0	3.97323	0	3.43348	0	0	0	0	5.7793	0	0	0	0	0	2.56119	2.56119	0	0	0	0	0	0	3.97323	0	0	0	0	0	0	0	0	3.43348	0	0	0	0	0	0	0	0	0	0	0	0	0	0	0	0	0	0	0	0	0	0	0	0	0	0	0	0	0	0	2.56119	0	0	0	0	0	0	0	0	0	0	0	0	0	0	0	0	0	0	0	0	0	0	3.43348	4.67298	0	0	0	0	0	0	0	0	0	0	0	0	0	0	0	0	0	0	0	2.56119	3.43348	0	0	0	0	0	0
83237_P1_P5	0	0	0	0	0	0	0	0	0	0	2.46061	0	0	0	0	0	0	0	0	0	0	2.46061	0	3.32323	0	0	2.46061	0	0	0	0	3.32323	0	0	0	0	0	0	0	0	0	0	0	0	0	0	0	0	0	0	0	0	0	0	0	0	0	0	0	0	2.46061	0	0	0	0	0	0	0	0	0	0	0	0	0	0	0	0	0	0	0	0	0	0	0	0	2.46061	0	3.32323	2.46061	0	0	0	4.55597	0	4.55597	2.46061	0	3.85932	3.85932	0	0	0	2.46061	0	0	0	0	0	3.32323	0	0	0	0	0	0	0	0	0	0	0	2.46061	0	0	0	0	0	0	0	0	0	0	0	2.46061	0	0	0	0	0	0	0	0	0	0	0	0	0	0	0	0	0	0	3.32323	3.85932	0	0	0	6.57886	5.02377	0	0	7.0889	0	0	0	0	0	0	0	0	0	3.32323	0	0	0	0	0	0	0	0	0	0	0	0	0	6.35898	0	0	0	0	0	0	0	2.46061	0	0	0	0	0	0	0	0	0	0	0	0	2.46061	0	0	0	6.19125	6.00142	0	0	0	0	0	0	0	0	0	0	2.46061	2.46061	0	0	0	2.46061	0	0	0	0	0	0	0	0	0	0	0	0	0	0	0	0	0	0	0	0	0	0	0	0	0	0	0	0	0	0	0	2.46061	0	0	0	0	5.21086	0	0	0	0	0	0	2.46061	0	0	0	2.46061	2.46061	0	0	0	0	3.32323	0	0	0	0	2.46061	0	0	0	2.46061	5.65963	0	0	0	4.24929	0	0	0	0	4.24929	0	0	0	0	0	0	2.46061	2.46061	2.46061	0	0	0	0	0	0	0	0	0	0	0	0	0	0	0	0	0	0	0	0	0	0	0	0	0	0	0	0	2.46061	0	0	0	0	0	0	0	0	0	0	0	0	5.02377	0	0	0	0	0	0	0	0	0	0	0	3.32323	0	0	0	0	0	0	0	0	0	3.32323	0	0	0	0	0	0	0	0	0	0	0	0	0	3.85932	0	0	0	0	0	0	2.46061	3.85932	2.46061	0	0	0	0	0	0	3.85932	0	0	0	0	0	0	0	0	0	2.46061	0	0	0	0	0	0	0	0	0	0	0	3.32323	0	0	0	0	0	0	0	0	0	0	0	0	0	0	0	0	0	0	0	0	0	0	0	0	0	0	0	0	0	0	0	0	4.24929	0	0	0	0	0	0	2.46061	0	0	0	0	0	0	0	0	2.46061	0	0	0	0	0	0	0	0	0	0	0
347316_P1_P5	0	0	0	0	0	0	0	2.49304	0	0	0	0	0	0	0	0	0	0	0	0	0	0	0	2.49304	0	0	0	0	0	0	0	3.35885	0	0	0	0	0	0	0	0	0	3.35885	0	0	0	0	0	0	0	0	5.24933	0	0	0	0	0	0	0	0	0	0	0	0	0	0	0	0	0	0	0	0	0	0	0	0	0	0	0	0	2.49304	2.49304	0	0	0	0	0	0	0	0	0	0	0	0	0	3.35885	0	0	2.49304	0	0	0	2.49304	0	0	0	0	2.49304	0	2.49304	0	0	0	0	0	0	0	0	0	0	0	0	0	0	0	0	0	0	2.49304	0	0	0	0	3.35885	0	0	0	0	0	0	0	0	0	0	0	0	0	0	0	4.59384	0	0	0	0	0	0	0	4.28677	4.84688	0	0	0	0	0	0	0	0	0	0	0	0	0	0	0	0	0	0	0	2.49304	2.49304	0	0	0	0	0	4.59384	0	0	0	0	0	2.49304	0	2.49304	3.35885	0	0	3.35885	0	0	0	0	0	0	4.28677	2.49304	0	2.49304	2.49304	0	6.47513	7.83195	2.49304	2.49304	0	0	0	3.35885	0	0	0	0	2.49304	2.49304	0	0	2.49304	0	0	0	0	0	0	0	0	0	0	0	0	0	0	0	0	0	0	0	0	0	0	0	0	0	0	0	0	0	0	0	0	0	0	0	0	0	5.24933	0	0	0	0	0	0	0	0	0	0	0	2.49304	0	2.49304	3.89616	0	2.49304	0	0	0	0	0	0	0	0	2.49304	5.41504	3.89616	0	0	3.35885	0	0	0	0	3.35885	0	3.35885	0	0	0	0	0	0	0	3.89616	0	2.49304	0	0	0	0	0	0	0	0	0	2.49304	0	0	0	0	0	0	0	0	0	0	0	0	0	0	0	0	3.35885	0	0	0	0	0	0	0	0	0	6.31657	0	0	0	0	0	0	0	0	0	0	0	0	0	0	2.49304	0	0	0	2.49304	2.49304	0	0	0	3.89616	0	2.49304	0	0	0	0	2.49304	0	0	0	0	0	2.49304	2.49304	0	0	0	0	0	0	0	0	0	0	0	0	0	0	2.49304	0	0	0	0	0	0	0	0	0	0	0	0	0	0	0	0	2.49304	2.49304	3.35885	0	0	0	0	0	0	0	0	0	0	0	0	0	0	0	0	0	0	0	0	0	0	0	0	0	0	0	0	0	0	0	0	0	0	3.35885	0	3.35885	0	3.35885	0	3.35885	0	0	0	0	0	0	0	0	0	0	0	0	0	2.49304	0	0	0	0	0	0	0	0	0
193797_P1_P5	0	0	0	0	0	0	0	0	0	0	0	0	0	0	0	0	0	0	0	0	0	0	0	0	0	0	4.13542	0	0	0	0	0	0	2.70595	0	0	0	0	0	0	6.39013	0	0	0	0	0	0	0	0	0	6.0725	0	0	0	0	0	0	0	0	0	0	0	0	0	0	0	0	0	0	0	0	0	0	0	0	0	0	0	0	0	0	0	0	0	3.59093	0	0	0	0	0	0	0	0	0	0	0	4.13542	0	0	0	0	0	0	0	0	0	0	0	0	0	0	3.59093	0	0	0	0	0	0	0	2.70595	0	0	0	0	0	0	0	0	0	4.83917	2.70595	0	0	0	0	0	0	0	0	0	0	0	4.13542	0	0	0	0	0	0	0	0	0	0	0	0	0	0	0	0	0	0	0	0	0	0	0	6.29183	0	0	0	0	0	0	0	0	2.70595	0	0	0	0	0	0	0	0	0	0	0	0	0	0	2.70595	0	0	0	0	0	5.94892	0	0	0	0	3.59093	6.56868	0	0	0	0	0	0	5.49822	6.80086	0	0	0	0	0	0	0	0	0	0	0	0	0	0	0	0	0	0	0	0	0	0	0	0	2.70595	0	0	0	0	0	0	0	0	0	0	0	0	0	0	0	0	0	0	0	0	0	0	3.59093	0	0	0	0	0	0	0	0	0	0	0	0	0	0	7.47408	0	0	0	0	0	0	4.13542	0	0	0	0	0	0	0	0	0	0	0	0	0	0	0	0	0	0	0	0	0	0	0	0	0	2.70595	0	0	0	0	0	0	0	0	4.13542	0	0	0	0	0	2.70595	0	0	0	0	0	0	0	0	0	0	4.13542	2.70595	0	0	0	0	0	0	0	0	0	0	0	0	0	0	2.70595	0	0	0	0	0	0	0	0	0	0	0	0	0	0	0	0	0	0	0	0	0	0	0	0	0	0	0	4.52979	0	0	0	0	0	0	0	0	0	0	0	0	0	0	0	0	2.70595	0	0	0	0	3.59093	0	0	0	0	0	0	2.70595	0	0	0	0	0	0	0	0	2.70595	0	0	0	0	0	0	0	0	0	0	0	0	0	0	0	2.70595	0	0	0	0	0	0	0	0	0	0	0	0	0	0	0	0	0	0	0	0	0	0	0	0	0	0	0	0	0	0	0	0	0	0	0	0	0	0	0	0	0	0	0	0	2.70595	0	0	0	0	0	0	0	0	0
634994_P1_P5	0	2.57897	0	0	0	0	0	0	0	3.45289	0	0	0	2.57897	0	0	0	0	0	0	0	0	0	0	0	2.57897	0	0	0	0	0	5.16293	0	0	0	0	0	0	2.57897	0	0	2.57897	0	0	0	0	0	0	0	0	6.14265	0	0	0	0	0	0	0	0	0	0	0	0	0	0	0	0	0	0	0	0	0	0	2.57897	0	0	0	0	0	2.57897	0	0	0	0	0	3.99326	0	0	3.99326	0	0	2.57897	4.69352	2.57897	4.38547	2.57897	2.57897	3.45289	2.57897	0	0	3.45289	0	0	0	0	0	0	3.45289	0	0	0	0	0	0	0	0	0	0	0	0	0	0	0	0	0	0	3.45289	0	0	0	0	2.57897	0	0	0	0	0	0	0	0	0	0	0	0	0	0	0	4.38547	0	0	0	0	0	0	0	2.57897	2.57897	0	0	0	0	0	0	0	0	0	0	0	0	2.57897	0	0	0	0	0	0	0	0	0	0	3.45289	0	0	0	0	0	0	0	0	2.57897	0	0	2.57897	0	0	2.57897	0	0	0	0	0	0	4.38547	2.57897	0	2.57897	0	0	6.57784	6.97014	0	2.57897	0	0	0	2.57897	0	0	0	0	3.45289	0	0	0	2.57897	0	0	0	0	0	0	0	0	0	0	0	0	0	0	0	0	0	0	0	0	0	0	0	2.57897	0	0	0	0	0	0	0	0	2.57897	0	0	0	0	5.16293	0	0	0	0	0	0	0	0	0	0	0	0	2.57897	0	3.45289	0	3.99326	0	0	0	0	2.57897	0	0	0	3.45289	3.99326	2.57897	0	0	0	0	0	0	2.57897	0	0	2.57897	3.99326	0	0	0	0	2.57897	0	3.45289	2.57897	0	0	0	0	2.57897	0	0	0	0	0	0	0	0	0	0	0	0	0	0	0	0	0	0	0	0	0	0	0	0	0	0	0	0	0	0	0	0	4.69352	0	0	0	0	0	0	0	0	0	0	0	0	0	3.45289	2.57897	0	0	0	0	3.45289	0	0	0	0	0	2.57897	0	0	0	0	0	0	0	2.57897	0	2.57897	2.57897	3.45289	0	0	0	0	0	0	2.57897	0	0	0	0	0	0	0	0	3.45289	0	0	0	0	0	0	0	0	0	2.57897	0	0	0	0	0	2.57897	0	0	0	0	0	0	0	0	0	2.57897	0	0	0	0	2.57897	0	0	0	0	0	0	0	0	0	0	0	0	0	0	0	0	0	0	0	0	0	5.16293	0	5.66537	2.57897	0	0	0	0	0	0	0	0	0	0	0	0	0	0	0	0	2.57897	0	2.57897	0	0	0	0	0	0	0
407350_P1_P5	0	0	0	0	0	0	0	0	0	0	0	0	0	3.40808	0	0	0	0	0	0	0	0	0	0	0	0	0	0	0	0	0	3.40808	0	0	0	0	0	0	0	0	0	2.53797	0	0	0	0	0	0	2.53797	3.94702	6.1921	0	0	0	0	0	0	0	0	0	0	0	0	0	0	0	0	0	0	0	0	0	0	0	0	0	0	0	2.53797	2.53797	0	0	0	0	0	2.53797	0	0	2.53797	0	0	2.53797	2.53797	0	2.53797	3.40808	0	4.33848	4.33848	0	0	5.7518	0	0	2.53797	0	0	0	4.33848	2.53797	0	0	0	0	0	0	0	0	0	0	0	0	0	0	0	0	0	3.40808	0	0	0	0	3.94702	0	0	0	0	0	0	0	0	0	0	0	0	0	0	0	4.33848	0	0	0	0	0	0	0	3.40808	4.89947	0	0	2.53797	0	0	0	0	0	0	0	0	0	0	0	0	0	0	0	0	0	0	0	0	2.53797	0	0	2.53797	0	0	0	0	0	0	0	0	4.33848	0	0	3.94702	0	0	0	0	0	0	0	0	0	2.53797	0	0	6.97728	7.66479	0	2.53797	0	0	0	0	0	2.53797	0	0	0	0	0	0	0	0	0	0	0	0	0	0	0	0	0	0	0	0	0	0	0	0	0	0	0	2.53797	0	0	0	0	0	0	0	0	0	0	0	0	0	3.40808	0	0	0	0	0	0	0	0	0	2.53797	0	0	0	0	0	0	0	2.53797	0	0	0	0	0	0	2.53797	0	0	0	2.53797	2.53797	0	0	0	2.53797	0	2.53797	0	0	2.53797	0	0	0	0	0	0	2.53797	0	0	0	0	2.53797	0	0	0	0	0	0	0	0	0	0	0	0	0	0	0	0	0	0	0	0	0	0	0	2.53797	0	0	0	0	0	0	0	0	0	0	0	0	5.7518	0	0	0	0	2.53797	0	0	0	0	0	0	0	0	0	0	0	0	0	0	0	0	0	0	2.53797	0	2.53797	0	0	0	0	5.7518	0	0	0	0	0	3.94702	0	0	0	0	0	0	0	0	0	0	0	0	0	0	0	0	0	0	0	0	0	0	0	2.53797	0	0	0	0	0	0	0	0	0	0	2.53797	0	2.53797	0	0	0	0	0	0	0	0	2.53797	0	0	0	0	0	0	0	0	0	0	0	0	0	0	0	0	0	0	0	0	0	0	0	0	2.53797	2.53797	0	0	0	2.53797	0	0	2.53797	0	0	0	0	0	0	0	0	0	0	0	0	0	0	0	3.40808	0	0	0	0
474277_P1_P5	0	0	0	0	0	0	0	0	0	0	3.43348	0	0	3.43348	0	0	0	0	0	0	0	0	0	0	2.56119	0	2.56119	0	0	0	0	3.97323	0	2.56119	0	0	0	0	0	0	0	2.56119	0	0	0	0	0	0	0	0	0	0	0	0	0	0	0	0	0	0	0	0	0	0	0	0	0	0	0	0	0	0	0	3.43348	0	0	0	0	0	2.56119	0	0	0	0	0	2.56119	0	3.43348	4.67298	0	0	2.56119	3.43348	0	5.32969	0	0	4.36512	2.56119	0	0	2.56119	0	0	0	0	0	0	0	0	0	0	0	0	0	0	0	0	0	0	2.56119	0	0	0	0	0	0	0	0	2.56119	0	0	2.56119	0	0	0	0	0	0	0	0	0	0	0	0	0	0	0	5.7793	0	0	0	0	0	2.56119	0	3.43348	0	0	0	0	0	0	0	0	0	0	0	0	0	2.56119	0	0	0	0	0	0	0	0	0	0	0	0	0	0	0	0	3.43348	0	0	2.56119	0	3.97323	0	0	0	2.56119	0	0	2.56119	2.56119	0	0	0	0	0	0	0	0	6.39803	6.31164	0	0	0	0	0	0	0	3.43348	0	0	0	0	0	0	0	0	0	0	0	0	0	0	0	0	0	0	0	0	3.97323	0	0	0	0	0	0	0	0	0	0	0	0	0	0	0	0	0	0	0	2.56119	0	0	0	5.90264	0	0	0	0	0	0	4.36512	0	0	0	2.56119	0	0	0	3.43348	0	3.43348	0	0	0	0	0	0	0	0	2.56119	5.90264	0	0	0	0	0	0	0	0	0	0	0	2.56119	0	2.56119	0	2.56119	3.97323	2.56119	4.36512	0	0	0	0	0	0	0	0	0	0	0	0	0	0	0	0	0	0	0	0	0	0	0	0	0	0	0	0	0	0	0	0	0	0	0	0	0	0	0	0	0	0	0	3.43348	0	0	0	0	3.97323	0	0	0	4.36512	0	0	0	2.56119	2.56119	0	0	0	0	2.56119	0	0	0	0	0	0	4.67298	0	0	2.56119	0	3.43348	2.56119	3.43348	0	0	0	0	0	0	0	0	4.67298	0	0	0	0	0	0	0	0	0	0	0	0	0	0	0	0	0	0	0	3.43348	0	0	0	3.97323	0	0	0	0	0	0	0	0	0	0	0	0	0	0	0	0	0	0	0	0	0	0	0	2.56119	0	0	0	0	0	0	0	0	3.97323	0	0	4.92656	0	5.32969	0	0	0	0	0	2.56119	0	0	0	0	0	0	0	0	0	0	0	0	0	0	3.43348	0	0	0	0	0	0
82466_P1_P5	0	0	0	0	0	0	0	0	0	0	0	0	0	3.915	0	0	0	0	0	0	0	2.50965	0	0	0	0	2.50965	0	0	0	0	4.30592	0	0	0	0	0	0	0	2.50965	0	2.50965	0	0	0	0	0	0	3.915	2.50965	5.58341	0	0	0	0	0	0	0	0	0	0	0	0	0	0	0	0	0	0	0	0	0	0	3.915	0	0	0	0	0	0	0	0	0	0	0	0	0	0	0	0	0	0	0	0	0	0	0	2.50965	0	0	0	3.37708	0	0	3.37708	0	0	0	2.50965	0	0	0	0	0	0	0	0	0	0	0	0	0	0	0	0	0	0	5.08167	0	0	0	0	3.37708	0	0	0	0	0	0	0	0	0	0	0	0	0	0	0	0	0	0	0	0	0	0	0	4.30592	3.37708	0	0	0	0	0	0	0	0	0	0	0	0	0	0	0	0	0	0	0	0	2.50965	0	0	3.915	0	0	0	0	0	0	0	0	0	0	2.50965	0	0	0	4.61319	0	0	0	0	0	0	7.04936	2.50965	3.915	2.50965	0	0	5.58341	7.19515	0	0	0	0	0	4.30592	0	0	0	0	2.50965	3.37708	0	0	3.37708	0	0	0	0	0	0	0	0	0	0	0	0	0	0	0	0	0	0	0	0	0	0	0	0	0	0	0	0	0	0	0	0	0	0	3.915	0	0	3.915	0	0	0	0	0	0	0	0	0	0	0	0	0	0	4.30592	0	0	0	0	0	0	0	0	3.37708	0	0	2.50965	4.61319	0	0	0	0	0	0	0	0	0	0	2.50965	0	0	0	0	0	0	0	0	0	0	0	0	2.50965	0	0	0	0	0	0	0	0	0	0	0	0	0	0	0	0	0	0	0	0	0	0	0	0	0	0	0	0	0	2.50965	0	0	6.63795	0	0	0	0	0	0	0	0	0	0	0	0	2.50965	2.50965	0	0	0	0	0	3.37708	0	0	0	0	0	2.50965	0	0	0	0	3.37708	0	0	0	0	3.37708	5.26898	0	0	0	0	0	0	0	0	0	0	0	0	0	0	0	0	0	0	0	0	2.50965	0	0	0	0	0	0	0	2.50965	0	0	0	2.50965	0	2.50965	3.37708	0	0	0	0	0	0	0	0	0	0	0	2.50965	0	0	0	0	0	0	0	0	0	0	0	0	0	0	0	0	2.50965	0	0	0	0	0	0	0	0	0	0	2.50965	0	0	0	2.50965	0	2.50965	0	0	0	0	0	0	0	2.50965	0	0	0	0	0	0	0	0	0
560437_P1_P5	0	0	0	0	0	0	0	0	0	0	3.45289	0	0	0	0	0	0	0	0	0	2.57897	0	0	0	0	0	0	0	0	0	0	3.45289	0	0	0	0	0	0	0	2.57897	0	3.99326	0	0	0	0	0	0	0	0	3.45289	0	0	0	0	0	0	0	0	0	4.38547	0	0	0	0	0	0	0	0	0	0	0	0	2.57897	0	2.57897	0	0	2.57897	2.57897	0	0	0	0	0	2.57897	0	4.38547	3.45289	0	0	0	4.38547	0	5.51652	2.57897	2.57897	3.99326	3.99326	0	0	3.99326	0	0	2.57897	0	3.45289	0	4.38547	0	0	0	0	0	0	0	0	0	0	0	2.57897	0	0	0	0	0	0	0	0	2.57897	2.57897	0	3.45289	0	0	0	0	0	0	0	0	0	0	0	0	0	0	0	2.57897	0	0	0	3.45289	0	0	0	4.69352	4.38547	0	0	2.57897	0	0	0	0	0	0	0	0	0	2.57897	0	2.57897	0	0	0	0	0	0	0	0	0	0	0	3.99326	0	0	0	0	0	0	0	2.57897	0	0	0	4.38547	0	0	0	2.57897	2.57897	0	2.57897	0	0	0	0	0	6.24083	7.13241	0	0	0	0	0	0	0	0	0	0	0	0	0	0	0	0	0	0	0	0	0	0	0	0	0	0	0	0	0	0	0	0	0	0	0	0	0	0	0	0	0	0	0	0	0	0	0	0	0	0	0	0	4.38547	0	0	3.99326	0	0	0	2.57897	0	0	0	0	0	0	0	0	0	3.45289	0	0	0	0	0	0	0	0	0	3.99326	0	0	0	2.57897	2.57897	0	0	0	2.57897	0	0	2.57897	0	3.45289	0	2.57897	3.45289	2.57897	0	0	0	0	2.57897	0	3.45289	0	0	0	0	0	0	0	0	0	0	0	0	0	0	0	0	0	0	0	0	0	0	4.38547	0	0	0	0	0	0	0	0	0	0	0	2.57897	0	0	0	0	2.57897	0	0	0	0	0	0	4.38547	0	0	0	0	0	0	0	0	0	3.99326	0	2.57897	0	3.45289	0	0	0	0	0	2.57897	0	0	0	3.45289	0	0	0	0	0	0	0	4.69352	3.45289	0	0	0	0	0	2.57897	0	0	0	0	0	0	0	2.57897	0	0	0	2.57897	0	2.57897	0	0	0	0	0	0	0	0	3.45289	0	0	0	0	0	0	0	0	2.57897	0	0	0	0	0	0	0	2.57897	0	0	0	0	0	2.57897	0	0	0	0	0	0	0	3.45289	0	2.57897	0	0	0	0	0	0	0	0	0	0	0	0	0	0	0	0	0	3.99326	0	0	0	0	3.99326	0	0	0	0
556665_P1_P5	0	0	0	0	0	0	0	0	0	0	0	0	0	0	0	0	0	0	0	0	0	0	2.63421	0	0	0	2.63421	0	0	0	0	5.01123	0	0	0	0	0	0	0	2.63421	0	0	0	0	0	0	0	0	0	0	5.01123	0	0	0	2.63421	0	0	0	0	0	0	0	0	0	0	0	0	0	0	0	0	0	0	0	0	0	0	2.63421	0	0	0	0	0	0	0	0	0	0	0	0	0	2.63421	4.05528	0	5.22721	0	2.63421	2.63421	2.63421	0	0	2.63421	0	0	0	0	0	0	0	0	0	0	0	0	0	0	0	0	0	0	2.63421	0	0	0	0	0	0	2.63421	2.63421	0	0	0	0	0	0	0	0	0	0	0	0	0	0	0	0	0	0	0	5.73019	0	0	0	2.63421	0	0	0	4.75711	4.05528	0	0	0	0	0	0	0	0	0	0	0	0	2.63421	0	0	0	0	0	0	0	0	0	0	0	0	0	3.51307	0	2.63421	0	0	0	0	0	0	2.63421	0	0	2.63421	0	2.63421	0	0	2.63421	0	0	2.63421	0	0	4.75711	0	6.71653	7.24832	0	0	0	0	0	3.51307	0	0	0	0	2.63421	2.63421	0	0	0	2.63421	0	0	0	0	0	0	0	0	0	0	0	2.63421	0	0	0	0	0	0	0	0	0	0	2.63421	0	0	0	0	0	0	0	0	3.51307	0	0	0	0	6.48449	0	0	0	0	0	0	4.75711	0	0	0	0	2.63421	0	0	0	0	4.44846	0	3.51307	0	0	0	0	0	0	0	4.05528	4.44846	0	0	0	0	0	0	0	0	0	0	3.51307	0	0	0	0	2.63421	0	3.51307	0	0	0	0	0	0	0	0	0	0	0	0	0	0	0	0	0	0	0	0	0	0	0	0	0	0	0	0	0	0	0	0	0	0	0	0	0	0	0	0	0	0	0	0	0	0	0	2.63421	2.63421	0	0	0	2.63421	0	0	0	0	0	0	0	0	0	2.63421	0	0	0	0	0	0	0	0	0	0	0	0	0	2.63421	0	0	0	0	0	0	0	0	2.63421	0	0	0	0	0	0	0	0	0	0	0	0	0	0	0	0	0	0	0	0	0	0	0	0	0	0	2.63421	0	0	0	0	0	0	0	0	0	0	2.63421	0	0	0	0	0	0	0	0	0	0	0	0	0	0	0	0	0	2.63421	0	0	0	5.98868	0	3.51307	0	0	0	0	2.63421	0	0	0	0	0	0	0	0	0	0	0	0	0	0	0	2.63421	0	0	0	0	0	0
103724_P1_P5	0	0	0	0	0	0	0	0	0	0	0	0	0	2.68589	0	0	0	0	0	0	0	0	0	3.5692	0	0	0	0	0	0	0	2.68589	0	0	0	0	0	0	0	0	0	2.68589	0	0	0	0	0	0	2.68589	0	5.92559	0	0	0	0	0	0	0	0	0	0	0	0	0	0	0	0	0	0	0	0	0	0	0	0	0	0	0	0	0	0	0	0	0	0	2.68589	0	2.68589	4.11306	0	0	0	4.81629	0	3.5692	0	0	4.11306	2.68589	0	0	3.5692	0	0	0	0	0	0	2.68589	4.50711	0	0	0	0	0	0	0	0	0	0	0	0	0	0	0	0	0	2.68589	0	0	0	0	3.5692	0	0	0	0	0	0	0	0	0	0	0	0	0	0	0	4.11306	0	0	0	0	0	0	0	2.68589	0	0	0	2.68589	0	0	0	0	0	0	0	0	0	0	0	0	0	0	0	0	0	0	0	0	4.11306	0	0	4.11306	0	0	0	0	0	0	0	0	3.5692	0	0	4.11306	0	0	0	0	0	0	3.5692	2.68589	0	2.68589	0	0	6.97728	7.40496	2.68589	3.5692	0	0	0	0	0	0	0	0	0	0	0	2.68589	0	0	0	0	0	0	0	0	0	0	0	2.68589	0	0	0	0	0	0	0	0	0	0	0	0	0	0	0	0	0	0	0	0	0	0	0	4.50711	0	0	0	0	0	0	0	0	0	2.68589	0	0	0	0	0	0	0	0	0	2.68589	0	3.5692	0	0	0	0	0	0	0	5.79045	0	0	0	4.11306	0	0	0	0	3.5692	0	0	4.11306	0	0	0	0	0	2.68589	4.11306	0	0	0	0	0	0	0	0	0	0	0	0	0	0	0	0	0	0	0	0	0	0	0	0	0	0	0	0	0	0	0	0	0	0	0	0	0	0	6.54522	0	0	0	0	0	0	0	0	0	0	0	0	0	2.68589	0	0	0	0	0	0	0	0	0	0	0	2.68589	0	0	0	0	2.68589	0	0	0	0	0	2.68589	2.68589	0	0	0	0	0	0	0	0	0	0	0	0	0	0	0	0	0	0	0	0	0	0	0	0	0	0	0	0	2.68589	2.68589	0	0	2.68589	0	2.68589	0	0	0	0	0	0	0	0	0	0	0	0	0	0	0	0	0	0	0	0	0	0	0	0	0	0	0	0	0	0	0	0	0	2.68589	0	4.11306	0	0	0	2.68589	0	0	0	0	0	0	0	0	0	0	0	0	0	2.68589	0	0	0	0	0	0	0	0	0
279491_P1_P5	0	0	0	0	0	0	0	0	0	2.59099	0	0	0	3.46601	0	0	0	0	0	0	0	0	0	2.59099	0	0	0	0	0	0	0	3.46601	0	2.59099	0	0	0	0	0	0	0	0	0	0	0	0	0	0	0	0	6.51495	0	0	0	0	0	0	0	0	0	0	0	0	0	0	0	0	0	0	0	0	0	0	2.59099	0	0	0	0	0	0	0	0	0	0	0	0	0	0	0	0	0	0	2.59099	0	4.00678	0	2.59099	4.39921	4.00678	0	0	5.36461	0	0	3.46601	0	0	0	3.46601	3.46601	0	0	0	0	0	0	0	0	0	0	0	0	0	0	0	0	0	3.46601	0	0	0	0	0	0	0	0	0	0	0	0	0	0	0	0	0	0	0	2.59099	5.17696	0	0	0	0	0	2.59099	0	5.53064	4.00678	0	0	0	0	0	0	0	0	0	0	0	0	0	0	0	0	0	0	0	0	0	0	0	0	0	0	0	0	0	0	0	0	0	0	0	3.46601	0	0	4.00678	0	2.59099	0	0	0	0	4.70739	2.59099	2.59099	2.59099	0	0	6.73508	7.54635	0	2.59099	0	0	0	0	0	0	0	0	2.59099	2.59099	0	0	0	0	0	0	0	0	0	0	0	0	0	0	0	0	0	0	0	0	0	0	0	2.59099	0	0	0	0	0	0	0	0	0	0	0	0	0	2.59099	0	0	3.46601	0	0	0	0	0	0	0	0	0	0	0	0	0	0	4.39921	0	2.59099	0	0	0	0	0	0	0	0	0	3.46601	0	0	0	0	0	0	0	0	0	0	0	0	0	2.59099	0	2.59099	4.00678	0	4.9612	0	3.46601	0	0	0	0	0	0	0	0	0	0	0	0	0	0	0	0	0	0	0	0	0	0	0	0	0	0	0	0	0	0	0	0	0	0	0	0	5.93785	0	0	0	0	0	0	0	0	0	2.59099	0	0	0	0	0	0	0	0	0	0	0	0	0	3.46601	0	3.46601	0	0	0	0	0	0	0	0	0	0	2.59099	3.46601	0	0	0	2.59099	0	0	0	0	0	0	0	0	0	0	0	0	0	0	0	0	0	0	0	0	0	0	0	0	0	0	0	0	0	0	0	0	0	0	0	0	0	0	0	0	2.59099	0	0	0	0	0	0	0	0	0	0	0	0	0	0	0	0	0	0	0	0	0	0	0	0	0	0	0	0	0	0	0	0	0	0	0	0	0	0	0	0	0	0	0	0	0	2.59099	3.46601	0	0	0	0	0	0
116014_P1_P5	0	0	2.51525	0	0	0	0	0	0	0	2.51525	0	0	3.38322	2.51525	0	0	0	0	0	0	0	0	0	0	0	0	0	0	0	0	5.59006	0	2.51525	0	0	0	0	0	0	0	0	0	0	0	0	0	0	2.51525	0	6.71113	0	0	0	0	0	0	0	0	0	0	0	0	0	0	0	0	0	0	0	0	0	0	0	0	0	0	0	0	0	0	0	0	0	0	3.92134	0	2.51525	3.38322	0	0	0	2.51525	0	3.92134	0	2.51525	0	0	0	0	2.51525	0	0	3.38322	0	0	0	0	0	0	0	0	0	0	0	0	0	0	0	0	0	0	0	0	0	0	2.51525	0	0	2.51525	0	3.38322	0	0	0	0	0	0	0	0	0	0	0	0	0	0	0	4.6197	0	3.38322	0	0	0	0	0	0	4.6197	0	0	0	0	0	0	0	0	0	0	0	0	0	0	0	0	0	0	0	0	0	0	0	3.92134	0	0	3.92134	0	2.51525	0	0	0	2.51525	0	0	3.38322	0	0	0	0	0	0	2.51525	0	0	5.2756	0	0	2.51525	0	0	6.575	7.41626	0	2.51525	0	0	0	2.51525	0	0	0	0	0	0	0	0	4.87292	3.38322	0	0	0	0	0	0	0	0	0	0	0	0	0	0	0	0	0	0	0	0	0	0	0	0	0	0	0	0	0	0	0	0	0	3.92134	0	0	0	0	0	0	0	0	0	0	0	0	0	0	2.51525	0	0	2.51525	0	3.92134	0	2.51525	0	0	0	0	0	0	2.51525	2.51525	3.92134	0	2.51525	0	0	2.51525	0	0	0	2.51525	0	3.38322	0	0	0	0	0	0	2.51525	0	0	0	0	0	0	0	0	0	0	0	0	0	0	0	0	0	0	0	0	0	0	0	0	0	0	0	0	0	0	0	0	0	0	0	0	0	0	5.59006	0	0	0	0	0	0	2.51525	0	0	0	0	0	0	2.51525	0	0	0	0	2.51525	2.51525	0	0	0	0	0	2.51525	0	0	0	0	3.92134	0	0	0	0	0	4.87292	3.38322	0	0	0	0	0	0	3.38322	0	0	0	0	0	0	0	0	0	0	0	0	0	0	0	0	0	0	0	0	0	0	0	0	3.92134	0	0	0	0	0	0	0	0	0	0	0	2.51525	0	0	0	0	0	0	0	0	0	0	0	0	0	0	0	0	0	0	0	0	0	0	0	0	0	0	3.38322	0	2.51525	0	0	0	0	0	0	0	2.51525	0	0	0	0	0	0	0	0	0	0	2.51525	0	0	0	0	0	0
433007_P1_P5	0	0	0	0	0	0	0	0	0	0	0	0	0	2.42407	0	0	0	0	0	0	0	0	0	0	0	3.28298	3.28298	2.42407	0	0	0	5.61574	0	0	0	0	0	0	0	2.42407	0	0	0	0	0	0	0	0	3.28298	0	0	2.42407	0	0	0	0	0	0	2.42407	0	3.81767	0	0	0	0	0	0	0	0	0	0	0	0	0	0	0	0	0	0	3.81767	0	0	0	0	0	3.28298	0	2.42407	2.42407	0	0	2.42407	4.2069	0	5.48117	3.28298	0	0	0	0	0	0	0	0	0	0	0	0	0	0	0	0	0	0	0	0	0	0	0	0	0	0	0	0	0	0	0	0	3.81767	0	0	0	0	0	0	0	0	0	0	0	0	0	0	0	0	0	0	0	4.98038	0	0	0	2.42407	0	0	0	5.48117	3.28298	0	0	0	0	0	0	0	0	0	0	0	0	0	0	3.28298	0	0	0	0	0	0	0	2.42407	0	0	0	3.28298	0	0	0	0	0	3.81767	0	0	0	0	0	3.28298	0	0	0	2.42407	2.42407	0	0	0	0	0	0	0	7.04444	7.04444	0	0	0	0	0	0	0	3.81767	0	0	3.28298	3.28298	0	0	0	0	0	0	0	0	2.42407	4.2069	0	0	0	0	0	0	2.42407	0	0	0	0	0	0	0	0	0	0	0	0	0	0	0	0	0	0	0	0	2.42407	0	0	5.33275	0	0	2.42407	0	0	0	3.81767	0	0	0	3.28298	3.81767	0	0	2.42407	0	0	0	0	0	0	0	0	0	0	0	0	5.95734	0	0	0	0	0	0	0	0	2.42407	0	2.42407	0	2.42407	0	0	0	2.42407	0	0	0	0	0	0	0	0	0	0	3.28298	0	0	0	0	0	0	0	0	0	0	0	0	0	0	0	0	0	0	2.42407	0	0	0	0	0	0	0	0	0	0	0	0	0	0	0	0	0	0	0	0	2.42407	0	0	0	0	0	0	2.42407	0	0	0	0	0	0	0	2.42407	0	2.42407	0	0	0	0	0	0	0	0	4.2069	2.42407	0	0	0	0	2.42407	0	3.28298	0	0	0	0	0	0	0	2.42407	0	0	0	0	0	0	0	0	0	0	0	0	2.42407	0	0	0	0	2.42407	0	0	0	0	2.42407	0	0	0	0	0	0	0	0	0	0	0	0	0	0	0	0	0	0	0	0	0	0	2.42407	0	2.42407	0	2.42407	0	0	0	4.51312	0	4.76558	0	0	0	0	0	0	0	0	0	0	0	0	0	0	0	0	0	0	0	2.42407	0	0	0	0	0	0	0
211954_P1_P5	0	0	0	0	0	0	0	0	0	0	0	0	0	0	0	0	0	0	0	0	0	0	0	0	0	0	2.59099	0	0	0	0	4.00678	0	2.59099	0	0	0	0	2.59099	0	0	0	0	0	0	0	0	0	0	0	5.93785	0	0	0	0	0	0	0	0	0	0	0	0	0	0	0	0	0	0	0	0	0	0	0	0	0	0	0	0	0	0	0	0	0	0	2.59099	0	3.46601	0	0	0	0	4.39921	0	4.70739	0	0	4.00678	2.59099	0	0	2.59099	0	0	0	0	0	0	4.00678	0	0	0	0	0	0	0	0	0	0	0	0	0	0	0	0	0	0	4.39921	0	0	2.59099	0	2.59099	0	0	0	0	0	0	0	0	0	0	2.59099	0	0	0	0	2.59099	0	0	0	2.59099	0	0	0	4.00678	4.00678	0	0	0	0	0	0	0	0	0	0	0	0	0	0	0	0	0	0	0	0	0	0	0	4.39921	0	0	2.59099	0	0	0	0	0	2.59099	0	0	0	0	0	5.17696	0	0	0	2.59099	3.46601	0	5.93785	3.46601	2.59099	0	0	0	6.43341	7.19701	0	0	0	0	0	0	0	0	0	0	0	0	0	0	0	2.59099	0	0	0	0	0	0	0	0	0	0	0	0	0	0	0	0	2.59099	0	0	0	0	0	0	0	0	0	0	0	0	0	0	2.59099	0	0	0	0	4.39921	0	0	0	0	0	0	0	0	0	0	0	0	0	0	2.59099	0	0	0	2.59099	0	0	2.59099	0	0	0	0	4.00678	0	0	0	0	0	0	0	0	0	0	0	3.46601	0	0	0	0	0	0	3.46601	0	0	0	0	0	2.59099	0	0	0	0	0	0	0	2.59099	0	0	0	0	0	0	0	0	0	0	0	0	0	0	2.59099	0	0	0	0	0	0	0	0	0	6.43341	0	0	0	0	0	0	0	0	0	0	0	0	0	0	3.46601	0	0	0	0	0	0	0	0	0	0	0	0	0	0	0	0	0	0	2.59099	0	0	4.70739	3.46601	0	0	0	2.59099	0	0	2.59099	0	0	0	0	0	2.59099	0	0	3.46601	0	0	0	0	0	0	0	0	0	0	0	0	2.59099	0	0	0	2.59099	2.59099	2.59099	2.59099	0	0	0	0	0	0	0	2.59099	2.59099	0	0	0	0	0	0	0	0	0	0	0	0	0	0	0	0	0	0	0	0	2.59099	0	0	4.00678	0	4.00678	0	0	0	3.46601	0	0	2.59099	0	0	0	0	0	0	0	0	0	0	0	0	0	0	0	0	0	0	0	0
193955_P1_P5	0	3.40182	0	0	0	0	0	0	0	0	0	0	0	3.94055	0	0	0	0	0	0	0	0	0	0	0	0	0	0	0	0	0	5.61019	0	0	0	0	0	0	0	0	0	0	0	0	0	0	0	0	0	0	5.8683	0	0	0	0	0	0	0	0	0	0	0	0	0	0	0	0	0	0	0	0	0	0	0	0	0	0	0	0	0	0	0	0	0	0	4.3319	0	3.94055	2.53224	0	0	3.40182	3.40182	0	0	0	0	0	0	0	0	5.46147	0	0	2.53224	0	0	0	4.89279	0	0	0	0	0	0	0	0	0	0	0	0	0	0	0	0	0	0	5.29563	0	0	0	0	3.40182	0	0	0	0	0	0	0	0	0	0	0	0	0	0	0	3.40182	0	0	0	0	0	0	0	3.94055	5.46147	0	0	0	0	0	0	0	0	0	0	0	0	0	0	2.53224	0	0	0	0	0	2.53224	0	0	0	0	0	4.3319	0	0	0	0	0	0	0	0	3.94055	0	0	4.89279	0	0	0	0	0	0	4.89279	0	0	0	2.53224	0	5.8683	7.35473	0	2.53224	0	2.53224	0	0	0	0	0	0	0	0	0	0	0	0	0	0	0	0	0	0	0	0	0	0	0	0	0	0	0	0	0	0	0	0	0	0	0	0	0	0	0	0	0	0	0	0	0	4.3319	0	0	2.53224	0	0	0	0	0	0	0	0	0	0	0	0	0	0	0	0	3.40182	0	4.3319	3.40182	0	0	0	0	0	0	4.3319	3.94055	0	0	0	0	0	0	0	0	0	0	2.53224	0	0	0	2.53224	0	0	4.3319	0	0	0	0	0	0	0	0	0	0	0	0	0	0	0	0	0	0	0	0	0	0	0	0	0	0	0	0	0	0	0	0	0	0	0	0	0	0	4.63943	0	0	0	0	0	0	0	0	0	0	0	0	0	0	0	0	0	0	0	0	0	0	0	2.53224	0	0	0	0	0	0	0	0	0	0	0	0	6.52214	0	0	0	0	2.53224	0	0	0	0	0	0	0	0	0	0	0	0	0	0	0	0	0	0	0	0	0	0	0	0	0	0	0	0	0	0	0	0	0	0	0	0	0	0	0	0	0	0	0	0	0	0	0	0	0	0	0	0	0	0	0	0	0	0	0	0	0	0	0	0	3.40182	0	4.3319	0	0	0	0	0	0	0	0	0	0	0	0	0	0	0	0	0	0	0	2.53224	2.53224	0	0	0	0	0	0
383108_P1_P5	0	0	0	0	0	0	0	2.44478	0	0	0	0	0	3.8413	0	0	0	0	0	0	0	0	0	0	0	0	3.30581	0	0	0	0	4.23095	0	0	0	0	0	0	0	2.44478	0	0	0	0	0	0	0	0	2.44478	5.64065	5.50603	0	0	0	0	0	0	0	0	0	0	0	0	0	0	0	0	0	0	0	0	0	2.44478	0	0	0	0	0	0	0	0	0	0	0	0	2.44478	0	2.44478	0	0	0	0	4.23095	0	5.50603	0	0	2.44478	0	0	0	4.23095	0	0	0	0	0	0	3.30581	3.8413	0	0	0	0	0	0	0	0	0	0	2.44478	0	0	0	0	0	0	2.44478	0	0	0	0	0	0	0	0	0	0	0	0	0	0	0	0	0	0	0	0	3.30581	0	0	0	0	0	0	0	3.8413	4.53743	0	0	0	0	0	0	0	0	0	0	0	0	0	0	0	0	0	0	0	0	0	0	0	2.44478	0	0	3.8413	0	0	0	0	0	0	0	0	4.79008	0	0	2.44478	0	2.44478	0	0	0	0	3.8413	2.44478	2.44478	0	0	0	6.86487	6.80879	0	0	0	0	0	0	0	0	0	0	0	0	0	2.44478	0	0	0	0	0	0	0	0	0	0	0	0	0	0	0	0	0	0	0	0	0	0	0	0	0	0	0	0	0	0	0	0	0	0	0	2.44478	0	0	4.23095	0	0	0	0	0	0	2.44478	0	0	0	2.44478	0	0	0	3.30581	0	0	0	2.44478	0	0	0	0	0	0	0	6.33985	4.53743	0	0	2.44478	0	0	0	0	2.44478	2.44478	0	3.30581	0	0	0	2.44478	0	0	2.44478	0	0	0	0	0	0	0	0	0	0	0	0	0	0	0	0	0	0	0	0	0	0	0	0	0	0	0	0	0	0	0	0	0	0	0	0	0	0	6.41691	0	0	0	0	0	0	0	0	0	0	0	0	0	0	0	0	0	0	0	0	0	0	0	2.44478	0	0	0	0	0	0	3.30581	0	0	0	0	0	3.30581	3.8413	0	0	0	2.44478	0	0	3.30581	0	0	0	0	0	0	0	0	0	0	0	0	0	0	0	0	0	0	2.44478	0	0	0	0	0	0	0	3.8413	0	0	0	0	0	0	0	0	0	0	0	0	0	0	0	0	0	0	0	0	0	0	0	0	0	0	0	0	0	0	0	2.44478	0	0	0	0	5.005	0	0	0	3.30581	0	0	0	0	0	0	0	0	0	0	0	0	0	0	0	0	0	0	0	0	0	0	0
428625_P1_P5	0	0	0	0	0	0	0	0	0	0	0	0	0	0	0	0	0	0	0	0	0	0	0	0	0	0	0	0	0	0	0	4.39921	0	2.59099	0	0	0	0	0	0	0	0	0	0	0	0	0	0	0	0	5.93785	0	0	0	0	0	0	0	0	0	0	0	0	0	0	0	0	0	0	0	0	0	0	0	0	0	0	0	0	0	0	0	0	0	0	2.59099	0	2.59099	3.46601	2.59099	0	2.59099	3.46601	0	5.93785	3.46601	0	2.59099	2.59099	0	0	0	0	0	0	0	0	0	3.46601	0	0	0	0	0	0	0	0	0	0	0	2.59099	0	0	0	0	0	0	4.39921	3.46601	0	0	0	3.46601	0	0	0	0	0	0	0	0	0	0	0	0	0	0	0	4.9612	0	0	0	2.59099	0	0	0	5.17696	3.46601	0	0	0	0	0	0	0	0	0	0	0	0	0	0	2.59099	0	0	0	0	0	0	0	0	4.70739	0	0	2.59099	0	0	0	0	0	2.59099	0	2.59099	0	0	0	3.46601	0	2.59099	0	0	0	0	4.39921	3.46601	2.59099	4.00678	0	0	6.15688	6.92604	0	0	0	0	0	4.00678	0	0	0	0	0	0	0	0	4.00678	0	0	0	0	0	0	0	0	0	0	0	0	0	0	0	0	0	0	0	0	0	0	0	0	0	0	0	0	0	0	0	0	0	0	0	0	0	3.46601	0	0	0	0	0	0	0	0	0	0	2.59099	0	0	0	3.46601	0	2.59099	0	0	0	0	0	0	0	0	0	6.51495	4.39921	0	0	0	0	0	0	0	0	0	0	2.59099	0	0	0	2.59099	0	0	2.59099	0	0	0	2.59099	0	0	0	0	0	0	0	0	0	0	0	0	0	0	0	0	0	0	0	0	0	0	0	0	2.59099	0	0	0	0	0	0	2.59099	0	0	5.53064	0	0	0	0	0	0	0	0	2.59099	0	0	0	0	2.59099	2.59099	0	0	0	0	2.59099	0	0	0	2.59099	0	2.59099	0	0	0	0	0	0	0	0	0	0	0	3.46601	0	0	0	0	0	0	0	0	3.46601	0	0	0	0	0	0	0	0	0	0	0	0	0	0	0	0	0	0	0	0	2.59099	0	0	0	0	0	0	0	2.59099	0	0	0	0	0	0	0	0	0	0	0	0	0	0	0	0	0	0	0	0	0	0	0	0	0	0	0	0	0	0	2.59099	2.59099	4.9612	0	0	0	0	0	0	2.59099	0	0	0	0	0	0	0	0	0	0	0	0	0	0	0	2.59099	0	0	0	0
259989_P1_P5	0	0	0	0	0	0	0	0	0	0	0	0	0	3.38322	0	0	0	0	0	0	0	0	0	0	0	2.51525	0	0	0	0	0	3.92134	0	0	0	0	0	0	0	0	0	0	0	0	0	0	0	0	0	0	0	0	0	0	0	0	0	0	3.38322	0	4.31237	0	0	0	0	0	0	0	0	0	0	0	0	0	0	0	0	2.51525	0	2.51525	0	0	0	0	0	3.92134	0	3.38322	2.51525	0	0	4.6197	3.92134	2.51525	4.6197	3.38322	0	5.08826	4.6197	0	0	0	0	0	0	0	0	0	0	0	0	0	0	0	0	0	0	0	0	0	0	0	0	0	0	0	0	0	0	0	0	0	0	0	0	0	0	0	0	0	0	0	0	0	0	0	0	0	5.44138	0	0	0	3.38322	0	0	0	5.2756	2.51525	0	0	0	0	0	0	0	0	0	0	0	0	0	0	2.51525	0	0	0	0	0	0	0	0	0	0	0	4.6197	0	0	2.51525	0	0	2.51525	0	0	0	0	3.38322	4.31237	0	0	0	0	0	0	0	0	0	0	0	0	6.95002	7.24739	0	0	0	0	0	0	0	0	0	0	0	0	0	0	0	3.38322	0	0	0	0	0	0	0	0	0	0	0	0	2.51525	0	0	0	0	0	0	0	0	0	0	0	0	0	0	0	0	0	0	2.51525	0	2.51525	0	0	4.31237	0	0	0	0	0	0	4.31237	0	0	0	0	0	0	0	0	0	3.38322	0	2.51525	2.51525	0	0	0	0	0	0	5.2756	3.92134	0	0	0	0	0	0	0	0	0	0	2.51525	0	0	0	0	0	0	2.51525	2.51525	0	0	0	0	0	0	0	0	0	0	0	0	0	0	0	0	0	0	0	0	0	0	0	0	0	0	0	3.38322	0	0	0	0	0	0	0	0	0	0	0	2.51525	0	0	2.51525	0	0	0	3.38322	0	2.51525	0	0	5.2756	2.51525	0	0	0	0	0	0	0	0	3.38322	0	0	0	0	0	0	3.92134	0	0	0	0	0	2.51525	3.38322	0	0	0	0	0	0	0	0	0	0	0	0	0	0	0	0	0	0	0	0	2.51525	2.51525	0	0	0	0	0	0	3.38322	2.51525	0	0	0	2.51525	0	0	0	0	0	0	0	0	0	0	0	0	2.51525	0	0	0	0	0	0	0	0	0	0	3.38322	0	0	0	0	0	0	0	0	0	0	3.38322	2.51525	2.51525	0	0	0	3.38322	0	0	0	0	0	0	0	0	0	0	0	0	0	0	0	0	2.51525	0	0	2.51525	0	0	0
619703_P1_P5	0	0	3.90869	0	0	0	0	3.37097	0	0	3.37097	0	0	0	2.50409	0	0	0	0	0	0	0	0	2.50409	0	0	0	0	0	0	0	3.37097	0	4.60671	0	0	0	4.29951	2.50409	3.37097	0	0	0	0	0	0	0	0	0	0	0	0	0	0	0	0	0	0	0	0	0	0	0	0	0	0	0	0	0	0	0	0	0	0	0	0	0	0	0	0	0	0	2.50409	0	0	3.90869	0	0	0	0	0	0	4.60671	0	6.05356	0	2.50409	0	0	0	0	2.50409	0	2.50409	0	0	0	2.50409	0	0	0	0	0	0	0	0	0	0	0	0	2.50409	0	0	0	0	0	0	0	0	0	2.50409	0	0	0	0	0	0	0	0	0	0	0	2.50409	0	0	0	0	0	2.50409	0	0	0	4.29951	0	0	0	4.60671	0	0	0	0	0	0	0	0	0	0	0	0	0	0	0	0	0	0	5.2624	0	0	5.94831	0	0	0	0	0	2.50409	0	2.50409	0	0	2.50409	2.50409	0	0	2.50409	0	0	3.90869	0	2.50409	0	0	0	0	0	0	0	0	0	0	5.07512	5.94831	0	3.37097	0	3.37097	0	0	0	0	0	0	5.71155	6.88047	0	0	0	2.50409	0	0	0	0	0	0	0	0	0	0	0	0	0	0	0	0	0	0	0	0	0	0	0	0	0	0	0	0	0	0	0	0	0	0	0	0	0	0	0	0	0	0	0	0	0	2.50409	0	0	0	0	2.50409	3.37097	0	3.37097	0	2.50409	2.50409	2.50409	0	0	0	0	0	3.37097	0	0	0	0	0	0	0	0	0	0	0	0	0	0	0	0	0	0	5.71155	0	2.50409	0	3.90869	0	0	0	0	0	0	0	3.90869	0	0	0	0	0	0	0	0	0	0	0	0	2.50409	0	0	0	0	0	0	2.50409	0	0	0	0	0	0	0	0	0	0	0	0	0	0	0	0	0	3.37097	0	3.37097	0	0	0	0	0	0	0	0	0	2.50409	3.37097	0	0	0	0	0	0	0	0	0	0	0	2.50409	2.50409	3.37097	0	0	2.50409	0	0	2.50409	0	0	4.29951	0	0	0	2.50409	0	0	0	0	0	0	0	0	0	2.50409	0	0	0	0	0	0	0	0	0	0	0	0	0	0	0	0	0	0	3.37097	0	0	0	0	2.50409	0	0	0	0	0	0	0	0	0	0	0	2.50409	0	0	2.50409	0	0	0	2.50409	0	0	0	0	0	0	0	0	0	0	0	2.50409	0	0	0	0	0	0	0	2.50409	0	0	2.50409	0	0	0	0	2.50409	0	0	0	0
768362_P1_P5	0	0	0	0	0	0	0	0	0	0	0	0	0	0	0	0	0	0	0	0	0	0	0	0	0	0	2.49855	0	0	0	0	4.60026	0	0	0	0	0	0	0	0	0	0	0	0	0	0	0	0	0	0	6.75458	0	0	0	0	0	0	0	0	0	0	0	0	0	0	0	0	0	0	0	0	0	0	0	0	2.49855	0	0	0	2.49855	0	0	0	0	0	3.90241	0	0	4.29312	2.49855	0	2.49855	4.85335	0	5.06859	0	2.49855	3.90241	2.49855	0	0	2.49855	0	0	0	0	0	0	3.90241	3.3649	0	0	0	0	0	0	0	0	0	0	0	0	0	0	0	0	0	2.49855	0	0	0	0	4.29312	0	0	0	0	0	0	0	0	0	0	0	0	0	0	2.49855	0	0	0	0	2.49855	0	0	0	2.49855	0	0	0	0	0	0	0	0	0	0	0	0	0	0	0	0	0	0	0	0	0	0	0	0	0	0	0	0	0	0	0	0	0	0	0	0	0	0	0	5.25585	0	0	0	0	2.49855	0	7.47366	0	2.49855	0	0	0	6.40465	5.42158	0	0	0	0	0	3.3649	0	0	0	0	2.49855	3.3649	0	0	0	0	0	0	0	0	0	0	0	0	0	0	0	0	0	0	0	0	0	0	0	2.49855	0	0	0	0	0	0	0	0	0	0	0	0	0	3.3649	0	0	4.60026	0	0	2.49855	0	0	0	0	0	0	0	0	0	0	0	0	0	2.49855	0	0	2.49855	0	0	0	0	0	0	4.29312	0	0	0	2.49855	0	0	0	0	3.3649	0	0	0	0	0	0	0	2.49855	0	5.06859	0	0	0	0	0	0	0	0	0	0	0	0	2.49855	0	0	0	0	0	0	0	0	0	0	0	0	0	0	0	3.3649	0	0	0	0	0	0	0	0	0	4.29312	0	0	0	0	0	0	0	0	0	0	0	0	0	0	0	0	0	0	2.49855	2.49855	0	0	0	0	0	0	0	0	0	0	0	0	0	0	0	0	0	4.60026	0	0	0	0	2.49855	0	0	2.49855	3.3649	0	0	0	0	0	0	2.49855	0	0	0	0	3.3649	3.90241	0	0	0	3.90241	0	0	0	0	0	0	0	2.49855	0	0	0	0	0	0	0	0	0	0	2.49855	0	0	0	0	0	0	0	0	0	0	0	0	0	0	0	0	0	0	0	0	0	0	0	3.90241	0	3.3649	0	0	0	2.49855	0	0	2.49855	0	0	0	0	0	0	0	0	0	0	0	0	0	0	0	0	0	0	0	2.49855
111001_P1_P5	0	0	0	0	0	0	0	0	0	0	0	0	0	2.60316	0	0	0	0	0	0	0	2.60316	2.60316	2.60316	0	0	0	0	0	0	0	0	0	0	0	0	0	0	0	0	0	0	0	0	0	0	0	0	2.60316	0	5.95219	0	0	0	0	0	0	0	0	0	0	0	0	0	0	0	0	0	0	0	0	0	0	0	0	0	0	0	2.60316	3.47927	0	2.60316	0	0	0	0	0	2.60316	4.02045	0	0	0	0	0	4.02045	0	2.60316	0	0	0	0	4.41309	0	0	0	0	0	0	5.19113	0	0	0	0	0	0	0	0	0	0	0	0	0	0	0	0	0	0	3.47927	0	0	0	0	3.47927	0	0	0	0	0	0	0	0	0	0	0	0	0	0	0	4.41309	0	0	0	0	0	0	0	5.19113	4.9753	0	0	0	0	0	0	0	0	0	0	0	0	2.60316	0	0	0	0	0	0	0	2.60316	0	0	4.02045	0	0	2.60316	0	0	0	0	0	0	0	0	0	0	0	4.41309	0	0	0	0	2.60316	0	2.60316	0	0	0	0	0	7.10911	7.67275	0	2.60316	0	0	0	0	0	0	0	0	0	0	0	0	0	0	0	0	0	0	0	0	0	0	0	0	0	0	0	0	0	0	0	0	0	0	0	0	0	0	0	0	0	0	0	0	0	0	0	0	0	0	3.47927	0	0	0	0	0	0	0	0	0	0	0	0	0	2.60316	0	0	0	0	2.60316	0	0	0	0	0	0	0	6.36139	2.60316	0	0	0	0	0	0	0	0	0	0	0	0	0	0	0	0	0	0	0	0	0	0	0	0	0	0	0	0	0	0	0	0	0	0	0	0	0	0	0	0	0	0	0	0	0	0	0	0	0	0	0	0	0	0	0	0	5.5449	0	0	0	0	0	0	2.60316	0	0	2.60316	0	0	0	0	0	0	0	0	0	0	0	0	0	2.60316	0	0	0	0	0	0	0	0	0	0	0	2.60316	3.47927	2.60316	0	0	2.60316	2.60316	0	0	0	0	0	0	0	0	0	0	0	0	0	0	0	0	0	0	0	0	0	0	0	0	0	2.60316	0	0	2.60316	2.60316	2.60316	0	0	0	0	0	0	0	0	0	0	0	0	0	0	0	0	0	0	0	0	0	0	0	0	0	0	0	0	0	0	0	0	0	0	0	5.5449	0	0	0	4.02045	0	0	0	0	0	0	0	0	0	0	0	0	0	0	0	2.60316	0	0	0	0	0	0	0
561350_P1_P5	0	0	0	0	0	0	0	0	0	0	0	0	0	0	2.44478	0	0	0	0	0	0	0	0	0	0	0	0	4.23095	0	0	0	4.23095	0	0	0	0	0	0	0	2.44478	0	0	0	0	0	0	0	0	0	0	0	0	0	0	0	0	0	0	0	0	3.30581	0	0	0	0	0	0	0	0	0	0	0	0	0	0	0	2.44478	3.30581	0	2.44478	0	0	0	0	0	3.30581	0	0	3.30581	0	0	3.30581	4.23095	0	4.23095	0	0	4.79008	0	0	0	2.44478	0	2.44478	3.30581	0	0	0	0	0	0	0	0	0	0	0	0	0	0	0	2.44478	0	0	0	0	0	0	0	0	0	0	0	0	0	0	0	0	0	0	0	0	0	0	0	0	0	0	0	6.62611	0	0	0	0	0	0	0	5.8772	3.30581	0	0	0	0	0	2.44478	0	0	0	0	0	0	0	0	0	0	0	0	0	0	0	0	0	0	0	0	2.44478	0	0	0	0	0	0	0	2.44478	3.30581	0	0	5.35755	0	2.44478	2.44478	0	2.44478	0	0	0	0	0	0	0	6.75043	7.3702	0	0	0	0	0	0	0	2.44478	0	0	0	0	0	0	0	0	0	0	0	0	0	0	0	0	0	0	0	2.44478	0	0	0	0	0	0	0	0	0	0	0	0	0	0	0	0	0	0	0	0	0	0	0	0	3.30581	0	0	3.30581	0	0	0	2.44478	0	0	0	0	2.44478	0	0	0	0	3.8413	0	5.19202	0	0	0	0	0	0	0	3.30581	0	0	0	0	0	0	0	0	0	0	0	2.44478	0	0	0	0	0	3.30581	0	0	0	0	0	0	0	0	0	0	3.30581	0	0	0	0	0	0	0	0	0	0	0	0	0	0	0	0	0	0	2.44478	0	0	2.44478	0	0	0	0	0	0	0	0	0	0	0	2.44478	0	0	0	2.44478	2.44478	0	0	0	4.23095	0	0	0	0	0	0	0	0	0	3.8413	0	3.30581	0	3.30581	0	0	0	0	0	0	0	2.44478	3.30581	2.44478	0	0	0	0	0	0	3.8413	3.8413	2.44478	0	0	0	0	0	2.44478	4.23095	0	0	0	0	0	0	0	0	0	3.30581	0	2.44478	0	2.44478	0	0	2.44478	0	0	0	0	2.44478	0	0	0	0	0	0	0	0	0	0	0	0	0	0	0	0	0	0	0	0	0	0	2.44478	0	0	0	0	0	0	0	2.44478	0	2.44478	0	0	0	0	0	0	0	0	0	2.44478	0	0	0	0	0	0	0	0	0	2.44478	0	0	0	0	0	0	0
626068_P1_P5	0	0	0	0	0	0	0	0	0	0	0	0	0	0	2.59099	0	0	0	0	0	2.59099	0	0	0	0	0	0	3.46601	0	0	0	4.70739	0	4.39921	0	0	0	0	0	0	0	0	0	0	0	0	0	0	0	0	0	0	0	0	0	0	0	0	0	0	0	0	0	0	0	0	0	0	0	0	0	2.59099	0	0	0	0	0	0	0	0	0	0	0	0	0	4.70739	0	0	0	0	0	0	2.59099	0	0	0	2.59099	2.59099	0	0	0	7.6219	5.67952	0	0	0	5.93785	0	0	0	0	2.59099	0	0	0	0	0	0	0	0	2.59099	0	0	0	0	0	0	0	0	0	0	0	0	0	0	0	0	0	0	0	0	0	2.59099	0	0	0	0	0	4.00678	2.59099	0	0	0	0	0	0	5.36461	0	0	0	0	0	0	0	0	0	0	0	0	0	0	0	0	0	0	0	0	0	0	0	0	0	0	0	5.53064	0	0	3.46601	0	0	0	0	0	0	0	0	3.46601	0	0	0	0	0	0	0	0	0	0	0	0	4.00678	6.66537	0	0	2.59099	6.05152	0	0	3.46601	0	0	0	0	0	0	0	0	0	0	4.39921	0	0	0	0	0	0	4.00678	3.46601	4.00678	0	0	0	0	0	0	0	0	0	0	0	0	0	0	0	0	0	0	0	0	2.59099	0	0	0	0	0	0	0	2.59099	0	0	0	0	2.59099	0	0	0	0	0	0	0	0	0	0	2.59099	0	0	0	0	0	0	2.59099	4.70739	0	0	0	0	0	0	0	0	0	0	0	0	0	0	0	0	0	0	2.59099	0	4.00678	0	0	0	0	0	0	0	0	2.59099	2.59099	0	0	0	0	0	0	0	0	0	0	0	0	0	2.59099	0	0	2.59099	0	0	0	0	0	0	0	3.46601	0	0	0	2.59099	0	0	3.46601	0	0	0	0	0	0	0	0	0	0	0	0	0	0	0	0	0	0	0	0	0	0	0	0	0	4.9612	0	0	0	0	0	0	0	0	0	0	2.59099	0	0	0	0	0	0	0	0	0	0	0	0	0	0	0	0	3.46601	3.46601	0	0	0	0	0	0	0	0	0	0	0	0	0	0	0	0	2.59099	0	0	0	0	0	0	0	0	0	0	0	0	0	0	0	2.59099	0	0	0	0	0	0	0	0	0	0	0	0	0	0	0	0	0	0	0	0	0	0	0	0	0	0	0	0	0	0	0	0	0	0	0	0	2.59099	0	0	0	0	0	0
591319_P1_P5	0	0	0	0	0	0	0	2.64053	0	0	0	0	0	0	0	0	0	0	0	0	0	3.51994	0	0	0	0	2.64053	0	0	0	0	3.51994	0	3.51994	0	0	0	0	0	2.64053	0	0	0	0	0	0	0	0	0	0	6.98475	0	0	0	0	0	0	0	0	0	0	0	0	0	0	0	0	0	0	0	0	0	2.64053	0	0	0	2.64053	0	0	0	0	0	0	0	0	3.51994	0	3.51994	4.06236	0	0	2.64053	0	0	5.9961	0	2.64053	2.64053	0	0	0	2.64053	0	0	0	0	0	0	4.06236	2.64053	0	0	0	0	0	0	0	0	0	0	0	0	0	0	0	0	0	4.06236	0	0	0	0	2.64053	0	0	0	0	0	0	0	0	0	0	0	0	0	0	0	4.45565	0	0	0	2.64053	0	0	0	2.64053	4.06236	0	0	0	0	0	0	0	0	0	0	0	0	2.64053	0	0	0	0	0	0	0	3.51994	0	0	2.64053	0	0	0	0	0	0	0	0	0	0	2.64053	3.51994	0	0	3.51994	0	0	0	0	0	0	5.9961	4.45565	4.06236	4.06236	0	0	6.10984	5.73758	0	0	0	0	0	4.06236	0	0	0	0	0	0	0	0	0	0	0	0	0	0	0	0	0	0	0	0	0	0	2.64053	0	0	0	0	0	0	0	0	0	0	0	0	0	0	0	0	0	0	2.64053	0	2.64053	0	0	4.76437	0	0	0	0	0	0	0	0	0	0	0	0	0	0	0	0	0	0	2.64053	0	0	0	0	0	0	0	3.51994	0	0	0	2.64053	0	2.64053	0	2.64053	3.51994	0	0	0	0	0	0	0	3.51994	0	4.06236	0	0	0	0	0	0	0	0	0	0	0	0	0	0	0	0	0	0	0	0	0	0	0	0	0	0	0	0	0	0	0	0	0	0	0	0	0	0	5.4224	0	0	0	0	0	0	0	0	0	0	0	0	0	0	0	0	0	0	0	3.51994	0	0	0	3.51994	0	0	0	0	0	0	0	0	0	0	0	0	0	3.51994	0	0	0	0	2.64053	0	0	0	2.64053	0	0	0	0	0	0	0	0	0	0	0	2.64053	3.51994	0	0	0	0	0	0	2.64053	0	0	0	2.64053	0	3.51994	0	0	0	0	0	0	0	0	2.64053	0	0	0	0	0	0	0	0	0	0	0	0	0	0	0	0	0	0	0	0	0	0	0	0	3.51994	0	5.87262	0	0	0	0	0	2.64053	0	0	0	0	0	0	0	0	0	0	0	0	0	0	0	0	0	0	0	0	0
523012_P1_P5	0	0	0	0	0	0	0	2.56709	0	0	0	0	0	2.56709	0	0	0	0	0	0	0	0	0	0	0	0	0	0	0	0	0	2.56709	0	0	0	0	0	0	0	0	0	0	0	0	0	0	0	0	0	0	0	0	0	0	0	0	0	0	2.56709	0	0	0	0	0	0	0	0	0	0	0	0	2.56709	0	0	0	0	0	0	0	0	0	0	0	0	0	4.37187	0	0	0	0	0	0	3.97987	0	4.37187	0	3.43992	5.50255	0	0	0	7.3965	5.50255	0	0	0	5.14905	2.56709	0	0	0	0	0	0	0	0	0	0	0	0	0	0	0	2.56709	0	0	0	0	0	0	0	0	0	0	0	0	0	0	0	0	0	0	0	0	0	0	0	0	3.97987	0	0	0	0	0	0	0	5.14905	0	0	0	0	0	0	0	0	0	0	0	0	0	0	0	0	0	0	0	0	0	0	0	0	0	0	0	0	0	0	0	0	0	0	0	0	0	0	2.56709	3.97987	0	0	0	0	0	0	0	0	0	0	0	0	5.65137	6.12857	3.43992	4.93341	3.97987	4.93341	0	0	0	0	0	2.56709	0	0	0	0	0	0	0	4.67979	0	0	0	0	0	0	6.02324	4.67979	6.56371	0	0	0	0	0	0	0	0	0	0	0	0	0	0	0	0	0	0	0	0	0	0	0	0	0	0	0	0	0	0	0	3.43992	0	0	0	0	0	0	0	0	0	0	2.56709	0	0	0	0	0	0	0	0	0	5.3366	0	0	0	0	0	0	0	0	0	0	0	0	0	2.56709	2.56709	0	0	0	3.43992	0	2.56709	0	0	0	2.56709	0	0	0	0	3.43992	2.56709	0	0	0	0	0	0	0	0	0	0	0	0	0	2.56709	0	0	0	0	0	0	0	0	0	0	0	0	0	0	2.56709	0	0	0	0	0	0	0	0	0	0	0	0	0	0	0	0	0	0	0	0	0	0	0	0	0	0	0	0	0	0	0	0	0	0	0	0	0	0	0	0	0	0	0	0	0	0	0	0	0	0	0	2.56709	0	0	0	0	0	0	0	0	0	0	0	0	0	0	0	0	0	0	0	0	0	0	0	0	0	0	0	0	0	0	0	0	0	0	0	0	0	0	0	0	0	0	0	0	0	0	0	0	0	0	0	0	0	0	0	0	0	0	0	0	0	0	0	0	0	0	0	0	0	0	0	2.56709	0	0	0	0	0	3.43992	0	0	0	0
294915_P1_P5	0	0	0	0	0	0	0	0	0	0	2.56119	0	0	0	0	0	0	0	0	0	0	0	0	0	0	0	0	0	0	0	0	4.36512	0	0	0	0	0	0	0	0	0	0	0	0	0	0	0	0	0	3.43348	5.32969	0	0	0	0	0	0	0	0	0	0	0	0	0	0	0	0	0	0	0	0	0	0	0	0	0	0	0	2.56119	2.56119	0	0	0	0	0	2.56119	0	3.43348	2.56119	2.56119	0	0	0	0	2.56119	0	0	0	0	0	0	4.36512	0	0	0	0	0	0	3.43348	0	0	0	0	0	0	0	0	0	0	0	0	0	0	0	0	0	0	5.49562	0	0	0	0	3.97323	0	0	0	0	0	0	0	0	0	0	0	0	0	0	0	3.43348	0	0	0	0	0	0	0	0	0	0	0	0	0	0	0	0	0	0	0	0	0	0	0	0	0	0	0	0	0	3.97323	0	0	2.56119	0	0	0	0	0	0	0	0	0	0	0	0	0	0	3.43348	0	0	0	0	0	0	7.43103	4.36512	0	5.64442	0	0	6.47954	6.82966	0	0	2.56119	0	0	0	0	0	0	0	0	0	0	0	0	0	0	0	0	0	0	0	0	0	0	0	0	0	2.56119	0	0	0	0	0	0	0	0	0	0	0	0	0	0	0	0	0	0	0	0	0	0	0	4.92656	0	0	0	0	0	0	0	0	0	0	0	0	2.56119	0	3.97323	0	3.43348	0	0	0	0	0	0	0	0	0	3.97323	0	0	2.56119	2.56119	0	0	2.56119	0	2.56119	0	0	2.56119	0	0	0	2.56119	0	0	3.97323	0	0	0	0	0	0	0	0	0	0	2.56119	0	0	0	0	0	0	0	0	0	0	0	0	0	0	0	0	0	0	0	0	0	0	0	0	0	0	0	6.69962	0	0	0	0	0	0	2.56119	0	0	0	0	0	0	0	0	0	0	2.56119	2.56119	0	0	0	0	0	0	2.56119	0	0	0	0	2.56119	0	0	0	0	2.56119	2.56119	0	0	0	0	3.43348	0	0	2.56119	0	2.56119	0	0	0	0	0	0	0	0	0	0	0	0	0	0	0	0	0	0	0	0	0	0	2.56119	0	0	2.56119	0	0	0	0	0	0	0	0	0	0	0	0	0	0	0	0	0	0	0	0	0	0	0	0	0	0	0	0	0	0	0	0	0	2.56119	0	0	0	0	0	2.56119	0	0	0	3.43348	0	0	0	0	0	0	0	0	0	0	0	0	0	0	0	0	0	0	0
221662_P1_P5	0	0	0	0	0	0	0	0	0	0	0	0	0	2.59706	0	0	0	0	0	0	0	0	0	0	0	0	0	0	0	0	0	4.96823	0	0	0	0	0	0	0	0	0	0	0	0	0	0	0	0	0	2.59706	6.16404	0	0	0	0	0	0	0	0	0	0	0	0	0	0	0	0	0	0	0	0	0	0	2.59706	0	0	0	0	0	0	0	0	0	0	0	3.47262	0	0	0	0	0	0	4.96823	0	2.59706	0	2.59706	3.47262	0	0	0	5.8216	0	0	0	0	0	0	3.47262	3.47262	0	0	0	0	0	0	0	0	0	0	2.59706	0	0	0	0	0	0	4.96823	0	0	0	0	3.47262	0	0	0	0	0	0	0	0	0	2.59706	0	0	0	0	0	5.3717	0	0	0	0	0	0	0	4.71438	4.40613	0	0	0	0	0	0	0	0	0	0	0	0	2.59706	0	0	0	0	0	0	0	0	0	0	0	0	0	0	0	0	0	0	0	0	0	0	0	0	0	4.71438	0	0	0	0	2.59706	0	4.40613	0	0	0	0	0	7.04781	6.93324	0	0	0	2.59706	0	0	0	0	0	2.59706	0	0	0	0	2.59706	0	0	0	0	0	0	0	0	0	0	0	0	0	0	0	0	0	0	0	0	0	0	0	2.59706	0	0	0	0	0	0	0	0	0	0	0	0	0	3.47262	0	0	0	0	0	0	0	0	0	0	0	0	0	0	4.0136	0	2.59706	0	3.47262	4.40613	0	0	0	0	0	0	5.3717	0	0	0	2.59706	0	0	0	0	2.59706	0	0	0	0	0	0	0	2.59706	0	2.59706	0	0	0	0	0	0	0	0	0	0	0	0	0	0	0	0	0	0	0	0	0	0	0	0	0	0	0	0	0	0	0	0	0	0	0	0	0	0	5.3717	0	0	0	0	0	0	2.59706	0	3.47262	0	0	0	0	0	0	0	0	0	0	0	0	0	0	3.47262	0	0	0	0	0	0	5.53775	0	0	0	0	0	2.59706	2.59706	0	0	0	0	0	0	0	0	0	0	0	0	0	0	0	0	0	0	0	0	3.47262	3.47262	0	0	0	0	0	0	0	0	0	2.59706	0	0	0	0	0	0	0	0	0	0	0	0	0	0	0	0	0	0	0	0	0	0	0	0	0	0	0	0	2.59706	0	0	0	0	0	0	0	0	0	3.47262	0	0	0	0	0	0	0	0	0	0	0	0	0	0	0	0	0	0	0	0	0	0	0	0	0	0	0
802996_P1_P5	0	0	0	0	0	0	0	0	0	0	0	0	0	0	2.75427	0	0	0	0	0	0	0	0	0	0	0	0	0	0	0	0	4.58427	0	0	0	0	0	0	0	0	0	3.64319	0	0	0	0	0	0	0	2.75427	7.287	0	0	0	0	0	0	0	0	0	0	0	0	0	0	0	0	0	0	0	0	0	3.64319	0	0	0	0	0	2.75427	0	0	0	0	0	0	0	0	4.18914	4.18914	0	0	0	4.18914	0	4.58427	2.75427	3.64319	2.75427	2.75427	0	0	2.75427	0	0	0	0	0	0	2.75427	0	0	0	0	0	0	0	0	0	0	0	0	0	0	0	0	0	0	4.18914	0	0	0	0	2.75427	0	0	0	0	0	0	0	0	0	0	0	0	0	0	0	4.18914	0	0	0	0	0	0	0	4.58427	3.64319	0	0	0	0	0	0	0	0	0	0	0	0	0	0	0	0	0	0	0	0	0	0	0	0	0	0	2.75427	0	0	0	0	0	0	0	0	2.75427	0	0	0	0	0	0	2.75427	0	0	0	3.64319	0	2.75427	0	0	6.00491	6.24246	0	2.75427	0	0	0	3.64319	0	0	0	2.75427	0	0	0	0	0	0	0	0	0	0	0	0	0	0	0	0	0	0	0	0	0	0	0	0	0	0	0	0	0	0	0	0	0	0	0	0	0	0	0	0	0	0	5.72039	0	0	0	0	0	2.75427	0	0	0	0	0	0	0	2.75427	0	0	0	0	2.75427	3.64319	0	0	0	0	0	0	2.75427	0	0	0	3.64319	0	0	0	0	2.75427	0	0	0	0	2.75427	0	0	0	0	2.75427	0	0	0	0	0	2.75427	0	0	0	0	0	2.75427	0	0	0	0	0	0	0	0	0	0	0	0	0	0	0	0	0	0	0	0	0	0	0	0	0	2.75427	6.62499	0	0	0	0	0	0	0	0	0	0	0	0	0	0	0	0	0	0	0	0	0	0	0	2.75427	0	0	0	0	0	0	0	0	0	0	0	3.64319	2.75427	2.75427	0	0	2.75427	0	0	0	0	0	0	0	0	0	0	0	0	0	0	0	0	0	0	0	0	0	0	0	0	0	2.75427	0	0	0	0	2.75427	2.75427	0	0	0	0	0	0	0	0	0	0	0	2.75427	0	0	0	0	0	0	0	0	0	0	0	0	0	0	0	0	0	0	0	0	0	2.75427	0	6.62499	0	0	0	2.75427	0	0	0	0	0	0	0	0	0	0	0	0	0	0	0	0	0	0	0	0	0	0	0
203042_P1_P5	0	0	0	0	0	0	0	0	0	0	0	0	0	0	0	0	0	0	0	0	0	0	0	0	0	0	2.63421	0	0	0	0	3.51307	0	0	0	0	0	0	0	0	0	0	0	0	0	0	0	0	0	2.63421	6.39803	0	0	0	0	0	0	0	0	0	0	0	0	0	0	0	0	0	0	0	0	0	0	0	0	0	0	0	0	3.51307	0	0	0	0	0	0	0	3.51307	3.51307	0	0	2.63421	0	0	4.44846	2.63421	3.51307	4.05528	4.44846	0	0	3.51307	0	0	0	0	0	0	4.05528	2.63421	0	0	0	0	0	0	0	0	0	0	0	0	0	0	0	0	0	3.51307	0	0	0	0	0	0	0	0	0	0	0	0	0	0	0	0	0	0	0	0	5.22721	0	0	0	0	0	0	0	2.63421	2.63421	0	0	0	0	0	0	0	0	0	0	0	0	0	0	0	0	0	0	0	0	0	0	0	0	0	0	0	0	0	0	0	0	0	0	0	3.51307	0	0	3.51307	0	0	0	0	0	0	5.5812	3.51307	0	0	2.63421	0	6.48449	6.78627	0	2.63421	2.63421	0	0	2.63421	0	3.51307	0	0	2.63421	0	0	0	0	0	0	0	0	0	0	0	0	0	0	0	0	0	0	0	2.63421	0	0	0	0	0	0	0	0	0	0	0	0	0	0	0	0	2.63421	0	2.63421	0	0	5.01123	0	0	0	0	0	0	0	0	0	0	0	0	0	0	4.05528	0	2.63421	0	0	2.63421	0	0	0	0	0	0	4.05528	3.51307	0	0	2.63421	2.63421	0	0	2.63421	2.63421	0	0	2.63421	0	0	0	0	3.51307	0	0	0	0	0	2.63421	0	2.63421	0	0	0	0	0	0	0	0	0	0	0	0	0	0	0	0	0	0	0	0	0	0	0	0	0	0	0	0	0	0	0	0	5.41504	0	0	0	0	0	0	0	0	0	2.63421	0	0	2.63421	0	0	0	0	0	0	0	0	0	0	0	0	0	0	0	0	0	0	0	0	0	0	0	0	4.05528	0	0	0	0	0	0	0	0	0	0	0	0	0	0	0	0	0	0	0	0	0	0	2.63421	0	0	0	0	2.63421	0	0	0	0	0	0	0	0	0	0	0	0	0	0	0	0	0	0	2.63421	0	0	0	0	0	0	0	0	0	0	0	0	0	0	0	0	0	0	0	0	0	3.51307	0	7.14593	0	0	0	0	0	0	0	0	0	0	0	0	0	0	0	0	0	0	0	2.63421	0	0	0	0	0	0	0
71646_P1_P5	0	0	0	0	0	0	0	3.90241	0	0	0	0	0	0	0	0	0	0	0	0	0	0	0	0	0	0	0	0	0	0	0	0	0	3.3649	0	0	0	2.49855	0	2.49855	0	0	0	0	0	0	0	0	2.49855	0	0	0	0	0	0	0	0	0	0	0	0	0	0	0	0	0	0	0	2.49855	0	0	0	2.49855	0	0	0	0	0	0	0	2.49855	0	0	0	0	2.49855	0	0	0	0	0	0	0	0	3.90241	0	3.3649	0	0	0	0	7.22725	0	0	0	0	3.90241	0	0	0	0	0	0	0	0	2.49855	0	0	0	0	0	0	0	0	0	0	0	0	0	3.3649	0	0	2.49855	0	0	0	0	0	0	0	0	0	2.49855	0	0	0	0	0	2.49855	0	0	0	0	0	0	0	5.06859	0	0	0	3.90241	0	0	0	0	0	0	0	0	0	0	0	0	2.49855	0	3.3649	0	2.49855	5.82817	0	4.60026	0	0	0	5.06859	0	0	2.49855	0	2.49855	0	0	0	2.49855	0	0	0	0	0	0	3.90241	0	0	0	0	0	0	0	0	5.57021	5.57021	2.49855	4.60026	0	5.25585	0	0	2.49855	0	0	0	3.90241	5.06859	0	0	0	2.49855	0	0	0	0	0	0	0	0	0	0	0	0	0	0	0	0	0	0	0	0	0	0	0	0	0	0	0	0	0	0	0	0	0	0	0	0	0	0	0	0	0	0	0	0	0	0	0	0	0	2.49855	3.3649	3.90241	0	0	0	5.06859	0	0	0	0	0	0	0	4.60026	0	0	0	0	0	0	0	0	0	0	0	0	0	2.49855	0	0	0	0	4.85335	4.29312	2.49855	0	3.3649	2.49855	0	0	0	0	0	2.49855	3.90241	2.49855	0	0	0	0	0	0	0	0	0	0	0	0	0	0	0	0	0	0	2.49855	0	0	0	0	0	0	0	0	4.29312	0	0	0	0	0	0	0	0	0	0	0	0	3.3649	0	0	0	0	0	0	0	0	4.29312	0	0	0	0	0	0	2.49855	0	0	0	0	0	2.49855	2.49855	0	0	2.49855	0	0	0	0	2.49855	3.3649	0	0	0	3.3649	0	0	2.49855	0	2.49855	0	0	0	0	2.49855	0	0	0	0	0	0	0	0	0	0	0	0	0	0	0	0	0	0	2.49855	0	0	2.49855	0	0	0	0	0	0	0	0	0	0	0	0	0	0	0	3.3649	2.49855	2.49855	0	0	0	0	0	0	0	0	0	0	0	0	0	0	0	0	0	0	0	0	0	0	0	0	0	0	0	0	0	0	0	0	0	0	0
593959_P1_P5	0	4.77166	3.28864	0	0	0	0	3.28864	0	0	0	3.28864	0	0	2.4292	0	0	0	0	0	0	0	0	3.82353	0	0	0	0	0	0	0	3.82353	0	0	0	0	2.4292	0	3.28864	0	0	0	0	0	0	5.85842	0	0	7.81175	6.78985	0	0	0	0	0	0	0	0	0	0	0	0	0	0	0	0	0	0	0	0	0	0	0	0	0	0	0	0	0	0	0	0	0	0	0	0	0	0	0	0	0	0	0	0	2.4292	0	0	0	0	0	0	3.28864	0	0	0	0	5.17344	0	0	0	0	0	0	0	0	0	0	0	0	0	0	0	0	0	0	0	0	0	0	0	0	0	0	0	0	0	0	0	0	0	0	0	0	5.48735	0	0	0	0	0	0	0	0	0	0	0	0	2.4292	0	0	0	2.4292	2.4292	0	0	0	0	0	0	0	0	0	0	0	0	0	0	0	0	2.4292	0	0	0	0	0	2.4292	0	0	2.4292	0	0	3.82353	0	0	0	0	2.4292	2.4292	0	0	0	2.4292	0	0	0	0	0	0	0	0	6.15331	4.51915	0	0	0	0	0	0	2.4292	0	0	0	0	0	0	2.4292	0	0	0	0	0	0	0	0	0	0	0	0	0	0	0	0	0	0	0	0	0	0	0	0	0	0	0	2.4292	0	0	0	0	0	0	0	0	0	0	0	0	0	0	0	0	4.21287	0	0	4.98649	0	0	0	0	0	0	0	2.4292	0	2.4292	2.4292	0	0	0	0	0	0	0	0	0	0	0	0	0	0	0	0	0	0	0	0	0	0	0	0	0	0	2.4292	0	0	0	0	0	0	2.4292	0	0	0	4.51915	0	0	0	0	0	0	0	0	0	0	0	0	0	0	0	0	0	0	0	3.82353	0	0	0	0	2.4292	0	0	0	4.51915	0	0	0	0	0	0	0	0	5.17344	0	3.82353	0	3.82353	0	0	0	0	0	0	0	0	2.4292	0	0	0	0	0	0	0	0	0	0	0	0	0	0	0	0	0	0	0	0	0	0	0	0	0	0	0	0	0	3.82353	0	0	0	2.4292	0	0	2.4292	0	0	0	2.4292	0	0	0	2.4292	0	0	0	0	0	0	0	0	0	0	0	0	0	0	0	0	2.4292	0	0	0	0	0	0	0	0	0	0	0	0	0	0	0	0	0	3.82353	0	0	0	0	0	0	0	0	0	0	0	0	0	0	0	0	0	0	2.4292	2.4292	0	0	0	0	2.4292	0	0	2.4292	0	0	0	0
440135_P1_P5	0	0	0	0	0	0	0	0	0	0	0	0	0	0	0	0	0	0	0	0	0	0	0	0	0	2.4767	0	2.4767	0	0	0	4.2679	0	0	0	0	0	0	0	2.4767	0	0	0	0	0	0	0	0	0	0	2.4767	0	0	0	0	0	0	0	0	0	3.34091	0	0	0	0	0	0	0	0	0	0	0	0	0	0	0	0	0	0	0	0	0	0	0	0	3.34091	0	2.4767	0	0	0	3.87761	4.2679	0	3.87761	0	0	4.2679	4.82768	0	0	4.57477	0	0	0	0	0	0	3.87761	0	0	0	0	0	0	0	0	0	0	0	0	0	0	0	0	0	0	3.34091	0	0	0	0	0	0	0	0	0	0	0	0	0	0	0	0	0	0	0	0	5.67887	0	0	2.4767	3.87761	0	0	0	5.39561	4.2679	0	0	0	0	0	0	0	0	0	0	0	0	0	0	0	0	0	0	0	0	0	0	0	0	0	0	5.22996	0	0	0	0	0	2.4767	0	2.4767	2.4767	0	3.34091	3.87761	0	0	0	2.4767	2.4767	0	0	0	0	0	0	0	7.05983	6.84744	0	0	0	2.4767	0	0	0	3.34091	2.4767	0	2.4767	2.4767	0	0	0	0	0	0	0	0	0	0	0	0	0	0	3.34091	0	0	0	0	0	0	0	0	0	0	0	0	0	0	0	0	0	0	0	0	3.34091	0	0	0	0	2.4767	0	0	2.4767	0	0	0	0	0	0	0	0	0	0	0	3.34091	0	0	0	6.02075	0	0	0	0	0	0	0	5.39561	0	0	0	0	0	0	0	0	0	0	0	0	0	0	0	0	2.4767	3.34091	0	0	0	0	0	0	0	0	0	0	0	0	0	2.4767	0	0	0	0	0	0	0	0	0	0	0	0	0	0	0	3.34091	0	0	4.2679	0	0	0	0	0	0	0	0	0	0	0	0	0	0	0	0	0	0	0	0	0	0	0	0	0	0	0	0	0	0	2.4767	0	2.4767	0	2.4767	0	0	2.4767	0	0	0	0	0	4.2679	2.4767	0	0	0	0	0	0	3.34091	3.34091	3.34091	0	0	0	0	0	0	3.87761	0	0	0	0	0	0	2.4767	0	0	2.4767	0	0	0	2.4767	0	0	2.4767	0	0	0	0	0	0	0	0	0	0	0	0	0	0	0	0	0	0	0	0	0	0	0	0	0	0	0	0	0	0	0	2.4767	0	0	0	0	2.4767	2.4767	0	0	0	0	0	0	0	0	0	0	0	0	0	0	0	0	0	0	0	0	2.4767	0	3.87761	0	0	0	0
689564_P1_P5	0	0	0	0	0	0	0	0	0	0	0	0	0	0	0	0	0	0	0	0	0	2.4767	2.4767	0	0	0	0	2.4767	0	0	0	5.80205	0	0	0	0	0	0	0	0	0	0	0	0	0	0	0	0	0	0	0	0	0	0	0	0	0	0	3.34091	0	2.4767	0	0	0	0	0	0	0	0	0	0	0	0	0	0	0	2.4767	0	0	3.34091	0	0	0	0	0	3.34091	0	3.87761	2.4767	2.4767	0	3.34091	3.34091	0	5.22996	0	2.4767	4.57477	0	0	0	3.34091	0	0	0	0	0	0	0	0	0	0	0	0	0	0	0	0	0	0	2.4767	0	0	0	0	0	0	0	0	2.4767	0	0	0	0	0	0	0	0	0	0	0	0	0	0	0	0	0	0	5.67887	2.4767	0	0	2.4767	0	0	0	3.34091	4.57477	0	0	0	0	0	0	0	0	0	0	0	0	2.4767	0	0	0	0	0	0	0	0	0	0	0	0	0	0	0	0	0	0	0	0	0	4.2679	3.34091	0	0	3.87761	0	2.4767	0	0	0	0	0	0	0	0	0	0	6.02075	6.21061	0	0	0	2.4767	0	0	0	0	0	0	0	3.34091	0	0	0	0	0	0	0	0	0	0	0	0	0	0	0	0	3.87761	0	0	0	0	0	0	0	0	0	0	0	0	0	0	0	0	0	0	3.34091	0	0	0	0	3.87761	0	0	0	0	0	0	4.2679	0	0	0	0	0	0	0	0	0	5.0428	0	3.34091	3.34091	0	0	0	0	0	0	6.29693	5.67887	0	0	0	0	0	0	0	0	0	0	0	0	2.4767	0	0	3.34091	3.34091	2.4767	0	2.4767	0	0	0	0	0	0	2.4767	0	0	0	0	0	0	0	0	0	0	0	0	0	0	0	0	0	0	0	2.4767	0	0	0	0	0	0	0	0	0	0	0	0	0	0	0	0	0	0	0	0	2.4767	0	0	4.2679	0	0	0	0	2.4767	0	0	0	0	0	0	0	0	0	0	0	0	0	0	0	0	0	2.4767	3.34091	0	0	0	0	0	0	0	4.2679	4.57477	0	0	0	0	0	0	0	0	0	0	0	2.4767	2.4767	0	0	0	0	0	0	0	2.4767	0	0	0	0	0	0	0	0	0	0	0	0	0	0	0	0	0	0	0	0	0	0	0	0	0	0	0	0	0	0	0	0	0	0	0	0	0	0	6.21061	2.4767	3.87761	0	0	0	0	2.4767	2.4767	0	0	0	2.4767	0	0	0	0	0	0	0	2.4767	0	0	0	0	0	0	0	0	0
46568_P1_P5	0	0	0	0	0	0	0	0	0	0	0	0	0	0	0	0	0	0	0	0	0	0	0	0	0	0	0	0	0	0	0	0	0	0	0	0	0	0	0	2.61546	0	0	0	0	0	0	0	0	0	0	5.84324	0	0	0	0	0	0	0	0	0	0	0	0	0	0	0	0	0	0	0	0	0	0	0	0	0	0	0	0	3.49267	0	0	0	0	0	2.61546	0	0	3.49267	0	0	0	0	0	4.03427	2.61546	0	3.49267	3.49267	0	0	5.3932	0	0	2.61546	0	0	0	4.03427	3.49267	0	0	0	0	0	0	0	0	0	0	0	0	0	0	0	0	0	4.03427	0	0	2.61546	0	2.61546	0	0	0	0	0	0	0	0	0	0	0	0	0	0	2.61546	3.49267	0	0	0	2.61546	0	0	0	3.49267	0	0	0	2.61546	0	0	0	0	0	0	0	0	0	0	0	0	0	0	0	0	0	0	0	0	2.61546	0	0	2.61546	0	0	2.61546	0	0	0	0	0	0	0	0	3.49267	0	2.61546	0	0	0	0	4.73558	2.61546	0	4.73558	0	0	6.54392	7.61377	0	0	0	2.61546	0	0	0	0	0	0	0	0	0	2.61546	3.49267	2.61546	0	0	0	0	0	0	0	0	0	0	2.61546	0	0	0	0	0	0	0	0	0	0	0	0	0	0	0	0	0	0	0	0	0	0	2.61546	0	0	0	0	0	0	0	0	0	0	0	0	0	0	0	0	0	2.61546	0	2.61546	0	0	0	0	0	0	0	0	0	4.03427	0	0	0	3.49267	0	2.61546	0	0	3.49267	0	0	2.61546	0	0	0	0	2.61546	0	4.03427	0	0	0	0	0	0	0	0	0	0	0	0	0	0	0	0	0	0	0	0	0	0	0	0	0	0	0	0	0	0	0	0	0	0	0	0	0	0	6.76411	0	0	0	0	0	0	2.61546	0	0	0	0	0	0	0	0	0	0	0	0	0	0	0	0	2.61546	0	2.61546	0	0	0	0	2.61546	0	0	0	0	0	4.03427	3.49267	0	0	0	0	0	0	0	0	0	0	0	0	0	0	0	0	0	0	0	0	2.61546	2.61546	0	0	0	0	0	3.49267	0	0	0	0	3.49267	0	0	0	0	0	0	0	0	0	0	0	0	0	0	0	0	0	0	0	0	0	0	0	0	0	0	0	0	0	0	0	0	4.42712	0	0	2.61546	2.61546	4.73558	0	0	0	0	0	0	0	0	0	0	0	0	0	2.61546	0	0	0	0	0	0	0	0	2.61546	0	0	0	0
577301_P1_P5	0	0	0	0	0	0	0	2.35959	0	0	0	0	0	0	0	0	0	0	0	0	0	0	0	0	0	0	0	3.74381	0	0	0	4.43704	0	0	0	0	0	0	0	0	0	0	0	0	0	0	0	0	0	0	0	0	0	0	0	0	2.35959	0	0	0	2.35959	0	0	0	0	0	0	0	0	0	0	0	0	2.35959	0	0	0	0	0	0	0	0	0	0	0	3.21171	0	2.35959	3.74381	0	0	3.21171	3.74381	3.21171	5.40335	3.74381	2.35959	4.43704	3.74381	0	0	2.35959	0	0	0	0	0	0	0	0	0	0	0	0	0	0	0	0	0	0	0	0	0	0	0	0	0	0	0	0	0	0	0	0	0	0	0	0	0	0	0	0	0	0	0	0	0	0	4.90331	0	0	3.21171	4.13167	0	0	0	6.31311	4.43704	0	0	3.74381	0	0	0	0	0	0	0	0	0	0	0	2.35959	0	0	0	0	0	0	0	0	0	0	0	4.90331	0	2.35959	2.35959	0	0	0	0	2.35959	0	0	0	4.68893	0	0	0	3.74381	2.35959	0	0	0	0	0	0	0	6.64636	6.91689	0	2.35959	0	0	0	0	0	0	0	0	0	0	0	0	0	0	0	0	0	0	0	0	0	0	0	0	0	0	0	0	0	0	0	0	0	0	0	0	0	0	0	0	0	0	0	0	0	0	0	2.35959	0	0	4.43704	0	0	2.35959	0	0	0	3.21171	0	0	0	0	0	0	0	2.35959	0	0	0	3.74381	0	0	0	0	0	0	3.74381	5.25513	4.90331	0	0	0	0	0	0	0	0	0	0	2.35959	0	0	0	0	4.13167	2.35959	4.13167	2.35959	0	0	0	0	0	0	0	2.35959	0	0	0	0	0	0	0	0	0	0	0	0	0	0	0	0	0	0	0	2.35959	0	0	0	0	0	0	0	0	0	0	0	3.74381	0	0	0	0	0	0	0	2.35959	2.35959	0	0	2.35959	0	0	0	0	0	0	0	0	0	3.21171	0	0	0	3.21171	0	0	3.21171	0	0	2.35959	0	2.35959	3.74381	3.74381	0	0	0	0	0	0	3.21171	2.35959	2.35959	0	0	0	0	0	0	3.21171	0	0	0	0	0	0	0	0	0	2.35959	0	0	0	3.74381	0	0	0	0	0	0	0	0	0	0	0	0	0	0	0	0	0	0	0	0	0	0	0	0	0	0	0	0	0	0	0	0	0	0	0	0	0	0	3.21171	0	2.35959	0	0	0	0	0	0	0	0	0	0	0	0	0	0	0	0	0	2.35959	0	0	0	0	0	0	0	0	0
219691_P1_P5	0	0	0	0	0	0	0	0	0	0	2.59706	0	0	2.59706	0	0	0	0	0	0	0	0	0	0	0	0	4.40613	0	0	0	0	0	0	2.59706	0	0	0	0	0	2.59706	0	0	0	0	0	0	0	0	5.53775	5.53775	6.59931	0	0	0	0	0	0	0	0	0	0	0	0	0	0	0	0	0	0	0	0	0	2.59706	2.59706	0	0	0	0	0	2.59706	0	0	0	0	0	0	0	0	0	0	0	0	3.47262	0	3.47262	0	3.47262	0	0	0	0	0	0	0	0	0	0	0	0	0	0	0	0	0	0	0	0	0	0	0	0	0	0	0	0	0	0	4.96823	0	0	0	0	3.47262	0	0	0	0	0	0	0	0	0	0	0	0	0	0	0	4.40613	0	0	0	0	0	2.59706	0	3.47262	0	0	0	0	0	0	0	0	0	0	0	0	0	0	0	0	0	0	3.47262	0	0	4.0136	0	0	3.47262	0	0	0	0	0	0	0	0	0	0	0	3.47262	0	0	3.47262	0	0	0	0	0	0	6.80879	4.0136	4.40613	0	0	0	5.3717	5.68664	0	0	0	0	0	5.3717	0	0	0	0	3.47262	4.40613	0	0	0	0	0	0	0	0	0	0	0	0	0	0	0	0	0	0	0	0	0	0	0	0	0	0	0	0	0	0	0	0	0	0	0	0	0	4.40613	0	0	0	0	0	0	0	0	0	0	0	0	0	0	0	0	0	3.47262	0	2.59706	0	0	0	0	2.59706	0	0	0	0	2.59706	4.0136	0	2.59706	0	0	0	2.59706	0	0	0	0	2.59706	0	0	0	0	0	0	4.40613	2.59706	0	0	0	0	0	0	0	0	0	0	2.59706	0	0	0	0	0	0	0	0	0	0	0	0	0	0	0	0	0	0	0	2.59706	0	0	0	2.59706	0	0	5.3717	0	0	0	0	0	0	0	0	0	0	0	0	2.59706	0	0	0	0	0	0	4.71438	0	0	0	3.47262	0	0	0	0	0	0	0	0	0	2.59706	0	0	4.40613	0	0	0	0	0	2.59706	0	0	2.59706	4.0136	0	0	0	0	0	0	0	0	0	0	0	0	0	0	0	0	0	0	0	0	0	0	0	3.47262	2.59706	2.59706	0	0	0	0	0	0	0	0	0	0	0	2.59706	0	0	0	0	0	0	0	0	0	0	0	0	0	0	0	0	0	0	0	0	0	0	0	0	0	3.47262	0	0	0	0	0	0	0	0	0	0	0	0	0	0	0	0	0	2.59706	0	0	0	0	0	0	0
629352_P1_P5	0	0	0	0	0	0	0	0	0	0	0	0	0	0	0	0	0	0	0	0	0	2.52088	0	2.52088	0	0	3.38938	0	0	0	0	5.59674	0	0	0	0	0	2.52088	0	0	0	0	0	0	0	0	0	0	0	0	0	0	0	0	0	0	0	0	0	0	0	0	0	0	0	0	0	0	0	0	0	3.92771	0	0	0	0	0	0	0	0	0	0	0	0	0	5.44804	0	0	0	0	0	0	0	0	2.52088	0	0	4.87951	0	0	0	8.05747	5.44804	0	0	0	5.28224	0	0	0	0	0	0	2.52088	0	0	0	0	0	0	0	0	0	0	0	0	0	0	0	0	0	0	0	0	0	0	0	0	0	0	0	0	0	0	0	0	0	0	4.31885	2.52088	0	2.52088	2.52088	0	0	0	4.62625	3.92771	0	0	0	0	0	0	0	0	0	0	2.52088	0	0	0	0	0	0	0	0	0	0	0	0	0	0	0	5.28224	0	0	0	0	0	0	0	0	2.52088	0	0	0	0	0	0	0	0	0	0	0	0	0	0	0	4.62625	6.17173	2.52088	0	2.52088	5.59674	0	0	0	0	0	0	0	0	0	0	0	0	0	5.09488	0	0	0	0	0	0	3.38938	2.52088	0	5.28224	0	0	0	0	0	0	0	0	0	0	0	0	0	0	0	0	0	0	0	3.38938	0	0	0	0	0	2.52088	0	3.38938	0	0	0	0	0	0	0	0	2.52088	0	0	0	0	0	0	3.38938	0	0	0	0	0	0	0	4.62625	0	0	0	0	0	0	0	0	0	0	0	0	0	0	0	0	0	0	0	0	2.52088	0	0	0	0	0	0	0	0	0	0	0	0	0	0	0	0	0	0	0	0	0	0	0	0	0	0	2.52088	0	0	0	0	0	0	0	2.52088	0	0	0	2.52088	0	0	0	0	0	0	0	0	0	0	0	3.38938	0	0	0	0	0	0	0	0	0	0	0	0	0	0	0	0	3.38938	0	0	0	0	0	0	0	0	0	0	0	0	0	2.52088	2.52088	0	0	0	0	0	0	2.52088	2.52088	0	0	0	0	0	0	0	0	0	0	0	0	0	0	2.52088	0	0	0	0	0	0	0	0	0	0	0	0	0	0	0	0	0	0	0	0	0	0	0	0	0	0	0	0	0	0	0	0	0	0	0	0	0	0	0	0	0	0	0	0	0	0	0	0	0	0	0	0	0	0	0	0	0	0	0	0	0	0	2.52088	2.52088	0	0	0
15992_P1_P5	0	0	2.49855	0	0	0	0	0	0	0	0	0	0	3.3649	0	0	0	0	0	0	0	2.49855	0	0	0	0	0	0	0	0	0	0	0	0	0	0	0	0	0	0	0	2.49855	0	0	0	0	0	0	0	0	3.3649	0	0	0	0	0	0	0	0	0	0	0	0	0	0	0	0	0	0	0	0	0	2.49855	2.49855	0	0	0	0	0	0	0	0	0	0	0	3.3649	2.49855	0	0	0	0	0	2.49855	0	3.3649	0	3.90241	2.49855	0	0	0	4.60026	0	0	3.3649	0	0	0	0	0	0	0	0	0	0	0	0	0	0	0	0	0	0	0	0	0	0	4.85335	0	0	0	0	2.49855	0	0	0	0	0	0	0	0	0	0	0	0	0	0	0	0	0	0	2.49855	0	0	0	0	3.3649	2.49855	0	0	0	0	0	0	0	0	0	0	0	0	0	0	0	0	0	0	0	2.49855	3.3649	0	0	4.29312	0	0	0	0	0	0	0	0	0	0	2.49855	0	0	0	4.29312	0	2.49855	0	0	0	0	5.06859	0	4.85335	4.85335	0	0	6.6246	7.4354	0	3.90241	0	0	0	0	0	0	0	0	2.49855	2.49855	0	0	3.3649	0	0	0	0	0	0	0	0	0	0	0	0	0	0	0	0	0	2.49855	0	0	0	0	0	0	0	0	0	0	0	0	0	0	0	0	2.49855	0	0	5.82817	0	0	0	0	0	0	0	0	0	0	2.49855	0	2.49855	0	3.90241	0	2.49855	0	0	0	0	0	0	0	0	0	4.60026	0	0	2.49855	0	0	0	0	0	0	2.49855	0	2.49855	0	0	0	3.3649	0	0	4.60026	0	2.49855	0	0	0	0	0	0	0	0	0	0	2.49855	0	0	0	0	0	0	0	0	0	0	0	0	0	0	0	0	0	0	0	0	0	0	0	0	0	6.32319	0	0	0	0	0	0	0	0	0	0	0	0	2.49855	0	0	0	0	0	0	3.3649	0	0	0	0	0	0	0	0	0	0	0	0	0	0	0	2.49855	4.85335	3.90241	0	0	0	3.3649	0	0	0	0	0	0	0	0	0	0	0	0	0	0	0	0	0	0	2.49855	0	0	0	0	3.3649	0	0	0	3.90241	0	0	0	0	0	0	0	0	0	0	0	0	0	0	0	0	0	0	0	0	0	0	0	0	0	0	0	0	0	0	0	0	0	0	0	0	0	0	2.49855	0	2.49855	0	0	0	0	0	3.3649	0	0	0	0	0	0	0	0	0	0	0	0	2.49855	0	0	2.49855	0	0	0
836046_P1_P5	0	0	0	0	0	0	0	0	0	0	2.50409	0	0	2.50409	0	0	0	0	0	0	0	0	0	0	0	0	2.50409	0	0	0	0	3.37097	0	0	0	0	0	0	0	0	0	2.50409	0	0	0	0	0	0	2.50409	0	3.90869	0	0	0	0	0	0	0	0	0	0	0	0	0	0	0	0	0	0	0	0	0	0	0	0	0	0	0	2.50409	2.50409	0	0	0	0	0	3.37097	0	3.37097	0	0	0	0	2.50409	0	3.37097	2.50409	2.50409	2.50409	2.50409	0	0	3.90869	0	0	0	0	0	0	3.37097	0	0	0	0	0	0	0	0	0	0	0	0	0	0	0	0	0	0	3.90869	0	0	0	0	2.50409	0	0	2.50409	0	0	0	0	0	0	0	0	0	0	0	2.50409	4.60671	0	0	0	2.50409	0	0	0	3.37097	3.90869	0	0	0	0	0	0	0	0	0	0	0	0	0	0	0	0	0	0	0	0	0	0	0	5.2624	0	0	0	0	0	0	0	0	0	0	2.50409	0	0	0	3.90869	0	3.37097	0	0	2.50409	0	4.29951	0	2.50409	3.90869	0	0	6.82209	7.75458	0	0	0	3.37097	0	0	0	0	0	0	2.50409	0	0	0	0	0	0	0	0	0	0	0	0	0	0	0	0	0	0	0	0	0	0	0	0	2.50409	0	0	0	0	0	0	0	0	0	0	0	0	0	0	0	0	3.37097	0	0	2.50409	0	0	0	0	0	0	0	0	0	0	0	3.90869	0	0	0	0	0	0	0	0	0	0	0	5.2624	0	0	3.37097	0	0	0	0	0	0	0	0	2.50409	0	0	0	3.37097	3.37097	0	3.37097	0	0	0	0	0	0	0	0	0	0	0	0	0	0	0	0	0	0	0	0	0	0	0	0	0	0	0	0	0	0	0	0	0	0	0	0	0	0	6.4884	0	0	0	0	0	0	0	0	2.50409	2.50409	2.50409	0	0	0	0	0	0	0	0	0	0	0	0	0	0	0	0	0	0	0	3.90869	0	0	0	0	2.50409	4.29951	3.37097	0	0	0	0	0	0	0	0	0	0	0	0	0	0	0	0	0	0	0	0	0	0	0	0	0	2.50409	0	0	2.50409	0	0	0	0	0	0	0	0	0	0	0	0	0	0	0	2.50409	0	2.50409	0	0	0	0	0	0	0	0	0	0	0	0	0	0	0	0	0	0	0	0	0	3.37097	0	5.57679	0	0	0	2.50409	0	0	0	0	0	0	0	0	0	0	0	0	0	0	0	0	0	0	0	0	0	0	0
221653_P1_P5	0	0	0	0	0	0	0	0	0	0	0	0	0	0	0	0	0	0	0	0	0	0	0	0	0	0	0	0	0	0	0	4.6662	0	2.55534	0	0	0	0	2.55534	0	0	0	0	0	0	0	0	0	0	0	0	0	0	0	0	0	0	0	0	0	3.42708	0	0	0	0	0	0	0	0	0	0	0	0	0	2.55534	0	0	0	0	0	0	0	0	0	0	3.96663	0	2.55534	0	0	0	3.96663	3.42708	0	2.55534	0	0	4.6662	0	0	0	7.15445	4.35841	2.55534	0	0	4.35841	0	0	0	0	0	0	0	0	0	0	0	0	0	0	0	0	0	0	0	0	0	0	0	0	0	0	0	0	0	0	0	0	0	0	0	0	0	0	0	0	0	5.63751	3.42708	0	0	0	0	0	0	6.11463	0	0	0	0	0	0	0	0	0	0	0	0	0	0	0	0	0	0	0	0	0	0	0	0	0	0	0	6.30467	0	0	0	0	0	2.55534	0	0	0	0	0	2.55534	0	0	0	0	0	0	0	0	0	0	0	0	4.35841	6.21278	0	3.96663	3.42708	6.00932	0	0	0	0	0	0	0	0	0	2.55534	0	0	3.96663	0	0	0	0	0	0	0	0	0	6.21278	0	0	0	0	0	0	0	0	0	0	0	0	0	0	0	0	0	0	0	0	0	0	0	0	0	0	0	0	0	0	0	0	0	2.55534	2.55534	0	0	0	0	0	0	0	0	0	0	0	0	0	0	0	0	3.42708	6.88354	0	0	0	0	0	0	0	0	0	0	0	0	0	0	0	0	0	0	2.55534	0	0	0	0	0	0	0	0	0	0	0	3.42708	0	0	0	0	0	0	0	0	0	0	0	0	0	0	0	0	2.55534	0	0	0	0	0	0	0	0	0	0	0	3.96663	0	0	0	2.55534	2.55534	0	0	2.55534	0	0	0	0	0	0	2.55534	0	0	0	0	0	0	0	0	0	0	0	0	0	3.42708	0	0	0	0	0	0	0	0	0	0	0	0	0	0	0	0	0	0	0	0	0	0	0	0	0	0	0	0	0	0	0	0	0	0	0	0	0	0	0	0	0	0	0	0	0	0	0	0	0	0	0	0	0	0	0	0	0	0	0	0	0	0	0	0	0	0	0	0	0	0	0	0	0	0	0	0	0	0	0	0	0	0	0	0	0	0	0	0	0	0	0	0	0	0	0	2.55534	0	0	0	0	0	0	0	0	0
275505_P1_P5	0	0	0	0	0	0	0	0	0	2.62167	2.62167	0	0	0	0	0	0	0	0	0	0	0	0	0	0	0	2.62167	0	0	0	0	4.04124	0	2.62167	0	0	0	0	0	2.62167	0	0	0	0	0	0	0	0	0	0	6.4697	0	0	0	0	0	0	0	0	0	0	0	0	0	0	0	0	0	0	0	0	0	2.62167	4.4342	0	0	0	0	0	3.49943	0	0	0	0	0	3.49943	0	0	0	0	0	0	2.62167	0	0	0	2.62167	2.62167	0	0	0	0	0	0	0	0	0	0	0	0	0	0	0	0	0	0	0	0	0	0	0	0	0	0	0	0	0	4.04124	0	0	0	0	0	4.04124	0	0	0	0	0	0	0	0	0	0	0	0	2.62167	0	3.49943	0	0	0	3.49943	0	0	0	4.04124	0	0	0	0	0	0	0	0	0	0	0	0	0	0	0	0	0	0	0	0	0	4.99674	0	0	3.49943	0	0	0	0	0	0	0	0	0	0	0	2.62167	0	0	3.49943	0	0	0	0	0	0	6.08768	4.99674	0	3.49943	0	0	6.55126	6.08768	0	2.62167	0	0	0	3.49943	0	0	0	0	0	0	0	0	0	0	0	0	0	0	0	0	0	0	0	0	0	0	0	0	0	0	0	0	0	0	0	0	0	0	0	0	0	0	0	0	0	0	0	0	0	0	6.08768	0	0	0	0	0	0	0	0	0	0	0	0	3.49943	0	4.04124	0	0	0	0	0	0	0	0	0	0	0	5.40044	2.62167	0	2.62167	0	0	0	2.62167	0	0	0	0	0	0	0	0	0	2.62167	0	4.74272	0	0	0	0	0	0	0	0	0	0	0	2.62167	0	0	0	0	0	0	0	0	0	0	0	0	0	0	0	0	0	0	0	0	0	0	0	0	0	0	5.97397	0	0	0	0	0	0	0	0	0	0	0	0	0	0	0	0	0	0	0	4.74272	2.62167	0	0	0	0	2.62167	0	0	0	0	0	0	0	0	0	2.62167	4.74272	0	0	0	0	0	0	0	0	0	0	2.62167	0	0	0	0	0	0	0	0	0	0	0	0	0	2.62167	0	0	0	0	0	0	0	2.62167	0	2.62167	0	0	0	0	0	2.62167	0	0	0	0	0	0	0	0	0	0	0	0	0	0	0	0	0	0	0	0	0	0	0	0	0	0	0	0	0	0	4.04124	0	4.04124	0	2.62167	2.62167	0	0	2.62167	0	0	0	0	0	0	0	0	0	0	0	3.49943	0	0	0	0	0	0	0
748975_P1_P5	0	0	0	0	0	0	0	3.97323	0	0	2.56119	0	0	3.43348	0	0	0	0	0	0	0	0	2.56119	0	0	0	3.43348	0	0	0	0	3.43348	0	0	0	0	0	0	0	0	0	0	0	0	0	0	0	0	0	0	0	0	0	0	0	0	0	0	3.97323	0	0	0	0	0	0	0	0	0	0	0	0	0	0	3.43348	0	0	2.56119	0	2.56119	3.43348	0	0	0	0	0	2.56119	0	0	3.97323	0	0	3.43348	3.43348	2.56119	4.92656	0	0	4.92656	2.56119	0	0	2.56119	0	0	0	0	0	0	0	0	0	0	0	0	0	0	0	0	0	0	2.56119	0	0	0	0	0	0	0	0	0	0	0	0	0	0	0	0	0	0	0	2.56119	0	0	0	0	0	0	0	5.90264	0	0	0	3.43348	0	0	0	4.92656	0	0	0	0	0	0	0	0	0	0	0	0	0	4.36512	0	0	0	0	0	0	0	0	0	0	0	0	0	0	0	0	2.56119	0	0	0	0	3.43348	0	0	0	4.67298	0	0	0	0	0	0	0	0	0	0	0	0	6.21974	7.11119	0	0	0	0	0	0	0	0	0	0	4.36512	3.43348	0	0	0	0	0	0	0	0	0	0	0	0	0	0	0	0	0	0	0	0	0	0	0	0	0	0	0	0	0	0	0	0	0	0	0	0	0	0	0	0	4.36512	0	0	0	0	0	0	2.56119	0	0	0	0	0	0	0	2.56119	0	4.36512	0	4.67298	2.56119	0	0	0	0	0	3.43348	6.01626	3.97323	0	0	0	0	0	0	0	0	0	0	3.43348	0	2.56119	0	2.56119	2.56119	0	4.92656	0	0	0	0	0	2.56119	0	0	0	0	0	0	0	0	0	0	0	0	0	0	0	0	0	0	0	0	0	0	0	0	0	0	0	0	0	0	0	0	0	0	0	0	0	2.56119	0	0	0	0	2.56119	0	0	0	3.43348	0	0	0	3.43348	0	0	0	0	0	3.43348	0	0	0	0	0	0	0	0	0	0	2.56119	2.56119	3.97323	3.43348	0	0	0	0	0	2.56119	0	2.56119	2.56119	0	0	0	0	0	0	3.43348	0	0	0	0	0	0	0	0	0	0	0	2.56119	0	0	0	0	0	0	0	0	0	0	0	0	0	0	0	0	0	0	0	0	0	0	0	0	0	0	0	0	0	0	0	0	0	0	0	0	0	0	0	0	5.32969	2.56119	0	0	0	0	0	0	0	0	0	0	0	0	0	0	0	0	0	0	0	0	3.43348	0	0	0	0	0	0	0
816963_P1_P5	0	0	0	0	0	0	0	0	0	0	0	0	0	0	0	0	0	0	0	0	0	0	0	0	0	0	3.34686	0	0	0	0	3.34686	0	0	0	0	0	0	0	0	0	0	0	0	0	0	0	0	4.83405	2.48211	6.46199	2.48211	0	0	0	0	0	0	0	0	0	0	0	0	0	0	0	0	0	0	0	0	0	0	0	0	0	0	0	2.48211	0	0	0	0	0	2.48211	0	3.34686	4.5811	0	0	0	0	0	3.34686	0	2.48211	3.34686	3.34686	0	0	3.34686	0	0	0	0	0	0	4.5811	4.27416	0	0	0	0	0	0	0	0	0	0	2.48211	0	0	0	0	0	0	4.27416	0	0	0	0	0	0	0	0	0	0	0	0	0	0	0	0	0	0	0	0	5.0492	0	0	0	2.48211	0	0	0	4.83405	4.83405	0	0	0	0	0	0	0	0	0	0	0	0	0	0	0	0	0	0	0	0	0	0	0	0	0	0	2.48211	0	0	0	0	0	0	0	3.34686	0	0	0	2.48211	0	0	0	0	0	0	2.48211	3.34686	2.48211	4.83405	0	0	6.67126	6.85398	0	3.34686	2.48211	0	0	0	0	0	0	0	0	2.48211	0	0	3.88376	0	0	0	0	0	0	0	0	0	0	0	0	0	0	0	0	0	2.48211	0	0	0	0	0	0	0	0	0	0	0	0	0	0	0	0	0	0	0	2.48211	0	0	0	0	0	0	0	0	0	0	0	0	0	0	3.88376	0	3.88376	0	0	2.48211	0	0	0	0	0	0	0	0	0	3.34686	2.48211	0	0	0	0	2.48211	0	0	2.48211	0	0	0	0	0	0	0	0	0	0	0	0	0	0	0	0	0	0	0	0	0	0	0	0	0	0	0	0	0	0	0	0	0	0	0	0	0	0	0	0	0	0	0	0	0	6.53517	0	0	0	0	0	0	2.48211	0	0	0	0	0	0	0	0	0	0	0	0	0	0	0	0	2.48211	0	2.48211	0	0	0	0	3.34686	0	0	0	0	2.48211	3.34686	3.34686	0	0	0	0	0	0	2.48211	0	0	0	0	0	0	0	0	2.48211	0	0	0	0	0	0	0	0	0	3.34686	0	0	0	2.48211	0	2.48211	0	3.34686	0	0	0	2.48211	0	0	0	0	0	0	0	2.48211	0	0	0	0	0	0	0	0	0	0	0	0	0	0	0	0	2.48211	0	2.48211	0	2.48211	0	3.34686	0	4.5811	0	0	0	3.34686	0	0	0	0	0	0	0	0	0	0	0	2.48211	0	0	0	0	0	0	0	0	0	0	0
802211_P1_P5	0	0	0	0	0	0	0	0	0	0	0	0	0	0	0	0	0	0	0	0	0	0	0	0	0	0	2.62792	0	0	0	0	0	0	0	0	0	0	0	0	0	0	3.50623	0	0	0	0	0	0	0	2.62792	6.39063	0	0	0	0	0	0	0	0	0	0	0	0	0	0	0	0	0	0	0	0	0	0	0	0	0	0	0	2.62792	0	0	0	0	0	0	2.62792	0	0	5.00397	0	0	0	4.44131	0	4.7499	0	2.62792	0	0	0	0	4.7499	0	0	0	0	0	0	5.40772	0	0	0	0	0	0	0	0	0	0	0	2.62792	0	0	0	0	0	0	3.50623	0	0	0	0	0	0	0	0	0	0	0	0	0	0	0	0	0	0	0	0	3.50623	0	0	0	3.50623	0	0	0	0	0	0	0	0	0	0	0	0	0	0	0	0	0	0	0	0	0	0	0	0	0	2.62792	0	0	3.50623	0	0	0	0	0	0	0	0	0	0	0	2.62792	0	0	4.44131	0	2.62792	2.62792	0	0	0	5.21992	4.04824	2.62792	4.04824	0	0	6.84536	7.28947	0	0	0	0	0	3.50623	0	0	0	0	0	0	0	0	0	0	0	0	0	0	0	0	0	0	0	0	0	0	0	0	0	0	0	0	0	0	0	0	0	0	0	0	0	0	0	0	0	0	0	0	0	0	5.00397	0	0	0	0	0	0	0	0	0	0	0	0	0	0	2.62792	0	0	0	0	0	0	0	0	0	0	0	4.44131	4.04824	0	0	2.62792	0	0	0	0	0	0	4.04824	3.50623	0	0	0	0	2.62792	0	0	0	0	0	0	0	0	0	0	0	0	0	0	0	0	0	0	0	0	0	0	0	0	0	0	0	0	0	0	0	0	0	0	0	0	0	2.62792	0	0	6.63584	0	0	0	0	0	0	0	0	0	0	0	0	0	0	0	0	0	0	0	2.62792	0	0	0	3.50623	0	0	0	0	0	0	0	0	0	2.62792	0	2.62792	3.50623	4.04824	0	0	0	2.62792	0	0	0	0	0	0	0	0	0	0	0	0	0	0	0	0	0	0	0	0	0	0	0	0	0	0	0	0	0	0	0	2.62792	0	0	0	0	0	0	0	0	0	0	2.62792	0	0	0	0	0	0	0	0	0	0	0	0	0	0	0	0	0	0	0	0	0	0	0	3.50623	0	0	0	0	0	0	0	0	0	0	0	0	0	0	0	0	0	0	0	2.62792	0	0	0	0	0	0	0
38456_P1_P5	0	0	0	0	0	0	0	0	0	0	0	0	0	0	2.50409	0	0	0	0	0	0	0	4.29951	0	2.50409	0	0	3.90869	0	0	0	4.29951	0	0	0	0	0	0	0	0	0	0	0	0	0	0	0	0	0	0	2.50409	0	0	0	3.37097	0	0	0	0	0	0	0	0	0	0	0	0	0	0	0	0	0	0	0	0	0	0	0	0	3.90869	0	0	0	0	0	0	0	3.37097	4.60671	0	0	2.50409	4.85984	2.50409	6.24349	2.50409	0	3.37097	3.37097	0	0	2.50409	0	0	0	0	0	0	0	0	0	0	0	0	0	0	0	0	0	0	2.50409	0	0	0	0	0	0	2.50409	0	0	0	0	0	0	0	0	0	0	0	0	0	0	0	0	0	0	0	0	4.29951	0	0	0	3.90869	0	0	0	3.37097	0	0	0	0	0	0	0	0	0	0	0	0	0	2.50409	0	0	0	0	0	0	0	0	0	0	0	0	0	2.50409	0	0	0	0	0	0	0	0	3.37097	0	0	2.50409	0	0	2.50409	3.37097	0	0	0	0	0	0	0	0	6.99059	6.76124	0	0	0	0	0	0	0	2.50409	0	0	2.50409	2.50409	0	0	0	2.50409	0	0	0	0	0	0	0	0	0	0	0	0	0	0	2.50409	0	0	0	0	0	0	0	0	0	0	0	0	0	0	0	0	0	0	2.50409	0	0	4.29951	0	0	0	0	0	0	4.29951	0	0	0	2.50409	0	0	0	0	0	4.29951	0	3.90869	2.50409	0	0	0	0	0	2.50409	5.07512	3.37097	0	0	0	0	0	0	0	0	0	0	0	0	0	0	0	2.50409	3.37097	2.50409	0	0	0	0	0	0	0	0	0	0	0	0	0	0	0	0	0	0	0	0	0	0	0	0	0	0	0	0	3.90869	0	0	0	0	0	0	0	0	0	0	0	0	0	0	3.37097	0	0	0	0	2.50409	0	0	0	3.90869	0	0	0	2.50409	2.50409	0	0	0	0	0	0	0	0	2.50409	0	0	0	0	0	0	0	2.50409	2.50409	3.90869	0	0	0	0	0	0	0	0	3.90869	0	0	0	0	0	0	2.50409	0	0	0	0	2.50409	2.50409	0	0	0	0	0	0	0	0	0	0	0	0	0	2.50409	0	0	0	0	0	0	0	0	0	0	0	0	0	0	0	0	0	0	0	0	0	0	0	0	0	0	0	2.50409	0	0	0	0	4.85984	0	6.5616	0	0	0	0	2.50409	0	0	0	0	0	0	0	0	0	0	0	0	0	0	0	0	0	0	0	0	0	0
23704_P1_P5	0	0	0	0	0	0	0	2.47131	0	0	0	0	0	0	0	0	0	0	0	0	0	0	0	0	0	0	2.47131	0	0	0	0	3.33498	0	0	0	0	0	0	0	0	0	0	0	0	0	0	0	0	0	0	0	0	0	0	0	0	0	0	0	0	0	0	0	0	0	0	0	0	0	0	0	0	0	0	0	0	0	0	0	3.33498	0	0	0	0	0	3.33498	0	3.33498	4.82134	0	0	3.33498	3.33498	2.47131	5.38919	4.82134	0	0	4.26167	0	0	4.56847	0	0	0	0	0	0	0	0	0	0	0	0	0	0	0	0	0	0	0	0	0	0	0	0	0	0	0	0	0	0	0	0	0	0	0	0	0	0	0	0	3.33498	0	0	0	0	0	4.26167	0	0	0	3.87149	0	0	0	3.33498	0	2.47131	0	0	0	0	0	0	0	0	0	0	0	0	0	3.33498	0	0	0	0	0	0	0	0	0	0	0	0	0	0	2.47131	0	0	0	0	0	2.47131	0	2.47131	6.01427	0	0	0	0	0	0	0	0	0	0	0	0	7.19431	7.05331	0	0	0	2.47131	0	0	2.47131	0	0	0	3.87149	3.33498	0	2.47131	0	0	0	0	0	0	0	0	0	0	0	0	0	0	0	0	0	0	0	0	0	2.47131	0	0	0	0	0	0	0	0	0	0	0	2.47131	0	0	0	0	5.53775	0	0	0	0	0	0	3.33498	0	0	0	0	0	2.47131	0	3.33498	0	0	0	0	0	0	2.47131	0	0	0	0	3.33498	0	0	0	0	0	0	0	0	0	0	0	0	0	2.47131	0	3.33498	2.47131	2.47131	6.59178	4.26167	0	0	0	0	0	0	0	0	0	0	0	0	0	0	0	0	0	0	0	0	0	0	0	0	0	0	0	2.47131	0	0	0	0	0	0	0	0	0	0	0	0	0	0	0	0	0	0	0	0	0	0	0	3.33498	0	0	0	0	0	0	0	0	0	2.47131	0	0	0	2.47131	0	0	2.47131	0	2.47131	0	0	0	0	4.82134	0	0	0	0	0	0	0	0	2.47131	0	0	0	0	0	0	0	0	0	0	0	0	0	0	0	0	2.47131	0	0	0	0	0	0	0	0	0	0	0	0	0	0	0	0	0	0	2.47131	0	2.47131	0	0	0	0	0	0	0	0	0	0	0	0	0	0	0	0	0	0	0	0	0	4.26167	0	0	0	0	0	0	0	0	0	0	0	0	0	0	0	0	0	0	0	2.47131	0	3.33498	2.47131	0	0	0	0	0	0
824114_P1_P5	0	0	2.67273	0	0	0	0	0	0	0	0	0	0	0	2.67273	0	0	0	0	0	0	2.67273	0	0	0	0	0	0	0	0	0	0	0	2.67273	0	0	0	0	0	2.67273	0	0	0	0	0	0	0	0	0	0	6.25302	2.67273	0	0	0	0	0	0	0	0	0	0	0	0	0	0	0	0	0	0	0	0	0	2.67273	0	0	0	0	0	4.09837	2.67273	0	0	0	0	0	0	4.09837	4.09837	0	0	0	2.67273	0	5.27181	0	4.80125	3.55492	2.67273	0	0	4.4922	0	0	0	0	0	0	0	0	0	0	0	0	0	0	0	0	0	0	0	0	0	0	0	0	0	4.4922	0	0	0	0	0	0	0	0	0	0	0	0	0	0	0	0	0	0	0	0	4.80125	0	0	0	0	0	0	0	2.67273	0	0	0	0	0	0	0	0	0	0	0	0	0	0	0	0	0	0	0	0	0	4.09837	0	0	2.67273	0	0	0	0	0	0	0	0	0	0	2.67273	2.67273	0	0	0	0	0	0	2.67273	0	0	5.91025	4.4922	3.55492	2.67273	0	0	6.14756	5.62606	0	2.67273	0	0	0	3.55492	0	0	0	0	4.4922	4.09837	0	0	0	0	0	0	0	0	0	0	0	0	0	0	0	0	0	0	0	0	2.67273	0	0	0	0	0	0	0	0	0	0	0	0	0	0	0	0	0	0	0	5.27181	0	0	0	0	0	0	0	0	0	0	0	0	0	0	2.67273	0	3.55492	0	3.55492	0	0	0	0	0	0	0	0	0	0	0	2.67273	0	2.67273	0	2.67273	2.67273	0	0	0	0	0	2.67273	0	2.67273	2.67273	5.62606	0	0	0	0	0	0	0	0	0	0	0	0	0	0	0	0	0	0	0	0	0	0	0	0	0	0	0	0	0	0	0	0	0	0	0	0	0	0	6.03378	0	0	0	0	0	0	0	0	0	0	0	0	2.67273	0	0	0	0	0	0	3.55492	0	0	0	4.09837	0	0	0	0	0	0	0	0	0	2.67273	0	2.67273	0	0	0	0	0	0	0	0	0	0	0	0	0	0	0	0	0	2.67273	0	0	0	0	0	0	0	0	0	0	0	2.67273	0	0	0	0	0	4.09837	0	0	0	0	0	0	0	0	0	0	0	0	0	0	0	0	0	0	0	0	0	0	0	0	0	0	0	0	0	0	0	0	0	0	0	0	4.4922	0	5.05563	0	2.67273	0	0	0	2.67273	0	0	0	0	0	0	0	0	0	0	0	3.55492	0	0	0	0	0	0	0
538174_P1_P5	0	0	0	0	0	0	0	0	0	0	0	0	0	0	0	0	0	0	0	0	0	0	0	0	0	0	0	0	0	0	0	3.96006	0	0	0	0	0	0	0	0	0	0	0	0	0	0	0	0	2.54951	0	5.76548	0	0	0	0	0	0	0	0	0	0	0	0	0	0	0	0	0	0	0	0	0	0	0	0	0	2.54951	0	0	0	0	0	0	0	0	3.42072	0	3.42072	3.42072	0	0	0	4.65946	0	4.65946	0	0	3.96006	2.54951	0	0	4.35173	0	0	0	0	0	0	3.96006	2.54951	0	0	0	0	0	0	0	0	0	0	0	0	0	0	0	0	0	3.96006	0	0	0	0	0	0	0	0	0	0	0	0	0	0	0	0	0	0	0	0	5.76548	0	0	0	2.54951	0	0	0	3.42072	6.20585	0	0	4.91295	0	0	0	0	0	0	0	0	0	0	0	0	0	0	0	0	0	0	0	0	0	0	0	5.63063	0	0	0	0	0	0	0	0	3.42072	0	0	2.54951	0	0	0	0	0	0	0	2.54951	0	2.54951	2.54951	0	6.29774	7.41703	0	0	0	0	0	0	0	0	0	0	0	0	0	0	4.35173	0	0	0	0	0	0	0	0	0	0	0	0	0	0	0	0	0	0	0	0	0	0	0	0	0	0	0	0	0	0	0	0	0	0	2.54951	0	0	4.91295	0	0	0	0	0	0	0	0	0	0	0	0	0	0	2.54951	0	2.54951	0	0	2.54951	0	0	0	0	0	0	5.12848	0	0	0	0	0	0	0	0	2.54951	0	0	2.54951	0	2.54951	0	0	2.54951	0	0	0	0	0	0	0	2.54951	0	0	0	0	0	0	0	0	0	0	0	0	0	0	0	0	0	0	0	0	0	0	0	0	0	0	0	0	0	0	0	0	5.31596	0	0	0	0	0	0	0	0	0	0	0	0	0	2.54951	0	0	0	0	0	0	0	0	0	3.96006	0	0	0	0	0	0	3.42072	0	0	0	0	3.42072	4.91295	2.54951	0	0	0	0	2.54951	0	0	0	2.54951	0	0	0	0	0	0	0	0	0	0	0	0	0	0	0	0	2.54951	0	0	0	0	0	2.54951	0	0	0	0	0	0	0	0	0	0	0	0	2.54951	0	0	0	0	0	0	0	0	0	0	0	0	0	0	0	0	0	0	0	0	0	0	0	2.54951	0	3.42072	0	0	0	0	0	0	0	0	0	0	0	0	0	0	0	0	0	0	0	0	0	0	0	0	0	0	0
44603_P1_P5	0	0	0	0	0	0	0	0	0	0	0	0	0	0	0	0	0	0	0	0	0	0	0	0	0	0	0	0	0	0	0	3.99326	0	2.57897	0	0	0	0	0	0	0	0	0	0	0	0	0	0	4.38547	2.57897	5.16293	0	0	0	0	0	0	0	0	0	0	0	0	0	0	0	0	0	0	0	0	0	0	0	0	0	0	0	0	0	0	0	0	0	0	0	0	4.69352	0	2.57897	0	0	0	0	5.51652	0	2.57897	0	2.57897	0	0	4.38547	0	0	0	0	0	0	0	0	0	0	0	0	0	0	0	0	0	0	0	0	0	0	0	0	0	2.57897	0	0	0	0	4.38547	0	0	0	0	0	0	0	0	0	0	0	0	0	0	0	0	0	0	0	3.45289	0	0	0	3.99326	5.66537	0	0	0	0	0	0	0	0	0	0	0	0	0	0	0	0	0	0	0	0	2.57897	0	0	0	0	0	2.57897	0	0	2.57897	0	0	0	0	0	3.45289	0	0	5.16293	0	0	0	0	0	0	0	4.38547	2.57897	0	0	0	5.51652	7.532	0	0	0	0	0	0	0	0	0	0	2.57897	2.57897	0	0	0	0	0	0	0	0	0	0	0	0	2.57897	0	0	0	0	0	0	0	0	0	0	0	0	0	0	0	0	0	0	0	0	0	0	0	0	0	0	0	5.51652	0	0	2.57897	0	0	0	0	0	0	0	2.57897	2.57897	0	0	4.38547	0	0	0	2.57897	2.57897	0	0	0	0	0	0	3.45289	0	0	2.57897	3.45289	0	0	0	2.57897	3.45289	3.45289	0	0	0	0	0	0	3.99326	0	3.45289	0	0	0	0	0	0	0	0	0	0	0	0	0	0	0	0	0	0	0	0	0	0	0	0	0	0	0	0	0	0	0	0	0	0	0	2.57897	0	0	6.24083	0	0	0	0	0	0	0	0	0	2.57897	2.57897	0	0	0	0	0	0	0	0	2.57897	0	0	0	2.57897	0	2.57897	0	2.57897	0	0	4.38547	0	0	0	0	2.57897	0	0	0	0	0	3.45289	0	0	2.57897	0	0	0	0	0	0	0	0	0	0	0	0	0	0	0	0	0	0	2.57897	0	0	0	0	0	2.57897	0	3.45289	2.57897	0	0	2.57897	0	0	0	0	0	0	0	0	0	0	0	0	0	0	0	0	0	0	0	0	0	0	0	0	0	0	0	2.57897	0	0	0	0	3.99326	0	2.57897	0	3.99326	0	0	0	0	0	0	0	0	0	0	0	0	0	0	0	2.57897	0	0	0	0	0	0	0
534851_P1_P5	0	0	0	0	0	0	0	2.37898	0	0	0	0	0	0	0	0	0	0	0	0	0	0	0	0	0	0	0	0	0	0	0	3.23318	0	3.76607	0	0	0	2.37898	0	2.37898	0	0	0	0	0	0	0	2.37898	3.23318	0	0	0	0	0	0	0	0	0	0	0	0	0	0	3.76607	0	0	0	0	0	0	0	0	0	0	0	0	0	0	0	0	2.37898	0	0	0	0	0	0	0	0	0	0	0	2.37898	3.23318	5.27855	0	4.45998	0	0	0	0	6.33685	0	0	0	0	2.37898	0	0	0	0	0	0	0	0	0	0	0	0	0	0	0	0	0	0	2.37898	0	3.23318	0	0	2.37898	0	0	0	0	0	0	0	4.45998	0	0	2.37898	0	5.27855	0	0	0	0	0	0	0	0	0	0	0	0	3.23318	6.60938	0	0	3.76607	0	0	0	0	0	0	0	0	0	0	0	0	0	0	4.15435	0	2.37898	0	0	4.92656	0	0	0	3.76607	0	0	0	0	3.23318	2.37898	0	0	0	4.15435	0	3.23318	0	0	0	2.37898	2.37898	0	0	0	0	0	0	0	5.11326	6.47954	0	4.71205	3.76607	5.11326	0	0	2.37898	0	0	0	0	4.71205	0	2.37898	0	0	0	0	0	0	0	0	0	0	0	0	0	0	0	0	0	0	0	0	0	0	0	0	0	0	0	5.11326	0	0	0	0	0	0	0	0	0	0	0	0	0	0	0	0	0	0	0	0	0	0	2.37898	0	0	3.76607	0	0	0	4.15435	0	0	0	0	0	0	0	0	0	0	0	0	0	0	0	0	0	0	0	0	0	0	0	0	0	0	4.71205	3.23318	0	0	2.37898	2.37898	2.37898	0	0	0	0	0	0	3.76607	0	0	0	2.37898	0	0	0	0	0	0	0	0	0	0	0	0	0	0	2.37898	0	0	0	0	0	0	0	0	0	0	0	0	0	0	0	0	0	0	0	0	0	0	0	0	0	0	0	0	0	0	0	0	0	0	0	0	0	0	0	0	0	0	0	0	3.23318	2.37898	0	4.92656	0	0	2.37898	0	0	0	0	0	0	0	0	0	0	0	0	0	0	0	0	0	0	0	4.15435	0	0	0	0	0	0	0	0	0	0	0	0	0	0	0	0	2.37898	4.71205	0	0	2.37898	3.23318	0	0	0	0	0	0	0	0	0	0	0	0	0	0	0	0	0	0	0	0	0	0	0	0	0	0	0	0	0	0	0	0	0	0	0	2.37898	0	0	0	0	2.37898	0	0	0	0	0	0	0	0	0
569516_P1_P5	0	2.50965	0	0	0	0	0	0	0	0	0	0	0	3.915	0	0	0	0	0	0	0	0	0	2.50965	0	0	0	0	0	0	0	5.26898	0	0	0	0	0	0	0	0	0	0	0	0	0	0	0	0	0	2.50965	4.86636	0	0	0	0	0	0	0	0	0	0	0	0	0	0	0	0	0	0	0	0	0	0	0	0	0	0	0	0	2.50965	0	0	0	0	0	0	0	0	3.37708	0	0	0	3.915	0	3.37708	3.37708	2.50965	0	2.50965	0	0	5.08167	0	0	0	0	0	0	4.86636	3.37708	0	0	0	0	0	0	0	0	0	0	0	0	0	0	0	0	0	3.37708	0	0	0	0	3.915	0	0	0	0	0	0	0	0	0	0	0	0	0	0	0	5.84142	0	0	0	0	0	0	0	5.08167	5.71818	0	0	0	0	0	0	0	0	0	0	0	0	0	0	0	0	0	0	0	0	0	0	0	3.915	0	0	0	0	0	0	0	0	0	0	0	3.915	0	0	2.50965	0	0	0	0	2.50965	0	0	0	0	0	0	0	6.88717	7.90951	0	0	2.50965	0	0	0	0	0	0	0	0	0	0	0	0	0	0	0	0	0	0	0	0	0	0	0	0	0	0	0	0	0	0	0	0	0	0	0	0	2.50965	0	0	0	0	0	0	0	3.915	0	0	0	0	2.50965	0	0	0	0	0	0	0	0	0	0	0	0	2.50965	0	3.37708	0	0	0	0	0	0	0	0	0	0	0	4.61319	0	0	0	0	0	0	0	0	0	0	2.50965	3.37708	0	0	0	0	0	0	0	0	0	0	0	0	0	0	0	0	0	0	0	0	0	0	0	0	0	0	0	0	0	0	0	0	0	0	0	0	0	0	0	0	0	0	0	0	0	6.06021	0	0	0	0	0	0	0	0	0	0	0	0	0	0	0	0	0	0	0	0	0	0	0	3.37708	0	0	0	0	0	0	2.50965	0	0	0	0	0	4.61319	2.50965	2.50965	0	0	0	0	0	0	0	0	0	0	0	0	0	2.50965	0	0	0	0	0	0	0	0	0	0	0	0	0	0	2.50965	0	2.50965	0	0	2.50965	0	0	0	0	0	0	0	0	0	0	0	0	0	0	0	0	0	0	0	0	0	0	0	0	0	0	0	0	0	0	0	0	0	0	0	2.50965	0	0	0	0	0	2.50965	0	0	0	0	0	0	0	0	0	0	0	0	0	0	0	0	0	0	0	0	0
754136_P1_P5	0	0	0	0	0	0	0	0	0	0	0	0	0	0	2.56709	0	0	0	0	0	0	0	0	0	0	0	0	2.56709	0	0	0	4.37187	0	0	0	0	0	0	0	0	0	3.43992	0	0	0	0	0	0	5.50255	3.43992	5.65137	0	0	0	0	0	0	0	0	0	0	0	0	0	0	0	0	0	0	0	0	0	0	0	0	0	0	0	0	0	0	0	0	0	0	2.56709	0	0	0	0	0	2.56709	2.56709	0	2.56709	0	0	4.67979	2.56709	0	0	2.56709	0	0	2.56709	0	0	0	3.97987	0	0	0	0	0	0	0	0	0	0	0	0	0	0	0	0	0	0	5.14905	0	0	0	0	3.43992	0	0	0	0	0	0	0	0	0	0	0	0	0	0	2.56709	4.37187	0	0	0	2.56709	0	0	0	3.43992	0	0	0	2.56709	0	0	0	0	0	0	0	0	0	0	0	0	0	0	0	0	0	0	0	0	2.56709	0	0	3.43992	0	0	0	0	0	0	0	0	3.43992	0	0	4.67979	0	0	0	0	0	0	5.50255	0	3.43992	2.56709	0	0	6.40504	6.89756	0	0	0	0	0	0	2.56709	0	0	0	0	0	0	3.97987	0	0	0	0	0	0	0	0	0	0	0	0	0	0	2.56709	0	0	0	0	0	0	0	0	0	0	2.56709	0	0	0	0	0	0	0	2.56709	0	0	0	0	2.56709	0	0	0	0	0	0	0	0	2.56709	0	0	0	0	0	2.56709	0	3.43992	0	2.56709	3.97987	0	0	0	0	0	2.56709	3.43992	5.65137	0	0	3.43992	0	0	0	0	3.43992	0	0	0	0	3.43992	0	0	0	0	0	0	0	0	0	0	0	0	0	0	0	0	2.56709	0	0	0	0	0	0	0	0	0	0	0	0	0	0	0	0	0	0	0	0	0	0	0	0	0	0	6.22673	0	0	0	0	0	0	0	0	0	0	0	0	0	3.97987	0	0	0	2.56709	0	2.56709	0	0	0	2.56709	0	0	0	0	0	0	2.56709	0	0	0	0	0	3.97987	0	0	0	0	2.56709	0	0	3.43992	0	0	0	0	0	0	0	2.56709	0	0	0	0	0	2.56709	2.56709	0	0	0	0	0	3.43992	0	0	0	0	0	0	0	0	0	0	0	0	0	0	0	0	0	0	2.56709	0	0	0	0	0	0	0	0	0	0	0	0	0	0	0	0	0	0	4.93341	0	0	0	0	0	0	2.56709	0	0	0	0	0	0	0	0	0	0	0	0	0	0	0	0	0	2.56709	0	0	0	0	0	0	0
652084_P1_P5	0	0	0	0	0	0	0	2.52655	0	0	0	0	0	0	0	0	0	0	0	0	0	0	0	0	0	0	0	0	0	0	0	3.39559	0	2.52655	0	0	0	0	0	2.52655	0	0	0	0	0	0	0	0	0	0	0	0	0	0	0	0	0	0	0	0	0	0	0	0	0	0	0	0	0	0	0	3.39559	0	0	0	0	0	0	0	0	0	0	0	0	0	3.93411	0	0	0	0	0	0	3.93411	0	5.45474	0	2.52655	0	0	0	0	7.98516	3.39559	0	0	0	3.39559	0	0	0	0	0	0	0	0	0	2.52655	0	0	0	0	0	0	0	0	0	0	0	0	0	0	0	0	0	0	0	0	0	0	0	0	0	0	4.32536	0	0	0	0	0	0	0	0	2.52655	0	0	0	0	0	0	2.52655	0	0	0	0	0	0	0	0	0	0	0	0	0	0	0	2.52655	0	3.39559	0	0	0	0	0	0	0	0	0	2.52655	0	0	0	0	0	0	0	0	0	0	0	0	0	0	0	0	0	0	0	0	0	5.28892	5.60345	2.52655	3.93411	0	6.4382	0	3.39559	0	0	0	0	0	0	0	0	0	0	3.39559	0	0	0	4.32536	4.63282	0	0	0	0	6.72468	0	0	0	0	2.52655	0	0	0	0	0	0	0	0	0	2.52655	0	0	0	0	0	0	0	0	0	0	0	0	0	0	0	0	0	0	0	2.52655	0	3.39559	0	0	2.52655	2.52655	0	2.52655	0	0	2.52655	0	0	0	0	0	0	4.32536	0	0	0	0	0	0	0	0	0	0	0	0	0	0	0	0	0	0	4.63282	0	0	0	0	0	0	0	0	0	0	0	0	0	0	0	0	0	0	0	0	0	0	0	0	0	5.45474	0	0	0	0	0	0	0	0	0	0	3.39559	0	2.52655	0	0	0	0	0	0	0	0	0	0	0	0	2.52655	0	2.52655	0	0	0	0	0	0	0	0	2.52655	0	0	0	0	0	0	4.32536	0	0	0	0	2.52655	0	2.52655	0	0	0	0	0	0	0	0	0	0	0	0	2.52655	0	0	2.52655	0	0	0	0	0	0	0	0	0	0	0	0	0	0	2.52655	0	0	0	0	0	0	0	0	0	0	0	0	0	0	0	0	0	0	0	0	0	0	0	0	0	0	0	0	0	0	0	0	0	0	0	0	0	0	0	2.52655	0	0	0	0	0	2.52655	0	0	0	0	0	0	0	0	0	0	0	0	0	0	0	0	0	0	0	0	0
446238_P1_P5	2.52088	3.92771	0	0	0	0	0	2.52088	0	0	0	0	0	0	0	0	0	0	0	0	0	0	0	3.38938	0	2.52088	0	0	0	0	0	3.92771	0	3.38938	0	0	0	3.38938	0	0	0	0	0	0	0	0	0	0	4.31885	0	0	0	0	0	0	0	0	0	0	0	0	0	0	0	0	0	0	0	0	0	0	0	0	0	0	0	0	0	0	0	0	0	0	0	0	2.52088	0	0	0	0	0	2.52088	0	0	2.52088	0	0	0	0	0	0	5.44804	0	0	0	0	0	0	0	0	0	0	0	0	0	0	0	0	0	0	0	0	0	0	0	0	0	0	0	0	3.38938	0	0	0	0	0	0	0	0	0	0	3.38938	0	5.85479	0	0	0	0	0	0	0	0	2.52088	0	0	0	3.92771	3.92771	0	0	0	0	0	0	0	0	0	0	0	0	0	0	0	0	0	4.31885	0	0	0	0	5.59674	0	0	0	4.31885	0	0	0	0	0	3.38938	0	0	0	0	0	5.09488	0	0	0	2.52088	0	0	2.52088	0	0	0	0	0	6.17173	6.50855	2.52088	2.52088	0	4.62625	0	0	2.52088	0	2.52088	0	0	2.52088	0	2.52088	0	0	0	0	0	0	0	0	0	0	0	0	0	0	0	0	0	0	0	0	0	0	0	0	0	0	0	3.38938	0	0	2.52088	0	0	2.52088	0	0	0	0	3.38938	0	0	0	0	0	0	0	0	0	0	0	2.52088	0	0	3.38938	0	2.52088	0	0	0	0	2.52088	0	0	0	0	3.38938	0	0	0	0	0	0	0	0	0	0	0	0	0	0	0	0	0	0	5.28224	0	3.38938	0	2.52088	0	0	0	0	0	0	0	0	0	0	0	0	0	0	0	0	0	0	0	0	0	0	0	0	0	0	0	2.52088	0	0	0	0	0	0	0	0	0	0	0	0	0	0	0	0	0	0	0	0	0	0	0	0	0	0	0	0	0	0	0	0	0	0	0	0	2.52088	0	0	0	0	0	0	2.52088	3.38938	4.62625	2.52088	7.5742	0	0	0	0	0	0	0	0	0	0	0	3.38938	2.52088	0	0	0	0	0	0	0	0	0	2.52088	0	0	0	0	0	0	0	0	0	0	0	0	0	0	0	2.52088	0	2.52088	0	0	0	0	0	0	0	0	0	0	0	0	0	0	0	0	0	0	2.52088	0	0	0	0	0	0	0	0	0	0	2.52088	0	0	0	0	0	0	0	0	0	0	0	0	0	0	0	0	0	0	0	0	0	0	0	0
302121_P1_P5	0	2.48756	3.35284	0	0	0	0	0	0	0	0	0	0	0	0	0	0	0	0	0	0	0	0	4.84045	0	0	2.48756	0	0	0	0	0	0	0	2.48756	0	0	0	0	2.48756	0	0	0	0	0	0	0	0	6.13185	4.28045	0	0	0	0	0	0	0	0	0	0	0	0	0	2.48756	0	0	0	0	0	0	0	0	2.48756	0	0	0	0	0	0	0	2.48756	0	0	0	0	2.48756	0	0	0	0	0	0	0	0	6.86056	0	2.48756	0	0	0	0	6.39145	0	0	0	0	5.55713	0	0	0	0	0	0	0	0	0	0	0	0	0	0	0	0	0	0	0	0	0	0	2.48756	0	0	0	0	0	0	0	0	2.48756	0	0	0	0	3.88995	0	0	0	0	0	0	0	0	3.35284	0	0	0	0	5.24284	0	0	0	0	0	0	0	0	0	0	0	0	0	0	0	0	0	4.58745	0	2.48756	0	0	3.35284	0	0	0	0	0	0	0	0	2.48756	3.88995	0	0	0	2.48756	2.48756	3.35284	0	2.48756	0	0	0	0	0	0	0	0	0	0	5.81505	5.92856	3.88995	3.88995	0	6.39145	0	0	3.35284	0	0	0	2.48756	2.48756	0	0	0	0	0	0	0	0	0	0	0	0	0	0	0	0	0	0	0	0	0	0	0	0	0	0	0	0	3.35284	4.58745	0	0	0	0	0	0	0	0	0	0	0	0	0	0	0	0	5.05563	0	0	0	0	0	0	0	2.48756	4.58745	0	2.48756	0	0	0	0	0	0	0	0	0	0	0	0	0	0	0	0	0	0	0	0	0	0	0	0	0	0	0	0	4.28045	2.48756	0	0	0	0	2.48756	0	0	0	0	3.35284	0	4.84045	0	0	0	0	0	0	0	0	0	0	0	0	0	0	0	0	0	0	0	0	0	0	0	0	0	0	0	0	0	0	0	0	0	0	0	0	0	0	0	0	0	0	0	0	0	0	0	0	0	0	0	0	0	0	0	2.48756	0	0	0	0	0	0	0	2.48756	0	0	2.48756	0	0	0	0	0	0	0	0	0	0	0	2.48756	0	0	0	0	0	0	0	0	0	0	2.48756	0	0	0	0	0	0	0	0	0	0	0	0	0	0	0	0	0	2.48756	0	0	2.48756	0	0	0	0	0	0	0	0	0	0	0	0	0	0	0	0	0	0	0	0	0	0	0	0	0	0	0	0	0	0	0	0	0	0	0	0	0	0	0	0	0	2.48756	0	0	0	0	0	0	0	0	0
134592_P1_P5	0	0	0	0	0	0	0	3.88376	0	0	0	0	0	3.34686	0	0	0	0	0	0	0	0	0	0	0	0	0	0	0	0	0	5.23639	0	2.48211	0	0	0	0	0	0	0	0	0	0	0	0	0	0	0	0	5.68534	0	0	0	0	0	0	0	0	0	0	0	0	0	0	0	0	0	0	0	0	0	0	2.48211	0	0	0	0	0	0	0	0	0	0	0	0	0	5.0492	2.48211	0	0	2.48211	3.34686	0	4.5811	0	0	3.34686	4.5811	0	0	4.83405	0	0	0	0	0	0	0	0	0	0	0	0	0	0	0	0	0	0	0	0	0	0	0	0	0	3.34686	0	0	0	0	2.48211	0	0	0	0	0	0	0	0	0	0	0	0	0	0	2.48211	4.5811	0	0	0	2.48211	0	2.48211	0	3.88376	2.48211	0	0	0	0	0	0	0	0	0	0	0	0	0	0	0	0	0	0	0	0	0	0	0	5.23639	0	0	0	0	0	0	0	0	0	0	2.48211	2.48211	0	0	3.34686	0	0	0	0	0	0	7.06639	3.88376	2.48211	3.88376	0	0	6.21712	6.79561	0	2.48211	0	0	0	3.34686	0	0	0	0	2.48211	0	0	0	0	2.48211	0	0	0	0	0	0	0	0	0	0	0	0	0	0	0	0	0	0	0	0	0	0	0	0	0	0	0	0	0	0	0	0	0	0	0	0	3.34686	0	0	0	0	0	0	0	0	0	0	0	0	2.48211	0	3.34686	0	0	0	0	0	0	0	0	0	0	0	0	0	0	0	0	0	0	0	0	0	0	0	0	0	0	0	2.48211	3.34686	0	3.88376	0	0	0	0	0	0	0	0	0	0	0	0	0	0	0	0	0	0	0	0	0	0	0	0	0	0	0	0	0	0	0	2.48211	0	0	0	0	0	0	5.0492	0	2.48211	0	0	0	0	0	0	0	0	0	0	0	3.34686	0	0	0	0	0	0	0	0	0	2.48211	0	2.48211	0	3.88376	0	0	2.48211	0	0	0	0	0	5.23639	3.88376	0	0	0	0	0	2.48211	2.48211	2.48211	2.48211	0	0	0	0	0	0	0	0	0	0	0	0	0	0	0	0	0	0	0	0	0	0	0	2.48211	2.48211	0	0	0	0	0	0	0	0	0	0	0	0	2.48211	0	0	0	0	0	0	0	0	0	0	0	0	0	0	0	0	0	0	0	0	0	0	0	3.34686	0	0	0	0	0	2.48211	0	0	0	0	0	0	0	0	0	0	0	0	0	4.27416	0	0	0	0	0	0	3.34686
411509_P1_P5	0	0	0	0	0	0	0	0	0	0	0	0	0	2.43956	0	0	0	0	0	0	0	3.30006	0	0	0	0	2.43956	3.30006	0	0	0	3.83535	0	0	0	0	0	0	0	0	0	0	0	0	0	0	0	0	0	0	0	0	0	0	0	0	0	0	0	0	0	0	0	0	0	0	0	0	0	0	0	0	0	2.43956	0	0	2.43956	2.43956	0	0	0	0	0	0	0	2.43956	0	0	3.83535	0	0	0	2.43956	0	3.83535	2.43956	0	5.97606	3.30006	0	0	0	2.43956	0	3.83535	0	0	0	0	0	0	0	0	0	0	0	0	0	0	0	2.43956	0	0	0	0	0	0	0	2.43956	0	0	0	0	0	0	0	0	0	0	0	0	0	0	0	0	0	0	0	4.2249	0	0	0	0	0	0	0	4.78391	0	0	0	0	0	0	0	0	0	0	0	0	0	0	0	0	0	0	0	0	0	0	0	0	0	0	0	5.63438	0	2.43956	0	0	0	3.30006	0	2.43956	0	0	0	3.30006	0	2.43956	0	0	0	0	0	0	0	0	0	0	5.97606	7.28417	0	0	0	0	0	0	0	0	0	0	0	0	0	3.30006	0	2.43956	0	0	0	0	0	0	0	0	0	0	0	0	0	0	0	0	0	0	0	0	0	0	0	0	0	0	0	0	0	0	0	0	0	0	0	0	3.30006	0	0	2.43956	0	0	0	3.30006	0	0	0	0	2.43956	0	0	0	0	3.83535	0	3.83535	3.30006	0	0	0	0	0	4.2249	6.55337	0	0	0	0	0	0	0	0	0	0	0	2.43956	0	0	0	0	2.43956	0	0	0	0	0	0	0	0	0	0	0	0	0	0	0	0	0	0	0	0	0	0	0	0	0	0	0	0	0	0	6.61978	0	0	0	0	0	0	0	0	0	0	0	2.43956	0	0	2.43956	0	0	0	0	0	0	0	0	4.53131	0	0	0	0	0	0	0	0	0	3.83535	0	2.43956	0	2.43956	0	0	4.2249	0	0	0	0	2.43956	3.83535	0	0	0	0	0	0	0	0	4.78391	3.30006	0	0	0	0	0	0	3.83535	0	0	0	2.43956	0	0	0	0	0	0	0	0	0	2.43956	0	0	0	0	0	2.43956	0	0	0	0	0	0	0	0	0	0	3.30006	0	0	0	0	0	0	0	0	0	0	0	0	0	2.43956	0	2.43956	0	0	0	0	0	0	0	0	0	0	0	0	0	0	0	0	0	0	0	0	0	0	0	0	0	0	0	2.43956	2.43956	0	0	0	0	0	0
560536_P1_P5	0	0	2.60316	0	0	0	0	0	0	0	0	0	0	4.41309	0	0	0	0	0	0	0	0	0	0	0	0	3.47927	0	0	0	0	3.47927	0	0	0	0	0	0	0	0	0	0	0	0	0	0	0	0	0	0	0	3.47927	0	0	0	0	0	0	0	0	0	0	0	0	0	0	0	0	0	0	0	0	2.60316	2.60316	0	0	0	0	0	0	2.60316	0	0	0	0	3.47927	0	0	2.60316	0	0	0	3.47927	0	4.72141	0	0	0	0	0	0	4.02045	0	0	0	0	0	0	0	0	0	0	0	0	0	0	0	0	0	0	0	0	0	0	0	0	0	4.72141	0	0	0	0	0	3.47927	0	0	0	0	0	0	0	0	0	0	0	0	0	0	0	0	0	0	0	0	2.60316	0	3.47927	0	0	0	0	0	0	0	0	0	0	0	0	0	0	0	0	0	0	3.47927	0	0	4.9753	0	0	0	0	0	0	0	0	0	0	0	0	0	0	4.02045	0	0	2.60316	0	2.60316	0	2.60316	0	0	6.81603	5.19113	4.02045	2.60316	0	0	6.81603	6.36139	0	0	0	0	0	3.47927	0	0	0	0	3.47927	4.02045	0	0	0	0	0	0	0	0	0	0	0	0	0	0	0	0	0	0	0	0	0	0	0	0	0	0	0	0	0	0	0	0	0	0	0	2.60316	0	3.47927	0	0	4.02045	0	0	0	0	0	0	0	0	0	0	2.60316	0	3.47927	0	4.9753	0	0	0	0	0	0	0	0	2.60316	0	0	2.60316	0	0	2.60316	2.60316	0	3.47927	2.60316	0	2.60316	0	0	2.60316	0	3.47927	0	0	0	0	4.02045	2.60316	0	0	0	0	3.47927	0	0	0	0	0	0	0	0	0	0	0	0	0	0	0	0	0	0	0	0	0	0	0	0	0	0	0	0	0	2.60316	0	0	5.37883	0	0	0	0	0	0	0	0	0	0	0	0	0	0	0	0	0	0	0	2.60316	0	0	0	2.60316	0	0	0	0	0	0	0	0	0	0	0	0	4.41309	2.60316	0	0	0	3.47927	2.60316	0	0	4.72141	3.47927	0	0	0	0	0	0	0	0	0	0	0	0	0	0	2.60316	0	0	0	0	2.60316	0	0	2.60316	0	0	2.60316	0	0	0	0	0	0	0	0	0	0	0	0	0	0	0	0	0	0	0	0	0	0	0	0	0	0	0	0	0	0	0	0	0	0	0	0	0	4.41309	0	2.60316	0	0	0	2.60316	0	0	0	0	0	0	0	0	0	0	0	0	0	0	0	0	0	0	0
136555_P1_P5	0	0	0	0	0	0	0	0	0	0	0	0	0	0	2.64689	0	0	0	0	0	0	2.64689	0	0	0	0	0	0	0	0	0	3.52686	0	0	0	0	0	0	0	0	0	0	0	0	0	0	0	0	0	0	6.49943	0	0	0	0	0	0	0	0	0	0	0	0	0	2.64689	0	0	0	0	0	0	0	0	0	0	0	0	0	0	0	0	0	0	0	0	0	0	3.52686	0	0	0	0	4.77166	0	2.64689	0	0	4.06949	0	0	0	5.74501	0	0	0	0	0	0	4.46288	3.52686	0	0	0	0	0	0	0	0	0	0	0	0	0	0	0	0	0	4.46288	0	0	2.64689	0	4.06949	0	0	0	0	0	0	0	0	0	0	0	0	0	0	0	5.59599	0	0	0	0	0	0	0	5.24192	3.52686	0	0	0	0	0	0	0	0	0	0	0	0	0	0	0	0	0	0	0	0	0	0	0	0	0	0	0	0	0	0	0	0	2.64689	0	0	0	0	0	4.46288	0	0	0	0	0	0	0	0	0	0	0	0	6.93136	7.57345	0	0	2.64689	2.64689	0	0	0	0	0	0	0	0	0	2.64689	0	0	0	0	0	0	0	0	0	0	0	0	0	0	0	0	0	0	0	0	0	0	0	0	0	0	0	0	0	0	0	0	0	0	0	0	0	0	3.52686	0	0	0	0	0	0	0	0	0	0	0	0	0	0	2.64689	0	3.52686	0	4.06949	4.46288	0	2.64689	0	0	0	0	3.52686	0	0	0	0	0	0	0	0	0	0	0	0	0	0	0	0	2.64689	0	2.64689	0	0	0	0	0	0	0	0	0	0	0	2.64689	0	0	0	0	0	0	0	0	0	0	0	0	0	0	0	0	0	0	0	0	0	0	0	0	0	0	6.00355	0	0	0	0	0	0	0	0	0	0	0	0	0	0	2.64689	0	0	0	0	0	0	0	0	0	0	0	0	0	0	0	0	0	0	0	0	0	2.64689	0	0	0	0	3.52686	0	0	0	0	0	0	0	0	0	0	0	0	0	0	0	0	0	0	0	0	0	0	0	0	0	2.64689	0	0	0	2.64689	0	0	0	0	0	3.52686	0	0	0	0	0	0	0	0	0	0	0	0	0	0	0	0	0	0	0	0	0	0	0	0	0	0	0	0	0	0	5.24192	0	0	0	2.64689	0	0	0	0	0	0	0	0	0	0	0	0	0	0	0	0	2.64689	0	0	2.64689	0	0	0
541234_P1_P5	0	0	0	0	0	0	0	0	0	0	0	0	0	0	0	0	0	0	0	0	0	0	2.57301	0	0	0	0	0	0	0	0	4.68664	0	2.57301	0	0	0	0	0	2.57301	0	0	0	0	0	0	0	0	0	0	4.94031	0	0	0	0	0	0	0	0	0	0	0	0	0	0	0	0	0	0	0	0	0	0	2.57301	0	0	0	0	0	0	0	0	0	0	0	0	0	0	2.57301	0	0	0	3.98655	0	4.68664	2.57301	2.57301	3.44639	3.98655	0	0	2.57301	0	0	0	0	0	0	0	0	0	0	0	0	0	0	0	0	0	0	2.57301	0	0	0	0	0	0	3.98655	0	0	0	0	3.44639	0	0	0	0	0	0	0	0	0	0	0	0	0	0	0	4.68664	0	0	2.57301	2.57301	0	0	0	0	4.68664	0	0	0	0	0	0	0	0	0	0	0	0	0	0	0	0	0	0	0	0	0	0	0	2.57301	0	0	2.57301	0	2.57301	3.98655	0	0	0	0	0	2.57301	0	0	4.37865	0	0	0	2.57301	0	0	6.90463	0	3.44639	3.44639	0	0	6.1356	7.40358	0	3.44639	0	0	0	2.57301	0	0	0	0	3.44639	2.57301	0	0	0	0	0	0	0	0	0	0	0	0	0	0	0	0	0	0	0	0	0	0	0	0	0	0	0	0	0	0	0	0	0	0	0	0	0	0	0	0	3.44639	0	0	2.57301	0	0	0	0	0	0	0	0	2.57301	0	0	2.57301	0	2.57301	0	2.57301	0	0	0	0	0	0	2.57301	3.44639	4.37865	0	0	0	0	2.57301	0	2.57301	0	0	0	0	0	0	0	2.57301	2.57301	0	2.57301	0	0	0	0	0	0	0	0	0	0	0	0	0	0	0	0	0	0	0	0	0	0	0	0	0	0	0	0	0	0	0	0	0	0	0	0	0	0	5.91662	0	0	0	0	0	0	0	0	0	2.57301	0	0	0	0	0	0	0	0	0	0	0	0	0	2.57301	0	2.57301	0	0	0	0	0	0	0	2.57301	0	0	3.98655	5.15597	0	0	0	0	2.57301	0	0	0	2.57301	0	0	0	0	0	0	0	0	0	0	0	0	0	0	0	0	0	0	0	0	3.44639	0	0	0	2.57301	2.57301	0	0	0	0	2.57301	0	0	0	0	0	0	0	0	0	0	0	0	0	0	0	0	0	0	0	0	0	0	0	0	0	2.57301	0	0	2.57301	0	0	0	0	0	0	0	0	0	0	0	0	0	0	0	0	0	0	0	0	0	3.98655	0	0	2.57301	0	0	0	0
218279_P1_P5	0	0	0	0	0	0	0	0	0	0	0	0	0	3.51307	0	0	0	0	0	0	0	0	0	0	2.63421	0	0	4.05528	0	0	0	5.01123	0	0	0	0	0	0	0	3.51307	0	0	0	0	0	0	0	0	0	0	0	0	0	0	0	0	0	0	0	0	0	0	0	0	0	0	0	0	0	0	0	0	0	0	0	0	0	0	0	2.63421	0	0	0	0	0	2.63421	0	4.75711	3.51307	0	0	2.63421	4.75711	0	5.73019	3.51307	0	2.63421	4.05528	0	0	0	0	0	0	0	0	0	0	0	0	0	0	0	0	0	0	0	0	0	0	0	0	0	0	0	0	0	0	0	0	0	0	0	0	0	0	0	0	0	0	0	0	0	0	0	0	0	5.41504	0	0	0	4.44846	0	0	0	2.63421	0	0	0	0	0	0	0	0	0	0	0	0	0	2.63421	0	2.63421	0	2.63421	0	0	0	0	0	0	0	0	0	3.51307	0	0	0	0	0	2.63421	0	2.63421	0	0	0	3.51307	2.63421	0	2.63421	2.63421	0	0	0	0	0	0	0	0	6.71653	6.91638	0	0	0	0	0	0	0	2.63421	0	0	0	0	0	2.63421	0	0	0	0	0	0	0	0	0	0	0	0	0	0	2.63421	0	0	0	0	0	0	2.63421	0	0	0	0	0	0	0	0	0	0	0	0	0	0	0	0	4.05528	0	0	0	0	0	0	2.63421	0	0	0	0	0	0	0	2.63421	0	3.51307	0	2.63421	4.05528	0	0	0	0	0	0	6.56605	0	0	0	0	0	0	0	0	0	0	0	2.63421	0	2.63421	0	3.51307	0	4.05528	0	0	0	0	0	0	0	0	0	0	0	0	0	0	0	0	0	0	0	0	0	0	0	0	0	0	0	0	0	0	0	0	0	0	0	0	0	0	0	0	0	0	0	0	2.63421	0	0	0	0	0	0	0	0	3.51307	0	0	0	2.63421	0	0	0	0	0	0	0	0	0	2.63421	0	0	2.63421	0	0	0	0	0	2.63421	5.01123	0	0	0	0	0	0	0	2.63421	4.05528	0	0	0	0	0	0	0	0	0	0	0	0	0	0	0	0	0	0	0	0	0	0	0	0	0	0	0	0	0	0	0	0	0	0	0	0	0	0	0	0	0	0	0	0	0	0	0	0	0	0	0	0	0	0	0	2.63421	0	0	0	5.01123	3.51307	5.73019	0	0	0	0	3.51307	0	0	0	0	0	0	0	0	0	0	0	0	0	0	2.63421	0	0	0	0	0	0	0
324398_P1_P5	0	0	0	0	0	0	0	0	0	0	0	0	0	0	0	0	0	0	0	0	0	0	0	0	0	0	0	0	0	0	0	3.88995	0	0	0	0	0	0	0	0	0	0	0	0	0	0	0	0	0	0	0	0	0	0	0	0	0	0	0	0	2.48756	0	0	0	0	0	0	0	0	0	0	3.88995	0	0	0	0	0	0	0	0	0	0	0	0	0	4.28045	0	0	0	0	0	2.48756	4.28045	0	4.28045	0	0	5.55713	0	0	0	8.31729	3.88995	2.48756	0	0	3.35284	0	0	0	0	0	0	0	0	0	0	0	0	0	0	0	0	0	0	0	0	0	0	0	0	0	0	0	0	0	0	0	0	0	0	0	2.48756	0	0	0	0	0	5.05563	2.48756	0	0	3.88995	0	0	0	5.05563	0	0	0	0	0	0	0	0	0	0	0	0	0	0	0	0	0	0	0	0	0	0	0	0	0	0	0	3.35284	0	0	3.35284	0	0	3.35284	0	0	0	0	0	2.48756	0	0	0	0	0	0	0	0	0	0	0	0	5.40853	5.40853	0	4.58745	2.48756	5.55713	0	0	0	0	0	0	0	0	0	0	0	0	0	4.58745	0	0	0	2.48756	0	0	4.84045	2.48756	6.22367	0	0	0	0	0	0	0	0	0	0	0	0	0	0	0	0	0	0	0	0	2.48756	0	0	0	0	2.48756	0	0	2.48756	0	0	3.35284	0	0	0	0	2.48756	2.48756	0	0	0	0	3.88995	0	2.48756	2.48756	0	0	0	0	0	0	4.28045	0	0	0	0	0	0	0	0	0	0	0	0	0	0	0	0	0	0	0	2.48756	0	0	0	0	0	0	0	0	0	0	3.88995	0	0	0	0	0	0	0	0	0	0	0	0	0	0	0	0	0	0	0	0	0	0	0	0	0	0	0	0	0	0	0	0	0	0	0	0	0	0	0	0	2.48756	0	0	0	0	0	0	0	0	0	0	0	0	0	2.48756	0	0	0	0	0	0	0	0	0	0	0	0	0	0	0	0	0	0	0	0	0	0	0	0	0	2.48756	0	0	0	0	0	0	0	0	0	0	0	0	0	0	0	0	0	0	0	0	0	0	0	0	0	0	0	0	0	0	0	0	0	0	0	0	0	0	0	0	0	0	0	0	0	0	0	0	0	0	0	0	0	0	0	0	0	0	0	0	0	0	0	0	0	0	0	0	0	0	0	0	0	0	0	0	0	0	0	0	0	0
565631_P1_P5	0	0	0	0	0	0	0	0	0	0	0	0	0	0	0	0	0	0	0	0	2.55534	0	0	0	0	0	0	2.55534	0	0	0	2.55534	0	0	0	0	0	0	0	2.55534	0	0	0	0	0	0	0	0	0	0	0	0	0	0	0	0	0	0	0	0	0	0	0	0	0	0	0	0	0	0	0	2.55534	0	0	0	0	0	0	0	0	0	0	0	0	0	5.1353	0	0	2.55534	0	0	0	2.55534	0	4.35841	0	0	4.6662	0	0	0	7.87742	5.48872	0	0	0	4.35841	0	0	0	0	0	0	2.55534	0	0	0	0	0	0	0	0	0	0	0	0	0	0	0	0	0	0	0	0	0	0	0	0	0	0	0	0	0	0	0	0	0	0	3.96663	0	0	0	0	0	0	0	3.42708	0	0	0	2.55534	0	0	0	0	0	0	0	0	0	0	0	0	0	0	0	0	0	0	0	2.55534	0	0	0	3.42708	0	0	0	0	0	0	0	0	2.55534	0	0	0	0	2.55534	0	0	0	0	0	0	0	0	0	0	4.6662	5.63751	3.42708	3.42708	0	5.8957	0	0	0	0	0	0	0	0	0	0	0	0	0	4.35841	0	0	0	0	0	0	6.30467	5.32281	6.00932	0	0	0	0	0	0	0	0	0	0	0	0	0	0	0	0	0	0	0	0	0	0	0	0	0	0	0	0	3.42708	0	0	2.55534	0	0	4.35841	0	0	2.55534	0	0	0	0	3.42708	0	2.55534	0	0	0	0	0	0	0	4.35841	0	0	0	0	0	0	0	0	0	0	0	0	0	0	0	0	0	0	0	0	0	0	3.42708	0	0	0	0	0	0	0	2.55534	0	0	0	0	0	0	0	0	0	0	0	0	0	3.42708	0	0	0	0	0	0	0	0	0	0	2.55534	0	0	0	0	0	0	0	2.55534	0	0	0	0	2.55534	0	0	4.91974	0	0	0	0	0	0	0	0	0	3.96663	0	0	0	2.55534	0	0	0	0	0	0	0	0	3.42708	0	0	0	0	0	0	0	0	2.55534	0	0	0	0	0	0	0	0	0	0	0	0	0	0	0	0	0	0	0	0	0	0	0	0	0	0	0	0	0	0	0	0	0	0	0	0	0	0	0	0	0	0	0	0	0	0	0	0	0	0	0	0	0	0	0	0	0	0	0	0	0	0	2.55534	0	0	0	0	0	0	0	0	0	0	0	0	0	0	0	0	0	0	0	0	0	0	0	0	0	0	0
842568_P1_P5	0	2.56119	0	0	0	0	0	0	0	0	0	0	0	0	0	0	0	0	0	0	0	0	0	0	0	0	2.56119	0	0	0	0	3.43348	0	0	0	0	0	0	0	0	0	0	0	0	0	0	0	0	0	0	6.55669	0	0	0	0	0	0	0	0	0	0	0	0	0	0	0	0	0	0	0	0	0	0	4.36512	0	0	0	0	0	0	0	0	0	0	0	0	0	0	0	0	0	2.56119	2.56119	0	0	0	0	3.97323	0	0	0	3.97323	2.56119	0	2.56119	0	0	0	0	0	0	0	0	3.43348	0	0	0	0	0	0	0	0	0	0	0	0	0	4.36512	0	0	3.43348	0	3.97323	0	0	0	0	0	0	0	0	0	0	0	0	0	0	0	3.97323	0	0	0	0	0	0	0	4.36512	0	0	0	0	0	0	0	0	0	0	0	0	0	0	0	0	0	0	0	0	0	4.36512	0	0	4.92656	0	0	0	0	0	0	0	0	0	0	2.56119	0	0	0	4.36512	0	0	0	2.56119	0	0	6.21974	2.56119	4.36512	3.43348	0	0	6.21974	6.31164	0	3.43348	0	0	0	2.56119	0	0	0	0	0	0	0	0	0	0	0	0	0	0	0	0	0	0	2.56119	0	3.43348	0	0	0	0	0	0	0	0	0	0	0	2.56119	0	0	0	0	0	0	0	0	0	0	3.43348	0	0	5.14216	0	0	0	0	0	0	0	0	2.56119	0	0	0	0	0	3.43348	0	0	0	0	0	0	0	0	0	0	0	3.43348	4.67298	0	3.43348	2.56119	0	0	2.56119	0	2.56119	0	0	2.56119	0	0	0	0	0	0	0	0	2.56119	0	0	0	0	0	0	0	0	0	0	0	0	0	0	0	0	0	0	0	0	0	0	0	0	0	0	0	0	0	0	0	0	0	0	0	0	6.47954	0	0	0	0	0	0	0	0	0	0	0	0	2.56119	0	0	0	0	2.56119	0	3.43348	0	0	0	3.97323	0	0	0	0	0	0	3.43348	0	0	0	0	0	2.56119	0	0	0	0	4.67298	0	0	3.43348	0	0	0	0	0	0	0	0	0	0	0	0	0	0	0	0	0	0	0	0	2.56119	3.43348	0	0	0	0	0	0	0	0	0	0	0	0	0	0	0	0	0	2.56119	0	0	0	0	0	0	0	0	0	0	0	0	0	0	0	0	0	0	0	0	0	0	0	3.43348	0	0	0	0	0	0	0	0	0	0	0	0	0	0	0	0	0	2.56119	0	2.56119	0	0	2.56119	3.97323	0	0	0
346977_P1_P5	0	0	0	0	0	0	0	0	0	0	0	0	0	0	0	0	0	0	0	0	0	0	0	0	0	0	2.57301	0	0	0	0	4.68664	0	0	0	0	0	0	0	0	0	2.57301	0	0	0	0	0	0	0	0	6.32567	0	0	0	0	0	0	0	0	0	0	0	0	0	0	0	0	0	0	0	0	0	2.57301	0	0	0	0	0	0	0	0	0	0	0	0	0	0	0	2.57301	0	0	0	0	0	5.15597	0	3.44639	4.37865	2.57301	0	0	3.44639	0	0	0	0	0	0	0	0	0	0	0	0	0	0	0	0	0	0	0	0	0	0	0	0	0	3.98655	0	0	0	0	4.37865	0	0	0	0	0	0	0	0	0	0	2.57301	0	0	0	0	4.37865	0	0	0	0	0	0	0	4.37865	3.98655	0	0	0	0	0	0	0	0	0	0	0	0	0	0	0	0	0	0	0	0	3.44639	0	0	0	0	0	0	0	0	0	0	0	0	0	2.57301	0	0	0	5.65835	0	0	0	0	0	0	6.23376	0	0	3.44639	0	0	5.91662	7.40358	0	2.57301	0	0	0	3.44639	0	0	0	0	2.57301	0	0	0	3.44639	0	0	0	0	0	0	0	0	0	0	0	0	0	0	0	0	0	0	0	0	0	0	0	0	0	0	0	0	0	0	0	0	0	0	3.98655	0	0	0	0	0	0	0	0	0	0	0	0	0	0	0	3.44639	0	3.98655	0	0	0	2.57301	0	0	0	0	0	0	0	6.41208	0	3.44639	2.57301	0	0	0	2.57301	2.57301	0	0	0	0	0	0	3.44639	0	2.57301	0	4.37865	0	0	0	0	0	0	0	0	2.57301	0	0	0	0	0	0	0	0	0	0	0	0	0	0	0	0	0	0	0	0	0	0	0	2.57301	0	0	0	0	0	5.34355	0	0	0	0	0	0	0	0	0	0	0	0	0	0	0	0	0	0	0	2.57301	0	0	0	3.98655	0	0	0	0	0	0	0	0	0	0	0	2.57301	0	2.57301	0	0	0	0	0	0	0	0	0	0	0	0	0	0	0	0	0	0	0	0	0	0	0	0	0	0	0	0	0	0	0	0	0	0	0	0	0	0	0	0	0	0	0	2.57301	0	0	0	0	0	0	0	0	0	0	0	0	0	0	0	0	0	0	0	0	0	0	0	0	0	2.57301	3.44639	0	3.44639	0	0	0	0	0	0	0	0	0	0	0	0	0	0	0	0	0	0	0	0	0	0	0	0	0
244671_P1_P5	0	0	0	0	0	0	0	0	0	0	0	0	0	0	0	0	0	0	0	0	0	2.66621	0	0	2.66621	0	0	0	0	0	0	2.66621	0	0	0	0	2.66621	0	0	0	0	0	0	0	0	0	0	0	0	0	6.68095	0	0	0	0	0	0	0	0	0	0	0	0	0	0	0	0	0	0	0	0	0	0	0	0	0	0	0	2.66621	2.66621	2.66621	0	0	0	0	0	0	0	0	0	0	0	2.66621	0	4.09109	0	2.66621	2.66621	0	0	0	0	0	0	0	0	0	0	4.09109	0	0	0	0	0	0	0	0	0	0	0	0	0	0	0	0	0	0	4.79379	0	0	4.09109	0	4.09109	3.54784	0	0	0	0	0	0	0	0	0	0	0	0	0	0	2.66621	0	0	0	0	0	0	0	2.66621	3.54784	0	0	0	0	0	0	0	0	0	0	0	0	0	2.66621	0	0	0	0	0	0	3.54784	0	0	5.45222	0	0	0	0	0	0	0	0	0	0	0	2.66621	0	0	0	0	0	0	0	0	0	6.60373	4.79379	5.04813	0	0	0	6.02616	6.60373	0	0	0	0	0	0	0	0	0	0	3.54784	3.54784	0	0	0	0	0	0	0	0	0	0	0	0	0	0	0	0	0	0	0	0	0	0	0	0	0	0	0	2.66621	0	0	0	0	0	0	0	0	0	4.09109	0	0	4.09109	0	0	0	0	0	0	0	0	0	0	0	0	2.66621	0	2.66621	0	2.66621	0	3.54784	0	0	0	0	0	0	0	0	4.09109	2.66621	0	2.66621	0	0	3.54784	0	2.66621	0	2.66621	0	0	0	0	0	0	0	2.66621	2.66621	0	0	0	0	0	0	0	0	0	0	2.66621	0	0	0	0	0	0	0	0	0	0	0	0	0	0	0	0	0	0	0	0	0	0	0	0	0	0	6.75424	0	0	0	0	0	0	0	0	0	0	0	0	0	0	0	0	0	0	0	4.79379	0	0	0	0	0	0	0	0	0	0	0	0	0	0	0	0	2.66621	2.66621	0	0	0	3.54784	0	0	0	0	0	0	0	0	0	0	0	0	0	0	0	0	0	0	0	0	0	0	0	2.66621	2.66621	0	0	2.66621	0	2.66621	0	0	0	0	0	0	0	0	0	0	0	0	0	0	0	0	0	0	0	0	0	0	0	0	0	0	0	0	0	0	0	0	0	0	0	0	0	0	2.66621	0	2.66621	0	0	0	2.66621	0	0	0	0	0	0	0	0	0	0	0	0	0	0	0	0	0	0	0
851229_P1_P5	0	0	0	0	0	0	0	0	0	0	0	0	0	0	0	0	0	0	0	0	0	0	0	0	0	0	0	0	2.48756	0	0	5.40853	0	0	0	0	0	0	0	0	0	0	0	0	0	0	0	0	0	0	2.48756	0	0	0	0	0	0	0	2.48756	0	0	0	0	0	0	0	0	0	0	0	0	0	0	0	0	0	0	0	0	0	0	0	0	0	0	6.03378	0	0	0	0	0	0	2.48756	0	5.05563	0	0	4.84045	0	0	0	6.91666	3.35284	0	0	0	4.58745	0	0	0	0	0	0	0	0	0	0	0	0	0	0	0	0	0	0	0	0	0	0	0	0	0	0	0	0	0	0	0	0	0	0	0	0	0	0	0	0	0	4.84045	0	0	0	3.35284	0	0	0	5.40853	0	0	0	0	0	0	0	0	0	0	0	0	0	3.35284	0	0	0	0	0	0	0	0	0	0	0	0	0	3.35284	0	0	0	0	0	0	0	0	0	0	0	0	0	0	0	0	0	0	0	0	0	0	0	0	5.40853	6.61138	2.48756	3.88995	3.88995	5.81505	0	0	0	0	0	0	0	0	0	0	0	0	0	0	0	0	0	2.48756	0	0	4.84045	4.28045	2.48756	5.24284	2.48756	0	0	0	0	0	0	0	0	0	0	0	0	0	0	0	0	0	0	0	0	0	0	0	0	0	0	0	0	0	0	0	0	3.35284	0	0	0	0	0	0	0	0	0	2.48756	0	0	0	0	0	0	3.88995	6.61138	0	0	0	0	0	0	0	0	0	0	0	0	0	0	0	0	0	0	0	0	0	0	0	0	0	0	0	0	0	0	2.48756	0	0	0	0	0	0	0	0	0	0	0	0	0	3.35284	0	0	2.48756	0	0	0	0	0	0	0	0	0	0	0	3.35284	0	0	0	3.88995	0	0	0	2.48756	3.35284	0	0	3.35284	0	0	0	0	0	0	0	0	0	2.48756	0	0	0	2.48756	0	0	3.35284	0	0	0	0	2.48756	3.35284	0	0	0	0	0	0	0	0	0	0	0	0	0	0	0	0	3.88995	0	0	0	0	0	0	0	0	0	0	0	0	0	0	0	0	0	0	0	0	0	0	0	0	0	0	0	0	0	0	2.48756	0	0	0	0	0	0	0	0	0	0	0	0	0	0	0	0	0	0	2.48756	0	0	0	0	0	0	0	0	0	0	0	0	0	0	0	0	0	0	0	0	0	0	0	0	0	0	0	0	0	0	0	0
90218_P1_P5	0	0	0	0	0	0	0	0	0	0	0	0	0	3.31739	0	0	0	0	0	0	0	2.45531	0	0	0	0	2.45531	0	0	0	0	4.24315	0	0	0	0	0	0	0	2.45531	0	0	0	0	0	0	0	0	2.45531	4.24315	5.20455	0	0	0	0	0	0	0	0	0	0	0	0	0	2.45531	0	0	0	0	0	0	0	0	0	0	0	0	0	0	0	0	0	0	0	0	2.45531	0	4.24315	3.31739	0	0	2.45531	4.54976	0	4.24315	0	2.45531	2.45531	0	0	0	4.24315	0	0	0	0	0	0	2.45531	0	0	0	0	0	0	0	0	0	0	0	0	0	0	0	0	0	0	3.85329	0	0	0	0	2.45531	0	0	0	0	0	0	0	0	0	0	0	0	0	0	0	2.45531	0	0	0	2.45531	0	0	0	2.45531	5.77641	0	0	0	0	0	0	0	0	0	0	0	0	0	0	0	0	0	0	0	0	0	0	0	2.45531	0	0	0	0	0	0	0	0	2.45531	0	0	3.31739	0	0	3.85329	0	0	0	0	0	0	2.45531	2.45531	3.31739	4.54976	0	0	5.88986	7.42125	0	2.45531	0	0	0	0	0	0	0	0	0	0	0	0	3.31739	0	0	0	0	0	0	0	0	0	0	0	0	0	0	0	2.45531	0	0	0	0	0	0	0	0	0	0	0	0	0	0	0	0	0	0	2.45531	0	0	4.24315	0	0	0	0	0	0	0	0	0	0	0	0	0	0	2.45531	0	0	0	2.45531	0	0	0	0	0	0	2.45531	4.80249	4.24315	0	0	3.31739	0	3.31739	0	0	3.31739	2.45531	0	0	0	0	0	0	2.45531	0	4.54976	0	2.45531	0	0	0	0	0	0	0	0	0	0	0	0	0	0	0	0	0	0	0	0	0	0	0	0	0	0	0	0	0	0	0	0	0	0	0	0	6.27115	0	0	0	0	0	0	0	0	0	0	3.31739	0	0	0	0	0	0	2.45531	0	0	0	0	0	3.31739	0	0	0	0	0	0	0	0	0	0	0	0	4.24315	4.54976	0	0	0	0	0	0	2.45531	0	0	0	0	0	0	0	0	0	0	0	0	0	0	0	0	0	0	2.45531	0	0	0	0	0	0	2.45531	2.45531	0	0	0	0	0	0	0	0	0	0	0	2.45531	0	0	0	0	0	0	0	0	0	0	0	0	0	0	0	0	0	0	0	0	0	0	0	0	6.09307	0	0	0	2.45531	0	0	0	2.45531	0	0	0	0	0	0	0	0	0	0	0	2.45531	0	0	0	0	0	0	0
427838_P1_P5	0	0	0	0	0	0	0	0	0	0	0	0	0	0	0	0	0	0	0	0	0	0	0	0	0	0	0	0	0	0	0	4.4922	0	0	0	0	0	0	0	0	0	0	0	0	0	0	0	0	0	0	0	3.55492	0	0	0	0	0	0	0	0	0	0	0	0	0	0	0	0	0	0	0	0	0	2.67273	0	0	0	0	0	2.67273	0	0	0	0	0	0	0	4.09837	4.4922	0	0	0	4.09837	0	5.77514	3.55492	0	3.55492	4.09837	0	0	2.67273	0	0	0	0	0	0	0	0	0	0	0	0	0	0	0	0	0	0	0	0	0	0	0	0	0	0	0	0	0	0	0	0	0	0	0	0	0	0	0	0	0	0	0	0	0	0	5.77514	0	0	0	0	0	0	0	3.55492	4.4922	0	0	0	0	0	0	0	0	0	0	0	0	0	0	0	0	0	0	0	0	0	0	0	0	0	0	0	0	0	0	0	0	0	0	0	0	0	0	0	0	0	0	2.67273	0	0	0	0	0	0	0	0	6.61138	7.19142	0	0	0	0	0	3.55492	0	0	0	0	2.67273	0	0	0	0	0	0	0	0	0	0	0	0	0	0	0	0	0	0	0	0	0	0	0	0	2.67273	0	0	0	0	0	0	0	0	2.67273	0	0	0	0	0	0	0	5.27181	0	0	0	0	0	0	4.09837	0	0	0	0	0	0	0	3.55492	0	4.09837	0	0	0	0	0	0	0	0	0	6.4433	0	0	0	0	0	0	0	0	0	0	0	0	0	0	0	3.55492	2.67273	0	5.77514	0	0	0	0	0	3.55492	0	0	0	0	0	0	0	0	0	0	0	0	0	0	0	0	0	0	0	0	0	0	0	0	0	0	0	0	0	0	0	0	0	0	0	0	0	0	0	0	0	0	0	0	0	0	3.55492	0	0	0	0	0	0	0	0	0	2.67273	0	0	0	0	0	0	2.67273	0	0	0	0	3.55492	3.55492	3.55492	0	0	2.67273	0	0	0	0	2.67273	0	0	0	0	0	0	0	0	0	0	0	0	0	0	2.67273	0	0	0	0	0	2.67273	0	0	0	0	0	0	0	0	0	0	0	0	0	0	0	0	0	0	0	0	0	0	0	0	0	0	0	0	0	0	0	0	0	0	0	0	0	0	0	5.05563	3.55492	6.03378	0	3.55492	0	0	0	0	0	0	0	0	0	0	0	0	0	0	0	0	0	0	2.67273	0	0	0	0	0	0
806134_P1_P5	0	0	0	0	0	0	0	3.38938	0	0	0	0	0	2.52088	0	0	0	0	0	0	0	0	0	0	0	0	0	2.52088	0	0	0	3.38938	0	0	0	0	0	0	0	3.38938	0	0	0	0	0	0	0	0	0	0	0	0	0	0	0	0	0	0	0	0	0	0	0	0	0	0	0	0	0	0	0	0	0	3.38938	0	0	3.38938	0	3.38938	0	0	0	0	0	0	3.38938	0	0	2.52088	0	0	2.52088	5.09488	0	5.59674	3.38938	0	4.62625	2.52088	0	0	4.62625	0	0	0	0	3.38938	0	0	0	0	0	0	0	0	0	0	0	0	0	0	0	0	0	0	0	0	0	0	0	0	0	0	0	0	0	0	0	0	0	0	0	0	0	0	0	0	0	0	0	0	0	2.52088	0	0	0	5.59674	0	0	0	0	0	0	0	0	0	0	0	0	0	0	0	0	0	0	0	0	0	0	0	0	0	0	0	2.52088	0	0	0	0	0	0	0	2.52088	3.38938	0	0	5.73153	0	0	0	2.52088	0	0	0	0	0	0	0	0	6.17173	6.50855	0	2.52088	0	2.52088	0	0	0	2.52088	0	0	2.52088	3.38938	0	2.52088	0	0	0	0	0	0	0	0	0	0	0	0	0	0	0	0	0	0	0	0	0	0	0	0	0	0	0	0	0	0	0	0	0	0	0	0	0	0	4.31885	0	0	0	0	0	0	3.38938	0	0	0	0	0	0	0	2.52088	0	2.52088	0	3.92771	2.52088	0	0	0	0	0	3.92771	5.85479	0	0	0	0	0	0	0	0	0	0	0	0	0	0	0	0	4.62625	4.62625	3.38938	0	2.52088	0	0	0	0	0	0	0	0	0	0	0	0	0	0	0	0	0	0	0	0	0	0	0	0	0	0	0	0	2.52088	0	0	0	0	0	0	0	0	0	0	0	0	4.62625	0	2.52088	0	2.52088	0	0	0	0	2.52088	0	0	0	0	0	0	0	0	0	3.38938	0	2.52088	0	0	0	0	4.31885	0	0	0	0	3.38938	3.38938	4.62625	0	0	2.52088	0	0	0	0	3.38938	0	0	0	0	0	0	0	3.38938	0	0	0	0	2.52088	2.52088	0	0	0	0	0	0	0	0	0	0	2.52088	0	0	0	0	0	0	0	0	0	0	0	0	0	0	0	0	0	0	0	0	0	0	0	2.52088	0	0	0	0	0	0	0	0	0	0	0	0	0	6.43142	0	0	0	0	0	0	0	0	0	0	0	0	0	0	0	0	0	2.52088	0	0	0	0	0	0	0	0	0
435711_P1_P5	0	0	0	0	0	0	0	0	0	0	0	0	0	0	0	0	0	0	0	0	0	0	0	0	0	2.46061	2.46061	0	0	0	0	2.46061	0	2.46061	0	0	0	0	0	0	0	0	0	0	0	0	0	0	0	0	0	0	0	0	0	0	0	0	0	0	2.46061	0	0	0	0	0	0	0	0	0	0	0	0	0	0	0	0	0	0	2.46061	0	0	0	0	0	5.21086	0	0	0	0	2.46061	3.85932	3.32323	0	5.21086	0	0	0	0	0	0	7.38945	3.85932	0	2.46061	0	5.52497	0	0	0	0	0	0	0	0	0	0	0	0	0	2.46061	0	0	0	0	0	0	0	0	0	0	0	0	0	0	0	0	0	0	0	0	0	0	0	0	0	0	0	2.46061	0	0	0	0	0	0	0	3.32323	3.32323	0	0	0	0	0	0	0	0	0	0	2.46061	0	0	0	0	0	0	0	0	0	0	0	0	0	0	0	0	0	0	2.46061	0	0	0	0	0	0	0	0	4.24929	0	0	0	0	0	0	0	0	0	0	0	0	6.57886	6.35898	3.32323	3.32323	2.46061	5.02377	0	0	0	0	0	0	0	0	0	0	0	0	3.32323	0	0	0	0	0	0	0	0	0	7.53671	0	0	0	0	0	0	0	0	0	0	0	0	0	0	0	0	0	0	0	0	2.46061	0	0	0	0	0	0	0	0	0	0	0	2.46061	2.46061	4.80875	0	2.46061	0	0	0	0	0	0	0	0	3.32323	0	0	0	0	0	0	4.24929	0	0	0	0	0	0	0	0	0	0	0	0	0	0	0	0	0	0	0	0	0	0	0	0	0	0	0	0	0	0	2.46061	0	0	0	0	0	0	0	0	0	0	0	0	0	3.32323	0	0	0	0	0	0	0	0	0	0	0	0	2.46061	0	2.46061	0	0	0	0	0	0	0	0	3.32323	0	0	0	0	0	2.46061	0	0	0	0	0	0	2.46061	0	0	0	2.46061	0	2.46061	0	0	0	0	0	0	2.46061	3.85932	0	0	0	0	0	0	0	0	0	0	0	0	0	0	0	0	0	0	0	0	0	0	0	0	0	0	0	2.46061	0	0	0	0	0	0	0	0	0	0	0	0	0	0	0	0	0	0	0	0	0	0	0	0	0	0	2.46061	0	0	0	0	0	0	0	0	0	0	2.46061	0	0	0	0	0	0	0	0	0	0	0	0	0	0	0	0	0	0	0	0	0	2.46061	2.46061	0	0	2.46061	0	0	0	0	0	0
107542_P1_P5	0	0	0	0	0	0	0	0	0	0	0	0	0	0	0	0	0	0	0	0	0	3.45289	0	0	0	2.57897	2.57897	2.57897	0	0	0	4.38547	0	0	0	0	0	0	0	0	0	0	0	0	0	0	0	0	0	0	5.16293	0	0	0	0	0	0	0	0	0	0	0	0	0	0	0	0	0	0	0	0	0	2.57897	3.45289	0	0	0	0	0	0	0	0	0	0	0	2.57897	0	0	0	0	0	2.57897	3.99326	0	2.57897	0	3.99326	4.38547	0	0	0	3.99326	0	0	0	0	0	0	4.38547	0	0	0	0	2.57897	0	0	0	0	0	0	0	0	0	0	0	0	0	4.38547	0	0	0	0	2.57897	0	0	0	0	0	0	0	0	2.57897	0	0	0	0	0	0	3.99326	0	0	0	0	0	2.57897	0	4.94723	4.38547	0	0	2.57897	0	0	0	0	0	0	0	0	0	0	0	0	0	0	0	0	0	0	0	0	4.69352	0	0	2.57897	0	0	0	0	0	0	0	0	5.16293	0	0	3.45289	0	0	0	2.57897	0	0	5.92366	2.57897	4.69352	0	0	0	6.91173	6.33274	0	0	0	0	0	2.57897	0	0	0	0	0	0	0	2.57897	0	0	0	0	0	0	0	0	0	0	0	0	0	0	0	0	0	0	0	0	0	0	0	0	0	0	0	0	0	0	0	0	0	2.57897	0	3.99326	0	0	0	0	0	2.57897	0	0	0	0	0	0	0	2.57897	2.57897	0	0	3.99326	0	3.99326	0	0	0	0	0	0	0	0	0	2.57897	3.99326	0	2.57897	2.57897	0	3.45289	0	0	2.57897	0	0	2.57897	0	0	0	0	0	0	0	0	0	0	0	0	0	0	0	0	0	0	2.57897	0	0	0	0	0	0	0	0	0	0	0	0	0	0	2.57897	2.57897	0	0	0	0	0	0	0	0	0	0	6.50068	0	0	0	0	0	0	0	0	0	0	2.57897	0	0	2.57897	0	0	0	0	0	0	0	0	0	2.57897	0	3.45289	0	2.57897	0	0	0	2.57897	0	3.99326	0	0	3.45289	0	0	0	0	0	2.57897	0	2.57897	0	2.57897	0	0	0	0	0	0	0	0	0	0	0	0	0	0	0	0	0	0	0	0	2.57897	0	2.57897	0	0	0	0	0	0	0	0	0	0	0	0	0	0	0	0	0	0	0	0	0	0	0	0	0	0	0	0	0	0	0	0	0	2.57897	0	0	0	0	0	0	0	0	0	2.57897	0	0	0	0	0	0	0	0	0	0	0	0	0	0	2.57897	0	0	0	0	0	0	0
76713_P1_P5	0	0	0	0	0	0	0	0	0	0	0	0	0	3.51994	0	0	0	0	0	0	0	2.64053	0	0	0	0	2.64053	0	0	0	0	4.06236	0	0	0	0	0	0	0	0	0	2.64053	0	0	0	0	0	0	0	0	6.21526	0	0	0	0	0	0	0	0	0	0	0	0	0	2.64053	0	0	0	0	0	0	0	2.64053	0	0	0	0	0	0	0	0	0	0	0	0	4.06236	0	2.64053	4.06236	0	0	0	5.01853	0	4.76437	2.64053	0	3.51994	3.51994	0	0	4.45565	0	0	0	0	0	0	4.06236	0	0	0	0	0	0	0	0	0	0	0	2.64053	0	0	0	0	0	0	4.06236	0	0	0	0	0	0	0	0	0	0	0	0	0	0	0	0	0	0	0	0	5.73758	0	0	0	0	0	0	0	4.76437	4.76437	0	0	0	0	0	0	0	0	0	0	0	0	0	0	0	0	0	0	0	0	0	0	0	2.64053	0	0	3.51994	0	0	0	0	0	0	0	3.51994	2.64053	0	0	0	0	0	0	0	2.64053	0	0	4.06236	0	0	0	0	6.10984	6.79374	0	2.64053	2.64053	0	0	0	0	0	0	0	0	0	0	0	0	0	0	0	0	0	0	0	0	0	0	0	0	0	0	0	0	0	0	0	0	0	0	0	0	0	0	0	0	0	0	0	0	0	0	0	0	0	4.06236	0	0	0	0	0	0	0	0	0	0	2.64053	0	0	0	4.45565	0	0	0	3.51994	0	0	0	0	0	0	0	5.58858	0	0	0	0	0	0	0	0	2.64053	0	0	0	0	0	0	0	2.64053	0	0	0	0	0	0	0	0	0	0	0	0	0	3.51994	0	0	0	0	0	0	0	0	0	0	0	0	0	0	0	0	0	0	0	0	0	0	0	0	0	0	6.10984	0	0	0	0	0	0	0	0	0	0	0	0	0	2.64053	0	0	0	0	0	0	0	0	0	0	0	0	0	0	0	0	4.45565	0	0	0	0	2.64053	0	2.64053	0	0	0	3.51994	0	0	0	0	0	0	0	0	0	0	0	0	0	0	0	0	0	0	0	0	0	0	0	0	0	2.64053	2.64053	2.64053	0	3.51994	0	0	0	2.64053	0	0	0	0	0	0	0	0	0	0	0	0	0	0	0	0	0	0	0	0	0	0	0	0	0	0	0	3.51994	0	0	3.51994	0	5.4224	0	0	0	3.51994	0	0	0	0	0	0	0	0	0	0	0	0	0	0	0	0	0	0	3.51994	0	0	0	0
759322_P1_P5	0	0	0	0	0	0	0	2.59099	0	0	0	0	0	3.46601	0	0	0	0	0	0	0	0	0	0	0	0	3.46601	0	0	0	0	4.00678	0	0	0	0	0	0	0	0	0	2.59099	0	0	0	0	0	0	0	0	5.67952	0	0	0	0	0	0	0	0	0	0	0	0	0	0	0	0	0	0	0	0	0	0	0	0	0	2.59099	0	0	0	0	0	0	0	0	3.46601	0	4.39921	2.59099	0	0	0	3.46601	0	5.36461	0	0	4.39921	2.59099	0	0	4.00678	0	0	0	0	0	0	3.46601	2.59099	0	0	0	0	0	0	0	0	0	0	0	0	0	0	0	0	0	5.17696	2.59099	0	0	0	3.46601	0	0	0	0	0	0	0	0	0	0	0	0	0	0	0	4.39921	0	0	0	2.59099	0	0	0	5.81446	4.9612	0	0	0	0	0	0	0	0	0	0	0	0	0	0	0	0	0	0	0	0	0	0	0	0	0	0	0	0	0	0	0	0	2.59099	0	0	2.59099	0	0	5.36461	0	0	0	0	0	0	2.59099	0	3.46601	3.46601	0	0	5.81446	7.24559	0	2.59099	0	0	0	2.59099	0	0	0	0	2.59099	0	0	0	0	0	0	0	0	0	0	0	0	0	0	0	0	0	3.46601	0	0	0	2.59099	0	0	0	0	0	0	0	0	0	0	0	0	0	0	0	0	0	0	0	4.39921	0	0	0	0	0	0	0	0	0	0	0	2.59099	0	0	4.00678	0	2.59099	0	2.59099	2.59099	0	2.59099	0	0	0	0	3.46601	0	0	0	0	0	0	0	0	0	0	0	2.59099	0	2.59099	0	0	2.59099	0	2.59099	0	0	0	0	0	0	0	0	0	0	0	0	0	0	0	0	0	0	0	0	0	0	0	0	0	0	0	0	0	0	0	0	0	0	0	0	0	0	6.59212	0	0	0	0	0	0	0	0	0	0	0	0	0	0	0	0	0	0	0	0	0	0	0	0	0	2.59099	0	0	0	0	0	0	0	0	0	2.59099	4.39921	0	0	0	0	0	0	0	2.59099	0	0	0	0	0	0	0	0	0	0	0	0	0	0	0	0	0	0	0	0	2.59099	2.59099	0	0	0	0	3.46601	0	0	0	0	0	0	0	0	0	0	0	0	0	0	0	0	0	0	0	0	0	0	0	0	0	0	0	0	0	0	0	0	0	0	3.46601	0	4.00678	0	0	0	4.00678	0	0	0	0	0	0	0	0	0	0	0	0	0	0	0	0	0	0	2.59099	0	0	0	0
834440_P1_P5	0	0	0	0	0	0	0	0	0	0	0	0	0	2.60929	0	0	0	0	0	0	0	0	2.60929	0	0	0	0	0	0	0	0	2.60929	2.60929	0	0	0	0	0	0	2.60929	0	0	0	0	0	0	0	0	0	0	6.53662	0	0	0	0	0	0	0	0	0	0	0	0	0	0	0	0	0	0	0	0	0	0	2.60929	0	0	0	0	2.60929	3.48595	0	0	0	0	0	0	0	4.72848	3.48595	0	0	0	3.48595	0	5.55208	0	2.60929	4.02734	2.60929	0	0	4.42009	0	0	0	0	0	0	4.42009	4.02734	0	0	0	0	0	0	0	0	0	0	0	0	0	0	0	0	0	4.98241	0	0	0	0	2.60929	0	0	0	0	0	0	0	0	0	0	0	0	0	0	0	4.42009	0	0	0	2.60929	0	0	0	4.02734	2.60929	0	0	0	0	0	0	0	0	0	0	0	0	2.60929	0	0	0	0	0	0	0	0	0	0	2.60929	0	0	0	0	0	0	0	0	0	0	0	3.48595	0	0	4.42009	0	0	0	0	0	0	2.60929	3.48595	0	2.60929	0	0	6.45508	6.88688	0	0	2.60929	0	0	3.48595	0	0	0	0	3.48595	3.48595	0	0	2.60929	2.60929	0	0	0	0	0	0	0	0	0	0	0	0	0	0	0	0	0	0	0	0	0	0	0	0	0	0	0	0	0	0	0	0	0	0	0	0	4.98241	0	0	0	0	0	0	0	0	0	0	2.60929	0	0	0	2.60929	0	2.60929	0	0	2.60929	0	0	0	0	0	0	2.60929	0	0	0	2.60929	0	0	0	0	2.60929	0	0	2.60929	0	0	0	2.60929	3.48595	0	4.42009	0	0	0	0	0	0	0	0	0	0	0	0	0	0	0	0	0	0	0	0	0	0	0	0	0	0	0	0	0	0	0	0	0	0	0	0	0	0	5.70101	0	0	0	0	0	0	0	0	0	0	0	0	0	3.48595	0	0	0	0	0	0	0	0	0	0	0	0	0	0	0	0	0	0	0	0	0	0	2.60929	4.98241	0	0	0	0	0	0	0	0	2.60929	0	0	0	0	0	0	0	0	0	0	0	0	0	2.60929	0	0	2.60929	0	0	0	0	0	0	0	2.60929	0	0	0	0	0	0	0	0	0	0	0	0	2.60929	0	0	0	0	0	0	0	0	0	0	0	0	0	0	0	0	0	0	3.48595	0	0	4.02734	2.60929	4.02734	0	0	0	4.02734	0	0	0	0	0	0	0	0	0	0	0	0	0	2.60929	0	0	0	0	0	0	0	0	0
831248_P1_P5	0	0	0	0	0	0	0	0	0	0	0	0	0	0	0	0	0	0	0	0	0	0	0	0	0	0	2.56119	0	0	0	0	4.36512	0	0	0	0	0	0	0	0	0	0	0	0	0	0	0	0	2.56119	0	6.31164	0	0	0	0	0	0	0	0	0	0	0	0	0	0	0	0	0	0	0	0	0	0	2.56119	0	0	0	0	0	3.97323	0	0	0	0	0	0	0	3.97323	4.36512	3.97323	0	0	3.43348	0	3.97323	0	2.56119	2.56119	3.43348	0	0	3.43348	0	0	0	0	0	0	3.97323	4.67298	0	0	0	0	0	0	0	0	0	0	0	0	0	0	0	0	0	3.97323	0	0	0	0	2.56119	0	0	0	0	0	0	0	0	0	0	0	0	0	0	0	5.32969	0	0	0	0	0	0	0	3.97323	5.32969	0	0	0	0	0	0	0	0	0	0	0	0	2.56119	0	0	0	0	0	0	0	0	0	0	2.56119	0	0	0	0	0	0	0	0	0	0	2.56119	3.43348	0	0	2.56119	0	0	0	0	0	0	4.92656	2.56119	0	3.43348	3.43348	0	6.76611	6.89053	0	0	2.56119	0	0	0	0	0	0	0	2.56119	2.56119	0	2.56119	0	0	0	0	0	0	0	0	0	0	0	0	0	0	0	0	0	0	0	0	0	0	0	0	0	0	0	0	0	0	0	0	0	2.56119	0	0	0	0	3.97323	0	0	0	0	0	0	2.56119	0	0	0	0	0	0	0	3.97323	0	3.43348	0	2.56119	0	0	2.56119	0	0	0	2.56119	3.43348	2.56119	0	0	3.97323	0	0	0	0	3.97323	0	0	2.56119	0	0	0	3.43348	0	0	3.43348	0	2.56119	0	0	0	0	0	0	0	0	0	0	0	0	0	0	0	0	0	0	0	0	0	0	0	0	0	0	0	0	0	0	0	0	0	0	0	0	5.90264	0	0	0	0	0	0	0	0	0	0	0	0	0	3.43348	0	0	0	0	0	2.56119	0	0	0	0	0	2.56119	0	0	0	0	0	0	0	2.56119	0	2.56119	0	0	0	0	0	0	0	0	0	0	0	0	0	0	0	0	0	0	0	0	0	0	0	0	0	0	0	0	0	0	0	0	0	0	0	3.43348	0	0	0	0	0	0	0	0	0	0	0	0	2.56119	0	0	0	0	0	0	0	0	0	0	0	0	0	0	0	0	0	0	0	0	0	0	0	4.92656	0	0	0	3.43348	2.56119	0	0	0	0	0	0	0	0	0	0	0	0	0	0	2.56119	0	0	0	0	0	0	0
216041_P1_P5	0	0	0	0	0	0	0	0	0	0	0	0	0	5.1353	0	0	0	0	0	0	0	0	0	0	0	0	0	0	0	0	0	5.32281	0	0	0	0	0	0	0	0	0	0	0	0	0	0	0	0	0	0	0	0	0	0	0	0	0	0	2.55534	0	3.42708	0	0	0	0	0	0	0	0	0	0	0	0	0	0	0	0	3.42708	2.55534	0	0	0	0	0	0	3.96663	0	2.55534	3.96663	0	0	2.55534	5.48872	0	5.48872	4.35841	0	3.42708	3.42708	0	0	3.42708	0	0	0	0	0	0	0	0	0	0	0	0	0	0	0	0	0	0	0	0	0	0	0	0	0	0	0	0	0	0	0	0	0	0	0	0	0	0	0	0	0	0	0	0	0	0	4.91974	0	0	0	0	0	0	0	3.96663	5.77237	0	0	0	0	0	0	0	0	0	0	0	0	0	0	2.55534	0	0	0	0	0	0	0	0	0	0	0	3.42708	0	0	0	0	0	2.55534	0	0	3.42708	0	0	3.42708	0	0	0	0	0	0	2.55534	0	0	0	0	0	6.69264	7.15445	0	0	0	0	0	0	0	0	0	0	2.55534	2.55534	0	0	0	0	0	0	0	0	0	0	0	0	0	0	0	0	0	0	0	0	0	0	0	0	0	0	0	0	0	0	0	0	0	0	0	0	0	0	0	0	3.96663	0	0	2.55534	0	0	0	2.55534	0	0	0	0	0	0	0	2.55534	0	3.96663	0	0	0	0	2.55534	0	0	0	0	5.8957	0	0	0	0	0	0	0	0	0	0	0	3.42708	0	2.55534	0	0	2.55534	0	3.42708	2.55534	0	0	0	0	0	0	0	0	0	0	0	0	2.55534	0	0	0	0	0	0	0	0	0	0	0	0	0	0	3.42708	0	0	0	0	0	0	0	0	0	0	0	0	0	0	0	0	0	0	0	0	3.42708	0	0	4.91974	0	0	0	0	0	0	0	0	0	0	0	0	0	0	0	0	3.96663	0	0	0	0	0	3.42708	3.96663	0	0	0	0	0	0	0	0	0	0	0	0	0	0	2.55534	3.42708	0	0	0	0	0	0	0	0	0	3.42708	0	0	0	0	2.55534	0	2.55534	0	0	0	0	0	0	0	0	0	0	0	0	0	0	0	0	0	0	0	0	0	2.55534	0	0	0	0	0	0	0	0	0	0	0	0	0	4.91974	0	3.42708	0	0	0	0	0	0	0	0	0	0	0	0	0	0	0	0	0	2.55534	0	2.55534	2.55534	0	0	0	0	0	0
853951_P1_P5	0	0	0	0	0	0	0	0	0	0	0	0	0	3.49267	0	0	0	0	0	0	0	3.49267	0	0	0	0	3.49267	0	0	0	0	3.49267	0	0	0	0	2.61546	0	0	0	0	0	0	0	0	0	0	0	4.03427	0	4.73558	0	0	0	0	0	0	2.61546	0	0	0	0	0	0	0	0	0	0	0	0	0	0	0	0	0	0	0	0	0	0	0	0	0	0	0	2.61546	0	3.49267	2.61546	0	0	0	4.73558	0	5.20545	0	0	2.61546	4.03427	2.61546	0	4.98956	0	0	0	0	0	0	0	0	0	0	0	0	0	0	0	0	0	0	0	0	0	0	0	0	0	3.49267	0	0	0	0	0	0	0	0	0	0	0	0	0	0	0	0	0	0	0	0	2.61546	0	0	0	0	0	0	0	3.49267	3.49267	0	0	0	0	0	0	0	0	0	0	0	0	0	0	0	0	0	0	0	0	0	0	0	4.73558	0	0	0	0	0	2.61546	0	0	0	0	0	3.49267	0	0	3.49267	0	0	2.61546	0	0	0	6.28398	5.20545	0	2.61546	0	0	6.08037	7.45417	0	2.61546	0	0	0	0	0	0	0	0	2.61546	0	0	2.61546	4.03427	0	0	0	0	0	0	0	0	0	0	0	0	0	2.61546	0	0	0	0	0	0	0	0	0	0	0	0	0	0	0	0	0	0	0	0	0	0	0	4.98956	0	0	0	0	0	0	0	0	0	0	0	0	0	0	3.49267	0	3.49267	0	0	0	0	0	0	0	0	0	4.73558	2.61546	0	0	0	0	0	0	2.61546	0	2.61546	0	0	0	0	0	2.61546	2.61546	0	2.61546	0	0	0	0	0	0	0	0	0	0	0	0	0	0	0	0	0	0	0	0	0	0	0	0	0	0	0	0	0	0	0	0	0	0	0	2.61546	0	0	5.20545	0	0	0	0	0	0	0	0	0	0	0	0	0	0	2.61546	0	0	0	2.61546	0	0	0	0	0	0	0	0	0	0	0	2.61546	0	0	0	0	0	4.03427	3.49267	0	0	0	0	0	0	0	0	2.61546	0	0	0	0	0	0	0	0	0	0	0	2.61546	2.61546	0	0	0	2.61546	0	0	0	0	0	0	0	0	2.61546	0	0	0	0	0	0	0	0	0	0	0	0	0	0	0	0	0	0	0	0	0	0	0	0	0	2.61546	0	0	0	0	0	0	0	4.98956	0	4.98956	0	0	0	0	0	0	0	0	0	0	0	0	0	0	0	0	0	0	0	0	0	0	0	0	0	0	0
718359_P1_P5	0	0	0	0	0	0	0	0	0	0	0	0	0	0	0	0	0	0	0	0	0	2.54372	0	0	0	0	0	2.54372	0	0	0	4.34509	0	0	0	0	0	0	0	0	0	0	0	0	0	0	0	0	0	0	0	0	0	0	0	0	0	0	0	0	0	0	0	0	0	0	0	0	0	0	0	4.34509	0	0	2.54372	0	0	0	0	0	0	0	0	0	0	5.47503	0	0	0	0	0	2.54372	3.95352	0	4.65275	0	0	3.41438	0	0	0	7.67171	3.95352	0	0	0	2.54372	0	0	0	0	0	0	0	0	0	0	0	0	0	0	0	0	0	0	0	0	0	0	0	0	0	0	0	0	0	0	0	0	0	0	0	0	0	0	0	0	0	5.62378	0	0	0	2.54372	0	0	0	5.62378	2.54372	0	0	0	0	0	2.54372	0	0	0	0	0	0	0	0	0	0	0	0	3.41438	0	0	0	0	0	0	0	4.34509	0	0	0	0	0	0	0	0	0	0	0	0	0	0	0	0	0	0	0	0	0	0	0	0	5.47503	4.34509	2.54372	3.95352	4.65275	5.30915	0	0	2.54372	0	0	0	0	0	0	0	0	0	0	4.34509	0	0	0	0	0	0	6.29084	3.41438	0	6.45872	0	0	0	0	0	0	0	0	0	0	0	0	0	0	0	0	0	0	0	0	0	0	0	0	0	0	0	3.41438	0	0	2.54372	0	2.54372	2.54372	0	0	0	0	0	2.54372	0	2.54372	0	0	2.54372	0	0	0	0	0	0	2.54372	0	0	0	0	0	0	0	0	0	0	0	2.54372	0	0	0	0	0	0	0	0	0	0	0	0	2.54372	0	0	0	0	0	0	0	0	0	0	0	0	0	0	0	0	0	0	0	3.95352	0	0	0	0	0	0	0	0	0	0	0	0	0	0	2.54372	0	0	0	0	0	0	0	0	2.54372	0	0	0	0	0	0	0	0	0	0	0	0	0	0	0	0	0	0	0	0	0	0	0	0	0	0	0	0	0	0	0	0	0	0	2.54372	0	0	0	0	0	0	0	0	0	0	0	0	0	0	0	0	0	0	0	0	0	0	2.54372	0	0	0	0	0	2.54372	0	4.90619	0	0	0	0	0	2.54372	0	0	0	0	0	0	0	0	0	0	0	0	0	0	0	0	0	0	0	0	0	0	0	0	0	2.54372	0	0	0	0	0	0	0	0	0	2.54372	0	0	0	0	0	0	0	0	0	0	2.54372	0	2.54372	0	0	0	0
675508_P1_P5	0	0	0	0	0	0	0	0	0	0	0	0	0	0	0	0	0	0	0	0	0	0	0	0	0	0	3.43348	0	0	0	0	3.97323	0	2.56119	0	0	0	0	0	3.43348	0	0	0	0	0	0	0	0	0	0	6.12158	0	0	0	0	0	0	0	0	0	0	0	0	0	0	0	0	0	0	0	0	0	0	0	0	0	0	0	0	3.43348	0	0	0	0	0	2.56119	0	2.56119	4.36512	0	0	0	3.97323	0	3.97323	2.56119	2.56119	3.97323	3.43348	0	0	4.36512	0	0	3.97323	0	0	0	3.43348	0	0	0	0	0	0	0	0	0	0	0	0	0	0	0	0	0	0	3.43348	0	0	0	0	2.56119	0	0	0	0	0	0	0	0	0	0	0	0	0	0	2.56119	3.43348	0	0	0	2.56119	0	0	0	4.67298	4.67298	0	0	0	0	0	0	0	0	0	0	0	0	0	0	2.56119	0	0	0	0	0	0	0	0	4.92656	0	0	0	0	0	0	0	0	0	0	0	2.56119	0	0	4.92656	0	2.56119	0	0	0	0	0	3.43348	0	3.43348	0	0	6.94894	7.30253	0	3.43348	0	0	0	0	0	0	0	0	0	0	0	0	3.43348	0	0	0	0	0	0	0	0	0	0	0	0	0	0	0	0	0	0	0	0	0	0	0	0	0	0	0	0	0	0	0	0	0	0	0	0	0	3.43348	0	0	0	0	0	0	2.56119	0	0	0	0	0	2.56119	0	2.56119	0	2.56119	0	2.56119	0	0	0	0	0	0	2.56119	5.7793	0	0	0	0	0	0	0	0	0	0	0	2.56119	0	0	0	2.56119	2.56119	0	0	0	0	0	0	0	0	0	0	0	0	0	0	0	0	0	0	0	0	0	0	0	0	0	0	0	0	0	0	0	0	0	0	0	0	0	2.56119	0	0	5.90264	0	0	0	0	0	0	3.97323	0	0	0	0	0	2.56119	0	0	0	0	0	0	0	0	0	0	0	0	0	0	0	0	0	0	0	0	0	0	2.56119	4.36512	2.56119	0	0	0	0	0	0	2.56119	0	0	0	0	0	0	0	0	0	0	0	0	0	0	0	0	0	0	0	0	0	0	0	0	0	0	2.56119	0	0	0	0	0	0	0	0	0	0	0	2.56119	2.56119	0	0	0	0	0	0	0	0	0	0	0	0	0	0	0	0	0	0	2.56119	0	0	2.56119	0	2.56119	0	0	0	2.56119	0	0	0	0	0	0	0	0	0	0	0	0	0	2.56119	0	0	2.56119	0	0	0	0	0	0
100651_P1_P5	0	0	0	0	0	0	0	2.57301	0	0	0	0	0	0	0	0	0	0	0	0	0	0	2.57301	0	0	2.57301	0	2.57301	0	0	0	5.50952	0	0	0	0	0	0	0	2.57301	0	2.57301	0	0	0	0	0	0	0	0	6.32567	0	0	0	0	0	0	0	0	0	2.57301	0	0	0	0	0	0	0	0	0	0	0	0	0	0	0	2.57301	0	2.57301	3.98655	0	0	0	0	0	3.98655	0	2.57301	3.44639	0	0	3.44639	3.44639	0	3.98655	0	0	3.44639	0	0	0	4.68664	0	0	0	0	0	0	4.94031	0	0	0	0	0	0	0	0	0	0	0	0	0	0	0	0	0	0	0	0	0	2.57301	0	3.98655	0	0	0	0	0	0	0	0	0	0	0	0	0	0	0	3.44639	0	0	0	3.44639	0	0	0	4.94031	2.57301	0	0	0	0	0	0	0	0	0	0	0	0	2.57301	0	3.98655	0	0	0	0	0	0	0	0	0	0	0	3.44639	0	0	0	0	0	0	2.57301	0	3.44639	0	0	0	0	0	0	0	0	0	4.37865	0	3.98655	0	4.68664	0	5.91662	7.36077	0	3.44639	0	2.57301	0	0	0	0	0	0	0	2.57301	0	0	0	0	0	0	0	0	0	0	0	0	0	0	0	0	0	0	0	0	0	0	0	0	0	0	0	0	0	0	0	0	0	0	0	0	0	2.57301	0	0	3.44639	0	0	0	0	0	0	2.57301	0	0	0	0	0	0	0	0	0	4.68664	0	2.57301	0	0	0	0	0	0	0	0	2.57301	0	0	2.57301	0	0	0	0	2.57301	2.57301	0	3.44639	0	0	0	0	0	0	2.57301	2.57301	0	0	0	0	2.57301	0	0	0	0	0	0	0	0	0	0	0	0	0	0	0	0	0	0	0	0	0	0	2.57301	0	0	0	0	0	0	0	0	0	5.91662	0	0	0	0	2.57301	0	0	0	0	0	0	0	0	2.57301	0	0	0	0	0	3.98655	0	0	0	2.57301	0	0	0	0	0	0	0	0	0	0	0	2.57301	2.57301	0	0	0	0	0	0	0	0	0	3.44639	0	0	0	0	0	0	3.44639	0	0	0	0	0	0	0	0	0	0	0	0	0	2.57301	0	0	2.57301	0	0	0	0	0	0	0	0	0	0	2.57301	0	0	2.57301	0	0	0	0	0	0	0	0	0	0	0	0	0	0	0	0	0	0	0	0	0	4.37865	0	0	0	0	0	0	0	0	0	0	0	0	0	0	0	0	0	0	0	0	0	2.57301	0	0	0	2.57301	0	0	0
569463_P1_P5	0	0	0	0	0	0	0	0	0	0	0	0	0	2.52655	0	0	0	0	0	0	0	2.52655	0	0	0	0	0	0	0	0	0	4.63282	0	0	0	0	0	0	0	2.52655	0	0	0	0	0	0	0	0	0	0	5.10154	0	0	0	0	0	0	0	0	0	0	0	0	0	0	0	0	0	0	0	0	0	0	0	0	0	0	0	0	2.52655	0	0	0	0	0	0	0	2.52655	2.52655	0	0	2.52655	4.32536	2.52655	4.32536	0	2.52655	3.93411	0	0	0	2.52655	0	0	0	0	0	0	0	0	0	0	0	0	0	0	0	0	0	0	0	0	0	0	0	0	0	0	0	0	2.52655	0	0	0	0	0	0	0	0	0	0	0	0	0	0	0	0	0	5.45474	0	0	0	4.32536	0	0	0	4.32536	3.39559	0	0	0	0	0	0	0	0	0	0	0	0	0	0	0	0	0	0	0	0	0	0	0	3.39559	0	0	2.52655	0	0	0	0	0	0	0	0	0	0	0	5.45474	0	0	0	0	0	0	5.60345	2.52655	3.39559	5.10154	0	0	6.72468	7.38945	0	0	0	0	0	0	0	0	0	2.52655	0	0	0	0	0	0	0	0	0	0	0	0	0	0	0	0	0	0	2.52655	0	2.52655	0	0	0	0	0	0	0	2.52655	0	0	0	0	0	0	0	0	0	0	0	0	0	2.52655	0	0	0	0	0	0	0	0	0	0	0	0	0	0	4.63282	0	0	0	3.39559	0	0	0	0	0	0	0	4.32536	4.88613	0	0	0	0	0	0	0	0	0	2.52655	0	0	2.52655	0	0	2.52655	0	3.93411	0	0	0	0	0	0	0	0	0	0	0	0	0	0	0	0	0	0	0	0	0	0	0	0	0	0	0	0	0	0	0	0	0	0	0	0	0	0	6.17849	0	0	0	0	0	0	0	0	0	2.52655	0	0	0	2.52655	0	0	0	2.52655	0	0	0	0	0	0	0	0	0	0	0	0	4.32536	0	0	0	0	0	4.32536	2.52655	0	0	0	0	0	0	0	0	0	0	0	0	0	0	0	2.52655	0	0	0	0	0	0	0	0	0	2.52655	0	0	2.52655	0	0	0	0	0	0	0	0	0	0	0	0	0	0	0	0	0	2.52655	0	0	0	0	0	0	0	0	0	0	0	0	0	0	0	0	0	0	3.39559	0	0	3.93411	0	2.52655	0	0	0	0	0	0	0	0	0	0	0	0	0	0	0	0	0	2.52655	0	2.52655	0	2.52655	0	0	0	0	0
415660_P1_P5	0	0	0	0	0	0	0	0	0	0	0	0	0	0	0	0	0	0	0	0	0	0	0	0	0	0	0	0	0	0	0	3.40182	0	2.53224	0	0	0	0	0	0	0	0	0	0	0	0	0	0	4.89279	0	2.53224	0	0	0	0	0	0	0	0	0	0	0	0	0	0	0	0	0	0	0	0	0	0	0	0	0	3.40182	3.40182	0	0	0	0	0	0	0	3.94055	0	2.53224	2.53224	0	0	0	4.63943	0	5.61019	0	0	0	0	0	0	4.63943	2.53224	0	0	0	0	0	0	0	0	0	0	0	0	0	0	0	0	0	2.53224	0	0	0	0	0	0	0	2.53224	0	0	0	0	0	0	0	0	0	0	0	0	0	0	4.63943	0	0	0	0	3.40182	0	0	0	2.53224	0	0	0	0	3.40182	0	0	0	0	0	0	0	0	0	0	0	0	0	0	0	0	0	0	0	0	0	0	0	0	0	0	0	0	0	0	3.40182	0	0	0	0	0	0	0	6.08716	0	2.53224	0	0	0	0	0	0	0	0	0	0	6.445	5.74501	2.53224	0	0	0	0	0	0	0	0	0	3.40182	3.40182	0	0	0	2.53224	0	0	0	0	0	0	0	0	0	0	2.53224	0	0	0	0	0	0	0	0	0	0	0	0	0	0	4.3319	0	0	0	0	0	2.53224	0	2.53224	0	0	7.4367	0	0	0	0	0	3.40182	0	0	0	0	0	2.53224	0	0	2.53224	0	3.40182	0	0	0	0	0	0	0	0	0	0	0	0	0	0	0	0	0	0	0	0	0	0	0	2.53224	0	0	2.53224	0	5.98187	0	4.63943	0	0	0	0	0	0	0	0	0	0	0	0	0	0	0	0	0	0	0	0	0	0	0	0	0	0	3.40182	0	0	2.53224	0	0	0	2.53224	0	0	0	0	0	0	0	0	0	0	0	0	2.53224	2.53224	0	0	0	0	0	0	2.53224	0	0	0	0	0	2.53224	0	2.53224	0	0	0	0	4.63943	0	0	0	0	0	0	2.53224	0	0	0	0	0	0	2.53224	3.40182	0	0	0	0	0	0	0	0	0	0	0	0	0	0	0	0	0	2.53224	0	0	0	2.53224	0	0	0	0	0	0	0	0	0	0	0	0	0	0	0	2.53224	2.53224	0	0	0	0	0	0	0	0	0	0	0	0	0	0	0	0	0	0	3.40182	0	0	3.94055	0	5.29563	0	0	0	0	0	0	0	0	0	0	0	0	0	0	0	0	0	0	0	0	0	0	0	2.53224	0	0	0
388940_P1_P5	0	0	2.49304	0	0	0	0	0	0	0	0	0	0	3.89616	0	0	0	0	0	0	0	3.89616	0	0	0	0	0	2.49304	0	0	0	6.47513	0	0	0	0	0	0	0	2.49304	0	0	0	0	0	0	0	0	0	0	3.89616	0	0	0	0	0	2.49304	0	0	0	0	0	0	0	0	0	0	0	0	0	0	0	0	3.89616	0	0	0	0	0	0	0	0	0	0	0	3.35885	0	0	3.35885	0	0	0	3.89616	0	0	3.89616	0	4.84688	3.89616	0	0	3.89616	0	0	0	0	0	0	4.84688	0	0	0	0	0	0	0	0	0	0	0	2.49304	0	0	0	0	0	0	0	0	0	0	0	0	0	0	0	0	0	0	0	0	0	2.49304	0	0	0	0	0	5.41504	0	0	0	2.49304	0	2.49304	0	3.35885	4.59384	0	0	0	0	0	0	0	0	0	0	0	0	0	0	0	0	0	0	0	0	0	0	0	0	0	0	2.49304	0	0	0	0	0	0	0	3.35885	0	0	2.49304	4.28677	0	0	0	2.49304	2.49304	0	2.49304	0	0	0	0	0	6.31657	6.80879	0	0	0	0	0	0	0	0	0	0	0	0	0	2.49304	0	0	0	0	0	0	0	0	0	0	0	0	0	0	0	0	0	0	0	0	0	0	0	0	0	0	0	0	0	0	0	0	0	0	0	2.49304	0	0	5.24933	0	0	2.49304	0	0	0	2.49304	0	0	0	0	0	0	0	3.35885	0	2.49304	0	3.35885	2.49304	0	0	0	0	0	3.89616	4.84688	0	0	0	2.49304	0	0	0	0	2.49304	0	0	2.49304	0	0	0	0	0	3.35885	0	0	2.49304	0	0	0	0	0	0	0	2.49304	0	0	0	0	0	0	0	0	0	0	0	0	0	0	0	0	0	0	2.49304	0	0	0	0	0	0	0	3.35885	0	0	0	0	0	0	0	0	0	0	0	2.49304	0	0	0	3.89616	0	0	0	0	0	0	0	0	0	0	0	2.49304	0	2.49304	0	0	5.24933	0	0	0	0	0	5.0621	3.35885	0	0	0	0	0	0	2.49304	3.89616	2.49304	0	0	0	0	0	0	2.49304	0	0	0	2.49304	2.49304	2.49304	0	0	0	0	0	2.49304	0	3.35885	0	0	0	2.49304	0	0	0	0	0	0	0	0	0	0	0	0	0	0	0	0	0	0	0	0	0	0	0	0	0	0	0	0	0	0	0	0	0	0	3.89616	0	2.49304	0	0	0	2.49304	0	0	0	0	0	0	0	0	0	0	0	0	0	0	0	0	0	0	2.49304	3.35885	0	0	0
789448_P1_P5	0	0	0	0	0	0	0	0	0	0	0	0	0	2.61546	0	0	0	0	0	0	0	0	0	0	0	0	0	0	0	0	0	5.20545	0	2.61546	0	0	0	0	0	0	0	0	0	0	0	0	0	0	0	0	0	0	0	0	0	0	0	0	0	0	4.42712	0	0	0	0	0	0	0	0	0	0	0	0	3.49267	0	0	4.03427	0	0	3.49267	0	0	0	0	0	4.73558	0	3.49267	0	0	0	2.61546	4.42712	0	4.73558	2.61546	0	0	2.61546	0	0	4.03427	0	0	0	0	0	0	0	0	0	0	0	0	0	0	0	0	0	0	0	0	0	0	0	0	0	2.61546	0	0	0	0	2.61546	0	0	0	0	0	0	0	0	0	0	0	0	0	0	0	6.28398	0	0	0	0	0	0	0	0	2.61546	0	0	0	0	0	0	0	0	0	0	0	0	0	0	0	0	0	0	0	0	0	0	0	0	0	0	4.73558	0	0	0	0	0	0	0	2.61546	3.49267	0	0	3.49267	0	0	2.61546	0	0	0	0	0	0	0	0	0	5.3932	6.76411	0	0	0	0	0	0	0	3.49267	0	0	0	0	0	2.61546	0	2.61546	0	0	0	0	0	0	0	0	0	0	0	0	2.61546	0	0	0	0	0	0	0	0	0	0	0	0	0	0	0	0	0	0	0	0	3.49267	0	0	4.03427	0	0	0	0	0	0	0	0	0	0	0	0	0	0	0	0	4.42712	0	2.61546	0	0	0	0	0	0	2.61546	5.84324	0	0	0	0	0	0	0	0	0	0	0	3.49267	0	0	0	0	0	4.42712	0	0	0	0	0	0	2.61546	0	0	0	0	0	0	0	0	0	0	0	0	0	0	0	0	0	0	0	0	0	0	0	0	0	0	0	0	0	0	0	0	0	0	0	0	0	0	0	2.61546	0	0	0	2.61546	0	0	5.70824	0	0	0	0	0	0	0	0	0	3.49267	0	0	0	2.61546	0	2.61546	6.54392	0	0	0	0	0	4.03427	0	0	0	0	0	2.61546	0	0	3.49267	0	0	0	0	0	0	0	3.49267	0	0	0	2.61546	0	0	0	0	0	0	0	0	0	0	0	0	0	0	0	0	0	0	0	0	0	0	0	0	0	0	2.61546	0	0	0	0	0	0	0	0	0	0	0	0	0	0	0	0	0	0	0	0	0	5.20545	0	5.5593	0	0	0	0	0	0	0	0	0	0	0	0	0	0	0	0	0	2.61546	0	0	0	0	0	0	0	0	0
623381_P1_P5	0	0	0	0	0	0	0	0	0	0	0	0	0	3.31159	0	0	0	0	0	0	0	0	0	0	0	0	0	0	0	0	0	5.19827	0	0	0	0	0	0	0	0	0	0	0	0	0	0	0	0	0	0	5.01123	0	0	0	0	0	0	0	0	0	0	0	0	0	0	0	0	0	0	0	0	0	2.45003	0	0	0	0	0	0	3.31159	0	0	0	0	0	3.84728	0	3.84728	3.31159	2.45003	0	0	4.79627	0	5.19827	2.45003	0	0	2.45003	0	0	3.31159	0	0	2.45003	0	0	0	4.23704	2.45003	0	0	0	0	0	0	0	0	0	0	0	0	0	0	0	0	0	2.45003	0	0	0	0	3.31159	0	0	0	0	0	0	0	0	0	0	0	0	0	0	0	5.51232	0	0	0	2.45003	0	0	0	0	3.84728	0	0	0	0	0	0	0	0	0	0	0	0	2.45003	0	2.45003	0	0	0	0	0	0	0	0	5.19827	0	0	0	0	0	0	0	0	0	0	0	2.45003	0	0	4.54358	0	0	0	0	2.45003	0	4.23704	0	0	3.84728	0	0	5.77007	7.25537	0	0	0	0	0	2.45003	0	0	0	0	4.23704	4.23704	0	0	0	0	0	0	0	0	0	0	0	0	0	0	0	0	0	0	0	0	0	0	0	0	0	0	0	0	0	0	0	0	0	0	0	0	0	0	0	0	4.23704	0	0	0	0	0	0	3.31159	0	0	0	0	0	0	0	3.31159	0	0	0	2.45003	0	0	0	0	0	0	2.45003	6.0867	3.84728	0	0	3.31159	0	0	0	0	3.31159	2.45003	0	2.45003	0	0	0	0	0	0	3.84728	0	0	0	0	0	0	0	0	0	0	0	0	0	0	0	0	0	0	0	0	0	0	0	0	0	0	0	0	0	0	0	0	0	0	0	0	0	0	5.88352	0	0	0	0	0	0	0	0	0	0	0	0	0	0	0	0	0	0	0	2.45003	0	0	0	0	0	0	0	0	0	0	2.45003	0	0	0	0	0	2.45003	4.54358	0	0	0	0	2.45003	0	2.45003	2.45003	2.45003	0	0	0	0	0	0	2.45003	0	0	0	0	0	0	0	0	0	0	0	0	0	0	0	0	0	2.45003	2.45003	0	0	0	0	0	0	0	0	0	0	0	0	0	0	0	0	0	0	0	0	0	0	0	0	0	0	0	0	0	0	0	0	0	3.31159	0	4.79627	0	0	0	2.45003	0	0	0	0	0	0	0	0	0	0	0	0	0	0	0	0	0	0	2.45003	0	0	0	0
623027_P1_P5	0	0	0	0	0	0	0	0	0	0	0	0	0	0	0	0	0	0	0	0	0	2.50965	0	0	0	0	0	3.915	0	0	0	4.86636	0	0	0	0	0	0	0	2.50965	0	0	0	0	0	0	0	0	0	0	0	0	0	0	0	0	0	0	0	0	0	0	0	0	0	0	0	0	0	0	0	0	0	0	0	0	0	0	0	0	0	0	0	0	0	3.37708	0	0	0	0	0	0	2.50965	0	3.915	0	2.50965	5.71818	0	0	0	7.48707	3.37708	3.37708	0	0	0	0	0	0	0	0	0	0	0	0	0	0	0	0	0	0	0	0	0	0	0	0	0	0	0	0	0	0	0	0	0	0	0	0	0	0	0	2.50965	0	0	0	0	5.58341	0	0	0	0	0	0	0	2.50965	4.30592	0	0	4.86636	0	0	0	0	0	0	0	0	0	3.37708	0	0	0	0	0	0	0	0	0	0	0	0	0	5.26898	0	0	0	0	0	0	0	0	0	0	0	3.915	0	0	0	0	0	0	0	0	0	0	0	0	5.43475	5.08167	2.50965	3.915	0	4.86636	0	0	0	0	0	0	0	0	0	0	0	3.915	0	4.61319	0	0	0	0	2.50965	0	6.3365	5.26898	6.06021	0	0	0	0	0	0	0	0	0	0	0	0	0	0	2.50965	0	0	0	0	0	0	0	0	0	0	0	0	0	0	0	0	2.50965	0	0	2.50965	0	0	0	0	0	0	0	3.37708	0	3.37708	2.50965	0	0	0	0	0	0	3.37708	0	0	0	0	0	0	0	0	0	0	0	2.50965	0	0	0	0	0	0	0	0	0	0	0	0	0	0	0	0	0	0	2.50965	0	0	0	0	0	0	0	0	0	0	0	0	0	0	0	0	0	0	0	0	0	0	0	0	0	0	0	0	0	0	0	0	2.50965	0	0	0	0	2.50965	0	0	3.37708	0	0	0	0	0	0	0	0	0	0	0	0	0	0	0	0	0	0	0	0	0	0	2.50965	3.37708	0	0	0	0	0	0	0	0	0	0	0	0	0	0	0	3.37708	0	0	0	0	0	0	0	0	0	0	2.50965	0	3.37708	3.37708	0	2.50965	0	0	0	0	0	0	0	0	0	0	0	0	0	0	2.50965	0	0	0	0	0	0	0	0	0	0	0	0	0	0	0	0	0	0	3.915	0	0	2.50965	0	2.50965	0	0	0	0	0	0	0	0	0	0	0	0	0	0	0	0	0	0	0	0	0	0	0	0	0	0	0
239426_P1_P5	0	0	0	0	0	0	0	0	0	2.4767	0	0	0	0	0	0	0	0	0	0	0	0	0	0	0	0	3.34091	0	0	0	0	2.4767	0	0	0	0	0	0	0	0	0	0	0	0	0	0	0	0	2.4767	0	0	0	0	0	0	0	0	0	0	0	0	0	0	0	0	0	0	0	2.4767	0	0	0	0	0	0	0	0	0	0	0	0	0	0	0	0	0	0	0	0	0	0	0	3.34091	0	4.57477	0	2.4767	2.4767	0	0	0	7.5208	0	0	0	0	0	3.34091	0	0	0	0	0	0	0	4.82768	0	0	0	0	0	0	0	0	0	0	0	0	0	0	0	0	2.4767	0	0	0	0	0	0	0	0	4.2679	0	4.82768	0	0	0	0	0	0	0	0	2.4767	0	0	0	5.0428	2.4767	0	0	2.4767	0	0	0	0	0	0	0	0	0	0	0	0	2.4767	3.34091	3.34091	0	0	0	0	4.2679	0	0	0	3.34091	0	0	0	0	0	2.4767	0	0	0	0	0	5.39561	0	0	0	0	0	0	0	0	0	0	0	0	4.82768	5.67887	3.34091	4.57477	0	6.37837	0	0	0	0	0	0	0	0	0	2.4767	0	0	0	0	0	0	0	0	0	0	0	0	0	0	0	0	0	0	0	0	0	0	0	0	0	0	0	4.82768	0	0	0	0	0	0	0	0	0	0	0	0	0	0	0	0	0	0	0	0	0	0	0	0	0	2.4767	0	0	0	0	0	0	0	0	0	0	0	0	0	0	0	0	0	0	0	0	0	0	0	0	0	0	0	0	0	0	6.1188	0	0	0	0	0	0	0	0	0	0	2.4767	0	0	0	0	0	2.4767	0	0	0	0	0	0	0	0	0	0	0	0	0	0	3.34091	0	0	0	0	0	0	0	0	2.4767	0	0	0	0	0	0	0	0	0	0	0	0	2.4767	0	0	0	0	0	0	0	0	2.4767	0	0	0	0	0	0	4.57477	0	0	0	0	0	0	5.22996	2.4767	0	5.80205	0	0	2.4767	2.4767	0	0	0	0	0	0	0	0	0	0	2.4767	0	0	0	0	2.4767	0	0	4.82768	0	0	0	0	0	0	0	0	0	0	0	0	0	0	0	0	0	3.87761	0	0	0	0	0	0	0	0	0	0	0	0	0	0	0	0	0	0	0	0	2.4767	0	0	0	0	0	0	0	0	2.4767	0	0	0	0	0	0	0	0	0	2.4767	0	0	0	0	0	0	0	0	0	0	0	0	0	0
799056_P1_P5	0	0	0	0	0	0	0	0	0	0	0	0	0	0	0	0	0	0	0	0	0	0	0	0	0	2.41387	2.41387	0	0	0	0	3.80602	0	0	0	0	0	0	0	0	0	0	0	0	0	0	0	0	2.41387	2.41387	5.72651	0	0	0	0	0	0	0	0	0	0	0	0	0	0	0	0	0	0	0	0	0	0	0	0	0	0	0	0	2.41387	0	0	0	0	0	2.41387	0	0	4.50112	0	0	0	3.27173	0	4.50112	0	0	4.19503	2.41387	0	0	2.41387	0	0	0	0	2.41387	0	0	0	0	0	0	0	0	0	0	0	0	0	0	0	0	0	0	0	0	4.7535	0	0	0	0	3.27173	0	0	0	0	0	0	0	0	0	0	2.41387	0	0	0	0	4.19503	0	0	0	0	0	0	0	3.80602	6.22097	0	0	0	0	0	0	0	0	0	0	0	0	0	0	0	0	0	0	0	0	2.41387	0	0	2.41387	0	0	0	0	0	0	0	0	0	0	0	3.27173	0	0	3.80602	0	0	0	0	0	0	6.77116	0	3.27173	3.27173	0	0	6.45253	7.37071	0	0	0	0	0	0	2.41387	0	0	0	2.41387	0	0	3.80602	0	0	0	0	0	0	0	0	0	0	0	0	0	0	0	0	0	0	0	0	0	0	0	0	0	0	0	0	0	0	0	0	0	2.41387	0	0	0	0	3.27173	0	0	0	0	0	0	0	0	0	0	0	0	0	0	2.41387	0	0	0	0	0	0	0	0	0	0	3.27173	4.50112	0	0	0	3.27173	0	0	0	0	3.27173	0	0	2.41387	0	0	0	2.41387	2.41387	0	2.41387	0	0	0	0	0	2.41387	0	0	0	0	0	0	0	0	0	0	0	0	0	0	0	0	0	0	0	0	0	0	0	0	0	0	0	0	0	0	0	0	6.04297	0	2.41387	0	0	0	0	0	0	0	2.41387	2.41387	0	0	2.41387	0	0	0	0	0	2.41387	2.41387	0	0	2.41387	0	2.41387	0	0	0	0	0	0	0	0	0	0	2.41387	2.41387	0	0	0	0	0	0	0	2.41387	0	0	0	0	0	0	0	0	0	0	0	0	0	0	0	0	0	3.27173	0	2.41387	0	0	0	0	2.41387	3.27173	3.27173	0	0	0	0	0	0	0	0	0	0	0	0	0	0	0	0	0	0	0	0	0	0	0	0	0	0	0	0	0	0	0	0	0	0	0	0	0	3.27173	0	3.27173	0	0	0	0	0	0	0	0	0	0	0	0	0	0	0	0	0	0	0	2.41387	0	0	0
481670_P1_P5	0	0	0	0	0	0	0	0	0	0	0	0	0	0	0	0	0	0	0	0	0	2.60929	0	0	0	0	0	0	0	0	0	3.48595	0	0	0	0	0	0	0	0	0	0	0	0	0	0	0	0	0	0	0	0	0	0	0	0	0	0	0	0	2.60929	0	0	0	0	0	0	0	0	0	0	2.60929	0	0	0	0	0	0	0	0	0	0	0	0	0	5.38599	0	0	0	0	2.60929	0	4.02734	0	4.42009	0	2.60929	2.60929	0	0	0	8.33284	4.72848	0	0	0	3.48595	0	0	0	0	0	0	0	0	0	0	0	0	0	0	0	0	0	0	0	0	0	0	0	2.60929	0	0	0	0	0	0	0	0	0	0	0	0	0	0	0	0	0	4.02734	2.60929	0	0	3.48595	0	0	0	5.70101	3.48595	0	0	0	0	0	0	0	0	0	0	0	0	0	0	0	0	0	0	0	0	0	0	0	0	0	0	3.48595	0	0	0	0	0	0	0	0	0	0	2.60929	0	0	0	0	0	0	0	0	0	0	0	0	0	6.0731	6.0731	2.60929	4.98241	2.60929	6.27669	0	0	0	0	0	0	0	0	0	0	0	0	0	2.60929	0	0	0	0	0	0	4.42009	0	2.60929	4.72848	2.60929	0	0	0	0	0	0	2.60929	0	0	0	0	0	0	0	0	0	0	0	2.60929	0	0	0	0	2.60929	0	0	0	0	0	0	0	0	0	0	0	2.60929	0	0	0	0	0	0	2.60929	2.60929	0	0	0	0	0	0	2.60929	0	0	0	0	0	0	0	0	0	0	0	2.60929	0	0	0	0	0	0	0	0	2.60929	0	0	0	0	0	0	0	2.60929	0	2.60929	0	0	0	0	0	0	0	0	0	0	0	0	0	0	0	0	0	0	0	0	0	0	0	0	2.60929	0	0	0	0	0	0	0	0	0	0	0	0	0	0	2.60929	0	0	0	0	0	0	0	0	0	0	0	0	0	0	2.60929	0	0	2.60929	0	0	0	0	2.60929	0	0	0	0	0	0	0	0	0	0	0	0	0	0	0	0	0	3.48595	0	0	0	0	0	0	0	0	0	0	0	0	0	0	0	0	0	0	0	0	0	0	0	0	0	0	0	0	0	0	0	0	0	0	0	0	0	0	0	0	0	0	0	0	0	0	0	0	0	0	0	0	0	0	3.48595	0	0	0	0	0	0	0	0	0	0	0	0	0	0	0	0	0	0	0	0	0	0	0	0	0	0	0
211717_P1_P5	0	0	0	2.54372	0	0	0	0	0	0	0	0	0	0	0	0	0	0	0	0	0	2.54372	2.54372	0	0	0	3.41438	0	0	0	0	4.65275	0	0	0	0	0	0	0	2.54372	0	2.54372	0	0	0	0	0	0	0	0	0	0	0	0	0	0	0	0	0	0	3.95352	0	0	0	0	0	0	0	0	0	0	0	0	0	0	0	2.54372	0	0	3.41438	0	0	0	0	0	3.41438	0	4.34509	2.54372	0	0	3.41438	3.95352	0	4.65275	3.41438	0	4.65275	0	0	0	4.34509	0	0	2.54372	0	0	0	0	0	0	0	0	0	0	0	0	0	0	0	0	0	0	0	0	0	0	0	0	0	0	0	0	0	0	0	0	0	2.54372	0	0	0	0	0	0	0	0	0	5.99553	0	0	0	3.41438	0	0	0	5.47503	4.65275	0	0	0	0	0	0	0	0	0	0	0	0	3.95352	0	0	0	0	0	0	0	0	0	0	0	0	0	3.95352	0	0	2.54372	0	0	0	0	2.54372	2.54372	0	0	0	0	0	2.54372	0	0	0	0	0	0	0	0	0	5.88193	6.80879	0	0	0	0	0	0	0	2.54372	0	0	2.54372	3.41438	0	2.54372	0	0	0	0	0	0	0	0	0	0	0	0	0	0	2.54372	0	0	0	0	0	0	0	0	0	0	0	0	0	0	0	0	0	0	0	0	0	0	0	5.62378	0	0	3.41438	0	0	0	3.41438	0	0	0	2.54372	2.54372	0	0	0	0	3.95352	0	3.95352	3.95352	0	0	0	0	0	0	5.62378	0	0	0	0	0	0	0	0	0	0	0	0	0	0	0	2.54372	2.54372	3.41438	0	0	0	0	0	0	0	0	0	0	0	0	0	0	0	0	0	0	0	0	0	0	0	0	0	0	0	0	0	0	0	0	0	0	0	0	0	0	0	0	0	0	0	0	2.54372	0	0	0	0	0	0	0	0	3.41438	0	0	0	0	0	0	0	0	0	0	0	2.54372	0	0	0	0	5.1217	0	0	0	0	2.54372	2.54372	3.95352	0	0	0	0	0	0	0	3.41438	0	0	0	0	0	0	0	2.54372	0	0	0	0	0	0	2.54372	0	0	0	2.54372	0	0	2.54372	2.54372	2.54372	0	0	0	0	0	0	0	0	0	0	0	0	2.54372	0	0	0	0	0	0	0	0	0	0	0	0	0	0	0	0	0	0	0	2.54372	0	0	0	4.65275	0	4.90619	0	0	0	0	0	0	0	0	0	0	0	0	0	0	0	0	0	2.54372	0	2.54372	0	2.54372	0	0	0	0	0
179659_P1_P5	0	0	0	0	0	0	0	0	0	0	0	0	0	0	2.49304	0	0	0	0	0	0	0	0	0	0	0	0	0	0	0	0	2.49304	0	0	0	0	0	0	0	0	0	2.49304	0	0	0	0	0	0	0	0	0	0	0	0	0	0	0	0	0	0	0	0	0	0	0	0	0	0	0	0	0	0	0	0	0	0	0	0	0	0	0	0	0	0	0	5.24933	0	0	0	0	0	0	3.89616	0	2.49304	0	0	5.56366	0	0	0	7.2647	3.35885	0	0	0	3.35885	0	0	0	0	0	0	0	0	0	0	0	0	0	0	0	0	0	0	0	0	0	0	2.49304	0	0	0	0	0	0	0	0	0	0	0	0	0	0	0	0	0	0	3.35885	2.49304	0	0	2.49304	0	0	0	4.28677	0	0	0	0	0	0	0	0	0	0	0	0	0	0	0	0	0	0	0	0	0	0	0	2.49304	0	0	0	3.35885	0	0	0	0	0	0	0	0	0	0	0	3.35885	0	0	0	2.49304	0	0	0	0	0	0	0	0	6.47513	6.68442	3.35885	5.0621	3.89616	5.93511	0	0	0	0	0	0	0	0	0	0	0	0	4.28677	0	0	0	5.24933	5.56366	0	0	0	0	6.39803	0	0	0	0	0	0	0	0	0	0	0	0	0	0	0	0	0	0	0	0	0	0	0	0	0	0	0	0	0	0	0	0	0	0	4.28677	0	2.49304	0	0	0	2.49304	0	0	0	2.49304	2.49304	0	0	0	0	0	0	4.84688	0	0	0	0	0	0	0	0	0	0	0	3.89616	0	0	0	0	0	0	2.49304	0	0	0	0	0	0	0	0	0	0	0	3.35885	0	2.49304	0	0	0	0	0	0	0	0	0	0	0	4.59384	0	0	0	0	0	0	0	0	0	0	0	0	2.49304	0	0	0	0	0	0	0	0	0	0	3.35885	0	0	0	0	0	0	0	0	0	0	0	0	0	0	0	0	0	0	0	0	0	0	2.49304	0	0	0	2.49304	0	0	0	0	0	0	0	0	0	0	0	0	0	0	0	0	0	0	0	0	0	0	0	0	0	0	0	0	0	0	0	2.49304	0	0	0	0	0	0	0	0	0	0	0	0	0	0	0	0	0	0	0	0	0	0	0	0	0	0	0	0	0	0	0	0	0	0	0	0	0	0	2.49304	0	0	0	0	0	0	0	0	0	0	0	0	0	0	0	0	0	0	0	0	0	0	0	0	0	0	0
550313_P1_P5	0	0	0	2.4292	0	0	0	0	0	0	0	0	0	0	0	0	0	0	0	0	0	0	0	2.4292	0	2.4292	0	0	0	0	0	5.48735	0	0	0	0	0	0	0	0	0	0	0	0	0	0	0	0	0	0	0	0	0	0	0	0	0	0	0	0	5.48735	0	0	0	0	0	0	0	0	0	0	0	0	3.28864	0	0	0	0	0	3.28864	0	0	0	0	0	0	0	4.21287	2.4292	0	0	2.4292	4.77166	0	3.82353	0	0	6.78985	3.28864	0	0	2.4292	0	0	2.4292	0	0	0	0	0	0	0	0	0	0	0	0	0	0	0	2.4292	0	0	0	0	0	0	0	0	0	0	0	0	0	0	0	0	0	0	0	0	0	2.4292	0	0	0	0	0	4.51915	0	0	2.4292	4.98649	0	0	0	4.21287	4.51915	0	0	0	0	0	0	0	0	0	0	0	0	0	0	3.28864	0	0	0	0	0	0	0	0	0	0	0	2.4292	0	0	3.28864	0	0	0	0	3.28864	2.4292	0	0	2.4292	2.4292	2.4292	3.28864	0	0	0	0	0	0	0	0	0	6.47118	6.47118	0	0	0	0	0	0	0	3.28864	0	0	0	2.4292	0	0	0	0	0	0	0	0	0	0	0	0	0	0	0	0	3.28864	0	0	0	0	0	0	0	0	0	0	0	0	0	0	0	0	0	0	0	0	2.4292	0	0	3.28864	0	0	2.4292	0	0	0	0	2.4292	3.28864	0	0	0	0	0	2.4292	0	2.4292	0	3.28864	0	0	0	0	0	0	2.4292	0	0	0	0	0	0	0	0	0	0	0	0	3.28864	0	0	0	2.4292	0	3.82353	0	0	0	0	0	0	2.4292	0	0	0	2.4292	0	0	0	0	0	0	0	0	0	0	0	0	0	0	0	0	0	0	5.48735	0	0	3.28864	0	0	0	0	0	0	0	0	0	0	0	0	0	0	0	0	0	4.51915	0	0	2.4292	0	0	0	3.28864	0	0	0	0	0	3.28864	0	2.4292	0	4.21287	0	0	3.28864	0	0	0	0	0	2.4292	3.82353	0	0	0	0	0	0	2.4292	3.28864	0	0	0	0	0	0	0	0	0	0	0	2.4292	2.4292	2.4292	0	0	0	0	0	2.4292	2.4292	2.4292	0	0	0	0	0	0	0	0	0	0	0	0	0	0	0	0	2.4292	0	0	0	0	0	0	0	0	0	0	0	0	0	0	0	0	0	0	0	0	0	2.4292	0	5.33891	0	0	0	0	0	2.4292	0	0	0	0	0	0	0	0	0	0	0	0	0	2.4292	0	0	0	0	0	0	0
759148_P1_P5	0	2.49855	0	0	0	0	0	0	0	0	0	0	0	0	0	0	0	0	0	0	0	0	0	3.3649	0	0	0	2.49855	0	0	0	3.90241	0	2.49855	0	0	0	0	0	0	0	0	0	0	0	0	0	0	0	0	2.49855	0	0	0	0	0	0	0	0	0	0	0	0	0	0	0	0	0	0	0	0	0	0	0	0	0	0	0	0	0	0	0	0	0	0	4.60026	0	0	2.49855	0	0	2.49855	2.49855	0	0	0	0	2.49855	0	0	0	8.05591	5.9417	0	0	0	4.85335	0	0	0	0	0	0	0	0	0	0	0	0	0	2.49855	0	0	0	0	0	0	0	0	0	0	0	0	0	0	0	0	0	0	0	0	0	0	0	0	0	0	0	4.85335	3.3649	0	0	0	0	0	0	5.70495	3.3649	0	0	0	0	0	0	0	0	0	0	0	0	0	0	0	0	0	0	0	0	0	0	0	0	0	0	4.60026	0	0	0	0	0	2.49855	0	0	0	0	2.49855	2.49855	0	0	0	0	0	0	0	0	0	0	0	0	5.06859	6.40465	0	4.29312	3.90241	5.70495	0	0	0	0	0	0	0	0	0	0	0	0	0	3.90241	0	0	0	0	0	0	5.57021	4.29312	0	4.29312	0	0	0	0	0	0	0	0	0	0	0	2.49855	0	0	0	0	0	0	0	0	0	0	0	0	0	0	0	3.3649	0	0	0	0	0	0	0	0	2.49855	0	0	0	0	2.49855	0	0	0	0	0	0	0	0	0	3.90241	0	0	0	0	0	0	0	0	0	0	0	0	0	2.49855	0	0	0	0	0	0	2.49855	0	0	0	2.49855	0	0	0	0	0	3.90241	0	0	0	0	0	0	0	0	0	0	0	0	0	0	0	0	2.49855	2.49855	0	0	0	0	0	0	0	0	0	0	3.3649	0	0	0	2.49855	0	0	0	2.49855	0	0	0	0	0	0	2.49855	0	0	0	0	0	0	0	0	0	0	2.49855	0	3.3649	0	0	0	0	0	0	0	0	0	0	0	0	0	0	0	0	0	0	0	0	0	0	0	0	0	0	0	0	0	0	0	0	0	0	0	0	2.49855	0	0	0	0	0	0	0	0	0	2.49855	0	0	0	0	0	0	0	0	0	0	0	0	0	0	0	0	0	0	0	0	0	0	0	0	0	0	0	0	0	0	0	0	0	0	0	0	0	0	0	0	0	0	0	0	0	0	0	0	0	0	0	0	0	0	2.49855	0	0	0	0
71514_P1_P5	0	0	0	0	0	0	0	0	0	0	2.56119	0	0	2.56119	0	0	0	0	0	0	0	0	0	0	0	0	2.56119	0	0	0	0	0	0	0	0	0	0	0	0	0	0	0	0	0	0	0	0	0	2.56119	0	4.92656	0	0	0	0	0	0	0	0	0	0	0	0	0	0	0	0	0	0	0	0	0	0	0	0	0	0	0	0	0	0	0	0	0	0	0	0	0	2.56119	0	0	0	0	0	3.43348	0	0	0	0	0	0	0	0	0	0	0	0	0	0	0	0	0	0	0	0	0	0	0	0	0	2.56119	0	0	0	0	0	0	3.97323	0	0	0	0	3.97323	0	0	0	0	0	0	0	2.56119	0	0	0	0	0	0	0	4.92656	0	0	0	0	0	0	0	2.56119	4.92656	0	0	0	0	0	0	0	0	0	0	0	0	0	0	0	0	0	0	0	0	2.56119	0	0	4.67298	0	0	0	0	0	0	0	0	0	0	0	3.43348	0	0	4.92656	0	0	0	0	0	0	4.92656	2.56119	3.97323	3.43348	0	0	6.82966	7.47144	0	0	0	0	0	2.56119	0	0	0	0	0	0	0	0	0	0	0	0	0	0	3.97323	3.97323	0	0	0	0	3.97323	0	0	0	0	0	0	0	0	0	0	0	0	0	0	0	0	0	0	0	0	0	0	0	0	0	2.56119	0	0	0	0	0	0	0	0	0	0	0	0	0	0	3.97323	0	3.43348	0	3.43348	0	0	0	0	0	0	0	5.7793	4.92656	0	2.56119	2.56119	0	0	2.56119	0	2.56119	0	0	2.56119	0	0	0	0	0	0	3.43348	0	0	0	0	0	0	0	0	0	0	0	2.56119	0	0	0	0	0	0	0	0	0	0	0	0	0	0	0	0	0	0	0	0	0	0	0	0	0	0	6.39803	0	0	0	0	0	0	0	0	0	0	0	0	0	0	0	0	0	0	0	3.97323	0	0	0	0	0	2.56119	0	0	0	0	2.56119	0	0	0	0	0	3.43348	3.43348	0	0	0	0	2.56119	0	3.43348	0	0	0	0	0	0	0	0	0	0	0	0	0	0	0	0	0	0	4.36512	0	0	0	0	0	2.56119	0	0	0	0	0	0	0	0	0	0	0	0	0	0	0	0	0	0	0	0	0	0	0	0	0	0	0	0	2.56119	0	0	0	0	0	0	0	0	0	2.56119	0	3.43348	0	0	0	0	2.56119	3.43348	0	0	0	0	0	0	0	0	0	0	0	0	0	0	0	2.56119	0	0	0
711955_P1_P5	0	0	0	0	0	0	0	3.42708	0	0	0	0	0	0	0	0	0	0	0	0	0	2.55534	0	2.55534	0	0	0	0	0	0	0	3.42708	0	0	0	0	0	2.55534	0	0	0	0	0	0	0	0	0	0	2.55534	0	5.8957	0	0	0	0	0	0	0	0	0	0	0	0	0	0	0	0	0	0	0	0	0	0	0	0	0	0	0	0	2.55534	0	0	0	0	0	2.55534	0	3.42708	3.96663	0	0	0	3.42708	2.55534	5.63751	0	0	2.55534	2.55534	0	0	5.63751	0	0	0	0	0	0	0	0	0	0	0	0	0	2.55534	0	0	0	0	0	0	0	0	0	0	0	3.96663	0	0	2.55534	0	3.42708	0	0	0	0	0	0	0	0	0	0	0	0	0	0	0	4.6662	0	0	0	2.55534	0	0	0	4.6662	2.55534	0	0	0	0	0	0	0	0	0	0	0	0	0	0	0	0	0	0	0	0	0	0	0	3.96663	0	0	2.55534	0	0	0	0	0	0	0	0	0	0	0	3.42708	0	0	0	0	0	0	5.8957	3.42708	0	4.6662	0	0	5.48872	6.75912	2.55534	4.35841	0	3.96663	0	0	0	0	0	0	3.42708	2.55534	0	0	2.55534	0	0	0	0	0	0	0	0	0	0	0	0	0	2.55534	0	0	0	0	0	0	0	0	0	0	2.55534	0	0	0	0	0	0	0	0	0	0	0	0	4.91974	0	0	0	0	0	0	0	0	0	0	0	0	0	0	3.42708	0	3.42708	0	0	0	0	0	0	0	0	0	2.55534	0	0	0	0	0	0	0	0	0	0	0	2.55534	0	0	0	2.55534	2.55534	0	2.55534	3.42708	0	0	0	0	0	0	0	0	0	0	0	0	0	0	0	0	0	0	0	0	0	0	0	0	0	0	0	0	0	0	0	0	0	0	2.55534	0	0	6.21278	0	0	0	0	0	0	0	0	0	0	0	0	0	0	0	0	0	0	0	0	0	0	0	3.42708	0	2.55534	0	0	0	0	0	0	0	0	0	2.55534	3.96663	3.96663	0	0	2.55534	2.55534	0	0	0	0	0	0	0	0	0	0	0	0	0	0	0	0	2.55534	0	0	0	0	2.55534	0	0	0	0	0	0	2.55534	2.55534	3.96663	0	0	0	0	0	0	0	0	0	0	0	0	0	0	0	0	0	0	0	0	0	0	0	0	0	0	0	0	0	0	0	0	0	2.55534	0	5.32281	0	0	0	3.42708	0	0	0	0	0	0	0	0	0	0	0	0	0	0	0	0	2.55534	0	0	0	0	0	0
592381_P1_P5	0	0	0	0	0	0	0	0	0	0	0	0	0	2.54372	0	0	0	0	0	0	0	0	0	0	0	0	2.54372	0	0	0	0	6.19896	0	0	0	0	0	0	0	2.54372	0	3.41438	0	0	0	0	0	0	0	0	0	0	0	0	0	0	0	0	0	0	3.41438	0	0	0	0	0	0	0	0	0	0	0	0	0	0	0	3.41438	0	0	3.95352	0	0	0	0	0	2.54372	0	2.54372	0	0	0	3.41438	2.54372	3.95352	3.41438	3.41438	0	5.1217	4.34509	0	0	4.34509	0	0	0	0	0	0	0	0	0	0	0	0	0	0	0	0	0	0	0	0	0	0	0	0	0	0	0	0	0	0	0	0	0	0	0	0	0	0	0	0	0	0	0	0	0	0	4.90619	0	0	0	4.34509	0	0	0	3.41438	5.1217	0	0	0	0	0	0	0	0	0	0	0	0	0	0	0	0	0	0	0	0	0	0	0	0	0	0	3.95352	0	0	0	0	0	3.41438	0	2.54372	3.95352	0	2.54372	4.65275	0	0	0	3.95352	0	0	0	0	0	0	0	0	6.60908	7.32571	0	0	0	0	0	0	0	0	0	2.54372	2.54372	0	0	0	0	0	0	0	0	0	0	0	0	0	0	0	0	0	3.41438	0	0	0	0	0	0	0	0	0	0	0	0	0	0	0	0	0	0	0	0	2.54372	0	0	3.41438	0	0	0	0	0	0	0	0	0	0	0	0	0	0	2.54372	0	3.41438	0	5.47503	0	0	0	0	0	0	2.54372	2.54372	3.41438	0	0	0	0	0	0	0	0	0	0	0	0	2.54372	0	0	0	2.54372	0	0	0	0	0	0	0	0	0	0	0	0	0	0	0	0	0	0	0	0	0	0	0	0	0	0	0	0	0	4.65275	0	0	2.54372	0	0	0	0	0	0	0	0	0	0	0	0	0	0	0	0	2.54372	3.41438	0	0	2.54372	0	0	0	2.54372	0	0	0	0	0	3.41438	0	2.54372	0	2.54372	0	0	0	0	0	2.54372	0	3.41438	0	2.54372	0	0	0	0	0	0	2.54372	0	3.41438	0	0	0	0	0	0	2.54372	0	0	0	0	0	0	0	0	0	2.54372	0	2.54372	0	0	0	2.54372	0	0	0	0	0	0	0	0	0	0	0	0	0	0	0	0	0	0	0	0	0	0	0	0	0	0	0	0	0	0	0	0	2.54372	2.54372	0	0	5.1217	0	2.54372	0	0	0	0	2.54372	0	0	0	0	0	0	0	0	0	0	0	0	2.54372	0	0	0	0	0	0	0	0	0
304014_P1_P5	0	2.52655	0	0	0	0	0	2.52655	0	0	0	0	0	0	0	0	0	0	0	0	0	0	0	0	0	0	0	0	0	0	0	0	0	0	0	0	0	0	2.52655	0	0	0	0	0	0	0	0	0	0	0	6.17849	0	0	0	0	0	0	0	0	0	2.52655	0	0	0	0	0	0	0	0	0	0	0	0	0	0	0	0	0	0	2.52655	0	0	0	0	0	0	0	3.93411	4.32536	0	0	0	3.93411	0	5.45474	2.52655	0	4.32536	2.52655	0	0	0	0	0	0	0	0	0	0	2.52655	0	0	0	0	0	0	0	0	0	0	2.52655	0	0	0	0	0	0	4.63282	0	2.52655	2.52655	0	2.52655	0	0	0	0	0	0	0	0	0	0	0	0	0	0	0	4.32536	0	0	0	0	0	0	0	3.93411	3.39559	0	0	0	0	0	0	0	0	0	0	0	0	0	0	0	0	0	0	0	0	0	0	0	2.52655	0	0	0	0	0	0	0	0	0	0	0	3.93411	0	0	4.63282	0	0	0	0	3.93411	0	4.32536	4.32536	4.32536	3.39559	0	0	6.08037	7.30508	0	3.39559	0	2.52655	0	2.52655	0	3.39559	0	0	0	0	0	2.52655	0	0	0	0	0	0	0	0	0	0	0	0	0	0	0	0	0	0	0	0	0	0	0	0	0	0	0	0	0	0	0	0	0	0	0	0	0	0	3.39559	0	0	0	0	0	0	0	0	0	0	2.52655	0	0	0	2.52655	0	0	0	0	2.52655	0	0	0	0	0	0	4.88613	4.32536	0	0	3.39559	0	0	0	0	3.39559	0	0	2.52655	0	0	0	2.52655	0	0	3.93411	0	0	0	0	0	0	0	0	0	0	0	0	0	0	0	0	0	0	0	0	0	0	0	0	0	0	0	0	0	0	0	0	0	0	0	0	0	0	6.27035	0	0	0	0	0	0	2.52655	0	0	0	0	0	2.52655	0	0	0	0	0	0	2.52655	0	2.52655	0	0	0	0	0	0	0	0	2.52655	0	0	3.39559	0	0	0	0	0	0	0	0	0	0	3.39559	0	0	0	0	0	0	0	0	0	0	0	0	0	2.52655	2.52655	0	0	0	0	0	2.52655	2.52655	0	0	0	0	3.39559	2.52655	0	0	0	0	0	0	0	0	0	0	0	0	0	0	0	0	0	0	0	0	0	0	0	0	0	0	0	0	0	0	3.39559	0	0	3.93411	0	2.52655	0	0	0	2.52655	0	2.52655	2.52655	0	0	0	0	0	0	0	0	0	0	0	0	0	0	0	0	0	0	0	2.52655
509146_P1_P5	0	0	0	0	0	0	0	0	0	2.52655	0	0	0	4.32536	3.39559	0	0	0	0	0	0	0	0	0	0	0	0	2.52655	0	0	0	6.08037	0	0	0	0	0	0	0	0	0	0	0	0	0	0	0	0	0	0	3.39559	0	0	0	0	0	0	0	0	0	0	0	0	0	0	0	0	0	0	0	0	0	0	0	0	0	2.52655	0	0	0	0	0	0	0	0	3.93411	0	0	3.39559	2.52655	0	3.39559	3.93411	0	4.32536	3.93411	0	5.73825	0	0	0	4.32536	0	0	0	0	0	0	0	0	0	0	0	0	0	0	0	0	0	0	0	0	0	0	0	0	0	0	0	2.52655	0	0	0	0	0	0	0	0	0	0	0	0	2.52655	0	0	0	0	4.88613	5.45474	0	0	0	3.93411	0	0	0	4.88613	3.93411	0	0	0	0	0	0	0	0	0	0	0	0	0	0	0	0	0	0	0	0	0	0	0	0	0	0	2.52655	0	0	2.52655	0	0	0	0	0	3.93411	0	0	5.28892	0	0	2.52655	2.52655	0	0	0	0	0	0	0	0	6.27035	7.11993	0	0	0	0	0	0	0	0	0	0	0	0	0	0	0	2.52655	0	0	0	0	0	0	0	0	0	0	0	0	0	0	0	0	0	0	0	0	0	0	0	0	0	0	0	0	0	0	0	0	0	3.39559	0	0	3.39559	0	0	0	0	0	0	0	0	0	0	0	0	0	0	0	0	4.32536	0	3.39559	2.52655	0	0	0	0	0	0	2.52655	0	0	0	0	0	0	0	0	0	0	0	0	0	2.52655	0	2.52655	0	3.39559	0	0	0	0	0	0	2.52655	0	0	0	0	0	0	0	0	0	0	0	0	0	0	0	0	0	0	0	0	0	0	0	0	0	2.52655	0	0	0	0	0	0	0	0	0	0	0	0	0	0	0	0	0	2.52655	0	0	4.63282	0	0	0	0	0	0	0	0	0	3.39559	0	0	0	2.52655	0	0	3.39559	0	0	4.32536	0	2.52655	3.93411	3.39559	0	0	0	0	0	0	3.39559	3.39559	3.39559	0	0	0	0	0	0	2.52655	0	0	0	0	0	0	0	0	0	2.52655	2.52655	0	0	2.52655	0	0	0	0	0	0	0	0	0	0	0	0	0	0	2.52655	0	0	0	0	0	0	0	0	0	0	0	2.52655	0	0	0	0	0	0	0	0	0	0	0	4.63282	2.52655	3.39559	0	0	0	0	0	0	0	0	0	0	0	0	0	0	0	0	0	0	0	3.39559	2.52655	0	0	0	0	0	0
572303_P1_P5	0	0	0	0	0	0	0	0	0	0	0	0	0	2.58496	0	0	0	0	0	0	0	0	2.58496	0	0	0	0	0	0	0	0	4	0	0	0	0	0	0	0	0	0	0	0	0	0	0	0	0	4	2.58496	5.80735	0	0	0	0	0	0	0	0	0	0	0	0	0	0	0	0	0	0	0	0	0	0	2.58496	0	0	0	0	0	0	0	0	0	0	0	2.58496	0	2.58496	2.58496	0	0	0	0	0	3.45943	0	0	0	0	0	0	2.58496	0	0	0	0	2.58496	0	4	0	0	0	0	0	0	0	0	0	0	0	0	0	0	0	0	0	0	4	0	0	0	0	3.45943	0	0	0	0	0	0	0	0	0	0	2.58496	0	0	0	0	5.16993	0	0	0	0	0	0	0	0	5.80735	0	0	2.58496	0	0	0	0	0	0	0	0	0	2.58496	0	0	0	0	0	0	0	0	0	0	2.58496	0	0	0	0	0	0	0	0	0	0	0	4.70044	0	0	4	0	0	2.58496	0	0	0	4.39232	2.58496	4	4.39232	0	0	6.42626	7.45943	0	2.58496	0	0	0	0	0	0	0	0	0	0	0	0	0	0	0	0	0	0	0	0	0	0	0	0	0	2.58496	0	0	0	0	0	0	0	0	0	0	0	0	0	0	0	0	0	0	0	0	0	0	0	0	4.70044	0	0	0	0	0	0	0	0	0	0	0	0	0	0	2.58496	0	4	0	5.93074	0	0	0	0	0	0	0	4.70044	0	0	0	2.58496	0	2.58496	0	0	2.58496	0	0	0	0	0	0	2.58496	2.58496	0	3.45943	0	0	0	0	0	0	0	0	0	0	0	0	0	0	0	0	0	0	0	0	0	0	0	0	0	0	0	0	0	0	0	2.58496	0	0	0	0	0	0	6.14975	0	0	0	0	0	0	0	2.58496	0	0	0	0	0	0	0	0	0	0	0	0	0	0	0	2.58496	0	0	0	0	0	0	0	0	0	0	0	2.58496	0	3.45943	0	0	0	2.58496	0	0	0	2.58496	2.58496	0	0	0	0	0	0	0	0	0	0	0	0	0	0	0	0	0	0	2.58496	0	0	0	0	2.58496	0	0	0	0	0	0	0	0	0	0	0	0	0	0	0	0	0	0	0	0	0	0	0	0	0	0	0	0	0	0	0	0	0	0	0	2.58496	0	4.9542	0	0	0	0	0	0	0	2.58496	0	0	0	0	0	0	0	0	0	0	0	2.58496	0	0	0	0	0	0	0
399197_P1_P5	0	0	0	0	0	0	0	0	0	0	0	0	0	0	0	0	0	0	0	0	0	0	0	3.56204	0	0	3.56204	0	0	0	0	4.1057	0	0	0	0	0	0	0	2.67929	0	0	0	0	0	0	0	0	0	2.67929	6.76961	0	0	0	0	0	0	0	0	0	0	0	0	0	0	0	0	0	0	0	0	0	0	3.56204	0	0	0	0	0	0	0	0	0	0	0	4.1057	0	0	0	0	0	0	0	0	5.27939	2.67929	0	0	2.67929	0	0	4.1057	0	0	0	0	0	0	2.67929	0	0	0	0	0	0	0	0	0	0	0	0	0	0	0	0	0	0	5.06318	0	0	0	0	4.49963	0	0	0	0	0	0	0	0	0	0	0	0	0	0	0	3.56204	0	0	0	0	0	0	0	2.67929	4.80875	0	0	0	0	0	0	0	0	0	0	0	0	0	0	0	0	0	0	0	0	2.67929	0	0	3.56204	0	0	2.67929	0	0	0	0	0	0	0	0	2.67929	0	0	2.67929	0	0	0	0	0	0	5.63368	2.67929	0	4.80875	0	0	7.03044	7.52969	0	0	0	0	0	0	0	0	0	0	0	0	0	0	0	0	0	0	0	0	0	0	0	0	0	0	0	0	0	0	0	0	0	0	0	0	0	0	0	0	0	0	0	0	0	0	0	0	0	2.67929	0	0	4.80875	0	0	0	0	0	0	2.67929	0	0	0	0	0	2.67929	0	2.67929	0	0	0	0	0	0	0	0	0	0	0	2.67929	0	0	0	0	0	0	0	0	0	0	0	0	0	0	0	0	0	0	2.67929	0	0	0	0	0	0	0	0	0	0	0	0	0	0	0	0	0	0	0	0	0	0	0	0	0	0	0	0	0	0	0	0	0	0	0	0	0	0	5.9179	0	0	0	0	0	0	0	0	0	0	0	0	0	3.56204	2.67929	0	0	0	0	0	0	0	0	0	0	0	0	0	0	0	0	0	0	0	0	0	4.49963	0	0	0	0	0	0	0	0	0	0	0	0	0	0	0	0	0	0	0	0	0	0	0	2.67929	0	0	2.67929	0	0	0	0	0	0	2.67929	0	2.67929	0	0	0	0	0	0	0	0	0	2.67929	0	0	0	0	0	0	0	0	0	0	0	0	0	0	0	0	0	0	0	0	0	0	0	3.56204	0	3.56204	0	0	0	0	3.56204	0	0	0	0	0	0	0	0	0	0	0	0	0	0	0	0	0	2.67929	0	0	0	0
353800_P1_P5	0	0	2.53797	0	0	0	0	0	0	3.40808	0	0	0	3.40808	0	0	0	0	0	0	0	0	0	0	0	0	2.53797	0	0	0	0	4.64607	0	0	0	0	0	0	0	3.40808	0	0	0	0	0	0	0	0	0	0	0	0	0	0	0	0	0	0	0	0	0	0	0	0	0	0	0	0	0	0	0	0	0	0	0	0	0	0	0	0	0	0	0	3.94702	0	4.33848	0	0	0	0	0	2.53797	0	2.53797	4.64607	0	3.40808	5.8751	0	0	0	5.46823	0	0	0	0	2.53797	0	0	0	0	0	0	0	0	0	0	0	0	0	0	0	0	0	0	0	0	2.53797	2.53797	0	0	0	2.53797	0	0	0	0	0	0	0	4.33848	3.40808	0	6.52898	0	0	0	0	0	0	0	0	0	0	0	0	6.45185	2.53797	0	0	0	0	0	0	0	0	0	0	0	0	0	0	0	0	0	0	0	0	0	0	0	0	0	0	5.98868	0	2.53797	0	0	0	0	0	0	0	0	0	5.30238	0	3.40808	0	0	2.53797	0	0	0	0	0	0	0	5.11494	5.98868	0	3.40808	0	4.64607	0	0	3.40808	0	0	0	0	0	0	2.53797	0	2.53797	0	2.53797	0	0	0	0	0	0	3.94702	3.94702	0	0	2.53797	0	0	0	0	0	0	0	0	0	0	0	3.40808	0	0	0	0	0	0	0	0	0	0	0	0	0	0	0	0	0	0	0	0	0	0	0	0	0	0	0	0	2.53797	0	3.94702	2.53797	0	0	0	0	2.53797	0	3.40808	0	0	0	0	0	0	0	0	0	2.53797	0	0	0	0	0	0	0	0	0	0	0	0	0	0	0	0	0	0	0	0	0	0	0	0	0	2.53797	0	0	0	0	0	0	0	0	0	0	0	0	0	0	2.53797	0	0	0	0	4.89947	0	0	0	0	0	0	2.53797	0	0	0	0	0	0	0	0	3.94702	0	0	0	0	0	0	0	0	0	0	0	0	0	3.40808	0	0	0	0	0	0	0	2.53797	2.53797	3.94702	0	0	0	0	0	0	2.53797	2.53797	0	0	0	0	0	0	2.53797	2.53797	0	0	0	0	0	0	0	0	0	0	0	0	0	0	0	0	0	0	0	0	0	0	0	0	0	0	0	0	3.40808	0	3.94702	0	0	0	0	0	0	0	0	0	0	0	0	0	0	0	0	0	0	0	0	0	0	0	0	0	0	0	0	0	0	0	0	0	0	0	0	0	0	0	0	0	2.53797	0	3.94702	0	0	3.94702	0	0	0	0
676016_P1_P5	0	0	0	0	0	0	0	2.50965	0	0	0	0	0	0	0	0	0	0	0	0	0	0	0	0	2.50965	0	2.50965	2.50965	0	0	0	2.50965	0	0	0	0	0	0	0	0	0	0	0	0	0	0	0	0	2.50965	0	0	0	0	0	0	0	0	0	0	0	3.37708	0	0	0	0	0	0	0	0	0	0	0	0	0	0	0	0	0	0	4.30592	0	0	0	0	0	2.50965	0	3.37708	2.50965	0	0	3.915	4.61319	0	4.86636	2.50965	2.50965	3.915	4.30592	0	0	2.50965	0	0	0	0	0	0	0	0	0	0	0	0	0	0	0	0	0	0	0	0	0	0	0	0	0	0	0	0	0	0	0	0	0	0	0	0	0	0	3.37708	2.50965	0	2.50965	0	0	0	0	6.06021	0	0	0	0	0	0	2.50965	6.06021	0	0	0	0	0	0	0	0	0	0	0	0	0	0	0	0	0	0	0	0	0	0	0	0	0	0	0	4.30592	0	0	3.37708	0	0	0	0	0	4.30592	0	2.50965	4.30592	0	0	0	0	2.50965	0	0	0	0	0	0	0	6.76794	6.49509	0	0	0	0	0	0	0	3.37708	0	0	0	0	0	0	0	0	0	0	0	0	0	0	0	0	0	0	0	0	0	0	0	0	0	0	0	0	0	0	0	0	0	0	0	0	2.50965	0	0	2.50965	0	0	0	0	3.915	0	0	2.50965	0	0	0	3.915	2.50965	0	0	0	0	0	0	2.50965	0	4.30592	0	3.915	3.915	0	0	0	0	0	4.30592	3.37708	0	0	0	0	0	0	0	0	0	0	0	3.37708	0	0	0	0	2.50965	3.37708	0	0	0	0	0	0	0	0	0	0	0	0	0	0	0	0	0	0	0	0	0	0	0	0	0	0	0	0	0	5.84142	0	0	2.50965	0	0	0	0	0	0	0	0	0	0	0	0	0	0	0	0	2.50965	0	0	0	2.50965	0	0	0	0	0	0	0	0	0	3.37708	0	2.50965	0	0	0	0	3.915	0	0	0	0	0	3.915	0	0	0	0	0	0	0	0	2.50965	0	0	0	0	0	0	0	2.50965	0	0	0	0	0	0	0	0	0	0	0	2.50965	0	2.50965	2.50965	0	0	2.50965	0	2.50965	0	0	0	0	0	0	0	0	0	0	0	0	0	2.50965	0	0	0	0	0	0	0	0	0	0	0	0	0	0	0	0	0	0	0	0	5.58341	0	0	0	2.50965	0	0	0	0	0	0	0	0	0	0	0	0	0	4.30592	0	0	0	0	0	2.50965	0	0	0
179668_P1_P5	0	2.60316	0	0	0	0	0	0	0	0	0	0	0	4.41309	0	0	0	0	0	0	0	2.60316	0	0	0	0	0	0	0	0	0	4.02045	0	0	0	0	0	0	0	0	0	0	0	0	0	0	0	0	0	0	6.74952	0	0	0	0	0	0	0	0	0	0	0	0	0	2.60316	0	0	0	0	0	0	0	0	0	0	0	0	0	0	0	0	0	0	0	0	0	0	2.60316	2.60316	0	0	0	3.47927	0	4.72141	2.60316	0	2.60316	0	0	0	4.72141	0	0	0	0	0	0	3.47927	2.60316	0	0	0	0	0	0	0	0	0	0	0	0	0	0	0	0	0	3.47927	0	0	0	0	3.47927	0	0	0	0	0	0	0	0	0	0	0	0	0	0	0	4.9753	0	0	0	2.60316	0	0	0	4.72141	4.41309	0	0	0	0	0	0	0	0	0	0	0	0	0	0	0	0	0	0	0	0	3.47927	0	0	0	0	0	0	0	0	0	0	0	0	0	0	2.60316	0	0	4.41309	0	0	0	2.60316	0	0	6.06587	0	2.60316	3.47927	0	0	6.06587	7.21148	0	0	0	0	0	0	0	0	0	0	0	0	0	0	2.60316	0	0	0	0	0	0	0	0	0	0	0	0	0	0	0	0	0	0	0	0	0	2.60316	0	0	0	0	0	0	0	0	0	0	0	0	4.02045	0	0	4.02045	0	0	0	0	0	0	0	0	0	0	2.60316	0	0	0	2.60316	0	2.60316	0	0	0	0	0	0	0	0	0	4.02045	0	0	2.60316	0	0	0	0	0	0	0	2.60316	0	0	0	0	0	3.47927	0	0	0	0	0	0	0	0	0	0	0	0	0	0	0	0	0	0	0	0	0	0	0	0	0	0	0	0	0	0	0	0	0	0	0	0	0	0	2.60316	0	5.95219	0	2.60316	0	0	0	0	0	0	0	0	0	0	3.47927	0	0	0	0	3.47927	2.60316	2.60316	0	0	0	0	0	2.60316	0	0	0	0	5.5449	0	0	0	0	2.60316	2.60316	3.47927	0	0	0	0	0	0	0	0	0	0	0	0	0	0	0	0	0	0	0	0	0	0	0	0	0	3.47927	0	0	0	2.60316	0	2.60316	3.47927	0	0	0	0	0	0	0	0	0	0	0	0	0	0	0	0	0	0	0	0	0	0	0	0	0	0	0	0	0	0	0	0	0	0	0	0	0	2.60316	0	0	0	2.60316	0	0	0	0	0	0	0	0	0	0	0	0	0	0	0	0	0	0	0	2.60316	0	0	0
799789_P1_P5	0	0	0	0	0	0	0	0	0	0	0	0	0	2.4767	0	0	0	0	0	0	0	2.4767	2.4767	2.4767	0	0	2.4767	0	0	0	0	3.34091	0	0	0	0	0	0	0	0	0	0	0	0	0	0	0	0	3.87761	0	5.0428	0	0	0	0	0	0	0	0	0	0	0	0	0	0	0	0	0	0	0	0	0	0	0	0	0	0	0	2.4767	0	2.4767	0	0	0	0	3.34091	0	0	4.57477	0	0	0	0	0	4.82768	0	2.4767	2.4767	0	0	0	2.4767	0	0	0	0	0	0	0	0	0	0	0	0	0	0	0	0	0	0	0	0	0	0	0	0	0	4.82768	0	2.4767	0	0	4.2679	0	0	0	0	0	0	0	0	0	0	0	0	0	0	0	5.0428	0	0	0	2.4767	0	0	0	4.2679	3.87761	0	0	0	0	0	0	0	0	0	0	0	0	0	0	0	0	0	0	0	0	2.4767	0	0	4.57477	0	0	3.87761	0	0	0	0	0	0	0	0	3.87761	0	0	4.57477	0	0	0	0	0	0	5.91554	0	2.4767	3.87761	0	0	6.59828	7.55623	0	2.4767	0	2.4767	0	0	0	0	0	0	0	0	0	3.34091	0	0	0	0	0	0	0	0	0	0	0	2.4767	0	0	0	0	0	0	0	0	0	0	0	0	0	0	0	0	0	0	0	0	0	0	0	2.4767	0	0	0	0	0	0	0	0	0	0	2.4767	0	0	3.34091	0	0	0	3.34091	0	0	0	0	0	0	0	0	0	0	0	4.57477	0	0	3.34091	3.34091	0	0	0	0	3.34091	2.4767	0	0	0	0	0	0	3.34091	0	3.34091	0	0	0	0	0	0	0	0	0	0	0	0	0	0	0	0	0	0	0	0	0	0	0	0	0	0	0	0	0	0	0	3.34091	0	0	0	0	0	0	6.02075	0	0	0	0	0	0	0	0	0	3.34091	0	0	0	0	0	0	0	2.4767	0	0	0	0	0	2.4767	0	2.4767	0	0	0	0	0	0	0	0	0	0	3.34091	3.34091	0	0	0	0	2.4767	0	2.4767	0	0	0	0	0	0	0	0	0	0	0	0	0	0	0	0	0	0	2.4767	0	0	0	0	0	0	0	2.4767	0	0	0	0	0	0	0	0	0	0	0	0	2.4767	0	0	0	0	0	0	0	0	0	0	0	0	0	0	0	0	0	0	0	0	0	0	0	2.4767	0	2.4767	0	2.4767	0	0	0	3.34091	0	0	0	0	0	0	0	0	0	0	0	0	0	0	0	0	0	0	0
632154_P1_P5	0	0	0	0	0	0	0	0	0	0	0	0	0	2.53224	0	0	0	0	0	0	0	2.53224	0	0	0	0	0	0	0	0	0	3.94055	0	2.53224	0	0	0	0	0	2.53224	0	0	0	0	0	0	0	0	0	2.53224	6.18528	0	0	0	0	0	0	0	0	0	0	0	0	0	0	0	0	0	0	0	0	0	0	2.53224	0	0	0	0	2.53224	2.53224	3.40182	0	0	0	0	2.53224	0	0	3.40182	0	0	2.53224	0	0	4.3319	0	2.53224	0	0	0	0	3.40182	0	0	0	0	0	0	2.53224	0	0	0	0	0	0	0	0	0	0	0	0	0	0	0	0	0	0	5.98187	0	0	0	0	3.94055	0	0	0	0	0	0	0	0	0	0	0	0	0	0	0	2.53224	0	0	0	0	0	0	0	4.3319	3.94055	0	0	0	0	0	0	0	0	0	0	0	0	0	0	0	0	0	3.40182	0	0	5.61019	0	0	4.63943	0	0	2.53224	0	0	0	0	0	0	0	0	0	0	0	0	0	0	0	0	0	0	6.27715	4.3319	4.63943	2.53224	0	0	5.74501	6.59535	0	2.53224	0	0	0	4.89279	0	0	0	0	2.53224	2.53224	0	0	0	0	0	0	0	0	0	0	0	0	0	0	0	0	0	0	0	0	0	0	0	0	0	0	0	0	0	0	0	0	0	0	0	0	0	2.53224	0	0	4.3319	0	0	0	0	0	0	0	0	0	0	2.53224	0	2.53224	0	3.40182	0	0	0	2.53224	2.53224	0	0	0	0	0	2.53224	4.3319	3.40182	0	2.53224	0	0	0	0	0	0	0	0	3.40182	0	0	2.53224	0	0	0	5.29563	0	0	0	0	0	0	0	0	0	0	0	3.40182	0	0	0	0	0	0	0	0	0	0	0	0	0	0	0	0	0	0	0	0	0	0	0	0	0	0	5.8683	0	0	0	0	0	0	0	0	0	0	0	0	0	0	0	0	0	2.53224	0	3.94055	0	0	0	2.53224	0	0	0	0	0	0	2.53224	0	0	2.53224	0	0	2.53224	0	0	0	0	0	0	0	0	0	2.53224	0	0	0	0	0	0	2.53224	0	0	0	0	0	0	0	0	0	0	0	0	0	0	0	2.53224	0	0	2.53224	0	0	0	0	0	0	0	0	0	0	0	0	0	0	0	0	0	0	0	0	0	0	0	0	0	0	0	0	0	0	2.53224	0	0	0	0	2.53224	0	2.53224	0	0	0	2.53224	2.53224	0	0	0	0	0	0	0	0	0	0	0	0	0	0	0	0	0	0	0	0
348516_P1_P5	0	0	0	0	0	0	0	0	0	0	0	0	0	0	0	0	0	0	0	0	0	0	0	0	0	0	0	0	0	0	0	4.0136	0	0	0	0	0	0	0	2.59706	0	2.59706	0	0	0	0	0	0	0	2.59706	5.945	0	0	0	0	0	0	0	0	0	0	0	0	0	0	0	0	0	0	0	0	0	0	0	0	0	0	0	0	2.59706	0	0	0	0	0	2.59706	0	0	2.59706	0	0	0	0	0	3.47262	0	0	4.71438	0	0	0	0	0	0	0	0	0	0	3.47262	2.59706	0	0	0	0	0	0	0	0	0	0	0	0	0	0	0	0	0	2.59706	0	0	0	0	2.59706	0	0	0	0	0	0	0	0	0	0	0	0	0	0	0	5.3717	0	0	0	2.59706	0	0	0	5.8216	2.59706	0	0	2.59706	0	0	0	0	0	0	0	0	0	0	0	0	0	0	0	0	0	3.47262	0	0	0	0	0	5.8216	0	2.59706	0	0	0	0	0	0	2.59706	0	0	5.18402	0	0	0	0	0	0	0	0	0	2.59706	0	0	6.26224	6.59931	0	0	2.59706	2.59706	0	0	0	0	0	0	2.59706	0	0	0	3.47262	0	0	0	0	0	0	0	0	0	0	0	0	0	2.59706	0	0	0	0	0	0	0	0	0	0	0	0	0	0	0	0	0	0	0	0	0	0	0	3.47262	0	0	0	0	0	0	0	0	0	0	0	0	0	0	0	0	2.59706	0	2.59706	2.59706	0	0	0	0	0	0	7.25281	4.0136	0	0	0	0	0	0	0	0	0	0	0	0	0	0	3.47262	2.59706	0	0	0	0	0	0	0	0	0	0	0	0	0	2.59706	0	0	0	0	0	0	0	0	0	0	0	0	0	0	0	0	0	0	0	0	0	0	0	0	0	0	5.68664	0	0	0	0	0	0	2.59706	0	0	2.59706	2.59706	0	0	3.47262	0	0	0	0	0	0	0	0	0	3.47262	0	2.59706	0	0	0	0	4.40613	0	0	0	0	2.59706	4.0136	2.59706	0	0	0	2.59706	0	0	0	0	0	0	0	0	0	0	0	0	0	0	0	0	0	0	0	0	0	2.59706	0	0	2.59706	0	0	2.59706	0	0	2.59706	0	0	0	0	0	0	0	0	0	0	0	0	0	0	0	0	0	0	0	0	0	0	0	0	0	0	0	0	0	0	0	0	0	0	0	4.0136	0	0	0	0	0	0	0	2.59706	0	0	0	0	0	0	0	0	0	0	0	0	2.59706	0	2.59706	0	0	0	0
310307_P1_P5	0	0	0	0	0	0	0	0	0	0	0	0	0	0	0	0	0	0	0	0	0	0	0	0	0	0	0	2.52088	0	0	0	3.92771	0	0	0	0	0	0	0	0	0	0	0	0	0	0	0	0	0	0	6.50855	0	0	0	0	0	0	0	0	0	0	0	0	0	0	0	0	0	0	0	0	0	0	0	0	0	0	0	0	0	0	0	0	0	0	3.38938	0	2.52088	4.31885	0	0	0	3.38938	0	2.52088	0	2.52088	0	0	0	0	6.26359	0	0	0	0	0	0	0	2.52088	0	0	0	0	0	0	0	0	0	0	2.52088	0	0	0	0	0	0	0	0	2.52088	0	0	3.38938	0	0	0	0	0	0	0	0	0	0	0	0	0	0	0	4.31885	0	0	0	0	0	0	0	3.92771	2.52088	0	0	3.38938	0	0	0	0	0	0	0	0	0	0	0	0	0	0	0	0	0	0	0	0	2.52088	0	0	3.38938	0	0	0	0	0	0	0	0	3.38938	0	0	5.85479	0	0	0	2.52088	0	0	4.87951	0	2.52088	2.52088	0	0	6.07362	7.34107	2.52088	2.52088	0	3.38938	0	0	0	0	0	0	0	0	0	0	0	0	0	0	0	0	0	0	0	0	0	0	0	0	0	0	0	0	0	0	0	0	0	0	0	0	0	0	0	0	0	0	0	0	0	0	0	0	3.38938	0	0	0	0	0	0	0	0	0	0	0	0	0	0	2.52088	0	2.52088	0	2.52088	0	0	0	0	2.52088	0	2.52088	5.28224	3.38938	2.52088	0	0	0	0	0	0	0	0	0	2.52088	0	0	0	2.52088	2.52088	0	2.52088	0	0	0	0	0	0	0	0	0	0	0	2.52088	0	0	0	0	0	0	0	0	0	0	0	0	0	0	0	0	0	0	0	0	0	0	0	0	0	0	7.20867	0	0	0	0	0	0	0	0	0	0	0	0	2.52088	0	0	0	0	0	0	0	0	0	0	2.52088	0	0	0	0	0	0	0	0	0	0	0	0	4.87951	0	0	0	0	2.52088	0	0	0	0	0	0	0	0	0	0	0	0	0	0	0	0	0	0	0	0	0	0	0	0	0	0	0	2.52088	2.52088	0	0	0	0	0	0	0	0	0	0	0	0	0	2.52088	0	0	0	0	0	0	0	0	0	0	0	0	0	0	0	0	0	0	0	0	0	2.52088	0	0	0	0	0	0	0	0	0	2.52088	0	0	0	0	0	0	0	0	0	0	0	0	0	0	0	0	0	0	0
179298_P1_P5	0	0	0	0	0	0	0	0	0	0	0	0	0	2.51525	0	0	0	0	0	2.51525	0	0	0	0	0	0	0	0	0	0	0	3.38322	0	0	0	0	0	0	0	3.92134	0	0	0	0	0	0	0	0	3.92134	2.51525	6.575	2.51525	0	0	0	0	0	0	0	0	0	0	0	0	0	0	0	0	0	0	0	0	2.51525	3.38322	0	0	0	0	0	0	0	0	0	0	0	0	0	3.38322	3.38322	0	0	0	2.51525	0	4.6197	2.51525	2.51525	3.38322	0	0	0	0	0	0	0	0	0	0	0	0	0	2.51525	0	0	0	0	0	0	0	0	0	0	0	0	0	0	0	5.44138	0	0	0	0	2.51525	3.38322	0	0	0	0	0	0	0	0	0	0	0	0	0	0	3.38322	0	0	0	2.51525	0	0	0	3.92134	0	0	0	0	0	0	0	0	0	0	0	0	0	0	0	0	0	0	0	0	0	3.92134	0	0	0	0	0	0	0	0	0	0	0	2.51525	0	0	2.51525	0	0	4.31237	0	0	0	0	0	0	5.2756	3.92134	5.59006	3.92134	0	0	4.87292	6.34321	0	2.51525	2.51525	0	0	3.92134	0	0	0	0	4.31237	3.38322	0	0	0	0	0	0	0	0	0	0	0	0	0	0	0	0	0	0	0	0	0	0	0	0	0	0	0	0	0	0	0	0	0	0	0	0	0	2.51525	0	0	4.87292	0	0	0	0	0	0	0	0	0	0	0	0	0	0	3.92134	0	0	0	0	0	0	0	0	0	0	0	4.6197	0	0	0	0	0	2.51525	0	0	0	0	0	2.51525	0	2.51525	0	0	2.51525	0	4.6197	0	0	0	0	0	0	0	0	0	0	0	0	0	0	0	0	0	0	0	0	0	0	0	0	0	0	0	0	0	0	0	0	0	0	0	0	0	0	6.42468	0	0	0	0	0	0	0	0	0	2.51525	0	0	0	0	0	0	0	0	0	4.31237	0	0	0	4.6197	0	2.51525	0	0	0	0	0	0	0	0	0	0	0	3.92134	0	0	0	0	0	0	0	0	2.51525	0	0	0	0	0	0	0	0	0	0	0	0	0	0	0	0	0	0	0	0	0	0	0	0	4.31237	0	0	0	0	0	0	0	0	0	0	0	0	0	0	0	0	0	0	0	0	0	0	0	0	0	0	0	0	0	0	0	0	0	0	0	0	2.51525	0	4.87292	0	4.6197	0	0	0	0	2.51525	0	0	0	0	0	0	2.51525	0	0	0	0	2.51525	0	0	0	0	0	2.51525
264382_P1_P5	0	0	0	0	0	0	0	2.56119	0	0	0	0	0	2.56119	0	0	0	0	0	0	0	0	0	0	0	0	2.56119	0	0	0	0	4.67298	0	0	0	0	0	0	0	0	0	2.56119	0	0	0	0	0	0	0	2.56119	5.32969	0	0	0	0	0	0	0	0	0	0	0	0	0	0	0	0	0	0	0	0	0	0	0	0	0	0	0	0	2.56119	0	0	0	0	0	4.36512	0	0	3.43348	0	0	2.56119	0	0	0	0	0	0	3.43348	0	0	4.36512	0	0	0	0	0	0	2.56119	2.56119	0	0	0	0	0	0	0	0	0	0	0	0	0	0	0	0	0	4.36512	0	0	0	0	0	0	0	0	0	0	0	0	0	0	0	0	0	0	0	0	4.67298	0	0	0	2.56119	0	0	0	2.56119	5.14216	0	0	0	0	0	0	0	0	0	0	0	0	0	0	0	0	0	0	0	0	0	0	0	0	0	0	0	0	0	0	0	0	0	0	2.56119	3.97323	0	0	3.97323	0	0	0	0	0	0	0	0	0	0	0	0	6.76611	7.8542	2.56119	0	0	0	0	0	2.56119	0	0	0	3.43348	2.56119	0	0	0	0	0	0	0	0	0	0	0	0	0	0	0	0	0	0	0	0	0	0	0	0	0	0	0	0	0	0	0	0	0	0	0	2.56119	0	0	0	0	4.92656	0	0	0	0	0	0	0	0	0	0	0	0	0	0	2.56119	0	3.43348	0	2.56119	2.56119	0	0	0	0	0	0	5.49562	0	0	0	2.56119	0	0	0	0	2.56119	0	0	2.56119	0	0	0	0	3.43348	0	0	0	0	0	0	0	0	0	0	0	0	0	0	0	0	0	0	0	0	0	0	0	0	0	0	0	0	0	0	0	0	0	0	0	0	0	0	0	2.56119	6.01626	0	0	0	0	0	0	0	0	0	0	2.56119	0	0	3.43348	0	0	0	0	0	0	0	0	0	0	0	3.97323	0	0	0	0	3.43348	0	0	0	0	0	3.97323	2.56119	2.56119	0	0	0	0	2.56119	0	0	0	0	0	0	0	0	0	0	0	0	0	0	0	0	0	0	0	2.56119	0	0	0	2.56119	0	0	0	0	2.56119	0	0	2.56119	0	0	0	0	0	0	0	0	0	0	0	0	0	0	0	0	0	0	0	0	0	0	2.56119	0	0	0	0	0	0	0	2.56119	0	5.64442	0	0	0	0	0	0	0	0	0	0	0	0	0	0	0	0	0	0	0	0	0	0	2.56119	0	0	0	0
403895_P1_P5	0	0	2.61546	0	0	0	0	0	0	0	2.61546	0	0	0	2.61546	0	0	0	0	0	0	0	0	0	0	0	2.61546	0	0	0	0	0	0	0	0	0	0	0	0	2.61546	0	0	0	0	0	0	0	0	0	0	7.01352	0	0	0	0	0	0	0	0	0	0	0	0	0	0	0	0	0	0	0	0	0	0	3.49267	0	0	0	0	0	3.49267	0	0	0	0	0	0	0	3.49267	0	0	0	0	2.61546	0	4.73558	2.61546	3.49267	2.61546	0	0	0	4.42712	0	0	0	0	0	0	3.49267	0	0	0	0	0	0	0	0	0	0	0	0	0	0	0	0	0	0	3.49267	0	0	0	0	0	0	0	0	0	0	0	0	0	0	0	0	0	0	0	0	0	0	0	0	0	0	0	0	0	3.49267	0	0	0	0	0	0	0	0	0	0	0	0	0	0	0	0	0	0	0	0	2.61546	0	0	3.49267	0	0	0	0	0	0	0	0	0	0	0	0	0	0	4.03427	0	0	0	2.61546	0	0	7.45417	4.42712	4.42712	4.03427	0	0	6.46237	5.70824	0	2.61546	0	2.61546	0	2.61546	0	0	0	0	2.61546	0	0	0	0	0	0	0	0	0	0	0	0	0	0	0	0	0	0	2.61546	0	0	0	0	0	0	0	0	0	0	0	0	0	0	0	0	0	0	0	0	0	0	6.37593	0	0	0	0	0	0	0	0	0	0	0	0	0	0	2.61546	0	0	0	0	0	0	0	0	0	0	0	2.61546	0	0	0	0	0	2.61546	2.61546	0	0	0	0	2.61546	0	0	0	0	2.61546	0	4.73558	0	0	0	0	0	0	0	0	0	0	0	2.61546	0	0	0	0	0	0	0	0	0	0	0	0	0	0	0	0	0	0	0	0	0	0	0	0	0	0	4.42712	0	2.61546	0	0	0	0	0	0	0	0	0	0	0	0	0	0	0	0	2.61546	2.61546	0	0	0	0	2.61546	0	0	0	0	0	0	0	0	0	0	2.61546	0	0	0	0	0	2.61546	0	0	0	0	2.61546	0	0	0	0	0	0	0	0	0	0	0	0	0	0	0	0	0	2.61546	0	0	0	0	0	0	3.49267	0	0	0	0	0	0	0	0	0	0	0	0	0	0	0	0	0	0	0	0	0	0	0	0	0	0	0	0	0	0	0	0	0	0	3.49267	0	5.3932	0	0	0	3.49267	0	0	0	0	0	0	0	0	0	0	0	0	0	0	0	0	0	0	0	0	0	0	2.61546
131443_P1_P5	0	0	0	0	0	0	0	0	0	0	0	0	0	0	2.51525	0	0	0	0	0	0	2.51525	2.51525	0	0	2.51525	0	0	0	0	0	5.08826	0	0	0	0	0	0	0	0	0	0	0	0	0	0	0	0	2.51525	0	5.96164	0	0	0	0	0	0	0	0	0	0	0	0	0	0	0	0	0	0	0	0	0	0	0	0	0	0	0	0	0	0	0	0	0	0	0	0	0	2.51525	2.51525	0	0	3.92134	0	4.31237	0	2.51525	3.38322	0	0	0	4.87292	0	0	2.51525	0	0	0	3.92134	0	0	0	0	0	0	0	0	0	0	0	0	0	0	0	0	0	0	3.38322	0	0	0	0	3.92134	0	0	0	0	0	0	0	0	0	0	0	0	0	0	4.31237	2.51525	0	0	0	2.51525	0	0	0	4.6197	5.2756	0	0	3.38322	0	0	0	0	0	0	0	0	0	0	0	0	0	0	0	0	0	2.51525	0	0	0	0	0	4.87292	0	0	0	0	0	0	0	0	0	0	0	4.87292	0	0	2.51525	0	0	0	0	0	0	0	0	0	7.0561	7.00403	0	3.92134	0	2.51525	0	0	0	0	0	0	0	2.51525	0	0	2.51525	0	0	0	0	0	0	0	0	0	0	0	0	0	0	0	0	0	0	0	0	0	0	0	0	0	0	0	0	0	0	0	0	0	0	2.51525	0	0	4.6197	0	0	0	0	0	0	3.92134	0	0	0	0	0	0	0	2.51525	0	0	0	2.51525	0	0	0	0	0	0	0	4.6197	0	0	0	0	0	0	0	0	0	2.51525	0	2.51525	0	0	0	2.51525	3.38322	0	4.87292	0	0	0	0	0	0	0	0	0	0	0	2.51525	0	0	0	0	0	0	0	0	0	0	0	0	0	0	0	0	0	0	0	0	0	0	0	0	0	0	4.6197	0	0	0	0	0	0	2.51525	0	0	0	0	0	0	0	0	0	0	0	0	0	0	0	0	2.51525	0	2.51525	0	0	0	0	2.51525	0	0	0	0	0	2.51525	5.08826	0	0	0	0	0	0	0	0	0	0	0	0	0	2.51525	0	0	0	0	0	0	0	0	0	0	0	2.51525	0	3.92134	0	2.51525	0	2.51525	0	3.92134	0	0	0	0	0	0	0	0	0	0	0	0	0	0	0	0	0	0	0	0	0	0	0	0	0	0	0	0	0	0	0	0	0	0	4.31237	0	2.51525	2.51525	0	0	3.92134	0	0	0	0	0	0	0	0	0	0	0	0	0	0	0	0	0	0	0	0	0	0	0
523002_P1_P5	0	0	0	2.54951	0	0	0	0	0	0	0	0	0	3.42072	0	0	0	0	0	0	0	2.54951	0	0	0	0	0	0	0	0	0	3.96006	0	0	0	0	0	0	0	0	0	0	0	0	0	0	0	0	3.96006	0	6.75216	0	0	0	0	0	0	0	0	0	0	0	0	0	2.54951	0	0	0	0	0	0	0	0	0	0	0	0	0	0	0	0	0	0	0	0	0	0	0	3.42072	0	0	0	3.42072	0	4.35173	2.54951	0	3.96006	3.42072	0	0	3.42072	0	0	0	0	0	0	4.35173	3.42072	0	0	0	0	0	0	0	0	0	0	0	0	0	0	0	0	0	3.42072	0	0	2.54951	0	3.42072	0	0	0	0	0	0	0	0	0	0	0	0	0	0	0	4.91295	0	0	0	2.54951	0	0	0	4.35173	4.65946	0	0	0	0	0	0	0	0	0	0	0	0	0	0	0	0	0	0	0	0	0	0	0	3.42072	0	0	0	0	0	0	0	0	0	0	0	2.54951	0	0	3.42072	0	2.54951	0	0	0	0	3.42072	0	0	2.54951	0	0	6.10771	7.24304	0	0	0	0	0	0	0	0	0	0	0	0	0	0	4.35173	0	0	0	0	0	0	0	0	0	0	0	0	0	0	0	0	0	0	0	0	0	0	0	0	0	0	0	0	0	0	0	0	0	0	0	0	0	3.96006	0	0	0	0	0	0	0	0	0	0	0	0	0	0	3.42072	0	2.54951	0	0	0	0	0	0	0	0	3.42072	5.31596	4.91295	0	0	3.42072	0	0	0	0	3.42072	0	0	2.54951	0	0	0	0	0	0	0	0	2.54951	0	0	0	0	0	0	0	0	0	0	0	0	0	0	0	0	0	0	0	0	0	0	0	0	0	0	0	0	0	0	0	0	0	0	0	0	5.8888	0	0	0	0	0	0	0	0	0	0	0	0	0	0	0	0	0	0	0	2.54951	0	0	0	0	0	0	0	3.42072	0	0	3.42072	0	0	0	0	2.54951	2.54951	2.54951	0	0	0	0	2.54951	0	2.54951	0	0	0	0	0	0	0	0	0	0	0	0	0	0	0	0	0	0	0	0	0	0	0	0	0	0	0	0	0	0	0	0	0	0	0	0	0	0	0	0	0	0	0	0	0	0	0	0	0	0	0	0	0	0	0	0	0	0	0	0	0	3.42072	0	6.54277	0	0	0	2.54951	0	0	0	0	0	0	0	0	0	0	0	0	0	0	0	0	0	0	0	0	0	0	0
52550_P1_P5	0	0	0	0	0	0	0	0	0	0	0	0	0	0	0	0	0	0	0	0	0	0	0	0	0	0	0	0	0	2.58496	0	2.58496	2.58496	0	0	0	0	0	0	2.58496	0	0	0	0	0	0	0	0	0	0	0	0	0	0	0	0	0	0	0	0	0	0	0	0	0	0	0	0	2.58496	0	0	4.39232	0	0	0	0	0	0	0	0	0	0	0	0	0	2.58496	0	0	0	0	0	0	2.58496	0	5.16993	0	0	0	0	0	0	7.49985	4	2.58496	0	0	3.45943	0	0	0	0	0	0	0	0	0	0	0	0	0	0	0	0	0	0	0	0	0	0	0	0	0	0	0	0	0	0	0	0	0	0	0	0	0	0	0	0	0	3.45943	0	0	0	0	0	0	0	5.16993	0	0	0	0	0	0	0	0	0	0	0	0	0	0	0	0	0	0	2.58496	2.58496	0	0	0	0	0	0	0	3.45943	0	0	0	0	0	0	0	0	0	0	0	0	0	0	0	0	0	0	0	0	0	0	0	0	5.16993	4.9542	0	4.39232	2.58496	5.35755	0	0	0	0	0	0	0	0	0	0	0	0	0	4	0	0	0	0	0	0	6.50779	4.39232	7.61471	0	0	0	0	0	0	0	0	0	0	0	0	0	0	0	0	0	0	0	0	0	0	0	0	0	2.58496	0	0	4.70044	0	0	0	0	0	3.45943	0	2.58496	0	0	0	0	0	0	0	2.58496	0	0	0	0	0	0	2.58496	2.58496	0	0	0	0	0	0	0	0	0	0	0	0	0	0	0	0	0	0	0	0	0	0	0	0	0	0	0	0	0	2.58496	0	0	0	0	0	0	0	0	0	0	0	0	0	0	3.45943	0	0	4	0	0	2.58496	0	0	0	0	0	0	0	0	0	0	0	0	2.58496	0	0	0	0	2.58496	0	0	0	0	0	0	0	0	0	0	0	0	2.58496	0	0	0	0	0	0	0	0	3.45943	0	0	3.45943	2.58496	0	0	0	0	0	0	0	2.58496	2.58496	0	0	0	0	0	0	0	0	0	0	0	0	0	0	0	0	0	0	0	0	0	0	0	0	0	0	0	0	0	0	4.9542	0	0	0	0	0	0	0	0	0	0	0	0	0	0	0	0	0	0	0	0	0	0	0	0	0	0	0	0	0	0	0	2.58496	0	0	0	0	0	0	2.58496	0	0	0	0	0	0	0	0	0	0	0	0	0	0	0	0	0	0	0	0
593890_P1_P5	0	0	0	0	0	0	0	0	0	2.60929	0	0	0	0	2.60929	0	0	0	0	0	0	0	0	0	0	0	0	3.48595	0	2.60929	0	4.02734	0	0	0	0	0	0	0	2.60929	0	2.60929	0	0	0	0	0	0	0	0	0	0	0	0	0	0	0	0	0	0	0	0	0	0	0	0	0	0	0	0	0	0	0	0	2.60929	0	0	0	0	0	0	0	0	0	0	5.19827	0	0	0	0	0	0	2.60929	0	5.38599	0	0	2.60929	0	0	2.60929	7.31436	4.42009	4.02734	0	0	2.60929	0	0	0	0	0	0	0	0	0	0	0	0	0	0	0	0	0	0	0	0	0	0	0	0	0	0	0	0	0	0	0	0	0	0	0	0	0	0	0	0	0	3.48595	0	0	0	2.60929	0	0	0	5.70101	0	0	0	0	0	0	0	0	0	0	0	2.60929	0	0	0	0	0	0	0	0	0	0	0	0	0	0	0	4.02734	0	0	0	0	0	0	0	0	0	0	0	0	0	0	0	0	0	0	0	0	0	0	0	0	4.98241	4.72848	3.48595	3.48595	3.48595	5.55208	0	0	0	0	0	0	2.60929	0	0	0	0	0	0	2.60929	0	0	0	0	0	0	7.0062	2.60929	6.88688	0	0	0	0	0	0	0	0	0	0	0	0	0	0	0	0	0	0	0	0	2.60929	0	0	0	0	0	0	0	0	0	0	0	0	0	3.48595	0	0	0	0	0	0	0	2.60929	0	2.60929	4.42009	0	0	0	0	0	0	4.72848	0	0	0	0	0	0	0	0	0	0	0	0	0	0	0	0	0	0	2.60929	0	0	0	0	0	2.60929	0	0	0	0	0	2.60929	0	0	0	0	0	0	0	0	0	0	0	0	0	4.42009	0	0	0	0	0	0	0	0	0	0	0	0	0	0	0	0	0	0	0	0	0	0	2.60929	0	0	0	3.48595	0	0	2.60929	0	0	0	0	0	0	0	0	0	0	0	0	0	0	0	0	0	0	0	0	2.60929	0	0	0	0	0	0	0	3.48595	0	0	0	0	0	0	0	0	0	0	0	0	0	0	0	0	0	0	0	0	0	0	2.60929	0	0	0	0	0	0	0	3.48595	0	0	0	0	0	0	0	0	0	0	0	0	0	0	0	0	0	0	0	0	0	0	0	0	0	0	0	0	0	0	0	0	0	0	0	0	2.60929	0	0	0	0	0	0	0	0	0	0	0	0	0	0	0	0	0	2.60929	0	0	2.60929	0
552245_P1_P5	0	0	0	0	0	0	0	0	0	0	0	0	0	3.54081	0	0	0	0	0	0	0	0	0	0	0	0	0	0	0	0	0	4.08385	0	0	0	0	0	0	0	0	0	2.65973	0	0	0	0	0	0	2.65973	2.65973	6.67333	2.65973	0	0	0	0	0	0	0	0	0	0	0	0	0	0	0	0	0	0	0	0	0	0	0	0	0	0	2.65973	0	0	0	0	0	0	0	0	3.54081	0	0	0	0	2.65973	0	4.47746	0	0	0	2.65973	0	0	2.65973	0	0	0	0	0	0	4.78637	3.54081	0	0	0	0	0	0	0	0	0	0	0	0	0	0	0	0	0	5.44471	0	0	0	0	2.65973	0	0	0	0	0	0	0	0	0	0	0	0	0	0	0	5.25679	0	0	0	3.54081	0	0	0	2.65973	4.78637	0	0	0	0	0	0	0	0	0	0	0	0	0	0	0	0	0	0	0	0	0	0	0	0	0	0	0	0	0	0	0	0	0	0	0	3.54081	0	0	2.65973	0	0	0	0	0	0	0	5.44471	0	0	3.54081	0	6.81637	6.8829	0	0	0	0	0	0	0	0	0	0	2.65973	2.65973	0	0	0	0	0	0	0	0	0	0	0	0	0	0	0	2.65973	0	0	0	0	0	0	0	0	0	0	2.65973	0	0	0	0	0	0	0	0	0	0	0	0	0	6.13235	0	0	0	0	0	0	0	0	0	0	0	0	0	0	0	0	2.65973	0	0	0	0	0	0	0	0	0	2.65973	0	0	0	3.54081	0	2.65973	0	2.65973	4.08385	2.65973	0	0	0	0	0	0	2.65973	0	2.65973	0	0	0	0	0	2.65973	0	0	0	0	0	0	0	0	0	0	0	0	0	0	0	0	0	0	0	0	0	0	2.65973	0	0	0	0	0	0	0	0	0	5.04067	0	0	0	0	0	0	0	0	0	0	0	0	0	0	0	0	0	0	3.54081	2.65973	0	0	0	2.65973	2.65973	0	0	0	0	0	0	0	0	0	0	2.65973	2.65973	3.54081	0	0	0	0	0	0	0	0	2.65973	0	0	0	0	0	0	0	0	0	0	0	0	0	0	0	0	0	0	0	2.65973	0	0	2.65973	0	0	0	0	0	0	0	0	0	0	0	0	0	0	0	0	0	0	0	0	0	0	0	0	0	0	0	0	0	0	0	0	0	0	0	0	4.78637	0	5.61095	0	0	0	0	0	0	0	0	0	0	0	0	0	0	0	0	0	0	0	0	0	0	0	0	0	0	0
510623_P1_P5	0	0	3.90241	0	0	0	0	0	0	0	0	0	0	0	0	0	0	0	0	0	0	0	2.49855	0	0	0	0	0	0	0	0	4.29312	0	0	0	0	0	0	0	2.49855	0	0	0	0	0	0	0	0	0	0	0	0	0	0	0	0	0	0	0	0	5.42158	0	0	0	0	0	0	0	0	0	0	0	0	3.3649	0	0	0	2.49855	0	4.29312	0	0	0	0	0	2.49855	0	2.49855	2.49855	0	0	2.49855	4.60026	0	3.90241	3.3649	0	5.57021	3.3649	0	0	0	0	0	0	0	2.49855	0	0	0	0	0	0	0	0	0	0	0	0	0	2.49855	0	0	0	0	0	0	0	2.49855	0	0	0	0	0	0	0	0	0	0	0	0	0	2.49855	0	0	0	0	0	4.29312	0	0	2.49855	3.90241	0	0	2.49855	2.49855	0	0	0	0	0	0	0	0	0	0	0	0	0	2.49855	0	0	0	0	0	0	0	0	0	0	0	0	0	4.29312	0	0	0	0	0	0	0	2.49855	0	0	0	4.29312	0	0	0	0	0	0	0	0	0	0	0	0	6.69105	6.75458	0	0	0	0	0	0	0	3.3649	0	0	0	0	0	0	0	2.49855	0	0	0	0	0	0	0	0	0	0	0	0	0	0	0	0	0	0	0	0	0	0	0	0	0	0	0	0	0	0	0	0	0	2.49855	0	0	4.29312	0	0	4.60026	0	0	0	0	0	0	0	0	0	0	0	3.3649	0	3.3649	0	4.85335	0	0	0	0	0	0	0	2.49855	0	0	0	0	0	0	0	0	0	0	0	3.3649	0	0	0	2.49855	2.49855	4.60026	0	0	3.3649	0	0	0	0	0	0	0	0	0	0	0	2.49855	0	0	0	0	0	0	0	0	0	0	0	0	0	0	5.70495	0	0	0	0	0	0	0	0	0	0	0	0	0	0	0	0	0	0	0	2.49855	4.29312	0	0	3.90241	0	0	0	2.49855	0	0	0	0	0	4.29312	0	2.49855	0	0	0	0	5.06859	0	0	0	0	2.49855	0	2.49855	0	0	0	0	0	0	0	3.3649	2.49855	0	0	0	0	0	0	3.3649	0	0	0	0	2.49855	2.49855	0	0	0	0	0	3.3649	0	0	0	2.49855	0	0	0	0	0	0	0	0	0	0	0	0	3.3649	0	2.49855	0	0	0	0	0	0	0	0	0	2.49855	0	0	0	0	0	0	0	0	0	0	0	0	3.3649	3.3649	0	0	0	0	2.49855	0	0	0	0	2.49855	0	0	0	0	0	0	0	0	0	0	3.90241	0	0	3.3649	0	0	0
345809_P1_P5	0	0	0	0	0	0	0	0	0	0	0	0	0	0	0	0	0	0	0	0	0	0	0	0	2.48211	0	0	0	0	2.48211	0	2.48211	0	0	0	0	0	0	0	0	0	0	0	0	0	0	0	0	0	0	3.88376	0	0	0	0	0	0	0	0	0	0	0	0	0	0	0	0	0	0	0	0	2.48211	0	0	2.48211	0	0	0	0	0	0	0	0	0	0	4.27416	0	0	0	0	0	0	4.27416	0	4.83405	0	0	3.88376	0	0	0	7.41553	3.34686	0	0	0	3.34686	2.48211	0	0	0	0	0	0	0	0	0	0	0	0	2.48211	0	0	2.48211	0	0	0	0	0	0	0	0	0	0	0	0	0	0	0	0	0	0	0	0	0	0	0	0	5.0492	0	0	0	0	0	0	0	4.27416	0	0	0	0	0	0	0	0	0	0	0	0	0	0	0	0	0	0	0	2.48211	0	0	0	0	0	0	0	3.88376	0	0	0	0	0	0	0	0	0	0	0	0	0	0	0	0	0	0	2.48211	0	0	0	0	0	5.40205	6.12531	3.34686	5.0492	3.88376	5.80854	0	3.34686	0	0	0	0	0	0	0	0	0	0	0	0	0	2.48211	5.0492	5.55064	0	0	0	0	6.60482	0	0	0	0	0	0	0	0	0	0	0	0	0	0	0	0	0	0	0	0	0	0	0	0	0	0	0	0	0	0	0	0	0	0	4.5811	0	2.48211	0	0	0	2.48211	0	0	0	0	3.34686	0	0	0	0	0	3.34686	3.34686	0	0	0	0	0	0	0	0	0	0	0	2.48211	0	0	0	0	0	0	0	0	0	0	0	0	0	0	0	0	0	0	0	0	0	0	0	0	0	0	0	0	0	0	0	0	5.23639	0	0	3.34686	0	0	0	0	0	0	2.48211	0	0	2.48211	0	2.48211	0	2.48211	0	3.34686	0	0	0	0	2.48211	0	0	0	0	0	0	0	0	0	0	0	0	0	0	0	0	0	0	0	4.27416	0	0	0	0	0	0	3.34686	0	0	0	0	0	0	2.48211	0	0	0	0	0	0	0	0	0	0	0	0	0	0	0	0	0	0	0	0	0	0	2.48211	0	0	0	0	0	0	2.48211	0	0	0	0	0	0	0	0	0	0	0	0	0	0	0	0	0	0	0	0	0	0	0	0	0	0	0	0	2.48211	0	0	0	0	0	0	0	0	0	0	0	2.48211	0	0	0	0	0	0	0	0	2.48211	0	0	0	0	2.48211	0	0	0	0	0	0
607354_P1_P5	0	0	2.48756	0	0	0	0	0	0	2.48756	0	0	0	2.48756	0	0	0	0	0	0	0	0	2.48756	0	0	0	3.35284	0	0	0	0	5.05563	2.48756	0	0	0	0	0	0	0	0	0	0	0	0	0	0	0	0	3.35284	0	0	0	0	0	0	0	0	2.48756	0	0	0	0	0	0	0	0	0	0	0	0	0	0	0	0	0	0	0	0	0	0	0	0	0	0	4.84045	0	0	4.58745	0	0	0	3.88995	3.35284	4.84045	4.28045	0	6.03378	3.35284	0	0	3.35284	0	0	0	0	0	0	0	0	0	0	0	0	0	0	0	0	0	0	0	0	0	0	0	0	0	0	0	0	0	0	3.35284	0	0	0	0	0	0	0	0	0	0	0	0	0	0	0	3.88995	0	0	0	0	0	0	0	5.55713	2.48756	0	0	0	0	0	0	0	0	0	0	0	0	0	0	0	0	0	0	0	0	0	0	0	0	0	0	2.48756	0	0	0	0	0	0	0	2.48756	0	2.48756	0	4.84045	0	0	2.48756	0	3.88995	0	0	0	0	0	0	0	6.13185	6.80218	0	0	0	2.48756	0	0	0	0	0	0	0	0	0	2.48756	0	2.48756	0	0	0	0	0	0	0	0	0	0	0	0	0	0	0	0	0	0	0	0	0	0	0	0	0	2.48756	0	0	0	0	0	2.48756	0	0	0	0	3.88995	0	0	0	0	0	0	0	0	0	0	0	0	0	0	2.48756	0	2.48756	0	3.35284	0	0	0	0	0	0	0	6.13185	3.35284	0	0	0	0	0	0	0	0	0	0	2.48756	0	0	0	0	2.48756	0	5.92856	0	0	0	0	0	0	0	0	0	0	0	0	0	0	2.48756	0	0	0	0	0	0	0	0	0	0	0	0	0	0	0	0	0	0	0	0	0	0	0	2.48756	0	2.48756	0	0	0	0	0	0	0	0	2.48756	0	0	3.35284	0	0	0	0	0	0	0	0	0	0	0	0	0	0	0	0	5.69185	0	0	0	0	2.48756	0	5.05563	0	0	2.48756	0	0	0	0	0	0	0	0	0	0	0	0	4.28045	0	0	0	2.48756	0	0	0	0	0	2.48756	0	0	0	0	0	0	0	0	0	0	0	0	0	0	0	0	0	0	0	0	2.48756	0	0	0	0	0	0	0	0	0	0	0	0	0	0	2.48756	0	0	0	0	0	0	3.35284	2.48756	5.05563	0	0	0	0	0	0	0	0	0	0	0	0	0	0	0	0	0	0	0	0	0	0	0	0	0	0	0
94683_P1_P5	0	2.65329	0	0	0	0	0	3.53381	0	0	2.65329	0	0	0	0	0	0	0	0	0	0	0	0	0	0	0	0	0	0	0	0	2.65329	0	2.65329	0	0	2.65329	0	0	3.53381	0	0	0	0	0	0	0	0	3.53381	0	0	0	0	0	0	0	0	0	0	0	0	0	0	4.07665	0	0	0	0	0	0	0	0	0	0	0	0	0	0	0	0	0	0	0	0	0	2.65329	0	0	0	0	0	2.65329	0	0	0	0	0	0	0	0	0	5.75248	0	0	0	0	3.53381	0	0	0	0	0	0	0	0	0	0	0	0	0	0	0	0	0	0	2.65329	0	0	0	0	2.65329	0	0	0	0	0	0	0	4.07665	0	0	0	0	5.75248	0	0	0	0	0	0	0	0	2.65329	0	0	0	5.60345	0	0	0	3.53381	2.65329	0	0	0	0	0	0	0	0	0	0	0	0	0	2.65329	0	0	0	0	4.07665	0	0	0	6.12481	0	0	0	0	3.53381	2.65329	0	0	0	0	0	0	0	0	0	3.53381	2.65329	0	0	0	0	0	0	0	6.50696	6.12481	2.65329	0	3.53381	4.07665	0	0	0	0	0	0	0	2.65329	0	0	0	0	0	0	0	0	0	0	0	0	0	0	0	0	0	0	0	0	0	0	0	0	0	0	0	0	0	2.65329	0	0	0	0	0	0	0	0	0	0	0	0	0	0	0	0	0	0	0	0	0	2.65329	0	2.65329	2.65329	3.53381	0	0	0	4.07665	0	0	0	0	0	0	0	4.47015	0	0	0	0	0	0	0	0	0	0	0	3.53381	0	0	0	0	0	0	5.03325	2.65329	0	0	2.65329	0	0	0	0	0	0	2.65329	2.65329	5.03325	0	0	0	0	0	0	0	0	0	0	0	2.65329	0	0	0	0	0	0	4.07665	0	0	0	0	0	0	0	0	0	0	0	0	0	0	0	0	0	0	0	0	0	4.779	0	0	0	0	0	0	0	0	0	0	2.65329	0	0	0	2.65329	2.65329	0	3.53381	0	0	2.65329	0	4.47015	4.07665	0	5.75248	0	0	0	0	3.53381	3.53381	0	0	0	0	0	0	0	0	0	0	0	0	0	0	0	0	0	0	0	0	0	0	0	0	0	0	0	0	0	0	0	0	2.65329	0	4.07665	0	0	0	0	0	0	0	0	0	0	0	0	0	0	0	0	0	0	3.53381	0	0	0	0	0	0	0	0	0	0	0	0	0	0	0	0	0	0	0	0	0	0	0	0	0	0	0	0	0	0	0	0	0	0	0
853761_P1_P5	0	0	0	0	0	0	0	0	0	0	2.53224	0	0	4.3319	0	0	0	0	0	0	0	0	0	0	0	0	0	0	0	0	0	5.10822	0	0	0	0	0	0	0	0	0	2.53224	0	0	0	0	0	0	0	0	2.53224	2.53224	0	0	0	0	0	0	0	0	2.53224	0	0	0	0	0	0	0	0	0	0	0	0	0	0	0	0	0	0	3.94055	0	0	0	0	0	2.53224	0	0	3.94055	0	0	3.94055	4.3319	2.53224	4.89279	3.40182	0	4.89279	3.94055	0	0	3.94055	0	0	0	0	2.53224	0	0	0	0	0	0	0	0	0	0	0	0	0	0	0	0	0	0	0	0	0	0	0	0	0	0	0	0	0	0	0	0	0	0	0	0	2.53224	0	0	0	2.53224	3.94055	0	0	0	0	0	0	0	3.94055	3.40182	0	0	0	0	0	0	0	0	0	0	0	0	2.53224	0	3.94055	0	0	0	0	0	0	0	0	0	0	0	2.53224	0	2.53224	2.53224	0	0	0	0	0	0	0	0	5.10822	0	0	2.53224	3.94055	0	0	0	0	0	0	0	0	6.445	6.59535	0	0	0	0	0	2.53224	0	0	0	0	0	0	0	0	0	0	0	0	0	0	0	0	0	0	0	0	0	0	2.53224	0	0	0	0	0	0	2.53224	0	0	0	0	0	0	0	0	0	0	0	0	0	3.40182	0	0	5.46147	0	0	3.40182	0	0	0	3.94055	0	0	0	3.40182	2.53224	0	0	2.53224	0	4.63943	0	2.53224	0	0	0	0	0	0	0	4.63943	4.63943	0	0	0	0	0	0	0	0	0	0	3.40182	0	0	0	0	0	3.40182	3.94055	2.53224	2.53224	0	0	0	0	0	0	0	0	0	0	0	0	0	0	0	0	0	0	0	0	0	0	0	0	0	0	2.53224	0	0	0	0	0	0	0	0	0	0	0	0	0	0	0	0	0	0	0	3.40182	0	0	0	0	0	0	0	2.53224	2.53224	0	0	0	0	4.63943	0	2.53224	0	2.53224	0	0	2.53224	0	0	2.53224	0	2.53224	4.3319	3.94055	0	0	0	0	0	0	2.53224	0	2.53224	0	0	0	0	0	0	2.53224	0	0	0	0	3.40182	3.40182	0	0	0	0	0	2.53224	0	3.94055	0	0	2.53224	0	0	0	0	0	0	0	0	0	0	0	0	0	0	0	0	0	0	0	0	0	0	0	2.53224	0	0	0	0	0	0	0	0	2.53224	0	0	4.3319	3.40182	0	0	0	0	2.53224	0	0	0	0	0	0	0	0	0	0	0	0	0	0	0	0	0	0	0	0	0	0	0
346327_P1_P5	0	0	3.915	0	0	0	0	2.50965	0	0	0	0	0	3.37708	0	0	0	0	0	0	0	2.50965	3.37708	0	0	0	2.50965	2.50965	0	0	0	5.71818	0	3.915	0	0	0	0	0	3.37708	0	0	0	0	0	0	0	0	2.50965	0	3.915	0	0	0	0	0	0	0	0	0	2.50965	0	0	0	0	0	0	0	0	0	0	0	0	2.50965	0	0	0	2.50965	0	0	0	0	0	0	0	2.50965	0	2.50965	3.37708	0	0	2.50965	3.37708	3.37708	5.08167	3.37708	0	2.50965	3.37708	0	0	3.37708	0	0	0	0	0	0	0	0	0	0	0	0	0	0	0	0	0	0	0	0	0	0	0	0	0	2.50965	0	0	2.50965	0	0	0	0	0	0	0	2.50965	0	0	0	0	0	0	0	0	0	4.86636	0	0	2.50965	3.37708	0	0	0	3.37708	0	0	0	0	0	0	0	0	0	0	0	0	0	0	0	0	0	0	0	0	0	0	0	0	0	0	0	2.50965	0	2.50965	0	0	0	0	0	3.915	3.37708	0	0	0	2.50965	0	0	2.50965	0	0	0	0	0	0	0	0	6.63795	7.09961	0	0	0	0	0	2.50965	0	0	0	0	4.30592	4.30592	0	0	0	0	0	0	0	0	0	0	0	0	0	0	0	0	0	0	0	0	0	0	0	0	0	0	0	0	0	0	0	0	0	0	0	0	0	0	0	0	4.61319	0	0	0	0	0	0	3.37708	0	0	0	3.37708	0	0	0	3.915	0	4.30592	0	0	2.50965	0	0	0	0	0	3.915	4.86636	0	0	0	0	0	0	0	0	0	0	0	0	0	0	0	2.50965	0	2.50965	3.915	0	0	0	0	0	2.50965	0	0	0	0	0	0	0	0	0	0	0	0	0	0	0	0	0	0	0	0	0	0	0	0	0	2.50965	0	0	0	0	0	0	2.50965	0	0	0	0	0	0	0	0	0	0	3.37708	0	0	0	0	0	0	0	0	0	0	0	0	0	0	2.50965	0	0	0	0	2.50965	0	0	0	0	2.50965	2.50965	4.30592	0	0	0	0	2.50965	0	2.50965	0	2.50965	0	0	0	0	0	0	0	0	0	0	0	0	0	0	0	0	0	0	0	2.50965	2.50965	0	2.50965	0	3.37708	0	2.50965	0	0	0	0	0	0	0	0	0	0	0	0	0	0	0	0	0	0	0	0	0	0	0	0	0	0	0	0	0	0	0	0	5.58341	2.50965	4.86636	0	0	0	3.37708	0	0	0	0	0	0	0	0	0	0	0	0	0	2.50965	0	0	0	0	0	2.50965	0	0	0
519002_P1_P5	0	2.52088	0	0	0	0	0	2.52088	0	0	0	0	0	0	0	0	0	0	0	0	0	0	0	2.52088	0	0	0	0	0	0	0	5.28224	0	0	0	0	0	0	0	0	0	0	0	0	0	0	0	0	0	0	0	0	0	0	0	0	0	0	2.52088	0	2.52088	0	0	0	0	0	0	0	0	0	0	0	0	0	2.52088	0	0	0	0	0	0	0	0	0	0	3.92771	0	0	0	0	0	0	4.31885	0	4.31885	0	0	0	0	2.52088	0	7.11312	4.62625	0	0	0	4.62625	0	0	0	0	0	0	0	0	0	0	0	0	0	0	0	0	0	0	0	0	0	0	0	0	0	0	0	0	0	0	0	0	0	0	0	0	0	0	0	0	0	5.09488	0	0	0	0	0	0	0	5.09488	3.38938	0	0	0	0	0	0	0	0	0	0	0	0	0	0	0	0	0	0	0	0	0	0	0	0	0	0	4.62625	0	0	0	0	0	0	0	0	0	0	0	3.38938	0	0	0	0	0	0	0	0	0	0	0	0	5.96835	7.60964	3.92771	3.38938	0	6.17173	0	0	0	0	0	0	0	0	0	0	0	0	0	0	0	0	2.52088	2.52088	0	0	0	0	0	3.38938	0	0	0	0	0	0	0	0	0	0	0	0	0	0	0	0	0	0	0	3.38938	0	0	0	0	0	0	0	0	0	0	2.52088	0	0	0	0	0	0	0	0	0	0	2.52088	0	0	4.31885	0	0	0	0	0	4.87951	6.17173	0	0	0	0	0	0	0	0	0	0	0	0	0	0	0	0	0	0	0	0	0	0	0	0	0	0	0	0	0	0	2.52088	0	0	0	0	0	0	0	0	0	0	0	0	0	0	0	0	3.38938	0	0	0	0	0	0	0	0	0	0	0	3.92771	0	0	0	0	0	0	0	0	0	0	2.52088	0	0	0	0	0	0	0	0	0	0	4.31885	0	0	0	0	0	2.52088	0	0	0	0	0	0	2.52088	2.52088	0	0	0	0	0	0	0	0	0	0	0	0	0	0	2.52088	0	0	0	0	0	0	0	0	0	0	0	0	0	0	2.52088	0	0	0	0	0	0	0	0	0	0	0	0	0	0	0	0	0	0	0	0	0	0	0	0	0	0	0	0	0	0	0	0	0	0	0	0	0	0	0	0	0	0	0	0	0	0	0	0	0	0	0	0	0	0	0	0	0	0	0	0	0	0	0	0	0	0	0	0
800465_P1_P5	0	0	0	0	0	0	0	0	0	2.42407	0	0	0	0	0	2.42407	0	0	0	0	0	3.28298	0	0	0	0	0	0	0	0	0	4.2069	0	2.42407	0	0	0	0	0	0	0	0	0	0	0	0	0	0	3.28298	2.42407	4.76558	2.42407	0	0	0	0	0	0	0	0	0	0	0	0	0	0	0	0	0	0	0	0	2.42407	3.28298	0	0	0	0	0	0	0	0	0	0	0	0	0	0	0	0	0	0	2.42407	0	3.81767	0	2.42407	2.42407	0	0	0	3.28298	0	0	0	0	0	0	0	0	0	0	0	2.42407	0	0	0	0	0	0	0	0	0	0	0	0	0	4.98038	0	0	3.28298	0	4.2069	0	0	0	0	0	0	0	0	0	0	0	0	0	0	0	4.76558	0	0	0	0	0	0	0	2.42407	3.28298	0	0	0	0	0	0	0	0	0	0	0	0	0	0	0	0	0	0	0	0	3.28298	0	0	4.51312	0	0	0	0	0	0	0	0	0	0	0	0	0	0	4.76558	0	0	2.42407	0	3.28298	0	5.1673	3.81767	3.81767	4.2069	0	0	6.53455	6.99591	0	2.42407	0	0	0	2.42407	0	0	0	0	3.28298	2.42407	0	0	0	0	0	0	0	0	0	0	0	0	2.42407	0	0	0	0	0	0	2.42407	0	0	0	0	0	0	0	0	0	0	0	0	0	0	0	0	0	2.42407	0	0	5.33275	0	0	0	0	0	0	0	0	0	0	0	0	0	0	3.81767	0	3.28298	0	0	0	0	0	0	0	0	2.42407	5.1673	0	0	0	0	0	2.42407	0	0	0	2.42407	0	3.28298	0	0	0	2.42407	2.42407	0	0	0	3.28298	0	2.42407	0	0	0	0	0	0	0	0	0	0	0	0	0	0	0	0	0	0	0	0	0	0	0	0	0	0	0	0	0	0	0	0	0	0	6.83967	0	0	0	0	0	0	2.42407	3.28298	0	0	0	0	0	0	2.42407	0	0	0	0	2.42407	0	0	0	3.28298	0	0	0	0	0	0	3.28298	0	0	0	0	0	3.28298	3.28298	0	0	0	3.28298	0	0	0	0	0	0	0	0	0	0	0	0	0	0	0	0	0	0	0	0	0	0	0	0	0	2.42407	0	2.42407	0	0	3.81767	0	0	0	0	0	0	0	0	0	0	0	2.42407	0	0	0	0	0	0	0	0	0	0	0	0	0	0	0	3.28298	0	0	0	0	0	0	0	0	0	3.81767	0	0	0	0	0	0	0	0	0	0	0	0	0	0	0	0	0	0	0	0	0	0	0	0	0
307672_P1_P5	0	0	0	0	0	0	0	0	0	0	0	0	0	0	0	0	0	0	0	0	0	2.60316	0	2.60316	0	0	2.60316	0	0	0	0	0	0	0	0	0	0	0	0	0	0	2.60316	0	0	0	0	0	0	4.02045	0	7.10911	0	0	0	0	0	0	0	0	0	0	0	0	0	0	0	0	0	0	0	0	0	0	0	0	0	0	0	0	4.02045	0	0	0	0	0	2.60316	0	4.72141	2.60316	2.60316	0	2.60316	3.47927	0	4.02045	2.60316	3.47927	2.60316	0	0	0	2.60316	0	0	0	0	0	0	5.19113	0	0	0	0	0	0	0	0	0	0	0	0	0	0	0	0	0	0	4.02045	0	0	0	0	0	0	0	0	0	0	0	0	0	0	0	0	0	0	0	0	4.9753	0	0	0	2.60316	0	2.60316	0	2.60316	4.02045	0	0	0	0	0	0	0	0	0	0	0	0	0	0	0	0	0	0	0	0	0	0	0	2.60316	0	0	0	0	0	0	0	0	0	0	0	2.60316	0	0	3.47927	0	0	2.60316	0	0	0	0	2.60316	0	2.60316	0	0	6.6798	5.95219	0	0	0	0	0	2.60316	0	0	0	0	4.41309	3.47927	0	0	0	0	0	0	0	0	0	0	0	0	0	0	0	0	0	0	0	2.60316	0	0	0	0	0	0	0	0	0	0	0	0	0	0	0	0	0	2.60316	0	0	5.95219	0	0	0	0	0	0	0	0	0	0	0	0	0	0	3.47927	0	2.60316	0	2.60316	2.60316	0	0	0	0	0	0	3.47927	2.60316	0	0	2.60316	0	0	0	0	3.47927	0	0	2.60316	0	0	0	0	2.60316	0	4.72141	0	0	0	0	0	0	0	0	0	0	0	0	0	0	0	0	0	0	0	0	0	0	0	0	0	0	0	0	0	0	0	0	0	0	0	0	0	0	5.95219	0	0	0	0	0	0	0	0	0	3.47927	0	0	0	0	0	0	0	0	0	0	0	0	0	2.60316	0	2.60316	0	0	0	0	0	0	0	0	0	2.60316	4.02045	0	0	0	0	0	0	0	0	0	2.60316	0	0	0	0	0	0	0	0	0	0	0	0	0	0	0	0	0	0	0	0	0	0	3.47927	0	0	0	0	0	0	0	0	0	0	0	0	0	0	0	0	0	0	0	0	0	0	0	0	0	0	0	0	0	0	0	0	0	0	0	0	5.82877	0	4.72141	0	0	0	0	0	0	0	0	0	0	0	0	0	0	0	0	0	0	0	0	0	0	3.47927	0	0	0	0
275020_P1_P5	0	0	2.36923	0	0	0	0	0	0	0	0	0	0	2.36923	0	0	0	0	0	0	0	3.22239	2.36923	0	0	0	0	0	0	0	0	4.91488	0	3.22239	0	0	0	0	0	0	0	0	0	0	0	0	0	0	2.36923	0	5.78572	0	0	0	0	0	0	0	0	0	0	0	0	0	0	0	0	0	0	0	0	0	0	3.22239	0	0	0	0	0	0	0	0	0	0	0	2.36923	0	0	3.22239	0	0	0	0	0	3.75489	2.36923	0	2.36923	4.14296	0	0	3.22239	0	0	2.36923	0	0	0	3.75489	2.36923	0	0	0	0	0	0	0	0	0	0	0	0	0	0	0	0	0	3.75489	0	0	2.36923	0	0	0	0	0	0	0	0	0	0	0	0	2.36923	0	0	0	2.36923	5.26679	0	0	0	0	0	0	0	5.10154	4.14296	0	0	0	0	0	0	0	0	0	0	0	0	2.36923	0	0	0	0	0	0	0	2.36923	0	0	3.75489	0	0	3.75489	0	0	0	0	0	2.36923	0	2.36923	2.36923	0	0	4.14296	0	0	0	2.36923	2.36923	0	0	2.36923	4.44846	3.22239	0	0	5.67243	7.68065	0	2.36923	2.36923	0	0	0	0	0	0	0	0	0	0	0	2.36923	0	0	0	0	0	0	0	0	0	0	0	0	0	0	0	0	0	0	0	0	0	0	0	0	0	0	0	0	0	0	0	0	0	0	3.22239	0	0	3.22239	0	0	2.36923	0	0	0	0	0	0	0	2.36923	0	0	0	4.44846	0	2.36923	0	2.36923	0	0	0	0	0	0	0	4.70044	2.36923	0	0	3.75489	0	0	0	0	2.36923	0	0	0	0	0	0	2.36923	2.36923	0	0	0	0	0	0	0	0	0	0	0	0	0	0	0	0	0	0	0	0	0	0	0	0	0	0	0	0	0	0	0	0	0	0	0	0	0	0	0	0	6.24793	0	0	0	0	0	0	0	0	0	0	3.22239	0	2.36923	0	2.36923	0	0	0	0	0	0	0	0	2.36923	0	3.22239	0	0	0	0	4.14296	0	0	0	0	2.36923	3.75489	0	0	0	0	2.36923	0	0	2.36923	2.36923	0	0	0	0	0	0	0	0	0	0	0	0	0	0	0	0	0	3.22239	0	0	0	0	0	2.36923	0	0	0	0	0	0	0	2.36923	0	0	0	0	0	0	0	0	0	0	0	0	0	0	0	0	0	0	0	0	0	0	0	0	0	0	0	0	2.36923	0	4.91488	0	0	0	0	0	0	0	0	0	0	0	0	0	0	0	0	0	0	0	0	0	0	2.36923	0	0	0	0
681313_P1_P5	0	0	0	0	0	0	0	0	0	0	3.99326	0	0	3.45289	0	0	0	0	0	0	0	2.57897	0	0	0	0	0	0	0	0	0	3.45289	0	0	0	0	0	0	0	0	0	2.57897	0	0	0	0	0	0	2.57897	2.57897	5.16293	0	0	0	0	0	0	0	0	0	0	0	0	0	0	0	0	0	0	0	0	0	0	2.57897	0	0	0	0	0	2.57897	0	0	0	0	0	3.45289	0	3.99326	2.57897	0	0	0	3.45289	0	0	0	0	2.57897	0	0	0	0	0	0	0	0	0	0	3.99326	3.99326	0	0	0	0	0	0	0	0	0	0	0	0	0	0	0	0	0	4.38547	0	2.57897	0	0	2.57897	0	0	0	0	0	0	0	0	0	0	0	0	0	0	0	4.38547	0	0	0	0	0	0	0	4.38547	0	0	0	0	0	0	0	0	0	0	0	0	0	2.57897	0	0	0	0	0	0	0	0	0	0	4.38547	0	0	0	0	0	0	0	0	0	0	0	2.57897	0	0	2.57897	0	0	0	0	0	0	3.99326	2.57897	4.38547	0	0	0	7.23126	6.14265	0	0	0	0	0	0	0	0	0	0	2.57897	0	0	0	3.45289	0	0	0	0	0	0	0	0	0	0	0	0	0	2.57897	0	0	0	0	0	0	0	0	0	0	0	0	0	0	0	0	0	0	0	0	0	0	0	5.16293	0	0	0	0	0	0	0	0	0	0	2.57897	0	2.57897	0	3.99326	0	3.45289	0	0	0	0	0	0	0	0	0	4.69352	0	0	0	2.57897	0	0	0	2.57897	3.45289	0	0	2.57897	0	0	0	2.57897	0	0	5.16293	0	0	0	0	0	0	0	0	0	0	0	0	0	0	0	0	0	0	0	0	0	0	0	0	0	0	0	0	0	0	0	0	0	0	0	0	0	0	6.24083	0	0	0	0	0	0	0	0	0	2.57897	0	0	0	2.57897	0	0	0	0	0	2.57897	2.57897	0	0	0	0	0	0	0	0	0	4.69352	0	0	0	0	3.45289	3.45289	2.57897	0	0	0	0	0	0	0	0	0	0	0	0	0	0	0	2.57897	0	0	0	0	0	0	2.57897	0	0	0	2.57897	3.45289	2.57897	0	0	0	0	0	0	0	0	0	0	0	0	0	0	0	0	0	0	0	0	0	0	0	0	0	0	0	0	0	0	0	0	0	0	0	2.57897	0	0	0	4.69352	0	6.24083	0	0	0	0	0	0	0	0	0	0	0	0	0	0	0	0	0	0	0	0	0	0	2.57897	0	0	0	0
442846_P1_P5	0	0	0	0	0	0	0	2.61546	0	0	0	0	0	3.49267	0	0	0	0	0	0	0	3.49267	0	0	0	0	2.61546	2.61546	0	0	0	2.61546	0	0	0	0	0	0	0	3.49267	0	0	0	0	0	0	0	0	0	0	0	0	0	0	0	0	0	0	0	0	0	0	0	0	0	0	0	0	0	0	0	0	0	2.61546	0	0	0	0	0	0	0	0	0	0	0	0	0	3.49267	3.49267	0	0	2.61546	3.49267	0	5.84324	2.61546	2.61546	4.73558	2.61546	0	0	2.61546	0	0	0	0	0	0	0	0	0	0	0	0	0	0	0	0	0	0	0	0	0	0	0	0	0	0	0	0	2.61546	0	0	0	0	0	0	0	0	0	0	0	0	0	0	0	0	0	5.3932	0	0	0	2.61546	0	0	0	5.84324	0	0	0	0	0	0	0	0	0	0	0	0	0	0	0	0	0	0	0	0	0	0	0	0	0	0	0	5.5593	0	0	0	0	0	0	0	2.61546	0	0	2.61546	3.49267	0	2.61546	0	0	0	0	0	0	0	0	0	0	5.5593	5.96667	0	0	0	0	0	0	0	0	0	0	3.49267	3.49267	0	0	0	2.61546	0	0	0	0	0	0	0	0	0	0	0	0	0	0	0	0	0	0	0	0	0	0	0	0	0	2.61546	0	0	0	0	0	0	0	0	0	0	5.3932	0	0	0	0	0	0	0	0	0	0	0	2.61546	0	0	3.49267	0	3.49267	0	2.61546	3.49267	0	0	0	0	0	0	4.98956	6.08037	0	0	0	0	0	0	0	0	0	0	3.49267	0	0	0	4.03427	2.61546	2.61546	0	0	0	0	0	0	2.61546	0	0	0	0	0	0	0	0	0	0	0	0	0	0	0	0	0	0	0	0	0	0	2.61546	0	0	0	0	0	0	0	0	0	2.61546	0	0	0	0	3.49267	0	0	0	0	0	2.61546	0	0	2.61546	0	0	0	0	0	0	0	0	0	0	0	0	0	0	0	0	2.61546	0	0	0	0	0	2.61546	4.42712	0	0	0	0	0	0	0	0	3.49267	0	0	0	0	0	0	0	0	0	0	0	0	0	0	0	0	0	0	0	2.61546	0	0	0	0	2.61546	0	0	0	0	0	0	0	0	0	0	0	0	2.61546	0	0	0	0	0	0	0	0	0	0	0	0	0	0	0	0	0	0	0	0	0	5.96667	4.73558	5.96667	0	0	0	2.61546	2.61546	0	0	0	0	0	0	0	0	0	0	0	0	3.49267	0	0	0	0	0	3.49267	0	0	0
183331_P1_P5	0	0	0	0	0	0	0	0	0	0	0	0	0	3.93411	0	0	0	0	0	0	0	0	0	0	0	0	2.52655	0	0	0	0	3.93411	0	3.39559	0	0	0	0	0	0	0	0	0	0	0	0	0	0	0	2.52655	5.86153	0	0	0	0	0	0	0	0	0	0	0	0	0	0	0	0	0	0	0	0	0	0	2.52655	0	0	0	0	2.52655	0	0	0	0	0	0	0	0	2.52655	2.52655	0	0	0	3.93411	0	4.32536	0	2.52655	0	0	0	0	5.10154	0	0	2.52655	0	0	0	0	0	0	0	0	0	0	0	0	0	0	0	0	0	0	0	0	0	0	3.93411	0	0	0	0	3.39559	0	0	0	0	0	0	0	0	0	0	0	0	0	0	0	5.45474	0	0	0	0	0	0	0	4.32536	4.32536	0	0	0	0	0	0	0	0	0	0	0	0	0	0	2.52655	0	0	0	0	2.52655	2.52655	0	0	3.93411	0	0	3.39559	0	0	0	0	0	0	0	0	3.93411	0	0	5.28892	0	0	0	2.52655	0	0	4.63282	0	3.39559	0	0	0	5.45474	6.65821	0	0	0	2.52655	0	0	0	0	0	0	4.63282	4.63282	0	2.52655	0	0	0	0	0	0	0	0	0	0	0	0	0	0	0	0	0	0	0	0	0	0	0	0	0	0	0	0	0	0	0	0	0	0	0	2.52655	0	0	0	0	0	0	0	0	0	0	0	0	0	0	0	2.52655	0	2.52655	0	2.52655	0	2.52655	0	0	0	0	0	0	0	4.88613	3.93411	2.52655	0	2.52655	0	2.52655	0	0	2.52655	0	0	0	0	0	0	0	0	0	2.52655	0	0	0	2.52655	0	0	0	0	0	0	0	0	0	0	0	0	0	0	0	0	0	0	0	0	0	0	0	0	0	0	0	0	0	0	0	0	0	0	6.58854	0	0	0	0	0	0	0	0	0	0	0	0	0	0	0	0	0	0	0	0	0	0	0	2.52655	0	2.52655	0	0	0	0	5.45474	0	0	0	0	0	5.10154	3.39559	0	0	0	2.52655	0	0	0	0	0	0	0	0	0	0	0	3.93411	0	0	0	0	0	0	0	0	0	2.52655	0	3.39559	0	0	0	0	2.52655	2.52655	3.93411	0	0	0	0	0	0	0	0	0	0	0	2.52655	0	0	0	0	0	0	0	0	0	0	0	0	0	0	0	0	0	0	0	0	0	0	0	0	0	0	0	2.52655	0	0	0	0	0	0	0	0	0	0	0	0	0	0	0	0	0	0	3.39559	2.52655	0	0	0
637945_P1_P5	0	0	0	0	0	0	0	2.71953	0	0	2.71953	0	0	2.71953	0	0	0	0	0	0	0	2.71953	0	0	0	0	0	0	0	0	0	4.54513	0	2.71953	0	0	0	0	0	2.71953	0	0	0	0	0	0	0	0	0	0	0	0	0	0	0	0	0	0	0	0	2.71953	0	0	0	0	0	0	0	0	0	0	0	0	2.71953	0	0	0	0	0	2.71953	0	0	0	0	0	4.54513	0	3.60563	4.15054	0	0	2.71953	4.15054	3.60563	6.08829	3.60563	3.60563	4.54513	0	0	0	3.60563	0	0	0	0	0	0	0	0	0	0	0	0	0	0	0	0	0	0	0	0	0	0	0	0	0	4.15054	0	2.71953	0	0	0	0	0	0	0	0	0	0	0	0	0	0	0	0	0	0	3.60563	0	0	2.71953	4.15054	0	0	0	5.10934	2.71953	0	0	0	0	0	0	0	0	0	0	0	0	2.71953	0	0	0	0	0	0	0	0	0	0	0	0	0	4.15054	0	0	0	0	0	0	0	4.54513	2.71953	0	0	2.71953	0	2.71953	0	0	0	0	0	0	0	0	0	0	6.30765	6.40597	0	0	2.71953	0	0	0	0	0	0	0	2.71953	2.71953	0	0	0	0	0	0	0	0	0	0	0	0	0	0	0	0	0	0	0	0	0	0	0	0	0	0	0	0	0	0	0	0	0	0	0	0	0	0	0	0	6.08829	0	0	0	0	0	0	4.54513	0	0	0	0	0	0	0	2.71953	0	2.71953	0	3.60563	0	0	0	0	0	0	0	5.51389	0	0	0	0	0	0	0	2.71953	0	0	0	2.71953	0	0	0	2.71953	2.71953	3.60563	4.15054	0	0	0	0	0	0	0	0	0	0	0	0	0	0	0	0	0	0	0	0	0	0	0	0	0	0	0	0	0	0	0	0	0	0	0	0	0	0	0	0	2.71953	0	0	0	0	0	0	0	2.71953	0	0	0	4.54513	0	0	0	2.71953	0	0	0	0	0	0	0	0	0	0	0	0	4.15054	0	0	0	0	2.71953	0	2.71953	0	0	0	0	2.71953	0	0	2.71953	2.71953	0	0	0	0	0	0	0	0	0	0	2.71953	0	0	2.71953	0	0	2.71953	0	0	0	0	0	2.71953	0	0	0	0	0	0	0	0	0	0	0	0	0	0	0	0	0	0	0	0	0	0	0	0	0	0	0	0	2.71953	0	0	0	0	0	0	0	5.82949	0	0	0	0	0	0	0	0	0	0	0	0	0	0	0	0	0	0	0	2.71953	0	0	0	2.71953	0	0	0	0	0
863452_P1_P5	0	0	0	0	0	0	0	0	0	0	0	0	0	0	0	0	0	0	0	0	0	0	0	0	0	0	0	0	0	2.59706	0	4.71438	0	0	0	0	0	0	0	2.59706	0	0	0	0	0	0	0	0	0	0	0	0	0	0	0	0	0	0	0	0	0	0	0	0	0	0	0	0	0	0	0	2.59706	0	0	0	0	0	0	0	0	0	0	0	0	0	5.3717	0	0	2.59706	0	0	0	0	0	4.71438	0	0	2.59706	0	0	0	7.29981	4.0136	2.59706	0	0	4.96823	0	0	0	0	0	0	0	0	0	0	0	0	0	0	0	0	0	0	0	0	0	0	0	0	0	0	0	0	0	0	0	0	0	0	0	0	0	0	0	0	0	4.0136	2.59706	0	0	3.47262	0	0	0	4.96823	0	0	0	2.59706	0	0	0	0	0	0	0	0	0	0	0	0	0	0	0	2.59706	0	0	0	0	0	0	0	4.40613	0	0	2.59706	0	0	0	0	0	0	0	0	0	0	0	0	0	0	0	0	0	0	0	0	0	4.71438	5.68664	4.40613	4.96823	2.59706	5.68664	0	0	0	0	0	0	0	0	0	0	0	0	0	4.40613	0	0	0	0	0	0	6.16404	4.40613	7.34533	0	0	0	0	0	0	0	0	0	0	0	0	0	0	0	0	0	0	0	0	0	0	0	0	0	0	0	0	4.0136	0	0	0	0	0	3.47262	0	0	0	0	0	0	0	2.59706	0	2.59706	2.59706	0	0	0	0	0	0	3.47262	0	0	0	0	0	0	0	0	0	0	0	2.59706	0	0	0	0	0	0	0	0	0	0	0	0	0	0	0	0	0	0	0	0	0	0	0	0	0	0	0	0	0	0	0	0	0	0	0	0	0	0	0	0	0	0	0	0	0	0	0	0	0	0	0	0	0	0	0	0	3.47262	0	0	4.0136	0	0	0	0	0	0	0	0	0	0	0	0	0	0	0	0	0	0	0	0	0	0	2.59706	2.59706	0	0	0	0	0	0	2.59706	2.59706	0	0	0	0	0	0	0	3.47262	0	0	0	0	0	0	0	0	0	0	0	0	0	0	0	0	0	0	0	0	0	0	0	0	0	0	0	0	0	0	0	0	0	0	0	0	0	0	0	0	0	0	0	0	0	0	0	0	0	0	0	0	0	0	2.59706	0	0	0	0	0	0	0	0	0	0	0	0	0	0	0	0	0	2.59706	0	0	0	0	2.59706	0	0	0	0
522441_P1_P5	0	0	2.53224	0	0	0	0	2.53224	0	0	0	0	0	0	0	0	0	0	0	0	0	2.53224	4.63943	0	2.53224	0	2.53224	3.40182	0	0	0	5.74501	0	0	0	0	0	0	0	0	0	0	0	0	0	0	0	0	0	0	0	0	0	0	0	0	0	0	0	0	3.94055	0	0	0	0	0	0	0	0	0	0	0	0	2.53224	0	0	0	0	0	3.40182	2.53224	0	0	0	0	2.53224	0	2.53224	3.94055	0	0	2.53224	2.53224	3.40182	5.10822	3.94055	3.40182	0	3.40182	0	0	3.40182	0	0	0	0	0	0	0	0	0	0	0	0	0	0	0	0	0	0	0	0	0	0	0	0	0	0	3.40182	0	0	0	2.53224	0	0	0	0	0	0	0	0	0	2.53224	0	0	0	0	0	4.63943	0	0	0	0	0	0	0	2.53224	0	0	0	0	0	0	0	0	0	0	0	0	0	3.40182	0	0	0	0	0	0	0	0	0	0	0	0	0	3.94055	0	0	2.53224	0	0	2.53224	0	3.94055	0	0	0	3.94055	2.53224	2.53224	2.53224	0	0	0	0	0	0	0	0	0	6.52214	6.27715	0	0	0	0	0	0	0	0	0	2.53224	0	0	0	0	0	0	0	0	0	0	0	0	0	0	0	0	0	0	0	0	0	0	0	0	0	0	0	0	0	0	0	0	0	0	0	0	0	0	0	2.53224	0	0	6.08716	0	0	0	0	0	0	4.3319	0	0	0	2.53224	0	0	0	2.53224	0	4.3319	0	2.53224	0	0	0	0	0	0	3.94055	5.8683	4.3319	0	0	0	0	0	0	0	0	0	0	0	0	0	0	2.53224	3.40182	4.3319	0	0	2.53224	0	0	0	2.53224	0	0	0	0	0	0	0	0	0	0	0	0	0	0	0	0	0	0	0	0	0	0	0	0	0	0	0	0	0	0	0	0	0	0	0	0	0	0	0	0	0	2.53224	0	2.53224	0	0	4.89279	2.53224	0	0	0	2.53224	0	0	0	0	0	0	0	0	0	0	0	0	0	0	0	0	2.53224	2.53224	4.3319	0	0	0	0	0	0	2.53224	4.3319	3.94055	0	0	0	0	0	0	0	0	0	0	0	0	2.53224	0	0	0	0	0	0	0	2.53224	0	2.53224	0	0	0	0	0	0	0	0	0	0	0	0	3.40182	0	0	0	0	0	0	0	0	0	0	0	0	0	0	0	0	0	0	0	0	0	0	0	3.94055	3.40182	3.40182	0	0	0	0	2.53224	0	0	0	0	2.53224	0	0	0	0	0	0	0	0	0	0	0	0	0	0	0	0	0
212277_P1_P5	0	0	0	0	0	0	0	0	0	0	0	0	0	0	0	0	0	0	0	3.63559	0	0	0	0	0	2.74723	2.74723	0	0	0	0	4.18133	0	0	0	0	0	0	0	2.74723	0	0	0	0	0	0	0	0	5.35755	0	6.53027	0	0	0	0	0	0	0	0	0	0	0	0	0	0	0	0	0	0	0	0	0	2.74723	2.74723	0	0	0	0	0	0	2.74723	0	0	0	0	3.63559	0	0	0	0	0	0	3.63559	0	3.63559	0	2.74723	0	0	0	0	2.74723	0	0	0	0	0	0	0	0	0	0	0	0	0	0	0	0	0	0	0	0	0	0	0	0	0	4.57635	0	0	0	0	4.57635	0	0	0	0	0	0	0	0	0	0	0	0	0	0	0	2.74723	0	0	0	0	0	0	0	2.74723	0	0	0	0	0	0	0	0	0	0	0	0	0	0	0	0	0	0	3.63559	0	0	3.63559	0	0	5.35755	0	0	0	0	0	2.74723	0	0	0	0	0	2.74723	0	0	2.74723	0	0	0	2.74723	0	0	6.33985	4.18133	2.74723	2.74723	0	0	6.4382	6.53027	0	0	0	0	0	3.63559	0	0	0	0	2.74723	2.74723	0	0	0	0	0	0	0	0	0	0	0	0	0	0	0	0	0	0	0	0	0	0	0	0	0	0	0	0	0	0	0	0	0	0	0	0	0	3.63559	0	0	5.14101	0	0	0	0	0	0	0	0	0	0	2.74723	0	2.74723	0	0	0	0	0	0	0	0	0	0	0	0	0	5.35755	0	0	0	0	0	0	0	0	0	0	0	2.74723	0	0	0	0	3.63559	0	2.74723	0	0	0	0	0	0	0	0	0	0	0	0	0	0	0	0	0	0	0	0	0	0	0	0	0	0	0	0	0	0	0	0	0	0	0	0	0	0	6.69846	0	0	0	0	0	0	0	0	0	0	0	0	0	0	0	0	0	0	0	0	0	0	0	4.18133	0	0	0	0	0	0	0	0	0	2.74723	0	0	4.18133	0	0	0	0	0	2.74723	0	0	0	4.18133	0	0	0	0	0	0	0	0	0	0	0	0	0	0	0	0	0	0	0	0	0	0	0	0	0	0	0	0	0	0	0	0	0	0	0	0	0	0	0	0	0	0	0	0	0	0	0	0	0	0	0	0	0	0	0	0	0	0	0	0	0	3.63559	0	0	0	0	0	0	0	0	0	0	0	0	0	0	0	0	0	0	0	2.74723	0	0	0	0	0	2.74723	0
776150_P1_P5	0	0	2.48756	0	0	0	0	0	0	0	0	0	0	0	0	0	0	0	0	0	0	2.48756	0	0	0	0	0	0	0	0	0	2.48756	0	0	0	0	0	0	0	0	0	0	0	0	0	0	0	0	0	0	5.05563	0	0	0	0	0	0	0	0	0	0	0	0	0	2.48756	0	0	0	0	0	0	0	0	0	0	0	0	0	0	0	0	0	0	0	0	2.48756	0	2.48756	4.28045	0	0	2.48756	2.48756	0	2.48756	0	0	0	2.48756	0	0	4.58745	0	0	0	0	0	0	4.28045	0	0	0	0	0	0	0	0	0	0	0	0	0	0	0	0	0	0	4.28045	0	0	0	0	5.24284	0	0	0	0	0	0	0	0	0	0	0	0	0	0	0	2.48756	0	0	0	3.35284	0	0	0	5.05563	0	0	0	0	0	0	0	0	0	0	0	0	0	0	0	0	0	0	0	0	0	2.48756	0	0	3.88995	0	0	2.48756	0	2.48756	0	0	0	0	0	0	2.48756	0	0	5.05563	0	0	0	0	2.48756	0	6.13185	3.35284	0	3.35284	0	0	6.54173	7.38283	0	3.35284	3.35284	3.35284	0	0	0	0	0	0	3.35284	0	0	2.48756	3.35284	0	0	0	0	0	0	0	0	0	0	0	0	0	0	0	0	0	0	0	0	0	0	0	0	0	0	0	0	0	0	0	0	0	0	2.48756	0	0	2.48756	0	0	0	0	0	0	0	0	0	0	0	0	0	0	2.48756	0	3.88995	0	0	0	0	0	0	0	0	0	4.28045	0	0	2.48756	0	0	0	0	0	0	3.88995	0	0	0	0	0	3.35284	0	0	2.48756	0	0	0	2.48756	0	0	0	0	0	0	0	3.35284	0	0	0	0	0	0	0	0	0	0	0	0	0	0	0	0	0	0	0	0	0	0	0	0	0	0	6.80218	0	0	0	0	0	0	0	0	0	0	0	0	2.48756	2.48756	2.48756	0	0	0	0	3.35284	0	0	0	3.88995	0	0	0	0	0	0	0	0	0	0	0	2.48756	3.35284	2.48756	0	0	0	0	0	0	0	0	0	0	0	0	0	0	0	0	0	0	0	0	0	0	2.48756	0	0	2.48756	0	0	0	0	0	0	2.48756	2.48756	2.48756	0	0	0	0	0	0	0	0	0	0	0	2.48756	0	0	0	0	0	0	0	0	0	0	0	0	0	0	0	0	0	0	0	0	0	2.48756	0	0	0	0	0	0	0	0	0	0	0	0	0	0	0	0	0	2.48756	0	0	0	0	0	0	0	0	0	0	0
709067_P1_P5	0	0	0	0	0	0	0	0	0	0	0	0	0	0	0	0	0	0	0	0	0	0	0	0	0	0	0	0	0	0	0	4.30592	0	0	0	0	0	0	0	0	0	0	0	0	0	0	0	0	0	0	2.50965	0	0	0	0	0	0	0	2.50965	0	3.915	0	0	0	0	0	0	0	0	0	0	0	0	0	0	0	0	0	0	0	0	0	0	0	0	0	0	0	0	0	0	2.50965	3.915	0	4.30592	0	0	2.50965	0	0	0	7.63069	4.30592	2.50965	0	0	5.58341	0	0	0	0	0	0	0	0	0	0	0	0	0	0	0	0	0	0	0	0	0	0	0	0	0	0	0	0	0	0	0	0	0	0	0	0	0	0	0	0	0	3.915	2.50965	0	2.50965	2.50965	0	0	0	0	3.37708	2.50965	0	0	0	0	0	0	0	0	0	0	0	0	0	0	0	0	0	2.50965	0	0	0	0	0	0	0	3.915	0	0	0	0	0	0	0	0	0	0	0	2.50965	0	0	0	0	0	0	0	0	0	0	0	0	5.71818	7.28475	2.50965	4.61319	2.50965	6.3365	0	0	2.50965	0	0	0	2.50965	0	0	3.915	0	0	2.50965	0	0	0	2.50965	3.915	0	0	0	0	0	5.95496	0	0	0	0	0	0	0	0	0	0	0	0	0	0	0	0	0	0	0	2.50965	0	0	0	0	0	0	0	0	0	0	0	0	3.37708	2.50965	0	0	0	0	0	0	0	0	2.50965	2.50965	0	0	0	0	0	0	2.50965	3.37708	0	0	0	0	0	0	0	0	0	0	0	2.50965	0	0	0	0	0	0	2.50965	0	0	0	0	0	0	0	0	0	0	0	3.37708	0	0	0	0	0	0	0	0	0	0	0	0	0	3.915	0	0	0	0	0	0	0	0	0	0	0	0	0	0	3.915	0	0	0	0	0	0	0	0	0	0	3.915	0	0	0	0	0	0	0	0	0	0	0	0	0	0	0	0	3.37708	2.50965	0	0	0	0	0	4.30592	2.50965	0	0	2.50965	0	0	0	0	0	0	0	0	0	0	0	0	0	0	0	0	0	0	0	0	0	0	0	0	0	0	0	0	0	0	0	0	0	0	0	0	0	0	0	0	0	2.50965	0	0	0	0	0	0	0	0	0	0	0	0	0	0	0	0	0	0	0	0	0	0	0	0	0	0	0	0	0	0	0	0	0	0	0	0	0	0	0	0	0	0	0	2.50965	0	0	0	0	0	0	0	0	0
700244_P1_P5	0	0	0	0	0	0	0	0	0	0	2.64053	0	0	0	0	0	0	0	0	0	0	0	0	0	0	0	0	0	0	0	0	2.64053	0	0	0	0	0	0	0	0	0	2.64053	0	0	0	0	0	0	0	0	0	0	0	0	0	0	0	0	0	0	0	0	0	0	0	0	0	0	0	0	0	3.51994	0	0	0	0	0	0	0	0	0	0	0	0	0	4.45565	0	0	0	0	0	0	2.64053	0	4.76437	0	2.64053	4.45565	2.64053	0	2.64053	7.4839	4.76437	3.51994	0	0	0	0	0	0	0	0	0	0	0	0	0	0	0	0	0	0	0	0	0	0	0	0	0	0	0	0	0	0	0	0	0	0	0	0	0	0	0	0	0	0	0	0	5.01853	2.64053	0	0	0	0	0	0	5.23455	0	0	0	0	0	0	0	0	0	0	0	0	0	3.51994	0	0	0	0	2.64053	2.64053	0	0	0	0	0	0	0	4.06236	0	0	0	0	0	0	0	0	0	0	0	0	0	0	0	0	0	0	0	0	0	0	0	0	4.76437	5.23455	2.64053	2.64053	2.64053	6.10984	0	0	0	0	0	0	0	0	0	0	0	0	0	5.4224	0	0	0	2.64053	0	0	6.65071	2.64053	6.57351	2.64053	0	0	0	0	0	0	0	0	0	0	0	0	0	0	0	0	0	0	0	0	0	0	0	0	0	0	0	3.51994	0	0	0	0	2.64053	4.06236	0	2.64053	0	0	0	2.64053	0	0	2.64053	0	2.64053	0	0	0	0	0	0	5.58858	0	0	0	0	0	0	0	0	0	0	0	0	0	0	0	0	0	0	2.64053	0	0	0	0	0	0	0	0	0	0	0	0	0	0	0	0	0	0	0	0	0	0	0	0	0	0	0	0	0	0	0	0	0	0	0	0	0	0	0	0	0	0	0	0	0	0	0	0	0	0	0	0	0	0	0	0	0	0	0	0	0	0	3.51994	0	0	0	0	0	0	0	0	0	0	0	0	2.64053	0	0	0	0	0	0	0	0	3.51994	0	0	0	0	0	0	0	0	0	0	0	0	0	0	0	0	0	0	0	0	0	0	0	0	0	0	0	0	0	0	3.51994	0	0	0	0	0	0	0	0	0	0	0	0	0	0	0	0	0	0	0	0	0	0	0	0	0	0	0	0	0	0	0	2.64053	0	0	0	0	2.64053	0	0	0	0	0	0	0	0	0	0	0	0	0	0	0	0	0	2.64053	0	0	2.64053	0
305638_P1_P5	0	0	2.50409	0	0	0	0	3.37097	0	0	0	0	0	0	2.50409	0	0	0	0	0	0	2.50409	0	0	0	0	0	0	0	2.50409	0	0	0	0	0	0	0	0	0	2.50409	0	0	0	0	0	0	0	0	0	0	0	0	0	0	2.50409	0	0	0	0	0	0	0	0	0	0	0	0	0	0	0	0	0	0	0	0	0	0	0	0	0	0	0	0	0	0	2.50409	0	0	0	0	0	0	0	3.37097	2.50409	0	0	2.50409	0	0	0	8.03717	0	0	0	0	0	0	0	0	0	0	0	0	0	0	0	0	0	0	0	0	0	0	0	0	0	0	0	0	0	0	0	0	0	0	0	0	0	0	0	0	0	0	0	0	0	0	0	0	0	0	0	0	0	0	2.50409	0	0	0	0	0	0	0	0	0	0	0	0	0	2.50409	0	0	0	2.50409	5.07512	0	0	0	0	0	0	0	0	2.50409	0	0	0	0	0	2.50409	0	0	0	0	0	3.37097	0	0	0	2.50409	0	0	0	0	4.85984	0	0	0	5.71155	6.88047	3.90869	4.85984	4.85984	4.60671	0	0	0	0	0	0	0	0	0	0	0	0	0	0	0	0	0	0	0	0	0	2.50409	6.4884	0	0	0	0	0	0	0	0	0	0	0	2.50409	0	0	0	0	0	0	0	0	0	0	0	0	0	0	3.90869	0	0	0	0	0	0	0	5.2624	0	0	0	0	0	3.37097	0	0	4.85984	0	0	0	0	0	0	0	0	0	0	0	0	0	0	0	0	0	0	0	0	2.50409	0	2.50409	0	0	0	0	0	0	0	0	0	2.50409	0	0	0	0	0	0	3.37097	0	0	0	0	0	0	0	0	0	0	0	0	0	0	0	0	0	2.50409	0	0	0	0	0	0	0	0	0	0	0	0	0	0	0	0	0	0	2.50409	0	0	0	0	0	0	0	0	0	0	0	0	0	2.50409	0	0	0	0	0	2.50409	0	0	4.29951	0	0	0	0	0	0	0	0	0	0	0	0	3.37097	3.37097	0	0	0	0	0	0	0	0	0	0	0	0	0	0	0	0	0	0	0	0	0	0	0	0	0	0	0	2.50409	0	4.60671	0	0	3.90869	0	0	2.50409	0	0	0	0	0	0	0	0	0	0	0	0	0	0	0	0	2.50409	0	0	0	0	0	0	0	0	0	0	0	0	0	0	0	0	0	0	0	0	0	0	0	0	0	0	0	0	0	0	0	0	0	0	0	0
450803_P1_P5	0	0	0	0	0	0	0	0	0	0	0	0	0	4.02045	0	0	0	0	0	0	0	0	0	0	0	0	3.47927	0	0	0	0	5.19113	0	0	0	0	2.60316	0	0	0	0	2.60316	0	0	0	0	0	0	0	0	5.37883	0	0	0	0	0	0	0	0	0	0	0	0	0	0	0	0	0	0	0	0	0	0	0	0	0	0	0	0	3.47927	0	0	0	0	0	2.60316	0	3.47927	2.60316	0	0	0	2.60316	0	5.37883	3.47927	0	0	3.47927	0	0	0	0	0	0	0	0	0	0	0	0	0	0	0	0	0	0	0	0	0	2.60316	0	0	0	0	0	0	2.60316	0	0	0	0	0	0	0	0	0	0	0	0	0	0	0	0	0	0	0	0	5.37883	0	0	0	4.41309	0	0	2.60316	4.02045	4.41309	0	0	0	0	0	0	0	0	0	0	0	0	0	0	0	0	0	0	0	0	0	0	0	0	0	0	0	0	0	3.47927	0	0	0	0	0	0	0	0	4.41309	0	2.60316	2.60316	0	0	0	5.19113	3.47927	0	0	0	0	6.52936	6.74952	0	0	0	0	0	0	0	0	0	0	3.47927	3.47927	0	0	0	0	0	0	0	0	0	0	0	0	0	0	0	0	2.60316	0	2.60316	0	0	0	0	0	0	0	0	0	0	0	0	0	0	0	0	0	0	3.47927	0	0	5.95219	0	0	0	0	0	0	4.9753	0	0	0	2.60316	0	0	0	2.60316	0	2.60316	0	3.47927	0	0	0	0	0	0	0	5.37883	0	0	0	0	0	0	0	0	0	0	0	2.60316	0	0	0	3.47927	0	2.60316	3.47927	0	0	0	0	0	2.60316	0	0	0	0	0	0	0	0	0	0	0	0	0	0	0	0	0	0	0	0	0	0	3.47927	0	0	0	0	0	0	0	0	0	0	0	0	0	0	0	0	0	0	0	0	0	0	0	2.60316	2.60316	0	0	2.60316	0	0	0	0	0	0	0	0	0	0	0	0	0	0	0	0	0	2.60316	3.47927	4.41309	0	0	0	0	0	0	2.60316	4.02045	3.47927	0	0	0	0	0	0	0	0	0	0	0	0	0	0	0	0	0	0	0	0	0	0	0	0	2.60316	0	0	0	0	0	0	0	0	0	0	2.60316	0	0	0	0	0	0	0	0	0	0	0	0	0	0	0	2.60316	0	0	0	0	0	0	0	4.41309	0	4.02045	0	0	0	2.60316	0	0	0	0	2.60316	0	0	0	0	0	0	0	0	2.60316	0	2.60316	0	0	0	0	0	0	0
158041_P1_P5	0	0	0	0	0	0	0	0	0	0	0	0	0	3.5764	0	0	0	0	0	0	0	4.12047	0	0	2.69253	0	2.69253	2.69253	0	0	0	0	0	0	0	0	0	0	0	0	0	2.69253	0	0	0	0	0	0	0	0	6.17069	0	0	0	0	0	0	0	0	0	2.69253	0	0	0	0	0	0	0	0	0	0	0	0	2.69253	0	0	0	0	0	2.69253	2.69253	0	0	0	0	0	0	4.12047	2.69253	0	0	0	0	0	5.48271	0	0	4.51462	3.5764	0	0	3.5764	0	0	2.69253	0	0	0	4.51462	3.5764	0	0	0	0	0	0	0	0	0	0	2.69253	0	0	0	0	0	0	0	0	2.69253	0	0	0	0	0	0	0	0	0	0	0	0	0	0	0	0	0	0	4.82387	0	0	0	3.5764	0	0	3.5764	0	4.12047	0	0	0	0	0	0	0	0	0	0	0	0	3.5764	0	0	0	0	0	0	0	0	0	0	0	0	0	0	0	0	2.69253	0	0	0	0	2.69253	2.69253	0	0	0	0	3.5764	0	0	0	0	0	0	0	0	5.07839	0	6.71184	6.27618	0	0	0	0	0	0	0	0	0	0	2.69253	2.69253	0	0	0	2.69253	0	0	0	0	0	0	0	0	0	0	0	0	0	0	0	0	0	0	0	0	0	0	0	0	0	0	0	0	0	0	0	0	0	2.69253	0	0	5.93332	0	0	0	0	0	0	2.69253	0	0	0	2.69253	0	0	0	0	0	3.5764	0	2.69253	0	0	0	0	0	0	0	6.46649	0	0	0	3.5764	0	0	0	0	3.5764	0	0	0	0	0	0	2.69253	3.5764	3.5764	0	0	0	0	0	0	0	0	0	0	2.69253	0	0	0	0	0	0	0	0	0	0	0	0	0	0	0	0	0	0	2.69253	0	0	0	0	0	0	0	0	0	0	0	0	0	0	0	0	2.69253	0	0	0	0	0	0	2.69253	0	0	0	0	0	0	0	0	0	3.5764	0	0	0	0	0	0	2.69253	0	0	0	0	0	0	0	0	0	0	0	0	0	0	4.12047	0	0	0	0	0	0	0	0	0	0	0	0	0	0	0	0	0	0	0	0	2.69253	0	0	0	0	2.69253	0	0	0	0	0	0	0	0	0	0	0	0	0	0	0	0	0	0	0	0	0	0	0	0	0	0	0	0	0	0	4.12047	0	0	0	5.07839	0	4.12047	0	0	0	2.69253	0	0	0	0	0	0	0	0	0	0	0	0	0	0	0	0	0	0	0	0	0	0	0
170820_P1_P5	0	3.24954	0	0	0	0	0	3.78303	0	0	0	2.39378	0	0	0	0	0	0	0	0	0	0	0	3.24954	0	0	0	0	0	0	0	3.78303	0	0	0	0	0	0	0	4.17163	0	0	0	0	0	0	0	0	5.13104	6.80269	0	0	0	0	0	0	0	0	0	0	0	0	0	0	0	0	0	0	0	0	0	0	0	0	0	0	0	0	0	0	0	0	2.39378	0	0	0	0	0	0	0	0	0	0	0	0	0	0	0	0	0	0	4.72966	0	0	0	2.39378	0	0	0	0	0	0	0	0	0	0	0	0	0	0	0	0	0	0	0	0	0	0	0	0	0	0	0	0	0	0	0	0	3.24954	0	3.24954	2.39378	0	7.41965	0	0	0	0	2.39378	0	0	0	2.39378	0	0	0	3.24954	0	0	0	0	0	0	0	0	0	0	0	0	0	0	0	0	0	0	3.24954	0	0	0	0	3.78303	0	0	0	3.24954	0	0	0	0	0	3.24954	0	0	0	2.39378	0	5.70221	0	0	0	0	0	0	0	0	0	0	0	0	4.94426	4.94426	0	0	2.39378	5.13104	0	0	4.47746	0	3.24954	0	0	0	0	0	0	0	0	0	0	0	0	0	0	0	0	0	0	0	0	0	0	0	0	0	0	0	0	0	0	0	0	5.81555	0	0	0	0	0	0	0	0	0	0	0	0	0	0	0	0	2.39378	0	0	0	0	0	0	0	0	0	0	0	0	0	0	0	0	0	0	0	0	2.39378	0	0	0	0	0	0	0	0	0	0	0	0	0	0	0	0	0	0	5.29638	4.17163	0	0	0	0	0	0	0	0	0	0	3.24954	2.39378	0	0	0	0	0	0	0	0	0	0	0	0	0	2.39378	0	0	0	0	4.94426	0	0	0	0	2.39378	0	0	2.39378	0	0	0	0	0	0	0	0	0	0	0	0	0	4.94426	0	0	0	0	0	0	0	0	0	0	0	0	0	0	0	0	0	0	0	0	3.24954	0	3.78303	0	0	3.24954	0	0	0	0	2.39378	0	0	0	0	0	0	0	3.78303	0	0	0	0	0	0	0	0	0	0	0	0	0	0	0	0	0	0	0	0	0	0	0	0	0	2.39378	0	6.1103	0	0	0	0	0	0	0	0	0	0	0	0	0	0	0	0	0	0	0	0	0	2.39378	0	0	0	0	0	0	0	0	0	0	0	0	0	0	0	0	0	0	0	0	0	0	0	0	0	0	0	0	0	0	0	0
435019_P1_P5	0	0	0	0	0	0	0	0	0	0	3.95352	0	0	0	0	0	0	0	0	0	0	0	2.54372	0	0	0	2.54372	0	0	0	0	3.41438	0	0	0	0	0	0	0	3.41438	0	0	0	0	0	0	0	0	0	0	6.60908	0	0	0	0	0	0	0	0	0	0	0	0	0	0	0	0	0	0	0	0	0	0	2.54372	0	0	0	0	0	2.54372	0	0	0	0	0	3.41438	0	3.41438	2.54372	0	0	2.54372	4.90619	0	3.41438	0	0	3.41438	2.54372	0	0	0	0	0	0	0	0	0	3.41438	3.41438	0	0	0	0	0	0	0	0	0	0	2.54372	0	0	0	0	0	0	3.95352	0	0	0	0	0	0	0	0	0	0	0	0	0	0	0	0	0	0	0	0	4.34509	0	0	2.54372	2.54372	0	0	0	3.41438	5.30915	0	0	0	0	0	0	0	0	0	0	0	0	0	0	0	0	0	0	0	0	0	0	0	0	0	0	0	0	0	0	0	0	0	0	0	2.54372	0	0	3.41438	0	2.54372	0	0	0	0	0	2.54372	0	2.54372	3.41438	0	6.53586	6.37722	0	0	2.54372	0	0	0	0	0	0	0	0	0	0	0	0	0	0	0	0	0	0	0	0	0	0	0	0	0	0	0	0	0	0	0	0	0	0	0	0	0	0	0	0	0	0	0	0	0	0	2.54372	0	0	5.88193	0	0	0	0	0	0	0	0	0	0	2.54372	2.54372	0	0	4.34509	0	2.54372	0	2.54372	0	0	0	0	0	0	2.54372	4.65275	3.41438	0	0	3.41438	0	0	0	3.41438	3.41438	0	0	2.54372	0	0	0	3.41438	2.54372	0	0	0	0	0	0	0	0	0	0	0	0	0	0	0	0	0	0	0	0	0	0	0	0	0	0	0	0	0	0	2.54372	0	0	0	0	0	0	2.54372	0	0	5.99553	0	0	0	0	0	0	0	0	0	0	0	0	2.54372	0	0	0	0	2.54372	0	2.54372	0	0	0	2.54372	0	2.54372	0	0	0	0	4.90619	0	0	0	0	0	2.54372	3.95352	0	0	0	0	0	0	0	0	0	0	0	0	0	0	0	0	0	0	0	0	0	0	0	0	0	0	0	0	0	0	0	0	2.54372	4.90619	0	0	0	0	0	0	0	0	0	0	0	0	0	0	0	0	0	0	0	0	0	0	0	0	0	0	0	0	0	0	0	0	0	0	4.90619	0	2.54372	0	0	0	4.90619	0	0	0	0	0	0	0	0	0	0	0	0	0	0	0	0	0	0	2.54372	0	0	0	0
16630_P1_P5	0	0	0	0	0	0	0	0	0	0	0	0	0	0	0	0	0	0	0	0	0	0	0	0	0	2.55534	0	0	0	0	0	4.6662	0	0	0	0	0	0	0	2.55534	0	0	0	0	0	0	0	0	0	0	0	0	0	0	0	0	0	0	0	0	0	0	0	0	0	0	0	0	0	0	0	0	0	0	0	0	0	0	0	0	0	0	0	0	0	0	0	3.96663	0	0	0	0	3.42708	0	5.8957	2.55534	0	4.35841	3.96663	2.55534	0	5.1353	0	0	2.55534	0	0	0	3.96663	2.55534	0	0	0	0	0	0	0	0	0	0	0	0	0	0	0	0	0	3.42708	0	2.55534	0	0	0	0	0	0	0	0	3.42708	0	0	0	0	0	0	0	0	0	4.6662	0	0	0	3.42708	0	2.55534	0	5.1353	0	0	0	0	0	0	0	0	0	0	0	0	0	0	0	0	0	0	0	0	0	0	0	0	0	0	0	2.55534	0	0	0	0	0	0	0	0	2.55534	0	0	5.1353	0	0	0	0	2.55534	0	0	0	0	0	0	0	7.20302	6.82267	0	2.55534	0	3.42708	0	0	0	0	0	0	0	0	0	0	0	2.55534	0	0	0	0	0	0	0	0	0	0	0	0	3.42708	0	0	0	0	0	0	0	0	0	0	0	0	0	0	0	0	0	0	2.55534	0	3.42708	0	0	5.77237	0	0	0	0	0	0	0	0	0	0	0	0	0	0	0	0	3.42708	0	2.55534	0	0	0	0	0	0	3.96663	5.32281	0	0	0	2.55534	0	0	0	0	2.55534	2.55534	0	2.55534	0	0	0	0	0	0	5.77237	0	0	0	0	0	2.55534	0	0	0	0	0	0	0	0	0	0	0	0	0	0	0	0	0	0	0	0	0	0	2.55534	0	0	0	0	0	0	0	0	0	0	0	2.55534	0	0	0	0	0	0	0	0	2.55534	0	0	0	0	0	0	2.55534	0	0	0	0	2.55534	0	0	0	0	0	0	0	4.35841	0	0	0	0	2.55534	0	5.1353	0	0	0	0	0	2.55534	0	0	0	0	0	0	0	0	0	0	0	0	0	0	0	0	0	0	0	2.55534	0	3.42708	2.55534	0	0	0	0	0	0	0	0	0	0	0	0	0	0	0	0	0	0	0	0	0	0	0	0	0	0	0	0	0	0	0	0	0	0	0	0	0	0	0	3.42708	0	2.55534	0	0	0	0	0	0	0	0	0	0	0	0	0	0	0	0	0	0	0	0	0	0	3.42708	0	0	0	0
563164_P1_P5	0	0	0	0	0	0	0	2.56119	0	0	0	0	0	3.43348	0	0	0	0	0	0	0	2.56119	0	0	0	0	0	0	0	0	0	3.43348	0	2.56119	0	0	0	0	0	0	0	2.56119	0	0	0	0	0	0	0	0	0	0	0	0	0	0	0	0	0	0	0	0	0	0	0	0	0	0	0	0	0	0	0	0	0	2.56119	0	0	0	2.56119	0	0	0	0	0	2.56119	0	4.92656	3.97323	0	0	0	2.56119	0	5.14216	2.56119	2.56119	4.67298	3.43348	0	0	0	0	0	0	0	0	0	0	0	0	0	0	2.56119	0	0	0	0	0	0	0	0	0	0	0	0	0	0	0	0	0	0	0	0	0	0	0	0	0	0	0	0	0	0	0	0	0	0	3.97323	0	0	0	0	0	0	0	4.92656	0	0	0	0	0	0	0	0	0	0	0	0	0	2.56119	0	0	0	2.56119	0	0	0	0	0	0	2.56119	0	0	0	0	0	0	0	0	0	0	2.56119	0	0	0	3.43348	0	2.56119	0	0	0	0	0	0	0	0	0	0	6.55669	7.30253	0	3.43348	0	0	0	0	0	0	0	0	3.43348	3.43348	0	0	0	0	0	0	0	0	0	0	0	0	2.56119	0	0	0	0	0	0	0	0	0	0	0	2.56119	0	0	0	0	0	0	0	0	0	0	0	0	2.56119	0	0	5.7793	0	0	0	0	0	0	4.36512	0	0	0	0	0	0	0	2.56119	0	3.43348	0	2.56119	3.97323	0	0	0	0	0	0	5.32969	6.12158	0	0	0	0	0	0	0	0	0	0	0	0	0	0	3.43348	0	0	0	0	0	0	0	0	0	0	0	0	0	0	0	0	0	0	0	0	0	0	0	0	0	0	0	0	0	0	0	2.56119	0	0	2.56119	0	0	0	0	0	0	0	0	0	0	0	0	0	0	0	0	0	0	0	0	0	0	0	0	0	0	0	0	0	0	3.43348	0	2.56119	0	0	0	0	3.43348	0	0	0	0	2.56119	0	3.43348	0	0	0	0	0	0	0	2.56119	0	0	0	0	0	0	0	0	0	0	0	0	0	0	0	0	0	0	0	0	2.56119	0	0	0	0	0	0	0	0	0	0	0	0	0	0	0	0	0	2.56119	0	0	0	0	0	0	0	0	0	0	0	0	0	0	0	0	0	0	2.56119	0	0	5.64442	3.43348	6.21974	2.56119	0	0	0	2.56119	0	0	0	0	0	0	0	0	0	0	0	0	0	0	0	0	0	2.56119	0	0	0	0
43463_P1_P5	0	0	0	0	0	0	0	0	0	0	0	0	0	0	0	0	0	0	0	0	0	2.65329	0	0	0	0	0	0	0	2.65329	0	3.53381	0	0	0	0	0	0	0	0	0	2.65329	0	0	0	0	0	0	2.65329	0	2.65329	0	0	0	0	0	0	0	2.65329	0	0	0	0	0	0	0	0	0	0	0	0	2.65329	0	0	0	0	0	0	0	0	0	0	0	0	0	3.53381	0	0	0	0	0	0	2.65329	0	5.03325	0	0	3.53381	0	0	0	7.80234	4.779	3.53381	0	0	3.53381	0	0	0	0	0	0	0	0	0	0	0	0	0	0	0	0	0	0	0	0	0	0	0	0	0	0	0	0	0	0	0	0	0	0	0	2.65329	0	0	0	0	0	0	2.65329	0	0	0	0	0	0	5.43723	0	0	0	0	0	0	2.65329	0	0	0	0	0	0	0	0	0	0	0	0	0	0	0	0	0	0	0	0	0	0	0	0	0	0	0	0	0	0	0	0	0	0	0	0	0	0	0	0	0	0	0	0	0	5.43723	5.24933	2.65329	2.65329	0	4.779	0	0	0	0	0	0	0	0	0	0	0	0	0	3.53381	0	0	0	0	0	0	6.42048	5.60345	0	7.41204	0	0	0	0	0	0	0	0	0	0	0	0	0	2.65329	0	0	0	0	0	0	0	0	0	0	0	0	0	2.65329	0	0	0	2.65329	0	3.53381	0	0	0	0	0	0	0	0	0	0	0	0	0	0	0	0	0	4.779	0	0	0	0	0	0	0	0	0	0	0	0	0	0	0	0	0	0	0	0	0	0	0	0	0	0	0	0	0	0	0	0	0	0	0	0	0	0	0	0	0	0	0	0	3.53381	0	0	2.65329	0	0	0	0	2.65329	2.65329	0	0	0	0	0	0	0	0	0	2.65329	0	0	0	0	0	0	0	0	0	0	0	0	0	0	0	0	0	0	0	0	0	0	0	0	0	0	2.65329	0	0	0	0	0	0	0	0	0	0	0	0	0	0	0	0	0	0	0	0	0	0	0	0	0	0	0	0	0	0	0	0	0	0	0	0	0	0	0	0	0	0	0	4.47015	0	0	0	0	2.65329	0	0	0	0	0	0	0	0	0	0	0	0	0	0	0	0	0	0	0	0	0	0	0	0	0	0	3.53381	0	0	0	0	2.65329	0	0	0	0	0	0	0	0	0	0	0	2.65329	0	0	0	0	0	0	0	0	0	0
643556_P1_P5	0	0	0	0	0	0	0	2.54951	0	0	0	0	0	3.42072	0	0	0	0	0	2.54951	0	2.54951	0	0	0	2.54951	2.54951	0	0	0	0	2.54951	0	3.42072	0	0	0	0	0	0	0	0	0	0	0	0	0	0	0	0	6.616	2.54951	0	0	0	0	0	0	0	0	0	0	0	0	0	0	0	0	0	0	0	0	0	0	0	0	0	0	0	3.42072	0	0	0	0	0	2.54951	0	3.42072	3.42072	0	0	0	4.35173	0	4.91295	0	0	3.96006	2.54951	0	0	2.54951	0	0	0	0	0	0	5.63063	2.54951	0	0	0	0	0	0	0	0	0	0	0	0	0	0	0	0	0	3.96006	0	0	0	0	3.96006	0	0	0	0	0	0	0	0	0	0	2.54951	0	0	0	0	4.65946	0	0	0	0	0	0	0	6.20585	3.96006	0	0	0	0	0	0	0	0	0	0	0	0	0	0	0	0	0	0	0	0	2.54951	0	0	3.96006	0	0	0	0	0	0	0	0	2.54951	0	0	0	0	0	2.54951	0	0	0	0	0	0	0	2.54951	2.54951	0	0	0	6.81571	6.616	0	0	0	0	0	2.54951	0	0	0	0	0	0	0	2.54951	2.54951	0	0	0	0	0	0	0	0	0	0	0	0	0	0	0	0	0	0	0	0	0	0	0	0	0	0	2.54951	0	0	0	0	0	0	0	2.54951	0	0	3.96006	0	0	0	0	0	0	0	0	0	0	0	2.54951	2.54951	0	3.96006	0	3.96006	0	0	3.42072	0	0	0	0	0	2.54951	0	3.42072	0	0	0	0	2.54951	0	2.54951	0	0	0	2.54951	0	0	0	0	0	0	2.54951	0	0	0	0	0	0	0	0	0	0	0	0	0	0	0	0	0	0	0	0	0	0	0	0	0	0	0	0	0	0	0	0	0	0	0	0	0	0	4.91295	0	0	0	0	0	0	0	0	0	0	0	0	0	0	0	0	0	0	0	0	0	0	0	2.54951	0	0	0	2.54951	0	0	0	0	0	0	0	2.54951	4.35173	3.96006	0	0	0	0	0	0	2.54951	0	2.54951	0	0	0	0	0	0	0	0	0	0	0	0	0	0	0	0	0	0	0	2.54951	0	0	0	3.42072	3.42072	2.54951	2.54951	0	0	0	0	0	0	0	0	0	0	0	0	0	0	0	0	0	0	0	0	0	0	0	0	0	0	0	0	0	0	0	0	3.96006	0	3.96006	0	0	0	3.96006	2.54951	0	2.54951	0	0	0	0	0	0	0	0	0	0	0	0	0	0	0	0	0	0	0	0
883730_P1_P5	0	0	0	0	0	0	0	0	0	0	0	0	0	2.60929	0	0	0	0	0	0	0	3.48595	0	0	0	0	0	0	0	0	0	3.48595	0	0	0	0	0	0	0	0	0	0	0	0	0	0	0	0	0	3.48595	5.19827	0	0	0	0	0	0	0	0	0	0	0	0	0	0	0	0	0	0	0	0	0	0	0	0	0	0	0	0	0	0	0	0	0	0	4.02734	0	2.60929	3.48595	0	0	0	4.72848	0	4.02734	2.60929	0	3.48595	2.60929	0	0	2.60929	0	0	0	0	0	0	0	0	0	0	0	0	0	0	0	0	0	0	0	0	0	0	0	0	0	2.60929	0	0	0	0	0	0	0	0	0	0	0	0	0	0	0	0	0	0	0	0	4.72848	0	0	0	3.48595	0	0	2.60929	4.02734	2.60929	0	0	0	0	0	0	0	0	0	0	0	0	2.60929	0	0	0	0	0	0	0	0	0	0	2.60929	0	0	0	0	0	0	0	0	0	0	2.60929	0	0	0	4.98241	0	0	0	0	0	0	6.0731	2.60929	0	4.72848	0	2.60929	6.68707	7.0062	0	0	0	0	0	3.48595	0	0	0	0	2.60929	2.60929	0	0	2.60929	0	0	0	0	0	0	0	0	0	0	0	0	0	0	0	0	0	0	0	0	0	0	0	0	0	0	0	0	0	0	0	0	0	0	0	0	0	4.72848	0	0	0	0	0	0	2.60929	0	0	0	0	0	0	0	2.60929	0	2.60929	0	0	0	0	0	0	0	0	3.48595	5.83599	4.72848	0	0	0	0	0	0	0	0	0	3.48595	0	0	0	0	2.60929	2.60929	0	4.98241	0	0	0	0	0	0	0	0	0	0	0	0	0	0	0	0	0	0	0	0	0	0	0	0	0	0	0	0	0	0	0	0	0	0	0	0	0	0	5.19827	0	2.60929	0	0	0	0	0	0	0	2.60929	0	0	0	4.02734	0	0	0	0	0	0	0	0	0	3.48595	0	0	0	0	0	0	3.48595	0	0	2.60929	0	2.60929	2.60929	3.48595	0	0	0	0	0	0	2.60929	0	0	0	0	0	0	0	0	2.60929	0	0	0	2.60929	0	0	0	0	0	0	0	0	0	0	0	0	0	0	0	0	0	0	0	0	0	0	0	0	2.60929	0	0	0	0	0	0	0	0	0	0	0	0	0	0	0	0	0	0	0	0	3.48595	0	0	2.60929	0	4.98241	0	0	0	0	0	0	0	0	0	0	0	0	0	0	0	0	0	0	0	0	2.60929	0	0	0	0	0	0
366148_P1_P5	0	0	2.56709	0	0	0	0	0	0	0	0	0	0	3.43992	0	0	0	0	0	0	0	0	2.56709	0	0	0	0	0	0	0	0	3.97987	0	0	0	0	0	0	0	2.56709	0	0	0	0	0	0	0	0	2.56709	0	6.40504	0	0	0	0	0	0	0	0	0	0	0	0	0	0	0	0	0	0	0	0	0	0	0	0	0	0	0	0	0	0	0	0	0	0	2.56709	0	4.67979	3.43992	0	0	0	3.43992	0	3.43992	0	2.56709	0	3.43992	0	0	4.37187	0	0	0	0	0	0	2.56709	3.97987	0	0	0	0	0	0	0	0	0	0	0	0	0	0	0	0	0	2.56709	0	0	0	0	0	0	0	0	0	0	0	0	0	0	0	0	0	0	0	0	5.65137	0	0	0	2.56709	0	0	0	0	6.22673	0	0	0	0	0	0	0	0	0	0	0	0	0	0	0	0	0	0	0	0	0	0	0	0	0	0	3.43992	0	0	2.56709	0	0	0	0	0	3.43992	0	0	2.56709	0	0	0	0	0	0	3.97987	0	0	2.56709	0	0	7.16849	6.48655	2.56709	2.56709	0	2.56709	0	2.56709	0	0	0	0	2.56709	0	0	0	0	0	0	0	0	0	0	0	0	0	0	0	0	0	0	0	0	0	0	0	0	0	0	0	0	0	0	0	0	0	0	0	0	0	0	2.56709	0	0	5.50255	0	0	0	0	0	0	3.43992	0	0	0	0	0	0	0	2.56709	0	0	0	2.56709	2.56709	0	0	0	0	0	0	3.43992	2.56709	0	0	2.56709	0	2.56709	0	0	2.56709	0	0	0	0	0	0	2.56709	3.43992	0	0	0	0	0	0	0	0	0	0	0	0	0	0	2.56709	0	0	0	0	0	0	0	0	0	0	0	0	0	0	0	3.43992	0	0	0	0	0	0	0	0	0	5.78626	0	0	0	0	0	0	0	0	0	2.56709	0	0	2.56709	3.97987	0	0	0	0	0	3.43992	0	0	0	2.56709	0	0	0	0	0	0	0	0	0	0	0	0	3.43992	3.97987	0	0	2.56709	0	0	0	0	0	2.56709	0	0	0	0	0	0	0	0	0	0	0	0	0	0	0	0	0	2.56709	0	0	2.56709	0	0	2.56709	2.56709	0	0	0	0	0	0	0	0	0	0	0	0	0	0	0	0	0	0	0	0	0	0	0	0	0	0	0	0	0	0	0	0	0	0	3.43992	0	3.97987	0	0	0	3.43992	0	0	0	0	0	0	0	0	0	0	0	0	0	0	0	2.56709	0	0	0	0	0	0	0
386237_P1_P5	0	0	0	0	0	0	0	0	0	0	0	0	0	0	0	0	0	0	0	0	0	0	0	2.59099	0	0	2.59099	0	0	0	0	4.00678	0	2.59099	0	0	0	0	0	0	0	0	0	0	0	0	0	0	0	0	5.67952	0	0	0	0	0	0	0	0	0	0	0	0	0	0	0	0	0	0	0	0	0	0	3.46601	0	0	0	0	0	0	0	0	0	0	0	2.59099	0	2.59099	3.46601	0	0	2.59099	4.39921	0	3.46601	0	0	3.46601	0	0	0	5.53064	0	0	3.46601	0	3.46601	0	0	0	0	0	0	0	0	0	0	0	0	0	0	0	0	0	0	0	0	2.59099	0	0	0	0	3.46601	0	0	0	0	0	0	0	0	0	0	0	0	0	0	0	4.9612	0	0	0	0	0	0	0	5.36461	4.00678	0	0	0	0	0	0	0	0	0	0	0	0	0	0	0	0	0	0	0	0	3.46601	0	0	0	0	0	2.59099	0	0	0	0	0	2.59099	0	0	3.46601	0	0	4.70739	0	2.59099	0	0	0	0	6.05152	2.59099	0	0	0	0	6.73508	6.73508	2.59099	4.00678	0	2.59099	0	0	3.46601	0	3.46601	0	0	0	0	0	2.59099	0	0	0	0	0	0	0	0	0	0	0	0	0	0	0	0	0	0	0	0	0	0	0	0	0	0	0	0	0	0	0	0	0	0	0	0	0	0	0	0	0	0	0	0	0	0	0	0	2.59099	0	0	0	2.59099	0	4.00678	0	2.59099	3.46601	0	0	0	0	0	0	5.17696	0	0	0	2.59099	0	2.59099	0	0	2.59099	0	0	0	0	0	0	0	0	0	0	0	0	0	0	0	0	0	0	2.59099	0	0	2.59099	0	0	0	0	0	0	0	0	0	0	0	0	0	0	0	0	0	0	0	0	0	0	0	2.59099	0	0	5.67952	0	3.46601	0	0	0	0	0	0	0	0	0	0	2.59099	0	0	0	0	0	0	0	0	0	0	2.59099	0	0	0	0	0	2.59099	0	0	0	0	0	0	5.93785	2.59099	0	0	0	0	0	0	0	0	0	0	0	0	0	0	0	0	0	0	0	0	0	0	0	0	0	2.59099	0	0	2.59099	0	0	2.59099	3.46601	0	0	0	0	0	0	2.59099	0	0	0	0	0	0	0	0	0	0	0	0	0	0	0	0	0	0	0	0	0	0	0	0	0	0	0	0	0	0	2.59099	0	2.59099	0	0	0	0	0	0	0	0	0	0	0	0	0	0	0	0	0	0	0	0	0	0	0	0	0
486250_P1_P5	0	0	0	0	0	0	0	0	0	0	0	0	0	2.49304	0	0	0	0	0	0	0	0	0	0	0	0	2.49304	0	0	0	0	3.35885	0	0	0	0	0	0	0	0	0	0	0	0	0	0	0	0	0	2.49304	6.68442	0	0	0	0	0	0	0	0	0	0	0	0	0	2.49304	0	0	0	0	0	0	0	0	0	0	0	0	0	0	0	0	0	0	0	0	0	0	3.89616	3.89616	0	0	0	4.28677	0	4.28677	2.49304	2.49304	2.49304	0	0	0	2.49304	0	0	0	0	0	0	3.89616	2.49304	0	0	0	0	0	0	0	0	0	0	0	0	0	0	0	0	0	3.89616	0	0	0	0	3.89616	2.49304	0	0	0	0	0	0	0	0	0	0	0	0	0	0	4.84688	0	0	0	0	0	0	0	5.56366	5.69838	0	0	0	0	0	0	0	0	0	0	0	0	2.49304	0	0	0	0	0	0	0	0	0	0	3.89616	0	0	0	0	0	0	0	0	0	0	0	0	0	0	4.59384	0	0	0	0	0	0	2.49304	0	0	4.28677	0	0	5.41504	7.34906	2.49304	2.49304	0	0	0	0	0	0	0	0	2.49304	2.49304	0	0	0	2.49304	0	0	0	0	0	0	0	0	0	0	0	0	0	0	0	0	2.49304	0	0	0	0	0	0	0	0	0	0	0	0	0	0	0	0	0	0	0	4.28677	0	0	0	0	0	0	0	0	0	0	0	0	0	0	4.59384	0	3.89616	0	3.89616	0	0	0	0	0	0	0	4.84688	0	0	0	2.49304	0	0	0	2.49304	2.49304	0	0	2.49304	0	0	0	2.49304	3.35885	0	2.49304	0	0	0	0	0	0	0	0	0	0	0	0	0	0	0	0	0	0	0	0	0	0	0	0	0	0	0	0	0	0	0	2.49304	0	0	0	0	0	0	6.23024	0	0	0	0	0	0	0	0	0	0	0	0	0	0	0	0	0	0	0	0	0	0	0	3.35885	0	0	0	0	0	0	0	0	0	0	0	0	3.35885	3.35885	0	0	0	2.49304	0	0	0	0	0	0	0	0	0	0	0	0	0	0	0	0	0	0	0	0	0	2.49304	0	0	0	0	0	0	0	0	0	0	0	0	0	0	0	0	0	0	0	0	0	0	0	0	0	0	0	0	0	0	0	0	0	0	0	0	0	0	0	0	0	0	2.49304	0	5.8216	0	0	0	0	0	0	0	2.49304	0	0	0	0	0	0	0	0	0	0	0	0	0	0	0	0	0	0	0
317482_P1_P5	0	0	2.61546	0	0	0	0	3.49267	0	0	0	0	0	0	2.61546	0	0	0	0	0	0	0	0	0	0	0	2.61546	2.61546	0	0	0	2.61546	0	4.98956	0	0	0	3.49267	0	0	0	0	0	0	0	0	0	0	2.61546	0	0	0	0	0	0	0	0	0	0	0	0	0	0	0	0	0	0	0	0	0	0	0	0	0	0	0	0	0	0	0	0	0	0	0	0	0	0	0	0	0	0	0	2.61546	0	4.42712	0	0	0	0	0	0	5.70824	0	0	0	0	2.61546	0	0	0	0	0	0	0	0	0	0	0	0	0	0	0	0	0	0	0	0	0	0	2.61546	0	0	0	3.49267	0	0	0	0	0	0	0	0	0	4.42712	0	0	0	0	3.49267	0	0	0	2.61546	0	0	0	5.20545	2.61546	0	0	4.03427	0	0	0	0	0	0	0	0	0	0	0	0	0	0	6.18576	2.61546	2.61546	5.96667	0	5.70824	0	0	0	3.49267	0	0	0	0	0	3.49267	0	0	0	0	0	0	0	3.49267	0	3.49267	2.61546	0	0	0	0	0	0	0	5.20545	5.5593	3.49267	2.61546	0	4.03427	0	0	0	0	0	0	4.03427	6.37593	0	2.61546	0	0	0	0	0	0	0	0	0	0	0	0	0	0	0	0	0	0	0	0	0	0	2.61546	0	0	0	2.61546	0	0	0	0	0	0	0	0	0	0	0	0	0	0	2.61546	0	0	0	0	0	3.49267	0	0	0	2.61546	0	3.49267	0	3.49267	0	3.49267	2.61546	2.61546	0	0	0	0	2.61546	2.61546	0	0	0	0	0	0	0	0	0	0	0	0	0	3.49267	0	0	0	0	4.98956	0	0	0	3.49267	0	0	0	0	0	0	0	2.61546	0	0	0	0	0	0	0	0	0	0	0	0	2.61546	0	0	0	0	0	0	0	0	0	0	0	0	0	0	0	0	0	0	0	0	0	0	0	3.49267	0	0	0	3.49267	0	0	0	0	0	0	0	0	0	3.49267	0	0	0	0	0	0	0	0	0	0	0	2.61546	0	4.98956	0	0	4.03427	0	0	0	0	0	0	0	0	0	2.61546	0	2.61546	0	0	2.61546	0	0	0	0	2.61546	0	0	0	0	0	0	0	0	0	0	0	0	2.61546	0	0	0	0	0	0	0	0	0	0	2.61546	0	0	0	0	0	0	0	0	0	0	0	0	0	2.61546	0	0	0	0	2.61546	0	0	0	0	0	0	0	0	0	0	0	0	0	0	0	0	0	0	0	0	0	0	2.61546	0	0	0	0	0	0	0	0	0
306632_P1_P5	0	0	2.56709	0	0	0	0	0	0	0	0	0	0	2.56709	2.56709	0	0	0	0	0	0	0	2.56709	0	0	0	3.43992	0	0	0	0	4.67979	0	2.56709	0	0	0	0	0	0	0	0	0	0	0	0	0	0	0	0	0	0	0	0	0	0	0	0	0	0	2.56709	0	0	0	0	0	0	0	0	0	0	0	0	0	0	0	2.56709	0	0	2.56709	0	0	0	0	0	4.37187	0	4.37187	2.56709	0	0	2.56709	3.97987	0	5.65137	0	0	3.43992	0	0	0	3.43992	0	0	0	0	0	0	3.97987	3.43992	0	0	0	0	0	0	0	0	0	0	0	0	0	0	0	0	0	0	0	0	0	0	2.56709	0	0	0	0	0	0	0	0	0	0	0	0	0	0	0	5.14905	0	0	0	3.43992	0	0	0	2.56709	0	0	0	0	0	0	0	0	0	0	0	0	0	2.56709	0	0	0	0	0	0	0	0	0	0	0	0	0	3.97987	0	0	0	0	0	0	0	3.97987	2.56709	0	0	3.43992	0	2.56709	3.43992	0	0	0	0	0	0	0	0	0	6.63695	6.56371	0	0	0	0	0	0	0	0	0	0	2.56709	0	0	0	0	0	0	0	0	0	0	0	0	0	0	0	0	0	0	0	0	0	0	0	0	0	0	0	0	0	0	0	0	0	0	0	0	0	0	0	0	0	5.65137	0	0	0	0	0	0	0	0	2.56709	0	2.56709	0	0	0	2.56709	0	4.93341	0	2.56709	2.56709	0	0	0	0	0	0	5.78626	0	0	0	4.67979	0	0	0	0	4.67979	0	0	3.43992	0	0	0	3.43992	3.43992	2.56709	0	0	0	0	0	0	0	0	0	0	0	0	0	0	0	0	0	0	0	0	0	0	0	0	0	0	0	0	0	0	0	0	0	0	0	0	0	0	0	0	0	0	0	0	2.56709	0	0	0	0	0	2.56709	0	0	4.37187	0	0	0	0	0	0	0	0	0	3.43992	0	0	0	0	0	0	0	0	0	0	0	0	0	0	0	0	2.56709	0	0	0	0	0	0	0	0	0	0	0	2.56709	0	0	0	0	0	2.56709	2.56709	0	0	0	0	2.56709	0	0	2.56709	0	0	0	3.43992	0	0	0	2.56709	0	0	0	0	0	0	0	0	2.56709	0	0	0	0	0	0	0	0	0	0	0	0	0	0	0	0	0	2.56709	0	0	0	5.78626	0	5.3366	0	0	0	4.37187	0	0	0	0	0	0	0	0	0	0	0	0	0	0	0	2.56709	0	0	0	0	0	0	0
107620_P1_P5	0	0	0	0	0	0	0	0	0	0	0	0	0	2.4767	0	0	0	0	0	0	0	3.87761	0	0	0	0	0	2.4767	0	0	0	4.57477	0	0	0	0	0	0	0	0	0	0	0	0	0	0	0	0	0	0	5.54418	0	0	0	0	0	0	0	0	0	0	0	0	0	0	0	0	0	0	0	0	0	0	2.4767	0	0	0	2.4767	0	0	0	0	0	0	0	2.4767	0	0	4.2679	0	0	3.34091	3.87761	2.4767	5.67887	0	0	4.2679	0	0	0	2.4767	0	0	0	0	0	0	0	0	0	0	0	0	0	0	0	0	0	0	0	0	0	0	0	0	0	3.34091	0	0	0	0	0	2.4767	0	0	0	0	0	0	0	0	0	0	0	0	0	0	4.2679	0	2.4767	0	0	0	0	0	0	4.2679	0	0	0	0	0	0	0	0	0	0	0	0	2.4767	0	0	0	0	0	0	0	0	0	0	0	0	0	3.34091	0	0	0	0	0	0	0	0	0	0	0	3.34091	0	3.34091	2.4767	0	0	0	6.02075	0	2.4767	0	0	0	6.29693	7.00959	0	0	2.4767	0	0	3.34091	0	2.4767	0	0	0	0	0	0	0	0	0	0	0	0	0	0	0	0	0	0	0	0	2.4767	0	0	0	0	0	0	0	0	0	0	0	0	0	0	0	0	0	0	0	0	3.87761	0	0	5.0428	0	0	0	0	0	0	0	0	0	0	2.4767	0	0	0	4.57477	0	2.4767	0	2.4767	2.4767	0	2.4767	0	0	0	3.87761	3.34091	0	0	0	0	0	0	0	0	0	0	0	0	0	0	0	0	2.4767	0	3.87761	0	0	0	0	0	2.4767	0	0	0	0	0	2.4767	0	0	0	0	0	0	0	0	0	0	0	0	0	0	0	0	2.4767	0	0	0	0	0	0	0	0	0	5.22996	0	0	0	0	0	0	2.4767	0	0	0	0	0	0	2.4767	3.34091	0	0	0	0	2.4767	0	0	0	2.4767	0	0	0	0	0	0	0	0	0	0	0	0	4.57477	5.54418	0	0	0	2.4767	2.4767	0	2.4767	0	0	0	0	0	0	0	0	2.4767	0	0	0	0	2.4767	2.4767	0	0	0	2.4767	0	0	2.4767	0	0	0	0	2.4767	0	0	0	0	0	2.4767	0	0	0	0	0	0	3.34091	0	0	0	0	0	0	0	0	0	0	0	0	0	0	0	0	0	0	0	0	0	3.34091	0	5.22996	0	0	0	2.4767	0	0	2.4767	0	0	0	0	0	0	0	0	0	0	0	0	0	0	0	0	0	0	0	0
175272_P1_P5	0	0	0	0	0	0	0	0	0	0	0	0	0	0	0	0	0	0	0	0	0	0	0	0	0	0	0	0	0	0	0	3.95352	0	0	0	0	0	0	0	0	0	0	0	0	0	0	0	0	0	0	0	0	0	0	0	0	0	0	0	0	0	0	0	0	0	0	0	0	0	0	0	0	0	0	0	0	0	0	0	0	0	0	0	0	0	5.75863	0	0	0	0	0	0	3.95352	0	4.34509	0	0	3.95352	0	0	0	7.41009	4.65275	2.54372	0	0	5.1217	0	0	0	0	0	0	0	0	0	0	0	0	0	0	0	0	0	0	0	0	0	0	0	0	0	0	0	0	0	0	0	0	0	0	0	0	0	0	0	0	0	4.34509	3.95352	0	2.54372	3.41438	0	0	0	4.65275	3.41438	0	0	3.41438	0	0	0	0	0	0	0	0	0	0	0	0	0	0	0	2.54372	0	0	0	0	0	0	0	5.1217	0	2.54372	0	0	0	0	0	0	0	0	0	2.54372	0	0	0	0	0	0	0	0	0	2.54372	0	0	4.65275	5.88193	2.54372	4.65275	4.90619	5.1217	0	0	0	0	0	0	0	0	0	3.41438	0	0	0	2.54372	0	0	0	0	0	0	4.34509	5.1217	0	6.53586	0	0	0	0	0	0	0	0	0	0	0	0	0	0	0	0	0	0	0	0	0	0	0	0	0	0	0	0	0	0	2.54372	0	2.54372	2.54372	0	2.54372	0	0	0	0	0	0	0	0	2.54372	0	0	0	0	0	0	5.99553	0	0	0	0	0	0	0	0	0	0	0	0	0	0	2.54372	0	0	0	0	0	0	0	0	0	0	0	0	0	0	0	3.41438	0	0	0	0	0	0	0	0	0	0	0	0	0	3.41438	0	0	0	0	0	0	0	0	0	0	0	0	0	0	2.54372	0	0	0	0	0	0	0	2.54372	3.41438	0	0	2.54372	0	0	0	0	0	0	0	0	0	0	0	0	0	2.54372	0	0	0	0	0	0	0	0	0	0	0	0	0	0	0	0	2.54372	0	0	0	0	0	0	0	0	3.95352	0	0	0	0	0	0	0	0	0	0	0	0	0	0	0	0	0	0	0	0	0	0	0	0	0	0	0	0	0	0	0	0	0	0	0	0	0	0	0	0	0	0	0	0	0	0	0	0	0	2.54372	0	0	0	0	0	0	0	0	0	0	0	0	0	0	0	0	0	0	0	0	0	2.54372	0	0	2.54372	0	0	0	0	0	0	0
163682_P1_P5	0	0	0	0	0	0	0	0	0	0	0	0	0	0	0	0	0	0	0	0	0	3.54081	0	0	2.65973	0	0	0	0	0	0	0	0	0	0	0	0	0	0	0	0	0	0	0	0	0	0	0	0	0	7.46379	0	0	0	0	0	0	0	0	0	0	0	0	0	2.65973	0	0	0	0	0	0	0	0	0	0	0	0	0	0	2.65973	0	0	0	0	0	0	0	5.04067	2.65973	0	0	0	0	0	5.04067	0	3.54081	0	2.65973	0	0	0	0	0	2.65973	0	0	0	0	2.65973	0	0	0	0	0	0	0	0	0	0	0	0	0	0	0	0	0	3.54081	0	0	0	0	0	2.65973	0	0	0	0	0	0	0	0	0	0	0	0	0	0	2.65973	0	0	0	0	0	0	0	0	3.54081	0	0	0	0	0	0	0	0	0	0	0	0	0	0	0	0	0	0	0	0	0	0	0	0	0	0	0	0	0	0	0	0	0	0	0	0	0	0	3.54081	0	0	0	0	0	0	5.25679	3.54081	3.54081	0	0	0	6.42805	6.13235	0	2.65973	3.54081	2.65973	0	4.47746	0	0	0	0	2.65973	2.65973	0	0	0	0	0	0	0	0	0	0	0	0	0	0	0	0	0	0	0	0	0	0	0	0	0	0	0	0	0	0	0	0	0	0	0	0	0	2.65973	0	0	5.25679	0	0	0	0	0	0	0	0	0	0	0	0	0	0	3.54081	0	3.54081	0	0	0	0	0	0	0	0	0	3.54081	0	0	0	0	0	0	0	2.65973	0	0	0	2.65973	0	0	0	0	0	0	5.75999	0	0	0	0	0	0	0	0	0	0	0	0	2.65973	0	0	0	0	0	0	0	0	0	0	0	0	0	0	0	0	0	0	0	0	0	0	0	0	0	6.01858	0	0	0	0	0	0	0	0	0	2.65973	0	0	0	0	0	0	0	0	0	2.65973	0	0	0	2.65973	0	0	0	2.65973	0	0	0	0	0	0	0	3.54081	0	5.04067	0	0	2.65973	0	0	0	0	0	0	0	0	0	0	0	0	0	0	0	0	0	0	0	0	0	0	0	0	2.65973	2.65973	0	0	0	0	2.65973	0	0	0	0	0	0	0	0	0	0	0	0	0	0	0	0	0	0	0	0	0	0	0	0	0	0	0	0	0	0	0	0	0	0	5.25679	0	5.75999	0	0	0	2.65973	0	0	0	0	0	0	0	0	0	0	0	0	0	0	0	0	0	0	2.65973	0	0	0	0
703750_P1_P5	0	0	0	2.59706	0	0	0	0	0	0	0	0	0	0	0	0	0	0	0	0	0	0	2.59706	0	0	0	2.59706	0	0	0	0	5.18402	0	2.59706	0	0	0	0	0	0	0	0	0	0	0	0	0	0	0	0	5.3717	0	0	0	0	0	0	0	0	0	0	0	0	0	0	0	0	0	0	0	0	0	0	0	0	0	2.59706	0	0	4.40613	0	0	0	0	0	0	0	0	4.0136	0	0	0	4.40613	2.59706	4.96823	2.59706	2.59706	3.47262	2.59706	0	0	3.47262	0	0	0	0	0	0	2.59706	2.59706	0	0	0	0	0	0	0	0	0	0	0	0	0	0	0	0	0	5.18402	0	0	0	0	4.0136	0	0	0	0	0	0	0	0	0	0	0	0	0	0	2.59706	5.3717	0	0	0	0	0	0	0	4.40613	2.59706	0	0	0	0	0	0	0	0	0	0	0	0	0	0	0	0	0	0	0	0	0	0	0	0	0	0	5.68664	0	0	0	0	0	2.59706	0	0	3.47262	0	0	4.40613	0	2.59706	0	0	0	0	3.47262	0	0	0	3.47262	0	6.05868	6.87236	0	3.47262	0	0	0	0	0	0	0	0	2.59706	2.59706	0	0	0	0	0	0	0	0	0	0	0	0	0	0	0	0	0	0	2.59706	0	0	0	0	0	0	0	2.59706	0	0	0	0	0	0	0	0	0	0	0	0	0	4.40613	0	0	0	0	0	0	0	0	0	0	0	0	0	2.59706	0	0	4.0136	0	2.59706	0	0	0	0	0	0	4.0136	5.68664	0	0	0	0	0	0	0	0	0	0	0	0	0	0	0	0	2.59706	0	2.59706	2.59706	0	0	0	0	0	0	0	0	0	0	0	0	0	0	0	0	0	0	0	0	0	0	0	0	0	0	0	4.71438	0	0	0	0	0	0	0	2.59706	0	5.18402	0	0	0	0	0	0	0	0	0	0	0	0	0	0	0	0	0	0	0	0	0	0	0	0	0	0	0	2.59706	0	0	0	0	0	0	0	0	4.71438	4.40613	0	0	0	0	0	0	2.59706	0	3.47262	0	0	0	0	0	2.59706	0	0	0	0	0	0	0	3.47262	0	0	3.47262	0	0	0	0	0	0	0	0	0	0	0	0	0	0	0	0	0	0	0	0	0	0	0	0	0	0	0	0	0	0	0	0	0	0	0	0	0	0	0	0	0	0	3.47262	0	0	0	0	0	0	0	0	0	0	0	0	0	0	0	0	0	0	0	0	0	3.47262	3.47262	0	2.59706	0	0	0	0
211820_P1_P5	0	0	0	2.56709	0	0	0	0	0	0	0	0	0	0	0	0	0	0	0	0	2.56709	0	2.56709	0	0	0	0	0	0	0	0	3.97987	0	0	0	0	0	0	0	0	0	0	0	0	0	0	0	0	0	0	0	2.56709	0	0	0	0	0	0	0	0	2.56709	0	0	0	0	0	0	0	0	0	0	0	0	0	0	0	0	0	0	2.56709	0	0	0	0	0	2.56709	0	3.97987	3.43992	0	0	3.43992	3.97987	3.97987	5.50255	3.43992	2.56709	4.67979	4.67979	0	0	3.43992	0	0	0	0	0	0	0	0	0	0	0	2.56709	0	0	0	0	0	0	0	0	0	0	0	0	0	0	0	0	0	0	0	0	0	0	0	0	0	0	0	0	0	0	0	0	0	0	6.02324	0	0	0	2.56709	0	2.56709	0	5.90961	0	0	0	0	0	0	0	0	0	0	0	0	0	0	0	2.56709	0	0	0	0	0	0	0	0	0	0	0	5.50255	0	0	0	0	0	0	0	0	2.56709	0	0	0	0	0	2.56709	0	0	0	0	0	0	0	0	0	6.95597	7.11823	0	0	0	0	0	0	0	0	0	0	0	0	0	0	0	0	0	0	0	0	0	0	0	0	0	0	0	0	0	0	0	0	0	0	0	0	0	0	0	0	0	0	0	0	0	0	0	0	0	0	0	0	6.02324	0	0	2.56709	0	0	0	5.3366	0	0	0	3.43992	2.56709	0	0	2.56709	0	3.97987	0	2.56709	0	0	0	0	0	0	0	3.97987	0	0	0	0	0	0	0	0	0	0	0	0	0	0	0	0	2.56709	3.97987	3.43992	0	0	0	0	0	2.56709	0	0	0	0	0	0	0	0	0	0	0	0	0	0	0	0	0	0	0	0	0	0	2.56709	0	0	0	0	0	0	0	2.56709	0	0	0	0	0	0	2.56709	0	0	0	0	0	0	0	0	3.97987	0	0	0	0	0	0	0	0	2.56709	2.56709	0	2.56709	0	0	0	0	4.37187	0	0	0	0	2.56709	2.56709	3.43992	0	0	0	0	0	0	0	0	3.43992	0	0	0	0	0	0	0	0	0	0	0	0	0	0	0	0	0	2.56709	0	0	0	0	0	0	0	0	0	0	0	0	0	0	0	0	0	0	0	0	0	0	0	0	0	0	0	0	0	0	0	0	0	0	0	0	0	0	0	0	0	2.56709	0	3.43992	0	0	0	0	0	0	0	0	0	0	0	0	0	0	0	0	0	0	0	0	0	0	0	0	0	0	0
145788_P1_P5	0	0	0	0	0	0	0	0	0	0	0	0	0	2.41387	0	0	0	0	0	0	0	3.27173	0	0	0	0	3.80602	0	0	0	0	4.19503	0	0	0	0	0	0	0	0	0	0	0	0	0	0	0	0	2.41387	3.80602	6.04297	0	0	0	0	0	0	0	0	0	0	0	0	2.41387	0	0	0	0	0	0	0	0	0	2.41387	0	0	0	0	0	0	0	0	0	0	0	2.41387	0	2.41387	4.19503	0	0	0	3.80602	0	5.46891	0	0	2.41387	0	0	0	4.19503	0	0	2.41387	0	0	0	3.27173	3.27173	0	0	0	2.41387	0	0	0	0	0	0	0	0	0	0	0	0	0	4.19503	0	0	0	0	2.41387	0	0	0	0	0	2.41387	0	0	0	2.41387	0	0	0	0	2.41387	4.50112	0	0	0	2.41387	0	0	0	3.80602	4.50112	0	0	0	0	0	0	0	0	0	0	0	0	0	0	0	0	0	0	0	0	0	0	2.41387	2.41387	0	0	4.19503	0	0	0	0	0	0	0	2.41387	2.41387	0	0	4.19503	0	0	0	0	2.41387	0	0	2.41387	0	4.50112	2.41387	0	6.77116	6.98346	0	0	0	0	0	0	0	3.27173	0	0	2.41387	2.41387	0	0	0	0	0	0	0	0	0	0	0	0	0	0	0	0	0	0	0	0	0	0	0	0	0	0	0	0	0	0	0	0	0	0	0	0	0	0	0	0	3.27173	0	0	0	0	0	0	0	0	0	0	0	0	0	0	4.19503	0	3.27173	0	0	0	0	0	0	0	0	0	5.1551	0	0	0	0	0	0	0	0	0	0	0	2.41387	0	0	0	0	2.41387	0	2.41387	0	0	0	0	0	0	0	0	0	0	0	0	0	0	0	0	0	0	0	0	0	0	0	0	0	0	0	0	0	0	0	0	0	0	0	0	0	0	5.60345	0	2.41387	0	0	0	0	0	0	0	0	0	0	0	0	0	0	0	0	0	0	0	0	0	0	2.41387	0	0	0	0	0	3.27173	0	0	0	0	0	2.41387	3.27173	0	0	2.41387	0	2.41387	0	0	0	0	0	0	0	0	0	0	2.41387	0	0	0	0	0	0	2.41387	0	0	0	0	0	0	0	0	0	0	2.41387	0	0	0	0	0	0	0	0	0	0	0	0	2.41387	0	0	0	0	0	0	0	0	0	0	0	0	0	0	0	0	0	0	5.46891	0	0	3.80602	2.41387	5.46891	0	0	0	2.41387	0	0	0	0	0	0	0	0	0	0	0	0	0	0	0	0	0	0	2.41387	2.41387	0	0	0
106632_P1_P5	0	0	2.69922	0	0	0	0	0	0	0	0	0	0	3.58364	0	0	0	0	0	0	0	0	0	0	0	0	0	0	0	0	0	4.12792	0	0	0	0	0	0	0	0	0	2.69922	0	0	0	0	0	0	2.69922	0	6.71967	0	0	0	0	0	0	0	0	0	0	0	0	0	0	0	0	0	0	0	0	0	0	0	0	0	0	0	0	3.58364	0	0	0	0	0	2.69922	0	2.69922	3.58364	0	0	0	3.58364	0	5.49044	0	2.69922	0	0	0	0	0	0	0	0	0	0	0	4.12792	3.58364	0	0	0	0	0	0	0	0	0	0	2.69922	0	0	0	0	0	0	4.12792	0	0	0	0	2.69922	2.69922	0	0	0	0	0	0	2.69922	0	0	0	0	0	0	0	2.69922	0	0	0	0	0	0	0	4.52218	2.69922	0	0	0	0	0	0	0	0	0	0	0	0	2.69922	0	0	0	0	0	0	0	0	0	0	3.58364	0	0	0	0	0	0	0	0	2.69922	0	0	0	0	0	3.58364	0	0	0	0	0	0	5.49044	0	0	2.69922	0	0	6.86276	6.28398	0	0	0	0	0	2.69922	0	0	0	0	2.69922	0	0	0	0	0	0	0	0	0	0	0	0	0	0	0	0	0	0	0	0	0	0	0	0	0	0	0	0	0	0	0	0	0	0	0	0	0	0	0	0	0	0	0	0	0	0	0	0	0	0	0	0	0	0	0	0	4.52218	0	3.58364	0	0	0	0	0	0	0	0	0	3.58364	0	0	0	2.69922	2.69922	0	0	0	2.69922	2.69922	0	2.69922	0	0	0	0	0	0	2.69922	0	0	0	0	0	0	0	0	0	0	0	0	0	0	0	0	0	0	0	0	0	0	0	0	0	0	0	0	0	0	0	0	0	0	0	0	0	0	6.38228	0	0	0	0	0	0	0	0	0	0	0	0	0	0	0	0	0	0	0	0	0	0	0	2.69922	0	0	0	0	0	0	2.69922	0	0	0	0	2.69922	2.69922	3.58364	0	0	0	2.69922	2.69922	0	0	0	2.69922	0	0	0	0	0	0	0	0	0	0	0	0	0	0	0	0	0	0	2.69922	0	0	0	0	0	0	2.69922	0	0	0	0	0	0	0	0	0	0	0	0	0	0	0	0	0	0	0	0	0	0	0	0	0	0	0	0	0	0	0	0	0	4.12792	2.69922	7.05385	0	0	0	0	0	0	0	0	0	0	0	0	0	0	0	0	0	0	0	0	0	0	0	0	0	0	0
449079_P1_P5	0	0	0	0	0	0	0	0	0	0	0	0	0	3.94702	0	0	0	0	0	0	0	0	0	0	0	0	2.53797	2.53797	0	0	0	6.45185	0	0	0	0	0	0	0	0	0	2.53797	0	0	0	0	0	0	0	0	0	2.53797	0	0	0	0	0	0	0	0	0	0	0	0	0	0	0	0	0	0	0	0	0	0	0	0	0	0	0	4.33848	0	0	0	0	0	2.53797	0	0	0	0	0	0	3.94702	0	4.64607	4.64607	0	3.40808	3.40808	0	0	2.53797	0	0	0	0	0	0	0	0	0	0	0	0	0	0	0	0	0	0	0	0	0	0	0	0	0	0	0	0	0	0	0	0	0	0	0	0	0	0	0	0	0	0	0	0	0	0	4.64607	0	0	0	2.53797	0	0	0	3.94702	4.33848	0	0	0	0	0	0	0	0	0	0	0	0	0	0	0	0	0	0	0	0	0	0	0	0	0	0	4.64607	0	2.53797	0	0	0	2.53797	0	3.40808	2.53797	0	0	3.94702	0	2.53797	2.53797	0	3.40808	0	0	0	0	0	0	0	5.98868	6.37035	0	0	0	0	0	0	0	0	0	2.53797	3.94702	3.40808	0	0	0	0	0	0	0	0	0	0	0	0	0	0	0	0	0	0	0	0	0	0	0	0	0	0	0	0	0	0	0	0	0	0	0	0	0	0	0	0	4.33848	0	0	3.40808	0	0	0	2.53797	2.53797	0	0	0	2.53797	0	0	3.40808	0	2.53797	0	0	0	0	0	0	0	0	3.40808	6.73835	0	0	0	0	0	0	0	0	0	0	0	0	0	3.40808	0	3.40808	0	2.53797	0	0	0	0	0	0	0	0	0	0	0	0	0	0	0	0	0	0	0	0	0	0	0	0	0	0	0	0	0	3.40808	0	0	3.94702	0	0	0	0	0	0	0	0	0	0	0	2.53797	0	0	0	0	0	5.11494	0	0	3.94702	0	0	0	0	0	0	0	0	0	0	0	2.53797	0	0	0	2.53797	2.53797	0	0	0	0	0	3.94702	3.94702	0	0	0	0	0	0	3.40808	0	0	0	0	0	0	0	0	2.53797	0	0	0	2.53797	0	0	0	0	0	3.40808	0	3.40808	0	0	0	0	0	0	0	0	0	0	0	0	0	0	0	0	2.53797	0	0	0	0	0	0	0	0	0	0	0	0	0	0	0	0	0	0	0	0	0	0	0	4.64607	2.53797	5.61697	0	0	0	0	0	0	0	0	0	0	0	0	0	0	0	0	0	2.53797	0	0	0	0	3.40808	0	0	0	0
614016_P1_P5	0	0	0	0	0	0	0	3.43348	0	0	0	0	0	2.56119	0	0	0	0	0	0	0	0	2.56119	0	0	0	0	3.43348	0	0	0	3.97323	0	0	0	0	0	0	2.56119	0	0	0	0	0	0	0	0	0	0	0	0	0	0	0	0	0	0	0	0	0	4.36512	0	0	0	0	0	0	0	0	2.56119	0	0	0	3.43348	0	2.56119	0	2.56119	0	2.56119	0	0	0	0	0	3.43348	0	3.97323	3.97323	2.56119	0	0	4.36512	4.36512	4.92656	3.97323	0	4.36512	4.67298	0	0	4.67298	0	0	0	0	0	0	0	0	0	0	0	0	0	0	0	0	0	0	0	0	0	0	0	0	0	0	0	2.56119	0	0	0	0	0	0	0	0	0	0	0	0	0	0	0	0	0	0	4.36512	2.56119	0	0	0	0	0	0	3.97323	0	2.56119	0	0	0	0	0	0	0	0	0	0	0	0	0	0	0	0	0	0	0	0	0	0	0	0	0	0	0	0	0	0	0	0	0	2.56119	3.43348	0	0	4.67298	0	0	0	0	0	0	0	0	0	0	0	0	7.11119	6.82966	0	0	0	0	0	0	0	0	0	2.56119	0	0	0	0	0	0	0	0	0	0	0	0	0	0	0	0	0	0	2.56119	2.56119	2.56119	0	0	0	0	0	0	0	0	0	0	0	0	0	0	0	0	0	0	0	0	0	3.43348	0	0	0	0	0	0	0	0	0	0	2.56119	0	0	0	2.56119	0	4.67298	0	2.56119	0	0	0	0	0	0	0	2.56119	0	0	0	0	0	0	0	0	0	0	0	0	0	0	0	0	2.56119	2.56119	0	0	4.67298	0	0	0	0	0	0	0	0	0	0	0	0	0	0	0	0	0	0	0	0	0	0	0	0	0	0	3.43348	0	0	2.56119	0	0	0	0	0	0	0	0	0	0	0	5.49562	0	0	0	0	0	0	0	0	4.92656	0	0	0	0	0	0	0	0	0	3.43348	0	3.97323	0	0	0	0	4.36512	0	0	0	0	0	3.97323	0	0	0	0	0	0	0	2.56119	0	0	0	0	0	0	0	0	5.14216	0	0	0	0	2.56119	2.56119	0	0	0	3.43348	0	0	0	2.56119	0	0	0	0	0	0	0	2.56119	0	0	0	0	0	0	0	3.43348	0	0	0	0	0	0	0	0	0	0	2.56119	0	0	0	0	0	2.56119	0	0	0	0	0	3.97323	0	0	0	0	0	0	0	2.56119	0	0	0	0	0	0	0	0	0	0	0	0	0	0	0	0	0	0	0	2.56119	0
309958_P1_P5	0	0	0	0	0	0	0	0	0	0	2.51525	0	0	0	0	0	0	0	0	2.51525	0	0	0	0	0	0	0	0	0	0	0	0	0	0	0	0	0	0	0	0	0	2.51525	0	0	0	0	0	0	0	5.08826	5.08826	0	0	0	0	0	0	0	0	0	0	0	0	0	0	0	0	0	0	0	0	0	2.51525	2.51525	0	0	0	0	0	0	0	0	0	0	0	0	0	0	0	0	0	0	2.51525	0	2.51525	0	3.92134	2.51525	0	0	0	5.08826	0	0	0	0	0	0	0	0	0	0	0	0	0	0	0	0	0	0	0	0	0	0	0	0	0	2.51525	0	2.51525	0	0	0	2.51525	0	0	0	0	0	0	0	0	0	0	0	0	0	0	3.92134	0	0	0	0	0	0	0	3.92134	0	0	0	0	0	0	0	0	0	0	0	0	0	2.51525	0	0	0	0	4.31237	0	0	3.38322	0	0	2.51525	0	0	3.92134	0	0	0	0	0	0	0	0	0	0	0	0	0	0	0	0	2.51525	0	7.49382	5.08826	3.38322	0	0	0	6.5018	6.0669	2.51525	2.51525	0	0	0	4.87292	0	0	0	2.51525	5.08826	4.31237	0	0	0	0	0	0	0	0	0	0	0	0	0	0	0	0	0	0	0	0	0	0	0	0	0	0	0	0	0	0	0	0	0	0	0	0	0	0	0	0	3.92134	0	0	0	0	0	0	0	0	0	0	0	0	0	0	4.6197	0	2.51525	0	0	0	0	0	0	0	0	0	4.6197	3.38322	3.38322	0	0	0	0	3.38322	0	0	0	0	0	0	0	0	0	3.38322	0	0	0	0	0	0	0	0	0	0	0	0	0	0	0	0	0	0	0	0	0	0	0	0	0	0	0	0	0	0	0	0	0	0	0	0	0	0	0	0	6.34321	0	0	0	0	0	0	0	0	0	0	0	0	0	0	0	0	0	0	0	3.38322	2.51525	0	0	3.38322	0	0	0	0	0	0	0	0	0	0	0	2.51525	0	2.51525	0	0	0	0	2.51525	0	0	0	2.51525	0	0	0	0	0	0	0	0	0	0	0	0	0	3.38322	0	0	0	0	0	0	0	0	0	0	2.51525	0	0	0	0	0	0	0	0	0	0	0	0	0	0	0	0	0	0	0	0	0	0	0	0	0	0	0	0	0	0	0	0	0	0	0	2.51525	3.38322	0	2.51525	0	2.51525	0	0	0	2.51525	0	2.51525	0	0	0	0	0	0	0	0	0	2.51525	0	0	0	0	0	0	0
780138_P1_P5	0	0	0	0	0	0	0	0	0	0	0	0	0	0	0	0	0	0	0	0	0	3.41438	0	0	0	0	0	0	0	0	0	3.41438	0	0	0	0	0	0	0	0	0	2.54372	0	0	0	0	0	0	0	0	0	0	0	0	0	0	0	0	0	0	0	0	0	0	0	0	0	0	0	0	0	3.95352	0	0	0	0	0	0	0	0	0	0	0	0	0	3.95352	0	0	0	0	0	2.54372	4.34509	0	4.90619	0	0	5.47503	0	0	0	7.2816	2.54372	0	0	0	2.54372	0	0	0	0	0	0	0	0	0	0	0	0	0	0	0	0	0	0	0	0	0	0	0	0	0	0	0	0	0	0	0	0	0	0	0	2.54372	0	0	0	0	0	0	0	0	0	0	0	0	0	2.54372	0	0	0	0	0	0	2.54372	0	0	0	0	0	0	3.41438	0	0	0	0	0	0	0	0	0	0	0	0	0	0	0	0	0	0	0	0	0	0	0	0	0	3.95352	0	0	0	0	0	0	0	0	0	0	0	0	6.45872	5.30915	3.41438	3.95352	0	5.75863	0	2.54372	0	0	0	0	0	0	0	0	0	0	3.95352	0	0	0	0	0	0	0	0	0	0	7.83323	0	0	0	0	0	0	0	0	0	0	0	0	0	0	0	0	0	0	0	0	0	0	0	0	0	0	0	2.54372	0	0	0	0	0	0	0	2.54372	0	0	2.54372	0	0	0	3.95352	0	3.41438	0	0	0	0	0	2.54372	5.1217	0	0	0	0	0	0	0	0	0	0	0	2.54372	0	0	0	0	0	0	3.95352	0	0	0	0	0	0	0	0	0	0	2.54372	0	0	0	0	0	0	0	0	0	0	0	0	0	0	2.54372	0	0	0	2.54372	0	0	0	0	0	0	0	0	0	0	0	0	0	0	0	0	0	2.54372	0	0	0	0	0	0	0	4.34509	0	0	0	0	0	0	0	0	0	0	3.41438	0	0	0	0	0	0	0	2.54372	2.54372	3.41438	0	0	0	0	0	0	3.41438	2.54372	0	0	0	0	0	0	2.54372	2.54372	0	0	0	0	0	0	0	0	0	0	0	0	0	2.54372	0	0	0	0	0	0	0	0	0	0	0	0	0	0	0	0	0	0	0	0	0	0	0	0	0	0	0	0	0	0	0	0	0	0	0	0	0	0	0	0	0	0	0	0	0	0	0	0	0	0	0	0	0	0	0	0	0	2.54372	0	0	0	0	0	0	0	0	0	0
127564_P1_P5	0	0	0	0	0	0	0	0	0	0	0	0	2.54372	3.41438	0	0	0	0	0	0	0	0	2.54372	0	0	0	4.65275	3.41438	0	0	0	5.88193	0	0	0	0	0	0	0	3.41438	0	0	0	0	0	0	0	0	0	0	0	0	0	0	0	0	0	0	0	0	3.41438	0	0	0	0	0	0	0	0	0	0	0	0	2.54372	0	0	0	0	0	3.41438	0	0	0	0	0	3.41438	0	0	2.54372	0	0	0	3.95352	2.54372	4.90619	3.41438	0	4.34509	3.41438	0	0	2.54372	0	0	0	0	0	0	0	0	0	0	0	0	0	0	0	0	0	0	0	0	0	0	0	0	0	3.41438	0	0	0	0	0	0	0	0	0	0	0	0	0	0	0	0	0	0	0	0	2.54372	0	0	3.41438	4.34509	0	0	0	4.65275	4.65275	0	0	4.34509	0	0	0	0	0	0	0	0	0	0	0	2.54372	0	0	0	0	0	0	0	0	0	0	0	4.34509	0	2.54372	0	0	0	3.41438	0	2.54372	0	0	0	4.34509	0	0	0	5.1217	0	0	0	0	0	0	0	0	6.86965	6.37722	0	0	0	0	0	0	0	0	0	0	2.54372	2.54372	0	0	0	3.41438	0	0	0	0	0	0	0	0	0	0	0	0	0	0	0	0	0	0	0	0	0	0	0	0	0	0	0	0	0	0	0	2.54372	0	0	0	0	0	0	0	2.54372	0	0	0	4.65275	0	0	0	0	0	0	0	2.54372	0	0	0	5.1217	0	0	0	0	0	0	0	3.41438	0	0	0	0	0	0	0	0	0	0	0	2.54372	0	0	0	0	0	0	0	0	0	0	0	0	0	0	0	0	3.41438	0	0	0	0	0	0	0	0	0	0	0	0	0	0	0	0	0	0	3.41438	0	0	2.54372	0	0	0	0	0	0	0	0	3.41438	0	0	2.54372	0	2.54372	0	0	0	3.41438	0	0	3.95352	0	0	0	0	0	0	0	0	0	0	0	3.95352	0	0	0	0	3.95352	0	0	0	0	0	3.41438	3.41438	0	0	0	0	2.54372	0	0	4.34509	0	0	0	0	0	0	0	4.34509	0	0	0	0	0	0	0	0	0	0	0	0	0	0	0	0	0	0	0	2.54372	0	2.54372	0	0	0	0	0	0	0	0	2.54372	0	0	0	0	0	0	0	0	0	0	0	0	0	0	0	0	0	0	4.65275	0	0	3.95352	0	3.41438	0	0	0	0	2.54372	0	0	0	0	0	0	0	0	0	0	0	0	0	0	0	3.41438	0	0	0	0	0	0
255947_P1_P5	0	3.19063	0	0	0	0	0	0	0	2.34057	0	2.34057	0	0	0	0	0	0	0	0	0	0	0	3.19063	0	0	0	0	0	0	0	5.85575	0	0	0	0	0	0	0	2.34057	0	0	0	0	0	3.19063	0	0	4.6662	0	0	0	0	0	0	0	0	0	0	0	0	0	0	0	0	0	0	0	0	0	0	0	0	0	0	0	0	0	0	0	2.34057	0	0	0	0	2.34057	0	0	0	0	0	0	3.72193	0	3.19063	0	0	0	0	0	0	3.72193	0	0	0	0	0	2.34057	0	0	0	0	0	0	0	0	0	3.19063	0	0	0	0	0	0	0	0	0	0	0	0	0	0	0	0	0	0	0	0	0	0	6.13146	0	2.34057	7.83695	0	0	0	0	0	0	0	0	0	0	0	0	4.10937	2.34057	0	0	0	0	0	0	0	0	0	0	0	0	0	0	0	0	0	2.34057	0	0	0	0	5.06696	0	0	0	2.34057	0	0	0	0	2.34057	0	0	0	0	2.34057	0	2.34057	0	0	0	0	0	0	0	0	0	0	0	0	4.10937	5.51461	0	0	0	2.34057	0	0	0	0	2.34057	0	0	0	0	0	0	0	0	0	0	0	0	0	0	0	0	0	0	0	0	0	0	0	0	0	0	0	0	0	0	0	0	6.13146	0	0	3.19063	0	0	0	0	0	0	0	2.34057	0	0	0	0	0	0	0	0	0	0	0	0	0	0	3.19063	0	3.72193	0	0	0	0	0	0	0	0	0	0	2.34057	0	0	0	0	0	0	0	0	0	0	0	0	2.34057	2.34057	0	0	0	2.34057	3.72193	0	0	2.34057	0	0	0	0	0	0	0	2.34057	5.63751	0	0	0	0	0	0	0	0	0	0	0	0	0	0	0	0	0	0	2.34057	0	0	0	0	0	0	0	3.19063	2.34057	0	0	0	0	0	0	0	0	0	0	2.34057	0	0	0	0	0	0	0	0	0	0	0	0	0	0	0	0	0	0	0	2.34057	0	0	0	0	3.72193	3.19063	0	6.28976	0	0	0	3.19063	0	0	0	0	0	0	0	0	2.34057	0	0	0	0	0	0	0	0	0	0	0	0	0	0	0	0	0	0	0	0	0	0	0	0	0	0	0	5.63751	0	0	0	0	0	0	0	0	0	0	0	0	0	0	0	0	0	0	2.34057	0	0	0	0	0	0	0	0	0	0	0	0	0	0	0	0	0	0	0	0	0	2.34057	0	0	0	0	0	0	0	2.34057	2.34057	0	0	0	0
838250_P1_P5	0	0	2.53224	0	0	0	0	0	0	0	2.53224	0	0	2.53224	0	0	0	0	0	0	0	2.53224	0	0	0	0	2.53224	0	0	0	0	3.94055	0	0	0	0	0	0	0	0	0	0	0	0	0	0	0	0	0	0	6.27715	0	0	0	0	0	0	0	0	0	2.53224	0	0	0	0	0	0	0	0	0	0	0	0	0	0	0	0	0	0	3.40182	0	0	0	0	0	4.63943	0	2.53224	3.40182	0	0	2.53224	4.3319	0	4.3319	3.40182	0	4.3319	3.40182	0	0	4.63943	0	0	2.53224	0	2.53224	0	3.94055	0	0	0	0	0	0	0	0	0	0	0	2.53224	0	0	0	0	0	0	3.40182	0	0	0	0	0	0	0	0	0	0	0	0	0	0	0	0	0	0	0	0	4.63943	0	0	0	0	0	0	0	5.10822	5.46147	0	0	0	0	0	0	0	0	0	0	0	0	0	0	0	0	0	0	0	0	0	0	0	0	0	0	0	0	0	0	0	0	0	0	0	0	0	0	3.40182	0	0	0	0	0	0	0	3.94055	0	0	2.53224	0	6.7315	7.17533	0	2.53224	0	3.40182	0	0	0	0	0	0	3.40182	2.53224	0	0	3.94055	0	0	0	0	0	0	0	0	0	0	0	0	0	0	0	0	0	0	0	0	0	0	0	0	0	0	0	0	0	0	0	0	0	0	2.53224	0	0	4.89279	0	0	0	0	0	0	3.40182	0	0	0	0	0	0	0	2.53224	0	0	0	0	0	0	0	0	0	0	0	3.94055	0	0	0	2.53224	0	0	0	0	2.53224	0	0	2.53224	0	2.53224	0	0	2.53224	2.53224	0	0	0	0	0	0	0	0	0	0	0	0	0	0	0	0	0	0	0	0	0	0	0	0	0	0	0	0	0	0	0	0	0	0	0	0	0	2.53224	0	5.61019	0	0	0	0	0	0	0	0	0	0	2.53224	0	0	2.53224	0	0	0	0	0	2.53224	0	0	0	0	0	3.40182	0	2.53224	0	0	0	0	0	0	0	0	3.94055	3.94055	0	0	0	0	0	0	0	0	0	0	0	0	0	0	0	2.53224	0	0	0	0	0	0	0	0	0	0	0	0	0	0	0	0	3.94055	0	0	2.53224	0	0	0	0	0	0	0	0	0	0	0	0	0	0	0	0	0	0	0	0	0	0	0	0	0	0	0	0	0	0	0	0	3.94055	0	3.94055	0	0	0	0	0	0	0	0	0	0	0	0	0	0	0	0	0	2.53224	0	0	0	0	3.40182	0	0	0	0
349092_P1_P5	0	0	0	0	0	0	0	2.51525	0	0	0	0	0	4.31237	0	0	0	0	0	0	0	2.51525	0	0	0	2.51525	2.51525	0	0	0	0	5.96164	0	0	0	0	0	0	0	0	0	0	0	0	0	0	0	0	0	2.51525	5.2756	0	0	0	0	0	0	0	0	0	0	0	0	0	0	0	0	0	0	0	0	0	0	3.38322	0	0	0	0	0	0	0	0	0	0	0	2.51525	0	0	3.38322	0	0	0	0	0	0	0	3.92134	4.6197	0	0	0	5.08826	0	0	0	0	0	0	0	0	0	0	0	0	0	0	0	0	0	0	2.51525	0	0	0	0	0	0	4.31237	0	0	0	0	3.38322	0	0	0	0	0	0	0	0	0	0	2.51525	0	0	0	0	5.44138	0	0	2.51525	3.92134	0	0	0	5.72484	3.92134	0	0	0	0	0	0	0	0	0	0	0	0	0	0	0	0	0	0	0	0	0	0	0	2.51525	0	0	0	0	2.51525	0	0	0	0	0	0	4.31237	0	0	4.6197	0	0	0	0	0	0	4.87292	0	3.38322	0	0	0	6.0669	6.64467	2.51525	2.51525	0	2.51525	0	0	0	0	0	0	0	0	0	2.51525	3.38322	2.51525	0	0	0	0	0	0	0	0	0	0	0	0	2.51525	0	0	0	0	0	0	0	0	0	0	0	0	0	0	0	0	0	0	0	0	4.31237	0	0	3.92134	0	0	0	0	0	0	0	0	0	0	0	0	2.51525	0	2.51525	0	0	0	3.38322	0	0	0	0	0	0	0	5.08826	0	2.51525	0	2.51525	0	2.51525	0	0	2.51525	0	2.51525	0	0	2.51525	0	2.51525	0	0	3.92134	0	0	0	0	0	0	0	0	0	0	0	0	0	0	0	0	0	0	0	0	0	0	0	0	0	0	0	0	0	0	0	0	0	0	0	0	0	0	5.08826	0	0	0	0	0	0	2.51525	0	0	0	0	0	2.51525	0	2.51525	0	0	0	0	0	0	0	0	3.38322	0	2.51525	0	0	0	0	5.08826	0	0	0	0	0	5.08826	0	0	0	0	3.38322	0	0	0	0	0	0	0	0	0	0	0	0	0	0	0	0	0	0	0	0	0	0	0	0	0	0	2.51525	2.51525	0	0	0	0	0	0	0	2.51525	0	0	0	0	0	0	2.51525	0	0	0	0	0	0	0	0	0	0	0	0	0	0	0	0	0	0	0	0	0	0	2.51525	2.51525	0	0	0	0	0	0	0	0	0	0	0	0	0	0	0	0	0	0	0	0	0	0	3.38322	0	0	0	0
672490_P1_P5	0	0	0	0	0	0	0	0	0	0	0	0	0	3.97987	0	0	0	0	0	0	0	2.56709	0	0	0	0	4.37187	0	0	0	0	2.56709	0	0	0	0	0	0	0	0	0	0	0	0	0	0	0	0	2.56709	3.43992	4.93341	0	0	0	0	0	0	0	0	0	0	0	0	0	0	0	0	0	0	0	0	0	0	2.56709	0	0	0	0	0	3.43992	0	0	0	0	0	3.43992	0	2.56709	4.93341	0	0	0	3.43992	0	5.65137	2.56709	2.56709	2.56709	3.43992	0	0	0	0	0	0	0	0	0	4.93341	3.43992	0	0	0	0	0	0	0	0	0	0	0	0	0	0	0	0	0	4.67979	0	0	0	0	3.43992	0	0	0	0	0	0	0	0	0	0	0	0	0	0	0	3.43992	0	0	0	0	0	0	0	3.97987	4.93341	0	0	0	0	0	0	0	0	0	0	0	0	0	0	0	0	0	0	0	0	2.56709	0	0	2.56709	0	0	0	0	0	0	0	0	2.56709	0	0	2.56709	0	0	4.93341	0	0	0	0	0	0	4.37187	2.56709	0	3.43992	0	0	6.63695	7.5178	0	0	3.43992	0	0	3.43992	0	0	0	0	0	0	0	2.56709	2.56709	0	0	0	0	0	0	0	0	0	0	0	0	0	0	0	0	0	0	0	0	0	0	0	0	0	0	0	0	0	0	0	0	0	0	0	0	0	4.67979	0	0	0	0	0	0	0	0	0	0	0	0	0	0	3.43992	0	0	0	0	0	0	0	0	0	0	0	3.43992	0	0	2.56709	0	0	0	0	0	0	2.56709	0	0	0	2.56709	0	2.56709	3.43992	0	0	0	0	0	0	0	0	0	0	0	0	0	0	0	0	0	0	0	0	0	0	0	0	0	0	0	0	0	0	0	0	0	0	0	0	0	0	2.56709	0	6.02324	0	0	0	0	0	0	0	0	0	0	0	0	0	0	0	0	0	0	0	2.56709	0	0	0	3.43992	0	0	0	0	0	0	3.97987	0	0	0	0	0	3.97987	0	0	0	0	2.56709	0	0	0	0	2.56709	0	0	0	0	0	0	0	0	0	0	0	0	0	0	0	0	0	0	0	0	0	0	0	0	0	0	0	0	0	0	0	0	0	0	0	0	0	0	0	0	0	0	0	0	0	0	0	0	0	0	0	0	0	0	0	0	0	0	0	4.37187	0	3.43992	0	0	0	2.56709	0	0	0	0	0	0	0	0	0	0	0	0	0	0	0	2.56709	2.56709	0	2.56709	0	0	0	0
607473_P1_P5	0	0	0	0	0	0	0	0	0	0	0	0	0	2.57301	0	0	0	0	0	0	2.57301	0	0	0	0	0	0	0	0	0	0	3.44639	0	3.44639	0	0	0	0	0	0	0	0	0	0	0	0	0	0	3.44639	0	6.644	0	0	0	0	0	0	0	0	0	0	0	0	0	0	0	0	0	0	0	0	0	0	0	0	0	0	0	0	2.57301	0	0	0	0	0	0	0	2.57301	2.57301	0	0	2.57301	0	0	4.68664	0	2.57301	3.44639	0	0	0	2.57301	0	0	0	0	0	0	2.57301	0	0	0	0	0	0	0	0	0	0	0	0	0	0	0	0	0	0	5.15597	0	0	0	0	3.98655	0	0	0	0	0	0	0	0	0	0	0	0	0	0	0	5.65835	0	0	2.57301	0	0	0	0	3.44639	5.15597	0	0	0	0	0	0	0	0	0	0	0	0	0	0	0	0	0	0	0	0	0	0	0	0	0	0	2.57301	0	0	0	0	0	0	0	0	4.68664	0	0	4.37865	0	3.98655	0	0	0	0	0	0	0	0	0	0	6.23376	6.96304	0	0	0	0	0	3.98655	0	0	0	0	4.68664	3.44639	0	0	0	0	0	0	0	0	0	0	0	0	0	0	0	0	0	0	0	0	0	0	0	0	0	0	0	0	0	0	0	0	0	0	0	0	0	0	0	0	3.44639	0	0	0	0	0	0	0	0	0	0	0	0	0	3.98655	3.98655	0	0	0	0	0	0	0	0	0	0	2.57301	6.90463	0	0	0	2.57301	0	0	0	0	2.57301	0	0	0	0	0	0	0	2.57301	0	4.68664	0	0	0	0	0	0	0	0	0	0	0	0	0	0	0	0	0	0	0	0	0	0	0	0	0	0	0	0	0	0	0	0	0	0	0	0	0	0	5.15597	0	0	0	0	0	0	0	0	0	2.57301	0	0	0	0	0	0	0	0	0	0	0	0	0	2.57301	0	0	0	0	0	0	0	0	0	0	0	3.44639	2.57301	3.44639	0	0	0	2.57301	0	0	0	0	0	0	0	0	0	0	0	2.57301	0	0	0	0	0	0	0	0	0	0	0	2.57301	0	3.44639	0	0	0	0	0	0	0	0	0	0	0	0	0	0	0	0	0	0	0	0	0	0	0	0	0	0	0	0	0	0	0	0	0	0	0	0	0	0	2.57301	0	2.57301	0	2.57301	0	3.44639	0	0	0	2.57301	0	0	0	0	0	0	0	0	0	0	0	2.57301	0	0	0	0	0	0	0
714382_P1_P5	0	0	0	0	0	0	0	0	0	0	0	0	0	2.52655	0	0	0	0	0	0	0	0	0	0	0	0	2.52655	0	0	0	0	5.45474	0	2.52655	0	0	0	0	0	2.52655	0	0	0	0	0	0	0	0	2.52655	0	6.08037	0	0	0	0	0	0	0	0	0	0	0	0	0	0	0	0	0	0	0	0	0	0	2.52655	0	0	0	0	0	2.52655	0	0	0	0	0	0	0	0	3.93411	0	0	2.52655	4.32536	0	4.32536	0	2.52655	2.52655	4.32536	0	0	3.39559	0	0	0	0	0	0	4.32536	0	0	0	0	0	0	0	0	0	0	0	0	0	0	0	0	0	0	5.28892	0	0	0	0	0	0	0	0	0	0	0	0	0	0	0	0	0	0	0	0	6.17849	0	0	0	2.52655	0	0	0	4.32536	6.08037	0	0	0	0	0	0	0	0	0	0	0	0	0	0	0	0	0	0	0	0	0	0	0	2.52655	0	0	2.52655	0	0	0	0	0	2.52655	0	0	3.39559	0	0	4.88613	0	0	2.52655	0	0	0	2.52655	0	0	2.52655	0	0	5.10154	6.65821	0	0	0	2.52655	0	0	0	0	0	0	2.52655	2.52655	0	0	0	0	0	0	0	0	0	0	0	0	0	0	0	0	0	0	0	0	0	0	0	0	0	0	0	0	0	0	0	0	0	0	0	0	0	0	0	0	4.32536	0	0	0	0	0	0	0	0	0	0	0	0	0	0	2.52655	0	3.39559	0	0	0	0	0	0	0	0	0	5.73825	0	0	0	0	0	0	0	0	0	2.52655	0	3.39559	0	0	0	2.52655	2.52655	0	0	0	0	0	0	0	0	0	0	0	0	0	0	0	0	0	0	0	0	0	0	0	0	0	0	0	0	0	0	0	0	0	0	0	0	0	0	0	0	5.10154	0	0	0	0	0	0	0	0	0	0	3.93411	0	3.39559	0	0	0	0	0	0	2.52655	0	0	0	2.52655	0	0	0	2.52655	0	0	2.52655	0	0	0	0	0	5.28892	0	0	0	0	0	0	0	0	0	2.52655	0	0	0	0	0	0	2.52655	0	0	0	0	0	0	0	0	0	3.39559	0	0	3.39559	2.52655	0	2.52655	0	3.93411	0	0	0	3.39559	0	0	0	0	0	0	0	0	2.52655	0	0	0	0	0	0	0	0	0	0	0	0	0	2.52655	0	0	0	0	0	0	0	0	0	3.93411	0	0	0	3.93411	0	0	0	0	0	0	0	0	0	0	0	0	0	0	0	0	2.52655	0	0	0	0	0	0
607687_P1_P5	0	2.42407	4.51312	0	0	0	0	3.81767	0	2.42407	0	2.42407	0	0	2.42407	0	0	0	0	0	0	0	0	2.42407	0	0	0	0	0	0	0	3.81767	0	0	0	0	0	3.81767	2.42407	0	0	0	0	0	0	0	0	0	0	2.42407	0	0	0	0	0	0	0	0	0	0	0	0	0	3.28298	0	0	0	0	0	0	0	0	0	0	0	0	0	0	0	0	0	0	0	0	0	0	0	0	0	0	0	2.42407	0	0	0	0	3.28298	0	0	0	0	4.76558	0	0	0	2.42407	0	0	0	0	0	0	0	0	0	0	0	4.2069	0	0	0	0	0	0	0	2.42407	0	0	0	0	2.42407	0	0	0	0	0	0	0	2.42407	0	4.98038	3.28298	0	7.04444	0	0	0	0	2.42407	0	0	0	2.42407	0	0	0	0	2.42407	0	0	0	0	0	0	0	0	0	0	0	0	0	0	0	0	0	0	0	0	0	0	3.28298	0	0	0	0	0	0	2.42407	0	0	0	0	0	0	2.42407	0	4.51312	0	0	0	3.28298	0	0	0	0	0	0	0	0	5.95734	5.61574	0	0	0	4.98038	0	0	2.42407	0	0	0	0	0	0	0	0	0	0	0	0	0	0	0	0	0	0	0	0	0	0	0	0	0	0	0	0	0	0	0	0	0	0	3.81767	0	0	0	0	0	0	0	0	0	0	0	0	0	0	0	0	3.81767	0	0	0	0	0	0	0	0	2.42407	0	0	0	2.42407	0	0	0	0	0	0	0	0	0	0	0	0	0	0	0	0	0	0	0	0	0	0	0	0	0	2.42407	4.51312	4.76558	0	0	2.42407	0	0	0	0	0	0	0	3.28298	2.42407	0	0	0	0	0	0	0	0	0	0	0	0	0	0	0	0	0	0	4.51312	0	0	0	0	0	0	0	0	0	0	0	0	0	0	0	0	0	0	0	3.28298	0	4.76558	0	0	0	0	0	2.42407	0	0	0	0	0	0	0	0	0	0	0	0	0	0	0	0	4.2069	3.28298	0	4.51312	0	0	0	3.28298	0	0	0	0	0	0	0	0	3.28298	0	0	0	2.42407	0	0	0	0	0	0	0	0	0	0	0	0	0	0	0	0	0	0	0	0	0	0	0	7.62576	0	0	0	2.42407	0	0	0	0	0	0	0	0	0	0	0	0	0	0	0	0	0	0	0	0	0	0	0	0	0	3.28298	0	0	0	0	0	0	0	0	0	0	0	0	2.42407	0	0	0	0	0	0	0	0	0	0	0
22460_P1_P5	0	0	0	0	0	0	0	0	0	0	0	0	0	3.45289	0	0	0	0	0	0	0	0	0	0	0	0	0	0	0	0	0	3.99326	0	0	0	0	0	0	0	0	0	0	0	0	0	0	0	0	0	2.57897	5.35053	0	0	0	0	0	0	0	0	0	0	0	0	0	0	0	0	0	0	0	0	0	0	0	0	0	0	0	0	2.57897	0	0	0	0	0	2.57897	0	0	3.45289	0	0	0	0	0	0	0	0	3.99326	0	0	0	3.99326	0	0	2.57897	0	0	0	0	0	0	0	0	0	0	0	0	0	0	0	0	0	0	0	0	0	0	2.57897	0	0	0	0	4.38547	0	0	0	0	0	0	0	0	0	0	0	0	0	0	0	3.99326	0	0	2.57897	3.45289	0	0	0	2.57897	0	0	0	0	0	0	0	0	0	0	0	0	0	0	0	0	0	0	2.57897	0	0	3.45289	0	0	3.45289	0	0	0	0	0	0	0	0	0	0	0	2.57897	0	0	4.69352	0	0	0	2.57897	0	0	6.24083	0	3.99326	3.45289	0	0	6.57784	7.532	0	0	0	0	0	2.57897	0	0	2.57897	0	3.45289	2.57897	0	0	2.57897	0	0	0	0	0	0	0	0	0	0	0	0	0	0	0	0	0	0	0	0	0	0	0	0	0	0	0	0	0	0	0	0	0	0	4.69352	0	0	3.45289	0	0	0	0	0	0	0	0	0	0	0	0	2.57897	0	4.94723	0	3.99326	0	0	0	0	0	0	0	0	0	4.38547	5.16293	2.57897	0	0	0	2.57897	0	0	0	0	2.57897	0	0	0	0	0	0	0	3.45289	0	0	0	0	0	0	0	0	0	0	0	2.57897	0	0	0	0	0	0	0	0	0	0	0	0	0	0	0	0	0	0	0	0	0	0	0	0	0	0	6.24083	0	0	0	0	0	0	0	0	0	0	0	0	0	0	0	0	0	0	0	3.45289	0	0	0	0	0	2.57897	0	0	0	0	0	0	0	0	0	0	5.16293	0	0	0	0	2.57897	0	0	2.57897	2.57897	0	0	0	0	0	0	0	2.57897	0	0	0	0	0	0	0	0	0	0	0	2.57897	2.57897	2.57897	0	0	0	0	0	0	0	0	0	0	0	0	0	2.57897	0	0	0	0	0	0	0	0	0	0	0	0	0	0	0	0	0	0	0	0	0	0	0	0	0	0	0	0	0	0	0	0	0	0	3.45289	0	0	0	0	0	0	0	0	0	0	0	2.57897	0	0	0	0	0	0	0
139159_P1_P5	0	0	0	0	0	0	0	0	0	0	2.48756	0	0	4.28045	0	0	0	0	0	4.28045	0	3.35284	0	0	0	0	3.35284	0	0	0	0	3.88995	0	2.48756	0	0	0	0	0	0	0	0	0	0	0	0	0	0	0	0	0	0	0	0	0	0	0	0	0	0	0	0	0	0	0	0	0	0	0	0	0	0	0	3.35284	0	0	0	0	0	2.48756	3.88995	0	0	0	0	0	2.48756	0	0	0	0	0	0	0	2.48756	0	0	3.35284	0	0	0	2.48756	0	0	2.48756	0	0	0	0	0	0	0	0	2.48756	0	0	0	0	0	0	0	0	0	0	0	0	0	5.55713	0	0	0	0	3.35284	2.48756	0	0	0	0	0	0	0	0	0	0	0	0	0	0	2.48756	0	0	0	3.35284	0	0	0	4.58745	3.35284	0	0	0	0	0	0	0	0	0	0	0	0	3.88995	0	0	0	0	3.88995	0	0	4.58745	0	0	3.35284	0	0	2.48756	0	0	0	0	0	0	0	2.48756	2.48756	0	0	3.88995	0	2.48756	0	0	0	0	5.24284	3.35284	5.05563	2.48756	0	0	6.54173	6.22367	0	0	0	0	0	3.35284	0	0	0	0	0	0	0	2.48756	0	0	0	0	0	0	0	0	0	0	0	0	0	0	2.48756	0	0	0	0	0	0	0	0	0	0	0	0	0	0	0	0	0	0	0	0	4.28045	0	0	3.88995	0	0	0	0	0	0	0	0	0	0	2.48756	0	0	0	4.28045	0	2.48756	0	0	0	0	0	0	0	0	0	3.35284	3.35284	0	0	2.48756	0	3.88995	4.28045	0	2.48756	0	2.48756	3.35284	0	0	0	0	2.48756	0	2.48756	2.48756	0	0	0	0	0	0	0	0	0	0	0	0	0	0	0	0	0	0	0	0	0	0	0	0	0	0	0	0	0	0	0	0	0	0	2.48756	0	0	6.22367	0	0	0	0	0	0	0	0	0	0	0	0	0	0	0	0	0	0	0	4.28045	0	0	0	4.28045	0	2.48756	0	0	0	0	2.48756	0	0	0	0	2.48756	2.48756	2.48756	0	0	0	3.35284	3.88995	0	0	2.48756	0	2.48756	0	0	0	0	0	0	0	0	0	0	2.48756	2.48756	0	0	0	0	2.48756	0	2.48756	0	0	2.48756	0	2.48756	2.48756	0	0	0	0	0	0	0	0	0	0	0	0	0	0	0	0	0	0	0	0	0	0	0	0	0	0	0	2.48756	0	0	0	0	0	0	0	3.88995	0	2.48756	0	2.48756	2.48756	0	0	0	0	2.48756	0	0	0	0	0	0	0	0	0	2.48756	0	0	0	0	0	2.48756	0
245938_P1_P5	0	0	0	0	0	0	0	0	0	0	0	0	0	2.57301	0	0	0	0	0	0	0	0	0	0	0	0	3.44639	0	0	0	0	4.37865	0	0	0	0	0	0	0	0	0	0	0	0	0	0	0	0	3.44639	0	5.79326	0	0	0	0	0	0	0	0	0	0	0	0	0	0	0	0	0	0	0	0	0	0	0	0	0	0	0	0	0	0	0	0	0	0	2.57301	0	0	2.57301	0	0	0	4.37865	0	3.44639	0	0	2.57301	2.57301	0	0	3.44639	0	0	2.57301	0	0	0	0	3.44639	0	0	0	0	0	0	0	0	0	0	0	0	0	0	0	0	0	2.57301	0	0	0	0	3.44639	0	0	0	0	0	0	0	0	0	0	0	0	0	0	0	5.15597	0	0	0	3.44639	0	0	0	5.65835	6.32567	0	0	0	0	0	0	0	0	0	0	0	0	0	0	0	0	0	0	0	0	0	0	0	0	0	0	2.57301	0	0	3.44639	0	0	0	0	0	2.57301	0	0	5.34355	0	0	2.57301	0	2.57301	0	0	0	0	3.44639	0	0	5.79326	7.22414	0	0	0	0	0	2.57301	0	0	0	0	0	0	0	2.57301	0	2.57301	0	0	0	0	0	0	0	0	0	0	0	0	0	0	0	0	0	0	0	0	0	0	0	0	0	0	0	0	0	0	0	0	0	0	0	0	3.44639	0	0	0	0	0	0	0	0	0	0	0	0	0	0	3.98655	0	2.57301	0	2.57301	0	0	0	0	0	0	0	5.15597	3.44639	0	0	2.57301	0	0	0	0	2.57301	0	0	0	0	0	0	0	2.57301	0	0	0	0	0	2.57301	0	0	0	0	0	0	0	0	0	0	0	0	0	0	0	0	0	0	0	0	0	0	0	0	0	2.57301	0	0	0	0	0	0	0	0	6.03026	0	0	0	0	0	0	2.57301	0	0	0	0	0	2.57301	0	0	0	0	0	0	0	0	0	0	2.57301	0	3.44639	0	0	0	0	2.57301	0	0	0	0	0	3.44639	0	0	0	0	2.57301	0	0	0	0	0	0	0	0	0	0	0	0	0	0	0	0	0	0	0	0	0	0	0	0	0	0	0	0	0	0	0	0	0	0	0	0	0	0	0	0	2.57301	0	0	0	0	0	0	0	0	0	0	0	0	0	0	0	2.57301	0	0	0	0	0	0	0	2.57301	0	6.644	0	0	0	0	0	0	0	0	0	0	0	0	0	0	0	0	0	2.57301	0	3.44639	0	0	0	0	0	0	0
751963_P1_P5	0	0	0	0	0	0	0	0	0	0	0	0	0	2.62792	0	0	0	0	0	0	0	4.04824	2.62792	0	4.04824	0	0	2.62792	0	0	0	4.7499	0	0	0	0	0	0	0	0	0	0	0	0	0	0	0	0	0	0	0	0	0	0	0	0	0	0	3.50623	0	0	0	0	0	0	0	0	0	0	0	0	0	0	0	0	0	0	3.50623	0	2.62792	0	0	0	0	0	2.62792	0	2.62792	3.50623	0	0	2.62792	4.04824	0	5.40772	2.62792	0	4.04824	2.62792	0	0	3.50623	0	0	0	0	0	0	0	0	0	0	0	0	0	0	0	0	0	0	0	0	0	0	0	0	0	0	0	0	0	0	0	0	0	0	0	0	0	0	0	0	2.62792	0	0	0	0	0	5.00397	0	0	2.62792	2.62792	0	2.62792	0	4.7499	4.04824	0	0	0	0	0	0	0	0	0	0	0	0	3.50623	0	0	0	0	0	0	0	0	0	0	0	0	0	4.04824	0	2.62792	2.62792	0	0	2.62792	0	0	0	0	0	2.62792	0	0	0	0	0	0	0	0	0	0	0	0	6.84536	6.47708	0	0	0	0	0	0	0	0	0	0	2.62792	2.62792	0	0	0	0	0	0	0	0	0	0	0	0	0	0	0	0	0	0	0	0	0	0	0	0	0	0	0	0	0	0	0	0	0	0	0	2.62792	0	0	0	0	5.40772	0	0	0	0	0	0	4.04824	0	0	0	0	0	2.62792	0	4.04824	0	2.62792	0	2.62792	0	0	0	0	0	0	0	5.98131	2.62792	0	0	0	0	0	0	0	0	0	0	0	0	0	0	2.62792	0	2.62792	0	0	0	0	0	0	2.62792	0	0	0	0	0	0	0	0	0	0	0	0	0	0	0	0	0	0	0	0	0	0	0	0	0	0	0	0	0	0	0	0	0	2.62792	2.62792	0	0	0	0	0	0	3.50623	0	2.62792	0	0	2.62792	0	0	0	0	0	0	0	0	0	4.7499	0	0	0	0	0	0	0	0	0	4.04824	0	0	2.62792	4.04824	0	0	0	0	0	0	0	0	2.62792	0	0	0	0	0	0	0	0	0	0	2.62792	0	0	0	0	0	0	0	0	0	0	0	0	2.62792	0	0	0	0	0	0	0	0	0	0	0	0	0	0	0	0	0	0	0	0	0	2.62792	0	0	0	0	0	0	0	0	0	0	0	0	0	5.85785	0	6.39063	0	0	0	0	0	0	0	0	0	0	0	0	0	0	0	0	0	0	0	0	0	0	0	0	0	0	0
719874_P1_P5	0	0	0	0	0	0	0	0	0	0	2.58496	0	0	5.16993	0	0	0	0	0	0	0	4	0	2.58496	0	0	0	0	0	0	0	4.70044	0	3.45943	0	0	0	0	0	0	0	0	0	0	0	0	0	0	0	0	0	0	0	0	0	0	0	0	0	0	0	0	0	0	0	0	0	0	0	0	0	0	0	2.58496	0	0	0	2.58496	0	3.45943	0	0	0	0	0	3.45943	0	3.45943	2.58496	0	0	2.58496	4.70044	0	5.67243	2.58496	0	2.58496	2.58496	0	0	4.39232	0	0	0	0	2.58496	0	0	0	0	0	0	0	0	0	0	0	0	0	0	0	0	0	0	0	0	0	0	0	0	0	0	0	0	0	0	0	0	0	0	0	2.58496	0	0	0	0	0	4.9542	0	0	0	2.58496	0	0	0	2.58496	0	0	0	0	0	0	0	0	0	0	0	0	0	0	0	0	0	0	0	0	0	0	0	0	0	0	0	4	0	0	0	0	0	2.58496	0	4.39232	0	0	0	3.45943	0	0	0	4	0	0	0	0	0	0	0	0	6.50779	6.33985	0	0	0	0	0	0	0	0	0	0	2.58496	2.58496	0	0	0	0	0	0	0	0	0	0	0	0	0	0	0	0	0	0	0	0	0	0	0	0	2.58496	0	0	0	0	0	0	0	0	0	0	2.58496	2.58496	2.58496	0	0	6.04439	0	0	0	0	0	0	4.70044	0	0	0	0	0	0	0	2.58496	0	3.45943	0	4.39232	2.58496	0	0	0	0	0	0	5.16993	0	0	0	0	0	0	0	0	0	0	0	0	0	0	0	0	4	4	0	2.58496	0	0	0	0	0	0	0	0	0	0	0	0	0	0	0	0	0	0	0	0	0	0	0	0	0	0	0	2.58496	0	0	0	0	0	0	2.58496	0	0	0	0	0	0	0	3.45943	0	0	0	0	3.45943	0	0	0	0	0	0	0	2.58496	0	0	0	0	0	2.58496	0	0	0	0	0	0	0	0	0	2.58496	0	2.58496	0	0	0	0	0	0	0	0	0	2.58496	4	0	0	0	0	0	0	0	0	0	0	0	0	0	0	0	0	2.58496	0	2.58496	0	0	2.58496	2.58496	2.58496	0	0	0	0	0	0	0	0	0	0	0	0	0	0	0	0	0	0	0	0	0	0	0	0	0	0	0	0	0	0	0	2.58496	2.58496	0	0	5.67243	0	5.80735	0	0	0	0	0	0	0	0	0	0	0	0	0	0	0	0	0	2.58496	0	3.45943	0	0	2.58496	0	0	0	0
278382_P1_P5	0	0	0	0	2.64053	0	0	0	0	0	0	0	0	3.51994	0	0	0	0	0	0	0	0	0	0	0	0	3.51994	0	0	0	0	4.06236	0	2.64053	0	0	0	0	0	2.64053	0	0	0	0	0	0	0	0	0	0	4.76437	0	0	0	0	0	0	0	0	0	0	0	0	0	0	0	0	0	0	0	0	0	0	0	0	0	0	0	0	0	0	0	0	0	0	0	0	2.64053	4.45565	0	0	0	4.45565	0	4.45565	0	0	0	2.64053	0	0	3.51994	0	0	0	0	2.64053	0	0	0	0	0	0	0	0	0	0	0	0	0	0	0	0	0	0	0	0	3.51994	0	0	0	0	3.51994	0	0	0	0	0	0	0	0	0	0	2.64053	0	0	0	0	5.23455	0	0	0	0	0	0	0	4.45565	3.51994	0	0	0	0	0	0	0	0	2.64053	0	0	0	0	0	0	0	0	0	0	0	0	0	0	4.06236	0	0	5.01853	0	0	0	0	0	0	0	0	2.64053	0	0	4.76437	0	0	0	0	0	0	6.49194	2.64053	0	4.45565	0	0	6.3135	7.68081	0	0	0	2.64053	0	0	0	0	0	0	2.64053	0	0	2.64053	0	2.64053	0	0	0	0	0	0	0	0	0	0	0	0	0	0	0	0	0	0	0	0	0	0	0	0	0	0	0	0	0	0	0	0	0	0	0	0	2.64053	0	0	0	0	0	0	0	0	0	0	0	0	2.64053	0	3.51994	0	2.64053	0	0	2.64053	0	0	0	0	0	2.64053	5.4224	4.06236	0	0	0	0	0	0	0	0	0	0	0	0	2.64053	0	0	0	0	0	0	0	0	0	0	0	0	0	0	0	0	0	0	0	0	0	0	0	0	0	0	0	0	0	0	0	0	0	0	0	0	0	0	0	0	0	2.64053	0	5.58858	0	0	0	0	0	0	0	0	0	0	0	0	0	0	2.64053	0	0	0	0	0	0	0	0	0	0	0	0	0	0	0	0	0	0	0	0	0	0	2.64053	0	0	0	2.64053	0	0	0	0	0	0	0	0	0	0	0	0	0	0	0	0	0	0	0	0	0	0	0	0	0	2.64053	0	2.64053	0	0	2.64053	0	0	0	0	0	0	0	0	0	0	0	0	0	0	0	0	0	0	0	0	0	0	0	0	0	0	0	0	0	0	0	0	0	2.64053	0	5.01853	0	0	0	0	0	0	0	0	0	0	0	0	0	0	0	0	0	0	0	2.64053	0	0	2.64053	2.64053	0	0	0
806767_P1_P5	0	2.64053	0	0	0	0	0	0	0	0	0	0	0	3.51994	0	0	0	0	0	0	0	3.51994	0	0	0	0	2.64053	0	0	0	0	5.01853	0	3.51994	0	0	0	0	0	2.64053	0	2.64053	0	0	0	0	0	0	2.64053	0	5.9961	0	0	0	0	0	0	0	0	0	0	0	0	0	0	0	0	0	0	0	0	0	0	0	0	0	0	0	0	0	0	0	0	0	0	4.45565	0	0	3.51994	0	0	0	0	0	3.51994	2.64053	0	2.64053	0	0	0	3.51994	0	0	0	0	0	0	0	0	0	0	0	0	0	0	0	0	0	0	3.51994	0	0	0	0	0	0	4.06236	0	0	0	0	2.64053	0	0	0	0	0	0	0	0	0	0	0	0	0	0	0	5.23455	0	0	2.64053	2.64053	0	0	0	3.51994	4.06236	0	0	0	0	0	0	0	0	0	0	0	0	0	0	0	0	0	0	0	0	0	0	0	4.76437	0	0	4.06236	0	0	0	0	0	0	0	0	2.64053	0	0	5.23455	0	0	0	0	0	0	3.51994	0	2.64053	3.51994	0	0	5.87262	6.724	0	0	0	0	0	0	0	0	0	0	0	0	0	2.64053	0	0	0	0	0	0	0	0	0	0	0	0	0	0	0	0	0	0	0	0	0	0	0	0	0	0	0	0	0	0	0	0	0	0	0	0	0	0	3.51994	0	0	0	0	0	0	0	0	0	0	0	0	0	0	0	0	2.64053	0	0	0	0	0	0	0	0	4.06236	6.57351	0	0	0	0	0	0	0	2.64053	0	0	2.64053	2.64053	0	0	0	0	4.06236	0	2.64053	0	0	0	0	0	0	0	0	0	0	0	0	0	2.64053	0	0	0	0	0	0	0	0	0	0	0	0	0	0	0	0	0	0	0	0	0	0	0	0	6.724	0	2.64053	0	0	0	0	0	0	0	0	0	0	0	2.64053	0	0	0	0	0	0	0	0	0	0	0	0	0	0	0	0	0	0	0	0	0	3.51994	4.06236	2.64053	0	0	0	0	2.64053	0	0	0	0	0	0	0	0	0	2.64053	0	0	0	0	0	0	0	0	0	0	0	0	2.64053	0	0	2.64053	0	2.64053	3.51994	4.06236	0	0	0	0	0	0	0	0	0	0	0	0	0	0	0	0	0	0	0	0	0	0	0	0	0	0	0	2.64053	0	0	0	0	0	0	2.64053	2.64053	0	0	0	4.06236	0	0	0	0	0	0	0	0	0	0	0	0	0	0	0	2.64053	0	0	0	0	0	0	0
747879_P1_P5	0	0	0	0	0	0	0	0	0	0	0	0	0	0	0	0	0	0	0	0	0	0	0	0	0	0	2.69922	0	0	0	0	4.52218	0	0	0	0	0	0	0	3.58364	0	0	0	0	0	0	0	0	0	0	7.16849	0	0	0	0	0	0	0	0	0	0	0	0	0	2.69922	0	0	0	0	0	0	0	0	0	0	0	0	0	2.69922	2.69922	0	0	0	0	0	0	0	4.12792	2.69922	0	0	0	3.58364	0	4.8315	0	2.69922	0	0	0	0	3.58364	0	0	0	0	0	0	4.12792	2.69922	0	0	0	0	0	0	0	0	0	0	0	0	0	0	0	0	0	4.12792	0	0	0	0	2.69922	0	0	0	0	0	0	0	0	0	0	0	0	0	0	0	4.12792	0	0	0	0	0	0	0	2.69922	2.69922	0	0	0	0	0	0	0	0	0	0	0	0	0	0	0	0	0	0	0	0	0	0	0	0	0	0	3.58364	0	0	0	0	0	0	0	0	0	0	0	0	0	0	0	0	0	0	6.71967	0	4.52218	3.58364	0	0	6.47431	6.17849	0	2.69922	0	0	0	2.69922	0	0	0	0	2.69922	2.69922	0	0	0	2.69922	0	0	0	0	0	0	0	0	0	0	0	0	0	0	3.58364	0	2.69922	0	0	0	0	0	0	0	0	0	0	0	0	0	0	0	0	2.69922	0	0	5.08606	0	0	0	0	0	0	0	0	0	0	0	0	2.69922	0	2.69922	0	3.58364	0	0	0	0	2.69922	0	0	0	0	4.12792	0	0	0	2.69922	0	0	0	0	2.69922	0	0	0	0	0	0	0	0	0	3.58364	0	0	0	0	0	0	0	0	0	0	0	0	0	0	0	0	0	0	0	0	0	0	0	0	0	0	0	0	0	0	0	0	0	0	0	0	2.69922	0	5.80594	0	0	0	0	0	0	0	0	0	0	0	0	0	0	0	0	0	0	0	0	0	0	0	3.58364	0	2.69922	0	0	0	0	0	0	0	0	0	2.69922	0	2.69922	0	0	0	0	2.69922	0	2.69922	0	3.58364	0	0	0	0	0	0	0	0	0	0	0	0	0	0	0	0	0	0	0	0	0	0	2.69922	2.69922	2.69922	0	0	0	0	0	0	0	0	0	0	0	0	0	0	0	0	0	0	0	0	0	0	0	0	0	0	0	0	0	0	0	0	0	0	2.69922	0	5.80594	0	0	0	0	0	0	0	0	0	0	0	0	0	0	0	0	0	2.69922	0	0	0	0	0	0	0	0	2.69922
642370_P1_P5	0	0	0	0	0	0	0	2.57301	0	0	0	0	0	2.57301	0	0	0	0	0	0	0	2.57301	0	0	0	0	0	0	0	0	0	3.44639	0	0	0	0	0	0	0	2.57301	0	0	0	0	0	0	0	0	3.98655	0	0	0	0	0	0	0	0	0	0	0	0	0	0	0	0	0	0	0	0	0	0	0	0	0	0	0	0	0	0	0	0	0	0	0	0	2.57301	0	0	0	0	0	0	2.57301	0	0	0	3.98655	0	0	0	0	5.50952	0	0	0	0	2.57301	0	0	0	0	0	0	0	0	0	0	0	0	0	0	0	0	0	0	0	0	0	0	0	2.57301	0	0	0	0	0	0	0	3.44639	0	0	0	0	3.44639	0	0	0	0	4.37865	0	0	0	0	0	0	0	5.65835	5.15597	0	0	0	0	0	0	0	0	0	0	0	0	0	0	0	0	0	4.68664	0	2.57301	0	0	4.68664	0	0	0	6.03026	2.57301	0	0	0	2.57301	3.44639	0	0	2.57301	0	2.57301	4.37865	0	0	0	0	0	0	0	0	0	0	0	0	5.34355	5.79326	2.57301	0	0	3.44639	0	0	0	0	0	0	3.98655	4.37865	0	0	0	0	0	0	0	0	0	0	0	0	0	0	0	0	0	0	0	0	0	0	0	0	0	0	0	0	0	0	0	0	0	0	0	0	0	0	0	0	0	0	0	0	0	0	0	0	0	2.57301	0	0	2.57301	2.57301	3.98655	3.44639	0	2.57301	0	2.57301	2.57301	0	0	0	0	0	0	2.57301	0	0	0	0	0	0	0	0	0	0	0	0	0	0	0	0	0	0	5.65835	0	3.44639	0	0	0	0	0	0	0	0	0	0	3.98655	0	0	0	0	0	0	0	0	0	0	0	0	0	0	2.57301	0	0	0	2.57301	0	0	0	0	2.57301	0	0	3.44639	3.98655	0	0	0	0	0	0	0	0	0	0	0	0	0	0	0	0	0	0	0	2.57301	0	2.57301	0	0	0	0	0	2.57301	3.44639	2.57301	0	0	0	2.57301	0	4.37865	2.57301	0	7.44516	0	0	0	2.57301	0	0	0	0	0	0	3.44639	0	0	0	0	0	0	0	0	0	0	0	3.44639	0	0	0	0	0	0	0	0	0	0	0	0	0	0	0	0	0	0	0	0	2.57301	0	0	0	0	0	0	0	0	0	0	0	0	0	0	0	0	0	0	0	0	0	0	0	0	0	0	2.57301	0	0	0	0	0	0	0	0	0	0	0	0	0	0	0	0	0	0	0	0	0	0	0	0
628378_P1_P5	0	0	0	0	0	0	0	0	0	0	0	0	0	0	0	0	0	0	0	0	0	0	0	2.56119	0	0	0	0	0	0	0	2.56119	0	2.56119	0	0	0	0	0	0	0	0	0	0	0	0	0	0	0	0	0	0	0	0	0	0	0	0	0	0	3.43348	0	0	0	0	0	0	0	0	0	0	2.56119	0	0	0	0	0	0	0	0	0	0	0	0	0	4.67298	0	0	0	0	0	0	3.97323	0	4.92656	0	0	3.43348	0	0	0	7.16145	4.36512	0	0	0	4.92656	0	0	0	0	0	0	0	0	0	0	0	0	0	0	0	0	0	0	0	0	0	0	0	0	0	0	0	0	0	0	0	0	0	0	0	0	0	0	0	0	0	5.64442	0	0	0	0	0	0	0	3.97323	4.67298	0	0	0	0	0	0	0	0	0	0	0	0	2.56119	0	0	0	0	0	0	0	0	0	0	0	0	0	2.56119	0	0	0	0	0	0	0	0	0	0	0	2.56119	0	0	0	0	0	0	0	0	0	0	0	0	5.90264	6.62993	3.43348	3.43348	0	5.49562	0	0	0	0	0	0	2.56119	0	0	0	0	2.56119	2.56119	0	0	2.56119	0	0	0	0	5.14216	4.92656	7.25702	0	0	0	0	2.56119	0	0	0	0	0	0	0	0	0	0	0	0	0	0	0	0	0	0	0	0	0	0	0	0	0	0	0	0	0	2.56119	0	2.56119	0	0	0	0	0	0	3.97323	0	0	0	0	0	0	0	0	6.01626	0	0	0	0	0	0	0	0	0	0	0	0	0	0	0	0	0	0	0	0	0	0	0	0	0	0	0	0	0	2.56119	0	0	0	0	0	0	0	0	0	0	0	0	0	0	0	0	0	2.56119	0	0	0	0	0	0	0	0	0	0	0	2.56119	0	0	0	0	0	0	0	0	0	0	0	2.56119	0	0	0	0	0	0	0	0	0	2.56119	0	0	0	0	0	2.56119	0	0	0	0	0	0	0	0	0	0	0	0	0	0	0	2.56119	0	0	0	0	0	0	0	0	0	0	0	0	0	0	0	0	0	2.56119	0	0	0	2.56119	0	0	0	0	0	0	0	0	0	0	0	0	0	0	0	0	0	0	0	0	0	0	0	0	0	0	0	0	0	0	0	0	0	0	0	0	0	0	0	0	2.56119	0	0	0	0	0	0	0	0	0	0	0	0	0	0	0	0	0	0	0	0	0	0	0	0	0	0	0
627813_P1_P5	0	0	0	0	0	0	0	0	0	0	0	0	0	2.73329	0	0	0	0	0	2.73329	0	0	0	0	0	0	0	0	0	0	0	0	0	0	0	0	2.73329	0	0	0	0	0	0	0	0	0	0	0	0	0	6.32366	2.73329	0	0	0	0	0	0	0	0	0	0	0	0	0	0	0	0	0	0	0	0	2.73329	3.62052	0	0	0	0	0	0	0	0	0	0	0	0	0	4.16584	3.62052	0	0	2.73329	2.73329	0	4.56065	0	0	0	0	0	2.73329	3.62052	0	0	0	0	0	0	3.62052	2.73329	0	0	0	0	0	0	0	0	0	0	0	0	0	0	0	0	0	2.73329	0	0	0	0	2.73329	0	0	0	0	0	0	0	0	0	0	2.73329	0	0	0	0	3.62052	0	0	0	0	0	0	0	2.73329	0	0	0	0	0	0	0	0	0	0	0	0	0	2.73329	0	2.73329	0	0	0	0	0	0	0	0	4.8703	0	0	0	0	0	0	0	0	0	0	0	2.73329	0	0	2.73329	0	2.73329	0	0	2.73329	0	5.12509	0	3.62052	4.56065	0	0	6.68222	5.6962	0	4.16584	0	0	0	4.16584	0	0	0	0	3.62052	2.73329	0	0	0	0	0	0	0	0	0	0	0	0	0	0	0	0	0	0	0	0	0	0	0	0	0	0	0	0	0	0	0	0	0	0	0	0	0	0	0	0	4.8703	0	0	0	0	0	0	2.73329	0	0	0	4.16584	0	0	0	2.73329	0	2.73329	0	0	2.73329	0	0	0	0	0	2.73329	4.16584	2.73329	0	0	3.62052	0	2.73329	0	0	3.62052	2.73329	0	0	0	0	0	0	0	0	5.34156	0	0	0	0	0	0	0	0	3.62052	0	0	0	0	0	0	0	0	0	0	0	0	0	0	0	0	0	0	0	0	0	0	0	0	0	0	0	0	0	5.34156	0	0	0	0	0	0	0	0	2.73329	2.73329	0	0	0	2.73329	0	0	0	0	0	2.73329	2.73329	0	0	0	0	0	0	0	0	0	0	0	0	0	0	0	2.73329	4.56065	0	0	0	2.73329	2.73329	0	0	0	0	0	0	0	0	0	0	0	0	0	0	0	0	0	0	2.73329	0	0	0	0	0	0	0	2.73329	2.73329	4.16584	0	0	0	0	0	0	0	0	0	0	0	0	0	0	0	0	0	0	0	0	0	0	0	0	0	0	0	0	0	0	0	0	0	0	4.56065	0	5.34156	0	0	0	4.16584	0	0	0	0	0	0	0	0	0	0	0	0	0	0	0	0	0	0	0	0	0	0	4.16584
715361_P1_P5	0	0	0	0	0	0	0	0	0	0	0	0	0	0	0	0	0	0	0	0	0	2.58496	0	0	0	0	0	0	0	0	0	2.58496	0	2.58496	0	0	0	0	0	2.58496	0	0	0	0	0	0	0	0	0	2.58496	5.67243	0	0	0	0	0	0	0	0	0	0	0	0	0	0	0	0	0	0	0	0	0	2.58496	2.58496	0	0	0	0	0	4	0	0	0	0	0	2.58496	0	0	0	0	0	2.58496	4.70044	0	0	0	2.58496	2.58496	0	0	0	4.39232	0	0	0	0	0	0	0	0	0	0	0	0	0	0	0	0	0	0	0	0	0	0	0	0	0	4.70044	0	0	0	0	4.39232	0	0	0	0	0	0	0	0	0	0	0	0	0	0	0	0	0	0	0	3.45943	0	0	0	0	4	0	0	0	0	0	0	0	0	0	0	0	0	0	0	0	0	0	0	0	0	5.52356	0	0	0	0	0	0	0	0	0	0	0	0	0	0	0	0	0	0	0	0	0	2.58496	2.58496	0	0	5.35755	3.45943	3.45943	0	0	6.91886	6.24793	2.58496	2.58496	0	0	0	4.39232	0	0	0	0	2.58496	0	0	0	0	0	0	0	0	0	0	0	0	0	0	0	0	0	0	0	0	0	0	0	0	0	0	0	0	0	0	0	0	0	0	0	0	0	0	4	0	0	6.33985	0	0	0	0	0	0	0	0	2.58496	0	3.45943	0	0	0	4	0	3.45943	0	0	0	0	0	0	0	0	0	4.70044	3.45943	3.45943	0	4	0	2.58496	0	0	3.45943	0	0	3.45943	0	0	0	0	4	0	4	0	0	0	0	0	2.58496	0	0	0	0	0	0	0	0	0	0	0	0	0	0	0	0	0	0	0	0	0	0	0	0	0	0	0	0	0	2.58496	0	0	4.9542	0	0	0	0	0	0	0	0	2.58496	3.45943	0	0	2.58496	2.58496	0	0	0	0	0	4	0	0	0	3.45943	0	0	0	0	0	0	0	0	0	0	0	2.58496	3.45943	0	0	0	0	2.58496	2.58496	0	0	0	0	0	0	0	0	0	0	2.58496	0	0	0	0	0	0	0	0	0	0	0	0	0	0	0	0	0	3.45943	2.58496	0	0	0	0	0	0	0	0	0	0	0	0	0	0	0	0	0	0	0	0	0	0	0	0	0	0	0	0	0	0	0	0	0	0	0	2.58496	0	4	0	2.58496	0	0	0	2.58496	0	0	0	0	0	0	0	0	0	0	0	2.58496	0	0	0	0	0	0	0
475034_P1_P5	0	2.55534	0	0	0	0	0	3.42708	0	0	0	0	0	2.55534	0	0	0	0	0	0	0	2.55534	0	0	0	0	2.55534	0	0	0	0	3.96663	0	0	0	0	0	0	0	0	0	0	0	0	0	0	0	0	2.55534	0	4.35841	0	0	0	0	0	0	0	0	0	0	0	0	2.55534	0	0	0	0	0	0	0	0	0	2.55534	0	0	0	0	0	0	0	2.55534	0	0	0	3.42708	0	0	0	0	0	0	0	0	3.96663	0	3.42708	4.35841	0	0	0	4.6662	0	0	0	0	2.55534	0	2.55534	0	0	0	0	0	0	0	0	2.55534	0	0	2.55534	0	0	0	0	0	0	0	0	2.55534	0	0	3.96663	0	0	0	0	0	3.42708	0	0	0	0	0	0	0	0	0	2.55534	0	0	0	0	0	0	0	5.32281	4.91974	0	0	0	0	0	0	0	0	0	0	0	0	2.55534	0	0	0	0	2.55534	0	0	0	0	4.6662	0	0	0	4.35841	0	0	0	0	0	0	0	0	0	0	0	3.96663	0	2.55534	0	0	0	0	6.39106	3.42708	0	0	4.91974	0	6.11463	6.21278	2.55534	0	2.55534	0	0	2.55534	0	0	0	0	3.42708	0	0	0	0	0	0	0	0	0	0	0	0	0	0	0	0	0	0	0	0	0	0	0	0	0	0	0	3.42708	0	0	0	0	0	0	0	0	0	0	4.35841	0	0	0	0	0	0	0	0	0	2.55534	0	0	0	2.55534	0	2.55534	0	4.35841	0	2.55534	0	0	0	0	0	0	0	0	0	3.96663	0	3.42708	3.42708	0	0	2.55534	3.42708	0	0	0	0	0	0	2.55534	0	0	0	0	3.96663	2.55534	0	0	2.55534	0	0	0	0	0	0	0	0	3.42708	0	0	0	0	0	0	0	0	0	0	0	0	0	0	0	0	0	0	2.55534	0	0	0	0	0	0	3.96663	0	0	0	0	0	0	0	0	0	0	0	0	0	0	0	0	0	0	0	2.55534	0	0	0	0	0	0	0	0	0	0	2.55534	0	2.55534	0	0	0	2.55534	3.96663	3.96663	0	6.62294	0	0	0	2.55534	3.42708	0	0	0	0	0	0	0	0	0	0	0	0	0	0	0	0	0	0	0	0	0	0	0	2.55534	0	0	0	0	0	0	0	0	0	0	0	0	0	0	0	0	0	0	0	0	0	0	0	0	0	0	0	0	0	0	0	0	0	2.55534	0	0	0	0	3.42708	0	0	0	0	0	0	0	0	0	0	0	0	0	0	0	0	0	0	0	0	0	0	0	0	0	0	0
742353_P1_P5	0	0	0	0	0	0	0	0	0	0	0	0	0	2.57301	0	0	0	0	0	0	0	0	2.57301	0	0	0	0	0	0	0	0	3.44639	0	0	0	0	0	0	0	0	0	0	0	0	0	0	0	0	2.57301	0	3.44639	0	0	0	0	0	0	0	0	0	0	0	0	0	0	0	0	0	0	0	0	0	0	2.57301	0	0	0	0	0	2.57301	0	0	0	0	0	0	0	3.44639	3.98655	0	0	2.57301	4.68664	0	6.4936	2.57301	2.57301	4.37865	2.57301	0	0	2.57301	0	0	0	0	0	0	2.57301	0	0	0	0	0	0	0	0	0	0	0	0	0	0	0	0	0	0	0	0	0	0	0	0	0	0	0	0	0	0	0	0	0	0	0	0	0	0	0	4.68664	0	0	0	2.57301	0	3.44639	0	4.68664	3.44639	0	0	0	0	0	0	0	0	0	0	0	0	2.57301	0	0	0	0	0	0	0	0	0	0	0	0	0	3.98655	0	0	0	0	0	0	0	0	3.44639	0	0	0	0	2.57301	0	2.57301	0	0	3.44639	0	0	0	0	0	6.57076	7.01918	0	0	0	0	0	2.57301	0	0	0	0	3.44639	0	0	0	0	0	0	0	0	0	0	0	0	0	0	0	0	0	2.57301	0	0	0	0	0	0	0	0	0	0	0	0	0	0	0	0	0	0	0	0	0	0	0	6.23376	0	0	0	0	0	0	2.57301	0	0	0	0	0	0	0	3.44639	0	3.98655	0	2.57301	0	0	0	0	0	0	0	4.94031	0	0	0	3.44639	0	0	0	0	3.44639	0	0	3.44639	0	0	0	0	2.57301	3.44639	6.03026	0	0	0	0	0	0	0	0	0	0	0	0	0	0	0	0	0	0	0	0	0	0	0	0	0	0	0	0	0	0	0	0	0	0	0	3.44639	0	0	2.57301	0	0	0	0	0	0	0	0	2.57301	0	0	0	0	0	0	0	0	0	0	0	0	0	2.57301	0	0	0	0	0	0	0	3.44639	0	0	0	0	2.57301	0	5.79326	0	0	0	0	0	0	0	3.44639	2.57301	0	0	0	0	0	0	0	0	0	0	0	0	0	0	0	0	0	0	0	0	2.57301	0	0	0	2.57301	0	0	0	0	0	0	0	0	0	0	0	0	0	0	0	0	0	0	0	0	0	0	0	0	0	0	0	0	0	0	0	0	0	0	4.94031	0	0	0	0	0	2.57301	0	0	0	0	0	0	0	0	0	0	0	0	0	0	0	0	0	0	0	0	0	0	0
14493_P1_P5	0	0	0	0	0	0	0	2.57301	0	0	2.57301	0	0	3.44639	0	0	0	0	0	2.57301	0	2.57301	0	0	0	0	3.44639	0	0	0	0	3.44639	0	0	0	0	0	0	0	0	0	2.57301	0	0	0	0	0	0	0	2.57301	6.57076	0	0	0	0	0	0	0	0	0	0	0	0	0	0	0	0	0	0	0	0	0	0	0	0	0	0	0	0	2.57301	0	0	0	0	0	2.57301	0	4.37865	2.57301	0	0	2.57301	0	0	5.34355	0	0	3.44639	0	0	0	2.57301	0	0	0	0	2.57301	2.57301	0	0	0	0	0	0	0	0	0	0	0	0	0	0	0	0	0	0	0	5.15597	0	0	0	0	2.57301	2.57301	0	0	0	0	0	0	0	0	0	0	0	0	0	0	3.98655	0	0	0	0	0	0	0	3.44639	0	0	0	0	0	0	0	0	0	0	0	0	0	0	0	0	0	0	0	0	0	2.57301	0	0	2.57301	0	0	0	0	0	0	0	0	0	0	0	0	0	0	0	0	2.57301	0	0	0	0	5.65835	4.94031	4.37865	4.37865	0	0	5.91662	6.32567	0	2.57301	0	2.57301	0	0	0	0	0	0	5.15597	3.44639	0	0	2.57301	0	0	0	0	0	0	0	0	0	0	0	0	0	0	0	0	0	0	0	0	0	0	0	0	0	0	0	0	0	0	0	0	0	0	0	0	0	3.44639	0	0	0	0	0	0	0	0	0	0	2.57301	0	2.57301	0	3.44639	0	0	0	2.57301	0	0	0	0	0	0	0	3.98655	0	0	2.57301	3.98655	0	2.57301	0	2.57301	3.98655	0	0	0	0	0	0	0	2.57301	0	5.50952	0	0	0	0	0	2.57301	0	0	0	0	0	0	0	0	0	0	0	0	0	0	0	0	0	0	0	0	0	0	0	0	0	0	0	0	0	0	0	0	6.03026	0	0	0	0	0	0	0	0	0	2.57301	0	0	0	0	0	0	0	0	0	3.98655	0	0	0	0	0	0	0	0	0	0	0	0	0	2.57301	0	0	2.57301	3.44639	0	0	0	0	2.57301	0	0	0	2.57301	0	0	0	0	0	0	0	0	0	0	0	0	0	0	0	0	0	0	2.57301	0	0	2.57301	3.44639	0	3.44639	3.44639	0	0	0	0	0	0	0	0	0	0	0	0	0	0	0	0	0	0	0	0	0	0	0	0	0	0	0	0	0	0	2.57301	0	0	0	0	2.57301	0	4.37865	0	3.44639	0	0	0	0	0	0	0	0	0	0	0	0	0	0	0	0	0	0	0	0	0	0	0
707290_P1_P5	0	2.4292	0	0	0	0	0	2.4292	0	3.28864	0	0	0	0	0	0	0	0	0	0	0	2.4292	0	0	0	2.4292	2.4292	0	0	0	0	3.28864	0	4.51915	0	0	0	0	0	0	0	0	0	0	0	0	0	0	4.21287	0	0	0	0	0	0	0	0	0	0	0	0	0	0	3.28864	0	0	0	0	0	0	0	0	0	0	0	0	0	0	0	0	3.28864	0	0	0	0	3.28864	0	0	0	0	0	0	0	0	3.28864	0	3.28864	0	2.4292	0	0	0	0	0	0	0	0	0	0	0	0	0	0	0	0	0	0	3.28864	0	0	0	0	0	0	0	0	0	0	0	2.4292	0	0	0	0	0	0	0	0	2.4292	0	2.4292	0	0	6.54079	0	0	0	0	0	0	0	0	0	0	0	0	4.77166	3.82353	0	0	3.28864	0	0	0	0	0	0	0	0	0	0	0	0	0	0	0	0	0	0	0	4.98649	2.4292	0	0	3.28864	0	2.4292	0	0	0	3.28864	0	0	0	0	0	4.51915	0	0	0	3.82353	2.4292	0	0	0	0	0	0	0	5.96356	6.23958	3.28864	0	0	0	0	0	2.4292	0	0	0	0	3.82353	0	0	0	0	0	0	0	0	0	0	0	0	0	0	0	0	0	0	0	0	0	0	0	0	0	0	0	0	2.4292	3.82353	0	0	0	0	0	0	0	0	0	0	0	0	0	0	0	0	0	0	0	0	0	0	0	2.4292	2.4292	4.21287	0	0	0	0	2.4292	0	0	0	0	0	0	2.4292	0	0	0	0	0	0	0	0	0	0	0	0	0	3.28864	2.4292	0	0	0	5.62192	2.4292	0	0	0	0	0	0	0	0	0	0	3.28864	4.77166	0	0	0	0	0	0	0	0	0	0	0	3.28864	0	0	0	0	0	0	3.28864	0	0	0	0	2.4292	0	2.4292	0	3.28864	0	0	0	0	0	0	0	0	0	0	0	0	0	0	0	0	2.4292	0	0	2.4292	0	0	0	0	2.4292	0	0	2.4292	0	0	0	0	0	0	0	4.21287	2.4292	0	7.38945	0	0	2.4292	0	3.28864	2.4292	0	0	0	0	0	2.4292	0	0	0	0	0	0	0	0	0	0	3.28864	0	0	0	2.4292	0	0	0	0	0	0	0	0	0	0	0	0	0	3.28864	0	0	0	2.4292	0	0	0	0	0	0	0	0	0	0	0	0	0	0	2.4292	0	0	0	0	0	0	0	0	0	0	0	0	0	0	0	0	0	0	0	0	2.4292	0	0	0	0	0	0	0	0	0	0	0	0	0	0
577116_P1_P5	0	0	0	0	0	0	0	0	0	2.56119	0	0	0	0	0	0	0	0	0	0	2.56119	0	0	0	0	0	0	0	0	0	0	3.43348	0	2.56119	0	0	0	0	0	0	0	0	0	0	0	0	0	0	0	0	0	0	0	0	0	0	0	0	2.56119	0	3.97323	0	0	0	0	0	0	0	0	0	0	0	0	0	0	0	0	0	0	0	0	0	0	0	0	3.43348	0	0	0	0	0	3.43348	3.43348	0	4.67298	0	3.43348	0	0	0	0	7.25702	5.32969	2.56119	0	0	3.97323	0	0	0	0	0	0	0	0	0	0	0	0	0	0	0	0	0	0	0	0	0	0	0	0	0	0	0	0	0	0	0	0	0	0	0	0	0	0	0	0	0	4.36512	2.56119	0	0	0	0	0	0	3.43348	0	0	2.56119	0	0	0	0	0	0	0	0	2.56119	0	0	0	0	0	0	0	0	0	0	0	0	0	0	0	3.97323	0	0	0	0	0	0	0	0	0	0	2.56119	0	0	2.56119	0	0	0	0	0	0	0	0	0	0	6.31164	6.47954	0	3.43348	2.56119	5.14216	0	0	0	0	0	0	2.56119	2.56119	0	2.56119	0	0	0	5.32969	0	0	0	0	0	0	6.62993	5.14216	7.05911	0	0	0	0	0	0	0	0	0	0	0	0	0	0	0	0	0	0	0	0	0	0	0	0	0	0	0	0	0	0	0	0	0	2.56119	2.56119	0	0	0	0	0	0	0	3.97323	0	0	0	0	0	0	0	0	0	0	0	0	0	0	0	0	0	0	0	0	0	0	0	2.56119	0	0	0	0	2.56119	0	2.56119	0	0	0	0	0	0	0	0	2.56119	2.56119	0	0	0	0	0	0	0	0	0	0	0	0	0	0	0	0	0	0	0	0	0	0	0	0	0	0	0	0	0	0	0	0	0	0	0	0	0	0	0	0	0	0	0	2.56119	0	0	0	0	0	0	2.56119	0	0	0	0	0	0	0	0	0	0	0	0	0	0	0	0	0	0	0	0	0	3.43348	0	0	0	0	0	0	0	2.56119	0	0	0	0	0	0	0	0	0	0	0	0	0	0	0	0	0	0	0	0	0	0	0	0	0	0	0	0	0	0	0	0	0	0	0	0	0	0	0	0	0	0	0	0	0	0	0	0	0	0	0	0	0	0	2.56119	0	0	0	0	0	0	0	0	0	0	0	0	0	0	0	0	0	0	0	0	0	0	0	0	0	0	0
251497_P1_P5	0	0	2.55534	0	0	0	0	0	0	0	0	0	0	3.96663	0	0	0	0	0	0	0	0	0	0	2.55534	0	0	0	0	0	0	4.35841	0	3.42708	0	0	0	0	0	2.55534	0	0	0	0	0	0	0	0	0	0	5.8957	0	0	0	0	0	0	0	0	0	0	0	0	0	0	0	0	0	0	0	0	0	0	0	0	0	0	0	2.55534	3.42708	2.55534	0	0	0	0	2.55534	0	2.55534	3.42708	0	0	2.55534	3.42708	3.42708	4.91974	0	0	4.6662	0	0	0	2.55534	0	3.42708	0	0	0	0	0	0	0	0	0	0	0	0	0	0	0	0	2.55534	0	0	0	0	0	0	0	0	0	0	0	0	0	0	0	0	0	0	0	0	0	0	0	0	0	0	0	5.8957	0	0	0	0	0	0	2.55534	5.32281	5.8957	0	0	0	0	0	0	0	0	0	0	0	0	2.55534	0	0	0	0	0	0	0	0	0	0	0	0	0	0	0	0	0	0	0	0	0	0	0	0	0	0	0	3.42708	2.55534	0	2.55534	0	0	0	0	0	2.55534	0	6.82267	5.63751	0	0	0	0	0	2.55534	0	0	0	0	0	0	0	2.55534	0	0	0	0	0	0	0	0	0	0	0	0	0	0	0	0	0	0	0	0	0	0	0	0	0	0	0	0	0	0	0	0	0	0	0	0	0	0	5.1353	0	0	0	0	0	0	5.1353	3.42708	0	0	3.96663	0	0	0	2.55534	0	4.6662	0	2.55534	0	0	0	0	0	0	2.55534	6.82267	0	0	0	0	0	0	0	0	0	0	0	2.55534	0	0	0	0	0	2.55534	0	2.55534	0	0	0	0	0	0	0	0	0	0	0	0	0	0	0	0	0	0	0	0	0	0	0	0	0	0	0	0	0	0	0	0	0	0	0	2.55534	0	0	0	0	0	0	0	0	0	0	0	0	0	0	0	3.96663	0	0	0	0	0	0	0	0	0	0	0	0	0	0	0	0	3.96663	0	0	0	0	0	2.55534	3.96663	0	0	0	0	0	0	0	2.55534	0	0	0	0	0	0	0	0	0	0	0	0	0	0	0	0	0	0	0	0	0	0	0	0	0	2.55534	0	0	0	0	0	0	0	0	0	0	0	0	0	0	0	0	0	0	0	0	0	0	0	0	0	0	0	0	0	0	0	0	0	0	5.1353	0	3.96663	0	0	0	2.55534	2.55534	0	0	0	0	2.55534	0	0	0	0	0	0	0	0	0	0	0	0	0	0	0	0	0
536946_P1_P5	0	0	0	0	0	0	0	0	0	0	0	0	0	2.49304	0	0	0	0	0	0	0	0	0	0	0	0	0	0	0	0	0	2.49304	0	3.35885	0	0	0	0	0	0	0	0	0	0	0	0	0	0	0	0	0	0	0	2.49304	0	0	0	0	0	0	0	0	0	0	0	0	0	0	0	0	0	0	0	0	0	0	0	0	0	0	2.49304	0	0	0	2.49304	2.49304	0	0	0	0	0	0	2.49304	0	4.28677	0	0	0	0	0	0	8.21576	0	0	0	0	4.28677	0	0	0	0	0	0	0	0	3.35885	0	0	0	0	0	0	0	0	0	0	0	0	0	0	2.49304	0	0	0	0	0	0	0	3.35885	0	0	0	0	0	0	0	0	0	4.59384	0	0	0	0	0	0	0	3.89616	4.28677	0	0	0	0	0	0	0	0	2.49304	0	0	0	0	0	0	0	2.49304	0	0	0	0	0	0	0	0	0	5.24933	0	0	0	0	0	0	0	0	0	0	0	5.24933	0	0	0	2.49304	0	0	0	0	0	0	0	0	5.41504	4.59384	3.35885	5.41504	3.89616	6.04034	0	0	2.49304	0	0	0	0	3.35885	0	0	0	0	0	0	0	0	0	0	0	0	0	0	0	0	0	0	0	0	0	0	0	0	0	0	0	0	0	0	0	0	0	0	0	0	0	0	0	0	0	0	0	2.49304	0	0	2.49304	0	0	0	0	0	0	0	0	2.49304	0	0	0	3.89616	0	0	0	0	0	0	0	2.49304	0	0	0	0	0	0	0	0	0	0	0	0	0	0	2.49304	0	0	0	4.84688	4.84688	3.35885	0	0	0	0	0	0	0	0	0	2.49304	3.35885	0	0	0	0	0	0	0	0	0	0	0	0	0	0	0	0	0	0	2.49304	0	0	0	0	0	0	0	3.35885	0	0	0	0	0	0	0	0	0	0	0	2.49304	0	0	0	0	0	2.49304	0	0	0	0	0	0	0	2.49304	0	0	0	5.24933	0	0	0	0	0	3.35885	4.28677	0	0	0	0	0	2.49304	0	0	2.49304	0	0	0	0	0	0	0	0	0	0	0	0	0	0	0	0	0	0	0	0	0	0	0	0	0	0	0	0	0	0	0	0	0	0	0	0	0	0	0	0	0	0	0	0	0	0	0	0	0	0	0	2.49304	0	0	0	0	0	0	0	0	0	2.49304	0	0	2.49304	0	0	0	3.35885	0	0	0	0	0	0	2.49304	0	0	0	0	0	0	2.49304	0	0	0	0	0	0
522373_P1_P5	0	2.38389	3.7717	0	0	0	0	4.16008	0	0	0	3.23861	0	0	0	0	0	0	0	0	0	0	0	4.16008	0	0	0	0	0	0	0	2.38389	0	0	0	0	0	0	0	2.38389	0	0	0	0	0	0	0	2.38389	5.90861	4.71789	2.38389	0	0	0	0	0	0	0	0	0	0	0	0	0	0	0	0	0	0	0	0	0	0	0	0	0	0	0	0	0	0	0	0	0	0	0	0	0	0	0	0	0	2.38389	0	2.38389	0	3.23861	0	0	0	0	0	0	0	0	0	2.38389	0	0	0	0	0	0	0	0	0	0	0	0	0	0	0	0	0	0	2.38389	0	0	0	2.38389	0	0	0	0	0	0	0	0	0	0	6.55193	4.46578	0	7.72772	0	0	0	0	2.38389	0	0	0	2.38389	0	2.38389	0	4.16008	0	0	0	4.16008	0	0	0	0	0	0	0	0	0	0	0	0	0	0	3.23861	0	0	0	0	2.38389	0	0	0	0	0	0	0	0	0	4.46578	0	0	0	3.23861	2.38389	5.11916	0	0	0	2.38389	0	0	2.38389	0	0	0	0	0	3.23861	4.46578	0	0	0	3.7717	0	0	2.38389	0	2.38389	0	0	0	0	0	0	0	0	0	0	0	0	0	0	0	0	0	0	0	0	0	0	0	0	0	0	0	0	0	0	0	0	4.71789	0	0	0	0	0	0	0	0	0	0	0	0	0	0	0	0	2.38389	0	0	0	0	0	0	0	0	3.23861	0	2.38389	0	0	0	0	0	0	0	0	0	0	0	0	0	0	0	0	0	0	0	0	0	0	0	0	0	0	0	0	0	4.46578	0	0	0	0	0	0	0	0	0	0	3.23861	0	0	0	0	0	0	0	0	0	0	0	0	0	0	2.38389	0	0	0	0	4.93243	0	0	0	0	0	0	0	0	0	0	0	0	0	0	0	0	0	0	0	0	0	4.46578	0	0	0	0	0	0	0	0	2.38389	0	0	0	0	0	0	0	0	0	0	0	0	0	3.23861	3.23861	0	4.71789	0	0	0	0	0	0	0	0	0	0	0	0	5.11916	0	0	0	2.38389	0	0	0	0	0	0	0	0	0	0	0	0	0	0	0	0	0	0	0	0	0	2.38389	0	6.18448	0	0	0	2.38389	0	0	0	0	0	0	0	0	0	0	0	0	0	0	0	0	0	0	0	0	0	0	0	0	0	0	0	0	0	0	0	0	0	0	0	0	2.38389	0	0	0	0	0	0	0	0	2.38389	0	0	0	0
327388_P1_P5	0	0	2.50409	0	0	0	0	0	0	0	0	0	0	0	0	0	0	0	0	0	0	0	0	0	0	2.50409	2.50409	0	0	0	0	4.60671	0	0	0	0	0	0	0	0	0	0	0	0	0	0	0	0	0	0	0	0	0	0	0	0	0	0	0	0	4.60671	0	0	0	0	0	0	0	0	0	0	0	0	2.50409	0	0	2.50409	2.50409	2.50409	0	0	0	0	0	0	3.90869	0	3.90869	4.60671	0	0	2.50409	5.07512	2.50409	3.37097	0	0	5.57679	2.50409	0	0	4.29951	0	0	0	0	0	0	0	0	0	0	0	0	0	0	0	0	0	0	2.50409	0	0	0	0	0	0	0	0	0	0	0	2.50409	0	0	0	0	0	0	0	0	0	0	0	0	0	0	0	3.37097	0	0	2.50409	2.50409	0	0	0	4.85984	2.50409	0	0	0	0	0	0	0	0	0	0	0	0	0	0	0	0	0	0	0	0	0	0	0	0	0	0	3.90869	0	0	0	0	0	0	0	2.50409	0	0	0	2.50409	0	2.50409	0	0	0	0	0	0	0	0	0	0	6.63126	7.18844	0	0	0	0	0	0	0	0	0	0	3.37097	3.37097	0	0	0	2.50409	0	0	0	0	0	0	0	0	0	0	0	0	2.50409	0	0	0	0	0	0	0	0	0	0	0	0	0	0	0	0	0	0	2.50409	0	2.50409	0	0	5.42814	0	0	3.37097	0	0	0	0	0	0	0	0	2.50409	0	0	0	0	4.85984	0	4.29951	0	0	0	0	0	0	3.37097	3.90869	5.57679	0	0	0	0	0	0	0	0	0	0	2.50409	0	0	0	0	3.37097	3.37097	0	0	0	0	0	0	0	0	0	0	0	0	0	0	0	0	0	0	0	0	0	0	0	0	0	0	0	0	0	2.50409	0	0	0	0	0	0	0	0	0	0	0	0	0	0	0	0	0	0	0	2.50409	3.90869	0	0	5.07512	0	0	0	0	0	2.50409	0	0	0	3.37097	0	0	0	0	0	0	3.90869	0	0	0	0	2.50409	3.37097	0	0	0	0	0	0	0	2.50409	2.50409	2.50409	0	0	0	0	0	0	0	0	0	0	0	0	0	0	0	0	0	0	3.37097	0	0	0	0	2.50409	0	0	0	0	0	0	2.50409	0	0	0	0	0	0	0	0	0	0	0	0	0	0	0	0	0	0	0	0	0	0	2.50409	0	3.37097	0	0	0	3.90869	2.50409	2.50409	0	0	0	0	0	0	2.50409	0	2.50409	0	0	0	0	0	0	0	0	0	0	0	0	0	0	2.50409	0	0	0
689131_P1_P5	0	0	0	0	0	0	0	0	0	2.52655	0	0	0	3.93411	2.52655	0	0	0	0	0	0	0	3.39559	0	0	0	0	0	0	0	0	4.88613	0	2.52655	0	0	0	0	0	0	0	2.52655	0	0	0	0	0	0	0	0	4.88613	0	0	0	0	0	0	0	0	0	0	0	0	0	0	0	0	0	0	0	0	0	0	3.93411	0	0	0	0	0	0	0	0	0	0	0	2.52655	0	0	0	0	0	0	3.93411	0	4.32536	0	3.39559	2.52655	0	0	0	3.39559	2.52655	0	0	0	0	0	0	0	0	0	0	2.52655	0	0	0	0	0	0	0	0	0	0	0	0	0	4.32536	0	0	0	0	4.63282	2.52655	0	0	0	0	0	0	0	0	0	0	0	0	0	0	4.88613	0	0	0	0	0	0	0	5.10154	3.93411	0	0	0	0	0	0	0	0	0	0	0	0	0	0	0	0	0	2.52655	0	0	3.93411	0	0	3.93411	0	0	2.52655	0	0	0	0	0	2.52655	0	2.52655	2.52655	0	0	3.39559	0	0	0	0	0	0	6.17849	5.28892	3.93411	3.39559	0	0	5.73825	7.0176	0	0	0	0	0	2.52655	0	0	0	0	2.52655	0	0	3.39559	0	0	0	0	0	0	0	0	0	0	0	0	0	0	0	0	0	0	0	0	0	0	0	0	0	2.52655	0	0	0	0	0	0	0	0	0	3.39559	0	0	3.93411	0	0	0	0	0	0	0	0	0	0	2.52655	0	2.52655	0	3.39559	0	0	0	2.52655	2.52655	0	0	0	2.52655	0	0	0	3.93411	0	0	2.52655	0	3.39559	3.93411	0	3.39559	0	2.52655	0	0	2.52655	0	0	2.52655	0	0	0	0	0	0	0	0	0	0	0	0	0	3.93411	0	0	0	0	0	0	0	0	0	0	0	0	0	0	0	0	0	0	0	0	0	0	0	0	0	0	5.45474	0	0	0	0	0	0	0	0	0	0	0	0	0	0	2.52655	0	0	0	0	3.39559	0	0	0	2.52655	0	2.52655	0	0	0	0	3.39559	0	0	0	0	0	3.93411	0	0	0	0	2.52655	0	0	0	2.52655	0	0	0	0	0	0	0	0	0	0	0	0	0	0	0	0	0	0	0	2.52655	0	0	0	0	0	0	2.52655	0	0	0	0	0	0	0	0	2.52655	0	0	0	0	0	0	0	0	0	0	0	0	0	0	0	0	0	0	0	0	0	0	0	0	0	0	3.93411	0	2.52655	0	0	0	0	0	0	0	3.93411	0	0	0	0	0	0	0	2.52655	0	0	0	0	0	0	0	0	0
298219_P1_P5	0	0	0	0	0	0	0	0	0	0	0	0	0	0	0	0	0	0	0	0	0	2.56709	0	0	0	0	2.56709	0	0	0	0	2.56709	0	3.43992	0	0	0	0	0	0	0	0	0	0	0	0	0	0	0	0	7.06614	0	0	0	0	0	0	0	0	0	0	0	0	0	2.56709	0	0	0	0	0	0	0	0	0	0	0	0	0	0	3.97987	0	0	0	0	0	2.56709	0	3.43992	2.56709	0	0	2.56709	3.43992	0	4.37187	3.43992	0	0	0	0	0	0	0	0	0	0	0	0	4.37187	0	0	0	0	0	0	0	0	0	0	0	0	0	0	0	0	0	0	3.43992	0	0	0	0	0	0	0	0	0	0	0	0	0	0	0	0	0	0	0	0	0	0	0	0	0	0	0	0	0	3.43992	0	0	0	0	0	0	0	0	0	0	0	0	0	0	0	0	0	0	0	0	3.43992	0	0	3.43992	0	0	0	0	0	0	0	0	0	0	0	2.56709	0	0	2.56709	0	0	0	2.56709	0	0	7.01211	3.43992	2.56709	3.43992	0	0	6.22673	6.83669	0	0	2.56709	0	0	3.43992	0	0	0	0	4.37187	4.37187	0	0	0	0	0	0	0	0	0	0	0	0	0	0	0	0	0	0	0	0	0	0	0	0	0	0	0	0	0	0	0	0	0	0	0	0	0	0	0	0	4.93341	0	0	0	0	0	0	2.56709	0	0	0	3.43992	0	0	0	3.43992	0	0	0	0	0	0	0	0	0	0	0	3.43992	0	0	0	3.97987	0	0	0	0	4.37187	0	0	0	0	0	0	2.56709	0	0	3.97987	0	0	0	0	0	0	0	0	0	0	0	0	0	0	0	0	0	0	0	0	0	0	0	0	0	0	0	0	0	0	0	0	0	0	0	0	0	0	6.63695	0	0	0	0	0	0	0	0	0	0	0	0	0	2.56709	0	0	0	0	0	0	0	0	0	3.43992	0	0	0	0	0	0	0	0	0	0	0	0	0	4.37187	0	0	0	0	0	0	0	0	2.56709	0	0	0	0	0	0	0	0	0	0	0	0	0	0	0	0	0	0	0	0	0	0	0	0	0	0	0	0	0	0	0	0	0	0	0	0	2.56709	0	0	0	0	0	0	0	0	0	0	0	0	0	0	0	0	0	0	0	0	0	0	2.56709	0	2.56709	0	0	0	2.56709	0	2.56709	0	0	0	0	0	0	0	0	0	0	0	0	0	3.43992	0	0	0	0	0	0	0
859522_P1_P5	0	0	0	0	0	0	0	0	0	0	2.55534	0	0	0	0	0	0	0	0	0	2.55534	0	0	0	0	0	0	0	0	2.55534	0	4.6662	0	0	0	0	0	0	0	2.55534	0	0	0	0	0	0	0	0	0	0	0	0	0	0	0	0	0	0	0	0	0	0	0	0	0	0	0	0	0	0	0	2.55534	0	0	0	0	0	0	0	0	0	0	0	0	0	5.32281	0	0	0	0	2.55534	0	0	0	4.6662	0	0	2.55534	0	0	2.55534	7.61561	4.91974	0	0	0	4.6662	0	0	0	0	0	0	0	0	0	0	0	0	0	0	0	0	0	0	0	0	0	0	0	0	0	0	0	0	0	0	0	0	0	0	0	0	0	0	0	0	0	4.35841	0	0	0	0	0	0	0	6.11463	2.55534	0	2.55534	0	0	0	0	0	0	0	0	0	0	0	0	0	0	0	0	0	0	0	0	0	0	0	0	3.42708	0	2.55534	0	0	0	0	0	0	0	0	0	2.55534	0	0	0	0	0	0	0	0	0	0	0	0	5.32281	5.63751	3.42708	4.91974	3.42708	6.11463	0	0	0	0	0	0	0	0	0	0	0	0	0	3.42708	0	0	0	0	0	0	5.77237	4.91974	5.77237	0	0	0	0	0	0	0	0	0	0	0	0	0	0	0	0	0	0	0	0	2.55534	0	0	0	0	0	0	0	4.35841	0	0	0	0	0	3.42708	0	0	0	0	0	0	0	2.55534	0	2.55534	0	0	0	0	0	0	0	3.96663	0	0	0	0	0	0	0	0	0	0	0	0	0	0	2.55534	0	0	0	0	0	0	0	0	0	0	0	0	0	0	0	3.42708	0	0	0	0	0	0	0	0	0	0	0	0	0	4.6662	0	0	3.42708	0	0	0	0	0	0	0	0	0	0	0	0	0	0	0	2.55534	0	0	0	0	0	0	0	0	0	0	0	0	0	0	2.55534	0	0	0	0	0	0	0	0	0	0	0	0	0	0	0	0	0	0	0	0	0	0	0	0	2.55534	0	0	0	0	0	0	0	0	0	0	0	0	0	0	0	0	0	0	0	0	0	0	0	0	0	0	0	0	0	0	4.35841	0	0	0	0	0	0	0	0	0	0	0	0	0	0	0	0	0	0	0	0	0	0	0	0	0	0	0	0	0	0	0	0	0	0	0	0	0	0	0	0	0	0	0	0	0	0	0	0	2.55534	0	0	0	0	0	3.42708	0	0	0	0
286322_P1_P5	0	0	0	0	0	2.59706	0	0	0	0	2.59706	0	0	0	0	0	0	0	0	0	0	2.59706	0	0	0	0	0	0	0	0	0	4.0136	0	0	0	0	0	0	0	0	0	0	0	0	0	0	0	0	0	0	6.35417	0	0	0	0	0	0	0	0	0	0	0	0	0	3.47262	0	0	0	0	0	0	0	0	0	0	0	0	0	0	0	0	0	0	0	0	2.59706	0	4.40613	3.47262	0	0	0	0	0	0	0	4.0136	0	2.59706	0	0	4.0136	0	0	0	0	0	0	3.47262	2.59706	0	0	0	2.59706	0	0	0	0	0	0	0	0	0	0	0	0	0	4.0136	0	0	0	0	2.59706	0	0	0	0	0	0	0	0	0	0	0	0	0	0	0	5.53775	0	0	2.59706	2.59706	0	0	0	3.47262	4.40613	0	0	0	0	0	0	0	0	0	0	0	0	0	0	0	0	0	0	0	0	0	0	0	2.59706	0	0	0	0	0	0	0	0	0	0	2.59706	2.59706	0	0	4.40613	0	0	0	0	2.59706	0	2.59706	0	0	0	0	0	6.35417	7.62914	0	3.47262	0	0	0	0	0	0	0	0	0	0	0	0	2.59706	3.47262	0	0	0	0	0	0	0	0	0	0	0	0	0	0	0	0	0	0	0	0	0	0	0	2.59706	0	0	0	0	0	0	0	0	0	0	0	0	2.59706	0	0	0	0	0	0	0	0	0	0	0	0	0	0	2.59706	0	2.59706	0	0	0	0	0	0	0	0	2.59706	5.3717	3.47262	0	0	0	0	0	0	0	0	0	2.59706	2.59706	0	0	0	0	3.47262	0	0	0	0	0	0	0	2.59706	0	0	0	0	0	0	0	0	0	0	0	0	0	0	0	0	0	0	0	0	0	0	0	0	0	0	0	0	0	0	0	0	6.67257	0	0	0	0	0	0	0	0	0	0	0	0	0	0	0	0	0	0	0	2.59706	0	0	0	0	0	0	0	0	0	0	2.59706	0	0	0	0	0	4.71438	2.59706	0	0	0	0	0	0	2.59706	0	0	0	0	0	0	0	0	0	0	0	0	0	0	0	0	0	0	0	0	0	2.59706	0	0	2.59706	0	3.47262	0	0	0	0	0	0	0	0	0	0	0	0	2.59706	0	0	0	0	0	0	0	0	0	0	0	0	0	0	0	0	0	0	0	0	0	4.40613	0	3.47262	0	0	0	3.47262	0	0	0	2.59706	0	0	0	0	0	0	0	0	0	2.59706	0	3.47262	0	0	0	0	0	0	0
677252_P1_P5	0	0	0	0	0	0	0	2.54372	0	0	2.54372	0	0	3.41438	0	0	0	0	0	0	0	2.54372	0	0	0	0	0	0	0	0	0	3.41438	0	0	0	0	0	0	0	0	0	0	0	0	0	0	0	0	0	0	5.47503	0	0	0	0	0	0	0	0	0	0	0	0	0	0	0	0	0	0	0	0	0	0	0	0	0	0	0	0	3.41438	0	0	0	0	0	2.54372	0	3.95352	2.54372	0	0	0	3.41438	3.95352	5.88193	0	2.54372	3.41438	0	0	0	4.90619	0	0	0	0	0	0	0	0	0	0	0	0	0	0	0	0	0	0	2.54372	0	0	0	0	0	0	4.90619	0	0	0	0	0	0	0	0	0	0	0	0	0	0	0	0	0	0	0	0	5.30915	0	0	3.41438	3.41438	0	0	0	3.41438	3.41438	0	0	0	0	0	0	0	0	0	0	0	0	0	0	0	0	0	0	0	0	0	0	0	0	0	0	0	0	0	0	0	0	0	0	2.54372	0	0	0	3.95352	0	0	0	0	0	0	0	5.1217	0	0	0	0	6.67877	6.37722	0	3.41438	0	2.54372	0	4.65275	0	2.54372	0	0	0	0	0	0	0	0	0	0	0	0	0	0	0	0	0	0	0	0	0	0	0	0	0	0	0	0	0	0	0	0	0	0	0	0	0	0	0	0	0	2.54372	0	0	5.99553	0	0	0	0	0	0	3.95352	0	0	0	2.54372	0	0	0	4.65275	0	3.41438	0	0	0	0	0	0	0	0	0	3.41438	0	0	0	0	0	0	0	0	0	0	0	2.54372	0	2.54372	0	2.54372	3.95352	0	4.65275	2.54372	0	0	0	0	0	0	0	0	0	0	0	0	0	0	0	0	0	0	0	0	0	0	0	0	0	0	0	0	0	0	0	0	0	0	0	0	2.54372	3.41438	0	0	0	0	0	0	0	0	0	0	0	0	0	2.54372	0	0	0	2.54372	3.41438	0	0	0	0	2.54372	0	2.54372	0	0	0	0	3.95352	0	0	0	0	0	0	5.1217	0	0	0	0	3.41438	0	0	2.54372	2.54372	0	0	0	0	0	0	2.54372	0	0	0	0	0	0	0	0	0	0	0	0	0	0	0	0	0	0	0	0	0	0	0	0	0	0	0	0	0	0	0	0	0	0	0	0	0	0	0	0	0	0	0	0	0	0	0	0	0	0	0	0	4.34509	0	5.62378	0	0	0	0	0	0	0	0	0	0	0	0	0	0	0	0	0	0	0	0	0	0	0	0	0	0	0
739108_P1_P5	0	2.55534	0	0	0	0	0	0	0	2.55534	0	0	0	0	0	0	0	0	0	0	0	0	0	0	0	2.55534	0	0	0	0	0	6.00932	0	0	0	0	0	0	0	0	0	0	0	0	0	0	0	0	0	0	0	0	0	0	0	0	0	0	0	0	0	0	0	0	0	0	0	0	0	0	0	0	0	0	0	0	0	0	0	0	0	0	0	0	0	5.1353	0	0	0	0	0	3.96663	2.55534	0	3.96663	0	0	3.42708	0	0	0	7.0521	3.42708	0	0	0	4.91974	0	0	0	0	0	0	2.55534	0	0	0	0	0	0	0	0	0	0	0	0	0	0	0	0	0	0	0	0	0	0	0	0	2.55534	0	0	0	0	0	0	0	0	0	5.32281	3.96663	0	2.55534	0	0	0	0	4.6662	2.55534	0	0	0	0	0	0	0	0	0	0	0	0	0	0	0	0	0	0	3.42708	0	0	0	0	0	0	0	5.1353	0	0	0	0	0	0	0	0	0	0	0	2.55534	0	0	0	0	0	0	0	0	0	0	0	0	4.6662	6.47257	3.42708	3.96663	2.55534	6.47257	0	0	0	0	0	0	0	0	0	0	0	0	0	3.42708	0	0	0	0	0	0	4.35841	3.42708	6.00932	0	0	0	0	0	0	0	0	0	0	0	0	0	0	0	0	0	0	0	0	0	0	0	0	0	0	0	0	0	0	0	3.42708	0	4.35841	0	0	0	0	0	0	0	0	2.55534	0	3.42708	4.6662	0	0	0	0	0	2.55534	3.42708	0	0	0	0	0	0	0	0	0	0	0	0	0	2.55534	0	2.55534	0	0	0	0	0	0	0	0	0	0	0	0	0	0	2.55534	0	0	0	0	0	0	0	0	0	0	0	0	0	3.42708	0	0	2.55534	0	0	0	0	0	0	0	0	0	0	0	3.42708	0	0	0	2.55534	0	0	0	3.42708	0	0	0	0	0	0	2.55534	0	0	0	0	0	0	0	0	0	0	0	0	2.55534	4.6662	0	0	0	0	0	2.55534	0	0	0	0	0	0	0	0	0	0	0	0	0	0	0	0	0	0	0	0	2.55534	0	0	0	0	0	0	0	2.55534	0	0	0	0	0	0	0	0	0	0	0	0	0	0	0	0	0	0	0	0	0	0	0	0	0	0	0	0	0	0	0	0	0	0	0	0	0	0	0	0	0	0	0	0	0	0	0	0	0	0	0	0	0	0	0	0	0	0	0	0	0	0	0	0	0	2.55534	0	0	2.55534	0
432010_P1_P5	0	2.39378	0	0	0	0	0	2.39378	0	0	0	0	0	0	0	0	0	0	0	0	0	0	0	4.94426	0	0	0	0	0	0	0	0	0	0	0	0	0	0	0	0	0	0	0	0	0	0	0	0	5.44471	4.94426	0	0	0	0	0	0	0	0	0	0	0	0	0	2.39378	0	0	0	0	0	0	0	0	0	0	0	0	0	0	0	0	0	0	2.39378	0	2.39378	0	0	0	0	0	0	2.39378	0	0	0	0	2.39378	0	0	0	0	4.47746	0	0	0	0	0	0	0	0	0	0	0	0	0	0	0	0	0	0	0	0	0	0	0	0	0	0	0	0	0	0	0	0	0	0	0	0	0	0	5.29638	0	0	7.85042	0	0	0	0	2.39378	0	0	0	0	0	0	0	2.39378	2.39378	0	0	0	0	0	0	0	0	0	0	0	0	0	0	0	0	0	3.78303	0	0	0	0	4.94426	0	0	0	0	2.39378	0	0	0	2.39378	0	0	0	0	2.39378	0	4.47746	0	0	0	0	2.39378	0	0	0	0	0	0	0	5.13104	4.94426	2.39378	0	0	4.72966	0	0	2.39378	0	2.39378	0	0	0	0	0	0	0	0	0	0	0	0	0	0	0	0	0	0	0	0	0	0	0	0	0	0	0	0	0	0	0	0	4.94426	0	0	0	0	0	0	0	0	0	0	0	0	0	0	0	0	6.19654	0	0	0	0	0	0	0	0	4.17163	0	3.78303	0	2.39378	0	0	0	0	0	0	0	0	0	0	0	0	0	0	0	0	0	0	0	0	0	0	0	0	0	0	2.39378	4.47746	0	0	0	0	0	0	0	0	0	0	0	4.72966	0	0	0	0	0	0	0	0	0	0	0	0	0	0	0	0	0	0	3.24954	0	0	0	0	0	0	0	4.47746	2.39378	0	0	0	0	0	0	0	0	3.24954	0	0	0	0	0	0	0	0	0	0	0	0	0	0	0	0	0	0	0	0	0	0	0	0	0	0	3.24954	3.24954	0	6.42805	0	0	0	0	0	0	0	0	0	0	0	0	0	0	0	0	0	0	0	0	0	0	0	0	0	0	0	0	0	0	0	0	0	0	0	0	0	0	0	0	5.29638	0	0	2.39378	0	0	0	0	0	0	0	0	0	0	0	0	0	0	0	0	0	0	0	0	0	0	0	0	0	0	0	0	0	0	0	0	0	0	0	0	0	0	0	0	0	2.39378	0	0	0	0	0	0	0	2.39378	0
540420_P1_P5	0	0	0	0	0	0	0	2.62167	0	3.49943	2.62167	0	0	3.49943	2.62167	0	0	0	0	0	0	0	2.62167	0	0	0	2.62167	0	0	0	0	4.74272	0	0	0	0	0	0	0	0	0	0	0	0	0	0	0	0	0	0	6.19308	0	0	0	0	0	0	0	0	0	0	0	0	0	0	0	0	0	0	0	0	0	0	2.62167	0	0	0	0	3.49943	4.04124	0	0	0	0	0	2.62167	0	4.74272	3.49943	2.62167	0	0	0	0	5.71552	2.62167	0	0	2.62167	0	0	4.04124	0	0	0	0	2.62167	0	0	0	0	0	0	0	0	0	0	0	0	0	2.62167	0	0	0	0	0	0	2.62167	0	0	2.62167	0	2.62167	0	0	0	0	0	0	0	0	0	0	0	0	0	0	0	5.56656	0	2.62167	2.62167	0	0	0	2.62167	0	3.49943	0	0	0	0	0	0	0	0	0	0	0	0	0	0	0	0	0	0	0	0	0	0	0	0	0	0	0	0	0	0	0	0	0	0	0	3.49943	0	0	4.4342	0	0	0	0	0	0	0	4.04124	0	0	3.49943	0	5.71552	6.4697	0	4.04124	2.62167	4.04124	0	0	0	0	0	0	0	0	0	0	0	0	0	0	0	0	0	0	0	0	0	0	0	0	2.62167	0	3.49943	0	0	0	0	0	0	0	0	0	0	0	0	0	0	0	0	0	0	2.62167	0	0	4.99674	0	0	0	0	0	0	4.04124	0	0	0	0	0	0	0	4.4342	0	3.49943	0	0	3.49943	0	0	0	0	0	0	2.62167	0	0	0	4.04124	0	0	0	4.04124	4.04124	0	0	0	0	0	0	2.62167	0	0	4.99674	2.62167	0	0	0	0	2.62167	0	0	0	0	0	0	0	0	0	0	0	0	0	0	0	0	0	0	0	0	0	0	0	0	0	0	0	0	0	0	0	0	4.4342	0	0	0	0	0	0	0	0	0	0	0	0	0	2.62167	0	0	0	0	0	0	0	0	0	2.62167	0	2.62167	0	0	0	0	0	0	0	0	0	2.62167	2.62167	4.04124	0	0	0	0	0	0	0	0	3.49943	0	0	0	0	0	0	0	0	0	0	0	2.62167	2.62167	0	0	0	0	0	0	0	0	0	0	0	2.62167	0	0	0	0	0	0	0	0	0	0	0	0	0	0	0	0	0	0	0	0	0	0	0	0	0	0	0	0	0	0	0	2.62167	0	0	4.04124	0	4.99674	0	0	0	2.62167	0	0	0	0	0	0	0	0	0	0	0	0	0	2.62167	0	0	0	2.62167	2.62167	2.62167	0	0	0
12241_P1_P5	0	0	0	0	0	0	0	0	0	0	0	0	0	2.62167	0	0	0	0	0	0	0	0	0	0	0	0	2.62167	0	0	0	0	4.04124	0	0	0	0	0	0	0	2.62167	0	0	0	0	0	0	0	0	0	0	6.2913	0	0	0	0	0	0	0	0	0	0	0	0	0	0	0	0	0	0	0	0	0	0	2.62167	0	0	0	0	2.62167	0	0	0	0	0	0	2.62167	0	0	3.49943	0	0	0	2.62167	0	4.99674	0	2.62167	2.62167	0	0	0	3.49943	0	0	0	0	0	0	2.62167	0	0	0	0	0	0	0	0	0	0	0	0	0	0	0	0	0	0	0	0	0	0	0	0	0	0	2.62167	0	0	0	0	0	0	0	0	0	0	0	2.62167	3.49943	0	0	0	0	0	0	0	0	4.04124	0	0	0	0	0	0	0	0	0	0	0	0	2.62167	0	0	0	0	0	0	0	0	0	0	3.49943	0	0	0	0	0	2.62167	0	0	0	0	0	0	0	0	5.21267	0	0	0	0	0	0	6.96245	0	4.04124	4.74272	0	0	5.85053	7.41872	0	0	0	0	0	3.49943	0	0	0	0	0	0	0	0	0	0	0	0	0	0	0	0	0	0	0	0	0	0	0	0	0	2.62167	0	0	0	0	0	0	0	0	0	0	0	0	0	0	0	0	0	0	0	0	2.62167	0	0	0	0	0	0	0	0	0	0	0	0	0	0	0	0	2.62167	0	2.62167	0	0	0	0	0	0	0	5.56656	0	0	0	0	0	0	0	2.62167	0	0	0	2.62167	0	0	0	0	0	0	3.49943	0	0	0	0	0	0	0	0	0	0	0	0	0	0	0	0	0	0	0	0	0	0	0	0	0	0	0	0	2.62167	0	0	0	0	0	0	2.62167	0	0	6.77146	0	0	0	0	0	0	0	0	0	0	0	0	0	2.62167	0	0	0	2.62167	0	0	0	0	0	2.62167	0	2.62167	0	0	0	0	3.49943	0	0	0	0	0	4.74272	2.62167	0	0	0	2.62167	0	0	0	0	0	0	0	0	0	0	0	2.62167	0	0	0	0	0	0	0	0	0	0	0	0	0	0	0	0	0	0	0	0	0	0	0	0	0	0	0	0	0	0	0	0	0	0	0	0	0	0	0	0	0	0	0	0	0	0	0	0	0	0	0	0	0	0	4.04124	0	0	0	0	0	0	0	0	0	0	0	0	0	0	0	0	0	0	0	0	0	0	2.62167	3.49943	0	0	0
775598_P1_P5	0	0	0	0	0	0	0	2.53797	0	0	0	0	0	0	0	0	0	0	0	0	0	0	0	0	0	0	0	0	0	0	0	4.64607	0	0	0	0	0	0	0	0	0	2.53797	0	0	0	0	0	0	0	4.33848	6.67188	0	0	0	0	0	0	0	0	0	0	0	0	0	0	0	0	0	0	0	0	0	0	0	0	0	0	0	2.53797	0	0	0	0	0	0	2.53797	0	3.94702	3.40808	2.53797	0	0	2.53797	0	4.89947	2.53797	0	2.53797	2.53797	0	0	6.1921	0	0	0	0	0	0	4.33848	0	0	0	0	0	0	0	0	0	0	0	0	0	0	0	0	0	0	3.40808	0	0	2.53797	0	4.33848	0	0	0	0	0	0	0	0	0	0	0	0	0	0	0	4.64607	0	0	0	0	0	0	0	0	3.94702	0	0	0	0	0	0	0	0	0	0	0	0	0	0	2.53797	0	0	0	0	0	0	0	0	0	0	0	0	0	0	0	0	0	0	0	2.53797	3.94702	0	0	2.53797	0	0	0	0	0	0	0	0	0	0	0	0	6.52898	6.52898	3.40808	3.94702	0	5.30238	0	0	2.53797	0	0	0	0	0	0	0	0	0	0	0	0	0	0	0	0	0	0	0	0	0	2.53797	0	2.53797	0	0	0	0	0	0	0	0	0	0	0	0	0	0	0	0	0	0	0	0	0	3.94702	0	0	0	0	0	0	0	0	0	0	0	0	0	0	3.40808	0	0	0	0	0	0	0	0	0	0	0	0	0	0	0	0	0	0	0	0	0	0	0	0	0	0	0	0	2.53797	0	0	0	0	0	0	0	0	0	0	0	0	0	0	0	0	0	0	0	0	0	0	0	0	0	0	0	0	0	0	0	0	0	0	0	0	0	0	0	0	6.37035	0	0	0	0	0	0	0	0	0	0	0	0	0	2.53797	0	0	0	3.40808	0	0	0	0	0	3.94702	0	0	0	0	0	0	0	0	0	0	0	0	0	4.64607	0	0	0	3.94702	0	0	2.53797	0	0	0	0	0	0	0	0	0	0	0	0	0	0	0	0	0	0	0	0	0	0	0	0	2.53797	0	0	0	0	0	2.53797	0	0	0	0	0	0	0	0	0	0	0	0	0	0	0	0	0	0	0	0	0	0	0	0	0	0	0	0	0	0	2.53797	0	6.80189	0	0	0	0	0	0	0	0	0	0	0	0	0	0	0	0	0	0	0	0	0	0	0	0	0	0	0
175178_P1_P5	0	0	0	0	0	0	0	0	0	0	0	0	0	0	0	0	0	0	0	0	0	2.59099	0	0	0	0	0	0	0	0	0	3.46601	0	3.46601	0	0	0	0	0	2.59099	0	0	0	0	0	0	0	0	0	0	0	0	0	0	0	0	0	0	0	0	2.59099	0	0	0	0	0	0	0	0	0	0	2.59099	0	0	0	0	0	0	0	0	0	0	0	0	0	4.39921	0	0	0	0	0	0	3.46601	0	4.70739	0	0	0	0	0	2.59099	8.16708	5.17696	0	0	0	4.00678	0	0	0	0	0	0	2.59099	0	0	0	0	0	0	0	0	0	0	0	0	0	0	0	0	0	0	0	0	0	0	0	0	0	0	0	0	0	0	0	0	0	0	4.70739	2.59099	0	0	3.46601	0	0	0	3.46601	2.59099	0	0	0	0	0	0	0	0	0	0	0	0	0	0	0	0	0	0	2.59099	0	0	0	0	0	0	0	3.46601	0	0	2.59099	0	0	0	0	0	0	0	0	2.59099	0	0	0	0	0	0	2.59099	0	0	0	0	0	6.05152	6.73508	3.46601	4.00678	0	4.9612	0	0	0	0	0	0	0	0	0	0	0	0	0	4.00678	0	0	0	0	0	0	4.00678	3.46601	6.59212	0	0	0	0	0	0	0	0	0	0	0	0	0	0	0	0	0	0	0	0	0	0	0	0	0	0	0	0	0	0	0	0	0	0	2.59099	0	0	2.59099	0	0	0	0	0	0	4.39921	0	0	0	0	0	0	2.59099	5.17696	0	0	0	0	0	0	0	0	0	0	0	0	0	2.59099	0	0	0	0	0	0	0	0	0	0	0	0	0	0	0	0	3.46601	0	0	0	0	0	0	0	0	0	0	0	0	0	2.59099	0	0	0	0	0	0	0	0	0	0	0	0	0	0	0	0	0	0	0	0	0	0	0	0	0	0	2.59099	0	0	0	0	0	0	0	0	0	0	0	0	0	0	0	0	0	0	0	0	0	0	0	0	0	0	0	0	0	0	2.59099	0	0	0	0	0	0	0	0	0	0	0	0	0	0	0	0	0	0	0	0	2.59099	0	0	0	0	0	0	0	0	0	0	0	0	0	0	0	0	0	0	0	0	0	0	0	0	0	0	0	0	0	0	0	0	0	0	0	0	0	0	0	0	0	0	0	0	0	0	0	0	0	0	0	0	0	0	0	0	0	0	0	2.59099	0	0	0	0	0	0	0	0	0	0
341164_P1_P5	0	0	0	0	0	0	0	2.67929	0	0	0	0	0	2.67929	0	0	0	0	0	3.56204	0	0	0	0	0	0	3.56204	0	0	0	0	3.56204	0	0	0	0	0	0	0	0	0	0	0	0	0	0	0	0	0	2.67929	6.2607	0	0	0	0	0	0	0	0	0	0	0	0	0	0	0	0	0	0	0	0	0	0	0	0	0	0	0	0	2.67929	0	0	0	0	0	3.56204	0	2.67929	4.49963	0	0	0	3.56204	0	4.49963	2.67929	2.67929	3.56204	0	0	0	2.67929	0	0	0	0	0	0	4.49963	2.67929	0	0	0	2.67929	0	0	0	0	0	0	0	0	0	0	0	0	0	5.06318	0	0	0	0	2.67929	3.56204	0	0	0	0	0	0	2.67929	0	0	0	0	0	0	0	4.1057	0	0	0	0	0	0	0	5.46739	4.49963	0	0	0	0	0	0	0	0	0	0	0	0	0	0	0	0	0	0	0	0	3.56204	0	0	4.1057	0	0	0	0	0	2.67929	0	0	0	0	0	0	0	0	3.56204	0	0	0	2.67929	3.56204	0	0	3.56204	2.67929	4.1057	0	0	5.9179	6.83937	0	0	0	0	0	2.67929	0	0	0	0	3.56204	0	0	0	2.67929	0	0	0	0	0	0	0	0	0	0	0	0	0	0	0	0	0	0	0	0	0	0	0	0	0	0	0	0	0	0	0	0	0	0	0	0	0	4.80875	0	0	0	0	0	0	0	0	0	0	0	0	0	0	2.67929	0	0	0	0	2.67929	0	0	0	0	0	3.56204	4.49963	3.56204	0	0	3.56204	0	0	2.67929	0	3.56204	0	0	2.67929	0	0	0	2.67929	3.56204	0	6.35898	0	0	0	0	0	0	0	0	0	0	0	0	0	0	0	0	0	0	0	0	0	0	0	0	0	0	0	0	0	0	0	0	0	0	0	0	0	0	4.80875	0	0	0	0	0	0	0	0	0	0	0	0	0	2.67929	0	0	0	0	0	0	0	0	0	0	0	0	0	0	0	0	0	0	0	2.67929	0	2.67929	0	2.67929	0	0	0	0	2.67929	0	0	2.67929	2.67929	0	0	0	0	0	0	0	0	0	0	0	0	0	0	0	0	0	0	0	0	0	0	0	2.67929	2.67929	0	0	0	0	0	0	0	0	0	0	0	0	0	0	0	0	0	0	0	0	0	0	0	0	0	0	0	0	0	0	0	0	0	0	4.1057	0	3.56204	0	0	0	2.67929	0	0	0	0	0	0	0	0	0	0	0	0	0	0	0	0	0	0	0	0	0	0	0
802718_P1_P5	0	0	0	0	0	0	0	0	0	3.54784	0	0	0	0	0	0	0	0	0	0	0	0	0	0	0	0	0	0	0	0	0	3.54784	0	0	0	0	0	0	0	0	0	0	0	0	0	0	0	0	0	0	0	0	0	0	0	0	0	0	0	0	0	0	0	0	0	0	0	0	0	0	0	0	0	0	0	0	0	0	0	0	0	0	0	0	0	5.04813	0	0	0	0	0	0	0	0	2.66621	0	2.66621	0	0	0	0	7.6739	6.13993	0	0	0	2.66621	0	0	0	0	3.54784	0	0	0	0	0	0	0	0	0	0	0	0	0	0	0	0	0	0	0	0	0	0	0	0	0	0	0	0	0	0	0	0	0	0	0	0	5.04813	0	0	3.54784	2.66621	0	0	0	0	2.66621	0	0	3.54784	0	0	0	0	0	0	0	0	0	0	0	0	0	0	2.66621	0	0	0	0	0	0	0	0	2.66621	0	0	2.66621	0	0	0	0	0	0	0	0	3.54784	0	0	0	2.66621	0	0	0	0	0	0	0	0	6.02616	7.28614	2.66621	2.66621	2.66621	5.76755	0	0	0	0	0	0	0	0	0	0	0	0	0	4.48481	0	0	0	0	0	0	5.61848	6.13993	0	5.04813	0	0	0	0	0	0	0	0	0	0	0	0	0	0	0	0	0	0	0	0	0	0	0	0	0	0	0	0	0	0	0	0	0	0	0	0	0	0	0	0	0	0	2.66621	0	0	0	0	0	0	0	0	5.26428	0	0	0	0	0	0	0	0	0	0	0	0	0	0	0	0	0	0	0	0	2.66621	0	0	0	0	0	0	0	0	2.66621	2.66621	0	0	0	0	0	0	0	0	0	0	0	0	0	0	0	0	0	2.66621	0	0	0	0	0	0	0	0	0	0	2.66621	0	0	0	0	0	0	0	0	0	0	0	0	0	0	0	0	0	0	0	0	0	0	0	0	0	0	0	0	0	0	0	0	0	0	0	0	0	0	0	0	0	0	0	0	0	0	0	0	0	0	0	0	0	0	0	0	0	0	0	0	0	0	0	0	0	0	0	2.66621	0	0	0	0	2.66621	0	0	0	0	0	0	0	0	0	0	0	0	0	0	0	0	0	0	0	0	0	0	0	0	0	0	0	0	0	0	0	0	0	0	0	0	0	0	0	0	0	0	0	0	0	0	0	0	0	0	0	0	0	0	0	0	3.54784	0	0	0	0
40039_P1_P5	0	0	0	0	0	0	0	0	0	0	0	0	0	2.53224	0	0	0	0	0	0	0	0	0	0	0	0	0	0	0	0	0	4.63943	0	0	0	0	0	0	0	0	0	2.53224	0	0	0	0	0	0	0	0	0	0	0	0	0	0	0	0	0	0	4.89279	0	0	0	0	0	0	0	0	0	0	0	0	0	0	0	3.40182	0	0	3.94055	0	0	0	0	0	3.94055	0	2.53224	2.53224	0	0	3.40182	3.94055	0	4.89279	2.53224	0	3.94055	3.94055	0	0	2.53224	0	0	2.53224	0	0	0	2.53224	0	0	0	0	0	0	0	0	2.53224	0	0	0	0	0	0	0	0	0	3.40182	0	0	0	0	0	0	0	0	0	0	2.53224	0	0	0	0	3.94055	0	0	0	0	6.7315	0	0	0	0	0	0	0	4.89279	0	0	0	0	0	0	0	0	0	0	0	0	0	0	0	0	0	0	0	0	0	0	0	0	0	0	0	4.3319	0	0	2.53224	0	0	0	0	3.40182	3.94055	0	0	3.94055	0	0	0	2.53224	0	0	2.53224	0	0	0	0	0	6.18528	6.97042	0	0	0	0	0	0	2.53224	0	0	0	2.53224	2.53224	0	0	0	0	0	0	0	0	0	0	0	0	0	0	0	0	0	0	0	0	0	0	0	0	0	0	0	0	0	2.53224	0	0	0	0	0	0	0	0	0	0	4.3319	0	0	3.40182	0	0	0	3.40182	0	0	0	0	2.53224	0	0	0	0	0	0	3.94055	2.53224	0	0	0	0	0	0	3.94055	0	0	0	0	0	0	0	0	0	3.40182	0	0	0	2.53224	0	0	0	2.53224	0	0	0	0	0	0	0	0	2.53224	0	0	0	0	0	0	0	0	0	0	0	0	0	0	0	0	0	0	0	0	0	0	0	0	0	0	0	0	0	0	0	0	0	0	0	3.94055	0	0	0	2.53224	0	2.53224	0	0	4.63943	0	0	0	0	0	0	0	0	0	4.3319	0	0	0	0	0	0	4.63943	0	0	0	0	0	4.3319	2.53224	0	0	2.53224	0	0	0	0	4.3319	3.40182	0	0	0	0	0	0	3.40182	0	0	0	0	0	0	0	0	0	0	0	0	0	3.40182	0	0	2.53224	0	0	0	0	0	0	0	0	0	0	0	2.53224	0	2.53224	0	0	0	0	0	0	0	0	0	3.40182	0	0	0	0	0	0	0	0	0	0	0	4.3319	2.53224	0	0	0	0	0	0	0	0	0	0	0	0	0	0	0	0	0	0	2.53224	0	0	3.94055	0	0	0	0	0	0
846850_P1_P5	0	0	0	0	0	0	0	0	0	0	0	0	0	0	0	0	0	0	0	0	0	2.56709	0	0	0	0	2.56709	0	0	0	0	4.37187	0	0	0	0	0	0	0	0	0	0	0	0	0	0	0	0	2.56709	0	0	0	0	0	0	0	0	0	0	0	2.56709	0	0	0	0	0	0	0	0	0	0	0	0	0	0	0	0	0	0	0	0	0	0	0	0	5.14905	0	0	0	0	0	2.56709	3.43992	0	3.97987	0	0	3.97987	0	0	3.43992	7.26406	2.56709	0	0	0	4.93341	0	0	0	0	0	0	0	0	0	0	0	0	0	2.56709	0	0	0	0	0	0	0	0	0	0	0	0	0	0	0	0	0	0	0	0	0	0	0	0	0	0	0	5.3366	2.56709	0	0	0	0	0	0	5.14905	0	0	0	3.43992	2.56709	0	0	0	0	0	0	0	0	0	0	0	0	0	0	0	0	0	0	0	0	0	0	4.67979	0	0	0	0	0	0	0	0	0	0	0	0	0	0	0	0	0	0	0	0	0	0	0	0	5.78626	6.70664	0	4.93341	2.56709	6.02324	0	0	3.43992	0	0	0	0	0	0	2.56709	0	3.43992	0	3.97987	0	0	0	0	0	0	3.97987	3.97987	4.37187	0	0	0	0	0	0	0	0	0	0	0	0	0	0	0	0	0	0	0	0	0	0	0	0	0	2.56709	0	0	2.56709	0	0	0	0	0	3.97987	0	0	0	0	0	0	0	0	0	0	0	0	0	0	0	0	0	6.22673	0	0	0	0	0	0	0	0	0	0	0	2.56709	0	0	0	0	0	0	0	0	2.56709	0	0	0	0	0	0	0	0	0	0	0	0	0	2.56709	0	0	0	0	0	0	0	0	0	2.56709	2.56709	0	3.43992	2.56709	0	2.56709	0	0	0	0	0	0	2.56709	0	2.56709	0	0	0	0	0	0	0	0	0	0	0	0	0	0	0	0	0	0	0	0	0	2.56709	0	0	0	0	0	0	3.97987	0	0	0	0	0	0	2.56709	0	0	0	0	0	0	2.56709	0	0	0	0	0	0	0	0	2.56709	0	0	0	0	2.56709	2.56709	0	0	0	0	0	2.56709	0	0	0	0	0	0	0	0	0	0	0	0	0	0	0	0	0	0	0	0	0	0	0	0	0	0	0	0	0	0	0	0	0	0	0	0	0	0	0	0	0	0	2.56709	0	0	0	0	0	0	0	0	0	0	0	0	0	0	0	0	0	0	0	0	0	0	2.56709	0	0	2.56709	0
324926_P1_P5	0	0	0	0	0	0	0	0	0	0	0	0	0	0	0	0	0	0	0	0	0	0	0	0	0	0	0	0	0	0	0	5.5449	0	2.60316	0	0	0	0	0	2.60316	0	0	0	0	0	0	0	0	2.60316	0	5.69381	0	0	0	0	0	0	0	0	0	0	0	0	0	0	0	0	0	0	0	0	0	0	2.60316	0	0	2.60316	0	0	0	0	0	0	0	0	2.60316	0	2.60316	4.02045	0	0	0	0	0	4.72141	0	0	4.72141	0	0	0	4.02045	0	0	0	0	2.60316	0	3.47927	0	0	0	0	0	0	0	0	0	0	0	0	0	0	0	0	0	0	3.47927	0	0	0	0	3.47927	0	0	0	0	0	0	0	0	0	0	0	0	0	0	0	4.9753	0	0	0	0	0	0	0	5.69381	3.47927	0	0	0	0	0	0	0	0	0	0	0	0	0	0	0	0	0	0	0	0	0	0	0	3.47927	0	0	4.41309	0	0	2.60316	0	0	0	0	0	0	0	0	4.41309	0	0	0	0	0	0	6.81603	0	2.60316	3.47927	0	0	6.44782	6.81603	0	0	0	0	0	2.60316	0	0	0	0	3.47927	2.60316	0	2.60316	2.60316	0	0	0	0	0	0	0	0	0	0	0	0	0	0	0	0	0	0	0	0	0	0	0	0	0	0	0	0	0	0	0	0	0	0	0	0	0	3.47927	0	0	0	0	0	0	0	0	0	0	0	0	0	0	4.41309	0	3.47927	0	2.60316	0	0	0	0	0	0	0	2.60316	0	0	0	0	0	0	0	0	0	2.60316	0	2.60316	0	0	0	2.60316	0	0	0	0	0	0	0	0	0	0	0	0	0	0	0	0	0	0	0	0	0	0	0	0	0	0	0	0	0	0	0	0	0	0	2.60316	0	0	0	0	0	0	5.69381	0	2.60316	0	2.60316	0	0	0	0	0	0	0	0	0	2.60316	3.47927	0	0	0	0	0	0	0	0	0	0	2.60316	0	0	0	0	0	0	0	0	0	0	3.47927	2.60316	0	0	0	3.47927	0	0	0	0	0	0	0	0	0	0	0	3.47927	0	0	0	0	0	0	0	0	0	2.60316	2.60316	0	2.60316	0	0	0	2.60316	0	0	0	0	0	0	0	0	0	0	0	2.60316	0	0	0	0	0	0	0	0	0	0	0	0	0	0	0	0	0	0	0	0	2.60316	0	0	3.47927	0	3.47927	0	0	0	0	0	2.60316	0	0	0	0	0	0	0	0	0	0	0	0	0	0	2.60316	0	0	0	0	0	0
681678_P1_P5	0	0	0	0	0	0	0	0	0	2.53224	0	0	0	0	0	0	0	0	0	0	0	0	0	0	0	0	0	2.53224	0	0	0	3.40182	0	0	0	0	0	0	0	0	0	0	0	0	0	0	0	0	0	0	0	0	0	0	0	0	0	0	0	0	2.53224	0	0	0	0	0	0	0	0	0	0	3.40182	0	0	0	0	2.53224	0	0	0	0	0	0	0	0	5.29563	0	0	0	0	0	0	3.40182	0	5.10822	0	0	2.53224	0	0	0	7.78853	0	2.53224	0	0	3.40182	0	0	0	0	0	0	0	0	0	0	0	0	0	0	0	0	0	0	0	0	0	0	0	2.53224	0	0	0	0	0	0	0	0	0	0	0	0	0	0	0	0	0	4.3319	0	0	0	3.40182	0	0	0	3.40182	0	0	0	0	0	0	0	0	0	0	0	0	0	2.53224	0	0	0	0	0	0	0	0	0	0	0	0	0	0	0	0	3.40182	0	0	0	0	0	0	0	0	4.3319	0	0	0	0	0	0	0	0	0	0	0	0	6.7315	6.7315	0	4.3319	3.40182	6.7315	0	2.53224	0	0	0	0	0	0	0	0	0	0	0	0	0	0	4.3319	4.63943	2.53224	0	0	0	0	3.40182	0	0	0	0	0	0	0	0	0	0	0	0	0	0	0	0	0	0	0	3.40182	0	0	0	0	0	0	0	0	0	0	0	0	3.40182	3.94055	0	2.53224	0	0	0	0	0	2.53224	0	0	0	0	0	0	0	0	0	4.3319	0	0	0	0	0	0	0	0	0	0	0	2.53224	0	0	2.53224	0	0	0	3.40182	0	0	0	0	0	0	0	0	0	0	0	2.53224	0	0	0	0	0	0	0	0	0	0	0	0	0	2.53224	0	0	0	0	0	2.53224	0	0	0	0	0	0	0	0	0	0	0	0	0	0	0	0	0	3.94055	0	2.53224	2.53224	0	0	0	0	0	0	2.53224	0	0	0	0	0	0	2.53224	0	0	0	0	0	0	0	0	0	0	2.53224	0	0	0	0	2.53224	0	2.53224	0	0	0	0	0	0	0	2.53224	0	0	0	0	0	0	0	0	0	0	0	0	0	0	0	0	0	0	0	0	0	2.53224	0	0	0	0	0	0	0	0	0	0	0	0	0	0	0	0	0	0	0	0	0	0	0	0	0	0	0	0	2.53224	0	0	0	0	0	0	0	0	0	0	0	0	0	0	0	0	0	0	0	0	0	0	0	0	0	0	0	0	0	0	0
76212_P1_P5	0	0	0	0	0	0	0	3.46601	0	0	0	0	0	3.46601	0	0	0	0	0	0	0	0	3.46601	2.59099	0	0	0	0	0	0	0	4.70739	0	3.46601	0	0	0	0	0	0	0	0	0	0	0	0	0	0	0	0	0	0	0	0	0	0	0	0	0	0	0	0	0	0	0	0	0	0	0	0	0	0	0	3.46601	0	0	0	2.59099	2.59099	0	0	0	0	0	0	2.59099	0	3.46601	4.00678	0	0	3.46601	4.70739	0	5.53064	0	2.59099	4.39921	0	0	0	4.00678	2.59099	0	0	0	0	0	0	0	0	0	0	0	0	0	0	0	0	0	0	0	0	0	0	0	0	0	0	3.46601	0	0	0	0	0	0	0	0	0	0	0	0	0	0	0	0	0	0	4.9612	0	0	0	2.59099	0	0	0	3.46601	4.00678	0	0	0	0	0	2.59099	0	0	0	0	0	0	2.59099	0	0	0	0	0	0	0	0	0	0	0	0	0	3.46601	0	0	0	0	0	0	0	4.00678	0	0	0	2.59099	0	0	0	0	0	0	0	0	0	0	0	0	6.73508	6.05152	0	2.59099	0	2.59099	0	0	0	4.00678	0	0	0	0	0	0	0	2.59099	0	0	0	0	0	0	0	0	0	0	0	0	2.59099	0	0	0	0	0	0	0	0	0	0	0	0	0	0	0	0	0	0	0	0	0	0	0	6.66537	0	0	2.59099	0	0	0	0	0	0	0	0	2.59099	0	0	2.59099	0	2.59099	0	3.46601	0	0	0	0	0	0	2.59099	5.17696	2.59099	0	0	0	0	0	0	0	0	0	0	2.59099	0	0	0	0	3.46601	2.59099	0	0	0	0	0	0	0	0	0	0	0	0	0	0	0	0	0	0	0	0	0	0	0	0	0	0	0	0	0	3.46601	0	0	0	0	0	0	0	0	0	0	0	0	0	0	4.70739	0	0	0	0	2.59099	0	0	0	4.39921	0	0	0	0	0	0	2.59099	0	0	3.46601	0	0	0	0	0	0	5.53064	0	0	0	0	0	2.59099	3.46601	0	0	0	0	0	0	0	2.59099	2.59099	0	0	0	0	0	0	0	0	0	0	0	3.46601	3.46601	0	0	0	0	0	0	2.59099	0	0	0	0	0	0	0	0	0	0	0	0	0	0	0	0	0	0	0	0	0	0	0	0	0	0	0	0	0	0	0	0	0	0	0	0	0	0	0	5.17696	2.59099	0	0	0	0	0	3.46601	0	0	0	0	0	0	0	0	0	0	0	0	2.59099	0	3.46601	0	0	0	2.59099	0	0	0
846835_P1_P5	0	0	0	0	0	0	0	0	0	0	2.59099	0	0	4.00678	0	0	0	0	0	0	0	0	0	0	0	0	2.59099	0	0	0	0	3.46601	0	0	0	0	0	0	0	0	0	0	0	0	0	0	0	0	3.46601	2.59099	6.51495	0	0	0	0	0	0	0	0	0	0	0	0	0	0	0	0	0	0	0	0	0	0	2.59099	0	0	0	0	0	0	0	0	0	0	0	2.59099	0	4.39921	4.00678	0	0	0	0	0	5.53064	0	3.46601	4.39921	2.59099	0	0	2.59099	0	0	0	0	0	0	2.59099	0	0	0	0	0	0	0	0	0	0	0	0	0	0	0	0	0	0	4.70739	0	0	0	0	2.59099	0	0	0	0	0	0	0	0	0	0	0	0	0	0	0	0	0	0	0	0	0	0	0	4.00678	2.59099	0	0	0	0	0	0	0	0	0	0	0	0	0	0	0	0	0	0	0	2.59099	0	0	0	2.59099	0	0	2.59099	0	0	0	0	0	0	0	2.59099	0	0	0	3.46601	0	2.59099	0	0	2.59099	0	4.70739	3.46601	0	4.70739	0	0	6.86515	6.86515	0	2.59099	0	0	0	0	0	0	0	0	4.00678	3.46601	0	0	2.59099	0	0	0	0	0	0	0	0	0	0	0	0	0	2.59099	0	0	0	0	0	0	0	0	0	0	0	0	0	0	0	0	0	0	0	0	0	0	0	4.00678	0	0	0	0	0	0	0	0	0	0	0	2.59099	0	0	4.00678	0	0	0	2.59099	2.59099	0	0	0	0	0	0	4.70739	2.59099	0	2.59099	2.59099	0	0	0	0	2.59099	0	0	0	0	0	0	0	2.59099	0	4.00678	0	2.59099	0	0	0	0	0	0	0	0	0	0	0	0	0	0	0	0	0	0	0	0	0	0	0	0	0	0	0	0	0	0	0	0	0	0	0	0	6.86515	0	0	0	0	0	0	0	0	0	0	0	0	0	2.59099	0	0	0	0	0	2.59099	0	0	0	0	0	0	0	2.59099	0	0	2.59099	0	0	0	0	0	0	0	0	0	0	2.59099	0	0	0	0	0	0	0	0	0	0	0	0	0	0	0	0	0	0	0	0	0	0	0	0	0	0	0	0	0	2.59099	2.59099	0	0	0	0	0	0	0	0	0	0	0	0	0	0	0	0	0	0	0	0	0	0	0	0	0	0	0	0	0	0	0	0	0	0	0	4.00678	0	4.00678	0	2.59099	0	0	0	0	0	0	0	0	0	0	0	0	0	0	0	0	0	0	0	0	0	0	0
162864_P1_P5	0	0	0	0	0	0	0	2.54951	0	0	0	0	0	3.42072	0	0	0	0	0	0	0	0	0	0	0	2.54951	0	0	0	0	0	3.96006	0	0	0	0	0	0	0	3.42072	0	0	0	0	0	0	0	0	0	0	5.48186	0	0	0	0	0	0	0	0	0	0	0	0	0	0	0	0	0	0	0	0	0	0	0	0	0	0	0	0	0	2.54951	0	0	0	0	2.54951	0	3.96006	3.42072	0	0	0	0	0	5.48186	3.42072	0	3.42072	3.42072	0	0	2.54951	0	0	0	0	0	0	3.42072	2.54951	0	0	0	0	0	0	0	0	0	0	0	0	0	0	0	0	0	0	0	2.54951	0	0	2.54951	0	0	0	0	0	0	0	0	0	0	0	0	0	0	0	4.35173	0	0	0	2.54951	0	0	0	5.31596	4.91295	0	0	0	0	0	0	0	0	0	0	0	0	2.54951	0	0	0	0	0	0	0	0	0	0	4.35173	0	0	3.42072	0	0	0	0	0	0	0	0	2.54951	0	0	3.96006	0	0	0	0	0	0	5.48186	3.42072	0	0	2.54951	0	6.68568	6.68568	0	0	0	0	0	0	0	0	0	0	3.96006	2.54951	0	0	0	0	0	0	0	0	0	0	0	0	0	0	0	0	0	0	0	0	0	0	0	0	0	0	0	0	0	2.54951	0	0	0	0	0	2.54951	0	3.42072	0	0	5.12848	0	0	0	0	0	0	2.54951	0	0	0	3.42072	0	0	0	3.42072	0	3.96006	0	3.96006	0	0	0	0	0	0	3.42072	4.35173	0	0	0	3.96006	0	0	0	0	3.42072	0	0	0	0	0	0	0	2.54951	0	3.96006	0	0	0	0	0	0	0	0	0	0	0	0	0	0	0	0	0	0	0	0	0	0	0	0	0	0	0	0	0	0	0	0	0	0	0	2.54951	0	0	4.65946	0	0	0	0	0	0	0	0	0	0	2.54951	0	0	2.54951	0	0	0	0	0	0	0	0	0	2.54951	0	3.42072	0	0	0	0	3.42072	0	0	0	0	2.54951	0	4.35173	0	0	0	0	0	0	2.54951	3.42072	0	0	0	0	0	0	0	0	0	0	0	0	0	0	2.54951	0	0	0	0	0	0	0	0	0	0	0	2.54951	0	0	0	0	0	0	0	0	0	0	0	0	0	0	0	0	0	0	0	0	0	0	0	0	0	0	0	0	0	0	0	0	0	2.54951	2.54951	4.65946	0	0	0	2.54951	0	0	0	0	0	0	0	0	0	0	0	0	0	0	0	2.54951	3.42072	0	2.54951	0	0	0	0
120320_P1_P5	0	0	0	0	0	0	0	3.56204	0	0	0	0	0	3.56204	0	0	0	0	0	0	0	0	2.67929	0	0	0	0	0	0	0	0	4.80875	0	0	0	0	0	0	0	0	0	0	0	0	0	0	0	0	0	0	0	0	0	0	0	0	0	0	0	0	0	0	0	0	0	0	0	0	0	0	0	0	0	2.67929	0	0	0	0	0	3.56204	0	0	0	0	0	0	0	2.67929	2.67929	2.67929	0	2.67929	4.1057	0	5.46739	2.67929	0	4.49963	0	0	0	0	0	0	0	0	0	0	0	0	0	0	0	0	0	0	0	0	0	0	0	0	0	0	0	0	0	0	2.67929	0	0	0	0	0	0	0	0	0	0	0	0	0	0	0	0	0	0	0	4.80875	0	0	0	3.56204	0	0	0	4.1057	0	2.67929	0	2.67929	0	0	0	0	0	0	0	0	0	0	0	0	0	0	0	0	0	0	0	0	0	0	0	0	0	0	0	2.67929	0	0	0	2.67929	3.56204	0	0	0	0	0	0	0	0	0	0	0	0	0	0	0	6.90592	6.2607	0	0	0	0	0	0	0	0	0	0	0	0	0	0	0	0	0	0	0	0	0	0	0	0	0	0	0	0	0	0	2.67929	0	0	0	0	2.67929	0	0	0	0	0	0	0	0	0	0	0	3.56204	0	0	0	0	6.69631	0	0	0	0	0	0	0	0	0	0	0	0	0	0	2.67929	0	3.56204	0	4.49963	3.56204	0	0	0	0	0	0	5.78278	0	0	0	0	0	0	0	0	0	0	0	0	0	0	0	2.67929	0	3.56204	4.80875	2.67929	0	0	0	0	2.67929	0	0	0	0	0	0	0	0	0	0	0	0	0	0	0	0	0	0	0	0	0	0	0	0	0	2.67929	0	0	0	0	0	0	0	0	0	0	0	0	0	0	0	0	0	0	0	0	3.56204	0	0	0	0	0	0	0	0	0	0	0	2.67929	0	0	0	0	5.63368	0	0	0	0	0	0	3.56204	0	0	0	0	0	0	0	5.06318	3.56204	0	0	0	0	0	0	0	0	0	0	0	2.67929	2.67929	0	0	0	2.67929	0	0	0	0	0	0	0	0	0	0	0	0	0	0	0	0	0	0	0	2.67929	0	0	0	0	0	0	0	0	0	0	0	0	0	0	0	2.67929	0	0	0	0	0	0	5.46739	0	5.9179	0	0	0	0	0	0	0	0	0	0	0	0	0	0	0	0	0	0	0	0	0	0	0	0	0	0	0
494577_P1_P5	0	0	0	0	0	0	0	0	0	0	0	0	0	0	0	0	0	0	0	0	0	0	0	0	0	0	0	0	0	0	0	2.60929	0	0	0	0	0	0	0	2.60929	0	0	0	0	0	0	0	0	4.02734	0	7.1164	0	0	0	0	0	0	0	0	0	0	0	0	0	0	0	0	0	0	0	0	0	0	0	0	0	0	0	4.02734	0	0	0	0	0	0	2.60929	0	3.48595	4.42009	0	0	0	4.42009	0	4.98241	0	2.60929	0	0	0	0	0	0	0	0	0	0	0	4.02734	2.60929	0	0	0	3.48595	0	0	0	0	0	0	0	0	0	0	0	0	0	4.42009	0	0	0	0	0	0	0	0	0	0	0	0	2.60929	0	0	0	0	0	0	0	4.98241	0	0	0	2.60929	0	0	0	4.98241	4.02734	0	0	0	0	0	0	0	0	0	0	0	0	0	0	0	0	0	0	0	0	0	0	0	2.60929	0	0	4.42009	0	0	0	0	0	0	0	0	2.60929	0	0	3.48595	0	0	0	0	3.48595	0	4.02734	0	3.48595	0	0	0	6.45508	6.88688	2.60929	2.60929	0	0	0	0	0	0	0	0	0	0	0	0	0	2.60929	0	0	0	0	0	0	0	0	0	0	0	0	0	0	0	0	0	0	0	0	0	0	0	0	0	0	0	0	0	0	0	0	0	0	0	0	4.72848	0	0	0	0	0	0	0	0	0	0	0	0	0	0	0	0	0	0	0	2.60929	0	0	0	0	0	2.60929	6.45508	3.48595	0	0	2.60929	0	0	0	0	2.60929	0	0	2.60929	0	0	0	0	0	0	0	0	0	0	0	0	2.60929	0	0	0	0	0	0	0	0	0	0	0	0	0	0	0	0	0	0	0	0	0	0	0	0	0	0	0	0	0	0	0	0	5.38599	0	0	0	0	0	0	0	0	0	0	3.48595	0	0	0	0	0	0	0	0	0	0	0	0	2.60929	0	0	0	0	0	0	0	0	0	0	0	0	4.02734	2.60929	0	0	0	0	0	0	0	0	0	0	0	0	0	0	0	0	0	0	0	0	0	0	0	0	0	0	0	0	0	0	0	3.48595	2.60929	0	0	0	0	0	0	0	0	0	0	0	0	0	0	0	0	0	0	0	0	0	0	0	0	0	0	0	0	0	0	0	0	0	0	0	0	0	5.55208	0	0	0	0	0	0	0	2.60929	0	0	0	0	0	0	0	0	0	0	0	0	0	0	0	0	0	0	0
428201_P1_P5	0	0	0	2.51525	0	0	0	0	0	0	0	0	0	2.51525	0	0	0	0	0	0	0	2.51525	0	2.51525	0	0	3.38322	2.51525	0	0	0	3.92134	0	0	0	0	0	0	0	0	0	3.92134	0	0	0	0	0	0	0	0	0	0	0	0	0	0	0	0	0	0	4.87292	0	0	0	0	0	0	0	0	0	0	0	0	2.51525	0	0	0	2.51525	0	0	0	0	0	0	0	4.87292	0	0	3.92134	0	0	3.92134	5.08826	0	3.38322	3.38322	0	3.92134	3.38322	0	0	2.51525	0	0	0	0	0	0	3.92134	0	0	0	0	0	0	0	0	0	0	0	0	0	0	0	0	0	0	0	0	2.51525	0	0	0	0	0	0	0	0	0	0	0	0	0	0	0	0	0	0	5.2756	0	0	0	2.51525	0	0	0	2.51525	2.51525	0	0	0	0	0	0	0	0	0	0	0	0	2.51525	0	2.51525	0	0	0	0	0	0	0	2.51525	0	0	0	3.92134	0	0	0	0	0	0	0	2.51525	0	0	0	3.38322	0	2.51525	0	0	0	0	0	0	0	0	0	2.51525	6.95002	7.0561	0	0	0	2.51525	0	0	0	0	0	0	2.51525	0	0	2.51525	0	2.51525	0	0	0	0	0	0	0	0	0	0	0	0	0	0	0	0	0	0	0	0	2.51525	0	0	0	0	2.51525	0	0	0	0	0	0	0	2.51525	0	0	5.2756	0	0	0	0	0	0	3.38322	0	0	0	0	0	0	0	3.38322	0	3.38322	0	4.6197	3.38322	0	0	0	0	0	2.51525	3.92134	0	0	0	0	0	0	0	0	0	0	0	3.38322	0	0	0	2.51525	2.51525	4.31237	0	0	2.51525	0	0	0	2.51525	0	0	0	2.51525	0	0	0	0	0	0	0	0	0	0	0	0	0	0	0	0	0	0	4.31237	0	0	2.51525	0	0	0	0	0	0	0	0	0	0	0	0	0	0	0	0	0	2.51525	0	0	5.2756	0	0	0	2.51525	0	0	2.51525	0	0	3.38322	0	2.51525	0	0	0	0	0	0	0	0	0	0	3.38322	3.92134	0	0	0	0	2.51525	0	0	0	2.51525	0	0	0	0	0	0	2.51525	0	0	0	0	0	0	0	0	0	0	0	3.38322	0	0	0	0	0	0	0	0	0	0	0	0	0	0	0	0	0	0	2.51525	0	0	0	0	0	0	0	0	0	0	0	0	0	3.38322	0	0	0	0	0	0	0	0	0	2.51525	0	0	0	0	0	0	0	0	0	0	0	0	0	0	0	0	0	0	0	2.51525	0	0	4.6197	0	0	0	0
376920_P1_P5	0	0	0	0	0	0	0	0	0	2.58496	0	0	0	0	0	0	0	0	0	0	0	4	0	2.58496	0	0	0	0	0	0	0	4.70044	0	0	0	0	0	0	0	0	0	0	0	0	0	0	0	0	0	0	0	0	0	0	0	0	0	0	0	0	0	0	0	0	0	0	0	0	0	0	0	4	0	0	0	0	0	0	0	0	0	0	0	0	0	4.39232	0	0	0	0	0	0	0	0	2.58496	0	0	5.67243	0	0	2.58496	7.03342	5.35755	0	0	0	4	0	0	0	0	0	0	0	0	0	0	0	0	0	2.58496	0	0	0	0	0	0	0	0	0	0	0	0	0	0	0	0	0	0	0	0	0	2.58496	0	0	0	0	0	5.93074	3.45943	0	0	2.58496	0	0	0	5.80735	4.39232	0	0	5.52356	0	0	0	0	0	0	0	0	0	2.58496	0	0	0	0	0	0	0	0	0	0	0	0	0	5.16993	0	0	2.58496	0	0	0	0	0	0	0	2.58496	2.58496	0	0	0	0	0	0	2.58496	0	0	0	0	0	5.52356	5.80735	2.58496	3.45943	2.58496	5.35755	0	0	0	0	0	0	0	0	0	0	0	0	0	2.58496	0	0	0	0	0	0	4.39232	0	5.16993	0	0	0	0	0	0	0	0	0	0	0	0	0	0	0	0	0	0	0	0	0	0	0	0	0	0	0	0	3.45943	0	0	0	0	0	0	0	0	0	0	0	0	0	0	0	3.45943	2.58496	0	0	0	0	0	2.58496	5.52356	0	0	0	0	0	0	0	0	0	0	0	0	0	0	0	0	0	0	0	0	0	0	0	0	0	0	0	0	0	2.58496	4	0	0	0	0	0	0	0	0	0	0	0	0	0	3.45943	0	0	0	0	0	0	0	0	0	0	0	0	2.58496	0	2.58496	0	0	2.58496	0	0	0	0	0	0	0	0	4	0	0	0	0	0	0	0	0	0	0	0	0	0	3.45943	0	0	4	0	0	0	0	2.58496	0	0	0	0	0	0	0	0	0	2.58496	0	0	0	0	0	0	0	2.58496	0	0	0	0	0	0	0	0	0	0	0	0	0	0	0	0	0	0	0	0	0	0	0	0	0	0	0	0	0	0	0	0	0	0	0	0	0	0	0	0	0	0	0	0	0	0	0	0	0	0	0	0	0	0	3.45943	0	0	0	0	0	0	0	0	0	0	0	0	0	0	0	0	0	0	0	0	0	0	0	0	0	0	0
295600_P1_P5	0	3.23318	0	0	0	0	0	0	0	2.37898	2.37898	0	0	0	0	0	0	0	0	0	0	0	0	3.76607	0	0	0	0	0	0	0	3.76607	0	2.37898	0	0	0	3.23318	0	0	0	0	0	0	0	0	0	0	2.37898	0	0	0	0	0	0	0	0	0	0	0	0	0	0	3.23318	0	0	0	0	0	0	0	0	0	0	0	0	0	0	0	0	0	0	2.37898	0	0	3.76607	0	0	0	0	0	0	0	0	3.76607	0	3.23318	0	0	0	0	4.92656	0	0	0	0	2.37898	0	0	0	0	0	0	0	0	0	0	2.37898	0	0	0	0	0	0	0	0	0	0	0	0	0	0	0	0	0	0	0	0	4.71205	0	5.42683	0	0	5.68426	0	0	0	0	0	0	0	0	2.37898	0	0	0	6.25984	0	0	0	0	0	0	0	0	0	0	0	0	0	0	0	0	0	0	3.23318	0	0	0	0	3.76607	0	0	0	5.42683	0	0	0	0	0	4.71205	0	0	0	3.23318	0	5.27855	0	0	0	3.76607	0	0	0	0	0	0	0	0	4.92656	6.09227	2.37898	0	0	0	0	0	0	0	0	0	3.23318	3.76607	0	4.45998	0	0	0	0	0	0	0	0	0	0	0	0	0	0	0	0	0	0	0	0	0	0	0	0	0	0	0	3.23318	0	0	0	0	0	2.37898	0	0	0	0	0	0	0	2.37898	0	0	0	0	0	0	0	0	2.37898	0	0	0	0	0	0	2.37898	0	0	0	0	0	0	0	4.45998	0	0	0	0	0	0	0	0	0	0	0	0	0	0	3.23318	0	0	0	3.23318	3.23318	0	0	2.37898	0	0	0	0	0	0	0	0	3.76607	0	0	0	0	0	0	0	0	0	0	0	0	0	0	3.23318	0	0	0	5.11326	0	0	0	0	0	0	0	2.37898	2.37898	0	0	0	0	0	0	0	0	0	0	0	0	0	0	0	0	0	0	0	0	0	2.37898	0	0	0	3.23318	0	0	2.37898	0	2.37898	0	0	0	0	4.15435	4.15435	0	6.89053	0	0	0	2.37898	0	0	0	0	0	0	0	2.37898	0	0	0	0	0	0	0	0	0	0	2.37898	0	3.23318	0	0	0	0	0	0	0	0	0	0	0	0	0	0	0	4.45998	0	0	0	0	0	0	0	0	0	0	0	0	0	0	0	0	0	0	2.37898	0	0	0	0	0	0	0	0	0	0	0	0	0	0	2.37898	0	0	0	0	0	0	0	0	0	0	2.37898	0	0	0	0	2.37898	0	0	0	0
502160_P1_P5	0	0	0	0	0	0	0	0	0	0	0	0	0	2.56709	2.56709	0	0	0	0	0	0	0	0	0	0	0	3.97987	0	0	0	0	4.67979	0	0	0	0	0	0	0	0	0	2.56709	0	0	0	0	0	0	0	2.56709	0	0	0	0	0	0	0	0	0	0	0	0	0	0	2.56709	0	0	0	0	0	0	0	3.43992	3.43992	0	0	0	0	0	0	0	0	0	0	0	2.56709	0	0	0	0	0	0	3.97987	0	4.67979	0	0	3.43992	0	0	0	2.56709	0	0	3.43992	0	0	0	2.56709	0	0	0	0	0	0	0	0	0	0	0	0	0	0	0	0	0	0	3.97987	0	0	2.56709	0	0	0	0	0	0	0	0	0	0	0	0	0	0	0	0	0	3.97987	0	0	0	2.56709	0	0	0	0	3.43992	0	0	0	0	0	0	0	0	0	0	0	0	0	0	0	0	0	3.43992	0	0	3.97987	0	0	5.3366	0	0	0	0	0	0	0	0	2.56709	0	0	0	0	0	2.56709	0	0	2.56709	0	2.56709	0	6.02324	4.93341	3.43992	0	0	0	6.56371	6.63695	0	0	0	0	0	2.56709	0	0	0	2.56709	2.56709	3.43992	0	0	0	2.56709	0	0	0	0	0	0	0	0	0	0	0	0	0	0	0	0	0	0	0	0	0	0	0	2.56709	0	0	0	0	0	0	0	2.56709	0	2.56709	0	0	4.37187	0	0	2.56709	0	0	0	0	0	0	0	2.56709	0	2.56709	0	2.56709	0	3.43992	0	3.43992	2.56709	0	0	0	0	0	0	3.97987	3.43992	0	2.56709	3.43992	0	0	3.43992	0	3.43992	0	0	3.43992	0	2.56709	0	0	0	0	2.56709	0	0	0	0	0	0	0	0	0	0	0	0	0	0	0	0	0	0	0	0	0	0	0	0	0	0	0	2.56709	0	0	0	0	0	0	0	0	0	0	6.56371	0	0	0	0	0	0	0	0	0	0	0	0	0	2.56709	2.56709	0	0	0	0	4.37187	0	0	0	3.43992	0	0	0	0	2.56709	0	0	0	0	2.56709	0	0	2.56709	0	0	0	0	0	3.97987	0	0	2.56709	3.43992	0	0	0	0	0	0	0	0	0	0	0	0	0	0	0	0	2.56709	2.56709	0	0	0	0	0	2.56709	0	2.56709	0	0	0	0	0	0	0	0	0	0	0	0	0	0	0	0	0	0	0	0	0	0	0	0	0	0	0	0	0	0	2.56709	0	0	0	0	0	0	2.56709	0	0	2.56709	0	0	0	0	0	0	0	0	0	0	0	0	0	0	0	2.56709	0	0	0	0	2.56709	0
373062_P1_P5	0	0	3.44639	0	0	0	0	0	0	0	0	0	0	0	0	0	0	0	0	0	0	2.57301	0	0	0	2.57301	0	3.44639	0	0	0	5.34355	0	0	0	0	0	0	2.57301	0	0	2.57301	0	0	0	0	0	0	4.37865	2.57301	0	0	0	0	0	0	0	0	0	0	0	0	0	0	0	0	0	0	0	0	0	0	0	0	0	0	0	0	0	0	0	0	0	0	0	2.57301	0	3.44639	3.44639	0	0	3.44639	5.15597	0	3.44639	2.57301	0	3.98655	3.44639	0	0	2.57301	0	0	2.57301	0	0	0	2.57301	3.44639	0	0	0	0	0	0	0	0	0	0	0	0	0	0	0	0	0	0	0	0	0	0	3.98655	0	0	0	0	0	0	0	0	2.57301	0	2.57301	0	0	0	0	5.34355	0	0	2.57301	2.57301	0	0	0	3.98655	3.98655	0	0	0	0	0	0	0	0	0	0	0	0	2.57301	0	0	0	0	0	0	0	0	0	0	0	0	0	0	0	2.57301	0	0	0	0	0	2.57301	0	0	0	3.44639	0	0	0	0	0	0	2.57301	0	0	0	0	0	6.90463	7.1253	0	2.57301	0	0	0	0	2.57301	0	0	0	2.57301	2.57301	0	0	0	0	0	0	0	0	0	0	0	0	0	0	0	0	0	0	0	0	0	0	0	0	0	0	0	0	0	2.57301	0	0	0	0	0	2.57301	0	2.57301	0	0	3.44639	0	0	0	0	0	0	2.57301	0	0	0	0	0	0	0	0	0	3.44639	0	3.44639	2.57301	0	0	0	0	0	2.57301	4.37865	0	0	0	2.57301	0	0	0	0	2.57301	0	0	3.44639	0	0	0	2.57301	0	3.98655	0	0	0	0	0	0	0	0	0	0	0	0	0	0	0	0	0	0	0	0	0	0	0	0	0	0	0	0	0	4.94031	0	0	2.57301	0	0	0	0	0	0	0	0	0	0	0	0	0	0	0	0	0	0	0	0	5.50952	0	0	0	0	0	0	3.44639	0	0	0	0	0	0	2.57301	0	0	2.57301	0	0	2.57301	0	0	0	2.57301	0	0	0	0	2.57301	0	3.98655	2.57301	2.57301	0	0	0	0	0	0	3.44639	0	0	0	0	0	0	0	0	0	2.57301	0	3.98655	0	2.57301	0	0	0	0	0	0	0	2.57301	0	0	0	0	0	2.57301	0	0	3.44639	0	0	0	0	0	0	0	0	0	0	0	0	0	0	0	0	0	0	3.44639	0	0	2.57301	0	3.98655	0	0	0	0	0	0	0	0	0	0	0	0	0	0	0	0	0	2.57301	0	0	0	0	2.57301	0	0	0	0
97875_P1_P5	0	0	2.55534	0	0	0	0	0	0	0	0	0	0	0	0	0	0	0	0	0	0	0	0	0	0	0	2.55534	0	0	0	0	0	0	0	0	0	0	0	0	0	0	2.55534	0	0	0	0	0	0	2.55534	0	6.11463	0	0	0	0	0	0	0	0	0	0	0	0	0	2.55534	0	0	0	0	0	0	0	0	3.42708	0	0	0	0	0	2.55534	0	0	0	0	0	3.42708	0	0	3.42708	0	0	2.55534	3.42708	0	0	0	3.42708	3.96663	2.55534	0	0	2.55534	0	0	0	0	0	0	2.55534	0	0	0	0	0	0	0	0	0	0	0	0	0	0	0	0	0	0	4.6662	0	0	2.55534	0	2.55534	0	0	0	0	0	0	0	2.55534	0	0	0	0	0	0	0	3.42708	0	0	0	0	0	2.55534	0	3.42708	2.55534	0	0	0	0	0	0	0	0	0	0	0	0	0	0	0	0	0	0	0	0	2.55534	0	0	2.55534	0	0	2.55534	0	0	0	0	0	0	0	0	0	0	0	4.91974	0	0	0	2.55534	0	0	6.00932	0	0	0	0	0	6.11463	7.61561	2.55534	2.55534	0	0	0	0	0	0	0	0	3.42708	2.55534	0	2.55534	0	0	0	0	0	0	0	0	0	0	0	0	0	0	0	0	0	0	0	0	0	0	0	0	0	0	0	0	0	0	0	0	0	2.55534	0	0	0	0	4.35841	0	0	0	0	0	0	0	0	0	0	0	0	0	0	2.55534	0	0	0	0	2.55534	0	0	0	0	0	0	3.96663	0	2.55534	2.55534	3.96663	0	0	0	0	3.96663	0	0	0	0	0	0	0	3.96663	0	3.96663	0	0	0	0	0	0	0	0	0	0	0	2.55534	0	0	0	0	0	0	0	0	0	0	0	0	0	0	0	0	0	0	0	2.55534	0	0	0	0	0	0	6.75912	0	0	0	0	0	0	0	0	0	2.55534	0	0	0	0	0	0	0	0	0	3.42708	0	0	0	2.55534	0	0	0	0	0	0	2.55534	0	0	0	0	0	3.42708	3.42708	0	0	0	0	0	0	0	0	0	2.55534	0	0	0	0	0	0	0	0	0	0	0	0	0	0	0	0	0	0	0	0	0	2.55534	0	2.55534	2.55534	0	0	0	0	0	0	0	0	0	0	0	0	0	0	0	0	0	0	0	0	0	0	0	0	0	0	0	0	0	0	0	0	0	0	0	4.35841	0	3.42708	0	2.55534	0	0	0	0	0	0	0	0	0	0	0	0	0	0	0	2.55534	0	0	0	3.42708	0	0	0
714477_P1_P5	0	0	0	0	0	0	0	0	0	0	0	0	0	0	0	0	0	0	0	0	0	2.69922	0	0	0	0	0	0	0	0	0	2.69922	0	0	0	0	0	0	0	0	0	2.69922	0	0	0	0	0	0	2.69922	0	6.28398	2.69922	0	0	0	0	0	0	0	0	0	0	0	0	0	0	0	0	0	0	0	0	0	2.69922	0	0	0	0	0	0	0	0	0	0	0	2.69922	0	2.69922	2.69922	0	0	0	3.58364	0	0	2.69922	2.69922	0	0	0	0	4.8315	0	0	3.58364	0	2.69922	0	4.12792	0	0	0	0	0	0	0	0	0	0	0	3.58364	0	0	0	0	0	0	4.12792	0	0	0	0	2.69922	0	0	0	0	0	0	0	0	0	0	0	0	0	0	3.58364	5.80594	0	0	0	0	0	0	0	2.69922	5.80594	0	0	0	0	0	0	0	0	0	0	0	0	0	0	0	0	0	0	0	0	0	0	0	0	0	0	4.8315	0	0	0	0	0	0	0	0	4.8315	0	0	4.52218	0	0	0	0	0	0	5.6568	2.69922	0	0	4.12792	0	6.92931	7.27469	0	2.69922	0	0	0	0	0	0	0	0	3.58364	0	0	0	0	0	0	0	0	0	0	0	0	0	0	0	0	0	0	0	2.69922	0	0	0	0	0	0	0	0	0	0	0	0	0	0	0	0	0	0	2.69922	0	0	0	0	0	2.69922	0	0	0	2.69922	0	0	0	0	0	0	0	0	0	2.69922	0	0	0	0	0	0	0	0	0	3.58364	2.69922	0	0	0	0	0	0	0	0	0	0	2.69922	0	0	0	0	2.69922	0	2.69922	0	0	0	0	0	0	0	0	0	0	0	0	0	0	0	0	0	0	0	0	0	0	0	0	0	0	0	0	0	0	0	0	0	0	0	0	0	0	4.8315	0	0	0	0	0	0	0	0	0	0	0	0	0	3.58364	2.69922	0	0	0	0	0	0	0	0	0	0	0	0	0	0	0	2.69922	0	0	0	0	2.69922	2.69922	3.58364	0	0	0	0	0	0	0	0	0	0	0	0	0	0	0	0	0	0	0	0	0	0	3.58364	0	0	0	0	0	0	0	0	2.69922	0	3.58364	3.58364	0	0	0	0	0	0	0	0	0	0	0	0	0	0	0	0	0	0	0	0	0	0	0	0	0	0	0	0	0	0	0	0	0	2.69922	0	3.58364	0	0	0	2.69922	0	0	0	0	0	0	0	0	0	0	0	0	0	0	0	0	0	0	0	0	0	0	0
251666_P1_P5	0	0	0	0	0	0	0	0	0	0	0	0	0	2.66621	0	0	0	0	0	0	0	0	0	0	0	0	0	0	0	0	0	4.79379	0	0	0	0	0	0	0	0	0	0	0	0	0	0	0	0	0	0	6.75424	0	0	0	0	0	0	0	0	0	0	0	0	0	0	0	0	0	0	0	0	0	2.66621	0	0	0	0	0	0	0	3.54784	0	0	0	0	2.66621	0	0	0	0	0	2.66621	0	0	4.48481	0	3.54784	3.54784	0	0	0	0	0	0	0	0	0	0	0	0	0	0	0	0	0	0	0	0	0	0	0	0	0	0	0	0	0	2.66621	0	0	0	0	2.66621	0	0	0	0	0	0	0	2.66621	0	0	0	0	0	0	0	2.66621	0	0	0	3.54784	0	0	0	4.48481	5.45222	0	0	0	0	0	0	0	0	0	0	0	0	0	0	0	0	0	3.54784	0	0	0	0	0	0	0	0	0	0	0	0	0	0	0	0	0	2.66621	0	0	2.66621	0	0	0	3.54784	0	0	6.52214	5.04813	4.09109	0	0	0	6.43565	6.43565	0	0	0	0	0	3.54784	0	0	0	0	2.66621	2.66621	0	0	0	0	0	0	0	0	0	0	0	0	0	0	0	0	3.54784	0	0	0	0	0	0	0	0	0	0	0	0	0	0	0	0	0	0	0	0	5.26428	0	0	0	0	0	0	0	0	0	0	0	0	0	2.66621	0	0	0	0	0	0	0	3.54784	0	0	0	0	0	0	2.66621	0	5.45222	0	0	3.54784	0	0	0	0	4.09109	0	0	0	0	2.66621	0	0	0	0	0	0	0	0	0	0	0	0	0	0	0	0	0	0	0	0	0	0	0	0	0	0	0	0	0	0	0	0	0	0	0	0	0	0	0	0	0	0	0	6.24539	0	0	0	0	0	0	0	0	0	2.66621	0	0	2.66621	0	2.66621	0	0	0	0	3.54784	0	0	0	2.66621	0	0	0	0	0	0	0	0	0	0	0	3.54784	0	2.66621	0	0	0	2.66621	0	0	0	0	3.54784	0	0	0	0	0	0	0	0	0	0	0	0	0	2.66621	0	0	2.66621	0	0	0	0	0	0	2.66621	2.66621	2.66621	0	0	0	0	0	0	0	0	0	0	0	0	0	0	0	0	0	0	0	0	0	0	0	0	0	2.66621	0	0	0	0	0	0	0	0	0	0	0	3.54784	0	2.66621	0	0	0	0	0	0	0	0	0	0	0	0	0	0	0	0	0	0	0	0	0	0	0
572891_P1_P5	0	0	3.45943	0	0	0	0	0	0	0	0	0	0	4.39232	0	0	0	0	0	0	2.58496	0	2.58496	0	0	2.58496	2.58496	0	0	0	0	4.9542	0	0	0	0	0	0	0	3.45943	0	3.45943	0	0	0	0	0	0	0	0	3.45943	0	0	0	0	0	0	0	0	0	3.45943	0	0	0	0	0	0	0	0	0	0	0	0	0	0	0	0	0	2.58496	4	0	0	0	0	0	4.39232	0	2.58496	0	0	0	3.45943	5.52356	0	4.39232	0	3.45943	4.9542	4	0	0	2.58496	0	2.58496	4.39232	0	0	0	5.67243	2.58496	0	0	0	0	0	0	0	0	0	0	0	0	0	0	0	0	0	0	0	0	2.58496	0	3.45943	0	0	0	0	0	0	0	0	0	0	0	0	0	0	0	4	0	0	0	0	0	0	0	2.58496	0	0	0	0	0	0	0	0	0	0	0	0	0	0	0	0	0	0	0	0	0	0	0	0	0	0	0	2.58496	0	0	0	0	0	0	0	0	0	0	0	4.39232	0	0	2.58496	0	0	0	0	0	0	0	0	0	6.58496	7.2384	0	0	0	0	0	0	0	0	0	0	0	0	0	0	0	3.45943	0	0	0	0	0	0	0	0	0	0	0	0	2.58496	0	0	0	0	0	0	0	0	0	0	0	0	0	0	0	0	0	0	0	0	4	0	0	4.39232	0	0	2.58496	0	0	0	3.45943	0	0	0	0	2.58496	0	0	0	0	0	0	2.58496	0	0	0	0	0	0	2.58496	2.58496	0	0	0	4	0	0	0	0	4	0	0	3.45943	0	0	0	0	0	2.58496	0	0	0	0	0	0	0	0	0	0	0	0	0	0	0	0	0	0	0	0	0	0	0	0	0	0	0	0	0	0	0	0	0	0	0	0	0	0	0	3.45943	0	0	0	0	0	0	0	0	2.58496	0	0	0	0	3.45943	0	0	0	0	0	0	0	0	0	2.58496	0	0	0	2.58496	0	0	3.45943	0	0	0	0	0	2.58496	4	0	0	0	0	0	0	0	4	3.45943	0	0	0	0	0	0	0	0	0	0	0	2.58496	2.58496	0	0	0	2.58496	0	0	2.58496	0	0	0	0	0	0	0	0	2.58496	0	0	0	0	0	0	0	0	0	0	0	0	0	0	0	0	0	0	0	0	0	0	0	0	0	0	0	0	0	0	4	0	4.9542	0	0	0	0	0	3.45943	0	0	0	3.45943	0	0	0	0	0	0	0	0	0	0	0	0	0	0	0	0	0
42562_P1_P5	0	0	2.54372	0	0	0	0	0	0	0	0	0	0	2.54372	0	0	0	0	0	0	0	0	0	0	0	0	0	0	0	0	0	4.65275	0	0	0	0	0	0	0	0	0	2.54372	0	0	0	0	0	0	0	2.54372	4.90619	0	0	0	0	0	0	0	0	0	0	0	0	0	0	0	0	0	0	0	0	0	0	2.54372	0	0	0	0	0	0	0	0	0	0	0	3.41438	0	3.41438	3.41438	0	0	2.54372	2.54372	0	4.65275	0	0	0	2.54372	0	0	4.90619	0	0	2.54372	0	2.54372	0	2.54372	2.54372	0	0	0	0	0	0	0	0	0	0	2.54372	0	0	0	0	0	0	4.34509	0	0	0	0	2.54372	0	0	0	0	0	0	0	0	0	0	0	0	0	0	0	3.41438	0	0	0	2.54372	0	0	0	5.1217	5.1217	0	0	0	0	0	0	0	0	0	0	0	0	2.54372	0	0	0	0	0	0	0	0	0	0	2.54372	0	0	0	0	0	0	0	0	0	0	0	0	0	0	4.65275	0	2.54372	0	0	0	0	5.75863	0	3.95352	0	0	0	6.80879	7.2816	0	2.54372	0	3.41438	0	0	0	0	2.54372	0	0	0	0	3.41438	0	0	0	0	0	0	0	0	0	0	0	0	0	0	0	0	0	0	0	0	0	0	0	0	0	0	0	0	0	0	0	0	0	0	0	0	0	0	2.54372	0	0	0	0	0	0	0	0	0	0	0	2.54372	2.54372	0	2.54372	0	0	0	2.54372	4.34509	0	0	0	0	0	0	3.95352	2.54372	0	2.54372	2.54372	0	0	0	0	2.54372	0	0	0	0	0	0	0	3.41438	0	3.41438	2.54372	2.54372	0	0	0	0	0	0	0	0	0	3.41438	0	0	0	0	0	0	0	0	0	0	0	0	0	0	0	0	0	0	0	2.54372	0	0	0	0	0	0	6.19896	0	0	0	0	0	0	0	0	0	2.54372	2.54372	0	0	2.54372	0	0	0	2.54372	0	0	0	0	0	3.41438	0	0	0	0	0	0	3.95352	0	0	0	0	0	3.95352	0	0	0	0	2.54372	0	0	0	0	2.54372	0	0	0	0	0	0	0	0	0	0	0	0	0	0	0	0	2.54372	0	0	0	2.54372	0	2.54372	2.54372	0	2.54372	0	0	0	0	0	0	0	0	0	0	0	0	0	0	0	0	0	0	0	0	0	0	0	0	0	0	0	0	0	2.54372	0	0	0	2.54372	0	0	0	0	0	0	0	0	0	0	0	0	0	0	0	0	0	0	0	0	0	0	0	0	0	0	0	0	0
624279_P1_P5	0	0	0	0	0	0	0	0	0	0	2.59099	0	0	2.59099	2.59099	0	0	0	0	0	0	2.59099	0	0	0	0	0	0	0	0	0	0	0	2.59099	0	0	0	0	2.59099	0	0	0	0	0	0	0	0	0	4.00678	0	5.81446	0	0	0	0	0	0	0	0	0	0	0	0	0	0	0	0	0	0	0	0	0	0	0	0	0	0	0	0	0	0	0	0	0	0	2.59099	0	2.59099	4.00678	0	0	2.59099	3.46601	0	2.59099	0	0	0	0	0	0	0	0	0	0	0	0	0	4.00678	2.59099	0	0	0	0	0	0	0	0	0	0	2.59099	0	0	0	0	0	0	4.00678	0	0	0	0	4.39921	0	0	0	0	0	0	0	2.59099	0	0	3.46601	0	0	0	0	0	0	0	0	2.59099	0	0	0	4.00678	0	0	0	0	0	0	0	0	0	0	0	0	0	0	0	0	0	0	0	0	0	0	0	0	4.39921	0	0	0	0	0	0	0	0	2.59099	0	0	2.59099	0	0	4.39921	0	0	0	0	2.59099	0	5.93785	0	3.46601	4.70739	0	0	6.25506	7.6219	0	0	0	0	0	4.00678	0	0	0	0	2.59099	0	0	0	0	0	0	0	0	0	0	0	0	0	0	0	0	0	0	0	0	0	2.59099	0	0	0	0	0	0	0	0	0	0	0	0	0	0	0	0	0	0	0	3.46601	0	0	0	0	0	0	0	0	0	0	0	0	0	0	4.39921	0	3.46601	0	0	0	0	0	0	0	0	0	2.59099	3.46601	0	0	0	0	0	0	0	0	0	0	0	0	0	0	0	0	0	3.46601	0	0	0	0	0	0	0	0	0	0	0	0	2.59099	0	0	0	0	0	0	0	0	0	0	0	0	0	0	0	0	0	0	0	0	0	0	0	0	0	6.80158	0	0	0	0	0	0	0	0	0	2.59099	0	0	0	2.59099	0	0	0	0	2.59099	0	0	0	0	2.59099	0	0	0	0	0	0	2.59099	0	0	0	0	2.59099	4.39921	3.46601	0	0	2.59099	3.46601	0	0	2.59099	0	0	0	0	0	0	0	0	0	0	0	0	0	0	0	0	0	0	0	0	0	0	0	0	0	0	0	2.59099	0	0	0	0	0	0	0	0	2.59099	0	2.59099	0	0	0	0	0	0	0	0	0	0	0	0	0	0	0	0	0	0	0	2.59099	0	0	2.59099	0	4.00678	0	0	0	0	0	0	0	0	0	0	0	0	2.59099	0	0	0	0	0	0	2.59099	0	0	0	0	0	0	0
94589_P1_P5	0	0	0	0	0	0	0	0	0	0	0	0	0	0	0	0	0	0	0	0	0	0	0	0	0	0	0	0	0	0	0	2.56119	0	0	0	0	0	0	0	2.56119	0	0	0	0	0	0	0	0	0	0	6.12158	0	0	0	0	0	0	0	0	0	0	0	0	0	0	0	0	0	0	0	0	0	0	0	0	0	0	0	0	0	0	0	0	0	0	3.43348	0	3.97323	0	0	0	2.56119	3.97323	0	4.92656	0	0	0	3.43348	0	0	3.43348	0	0	2.56119	0	0	0	3.43348	3.43348	0	0	0	0	0	0	0	0	0	0	0	0	0	0	0	0	0	2.56119	0	2.56119	0	0	4.36512	0	0	0	0	0	0	0	0	0	0	0	0	0	0	0	2.56119	0	0	0	0	0	0	0	0	3.97323	0	0	0	0	0	0	0	0	0	0	0	0	0	0	0	0	0	0	0	0	3.97323	0	0	2.56119	0	0	0	0	0	0	0	0	0	0	0	0	0	0	4.36512	0	0	0	0	0	0	6.21974	2.56119	4.36512	4.36512	0	0	6.47954	7.43103	0	0	0	2.56119	0	0	0	0	0	0	0	0	0	0	0	0	0	0	0	0	0	0	0	0	0	0	0	0	2.56119	0	0	0	0	0	0	0	0	0	0	0	0	0	0	0	0	0	0	0	0	0	0	0	2.56119	0	0	0	0	0	0	0	0	0	0	0	0	2.56119	0	5.14216	0	3.43348	0	0	0	0	0	0	0	0	0	2.56119	3.97323	0	0	0	0	2.56119	0	2.56119	0	0	2.56119	0	0	3.43348	0	0	0	0	2.56119	0	0	0	0	0	0	0	0	0	0	0	0	0	0	0	0	0	0	0	0	0	0	0	0	0	0	0	0	0	0	0	0	0	0	0	2.56119	0	0	6.47954	0	0	0	0	0	0	0	0	0	2.56119	0	0	2.56119	2.56119	0	0	0	0	0	2.56119	2.56119	0	0	3.97323	0	2.56119	0	0	0	0	4.36512	0	0	0	0	0	0	0	0	0	0	2.56119	0	2.56119	2.56119	0	0	0	0	0	0	0	0	0	0	0	0	0	0	0	0	0	0	0	0	0	0	0	0	2.56119	3.43348	0	2.56119	0	0	0	0	0	0	0	0	0	0	0	0	0	0	0	0	0	0	0	0	0	0	0	0	0	0	0	0	0	0	0	0	0	3.97323	0	3.97323	0	0	0	2.56119	0	0	0	0	0	0	0	0	0	0	0	0	0	0	0	0	0	0	0	0	0	0	0
863778_P1_P5	0	0	0	0	0	0	0	0	0	0	0	0	0	0	0	0	0	0	0	0	0	0	0	0	0	0	3.37708	0	0	2.50965	0	3.37708	0	0	0	0	0	0	0	0	0	0	0	0	0	0	0	0	0	0	0	0	0	0	0	0	0	0	0	0	0	0	0	0	0	0	0	0	0	0	0	2.50965	0	0	0	0	0	0	0	0	0	0	0	0	0	5.43475	0	0	0	0	2.50965	0	2.50965	0	5.84142	0	0	0	0	0	0	7.04936	3.915	0	0	0	2.50965	0	0	0	0	0	0	0	0	0	0	0	0	0	0	0	0	2.50965	0	0	0	0	0	0	0	0	0	0	0	0	0	0	0	0	0	0	0	0	0	0	0	0	3.37708	3.37708	0	0	0	0	0	0	3.915	0	0	2.50965	0	0	0	0	0	0	0	0	2.50965	0	0	0	0	0	0	0	2.50965	0	0	0	0	0	0	0	0	0	0	0	0	0	0	0	0	0	0	0	3.915	2.50965	0	0	0	0	0	0	0	0	0	0	0	5.26898	6.41797	3.915	3.915	2.50965	4.86636	0	0	0	0	0	0	2.50965	2.50965	0	0	0	0	0	3.37708	0	0	3.915	4.86636	2.50965	0	6.94329	2.50965	0	7.09961	0	0	0	0	0	0	0	0	0	0	0	0	0	0	0	0	0	0	0	0	0	0	0	0	0	0	0	0	0	0	0	0	0	2.50965	0	0	0	0	0	0	0	2.50965	3.37708	3.37708	0	0	0	0	0	0	0	3.37708	0	0	0	0	0	0	0	0	0	0	0	2.50965	0	0	2.50965	0	0	0	0	0	0	0	0	0	0	0	0	0	0	0	2.50965	0	2.50965	0	0	0	0	0	0	0	0	0	0	2.50965	3.915	0	0	0	2.50965	0	0	0	0	0	0	0	0	0	0	0	0	0	0	0	0	0	0	3.37708	0	0	0	0	0	0	2.50965	0	0	0	0	0	0	2.50965	0	0	0	0	0	0	0	0	0	0	0	0	0	0	0	0	0	0	0	0	2.50965	0	0	0	0	0	0	0	0	0	0	2.50965	0	0	0	0	0	0	0	0	0	0	0	0	0	0	0	0	0	0	0	0	0	0	0	0	0	0	0	0	3.37708	0	0	0	0	0	0	0	0	0	0	0	0	0	2.50965	0	0	0	0	0	0	0	0	0	0	0	0	0	0	0	0	0	0	0	0	0	0	0	0	0	0	0	0	0	2.50965	0	0	0	0	0	2.50965	0
155733_P1_P5	0	0	2.65329	0	0	0	0	3.53381	0	2.65329	0	0	0	0	0	0	0	0	0	0	0	2.65329	0	0	0	0	3.53381	0	0	0	0	4.07665	0	0	0	0	0	0	0	2.65329	0	0	0	0	0	0	0	0	2.65329	0	5.24933	0	0	0	0	0	0	0	0	0	0	0	0	0	0	0	0	0	0	0	0	0	0	0	0	0	0	0	2.65329	4.47015	0	0	0	0	0	2.65329	0	4.779	3.53381	0	0	2.65329	4.07665	0	5.60345	0	4.07665	3.53381	3.53381	0	0	2.65329	0	0	0	0	0	0	4.779	0	0	0	0	0	0	0	0	0	0	0	0	0	0	0	0	0	0	4.07665	0	0	0	0	2.65329	0	0	0	0	0	0	0	0	0	0	0	0	0	0	0	4.47015	0	0	0	3.53381	0	0	0	4.47015	0	0	0	0	0	0	0	0	0	0	0	0	0	0	0	0	0	0	0	0	0	2.65329	0	0	4.47015	0	0	0	0	0	0	0	0	0	0	0	2.65329	0	0	0	0	0	0	0	0	0	5.03325	4.47015	3.53381	4.07665	0	0	5.88755	6.3285	0	2.65329	0	0	0	3.53381	0	0	0	0	4.47015	4.07665	0	0	0	0	0	0	0	0	0	0	0	0	0	0	0	0	0	0	0	0	0	0	0	0	0	0	0	2.65329	0	0	0	0	0	0	0	0	0	2.65329	0	0	5.75248	0	0	0	0	0	0	0	0	0	0	2.65329	0	0	0	4.779	0	2.65329	0	4.07665	0	0	0	0	0	0	0	2.65329	0	0	0	0	0	0	0	0	0	0	0	3.53381	0	0	0	0	4.07665	0	2.65329	0	0	0	0	0	2.65329	0	0	0	0	0	0	0	0	0	0	0	0	0	0	0	0	0	0	0	0	0	0	0	0	0	0	0	0	0	0	0	0	5.75248	0	0	0	0	0	0	0	0	0	0	0	0	0	0	2.65329	0	0	0	0	0	0	0	0	2.65329	0	0	0	0	0	0	3.53381	0	0	0	0	2.65329	0	3.53381	0	0	0	3.53381	0	0	0	0	2.65329	0	0	0	0	0	0	0	0	0	0	0	0	0	0	0	0	0	0	0	0	0	0	2.65329	0	0	0	0	0	0	0	0	0	0	0	0	0	0	0	0	0	0	0	0	0	0	0	0	0	0	0	0	0	0	0	0	0	0	0	0	4.779	0	3.53381	0	0	0	2.65329	0	0	0	2.65329	0	0	0	0	0	0	0	0	0	0	0	0	0	0	0	0	0	0	0
470487_P1_P5	0	0	0	0	0	0	0	0	0	0	0	0	0	2.61546	0	0	0	0	0	0	0	0	0	0	0	0	0	0	0	0	0	4.42712	0	0	0	0	0	0	0	2.61546	0	0	0	0	0	0	0	0	0	0	6.28398	0	0	0	0	0	0	0	0	0	0	0	0	0	0	0	0	0	0	0	0	0	0	0	0	0	0	0	0	2.61546	0	0	0	0	0	0	0	4.42712	3.49267	0	0	0	3.49267	0	5.20545	2.61546	0	0	2.61546	2.61546	0	4.03427	0	0	0	0	0	0	3.49267	2.61546	0	0	0	0	0	0	0	0	0	0	2.61546	0	0	0	0	0	0	0	0	0	0	0	2.61546	0	0	0	0	0	0	0	0	0	0	0	0	0	0	0	3.49267	0	0	0	0	0	0	0	3.49267	0	0	0	0	0	0	0	0	0	0	0	0	0	2.61546	0	0	0	0	0	0	0	0	0	0	4.73558	0	0	0	0	2.61546	0	0	0	0	0	2.61546	3.49267	0	0	4.73558	0	0	2.61546	0	0	0	4.03427	0	0	3.49267	0	0	6.62111	7.72285	0	3.49267	0	0	0	0	0	0	0	0	0	0	0	0	4.03427	2.61546	0	0	0	0	0	0	0	0	0	0	2.61546	0	0	0	0	0	0	0	0	0	0	0	0	0	0	0	0	0	0	0	0	0	0	0	0	0	3.49267	0	0	0	0	0	0	0	0	0	0	2.61546	0	0	0	3.49267	0	0	0	0	2.61546	0	0	0	0	0	0	5.20545	0	0	0	0	0	0	0	2.61546	0	0	0	0	0	0	0	2.61546	2.61546	0	2.61546	0	0	0	0	0	0	0	0	0	0	0	0	0	0	0	0	0	0	0	0	0	0	0	0	0	0	0	0	0	0	0	0	0	0	0	0	0	0	5.3932	0	0	0	0	0	0	0	0	0	2.61546	0	0	0	2.61546	0	0	0	0	2.61546	2.61546	0	0	0	0	0	0	0	0	0	0	2.61546	0	0	0	0	2.61546	3.49267	2.61546	0	0	0	2.61546	0	0	0	0	0	0	0	0	0	0	0	0	0	0	0	0	2.61546	2.61546	0	0	0	2.61546	0	0	0	0	0	2.61546	0	0	0	0	0	0	0	0	0	0	0	0	0	0	0	0	0	0	0	0	0	0	0	0	0	0	0	0	0	0	0	0	0	0	0	0	2.61546	0	5.70824	0	0	0	2.61546	0	0	0	0	0	0	0	0	0	0	0	0	0	2.61546	0	3.49267	0	0	0	0	0	0	2.61546
237502_P1_P5	0	0	3.46601	0	0	0	0	0	0	0	0	0	0	4.00678	0	0	0	0	0	0	0	0	0	0	0	0	3.46601	0	0	0	0	3.46601	0	0	0	0	0	0	0	2.59099	0	0	0	0	0	0	0	0	0	0	2.59099	0	0	0	0	0	0	0	0	0	0	0	0	0	0	0	0	0	0	0	0	0	0	0	0	0	0	0	0	0	0	0	0	0	0	4.00678	0	4.00678	2.59099	0	0	4.9612	4.9612	0	6.25506	3.46601	0	3.46601	3.46601	0	0	4.39921	0	0	0	0	0	0	0	0	0	0	0	0	0	0	0	0	0	0	0	0	0	0	0	2.59099	0	2.59099	0	0	2.59099	0	0	0	0	0	0	0	0	0	0	0	0	0	0	0	0	0	4.00678	0	0	2.59099	2.59099	0	0	0	3.46601	0	0	0	0	0	0	0	0	0	0	0	0	0	0	0	0	0	0	0	0	0	0	0	0	0	0	0	0	0	0	0	0	0	0	0	0	0	0	0	4.39921	0	0	0	0	0	0	0	0	0	0	0	0	7.14673	6.98445	0	0	0	3.46601	0	0	0	2.59099	0	0	0	0	0	0	0	0	0	0	0	0	0	0	0	0	0	0	0	0	0	0	0	0	0	0	0	0	0	0	0	0	0	0	0	0	2.59099	0	0	0	0	2.59099	0	0	5.36461	0	0	2.59099	0	0	0	0	0	0	0	0	0	0	0	3.46601	0	2.59099	0	2.59099	0	0	0	0	0	0	0	4.00678	0	0	0	0	0	0	0	0	0	0	0	3.46601	0	0	0	2.59099	0	3.46601	0	0	2.59099	0	0	0	0	0	0	0	0	0	0	0	0	0	0	0	0	0	0	0	0	0	0	0	0	0	0	2.59099	0	0	0	0	0	0	0	0	2.59099	0	0	0	0	0	3.46601	0	0	0	0	0	0	0	0	3.46601	0	0	0	0	0	0	0	0	0	0	0	2.59099	0	0	0	0	4.00678	0	0	0	0	0	3.46601	4.9612	0	0	2.59099	0	0	0	2.59099	2.59099	2.59099	0	0	0	0	0	0	0	0	0	0	0	3.46601	3.46601	0	0	0	0	0	0	0	4.00678	0	0	0	0	0	2.59099	0	0	0	0	0	0	0	2.59099	2.59099	0	3.46601	0	0	0	0	0	0	0	0	0	0	0	0	0	2.59099	0	0	0	0	0	0	0	2.59099	2.59099	5.53064	0	0	0	0	2.59099	2.59099	0	0	0	0	2.59099	0	0	0	0	0	0	2.59099	0	0	0	0	0	0	0	0	0
122342_P1_P5	0	0	0	0	0	0	0	0	0	0	0	0	0	0	0	0	0	0	0	0	0	0	2.53224	0	0	0	0	2.53224	0	0	0	5.29563	0	0	0	0	0	0	0	0	0	0	0	0	0	0	0	0	0	0	0	0	0	0	0	0	0	0	0	0	5.29563	0	0	0	0	0	0	0	0	0	0	0	0	0	0	0	0	0	0	0	0	0	0	0	0	2.53224	0	3.40182	3.94055	0	0	0	4.89279	0	4.3319	2.53224	0	6.27715	2.53224	0	0	3.40182	0	0	3.40182	0	0	0	3.94055	2.53224	0	0	0	0	0	0	0	0	0	0	0	0	0	0	0	0	0	0	0	0	0	0	2.53224	0	0	0	0	0	0	0	0	0	0	0	0	0	0	0	5.29563	0	0	2.53224	2.53224	0	0	0	5.10822	2.53224	0	0	0	0	0	0	0	0	0	0	0	0	0	0	3.40182	0	0	0	0	0	0	0	0	0	0	0	4.63943	0	2.53224	2.53224	0	0	0	0	2.53224	2.53224	0	0	2.53224	0	0	0	0	0	0	0	2.53224	0	0	0	0	5.98187	6.91429	0	0	0	0	0	0	0	0	0	0	0	0	0	0	0	2.53224	0	0	0	0	0	0	0	0	0	0	0	0	0	0	0	0	0	0	0	0	0	0	0	0	0	0	0	0	0	0	0	0	0	0	0	0	3.94055	0	0	2.53224	0	0	0	3.40182	0	0	0	0	0	0	0	2.53224	0	2.53224	0	4.3319	0	0	0	0	0	0	0	4.3319	0	0	0	0	0	0	0	0	0	0	0	2.53224	0	0	0	0	2.53224	4.63943	0	0	0	0	0	0	0	0	0	0	0	0	0	0	0	0	0	0	0	0	0	0	0	0	0	0	0	0	0	6.445	0	0	2.53224	0	0	0	0	0	0	0	0	0	0	0	3.40182	0	0	0	0	0	2.53224	0	0	4.3319	0	0	0	0	0	0	0	0	0	3.40182	0	0	0	3.94055	0	0	3.40182	0	0	0	0	0	3.40182	0	0	0	0	0	0	0	0	3.94055	0	0	0	0	0	0	0	2.53224	0	0	0	0	0	0	0	0	0	0	0	2.53224	0	2.53224	0	2.53224	0	0	0	0	0	2.53224	0	0	0	0	0	0	2.53224	0	2.53224	0	0	0	0	0	0	0	0	0	0	0	0	0	0	0	0	0	0	0	0	0	2.53224	0	4.89279	0	0	0	0	2.53224	0	0	0	0	0	0	0	0	0	0	0	0	0	0	0	0	0	0	3.40182	0	0	0
203126_P1_P5	0	0	0	0	0	0	0	0	0	0	0	0	0	0	0	0	0	0	0	0	0	2.4292	0	0	0	0	0	0	0	0	0	5.33891	0	0	0	0	0	0	0	0	0	0	0	0	0	0	0	0	0	0	0	0	0	0	0	0	0	0	0	0	0	0	0	0	0	0	0	0	0	0	0	2.4292	0	0	0	0	0	0	0	0	0	0	0	0	0	4.77166	0	0	0	0	0	0	3.28864	0	4.77166	0	0	4.98649	0	0	0	7.00217	3.82353	3.82353	0	0	4.21287	0	0	0	0	0	0	0	0	0	0	0	0	0	0	0	0	0	0	0	0	0	0	0	0	0	0	0	0	0	0	0	0	0	0	0	0	0	0	0	0	0	2.4292	4.21287	0	0	4.21287	0	0	0	4.98649	0	0	0	0	0	0	0	0	0	0	0	0	0	0	0	0	0	0	0	2.4292	0	0	0	0	0	0	0	4.51915	0	0	0	0	0	0	0	0	0	0	0	0	0	0	0	0	0	0	0	0	0	0	0	0	5.17344	4.98649	3.28864	4.77166	4.21287	5.74501	0	0	0	0	0	0	0	0	0	0	0	0	0	3.82353	0	0	0	0	0	0	5.33891	3.82353	7.31193	0	0	0	0	0	0	0	0	0	0	0	0	0	0	0	0	0	0	0	0	0	0	0	0	0	0	0	0	3.82353	0	0	4.77166	0	0	2.4292	0	3.28864	0	0	0	0	0	0	0	0	0	0	0	0	0	0	2.4292	5.96356	0	0	0	0	0	0	0	0	0	0	0	0	0	0	0	0	0	0	0	0	0	0	0	0	0	0	0	0	0	2.4292	3.28864	0	0	0	0	0	0	0	0	0	0	0	0	0	4.51915	0	0	0	0	0	0	0	0	0	2.4292	0	0	0	0	3.28864	0	0	0	0	0	0	0	0	0	0	2.4292	0	0	0	0	0	0	0	0	0	0	2.4292	0	0	0	0	0	0	2.4292	0	0	0	0	0	0	0	0	0	0	0	0	0	0	0	0	0	0	0	0	0	0	2.4292	0	0	0	0	0	0	0	0	0	0	0	0	0	0	0	0	0	0	0	0	0	0	2.4292	0	0	0	0	0	0	0	0	0	0	0	0	0	0	0	0	0	0	0	0	0	0	0	0	0	0	0	0	0	0	0	0	0	0	0	0	0	0	0	0	0	0	0	0	0	0	0	0	0	0	0	0	2.4292	2.4292	0	0	0	0	0
529918_P1_P5	0	0	0	0	0	0	0	0	0	0	0	0	0	2.54372	0	0	0	0	0	0	0	0	0	0	0	0	0	0	0	0	0	5.1217	0	0	0	0	0	0	0	0	0	0	0	0	0	0	0	0	2.54372	0	6.19896	0	0	0	0	0	0	0	0	0	0	0	0	0	0	0	0	0	0	0	0	0	0	0	0	0	0	0	0	2.54372	0	0	0	0	0	0	0	3.41438	4.65275	0	0	0	5.1217	0	5.75863	0	3.41438	0	0	0	0	4.34509	0	0	0	0	0	0	4.90619	3.41438	0	0	0	0	0	0	0	0	0	0	0	0	0	0	0	0	0	3.95352	0	0	0	0	2.54372	0	0	0	0	0	0	0	0	0	0	0	0	0	0	2.54372	3.41438	0	0	0	0	0	0	0	2.54372	5.75863	0	0	0	0	0	0	0	0	0	0	0	0	2.54372	0	0	0	0	0	0	0	0	0	0	0	0	0	0	0	0	0	0	0	0	0	2.54372	0	0	0	2.54372	0	2.54372	0	2.54372	0	0	5.75863	3.95352	0	4.34509	0	0	6.29084	7.0382	0	2.54372	0	2.54372	0	3.41438	0	2.54372	0	0	0	0	0	0	0	0	0	0	0	0	0	0	0	0	0	0	0	0	0	0	0	0	0	0	0	0	0	0	0	0	0	0	0	0	0	0	0	0	0	3.41438	0	0	4.65275	0	0	0	0	0	0	0	0	0	0	0	0	0	0	0	0	2.54372	0	0	0	0	0	0	0	0	0	5.1217	0	0	0	2.54372	0	0	0	0	2.54372	0	0	2.54372	0	2.54372	0	0	0	3.41438	4.90619	0	0	0	0	0	0	0	0	0	0	0	0	0	0	0	0	0	0	0	0	0	0	0	0	0	0	0	0	0	0	0	0	0	0	0	0	0	0	3.95352	0	0	0	0	0	0	0	0	0	0	0	0	0	2.54372	0	0	0	0	0	0	0	0	0	0	0	0	0	0	0	0	2.54372	0	0	0	0	2.54372	0	3.41438	0	0	0	0	2.54372	0	0	0	0	0	0	0	0	0	0	3.95352	0	0	0	0	0	0	0	0	0	0	0	0	0	0	0	0	0	2.54372	0	0	0	0	0	0	0	0	0	0	0	0	0	0	0	0	0	0	0	0	0	0	0	3.41438	0	0	0	0	0	0	0	0	0	0	0	0	5.1217	0	0	0	2.54372	0	0	0	0	0	0	0	0	0	0	0	0	0	0	0	0	0	0	0	0	0	0	3.95352
714002_P1_P5	0	2.57301	0	0	0	0	0	0	0	0	0	0	0	0	3.44639	0	0	0	0	0	0	0	0	0	0	0	2.57301	0	0	0	0	3.98655	0	0	0	0	0	0	0	0	0	0	0	0	0	0	0	0	0	0	0	0	0	0	0	0	0	0	0	0	0	0	0	0	0	0	0	0	0	0	0	0	0	0	0	0	0	0	0	0	0	0	0	0	0	4.37865	0	0	0	0	3.44639	0	3.44639	0	3.44639	0	0	0	0	2.57301	0	6.96304	3.44639	3.98655	0	0	2.57301	0	0	0	0	0	0	0	0	0	0	0	0	0	0	0	0	0	0	0	0	0	0	0	0	0	0	0	0	0	0	0	0	0	0	0	0	0	0	0	0	0	3.98655	3.44639	0	0	0	0	0	0	2.57301	0	2.57301	0	0	0	0	0	0	0	0	0	0	0	0	0	2.57301	0	0	0	0	0	0	0	0	0	0	0	0	0	0	0	0	0	0	0	0	0	0	0	4.37865	0	0	0	0	0	0	0	0	0	0	0	0	6.57076	6.4936	2.57301	4.37865	0	6.23376	0	2.57301	2.57301	0	0	0	0	0	0	0	0	0	5.65835	0	0	0	0	3.44639	0	0	0	0	7.77361	0	2.57301	0	0	0	0	0	0	0	0	0	0	0	0	0	0	0	0	0	0	2.57301	0	0	0	0	0	0	0	0	0	0	0	0	0	0	0	0	0	0	0	0	0	0	0	3.44639	2.57301	0	0	0	0	0	3.44639	2.57301	0	0	0	0	0	0	0	0	0	0	0	2.57301	0	0	0	0	0	0	2.57301	0	0	0	0	0	0	0	0	0	2.57301	0	0	0	2.57301	0	0	0	0	0	0	0	0	0	0	0	2.57301	0	0	0	2.57301	0	0	0	0	0	0	0	0	0	0	0	0	0	0	0	0	0	0	0	3.44639	0	0	3.44639	0	0	0	0	0	0	0	0	0	2.57301	0	0	0	0	0	0	0	0	0	0	0	0	0	3.98655	2.57301	0	0	0	0	0	0	0	0	0	0	0	0	0	0	0	0	0	0	0	0	0	0	0	0	0	0	0	0	0	0	2.57301	0	0	0	0	0	0	0	0	0	0	0	0	0	0	0	0	0	0	0	0	0	0	0	0	0	0	0	0	0	0	0	0	0	2.57301	0	0	0	0	2.57301	0	0	0	0	0	0	0	0	0	0	0	0	0	0	0	0	0	0	0	0	0	0	0	0	0	0	0
568403_P1_P5	0	0	0	0	0	0	0	0	0	0	0	0	0	3.37097	2.50409	0	0	0	0	0	0	0	0	0	0	0	0	0	0	0	0	5.57679	0	0	0	0	0	0	0	3.37097	0	0	0	0	0	0	0	0	0	0	0	2.50409	0	0	0	0	0	0	0	0	2.50409	0	0	0	0	0	0	0	0	0	0	0	0	2.50409	0	0	2.50409	2.50409	0	2.50409	0	0	0	0	0	3.37097	0	2.50409	0	0	0	0	5.2624	0	2.50409	2.50409	0	6.05356	2.50409	0	0	2.50409	0	0	0	0	2.50409	0	0	0	0	0	0	0	0	0	0	0	0	0	0	0	0	0	0	0	0	0	0	0	0	0	0	0	0	0	0	0	0	0	0	0	0	0	0	0	0	0	4.85984	0	0	0	3.37097	0	0	0	5.42814	3.37097	0	0	0	0	0	0	0	0	0	0	0	0	0	0	0	0	0	0	0	0	0	0	0	0	0	0	5.71155	0	0	0	0	0	0	0	0	2.50409	0	0	5.07512	0	0	0	3.90869	0	0	0	0	0	0	0	0	6.63126	7.23393	0	0	0	0	0	0	0	3.37097	0	0	3.37097	2.50409	0	2.50409	0	0	0	0	0	0	0	0	0	0	0	0	0	0	0	0	0	0	0	0	0	0	0	0	0	0	0	0	0	0	0	0	0	0	0	0	0	0	4.29951	0	0	0	0	0	0	0	0	0	0	0	2.50409	0	0	0	0	4.29951	0	3.37097	2.50409	0	0	0	0	0	0	5.94831	2.50409	0	0	0	0	0	0	0	0	0	0	3.37097	0	0	0	0	0	0	3.90869	0	0	0	0	0	0	0	0	0	0	0	0	0	0	0	0	0	0	0	0	0	0	0	0	0	0	0	0	2.50409	0	0	0	0	0	0	0	0	0	0	0	0	0	0	3.37097	0	0	0	0	0	0	0	0	3.37097	0	0	0	2.50409	2.50409	0	0	0	0	0	2.50409	2.50409	0	0	0	0	3.37097	0	0	0	0	2.50409	2.50409	3.90869	0	0	0	0	0	0	0	2.50409	0	0	0	0	0	3.37097	0	3.37097	0	0	0	0	2.50409	2.50409	0	0	0	0	0	0	0	2.50409	0	0	0	0	0	0	0	0	0	2.50409	0	0	0	0	0	0	0	0	0	0	0	0	0	0	0	0	0	0	0	0	0	0	0	0	0	0	0	0	4.29951	0	3.90869	0	0	0	0	0	0	0	0	0	0	0	0	0	0	0	0	0	0	0	0	0	0	0	0	0	0	0
497105_P1_P5	0	0	0	0	0	0	0	0	0	0	2.60316	0	0	0	0	0	0	0	0	0	0	0	0	0	2.60316	0	0	0	0	0	0	2.60316	0	0	0	0	0	0	0	2.60316	0	0	0	0	0	0	0	0	0	0	6.36139	0	0	0	0	0	0	0	0	0	0	0	0	0	0	0	0	0	0	0	0	0	0	0	0	0	0	0	0	0	0	0	0	0	0	0	0	4.72141	2.60316	0	0	3.47927	4.9753	0	4.72141	0	0	2.60316	0	0	0	3.47927	0	0	0	0	0	0	4.72141	4.41309	0	0	0	0	0	0	0	0	0	0	2.60316	0	0	0	0	0	0	0	0	0	0	0	2.60316	0	0	0	0	0	0	0	0	0	0	0	0	0	0	0	5.5449	0	0	0	4.41309	0	0	0	3.47927	4.41309	0	0	0	0	0	0	0	0	0	0	0	0	0	0	0	0	0	0	0	0	0	0	0	0	0	0	0	0	0	2.60316	0	2.60316	0	0	0	0	0	0	4.02045	0	2.60316	0	0	0	0	0	4.72141	0	2.60316	5.19113	0	6.17125	6.74952	0	0	0	0	0	0	0	0	0	0	2.60316	0	0	0	0	2.60316	0	0	0	0	0	0	0	0	0	0	0	0	3.47927	0	0	0	0	0	0	0	0	0	0	0	0	0	0	0	0	0	0	0	0	2.60316	0	0	5.5449	0	0	0	0	0	0	0	0	0	0	3.47927	2.60316	0	0	4.02045	0	0	0	4.02045	0	0	0	0	0	0	0	4.41309	2.60316	0	0	2.60316	0	2.60316	0	0	2.60316	0	0	2.60316	0	0	0	2.60316	0	0	0	0	0	0	0	0	0	0	0	0	0	0	0	0	0	0	0	0	0	0	0	0	0	0	0	0	0	0	0	0	0	0	0	0	0	0	0	0	0	5.95219	0	0	0	0	0	0	0	0	0	0	0	0	0	0	0	0	0	0	0	0	0	0	0	0	0	2.60316	0	2.60316	0	0	3.47927	0	0	0	0	0	3.47927	4.72141	0	0	0	0	3.47927	0	0	0	2.60316	0	0	0	0	0	0	0	0	0	0	0	0	0	0	0	0	0	2.60316	0	2.60316	0	0	0	3.47927	3.47927	0	0	0	0	0	0	0	0	0	0	0	0	0	0	0	0	0	0	0	0	0	0	0	0	0	0	0	0	0	0	2.60316	0	0	0	3.47927	0	2.60316	0	0	0	3.47927	0	0	0	0	0	0	0	0	0	0	0	0	0	0	0	0	0	0	0	0	0	0	0
71805_P1_P5	0	0	3.59093	0	0	0	0	2.70595	0	0	2.70595	0	0	2.70595	2.70595	0	0	0	0	0	0	0	2.70595	0	0	0	2.70595	0	0	0	0	0	0	0	0	0	0	0	0	0	0	2.70595	0	0	0	0	0	0	2.70595	0	5.94892	2.70595	0	0	0	0	0	0	0	0	0	0	0	0	0	0	0	0	0	0	0	0	0	3.59093	0	0	0	0	0	0	0	0	0	0	0	0	0	2.70595	0	0	0	0	2.70595	0	4.13542	0	0	4.52979	2.70595	0	0	4.52979	0	0	0	0	0	0	4.52979	3.59093	0	0	0	0	0	0	0	0	0	0	0	0	0	0	0	0	0	4.83917	0	0	0	0	0	0	0	0	0	0	0	0	0	0	0	0	0	0	0	0	6.0725	0	2.70595	0	2.70595	0	0	0	4.52979	0	0	0	0	0	0	0	0	0	0	0	0	0	2.70595	0	0	0	0	0	0	0	2.70595	0	0	0	0	0	0	0	0	0	0	0	0	0	2.70595	3.59093	0	0	3.59093	0	0	0	0	2.70595	0	0	3.59093	0	0	4.13542	0	7.1202	6.39013	0	0	0	0	0	2.70595	0	0	0	2.70595	0	0	0	0	2.70595	0	0	0	0	0	0	0	0	0	0	0	0	0	2.70595	0	0	0	0	0	0	0	0	0	0	0	0	0	0	0	0	0	0	0	0	2.70595	0	0	5.31012	0	0	0	0	0	0	2.70595	0	0	0	4.13542	0	0	0	2.70595	0	0	0	2.70595	4.13542	0	0	0	0	0	2.70595	5.66459	0	0	0	0	0	2.70595	0	2.70595	0	0	0	0	0	0	0	4.52979	0	0	0	0	0	0	0	0	0	0	0	0	0	0	0	0	0	0	0	0	0	0	0	0	0	0	0	0	0	0	0	0	0	0	0	0	0	0	0	0	0	4.83917	2.70595	0	0	0	0	0	0	0	0	0	0	0	2.70595	0	0	0	0	2.70595	0	0	0	0	0	3.59093	0	0	0	0	0	0	3.59093	0	0	0	0	0	2.70595	0	0	0	0	0	2.70595	0	2.70595	0	0	0	0	0	0	0	0	0	0	0	0	0	0	0	0	0	0	0	0	0	0	0	0	0	0	2.70595	0	0	0	0	0	0	0	0	0	0	0	0	0	0	0	0	0	0	0	0	0	0	0	0	0	0	0	0	0	0	0	0	0	0	3.59093	0	4.13542	0	0	0	3.59093	0	0	0	0	0	0	0	0	0	0	0	0	0	0	0	2.70595	0	0	0	0	0	0	0
239647_P1_P5	0	0	0	0	0	0	0	0	0	0	0	0	0	4.72848	2.60929	0	0	0	0	0	0	2.60929	0	0	0	0	2.60929	4.42009	0	0	0	4.02734	0	0	0	0	0	0	0	0	0	2.60929	0	0	0	0	0	0	0	0	0	0	0	0	0	0	0	0	0	0	0	0	0	0	0	0	0	0	0	0	0	0	0	0	0	0	0	0	0	2.60929	0	0	0	0	0	4.72848	0	2.60929	4.72848	0	0	3.48595	0	2.60929	6.27669	0	2.60929	4.42009	0	0	0	5.38599	0	0	0	0	0	0	0	0	0	0	0	0	0	0	0	0	0	0	2.60929	0	0	0	0	0	0	0	0	3.48595	0	0	0	0	0	0	0	0	0	0	0	0	0	0	0	0	0	0	3.48595	0	0	0	2.60929	0	0	0	5.55208	2.60929	0	0	0	0	0	0	0	0	0	0	0	0	0	0	0	0	0	0	0	0	0	0	0	0	0	0	2.60929	0	0	0	0	0	0	0	0	2.60929	0	0	4.42009	0	0	2.60929	3.48595	0	0	0	2.60929	0	0	0	0	6.36864	7.0062	0	0	0	0	0	0	0	0	0	0	4.02734	2.60929	0	0	0	0	0	0	0	0	0	0	0	0	0	0	0	0	0	0	0	0	0	0	0	0	0	0	0	0	0	0	0	0	0	0	0	0	0	0	0	0	5.19827	0	0	0	0	0	0	2.60929	0	0	0	0	0	0	0	3.48595	0	2.60929	0	2.60929	0	0	0	0	0	0	0	3.48595	2.60929	0	0	0	0	0	0	0	0	0	0	0	0	0	0	0	0	4.02734	5.83599	0	0	0	0	0	0	0	0	0	0	0	0	0	0	0	0	0	0	0	0	0	0	0	0	0	0	0	0	2.60929	0	0	3.48595	0	0	0	0	0	0	0	0	0	0	0	0	0	0	0	0	0	0	0	0	2.60929	0	0	0	0	3.48595	0	0	0	0	0	0	2.60929	0	0	0	0	4.98241	0	0	0	0	2.60929	0	5.19827	0	0	0	0	0	0	0	0	2.60929	0	0	0	0	0	0	0	0	0	0	2.60929	0	0	0	0	0	0	0	0	0	0	0	0	0	0	0	0	0	0	0	0	0	0	0	0	0	0	0	0	0	0	0	0	0	0	0	0	0	0	0	0	0	0	0	0	0	0	0	0	5.38599	2.60929	4.42009	0	0	0	0	0	2.60929	0	0	0	0	0	0	0	0	0	0	0	0	0	0	0	0	0	0	0	0	0
756314_P1_P5	0	0	0	0	0	0	0	0	0	0	0	0	0	3.45289	0	0	0	0	0	0	0	3.45289	0	0	0	0	2.57897	0	0	0	0	0	0	0	0	0	0	0	0	0	0	0	0	0	0	0	0	0	0	2.57897	6.41915	0	0	0	0	0	0	0	0	0	0	0	0	0	0	0	0	0	0	0	0	0	0	0	0	0	0	0	0	2.57897	0	0	0	0	0	2.57897	0	3.45289	3.45289	0	0	2.57897	3.99326	0	4.69352	0	3.99326	2.57897	2.57897	0	0	3.45289	0	0	0	0	2.57897	0	3.99326	4.38547	0	0	0	0	0	0	0	0	0	0	0	0	0	0	0	0	0	4.38547	0	0	0	0	0	0	0	0	0	0	0	0	0	0	0	2.57897	0	0	0	0	3.99326	0	0	0	0	0	0	0	4.69352	0	0	0	0	0	0	0	0	0	0	0	0	0	0	0	0	0	0	0	0	0	0	0	0	3.99326	0	0	2.57897	0	0	0	0	0	0	0	2.57897	2.57897	0	0	3.45289	0	0	0	0	0	0	2.57897	3.45289	3.45289	3.45289	0	0	6.50068	7.08032	0	2.57897	0	0	0	0	0	0	0	0	0	0	0	2.57897	0	0	0	0	0	0	0	0	0	0	0	0	0	0	2.57897	0	0	0	0	0	0	2.57897	0	0	0	0	0	0	0	0	0	0	0	0	0	0	0	0	3.99326	0	0	0	0	0	0	0	0	0	0	0	2.57897	0	0	3.45289	0	0	0	0	0	0	0	0	0	0	0	4.94723	3.45289	0	0	2.57897	0	2.57897	2.57897	0	2.57897	0	0	0	0	0	0	0	2.57897	0	2.57897	0	0	0	0	0	0	0	0	0	0	0	0	0	0	0	0	0	0	0	0	0	0	0	0	0	0	0	0	0	0	0	0	0	0	0	2.57897	0	0	6.03731	0	0	0	0	0	0	0	0	0	0	0	0	0	0	0	0	0	0	0	0	0	0	0	2.57897	0	0	0	0	0	0	0	0	0	0	0	0	2.57897	3.45289	0	0	3.99326	0	0	0	0	0	0	0	0	0	0	0	0	0	0	0	0	0	0	0	0	0	0	3.45289	0	0	0	2.57897	0	0	0	2.57897	2.57897	0	0	0	0	0	0	0	0	0	0	0	0	0	0	0	0	0	0	0	0	0	0	0	0	0	0	0	0	0	0	0	0	0	4.38547	2.57897	6.41915	0	0	0	2.57897	0	0	0	2.57897	0	0	0	0	0	0	0	0	0	0	0	0	2.57897	0	0	0	0	0	0
870634_P1_P5	0	0	0	0	0	0	0	0	0	0	0	0	0	0	3.44639	0	0	0	0	0	0	0	0	0	0	0	0	2.57301	0	0	0	4.68664	0	2.57301	0	0	0	0	0	2.57301	0	0	0	0	0	0	0	0	0	0	0	0	0	0	0	0	0	0	0	0	2.57301	0	0	0	0	0	0	0	0	2.57301	0	2.57301	0	0	0	0	0	0	0	0	0	0	0	0	0	4.94031	0	0	0	0	2.57301	2.57301	3.44639	0	0	0	0	4.37865	0	0	0	8.04098	3.44639	2.57301	0	0	4.68664	0	0	0	0	0	0	0	0	0	0	0	0	0	0	0	0	0	0	0	0	0	0	0	0	0	0	0	0	0	0	0	0	0	0	0	0	0	0	0	0	0	3.98655	0	0	0	0	0	2.57301	0	5.15597	0	0	0	3.44639	0	0	0	0	0	0	0	0	0	0	0	0	0	0	0	2.57301	0	0	0	0	0	0	0	5.15597	0	0	0	0	0	0	0	0	0	0	0	3.44639	0	0	0	2.57301	0	0	0	0	0	0	0	0	6.23376	6.41208	0	4.37865	3.44639	5.91662	0	0	0	0	0	0	0	0	0	0	0	0	0	4.37865	0	0	0	0	0	0	4.37865	3.98655	0	3.44639	2.57301	0	0	0	0	0	0	0	0	0	0	0	0	0	0	0	0	0	0	0	0	0	0	0	0	0	0	2.57301	0	0	2.57301	0	0	0	0	2.57301	0	0	0	0	0	3.98655	0	3.44639	0	0	0	0	0	0	0	2.57301	0	0	0	0	0	0	0	0	0	0	0	0	0	0	0	0	0	0	3.44639	0	0	0	0	0	0	0	0	0	0	0	3.98655	0	0	0	0	0	0	0	0	0	0	0	0	0	2.57301	0	2.57301	0	0	0	0	0	0	0	0	0	0	0	0	0	0	0	0	0	0	0	0	0	0	0	0	0	0	0	0	0	0	0	0	0	0	3.44639	0	0	0	2.57301	0	2.57301	0	0	0	0	0	2.57301	0	0	0	0	0	0	0	0	0	0	0	0	0	0	0	0	0	2.57301	0	0	0	0	0	0	0	0	0	0	0	0	0	0	0	0	0	0	0	0	2.57301	0	2.57301	0	0	0	0	0	0	0	0	0	0	0	0	0	0	0	0	0	0	0	0	0	0	0	0	0	0	2.57301	0	0	0	0	0	0	0	0	0	0	0	0	0	0	0	0	0	0	0	0	0	0	0	0	0	0	0	2.57301	0	0	0	0
516522_P1_P5	0	0	2.50965	0	0	0	0	0	0	0	0	0	0	0	0	0	0	0	0	0	0	2.50965	0	0	0	0	2.50965	0	0	0	0	3.915	0	0	0	0	0	0	0	0	0	0	0	0	0	0	0	0	0	0	2.50965	0	0	0	0	0	0	0	0	0	3.915	0	0	0	0	0	0	0	0	0	0	0	0	0	0	0	3.915	0	0	2.50965	0	0	0	0	2.50965	0	0	2.50965	2.50965	0	0	2.50965	4.61319	2.50965	3.915	0	0	0	3.37708	0	0	0	0	0	2.50965	0	0	0	0	0	0	0	0	0	0	0	0	0	0	0	0	0	0	0	0	0	0	0	0	0	0	0	0	0	0	0	0	0	0	0	0	0	0	0	0	0	0	0	2.50965	0	0	0	3.915	0	0	0	5.71818	6.06021	0	0	6.06021	0	0	0	0	0	0	0	0	0	2.50965	0	0	0	0	0	0	0	0	0	0	0	0	0	6.41797	0	0	0	0	0	0	0	0	0	0	0	3.37708	0	3.37708	0	0	0	0	0	0	0	0	0	0	6.25015	6.63795	0	0	0	0	0	0	0	3.37708	0	0	0	0	0	0	0	0	0	0	0	0	0	0	0	0	0	0	0	0	0	0	2.50965	0	0	0	0	0	0	0	0	0	0	0	0	0	0	0	0	0	0	0	0	0	3.915	0	0	0	0	0	0	3.37708	2.50965	0	0	0	0	0	0	0	0	2.50965	0	3.915	2.50965	0	0	0	0	0	3.37708	5.43475	0	0	0	0	0	0	0	0	0	0	0	0	0	0	0	0	4.30592	3.37708	2.50965	0	0	0	0	0	0	0	0	0	0	0	0	0	0	0	0	0	0	0	0	0	0	0	0	0	0	0	2.50965	3.37708	0	0	0	0	0	0	0	2.50965	0	0	0	6.25015	0	0	0	0	2.50965	0	0	0	0	0	0	3.915	0	0	0	0	0	0	0	0	0	3.915	0	3.37708	0	0	0	0	0	0	0	0	0	0	0	3.37708	0	0	0	0	0	0	3.37708	3.37708	2.50965	0	0	0	0	0	0	2.50965	0	0	0	0	0	0	0	0	0	0	0	0	0	0	0	0	0	0	0	0	0	0	0	0	0	0	0	0	0	0	2.50965	0	0	0	0	0	0	0	0	0	0	0	0	0	2.50965	0	0	0	0	0	0	0	2.50965	0	4.61319	0	0	0	0	0	0	0	0	0	0	0	0	0	0	0	0	0	3.37708	0	0	2.50965	0	0	0	0	0	0
113193_P1_P5	0	0	3.39559	0	0	0	0	0	0	0	0	0	0	0	0	0	0	0	0	0	2.52655	3.39559	0	0	2.52655	0	2.52655	0	0	0	0	4.88613	0	0	0	0	0	0	0	0	0	0	0	0	0	0	0	0	0	0	2.52655	0	0	0	0	0	0	0	0	0	3.39559	0	0	0	0	0	0	0	0	0	0	0	0	2.52655	0	0	0	0	0	0	0	0	0	0	0	0	0	4.88613	3.39559	0	0	0	5.60345	0	5.45474	2.52655	2.52655	3.93411	0	0	0	4.63282	0	0	0	0	0	0	4.88613	3.39559	0	0	0	0	0	0	0	0	0	0	0	0	0	0	0	0	0	0	0	0	0	0	3.39559	0	0	0	0	0	0	0	0	0	0	0	0	0	0	0	6.4382	0	0	0	0	0	0	0	4.88613	2.52655	0	0	0	0	0	0	0	0	0	0	0	0	0	0	0	0	0	0	0	0	0	0	0	0	0	0	2.52655	0	0	0	0	0	0	0	0	2.52655	0	0	3.93411	0	2.52655	0	0	0	0	0	0	0	0	0	2.52655	6.27035	6.51532	0	0	0	0	0	0	0	0	0	0	4.32536	3.93411	0	0	0	0	0	0	0	0	0	0	0	0	0	0	0	0	0	0	0	0	0	0	0	0	0	0	0	0	0	0	0	0	0	0	0	0	0	0	0	0	5.28892	0	0	0	0	0	0	4.63282	0	0	0	0	0	0	0	3.39559	0	3.39559	0	2.52655	2.52655	0	0	0	0	0	2.52655	2.52655	0	0	0	0	0	0	0	0	0	0	0	0	0	2.52655	0	4.32536	3.93411	3.39559	2.52655	0	0	0	0	0	0	0	0	0	0	0	0	0	0	0	0	0	0	0	0	0	0	0	0	0	0	0	0	4.32536	0	0	0	0	0	0	2.52655	0	0	0	0	0	0	0	0	0	0	0	0	0	0	0	0	3.39559	2.52655	0	0	0	0	0	0	0	0	0	0	0	0	0	0	0	0	0	0	0	0	2.52655	3.39559	4.63282	0	0	0	0	0	2.52655	0	2.52655	0	0	0	0	0	0	0	0	0	0	0	0	0	0	0	0	0	0	0	3.39559	0	0	0	0	0	0	0	0	0	0	0	0	0	0	0	0	3.39559	0	0	0	0	0	0	0	0	0	0	0	0	0	0	0	0	0	0	0	0	0	0	0	4.63282	0	5.73825	0	0	0	0	0	0	0	0	0	0	0	0	0	0	0	2.52655	0	2.52655	0	0	0	0	0	0	0	0	0
771638_P1_P5	0	0	0	0	0	0	0	0	0	0	2.65329	0	0	0	0	0	0	0	0	0	0	0	0	0	0	0	2.65329	0	0	0	0	4.47015	0	0	0	0	0	0	0	0	0	0	0	0	0	0	0	0	0	3.53381	6.3285	0	0	0	0	0	0	0	0	0	0	0	0	0	0	0	0	0	0	0	0	0	0	0	0	0	0	0	2.65329	0	2.65329	0	0	0	0	4.07665	0	3.53381	4.47015	2.65329	0	0	4.779	0	5.60345	0	0	2.65329	0	0	0	4.07665	0	0	0	0	0	0	2.65329	0	0	0	0	0	0	0	0	0	0	0	0	0	0	0	0	0	0	4.07665	0	0	0	0	2.65329	0	0	0	0	0	0	0	0	0	0	0	0	0	0	0	2.65329	0	0	0	0	0	0	0	4.07665	4.07665	0	0	0	0	0	0	2.65329	0	0	0	0	0	0	0	0	0	0	0	0	0	0	0	0	2.65329	0	0	2.65329	0	0	0	0	0	0	2.65329	2.65329	0	0	0	3.53381	0	2.65329	0	0	0	0	5.60345	0	2.65329	4.779	0	0	5.88755	6.50696	0	0	2.65329	4.07665	0	0	0	0	0	0	3.53381	2.65329	0	0	0	2.65329	0	0	0	0	0	0	0	0	0	0	0	0	0	0	0	0	0	0	0	0	0	0	0	0	0	0	0	0	0	0	0	0	0	3.53381	0	0	2.65329	0	0	2.65329	0	0	0	0	0	0	0	0	0	3.53381	0	4.07665	0	3.53381	0	4.07665	0	0	0	0	0	0	0	4.07665	0	0	0	3.53381	0	0	0	0	2.65329	0	0	0	0	0	0	0	0	0	0	0	0	0	0	0	0	0	0	0	0	0	0	0	0	0	0	0	0	0	0	0	0	0	0	0	0	0	0	0	0	0	0	0	0	0	0	0	0	6.87531	0	0	0	0	0	0	0	0	0	2.65329	0	0	0	0	2.65329	0	0	3.53381	0	0	0	0	0	0	0	0	0	0	0	0	3.53381	0	0	0	0	0	3.53381	0	0	0	0	0	2.65329	0	0	0	0	0	0	0	0	0	0	0	0	0	0	0	0	0	0	0	0	0	0	0	0	0	0	0	0	0	3.53381	0	0	0	0	0	0	0	0	0	0	0	0	0	0	0	0	0	0	0	0	0	0	0	0	0	0	0	0	0	0	0	0	0	0	0	5.88755	0	0	0	0	0	0	0	0	0	0	0	0	0	0	0	0	0	2.65329	0	0	0	0	0	0	0	0	0
697450_P1_P5	0	0	0	0	0	0	0	0	0	0	0	0	0	4.37865	0	0	0	0	0	0	0	2.57301	2.57301	0	0	0	3.98655	0	0	0	0	4.94031	0	0	0	0	0	0	0	2.57301	0	0	0	0	0	0	0	0	0	0	5.79326	0	0	0	0	0	0	0	0	0	0	0	0	0	0	0	0	0	0	0	0	0	0	2.57301	0	0	2.57301	0	0	3.98655	0	0	0	0	0	2.57301	0	3.44639	3.44639	0	0	0	3.44639	0	4.37865	0	0	3.44639	2.57301	0	0	2.57301	0	0	2.57301	0	0	0	4.37865	2.57301	0	0	0	0	0	0	0	0	0	0	2.57301	0	0	0	0	0	0	3.44639	0	0	0	0	2.57301	0	0	0	0	0	0	0	0	0	2.57301	0	0	0	0	0	5.15597	0	0	0	0	0	0	0	2.57301	3.44639	0	0	0	0	0	0	0	0	0	0	0	0	3.44639	0	0	0	0	0	0	0	0	0	0	2.57301	0	0	0	0	0	0	0	0	2.57301	0	0	3.98655	0	0	3.44639	0	0	0	0	0	0	6.03026	2.57301	0	0	2.57301	0	7.17557	7.31665	0	2.57301	0	0	0	2.57301	0	0	0	0	2.57301	0	0	0	0	0	0	0	0	0	0	0	0	0	0	0	0	0	3.44639	0	0	0	0	0	0	0	0	0	0	0	0	0	0	0	0	0	0	0	0	2.57301	0	0	4.68664	0	0	0	0	0	0	0	0	0	0	0	0	0	0	0	0	3.44639	0	0	0	0	0	0	0	0	3.44639	5.50952	0	0	0	3.98655	0	0	0	0	3.98655	0	0	0	0	0	0	2.57301	0	0	0	0	0	0	0	0	0	0	0	0	0	0	0	0	0	0	0	0	0	0	0	0	0	0	0	0	0	0	0	2.57301	0	0	2.57301	0	0	0	0	0	0	3.98655	0	0	0	0	0	0	0	0	0	0	0	0	0	0	0	0	0	0	0	0	0	0	0	2.57301	0	0	0	0	0	0	0	0	0	0	0	2.57301	0	0	0	0	0	0	0	0	0	0	0	0	0	0	0	0	0	0	0	0	0	0	0	0	0	0	0	2.57301	0	0	0	0	0	0	2.57301	3.44639	0	0	0	0	0	0	0	0	0	0	0	0	0	0	0	0	0	0	0	0	0	0	0	0	0	0	0	0	0	0	0	0	0	0	3.44639	0	2.57301	0	0	0	3.44639	0	0	0	0	0	0	0	0	0	0	0	0	0	2.57301	0	0	0	0	0	2.57301	0	0	0
310416_P1_P5	0	0	0	0	0	0	0	0	0	0	0	0	0	0	0	0	0	0	0	0	0	2.59099	0	0	0	0	0	0	0	0	0	2.59099	0	0	0	0	0	0	0	2.59099	0	0	0	0	0	0	0	0	0	0	0	0	0	0	0	0	0	0	0	0	0	0	0	0	0	0	0	0	0	0	0	0	0	0	0	0	0	0	0	0	0	0	0	0	0	4.9612	0	0	0	0	0	0	0	0	4.00678	0	0	3.46601	0	0	0	7.50704	5.67952	3.46601	0	0	0	0	0	0	0	0	0	0	0	0	0	0	0	0	0	0	0	0	0	0	0	0	0	0	0	0	0	0	0	0	0	0	2.59099	0	0	0	0	0	0	0	0	0	4.00678	2.59099	0	0	0	0	0	0	5.53064	0	0	0	0	0	0	0	0	0	0	0	0	0	0	0	0	0	0	0	2.59099	0	0	0	2.59099	0	0	0	0	0	0	3.46601	0	0	0	0	0	0	0	0	0	0	0	0	2.59099	0	0	0	0	0	0	0	0	6.05152	6.59212	2.59099	2.59099	0	5.36461	0	0	0	0	0	0	0	0	0	0	0	0	0	4.70739	0	0	0	0	0	0	4.39921	4.9612	7.09464	0	0	0	0	0	0	0	0	0	0	0	0	0	0	0	0	0	0	0	0	2.59099	0	0	0	0	2.59099	0	0	0	0	0	0	0	0	0	0	2.59099	0	0	0	0	0	3.46601	0	0	2.59099	0	0	0	0	0	0	5.53064	0	0	0	0	0	0	0	0	0	0	0	0	0	0	0	0	0	0	0	0	0	0	0	0	0	0	0	0	0	0	3.46601	0	0	0	0	0	0	0	0	0	0	0	0	0	2.59099	0	0	2.59099	2.59099	0	0	0	0	0	0	0	0	0	0	0	0	0	0	0	0	0	0	0	0	0	0	0	0	0	3.46601	0	0	2.59099	2.59099	0	0	3.46601	0	0	0	2.59099	0	0	0	0	0	0	0	0	0	0	0	0	0	0	0	0	0	0	0	0	0	0	0	0	0	0	0	0	0	0	0	0	0	0	0	0	0	0	0	0	2.59099	0	0	0	0	0	0	0	0	0	0	0	0	0	0	0	0	0	0	0	0	0	0	0	0	0	0	0	0	0	0	0	0	0	0	0	0	0	0	0	0	0	0	0	0	0	0	0	0	0	0	0	0	0	0	0	0	0	0	0	0	2.59099	2.59099	4.39921	0	0	0	0
185542_P1_P5	0	0	0	0	0	0	0	0	0	0	0	0	0	0	0	0	0	0	0	0	0	2.48756	0	4.28045	0	0	0	0	0	0	0	0	0	0	0	0	0	0	0	0	0	0	0	0	0	0	0	0	0	0	0	0	0	0	0	0	0	0	0	0	0	0	0	0	0	0	0	0	0	0	0	0	0	0	0	0	0	0	0	0	0	0	0	0	0	2.48756	0	0	0	0	0	0	0	0	3.35284	0	0	0	0	0	0	8.16347	0	0	0	0	3.88995	0	0	0	0	0	0	0	0	0	0	0	0	0	0	0	0	0	0	0	0	0	0	0	0	0	0	0	0	0	0	0	3.35284	0	0	0	0	0	0	0	0	0	4.28045	0	0	0	0	0	0	0	5.24284	4.84045	0	0	0	0	0	0	0	0	0	0	0	0	0	0	0	0	0	0	0	0	0	0	0	0	2.48756	0	2.48756	0	0	0	0	0	0	0	0	0	0	0	4.28045	0	0	0	0	0	0	0	0	0	0	0	0	5.40853	5.92856	3.88995	6.03378	5.05563	7.30087	0	0	0	0	0	0	0	3.35284	0	2.48756	0	0	0	0	0	0	0	0	0	0	0	0	0	0	0	0	0	0	0	0	0	0	0	0	0	0	0	2.48756	0	0	0	0	0	0	0	0	0	0	0	0	0	0	0	0	0	0	0	2.48756	0	0	0	0	0	0	0	0	0	2.48756	0	0	0	0	0	0	0	0	0	0	0	0	0	0	0	0	0	0	0	0	0	0	0	0	0	0	5.24284	0	0	0	0	0	2.48756	0	0	0	0	3.35284	0	3.35284	0	0	0	0	0	0	0	0	0	0	0	0	0	0	0	0	0	0	0	0	0	0	0	0	0	0	3.35284	0	0	0	0	0	0	0	0	0	0	0	0	0	0	0	0	0	0	0	0	0	0	0	0	0	0	0	0	0	4.28045	0	0	0	0	0	0	4.84045	0	0	0	0	0	0	0	0	0	0	0	0	0	0	0	0	0	0	0	0	0	0	0	0	0	3.88995	0	0	0	0	0	0	0	0	0	0	0	0	0	0	0	0	0	0	0	0	2.48756	0	0	0	0	0	0	0	0	0	0	0	0	0	0	0	0	0	0	0	0	0	0	0	0	0	0	0	2.48756	0	0	0	0	0	0	0	0	0	0	0	0	0	0	0	0	0	0	3.35284	0	0	0	0
632241_P1_P5	0	0	2.64053	0	0	0	0	0	0	0	3.51994	0	0	0	0	0	0	0	0	0	0	3.51994	0	0	0	0	2.64053	0	0	0	0	4.06236	0	2.64053	0	0	0	0	0	0	0	0	0	0	0	0	0	0	0	0	5.9961	2.64053	0	0	0	0	0	0	0	0	0	0	0	0	0	0	0	0	0	0	0	0	0	2.64053	0	0	0	0	0	2.64053	0	0	0	0	0	3.51994	0	4.06236	0	0	0	4.06236	3.51994	0	5.4224	0	0	4.45565	0	0	0	5.23455	0	0	0	0	0	0	0	0	0	0	0	0	0	0	0	0	0	0	0	0	0	0	0	0	0	0	0	0	0	0	0	0	0	0	0	0	0	0	0	0	2.64053	0	0	0	0	0	4.06236	0	0	0	4.06236	0	0	0	5.58858	0	0	0	0	0	0	2.64053	0	0	0	0	0	0	0	0	0	0	0	0	0	0	0	0	0	0	0	0	2.64053	0	0	0	0	0	0	0	0	3.51994	0	0	2.64053	0	2.64053	0	0	0	0	0	2.64053	2.64053	0	0	0	6.3135	6.65071	2.64053	3.51994	3.51994	2.64053	0	0	0	0	0	0	4.06236	3.51994	0	0	0	0	0	0	0	0	0	0	0	0	0	0	0	0	0	0	0	0	0	0	0	0	0	0	2.64053	2.64053	0	0	0	0	0	0	0	0	0	2.64053	0	0	5.58858	0	0	0	0	0	0	3.51994	0	0	0	2.64053	0	0	0	4.45565	0	0	0	3.51994	2.64053	0	0	0	0	0	0	3.51994	0	0	0	2.64053	0	0	0	0	2.64053	0	0	0	0	0	0	2.64053	2.64053	0	3.51994	0	0	0	0	0	0	0	0	0	0	0	0	0	0	0	0	0	0	0	0	0	0	0	0	0	0	0	0	2.64053	0	0	0	0	0	0	2.64053	0	0	2.64053	0	0	0	0	0	0	0	0	0	0	0	0	0	0	0	0	0	0	0	2.64053	0	0	0	3.51994	0	0	0	0	0	0	5.87262	0	0	0	0	2.64053	0	3.51994	0	0	0	0	0	0	0	0	0	0	0	0	0	0	0	3.51994	0	0	0	0	0	0	0	0	0	0	0	0	2.64053	0	0	3.51994	0	0	0	0	0	0	0	0	0	0	0	0	0	0	0	0	0	0	0	0	0	0	0	0	0	0	0	0	0	0	0	0	0	0	0	0	4.06236	0	5.4224	0	0	0	0	0	0	0	0	0	0	0	0	0	0	0	0	0	0	0	0	0	0	0	0	0	0	3.51994
673243_P1_P5	0	0	0	0	0	0	0	0	0	0	0	0	0	0	0	0	0	0	0	0	0	0	0	0	0	0	3.54784	0	0	0	0	2.66621	0	2.66621	0	0	0	2.66621	0	0	0	0	0	0	0	0	0	0	0	0	6.75424	0	0	0	0	0	0	0	0	0	0	0	0	0	0	0	0	0	0	0	0	0	0	2.66621	0	0	0	0	0	0	0	0	0	0	0	4.09109	0	0	4.09109	2.66621	0	0	4.09109	0	5.26428	0	0	2.66621	0	0	0	2.66621	0	0	0	0	0	0	4.48481	0	0	0	0	0	0	0	0	0	0	0	0	0	0	0	0	0	0	2.66621	0	0	0	0	0	0	0	0	0	0	0	0	0	0	0	0	0	0	0	0	3.54784	0	0	2.66621	2.66621	0	0	0	4.09109	0	0	0	0	0	0	0	0	0	0	0	0	0	0	0	0	0	0	0	0	0	4.79379	0	0	0	0	0	4.09109	0	0	0	0	0	0	0	0	0	0	0	0	0	2.66621	0	0	0	0	6.52214	0	0	3.54784	0	0	6.24539	6.60373	0	0	0	0	0	0	0	0	0	0	0	0	0	0	0	0	0	0	0	0	0	0	0	0	0	0	0	0	0	0	0	0	0	0	0	0	0	0	0	0	0	0	0	0	0	0	0	0	0	0	0	0	5.26428	0	0	0	0	0	0	0	0	0	0	0	0	0	0	2.66621	0	0	0	0	0	0	0	0	0	0	0	4.48481	0	0	0	3.54784	0	0	0	0	3.54784	0	0	0	0	0	0	2.66621	4.09109	0	4.09109	0	0	0	0	0	0	0	0	0	0	0	0	0	0	0	0	0	0	0	0	0	0	0	0	0	0	0	0	0	0	0	0	0	0	0	0	0	0	6.34365	0	0	0	0	0	0	0	0	0	0	0	0	0	0	0	0	0	0	0	4.09109	0	0	0	0	0	0	0	2.66621	0	2.66621	0	0	0	0	0	0	2.66621	0	0	0	0	0	2.66621	0	0	0	2.66621	0	0	0	0	0	0	0	0	0	0	0	0	0	0	0	0	0	0	3.54784	0	0	2.66621	0	2.66621	4.79379	2.66621	0	0	0	0	0	0	0	0	0	0	0	0	0	0	0	0	0	0	0	0	0	0	0	0	0	0	0	0	0	0	0	0	0	4.09109	0	4.79379	0	0	0	5.04813	0	0	0	0	0	0	0	0	0	0	0	0	0	0	0	0	0	0	0	0	0	0	0
451700_P1_P5	0	0	0	0	0	0	0	0	0	0	0	0	0	3.42072	2.54951	0	0	0	0	0	0	0	0	0	0	0	3.96006	2.54951	0	0	0	0	0	2.54951	0	0	0	0	0	0	0	0	0	0	0	0	0	0	0	2.54951	6.81571	0	0	0	0	0	0	0	0	0	0	0	0	0	2.54951	0	0	0	0	0	0	0	2.54951	0	0	0	0	0	0	0	0	0	0	0	0	2.54951	0	3.42072	2.54951	0	0	2.54951	0	0	2.54951	0	2.54951	0	2.54951	0	0	3.96006	0	0	0	0	0	0	0	0	0	0	0	0	0	0	0	0	0	0	0	0	0	0	0	0	0	2.54951	0	0	0	0	3.42072	0	0	0	0	0	0	0	0	0	0	0	0	0	0	0	3.42072	0	0	0	0	0	2.54951	0	2.54951	2.54951	0	0	0	0	0	0	0	0	0	0	0	0	0	0	0	0	0	0	0	0	0	0	0	3.42072	0	0	0	0	0	0	0	0	0	0	0	2.54951	0	0	5.31596	0	0	0	0	0	0	5.8888	0	4.65946	4.65946	0	0	6.81571	6.93498	0	3.42072	0	0	0	3.42072	0	0	0	0	0	0	0	0	0	2.54951	0	0	0	0	0	0	0	0	0	0	0	0	0	0	0	0	0	0	0	0	0	0	0	0	0	0	0	0	0	0	0	2.54951	0	2.54951	0	0	4.91295	0	0	0	0	0	0	0	0	0	0	0	0	2.54951	0	0	0	3.42072	0	0	0	0	0	0	0	0	2.54951	2.54951	0	0	0	3.96006	0	3.42072	2.54951	0	2.54951	2.54951	0	3.96006	0	0	0	0	2.54951	0	2.54951	0	0	0	0	0	0	0	0	0	0	0	2.54951	0	0	0	0	0	0	0	0	0	0	0	0	0	0	0	0	0	0	0	0	0	0	0	0	0	0	5.76548	0	0	0	0	0	0	0	0	0	0	2.54951	0	0	2.54951	0	0	0	2.54951	2.54951	3.42072	0	0	0	3.42072	0	0	0	0	0	0	0	0	0	3.42072	0	0	0	3.96006	0	0	0	2.54951	0	0	0	0	0	0	0	0	0	0	0	0	0	0	0	0	0	0	0	0	0	0	0	0	2.54951	0	0	3.96006	0	0	2.54951	0	0	0	0	0	0	0	0	0	0	0	2.54951	0	0	0	0	0	0	0	0	0	0	0	0	0	0	0	0	0	0	0	0	0	4.35173	0	3.96006	0	0	0	0	0	0	0	0	0	0	0	0	0	0	0	0	0	0	0	2.54951	2.54951	0	0	0	0	0	0
72211_P1_P5	0	0	0	0	0	0	0	0	0	0	0	0	0	0	0	0	0	0	0	0	0	2.64689	0	0	0	0	0	0	0	0	0	0	0	0	0	0	0	0	0	0	0	0	0	0	0	0	0	0	2.64689	2.64689	6.22273	0	0	0	0	0	0	0	0	0	0	0	0	0	0	0	0	0	0	0	0	0	0	0	0	0	0	0	0	0	0	0	0	0	0	0	0	3.52686	3.52686	0	0	0	3.52686	0	5.42979	0	0	4.77166	0	0	0	3.52686	0	0	2.64689	0	0	0	4.46288	2.64689	0	0	0	0	0	0	0	0	0	0	0	0	0	0	0	0	0	3.52686	0	0	2.64689	0	2.64689	2.64689	0	0	0	0	0	0	0	0	0	0	0	0	0	0	5.74501	0	0	0	0	0	0	0	4.06949	6.65821	0	0	0	0	0	0	0	0	0	0	0	0	0	0	0	0	0	0	0	0	0	0	0	2.64689	0	0	0	0	0	0	0	0	0	0	3.52686	2.64689	0	0	0	0	0	0	0	0	0	5.02587	0	2.64689	0	0	0	6.49943	7.21304	0	0	0	0	0	2.64689	2.64689	0	0	0	0	0	0	0	0	0	0	0	0	0	0	0	0	0	0	0	0	0	0	0	0	0	0	0	0	0	0	0	0	0	0	0	0	0	0	0	0	0	0	0	0	0	3.52686	0	0	0	0	0	0	0	0	0	0	0	0	0	0	5.02587	0	0	0	0	0	0	0	0	2.64689	0	2.64689	6.00355	0	0	0	0	0	0	4.06949	0	0	0	0	0	0	0	0	2.64689	2.64689	0	4.06949	0	0	0	0	0	0	0	0	0	0	0	0	0	0	0	0	0	0	0	0	0	0	0	0	0	0	0	0	0	0	0	0	0	0	0	0	0	0	5.74501	0	0	0	0	0	0	0	0	0	0	0	0	0	0	0	0	0	0	0	0	0	0	0	0	0	0	0	0	0	0	0	0	0	0	0	0	2.64689	3.52686	0	0	0	2.64689	0	0	0	0	0	0	0	0	0	0	0	0	0	0	0	0	0	0	0	0	0	0	0	0	0	0	0	0	0	2.64689	2.64689	0	0	0	0	0	0	0	0	0	0	0	2.64689	0	0	0	0	0	0	0	0	0	0	0	0	0	0	0	0	0	0	0	0	0	0	0	3.52686	0	0	0	2.64689	0	0	0	0	0	0	0	0	0	0	0	0	0	0	0	0	2.64689	0	0	0	0	0	0
393048_P1_P5	0	0	0	0	0	0	0	0	0	0	0	0	0	0	0	0	0	0	0	0	0	2.59706	0	0	0	0	3.47262	0	0	0	0	4.0136	0	0	0	0	0	0	0	2.59706	0	0	0	0	0	0	0	0	0	0	5.53775	0	0	0	0	0	0	0	0	0	0	0	0	0	0	0	0	0	0	0	0	0	0	2.59706	0	0	0	0	0	0	0	0	0	0	0	3.47262	0	3.47262	0	0	0	0	4.0136	0	0	0	2.59706	0	2.59706	0	0	3.47262	0	0	0	0	0	0	3.47262	3.47262	0	0	0	0	0	0	0	0	0	0	0	0	0	0	0	0	0	2.59706	0	0	0	0	2.59706	0	0	0	0	0	0	0	0	0	0	0	0	0	0	0	5.68664	0	0	0	2.59706	0	0	0	5.18402	5.53775	0	0	0	0	0	0	0	0	0	0	0	0	0	2.59706	0	0	0	0	0	0	0	0	0	0	0	0	0	0	0	0	0	0	0	0	0	3.47262	0	0	5.18402	0	0	0	0	0	0	3.47262	3.47262	0	3.47262	2.59706	0	5.68664	7.15395	0	0	0	2.59706	0	2.59706	0	0	0	2.59706	0	0	0	0	0	0	0	0	0	0	0	0	0	0	0	0	0	0	0	0	0	0	0	0	0	0	0	0	0	0	0	0	0	0	0	0	0	2.59706	0	2.59706	0	0	4.0136	0	0	2.59706	0	0	2.59706	0	0	0	0	0	0	0	0	2.59706	0	2.59706	0	2.59706	2.59706	0	0	0	0	0	0	5.68664	3.47262	0	0	3.47262	0	2.59706	0	0	3.47262	0	0	2.59706	0	0	0	0	2.59706	0	0	0	0	0	0	0	2.59706	0	0	0	0	0	0	0	0	0	0	0	0	0	0	0	0	0	0	0	0	0	0	0	0	0	0	0	0	0	0	0	0	6.26224	0	0	0	0	0	0	0	0	0	2.59706	0	0	0	0	0	0	0	0	0	0	0	0	0	3.47262	0	2.59706	0	0	0	0	5.53775	0	0	0	0	3.47262	2.59706	3.47262	0	0	0	4.0136	0	2.59706	0	0	0	0	0	0	0	0	0	0	0	0	0	0	0	0	0	0	0	0	2.59706	0	0	0	0	2.59706	0	0	2.59706	0	0	0	0	0	0	0	0	0	0	0	0	0	0	0	0	0	0	0	0	0	0	0	0	0	2.59706	0	0	0	0	3.47262	0	0	2.59706	0	4.0136	0	0	0	0	0	0	0	0	0	0	0	0	0	0	0	0	0	0	0	0	0	0	2.59706	0	0	0	0
241489_P1_P5	0	0	0	0	0	0	0	0	0	0	0	0	0	0	0	0	0	0	0	0	0	2.56709	0	0	0	0	3.43992	0	0	0	0	3.43992	0	0	0	0	0	0	0	0	0	2.56709	0	0	0	0	0	0	2.56709	2.56709	6.02324	0	0	0	0	0	0	0	0	0	0	0	0	0	2.56709	0	0	0	0	0	0	0	0	0	0	0	0	0	0	2.56709	0	0	0	0	0	3.97987	0	3.43992	2.56709	0	0	2.56709	0	0	3.43992	0	0	3.97987	0	0	0	3.97987	0	0	2.56709	0	0	0	0	0	0	0	0	2.56709	0	0	0	0	0	0	0	0	0	0	0	0	0	0	0	0	0	0	3.43992	0	0	0	0	0	0	0	0	0	0	0	0	0	0	0	3.43992	0	0	0	0	0	0	0	4.37187	0	0	0	0	0	0	0	0	0	0	0	0	0	0	0	0	0	0	0	0	0	0	0	0	3.43992	0	0	2.56709	0	0	2.56709	0	0	0	0	0	3.97987	0	0	3.43992	0	0	2.56709	2.56709	2.56709	0	6.40504	0	3.43992	2.56709	0	0	6.56371	7.16849	0	3.43992	0	2.56709	0	3.43992	0	0	0	0	2.56709	0	0	0	3.43992	0	0	0	0	0	0	0	0	0	0	0	0	0	0	0	0	0	0	0	0	0	0	0	0	0	0	0	0	0	0	0	0	0	0	0	0	0	2.56709	0	0	0	0	0	0	0	0	0	0	0	0	0	0	0	0	2.56709	0	3.97987	3.97987	0	0	0	0	0	0	6.63695	3.97987	0	2.56709	2.56709	0	0	0	0	2.56709	0	0	2.56709	0	0	0	0	2.56709	0	2.56709	0	0	0	2.56709	0	0	0	0	0	0	0	0	0	0	0	0	0	0	0	0	0	0	0	0	0	0	0	0	0	0	0	0	0	0	0	0	0	0	4.93341	0	0	0	0	0	0	0	0	0	0	0	0	2.56709	0	0	0	0	0	2.56709	2.56709	0	0	0	3.43992	0	0	0	0	0	0	4.67979	0	0	0	0	0	3.43992	3.43992	0	0	0	0	0	0	0	0	0	0	0	0	0	0	0	2.56709	0	0	0	0	0	0	0	0	0	0	0	0	0	0	0	2.56709	2.56709	3.43992	0	0	0	0	0	0	0	0	0	0	0	0	0	0	0	0	0	0	0	0	0	0	0	0	0	0	0	0	0	0	0	0	0	0	0	0	2.56709	0	0	0	3.43992	0	0	0	0	0	0	0	0	0	0	0	0	0	0	0	0	0	0	0	2.56709	0	0	0
31341_P1_P5	0	0	0	0	0	0	0	0	0	0	2.62167	0	0	0	2.62167	0	0	0	0	0	0	0	0	0	0	0	0	0	0	0	0	5.40044	0	0	0	0	0	0	0	2.62167	0	0	0	0	0	0	0	0	0	0	6.55126	0	0	0	0	0	0	0	0	0	0	0	0	0	0	0	0	0	0	0	0	0	0	0	0	0	0	0	0	0	0	0	0	0	0	2.62167	0	0	4.4342	2.62167	0	0	4.74272	0	4.4342	3.49943	2.62167	3.49943	4.04124	0	0	3.49943	0	0	0	0	0	0	0	0	0	0	0	0	0	0	0	0	0	0	0	0	0	0	0	0	0	4.4342	0	0	0	0	2.62167	0	0	0	0	0	0	0	0	0	0	0	0	0	0	0	4.74272	0	0	0	0	0	0	0	4.4342	4.04124	0	0	0	0	0	0	0	0	0	0	0	0	0	0	0	0	0	0	0	0	0	0	0	4.4342	0	0	4.4342	0	0	0	0	0	2.62167	0	0	2.62167	0	0	4.04124	0	2.62167	0	2.62167	2.62167	0	5.56656	0	0	0	0	0	6.08768	6.70173	0	2.62167	0	0	0	2.62167	0	0	0	0	0	0	0	0	0	0	0	0	0	0	0	0	0	0	0	0	2.62167	0	0	0	0	2.62167	0	0	0	0	0	0	0	0	0	0	0	0	0	0	0	0	0	0	0	0	3.49943	0	0	0	0	0	0	0	0	0	0	0	0	2.62167	0	2.62167	0	0	0	2.62167	0	0	0	0	0	0	0	3.49943	0	0	0	2.62167	0	0	0	0	2.62167	0	2.62167	0	0	0	0	0	0	0	0	0	0	0	0	0	0	0	0	0	0	0	0	0	0	0	0	0	0	0	0	0	0	0	0	0	2.62167	0	0	0	0	0	0	0	0	0	0	0	0	7.02088	0	0	0	0	0	0	0	0	0	0	0	0	2.62167	0	0	0	0	0	0	2.62167	0	0	0	0	0	0	0	0	0	0	0	0	0	0	0	0	4.4342	0	0	0	0	0	0	0	0	0	0	0	0	0	0	0	0	2.62167	0	0	0	0	2.62167	2.62167	0	0	0	0	0	0	2.62167	2.62167	0	3.49943	2.62167	0	0	0	0	0	0	0	0	0	0	0	0	0	0	0	0	0	0	0	0	0	0	0	0	0	0	0	0	0	0	0	0	0	0	0	0	0	5.71552	0	0	0	0	0	0	0	0	0	0	0	0	0	0	0	0	0	2.62167	0	0	0	0	0	0	0	0	0
859789_P1_P5	0	0	0	0	0	0	0	0	0	0	2.54951	0	0	2.54951	0	0	0	0	0	0	0	0	0	0	0	0	0	2.54951	0	0	0	4.35173	0	0	0	0	0	0	0	0	0	0	0	0	0	0	0	0	0	0	0	2.54951	0	0	0	0	0	0	0	0	0	0	0	0	0	0	0	0	0	0	0	0	0	0	0	0	0	0	0	3.42072	0	0	0	0	0	2.54951	0	4.35173	4.91295	0	0	3.96006	3.42072	2.54951	5.12848	0	0	5.31596	3.96006	0	0	0	0	0	0	0	0	0	0	0	0	0	0	0	0	0	0	0	0	0	0	0	0	0	0	0	0	0	0	0	0	0	0	0	0	0	0	0	0	0	0	0	0	0	0	0	0	0	4.91295	0	0	0	0	0	0	0	6.29774	0	0	0	2.54951	0	0	0	0	0	0	0	0	0	0	0	0	0	0	0	0	0	0	0	0	0	0	0	2.54951	0	0	0	0	0	0	0	2.54951	0	0	0	3.96006	0	0	2.54951	0	0	0	0	0	0	0	0	0	5.76548	6.54277	0	0	0	0	0	0	0	0	0	0	3.96006	4.35173	0	0	0	0	0	0	0	0	0	0	0	0	0	0	0	0	0	0	0	0	0	0	0	0	0	0	0	0	0	0	0	0	0	0	0	0	0	0	0	0	5.63063	0	0	0	0	0	0	5.31596	0	0	0	2.54951	0	0	0	3.42072	0	2.54951	0	4.65946	0	0	0	0	0	0	0	5.31596	5.76548	0	0	0	0	0	0	0	0	0	0	2.54951	0	0	0	4.35173	3.42072	2.54951	4.35173	0	0	0	0	0	0	0	0	0	0	0	0	0	0	0	0	0	0	0	0	0	0	0	0	0	0	0	0	3.42072	0	0	0	0	0	0	0	0	0	0	0	0	0	0	2.54951	0	0	0	0	2.54951	0	0	0	0	2.54951	0	0	0	0	0	0	0	0	0	0	0	0	0	0	0	0	0	0	2.54951	0	2.54951	0	3.42072	0	0	0	0	0	0	0	3.42072	2.54951	0	0	0	0	0	0	0	0	0	0	0	0	0	2.54951	0	0	0	3.42072	0	0	0	0	0	0	0	0	0	0	0	0	0	0	0	0	0	0	0	0	0	0	0	0	0	0	0	0	0	0	0	0	0	0	3.42072	0	0	0	0	0	0	5.63063	2.54951	5.12848	0	0	0	0	0	0	0	0	0	0	0	0	0	0	0	0	0	2.54951	0	0	0	0	0	2.54951	0	0	0
114640_P1_P5	0	0	0	0	0	0	0	0	0	0	2.57301	0	0	0	0	0	0	0	0	0	0	0	2.57301	0	0	2.57301	0	0	0	0	0	4.68664	0	0	0	0	0	0	0	0	0	2.57301	0	0	0	0	0	0	0	0	6.23376	0	0	0	0	0	0	0	0	0	0	0	0	0	0	0	0	0	0	0	0	0	0	0	0	0	0	0	0	2.57301	0	0	0	0	0	3.44639	0	2.57301	2.57301	0	0	2.57301	3.44639	0	4.37865	0	0	5.79326	0	0	0	0	0	0	3.44639	0	0	0	4.94031	0	0	0	0	0	0	0	0	0	0	0	0	0	0	0	0	0	0	3.98655	0	0	0	0	3.44639	0	0	0	0	0	0	0	0	0	0	0	0	0	0	0	2.57301	0	0	0	0	0	0	0	0	3.44639	0	0	0	0	0	0	0	0	0	0	0	0	0	0	0	0	0	0	0	0	0	0	0	5.34355	0	0	0	0	0	0	0	0	0	0	0	2.57301	0	0	3.44639	0	0	0	0	0	0	5.50952	0	3.44639	3.98655	0	0	6.84375	7.22414	0	0	0	0	0	0	0	0	0	0	2.57301	2.57301	0	2.57301	3.44639	0	0	0	0	0	0	0	0	0	0	0	0	0	0	0	2.57301	0	0	0	0	0	0	0	0	2.57301	0	0	0	0	0	0	0	2.57301	0	2.57301	0	0	2.57301	0	0	0	0	0	0	0	0	0	0	0	2.57301	0	0	2.57301	0	2.57301	0	0	0	0	0	0	0	0	0	3.44639	0	0	0	0	0	0	0	0	0	0	0	0	0	0	0	0	0	0	0	0	0	0	0	0	0	0	0	2.57301	0	0	0	0	0	0	0	0	0	0	0	0	0	0	0	0	0	0	0	0	0	0	0	0	0	0	0	0	0	6.03026	0	0	0	0	0	0	0	0	0	0	0	0	0	0	0	0	0	0	0	2.57301	0	0	0	3.44639	0	0	0	0	0	0	0	0	0	0	0	0	3.44639	3.44639	0	0	0	2.57301	0	0	0	0	0	0	0	0	0	0	0	3.98655	0	0	0	0	0	0	0	0	0	0	0	0	0	0	0	0	0	0	3.44639	0	0	0	0	0	0	0	0	0	0	0	0	0	0	0	0	0	0	0	0	0	0	0	0	0	2.57301	0	0	0	0	6.1356	0	0	3.44639	2.57301	0	0	0	0	0	0	0	0	0	0	0	0	0	0	0	0	0	0	0	0	2.57301	0	0	0	0	0	0	0
719712_P1_P5	0	0	0	0	0	0	0	0	0	0	0	0	0	2.61546	0	0	0	0	0	0	2.61546	0	0	0	0	2.61546	0	2.61546	0	0	0	3.49267	0	0	0	0	0	0	0	2.61546	0	0	0	0	0	0	0	0	0	0	2.61546	0	0	0	0	0	0	0	0	0	2.61546	0	0	0	0	0	0	0	0	0	0	0	0	0	0	0	0	2.61546	0	0	0	0	0	0	0	4.42712	0	3.49267	2.61546	2.61546	0	2.61546	5.3932	0	3.49267	2.61546	0	4.98956	2.61546	0	0	4.42712	0	0	0	0	0	0	3.49267	0	0	0	0	0	0	0	0	0	0	0	0	0	0	0	0	0	0	0	0	0	0	0	0	0	0	0	0	0	0	0	0	0	0	0	0	0	0	0	4.73558	0	0	0	0	0	2.61546	0	5.20545	3.49267	0	0	2.61546	0	0	0	0	0	0	0	0	0	0	0	0	0	0	0	0	0	0	0	0	0	0	0	2.61546	0	0	0	0	0	2.61546	0	0	3.49267	0	0	3.49267	0	0	0	0	0	0	2.61546	0	0	0	0	0	6.76411	7.36722	0	0	0	0	0	0	0	3.49267	0	0	0	0	0	0	0	0	0	0	0	0	0	0	0	0	0	0	0	0	0	0	0	0	0	0	0	2.61546	0	0	0	0	0	0	0	0	0	0	0	0	0	0	0	0	3.49267	0	0	3.49267	0	0	0	2.61546	0	0	0	0	2.61546	0	0	0	0	3.49267	0	4.03427	0	0	0	0	0	0	4.03427	4.03427	2.61546	0	0	0	0	0	0	0	0	0	0	2.61546	0	0	0	0	0	3.49267	3.49267	0	4.42712	0	0	0	0	0	0	0	0	0	0	0	0	0	0	0	0	0	0	0	0	0	0	0	0	0	0	0	0	0	0	0	0	0	0	0	0	0	0	0	0	0	4.03427	0	0	0	0	0	3.49267	0	0	3.49267	0	0	0	0	0	0	0	0	2.61546	2.61546	0	3.49267	0	2.61546	0	0	4.42712	0	0	2.61546	0	3.49267	3.49267	4.03427	0	0	0	0	0	0	3.49267	4.42712	0	0	0	0	0	0	0	2.61546	0	0	0	0	0	0	0	0	0	3.49267	0	0	0	2.61546	0	0	0	0	0	0	0	0	0	0	0	0	0	0	0	0	0	0	0	0	0	0	0	0	0	0	2.61546	0	0	0	3.49267	0	0	0	0	0	0	0	0	2.61546	4.03427	0	2.61546	0	0	0	0	0	0	0	0	0	0	0	0	0	0	0	2.61546	0	0	2.61546	0	3.49267	0	0	0	0
418105_P1_P5	0	0	0	0	0	0	0	0	0	0	0	0	0	0	2.60929	0	0	0	0	0	0	0	0	0	0	0	0	0	0	0	0	4.72848	0	0	0	0	0	0	0	0	0	2.60929	0	0	0	0	0	0	0	0	0	0	0	0	0	0	0	0	0	2.60929	2.60929	0	0	0	0	0	0	0	0	0	0	3.48595	0	0	0	0	0	0	0	0	0	0	0	0	0	4.02734	0	0	0	0	0	0	0	0	3.48595	0	0	2.60929	0	0	0	7.60642	4.98241	0	0	0	4.72848	0	0	0	0	0	0	0	0	0	0	0	0	0	0	0	0	0	0	0	0	0	0	0	0	0	0	0	0	0	0	0	0	0	0	0	0	0	0	0	0	0	4.42009	0	0	0	2.60929	0	0	0	4.98241	2.60929	0	0	0	2.60929	0	0	0	0	0	0	0	0	0	0	0	0	0	0	0	0	0	0	0	0	0	0	2.60929	0	2.60929	0	0	0	0	0	0	0	0	2.60929	0	0	0	0	0	0	0	0	0	0	0	0	0	4.98241	5.70101	4.72848	3.48595	2.60929	5.70101	0	0	0	0	0	0	0	0	0	0	0	0	0	5.55208	0	0	0	0	0	0	6.17849	4.72848	7.21877	0	0	0	0	0	0	0	0	0	0	0	0	0	0	0	0	0	0	0	0	0	0	0	0	0	0	0	0	2.60929	0	0	0	0	2.60929	0	0	0	0	0	0	0	0	0	0	2.60929	0	0	0	0	0	0	0	2.60929	0	0	0	0	0	0	0	0	0	0	0	2.60929	0	3.48595	0	0	0	0	0	0	0	0	0	0	0	0	0	0	2.60929	0	3.48595	0	0	0	0	0	0	0	0	0	0	0	0	0	4.98241	0	0	2.60929	0	0	0	0	0	0	0	0	0	0	0	0	0	0	0	0	0	0	0	0	2.60929	0	3.48595	0	0	0	2.60929	0	0	0	0	0	0	0	0	0	0	0	0	0	0	0	0	0	0	0	0	0	0	0	0	0	0	0	0	0	0	0	0	0	0	0	0	2.60929	0	0	0	0	0	0	0	0	0	0	0	0	0	0	0	0	0	0	0	0	0	0	0	0	0	0	0	0	0	0	0	0	0	0	0	0	0	0	2.60929	0	0	0	0	0	0	0	0	0	0	0	0	0	0	0	0	0	0	0	0	0	0	0	0	0	0	0	0	0	0	0	0	0	0	0	0	0	0	0	0	0	0	0
674673_P1_P5	0	0	0	0	0	0	0	0	0	0	2.52088	0	0	0	0	0	0	0	0	0	0	0	0	0	0	0	2.52088	0	0	0	0	0	0	0	0	0	0	0	0	0	0	0	0	0	0	0	0	0	5.44804	0	5.85479	0	0	0	0	0	0	0	0	0	0	0	0	0	2.52088	0	0	0	0	0	0	0	0	2.52088	0	0	0	0	0	0	2.52088	0	0	0	0	3.92771	0	0	0	0	0	0	4.62625	0	2.52088	0	0	5.28224	0	0	0	3.38938	0	0	0	0	0	0	0	0	0	0	0	0	0	0	0	0	0	0	0	0	0	0	0	0	0	3.38938	0	0	0	0	0	0	0	0	0	0	0	0	0	0	0	0	0	0	0	0	3.38938	0	0	0	3.38938	0	0	0	5.73153	2.52088	0	0	0	0	0	0	0	0	0	0	0	0	0	0	0	0	0	2.52088	0	2.52088	0	0	0	3.92771	0	0	4.62625	0	0	0	0	0	0	0	0	2.52088	0	0	0	0	2.52088	0	0	0	0	5.96835	0	3.38938	2.52088	0	0	6.26359	6.95679	0	0	0	0	0	2.52088	0	0	0	0	0	0	0	0	0	2.52088	0	0	0	0	0	0	0	0	0	0	0	0	0	0	0	0	0	0	0	0	0	0	0	2.52088	0	0	0	0	0	0	0	0	0	0	0	0	0	0	0	0	0	0	0	0	0	0	0	0	0	3.38938	0	3.92771	0	0	0	2.52088	0	0	0	0	2.52088	0	2.52088	2.52088	4.31885	0	0	3.38938	0	2.52088	3.92771	0	3.92771	0	0	0	0	0	0	0	0	0	0	0	0	0	0	0	0	0	0	0	0	0	2.52088	0	0	0	0	0	0	0	0	0	0	0	0	0	0	0	0	0	0	0	0	0	0	0	0	0	0	7.0108	0	0	0	0	2.52088	0	0	0	0	0	0	0	0	2.52088	0	0	0	0	0	2.52088	0	0	0	3.38938	0	0	0	0	0	0	3.92771	0	0	0	0	0	4.62625	2.52088	0	0	0	0	0	0	2.52088	0	0	0	0	0	0	0	0	0	0	0	0	0	2.52088	2.52088	0	0	0	0	0	0	2.52088	0	0	0	0	2.52088	0	0	0	3.38938	0	0	0	0	0	0	0	0	0	0	0	0	0	0	0	0	0	0	0	0	0	0	0	0	0	0	0	0	0	0	0	0	3.38938	0	0	0	2.52088	0	0	0	0	0	0	0	0	0	0	0	0	0	0	0	2.52088	0	0	0	0	0	0	0
204846_P1_P5	0	0	0	0	0	0	0	0	0	0	0	0	0	3.48595	0	2.60929	0	0	0	0	0	0	0	0	0	0	0	2.60929	0	0	0	5.38599	0	0	0	0	0	0	0	0	0	0	0	0	0	0	0	0	0	0	0	0	0	0	0	0	0	0	0	0	0	0	0	0	0	0	0	0	0	0	0	0	0	0	0	0	2.60929	0	3.48595	4.02734	0	0	0	0	0	3.48595	0	4.42009	2.60929	0	0	0	4.42009	0	5.19827	3.48595	0	4.42009	0	0	0	2.60929	0	0	0	0	0	0	3.48595	3.48595	0	0	0	0	0	0	0	0	0	0	0	0	0	0	0	0	0	2.60929	0	0	0	0	0	0	0	0	0	0	0	0	0	0	0	0	0	0	0	0	6.27669	0	0	0	0	0	0	0	4.98241	2.60929	0	0	0	0	0	0	0	0	0	0	0	0	0	0	0	0	0	0	0	0	0	0	0	0	0	0	2.60929	0	0	2.60929	0	0	0	0	0	2.60929	0	0	2.60929	0	0	2.60929	0	0	0	0	0	0	0	0	0	6.45508	6.36864	0	0	0	0	0	0	0	0	0	0	2.60929	2.60929	0	0	0	0	0	0	0	0	0	0	0	0	0	0	0	0	0	0	2.60929	0	0	0	0	2.60929	0	0	0	0	0	0	0	0	0	0	0	0	0	0	0	0	6.27669	0	0	2.60929	0	0	0	2.60929	0	0	0	2.60929	0	0	0	0	0	0	0	0	5.19827	0	0	0	0	0	0	6.75679	0	0	0	0	0	0	0	0	0	0	0	2.60929	0	0	0	3.48595	0	0	4.42009	0	0	0	0	0	2.60929	0	0	0	0	0	0	0	0	0	0	0	0	0	0	0	0	0	0	0	0	0	0	2.60929	0	0	0	0	0	0	0	0	0	0	0	0	0	0	0	0	0	0	0	0	0	0	0	4.02734	0	0	0	0	0	0	0	0	3.48595	0	0	0	0	0	0	0	0	0	0	0	0	2.60929	0	4.72848	0	0	0	0	0	0	2.60929	0	2.60929	0	0	0	0	0	0	0	0	0	0	0	2.60929	2.60929	0	0	0	0	0	0	0	0	0	0	0	0	0	0	0	0	0	0	0	0	0	0	2.60929	0	0	0	0	0	0	0	0	0	0	0	0	0	0	0	0	0	0	0	0	0	0	0	4.42009	0	5.38599	0	0	0	0	0	0	0	0	0	0	0	0	0	0	0	0	0	0	0	0	0	0	2.60929	0	0	0	0
506590_P1_P5	0	0	0	0	0	0	0	2.50409	0	0	0	0	0	2.50409	2.50409	0	0	0	0	0	0	2.50409	0	0	0	0	2.50409	0	0	0	0	2.50409	0	2.50409	0	0	0	0	0	2.50409	0	2.50409	0	0	0	0	0	0	0	0	5.71155	0	0	0	0	0	0	0	0	0	0	0	0	0	0	0	0	0	0	0	0	0	0	0	0	0	0	0	0	0	2.50409	0	0	0	0	3.37097	0	3.90869	0	0	0	3.37097	3.37097	0	3.37097	0	3.37097	0	0	0	0	3.37097	0	0	0	0	0	0	0	0	0	0	0	0	0	0	0	0	0	0	0	0	0	0	0	0	0	2.50409	0	0	2.50409	0	2.50409	0	0	0	0	0	0	0	0	0	0	0	0	0	0	0	4.60671	0	0	0	2.50409	0	0	0	2.50409	3.90869	0	0	2.50409	0	0	0	0	0	0	0	0	0	0	0	0	0	0	0	0	0	3.37097	0	0	0	0	0	3.37097	0	0	0	0	0	0	0	0	3.90869	0	0	4.29951	0	0	0	0	0	0	6.24349	0	0	3.90869	2.50409	0	6.32983	7.32083	0	0	0	0	0	2.50409	0	0	0	0	2.50409	2.50409	0	0	2.50409	0	0	0	0	0	0	0	0	0	0	0	0	0	0	0	0	0	0	0	0	0	0	0	0	0	0	0	0	0	0	0	0	0	0	3.37097	0	0	5.42814	0	0	0	0	0	0	0	0	0	0	2.50409	0	0	0	0	0	2.50409	0	0	3.37097	0	0	0	0	0	0	5.42814	0	0	2.50409	0	0	2.50409	0	0	2.50409	0	0	2.50409	0	0	0	0	0	0	3.37097	0	0	0	0	0	0	0	0	0	0	0	2.50409	0	0	0	0	0	0	0	0	0	0	0	0	0	0	0	0	0	0	0	0	0	0	0	2.50409	0	0	5.57679	0	0	0	0	0	0	0	0	0	0	0	0	0	0	0	0	0	0	0	2.50409	0	0	0	3.37097	0	0	0	0	0	0	0	0	0	0	0	2.50409	3.37097	5.07512	0	0	0	2.50409	0	0	0	0	0	0	0	0	0	0	0	0	0	0	0	0	0	0	0	0	0	0	0	0	0	0	0	0	0	3.37097	3.37097	0	0	0	0	0	0	0	0	0	2.50409	0	0	0	0	0	0	0	0	0	0	0	0	0	0	0	0	0	0	0	0	0	0	0	3.37097	0	5.83478	0	0	0	3.37097	0	0	0	0	0	0	0	0	0	0	0	0	0	0	0	0	2.50409	0	0	0	0	0	0
503348_P1_P5	0	0	0	0	0	0	0	0	0	0	0	0	0	0	0	0	0	0	0	0	0	2.54372	0	0	0	0	3.41438	0	0	0	0	3.41438	0	2.54372	0	0	0	0	0	0	0	2.54372	0	0	0	0	0	0	3.41438	2.54372	6.29084	0	0	0	0	0	0	0	0	0	0	0	0	0	0	0	0	0	0	0	0	0	0	0	0	0	0	0	0	0	0	0	0	0	0	3.41438	0	2.54372	0	0	0	0	3.95352	0	4.34509	0	2.54372	2.54372	2.54372	0	0	3.41438	0	0	0	0	0	0	4.65275	0	0	0	0	2.54372	0	0	0	0	0	0	0	0	0	0	0	0	0	3.41438	0	0	0	0	0	0	0	0	0	0	0	0	0	0	0	0	0	0	0	0	0	0	0	0	0	0	2.54372	0	3.41438	0	0	0	0	0	0	0	0	0	0	0	0	0	0	0	0	0	0	0	0	0	2.54372	0	0	3.41438	0	0	0	0	0	0	0	0	0	0	0	3.95352	0	0	3.41438	0	0	0	0	0	0	5.88193	0	2.54372	4.65275	0	0	6.53586	7.2361	0	0	0	0	0	0	0	0	0	0	4.90619	3.95352	0	0	3.41438	2.54372	0	0	0	0	0	0	0	0	0	0	0	0	0	0	2.54372	0	0	0	0	0	0	0	0	0	0	0	0	0	0	0	0	0	0	0	0	0	4.34509	0	0	2.54372	0	0	0	0	0	0	0	0	0	0	2.54372	0	0	2.54372	0	0	0	0	0	0	0	0	2.54372	5.75863	3.41438	0	0	3.95352	0	0	0	2.54372	3.95352	0	0	0	0	0	0	0	0	0	0	0	2.54372	0	0	0	0	0	0	0	0	0	2.54372	0	0	0	0	0	0	0	0	0	0	0	0	0	0	0	0	0	0	0	0	0	0	0	0	0	0	6.45872	0	0	0	0	0	0	0	0	0	0	2.54372	0	2.54372	0	0	0	0	0	0	3.41438	0	0	0	2.54372	0	0	0	0	0	0	0	0	0	0	0	0	0	0	0	0	0	2.54372	0	0	0	0	0	0	0	0	0	0	0	0	0	0	0	0	0	0	0	0	0	0	0	2.54372	3.41438	0	0	2.54372	2.54372	3.41438	0	2.54372	0	0	0	0	0	0	0	0	0	0	0	0	0	0	0	0	0	0	0	0	0	0	0	0	0	0	0	0	0	0	0	0	0	0	0	0	3.41438	0	2.54372	0	0	0	0	0	0	0	0	0	0	0	0	0	2.54372	0	0	0	0	0	0	0	0	0
268818_P1_P5	0	0	0	2.49855	0	0	0	0	0	0	0	0	0	3.90241	0	0	0	0	0	0	0	2.49855	0	0	0	0	0	0	0	0	0	4.60026	0	0	0	0	0	0	0	0	0	0	0	0	0	0	0	0	0	0	0	0	0	0	0	0	0	0	0	0	0	0	0	0	0	0	0	0	0	0	0	0	0	2.49855	0	0	0	2.49855	2.49855	0	0	0	0	0	0	2.49855	0	3.3649	3.3649	0	0	0	4.60026	0	5.06859	3.90241	0	6.23685	3.90241	0	0	3.3649	0	0	0	0	0	0	0	0	0	0	0	0	0	0	0	0	0	0	0	0	0	0	0	0	0	0	0	0	0	0	0	0	0	0	0	0	0	0	0	0	0	0	0	0	0	0	5.25585	0	0	2.49855	5.06859	0	0	0	4.29312	3.90241	0	0	0	0	0	0	0	0	0	0	0	0	0	0	0	0	0	0	0	0	0	0	0	0	0	0	3.3649	0	0	0	0	0	0	0	0	2.49855	0	0	3.90241	0	2.49855	2.49855	0	0	0	0	2.49855	0	0	0	0	6.04693	6.75458	0	0	0	0	0	0	0	3.3649	0	0	0	0	0	0	0	0	0	0	0	0	0	0	0	0	0	0	0	0	0	0	0	0	0	0	0	0	0	0	0	0	0	0	0	0	0	0	0	2.49855	0	2.49855	0	0	4.85335	0	0	4.29312	0	0	0	2.49855	0	0	0	0	2.49855	0	0	0	0	3.3649	0	0	2.49855	0	0	0	0	0	0	5.25585	0	0	0	0	0	0	0	0	0	0	0	2.49855	0	0	0	2.49855	2.49855	2.49855	0	0	0	0	0	0	0	0	0	2.49855	0	0	0	0	0	0	0	0	0	0	0	0	0	0	0	0	0	0	0	2.49855	0	0	0	0	0	0	0	0	0	0	0	0	0	0	0	0	0	0	0	3.3649	0	0	0	3.90241	0	0	0	0	0	0	0	0	0	0	0	0	0	3.90241	0	0	4.29312	0	0	0	0	3.3649	3.90241	3.3649	0	0	0	0	0	0	2.49855	4.85335	0	0	0	0	0	0	0	4.29312	0	0	0	0	0	0	0	0	0	0	2.49855	2.49855	0	2.49855	0	0	0	0	0	0	0	3.3649	0	0	0	0	0	0	0	0	3.3649	0	0	0	0	0	0	0	0	0	0	0	0	0	3.3649	0	0	0	0	0	0	0	3.3649	0	6.32319	0	0	0	0	0	0	0	0	0	0	0	0	0	0	0	0	0	0	0	2.49855	0	0	0	0	0	0	0
139324_P1_P5	0	0	0	0	0	0	0	0	0	0	0	0	0	0	0	0	0	0	0	0	0	0	0	0	0	0	0	0	0	0	0	3.37097	0	0	0	0	0	0	0	0	0	0	0	0	0	0	0	0	0	0	0	0	0	0	0	0	0	0	0	0	0	0	0	0	0	0	0	0	0	0	0	2.50409	0	0	0	0	0	0	0	0	0	0	0	0	0	5.07512	0	0	0	0	0	0	2.50409	0	6.05356	0	0	3.37097	0	0	0	7.48035	5.07512	3.37097	0	0	2.50409	0	0	0	0	0	0	0	0	0	0	0	0	0	0	0	0	0	0	0	0	0	0	0	0	0	0	0	0	0	0	0	0	0	0	0	0	0	0	0	0	0	2.50409	2.50409	0	0	0	0	0	0	2.50409	0	0	0	0	0	0	0	0	0	0	0	0	0	0	0	0	0	0	0	2.50409	0	0	0	0	0	0	0	3.90869	0	0	0	0	0	0	0	0	0	0	0	0	0	0	0	0	0	0	0	0	0	0	0	0	4.60671	6.05356	0	6.05356	3.90869	5.42814	0	0	0	0	0	0	3.90869	2.50409	0	0	0	0	0	4.29951	0	0	0	0	0	0	6.24349	3.90869	7.44209	0	0	0	0	0	0	0	0	0	0	0	0	0	0	0	0	0	0	0	0	0	0	0	0	0	0	2.50409	0	0	0	0	0	0	0	0	0	0	0	0	0	2.50409	0	0	0	0	0	0	0	0	0	0	3.37097	4.29951	0	0	0	0	0	0	0	0	0	0	0	0	0	0	0	0	0	0	0	0	2.50409	0	0	0	0	0	0	0	0	0	0	0	0	0	0	0	0	0	0	0	0	0	0	0	0	0	0	0	0	0	0	0	0	0	0	0	0	0	0	0	0	0	0	0	0	0	0	0	0	0	2.50409	0	0	0	2.50409	0	0	0	0	0	0	0	0	0	0	2.50409	0	2.50409	2.50409	0	0	0	0	0	2.50409	0	0	0	0	0	0	0	0	2.50409	0	0	0	0	2.50409	0	2.50409	0	0	0	0	0	0	0	0	0	0	0	0	0	0	0	0	0	0	0	0	0	0	0	0	0	0	0	0	0	0	0	3.37097	0	0	0	0	0	0	0	0	0	0	0	0	0	0	0	0	0	0	0	0	0	0	0	2.50409	0	0	0	0	0	0	0	0	0	0	0	0	0	0	0	2.50409	2.50409	0	0	0	0	0	0	0	0	0	0
268448_P1_P5	0	2.60929	0	0	0	0	0	0	0	0	0	0	0	4.02734	0	0	0	0	0	0	0	0	2.60929	0	0	0	0	0	0	0	0	3.48595	0	0	0	0	0	0	0	2.60929	0	2.60929	0	0	0	0	0	0	2.60929	2.60929	5.70101	0	0	0	0	0	0	0	0	0	0	0	0	0	0	0	0	0	0	0	0	0	0	0	0	0	0	0	0	2.60929	2.60929	0	0	0	0	3.48595	0	0	3.48595	0	0	0	4.02734	0	5.70101	0	0	0	2.60929	0	0	5.19827	0	0	0	0	0	0	3.48595	4.42009	0	0	0	0	0	0	0	0	0	0	0	0	0	0	0	0	0	4.02734	0	0	0	0	2.60929	0	0	0	0	0	0	0	0	0	0	0	0	0	0	0	2.60929	0	0	0	2.60929	0	0	0	2.60929	3.48595	0	0	0	0	0	0	0	0	0	0	0	0	0	0	0	0	0	0	0	0	2.60929	0	0	4.72848	0	0	0	0	0	0	0	0	0	0	0	2.60929	0	0	5.70101	0	2.60929	0	3.48595	0	0	0	0	2.60929	2.60929	0	0	6.61381	7.1164	0	2.60929	0	0	0	0	0	0	0	0	0	0	0	0	0	0	0	0	0	0	0	0	0	0	0	0	0	0	3.48595	0	0	0	0	0	0	0	0	0	0	0	0	0	0	0	0	0	0	0	0	0	0	0	2.60929	0	0	0	0	0	0	0	0	0	0	0	0	0	0	4.72848	0	0	0	0	0	0	0	0	0	0	0	0	0	0	0	2.60929	0	0	0	0	2.60929	0	0	2.60929	0	2.60929	0	0	2.60929	0	2.60929	0	0	0	0	0	0	0	0	0	0	0	0	0	0	0	0	0	0	0	0	0	0	0	0	0	0	0	0	0	0	0	0	0	0	0	0	0	0	6.61381	0	0	0	0	0	0	0	0	0	2.60929	0	0	0	4.42009	0	0	0	0	0	0	0	0	0	2.60929	0	0	0	0	0	0	0	0	0	2.60929	0	0	3.48595	0	0	0	0	0	0	0	0	0	2.60929	0	0	0	0	0	0	0	0	0	0	0	0	0	0	0	0	0	0	2.60929	3.48595	0	0	0	0	0	0	0	0	0	0	0	0	0	0	0	0	0	0	0	0	0	0	0	0	0	0	0	0	0	0	0	0	0	0	0	0	0	2.60929	0	0	0	6.36864	0	0	0	0	0	0	0	0	0	0	0	0	0	0	0	0	0	0	0	0	0	0	2.60929	0	0	0	0
704183_P1_P5	0	0	0	0	0	0	0	0	0	0	2.62792	0	0	0	2.62792	0	0	0	0	0	0	0	0	0	0	0	3.50623	0	0	0	0	2.62792	0	0	0	0	0	0	0	2.62792	0	0	0	0	0	0	0	0	0	0	5.72283	0	0	0	0	0	0	0	0	0	0	0	0	0	0	0	0	0	0	0	0	0	0	4.04824	0	0	0	0	0	0	0	0	0	0	0	0	0	4.7499	3.50623	0	0	0	0	0	5.57386	0	2.62792	0	0	0	0	0	0	0	0	0	0	0	0	0	0	0	0	0	0	0	0	0	0	0	0	0	0	0	0	0	0	4.7499	0	0	0	0	0	0	0	0	0	0	0	0	0	0	0	0	0	0	0	0	2.62792	0	0	0	0	0	0	0	4.04824	0	0	0	0	0	0	0	0	0	0	0	0	0	0	0	0	0	0	0	0	0	4.7499	0	0	5.21992	0	0	2.62792	0	0	0	0	0	0	0	0	0	0	0	2.62792	0	2.62792	0	0	0	0	6.96985	5.40772	4.44131	3.50623	0	0	6.55864	5.57386	0	0	0	2.62792	0	0	0	0	0	0	4.04824	2.62792	0	0	3.50623	2.62792	0	0	0	0	0	0	0	0	0	0	0	0	0	0	0	0	0	0	0	0	0	0	0	0	0	0	0	0	0	0	0	0	0	2.62792	0	0	5.72283	0	0	0	0	0	0	0	0	0	0	0	0	0	0	2.62792	0	2.62792	0	0	0	0	0	0	0	0	0	5.40772	4.7499	0	0	2.62792	0	0	2.62792	2.62792	2.62792	0	0	2.62792	0	0	0	0	3.50623	0	2.62792	0	0	0	0	0	0	0	0	0	0	0	0	0	0	0	0	0	0	0	0	0	0	0	0	0	0	0	0	0	0	0	0	0	0	0	0	2.62792	0	5.72283	0	0	0	0	0	0	0	0	0	0	0	0	0	0	0	0	0	0	0	4.04824	0	0	0	2.62792	0	0	0	0	0	0	0	0	0	0	0	0	0	2.62792	0	0	0	0	0	0	2.62792	3.50623	0	0	0	0	0	0	0	0	0	0	0	0	0	0	0	0	0	0	0	0	0	0	0	2.62792	0	0	0	0	0	0	0	0	0	0	0	0	0	0	0	0	0	0	0	0	0	0	0	0	0	0	0	0	0	0	0	0	0	0	0	0	0	0	4.7499	0	2.62792	0	0	0	0	0	0	0	0	0	0	0	0	0	0	0	0	0	0	0	0	0	0	0	0	0
53351_P1_P5	0	0	0	0	0	0	0	0	0	0	0	0	0	0	0	0	0	0	0	0	0	0	2.55534	0	0	0	2.55534	0	0	0	0	6.62294	0	2.55534	0	0	0	0	0	0	0	0	0	0	0	0	0	0	0	0	2.55534	0	0	0	0	0	0	0	0	0	0	0	0	0	0	0	0	0	0	3.42708	0	0	0	2.55534	0	0	0	0	3.96663	0	0	0	0	0	0	3.42708	0	0	3.42708	0	0	0	3.96663	0	4.6662	2.55534	0	6.30467	4.35841	0	0	2.55534	0	0	0	0	0	0	2.55534	0	0	0	0	0	0	0	0	0	0	0	2.55534	0	0	0	0	0	0	0	0	0	2.55534	0	0	0	0	0	0	0	0	0	0	0	0	0	0	0	0	0	3.42708	0	0	0	3.42708	0	0	0	4.35841	2.55534	0	0	0	0	0	0	0	0	0	0	0	0	2.55534	0	3.42708	0	0	0	0	0	0	0	0	0	0	0	0	0	0	0	0	0	0	0	2.55534	3.96663	0	2.55534	5.77237	0	0	0	2.55534	0	0	0	0	0	0	0	0	6.75912	5.8957	0	0	0	0	0	0	0	4.35841	0	2.55534	0	0	0	0	0	0	0	0	0	0	0	0	0	0	0	0	0	0	0	0	0	0	0	0	0	0	0	0	0	0	0	0	0	0	0	0	0	0	0	2.55534	0	0	4.91974	0	0	0	0	0	0	0	0	0	0	0	2.55534	0	0	0	0	4.6662	0	2.55534	0	0	0	0	0	0	0	0	0	0	0	0	0	0	0	0	0	0	0	0	0	3.42708	0	0	0	3.42708	0	0	3.42708	0	0	0	0	0	0	2.55534	3.42708	0	0	0	0	0	0	0	0	0	0	0	0	0	0	0	0	0	0	0	0	0	0	0	0	0	0	2.55534	0	0	0	0	0	0	0	0	0	0	0	0	0	0	0	2.55534	0	0	0	2.55534	2.55534	0	0	0	0	0	0	2.55534	0	3.42708	0	0	6.21278	0	0	0	0	0	0	4.35841	0	0	0	0	0	0	0	2.55534	2.55534	0	0	0	0	0	2.55534	4.35841	0	0	0	0	0	0	0	0	0	2.55534	0	0	3.42708	0	0	0	0	0	0	0	0	2.55534	0	0	0	0	0	0	0	0	0	0	0	0	0	0	0	0	0	0	0	0	0	0	0	0	0	0	0	0	0	0	2.55534	3.42708	4.91974	0	0	0	0	0	0	0	0	0	0	0	0	0	0	0	0	0	0	0	2.55534	0	0	0	0	0	0	0
273969_P1_P5	0	0	0	0	0	0	0	0	0	0	2.58496	0	0	0	0	0	0	0	0	0	0	0	0	0	0	0	0	0	0	0	0	2.58496	0	0	0	0	0	0	0	2.58496	0	0	0	0	0	0	0	0	0	0	6.24793	0	0	0	0	0	0	0	0	0	0	0	0	0	0	0	0	0	0	0	0	0	2.58496	0	0	0	0	0	0	3.45943	0	0	0	0	0	2.58496	0	2.58496	4	0	0	0	4.70044	0	4.9542	0	2.58496	2.58496	0	0	0	4	0	0	2.58496	0	0	0	2.58496	2.58496	0	0	0	0	0	0	0	0	0	0	0	0	0	0	0	0	0	4.70044	0	0	0	0	2.58496	0	0	0	0	0	0	0	0	0	0	0	0	0	0	0	4	0	0	0	0	0	0	0	4	4	0	0	0	0	0	0	0	0	0	0	0	0	0	0	0	0	0	0	0	0	0	0	0	4.39232	0	0	3.45943	0	0	0	0	0	0	0	0	0	0	0	4	0	0	0	0	0	0	4.39232	0	0	2.58496	0	0	6.97728	7.53916	0	0	0	0	0	2.58496	0	0	0	2.58496	0	2.58496	0	0	0	0	0	0	0	0	0	0	0	0	0	0	0	0	0	0	0	0	0	0	0	0	0	0	0	0	0	0	0	0	0	0	0	0	0	2.58496	0	0	0	0	0	0	0	0	0	0	0	0	0	0	0	0	0	4	0	2.58496	0	2.58496	0	0	0	0	0	0	0	5.93074	0	0	0	0	0	2.58496	0	2.58496	0	0	2.58496	0	0	0	0	0	0	0	2.58496	0	0	0	0	0	0	0	0	0	0	0	0	0	0	0	0	0	0	0	0	0	0	0	0	0	0	0	0	0	0	0	0	0	0	0	0	0	0	6.42626	0	0	0	0	0	0	2.58496	0	0	0	0	0	0	2.58496	0	0	0	0	0	0	0	0	0	4	0	2.58496	0	0	0	0	0	0	0	2.58496	0	0	0	2.58496	0	0	0	0	0	0	0	0	0	0	0	0	0	0	0	2.58496	0	0	0	0	0	0	0	0	0	0	0	0	0	2.58496	0	0	0	2.58496	2.58496	0	0	0	0	0	0	0	0	0	0	0	0	0	0	0	0	0	0	0	0	0	0	0	0	0	0	0	0	0	0	0	0	0	2.58496	0	5.16993	0	0	0	2.58496	0	2.58496	0	0	0	0	0	0	0	0	0	0	0	0	0	0	0	0	0	0	0	0	0
433021_P1_P5	0	0	0	0	0	0	0	0	0	3.40182	0	3.40182	0	0	2.53224	0	0	0	0	0	0	0	0	0	0	0	0	0	0	0	0	0	0	0	0	0	0	3.94055	2.53224	2.53224	0	0	0	0	0	0	0	0	4.89279	0	0	0	0	0	0	0	0	0	0	0	0	0	0	5.10822	0	0	0	0	0	0	0	0	0	0	0	0	0	0	0	0	0	0	0	0	2.53224	2.53224	0	0	0	0	0	2.53224	2.53224	3.40182	2.53224	0	2.53224	0	0	0	0	5.8683	0	0	0	0	0	2.53224	0	0	0	0	0	0	0	0	0	0	0	0	0	0	0	0	0	0	0	0	0	3.40182	0	0	0	0	0	0	0	0	3.40182	0	0	0	0	3.94055	0	0	0	0	0	0	0	0	2.53224	0	0	0	5.61019	5.46147	0	0	0	0	0	0	0	0	0	0	0	0	0	0	0	0	0	4.3319	0	0	0	0	5.29563	0	0	0	0	0	0	0	0	3.94055	3.40182	0	2.53224	2.53224	0	2.53224	0	0	0	2.53224	0	0	0	0	0	0	0	0	0	6.27715	6.59535	2.53224	4.3319	2.53224	5.10822	0	0	2.53224	0	0	0	3.40182	2.53224	0	0	0	0	0	0	0	0	0	0	0	0	0	0	0	0	0	0	0	0	0	0	0	0	0	0	0	0	0	3.40182	0	0	0	0	0	0	0	0	0	0	0	0	0	0	0	0	0	0	0	0	0	0	0	0	0	0	0	3.40182	0	3.40182	0	0	0	0	0	0	0	0	2.53224	0	0	0	0	0	0	0	0	0	0	0	0	2.53224	0	0	0	0	3.40182	0	0	0	3.94055	0	2.53224	0	0	0	0	0	0	3.40182	0	0	0	0	0	0	0	2.53224	0	0	0	2.53224	0	0	0	0	0	0	2.53224	0	0	0	0	3.40182	0	0	0	3.40182	0	0	0	0	0	0	0	3.40182	0	0	3.40182	0	0	0	0	0	0	0	2.53224	0	0	2.53224	0	0	0	0	0	0	0	0	0	0	0	0	0	0	2.53224	0	6.445	0	0	0	0	0	3.40182	0	0	0	0	0	0	2.53224	0	0	0	0	0	0	0	0	0	0	0	0	0	0	0	0	0	0	0	0	0	0	0	0	0	3.94055	0	5.10822	0	0	0	0	0	0	0	0	0	0	0	0	0	0	0	0	0	2.53224	0	0	0	0	0	0	0	0	2.53224	0	0	0	0	0	0	0	0	0	0	0	0	0	0	0	0	0	0	0	0	0	0	2.53224	0	0	0	0
6248_P1_P5	0	0	2.54372	0	0	0	0	0	0	0	0	0	0	3.41438	0	0	0	0	0	0	0	2.54372	0	0	0	0	3.41438	0	0	0	0	5.30915	0	0	0	0	0	0	0	0	0	0	0	0	0	0	0	0	0	0	5.99553	0	0	0	0	0	0	0	0	0	0	0	0	0	0	0	0	0	0	0	0	0	0	0	0	0	0	0	0	0	0	0	0	0	0	0	0	2.54372	2.54372	0	0	3.41438	4.34509	0	3.41438	0	0	3.41438	2.54372	0	0	4.65275	0	0	0	0	2.54372	0	0	3.41438	0	0	0	0	0	0	0	0	0	0	0	0	0	0	0	0	0	2.54372	0	0	0	0	3.41438	0	0	0	0	0	0	0	0	0	0	2.54372	0	0	0	0	4.65275	0	0	0	0	0	0	0	4.34509	5.75863	0	0	0	0	0	0	0	0	0	0	0	0	0	0	0	0	0	0	0	0	0	0	0	3.95352	0	0	2.54372	0	0	0	0	0	3.41438	0	0	0	0	0	2.54372	0	0	0	0	0	0	3.95352	0	2.54372	0	0	0	5.88193	7.2361	0	0	0	0	0	0	0	0	0	0	0	0	0	0	0	0	0	0	0	0	0	0	0	0	0	0	0	0	0	0	0	0	0	0	0	0	0	0	0	0	0	0	0	0	0	0	0	2.54372	0	0	0	0	2.54372	0	0	0	0	0	0	0	0	0	0	0	0	2.54372	0	4.34509	0	3.41438	0	3.95352	3.41438	0	0	0	0	0	2.54372	6.45872	0	0	0	0	0	0	0	0	0	0	0	2.54372	0	0	0	0	3.95352	0	3.41438	0	2.54372	0	0	0	0	0	0	0	0	0	0	0	0	0	0	0	0	0	0	0	0	0	0	0	0	0	0	0	0	0	0	0	0	0	0	0	0	6.10083	0	0	0	0	0	0	0	0	0	3.95352	0	0	2.54372	0	2.54372	0	0	0	0	0	0	0	0	2.54372	0	2.54372	0	0	0	0	0	0	0	0	0	2.54372	3.95352	2.54372	0	0	0	0	0	0	3.41438	0	0	0	0	0	0	0	0	3.41438	0	0	0	0	0	0	0	0	0	2.54372	0	2.54372	2.54372	0	0	2.54372	0	0	0	0	0	0	0	0	0	0	0	0	0	0	0	0	0	0	0	0	0	0	0	0	0	0	0	0	0	0	0	0	0	0	0	0	0	0	4.65275	0	0	0	0	0	0	0	0	0	0	0	0	0	0	0	0	0	0	0	0	0	0	0	0	0	0	3.41438
618620_P1_P5	0	0	0	0	0	0	0	0	0	0	2.64689	0	0	0	0	0	0	0	0	0	0	0	0	0	0	0	2.64689	0	0	0	0	3.52686	0	0	2.64689	0	0	0	0	0	0	0	0	0	0	0	0	0	0	0	0	0	0	0	0	0	0	0	0	0	0	0	0	0	0	0	0	0	0	2.64689	0	4.06949	0	0	0	0	0	0	0	0	0	0	0	0	0	3.52686	0	0	0	0	0	2.64689	3.52686	0	4.46288	0	0	3.52686	0	0	0	7.65105	2.64689	0	0	0	2.64689	0	0	0	0	0	0	0	0	0	0	0	0	0	0	0	0	0	0	0	0	0	0	0	0	0	0	0	0	0	0	0	0	0	0	0	0	0	0	0	0	0	5.59599	0	0	0	0	0	0	0	5.59599	0	0	0	3.52686	0	0	0	0	0	0	0	0	0	0	0	0	0	0	0	0	0	0	0	0	0	0	0	4.77166	0	0	0	0	0	0	0	0	0	0	0	0	0	0	0	0	0	0	0	0	0	0	0	0	4.46288	5.42979	2.64689	4.77166	4.06949	5.42979	0	0	0	0	0	0	0	2.64689	0	2.64689	0	0	0	2.64689	0	0	0	0	0	0	6.7315	2.64689	0	6.7315	0	0	0	0	0	0	0	0	0	0	0	0	0	0	0	0	0	0	0	0	0	0	0	0	2.64689	0	0	3.52686	0	0	4.06949	0	0	0	0	0	0	0	0	0	0	0	0	3.52686	4.06949	0	0	0	0	0	0	5.24192	0	0	0	0	0	0	0	0	0	0	0	0	0	0	2.64689	0	0	0	0	0	0	0	0	0	0	0	0	0	0	0	2.64689	0	0	0	0	0	0	0	0	0	0	0	0	0	0	0	0	0	0	0	0	0	0	0	0	0	0	0	0	0	0	0	0	2.64689	0	0	0	0	0	0	0	4.06949	0	0	2.64689	0	0	0	0	0	0	2.64689	0	0	0	0	0	0	4.06949	0	2.64689	0	0	0	0	0	0	0	0	0	0	0	0	2.64689	0	0	0	0	0	0	0	0	0	0	0	0	0	0	0	0	0	0	0	0	0	0	0	0	0	0	0	0	0	0	0	0	0	0	0	0	0	0	0	0	0	0	0	0	0	0	0	0	0	0	0	0	0	0	2.64689	0	0	0	0	0	0	0	0	0	0	0	0	0	0	0	0	0	0	0	0	0	0	0	0	0	0	0	0	0	0	0	0	0	0	0
264909_P1_P5	0	0	2.59706	0	0	0	0	0	0	0	0	0	0	0	0	0	0	0	0	0	0	0	0	0	0	0	0	0	0	0	0	4.40613	0	0	0	0	0	0	0	0	0	0	0	0	0	0	0	0	0	0	6.4406	0	0	0	0	0	0	0	0	0	0	0	0	0	0	0	0	0	0	0	0	0	0	0	0	0	0	0	0	2.59706	0	0	0	0	0	2.59706	0	2.59706	2.59706	0	0	2.59706	0	0	4.40613	0	0	4.0136	0	0	0	4.40613	0	0	0	0	0	0	4.40613	4.0136	0	0	0	2.59706	0	0	0	0	0	0	0	0	0	0	0	0	0	4.0136	0	0	0	0	3.47262	0	0	0	0	0	0	0	0	0	0	0	0	0	0	0	5.18402	0	0	0	0	0	0	0	2.59706	4.96823	0	0	0	0	0	0	0	0	0	0	0	0	0	0	0	0	0	0	0	0	4.0136	0	0	3.47262	0	0	0	0	0	0	0	0	0	0	0	0	0	0	4.40613	0	0	2.59706	2.59706	0	0	2.59706	3.47262	2.59706	2.59706	0	0	6.35417	7.04781	0	0	3.47262	2.59706	0	0	0	0	0	0	0	0	0	0	2.59706	2.59706	0	0	0	0	0	0	0	0	0	0	2.59706	0	0	0	0	0	0	0	0	0	0	0	0	0	0	0	0	0	0	0	0	0	0	0	0	0	3.47262	0	0	0	0	0	0	0	0	0	0	0	0	0	0	3.47262	0	2.59706	0	0	0	0	0	0	0	0	2.59706	5.3717	4.96823	0	0	0	0	2.59706	0	0	0	0	0	0	0	0	0	2.59706	2.59706	0	4.0136	0	0	0	0	0	2.59706	0	0	0	0	0	0	0	0	0	0	0	0	0	0	0	0	0	0	0	0	0	0	0	0	0	0	0	0	0	0	0	0	5.945	0	0	0	0	0	0	0	0	0	2.59706	0	0	0	0	0	0	0	0	0	0	2.59706	0	0	4.0136	0	0	0	0	0	0	0	0	0	0	0	2.59706	2.59706	0	0	0	0	0	0	0	0	0	0	0	0	0	0	0	2.59706	0	0	0	0	0	0	0	0	0	0	0	0	0	0	2.59706	0	0	0	2.59706	0	0	0	0	0	0	0	0	0	0	0	0	0	0	0	0	0	0	0	0	0	0	0	0	0	0	0	0	0	0	0	0	0	0	2.59706	0	6.35417	0	0	0	2.59706	0	0	0	0	0	0	0	0	0	0	0	0	0	0	0	2.59706	0	0	2.59706	0	0	0	0
822425_P1_P5	0	0	0	0	0	0	0	0	0	0	0	0	0	2.62792	0	0	0	0	0	0	0	0	0	0	0	0	3.50623	0	0	0	0	0	0	0	0	0	0	0	0	0	0	0	0	0	0	0	0	0	0	0	6.77884	0	0	0	0	0	0	0	0	0	0	0	0	0	0	0	0	0	0	0	0	0	0	0	0	0	0	0	0	2.62792	0	0	0	0	0	3.50623	0	4.04824	5.00397	2.62792	0	2.62792	2.62792	0	6.20043	0	0	0	2.62792	0	0	4.7499	0	0	0	0	0	0	5.40772	3.50623	0	0	0	0	0	0	0	0	0	0	0	0	0	0	0	0	0	4.04824	0	0	0	0	4.44131	0	0	0	0	0	0	0	0	0	0	0	0	0	0	0	2.62792	0	0	0	0	0	0	0	0	2.62792	0	0	0	0	0	0	0	0	0	0	0	0	0	0	2.62792	0	0	0	0	0	0	0	0	0	0	0	0	0	0	0	0	0	0	0	2.62792	0	0	0	4.04824	0	0	0	0	0	0	4.44131	5.40772	0	4.44131	0	0	6.29866	6.90894	2.62792	0	2.62792	2.62792	0	0	0	0	0	0	3.50623	3.50623	0	0	0	0	0	0	0	0	0	0	0	0	0	0	0	0	0	0	0	0	0	0	0	0	0	0	0	0	0	0	0	0	0	0	0	0	0	0	0	0	4.7499	0	0	0	0	0	0	0	0	0	0	0	0	2.62792	0	4.44131	0	3.50623	0	0	0	0	0	0	0	0	0	4.44131	5.00397	0	2.62792	0	0	0	0	0	0	0	0	2.62792	0	0	0	0	0	0	0	0	0	0	0	0	0	0	0	0	0	0	0	0	0	0	0	0	0	0	0	0	0	0	0	0	0	0	0	0	0	0	0	0	0	0	0	0	0	5.00397	0	0	0	0	0	0	0	0	0	0	0	0	3.50623	0	2.62792	0	0	0	0	0	0	0	0	0	0	0	0	0	0	0	0	0	0	0	0	0	4.04824	3.50623	0	0	0	0	2.62792	0	0	0	0	0	0	0	0	0	0	0	0	0	0	0	0	0	0	0	0	0	0	0	0	0	0	0	0	4.04824	0	0	0	0	0	0	0	0	0	0	0	0	0	0	0	0	0	0	0	0	0	0	0	0	0	0	0	0	0	0	0	0	0	0	0	0	2.62792	0	0	0	4.04824	0	0	0	2.62792	0	0	0	0	0	0	0	0	0	2.62792	0	0	0	0	2.62792	0	0	0	0
8788_P1_P5	0	0	0	0	0	0	0	0	0	2.63421	0	0	0	0	0	0	0	0	0	0	0	0	0	0	0	0	0	0	0	0	0	6.10241	0	0	0	0	0	0	0	0	0	0	0	0	0	0	0	0	0	0	5.5812	0	0	0	0	0	0	0	0	0	0	0	0	0	2.63421	0	0	0	0	0	0	0	0	0	0	0	0	0	0	0	0	0	0	0	0	0	0	2.63421	2.63421	0	0	0	0	0	2.63421	0	0	2.63421	2.63421	0	0	2.63421	0	0	0	0	0	0	4.75711	0	0	0	0	0	0	0	0	0	0	0	0	0	0	0	0	0	0	4.75711	0	0	0	0	2.63421	0	0	0	0	0	0	0	0	2.63421	0	0	0	0	0	4.75711	3.51307	0	0	0	2.63421	0	0	0	4.44846	5.98868	2.63421	0	0	0	0	0	0	0	0	0	0	0	0	0	2.63421	0	0	0	0	0	0	0	0	0	0	0	0	0	0	0	0	0	0	0	2.63421	0	0	0	0	0	2.63421	0	0	0	0	0	0	0	0	0	0	6.97728	7.70966	0	2.63421	0	2.63421	0	2.63421	2.63421	2.63421	0	0	0	0	0	0	2.63421	0	0	0	0	0	0	0	0	0	0	0	0	0	0	0	0	0	0	0	0	0	0	0	0	0	0	0	0	0	0	0	0	0	0	0	0	0	4.05528	0	0	2.63421	0	0	0	0	0	0	0	0	0	0	0	3.51307	0	2.63421	0	0	0	0	0	0	0	0	2.63421	4.44846	0	0	0	2.63421	0	0	0	0	2.63421	0	0	0	0	0	0	0	0	0	2.63421	0	0	0	0	0	0	0	0	0	0	0	0	0	0	0	0	0	0	0	0	0	0	0	0	0	0	0	0	0	0	2.63421	0	0	0	0	0	0	0	5.41504	0	0	0	0	2.63421	0	0	0	0	0	0	0	0	0	0	0	0	0	0	2.63421	0	0	0	3.51307	0	0	0	0	0	0	4.44846	0	0	0	0	2.63421	5.41504	3.51307	0	0	0	0	0	0	0	0	0	0	0	0	0	0	0	2.63421	0	0	0	0	0	0	0	0	0	0	0	0	0	2.63421	0	2.63421	0	0	0	0	0	0	0	0	0	0	0	0	0	0	0	0	0	0	0	0	0	0	0	0	0	0	0	0	0	0	0	0	0	0	0	0	3.51307	0	4.05528	0	0	0	0	0	0	0	0	0	0	0	0	0	0	0	0	0	0	0	0	0	0	2.63421	0	0	0	0
618866_P1_P5	0	0	0	0	0	0	0	0	0	0	0	0	0	3.99326	2.57897	0	0	0	0	0	0	0	0	2.57897	0	0	2.57897	2.57897	0	0	0	5.51652	0	0	0	0	0	0	0	2.57897	0	0	0	0	0	0	0	0	0	0	2.57897	0	0	0	0	0	0	0	0	0	0	0	0	0	0	0	0	0	0	0	0	0	0	2.57897	0	0	0	2.57897	0	0	0	0	0	0	0	3.99326	0	3.45289	3.45289	0	0	0	4.38547	2.57897	5.66537	2.57897	2.57897	3.45289	3.99326	0	0	2.57897	0	0	3.45289	0	0	0	0	0	0	0	0	0	0	0	0	0	0	0	0	0	0	0	0	0	0	0	0	3.99326	0	0	0	0	0	0	0	0	0	0	0	0	2.57897	2.57897	0	0	0	0	5.51652	0	0	0	0	0	0	0	5.80029	0	2.57897	0	0	0	0	0	0	0	0	0	0	0	0	0	0	0	0	0	0	0	0	0	0	0	0	0	0	0	0	0	0	0	0	0	0	2.57897	0	3.45289	4.38547	0	0	0	0	0	0	3.45289	0	0	0	0	0	6.41915	7.08032	0	0	0	0	0	2.57897	0	2.57897	0	0	2.57897	0	0	0	0	2.57897	0	0	0	0	0	0	0	0	0	0	0	0	0	0	0	0	0	0	0	0	0	0	0	0	0	0	0	0	0	0	0	0	0	0	0	0	4.94723	0	0	3.45289	0	0	0	2.57897	0	0	0	0	0	0	0	2.57897	0	3.45289	0	4.38547	3.99326	0	0	0	0	0	0	5.92366	0	0	0	0	0	0	0	0	0	0	0	0	0	2.57897	0	2.57897	3.99326	0	2.57897	0	0	0	0	0	0	0	0	0	0	0	0	0	0	0	0	0	0	0	0	0	0	0	0	0	0	0	0	0	0	0	0	0	0	0	2.57897	2.57897	0	0	0	0	0	0	0	0	0	0	2.57897	2.57897	0	0	0	2.57897	0	0	0	0	0	0	0	0	0	0	0	0	0	0	0	0	0	0	0	0	0	2.57897	5.35053	3.99326	0	0	0	0	0	0	0	0	0	0	0	0	0	0	0	0	0	0	0	0	0	0	0	0	0	2.57897	0	3.45289	0	0	0	0	0	0	0	0	0	0	0	0	0	0	0	0	0	0	0	0	0	0	0	0	0	0	0	0	2.57897	0	0	0	0	0	0	0	0	0	0	0	3.99326	0	4.38547	0	0	0	0	0	0	0	0	0	0	0	0	0	0	0	0	0	0	0	0	2.57897	0	0	0	0	0	0
688128_P1_P5	0	0	0	0	0	0	0	0	0	0	0	0	0	2.57301	2.57301	0	0	0	0	0	0	0	0	0	0	0	0	0	0	0	0	3.44639	0	0	0	0	0	0	0	0	0	2.57301	0	0	0	0	0	0	0	2.57301	5.65835	0	0	0	0	0	0	0	0	0	0	0	0	0	0	0	0	0	0	0	0	0	2.57301	4.68664	0	0	0	0	0	0	0	0	0	0	0	0	0	2.57301	3.98655	0	0	0	4.37865	0	3.44639	0	3.98655	2.57301	3.44639	0	0	0	0	0	0	0	0	0	0	0	2.57301	0	0	0	0	0	0	0	0	0	0	0	0	0	0	0	0	3.98655	0	0	0	0	0	0	0	0	0	0	0	0	0	0	2.57301	0	0	0	0	0	2.57301	0	0	0	0	0	0	0	3.44639	4.37865	0	0	0	0	0	0	0	0	0	0	0	0	0	0	0	0	0	0	0	0	3.98655	0	0	5.50952	0	0	0	0	0	0	0	0	0	0	0	2.57301	0	0	0	2.57301	2.57301	0	0	0	0	6.644	4.94031	5.79326	0	0	2.57301	5.65835	6.03026	0	0	0	0	0	2.57301	0	0	0	0	3.44639	3.44639	0	0	0	0	0	0	0	0	0	0	0	0	0	0	0	0	0	0	2.57301	0	0	0	0	0	0	0	0	0	0	2.57301	0	0	0	0	0	0	0	0	0	0	3.98655	0	0	0	0	0	0	0	0	0	0	0	0	0	2.57301	3.44639	0	2.57301	0	0	0	0	0	0	2.57301	0	0	0	0	0	2.57301	4.37865	0	0	2.57301	0	3.98655	0	0	2.57301	0	0	0	0	2.57301	0	2.57301	0	0	0	0	0	0	0	0	0	0	0	2.57301	0	0	0	0	0	0	0	0	0	0	0	0	0	0	0	0	0	0	0	0	0	0	0	0	0	0	6.644	0	0	0	0	0	0	0	0	0	3.44639	0	0	0	0	0	0	0	0	2.57301	4.94031	0	0	0	2.57301	0	0	0	0	0	0	0	0	0	0	0	2.57301	0	0	0	0	0	0	0	0	0	0	2.57301	2.57301	0	0	0	0	0	0	0	0	0	0	3.98655	3.98655	0	0	0	2.57301	0	0	0	0	0	0	0	0	2.57301	0	0	0	0	0	0	0	0	0	0	0	0	0	0	0	0	0	0	0	0	0	0	0	0	0	0	0	0	0	0	0	0	0	0	0	4.37865	0	2.57301	0	0	0	0	0	2.57301	0	0	0	0	0	0	0	0	0	0	0	2.57301	0	0	0	0	0	0	0
732433_P1_P5	0	0	0	0	0	0	0	0	0	0	0	0	0	2.51525	0	0	0	0	0	0	0	2.51525	0	0	0	0	2.51525	0	0	0	0	4.6197	0	0	0	0	0	0	0	0	0	0	0	0	0	0	0	0	2.51525	3.92134	5.44138	0	0	0	0	0	0	0	0	0	0	0	0	0	0	0	0	0	0	0	0	0	0	3.38322	0	0	0	0	0	0	0	0	0	0	0	0	0	0	0	0	0	0	2.51525	0	3.92134	0	0	2.51525	0	0	0	2.51525	0	0	2.51525	0	0	0	0	0	0	0	0	0	0	0	0	0	0	0	0	0	0	0	0	0	0	5.59006	0	0	0	0	3.92134	0	0	0	0	0	0	0	0	0	0	2.51525	0	0	0	0	5.84809	0	0	0	2.51525	0	0	0	2.51525	4.87292	0	0	0	0	0	0	0	0	0	0	0	0	2.51525	2.51525	0	0	0	0	0	0	2.51525	0	0	4.31237	0	0	2.51525	0	0	0	0	0	2.51525	0	0	2.51525	0	0	3.92134	0	3.38322	0	0	0	0	5.96164	3.38322	5.08826	0	0	0	6.25685	7.10635	0	0	0	0	0	3.38322	0	0	0	0	3.38322	0	0	2.51525	0	0	0	0	0	0	0	0	0	0	0	0	0	0	0	0	0	0	2.51525	0	0	0	0	0	0	0	0	2.51525	0	0	0	0	0	0	0	3.38322	0	0	0	0	0	0	0	0	0	0	0	0	0	0	2.51525	0	0	5.2756	0	2.51525	0	0	0	0	0	0	2.51525	0	0	5.08826	2.51525	0	0	0	0	3.38322	0	0	0	0	0	0	0	0	0	0	0	0	3.92134	0	0	0	0	0	0	0	0	0	0	0	0	0	0	0	0	0	0	0	0	0	0	0	0	0	0	0	0	0	0	0	2.51525	0	0	0	0	0	0	6.165	0	0	0	0	0	0	0	0	0	0	0	0	0	0	2.51525	0	0	0	0	0	0	0	0	2.51525	0	0	0	0	0	0	3.38322	0	0	0	0	0	3.92134	0	0	0	0	3.38322	2.51525	0	0	0	2.51525	0	0	0	0	0	0	0	0	0	0	0	0	0	2.51525	0	0	0	0	0	0	0	0	0	0	0	0	0	0	0	0	0	0	0	0	0	0	0	0	0	0	0	0	0	0	0	0	0	0	0	0	0	0	0	0	0	0	0	0	0	0	0	3.38322	0	0	0	0	0	0	0	2.51525	0	0	0	0	0	0	0	0	0	0	0	3.38322	0	0	0	0	0	0	0
583280_P1_P5	0	0	0	0	0	0	0	0	0	0	0	0	0	0	0	0	0	0	0	0	0	0	0	0	0	0	2.48756	2.48756	0	0	0	5.69185	0	0	0	0	0	0	0	0	0	0	0	0	0	0	0	0	0	0	0	0	0	0	0	0	0	0	0	0	3.88995	0	0	0	0	0	0	0	0	0	0	0	0	2.48756	0	0	0	0	0	3.35284	0	0	0	0	0	2.48756	0	3.35284	2.48756	0	0	2.48756	2.48756	2.48756	5.69185	3.88995	0	6.54173	3.35284	0	0	2.48756	2.48756	0	0	0	2.48756	0	0	0	0	0	0	0	0	0	0	0	0	0	2.48756	0	0	0	0	0	0	0	0	0	0	0	2.48756	0	0	0	0	0	0	0	0	0	0	0	0	0	0	0	2.48756	0	0	3.35284	4.84045	0	0	0	3.35284	2.48756	0	0	3.88995	0	0	0	0	0	0	0	0	0	0	0	0	0	0	0	0	0	0	0	0	0	0	0	3.88995	0	0	0	0	0	0	0	0	0	0	0	4.28045	0	0	0	0	0	0	0	0	0	0	0	0	6.13185	6.67783	0	0	0	0	0	0	0	4.58745	0	0	0	0	0	0	0	2.48756	0	0	0	0	0	0	0	0	0	0	0	0	0	0	2.48756	0	0	0	0	0	0	0	0	0	0	0	0	0	0	0	0	0	0	2.48756	0	0	4.58745	0	0	2.48756	0	0	0	0	0	0	0	0	0	0	0	0	0	3.35284	0	4.28045	3.35284	0	0	0	0	0	3.35284	4.58745	0	0	0	0	0	0	0	0	0	0	0	2.48756	0	0	0	0	2.48756	3.88995	0	0	2.48756	0	0	0	2.48756	0	0	0	0	0	0	0	0	0	0	0	0	0	0	0	0	0	0	0	0	0	0	5.69185	0	0	0	0	0	0	0	0	0	0	0	0	0	0	0	0	0	0	0	2.48756	2.48756	0	0	3.35284	0	0	0	0	0	0	0	0	0	3.35284	0	2.48756	0	2.48756	0	0	6.39145	0	0	0	0	2.48756	0	3.35284	0	0	0	0	0	0	3.88995	3.88995	0	0	0	0	0	0	0	2.48756	0	0	0	0	0	0	0	0	0	2.48756	2.48756	0	0	0	0	0	0	0	0	0	0	2.48756	0	0	0	0	0	0	0	0	2.48756	0	0	0	0	0	0	0	0	0	0	0	0	0	0	0	0	0	0	0	0	0	3.35284	2.48756	0	0	0	0	0	0	0	0	0	0	0	0	0	0	0	0	0	0	0	0	2.48756	0	0	0	0	0	0	0
746419_P1_P5	0	0	0	0	0	0	0	0	0	0	0	0	0	0	2.56709	0	0	0	0	0	0	3.43992	0	2.56709	0	0	2.56709	2.56709	0	0	0	3.43992	0	0	0	0	0	0	0	0	0	0	0	0	0	0	0	0	0	0	0	0	0	0	0	0	0	0	0	0	3.43992	0	0	0	0	0	0	0	0	0	0	0	0	0	0	0	2.56709	0	2.56709	0	0	0	0	0	0	3.43992	0	2.56709	2.56709	0	0	3.43992	5.3366	0	3.97987	2.56709	0	5.3366	2.56709	0	0	2.56709	0	0	0	0	0	0	3.43992	4.37187	0	0	0	0	0	0	0	0	0	0	0	0	0	0	0	0	0	0	0	0	0	0	2.56709	0	0	0	0	0	0	0	0	0	0	0	0	0	0	0	5.50255	0	0	0	3.97987	0	0	2.56709	4.37187	3.43992	0	0	0	0	0	0	0	0	0	0	0	0	0	0	0	0	0	0	0	0	0	0	0	0	0	0	3.97987	0	0	0	0	0	0	0	3.43992	0	0	0	4.67979	0	0	0	0	0	0	0	0	0	0	0	0	6.70664	7.35369	0	0	0	0	0	0	0	0	0	0	2.56709	0	0	0	0	2.56709	0	0	0	0	0	0	0	0	0	0	0	0	0	0	0	0	0	0	0	0	0	0	0	0	0	0	0	0	0	0	0	2.56709	0	2.56709	0	0	3.97987	0	0	4.37187	0	0	0	2.56709	0	0	0	2.56709	0	0	0	0	0	2.56709	0	0	0	0	0	0	0	0	2.56709	5.3366	0	0	0	0	0	0	0	0	0	0	0	3.43992	0	0	0	0	0	3.43992	0	2.56709	0	0	0	0	2.56709	0	0	0	0	0	0	0	0	0	0	0	0	0	0	0	0	0	0	0	0	0	0	3.43992	0	0	0	0	0	0	0	0	0	0	0	0	0	0	0	0	2.56709	0	0	2.56709	3.43992	0	0	3.43992	0	0	0	0	2.56709	0	0	0	3.43992	0	0	0	0	2.56709	0	0	2.56709	0	0	2.56709	0	0	4.37187	3.97987	0	0	0	0	0	0	0	2.56709	0	0	0	0	0	0	0	0	0	0	0	0	0	0	0	0	0	0	0	2.56709	0	0	0	0	0	0	0	0	0	0	0	0	0	0	0	0	0	0	0	0	0	0	0	0	0	0	0	0	0	0	0	0	0	0	3.43992	0	0	0	0	0	0	3.43992	5.90961	0	0	0	0	0	2.56709	2.56709	0	0	3.43992	0	0	0	0	0	0	0	0	0	0	0	0	2.56709	0	0	0	0
657714_P1_P5	0	0	0	0	0	0	0	0	0	0	0	0	0	4.39921	0	0	0	0	0	0	0	0	0	0	0	0	0	0	0	0	0	3.46601	0	0	0	0	0	0	0	0	0	0	0	0	0	0	0	0	3.46601	0	4.9612	0	0	0	0	0	0	0	0	0	0	0	0	0	0	0	0	0	0	0	0	0	0	5.17696	0	2.59099	0	0	0	0	3.46601	0	0	0	0	2.59099	0	0	0	0	0	0	0	0	0	0	2.59099	0	0	0	0	3.46601	0	0	0	0	0	0	0	0	0	0	0	0	0	0	0	0	0	0	0	0	0	0	0	0	0	5.36461	0	0	0	0	4.9612	0	0	0	0	0	0	0	0	0	0	0	0	0	0	0	2.59099	0	0	2.59099	3.46601	0	0	0	2.59099	2.59099	0	0	0	0	0	0	0	0	0	0	0	0	0	0	0	0	0	0	0	0	4.00678	0	0	2.59099	0	0	0	0	0	0	0	0	0	0	0	3.46601	0	0	3.46601	0	0	0	0	0	0	6.59212	3.46601	4.00678	3.46601	0	0	6.80158	7.09464	0	0	0	0	0	0	0	0	0	0	2.59099	0	0	2.59099	3.46601	0	0	0	0	0	0	0	0	0	0	0	0	0	0	0	0	0	0	0	0	0	0	0	0	0	0	0	0	0	0	0	0	2.59099	0	2.59099	0	0	4.00678	0	0	0	0	0	0	0	0	2.59099	0	2.59099	0	2.59099	0	4.00678	0	0	0	0	0	0	0	0	2.59099	0	0	0	5.93785	0	0	0	0	0	2.59099	0	0	0	2.59099	2.59099	0	0	0	0	0	0	2.59099	0	0	0	0	0	0	0	0	2.59099	0	0	0	0	0	0	0	0	0	0	0	0	0	0	0	0	0	0	0	0	0	0	2.59099	0	0	0	3.46601	0	0	5.81446	0	0	0	0	0	0	0	0	0	0	0	0	0	2.59099	0	0	0	0	0	3.46601	0	0	0	2.59099	0	2.59099	0	0	0	0	4.00678	0	0	0	0	0	3.46601	2.59099	0	0	0	0	2.59099	2.59099	2.59099	3.46601	0	0	0	0	0	0	0	0	0	0	0	0	0	0	0	0	0	0	0	0	0	0	0	2.59099	0	0	0	0	0	0	0	0	0	0	0	0	0	0	0	0	0	0	0	0	0	0	0	0	0	0	0	0	0	0	0	0	0	0	0	0	0	0	2.59099	0	2.59099	0	0	0	0	2.59099	2.59099	0	0	0	0	0	0	0	0	0	0	0	0	0	0	0	0	0	0	0
106098_P1_P5	0	0	2.44478	0	0	0	0	0	0	0	0	0	0	2.44478	0	0	0	0	0	0	0	0	0	0	0	0	3.30581	0	0	0	0	5.50603	0	2.44478	0	0	0	0	0	2.44478	0	0	0	0	0	0	0	0	0	0	5.64065	0	0	0	0	0	0	0	0	0	0	0	0	0	0	0	0	0	0	0	0	0	0	2.44478	0	0	0	2.44478	0	2.44478	0	0	0	0	0	2.44478	0	3.8413	3.8413	0	0	0	3.8413	0	5.98236	3.30581	0	4.53743	3.30581	0	0	3.8413	0	0	0	0	0	0	2.44478	0	0	0	0	0	0	0	0	0	0	0	0	0	0	0	0	0	0	0	0	0	0	0	4.23095	0	0	0	0	0	0	0	0	0	0	0	0	0	0	0	5.19202	0	0	2.44478	2.44478	0	0	0	3.8413	3.8413	0	0	0	0	0	0	0	0	0	0	0	0	0	0	0	0	0	0	0	0	0	0	0	0	0	0	3.30581	0	0	0	0	0	2.44478	0	0	3.30581	0	0	4.53743	0	0	0	0	2.44478	0	0	0	0	0	0	0	5.005	7.51745	0	3.30581	2.44478	2.44478	0	0	0	0	0	0	0	0	0	0	0	0	0	0	0	0	0	0	0	0	0	0	0	0	0	0	0	0	0	0	0	0	0	0	0	0	0	0	0	0	0	0	0	0	0	0	2.44478	0	4.53743	0	0	0	0	0	0	3.30581	0	0	0	0	2.44478	0	0	3.30581	0	0	0	3.30581	0	0	0	0	0	0	0	6.91886	0	0	0	3.30581	0	0	0	0	3.30581	2.44478	0	2.44478	0	2.44478	0	2.44478	0	0	2.44478	0	2.44478	0	0	0	3.30581	0	0	0	2.44478	0	0	0	0	0	0	0	0	0	0	0	0	0	0	0	0	0	0	0	0	0	0	0	0	0	0	0	2.44478	3.30581	0	0	0	0	2.44478	0	0	0	0	0	0	0	0	0	0	0	0	0	0	0	0	0	0	0	0	0	0	0	0	0	3.30581	0	0	0	0	0	2.44478	4.23095	0	0	0	0	0	0	0	0	0	0	0	0	0	0	0	2.44478	0	0	0	0	0	0	0	0	0	3.30581	0	0	0	0	0	0	0	3.30581	0	0	0	0	0	0	0	0	0	0	0	0	0	0	0	0	0	0	0	0	0	0	0	0	0	0	0	0	0	0	0	0	0	0	0	0	2.44478	0	0	0	3.30581	0	0	0	0	0	0	0	0	0	0	0	0	0	2.44478	0	0	0	0	0	0	0	0	3.30581
774399_P1_P5	0	0	2.53797	0	0	0	0	0	0	0	2.53797	0	0	0	0	0	0	0	0	0	0	0	0	0	0	0	4.33848	0	0	0	0	2.53797	0	0	0	0	0	0	0	0	0	0	0	0	0	0	0	0	2.53797	0	5.7518	0	0	0	0	0	0	0	0	0	0	0	0	0	0	0	0	0	0	0	0	0	0	3.40808	0	0	0	0	0	0	0	0	0	0	0	2.53797	0	3.40808	3.40808	0	0	0	3.94702	0	5.11494	0	0	3.94702	3.40808	0	0	3.40808	0	0	0	0	0	0	0	0	0	0	0	0	0	0	0	0	0	0	0	0	0	0	0	0	0	2.53797	0	0	0	0	0	0	0	0	0	0	0	0	0	0	0	0	0	0	0	0	4.33848	0	0	0	0	0	0	0	3.40808	2.53797	0	0	0	0	0	0	0	0	0	0	0	0	2.53797	0	0	0	0	0	0	0	2.53797	0	0	5.46823	0	0	0	0	0	0	0	0	0	0	0	2.53797	0	0	4.33848	0	0	0	0	2.53797	0	3.94702	0	0	3.94702	0	0	6.97728	7.0313	0	2.53797	0	0	0	2.53797	0	0	0	0	0	0	0	0	4.33848	0	0	0	0	0	0	0	0	0	0	0	0	0	0	0	0	0	0	0	0	0	0	0	0	0	0	0	0	0	0	0	0	0	0	0	0	0	5.30238	0	0	0	0	0	0	0	0	0	0	0	0	0	0	4.89947	0	0	0	0	0	0	0	0	0	0	2.53797	0	3.94702	0	0	0	0	0	0	0	0	0	0	0	0	0	0	2.53797	0	0	2.53797	0	0	0	2.53797	0	0	0	0	0	2.53797	0	0	0	0	0	0	0	0	0	0	0	0	0	0	0	0	0	0	0	0	0	0	0	0	0	0	0	0	6.09398	0	0	0	0	0	0	0	0	0	2.53797	0	0	0	2.53797	0	0	0	3.40808	2.53797	0	0	0	0	2.53797	0	0	0	0	0	0	4.89947	0	0	0	0	0	4.64607	2.53797	0	0	0	0	0	0	0	0	0	0	0	0	0	0	0	0	0	0	0	0	0	0	0	0	0	0	0	0	0	0	0	0	0	0	0	0	0	0	0	0	0	2.53797	0	0	3.40808	0	0	0	0	0	0	0	0	0	0	0	0	0	0	0	0	0	0	0	0	5.30238	0	0	0	2.53797	5.11494	0	0	0	2.53797	0	0	0	0	0	0	0	0	0	0	0	0	0	0	0	2.53797	0	0	0	0	0	0	0
450674_P1_P5	0	0	0	0	0	0	0	0	0	0	0	0	0	0	2.66621	0	0	0	0	0	0	0	0	0	0	0	0	0	0	0	0	0	0	0	0	0	0	0	0	0	0	0	0	0	0	0	0	0	0	4.79379	6.43565	0	0	0	0	0	0	0	0	0	0	0	0	0	0	0	0	0	0	0	0	0	0	0	0	0	0	0	0	0	0	0	0	0	0	3.54784	0	0	3.54784	0	0	0	4.48481	0	3.54784	0	2.66621	2.66621	0	0	0	4.79379	0	0	2.66621	0	0	0	3.54784	2.66621	0	0	0	0	0	0	0	0	0	0	0	0	0	0	0	0	0	4.48481	0	0	0	0	4.09109	0	0	0	0	0	0	0	2.66621	0	0	0	0	0	0	0	4.09109	0	0	0	2.66621	0	0	0	5.26428	4.09109	0	0	0	0	0	0	0	0	0	0	0	0	0	0	0	0	0	0	0	0	0	0	0	0	0	0	2.66621	0	0	0	0	0	2.66621	0	0	4.09109	0	0	4.79379	0	0	0	2.66621	0	0	6.13993	0	0	3.54784	0	0	6.02616	7.01505	2.66621	0	0	0	0	2.66621	0	0	2.66621	0	0	0	0	0	0	0	0	0	0	0	0	0	0	0	0	0	0	0	0	0	0	0	0	0	0	0	0	0	0	0	0	0	0	0	0	0	0	0	0	0	0	0	0	0	0	0	0	0	0	0	0	0	0	2.66621	0	0	0	2.66621	0	2.66621	0	4.09109	2.66621	0	0	0	2.66621	0	0	4.48481	0	0	0	0	0	0	0	0	0	0	0	2.66621	0	0	0	0	0	0	4.09109	0	2.66621	0	0	0	0	0	0	0	0	0	0	0	0	0	0	0	0	0	0	0	0	0	0	0	0	0	0	0	0	0	0	0	0	0	0	0	0	6.68095	0	0	0	0	0	0	0	0	0	2.66621	0	0	0	0	0	0	0	0	0	3.54784	0	0	0	4.09109	0	2.66621	0	0	0	0	4.09109	0	0	0	0	0	4.79379	0	0	0	0	2.66621	0	0	0	0	0	0	0	0	0	0	0	0	0	0	0	0	0	0	0	0	0	0	0	0	0	0	0	0	0	0	0	0	0	0	0	0	0	0	0	0	0	0	2.66621	0	0	0	0	0	0	0	0	0	0	0	0	0	0	0	0	0	0	0	0	0	0	0	2.66621	0	0	0	0	0	0	0	0	0	0	0	0	0	0	0	0	0	0	0	0	0	2.66621	0	3.54784	0	0	0
139723_P1_P5	0	0	0	0	0	0	0	0	0	0	0	0	0	0	0	0	0	0	0	0	0	2.53797	0	0	0	2.53797	2.53797	3.40808	0	0	0	6.52898	3.40808	0	0	0	0	0	0	0	0	2.53797	0	0	0	0	0	0	0	0	0	0	0	0	0	0	0	0	0	0	3.40808	0	0	0	0	0	0	0	0	0	0	0	0	0	0	0	0	0	0	0	0	0	0	0	0	2.53797	0	3.40808	4.64607	0	0	2.53797	5.11494	0	3.40808	2.53797	0	6.1921	2.53797	0	0	2.53797	0	0	0	0	0	0	0	0	0	0	0	0	0	0	0	0	0	0	0	0	0	0	0	0	0	0	0	0	0	0	2.53797	0	0	0	0	0	0	0	0	0	0	0	0	0	0	0	4.33848	0	0	0	4.33848	0	0	0	4.33848	2.53797	0	0	0	0	0	0	0	0	0	0	0	0	0	0	0	0	0	0	0	0	0	0	0	0	0	0	0	0	0	0	0	0	2.53797	0	2.53797	2.53797	0	0	4.33848	0	0	0	0	0	0	0	0	0	0	0	0	6.37035	6.67188	0	0	0	0	0	0	0	0	0	0	0	0	0	0	0	0	0	0	0	0	0	0	0	0	0	0	0	0	3.40808	0	0	0	0	0	0	0	0	0	0	0	0	0	0	0	0	0	0	2.53797	0	2.53797	0	0	4.64607	0	0	4.33848	0	0	0	0	0	0	0	0	2.53797	0	0	3.40808	0	0	0	5.30238	0	0	0	0	0	0	0	0	0	0	0	0	0	0	0	0	0	0	0	3.40808	0	0	0	2.53797	0	2.53797	0	0	0	0	0	0	0	0	0	0	2.53797	0	0	0	0	0	0	0	0	0	0	0	0	0	0	0	0	0	0	0	0	0	3.40808	0	0	0	0	0	0	0	0	0	0	0	0	0	0	0	0	0	0	0	0	3.94702	0	0	0	2.53797	0	0	0	0	0	3.40808	0	0	0	2.53797	0	0	5.11494	0	0	2.53797	0	2.53797	2.53797	0	0	0	0	0	0	0	4.33848	2.53797	0	0	0	0	0	0	0	2.53797	0	0	0	0	2.53797	2.53797	0	0	0	2.53797	0	4.33848	3.40808	0	0	0	0	0	0	0	0	2.53797	0	0	0	0	0	0	0	0	2.53797	0	0	0	0	0	0	0	0	0	0	0	0	0	3.40808	0	0	0	2.53797	0	0	0	2.53797	0	5.98868	0	0	0	0	0	0	0	0	0	0	0	0	0	0	0	0	0	2.53797	0	0	2.53797	0	0	0	0	0	0
620963_P1_P5	0	0	0	0	0	0	0	0	0	0	2.61546	0	0	0	0	0	0	0	0	0	0	2.61546	0	0	0	0	2.61546	0	0	0	0	4.03427	0	0	0	0	0	0	0	0	0	0	0	0	0	0	0	0	2.61546	3.49267	7.01352	0	0	0	0	0	0	0	0	0	0	0	0	0	0	0	0	0	0	0	0	0	2.61546	0	0	0	0	0	0	0	0	0	0	0	0	4.03427	0	2.61546	3.49267	0	0	0	4.03427	0	6.08037	3.49267	0	4.03427	3.49267	0	0	4.73558	0	0	0	0	2.61546	0	3.49267	0	0	0	0	0	0	0	0	0	0	0	0	0	0	0	0	0	0	2.61546	0	2.61546	0	0	4.73558	0	0	0	0	0	0	0	0	0	0	0	0	0	0	2.61546	0	0	0	0	0	0	0	0	2.61546	4.03427	0	0	0	0	0	0	0	0	0	0	0	0	0	0	0	0	0	0	0	0	0	0	0	5.20545	0	0	4.73558	0	0	0	0	0	0	0	0	2.61546	0	0	3.49267	0	0	0	2.61546	0	0	3.49267	0	0	4.03427	0	0	6.08037	6.8942	2.61546	2.61546	0	4.42712	0	0	0	0	0	0	2.61546	2.61546	0	0	0	2.61546	0	0	0	0	0	0	0	0	0	0	0	0	0	0	0	2.61546	0	0	0	0	0	0	0	0	0	0	0	0	0	0	0	0	0	0	0	0	3.49267	0	0	0	0	0	0	0	0	0	0	0	0	0	0	0	0	0	0	3.49267	2.61546	0	2.61546	0	0	0	2.61546	5.20545	0	0	0	2.61546	0	0	0	0	2.61546	0	0	0	0	2.61546	0	0	2.61546	0	2.61546	0	0	0	0	0	0	0	0	0	0	0	0	0	0	0	0	0	0	0	0	0	0	0	0	0	0	0	2.61546	0	0	0	0	0	0	0	0	0	0	5.20545	0	0	0	0	0	0	0	0	0	0	0	0	0	0	0	0	0	0	0	2.61546	0	0	0	0	0	0	0	0	0	0	3.49267	0	0	2.61546	0	2.61546	3.49267	2.61546	0	0	0	0	0	0	2.61546	0	0	0	0	0	0	0	0	2.61546	0	0	0	0	0	0	0	0	0	3.49267	0	0	0	0	0	0	0	0	0	0	0	0	0	0	0	0	0	0	0	2.61546	0	0	0	0	0	0	0	0	0	0	0	0	0	0	0	0	0	0	0	0	0	0	0	0	0	0	0	0	0	2.61546	0	0	0	0	0	0	0	0	0	0	0	0	3.49267	0	0	0	0	2.61546	0	0	0	0
443119_P1_P5	0	0	0	0	0	0	0	0	0	0	0	0	0	0	0	0	0	0	0	0	0	0	2.68589	0	0	0	2.68589	0	0	0	0	5.28701	0	0	0	0	0	0	0	2.68589	0	2.68589	0	0	0	0	0	0	0	0	0	0	0	0	0	0	0	0	0	0	3.5692	0	0	0	0	0	0	0	0	0	0	0	0	0	0	0	0	0	0	0	0	0	0	0	0	0	0	2.68589	4.11306	0	0	0	2.68589	0	2.68589	2.68589	0	5.28701	3.5692	0	0	3.5692	0	0	0	0	0	0	2.68589	0	0	0	0	0	0	0	0	0	0	0	3.5692	0	0	0	0	0	0	0	0	0	0	0	0	0	0	0	0	0	0	0	0	0	0	0	0	0	0	0	6.45872	0	0	0	0	0	0	0	5.92559	2.68589	0	0	2.68589	0	0	0	0	0	0	0	0	0	2.68589	0	0	0	0	0	0	0	0	0	0	0	0	0	6.04914	0	0	0	0	0	0	0	0	2.68589	0	0	2.68589	0	0	2.68589	0	0	0	2.68589	0	0	0	0	0	6.70405	6.77736	0	0	0	0	0	0	0	2.68589	0	0	2.68589	2.68589	0	0	0	0	0	0	0	0	0	0	0	0	0	0	0	0	0	0	0	0	0	0	0	0	0	0	0	0	0	0	0	0	0	0	0	3.5692	0	0	0	0	4.50711	0	0	2.68589	0	0	0	2.68589	0	0	0	0	0	0	0	3.5692	0	2.68589	0	0	2.68589	0	0	0	0	0	2.68589	5.07076	0	0	0	2.68589	0	0	0	0	2.68589	0	0	0	0	0	0	0	2.68589	5.28701	0	0	0	0	0	0	2.68589	0	0	0	0	0	0	0	0	0	0	0	0	0	0	0	0	0	0	0	0	0	0	4.11306	0	0	0	0	0	0	0	0	0	0	0	0	0	0	2.68589	0	0	0	0	0	0	0	0	2.68589	0	0	0	0	0	0	0	0	0	2.68589	0	0	0	0	0	0	2.68589	0	0	0	0	0	0	2.68589	0	0	0	0	0	2.68589	3.5692	4.50711	4.50711	0	0	0	0	0	0	2.68589	0	0	0	0	0	0	0	0	0	0	2.68589	0	0	0	0	0	0	0	0	0	0	0	0	0	0	0	0	0	0	0	0	0	0	0	0	0	0	0	0	0	0	0	0	0	0	0	0	0	2.68589	0	0	0	3.5692	3.5692	0	0	0	0	0	0	2.68589	3.5692	0	0	2.68589	0	0	0	0	0	0	0	0	0	0	0	0	3.5692	0	0	0	0
466989_P1_P5	0	0	0	0	0	0	0	2.71272	0	0	2.71272	2.71272	0	0	0	0	0	0	0	0	2.71272	2.71272	4.53743	0	0	0	0	0	0	0	0	5.50603	0	2.71272	0	0	0	0	2.71272	0	0	2.71272	0	0	0	0	0	0	0	0	0	0	0	0	0	0	0	0	0	0	0	0	0	0	0	0	0	0	0	0	0	0	0	2.71272	0	0	0	0	0	0	0	0	0	0	0	2.71272	0	3.59826	0	0	0	4.14296	2.71272	0	4.14296	2.71272	0	4.14296	0	0	0	2.71272	0	0	0	0	0	0	2.71272	0	0	0	0	2.71272	0	0	0	2.71272	0	0	0	0	0	0	0	0	0	0	0	0	0	0	2.71272	0	3.59826	0	0	0	0	0	3.59826	0	0	2.71272	0	0	0	0	4.84688	0	0	0	3.59826	0	0	0	5.10154	2.71272	0	0	2.71272	0	0	0	0	0	0	0	0	0	2.71272	0	0	0	0	2.71272	0	0	0	0	0	0	0	0	4.53743	0	0	3.59826	0	0	0	0	3.59826	0	0	0	2.71272	0	2.71272	2.71272	0	2.71272	0	0	0	0	0	0	0	6.65821	6.65821	0	0	0	0	0	0	0	0	0	0	2.71272	2.71272	0	0	0	0	0	0	0	0	0	0	0	0	0	0	0	0	2.71272	0	0	0	0	0	0	0	0	0	0	0	0	3.59826	0	0	0	0	0	2.71272	0	0	0	0	4.84688	0	0	0	0	0	0	3.59826	0	0	0	2.71272	0	0	0	3.59826	0	0	0	3.59826	4.53743	0	0	0	0	0	0	5.50603	0	0	0	0	0	0	0	0	0	0	0	0	0	0	0	2.71272	4.14296	5.10154	0	0	0	0	0	0	0	0	0	0	0	0	0	0	0	0	0	0	0	0	0	0	0	0	0	0	0	0	0	3.59826	0	0	0	0	0	0	0	0	0	0	0	0	0	0	0	0	0	0	0	0	2.71272	0	0	4.14296	0	0	0	0	0	0	0	0	0	0	0	0	0	0	0	0	0	0	0	0	0	2.71272	0	0	0	0	0	0	0	0	0	4.14296	4.14296	0	0	0	0	0	0	0	0	0	0	0	2.71272	2.71272	0	0	0	0	0	0	0	0	0	2.71272	2.71272	0	0	0	0	0	0	0	0	0	0	0	0	0	0	0	0	0	0	0	0	0	0	0	0	0	0	0	2.71272	0	0	0	0	0	0	0	3.59826	0	5.10154	0	0	0	0	0	0	0	0	0	2.71272	0	0	0	0	0	0	0	2.71272	0	2.71272	0	0	0	2.71272	0	0	0
665905_P1_P5	0	0	0	0	0	0	0	0	0	0	0	0	0	4.35173	0	0	0	0	0	0	0	0	0	0	0	0	0	3.42072	0	0	0	5.63063	0	0	0	0	0	0	0	0	0	0	0	0	0	0	0	0	0	0	0	2.54951	0	0	0	0	0	0	0	0	0	0	0	0	0	0	0	0	0	0	0	0	0	0	0	0	0	2.54951	0	2.54951	0	0	0	0	0	3.96006	0	2.54951	2.54951	0	0	2.54951	0	0	2.54951	3.96006	0	5.63063	3.96006	0	0	2.54951	0	0	2.54951	0	0	0	0	0	0	0	0	0	0	0	0	0	0	0	0	0	0	0	0	0	0	3.96006	0	0	0	0	0	0	0	0	0	0	0	0	0	0	0	0	0	0	0	0	4.35173	0	0	3.42072	3.96006	0	0	0	5.48186	0	0	0	2.54951	0	0	0	0	0	0	0	0	0	0	0	0	0	0	0	0	0	0	0	0	0	0	0	5.63063	0	2.54951	2.54951	0	0	0	0	0	3.42072	0	0	4.35173	0	0	0	3.42072	0	0	0	0	0	0	0	0	5.76548	6.68568	0	0	0	2.54951	0	0	0	0	0	0	0	0	0	2.54951	0	2.54951	0	0	0	0	0	0	0	0	0	0	0	0	0	0	0	0	0	0	0	0	0	0	0	0	0	0	0	0	0	0	0	0	0	0	0	0	4.91295	0	0	0	0	0	0	3.42072	0	0	0	0	2.54951	0	0	2.54951	0	0	0	4.35173	0	0	0	0	0	0	0	3.42072	0	0	0	0	0	0	0	0	0	0	0	0	0	0	0	0	2.54951	2.54951	0	0	0	0	0	0	0	0	0	0	0	0	0	0	0	0	0	0	0	0	0	0	0	0	0	0	0	0	0	0	0	0	2.54951	0	0	0	0	0	0	0	0	0	0	0	5.31596	0	0	0	0	0	2.54951	0	0	5.12848	0	0	0	2.54951	0	0	0	0	0	0	0	0	0	3.42072	0	0	5.76548	0	0	0	0	2.54951	2.54951	3.42072	0	0	0	0	0	0	2.54951	3.42072	4.35173	0	0	0	0	0	0	3.42072	0	0	0	0	2.54951	2.54951	0	0	0	0	0	0	0	0	0	2.54951	2.54951	0	0	0	0	0	0	0	0	0	0	0	0	0	0	0	0	0	0	0	0	0	0	0	0	0	0	0	0	0	0	0	0	0	0	0	4.35173	0	5.8888	0	0	0	0	0	0	0	0	0	0	0	0	0	0	0	0	0	0	0	3.42072	2.54951	0	0	0	0	0	0
712681_P1_P5	0	0	0	0	0	0	0	0	0	0	0	0	0	0	0	0	0	0	0	0	0	0	0	0	0	0	2.50409	0	0	0	0	3.90869	0	3.37097	0	0	0	0	0	0	0	0	0	0	0	0	0	0	0	0	5.2624	0	0	0	0	0	0	0	0	0	0	0	0	0	0	0	0	0	0	0	0	0	0	2.50409	0	0	0	0	0	2.50409	0	0	0	0	0	0	0	0	3.90869	0	0	0	4.29951	0	4.60671	3.37097	0	3.37097	0	0	0	3.37097	0	0	0	0	0	0	2.50409	2.50409	0	0	0	0	0	0	0	0	0	0	2.50409	0	0	0	0	0	0	3.37097	0	0	0	0	3.37097	0	0	0	0	0	0	0	0	0	0	0	0	0	0	0	5.57679	0	0	2.50409	2.50409	0	0	0	5.2624	3.90869	0	0	0	0	0	0	0	0	0	0	0	0	0	0	0	0	0	0	0	0	2.50409	0	0	3.37097	0	0	0	0	0	0	0	0	0	0	0	0	0	0	3.90869	0	0	0	0	2.50409	0	5.2624	2.50409	4.29951	2.50409	0	0	6.5616	6.82209	0	0	0	0	0	0	0	0	0	0	0	0	0	0	0	0	0	0	0	0	0	0	0	0	0	0	0	0	0	0	0	0	0	0	0	0	0	0	0	0	0	0	0	0	0	0	0	0	0	0	0	0	4.29951	0	0	0	0	0	0	2.50409	0	0	0	0	0	2.50409	0	3.90869	0	0	0	2.50409	3.90869	0	0	0	0	0	2.50409	5.42814	4.29951	0	0	3.90869	0	0	0	0	3.90869	0	0	0	0	0	0	0	2.50409	0	2.50409	0	2.50409	0	0	0	0	0	0	0	0	0	0	0	0	0	0	0	0	0	0	0	0	0	0	0	0	0	0	2.50409	0	0	0	0	0	0	0	3.37097	0	5.94831	0	0	0	0	0	0	0	0	0	0	2.50409	0	0	0	2.50409	0	0	0	0	0	0	0	0	0	0	0	0	2.50409	0	0	0	0	0	0	0	0	3.90869	4.60671	0	0	0	0	0	0	2.50409	0	0	0	0	0	0	0	0	0	0	0	0	0	0	0	0	0	0	0	0	0	2.50409	0	0	2.50409	0	0	2.50409	0	0	0	0	0	0	0	0	0	0	0	2.50409	0	0	0	0	0	0	0	0	0	0	0	0	0	0	0	0	0	0	0	0	0	3.37097	0	5.71155	0	0	0	2.50409	0	0	0	3.37097	0	0	0	0	0	0	0	0	0	2.50409	0	0	0	0	0	0	0	0	0
674081_P1_P5	0	0	0	0	0	0	0	0	0	2.59706	0	0	0	3.47262	2.59706	0	0	0	0	0	0	2.59706	0	0	0	0	0	2.59706	0	0	0	4.0136	0	0	0	0	0	0	0	0	0	2.59706	0	0	0	0	0	0	0	0	0	2.59706	0	0	0	0	0	0	0	0	2.59706	0	0	0	0	0	0	0	0	0	0	0	0	4.40613	0	0	0	2.59706	0	4.0136	0	0	0	0	0	4.0136	0	0	3.47262	0	0	2.59706	4.40613	0	4.40613	2.59706	0	4.0136	2.59706	0	0	4.0136	0	0	2.59706	0	0	0	0	0	0	0	0	0	0	0	0	0	0	0	0	0	0	0	0	0	0	2.59706	0	0	0	0	0	0	0	0	0	0	0	0	0	0	0	0	0	0	0	0	4.71438	0	0	0	0	0	2.59706	0	4.0136	4.40613	0	0	0	0	0	0	0	0	0	0	0	0	0	0	3.47262	0	0	0	0	0	0	0	0	0	0	0	3.47262	0	0	0	0	0	0	0	0	0	0	2.59706	0	0	0	0	2.59706	2.59706	0	0	0	0	0	0	0	6.74228	7.47385	0	0	0	2.59706	0	0	0	0	0	0	0	0	0	4.0136	0	2.59706	0	0	0	0	0	0	0	0	0	0	0	0	2.59706	0	0	0	0	0	0	0	0	0	0	0	0	0	0	0	0	0	0	0	0	2.59706	0	0	4.0136	0	0	2.59706	0	0	0	2.59706	0	0	0	0	0	0	0	4.0136	0	4.40613	0	3.47262	0	0	0	0	0	0	2.59706	4.96823	0	0	0	0	0	0	0	0	0	0	0	2.59706	0	3.47262	0	0	0	2.59706	4.71438	0	2.59706	0	0	0	0	0	0	0	0	0	0	0	0	0	0	0	0	0	0	0	0	0	0	0	0	0	0	2.59706	0	0	3.47262	0	0	0	0	0	0	0	0	0	0	0	0	0	0	0	0	0	3.47262	0	0	3.47262	0	0	0	0	0	0	0	0	0	3.47262	0	3.47262	0	4.40613	0	0	5.8216	0	0	0	0	0	0	2.59706	0	0	0	0	0	0	0	2.59706	2.59706	0	0	0	0	0	0	0	0	0	0	0	0	0	0	0	0	0	0	2.59706	2.59706	0	0	0	0	0	0	2.59706	0	0	0	0	0	0	0	2.59706	2.59706	0	0	0	0	0	0	0	0	0	0	0	0	0	0	0	2.59706	0	0	0	0	0	0	0	4.0136	2.59706	2.59706	0	0	0	0	0	0	0	0	0	0	0	0	0	0	0	0	0	0	0	0	0	0	0	0	0	0	0
50682_P1_P5	0	0	2.63421	0	0	0	0	2.63421	0	0	2.63421	0	0	0	0	0	0	0	0	0	0	0	0	0	0	0	0	0	0	0	0	2.63421	0	0	0	0	0	0	0	2.63421	0	2.63421	0	0	0	0	0	0	0	0	7.03572	0	0	0	0	0	0	0	0	0	0	0	0	0	0	0	0	0	0	0	0	0	0	2.63421	0	0	0	0	0	0	2.63421	0	0	0	0	0	0	4.05528	2.63421	0	0	2.63421	3.51307	0	4.44846	2.63421	3.51307	4.44846	0	0	0	2.63421	0	0	0	0	0	0	4.44846	2.63421	0	0	0	0	0	0	0	2.63421	0	0	0	0	0	0	0	0	0	4.05528	0	0	0	0	3.51307	0	0	0	0	0	0	0	0	0	0	0	0	0	0	0	5.01123	0	0	0	0	0	0	0	2.63421	4.75711	0	0	0	0	0	0	0	0	0	0	0	0	0	0	0	0	0	0	0	0	0	0	0	2.63421	0	0	0	0	0	2.63421	0	0	0	0	3.51307	2.63421	0	0	0	0	0	0	0	0	0	0	2.63421	0	0	0	0	6.56605	7.03572	0	2.63421	0	2.63421	0	0	0	0	0	0	0	0	0	0	3.51307	0	0	0	0	0	0	0	0	0	0	0	0	0	0	0	0	0	0	0	0	0	0	0	2.63421	0	0	0	0	0	0	0	0	0	0	0	0	0	5.22721	0	0	0	0	0	0	0	0	0	0	3.51307	0	0	0	4.44846	0	4.05528	0	0	0	0	0	0	0	0	0	2.63421	0	0	0	0	0	0	0	0	0	0	2.63421	2.63421	0	2.63421	0	2.63421	2.63421	2.63421	2.63421	0	0	0	0	0	0	0	0	0	0	0	0	0	0	0	0	0	0	0	0	0	0	0	0	0	0	0	0	0	0	0	0	0	0	0	2.63421	2.63421	0	5.41504	0	0	0	0	0	0	0	0	0	0	0	0	0	0	0	0	0	0	0	0	0	0	0	2.63421	0	0	0	0	0	0	0	0	0	0	0	0	3.51307	2.63421	2.63421	0	0	2.63421	0	0	0	0	0	0	0	0	0	0	0	0	0	0	0	0	0	0	0	0	0	0	0	0	0	0	0	3.51307	2.63421	2.63421	0	0	0	0	0	0	0	0	0	0	0	0	0	0	0	0	0	0	0	0	0	0	0	0	0	0	0	0	0	0	2.63421	0	0	0	3.51307	0	6.10241	0	0	0	3.51307	0	2.63421	0	0	0	0	0	0	0	0	0	0	0	0	0	0	0	0	0	0	0	0	0
786732_P1_P5	0	0	4.02045	0	0	0	0	0	0	0	0	0	0	2.60316	2.60316	0	0	0	0	0	0	0	0	0	0	0	0	0	0	0	0	4.72141	0	3.47927	0	0	0	0	0	2.60316	0	0	0	0	0	0	0	0	0	0	6.26945	0	0	0	0	0	0	0	0	0	0	0	0	0	0	0	0	0	0	0	0	0	0	0	0	0	0	0	0	0	0	0	0	0	0	0	0	3.47927	2.60316	0	0	0	4.02045	0	5.37883	0	0	4.02045	3.47927	0	0	5.82877	0	0	0	0	0	0	0	0	0	0	0	0	0	0	0	0	0	0	0	0	0	0	0	0	0	0	0	0	0	0	2.60316	0	0	0	0	0	0	0	0	0	0	0	0	0	0	0	4.02045	0	0	0	0	0	0	0	5.37883	0	0	0	0	0	0	0	0	0	0	0	0	0	0	0	0	0	0	0	0	0	0	0	0	2.60316	0	0	4.02045	0	0	0	0	0	0	0	0	2.60316	0	0	4.02045	0	0	0	0	0	0	2.60316	3.47927	0	5.37883	0	0	6.81603	6.8796	0	3.47927	0	0	0	0	0	2.60316	0	0	0	0	0	0	0	0	0	0	0	0	0	0	0	0	0	0	0	0	0	0	0	0	0	0	0	0	0	0	0	0	0	0	0	0	0	0	0	0	0	0	0	0	3.47927	0	0	0	0	0	0	0	0	0	0	0	0	0	0	4.72141	0	0	0	3.47927	0	0	0	0	0	0	2.60316	2.60316	0	0	0	0	0	0	0	0	0	0	0	0	0	0	0	2.60316	0	0	0	0	0	0	0	0	2.60316	0	0	0	0	0	2.60316	0	0	0	0	0	0	0	0	0	0	0	0	0	0	0	0	0	0	0	0	0	0	0	0	0	0	6.60654	0	0	0	0	0	0	0	0	0	2.60316	0	0	0	2.60316	0	0	0	0	0	0	0	0	0	0	0	0	0	0	0	0	5.69381	0	0	0	0	0	3.47927	4.72141	0	0	0	0	2.60316	0	0	0	0	0	0	0	0	0	0	0	0	0	0	0	0	0	0	0	0	0	0	0	0	0	0	0	2.60316	0	2.60316	0	0	0	0	0	0	0	0	0	0	0	0	0	0	0	0	0	0	0	0	0	0	0	0	0	0	0	0	0	0	3.47927	0	0	0	0	0	0	0	0	0	0	0	2.60316	0	0	0	0	0	0	0	0	0	0	2.60316	0	2.60316	0	0	0	0	0	0	0
461701_P1_P5	0	0	0	0	0	0	0	0	0	0	2.60929	0	0	2.60929	0	0	0	0	0	0	0	0	0	2.60929	0	0	2.60929	0	0	0	0	3.48595	0	0	0	0	0	0	0	0	0	0	0	0	0	0	0	0	0	0	2.60929	0	0	0	0	0	0	0	0	0	4.42009	0	0	0	0	0	0	0	0	0	0	0	0	0	0	0	0	0	0	0	0	0	0	0	0	4.02734	0	0	0	0	2.60929	0	2.60929	0	5.55208	0	0	3.48595	0	2.60929	0	7.56815	4.02734	0	0	0	4.42009	0	0	0	0	0	0	0	0	0	0	0	0	0	0	0	0	0	0	0	0	0	0	0	0	0	0	0	0	0	0	0	0	0	0	0	0	0	0	0	0	0	0	0	0	0	2.60929	0	0	0	4.02734	0	0	0	0	0	0	0	0	0	0	0	0	0	0	0	0	0	0	0	2.60929	0	0	0	0	0	0	0	4.02734	0	2.60929	0	0	0	0	0	0	0	0	0	4.42009	0	0	0	2.60929	0	0	0	0	0	0	0	0	5.95941	6.61381	2.60929	4.02734	2.60929	5.38599	0	2.60929	0	0	0	0	2.60929	0	0	0	0	0	0	0	0	0	3.48595	4.02734	0	0	0	0	7.81692	0	0	0	0	0	0	0	0	0	0	0	0	0	0	0	0	0	0	0	0	0	0	0	0	0	0	0	0	0	0	0	0	0	0	0	0	0	0	0	0	0	0	0	0	0	0	0	0	0	0	0	0	2.60929	0	0	0	0	0	0	0	0	0	0	0	0	0	0	0	0	0	0	0	0	0	0	0	0	0	0	0	0	0	0	0	0	0	0	0	0	0	0	0	0	0	0	0	0	4.02734	0	0	0	0	0	0	0	0	0	0	0	0	0	0	2.60929	0	0	0	0	2.60929	0	0	0	4.02734	0	0	0	0	0	3.48595	0	0	0	0	0	0	0	0	0	0	0	0	0	0	0	0	0	0	0	2.60929	2.60929	0	0	0	0	0	0	0	0	0	0	0	0	0	0	0	0	0	0	0	0	0	0	0	0	0	0	0	0	0	0	0	0	0	0	0	0	0	0	0	0	0	0	0	0	0	0	0	0	0	0	0	0	0	0	0	0	0	0	0	0	0	0	0	0	0	2.60929	0	0	0	0	0	0	0	0	0	0	0	0	0	0	0	0	0	0	0	0	0	2.60929	0	0	0	0	0	0	0	0	0	0
435021_P1_P5	0	0	0	0	0	0	0	0	0	0	0	0	0	0	0	0	0	0	0	0	0	3.40182	0	0	0	0	2.53224	2.53224	0	0	0	4.3319	0	0	0	0	0	0	0	0	0	0	0	0	0	0	0	0	0	0	4.3319	0	0	0	0	0	0	0	0	0	0	0	0	0	0	0	0	0	0	0	0	0	0	0	0	0	3.94055	0	2.53224	2.53224	0	0	0	0	0	3.94055	0	3.94055	4.3319	0	0	3.40182	4.63943	2.53224	4.89279	2.53224	0	2.53224	4.3319	0	0	2.53224	0	0	2.53224	0	0	0	0	0	0	0	0	0	0	0	0	0	0	0	0	0	0	0	0	0	0	0	0	0	0	0	0	0	0	0	0	0	0	0	0	0	0	0	0	0	0	0	3.40182	0	0	0	2.53224	0	0	0	5.46147	4.3319	0	0	0	0	0	0	0	0	0	0	0	0	0	0	0	0	0	0	0	0	0	0	0	0	0	0	5.46147	0	0	0	0	0	0	0	0	2.53224	0	0	3.94055	0	2.53224	0	2.53224	0	0	0	0	0	0	0	0	6.445	7.07651	2.53224	0	0	0	0	0	0	0	0	0	0	0	0	0	0	2.53224	0	0	0	0	0	0	0	0	0	0	0	0	2.53224	0	0	0	0	0	0	0	0	0	0	0	0	0	0	0	0	0	0	0	0	0	0	0	5.46147	0	0	0	0	0	0	2.53224	0	0	0	2.53224	0	0	0	4.63943	0	2.53224	0	4.3319	0	0	0	0	0	0	0	5.98187	0	0	0	0	0	0	0	2.53224	0	0	0	0	0	0	0	0	2.53224	0	0	0	0	0	0	0	0	0	0	0	2.53224	0	0	0	0	0	0	0	0	0	0	0	0	0	0	0	0	0	0	3.40182	0	0	0	0	0	0	0	0	0	0	0	0	0	0	0	0	0	0	0	0	2.53224	0	2.53224	3.40182	0	0	0	0	0	0	0	0	0	2.53224	0	0	0	0	0	0	6.27715	0	0	0	0	0	0	2.53224	0	0	0	0	0	0	2.53224	0	0	0	0	0	0	0	0	0	0	0	0	0	0	0	0	0	0	0	0	0	0	0	2.53224	0	0	0	0	0	0	0	0	0	0	0	0	0	0	0	0	0	0	0	0	0	0	0	0	0	0	0	0	0	0	0	0	0	0	2.53224	0	0	2.53224	4.3319	5.61019	0	0	0	0	2.53224	0	0	0	0	0	0	0	0	0	0	0	0	0	0	0	0	0	0	0	0	0	0
700896_P1_P5	0	0	0	0	0	0	0	2.64689	0	0	0	0	0	3.52686	0	0	0	0	0	0	0	0	0	2.64689	0	2.64689	0	0	0	0	0	4.46288	0	2.64689	0	0	0	0	0	0	0	0	0	0	0	0	0	0	0	0	5.59599	0	0	0	0	0	0	0	0	0	3.52686	0	0	0	0	0	0	0	0	0	0	0	0	0	0	0	2.64689	2.64689	0	0	0	0	0	0	0	4.06949	0	4.06949	2.64689	0	0	3.52686	3.52686	0	4.77166	0	0	0	0	0	0	4.06949	0	0	0	0	0	0	5.02587	4.06949	0	0	0	0	0	0	0	0	0	0	0	0	0	0	0	0	0	3.52686	0	0	0	0	2.64689	0	0	0	0	0	0	0	0	0	2.64689	0	0	0	0	0	5.02587	0	0	0	0	0	0	0	4.06949	4.46288	2.64689	0	0	0	0	0	0	0	0	0	0	0	0	0	0	0	0	0	0	0	0	0	0	0	0	0	3.52686	0	0	0	0	0	0	0	0	3.52686	0	0	5.74501	0	0	0	0	0	0	4.06949	3.52686	0	0	2.64689	0	6.22273	7.40447	0	2.64689	0	0	0	3.52686	0	0	0	0	3.52686	3.52686	0	0	2.64689	2.64689	0	0	0	0	0	0	0	0	0	0	0	0	0	0	0	0	0	0	0	0	0	0	0	0	0	0	0	0	0	0	0	0	0	0	0	0	4.06949	0	0	0	0	0	0	2.64689	0	0	0	0	0	0	0	2.64689	0	3.52686	0	2.64689	5.02587	0	0	0	0	0	0	3.52686	2.64689	0	0	2.64689	0	0	0	0	2.64689	0	0	0	0	0	0	0	2.64689	0	2.64689	0	0	0	0	0	0	0	0	0	0	0	0	0	0	0	0	0	0	0	0	0	0	0	0	0	0	0	0	0	0	0	0	0	0	0	0	0	0	4.46288	0	0	0	0	0	0	0	0	0	0	0	0	0	3.52686	0	0	0	0	0	0	0	0	0	3.52686	0	2.64689	0	0	0	0	0	0	0	0	0	0	2.64689	4.06949	0	0	0	0	2.64689	0	3.52686	0	2.64689	0	0	0	0	0	0	0	0	0	0	0	0	0	0	0	0	2.64689	0	0	0	0	0	0	0	2.64689	0	0	0	0	0	2.64689	0	0	0	0	0	0	0	0	0	0	0	0	0	0	0	0	0	0	0	0	0	0	0	0	0	0	0	0	0	2.64689	0	0	0	0	2.64689	0	0	0	0	0	0	0	0	0	0	0	0	0	0	0	2.64689	0	0	3.52686	0	0	0	0
427438_P1_P5	0	0	2.60316	0	0	0	0	0	0	0	0	0	0	3.47927	0	0	0	0	0	0	0	0	0	0	0	0	0	0	0	0	0	5.37883	0	0	0	0	0	0	0	0	0	0	0	0	0	0	0	0	0	0	2.60316	0	0	0	0	0	0	0	0	0	2.60316	0	0	0	0	0	0	0	0	0	0	0	0	0	0	0	0	2.60316	0	2.60316	0	0	0	0	0	2.60316	0	0	0	0	0	0	4.41309	2.60316	6.17125	0	0	5.19113	0	2.60316	0	0	0	0	0	0	0	0	0	0	0	0	0	0	0	0	0	0	0	0	2.60316	0	0	0	0	0	0	0	0	0	0	0	0	0	0	0	0	0	0	0	0	0	0	2.60316	0	0	0	2.60316	4.9753	0	0	2.60316	3.47927	0	2.60316	0	4.9753	4.41309	0	0	2.60316	0	0	0	0	0	0	0	0	0	0	0	0	0	0	0	0	0	0	0	0	0	0	0	3.47927	0	0	0	0	0	0	0	0	4.02045	0	0	5.19113	0	0	0	4.02045	0	0	0	0	0	0	0	0	6.81603	6.60654	0	0	0	0	0	0	0	0	0	0	0	0	0	0	0	2.60316	0	0	0	0	0	0	0	0	0	0	0	0	0	0	0	0	0	0	0	0	0	0	0	0	0	0	0	0	0	0	0	2.60316	0	4.02045	0	0	6.17125	0	0	0	0	0	0	2.60316	0	0	0	3.47927	3.47927	0	0	0	0	4.02045	0	2.60316	0	0	0	0	0	0	3.47927	4.02045	3.47927	0	0	0	0	0	0	0	0	0	0	2.60316	0	0	0	0	0	2.60316	4.02045	0	0	0	0	0	0	0	0	0	2.60316	0	0	0	0	2.60316	0	0	0	0	0	0	0	0	0	0	0	0	0	0	0	0	2.60316	0	0	0	0	0	0	0	0	0	0	0	0	0	0	0	0	0	0	0	0	2.60316	0	0	0	0	0	0	0	0	0	2.60316	0	3.47927	0	0	0	0	0	0	0	2.60316	0	0	3.47927	4.9753	0	0	0	0	0	0	0	0	4.02045	0	0	0	0	0	0	4.02045	0	0	0	0	0	0	0	0	0	0	0	0	0	2.60316	0	0	0	4.02045	0	0	0	0	0	0	0	0	0	0	2.60316	0	3.47927	0	0	0	0	0	0	0	0	0	0	0	0	0	0	0	0	0	0	3.47927	0	0	0	0	0	0	0	0	3.47927	0	0	0	0	0	0	2.60316	0	0	0	0	0	0	0	0	0	0	0	0	0	0	0	0
477058_P1_P5	0	0	0	0	0	0	0	0	0	0	2.46594	0	0	0	0	0	0	0	0	0	0	0	0	0	0	0	2.46594	0	0	0	0	3.86539	0	0	0	0	0	0	0	2.46594	0	0	0	0	0	0	0	0	0	3.32909	6.36541	0	0	0	0	0	0	0	0	0	0	0	0	0	0	0	0	0	0	0	0	0	0	0	0	0	0	0	0	0	0	0	0	0	0	2.46594	0	3.86539	3.32909	0	0	2.46594	3.32909	0	3.32909	0	0	3.86539	0	0	0	3.86539	0	0	0	0	0	0	0	0	0	0	0	2.46594	0	0	0	0	0	0	0	0	0	0	0	0	0	3.32909	0	2.46594	2.46594	0	3.32909	0	0	0	0	0	0	0	0	0	0	0	0	0	0	0	5.3828	0	0	0	0	0	0	0	3.32909	4.81503	0	0	0	0	0	0	0	0	0	0	0	0	2.46594	0	0	0	0	0	0	0	2.46594	0	2.46594	0	0	0	5.03008	0	0	0	0	0	0	0	2.46594	0	0	0	3.86539	0	0	0	2.46594	0	0	0	0	0	3.32909	0	0	4.81503	7.43418	0	2.46594	0	3.32909	0	0	0	0	0	0	3.32909	3.32909	0	0	5.2172	0	0	0	0	0	0	0	0	0	0	0	0	0	0	0	0	0	0	0	0	0	0	0	0	0	0	0	0	0	0	0	0	0	0	0	0	0	4.25547	0	0	0	0	0	0	0	0	0	0	0	0	0	0	0	0	0	0	0	2.46594	0	0	0	0	0	2.46594	6.44249	3.86539	0	0	0	2.46594	0	0	0	0	0	0	0	0	0	0	0	0	0	2.46594	0	2.46594	0	0	0	0	0	0	0	0	0	0	0	0	2.46594	0	0	0	0	0	0	0	0	0	0	0	0	0	0	0	0	0	0	0	0	0	0	0	6.10587	0	0	0	0	0	0	0	0	0	3.86539	0	0	0	0	0	0	0	2.46594	0	0	0	0	0	2.46594	0	0	0	0	0	0	5.53135	0	0	0	0	0	2.46594	0	0	0	0	0	0	0	0	0	0	0	0	0	0	0	0	0	0	0	0	0	0	0	0	0	0	0	2.46594	0	2.46594	0	0	0	0	4.25547	0	0	0	0	0	0	0	0	0	0	0	0	0	0	0	0	0	0	0	0	0	0	0	0	0	0	0	0	0	0	0	0	0	0	0	0	3.86539	0	3.32909	0	3.32909	0	0	0	0	0	0	0	0	0	0	0	0	0	0	0	2.46594	2.46594	0	0	0	0	0	0
371469_P1_P5	0	0	0	0	0	0	0	0	0	0	2.59706	0	0	4.0136	0	0	0	0	0	0	0	3.47262	0	0	0	0	2.59706	0	0	0	0	4.96823	0	0	0	0	0	0	0	0	0	3.47262	0	0	0	0	0	0	0	0	0	2.59706	0	0	0	0	0	0	0	0	0	0	0	0	0	0	0	0	0	0	0	0	0	2.59706	0	0	0	0	0	2.59706	0	0	0	0	0	4.40613	0	4.0136	2.59706	0	0	4.40613	5.3717	0	4.71438	0	2.59706	4.40613	0	0	0	0	0	0	0	0	0	0	0	0	0	0	0	0	0	0	0	0	0	0	0	0	0	0	0	0	0	0	0	0	0	0	0	0	0	0	0	0	3.47262	0	0	0	0	0	0	0	0	0	4.71438	0	0	2.59706	0	0	2.59706	2.59706	0	0	0	0	0	0	0	0	0	0	0	0	0	0	0	0	2.59706	0	0	0	0	0	0	0	0	0	0	0	5.18402	0	0	0	0	0	0	0	2.59706	3.47262	0	0	2.59706	0	0	2.59706	3.47262	0	0	0	0	0	0	0	0	6.05868	6.05868	0	0	0	0	0	0	0	0	0	0	4.71438	4.0136	0	0	2.59706	0	0	0	0	0	0	0	0	0	0	0	0	0	0	0	0	0	0	0	0	0	0	0	0	0	0	0	0	0	0	0	0	0	0	0	0	0	5.945	0	0	2.59706	0	0	0	3.47262	0	0	0	0	0	0	0	2.59706	0	4.40613	0	4.0136	0	0	0	0	0	0	0	6.26224	0	0	0	0	0	0	0	0	0	0	0	0	0	0	0	4.0136	2.59706	0	0	0	0	0	0	0	0	0	0	0	0	0	0	0	0	0	0	0	0	0	0	0	0	0	0	0	0	0	0	3.47262	0	0	0	0	0	0	0	0	0	0	0	0	0	0	3.47262	0	2.59706	0	0	2.59706	0	0	0	3.47262	0	0	0	0	0	0	0	0	0	0	0	2.59706	0	0	0	0	0	0	0	0	0	0	2.59706	2.59706	0	0	0	0	0	0	0	3.47262	4.40613	0	0	0	0	0	0	0	0	0	0	0	2.59706	2.59706	0	0	0	0	0	0	0	0	0	0	0	3.47262	0	2.59706	0	0	0	0	0	0	0	0	0	0	0	0	0	0	0	0	0	0	0	0	0	0	0	0	0	2.59706	0	0	0	0	0	0	4.40613	0	6.52214	0	0	0	3.47262	0	0	0	0	0	0	0	0	0	0	0	0	0	0	0	2.59706	0	0	0	0	0	0	0
818779_P1_P5	0	0	0	0	0	0	0	0	0	0	0	0	0	0	0	0	0	0	0	0	0	2.60929	0	0	0	0	0	2.60929	0	0	0	3.48595	0	0	0	0	0	0	0	2.60929	0	0	0	0	0	0	0	0	2.60929	0	0	0	0	0	0	0	0	0	0	0	0	0	0	0	0	0	0	0	0	0	0	2.60929	0	0	0	0	0	0	0	0	0	0	0	0	0	5.70101	0	0	0	0	3.48595	0	4.42009	0	5.83599	0	0	0	0	0	0	7.35988	4.72848	3.48595	0	2.60929	2.60929	0	0	0	0	0	0	0	0	0	0	0	0	0	0	0	0	0	0	0	0	0	0	0	0	0	0	0	0	0	0	0	0	0	0	0	0	0	0	0	0	0	3.48595	2.60929	0	0	0	0	0	0	5.19827	0	0	0	0	0	0	0	0	0	0	0	0	0	0	0	0	0	0	0	0	0	0	0	0	0	0	0	2.60929	0	0	0	0	0	0	0	0	0	0	0	0	0	0	0	0	0	0	0	0	0	0	0	0	6.36864	6.36864	0	2.60929	2.60929	4.98241	0	0	0	0	0	0	2.60929	2.60929	0	0	0	0	0	0	0	0	2.60929	4.72848	2.60929	0	4.42009	3.48595	7.26736	0	3.48595	0	0	0	0	0	0	0	0	0	0	0	0	0	0	0	0	0	0	0	0	0	0	0	0	0	0	0	0	0	0	0	0	0	0	2.60929	0	0	0	0	0	0	0	2.60929	0	0	0	0	0	0	3.48595	2.60929	0	0	0	0	0	0	0	0	0	0	0	0	0	0	0	0	0	0	0	0	0	0	0	0	2.60929	0	0	0	0	2.60929	0	0	0	2.60929	0	0	0	0	0	0	0	0	0	0	4.42009	0	0	0	2.60929	0	0	0	0	0	0	0	0	0	0	0	0	0	0	0	0	0	0	0	2.60929	0	2.60929	2.60929	0	0	2.60929	0	0	0	0	0	0	0	0	0	0	0	0	0	0	0	0	0	0	0	0	0	0	0	0	0	0	0	0	0	0	0	0	0	0	0	0	0	0	0	0	0	2.60929	2.60929	0	0	0	0	0	0	0	0	0	0	0	0	0	0	0	0	0	0	0	0	0	0	0	0	0	0	0	0	0	0	0	0	2.60929	0	0	0	0	0	0	0	2.60929	0	0	0	0	0	0	0	2.60929	0	0	0	0	0	0	0	0	0	0	0	0	0	0	0	0	0	2.60929	0	0	0	0	0	0	0	0	0
803372_P1_P5	0	0	0	0	0	0	0	2.65973	0	0	0	0	0	2.65973	0	0	0	0	0	0	0	0	0	0	2.65973	0	2.65973	3.54081	0	2.65973	0	2.65973	0	0	0	0	0	0	0	0	0	0	0	0	0	0	0	0	0	0	0	0	0	0	0	0	0	0	0	0	2.65973	0	0	0	0	0	0	0	0	0	0	4.08385	0	0	0	0	0	0	0	0	0	0	0	0	0	4.08385	0	0	0	0	0	0	2.65973	0	5.44471	0	0	0	0	0	2.65973	6.51453	3.54081	0	0	0	2.65973	2.65973	0	0	0	0	0	0	0	0	0	0	0	0	0	0	0	0	0	0	0	0	0	0	0	0	0	0	0	0	0	0	0	0	0	0	0	0	0	0	0	0	5.25679	2.65973	0	0	0	0	0	0	6.23779	0	0	0	0	0	0	0	0	0	0	0	0	0	0	0	0	0	0	0	0	0	0	0	0	0	0	0	3.54081	0	0	0	0	0	0	0	0	0	0	0	0	0	0	0	0	0	0	0	0	0	0	0	0	5.61095	5.44471	4.47746	5.25679	4.08385	5.04067	0	0	0	0	0	0	0	0	0	2.65973	0	0	0	4.08385	0	0	0	2.65973	0	0	6.8829	4.47746	0	6.23779	0	0	0	0	0	0	0	0	0	0	0	0	0	0	0	0	0	0	0	0	0	0	0	0	0	0	0	4.47746	0	0	0	0	0	2.65973	0	0	0	0	0	2.65973	0	0	2.65973	2.65973	3.54081	0	0	0	0	0	0	4.08385	0	0	0	0	0	0	0	0	0	0	0	0	0	0	0	0	0	0	2.65973	0	0	0	0	0	0	0	0	0	0	2.65973	0	0	0	0	0	0	0	0	0	0	0	0	0	0	4.78637	0	0	0	0	0	0	0	0	0	0	0	0	0	0	0	0	0	0	3.54081	0	0	0	0	0	0	0	2.65973	0	0	0	0	0	0	0	0	0	0	0	0	0	0	0	0	0	0	0	0	0	2.65973	0	0	0	0	3.54081	0	0	0	0	4.08385	0	0	0	0	0	0	0	0	0	0	0	0	0	0	0	0	0	0	0	0	0	0	0	0	0	0	0	0	0	0	2.65973	0	0	0	0	0	0	0	0	0	0	0	0	0	0	0	0	0	0	0	0	0	0	0	0	0	0	0	0	0	0	0	2.65973	0	0	0	0	0	0	0	0	0	0	0	0	0	0	0	0	2.65973	2.65973	0	0	0	0	3.54081	0	0	2.65973	0
574108_P1_P5	0	0	0	0	0	0	0	0	0	0	0	0	0	0	0	0	0	0	0	0	0	2.56119	0	0	0	0	0	0	0	0	0	4.36512	0	0	0	0	0	0	0	0	0	0	0	0	0	0	0	0	0	0	0	0	0	0	0	0	0	0	0	0	0	0	0	0	0	0	0	0	0	0	0	0	0	0	0	0	0	0	0	0	0	0	0	0	0	3.43348	0	4.36512	2.56119	0	0	2.56119	5.49562	0	5.49562	0	0	6.39803	2.56119	0	0	0	0	0	0	0	0	0	0	0	0	0	0	0	0	0	0	0	0	0	0	0	0	0	0	0	0	0	0	0	0	0	0	0	0	0	0	0	0	0	0	0	0	0	0	0	0	0	3.43348	2.56119	0	0	2.56119	0	0	0	3.43348	4.36512	0	0	0	0	0	0	0	0	0	0	0	0	2.56119	0	0	0	0	0	0	0	0	0	0	0	0	0	2.56119	0	0	0	0	0	0	0	2.56119	2.56119	0	0	3.43348	0	2.56119	0	2.56119	0	0	0	0	0	0	0	0	6.94894	7.75946	0	0	0	0	0	0	0	2.56119	0	0	2.56119	2.56119	0	0	0	0	0	0	0	0	0	0	0	0	0	0	3.43348	0	0	0	0	0	0	0	0	0	0	0	0	0	0	0	0	0	0	0	0	0	0	0	0	0	4.36512	0	0	0	0	0	0	2.56119	0	0	0	0	2.56119	0	0	3.43348	0	3.43348	0	2.56119	0	0	0	0	0	0	0	4.67298	5.14216	0	0	0	0	0	0	0	0	0	0	3.43348	0	0	0	0	3.97323	0	0	0	2.56119	0	0	0	0	0	0	0	3.43348	0	0	0	0	0	0	0	0	0	0	0	0	0	0	0	0	0	0	4.36512	0	0	0	0	0	0	0	2.56119	0	0	0	0	0	0	0	0	0	0	0	0	2.56119	0	0	2.56119	0	0	0	0	0	0	0	0	0	0	0	0	0	0	0	0	2.56119	0	0	0	0	3.97323	0	3.97323	0	0	0	0	0	0	0	0	2.56119	0	0	0	0	0	0	3.43348	0	0	0	0	0	0	0	0	0	0	0	0	0	0	0	0	0	0	0	0	0	0	0	0	0	0	0	0	0	0	2.56119	0	0	0	0	0	0	0	0	0	2.56119	0	0	0	2.56119	0	0	0	0	0	0	0	4.92656	3.97323	0	0	0	0	0	2.56119	0	0	0	0	0	0	0	0	0	0	0	0	0	0	2.56119	0	0	0	2.56119	0	0	0
495879_P1_P5	0	0	0	0	0	0	0	2.49855	0	0	0	3.3649	0	0	0	0	0	0	0	0	0	0	0	2.49855	0	0	0	0	0	0	0	2.49855	0	0	0	0	0	0	0	0	0	0	0	0	0	0	0	0	5.82817	5.06859	0	0	0	0	0	0	0	0	0	0	0	0	0	0	0	2.49855	0	0	0	0	0	0	0	0	0	0	0	0	0	0	0	0	0	0	0	2.49855	0	0	0	0	0	2.49855	3.3649	0	2.49855	0	2.49855	0	0	0	0	4.85335	0	0	0	0	3.3649	0	0	0	0	0	0	0	0	0	0	2.49855	0	0	0	0	0	0	0	0	0	0	0	0	0	0	0	0	0	0	0	0	2.49855	0	6.40465	4.60026	0	7.809	0	0	0	0	0	0	0	0	0	0	0	0	3.3649	2.49855	0	0	0	0	0	0	0	0	0	0	0	0	0	0	0	0	0	0	0	0	0	0	4.60026	0	0	0	0	0	0	0	0	0	2.49855	2.49855	0	0	0	0	4.29312	0	0	0	0	0	0	0	0	0	0	0	0	4.29312	5.42158	3.3649	0	0	4.60026	0	0	2.49855	0	0	0	0	2.49855	0	2.49855	0	0	0	0	0	0	0	0	0	0	0	0	0	0	0	0	0	0	0	0	0	0	0	0	0	0	0	5.25585	0	0	0	0	0	2.49855	0	0	0	0	0	0	0	0	0	0	3.3649	0	0	0	0	0	0	0	0	3.3649	0	2.49855	0	0	0	0	0	0	0	0	0	0	0	0	0	0	0	0	0	0	0	0	0	2.49855	0	0	0	0	0	0	3.3649	2.49855	2.49855	0	0	0	0	0	0	0	0	0	0	3.90241	0	0	0	0	0	0	0	0	0	0	0	0	0	0	0	2.49855	0	0	2.49855	0	0	0	0	0	0	0	3.3649	0	0	0	0	0	0	0	0	2.49855	0	0	3.3649	0	5.06859	0	0	0	0	0	0	0	0	0	0	0	0	0	0	0	4.60026	0	0	0	0	0	0	3.3649	4.29312	0	5.42158	0	0	2.49855	0	0	0	0	0	0	0	0	0	2.49855	0	0	0	0	0	0	0	0	0	3.90241	0	0	0	2.49855	0	0	0	0	0	0	0	0	0	0	0	0	0	2.49855	0	0	0	2.49855	0	0	0	0	0	0	0	0	0	0	0	0	0	0	2.49855	0	0	0	0	0	0	0	0	0	0	2.49855	0	0	0	0	0	0	0	0	0	0	0	0	0	0	0	0	0	0	0	0	0	0	0	0
845897_P1_P5	0	0	2.68589	0	0	0	0	0	0	0	0	0	0	0	2.68589	0	0	0	0	0	0	0	0	0	0	0	4.11306	0	0	0	0	2.68589	0	0	0	0	0	0	0	2.68589	0	0	0	0	0	0	0	0	0	2.68589	6.77736	0	0	0	0	0	0	0	0	0	0	0	0	0	0	0	0	0	0	0	0	0	0	0	0	0	0	0	0	0	0	0	0	0	0	4.11306	0	0	2.68589	0	0	0	3.5692	0	4.11306	0	2.68589	0	0	0	0	4.11306	0	0	0	0	0	0	2.68589	2.68589	0	0	0	0	0	0	0	0	0	0	0	0	0	0	0	0	0	3.5692	0	0	0	0	3.5692	0	0	0	0	0	0	0	0	0	0	0	0	0	0	0	4.50711	0	0	0	0	0	0	0	4.11306	4.50711	0	0	0	0	0	0	0	0	0	0	0	0	0	0	0	0	0	0	0	2.68589	2.68589	0	0	0	0	0	0	0	0	0	0	0	0	0	2.68589	0	0	0	0	0	0	0	0	0	0	6.45872	0	3.5692	3.5692	3.5692	0	6.04914	7.30933	0	0	0	2.68589	0	3.5692	0	0	0	0	0	0	0	0	0	0	0	0	0	0	0	0	0	0	0	0	0	0	0	0	0	0	0	0	0	0	0	0	0	0	0	0	0	0	0	0	0	0	0	2.68589	0	0	4.11306	0	0	0	0	0	0	0	0	0	0	0	0	0	0	3.5692	0	2.68589	0	2.68589	0	0	0	0	0	0	0	4.11306	5.92559	0	0	2.68589	0	0	0	0	2.68589	2.68589	0	0	0	0	0	0	2.68589	0	2.68589	0	0	0	0	0	0	0	0	0	0	0	0	0	2.68589	0	0	0	0	0	0	0	0	0	0	0	0	0	0	0	0	0	0	0	0	0	0	0	2.68589	6.16294	0	0	0	0	0	0	0	0	0	0	2.68589	0	0	0	2.68589	0	0	0	0	0	0	0	0	3.5692	0	2.68589	0	0	0	0	0	0	0	2.68589	0	0	3.5692	0	0	0	0	2.68589	0	0	0	0	0	0	0	0	0	0	0	0	0	0	0	0	0	0	0	0	0	0	0	0	0	0	0	3.5692	0	0	0	0	0	0	0	0	0	0	0	0	0	0	0	0	0	0	0	0	0	0	0	0	0	0	0	0	0	0	0	0	0	0	0	0	3.5692	0	3.5692	0	0	0	0	0	0	0	0	0	0	0	0	0	0	0	0	0	0	0	0	0	0	0	0	0	0	0
867650_P1_P5	0	0	0	0	0	0	0	0	0	0	0	0	0	2.54951	0	0	0	0	0	0	0	0	3.96006	2.54951	0	0	0	2.54951	0	0	0	3.96006	0	0	0	0	0	0	0	0	0	0	0	0	0	0	0	0	0	0	2.54951	0	0	0	0	0	0	0	0	0	3.42072	0	0	0	0	0	0	0	0	0	0	0	0	0	0	0	0	0	0	0	0	0	0	0	0	3.96006	0	4.35173	3.42072	0	0	3.42072	4.65946	0	3.42072	2.54951	0	4.65946	2.54951	0	0	3.42072	0	0	2.54951	0	0	0	2.54951	2.54951	0	0	0	0	0	0	0	0	0	0	0	0	0	0	0	0	0	2.54951	0	0	0	0	4.35173	0	0	0	0	0	0	0	0	0	2.54951	0	0	0	0	0	5.63063	0	0	2.54951	3.96006	0	0	0	5.31596	0	0	0	0	0	0	0	0	0	0	0	0	0	0	0	2.54951	0	0	0	0	0	0	0	0	0	0	0	2.54951	0	0	3.42072	0	0	0	0	3.42072	2.54951	0	0	3.96006	0	2.54951	0	4.65946	0	0	0	0	0	0	0	2.54951	6.38412	7.19605	0	0	0	0	0	0	0	2.54951	0	0	0	0	0	2.54951	0	0	0	0	0	0	0	0	0	0	0	0	0	0	0	0	0	0	0	0	0	0	0	0	0	0	0	0	0	0	0	0	0	3.42072	0	2.54951	0	0	3.42072	0	0	0	0	0	0	2.54951	0	0	0	0	0	0	0	2.54951	0	0	0	4.35173	2.54951	0	0	0	0	0	0	3.42072	0	0	0	3.96006	0	0	0	0	3.42072	0	0	3.42072	0	0	0	2.54951	2.54951	2.54951	4.65946	0	0	0	0	0	0	0	0	0	0	0	0	0	0	0	0	0	0	0	0	0	0	0	0	0	0	0	0	5.31596	0	0	0	0	0	0	0	0	0	2.54951	0	0	0	0	3.96006	0	0	0	0	0	0	0	0	3.42072	0	0	0	0	0	0	0	0	0	3.42072	0	0	0	0	0	0	3.96006	0	0	0	0	0	4.35173	4.35173	0	0	0	0	0	0	0	0	0	0	0	0	0	0	2.54951	2.54951	0	0	0	0	0	0	0	0	0	0	2.54951	3.96006	0	2.54951	0	0	0	0	0	0	0	0	0	0	0	0	0	0	0	0	2.54951	0	0	0	0	0	0	0	0	0	0	0	0	0	0	0	0	0	0	0	0	0	0	0	3.96006	0	0	0	0	0	0	2.54951	0	0	0	0	0	0	0	0	0	0	2.54951	0	0	0	0	2.54951	0	0	0	0
718609_P1_P5	0	0	0	0	0	0	0	0	0	2.50965	0	0	0	0	0	0	0	0	0	0	0	0	0	0	0	0	0	2.50965	0	0	0	3.37708	0	0	0	0	0	0	0	2.50965	0	0	0	0	0	0	0	0	0	0	2.50965	0	0	0	0	0	0	0	0	0	0	0	0	0	0	0	0	0	0	0	0	0	0	2.50965	0	0	0	2.50965	0	3.37708	0	0	0	0	0	3.915	0	2.50965	2.50965	0	0	3.37708	0	0	6.06021	3.37708	0	0	3.915	0	0	5.58341	0	0	0	0	0	0	3.915	0	0	0	0	0	0	0	0	0	0	0	0	0	0	0	0	0	0	3.915	0	0	0	0	0	0	0	0	0	0	0	0	0	0	0	0	0	0	0	2.50965	5.08167	0	0	2.50965	3.915	0	0	0	3.37708	0	0	0	0	0	0	0	0	0	0	0	0	0	0	0	2.50965	0	0	0	0	0	0	0	0	0	0	0	0	0	0	0	0	0	2.50965	0	0	3.915	0	0	3.915	0	2.50965	0	0	0	0	0	0	0	0	0	0	6.41797	6.56829	0	2.50965	0	0	0	0	0	0	0	0	0	0	0	2.50965	2.50965	2.50965	0	0	0	0	0	0	0	0	0	0	0	0	0	0	0	0	0	0	0	0	0	0	0	0	0	0	0	0	0	0	0	0	0	0	0	0	5.08167	0	0	0	0	0	0	4.61319	0	0	0	0	0	0	0	3.915	0	2.50965	0	2.50965	0	0	0	0	0	0	3.915	4.30592	0	0	0	2.50965	0	0	0	0	0	0	0	0	0	0	0	0	2.50965	3.37708	2.50965	0	0	0	0	0	0	0	0	0	0	0	0	0	0	0	0	0	0	0	0	0	0	0	0	0	0	0	0	0	0	0	0	0	0	0	0	0	0	0	0	0	0	0	0	0	0	0	0	2.50965	0	0	0	3.915	0	0	0	0	0	0	0	0	0	2.50965	0	3.37708	0	0	0	0	3.915	0	0	0	0	0	2.50965	3.915	0	0	0	0	0	0	3.915	0	3.37708	0	0	0	0	0	0	0	0	0	0	0	2.50965	2.50965	0	0	0	0	0	0	2.50965	2.50965	0	0	0	0	2.50965	0	0	0	0	0	0	0	0	0	0	0	0	0	0	0	0	0	0	0	0	0	0	0	0	0	0	0	0	0	0	0	0	0	4.30592	0	7.48707	0	0	0	0	0	0	0	0	0	0	0	0	0	0	0	0	0	0	0	2.50965	0	0	0	0	0	0	0
593294_P1_P5	0	0	0	0	0	0	0	0	0	0	0	0	0	3.5764	0	0	0	0	0	0	0	0	0	0	0	0	0	0	0	0	0	2.69253	0	0	0	0	0	0	0	0	0	0	0	0	0	0	0	0	0	2.69253	6.46649	2.69253	0	0	0	0	0	0	0	0	0	0	0	0	0	0	0	0	0	0	0	0	2.69253	2.69253	0	0	0	0	2.69253	2.69253	0	0	0	0	0	0	0	0	3.5764	0	0	2.69253	4.12047	0	2.69253	0	2.69253	0	0	0	0	4.51462	0	0	0	0	0	0	0	0	0	0	0	0	0	0	0	0	0	0	0	0	0	0	0	0	0	5.07839	0	0	0	0	0	0	0	0	0	0	0	0	0	0	0	0	0	0	2.69253	0	4.12047	0	0	0	2.69253	0	2.69253	0	4.51462	2.69253	0	0	0	0	0	0	0	0	0	0	0	0	0	0	0	0	0	2.69253	0	0	4.82387	0	0	2.69253	0	0	3.5764	0	0	2.69253	0	0	0	0	2.69253	0	0	0	3.5764	0	2.69253	0	2.69253	0	0	5.79818	3.5764	5.07839	2.69253	0	0	6.6346	5.93332	0	3.5764	0	2.69253	0	4.51462	0	0	0	0	0	0	0	0	3.5764	0	0	0	0	0	0	0	0	0	0	0	0	0	0	0	0	0	0	0	0	0	0	0	0	0	0	0	0	0	0	0	0	0	0	2.69253	0	0	3.5764	0	0	0	0	0	0	0	0	0	0	0	0	0	0	4.51462	0	2.69253	0	2.69253	4.12047	0	0	0	0	0	2.69253	3.5764	0	0	2.69253	3.5764	0	0	0	0	3.5764	0	0	2.69253	0	0	0	0	0	0	4.51462	0	2.69253	0	0	0	0	0	0	2.69253	0	0	0	0	0	0	0	0	0	0	0	0	0	0	0	0	0	0	0	0	0	0	0	0	0	0	0	0	0	6.46649	0	0	0	0	0	0	2.69253	0	0	0	0	0	2.69253	0	0	0	0	0	0	4.82387	0	0	0	0	0	2.69253	0	0	0	0	0	0	0	0	0	0	3.5764	3.5764	0	0	0	0	0	0	0	0	2.69253	0	0	0	0	0	0	0	0	0	0	0	0	0	0	0	0	0	0	0	0	0	0	0	0	0	0	0	0	0	0	0	0	0	0	0	0	0	0	0	0	0	0	0	0	0	0	0	0	0	0	0	0	0	0	0	0	0	0	0	0	0	2.69253	0	0	0	0	0	0	0	0	0	0	0	0	0	0	0	0	0	0	0	0	0	0	0	0	0	0	0
828994_P1_P5	0	0	0	0	0	0	0	0	0	0	0	0	0	2.65329	0	0	0	0	0	0	0	2.65329	2.65329	0	0	0	0	0	0	0	0	2.65329	0	0	0	0	0	0	0	0	0	0	0	0	0	0	0	0	2.65329	0	6.01105	0	0	0	0	0	0	0	0	0	0	0	0	0	0	0	0	0	0	0	0	0	2.65329	2.65329	0	0	0	0	0	0	3.53381	0	0	0	0	2.65329	0	4.47015	4.47015	0	0	2.65329	2.65329	0	5.24933	0	2.65329	0	3.53381	0	0	3.53381	0	0	0	0	0	0	4.47015	0	0	0	0	0	0	0	0	0	0	0	0	0	0	0	0	0	0	4.47015	0	0	0	0	4.07665	0	0	0	0	0	0	0	0	0	0	0	0	0	0	0	5.24933	0	0	0	0	0	0	0	2.65329	2.65329	0	0	0	0	0	0	0	0	0	0	0	0	0	0	0	0	0	0	0	0	3.53381	0	0	2.65329	0	0	0	0	0	0	0	0	0	0	2.65329	3.53381	0	0	0	0	0	0	2.65329	0	0	6.73904	0	5.43723	3.53381	0	0	5.88755	6.23024	0	0	0	0	0	0	0	0	0	0	3.53381	2.65329	0	0	0	0	0	0	0	0	0	0	0	0	0	0	0	0	0	0	2.65329	0	0	0	0	0	0	0	0	0	0	0	0	0	0	0	0	2.65329	0	0	0	0	4.47015	0	0	0	0	0	0	0	0	0	0	0	0	0	0	0	0	2.65329	0	0	0	0	0	0	0	0	0	4.47015	0	2.65329	0	2.65329	0	2.65329	3.53381	2.65329	2.65329	0	0	0	0	0	0	0	0	0	4.47015	0	0	0	0	0	2.65329	0	0	0	0	0	0	0	2.65329	0	0	0	0	0	0	0	0	0	0	0	0	0	0	0	0	0	0	0	0	0	3.53381	2.65329	0	5.75248	0	0	0	0	0	0	0	0	0	2.65329	0	0	0	0	0	0	0	0	0	0	0	0	0	2.65329	0	0	0	0	0	0	0	0	0	0	0	0	2.65329	4.07665	0	0	0	0	0	0	2.65329	0	3.53381	0	0	0	0	0	0	0	0	0	0	0	0	0	2.65329	0	0	0	0	0	0	0	0	0	0	2.65329	2.65329	0	0	0	0	0	0	0	0	0	2.65329	2.65329	0	0	0	0	0	0	0	0	0	0	0	0	0	0	0	0	0	0	0	0	0	0	2.65329	0	4.779	0	0	0	4.07665	0	0	0	0	0	0	0	0	0	0	0	0	0	0	0	0	0	0	0	0	0	0	0
338928_P1_P5	0	0	0	0	0	0	0	0	0	0	0	0	0	0	0	0	0	0	0	0	0	3.46601	4.39921	0	0	0	2.59099	0	0	0	0	3.46601	0	3.46601	0	0	0	0	0	0	0	0	0	0	0	0	0	0	0	0	0	0	0	0	0	0	0	0	0	0	3.46601	0	0	0	0	0	0	0	0	0	0	0	0	3.46601	0	0	0	0	0	2.59099	0	0	0	0	0	4.00678	0	3.46601	5.17696	0	0	3.46601	4.00678	0	4.9612	2.59099	2.59099	2.59099	2.59099	0	0	0	2.59099	0	0	0	0	0	4.00678	4.39921	0	0	0	0	0	0	0	0	0	0	0	0	0	0	0	0	0	0	0	0	0	0	0	0	0	0	0	0	0	0	0	0	0	0	0	0	0	0	5.53064	0	0	0	4.00678	0	2.59099	0	4.39921	0	0	0	0	0	0	0	0	0	0	0	0	0	0	0	0	0	0	0	0	0	0	0	0	0	0	0	2.59099	0	0	0	0	0	0	0	4.00678	0	0	0	2.59099	0	2.59099	0	0	0	0	0	0	0	2.59099	0	0	7.09464	6.98445	0	0	0	0	0	0	0	0	0	2.59099	2.59099	0	0	0	0	0	0	0	0	0	0	0	0	0	0	0	0	0	0	0	0	0	0	0	0	0	0	0	0	0	0	0	0	0	0	0	0	0	0	2.59099	0	0	4.70739	0	0	0	0	0	0	4.70739	0	0	0	0	0	0	0	0	0	3.46601	0	4.00678	0	0	0	0	0	0	2.59099	6.25506	0	0	0	4.00678	0	0	0	0	4.00678	0	0	0	0	0	0	0	2.59099	2.59099	0	0	0	0	0	0	0	0	0	0	0	0	0	0	0	0	0	0	0	0	0	0	0	0	0	0	0	0	0	0	0	2.59099	0	0	0	0	0	0	0	0	0	0	0	0	0	0	0	0	0	0	0	0	0	3.46601	0	0	0	0	0	0	0	0	0	0	0	0	0	0	0	0	2.59099	0	0	0	0	2.59099	0	2.59099	0	0	0	0	0	0	2.59099	4.39921	2.59099	0	0	0	0	0	0	2.59099	0	0	0	0	0	0	0	0	0	0	0	0	0	0	2.59099	0	0	2.59099	0	0	0	0	0	0	0	0	0	0	0	0	0	0	0	0	0	0	0	0	0	0	0	0	0	0	0	0	0	0	0	0	0	0	5.36461	2.59099	4.39921	0	0	0	2.59099	0	0	0	0	0	0	0	0	0	0	0	0	0	0	0	2.59099	0	0	0	0	0	0	0
657570_P1_P5	0	0	0	0	0	0	0	2.57301	0	2.57301	0	0	0	2.57301	0	0	0	0	0	0	0	0	0	0	2.57301	0	2.57301	0	0	0	0	5.65835	0	0	0	0	0	0	0	0	0	0	0	0	0	0	0	0	0	0	6.644	0	0	0	0	0	0	0	0	0	0	0	0	0	0	0	0	0	0	0	0	0	0	0	0	0	0	0	0	2.57301	0	0	0	0	0	3.44639	0	3.44639	3.44639	0	0	2.57301	2.57301	0	3.98655	2.57301	4.94031	4.37865	0	0	0	2.57301	0	0	2.57301	0	0	0	0	0	0	0	0	0	0	0	0	0	0	0	0	0	0	0	0	0	0	3.44639	0	2.57301	0	0	3.98655	0	0	0	0	0	0	0	0	0	0	0	0	0	0	0	4.94031	0	0	0	2.57301	0	0	0	0	4.94031	0	0	2.57301	0	0	0	0	0	0	0	0	0	0	0	0	0	0	0	0	0	0	0	0	0	0	0	0	0	0	0	0	0	0	0	2.57301	0	0	0	0	0	0	0	0	0	0	5.50952	3.44639	0	0	4.37865	0	6.4936	6.7137	0	2.57301	0	0	0	3.98655	0	0	0	2.57301	3.44639	2.57301	0	2.57301	0	0	0	0	0	0	0	0	0	0	0	0	0	0	2.57301	0	0	0	0	0	0	0	0	0	0	0	0	0	0	0	0	0	0	0	0	2.57301	0	0	5.15597	0	0	0	0	0	0	0	0	0	0	2.57301	0	0	0	2.57301	0	0	0	2.57301	0	0	0	0	0	0	0	4.37865	0	0	0	0	0	0	3.44639	2.57301	0	0	0	2.57301	0	0	0	0	0	0	3.44639	3.98655	0	0	0	0	0	0	0	0	0	0	0	0	0	0	0	0	0	0	0	0	0	0	0	0	0	0	0	0	0	0	0	0	0	0	0	0	0	4.37865	0	0	0	0	0	0	0	0	0	0	0	0	0	0	0	0	0	0	0	3.44639	0	0	0	3.44639	0	0	0	0	0	0	2.57301	0	0	0	0	0	2.57301	2.57301	0	0	0	0	0	0	0	0	2.57301	0	0	0	0	0	0	0	0	0	0	0	0	0	0	0	0	2.57301	0	0	0	0	0	0	0	2.57301	3.44639	0	0	2.57301	0	0	0	0	0	0	2.57301	0	0	0	0	0	0	0	0	0	0	0	0	0	0	0	0	0	0	0	0	0	0	0	2.57301	0	4.37865	0	5.15597	0	3.44639	0	0	0	0	0	0	0	0	0	0	0	2.57301	0	0	0	0	0	0	0	0	0	0	0
387805_P1_P5	0	0	0	0	0	0	0	2.65973	0	0	0	0	0	2.65973	0	0	0	0	0	0	0	0	0	0	0	0	3.54081	2.65973	0	0	0	0	0	0	0	0	0	0	0	0	0	0	0	0	0	0	0	0	0	0	0	0	0	0	0	0	0	0	0	0	0	0	0	0	0	0	0	0	0	0	0	0	0	0	0	0	0	0	0	3.54081	0	0	0	0	0	2.65973	0	0	4.08385	0	0	2.65973	3.54081	0	6.33606	2.65973	0	4.78637	2.65973	0	0	0	0	0	0	0	0	0	0	0	0	0	0	0	0	0	0	0	0	0	2.65973	0	0	0	0	0	0	2.65973	0	0	0	0	0	0	0	0	0	0	0	0	0	0	0	0	0	0	0	0	0	0	0	0	4.08385	0	2.65973	0	5.25679	0	0	0	0	0	0	0	0	0	0	0	0	0	0	0	0	0	0	0	0	0	0	0	0	0	0	0	2.65973	0	0	0	0	0	0	0	0	0	0	0	4.47746	0	0	0	2.65973	0	0	0	3.54081	0	0	0	0	6.74662	7.2282	0	3.54081	0	0	0	0	0	0	0	0	3.54081	3.54081	0	0	0	0	0	0	0	0	0	0	0	0	0	0	0	0	0	0	0	0	0	0	0	0	0	0	0	0	0	0	0	0	0	0	0	0	0	0	0	0	6.51453	0	0	2.65973	0	0	0	0	0	0	0	0	0	0	0	3.54081	0	2.65973	0	2.65973	0	0	0	0	0	0	2.65973	4.47746	0	0	0	0	0	0	0	0	0	0	0	0	0	2.65973	0	2.65973	3.54081	0	6.51453	3.54081	0	0	0	0	2.65973	0	0	0	0	0	0	0	0	0	0	0	0	0	0	0	0	0	0	0	0	2.65973	0	2.65973	0	0	0	0	0	0	0	0	0	0	0	0	0	0	0	0	0	0	0	0	0	0	0	2.65973	0	0	0	0	2.65973	0	0	0	0	0	0	0	0	0	0	0	4.78637	0	0	0	0	0	0	4.47746	0	0	0	0	0	0	0	0	2.65973	0	0	0	0	0	0	2.65973	0	0	0	2.65973	0	0	0	0	0	0	0	0	0	0	0	0	0	0	0	0	0	0	0	0	0	0	0	0	2.65973	0	0	0	0	0	0	0	0	0	0	0	0	0	0	0	0	0	0	0	0	0	0	0	4.08385	0	4.08385	0	0	0	0	0	0	0	0	0	0	0	0	0	0	0	0	0	2.65973	0	2.65973	0	0	0	2.65973	0	0	0
76686_P1_P5	0	0	0	0	0	0	0	0	0	0	0	0	0	0	0	0	0	0	0	0	0	2.52088	0	0	0	0	0	0	0	0	0	4.31885	0	0	0	0	0	0	0	0	0	0	0	0	0	0	0	0	0	0	0	0	0	0	0	0	0	0	0	0	2.52088	0	0	0	0	0	0	0	0	0	0	0	0	0	0	0	0	2.52088	0	0	0	0	0	0	0	3.38938	0	0	3.38938	0	0	3.92771	2.52088	2.52088	4.62625	4.87951	0	5.28224	0	0	0	5.28224	0	0	0	0	0	0	0	0	0	0	0	0	0	0	0	0	0	0	0	0	0	0	0	0	0	0	0	0	0	0	0	0	0	0	0	0	0	0	0	0	0	0	0	0	0	0	0	0	0	0	3.92771	0	0	0	5.59674	4.62625	0	0	0	0	0	0	0	0	0	0	0	0	0	0	3.38938	0	0	0	0	0	0	0	0	0	0	0	0	0	0	0	0	0	2.52088	0	2.52088	2.52088	0	0	4.87951	0	2.52088	2.52088	0	0	0	0	0	0	0	0	0	7.29827	7.0108	0	2.52088	0	2.52088	0	0	0	0	0	0	3.38938	3.38938	0	2.52088	0	0	0	0	0	0	0	0	0	0	0	0	0	0	0	0	0	0	0	0	0	0	0	0	0	0	0	0	0	0	0	0	0	0	0	3.38938	0	0	6.07362	0	0	0	0	0	0	3.92771	0	0	0	0	0	0	0	3.38938	0	2.52088	0	3.92771	3.92771	0	2.52088	0	0	0	0	0	3.38938	0	0	0	0	0	0	0	0	0	0	0	0	2.52088	0	0	3.38938	0	4.31885	0	0	0	0	0	2.52088	0	0	0	0	0	0	0	0	0	0	0	0	0	0	0	0	0	0	0	0	0	0	4.62625	0	0	0	0	0	0	0	2.52088	0	0	0	0	0	0	2.52088	0	0	0	0	0	0	0	0	0	0	0	0	2.52088	0	0	0	0	0	2.52088	0	0	0	3.92771	0	0	2.52088	0	0	0	0	2.52088	3.38938	4.62625	0	0	0	0	0	0	0	2.52088	2.52088	0	0	0	0	0	0	0	0	0	0	0	0	2.52088	0	0	0	0	0	3.38938	0	0	0	0	0	0	0	0	0	2.52088	0	0	0	0	0	0	0	2.52088	0	0	0	0	0	0	0	0	0	0	0	0	0	0	0	0	0	0	0	0	0	0	3.92771	0	0	0	0	0	0	0	0	0	0	0	0	0	0	0	0	0	0	0	0	0	0	0	0	0	0	0	0	0
717088_P1_P5	0	3.28298	3.81767	0	0	0	0	3.28298	0	0	0	0	0	0	0	0	0	0	0	0	0	0	0	0	0	0	0	0	0	0	0	2.42407	0	0	0	0	0	2.42407	0	3.28298	0	0	0	0	0	0	0	0	5.1673	2.42407	5.48117	0	0	0	0	0	0	0	0	0	0	0	0	0	0	0	0	0	0	0	0	0	0	0	0	0	0	0	0	0	0	0	0	0	0	2.42407	0	2.42407	2.42407	0	0	2.42407	2.42407	0	0	0	2.42407	0	0	0	0	4.51312	0	0	2.42407	0	0	0	3.28298	0	0	0	0	0	0	0	0	3.28298	0	0	2.42407	0	0	0	0	0	0	0	0	2.42407	0	0	0	0	0	0	0	0	3.81767	0	4.51312	2.42407	0	7.65731	0	0	0	0	0	0	0	0	2.42407	0	0	0	4.51312	0	0	0	0	0	0	0	0	0	0	0	0	0	0	0	0	0	0	2.42407	0	0	0	0	2.42407	0	0	0	3.28298	0	0	0	0	0	3.28298	0	0	2.42407	3.28298	2.42407	5.73882	0	0	0	3.28298	0	0	0	0	0	0	0	0	4.76558	6.31474	2.42407	3.28298	0	5.33275	0	0	0	0	0	0	0	2.42407	0	0	0	0	0	0	0	0	0	0	0	0	0	0	0	0	0	0	0	0	0	0	0	0	0	0	0	0	0	5.61574	0	0	0	0	0	0	0	0	0	0	0	0	0	0	0	0	3.28298	0	0	0	0	0	0	0	0	2.42407	0	0	0	0	0	0	0	0	0	0	0	3.28298	0	0	0	2.42407	0	0	0	0	2.42407	0	0	0	0	0	0	0	0	0	2.42407	0	0	0	0	0	0	0	0	0	0	0	0	0	0	0	0	0	0	0	0	0	0	0	0	0	0	0	0	0	0	0	0	0	0	0	0	0	0	2.42407	0	0	0	0	0	0	0	0	0	0	0	0	2.42407	0	3.28298	0	0	0	0	0	0	0	0	0	0	0	0	0	0	0	3.28298	0	0	0	0	0	0	3.81767	2.42407	0	2.42407	0	0	0	2.42407	0	0	0	0	0	0	0	0	4.2069	0	0	0	3.28298	0	0	0	0	0	0	0	0	0	0	0	0	2.42407	0	2.42407	0	0	0	0	2.42407	0	0	0	5.95734	0	0	3.28298	0	0	0	0	0	0	0	0	0	0	0	0	0	0	0	0	0	0	0	0	0	0	0	0	0	0	2.42407	0	2.42407	0	0	0	0	0	0	0	0	2.42407	0	0	0	0	0	0	0	0	0	0	0	0	0
32024_P1_P5	0	0	0	0	0	0	0	0	0	0	0	0	0	2.50409	0	0	0	0	0	0	0	0	2.50409	0	0	0	2.50409	2.50409	0	0	0	4.85984	0	0	0	0	0	0	0	2.50409	0	0	0	0	0	0	0	0	0	0	2.50409	2.50409	0	0	0	0	0	0	0	0	0	0	0	0	0	0	0	0	0	0	0	0	0	0	0	0	0	0	2.50409	2.50409	0	0	0	0	0	2.50409	0	2.50409	0	0	0	3.37097	2.50409	0	5.57679	3.37097	0	4.60671	2.50409	2.50409	0	3.37097	0	0	2.50409	0	0	0	0	0	0	0	0	0	0	0	0	0	0	0	0	0	0	0	0	0	0	2.50409	3.37097	0	0	0	0	0	0	0	0	0	0	0	0	0	0	0	0	0	0	0	4.29951	0	0	0	2.50409	0	2.50409	0	3.90869	2.50409	0	0	2.50409	0	0	0	0	0	0	0	0	0	0	0	2.50409	0	0	0	0	0	0	0	0	0	0	0	2.50409	0	2.50409	0	0	0	2.50409	0	3.90869	0	0	0	3.37097	0	0	3.90869	2.50409	0	0	0	0	0	0	0	2.50409	6.05356	7.75458	0	0	0	0	0	2.50409	0	0	0	0	2.50409	0	0	2.50409	0	0	0	0	0	0	0	0	0	0	0	0	0	0	0	0	0	0	0	0	0	0	0	0	0	0	0	0	0	0	0	0	0	3.37097	0	2.50409	0	0	5.83478	0	0	3.37097	0	0	0	3.90869	0	0	0	0	0	0	0	2.50409	0	2.50409	0	3.37097	0	0	2.50409	0	0	0	2.50409	3.90869	0	0	0	0	0	0	0	0	0	0	0	3.37097	0	0	0	0	0	0	3.37097	2.50409	0	0	0	0	0	0	0	0	0	0	0	2.50409	0	0	0	0	0	0	0	0	0	0	0	0	0	0	0	5.2624	0	0	0	0	0	0	0	0	0	0	0	0	0	0	2.50409	0	0	0	0	3.90869	0	0	0	3.90869	0	0	0	0	0	0	0	0	0	0	0	2.50409	0	0	0	0	3.90869	0	2.50409	0	0	2.50409	0	3.37097	0	0	0	0	0	0	0	3.37097	3.37097	0	0	0	0	0	0	2.50409	0	0	0	0	2.50409	2.50409	0	0	0	0	0	0	0	0	0	0	0	0	2.50409	0	0	0	0	0	0	0	0	0	0	0	0	0	0	0	0	0	0	0	0	0	0	3.37097	0	0	0	0	0	0	0	2.50409	0	0	2.50409	0	5.2624	0	0	0	0	0	2.50409	0	0	0	0	0	0	0	0	0	0	0	0	0	2.50409	0	2.50409	0	0	0	0	0
856611_P1_P5	0	0	0	2.53797	0	0	0	0	0	0	0	0	0	3.40808	0	0	0	0	0	0	0	0	2.53797	2.53797	0	2.53797	0	2.53797	0	0	0	4.64607	0	0	0	0	0	0	0	0	0	2.53797	0	0	0	0	0	0	0	0	0	0	0	0	0	0	0	0	0	0	2.53797	0	0	0	0	0	0	0	0	0	0	0	0	0	0	0	0	2.53797	0	2.53797	0	0	0	0	0	4.33848	0	2.53797	3.94702	0	0	2.53797	4.64607	0	2.53797	0	0	4.89947	4.64607	0	0	4.89947	0	0	2.53797	0	0	0	0	0	0	0	0	0	0	0	0	0	0	0	0	0	0	0	0	0	0	0	0	2.53797	0	0	0	0	0	0	0	0	0	0	0	0	0	0	0	0	0	0	5.11494	0	0	0	4.33848	0	0	2.53797	4.64607	2.53797	0	0	0	0	0	0	0	0	0	0	0	0	2.53797	0	2.53797	0	0	0	0	0	0	0	0	0	0	0	4.33848	0	0	0	0	0	3.40808	0	0	0	0	2.53797	3.94702	2.53797	2.53797	0	0	2.53797	0	0	0	0	0	0	0	6.45185	7.52115	0	0	0	0	0	0	0	3.40808	0	0	2.53797	2.53797	0	2.53797	0	2.53797	0	0	0	0	0	0	0	0	0	0	0	0	2.53797	0	0	0	0	0	0	0	0	0	0	0	0	0	0	0	0	0	0	0	0	0	0	0	5.11494	0	0	3.40808	0	0	0	3.94702	0	0	0	0	2.53797	0	0	3.40808	0	4.64607	0	3.40808	0	0	0	0	0	0	0	0	0	0	0	0	0	0	0	0	0	0	0	3.40808	0	0	0	0	2.53797	4.33848	0	0	0	0	0	0	0	0	0	0	0	0	0	0	2.53797	0	0	0	0	0	0	0	0	0	0	0	0	0	0	3.40808	0	0	0	0	0	0	0	0	0	0	0	0	0	0	2.53797	0	0	0	0	0	2.53797	0	0	3.40808	0	0	0	0	0	0	0	0	0	3.40808	0	2.53797	0	0	0	2.53797	2.53797	0	0	0	0	2.53797	2.53797	2.53797	0	0	0	0	0	0	2.53797	0	2.53797	0	0	0	0	0	0	0	0	0	0	0	0	0	0	0	0	2.53797	2.53797	2.53797	0	0	0	0	0	0	0	2.53797	0	0	0	0	0	0	0	0	0	0	3.40808	0	0	0	0	0	0	0	0	0	0	0	0	0	3.40808	0	0	0	0	0	0	0	2.53797	0	4.33848	0	0	0	0	0	0	0	0	0	2.53797	0	0	0	0	0	0	0	0	0	2.53797	2.53797	0	0	0	0	0	0
8981_P1_P5	0	0	0	0	0	0	0	0	0	2.56119	0	0	0	0	0	0	0	0	0	0	0	3.43348	0	0	0	0	0	0	0	0	0	2.56119	0	0	0	0	0	0	0	0	0	0	0	0	0	0	0	0	0	0	5.90264	0	0	0	0	0	0	0	0	0	0	0	0	0	0	0	0	0	0	0	0	0	0	0	0	0	0	0	0	2.56119	0	0	0	0	0	2.56119	0	0	0	0	0	0	3.97323	2.56119	4.67298	0	0	3.97323	2.56119	0	0	5.49562	0	0	0	0	0	0	0	0	0	0	0	0	0	0	0	0	0	0	0	0	0	0	0	0	0	3.97323	2.56119	0	0	0	0	0	0	0	0	0	0	0	0	0	0	0	0	0	0	0	3.43348	0	0	0	0	0	0	0	3.97323	0	0	0	0	0	0	0	0	0	0	0	0	0	0	0	0	0	0	0	0	0	0	0	0	3.43348	0	0	0	0	0	0	0	0	0	0	0	3.43348	0	0	5.14216	0	0	0	0	0	0	6.62993	0	2.56119	3.97323	0	0	6.01626	7.69267	0	3.43348	0	0	0	2.56119	0	2.56119	0	0	0	0	0	0	0	0	0	0	0	0	0	0	0	0	0	0	0	0	0	0	0	2.56119	0	0	0	0	0	0	0	0	0	0	0	0	0	0	0	0	0	0	0	0	2.56119	0	0	0	0	0	0	0	0	0	0	0	2.56119	3.43348	0	2.56119	0	2.56119	0	0	0	0	0	0	0	0	0	5.14216	0	0	0	0	0	0	0	2.56119	0	0	0	2.56119	0	0	0	0	0	0	0	0	0	0	0	0	0	0	0	2.56119	0	0	0	0	0	0	0	0	0	0	0	0	0	0	0	0	0	0	0	0	0	0	0	0	0	0	0	0	0	6.76611	0	0	0	0	2.56119	0	0	0	0	2.56119	2.56119	0	0	3.43348	0	0	0	0	2.56119	0	0	0	0	0	2.56119	0	0	0	0	0	2.56119	0	0	2.56119	0	0	4.36512	3.43348	0	0	0	0	0	0	0	0	0	0	0	0	0	0	0	2.56119	0	0	0	0	0	0	0	0	0	0	0	0	0	0	0	0	0	0	0	0	0	0	0	0	0	0	0	0	0	0	0	0	0	0	0	0	0	0	0	0	0	0	0	0	0	0	0	0	0	0	0	0	2.56119	0	2.56119	0	0	0	0	0	0	0	0	0	0	0	0	0	0	0	0	0	3.43348	0	0	0	0	0	2.56119	0	0	2.56119
50471_P1_P5	0	0	0	0	0	0	0	4.08385	0	0	0	0	0	0	0	0	0	0	0	0	0	0	0	0	0	0	4.08385	0	0	0	0	5.04067	0	0	0	0	0	0	0	2.65973	0	0	0	0	0	0	0	0	0	0	0	0	0	0	0	0	0	0	0	0	0	0	0	0	0	0	0	0	0	0	0	0	0	2.65973	0	0	3.54081	2.65973	0	2.65973	2.65973	0	0	0	0	2.65973	0	0	4.08385	0	0	2.65973	5.04067	2.65973	6.01858	0	4.47746	3.54081	2.65973	0	0	0	0	0	0	0	0	0	0	0	0	0	0	0	0	0	0	0	0	0	0	0	0	0	0	0	0	0	0	2.65973	0	0	0	0	0	0	0	0	0	0	0	0	0	0	0	0	0	0	3.54081	0	0	0	0	0	0	0	5.44471	3.54081	0	0	0	0	0	0	0	0	0	0	0	0	0	0	0	0	0	0	0	0	0	0	0	0	0	0	4.78637	0	0	0	0	0	0	0	2.65973	2.65973	0	0	0	0	0	0	0	0	0	0	0	0	0	0	0	6.8829	6.59611	0	0	0	0	0	0	0	0	0	0	4.08385	2.65973	0	0	0	0	0	0	0	0	0	0	0	0	0	0	0	0	0	0	0	0	0	0	0	0	0	0	0	0	0	0	0	0	0	0	0	0	0	0	0	0	4.47746	0	0	0	0	0	0	4.08385	0	0	0	0	0	0	0	4.08385	0	3.54081	0	4.08385	0	0	0	0	0	0	2.65973	5.75999	2.65973	0	0	0	0	0	0	2.65973	0	0	0	2.65973	0	0	0	2.65973	3.54081	2.65973	0	0	0	0	0	0	2.65973	0	0	0	0	0	0	0	0	0	0	0	0	0	0	0	0	0	0	0	0	0	0	2.65973	0	0	0	0	0	0	0	0	0	0	2.65973	0	0	0	3.54081	0	0	0	0	2.65973	2.65973	0	0	3.54081	0	0	0	0	0	0	0	0	0	0	0	0	0	0	0	0	0	0	0	0	0	3.54081	0	4.08385	0	0	0	0	0	0	2.65973	2.65973	0	0	0	0	0	0	0	0	0	0	0	0	2.65973	2.65973	0	0	0	0	0	0	2.65973	0	2.65973	0	2.65973	0	0	0	0	0	0	0	0	0	0	0	0	0	0	0	0	0	0	0	0	0	0	0	0	0	0	0	2.65973	0	0	0	2.65973	0	0	0	2.65973	0	6.42805	0	0	0	0	0	2.65973	0	0	0	0	0	0	0	0	0	0	0	0	0	0	0	0	0	0	0	0	0
755139_P1_P5	0	0	0	0	0	0	0	0	0	0	0	0	0	2.59099	0	0	0	0	0	0	0	0	0	0	0	0	0	0	0	0	0	3.46601	0	0	0	0	0	0	0	2.59099	0	0	0	0	0	0	0	0	0	2.59099	6.25506	0	0	0	0	0	0	0	0	0	0	0	0	0	0	0	0	0	0	0	0	0	0	0	0	0	0	0	0	0	0	0	0	0	0	4.00678	0	3.46601	3.46601	0	0	2.59099	2.59099	0	4.70739	0	2.59099	3.46601	2.59099	0	0	4.70739	0	0	2.59099	0	0	0	4.70739	3.46601	0	0	0	0	0	0	0	0	0	0	0	0	0	0	0	0	0	0	0	0	0	0	4.00678	0	0	0	0	0	0	0	0	0	0	0	0	0	0	0	2.59099	0	0	0	0	0	0	0	2.59099	4.39921	0	0	0	0	0	0	0	0	0	0	0	0	0	0	0	0	0	0	0	0	0	0	0	4.39921	0	0	0	0	0	0	0	0	0	0	0	0	0	0	4.9612	0	0	0	0	2.59099	0	5.17696	0	0	4.9612	0	0	6.73508	7.29259	0	3.46601	0	0	0	0	0	0	0	0	3.46601	2.59099	0	0	0	3.46601	0	0	0	0	0	0	0	0	0	0	0	0	0	0	0	0	0	0	0	0	0	0	0	0	0	0	0	0	0	0	0	0	0	0	0	0	2.59099	0	0	0	0	0	0	0	0	0	0	0	0	0	0	4.70739	0	0	0	0	0	0	0	0	0	0	0	2.59099	0	0	0	2.59099	0	0	0	0	2.59099	2.59099	0	0	0	0	0	0	3.46601	0	0	0	0	0	0	0	0	0	0	0	0	0	0	0	0	0	0	0	0	0	0	0	0	0	0	0	0	0	0	2.59099	0	0	0	0	0	0	0	0	0	6.73508	0	0	0	0	0	0	0	0	0	0	0	0	2.59099	0	0	0	0	0	0	2.59099	0	0	0	0	0	0	0	0	0	0	0	0	0	0	0	0	4.39921	2.59099	0	0	0	0	0	0	2.59099	0	0	0	0	0	0	0	0	0	0	0	0	0	0	0	0	0	0	0	0	0	2.59099	0	0	0	2.59099	0	0	0	0	0	0	0	0	0	0	0	0	0	0	0	0	0	0	0	0	0	0	0	0	0	0	0	0	0	2.59099	0	0	0	0	0	4.00678	0	4.70739	0	0	0	0	0	0	0	0	0	0	0	0	0	0	0	0	0	0	0	0	2.59099	0	0	3.46601	0	0	0
481970_P1_P5	0	0	0	0	0	0	0	0	0	2.57301	0	0	0	0	0	0	0	0	0	0	0	0	0	0	0	0	2.57301	0	0	0	0	0	0	0	0	0	0	0	0	0	0	2.57301	0	0	0	0	0	0	2.57301	0	6.32567	0	0	0	0	0	0	0	0	0	0	0	0	0	0	0	0	0	0	0	0	0	0	0	0	0	0	0	0	0	2.57301	0	0	0	0	0	0	0	2.57301	0	0	0	2.57301	0	4.37865	0	3.44639	3.44639	0	0	0	3.44639	0	0	0	0	0	0	0	0	0	0	0	3.44639	0	0	0	0	0	0	0	0	0	0	0	0	0	4.37865	0	0	0	0	2.57301	0	0	0	0	0	0	0	0	0	0	0	0	0	0	0	2.57301	0	0	0	2.57301	0	0	0	5.15597	0	0	0	0	0	0	0	0	0	0	0	0	0	2.57301	0	0	0	0	0	0	0	0	0	0	0	0	0	0	0	0	0	0	0	0	0	0	3.44639	0	0	3.98655	0	0	0	0	2.57301	0	7.01918	2.57301	3.44639	4.37865	0	0	6.644	7.01918	0	0	3.44639	0	0	4.37865	0	0	0	0	2.57301	2.57301	0	0	3.44639	0	0	0	0	0	0	0	0	0	0	0	0	0	0	0	0	0	0	0	0	0	0	0	0	2.57301	0	0	0	0	0	0	0	0	0	0	0	0	4.68664	0	0	0	0	0	0	0	0	0	0	0	0	2.57301	0	3.98655	0	2.57301	0	0	0	0	0	0	0	0	0	3.44639	0	0	2.57301	2.57301	0	0	0	0	2.57301	0	0	2.57301	0	0	0	2.57301	3.44639	0	0	0	0	0	0	0	0	0	0	0	0	0	0	0	0	0	0	0	0	0	0	0	0	0	0	0	0	0	0	0	0	0	0	0	0	0	0	0	0	5.79326	0	0	0	0	0	0	0	0	0	0	0	0	0	2.57301	0	0	0	2.57301	0	2.57301	0	0	0	0	0	0	0	0	0	0	0	0	0	0	0	2.57301	0	3.98655	0	0	0	0	3.44639	0	0	0	0	0	0	0	0	0	0	0	0	0	0	0	0	0	2.57301	0	0	0	0	2.57301	0	0	0	0	0	0	0	0	0	0	0	0	0	0	0	0	2.57301	0	0	0	0	0	0	0	0	0	0	0	2.57301	0	0	0	0	0	0	0	0	0	0	0	3.44639	0	3.44639	0	4.68664	0	0	0	0	0	0	0	0	0	0	0	0	0	0	0	0	0	2.57301	2.57301	0	3.44639	0	0	0	0
873514_P1_P5	0	0	0	0	0	0	0	0	0	0	0	0	0	0	0	0	0	0	0	0	0	0	2.63421	0	0	0	2.63421	0	0	0	0	3.51307	0	0	0	0	0	0	0	2.63421	0	0	0	0	0	0	0	0	0	2.63421	6.78627	0	0	0	0	0	0	0	0	0	0	0	0	0	0	0	0	0	0	0	0	0	0	2.63421	0	0	0	0	0	4.44846	0	0	0	0	0	2.63421	0	3.51307	0	0	0	4.05528	4.44846	0	3.51307	0	2.63421	0	2.63421	0	0	5.01123	0	0	0	0	0	0	5.41504	0	0	0	0	0	0	0	0	0	0	0	0	0	0	0	0	0	0	4.75711	0	0	0	0	0	0	0	0	0	0	0	0	0	0	0	0	0	0	0	0	4.44846	0	0	0	2.63421	0	0	0	4.44846	4.44846	0	0	0	0	0	0	0	0	0	0	0	0	0	0	0	0	0	0	0	0	0	0	0	0	0	0	2.63421	0	0	0	0	0	0	0	0	2.63421	0	0	3.51307	0	0	0	0	0	0	5.01123	4.75711	2.63421	0	0	0	6.30606	5.5812	0	2.63421	0	2.63421	0	3.51307	0	0	0	0	4.05528	3.51307	0	0	0	0	0	0	0	0	0	0	0	0	0	0	0	0	0	0	0	0	0	0	0	0	0	0	0	0	0	0	0	0	0	0	0	0	0	0	0	0	5.41504	0	0	0	0	0	0	0	0	0	0	0	0	0	0	3.51307	0	3.51307	0	0	0	0	0	0	0	0	0	4.75711	0	0	0	3.51307	0	0	0	0	3.51307	2.63421	0	3.51307	0	0	0	0	0	0	4.05528	0	0	0	0	0	0	0	0	0	0	0	0	0	0	2.63421	0	0	0	0	0	0	0	0	0	0	0	0	0	0	0	0	0	0	0	0	0	0	0	5.86522	0	0	0	0	0	0	0	0	0	0	0	0	0	0	0	0	0	0	0	0	0	0	0	2.63421	0	2.63421	0	0	0	0	0	0	0	0	0	0	3.51307	3.51307	0	0	0	0	0	0	0	2.63421	2.63421	0	0	0	0	0	0	0	0	0	0	0	0	0	0	0	0	2.63421	0	0	0	0	0	0	0	2.63421	0	0	0	0	0	0	0	0	0	0	0	0	0	0	0	0	0	0	0	0	0	0	0	0	0	0	0	0	0	0	0	0	0	0	5.86522	0	3.51307	0	0	0	2.63421	0	0	0	0	0	0	0	0	0	0	0	0	0	2.63421	0	0	2.63421	0	0	0	0	0	0
451537_P1_P5	0	0	0	0	0	0	0	0	0	0	0	0	0	3.95352	0	0	0	0	0	0	0	0	0	0	0	0	0	0	0	0	0	3.95352	0	0	0	0	0	0	0	2.54372	0	0	0	0	0	0	0	0	4.90619	2.54372	5.62378	0	0	0	0	0	0	0	0	0	0	0	0	0	0	0	0	0	0	0	0	0	0	0	0	0	0	0	0	0	0	0	0	0	0	2.54372	0	4.90619	4.34509	0	0	0	4.65275	0	3.41438	3.41438	0	4.90619	3.41438	0	0	3.41438	0	0	0	0	0	0	0	0	0	0	0	2.54372	0	0	0	0	0	0	0	0	0	0	0	0	0	4.90619	0	0	0	0	2.54372	0	0	0	0	0	0	0	0	0	0	0	0	0	0	0	3.41438	0	0	0	0	0	0	0	4.90619	6.10083	0	0	0	0	0	0	0	0	0	0	0	0	0	0	0	0	0	0	0	0	0	0	0	0	0	0	0	0	0	2.54372	0	0	0	0	0	0	0	0	4.90619	0	0	0	2.54372	0	0	0	2.54372	0	0	0	0	6.10083	6.92805	0	3.95352	0	0	0	0	0	0	0	0	2.54372	0	0	0	2.54372	0	0	0	0	0	0	0	0	0	0	0	0	0	0	0	0	0	0	0	0	0	0	0	0	0	0	0	0	0	0	0	0	0	0	0	0	0	4.90619	0	0	0	0	0	0	0	0	0	0	0	0	0	0	5.30915	0	2.54372	0	0	0	0	0	0	0	0	0	6.37722	0	0	0	2.54372	0	0	0	0	2.54372	0	0	0	0	0	0	0	0	0	0	0	2.54372	0	0	0	0	0	0	0	0	0	0	0	0	0	0	0	0	0	0	0	0	0	0	0	0	0	0	0	0	0	0	0	0	0	0	0	0	5.62378	0	0	0	0	2.54372	0	0	0	0	0	0	0	0	3.41438	2.54372	0	0	0	0	0	0	0	0	2.54372	0	0	0	0	0	0	3.41438	0	0	0	0	0	2.54372	3.95352	0	0	0	0	0	0	2.54372	0	0	0	0	0	0	0	0	0	0	0	0	0	0	0	0	0	0	0	0	0	0	0	0	3.41438	0	0	0	0	0	0	0	0	0	0	0	0	0	0	0	0	0	0	0	0	0	0	0	0	0	0	0	0	0	0	0	0	0	0	0	0	4.34509	0	4.90619	0	0	0	0	0	0	0	0	0	0	0	0	0	0	0	0	0	0	0	0	0	0	2.54372	0	0	0	0
309735_P1_P5	0	0	0	0	0	0	0	0	0	0	0	0	0	2.52655	0	0	0	0	0	0	0	0	0	0	0	0	2.52655	0	0	0	0	4.88613	0	0	0	0	0	0	0	0	0	2.52655	0	0	0	0	0	0	2.52655	2.52655	5.45474	0	0	0	0	0	0	0	0	0	0	0	0	0	0	0	0	0	0	0	0	0	0	0	0	0	0	2.52655	0	0	0	0	0	0	0	2.52655	0	3.39559	3.39559	0	0	3.39559	2.52655	0	4.32536	3.93411	0	2.52655	3.93411	0	0	3.39559	0	0	0	0	0	0	3.39559	0	0	0	0	0	0	0	0	0	0	0	2.52655	0	0	0	0	0	0	3.93411	0	0	0	0	0	0	0	0	0	0	0	0	0	0	0	0	0	0	0	3.39559	6.08037	2.52655	0	0	2.52655	0	0	0	4.63282	5.10154	0	0	0	0	0	0	2.52655	0	2.52655	0	0	0	0	0	0	0	0	0	0	0	0	0	0	3.93411	0	0	3.93411	0	0	0	0	0	0	0	2.52655	4.32536	0	0	4.63282	0	0	0	0	0	0	2.52655	0	0	0	2.52655	0	6.58854	7.34788	0	2.52655	2.52655	0	0	0	0	0	0	0	0	0	0	0	0	0	0	0	0	0	0	0	0	0	0	0	0	2.52655	0	0	0	0	0	0	0	0	0	0	0	0	0	0	0	0	0	0	0	0	0	0	0	0	2.52655	0	0	0	0	0	0	0	0	0	0	2.52655	0	0	0	4.32536	0	2.52655	0	2.52655	0	0	0	0	0	0	0	4.88613	0	0	0	0	0	0	0	2.52655	0	0	0	2.52655	0	0	0	2.52655	0	0	0	0	0	0	0	0	0	0	0	0	0	0	0	0	0	0	0	0	0	0	0	0	0	0	0	0	0	0	0	0	0	0	0	0	0	0	0	0	0	5.60345	0	0	0	0	0	0	0	0	0	0	0	0	0	2.52655	0	0	0	0	0	0	0	0	0	3.39559	0	2.52655	0	2.52655	0	0	0	0	0	0	0	0	3.93411	3.39559	0	0	0	0	2.52655	0	2.52655	2.52655	0	0	0	0	0	0	0	3.39559	0	0	0	0	0	0	0	0	0	0	0	0	0	0	0	2.52655	2.52655	3.39559	2.52655	0	0	0	0	0	0	0	0	0	0	0	2.52655	0	0	0	0	0	0	0	0	0	0	0	0	0	0	0	0	0	0	0	0	0	3.93411	0	0	0	0	0	3.39559	0	2.52655	0	0	0	0	0	0	0	0	0	2.52655	0	0	0	0	0	0	0	0	0	0	0
261847_P1_P5	0	0	3.38322	0	0	0	0	0	0	0	2.51525	0	0	0	3.38322	0	0	0	0	0	0	0	0	2.51525	0	0	2.51525	2.51525	0	0	0	0	0	3.92134	0	0	0	3.92134	2.51525	0	0	0	0	0	0	0	0	0	0	0	0	0	0	0	0	0	0	0	0	0	0	0	0	0	0	0	0	0	0	0	0	0	2.51525	0	0	0	0	0	0	0	2.51525	0	2.51525	0	0	3.38322	0	0	0	0	0	2.51525	2.51525	3.38322	2.51525	0	2.51525	0	0	0	0	6.165	0	0	0	0	0	0	0	0	0	0	0	0	0	0	0	0	0	0	0	0	0	0	0	0	0	0	0	0	0	0	0	0	0	0	0	0	2.51525	0	0	0	0	0	0	0	0	0	3.92134	0	0	2.51525	3.38322	0	0	0	6.42468	0	0	0	0	0	0	0	0	0	0	0	0	0	0	0	0	0	0	5.2756	0	0	5.72484	0	3.38322	0	0	0	3.38322	0	0	0	0	2.51525	0	0	0	0	0	0	4.31237	0	0	0	0	0	0	0	0	0	0	0	0	5.96164	6.42468	2.51525	5.44138	0	5.2756	0	0	0	0	0	0	4.6197	5.08826	0	0	0	0	0	0	0	0	0	0	0	0	0	0	0	0	0	0	0	0	0	0	0	0	0	0	0	0	0	0	0	0	0	0	0	2.51525	0	0	0	0	0	0	0	0	0	0	0	0	0	0	0	0	0	0	0	3.92134	0	2.51525	0	2.51525	2.51525	0	0	0	0	0	0	4.31237	0	0	0	0	0	0	0	0	0	0	0	2.51525	0	0	0	0	0	0	4.87292	2.51525	2.51525	0	2.51525	0	0	0	0	0	0	0	4.87292	0	0	0	0	0	0	0	0	0	0	0	0	0	0	0	0	0	0	0	0	0	0	0	0	0	0	0	2.51525	2.51525	0	0	0	0	0	0	2.51525	0	2.51525	0	3.38322	0	2.51525	0	0	0	0	0	0	0	0	2.51525	0	0	0	0	0	0	0	0	0	0	0	3.92134	0	2.51525	0	0	0	0	0	0	2.51525	0	2.51525	0	0	0	3.38322	2.51525	0	0	0	2.51525	0	0	0	0	0	0	0	0	0	0	0	3.38322	2.51525	0	0	0	0	0	0	0	0	0	0	2.51525	0	0	3.38322	0	0	0	0	0	0	0	0	0	0	0	0	0	3.38322	0	0	0	0	0	0	0	0	0	0	0	0	0	0	0	0	0	2.51525	0	2.51525	0	0	0	0	0	0	2.51525	0	0	2.51525	0	0	0	0	0	0	0	0	0
768756_P1_P5	0	0	0	0	0	0	0	2.59706	0	0	0	0	0	3.47262	0	0	0	0	0	0	0	0	2.59706	0	0	0	2.59706	0	0	0	0	2.59706	0	0	0	0	0	0	0	0	0	0	0	0	0	0	0	0	0	3.47262	6.05868	0	0	0	0	0	0	0	0	0	0	0	0	0	0	0	0	0	0	0	0	0	0	0	0	0	0	0	0	0	2.59706	0	0	0	0	0	0	2.59706	2.59706	0	0	2.59706	2.59706	0	4.0136	0	0	0	3.47262	0	0	4.40613	0	0	0	0	0	0	4.40613	4.40613	0	0	0	0	0	0	0	0	0	0	0	0	0	0	0	0	0	2.59706	0	0	0	0	2.59706	0	0	0	0	0	0	0	0	0	0	0	0	0	0	0	4.96823	0	0	0	0	0	0	0	5.18402	3.47262	0	0	0	0	0	0	0	0	0	0	0	0	0	0	0	0	0	0	0	0	2.59706	0	0	3.47262	0	0	0	0	0	0	0	0	0	0	0	2.59706	0	0	4.71438	0	0	0	0	0	0	5.18402	0	0	3.47262	0	0	6.16404	7.34533	0	0	0	0	0	3.47262	0	0	0	0	2.59706	2.59706	0	0	0	0	0	0	0	0	0	0	0	0	0	0	2.59706	0	2.59706	0	0	0	0	0	0	0	0	0	0	0	0	0	0	0	0	0	0	0	0	2.59706	0	0	2.59706	0	0	2.59706	0	0	0	0	0	0	0	0	0	2.59706	2.59706	3.47262	0	2.59706	0	0	2.59706	0	0	0	0	0	0	3.47262	4.0136	0	0	0	0	2.59706	0	3.47262	0	0	0	2.59706	0	0	0	0	0	0	2.59706	0	2.59706	0	0	0	0	0	0	0	0	0	3.47262	0	0	0	0	0	0	0	0	0	0	0	0	0	0	0	0	0	0	0	0	0	0	0	0	0	0	6.52214	0	0	0	0	0	0	0	0	2.59706	0	0	0	0	3.47262	0	0	0	0	0	3.47262	0	0	0	0	0	0	0	0	0	0	5.53775	0	0	0	0	0	4.0136	3.47262	0	0	0	2.59706	0	0	0	0	0	0	0	0	0	0	0	2.59706	0	0	0	0	2.59706	2.59706	0	0	0	0	0	0	0	0	0	2.59706	0	0	2.59706	0	0	0	0	0	0	0	0	0	0	0	2.59706	0	0	0	0	0	0	0	0	0	0	0	0	0	0	0	0	0	0	0	0	0	2.59706	0	0	0	0	0	0	0	0	0	0	0	0	0	0	0	0	0	0	0	0	0	0	0	0	0	2.59706	0	0	0
132637_P1_P5	0	0	0	0	0	0	0	0	0	0	0	0	0	0	0	0	0	0	0	0	0	0	0	2.52655	0	0	3.39559	0	0	0	0	3.39559	0	0	0	0	0	0	0	2.52655	0	0	0	0	0	0	0	0	0	0	0	0	0	0	0	0	0	0	0	0	0	0	0	0	0	0	0	0	0	0	0	0	0	0	0	0	0	0	0	0	0	0	0	0	0	4.63282	0	3.93411	3.39559	0	0	0	5.45474	0	3.93411	3.39559	0	6.58854	3.93411	0	0	3.93411	0	0	0	0	0	0	2.52655	0	0	0	0	0	0	0	0	0	0	0	0	0	0	0	0	0	0	0	0	0	2.52655	0	2.52655	0	0	0	0	0	0	0	0	0	0	2.52655	0	0	0	0	4.88613	0	0	0	2.52655	0	0	0	5.10154	4.63282	0	0	0	0	0	0	0	0	0	0	0	0	0	0	0	0	0	2.52655	0	0	0	0	0	0	0	0	3.93411	0	0	2.52655	0	0	0	0	0	3.39559	0	0	3.93411	0	2.52655	3.39559	0	0	0	0	0	0	0	0	0	6.58854	7.16849	0	0	0	0	0	0	0	0	0	0	0	0	0	0	0	0	0	0	0	0	0	0	0	0	0	0	0	0	0	0	0	0	0	0	0	0	0	0	0	0	0	0	0	0	0	0	0	0	0	3.93411	0	0	4.32536	0	0	2.52655	0	0	0	2.52655	2.52655	0	0	0	0	0	0	0	0	3.39559	0	5.45474	2.52655	0	0	0	0	0	0	5.86153	0	0	0	0	0	0	0	0	0	0	0	3.39559	0	0	0	0	0	3.39559	0	0	0	0	0	0	0	0	0	0	0	0	0	0	0	0	0	0	0	0	0	0	0	0	0	0	0	0	0	2.52655	0	0	0	0	0	0	0	0	0	2.52655	0	0	0	0	2.52655	0	0	0	0	0	0	0	0	3.39559	0	0	0	0	0	0	0	0	0	3.39559	0	0	0	2.52655	0	0	4.32536	0	0	0	0	2.52655	3.39559	3.93411	0	0	0	0	0	0	2.52655	2.52655	2.52655	0	0	0	0	0	0	0	0	0	0	0	0	0	0	0	0	2.52655	2.52655	2.52655	0	0	0	0	0	0	0	2.52655	0	2.52655	0	0	0	0	0	0	0	0	0	0	0	0	0	0	0	0	0	0	0	0	0	0	0	0	0	0	0	0	0	0	0	0	0	0	0	0	0	0	0	0	0	0	2.52655	0	0	0	0	0	0	0	0	0	2.52655	0	0	3.39559	0	0	0	0
780146_P1_P5	0	0	0	0	0	0	0	0	0	0	0	0	0	2.59099	2.59099	0	0	0	0	0	0	0	0	0	0	0	2.59099	2.59099	0	0	0	5.67952	0	0	0	0	0	0	0	0	0	2.59099	0	0	0	0	0	0	0	0	0	0	0	0	0	0	0	0	0	0	0	0	0	0	0	0	0	0	0	0	0	0	0	0	0	0	0	2.59099	0	2.59099	0	0	0	0	0	4.00678	0	4.00678	3.46601	0	0	5.17696	3.46601	2.59099	5.17696	3.46601	0	6.34699	2.59099	0	0	2.59099	0	0	0	0	0	0	0	0	0	0	0	0	0	0	0	0	0	0	2.59099	0	0	0	0	0	0	0	2.59099	0	0	0	0	0	0	0	0	0	0	0	0	0	0	0	0	0	0	0	4.39921	0	0	0	4.00678	0	0	0	4.39921	4.39921	0	0	0	0	0	0	0	0	0	0	0	0	2.59099	0	0	0	0	0	0	0	2.59099	0	0	0	0	0	3.46601	0	0	0	0	0	0	0	0	0	0	0	3.46601	0	2.59099	0	0	0	2.59099	0	0	0	0	0	0	6.51495	6.66537	0	0	0	0	0	0	0	2.59099	0	0	0	0	0	0	0	2.59099	0	0	0	0	0	0	0	0	0	0	0	0	0	0	0	0	0	0	0	0	0	0	0	0	0	0	0	0	0	0	0	0	0	0	0	0	5.17696	0	0	0	0	0	0	0	0	0	0	0	0	0	0	4.39921	0	3.46601	0	2.59099	2.59099	0	0	0	0	0	3.46601	4.39921	0	0	0	0	0	0	0	0	0	0	0	2.59099	0	0	0	0	2.59099	3.46601	0	0	0	0	0	0	0	0	0	0	0	0	2.59099	0	0	0	0	0	0	0	0	0	0	0	0	0	0	0	0	2.59099	0	2.59099	0	0	0	0	0	0	0	0	0	0	0	0	0	0	0	0	0	0	0	0	0	4.39921	0	0	0	0	0	0	0	0	0	2.59099	0	0	0	2.59099	0	0	4.00678	0	0	2.59099	0	0	0	0	0	0	0	0	0	0	2.59099	3.46601	2.59099	0	0	0	0	0	0	2.59099	0	0	0	0	3.46601	3.46601	0	0	0	0	0	2.59099	0	0	0	0	0	0	0	0	0	2.59099	0	0	0	0	0	0	0	0	0	0	0	0	0	0	0	0	0	0	0	0	0	0	2.59099	0	0	0	0	0	0	0	4.39921	2.59099	6.34699	0	0	0	0	0	0	0	0	0	0	0	0	0	0	0	0	0	0	0	2.59099	0	0	0	0	0	0	0
531454_P1_P5	0	0	0	0	0	0	0	0	0	0	0	0	0	0	0	0	0	0	0	0	0	0	3.59826	0	0	0	0	0	0	0	0	4.14296	0	0	0	0	0	0	0	0	0	0	0	0	0	0	0	0	0	0	6.80879	0	0	0	0	0	0	0	0	0	0	0	0	0	0	0	0	0	0	0	0	0	0	0	0	0	2.71272	0	0	2.71272	0	0	0	0	0	0	0	2.71272	4.14296	0	0	0	3.59826	0	5.67243	0	2.71272	0	3.59826	0	0	0	0	0	0	0	0	0	3.59826	2.71272	0	0	0	0	0	0	0	0	0	0	0	0	0	0	0	0	0	0	0	0	0	0	0	0	0	0	0	0	0	0	0	0	2.71272	0	0	0	0	0	5.31792	0	0	0	0	0	2.71272	0	4.53743	5.10154	0	0	0	0	0	0	0	0	0	0	0	0	0	0	0	0	0	0	0	0	0	0	0	0	0	0	2.71272	0	0	0	0	0	0	0	2.71272	2.71272	0	0	2.71272	0	0	2.71272	0	0	0	0	2.71272	0	0	5.10154	0	6.57659	6.73546	0	0	0	0	0	0	0	0	0	0	2.71272	2.71272	0	0	0	2.71272	0	0	0	0	0	0	0	0	0	0	0	0	2.71272	0	0	0	0	0	0	0	0	0	0	0	0	0	0	0	0	0	0	2.71272	0	2.71272	0	0	4.53743	0	0	0	0	0	0	3.59826	0	0	0	0	0	0	0	4.84688	0	0	0	2.71272	0	0	0	0	0	0	0	3.59826	0	0	0	2.71272	0	0	0	0	2.71272	0	0	0	0	0	0	2.71272	3.59826	0	4.14296	0	0	0	0	0	2.71272	0	0	0	0	0	0	0	0	0	0	0	0	0	0	0	0	0	0	0	2.71272	0	0	0	0	0	0	0	0	0	0	0	0	4.14296	0	0	0	2.71272	0	0	0	0	0	2.71272	0	0	0	3.59826	0	0	0	0	0	0	0	0	0	4.14296	0	0	0	0	0	0	0	0	0	0	0	0	4.14296	2.71272	0	0	0	0	2.71272	0	2.71272	0	2.71272	0	0	0	0	0	0	0	0	0	0	0	0	0	2.71272	0	0	0	0	0	0	0	0	0	2.71272	3.59826	0	2.71272	0	0	0	0	0	0	0	0	0	0	0	0	0	0	0	0	0	0	0	0	0	0	0	0	0	0	0	0	0	0	0	0	4.53743	0	5.31792	0	0	0	3.59826	0	0	0	0	0	0	0	0	0	0	0	0	0	0	0	0	0	0	0	0	0	0	0
354838_P1_P5	0	0	0	0	0	0	0	2.66621	0	0	3.54784	0	0	0	0	0	0	0	0	0	0	0	0	0	0	0	0	0	0	0	0	3.54784	0	2.66621	0	0	0	0	0	0	0	0	0	0	0	0	0	0	0	2.66621	6.52214	0	0	0	0	0	0	0	0	0	0	0	0	0	0	0	0	0	0	0	0	0	3.54784	0	0	0	0	0	0	2.66621	0	0	0	0	0	3.54784	0	2.66621	2.66621	0	0	0	3.54784	0	5.26428	0	0	0	0	0	0	0	0	0	0	0	0	0	4.09109	2.66621	0	0	0	0	0	0	0	0	0	0	2.66621	0	0	0	0	0	0	3.54784	0	0	0	0	3.54784	0	0	0	0	0	0	0	0	0	0	0	0	0	0	0	4.09109	0	0	0	0	0	0	0	2.66621	0	0	0	0	0	0	0	0	0	0	0	0	0	0	0	0	0	0	0	0	0	3.54784	0	0	4.48481	0	0	0	0	0	0	0	0	0	0	0	2.66621	0	0	3.54784	0	0	0	2.66621	0	0	6.24539	3.54784	0	2.66621	0	0	6.43565	7.12967	2.66621	0	0	0	0	2.66621	0	0	0	0	0	0	0	0	0	0	0	0	0	0	0	0	0	0	0	0	0	0	0	0	0	0	0	0	0	0	0	0	0	0	0	0	0	0	0	0	0	0	0	0	0	0	4.09109	0	0	0	0	0	0	0	0	0	0	2.66621	2.66621	2.66621	0	0	0	2.66621	0	0	0	0	0	0	0	0	0	0	0	0	0	0	0	2.66621	0	0	0	0	0	4.79379	0	0	0	0	3.54784	0	4.48481	0	0	0	0	0	0	0	0	0	0	0	0	0	0	0	0	0	0	0	0	0	0	0	0	0	0	0	0	0	0	0	0	0	0	0	0	0	0	5.26428	2.66621	0	0	0	0	0	0	0	2.66621	2.66621	0	0	0	2.66621	0	0	0	0	0	0	0	0	0	2.66621	0	2.66621	0	0	0	0	0	0	0	2.66621	0	0	2.66621	3.54784	0	0	0	0	0	0	0	0	3.54784	0	0	0	0	0	0	0	0	0	0	0	0	0	0	0	0	0	2.66621	0	0	0	0	0	0	4.48481	0	0	0	0	0	0	0	0	0	0	0	0	0	0	0	0	0	0	0	0	0	0	0	0	0	0	2.66621	0	0	0	0	2.66621	0	0	4.48481	0	5.76755	0	0	0	4.09109	2.66621	0	0	0	0	0	0	0	0	0	0	0	0	0	0	0	0	0	0	0	0	0	0
475150_P1_P5	0	0	0	0	0	0	0	0	0	0	0	0	0	2.64689	0	0	0	0	0	0	0	0	0	0	0	0	2.64689	0	0	0	0	4.77166	0	2.64689	0	0	0	0	0	0	0	0	0	0	0	0	0	0	0	0	3.52686	0	0	0	0	0	0	0	0	0	0	0	0	0	0	0	0	0	0	0	0	0	0	0	0	0	0	3.52686	0	2.64689	0	0	0	0	0	3.52686	0	3.52686	4.06949	0	0	3.52686	4.77166	2.64689	5.24192	0	2.64689	3.52686	2.64689	0	0	0	0	0	0	0	0	0	0	0	0	2.64689	0	0	0	0	0	0	0	0	0	0	0	0	0	0	0	0	0	0	0	0	0	0	0	0	0	0	0	0	0	0	0	0	0	0	0	0	4.77166	0	0	0	0	0	0	0	5.24192	4.06949	0	0	0	0	0	0	0	0	0	0	0	0	0	0	2.64689	0	0	0	0	0	0	0	0	0	0	0	2.64689	0	0	0	0	0	0	0	2.64689	2.64689	0	0	4.06949	0	0	0	0	0	0	2.64689	0	0	0	0	0	6.22273	6.99227	0	0	0	0	0	0	0	0	0	0	4.46288	4.06949	0	0	3.52686	0	0	0	0	0	0	0	0	0	0	0	0	0	2.64689	0	0	0	0	0	0	0	0	0	0	0	0	0	0	0	0	0	0	0	0	0	0	0	5.24192	0	0	0	0	0	0	0	0	0	0	0	0	0	0	0	0	4.77166	0	4.46288	4.46288	0	0	0	2.64689	0	2.64689	5.74501	0	0	0	2.64689	0	0	0	0	2.64689	0	0	3.52686	0	0	0	2.64689	0	2.64689	4.46288	0	0	0	0	0	0	0	0	0	0	0	0	0	0	0	0	0	0	0	0	0	0	0	0	0	0	0	0	0	0	0	0	0	0	0	2.64689	0	0	2.64689	0	0	0	0	0	0	0	0	0	0	0	0	0	2.64689	0	0	0	0	3.52686	0	0	0	0	3.52686	0	0	0	0	0	0	0	0	0	0	0	0	2.64689	3.52686	0	0	0	0	0	0	0	0	2.64689	0	0	0	0	0	0	0	0	0	0	0	0	0	0	0	0	0	0	2.64689	0	0	0	0	2.64689	0	0	0	0	0	0	0	0	0	0	0	2.64689	0	0	0	0	0	0	0	0	0	0	0	0	0	0	0	0	0	0	0	0	0	0	0	4.77166	0	6.00355	0	0	0	0	2.64689	2.64689	0	0	0	0	0	0	0	0	0	2.64689	0	0	0	0	0	0	0	3.52686	0	2.64689	0
570097_P1_P5	0	2.51525	0	0	0	0	0	0	0	0	0	0	0	0	0	0	0	0	0	0	0	3.38322	0	0	0	0	0	0	0	0	0	2.51525	0	2.51525	0	0	0	0	2.51525	0	0	0	0	0	0	0	0	0	0	0	0	0	0	0	0	0	0	0	0	0	0	0	0	0	0	0	0	0	2.51525	0	0	0	0	0	0	0	0	0	0	0	0	0	0	0	0	4.31237	0	0	0	0	2.51525	0	3.38322	0	5.2756	0	3.92134	0	0	0	0	7.33429	4.6197	2.51525	0	0	2.51525	0	0	0	0	0	0	0	0	0	0	0	0	0	0	0	0	0	0	0	0	0	0	0	0	0	0	0	0	0	0	0	0	0	0	0	0	2.51525	0	0	0	0	0	0	0	0	0	0	0	0	0	3.38322	0	0	0	0	0	0	0	0	0	0	0	0	0	0	0	0	0	0	0	2.51525	0	0	0	0	0	0	0	0	0	0	0	0	0	0	0	0	0	0	4.31237	0	0	0	0	0	0	0	0	0	0	0	0	4.87292	6.165	2.51525	5.44138	4.87292	5.44138	0	0	0	0	0	0	3.38322	3.38322	0	0	0	0	0	3.92134	0	0	4.6197	5.2756	0	0	5.59006	0	7.60286	2.51525	0	0	0	0	0	0	0	0	0	0	0	0	0	0	0	0	0	0	0	0	0	0	0	0	0	0	0	0	0	0	0	0	0	0	0	0	2.51525	0	0	2.51525	0	0	0	2.51525	0	0	0	0	0	0	0	3.92134	0	0	0	0	0	0	0	0	0	0	0	2.51525	0	0	0	0	0	0	4.6197	0	0	0	0	0	0	0	0	0	0	2.51525	2.51525	0	0	0	0	0	0	0	0	0	0	0	0	0	2.51525	0	0	2.51525	0	0	0	0	0	0	0	2.51525	0	0	0	0	0	0	0	0	0	0	0	0	0	0	0	0	0	0	2.51525	0	0	0	0	0	0	0	0	0	0	0	0	0	2.51525	0	0	0	0	0	0	0	0	0	0	0	0	0	0	0	0	0	0	0	0	0	0	0	0	0	0	0	0	0	0	0	0	0	0	0	0	0	0	0	0	0	0	0	0	0	0	0	0	0	0	0	0	0	0	0	0	0	0	0	0	0	0	0	0	0	0	0	0	0	0	0	0	0	0	0	0	2.51525	0	0	0	0	0	0	0	0	0	0	0	0	0	0	0	0	0	0	0	0	0	0	0	0	0	0	0	0
57178_P1_P5	0	0	0	0	0	0	0	0	0	2.59706	0	0	0	0	0	0	0	0	0	0	0	2.59706	0	0	0	0	2.59706	0	0	0	0	2.59706	0	3.47262	0	0	0	5.3717	0	0	0	0	0	0	0	0	0	0	3.47262	0	0	0	0	0	0	0	0	0	0	0	0	0	0	4.71438	0	2.59706	0	0	0	0	0	0	0	0	0	0	0	0	0	0	0	0	0	0	0	0	0	0	2.59706	0	0	0	4.0136	0	4.0136	0	2.59706	0	0	0	0	5.18402	0	0	0	0	4.0136	0	0	0	0	0	0	0	0	0	0	0	0	0	0	0	0	0	0	0	0	0	0	2.59706	0	0	0	0	0	0	0	0	0	0	0	0	0	2.59706	0	0	0	0	4.40613	0	0	0	0	0	2.59706	0	6.16404	2.59706	0	0	0	0	0	0	0	0	0	0	0	0	0	0	0	0	0	3.47262	0	0	0	0	4.96823	0	0	0	5.18402	0	0	0	0	0	0	0	3.47262	2.59706	2.59706	0	0	0	0	0	2.59706	0	0	0	0	0	0	0	0	6.52214	5.68664	2.59706	0	0	0	0	0	0	0	0	0	2.59706	2.59706	0	2.59706	0	0	0	0	0	0	0	0	0	0	0	0	0	0	0	0	0	0	0	0	0	0	2.59706	0	0	0	2.59706	0	0	0	0	0	0	2.59706	0	0	0	0	0	0	0	0	0	0	0	0	0	3.47262	0	0	0	0	0	4.40613	0	0	0	4.0136	0	0	0	0	0	0	0	2.59706	0	0	0	0	0	0	0	0	0	0	0	2.59706	0	3.47262	0	0	0	0	5.18402	2.59706	2.59706	0	0	0	0	0	0	0	0	0	3.47262	3.47262	0	0	0	2.59706	0	0	0	0	0	0	0	0	0	0	0	0	0	0	4.0136	0	2.59706	2.59706	0	0	0	0	0	4.96823	0	0	0	0	0	0	0	0	0	0	0	0	0	0	0	0	0	0	0	0	0	0	0	0	0	0	0	0	0	0	0	0	0	0	0	5.945	4.71438	0	5.8216	0	0	0	3.47262	0	0	0	0	0	0	0	2.59706	4.40613	0	0	0	0	0	0	0	0	0	0	0	0	0	0	0	0	0	0	2.59706	0	0	0	0	0	0	0	0	0	0	0	0	0	0	0	0	0	0	0	0	0	0	0	0	0	2.59706	2.59706	0	0	2.59706	0	0	0	0	0	2.59706	0	0	0	0	0	0	0	0	0	0	0	0	2.59706	0	0	0	0	0	0	0	0	0	3.47262	0	0	0	0
202019_P1_P5	0	0	0	0	0	0	0	2.73329	0	0	0	0	0	3.62052	0	0	0	0	0	0	0	2.73329	0	0	0	0	0	0	0	0	0	4.8703	0	0	0	0	0	0	0	0	0	0	0	0	0	0	0	0	0	0	0	0	0	0	0	0	0	0	0	0	4.56065	0	0	0	0	0	0	0	0	0	0	0	0	0	0	0	0	0	2.73329	4.16584	0	0	0	0	0	3.62052	0	4.16584	4.8703	0	0	0	4.16584	0	5.84542	0	0	4.16584	2.73329	0	0	2.73329	0	0	0	0	0	0	0	0	0	0	0	0	0	0	0	0	0	0	0	0	0	0	0	0	0	0	0	0	0	0	0	0	0	0	0	0	0	0	0	0	0	0	0	0	0	0	3.62052	0	0	0	0	0	0	0	4.56065	2.73329	0	0	3.62052	0	0	0	0	0	0	0	0	0	0	0	0	0	0	0	0	0	0	0	0	0	0	0	5.12509	0	0	0	0	0	0	0	0	0	0	0	3.62052	0	3.62052	2.73329	0	0	0	0	0	0	0	0	0	6.32366	7.26249	0	0	0	0	0	0	0	0	0	0	2.73329	2.73329	0	0	0	0	0	0	0	0	0	0	0	0	0	0	0	0	0	0	0	0	0	0	0	0	0	0	0	0	0	0	0	0	0	0	0	0	0	0	0	0	4.56065	0	0	0	0	0	0	0	0	0	0	0	0	0	0	2.73329	0	0	0	0	0	0	0	0	0	0	2.73329	5.98064	0	0	0	0	0	0	0	0	0	0	0	2.73329	0	0	0	0	0	0	0	0	0	0	0	0	0	0	0	0	0	0	0	0	0	0	0	0	0	0	0	0	0	0	0	0	0	0	0	4.16584	0	0	0	0	0	0	0	2.73329	0	0	0	4.16584	0	0	0	0	0	0	0	0	0	0	0	4.16584	0	0	0	0	0	0	0	0	0	2.73329	0	0	0	0	0	0	3.62052	0	0	0	0	0	0	2.73329	0	0	0	0	0	0	2.73329	2.73329	0	0	0	0	0	0	0	2.73329	0	0	0	0	0	0	0	0	0	0	0	0	0	0	0	0	0	0	0	0	0	0	0	0	0	0	0	0	0	0	0	0	0	0	0	0	0	0	0	0	0	0	0	0	0	0	0	0	0	0	0	0	2.73329	0	7.36494	0	0	0	0	0	0	0	0	0	0	0	0	0	0	0	0	0	3.62052	0	2.73329	2.73329	0	0	0	0	0	0
612909_P1_P5	0	0	0	0	0	0	0	2.60316	0	0	0	0	0	2.60316	0	0	0	0	0	0	0	0	0	0	0	0	2.60316	0	0	0	0	2.60316	0	0	0	0	0	0	0	0	0	2.60316	0	0	0	0	0	0	0	2.60316	5.95219	0	0	0	0	0	0	0	0	0	0	0	0	0	0	0	0	0	0	0	0	0	0	0	0	0	0	0	0	2.60316	0	0	0	0	0	0	0	0	3.47927	0	0	0	2.60316	0	4.72141	0	0	0	0	0	0	4.72141	0	0	0	0	0	0	2.60316	3.47927	0	0	0	0	0	0	0	0	0	0	0	0	0	0	0	0	0	4.02045	0	0	0	0	2.60316	0	0	0	0	0	0	0	0	0	0	0	0	0	0	0	5.5449	0	0	0	0	0	0	0	5.37883	5.95219	0	0	0	0	0	0	0	0	0	0	0	0	0	0	0	0	0	2.60316	0	0	0	0	0	2.60316	0	0	0	0	0	0	0	0	0	0	0	4.02045	0	0	4.02045	0	0	0	0	0	0	0	0	0	2.60316	0	0	6.60654	6.81603	2.60316	2.60316	0	2.60316	0	0	0	0	0	0	0	0	0	2.60316	0	0	0	0	0	0	0	0	0	0	0	0	0	0	0	0	0	0	0	0	0	2.60316	0	0	0	0	0	0	0	0	0	0	0	2.60316	0	0	0	0	0	0	0	0	0	0	0	0	0	0	0	2.60316	0	0	0	4.72141	0	0	0	0	0	0	0	0	0	0	0	4.72141	4.9753	0	0	4.02045	0	0	2.60316	0	4.02045	0	0	0	0	3.47927	0	0	0	0	0	0	0	0	0	0	0	0	0	0	0	0	0	0	0	0	0	0	0	0	0	0	0	0	0	0	0	0	0	0	0	0	0	0	0	0	0	0	0	4.9753	0	3.47927	0	0	0	0	0	0	0	0	0	0	0	0	0	0	0	0	0	2.60316	0	0	0	0	0	0	0	0	0	0	5.37883	0	0	0	0	2.60316	3.47927	0	0	0	0	0	2.60316	0	0	0	0	0	0	0	0	0	0	0	0	0	0	0	0	0	0	0	0	0	0	0	0	0	0	2.60316	2.60316	0	0	0	0	0	0	0	0	0	0	2.60316	0	0	2.60316	0	0	0	0	0	0	0	0	0	0	0	0	0	0	0	0	0	0	2.60316	0	0	0	0	6.52936	0	0	0	0	0	0	0	0	0	0	0	0	0	0	0	0	0	0	0	0	2.60316	0	3.47927	0	0	0	0
237769_P1_P5	0	0	0	0	0	0	0	0	0	0	2.62167	0	0	0	0	0	0	0	0	0	0	2.62167	2.62167	0	0	0	2.62167	2.62167	0	0	0	4.99674	0	0	0	0	0	0	0	0	0	2.62167	0	0	0	0	0	0	0	0	0	0	0	0	0	0	0	0	0	0	3.49943	0	0	0	0	0	0	0	0	0	0	0	0	0	0	0	0	0	2.62167	0	0	0	0	0	0	2.62167	0	3.49943	3.49943	0	0	0	2.62167	0	5.21267	0	0	2.62167	2.62167	0	0	2.62167	0	0	3.49943	0	0	0	0	0	0	0	0	0	0	0	0	0	0	0	2.62167	0	0	0	0	0	0	0	0	0	0	0	0	0	0	0	0	0	0	0	0	0	0	0	0	0	0	0	5.71552	0	0	2.62167	3.49943	0	0	0	4.4342	4.04124	0	0	0	0	0	0	0	0	0	0	0	0	2.62167	0	0	0	0	3.49943	0	0	0	0	0	0	0	0	5.56656	0	0	0	0	0	0	0	2.62167	2.62167	0	0	0	0	0	3.49943	0	0	0	0	2.62167	0	0	0	0	6.55126	6.08768	0	0	0	0	0	0	0	0	0	0	2.62167	0	0	0	0	2.62167	0	0	0	0	0	0	0	0	0	0	0	0	0	0	0	0	0	0	0	0	0	0	0	0	0	0	0	0	0	0	0	0	0	0	0	0	5.21267	0	0	0	0	0	0	5.71552	0	0	0	2.62167	0	0	0	0	0	3.49943	0	3.49943	0	0	0	0	0	0	0	5.85053	0	0	0	0	0	0	0	2.62167	0	0	0	3.49943	0	0	0	0	2.62167	4.99674	0	0	0	0	0	0	0	0	0	0	0	0	0	0	0	0	0	0	0	0	0	0	0	0	0	0	0	0	0	2.62167	0	0	2.62167	0	0	0	0	3.49943	0	0	0	0	0	2.62167	4.04124	0	0	0	0	2.62167	0	0	0	2.62167	0	0	0	0	0	0	0	0	0	3.49943	0	0	0	0	0	0	2.62167	0	0	2.62167	0	0	2.62167	3.49943	0	0	0	0	0	0	0	4.04124	0	0	0	0	0	0	0	3.49943	0	0	0	0	2.62167	2.62167	0	0	0	0	0	0	0	2.62167	0	0	0	4.74272	0	0	0	0	0	0	0	0	0	0	0	0	0	0	0	0	0	0	0	0	0	0	2.62167	0	0	0	0	0	0	0	0	3.49943	0	0	0	0	3.49943	0	2.62167	0	4.74272	0	0	2.62167	0	0	2.62167	0	0	0	0	0	0	0	3.49943	0	2.62167	2.62167	0	0	0	0	0	0
425555_P1_P5	0	0	2.63421	0	0	0	0	0	0	0	2.63421	0	0	2.63421	0	0	0	0	0	0	0	2.63421	0	0	0	0	0	0	0	0	0	3.51307	0	0	0	0	0	0	0	2.63421	0	0	0	0	0	0	0	0	2.63421	0	7.03572	0	0	0	0	0	0	0	0	0	0	0	0	0	2.63421	0	0	0	0	0	0	0	0	0	0	0	0	0	0	0	0	0	0	0	0	2.63421	0	2.63421	0	0	0	2.63421	4.75711	0	3.51307	0	2.63421	0	2.63421	0	0	4.44846	0	0	0	0	0	0	4.05528	3.51307	0	0	0	3.51307	0	0	0	0	0	0	0	0	0	0	0	0	0	3.51307	0	3.51307	0	0	4.05528	0	0	0	0	0	0	0	0	0	0	0	0	0	0	0	0	0	0	0	0	0	0	0	3.51307	4.05528	0	0	0	0	0	0	0	0	0	0	0	0	0	0	0	0	0	0	0	0	0	0	0	2.63421	0	0	0	0	0	0	0	0	0	0	0	0	0	0	5.22721	0	0	0	2.63421	3.51307	0	0	3.51307	0	4.05528	0	0	6.30606	6.39803	2.63421	0	0	3.51307	0	2.63421	0	0	0	0	0	0	0	0	0	0	0	0	0	0	0	0	0	0	0	0	0	0	0	0	0	0	0	0	0	0	0	0	0	0	0	0	0	0	0	0	0	0	0	0	0	0	6.39803	0	0	0	0	0	0	0	0	0	0	0	0	0	2.63421	2.63421	0	0	0	0	0	0	0	0	0	0	0	5.22721	0	0	0	0	0	0	0	0	0	0	0	0	0	0	0	0	3.51307	0	2.63421	0	0	0	0	0	0	0	0	0	0	0	2.63421	0	0	0	0	0	0	0	0	0	0	0	0	0	0	0	0	0	0	0	0	0	0	0	0	0	0	6.10241	0	0	0	0	0	0	0	0	0	0	0	0	0	0	0	0	0	0	0	3.51307	0	0	0	0	0	0	0	2.63421	2.63421	0	3.51307	0	0	0	0	3.51307	3.51307	0	0	0	0	0	0	0	0	0	0	0	0	0	0	0	0	0	0	0	0	0	0	0	0	0	0	0	0	0	0	0	0	2.63421	3.51307	4.44846	0	0	0	0	0	0	0	0	0	0	0	0	2.63421	0	0	0	0	0	0	0	0	0	0	0	0	0	0	0	0	0	0	0	0	0	3.51307	0	5.01123	0	0	0	4.44846	0	0	0	0	0	0	0	0	0	0	0	0	0	0	0	0	0	0	0	0	0	0	0
257547_P1_P5	0	0	0	0	0	0	0	0	0	0	0	0	0	0	0	0	0	0	0	0	0	2.62792	0	0	0	0	2.62792	0	0	0	0	2.62792	0	0	0	0	0	0	0	0	0	0	0	0	0	0	0	0	0	0	6.39063	0	0	0	0	0	0	0	0	0	0	0	0	0	0	0	0	0	0	0	0	0	0	0	0	0	0	0	0	0	0	0	0	0	0	0	0	0	2.62792	0	0	0	0	0	4.04824	0	0	2.62792	3.50623	0	0	6.09503	0	0	2.62792	0	2.62792	0	2.62792	4.04824	0	0	0	0	0	0	0	0	0	0	0	0	0	0	0	0	0	4.44131	0	0	2.62792	0	3.50623	0	0	0	0	0	0	0	0	0	0	0	0	0	0	0	5.00397	0	0	0	0	0	0	0	5.00397	5.40772	0	0	0	0	0	0	0	0	0	0	0	0	0	0	0	0	0	0	0	0	0	0	0	0	0	0	2.62792	0	0	0	0	0	0	0	2.62792	3.50623	0	0	4.7499	0	0	0	0	0	0	4.44131	0	0	0	0	0	6.47708	7.62856	0	0	2.62792	3.50623	0	0	0	0	0	0	0	0	0	0	0	0	0	0	0	0	0	0	0	0	0	0	0	0	0	0	0	0	0	0	0	0	0	0	0	0	0	0	0	0	0	0	0	0	0	0	0	0	0	0	0	0	0	0	0	0	0	0	0	0	0	0	0	3.50623	0	3.50623	0	3.50623	2.62792	0	0	0	0	0	3.50623	4.44131	0	0	0	0	0	2.62792	0	0	0	2.62792	0	0	0	0	0	0	0	0	4.44131	0	0	0	0	0	0	0	0	0	0	0	0	0	0	2.62792	0	0	0	0	0	0	0	0	0	0	0	0	0	0	0	0	0	0	0	0	0	0	0	5.72283	0	0	0	0	0	0	2.62792	0	0	0	0	0	2.62792	0	0	0	0	2.62792	0	0	0	0	0	0	0	0	0	0	0	0	2.62792	0	0	0	0	0	2.62792	0	0	0	0	3.50623	0	0	2.62792	0	0	0	0	0	0	0	0	0	0	0	0	0	0	0	0	0	0	0	0	0	0	0	0	2.62792	0	0	0	0	0	0	0	0	0	0	0	0	0	0	0	0	0	0	0	0	0	0	0	0	0	0	0	0	0	0	0	0	0	2.62792	0	0	3.50623	0	5.21992	0	0	0	2.62792	0	0	0	0	0	0	0	0	0	0	0	0	0	0	0	0	0	0	0	0	0	0	0
663696_P1_P5	0	0	0	0	0	0	0	0	0	0	2.65329	0	0	2.65329	2.65329	0	0	0	0	2.65329	0	2.65329	0	0	0	0	2.65329	0	0	0	0	3.53381	0	0	0	0	0	0	0	2.65329	0	0	0	0	0	0	0	0	0	0	5.75248	0	0	0	0	0	0	0	0	0	0	0	0	0	0	0	0	0	0	0	0	0	0	0	0	0	0	0	0	2.65329	0	0	0	0	0	0	0	0	4.47015	0	0	0	2.65329	0	2.65329	0	2.65329	2.65329	0	0	0	2.65329	0	0	0	0	0	0	0	0	0	0	0	0	0	0	0	0	0	0	0	0	0	0	0	0	0	4.779	0	2.65329	0	0	4.07665	0	0	0	0	0	0	0	0	0	0	2.65329	0	0	0	0	4.07665	0	0	0	0	0	2.65329	0	4.779	0	0	0	0	0	0	0	0	0	0	0	0	0	0	0	0	0	0	3.53381	0	0	2.65329	0	0	3.53381	0	0	0	0	0	0	0	0	0	0	0	0	0	0	3.53381	0	0	0	0	0	0	6.93891	4.07665	4.47015	0	0	2.65329	5.75248	5.60345	0	0	0	0	0	3.53381	0	0	0	0	4.07665	3.53381	0	0	0	0	0	0	0	0	0	0	0	0	0	0	0	0	2.65329	0	0	0	0	0	0	0	0	0	0	0	0	0	0	0	0	0	0	0	0	2.65329	0	0	5.43723	0	0	0	0	0	0	0	0	0	0	0	0	2.65329	0	5.03325	0	2.65329	0	0	0	0	0	0	2.65329	0	0	3.53381	0	0	0	0	0	0	0	0	0	0	0	3.53381	0	2.65329	0	0	0	0	5.88755	0	0	0	0	0	0	0	0	0	0	0	0	0	0	0	0	0	0	0	0	0	0	0	0	0	0	0	0	0	0	0	0	0	0	0	0	0	0	6.50696	0	0	0	0	0	0	0	0	0	3.53381	0	0	0	0	0	0	0	0	0	0	0	0	0	3.53381	0	2.65329	0	0	0	0	0	0	0	0	0	0	2.65329	3.53381	0	0	0	3.53381	2.65329	0	0	0	2.65329	0	0	0	0	0	0	2.65329	0	0	0	0	2.65329	2.65329	0	2.65329	0	0	0	0	0	0	0	0	2.65329	0	0	0	0	0	0	0	0	0	0	0	0	0	2.65329	0	0	0	0	0	0	0	0	0	0	0	0	0	0	0	0	0	0	0	0	0	2.65329	0	4.07665	0	3.53381	0	2.65329	0	0	0	0	0	0	0	0	0	0	0	0	0	0	0	0	0	0	0	0	0	0	0
584758_P1_P5	0	0	0	0	2.46061	0	0	0	0	0	0	0	0	0	0	0	0	0	0	0	0	2.46061	0	0	0	0	4.24929	0	0	0	0	2.46061	0	0	0	0	0	0	0	0	0	0	0	0	0	0	0	0	2.46061	0	6.19125	0	0	0	0	0	0	0	0	0	0	0	0	0	0	0	0	0	0	0	0	0	0	0	0	0	0	0	0	2.46061	0	0	0	0	0	3.85932	0	4.55597	3.32323	2.46061	0	0	4.55597	0	5.21086	0	3.32323	2.46061	2.46061	0	0	2.46061	0	0	2.46061	0	0	0	3.32323	2.46061	0	0	0	0	0	0	0	0	0	0	0	0	0	0	0	0	0	4.24929	0	0	0	0	2.46061	0	0	0	0	0	0	0	0	0	0	0	0	0	0	0	2.46061	0	0	0	0	0	0	0	0	4.24929	0	0	0	0	0	0	0	0	0	0	0	0	0	0	0	0	0	0	0	0	0	0	0	3.32323	0	0	0	0	0	0	0	0	0	0	2.46061	0	0	0	3.32323	0	2.46061	0	0	0	0	0	2.46061	0	2.46061	0	0	5.89624	7.18134	3.32323	2.46061	0	0	0	0	0	0	0	0	3.32323	2.46061	0	0	2.46061	0	0	0	0	0	0	0	0	0	0	0	0	0	0	0	0	0	0	0	0	0	0	0	2.46061	0	0	0	0	0	0	0	0	0	0	3.32323	0	0	3.85932	0	0	0	0	0	0	0	0	0	0	2.46061	0	0	0	3.32323	0	3.32323	0	0	0	0	0	0	0	0	2.46061	5.02377	5.02377	0	0	4.24929	0	0	0	0	3.85932	2.46061	0	0	0	0	0	3.32323	3.85932	0	0	0	0	0	0	0	0	0	0	0	0	0	0	0	0	0	2.46061	0	0	0	0	0	0	0	0	0	0	0	0	0	0	0	0	0	0	0	0	0	0	6.70879	0	0	0	0	0	0	2.46061	0	0	2.46061	0	0	0	2.46061	0	0	0	0	0	0	0	0	0	4.24929	0	0	0	0	0	0	0	0	0	2.46061	0	0	3.85932	2.46061	0	0	0	0	0	0	0	0	2.46061	0	0	0	0	0	0	0	0	0	0	2.46061	0	0	0	0	0	3.32323	0	0	2.46061	0	2.46061	0	0	0	0	0	0	0	0	0	0	0	0	0	0	0	0	0	0	0	0	0	0	0	0	0	0	0	0	0	0	0	0	0	0	0	0	0	2.46061	0	5.37645	0	0	0	2.46061	0	0	0	0	0	0	0	0	0	0	0	0	0	0	0	2.46061	2.46061	0	0	0	0	0	0
636885_P1_P5	0	0	0	0	0	0	0	0	0	0	0	0	0	3.47927	0	0	0	0	0	0	2.60316	2.60316	0	0	0	0	0	0	0	0	0	4.9753	0	0	0	0	0	0	0	2.60316	0	3.47927	0	0	0	0	0	0	0	0	0	0	0	0	0	0	0	0	0	0	4.02045	0	0	0	0	0	0	0	0	0	0	0	0	0	0	0	0	2.60316	2.60316	2.60316	0	0	0	0	0	3.47927	0	2.60316	4.02045	0	0	3.47927	4.41309	0	4.02045	3.47927	2.60316	6.17125	2.60316	0	0	3.47927	0	0	2.60316	0	0	0	4.41309	0	0	0	0	0	0	0	0	0	0	0	0	0	0	0	0	0	0	3.47927	0	0	0	0	0	0	0	0	0	0	0	0	0	0	0	0	0	0	0	0	3.47927	0	0	2.60316	4.72141	0	2.60316	0	4.41309	2.60316	0	0	0	0	0	0	0	0	0	0	0	0	0	0	3.47927	0	0	0	0	0	0	0	0	0	0	0	3.47927	0	0	0	0	0	0	0	0	4.41309	0	2.60316	5.19113	0	0	2.60316	0	0	0	0	0	0	0	0	2.60316	6.17125	6.60654	0	0	0	0	0	0	0	0	0	0	2.60316	2.60316	0	0	0	0	0	0	0	0	0	0	0	0	0	0	0	0	3.47927	0	0	0	0	0	0	0	0	0	0	0	0	0	0	0	0	0	0	0	0	0	0	0	4.72141	0	0	3.47927	0	0	0	4.9753	0	0	0	0	0	0	0	0	0	3.47927	0	4.02045	0	0	0	0	0	0	0	0	0	0	0	0	0	0	0	0	0	3.47927	0	0	0	0	0	0	0	2.60316	2.60316	0	0	0	0	0	0	0	0	0	0	0	0	0	0	0	0	0	0	0	0	0	0	0	0	0	0	0	0	5.19113	0	0	0	0	0	0	0	0	0	0	0	0	0	0	0	0	0	0	0	0	2.60316	0	0	2.60316	2.60316	0	0	3.47927	3.47927	2.60316	2.60316	0	0	4.02045	0	0	0	0	0	0	0	0	0	2.60316	0	2.60316	0	4.41309	0	0	0	0	0	0	0	0	4.02045	0	0	0	0	0	0	3.47927	0	0	0	0	0	0	0	0	0	0	0	0	0	2.60316	0	0	0	0	0	0	0	0	0	0	0	0	0	0	0	0	2.60316	0	0	0	0	0	0	0	0	0	0	0	0	0	0	0	0	0	0	0	0	0	3.47927	0	4.41309	0	0	0	0	0	0	0	0	0	0	0	0	0	0	0	0	0	0	0	2.60316	0	0	4.9753	0	0	0	0
518682_P1_P5	0	0	2.61546	0	0	0	0	0	0	0	0	0	0	2.61546	2.61546	0	0	0	0	0	0	0	0	0	0	0	2.61546	0	0	0	0	3.49267	0	0	0	0	0	0	0	0	0	2.61546	0	0	0	0	0	0	3.49267	2.61546	5.20545	2.61546	0	0	0	0	0	0	0	0	0	0	0	0	0	0	0	0	0	0	0	0	0	0	0	0	0	0	0	0	0	0	0	0	0	4.03427	0	5.3932	2.61546	0	0	0	2.61546	0	5.3932	0	2.61546	4.03427	0	0	0	4.03427	0	0	2.61546	0	0	0	4.73558	0	0	0	0	0	0	0	0	0	0	0	0	0	0	0	0	0	0	4.42712	0	0	0	0	0	0	0	0	0	0	0	0	0	0	0	0	0	0	0	0	2.61546	0	0	0	0	0	0	0	4.03427	5.20545	0	0	0	0	0	0	0	0	0	0	0	0	0	0	0	0	0	0	0	0	0	0	0	2.61546	0	0	0	0	0	0	0	0	0	0	0	3.49267	0	0	4.03427	0	0	0	0	0	0	0	3.49267	0	3.49267	0	0	6.46237	7.3217	0	2.61546	0	2.61546	0	0	0	0	0	0	2.61546	2.61546	0	0	4.03427	0	0	0	0	0	0	0	0	0	0	0	2.61546	0	0	0	0	0	0	0	0	0	0	0	0	0	0	0	0	0	0	0	0	0	0	0	0	0	5.70824	0	0	0	0	0	0	0	0	0	0	0	0	0	0	5.20545	0	0	0	2.61546	0	0	0	0	0	0	2.61546	0	3.49267	0	0	0	0	0	0	0	0	0	0	3.49267	0	0	0	0	0	0	2.61546	0	0	0	0	0	0	0	0	0	0	0	0	0	0	0	0	0	0	0	0	0	0	0	0	0	0	0	0	0	0	0	0	0	0	0	0	0	0	6.18576	0	0	0	0	0	0	0	0	0	0	0	0	0	2.61546	0	0	0	0	0	3.49267	0	0	0	0	0	0	0	0	0	0	4.42712	0	0	0	0	0	3.49267	3.49267	0	0	0	0	0	0	0	0	0	0	0	0	0	0	0	0	0	0	0	0	0	0	0	0	0	0	0	0	0	0	0	0	2.61546	0	0	0	0	0	0	0	0	0	0	0	0	0	0	0	0	0	0	0	0	0	0	0	0	0	0	0	0	0	0	0	0	0	0	0	4.42712	0	5.20545	0	0	0	0	0	0	0	2.61546	0	0	0	0	0	0	0	0	0	0	0	0	0	0	0	0	0	0	0
152688_P1_P5	2.64053	0	0	0	0	0	0	0	0	0	0	0	0	0	0	0	0	0	0	0	0	0	0	2.64053	0	0	0	0	0	0	0	0	0	0	0	0	0	0	0	0	0	0	0	0	0	0	0	0	0	0	6.40548	0	0	0	0	0	0	0	0	0	0	0	0	0	0	0	0	0	0	0	0	0	0	0	0	2.64053	0	0	0	4.06236	0	0	0	0	0	4.45565	0	2.64053	2.64053	0	0	0	3.51994	0	4.76437	2.64053	0	0	2.64053	0	0	6.98475	3.51994	0	0	0	0	0	0	2.64053	0	0	0	0	0	0	0	0	0	0	0	0	0	0	0	0	0	3.51994	0	0	0	0	2.64053	0	0	0	0	0	0	0	0	0	0	0	0	0	0	0	0	0	0	0	0	0	0	0	3.51994	4.76437	0	0	0	0	0	0	0	0	0	0	0	0	0	0	0	0	0	0	0	0	0	0	0	3.51994	0	0	0	0	0	0	0	0	0	0	0	2.64053	0	0	4.06236	0	0	0	0	0	0	4.06236	0	0	2.64053	3.51994	0	5.73758	7.71716	2.64053	3.51994	2.64053	3.51994	0	0	0	0	0	0	0	0	0	0	0	0	0	0	0	0	0	0	0	0	0	0	0	0	0	0	0	0	0	0	0	0	0	0	0	0	0	0	0	0	0	0	0	0	0	2.64053	0	0	2.64053	0	0	0	0	0	0	0	0	0	0	0	0	2.64053	0	0	0	0	0	0	0	0	0	0	0	0	0	4.76437	0	0	0	0	0	0	0	0	0	0	0	0	0	0	0	0	2.64053	0	0	0	0	0	0	0	0	0	0	0	0	0	0	0	0	0	0	0	0	0	0	0	0	0	0	0	0	0	0	2.64053	0	0	0	0	0	0	0	0	0	6.57351	0	0	0	0	0	0	0	0	0	2.64053	0	0	0	3.51994	0	0	0	0	0	0	0	0	0	2.64053	0	2.64053	0	0	0	0	4.06236	0	0	0	0	0	3.51994	4.45565	0	0	0	0	0	0	0	0	0	0	0	0	0	0	0	0	0	0	0	0	0	0	0	0	0	2.64053	0	0	0	0	2.64053	0	0	0	0	0	0	2.64053	0	0	0	0	0	0	0	0	0	0	0	0	0	0	0	0	0	0	0	0	0	0	0	0	0	0	0	0	0	0	0	0	4.06236	0	0	0	0	0	0	0	0	0	0	0	0	0	0	0	0	0	0	0	0	0	0	2.64053	0	0	0	0
683847_P1_P5	0	0	0	2.53224	0	0	0	0	0	0	0	0	0	0	0	0	0	0	0	0	0	2.53224	0	0	0	0	3.40182	3.40182	0	0	0	4.3319	0	0	0	0	0	0	0	0	0	0	0	0	0	0	0	0	0	0	0	0	0	0	0	0	0	0	0	0	2.53224	0	0	0	0	0	0	0	0	0	0	0	0	0	0	0	2.53224	0	2.53224	2.53224	0	0	0	0	0	4.63943	0	2.53224	3.40182	0	0	4.63943	5.46147	2.53224	6.08716	3.40182	2.53224	0	3.40182	0	0	3.94055	0	0	0	0	0	0	0	0	0	0	0	0	0	0	0	0	0	0	0	0	0	0	0	0	0	0	0	2.53224	0	0	0	0	0	0	0	0	0	0	0	0	0	0	0	0	0	0	6.18528	0	0	0	2.53224	0	0	0	3.94055	0	0	0	0	0	0	0	0	0	0	0	0	0	0	0	0	0	0	0	0	0	0	0	0	0	0	0	0	0	0	3.40182	0	0	0	2.53224	3.94055	0	0	0	2.53224	0	0	0	2.53224	0	0	0	0	0	0	0	0	6.7315	7.02444	0	2.53224	2.53224	0	0	0	0	0	0	0	2.53224	2.53224	0	0	0	2.53224	0	0	0	0	0	0	0	0	0	0	0	0	0	0	0	0	0	0	0	0	0	0	0	0	0	0	0	0	0	0	0	0	0	2.53224	0	0	3.94055	0	0	0	0	0	0	4.63943	0	0	0	0	2.53224	0	0	2.53224	0	4.3319	0	0	0	0	0	0	0	0	0	5.46147	0	0	0	0	0	0	0	0	0	0	0	2.53224	0	2.53224	0	0	2.53224	3.40182	2.53224	0	0	0	0	0	0	0	0	0	0	0	0	0	0	0	0	0	0	0	0	0	0	0	0	0	0	0	0	3.94055	0	0	0	0	0	0	0	0	0	0	0	0	0	0	0	0	0	0	2.53224	0	2.53224	0	0	4.63943	0	0	0	2.53224	0	2.53224	0	0	0	0	0	0	0	0	0	0	3.40182	0	0	0	0	2.53224	0	3.40182	0	0	0	0	0	2.53224	0	2.53224	3.94055	0	0	0	0	0	0	0	0	0	0	0	3.40182	3.40182	0	0	0	0	0	2.53224	2.53224	0	0	0	0	0	0	0	0	0	0	0	0	0	0	0	0	2.53224	0	0	0	0	0	0	0	0	0	0	0	0	0	0	2.53224	0	0	0	2.53224	0	0	0	3.94055	2.53224	3.40182	0	0	0	0	0	0	0	0	0	0	0	0	0	0	0	2.53224	0	0	0	0	0	0	0	0	0	0	0
816516_P1_P5	0	0	0	0	0	0	0	3.50623	0	0	0	0	0	0	0	0	0	0	0	0	0	0	0	0	0	0	0	0	0	0	0	3.50623	0	0	0	0	0	0	0	0	0	0	0	0	0	0	0	0	0	0	0	0	0	0	0	0	0	0	0	0	2.62792	0	0	0	0	0	0	0	0	0	0	4.7499	0	0	0	0	0	0	0	0	0	0	0	0	0	4.04824	0	0	0	0	0	0	4.7499	0	4.7499	0	2.62792	2.62792	0	0	0	7.62856	5.00397	0	0	0	2.62792	0	0	0	0	0	0	0	0	0	0	0	0	0	0	0	0	2.62792	0	0	0	0	0	0	0	0	0	0	0	0	0	0	0	0	0	0	0	0	0	0	0	0	6.20043	0	0	0	2.62792	0	3.50623	0	5.40772	2.62792	0	2.62792	0	0	0	2.62792	0	0	0	0	0	0	0	0	0	0	0	0	0	0	0	0	2.62792	0	0	0	0	0	0	0	0	0	0	0	0	0	0	0	0	0	0	0	0	0	0	0	0	0	0	0	0	5.40772	4.44131	0	5.00397	3.50623	5.98131	0	0	0	0	0	0	0	0	0	0	0	0	0	2.62792	0	0	0	0	0	0	5.85785	4.44131	6.55864	0	0	0	0	0	0	0	0	0	0	0	0	0	0	0	0	0	0	0	0	0	0	0	0	0	0	0	0	2.62792	0	0	5.00397	0	0	3.50623	0	2.62792	0	0	0	2.62792	0	2.62792	2.62792	3.50623	0	0	0	0	0	0	0	4.44131	0	0	0	0	0	0	0	0	0	0	0	0	0	0	0	0	0	0	0	0	0	0	0	0	0	0	0	0	0	0	0	0	0	0	0	0	0	0	0	0	0	0	0	0	2.62792	0	0	0	0	0	0	0	0	0	0	0	0	0	0	0	0	0	0	2.62792	0	0	0	0	0	0	0	2.62792	0	0	2.62792	0	0	0	0	0	0	0	0	0	0	0	0	0	0	0	0	0	0	0	0	0	0	0	0	0	0	0	0	0	0	0	0	0	0	0	0	0	0	0	0	0	0	0	0	0	0	0	0	0	0	0	0	2.62792	0	0	0	0	0	0	2.62792	0	0	0	0	0	0	0	0	0	0	0	0	0	0	0	0	2.62792	0	0	0	0	0	0	0	0	0	0	0	0	0	0	2.62792	0	0	0	0	0	0	0	0	0	0	0	0	0	0	0	0	0	0	0	0	0	0	0	0	0	0	0
234215_P1_P5	0	0	0	0	0	0	0	0	0	0	0	0	0	3.97323	0	0	0	0	0	0	0	0	0	0	0	0	0	0	0	0	0	3.43348	0	0	0	0	0	0	0	2.56119	0	2.56119	0	0	0	0	0	0	6.82966	5.64442	5.32969	0	0	0	0	0	0	0	0	0	0	0	0	0	0	0	0	0	0	0	0	0	0	3.43348	0	0	0	0	0	2.56119	3.43348	0	0	0	0	0	0	0	0	0	0	0	0	0	0	0	2.56119	2.56119	0	0	0	2.56119	0	0	0	0	0	0	3.43348	0	0	0	0	0	0	0	0	0	0	0	0	0	0	0	0	0	0	5.64442	0	0	0	0	2.56119	2.56119	0	0	0	0	2.56119	0	0	0	0	0	0	0	0	0	3.43348	0	0	0	0	0	0	0	3.43348	3.43348	0	0	0	0	0	0	0	0	0	0	0	0	0	0	0	0	0	2.56119	0	0	0	0	0	0	0	0	0	0	0	0	0	0	0	0	0	3.43348	0	0	2.56119	0	0	0	0	0	0	6.21974	0	3.43348	0	0	0	6.76611	6.55669	0	0	0	0	0	0	2.56119	0	0	0	0	0	0	2.56119	0	2.56119	0	0	0	0	0	0	0	0	0	0	0	0	0	0	0	0	0	0	0	0	0	0	0	0	0	0	0	0	0	0	0	2.56119	0	2.56119	0	0	2.56119	0	0	0	0	0	0	0	0	2.56119	0	0	0	0	0	3.43348	0	3.97323	0	0	0	0	0	0	0	0	0	0	4.67298	0	0	0	0	0	0	0	2.56119	0	0	3.43348	0	0	0	0	0	0	3.43348	0	0	0	0	0	0	0	0	0	0	0	0	0	0	0	0	0	0	0	0	0	0	0	0	0	0	0	2.56119	0	0	0	0	0	0	0	0	0	0	4.67298	0	0	0	0	0	0	0	0	0	0	0	0	0	3.43348	0	0	0	0	0	3.43348	0	0	0	2.56119	0	3.43348	0	0	0	0	4.92656	0	0	0	0	2.56119	5.32969	2.56119	0	0	0	3.43348	0	0	0	0	2.56119	2.56119	0	0	0	0	0	3.43348	0	0	0	0	0	0	0	0	0	0	0	0	0	0	0	0	0	0	0	0	0	2.56119	0	0	0	0	0	0	0	0	2.56119	0	0	0	0	0	0	0	0	0	0	0	0	0	0	0	0	0	0	0	0	0	0	0	2.56119	0	3.43348	0	0	0	0	0	2.56119	0	0	0	0	0	0	0	2.56119	0	0	0	0	2.56119	0	0	0	0	0	0
471890_P1_P5	0	0	0	0	0	0	0	0	0	0	0	0	0	2.53797	0	0	0	0	0	0	0	0	2.53797	0	0	0	0	0	0	0	0	5.30238	0	0	0	0	0	0	0	0	0	0	0	0	0	0	0	0	0	0	5.7518	0	0	0	0	0	0	0	0	0	2.53797	0	0	0	0	0	0	0	0	0	0	0	0	2.53797	0	0	0	2.53797	0	0	0	0	0	0	0	2.53797	0	3.40808	4.33848	2.53797	0	2.53797	3.94702	0	5.46823	0	0	3.94702	2.53797	0	0	4.64607	0	0	0	0	0	0	3.94702	0	0	0	0	0	0	0	0	0	0	0	0	0	0	0	0	0	0	0	0	0	0	0	0	0	0	0	0	0	0	0	0	0	0	0	0	0	0	0	3.94702	0	0	0	0	0	0	0	2.53797	5.7518	0	0	0	0	0	0	0	0	0	0	0	0	0	0	0	0	0	0	0	0	0	0	0	0	0	0	0	0	0	0	0	0	2.53797	0	0	0	0	0	4.64607	0	0	0	0	0	0	2.53797	0	0	0	2.53797	0	6.1921	7.36161	0	2.53797	0	0	0	2.53797	0	0	0	0	0	0	0	0	0	0	0	0	0	0	0	0	0	0	0	0	0	0	2.53797	0	0	0	0	0	0	0	0	0	0	0	0	0	0	0	0	0	0	0	0	2.53797	0	0	3.40808	0	0	0	0	0	0	0	2.53797	0	0	0	0	0	0	2.53797	0	4.33848	0	0	0	0	0	0	0	0	2.53797	6.28398	0	0	0	2.53797	0	0	0	0	2.53797	3.40808	0	2.53797	0	0	0	0	0	0	2.53797	0	0	0	0	0	0	0	0	0	0	0	0	0	0	0	0	0	0	0	0	0	0	0	0	0	0	0	0	2.53797	0	0	0	0	0	0	0	0	0	2.53797	0	0	0	0	0	0	0	0	0	2.53797	2.53797	0	0	0	0	0	0	0	0	2.53797	0	0	0	3.40808	0	0	0	0	0	0	4.33848	0	0	0	0	0	4.64607	2.53797	0	0	0	0	0	2.53797	3.94702	2.53797	0	0	0	0	0	0	0	2.53797	0	0	0	0	0	0	0	0	0	3.40808	0	0	2.53797	0	0	0	3.94702	0	0	3.94702	0	0	0	0	0	0	0	0	0	0	0	0	0	0	0	0	0	0	0	0	0	0	0	0	0	0	0	0	0	3.40808	0	0	0	0	4.89947	0	0	0	0	2.53797	0	0	0	0	0	0	0	0	0	0	0	0	0	0	2.53797	0	0	2.53797	2.53797	0	0	0
250906_P1_P5	0	0	0	0	0	0	0	0	0	0	0	0	0	0	0	0	0	0	0	2.55534	0	0	0	0	0	0	0	0	0	0	0	4.35841	0	0	0	0	0	0	0	0	0	2.55534	0	0	0	0	0	0	4.6662	0	5.8957	0	0	0	0	0	0	0	0	0	0	0	0	0	0	0	0	0	0	0	0	0	0	0	0	0	2.55534	0	0	2.55534	0	0	0	0	0	0	0	2.55534	3.96663	0	0	0	2.55534	0	4.91974	2.55534	0	3.42708	3.96663	0	0	5.48872	0	0	2.55534	0	0	0	4.35841	0	0	0	0	2.55534	0	0	0	0	0	0	0	0	0	0	0	0	0	4.91974	0	0	0	0	0	0	0	0	0	0	0	0	0	0	0	0	0	0	0	0	6.00932	0	0	0	0	0	0	0	0	5.32281	0	0	0	0	0	0	0	0	0	0	0	0	2.55534	0	0	0	0	0	0	0	0	0	0	2.55534	0	0	2.55534	0	0	0	0	0	0	0	2.55534	2.55534	0	0	2.55534	0	0	0	0	0	0	0	2.55534	0	0	3.42708	0	6.30467	6.69264	0	2.55534	0	3.42708	0	0	0	0	0	0	2.55534	0	0	0	2.55534	2.55534	0	0	0	0	0	0	0	0	0	0	0	0	0	0	0	0	0	0	0	0	0	0	0	0	0	0	0	0	0	0	0	2.55534	0	2.55534	0	0	4.91974	0	0	0	0	0	0	0	2.55534	0	0	0	0	0	0	2.55534	0	0	0	2.55534	3.42708	0	0	0	0	0	0	6.75912	0	0	0	0	0	0	0	0	0	0	0	0	0	0	0	0	0	0	0	0	3.42708	0	0	0	0	0	0	0	0	0	0	0	0	0	0	0	0	0	0	0	0	0	0	0	0	0	0	0	0	0	0	0	0	0	0	0	0	5.48872	0	0	0	0	3.42708	0	0	0	0	0	2.55534	0	0	3.42708	0	0	0	0	0	0	0	0	0	3.42708	0	0	0	0	0	0	0	0	0	0	0	0	2.55534	3.42708	0	0	0	0	0	0	0	0	0	0	0	0	0	0	2.55534	0	0	0	0	0	0	0	0	0	0	0	0	0	0	0	0	0	0	0	0	0	0	0	0	0	0	0	0	0	0	0	0	0	0	0	0	0	0	0	0	0	0	0	0	0	0	0	0	0	2.55534	0	0	0	0	0	5.63751	0	0	0	0	0	0	0	0	0	0	0	0	0	0	0	0	0	0	0	0	0	0	2.55534	0	0	0	0
202589_P1_P5	0	0	2.60316	0	0	0	0	0	0	0	0	0	0	0	0	0	0	0	0	0	2.60316	0	0	0	0	0	0	0	0	0	0	4.72141	0	0	0	0	0	0	0	0	0	0	0	0	0	3.47927	0	0	0	0	4.41309	0	0	0	0	0	0	0	0	0	2.60316	0	0	0	0	0	0	0	0	0	0	0	0	0	0	0	0	2.60316	0	0	0	0	0	0	0	2.60316	0	0	3.47927	0	0	3.47927	4.72141	0	2.60316	4.02045	0	0	4.41309	0	0	3.47927	0	0	3.47927	0	0	0	4.41309	0	0	0	0	0	0	0	0	0	0	0	0	0	0	0	0	0	0	0	0	0	0	0	2.60316	0	0	0	0	0	0	0	0	0	0	0	0	0	0	0	6.17125	0	0	0	4.02045	0	0	0	4.02045	3.47927	0	0	0	0	0	0	0	0	0	0	0	0	0	0	0	0	0	0	0	0	0	0	0	0	0	0	0	0	0	0	0	0	2.60316	0	0	0	0	0	2.60316	0	0	0	0	0	0	0	0	0	0	2.60316	0	7.1612	6.94049	0	0	0	0	0	0	0	0	0	2.60316	0	0	0	2.60316	0	0	0	0	0	0	0	0	0	0	0	0	0	0	0	0	0	0	0	0	0	0	0	0	0	0	0	0	0	0	0	0	0	0	0	2.60316	0	0	4.41309	0	0	3.47927	0	0	0	0	0	0	0	0	2.60316	0	0	2.60316	0	2.60316	0	2.60316	0	0	0	0	0	0	0	2.60316	0	0	0	2.60316	0	0	0	0	2.60316	0	0	3.47927	0	0	0	0	3.47927	0	0	0	2.60316	0	0	0	0	0	0	0	0	0	0	0	0	0	0	0	0	0	0	0	0	0	0	0	0	0	0	3.47927	0	0	3.47927	0	0	0	0	0	0	0	0	0	0	0	2.60316	0	0	0	0	0	0	0	2.60316	4.72141	0	0	0	0	0	0	0	0	0	4.02045	0	0	0	3.47927	0	0	0	0	0	0	0	0	4.41309	4.02045	0	0	0	0	0	0	4.02045	0	0	0	0	0	0	0	0	2.60316	0	0	0	0	0	0	0	0	0	3.47927	0	2.60316	0	0	0	0	0	0	0	0	0	3.47927	0	0	0	0	0	0	0	0	0	0	0	0	0	0	0	0	0	0	0	0	0	0	0	0	0	0	0	0	0	0	0	0	6.74952	0	0	0	0	0	0	0	0	0	0	0	0	0	0	0	0	0	0	0	3.47927	2.60316	0	2.60316	0	0	0	0
670376_P1_P5	0	0	3.45289	0	0	0	0	0	0	0	2.57897	0	0	3.45289	0	0	0	0	0	0	0	2.57897	0	0	0	0	3.45289	0	0	0	0	5.16293	0	0	0	0	0	0	0	0	0	0	0	0	0	0	0	0	3.45289	0	5.16293	0	0	0	0	0	0	0	0	0	0	0	0	0	0	0	0	0	0	0	0	0	0	3.99326	0	0	0	0	0	2.57897	0	0	0	0	0	0	0	0	0	0	0	2.57897	3.45289	0	3.45289	3.99326	0	3.99326	0	0	0	2.57897	0	0	2.57897	0	0	0	3.99326	2.57897	0	0	0	0	0	0	0	0	0	0	2.57897	0	0	0	0	0	0	2.57897	0	0	0	0	3.99326	0	0	0	0	0	0	0	0	0	0	0	0	0	0	0	5.16293	0	0	0	3.45289	0	0	0	0	3.99326	0	0	0	0	0	0	0	0	0	0	0	0	0	0	0	0	0	0	0	0	0	0	0	3.45289	0	0	2.57897	0	0	0	0	0	0	0	0	0	0	0	4.38547	0	0	0	0	2.57897	0	7.13241	0	2.57897	2.57897	0	0	6.72079	6.85085	0	0	0	0	0	2.57897	0	0	0	0	0	0	0	0	0	2.57897	0	0	0	0	0	0	0	0	0	0	0	0	0	0	2.57897	0	0	0	0	0	0	0	0	2.57897	0	0	0	0	0	0	0	0	0	3.45289	0	0	3.99326	0	0	0	0	0	0	2.57897	0	0	0	0	0	0	0	3.99326	0	0	0	3.45289	3.45289	0	0	0	0	0	0	2.57897	0	0	0	0	0	0	0	0	0	0	0	0	0	0	0	2.57897	0	0	3.99326	0	0	0	0	0	0	0	0	0	0	0	0	0	0	0	0	0	0	0	0	0	0	0	0	0	0	0	0	0	0	0	0	0	0	0	0	0	0	6.24083	0	0	0	0	0	0	0	0	0	0	0	0	0	0	0	0	0	0	0	0	0	0	0	0	0	0	0	0	0	0	0	0	0	2.57897	0	2.57897	3.99326	3.45289	0	0	0	3.45289	0	0	0	0	0	0	0	0	0	0	0	0	0	0	0	0	0	0	0	0	0	0	0	0	0	0	0	0	0	0	2.57897	0	0	2.57897	0	0	0	0	0	0	0	0	0	0	0	0	0	0	0	0	0	0	2.57897	0	0	0	0	0	0	0	0	0	0	0	4.38547	0	0	0	0	0	0	2.57897	0	0	0	0	0	0	0	0	0	0	0	0	0	0	0	0	0	2.57897	0	0	0	3.45289
566806_P1_P5	0	0	0	0	0	0	0	0	0	0	0	0	0	0	0	0	0	0	0	0	0	2.59099	0	0	0	0	0	2.59099	0	4.00678	0	4.00678	0	0	0	0	0	0	0	0	0	0	0	0	0	0	0	0	0	0	0	0	0	0	0	0	0	0	0	0	0	0	0	0	0	0	0	0	0	0	0	4.00678	0	0	0	0	0	0	0	0	0	0	0	0	0	4.00678	0	0	0	0	0	0	2.59099	0	5.17696	0	0	0	0	0	2.59099	7.3381	4.00678	0	0	0	3.46601	0	0	0	0	0	0	0	0	0	0	0	0	0	0	0	0	0	0	0	0	0	0	0	0	0	0	0	0	0	0	0	0	0	0	0	0	0	0	0	0	0	4.9612	3.46601	0	0	0	0	0	0	3.46601	2.59099	0	0	0	0	0	0	0	0	0	0	0	0	0	0	0	0	0	0	2.59099	0	0	0	0	0	0	0	3.46601	0	0	0	0	0	0	0	0	0	0	0	2.59099	2.59099	0	0	0	2.59099	0	0	0	0	0	0	0	5.36461	5.81446	0	4.00678	3.46601	4.9612	0	0	0	0	0	0	0	0	0	0	0	2.59099	0	4.39921	0	0	0	0	0	0	6.34699	5.17696	6.73508	4.39921	3.46601	0	0	0	0	0	0	0	0	0	0	0	0	0	0	0	0	0	0	0	0	0	0	0	0	0	0	3.46601	0	0	0	0	0	2.59099	0	0	0	0	0	0	0	3.46601	0	0	2.59099	0	0	0	0	0	0	5.36461	0	0	0	0	0	0	0	0	0	0	0	2.59099	0	0	0	0	3.46601	0	0	0	0	0	0	0	0	0	0	0	0	0	4.00678	0	0	0	0	0	0	0	0	0	0	0	0	0	0	0	0	2.59099	2.59099	0	0	0	2.59099	2.59099	0	0	0	0	0	0	0	0	0	2.59099	0	0	0	0	0	0	0	0	0	0	0	0	0	0	0	0	0	2.59099	0	0	0	0	0	2.59099	2.59099	0	0	0	0	2.59099	0	0	0	0	0	0	0	0	0	0	0	0	0	0	0	0	0	0	0	0	0	0	0	0	0	0	0	0	0	0	0	0	0	0	0	0	0	0	0	0	4.70739	0	0	0	0	0	0	0	0	0	0	0	0	0	0	0	0	0	0	0	0	0	0	0	0	0	0	0	0	0	0	0	0	0	0	0	0	3.46601	0	0	0	0	0	0	0	0	0	0	0	2.59099	0	0	0	0	0	0	0	0	0	0
