## Supplementary material for "Combined protein and transcript single cell RNA sequencing in human peripheral blood mononuclear cells": Data S1 (part 5 of 97)

### Sheet: B. Genes_Log_Norm (continued)
Supplemental Excel Table S1-B. Log2 normalized gene expression.
2412_P1_P5	0	0	0	0	0	0	0	0	0	0	0	0	0	0	2.64053	0	0	0	0	0	0	0	0	0	2.64053	0	0	0	0	0	0	4.06236	0	2.64053	0	0	0	0	0	0	0	0	0	0	0	0	0	0	4.45565	2.64053	2.64053	0	0	0	0	0	0	0	0	0	0	0	0	0	0	0	0	0	0	2.64053	0	2.64053	0	0	0	0	0	0	0	0	0	0	0	0	0	2.64053	0	0	0	0	0	0	3.51994	0	4.06236	0	2.64053	3.51994	0	0	0	7.71716	5.58858	3.51994	0	0	4.06236	0	0	0	0	0	0	0	0	0	0	0	0	0	0	0	0	0	0	0	0	0	0	0	2.64053	0	0	0	0	0	0	0	0	0	0	2.64053	0	2.64053	0	0	0	0	5.01853	0	0	0	0	0	2.64053	0	4.76437	0	0	2.64053	0	0	0	0	0	0	0	0	0	0	0	0	0	0	0	0	0	0	0	0	2.64053	0	0	0	5.01853	0	0	0	0	0	0	0	0	0	0	0	0	0	0	0	0	0	0	0	0	0	0	0	0	5.4224	6.724	0	4.45565	0	4.06236	0	0	0	0	0	0	0	0	0	4.06236	0	0	0	4.45565	0	0	0	0	0	0	4.76437	3.51994	6.724	0	0	0	0	0	0	0	0	0	0	0	0	0	0	2.64053	0	0	0	0	0	2.64053	0	0	0	0	0	0	0	0	0	0	0	0	0	2.64053	0	0	0	0	0	0	0	0	0	4.06236	2.64053	0	0	0	0	0	2.64053	0	0	0	0	0	0	0	0	0	0	0	0	2.64053	0	0	2.64053	0	0	0	0	0	2.64053	0	0	0	0	0	0	0	0	0	3.51994	0	0	0	0	0	0	0	0	0	0	0	0	0	0	0	0	0	0	0	0	0	0	0	0	0	0	0	0	0	0	0	0	0	0	0	0	0	0	0	0	0	2.64053	0	0	0	0	0	0	0	0	2.64053	0	0	0	0	0	0	0	0	0	0	0	0	0	0	0	0	2.64053	0	0	0	0	0	0	0	0	0	0	0	0	0	0	0	0	0	0	0	0	0	0	0	0	2.64053	0	0	0	0	0	0	0	0	0	0	2.64053	0	0	0	0	4.06236	0	0	0	0	0	0	0	0	0	0	0	0	0	0	0	0	0	0	0	0	0	0	0	0	0	0	0	0	0	0	0	0	0	0	0	0	0	0	0	0	0	0	2.64053	0	0	0	0	0	0	0	0	0	0	0
420674_P1_P5	0	0	0	0	0	0	0	0	0	0	0	0	0	2.49855	0	0	0	0	0	0	0	2.49855	2.49855	2.49855	0	0	0	0	0	0	0	3.3649	0	2.49855	0	0	0	0	0	2.49855	0	0	0	0	0	0	0	0	2.49855	0	6.98392	0	0	0	0	0	0	0	0	0	0	0	0	0	0	0	0	0	0	0	0	0	0	0	0	0	0	0	2.49855	0	0	0	0	0	0	0	0	3.3649	4.29312	0	0	0	3.3649	0	3.3649	2.49855	0	0	2.49855	0	0	3.90241	0	0	0	0	0	0	4.85335	3.3649	0	0	0	0	0	0	0	0	0	0	0	0	0	0	0	0	0	4.60026	0	0	0	0	0	0	0	0	0	0	0	0	0	0	0	0	0	0	0	0	2.49855	0	0	0	2.49855	0	0	0	4.60026	5.82817	0	0	0	0	0	0	0	0	0	0	0	0	0	0	0	0	0	0	0	0	0	0	0	0	0	0	0	0	0	0	0	0	0	0	2.49855	3.3649	0	0	0	0	0	0	0	0	0	0	3.3649	0	3.3649	3.90241	0	6.8738	7.03598	0	2.49855	3.3649	0	0	0	0	0	0	0	2.49855	2.49855	0	0	0	0	0	0	0	0	0	0	0	0	0	0	0	0	0	0	0	0	0	0	0	0	0	0	0	0	0	0	0	0	0	0	0	0	0	2.49855	0	0	5.06859	0	0	0	0	0	0	2.49855	0	0	0	2.49855	2.49855	0	0	2.49855	0	2.49855	0	2.49855	3.3649	0	0	0	0	0	0	3.90241	0	0	0	0	0	0	0	2.49855	0	0	0	0	0	0	0	0	3.90241	0	2.49855	0	0	0	2.49855	0	0	0	0	0	0	0	0	0	0	0	0	0	0	0	0	0	0	0	0	0	0	0	0	0	0	0	0	0	0	0	0	0	0	5.42158	0	0	0	2.49855	0	0	0	0	0	0	0	0	0	0	0	0	0	0	0	3.3649	0	0	0	4.29312	0	0	0	0	0	0	3.90241	0	0	0	0	0	3.3649	0	0	0	0	0	0	0	0	0	0	0	0	0	0	0	0	0	0	0	0	0	0	0	0	0	0	0	0	0	2.49855	0	0	0	0	0	0	0	0	0	0	0	0	0	0	0	0	0	0	0	0	0	0	0	0	0	0	0	0	0	0	0	0	0	0	0	0	0	0	0	5.06859	0	5.25585	0	0	0	0	0	0	0	0	0	0	0	0	0	0	0	2.49855	0	0	0	0	0	0	0	0	0	0	0
54032_P1_P5	0	0	0	0	0	0	0	0	0	0	0	0	0	0	0	0	0	0	0	0	0	0	0	2.65329	0	0	2.65329	0	0	0	0	4.07665	0	2.65329	0	0	0	0	0	0	0	2.65329	0	0	0	0	0	0	3.53381	0	6.42048	0	0	0	0	0	0	0	0	0	0	0	0	0	0	0	0	0	0	0	0	0	0	0	0	0	0	0	0	2.65329	0	0	0	0	0	2.65329	0	2.65329	3.53381	0	0	2.65329	0	0	4.47015	0	4.07665	2.65329	0	0	0	2.65329	0	0	0	0	0	0	2.65329	2.65329	0	0	0	0	0	0	0	0	0	0	2.65329	0	0	0	0	0	0	4.07665	0	0	0	0	3.53381	0	0	0	0	0	0	0	0	0	2.65329	0	0	0	0	0	4.779	0	0	0	0	0	0	0	5.43723	2.65329	0	0	0	0	0	0	0	0	0	0	0	0	0	0	0	0	0	0	0	0	0	0	0	0	0	0	3.53381	0	0	0	0	0	0	0	0	2.65329	0	0	2.65329	0	0	0	0	0	0	6.66575	2.65329	0	2.65329	0	0	6.58854	6.58854	0	0	0	2.65329	0	3.53381	0	0	0	0	3.53381	2.65329	0	0	0	0	0	0	0	0	0	0	0	0	0	0	0	0	0	0	0	0	0	0	0	0	0	0	0	0	0	0	0	0	0	0	0	2.65329	0	0	0	0	5.03325	0	0	0	0	0	0	0	0	0	0	0	0	0	0	3.53381	0	0	0	2.65329	0	0	0	0	0	0	2.65329	4.779	0	2.65329	0	2.65329	0	0	2.65329	0	2.65329	0	0	0	0	0	0	0	2.65329	0	3.53381	0	0	0	0	0	0	0	0	0	0	0	0	0	0	0	0	0	0	0	0	0	0	0	0	0	0	0	0	0	0	0	0	0	0	0	2.65329	0	0	6.66575	0	0	0	0	0	0	0	0	0	0	0	0	0	0	0	0	0	0	0	0	0	0	0	0	0	3.53381	0	0	0	0	0	0	0	0	0	0	4.47015	3.53381	0	0	0	0	0	0	3.53381	0	0	0	0	0	0	0	0	0	0	0	0	0	0	0	0	0	0	0	0	0	0	0	0	0	0	0	2.65329	0	0	0	0	0	0	0	0	3.53381	0	0	0	0	0	0	0	0	0	0	0	0	0	0	0	0	0	0	0	0	0	0	0	0	0	0	0	0	0	0	0	2.65329	0	0	0	0	0	0	0	0	0	0	0	0	0	0	3.53381	0	0	0	0	0	0	0
27218_P1_P5	0	0	0	0	0	0	0	0	0	0	0	0	0	0	0	0	0	0	0	0	0	2.54372	2.54372	0	0	0	2.54372	3.41438	0	0	0	5.75863	0	0	0	0	0	0	0	2.54372	0	0	0	0	0	0	0	0	0	0	0	0	0	0	0	0	0	0	0	0	0	0	0	0	0	0	0	0	0	0	0	0	0	2.54372	0	0	2.54372	0	0	2.54372	0	0	0	0	0	3.41438	0	2.54372	0	0	0	3.41438	3.41438	0	4.65275	0	0	4.65275	0	0	0	3.95352	0	0	0	0	2.54372	0	0	0	0	0	0	0	0	0	0	0	0	0	0	0	0	0	0	0	0	0	0	0	0	0	2.54372	0	0	0	0	0	0	0	0	0	0	2.54372	0	0	0	0	4.65275	0	0	0	4.34509	0	0	2.54372	4.90619	3.41438	0	0	0	0	0	0	0	0	0	0	0	0	0	0	2.54372	0	0	0	0	0	0	0	0	0	0	0	3.41438	0	2.54372	0	0	0	0	0	2.54372	5.30915	0	0	4.65275	0	0	2.54372	0	0	0	0	0	0	0	0	0	6.92805	7.2816	0	0	0	0	0	0	0	2.54372	0	0	2.54372	0	0	2.54372	0	0	0	0	0	0	0	0	0	0	0	0	0	0	2.54372	0	0	0	0	0	0	0	0	0	0	0	0	0	0	0	0	0	0	2.54372	0	0	0	0	3.95352	0	0	0	0	0	0	3.95352	0	0	0	2.54372	0	0	0	0	0	2.54372	0	4.65275	0	0	0	0	0	0	3.41438	2.54372	0	0	0	0	0	0	0	0	0	0	0	3.41438	0	0	0	0	2.54372	0	0	0	0	0	0	0	0	0	0	0	0	0	0	0	0	0	0	0	0	0	0	0	0	0	0	0	0	0	0	0	0	0	2.54372	0	0	0	0	0	0	0	0	0	0	0	0	0	0	0	0	0	0	0	0	2.54372	0	0	0	0	0	0	0	0	0	0	0	2.54372	0	2.54372	0	0	0	0	0	0	0	0	3.95352	2.54372	0	0	0	0	0	0	0	0	0	0	0	0	0	0	2.54372	5.62378	0	0	0	0	0	0	0	0	0	2.54372	0	0	0	0	0	0	0	3.41438	0	0	0	3.41438	0	0	0	0	0	0	0	0	2.54372	0	0	0	0	0	0	0	0	0	0	0	0	0	0	0	0	0	0	0	0	0	3.95352	2.54372	5.99553	0	0	0	3.41438	0	0	0	0	0	0	0	0	0	0	0	0	0	2.54372	0	2.54372	0	0	0	0	0	0	0
474369_P1_P5	0	0	0	0	0	0	0	0	0	0	0	0	0	0	0	0	0	0	0	0	0	0	0	0	0	0	0	2.61546	0	0	0	4.03427	2.61546	2.61546	0	0	0	0	0	0	0	0	0	0	0	0	0	0	0	0	0	0	0	0	0	0	0	0	0	0	2.61546	0	0	0	0	0	0	0	0	0	0	0	0	0	0	0	0	0	0	0	0	0	0	0	0	5.5593	0	0	0	0	0	0	4.03427	0	2.61546	0	0	4.98956	0	0	0	8.11854	6.28398	0	0	0	3.49267	0	0	0	0	0	0	0	0	0	0	0	0	0	0	0	0	0	0	0	0	0	0	0	0	0	0	0	0	0	0	0	0	0	0	0	0	0	0	0	0	0	4.98956	0	0	0	0	0	0	0	4.03427	0	0	0	0	0	0	0	0	0	0	0	2.61546	0	2.61546	0	0	0	0	0	0	0	0	0	0	0	0	0	2.61546	0	0	0	0	0	0	0	0	0	0	0	0	0	0	0	0	0	0	0	0	0	0	0	0	5.3932	5.5593	4.03427	4.42712	4.03427	6.54392	0	0	0	0	0	0	0	0	0	0	0	0	0	3.49267	0	0	0	0	0	0	4.98956	2.61546	4.03427	2.61546	0	0	0	0	0	0	0	0	0	0	0	0	0	2.61546	0	0	0	0	0	0	0	0	0	0	0	0	0	2.61546	0	0	0	0	0	0	0	0	0	0	0	0	0	0	0	0	2.61546	0	0	0	0	0	3.49267	5.70824	0	0	0	0	0	0	0	0	0	0	0	2.61546	0	0	0	0	0	0	0	0	0	0	0	0	0	0	0	0	0	0	4.03427	0	0	0	0	0	0	0	0	0	0	0	0	0	0	0	0	2.61546	0	0	0	0	0	0	0	0	0	3.49267	0	0	0	0	0	0	0	0	0	0	0	0	0	2.61546	0	0	0	0	0	0	0	0	0	0	0	0	0	0	0	0	0	0	0	0	0	2.61546	0	0	0	0	0	0	0	0	0	0	0	0	0	0	0	0	0	2.61546	0	0	0	0	0	0	0	0	0	0	0	0	0	0	0	0	0	0	0	0	0	0	0	0	0	0	0	0	0	0	0	0	0	0	0	0	0	0	0	0	0	0	0	0	0	0	0	0	0	0	0	0	0	0	2.61546	0	0	0	0	0	0	0	0	0	0	0	0	0	0	0	0	0	0	0	0	0	0	3.49267	0	0	0	0
693760_P1_P5	0	0	0	0	0	0	0	2.40881	0	0	0	0	0	0	0	0	0	0	0	0	0	2.40881	0	2.40881	0	0	0	0	0	0	0	0	0	3.26614	0	0	0	3.26614	0	0	0	0	0	0	0	0	0	0	4.49517	0	0	0	0	0	0	0	0	0	0	0	0	0	0	3.80023	0	0	0	0	0	0	0	0	0	0	0	0	0	0	0	0	0	0	0	0	0	0	0	0	0	0	0	2.40881	3.26614	2.40881	4.49517	0	3.80023	0	0	0	0	6.97728	0	0	0	0	0	2.40881	0	0	0	0	0	0	0	2.40881	0	0	0	0	0	0	0	0	0	0	0	0	0	0	0	0	0	0	0	0	0	0	0	0	0	0	0	0	0	0	0	0	3.80023	0	0	0	2.40881	0	0	0	4.7475	0	0	0	0	0	0	0	0	0	0	0	0	0	0	0	0	0	0	3.80023	0	0	3.26614	0	5.46282	0	0	0	0	0	0	0	0	2.40881	0	0	2.40881	0	0	0	3.80023	0	0	0	0	0	0	0	0	0	0	0	0	5.93887	6.51597	3.80023	4.49517	3.26614	6.21482	0	0	0	0	0	0	3.80023	4.9622	0	0	0	0	0	0	0	0	0	0	0	0	0	0	0	0	0	0	0	0	0	0	0	0	0	0	0	0	0	0	0	0	0	0	0	0	0	0	0	0	0	0	0	0	0	0	0	0	0	0	0	0	0	0	0	4.18914	0	2.40881	0	2.40881	0	0	0	0	0	0	0	2.40881	0	0	0	0	0	0	0	0	0	0	0	0	0	2.40881	0	0	0	0	4.18914	3.80023	0	0	3.26614	3.26614	4.49517	0	0	0	0	0	2.40881	3.26614	0	0	0	0	0	0	0	0	0	0	0	0	0	0	0	0	0	0	0	0	0	0	0	0	0	0	0	0	0	0	0	0	0	0	0	0	0	0	0	0	0	0	0	0	0	0	0	0	0	2.40881	0	0	0	0	0	0	0	0	0	0	0	3.26614	0	0	2.40881	0	7.11823	0	0	0	0	0	2.40881	0	0	0	0	0	0	0	0	0	0	0	0	0	0	0	0	0	2.40881	0	0	0	0	0	0	0	0	0	0	0	0	0	0	0	0	0	2.40881	0	3.26614	0	0	0	0	0	0	0	0	0	0	0	0	0	0	0	2.40881	0	0	0	0	0	0	0	0	0	0	2.40881	0	0	0	0	0	0	0	0	0	0	0	0	0	0	3.26614	0	0	0	0	0	0	0	0	0
518117_P1_P5	0	0	0	0	0	0	0	0	0	0	0	0	0	3.38938	0	0	0	0	0	0	0	2.52088	0	0	0	0	0	0	0	0	0	3.92771	0	0	0	0	0	0	0	0	0	3.38938	0	0	0	0	0	0	0	0	0	0	0	0	0	0	0	0	0	0	2.52088	0	0	0	0	0	0	0	0	0	0	0	0	0	0	0	0	0	0	0	0	0	0	0	0	3.38938	0	2.52088	3.38938	2.52088	0	2.52088	4.31885	0	4.31885	0	2.52088	4.87951	5.28224	0	0	2.52088	0	0	0	0	0	0	3.92771	2.52088	0	0	0	0	0	0	0	0	0	0	0	0	0	0	0	0	0	0	0	0	0	0	2.52088	0	0	0	0	0	0	0	0	0	0	0	0	0	0	0	4.62625	0	0	2.52088	3.92771	0	2.52088	0	2.52088	3.38938	0	0	0	0	0	0	0	0	0	0	0	0	3.92771	0	0	0	0	0	0	0	0	0	0	0	0	0	3.92771	0	0	0	0	0	0	0	2.52088	0	0	0	3.38938	0	0	0	3.38938	0	0	0	0	0	0	0	0	6.43142	7.25417	0	0	0	0	0	0	0	3.38938	0	2.52088	3.38938	2.52088	0	0	0	0	0	0	0	0	0	0	0	0	0	0	0	0	2.52088	0	0	0	0	0	0	0	0	0	0	0	0	0	0	0	0	0	0	2.52088	0	0	0	0	3.92771	0	0	3.38938	0	0	0	3.38938	0	0	0	0	0	0	0	0	0	3.38938	0	4.62625	0	0	0	0	0	0	2.52088	4.31885	0	0	0	0	0	0	0	0	0	0	0	0	0	2.52088	0	0	2.52088	3.92771	0	0	2.52088	0	0	0	2.52088	0	0	0	0	0	0	0	0	0	0	0	0	0	0	0	0	0	0	0	0	0	0	3.92771	0	0	0	0	0	0	0	0	0	0	0	0	0	0	3.38938	0	0	0	0	0	2.52088	0	0	4.87951	0	0	0	0	0	0	3.92771	0	0	3.92771	0	2.52088	0	2.52088	0	0	5.09488	0	0	0	0	0	3.38938	0	0	0	0	0	0	0	0	3.92771	3.92771	0	0	0	0	0	0	3.92771	0	0	0	2.52088	0	0	0	0	0	0	2.52088	2.52088	0	0	0	0	0	0	0	0	0	3.38938	0	0	0	0	0	0	0	0	0	0	0	0	0	0	0	0	0	0	2.52088	0	0	0	0	0	0	0	0	0	0	0	2.52088	0	4.62625	0	0	0	0	0	2.52088	0	0	0	0	0	0	0	0	0	0	0	3.38938	0	0	0	0	4.62625	0	0	0	0
196597_P1_P5	0	0	3.47262	0	0	0	0	0	0	0	0	0	0	0	0	0	0	0	0	0	0	2.59706	0	0	0	0	0	0	0	0	0	0	0	0	0	0	0	0	0	3.47262	0	0	0	0	0	0	0	0	2.59706	3.47262	6.80879	0	0	0	0	0	0	0	0	0	0	0	0	0	0	0	0	0	0	0	0	0	0	0	0	0	0	0	2.59706	4.0136	0	0	0	0	0	0	0	3.47262	4.0136	2.59706	0	3.47262	4.40613	0	4.0136	0	2.59706	2.59706	0	0	0	3.47262	0	0	0	0	2.59706	0	0	0	0	0	0	0	0	0	0	0	0	0	0	0	0	0	0	0	0	3.47262	0	0	0	0	0	2.59706	0	0	0	0	0	0	0	0	0	2.59706	0	0	0	0	2.59706	0	0	0	2.59706	0	0	0	4.0136	3.47262	0	0	0	0	0	0	0	0	0	0	0	0	0	0	0	0	0	0	0	0	0	0	0	4.96823	0	0	0	0	0	0	0	0	0	0	0	0	0	0	3.47262	0	2.59706	0	2.59706	0	0	4.40613	4.40613	5.18402	3.47262	0	0	6.05868	6.26224	0	2.59706	0	0	0	2.59706	0	0	0	0	2.59706	2.59706	0	0	4.71438	0	0	0	0	0	0	0	0	0	0	0	0	0	3.47262	0	2.59706	0	0	0	0	0	0	0	0	0	0	0	0	0	0	0	0	0	0	0	0	0	5.18402	0	0	0	0	0	0	0	2.59706	2.59706	0	2.59706	0	0	0	4.0136	0	0	0	0	2.59706	0	0	0	0	0	0	0	0	0	0	0	0	0	0	0	0	0	0	0	0	2.59706	0	0	2.59706	0	5.3717	4.40613	0	0	0	0	0	0	0	0	0	0	0	0	0	0	0	0	0	0	0	0	0	0	0	0	0	0	0	0	0	0	0	0	0	0	0	0	0	6.52214	0	0	0	0	0	0	0	0	2.59706	0	0	0	0	0	0	0	0	0	0	2.59706	0	0	0	3.47262	0	0	0	0	0	0	3.47262	0	0	0	0	2.59706	0	2.59706	0	0	0	0	0	0	0	0	0	0	0	0	0	0	0	0	0	0	0	0	0	0	0	0	0	0	0	0	0	0	0	0	2.59706	4.0136	2.59706	0	0	0	0	0	0	0	0	0	0	0	0	0	0	0	0	0	0	0	0	0	0	0	0	0	0	0	0	0	0	0	0	0	2.59706	0	3.47262	0	0	0	4.0136	0	0	0	2.59706	0	0	0	0	0	0	0	0	0	0	0	0	0	0	0	0	0	0	0
637320_P1_P5	0	0	0	0	0	0	0	0	0	0	0	0	0	0	0	0	0	0	0	0	0	0	0	0	0	0	2.60929	0	0	0	0	3.48595	0	0	0	0	0	0	0	0	0	0	0	0	0	0	0	0	0	0	0	0	0	0	0	0	0	0	0	0	0	0	0	0	0	0	0	0	0	0	0	0	0	0	0	0	0	0	0	2.60929	0	0	0	0	0	0	0	2.60929	0	0	0	0	4.02734	2.60929	5.70101	0	0	4.42009	2.60929	0	0	0	0	0	2.60929	0	0	0	0	0	0	0	0	0	0	0	0	0	0	0	0	0	0	0	0	0	0	0	0	0	0	0	2.60929	0	0	0	0	0	0	0	0	0	0	0	0	0	0	0	4.02734	0	0	0	4.02734	0	0	0	6.17849	4.42009	0	0	0	0	0	0	0	0	0	0	0	0	0	0	0	0	0	0	0	0	0	0	0	0	0	0	5.19827	0	0	0	0	0	0	0	3.48595	0	0	0	4.72848	0	0	0	4.72848	0	0	0	0	0	0	0	0	6.8233	7.0062	0	0	0	0	0	0	0	2.60929	0	0	4.02734	4.02734	0	0	2.60929	0	0	0	0	0	0	0	0	0	0	0	0	0	0	0	0	0	0	0	0	0	0	0	0	0	0	0	0	0	0	0	0	0	0	0	0	0	6.27669	0	0	0	0	0	0	0	0	0	0	0	0	0	0	2.60929	0	2.60929	0	4.02734	0	0	0	0	0	0	2.60929	5.19827	4.42009	0	0	0	0	0	0	0	0	0	0	2.60929	0	0	0	0	0	0	3.48595	0	0	0	0	0	0	0	0	0	2.60929	0	0	0	0	0	0	0	0	0	0	0	0	0	0	0	0	0	0	4.98241	0	0	0	0	0	0	0	0	0	0	0	3.48595	0	0	0	0	0	0	0	0	0	0	0	4.02734	0	0	0	0	0	0	0	0	0	0	0	2.60929	0	2.60929	0	0	2.60929	0	0	0	0	0	2.60929	3.48595	0	0	0	0	0	0	0	0	0	0	0	0	0	0	0	2.60929	0	0	0	0	0	0	0	0	0	0	0	0	0	0	0	0	0	0	0	0	0	0	0	0	0	0	0	0	0	0	3.48595	0	0	0	0	0	0	0	0	0	0	0	0	0	0	0	0	0	0	2.60929	0	0	0	0	6.27669	0	0	0	0	0	0	0	0	0	0	0	0	0	0	0	0	0	0	0	0	0	0	0	0	0	0	0
856088_P1_P5	0	0	0	0	0	0	0	0	0	2.63421	2.63421	0	0	0	0	0	0	0	0	0	0	0	0	0	0	0	2.63421	0	0	0	0	2.63421	0	0	0	0	0	0	0	0	0	0	0	0	0	0	0	0	3.51307	0	5.86522	2.63421	0	0	0	0	0	0	0	0	0	0	0	0	0	0	0	0	0	0	0	0	0	0	0	0	0	0	0	2.63421	2.63421	0	0	0	0	0	0	0	0	0	0	0	2.63421	0	3.51307	0	2.63421	0	0	0	0	2.63421	0	0	0	0	0	0	0	0	0	0	0	2.63421	0	0	0	0	0	0	0	0	0	0	0	0	0	4.44846	0	2.63421	0	0	4.05528	2.63421	0	0	0	0	0	0	0	0	0	0	0	0	0	0	3.51307	0	0	2.63421	2.63421	0	0	0	4.05528	2.63421	0	0	0	0	0	0	0	0	0	0	0	0	0	0	0	0	0	3.51307	0	0	4.44846	0	0	5.01123	0	0	0	0	2.63421	0	0	0	0	0	0	0	2.63421	0	0	0	0	0	2.63421	0	0	6.20783	4.05528	4.44846	0	0	0	6.56605	7.03572	0	0	0	2.63421	0	0	0	0	0	0	2.63421	2.63421	0	0	0	0	0	0	0	0	0	0	0	0	0	0	0	0	0	0	0	0	0	0	0	0	0	0	0	2.63421	0	0	0	0	0	0	0	2.63421	0	2.63421	0	0	3.51307	0	0	0	0	0	0	0	0	0	0	0	2.63421	2.63421	0	4.44846	0	2.63421	0	0	0	0	0	0	0	0	0	2.63421	4.05528	2.63421	0	2.63421	0	2.63421	4.05528	0	2.63421	0	0	2.63421	0	0	0	0	2.63421	0	4.75711	0	0	0	0	0	0	0	0	0	0	0	3.51307	0	0	0	0	0	0	0	0	0	0	0	0	0	0	0	0	0	0	0	0	0	0	0	0	0	0	5.86522	0	0	0	0	0	0	0	0	0	0	0	0	0	2.63421	0	0	0	0	0	4.05528	0	0	0	0	0	0	0	0	0	0	0	0	0	0	0	0	4.44846	2.63421	0	0	0	2.63421	0	0	0	0	2.63421	0	0	0	0	0	0	0	0	0	0	0	0	0	2.63421	0	0	2.63421	0	0	0	0	0	0	0	0	2.63421	0	0	0	0	0	0	0	0	0	0	0	2.63421	0	0	0	0	0	0	0	0	0	0	0	0	0	0	0	0	0	0	0	0	0	0	0	4.44846	0	3.51307	0	0	0	2.63421	0	0	0	2.63421	0	0	0	0	0	0	0	2.63421	0	0	0	0	0	0	0	0	0
328213_P1_P5	0	0	0	0	0	0	0	0	0	2.63421	0	0	0	2.63421	0	0	0	0	0	2.63421	0	0	0	0	0	0	2.63421	0	0	0	0	4.44846	0	0	0	0	0	0	0	0	0	0	0	0	0	0	0	0	0	2.63421	6.20783	0	0	0	0	0	0	0	0	0	0	0	0	0	0	0	0	0	0	0	0	0	0	0	0	0	0	0	0	0	0	0	0	0	0	4.05528	0	4.75711	0	0	0	0	4.44846	0	2.63421	0	2.63421	0	0	0	0	5.22721	0	2.63421	2.63421	0	0	0	3.51307	0	0	0	0	0	0	0	0	0	0	0	2.63421	0	0	0	0	0	0	2.63421	0	0	0	0	3.51307	0	0	0	0	0	0	0	0	0	0	0	0	0	0	0	5.22721	0	0	0	0	0	0	0	4.44846	4.75711	0	0	0	0	0	0	0	0	0	0	0	0	0	2.63421	0	0	0	0	0	0	0	0	0	0	0	0	0	0	0	0	0	0	0	2.63421	0	2.63421	0	0	3.51307	0	0	0	0	2.63421	0	5.22721	0	2.63421	2.63421	0	0	6.91638	7.24832	0	0	0	0	0	4.05528	0	0	0	0	2.63421	0	0	0	2.63421	0	0	0	0	0	0	0	0	0	0	0	0	0	0	0	0	0	0	0	0	0	0	0	0	0	0	0	0	0	0	0	0	0	0	4.05528	0	0	0	0	0	0	0	0	0	2.63421	0	0	0	0	0	0	0	3.51307	0	3.51307	0	0	0	0	0	0	0	0	0	3.51307	3.51307	0	2.63421	0	0	0	3.51307	0	0	0	0	0	0	0	0	0	2.63421	0	0	0	0	0	0	0	0	0	0	0	0	0	0	0	0	0	0	0	0	0	0	0	0	0	0	0	0	0	2.63421	0	0	0	2.63421	0	0	0	0	0	0	5.73019	0	0	0	0	0	0	2.63421	0	0	0	0	0	2.63421	0	0	0	0	2.63421	0	0	0	0	0	3.51307	0	2.63421	0	0	0	0	4.44846	0	0	0	0	0	2.63421	4.44846	0	0	0	0	0	0	0	0	0	0	0	0	0	0	0	0	0	0	0	0	0	0	0	0	0	2.63421	3.51307	0	2.63421	0	0	2.63421	2.63421	0	0	0	0	0	0	0	0	0	0	0	0	0	0	0	0	0	0	0	0	0	0	0	0	0	0	0	0	0	2.63421	0	0	0	0	0	0	0	2.63421	0	0	0	0	0	0	0	0	0	0	0	0	0	0	0	0	0	0	0	0	0	0	0	2.63421	0	0	0
104359_P1_P5	0	0	0	0	0	0	0	0	0	0	0	0	0	0	0	0	0	0	0	0	0	2.60929	0	0	0	0	0	3.48595	0	0	0	0	0	0	0	0	0	0	0	0	0	2.60929	0	0	0	0	0	0	0	0	0	0	0	0	0	0	0	0	0	0	2.60929	0	0	0	0	0	0	0	0	0	0	0	0	0	0	0	0	0	0	0	0	0	0	0	0	5.19827	0	0	0	0	0	2.60929	0	0	4.42009	0	0	4.98241	0	0	0	8.18892	5.70101	2.60929	0	0	4.02734	0	0	0	0	0	0	0	0	0	0	0	0	0	0	0	0	0	0	0	0	0	0	0	0	0	0	0	0	0	0	0	0	0	0	0	0	0	0	0	0	0	4.42009	0	0	0	2.60929	0	0	0	2.60929	4.42009	0	0	0	0	0	0	0	0	0	0	0	0	0	0	0	0	0	0	0	0	0	0	0	0	0	0	0	0	0	0	0	0	0	0	0	0	0	0	2.60929	0	2.60929	0	0	0	0	0	0	0	0	0	0	5.83599	6.36864	3.48595	2.60929	0	5.83599	0	0	0	0	0	0	0	0	0	0	0	0	0	5.19827	0	0	0	0	0	0	4.42009	3.48595	6.17849	0	0	0	0	0	0	0	0	0	0	0	0	0	0	0	0	0	0	0	0	2.60929	0	0	0	0	0	0	0	0	0	0	0	0	0	0	0	0	0	0	0	0	0	3.48595	0	3.48595	0	0	0	0	0	0	2.60929	0	0	0	0	0	0	0	0	0	0	0	0	0	0	0	0	0	0	0	0	0	0	0	0	0	0	0	0	0	0	0	4.42009	0	0	0	0	0	0	0	0	0	0	0	0	0	2.60929	0	0	0	0	0	0	0	0	0	0	0	0	0	0	0	0	0	0	0	0	0	0	0	2.60929	0	0	0	0	0	0	0	0	0	0	0	0	2.60929	0	0	0	0	0	0	0	0	0	0	0	2.60929	2.60929	0	0	0	0	0	0	0	0	2.60929	0	0	0	0	0	0	0	3.48595	0	0	0	0	0	0	0	0	0	0	0	0	0	2.60929	0	2.60929	0	0	0	0	0	0	0	0	0	0	0	0	0	0	0	0	0	0	0	0	0	0	2.60929	0	0	0	0	0	0	0	0	0	0	2.60929	0	0	0	0	0	0	0	0	0	0	0	0	0	0	0	0	0	0	0	0	0	0	0	0	0	0	0	0	0	0	0	0
284744_P1_P5	0	0	0	0	0	0	0	0	0	0	0	0	0	3.52686	2.64689	2.64689	0	0	0	0	0	0	0	0	0	2.64689	0	0	0	0	0	4.46288	0	2.64689	0	0	0	0	0	0	0	0	0	0	0	0	0	0	0	2.64689	6.1173	0	0	0	0	0	0	0	0	0	0	0	0	0	0	0	0	0	0	0	0	0	0	0	0	0	0	0	0	3.52686	0	0	0	0	0	2.64689	0	0	4.06949	0	0	2.64689	3.52686	4.06949	4.06949	3.52686	0	0	3.52686	0	0	4.46288	0	0	0	0	0	0	0	0	0	0	0	0	0	0	0	0	0	0	0	0	0	0	0	0	0	0	0	0	0	0	0	0	0	0	0	0	0	0	0	0	0	0	0	0	0	2.64689	5.42979	0	0	0	2.64689	0	0	0	4.06949	2.64689	0	0	0	0	0	0	0	0	0	0	0	0	0	0	0	0	0	0	0	0	0	0	0	3.52686	0	0	0	0	0	0	0	0	0	0	0	0	0	0	5.02587	0	0	0	0	0	0	6.581	3.52686	3.52686	4.06949	0	0	6.1173	7.16093	2.64689	0	0	0	0	0	2.64689	0	0	0	0	2.64689	0	0	2.64689	0	0	0	0	0	0	0	0	0	0	0	0	0	0	0	0	0	0	0	0	0	0	0	0	0	0	0	0	0	0	0	0	0	0	0	0	0	5.02587	0	0	0	0	0	0	0	0	0	0	0	0	2.64689	0	5.02587	0	2.64689	0	2.64689	0	0	0	0	0	0	2.64689	4.06949	0	0	0	0	0	0	0	0	0	0	0	0	0	0	0	0	2.64689	0	3.52686	0	0	0	0	0	0	0	0	0	0	0	2.64689	0	0	0	0	0	0	0	0	0	0	0	0	0	0	0	0	0	0	0	0	0	0	0	0	0	0	5.74501	0	0	0	0	0	0	0	0	0	0	0	0	0	0	2.64689	0	0	0	0	2.64689	0	0	0	0	0	0	0	0	0	0	0	0	0	0	0	0	0	4.06949	0	0	0	0	0	0	0	0	2.64689	0	0	0	0	0	0	0	0	0	0	0	0	0	0	0	0	0	0	0	0	2.64689	0	3.52686	0	2.64689	0	0	0	0	0	0	0	0	0	0	0	0	0	0	0	0	0	0	0	0	0	0	0	0	0	0	0	0	0	0	0	0	0	0	3.52686	0	4.46288	0	0	0	4.06949	0	0	0	0	0	0	0	0	0	0	0	0	0	0	0	0	0	0	0	0	0	0	0
534711_P1_P5	0	0	2.60316	0	0	0	0	2.60316	0	0	0	0	0	0	2.60316	0	0	0	0	0	0	0	0	0	0	0	2.60316	0	0	0	0	4.41309	0	4.41309	3.47927	0	0	5.37883	0	2.60316	0	0	0	0	0	0	0	0	2.60316	0	0	0	0	0	0	0	0	0	0	0	2.60316	0	0	0	0	0	0	0	0	0	0	0	0	0	0	0	0	0	0	0	0	0	0	0	0	0	0	0	0	0	0	2.60316	4.02045	0	4.02045	0	2.60316	0	0	0	0	6.17125	0	0	0	0	3.47927	0	0	0	0	0	0	0	0	0	0	0	0	0	0	0	0	0	0	0	0	0	0	0	0	0	0	0	0	0	0	0	4.72141	0	0	0	0	3.47927	0	0	0	0	3.47927	0	0	0	0	0	0	0	4.9753	0	0	0	0	0	0	0	0	0	0	0	0	0	0	0	0	0	0	4.02045	0	2.60316	3.47927	0	4.02045	0	0	0	2.60316	0	0	0	0	0	0	0	2.60316	2.60316	2.60316	0	4.02045	0	0	0	0	0	0	0	0	0	0	0	0	6.26945	6.74952	0	3.47927	0	3.47927	0	0	0	0	0	0	4.72141	5.19113	0	2.60316	0	0	0	0	0	0	0	0	0	0	0	0	0	0	0	0	0	0	0	0	0	0	0	0	0	0	0	0	0	0	0	0	0	0	0	0	0	0	0	3.47927	0	0	0	0	0	0	0	0	0	0	0	0	2.60316	3.47927	0	4.41309	0	0	0	0	0	0	0	0	0	3.47927	0	0	0	0	0	0	0	0	0	0	0	3.47927	0	0	0	0	0	0	4.41309	0	4.02045	0	4.41309	0	0	0	0	0	0	0	4.02045	0	0	0	0	0	0	0	0	0	0	0	0	0	0	0	3.47927	0	0	0	4.02045	0	0	0	0	0	0	0	2.60316	0	0	0	0	0	0	0	0	3.47927	0	0	2.60316	0	0	0	0	0	0	0	0	0	0	2.60316	0	0	0	0	0	2.60316	0	0	0	0	0	2.60316	2.60316	4.72141	0	0	3.47927	0	0	0	0	0	3.47927	0	0	0	0	0	0	0	0	2.60316	0	0	0	0	0	0	0	2.60316	0	0	0	3.47927	2.60316	0	0	0	0	0	0	0	0	0	0	0	0	0	0	0	4.9753	2.60316	0	0	0	0	0	0	0	0	0	0	0	0	0	0	0	0	0	0	0	0	0	0	0	0	0	0	0	0	2.60316	0	0	0	0	0	0	0	0	2.60316	0	0	0	0	0	0	0	2.60316	0	0	0	0
264108_P1_P5	0	0	0	0	0	0	0	0	0	0	0	0	0	3.61305	0	0	0	0	0	0	0	0	0	0	0	0	0	0	0	0	0	3.61305	0	0	0	0	0	0	0	0	0	0	0	0	0	0	0	0	0	3.61305	4.86245	0	0	0	0	0	0	0	0	0	0	0	0	0	0	0	0	0	0	0	0	0	0	2.72639	0	0	0	0	2.72639	0	0	0	0	0	0	2.72639	0	3.61305	4.15817	3.61305	0	2.72639	3.61305	0	3.61305	0	0	2.72639	0	0	0	0	0	0	0	0	0	0	5.11719	0	2.72639	0	0	0	0	0	0	0	0	0	0	0	0	0	0	0	0	4.15817	0	2.72639	0	0	4.15817	0	0	0	0	0	0	0	0	0	0	0	0	0	0	3.61305	4.15817	0	0	0	0	0	0	0	0	4.55286	0	0	0	0	0	0	0	0	0	0	0	0	0	0	2.72639	0	0	0	0	0	0	0	0	0	0	0	4.86245	0	0	0	0	0	0	0	0	0	0	0	2.72639	0	0	0	0	0	0	5.33363	0	0	2.72639	2.72639	0	6.67417	7.78202	0	0	0	0	0	0	2.72639	0	0	0	0	0	0	2.72639	0	0	0	0	0	0	0	0	0	0	0	0	0	0	0	0	0	0	0	0	0	0	0	0	0	0	0	0	0	0	0	0	0	0	0	0	0	0	2.72639	0	0	0	0	0	0	0	0	0	0	0	0	2.72639	0	2.72639	0	3.61305	0	2.72639	0	0	0	0	0	0	2.72639	5.5218	4.15817	0	3.61305	0	0	2.72639	0	0	0	0	0	0	0	2.72639	0	2.72639	0	0	0	0	2.72639	0	0	0	0	0	0	0	0	0	0	0	0	0	0	0	0	0	0	0	0	0	0	0	0	0	0	0	0	0	0	0	0	0	2.72639	0	0	5.5218	0	0	0	0	0	0	0	0	0	2.72639	0	0	0	2.72639	0	0	0	0	0	0	0	0	0	0	0	2.72639	0	0	0	0	0	0	0	0	0	2.72639	4.15817	2.72639	0	0	0	2.72639	0	0	0	0	0	0	0	0	0	0	0	2.72639	0	0	0	2.72639	0	0	0	0	0	0	0	0	0	0	0	0	0	0	2.72639	0	0	0	0	0	0	0	0	0	3.61305	0	0	0	0	0	0	0	0	0	0	0	0	0	0	0	0	0	0	0	0	0	0	0	0	2.72639	4.15817	0	2.72639	0	0	0	0	0	0	0	0	0	0	0	0	0	0	0	0	0	0	0	0	2.72639	0	0	0	0
426694_P1_P5	0	0	2.69922	0	0	0	0	2.69922	0	2.69922	0	0	0	4.8315	3.58364	0	0	0	0	0	0	0	0	0	0	0	2.69922	0	0	0	0	4.12792	0	0	0	0	0	0	0	0	0	0	0	0	0	0	0	0	0	2.69922	5.6568	0	0	0	0	0	0	0	0	0	0	0	0	0	0	0	0	0	0	0	0	0	0	2.69922	0	0	0	0	0	0	0	0	0	0	0	0	0	0	0	0	0	2.69922	0	0	2.69922	0	0	0	0	0	0	0	0	0	0	0	0	0	0	0	0	0	0	0	0	0	0	0	0	0	0	0	0	0	0	0	0	6.06467	0	0	0	0	0	0	0	0	0	0	0	0	0	0	0	0	0	0	0	0	3.58364	0	0	0	0	0	0	0	2.69922	2.69922	0	0	0	0	0	0	0	0	0	0	0	0	2.69922	0	0	0	0	3.58364	0	0	5.08606	0	0	5.6568	0	0	0	0	0	0	0	0	0	0	0	2.69922	0	0	3.58364	0	0	0	0	0	0	4.8315	4.8315	5.30238	0	0	0	4.8315	6.99292	0	0	0	0	0	2.69922	0	0	0	0	0	0	0	0	0	0	0	0	0	0	0	0	0	0	0	0	0	0	2.69922	0	0	0	0	0	0	0	0	0	0	0	0	0	0	0	0	0	0	0	0	5.49044	0	0	3.58364	0	0	0	0	0	0	0	0	0	0	0	2.69922	2.69922	0	5.08606	0	2.69922	0	0	0	0	0	0	4.12792	0	0	4.8315	2.69922	0	0	2.69922	0	0	2.69922	0	2.69922	0	0	2.69922	0	0	0	0	3.58364	0	0	0	0	0	0	0	0	0	0	0	0	0	0	0	0	0	2.69922	0	0	0	0	0	0	0	0	0	0	0	0	0	0	0	0	0	0	0	0	0	0	6.64243	0	0	0	0	0	0	0	0	0	0	0	0	0	2.69922	0	0	0	0	0	4.12792	0	0	0	2.69922	0	0	0	0	0	0	0	0	0	0	0	0	0	0	0	0	0	3.58364	2.69922	0	0	0	3.58364	0	0	0	0	0	0	0	0	0	0	0	2.69922	2.69922	0	0	0	2.69922	0	0	0	0	0	0	0	0	0	0	0	0	0	2.69922	0	0	0	0	0	0	0	0	0	0	0	0	0	0	0	0	0	0	0	0	0	0	0	0	0	0	0	0	0	0	4.12792	0	0	0	0	0	0	0	2.69922	0	0	0	0	0	0	0	0	0	0	0	0	0	0	0	0	0	0	0
570780_P1_P5	0	0	0	0	0	0	0	0	0	0	0	0	0	2.60316	0	0	0	0	0	0	0	0	0	0	0	0	2.60316	0	0	0	0	4.72141	0	0	0	0	0	0	0	0	0	0	0	0	0	0	0	0	3.47927	4.02045	6.36139	0	0	0	0	0	0	0	0	0	0	0	0	0	3.47927	0	0	0	0	0	0	0	0	0	0	0	0	0	0	2.60316	0	0	0	0	0	0	0	3.47927	3.47927	0	0	0	0	0	4.41309	0	0	4.72141	2.60316	0	0	2.60316	0	0	0	0	3.47927	0	4.72141	3.47927	0	0	0	0	0	0	0	0	0	0	0	0	0	0	0	0	0	4.41309	0	0	0	0	2.60316	0	0	0	0	0	0	0	0	0	0	0	0	0	0	0	4.41309	0	0	0	2.60316	0	0	0	2.60316	4.02045	0	0	0	0	0	0	0	0	0	0	0	0	0	0	0	0	0	0	0	0	0	0	0	4.02045	0	0	0	0	0	0	0	0	0	0	0	3.47927	0	0	2.60316	0	2.60316	0	0	0	0	4.72141	0	3.47927	4.9753	0	0	5.69381	7.30707	0	2.60316	0	0	0	0	0	0	0	0	2.60316	2.60316	0	0	3.47927	0	0	0	0	0	0	0	0	0	0	0	0	0	0	0	0	0	2.60316	0	0	0	0	0	0	0	0	0	0	0	0	0	0	2.60316	0	0	0	0	4.72141	0	0	0	0	0	0	0	0	0	0	2.60316	0	0	0	0	0	0	0	0	2.60316	0	0	0	0	0	0	4.41309	2.60316	0	0	2.60316	0	0	0	0	2.60316	0	0	0	0	0	0	0	4.02045	0	0	0	0	0	0	0	2.60316	0	0	0	0	0	0	0	0	0	0	0	0	0	0	0	0	0	0	0	0	0	0	0	0	0	0	0	0	0	0	0	0	6.36139	0	0	0	0	0	0	0	0	0	0	0	0	0	0	0	0	0	0	0	0	0	0	0	0	0	0	0	0	0	0	4.02045	0	0	0	0	0	3.47927	2.60316	0	0	0	3.47927	0	2.60316	0	0	0	0	0	0	0	0	0	3.47927	0	0	0	0	0	0	0	0	0	3.47927	0	0	0	0	2.60316	2.60316	0	2.60316	0	0	0	0	0	0	0	0	0	0	2.60316	0	0	0	0	0	0	0	0	0	0	0	0	0	0	0	0	0	0	0	0	2.60316	0	0	0	0	4.9753	0	0	0	2.60316	0	0	0	0	0	0	0	0	0	0	0	0	0	0	0	2.60316	0	0	0	0	0	0	0
340658_P1_P5	0	0	0	0	0	0	0	0	0	0	0	0	0	2.71272	0	0	0	0	0	0	0	2.71272	0	0	0	0	2.71272	0	0	0	0	3.59826	0	0	0	0	0	0	0	0	0	0	0	0	0	0	0	0	0	0	6.73546	0	0	0	0	0	0	0	0	0	0	0	0	0	0	0	0	0	0	0	0	0	0	2.71272	0	0	0	0	0	2.71272	0	0	0	0	0	3.59826	0	0	0	0	0	0	4.53743	0	4.53743	0	4.14296	0	0	0	0	2.71272	0	0	0	0	0	0	2.71272	0	0	0	0	0	0	0	0	0	0	0	0	0	0	0	0	0	0	4.14296	0	0	0	0	2.71272	0	0	0	0	0	0	0	0	0	0	0	0	0	0	0	0	0	0	0	2.71272	0	0	0	0	2.71272	0	0	0	0	0	0	0	0	0	0	0	0	2.71272	0	0	2.71272	0	0	0	0	4.14296	0	0	3.59826	0	0	0	0	0	0	0	0	0	0	0	2.71272	0	0	2.71272	0	0	0	0	0	0	6.80879	3.59826	0	2.71272	0	0	6.94512	6.29972	2.71272	2.71272	0	0	0	0	0	0	0	0	4.53743	4.53743	0	0	0	0	0	0	0	0	0	0	0	0	0	0	0	0	0	0	0	0	0	0	0	0	0	0	0	2.71272	0	0	0	0	0	0	0	0	0	0	0	0	5.67243	0	0	0	0	0	0	0	0	0	0	0	0	2.71272	0	0	0	2.71272	0	0	0	0	0	0	0	0	2.71272	4.53743	2.71272	0	2.71272	3.59826	0	0	3.59826	0	3.59826	0	4.14296	2.71272	0	0	0	0	0	0	0	0	0	0	0	0	3.59826	0	0	0	0	0	0	0	0	0	0	0	0	0	0	0	0	0	0	0	0	0	0	0	0	0	0	0	0	0	0	2.71272	0	6.08037	0	0	0	0	0	0	0	0	0	0	0	0	2.71272	0	0	0	0	0	0	2.71272	0	0	0	2.71272	0	0	0	0	0	0	0	0	0	0	0	0	3.59826	2.71272	0	0	0	0	0	0	0	0	0	0	0	0	0	0	0	0	0	0	0	0	0	0	0	0	0	0	0	0	0	0	0	0	2.71272	0	0	0	0	0	0	0	0	0	0	0	0	0	0	0	0	0	0	0	0	0	0	0	0	0	0	0	0	0	0	0	0	0	0	0	2.71272	0	2.71272	0	2.71272	0	0	0	0	0	0	0	0	0	0	0	0	0	0	0	2.71272	0	0	0	0	0	0	0	0	0
799014_P1_P5	0	0	2.65973	0	0	0	0	0	0	0	0	0	0	0	0	0	0	0	0	0	0	0	0	0	0	2.65973	0	0	0	0	0	3.54081	0	0	0	0	0	0	0	2.65973	0	0	0	0	0	0	0	0	4.08385	2.65973	6.51453	0	0	0	0	0	0	0	0	0	0	0	0	0	0	0	0	0	0	0	0	0	0	0	0	0	0	0	0	2.65973	0	0	0	0	0	2.65973	0	3.54081	4.08385	0	0	2.65973	0	0	5.04067	4.08385	2.65973	5.04067	2.65973	0	0	3.54081	0	0	0	0	0	0	4.08385	0	0	0	0	0	0	0	0	0	0	0	0	0	0	0	0	0	0	3.54081	0	0	0	0	4.08385	0	0	0	0	0	2.65973	0	0	0	0	2.65973	0	0	0	0	0	0	0	0	0	0	0	0	4.08385	2.65973	0	0	0	0	0	0	0	0	0	0	0	0	0	0	0	0	0	0	0	0	0	0	0	4.78637	0	0	3.54081	0	0	0	0	0	0	0	3.54081	0	0	0	2.65973	0	0	0	0	2.65973	0	0	0	0	3.54081	0	0	6.67333	7.41965	0	2.65973	0	2.65973	0	0	0	0	0	0	0	0	0	0	0	0	0	0	0	0	0	0	0	0	0	0	0	0	0	0	0	0	2.65973	0	0	0	0	0	0	0	0	0	0	0	0	0	0	0	0	2.65973	0	0	2.65973	0	0	0	0	0	0	2.65973	0	0	0	0	0	0	0	4.78637	0	2.65973	0	0	0	0	0	0	0	0	0	2.65973	0	0	0	0	0	0	0	0	0	0	0	0	0	0	0	0	0	0	0	0	0	0	0	0	0	0	0	2.65973	0	0	0	0	0	0	0	0	0	0	0	0	0	0	0	0	0	0	0	0	0	0	0	0	0	0	0	0	0	5.75999	0	0	0	0	0	0	0	0	0	0	0	0	0	2.65973	0	0	0	2.65973	2.65973	0	0	0	0	2.65973	0	2.65973	0	0	0	0	0	0	0	0	0	0	2.65973	4.47746	0	0	2.65973	0	0	0	0	0	0	0	0	0	0	0	0	0	0	0	0	0	0	0	0	0	0	0	0	0	2.65973	0	0	0	0	2.65973	0	0	0	0	0	0	0	0	0	0	0	0	0	0	0	0	0	0	0	0	0	0	0	0	0	0	0	0	0	0	0	6.42805	0	0	2.65973	0	2.65973	0	0	0	2.65973	0	2.65973	0	0	0	0	0	0	0	0	0	0	0	0	0	0	0	0	0	0	0	0	0
488143_P1_P5	0	0	0	0	0	0	0	0	0	0	2.62167	0	0	2.62167	0	0	0	0	0	0	0	0	0	0	0	0	0	0	0	0	0	0	0	0	0	0	0	0	0	0	0	0	0	0	0	0	0	0	3.49943	0	6.83797	0	0	0	0	0	0	0	0	0	0	0	0	0	0	0	0	0	0	0	0	0	0	2.62167	0	0	0	0	0	0	0	0	0	0	0	2.62167	0	0	3.49943	0	0	0	4.4342	0	3.49943	0	2.62167	2.62167	0	0	0	5.71552	0	0	0	0	0	0	2.62167	0	0	0	0	0	0	0	0	0	0	0	2.62167	0	0	0	0	0	0	4.4342	0	0	0	0	0	0	0	0	0	0	0	0	0	0	0	4.04124	0	0	0	0	4.99674	0	0	0	0	0	0	0	3.49943	0	0	0	0	0	0	0	0	0	0	0	0	0	0	0	0	0	0	0	0	0	0	0	0	2.62167	0	0	2.62167	0	0	0	0	0	0	0	0	2.62167	0	0	4.74272	0	0	0	2.62167	0	0	5.97397	2.62167	4.04124	3.49943	0	0	5.56656	6.83797	0	2.62167	0	2.62167	0	2.62167	0	0	0	0	0	0	0	0	3.49943	0	0	0	0	0	0	0	0	0	0	0	0	0	0	0	2.62167	0	0	0	0	0	0	0	0	0	0	0	0	0	0	0	0	0	0	2.62167	0	0	2.62167	0	0	0	0	0	0	0	0	0	0	0	0	2.62167	0	3.49943	0	3.49943	0	0	2.62167	0	0	0	2.62167	0	0	2.62167	4.4342	2.62167	0	0	0	0	0	0	0	0	0	2.62167	0	0	0	0	0	0	4.4342	0	0	0	0	0	0	0	0	0	0	0	2.62167	0	0	0	0	0	0	0	0	0	0	0	0	0	0	0	0	0	0	0	0	0	0	0	2.62167	0	0	6.55126	0	0	0	0	0	0	0	0	0	0	0	0	0	0	0	0	0	2.62167	2.62167	0	0	0	0	3.49943	0	2.62167	0	2.62167	0	0	0	0	0	2.62167	0	0	3.49943	3.49943	0	0	0	0	0	0	0	0	0	0	0	0	0	0	0	0	0	0	0	0	2.62167	2.62167	0	0	0	0	0	0	3.49943	0	0	3.49943	0	0	2.62167	0	0	0	0	0	0	0	0	0	0	0	0	0	0	0	0	0	0	0	0	0	0	0	0	0	0	0	0	0	0	0	0	0	2.62167	0	4.74272	0	0	0	0	0	0	2.62167	0	0	0	0	0	0	0	0	0	0	0	0	0	0	0	0	0	0	0	0
788393_P1_P5	0	0	0	0	0	0	0	0	0	0	2.57301	0	0	2.57301	0	0	0	0	0	0	0	0	0	0	0	0	0	0	0	0	0	5.15597	0	2.57301	0	0	0	0	0	0	0	2.57301	0	0	0	0	0	0	2.57301	2.57301	6.1356	0	0	0	0	0	0	0	0	0	0	0	0	0	0	0	0	0	0	0	0	0	0	0	0	0	0	0	2.57301	0	0	0	0	0	0	2.57301	0	3.98655	0	0	0	2.57301	0	0	5.50952	2.57301	0	2.57301	0	0	0	4.68664	0	0	0	0	0	0	4.94031	3.98655	0	0	0	0	0	0	0	0	0	0	0	0	0	0	0	0	0	2.57301	0	0	0	0	2.57301	0	0	0	0	0	0	0	0	0	0	2.57301	0	0	0	0	4.37865	0	0	0	3.44639	0	0	0	4.37865	3.98655	0	0	0	0	0	0	0	0	0	0	0	0	0	0	0	0	0	0	0	0	0	0	0	4.68664	0	0	0	0	0	0	0	0	0	0	0	3.44639	0	0	2.57301	0	2.57301	0	0	0	0	4.37865	2.57301	0	3.44639	0	0	6.1356	6.4936	0	2.57301	0	0	0	0	0	2.57301	0	2.57301	0	0	0	0	0	0	0	0	0	0	0	0	0	0	0	0	0	0	2.57301	0	0	0	0	0	0	0	0	0	0	0	0	2.57301	0	0	0	0	0	0	0	2.57301	0	0	5.34355	0	0	0	0	0	0	0	2.57301	0	0	0	0	0	0	4.37865	0	3.98655	0	0	0	0	2.57301	0	0	0	2.57301	6.1356	0	0	0	3.44639	0	0	0	0	3.98655	0	0	0	0	0	0	0	0	0	0	0	0	0	0	0	3.44639	0	0	0	0	0	0	0	0	0	0	0	0	0	0	0	0	0	0	0	0	0	0	0	0	0	2.57301	0	0	0	0	0	0	5.15597	0	0	0	0	0	0	0	0	0	2.57301	0	0	2.57301	2.57301	0	0	0	0	0	0	0	0	0	2.57301	0	0	0	0	0	0	3.98655	0	0	0	0	0	3.98655	0	0	0	0	2.57301	0	0	2.57301	0	2.57301	0	0	0	0	0	0	0	0	0	0	0	0	0	2.57301	0	0	0	0	0	0	0	0	0	0	0	0	0	0	0	0	0	0	0	0	0	0	0	0	0	0	0	0	0	0	0	0	0	0	0	0	0	0	0	0	0	0	0	0	0	3.98655	0	5.34355	0	0	0	0	3.44639	0	0	0	0	0	0	0	0	0	0	0	0	0	0	0	0	0	0	0	0	0	0
852940_P1_P5	0	0	0	0	0	0	0	0	0	2.69253	0	0	0	2.69253	0	0	0	0	0	0	0	0	0	2.69253	0	0	0	0	0	0	0	4.51462	0	0	0	0	0	0	0	0	0	0	0	0	0	0	0	0	0	0	6.37447	0	0	0	0	0	0	0	0	0	0	0	0	0	0	0	0	0	0	0	0	0	0	0	0	0	0	0	0	0	0	0	0	0	0	0	0	4.12047	0	0	0	0	0	0	5.64905	0	0	0	0	0	0	2.69253	0	0	0	0	0	0	4.12047	2.69253	0	0	0	0	0	0	0	0	0	0	3.5764	0	0	0	0	0	0	4.82387	0	0	0	0	3.5764	0	0	0	0	0	0	0	0	0	0	0	0	0	0	0	4.12047	0	0	0	0	0	0	0	4.12047	5.29467	0	0	0	0	0	0	0	0	0	0	0	0	0	0	0	0	0	0	0	0	0	0	0	5.07839	0	0	0	0	0	0	0	0	0	0	0	4.51462	0	0	2.69253	0	0	0	0	0	0	0	0	0	2.69253	0	0	5.79818	7.84867	3.5764	2.69253	2.69253	2.69253	0	0	0	0	0	0	0	0	0	0	0	0	0	0	0	0	0	0	0	0	0	0	0	0	0	0	0	0	0	0	0	0	0	0	0	0	0	0	0	0	0	0	0	0	0	0	0	0	3.5764	0	0	0	0	0	0	0	0	0	0	0	0	0	0	4.82387	0	0	0	0	2.69253	0	0	0	0	0	0	4.51462	0	0	0	2.69253	0	0	0	0	2.69253	0	0	2.69253	0	2.69253	0	4.12047	0	0	0	0	0	0	0	0	0	0	0	0	0	0	0	0	0	0	0	0	0	0	0	0	0	0	0	0	0	0	0	0	0	0	0	0	0	0	0	0	0	6.55299	0	0	0	0	0	0	2.69253	0	0	0	0	0	2.69253	0	0	0	0	0	0	2.69253	0	0	0	0	0	2.69253	0	0	0	0	0	0	0	0	0	0	3.5764	2.69253	0	0	0	0	0	0	2.69253	0	0	0	0	0	0	0	0	0	0	0	0	0	0	0	0	0	0	2.69253	0	0	0	0	0	0	0	2.69253	0	0	0	0	0	0	0	0	0	0	0	0	0	0	0	0	0	0	0	0	0	0	0	0	0	0	0	0	0	0	0	0	0	0	0	2.69253	4.51462	0	0	0	2.69253	0	0	0	0	0	0	0	0	0	0	0	0	0	0	0	2.69253	0	0	0	0	0	0	0
752049_P1_P5	0	0	2.56119	0	0	0	0	0	0	0	3.43348	0	0	3.97323	2.56119	0	0	0	0	0	0	0	0	0	0	0	0	0	0	0	0	3.97323	0	2.56119	0	0	0	0	0	2.56119	0	2.56119	0	0	0	0	0	0	0	0	5.64442	2.56119	0	0	0	0	0	0	0	0	0	0	0	0	0	0	0	0	0	0	0	0	0	0	0	0	0	0	0	0	0	0	0	0	0	2.56119	0	2.56119	0	0	0	0	2.56119	0	2.56119	2.56119	2.56119	2.56119	2.56119	0	0	3.97323	0	0	3.43348	0	0	0	2.56119	0	0	0	0	0	0	0	0	0	0	0	0	0	0	0	0	0	0	5.32969	0	0	0	0	3.97323	0	0	0	0	0	0	0	0	0	0	2.56119	0	0	0	0	2.56119	0	0	0	0	0	0	0	4.67298	4.36512	0	0	0	0	0	0	0	0	0	0	0	0	0	0	0	0	0	0	0	0	2.56119	0	0	0	0	0	2.56119	0	0	0	0	0	0	2.56119	0	4.67298	0	0	4.67298	0	0	2.56119	3.43348	0	0	6.89053	0	2.56119	3.43348	0	0	6.31164	7.30253	2.56119	0	0	0	0	0	0	0	0	0	0	0	0	0	0	0	0	0	0	0	0	0	0	0	0	0	0	0	0	0	0	0	2.56119	0	0	2.56119	0	0	0	0	0	0	0	0	0	0	0	0	0	0	0	0	0	0	0	0	0	0	0	0	0	2.56119	0	0	0	0	0	3.97323	0	2.56119	0	2.56119	2.56119	0	0	0	0	0	0	0	2.56119	2.56119	0	0	0	0	0	0	0	0	0	2.56119	0	0	0	0	0	0	0	0	0	0	0	0	0	0	0	0	0	0	2.56119	0	0	0	0	0	0	0	0	0	0	0	0	0	0	0	0	0	0	0	2.56119	0	0	0	2.56119	0	0	6.82966	0	0	0	0	0	0	0	0	0	2.56119	0	0	2.56119	2.56119	0	0	0	0	0	0	0	0	0	2.56119	0	0	0	0	0	0	0	0	0	0	0	0	3.97323	0	0	0	0	2.56119	0	0	0	0	0	0	0	0	0	0	0	0	0	0	0	0	0	0	0	0	0	0	0	0	0	3.43348	0	0	0	0	3.43348	0	0	0	0	0	0	0	0	0	0	0	0	0	0	0	0	0	0	0	0	0	0	0	0	0	0	0	0	0	0	0	0	0	0	0	2.56119	0	0	0	0	0	0	0	0	0	0	0	0	0	0	0	0	0	0	0	2.56119	0	0	0	0	0	0	0
357008_P1_P5	0	0	2.66621	0	0	0	0	0	0	0	0	0	0	3.54784	0	0	0	0	0	0	0	0	0	0	0	0	2.66621	0	0	0	0	4.09109	0	2.66621	0	0	0	0	0	0	0	0	0	0	0	0	0	0	0	2.66621	6.68095	0	0	0	0	0	0	0	0	0	0	0	0	0	0	0	0	0	0	0	0	0	0	0	0	0	0	0	0	4.09109	0	0	0	0	0	0	0	0	3.54784	0	0	2.66621	2.66621	0	4.09109	3.54784	0	0	3.54784	0	0	6.24539	0	0	0	0	0	0	4.09109	0	0	0	0	0	0	0	0	0	0	0	0	0	0	0	0	0	0	0	0	0	0	0	2.66621	0	0	0	0	0	0	0	0	0	0	0	0	0	0	2.66621	3.54784	0	0	0	2.66621	0	0	0	2.66621	2.66621	0	0	0	0	0	0	0	0	0	0	0	0	0	0	0	0	0	0	0	0	0	0	0	2.66621	0	0	0	0	0	0	0	0	0	0	0	0	0	0	3.54784	0	0	2.66621	0	0	0	5.76755	2.66621	2.66621	2.66621	3.54784	0	5.76755	7.12967	2.66621	0	0	0	0	0	0	0	0	0	0	0	0	0	4.09109	2.66621	0	0	0	0	0	0	0	0	2.66621	0	0	0	0	0	3.54784	0	0	0	0	0	0	0	0	2.66621	0	2.66621	0	0	0	0	0	0	0	2.66621	0	0	4.09109	0	0	0	0	0	0	2.66621	0	0	0	0	0	2.66621	0	4.09109	0	2.66621	0	0	2.66621	0	0	0	0	0	0	0	4.48481	0	0	3.54784	0	0	0	0	3.54784	0	0	3.54784	0	0	0	0	0	0	3.54784	2.66621	0	0	0	0	0	0	0	0	0	0	0	0	0	0	0	0	0	0	0	0	0	0	0	0	0	0	0	0	0	0	0	0	0	0	0	0	0	5.04813	0	0	0	0	0	0	0	0	0	0	0	0	0	0	0	0	0	0	0	2.66621	0	0	0	3.54784	0	0	0	0	0	0	4.79379	0	0	0	0	3.54784	4.09109	2.66621	0	0	0	0	0	0	0	0	4.09109	0	0	0	0	0	0	2.66621	0	0	0	0	0	0	0	0	0	0	0	0	0	0	0	0	0	0	0	0	0	0	0	0	0	0	0	0	0	0	2.66621	0	0	0	0	0	0	0	0	0	0	0	0	0	0	0	2.66621	0	2.66621	0	0	0	2.66621	3.54784	2.66621	0	0	0	0	0	0	0	0	0	0	0	0	0	0	0	0	0	0	0	0	0	0	0	0	0	0	2.66621
572424_P1_P5	0	0	2.61546	0	0	0	0	0	0	0	0	0	0	0	0	0	0	0	0	0	0	0	0	0	0	0	0	0	0	0	0	4.03427	0	0	0	0	0	0	0	3.49267	0	3.49267	0	0	0	0	0	0	0	0	5.3932	0	0	0	0	0	0	0	0	0	0	0	0	0	0	0	0	0	0	0	0	0	0	2.61546	0	0	0	0	0	0	0	0	0	0	0	4.03427	0	0	3.49267	0	0	0	4.42712	0	3.49267	0	0	0	2.61546	0	0	5.70824	0	0	2.61546	0	0	0	2.61546	2.61546	0	0	0	0	0	0	0	0	0	0	0	0	0	0	0	0	0	4.42712	0	0	0	0	4.42712	0	0	0	0	0	0	0	0	0	3.49267	0	0	0	0	0	0	0	0	0	0	0	0	0	2.61546	6.08037	0	0	0	0	0	0	0	0	0	0	0	0	0	0	0	0	0	0	0	0	0	0	0	0	0	0	2.61546	0	0	0	0	0	0	0	0	4.03427	0	0	4.03427	0	0	0	0	0	0	4.73558	2.61546	4.03427	3.49267	0	0	6.83062	6.83062	2.61546	2.61546	0	0	0	0	0	0	0	0	2.61546	0	0	0	0	0	0	0	0	0	0	0	0	0	0	0	0	0	0	0	0	0	0	0	0	0	0	0	0	0	0	0	0	0	0	0	0	0	0	2.61546	0	0	3.49267	0	0	0	0	0	0	0	0	0	0	0	0	0	0	4.42712	0	2.61546	0	0	0	0	0	0	0	0	0	2.61546	3.49267	0	0	2.61546	0	2.61546	0	0	2.61546	0	0	0	0	0	0	0	0	0	0	0	0	0	0	0	0	0	0	0	0	0	2.61546	0	0	0	0	0	0	0	0	0	0	0	0	0	0	0	0	0	0	0	0	0	0	0	0	0	0	7.3217	0	0	0	0	0	0	0	0	0	0	0	0	0	2.61546	0	0	0	0	0	0	0	0	0	3.49267	0	2.61546	0	0	0	0	3.49267	0	0	2.61546	0	2.61546	2.61546	2.61546	0	0	0	2.61546	0	2.61546	0	0	0	0	0	0	0	0	0	0	0	0	0	0	0	0	0	0	0	0	0	0	2.61546	2.61546	0	2.61546	0	0	2.61546	0	0	0	0	0	0	0	0	0	0	0	0	0	0	0	0	0	0	0	0	0	0	0	0	0	0	0	0	0	0	0	0	0	0	0	0	0	0	0	0	0	0	0	0	0	0	0	0	0	0	0	0	0	0	0	3.49267	0	0	0	0	0	0	0
404440_P1_P5	0	0	0	0	0	0	0	0	0	3.47927	0	0	0	0	0	0	0	0	0	0	0	0	0	0	0	0	0	0	0	0	0	4.02045	0	0	0	0	0	0	0	0	0	0	0	0	0	0	0	0	0	0	0	0	0	0	0	0	0	0	0	0	2.60316	0	0	0	0	0	0	0	0	0	0	0	0	0	0	0	0	0	0	0	0	0	0	0	0	5.5449	0	0	0	0	0	0	2.60316	0	3.47927	0	0	3.47927	0	0	0	8.07701	0	0	0	0	6.26945	0	0	0	0	0	0	0	0	0	0	0	0	0	0	0	0	0	0	0	0	0	0	0	0	0	0	0	0	0	0	0	0	0	0	0	0	0	0	0	0	0	4.9753	0	0	0	0	0	0	0	2.60316	2.60316	0	0	0	0	0	0	0	0	0	0	0	0	0	0	0	0	0	0	2.60316	0	0	0	0	0	0	0	5.19113	0	0	0	0	0	3.47927	0	0	0	0	0	2.60316	0	0	0	0	0	0	0	0	0	0	0	0	4.72141	6.06587	2.60316	4.72141	2.60316	4.72141	0	0	3.47927	0	0	0	0	0	0	0	0	0	0	4.41309	0	0	0	0	0	0	5.19113	3.47927	0	6.36139	0	0	0	0	0	0	0	0	0	0	0	0	0	0	0	0	0	0	0	0	0	0	0	0	0	0	0	3.47927	0	0	0	0	2.60316	2.60316	0	0	0	0	0	0	0	0	0	0	0	0	0	0	0	0	3.47927	5.82877	0	0	0	0	0	0	0	0	0	0	0	0	0	0	0	0	0	0	2.60316	0	0	0	0	0	0	0	0	0	0	0	0	0	0	0	0	0	0	0	0	0	0	0	0	0	3.47927	0	0	0	0	0	0	0	0	0	0	2.60316	0	0	0	0	0	0	0	0	0	0	0	0	0	0	0	0	0	0	0	0	0	0	0	0	0	0	0	0	0	0	0	2.60316	0	0	0	0	0	0	2.60316	0	0	0	0	0	0	0	0	0	0	0	0	0	0	0	2.60316	2.60316	0	0	0	0	0	0	0	0	0	0	0	0	0	0	0	0	0	0	0	0	0	0	0	0	0	0	0	0	0	0	0	0	0	0	0	0	0	0	2.60316	0	0	0	0	0	0	0	0	0	0	0	0	0	0	0	0	0	0	0	0	0	0	0	0	0	0	0	0	0	0	0	0	2.60316	0	0	2.60316	0	0	0	0	0	2.60316	0
229375_P1_P5	0	0	0	0	0	0	0	3.96006	0	2.54951	0	0	0	0	0	0	0	0	0	0	0	2.54951	0	0	0	0	3.42072	0	0	0	0	3.42072	0	0	0	0	0	2.54951	0	0	0	0	0	0	0	0	0	0	6.38412	0	0	0	0	0	2.54951	0	0	0	0	0	0	0	0	2.54951	0	2.54951	0	0	0	0	0	0	0	0	0	0	0	0	0	0	0	0	0	0	0	0	0	0	0	0	0	0	2.54951	2.54951	0	0	3.96006	0	0	0	0	5.48186	0	0	0	0	4.65946	0	0	0	0	0	0	0	0	0	2.54951	4.35173	0	0	0	0	0	0	0	0	0	0	0	2.54951	0	0	0	0	0	0	0	0	0	0	2.54951	0	0	0	0	0	0	0	0	0	0	0	2.54951	0	0	0	6.10771	3.96006	0	0	0	0	0	0	0	0	0	0	0	0	0	0	0	0	0	4.35173	0	0	0	0	5.48186	0	0	0	4.35173	0	0	0	0	0	3.42072	0	2.54951	0	0	0	2.54951	0	0	0	3.96006	2.54951	0	0	0	0	0	0	0	6.87658	5.48186	3.96006	0	3.42072	3.42072	0	0	0	0	0	0	3.42072	3.42072	0	2.54951	0	0	0	0	0	0	0	0	0	0	0	0	0	0	0	0	0	0	0	0	0	0	0	0	0	0	0	0	0	0	0	0	0	0	0	0	0	0	0	0	0	0	0	0	0	0	0	0	0	0	0	0	0	5.31596	0	2.54951	0	4.35173	3.42072	0	0	0	0	0	2.54951	3.42072	0	0	0	0	0	0	0	0	0	0	0	0	0	0	0	0	0	0	3.96006	2.54951	3.42072	0	2.54951	0	0	0	0	0	0	3.42072	3.42072	5.12848	0	0	0	0	0	0	0	0	0	0	0	0	0	0	2.54951	0	0	0	0	0	0	0	0	2.54951	0	0	0	0	0	0	0	0	0	0	0	0	0	0	0	0	2.54951	0	0	0	0	0	0	0	0	3.42072	0	0	0	0	0	0	0	0	0	0	0	2.54951	0	4.91295	3.42072	2.54951	3.96006	0	0	0	3.42072	0	2.54951	0	0	0	0	0	0	2.54951	0	0	0	0	0	0	0	0	0	0	0	0	0	0	0	0	0	0	0	0	0	0	0	0	0	2.54951	0	0	0	0	0	0	0	0	0	0	0	0	0	0	0	0	0	0	0	0	0	0	0	0	0	0	0	0	0	0	0	0	0	0	0	0	2.54951	0	0	0	0	3.42072	0	0	0	0	0	0	0	0	0	0	0	0	0	0
481075_P1_P5	0	0	0	0	0	0	0	0	0	0	0	0	0	2.58496	0	0	0	0	0	0	0	0	0	0	0	2.58496	0	0	0	0	0	5.35755	0	0	0	0	0	0	0	3.45943	0	0	0	0	0	0	0	0	2.58496	4.39232	5.67243	2.58496	0	0	0	0	0	0	0	0	0	0	0	2.58496	0	0	0	0	0	0	0	0	0	2.58496	0	0	0	0	0	2.58496	0	0	0	0	0	2.58496	0	2.58496	4.39232	0	0	2.58496	3.45943	0	4.39232	0	0	3.45943	3.45943	0	0	4.9542	0	0	0	0	0	0	3.45943	0	0	0	0	0	0	0	0	0	0	0	0	0	0	0	0	0	0	2.58496	0	0	0	0	2.58496	0	0	0	0	0	0	0	0	0	2.58496	0	0	0	0	0	4	0	0	0	2.58496	0	0	0	4.70044	5.35755	0	0	0	0	0	0	0	0	0	0	0	0	0	0	0	0	0	0	0	0	0	0	0	0	0	0	4.39232	0	0	0	0	0	0	0	0	2.58496	0	0	4	0	0	2.58496	0	0	0	3.45943	0	0	2.58496	0	0	5.52356	6.85798	0	2.58496	0	0	0	2.58496	0	2.58496	0	0	2.58496	0	0	2.58496	6.04439	0	0	0	0	0	0	0	0	0	0	0	0	0	0	0	0	0	0	0	0	0	0	0	0	0	0	0	0	0	0	0	0	2.58496	0	0	0	0	2.58496	0	0	0	0	0	2.58496	0	0	0	0	0	0	0	0	3.45943	0	2.58496	0	4	0	0	0	0	0	0	2.58496	4.9542	4	0	0	0	0	0	0	0	0	0	0	2.58496	0	0	0	0	0	0	0	0	0	0	0	0	0	0	0	0	0	0	0	0	0	0	0	0	0	0	0	0	0	0	0	0	0	0	0	3.45943	0	0	0	0	0	0	0	0	0	5.35755	0	0	0	0	0	0	0	0	0	3.45943	0	0	0	3.45943	0	0	0	0	0	0	2.58496	0	0	0	0	0	0	0	0	0	4.39232	0	0	0	0	0	4	2.58496	0	0	2.58496	3.45943	0	0	0	0	0	0	0	0	0	0	0	2.58496	0	0	0	0	0	0	0	0	0	2.58496	0	2.58496	2.58496	0	0	0	0	0	2.58496	0	0	0	0	0	0	0	0	0	0	0	3.45943	0	0	0	0	0	0	0	0	0	0	0	0	0	0	0	0	0	0	4.9542	0	0	0	2.58496	2.58496	0	0	0	0	0	0	0	0	0	0	0	0	0	0	0	0	0	0	0	2.58496	0	0	0	0	0	0	0
98007_P1_P5	0	0	0	0	0	0	0	0	0	0	0	0	0	0	0	0	0	0	0	2.57897	0	0	0	0	0	0	0	0	0	0	0	3.45289	0	0	0	0	0	0	0	0	0	2.57897	0	0	0	0	0	0	2.57897	4.38547	7.49269	0	0	0	0	0	0	0	0	0	0	0	0	0	0	0	0	0	0	0	0	0	0	2.57897	0	0	0	0	2.57897	4.94723	0	0	0	0	0	2.57897	0	3.45289	2.57897	0	0	0	3.45289	0	2.57897	0	3.45289	2.57897	0	0	2.57897	3.45289	0	0	0	0	0	0	2.57897	0	0	0	0	3.45289	0	0	0	0	0	0	0	0	0	0	0	0	0	4.38547	0	0	0	0	3.99326	0	0	0	0	0	0	0	0	0	0	0	0	0	0	0	4.38547	0	0	0	2.57897	0	0	0	4.69352	0	0	0	0	0	0	0	0	0	0	0	0	0	0	0	0	0	0	0	0	0	0	0	0	0	0	0	3.45289	0	0	0	0	0	0	0	0	2.57897	0	0	3.99326	0	2.57897	0	0	0	0	0	3.45289	2.57897	0	2.57897	0	5.16293	6.03731	0	0	0	0	0	0	0	0	0	0	0	0	0	0	0	2.57897	0	0	0	0	0	0	0	0	0	0	0	0	0	2.57897	0	0	0	0	0	0	0	0	0	0	0	0	0	0	0	0	0	0	0	2.57897	0	0	5.35053	0	0	0	0	0	0	0	0	2.57897	0	0	0	0	0	3.99326	0	3.45289	0	2.57897	0	0	0	0	0	0	2.57897	3.45289	2.57897	0	2.57897	2.57897	0	0	2.57897	3.99326	2.57897	0	0	2.57897	0	0	0	0	2.57897	0	0	0	2.57897	0	2.57897	0	2.57897	0	0	0	0	0	0	0	0	0	0	0	0	0	0	0	0	0	0	0	0	0	0	0	0	0	0	0	0	0	3.45289	0	0	5.66537	0	0	0	0	0	0	0	0	0	0	0	0	0	2.57897	0	0	0	0	0	0	0	0	0	2.57897	0	0	0	0	0	0	3.99326	0	0	0	0	0	2.57897	3.45289	0	0	0	0	2.57897	0	0	0	3.45289	0	0	0	0	0	0	2.57897	0	0	0	0	0	0	0	0	0	0	0	0	0	0	0	2.57897	0	4.38547	0	0	0	0	0	0	0	0	0	0	0	0	2.57897	0	0	0	0	0	0	0	0	0	0	0	0	0	0	0	0	0	0	0	0	0	3.45289	0	5.51652	0	3.99326	0	4.69352	0	0	0	0	0	0	0	0	0	0	0	0	0	0	0	2.57897	0	0	0	0	0	0	0
821027_P1_P5	0	0	0	0	0	0	0	2.52088	0	0	2.52088	0	0	0	0	0	0	0	0	0	0	0	0	0	3.38938	0	0	2.52088	0	0	0	3.92771	0	0	0	0	0	0	0	2.52088	0	0	0	0	0	0	0	0	0	0	0	0	0	0	0	0	0	0	0	0	3.92771	0	0	0	0	0	0	0	0	0	0	0	0	0	0	0	0	0	0	0	0	0	0	0	0	4.62625	0	0	0	0	0	0	3.38938	0	5.44804	0	0	0	0	0	0	7.74329	2.52088	2.52088	0	0	3.38938	0	0	0	0	0	0	0	0	0	0	0	0	0	0	0	0	0	0	0	0	0	0	0	0	0	0	0	0	0	0	0	0	0	0	0	0	0	0	0	0	0	4.31885	2.52088	0	0	0	0	2.52088	0	4.62625	0	0	0	0	0	0	0	0	0	0	0	0	0	2.52088	0	0	0	0	0	0	0	0	0	0	0	0	0	3.38938	0	0	2.52088	0	0	0	0	0	0	0	0	3.38938	0	0	0	0	0	0	0	0	0	0	0	0	5.44804	6.26359	2.52088	2.52088	2.52088	5.96835	0	0	0	0	0	2.52088	2.52088	2.52088	0	0	0	0	2.52088	0	0	0	0	3.92771	0	0	5.28224	0	0	7.34107	0	0	0	0	0	0	0	0	0	0	0	0	0	0	0	0	0	0	0	0	0	0	0	0	0	0	0	0	0	0	0	0	0	0	0	0	2.52088	0	0	0	0	0	2.52088	0	2.52088	0	0	0	0	0	0	4.31885	0	0	0	0	0	0	0	0	0	0	0	2.52088	0	0	0	0	0	0	0	0	0	0	0	0	0	0	0	0	0	0	3.38938	0	0	0	0	0	0	0	0	0	0	0	0	0	0	0	0	3.38938	0	0	0	0	0	0	2.52088	0	0	2.52088	0	0	0	0	2.52088	3.38938	0	0	0	2.52088	2.52088	0	0	0	0	0	3.38938	0	0	0	0	0	0	0	0	0	0	0	0	0	0	0	0	0	0	2.52088	0	0	0	0	0	0	0	0	0	0	0	0	0	0	0	0	0	0	0	0	0	0	0	0	0	0	0	0	2.52088	0	0	0	0	2.52088	0	0	0	0	0	0	0	0	0	0	0	0	0	0	0	0	0	0	0	0	0	0	0	0	0	0	0	0	0	0	0	0	0	0	0	0	0	0	3.38938	0	0	0	0	0	0	0	0	0	0	0	0	0	0	0	0	2.52088	0	0	0	0	0	0	0	0	0	0
820086_P1_P5	0	0	0	0	0	0	0	0	0	0	0	0	0	0	0	0	0	0	0	0	0	0	0	0	0	0	2.61546	0	0	0	0	0	0	2.61546	0	0	0	0	0	2.61546	0	3.49267	0	0	0	0	0	0	0	0	6.46237	2.61546	0	2.61546	0	0	0	0	0	0	0	0	0	0	0	0	0	0	0	0	0	0	0	0	0	0	0	0	0	0	0	0	0	0	0	2.61546	0	3.49267	4.03427	0	0	0	2.61546	0	2.61546	0	0	2.61546	0	0	0	3.49267	0	0	0	0	3.49267	0	2.61546	2.61546	0	0	0	0	0	0	0	0	0	0	0	0	0	0	0	0	0	3.49267	0	0	0	0	0	0	0	0	0	0	0	0	0	0	2.61546	0	0	0	0	0	4.42712	0	0	0	0	0	0	0	4.42712	4.73558	0	0	0	0	0	0	0	0	0	0	0	0	0	2.61546	3.49267	0	0	0	0	0	0	0	0	0	0	0	6.28398	0	0	0	0	0	0	0	0	0	0	0	3.49267	0	0	0	2.61546	0	0	2.61546	0	0	0	0	0	7.2261	7.01352	0	0	0	0	0	4.42712	2.61546	0	2.61546	0	0	0	0	0	2.61546	0	0	0	0	0	0	0	0	0	0	0	0	0	0	0	2.61546	0	0	0	0	0	0	0	0	0	0	0	0	0	0	0	0	0	0	0	0	0	5.96667	0	0	0	0	0	0	0	0	0	0	0	0	0	0	0	0	2.61546	0	0	0	0	0	0	0	0	3.49267	5.20545	0	0	0	0	0	0	0	0	0	0	0	0	0	0	0	0	2.61546	0	2.61546	0	0	0	0	0	0	0	0	2.61546	0	0	0	0	0	0	0	0	0	0	0	0	0	0	0	0	0	0	0	0	0	0	0	0	0	0	0	2.61546	0	5.5593	0	2.61546	0	0	0	0	0	0	0	0	0	0	0	2.61546	0	0	0	0	0	0	0	0	0	0	0	0	0	0	0	0	0	0	0	0	0	0	2.61546	3.49267	0	0	0	0	0	0	3.49267	0	0	0	0	0	0	0	0	0	0	0	0	0	0	0	0	0	0	0	0	0	0	0	0	4.03427	0	3.49267	0	0	0	0	0	0	0	0	0	0	0	2.61546	0	0	0	0	0	0	0	0	0	0	0	0	0	0	0	0	0	0	0	2.61546	0	0	3.49267	0	4.03427	0	0	0	3.49267	0	0	0	0	0	0	0	0	0	0	0	0	0	0	0	0	0	0	0	0	0	0	0
64144_P1_P5	0	0	0	0	0	0	0	0	0	0	0	0	0	0	0	0	0	0	0	0	0	0	0	2.68589	2.68589	0	0	0	0	0	0	3.5692	0	2.68589	0	0	0	2.68589	0	0	0	0	0	0	0	0	0	0	0	0	0	0	0	0	0	0	0	0	0	0	0	0	0	0	0	0	0	0	2.68589	0	0	0	0	0	0	0	0	0	0	0	0	0	0	0	0	4.50711	0	0	0	0	0	2.68589	4.11306	0	5.64134	0	0	5.47503	0	0	0	6.97728	3.5692	4.11306	0	0	0	0	0	0	0	0	0	0	0	0	0	0	0	0	0	0	0	0	0	0	0	0	0	0	0	0	0	0	0	0	0	0	0	0	0	0	0	0	0	0	0	0	5.07076	0	0	0	0	0	0	0	5.92559	2.68589	0	0	2.68589	0	0	0	0	0	0	0	0	0	2.68589	0	0	0	0	0	2.68589	0	0	0	0	0	0	0	4.81629	0	0	0	0	0	0	0	0	0	0	0	3.5692	0	0	0	0	0	0	0	0	0	0	0	0	5.47503	5.64134	2.68589	3.5692	0	5.28701	0	0	0	0	0	0	0	0	0	2.68589	0	0	3.5692	0	0	0	2.68589	2.68589	0	0	4.50711	4.11306	0	6.84713	0	0	0	0	0	0	0	0	0	0	0	0	0	0	0	0	0	0	0	0	0	0	0	0	0	0	0	0	0	0	0	0	0	0	0	3.5692	0	0	0	0	0	0	0	0	3.5692	0	0	0	0	0	2.68589	3.5692	0	0	0	0	0	0	0	0	2.68589	0	0	2.68589	0	0	0	0	0	0	0	0	0	0	0	0	0	0	0	0	2.68589	4.11306	4.11306	0	0	0	0	0	0	0	0	0	0	0	0	0	2.68589	0	0	2.68589	0	0	0	0	0	0	0	0	0	0	0	0	0	0	0	4.50711	0	0	0	0	2.68589	0	0	2.68589	0	0	2.68589	0	0	0	0	0	0	3.5692	0	0	0	0	0	0	0	0	0	0	0	0	2.68589	0	0	0	0	0	0	2.68589	0	0	0	0	0	0	0	0	2.68589	0	0	0	0	0	0	0	0	0	0	0	0	0	0	2.68589	0	0	0	0	0	2.68589	0	0	0	0	0	0	0	0	2.68589	0	2.68589	0	0	0	0	0	0	0	0	0	0	0	0	0	0	0	0	0	0	2.68589	0	0	0	0	0	0	0	0	0	0	0	0	0	0	0	0	0	0	0	0	0	2.68589	0	0	0	0	0	0	0	0	0	0
874491_P1_P5	0	0	0	0	0	0	0	0	0	0	0	0	0	0	0	0	0	0	0	0	0	0	0	0	0	0	0	0	0	0	0	5.30238	0	0	0	0	0	0	0	2.69922	0	0	0	0	0	0	0	0	0	0	5.80594	0	0	0	0	0	0	0	0	0	0	0	0	0	0	0	0	0	0	0	0	0	0	0	0	0	0	0	2.69922	2.69922	0	0	0	0	0	0	0	4.12792	3.58364	0	0	2.69922	4.52218	0	2.69922	0	0	0	2.69922	2.69922	0	4.52218	0	0	0	0	0	0	4.12792	0	0	0	0	0	0	0	0	0	0	0	0	0	0	0	0	0	0	4.8315	0	0	0	0	2.69922	0	0	0	0	0	0	0	0	0	0	0	0	0	0	2.69922	6.56082	0	0	0	0	0	0	0	2.69922	0	0	0	0	0	0	0	0	0	0	0	0	0	0	0	0	0	0	0	0	0	0	0	0	0	0	0	3.58364	0	0	0	0	0	0	0	2.69922	2.69922	0	0	3.58364	0	0	0	0	0	0	2.69922	2.69922	0	0	4.52218	0	7.11231	6.99292	2.69922	2.69922	0	2.69922	0	0	0	0	0	0	0	0	0	0	0	0	0	0	0	0	0	0	0	0	0	0	0	3.58364	0	0	0	0	0	0	0	0	0	0	0	0	0	2.69922	0	0	0	0	0	0	0	2.69922	0	0	0	0	0	0	0	0	0	0	0	0	0	0	0	0	0	0	0	2.69922	0	3.58364	0	0	0	0	0	0	0	5.80594	0	0	0	2.69922	0	0	0	0	2.69922	0	0	0	0	0	0	0	0	0	0	0	0	0	0	0	0	0	0	0	0	0	0	0	0	0	0	0	0	0	0	0	0	0	0	0	0	0	0	2.69922	0	0	0	0	0	0	0	0	2.69922	5.6568	0	0	0	0	0	0	0	0	3.58364	0	0	0	0	2.69922	3.58364	0	0	0	0	0	0	0	0	2.69922	0	0	0	0	0	0	0	0	0	0	0	0	3.58364	3.58364	0	0	2.69922	0	0	2.69922	2.69922	0	0	0	0	0	0	0	0	0	0	0	0	0	2.69922	2.69922	0	0	0	0	0	0	0	0	0	0	0	0	0	0	0	2.69922	0	0	0	0	0	0	0	0	0	0	0	0	0	0	0	0	0	0	0	0	0	0	0	0	0	0	0	0	0	0	0	0	5.30238	0	0	0	0	0	0	0	0	0	0	0	0	0	0	0	0	0	0	0	2.69922	0	0	0	0	0	0	0
489432_P1_P5	0	2.58496	0	0	0	0	0	0	0	0	0	0	0	0	0	0	0	0	0	0	0	2.58496	0	4.39232	0	0	0	0	0	0	0	4.39232	0	0	0	0	0	0	0	0	0	0	0	0	0	0	0	0	0	0	0	0	0	0	0	0	0	0	0	0	0	0	0	0	0	0	0	0	0	0	0	0	0	0	0	0	0	0	0	0	0	0	0	0	0	0	0	0	0	0	0	2.58496	0	0	0	0	4.39232	0	0	0	0	6.79442	0	0	0	0	0	0	0	0	0	0	0	0	0	0	0	0	0	0	0	0	0	0	0	0	0	0	0	0	2.58496	0	0	0	0	0	0	0	0	0	0	0	0	2.58496	0	0	0	0	2.58496	0	0	0	0	0	0	0	4.9542	0	0	0	4	0	0	0	0	0	0	0	0	0	0	0	0	0	0	3.45943	0	0	0	0	5.93074	0	0	0	5.52356	0	0	0	0	3.45943	4	0	0	0	0	0	4	0	2.58496	0	2.58496	3.45943	0	0	0	0	0	0	0	5.52356	6.79442	0	3.45943	0	4.39232	0	0	0	0	0	0	3.45943	2.58496	0	3.45943	0	0	0	0	0	0	0	0	0	0	0	0	0	0	0	0	0	0	0	0	0	0	0	0	0	0	0	2.58496	0	0	0	0	0	0	0	0	0	0	2.58496	2.58496	0	0	0	0	0	0	0	0	0	0	0	0	2.58496	3.45943	0	0	0	2.58496	0	0	0	0	0	0	2.58496	4.70044	0	0	0	0	0	0	0	0	0	0	0	0	0	0	0	0	0	0	5.35755	4.39232	2.58496	0	0	0	0	0	0	0	0	0	2.58496	0	0	0	0	0	0	0	0	0	0	0	0	0	0	0	0	0	0	0	0	0	0	0	0	0	0	0	0	2.58496	0	0	0	0	0	0	0	0	3.45943	0	0	0	2.58496	0	0	0	0	0	0	0	0	2.58496	0	0	0	0	0	2.58496	4.9542	0	0	0	0	0	2.58496	5.80735	0	2.58496	5.52356	0	0	0	2.58496	0	0	0	0	0	0	3.45943	0	0	0	0	0	0	0	0	0	0	0	2.58496	0	0	0	0	0	0	0	0	0	0	0	0	0	0	0	0	2.58496	0	2.58496	0	2.58496	0	0	0	0	0	0	0	0	0	0	0	0	0	0	0	3.45943	0	0	0	0	0	0	0	0	0	0	3.45943	0	0	0	0	0	0	0	0	0	0	0	0	0	0	0	0	2.58496	0	0	2.58496	0	0	0	0
790428_P1_P5	0	0	0	0	0	0	0	0	0	0	0	0	0	2.56119	0	0	0	0	0	0	0	2.56119	0	0	0	0	3.43348	2.56119	0	0	0	2.56119	0	0	0	0	0	0	0	0	0	0	0	0	0	0	0	0	0	2.56119	2.56119	0	0	0	0	0	0	0	0	0	0	0	0	0	0	0	0	0	0	0	0	0	0	0	0	0	3.43348	0	2.56119	3.97323	0	0	0	0	0	4.36512	0	2.56119	2.56119	0	0	0	3.97323	0	5.64442	0	0	5.14216	0	0	0	0	0	0	0	0	2.56119	0	2.56119	0	0	0	0	0	0	0	0	0	0	0	2.56119	0	0	0	0	0	0	0	0	0	0	0	0	0	0	0	0	0	0	0	0	0	0	0	0	0	0	0	3.43348	0	0	0	0	0	0	2.56119	5.7793	5.7793	0	0	4.92656	0	0	0	0	0	0	0	0	0	0	0	0	2.56119	0	0	0	0	0	0	0	0	0	0	5.49562	0	0	0	0	0	0	0	3.43348	2.56119	0	0	2.56119	0	0	2.56119	0	0	0	0	0	0	0	0	0	6.39803	7.00507	0	0	0	2.56119	0	0	0	0	0	0	2.56119	0	0	0	2.56119	0	0	0	0	0	0	0	0	0	0	2.56119	0	0	0	0	0	0	0	0	0	0	0	0	0	0	0	0	0	0	0	0	0	2.56119	0	0	0	0	4.92656	0	0	0	0	0	0	3.43348	0	0	0	0	0	0	0	2.56119	0	2.56119	0	3.43348	0	0	0	0	0	0	3.43348	5.7793	0	0	0	0	0	0	0	0	0	0	0	0	0	0	0	0	0	4.36512	0	0	0	0	0	0	0	0	0	0	0	0	0	0	0	0	0	0	0	0	0	0	0	0	0	0	0	0	0	3.43348	0	0	0	0	0	0	0	0	0	0	0	0	0	0	0	0	0	0	0	0	3.43348	0	0	3.43348	0	0	0	0	0	0	0	0	0	0	0	0	0	0	0	0	5.49562	0	0	0	0	2.56119	0	2.56119	0	0	0	0	2.56119	0	0	3.97323	2.56119	0	0	0	0	0	0	0	0	0	0	0	0	0	0	0	0	0	0	0	0	0	0	0	0	0	0	0	0	0	0	0	0	2.56119	0	0	0	0	0	0	0	0	0	0	0	0	0	0	0	0	0	0	0	0	0	0	0	2.56119	0	0	2.56119	2.56119	5.32969	0	0	0	0	3.97323	0	0	0	0	2.56119	0	0	0	0	0	0	0	0	0	0	0	0	0	0	0	0	0
406764_P1_P5	0	0	0	2.70595	0	0	0	0	0	2.70595	0	0	0	0	0	0	0	0	0	0	0	0	0	0	0	0	0	0	0	0	0	0	0	0	0	0	0	0	0	0	0	0	0	0	0	0	0	0	0	0	0	0	0	0	2.70595	0	0	0	0	0	0	0	0	0	0	0	0	0	0	0	0	3.59093	0	0	0	0	0	0	0	0	0	0	0	0	0	5.09378	0	0	0	0	2.70595	0	3.59093	0	4.13542	0	0	3.59093	0	0	0	8.08597	4.52979	0	0	0	4.13542	0	0	0	0	0	0	0	0	0	0	0	0	0	0	0	0	0	0	0	0	0	0	0	0	0	0	0	0	0	0	0	0	0	0	0	0	0	0	0	0	0	5.09378	2.70595	0	0	0	0	0	0	4.83917	0	0	2.70595	0	0	0	0	0	0	0	0	0	0	0	0	0	0	0	0	0	0	0	0	0	0	0	0	2.70595	0	0	0	0	0	0	0	0	0	0	0	0	0	0	0	0	0	0	0	0	0	0	0	0	5.94892	5.66459	4.13542	4.52979	0	5.81375	0	0	0	0	0	0	0	0	0	0	0	0	0	5.09378	0	0	0	0	0	0	6.18633	2.70595	5.81375	0	0	0	0	0	0	0	0	0	0	0	0	0	0	0	0	0	0	0	0	0	0	0	0	0	2.70595	0	0	2.70595	0	0	0	0	0	4.13542	0	0	0	0	0	0	0	2.70595	0	2.70595	0	0	0	0	0	0	0	4.13542	0	0	0	0	0	0	0	0	0	0	0	0	0	2.70595	0	0	0	0	0	0	2.70595	0	0	0	2.70595	0	0	0	0	0	2.70595	0	0	0	0	0	0	0	0	0	0	0	0	0	2.70595	0	2.70595	0	2.70595	0	0	0	0	2.70595	0	0	0	0	0	0	0	0	0	0	0	0	0	0	0	0	0	3.59093	0	0	0	0	0	0	0	0	0	0	0	0	0	0	0	0	2.70595	0	0	0	0	0	0	0	0	0	0	0	0	0	0	0	0	0	0	0	0	0	0	2.70595	0	2.70595	0	0	0	0	0	0	0	0	0	0	0	0	0	0	0	0	0	0	0	0	0	0	0	0	0	0	0	0	2.70595	0	0	0	0	0	0	0	0	0	0	0	0	0	0	0	0	0	0	0	0	0	0	0	0	0	0	0	0	0	0	0	0	0	0	0	0	0	0	0	0	0	0	0	0	0	0	2.70595	0	0	0	0
710342_P1_P5	0	0	0	0	0	0	0	0	0	0	0	0	0	0	0	0	0	0	0	0	0	2.62167	0	0	2.62167	0	0	0	0	0	0	3.49943	0	0	0	0	0	0	0	2.62167	0	0	0	0	0	0	0	0	0	0	0	0	0	0	0	0	0	0	0	0	0	0	0	0	0	0	0	0	0	0	0	0	0	3.49943	0	0	0	2.62167	0	2.62167	0	0	0	0	0	3.49943	0	2.62167	4.04124	0	0	2.62167	4.74272	0	5.71552	0	0	4.04124	0	0	0	2.62167	0	0	2.62167	0	0	0	4.4342	4.4342	0	0	0	0	0	0	0	0	0	0	0	0	0	0	0	0	0	0	0	0	0	0	0	0	0	0	0	0	0	0	0	0	0	2.62167	0	0	0	0	4.4342	0	0	0	2.62167	0	0	0	4.74272	4.04124	0	0	0	0	0	0	0	0	0	0	0	0	2.62167	0	0	0	0	0	0	0	0	0	0	0	0	0	3.49943	0	0	0	0	0	0	0	2.62167	2.62167	0	0	0	0	0	3.49943	0	0	0	0	0	0	0	0	0	6.55126	6.62845	0	0	0	0	0	0	0	0	0	0	2.62167	0	0	0	0	0	0	0	0	0	0	0	0	0	0	0	0	0	0	0	0	0	0	0	0	0	0	0	0	0	0	0	0	0	0	0	0	0	0	0	0	0	5.97397	0	0	0	0	0	0	4.74272	0	0	0	0	0	0	0	2.62167	0	4.4342	0	2.62167	3.49943	0	0	0	0	0	2.62167	4.04124	0	0	0	0	0	0	0	0	0	0	0	0	0	0	0	4.04124	4.04124	4.04124	0	0	0	0	0	0	0	0	0	0	0	0	0	0	0	0	0	0	0	0	0	0	0	0	0	0	0	0	0	3.49943	0	0	0	0	0	0	0	0	0	0	0	0	0	0	0	0	0	0	0	0	0	0	0	4.04124	0	0	0	0	0	0	0	0	0	4.04124	0	2.62167	0	0	0	0	0	0	0	0	0	2.62167	3.49943	4.74272	0	0	0	0	0	0	0	4.4342	4.04124	0	0	2.62167	0	0	0	2.62167	0	0	0	0	2.62167	2.62167	0	0	0	0	0	0	0	0	0	0	0	0	0	0	0	0	0	0	0	0	0	0	0	0	0	0	0	0	0	0	0	0	0	0	0	0	0	0	0	0	0	0	0	0	0	0	5.40044	0	6.2913	0	0	0	0	0	0	0	0	0	0	0	0	0	0	0	0	0	2.62167	0	2.62167	0	0	0	0	0	0	0
750583_P1_P5	0	2.54951	0	2.54951	0	0	0	3.42072	0	2.54951	0	2.54951	0	0	0	0	0	0	0	0	0	0	0	2.54951	0	0	0	0	0	0	0	3.96006	0	5.12848	3.42072	0	0	4.65946	0	0	0	0	0	0	0	0	0	0	0	0	0	0	0	0	0	0	0	0	0	0	0	0	0	0	0	0	0	0	0	0	0	0	0	0	0	0	0	0	0	0	2.54951	0	0	0	0	2.54951	0	0	0	0	0	0	3.96006	2.54951	3.96006	0	3.42072	0	0	0	0	5.48186	0	0	0	0	4.35173	0	0	0	0	0	0	0	0	0	0	0	0	0	2.54951	0	0	0	0	0	0	0	0	0	2.54951	0	0	2.54951	0	0	0	0	5.31596	0	0	0	0	3.96006	0	0	0	0	2.54951	0	0	0	0	0	0	0	5.12848	0	0	0	0	0	0	0	0	0	0	0	0	0	0	0	0	0	0	5.12848	0	0	3.96006	0	2.54951	0	0	0	4.35173	0	0	0	0	0	0	0	0	0	0	0	4.35173	0	0	0	2.54951	2.54951	0	0	0	0	0	0	0	5.12848	6.20585	0	3.96006	0	5.12848	0	0	2.54951	0	0	0	3.42072	5.12848	0	2.54951	0	2.54951	0	0	0	0	0	0	0	0	0	0	0	0	0	0	0	0	0	0	0	0	0	0	0	0	0	0	0	0	0	0	0	0	0	0	0	0	0	2.54951	0	0	0	0	0	0	0	2.54951	0	0	0	0	0	3.42072	0	0	0	0	0	0	2.54951	0	0	0	0	4.65946	0	0	0	0	0	0	0	0	0	0	0	2.54951	0	0	0	0	0	0	5.31596	0	2.54951	0	5.31596	0	0	0	0	0	0	0	2.54951	0	0	0	0	0	0	0	0	0	0	0	0	0	0	2.54951	2.54951	0	0	0	4.35173	0	0	0	0	0	0	2.54951	0	0	0	0	0	0	0	0	0	0	3.42072	0	3.42072	0	3.42072	0	0	0	0	0	0	0	0	0	0	0	0	0	0	2.54951	2.54951	0	0	0	0	0	3.42072	5.76548	0	0	2.54951	0	0	0	0	0	0	0	0	0	2.54951	0	0	0	0	0	0	0	0	0	3.42072	0	0	0	0	0	0	0	0	0	0	0	0	0	0	0	0	0	0	4.35173	0	2.54951	0	0	3.42072	0	0	0	0	0	0	0	0	0	0	0	0	0	0	0	0	0	2.54951	2.54951	0	0	0	0	0	0	0	0	0	0	0	0	0	0	0	0	0	0	0	2.54951	0	0	0	0	0	0	0	0	0	0	0	0
581800_P1_P5	0	0	0	0	0	0	0	0	0	0	0	0	0	0	0	0	0	0	0	0	0	0	0	0	0	0	0	0	0	2.46594	0	3.32909	0	0	0	0	0	0	0	0	0	0	0	0	0	0	0	0	0	0	0	0	0	0	0	0	0	0	0	0	0	0	0	0	0	0	0	0	0	0	0	0	0	0	2.46594	0	0	0	0	0	0	0	0	0	0	5.66601	0	0	0	0	0	0	0	0	5.3828	0	0	2.46594	0	0	0	7.04682	4.25547	0	0	0	4.56221	2.46594	0	0	0	0	0	0	0	0	0	0	0	0	0	0	0	0	0	0	0	0	0	0	0	0	0	0	0	0	0	0	0	0	0	0	0	0	0	0	0	0	0	0	0	0	0	0	0	0	5.66601	3.86539	0	0	5.03008	0	0	0	0	0	0	0	0	0	2.46594	0	0	0	0	0	0	0	0	0	0	0	0	0	4.56221	0	0	0	0	0	0	0	0	0	0	0	0	0	0	0	0	0	0	0	0	0	0	0	0	4.56221	4.81503	2.46594	2.46594	3.32909	5.90264	0	0	0	0	0	0	0	0	0	0	0	2.46594	0	0	0	0	5.2172	5.53135	3.32909	0	0	0	7.23191	0	0	0	0	0	0	0	0	0	0	0	0	0	0	0	0	0	0	0	0	0	0	0	0	0	0	0	0	2.46594	0	0	0	0	0	4.56221	0	0	0	0	2.46594	0	0	0	4.25547	0	2.46594	0	0	0	0	0	2.46594	6.19767	0	0	0	0	0	0	0	0	0	0	0	0	0	0	0	0	0	0	0	2.46594	0	0	0	0	0	0	0	0	3.32909	0	0	0	0	0	2.46594	0	0	0	0	0	0	0	0	0	3.32909	0	0	2.46594	0	0	0	0	0	0	0	0	0	0	0	4.56221	0	0	0	0	0	0	0	0	0	0	0	0	0	0	3.86539	0	0	0	0	0	0	3.32909	0	0	0	0	0	0	0	0	0	0	0	0	0	0	0	0	0	0	0	0	0	0	0	0	0	0	0	0	0	0	0	0	0	0	0	0	0	0	0	0	0	0	0	0	0	0	0	0	2.46594	0	0	0	0	0	0	0	0	0	0	0	0	0	0	0	0	0	0	0	0	0	0	0	0	0	2.46594	0	0	0	0	0	0	0	0	0	0	0	0	0	0	0	0	0	0	0	0	0	0	0	0	0	0	0	0	0	0	0	0	0	0	0	0	0
5860_P1_P5	0	0	2.49304	0	0	0	0	0	0	0	0	0	0	2.49304	0	0	0	0	0	0	0	2.49304	0	0	0	0	0	0	0	0	0	3.89616	0	2.49304	0	0	0	0	0	0	0	0	0	0	0	0	0	0	0	0	2.49304	0	0	0	0	0	0	0	0	0	0	0	0	0	0	0	0	0	0	0	0	0	0	2.49304	0	0	0	0	0	0	0	0	0	0	0	2.49304	0	2.49304	0	0	0	0	3.89616	2.49304	4.59384	0	0	5.93511	0	0	0	0	0	0	0	0	0	0	0	0	0	0	0	0	0	0	0	0	0	0	0	0	0	0	0	0	0	0	0	0	0	0	2.49304	0	0	0	0	0	0	0	0	0	0	2.49304	0	0	0	0	5.41504	0	0	0	0	0	0	0	5.69838	3.89616	0	0	0	0	0	0	0	0	0	0	0	0	2.49304	0	0	0	0	0	0	0	0	0	0	4.28677	0	0	4.59384	0	0	0	0	0	0	0	0	2.49304	0	0	4.28677	0	2.49304	0	0	0	0	5.56366	0	2.49304	2.49304	0	0	6.54832	6.86716	0	0	0	0	0	2.49304	0	0	0	0	3.89616	3.35885	0	2.49304	2.49304	0	0	0	0	0	0	0	0	0	0	0	0	0	0	0	0	0	0	0	0	0	0	0	0	2.49304	0	0	0	0	0	0	0	2.49304	0	3.35885	0	0	3.35885	0	0	0	0	0	0	0	0	0	0	0	2.49304	0	0	0	0	2.49304	0	0	3.89616	0	0	0	0	0	0	5.24933	5.0621	0	0	0	0	0	2.49304	0	0	0	0	0	0	0	0	0	3.35885	0	2.49304	0	0	0	0	0	0	0	0	2.49304	0	0	2.49304	0	0	0	0	0	0	0	0	0	0	0	0	0	0	0	0	2.49304	0	0	0	0	0	0	0	2.49304	0	6.04034	0	2.49304	0	0	0	0	0	0	0	0	0	0	0	3.35885	0	0	0	2.49304	2.49304	2.49304	0	0	0	3.35885	0	2.49304	0	2.49304	0	0	4.28677	0	0	0	0	0	3.35885	3.35885	0	0	0	0	0	0	2.49304	2.49304	0	0	0	0	0	0	0	2.49304	0	0	0	0	0	0	0	0	0	0	0	2.49304	3.35885	0	0	0	0	0	0	0	0	0	0	0	0	0	0	0	0	0	0	0	0	0	0	0	0	0	0	0	0	0	0	0	0	0	0	0	0	3.89616	0	0	0	0	0	0	0	0	0	0	0	0	0	0	2.49304	0	0	0	0	0	0	0	0	0	2.49304	0	0	0	0	0	0	0
750354_P1_P5	0	2.53797	2.53797	0	0	0	0	3.94702	0	0	0	0	0	0	0	0	0	0	0	0	0	0	0	0	0	0	0	0	0	0	0	0	0	0	0	0	0	0	0	3.40808	0	0	0	0	0	0	0	0	6.6022	3.94702	0	0	0	0	0	0	0	0	0	0	2.53797	0	0	0	0	0	0	0	0	0	0	0	0	0	0	0	0	0	0	0	0	0	2.53797	0	0	0	0	0	0	0	0	0	0	0	0	0	2.53797	0	0	0	0	6.28398	0	0	0	0	0	0	0	0	0	0	0	0	0	0	0	0	0	0	0	0	0	0	0	0	0	0	0	0	0	0	0	0	0	0	0	0	0	0	3.94702	2.53797	0	7.59476	0	0	0	0	0	0	0	0	0	0	0	0	3.94702	0	0	0	0	0	0	0	0	0	0	0	0	0	0	0	0	0	0	0	0	0	0	0	2.53797	0	0	0	0	0	0	0	0	0	0	0	0	0	2.53797	0	4.89947	0	0	0	0	2.53797	0	0	0	0	0	0	0	4.64607	4.33848	2.53797	4.89947	3.40808	7.76385	0	0	2.53797	0	0	0	0	0	0	0	0	0	0	0	0	0	0	0	0	0	0	0	0	0	0	0	0	0	0	0	0	0	2.53797	0	0	0	0	5.8751	0	0	0	0	0	0	0	0	0	0	0	0	0	0	0	0	0	0	0	0	0	0	0	0	0	2.53797	0	2.53797	0	0	0	0	0	0	0	0	0	2.53797	0	0	0	0	0	0	0	0	0	0	0	0	0	0	0	0	0	0	5.11494	3.40808	0	0	3.40808	0	0	0	0	0	0	0	0	2.53797	0	0	0	0	0	0	0	0	0	0	0	0	0	0	0	0	0	0	2.53797	0	0	0	0	0	0	0	0	0	0	0	0	0	0	0	0	0	0	0	0	0	0	0	0	0	0	0	0	0	0	0	0	0	0	0	0	0	3.40808	0	0	0	0	0	0	3.94702	0	0	0	0	0	0	2.53797	0	0	0	0	0	0	0	0	0	0	0	0	0	0	0	0	0	0	0	0	0	0	0	0	0	0	0	0	0	0	0	0	0	0	3.40808	0	3.40808	0	0	0	0	0	0	0	0	0	0	0	0	0	0	0	0	0	0	0	0	0	0	0	0	0	0	0	0	0	0	0	0	0	0	0	0	0	0	0	0	0	0	0	0	0	0	0	0	0	0	0	0	0	0
770609_P1_P5	0	0	0	0	0	0	0	0	0	0	0	0	0	2.50409	0	0	0	0	0	0	0	0	0	0	0	0	0	0	0	0	0	5.07512	0	0	0	0	0	0	0	3.37097	0	0	0	0	0	0	0	0	0	0	0	0	0	0	0	0	0	0	0	0	0	0	0	0	0	0	0	0	0	0	0	0	0	0	0	0	0	0	2.50409	3.90869	0	0	0	0	0	3.37097	0	0	0	0	0	3.90869	5.42814	0	2.50409	2.50409	0	3.90869	2.50409	0	0	2.50409	2.50409	0	0	0	0	0	4.29951	0	0	0	0	0	2.50409	0	0	0	0	0	2.50409	0	0	0	0	0	0	2.50409	0	2.50409	0	0	3.37097	0	0	0	0	0	0	0	0	0	0	0	0	0	0	0	3.37097	0	0	3.37097	4.29951	0	0	0	4.29951	4.29951	0	0	0	0	0	0	0	0	0	0	0	0	0	0	2.50409	0	0	0	0	0	0	0	0	0	0	0	4.85984	0	0	0	0	0	2.50409	0	0	3.37097	0	0	4.60671	0	0	0	2.50409	0	0	0	0	0	0	0	0	6.76124	7.44209	0	0	0	0	0	0	0	0	0	0	2.50409	2.50409	0	0	0	2.50409	0	0	0	0	0	0	0	0	0	0	0	0	2.50409	0	0	0	0	0	0	0	0	0	0	0	0	0	0	0	0	0	0	0	0	4.29951	0	0	4.60671	0	0	2.50409	0	0	0	0	0	0	0	0	0	0	0	2.50409	0	2.50409	0	4.29951	0	0	0	0	0	0	4.60671	4.60671	0	0	0	3.37097	0	0	0	0	2.50409	0	0	3.37097	0	0	0	0	0	0	0	0	0	0	0	0	0	0	0	0	2.50409	0	0	0	0	0	0	0	0	0	0	0	0	0	0	0	0	0	0	0	0	0	2.50409	0	0	0	0	0	0	2.50409	0	0	0	0	2.50409	0	0	0	0	0	0	0	0	3.37097	3.90869	0	0	0	0	0	0	0	0	0	0	0	0	0	0	0	6.24349	0	0	0	0	0	0	3.37097	0	0	0	0	0	0	2.50409	2.50409	0	0	0	0	0	0	0	3.37097	0	0	0	0	0	0	0	0	0	0	0	0	0	0	0	0	0	0	0	2.50409	0	0	0	0	0	0	0	0	0	0	2.50409	0	0	0	0	0	0	0	0	0	0	0	0	0	2.50409	0	0	0	0	0	0	0	0	0	0	0	0	0	0	0	0	0	0	0	0	0	0	0	0	0	0	0	2.50409	0	0	0	0	4.60671	2.50409	0	0	0
549764_P1_P5	0	0	0	0	0	0	0	0	0	0	2.56709	0	0	2.56709	0	0	0	0	0	0	0	2.56709	0	0	0	0	0	0	0	0	0	3.97987	0	2.56709	0	0	0	0	0	2.56709	0	0	0	0	0	0	0	0	3.43992	0	6.31864	0	0	0	0	0	0	0	0	0	0	0	0	0	0	0	0	0	0	0	0	0	0	0	0	0	0	0	0	0	0	0	0	0	0	3.43992	0	3.97987	2.56709	0	0	2.56709	3.97987	0	5.50255	2.56709	2.56709	3.97987	3.43992	0	0	5.14905	0	2.56709	2.56709	0	0	0	3.97987	0	0	0	0	0	0	0	0	0	0	0	0	0	0	0	0	0	0	5.3366	0	0	0	0	3.97987	0	0	0	0	0	0	0	0	0	0	0	0	0	0	0	4.93341	0	0	0	0	0	0	0	4.67979	5.14905	0	0	0	0	0	0	0	0	0	0	0	0	0	0	0	0	0	0	0	0	0	0	0	0	0	0	0	0	0	0	0	0	0	0	2.56709	3.43992	0	0	2.56709	0	0	0	0	0	0	5.14905	0	0	0	3.97987	0	6.40504	6.95597	0	0	0	2.56709	0	3.43992	0	0	0	0	2.56709	2.56709	0	0	0	0	0	0	0	0	0	0	0	0	0	0	0	0	0	0	0	0	0	0	0	0	0	0	0	0	0	0	0	0	0	0	0	2.56709	0	4.37187	0	0	3.97987	0	0	0	0	0	0	0	0	0	0	0	0	0	0	3.43992	0	0	0	0	0	0	0	0	0	0	0	3.43992	0	0	2.56709	2.56709	0	0	0	0	2.56709	0	0	2.56709	0	0	0	0	0	0	0	0	0	0	0	0	0	0	0	0	0	0	0	0	0	0	0	0	0	0	0	0	0	0	0	0	0	0	0	0	0	0	0	0	0	0	0	0	0	4.67979	0	0	0	0	0	0	0	0	0	2.56709	2.56709	0	2.56709	0	0	0	0	2.56709	0	2.56709	0	0	0	2.56709	0	0	0	0	0	0	0	0	0	0	0	2.56709	3.97987	2.56709	0	0	2.56709	0	2.56709	0	0	0	0	0	0	0	0	0	0	0	0	0	0	0	0	0	0	0	0	0	0	0	0	0	0	0	0	2.56709	0	0	0	2.56709	0	0	0	0	0	0	0	2.56709	0	0	0	0	0	0	0	0	0	0	0	0	0	0	0	0	0	0	0	0	0	0	0	0	5.50255	0	0	0	3.43992	0	0	0	0	0	0	0	0	0	0	0	0	0	0	0	2.56709	0	0	0	0	0	0	0
858576_P1_P5	0	0	0	0	0	0	0	0	0	0	0	0	0	0	0	0	0	0	0	0	0	0	0	0	0	0	3.5764	2.69253	0	0	0	0	0	2.69253	0	0	0	0	0	2.69253	0	0	0	0	0	0	0	0	0	0	4.82387	0	0	0	0	0	0	0	0	0	0	0	0	0	2.69253	0	0	0	0	0	0	0	0	0	0	0	0	0	0	0	0	0	0	0	0	4.12047	0	2.69253	3.5764	0	0	0	2.69253	0	5.29467	0	4.12047	0	0	0	0	4.82387	0	0	0	0	0	0	0	0	0	0	0	0	0	0	0	0	0	0	0	0	0	0	0	0	0	4.82387	0	0	0	0	4.51462	0	0	0	0	0	0	0	0	0	4.12047	0	0	0	0	0	5.64905	0	0	0	0	0	0	0	2.69253	3.5764	0	0	0	0	0	0	0	0	0	0	0	0	0	0	0	0	0	0	0	0	0	0	0	0	0	0	2.69253	0	0	0	0	0	0	0	0	0	0	0	5.48271	0	0	0	0	0	0	5.48271	2.69253	0	0	0	0	6.46649	7.84867	0	0	0	0	0	2.69253	0	0	0	0	2.69253	0	0	2.69253	0	0	0	0	0	0	0	0	0	0	0	0	0	0	0	0	0	0	2.69253	0	0	0	0	0	0	0	0	0	0	0	0	0	0	0	0	0	0	0	4.12047	0	0	0	0	0	0	0	0	0	0	3.5764	0	0	0	2.69253	0	0	0	0	0	0	0	0	0	0	0	3.5764	0	0	0	0	0	0	0	2.69253	0	0	0	3.5764	0	2.69253	0	0	2.69253	0	5.29467	0	0	0	0	0	0	0	0	0	0	0	0	0	0	0	0	0	0	0	0	0	0	0	0	0	0	0	0	0	0	0	0	0	0	0	0	2.69253	0	5.29467	0	0	0	0	0	0	0	0	0	0	0	0	0	0	0	0	0	0	0	2.69253	0	0	0	2.69253	0	0	0	0	0	0	2.69253	0	0	0	0	0	4.51462	2.69253	0	0	0	2.69253	0	0	0	0	0	0	0	0	0	0	0	0	0	0	0	0	0	0	0	0	0	2.69253	0	0	0	2.69253	0	0	0	2.69253	0	0	0	3.5764	0	0	0	0	0	0	0	0	0	0	0	0	0	0	0	0	0	0	0	0	0	0	0	0	0	0	0	0	0	0	0	0	3.5764	0	0	0	2.69253	0	0	0	0	0	0	0	0	0	0	0	0	0	2.69253	0	0	0	0	0	0	0	0	0
679521_P1_P5	0	0	2.52655	0	0	0	0	0	0	0	0	0	0	3.39559	0	0	0	0	0	0	0	2.52655	0	0	0	0	0	2.52655	0	0	0	5.45474	0	2.52655	0	0	0	0	0	0	0	0	0	0	0	0	0	0	0	0	0	0	0	0	0	0	0	0	0	0	2.52655	0	0	0	0	0	0	0	0	0	0	0	0	2.52655	0	0	0	2.52655	0	2.52655	0	0	0	0	0	3.93411	0	4.88613	3.93411	0	0	0	4.88613	3.39559	5.45474	0	0	4.32536	4.32536	0	0	2.52655	0	0	0	0	2.52655	0	0	0	0	0	0	0	0	0	0	0	0	0	0	0	0	0	0	0	0	0	0	0	0	0	0	0	0	0	0	0	0	0	0	0	0	0	0	0	0	0	5.10154	0	0	2.52655	3.39559	0	0	0	3.39559	5.60345	0	0	0	0	0	0	0	0	0	0	0	0	2.52655	0	0	0	0	0	0	0	0	0	0	0	0	0	5.28892	0	2.52655	2.52655	0	0	0	0	2.52655	2.52655	0	0	4.88613	0	0	0	2.52655	2.52655	0	0	0	0	0	0	0	6.4382	7.0176	0	0	0	0	0	0	0	0	0	0	0	0	0	0	0	0	0	0	0	0	0	0	0	0	0	0	0	0	0	0	0	0	0	0	0	0	0	0	0	0	0	0	0	0	0	0	0	0	0	0	0	0	3.93411	0	0	0	0	0	0	0	0	0	0	0	0	0	0	3.39559	0	2.52655	0	2.52655	0	0	0	0	0	0	0	7.16849	0	0	0	0	0	0	0	0	0	0	0	0	0	0	0	2.52655	0	0	0	0	0	0	0	0	2.52655	0	0	0	0	0	0	0	0	0	0	0	0	0	0	0	0	0	0	0	0	0	0	0	0	0	0	0	0	0	0	0	0	0	0	0	0	0	2.52655	0	0	0	0	2.52655	2.52655	0	0	0	0	0	0	0	0	0	0	0	0	0	0	0	0	0	0	0	0	0	0	0	0	3.39559	0	3.39559	0	0	0	0	0	0	0	0	0	0	0	0	0	0	0	3.39559	0	2.52655	0	0	0	0	0	0	0	0	0	0	0	3.39559	0	2.52655	0	0	0	0	0	0	0	0	0	0	0	0	0	0	0	0	0	0	0	0	0	0	0	0	0	0	0	0	0	0	0	0	0	0	0	0	4.32536	0	5.28892	0	0	0	0	0	0	0	0	0	0	0	0	0	0	0	0	0	0	0	0	0	0	0	0	0	0	0
336749_P1_P5	0	0	0	0	0	0	0	0	0	0	0	0	0	0	0	0	0	0	0	0	0	0	0	0	0	2.51525	0	0	0	0	0	4.87292	0	2.51525	0	0	0	0	0	0	0	0	0	0	0	0	0	0	2.51525	0	2.51525	0	0	0	0	0	0	0	0	0	2.51525	0	0	0	0	0	0	0	0	0	0	3.38322	0	0	0	0	0	0	0	0	0	0	0	0	0	5.08826	0	0	0	0	0	0	2.51525	0	5.2756	0	0	3.38322	0	0	0	8.02477	5.84809	0	0	0	3.38322	0	0	0	0	0	0	0	0	0	0	0	0	0	0	0	0	0	0	0	0	0	0	0	0	0	0	0	0	0	0	0	0	0	0	0	0	0	0	0	0	0	3.38322	0	0	0	0	0	2.51525	0	5.08826	0	0	0	0	0	0	0	0	0	0	0	0	0	0	0	0	0	0	0	0	0	0	0	0	0	0	0	4.87292	0	0	0	0	0	2.51525	0	0	2.51525	0	0	0	0	0	0	0	0	0	0	0	0	0	0	0	5.08826	6.165	2.51525	4.6197	3.38322	6.575	0	0	0	0	0	0	0	0	0	0	0	0	0	4.6197	0	0	0	0	0	0	2.51525	5.08826	0	4.31237	0	0	0	0	0	0	0	0	0	0	0	0	0	0	0	0	0	0	0	2.51525	0	0	0	0	0	0	0	0	0	0	3.92134	0	0	0	0	0	0	0	0	0	0	0	0	2.51525	2.51525	0	0	0	0	0	2.51525	3.38322	0	0	0	0	0	0	0	0	0	0	0	0	0	0	0	0	0	0	2.51525	0	0	0	0	0	0	0	0	2.51525	0	0	0	0	0	0	0	0	0	0	0	0	0	0	0	0	0	0	0	0	0	0	0	0	0	0	2.51525	2.51525	0	0	0	3.38322	0	0	0	0	0	0	0	0	0	0	0	0	0	0	0	0	0	0	0	0	0	3.38322	0	0	0	0	0	0	3.38322	0	0	0	0	0	0	0	0	0	0	0	0	0	0	0	0	0	0	0	0	0	0	2.51525	0	0	0	0	0	0	0	0	0	2.51525	0	0	3.38322	0	0	0	0	0	0	0	0	0	0	0	0	0	0	0	0	0	0	0	0	0	0	0	0	0	3.38322	0	0	0	0	0	0	0	0	0	0	0	0	0	0	0	2.51525	0	0	0	0	0	0	0	0	0	0	0	0	0	0	0	0	0	0	0	0	0	0	2.51525	0	0	0	0
742285_P1_P5	0	0	0	0	0	0	0	2.50965	0	0	0	0	0	3.915	0	0	0	0	0	0	0	3.915	0	0	0	0	0	0	0	0	0	4.61319	0	0	0	0	0	0	0	3.915	0	2.50965	0	0	0	0	0	0	0	0	2.50965	0	0	0	0	0	0	0	0	0	2.50965	0	0	0	0	0	0	0	0	0	0	0	0	0	0	0	3.37708	0	0	0	0	0	0	0	0	0	0	3.37708	3.915	0	0	3.37708	4.30592	0	2.50965	2.50965	0	5.58341	0	0	0	3.37708	0	0	3.915	0	0	0	3.37708	3.915	0	0	0	0	0	0	0	0	0	0	0	0	0	0	0	0	0	0	0	0	0	0	3.915	0	0	0	0	0	2.50965	0	0	0	0	0	0	0	0	0	5.58341	0	0	2.50965	3.37708	0	0	0	4.86636	3.915	0	0	0	0	0	0	0	0	0	0	0	0	0	0	0	0	0	0	0	0	0	0	0	0	0	0	4.30592	0	0	0	0	0	0	0	2.50965	0	0	0	3.37708	0	0	0	0	0	0	0	0	0	0	0	0	6.15831	6.9973	0	0	0	0	0	0	0	2.50965	0	2.50965	0	0	0	2.50965	0	0	0	0	0	0	0	0	0	0	0	0	0	0	0	0	0	0	0	0	0	0	0	0	0	0	0	0	0	0	0	0	0	0	0	2.50965	0	0	3.915	0	0	0	0	0	0	0	0	0	0	0	0	0	0	3.37708	0	3.915	0	5.43475	3.37708	0	0	0	0	0	3.915	6.49509	0	0	0	0	0	0	0	0	0	0	0	0	0	0	0	0	2.50965	4.30592	0	0	0	0	0	0	0	0	0	0	0	0	0	0	0	0	0	0	0	0	0	0	0	0	0	0	0	0	0	0	0	0	0	0	0	0	0	0	0	0	0	0	0	0	0	0	0	0	0	0	0	0	0	2.50965	0	0	0	0	0	0	0	0	0	2.50965	0	0	0	0	0	0	4.61319	0	0	3.37708	0	0	2.50965	0	0	0	0	0	0	0	0	2.50965	0	0	0	2.50965	0	0	0	3.37708	0	0	0	0	0	0	0	0	0	2.50965	0	0	0	0	2.50965	0	2.50965	3.915	0	0	0	0	0	0	0	0	0	0	0	0	0	0	0	0	0	0	0	0	0	0	0	0	0	0	2.50965	0	0	0	0	0	0	0	3.37708	0	5.08167	0	0	0	3.915	0	0	0	0	0	0	0	0	0	0	0	0	0	0	0	2.50965	0	0	2.50965	0	0	0	0
385543_P1_P5	0	0	0	0	0	0	0	2.50965	0	0	0	0	0	2.50965	0	0	0	0	0	0	0	3.37708	2.50965	0	0	0	3.915	0	0	0	0	5.43475	0	0	0	0	0	0	0	3.37708	0	0	0	0	0	0	0	0	0	0	0	2.50965	0	0	0	0	0	0	0	0	0	0	0	0	0	0	0	0	0	0	0	0	0	0	0	0	2.50965	0	0	0	0	0	0	0	0	2.50965	0	4.30592	4.86636	0	0	3.37708	4.30592	0	3.37708	0	2.50965	5.58341	0	0	0	2.50965	0	0	0	0	0	0	3.37708	3.37708	0	0	0	0	0	0	0	0	0	0	0	0	0	0	0	0	0	0	0	0	2.50965	0	2.50965	0	0	0	0	0	0	0	0	0	0	0	0	0	0	0	4.30592	0	0	0	0	0	0	2.50965	5.84142	3.37708	0	0	3.915	0	0	0	0	0	0	0	0	0	2.50965	0	0	0	0	0	0	0	0	0	0	0	0	0	6.41797	0	0	0	0	0	0	0	3.37708	2.50965	0	0	3.915	0	0	0	0	0	0	0	0	0	0	0	0	6.63795	5.26898	0	0	0	0	0	0	0	0	0	0	2.50965	0	0	0	0	0	0	0	0	0	0	0	0	0	0	0	0	0	2.50965	0	0	0	0	0	0	0	0	0	0	0	0	0	0	0	0	0	0	2.50965	0	0	0	0	5.84142	0	0	0	0	0	0	0	0	0	0	0	0	0	0	3.37708	0	4.30592	0	0	3.915	0	0	0	0	0	0	6.56829	0	0	0	2.50965	0	0	0	0	2.50965	0	0	0	0	0	0	3.37708	3.37708	0	2.50965	0	0	0	0	0	0	0	0	0	0	0	0	0	0	0	0	0	0	0	0	0	0	0	0	0	0	0	0	0	0	0	0	0	0	0	0	2.50965	0	0	0	2.50965	0	0	0	0	0	0	0	0	0	0	0	2.50965	0	0	0	0	0	0	0	0	0	2.50965	0	2.50965	0	0	0	0	0	0	0	0	0	2.50965	0	4.61319	0	0	0	0	0	0	2.50965	0	0	0	0	0	0	0	2.50965	3.915	0	2.50965	0	0	0	0	0	0	0	0	0	0	0	3.37708	0	0	0	0	0	0	0	0	0	0	0	0	0	0	0	0	4.30592	0	0	0	0	0	0	0	0	0	0	0	0	0	0	0	0	0	0	0	0	0	0	2.50965	3.37708	0	0	0	0	0	0	2.50965	0	0	0	0	0	0	0	0	0	0	0	0	0	0	0	2.50965	0	0	0	0
254701_P1_P5	0	0	0	0	0	0	0	0	0	2.52088	0	0	0	0	0	0	0	0	0	0	0	0	0	0	0	0	0	0	0	0	0	2.52088	0	0	0	0	0	0	0	0	0	2.52088	0	0	0	0	0	0	0	0	0	0	0	0	0	0	0	0	0	0	4.31885	0	0	0	0	0	0	0	0	0	0	2.52088	0	0	0	0	0	0	0	0	0	0	0	0	0	4.62625	0	0	0	0	0	0	3.38938	0	2.52088	0	0	4.62625	0	0	0	7.71102	3.92771	2.52088	0	0	4.87951	0	0	0	0	0	0	0	0	0	0	0	0	0	0	0	0	0	0	0	0	0	0	0	0	0	0	0	0	0	0	0	0	0	0	0	0	0	0	0	0	0	4.62625	0	0	0	2.52088	0	0	0	5.09488	2.52088	0	2.52088	0	0	0	0	0	0	0	0	0	0	0	0	0	0	0	0	0	0	0	0	0	0	0	0	3.92771	0	0	0	0	0	2.52088	0	0	2.52088	0	0	0	0	0	0	2.52088	0	0	0	0	0	0	0	0	6.34994	6.58175	0	4.31885	2.52088	5.28224	0	0	0	0	0	0	0	0	0	0	0	2.52088	0	3.92771	0	0	0	0	0	0	4.62625	2.52088	6.07362	0	0	2.52088	0	0	0	0	0	0	0	0	0	0	0	0	0	0	0	0	0	0	0	0	0	0	0	0	0	2.52088	0	0	0	0	0	2.52088	0	0	0	0	0	0	0	2.52088	2.52088	0	0	0	2.52088	0	0	0	2.52088	0	0	0	0	0	0	0	0	0	0	0	0	0	0	2.52088	0	0	0	0	0	0	4.62625	0	0	0	0	0	0	0	0	0	2.52088	0	0	0	0	0	0	0	0	0	0	0	0	0	0	0	0	0	0	0	2.52088	0	0	0	0	0	0	0	0	0	0	0	0	0	0	0	0	0	4.31885	0	0	0	0	0	0	0	0	0	0	0	0	2.52088	0	0	0	3.38938	0	0	4.62625	0	0	0	0	0	2.52088	0	0	0	0	0	0	0	0	2.52088	0	0	0	0	0	0	0	0	0	0	0	0	0	0	0	0	0	3.38938	3.38938	0	0	0	0	0	0	0	0	0	2.52088	0	0	0	0	0	0	0	0	0	0	2.52088	2.52088	0	0	0	0	0	0	0	0	0	0	0	3.38938	0	0	0	0	0	0	0	0	0	2.52088	0	0	0	0	0	0	0	0	0	0	0	0	0	0	0	0	0	0	0	0	0	0	3.38938	0	0	0	0
248347_P1_P5	0	0	0	2.59706	0	0	0	0	0	0	0	0	0	2.59706	0	0	0	0	0	0	0	2.59706	0	0	0	0	0	0	0	0	0	4.71438	0	0	0	0	0	0	0	0	0	0	0	0	0	0	0	0	0	0	0	2.59706	0	0	0	0	0	0	0	0	4.96823	0	0	0	0	0	0	0	0	0	0	0	0	0	0	0	2.59706	0	2.59706	0	0	0	0	0	0	4.40613	0	4.40613	4.0136	0	0	0	4.0136	0	2.59706	0	0	4.40613	4.71438	0	0	2.59706	0	0	0	0	0	0	0	0	0	0	0	0	0	0	0	0	0	0	2.59706	0	0	0	0	0	0	0	0	0	0	0	0	0	0	0	0	0	0	0	0	0	0	0	0	0	0	0	2.59706	0	0	2.59706	2.59706	0	0	0	4.40613	4.0136	0	0	0	0	0	0	0	0	0	0	0	0	0	0	0	0	0	0	0	0	0	0	0	0	0	0	0	0	0	4.40613	0	0	0	2.59706	2.59706	0	0	0	2.59706	0	0	0	0	2.59706	0	0	0	0	0	0	0	6.74228	7.10186	0	2.59706	0	0	0	0	0	4.40613	0	0	0	0	0	0	0	3.47262	0	0	0	0	0	0	0	0	0	0	0	0	2.59706	0	0	0	0	0	0	0	0	0	0	0	0	0	0	0	0	0	0	0	0	3.47262	0	0	4.96823	0	0	3.47262	0	0	0	3.47262	0	0	0	0	2.59706	0	0	0	0	4.71438	0	3.47262	2.59706	0	0	0	0	0	0	2.59706	4.96823	0	0	0	0	0	0	0	0	0	0	2.59706	0	2.59706	0	0	0	0	0	0	0	0	0	0	0	0	0	0	2.59706	2.59706	0	0	0	0	0	0	0	0	0	0	0	0	0	0	0	0	0	2.59706	0	0	0	0	0	0	0	2.59706	0	0	0	0	0	0	3.47262	0	0	0	0	0	4.0136	0	0	4.40613	0	0	0	0	0	0	0	0	0	2.59706	0	2.59706	0	2.59706	0	0	2.59706	0	0	4.0136	0	0	0	2.59706	0	0	0	0	0	0	0	4.0136	0	0	0	0	0	0	0	2.59706	0	0	0	0	0	0	0	0	0	0	0	2.59706	0	0	2.59706	0	2.59706	0	0	0	0	3.47262	0	0	0	0	0	0	0	0	2.59706	0	0	0	0	0	0	0	0	0	0	0	0	0	0	0	0	0	2.59706	0	2.59706	0	5.53775	2.59706	5.18402	0	0	0	0	0	0	0	0	0	0	0	0	0	0	0	0	0	0	0	0	0	0	2.59706	0	0	0	0
742926_P1_P5	0	0	2.57897	0	0	0	0	2.57897	0	0	0	0	0	2.57897	0	0	0	0	0	0	0	0	0	0	0	0	3.45289	0	0	0	0	4.69352	0	0	0	0	0	0	0	0	0	2.57897	0	0	0	0	0	0	2.57897	0	6.72079	0	0	0	0	0	0	0	0	0	0	0	0	0	0	0	0	0	0	0	0	0	2.57897	0	0	0	0	0	0	0	0	0	0	0	0	2.57897	0	3.45289	2.57897	0	0	0	4.94723	0	4.69352	0	2.57897	0	2.57897	0	0	3.99326	0	0	0	0	0	0	4.38547	2.57897	0	0	0	0	0	0	0	0	0	0	0	0	0	0	0	0	0	4.38547	0	0	0	0	2.57897	0	0	0	0	0	0	0	0	0	0	0	0	0	0	0	2.57897	0	0	0	0	0	0	0	2.57897	4.94723	0	0	0	0	0	0	0	0	0	0	0	0	0	0	0	0	0	0	0	0	2.57897	0	0	0	0	0	0	0	0	0	0	0	0	0	0	2.57897	0	0	4.69352	0	0	0	0	0	0	0	0	0	4.38547	0	0	6.24083	7.32377	0	2.57897	0	2.57897	0	0	0	0	0	0	0	0	0	0	3.99326	0	0	0	0	0	0	0	0	0	0	0	0	0	0	0	0	0	0	0	0	0	0	0	0	0	0	0	0	0	0	0	0	2.57897	0	0	0	0	4.38547	0	0	0	0	0	0	0	0	0	0	0	0	0	0	3.99326	0	0	0	0	2.57897	0	0	0	0	0	3.45289	5.92366	4.38547	0	0	2.57897	0	0	0	0	2.57897	0	0	0	0	0	0	2.57897	2.57897	0	0	0	0	0	0	0	0	0	0	0	0	0	0	0	0	0	0	0	0	0	0	0	0	0	0	0	0	0	0	2.57897	0	0	2.57897	0	0	0	0	0	0	5.66537	0	0	0	0	0	0	2.57897	0	0	0	2.57897	0	0	0	0	0	0	2.57897	0	0	0	0	0	0	0	0	0	2.57897	0	0	2.57897	0	0	0	0	2.57897	2.57897	3.45289	0	0	0	3.99326	0	0	0	0	0	0	0	0	0	0	0	0	0	0	0	0	0	0	0	0	0	0	0	0	0	0	0	0	0	0	0	0	0	0	0	0	0	0	0	0	0	0	0	0	0	0	0	0	0	0	0	0	0	0	0	0	0	0	0	0	0	2.57897	0	0	2.57897	0	5.35053	0	0	0	0	0	0	0	2.57897	0	0	0	0	0	0	0	0	0	0	0	0	0	0	0	0	0	0	0
538922_P1_P5	0	0	0	0	0	0	0	0	0	0	2.64689	0	0	0	0	0	0	0	0	0	0	0	0	0	0	2.64689	0	0	0	0	0	4.46288	0	0	0	0	0	0	0	0	0	0	0	0	0	0	0	0	0	0	5.42979	0	0	0	0	0	0	0	0	0	0	0	0	0	0	0	0	0	0	0	0	0	0	0	0	0	0	0	0	0	0	0	0	0	0	0	0	4.06949	4.06949	0	0	0	4.46288	0	6.00355	0	0	4.06949	2.64689	0	0	3.52686	0	0	0	0	0	0	0	0	0	0	0	0	0	0	0	0	0	0	0	0	0	0	0	0	0	2.64689	0	0	2.64689	0	2.64689	0	0	0	0	0	0	0	0	0	0	0	0	0	0	0	4.06949	0	0	0	0	0	0	0	4.46288	5.74501	0	0	0	0	0	0	0	0	0	0	0	0	0	0	0	0	0	0	0	0	2.64689	0	0	4.06949	0	0	2.64689	0	0	0	0	0	0	0	0	0	0	0	4.46288	0	0	0	0	0	0	5.74501	2.64689	0	0	0	0	6.7315	7.53302	0	2.64689	0	0	0	2.64689	0	0	0	0	2.64689	2.64689	0	2.64689	2.64689	0	0	0	0	0	0	0	0	0	0	0	0	0	0	0	0	0	0	0	0	0	0	0	0	0	0	0	0	0	0	0	0	0	0	0	0	0	4.46288	0	0	0	0	0	0	0	0	0	0	0	0	0	0	3.52686	0	0	0	2.64689	2.64689	0	0	0	0	0	3.52686	5.59599	0	0	0	0	0	0	0	0	0	0	0	2.64689	0	0	0	0	0	0	0	0	0	0	0	0	0	0	0	0	0	0	0	0	0	0	0	0	0	0	0	0	0	0	0	0	0	0	0	0	0	0	0	0	0	0	0	0	0	5.59599	0	0	0	0	0	0	0	0	0	0	0	0	0	0	0	0	0	2.64689	0	0	0	0	0	3.52686	0	0	0	0	0	0	2.64689	0	0	0	0	0	2.64689	0	0	0	0	0	0	0	0	0	2.64689	0	0	0	0	0	0	0	0	0	0	0	0	0	0	0	0	0	0	0	3.52686	2.64689	0	0	0	0	0	0	0	0	0	0	0	0	0	0	3.52686	0	2.64689	0	0	0	0	0	0	0	0	0	0	0	0	0	0	0	0	0	0	0	0	0	4.46288	0	2.64689	0	0	0	0	0	0	0	0	0	0	0	0	0	0	0	0	0	0	0	2.64689	0	0	0	0	0	0	0
485294_P1_P5	0	0	0	0	0	0	0	0	0	0	0	0	0	0	0	0	0	0	0	0	0	0	2.65973	0	0	0	0	0	0	0	0	4.08385	0	0	0	0	0	0	0	0	0	0	0	0	0	0	0	0	0	2.65973	6.9465	0	0	0	0	0	0	0	0	0	0	0	0	0	2.65973	0	0	0	0	0	0	0	0	0	0	0	0	0	0	0	0	0	0	0	0	4.08385	0	4.47746	3.54081	0	0	0	4.08385	0	4.08385	0	0	0	0	0	0	3.54081	0	0	0	0	0	0	4.78637	0	0	0	0	0	0	0	0	0	0	0	0	0	0	0	0	0	0	4.47746	0	0	0	0	0	0	0	0	0	0	0	0	0	0	0	0	0	0	0	0	3.54081	0	0	0	0	0	0	0	0	4.08385	0	0	0	0	0	0	0	0	0	0	0	0	0	0	0	0	0	0	0	0	0	0	0	3.54081	0	0	2.65973	0	2.65973	0	0	0	0	0	0	2.65973	0	0	5.44471	0	3.54081	0	0	0	0	5.44471	0	0	2.65973	0	0	6.51453	7.41965	0	0	0	0	0	3.54081	0	0	0	0	2.65973	0	0	0	0	0	0	0	0	0	0	0	0	0	0	0	0	0	0	0	0	0	0	0	0	0	0	0	0	0	0	0	0	0	0	0	0	2.65973	0	0	0	0	4.08385	0	0	0	0	0	0	0	0	0	0	0	0	0	0	4.47746	0	2.65973	0	0	0	0	0	0	0	0	0	4.08385	0	0	0	2.65973	0	0	0	0	0	0	0	3.54081	0	2.65973	0	0	0	0	2.65973	0	0	0	0	0	0	0	0	0	0	0	0	0	0	0	0	0	0	0	0	0	0	0	0	0	0	0	0	0	0	0	2.65973	0	0	0	0	0	0	5.75999	0	0	0	0	0	0	0	0	2.65973	0	0	0	2.65973	2.65973	3.54081	0	0	0	0	2.65973	0	0	0	3.54081	0	0	0	0	0	0	0	0	0	0	0	0	3.54081	2.65973	0	0	0	0	2.65973	0	0	0	0	0	0	0	0	0	0	0	0	0	0	0	0	0	2.65973	0	0	2.65973	0	2.65973	0	0	0	0	0	0	2.65973	0	0	3.54081	0	0	0	0	0	0	0	0	2.65973	0	0	0	0	0	0	0	0	0	0	0	0	0	0	0	0	0	0	0	0	0	0	0	4.47746	0	0	0	0	0	0	0	0	0	0	0	0	0	0	0	0	0	0	0	0	2.65973	0	0	0	0	0	0
221328_P1_P5	0	0	0	0	0	0	0	0	0	0	2.61546	0	0	4.03427	0	0	0	0	0	0	0	2.61546	0	0	0	0	0	0	0	0	0	5.84324	0	0	0	0	0	0	0	0	0	0	0	0	0	0	0	0	0	0	3.49267	0	0	0	0	0	0	0	0	0	0	0	0	0	0	0	0	0	0	0	0	0	0	2.61546	0	0	0	0	0	3.49267	0	0	0	0	0	3.49267	0	4.42712	0	0	0	2.61546	4.73558	0	4.98956	2.61546	0	4.03427	4.03427	0	0	0	0	0	0	0	0	0	0	0	0	0	0	0	0	0	0	0	0	0	0	0	0	0	0	0	0	0	0	2.61546	0	0	0	0	0	0	0	0	0	0	0	0	0	0	0	0	0	0	6.08037	0	0	0	2.61546	0	0	2.61546	0	4.03427	0	0	3.49267	0	0	0	0	0	0	0	0	0	2.61546	0	0	0	0	0	0	0	0	0	0	0	0	0	2.61546	0	0	0	0	0	0	0	0	0	0	0	2.61546	0	0	2.61546	0	0	0	0	3.49267	0	0	0	0	6.46237	6.46237	0	2.61546	0	0	0	0	0	0	0	0	0	0	0	0	0	0	0	0	0	0	0	0	0	0	0	0	0	0	0	0	0	0	0	0	0	0	0	0	0	0	0	0	0	0	0	0	0	0	0	0	0	0	5.20545	0	0	0	0	0	0	5.3932	0	2.61546	0	4.03427	0	0	0	2.61546	0	3.49267	0	0	3.49267	0	0	0	0	0	0	5.5593	0	0	0	0	0	0	0	2.61546	0	0	0	0	0	2.61546	0	3.49267	2.61546	2.61546	2.61546	0	0	0	0	0	0	0	0	0	0	0	0	0	0	0	0	0	0	0	0	0	0	0	0	0	0	0	0	4.03427	0	0	0	0	0	0	0	0	0	0	0	0	0	0	0	0	0	0	0	0	0	0	0	4.42712	0	0	0	0	0	0	0	0	0	3.49267	0	2.61546	0	0	0	0	4.42712	0	0	2.61546	0	3.49267	2.61546	3.49267	0	0	0	0	2.61546	0	0	4.73558	2.61546	0	0	0	0	0	0	3.49267	0	0	0	0	0	0	0	0	0	0	0	0	0	2.61546	0	0	0	0	0	0	0	0	0	0	0	0	0	0	0	0	0	0	0	0	0	0	0	0	0	0	0	0	0	0	0	2.61546	0	0	0	2.61546	0	0	4.03427	2.61546	5.20545	0	0	0	0	3.49267	0	0	0	0	2.61546	0	0	0	0	0	0	0	0	0	2.61546	0	0	0	0	0	0	0
430285_P1_P5	0	0	2.60929	0	0	0	0	0	0	0	0	0	0	2.60929	2.60929	0	0	0	0	0	0	0	0	0	0	0	0	0	0	0	0	3.48595	0	0	0	0	0	0	0	0	0	0	0	0	0	0	0	0	0	0	5.38599	0	0	0	0	0	0	0	0	0	0	0	0	0	0	0	0	0	0	0	0	0	0	0	0	0	0	0	0	0	0	0	0	0	0	2.60929	0	0	4.02734	0	0	2.60929	4.42009	2.60929	5.70101	0	0	2.60929	2.60929	0	0	2.60929	0	0	0	0	0	0	0	0	0	0	0	0	0	0	0	0	0	0	0	0	0	0	0	0	0	3.48595	0	0	0	0	2.60929	0	0	0	0	0	0	0	0	0	0	0	0	0	0	0	4.98241	0	0	0	2.60929	0	0	0	4.02734	5.19827	0	0	0	0	0	0	0	0	0	0	0	0	0	0	0	0	0	0	0	0	0	0	0	0	0	0	3.48595	0	0	0	0	0	0	0	3.48595	0	0	0	4.72848	0	0	0	0	0	0	3.48595	2.60929	0	4.72848	0	0	6.94777	7.31436	0	0	0	0	0	2.60929	0	0	0	0	0	0	0	0	0	0	0	0	0	0	0	0	0	0	0	0	0	0	0	0	0	0	2.60929	0	0	0	0	0	0	0	0	0	0	0	0	0	0	0	0	0	0	0	4.02734	0	0	0	0	0	0	0	0	0	0	0	0	0	0	2.60929	0	0	0	4.02734	0	0	0	0	0	0	2.60929	5.95941	2.60929	0	0	0	0	0	0	0	0	0	0	3.48595	0	2.60929	0	0	0	0	2.60929	0	0	0	0	0	2.60929	0	0	0	0	0	0	0	0	0	0	0	0	0	0	0	0	0	0	0	0	0	0	0	0	0	0	0	0	0	0	0	0	4.98241	0	0	0	0	0	0	0	0	0	0	0	0	0	4.02734	0	0	0	0	0	3.48595	0	0	0	3.48595	0	0	0	0	0	0	0	0	0	0	0	0	3.48595	2.60929	0	0	0	0	3.48595	0	0	0	0	0	0	0	0	0	0	4.02734	0	0	0	0	0	0	2.60929	0	0	4.02734	0	0	0	0	0	3.48595	0	2.60929	0	0	0	0	0	0	0	0	0	0	0	0	2.60929	0	0	0	0	0	0	0	0	0	0	0	0	0	0	0	0	0	0	0	0	0	4.42009	0	4.72848	0	0	0	2.60929	0	0	0	0	0	0	0	0	0	0	0	0	0	0	0	0	0	0	0	2.60929	0	0	0
417108_P1_P5	0	0	0	0	0	0	0	0	0	0	0	0	0	0	0	0	0	0	0	0	0	2.53797	0	0	0	0	2.53797	0	0	0	0	4.33848	0	0	0	0	0	0	0	0	0	0	0	0	0	0	0	0	0	0	5.46823	0	0	0	0	0	0	0	0	0	0	0	0	0	0	0	0	0	0	0	0	0	0	2.53797	0	0	0	0	0	2.53797	0	0	0	0	0	0	0	3.40808	3.40808	2.53797	0	0	3.94702	0	5.46823	0	0	3.40808	0	0	0	0	0	0	0	0	0	0	2.53797	2.53797	0	0	0	0	0	0	0	0	0	0	0	0	0	0	0	0	0	3.94702	0	0	0	0	0	0	0	0	0	0	0	0	0	0	2.53797	3.94702	0	0	0	0	2.53797	0	0	0	0	0	0	0	5.61697	2.53797	0	0	0	0	0	0	0	0	0	0	0	0	0	0	0	0	0	0	0	0	0	0	0	0	0	0	2.53797	0	0	0	0	0	0	0	2.53797	3.94702	0	0	4.64607	0	3.40808	0	2.53797	2.53797	0	5.46823	3.40808	3.40808	5.11494	0	0	5.98868	6.97728	0	4.64607	2.53797	0	0	0	0	0	0	0	2.53797	0	0	0	2.53797	0	0	0	0	0	0	0	0	0	0	0	0	0	0	0	0	0	0	0	0	0	0	0	0	0	0	2.53797	0	0	0	0	0	0	0	2.53797	0	0	3.40808	0	0	0	0	0	0	0	0	0	0	0	0	0	0	2.53797	0	2.53797	0	0	0	0	0	0	0	0	0	5.11494	0	0	0	2.53797	0	2.53797	0	0	2.53797	0	2.53797	0	0	0	0	3.94702	4.64607	0	0	0	2.53797	0	0	0	0	0	0	0	0	0	0	0	0	0	0	0	0	0	0	0	0	0	0	0	0	0	0	0	0	0	0	0	0	0	0	0	0	6.1921	0	0	0	0	0	0	0	0	0	0	0	0	0	0	2.53797	0	0	2.53797	0	0	0	0	0	0	0	0	0	0	0	0	0	0	0	0	0	0	3.40808	4.33848	0	0	2.53797	2.53797	3.40808	0	0	0	0	0	0	0	0	0	0	0	0	0	0	0	0	0	0	0	0	3.40808	0	0	0	0	0	0	0	2.53797	0	0	0	0	0	0	0	0	0	0	0	2.53797	0	0	0	0	0	0	0	0	0	0	0	0	0	0	0	0	0	0	0	0	0	0	4.33848	0	4.89947	0	0	0	2.53797	0	2.53797	0	0	0	0	0	0	0	0	0	0	0	2.53797	0	0	0	0	0	0	0	0	0
375799_P1_P5	0	0	2.65329	0	0	0	0	3.53381	0	0	0	0	0	3.53381	0	0	0	0	0	0	0	0	0	0	0	0	2.65329	0	0	0	0	0	0	0	0	0	0	0	0	2.65329	0	0	0	0	0	0	0	0	0	0	6.58854	0	0	0	0	0	0	0	0	0	0	0	0	0	0	0	0	0	0	0	0	0	2.65329	0	0	0	0	0	0	3.53381	2.65329	0	0	0	0	0	0	2.65329	0	0	0	0	2.65329	0	6.58854	0	0	0	0	0	0	0	0	0	0	0	0	0	0	0	0	0	0	0	0	0	0	0	0	0	0	0	0	0	0	0	0	0	2.65329	0	0	0	0	0	0	0	0	0	0	0	0	0	0	0	0	0	0	0	0	0	0	0	0	0	0	0	4.07665	0	0	0	0	0	0	0	0	0	0	0	0	0	0	0	0	0	0	0	0	0	0	0	0	2.65329	0	0	0	0	0	0	0	0	0	0	0	0	2.65329	0	2.65329	0	0	0	0	0	0	5.60345	0	2.65329	2.65329	0	0	6.23024	6.80879	0	0	0	0	0	2.65329	0	0	0	0	5.43723	5.24933	0	0	3.53381	0	0	0	0	0	0	0	0	0	0	0	0	0	0	0	0	0	0	0	0	0	0	0	2.65329	0	0	0	0	0	0	0	0	0	0	2.65329	0	0	4.779	0	0	0	0	0	0	0	0	0	0	0	0	0	0	4.47015	0	3.53381	0	0	0	0	0	0	0	0	0	5.24933	0	0	0	2.65329	0	0	0	0	2.65329	0	0	0	0	0	0	0	0	0	5.88755	2.65329	0	0	0	0	0	0	0	0	0	0	2.65329	0	0	0	0	0	0	0	0	0	0	0	0	0	0	0	0	0	0	0	0	0	0	0	0	0	0	5.43723	0	0	0	0	0	0	0	0	0	2.65329	0	0	0	0	0	0	0	0	0	0	0	0	0	0	0	0	0	0	0	0	0	0	0	0	0	0	2.65329	2.65329	0	0	0	0	0	0	0	0	0	0	0	0	0	0	0	0	0	0	0	0	0	0	0	0	0	0	0	0	0	0	0	0	0	5.03325	0	0	0	0	0	2.65329	0	0	0	0	0	0	0	0	0	0	0	0	0	0	0	0	0	0	0	0	0	0	0	0	0	0	0	0	0	0	3.53381	0	5.24933	0	5.24933	0	0	0	0	0	0	0	0	0	0	0	0	0	0	0	0	0	0	0	0	0	0	0
11254_P1_P5	0	0	0	0	0	0	0	0	0	2.49304	0	0	0	2.49304	0	0	0	0	0	0	0	2.49304	0	0	0	0	2.49304	0	0	0	0	3.35885	0	3.35885	0	0	0	0	0	3.35885	0	2.49304	0	0	0	0	0	0	0	0	4.84688	0	0	0	0	0	0	0	0	0	0	0	0	0	0	0	0	0	0	0	0	0	0	0	0	0	0	0	0	3.35885	0	0	0	0	0	5.24933	0	2.49304	2.49304	0	0	2.49304	4.84688	0	4.84688	0	0	2.49304	0	0	0	5.69838	3.35885	2.49304	0	0	0	2.49304	0	0	0	0	0	0	0	0	0	0	0	0	0	0	0	2.49304	0	0	0	3.89616	0	0	0	0	0	0	0	0	0	0	0	0	0	0	0	0	0	0	0	0	5.56366	0	0	0	0	0	0	0	4.84688	0	0	0	2.49304	0	0	0	0	0	0	0	0	0	2.49304	0	0	0	0	0	0	0	0	0	0	0	0	0	2.49304	0	0	0	0	0	3.35885	0	0	0	0	0	3.35885	0	0	0	0	0	0	0	2.49304	0	0	3.35885	0	6.39803	5.93511	0	3.35885	2.49304	4.28677	0	0	0	0	0	0	0	2.49304	0	2.49304	0	0	0	3.89616	0	0	0	0	0	0	2.49304	2.49304	3.89616	4.59384	0	0	0	0	0	0	0	0	0	0	0	0	0	0	0	0	0	0	0	0	0	0	0	0	2.49304	0	0	0	0	0	3.35885	2.49304	0	3.89616	0	0	2.49304	0	0	2.49304	0	2.49304	0	3.89616	3.35885	0	0	0	0	0	3.35885	6.74794	0	0	0	0	0	0	0	0	0	0	0	0	0	0	0	0	0	0	0	0	2.49304	0	0	0	2.49304	0	0	0	0	0	0	0	2.49304	0	0	0	0	0	0	0	0	0	0	0	2.49304	0	0	0	0	0	0	0	0	0	0	0	0	5.24933	0	3.35885	0	0	0	0	2.49304	0	0	0	0	0	2.49304	0	0	0	0	2.49304	0	0	0	0	0	2.49304	2.49304	2.49304	0	2.49304	0	0	0	0	0	0	0	0	2.49304	0	0	0	0	0	0	0	0	2.49304	0	0	0	0	0	0	0	2.49304	0	0	0	0	0	0	0	0	0	0	0	0	3.35885	3.35885	0	2.49304	0	0	2.49304	0	0	0	0	0	0	0	0	0	0	0	0	0	0	0	0	0	0	0	0	0	0	0	0	0	0	0	0	0	0	3.35885	0	0	2.49304	2.49304	0	0	0	0	0	0	0	0	0	0	0	0	0	0	0	0	0	0	0	0	0	0	0	0	2.49304	0	0	0
186704_P1_P5	0	0	0	0	0	0	0	0	0	0	0	0	0	2.56709	0	0	0	0	0	0	0	2.56709	0	0	0	0	2.56709	0	0	0	0	3.43992	0	0	0	0	0	0	0	0	0	0	0	0	0	0	0	0	2.56709	0	6.56371	0	0	0	0	0	0	0	0	0	0	0	0	0	0	0	0	0	0	0	0	0	0	3.43992	0	0	0	0	0	2.56709	0	0	0	0	0	3.43992	0	0	4.37187	0	0	0	3.43992	0	2.56709	0	0	2.56709	2.56709	0	0	5.3366	0	0	2.56709	0	2.56709	0	2.56709	2.56709	0	0	0	0	0	0	0	0	0	0	0	0	0	0	0	0	0	2.56709	0	0	0	0	2.56709	0	0	0	0	0	0	0	0	0	0	2.56709	0	0	0	0	5.14905	0	0	0	3.97987	0	0	0	3.97987	2.56709	0	0	0	0	0	0	0	0	0	0	0	0	0	0	0	0	0	0	0	0	0	0	0	0	0	0	3.97987	0	0	0	0	0	0	0	0	4.37187	0	0	3.43992	0	2.56709	0	0	2.56709	0	0	0	0	0	0	0	7.01211	6.63695	0	3.43992	0	3.43992	0	0	0	3.43992	0	0	0	0	0	0	2.56709	0	0	0	0	0	0	0	0	0	0	0	0	0	0	0	2.56709	0	0	0	0	0	0	0	2.56709	0	0	0	0	0	0	0	0	0	0	0	0	0	0	0	0	0	0	0	0	0	0	0	0	2.56709	0	0	0	2.56709	0	2.56709	0	2.56709	3.97987	0	0	0	0	0	0	5.3366	5.14905	0	0	2.56709	0	0	0	0	2.56709	0	0	2.56709	0	0	0	0	0	0	3.43992	0	0	0	0	0	0	0	0	2.56709	0	0	0	0	0	0	0	0	0	0	0	0	0	0	0	0	0	0	0	0	0	0	0	0	0	0	0	0	0	5.65137	0	0	0	0	0	0	0	0	0	0	0	0	2.56709	2.56709	0	0	0	0	0	3.97987	0	0	0	2.56709	0	0	0	0	2.56709	0	3.43992	0	0	2.56709	0	0	2.56709	2.56709	0	0	0	0	0	0	2.56709	0	2.56709	0	0	0	0	0	0	0	0	0	0	0	0	0	0	0	0	0	0	0	0	3.43992	0	2.56709	0	0	0	0	0	0	0	0	0	0	0	0	0	2.56709	0	0	0	0	0	0	0	0	0	0	0	0	0	0	0	0	0	0	0	0	0	0	0	0	5.90961	0	0	0	0	0	0	0	0	0	0	0	0	0	0	0	0	0	0	0	0	0	0	0	2.56709	0	0	0
647682_P1_P5	0	0	0	0	0	0	0	0	0	0	0	0	0	2.69922	0	0	0	0	0	0	0	0	0	0	0	0	0	0	0	0	0	4.8315	0	0	0	0	0	0	0	0	0	0	0	0	0	0	0	0	2.69922	2.69922	5.30238	0	0	0	0	0	0	0	0	0	0	0	0	0	2.69922	0	0	0	0	0	0	0	0	2.69922	0	0	0	0	0	2.69922	0	0	0	0	0	0	0	0	0	2.69922	0	2.69922	2.69922	0	3.58364	4.12792	0	2.69922	4.12792	0	0	4.8315	0	0	0	0	0	0	3.58364	0	0	0	0	0	0	0	0	0	0	0	0	0	0	0	0	0	0	4.8315	0	0	0	0	0	0	0	0	0	0	0	0	0	0	0	0	0	0	0	0	6.47431	0	0	0	2.69922	0	0	0	4.12792	6.86276	0	0	0	0	0	0	0	0	0	0	0	0	0	0	0	0	0	0	0	0	0	0	0	2.69922	0	0	0	0	0	0	0	0	0	0	2.69922	4.52218	0	0	2.69922	0	0	0	0	0	0	0	0	0	0	0	0	6.17849	7.37361	3.58364	3.58364	0	0	0	0	0	0	0	0	0	0	0	0	0	0	0	0	0	0	0	0	0	0	0	0	0	0	0	0	0	0	0	0	0	0	0	0	0	0	0	0	0	0	0	0	0	0	0	0	0	0	3.58364	0	0	2.69922	0	0	0	0	0	0	0	2.69922	0	0	0	2.69922	0	0	0	4.12792	0	0	0	0	0	0	0	5.30238	0	0	0	2.69922	0	0	0	0	2.69922	0	0	0	0	0	0	0	2.69922	0	0	0	0	0	0	0	0	0	0	0	0	0	0	0	0	0	0	0	0	0	0	0	0	0	0	0	0	0	0	0	0	0	0	0	0	0	0	0	0	5.08606	0	0	0	0	0	0	0	0	0	0	0	0	0	0	0	0	0	0	0	0	0	0	0	0	0	2.69922	0	2.69922	0	0	0	0	0	0	0	0	4.8315	3.58364	0	0	2.69922	2.69922	0	0	0	0	0	0	0	0	0	0	0	0	0	0	0	0	0	0	0	0	0	0	0	2.69922	0	0	2.69922	0	0	3.58364	0	0	0	0	0	0	0	0	0	0	0	0	0	0	0	0	0	0	0	0	0	0	0	0	0	0	0	0	0	0	0	0	0	0	0	0	3.58364	0	0	0	3.58364	0	0	0	2.69922	0	0	2.69922	0	0	0	0	0	0	0	0	0	0	0	0	0	0	0	0
331266_P1_P5	0	0	0	0	0	0	0	2.4767	0	2.4767	0	2.4767	0	0	0	0	0	0	0	0	0	0	0	0	0	0	0	0	0	0	0	3.87761	0	0	0	0	0	0	0	3.34091	0	0	0	0	0	0	0	0	6.29693	5.22996	0	0	0	0	0	0	0	0	0	0	0	0	0	0	0	0	0	0	0	0	0	0	0	0	0	0	0	0	0	0	0	0	2.4767	0	0	2.4767	0	0	0	0	0	0	0	2.4767	0	0	2.4767	2.4767	0	0	0	4.57477	0	0	0	0	3.34091	0	0	0	0	0	0	0	0	0	0	2.4767	0	0	0	0	0	0	0	0	0	0	0	0	0	0	0	0	0	0	0	0	2.4767	0	5.0428	0	0	8.56984	0	0	0	0	0	0	0	0	0	0	0	0	3.34091	0	0	0	0	0	0	0	0	0	0	0	0	0	0	0	0	0	0	2.4767	0	2.4767	0	0	3.34091	0	0	0	2.4767	0	0	0	0	0	0	0	0	0	3.87761	0	0	0	0	0	0	0	0	0	0	0	0	0	0	4.2679	4.2679	2.4767	2.4767	0	3.87761	0	0	2.4767	0	0	0	2.4767	0	0	0	0	0	0	0	0	0	0	0	0	0	0	0	0	0	0	0	0	0	0	0	0	0	0	0	0	0	0	6.37837	0	0	0	0	0	0	0	0	0	0	0	0	0	0	0	0	4.82768	0	0	0	0	0	0	0	0	3.34091	0	3.87761	0	0	0	0	0	0	0	0	2.4767	0	0	0	0	0	0	0	0	0	0	0	0	0	0	0	0	0	0	0	0	0	0	0	0	0	2.4767	0	0	0	0	0	2.4767	3.34091	0	0	0	0	0	0	0	0	0	0	0	0	0	0	0	0	0	0	2.4767	0	0	0	0	0	0	0	3.34091	0	0	0	0	0	0	0	0	0	3.34091	0	2.4767	0	2.4767	0	0	0	0	0	0	0	0	0	0	0	0	0	0	0	0	0	0	0	0	0	0	2.4767	0	0	4.57477	0	0	0	0	0	0	0	0	0	0	0	0	0	0	0	0	0	0	0	0	0	0	0	0	0	0	0	0	0	0	0	0	0	0	0	0	0	0	0	0	5.39561	0	0	0	0	0	0	0	0	0	0	0	0	0	0	0	0	0	0	0	0	0	0	0	0	0	0	0	0	0	0	0	0	0	0	0	0	0	0	0	0	0	0	0	0	0	0	2.4767	0	0	0	0	0	0	0
838829_P1_P5	0	0	0	0	0	0	0	2.55534	0	0	0	0	0	0	0	0	0	0	0	0	0	0	0	2.55534	0	0	0	3.42708	0	0	0	6.47257	0	0	0	0	0	0	0	0	0	0	0	0	0	0	0	0	0	0	0	2.55534	0	0	0	0	0	0	0	0	0	0	0	0	0	0	0	0	0	0	0	0	0	0	0	0	0	0	0	0	0	0	0	0	0	3.96663	0	3.96663	3.42708	0	0	3.42708	0	0	5.32281	3.42708	0	3.96663	2.55534	0	0	4.6662	0	0	2.55534	0	0	0	3.96663	2.55534	0	0	0	0	0	0	0	0	0	0	0	0	0	0	0	0	0	3.42708	0	0	0	0	3.42708	0	0	0	0	0	3.42708	0	0	0	0	0	0	0	0	0	3.42708	0	0	0	2.55534	0	0	0	3.42708	0	0	0	0	0	0	0	0	0	0	0	0	0	0	0	0	0	0	0	0	0	0	0	0	0	0	0	3.42708	0	0	2.55534	0	0	0	0	0	3.96663	0	0	3.96663	0	0	2.55534	0	2.55534	0	0	0	0	0	0	0	6.75912	7.0521	0	2.55534	0	0	0	0	0	2.55534	0	0	0	0	0	0	0	0	0	0	0	0	0	0	0	0	0	0	0	0	0	0	0	0	0	0	0	0	0	0	0	0	0	0	0	0	0	0	0	0	0	0	0	0	5.1353	0	0	3.42708	0	2.55534	0	2.55534	0	0	0	0	0	0	0	0	0	3.96663	0	2.55534	0	0	0	0	0	0	3.42708	4.35841	0	0	0	2.55534	0	0	0	0	2.55534	0	0	0	0	0	0	3.42708	3.42708	0	2.55534	0	2.55534	0	0	0	0	0	0	0	0	0	0	0	0	0	0	0	0	0	0	0	0	0	0	0	0	0	0	4.91974	0	0	3.42708	0	0	0	0	0	0	0	0	0	0	0	0	0	0	0	0	2.55534	0	0	0	4.91974	0	0	0	0	0	0	0	0	0	3.42708	0	0	0	3.42708	0	0	5.32281	0	0	0	0	3.42708	3.42708	2.55534	0	0	0	0	0	0	2.55534	0	0	0	0	0	0	0	0	2.55534	0	0	0	0	0	0	0	0	0	2.55534	0	2.55534	0	2.55534	0	2.55534	2.55534	0	0	0	0	0	0	0	0	0	0	0	2.55534	0	2.55534	0	0	0	0	0	0	0	0	0	0	0	0	0	0	0	0	0	0	0	0	0	3.42708	0	3.96663	0	0	0	0	0	0	0	0	0	0	0	0	0	0	0	0	0	0	0	0	0	0	0	0	0	0	0
133362_P1_P5	0	0	0	0	0	0	0	2.58496	0	0	2.58496	0	0	2.58496	0	0	0	0	0	0	0	0	0	2.58496	0	0	0	0	0	0	0	2.58496	0	0	0	0	0	0	0	0	0	0	0	0	0	0	0	0	2.58496	0	0	0	0	0	0	0	0	0	0	0	3.45943	0	0	0	0	0	0	0	0	0	0	0	0	0	2.58496	0	0	0	0	0	0	0	0	0	0	5.93074	0	0	0	0	2.58496	2.58496	4	0	6.14975	0	0	2.58496	0	0	0	7.57743	2.58496	2.58496	0	0	4.70044	2.58496	0	0	0	0	0	0	0	0	0	0	0	0	0	0	0	0	0	0	0	0	0	0	0	0	0	0	0	0	0	0	0	0	0	0	0	0	0	0	0	0	2.58496	0	0	0	0	0	0	0	4.9542	0	0	0	2.58496	0	0	0	0	0	0	0	0	0	0	0	0	0	0	0	0	0	0	0	0	2.58496	0	0	5.93074	0	0	0	0	0	0	0	0	0	0	0	3.45943	0	0	0	0	0	0	0	0	0	0	0	0	5.67243	6.33985	0	3.45943	0	4.9542	0	0	0	0	0	0	0	0	0	0	0	0	4.39232	0	0	0	4	3.45943	0	0	0	0	6.50779	0	2.58496	0	0	0	0	0	0	0	0	0	0	0	0	0	0	0	0	0	0	0	0	0	0	0	0	0	0	0	0	0	0	0	0	2.58496	0	0	0	0	0	0	0	0	0	0	0	0	0	0	0	0	0	3.45943	0	0	0	0	0	0	0	0	0	0	0	0	0	3.45943	0	0	0	0	4.70044	0	0	0	0	0	0	0	0	0	0	0	0	0	0	0	0	0	0	0	0	0	0	0	0	0	2.58496	0	0	2.58496	0	0	0	0	0	0	0	0	0	0	0	2.58496	0	2.58496	0	0	0	0	0	0	5.52356	0	0	0	0	0	0	0	0	0	0	0	0	0	0	2.58496	0	0	0	0	0	0	0	0	0	0	0	2.58496	0	0	0	0	0	0	0	0	0	0	0	0	0	0	0	0	0	0	0	0	0	0	0	0	0	0	0	0	0	0	0	0	0	0	0	0	0	2.58496	0	0	0	0	0	0	0	0	0	0	0	0	0	0	0	0	0	0	0	0	0	0	0	0	0	0	0	0	0	0	0	0	0	0	0	0	0	0	0	0	0	0	0	0	0	0	0	0	0	3.45943	0	0	0	0	0	0	0	0	0	0
552656_P1_P5	0	0	0	0	0	0	0	0	0	0	0	0	0	0	0	0	0	0	0	2.54951	0	2.54951	0	0	0	0	2.54951	0	0	0	0	2.54951	0	0	0	0	0	0	0	2.54951	0	0	0	0	0	0	0	0	2.54951	2.54951	4.65946	0	0	0	0	0	0	0	0	0	0	0	0	0	0	0	0	0	0	0	0	0	0	0	0	0	0	0	0	0	0	0	0	0	0	0	0	3.96006	4.65946	0	0	0	2.54951	0	3.96006	0	0	3.42072	0	0	0	2.54951	0	0	0	0	0	0	3.96006	0	0	0	0	0	0	0	0	0	0	0	0	0	0	0	0	0	0	5.63063	2.54951	0	0	0	3.96006	0	0	0	0	0	0	0	0	0	0	0	0	0	0	0	5.12848	0	0	0	0	0	0	0	4.35173	4.65946	0	0	0	0	0	0	0	0	0	0	0	0	0	0	0	0	0	0	0	2.54951	2.54951	0	0	0	0	0	2.54951	0	0	0	0	0	0	0	0	3.96006	0	0	2.54951	0	0	0	2.54951	0	0	5.63063	0	3.42072	4.35173	0	0	5.76548	6.81571	2.54951	0	0	2.54951	0	3.42072	0	0	0	0	3.42072	2.54951	0	0	0	0	0	0	0	0	0	0	0	0	0	0	0	0	0	0	0	0	0	0	0	0	0	0	0	0	0	0	0	0	0	0	0	0	0	3.42072	0	0	3.96006	0	0	0	0	0	0	0	2.54951	0	0	0	0	2.54951	0	3.96006	0	0	0	3.42072	2.54951	0	0	0	0	0	0	6.616	0	0	3.42072	3.42072	0	2.54951	0	2.54951	3.42072	0	0	0	0	0	0	0	3.42072	0	0	0	0	0	0	0	0	0	0	0	0	0	2.54951	0	0	0	0	0	0	0	0	0	0	0	0	0	0	0	0	0	0	0	0	0	0	0	0	0	0	6.29774	0	0	0	0	0	0	0	0	0	0	0	0	0	0	0	0	0	0	2.54951	0	0	0	0	4.35173	0	2.54951	0	0	0	0	2.54951	0	0	0	0	0	3.96006	2.54951	0	0	0	0	0	0	0	0	0	0	0	0	0	0	0	0	0	0	0	0	0	0	0	0	0	0	0	0	0	0	0	0	0	3.42072	0	0	0	0	0	0	0	0	0	0	0	0	0	0	0	0	0	0	0	0	0	0	0	0	0	0	0	0	0	0	0	0	0	0	2.54951	0	4.35173	0	0	0	3.42072	0	0	2.54951	0	0	0	0	0	0	0	0	0	0	0	0	0	0	0	0	0	0	0	0
524707_P1_P5	0	0	0	0	0	0	0	2.7829	0	0	2.7829	0	0	2.7829	0	0	0	0	0	0	0	2.7829	0	0	0	0	0	2.7829	0	0	0	4.22088	0	0	0	0	0	0	0	0	0	0	0	0	0	0	0	0	0	0	4.22088	0	0	0	2.7829	0	0	0	0	0	0	0	0	0	0	0	0	0	0	0	0	0	0	0	0	0	2.7829	3.67409	0	0	0	0	0	0	0	0	0	4.22088	0	0	0	2.7829	3.67409	2.7829	5.90264	2.7829	3.67409	3.67409	2.7829	0	0	2.7829	0	0	0	0	0	0	0	0	0	0	0	0	0	0	0	0	0	0	0	0	0	0	0	0	0	0	0	0	0	0	2.7829	0	0	0	0	0	0	0	0	0	0	0	0	0	0	0	2.7829	0	0	0	2.7829	0	0	0	3.67409	3.67409	0	0	0	0	0	0	0	0	0	0	0	0	2.7829	0	0	0	0	0	0	0	0	0	0	0	0	0	0	0	0	2.7829	0	0	0	0	3.67409	2.7829	0	0	4.61644	0	0	2.7829	0	0	0	0	2.7829	0	2.7829	3.67409	0	6.38116	6.38116	0	0	0	0	0	0	0	0	0	0	2.7829	0	0	0	0	0	0	0	0	0	0	0	0	0	0	0	0	0	0	0	0	0	0	0	0	0	0	0	0	0	0	0	0	0	0	0	0	0	0	0	0	0	6.57164	0	0	0	0	0	0	3.67409	0	0	0	2.7829	0	0	0	3.67409	0	3.67409	0	2.7829	0	0	0	0	0	0	0	6.38116	0	0	0	0	0	0	0	0	0	0	0	0	0	0	0	3.67409	3.67409	0	5.18166	2.7829	0	0	0	0	0	0	0	0	0	0	0	0	0	0	0	0	0	0	0	0	0	0	0	0	0	0	0	0	0	0	0	0	0	0	0	0	0	0	0	2.7829	0	0	0	0	0	0	0	0	0	0	0	2.7829	0	0	0	2.7829	0	0	0	0	0	0	0	0	0	0	2.7829	0	5.39837	0	0	0	0	2.7829	2.7829	4.22088	0	0	0	0	0	0	0	0	2.7829	0	0	0	0	0	0	0	0	0	0	0	0	0	0	0	0	2.7829	0	0	2.7829	0	0	0	0	0	0	0	0	0	0	0	0	0	0	0	0	0	0	0	0	0	0	0	0	0	0	0	0	0	0	0	0	0	0	0	2.7829	2.7829	0	0	4.22088	2.7829	5.39837	0	0	0	0	0	0	0	0	0	0	0	0	0	0	0	0	0	0	0	0	0	0	0	0	0	0	0
847152_P1_P5	0	0	0	0	0	0	0	0	0	0	0	0	0	0	0	0	0	0	0	0	0	0	0	0	0	0	0	2.57301	0	0	0	5.15597	0	0	0	0	0	0	0	0	0	2.57301	0	0	0	0	0	0	0	0	3.44639	0	0	0	0	0	0	0	0	0	0	0	0	0	0	0	0	0	0	0	0	0	0	0	0	0	0	0	0	0	0	0	0	0	0	0	0	0	2.57301	0	0	3.98655	3.98655	0	2.57301	0	0	4.68664	3.98655	0	0	4.94031	0	0	0	0	0	0	5.15597	3.44639	2.57301	0	0	0	0	0	0	0	0	0	0	0	0	0	0	0	0	2.57301	0	0	0	0	0	0	0	0	0	0	0	0	0	0	0	3.44639	0	0	0	0	5.34355	0	0	2.57301	0	0	2.57301	0	2.57301	3.44639	3.44639	0	0	0	0	0	0	0	0	0	0	0	0	0	2.57301	0	0	0	0	0	0	0	0	0	0	0	2.57301	0	0	0	0	0	0	0	0	3.98655	0	2.57301	0	0	0	0	0	0	0	2.57301	0	0	0	0	0	7.31665	6.90463	0	0	0	0	0	0	0	0	0	0	2.57301	0	0	0	0	0	0	0	0	0	0	0	0	0	0	0	0	0	0	0	2.57301	0	0	0	0	0	0	0	0	0	0	0	0	0	0	0	0	0	0	0	0	0	2.57301	0	0	0	0	0	0	2.57301	0	0	0	0	0	0	2.57301	0	0	3.44639	0	5.34355	3.44639	0	0	0	0	0	0	3.98655	0	0	0	2.57301	0	0	0	0	2.57301	0	0	0	0	0	0	0	0	2.57301	0	0	0	0	0	0	2.57301	0	0	0	0	0	0	0	0	0	0	0	0	0	0	0	0	0	0	0	0	0	0	0	0	0	0	0	0	0	0	0	0	2.57301	0	0	0	0	0	0	0	0	0	0	2.57301	0	0	2.57301	0	0	0	2.57301	0	0	0	0	0	0	0	0	0	2.57301	0	0	6.90463	0	0	3.44639	0	0	2.57301	2.57301	0	0	0	0	0	0	0	0	2.57301	0	0	0	0	0	0	0	0	0	0	0	0	0	0	0	0	2.57301	0	3.44639	0	0	0	0	0	0	0	0	0	2.57301	0	0	0	0	0	0	0	0	2.57301	0	0	0	0	0	0	0	0	0	0	0	0	0	0	0	0	0	0	2.57301	0	0	3.44639	0	5.91662	0	0	0	0	0	0	0	0	0	0	0	0	0	0	0	0	0	0	0	0	0	0	0	0	0	0	0
792459_P1_P5	0	0	0	2.54951	0	0	0	0	0	0	0	0	0	2.54951	0	0	0	0	0	0	0	0	2.54951	0	0	2.54951	0	3.42072	0	0	0	4.35173	0	0	0	0	0	0	0	0	0	0	0	0	0	0	0	0	2.54951	0	0	0	0	0	0	0	0	0	0	0	3.42072	0	0	0	0	0	0	0	0	0	0	0	0	0	0	0	2.54951	0	0	3.42072	2.54951	0	0	0	0	4.65946	0	0	2.54951	0	0	2.54951	4.35173	2.54951	3.42072	2.54951	0	4.91295	3.42072	0	0	2.54951	0	0	0	0	0	0	0	0	0	0	0	0	0	0	0	0	0	0	0	0	0	0	0	0	0	0	0	2.54951	0	0	0	0	0	0	0	0	0	0	0	0	0	0	0	0	0	2.54951	6.20585	0	0	0	3.42072	0	0	0	3.96006	2.54951	2.54951	0	0	0	0	0	0	0	0	0	0	0	0	0	0	0	0	0	0	0	0	0	0	0	0	0	3.42072	0	0	0	0	0	2.54951	0	3.42072	2.54951	0	0	4.35173	0	0	0	2.54951	0	0	0	0	0	0	0	0	5.8888	7.28854	0	0	0	0	0	0	2.54951	0	3.42072	0	0	0	0	3.42072	0	0	0	0	0	0	0	0	0	0	0	0	0	0	0	0	0	0	0	0	0	0	0	0	0	0	0	0	0	0	0	0	0	2.54951	0	0	0	0	3.96006	0	0	2.54951	0	0	0	3.42072	0	0	0	0	0	0	0	3.42072	0	3.96006	0	3.96006	2.54951	0	0	0	0	0	0	4.65946	2.54951	0	0	0	0	0	0	0	0	0	0	3.96006	0	0	0	0	0	3.42072	4.35173	0	0	0	0	0	0	0	0	0	0	0	0	0	0	0	0	0	0	0	0	0	0	0	0	0	0	0	0	5.31596	0	0	3.96006	0	0	0	0	0	0	0	0	0	0	0	0	0	0	0	0	0	0	0	0	0	0	0	0	0	0	0	0	0	0	2.54951	0	3.42072	0	2.54951	0	0	6.00241	0	0	2.54951	0	0	2.54951	2.54951	0	0	2.54951	0	0	0	2.54951	2.54951	0	0	0	0	0	0	0	0	0	0	0	0	0	0	0	0	0	0	0	2.54951	0	2.54951	0	2.54951	0	0	0	0	0	0	0	0	0	0	0	0	2.54951	0	3.42072	0	0	0	0	0	0	0	0	0	0	0	0	0	0	0	0	0	0	0	0	0	2.54951	0	5.12848	0	0	0	0	0	0	0	0	0	0	0	0	0	0	0	0	0	3.42072	0	0	0	0	0	0	0	0	0
717706_P1_P5	0	0	2.58496	0	0	0	0	0	0	0	0	0	0	0	0	0	0	0	0	0	0	3.45943	0	0	0	0	2.58496	0	0	0	0	5.67243	0	2.58496	0	0	0	0	0	2.58496	0	0	0	0	0	0	0	0	0	0	0	0	0	0	0	0	0	0	0	0	0	0	0	2.58496	0	0	0	0	0	0	0	0	0	2.58496	0	0	0	0	2.58496	4	0	0	0	0	0	0	0	4	4.39232	0	0	2.58496	4	0	5.16993	2.58496	0	4	3.45943	0	0	3.45943	0	0	3.45943	0	0	0	4.39232	3.45943	0	0	0	3.45943	0	0	0	0	0	0	0	0	0	0	0	0	0	0	3.45943	0	0	0	0	0	0	0	0	0	0	0	0	0	0	0	0	0	0	0	5.16993	0	0	0	2.58496	0	0	0	5.52356	0	0	0	0	0	0	0	0	0	0	0	0	0	2.58496	0	0	0	0	0	0	0	0	0	0	0	0	0	3.45943	0	0	2.58496	0	0	0	0	0	0	0	0	3.45943	0	0	2.58496	0	0	0	0	0	0	0	0	0	6.65821	7.18982	2.58496	0	0	0	0	0	0	0	0	0	0	0	0	0	0	2.58496	0	0	0	0	0	0	0	0	0	0	0	0	0	0	0	0	0	0	0	0	0	0	0	0	0	0	0	0	0	0	0	0	0	0	0	0	5.16993	0	0	0	0	0	0	0	0	0	0	2.58496	3.45943	0	0	4	0	4	0	3.45943	4	0	0	0	0	0	2.58496	4.70044	0	0	0	2.58496	0	0	0	0	2.58496	0	0	0	0	0	0	2.58496	4.39232	4.39232	0	2.58496	0	0	0	0	0	0	0	0	0	0	0	0	0	0	0	0	0	0	0	0	0	0	0	0	0	0	0	2.58496	0	0	0	0	0	0	0	0	0	0	0	0	0	2.58496	5.16993	0	0	0	0	0	0	0	0	3.45943	0	0	0	0	0	0	0	0	0	2.58496	0	0	0	0	0	0	0	0	0	0	0	2.58496	0	2.58496	0	0	0	0	0	0	2.58496	4.39232	0	0	0	0	0	0	0	0	0	0	0	0	0	0	0	0	0	0	0	0	0	2.58496	0	0	0	0	0	0	0	0	0	0	0	0	0	0	0	0	2.58496	0	0	0	0	0	0	0	0	0	0	0	0	0	0	0	0	0	0	0	0	0	3.45943	0	3.45943	0	0	0	0	0	0	0	0	0	0	0	0	0	0	0	0	0	2.58496	0	0	0	0	0	0	0	0	0
417429_P1_P5	0	0	0	0	0	0	0	0	0	0	0	0	0	2.71953	0	0	0	0	0	0	0	0	0	2.71953	0	0	2.71953	0	0	0	0	0	0	0	0	0	0	0	0	0	0	0	0	0	0	0	0	0	0	0	6.08829	0	0	0	0	0	0	0	0	0	0	0	0	0	0	0	0	0	0	0	0	0	0	2.71953	0	0	0	0	2.71953	2.71953	0	0	0	0	0	2.71953	0	2.71953	2.71953	0	0	0	4.85464	0	4.54513	0	2.71953	0	0	0	0	2.71953	0	0	0	0	0	0	3.60563	0	0	0	0	0	0	0	0	0	0	0	2.71953	0	0	0	0	0	0	4.54513	0	0	0	0	2.71953	0	0	0	0	0	0	0	0	0	0	0	0	0	0	0	4.54513	0	0	0	0	0	0	0	4.85464	2.71953	0	0	0	0	0	0	0	0	0	0	0	0	0	0	0	0	0	0	0	0	2.71953	0	0	0	0	0	3.60563	0	0	0	0	0	0	0	0	2.71953	0	0	4.85464	0	0	0	2.71953	2.71953	0	3.60563	4.15054	2.71953	4.15054	0	0	5.82949	6.81675	0	0	0	0	0	3.60563	0	0	0	0	2.71953	2.71953	0	0	0	0	0	0	0	0	0	0	0	0	0	0	0	0	2.71953	0	0	0	0	0	0	0	0	0	0	0	0	0	0	0	0	0	0	0	0	0	0	0	5.32575	0	0	2.71953	0	0	0	2.71953	0	0	0	0	0	0	0	3.60563	0	0	0	0	2.71953	0	2.71953	0	0	0	0	5.51389	0	0	0	2.71953	2.71953	2.71953	0	2.71953	2.71953	0	0	2.71953	0	2.71953	0	0	4.15054	0	2.71953	0	0	0	2.71953	0	0	0	0	0	0	0	0	0	0	0	0	0	0	0	0	0	0	0	0	0	0	0	0	0	0	0	0	0	0	0	0	0	0	5.32575	0	0	0	0	2.71953	0	0	0	0	0	0	0	0	0	0	0	0	2.71953	0	4.15054	0	0	0	2.71953	0	0	0	0	0	0	0	0	0	0	0	0	2.71953	3.60563	0	0	0	2.71953	0	0	2.71953	0	3.60563	0	0	0	0	0	0	0	0	0	0	0	0	0	2.71953	0	0	0	0	0	2.71953	0	0	0	0	0	3.60563	0	0	0	0	0	0	0	0	0	0	0	0	0	0	0	0	0	0	0	0	0	0	0	0	0	0	0	0	0	0	0	0	0	5.82949	0	4.85464	0	0	0	0	0	0	0	2.71953	0	0	0	0	0	0	0	0	0	0	0	0	0	0	0	0	0	0	2.71953
311491_P1_P5	0	0	0	0	0	0	0	0	0	0	2.66621	0	0	0	2.66621	0	0	0	0	0	0	2.66621	0	0	0	0	3.54784	0	0	0	0	4.09109	0	0	0	0	0	0	0	0	0	0	0	0	0	0	0	0	0	0	5.76755	0	0	0	0	0	0	0	0	0	0	0	0	0	0	0	0	0	0	0	0	0	0	0	0	0	0	0	0	2.66621	0	0	0	0	0	0	0	0	4.79379	2.66621	0	0	4.09109	0	4.48481	0	0	2.66621	0	0	0	4.48481	0	0	2.66621	0	0	0	3.54784	0	0	0	0	0	0	0	0	0	0	0	0	0	0	0	0	0	0	5.26428	0	0	2.66621	0	4.09109	0	0	0	0	0	0	0	0	0	0	0	0	0	0	0	4.09109	0	0	0	0	0	0	0	6.24539	5.90264	0	0	0	0	0	0	0	0	0	0	0	0	0	0	0	0	0	0	0	0	0	0	0	0	0	0	0	0	0	0	0	0	0	0	0	3.54784	0	0	3.54784	0	0	0	2.66621	0	0	0	0	0	0	4.09109	0	6.52214	7.23585	0	2.66621	0	0	0	0	0	0	0	0	0	0	0	2.66621	0	2.66621	0	0	0	0	0	0	0	0	0	0	0	0	2.66621	0	0	0	0	0	0	0	0	0	0	2.66621	0	0	0	0	0	0	0	0	0	2.66621	0	0	3.54784	0	0	0	0	0	0	0	0	0	0	3.54784	0	0	0	2.66621	0	2.66621	0	0	0	0	0	0	0	0	0	5.26428	0	0	0	0	0	0	0	0	0	0	0	2.66621	0	0	0	0	0	0	0	0	0	0	0	0	0	0	0	2.66621	0	0	0	0	0	0	0	0	0	0	0	0	0	0	0	0	0	0	0	0	0	0	0	0	0	0	0	0	0	5.04813	0	2.66621	0	0	0	0	0	0	0	0	2.66621	0	0	2.66621	0	0	0	0	0	0	0	0	0	3.54784	0	0	0	0	0	0	2.66621	0	0	0	0	0	5.04813	0	0	0	2.66621	2.66621	0	0	2.66621	0	0	0	0	0	0	0	0	2.66621	0	0	0	0	0	0	0	0	0	2.66621	0	0	0	0	0	0	0	2.66621	2.66621	0	0	0	0	2.66621	0	0	0	0	0	0	0	0	0	0	0	0	0	0	0	0	0	0	0	0	0	0	0	0	0	2.66621	0	0	2.66621	0	4.48481	0	0	0	2.66621	2.66621	0	0	0	0	0	0	0	0	0	0	0	0	0	0	0	0	0	0	0	0	0	0
240846_P1_P5	0	0	0	0	0	0	0	0	0	0	0	0	0	0	0	0	0	0	0	0	0	0	2.56709	0	0	0	0	0	0	0	0	3.43992	0	0	0	0	0	0	0	0	0	0	0	0	0	0	0	0	0	0	6.95597	0	0	0	0	0	0	0	0	0	0	0	0	0	0	0	0	0	0	0	0	0	0	0	0	0	0	0	0	0	0	0	0	0	0	0	0	3.43992	2.56709	0	0	2.56709	0	0	5.14905	0	0	0	3.97987	0	0	3.43992	0	0	0	0	0	0	2.56709	0	0	0	0	0	0	0	0	0	0	0	0	0	0	0	0	0	0	3.43992	0	0	2.56709	0	0	0	0	0	0	0	0	0	0	0	0	0	0	0	0	0	6.22673	0	0	0	2.56709	0	0	0	0	0	0	0	0	0	0	0	0	0	0	0	0	0	0	0	0	0	0	0	0	0	0	0	0	0	0	0	4.37187	0	0	0	0	2.56709	0	0	0	2.56709	0	0	3.97987	0	0	0	0	0	0	2.56709	3.43992	0	0	5.3366	0	6.56371	6.02324	0	2.56709	3.43992	0	0	3.97987	0	0	0	0	4.37187	3.97987	0	0	0	0	0	0	0	0	0	0	0	0	0	0	0	0	0	0	0	0	0	0	0	0	0	0	0	0	0	0	0	0	0	0	0	0	0	2.56709	0	0	4.67979	0	0	0	0	0	0	3.97987	0	0	0	0	0	0	0	3.43992	0	3.97987	0	0	4.37187	0	0	0	0	0	0	2.56709	0	0	0	4.37187	0	2.56709	0	2.56709	3.97987	0	0	0	0	0	0	0	3.43992	0	4.67979	0	0	0	0	0	2.56709	0	0	0	0	0	0	0	0	0	0	0	0	0	0	0	0	0	0	0	0	0	0	0	0	0	0	0	0	0	0	0	0	5.65137	0	0	0	0	0	0	0	0	0	0	0	0	0	2.56709	0	0	0	0	0	0	0	0	0	2.56709	0	0	0	0	0	0	0	0	0	0	0	0	2.56709	3.97987	0	0	0	0	0	0	0	0	0	0	0	0	0	0	0	0	0	0	0	0	0	0	0	0	0	0	0	0	0	0	0	2.56709	0	4.37187	0	0	0	0	0	0	0	2.56709	0	2.56709	0	0	0	0	0	0	0	0	0	0	0	0	0	0	0	0	0	0	0	0	0	0	0	0	4.37187	0	3.43992	0	0	0	5.14905	0	0	0	0	0	0	0	0	0	0	0	0	0	0	0	0	0	0	3.43992	0	0	0	0
522626_P1_P5	0	0	0	0	0	0	0	0	0	0	0	0	0	0	0	0	0	0	0	0	0	2.65973	2.65973	0	0	0	0	0	0	0	0	4.08385	0	0	0	0	0	0	0	0	0	0	0	0	0	0	0	0	0	3.54081	6.33606	0	0	0	0	0	0	0	0	0	0	0	0	0	0	0	0	0	0	0	0	0	0	0	0	0	0	0	2.65973	0	0	0	0	0	0	0	0	3.54081	2.65973	0	0	2.65973	2.65973	0	4.47746	2.65973	0	2.65973	0	0	0	0	0	0	0	0	0	0	5.04067	3.54081	0	0	0	0	0	0	0	0	0	0	0	0	0	0	0	0	0	4.08385	0	0	0	0	0	0	0	0	0	0	0	0	0	0	2.65973	0	0	0	0	0	3.54081	0	0	0	0	0	0	0	4.08385	5.04067	0	0	0	0	0	0	0	0	0	0	0	0	0	0	0	0	0	0	0	0	0	0	0	0	0	0	0	0	0	0	0	0	0	0	3.54081	4.08385	0	0	2.65973	0	0	0	2.65973	0	0	0	0	0	0	4.08385	0	6.33606	7.37411	2.65973	0	0	0	0	0	0	0	0	0	0	0	0	0	0	0	0	0	0	0	0	0	0	0	0	0	0	0	0	0	0	0	0	0	0	0	0	0	0	0	0	0	0	0	0	0	0	2.65973	0	0	0	0	4.78637	0	0	0	0	0	0	2.65973	0	0	0	2.65973	2.65973	0	0	2.65973	0	2.65973	0	0	0	0	0	0	0	0	0	4.78637	0	0	0	3.54081	0	0	0	0	3.54081	0	0	0	0	2.65973	0	2.65973	2.65973	0	4.47746	2.65973	2.65973	0	0	0	2.65973	0	0	0	0	0	0	0	0	0	0	0	0	0	0	0	0	0	0	0	0	0	0	0	0	0	0	0	0	0	0	3.54081	0	5.61095	0	0	0	0	0	0	0	0	0	0	0	0	2.65973	0	0	0	0	0	0	2.65973	0	0	0	3.54081	0	2.65973	0	0	0	0	0	0	0	0	0	2.65973	3.54081	4.08385	0	0	2.65973	0	0	0	0	0	2.65973	0	0	0	0	0	2.65973	0	0	0	0	0	2.65973	2.65973	0	0	0	0	0	0	0	2.65973	0	0	0	2.65973	2.65973	3.54081	0	0	0	0	0	0	0	0	0	0	2.65973	0	0	0	0	0	0	0	0	0	0	0	0	0	0	0	0	0	0	0	0	0	3.54081	2.65973	5.25679	0	0	0	2.65973	0	0	0	0	0	0	0	0	0	0	0	0	0	0	0	0	0	0	0	0	0	0	0
146923_P1_P5	0	0	0	0	0	0	0	0	0	2.63421	0	0	0	0	0	0	0	0	0	0	0	2.63421	0	0	0	0	3.51307	0	0	0	0	4.05528	0	0	0	0	0	0	0	2.63421	0	2.63421	0	0	0	0	0	0	0	0	5.5812	0	0	0	0	0	0	0	0	0	0	0	0	0	0	0	0	0	0	0	0	0	0	0	0	0	0	0	0	2.63421	3.51307	0	0	0	0	2.63421	0	0	4.05528	0	0	0	2.63421	0	2.63421	0	0	2.63421	0	0	0	3.51307	0	0	2.63421	0	0	0	4.44846	2.63421	0	0	0	0	0	0	0	0	0	0	2.63421	0	0	0	0	0	0	2.63421	0	0	2.63421	0	4.75711	0	0	0	0	0	0	0	0	0	0	0	0	0	0	0	4.44846	0	0	0	0	0	0	0	2.63421	0	0	0	0	0	0	0	0	0	0	0	0	0	0	0	0	0	0	0	0	0	0	0	0	4.05528	0	0	2.63421	0	0	0	0	0	0	0	2.63421	3.51307	0	0	4.05528	0	3.51307	0	0	0	0	5.86522	2.63421	3.51307	2.63421	0	0	6.20783	7.29692	0	0	0	0	0	0	0	0	0	0	2.63421	2.63421	0	0	0	0	0	0	0	0	0	0	0	0	0	0	0	0	0	0	0	0	0	0	0	0	2.63421	0	0	0	0	0	0	0	0	0	0	0	0	0	0	0	3.51307	0	0	0	0	0	0	0	0	0	0	0	0	0	0	4.44846	0	2.63421	0	0	2.63421	0	2.63421	0	0	0	0	4.05528	4.75711	3.51307	0	0	0	2.63421	0	0	0	0	0	0	0	0	0	0	3.51307	0	4.75711	0	2.63421	0	0	0	0	0	0	0	0	0	0	0	0	0	0	0	0	0	0	0	0	0	0	0	0	0	0	0	0	0	0	0	0	0	0	0	0	6.64325	0	0	0	0	0	0	0	0	0	3.51307	2.63421	0	2.63421	0	0	0	0	2.63421	0	0	0	0	0	3.51307	0	4.05528	0	0	0	0	0	0	0	0	0	2.63421	4.05528	0	0	0	0	2.63421	0	0	0	0	0	0	0	0	0	0	0	0	0	0	0	0	0	0	0	0	0	0	0	0	0	2.63421	2.63421	0	0	0	0	0	0	0	0	0	0	0	0	0	0	0	0	0	0	0	0	0	0	0	0	0	0	0	0	0	0	0	0	0	0	0	0	0	0	0	0	0	0	0	0	2.63421	0	0	0	0	0	0	0	0	0	0	0	0	0	0	3.51307	0	0	0	3.51307	0	0	0
687994_P1_P5	0	0	2.64053	0	0	0	0	0	0	0	0	0	0	0	0	0	0	0	0	2.64053	0	0	0	0	0	0	2.64053	0	0	0	0	3.51994	0	0	0	0	0	0	0	0	0	2.64053	0	0	0	0	0	0	5.73758	5.23455	6.3135	0	0	0	0	0	0	0	0	0	2.64053	0	0	0	0	0	0	0	0	0	0	0	0	2.64053	0	0	0	0	0	2.64053	0	0	0	0	0	2.64053	0	4.06236	3.51994	0	0	0	3.51994	0	5.23455	0	0	5.23455	2.64053	0	0	4.06236	0	0	2.64053	0	0	0	2.64053	3.51994	0	0	0	0	0	0	0	0	0	0	0	0	0	0	0	0	0	3.51994	0	0	0	0	2.64053	0	0	0	0	0	0	0	0	0	0	0	0	0	0	0	0	0	0	0	2.64053	0	0	0	2.64053	2.64053	0	0	0	0	0	0	0	0	0	0	0	0	0	0	0	0	0	0	0	0	0	0	0	3.51994	0	0	0	0	0	0	0	0	0	0	0	0	0	0	4.06236	0	0	0	2.64053	0	0	5.01853	0	0	0	3.51994	0	6.65071	7.04319	0	0	0	0	0	0	0	0	0	0	0	0	0	0	5.4224	0	0	0	0	0	0	0	0	0	0	0	0	0	0	0	0	0	0	0	0	0	0	0	0	0	0	0	0	0	0	0	0	0	0	0	0	0	4.45565	0	0	0	0	0	0	0	0	0	0	2.64053	0	0	0	4.06236	0	2.64053	0	0	2.64053	0	0	0	0	0	0	2.64053	3.51994	0	0	0	0	0	0	0	0	0	0	0	0	0	0	0	2.64053	0	2.64053	0	2.64053	0	0	0	0	0	0	0	0	0	0	0	0	0	0	0	0	0	0	0	0	0	0	0	0	0	0	0	0	2.64053	0	0	0	0	0	0	0	4.76437	0	0	0	0	0	0	0	0	2.64053	0	0	0	0	0	0	0	0	2.64053	2.64053	0	0	0	0	2.64053	0	0	0	2.64053	0	0	4.76437	0	0	0	0	2.64053	2.64053	0	0	0	0	0	0	0	0	0	0	0	0	0	0	0	0	0	0	0	0	0	0	0	0	0	0	3.51994	0	0	0	0	0	0	0	0	0	0	0	0	0	0	0	0	0	0	0	0	0	0	0	0	0	0	0	0	0	0	0	0	0	0	2.64053	0	0	0	0	5.01853	0	0	0	0	4.45565	0	0	0	0	0	0	0	0	0	0	0	0	0	0	0	0	0	0	0	2.64053	0	0	0	0	0	0	0
793850_P1_P5	0	0	0	0	0	0	0	0	0	0	0	0	0	0	0	0	0	0	0	0	0	2.48756	0	2.48756	0	0	0	0	0	0	0	2.48756	0	3.35284	0	0	0	2.48756	0	2.48756	0	0	0	0	0	0	0	0	0	0	0	0	0	0	0	0	0	0	0	0	2.48756	0	0	2.48756	0	0	0	0	0	0	0	0	0	0	0	0	0	0	0	0	0	2.48756	2.48756	0	2.48756	2.48756	0	0	0	0	0	0	0	0	3.88995	0	2.48756	0	2.48756	0	0	3.35284	0	0	0	0	2.48756	0	0	0	0	0	0	0	0	0	0	0	0	0	0	0	0	0	0	0	0	0	0	3.35284	0	0	0	0	0	0	0	0	2.48756	0	0	0	0	4.84045	0	0	0	0	0	0	0	0	0	0	0	0	4.84045	0	0	0	0	0	0	0	0	0	0	0	0	0	0	0	0	0	0	4.58745	0	3.35284	0	0	5.24284	0	0	0	0	0	0	0	0	3.35284	0	0	0	0	0	0	3.35284	0	0	0	0	0	0	0	0	0	0	0	0	4.58745	5.24284	0	0	0	0	0	0	0	0	0	0	0	2.48756	0	0	0	0	0	0	0	0	0	0	0	0	0	0	0	0	0	0	0	0	0	0	0	0	0	0	0	0	0	0	0	0	0	0	0	0	0	0	0	0	0	0	0	0	0	0	0	0	0	0	0	0	0	0	0	3.88995	0	3.35284	0	4.28045	0	0	0	0	0	0	0	0	0	0	0	0	0	0	0	0	0	0	0	3.35284	0	0	0	0	0	0	2.48756	0	0	0	0	0	0	0	0	0	0	0	0	3.35284	0	0	0	0	0	0	0	0	0	0	0	0	0	0	0	0	0	0	2.48756	0	0	0	0	2.48756	0	0	0	2.48756	0	0	0	0	0	0	0	0	0	0	2.48756	0	0	0	0	0	0	0	0	0	0	3.35284	0	0	0	0	0	0	0	0	3.35284	0	0	0	0	2.48756	6.54173	0	8.73119	0	0	2.48756	2.48756	0	0	0	0	0	0	0	0	0	0	0	0	0	0	0	0	0	0	0	0	0	0	0	0	0	0	0	0	0	0	0	0	0	0	0	0	5.24284	0	0	0	2.48756	0	0	0	0	0	0	0	0	0	0	0	0	0	0	2.48756	0	0	0	0	0	0	0	0	0	0	0	0	0	0	0	0	0	0	0	0	0	0	0	2.48756	0	0	0	0	0	0	0	0	0	0	0
262402_P1_P5	0	0	0	0	0	0	0	0	0	0	0	0	0	2.67273	0	0	0	0	0	0	0	0	0	0	0	0	0	0	0	0	0	0	0	0	0	0	0	0	0	0	0	0	0	0	0	0	0	0	0	0	6.76191	0	0	0	0	0	0	0	0	0	0	0	0	0	0	0	0	0	0	0	0	0	0	0	0	0	0	0	0	2.67273	0	0	0	0	0	3.55492	0	2.67273	5.05563	0	0	2.67273	2.67273	0	4.4922	0	2.67273	4.4922	4.09837	0	0	3.55492	0	0	0	0	2.67273	0	0	0	0	0	0	0	0	0	0	0	0	0	0	0	0	0	0	0	0	3.55492	0	0	0	0	2.67273	0	0	0	0	0	0	0	0	0	0	0	0	0	0	0	3.55492	0	0	0	0	0	2.67273	0	3.55492	3.55492	0	0	0	0	0	0	0	0	0	0	0	0	3.55492	0	0	0	0	0	0	0	0	0	0	4.80125	0	0	0	0	0	0	0	0	0	2.67273	2.67273	4.09837	0	0	3.55492	0	0	0	2.67273	0	0	5.45978	2.67273	0	5.62606	0	0	6.61138	6.8982	0	2.67273	2.67273	0	0	0	0	0	0	0	2.67273	0	0	0	3.55492	0	0	0	0	0	0	0	0	0	0	0	0	0	0	0	0	0	0	0	0	0	0	0	0	0	0	0	0	0	0	0	0	0	0	0	0	0	2.67273	0	0	0	0	0	0	0	2.67273	0	0	0	0	2.67273	0	2.67273	0	0	0	0	0	0	0	0	0	0	0	5.45978	0	0	0	2.67273	0	0	0	0	2.67273	0	0	2.67273	0	0	0	0	0	0	5.27181	0	0	0	0	0	0	0	0	0	0	0	0	0	0	0	0	0	0	0	0	0	0	0	0	0	0	0	0	0	0	0	0	0	0	0	0	0	2.67273	6.3513	0	0	0	0	0	0	0	0	0	0	0	0	0	0	2.67273	0	0	0	0	0	0	0	0	0	0	0	0	0	0	0	2.67273	0	0	0	0	2.67273	3.55492	2.67273	0	0	0	0	0	0	0	0	0	0	0	0	0	0	0	0	0	0	0	0	0	0	0	0	0	0	0	0	0	0	0	0	0	0	0	0	0	0	0	0	0	0	0	0	0	0	0	0	0	0	0	0	0	0	0	0	0	0	0	0	0	0	0	0	0	0	0	0	3.55492	0	2.67273	0	0	0	0	0	0	2.67273	2.67273	0	0	0	0	0	0	0	0	0	0	0	2.67273	0	0	0	0	0	0	0
388072_P1_P5	0	0	0	0	0	0	0	0	0	0	0	0	0	0	0	0	0	0	0	0	0	0	0	0	0	0	2.64053	0	0	0	0	5.01853	0	3.51994	0	0	0	0	0	0	0	2.64053	0	0	0	0	0	0	5.58858	4.76437	5.4224	0	0	0	0	0	0	0	0	0	0	0	0	0	0	0	0	0	0	0	0	0	0	2.64053	0	0	2.64053	0	0	2.64053	0	0	0	0	0	2.64053	0	4.06236	0	0	0	0	4.06236	0	0	2.64053	0	0	4.45565	0	0	3.51994	0	2.64053	2.64053	0	0	0	3.51994	0	0	0	0	0	0	0	0	0	0	0	0	0	0	0	0	0	0	4.45565	0	0	0	0	0	0	0	0	0	0	0	0	0	0	0	0	0	0	0	0	4.06236	0	0	0	0	0	0	0	4.06236	3.51994	0	0	0	0	0	0	0	0	0	0	0	0	0	0	0	0	0	0	0	0	0	0	0	0	0	0	2.64053	0	0	0	0	0	0	0	0	2.64053	0	0	2.64053	0	0	0	0	0	0	0	0	0	0	4.06236	0	6.724	7.3044	2.64053	0	0	0	0	2.64053	0	0	0	0	2.64053	2.64053	0	0	0	0	0	0	0	0	0	0	0	0	0	0	0	0	0	0	0	0	0	0	0	0	0	0	0	0	0	0	0	0	0	0	0	0	0	0	0	0	3.51994	0	0	0	0	0	0	3.51994	0	0	0	0	0	0	0	3.51994	0	2.64053	0	2.64053	0	0	0	0	0	0	0	5.01853	4.45565	0	0	0	0	0	0	0	0	0	0	0	0	0	0	0	3.51994	3.51994	0	0	0	0	0	0	0	0	0	0	0	0	0	0	0	0	0	0	0	0	0	0	0	0	0	0	0	0	0	0	0	0	0	0	0	0	0	2.64053	0	5.4224	0	0	0	0	0	0	0	0	0	0	0	0	0	4.06236	0	0	0	0	0	2.64053	0	0	0	0	0	0	0	0	0	0	5.9961	0	0	0	0	0	2.64053	3.51994	0	0	0	0	0	0	0	0	0	0	0	0	0	0	0	0	0	0	0	0	0	0	0	0	0	3.51994	0	0	0	0	0	2.64053	0	2.64053	0	0	0	0	0	0	0	0	0	0	0	0	2.64053	0	0	0	0	0	0	0	0	0	2.64053	0	0	0	0	0	0	0	2.64053	0	0	0	4.45565	0	4.06236	0	0	0	2.64053	0	0	0	0	0	0	0	0	0	0	0	0	0	0	0	0	0	0	2.64053	0	0	0	0
239335_P1_P5	0	0	0	0	0	0	0	0	0	0	2.64053	0	0	0	0	0	0	0	0	0	0	0	0	0	0	0	0	2.64053	0	0	0	4.06236	0	0	0	0	0	0	0	2.64053	0	0	0	0	0	0	0	0	0	0	4.76437	0	0	0	0	0	0	0	0	0	0	0	0	0	0	0	0	0	0	0	0	0	0	2.64053	0	0	0	0	2.64053	2.64053	0	0	0	0	0	2.64053	0	3.51994	0	0	0	0	5.01853	0	5.73758	0	3.51994	4.06236	0	0	0	3.51994	0	0	2.64053	0	2.64053	0	0	3.51994	0	0	0	0	0	0	0	0	0	0	0	0	0	0	0	0	0	0	0	0	2.64053	0	2.64053	0	0	0	0	0	0	0	0	0	0	0	0	0	0	0	3.51994	0	0	0	0	0	0	0	5.4224	4.06236	0	0	0	0	0	0	0	0	0	0	0	0	2.64053	0	0	0	0	2.64053	0	0	0	0	0	0	0	0	0	0	0	0	0	0	0	0	0	4.06236	0	0	4.06236	0	0	0	0	0	0	5.4224	2.64053	0	0	0	0	6.57351	7.35141	0	0	0	2.64053	0	0	0	0	2.64053	0	2.64053	2.64053	0	0	0	0	0	0	0	0	0	0	0	0	0	0	0	0	0	0	0	0	0	0	0	0	0	0	0	0	2.64053	0	0	0	0	0	0	0	0	3.51994	0	0	2.64053	0	0	0	0	0	0	0	0	0	0	0	0	0	0	0	0	0	0	2.64053	0	0	2.64053	0	0	0	0	3.51994	4.76437	0	0	0	0	0	0	0	0	0	0	0	0	0	3.51994	0	0	0	5.01853	0	0	0	0	0	0	0	0	0	0	0	3.51994	0	0	0	0	0	0	0	0	0	0	0	0	0	0	0	0	0	0	0	0	0	0	0	0	0	0	5.9961	0	0	0	0	0	0	0	0	2.64053	0	0	0	0	2.64053	0	0	0	0	0	0	0	0	0	2.64053	0	0	0	0	0	0	4.45565	0	0	0	0	0	4.06236	2.64053	0	0	0	0	2.64053	2.64053	0	0	2.64053	0	0	0	0	0	0	0	0	0	0	0	0	0	0	0	0	0	0	0	2.64053	2.64053	0	2.64053	0	0	0	2.64053	0	0	0	2.64053	0	0	0	0	0	0	2.64053	0	0	0	0	0	0	0	0	0	0	0	0	0	0	0	0	0	0	0	0	0	0	0	4.45565	0	3.51994	0	0	0	0	0	0	0	0	0	0	0	0	0	0	0	0	0	0	0	0	0	2.64053	0	0	0
202356_P1_P5	0	0	0	0	0	0	0	0	0	0	2.68589	0	0	2.68589	2.68589	0	0	0	0	0	0	2.68589	0	0	0	0	2.68589	0	0	0	0	4.11306	0	0	0	0	0	0	2.68589	2.68589	0	0	0	0	0	0	0	0	0	0	6.84713	0	0	0	0	0	0	0	0	0	0	0	0	0	0	0	0	0	0	0	0	0	0	0	0	0	0	0	0	2.68589	0	0	0	0	0	3.5692	0	0	0	0	0	0	2.68589	0	0	0	3.5692	0	0	0	0	0	0	0	0	0	0	0	0	0	0	0	0	0	0	0	0	0	2.68589	0	0	0	0	0	0	0	0	5.07076	0	0	0	0	0	0	0	0	0	0	0	0	0	0	0	0	0	0	0	0	2.68589	0	0	0	0	0	0	0	2.68589	2.68589	0	0	0	0	0	0	0	0	0	0	0	0	0	0	0	0	0	3.5692	0	0	2.68589	0	0	4.50711	0	0	0	0	0	0	0	0	0	0	0	0	0	0	2.68589	0	2.68589	0	0	2.68589	0	7.25903	4.11306	4.11306	2.68589	0	0	6.45872	5.79045	0	0	0	0	0	3.5692	0	0	0	0	4.11306	3.5692	0	0	0	0	0	0	0	0	0	0	0	0	0	0	0	0	0	0	0	0	0	0	0	0	0	0	0	0	0	0	0	0	0	0	0	0	0	2.68589	0	0	5.47503	0	0	0	0	0	0	0	0	0	0	0	0	0	0	3.5692	0	2.68589	0	0	0	0	0	0	0	0	0	3.5692	3.5692	0	0	3.5692	0	2.68589	2.68589	0	4.11306	0	3.5692	0	0	0	2.68589	0	2.68589	0	3.5692	0	0	0	0	0	0	0	0	0	0	0	0	0	0	0	0	0	0	0	0	0	0	0	0	0	0	0	0	0	0	0	0	0	0	0	2.68589	0	0	6.16294	0	0	0	0	0	0	2.68589	0	0	0	0	0	0	0	0	0	0	0	0	3.5692	0	0	0	2.68589	0	0	0	0	0	0	0	0	0	0	0	0	0	3.5692	0	0	0	2.68589	0	0	0	0	0	2.68589	0	0	0	0	0	0	0	0	0	0	0	0	0	0	0	0	0	0	0	0	0	0	0	2.68589	0	0	0	0	0	0	0	0	0	0	0	0	0	0	0	0	0	0	0	0	0	0	0	0	0	0	3.5692	0	0	0	0	0	0	0	0	0	0	0	3.5692	0	2.68589	0	0	0	0	0	3.5692	0	0	0	0	0	0	0	0	0	0	0	0	0	0	0	0	0
678022_P1_P5	0	0	0	0	0	0	0	2.50409	0	0	0	0	0	0	0	0	0	0	0	0	0	0	0	2.50409	0	0	0	3.90869	0	0	0	5.42814	0	0	0	0	0	0	0	0	0	0	0	0	0	0	0	0	0	0	0	2.50409	0	0	0	0	0	0	0	0	2.50409	0	0	0	0	0	0	0	0	0	0	0	0	0	0	0	0	0	0	4.29951	0	0	0	0	0	4.29951	0	2.50409	2.50409	0	0	2.50409	5.57679	0	4.85984	2.50409	2.50409	6.32983	2.50409	0	0	3.37097	0	0	0	0	0	0	2.50409	0	0	0	0	0	0	0	0	0	0	0	0	0	0	0	0	0	0	0	0	0	0	0	0	0	0	0	0	0	0	0	0	0	0	0	0	0	0	0	5.2624	0	0	0	2.50409	0	0	0	5.57679	3.37097	0	0	0	0	0	0	0	0	0	0	0	0	2.50409	0	0	0	0	0	0	0	0	0	0	0	0	0	4.85984	0	0	2.50409	0	0	0	0	0	3.90869	0	0	3.90869	0	0	0	0	0	0	0	0	0	0	0	0	6.88047	6.41129	0	0	0	0	0	0	0	3.37097	0	0	3.37097	2.50409	0	0	0	2.50409	0	0	0	0	0	0	0	0	0	0	0	0	0	0	0	0	0	0	0	0	0	0	0	0	0	0	0	0	0	0	0	0	0	3.37097	0	0	3.37097	0	0	0	0	0	0	3.37097	0	0	0	0	2.50409	0	0	0	0	3.90869	0	4.60671	0	0	0	0	0	0	3.37097	5.2624	3.37097	0	0	3.37097	0	0	0	0	3.37097	0	0	0	0	0	0	0	0	0	2.50409	0	2.50409	0	0	0	0	0	0	0	0	0	0	0	0	0	0	0	0	0	0	0	0	0	0	0	0	0	0	0	0	0	3.37097	0	0	0	0	0	0	0	0	0	0	0	0	0	0	0	0	0	2.50409	0	2.50409	3.90869	0	0	0	0	2.50409	0	0	0	0	3.90869	0	2.50409	0	0	0	0	5.07512	0	0	0	0	0	0	0	0	0	0	0	0	0	2.50409	0	2.50409	0	0	0	0	0	0	2.50409	0	0	0	0	3.37097	3.37097	0	0	0	2.50409	0	0	0	0	0	0	0	0	0	0	0	0	0	0	0	0	0	0	0	0	0	0	0	0	0	0	0	0	0	0	0	0	0	0	2.50409	0	0	0	0	0	0	0	2.50409	0	2.50409	0	0	0	0	0	0	0	0	0	0	0	0	0	0	0	0	0	0	0	2.50409	0	0	0	0	0	0	0
1756_P1_P5	0	0	2.51525	0	0	0	0	0	0	0	0	2.51525	0	0	0	0	0	0	0	0	0	0	0	0	0	2.51525	2.51525	0	0	0	0	0	0	3.92134	0	0	0	5.72484	0	0	0	0	0	0	0	0	0	0	0	0	0	0	0	0	0	0	0	0	0	0	0	0	0	0	0	0	0	0	0	0	0	0	0	0	0	0	0	0	0	0	0	0	2.51525	0	0	2.51525	0	0	0	0	0	0	2.51525	0	5.08826	0	3.38322	0	0	0	0	4.31237	0	0	0	0	2.51525	0	0	0	0	0	0	0	0	0	0	0	0	0	0	0	0	0	0	0	0	0	0	0	2.51525	0	0	0	0	0	0	0	2.51525	0	0	0	0	4.6197	0	0	0	0	4.31237	0	0	0	2.51525	0	0	0	5.72484	0	0	0	0	0	0	0	0	0	0	0	0	0	0	0	0	0	0	0	0	0	2.51525	0	2.51525	0	0	0	5.08826	0	0	0	0	0	0	0	0	0	0	0	3.92134	2.51525	0	0	3.38322	0	0	0	0	0	0	0	0	5.44138	6.5018	0	4.6197	0	4.31237	0	0	2.51525	0	0	0	4.6197	6.34321	0	2.51525	0	0	0	0	0	0	0	0	0	0	0	0	0	0	0	0	0	0	0	0	0	0	0	0	0	0	0	3.92134	0	0	0	0	0	2.51525	0	0	0	0	0	2.51525	0	0	0	0	0	0	0	0	0	0	0	0	0	5.08826	0	4.31237	0	3.38322	0	0	0	0	0	0	2.51525	5.44138	0	0	0	0	0	0	0	0	0	0	0	0	0	0	0	0	0	0	4.6197	2.51525	0	0	3.92134	0	0	0	0	0	0	2.51525	4.31237	3.38322	0	0	0	0	0	0	0	0	0	0	0	0	0	0	0	0	0	0	5.08826	0	0	0	0	0	0	0	0	0	0	0	0	0	0	0	0	0	2.51525	0	0	0	0	0	0	0	0	0	0	0	0	2.51525	0	0	0	0	0	0	0	0	0	0	0	0	0	5.44138	0	0	3.92134	0	0	0	0	0	2.51525	0	0	0	3.38322	0	0	0	0	0	0	2.51525	0	0	0	0	0	2.51525	0	0	0	0	0	0	0	0	0	0	0	0	0	0	0	0	0	0	0	0	3.38322	2.51525	0	0	0	0	0	0	0	0	0	0	0	0	0	0	3.38322	0	0	0	0	0	0	0	0	0	0	0	0	0	0	0	0	0	0	0	0	2.51525	0	0	0	0	0	0	0	0	0	3.38322	0	0	0	0
110917_P1_P5	0	0	0	0	0	0	0	2.48211	0	0	0	0	0	3.34686	0	0	0	0	0	0	0	0	0	0	0	0	3.34686	0	0	0	0	0	0	2.48211	0	0	0	0	0	0	0	0	0	0	0	0	0	0	0	0	0	0	0	0	0	0	0	0	0	0	0	0	0	0	0	0	0	0	0	0	0	0	0	0	0	0	0	3.34686	3.34686	3.34686	0	0	0	0	0	0	0	2.48211	4.27416	0	0	2.48211	3.34686	0	6.02725	4.27416	2.48211	5.23639	3.88376	0	0	2.48211	0	0	0	0	0	0	0	0	0	0	0	0	0	0	0	0	0	0	0	0	0	0	0	0	0	0	0	0	0	0	0	0	0	0	0	0	0	0	0	0	0	0	0	0	0	0	4.83405	0	0	0	0	0	0	0	5.23639	0	0	0	0	0	0	0	0	0	0	0	0	0	0	0	0	0	0	0	0	0	0	0	0	0	0	0	0	0	0	0	0	0	0	0	0	3.34686	0	0	4.5811	0	0	0	2.48211	0	0	0	0	0	0	0	0	6.85398	6.85398	0	0	0	0	0	0	0	0	0	0	3.34686	2.48211	0	0	0	2.48211	0	0	0	0	0	0	0	0	0	0	0	0	0	0	0	0	0	0	0	0	0	0	0	0	0	0	0	0	0	0	0	0	0	3.34686	0	0	4.5811	0	0	0	0	0	0	2.48211	0	0	0	0	0	0	0	3.34686	0	2.48211	0	3.34686	0	0	0	0	0	0	5.0492	5.92203	0	0	0	0	0	0	0	0	0	0	0	0	0	0	0	0	2.48211	0	5.23639	3.34686	0	0	0	0	0	0	0	0	0	0	0	0	0	0	0	0	0	0	0	0	0	0	0	0	0	0	0	4.5811	0	0	0	0	0	0	0	2.48211	0	2.48211	0	0	0	0	0	0	0	0	0	0	2.48211	0	0	2.48211	0	0	0	2.48211	0	0	0	0	0	2.48211	0	3.34686	0	0	0	0	5.0492	0	0	2.48211	0	0	2.48211	2.48211	0	0	0	0	0	0	0	0	3.88376	0	0	0	0	0	0	4.27416	0	0	0	0	0	0	0	0	0	0	0	0	0	0	0	0	0	0	0	0	0	0	0	0	0	0	0	0	0	0	2.48211	0	0	0	0	0	0	0	0	0	0	0	0	0	2.48211	0	0	0	0	0	0	0	3.34686	3.34686	5.23639	0	0	0	0	0	0	0	0	0	0	0	0	0	0	0	0	0	0	0	3.34686	0	0	0	2.48211	0	0	0
678160_P1_P5	0	0	0	0	0	0	0	0	0	0	0	0	0	0	0	0	0	0	0	0	0	0	0	2.50965	0	0	0	0	0	0	0	2.50965	0	0	0	0	0	0	0	0	0	0	0	0	0	0	0	0	0	0	0	0	0	0	0	0	0	0	0	0	0	0	0	0	0	0	0	0	0	0	0	2.50965	0	0	2.50965	0	0	0	0	0	0	0	0	0	0	5.43475	0	0	0	0	2.50965	0	2.50965	0	5.71818	0	0	3.915	0	2.50965	0	8.09434	4.86636	0	0	0	2.50965	0	0	0	0	0	0	0	0	0	0	0	0	0	0	0	0	0	0	0	0	0	0	0	0	0	0	0	0	0	0	0	0	0	0	0	0	0	0	0	0	0	0	0	0	0	0	0	0	0	0	2.50965	0	0	2.50965	0	0	0	0	0	0	0	0	0	0	0	0	0	0	0	0	0	0	0	0	0	0	0	0	0	0	0	0	0	0	0	0	0	0	0	3.37708	0	2.50965	0	0	0	0	0	0	0	0	0	0	5.71818	5.84142	3.37708	3.915	0	5.95496	0	0	0	0	0	0	3.37708	2.50965	0	0	0	0	3.915	0	0	0	3.37708	3.915	0	0	0	0	7.24065	0	0	0	0	0	0	0	0	0	0	0	0	0	0	0	0	0	0	0	0	0	0	0	0	0	0	0	0	0	0	0	0	0	0	3.37708	0	0	0	0	0	2.50965	0	0	0	0	0	0	0	0	0	0	2.50965	3.37708	0	0	0	0	0	0	0	0	0	0	0	0	0	0	0	0	0	0	0	0	2.50965	0	0	0	2.50965	0	0	0	3.37708	0	0	0	0	0	0	0	0	0	0	0	0	0	0	0	3.37708	0	0	4.30592	0	0	0	0	0	0	0	0	0	2.50965	0	3.37708	0	0	0	0	0	0	0	0	2.50965	0	0	0	0	0	2.50965	0	0	0	0	2.50965	0	0	0	0	0	0	0	2.50965	0	0	0	0	0	0	0	3.915	0	0	0	0	0	0	0	0	0	0	0	0	0	0	0	2.50965	0	0	0	0	0	0	0	0	0	0	0	0	0	0	0	0	2.50965	0	0	0	0	0	0	0	0	0	0	0	0	0	0	0	0	0	0	0	0	0	0	0	0	0	0	0	0	0	0	0	0	0	0	0	0	0	2.50965	0	0	0	0	0	0	0	0	0	0	0	0	0	0	0	0	0	0	0	0	0	0	0	0	0	0	0
627025_P1_P5	0	0	0	0	0	0	0	0	0	0	3.58364	0	0	0	0	0	0	0	0	0	0	0	0	0	0	0	0	0	0	0	0	0	0	0	0	0	0	0	0	0	0	0	0	0	0	0	0	0	0	0	6.06467	0	0	0	0	0	0	0	0	0	0	0	0	0	0	0	0	0	0	0	0	0	0	0	0	0	0	0	0	4.12792	0	0	0	0	0	4.52218	0	3.58364	3.58364	0	0	2.69922	4.52218	0	5.9411	0	0	0	2.69922	0	0	2.69922	0	0	2.69922	0	0	0	2.69922	0	0	0	0	0	0	0	0	0	0	0	0	0	0	0	0	0	0	3.58364	0	2.69922	0	0	0	0	0	0	0	0	0	0	0	0	0	0	0	0	0	0	0	0	0	0	0	0	0	0	0	2.69922	0	0	0	0	0	0	0	0	0	0	0	0	0	0	0	0	0	0	0	0	0	0	0	0	0	0	2.69922	0	0	2.69922	0	0	0	0	2.69922	0	0	0	3.58364	0	0	0	0	0	0	7.16849	4.12792	0	0	0	0	5.9411	6.17849	0	0	0	0	0	4.12792	0	0	0	0	4.12792	3.58364	0	0	0	0	0	0	0	0	0	0	0	0	0	0	0	0	0	0	0	0	0	0	0	0	0	0	0	0	0	2.69922	0	0	0	0	0	0	0	2.69922	0	0	6.17849	0	0	0	0	0	0	2.69922	0	0	0	0	0	0	0	0	0	2.69922	0	0	0	0	0	0	0	0	0	0	0	0	0	0	0	0	0	0	0	0	0	0	0	0	0	0	2.69922	0	5.49044	0	0	0	0	0	2.69922	0	0	0	0	0	0	0	0	0	0	0	0	0	0	0	0	0	0	0	0	0	0	0	0	0	0	0	0	0	0	0	0	4.12792	0	0	0	0	0	0	0	0	0	0	0	0	2.69922	0	0	0	0	0	0	0	0	0	0	0	0	2.69922	0	0	0	0	0	0	0	0	0	2.69922	2.69922	4.8315	0	0	0	0	2.69922	0	0	2.69922	4.52218	0	0	0	0	0	0	0	0	0	0	0	2.69922	2.69922	0	0	0	0	2.69922	0	0	0	0	0	2.69922	4.12792	0	0	0	0	0	0	0	0	0	0	0	0	0	0	0	0	0	0	0	0	0	0	0	0	0	0	0	0	0	0	0	0	0	0	3.58364	0	5.30238	0	0	0	4.12792	0	0	0	0	0	0	0	0	0	0	0	0	0	2.69922	0	0	0	0	2.69922	0	0	0	2.69922
693064_P1_P5	0	0	2.77567	0	0	0	0	2.77567	0	0	0	0	0	0	0	0	0	0	0	0	0	2.77567	3.66629	0	0	0	2.77567	2.77567	0	0	0	4.21287	0	0	0	0	0	0	0	0	0	0	0	0	0	0	0	0	0	0	0	2.77567	0	0	0	0	0	0	0	0	2.77567	0	0	0	0	0	0	0	0	0	0	0	0	0	0	0	2.77567	0	0	2.77567	0	0	0	0	0	4.60833	0	4.60833	4.21287	0	0	2.77567	4.60833	0	5.89432	0	0	4.60833	0	0	0	2.77567	0	0	0	0	0	0	0	0	0	0	0	0	0	0	0	0	0	0	2.77567	0	0	0	0	0	0	0	0	3.66629	0	0	0	0	0	0	0	0	0	0	0	0	0	0	0	0	0	0	6.02962	0	0	0	2.77567	0	0	0	5.17344	2.77567	0	0	0	0	0	0	0	0	0	0	0	0	0	0	0	0	0	0	0	0	0	0	0	0	0	0	4.21287	0	0	2.77567	0	0	0	0	3.66629	2.77567	0	0	2.77567	0	0	0	0	0	0	0	0	0	0	0	0	6.56327	6.26722	0	0	0	0	0	0	0	0	0	0	2.77567	2.77567	0	0	0	0	0	0	0	0	0	0	0	0	0	0	0	0	0	0	0	0	0	0	0	0	0	0	0	0	0	0	0	0	0	0	0	0	0	0	0	0	6.3728	0	0	0	0	0	0	4.91838	0	0	0	0	3.66629	0	0	3.66629	0	4.21287	0	2.77567	2.77567	0	0	0	0	0	3.66629	6.15331	2.77567	0	0	0	0	0	0	0	0	0	0	0	0	0	0	2.77567	2.77567	2.77567	0	0	0	0	0	0	0	0	0	0	0	0	0	0	0	0	0	0	0	0	0	0	0	0	0	0	0	0	0	0	0	0	0	0	0	0	0	2.77567	0	0	0	0	0	0	0	0	0	0	0	0	0	0	0	2.77567	0	0	0	0	0	0	0	0	0	3.66629	0	0	0	0	0	0	0	0	0	0	0	0	0	4.21287	0	0	0	0	0	0	0	2.77567	2.77567	0	0	0	0	0	0	0	0	0	0	0	0	0	0	0	0	0	0	0	0	0	0	0	0	0	0	0	0	0	0	0	0	0	0	0	0	0	0	0	0	0	0	0	0	0	0	0	0	0	0	0	0	0	0	0	0	0	0	0	4.60833	0	4.60833	0	0	0	0	2.77567	0	0	0	0	0	0	0	0	0	0	0	0	0	0	0	2.77567	0	0	0	0	0	0
121085_P1_P5	0	0	0	0	0	0	0	2.53797	0	0	0	0	0	0	0	0	0	0	0	0	0	0	0	3.40808	0	0	3.40808	0	0	0	0	3.40808	0	3.40808	0	0	0	5.30238	0	0	0	0	0	0	0	0	0	0	0	0	3.94702	0	0	0	0	0	0	0	0	0	0	0	0	4.33848	0	0	0	0	0	0	0	0	0	0	0	0	0	0	0	0	0	0	0	0	0	3.40808	0	0	2.53797	0	0	0	2.53797	0	3.94702	0	3.40808	0	0	0	0	3.94702	0	0	0	0	3.40808	0	0	0	0	0	0	0	0	0	0	0	0	0	0	0	0	0	0	0	0	2.53797	0	0	0	0	2.53797	0	0	0	0	0	2.53797	0	0	0	2.53797	4.33848	0	0	0	0	2.53797	0	0	2.53797	2.53797	0	0	0	4.89947	0	0	0	0	0	0	0	0	0	0	0	0	0	0	0	0	0	0	2.53797	0	0	0	0	3.94702	0	0	0	5.30238	0	0	0	0	2.53797	0	0	2.53797	0	0	0	3.94702	3.40808	0	0	0	0	0	0	0	0	0	0	2.53797	5.98868	6.28398	0	0	0	2.53797	0	0	3.40808	0	0	0	3.94702	2.53797	0	3.40808	0	0	0	0	0	0	0	0	0	0	0	0	0	0	0	0	0	0	0	0	0	0	0	0	0	0	0	3.40808	0	0	0	0	0	0	0	0	0	0	2.53797	0	0	0	0	0	0	0	0	0	0	0	0	0	2.53797	0	0	3.94702	0	3.40808	3.40808	0	0	0	0	0	0	3.94702	0	0	0	0	0	0	0	0	0	0	0	0	0	3.40808	0	0	0	0	4.33848	2.53797	2.53797	0	0	0	0	0	0	0	0	0	3.40808	3.40808	0	0	0	0	0	0	0	0	0	0	0	0	0	0	0	0	0	0	4.89947	0	0	0	0	0	0	0	3.40808	2.53797	0	0	0	0	0	0	0	0	0	0	0	0	0	0	0	0	0	0	0	0	0	0	0	2.53797	0	0	0	0	0	2.53797	0	0	0	2.53797	2.53797	3.94702	5.11494	0	7.22919	0	0	0	2.53797	0	2.53797	0	0	0	0	0	2.53797	2.53797	0	0	0	0	0	0	0	0	0	2.53797	0	2.53797	0	0	0	0	0	0	0	0	0	0	0	0	0	2.53797	0	0	0	0	0	2.53797	0	0	0	0	0	0	0	0	0	0	0	0	0	0	2.53797	0	0	0	0	0	0	0	3.40808	0	0	0	0	0	0	0	0	0	0	0	0	0	0	0	0	0	2.53797	0	0	0	0	3.40808	0	0	0	2.53797
34557_P1_P5	0	0	0	0	0	0	0	0	0	0	2.60316	0	0	4.41309	0	0	0	0	0	2.60316	0	0	0	0	0	0	0	0	0	0	0	3.47927	0	0	0	0	0	0	0	3.47927	0	0	0	0	0	0	0	0	0	2.60316	6.60654	0	0	0	0	0	0	0	0	0	0	0	0	0	0	0	0	0	0	0	0	0	0	0	0	0	0	0	0	0	0	0	0	0	0	2.60316	0	4.41309	0	0	0	0	2.60316	0	5.82877	0	3.47927	0	3.47927	0	0	4.02045	0	0	0	0	0	0	0	0	0	0	0	0	0	0	0	0	2.60316	0	0	0	0	0	0	0	0	4.41309	0	0	0	0	3.47927	0	0	0	0	0	0	0	0	0	0	0	0	0	0	0	3.47927	0	0	0	0	0	0	0	3.47927	0	0	0	0	0	0	0	0	0	0	0	0	0	0	0	0	0	0	0	0	0	0	0	0	0	0	0	0	0	0	0	2.60316	0	0	0	0	2.60316	0	0	3.47927	0	0	0	0	0	0	5.19113	3.47927	4.9753	3.47927	0	0	5.95219	6.6798	2.60316	2.60316	0	0	0	3.47927	0	0	0	0	4.9753	4.41309	0	0	3.47927	0	0	0	0	0	0	0	0	0	0	0	0	0	0	0	0	0	0	0	0	0	0	0	0	0	0	0	0	0	0	0	0	0	0	2.60316	0	0	3.47927	0	0	0	0	0	0	0	2.60316	0	0	2.60316	0	0	0	3.47927	0	0	0	0	2.60316	0	0	0	0	0	0	2.60316	0	0	0	4.02045	0	0	0	0	4.41309	0	0	0	0	0	0	3.47927	2.60316	0	4.02045	2.60316	0	0	0	0	0	0	0	0	0	0	2.60316	0	0	0	0	0	0	0	0	0	0	0	0	0	0	0	0	0	0	0	0	0	0	0	0	0	0	5.82877	0	0	0	0	0	0	0	0	0	0	0	0	0	0	0	0	0	0	0	3.47927	0	0	0	3.47927	0	0	0	0	0	0	0	0	0	0	0	0	3.47927	4.02045	0	0	0	0	0	0	0	0	3.47927	0	0	0	0	0	0	0	0	0	0	0	0	0	0	0	0	0	0	0	0	0	0	2.60316	2.60316	4.72141	2.60316	0	0	0	0	0	0	0	0	0	0	2.60316	0	0	0	0	0	0	0	0	0	0	0	0	0	0	0	0	0	0	0	0	0	0	0	0	0	0	2.60316	0	4.9753	0	0	0	0	0	0	0	0	0	0	0	2.60316	0	0	0	0	0	0	0	0	0	0	0
604190_P1_P5	0	0	0	0	0	0	0	0	0	0	2.70595	0	0	0	0	0	0	0	0	0	0	4.13542	0	0	0	0	2.70595	0	0	0	0	4.13542	0	2.70595	0	0	0	0	0	0	0	0	0	0	0	0	0	0	0	2.70595	6.48217	0	0	0	0	0	0	0	0	0	0	0	0	0	0	0	0	0	0	0	0	0	0	0	0	0	0	0	0	0	2.70595	0	0	0	0	0	0	3.59093	2.70595	0	0	0	4.13542	0	3.59093	2.70595	0	3.59093	0	0	0	4.13542	0	0	0	0	0	0	4.52979	4.13542	0	0	0	0	0	0	0	0	0	0	0	0	0	0	0	0	0	3.59093	0	0	0	0	2.70595	2.70595	0	0	0	0	0	0	0	0	0	0	0	0	0	0	4.52979	0	0	0	2.70595	0	2.70595	0	0	2.70595	0	0	0	0	0	0	0	0	0	0	0	0	2.70595	0	0	0	0	0	0	0	2.70595	0	0	3.59093	0	0	0	0	0	2.70595	0	0	0	0	0	2.70595	0	0	3.59093	0	0	0	0	2.70595	0	0	2.70595	0	3.59093	0	0	6.72754	6.87064	2.70595	0	0	2.70595	0	0	0	0	0	0	2.70595	2.70595	0	0	0	0	0	0	0	0	0	0	0	0	0	0	0	0	0	0	0	0	0	0	0	0	0	0	0	0	0	0	0	0	0	0	0	0	0	0	0	0	4.52979	0	0	0	0	0	0	0	0	0	0	0	0	0	0	2.70595	0	0	0	0	0	0	0	0	0	0	0	5.94892	2.70595	0	0	3.59093	0	3.59093	0	0	3.59093	0	0	0	0	0	0	0	4.13542	0	0	0	0	0	0	0	2.70595	0	0	0	0	0	0	0	0	0	0	0	0	0	0	0	0	0	0	0	0	0	0	0	0	0	0	0	0	0	0	0	0	6.39013	0	0	0	0	0	0	0	0	0	0	0	0	0	0	0	0	0	0	0	3.59093	0	0	0	3.59093	0	2.70595	0	0	0	0	4.52979	0	0	0	0	0	0	3.59093	0	0	0	0	2.70595	0	0	0	2.70595	0	0	0	0	0	0	0	0	0	0	0	0	0	0	0	0	0	2.70595	0	0	0	0	2.70595	0	0	0	0	0	0	0	0	0	0	0	0	0	0	0	0	0	0	0	0	0	0	0	0	0	0	0	0	0	0	0	0	0	0	0	0	4.13542	0	4.83917	0	0	0	2.70595	0	0	0	0	0	0	0	0	0	0	0	0	0	0	0	0	0	0	0	0	0	0	0
362922_P1_P5	0	0	2.67929	0	0	0	0	2.67929	0	0	2.67929	0	0	0	0	0	0	0	0	0	0	3.56204	2.67929	0	0	0	3.56204	0	0	0	0	3.56204	0	0	0	0	0	0	0	0	0	0	0	0	0	0	0	0	0	0	6.61908	0	0	0	0	0	0	0	0	0	0	0	0	0	0	0	0	0	0	0	0	0	0	0	0	0	0	0	0	0	0	0	0	0	0	0	0	4.49963	0	0	0	0	4.80875	0	5.06318	0	3.56204	2.67929	2.67929	0	0	0	0	0	0	0	0	0	4.1057	0	0	0	0	0	0	0	0	0	0	0	0	0	0	0	0	0	0	2.67929	0	0	0	0	3.56204	0	0	0	0	0	0	0	0	0	0	0	0	0	0	0	4.1057	0	0	0	2.67929	0	0	0	0	3.56204	0	0	0	0	0	0	0	0	0	0	0	0	3.56204	0	0	0	0	0	0	0	3.56204	0	0	2.67929	0	0	0	0	0	2.67929	0	0	0	0	0	4.1057	0	0	2.67929	0	0	0	0	0	0	6.35898	3.56204	4.49963	3.56204	0	0	6.04144	6.15523	0	2.67929	0	0	0	4.49963	0	0	0	0	0	0	0	0	0	0	0	0	0	0	0	0	0	0	0	0	0	0	2.67929	0	0	0	0	0	0	0	0	0	0	0	0	0	0	0	0	0	0	0	0	0	0	0	5.06318	0	0	0	0	0	0	2.67929	2.67929	0	0	0	0	0	0	3.56204	0	0	0	0	0	0	0	0	0	0	0	2.67929	3.56204	0	0	2.67929	0	0	0	0	2.67929	0	0	2.67929	0	2.67929	0	0	0	2.67929	4.1057	0	0	0	0	0	0	0	0	0	0	0	0	0	0	0	0	0	0	0	0	0	0	0	0	0	0	0	0	0	0	0	0	0	0	0	0	0	0	5.78278	0	0	0	0	0	0	0	0	0	0	0	0	0	3.56204	0	0	0	2.67929	0	0	0	0	0	4.80875	0	2.67929	0	0	0	0	0	0	0	0	0	2.67929	4.1057	2.67929	0	0	0	0	0	0	0	0	0	0	0	0	0	0	0	2.67929	0	0	0	0	0	0	0	0	0	0	0	0	0	0	0	0	0	3.56204	0	0	0	0	0	0	0	0	0	0	0	2.67929	0	0	0	0	0	0	0	0	0	0	0	0	0	0	0	0	0	0	0	3.56204	0	0	4.80875	0	4.49963	0	0	0	3.56204	0	0	0	0	0	0	0	0	0	0	0	0	0	0	0	0	0	0	0	0	0	0	0
274972_P1_P5	0	0	0	0	0	0	0	0	0	0	0	0	0	2.52088	0	0	0	0	0	0	0	2.52088	0	0	0	0	0	2.52088	0	0	0	6.26359	3.38938	2.52088	0	0	0	0	0	3.38938	0	0	0	0	0	0	0	0	0	0	0	0	0	0	0	0	0	0	0	0	0	0	0	0	0	0	0	0	0	0	0	0	0	2.52088	0	0	0	0	0	3.38938	0	0	0	0	0	2.52088	0	2.52088	2.52088	0	0	3.92771	4.87951	2.52088	3.38938	4.62625	0	5.28224	3.38938	0	0	0	0	0	0	0	0	0	0	0	0	0	0	0	0	0	0	0	0	0	2.52088	0	0	0	0	0	0	2.52088	0	0	2.52088	0	0	0	0	0	0	0	0	0	0	0	0	0	0	0	0	0	5.09488	2.52088	0	0	4.62625	0	0	0	4.31885	3.92771	0	0	0	0	0	0	0	0	0	0	0	0	0	0	2.52088	0	0	0	0	0	0	0	0	0	0	0	2.52088	0	0	3.38938	0	0	3.38938	0	3.38938	2.52088	0	0	5.44804	0	0	2.52088	3.92771	2.52088	0	2.52088	0	0	0	0	0	6.34994	7.42304	0	2.52088	0	0	0	0	0	3.92771	0	0	0	0	0	0	0	0	0	0	0	0	0	0	0	0	0	0	0	0	0	0	0	0	0	0	0	0	0	0	0	0	0	0	0	0	0	0	0	0	0	2.52088	0	0	2.52088	0	0	0	0	0	0	2.52088	0	0	0	2.52088	2.52088	0	0	0	0	2.52088	0	2.52088	0	0	0	0	0	0	0	2.52088	0	0	0	0	0	2.52088	0	0	0	0	0	0	0	0	0	0	4.31885	3.92771	0	0	0	0	0	0	0	0	0	0	2.52088	0	0	0	0	0	0	0	0	0	0	0	0	0	0	0	0	0	0	0	0	0	2.52088	0	0	0	0	0	0	0	0	0	0	0	0	0	2.52088	0	0	0	3.38938	0	0	2.52088	2.52088	0	0	0	0	0	0	0	0	0	0	2.52088	0	0	0	0	0	0	0	0	0	3.38938	2.52088	0	0	0	0	0	0	0	3.38938	0	2.52088	0	0	0	0	0	2.52088	3.38938	0	0	0	0	0	0	0	0	0	0	0	3.38938	0	0	0	0	0	0	0	0	0	0	0	0	0	0	0	0	0	0	0	0	0	0	0	0	0	0	0	0	0	0	0	0	0	0	0	0	0	2.52088	0	0	3.92771	2.52088	5.44804	0	0	0	0	0	0	0	0	0	0	0	0	0	0	0	0	0	0	0	0	2.52088	0	0	0	0	0	0
842760_P1_P5	0	0	0	0	0	0	0	0	0	0	0	0	0	0	0	0	0	0	0	0	0	0	3.47927	0	2.60316	2.60316	0	3.47927	0	0	0	4.72141	0	0	0	0	0	0	0	2.60316	0	0	0	0	0	0	0	0	0	0	0	0	0	0	0	0	0	0	0	0	0	0	0	0	0	0	0	0	0	0	0	0	0	0	0	0	2.60316	0	0	4.02045	0	0	0	0	0	0	0	0	2.60316	0	0	0	3.47927	0	5.5449	0	0	6.36139	3.47927	0	0	4.02045	0	0	0	0	0	0	0	0	0	0	0	0	0	0	0	0	0	0	0	0	0	0	0	0	0	0	0	0	0	0	4.02045	0	0	0	0	0	0	0	0	0	0	0	0	0	0	0	4.02045	0	0	2.60316	0	0	2.60316	0	5.19113	5.19113	0	2.60316	0	0	0	0	0	0	0	2.60316	0	0	0	0	0	0	0	0	0	0	0	0	0	0	0	0	0	0	0	0	0	0	0	0	0	2.60316	0	0	4.41309	0	0	0	0	0	0	0	0	0	0	0	0	6.74952	6.99891	0	0	0	0	0	0	0	0	0	0	3.47927	3.47927	0	0	0	0	0	0	0	0	0	0	0	0	0	0	0	0	0	0	0	0	0	0	0	0	0	0	0	0	0	0	0	0	0	0	0	0	0	0	0	0	4.41309	0	0	0	0	0	0	2.60316	0	0	0	2.60316	0	0	0	0	0	0	0	4.41309	3.47927	0	0	0	0	0	4.02045	2.60316	0	0	0	2.60316	0	0	0	0	2.60316	0	0	0	0	0	0	2.60316	3.47927	2.60316	0	2.60316	2.60316	0	0	0	3.47927	0	0	0	3.47927	0	0	0	0	0	0	0	0	0	0	0	0	0	0	0	0	0	0	0	0	0	0	0	0	0	0	0	0	0	0	2.60316	0	0	3.47927	0	0	0	0	2.60316	0	0	0	2.60316	0	0	0	3.47927	0	0	0	0	0	3.47927	0	2.60316	0	2.60316	0	0	4.9753	0	0	0	0	2.60316	0	3.47927	0	0	0	0	0	0	0	0	4.41309	0	0	0	0	0	0	2.60316	0	0	0	0	0	0	0	0	0	0	0	2.60316	0	0	0	0	0	0	0	0	0	2.60316	0	0	0	0	0	0	0	0	0	0	0	0	0	0	0	0	0	0	2.60316	0	0	0	0	0	0	0	0	0	0	0	4.9753	0	4.41309	0	0	0	0	0	3.47927	0	0	0	0	0	0	0	0	0	0	0	0	0	0	0	0	2.60316	0	0	0	0
662799_P1_P5	0	0	0	0	0	0	0	0	0	2.46061	0	0	0	0	2.46061	0	0	0	0	0	0	2.46061	0	0	0	0	0	0	0	0	0	3.85932	0	0	0	0	0	0	0	0	0	0	0	0	0	0	0	0	0	0	0	0	0	0	0	0	0	0	0	0	0	0	0	0	0	0	0	0	0	0	0	0	0	0	0	0	0	0	0	0	0	0	0	0	0	5.52497	0	0	0	0	0	0	2.46061	0	5.02377	0	0	0	0	0	0	7.50128	3.32323	2.46061	0	0	3.32323	0	0	0	0	0	0	0	0	0	0	0	0	0	0	0	0	0	0	0	0	0	0	0	0	0	0	0	0	0	0	0	0	0	0	0	0	0	0	0	0	0	2.46061	3.32323	0	0	0	0	0	0	2.46061	0	0	2.46061	0	0	0	0	0	0	0	0	0	0	2.46061	0	0	0	0	0	0	0	0	0	0	0	0	0	3.85932	0	0	0	0	0	0	0	0	0	0	0	3.32323	0	0	0	0	0	0	0	0	0	0	0	0	6.19125	6.09945	2.46061	3.85932	0	6.64529	0	0	0	0	0	0	2.46061	2.46061	0	0	0	2.46061	3.32323	0	0	2.46061	4.24929	3.85932	0	0	0	0	7.13586	0	0	0	0	0	0	0	0	2.46061	0	0	0	0	0	0	0	0	0	0	0	0	0	0	0	0	0	0	0	0	0	0	0	0	0	2.46061	0	0	0	0	0	2.46061	0	0	0	0	0	0	0	0	0	0	2.46061	6.09945	0	0	0	0	0	0	0	0	0	0	0	3.32323	0	2.46061	0	0	0	0	3.85932	0	0	0	0	0	0	0	0	0	3.32323	0	3.32323	0	0	0	0	0	0	0	0	0	0	0	0	0	0	0	0	0	0	0	0	0	0	0	0	0	0	0	0	0	0	0	2.46061	0	0	0	0	2.46061	0	0	0	0	0	0	3.32323	0	0	0	0	0	0	2.46061	0	0	0	0	0	0	0	0	0	0	0	0	2.46061	2.46061	0	0	0	0	0	2.46061	0	0	0	0	0	0	2.46061	0	0	0	0	0	0	0	0	0	0	0	0	0	0	0	0	0	0	0	0	0	0	0	0	0	0	0	0	0	0	0	2.46061	0	0	0	0	0	0	0	0	0	0	0	0	0	0	0	0	0	0	0	0	0	0	0	0	0	0	0	0	0	0	0	0	0	0	0	0	0	0	0	0	0	0	3.32323	0	0	0	0	0	0	0	0	0	0
678784_P1_P5	0	0	0	0	0	0	0	0	0	0	2.63421	0	0	0	0	0	0	0	0	0	0	2.63421	0	0	3.51307	0	2.63421	0	0	0	0	2.63421	0	0	0	0	0	0	0	0	0	0	0	0	0	0	0	0	3.51307	0	6.10241	0	0	0	0	0	0	0	0	0	0	0	0	0	0	0	0	0	0	0	0	0	0	0	0	0	0	0	0	2.63421	0	0	0	0	0	0	0	2.63421	4.05528	0	0	0	2.63421	0	4.05528	0	0	2.63421	0	0	0	2.63421	0	0	0	0	0	0	2.63421	0	0	0	0	0	0	0	0	0	0	0	0	0	0	0	0	0	0	3.51307	0	0	0	0	4.05528	0	0	0	0	0	0	0	0	0	0	0	0	0	0	0	4.44846	0	0	0	0	0	0	0	3.51307	4.05528	0	0	0	0	0	0	0	0	0	0	0	0	0	0	0	0	0	0	0	0	0	0	0	0	0	0	2.63421	0	0	0	0	0	0	0	0	2.63421	0	0	5.41504	0	0	0	0	0	0	6.48449	0	2.63421	2.63421	0	0	6.39803	7.67331	0	3.51307	0	0	0	0	0	0	0	0	2.63421	0	0	0	0	0	0	0	0	0	0	0	0	0	0	0	0	0	0	0	0	0	0	0	0	0	0	0	0	0	0	0	0	0	0	0	0	0	0	2.63421	0	0	4.05528	0	0	0	0	0	0	0	0	0	0	0	0	0	0	2.63421	0	2.63421	0	0	0	0	0	0	0	0	0	4.75711	4.44846	2.63421	0	2.63421	0	0	2.63421	0	2.63421	0	2.63421	0	0	0	0	0	0	0	4.44846	0	0	0	0	0	0	0	0	0	0	0	2.63421	0	0	0	0	0	0	0	0	0	0	0	0	0	0	2.63421	0	0	0	0	0	0	0	0	0	0	0	6.30606	0	0	0	0	0	0	2.63421	0	0	2.63421	0	0	3.51307	0	0	0	0	0	2.63421	0	0	0	0	0	0	0	0	2.63421	0	0	0	0	0	0	0	0	2.63421	2.63421	0	0	0	0	0	0	0	0	0	0	0	0	0	0	0	0	0	0	0	0	0	0	2.63421	0	0	0	0	0	0	0	2.63421	2.63421	0	0	2.63421	0	0	0	0	0	0	0	0	0	0	0	0	0	0	0	0	0	0	0	0	0	0	0	0	0	0	0	0	0	0	0	0	0	2.63421	0	4.05528	0	0	0	0	0	0	0	0	0	0	0	0	0	0	0	0	0	0	0	0	0	0	2.63421	0	0	0	0
747110_P1_P5	0	0	0	0	0	0	0	2.61546	0	0	0	0	0	0	0	0	0	0	0	0	0	0	0	0	0	0	0	0	0	0	0	4.03427	0	0	0	0	0	0	0	0	0	0	0	0	0	0	0	0	0	0	0	0	0	0	0	0	0	0	2.61546	0	2.61546	0	0	0	0	0	0	0	0	0	0	0	0	0	0	0	2.61546	0	2.61546	0	0	0	0	0	0	2.61546	0	4.98956	4.42712	2.61546	0	4.73558	0	0	5.3932	2.61546	0	3.49267	2.61546	0	0	0	0	0	0	0	0	0	2.61546	0	0	0	0	0	0	0	0	0	0	0	0	0	0	0	0	0	0	0	0	0	0	0	0	0	0	0	0	0	0	0	0	0	0	0	0	0	0	0	4.42712	0	0	2.61546	2.61546	0	0	0	4.42712	0	0	0	0	0	0	0	0	0	0	0	0	0	0	0	0	0	0	0	0	0	0	0	0	0	0	0	0	0	0	2.61546	0	0	0	0	4.42712	0	0	0	3.49267	0	2.61546	0	0	0	0	0	0	0	0	0	0	6.95509	6.37593	0	0	0	0	0	0	0	0	0	0	3.49267	2.61546	0	2.61546	0	0	0	0	0	0	0	0	0	0	0	0	0	0	2.61546	0	0	0	0	0	0	0	0	0	0	0	0	0	0	0	0	0	0	2.61546	0	0	0	0	7.01352	0	0	0	0	0	0	3.49267	0	0	0	2.61546	0	0	0	3.49267	0	3.49267	0	4.42712	0	0	0	0	0	0	0	4.73558	4.73558	0	0	0	0	0	0	0	0	0	0	2.61546	0	2.61546	0	2.61546	4.42712	0	3.49267	0	2.61546	0	0	0	0	0	0	0	0	0	0	0	0	0	0	0	0	0	0	0	0	0	0	0	0	0	0	0	0	0	0	0	0	0	0	0	2.61546	0	0	0	0	0	2.61546	0	0	0	0	0	0	0	0	2.61546	0	0	0	0	0	0	0	0	0	0	0	0	0	0	0	0	0	0	0	0	2.61546	0	2.61546	4.73558	0	0	0	0	0	0	0	4.42712	3.49267	0	0	0	0	0	0	0	0	0	0	0	0	0	0	0	0	0	2.61546	0	0	0	0	0	0	0	0	0	0	0	0	0	0	0	0	0	0	0	0	0	0	0	0	0	0	0	0	0	0	0	0	0	0	0	0	0	2.61546	2.61546	0	0	5.20545	0	5.5593	0	0	0	0	2.61546	0	0	0	0	0	0	0	0	0	0	0	0	0	0	0	0	2.61546	0	0	0	0	0
613294_P1_P5	0	0	0	0	0	0	0	0	0	0	0	0	0	2.77567	0	0	0	0	0	0	0	0	0	0	0	0	2.77567	2.77567	0	0	0	2.77567	0	2.77567	0	0	0	0	0	0	0	0	0	0	0	0	0	0	0	0	3.66629	0	0	0	0	0	0	0	2.77567	0	0	0	0	0	0	0	0	0	0	0	0	0	0	2.77567	0	2.77567	2.77567	0	0	4.21287	0	0	0	0	0	2.77567	0	3.66629	4.21287	2.77567	0	2.77567	4.21287	3.66629	5.74501	0	2.77567	0	2.77567	0	0	2.77567	0	0	2.77567	0	0	0	0	0	0	0	0	0	0	0	0	0	0	0	0	0	0	0	0	0	0	2.77567	0	2.77567	0	0	0	0	0	0	0	0	0	0	0	0	0	0	0	0	0	0	5.39011	0	0	2.77567	2.77567	0	0	2.77567	3.66629	0	0	0	0	0	0	0	0	0	0	0	0	0	2.77567	0	0	0	0	0	0	0	0	0	0	0	0	0	0	0	2.77567	0	0	0	0	0	0	0	0	0	2.77567	0	0	0	2.77567	0	0	0	0	0	0	0	0	5.39011	6.3728	0	0	0	0	0	2.77567	0	0	0	0	0	0	0	0	0	0	0	0	0	0	0	0	0	0	0	0	0	0	0	0	0	0	0	0	0	0	0	0	2.77567	0	0	0	0	0	0	0	0	4.21287	0	2.77567	0	0	6.26722	0	0	2.77567	0	0	0	5.17344	0	0	0	2.77567	2.77567	0	0	3.66629	0	2.77567	0	2.77567	0	0	0	0	0	0	0	6.80879	4.21287	0	0	0	0	0	0	0	0	0	0	0	0	0	0	2.77567	3.66629	2.77567	3.66629	3.66629	0	0	0	0	2.77567	0	0	0	0	0	0	0	2.77567	0	0	0	0	0	0	0	0	0	0	0	0	0	0	0	0	0	0	0	0	0	0	0	0	0	0	0	0	0	0	0	0	0	0	2.77567	2.77567	0	0	4.21287	0	0	0	0	2.77567	0	0	0	0	3.66629	0	0	0	0	0	0	0	0	0	0	0	3.66629	3.66629	4.21287	0	0	0	0	2.77567	0	0	0	2.77567	0	0	0	0	0	0	0	0	0	0	0	2.77567	2.77567	0	0	0	0	0	2.77567	2.77567	0	0	2.77567	0	2.77567	0	0	0	0	0	0	0	0	0	0	0	0	2.77567	0	0	0	0	0	0	0	0	0	0	0	0	0	2.77567	0	0	0	0	0	0	0	2.77567	2.77567	0	0	0	0	2.77567	0	0	0	0	0	0	0	0	0	0	0	0	0	0	0	0	0	0	0	0	0	0	0
323571_P1_P5	0	0	3.43348	0	0	0	0	0	0	0	0	0	0	0	0	0	0	0	0	0	0	0	0	2.56119	0	0	2.56119	2.56119	0	0	0	2.56119	2.56119	0	0	0	0	0	0	2.56119	0	2.56119	0	0	0	0	0	0	0	0	0	0	0	0	0	0	0	0	0	0	2.56119	0	0	0	0	0	0	0	0	0	0	0	0	2.56119	0	0	2.56119	0	0	2.56119	0	0	0	0	0	3.97323	0	2.56119	3.97323	0	0	2.56119	5.32969	0	4.36512	4.67298	0	4.67298	2.56119	0	0	2.56119	0	0	2.56119	0	0	0	3.97323	2.56119	0	0	0	0	0	0	0	0	0	0	0	0	0	0	0	0	0	0	0	0	0	0	4.36512	0	0	0	0	0	0	0	0	0	0	0	0	0	0	0	5.14216	0	0	0	4.67298	0	0	0	4.67298	3.43348	0	0	0	0	0	0	0	0	0	0	0	0	0	0	0	0	0	0	0	0	0	0	0	0	0	0	4.36512	0	0	0	0	0	0	0	0	0	0	0	3.97323	0	0	2.56119	0	0	0	0	0	0	0	0	0	7.00507	6.62993	0	0	0	0	0	0	0	0	0	0	2.56119	0	0	0	0	0	0	0	0	0	0	0	0	0	0	0	0	0	2.56119	0	2.56119	0	0	0	0	0	0	0	0	0	0	0	0	0	0	0	0	0	0	0	0	0	3.97323	0	0	0	0	0	0	2.56119	0	0	0	2.56119	2.56119	0	0	0	0	2.56119	0	4.36512	2.56119	0	0	0	0	0	0	5.49562	0	0	0	2.56119	0	0	0	0	2.56119	0	0	2.56119	0	2.56119	0	2.56119	2.56119	2.56119	2.56119	0	0	0	0	0	0	0	0	0	2.56119	0	0	0	0	0	0	0	0	0	0	0	0	0	0	0	0	0	0	2.56119	0	0	0	0	0	0	0	0	0	2.56119	0	0	0	0	3.97323	0	0	0	2.56119	0	2.56119	0	0	4.92656	0	0	0	0	0	0	0	0	0	2.56119	0	2.56119	0	0	0	0	3.97323	0	0	0	0	0	2.56119	3.43348	0	0	0	0	0	0	2.56119	0	3.43348	0	0	0	0	0	0	0	0	0	0	2.56119	3.43348	3.43348	0	0	0	0	0	0	0	0	0	0	0	0	0	0	0	3.43348	0	0	0	0	0	0	3.97323	0	0	0	0	0	0	0	0	0	0	0	0	0	0	0	0	0	0	0	0	2.56119	0	0	2.56119	0	3.97323	0	0	0	0	0	0	2.56119	0	0	2.56119	0	0	0	0	0	2.56119	0	2.56119	0	2.56119	0	0	0	0	0	0	0
187341_P1_P5	0	0	0	0	0	0	0	0	0	0	2.67929	0	0	0	0	0	0	0	0	0	0	2.67929	0	0	0	0	2.67929	0	0	0	0	2.67929	0	0	0	0	0	0	0	2.67929	0	0	0	0	0	0	0	0	0	0	6.15523	0	0	0	0	0	0	0	0	0	0	0	0	0	0	0	0	0	0	0	0	0	0	2.67929	0	0	0	0	2.67929	3.56204	2.67929	0	0	0	0	3.56204	0	5.27939	3.56204	0	0	0	0	0	5.06318	2.67929	0	0	2.67929	0	0	2.67929	0	0	0	0	0	0	4.1057	0	0	0	0	0	0	0	0	0	0	0	0	0	0	0	0	0	0	3.56204	0	0	0	0	0	2.67929	0	0	0	0	0	0	0	0	0	0	0	0	0	0	0	0	0	0	2.67929	0	0	0	0	0	0	0	0	0	0	0	0	0	0	0	0	0	0	0	0	0	0	0	0	0	4.80875	0	0	3.56204	0	0	0	0	0	0	0	0	0	0	0	0	0	0	3.56204	0	0	0	0	2.67929	0	6.15523	4.49963	5.06318	4.1057	0	0	6.83937	6.96952	0	0	0	0	0	0	0	0	0	0	0	0	0	0	2.67929	0	0	0	0	0	0	0	0	0	0	0	0	0	0	0	0	0	0	0	0	0	0	0	0	0	0	0	0	0	0	0	0	0	0	0	0	0	4.80875	0	0	0	0	0	0	0	0	0	0	3.56204	0	0	0	2.67929	0	3.56204	0	2.67929	0	0	0	0	0	0	0	2.67929	0	0	0	0	0	0	0	2.67929	0	0	0	0	0	0	0	2.67929	3.56204	0	0	0	0	0	0	0	2.67929	0	0	0	0	0	0	0	0	0	0	0	0	0	0	0	0	0	0	0	0	0	0	0	0	0	0	0	0	0	0	2.67929	0	5.9179	0	0	0	0	0	0	0	0	0	0	0	0	0	0	0	0	0	0	0	3.56204	0	0	0	2.67929	0	0	0	0	0	0	0	0	0	0	0	0	2.67929	2.67929	0	0	0	2.67929	3.56204	0	0	0	3.56204	0	0	0	0	0	0	0	0	0	0	0	0	0	0	0	0	0	0	0	0	0	0	0	0	4.1057	0	0	0	0	0	0	0	0	0	0	2.67929	0	0	0	0	0	0	0	0	0	0	0	0	0	0	0	2.67929	0	0	0	0	0	0	0	3.56204	0	4.1057	0	0	0	4.1057	0	0	0	0	0	0	0	0	0	0	0	2.67929	0	0	0	0	0	0	2.67929	0	0	0	0
87739_P1_P5	0	0	0	0	0	0	0	0	0	0	0	0	0	0	0	0	0	0	0	0	0	0	0	0	0	0	0	2.54372	2.54372	0	0	3.41438	0	0	0	0	0	0	0	0	0	0	0	0	0	0	0	0	0	0	0	2.54372	0	0	0	0	0	0	2.54372	0	0	0	0	0	0	0	0	0	0	0	0	2.54372	0	0	0	0	0	0	0	0	0	0	0	0	0	5.30915	0	0	2.54372	0	0	2.54372	3.95352	0	5.99553	0	2.54372	0	0	0	0	7.45049	2.54372	0	0	0	2.54372	0	0	0	0	0	0	0	0	0	0	0	0	0	0	0	0	0	0	0	0	0	0	0	0	0	0	0	0	0	0	0	0	0	0	0	0	0	0	0	0	2.54372	5.75863	0	0	0	0	0	0	0	4.34509	0	0	0	0	0	0	0	0	0	0	0	0	0	0	0	0	0	0	0	2.54372	0	0	0	0	0	0	0	3.41438	0	0	0	0	0	0	0	0	0	0	0	3.41438	0	0	0	0	0	0	0	0	0	0	0	0	5.30915	5.47503	0	3.41438	2.54372	5.62378	0	0	0	0	0	0	2.54372	0	0	2.54372	0	0	0	0	0	0	3.95352	3.95352	0	0	0	0	7.52806	0	2.54372	0	0	0	0	0	0	0	0	0	0	0	0	0	0	0	0	0	0	2.54372	0	0	0	0	0	0	0	0	0	0	0	0	0	3.95352	0	2.54372	0	0	0	2.54372	0	2.54372	0	2.54372	3.95352	0	0	0	0	0	0	5.99553	0	0	0	0	0	0	0	0	0	0	0	0	0	0	0	0	0	0	0	0	0	0	0	0	0	0	0	0	0	2.54372	0	0	0	0	2.54372	0	0	0	0	0	0	0	0	0	3.41438	0	0	0	0	0	0	0	0	0	0	2.54372	0	0	0	0	0	0	0	0	0	0	0	0	0	0	0	0	0	0	0	0	0	0	0	0	0	2.54372	0	0	0	0	0	0	0	0	0	0	0	0	0	2.54372	0	0	0	0	0	2.54372	0	4.34509	0	0	0	0	0	0	0	0	0	0	0	0	0	0	0	0	0	0	0	0	0	0	0	0	0	0	0	0	0	0	0	0	0	0	0	0	0	0	0	0	0	0	0	0	0	0	0	0	0	0	0	0	0	0	0	0	0	0	0	0	0	0	2.54372	0	0	0	0	0	0	0	0	0	0	0	0	0	0	0	0	0	0	0	0	0	0	0	0	0	0	0
567402_P1_P5	0	0	2.63421	0	0	0	0	0	0	0	0	0	0	3.51307	0	0	0	0	0	0	0	0	0	0	0	0	2.63421	2.63421	0	0	0	3.51307	0	0	0	0	0	0	0	0	0	3.51307	0	0	0	0	0	0	0	0	5.5812	0	0	0	0	0	0	0	0	0	0	0	0	0	0	0	0	0	0	0	0	0	0	0	0	0	2.63421	3.51307	0	3.51307	0	0	0	0	0	0	0	2.63421	0	0	0	0	4.05528	2.63421	6.20783	0	0	5.5812	2.63421	0	0	2.63421	0	0	2.63421	0	0	0	0	0	0	0	0	0	0	0	0	0	0	0	0	0	0	0	0	0	0	2.63421	0	0	0	0	0	0	0	0	0	0	0	0	0	0	0	0	0	0	0	0	5.41504	0	0	0	3.51307	0	0	0	4.75711	3.51307	0	0	0	0	0	0	0	0	0	0	0	0	3.51307	0	0	0	0	0	0	0	0	0	0	0	0	0	4.05528	0	0	2.63421	0	0	0	0	4.05528	0	0	0	0	0	0	0	0	0	0	0	0	0	0	0	0	5.22721	5.98868	0	2.63421	0	0	0	0	0	0	0	0	5.01123	4.75711	0	2.63421	0	0	0	0	0	0	0	0	0	0	0	0	0	0	2.63421	0	0	0	0	0	0	0	0	0	0	0	0	0	0	0	0	0	0	0	0	0	0	0	6.30606	0	0	0	0	0	0	2.63421	0	0	0	3.51307	0	0	0	0	0	3.51307	0	4.44846	4.44846	0	0	0	0	0	2.63421	5.73019	4.05528	0	0	0	0	0	0	2.63421	0	0	0	0	0	0	0	2.63421	3.51307	0	3.51307	0	0	0	0	0	0	0	0	0	0	0	0	0	0	0	0	0	0	0	0	0	0	0	0	0	0	0	0	4.05528	0	0	0	0	0	0	0	0	0	0	0	0	0	0	0	0	0	0	0	0	0	0	0	3.51307	2.63421	0	0	0	0	0	0	0	0	0	0	0	0	0	0	0	0	0	0	2.63421	0	0	0	3.51307	0	0	0	0	2.63421	0	0	0	4.44846	0	0	0	0	0	2.63421	0	0	0	0	0	0	0	0	0	0	0	0	0	0	0	0	0	0	2.63421	0	2.63421	0	0	0	0	0	0	0	2.63421	0	0	0	0	0	0	0	0	0	0	0	0	0	0	0	0	0	0	0	0	0	0	0	0	5.22721	3.51307	2.63421	0	0	0	2.63421	0	0	0	0	0	2.63421	0	0	0	0	0	0	0	0	0	0	0	0	0	0	0	0	0
462548_P1_P5	0	0	0	0	0	0	0	0	0	0	0	0	0	4.08385	0	0	0	0	0	0	0	0	0	0	0	0	3.54081	0	0	0	0	0	0	0	0	0	0	0	0	0	0	2.65973	0	0	0	0	0	0	0	0	6.8829	0	0	0	0	0	0	0	0	0	0	0	0	0	0	0	0	0	0	0	0	0	0	0	0	0	0	0	0	0	0	0	0	0	0	2.65973	0	3.54081	2.65973	0	0	2.65973	2.65973	0	4.08385	0	3.54081	2.65973	0	0	0	2.65973	0	0	0	0	0	0	0	0	0	0	0	0	0	0	0	0	0	0	0	0	0	0	0	0	0	4.78637	0	0	0	0	3.54081	0	0	0	0	0	0	0	0	0	0	0	0	0	0	0	2.65973	0	0	0	0	0	0	0	5.04067	2.65973	0	0	0	0	0	0	0	0	0	0	0	0	0	0	0	0	0	0	0	0	5.04067	0	0	0	0	0	3.54081	0	0	0	0	0	0	0	3.54081	0	0	0	4.47746	0	0	0	0	0	0	5.04067	0	2.65973	2.65973	0	0	6.13235	7.41965	0	0	2.65973	0	0	4.08385	0	0	0	0	4.08385	0	0	0	0	0	0	0	0	0	0	0	0	0	0	0	0	0	0	0	0	0	0	0	0	0	0	0	0	0	0	0	0	0	0	0	0	0	0	0	0	0	4.78637	0	0	0	0	0	0	0	0	0	0	0	0	0	0	3.54081	0	2.65973	0	2.65973	0	0	0	0	2.65973	0	0	5.44471	0	0	0	0	0	0	2.65973	0	0	2.65973	2.65973	2.65973	0	0	0	0	0	0	0	0	0	0	0	0	0	0	0	0	0	0	0	0	0	0	0	0	0	0	0	0	0	0	0	0	0	0	0	0	0	0	0	0	0	0	0	0	0	5.89508	0	0	0	0	0	0	0	0	0	0	0	0	3.54081	0	2.65973	0	0	0	0	3.54081	0	0	0	2.65973	0	4.08385	0	0	0	0	2.65973	0	0	0	0	0	4.08385	4.08385	0	0	0	0	0	0	0	0	0	0	0	0	0	0	0	2.65973	0	0	0	0	0	0	0	0	0	0	0	0	0	0	0	0	0	0	0	0	0	0	0	0	0	0	0	0	2.65973	0	0	0	0	0	0	0	0	0	0	0	0	0	0	0	0	0	0	0	0	0	0	0	0	0	0	0	5.04067	0	0	0	0	0	0	0	0	0	0	0	0	0	0	0	2.65973	0	0	0	0	0	0	0	0	0
793845_P1_P5	0	0	2.75427	0	0	0	0	0	0	0	2.75427	0	0	3.64319	0	0	0	0	0	0	0	0	0	2.75427	0	0	0	0	0	0	0	0	0	2.75427	0	0	0	0	0	3.64319	0	4.18914	0	0	0	0	0	0	0	4.89412	7.2329	0	0	0	0	0	0	0	0	0	0	0	0	3.64319	0	0	0	0	0	0	0	0	0	0	0	0	0	0	0	4.18914	0	0	0	0	0	0	0	2.75427	3.64319	0	0	0	3.64319	0	3.64319	0	2.75427	0	3.64319	0	0	4.89412	0	0	0	0	0	0	3.64319	0	0	0	0	0	0	0	0	0	0	0	2.75427	0	0	0	0	0	0	2.75427	0	0	0	0	2.75427	0	0	0	0	0	0	0	0	0	0	0	0	0	0	0	3.64319	0	0	0	3.64319	0	0	0	5.36562	2.75427	0	0	0	0	0	0	0	0	0	0	0	0	0	0	0	0	0	0	0	0	0	0	0	2.75427	0	0	0	0	0	0	0	0	2.75427	0	0	4.18914	0	0	3.64319	0	0	0	0	0	0	0	4.18914	2.75427	3.64319	0	0	6.34802	6.53845	0	0	2.75427	0	0	0	0	0	0	0	0	0	0	0	0	0	0	0	0	0	0	0	0	0	0	0	0	0	0	0	0	0	0	0	0	0	0	0	0	0	0	0	0	0	0	0	0	3.64319	0	3.64319	0	0	4.58427	0	0	0	0	0	0	0	0	0	0	0	2.75427	0	0	2.75427	0	2.75427	0	0	3.64319	0	0	0	0	0	0	4.18914	0	0	0	0	0	0	0	0	0	2.75427	0	0	0	0	0	0	0	0	0	0	0	0	2.75427	0	0	0	0	0	0	0	0	0	0	0	0	0	0	0	0	0	0	0	0	0	0	0	0	0	0	0	0	0	0	0	0	0	0	6.44637	0	0	0	0	0	0	0	0	0	2.75427	0	0	0	0	0	0	0	0	0	2.75427	0	0	0	2.75427	0	0	0	0	0	0	0	0	0	0	0	0	2.75427	2.75427	0	0	2.75427	0	0	0	2.75427	0	0	0	0	0	0	0	2.75427	0	0	0	0	0	0	0	0	0	0	0	0	0	0	0	0	0	0	0	2.75427	0	0	0	0	0	0	0	0	0	0	0	0	0	0	0	0	0	0	0	0	0	0	0	0	0	0	0	0	0	0	0	0	0	3.64319	0	4.89412	2.75427	0	0	0	0	0	0	2.75427	0	0	0	0	0	0	0	0	0	0	0	0	0	0	0	0	0	0	0
77663_P1_P5	0	0	0	0	0	0	0	0	0	0	0	0	0	0	0	0	0	0	0	0	0	0	0	2.53797	0	0	2.53797	0	0	0	0	5.30238	0	0	0	0	0	0	0	0	0	0	0	0	0	0	0	0	0	0	5.98868	0	0	0	0	0	0	0	0	0	0	0	0	0	2.53797	0	0	0	0	0	0	0	0	0	0	0	0	0	2.53797	0	0	0	0	0	0	0	0	3.94702	4.33848	0	0	0	4.33848	0	4.64607	0	0	3.94702	2.53797	0	0	3.40808	0	0	0	0	0	0	4.64607	2.53797	0	0	0	0	0	0	0	0	0	0	0	0	0	0	0	0	0	4.64607	0	0	0	0	0	0	0	0	0	0	0	0	0	0	0	0	0	0	0	0	4.33848	0	0	0	0	0	0	0	4.64607	3.40808	0	0	0	0	0	0	0	0	0	0	0	0	0	0	0	0	0	0	0	0	0	0	0	4.33848	0	0	0	0	2.53797	0	0	0	0	0	0	3.40808	0	0	3.94702	0	0	0	0	0	0	0	0	0	0	0	0	6.73835	7.55842	2.53797	2.53797	0	0	0	2.53797	0	0	0	0	2.53797	0	0	0	0	2.53797	0	0	0	0	0	0	0	0	0	0	0	0	0	0	0	0	0	0	0	0	0	0	0	0	0	0	0	0	0	0	0	0	0	0	0	0	4.33848	0	0	0	0	0	0	0	0	0	0	0	0	0	0	2.53797	0	2.53797	0	0	2.53797	0	0	0	0	0	0	6.37035	0	0	0	2.53797	0	0	0	0	3.40808	0	0	0	0	0	0	2.53797	2.53797	0	0	0	0	0	0	0	0	0	0	0	0	0	0	0	0	0	0	0	0	0	0	0	0	0	0	0	0	0	0	0	0	0	2.53797	0	0	0	2.53797	0	0	5.98868	0	0	0	0	0	0	0	0	0	0	2.53797	0	0	0	0	0	0	0	0	0	0	0	0	3.40808	0	3.40808	0	0	0	0	2.53797	0	0	0	0	2.53797	2.53797	0	0	0	0	0	0	0	0	0	2.53797	0	0	0	0	0	0	2.53797	0	0	0	0	0	0	0	0	0	0	0	0	0	2.53797	0	0	0	0	0	0	0	3.40808	0	0	0	0	0	0	0	2.53797	0	0	0	0	0	0	0	0	0	0	0	0	0	0	0	0	0	0	0	0	0	0	2.53797	2.53797	3.94702	0	0	0	0	0	0	0	0	0	0	0	0	0	0	0	0	0	0	0	0	0	0	0	0	0	0	0
621269_P1_P5	0	0	0	0	0	0	0	0	0	0	0	0	0	0	0	0	0	0	0	0	0	3.64319	0	0	0	0	3.64319	0	0	0	0	4.18914	0	0	0	0	0	0	0	0	0	0	0	0	0	0	0	0	3.64319	0	5.55388	0	0	0	0	0	0	0	0	0	0	0	0	0	0	0	0	0	0	0	0	0	2.75427	4.89412	0	0	0	0	0	0	0	0	0	0	0	2.75427	0	4.18914	2.75427	0	0	0	3.64319	0	3.64319	0	3.64319	3.64319	0	0	0	2.75427	0	0	0	0	0	0	0	0	0	0	0	0	0	0	0	0	0	0	2.75427	0	0	0	0	0	0	2.75427	0	0	0	0	4.58427	0	0	0	0	0	0	0	0	0	0	0	0	0	0	0	3.64319	0	0	0	2.75427	0	0	0	0	4.58427	0	0	0	0	0	0	0	0	0	0	0	0	2.75427	0	0	0	0	0	0	0	0	0	0	2.75427	0	0	0	0	0	0	0	0	0	0	0	3.64319	0	0	0	0	2.75427	0	2.75427	2.75427	0	6.24246	0	2.75427	4.18914	0	0	6.44637	7.38945	0	0	0	0	0	0	0	0	0	0	0	0	0	0	0	0	0	0	0	0	0	0	0	0	0	0	0	0	0	0	0	0	0	0	0	0	0	0	0	0	0	0	0	0	0	0	0	2.75427	0	4.18914	0	0	0	0	0	0	0	0	0	0	0	0	0	0	0	0	0	3.64319	0	3.64319	0	2.75427	0	0	0	0	0	0	0	4.89412	2.75427	2.75427	0	3.64319	0	2.75427	2.75427	0	2.75427	0	0	0	0	0	0	0	2.75427	0	2.75427	0	0	0	0	0	2.75427	0	0	0	0	0	0	0	0	0	0	0	0	0	0	0	0	0	0	0	0	0	0	0	0	0	0	0	0	0	0	0	0	6.53845	0	0	0	0	0	0	0	0	0	2.75427	0	0	2.75427	0	0	0	0	0	0	0	0	0	0	3.64319	0	0	0	0	0	0	0	0	0	0	0	0	4.58427	2.75427	0	0	0	0	0	0	0	0	0	0	0	0	0	0	0	2.75427	0	0	0	0	0	0	0	0	0	0	0	2.75427	0	0	0	0	0	0	0	0	0	0	0	0	0	0	0	0	0	2.75427	0	0	0	0	0	0	0	0	0	0	0	0	0	0	0	0	0	0	0	2.75427	0	0	0	0	0	0	3.64319	0	0	0	0	0	0	0	0	0	0	0	0	0	0	0	0	0	0	0	0	0	2.75427	0	0	0
676447_P1_P5	0	2.50965	2.50965	0	0	0	0	0	0	0	0	0	0	0	0	0	0	0	0	0	0	0	0	0	0	0	0	2.50965	0	0	0	3.37708	0	2.50965	0	0	0	0	0	3.37708	0	0	0	0	0	0	0	0	0	0	0	0	0	0	0	0	0	0	0	0	0	0	0	0	0	0	0	0	0	0	0	0	0	0	2.50965	0	0	0	0	0	0	0	0	0	0	5.84142	0	0	0	0	2.50965	0	3.37708	0	5.71818	0	3.37708	0	0	0	0	7.5961	4.61319	0	0	0	3.37708	2.50965	0	0	0	0	0	0	0	0	0	0	0	0	0	0	0	0	0	0	0	0	0	0	0	0	0	0	0	0	0	0	0	0	0	0	0	0	0	0	0	0	4.30592	2.50965	0	0	0	0	0	0	4.86636	4.30592	0	0	4.30592	0	0	0	0	0	0	0	0	0	0	0	0	0	0	0	0	0	0	0	0	0	0	0	2.50965	0	0	0	0	0	0	0	0	0	0	0	2.50965	0	0	0	0	2.50965	0	0	0	0	0	0	0	5.95496	6.06021	0	2.50965	0	5.43475	0	0	0	0	0	0	2.50965	2.50965	0	0	0	0	0	0	0	0	3.915	5.26898	0	0	0	0	6.15831	0	0	0	0	0	0	0	0	0	0	0	0	0	0	0	0	0	0	0	0	0	0	0	0	0	0	0	0	0	0	0	0	0	0	3.915	0	0	3.37708	0	0	2.50965	0	3.915	2.50965	2.50965	3.915	0	0	0	0	0	0	3.37708	0	0	0	0	0	0	0	0	0	0	0	0	0	0	2.50965	0	0	0	3.37708	0	0	0	0	0	0	0	0	0	0	2.50965	0	0	0	0	0	0	0	0	0	0	0	0	0	0	4.30592	0	0	2.50965	2.50965	0	0	0	0	0	0	0	0	0	0	2.50965	0	0	0	2.50965	0	0	0	0	0	0	0	0	0	0	4.30592	0	0	0	0	0	0	0	0	0	0	0	0	0	0	0	0	0	0	0	3.37708	4.30592	0	0	0	0	0	0	0	0	0	0	0	0	0	0	0	0	0	0	0	0	0	0	0	0	0	0	0	0	0	0	0	0	0	0	0	0	0	2.50965	0	0	0	0	0	0	0	0	0	0	0	0	0	0	0	0	0	0	0	0	0	0	0	0	0	0	0	0	0	0	0	0	0	0	0	0	0	0	0	0	0	0	0	0	0	0	0	0	0	2.50965	0	0	0	0	0	0	0	0	0	0
419333_P1_P5	0	0	0	0	0	0	0	0	0	0	0	0	0	0	0	0	0	0	0	0	0	0	0	0	0	0	2.84254	0	0	0	0	2.84254	0	0	0	0	0	0	0	0	0	0	0	0	0	0	0	0	2.84254	0	6.88611	0	0	0	0	0	0	0	0	0	0	0	0	0	0	0	0	0	0	0	0	0	2.84254	3.7383	0	0	0	0	0	2.84254	0	0	0	0	0	2.84254	0	4.99386	3.7383	0	0	0	0	0	3.7383	0	3.7383	0	0	0	0	0	0	0	3.7383	0	0	0	2.84254	0	0	0	0	0	0	0	0	0	0	0	0	0	0	0	0	0	0	5.24933	0	0	2.84254	0	3.7383	0	0	0	0	0	0	0	0	0	0	0	0	0	0	0	0	0	0	0	0	0	0	0	2.84254	4.28677	0	0	0	0	0	0	0	0	0	0	0	0	0	0	0	0	0	0	0	0	0	0	0	0	0	0	0	0	0	0	0	0	0	0	0	4.28677	0	0	3.7383	0	0	0	0	0	0	5.4663	0	0	0	0	0	6.88611	7.38945	0	2.84254	2.84254	3.7383	0	2.84254	2.84254	0	0	0	0	0	0	0	0	0	0	0	0	0	0	0	0	0	0	0	0	0	0	0	0	0	0	0	0	0	0	0	0	0	0	0	0	0	0	0	0	0	0	0	0	0	2.84254	0	0	0	0	0	0	2.84254	0	0	0	0	0	0	2.84254	2.84254	0	2.84254	0	0	0	0	0	0	0	0	0	5.65486	0	2.84254	2.84254	2.84254	0	0	0	0	2.84254	0	0	0	0	0	0	0	0	0	0	0	0	0	0	0	0	0	0	0	0	0	0	0	0	0	0	0	0	0	0	0	0	0	0	0	0	0	0	0	0	0	0	0	0	0	0	0	0	6.10646	0	0	0	0	0	0	0	0	0	0	0	0	0	2.84254	0	0	0	0	0	0	0	0	0	2.84254	0	0	0	0	0	0	0	0	0	0	0	0	3.7383	2.84254	0	0	0	0	0	0	2.84254	0	0	0	0	0	0	0	0	0	0	0	0	0	0	0	0	0	0	0	0	0	2.84254	0	0	2.84254	0	2.84254	2.84254	0	0	0	0	2.84254	0	0	0	0	0	0	0	0	0	0	0	0	0	0	0	0	0	0	0	0	0	0	0	0	0	0	0	0	0	0	0	0	3.7383	0	2.84254	0	0	0	0	0	0	0	0	0	0	0	0	0	0	0	3.7383	0	0	0	0	0	0	0
214762_P1_P5	0	0	0	0	0	0	0	0	0	0	0	0	0	0	0	0	0	0	0	0	0	0	0	0	0	0	0	0	0	0	0	4.74272	0	2.62167	0	0	0	0	0	2.62167	0	2.62167	0	0	0	0	0	0	0	3.49943	6.08768	0	0	0	0	0	0	0	0	0	0	0	0	0	0	0	0	0	0	0	0	0	0	0	0	0	0	0	2.62167	3.49943	0	0	0	0	0	2.62167	0	4.04124	0	2.62167	0	0	4.4342	0	5.21267	2.62167	0	3.49943	3.49943	0	0	4.04124	0	0	0	0	0	0	3.49943	0	0	0	0	0	0	0	0	0	0	0	0	0	0	0	0	0	0	5.40044	0	0	0	0	0	0	0	0	0	0	0	0	0	0	0	0	0	0	0	0	5.21267	0	0	0	3.49943	0	0	0	2.62167	3.49943	0	0	0	0	0	0	0	0	0	0	0	0	0	0	2.62167	0	0	0	0	0	0	0	0	2.62167	0	0	0	0	0	0	0	0	0	0	0	3.49943	0	0	0	0	0	0	0	0	0	0	3.49943	0	2.62167	0	0	5.97397	6.90155	0	4.04124	0	2.62167	0	0	0	0	0	0	2.62167	0	0	0	0	0	0	0	0	0	0	0	0	0	0	0	0	0	0	0	0	0	0	0	0	0	0	0	0	0	0	0	0	0	0	0	0	0	0	2.62167	0	0	4.74272	0	0	0	0	0	0	0	0	0	0	0	0	0	0	4.04124	0	3.49943	0	0	4.04124	0	0	0	0	0	0	4.04124	0	0	0	4.4342	0	3.49943	0	3.49943	4.4342	0	0	0	0	0	0	0	3.49943	0	0	0	0	0	0	0	0	0	0	0	0	0	0	0	0	0	0	0	0	0	0	0	0	0	0	0	0	0	0	0	0	0	0	0	0	0	0	0	0	6.38326	0	0	0	0	0	0	0	0	2.62167	0	0	0	0	2.62167	0	0	0	2.62167	0	0	0	0	0	4.4342	0	0	0	0	0	0	0	0	0	0	0	0	4.74272	0	0	0	0	0	0	0	2.62167	0	0	0	0	0	0	0	0	0	0	0	0	0	0	0	0	0	0	2.62167	0	0	0	0	0	0	0	2.62167	0	0	0	0	0	0	0	0	0	0	0	0	0	0	0	0	0	0	0	0	0	0	0	0	0	0	0	0	0	0	0	0	0	0	5.56656	0	3.49943	0	0	0	2.62167	0	0	0	0	0	0	0	0	0	0	0	0	0	0	0	2.62167	0	0	0	0	0	0	0
674065_P1_P5	0	0	0	0	0	0	0	0	0	0	3.54081	0	0	2.65973	0	0	0	0	0	0	0	0	0	0	0	0	2.65973	2.65973	0	0	0	2.65973	0	0	0	0	0	0	0	0	0	0	0	0	0	0	0	0	0	0	0	2.65973	0	0	0	0	0	0	0	0	2.65973	2.65973	0	0	0	0	0	0	0	0	0	0	0	0	0	0	0	0	0	0	0	0	0	0	0	0	0	3.54081	3.54081	0	0	0	3.54081	0	6.67333	2.65973	2.65973	2.65973	0	0	0	0	0	0	0	0	0	0	0	0	0	0	0	0	0	0	0	0	0	0	0	0	0	0	0	0	0	0	0	0	0	0	0	0	0	0	0	0	0	0	0	0	0	0	0	0	0	0	6.13235	0	0	0	0	0	2.65973	0	5.75999	0	0	0	2.65973	0	0	0	0	0	0	0	0	0	0	0	0	0	0	0	0	0	0	0	0	0	0	0	0	0	0	0	0	0	0	0	0	3.54081	0	0	2.65973	0	0	0	2.65973	0	0	0	0	0	0	0	0	6.01858	6.01858	0	0	0	0	0	2.65973	0	0	0	2.65973	2.65973	0	0	0	0	0	0	0	0	0	0	0	0	0	0	0	0	0	0	0	0	0	0	0	0	0	0	0	0	0	0	0	0	0	0	0	0	0	0	3.54081	0	0	6.81637	0	0	0	0	0	0	0	0	0	0	0	0	0	0	2.65973	0	0	0	2.65973	4.08385	0	0	0	0	0	0	4.08385	0	0	0	0	0	0	0	0	0	0	0	0	0	0	0	2.65973	4.08385	4.08385	5.44471	3.54081	0	0	0	0	0	0	0	0	0	0	0	0	0	0	0	0	0	0	0	0	0	0	0	0	0	0	0	3.54081	0	0	0	0	0	0	2.65973	0	0	0	0	0	0	0	0	0	0	0	0	0	0	0	0	0	0	0	0	0	0	0	0	0	0	2.65973	0	0	0	0	0	0	5.44471	0	0	2.65973	0	0	2.65973	4.47746	0	0	0	0	0	0	0	0	2.65973	0	0	0	0	0	0	0	0	0	0	0	0	0	0	0	0	0	0	0	0	0	0	2.65973	2.65973	0	0	0	0	0	0	0	0	0	0	0	0	0	0	0	0	0	0	0	0	0	0	0	0	0	0	0	0	0	0	0	0	0	0	0	4.47746	4.08385	6.59611	0	0	0	0	0	0	2.65973	0	0	0	0	0	0	0	0	0	0	0	0	0	0	0	0	0	0	0	0
715294_P1_P5	0	0	0	0	0	0	0	2.62167	0	0	0	0	0	0	0	0	0	0	0	0	0	0	0	0	0	0	3.49943	2.62167	0	0	0	5.56656	0	0	0	0	0	0	2.62167	0	0	2.62167	0	0	0	0	0	0	0	0	0	0	0	0	0	0	0	0	0	0	0	0	0	0	0	0	0	0	0	0	0	0	0	2.62167	0	0	0	0	2.62167	4.04124	0	0	0	0	0	2.62167	0	0	2.62167	0	0	2.62167	4.74272	0	4.99674	3.49943	0	5.85053	3.49943	0	0	2.62167	0	0	0	0	0	0	0	0	0	0	0	0	0	0	0	0	0	0	0	0	0	0	0	0	0	0	0	0	0	0	0	0	0	0	0	0	0	0	0	0	0	0	0	0	0	0	5.56656	0	0	0	3.49943	0	0	0	5.56656	3.49943	0	0	0	0	0	0	0	0	0	0	0	0	0	0	2.62167	0	0	0	0	0	0	0	0	0	0	0	5.21267	0	2.62167	2.62167	0	0	0	0	2.62167	4.4342	0	0	3.49943	0	2.62167	3.49943	0	0	0	0	0	0	0	0	0	5.97397	7.28206	0	0	0	2.62167	0	0	0	0	0	0	4.04124	0	0	4.04124	0	4.04124	0	0	0	0	0	0	0	0	0	0	0	0	0	0	0	0	0	0	0	0	0	0	0	0	0	0	0	0	0	0	0	0	0	4.04124	0	0	5.21267	0	0	2.62167	0	0	0	2.62167	0	0	0	0	2.62167	0	0	2.62167	0	2.62167	0	4.04124	0	0	0	0	0	0	2.62167	2.62167	2.62167	0	0	0	0	0	0	0	0	0	0	0	0	0	0	0	2.62167	0	0	0	0	0	0	0	0	0	0	0	0	0	0	0	0	0	0	0	0	0	0	0	0	0	0	0	0	0	0	0	0	0	0	0	0	0	0	0	0	0	0	0	0	0	0	0	0	0	0	0	2.62167	0	0	0	0	0	0	0	2.62167	0	0	0	0	2.62167	0	0	0	2.62167	0	0	4.4342	0	0	2.62167	0	0	2.62167	2.62167	0	0	0	0	0	0	2.62167	0	0	0	0	0	0	0	0	2.62167	0	0	0	0	0	0	0	0	0	2.62167	0	4.04124	0	3.49943	0	0	0	0	0	0	0	0	0	0	0	0	0	0	0	0	0	0	0	0	0	0	0	0	0	0	0	0	0	0	2.62167	0	0	0	0	0	0	0	0	0	5.21267	0	0	0	0	0	0	0	0	0	0	0	0	2.62167	0	0	0	0	0	0	0	0	0	0	0	0	0	0
685551_P1_P5	0	0	0	0	0	0	0	0	0	0	0	0	0	2.62792	0	0	0	0	0	0	0	0	0	0	2.62792	0	0	0	0	0	0	4.7499	0	0	0	0	0	0	0	0	0	0	0	0	0	0	0	0	3.50623	0	5.57386	0	0	0	0	0	0	0	0	0	0	0	0	0	0	0	0	0	0	0	0	0	2.62792	3.50623	0	0	0	0	0	0	0	0	0	0	0	2.62792	0	0	0	0	0	0	0	0	0	0	0	3.50623	0	0	0	4.44131	0	0	2.62792	0	0	0	0	0	0	0	0	0	0	0	0	0	0	0	0	0	0	0	0	0	0	4.7499	0	2.62792	0	0	4.44131	0	0	0	0	0	0	0	0	0	0	0	0	0	0	0	4.04824	0	0	0	0	0	0	0	2.62792	4.44131	0	0	0	0	0	0	0	0	0	0	0	0	0	0	0	0	0	0	0	0	0	0	0	5.21992	0	0	0	0	0	0	0	0	0	0	0	3.50623	0	0	0	0	0	0	0	2.62792	0	6.29866	2.62792	3.50623	4.44131	0	0	6.09503	7.02828	0	0	0	0	0	2.62792	0	0	0	0	0	2.62792	0	0	2.62792	0	0	0	0	0	0	0	0	0	0	0	0	0	0	0	0	0	0	0	0	0	0	0	0	0	0	0	0	0	0	0	0	0	0	3.50623	0	0	4.04824	0	0	0	0	0	0	0	0	0	0	0	0	0	0	4.04824	0	3.50623	0	3.50623	0	0	0	0	0	0	2.62792	5.00397	4.44131	0	0	0	0	0	0	0	0	0	0	2.62792	0	0	0	0	3.50623	0	4.04824	0	2.62792	0	0	0	2.62792	0	0	0	0	0	3.50623	0	0	0	0	0	0	0	0	0	0	0	0	0	0	0	0	0	0	0	0	0	0	0	2.62792	0	0	6.90894	0	0	0	0	0	0	0	0	0	0	0	0	2.62792	0	0	0	0	0	0	0	0	0	0	0	0	3.50623	0	0	0	0	0	0	0	0	0	2.62792	0	0	0	0	0	3.50623	0	0	3.50623	0	0	0	0	0	0	0	0	0	0	0	0	0	0	0	0	0	0	2.62792	0	0	0	0	0	0	2.62792	0	0	0	0	0	0	0	0	0	0	0	0	2.62792	2.62792	0	0	0	0	0	0	0	0	0	0	0	0	0	0	0	0	0	0	0	0	0	0	0	0	0	3.50623	0	0	0	0	0	2.62792	0	0	0	0	0	0	0	0	0	0	0	2.62792	0	0	0	0	0	0	0
817629_P1_P5	0	0	0	0	0	0	0	0	0	0	0	0	0	2.71272	0	0	0	0	0	0	0	0	0	0	0	0	2.71272	0	0	0	0	4.53743	0	0	0	0	0	0	0	0	0	0	0	0	0	0	0	0	0	0	2.71272	0	0	0	0	0	0	0	0	0	0	0	0	0	0	0	0	0	0	0	0	0	0	0	0	0	0	2.71272	0	0	0	0	0	0	0	3.59826	0	2.71272	4.14296	0	0	2.71272	2.71272	0	5.8216	0	0	4.84688	3.59826	0	0	3.59826	0	0	0	0	0	0	3.59826	0	0	0	0	0	0	0	0	0	0	0	0	0	0	0	0	0	0	0	0	0	0	0	0	0	0	0	0	0	0	0	0	0	0	0	0	0	0	0	4.84688	0	0	0	2.71272	0	0	2.71272	4.14296	3.59826	0	0	0	0	0	0	0	0	0	0	0	0	0	0	0	0	0	0	0	0	0	0	0	0	0	0	5.67243	0	0	0	0	0	0	0	2.71272	3.59826	0	0	3.59826	0	0	0	0	0	0	0	0	0	0	0	0	7.2384	7.2384	0	2.71272	0	2.71272	0	0	0	0	0	0	0	0	0	0	0	0	0	0	0	0	0	0	0	0	0	0	0	0	0	0	0	0	0	0	0	0	0	0	0	0	0	0	0	0	0	0	0	0	0	0	0	0	5.50603	0	0	0	0	0	0	4.14296	0	0	0	0	0	0	0	3.59826	0	3.59826	0	2.71272	0	0	0	0	0	0	3.59826	6.29972	0	0	0	0	0	0	0	0	0	0	0	0	0	0	0	3.59826	0	0	3.59826	0	0	0	0	0	0	0	0	0	0	0	0	0	0	0	0	0	0	0	0	0	0	0	0	0	0	0	0	0	0	0	0	0	0	0	2.71272	0	0	2.71272	0	0	0	0	0	0	0	0	0	2.71272	3.59826	0	0	0	2.71272	0	0	0	0	0	2.71272	0	0	0	0	0	0	0	0	0	3.59826	0	0	0	0	2.71272	0	4.84688	0	0	0	0	0	0	0	0	3.59826	0	0	0	0	0	0	3.59826	0	0	0	0	0	0	0	0	0	2.71272	0	0	0	0	0	0	0	0	0	0	0	0	0	0	0	0	0	0	0	0	0	0	0	0	0	0	0	0	0	0	0	2.71272	0	0	0	0	0	0	0	0	0	0	4.14296	2.71272	0	0	0	0	0	0	0	0	0	0	0	0	0	0	0	0	0	0	0	0	0	0	0	0	0	0	0	0
630650_P1_P5	0	0	0	0	0	0	0	2.59099	0	0	0	0	0	2.59099	2.59099	0	0	0	0	0	0	0	0	0	0	2.59099	0	0	0	0	0	3.46601	0	0	0	0	0	0	2.59099	2.59099	0	0	0	0	0	0	0	0	0	0	0	0	0	0	0	0	0	0	0	0	0	0	0	0	0	0	0	0	0	0	0	0	0	2.59099	0	0	0	2.59099	0	2.59099	0	0	0	0	0	4.00678	0	0	3.46601	0	0	0	4.70739	0	6.15688	0	0	0	0	0	0	4.00678	0	0	0	0	0	0	4.9612	0	0	0	0	0	0	0	0	0	0	0	0	0	0	0	0	0	0	2.59099	3.46601	0	0	0	0	0	0	0	0	0	0	0	0	0	0	0	0	0	0	0	5.17696	0	4.39921	0	2.59099	0	2.59099	0	3.46601	0	0	0	0	0	0	0	0	0	0	0	0	0	0	0	2.59099	0	0	0	0	0	0	0	0	0	0	0	4.00678	0	0	3.46601	0	0	0	0	3.46601	4.39921	0	2.59099	4.70739	0	0	0	0	0	0	0	0	0	0	0	0	6.25506	7.09464	0	0	0	0	0	0	0	0	0	0	2.59099	0	0	0	0	2.59099	0	0	0	0	0	0	0	0	0	0	0	0	0	0	0	0	0	0	0	0	0	0	0	0	0	0	0	0	0	0	0	0	0	4.00678	0	0	5.67952	0	0	2.59099	0	0	0	2.59099	0	0	0	0	0	0	0	2.59099	0	2.59099	0	0	0	0	0	0	0	0	2.59099	0	4.00678	0	0	0	0	0	0	0	0	0	2.59099	0	0	2.59099	0	3.46601	4.39921	0	3.46601	0	0	0	0	0	2.59099	0	0	0	2.59099	0	0	0	0	0	0	0	0	0	0	2.59099	0	0	0	0	0	0	0	0	0	0	0	0	0	0	2.59099	2.59099	0	0	0	0	0	0	2.59099	0	0	0	3.46601	2.59099	0	0	0	0	0	0	0	0	2.59099	0	2.59099	0	0	4.39921	0	3.46601	0	3.46601	0	0	3.46601	0	0	2.59099	0	0	3.46601	2.59099	0	0	0	0	0	0	2.59099	0	3.46601	0	0	0	0	0	0	2.59099	0	0	0	0	0	0	0	0	0	0	0	0	0	2.59099	0	0	0	0	0	0	0	0	0	0	0	0	0	0	0	0	2.59099	0	0	0	0	0	0	0	0	0	0	0	0	0	3.46601	0	0	0	0	0	0	0	4.39921	0	2.59099	0	0	0	0	3.46601	0	0	0	0	0	0	0	0	0	0	0	0	2.59099	0	2.59099	0	0	3.46601	0	0	0	0
797927_P1_P5	0	0	0	2.69922	0	0	0	2.69922	0	0	0	0	0	2.69922	0	0	0	0	0	0	0	0	0	0	0	0	0	2.69922	0	0	0	3.58364	0	0	0	0	0	0	2.69922	0	0	0	0	0	0	0	0	0	0	0	0	0	0	0	0	0	0	0	0	0	3.58364	0	0	0	0	0	0	0	0	0	0	0	0	0	0	0	0	0	0	2.69922	0	0	0	0	0	2.69922	0	2.69922	3.58364	0	0	2.69922	3.58364	0	4.52218	2.69922	2.69922	4.12792	4.52218	0	0	3.58364	0	0	0	0	0	0	0	0	0	0	0	0	0	0	0	0	0	0	0	0	0	0	0	0	0	0	0	2.69922	0	0	0	0	0	0	0	0	0	0	0	0	0	0	0	0	0	0	6.56082	0	0	0	3.58364	0	0	0	4.12792	3.58364	0	0	0	0	0	0	0	0	0	0	0	0	0	0	0	0	0	0	0	0	0	0	0	0	0	0	3.58364	0	0	2.69922	0	0	0	0	3.58364	2.69922	0	0	3.58364	0	0	0	3.58364	0	0	0	0	0	0	0	0	6.06467	5.9411	0	2.69922	0	0	0	0	0	0	0	0	3.58364	2.69922	0	0	0	2.69922	0	0	0	0	0	0	0	0	0	0	0	0	2.69922	0	0	0	0	0	0	0	0	0	0	0	0	0	0	0	0	0	0	0	0	0	0	0	5.9411	0	0	2.69922	0	0	0	4.8315	0	0	0	0	0	0	0	4.12792	0	4.12792	0	2.69922	0	0	0	0	0	0	0	5.9411	0	0	0	0	0	0	0	0	0	0	0	3.58364	0	0	0	3.58364	2.69922	2.69922	4.8315	2.69922	0	0	0	0	2.69922	0	0	0	0	0	0	0	0	0	0	0	0	0	0	0	0	0	0	0	0	0	0	0	0	0	0	0	0	0	0	0	0	0	0	0	0	0	0	0	0	0	0	0	0	0	0	2.69922	0	0	0	0	2.69922	0	2.69922	0	0	3.58364	0	0	0	0	2.69922	0	2.69922	0	0	0	0	2.69922	0	4.8315	0	0	0	0	0	0	0	0	2.69922	0	0	0	0	0	0	3.58364	0	0	0	0	0	0	0	0	0	0	0	0	2.69922	0	0	0	2.69922	0	0	0	0	0	0	0	0	0	0	0	0	0	0	0	0	0	0	0	0	0	0	0	0	0	0	0	2.69922	0	0	0	0	0	0	0	4.8315	0	6.17849	0	0	0	0	0	0	0	0	0	0	0	0	0	0	0	0	0	2.69922	0	0	0	0	0	0	0	0	0
335249_P1_P5	0	0	0	0	0	0	0	0	0	0	0	0	0	0	0	0	0	0	0	0	0	0	0	0	0	0	0	0	0	0	0	5.5812	0	0	0	0	0	0	0	2.63421	0	0	0	0	0	0	0	0	0	0	0	0	0	0	0	0	0	0	0	0	0	0	0	0	0	0	0	0	0	0	0	0	0	0	0	0	4.44846	0	0	3.51307	0	0	0	0	0	4.05528	0	3.51307	3.51307	0	0	2.63421	4.75711	0	5.01123	2.63421	0	4.44846	0	0	0	3.51307	0	0	2.63421	0	0	0	5.41504	4.05528	0	0	0	0	0	0	0	0	0	0	0	0	0	0	0	0	0	0	0	0	0	0	0	0	0	0	0	0	2.63421	0	0	0	0	0	0	0	0	0	4.75711	0	0	0	3.51307	0	0	2.63421	6.20783	0	0	0	0	0	0	0	0	0	0	0	0	0	0	0	0	0	0	0	0	0	0	0	0	0	0	0	0	0	0	0	0	0	0	0	4.05528	0	0	0	2.63421	0	0	2.63421	0	0	0	0	0	0	0	0	0	7.34393	5.98868	0	0	2.63421	2.63421	0	0	0	2.63421	0	0	2.63421	2.63421	0	0	0	0	0	0	0	0	0	0	0	0	0	0	0	0	0	0	2.63421	0	0	0	0	0	0	0	0	0	0	0	0	0	0	0	0	2.63421	0	0	0	0	5.22721	0	0	0	0	0	0	4.05528	0	0	0	2.63421	0	0	0	0	0	2.63421	0	3.51307	0	0	0	0	0	0	0	2.63421	0	0	0	3.51307	0	0	0	0	3.51307	0	0	0	0	0	0	2.63421	4.44846	0	0	0	0	0	0	0	0	0	0	0	0	0	0	0	0	0	0	0	0	0	0	0	0	0	0	0	0	0	0	4.05528	0	0	0	0	0	0	0	0	0	0	0	0	0	0	0	0	0	0	2.63421	0	0	0	0	5.01123	2.63421	0	0	0	0	0	0	0	0	0	0	0	0	0	0	0	0	0	0	0	0	2.63421	0	0	0	0	0	0	0	0	2.63421	2.63421	0	0	0	0	0	0	0	0	0	0	0	0	0	0	0	0	0	0	0	0	0	0	0	2.63421	0	2.63421	0	0	0	0	0	0	0	0	0	0	0	0	0	0	0	0	0	2.63421	0	0	0	0	0	0	0	0	0	0	0	0	0	0	0	0	5.22721	0	5.41504	0	0	0	2.63421	0	0	0	0	0	0	0	0	0	0	0	0	0	2.63421	0	2.63421	0	0	2.63421	0	0	0	0
765764_P1_P5	0	0	0	0	0	0	0	0	0	0	0	0	0	2.60316	0	0	0	0	0	0	0	2.60316	0	0	0	0	2.60316	0	0	0	0	5.82877	0	0	0	0	0	0	0	2.60316	0	0	0	0	0	0	0	0	0	0	0	0	0	0	0	0	0	0	0	0	3.47927	0	0	0	0	0	0	0	0	0	0	0	0	2.60316	0	0	2.60316	0	0	2.60316	0	0	0	0	0	2.60316	0	4.41309	3.47927	2.60316	0	2.60316	5.19113	2.60316	4.41309	0	2.60316	5.95219	2.60316	0	0	0	0	0	0	0	2.60316	0	0	0	0	0	0	0	0	0	0	0	0	0	3.47927	0	0	0	0	0	0	0	0	2.60316	0	0	0	0	0	0	0	0	0	0	0	0	0	0	0	0	0	0	6.36139	0	0	0	0	0	0	2.60316	5.19113	0	0	0	0	0	0	0	0	0	0	0	0	0	2.60316	0	2.60316	0	0	0	0	0	0	0	0	0	0	0	5.5449	0	0	0	0	0	0	0	3.47927	3.47927	0	0	3.47927	2.60316	0	0	0	0	0	0	0	0	0	0	0	5.5449	6.81603	0	0	0	0	0	0	0	0	0	0	3.47927	2.60316	0	0	0	0	0	0	0	0	0	0	0	0	0	0	0	0	0	0	0	0	0	0	0	2.60316	0	0	0	0	0	0	0	0	0	0	0	0	0	0	0	0	4.9753	0	0	0	0	0	0	4.02045	0	0	0	4.02045	2.60316	0	0	0	0	4.41309	0	2.60316	2.60316	0	0	0	0	0	0	2.60316	5.82877	0	0	0	0	0	0	0	0	0	0	0	0	0	0	2.60316	2.60316	0	3.47927	0	0	0	0	0	2.60316	0	0	2.60316	0	0	0	0	0	0	0	0	0	0	0	0	0	0	0	0	0	0	0	0	0	0	2.60316	0	0	0	0	0	0	0	0	0	0	0	2.60316	0	0	0	2.60316	2.60316	0	0	0	4.41309	0	0	0	0	2.60316	0	0	0	0	2.60316	0	0	0	0	0	0	0	0	0	0	0	3.47927	3.47927	0	0	0	0	0	0	0	0	0	0	0	0	0	0	0	0	0	0	0	0	0	0	0	0	0	0	0	0	0	2.60316	0	0	0	0	0	0	0	0	0	0	0	0	0	0	0	2.60316	0	0	0	0	0	0	0	0	0	0	0	0	0	0	0	0	0	0	0	2.60316	3.47927	0	0	4.41309	0	2.60316	0	0	0	0	0	0	0	0	0	0	0	0	0	0	0	0	0	0	0	0	0	0	0	0	0	0	0
210123_P1_P5	0	3.30006	0	0	0	0	0	3.30006	0	2.43956	0	0	0	0	0	0	0	0	0	0	0	0	0	2.43956	0	0	0	0	0	0	0	0	0	0	0	0	0	0	0	0	0	0	0	0	0	0	0	0	0	0	0	0	0	0	0	0	0	0	0	0	0	0	0	0	0	0	0	0	0	0	0	0	0	0	0	0	0	0	0	2.43956	0	0	0	0	0	0	0	0	0	0	0	0	3.83535	0	3.30006	2.43956	2.43956	0	0	0	0	7.51109	0	0	0	0	2.43956	3.30006	0	0	0	0	0	0	0	2.43956	0	0	0	0	0	0	0	0	0	0	0	0	0	0	0	0	0	0	0	0	0	0	0	0	2.43956	0	0	0	0	0	0	0	3.30006	0	0	0	2.43956	0	0	0	3.83535	0	0	0	0	0	0	0	0	0	0	0	0	0	0	0	0	0	4.2249	2.43956	0	0	0	0	2.43956	0	0	0	2.43956	0	0	0	0	2.43956	2.43956	0	0	0	0	0	5.97606	0	0	0	2.43956	3.30006	0	0	0	0	0	0	0	4.53131	5.35131	3.83535	4.53131	3.83535	7.01479	0	0	2.43956	0	2.43956	0	0	0	0	0	0	0	0	0	0	0	0	0	0	0	0	0	0	0	0	0	0	0	0	0	0	0	0	0	0	0	0	4.53131	0	0	0	0	0	0	0	0	0	0	0	0	0	0	0	0	0	0	0	0	0	0	2.43956	0	2.43956	0	0	0	0	0	0	0	0	0	0	0	0	0	0	0	0	0	0	0	0	0	0	0	0	0	0	0	2.43956	0	0	0	6.74409	3.30006	3.30006	0	2.43956	0	0	0	0	0	0	2.43956	0	3.83535	0	0	0	0	0	0	0	0	0	0	0	0	0	0	0	0	0	0	2.43956	0	0	0	0	0	0	0	0	0	0	0	0	0	0	0	0	0	0	0	0	0	2.43956	0	0	0	0	0	0	0	0	0	0	0	0	0	0	0	3.83535	0	0	0	0	0	0	6.07407	2.43956	0	4.53131	0	0	0	0	0	0	0	0	0	0	0	0	0	0	0	0	0	0	0	0	0	0	4.53131	0	0	0	0	0	0	0	0	0	0	0	0	0	0	0	3.30006	0	3.30006	0	0	0	0	0	0	0	0	0	0	0	0	0	0	0	0	0	0	0	0	0	0	0	0	0	0	0	0	0	0	0	0	0	0	0	0	0	0	0	0	0	0	0	0	0	0	3.30006	0	0	0	0	0	0	0
95149_P1_P5	0	2.61546	0	0	0	0	0	3.49267	0	0	0	0	0	0	0	0	0	0	0	0	0	2.61546	0	0	0	0	0	0	0	0	0	4.42712	0	0	0	0	0	0	0	3.49267	0	0	0	0	0	0	0	0	0	0	0	0	0	0	0	0	0	0	0	0	0	0	0	0	0	0	0	0	0	0	0	2.61546	0	0	0	0	0	0	0	0	0	0	0	0	0	4.03427	0	0	0	0	0	0	0	0	6.37593	0	2.61546	0	0	0	0	6.46237	4.73558	0	0	0	0	2.61546	0	0	0	0	0	0	0	0	0	0	0	0	0	0	0	0	0	0	0	0	0	3.49267	0	0	0	0	0	0	0	0	0	0	0	0	0	0	0	0	0	0	2.61546	0	0	0	0	0	2.61546	0	3.49267	0	0	2.61546	0	0	0	0	0	0	0	0	0	0	4.03427	0	0	0	0	0	2.61546	0	0	0	0	0	0	0	2.61546	0	0	0	0	0	0	0	0	0	0	0	4.03427	0	0	0	0	0	0	0	0	0	0	0	0	4.42712	5.3932	3.49267	4.98956	4.03427	6.69438	0	4.03427	0	0	0	0	0	0	0	0	0	0	0	0	0	0	3.49267	4.98956	0	0	2.61546	0	7.06967	0	0	0	0	0	0	0	0	0	0	0	0	0	0	0	0	0	0	0	0	2.61546	0	0	0	0	0	0	0	0	0	0	0	0	0	2.61546	0	0	0	0	0	3.49267	0	0	0	0	0	0	0	0	0	0	0	5.3932	0	0	0	0	0	0	0	0	0	0	0	0	0	2.61546	2.61546	0	0	0	4.03427	0	0	0	0	0	0	0	0	0	0	0	2.61546	0	0	0	0	0	0	0	0	0	0	0	0	0	4.73558	0	0	0	2.61546	0	0	0	0	0	0	0	2.61546	0	0	0	0	0	0	2.61546	0	0	0	0	0	0	2.61546	0	0	0	4.73558	0	0	0	0	0	0	2.61546	0	0	0	0	0	0	2.61546	0	0	0	0	0	0	4.42712	0	0	0	0	0	4.03427	0	3.49267	0	0	0	0	0	0	0	0	0	0	0	0	0	0	0	0	0	0	0	0	0	0	0	0	0	0	0	0	2.61546	0	0	0	0	0	0	0	0	0	0	0	0	0	0	0	0	0	0	0	0	0	0	0	0	0	0	0	0	0	0	0	0	0	2.61546	0	0	0	0	0	0	0	0	0	0	0	0	0	0	0	0	0	0	0	0	0	0	0	0	0	0	0
296423_P1_P5	0	0	0	0	0	0	0	0	0	0	0	0	0	0	0	0	0	0	0	0	0	2.67273	0	0	0	0	0	0	0	0	0	4.4922	0	0	0	0	0	0	0	0	0	0	0	0	0	0	0	0	4.80125	4.4922	6.14756	0	0	0	0	0	0	0	0	0	0	0	0	0	0	0	0	0	0	0	0	0	0	2.67273	0	0	0	0	0	2.67273	0	0	0	0	0	0	0	4.09837	4.09837	0	0	0	4.09837	0	6.03378	3.55492	4.4922	4.09837	2.67273	0	0	0	0	0	0	0	0	0	2.67273	0	0	0	0	0	0	0	0	0	0	0	2.67273	0	0	0	0	0	0	4.4922	0	0	0	0	0	0	0	0	0	0	0	0	0	0	0	2.67273	0	0	0	0	5.62606	0	0	0	0	0	0	0	2.67273	4.09837	0	0	0	0	0	0	0	0	0	0	0	0	0	0	0	0	0	0	0	0	0	0	0	2.67273	0	0	0	0	0	0	0	0	0	0	0	2.67273	0	0	3.55492	0	2.67273	0	0	0	0	5.05563	2.67273	0	4.09837	0	0	6.3513	7.24353	0	2.67273	0	0	0	0	0	0	0	0	0	0	0	2.67273	0	0	0	0	0	0	0	0	0	0	0	0	0	0	0	0	0	0	0	0	0	0	0	0	0	0	0	0	0	0	0	0	0	0	0	0	0	0	3.55492	0	0	0	0	0	0	0	0	0	0	0	2.67273	0	0	3.55492	0	2.67273	0	2.67273	0	0	0	0	0	0	0	4.80125	0	0	0	0	0	0	0	0	0	0	0	0	0	0	0	0	0	0	3.55492	0	0	0	0	0	0	0	0	0	0	0	0	0	0	0	0	0	0	0	0	0	0	0	0	0	0	0	0	0	0	0	0	0	0	0	0	0	0	6.14756	0	0	0	0	0	0	0	0	0	0	0	0	0	0	0	0	0	0	0	2.67273	0	0	0	2.67273	0	3.55492	0	0	0	0	0	0	0	0	0	0	3.55492	0	0	0	0	0	0	0	0	0	2.67273	0	0	0	0	0	0	0	0	0	0	0	0	0	0	0	0	0	0	0	2.67273	0	0	2.67273	0	2.67273	0	0	0	2.67273	0	0	0	0	0	0	0	0	0	0	0	0	0	0	0	0	0	0	0	0	0	0	0	0	0	0	0	2.67273	0	0	2.67273	0	4.4922	0	0	0	2.67273	0	0	0	0	0	0	0	0	0	0	0	0	0	0	0	0	2.67273	0	0	0	0	0	0
280132_P1_P5	0	0	3.38322	0	0	0	0	0	0	0	0	0	0	2.51525	0	0	0	0	0	0	0	0	2.51525	0	0	0	0	0	0	0	0	5.2756	0	0	0	0	0	0	0	0	0	0	0	0	0	0	0	0	0	0	0	0	0	0	0	0	0	0	0	0	0	0	0	0	0	0	0	0	0	0	0	0	0	3.38322	0	0	0	2.51525	0	2.51525	0	0	0	0	0	4.87292	0	2.51525	2.51525	0	0	4.87292	2.51525	0	4.87292	2.51525	0	2.51525	3.38322	0	0	3.38322	0	0	0	0	2.51525	0	0	0	0	0	0	0	0	0	0	0	0	0	0	0	0	0	0	0	0	0	0	0	0	0	0	0	0	0	0	0	0	0	0	0	0	0	0	0	0	2.51525	5.08826	0	0	0	2.51525	0	0	0	2.51525	4.87292	2.51525	0	0	0	0	0	0	0	0	0	0	0	0	0	0	0	0	0	0	0	0	0	0	0	0	0	3.92134	0	0	0	0	0	0	0	2.51525	3.92134	0	0	5.08826	0	0	0	3.38322	0	0	0	0	0	0	0	0	6.77466	6.95002	0	2.51525	0	0	0	0	0	2.51525	0	0	0	0	0	0	2.51525	0	0	0	0	0	0	0	0	0	0	2.51525	0	0	0	0	0	0	0	0	0	0	0	0	0	0	0	0	0	0	0	0	0	0	0	2.51525	0	0	4.87292	0	0	0	0	0	0	3.38322	0	0	0	0	0	0	0	2.51525	0	0	0	3.92134	0	0	0	0	0	0	2.51525	5.84809	5.72484	0	0	0	0	0	0	0	0	0	0	0	0	0	0	2.51525	3.92134	2.51525	0	2.51525	0	0	0	0	0	0	0	2.51525	0	0	0	0	0	0	0	0	0	0	0	0	0	0	0	0	0	0	0	3.92134	0	0	0	0	0	0	0	0	0	0	0	0	0	0	0	0	0	0	2.51525	0	0	0	0	2.51525	0	0	0	0	0	0	0	0	0	0	0	0	0	2.51525	0	0	4.87292	0	0	0	0	0	2.51525	2.51525	0	0	0	0	0	0	0	0	3.92134	0	0	0	0	0	0	4.6197	0	0	0	0	0	0	0	0	0	3.38322	0	2.51525	0	2.51525	0	0	0	0	0	0	0	3.38322	0	0	0	0	0	0	0	2.51525	0	0	0	0	0	0	0	0	0	0	0	0	0	0	0	0	0	0	0	2.51525	0	0	3.38322	3.38322	3.38322	0	0	0	0	2.51525	0	0	0	0	0	0	0	0	0	0	0	0	2.51525	0	0	0	0	0	0	0	0	0
816146_P1_P5	0	0	0	0	0	0	0	0	0	0	2.60929	0	0	0	0	0	0	0	0	0	0	2.60929	2.60929	0	0	2.60929	2.60929	0	0	0	0	2.60929	0	0	0	0	0	0	0	2.60929	0	0	0	0	0	0	0	0	0	2.60929	6.53662	0	0	0	0	0	0	0	0	0	0	0	0	0	0	0	0	0	0	0	0	0	0	0	0	0	0	0	0	0	0	0	0	0	0	2.60929	0	3.48595	2.60929	0	0	0	2.60929	0	5.38599	2.60929	2.60929	4.72848	0	0	0	2.60929	0	0	0	0	0	0	3.48595	2.60929	0	0	0	0	0	0	0	0	0	0	0	0	0	0	0	0	0	0	0	0	0	0	4.72848	0	0	0	0	0	0	0	0	0	0	0	0	0	0	0	4.02734	0	0	0	2.60929	0	0	0	3.48595	0	0	0	0	0	0	0	0	0	0	0	0	0	0	0	0	0	0	0	0	0	0	0	0	2.60929	0	0	0	0	0	0	0	0	0	0	0	2.60929	0	0	4.72848	0	0	0	0	0	0	5.19827	2.60929	0	4.42009	0	0	5.83599	7.35988	0	0	0	0	0	3.48595	0	0	0	0	4.02734	2.60929	0	0	4.02734	0	0	0	0	0	0	0	0	0	0	0	0	0	0	0	0	0	0	0	0	0	0	0	0	0	0	0	0	0	0	0	0	0	0	0	0	0	3.48595	0	0	0	0	0	0	0	0	0	0	0	0	3.48595	0	4.42009	0	0	0	0	0	0	0	0	0	0	0	2.60929	0	0	0	2.60929	0	0	0	0	2.60929	0	0	0	0	0	0	3.48595	0	0	2.60929	0	0	0	0	0	0	0	0	0	0	0	0	0	0	0	0	0	0	0	0	0	0	0	0	0	0	0	0	0	0	2.60929	0	0	0	0	0	0	0	6.88688	0	0	0	0	0	0	2.60929	0	0	0	2.60929	0	0	2.60929	0	0	0	0	0	2.60929	0	0	0	2.60929	0	0	0	0	0	0	4.42009	0	0	0	0	0	0	2.60929	0	0	0	0	0	0	0	0	2.60929	0	0	0	0	0	0	0	0	0	0	0	0	0	2.60929	0	0	0	0	0	0	0	0	0	2.60929	2.60929	3.48595	0	0	0	0	0	0	0	0	0	0	0	0	0	0	0	0	0	0	0	0	0	0	0	0	0	0	0	0	0	0	4.02734	0	0	2.60929	0	2.60929	0	0	0	3.48595	0	0	3.48595	0	0	0	0	0	0	0	0	0	0	0	0	0	0	0	0	0	0	0	2.60929
470605_P1_P5	0	0	0	0	0	0	0	0	0	0	0	0	0	2.59099	0	0	0	0	0	0	0	0	0	0	0	0	0	0	0	0	0	4.00678	0	0	0	0	0	0	0	0	0	2.59099	0	0	0	0	0	0	0	0	6.34699	0	0	0	0	0	0	0	0	0	0	0	0	0	0	0	0	0	0	0	0	0	0	0	0	0	0	0	0	2.59099	0	0	0	0	0	3.46601	0	3.46601	2.59099	0	0	2.59099	3.46601	0	2.59099	2.59099	0	0	2.59099	0	0	4.39921	0	0	0	0	0	0	4.00678	0	0	0	0	0	0	0	0	0	0	0	0	0	0	0	0	0	0	4.39921	0	0	0	0	3.46601	0	0	0	0	0	0	0	0	0	0	0	0	0	0	0	4.39921	0	0	0	0	0	0	0	4.00678	4.70739	0	0	2.59099	0	0	0	0	0	0	0	0	0	0	0	0	0	0	0	0	0	0	0	0	0	0	0	4.39921	0	0	0	0	0	0	0	0	2.59099	0	0	4.39921	0	0	0	0	0	0	0	0	0	0	0	0	6.80158	7.46662	0	0	0	0	0	0	0	0	0	0	0	0	0	0	0	0	0	0	0	0	0	0	0	0	0	0	3.46601	0	0	0	2.59099	0	0	0	0	0	0	0	0	0	0	0	0	0	0	0	0	0	0	2.59099	0	0	3.46601	0	0	0	0	0	0	0	0	0	0	0	0	0	0	0	0	0	0	2.59099	0	0	0	0	0	0	2.59099	4.9612	2.59099	0	0	2.59099	0	2.59099	0	0	2.59099	0	0	4.00678	0	0	0	0	2.59099	0	2.59099	0	0	0	0	0	0	0	0	0	0	0	0	0	0	0	0	0	0	0	0	0	0	0	0	0	0	0	0	0	0	0	0	0	0	0	0	0	0	6.05152	0	0	0	0	0	0	0	0	0	0	2.59099	0	2.59099	3.46601	0	0	0	0	0	0	0	0	0	0	0	0	0	2.59099	0	0	0	0	0	0	0	0	4.39921	4.39921	0	0	0	2.59099	0	0	0	0	0	0	0	0	0	0	0	0	0	0	0	0	0	0	0	0	0	0	0	0	0	0	0	3.46601	2.59099	0	0	0	0	0	0	0	0	0	0	0	0	0	0	0	0	0	0	0	0	0	0	0	0	0	0	0	0	0	0	0	0	0	0	0	0	0	6.59212	0	0	0	0	0	0	0	0	0	0	0	0	0	0	0	0	0	0	0	3.46601	0	0	0	0	0	0	0
841027_P1_P5	0	0	0	0	0	0	0	0	0	0	0	0	0	3.34686	0	0	0	0	0	0	0	0	0	0	0	0	3.34686	0	0	0	0	2.48211	0	0	0	0	0	0	0	0	0	0	0	0	0	0	0	0	0	0	5.92203	0	0	0	0	0	0	0	0	0	0	0	0	0	0	0	0	0	0	0	0	0	0	0	0	0	0	0	0	2.48211	0	0	0	0	0	2.48211	0	3.88376	3.88376	0	0	0	2.48211	0	5.23639	0	0	2.48211	3.88376	0	0	0	0	0	0	0	0	0	3.88376	0	0	0	0	0	0	0	0	0	0	0	0	0	0	0	0	0	0	4.27416	0	0	0	0	3.88376	0	0	0	0	0	0	0	0	0	0	0	0	0	0	0	4.27416	0	0	2.48211	0	0	0	0	4.27416	5.23639	0	0	0	0	0	0	0	0	0	0	0	0	0	0	0	0	0	0	0	0	0	0	0	3.88376	0	0	3.88376	0	0	0	0	0	0	0	2.48211	2.48211	0	0	4.83405	0	0	2.48211	0	0	0	4.83405	0	3.34686	2.48211	0	0	6.12531	7.5628	2.48211	0	0	0	0	2.48211	0	0	0	0	0	0	0	0	0	0	0	0	0	0	0	0	0	0	0	0	0	0	0	0	0	0	0	0	0	0	0	0	0	0	0	0	0	0	0	0	0	0	0	0	0	0	2.48211	0	0	2.48211	0	0	0	0	0	0	0	0	0	0	0	2.48211	0	2.48211	0	0	0	0	0	0	0	0	4.27416	4.83405	0	0	2.48211	3.34686	0	0	0	0	2.48211	0	0	0	0	0	0	3.34686	2.48211	0	2.48211	0	0	0	0	0	2.48211	0	0	0	0	0	0	0	0	0	0	0	0	0	0	0	0	0	0	0	0	0	0	0	0	0	0	0	0	0	0	0	0	6.60482	0	0	0	0	0	0	0	0	0	0	0	0	0	0	2.48211	0	0	0	0	0	0	0	0	3.34686	0	0	0	0	0	0	3.88376	0	0	0	0	0	5.23639	3.34686	0	0	0	4.27416	0	0	0	0	0	0	0	0	0	0	0	0	0	0	0	0	0	0	0	0	0	2.48211	0	0	0	0	0	2.48211	0	0	0	0	0	0	0	0	0	0	0	0	0	0	2.48211	0	0	0	0	0	0	0	0	0	0	0	0	0	0	0	0	0	0	0	0	0	0	0	3.34686	0	0	0	0	0	0	0	2.48211	0	0	0	0	0	0	0	0	0	0	0	0	0	0	0	0	0	0	0
222232_P1_P5	0	0	0	0	0	0	0	2.60929	0	0	0	0	0	0	0	0	0	0	0	0	0	2.60929	0	0	0	0	2.60929	0	0	0	0	3.48595	0	0	0	0	0	0	0	0	0	0	0	0	0	0	0	0	0	0	0	0	0	0	0	0	0	0	0	0	2.60929	0	0	0	0	0	0	0	0	0	0	0	0	0	0	0	2.60929	0	2.60929	3.48595	0	0	0	0	0	3.48595	0	2.60929	0	0	0	2.60929	4.02734	0	6.27669	0	2.60929	4.02734	2.60929	0	0	4.42009	0	0	0	0	0	0	0	0	0	0	0	0	0	0	0	0	0	0	2.60929	0	0	0	0	0	0	0	0	0	0	0	0	0	0	0	0	0	0	0	0	0	0	0	0	0	0	0	4.02734	0	0	0	0	0	2.60929	0	6.61381	2.60929	0	0	2.60929	0	0	0	0	0	0	0	0	0	0	0	0	2.60929	0	0	0	0	0	0	0	0	0	0	2.60929	0	0	2.60929	0	0	0	0	0	0	0	0	3.48595	0	2.60929	2.60929	3.48595	0	0	0	0	0	0	0	0	6.68707	6.53662	0	0	0	0	0	0	0	0	0	0	2.60929	2.60929	0	0	0	0	0	0	0	0	0	0	0	0	0	0	0	0	0	0	0	0	0	0	0	0	0	0	0	0	0	0	0	0	0	0	0	0	0	0	0	0	6.0731	0	0	0	0	0	0	4.02734	0	0	0	0	2.60929	0	0	2.60929	0	4.42009	0	2.60929	4.42009	0	0	0	0	0	0	3.48595	2.60929	0	0	0	0	0	0	0	0	0	0	0	0	0	0	0	4.02734	3.48595	3.48595	0	0	0	0	0	2.60929	0	0	0	0	0	0	0	0	0	0	0	0	0	0	0	0	0	0	0	0	0	0	0	0	0	0	0	0	0	2.60929	0	0	2.60929	0	0	0	0	0	0	0	0	0	0	0	0	0	4.02734	0	0	0	2.60929	0	0	0	0	0	4.02734	0	2.60929	0	2.60929	0	0	0	0	0	0	0	0	2.60929	5.83599	0	0	0	0	0	0	0	2.60929	2.60929	0	0	0	0	0	0	2.60929	0	0	0	2.60929	0	0	0	0	0	0	2.60929	3.48595	0	0	0	0	0	0	0	0	0	0	0	0	0	0	0	0	0	0	0	0	0	0	0	0	0	0	0	0	0	0	0	0	0	0	0	0	0	0	0	0	5.19827	2.60929	3.48595	0	0	0	0	0	0	0	0	0	0	0	0	0	0	0	0	0	0	0	2.60929	0	0	2.60929	0	0	0	0
743260_P1_P5	0	0	0	0	0	0	0	0	0	0	2.51525	0	0	0	0	0	0	0	0	0	0	3.38322	3.38322	0	0	0	0	2.51525	0	0	0	4.87292	0	2.51525	0	0	0	0	0	0	0	0	0	0	0	0	0	0	0	0	5.44138	0	0	0	0	0	0	0	0	0	4.31237	0	0	0	0	0	0	0	0	0	0	0	0	0	0	0	0	0	0	0	0	0	0	0	0	3.92134	0	4.87292	0	0	0	2.51525	2.51525	0	3.92134	3.38322	2.51525	4.87292	4.6197	0	0	4.6197	0	0	3.38322	0	0	0	2.51525	0	0	0	0	0	0	0	0	0	0	0	3.38322	0	0	0	0	0	0	2.51525	0	0	0	0	2.51525	0	0	0	0	0	0	0	0	0	0	0	0	0	0	2.51525	5.2756	0	0	0	2.51525	0	0	0	3.38322	2.51525	0	0	0	0	0	0	0	0	0	0	0	0	0	0	2.51525	0	0	0	0	0	0	0	0	0	0	0	0	0	0	0	0	0	0	0	2.51525	3.38322	0	0	5.08826	0	0	0	0	0	0	0	0	0	0	0	0	7.00403	6.83551	0	0	0	0	0	0	0	0	0	0	3.92134	3.38322	0	0	0	2.51525	0	0	0	0	0	0	0	0	0	0	0	0	0	0	0	0	0	0	0	0	0	0	0	0	0	0	0	0	0	0	0	2.51525	0	0	0	0	3.38322	0	0	3.38322	0	0	0	4.31237	0	0	0	2.51525	2.51525	0	0	0	0	0	0	0	3.38322	0	0	0	0	0	2.51525	3.38322	4.31237	0	0	0	0	0	0	0	0	0	0	0	0	0	0	0	3.38322	0	3.92134	2.51525	0	0	0	0	0	0	0	0	0	0	0	0	0	0	0	0	0	0	0	0	0	0	0	0	0	0	0	3.92134	0	0	2.51525	0	0	0	0	0	0	2.51525	0	0	0	0	0	0	0	0	0	2.51525	0	0	0	3.38322	0	0	0	2.51525	0	0	0	0	0	2.51525	0	2.51525	0	0	0	0	0	0	0	0	0	2.51525	3.92134	3.92134	0	0	0	0	0	0	3.38322	2.51525	0	0	0	0	0	0	0	0	0	0	0	0	0	0	0	0	0	2.51525	0	2.51525	0	2.51525	0	2.51525	0	3.38322	0	2.51525	0	0	0	0	0	0	0	0	0	0	0	0	0	0	0	0	0	0	0	0	0	0	0	0	2.51525	0	0	0	0	0	0	0	4.31237	0	3.38322	0	0	0	3.92134	0	0	0	0	0	0	0	0	0	0	0	0	0	0	0	0	0	0	0	0	0	0	2.51525
766382_P1_P5	0	0	0	0	0	0	0	2.54951	0	0	0	0	0	3.42072	0	0	0	0	0	0	0	0	0	0	0	0	0	2.54951	0	0	0	3.42072	0	0	0	0	0	0	0	3.42072	0	0	0	0	0	0	0	0	0	0	0	0	0	0	0	0	0	0	2.54951	0	0	0	0	0	0	0	0	0	0	0	0	0	0	0	0	0	3.96006	0	3.42072	2.54951	0	0	0	0	0	2.54951	0	4.65946	0	0	0	2.54951	3.42072	0	6.93498	2.54951	0	3.42072	2.54951	0	0	2.54951	0	0	0	0	0	0	0	0	0	0	0	0	0	0	0	0	0	0	0	0	0	0	0	0	0	3.42072	3.42072	0	0	0	0	0	0	0	0	0	0	0	0	0	0	0	0	0	0	0	5.48186	0	0	0	2.54951	0	0	0	3.42072	3.96006	0	0	0	0	0	0	0	0	0	0	0	0	0	0	0	0	0	0	0	0	0	0	0	0	0	0	0	0	0	0	0	0	0	0	2.54951	2.54951	0	0	4.35173	0	0	0	0	0	0	0	0	0	0	0	0	7.09721	6.81571	0	3.42072	0	0	0	0	0	0	0	0	0	0	0	0	0	0	0	0	0	0	0	0	0	0	0	0	0	0	0	0	2.54951	0	0	0	0	2.54951	0	0	0	0	0	0	0	0	0	0	0	0	3.96006	0	0	0	0	0	0	0	0	0	0	0	0	0	0	0	0	0	0	2.54951	0	2.54951	0	2.54951	0	0	0	0	0	0	0	2.54951	3.96006	0	0	0	0	0	0	0	0	0	0	2.54951	0	0	0	3.42072	3.96006	0	3.42072	2.54951	2.54951	0	0	0	2.54951	0	0	0	0	0	0	0	0	0	0	0	0	0	0	0	0	0	0	0	0	0	0	0	0	0	0	0	0	0	0	0	0	0	0	0	0	0	0	0	0	0	0	0	0	0	0	3.42072	0	0	0	0	0	0	0	0	0	2.54951	0	0	0	2.54951	0	0	6.38412	0	0	0	0	0	2.54951	4.91295	0	0	0	0	0	0	3.42072	0	3.96006	0	0	0	0	0	0	3.96006	0	0	0	0	0	0	0	0	0	3.42072	0	0	0	2.54951	0	0	0	0	0	0	0	0	0	0	0	0	0	0	0	0	0	0	0	0	0	0	0	0	0	0	0	0	0	0	4.35173	0	0	0	0	0	0	0	5.12848	0	2.54951	0	0	0	0	0	0	0	0	0	0	0	0	0	0	0	0	0	0	0	0	0	0	0	0	0	0	0
368809_P1_P5	0	0	0	0	0	0	0	0	0	0	0	0	0	0	0	0	0	0	0	0	0	0	0	0	0	0	0	0	0	0	0	2.66621	0	0	0	0	0	0	0	0	0	0	0	0	0	0	0	0	2.66621	2.66621	5.76755	0	0	0	0	0	0	0	0	0	0	0	0	0	0	0	0	0	0	0	0	0	0	3.54784	0	0	0	0	0	0	0	0	0	0	0	3.54784	0	0	2.66621	0	0	3.54784	4.09109	0	0	0	2.66621	0	2.66621	0	0	5.61848	0	0	0	0	0	0	2.66621	0	0	0	0	0	0	0	0	0	0	0	0	0	0	0	0	0	0	2.66621	0	0	0	0	4.09109	0	0	0	0	0	0	0	0	0	0	0	0	0	0	0	6.02616	0	0	0	0	0	0	0	4.79379	4.09109	0	0	0	0	0	0	0	0	0	0	0	0	0	0	0	0	0	0	0	0	0	0	0	0	0	0	2.66621	0	0	0	0	0	0	0	0	0	0	0	5.76755	0	0	0	2.66621	0	0	4.48481	0	0	0	0	0	6.43565	7.63562	0	0	0	0	0	0	0	0	0	0	0	0	0	3.54784	0	0	0	0	0	0	0	0	0	0	0	0	0	0	0	0	0	0	0	0	0	0	0	0	0	0	0	0	0	0	0	0	0	0	0	2.66621	0	0	2.66621	0	0	0	0	0	0	0	0	0	0	0	0	0	0	2.66621	0	3.54784	0	0	0	0	0	0	0	0	4.09109	5.61848	5.45222	0	0	0	0	0	0	0	0	0	0	0	0	0	0	0	0	0	2.66621	0	0	0	0	0	0	0	0	0	0	0	0	0	0	0	0	0	0	0	0	0	0	0	0	0	0	0	0	0	0	0	0	0	0	0	0	0	0	6.13993	0	0	0	0	0	0	2.66621	0	0	0	0	0	0	0	0	0	0	0	0	0	0	0	0	0	0	0	0	0	0	0	0	0	0	0	0	0	4.09109	4.09109	0	0	0	2.66621	2.66621	0	0	0	0	0	0	0	0	0	0	0	0	0	0	0	0	0	0	0	0	0	0	2.66621	0	3.54784	0	0	0	0	2.66621	2.66621	0	0	0	0	0	0	0	0	0	0	0	0	0	0	0	0	0	0	0	0	0	0	0	0	0	0	0	0	0	3.54784	0	0	0	0	3.54784	0	0	0	0	0	0	0	0	0	0	0	0	0	0	0	0	0	0	0	0	0	0	0	0	0	0	0
62993_P1_P5	0	0	0	0	0	0	0	0	0	0	0	0	0	4.08385	0	0	0	0	0	0	0	0	2.65973	2.65973	0	0	3.54081	0	0	0	0	4.47746	0	0	0	0	0	0	0	0	0	2.65973	0	0	0	0	0	0	0	0	5.75999	0	0	0	0	0	0	0	0	0	0	0	0	0	0	0	0	0	0	0	0	0	0	2.65973	0	0	0	2.65973	0	3.54081	0	0	0	0	0	2.65973	0	2.65973	0	0	0	0	3.54081	2.65973	4.08385	2.65973	0	3.54081	0	0	0	4.47746	0	0	0	0	0	0	0	0	0	0	0	0	0	0	0	0	0	0	0	0	0	0	0	0	0	4.08385	0	0	2.65973	0	0	0	0	0	0	0	0	0	0	0	0	0	0	0	0	0	4.08385	0	0	0	0	0	2.65973	0	0	4.47746	3.54081	0	0	0	0	0	0	0	0	0	0	0	0	0	0	0	0	0	0	0	0	0	0	0	0	0	0	0	2.65973	0	3.54081	0	0	0	0	2.65973	0	0	4.47746	0	2.65973	0	0	0	0	2.65973	0	0	2.65973	4.78637	0	7.00742	8.11684	2.65973	0	0	0	0	0	0	0	0	0	0	0	0	0	0	0	0	0	0	0	0	0	0	0	0	0	0	0	0	0	0	0	0	0	0	0	0	0	2.65973	0	0	0	0	0	0	0	0	0	0	0	0	0	2.65973	0	0	0	0	0	0	3.54081	0	0	0	0	0	0	0	3.54081	0	4.47746	0	0	0	0	0	0	0	0	2.65973	5.89508	0	0	0	0	0	0	0	0	0	0	0	3.54081	0	0	0	0	0	0	0	0	0	0	0	0	0	0	0	0	0	0	0	0	0	0	0	0	0	0	0	0	0	0	0	0	0	0	0	2.65973	0	0	0	0	0	0	0	0	0	3.54081	0	0	0	0	0	0	0	0	0	0	0	0	0	0	0	0	0	0	0	0	0	0	0	3.54081	0	0	0	0	0	0	3.54081	0	0	0	0	0	3.54081	2.65973	0	0	0	0	0	0	0	0	0	0	0	0	0	0	0	0	0	0	0	0	0	0	0	0	0	0	0	0	0	2.65973	0	2.65973	0	0	0	0	0	0	0	0	0	0	0	0	0	0	0	0	0	0	0	0	0	0	0	0	0	0	0	0	0	0	0	0	0	0	0	0	3.54081	0	3.54081	0	0	0	0	0	0	0	0	0	0	0	0	0	0	0	0	0	0	0	0	0	0	0	0	0	0	0
862845_P1_P5	0	0	0	0	0	0	0	0	0	0	0	0	0	2.63421	0	0	0	0	0	0	0	0	0	0	2.63421	0	0	0	0	0	0	5.5812	0	0	0	0	0	0	2.63421	0	0	2.63421	0	0	0	0	0	0	0	2.63421	6.10241	0	0	0	0	0	0	0	0	0	0	0	0	0	0	0	0	0	0	0	0	0	0	0	0	0	0	0	0	4.05528	0	0	0	0	0	0	0	5.01123	3.51307	0	0	0	5.01123	0	2.63421	0	0	0	2.63421	0	0	2.63421	0	0	0	0	0	0	2.63421	2.63421	0	0	0	0	0	0	0	0	0	0	0	0	0	0	0	0	0	4.44846	0	0	0	0	2.63421	0	0	0	0	0	0	0	0	0	0	0	0	0	0	0	5.73019	0	0	2.63421	2.63421	0	0	0	3.51307	5.86522	0	0	0	0	0	0	0	0	0	0	0	0	0	0	0	0	0	0	0	0	0	0	0	0	0	0	2.63421	0	0	0	0	0	0	0	2.63421	3.51307	0	0	3.51307	0	2.63421	0	0	2.63421	0	0	4.44846	0	0	2.63421	0	6.30606	6.71653	0	0	0	0	0	2.63421	2.63421	0	0	0	2.63421	0	0	0	2.63421	0	0	0	0	0	0	0	0	0	0	0	0	0	0	0	0	0	0	0	0	0	0	0	0	0	0	0	0	0	0	0	0	0	0	0	0	0	5.22721	0	0	0	0	0	0	4.05528	0	0	0	2.63421	0	0	0	2.63421	0	0	0	2.63421	0	0	2.63421	0	0	0	0	2.63421	0	0	0	2.63421	0	0	0	0	2.63421	0	0	2.63421	0	0	0	0	2.63421	0	0	0	0	0	0	0	0	0	0	0	0	0	0	0	0	0	0	0	0	0	0	0	0	0	0	0	0	0	0	0	0	0	0	0	0	0	0	0	0	4.05528	0	0	0	0	0	0	3.51307	0	0	0	0	0	0	2.63421	0	0	0	0	0	0	0	0	0	2.63421	0	0	0	0	0	0	5.86522	0	0	0	0	3.51307	2.63421	2.63421	0	0	3.51307	0	0	0	0	0	3.51307	0	0	0	0	0	0	0	0	0	0	0	0	0	0	0	0	0	0	0	0	2.63421	0	0	0	0	0	0	0	0	0	0	0	0	0	0	2.63421	0	0	0	0	0	0	0	0	0	0	0	0	0	0	0	0	0	0	0	0	0	0	0	5.01123	0	4.75711	0	0	0	0	0	0	0	0	0	0	0	0	0	0	0	0	0	0	0	2.63421	0	0	3.51307	0	0	0	0
475962_P1_P5	0	0	0	0	0	0	0	0	0	0	0	0	0	0	0	0	0	0	0	0	0	0	0	3.47262	0	0	0	0	0	0	0	0	0	0	0	0	0	4.96823	0	0	0	0	0	0	0	0	0	0	0	0	0	0	0	0	0	0	0	0	0	0	0	0	0	4.40613	0	2.59706	0	0	2.59706	0	0	0	0	0	0	0	0	0	0	0	0	0	0	0	3.47262	3.47262	0	0	0	0	0	0	0	0	0	0	4.40613	0	0	0	0	6.35417	0	0	0	0	4.71438	0	0	0	0	0	0	0	0	0	2.59706	3.47262	0	0	0	0	0	0	0	0	0	0	0	2.59706	0	0	0	0	0	0	0	0	3.47262	0	0	0	0	0	0	0	0	0	0	0	0	0	0	0	2.59706	0	5.68664	3.47262	0	0	0	0	0	0	0	0	0	0	0	0	2.59706	0	0	0	0	4.96823	0	0	0	0	5.3717	0	0	0	0	0	0	0	0	3.47262	0	0	0	0	0	0	3.47262	0	0	0	4.40613	0	0	0	0	0	0	0	0	6.52214	6.26224	2.59706	0	2.59706	4.0136	0	0	0	0	5.53775	0	2.59706	2.59706	0	0	0	0	0	0	0	0	0	0	0	0	0	0	0	0	0	0	0	0	0	0	0	0	0	0	0	0	0	0	0	0	0	0	0	0	0	0	0	0	0	0	0	0	0	0	0	0	0	0	0	0	0	0	0	4.40613	0	2.59706	0	2.59706	0	0	0	0	0	0	0	3.47262	0	0	0	0	0	0	0	0	0	0	0	2.59706	0	0	0	0	0	0	3.47262	4.0136	0	0	0	0	3.47262	0	0	0	0	4.0136	0	4.0136	0	0	0	0	0	0	0	0	0	0	0	0	0	0	0	0	0	0	4.71438	0	0	2.59706	0	2.59706	0	0	2.59706	0	0	0	0	0	0	0	0	0	0	0	0	0	0	0	0	0	2.59706	0	0	0	0	2.59706	0	0	0	2.59706	0	0	0	0	0	0	0	0	0	3.47262	5.18402	0	6.16404	0	0	0	0	2.59706	0	0	0	0	0	0	0	0	0	2.59706	0	2.59706	0	0	0	0	0	0	0	0	0	0	0	0	0	0	0	0	0	0	0	0	0	0	0	3.47262	0	0	0	0	0	0	0	0	0	0	0	0	0	0	2.59706	0	0	0	2.59706	0	0	0	0	0	0	0	0	0	0	0	0	0	0	0	0	0	0	0	0	0	0	0	0	0	0	0	2.59706	0	0	0	0	0	0	0
770318_P1_P5	0	0	0	0	0	0	0	0	0	0	0	0	0	2.53224	2.53224	0	0	0	0	0	0	2.53224	0	0	2.53224	0	0	3.94055	0	0	0	5.98187	0	2.53224	0	0	0	0	0	0	0	0	0	0	0	0	0	0	0	0	2.53224	0	0	0	0	0	0	0	0	0	0	0	0	0	0	0	0	0	0	0	0	0	0	0	0	0	0	0	0	2.53224	2.53224	0	0	0	0	2.53224	0	0	0	0	0	0	2.53224	0	5.8683	3.40182	0	5.61019	5.10822	0	0	4.3319	0	0	0	0	0	0	0	0	0	0	0	0	0	0	0	0	0	0	0	0	0	0	0	0	0	3.40182	2.53224	0	0	0	2.53224	0	0	0	0	0	2.53224	0	0	0	0	0	0	0	0	2.53224	3.94055	0	0	0	0	0	0	0	6.18528	4.3319	0	0	0	0	0	0	0	0	0	0	0	0	2.53224	0	0	0	0	0	0	0	0	0	0	0	0	0	3.40182	0	2.53224	0	0	0	0	0	0	0	0	0	3.94055	0	0	0	0	0	0	0	0	0	0	0	0	6.27715	7.4367	0	0	0	0	0	0	0	0	0	0	0	0	0	0	0	0	0	0	0	0	0	0	0	0	0	0	0	0	0	0	0	0	0	0	0	0	0	0	0	0	0	0	0	0	0	0	0	0	0	0	0	0	5.46147	0	0	2.53224	0	0	0	2.53224	0	0	0	2.53224	0	0	0	3.40182	0	3.40182	0	2.53224	2.53224	0	0	0	0	0	2.53224	3.94055	0	0	0	0	0	0	0	0	0	0	0	2.53224	0	0	0	0	2.53224	0	3.94055	0	0	0	0	0	0	0	0	0	0	0	0	0	0	0	0	0	0	0	0	0	0	0	0	0	0	0	0	3.94055	0	0	2.53224	0	0	0	0	2.53224	0	0	0	2.53224	0	0	0	0	0	0	0	0	2.53224	0	0	2.53224	0	0	0	2.53224	0	0	0	0	0	0	2.53224	3.40182	0	0	0	0	3.40182	0	0	0	0	3.94055	3.94055	2.53224	0	0	0	0	0	0	0	2.53224	2.53224	0	0	0	0	0	2.53224	0	0	0	0	2.53224	0	0	0	0	0	0	0	2.53224	0	0	0	0	0	0	0	0	0	0	0	0	0	0	0	0	0	0	0	0	0	0	0	0	0	0	0	0	2.53224	0	0	0	2.53224	0	0	0	0	3.94055	0	0	2.53224	0	0	0	0	0	0	0	0	0	0	0	0	0	0	0	0	0	0	0	0	0	3.40182	0	0	0	0	0	0	0
517379_P1_P5	0	2.67929	3.56204	0	0	0	0	2.67929	0	0	0	0	0	3.56204	0	0	0	0	0	0	0	0	0	0	0	0	3.56204	2.67929	0	0	0	3.56204	0	0	0	0	0	0	0	2.67929	0	2.67929	0	0	0	0	0	0	0	0	0	0	0	0	0	0	0	0	0	0	0	0	0	0	0	0	0	0	0	0	0	0	0	0	0	0	0	0	0	2.67929	0	0	0	0	0	2.67929	0	3.56204	3.56204	0	0	4.49963	3.56204	0	2.67929	0	0	5.06318	0	0	0	3.56204	0	0	3.56204	0	0	0	3.56204	0	0	0	0	0	0	0	0	0	0	0	0	0	0	0	2.67929	0	0	0	0	0	0	0	0	0	0	0	0	0	0	0	0	0	0	0	0	0	0	0	5.06318	0	0	0	0	0	0	0	5.06318	2.67929	0	0	0	0	0	0	0	0	0	0	0	0	2.67929	0	0	0	0	0	0	0	0	0	0	0	0	0	0	0	0	2.67929	0	0	0	0	0	4.1057	0	0	5.06318	0	0	0	0	2.67929	0	0	0	0	0	0	0	7.68934	7.25126	0	0	0	2.67929	0	0	2.67929	0	0	0	0	0	0	2.67929	0	0	0	0	0	0	0	0	0	0	0	0	0	0	0	0	0	0	0	0	0	0	0	0	0	0	0	0	0	0	0	0	0	0	0	0	0	0	4.49963	0	0	2.67929	0	0	0	0	0	0	0	2.67929	2.67929	0	0	0	0	4.1057	0	2.67929	0	0	0	0	0	0	0	0	0	0	0	0	0	0	0	2.67929	0	0	0	0	0	0	0	0	3.56204	0	4.1057	0	0	0	0	0	0	0	0	0	2.67929	0	0	0	0	0	0	0	0	0	0	0	0	0	0	0	0	0	0	2.67929	0	0	2.67929	0	0	0	0	0	0	0	0	0	0	0	0	0	2.67929	0	0	3.56204	2.67929	0	0	0	0	0	0	2.67929	0	0	0	0	0	2.67929	0	0	0	3.56204	0	0	2.67929	0	0	0	0	0	4.49963	4.49963	0	0	0	0	0	0	4.49963	0	3.56204	0	0	0	0	0	0	0	0	0	0	0	0	0	0	0	0	3.56204	0	2.67929	0	2.67929	0	0	0	0	0	0	0	0	0	0	0	0	0	0	0	0	0	0	0	0	0	0	0	0	0	0	0	0	0	0	0	0	0	0	0	0	0	0	3.56204	0	0	0	0	0	0	0	0	2.67929	0	0	0	0	0	0	0	0	0	0	0	0	2.67929	2.67929	0	0	0	0	0	0
446881_P1_P5	0	0	0	0	0	0	0	0	0	0	0	0	0	0	2.75427	0	0	0	0	0	0	3.64319	0	0	0	0	2.75427	0	0	0	0	2.75427	0	0	0	0	0	0	0	2.75427	0	2.75427	0	0	0	0	0	0	0	0	4.58427	0	0	0	0	0	0	0	0	0	0	0	0	0	0	0	0	0	0	0	0	0	0	0	0	0	3.64319	0	0	0	0	0	0	0	0	2.75427	0	4.18914	4.18914	0	0	0	4.89412	0	5.14905	3.64319	0	0	3.64319	0	0	0	0	0	0	0	0	0	0	0	0	0	0	0	0	0	0	0	0	0	0	0	0	0	0	0	0	0	0	0	0	0	0	0	0	0	0	0	0	0	0	0	0	0	0	0	0	0	5.36562	0	0	2.75427	3.64319	0	0	2.75427	4.18914	0	0	0	3.64319	0	0	0	0	0	0	0	0	0	0	0	0	0	0	0	0	0	0	0	0	0	0	0	0	0	0	0	0	0	0	0	0	0	0	0	3.64319	0	0	0	0	0	0	0	0	0	0	0	0	6.44637	6.85727	0	0	0	0	0	2.75427	0	0	0	0	3.64319	3.64319	0	0	0	2.75427	0	0	0	0	0	0	0	0	0	0	0	0	0	0	2.75427	0	0	0	0	0	0	0	0	0	0	0	0	0	0	0	0	0	0	0	0	0	6.62499	0	0	2.75427	0	0	0	4.18914	0	2.75427	0	0	0	0	0	2.75427	0	4.58427	0	2.75427	3.64319	0	0	0	0	0	0	5.72039	0	0	0	0	0	0	0	0	0	0	0	0	0	0	0	0	0	0	2.75427	0	0	0	0	0	0	0	0	0	2.75427	0	0	0	0	0	0	0	0	0	0	0	0	0	0	0	0	0	0	0	0	0	0	0	0	0	0	2.75427	0	0	0	0	0	0	0	0	0	0	0	0	0	0	0	4.18914	2.75427	0	0	0	0	0	0	0	0	2.75427	0	0	0	2.75427	0	0	0	0	0	2.75427	0	0	0	4.18914	0	0	0	0	0	0	0	3.64319	3.64319	0	0	0	0	0	0	0	0	0	0	0	0	0	0	0	0	2.75427	0	0	0	2.75427	0	0	0	0	0	2.75427	0	2.75427	0	0	0	0	0	0	0	0	0	0	0	0	0	0	0	0	0	0	0	0	0	0	0	0	0	0	0	4.18914	0	0	4.58427	2.75427	5.86966	0	2.75427	0	0	0	0	0	0	0	0	0	0	0	0	0	0	0	0	0	0	0	0	0	0	0	0	0
168201_P1_P5	0	0	0	0	0	0	0	2.66621	0	0	0	0	0	2.66621	0	0	0	0	0	0	0	0	0	2.66621	0	0	0	0	0	0	0	2.66621	0	0	0	0	0	0	0	0	0	0	0	0	0	0	0	0	0	0	0	3.54784	0	0	0	0	0	0	0	0	0	0	0	0	0	0	0	0	0	0	0	0	0	0	0	0	0	2.66621	0	3.54784	0	0	0	0	0	2.66621	0	3.54784	4.09109	0	0	2.66621	4.09109	0	5.90264	0	0	3.54784	2.66621	0	0	2.66621	0	0	0	0	0	0	0	0	0	0	0	0	0	0	0	0	0	0	0	0	0	0	0	0	0	0	0	2.66621	0	0	0	0	0	0	0	0	0	0	0	0	0	0	0	0	0	0	5.76755	0	0	0	4.09109	0	0	0	2.66621	0	0	0	0	0	0	0	0	0	0	0	0	0	4.48481	0	0	0	0	0	0	0	0	0	0	0	0	0	3.54784	0	0	2.66621	0	0	0	0	3.54784	0	0	0	0	0	3.54784	0	0	0	0	0	0	0	0	0	0	6.13993	7.47144	0	0	0	0	0	0	0	2.66621	0	0	3.54784	2.66621	0	2.66621	0	0	0	0	0	0	0	0	0	0	0	0	0	0	0	0	0	0	0	0	0	0	0	0	0	0	0	0	0	0	0	0	0	2.66621	0	0	0	0	5.04813	0	0	0	0	0	0	2.66621	0	0	0	0	0	0	0	0	0	3.54784	0	0	2.66621	0	0	0	0	0	4.09109	6.43565	2.66621	0	0	0	0	0	0	0	0	0	0	2.66621	0	0	0	2.66621	2.66621	0	0	3.54784	0	0	0	0	0	0	0	0	0	0	0	0	0	0	0	0	0	0	0	0	0	0	0	0	0	0	0	4.09109	0	0	0	0	0	0	0	0	0	0	0	0	0	2.66621	0	0	0	0	0	0	0	0	0	4.48481	2.66621	0	0	0	2.66621	0	0	0	0	2.66621	0	0	0	0	0	0	0	0	0	0	0	2.66621	2.66621	4.48481	0	0	0	0	0	0	2.66621	0	4.09109	0	0	0	0	0	0	3.54784	0	0	0	2.66621	0	0	0	0	0	0	0	0	0	0	0	0	0	0	0	0	0	0	0	0	0	0	0	0	0	0	2.66621	0	0	0	0	0	0	0	0	0	0	0	0	0	0	0	0	0	0	0	0	0	4.79379	0	5.61848	0	0	0	0	0	0	0	0	0	0	0	0	0	0	0	0	0	2.66621	0	0	0	0	0	0	0	0	0
128721_P1_P5	0	0	0	0	0	0	0	0	0	0	0	0	0	3.51307	0	0	0	0	0	0	0	0	0	0	0	3.51307	0	0	0	0	0	4.44846	0	0	0	0	0	0	0	0	0	0	0	0	0	0	0	0	0	0	0	0	0	0	0	0	0	0	0	0	2.63421	0	0	0	0	0	0	0	0	0	0	0	0	0	0	0	0	2.63421	0	3.51307	0	0	0	0	0	3.51307	0	4.05528	3.51307	0	0	2.63421	4.05528	0	2.63421	2.63421	0	2.63421	5.01123	0	0	4.44846	0	0	4.75711	0	0	0	3.51307	0	0	0	0	2.63421	0	0	0	0	0	0	0	0	0	0	0	0	0	0	0	0	4.05528	0	3.51307	0	0	0	0	0	3.51307	0	0	0	0	0	0	0	0	0	2.63421	0	0	3.51307	3.51307	0	0	0	5.73019	3.51307	0	0	0	0	0	0	0	0	0	0	0	0	0	0	0	0	0	0	0	0	0	0	0	0	0	0	4.44846	0	0	0	0	0	0	0	0	3.51307	0	0	4.75711	0	0	0	0	0	0	0	0	0	0	0	0	6.30606	7.24832	0	0	0	0	0	0	0	0	0	0	0	0	0	0	0	2.63421	0	0	0	0	0	0	0	0	0	0	0	0	0	0	0	0	0	0	0	0	0	0	0	0	0	0	0	0	0	0	0	0	0	2.63421	0	0	3.51307	0	0	0	0	0	0	0	0	0	0	0	0	0	0	0	0	0	0	6.20783	0	0	0	0	0	0	3.51307	4.44846	0	0	3.51307	0	0	0	0	0	0	0	0	0	0	3.51307	0	0	0	2.63421	0	0	0	0	0	0	2.63421	0	0	0	0	0	0	0	0	0	0	0	0	0	0	0	0	0	0	0	0	0	0	0	0	0	0	0	0	0	0	4.05528	0	0	0	0	0	0	2.63421	0	0	0	0	0	3.51307	0	0	0	2.63421	0	0	0	0	0	0	0	0	0	0	4.05528	0	0	0	0	0	0	0	0	0	2.63421	5.01123	0	0	0	0	0	0	0	2.63421	0	2.63421	0	0	0	0	0	0	0	0	0	0	0	0	0	0	0	0	0	0	0	0	2.63421	0	0	0	0	0	0	0	0	0	0	0	0	0	0	0	0	2.63421	0	0	0	0	0	0	0	0	0	0	0	0	0	0	0	0	0	0	0	0	0	2.63421	0	5.41504	0	0	0	0	0	0	2.63421	0	0	0	0	0	0	0	0	0	0	2.63421	0	0	0	0	5.01123	2.63421	0	0	0
603602_P1_P5	0	0	0	0	0	0	0	0	0	0	3.49267	0	0	3.49267	0	0	0	0	0	2.61546	0	0	0	0	0	0	2.61546	0	0	0	0	3.49267	0	0	0	0	0	0	0	0	0	0	0	0	0	0	0	0	3.49267	0	5.84324	0	0	0	0	0	0	0	0	0	0	0	0	0	0	0	0	0	0	0	0	0	0	0	0	0	0	0	0	0	0	0	0	0	0	2.61546	0	2.61546	3.49267	0	0	0	3.49267	0	4.98956	0	2.61546	0	0	0	0	2.61546	0	0	0	0	0	0	4.42712	2.61546	0	0	0	0	0	0	0	0	0	0	0	0	0	0	0	0	0	2.61546	0	0	0	0	2.61546	0	0	0	0	0	0	0	0	0	0	2.61546	0	0	0	0	0	0	0	0	0	0	0	0	4.03427	4.03427	0	0	0	0	0	0	0	0	0	0	0	0	0	0	0	0	0	0	0	0	0	0	0	3.49267	0	0	2.61546	0	0	0	0	0	0	0	0	3.49267	0	0	4.98956	0	0	0	0	2.61546	0	2.61546	0	0	3.49267	0	0	5.84324	7.2261	2.61546	2.61546	0	0	0	0	0	0	0	0	0	0	0	0	2.61546	0	0	0	0	0	0	0	0	0	0	0	0	0	2.61546	0	0	0	0	0	0	0	0	0	0	0	0	0	0	0	0	0	0	0	0	2.61546	0	0	4.42712	0	0	0	0	0	0	0	0	0	0	0	0	0	0	3.49267	0	2.61546	0	0	0	0	0	0	0	0	3.49267	7.41135	2.61546	0	0	2.61546	0	0	0	0	2.61546	0	0	0	0	0	0	0	2.61546	0	4.03427	0	0	0	0	0	0	0	0	0	0	0	0	0	0	0	0	0	0	0	0	0	0	0	0	0	0	0	0	0	0	0	0	0	0	0	0	0	0	6.46237	0	0	0	0	0	0	0	0	0	0	0	0	0	0	0	0	0	0	0	0	0	0	0	0	0	0	0	0	0	0	0	0	0	2.61546	0	2.61546	2.61546	2.61546	0	0	0	0	2.61546	0	0	0	2.61546	0	0	0	0	0	0	0	0	0	0	0	0	0	0	0	0	2.61546	0	2.61546	0	0	0	0	0	0	0	0	0	0	0	2.61546	0	2.61546	0	0	0	0	0	0	0	0	0	0	0	0	0	0	0	0	0	0	0	0	2.61546	0	0	0	0	0	2.61546	0	4.73558	0	0	0	0	0	0	0	0	0	0	0	0	0	0	0	0	0	2.61546	0	0	0	0	0	3.49267	0	0	0
161106_P1_P5	0	0	0	0	0	0	0	2.74723	0	0	0	0	0	2.74723	0	0	0	0	0	0	0	3.63559	0	0	0	0	3.63559	0	0	0	0	0	0	0	0	0	0	0	0	0	0	2.74723	0	0	0	0	0	0	0	0	6.77573	0	0	0	0	0	0	0	0	0	0	0	0	0	2.74723	0	0	0	0	0	0	0	0	2.74723	0	0	0	0	0	0	0	0	0	0	0	3.63559	0	4.18133	2.74723	0	0	0	4.57635	0	4.88613	2.74723	3.63559	3.63559	2.74723	0	0	2.74723	0	0	0	0	0	0	2.74723	3.63559	0	0	0	0	0	0	0	0	0	0	0	0	0	0	0	0	0	4.18133	0	0	2.74723	0	2.74723	0	0	0	0	0	0	0	0	0	0	0	0	0	0	0	6.4382	0	0	0	2.74723	0	0	0	4.57635	0	0	0	0	0	0	0	0	0	0	0	0	0	0	0	0	0	0	0	0	0	0	0	0	0	0	0	3.63559	0	0	0	0	0	0	0	0	0	0	0	0	0	0	0	0	0	0	2.74723	2.74723	0	3.63559	0	0	6.69846	6.4382	0	0	0	0	0	3.63559	0	0	0	0	0	0	0	0	0	0	0	0	0	0	0	0	0	0	0	0	0	0	0	0	0	0	0	0	0	0	0	0	0	0	0	0	0	0	0	0	0	0	0	0	0	0	4.88613	0	0	0	0	0	0	0	0	0	0	0	2.74723	2.74723	0	4.18133	0	2.74723	0	0	2.74723	0	0	0	0	0	0	2.74723	0	0	0	2.74723	0	0	0	0	2.74723	0	0	2.74723	0	0	0	0	3.63559	0	2.74723	0	0	0	0	0	0	0	0	0	0	0	0	0	0	0	0	0	0	0	0	0	0	0	0	0	0	0	0	0	0	0	0	0	0	0	0	0	0	5.71228	0	0	0	0	0	0	0	0	0	2.74723	0	0	0	0	0	0	0	2.74723	0	0	0	0	0	4.18133	0	0	0	0	0	0	3.63559	0	0	0	0	0	0	4.57635	0	0	0	0	2.74723	0	0	0	2.74723	0	0	0	0	0	0	0	0	0	0	0	2.74723	2.74723	0	0	0	0	0	0	0	0	0	0	0	0	0	0	0	0	0	0	0	0	0	0	0	2.74723	0	0	0	0	0	0	0	0	0	0	0	0	0	0	0	0	0	0	0	0	0	0	3.63559	2.74723	5.54579	0	0	0	0	0	0	0	0	0	0	0	0	0	0	0	0	0	0	0	2.74723	0	0	0	0	0	0	0
84196_P1_P5	0	0	0	0	0	0	0	0	0	0	2.73329	0	0	0	0	0	0	0	0	0	0	0	0	0	0	2.73329	2.73329	0	0	0	0	4.56065	0	3.62052	0	0	0	0	0	0	0	3.62052	0	0	0	0	0	0	0	3.62052	6.10427	0	0	0	0	0	0	0	0	0	0	0	0	0	0	0	0	0	0	0	0	0	0	0	0	0	0	0	0	3.62052	0	0	0	0	0	3.62052	0	2.73329	0	2.73329	0	0	2.73329	0	5.12509	0	0	3.62052	2.73329	0	0	5.6962	0	0	0	0	0	0	4.16584	3.62052	0	0	0	0	0	0	0	0	0	0	0	0	0	0	0	0	0	3.62052	0	0	0	0	2.73329	0	0	0	0	0	0	0	2.73329	0	0	0	0	0	0	2.73329	3.62052	0	0	3.62052	2.73329	0	0	0	4.56065	4.56065	0	0	2.73329	0	0	0	0	0	0	0	0	0	0	0	0	0	0	0	0	0	0	0	2.73329	4.16584	0	0	0	0	0	0	0	0	0	0	0	0	0	0	3.62052	0	0	0	0	0	0	0	0	3.62052	0	0	0	5.98064	7.15221	0	0	0	0	0	0	0	0	2.73329	0	0	0	0	0	0	0	0	0	0	0	0	0	0	0	0	0	0	0	0	0	0	0	0	0	0	0	0	0	0	0	0	0	0	0	0	0	0	0	0	0	0	0	3.62052	0	0	0	0	0	0	0	2.73329	0	0	0	0	0	0	3.62052	0	2.73329	0	2.73329	0	0	0	0	0	0	0	0	0	0	0	4.16584	0	0	0	0	4.16584	0	0	0	0	0	0	0	2.73329	0	2.73329	0	0	0	0	0	0	0	0	0	0	0	0	0	0	0	0	0	0	0	0	0	0	0	0	0	0	0	0	0	0	0	0	0	0	0	0	0	0	6.90261	0	0	0	0	0	0	2.73329	0	0	0	0	0	0	0	0	0	0	0	0	2.73329	0	0	0	0	3.62052	0	0	0	0	0	0	0	0	0	0	0	2.73329	0	3.62052	0	3.62052	0	0	0	0	0	0	0	0	0	0	0	0	0	0	0	0	0	0	0	0	0	0	2.73329	0	0	0	0	0	2.73329	0	0	2.73329	0	0	0	0	0	0	0	0	0	0	0	0	0	0	0	0	0	0	0	0	0	0	0	0	0	0	0	0	0	0	0	0	0	4.56065	0	3.62052	0	0	0	3.62052	0	0	0	0	0	0	0	0	0	0	0	2.73329	0	2.73329	0	0	0	0	0	0	0	0	0
647405_P1_P5	0	0	0	0	0	0	0	0	0	0	0	0	0	2.75427	2.75427	0	0	0	0	0	0	2.75427	0	0	0	0	0	0	0	0	0	2.75427	0	4.18914	0	0	0	0	0	0	0	0	0	0	0	0	0	0	0	0	6.00491	0	0	0	0	0	0	0	0	0	0	0	0	0	0	0	0	0	0	0	0	0	0	0	0	0	2.75427	0	0	3.64319	0	0	0	0	0	0	0	4.18914	2.75427	0	0	0	2.75427	0	5.36562	0	0	2.75427	0	0	0	2.75427	0	0	0	0	0	0	4.18914	0	0	0	0	0	0	0	0	0	0	0	0	0	0	0	0	0	0	5.55388	0	0	0	0	2.75427	2.75427	0	0	0	0	0	0	0	0	0	0	0	0	0	0	3.64319	0	0	0	2.75427	0	0	0	2.75427	0	0	0	0	0	0	0	0	0	0	0	0	0	0	0	0	0	0	0	0	0	4.58427	0	0	4.58427	0	0	0	0	0	0	0	0	0	0	2.75427	0	0	0	2.75427	0	0	0	0	0	0	6.34802	4.58427	3.64319	3.64319	0	0	5.86966	6.12857	0	0	0	0	0	4.18914	0	0	0	2.75427	3.64319	2.75427	0	0	0	0	0	0	0	0	0	0	0	0	0	0	0	0	0	0	0	0	0	0	0	0	0	0	0	0	0	0	0	0	0	0	0	0	0	2.75427	0	0	4.89412	0	0	0	0	0	0	0	0	0	0	0	0	0	0	2.75427	0	3.64319	0	0	0	0	0	0	0	0	0	5.36562	0	0	0	0	0	0	0	0	0	0	2.75427	0	0	3.64319	0	0	0	0	5.14905	0	0	0	0	0	2.75427	0	0	0	0	0	0	0	0	0	0	0	0	0	0	0	0	0	0	0	0	0	0	0	0	0	0	0	0	0	0	0	0	6.34802	0	0	0	0	0	0	0	0	2.75427	0	0	0	0	0	0	0	0	0	0	0	0	0	0	3.64319	0	0	0	0	0	0	0	0	0	0	0	0	2.75427	0	0	0	0	0	0	0	2.75427	0	3.64319	0	0	0	0	0	0	0	0	0	0	0	0	0	0	0	0	0	0	0	0	0	0	2.75427	0	2.75427	2.75427	0	0	0	0	0	0	0	0	0	0	2.75427	0	0	0	0	0	0	0	0	0	0	0	0	0	0	0	0	0	0	2.75427	0	0	0	0	0	4.58427	0	0	0	0	2.75427	0	2.75427	0	0	0	0	0	0	0	0	0	0	0	0	2.75427	0	0	0	0	0	0	3.64319
786593_P1_P5	0	0	0	0	0	0	0	0	0	0	0	0	0	2.73329	0	0	0	0	0	0	0	0	0	0	2.73329	0	0	0	0	0	0	3.62052	0	2.73329	0	0	0	0	0	2.73329	0	2.73329	0	0	0	0	0	0	4.56065	2.73329	5.6962	0	0	0	0	0	0	0	0	0	0	0	0	0	0	0	0	0	0	0	0	0	0	2.73329	0	0	0	0	0	2.73329	0	0	0	0	0	0	0	0	0	0	0	0	3.62052	0	3.62052	0	2.73329	2.73329	0	0	0	2.73329	0	0	2.73329	0	0	0	0	0	0	0	0	0	0	0	0	0	0	0	0	0	0	0	0	0	0	4.8703	0	0	0	0	4.16584	0	0	0	0	0	0	0	0	0	0	0	0	0	0	0	4.16584	0	0	0	3.62052	0	0	0	0	4.16584	0	0	0	0	0	0	0	0	0	0	0	0	0	0	0	0	0	0	0	0	0	0	0	3.62052	0	0	0	0	0	0	0	0	0	0	0	2.73329	0	0	2.73329	0	2.73329	0	0	0	0	5.34156	4.16584	3.62052	0	0	0	6.32366	7.20841	0	0	0	0	0	5.34156	0	0	0	0	3.62052	0	0	0	0	0	0	0	0	0	0	0	0	0	0	0	0	0	2.73329	0	0	0	0	0	0	0	0	0	0	0	0	0	0	0	0	0	0	0	0	2.73329	0	0	5.52975	0	0	0	0	0	0	0	0	0	0	2.73329	0	3.62052	0	4.56065	0	4.16584	0	0	0	0	0	0	0	0	3.62052	3.62052	4.16584	0	0	0	0	0	4.16584	0	0	0	0	4.56065	0	0	0	3.62052	0	0	0	0	0	0	0	0	0	0	0	0	0	0	2.73329	0	2.73329	0	0	0	0	0	0	0	0	0	0	0	0	0	0	0	0	0	0	0	0	0	2.73329	0	0	5.84542	0	0	0	0	0	0	0	0	0	0	0	0	0	2.73329	0	0	0	0	0	0	0	0	0	0	0	0	0	0	0	0	0	0	0	0	0	0	4.16584	0	0	0	0	2.73329	0	0	2.73329	0	0	0	0	0	0	0	0	0	0	0	0	0	0	0	0	0	0	0	0	0	0	0	0	0	0	2.73329	2.73329	0	0	0	0	0	0	0	0	0	0	0	2.73329	0	0	0	0	0	0	0	0	0	0	0	0	0	0	0	0	0	0	0	0	0	0	0	0	0	2.73329	0	2.73329	0	0	0	2.73329	0	2.73329	0	0	0	0	0	0	0	0	0	2.73329	0	2.73329	0	0	0	0	0
667384_P1_P5	0	0	2.68589	0	0	0	0	0	0	0	0	0	0	3.5692	0	0	0	0	0	0	0	0	0	0	0	0	0	0	0	0	0	3.5692	0	0	0	0	0	0	0	0	0	0	0	0	0	0	0	0	0	0	6.04914	0	0	0	0	0	0	0	0	0	0	0	0	0	0	0	0	0	0	0	0	0	0	3.5692	0	0	0	0	0	3.5692	0	0	0	0	0	0	0	0	0	0	0	0	0	0	2.68589	0	0	3.5692	2.68589	0	0	4.50711	0	0	0	0	0	0	0	0	0	0	0	0	0	0	0	0	0	0	0	0	0	0	0	0	0	4.50711	0	0	0	0	0	0	0	0	0	0	0	0	0	0	2.68589	0	0	0	0	0	3.5692	0	0	0	0	0	0	0	4.11306	2.68589	0	0	0	0	0	0	0	0	0	0	0	0	0	0	0	0	0	4.11306	0	0	4.50711	0	0	2.68589	0	0	3.5692	0	0	0	0	0	0	0	0	3.5692	0	0	2.68589	0	0	0	0	0	0	6.04914	2.68589	4.11306	2.68589	0	0	7.15284	6.84713	0	0	2.68589	0	0	4.11306	0	2.68589	0	0	2.68589	2.68589	0	0	4.11306	0	0	0	0	0	0	0	0	0	0	0	0	0	0	0	0	0	0	0	0	0	0	0	0	0	0	0	0	0	0	0	0	2.68589	0	4.11306	0	0	5.07076	0	0	0	0	0	0	0	0	0	0	2.68589	0	0	0	0	0	0	0	0	0	0	0	0	0	0	0	4.11306	4.50711	0	0	3.5692	0	2.68589	0	0	2.68589	0	0	4.11306	0	2.68589	0	2.68589	3.5692	0	4.50711	0	0	0	0	0	0	0	0	0	0	0	0	0	0	0	0	0	0	0	0	0	0	0	0	0	0	0	0	0	0	0	0	0	0	0	0	0	0	5.28701	0	0	0	0	0	0	0	0	0	0	0	0	0	0	0	0	0	2.68589	0	0	0	0	0	2.68589	0	0	0	0	0	0	0	0	0	2.68589	0	0	3.5692	0	0	0	0	0	2.68589	0	0	0	2.68589	0	0	0	0	0	0	0	0	0	0	0	0	0	0	0	0	0	0	0	0	2.68589	0	0	0	0	0	0	0	0	0	0	0	0	0	0	0	0	0	0	0	0	0	0	0	0	0	0	0	0	0	0	0	0	0	0	0	0	0	0	2.68589	0	3.5692	0	4.81629	0	0	0	0	0	0	0	0	0	0	0	0	0	0	0	0	0	0	2.68589	0	0	0	0	0	0
600560_P1_P5	0	0	0	0	0	0	0	0	0	0	0	0	0	2.66621	0	0	0	0	0	0	0	0	0	0	0	0	0	0	0	0	0	3.54784	0	0	0	0	0	0	0	4.09109	0	2.66621	0	0	0	0	0	0	2.66621	2.66621	5.45222	0	0	0	0	0	0	0	0	0	0	0	0	0	0	0	0	0	0	0	0	0	0	0	0	0	0	0	0	2.66621	0	0	0	0	0	2.66621	0	2.66621	4.09109	0	0	0	0	0	3.54784	0	3.54784	0	0	0	0	4.09109	0	0	2.66621	0	2.66621	0	4.09109	0	0	0	0	0	0	0	0	0	0	0	0	0	0	0	0	0	0	4.09109	0	0	0	0	2.66621	0	0	0	0	0	0	0	0	0	0	0	0	0	0	0	5.45222	0	0	0	2.66621	0	0	0	2.66621	0	0	0	0	0	0	0	0	0	0	0	0	0	0	0	0	0	0	0	0	0	0	0	0	3.54784	0	0	2.66621	0	0	0	0	0	0	0	0	5.26428	0	0	3.54784	0	0	0	2.66621	0	0	5.04813	2.66621	0	0	0	0	6.34365	7.59629	0	0	0	0	0	0	0	0	0	0	0	0	0	0	2.66621	0	0	0	0	0	0	0	0	0	0	0	0	0	0	2.66621	0	2.66621	0	0	0	0	2.66621	0	0	0	0	0	0	0	0	0	0	2.66621	0	0	0	0	0	0	0	0	0	0	0	0	0	0	0	0	0	2.66621	0	0	0	0	0	4.48481	0	0	0	0	0	0	2.66621	4.48481	4.79379	0	0	2.66621	0	2.66621	0	0	3.54784	0	2.66621	0	0	0	0	0	0	0	3.54784	0	0	0	0	0	2.66621	0	0	0	0	0	0	0	0	0	0	0	0	0	0	0	0	0	0	0	0	0	0	0	0	0	0	0	0	0	3.54784	0	0	6.52214	0	0	0	0	0	0	2.66621	0	0	2.66621	0	0	0	0	0	0	0	0	0	3.54784	0	0	0	3.54784	0	2.66621	0	0	0	0	0	0	0	0	0	0	4.09109	0	0	0	0	0	0	0	0	0	0	0	0	0	0	0	0	0	0	0	0	0	0	0	0	0	0	0	0	0	0	0	0	2.66621	2.66621	0	0	0	0	0	0	0	0	0	0	0	0	2.66621	0	0	0	0	0	0	0	0	0	0	0	0	0	0	2.66621	0	0	0	0	0	0	0	3.54784	0	4.09109	0	0	0	0	0	0	0	0	0	0	0	0	0	0	0	0	0	0	0	0	2.66621	0	0	0	0	0	0
336255_P1_P5	0	0	0	0	0	0	0	0	0	0	0	0	0	0	0	0	0	0	0	0	0	0	0	0	0	0	2.56709	0	0	0	0	3.43992	0	0	0	0	0	0	0	0	0	0	0	0	0	0	0	0	0	0	5.78626	0	0	0	0	0	0	0	0	0	0	0	0	0	0	0	0	0	0	0	0	0	0	3.43992	0	0	0	0	0	2.56709	0	0	0	0	0	2.56709	0	3.43992	3.97987	0	0	3.43992	4.93341	0	4.37187	0	0	0	3.43992	0	0	0	0	0	0	0	0	0	0	0	0	0	0	0	0	0	0	0	0	0	0	0	0	0	0	0	0	4.67979	0	0	0	0	0	0	0	0	0	0	0	0	0	0	0	0	0	0	0	0	0	0	0	0	0	0	0	0	0	3.43992	0	0	0	0	0	0	0	0	0	0	0	0	0	0	0	0	0	0	0	0	0	0	0	4.93341	0	0	4.37187	0	0	0	0	0	3.43992	0	0	0	0	2.56709	4.37187	0	0	0	0	0	0	6.31864	3.43992	2.56709	0	0	0	5.90961	7.59334	0	0	0	0	0	0	0	0	0	0	0	0	0	0	0	0	0	0	0	0	0	0	0	0	0	0	0	0	0	0	0	0	0	0	0	0	0	0	0	0	0	0	0	0	0	0	0	0	0	0	0	0	0	0	0	0	0	0	0	3.43992	0	0	0	0	0	0	0	3.43992	0	0	0	0	2.56709	0	0	0	0	0	0	4.37187	4.37187	0	0	2.56709	0	0	0	0	2.56709	0	0	3.43992	0	0	0	0	0	0	5.50255	0	0	0	0	0	0	0	0	0	0	0	0	0	0	0	0	0	0	0	0	0	0	0	0	0	0	0	0	0	0	0	0	0	0	0	0	0	0	5.90961	0	0	0	0	0	0	0	0	0	2.56709	0	0	0	4.67979	0	0	0	0	0	0	0	0	0	0	0	2.56709	0	0	0	0	2.56709	0	0	2.56709	0	3.43992	4.93341	3.43992	0	0	0	0	0	0	2.56709	0	3.43992	0	0	0	0	0	0	2.56709	0	0	0	0	0	0	2.56709	0	0	0	0	0	0	0	0	3.43992	0	2.56709	0	0	0	2.56709	0	0	0	0	0	0	0	0	0	0	0	0	0	0	0	0	0	0	0	0	0	0	3.43992	0	0	0	0	0	0	0	3.43992	0	2.56709	0	0	0	2.56709	0	0	0	0	0	0	0	0	0	0	0	0	0	0	0	0	0	0	0	0	0	0	0
455762_P1_P5	0	0	0	0	0	0	0	2.62792	0	0	0	0	0	4.44131	0	0	0	0	0	0	0	0	3.50623	0	0	0	0	0	0	0	0	2.62792	0	0	0	0	0	0	0	0	0	0	0	0	0	0	0	0	0	0	2.62792	0	0	0	0	0	0	0	0	0	2.62792	0	0	0	0	0	0	0	0	0	0	0	0	0	0	0	0	0	0	3.50623	0	0	0	0	0	4.44131	0	0	4.44131	2.62792	0	3.50623	3.50623	2.62792	5.85785	0	2.62792	5.00397	0	0	0	2.62792	0	0	0	0	0	0	3.50623	0	0	0	0	0	0	0	0	0	0	0	0	0	0	0	0	0	0	0	0	0	0	0	0	0	0	0	0	0	0	0	0	0	0	0	0	0	0	2.62792	5.21992	0	0	0	2.62792	0	0	0	0	0	0	0	0	0	0	0	0	0	0	0	0	0	0	0	0	0	0	0	0	0	0	0	0	0	0	0	2.62792	0	0	0	0	0	0	0	0	0	0	0	5.00397	0	0	0	0	0	0	0	0	0	0	0	0	6.70911	7.73765	0	0	0	0	0	3.50623	0	0	0	0	0	0	0	0	0	0	0	0	0	0	0	0	0	0	0	0	0	0	0	0	0	0	0	0	0	0	0	0	0	0	0	0	0	0	0	0	0	0	0	0	0	0	5.98131	0	0	2.62792	0	0	0	0	0	0	0	0	2.62792	2.62792	0	3.50623	0	2.62792	0	2.62792	0	0	0	0	0	0	3.50623	3.50623	0	0	0	0	0	0	0	0	0	0	0	0	0	0	0	2.62792	0	0	4.44131	2.62792	0	0	0	0	0	0	0	0	0	0	0	0	0	0	0	0	0	0	0	0	0	0	0	0	0	0	0	3.50623	0	0	0	0	0	0	2.62792	0	0	0	0	0	0	0	0	0	0	0	2.62792	0	0	0	0	4.04824	0	0	0	3.50623	0	0	0	0	0	2.62792	0	0	0	0	0	0	2.62792	0	0	0	0	3.50623	2.62792	4.44131	0	0	0	0	0	0	0	0	0	0	0	0	0	0	0	0	0	0	0	0	0	0	2.62792	0	0	0	0	0	0	0	0	0	0	2.62792	0	0	0	0	0	0	0	0	0	0	0	0	0	0	0	0	0	0	0	0	0	0	0	0	0	0	2.62792	0	0	0	0	2.62792	0	0	4.04824	0	5.85785	0	0	0	2.62792	0	0	2.62792	0	0	0	0	0	0	0	0	0	0	0	0	0	0	0	0	0	0	0	0
536897_P1_P5	0	0	0	0	0	0	0	0	0	0	0	0	0	0	0	0	0	0	0	0	0	3.43348	0	0	0	0	2.56119	0	0	0	0	4.67298	0	2.56119	0	0	0	0	0	0	0	3.43348	0	0	0	0	0	0	2.56119	0	6.55669	0	0	0	0	0	0	0	0	0	0	0	0	0	0	0	0	0	0	0	0	0	0	0	0	0	0	0	0	2.56119	0	0	0	0	0	3.43348	0	3.43348	3.43348	2.56119	0	0	3.97323	0	3.97323	2.56119	0	4.36512	0	0	0	2.56119	0	0	0	0	2.56119	0	4.36512	3.43348	0	0	0	0	0	0	0	0	0	0	2.56119	0	0	0	0	0	0	2.56119	2.56119	0	0	0	3.97323	0	0	0	0	0	0	0	0	0	0	0	0	0	0	0	5.14216	0	0	0	2.56119	0	0	0	3.97323	5.64442	0	0	0	0	0	0	0	0	0	0	0	0	0	0	0	0	0	0	0	0	0	0	0	0	0	0	2.56119	0	0	0	0	0	0	0	0	3.43348	0	0	3.97323	0	0	0	0	2.56119	0	2.56119	0	0	3.97323	0	0	5.7793	6.94894	0	0	0	0	0	0	0	0	0	0	2.56119	2.56119	0	2.56119	0	0	0	0	0	0	0	0	0	0	0	0	0	0	0	0	0	0	0	0	0	0	0	0	0	0	0	0	0	0	0	0	0	0	0	0	0	0	4.36512	0	0	0	0	0	0	0	0	0	0	2.56119	0	0	0	3.97323	0	0	0	2.56119	0	0	0	0	0	0	0	2.56119	3.97323	0	0	2.56119	0	0	0	0	2.56119	2.56119	0	2.56119	0	0	0	0	2.56119	0	3.43348	0	0	0	0	0	0	0	0	0	0	0	0	0	0	0	0	0	0	0	0	0	0	0	0	0	0	0	0	0	0	0	0	0	0	0	0	0	0	6.21974	0	0	0	0	0	0	0	0	0	0	0	0	0	0	0	0	0	0	0	2.56119	0	0	0	2.56119	0	0	0	0	0	0	2.56119	0	0	0	0	2.56119	3.97323	3.43348	0	0	0	2.56119	0	0	0	0	0	0	0	0	0	0	0	2.56119	0	0	0	0	0	0	0	0	0	0	0	0	0	2.56119	0	0	0	2.56119	3.43348	0	0	0	0	0	0	0	0	0	0	0	0	0	0	0	0	0	0	0	0	0	0	0	0	0	0	0	0	0	0	0	0	0	0	0	6.47954	0	0	0	0	0	0	0	0	0	0	0	0	0	0	0	0	0	0	0	0	0	0	2.56119	0	0	0	0
409012_P1_P5	0	0	0	0	0	0	0	0	0	0	0	0	0	4.41309	0	0	0	0	0	0	0	0	0	0	0	0	2.60316	0	0	0	0	2.60316	0	0	0	0	0	0	0	0	0	0	0	0	0	0	0	0	4.72141	0	6.52936	0	0	0	0	0	0	0	0	0	0	0	0	0	0	0	0	0	0	0	0	0	0	0	0	0	0	0	0	4.02045	0	0	0	0	0	2.60316	0	3.47927	3.47927	0	0	2.60316	4.02045	0	5.82877	2.60316	0	4.02045	3.47927	0	0	2.60316	0	0	0	0	0	0	2.60316	0	0	0	0	0	0	0	0	0	0	0	0	0	0	0	0	0	0	4.72141	0	0	0	0	4.02045	0	0	0	0	0	0	0	0	0	0	0	0	0	0	0	4.72141	0	0	0	0	0	0	0	0	0	0	0	0	0	0	0	0	0	0	0	0	0	0	0	0	0	0	0	0	0	2.60316	0	0	3.47927	0	0	0	0	0	0	0	0	0	0	0	3.47927	0	0	0	0	0	0	3.47927	3.47927	0	6.52936	3.47927	4.02045	2.60316	0	0	6.06587	6.81603	0	0	0	0	0	2.60316	0	0	2.60316	0	0	0	0	2.60316	0	0	0	0	0	0	0	0	0	0	0	0	0	0	0	0	0	0	0	0	0	0	0	0	0	0	0	0	0	0	0	0	0	2.60316	0	3.47927	0	0	4.72141	0	0	0	0	0	0	0	2.60316	0	0	0	0	0	0	3.47927	0	4.02045	0	2.60316	2.60316	0	0	0	0	0	0	2.60316	0	0	0	2.60316	0	0	0	0	2.60316	0	0	0	0	0	0	0	4.02045	0	0	0	0	0	0	0	0	0	0	2.60316	0	0	0	0	0	0	0	0	0	0	0	0	0	0	0	0	0	0	0	0	0	0	0	0	0	0	0	0	0	5.82877	0	0	0	0	0	0	0	0	0	0	0	0	0	2.60316	0	0	0	0	0	0	0	0	0	3.47927	0	2.60316	0	0	0	0	0	0	0	0	0	4.02045	0	2.60316	0	0	0	0	0	0	2.60316	0	0	0	0	0	0	0	0	0	0	0	0	0	2.60316	2.60316	0	0	0	0	0	0	0	0	0	0	0	2.60316	0	0	0	0	0	2.60316	0	0	0	0	0	0	2.60316	0	0	0	0	0	0	0	0	0	0	0	0	0	0	0	0	0	0	0	0	0	2.60316	0	2.60316	0	0	0	2.60316	0	0	2.60316	0	0	0	0	0	0	0	0	2.60316	0	0	0	0	0	0	0	0	0	0	0
355996_P1_P5	0	0	0	0	0	0	0	0	0	0	0	0	0	0	0	0	0	0	0	0	0	2.77567	0	0	0	0	0	0	0	0	0	3.66629	0	2.77567	0	0	0	0	0	2.77567	0	2.77567	0	0	0	0	0	0	0	0	6.47118	0	0	0	0	0	0	0	0	0	0	0	0	0	0	0	0	0	2.77567	0	0	0	0	2.77567	0	0	0	0	0	0	0	0	0	0	0	3.66629	0	3.66629	0	0	0	2.77567	4.60833	0	5.39011	0	4.21287	0	0	0	0	0	0	0	2.77567	0	0	0	0	0	0	0	0	0	0	0	0	0	0	0	0	0	0	0	0	0	0	3.66629	0	0	0	0	4.91838	0	0	0	0	0	0	0	0	0	0	0	0	0	0	0	2.77567	0	0	0	0	0	0	0	0	3.66629	0	0	0	0	0	0	0	0	0	0	0	0	0	0	0	0	0	0	0	0	0	0	0	0	0	0	3.66629	0	2.77567	0	0	0	0	0	0	2.77567	0	0	3.66629	0	0	0	0	0	0	7.72469	2.77567	0	3.66629	2.77567	0	5.57844	7.20162	0	0	0	0	0	0	2.77567	2.77567	0	0	0	0	0	2.77567	0	0	0	0	0	0	0	0	0	0	0	0	0	0	0	0	0	0	0	0	0	0	0	0	0	0	0	0	0	0	0	0	0	0	0	2.77567	0	0	0	0	0	0	0	0	0	0	0	0	0	0	0	2.77567	0	2.77567	0	0	0	0	0	0	0	0	0	0	0	3.66629	0	0	2.77567	2.77567	0	0	0	0	2.77567	0	0	0	0	0	0	0	0	0	3.66629	0	0	0	0	0	0	0	0	0	0	0	2.77567	0	0	0	0	0	0	0	0	0	0	0	0	0	0	0	0	0	0	0	0	0	0	0	0	2.77567	0	6.15331	0	0	0	0	0	0	0	0	0	0	2.77567	0	2.77567	2.77567	0	0	0	0	0	2.77567	0	0	0	2.77567	0	0	0	0	0	0	0	0	0	0	0	0	0	4.21287	0	0	0	0	0	0	0	0	0	0	0	0	0	0	0	0	0	0	0	0	0	0	0	0	0	2.77567	0	0	0	0	0	0	0	2.77567	0	0	0	0	0	0	0	0	0	0	0	0	0	0	0	0	0	0	0	0	0	0	0	0	0	0	0	0	0	0	0	0	0	0	0	0	0	0	0	0	2.77567	0	0	0	0	0	0	0	0	0	0	0	0	0	0	0	0	0	0	2.77567	0	0	0	0
195356_P1_P5	0	0	0	0	0	0	0	0	0	0	0	0	0	0	0	0	0	0	0	0	0	0	0	0	0	2.65973	2.65973	0	0	0	0	0	0	0	0	0	0	0	0	0	0	2.65973	0	0	0	0	0	0	0	2.65973	6.59611	0	0	0	0	0	0	0	0	0	0	0	0	0	0	0	0	0	0	0	0	0	2.65973	0	0	0	0	0	0	0	0	0	0	0	0	3.54081	0	3.54081	4.08385	0	0	0	0	0	5.25679	0	2.65973	2.65973	0	0	0	4.08385	0	0	0	0	0	0	3.54081	0	0	0	0	0	0	0	0	0	0	0	0	0	0	0	0	0	0	4.47746	0	0	0	0	0	0	0	0	0	0	0	0	0	0	0	0	0	0	0	0	0	0	0	0	0	0	0	0	5.04067	3.54081	0	0	0	0	0	0	2.65973	0	0	0	0	0	0	0	0	0	2.65973	0	0	0	3.54081	0	0	0	0	0	0	0	0	0	0	0	0	0	0	2.65973	0	0	4.08385	0	0	0	0	2.65973	0	6.42805	2.65973	3.54081	3.54081	0	0	6.13235	7.17609	0	2.65973	0	0	0	0	0	0	0	0	4.08385	3.54081	0	0	0	0	0	0	0	0	0	0	0	0	0	0	0	0	0	0	0	2.65973	0	0	0	0	0	0	0	0	0	0	0	0	0	0	0	0	0	0	0	0	3.54081	0	0	0	0	0	0	0	0	0	0	0	0	0	0	0	0	2.65973	0	0	0	0	0	0	0	0	0	4.78637	4.78637	0	0	2.65973	0	0	0	0	0	2.65973	0	2.65973	0	0	0	0	3.54081	0	0	0	0	0	0	0	0	0	0	0	0	0	0	2.65973	0	0	0	0	0	0	0	0	0	0	0	0	0	0	0	0	0	0	0	0	0	0	0	0	0	5.75999	0	2.65973	0	0	0	0	0	0	0	0	0	0	2.65973	0	0	0	0	0	0	4.78637	0	0	0	0	0	0	0	0	0	0	0	0	0	0	0	0	2.65973	3.54081	0	0	0	2.65973	0	0	0	0	0	0	0	0	0	0	0	0	0	0	0	0	0	0	0	0	0	0	0	0	0	0	0	0	0	0	0	0	0	0	0	0	0	0	0	0	0	0	0	0	0	0	0	2.65973	0	0	0	0	0	0	0	0	0	0	0	0	0	0	0	0	0	0	4.78637	0	4.47746	0	2.65973	0	0	0	0	0	0	0	0	0	0	0	0	0	2.65973	0	0	0	0	0	4.08385	0	0	0
660549_P1_P5	0	0	0	0	0	0	0	3.5692	0	0	0	0	0	0	0	0	0	0	0	0	0	2.68589	0	0	0	0	2.68589	0	0	0	0	0	0	0	0	0	0	0	0	0	0	0	0	0	0	0	0	0	2.68589	3.5692	6.26841	2.68589	0	0	0	0	0	0	0	0	0	0	0	0	0	0	0	0	0	0	0	0	0	2.68589	0	0	0	0	0	0	0	0	0	0	0	3.5692	0	2.68589	4.81629	0	0	0	4.11306	0	3.5692	0	0	3.5692	2.68589	0	0	3.5692	0	0	0	0	0	0	0	3.5692	2.68589	0	0	3.5692	0	0	0	0	0	0	0	0	0	0	0	0	0	4.11306	0	0	0	0	4.50711	0	0	0	0	0	0	0	0	0	0	0	0	0	0	0	5.64134	0	0	0	0	0	0	0	0	0	0	0	0	0	0	0	0	0	0	0	0	0	0	0	0	0	0	0	0	0	2.68589	0	0	2.68589	0	0	0	0	0	0	0	0	0	0	0	2.68589	0	0	2.68589	0	0	0	2.68589	3.5692	0	4.11306	4.11306	3.5692	4.50711	0	0	6.70405	6.70405	0	3.5692	0	0	0	0	0	2.68589	0	0	0	0	0	0	0	0	0	0	0	0	0	0	0	0	0	0	0	0	0	0	0	0	0	0	0	0	0	0	0	0	0	0	0	0	0	0	0	0	0	0	0	0	3.5692	0	0	0	0	0	0	0	2.68589	0	0	0	0	0	0	0	0	0	0	2.68589	0	0	0	0	0	0	0	6.16294	0	0	0	2.68589	0	0	2.68589	0	2.68589	0	0	0	0	0	0	2.68589	0	0	0	0	0	0	0	0	0	0	0	0	0	0	0	0	0	0	0	0	0	0	0	0	0	0	0	0	0	0	0	0	0	0	0	0	0	0	0	0	0	6.26841	0	2.68589	0	0	0	0	0	0	0	0	0	0	0	0	0	0	0	0	0	0	0	0	0	0	0	0	0	2.68589	0	0	2.68589	0	0	0	0	4.11306	4.81629	2.68589	0	0	0	2.68589	2.68589	0	0	0	0	0	0	0	0	0	0	0	0	0	0	0	2.68589	2.68589	0	0	0	2.68589	0	0	0	0	0	2.68589	2.68589	0	2.68589	0	0	0	0	0	0	0	0	0	0	0	2.68589	0	0	0	0	0	0	0	0	0	0	0	0	0	0	0	0	0	0	0	0	0	3.5692	0	3.5692	0	0	0	0	0	0	0	0	0	0	0	0	0	0	0	0	0	0	0	3.5692	0	0	0	0	0	0	0
253708_P1_P5	0	0	0	0	0	0	0	0	0	0	0	0	0	2.60316	0	0	0	0	0	0	0	2.60316	0	0	0	0	2.60316	2.60316	0	0	0	4.02045	0	0	0	0	0	0	2.60316	2.60316	0	0	0	0	0	0	0	0	0	2.60316	5.5449	0	0	0	0	0	0	0	0	0	0	0	0	0	0	0	0	0	0	0	0	0	0	2.60316	0	0	0	0	0	0	0	0	0	0	0	3.47927	0	0	4.02045	0	0	2.60316	2.60316	0	4.72141	0	0	3.47927	4.02045	0	0	3.47927	0	0	0	0	0	0	0	0	0	0	0	0	0	0	0	0	0	0	2.60316	0	0	0	0	0	0	4.72141	0	0	0	0	4.02045	0	0	0	0	0	0	0	0	0	0	0	0	0	0	0	4.72141	0	0	0	0	0	0	0	0	5.37883	0	0	0	0	0	0	0	0	0	0	0	0	0	0	0	0	0	0	0	0	0	0	0	0	0	0	0	0	0	0	0	0	0	0	0	2.60316	0	0	4.72141	0	0	0	0	0	0	0	2.60316	0	0	0	0	6.60654	7.43953	0	4.02045	0	0	0	0	0	0	0	0	0	0	0	0	3.47927	0	0	0	0	0	0	0	0	0	0	0	0	0	0	0	2.60316	0	0	0	0	0	0	0	0	0	0	0	0	0	0	0	0	0	0	0	0	0	4.9753	0	0	2.60316	0	0	0	0	0	0	0	0	0	0	0	2.60316	0	3.47927	0	2.60316	4.41309	0	0	0	0	0	2.60316	4.72141	4.41309	0	0	0	0	0	2.60316	0	0	0	0	2.60316	0	0	0	2.60316	0	0	0	0	0	0	0	0	0	0	0	0	0	0	0	0	0	0	0	0	0	0	0	0	0	0	0	0	0	0	0	0	0	0	0	0	0	0	2.60316	2.60316	0	6.06587	0	0	0	0	0	0	0	0	0	0	0	0	0	2.60316	0	0	0	0	0	3.47927	0	0	0	0	0	0	0	0	0	0	4.9753	0	0	2.60316	0	0	0	3.47927	0	0	0	0	0	0	2.60316	0	0	0	0	0	0	0	0	0	0	0	0	0	0	0	0	0	0	0	0	3.47927	0	0	0	4.02045	0	3.47927	0	0	0	0	0	0	0	0	0	0	0	0	2.60316	0	0	0	0	0	0	0	0	0	0	0	0	0	0	0	0	0	2.60316	0	0	0	0	2.60316	0	0	3.47927	0	3.47927	0	0	0	0	0	0	0	0	0	0	0	0	0	0	0	0	0	0	0	0	0	0	0
45683_P1_P5	0	0	0	2.57897	0	0	0	0	0	0	0	0	0	2.57897	2.57897	0	0	0	0	0	0	0	0	0	0	0	0	2.57897	0	0	0	3.99326	0	0	0	0	0	0	0	0	0	2.57897	0	0	0	0	0	0	0	0	0	0	0	0	0	0	0	0	0	0	0	0	0	0	0	0	0	0	0	0	0	0	0	0	0	0	0	0	2.57897	0	0	0	0	0	0	2.57897	0	2.57897	2.57897	0	0	3.99326	5.35053	2.57897	5.16293	0	3.45289	5.66537	3.99326	0	0	3.99326	0	0	0	0	0	0	0	0	0	0	0	0	0	0	0	0	0	0	0	0	0	0	0	0	0	0	0	0	0	0	0	0	0	0	0	0	0	0	0	0	0	0	0	0	0	0	4.94723	0	0	0	3.45289	0	0	0	5.16293	0	0	0	0	0	0	0	0	0	0	0	0	0	0	0	0	0	0	0	0	0	0	0	0	0	0	0	0	0	0	0	0	0	0	0	2.57897	3.45289	0	0	5.16293	0	0	0	2.57897	2.57897	0	0	0	0	0	0	0	6.65109	7.45228	0	0	0	0	0	0	0	2.57897	0	0	0	0	0	0	0	0	0	0	0	0	0	0	0	0	0	0	0	0	0	0	0	0	0	0	0	0	0	0	0	0	0	0	0	0	0	0	0	2.57897	0	0	0	0	4.38547	0	0	0	0	0	0	0	0	0	0	2.57897	0	2.57897	0	0	0	3.99326	0	2.57897	3.99326	0	0	0	0	0	2.57897	3.45289	3.45289	0	0	0	0	0	0	0	0	0	0	2.57897	0	0	0	0	3.45289	0	4.38547	0	2.57897	0	0	0	0	0	0	0	2.57897	0	0	0	0	0	0	0	0	0	0	0	0	0	0	0	0	0	0	0	0	0	0	0	0	0	0	0	0	0	0	0	0	0	0	0	0	0	2.57897	2.57897	2.57897	0	0	0	0	0	0	0	0	0	0	0	0	3.45289	2.57897	3.99326	0	2.57897	0	0	3.45289	0	0	2.57897	0	2.57897	3.45289	3.99326	0	0	0	0	0	0	2.57897	0	3.99326	0	0	0	0	0	0	3.45289	0	0	0	0	0	0	0	0	0	2.57897	0	0	0	0	0	0	0	0	0	0	0	0	0	0	0	0	0	0	2.57897	0	2.57897	0	0	0	0	0	0	0	0	0	0	0	0	0	0	0	0	0	0	0	0	0	2.57897	0	5.51652	0	0	0	0	0	0	0	0	0	0	0	0	0	0	0	0	0	3.99326	0	0	0	0	0	0	0	0	0
196505_P1_P5	0	0	0	0	0	0	0	0	0	0	0	0	0	0	0	0	0	0	0	0	0	0	0	0	0	0	4.13542	0	0	0	0	0	0	0	0	0	0	0	0	2.70595	0	0	0	0	0	0	0	0	4.13542	3.59093	5.81375	2.70595	0	0	0	0	0	0	0	0	0	0	0	0	0	0	0	0	0	0	0	0	0	0	0	0	0	0	0	2.70595	0	0	0	0	0	4.13542	0	4.13542	3.59093	0	0	0	2.70595	0	2.70595	3.59093	2.70595	0	2.70595	0	0	3.59093	0	0	2.70595	0	0	0	2.70595	4.52979	0	0	0	0	0	0	0	0	0	0	2.70595	0	0	0	0	0	0	4.13542	0	0	0	0	3.59093	0	0	0	0	0	0	0	0	0	0	0	0	0	0	0	2.70595	0	0	0	0	0	0	0	4.13542	4.52979	0	0	0	0	0	0	0	0	0	0	0	0	0	0	0	0	0	0	0	0	0	0	0	3.59093	0	0	0	0	0	0	0	0	0	0	2.70595	4.13542	0	0	4.13542	0	2.70595	2.70595	0	0	0	0	0	0	0	0	0	6.80086	7.28259	0	3.59093	0	0	0	0	0	0	0	0	0	0	0	0	0	0	0	0	0	0	0	0	0	0	0	0	0	0	0	0	2.70595	0	0	0	0	0	0	0	0	0	0	0	0	0	0	0	0	0	0	0	0	0	2.70595	0	0	0	0	0	0	0	0	0	0	0	0	0	0	4.13542	0	2.70595	0	0	2.70595	0	0	0	0	0	0	6.29183	0	0	0	0	0	0	0	2.70595	0	0	0	3.59093	0	0	0	2.70595	0	0	0	0	0	0	0	0	0	0	0	0	0	0	0	0	0	0	0	0	0	0	0	0	0	0	0	0	0	0	0	0	0	0	0	0	0	0	0	0	0	5.31012	0	0	0	0	0	0	0	0	0	0	0	0	0	4.13542	0	0	0	4.13542	0	3.59093	0	0	0	3.59093	0	0	0	2.70595	0	0	0	0	0	0	0	2.70595	0	2.70595	0	0	0	0	2.70595	0	2.70595	2.70595	0	0	0	0	0	0	0	0	0	0	0	0	0	0	0	0	0	0	0	2.70595	0	0	0	2.70595	2.70595	3.59093	0	0	0	0	0	2.70595	0	0	0	0	0	0	0	0	0	0	0	0	0	0	0	0	0	0	0	0	0	0	0	0	0	0	0	0	2.70595	0	4.52979	0	0	0	3.59093	2.70595	0	0	0	0	0	0	0	0	0	0	0	0	0	0	0	0	0	2.70595	0	0	0	0
861372_P1_P5	0	0	2.54951	0	0	0	0	0	0	0	0	0	0	0	0	0	0	0	0	0	0	0	0	0	0	0	3.42072	0	0	0	0	3.96006	0	0	0	0	0	0	0	0	0	2.54951	0	0	0	0	0	0	7.53501	6.38412	6.38412	0	0	0	0	0	0	0	0	0	0	0	0	0	0	0	0	0	0	0	0	0	2.54951	3.42072	0	0	0	0	0	0	0	0	0	0	0	0	0	0	2.54951	0	0	0	0	0	2.54951	0	0	3.96006	0	0	0	0	0	0	2.54951	0	0	0	2.54951	0	0	0	0	0	0	0	0	0	0	0	0	0	0	0	0	0	0	2.54951	0	0	2.54951	0	0	0	0	0	0	0	0	0	0	0	0	0	0	0	0	0	2.54951	0	0	0	0	0	0	0	3.42072	3.96006	0	0	0	0	0	0	0	0	0	0	0	0	0	0	0	0	0	0	0	0	0	0	0	2.54951	0	0	0	0	0	0	0	0	0	0	0	0	0	0	3.96006	0	0	0	2.54951	2.54951	0	4.65946	0	0	3.42072	0	0	6.20585	7.09721	3.42072	0	0	0	0	0	0	0	0	2.54951	0	0	0	0	2.54951	2.54951	0	0	0	0	0	0	0	0	0	0	0	0	0	0	0	0	0	0	0	0	0	0	0	0	0	0	0	0	0	0	0	0	0	2.54951	0	0	4.35173	0	0	0	0	0	0	0	0	0	0	0	0	0	0	4.65946	0	3.42072	0	0	0	0	0	0	0	0	0	2.54951	2.54951	0	2.54951	0	0	0	0	2.54951	0	0	0	2.54951	0	0	0	0	0	0	0	0	0	0	0	0	0	0	0	0	0	0	0	0	0	0	0	0	0	0	0	0	0	0	0	0	0	0	0	0	0	0	0	0	0	0	0	0	0	5.63063	0	0	0	0	0	0	0	0	0	0	0	0	2.54951	0	0	0	0	0	0	3.42072	0	0	0	2.54951	0	0	0	0	0	0	2.54951	0	0	0	0	0	3.96006	3.96006	0	0	0	2.54951	0	0	0	0	0	2.54951	0	0	0	0	0	0	0	0	0	0	0	0	0	0	0	0	0	0	0	0	2.54951	0	2.54951	0	2.54951	0	0	0	0	0	0	0	0	0	0	0	2.54951	0	0	0	0	0	0	0	0	0	0	0	0	0	0	0	0	0	0	0	0	0	0	0	3.42072	0	0	0	0	0	0	3.42072	0	0	0	0	0	0	0	0	0	0	0	0	0	0	0	0	0	0	0	0
205691_P1_P5	0	0	0	0	0	0	0	0	0	0	0	0	0	2.58496	0	0	0	0	0	0	0	0	0	0	0	0	0	0	0	0	0	3.45943	0	0	0	0	0	0	0	0	0	0	0	0	0	0	0	0	0	0	0	0	0	0	0	0	0	0	0	0	0	0	0	0	0	0	0	0	0	0	0	0	0	0	0	0	2.58496	0	2.58496	0	0	0	0	0	0	0	0	4.39232	4.70044	0	0	0	0	0	6.24793	0	0	5.80735	0	0	0	3.45943	0	0	0	0	0	0	2.58496	0	0	0	0	0	0	0	0	0	0	0	0	0	0	0	0	0	0	0	0	0	0	0	0	0	0	0	0	0	0	0	0	0	0	0	0	0	0	0	4.70044	0	0	0	3.45943	0	0	0	4	0	0	0	0	0	0	0	0	0	0	0	0	0	0	0	2.58496	0	0	0	0	0	0	0	0	0	0	0	0	0	0	0	0	0	0	0	0	0	0	0	5.16993	0	0	0	2.58496	0	0	0	0	0	0	0	0	7.2854	6.85798	0	0	0	0	0	0	0	2.58496	0	0	0	0	0	0	0	0	0	0	0	0	0	0	0	0	0	0	0	0	0	0	0	0	0	0	0	0	0	0	0	0	0	0	0	0	0	0	0	2.58496	0	0	0	0	6.50779	0	0	0	0	0	0	0	0	0	0	0	0	0	0	0	0	3.45943	0	3.45943	0	0	0	0	0	0	0	4.9542	0	0	0	0	0	0	0	0	0	0	0	0	0	0	0	0	2.58496	0	6.58496	0	0	0	0	0	0	0	0	0	2.58496	0	0	0	0	0	0	0	0	0	0	0	0	0	0	0	0	0	0	0	0	0	0	0	0	0	0	2.58496	0	0	0	0	0	0	0	0	0	0	0	0	0	0	0	2.58496	0	0	0	0	0	0	0	0	0	2.58496	0	0	0	2.58496	0	0	4.70044	0	0	2.58496	0	0	4	4.39232	0	0	0	0	0	0	2.58496	0	0	0	0	0	0	0	0	4	0	0	0	0	0	0	0	0	0	0	0	0	0	0	0	2.58496	2.58496	0	0	0	0	0	0	0	0	0	0	0	2.58496	0	2.58496	0	0	0	0	0	0	0	0	0	0	0	0	0	0	0	0	0	0	0	0	0	5.16993	2.58496	0	0	0	0	0	0	0	0	0	0	0	0	0	0	0	0	0	0	0	0	0	0	0	0	0	0	0	0
862513_P1_P5	0	0	0	0	0	0	0	0	0	0	0	0	0	0	0	0	0	0	0	0	0	3.39559	0	0	0	0	3.39559	0	0	0	0	3.39559	0	0	0	0	0	0	0	0	0	2.52655	0	0	0	0	0	0	3.93411	0	6.08037	0	0	0	0	0	0	0	0	0	0	0	0	0	0	0	0	0	0	0	0	0	0	0	0	0	0	0	0	0	0	0	0	0	0	4.32536	0	0	4.63282	0	0	3.39559	3.93411	0	2.52655	3.39559	0	0	0	0	0	4.88613	0	0	0	0	0	0	3.39559	3.93411	0	0	0	0	0	0	0	0	0	0	0	0	0	0	0	0	0	3.39559	0	0	0	0	3.39559	0	0	0	0	0	0	0	0	0	0	0	0	0	0	0	4.63282	0	0	0	2.52655	0	0	0	2.52655	2.52655	0	0	0	0	0	0	0	0	0	0	0	0	0	0	0	0	0	0	0	0	0	0	2.52655	0	0	0	2.52655	0	0	0	0	0	2.52655	0	3.93411	3.39559	0	0	0	0	0	0	2.52655	0	0	0	0	0	0	0	0	6.78821	7.54469	3.93411	2.52655	0	3.39559	0	0	0	0	0	0	0	0	0	0	0	0	0	0	0	0	0	0	0	0	0	3.39559	3.93411	0	0	0	2.52655	0	0	0	0	0	0	0	0	0	0	0	0	0	0	0	0	2.52655	0	0	0	0	4.63282	0	0	0	0	0	0	0	0	0	0	0	2.52655	0	0	3.39559	0	2.52655	0	0	0	0	0	0	0	0	0	3.93411	0	0	0	3.39559	0	0	0	0	3.39559	0	0	0	0	0	0	0	3.93411	0	0	0	0	0	0	0	0	0	0	0	0	0	0	0	0	0	0	0	0	0	0	0	0	0	0	0	0	0	0	0	0	0	0	0	0	0	0	0	0	6.17849	0	0	0	0	0	0	0	0	0	0	0	0	0	0	0	0	0	0	0	2.52655	0	0	0	0	0	0	0	0	0	0	3.39559	0	0	0	0	2.52655	4.63282	2.52655	0	0	0	2.52655	0	0	0	0	0	0	0	0	0	0	0	0	2.52655	0	0	0	0	0	0	0	0	0	0	0	0	0	0	0	0	3.39559	0	0	0	0	0	0	0	0	0	0	3.39559	0	2.52655	0	0	0	0	0	0	0	0	0	0	0	0	0	0	0	0	0	0	0	0	0	3.93411	0	4.88613	0	0	0	2.52655	0	0	0	0	0	0	0	0	0	0	0	0	0	0	0	0	2.52655	0	0	0	0	0	0
556837_P1_P5	0	0	0	0	0	0	0	2.52655	0	0	0	0	0	0	0	0	0	0	0	0	0	0	0	0	0	0	2.52655	2.52655	0	0	0	4.32536	0	0	0	0	0	0	0	0	0	0	0	0	0	0	0	0	0	0	0	0	0	0	0	0	0	0	0	0	0	0	0	0	0	0	0	0	0	0	0	0	0	0	0	0	0	2.52655	0	2.52655	0	0	0	0	0	3.93411	0	3.93411	3.93411	0	0	3.39559	0	3.39559	5.73825	3.93411	2.52655	6.08037	3.39559	0	0	2.52655	0	0	0	0	0	0	0	0	0	0	0	0	0	0	0	0	0	0	0	0	0	0	0	0	0	0	0	0	2.52655	0	0	0	0	0	0	0	0	0	0	0	0	0	0	0	0	0	6.08037	0	0	0	0	0	0	0	5.45474	5.60345	0	0	0	0	0	0	0	0	0	0	0	0	0	0	0	0	0	0	0	0	0	0	0	0	0	0	5.45474	0	0	0	0	0	0	0	2.52655	0	0	0	4.32536	0	0	0	0	0	0	0	0	0	0	0	0	5.73825	6.78821	0	0	0	0	0	0	0	0	0	0	0	0	0	2.52655	0	2.52655	0	0	0	0	0	0	0	0	0	0	0	0	2.52655	0	0	0	0	0	0	0	0	0	0	0	0	0	0	0	0	0	0	3.39559	0	0	0	0	3.39559	0	0	0	0	0	0	0	0	0	0	0	0	0	0	3.93411	0	3.93411	0	5.28892	0	0	0	0	0	0	2.52655	2.52655	0	0	0	0	0	0	0	0	0	0	0	0	0	0	0	0	3.39559	2.52655	4.32536	0	0	0	0	0	0	0	0	0	3.39559	0	0	0	0	0	0	0	0	0	0	0	0	0	0	0	0	0	0	4.32536	0	0	0	0	0	0	0	0	0	0	0	0	0	0	0	0	0	0	0	2.52655	0	0	0	3.39559	0	0	0	3.93411	0	0	0	0	0	0	0	0	0	2.52655	0	0	5.60345	0	0	0	0	0	0	3.39559	0	0	0	0	0	0	2.52655	0	2.52655	0	0	0	0	0	2.52655	3.39559	0	0	0	0	0	0	0	0	0	3.39559	0	0	0	2.52655	0	0	0	0	0	0	0	0	0	0	0	0	0	0	0	0	2.52655	0	0	0	0	0	0	0	0	0	0	0	0	0	0	0	0	0	0	2.52655	0	0	5.10154	0	0	0	0	0	0	2.52655	2.52655	0	0	0	0	0	0	0	0	0	0	0	0	0	0	0	0	0	0	0	0	0
470524_P1_P5	0	0	0	0	0	0	0	0	0	0	0	0	0	3.87761	0	0	0	0	0	0	0	0	0	0	0	0	0	0	0	0	0	6.02075	0	0	0	0	0	0	0	0	0	0	0	0	0	0	0	0	0	0	0	0	0	0	0	0	0	0	0	0	0	0	0	0	0	0	0	0	0	0	0	0	0	0	0	0	0	0	0	2.4767	0	0	0	0	0	4.57477	0	3.87761	3.87761	0	0	3.34091	4.82768	0	2.4767	2.4767	2.4767	5.80205	3.87761	0	0	2.4767	0	0	0	0	0	0	0	0	0	0	0	0	0	0	0	0	0	0	0	0	0	0	0	0	0	0	0	0	0	0	0	0	0	0	0	0	0	0	0	0	0	0	0	0	0	0	6.37837	0	0	0	2.4767	0	0	0	4.57477	0	0	0	0	0	0	0	0	0	0	0	0	0	3.34091	0	2.4767	0	0	0	0	0	0	0	0	0	0	0	3.87761	0	0	0	0	0	0	0	2.4767	4.2679	0	0	4.57477	0	0	0	2.4767	0	0	0	0	0	0	0	0	5.91554	6.84744	0	2.4767	0	0	0	0	0	0	0	0	2.4767	0	0	0	0	3.34091	0	0	0	0	0	0	0	0	0	0	0	0	0	0	0	0	0	0	0	0	0	0	0	0	0	0	0	0	0	0	0	0	0	0	0	0	4.57477	0	0	0	0	0	0	4.82768	0	0	0	0	2.4767	0	0	0	0	2.4767	0	4.82768	0	0	2.4767	0	0	0	2.4767	5.0428	0	0	0	0	0	0	0	0	0	0	0	2.4767	0	0	0	0	0	2.4767	2.4767	0	0	0	0	0	2.4767	0	0	0	0	0	0	0	0	0	0	0	0	0	0	0	0	0	0	0	0	0	0	3.87761	0	0	0	0	0	0	0	0	0	0	0	0	0	0	0	0	0	0	0	0	0	0	0	3.34091	0	0	0	0	0	0	0	0	0	0	0	2.4767	0	0	0	0	6.90354	0	0	2.4767	0	3.34091	2.4767	0	0	0	0	0	0	0	2.4767	2.4767	0	0	0	0	0	0	0	3.34091	0	0	0	0	0	0	0	0	0	0	0	0	0	0	0	2.4767	0	0	0	0	0	0	0	0	0	0	0	0	2.4767	0	2.4767	0	0	0	0	0	0	0	0	0	2.4767	0	0	0	0	0	0	0	0	0	0	0	2.4767	0	0	0	0	0	0	0	2.4767	0	0	0	0	0	0	0	0	0	0	0	2.4767	0	0	2.4767	0	0	0	0	0	0
488449_P1_P5	0	0	0	0	0	0	0	0	0	0	0	0	0	3.54081	0	0	0	0	0	0	0	4.08385	0	0	0	0	3.54081	2.65973	0	0	0	4.08385	0	0	0	0	0	0	0	0	0	0	0	0	0	0	0	0	0	0	3.54081	0	0	0	0	0	0	0	0	0	0	0	0	0	0	0	0	0	0	0	0	0	0	0	0	0	0	0	0	2.65973	0	0	0	0	0	2.65973	0	3.54081	2.65973	0	0	2.65973	4.47746	2.65973	6.13235	2.65973	2.65973	3.54081	3.54081	0	0	2.65973	0	0	4.08385	0	0	0	0	0	0	0	0	0	0	0	0	0	0	0	0	0	0	0	0	0	0	2.65973	0	0	0	0	0	0	0	0	0	0	0	0	0	0	2.65973	0	0	0	0	0	4.78637	0	0	0	3.54081	0	0	0	0	5.04067	0	0	0	0	0	0	0	0	0	0	0	0	2.65973	0	0	0	0	0	0	0	0	0	0	0	0	0	0	0	0	0	0	0	0	0	2.65973	0	0	0	4.08385	0	0	2.65973	0	2.65973	0	2.65973	0	0	0	0	0	6.33606	6.23779	0	2.65973	0	0	0	0	0	0	0	0	2.65973	3.54081	0	0	0	0	0	0	0	0	0	0	0	0	0	0	0	0	0	0	0	0	0	0	0	0	0	0	0	0	0	0	0	0	0	0	0	2.65973	0	0	0	0	4.78637	0	0	0	0	0	0	5.04067	0	0	0	0	2.65973	0	0	3.54081	0	2.65973	0	3.54081	0	0	0	0	0	0	2.65973	6.51453	0	0	0	0	0	0	0	0	0	0	0	3.54081	0	0	0	0	4.08385	3.54081	4.08385	0	0	0	0	0	0	0	0	0	0	0	2.65973	0	0	0	0	0	0	0	0	0	0	0	0	0	0	0	2.65973	0	0	0	0	0	0	0	0	2.65973	0	2.65973	0	0	0	0	0	0	0	0	0	0	2.65973	0	0	2.65973	0	0	0	0	0	0	0	0	0	0	0	0	0	0	0	0	3.54081	0	0	0	0	0	2.65973	0	0	0	0	0	0	2.65973	0	4.08385	2.65973	0	0	0	0	0	0	2.65973	0	2.65973	0	0	3.54081	3.54081	0	0	0	0	0	0	0	0	0	0	0	2.65973	0	0	0	0	0	0	0	0	0	0	2.65973	0	0	0	0	0	0	0	0	0	0	0	0	0	0	0	0	0	0	0	0	0	0	0	5.04067	0	5.44471	0	0	0	2.65973	2.65973	0	0	0	0	0	0	0	0	0	0	0	0	2.65973	0	0	0	0	0	0	0	0	0
84285_P1_P5	0	2.58496	0	0	0	0	0	0	0	0	0	0	0	2.58496	0	0	0	0	0	0	0	0	0	5.16993	0	0	0	0	0	0	0	5.16993	0	2.58496	0	0	0	0	0	0	0	0	0	0	0	0	0	0	0	0	0	0	0	0	0	0	0	0	0	0	2.58496	0	0	0	0	0	0	0	0	0	0	0	0	0	0	0	0	0	0	0	0	0	0	0	0	4	0	0	0	0	0	3.45943	5.80735	0	3.45943	0	0	3.45943	0	0	0	6.97728	6.91886	2.58496	0	0	6.14975	0	0	0	0	0	0	0	0	0	0	0	0	0	0	0	0	0	0	0	0	0	0	0	0	0	0	0	0	0	0	0	0	0	0	0	0	0	0	0	0	0	3.45943	2.58496	0	0	0	0	0	0	0	4	0	0	0	0	0	0	0	0	0	0	0	0	0	0	0	0	0	0	0	0	0	0	0	0	0	0	4.9542	0	0	0	0	0	0	0	0	0	0	0	2.58496	0	0	0	0	0	0	0	0	0	0	0	0	5.67243	6.24793	0	4	0	6.04439	0	0	0	0	0	0	2.58496	2.58496	0	2.58496	0	0	0	0	0	0	0	0	0	0	2.58496	2.58496	4.9542	0	0	0	2.58496	0	0	0	0	0	0	0	0	0	0	0	0	0	0	0	0	0	0	0	0	0	0	0	0	0	0	0	3.45943	0	2.58496	0	0	0	2.58496	0	0	0	0	0	0	2.58496	2.58496	0	0	0	0	0	0	5.16993	0	0	0	0	0	0	0	0	0	0	0	2.58496	0	0	0	0	0	0	0	0	2.58496	0	0	0	0	0	0	0	0	0	0	0	0	0	0	0	0	0	0	0	0	0	0	0	2.58496	0	0	4	0	0	3.45943	0	0	0	0	0	0	0	0	4.39232	0	0	0	0	0	0	0	0	0	0	0	2.58496	0	0	0	0	0	0	0	0	0	2.58496	0	0	0	0	0	2.58496	2.58496	0	0	0	0	0	0	0	0	0	0	0	0	0	2.58496	0	0	0	0	0	0	0	0	0	0	0	0	0	0	0	0	0	0	0	0	0	0	0	0	0	0	0	0	0	0	0	0	0	0	0	0	0	0	0	0	0	0	0	0	0	0	0	0	0	0	0	0	0	0	0	0	0	0	0	0	0	0	0	2.58496	0	0	0	0	0	0	0	0	0	0	0	0	0	0	0	0	0	0	0	0	2.58496	0	0	0	0	0	0
376473_P1_P5	0	0	0	0	0	0	0	0	0	0	0	0	0	2.62792	0	0	0	0	0	0	0	0	0	0	0	0	0	0	0	0	0	2.62792	0	3.50623	0	0	0	0	0	0	0	0	0	0	0	0	0	0	0	0	5.57386	0	0	0	0	0	0	0	0	0	0	0	0	0	0	0	0	0	0	0	0	0	0	0	0	0	0	0	0	0	0	0	0	0	0	0	0	3.50623	4.7499	0	0	0	4.7499	0	4.44131	0	0	4.04824	0	0	0	0	0	0	0	0	0	0	4.44131	0	0	0	0	0	0	0	0	0	0	0	2.62792	0	0	0	0	0	0	4.7499	0	0	0	0	3.50623	0	0	0	0	0	0	0	0	0	0	0	0	0	0	0	4.44131	0	0	0	2.62792	0	2.62792	0	0	6.09503	0	0	0	0	0	0	0	0	0	0	0	0	0	0	2.62792	0	0	0	0	0	0	0	0	2.62792	0	0	4.04824	0	0	0	0	0	0	0	2.62792	2.62792	0	0	3.50623	0	0	0	0	0	0	0	2.62792	0	0	0	0	6.77884	6.96985	0	0	3.50623	0	0	0	0	0	0	0	3.50623	3.50623	0	0	0	0	0	0	0	0	0	0	0	0	0	0	2.62792	0	0	0	0	0	0	0	0	0	0	0	0	0	0	0	0	0	0	0	0	0	0	0	0	0	3.50623	0	0	0	0	0	0	0	0	0	0	0	0	0	0	4.04824	0	4.04824	0	0	2.62792	0	0	0	0	0	0	6.77884	0	0	0	2.62792	0	0	0	2.62792	2.62792	0	0	0	0	0	0	2.62792	0	0	4.7499	0	0	0	0	0	0	0	0	0	0	0	0	0	0	0	0	0	0	0	0	0	0	0	0	0	0	0	0	0	0	0	0	0	0	0	0	0	0	5.40772	0	0	0	0	0	0	0	0	0	0	0	0	0	0	0	0	0	0	0	0	0	0	0	3.50623	0	0	0	0	0	0	2.62792	0	0	0	0	0	2.62792	3.50623	0	0	0	2.62792	0	0	2.62792	0	0	0	0	0	0	0	2.62792	0	0	0	0	0	0	0	0	0	0	2.62792	0	2.62792	0	0	0	0	0	0	0	0	0	0	0	0	0	0	0	0	0	0	0	0	0	0	0	0	0	0	0	0	0	0	0	0	0	0	0	0	0	0	0	0	3.50623	0	5.00397	0	0	0	0	0	0	0	0	0	0	0	0	0	0	0	0	0	3.50623	0	0	0	0	0	0	0	0	0
766154_P1_P5	0	0	3.39559	0	0	0	0	2.52655	0	0	0	0	0	0	0	0	0	0	0	2.52655	0	0	0	0	0	0	2.52655	0	0	0	0	3.93411	0	2.52655	0	0	0	0	0	0	0	0	0	0	0	0	0	0	3.39559	0	6.08037	0	0	0	0	0	0	0	0	0	0	0	0	0	0	0	0	0	0	0	0	0	0	0	0	0	2.52655	0	0	0	0	0	0	0	0	4.63282	0	4.63282	2.52655	0	0	3.39559	3.93411	0	4.32536	3.39559	0	2.52655	3.39559	0	0	4.63282	0	0	0	0	0	0	3.39559	2.52655	0	0	0	0	0	0	0	0	0	0	2.52655	0	0	0	0	0	0	5.28892	0	0	0	0	2.52655	0	0	0	0	0	0	0	0	0	2.52655	0	0	0	0	0	0	0	0	0	0	0	0	0	2.52655	0	2.52655	0	0	0	0	0	0	0	0	0	0	0	0	0	0	0	0	0	0	0	0	0	0	0	0	0	0	0	0	2.52655	0	0	0	0	0	0	0	0	4.63282	0	0	0	0	0	0	0	3.93411	0	0	4.32536	0	6.72468	7.54469	0	2.52655	0	0	0	0	0	0	0	0	3.39559	2.52655	0	0	0	0	0	0	0	0	0	0	0	0	0	0	0	0	0	0	0	0	0	0	0	0	0	0	0	0	0	0	0	0	0	0	0	0	0	2.52655	0	0	5.28892	0	0	2.52655	0	0	0	0	0	0	0	3.39559	0	0	0	2.52655	0	0	0	0	0	0	2.52655	0	0	0	0	5.28892	0	0	0	3.93411	0	0	0	0	3.93411	0	0	0	0	0	0	0	2.52655	0	0	2.52655	0	0	0	0	0	0	0	0	0	0	0	0	0	0	0	0	0	0	0	0	0	0	0	0	0	0	0	0	0	0	0	0	0	0	0	0	0	3.93411	0	0	0	0	0	0	0	0	0	2.52655	0	0	0	2.52655	0	0	0	0	0	4.32536	0	0	0	3.39559	0	0	0	0	0	0	0	0	0	0	0	3.39559	4.32536	3.93411	0	0	0	0	2.52655	0	0	0	0	0	0	0	0	0	0	0	0	0	0	0	0	0	0	0	0	3.39559	0	0	2.52655	2.52655	0	0	0	2.52655	2.52655	0	0	0	0	0	0	0	0	0	0	0	2.52655	0	0	0	0	0	0	0	0	0	0	0	0	0	0	0	0	0	0	0	0	0	2.52655	0	0	0	0	0	2.52655	0	0	0	0	0	0	0	0	0	0	0	0	0	0	0	0	0	0	0	0	0	0	0
427846_P1_P5	0	0	0	0	0	0	0	2.55534	0	0	0	2.55534	0	0	0	0	0	0	0	0	0	0	0	3.42708	0	0	0	0	0	0	0	3.96663	0	0	0	0	0	0	0	0	0	0	0	0	0	0	0	0	5.63751	6.00932	2.55534	0	0	0	0	0	0	0	0	0	0	0	0	0	0	2.55534	0	0	0	0	0	0	0	0	0	0	0	0	0	0	0	0	0	0	0	2.55534	0	0	0	0	0	0	2.55534	0	4.6662	0	2.55534	0	0	0	0	4.6662	0	0	0	0	3.42708	0	0	0	0	0	0	0	0	0	0	0	0	0	0	0	0	0	0	0	0	0	0	0	0	0	0	0	0	0	0	0	0	2.55534	4.91974	0	0	8.22188	0	0	0	0	0	0	0	0	0	0	0	0	4.35841	2.55534	0	0	0	0	0	0	0	0	0	0	0	0	0	0	0	0	0	3.42708	0	0	0	0	3.96663	0	0	0	2.55534	0	0	0	0	0	0	0	0	0	2.55534	2.55534	0	0	0	0	0	0	0	0	0	0	0	0	0	4.6662	5.48872	2.55534	3.42708	2.55534	5.63751	0	0	0	0	2.55534	0	0	0	0	0	0	0	0	0	0	0	0	0	0	0	0	0	0	0	0	0	0	0	0	0	0	0	0	0	0	0	0	6.21278	0	0	3.42708	0	0	0	0	0	0	0	0	0	0	0	0	0	0	0	0	0	0	0	0	0	2.55534	3.42708	0	3.42708	0	0	0	0	0	0	0	0	0	0	0	0	0	0	0	0	0	0	0	0	0	0	0	0	0	0	0	0	2.55534	3.42708	0	0	0	0	0	0	0	0	0	0	0	4.35841	0	0	0	0	0	0	0	0	0	0	0	0	0	0	0	0	0	0	2.55534	0	0	0	0	2.55534	0	0	3.42708	0	0	0	0	0	0	0	0	0	0	0	0	0	3.42708	0	0	0	0	0	0	0	0	0	0	0	0	0	0	0	0	0	0	0	0	2.55534	0	0	0	0	4.91974	0	0	0	0	0	0	0	0	0	0	0	0	0	0	2.55534	0	0	0	0	0	0	0	0	0	0	0	0	0	0	0	0	0	0	0	0	0	0	0	0	0	0	2.55534	0	2.55534	2.55534	0	0	0	0	0	0	0	0	0	0	0	0	0	0	0	0	0	0	0	0	0	0	0	0	0	0	0	0	0	0	0	0	0	0	0	0	2.55534	0	0	0	0	0	0	0	0	2.55534	0	0	0	0
829506_P1_P5	0	0	0	0	0	0	0	0	0	0	0	0	0	0	0	0	0	0	0	0	0	0	0	0	0	0	0	0	0	0	0	4.39232	0	0	0	0	0	0	0	0	0	0	0	0	0	0	0	0	2.58496	0	6.14975	0	0	0	0	0	0	0	0	0	0	0	0	0	0	0	0	0	0	0	0	0	0	0	0	0	0	0	0	0	0	0	0	0	0	3.45943	0	3.45943	0	0	0	2.58496	2.58496	0	3.45943	0	2.58496	0	0	0	0	2.58496	0	0	2.58496	0	2.58496	0	2.58496	2.58496	0	0	0	0	0	0	0	0	0	0	0	0	0	0	0	0	0	4	0	0	0	0	4.70044	0	0	0	0	0	0	0	0	0	0	0	0	0	0	0	4.39232	0	0	0	0	0	0	0	3.45943	4	0	0	0	0	0	0	0	0	0	0	0	0	0	0	0	0	0	0	0	0	0	0	0	2.58496	0	0	4.39232	0	0	0	0	0	0	0	0	4	0	0	4.39232	0	0	0	0	0	0	5.52356	0	0	0	0	0	7.03342	7.45943	0	0	0	0	0	3.45943	3.45943	0	0	0	0	0	0	0	0	0	0	0	0	0	0	0	0	0	0	0	0	0	2.58496	0	0	0	0	0	0	0	0	0	0	0	0	0	0	0	0	0	0	0	0	0	0	0	4.39232	0	0	0	0	0	0	0	0	0	0	0	0	0	2.58496	0	0	0	0	2.58496	0	0	0	0	2.58496	0	0	6.42626	0	0	3.45943	3.45943	0	0	0	0	3.45943	0	0	0	0	2.58496	0	0	2.58496	0	0	0	0	0	0	0	0	0	0	0	0	0	0	0	0	0	0	0	0	0	0	0	0	0	0	0	0	0	0	0	0	0	0	0	0	0	0	0	0	5.35755	0	0	0	0	0	0	0	0	0	0	0	0	0	2.58496	0	0	0	0	0	0	0	0	0	0	0	2.58496	0	0	0	0	0	0	0	0	0	2.58496	3.45943	4	0	0	2.58496	0	0	0	2.58496	0	0	0	0	0	0	0	0	0	0	0	0	0	0	0	0	0	0	0	0	0	0	0	0	3.45943	0	2.58496	3.45943	0	0	0	0	0	0	0	0	0	0	2.58496	0	0	0	0	0	0	0	0	0	0	0	0	0	0	0	0	0	0	0	0	0	0	3.45943	0	4.39232	0	0	0	2.58496	0	0	0	0	0	0	0	0	0	0	0	0	0	0	0	0	0	0	0	0	0	0	0
535629_P1_P5	0	0	0	0	0	0	0	0	0	0	0	0	0	2.60929	0	0	0	0	0	0	0	0	0	0	0	0	0	0	0	0	0	4.42009	0	0	0	0	0	0	0	0	0	0	0	0	0	0	0	0	4.72848	0	5.55208	0	0	0	0	0	0	0	0	0	0	0	0	0	0	0	0	0	0	0	0	0	0	2.60929	0	0	0	0	0	0	2.60929	0	0	0	0	0	0	0	0	0	0	0	2.60929	0	0	0	0	0	0	0	0	4.02734	0	0	0	0	0	0	0	0	0	0	0	0	0	0	0	0	0	0	0	0	0	0	0	0	0	3.48595	0	0	0	0	3.48595	0	0	0	0	0	0	0	0	0	0	2.60929	0	0	0	0	2.60929	0	0	0	2.60929	0	0	0	2.60929	5.55208	0	0	0	0	0	0	0	0	0	0	0	0	0	0	0	0	0	0	0	0	0	0	0	4.02734	0	0	0	0	0	0	0	0	0	0	0	3.48595	0	0	3.48595	0	0	0	3.48595	4.42009	0	6.45508	0	0	3.48595	0	0	6.45508	7.26736	0	2.60929	0	0	0	2.60929	0	0	0	0	2.60929	2.60929	0	0	0	0	0	0	0	0	0	0	0	0	0	0	2.60929	0	3.48595	0	0	0	0	0	0	0	0	0	0	0	0	0	0	0	0	0	0	2.60929	0	0	0	0	2.60929	0	0	0	0	0	0	0	0	0	0	0	0	2.60929	3.48595	3.48595	0	2.60929	0	0	0	0	0	0	0	0	2.60929	5.55208	3.48595	0	2.60929	3.48595	0	0	0	0	3.48595	0	0	3.48595	0	0	0	0	3.48595	0	3.48595	2.60929	0	0	0	0	0	0	0	0	0	0	4.42009	2.60929	0	0	0	0	0	0	0	0	0	0	0	0	0	0	0	0	0	0	0	0	0	0	0	0	0	5.83599	0	0	0	0	0	0	0	0	0	2.60929	0	0	0	3.48595	0	0	0	0	0	0	0	0	0	2.60929	0	0	0	0	0	0	4.02734	0	0	0	0	2.60929	4.02734	0	0	0	0	2.60929	0	0	0	0	0	0	0	0	0	0	0	0	0	0	0	0	2.60929	2.60929	0	0	0	2.60929	0	0	0	0	0	2.60929	2.60929	0	0	0	0	0	0	0	0	0	0	0	0	0	0	0	0	0	0	0	0	0	0	0	0	0	0	0	0	0	0	0	0	0	0	0	0	0	0	0	2.60929	0	0	0	0	0	0	0	0	0	0	0	0	0	0	0	0	0	0	0	2.60929	0	2.60929	0	0	0
383722_P1_P5	0	0	0	0	0	0	0	0	0	0	0	0	0	0	0	0	0	0	0	0	0	0	0	2.69922	0	2.69922	0	0	0	0	0	5.30238	0	0	0	0	0	0	0	2.69922	0	0	0	0	0	0	0	0	2.69922	0	5.6568	0	0	0	0	0	0	0	0	0	0	0	0	0	0	0	0	0	0	0	0	0	0	4.12792	0	0	0	0	0	0	0	0	0	0	0	0	0	3.58364	0	0	0	0	2.69922	0	5.6568	0	0	2.69922	2.69922	0	0	0	0	0	0	0	0	0	0	0	0	0	0	0	0	0	0	0	0	0	0	0	0	0	0	0	0	2.69922	0	0	0	0	4.12792	0	0	0	0	0	0	0	0	0	0	0	0	0	0	0	4.8315	0	0	0	0	0	0	0	4.52218	5.30238	0	0	3.58364	0	0	0	0	0	0	0	0	0	0	0	0	0	0	0	0	0	4.12792	0	0	4.8315	0	0	6.28398	0	0	0	0	0	0	0	0	3.58364	0	0	2.69922	0	0	0	0	0	0	5.49044	2.69922	2.69922	3.58364	0	0	6.28398	6.79299	0	0	0	0	0	0	0	0	0	0	2.69922	2.69922	0	0	0	0	0	0	0	0	0	0	0	0	0	0	0	0	0	0	0	0	0	0	0	0	0	0	0	2.69922	0	0	0	0	0	0	0	0	0	2.69922	0	0	4.12792	0	0	0	0	0	0	0	0	0	0	0	0	0	0	4.8315	0	0	0	2.69922	0	0	0	0	0	0	2.69922	5.49044	0	0	0	0	0	2.69922	0	0	0	0	0	0	0	0	0	0	0	0	0	0	0	0	0	0	2.69922	0	0	0	0	0	0	0	0	0	0	0	0	0	0	0	0	0	0	0	0	0	0	0	0	0	0	0	0	0	0	0	0	5.9411	0	0	0	0	0	0	2.69922	0	0	0	0	0	0	0	0	0	0	0	0	0	0	0	0	0	0	2.69922	0	0	0	0	0	0	0	0	0	2.69922	2.69922	2.69922	0	0	0	0	0	0	0	0	2.69922	0	0	0	0	0	0	4.52218	0	0	0	0	0	0	0	0	0	0	0	0	0	0	0	2.69922	2.69922	3.58364	0	0	0	0	0	0	0	0	0	0	0	2.69922	0	0	0	0	0	0	0	0	0	0	0	0	0	0	0	0	0	0	0	0	0	0	2.69922	0	0	0	0	0	0	0	0	0	0	0	0	0	0	0	0	0	0	0	0	0	2.69922	0	0	0	0	0	0	0
841402_P1_P5	0	0	0	0	0	0	0	0	0	0	0	0	0	3.43348	0	0	0	0	0	0	0	2.56119	0	0	0	0	0	0	0	0	0	4.36512	0	0	0	0	0	0	0	3.43348	0	3.43348	0	0	0	0	0	0	0	0	0	0	0	0	0	0	0	0	0	0	2.56119	0	0	0	0	0	0	0	0	0	0	0	0	0	0	0	0	3.43348	0	3.43348	0	0	0	0	0	0	0	0	4.67298	0	0	3.43348	3.97323	0	4.67298	2.56119	0	4.92656	0	0	0	2.56119	0	0	0	0	0	0	0	3.43348	0	0	0	0	0	0	0	0	0	0	0	0	0	0	0	0	0	0	0	0	0	0	2.56119	0	0	0	0	0	0	0	0	0	0	0	0	0	0	0	5.14216	0	0	0	3.97323	0	0	0	4.67298	3.43348	0	0	0	0	0	0	0	0	0	0	0	0	0	0	3.97323	0	0	0	0	0	0	0	0	0	0	0	4.36512	0	0	0	0	0	0	0	0	3.43348	0	0	2.56119	0	0	0	0	0	0	0	0	0	0	0	0	6.69962	6.89053	0	0	0	0	0	0	0	2.56119	0	2.56119	3.43348	2.56119	0	0	0	2.56119	0	0	0	0	0	0	0	0	0	0	0	0	0	0	0	0	0	0	0	0	0	0	0	0	0	0	0	0	0	0	0	0	0	3.43348	0	0	4.92656	0	0	2.56119	0	0	0	0	0	0	0	0	0	0	0	0	0	2.56119	0	4.36512	3.97323	0	0	0	0	0	4.36512	5.49562	0	0	0	2.56119	0	0	0	0	3.43348	0	0	2.56119	0	0	0	2.56119	0	0	0	0	0	0	0	0	0	0	0	0	0	0	0	0	0	0	0	0	0	0	0	0	0	0	0	0	0	0	0	4.36512	0	0	0	0	0	0	0	0	0	0	0	0	0	0	2.56119	0	0	0	2.56119	0	0	0	0	3.97323	2.56119	0	0	3.43348	0	0	0	0	0	2.56119	0	0	0	2.56119	0	0	2.56119	0	0	2.56119	0	0	4.92656	0	0	0	0	0	0	0	4.36512	3.97323	2.56119	0	0	0	0	0	0	2.56119	0	0	0	0	0	0	0	0	0	3.43348	0	2.56119	0	0	0	0	0	0	0	0	0	0	0	0	0	0	0	0	0	0	0	0	0	0	0	0	0	0	0	0	0	0	0	0	0	0	0	0	0	0	0	0	2.56119	0	5.7793	2.56119	0	0	0	0	0	0	0	0	0	0	0	0	0	0	0	0	0	0	2.56119	0	0	2.56119	0	0	0	0
271058_P1_P5	0	0	0	0	0	0	0	0	0	0	0	0	0	4.81629	0	0	0	0	0	0	0	0	0	0	0	0	0	0	0	0	0	5.07076	0	0	0	0	0	0	0	0	0	0	0	0	0	0	0	0	0	0	6.04914	0	0	0	0	0	0	0	0	0	0	0	0	0	0	0	0	0	0	0	0	0	0	0	0	0	0	0	0	0	0	0	0	0	0	0	0	4.11306	0	0	0	2.68589	2.68589	2.68589	4.11306	2.68589	0	0	4.50711	0	0	5.92559	0	0	0	0	0	0	0	0	0	0	0	0	0	0	0	0	0	0	2.68589	0	0	0	0	0	0	3.5692	0	0	0	0	2.68589	0	0	0	0	0	0	0	0	0	2.68589	0	0	0	0	3.5692	4.50711	0	0	0	0	0	0	0	2.68589	2.68589	0	0	0	0	0	0	0	0	0	0	0	0	0	0	0	0	0	0	0	0	0	0	0	0	0	0	0	0	0	0	0	0	0	0	0	2.68589	0	0	2.68589	0	0	0	0	0	0	7.09666	0	0	2.68589	0	0	6.3667	7.57907	0	0	0	0	0	0	0	0	0	0	0	0	0	0	0	0	0	0	0	0	0	0	0	0	0	0	0	0	0	0	0	0	0	0	0	0	0	0	0	0	0	2.68589	0	0	0	0	0	2.68589	0	0	0	0	0	0	0	0	0	0	0	0	0	0	0	0	0	0	0	0	0	3.5692	0	0	2.68589	0	0	0	0	0	0	0	0	0	0	0	0	0	0	0	0	0	0	0	0	0	0	0	0	2.68589	2.68589	0	0	0	0	0	2.68589	0	0	0	0	0	0	0	0	0	0	0	0	0	0	0	0	0	0	0	0	0	0	0	0	0	0	0	0	0	0	0	0	5.64134	0	3.5692	0	0	0	0	0	0	0	0	0	0	0	3.5692	0	0	0	0	0	0	0	0	0	2.68589	0	2.68589	0	2.68589	0	2.68589	3.5692	0	0	2.68589	0	2.68589	3.5692	3.5692	0	0	0	2.68589	0	0	0	0	2.68589	0	0	0	0	0	0	0	0	0	0	0	0	0	0	0	0	2.68589	0	0	0	4.11306	0	0	2.68589	0	2.68589	0	0	0	0	0	0	0	0	0	0	0	0	0	0	0	0	0	0	0	0	0	0	0	0	0	2.68589	0	0	0	0	0	0	0	3.5692	2.68589	0	0	0	0	0	0	0	0	0	0	0	0	0	0	0	0	0	0	0	0	0	0	0	0	0	0	0	0
522221_P1_P5	0	0	0	0	0	0	0	0	0	0	0	0	0	0	2.53797	0	0	0	0	0	0	0	0	0	0	0	0	0	0	0	0	4.89947	0	0	0	0	0	0	0	0	0	2.53797	0	0	0	0	0	0	0	0	0	0	0	0	0	0	0	0	0	0	0	0	0	0	0	0	0	0	0	0	0	2.53797	0	0	0	0	0	0	0	0	0	0	0	0	0	3.94702	0	0	0	0	0	0	2.53797	0	2.53797	0	0	5.11494	0	0	2.53797	7.94364	6.45185	0	0	0	2.53797	0	0	0	0	0	0	0	0	0	0	0	0	0	0	0	0	0	0	0	0	0	0	0	0	0	0	0	0	0	0	0	0	0	0	0	0	0	0	0	0	0	5.11494	0	0	0	2.53797	0	0	0	5.46823	3.94702	0	0	2.53797	0	0	0	0	0	0	0	0	0	0	0	0	0	0	0	0	0	0	0	0	0	0	0	3.40808	0	0	0	0	0	0	0	0	0	0	0	2.53797	0	0	0	2.53797	0	0	0	0	0	0	0	0	5.98868	5.61697	2.53797	0	2.53797	5.61697	0	0	0	0	0	0	0	0	0	0	0	2.53797	0	2.53797	0	0	0	0	0	0	5.30238	5.11494	5.61697	0	0	0	0	0	0	0	0	0	0	0	0	0	0	0	0	0	0	0	0	0	0	0	0	0	0	0	0	2.53797	0	0	0	0	0	0	0	2.53797	0	0	0	0	0	0	0	3.40808	0	0	0	0	0	0	3.94702	5.30238	0	0	0	0	0	0	0	0	0	0	0	0	0	0	0	0	0	0	0	0	3.40808	0	0	0	0	0	2.53797	0	0	0	3.40808	0	0	0	0	0	0	0	0	0	0	0	0	0	2.53797	0	0	2.53797	0	0	0	0	0	0	0	2.53797	0	0	0	0	0	0	0	0	0	0	0	0	0	0	0	0	0	0	0	0	0	0	0	0	0	3.40808	0	0	0	2.53797	0	0	0	0	0	0	0	0	0	2.53797	0	0	0	0	0	0	0	0	0	0	0	0	0	0	0	0	0	0	0	0	0	0	0	0	0	0	0	0	0	2.53797	0	0	0	0	0	0	0	0	0	0	0	0	0	0	0	0	0	0	0	0	0	0	0	0	0	0	0	0	0	0	0	0	0	0	0	0	0	0	0	0	2.53797	0	0	0	0	0	0	0	0	0	0	0	0	0	0	0	0	0	0	0	0	0	0	0	0	0	0	0
208809_P1_P5	0	0	0	0	0	0	0	0	0	2.67929	0	0	0	0	0	0	0	0	0	0	0	0	0	0	0	0	0	0	0	0	0	2.67929	0	0	0	0	0	0	0	0	0	0	0	0	0	0	0	0	0	0	6.35898	0	0	0	0	0	0	0	0	0	0	0	0	0	0	0	0	0	0	0	0	2.67929	0	2.67929	0	0	0	0	0	0	2.67929	0	0	0	0	2.67929	0	4.49963	0	0	0	0	0	0	5.9179	0	3.56204	2.67929	0	0	0	5.27939	3.56204	0	2.67929	0	4.1057	0	2.67929	0	0	0	0	0	0	0	0	0	0	0	0	0	0	0	0	0	0	4.1057	0	2.67929	0	0	0	0	0	0	0	0	0	0	0	0	0	0	0	0	0	0	5.06318	0	0	0	0	0	3.56204	0	4.1057	2.67929	0	0	0	0	0	0	0	0	0	0	0	0	2.67929	0	0	0	0	0	0	0	0	0	0	0	0	0	2.67929	0	0	0	0	0	0	0	0	0	0	0	0	0	2.67929	0	3.56204	0	0	4.1057	2.67929	3.56204	0	0	0	5.06318	5.9179	0	0	2.67929	5.06318	0	2.67929	0	0	0	0	0	0	0	0	2.67929	0	0	2.67929	0	0	0	0	0	0	6.2607	0	5.9179	0	0	0	0	0	0	0	0	0	0	0	0	0	0	0	0	0	0	0	0	0	0	0	0	0	4.80875	0	0	2.67929	0	0	2.67929	0	0	0	0	0	2.67929	0	0	3.56204	0	0	0	3.56204	0	0	0	0	0	0	0	5.46739	0	0	0	2.67929	0	2.67929	0	0	2.67929	0	0	2.67929	0	0	0	0	0	0	5.63368	0	0	0	0	0	0	0	0	0	0	0	0	0	0	0	0	0	0	0	0	0	0	0	0	0	0	0	0	0	0	0	0	0	0	0	0	0	0	4.49963	0	0	0	0	0	0	0	0	0	2.67929	0	0	2.67929	0	0	0	2.67929	0	0	0	0	0	0	3.56204	0	0	0	0	0	0	0	0	2.67929	2.67929	0	0	0	2.67929	0	0	0	0	0	0	0	0	2.67929	0	0	0	0	0	0	0	0	0	0	0	0	0	0	0	0	0	0	0	0	0	0	0	0	2.67929	0	0	0	0	0	0	0	0	0	0	0	0	0	0	0	0	0	0	0	0	0	0	0	0	0	0	0	0	0	0	0	0	0	0	0	0	2.67929	0	0	0	4.49963	0	0	0	0	0	0	0	0	0	0	0	0	0	0	0	0	0	0	0	2.67929	0	0	0
140559_P1_P5	0	0	0	0	0	0	0	0	0	0	2.65973	0	0	2.65973	0	0	0	0	0	0	0	0	0	0	0	0	0	0	0	0	0	0	0	0	0	0	0	0	0	0	0	0	0	0	0	0	0	0	0	0	6.23779	0	0	0	0	0	0	0	0	0	0	0	0	0	0	0	0	0	0	0	0	0	0	4.47746	0	0	0	0	0	0	0	0	0	0	0	2.65973	0	0	0	0	0	0	3.54081	0	0	0	4.78637	0	0	0	0	2.65973	2.65973	0	3.54081	0	0	0	0	0	0	0	0	0	0	0	0	0	0	0	0	0	0	0	0	0	0	5.25679	0	0	0	0	3.54081	0	0	0	0	0	0	0	0	0	0	0	0	0	0	0	2.65973	0	0	0	0	0	0	0	2.65973	0	0	0	0	0	0	0	0	0	0	0	0	0	0	0	0	0	0	4.08385	0	0	3.54081	0	0	4.08385	0	0	0	0	0	0	0	0	2.65973	0	0	0	0	0	0	0	0	0	0	0	0	7.46379	4.08385	5.61095	0	0	0	5.89508	6.23779	0	0	0	0	0	4.08385	0	0	0	0	2.65973	2.65973	0	0	2.65973	0	0	0	0	0	0	0	0	0	0	0	0	0	0	0	0	0	0	0	0	0	0	0	0	0	0	0	0	0	0	0	0	0	0	5.25679	0	0	5.61095	0	0	0	0	0	0	0	0	0	0	0	0	2.65973	0	3.54081	0	2.65973	0	0	0	0	0	0	0	0	0	0	0	2.65973	0	3.54081	0	2.65973	3.54081	0	3.54081	0	3.54081	0	0	0	0	0	3.54081	0	4.47746	2.65973	0	0	0	0	0	0	0	0	0	0	2.65973	0	0	0	0	0	0	0	0	0	0	0	0	0	0	0	0	0	0	0	0	0	0	0	0	0	0	5.44471	0	0	0	0	0	0	0	0	0	0	0	0	0	0	0	0	0	0	0	2.65973	0	0	0	2.65973	0	0	0	0	0	0	0	0	0	0	0	0	4.08385	0	0	0	0	0	0	0	0	0	0	0	0	0	0	0	0	0	0	0	0	0	0	0	0	0	0	0	0	0	0	0	0	2.65973	2.65973	0	0	0	0	0	0	0	0	0	0	0	0	0	0	0	0	0	0	0	0	0	0	0	0	0	0	0	0	0	0	0	0	0	0	0	0	0	3.54081	0	4.47746	0	0	0	0	0	0	0	0	0	0	2.65973	0	0	0	0	0	0	0	0	0	0	0	0	0	0
719736_P1_P5	0	0	0	0	0	0	0	2.65329	0	0	3.53381	0	0	0	0	0	0	0	0	0	0	0	0	0	0	0	0	0	0	0	0	2.65329	0	0	0	0	0	0	0	0	0	0	0	0	0	0	0	0	0	0	7.05826	0	0	0	0	0	0	0	0	0	0	0	0	0	0	0	0	0	0	0	0	0	0	0	0	0	0	0	0	2.65329	0	0	0	0	0	4.07665	0	0	2.65329	0	0	0	3.53381	0	5.75248	0	3.53381	0	0	0	0	0	0	2.65329	0	0	0	0	0	0	0	0	0	0	0	0	0	0	0	0	0	0	0	0	0	0	0	2.65329	0	2.65329	0	0	2.65329	0	0	0	0	0	0	0	0	0	0	0	0	0	0	0	2.65329	0	0	0	0	0	2.65329	0	0	0	0	0	0	0	0	0	0	0	0	0	0	0	0	0	0	0	0	2.65329	0	0	2.65329	0	0	2.65329	0	0	2.65329	0	0	0	0	0	0	0	0	0	0	0	0	0	2.65329	0	0	0	0	6.3285	4.07665	4.07665	0	0	0	6.01105	6.42048	0	2.65329	2.65329	0	0	3.53381	0	0	0	0	2.65329	2.65329	0	0	0	0	0	0	0	0	0	0	0	0	0	0	0	0	3.53381	0	0	0	0	0	0	0	0	0	0	0	0	0	0	0	0	0	0	0	0	3.53381	0	0	4.47015	0	0	0	0	0	0	0	0	0	0	0	0	0	0	3.53381	0	3.53381	0	2.65329	0	0	0	0	0	0	0	4.779	0	0	0	4.07665	0	0	2.65329	2.65329	4.07665	0	0	0	0	0	0	0	3.53381	2.65329	5.03325	3.53381	0	0	0	0	0	0	0	0	0	0	0	0	0	0	0	0	0	0	0	0	0	0	0	0	0	0	0	0	0	0	0	0	0	0	0	0	0	6.12481	0	0	0	0	0	0	0	0	0	2.65329	0	0	0	0	0	0	0	0	0	0	0	0	0	0	0	0	0	0	0	0	0	0	0	0	0	0	4.47015	2.65329	0	0	0	0	0	0	0	0	0	0	0	0	0	0	0	0	0	0	0	0	0	0	0	0	0	0	0	0	0	0	0	2.65329	0	3.53381	0	0	0	0	0	0	0	0	0	0	2.65329	0	0	0	0	0	0	0	0	0	0	0	0	0	0	0	2.65329	0	0	0	0	0	0	0	0	0	4.07665	0	5.24933	0	3.53381	0	0	2.65329	2.65329	0	0	0	0	0	0	0	0	0	0	0	0	0	0	0	0	0	0	0
691751_P1_P5	0	0	0	0	0	0	0	0	0	0	0	0	0	3.45289	0	0	0	0	0	0	0	0	0	0	0	0	3.45289	0	0	0	0	3.45289	0	2.57897	0	0	0	0	0	0	0	0	0	0	0	0	0	0	0	2.57897	4.38547	0	0	0	0	0	0	0	0	0	0	0	0	0	0	0	0	0	0	0	0	0	0	0	0	0	0	0	0	0	0	0	0	0	0	0	0	3.45289	3.45289	0	0	0	3.99326	0	4.69352	2.57897	0	4.38547	3.99326	0	0	0	0	0	2.57897	0	0	0	4.38547	0	0	0	0	0	0	0	0	0	0	0	0	0	0	0	0	0	0	4.94723	0	0	0	0	0	0	0	0	0	0	0	0	0	0	0	0	0	0	0	0	5.35053	0	0	0	0	0	0	0	3.45289	3.99326	0	0	0	0	0	0	0	0	0	0	0	0	0	0	0	0	0	0	0	0	2.57897	0	0	3.99326	0	0	5.16293	0	0	0	0	0	0	0	2.57897	0	0	0	3.45289	0	0	0	0	3.45289	0	4.69352	2.57897	0	4.69352	0	0	6.57784	7.32377	0	0	0	0	0	2.57897	0	0	0	0	0	0	0	0	0	0	0	0	0	0	0	0	0	0	0	0	0	0	0	0	0	0	0	0	0	0	0	0	0	0	0	0	0	0	0	0	0	0	0	0	0	0	4.69352	0	0	0	0	0	0	0	0	0	0	0	0	2.57897	0	2.57897	0	3.99326	0	3.45289	2.57897	0	0	0	0	0	0	6.14265	0	0	0	3.45289	0	0	0	0	3.45289	0	0	0	0	0	0	2.57897	0	0	2.57897	0	0	0	0	0	0	0	0	0	0	0	0	0	0	0	0	0	0	0	0	0	0	0	0	0	0	0	0	0	0	0	0	0	0	0	0	0	0	6.14265	0	0	0	0	0	0	0	0	0	0	0	0	0	0	0	0	0	0	0	2.57897	0	0	0	0	0	2.57897	0	0	0	0	0	0	0	0	0	0	4.38547	3.99326	0	0	0	2.57897	0	0	2.57897	0	0	0	0	0	0	0	0	2.57897	0	0	0	0	0	0	0	0	0	2.57897	0	0	0	0	0	0	0	0	0	0	0	0	0	0	0	0	0	0	0	0	0	0	0	0	0	0	0	0	0	0	0	0	0	0	0	0	0	0	0	2.57897	0	0	3.45289	0	3.45289	0	0	0	0	0	0	0	0	0	0	0	0	0	0	0	0	0	0	0	2.57897	0	0	0	0	0	0	0
631029_P1_P5	0	2.48211	0	2.48211	0	0	0	3.34686	0	0	0	0	0	0	0	0	0	0	0	0	0	0	0	0	0	0	0	0	0	0	0	3.88376	0	4.27416	4.83405	3.88376	0	4.83405	0	0	0	0	0	0	0	0	0	0	0	0	0	0	0	0	0	0	0	0	0	0	0	0	0	0	0	0	0	0	0	0	0	0	0	0	0	0	0	0	0	0	0	0	2.48211	0	0	3.88376	0	0	0	0	0	3.34686	4.27416	2.48211	3.34686	0	0	2.48211	0	0	0	6.38489	0	0	0	0	4.5811	2.48211	0	0	0	0	0	0	0	0	0	0	0	0	0	0	0	0	0	0	0	0	0	0	0	0	0	0	0	0	0	0	3.34686	0	0	0	0	2.48211	0	0	0	0	2.48211	0	0	0	3.34686	0	0	0	5.23639	0	0	0	0	0	0	0	0	0	0	0	0	0	0	0	0	0	0	3.34686	0	3.34686	3.34686	0	3.88376	0	0	0	2.48211	0	0	0	0	0	0	0	0	0	4.27416	0	2.48211	0	0	0	3.88376	0	0	0	0	0	0	0	0	5.68534	6.46199	0	5.23639	0	2.48211	0	0	3.34686	0	0	0	4.27416	6.30345	0	0	0	2.48211	0	0	0	0	0	0	0	0	0	0	0	0	0	0	0	0	0	0	0	0	0	0	0	0	0	0	0	0	0	0	0	0	0	0	0	0	0	0	0	0	0	0	0	0	0	0	0	0	0	0	3.34686	5.0492	0	2.48211	0	4.83405	2.48211	0	2.48211	0	0	0	0	3.88376	0	0	0	0	0	0	0	0	0	0	0	0	0	0	0	0	0	0	3.88376	2.48211	2.48211	0	3.34686	0	2.48211	0	0	0	0	2.48211	5.0492	0	0	0	0	0	0	0	0	0	0	0	0	0	0	0	0	0	0	0	3.34686	0	0	0	0	0	0	0	0	2.48211	0	0	0	0	0	0	0	0	0	0	0	0	0	0	0	0	0	0	0	0	0	2.48211	0	0	0	0	0	0	0	0	0	0	0	0	0	3.88376	0	0	0	0	0	2.48211	0	0	2.48211	0	0	0	2.48211	0	0	0	0	0	0	0	0	0	3.34686	0	0	2.48211	0	0	0	0	0	0	0	0	0	0	0	0	0	0	0	2.48211	0	0	0	0	3.88376	0	0	0	0	0	0	0	0	0	0	0	0	0	0	0	0	0	0	0	0	0	0	0	0	0	0	0	0	0	0	0	0	3.34686	0	0	0	0	0	3.34686	0	0	2.48211	0	0	0	0	0	0	0	0	0
854788_P1_P5	0	0	0	0	0	0	0	0	0	0	0	0	0	0	0	0	0	0	0	0	0	0	2.59706	2.59706	0	0	0	2.59706	0	0	0	4.0136	0	0	0	0	0	0	0	0	0	0	0	0	0	0	0	0	0	0	0	0	0	0	0	0	0	0	0	0	0	0	0	0	0	0	0	0	0	0	0	0	0	0	0	0	0	2.59706	0	3.47262	0	0	0	0	0	0	0	0	4.40613	0	0	4.0136	4.71438	0	4.71438	0	2.59706	6.26224	0	0	0	4.71438	0	0	2.59706	0	0	0	3.47262	2.59706	0	0	0	0	0	0	0	0	0	0	0	0	0	0	0	0	0	0	0	0	0	0	0	0	0	0	0	0	0	0	2.59706	0	0	0	0	0	0	0	5.8216	0	0	0	3.47262	0	0	0	5.53775	0	0	0	0	0	0	0	0	0	0	0	0	0	0	0	2.59706	0	0	0	0	0	0	0	0	0	0	0	4.96823	0	0	2.59706	0	0	2.59706	0	4.0136	2.59706	0	2.59706	2.59706	0	0	0	0	0	0	0	0	0	0	0	0	6.05868	6.93324	0	0	0	0	0	0	0	0	0	0	0	0	0	0	0	2.59706	0	0	0	0	0	0	0	0	0	0	0	0	0	0	0	0	0	0	0	0	0	0	0	0	0	0	0	0	0	0	0	0	0	0	0	0	4.96823	0	0	2.59706	0	0	0	2.59706	0	0	0	0	0	0	0	0	0	3.47262	0	4.71438	0	0	0	0	0	0	0	4.0136	0	0	0	2.59706	0	0	0	0	2.59706	0	0	2.59706	0	0	0	0	0	0	2.59706	2.59706	0	0	0	0	0	0	0	0	0	0	0	0	0	0	0	0	0	0	0	0	0	0	0	0	0	2.59706	0	5.53775	0	0	0	0	0	0	0	0	0	0	0	0	0	0	0	0	0	0	2.59706	2.59706	0	0	0	2.59706	0	0	0	0	2.59706	0	0	0	0	3.47262	0	2.59706	0	0	0	0	5.53775	0	0	0	0	2.59706	0	3.47262	0	0	0	0	0	0	0	3.47262	0	0	0	0	0	0	0	3.47262	0	0	0	0	0	0	2.59706	0	0	2.59706	0	2.59706	0	0	0	0	2.59706	0	0	0	0	2.59706	0	0	0	0	0	0	0	0	0	0	0	0	0	0	0	0	0	0	0	0	0	0	0	0	0	0	0	0	0	0	0	0	4.96823	0	0	0	0	0	2.59706	0	0	0	0	0	0	0	0	0	0	0	0	0	0	0	0	4.0136	0	0	0	0
721485_P1_P5	0	0	0	0	0	0	0	0	0	0	0	0	0	2.71953	0	0	0	0	0	0	0	2.71953	0	0	0	0	2.71953	2.71953	0	0	0	3.60563	0	0	0	0	0	0	0	2.71953	0	0	0	0	0	0	0	0	2.71953	2.71953	6.40597	0	0	0	0	0	0	0	0	0	0	0	0	0	0	0	0	0	0	0	0	0	0	2.71953	0	0	3.60563	0	0	0	0	0	0	0	0	0	0	4.54513	2.71953	0	0	0	2.71953	0	4.85464	0	0	0	2.71953	0	0	0	0	0	0	0	0	0	5.68031	3.60563	0	0	0	0	0	0	0	0	0	0	0	0	0	0	0	0	0	4.15054	0	0	0	0	3.60563	0	0	0	0	0	0	0	0	0	0	0	0	0	0	0	3.60563	0	0	0	0	0	2.71953	0	2.71953	3.60563	0	0	0	0	0	0	0	0	0	0	0	0	0	0	0	0	0	0	0	0	0	0	0	4.85464	0	0	0	0	0	0	0	0	0	0	0	0	0	0	2.71953	0	2.71953	0	0	0	0	4.15054	2.71953	3.60563	4.15054	0	0	6.20214	7.65905	2.71953	2.71953	0	0	0	0	0	0	0	0	0	0	0	0	0	0	0	0	0	0	0	0	0	0	0	0	0	0	2.71953	0	0	0	0	0	0	0	0	0	0	0	0	0	0	0	0	0	0	0	0	0	0	0	4.15054	0	0	0	0	0	0	2.71953	0	0	0	2.71953	0	0	0	4.54513	0	3.60563	0	0	0	0	0	0	0	0	0	4.54513	0	0	0	0	0	0	0	0	0	0	0	2.71953	0	0	0	0	0	0	2.71953	0	0	0	0	0	0	0	0	0	0	0	0	0	0	0	0	0	0	0	0	0	0	0	0	0	0	0	0	0	0	0	0	0	0	0	0	0	0	6.08829	0	0	0	0	0	0	0	0	2.71953	3.60563	0	0	0	0	0	0	0	0	0	0	0	0	0	3.60563	0	2.71953	0	0	0	0	0	0	0	0	0	0	3.60563	0	0	0	0	0	2.71953	0	0	0	0	0	0	0	0	0	0	2.71953	0	0	0	0	0	0	0	0	0	0	0	0	2.71953	0	0	0	2.71953	0	2.71953	0	0	0	0	0	0	0	0	0	2.71953	0	0	0	0	0	0	0	0	0	0	0	0	0	0	0	0	0	0	0	0	0	0	0	3.60563	0	4.85464	0	0	0	0	0	0	0	0	0	0	0	0	0	0	0	0	0	0	0	0	0	0	0	0	0	0	0
132052_P1_P5	0	0	0	0	0	0	0	2.76849	0	0	0	0	0	2.76849	0	0	0	0	0	0	0	2.76849	0	2.76849	0	0	2.76849	0	0	0	0	4.20491	0	0	0	0	0	0	0	0	0	0	0	0	0	0	0	0	4.20491	0	7.13478	0	0	0	0	0	0	0	0	0	0	0	0	0	0	0	0	0	0	0	0	0	0	0	0	0	0	0	0	0	0	0	0	0	0	0	0	4.20491	2.76849	2.76849	0	2.76849	3.65854	0	5.16526	0	0	0	0	0	0	3.65854	0	0	0	0	0	0	4.20491	2.76849	0	0	0	0	0	0	0	0	0	0	0	0	0	0	0	0	0	4.60026	0	0	0	0	0	0	0	0	0	0	0	0	0	0	2.76849	0	0	0	0	0	4.60026	0	0	0	2.76849	0	2.76849	0	2.76849	4.91024	0	0	0	0	0	0	0	0	0	0	0	0	0	0	0	0	0	0	0	0	0	0	0	2.76849	0	0	0	0	0	0	0	0	0	0	0	0	0	0	0	0	0	0	0	0	0	0	4.91024	0	3.65854	0	0	7.01019	5.73676	0	2.76849	0	0	0	3.65854	0	0	0	0	0	0	0	0	0	0	0	0	0	0	0	0	0	0	0	0	0	0	3.65854	0	0	0	0	0	0	0	0	0	0	0	0	0	0	0	0	0	0	0	0	0	0	0	4.60026	0	0	0	0	0	0	0	0	0	0	0	0	0	0	2.76849	0	2.76849	0	0	2.76849	0	0	0	0	0	0	3.65854	0	0	0	3.65854	0	0	0	2.76849	3.65854	2.76849	0	3.65854	0	0	0	0	3.65854	0	4.20491	0	0	0	0	0	0	0	0	0	0	0	0	0	0	0	0	0	0	0	0	0	0	0	0	0	0	0	0	0	0	0	0	0	0	0	0	0	0	5.16526	0	0	0	0	0	0	0	0	0	2.76849	0	0	0	0	0	0	0	0	0	3.65854	0	0	0	0	0	0	0	0	0	0	3.65854	0	0	0	0	0	3.65854	2.76849	0	0	0	0	2.76849	0	0	0	0	0	0	0	0	0	0	0	0	0	0	0	0	0	0	0	0	2.76849	0	0	2.76849	0	0	0	0	0	0	2.76849	0	0	0	0	0	0	0	0	0	0	0	0	0	0	0	0	0	0	0	0	0	0	0	0	0	0	0	0	0	0	0	0	5.16526	2.76849	5.73676	0	0	0	0	0	0	0	0	0	0	0	0	0	0	0	0	0	0	0	0	0	0	0	0	0	0	0
525227_P1_P5	0	0	0	0	0	0	0	2.65973	0	0	0	0	0	0	2.65973	0	0	0	0	0	0	2.65973	0	0	0	0	4.08385	2.65973	0	0	0	3.54081	0	0	0	0	0	0	0	3.54081	0	0	0	0	0	0	0	0	0	0	6.59611	0	0	0	0	0	0	0	0	0	0	0	0	0	0	0	0	0	0	0	0	0	0	2.65973	0	0	0	0	0	4.08385	0	0	0	0	0	0	0	4.47746	0	0	0	2.65973	3.54081	0	5.25679	0	4.08385	0	0	0	0	4.08385	0	0	0	0	0	0	3.54081	2.65973	0	0	0	0	0	0	0	0	0	0	0	0	0	0	0	2.65973	0	4.47746	0	0	0	0	2.65973	0	0	0	0	0	0	0	0	0	0	0	0	0	0	0	0	0	0	0	0	0	0	0	4.08385	0	0	0	0	0	0	0	0	0	0	0	0	0	0	0	0	0	0	0	0	0	3.54081	0	0	2.65973	0	0	0	0	0	0	0	0	0	0	0	0	0	0	2.65973	0	0	0	0	0	0	6.74662	3.54081	0	4.08385	0	0	6.51453	5.44471	3.54081	0	0	4.08385	0	3.54081	0	0	0	0	4.47746	2.65973	0	0	2.65973	0	0	0	0	0	0	0	0	0	0	0	0	0	0	0	0	0	0	0	0	0	0	0	0	0	0	0	0	0	0	0	0	0	0	0	0	0	4.47746	0	0	0	0	0	0	0	0	0	0	2.65973	0	0	0	3.54081	0	0	0	0	0	0	0	0	2.65973	0	0	4.47746	0	0	3.54081	0	0	0	2.65973	0	0	0	0	3.54081	0	0	0	0	2.65973	0	4.08385	0	0	0	0	0	0	0	0	0	0	0	0	0	0	0	0	0	0	0	0	0	0	0	0	0	0	0	0	0	0	0	0	0	0	0	0	0	0	6.13235	0	0	0	0	0	0	0	0	0	0	0	0	0	0	0	0	0	0	0	2.65973	0	0	0	2.65973	0	0	0	0	0	0	0	0	0	0	0	0	2.65973	3.54081	0	0	0	0	0	0	2.65973	0	0	0	0	0	0	0	0	0	0	0	0	0	0	0	0	0	0	2.65973	0	0	0	2.65973	0	0	0	4.08385	0	0	0	0	0	0	0	0	0	0	2.65973	2.65973	0	0	0	0	0	0	0	0	0	0	0	0	0	0	0	0	0	0	0	2.65973	0	0	0	0	2.65973	0	3.54081	0	4.08385	2.65973	0	0	0	0	0	0	0	0	0	0	0	0	2.65973	0	0	0	0	0	0	0	0	0
835181_P1_P5	0	0	0	0	0	0	0	0	0	0	0	0	0	2.52655	0	0	0	0	0	0	0	0	0	0	0	0	2.52655	0	0	0	0	5.73825	0	3.39559	0	0	0	0	0	0	0	2.52655	0	0	0	0	0	0	0	0	4.88613	0	0	0	0	0	0	0	0	0	0	0	0	0	0	0	0	0	0	0	0	0	0	0	0	0	0	2.52655	0	3.39559	0	0	0	0	0	4.32536	0	4.32536	3.93411	0	0	0	4.32536	0	4.63282	0	0	3.93411	0	0	0	2.52655	0	0	0	0	0	0	0	2.52655	0	0	0	0	0	0	0	0	0	0	0	0	0	0	0	0	0	0	0	0	0	0	0	0	0	0	0	0	0	0	0	0	0	0	0	0	0	2.52655	5.60345	0	0	0	0	0	0	0	4.88613	6.51532	0	0	0	0	0	0	0	0	0	0	0	0	0	0	0	0	0	0	0	0	0	0	0	0	0	0	4.63282	0	2.52655	0	0	0	2.52655	0	0	2.52655	0	0	3.39559	0	0	0	0	0	0	0	3.39559	0	0	3.39559	0	5.60345	6.65821	0	0	0	0	0	0	0	0	0	0	0	0	0	0	0	2.52655	0	0	0	0	0	0	0	0	0	0	0	0	0	0	0	0	0	0	0	0	0	0	0	0	0	0	0	0	0	0	0	0	0	2.52655	0	0	5.86153	0	0	0	0	0	0	3.39559	2.52655	0	0	0	0	0	0	2.52655	0	0	0	0	0	0	0	0	0	0	2.52655	5.9751	0	0	0	2.52655	0	0	0	0	2.52655	0	0	0	0	0	0	0	3.93411	0	3.39559	0	0	0	0	0	0	0	0	0	0	0	0	0	0	0	0	0	0	0	0	0	0	0	0	0	0	0	0	0	0	0	0	0	0	0	0	0	0	0	0	2.52655	0	0	0	0	0	0	2.52655	0	0	0	0	3.93411	0	0	0	0	0	0	0	0	0	2.52655	0	0	0	2.52655	0	0	5.73825	0	0	0	0	2.52655	4.32536	2.52655	0	0	0	0	0	0	0	3.93411	0	0	0	0	0	0	0	3.93411	0	0	0	0	0	0	0	0	0	0	0	0	0	0	0	0	2.52655	0	0	0	0	0	0	0	0	0	0	0	0	0	2.52655	0	0	0	0	0	0	0	0	0	0	0	0	0	0	0	0	0	2.52655	0	0	0	3.39559	0	4.32536	0	0	0	0	0	0	0	0	0	0	0	0	0	0	0	0	0	0	0	2.52655	0	0	0	0	0	0	0
76561_P1_P5	0	0	0	0	0	0	0	0	0	0	0	0	0	0	0	0	0	0	0	0	0	2.63421	0	2.63421	0	0	0	0	0	0	0	3.51307	0	2.63421	0	0	0	0	0	0	0	0	0	0	0	0	0	0	0	0	5.73019	0	0	0	0	0	0	0	0	0	0	0	0	0	0	0	0	0	0	0	0	0	0	0	0	0	0	0	0	0	0	0	0	0	0	3.51307	0	2.63421	4.05528	0	0	0	2.63421	0	5.41504	3.51307	2.63421	0	2.63421	0	0	0	0	0	0	0	0	0	4.44846	0	0	0	0	0	0	0	0	0	0	0	2.63421	0	0	0	0	0	0	4.44846	0	0	0	0	4.05528	2.63421	0	0	0	0	0	0	0	0	0	0	0	0	0	0	4.44846	0	0	0	0	0	2.63421	0	5.01123	2.63421	0	0	0	0	0	0	0	0	0	0	0	0	0	0	0	0	0	0	0	0	2.63421	0	0	4.44846	0	0	0	0	0	0	0	0	0	0	2.63421	0	0	0	3.51307	0	0	0	0	0	0	5.01123	2.63421	0	4.75711	0	0	6.97728	7.19804	0	4.05528	0	0	0	0	0	0	0	0	0	0	0	0	0	0	0	0	0	0	0	0	0	0	0	0	0	0	0	0	0	0	0	0	0	0	0	0	0	3.51307	0	0	0	0	0	0	0	0	0	0	0	0	5.22721	0	0	0	0	0	0	0	2.63421	0	0	0	0	0	0	3.51307	0	0	0	0	0	0	0	0	0	0	0	4.05528	0	0	0	0	0	0	0	0	0	0	0	0	0	0	0	2.63421	0	0	2.63421	0	0	0	0	0	0	0	0	0	0	0	0	0	0	0	0	0	0	0	0	0	0	0	0	0	0	0	0	0	0	0	0	0	0	0	0	0	0	6.64325	0	0	0	0	0	0	0	0	0	0	0	0	2.63421	3.51307	0	0	0	0	0	0	0	0	0	0	0	0	0	0	0	0	0	0	0	3.51307	0	0	2.63421	3.51307	0	0	0	0	0	0	0	0	0	0	0	0	0	0	0	2.63421	0	0	0	0	0	0	0	0	0	2.63421	0	0	0	0	0	0	0	3.51307	0	0	0	0	0	0	0	0	0	2.63421	0	0	0	0	0	0	0	0	0	0	0	0	0	0	0	0	0	0	0	0	0	2.63421	0	0	4.05528	0	3.51307	0	0	0	4.05528	0	0	0	0	0	0	0	0	0	0	0	0	0	0	0	0	0	0	0	0	0	0	0
540708_P1_P5	0	0	0	0	0	0	0	0	0	0	0	0	0	3.53381	2.65329	0	0	0	0	0	0	2.65329	0	0	0	0	0	0	0	0	0	3.53381	0	0	0	0	0	0	0	0	0	0	0	0	0	0	0	0	0	0	6.73904	0	0	0	0	0	0	0	0	0	0	0	0	0	0	0	0	0	0	0	0	0	0	0	0	0	0	0	0	2.65329	0	0	0	0	0	0	0	2.65329	2.65329	0	0	0	4.07665	0	5.24933	0	2.65329	0	2.65329	0	0	2.65329	0	0	0	0	0	0	4.47015	2.65329	0	0	0	0	0	0	0	0	0	0	0	0	0	0	0	0	2.65329	4.47015	0	0	2.65329	0	0	0	0	0	0	0	0	0	2.65329	0	0	0	0	0	0	0	4.07665	0	0	0	4.07665	0	0	0	0	0	0	0	0	0	0	0	0	0	0	0	0	0	0	0	0	0	0	0	0	0	0	0	0	4.07665	0	0	4.47015	0	0	0	0	0	0	0	2.65329	2.65329	0	0	5.24933	0	0	0	2.65329	2.65329	0	6.3285	0	2.65329	4.779	0	0	5.75248	6.99982	0	0	0	0	0	0	0	0	0	0	0	0	0	0	0	0	0	0	0	0	0	0	0	0	0	0	0	0	0	0	0	0	2.65329	0	0	0	0	0	0	0	0	2.65329	0	0	0	0	0	0	0	0	0	0	2.65329	0	0	0	0	0	0	0	0	0	0	2.65329	0	2.65329	0	4.07665	0	2.65329	0	3.53381	0	0	0	0	0	0	2.65329	4.779	0	0	0	0	0	0	0	0	0	0	0	0	0	0	0	0	0	0	2.65329	0	0	0	0	0	2.65329	0	0	0	0	0	0	2.65329	0	0	0	0	0	0	0	0	0	0	0	0	0	0	0	0	0	2.65329	0	0	0	0	0	0	0	5.88755	0	0	0	0	0	0	0	0	0	2.65329	0	0	0	0	0	0	0	0	0	0	0	0	0	3.53381	0	0	0	0	0	0	0	0	0	0	0	2.65329	4.07665	3.53381	0	0	0	2.65329	0	0	0	0	3.53381	0	0	0	0	0	0	0	0	0	0	0	0	0	0	0	0	0	0	2.65329	0	0	0	0	0	0	2.65329	0	0	0	0	0	0	0	0	0	0	0	3.53381	0	0	0	0	0	0	0	0	0	0	0	0	0	0	0	2.65329	0	0	0	0	0	2.65329	0	4.07665	0	0	0	0	0	0	0	0	0	0	0	0	0	0	0	0	0	0	0	3.53381	2.65329	0	0	0	0	0	0
572492_P1_P5	0	0	0	0	0	0	0	2.56709	0	0	0	0	0	0	0	0	0	0	0	0	0	0	0	0	0	0	0	0	0	0	0	2.56709	0	0	0	0	0	0	0	0	0	0	0	0	0	0	0	0	2.56709	2.56709	6.22673	0	0	0	0	0	0	0	0	0	0	0	0	0	0	0	0	0	0	0	0	0	2.56709	0	0	0	0	0	0	0	0	0	0	0	0	0	0	0	0	0	0	0	0	0	4.67979	0	0	2.56709	0	0	0	0	0	0	2.56709	0	0	0	0	0	0	0	0	2.56709	0	0	0	0	0	0	0	0	0	0	0	0	0	2.56709	0	0	0	0	0	0	0	0	0	0	0	0	0	0	0	0	0	0	0	0	4.67979	0	0	0	2.56709	0	0	0	5.3366	3.43992	0	0	0	0	0	0	0	0	0	0	0	0	0	0	0	0	0	0	0	0	0	0	0	3.43992	0	0	5.3366	0	0	0	0	0	0	0	2.56709	3.43992	0	0	4.67979	0	2.56709	2.56709	0	0	0	3.97987	0	2.56709	2.56709	0	0	7.11823	6.56371	0	2.56709	2.56709	2.56709	0	0	0	0	0	0	0	0	0	0	0	0	0	0	0	0	0	0	0	0	0	0	0	0	0	0	2.56709	0	0	0	0	0	0	0	0	0	0	0	0	0	0	0	0	0	0	0	0	0	3.97987	0	0	2.56709	0	0	0	0	0	0	0	0	0	0	0	2.56709	0	0	0	0	0	0	0	0	0	0	3.43992	7.21707	2.56709	0	3.43992	3.43992	0	2.56709	0	0	3.97987	0	0	0	0	0	0	0	2.56709	0	0	0	0	0	0	0	0	0	0	0	0	0	0	0	0	0	0	0	0	0	0	0	0	0	0	0	0	0	0	0	0	0	0	0	0	0	0	0	0	5.65137	0	0	0	0	0	0	0	0	0	0	0	0	0	0	0	0	0	0	0	2.56709	0	0	0	3.43992	0	0	0	0	0	0	3.97987	0	0	0	0	0	0	2.56709	0	0	0	2.56709	0	0	0	0	2.56709	0	0	0	0	0	0	0	0	0	0	0	0	0	0	0	0	0	0	0	0	0	0	0	0	2.56709	0	0	0	2.56709	0	0	0	0	0	0	0	0	0	0	0	0	0	0	0	0	0	0	0	0	0	0	0	0	0	0	0	0	0	0	0	0	3.97987	0	4.67979	0	2.56709	0	0	0	2.56709	0	0	0	0	0	0	0	0	0	4.37187	0	0	0	0	0	0	0	0	0
397042_P1_P5	0	0	0	0	0	0	0	0	0	0	0	0	0	2.67929	0	0	0	0	0	0	0	0	0	0	0	2.67929	0	0	0	0	0	4.80875	0	3.56204	0	0	0	0	0	0	0	0	0	0	0	0	0	0	0	0	5.46739	0	0	0	0	0	0	0	0	0	0	0	0	0	0	0	0	0	0	0	0	0	0	0	0	0	0	0	0	0	0	0	0	0	0	4.1057	0	3.56204	4.1057	0	0	2.67929	0	0	4.49963	0	0	0	3.56204	0	0	2.67929	0	0	0	0	0	0	0	0	0	0	0	0	0	0	0	0	0	0	0	0	0	0	0	0	0	0	0	0	0	0	3.56204	0	0	0	0	0	0	0	0	0	0	0	0	0	0	2.67929	4.49963	0	0	0	0	0	0	0	3.56204	4.49963	0	0	0	0	0	0	0	0	0	0	0	0	0	0	0	0	0	0	0	0	0	0	0	4.1057	0	0	2.67929	0	0	2.67929	0	0	0	0	0	0	0	0	4.1057	0	0	0	0	0	0	6.15523	2.67929	3.56204	0	0	0	6.61908	7.89989	0	0	0	0	0	2.67929	0	0	0	0	2.67929	0	0	0	0	0	0	0	0	0	0	0	0	0	0	0	0	0	0	0	0	0	0	0	0	0	0	0	0	0	0	0	0	0	0	0	0	2.67929	0	0	0	0	4.49963	0	0	0	0	0	0	2.67929	0	0	0	2.67929	0	0	0	3.56204	0	2.67929	0	2.67929	0	0	0	0	0	0	2.67929	6.15523	0	0	0	0	0	0	0	0	0	0	0	0	0	0	0	0	0	0	2.67929	0	0	0	0	0	0	0	0	2.67929	0	0	0	0	0	0	0	0	0	0	0	0	0	0	0	0	0	0	0	0	0	0	2.67929	0	0	0	0	0	0	4.80875	0	0	0	0	0	0	0	0	0	0	0	0	0	0	2.67929	0	0	0	0	0	0	0	0	4.1057	0	0	0	0	0	2.67929	0	0	0	0	0	0	2.67929	4.49963	0	0	0	2.67929	2.67929	0	2.67929	0	0	0	0	0	0	0	0	2.67929	0	0	0	0	0	0	0	0	0	0	0	2.67929	0	0	2.67929	0	0	2.67929	0	0	0	0	0	0	0	0	0	0	0	0	0	0	0	0	0	0	0	0	0	0	0	0	0	0	0	0	0	0	0	0	0	0	2.67929	0	0	0	0	0	0	0	0	0	0	0	0	0	0	0	0	0	0	0	0	0	0	0	0	0	0	0	0	0
257911_P1_P5	0	0	0	0	0	0	0	3.52686	0	0	0	0	0	4.77166	2.64689	0	0	0	0	0	0	0	0	0	0	0	2.64689	0	0	0	0	4.06949	0	2.64689	0	0	0	0	2.64689	0	0	2.64689	0	0	0	0	0	0	0	0	5.42979	0	0	0	0	0	0	0	0	0	0	0	0	0	0	0	0	0	0	0	0	0	0	2.64689	0	0	0	0	0	2.64689	0	0	0	0	0	0	0	4.46288	2.64689	0	0	3.52686	4.46288	0	5.42979	0	0	3.52686	0	0	0	2.64689	0	0	0	0	0	0	0	0	0	0	0	2.64689	0	0	0	0	0	0	0	0	0	0	0	0	0	0	0	0	0	0	0	0	0	0	0	0	0	0	0	0	0	0	0	0	0	0	6.32098	0	2.64689	2.64689	0	0	0	0	0	4.77166	0	0	2.64689	0	0	0	0	0	0	0	0	0	4.46288	0	0	0	0	0	0	0	0	0	0	0	0	0	0	0	0	0	0	0	0	0	3.52686	0	0	0	2.64689	0	0	2.64689	0	0	0	0	0	0	0	0	2.64689	6.22273	6.32098	0	0	0	0	0	0	0	0	0	0	2.64689	0	0	0	0	0	0	0	0	0	0	0	0	0	0	0	0	0	0	0	0	0	0	0	0	0	0	0	0	2.64689	0	0	0	0	0	0	0	0	0	0	0	0	5.59599	0	0	0	0	0	0	5.24192	0	0	0	0	0	0	0	0	0	4.77166	0	2.64689	0	0	0	0	0	0	0	5.74501	6.49943	0	0	0	0	0	0	0	0	0	0	0	0	0	0	2.64689	2.64689	0	0	2.64689	0	0	0	0	2.64689	0	0	0	0	0	0	0	0	0	0	0	0	0	0	0	0	0	0	0	0	0	0	2.64689	0	0	0	0	0	0	0	0	0	0	0	0	0	0	0	0	2.64689	0	0	2.64689	0	0	0	2.64689	0	0	0	0	2.64689	0	0	0	0	0	0	0	0	0	0	0	0	0	0	0	2.64689	2.64689	0	3.52686	0	0	0	0	0	0	0	0	3.52686	0	0	0	0	0	0	0	0	0	0	0	0	0	0	0	0	2.64689	0	0	3.52686	0	0	0	0	0	0	0	0	0	0	0	0	0	0	0	0	0	0	0	0	0	0	0	0	0	0	0	0	0	0	0	0	0	2.64689	0	2.64689	0	0	0	5.24192	0	4.06949	0	0	0	0	0	0	0	0	0	0	0	0	0	0	0	0	0	0	0	0	0	0	0	0	0	0	0
31441_P1_P5	0	0	0	0	0	0	0	2.60929	0	0	2.60929	0	0	0	0	0	0	0	0	0	0	0	0	0	0	0	2.60929	0	0	0	0	2.60929	0	2.60929	0	0	0	0	0	0	0	0	0	0	0	0	0	0	0	0	6.45508	0	0	0	0	0	0	2.60929	0	0	0	0	0	0	0	0	0	0	0	0	0	0	0	0	0	0	2.60929	0	0	2.60929	0	0	0	0	0	0	0	4.02734	2.60929	0	0	0	4.02734	0	5.70101	0	0	0	0	0	0	4.42009	0	0	0	0	0	0	5.19827	2.60929	0	0	0	0	0	0	0	0	0	0	0	0	0	0	0	0	0	4.98241	0	0	0	0	4.02734	0	0	0	0	0	0	0	0	0	0	0	0	0	0	0	4.42009	0	0	2.60929	0	0	2.60929	0	0	0	0	0	0	0	0	0	0	0	0	0	0	0	0	0	0	0	0	2.60929	0	0	0	0	0	0	0	0	0	0	0	2.60929	0	0	0	0	0	2.60929	0	0	0	0	0	0	2.60929	0	0	5.95941	4.02734	4.02734	2.60929	0	0	5.70101	6.61381	0	0	0	0	0	4.02734	0	0	0	0	4.02734	4.02734	0	0	0	0	0	0	0	0	0	0	0	0	0	0	0	0	0	0	0	0	0	0	0	0	0	0	0	0	0	0	0	0	0	0	0	0	0	0	0	0	5.55208	0	0	0	0	0	0	0	0	0	0	0	0	0	0	4.02734	0	2.60929	0	4.02734	0	0	0	0	0	0	0	2.60929	0	0	0	4.02734	0	0	0	0	4.02734	0	0	0	0	0	0	2.60929	3.48595	0	5.38599	0	0	0	0	0	0	0	0	0	0	0	0	0	0	0	0	0	0	0	0	0	0	0	0	0	0	0	0	0	0	0	0	0	0	0	0	0	0	5.38599	0	0	0	0	0	0	0	0	0	0	0	0	0	0	0	0	0	0	0	0	0	0	0	2.60929	0	0	0	0	0	0	0	0	0	0	0	2.60929	0	3.48595	0	0	0	0	2.60929	0	0	2.60929	3.48595	0	0	0	0	0	0	0	0	0	0	0	0	0	2.60929	0	0	0	0	0	0	0	0	0	0	2.60929	0	0	0	0	0	0	0	0	0	0	0	0	0	0	0	0	0	0	0	0	0	0	0	0	0	0	0	0	0	0	0	0	0	0	4.02734	0	4.98241	0	0	0	3.48595	0	0	2.60929	0	0	0	0	0	0	0	0	0	0	0	0	0	0	0	3.48595	0	0	0	0
85150_P1_P5	0	0	4.11306	0	0	0	0	0	0	0	0	0	0	2.68589	0	0	0	0	0	0	0	0	0	0	0	0	0	0	0	0	0	4.50711	0	0	0	0	0	0	0	0	0	2.68589	0	0	0	0	0	0	0	0	6.45872	0	0	0	0	0	0	0	0	0	0	0	0	0	0	0	0	0	0	0	0	0	0	2.68589	0	0	0	0	0	0	0	0	0	0	0	4.11306	0	3.5692	3.5692	0	0	0	2.68589	0	4.11306	0	0	0	3.5692	0	0	4.81629	0	0	2.68589	0	0	0	0	0	0	0	0	0	0	0	0	0	0	0	0	0	0	0	0	0	0	4.11306	0	0	0	0	2.68589	0	0	0	0	0	0	0	0	0	0	0	0	0	0	2.68589	4.11306	0	0	0	0	0	0	0	3.5692	4.50711	2.68589	0	0	0	0	0	0	0	0	0	0	0	0	0	0	0	0	0	0	0	0	0	0	0	0	0	2.68589	0	0	2.68589	0	0	0	0	0	2.68589	0	0	4.81629	0	0	0	2.68589	2.68589	0	0	0	2.68589	2.68589	2.68589	0	6.84713	7.77077	0	0	0	0	0	3.5692	0	0	0	0	2.68589	2.68589	0	2.68589	0	0	0	0	0	0	0	0	0	0	0	0	0	0	0	0	0	0	0	0	0	0	0	0	0	2.68589	0	0	0	0	0	0	0	0	0	3.5692	0	0	0	0	0	0	0	0	0	2.68589	0	0	0	0	0	0	0	4.50711	0	0	0	3.5692	2.68589	0	0	0	0	0	0	3.5692	0	0	0	0	0	0	0	0	0	0	0	2.68589	0	0	0	0	2.68589	0	3.5692	0	0	0	0	0	0	0	0	0	0	0	0	0	0	0	0	0	0	0	0	0	0	0	0	0	0	0	0	0	0	0	0	0	0	0	0	2.68589	0	5.92559	0	0	0	0	0	0	0	0	0	0	0	0	0	0	0	0	0	0	0	0	0	0	0	0	0	2.68589	0	0	0	0	0	0	0	0	0	0	4.81629	0	0	0	0	2.68589	0	0	2.68589	0	0	0	0	0	0	0	0	0	0	0	0	0	0	0	0	0	0	0	0	3.5692	0	3.5692	0	0	0	2.68589	2.68589	0	0	0	0	0	0	0	0	0	0	0	0	0	0	0	0	0	0	0	0	0	0	0	0	0	0	0	0	0	0	0	0	0	0	0	0	0	0	0	2.68589	0	0	0	0	0	0	0	0	0	0	0	0	0	0	0	0	0	0	0	2.68589	0	0	0
290713_P1_P5	0	0	0	0	0	0	0	0	0	0	0	0	0	0	0	0	0	0	0	0	0	0	2.79751	0	0	0	2.79751	0	0	0	0	3.68983	0	2.79751	0	0	0	0	0	0	0	0	0	0	0	0	0	0	0	0	6.39803	0	0	0	0	0	0	0	0	0	0	0	0	0	0	0	0	0	0	0	0	0	0	0	0	0	0	0	0	0	0	0	0	0	0	0	0	4.63282	3.68983	0	0	0	4.23704	0	5.41504	0	2.79751	3.68983	0	0	0	4.63282	0	0	0	0	0	0	5.19827	3.68983	0	0	0	0	0	0	0	0	0	0	0	0	0	0	0	0	0	5.41504	0	0	0	0	0	0	0	0	0	0	0	0	0	0	0	0	0	0	0	0	4.94307	0	0	0	0	0	0	0	4.63282	0	0	0	0	0	0	0	0	0	0	0	0	0	0	0	0	0	0	0	0	0	0	0	0	0	0	0	2.79751	0	0	0	0	0	0	0	0	3.68983	0	0	3.68983	0	0	0	0	2.79751	0	0	2.79751	0	2.79751	0	0	6.58854	7.04387	2.79751	2.79751	0	0	0	4.23704	0	0	0	2.79751	2.79751	2.79751	0	0	0	0	0	0	0	0	0	0	0	0	0	0	0	0	0	0	0	0	0	0	0	0	0	0	0	0	0	0	0	0	0	0	0	0	0	2.79751	0	0	4.94307	0	0	0	0	0	0	0	0	0	0	0	2.79751	0	0	3.68983	0	3.68983	0	0	2.79751	0	0	0	0	0	0	4.23704	0	0	0	2.79751	0	0	0	0	2.79751	0	0	0	0	0	0	0	2.79751	0	0	0	0	0	0	0	0	0	0	0	0	0	0	0	0	0	0	0	0	0	0	0	0	0	0	0	0	0	0	0	0	0	0	0	0	0	0	0	0	5.60345	0	0	0	0	0	0	0	0	0	2.79751	0	0	0	3.68983	0	0	0	0	0	2.79751	0	0	0	4.23704	0	0	0	0	0	0	0	0	0	0	0	2.79751	0	2.79751	0	0	0	0	0	0	0	0	0	0	0	0	0	0	0	0	0	0	0	0	0	0	0	0	0	2.79751	0	0	0	0	0	0	2.79751	0	0	0	0	0	0	0	0	0	0	0	0	0	0	0	0	0	0	0	0	0	0	0	0	0	0	0	2.79751	0	0	0	0	0	0	0	3.68983	0	5.41504	0	0	0	2.79751	0	0	0	0	0	0	0	0	0	0	0	0	0	0	0	0	0	0	0	0	0	0	0
105018_P1_P5	0	0	0	0	0	0	0	2.62167	0	0	0	0	0	0	0	0	0	0	0	0	0	3.49943	0	0	0	0	0	2.62167	0	2.62167	0	0	0	0	0	0	0	0	0	2.62167	0	0	0	0	0	0	0	0	0	0	0	3.49943	0	0	0	0	0	0	0	0	0	0	0	0	0	0	0	0	0	0	0	2.62167	0	0	0	0	0	0	0	0	0	0	0	0	0	2.62167	0	0	0	0	0	0	2.62167	0	4.4342	0	0	3.49943	0	0	3.49943	7.58287	3.49943	3.49943	0	0	0	0	0	0	0	0	0	0	0	0	0	0	0	0	0	0	0	0	0	0	0	0	0	0	0	0	0	0	0	0	0	0	0	0	0	0	0	0	0	0	0	0	5.21267	0	0	0	0	0	0	0	4.99674	0	0	0	0	0	0	0	0	0	0	0	0	0	0	0	0	0	0	0	0	0	0	0	0	0	0	0	4.04124	0	0	0	0	0	0	0	0	0	0	0	0	0	0	0	2.62167	0	0	0	0	0	0	0	0	5.21267	5.56656	4.04124	5.21267	4.04124	4.04124	0	0	0	0	0	0	2.62167	2.62167	0	0	0	2.62167	2.62167	4.04124	0	0	4.04124	5.21267	0	0	6.70173	0	6.90155	0	0	0	2.62167	0	0	0	0	0	0	0	0	0	0	0	0	0	0	0	0	0	0	0	0	0	0	0	0	0	0	0	0	0	0	2.62167	0	0	0	0	0	0	0	0	0	2.62167	0	0	0	0	0	0	0	4.74272	0	0	0	0	0	0	0	0	0	0	0	0	0	0	2.62167	0	0	0	0	0	0	0	2.62167	0	2.62167	0	0	0	0	0	0	0	0	0	0	0	0	0	0	0	0	0	0	0	5.40044	0	0	0	0	0	0	0	0	0	0	0	0	0	0	0	0	0	0	0	0	0	0	0	0	0	2.62167	0	0	0	0	0	0	0	0	0	0	2.62167	0	0	0	0	0	0	0	0	0	0	0	0	0	0	0	0	0	0	0	2.62167	2.62167	0	0	0	0	0	0	0	0	0	0	0	0	0	0	0	0	0	0	0	0	0	0	0	0	0	0	0	0	0	0	0	0	0	0	0	0	0	0	0	0	0	0	0	0	0	0	0	0	0	0	0	0	0	0	0	0	0	0	0	0	0	0	0	2.62167	0	0	0	0	0	0	0	2.62167	0	0	0	0	0	0	0	0	0	0	0	0	0	0	0	0	0	0	0
593747_P1_P5	0	0	0	0	0	0	0	0	0	0	0	0	0	2.46061	0	0	0	0	0	0	0	0	0	0	0	0	0	0	0	0	0	0	0	0	0	0	0	0	0	0	0	3.85932	0	0	0	0	0	0	0	0	0	0	0	0	0	0	0	0	0	0	0	0	0	0	0	0	0	0	0	0	0	2.46061	0	0	0	0	0	0	0	0	0	0	0	0	0	4.80875	0	0	0	0	0	0	3.85932	0	5.02377	0	0	3.32323	0	0	0	7.22544	4.24929	0	0	0	3.32323	0	0	0	0	0	0	0	0	0	0	0	0	0	0	0	0	0	0	0	0	0	0	0	0	0	0	0	0	0	0	0	0	0	0	0	0	0	0	0	0	0	2.46061	0	0	0	0	0	0	0	4.80875	0	0	0	0	0	0	0	0	0	0	0	0	0	0	0	0	0	0	0	0	2.46061	0	0	0	0	0	0	2.46061	0	0	0	0	0	0	0	0	0	0	0	2.46061	0	0	0	0	0	0	0	0	0	0	0	0	4.55597	6.19125	3.32323	5.65963	3.85932	6.57886	0	0	0	0	0	0	0	0	0	0	0	0	2.46061	0	0	0	5.02377	6.19125	2.46061	0	5.65963	5.02377	6.50922	0	0	0	0	0	0	0	0	0	0	0	0	0	0	0	0	0	0	0	0	2.46061	0	0	0	0	0	0	0	0	0	0	0	0	0	0	0	0	0	0	0	0	0	0	0	2.46061	0	0	0	0	0	0	3.85932	6.09945	0	0	0	0	0	0	0	0	0	0	0	0	0	0	0	0	0	0	2.46061	0	0	0	0	0	0	0	0	0	0	0	2.46061	0	0	0	0	0	0	0	0	0	0	0	0	0	0	0	0	0	0	0	0	0	0	0	3.32323	0	0	0	0	0	0	0	0	0	0	0	0	0	0	0	0	0	0	0	0	0	0	0	0	0	0	0	0	0	0	0	0	0	0	0	0	0	0	0	0	0	0	0	0	0	0	0	0	0	0	0	0	0	0	0	0	2.46061	0	0	0	0	0	0	0	0	0	0	0	0	0	0	0	0	0	0	0	0	0	0	0	0	0	0	0	0	0	0	0	0	0	0	0	0	0	0	0	0	0	0	0	0	0	0	0	0	0	3.32323	0	0	0	0	0	0	0	0	0	0	0	0	0	0	0	0	0	0	0	0	0	0	2.46061	0	2.46061	0	0	0	0	0	0	0
333707_P1_P5	0	0	0	0	0	0	0	0	0	0	0	0	0	0	0	0	0	0	0	0	0	0	0	0	0	2.64689	2.64689	0	0	0	0	2.64689	0	0	0	0	0	0	0	0	0	0	0	0	0	0	0	0	0	0	5.88007	0	0	0	0	0	0	0	0	0	0	0	0	0	0	0	0	0	0	0	0	0	0	0	0	0	0	0	2.64689	4.06949	0	0	0	0	0	3.52686	0	3.52686	2.64689	0	0	0	0	0	6.41296	0	0	2.64689	0	0	0	2.64689	0	0	0	0	0	0	4.46288	0	0	0	0	0	0	0	0	0	0	0	0	0	0	0	0	0	0	4.06949	0	2.64689	2.64689	0	3.52686	0	0	0	0	0	0	0	0	0	0	0	0	0	0	0	5.02587	0	0	0	0	0	2.64689	0	0	3.52686	0	0	0	0	0	0	0	0	0	0	0	0	0	0	0	0	0	0	0	0	0	0	0	2.64689	0	0	2.64689	0	0	0	0	0	0	0	0	2.64689	0	0	3.52686	0	0	0	0	0	0	5.59599	0	0	0	0	0	6.80124	7.53302	2.64689	0	0	0	0	0	0	0	0	0	0	0	0	0	2.64689	0	0	0	0	0	0	0	0	0	0	0	0	0	3.52686	0	0	0	0	0	0	0	0	0	0	0	0	0	0	0	0	0	0	0	0	0	0	0	5.24192	0	0	0	0	0	0	0	0	0	0	0	0	0	0	2.64689	0	2.64689	0	2.64689	0	0	0	0	0	0	2.64689	4.06949	0	0	0	0	0	2.64689	0	0	0	0	0	0	0	0	0	0	0	0	0	0	0	0	0	0	0	0	0	0	0	0	0	0	2.64689	0	0	0	0	0	0	0	0	0	0	0	0	0	0	0	0	0	0	0	0	0	0	0	0	6.65821	0	0	0	0	0	0	0	0	0	0	0	0	0	0	2.64689	0	0	0	0	2.64689	0	0	0	0	0	2.64689	0	0	0	0	0	0	0	0	0	0	3.52686	0	0	0	0	2.64689	0	0	0	0	2.64689	0	0	0	0	0	0	0	0	0	0	0	0	0	0	0	0	0	0	0	2.64689	0	0	0	0	2.64689	2.64689	0	0	0	0	0	0	0	0	0	0	2.64689	0	0	0	0	0	0	0	0	0	0	0	0	0	0	0	0	0	0	0	0	0	0	4.06949	0	2.64689	0	0	0	2.64689	0	0	2.64689	0	0	0	0	0	0	0	0	2.64689	0	0	0	2.64689	0	0	2.64689	0	0	0	0
417214_P1_P5	0	0	0	0	0	0	0	0	0	0	0	0	0	0	0	0	0	0	0	0	0	0	0	0	0	0	4.04824	0	0	0	0	4.7499	0	0	0	0	0	0	0	0	0	0	0	0	0	0	0	0	2.62792	3.50623	5.40772	0	0	0	0	0	0	0	0	0	0	0	0	0	0	0	0	0	0	0	0	0	0	0	0	0	0	0	0	3.50623	0	0	0	0	0	2.62792	0	4.04824	4.04824	0	0	0	3.50623	0	4.7499	4.04824	2.62792	2.62792	4.04824	0	0	0	0	0	0	0	0	0	2.62792	2.62792	0	0	0	0	0	0	0	0	0	0	0	0	0	0	0	0	0	3.50623	0	0	0	0	0	0	0	0	0	0	0	0	0	2.62792	0	0	0	0	0	2.62792	5.57386	0	0	0	0	0	0	0	4.04824	5.72283	0	0	0	0	0	0	0	0	0	0	0	0	0	0	0	0	0	0	0	0	0	0	0	2.62792	0	0	4.04824	0	0	0	0	0	0	0	0	4.44131	0	0	4.04824	0	0	0	0	0	0	5.00397	2.62792	0	0	0	0	5.72283	7.55097	0	0	0	0	0	0	0	0	0	0	2.62792	2.62792	0	0	2.62792	0	0	0	0	0	0	0	0	0	0	0	0	0	0	0	2.62792	0	0	0	0	0	0	0	0	0	0	0	0	0	0	0	0	0	0	0	0	0	2.62792	0	0	0	0	0	0	0	0	0	0	2.62792	0	0	0	3.50623	0	2.62792	0	0	0	0	0	0	0	0	0	5.85785	0	0	0	0	0	0	0	0	0	0	0	2.62792	0	0	0	0	2.62792	0	0	0	0	0	0	0	0	0	0	0	0	0	0	0	0	0	0	0	0	0	0	0	0	0	0	0	0	0	0	0	0	0	0	0	0	0	0	0	0	5.00397	0	0	0	0	0	0	0	0	0	2.62792	0	0	3.50623	2.62792	0	0	0	0	0	3.50623	0	0	0	3.50623	0	0	0	0	0	0	0	0	0	0	0	0	2.62792	0	0	0	0	0	0	0	0	0	0	0	0	0	0	0	0	0	0	0	0	0	0	0	0	0	0	2.62792	0	0	0	0	0	2.62792	0	0	0	0	0	0	0	0	0	0	0	0	0	0	0	0	0	0	0	0	0	0	0	0	0	0	0	0	0	0	0	0	0	0	0	0	4.44131	0	5.72283	0	0	0	2.62792	0	0	0	0	0	0	0	0	0	0	0	0	0	0	0	3.50623	0	0	2.62792	2.62792	0	0	0
134882_P1_P5	0	0	0	0	0	0	0	0	0	0	0	0	0	0	0	0	0	0	0	0	2.59099	0	0	0	0	0	0	0	0	0	0	2.59099	0	3.46601	0	0	0	0	0	0	0	0	0	0	0	0	0	0	2.59099	0	2.59099	0	0	0	0	0	0	0	0	0	3.46601	0	0	0	0	0	0	0	0	0	0	2.59099	0	0	0	0	0	0	0	0	0	0	0	0	0	4.39921	0	0	0	0	2.59099	2.59099	0	0	0	0	2.59099	4.00678	0	0	0	8.14163	4.00678	0	0	0	5.36461	0	0	0	0	0	0	0	0	0	0	0	0	0	0	0	0	0	0	0	0	0	0	0	0	0	0	0	0	0	0	0	0	0	0	0	0	0	0	0	0	0	3.46601	2.59099	0	0	0	0	0	0	4.39921	2.59099	0	0	0	0	0	0	0	0	0	0	0	0	0	0	0	0	0	0	0	0	0	0	0	0	0	0	3.46601	0	0	0	0	0	0	0	0	2.59099	0	3.46601	2.59099	0	0	0	0	0	0	0	0	0	0	0	0	5.17696	5.53064	3.46601	4.00678	0	5.36461	0	0	0	0	0	0	0	0	0	0	0	0	0	5.36461	0	0	0	0	0	0	0	0	5.67952	0	0	0	0	0	0	0	0	0	2.59099	0	0	0	0	0	0	0	0	0	0	0	0	0	0	0	0	0	0	4.70739	0	0	0	0	0	0	0	0	0	0	0	0	0	0	0	2.59099	0	0	0	0	0	0	5.81446	5.53064	0	0	0	2.59099	0	0	0	0	2.59099	0	0	0	0	0	0	0	0	0	0	0	0	0	0	0	0	0	0	0	0	0	4.39921	2.59099	0	0	0	0	0	0	0	0	0	0	0	0	4.39921	0	0	2.59099	0	0	0	0	0	0	0	0	0	0	0	0	0	0	0	0	0	0	0	0	2.59099	0	0	3.46601	0	0	0	0	0	0	0	0	0	0	0	0	0	0	0	0	2.59099	0	0	0	0	0	0	0	0	0	0	0	0	0	0	0	0	0	0	0	0	0	0	2.59099	0	0	0	0	2.59099	2.59099	0	0	0	0	0	0	0	0	2.59099	0	0	0	0	0	0	0	0	0	0	0	0	0	0	0	0	0	0	0	0	0	0	0	0	0	0	0	0	0	0	0	0	0	0	2.59099	0	0	0	0	2.59099	0	0	0	0	0	0	0	0	0	0	0	0	0	0	0	0	0	0	0	0	0	0	2.59099	0	0	3.46601	0
461354_P1_P5	0	0	0	0	0	0	0	2.65973	0	0	0	0	0	0	0	0	0	0	0	0	0	3.54081	0	0	0	0	0	0	0	0	0	2.65973	0	0	0	0	0	0	0	0	0	0	0	0	0	0	0	0	2.65973	0	6.81637	0	0	0	0	0	0	0	0	0	0	0	0	0	2.65973	0	0	0	0	0	0	0	2.65973	2.65973	0	0	0	0	0	3.54081	0	0	0	0	0	2.65973	0	3.54081	2.65973	0	0	0	0	0	5.75999	0	2.65973	0	0	0	0	4.08385	0	0	0	0	2.65973	0	4.47746	4.78637	0	0	0	0	0	0	0	0	0	0	0	0	0	0	0	0	0	5.04067	0	0	0	0	2.65973	0	0	0	0	0	0	0	0	0	0	0	0	0	0	0	4.78637	0	0	2.65973	3.54081	0	0	0	3.54081	4.08385	0	0	0	0	0	0	0	0	0	0	0	0	0	0	0	0	0	0	0	0	0	0	0	0	0	0	0	0	0	0	0	0	0	0	0	0	0	0	3.54081	0	2.65973	0	0	0	0	0	2.65973	0	0	0	0	5.75999	6.59611	0	0	0	2.65973	0	2.65973	0	0	0	2.65973	0	0	0	0	0	0	0	0	0	0	0	0	0	0	0	0	0	0	0	0	0	0	0	0	0	0	0	0	0	0	0	0	0	0	0	0	0	0	0	2.65973	0	0	5.75999	0	0	2.65973	0	0	0	0	0	0	0	2.65973	0	0	0	0	0	0	0	0	0	0	0	0	0	0	2.65973	4.08385	0	0	0	2.65973	0	2.65973	0	2.65973	2.65973	2.65973	0	2.65973	0	0	0	0	0	0	5.44471	0	0	0	0	0	0	0	0	0	0	0	0	0	0	0	0	0	0	0	0	0	0	0	0	0	0	0	0	0	0	0	0	0	0	0	0	2.65973	0	6.13235	0	0	0	0	0	0	0	0	0	2.65973	0	0	0	2.65973	0	0	0	0	0	3.54081	0	0	0	2.65973	0	2.65973	0	0	0	0	2.65973	0	0	0	0	0	0	4.47746	0	0	0	0	2.65973	0	0	0	0	0	0	0	0	0	0	0	0	0	0	0	0	0	0	0	0	0	0	0	3.54081	0	0	2.65973	0	2.65973	0	0	0	0	0	0	0	0	0	0	0	0	2.65973	0	0	0	0	0	0	0	0	0	0	0	0	0	0	0	0	0	0	0	0	0	3.54081	0	5.25679	0	0	0	2.65973	0	0	0	2.65973	0	0	0	0	0	0	0	0	0	0	0	2.65973	0	0	0	0	0	0	0
638460_P1_P5	0	0	0	0	0	0	0	0	0	0	0	0	0	0	0	0	0	0	0	0	0	0	0	0	0	0	0	0	0	0	0	4.83917	0	0	0	0	0	0	0	0	0	2.70595	0	0	0	0	0	0	0	3.59093	6.87064	0	0	0	0	0	0	0	0	0	0	0	0	0	0	0	0	0	0	0	0	0	0	0	0	0	0	3.59093	0	2.70595	0	0	0	0	0	0	0	2.70595	0	0	0	0	0	3.59093	2.70595	4.52979	0	2.70595	4.13542	0	0	4.83917	0	0	0	0	0	0	0	0	0	0	0	0	0	0	0	0	0	0	3.59093	0	0	0	0	0	0	3.59093	0	0	0	0	0	0	0	0	0	0	0	0	0	0	0	0	0	0	0	2.70595	4.13542	0	0	0	2.70595	0	0	0	5.09378	2.70595	0	0	0	0	0	0	0	0	0	0	0	0	0	0	0	0	0	0	0	0	0	0	0	0	0	0	0	0	0	0	0	0	0	0	0	4.13542	0	0	2.70595	0	0	0	0	2.70595	0	2.70595	0	0	0	2.70595	0	6.93719	7.79438	0	0	0	0	0	0	2.70595	0	0	0	0	2.70595	0	0	4.13542	0	0	0	0	0	0	0	0	0	0	0	0	0	0	0	0	0	0	0	0	0	0	0	0	0	0	0	0	0	0	0	0	0	0	0	0	0	3.59093	0	0	0	0	0	0	0	0	0	0	0	0	0	0	4.52979	0	2.70595	0	0	0	0	0	0	0	0	0	4.83917	0	0	0	0	0	0	0	0	0	0	0	0	0	2.70595	0	0	2.70595	0	0	0	0	0	0	0	0	0	0	0	0	0	0	0	0	0	0	0	0	0	0	0	0	0	0	0	0	0	0	2.70595	0	0	0	0	0	0	0	0	0	3.59093	0	0	0	0	0	0	0	0	0	0	0	0	0	3.59093	2.70595	0	0	0	0	0	0	0	0	2.70595	0	4.13542	0	0	0	0	4.13542	0	0	0	0	2.70595	4.52979	2.70595	0	0	0	0	0	0	2.70595	0	0	0	0	0	0	0	0	0	0	0	0	0	0	0	0	0	0	0	0	0	0	0	0	2.70595	0	0	0	0	0	0	0	0	0	0	0	0	0	0	0	0	0	0	0	0	0	0	0	0	0	0	0	0	0	0	0	0	0	0	0	0	4.52979	0	2.70595	0	0	0	0	0	0	0	0	0	0	0	0	0	0	0	0	0	3.59093	0	0	0	0	0	0	0	0	0
795011_P1_P5	0	0	0	0	0	0	0	0	0	0	0	0	0	3.34091	0	0	0	0	0	0	0	0	0	2.4767	2.4767	0	3.34091	2.4767	0	0	0	4.57477	0	0	0	0	0	0	0	0	0	2.4767	0	0	0	0	0	0	0	0	0	0	0	0	0	0	2.4767	0	0	0	0	0	0	0	0	0	0	0	0	0	0	0	0	0	0	0	3.34091	3.34091	0	0	0	0	0	0	0	3.87761	0	0	3.87761	0	0	0	3.87761	0	5.67887	4.57477	0	4.82768	2.4767	0	0	3.34091	0	0	0	0	2.4767	0	4.57477	0	0	0	0	0	0	0	0	0	0	0	0	0	0	0	0	0	0	3.87761	0	0	2.4767	0	0	0	0	0	0	0	0	0	0	0	0	0	0	0	0	0	5.67887	0	0	0	0	0	0	0	3.34091	3.34091	0	0	2.4767	0	0	0	0	0	0	0	0	0	0	0	0	0	0	0	0	0	0	0	0	0	0	0	0	0	0	0	0	0	2.4767	0	0	2.4767	0	0	4.2679	0	3.34091	0	2.4767	2.4767	0	3.87761	0	0	0	0	0	6.78906	6.84744	0	0	2.4767	0	0	0	0	0	0	0	3.34091	2.4767	0	0	0	2.4767	0	0	0	0	0	0	0	0	0	0	0	0	0	0	0	0	0	0	0	0	0	0	0	0	0	0	0	0	0	0	0	0	0	0	0	0	4.57477	0	0	3.34091	0	0	0	3.34091	0	0	0	2.4767	0	0	0	2.4767	0	3.34091	0	4.2679	0	0	0	0	0	0	0	5.80205	0	0	0	2.4767	0	0	0	0	2.4767	0	0	0	0	2.4767	0	2.4767	0	2.4767	2.4767	0	0	0	0	0	0	0	0	0	0	0	0	0	0	0	0	0	0	0	0	0	0	0	0	0	0	2.4767	0	0	0	0	0	0	0	0	0	0	0	0	0	0	0	0	2.4767	0	2.4767	0	2.4767	3.34091	0	0	0	2.4767	2.4767	0	0	0	0	0	0	0	0	0	2.4767	0	0	0	0	2.4767	3.34091	0	0	0	0	0	3.34091	3.87761	0	0	0	0	0	0	3.34091	3.34091	0	0	0	0	0	2.4767	0	2.4767	0	0	0	0	3.34091	3.34091	0	0	0	2.4767	0	0	0	3.34091	0	0	0	0	0	0	0	0	0	0	0	0	0	0	0	0	0	0	0	0	0	0	0	0	0	0	0	0	0	0	0	0	0	0	2.4767	0	0	0	0	3.34091	3.34091	0	0	0	0	0	0	0	0	0	0	0	0	0	0	0	0	0	2.4767	0	3.34091	0	0	2.4767	0	0	0	0
218203_P1_P5	0	0	2.63421	0	0	0	0	0	0	0	0	0	0	0	0	0	0	0	0	0	0	0	0	0	0	0	2.63421	0	0	0	0	4.44846	0	0	0	0	0	0	0	0	0	2.63421	0	0	0	0	0	0	0	0	5.86522	0	0	0	2.63421	0	0	0	0	0	0	0	0	0	2.63421	0	0	0	0	0	0	0	0	2.63421	0	0	0	0	0	0	0	0	0	0	0	3.51307	0	0	3.51307	2.63421	0	0	2.63421	0	5.22721	0	2.63421	2.63421	0	0	0	3.51307	0	0	3.51307	0	0	0	2.63421	0	0	0	0	0	0	0	0	0	0	0	2.63421	0	0	0	0	0	0	0	0	0	2.63421	0	2.63421	0	0	0	0	0	0	0	0	0	0	2.63421	0	0	0	0	5.5812	0	0	0	0	0	0	0	3.51307	4.44846	0	0	0	0	0	0	0	0	0	0	0	0	0	0	0	0	0	0	0	0	0	0	0	0	0	0	5.01123	0	0	0	0	2.63421	0	0	0	2.63421	0	0	4.05528	0	0	0	2.63421	0	0	5.5812	0	0	3.51307	0	0	6.39803	7.09188	0	2.63421	0	3.51307	0	0	2.63421	0	0	0	2.63421	2.63421	0	0	0	0	0	0	0	0	0	0	0	0	0	0	0	0	0	0	0	0	0	0	0	2.63421	0	0	0	0	0	0	0	0	0	0	0	2.63421	0	0	0	0	0	0	0	0	0	0	0	0	0	0	0	2.63421	0	0	2.63421	0	0	0	0	3.51307	3.51307	0	0	0	0	0	0	5.5812	4.05528	0	2.63421	4.05528	0	0	0	0	4.05528	0	0	0	0	2.63421	0	0	0	0	0	0	0	0	0	0	0	0	0	0	0	0	0	0	0	0	0	2.63421	0	0	0	0	0	0	0	0	0	0	0	0	0	0	0	0	0	0	0	0	0	6.10241	0	0	0	0	0	0	0	0	0	0	0	0	0	3.51307	0	0	0	0	0	0	0	0	0	0	0	0	0	0	0	0	5.41504	0	0	0	0	0	4.05528	0	0	0	2.63421	0	0	0	0	0	0	0	0	0	0	0	0	2.63421	0	0	0	0	0	0	0	0	0	2.63421	0	0	0	2.63421	0	0	0	0	0	0	0	0	0	0	0	0	0	0	0	0	0	0	0	0	0	0	0	0	0	0	0	0	0	0	0	0	0	0	0	0	0	0	0	0	0	0	2.63421	0	0	0	0	0	0	0	0	0	0	0	0	0	0	0	0	0	0	0	0	0	2.63421	0	0	0
47961_P1_P5	0	0	0	0	0	0	0	0	0	0	0	0	0	3.35284	0	0	0	0	0	0	0	2.48756	0	2.48756	0	0	0	2.48756	0	0	0	3.88995	0	0	0	0	0	0	0	0	0	2.48756	0	0	0	0	0	0	0	0	0	0	0	0	0	0	0	0	0	0	5.05563	0	0	0	0	0	0	0	0	0	0	0	0	3.35284	0	0	0	0	0	3.35284	0	0	0	0	0	3.35284	0	0	4.28045	0	0	2.48756	4.84045	2.48756	2.48756	2.48756	0	6.22367	2.48756	0	0	3.35284	0	0	2.48756	0	0	0	0	0	0	0	0	0	0	0	0	0	0	0	0	0	0	0	0	0	0	0	0	0	0	0	0	0	0	0	0	0	0	0	0	0	0	0	0	0	0	0	5.05563	0	0	0	3.88995	0	0	0	5.40853	2.48756	0	0	0	0	0	0	0	0	0	0	0	0	2.48756	0	2.48756	0	0	0	0	0	0	0	0	0	0	0	2.48756	0	0	0	0	0	0	0	2.48756	0	0	0	2.48756	0	0	2.48756	0	0	0	0	2.48756	0	0	0	0	6.74134	6.61138	0	0	0	0	0	0	0	3.35284	0	0	0	0	0	3.88995	0	2.48756	0	0	0	0	0	0	0	0	0	0	0	0	0	0	2.48756	0	0	0	0	0	0	0	0	0	0	0	0	0	0	0	0	0	0	0	0	0	2.48756	0	0	2.48756	0	0	0	0	2.48756	0	0	0	2.48756	0	0	2.48756	0	2.48756	0	0	0	0	0	0	0	0	2.48756	5.55713	0	0	0	0	0	0	0	0	0	0	0	3.35284	0	0	0	0	0	5.05563	0	0	0	0	0	0	0	0	0	0	0	0	0	0	0	0	0	0	0	0	0	0	0	0	0	0	0	0	0	0	0	0	2.48756	0	0	0	0	0	0	0	0	0	0	0	0	0	0	0	0	0	2.48756	0	0	4.28045	0	0	0	0	0	0	0	0	0	4.28045	0	3.35284	0	2.48756	0	0	3.88995	0	0	0	0	2.48756	0	2.48756	0	0	0	0	2.48756	0	3.35284	5.40853	0	0	0	0	0	0	0	4.28045	0	0	0	0	0	0	0	0	0	0	0	3.35284	0	0	2.48756	0	0	0	0	2.48756	0	0	0	0	0	0	0	0	0	0	0	0	0	0	0	0	0	0	0	0	0	0	0	0	4.84045	0	0	0	0	0	0	0	3.88995	0	4.58745	0	0	0	0	4.28045	0	0	0	0	0	0	0	0	0	0	0	0	0	0	2.48756	0	0	0	0	0	0	0
717096_P1_P5	0	0	2.67273	0	0	0	0	0	0	0	2.67273	0	0	3.55492	0	0	0	0	0	0	0	2.67273	0	0	0	0	2.67273	0	0	0	0	2.67273	0	0	0	0	0	0	0	0	0	0	0	0	0	0	0	0	0	0	7.08118	0	0	0	0	0	0	0	0	0	0	0	0	0	0	0	0	0	0	0	0	0	0	0	0	0	0	0	2.67273	3.55492	0	0	0	0	0	0	0	4.09837	4.09837	0	0	2.67273	2.67273	0	6.14756	0	0	2.67273	0	0	0	2.67273	0	0	0	0	0	0	4.4922	2.67273	0	0	0	0	0	0	0	0	0	0	0	0	0	0	0	0	0	4.4922	0	0	0	0	3.55492	0	0	0	0	0	0	0	0	0	0	0	0	0	0	0	3.55492	0	0	0	0	0	3.55492	0	0	5.27181	0	0	0	0	0	0	0	0	0	0	0	0	0	0	0	0	0	0	0	0	2.67273	0	0	4.4922	0	0	0	0	0	0	0	0	0	0	0	2.67273	0	0	2.67273	0	2.67273	0	2.67273	0	0	5.45978	2.67273	2.67273	4.4922	0	0	5.27181	5.62606	0	2.67273	0	0	0	2.67273	0	0	0	0	0	0	0	0	0	0	0	0	0	0	0	0	0	0	0	0	0	0	0	0	0	0	2.67273	0	0	0	0	0	0	0	0	0	0	0	0	0	0	2.67273	0	0	0	0	4.80125	0	0	0	0	0	0	0	0	0	0	2.67273	0	0	2.67273	2.67273	0	4.09837	0	0	2.67273	0	0	0	0	0	0	3.55492	0	0	0	3.55492	0	2.67273	0	2.67273	4.09837	0	0	2.67273	0	0	0	0	0	0	2.67273	0	0	0	0	0	2.67273	0	0	0	0	0	0	0	0	0	0	0	0	0	0	0	0	0	0	0	0	0	0	0	0	0	0	0	0	0	0	2.67273	0	5.27181	0	0	0	0	0	0	0	0	0	0	0	0	0	2.67273	0	0	0	0	0	3.55492	0	0	0	0	0	0	0	0	0	0	2.67273	0	0	0	0	2.67273	2.67273	4.09837	0	0	0	0	0	2.67273	0	0	0	0	0	0	0	0	0	0	0	0	0	0	0	0	0	0	0	0	0	0	0	0	2.67273	0	0	3.55492	0	0	0	0	0	0	0	0	0	0	0	0	0	0	0	0	0	0	0	0	0	0	0	0	0	0	0	0	0	0	0	0	0	0	3.55492	0	5.77514	0	0	0	4.09837	0	0	0	0	0	0	0	0	0	0	0	0	0	0	0	2.67273	0	0	2.67273	2.67273	0	0	0
793072_P1_P5	0	0	0	0	0	0	0	0	0	0	0	0	0	0	0	0	0	0	0	0	0	0	2.66621	0	0	0	2.66621	0	0	0	0	4.79379	0	0	0	0	0	0	0	0	0	0	0	0	0	0	0	0	0	0	2.66621	0	0	0	0	0	0	0	0	0	4.48481	0	0	0	0	0	0	0	0	0	0	0	0	0	0	0	0	0	0	2.66621	0	0	0	0	0	3.54784	0	4.09109	4.09109	0	0	0	4.79379	4.09109	4.79379	0	0	4.09109	4.09109	0	0	0	0	0	2.66621	0	0	0	0	0	0	0	0	0	0	0	0	0	0	0	2.66621	0	0	0	0	0	0	0	0	0	0	0	0	0	0	0	0	0	0	0	0	0	0	0	0	0	0	0	5.61848	0	0	0	3.54784	0	0	0	5.45222	0	0	0	0	0	0	0	0	0	0	0	0	0	2.66621	0	0	0	0	0	0	0	0	0	0	0	0	0	3.54784	0	0	2.66621	0	0	0	0	2.66621	0	0	0	0	0	0	0	0	0	0	0	0	0	0	0	0	6.24539	6.34365	0	0	0	0	0	0	0	0	0	0	2.66621	2.66621	0	0	2.66621	0	0	0	0	0	0	0	0	0	0	0	0	0	0	0	2.66621	0	0	0	0	0	0	0	2.66621	0	0	0	0	0	0	0	0	0	0	0	0	0	5.26428	0	0	0	0	0	0	4.09109	0	0	0	0	0	0	0	4.09109	0	0	0	5.04813	0	0	0	0	0	0	0	6.13993	0	0	0	0	0	0	0	0	0	0	0	0	0	0	0	2.66621	2.66621	4.79379	4.09109	0	0	0	0	0	0	0	0	0	0	0	0	0	0	0	0	0	0	0	0	0	0	0	0	0	0	0	0	5.45222	0	0	0	0	0	0	0	2.66621	0	0	0	0	0	0	0	0	0	0	0	2.66621	0	0	0	5.45222	0	0	0	0	0	0	0	0	0	3.54784	0	2.66621	0	0	0	0	0	0	0	0	0	0	0	0	0	0	2.66621	0	0	0	0	3.54784	4.48481	0	0	0	0	0	0	0	0	0	0	0	0	0	0	0	0	0	0	2.66621	0	2.66621	0	0	3.54784	0	0	0	0	0	0	0	0	0	0	0	2.66621	0	0	0	0	0	0	0	0	0	0	0	0	0	0	0	0	0	0	0	0	0	0	0	5.61848	2.66621	0	0	0	0	0	2.66621	0	0	0	0	0	0	0	0	0	0	0	0	0	0	0	0	2.66621	0	0	0	0	0
293748_P1_P5	0	2.4767	0	0	0	0	0	2.4767	0	2.4767	0	0	0	0	0	0	0	0	0	0	0	2.4767	0	0	0	0	0	0	0	0	0	0	0	2.4767	0	0	0	3.34091	0	3.87761	0	0	0	0	0	0	0	0	0	2.4767	0	0	0	0	0	0	0	0	0	0	0	0	0	4.2679	0	0	0	0	2.4767	0	0	0	0	0	0	0	0	0	0	0	0	0	2.4767	0	0	4.2679	0	0	0	0	0	0	0	0	0	0	3.34091	0	0	0	0	5.91554	0	0	0	0	0	0	0	0	0	0	0	0	0	0	0	0	0	0	0	0	0	0	0	2.4767	0	0	0	2.4767	0	0	0	0	0	0	0	0	0	0	4.2679	2.4767	0	6.02075	0	0	0	0	0	0	0	0	0	0	0	0	5.39561	4.2679	0	0	5.67887	0	0	0	0	0	0	0	0	0	0	0	0	0	0	4.2679	0	0	0	0	4.57477	0	0	0	2.4767	0	0	0	0	0	3.34091	0	2.4767	2.4767	0	0	3.34091	0	2.4767	0	2.4767	0	0	0	2.4767	0	0	0	0	6.1188	5.54418	3.87761	2.4767	3.34091	4.82768	0	0	0	0	0	0	2.4767	4.2679	0	0	0	0	0	0	0	0	0	0	0	0	0	0	0	0	0	0	0	0	0	0	0	0	0	0	0	0	0	0	0	0	0	0	0	0	0	0	0	0	0	0	0	0	0	0	0	0	0	0	0	0	0	2.4767	0	4.2679	0	2.4767	0	0	0	0	0	0	0	0	0	0	0	0	0	0	0	0	0	0	0	0	0	2.4767	0	0	0	0	0	0	5.0428	4.2679	0	0	2.4767	0	0	0	0	0	0	2.4767	0	5.22996	0	0	0	0	0	0	0	2.4767	0	0	0	0	0	0	0	0	0	0	4.82768	0	0	0	0	0	0	0	0	0	0	0	0	0	0	0	0	0	0	0	0	0	0	0	0	0	0	0	0	2.4767	0	0	0	0	2.4767	0	0	0	0	2.4767	2.4767	0	0	0	0	5.22996	3.34091	0	6.1188	0	0	0	3.34091	0	0	0	0	0	0	0	0	0	0	0	0	0	2.4767	2.4767	0	0	0	2.4767	0	3.34091	0	0	0	0	0	0	0	0	0	0	0	0	0	0	0	3.87761	0	0	2.4767	0	0	0	0	0	0	0	0	0	0	0	0	0	2.4767	0	0	0	0	0	0	0	0	0	0	0	0	0	0	0	0	0	0	0	0	0	0	0	0	0	0	0	0	0	0	0	0	0	0	0	2.4767	0
773065_P1_P5	0	0	0	0	0	0	0	0	0	0	0	0	0	2.56709	0	0	0	0	0	0	0	0	0	0	0	0	3.43992	0	0	0	0	3.43992	0	0	0	0	0	0	0	0	0	0	0	0	0	0	0	0	5.14905	2.56709	6.12857	0	0	0	0	0	0	0	0	0	0	0	0	0	0	0	0	0	0	0	0	0	0	0	0	0	2.56709	0	0	0	0	0	0	0	0	3.43992	0	0	3.43992	0	0	2.56709	2.56709	0	0	2.56709	0	3.97987	0	0	0	4.37187	0	0	0	0	0	0	4.67979	3.43992	0	0	0	0	0	0	0	0	0	0	2.56709	0	0	0	0	0	0	3.97987	0	0	0	0	2.56709	2.56709	0	0	0	0	0	0	0	0	2.56709	0	0	0	0	0	2.56709	0	0	0	0	0	0	0	5.3366	0	0	0	2.56709	0	0	0	0	0	0	0	0	0	0	0	0	0	0	0	0	0	0	0	0	3.97987	0	0	2.56709	0	0	0	0	0	0	0	2.56709	2.56709	0	0	5.14905	0	0	0	0	0	0	2.56709	0	0	3.43992	2.56709	0	6.63695	6.40504	0	2.56709	0	0	0	0	0	0	0	0	0	0	0	0	0	0	0	0	0	0	0	0	0	0	0	0	0	0	0	0	2.56709	0	0	0	0	0	0	0	0	0	0	0	0	0	0	0	0	2.56709	0	0	0	0	2.56709	0	0	0	0	0	0	0	0	0	0	0	2.56709	0	0	2.56709	0	3.43992	0	2.56709	3.43992	0	0	0	0	0	2.56709	3.97987	0	0	0	0	0	0	2.56709	0	0	0	3.97987	3.43992	0	0	0	2.56709	0	0	4.37187	0	0	0	0	0	0	0	0	2.56709	0	0	0	0	0	0	0	0	0	0	0	0	0	0	0	0	0	0	0	0	0	0	0	0	0	0	0	0	0	6.48655	0	0	0	0	0	0	0	0	0	2.56709	0	0	0	2.56709	0	0	0	0	0	0	0	0	0	0	0	0	0	0	0	0	5.78626	0	0	0	0	0	3.97987	2.56709	0	0	0	3.43992	0	0	0	0	0	0	0	0	0	0	0	0	0	0	0	0	0	0	0	0	0	0	0	0	0	0	0	3.43992	0	3.43992	0	0	0	0	0	0	0	0	0	0	2.56709	0	0	0	0	0	0	0	0	0	0	0	0	0	0	0	0	0	0	0	0	0	0	0	4.37187	0	3.97987	0	0	0	3.97987	0	0	0	0	0	0	0	0	0	0	0	0	0	0	0	0	0	0	0	4.37187	0	0	0
156325_P1_P5	0	0	0	0	0	0	0	0	0	0	0	0	0	0	0	0	0	0	0	0	0	0	0	0	0	0	0	0	0	0	0	2.53797	0	2.53797	0	0	0	0	0	0	0	0	0	0	0	0	0	0	0	0	0	0	0	0	0	0	0	0	0	0	0	0	0	0	0	0	0	0	0	0	0	2.53797	0	0	0	0	0	0	0	0	0	0	0	0	0	4.33848	0	0	0	0	0	0	2.53797	0	3.94702	0	0	2.53797	0	0	2.53797	7.22919	6.73835	0	0	0	3.40808	0	0	0	0	0	0	0	0	0	0	0	0	0	0	0	0	0	0	0	0	0	0	0	2.53797	0	0	0	0	0	0	0	0	0	0	0	0	0	0	0	0	0	4.33848	0	0	0	2.53797	0	0	0	5.11494	3.94702	0	0	0	0	0	0	0	0	0	0	0	0	0	0	0	0	2.53797	0	0	0	0	0	0	0	0	0	6.28398	0	0	0	0	0	2.53797	0	0	0	0	0	2.53797	0	0	0	0	0	0	0	0	0	0	0	0	6.09398	5.8751	2.53797	5.11494	3.94702	5.61697	0	0	0	0	0	0	0	0	0	0	0	0	0	0	0	0	2.53797	2.53797	0	0	0	3.40808	5.46823	0	0	0	0	0	0	0	0	0	0	0	0	0	0	0	0	0	0	0	0	0	0	0	0	0	2.53797	0	0	2.53797	0	0	0	0	0	2.53797	0	0	0	0	2.53797	3.40808	0	0	0	2.53797	0	0	0	0	0	0	2.53797	5.98868	0	0	0	0	0	0	0	0	0	0	0	0	0	0	0	0	0	0	2.53797	0	0	0	2.53797	0	0	0	0	0	0	0	2.53797	0	0	0	0	0	0	0	0	0	0	0	0	0	4.89947	0	0	0	0	0	0	0	0	0	0	3.40808	0	0	0	3.40808	0	0	0	0	0	0	0	0	0	0	0	0	0	0	0	0	0	0	0	0	0	0	0	0	0	0	0	2.53797	5.11494	0	0	0	0	0	0	2.53797	0	0	0	0	0	0	0	0	0	0	0	0	0	0	0	0	0	0	0	0	0	0	0	0	0	0	0	0	0	0	0	0	0	0	0	0	0	0	0	0	0	0	0	0	0	0	0	0	0	0	0	0	0	0	0	0	0	0	0	0	0	0	0	0	0	2.53797	0	0	0	0	2.53797	0	0	0	0	0	0	0	0	0	0	0	0	0	0	0	0	0	0	0	0	0	0	0	0	0	0	0
779144_P1_P5	0	0	2.69253	0	0	0	0	0	0	3.5764	0	0	0	0	0	0	0	0	0	0	0	3.5764	0	0	0	0	0	0	0	0	0	4.51462	0	0	0	0	0	0	0	0	0	2.69253	0	0	0	0	0	0	2.69253	0	5.79818	0	0	0	0	0	0	0	0	0	0	0	0	0	0	0	0	0	0	0	0	0	0	0	0	0	0	0	0	2.69253	0	0	0	0	0	0	0	4.51462	3.5764	0	0	0	4.12047	0	4.12047	0	0	4.12047	0	0	0	3.5764	0	0	0	0	0	0	4.82387	3.5764	0	0	0	0	0	0	0	0	0	0	0	0	0	0	0	0	0	3.5764	0	0	0	0	2.69253	0	0	0	0	0	0	0	0	0	0	0	0	0	0	0	5.48271	0	0	0	0	0	2.69253	0	2.69253	5.48271	0	0	0	0	0	0	2.69253	0	0	0	0	0	2.69253	0	0	0	0	0	0	0	0	0	0	4.51462	0	0	0	0	0	2.69253	0	0	0	0	3.5764	4.51462	0	0	0	0	0	0	0	0	0	0	2.69253	2.69253	2.69253	0	0	6.17069	7.04601	0	0	0	0	0	0	0	2.69253	0	0	0	0	0	0	2.69253	0	0	0	0	0	0	0	0	0	0	0	0	0	0	0	0	0	0	0	0	0	0	0	0	0	0	2.69253	0	0	0	0	0	0	0	0	0	0	2.69253	0	0	0	0	0	0	0	0	0	0	0	0	0	0	0	0	3.5764	0	2.69253	0	0	0	0	0	0	4.12047	0	4.51462	0	0	0	0	0	0	0	0	0	0	0	0	0	0	2.69253	2.69253	0	2.69253	0	0	0	0	0	0	0	0	0	0	0	0	0	0	0	0	0	0	0	0	0	0	0	0	0	0	0	0	0	0	0	0	0	0	0	0	0	0	6.05688	0	0	0	0	0	0	0	0	0	0	0	0	0	0	0	0	0	2.69253	0	0	0	0	0	0	0	0	0	0	0	0	0	0	0	0	0	2.69253	2.69253	3.5764	0	0	0	3.5764	0	2.69253	0	0	0	0	0	0	0	0	0	2.69253	0	0	0	0	0	0	0	0	0	0	0	0	0	0	0	2.69253	3.5764	2.69253	3.5764	0	0	0	0	0	0	0	0	0	0	0	2.69253	0	0	0	0	0	0	0	0	0	0	0	0	0	0	0	0	0	0	0	0	0	0	0	6.55299	0	0	0	2.69253	0	0	0	0	0	0	0	0	0	0	0	0	0	0	0	0	0	0	0	0	0	0	0
440504_P1_P5	0	0	0	0	0	0	0	0	0	0	0	0	0	0	0	0	0	0	0	0	0	0	0	0	0	0	0	0	0	0	0	5.2624	0	0	0	0	0	0	0	0	0	0	0	0	0	0	0	0	0	0	0	0	0	0	0	0	0	0	0	0	0	0	0	0	0	0	0	0	0	0	0	0	0	0	0	0	0	0	0	0	0	0	0	0	0	3.37097	0	0	0	0	0	0	0	0	0	0	0	3.37097	0	0	0	7.65774	6.4884	2.50409	0	0	0	0	0	0	0	0	0	2.50409	0	0	0	0	0	0	0	0	0	0	0	0	0	0	0	0	0	0	0	0	0	0	0	0	2.50409	0	0	0	0	0	0	0	0	0	4.60671	0	0	0	4.29951	0	0	0	5.07512	0	0	0	0	0	0	0	0	0	0	0	0	0	0	0	0	0	0	0	0	0	0	0	0	0	0	0	3.37097	0	0	2.50409	0	0	0	0	0	0	0	0	0	0	0	0	0	0	0	2.50409	0	0	0	0	0	6.15164	6.41129	3.37097	0	0	5.42814	0	0	0	0	0	0	0	0	0	2.50409	0	0	0	3.37097	0	0	0	0	0	0	6.32983	4.60671	6.82209	0	0	0	0	0	0	0	0	0	0	0	0	0	0	0	0	0	0	0	0	0	0	0	0	0	0	0	0	0	0	0	0	0	0	2.50409	0	0	2.50409	0	0	0	0	0	0	3.37097	0	0	0	0	0	0	2.50409	4.29951	0	0	0	0	0	0	0	0	0	0	0	0	0	0	0	0	0	0	0	0	0	0	0	0	0	0	0	0	0	0	3.37097	0	0	0	0	0	0	0	0	0	0	0	0	0	0	0	0	0	0	0	0	0	0	0	0	0	0	0	0	0	0	0	0	2.50409	0	0	0	0	0	0	0	2.50409	0	0	0	0	0	0	0	0	0	0	0	0	0	2.50409	0	0	5.07512	0	0	0	0	0	0	0	0	0	0	0	0	0	0	0	0	0	0	0	0	0	0	2.50409	0	0	0	0	0	0	0	0	0	0	0	0	2.50409	0	0	0	0	0	0	0	0	0	0	0	0	0	0	0	0	0	0	0	0	0	0	0	0	0	0	0	0	0	0	0	0	0	0	0	0	0	0	0	0	0	0	0	0	0	0	0	0	0	0	0	0	0	0	0	0	0	0	0	2.50409	0	0	0	0	0	0	0	0	0
457616_P1_P5	0	0	0	0	0	0	0	0	0	0	0	0	0	3.43348	0	0	0	0	0	0	0	0	0	0	0	0	2.56119	0	0	0	0	3.97323	0	0	0	0	0	0	0	0	0	2.56119	0	0	0	0	0	0	3.43348	0	6.31164	0	0	0	0	0	0	0	0	0	0	0	0	0	0	0	0	0	0	0	0	0	0	0	0	0	0	0	0	3.43348	0	0	0	0	0	0	0	0	2.56119	0	0	2.56119	3.43348	0	5.49562	2.56119	0	4.36512	2.56119	0	0	3.97323	0	0	0	0	0	0	2.56119	0	0	0	0	0	0	0	0	0	0	0	2.56119	0	0	0	0	0	0	3.97323	0	0	0	0	3.43348	0	0	0	0	0	2.56119	0	0	0	2.56119	0	0	0	0	0	5.14216	0	0	0	3.43348	0	0	0	4.67298	4.67298	0	0	0	0	0	0	0	0	0	0	0	0	0	0	0	0	0	0	0	0	0	0	0	0	0	0	2.56119	0	0	0	0	0	0	0	2.56119	4.67298	0	0	5.14216	0	0	0	0	0	0	0	2.56119	0	2.56119	4.67298	0	6.21974	7.16145	2.56119	3.43348	2.56119	0	0	0	0	0	0	0	2.56119	0	0	0	2.56119	0	0	0	0	0	0	0	0	0	0	0	0	0	0	0	0	0	0	0	0	0	0	0	0	0	0	0	0	0	0	0	0	0	0	0	0	0	4.36512	0	0	0	0	0	0	3.43348	0	0	0	0	0	0	0	2.56119	0	3.43348	0	0	2.56119	0	2.56119	0	0	0	0	5.64442	0	0	0	2.56119	0	0	0	0	2.56119	0	0	0	0	2.56119	0	0	0	0	0	0	0	0	0	0	0	0	0	0	0	0	0	0	0	0	0	0	0	0	0	0	0	0	0	0	0	0	0	0	0	0	2.56119	0	0	0	0	0	0	3.43348	0	0	0	0	0	0	0	0	0	0	2.56119	0	0	0	0	0	0	0	0	3.43348	0	0	0	0	0	3.43348	0	0	0	0	3.43348	0	0	0	0	0	4.36512	3.43348	0	0	0	0	0	0	2.56119	0	2.56119	0	0	0	0	0	0	3.97323	0	0	0	0	0	0	0	0	0	0	0	0	0	0	0	0	0	0	0	0	0	0	0	0	0	0	0	0	0	0	0	0	0	0	0	0	0	0	0	0	0	0	0	0	0	0	0	0	0	3.43348	0	0	2.56119	0	4.36512	0	0	0	0	2.56119	0	0	0	0	0	0	0	0	0	0	0	0	0	0	3.43348	0	0	0	0	0	0	2.56119
321036_P1_P5	0	0	0	0	0	0	0	0	0	0	0	0	0	0	0	0	0	0	0	0	0	2.68589	0	0	0	0	2.68589	0	0	0	0	4.50711	0	2.68589	0	0	0	0	0	0	0	0	0	0	0	0	0	0	3.5692	3.5692	6.16294	0	0	0	0	0	0	0	0	0	0	0	0	0	0	0	0	0	0	0	0	0	0	0	0	0	0	0	0	2.68589	0	0	0	0	0	3.5692	0	2.68589	3.5692	0	0	2.68589	2.68589	0	6.26841	4.81629	0	0	2.68589	0	0	4.11306	0	0	0	0	0	0	2.68589	0	0	0	0	2.68589	0	0	0	0	0	0	0	0	0	0	0	0	0	4.11306	0	0	0	0	3.5692	0	0	0	0	0	0	0	0	0	0	0	0	0	0	0	5.07076	0	0	3.5692	2.68589	0	0	0	3.5692	4.50711	0	0	0	0	0	0	0	0	0	0	0	0	0	0	0	0	0	0	0	0	0	0	0	0	0	0	4.81629	0	0	0	0	0	2.68589	0	0	3.5692	0	0	4.81629	0	2.68589	0	0	0	0	0	2.68589	0	2.68589	0	0	6.26841	7.15284	2.68589	2.68589	0	2.68589	0	0	0	0	0	0	0	0	0	0	0	0	0	0	0	0	0	0	0	0	0	0	0	2.68589	0	0	0	0	0	0	0	0	0	0	0	0	0	0	0	0	0	0	0	2.68589	0	3.5692	0	0	3.5692	0	0	0	0	0	0	2.68589	0	0	0	0	0	0	0	3.5692	0	2.68589	0	2.68589	0	0	0	0	0	0	0	3.5692	0	0	2.68589	2.68589	0	0	0	0	2.68589	0	0	0	0	0	0	2.68589	2.68589	0	2.68589	0	2.68589	0	0	0	0	0	0	0	0	0	0	0	0	0	0	0	0	0	0	0	0	0	0	0	0	0	0	0	0	0	0	0	0	0	0	0	0	5.92559	0	0	0	0	0	0	0	0	0	0	0	0	0	0	0	0	0	0	0	0	0	0	0	2.68589	0	2.68589	0	0	0	0	0	0	0	2.68589	0	0	4.11306	2.68589	0	0	0	0	2.68589	0	0	0	0	0	0	0	0	0	0	3.5692	0	0	0	0	0	0	0	0	0	0	0	0	0	0	0	0	0	0	0	0	0	0	0	0	0	0	0	0	0	0	0	0	0	0	0	0	0	0	0	0	0	0	0	0	0	0	0	0	0	3.5692	0	0	3.5692	0	2.68589	0	0	0	0	0	0	0	0	0	0	0	0	0	0	0	0	0	0	0	2.68589	0	0	0	2.68589	0	0	0
612776_P1_P5	0	0	0	0	0	0	0	2.70595	0	0	0	0	0	0	0	0	0	0	0	0	0	2.70595	0	0	0	0	0	2.70595	0	0	0	4.13542	0	2.70595	0	0	0	2.70595	0	2.70595	0	0	0	0	0	0	0	0	3.59093	0	0	0	0	0	2.70595	0	0	0	0	0	0	0	0	2.70595	0	0	0	0	0	0	0	0	0	0	0	0	0	0	0	0	0	2.70595	0	0	0	0	0	0	0	0	0	0	3.59093	3.59093	4.13542	0	2.70595	0	0	0	0	7.1202	0	0	0	0	2.70595	0	0	0	0	0	0	0	0	0	0	5.09378	0	0	0	0	0	0	0	0	0	0	0	0	0	0	0	3.59093	0	0	0	0	0	0	0	0	0	3.59093	0	0	0	0	0	0	0	0	0	0	2.70595	0	4.83917	0	0	0	0	0	0	2.70595	0	0	0	0	0	0	0	0	0	0	0	4.13542	2.70595	2.70595	4.13542	0	5.09378	0	0	0	0	0	0	0	0	3.59093	0	0	2.70595	2.70595	0	0	2.70595	2.70595	0	0	4.13542	0	0	0	0	0	0	0	0	6.29183	6.29183	4.52979	4.52979	0	5.09378	0	0	2.70595	0	2.70595	0	0	0	0	2.70595	0	0	0	0	0	0	0	0	0	0	0	0	0	0	0	0	0	0	0	0	0	0	0	0	0	0	0	0	0	0	0	0	0	2.70595	0	0	0	0	0	0	0	0	0	0	0	0	0	0	0	0	0	0	0	3.59093	0	2.70595	0	2.70595	0	0	0	0	0	0	2.70595	4.13542	0	0	0	0	0	0	0	0	0	0	0	0	0	4.13542	0	0	0	0	3.59093	0	0	0	3.59093	2.70595	0	0	0	0	0	0	4.13542	4.13542	0	0	0	0	0	0	0	0	0	0	0	0	0	0	0	2.70595	0	0	0	0	0	0	0	2.70595	0	0	0	2.70595	0	0	0	0	0	0	0	0	0	0	2.70595	0	0	0	0	0	0	0	0	0	0	2.70595	0	2.70595	0	0	0	0	0	0	3.59093	0	0	0	0	3.59093	0	0	5.49822	0	0	0	0	0	2.70595	0	0	0	0	0	0	0	0	0	0	0	0	0	0	0	0	0	0	0	0	0	0	0	0	0	0	0	0	0	0	0	0	2.70595	0	0	0	0	4.13542	0	0	0	0	0	0	0	0	0	0	0	0	0	0	0	0	0	0	0	0	0	0	0	0	0	0	0	0	0	0	0	0	2.70595	0	0	0	0	0	0	0	0	0	0	0	0	0	2.70595	0	0	0	0
350581_P1_P5	0	0	0	0	0	0	0	0	0	0	0	0	0	2.64689	0	0	0	0	0	0	0	2.64689	0	0	0	0	2.64689	0	0	0	0	2.64689	0	0	0	0	0	0	0	0	0	0	0	0	0	0	0	0	0	0	7.26333	0	0	0	0	0	0	0	0	0	0	0	0	0	0	0	0	0	0	0	0	0	0	0	0	0	0	0	0	0	0	0	0	0	0	2.64689	0	2.64689	0	0	0	3.52686	4.46288	0	4.77166	0	2.64689	3.52686	2.64689	0	0	0	0	0	0	0	0	0	5.02587	0	0	0	0	0	0	0	0	0	0	0	0	0	0	0	0	0	0	4.06949	0	2.64689	0	0	0	0	0	0	0	0	0	0	0	0	0	0	0	0	0	0	5.42979	0	0	2.64689	2.64689	0	0	0	3.52686	4.46288	0	0	0	0	0	0	0	0	0	0	0	0	0	0	0	0	0	0	0	0	0	0	0	0	0	0	0	0	0	0	0	0	0	0	0	2.64689	0	0	4.06949	0	0	0	0	0	0	3.52686	4.06949	0	2.64689	0	0	6.49943	6.00355	2.64689	0	2.64689	3.52686	0	2.64689	0	0	0	0	3.52686	0	0	0	0	0	0	0	0	0	0	0	0	0	0	0	0	0	2.64689	0	0	0	0	0	0	0	0	0	0	0	0	2.64689	0	0	0	0	0	0	0	2.64689	0	0	3.52686	0	0	0	0	0	0	2.64689	0	0	0	0	0	0	0	2.64689	0	0	0	0	0	0	0	0	0	0	0	2.64689	0	0	0	4.06949	0	2.64689	0	0	4.06949	2.64689	0	0	0	0	0	2.64689	4.46288	0	2.64689	0	0	0	0	0	0	0	0	0	0	0	0	0	0	0	0	0	0	0	0	0	0	0	0	0	0	0	0	0	0	0	0	0	0	0	0	0	0	5.74501	0	0	0	0	0	0	0	0	0	0	0	0	2.64689	0	0	0	0	0	0	0	0	0	0	3.52686	0	0	0	0	0	0	0	0	0	0	0	0	4.06949	4.46288	0	0	3.52686	0	0	0	0	0	2.64689	0	0	0	0	0	0	0	0	0	0	0	0	0	0	0	0	0	0	0	0	0	0	2.64689	0	0	0	0	0	0	0	0	0	0	0	0	0	0	0	0	0	0	0	0	0	0	0	0	0	0	0	0	0	0	0	0	0	2.64689	0	0	2.64689	0	6.7315	0	0	0	0	0	0	0	0	0	0	0	0	0	0	0	0	0	0	0	0	0	0	0	0	0	0	0
528667_P1_P5	0	0	2.71953	0	0	0	0	2.71953	0	0	0	0	0	0	0	0	0	0	0	0	0	0	2.71953	2.71953	0	0	2.71953	0	0	0	0	4.15054	0	2.71953	0	0	0	0	0	0	0	0	0	0	0	0	0	0	0	0	5.68031	2.71953	0	0	0	0	0	0	0	0	0	0	0	0	0	0	0	0	0	0	0	0	0	0	0	0	0	0	2.71953	0	0	0	0	0	0	0	0	3.60563	3.60563	0	0	2.71953	3.60563	0	4.54513	2.71953	0	4.15054	2.71953	0	0	2.71953	0	0	0	0	0	0	4.85464	3.60563	0	0	0	0	0	0	0	0	0	0	0	0	0	0	0	0	0	2.71953	0	0	0	0	0	0	0	0	0	0	0	0	0	0	2.71953	0	0	0	0	0	5.68031	0	0	0	3.60563	0	0	0	5.10934	5.10934	0	0	0	0	0	0	0	0	0	0	0	0	0	0	0	0	0	0	0	0	0	0	0	0	0	0	0	0	0	0	0	0	0	0	4.15054	3.60563	0	0	2.71953	0	3.60563	2.71953	0	0	0	0	2.71953	0	0	4.15054	0	6.08829	6.30765	2.71953	0	0	0	0	0	0	0	0	0	0	0	0	0	0	0	0	0	0	0	0	0	0	0	0	0	0	0	0	0	0	0	0	0	0	2.71953	0	0	0	0	0	0	0	0	0	0	0	0	0	0	0	0	5.10934	0	0	0	0	0	0	4.15054	0	0	0	0	0	0	0	0	0	4.85464	0	4.15054	2.71953	0	0	0	0	0	2.71953	6.08829	0	0	0	2.71953	0	0	0	0	2.71953	0	0	0	0	0	0	3.60563	2.71953	3.60563	0	0	0	0	0	0	0	0	0	0	0	0	0	0	2.71953	0	0	0	0	0	0	0	0	0	0	0	0	0	0	0	0	0	0	0	0	0	0	0	0	2.71953	0	0	0	0	0	0	0	0	0	0	0	0	0	3.60563	0	0	0	0	0	0	0	0	0	4.15054	0	0	0	0	2.71953	0	3.60563	0	0	0	0	0	0	2.71953	0	0	0	0	0	0	0	4.15054	2.71953	0	0	0	0	0	0	0	0	0	0	0	0	0	0	0	0	0	0	0	0	0	0	0	0	0	0	0	0	0	0	0	0	0	0	0	0	0	0	0	0	0	0	0	0	0	0	0	0	0	0	0	0	0	0	0	2.71953	0	0	0	5.96469	0	4.15054	0	0	0	0	0	0	0	0	0	0	0	0	0	0	0	0	0	0	0	0	0	0	2.71953	0	0	0	0
186226_P1_P5	0	0	0	0	0	0	0	0	0	0	0	0	0	0	0	0	0	0	0	0	0	2.72639	0	0	0	0	0	0	0	0	0	2.72639	2.72639	0	0	0	0	0	0	0	0	0	0	0	0	0	0	0	0	0	0	0	0	0	0	0	0	0	0	0	0	0	0	0	0	0	0	0	0	0	0	0	0	0	0	0	0	0	0	0	0	0	0	0	0	4.86245	0	0	0	0	0	2.72639	2.72639	0	5.68823	2.72639	0	3.61305	0	0	0	6.67417	2.72639	4.15817	0	0	0	0	0	0	0	0	0	0	0	0	0	0	0	0	0	0	0	0	0	0	0	0	0	0	0	0	0	0	0	0	0	0	0	0	2.72639	0	0	0	0	0	0	0	5.11719	0	0	0	0	0	0	0	4.55286	0	0	2.72639	0	0	0	0	0	0	0	0	0	0	0	0	0	0	0	0	0	0	0	0	0	0	0	0	5.11719	0	2.72639	0	0	0	0	0	0	0	0	0	2.72639	0	0	0	2.72639	0	0	0	0	0	0	0	0	4.55286	6.31563	2.72639	4.55286	4.15817	5.5218	0	0	0	0	0	0	0	0	0	0	0	0	0	4.55286	0	0	0	0	0	0	6.50601	3.61305	0	7.35686	0	0	0	0	0	0	0	0	0	0	0	0	0	0	0	0	0	0	0	0	0	0	0	0	0	0	0	2.72639	0	0	0	0	0	2.72639	0	2.72639	0	0	2.72639	0	0	0	0	0	0	0	0	0	0	0	2.72639	5.68823	0	0	0	0	0	0	0	0	0	0	0	0	0	0	0	0	0	0	0	0	0	0	0	0	0	0	0	0	0	0	0	0	0	0	0	0	0	0	0	0	0	0	0	0	4.15817	0	0	0	3.61305	0	0	0	0	0	0	0	0	2.72639	0	0	0	0	0	0	0	0	0	0	0	0	0	0	0	0	3.61305	0	0	0	0	0	0	2.72639	0	0	0	0	0	0	0	0	0	0	0	0	0	0	0	0	0	0	0	2.72639	0	0	0	0	0	0	3.61305	0	0	0	0	0	0	0	0	0	0	0	0	0	0	0	0	0	0	0	0	0	0	0	0	0	0	0	0	0	0	0	0	0	0	0	0	0	0	0	0	0	0	0	0	0	0	0	0	0	0	0	0	0	0	0	0	0	2.72639	0	0	0	0	0	0	0	0	0	0	0	0	0	0	0	0	0	0	0	0	0	0	2.72639	0	0	0	0
571788_P1_P5	0	0	0	0	0	0	0	2.64053	0	0	0	0	0	2.64053	0	0	0	0	0	2.64053	0	2.64053	0	0	0	0	0	0	0	0	0	3.51994	0	0	0	0	0	0	0	0	0	2.64053	0	0	0	0	0	0	2.64053	4.45565	5.23455	0	0	0	0	0	0	0	0	0	0	0	0	0	0	0	0	0	0	0	0	0	0	0	0	0	0	0	0	2.64053	0	0	0	0	0	2.64053	0	3.51994	3.51994	0	0	2.64053	2.64053	0	5.23455	0	0	2.64053	2.64053	0	0	4.45565	0	0	0	0	0	0	4.45565	0	0	0	0	0	0	0	0	0	0	0	0	0	0	0	0	0	0	4.45565	2.64053	0	0	0	3.51994	0	0	0	0	0	0	0	0	0	0	0	0	0	0	2.64053	4.06236	0	0	0	2.64053	0	0	0	2.64053	0	0	0	0	0	0	0	0	0	0	0	0	0	0	0	0	0	0	0	0	0	3.51994	0	0	4.76437	0	0	0	0	0	0	0	0	0	0	0	2.64053	0	0	3.51994	0	0	0	0	0	0	6.10984	4.06236	0	0	0	0	6.40548	6.98475	0	2.64053	0	0	0	2.64053	0	2.64053	0	0	3.51994	2.64053	0	0	5.58858	0	0	0	0	0	0	0	0	0	0	0	0	0	0	0	0	0	0	0	0	2.64053	0	0	0	0	0	2.64053	0	0	0	0	0	2.64053	0	0	0	0	3.51994	0	0	0	0	0	0	0	0	0	0	0	0	0	0	4.45565	0	2.64053	0	0	0	0	0	0	0	0	0	5.01853	0	0	0	0	0	0	0	2.64053	0	0	0	0	0	0	0	0	0	0	0	0	0	0	0	0	2.64053	0	0	0	0	0	0	0	0	0	0	0	0	0	0	0	0	0	0	0	0	0	0	0	0	0	0	0	0	0	0	0	0	6.3135	0	0	0	0	0	0	0	0	0	0	0	0	0	0	0	0	0	0	0	0	0	0	0	0	0	2.64053	0	0	0	0	2.64053	0	0	2.64053	0	0	3.51994	4.06236	0	0	0	0	0	0	0	0	0	0	0	0	0	0	0	2.64053	0	0	0	0	0	0	0	0	0	0	0	0	0	0	2.64053	2.64053	0	2.64053	0	0	0	0	0	0	0	0	0	0	0	0	0	0	0	0	0	0	0	0	0	0	0	0	0	0	0	0	0	0	0	2.64053	0	0	0	0	4.06236	0	0	0	2.64053	0	2.64053	0	0	0	0	0	0	0	0	0	0	0	0	0	0	2.64053	0	0	2.64053	0	0	0
737440_P1_P5	0	0	0	0	0	0	0	0	0	0	0	0	0	2.67273	0	0	0	0	0	0	0	0	0	0	0	0	2.67273	0	0	0	0	4.4922	0	0	0	0	0	0	0	0	0	0	0	0	0	0	0	0	2.67273	2.67273	6.03378	0	0	0	0	0	0	0	0	0	0	0	0	0	0	0	0	0	0	0	0	0	0	3.55492	0	0	0	0	0	0	2.67273	0	0	0	0	2.67273	0	4.09837	0	0	0	0	0	0	0	0	4.09837	2.67273	0	0	0	3.55492	0	0	0	0	0	0	0	0	0	0	0	0	0	0	0	0	0	0	0	0	0	0	0	0	0	0	0	0	0	0	3.55492	0	0	0	0	0	0	0	0	0	0	0	0	0	2.67273	0	4.4922	0	0	0	0	0	0	0	3.55492	3.55492	0	0	2.67273	0	0	0	0	0	0	0	0	0	0	0	0	0	0	0	0	0	0	0	0	3.55492	0	0	4.80125	2.67273	0	0	0	0	0	0	2.67273	2.67273	0	0	3.55492	0	2.67273	0	0	0	0	6.14756	3.55492	3.55492	5.05563	0	0	6.14756	6.96181	0	3.55492	0	0	0	0	0	0	2.67273	0	0	0	0	0	3.55492	0	0	0	0	0	0	0	0	0	0	0	0	0	0	0	0	0	2.67273	0	0	0	0	0	0	0	0	0	0	0	0	0	0	0	0	2.67273	0	0	4.09837	0	0	0	0	0	0	0	0	0	0	0	0	2.67273	0	4.09837	0	0	0	2.67273	0	0	0	0	0	0	3.55492	6.61138	4.09837	0	2.67273	0	0	0	0	2.67273	0	0	0	0	0	0	0	0	2.67273	0	2.67273	0	0	0	0	0	0	0	0	0	0	0	0	0	0	0	0	0	0	0	0	0	0	0	0	0	0	0	0	0	0	0	0	0	0	0	2.67273	0	0	6.25302	0	0	0	0	0	0	0	0	0	0	0	0	0	0	0	0	0	0	0	0	0	0	0	0	0	0	0	0	0	0	4.4922	0	0	0	0	2.67273	2.67273	2.67273	0	0	0	0	0	0	0	0	0	0	0	0	0	0	0	2.67273	0	0	0	2.67273	0	0	0	0	0	0	0	0	0	0	0	2.67273	0	0	2.67273	0	0	0	0	0	0	0	0	0	0	0	0	0	0	0	0	0	0	0	0	0	0	0	0	0	0	0	0	0	0	0	0	0	0	0	0	0	0	0	0	0	0	0	0	0	0	0	0	0	0	0	0	0	0	0	0	2.67273	0	0	0	0	0	0
226500_P1_P5	0	0	0	0	0	0	0	0	0	2.62792	0	0	0	0	2.62792	0	0	0	0	0	0	0	0	0	0	0	0	0	0	0	0	4.04824	2.62792	0	0	0	0	0	0	2.62792	0	0	0	0	0	0	0	0	0	0	0	0	0	0	0	0	0	0	0	0	0	0	0	0	0	0	0	0	0	2.62792	0	4.04824	0	0	0	0	0	0	0	0	0	0	0	0	0	4.04824	0	0	0	0	2.62792	2.62792	2.62792	0	3.50623	0	0	5.21992	0	0	0	8.0512	5.00397	3.50623	0	0	5.21992	0	0	0	0	0	0	0	0	0	0	0	0	0	0	0	0	0	0	0	0	0	0	0	0	0	0	0	0	0	0	0	0	0	0	0	0	0	0	0	0	0	5.98131	0	0	0	0	0	0	0	2.62792	3.50623	0	0	0	0	0	0	0	0	0	0	0	0	2.62792	0	0	0	0	0	0	0	0	0	0	0	0	0	4.7499	0	0	2.62792	0	0	2.62792	0	0	0	0	0	0	0	0	0	0	0	0	0	0	0	0	0	0	5.57386	6.63584	2.62792	4.44131	0	5.21992	0	0	0	0	0	0	0	0	0	0	0	0	0	4.7499	0	0	0	0	0	0	5.21992	2.62792	5.85785	0	0	0	0	0	0	0	0	0	0	0	0	0	0	0	0	0	0	0	0	0	0	0	0	0	0	0	0	2.62792	0	0	2.62792	0	0	0	0	0	0	0	0	0	0	2.62792	0	0	0	0	0	0	0	0	0	0	0	0	0	0	0	0	0	0	0	0	0	0	0	0	0	0	0	0	0	0	0	0	2.62792	0	0	0	0	0	0	0	0	0	0	0	0	0	0	0	0	0	0	0	0	0	0	0	0	0	0	0	0	0	0	0	0	0	0	0	0	0	0	0	0	0	0	0	0	0	2.62792	0	0	3.50623	0	0	0	0	0	0	0	0	0	0	0	0	0	0	0	2.62792	3.50623	0	0	0	0	0	0	0	0	0	2.62792	0	0	0	0	2.62792	0	0	0	0	0	0	0	0	0	0	0	0	0	0	0	0	0	0	2.62792	2.62792	0	0	0	0	0	0	0	0	0	0	0	0	0	0	0	0	0	0	0	0	0	0	0	0	0	0	0	0	0	0	0	0	0	0	0	0	0	0	0	0	0	0	0	0	0	0	0	0	0	0	0	0	0	0	0	0	0	0	0	0	0	0	0	0	0	0	0	0	0	0
83781_P1_P5	0	0	0	0	0	0	0	0	0	0	0	0	0	0	0	0	0	0	0	0	0	0	0	0	0	0	0	0	0	0	0	2.76136	0	2.76136	0	0	0	0	0	2.76136	0	2.76136	0	0	0	0	0	0	0	0	4.197	0	0	0	0	0	0	0	0	0	0	0	0	0	0	0	0	0	0	0	0	0	0	2.76136	0	0	0	0	2.76136	0	2.76136	0	0	0	0	0	0	0	2.76136	0	0	0	4.197	0	3.65084	0	4.197	3.65084	0	0	0	2.76136	0	0	0	0	0	0	0	0	0	0	0	0	0	0	0	0	0	0	0	0	0	0	0	0	0	3.65084	0	0	2.76136	0	2.76136	0	0	0	0	0	0	0	0	0	0	0	0	0	0	0	0	0	0	0	2.76136	0	0	0	4.197	0	0	0	0	0	0	0	0	0	0	0	0	0	0	0	0	0	0	0	0	0	0	0	0	3.65084	0	0	2.76136	0	2.76136	0	0	0	0	0	0	3.65084	0	0	0	0	0	0	2.76136	0	0	7.66755	0	2.76136	2.76136	0	0	6.63323	7.00189	0	0	0	0	0	2.76136	0	0	0	0	0	0	0	0	0	0	0	0	0	0	0	0	0	0	0	0	0	0	0	0	0	0	0	0	0	0	0	0	0	0	0	0	0	0	0	0	0	0	0	4.197	0	0	0	0	0	0	0	0	0	2.76136	0	0	0	0	0	0	3.65084	4.197	0	0	0	0	0	0	0	0	0	0	0	5.37373	0	2.76136	0	4.197	0	0	2.76136	0	3.65084	0	0	0	0	0	0	0	0	0	0	0	0	0	0	0	0	0	0	0	0	0	0	2.76136	0	0	0	0	0	0	0	0	0	0	0	0	0	0	0	0	0	0	0	0	0	0	0	0	0	6.79216	0	0	0	0	0	0	0	0	0	0	0	0	0	0	0	0	0	0	0	0	2.76136	0	0	0	0	2.76136	0	0	0	0	2.76136	0	0	0	0	2.76136	3.65084	3.65084	0	0	0	2.76136	0	0	0	0	0	0	0	0	0	0	0	0	0	0	0	0	0	0	0	0	0	2.76136	0	2.76136	2.76136	0	0	0	0	0	0	0	0	0	0	0	0	0	0	0	0	0	0	0	0	0	0	0	0	0	0	0	0	0	0	0	0	0	0	0	0	2.76136	0	0	0	0	0	0	2.76136	0	0	0	0	0	2.76136	0	0	0	0	0	0	0	0	0	0	0	0	0	0	2.76136	0	0	0	0
669297_P1_P5	0	0	0	0	0	0	0	0	0	0	0	0	0	0	0	0	0	0	0	0	0	0	0	0	0	0	2.58496	0	0	0	0	4.70044	0	0	0	0	0	0	0	2.58496	0	4	0	0	0	0	0	0	0	0	0	0	0	0	0	0	0	0	0	0	4.9542	0	0	0	0	0	0	0	0	3.45943	0	0	0	0	0	0	0	0	0	3.45943	0	0	0	0	0	2.58496	0	0	0	0	0	3.45943	4.70044	0	0	0	0	2.58496	2.58496	0	0	3.45943	0	0	0	0	0	0	4	0	0	0	0	0	0	0	0	0	0	0	2.58496	0	0	0	0	0	0	0	0	0	0	0	0	0	0	0	0	0	0	0	0	0	0	0	0	0	0	0	2.58496	0	0	2.58496	4	0	2.58496	0	3.45943	0	0	0	0	0	0	0	0	0	0	0	0	0	0	0	0	0	0	0	0	0	0	0	0	0	0	0	4.39232	0	0	0	0	0	0	0	0	0	0	0	4	0	0	0	0	0	0	0	0	0	0	0	0	6.65821	6.79442	0	0	0	0	0	0	0	0	0	2.58496	0	0	0	2.58496	0	2.58496	0	0	0	0	0	0	0	0	0	0	0	0	2.58496	0	2.58496	0	0	0	0	0	0	0	0	0	0	0	0	0	0	0	0	0	0	3.45943	0	0	5.67243	0	0	0	0	0	0	0	0	0	0	0	2.58496	0	0	0	0	2.58496	0	4	2.58496	0	0	0	0	0	2.58496	4.9542	0	0	0	4.39232	0	0	0	0	4.39232	0	0	2.58496	0	2.58496	0	0	2.58496	3.45943	0	0	0	0	0	0	0	0	0	0	2.58496	0	0	0	0	0	0	0	0	0	0	0	0	0	0	0	0	0	0	2.58496	0	0	2.58496	0	0	0	0	0	0	0	0	0	0	0	0	0	0	0	0	0	0	0	0	4.39232	2.58496	0	0	0	0	0	0	0	0	2.58496	0	0	0	2.58496	0	0	0	0	0	0	0	0	3.45943	0	0	0	0	0	0	0	2.58496	3.45943	0	0	0	0	0	0	0	2.58496	0	0	0	0	2.58496	2.58496	0	0	0	2.58496	0	2.58496	0	0	0	0	0	0	0	2.58496	0	0	0	0	0	0	0	0	0	0	0	0	0	0	0	0	0	0	0	0	0	0	0	0	0	0	0	0	0	0	0	0	0	0	7.65105	0	0	0	0	0	0	0	0	0	0	0	0	0	0	0	0	0	0	0	3.45943	0	0	2.58496	0	0	0	0
637199_P1_P5	0	0	0	0	0	0	0	2.71272	0	0	0	0	0	2.71272	0	0	0	0	0	0	0	0	0	0	0	0	0	0	0	0	0	4.14296	0	0	0	0	0	0	0	0	0	0	0	0	0	0	0	0	0	0	6.19421	0	0	0	0	0	0	0	0	0	0	0	0	0	0	0	0	0	0	0	0	0	0	0	0	0	0	0	2.71272	0	0	0	0	0	0	2.71272	0	4.14296	4.53743	2.71272	0	0	4.53743	0	5.31792	0	2.71272	2.71272	2.71272	0	0	5.10154	0	0	4.14296	0	0	0	3.59826	0	0	0	0	0	0	0	0	0	0	0	0	0	0	0	0	0	0	2.71272	3.59826	0	0	0	0	0	0	0	0	0	0	0	0	0	0	0	0	0	0	0	5.8216	0	0	0	0	0	0	0	3.59826	3.59826	0	0	0	0	0	0	0	0	0	0	0	0	0	0	2.71272	0	0	0	0	0	0	0	0	0	0	0	2.71272	0	0	0	0	0	0	0	2.71272	2.71272	0	0	3.59826	0	0	0	0	0	0	0	0	0	3.59826	3.59826	0	6.87856	7.06967	0	2.71272	2.71272	0	0	0	0	0	0	0	2.71272	2.71272	0	0	3.59826	0	0	0	0	0	0	0	0	0	0	0	0	0	0	0	0	0	0	0	0	0	0	0	0	0	0	0	0	0	0	0	0	2.71272	0	0	0	0	5.10154	0	0	2.71272	0	0	0	0	0	0	0	0	0	0	0	0	0	2.71272	0	3.59826	3.59826	0	0	0	0	0	0	4.14296	0	0	0	0	0	0	0	0	0	2.71272	0	0	0	0	0	2.71272	0	0	2.71272	0	0	0	0	0	2.71272	0	0	0	0	0	0	0	0	0	0	0	0	0	0	0	0	0	0	0	0	0	0	0	0	0	0	0	0	0	0	2.71272	0	4.14296	0	0	0	0	0	0	0	0	2.71272	0	0	0	0	0	0	0	0	0	0	3.59826	0	0	0	0	0	4.14296	0	0	0	0	0	0	0	0	0	3.59826	0	2.71272	0	0	0	0	2.71272	0	0	0	0	0	0	0	0	0	0	2.71272	0	0	0	0	0	0	0	0	0	0	0	0	0	2.71272	0	0	0	0	0	0	0	0	0	0	0	0	0	0	0	0	0	0	0	0	0	0	0	0	0	0	0	0	0	0	0	0	0	0	0	0	0	0	4.14296	3.59826	5.31792	0	0	0	0	0	0	0	0	0	0	0	0	0	0	0	0	0	0	0	0	0	0	0	2.71272	0	0	0
635205_P1_P5	0	0	2.64053	0	0	0	0	0	0	0	0	0	0	0	0	0	0	0	0	0	0	0	0	0	0	0	0	0	0	0	0	4.45565	0	2.64053	0	0	0	0	0	0	0	2.64053	0	0	0	0	0	0	2.64053	2.64053	6.724	0	0	0	0	0	0	0	0	0	0	0	0	0	0	0	0	0	0	0	0	0	0	0	0	0	0	0	2.64053	3.51994	0	0	0	0	0	0	0	0	2.64053	0	0	0	2.64053	0	4.45565	0	0	2.64053	0	0	0	3.51994	0	0	0	0	0	0	2.64053	0	0	0	0	0	0	0	0	0	0	0	0	0	0	0	0	0	0	2.64053	0	0	0	0	4.45565	0	0	0	0	0	0	0	0	0	0	0	0	0	0	0	4.45565	0	0	2.64053	2.64053	0	2.64053	0	4.45565	0	0	0	0	0	0	0	0	0	0	0	0	0	0	0	0	0	0	0	0	0	2.64053	0	0	3.51994	0	0	0	0	0	0	0	0	0	0	0	0	0	0	4.45565	0	0	0	0	2.64053	0	3.51994	0	2.64053	3.51994	0	0	6.57351	7.04319	2.64053	2.64053	0	0	0	0	0	0	0	0	0	0	0	0	2.64053	0	0	0	0	0	0	0	0	0	2.64053	2.64053	0	0	0	0	0	0	0	0	0	0	0	0	0	0	0	0	0	0	0	0	0	0	0	0	0	0	2.64053	0	0	0	0	0	0	0	0	0	0	0	0	0	2.64053	3.51994	0	2.64053	0	0	2.64053	0	0	0	0	0	0	4.45565	3.51994	0	0	0	0	0	0	2.64053	0	0	0	0	0	2.64053	0	3.51994	2.64053	0	0	0	0	0	0	0	0	0	0	0	0	0	0	0	0	0	0	0	0	0	0	0	0	0	0	0	0	0	0	0	0	0	0	0	0	0	0	0	0	6.98475	0	0	0	0	0	0	0	0	0	3.51994	0	0	0	0	0	0	0	0	0	0	0	0	0	0	0	0	0	0	0	0	2.64053	0	0	2.64053	0	0	2.64053	2.64053	0	0	0	2.64053	0	0	0	0	0	0	0	0	0	0	0	2.64053	0	0	0	0	0	0	0	0	0	2.64053	0	0	0	0	0	0	0	0	2.64053	0	0	0	0	0	0	0	0	0	0	0	0	0	0	0	0	0	0	0	0	0	0	0	0	0	0	0	0	0	0	2.64053	0	0	2.64053	0	6.3135	0	0	0	0	0	2.64053	2.64053	0	0	0	0	0	0	0	0	0	0	0	0	3.51994	0	0	0	0	0	0	0
36503_P1_P5	0	0	2.76849	0	0	0	0	0	0	0	0	0	0	0	0	0	0	0	0	0	0	0	0	0	0	0	2.76849	0	0	0	0	0	0	0	0	0	0	0	0	2.76849	0	0	0	0	0	0	0	0	0	0	7.13478	0	0	0	0	0	0	0	0	0	0	0	0	0	0	0	0	0	0	0	0	0	0	3.65854	0	0	0	0	0	2.76849	3.65854	0	0	0	0	0	0	0	0	0	0	0	3.65854	0	2.76849	0	4.20491	0	0	0	0	3.65854	0	0	2.76849	0	0	0	2.76849	0	0	0	0	0	0	0	0	0	0	0	0	0	0	0	0	0	0	5.3819	0	0	0	0	4.60026	0	0	0	0	0	0	0	0	0	0	0	0	0	0	0	3.65854	0	0	0	2.76849	0	0	0	4.20491	0	0	0	0	0	0	0	0	0	0	0	0	0	0	0	0	0	0	0	0	0	2.76849	0	0	5.16526	0	0	0	0	0	0	0	0	0	0	2.76849	0	0	0	4.20491	0	0	0	2.76849	0	0	6.72316	3.65854	4.60026	3.65854	0	0	5.3819	6.36449	0	0	0	0	0	0	0	0	0	0	3.65854	2.76849	0	0	0	0	0	0	0	0	0	0	0	0	0	0	0	0	0	0	0	0	0	0	0	0	0	0	0	0	0	0	0	0	0	0	0	0	0	0	0	0	4.20491	0	0	0	0	0	0	0	0	0	0	2.76849	0	0	0	4.20491	0	0	0	0	2.76849	0	0	0	0	0	0	4.60026	2.76849	2.76849	0	0	0	2.76849	2.76849	0	0	0	3.65854	0	0	0	0	0	2.76849	0	3.65854	0	2.76849	0	0	0	0	0	0	0	0	0	2.76849	0	0	0	0	0	0	0	0	0	0	0	0	0	0	0	2.76849	0	0	0	0	0	0	0	0	0	0	5.73676	0	0	0	0	0	0	0	0	0	0	0	0	0	0	2.76849	0	0	0	0	3.65854	0	0	0	2.76849	0	0	0	0	0	0	0	0	0	0	0	0	0	3.65854	0	0	0	3.65854	0	0	0	0	2.76849	0	0	0	0	0	0	0	0	0	0	0	0	0	0	0	0	0	0	0	0	0	0	2.76849	0	2.76849	3.65854	0	0	0	0	0	0	0	0	0	2.76849	0	0	0	0	0	0	0	0	0	0	0	0	0	0	0	0	0	0	0	0	0	0	0	0	0	3.65854	0	2.76849	0	0	0	0	0	0	0	0	0	0	0	0	0	0	0	0	0	0	0	0	0	2.76849	0	0	0
431521_P1_P5	0	0	0	0	0	0	0	0	0	0	0	0	0	0	0	0	0	0	0	0	0	2.57301	0	0	0	0	3.44639	0	0	0	0	0	0	0	0	0	0	0	2.57301	3.44639	0	0	0	0	0	0	0	0	2.57301	0	5.79326	0	0	0	0	0	0	0	0	0	0	0	0	0	0	0	0	0	0	0	0	0	0	0	0	0	0	0	0	0	0	0	0	0	0	0	0	2.57301	3.44639	0	0	0	2.57301	0	2.57301	0	2.57301	2.57301	2.57301	0	0	0	0	0	0	0	0	0	3.98655	2.57301	0	0	0	0	0	0	0	0	0	0	0	0	0	0	0	0	0	3.98655	0	0	0	0	3.44639	0	0	0	0	0	0	0	0	0	0	0	0	0	0	0	4.68664	0	0	2.57301	2.57301	0	2.57301	0	3.44639	3.98655	0	0	0	0	0	0	0	0	0	0	0	0	0	0	0	0	0	0	0	0	0	0	2.57301	4.37865	0	0	0	0	0	2.57301	0	0	0	0	0	3.44639	0	0	4.68664	0	0	0	2.57301	0	0	2.57301	2.57301	0	2.57301	0	0	6.57076	7.1253	0	0	0	0	0	0	0	0	0	0	0	0	0	0	2.57301	0	0	0	0	0	0	0	0	0	0	0	0	0	0	0	0	0	0	2.57301	0	0	0	0	0	0	0	0	0	0	0	0	0	0	0	0	0	0	4.68664	0	0	0	0	0	0	0	0	0	0	0	0	0	0	3.98655	0	3.44639	0	0	0	0	0	0	0	0	0	5.34355	5.34355	0	0	3.98655	0	2.57301	0	0	3.44639	0	0	0	0	0	0	0	3.98655	0	2.57301	0	2.57301	0	0	0	0	0	0	2.57301	0	0	0	0	0	0	0	0	0	0	0	0	0	0	0	0	0	0	0	0	0	0	0	0	0	0	0	0	0	5.15597	0	0	0	0	0	0	0	0	2.57301	2.57301	0	0	0	2.57301	0	0	0	2.57301	0	2.57301	0	0	0	2.57301	0	0	0	0	0	0	2.57301	0	0	2.57301	0	2.57301	2.57301	2.57301	0	0	0	0	0	0	0	0	0	0	0	0	0	0	0	0	0	0	0	0	0	0	0	0	0	0	0	0	0	0	2.57301	3.44639	0	2.57301	0	0	0	0	0	0	0	0	0	0	0	0	0	0	0	0	0	0	0	0	0	0	0	0	0	0	0	0	0	0	0	0	0	0	0	2.57301	6.96304	0	0	0	2.57301	0	0	0	0	0	0	0	0	0	0	0	0	0	0	0	2.57301	0	0	0	0	0	0	0
59764_P1_P5	0	0	0	0	0	0	0	0	0	0	0	0	0	2.54951	0	0	0	0	0	0	0	0	0	0	0	0	0	0	0	0	0	3.42072	0	0	0	0	0	0	0	0	0	0	0	0	0	0	0	0	0	0	3.42072	0	0	0	0	0	0	0	0	0	2.54951	0	0	0	0	0	0	0	0	0	0	0	0	0	0	0	0	2.54951	0	0	0	0	0	0	0	0	0	0	2.54951	0	0	4.35173	2.54951	0	0	3.42072	0	2.54951	4.35173	0	0	3.42072	0	0	0	0	2.54951	0	3.96006	0	0	0	0	0	0	0	0	0	0	0	3.96006	0	0	0	0	0	0	0	0	0	0	0	0	0	0	0	0	0	3.96006	0	0	0	0	0	0	0	0	0	2.54951	0	0	3.42072	4.35173	0	0	0	6.75216	4.91295	0	0	5.31596	0	0	0	0	0	0	0	0	0	0	0	0	0	0	0	0	0	0	0	0	0	0	0	4.35173	0	0	0	0	0	0	0	2.54951	3.42072	0	0	2.54951	0	3.96006	0	0	0	0	0	0	0	0	0	0	6.68568	6.87658	0	0	0	0	0	0	0	0	0	0	0	0	0	0	0	0	0	0	0	0	0	0	0	0	0	0	0	0	0	0	0	0	0	0	0	0	0	0	0	0	0	0	0	0	0	0	0	2.54951	0	0	0	0	0	0	0	2.54951	0	0	0	0	0	0	0	3.42072	0	0	0	2.54951	0	2.54951	0	3.42072	2.54951	0	0	0	0	0	0	6.10771	0	0	0	3.96006	0	0	0	0	3.96006	0	0	0	0	0	0	0	0	0	0	0	0	0	0	0	0	0	0	0	0	0	0	0	0	0	0	0	0	0	0	0	0	0	0	0	0	0	0	0	0	0	2.54951	0	0	0	0	0	0	2.54951	0	0	0	0	0	0	0	0	0	0	2.54951	0	0	4.65946	0	0	0	0	0	0	0	0	0	3.42072	0	0	0	2.54951	0	0	0	0	0	0	0	2.54951	4.65946	3.96006	0	0	0	0	0	0	3.42072	0	2.54951	0	0	0	0	0	0	3.42072	0	0	0	0	2.54951	2.54951	0	0	0	2.54951	0	2.54951	3.42072	2.54951	0	0	0	0	0	2.54951	0	0	0	3.96006	0	0	0	0	0	0	0	0	0	0	0	0	0	0	0	0	0	0	0	0	0	0	0	0	0	0	0	0	0	0	4.91295	0	0	0	0	0	0	0	0	0	0	0	0	0	0	0	0	0	3.42072	0	2.54951	2.54951	0	0	0	0	0	0
86701_P1_P5	0	0	0	0	0	0	0	0	0	0	0	0	0	0	0	0	0	0	0	0	0	0	0	0	0	0	0	4.16584	0	0	0	4.56065	0	0	0	0	0	0	0	0	0	0	0	0	0	0	0	0	0	0	0	0	0	0	0	0	0	0	0	0	0	0	0	0	0	0	0	0	0	0	0	2.73329	0	0	0	0	0	0	0	0	0	0	0	0	0	5.98064	0	0	0	0	0	0	2.73329	2.73329	5.34156	0	0	2.73329	0	0	2.73329	7.50614	3.62052	0	0	0	2.73329	0	0	0	0	0	0	0	0	0	0	0	0	0	0	0	0	0	0	0	0	0	0	0	0	0	0	0	0	0	0	0	0	0	0	0	0	0	0	0	0	0	4.8703	0	0	0	0	0	0	0	5.12509	0	0	0	0	0	0	0	0	0	0	0	0	0	2.73329	0	0	0	0	0	0	0	0	0	0	0	0	0	0	0	0	2.73329	0	0	0	0	0	0	0	0	0	0	0	0	0	0	0	0	0	0	0	0	0	4.56065	2.73329	2.73329	0	2.73329	5.12509	0	0	0	0	0	0	0	0	0	0	0	0	0	2.73329	0	0	0	0	0	0	7.0328	2.73329	6.96917	2.73329	0	0	0	0	0	0	0	0	0	0	0	0	0	0	0	0	0	0	0	3.62052	0	0	0	0	0	0	0	3.62052	0	0	0	0	0	2.73329	0	0	0	0	0	2.73329	0	3.62052	3.62052	2.73329	0	0	0	0	0	0	2.73329	5.52975	2.73329	0	0	0	0	0	0	0	0	0	0	0	0	0	0	0	0	0	0	0	0	0	0	0	0	0	0	0	0	0	0	0	0	0	0	0	0	0	0	0	0	0	0	0	3.62052	0	0	0	0	0	0	0	0	0	2.73329	2.73329	0	0	0	0	0	0	0	0	0	0	0	2.73329	0	0	0	2.73329	0	0	0	0	0	0	0	0	0	0	0	0	0	0	0	0	0	0	0	0	0	0	2.73329	0	0	0	0	0	0	3.62052	0	2.73329	2.73329	0	0	0	0	0	0	0	0	0	0	0	0	0	0	0	0	0	0	0	0	0	0	0	0	0	0	0	0	0	3.62052	0	0	0	0	0	0	0	0	0	0	0	0	0	0	0	0	0	0	0	0	0	0	0	0	0	0	0	0	0	0	0	4.16584	0	0	0	0	0	0	0	0	0	0	0	0	0	0	0	0	0	0	0	0	0	2.73329	0	0	0	0	0
203508_P1_P5	0	0	0	0	0	0	0	0	0	0	0	0	0	2.56119	0	0	0	0	0	0	0	0	2.56119	0	0	0	0	3.43348	0	0	0	4.92656	0	0	0	0	0	0	0	0	0	0	0	0	0	0	0	0	0	0	0	0	0	0	0	0	0	0	0	0	0	0	0	0	0	0	0	0	0	2.56119	0	0	0	0	0	0	0	0	0	3.97323	0	0	0	0	0	2.56119	0	0	2.56119	0	0	2.56119	4.67298	0	4.92656	4.36512	0	5.7793	3.43348	0	0	3.97323	0	0	0	0	0	0	0	0	0	0	0	0	0	0	0	0	0	0	0	0	0	0	0	0	0	0	0	0	0	0	0	0	0	0	0	0	0	0	0	0	0	0	0	0	0	0	5.32969	0	0	2.56119	5.32969	0	0	0	3.43348	0	0	0	0	0	0	0	0	0	0	0	0	0	0	0	3.43348	0	0	0	0	0	0	0	0	0	0	0	2.56119	0	0	4.36512	0	0	0	0	0	4.67298	0	0	3.97323	0	0	0	0	0	0	2.56119	2.56119	0	0	0	0	6.76611	7.21003	0	0	0	0	0	0	0	3.43348	0	2.56119	0	0	0	0	0	2.56119	0	0	0	0	0	0	0	0	0	0	0	0	0	0	0	0	0	0	0	0	0	0	0	0	0	0	0	0	0	0	0	0	0	0	0	0	3.43348	0	0	0	0	0	0	3.97323	0	0	0	2.56119	3.43348	0	0	2.56119	0	3.97323	0	2.56119	2.56119	0	0	0	0	0	0	3.43348	0	0	0	0	0	0	0	0	0	0	0	0	0	2.56119	0	0	0	0	0	0	0	0	0	0	0	0	0	0	0	0	0	0	0	0	0	0	0	0	0	0	0	0	0	0	0	0	0	0	0	0	2.56119	0	0	0	0	0	0	0	0	0	0	0	0	0	0	0	0	2.56119	3.97323	0	0	3.97323	0	0	0	0	0	0	0	0	0	3.43348	0	2.56119	0	2.56119	0	0	6.39803	0	0	0	0	3.43348	0	2.56119	0	0	0	0	0	0	2.56119	0	0	0	0	0	0	0	0	2.56119	0	0	0	0	0	0	0	0	0	0	2.56119	2.56119	0	0	0	0	0	0	0	0	0	0	0	0	0	0	0	0	2.56119	0	2.56119	0	0	0	0	0	0	0	0	0	0	0	0	0	0	0	0	0	0	2.56119	0	0	3.43348	0	4.67298	0	0	0	0	0	0	0	0	0	0	0	0	0	0	0	0	0	0	0	0	0	0	0	2.56119	0	0	0
605581_P1_P5	0	0	0	0	0	0	0	2.69922	0	0	0	0	0	2.69922	0	0	0	0	0	0	0	0	0	2.69922	0	0	0	0	0	0	0	2.69922	0	0	0	2.69922	0	0	0	0	0	0	0	0	0	0	0	0	0	0	6.28398	0	0	0	0	0	0	0	0	0	3.58364	0	0	0	0	0	0	0	0	0	0	0	0	2.69922	0	0	2.69922	0	0	0	0	0	0	0	0	3.58364	0	2.69922	2.69922	0	0	3.58364	4.8315	0	4.52218	0	2.69922	5.30238	0	0	0	4.52218	0	0	0	0	0	0	0	0	0	0	0	0	0	0	0	0	0	0	0	0	0	0	0	0	0	3.58364	0	2.69922	0	0	2.69922	0	0	0	0	0	0	0	0	0	0	0	0	0	0	0	5.30238	0	0	0	0	0	0	0	4.52218	3.58364	0	0	0	0	0	0	0	0	0	0	0	0	0	0	2.69922	0	0	0	0	0	0	0	0	0	0	0	4.8315	0	0	0	0	0	0	0	0	2.69922	0	0	0	0	0	0	0	0	0	5.30238	3.58364	0	0	5.08606	0	6.06467	6.06467	0	0	0	0	0	0	0	0	0	0	2.69922	2.69922	0	0	0	0	0	2.69922	0	0	0	0	0	0	0	0	0	0	0	2.69922	0	0	0	0	0	0	0	0	0	0	0	0	0	0	0	0	0	0	0	0	0	0	4.8315	0	0	0	0	0	0	3.58364	0	0	0	0	0	0	0	4.12792	0	2.69922	0	4.12792	0	0	0	0	0	0	0	4.52218	0	0	0	0	0	0	0	0	0	0	0	0	0	0	0	2.69922	0	0	2.69922	2.69922	0	0	0	0	0	0	0	0	0	0	0	0	0	0	0	0	0	0	0	0	0	0	0	0	0	0	0	0	0	0	0	0	0	0	0	0	0	4.8315	0	0	0	0	0	0	0	0	0	0	0	0	0	2.69922	0	0	0	0	0	0	0	0	0	0	0	0	0	0	0	0	5.49044	0	0	0	0	3.58364	4.8315	3.58364	0	0	0	0	0	0	0	3.58364	0	0	0	0	0	0	0	0	2.69922	0	0	0	0	0	2.69922	0	0	2.69922	0	0	0	0	2.69922	2.69922	0	4.52218	0	0	0	0	0	0	0	0	0	0	0	0	0	0	0	0	0	0	0	0	0	0	0	0	0	0	0	0	0	0	0	0	0	0	2.69922	0	3.58364	0	0	0	4.8315	0	0	2.69922	0	0	0	0	0	0	0	0	0	0	2.69922	0	0	0	0	0	0	0	0	0
253042_P1_P5	0	0	0	0	0	0	0	0	0	0	0	0	0	2.55534	0	0	0	0	0	0	0	0	0	0	0	0	0	0	0	0	0	4.91974	0	0	0	0	0	0	2.55534	0	0	0	0	0	0	0	0	0	0	0	0	0	0	0	0	0	0	0	0	0	0	0	0	0	0	0	0	0	0	0	0	0	0	2.55534	0	0	0	0	0	0	0	0	0	0	0	2.55534	0	4.35841	2.55534	0	0	3.42708	4.35841	0	5.63751	3.42708	0	3.96663	0	0	0	3.96663	0	2.55534	0	0	0	0	4.35841	2.55534	0	0	0	0	0	0	0	0	0	0	0	0	0	0	0	0	0	0	0	2.55534	0	0	0	0	0	0	0	0	0	0	0	0	0	0	0	0	0	0	3.96663	0	0	0	3.42708	0	0	0	4.35841	4.6662	0	0	0	0	0	0	0	0	0	0	0	0	0	0	0	0	0	0	0	0	0	0	0	0	0	0	4.6662	0	0	2.55534	0	0	0	0	0	0	0	0	5.48872	0	0	0	0	2.55534	0	0	0	0	0	0	0	7.0521	6.88354	0	0	3.42708	0	0	0	0	3.42708	0	0	2.55534	0	0	0	0	0	0	0	0	0	0	0	0	0	0	0	0	0	0	0	0	0	0	0	0	0	0	0	0	0	0	0	0	0	0	0	0	2.55534	0	2.55534	0	0	4.6662	0	0	0	0	0	0	0	0	0	0	0	0	0	0	2.55534	0	2.55534	0	2.55534	0	0	0	0	0	0	0	6.69264	2.55534	0	0	0	0	0	0	0	0	2.55534	0	2.55534	0	0	0	0	2.55534	0	0	0	3.42708	0	0	0	2.55534	0	0	0	0	0	0	0	0	0	0	0	0	0	0	0	0	0	0	0	0	0	0	0	0	0	0	0	0	0	0	0	0	0	0	0	0	0	0	0	0	0	0	0	2.55534	0	0	0	2.55534	0	0	0	0	0	0	0	0	0	0	0	0	0	0	0	4.6662	0	0	0	0	2.55534	0	3.42708	0	0	0	0	0	0	0	3.42708	0	0	0	0	0	0	0	0	0	0	0	0	0	0	0	0	0	2.55534	0	2.55534	0	2.55534	2.55534	0	0	0	0	0	0	0	0	0	0	0	0	0	2.55534	0	2.55534	0	0	0	0	0	0	0	0	0	0	0	0	0	0	0	0	0	0	0	0	0	3.96663	2.55534	6.00932	0	0	0	0	0	0	0	0	0	0	0	0	0	0	0	0	0	0	0	0	0	0	0	0	0	0	0
76143_P1_P5	0	0	0	0	0	0	0	2.71272	0	0	2.71272	0	0	3.59826	2.71272	0	0	0	0	2.71272	0	0	0	0	0	0	2.71272	0	0	0	0	2.71272	0	0	0	0	0	0	0	0	0	3.59826	0	0	0	0	0	0	0	3.59826	6.57659	0	0	0	0	0	0	0	0	0	0	0	0	0	2.71272	0	0	0	0	0	0	0	2.71272	3.59826	0	0	0	0	0	4.53743	2.71272	0	0	0	0	0	0	0	2.71272	0	0	2.71272	2.71272	0	5.50603	0	2.71272	0	2.71272	0	0	0	0	0	0	0	0	0	0	0	0	0	0	0	0	0	0	0	0	0	0	0	0	0	0	0	0	4.53743	0	2.71272	2.71272	0	2.71272	0	0	0	0	0	0	0	0	0	0	0	0	0	0	0	0	0	0	0	0	0	0	0	5.31792	2.71272	0	0	0	0	0	0	0	0	0	0	0	0	0	0	0	0	0	0	0	0	4.14296	0	0	3.59826	0	0	0	0	2.71272	0	0	0	0	0	2.71272	0	0	0	0	0	0	0	2.71272	0	0	6.65821	4.14296	3.59826	2.71272	0	2.71272	6.49007	6.19421	0	2.71272	0	2.71272	0	2.71272	0	0	0	0	2.71272	2.71272	0	0	0	0	0	0	0	0	0	0	0	0	0	0	0	0	0	0	0	0	0	0	0	0	0	0	0	0	0	0	0	0	0	0	0	0	0	2.71272	0	0	5.50603	0	0	2.71272	0	0	0	0	0	0	0	0	2.71272	0	0	0	0	0	0	0	0	0	0	0	0	0	0	2.71272	0	2.71272	0	3.59826	0	0	0	0	3.59826	0	0	0	0	0	0	0	2.71272	0	3.59826	2.71272	0	0	0	0	0	0	0	0	0	0	0	0	0	0	0	0	0	0	0	0	0	0	0	0	0	0	0	0	0	0	0	0	0	0	0	0	0	5.50603	0	0	0	0	0	0	0	0	0	2.71272	0	0	0	0	0	0	0	0	3.59826	2.71272	0	0	0	3.59826	0	0	0	0	0	0	0	0	0	0	0	0	2.71272	3.59826	0	0	0	0	0	0	0	0	2.71272	0	0	0	0	0	0	0	0	0	0	0	0	0	0	0	0	0	2.71272	0	0	0	0	0	0	0	3.59826	0	0	0	0	0	0	0	0	0	2.71272	0	2.71272	0	0	0	0	0	0	0	0	0	0	0	0	0	0	0	0	0	0	0	0	0	0	0	3.59826	0	0	0	0	0	0	0	0	0	2.71272	0	0	0	0	0	0	0	0	0	0	0	0	0	0	0	0	0
282328_P1_P5	0	0	0	0	0	0	0	0	0	0	2.59706	0	0	0	0	0	0	0	0	0	0	0	0	2.59706	0	0	2.59706	0	0	0	0	4.40613	0	0	0	0	0	2.59706	0	0	0	2.59706	0	0	0	0	0	0	0	0	6.80879	0	0	0	0	0	0	0	0	0	0	0	0	0	0	0	0	0	0	0	0	0	0	2.59706	0	0	0	0	0	2.59706	0	0	0	0	0	0	0	2.59706	4.40613	0	0	0	3.47262	0	3.47262	0	2.59706	0	0	0	0	2.59706	0	0	0	0	0	0	3.47262	4.40613	0	0	0	0	0	0	0	0	0	0	0	0	0	0	0	0	0	4.0136	0	0	0	0	3.47262	0	0	0	0	0	0	0	0	0	0	0	0	0	0	0	5.18402	0	0	0	3.47262	0	0	0	5.18402	4.96823	0	0	0	0	0	0	0	0	0	0	0	0	0	0	0	0	0	0	0	0	0	0	0	3.47262	0	0	0	0	0	0	0	0	2.59706	0	3.47262	2.59706	0	0	4.40613	0	2.59706	0	0	2.59706	0	5.68664	4.0136	0	0	0	0	6.93324	6.93324	0	3.47262	0	0	0	0	2.59706	0	0	0	0	0	0	0	0	0	0	0	0	0	0	0	0	0	0	0	0	0	0	0	0	0	0	0	0	0	0	0	0	0	0	0	0	0	0	0	0	0	0	0	0	0	2.59706	0	0	0	0	0	0	0	0	0	0	2.59706	0	0	0	3.47262	0	0	0	2.59706	0	0	0	0	0	0	2.59706	4.0136	4.0136	0	0	2.59706	0	0	0	0	2.59706	0	0	0	0	0	0	0	0	0	0	0	0	0	0	0	0	0	0	0	0	0	0	0	0	0	0	0	0	0	0	0	0	0	0	0	0	0	0	0	0	0	0	0	0	0	0	0	0	5.53775	0	0	0	0	0	0	2.59706	0	0	0	0	0	0	0	0	0	0	0	0	0	0	0	0	2.59706	0	0	0	0	0	0	5.3717	0	0	0	0	0	2.59706	2.59706	0	0	0	2.59706	2.59706	0	0	0	0	0	0	0	0	0	0	2.59706	0	0	0	0	0	0	0	0	0	0	0	2.59706	0	0	0	0	0	0	0	0	0	0	0	0	0	0	0	0	2.59706	0	0	0	0	0	0	0	0	0	0	0	0	0	0	0	0	0	0	0	0	0	0	0	0	2.59706	4.0136	0	0	0	0	0	0	0	0	0	0	0	0	0	0	0	0	0	0	0	0	0	0	2.59706	0	0	0	0
765545_P1_P5	0	0	0	0	0	0	0	0	0	0	0	0	0	4.06949	0	0	0	0	0	0	0	0	2.64689	0	0	0	0	0	0	0	0	4.77166	0	2.64689	0	0	0	0	0	0	0	0	0	0	0	0	0	0	0	0	0	2.64689	0	0	0	0	0	0	0	0	3.52686	0	0	0	0	0	0	0	0	0	0	0	0	0	0	0	0	0	0	2.64689	2.64689	0	0	0	0	2.64689	0	3.52686	2.64689	0	0	4.06949	4.46288	0	5.24192	2.64689	0	4.06949	0	0	0	0	0	0	0	0	0	0	0	0	0	0	0	0	0	0	0	0	0	0	0	0	0	0	0	0	0	2.64689	0	2.64689	0	0	2.64689	0	0	0	0	0	0	0	0	0	0	0	0	0	0	0	5.74501	0	0	2.64689	4.46288	0	0	0	4.77166	4.06949	0	0	0	0	0	0	0	0	0	0	0	0	2.64689	0	0	0	0	0	0	0	0	0	0	0	0	0	2.64689	0	0	0	0	0	0	0	2.64689	2.64689	0	0	0	0	2.64689	0	0	0	0	0	0	0	0	0	0	6.41296	6.65821	0	0	0	0	0	0	0	0	0	0	4.06949	4.06949	0	0	0	0	0	0	0	0	0	0	0	0	0	0	0	0	0	0	0	0	0	0	0	0	0	0	0	0	0	0	0	0	0	0	0	2.64689	0	0	0	0	5.24192	0	0	2.64689	0	0	0	5.02587	0	0	0	0	0	0	0	0	0	4.06949	0	4.06949	4.06949	0	0	0	0	0	0	4.46288	0	0	0	0	0	0	0	0	0	0	0	2.64689	0	0	0	0	4.46288	0	2.64689	0	0	0	0	0	0	0	0	0	0	0	0	0	0	0	0	0	0	0	0	0	0	0	0	0	0	0	0	2.64689	0	0	0	0	0	0	0	0	0	0	0	0	0	0	0	0	0	0	0	0	0	0	0	4.46288	0	0	0	0	0	0	0	0	0	0	0	0	0	0	0	0	0	0	0	0	0	2.64689	0	2.64689	0	0	0	0	0	0	2.64689	5.02587	2.64689	0	0	0	0	0	0	4.06949	0	0	0	0	0	0	0	0	0	2.64689	0	0	0	2.64689	0	0	0	0	0	0	0	0	0	0	0	0	0	0	0	0	0	0	0	0	0	0	0	0	0	0	0	0	0	0	0	0	0	0	2.64689	0	0	0	5.42979	0	6.49943	0	0	0	0	0	0	0	0	0	0	0	0	0	0	0	0	0	2.64689	0	0	0	0	0	0	0	0	0
303383_P1_P5	0	0	0	0	0	0	0	0	0	0	0	0	0	0	0	0	0	0	0	0	0	0	0	0	4.04824	0	3.50623	0	0	0	0	5.00397	0	2.62792	0	0	0	0	0	0	0	0	0	0	0	0	0	0	0	0	0	2.62792	0	0	0	0	0	0	0	0	2.62792	0	0	0	0	0	0	0	0	0	0	0	0	3.50623	0	0	2.62792	2.62792	0	0	0	0	0	0	0	2.62792	0	3.50623	3.50623	0	0	2.62792	4.7499	2.62792	5.57386	2.62792	0	0	2.62792	0	0	0	0	0	0	0	0	0	0	0	0	0	0	0	0	0	0	0	0	0	0	0	0	0	0	0	0	0	0	0	0	0	0	0	0	0	0	0	0	0	0	0	0	0	0	0	0	0	5.85785	0	0	0	2.62792	0	2.62792	0	2.62792	4.44131	0	0	0	0	0	0	0	0	0	0	0	0	2.62792	0	0	0	0	0	0	0	0	0	0	0	0	0	0	0	0	2.62792	0	0	0	0	2.62792	2.62792	0	0	2.62792	0	0	0	0	0	0	0	0	0	0	0	0	6.63584	6.29866	0	0	0	0	0	0	0	0	0	0	2.62792	2.62792	0	0	0	2.62792	0	0	0	0	0	0	0	0	0	0	0	0	0	0	0	0	0	0	0	0	0	0	0	2.62792	0	0	0	0	0	0	0	2.62792	0	0	0	0	5.85785	0	0	0	0	0	0	5.00397	0	0	0	2.62792	2.62792	0	0	2.62792	0	4.04824	0	4.44131	0	0	0	0	0	0	0	6.29866	0	0	0	0	0	0	0	0	0	0	0	0	0	0	0	2.62792	3.50623	4.7499	0	0	0	0	0	0	0	0	0	2.62792	0	0	0	0	0	0	0	0	0	0	0	0	0	0	0	0	0	0	0	3.50623	0	0	0	0	0	0	0	2.62792	0	0	0	0	0	0	2.62792	0	0	0	0	0	0	0	0	4.04824	2.62792	0	0	3.50623	2.62792	0	0	0	0	0	0	0	0	0	0	0	0	0	0	0	0	0	0	2.62792	0	0	0	0	0	0	2.62792	2.62792	3.50623	0	0	0	0	0	0	2.62792	0	0	0	0	2.62792	2.62792	0	0	0	0	0	0	0	0	0	0	0	0	0	0	0	0	0	0	0	0	0	0	0	0	0	0	0	0	0	0	0	0	0	0	0	0	0	0	2.62792	0	0	0	0	0	0	0	4.7499	0	5.85785	0	0	0	0	3.50623	0	0	0	0	0	0	0	0	0	0	0	0	0	0	2.62792	0	0	0	0	0	0	0
771958_P1_P5	0	0	0	0	0	0	0	0	0	0	0	0	0	0	0	0	0	0	0	0	0	0	0	2.60929	0	0	3.48595	0	0	0	0	2.60929	0	0	0	0	0	0	0	0	0	0	0	0	0	0	0	0	3.48595	0	6.0731	0	0	0	0	0	0	0	0	0	0	0	0	0	0	0	0	0	0	0	0	0	0	2.60929	0	0	0	0	0	0	0	0	0	0	0	4.42009	0	4.02734	4.42009	0	0	0	2.60929	0	4.98241	0	0	3.48595	0	0	0	4.72848	0	0	0	0	0	0	4.02734	3.48595	0	0	0	0	0	0	0	0	0	0	0	0	0	0	0	0	0	5.38599	0	0	0	0	0	0	0	0	0	0	0	0	0	0	0	0	0	0	0	0	3.48595	0	0	0	0	0	0	0	4.42009	4.42009	0	0	0	0	0	0	0	0	0	0	0	0	0	0	0	0	0	0	0	0	0	0	0	4.42009	0	0	0	0	0	0	0	0	0	0	0	0	0	0	0	0	0	0	0	0	0	4.02734	2.60929	0	2.60929	0	0	6.61381	6.88688	0	2.60929	3.48595	0	0	0	0	0	0	0	4.02734	0	0	0	2.60929	0	0	0	0	0	0	0	0	0	0	0	0	0	2.60929	0	0	0	0	0	0	0	0	0	0	0	0	0	0	0	0	0	0	0	0	0	0	0	4.42009	0	0	0	0	0	0	2.60929	0	0	0	0	2.60929	0	0	4.02734	0	2.60929	0	2.60929	0	0	0	0	0	0	0	6.36864	0	0	0	2.60929	0	0	0	0	2.60929	0	0	0	0	0	0	0	2.60929	0	2.60929	0	0	0	0	0	0	0	0	0	0	0	0	0	0	0	0	0	0	0	0	0	0	0	0	0	0	0	0	0	0	0	0	0	0	0	0	0	0	6.27669	0	0	0	0	0	0	0	0	0	0	3.48595	0	0	0	2.60929	0	0	2.60929	0	0	0	0	0	0	0	2.60929	0	2.60929	0	0	0	0	0	0	0	0	2.60929	2.60929	0	0	0	0	0	0	0	0	0	0	0	0	0	0	0	0	0	0	0	0	0	0	0	0	0	2.60929	0	0	0	0	0	0	2.60929	2.60929	0	0	0	0	0	0	0	0	0	0	0	0	0	0	0	0	0	0	0	0	0	0	0	0	0	0	0	0	0	0	0	0	0	0	2.60929	0	5.55208	0	0	0	2.60929	0	0	2.60929	0	0	0	0	0	0	0	0	0	0	0	0	0	0	0	0	0	0	0	0
640941_P1_P5	0	0	0	0	0	0	0	0	0	0	0	0	0	3.63559	0	0	0	0	0	0	0	0	0	0	0	0	2.74723	0	0	0	0	4.18133	0	0	0	0	0	0	0	0	0	2.74723	0	0	0	0	0	0	0	0	5.71228	0	0	0	0	0	0	0	0	0	0	0	0	0	0	0	0	0	0	0	0	0	0	3.63559	0	0	0	0	0	0	0	0	0	0	0	4.18133	0	0	0	0	0	0	3.63559	0	2.74723	0	2.74723	0	0	0	0	3.63559	0	0	0	0	0	0	0	0	0	0	0	0	0	0	0	0	0	0	0	0	0	0	0	0	0	4.57635	0	0	0	0	3.63559	0	0	0	0	0	0	0	0	0	0	0	0	0	0	0	2.74723	0	0	0	0	0	0	0	2.74723	0	0	0	0	0	0	0	0	0	0	0	0	0	0	0	0	0	0	3.63559	0	0	0	0	0	4.18133	0	0	0	0	0	0	0	0	0	0	0	0	0	0	4.57635	0	0	0	0	0	0	6.33985	3.63559	4.57635	4.18133	0	0	6.12042	7.16849	0	2.74723	0	0	0	3.63559	0	0	0	2.74723	0	0	0	0	0	0	0	0	0	0	0	0	0	0	0	0	0	0	0	0	0	0	0	0	0	0	0	0	0	0	0	0	0	0	0	0	0	0	0	4.57635	0	0	2.74723	0	0	0	0	0	0	0	0	0	0	0	0	2.74723	2.74723	5.14101	0	2.74723	0	0	0	0	0	0	0	0	0	3.63559	3.63559	0	0	3.63559	0	2.74723	0	0	0	0	0	2.74723	0	0	0	0	2.74723	0	2.74723	0	0	0	0	0	0	0	0	0	0	0	0	0	0	0	0	0	0	0	0	0	0	0	0	0	0	0	0	0	0	0	0	0	0	0	0	0	0	6.61681	0	0	0	0	0	0	0	0	0	0	0	0	0	0	0	0	0	0	0	3.63559	0	0	0	2.74723	0	3.63559	0	2.74723	0	0	3.63559	0	0	0	0	2.74723	4.18133	2.74723	0	0	0	2.74723	2.74723	0	2.74723	0	0	0	0	0	0	0	0	0	0	0	0	0	0	0	2.74723	0	0	0	0	0	0	0	0	0	0	0	0	0	0	2.74723	0	0	0	0	0	0	0	0	0	0	0	0	0	0	0	0	0	0	0	0	0	0	0	0	0	0	0	0	0	0	0	0	4.18133	0	2.74723	0	0	2.74723	0	2.74723	0	0	0	0	0	0	0	0	0	0	2.74723	0	0	2.74723	0	0	0	0	0	0
400295_P1_P5	0	0	0	0	0	0	0	0	0	0	0	0	0	0	0	0	0	0	0	0	2.69253	0	0	0	0	0	0	0	0	0	0	4.82387	0	0	0	0	0	0	0	0	0	0	0	0	0	0	0	0	0	0	0	0	0	0	0	0	0	0	0	0	0	0	0	0	0	0	0	0	0	0	0	0	0	0	0	0	0	0	0	0	0	0	0	0	0	5.93332	0	0	0	0	2.69253	2.69253	0	0	4.51462	0	0	4.51462	0	0	0	7.70494	3.5764	4.12047	0	0	3.5764	0	0	0	0	0	0	0	0	0	0	0	0	0	2.69253	0	0	0	0	0	0	0	0	0	0	0	0	0	0	0	0	0	0	0	0	0	0	0	0	0	0	0	3.5764	3.5764	0	0	2.69253	0	0	0	5.29467	0	0	0	0	0	0	0	0	0	0	0	0	0	0	0	0	0	0	0	0	0	0	0	0	0	0	0	3.5764	0	0	0	0	0	0	0	0	0	0	0	4.12047	0	0	0	0	0	0	0	0	0	0	0	0	5.29467	5.64905	2.69253	4.12047	0	5.48271	0	0	0	0	0	0	0	0	0	2.69253	0	2.69253	0	5.07839	0	0	0	0	0	0	6.46649	2.69253	6.27618	0	0	0	0	0	0	0	0	0	0	0	0	0	0	0	0	0	0	0	0	0	0	0	0	0	0	0	0	2.69253	0	0	0	0	0	0	0	2.69253	3.5764	0	0	0	0	0	0	2.69253	0	0	0	0	0	0	2.69253	2.69253	0	0	0	0	0	0	0	0	0	0	0	0	0	0	0	0	0	0	0	0	2.69253	0	0	0	0	0	0	0	0	0	0	0	0	0	0	0	0	0	0	0	0	0	0	0	0	0	0	0	0	0	2.69253	0	0	0	0	0	0	0	0	2.69253	0	0	0	0	2.69253	0	0	0	0	0	0	0	0	0	0	0	0	0	0	0	0	0	0	0	0	2.69253	0	0	2.69253	0	2.69253	0	0	0	0	0	0	0	0	0	0	2.69253	0	3.5764	0	0	0	0	0	0	0	2.69253	0	0	0	2.69253	0	0	0	0	0	0	0	0	0	0	0	0	0	0	0	0	0	0	4.12047	0	0	0	0	0	2.69253	0	0	0	0	0	0	0	0	0	0	0	0	0	0	0	0	0	0	0	0	0	0	0	0	0	2.69253	0	0	0	0	0	0	0	0	0	0	0	0	0	0	0	0	2.69253	0	0	0	0	0	2.69253	0	0	0	0
861348_P1_P5	0	0	0	0	0	0	0	0	0	0	0	0	0	2.50965	0	0	0	0	0	0	0	2.50965	0	0	0	0	0	0	0	0	0	4.30592	0	0	0	0	0	0	0	0	0	0	0	0	0	0	0	0	6.63795	4.61319	5.43475	0	0	0	0	0	0	0	0	0	0	0	0	0	0	0	0	0	0	0	0	0	0	3.37708	0	0	0	0	0	2.50965	0	0	0	0	0	2.50965	0	2.50965	0	0	0	0	3.915	0	0	0	3.37708	3.37708	0	2.50965	0	2.50965	0	0	0	0	2.50965	0	2.50965	0	0	0	0	0	0	0	0	0	0	0	0	0	0	0	0	0	0	5.58341	0	0	0	0	3.915	0	0	0	0	0	0	0	0	0	0	0	0	0	0	0	0	0	0	0	3.37708	0	0	0	4.30592	0	0	0	0	0	0	0	0	0	0	0	0	0	0	0	0	0	0	0	0	0	2.50965	0	0	3.37708	0	0	0	0	0	0	0	0	0	0	0	4.61319	0	0	3.915	0	0	0	0	3.37708	0	3.37708	0	3.37708	2.50965	0	0	6.9973	7.09961	0	0	0	0	0	2.50965	0	0	0	0	0	0	0	0	2.50965	0	0	0	0	0	0	0	0	0	0	0	0	0	0	0	0	0	0	0	0	0	0	0	0	0	0	0	0	0	0	0	0	0	0	2.50965	0	0	4.30592	0	0	0	0	0	0	0	0	0	0	0	0	0	0	4.61319	0	2.50965	0	0	3.915	0	0	0	0	0	0	5.08167	2.50965	0	0	0	0	0	0	0	0	0	0	3.37708	0	0	0	0	0	0	3.37708	2.50965	0	0	0	0	0	0	0	0	0	0	2.50965	0	0	0	0	0	0	0	0	0	0	0	0	0	0	0	0	0	0	0	0	0	0	0	0	0	0	6.15831	0	0	0	0	0	0	2.50965	0	2.50965	0	0	0	0	0	0	0	0	3.37708	0	0	0	0	0	2.50965	0	0	0	0	0	2.50965	0	0	0	0	0	3.37708	0	3.915	0	0	0	0	0	0	0	0	0	0	0	0	0	0	0	0	0	0	0	0	0	0	0	0	0	0	0	0	0	2.50965	0	0	0	0	0	0	0	0	0	0	0	0	0	0	0	0	0	0	0	0	0	0	0	0	0	0	0	0	0	0	0	0	0	0	0	0	0	0	0	0	3.37708	0	2.50965	0	0	0	0	0	0	0	0	0	0	0	0	0	0	0	2.50965	0	0	0	0	0	3.37708	0	0	0
780674_P1_P5	0	0	0	0	0	0	0	3.40808	0	2.53797	0	0	0	2.53797	0	0	0	0	0	0	0	0	0	3.40808	0	0	0	0	0	0	0	3.94702	0	0	0	0	0	4.33848	0	3.40808	0	0	0	0	0	0	0	0	2.53797	0	0	2.53797	0	0	0	0	0	0	0	0	0	0	0	2.53797	0	0	0	0	0	0	0	0	0	0	0	0	0	0	0	0	0	2.53797	0	0	0	4.33848	0	0	0	0	0	0	2.53797	0	3.40808	0	3.94702	0	0	0	0	4.64607	0	0	0	0	2.53797	0	0	0	0	0	0	0	0	0	0	0	0	0	0	0	0	0	0	0	0	0	0	0	0	0	0	0	0	0	0	0	0	0	4.89947	2.53797	0	7.40318	0	0	0	0	2.53797	0	0	0	0	0	0	0	5.61697	3.40808	0	0	2.53797	0	0	0	0	0	0	0	0	0	0	0	0	0	0	3.40808	0	0	0	0	2.53797	0	0	0	5.61697	2.53797	0	0	0	0	2.53797	0	0	0	2.53797	0	4.33848	0	0	0	2.53797	0	0	0	0	0	0	0	0	5.46823	6.09398	2.53797	2.53797	0	2.53797	0	0	0	0	3.40808	0	0	0	0	0	0	0	0	0	0	0	0	0	0	0	0	0	0	0	0	0	0	0	0	0	0	0	0	0	0	0	0	2.53797	0	0	0	0	0	2.53797	0	0	0	0	0	0	0	0	0	0	0	0	0	2.53797	0	0	0	0	4.33848	0	0	2.53797	0	0	0	0	0	0	0	0	0	2.53797	0	0	0	0	0	0	0	0	0	0	0	0	0	0	0	0	0	0	5.46823	0	0	0	0	0	0	0	0	0	0	0	0	0	0	0	0	0	0	0	0	0	0	0	0	0	0	0	0	0	0	0	3.40808	0	0	0	0	0	0	0	2.53797	4.33848	0	0	0	0	0	0	0	0	0	0	0	0	0	0	0	0	2.53797	0	0	0	0	0	0	0	0	0	0	2.53797	0	0	0	0	0	0	0	4.64607	3.94702	0	5.30238	0	0	2.53797	0	0	0	0	0	0	0	0	2.53797	3.40808	0	3.40808	0	0	0	0	0	0	0	0	0	0	0	0	0	0	0	0	0	0	0	0	0	0	0	0	3.40808	6.09398	0	0	2.53797	0	0	0	0	0	0	0	0	0	0	0	0	0	0	0	0	0	0	0	0	0	0	0	0	0	0	0	0	0	0	0	0	0	0	0	0	2.53797	2.53797	0	0	0	0	0	0	0	0	0	0	0	0	0
679035_P1_P5	0	0	4.35173	0	0	0	0	2.54951	0	0	0	0	0	0	0	0	0	0	0	0	0	2.54951	0	2.54951	0	0	0	0	0	0	0	0	0	0	0	0	0	0	0	3.96006	0	0	0	0	0	0	0	0	0	0	0	0	0	0	0	0	0	0	0	0	0	0	0	0	0	0	0	0	0	0	0	0	0	0	0	0	2.54951	0	0	2.54951	0	0	0	0	0	2.54951	0	4.91295	4.35173	0	0	0	3.42072	0	6.68568	0	0	3.42072	0	0	0	4.35173	0	0	0	0	0	0	0	0	0	0	0	0	0	0	0	0	0	0	3.42072	0	0	0	0	0	0	0	0	0	0	0	0	0	0	0	0	0	0	0	0	2.54951	0	3.42072	0	0	0	0	0	0	0	0	2.54951	0	2.54951	0	0	2.54951	0	0	0	0	0	0	0	0	0	0	0	0	0	0	0	0	0	0	0	0	0	0	0	0	0	0	0	0	0	0	0	0	0	0	3.42072	2.54951	0	0	5.76548	0	0	0	0	2.54951	0	0	0	0	0	0	0	6.54277	5.31596	0	2.54951	0	3.42072	0	0	0	0	0	0	3.96006	3.42072	0	0	0	0	0	0	0	0	0	0	0	0	0	0	0	0	0	0	0	0	0	0	0	0	0	0	0	0	0	0	0	0	0	0	0	0	0	0	0	0	6.87658	0	0	0	0	0	0	0	0	0	0	3.42072	0	0	0	3.42072	0	0	0	2.54951	0	0	0	0	0	0	0	4.91295	0	0	0	0	0	0	0	0	0	0	0	2.54951	0	0	0	2.54951	0	3.42072	2.54951	0	3.42072	0	0	0	0	0	0	0	0	2.54951	0	0	3.96006	3.42072	0	0	0	0	0	0	0	0	0	0	0	0	0	3.42072	0	0	0	0	0	0	0	0	0	0	0	0	0	0	0	0	2.54951	0	0	0	0	0	0	0	0	0	0	0	0	0	0	0	0	3.42072	2.54951	0	0	0	0	0	0	0	0	0	0	3.42072	0	6.10771	0	0	2.54951	0	0	0	0	4.35173	0	0	0	0	2.54951	0	0	0	0	0	0	2.54951	0	0	0	0	0	0	0	0	0	0	0	0	0	0	0	0	0	0	0	0	0	0	0	0	0	0	3.42072	0	0	0	0	0	0	0	0	0	0	0	0	0	0	0	0	0	0	0	0	0	5.12848	0	4.35173	0	0	0	0	2.54951	0	0	0	0	0	4.65946	0	0	0	0	0	0	0	0	0	0	0	0	0	0	0	0
588348_P1_P5	0	2.54951	0	0	0	0	0	2.54951	0	0	0	0	0	0	0	0	0	0	0	0	0	0	0	0	0	0	0	0	0	0	0	3.42072	0	0	0	0	0	0	0	0	0	0	0	0	0	0	0	0	0	0	0	0	0	0	0	0	0	0	0	0	0	0	0	0	0	0	0	0	0	0	0	0	0	0	0	0	0	0	0	0	0	0	0	0	0	2.54951	2.54951	0	0	0	0	3.42072	2.54951	0	4.65946	0	0	3.96006	0	0	0	7.19605	3.96006	3.96006	0	2.54951	0	0	0	0	0	0	0	0	0	0	0	0	0	0	0	0	0	0	0	0	0	0	0	0	0	0	0	0	0	0	0	0	0	0	0	0	2.54951	0	0	0	0	0	4.91295	0	0	0	0	0	3.42072	0	2.54951	0	0	2.54951	0	0	0	0	0	0	0	0	0	0	0	0	0	0	0	0	0	2.54951	0	0	0	0	0	0	2.54951	0	0	0	0	0	0	0	0	0	0	0	3.42072	0	0	0	0	0	0	0	0	0	0	0	0	6.54277	6.87658	4.35173	3.42072	0	5.48186	0	0	0	0	0	0	2.54951	2.54951	0	0	0	0	6.10771	0	0	0	3.96006	4.35173	0	0	0	0	7.28854	2.54951	0	0	0	0	0	0	0	0	0	0	0	0	0	0	0	0	0	0	0	3.96006	0	0	0	0	0	0	0	0	0	0	0	0	2.54951	0	0	0	0	0	0	0	0	0	4.65946	0	0	0	0	0	0	0	0	2.54951	0	0	0	0	0	0	0	0	0	0	0	0	0	0	0	0	0	0	0	0	0	0	0	0	0	0	0	0	0	0	0	0	0	0	0	0	0	0	0	0	0	0	0	0	2.54951	0	0	0	0	0	0	0	0	0	0	0	0	0	0	0	0	0	0	0	0	0	0	0	0	0	0	0	0	0	3.96006	0	0	0	0	0	0	2.54951	0	0	0	0	0	2.54951	0	0	0	0	0	0	2.54951	4.35173	0	0	0	0	0	0	0	0	0	0	0	0	0	0	0	0	0	0	0	0	0	0	0	0	0	0	0	0	0	0	0	0	0	0	0	0	0	0	0	0	0	0	0	0	0	0	0	0	0	0	0	0	0	0	0	0	0	0	0	0	0	0	0	0	0	0	0	0	0	0	2.54951	0	0	0	0	0	0	0	0	0	0	0	0	0	0	0	0	0	0	0	0	2.54951	0	0	0	0	0	0
541495_P1_P5	0	0	0	0	0	2.44478	0	0	0	0	2.44478	0	0	0	0	0	0	0	0	0	0	0	0	0	0	0	0	0	0	0	0	3.30581	0	0	0	0	0	0	0	0	0	0	0	0	0	0	0	0	0	0	0	0	0	0	0	0	0	0	2.44478	0	0	0	0	0	0	0	0	0	0	0	0	0	0	0	0	0	2.44478	0	0	0	0	0	0	0	0	4.23095	0	0	0	0	3.30581	0	2.44478	0	7.06967	0	0	4.79008	0	0	0	7.4457	3.8413	2.44478	0	0	2.44478	2.44478	0	0	0	0	0	0	0	0	0	0	0	0	0	0	0	0	0	0	0	0	0	3.30581	0	0	0	0	0	0	0	0	0	0	0	0	2.44478	0	0	0	0	0	3.30581	0	0	0	0	0	0	0	5.19202	4.23095	0	0	3.8413	0	0	0	0	0	0	0	0	0	0	0	0	0	0	0	0	0	0	0	0	0	0	0	4.79008	0	2.44478	0	0	0	0	0	0	0	0	0	3.30581	0	0	0	0	0	0	0	0	0	0	0	0	5.64065	5.8772	0	4.79008	3.8413	4.79008	0	3.30581	0	0	0	0	0	0	0	0	0	2.44478	2.44478	0	0	0	0	0	0	0	0	0	6.91886	0	0	0	0	0	0	0	0	0	0	0	0	0	0	0	0	0	0	0	0	0	0	0	0	0	0	0	0	0	0	0	0	0	0	2.44478	0	0	3.30581	0	3.30581	0	0	0	2.44478	0	0	0	0	0	0	0	0	5.005	0	0	0	0	0	0	0	0	0	0	0	0	0	0	0	0	0	0	2.44478	0	0	0	0	0	0	0	0	0	0	0	0	0	0	0	0	0	0	0	0	0	0	0	0	0	0	0	0	3.30581	0	0	0	0	0	0	0	0	0	0	0	0	0	2.44478	0	0	0	0	0	0	0	0	0	0	2.44478	0	2.44478	2.44478	0	0	0	0	0	0	0	0	0	0	0	0	3.30581	0	0	0	0	0	0	4.23095	0	0	0	0	0	2.44478	0	3.30581	0	0	0	0	0	0	0	0	0	0	0	0	0	0	0	0	0	2.44478	0	0	0	2.44478	0	0	0	0	0	0	0	0	0	0	0	0	0	0	0	0	2.44478	0	0	0	0	0	0	0	0	0	0	0	0	0	0	0	0	0	0	0	0	0	0	0	0	0	0	0	0	0	0	0	0	0	0	0	0	0	0	0	0	0	0	0	0	0	0	0	0	0	0	0
185747_P1_P5	0	0	0	0	0	0	0	0	0	0	0	0	0	0	0	0	0	0	0	0	2.64053	2.64053	2.64053	0	0	0	0	0	0	0	0	5.23455	0	0	0	0	0	0	0	3.51994	0	4.06236	0	0	0	0	0	0	0	0	0	0	0	0	0	0	0	0	0	0	0	0	0	0	0	0	0	0	0	0	0	0	0	0	0	0	0	2.64053	0	2.64053	0	0	0	0	0	0	0	3.51994	2.64053	0	0	0	0	0	4.06236	0	0	5.23455	4.45565	0	0	4.45565	0	0	2.64053	0	0	0	0	0	0	0	0	0	0	0	0	0	0	0	0	0	0	0	0	0	0	2.64053	0	0	0	0	3.51994	0	0	0	0	0	0	0	0	0	0	0	0	0	0	0	5.87262	0	0	0	0	0	0	0	4.45565	2.64053	0	0	0	0	0	0	0	0	0	0	0	0	0	0	0	0	0	0	0	0	0	0	0	0	0	0	0	0	0	0	0	0	2.64053	0	0	0	0	0	3.51994	0	0	2.64053	0	0	0	0	0	0	0	0	0	7.15341	7.04319	0	0	0	0	0	0	0	0	0	0	0	0	0	0	0	0	0	0	0	0	0	0	0	0	0	0	2.64053	0	2.64053	2.64053	2.64053	0	0	0	0	0	0	0	0	0	0	0	0	0	0	0	0	0	0	2.64053	0	0	0	0	0	3.51994	0	0	0	5.01853	0	0	0	0	3.51994	0	0	0	0	4.45565	0	2.64053	0	0	0	0	0	0	0	3.51994	0	0	0	0	0	0	0	0	0	2.64053	0	2.64053	0	0	0	0	0	4.45565	2.64053	0	0	0	0	0	0	0	0	0	0	0	0	0	0	0	0	0	0	0	0	0	0	0	0	0	0	0	2.64053	5.23455	0	0	3.51994	0	0	0	0	2.64053	0	0	0	0	0	0	0	0	0	0	0	0	2.64053	0	0	4.76437	0	0	0	0	0	0	0	0	0	4.45565	0	0	0	0	0	0	4.06236	0	0	0	0	0	0	3.51994	0	0	0	0	0	0	0	3.51994	2.64053	0	0	0	0	0	0	4.76437	0	0	0	0	3.51994	3.51994	0	0	0	2.64053	0	0	0	0	2.64053	0	2.64053	0	0	0	0	3.51994	0	0	0	0	0	0	0	0	0	0	0	0	0	0	0	0	0	0	0	0	0	0	0	0	0	0	0	0	0	0	0	0	0	0	0	0	0	0	2.64053	0	0	0	0	0	0	0	0	0	0	0	2.64053	0	0	3.51994	0	2.64053	0	0	0	0
304601_P1_P5	0	0	0	0	0	0	0	0	0	0	0	0	0	3.93411	0	0	0	0	0	0	0	3.39559	0	0	0	0	0	0	0	0	0	4.63282	0	0	0	0	0	0	0	2.52655	0	2.52655	0	0	0	0	0	0	0	0	5.86153	0	0	0	0	0	0	0	0	0	0	0	0	0	0	0	0	0	0	0	0	0	0	0	0	0	0	0	2.52655	0	0	0	0	0	0	3.93411	0	2.52655	2.52655	0	0	0	3.93411	0	3.39559	0	0	2.52655	3.39559	0	0	4.32536	0	0	0	0	0	0	2.52655	2.52655	0	0	0	2.52655	0	0	0	0	0	0	0	0	0	0	0	0	0	3.93411	0	0	2.52655	0	0	0	0	0	0	0	0	0	0	0	0	0	0	0	0	0	5.86153	0	0	2.52655	2.52655	0	0	0	3.39559	4.32536	0	0	2.52655	0	0	0	0	0	0	0	0	0	0	0	0	0	0	0	0	0	0	0	0	2.52655	0	0	0	0	0	0	0	0	0	0	0	3.39559	0	0	4.63282	0	0	0	2.52655	0	0	4.32536	0	0	2.52655	0	0	6.08037	7.26098	0	2.52655	0	0	0	2.52655	0	0	0	0	0	0	0	2.52655	2.52655	0	0	0	0	0	0	0	0	0	0	0	0	0	0	0	0	0	0	0	0	0	0	0	0	0	0	0	0	0	0	0	0	0	0	0	0	0	2.52655	0	0	2.52655	0	0	0	0	0	0	0	2.52655	0	0	0	3.39559	0	3.39559	0	4.32536	0	0	0	0	0	0	0	2.52655	5.10154	0	0	3.39559	0	0	0	0	3.39559	0	2.52655	3.39559	0	0	0	0	3.39559	0	0	0	0	0	0	0	0	0	0	0	0	0	2.52655	0	0	0	0	0	0	0	0	0	0	0	0	0	0	0	0	0	0	0	0	0	0	0	0	0	0	6.4382	0	2.52655	0	0	0	0	0	0	0	0	0	0	2.52655	0	2.52655	0	0	0	0	0	0	0	0	3.39559	0	2.52655	0	0	0	0	5.10154	0	0	2.52655	0	0	4.63282	3.39559	0	0	0	2.52655	0	0	2.52655	0	0	0	0	0	0	0	0	0	0	0	0	0	0	0	0	0	0	0	0	0	2.52655	0	0	0	0	0	0	0	0	0	0	0	0	0	0	0	0	0	0	0	0	0	0	0	0	0	0	0	0	0	0	0	0	0	0	0	0	0	0	0	0	0	3.93411	0	0	0	0	0	0	0	0	0	0	0	0	0	0	0	0	0	0	0	0	3.39559	0	0	0	0	0	0
225291_P1_P5	0	0	0	0	0	0	0	0	0	0	0	2.50965	0	0	0	0	0	0	0	0	0	2.50965	0	2.50965	0	0	0	0	0	0	0	5.58341	0	0	0	0	0	0	0	0	0	0	0	0	0	0	0	0	0	0	0	0	0	0	0	0	0	0	0	0	2.50965	0	0	0	0	0	0	0	0	0	0	0	0	0	0	0	0	0	0	0	0	0	0	0	0	5.43475	0	0	0	0	0	2.50965	3.915	0	3.915	0	0	0	0	0	0	7.69747	2.50965	0	0	0	3.37708	0	0	0	0	0	0	0	0	0	0	0	0	0	2.50965	0	0	0	0	0	0	0	0	0	0	0	2.50965	0	0	0	0	0	0	0	0	0	0	0	0	0	0	0	4.61319	0	0	0	3.915	0	0	0	3.915	0	0	0	0	0	0	0	0	0	0	0	0	0	0	0	0	0	0	0	0	0	0	0	0	0	0	0	0	0	0	0	0	0	0	0	0	0	0	0	0	0	0	0	0	0	0	0	0	0	0	0	0	5.58341	6.15831	3.37708	3.915	2.50965	6.76794	0	0	0	0	0	0	2.50965	0	0	0	0	0	0	0	0	2.50965	5.08167	4.86636	0	0	0	0	6.63795	0	0	0	0	2.50965	0	0	0	0	0	0	0	0	0	0	0	0	0	0	0	0	0	0	0	0	0	0	0	0	0	0	0	0	0	4.61319	0	0	0	0	0	0	0	3.37708	0	0	0	0	0	0	0	0	3.37708	4.86636	0	0	0	0	0	0	0	0	0	0	0	2.50965	0	0	0	0	0	0	0	0	0	0	0	0	0	0	0	0	0	0	2.50965	0	0	0	0	0	0	0	0	0	0	0	0	0	0	0	0	2.50965	0	0	0	0	0	0	0	0	0	0	0	0	0	0	0	0	2.50965	0	0	0	2.50965	0	2.50965	2.50965	0	0	0	0	0	0	0	0	0	3.915	0	0	0	0	0	3.37708	3.915	0	0	0	0	0	0	0	0	0	0	0	0	0	0	0	0	0	0	0	0	0	0	0	0	0	0	0	0	0	0	0	0	0	0	0	0	0	0	2.50965	0	0	0	0	0	0	0	0	0	0	0	0	0	0	0	0	0	0	0	0	0	0	0	0	0	0	0	0	0	0	0	0	0	0	0	0	0	0	0	0	0	0	0	0	0	0	0	0	2.50965	0	0	0	0	0	0	0	0	0	0	0	0	0	0	0	0	0
320383_P1_P5	0	0	0	0	0	0	0	2.7829	0	0	0	0	0	3.67409	2.7829	0	0	0	0	0	0	2.7829	3.67409	0	0	0	0	0	0	0	0	4.92656	0	0	0	0	0	0	0	0	0	0	0	0	0	0	0	0	0	0	2.7829	0	0	0	0	0	0	0	0	0	0	0	0	0	0	0	0	0	0	0	0	0	0	0	0	0	0	0	0	0	0	0	0	0	0	2.7829	0	2.7829	4.22088	0	0	2.7829	4.61644	0	3.67409	2.7829	0	4.22088	2.7829	0	0	0	0	0	0	0	0	0	4.61644	2.7829	0	0	0	0	0	0	0	0	0	0	0	0	0	0	0	0	0	0	0	2.7829	0	0	0	0	0	0	0	0	0	0	0	0	0	0	0	0	0	0	6.38116	0	0	2.7829	2.7829	0	0	0	2.7829	0	0	0	0	0	0	0	0	0	0	0	0	0	0	0	2.7829	0	0	0	0	0	0	0	0	0	0	0	2.7829	0	0	0	0	0	0	0	2.7829	3.67409	0	2.7829	4.22088	0	0	0	2.7829	2.7829	0	0	0	0	0	0	0	6.96034	7.02693	3.67409	0	0	0	0	0	3.67409	2.7829	0	2.7829	2.7829	2.7829	0	2.7829	2.7829	2.7829	0	0	0	0	0	0	0	0	0	0	0	0	0	0	0	0	0	0	0	0	0	0	0	0	0	0	0	0	0	0	0	0	0	0	0	0	5.58673	0	0	0	0	0	0	3.67409	0	0	0	0	2.7829	0	0	2.7829	0	2.7829	0	0	3.67409	0	0	0	0	0	2.7829	4.22088	0	0	0	0	0	0	0	2.7829	0	2.7829	0	0	0	0	0	2.7829	0	2.7829	2.7829	0	0	0	0	0	0	0	0	0	0	0	0	0	0	0	0	0	0	0	0	0	0	0	0	0	0	0	0	2.7829	0	0	0	0	0	0	0	0	0	0	0	0	0	0	0	0	0	0	0	0	0	0	0	2.7829	0	0	0	0	0	0	0	0	0	0	0	0	0	2.7829	0	0	2.7829	0	0	0	0	0	3.67409	4.22088	0	0	0	0	0	0	0	0	4.22088	0	0	0	0	0	0	0	0	0	0	0	2.7829	2.7829	0	0	0	0	0	2.7829	0	0	0	0	0	0	0	0	0	0	0	0	0	0	0	0	0	0	0	0	0	0	0	0	0	0	0	0	0	0	0	0	0	0	0	0	0	0	0	0	4.22088	0	5.58673	0	0	0	0	2.7829	0	0	0	0	0	0	0	0	0	0	0	0	2.7829	0	0	0	0	0	0	0	0	0
697754_P1_P5	0	0	0	0	0	0	0	0	0	0	2.69922	0	0	2.69922	0	2.69922	0	0	0	0	0	2.69922	0	0	0	2.69922	0	0	0	0	0	0	0	0	0	0	0	0	0	0	0	0	0	0	0	0	0	0	2.69922	0	6.17849	0	0	0	0	0	0	0	0	0	2.69922	0	0	0	0	0	0	0	0	0	0	0	2.69922	2.69922	0	0	0	0	0	0	0	0	0	0	0	4.12792	0	4.12792	0	0	0	0	0	0	4.52218	0	2.69922	0	0	0	0	3.58364	0	0	0	0	0	0	0	0	0	0	0	0	0	0	0	0	0	0	0	0	0	0	0	0	0	4.52218	0	0	0	0	3.58364	0	0	0	0	0	0	0	0	0	0	0	0	0	0	0	4.12792	0	0	0	0	0	0	0	2.69922	0	0	0	0	0	0	0	0	0	0	0	0	0	0	0	0	0	0	0	0	0	2.69922	0	0	4.12792	0	0	0	0	0	0	0	0	0	0	0	2.69922	0	0	5.08606	0	0	0	0	0	0	5.49044	0	2.69922	2.69922	0	0	6.38228	7.55315	2.69922	2.69922	2.69922	0	0	3.58364	0	0	0	0	2.69922	2.69922	0	0	4.8315	0	0	0	0	0	0	0	0	0	0	0	0	0	0	0	0	0	0	0	0	0	0	0	0	0	0	0	0	0	0	0	0	0	0	2.69922	0	0	4.8315	0	0	0	0	0	0	0	0	0	0	0	0	0	2.69922	3.58364	0	2.69922	0	3.58364	0	0	0	0	0	0	0	0	3.58364	2.69922	2.69922	0	0	0	0	0	0	0	2.69922	3.58364	0	0	0	0	2.69922	0	0	0	0	0	0	0	0	0	0	0	0	0	0	0	0	0	0	0	0	0	0	0	0	0	0	0	0	0	0	0	0	0	0	0	0	0	0	0	0	6.38228	0	0	0	0	0	0	0	0	0	0	0	0	2.69922	0	0	0	0	0	0	0	0	0	0	0	0	0	0	0	0	0	3.58364	0	0	0	0	0	0	4.12792	0	0	0	0	0	0	0	0	0	0	0	0	0	0	0	0	0	0	0	0	0	0	0	0	0	0	0	0	0	0	0	0	0	0	2.69922	0	0	0	0	2.69922	2.69922	0	0	0	0	0	2.69922	0	0	0	0	0	0	0	0	0	0	0	0	0	0	0	0	0	0	4.8315	0	0	0	0	0	0	4.8315	0	0	0	0	0	0	0	0	0	0	0	0	0	0	0	0	0	0	0	0	0	0	0	0	0
313529_P1_P5	0	0	0	0	0	0	0	0	0	0	0	0	0	4.45565	0	0	0	0	0	0	0	0	0	0	0	0	2.64053	0	0	0	0	5.9961	0	0	0	0	0	0	0	0	0	0	0	0	0	0	0	0	0	0	6.10984	0	0	0	0	0	0	0	0	0	0	0	0	0	0	0	0	0	0	0	0	0	0	0	0	0	3.51994	0	0	4.06236	0	0	0	0	0	3.51994	0	3.51994	2.64053	0	0	0	3.51994	0	5.87262	2.64053	2.64053	2.64053	0	0	0	0	0	0	2.64053	0	0	0	4.45565	0	0	0	0	0	0	0	0	0	0	0	0	0	0	0	0	0	0	2.64053	0	0	0	0	0	0	0	0	0	0	0	0	0	0	0	0	0	0	0	0	4.45565	0	0	0	2.64053	0	2.64053	0	4.06236	4.06236	0	0	0	0	0	0	0	0	0	0	0	0	0	0	0	0	0	0	0	0	0	0	0	0	0	0	5.23455	0	0	2.64053	0	0	0	0	3.51994	2.64053	0	0	5.01853	0	0	0	0	2.64053	0	2.64053	0	0	0	2.64053	0	6.92385	6.98475	0	0	0	0	0	2.64053	0	3.51994	0	2.64053	0	0	0	0	0	0	0	0	0	0	0	0	0	0	0	0	0	0	0	0	0	0	0	0	0	0	0	0	0	0	0	0	0	0	0	0	0	0	0	0	0	0	4.45565	0	0	0	0	0	0	2.64053	0	0	0	0	0	0	0	2.64053	0	2.64053	0	4.06236	2.64053	0	0	0	0	0	0	5.23455	0	0	0	2.64053	0	0	0	0	2.64053	0	0	0	0	0	0	0	0	0	0	0	0	0	0	0	0	0	0	0	0	0	0	0	0	0	0	0	0	0	0	0	0	0	0	0	0	0	0	0	0	0	0	0	0	0	0	0	0	0	0	0	0	0	0	0	0	0	0	0	0	0	0	0	0	0	0	0	0	2.64053	0	0	0	0	0	0	0	0	0	0	4.45565	0	0	0	0	0	0	3.51994	0	0	0	0	0	0	0	0	0	0	0	0	0	0	0	3.51994	0	0	0	0	0	0	0	0	0	2.64053	0	0	0	0	0	0	0	0	2.64053	0	0	0	0	0	0	0	0	0	0	0	0	0	0	0	0	0	0	0	0	0	0	0	0	0	0	0	0	0	0	0	0	0	3.51994	0	5.9961	0	0	0	0	0	0	0	0	0	0	0	0	0	0	0	0	0	2.64053	0	0	0	0	0	0	0	0	0
394540_P1_P5	0	0	0	0	0	0	0	2.61546	0	2.61546	0	0	0	0	0	0	0	0	0	0	0	0	2.61546	0	0	3.49267	0	2.61546	0	0	0	4.73558	0	0	0	0	0	0	0	0	0	0	0	0	0	0	0	0	0	0	0	0	0	0	0	0	0	0	0	0	0	0	0	0	0	0	0	0	0	0	0	0	0	0	0	0	0	0	0	2.61546	2.61546	0	0	0	0	0	0	2.61546	5.20545	0	0	3.49267	4.42712	3.49267	5.5593	4.42712	0	0	4.42712	0	0	5.3932	0	0	0	0	0	0	0	0	0	0	0	0	0	0	0	0	0	0	0	0	0	0	0	0	0	0	0	0	2.61546	0	0	0	0	0	0	0	0	0	0	0	0	0	0	0	0	0	3.49267	0	0	0	0	0	0	0	2.61546	0	0	0	0	0	0	0	0	0	0	0	0	0	0	0	0	0	0	0	0	0	0	0	0	0	0	0	3.49267	0	0	0	0	0	0	0	2.61546	2.61546	0	0	4.73558	0	0	2.61546	4.73558	0	0	0	0	0	0	0	0	7.3217	7.01352	0	0	0	2.61546	0	0	0	2.61546	0	2.61546	0	0	0	0	0	0	0	0	0	0	0	0	0	0	0	0	0	0	2.61546	0	0	0	0	0	0	0	0	0	0	0	0	0	0	0	0	0	0	0	0	2.61546	0	0	5.5593	0	0	0	0	0	0	4.03427	0	0	0	3.49267	2.61546	0	0	0	0	3.49267	0	2.61546	0	0	0	0	0	0	3.49267	5.3932	3.49267	0	0	0	0	0	0	0	0	0	0	3.49267	0	2.61546	0	0	0	4.42712	2.61546	0	0	0	0	0	0	0	0	0	0	0	0	0	0	0	0	0	0	0	0	0	0	0	0	0	0	0	0	0	0	0	0	0	0	0	0	0	0	0	0	0	0	0	2.61546	0	0	0	0	3.49267	2.61546	0	0	3.49267	2.61546	0	0	0	0	0	0	0	0	0	0	0	0	0	0	0	0	0	0	0	0	0	2.61546	0	0	0	0	0	0	0	0	0	3.49267	0	0	0	0	0	0	4.03427	0	0	0	0	0	0	0	0	0	0	0	3.49267	0	0	0	0	3.49267	0	0	0	0	0	0	0	0	0	0	0	0	0	0	0	0	0	0	0	0	0	0	0	0	0	0	0	0	0	0	0	0	0	0	0	4.42712	0	2.61546	0	0	0	0	0	0	0	0	0	0	0	0	0	0	0	0	0	0	0	2.61546	0	0	0	0	0	0	0
128509_P1_P5	0	0	0	0	0	0	0	0	0	0	0	0	0	0	0	0	0	0	0	0	0	0	0	2.58496	0	0	0	2.58496	0	0	0	5.16993	0	0	0	0	0	0	0	2.58496	0	0	0	0	0	0	0	0	0	0	0	0	0	0	0	0	0	0	0	0	0	0	0	0	0	0	0	0	0	0	0	2.58496	0	0	0	0	0	0	0	0	0	0	0	0	0	5.16993	0	0	0	0	0	0	2.58496	0	3.45943	0	0	4.9542	0	0	0	6.58496	4.70044	0	0	0	6.65821	0	0	0	0	0	0	0	0	0	0	0	0	0	2.58496	0	0	0	0	0	0	0	0	0	0	0	0	0	0	0	0	0	0	0	0	0	0	0	0	0	0	0	4	0	0	0	2.58496	0	2.58496	0	5.16993	5.16993	0	0	0	0	0	0	0	0	0	0	0	0	0	0	0	0	0	0	0	0	0	0	0	0	0	0	5.67243	0	0	0	0	0	0	0	0	0	0	0	0	0	0	0	0	0	0	0	0	0	0	0	0	5.93074	6.50779	2.58496	4.9542	2.58496	6.14975	0	0	0	0	0	0	0	0	0	0	0	0	0	0	0	0	0	0	0	0	0	0	4.39232	2.58496	0	0	0	0	0	0	0	0	0	0	0	0	0	0	0	0	0	0	0	2.58496	0	0	0	0	0	0	0	0	0	0	0	0	2.58496	2.58496	0	0	0	0	0	0	0	0	0	2.58496	0	0	0	0	0	0	3.45943	5.80735	0	0	0	0	0	0	0	0	0	0	0	2.58496	0	0	0	0	0	0	0	0	0	0	0	0	0	0	0	0	0	0	2.58496	0	0	0	0	0	0	0	0	0	0	0	0	0	2.58496	0	0	0	0	0	4	0	0	0	0	0	0	0	0	5.16993	0	0	0	0	0	0	0	2.58496	0	0	0	0	0	0	0	0	0	0	0	0	0	2.58496	0	0	0	0	0	0	2.58496	0	0	0	0	0	4	0	0	0	0	0	0	0	0	0	0	0	0	0	0	0	2.58496	0	0	0	0	0	0	0	0	0	0	0	0	0	0	0	0	0	0	0	2.58496	0	0	0	0	2.58496	0	0	0	0	0	0	0	0	0	0	0	0	0	0	2.58496	0	0	0	0	0	0	0	0	0	0	0	0	0	0	0	0	0	0	0	0	0	0	0	0	0	0	0	0	0	0	0	0	0	0	0	2.58496	2.58496	0	0	0	0	0	0
880751_P1_P5	0	0	3.50623	0	0	0	0	0	0	0	0	0	0	2.62792	0	0	0	0	0	0	0	0	0	0	0	0	0	0	0	0	0	5.00397	0	0	0	0	0	2.62792	0	0	0	0	0	0	0	0	0	0	0	0	4.7499	0	0	0	0	0	0	0	0	0	0	0	0	0	0	0	0	0	0	0	0	0	0	2.62792	0	0	0	0	2.62792	2.62792	0	0	0	0	0	0	0	0	2.62792	0	0	2.62792	3.50623	0	0	0	0	4.44131	2.62792	0	0	4.7499	0	0	0	0	0	0	0	0	0	0	0	0	0	0	0	0	0	0	2.62792	0	0	0	0	0	0	4.7499	0	0	0	0	2.62792	0	0	0	0	0	0	0	0	0	0	2.62792	0	0	0	2.62792	5.00397	0	0	0	0	0	0	0	5.85785	2.62792	0	0	0	0	0	0	0	0	0	0	0	0	2.62792	0	0	0	0	0	0	0	0	0	0	3.50623	0	0	3.50623	0	0	0	0	0	0	0	0	2.62792	0	0	0	0	2.62792	0	0	2.62792	0	5.85785	0	2.62792	0	0	0	6.77884	7.33648	0	4.04824	0	2.62792	0	0	0	0	2.62792	0	0	2.62792	0	0	0	0	0	0	0	0	0	0	0	0	0	0	0	0	2.62792	0	2.62792	0	0	0	0	0	0	0	0	0	0	0	0	0	0	0	0	0	0	0	0	0	2.62792	0	0	0	0	0	0	0	0	0	0	0	0	2.62792	0	0	0	0	0	0	2.62792	0	0	0	0	0	2.62792	6.55864	0	0	2.62792	4.04824	0	2.62792	0	0	4.04824	0	0	0	0	0	0	0	0	0	3.50623	0	0	0	0	0	0	0	0	2.62792	0	0	0	0	2.62792	0	0	0	0	0	0	0	0	0	0	0	0	0	0	0	0	0	0	0	0	0	0	0	0	5.00397	0	0	0	0	0	0	0	0	0	0	0	0	0	0	2.62792	0	0	0	0	0	0	0	0	2.62792	0	3.50623	0	0	0	0	0	0	0	0	0	0	2.62792	0	0	0	2.62792	2.62792	0	0	0	0	0	0	0	0	0	0	0	0	0	0	0	0	0	0	0	0	0	0	0	0	0	0	0	2.62792	0	0	2.62792	0	0	0	0	0	0	0	0	0	0	2.62792	0	0	0	0	0	0	0	0	0	0	0	0	0	0	0	0	0	0	0	0	0	0	0	0	0	0	4.44131	0	0	0	0	0	0	0	0	0	0	0	0	0	0	0	0	0	0	0	0	0	0	0	0	0
415362_P1_P5	0	0	2.49304	0	0	0	0	2.49304	0	3.35885	0	0	0	0	2.49304	0	0	0	0	0	0	2.49304	0	2.49304	0	0	3.35885	0	0	0	0	2.49304	0	0	0	0	0	3.35885	0	0	0	0	0	0	0	0	0	0	0	0	0	0	0	0	0	0	0	0	0	0	0	0	0	0	0	0	0	0	0	0	0	0	0	0	0	0	0	0	0	0	0	0	2.49304	0	0	3.35885	0	0	0	0	0	0	3.35885	0	4.84688	0	2.49304	0	0	0	0	4.59384	0	0	0	0	3.35885	0	0	0	0	0	0	0	0	0	0	0	0	0	0	0	0	0	0	0	0	0	0	0	0	0	0	0	0	0	0	0	0	0	0	0	0	0	0	0	0	0	0	0	0	0	3.89616	0	0	0	6.86716	2.49304	0	0	0	0	0	0	0	0	0	0	0	0	0	0	0	0	0	4.59384	0	0	6.39803	0	0	0	0	0	5.0621	0	2.49304	0	0	3.35885	2.49304	0	0	0	0	0	3.89616	0	0	0	2.49304	0	0	0	0	0	0	0	2.49304	5.0621	5.93511	0	2.49304	2.49304	3.35885	0	0	0	0	0	0	3.89616	5.0621	0	0	0	2.49304	0	0	0	0	0	0	0	0	0	0	0	0	0	0	0	0	0	0	0	0	0	0	0	0	0	0	0	0	0	0	0	0	0	0	0	0	0	0	0	0	0	0	0	0	0	0	0	0	0	2.49304	2.49304	5.0621	0	3.35885	0	4.28677	3.35885	0	0	0	0	0	0	6.13841	0	0	0	0	0	0	0	0	0	0	2.49304	0	0	3.89616	2.49304	0	0	0	4.28677	3.35885	0	0	4.28677	0	0	0	0	0	0	0	4.59384	0	0	0	0	0	0	0	0	0	0	0	0	0	0	0	0	0	0	0	3.35885	0	0	0	0	0	0	0	0	0	0	0	0	0	0	0	0	2.49304	0	0	3.89616	0	2.49304	0	0	0	0	0	0	0	0	4.84688	0	0	0	0	0	0	0	0	0	0	0	0	2.49304	2.49304	0	0	2.49304	0	0	2.49304	2.49304	0	3.89616	0	0	0	3.89616	0	0	0	0	0	0	0	0	0	2.49304	0	0	2.49304	0	0	0	0	0	0	0	0	0	0	0	0	0	0	0	2.49304	0	0	0	0	2.49304	0	0	2.49304	0	0	0	0	0	0	0	0	0	0	0	0	0	0	0	0	0	0	0	0	0	0	0	0	0	0	0	0	0	0	0	0	0	0	0	0	0	0	2.49304	0	0	0	0	0	0	0	0	0
77176_P1_P5	0	0	0	0	0	0	0	0	0	0	0	0	0	0	2.64689	0	0	0	0	0	0	0	0	0	0	2.64689	0	2.64689	0	0	0	4.77166	0	0	0	0	0	0	0	2.64689	0	0	0	0	0	0	0	0	0	0	0	0	0	0	0	0	0	0	0	0	0	0	0	0	0	0	0	0	0	0	0	0	0	0	0	0	0	0	0	0	0	0	0	0	0	4.06949	0	2.64689	0	0	0	0	2.64689	0	5.02587	0	0	4.06949	0	0	0	7.57345	4.06949	0	0	0	4.06949	2.64689	0	0	0	0	0	0	0	0	0	0	0	0	2.64689	0	0	0	0	0	0	0	0	0	0	0	0	0	0	0	0	0	0	0	0	0	0	0	0	0	0	0	5.24192	2.64689	0	0	0	0	0	0	5.42979	0	0	2.64689	0	0	0	0	0	0	0	0	0	0	0	0	0	0	0	0	0	0	0	0	0	0	0	0	4.46288	0	0	0	0	0	2.64689	0	0	0	0	0	0	0	0	0	0	0	0	0	0	0	0	0	0	5.02587	5.74501	2.64689	3.52686	3.52686	4.77166	0	0	0	0	0	0	0	0	0	0	0	0	0	2.64689	0	0	0	0	0	0	6.22273	4.06949	0	6.32098	0	0	0	0	0	0	0	0	0	0	0	0	0	0	0	0	0	0	0	2.64689	0	0	0	0	0	0	0	0	0	0	0	0	0	4.06949	0	0	0	0	0	2.64689	0	0	2.64689	3.52686	0	0	0	0	0	0	0	5.88007	0	0	0	0	0	0	0	0	0	0	0	0	0	0	0	0	0	0	2.64689	0	0	0	0	0	2.64689	0	0	0	0	0	3.52686	0	0	0	0	0	0	0	0	0	0	0	0	0	5.24192	0	0	0	0	0	0	0	0	0	0	0	0	0	0	0	0	0	0	2.64689	0	0	0	0	0	0	0	0	0	0	3.52686	0	0	0	0	0	0	0	2.64689	0	0	0	0	0	0	0	0	0	0	2.64689	0	0	0	0	0	0	0	0	0	2.64689	0	0	0	0	0	0	2.64689	0	0	0	0	0	0	0	0	0	0	0	0	0	0	0	0	0	0	0	0	0	0	0	4.06949	0	0	0	0	0	0	0	0	0	0	0	0	0	0	0	0	0	0	0	0	0	0	0	0	0	2.64689	0	0	0	0	0	0	0	0	0	0	0	0	0	0	0	0	0	0	0	0	0	0	0	2.64689	0	0	0	0	0	0	0	0	0
12225_P1_P5	0	0	0	0	0	0	0	0	0	0	0	0	0	2.68589	0	0	0	0	0	0	0	0	0	0	0	0	2.68589	0	0	0	0	4.81629	0	0	0	0	0	0	0	0	0	0	0	0	0	0	0	0	0	2.68589	6.04914	0	0	0	0	0	0	0	0	0	0	0	0	0	0	0	0	0	0	0	0	0	0	0	0	0	0	0	0	3.5692	0	0	0	0	0	4.11306	0	0	4.11306	0	0	0	3.5692	2.68589	5.64134	2.68589	0	2.68589	3.5692	0	0	2.68589	0	0	0	0	0	0	0	0	0	0	0	0	0	0	0	0	0	0	0	0	0	0	0	0	0	2.68589	0	0	0	0	0	0	0	0	0	0	0	0	0	0	0	0	0	0	0	2.68589	5.47503	0	0	0	0	0	0	0	6.04914	3.5692	0	0	2.68589	0	0	0	0	0	0	0	0	0	0	0	0	0	0	0	0	0	0	0	0	0	0	0	4.81629	0	0	0	0	0	0	0	2.68589	4.11306	0	0	3.5692	0	0	0	0	0	0	2.68589	4.11306	0	3.5692	0	0	6.45872	7.30933	0	0	0	0	0	0	0	0	0	0	2.68589	2.68589	0	0	0	2.68589	0	0	0	0	0	0	0	0	0	0	0	0	0	0	0	2.68589	0	0	0	0	0	0	0	0	0	0	0	0	0	0	0	0	0	0	0	0	2.68589	0	0	2.68589	0	0	0	0	0	0	0	0	0	2.68589	0	4.50711	0	2.68589	0	3.5692	0	0	0	0	0	0	2.68589	5.07076	0	0	0	0	0	0	0	0	0	0	0	0	0	0	0	0	0	0	0	0	0	0	0	0	0	0	0	0	0	0	0	0	0	0	0	0	0	0	0	0	0	0	0	0	0	0	0	0	0	0	0	0	0	0	0	0	0	4.50711	0	0	0	0	0	0	0	0	2.68589	0	0	0	0	4.50711	0	0	0	0	0	2.68589	0	0	0	2.68589	0	0	0	0	0	0	6.16294	0	0	0	0	0	4.11306	3.5692	0	0	0	0	0	0	0	0	0	0	0	0	0	0	0	0	0	0	0	0	0	0	0	0	0	0	0	0	0	0	0	0	0	0	0	0	0	0	0	0	0	0	0	0	0	0	0	0	0	0	0	0	0	0	0	0	0	0	0	0	0	0	0	0	0	0	0	0	3.5692	0	0	0	0	0	0	0	0	0	0	0	0	0	0	0	0	0	0	0	0	0	0	0	0	0	0	0	0	0
193732_P1_P5	0	0	2.63421	0	0	0	0	0	0	0	0	0	0	0	0	0	0	0	0	0	0	0	0	0	0	0	2.63421	3.51307	0	0	0	5.01123	0	0	0	0	0	0	0	2.63421	0	2.63421	0	0	0	0	0	0	2.63421	0	0	0	0	0	0	0	0	0	0	0	2.63421	0	0	0	0	0	0	0	0	0	0	0	0	3.51307	0	0	0	0	0	0	0	0	0	0	0	5.01123	0	3.51307	0	0	0	0	4.75711	0	4.44846	2.63421	0	5.5812	4.05528	0	0	2.63421	0	0	0	0	0	0	0	0	0	0	0	0	0	0	0	0	0	0	0	0	0	0	0	0	0	0	2.63421	0	0	0	2.63421	0	0	0	0	0	0	0	0	2.63421	2.63421	0	0	0	0	0	4.05528	0	0	2.63421	5.01123	0	0	0	4.75711	2.63421	0	0	2.63421	0	0	0	0	0	0	0	0	0	0	0	0	0	0	0	0	0	0	0	0	0	0	0	5.5812	0	0	0	0	0	2.63421	0	0	3.51307	0	0	3.51307	0	2.63421	2.63421	0	0	0	0	2.63421	0	0	0	0	6.48449	6.78627	0	0	0	0	0	0	0	2.63421	0	0	0	0	0	0	0	0	0	0	0	0	0	0	0	0	0	0	0	0	2.63421	0	0	0	0	0	0	0	0	0	0	0	0	0	0	0	0	0	0	0	0	0	0	0	4.05528	0	0	4.05528	0	0	0	0	0	2.63421	0	0	0	0	0	3.51307	0	4.05528	0	4.05528	2.63421	0	0	0	0	0	0	2.63421	0	0	0	0	0	0	0	0	0	0	0	0	0	0	0	0	0	3.51307	0	0	0	0	0	0	0	0	0	2.63421	2.63421	0	0	0	0	0	0	0	0	0	0	0	0	0	0	0	0	0	0	5.5812	0	0	0	0	0	0	0	0	0	0	0	0	0	0	0	0	0	0	0	0	0	0	0	5.22721	0	0	0	0	0	0	0	0	0	0	0	2.63421	0	2.63421	0	0	2.63421	0	0	0	0	2.63421	0	0	0	0	0	0	0	0	3.51307	3.51307	0	0	0	0	0	0	0	4.44846	0	0	0	0	2.63421	2.63421	0	0	0	0	0	0	0	2.63421	0	0	0	0	0	0	0	3.51307	0	0	0	0	0	0	2.63421	0	3.51307	0	0	0	0	0	0	0	0	0	2.63421	0	0	0	2.63421	0	0	0	0	0	0	0	2.63421	0	4.75711	0	0	0	0	0	0	0	0	0	0	0	0	0	0	0	0	0	0	0	0	2.63421	0	0	2.63421	0	0	0
21612_P1_P5	0	0	0	0	0	0	0	0	0	2.67929	0	0	0	3.56204	0	0	0	0	0	0	0	0	0	0	0	0	0	0	0	0	0	4.1057	0	0	0	0	0	0	0	0	0	0	0	0	0	0	0	0	3.56204	2.67929	5.27939	2.67929	0	0	0	0	0	0	0	0	0	0	0	0	0	0	0	0	0	0	0	0	2.67929	0	0	0	0	0	0	2.67929	0	0	0	0	0	2.67929	0	3.56204	0	0	0	0	2.67929	0	3.56204	0	2.67929	4.1057	0	0	0	0	2.67929	0	0	0	0	0	2.67929	0	0	0	0	0	0	0	0	0	0	0	0	0	0	0	0	0	0	0	0	0	0	0	3.56204	0	0	0	0	0	0	0	0	0	0	2.67929	0	0	0	0	3.56204	0	0	0	2.67929	0	0	0	4.49963	5.06318	0	0	0	0	0	0	0	0	0	0	0	0	2.67929	0	0	0	0	0	0	0	0	0	0	4.49963	0	0	3.56204	0	0	0	0	0	0	0	3.56204	2.67929	0	0	4.49963	0	0	0	0	0	0	4.49963	0	2.67929	4.49963	0	0	6.45099	6.83937	0	0	0	0	0	0	0	0	0	0	2.67929	2.67929	0	0	0	0	0	0	0	0	0	0	0	0	0	0	0	0	0	0	0	0	0	0	0	0	0	0	0	0	0	0	0	0	0	0	0	0	0	0	0	0	3.56204	0	0	0	0	0	0	0	0	0	0	0	0	0	0	2.67929	0	0	0	0	0	0	0	0	0	0	3.56204	5.9179	0	0	0	3.56204	0	0	0	0	2.67929	0	0	0	0	0	0	3.56204	2.67929	0	2.67929	0	0	0	0	0	0	0	0	0	0	0	0	0	0	0	0	0	0	0	0	0	0	0	0	0	0	0	0	0	0	0	0	0	0	0	0	0	0	6.2607	0	0	0	0	0	0	0	0	2.67929	0	0	0	2.67929	2.67929	0	0	0	0	0	2.67929	0	0	0	2.67929	0	3.56204	0	2.67929	0	0	3.56204	0	0	0	0	0	3.56204	2.67929	0	0	0	3.56204	0	0	0	0	0	0	0	0	0	0	0	2.67929	0	0	0	0	0	0	0	0	0	0	0	0	0	0	0	0	2.67929	0	0	0	0	0	0	0	0	0	0	0	0	0	2.67929	0	0	0	0	0	0	0	0	0	0	0	0	0	0	0	0	0	0	0	0	0	3.56204	0	6.69631	0	0	0	0	0	0	0	0	0	0	0	0	0	0	0	0	0	0	0	0	0	0	0	0	0	0	0
392641_P1_P5	0	0	2.69922	0	0	0	0	0	0	0	0	0	0	3.58364	0	2.69922	0	0	0	0	0	2.69922	2.69922	0	0	0	2.69922	2.69922	0	0	0	4.52218	0	3.58364	0	0	0	0	0	0	0	2.69922	0	0	0	0	0	0	0	0	0	0	0	0	0	0	0	0	0	0	0	0	0	0	0	0	0	0	0	0	0	0	0	0	0	0	2.69922	0	0	2.69922	0	0	0	0	0	4.12792	0	3.58364	4.12792	0	0	2.69922	4.52218	2.69922	5.30238	4.12792	0	4.52218	2.69922	0	0	0	0	0	0	0	2.69922	0	0	0	0	0	0	0	0	0	0	0	0	0	0	0	0	0	0	0	0	3.58364	0	0	0	0	0	0	0	0	0	0	0	0	0	0	0	0	0	0	0	0	5.08606	0	0	0	0	0	0	0	4.52218	5.6568	0	0	0	0	0	0	0	0	0	0	0	0	0	0	0	0	0	0	0	0	0	0	0	0	0	0	3.58364	0	0	0	0	0	2.69922	0	4.12792	3.58364	0	0	2.69922	0	0	0	0	0	0	0	0	0	0	0	0	6.06467	6.28398	0	2.69922	0	0	0	0	0	2.69922	2.69922	0	0	0	0	0	0	2.69922	0	0	0	0	0	0	0	0	0	0	0	0	2.69922	0	0	0	0	0	0	0	0	0	0	0	0	0	0	0	0	0	0	0	0	0	0	0	6.06467	0	0	0	0	0	0	3.58364	0	0	0	2.69922	0	0	0	4.12792	0	3.58364	0	4.12792	0	0	0	0	2.69922	0	3.58364	6.47431	0	0	0	0	0	0	0	0	0	0	0	2.69922	0	0	0	2.69922	2.69922	0	4.12792	0	0	0	0	0	0	0	0	0	0	0	0	0	0	0	0	0	0	0	0	0	0	0	0	0	0	0	0	0	0	0	0	0	0	0	0	0	0	0	0	0	0	2.69922	4.12792	0	0	0	0	0	0	0	0	0	0	0	0	0	0	2.69922	0	0	0	0	0	0	0	0	0	0	0	0	0	0	0	0	0	3.58364	0	0	0	0	0	0	0	0	2.69922	0	0	0	0	0	0	0	0	0	0	0	2.69922	2.69922	0	0	0	0	0	2.69922	0	0	0	0	0	0	0	0	0	2.69922	0	0	0	0	0	0	0	0	2.69922	0	0	0	0	0	0	0	0	0	0	0	0	0	0	0	0	0	0	0	0	0	6.17849	0	0	0	0	0	0	0	0	0	0	0	0	0	0	0	0	0	0	0	0	0	0	0	0	0	0	0	0	0
465463_P1_P5	0	0	0	0	0	0	0	0	0	0	0	0	0	4.08385	0	0	0	0	0	0	0	2.65973	0	0	0	0	0	0	0	0	0	4.47746	0	2.65973	0	0	0	0	0	0	0	0	0	0	0	0	0	0	4.08385	0	6.42805	0	0	0	0	0	0	0	0	0	0	0	0	0	2.65973	0	0	0	0	0	0	0	0	0	0	0	0	0	0	0	0	0	0	0	0	4.08385	0	0	4.47746	0	0	0	3.54081	0	4.47746	0	0	3.54081	2.65973	0	0	2.65973	0	0	0	0	0	0	5.04067	4.08385	0	0	0	0	0	0	0	0	0	0	0	0	0	0	0	0	0	3.54081	0	0	2.65973	0	2.65973	0	0	0	0	0	0	0	0	0	0	0	0	0	0	0	5.44471	0	0	0	0	0	0	0	4.08385	2.65973	0	0	0	0	0	0	0	0	0	0	0	0	0	0	2.65973	0	0	0	0	0	0	0	0	2.65973	0	0	0	0	0	0	0	0	0	0	0	2.65973	0	0	2.65973	0	3.54081	0	2.65973	3.54081	0	0	0	0	0	0	0	6.42805	7.3271	0	0	0	0	0	0	0	0	0	0	2.65973	2.65973	0	0	0	0	0	0	0	0	0	0	0	0	0	3.54081	4.47746	0	0	0	0	0	2.65973	0	0	0	0	0	0	0	0	0	0	0	0	0	0	0	0	0	0	0	4.08385	0	0	0	0	0	0	0	2.65973	0	0	0	2.65973	0	0	2.65973	0	2.65973	0	0	0	0	0	0	0	0	0	3.54081	3.54081	0	0	0	0	0	0	0	0	0	0	3.54081	0	0	0	0	0	0	2.65973	0	0	0	0	0	0	0	0	0	0	0	0	0	0	0	0	0	0	0	0	0	0	0	0	0	0	0	0	0	0	0	0	0	0	0	0	0	0	5.75999	0	0	0	0	0	0	0	0	0	0	0	0	0	2.65973	0	0	0	0	0	3.54081	0	0	0	0	0	0	0	0	2.65973	0	0	0	0	0	0	0	4.47746	2.65973	0	0	0	3.54081	0	0	0	0	0	0	0	0	0	0	0	0	0	0	0	0	0	0	0	0	0	3.54081	0	0	0	0	0	0	2.65973	2.65973	0	0	0	0	0	0	0	0	0	0	0	0	2.65973	0	0	0	0	0	0	0	0	0	0	0	0	0	0	0	0	0	0	0	0	0	0	0	5.89508	0	0	0	2.65973	0	0	0	0	0	0	0	0	0	0	0	0	0	0	0	0	0	0	2.65973	0	0	0	0
246763_P1_P5	0	0	0	0	0	0	0	0	0	2.71272	0	0	0	0	0	0	0	0	0	0	0	2.71272	0	0	0	0	0	0	0	0	0	4.14296	0	0	0	0	0	0	0	2.71272	0	2.71272	0	0	0	0	0	0	0	0	0	0	0	0	0	0	0	0	0	0	2.71272	0	0	0	0	0	0	0	0	0	0	0	0	0	0	0	0	0	0	0	0	0	0	0	0	2.71272	0	0	0	0	0	0	0	0	4.84688	0	0	2.71272	0	0	2.71272	8.43231	5.10154	0	0	0	2.71272	0	0	0	0	0	0	0	0	0	0	0	0	0	0	0	0	0	0	0	0	0	0	0	0	0	0	0	0	0	0	0	0	0	0	0	0	0	0	0	0	0	4.14296	0	0	0	0	0	0	0	4.84688	2.71272	0	0	0	0	0	0	0	0	0	0	0	0	0	0	0	0	0	0	2.71272	0	0	0	0	0	0	0	2.71272	0	0	3.59826	0	0	2.71272	0	0	2.71272	0	0	0	0	0	0	0	0	0	0	0	0	0	0	0	5.95678	4.14296	3.59826	4.14296	2.71272	6.08037	0	0	0	0	0	0	0	0	0	2.71272	0	0	0	5.31792	0	0	0	0	0	0	5.31792	0	0	5.31792	0	0	0	0	0	0	0	0	0	0	0	0	0	0	0	0	0	0	0	2.71272	0	0	0	0	0	0	0	3.59826	0	0	0	0	0	2.71272	0	0	0	0	0	0	0	2.71272	0	3.59826	0	0	0	0	0	0	0	2.71272	0	0	0	0	0	0	0	0	0	0	0	0	0	0	2.71272	0	2.71272	0	0	0	0	0	0	0	0	0	0	0	0	0	3.59826	0	0	0	0	0	0	0	0	0	0	0	0	0	2.71272	0	0	0	2.71272	0	0	0	0	0	0	0	0	0	0	0	0	0	0	0	0	0	0	0	0	0	0	0	0	0	0	0	0	0	2.71272	0	0	0	0	0	0	0	0	2.71272	0	0	0	0	0	0	0	0	0	0	0	0	0	0	0	0	0	0	0	0	0	0	0	2.71272	0	0	0	0	0	0	0	0	0	0	3.59826	0	0	0	0	2.71272	0	0	0	0	0	0	0	0	0	0	0	0	0	0	0	0	0	0	0	0	0	0	0	0	0	0	0	0	0	0	0	0	0	0	2.71272	0	0	0	0	0	0	0	0	0	0	0	0	0	0	0	0	0	0	0	0	0	0	0	0	0	0	4.53743	0	0	2.71272	0
218021_P1_P5	0	0	0	0	0	0	0	0	0	0	2.72639	0	0	0	2.72639	0	0	0	0	0	0	0	0	0	0	0	0	2.72639	0	0	0	4.15817	0	0	0	0	0	0	0	2.72639	0	0	0	0	0	0	0	0	0	0	0	0	0	0	0	0	0	0	0	0	2.72639	0	0	0	0	0	0	0	0	0	0	3.61305	0	0	0	0	0	0	0	0	0	0	0	0	0	4.15817	0	0	0	0	0	0	3.61305	0	4.55286	0	0	3.61305	0	0	0	7.08567	3.61305	0	0	0	4.15817	0	0	0	0	0	0	0	0	0	0	0	0	0	0	0	0	0	0	0	0	0	0	0	0	0	0	0	0	0	0	0	0	0	0	0	0	0	0	0	0	0	4.15817	0	0	0	3.61305	0	0	0	5.33363	0	0	0	0	0	0	0	0	0	0	0	0	0	2.72639	0	0	0	0	0	0	0	0	0	0	0	0	0	2.72639	0	0	0	0	0	0	0	0	0	0	0	0	0	0	0	0	0	0	0	0	0	0	0	0	5.33363	5.97264	4.86245	5.11719	4.15817	5.33363	0	0	0	0	0	0	0	0	0	2.72639	0	0	0	3.61305	0	0	2.72639	2.72639	0	0	6.09626	3.61305	0	6.09626	0	0	0	0	0	0	0	0	0	0	0	0	0	0	0	0	0	0	0	0	0	0	0	0	0	0	0	0	0	0	0	0	0	3.61305	0	0	0	0	0	0	0	2.72639	0	2.72639	2.72639	0	0	0	0	0	2.72639	6.31563	0	0	0	2.72639	0	0	0	0	2.72639	0	0	0	0	0	0	0	0	0	0	0	0	0	0	0	0	0	0	0	0	2.72639	3.61305	0	0	0	0	0	0	0	0	0	0	0	0	0	4.55286	0	0	3.61305	0	0	2.72639	0	0	0	0	0	0	0	0	0	0	0	0	0	0	0	0	0	0	0	0	3.61305	0	0	0	0	0	0	0	0	0	0	0	0	0	0	0	0	4.55286	0	0	0	0	0	0	2.72639	0	0	0	0	0	0	0	0	0	0	0	0	0	0	0	0	0	0	0	0	0	0	0	0	0	0	2.72639	0	0	0	0	0	0	0	0	0	0	0	0	0	0	0	0	0	0	0	0	0	0	0	0	0	0	0	2.72639	0	0	0	0	0	0	0	0	0	0	0	0	0	0	0	2.72639	0	0	0	0	0	0	0	0	0	0	0	0	0	0	0	0	0	0	0	2.72639	0	0	2.72639	0	0	0	0
851465_P1_P5	0	0	0	0	0	0	0	0	0	0	0	0	0	0	2.62792	0	0	0	0	0	0	0	0	0	2.62792	0	0	0	0	0	0	4.44131	0	0	0	0	0	0	0	2.62792	0	2.62792	0	0	0	0	0	0	0	0	0	0	0	0	0	0	0	0	0	0	2.62792	0	0	0	0	0	0	0	0	0	0	3.50623	0	0	0	0	0	0	0	0	0	0	0	0	0	4.04824	0	0	0	0	0	0	3.50623	0	4.44131	0	0	4.7499	0	0	0	8.0512	5.00397	0	0	0	2.62792	0	0	0	0	0	0	0	0	0	0	0	0	0	0	0	0	0	0	0	0	0	0	0	0	0	0	0	0	0	0	0	2.62792	0	0	0	2.62792	0	0	0	0	0	4.04824	0	0	0	2.62792	0	0	0	5.21992	0	0	0	0	0	0	0	0	0	0	0	0	0	3.50623	0	0	0	0	0	2.62792	0	0	0	0	0	0	0	0	0	0	0	0	0	2.62792	0	0	0	0	0	3.50623	0	0	0	0	0	0	0	0	0	0	0	0	5.57386	5.98131	3.50623	4.7499	0	5.40772	0	0	0	0	0	0	2.62792	2.62792	0	0	0	0	0	5.21992	0	0	0	2.62792	0	0	5.72283	0	2.62792	5.00397	0	0	0	0	0	0	0	0	0	0	0	0	0	0	0	0	0	0	0	0	0	0	0	0	0	0	0	3.50623	0	0	3.50623	0	0	0	0	0	0	0	0	0	0	0	0	0	0	0	0	0	0	0	0	0	0	0	0	0	0	0	0	0	0	0	0	0	0	2.62792	2.62792	0	0	0	0	0	0	0	0	0	0	0	0	0	0	0	0	0	0	0	0	0	0	0	0	0	0	0	0	0	0	0	0	0	0	0	0	0	0	0	0	0	0	0	0	0	0	0	3.50623	0	0	0	0	3.50623	2.62792	0	0	4.44131	0	0	0	0	0	0	0	0	0	2.62792	0	0	0	2.62792	0	0	4.04824	0	0	0	0	0	0	0	0	0	0	0	0	0	0	4.04824	0	0	0	0	0	0	0	0	0	0	0	0	0	0	0	0	0	0	0	0	0	0	0	0	0	0	2.62792	0	0	0	2.62792	0	0	0	0	0	0	0	0	0	0	0	0	0	0	0	2.62792	0	0	0	0	0	0	0	0	0	0	0	3.50623	0	0	0	0	0	0	0	0	0	0	0	0	0	0	0	0	0	0	0	0	0	0	0	0	0	0	0	0	0	0	0
585041_P1_P5	0	0	0	0	0	0	0	0	0	0	2.59099	0	0	3.46601	0	0	0	0	0	0	0	2.59099	0	0	0	0	2.59099	0	0	0	0	5.53064	0	0	0	0	0	0	0	0	0	2.59099	0	0	0	0	0	0	0	3.46601	5.53064	0	0	0	0	0	0	0	0	0	0	0	0	0	0	0	0	0	0	0	0	0	0	2.59099	0	0	0	0	0	0	0	0	0	0	0	2.59099	0	0	0	0	0	2.59099	4.00678	0	2.59099	3.46601	2.59099	3.46601	2.59099	0	0	5.67952	0	0	0	0	0	0	4.00678	2.59099	0	0	0	0	0	0	0	0	0	0	0	0	0	0	0	0	0	4.39921	0	0	0	0	0	0	0	0	0	0	0	0	0	0	0	0	0	0	0	2.59099	5.17696	0	0	0	2.59099	0	0	0	6.05152	6.25506	2.59099	0	0	0	0	0	0	0	0	0	0	0	0	0	0	0	0	0	0	0	0	0	0	2.59099	0	0	3.46601	0	0	0	0	0	0	0	0	2.59099	0	0	3.46601	0	0	0	0	0	0	0	0	0	2.59099	0	0	6.34699	7.14673	0	4.39921	0	2.59099	0	2.59099	0	0	0	0	0	0	0	0	0	0	0	0	0	0	0	0	0	0	0	0	0	0	0	0	0	0	0	0	0	0	0	0	0	0	0	0	0	0	0	0	0	0	0	2.59099	0	0	0	0	0	0	0	0	0	2.59099	0	0	0	0	0	0	0	0	0	3.46601	0	0	2.59099	0	0	0	0	0	0	3.46601	0	0	0	0	0	0	0	0	0	0	0	0	0	2.59099	0	0	0	0	0	0	0	0	0	0	0	0	0	0	0	0	0	0	0	0	0	0	0	0	0	0	0	0	0	0	0	0	0	0	0	0	0	0	0	0	0	0	0	3.46601	0	0	0	0	0	0	0	0	0	0	0	0	0	4.00678	0	0	0	0	0	0	0	0	0	3.46601	0	3.46601	0	0	0	0	5.67952	0	0	0	0	2.59099	4.9612	0	0	0	0	0	0	0	0	0	0	0	0	0	0	0	0	0	0	0	0	0	0	0	0	0	0	4.00678	0	0	0	0	0	0	0	3.46601	2.59099	0	0	0	0	3.46601	0	0	0	0	0	0	0	0	0	0	0	0	0	0	0	0	0	0	0	0	0	0	0	2.59099	0	0	0	0	0	0	3.46601	0	0	0	3.46601	0	0	0	0	0	0	0	0	0	0	0	0	0	0	0	0	0	0	0	0	0	0	0
620875_P1_P5	0	0	0	0	0	0	0	0	0	0	0	0	0	0	0	0	0	0	0	0	0	0	0	0	0	2.68589	0	2.68589	0	0	0	4.11306	0	0	0	0	0	0	0	0	0	2.68589	0	0	0	0	0	0	0	0	0	0	0	0	0	0	0	0	0	0	3.5692	0	0	0	0	0	0	0	0	0	0	0	0	0	0	0	0	0	0	2.68589	0	0	0	0	0	2.68589	0	0	3.5692	0	0	0	5.28701	0	4.50711	4.11306	0	5.79045	4.11306	0	0	0	0	0	0	0	0	0	0	0	0	0	0	0	0	0	0	0	0	0	0	0	0	0	0	0	0	0	0	2.68589	0	0	0	0	0	0	0	0	0	0	0	0	0	0	0	0	0	0	5.47503	0	0	0	4.11306	0	0	0	2.68589	0	0	0	0	0	0	0	0	0	0	0	0	0	0	0	0	0	0	0	0	0	0	0	0	0	0	0	3.5692	0	3.5692	0	0	0	0	0	4.11306	4.11306	0	0	0	0	0	2.68589	0	0	0	0	0	0	0	0	0	5.79045	7.53747	0	0	0	0	0	0	0	2.68589	0	0	0	0	0	0	0	0	0	0	0	0	0	0	0	0	0	0	0	0	3.5692	0	0	0	0	0	0	0	0	0	0	0	0	0	0	0	0	0	0	0	0	3.5692	0	0	2.68589	0	0	0	0	0	0	0	0	0	0	0	2.68589	0	0	0	0	4.50711	0	4.11306	0	0	2.68589	0	0	0	0	3.5692	0	0	0	0	0	0	0	0	0	0	0	2.68589	0	0	0	3.5692	3.5692	5.47503	0	0	0	0	0	0	0	0	0	0	2.68589	0	0	0	0	0	0	0	0	0	0	0	0	0	0	0	0	0	0	2.68589	0	0	0	0	0	0	0	0	0	0	0	0	0	0	2.68589	0	0	0	0	0	0	0	0	4.11306	0	0	0	0	0	0	0	0	0	0	0	2.68589	0	0	0	0	6.54522	0	0	0	0	0	0	0	0	0	0	0	0	0	0	5.07076	0	0	0	0	0	0	0	3.5692	0	0	0	0	0	0	0	0	0	2.68589	0	3.5692	0	0	2.68589	0	0	0	0	0	0	0	0	0	0	0	0	0	2.68589	0	0	0	0	0	0	0	0	0	0	0	2.68589	0	0	0	2.68589	0	0	0	0	0	0	0	2.68589	2.68589	2.68589	0	0	0	0	0	0	0	2.68589	0	3.5692	0	0	0	0	0	0	0	0	0	0	0	0	2.68589	2.68589	0	0	0
170603_P1_P5	0	0	0	0	0	0	0	0	0	0	2.62167	0	0	2.62167	0	0	0	0	0	0	0	3.49943	0	0	0	0	0	0	0	0	0	2.62167	0	0	0	0	0	0	0	2.62167	0	0	0	0	0	0	0	0	4.04124	5.56656	6.19308	0	0	0	0	0	0	0	0	0	0	0	0	0	0	0	0	0	0	0	0	0	0	3.49943	0	0	0	0	0	0	2.62167	0	0	0	0	0	2.62167	0	0	0	0	0	0	0	0	0	3.49943	3.49943	0	0	0	2.62167	0	0	2.62167	0	0	0	2.62167	0	0	0	0	0	0	0	0	0	0	0	2.62167	0	0	0	0	0	0	0	0	0	0	0	4.04124	0	0	0	0	0	0	0	0	0	0	0	0	0	0	0	4.04124	0	0	0	0	0	0	0	4.4342	0	0	0	0	0	0	0	0	0	0	0	0	0	0	0	0	0	0	2.62167	0	0	0	0	0	4.99674	0	0	3.49943	0	0	0	0	0	0	0	0	3.49943	0	0	4.04124	0	0	0	0	0	0	4.74272	2.62167	3.49943	0	0	0	6.55126	7.07704	0	2.62167	0	0	0	0	0	0	0	0	0	0	0	2.62167	0	0	0	0	0	0	0	0	0	0	0	0	0	0	0	0	0	0	0	0	0	0	0	0	0	0	0	0	0	0	0	0	0	2.62167	0	4.04124	0	0	0	0	0	0	0	0	0	0	0	0	0	2.62167	2.62167	0	2.62167	5.21267	0	4.04124	0	0	0	0	0	0	4.4342	0	0	0	4.74272	0	0	2.62167	0	0	0	0	2.62167	0	2.62167	2.62167	0	0	0	2.62167	3.49943	0	0	0	0	0	0	0	0	0	0	0	0	0	3.49943	0	0	0	0	0	0	0	0	0	0	0	0	0	0	0	0	0	0	0	0	0	0	0	0	0	0	6.19308	0	0	0	0	0	0	0	0	0	0	0	0	0	0	0	0	0	0	0	3.49943	0	0	0	0	0	2.62167	0	0	0	0	4.74272	0	0	0	0	2.62167	4.04124	2.62167	0	0	0	3.49943	0	0	0	0	0	2.62167	0	0	0	0	0	2.62167	0	0	0	0	0	0	2.62167	0	0	2.62167	0	0	0	0	0	0	0	0	0	0	0	0	0	0	0	0	0	0	0	0	3.49943	0	0	0	0	0	0	0	0	0	0	0	0	0	0	0	0	0	0	0	0	0	0	0	0	0	2.62167	0	0	0	0	0	0	0	0	0	0	0	0	0	0	0	0	0	0	0	0	0	0	0	2.62167	0
74760_P1_P5	0	2.69253	0	0	0	0	0	0	0	3.5764	0	0	0	0	0	0	0	0	0	0	0	0	0	2.69253	0	0	2.69253	0	0	0	0	4.12047	0	2.69253	0	0	0	0	0	2.69253	0	0	0	0	0	0	0	0	0	0	0	0	0	0	0	0	0	0	0	0	4.12047	0	0	0	0	0	0	0	0	0	0	0	0	3.5764	0	0	0	0	0	3.5764	0	0	0	0	0	2.69253	0	3.5764	2.69253	0	0	0	4.12047	2.69253	4.51462	0	3.5764	0	3.5764	0	0	0	0	0	0	0	0	0	0	0	0	0	0	0	0	0	0	0	0	0	0	0	0	0	0	0	0	0	0	0	0	0	0	0	0	0	0	0	0	0	0	0	0	0	0	0	0	0	5.48271	0	0	2.69253	2.69253	0	0	0	5.64905	3.5764	0	0	0	0	0	0	0	0	0	0	0	0	0	0	0	0	0	0	0	0	0	0	0	0	0	0	5.79818	0	0	0	0	0	3.5764	0	0	3.5764	0	0	3.5764	0	0	0	2.69253	0	0	0	0	0	0	0	0	6.27618	7.31714	0	0	0	2.69253	0	0	0	0	0	0	0	0	0	0	0	0	0	0	0	0	0	0	0	0	0	0	0	0	0	0	0	0	0	0	0	0	0	0	0	0	0	0	0	0	0	0	0	0	0	0	0	0	5.07839	0	0	0	0	0	0	5.29467	0	0	0	0	0	0	0	0	0	0	0	4.82387	3.5764	0	0	2.69253	0	0	0	5.93332	0	0	0	0	0	0	0	0	0	0	0	2.69253	0	2.69253	0	2.69253	0	3.5764	0	0	0	0	0	0	0	0	0	0	0	0	0	0	0	0	0	0	0	0	0	0	0	0	0	0	0	0	0	0	0	0	0	0	0	0	0	0	0	0	0	0	0	0	0	0	0	0	0	0	0	0	0	4.12047	0	0	0	0	0	0	0	0	0	3.5764	0	0	0	0	0	0	0	0	0	0	0	0	0	0	0	0	0	0	0	0	0	3.5764	2.69253	0	0	0	0	0	0	0	0	0	0	0	3.5764	3.5764	0	0	0	0	0	0	0	0	0	0	0	0	0	0	0	0	0	0	0	0	0	3.5764	0	0	2.69253	0	0	0	0	0	0	0	0	0	0	0	0	0	2.69253	0	0	0	0	0	0	0	5.29467	0	5.07839	0	0	0	0	0	0	0	0	0	2.69253	0	0	0	0	0	0	0	0	0	2.69253	0	0	0	0	0	0	0
139929_P1_P5	0	0	2.64689	0	0	0	0	0	0	0	0	0	0	3.52686	0	0	0	0	0	0	0	0	0	0	0	0	0	0	0	0	0	3.52686	0	0	0	0	0	0	0	0	0	2.64689	0	0	0	0	0	0	6.1173	5.02587	5.42979	2.64689	0	0	0	0	0	0	0	0	0	0	0	0	3.52686	0	0	0	0	0	0	0	0	2.64689	0	0	0	0	0	0	0	0	0	0	0	3.52686	0	0	2.64689	0	0	0	3.52686	0	0	0	2.64689	0	0	0	0	2.64689	0	0	0	0	0	0	0	0	0	0	0	0	0	0	0	0	0	0	0	0	0	0	0	0	0	5.42979	0	0	0	0	0	0	0	0	0	0	0	0	0	0	0	2.64689	0	0	0	0	3.52686	0	0	0	0	0	0	0	4.46288	2.64689	0	0	0	0	0	0	0	0	0	0	0	0	0	0	0	0	0	2.64689	0	0	4.06949	0	0	5.24192	0	0	3.52686	0	0	0	0	0	0	0	0	0	0	0	2.64689	0	0	0	0	0	0	5.74501	4.06949	4.06949	0	0	2.64689	6.99227	6.49943	0	0	0	0	0	3.52686	0	0	0	0	2.64689	0	0	0	0	0	0	0	0	0	0	0	0	0	0	0	0	0	0	0	0	0	0	0	0	0	0	0	0	0	0	0	0	0	0	0	0	0	0	4.06949	0	0	4.06949	0	0	0	0	0	0	0	0	0	0	2.64689	2.64689	0	2.64689	4.77166	0	0	0	3.52686	0	0	0	0	0	0	0	3.52686	4.46288	2.64689	0	0	0	0	0	0	0	0	2.64689	0	0	0	2.64689	0	0	0	3.52686	0	2.64689	0	0	0	2.64689	0	0	0	0	0	2.64689	0	0	0	0	0	0	0	0	0	0	0	0	0	0	0	0	0	0	0	0	0	0	0	2.64689	0	0	5.02587	0	0	0	0	0	0	0	0	0	2.64689	0	0	0	0	0	0	0	2.64689	0	3.52686	0	0	0	0	0	0	0	0	0	0	0	0	0	0	0	0	2.64689	2.64689	0	0	0	0	0	0	0	0	2.64689	2.64689	0	0	0	0	0	0	0	0	0	0	0	0	0	0	0	2.64689	0	0	0	0	0	0	0	0	0	0	0	0	0	0	0	0	0	0	0	0	2.64689	0	0	0	0	0	0	0	0	0	0	0	0	0	0	0	0	0	0	0	0	0	0	0	0	0	5.02587	0	2.64689	0	0	0	0	0	0	0	0	0	0	0	0	0	0	0	0	0	0	0	0	0	2.64689	0
553100_P1_P5	0	0	2.65329	0	0	0	0	0	0	0	0	0	0	0	0	0	0	0	0	0	0	0	4.07665	2.65329	0	0	0	0	0	0	0	4.779	0	0	0	0	0	0	0	0	0	2.65329	0	0	0	0	0	0	0	0	0	0	0	0	0	0	0	0	0	0	2.65329	0	0	0	0	0	0	0	0	0	0	0	0	0	0	0	0	0	2.65329	2.65329	0	0	0	0	0	3.53381	0	4.07665	4.47015	0	0	2.65329	4.779	0	5.24933	0	0	5.24933	0	0	0	0	0	0	0	0	0	0	4.47015	4.47015	0	0	0	0	0	0	0	0	0	0	2.65329	0	0	0	0	0	0	0	0	2.65329	0	0	2.65329	0	0	0	0	0	0	0	0	0	0	0	0	0	0	0	4.47015	0	0	0	2.65329	0	0	0	4.07665	0	0	0	2.65329	0	0	0	0	0	0	0	0	0	2.65329	0	0	0	0	0	0	0	0	0	0	0	0	0	5.43723	0	0	2.65329	0	0	0	0	2.65329	3.53381	0	0	0	0	0	2.65329	0	0	0	0	0	0	0	0	0	6.42048	6.99982	2.65329	0	0	0	0	0	0	0	0	0	0	0	0	0	0	0	0	0	0	0	0	0	0	0	0	0	0	0	0	0	0	0	0	0	0	0	0	0	2.65329	0	0	0	0	0	0	0	0	0	2.65329	0	0	0	2.65329	0	0	0	0	0	0	4.47015	0	0	0	0	0	0	0	3.53381	0	4.47015	0	3.53381	2.65329	0	0	0	0	0	0	5.24933	0	0	0	3.53381	0	0	0	0	3.53381	0	0	2.65329	0	0	0	0	0	2.65329	0	0	0	0	0	0	0	0	0	0	0	0	0	0	0	0	0	0	0	0	0	0	0	0	0	0	0	0	0	4.47015	0	0	0	0	0	0	0	0	0	0	0	0	0	3.53381	2.65329	0	0	0	2.65329	0	2.65329	0	0	5.03325	0	0	0	0	0	0	0	0	0	4.47015	0	0	0	0	0	0	0	0	0	0	0	0	0	0	0	0	0	0	0	0	0	0	0	0	0	0	0	0	2.65329	0	0	0	0	0	0	0	0	0	0	0	2.65329	4.07665	2.65329	0	0	0	0	0	0	0	0	0	0	0	0	0	0	0	0	0	0	0	0	0	0	0	0	0	0	0	0	0	0	0	0	0	0	0	0	0	0	0	3.53381	0	6.12481	0	0	0	0	0	0	0	0	0	2.65329	0	0	0	0	0	2.65329	0	0	0	0	0	0	0	0	0	0	0
784443_P1_P5	0	0	0	0	0	0	0	0	0	2.76136	0	0	0	0	0	0	0	0	0	0	0	2.76136	0	3.65084	0	0	0	0	0	0	0	0	0	0	0	0	0	0	0	0	0	0	0	0	0	0	0	0	3.65084	6.25067	5.37373	0	0	0	0	0	0	0	0	0	0	0	0	0	0	0	0	0	0	0	0	0	3.65084	0	0	0	0	0	2.76136	2.76136	0	0	0	0	0	0	0	0	0	0	0	0	2.76136	0	2.76136	0	0	2.76136	0	0	0	4.197	0	0	3.65084	0	0	0	0	0	0	0	0	0	0	0	0	0	0	0	0	0	0	0	0	0	0	3.65084	0	0	0	0	2.76136	2.76136	0	0	0	0	0	0	0	0	0	0	0	0	0	0	2.76136	0	0	0	2.76136	0	0	0	3.65084	0	0	0	0	0	0	0	0	0	0	0	0	0	0	0	0	0	0	2.76136	0	0	0	0	0	3.65084	0	0	0	0	0	0	0	0	0	0	0	3.65084	0	0	2.76136	0	0	0	0	2.76136	0	5.15713	2.76136	2.76136	0	0	0	6.79216	7.12648	0	0	0	0	0	0	0	0	0	0	0	0	0	0	2.76136	0	0	0	0	0	0	0	0	0	0	0	0	0	0	0	2.76136	0	0	0	0	0	0	0	0	0	0	0	0	0	0	0	0	0	0	4.197	0	0	3.65084	0	0	2.76136	0	0	0	0	0	0	0	0	0	0	0	0	0	2.76136	0	2.76136	2.76136	0	0	0	0	0	2.76136	0	3.65084	0	2.76136	2.76136	0	0	0	0	2.76136	0	2.76136	2.76136	0	0	0	0	0	0	2.76136	0	2.76136	0	0	0	0	0	0	0	0	0	2.76136	0	0	0	0	0	0	0	0	0	0	0	0	0	0	0	0	0	0	0	0	0	0	0	0	0	0	6.35623	2.76136	0	0	0	0	0	0	0	0	0	0	0	0	3.65084	0	0	0	2.76136	0	4.197	0	0	0	3.65084	0	2.76136	0	0	0	0	2.76136	0	0	0	0	0	2.76136	0	0	0	0	4.90216	2.76136	0	0	0	0	0	0	0	0	0	0	2.76136	0	0	0	0	2.76136	2.76136	0	0	0	0	0	0	0	0	0	2.76136	2.76136	2.76136	3.65084	0	0	2.76136	0	0	0	0	0	0	2.76136	0	0	0	0	0	0	0	0	0	0	0	0	0	0	0	2.76136	0	0	0	0	0	0	0	0	0	0	0	3.65084	0	0	0	0	0	2.76136	0	0	0	0	0	0	0	0	0	0	0	0	0	0	0	2.76136	0	0	0
405214_P1_P5	0	0	0	0	0	0	0	0	0	0	0	0	0	0	0	0	0	0	0	0	0	0	2.54372	0	0	0	0	0	0	0	0	3.41438	0	0	0	0	0	0	0	0	0	0	0	0	0	0	0	0	0	0	4.90619	0	0	0	0	0	0	0	0	0	0	0	0	0	0	0	0	0	0	0	0	0	2.54372	3.41438	0	0	0	0	0	0	0	0	0	0	0	3.41438	0	2.54372	3.95352	0	0	2.54372	2.54372	0	4.34509	0	3.95352	2.54372	0	0	0	2.54372	0	0	0	0	2.54372	0	2.54372	2.54372	0	0	0	0	0	0	0	0	0	0	0	0	0	0	0	0	0	3.95352	0	0	0	0	4.34509	0	0	0	0	0	0	0	0	0	0	2.54372	0	0	0	0	3.95352	0	0	0	0	0	0	0	4.34509	0	0	0	2.54372	0	0	0	0	0	0	0	0	0	0	0	0	0	0	0	0	0	0	0	0	3.95352	0	0	3.41438	0	0	0	0	0	0	0	0	2.54372	0	0	5.30915	0	0	2.54372	0	0	0	5.75863	2.54372	3.95352	4.90619	0	0	5.30915	7.77077	0	0	0	0	0	0	0	0	0	0	2.54372	3.41438	0	2.54372	0	0	0	0	0	0	0	0	0	0	0	0	0	0	0	0	0	2.54372	0	0	0	0	0	0	0	0	0	0	0	0	0	0	0	0	0	3.41438	0	0	4.34509	0	0	0	0	0	0	0	0	0	0	0	3.41438	0	0	3.41438	0	0	0	0	0	0	0	0	0	0	0	4.90619	5.30915	2.54372	3.41438	0	0	0	2.54372	0	0	0	2.54372	2.54372	0	0	0	0	0	0	3.41438	0	0	0	0	0	0	0	0	0	0	0	0	0	0	0	0	0	0	0	0	0	0	0	0	0	0	0	0	0	0	0	0	0	0	0	2.54372	0	0	6.45872	0	0	0	0	0	0	0	0	0	0	0	0	2.54372	0	0	0	0	0	0	0	0	0	0	2.54372	0	2.54372	0	0	0	0	0	0	0	0	0	0	3.41438	2.54372	0	0	0	3.41438	0	0	3.41438	0	0	2.54372	0	0	0	0	0	0	0	0	0	0	0	0	0	0	0	0	0	0	0	0	0	0	0	0	0	0	0	0	0	0	0	0	0	0	0	0	0	0	0	0	0	0	0	0	0	0	0	0	0	0	0	0	0	0	0	0	0	0	0	2.54372	3.41438	0	0	0	0	0	0	0	0	0	0	0	0	0	0	0	0	0	0	0	0	0	0	0	0	0	0	0
650665_P1_P5	0	0	0	0	0	0	0	0	0	0	0	0	0	4.07665	2.65329	0	0	0	0	0	2.65329	0	0	0	0	0	0	0	0	0	0	5.43723	0	0	0	0	0	0	0	0	0	0	0	0	0	0	0	0	0	0	0	0	0	0	0	0	0	0	0	0	3.53381	0	0	0	0	0	0	0	0	0	0	0	0	0	0	0	0	0	0	3.53381	0	0	0	0	0	2.65329	0	3.53381	4.47015	0	0	0	4.47015	0	0	3.53381	0	3.53381	2.65329	0	0	0	0	0	0	0	0	0	5.03325	2.65329	0	0	0	0	0	0	0	0	0	0	0	0	0	0	0	0	0	0	0	2.65329	0	0	0	0	0	0	0	0	2.65329	0	0	0	0	0	0	0	0	0	5.03325	0	0	0	3.53381	0	2.65329	0	5.24933	0	0	0	4.779	0	0	0	0	0	0	0	0	0	0	0	0	0	0	0	0	0	0	0	0	0	0	0	6.01105	0	0	0	0	0	0	0	0	0	0	0	5.03325	0	0	0	0	0	0	0	0	0	0	0	0	6.50696	7.31949	2.65329	0	0	2.65329	0	0	0	0	2.65329	0	0	0	0	0	0	0	0	0	0	0	0	0	0	0	0	0	0	0	0	0	0	0	0	0	0	0	0	0	0	0	0	0	0	0	0	0	0	2.65329	0	0	0	0	3.53381	0	0	0	0	0	0	2.65329	0	0	0	2.65329	0	0	0	3.53381	0	4.07665	0	2.65329	2.65329	0	0	0	0	0	2.65329	6.01105	0	0	0	3.53381	0	0	0	0	2.65329	0	0	0	0	0	0	0	4.47015	3.53381	0	0	0	0	0	0	0	0	0	0	0	0	0	0	2.65329	0	0	0	0	0	0	0	0	0	0	0	0	0	0	3.53381	0	0	0	0	0	0	0	0	0	0	0	0	0	0	0	0	0	0	0	0	0	0	0	2.65329	2.65329	0	0	0	0	3.53381	0	0	0	0	0	2.65329	0	2.65329	0	2.65329	2.65329	0	0	0	0	2.65329	0	3.53381	0	0	0	0	0	0	2.65329	0	0	0	0	0	0	0	0	0	0	0	0	0	2.65329	2.65329	0	0	0	2.65329	0	0	0	2.65329	0	2.65329	0	0	0	0	0	2.65329	0	0	0	0	0	0	0	0	0	0	0	0	0	0	0	0	0	0	0	0	0	0	0	0	0	0	0	0	0	0	0	0	4.07665	0	0	0	0	0	0	0	0	0	0	0	0	0	0	0	0	0	0	0	0	0	0	0	0	0	0	0
764189_P1_P5	0	0	0	0	0	0	0	2.68589	0	0	2.68589	0	0	0	0	0	0	0	0	0	0	0	3.5692	0	0	0	3.5692	0	0	0	0	3.5692	0	0	0	0	0	0	0	0	0	3.5692	0	0	0	0	0	0	0	0	5.07076	0	0	0	0	0	0	0	0	0	2.68589	0	0	0	0	0	0	0	0	0	0	0	0	2.68589	0	0	2.68589	0	0	3.5692	0	0	0	0	0	4.50711	0	5.07076	4.11306	0	0	3.5692	4.50711	2.68589	5.47503	2.68589	0	2.68589	0	0	0	0	0	0	0	0	0	0	0	0	0	0	0	0	0	0	0	0	0	0	0	0	0	0	0	0	0	0	0	0	0	0	0	0	0	0	0	0	0	0	0	0	0	0	0	0	0	0	6.84713	0	0	0	0	0	0	0	2.68589	2.68589	0	0	2.68589	0	0	0	0	0	0	0	0	0	2.68589	0	0	0	0	0	0	0	0	0	0	0	0	0	2.68589	0	0	0	0	0	0	0	3.5692	0	0	0	2.68589	0	0	0	0	0	0	0	0	0	0	0	0	6.26841	7.09666	0	0	0	0	0	0	0	0	2.68589	0	0	0	0	0	0	0	0	0	0	0	0	0	0	0	0	0	0	0	0	0	0	0	2.68589	0	0	0	0	0	0	0	0	0	0	0	0	0	0	0	0	0	0	0	5.79045	0	0	0	0	0	0	3.5692	0	0	0	2.68589	0	0	0	2.68589	0	2.68589	0	0	2.68589	0	0	0	0	0	0	5.28701	0	0	0	0	0	0	0	0	0	0	0	2.68589	0	2.68589	0	3.5692	3.5692	2.68589	2.68589	0	0	0	0	0	0	0	0	0	0	0	0	0	0	0	0	0	0	0	0	0	0	0	0	0	0	0	0	0	0	0	0	0	0	0	0	0	0	0	0	0	0	0	0	0	0	0	0	0	0	0	0	3.5692	2.68589	0	0	0	0	0	0	0	0	0	2.68589	2.68589	0	2.68589	0	0	2.68589	0	0	0	0	2.68589	0	4.81629	2.68589	0	0	0	0	0	2.68589	0	4.50711	0	0	0	0	0	0	2.68589	0	0	0	0	2.68589	2.68589	0	0	0	0	2.68589	0	0	0	0	2.68589	2.68589	0	0	0	0	0	0	0	0	0	0	0	2.68589	0	0	0	0	0	0	0	0	0	0	0	0	0	0	0	0	0	0	0	0	0	0	0	5.07076	0	0	0	0	0	0	0	0	0	0	0	0	0	0	0	0	0	0	0	0	0	0	0	0	0	0	0	0	0
432517_P1_P5	0	0	0	0	0	0	0	0	0	0	0	0	0	2.70595	0	0	0	0	0	0	0	3.59093	0	0	0	0	2.70595	0	0	0	0	4.13542	0	3.59093	0	0	0	0	0	0	0	0	0	0	0	0	0	0	0	0	5.09378	0	0	0	0	0	0	0	0	0	0	0	0	0	0	0	0	0	0	0	0	0	0	0	0	0	0	0	0	0	0	0	0	0	0	3.59093	0	0	5.09378	0	0	0	2.70595	0	0	0	2.70595	0	0	0	0	3.59093	0	0	2.70595	0	0	0	0	3.59093	0	0	0	0	0	0	0	0	0	0	2.70595	0	0	0	0	0	0	4.52979	0	0	0	0	4.52979	0	0	0	0	0	0	0	0	0	0	0	0	0	0	0	4.13542	0	0	2.70595	4.13542	0	0	0	4.13542	2.70595	0	0	2.70595	0	0	0	0	0	0	0	0	0	0	0	0	0	0	0	0	0	0	0	0	0	0	0	0	0	0	0	0	0	0	0	0	4.13542	0	0	2.70595	0	0	0	2.70595	0	0	5.81375	4.52979	0	4.52979	3.59093	0	6.48217	7.82985	0	0	0	0	0	0	0	0	0	0	0	2.70595	0	0	0	0	0	0	0	0	0	0	0	0	0	0	0	0	0	0	0	0	0	0	0	0	0	0	0	0	0	0	0	0	0	0	0	0	0	2.70595	0	0	3.59093	0	0	0	0	0	0	0	0	0	0	0	0	0	0	2.70595	0	2.70595	0	0	0	0	0	2.70595	0	0	0	0	2.70595	3.59093	0	3.59093	0	0	0	0	3.59093	2.70595	2.70595	0	0	0	0	2.70595	2.70595	0	2.70595	0	0	0	0	0	0	0	0	0	0	0	0	0	0	0	0	0	0	0	0	0	0	0	0	0	0	0	0	0	0	0	0	0	0	0	0	0	0	6.0725	0	0	0	0	0	0	0	0	0	0	0	0	2.70595	0	2.70595	0	0	0	0	0	0	0	0	2.70595	0	3.59093	0	0	0	0	0	0	0	3.59093	0	0	0	2.70595	0	0	0	2.70595	2.70595	0	2.70595	0	0	0	0	0	0	0	0	0	0	0	0	0	0	0	0	0	0	0	0	0	0	0	0	0	0	0	2.70595	0	0	0	0	0	0	0	0	0	0	2.70595	0	0	0	0	0	0	0	0	0	0	0	0	0	0	0	0	0	0	0	0	0	0	2.70595	0	2.70595	0	0	0	2.70595	0	0	0	0	0	0	0	0	0	0	0	0	0	0	0	0	0	0	0	2.70595	0	0	0
432490_P1_P5	0	0	0	0	0	0	0	0	0	0	0	0	0	2.69922	0	0	0	0	0	0	0	2.69922	2.69922	0	0	0	0	0	0	0	0	4.8315	0	0	0	0	0	0	0	0	0	0	0	0	0	0	0	0	0	0	0	0	0	0	0	0	0	0	0	0	4.52218	0	0	0	0	0	0	0	0	0	0	0	0	0	0	0	0	0	0	4.12792	0	0	0	0	0	0	0	3.58364	2.69922	0	0	2.69922	4.52218	0	2.69922	0	0	3.58364	4.52218	0	0	0	0	0	2.69922	0	0	0	0	2.69922	0	0	0	0	0	0	0	0	0	0	2.69922	0	0	0	0	0	0	0	0	0	0	0	2.69922	0	0	0	0	0	0	0	0	0	0	0	0	0	0	0	5.9411	0	0	0	0	0	0	0	4.52218	0	0	0	0	0	0	0	0	0	0	0	0	0	0	0	0	0	0	0	0	0	0	0	0	0	0	0	2.69922	0	0	2.69922	0	0	2.69922	0	2.69922	2.69922	0	0	4.52218	0	0	2.69922	0	0	0	0	0	0	0	0	0	7.22257	6.99292	2.69922	0	0	0	0	0	0	0	0	0	0	0	0	2.69922	0	0	0	0	0	0	0	0	0	0	0	0	0	0	0	0	0	0	0	0	0	0	0	0	0	0	0	0	0	0	0	0	0	2.69922	0	2.69922	0	0	4.8315	0	0	3.58364	0	0	0	0	0	0	0	2.69922	0	0	0	2.69922	0	4.12792	0	4.12792	2.69922	0	0	0	0	0	3.58364	3.58364	3.58364	0	0	0	0	0	0	0	0	0	0	2.69922	0	2.69922	0	0	4.12792	4.52218	0	0	0	0	0	0	0	0	0	0	0	0	0	0	0	0	0	0	0	0	0	0	0	0	0	0	0	0	0	3.58364	0	0	0	0	0	0	0	0	0	2.69922	0	0	0	0	3.58364	0	0	0	0	0	0	0	0	5.08606	0	0	0	0	0	0	0	0	0	3.58364	0	2.69922	0	4.12792	0	0	2.69922	0	0	2.69922	0	0	2.69922	2.69922	0	0	0	0	0	0	0	3.58364	4.12792	0	0	0	0	0	2.69922	3.58364	0	0	0	0	0	2.69922	0	0	0	0	0	0	0	2.69922	0	0	0	0	0	0	0	0	0	0	0	0	0	0	0	0	2.69922	0	0	0	0	0	0	0	0	0	2.69922	0	0	0	0	0	0	0	0	0	0	0	3.58364	0	0	0	0	0	0	0	0	0	0	0	0	0	0	0	0	0	0	0	0	0	2.69922	0	0	3.58364	0	0	0	0
570547_P1_P5	0	0	0	0	0	0	0	0	0	0	0	0	0	2.60316	0	0	0	0	0	0	0	0	0	0	0	0	0	0	0	0	0	4.9753	0	0	0	0	0	0	0	0	0	0	0	0	0	0	0	0	2.60316	0	6.6798	0	0	0	0	0	0	0	0	0	0	0	0	0	0	0	0	0	0	0	0	0	0	2.60316	0	0	0	0	0	2.60316	0	0	0	0	0	2.60316	0	2.60316	2.60316	0	0	0	2.60316	0	4.72141	0	0	0	0	0	0	2.60316	0	0	0	0	0	0	0	0	0	0	0	0	0	0	0	0	0	0	0	0	0	0	0	0	0	4.41309	0	0	0	0	0	0	0	0	0	0	0	0	0	0	0	0	0	0	0	0	4.72141	0	0	0	2.60316	0	0	0	5.37883	6.06587	0	0	0	0	0	0	2.60316	0	0	0	0	0	2.60316	0	0	0	0	0	0	0	0	0	0	0	0	0	4.41309	0	0	2.60316	0	0	0	0	0	3.47927	0	0	4.72141	0	0	0	0	0	0	4.41309	0	0	0	0	0	7.05506	6.6798	0	2.60316	0	0	0	2.60316	0	0	0	0	0	0	0	0	3.47927	0	0	0	0	0	0	0	0	0	0	0	0	0	0	0	0	0	0	0	0	0	0	0	0	0	0	0	0	0	0	0	0	3.47927	0	0	0	0	0	0	0	0	0	0	0	0	0	0	0	0	0	0	2.60316	0	0	2.60316	0	3.47927	0	0	0	0	2.60316	0	0	4.02045	0	0	0	2.60316	0	0	0	0	2.60316	0	0	2.60316	0	0	0	0	0	0	4.02045	2.60316	0	0	0	0	0	0	0	0	0	0	2.60316	0	0	0	0	0	0	0	0	0	0	0	0	0	0	0	0	0	0	0	0	0	0	0	0	0	0	6.60654	0	0	0	0	0	0	0	0	0	0	0	0	3.47927	0	2.60316	0	0	0	0	0	0	0	0	0	0	0	0	0	0	0	2.60316	0	0	0	0	0	3.47927	4.02045	0	0	0	3.47927	0	0	0	0	0	0	0	0	0	0	0	0	0	0	0	0	0	0	0	0	0	0	0	2.60316	2.60316	3.47927	0	0	0	2.60316	0	0	0	0	0	0	0	0	0	0	0	0	0	0	0	0	0	0	0	0	0	0	0	0	0	0	0	0	0	0	0	0	0	0	2.60316	0	2.60316	0	0	0	3.47927	0	0	0	0	0	0	0	0	0	0	0	0	0	0	0	2.60316	0	0	0	0	0	0	0
742070_P1_P5	0	0	0	0	0	0	0	2.64689	0	0	0	0	0	2.64689	0	2.64689	0	0	0	0	0	0	0	0	0	0	2.64689	0	0	0	0	2.64689	0	0	0	0	0	0	0	2.64689	0	0	0	0	0	0	0	0	0	5.02587	6.99227	0	0	0	0	0	0	0	0	0	0	0	0	0	0	0	0	0	0	0	0	0	0	2.64689	0	0	0	0	2.64689	3.52686	0	0	0	0	0	2.64689	0	2.64689	0	0	0	0	0	0	4.46288	0	0	0	2.64689	0	0	3.52686	0	0	0	0	0	0	4.46288	0	0	0	0	0	0	0	0	0	0	0	0	0	0	0	0	0	0	4.46288	0	0	0	0	0	0	0	0	0	0	0	0	0	0	0	0	0	0	0	0	2.64689	0	0	0	4.06949	0	2.64689	0	4.06949	3.52686	0	0	0	0	0	0	0	0	0	0	0	0	2.64689	0	0	0	0	0	0	0	0	0	0	2.64689	0	0	0	0	0	0	0	0	0	0	0	2.64689	0	0	2.64689	0	0	0	0	0	0	6.65821	2.64689	4.06949	3.52686	0	0	5.42979	6.41296	0	2.64689	0	0	0	2.64689	0	0	0	0	0	0	0	0	0	0	0	0	0	0	0	0	0	0	0	0	0	0	2.64689	0	0	0	0	0	0	0	0	0	0	0	0	0	0	0	0	0	0	0	0	2.64689	0	0	4.77166	0	0	0	0	0	0	0	0	0	0	0	0	0	0	3.52686	0	2.64689	0	2.64689	0	0	0	0	0	0	0	4.46288	0	0	0	4.77166	0	0	0	0	4.46288	0	0	2.64689	0	0	0	2.64689	0	0	4.46288	0	0	0	0	0	0	0	0	0	0	0	0	0	0	0	0	0	0	0	0	2.64689	0	0	0	0	0	0	0	0	0	0	0	0	0	0	0	0	0	5.02587	0	0	0	0	0	0	0	0	0	0	0	0	0	0	0	0	0	2.64689	0	3.52686	0	0	0	3.52686	0	0	0	0	0	0	0	0	0	2.64689	0	0	0	3.52686	0	0	0	0	0	0	0	0	3.52686	0	0	0	0	0	0	2.64689	0	0	0	0	0	2.64689	0	0	0	0	0	0	0	0	0	0	0	2.64689	0	0	0	0	0	0	0	0	0	0	0	0	0	0	0	0	0	0	0	0	0	0	0	0	0	0	0	0	0	0	0	0	0	0	5.59599	0	4.06949	0	0	0	4.46288	0	0	2.64689	0	0	0	0	0	0	0	0	0	0	0	0	0	0	0	0	0	0	0	2.64689
616164_P1_P5	0	0	0	2.60929	0	0	0	0	0	0	0	0	0	0	0	0	0	0	0	0	0	0	0	0	0	0	2.60929	0	0	0	0	4.42009	0	0	0	0	0	0	0	2.60929	0	0	0	0	0	0	0	0	2.60929	0	0	2.60929	0	0	0	0	0	0	0	0	4.42009	0	0	0	0	0	0	0	0	0	0	0	0	2.60929	0	0	2.60929	0	0	2.60929	0	0	0	0	0	3.48595	0	0	2.60929	0	0	3.48595	4.02734	0	4.72848	0	0	5.38599	4.02734	0	0	2.60929	0	0	0	0	0	0	0	0	0	0	0	0	0	0	0	0	0	0	0	0	0	0	0	0	0	0	0	0	0	0	0	0	0	0	0	0	0	0	0	0	0	2.60929	0	0	0	0	5.38599	0	0	0	0	0	0	0	6.17849	2.60929	0	0	0	0	0	0	0	0	0	0	0	0	3.48595	0	0	0	0	0	0	0	0	0	0	0	0	0	4.42009	0	0	0	0	0	0	0	2.60929	0	0	0	3.48595	0	0	4.02734	2.60929	3.48595	0	0	0	0	0	0	0	6.36864	6.68707	0	0	0	0	0	0	0	4.02734	0	0	3.48595	3.48595	0	2.60929	0	0	0	0	0	0	0	0	0	0	0	0	0	0	0	0	0	0	0	0	0	0	0	0	0	0	0	2.60929	0	0	0	0	0	2.60929	0	0	0	0	2.60929	0	0	3.48595	0	0	2.60929	2.60929	0	0	0	0	2.60929	2.60929	0	2.60929	0	4.02734	0	4.42009	2.60929	0	0	0	0	0	2.60929	6.17849	0	0	0	0	0	0	0	0	0	0	0	3.48595	0	0	0	2.60929	3.48595	3.48595	0	0	0	0	0	0	0	0	0	0	3.48595	0	0	0	0	0	0	0	0	0	0	0	0	0	0	0	0	0	0	4.42009	0	0	0	0	0	0	0	0	0	0	0	2.60929	0	0	0	0	0	0	0	0	4.72848	0	0	4.02734	0	0	0	0	0	0	0	0	0	3.48595	0	2.60929	0	4.02734	0	0	0	0	0	0	0	2.60929	0	3.48595	0	0	0	0	0	0	0	0	0	0	0	0	0	0	2.60929	0	0	0	0	0	0	0	0	0	0	0	0	2.60929	0	0	0	0	0	0	0	0	0	2.60929	0	0	0	0	0	0	0	0	0	0	0	0	0	0	0	0	0	0	0	0	0	0	2.60929	0	0	0	0	0	0	0	3.48595	0	0	0	0	0	0	0	0	0	0	0	0	0	0	0	0	0	0	0	0	0	2.60929	2.60929	0	0	0	0	0	0
225935_P1_P5	0	0	2.57301	0	0	0	0	3.44639	0	0	0	0	0	0	0	0	0	0	0	0	0	2.57301	0	0	0	0	3.44639	0	0	0	0	3.98655	0	0	0	0	0	0	0	2.57301	0	0	0	0	0	0	0	0	0	0	0	0	0	0	0	0	0	0	0	0	0	0	0	0	0	0	0	0	0	0	0	0	0	2.57301	0	0	0	2.57301	0	0	0	0	0	0	0	2.57301	0	3.44639	3.98655	0	0	4.37865	4.37865	0	6.84375	0	0	0	3.44639	0	0	2.57301	0	0	0	0	0	0	0	0	0	0	0	0	0	0	0	0	0	0	0	0	0	0	0	0	0	0	0	0	2.57301	0	0	0	0	0	0	0	0	0	2.57301	0	0	0	0	0	0	0	4.68664	0	0	0	0	0	0	0	3.98655	0	0	0	0	0	0	0	0	0	0	0	0	0	0	0	0	0	0	0	0	0	0	0	0	0	0	0	0	0	0	0	0	0	0	0	0	0	0	2.57301	3.98655	0	0	0	0	3.44639	0	0	0	0	0	0	0	6.84375	7.07321	0	0	0	0	0	0	0	0	0	0	0	0	0	0	0	0	0	0	0	0	0	0	0	0	0	0	0	0	0	0	0	0	0	0	0	0	0	0	2.57301	0	0	0	0	0	0	0	0	0	0	0	0	0	6.41208	2.57301	0	0	0	0	0	0	0	0	0	0	0	0	0	0	0	3.44639	0	0	3.44639	0	0	0	0	0	3.44639	6.03026	4.37865	0	0	0	0	0	0	0	0	0	0	3.44639	0	0	0	2.57301	2.57301	0	5.15597	0	2.57301	0	0	0	2.57301	0	0	0	0	0	0	0	0	0	0	0	0	0	0	0	0	0	0	0	0	0	0	0	0	0	0	0	0	0	0	0	0	0	0	0	0	0	0	0	0	0	0	0	3.44639	0	0	0	0	0	0	0	0	0	2.57301	0	0	2.57301	0	0	0	3.44639	0	0	0	0	0	2.57301	0	2.57301	0	5.15597	0	0	0	0	2.57301	0	2.57301	0	0	0	0	0	0	0	0	0	0	0	0	0	2.57301	2.57301	0	0	0	2.57301	0	0	0	0	0	0	0	0	0	0	0	0	0	0	0	0	0	0	0	0	2.57301	0	0	0	0	0	0	0	0	0	0	0	0	0	0	0	0	0	0	0	0	0	2.57301	2.57301	4.37865	0	0	0	0	0	0	2.57301	0	0	0	0	0	0	0	0	0	0	0	0	2.57301	0	0	0	0	0	0	0
777381_P1_P5	0	0	2.64053	0	0	0	0	0	0	0	0	0	0	0	0	0	0	0	0	0	0	0	0	0	0	0	2.64053	0	0	0	0	4.45565	0	0	0	0	0	0	0	0	0	3.51994	0	0	0	0	0	0	0	0	6.3135	2.64053	0	0	0	0	0	0	0	0	0	0	0	0	0	0	0	0	0	0	0	0	0	0	0	0	0	0	0	2.64053	0	0	0	0	0	0	0	3.51994	4.76437	2.64053	0	0	2.64053	0	3.51994	0	2.64053	2.64053	0	0	0	4.45565	0	0	0	0	0	0	3.51994	3.51994	0	0	0	0	0	0	0	0	0	0	0	0	0	0	0	0	0	0	0	0	0	0	0	0	0	0	0	0	0	0	0	0	0	0	0	0	0	0	4.76437	0	0	0	2.64053	0	2.64053	0	3.51994	5.9961	0	0	0	0	0	0	0	0	0	0	0	0	0	0	0	0	0	0	0	0	0	0	0	0	0	0	3.51994	0	0	0	0	0	0	0	2.64053	3.51994	0	0	3.51994	0	0	0	0	2.64053	0	0	0	0	5.01853	0	0	6.3135	6.49194	0	2.64053	0	0	0	0	0	0	0	0	0	0	0	2.64053	3.51994	0	0	2.64053	0	0	0	0	0	0	0	0	0	2.64053	0	0	0	0	0	2.64053	0	0	0	0	0	0	0	0	0	0	0	0	0	0	0	2.64053	0	0	4.06236	0	0	0	0	0	0	0	0	0	0	0	2.64053	0	0	0	0	3.51994	0	0	2.64053	0	0	0	0	0	0	2.64053	3.51994	0	0	0	0	2.64053	0	0	0	0	0	0	0	0	0	0	3.51994	0	2.64053	0	0	0	0	0	0	0	0	0	0	0	0	0	0	0	0	0	0	0	0	0	0	0	0	0	0	0	0	0	0	0	0	0	0	0	0	0	0	6.21526	0	0	0	0	0	0	0	0	0	2.64053	0	0	0	0	0	0	0	2.64053	0	0	2.64053	0	0	0	0	0	0	0	0	0	6.57351	0	0	0	0	0	3.51994	0	0	0	0	3.51994	0	0	0	0	0	0	0	0	0	0	0	2.64053	0	0	0	0	0	0	0	0	0	3.51994	0	0	2.64053	0	0	0	2.64053	0	2.64053	0	0	0	0	0	0	0	0	0	0	0	0	0	0	0	0	0	0	0	0	0	0	0	0	0	0	0	0	0	0	2.64053	0	0	2.64053	2.64053	5.01853	0	0	0	0	0	0	0	0	0	0	0	0	0	0	0	0	0	0	0	2.64053	0	2.64053	0	0	0	0	0
310813_P1_P5	0	0	0	0	0	0	0	0	0	0	0	0	0	2.71272	0	0	0	0	0	0	0	3.59826	0	0	0	0	0	0	0	0	0	3.59826	0	0	0	0	0	0	0	0	0	0	0	0	0	0	0	0	0	2.71272	6.87856	0	0	0	0	0	0	0	0	0	0	0	0	0	0	0	0	0	0	0	0	0	0	0	0	0	0	0	0	2.71272	0	0	0	0	0	2.71272	0	2.71272	3.59826	2.71272	0	0	0	0	5.31792	0	0	3.59826	2.71272	0	0	0	0	0	2.71272	0	0	0	4.14296	2.71272	0	0	0	0	0	0	0	0	0	0	0	0	0	0	0	0	0	5.31792	0	2.71272	0	0	2.71272	0	0	0	0	0	0	0	0	0	0	0	0	0	0	0	2.71272	0	0	0	0	0	0	0	2.71272	4.14296	0	0	0	0	0	0	0	0	0	0	0	0	0	0	0	0	0	0	0	0	0	0	0	3.59826	0	0	5.10154	0	0	0	0	0	0	0	2.71272	3.59826	0	0	2.71272	0	0	0	0	0	0	5.10154	0	0	3.59826	0	0	6.57659	7.18432	0	2.71272	0	0	0	2.71272	0	0	0	0	2.71272	2.71272	0	0	0	2.71272	0	0	0	0	0	0	0	0	0	0	0	0	0	0	0	0	0	0	0	0	0	0	0	0	0	0	0	0	0	0	0	0	0	0	0	0	0	0	0	0	0	0	0	0	0	0	0	2.71272	0	0	0	3.59826	0	0	0	2.71272	0	0	0	0	0	0	0	5.67243	0	0	0	0	0	0	0	0	0	0	0	0	0	0	0	0	0	0	2.71272	0	0	0	0	0	0	0	0	0	0	0	0	0	0	0	0	0	0	0	0	0	0	0	0	0	0	0	0	0	0	0	0	0	0	0	0	0	0	6.29972	0	0	0	0	0	0	0	0	0	2.71272	0	0	0	0	0	0	0	0	0	2.71272	0	0	0	2.71272	0	2.71272	0	0	0	0	0	0	0	0	0	0	4.53743	4.14296	0	0	0	2.71272	2.71272	0	0	0	0	0	0	0	0	0	0	0	0	0	0	0	0	0	0	0	0	0	0	0	0	0	0	2.71272	0	3.59826	2.71272	0	0	0	0	0	0	0	0	0	0	0	2.71272	0	0	0	0	0	0	0	0	0	0	0	0	0	0	0	0	0	0	0	0	0	2.71272	0	0	0	0	0	3.59826	0	0	0	0	0	0	0	0	0	0	0	2.71272	0	0	0	0	0	0	0	0	0	0	0
805738_P1_P5	0	0	0	0	0	0	0	0	0	0	0	0	0	3.66629	0	0	0	0	0	0	0	2.77567	0	0	0	0	0	0	0	0	0	3.66629	0	2.77567	0	0	0	0	0	0	0	3.66629	0	0	0	0	0	0	0	4.21287	6.95195	0	0	0	0	0	0	0	0	0	0	0	0	0	0	0	0	0	0	0	0	0	0	0	0	0	0	0	2.77567	2.77567	0	0	0	0	0	0	0	4.91838	3.66629	0	0	2.77567	4.21287	0	6.15331	0	2.77567	2.77567	0	0	0	3.66629	0	0	0	0	0	0	4.21287	0	0	0	0	0	0	0	0	0	0	0	0	0	0	0	0	0	0	4.21287	0	0	0	0	2.77567	0	0	0	0	0	0	0	0	0	0	0	0	0	0	0	0	0	0	0	0	0	0	0	3.66629	0	0	0	0	0	0	0	0	0	0	0	0	0	0	0	0	0	0	0	0	0	3.66629	0	0	4.60833	0	0	0	0	0	0	0	0	0	0	0	2.77567	0	0	4.21287	0	0	0	0	0	0	4.91838	0	3.66629	3.66629	0	0	5.39011	6.47118	0	0	0	0	0	4.21287	0	0	0	0	0	0	0	0	4.60833	0	0	0	0	0	0	0	0	0	0	0	0	0	2.77567	0	2.77567	0	0	0	0	0	0	0	0	0	0	0	0	0	0	0	0	2.77567	0	0	0	0	3.66629	0	0	0	0	0	0	0	0	0	0	0	0	0	0	0	0	0	0	2.77567	0	0	0	0	0	0	0	4.91838	0	0	0	0	0	0	0	0	0	0	0	0	0	0	0	0	2.77567	0	4.91838	0	0	0	0	0	0	0	0	0	0	0	0	0	0	0	0	0	0	0	0	0	0	0	0	0	0	0	0	0	0	0	0	0	0	0	0	2.77567	0	5.74501	0	0	0	0	0	0	0	0	0	0	0	0	0	0	0	0	0	0	0	2.77567	0	0	0	2.77567	0	0	0	0	0	0	0	0	0	0	0	2.77567	0	2.77567	0	0	0	0	0	0	0	0	0	0	0	0	0	0	0	0	0	0	0	0	0	0	2.77567	0	0	0	0	0	0	0	0	0	0	4.21287	0	0	0	0	0	0	0	0	0	0	0	0	2.77567	0	0	0	0	0	0	0	0	0	0	0	0	0	0	0	0	0	0	0	0	0	5.17344	0	5.17344	0	0	0	4.60833	0	0	0	0	0	0	0	0	0	0	0	0	0	0	0	0	0	0	0	2.77567	0	0	0
833081_P1_P5	0	0	2.61546	0	0	0	0	0	0	0	0	0	0	0	0	0	0	0	0	0	0	0	0	0	0	0	2.61546	0	0	0	0	2.61546	0	0	0	0	0	0	0	0	0	2.61546	0	0	0	0	0	0	0	2.61546	7.3217	0	0	0	0	0	0	0	0	0	0	0	0	0	0	0	0	0	0	0	0	0	2.61546	0	0	0	0	0	0	0	0	0	0	0	0	0	0	0	2.61546	0	0	0	2.61546	0	2.61546	0	2.61546	0	3.49267	0	0	5.70824	0	0	0	0	0	0	0	0	0	0	0	0	0	0	0	0	0	0	2.61546	0	0	0	0	0	0	2.61546	0	0	0	0	0	0	0	0	0	0	0	0	0	0	0	0	0	0	0	0	0	0	0	0	2.61546	0	0	0	4.73558	4.73558	0	0	0	0	0	0	0	0	0	0	0	0	0	0	0	0	0	0	0	2.61546	0	0	0	2.61546	0	0	2.61546	0	0	0	0	0	0	0	0	0	0	0	4.73558	0	2.61546	0	0	0	0	6.18576	2.61546	0	4.73558	0	0	6.37593	7.27469	0	0	0	2.61546	0	0	0	0	0	0	0	0	0	0	2.61546	0	0	0	0	0	0	0	0	0	0	0	0	0	0	0	0	0	0	0	0	0	0	0	0	0	0	0	0	0	0	0	0	0	0	0	0	0	3.49267	0	0	0	0	0	0	0	0	0	0	0	0	0	0	3.49267	0	3.49267	0	0	0	0	0	0	0	0	2.61546	4.03427	0	0	0	3.49267	0	0	0	0	2.61546	2.61546	0	0	0	0	0	2.61546	0	0	2.61546	0	0	0	2.61546	0	0	0	0	0	0	0	0	0	0	0	0	0	0	0	0	0	0	0	0	0	0	0	0	0	0	0	0	0	0	0	0	0	0	6.46237	0	0	0	0	0	0	0	0	0	3.49267	0	0	2.61546	0	0	0	0	0	0	0	0	0	0	2.61546	0	2.61546	0	0	3.49267	0	2.61546	0	0	0	0	0	2.61546	2.61546	0	0	0	0	0	0	0	0	0	0	0	0	0	0	0	0	0	0	0	0	0	0	0	0	0	0	0	0	0	0	0	0	2.61546	0	0	0	0	0	0	0	0	0	0	0	0	0	0	0	0	0	0	0	0	0	0	0	0	0	0	0	0	0	0	0	0	0	0	0	3.49267	0	4.73558	0	0	0	0	0	0	0	0	0	0	0	0	0	0	0	0	0	0	0	0	0	0	0	0	0	0	0
365933_P1_P5	0	0	2.63421	0	0	0	0	0	0	0	0	0	0	2.63421	0	0	0	0	0	0	0	2.63421	0	0	0	0	0	3.51307	0	0	0	3.51307	2.63421	0	0	0	0	0	0	3.51307	0	0	0	0	0	0	0	0	0	0	0	0	0	0	0	0	0	0	0	0	4.05528	0	0	0	0	0	0	0	0	0	0	0	0	2.63421	0	0	3.51307	0	2.63421	0	0	0	0	0	0	0	0	3.51307	3.51307	0	0	0	4.44846	0	4.05528	4.05528	0	6.48449	3.51307	0	0	2.63421	0	0	0	0	0	0	2.63421	0	0	0	0	0	0	0	0	0	0	0	0	0	0	0	0	0	0	2.63421	0	0	0	0	4.44846	0	0	0	0	0	0	0	0	0	0	0	0	0	0	0	4.75711	0	0	0	2.63421	0	0	0	4.75711	2.63421	0	0	0	0	0	0	0	0	0	0	0	0	2.63421	0	0	0	0	0	0	0	0	0	0	0	0	0	4.75711	0	2.63421	0	0	0	0	0	2.63421	2.63421	0	0	4.05528	0	0	2.63421	0	0	0	0	0	0	0	0	0	6.78627	6.85279	0	0	0	0	0	0	0	0	0	0	0	0	0	0	0	0	0	0	0	0	0	0	0	0	0	0	0	0	2.63421	0	0	0	0	0	0	0	0	0	0	0	0	0	0	0	0	0	0	0	0	0	0	0	4.75711	0	0	2.63421	0	0	0	2.63421	2.63421	0	0	0	0	0	0	2.63421	0	3.51307	0	0	2.63421	0	0	0	0	0	0	3.51307	0	0	0	2.63421	0	0	0	0	2.63421	0	0	2.63421	0	0	0	0	0	2.63421	0	0	0	0	0	0	0	0	0	2.63421	0	0	0	0	2.63421	0	0	0	0	0	0	0	0	0	0	0	0	0	0	2.63421	0	0	0	0	0	0	0	2.63421	0	0	0	0	0	0	0	0	0	0	2.63421	0	2.63421	0	0	4.75711	0	0	0	0	0	0	0	0	0	3.51307	0	2.63421	0	2.63421	0	0	4.05528	0	0	0	0	0	0	3.51307	0	0	0	0	0	0	0	2.63421	3.51307	0	0	0	0	0	0	5.22721	0	0	0	0	2.63421	2.63421	0	0	0	0	0	2.63421	0	0	0	0	0	0	0	0	0	3.51307	0	0	0	0	0	0	0	0	3.51307	0	0	0	0	0	0	0	0	0	0	0	0	0	0	0	0	0	0	0	0	0	2.63421	0	5.22721	0	0	0	0	0	0	0	0	0	2.63421	0	0	0	0	0	0	0	2.63421	0	0	0	0	2.63421	0	0	0	0
553975_P1_P5	0	0	0	0	0	0	0	0	0	0	0	0	0	0	0	0	0	0	0	0	0	0	0	0	0	0	0	0	0	0	0	5.41504	0	4.05528	0	0	0	0	0	0	0	2.63421	0	0	0	0	0	0	0	0	2.63421	2.63421	0	0	0	0	0	0	0	0	0	0	0	0	0	0	0	0	0	0	0	0	0	0	0	0	0	2.63421	0	2.63421	0	0	0	0	0	3.51307	0	2.63421	3.51307	0	0	0	5.41504	0	2.63421	0	2.63421	4.44846	4.75711	0	0	3.51307	0	0	2.63421	0	0	0	0	0	0	0	0	0	0	0	0	0	0	0	0	0	0	0	0	0	0	3.51307	0	0	0	0	0	0	0	0	0	0	0	0	0	0	0	2.63421	0	0	0	2.63421	5.22721	0	0	0	2.63421	0	2.63421	0	4.75711	4.75711	2.63421	0	0	0	0	0	0	0	0	0	0	0	0	0	0	0	0	0	0	0	0	0	0	0	0	0	4.05528	0	3.51307	0	0	0	0	0	3.51307	4.05528	0	0	2.63421	0	0	2.63421	0	0	0	0	0	0	0	0	0	7.09188	7.29692	0	0	0	0	0	0	0	4.44846	0	0	2.63421	2.63421	0	0	0	0	0	0	0	0	0	0	0	0	2.63421	0	0	0	0	0	0	0	0	0	0	0	0	0	0	0	0	0	0	0	0	0	0	0	0	0	0	0	3.51307	0	0	0	0	0	0	0	0	0	0	0	0	0	0	3.51307	0	2.63421	0	4.75711	0	0	0	0	0	0	2.63421	5.41504	0	0	0	0	0	0	0	0	0	0	0	2.63421	0	0	0	0	0	0	0	0	0	0	0	0	0	0	0	0	0	0	0	0	0	0	0	0	0	0	0	0	0	0	0	0	0	0	0	0	0	0	2.63421	0	0	0	0	0	0	0	0	0	0	0	0	0	0	0	0	0	3.51307	0	0	4.05528	0	0	0	0	0	0	0	0	0	3.51307	0	3.51307	0	3.51307	0	0	4.75711	0	0	0	0	0	0	3.51307	0	0	0	0	0	0	2.63421	0	0	0	0	0	0	0	0	0	0	0	0	0	2.63421	2.63421	0	0	0	0	0	0	2.63421	0	0	0	0	0	0	0	0	2.63421	0	0	0	0	0	0	0	0	0	0	0	0	0	0	0	0	0	0	0	0	0	0	0	0	0	0	2.63421	0	0	0	2.63421	2.63421	3.51307	0	0	0	0	2.63421	0	0	0	0	0	0	0	0	0	0	0	0	0	0	0	0	0	0	0	0	0	0
246284_P1_P5	0	0	0	0	0	0	0	0	0	0	2.56119	0	0	0	0	0	0	0	0	0	0	0	0	0	0	0	0	0	0	0	0	4.92656	0	0	0	0	0	0	0	0	0	0	0	0	0	0	0	0	0	0	0	0	0	0	0	0	0	0	0	0	0	0	0	0	0	0	0	0	0	0	0	2.56119	0	0	0	0	0	0	0	0	0	0	0	0	0	4.67298	0	0	0	0	0	0	0	0	4.36512	0	0	5.64442	0	0	0	7.16145	3.43348	3.43348	0	0	2.56119	0	0	0	0	0	0	0	0	0	0	0	0	0	0	0	0	0	0	0	0	0	0	0	0	0	2.56119	0	0	0	0	0	0	0	0	0	0	0	0	0	0	0	2.56119	2.56119	0	0	0	0	0	0	5.49562	4.36512	0	0	0	0	0	0	0	0	0	0	0	0	0	0	0	0	0	0	3.97323	0	0	0	0	0	0	0	6.21974	0	0	0	0	0	0	0	0	0	0	0	2.56119	0	0	0	0	2.56119	0	0	0	0	0	0	0	5.14216	5.64442	2.56119	2.56119	2.56119	6.01626	0	0	0	0	0	0	2.56119	0	0	0	0	0	0	3.97323	0	0	0	0	0	0	6.39803	5.49562	6.21974	2.56119	0	0	0	0	0	0	0	0	0	0	0	0	0	0	0	0	0	0	0	0	0	0	0	0	0	0	0	0	0	0	0	0	0	2.56119	0	0	0	0	0	0	0	0	0	2.56119	0	0	0	0	0	0	3.97323	5.90264	0	0	0	0	0	0	0	0	0	0	0	0	0	0	2.56119	0	0	0	0	0	3.43348	0	2.56119	0	0	0	0	0	0	0	0	0	0	0	0	0	0	0	0	0	0	0	0	0	2.56119	0	0	0	0	0	0	0	0	0	0	0	0	0	0	2.56119	0	0	0	2.56119	0	0	0	0	0	0	0	0	0	0	0	0	0	0	0	0	0	0	0	0	0	0	0	0	0	0	2.56119	0	0	0	0	0	0	0	0	0	0	0	0	0	0	0	0	0	0	0	0	0	0	0	0	0	0	0	0	0	0	0	0	0	0	0	0	0	0	0	0	0	0	0	2.56119	0	0	0	0	0	0	0	0	0	0	0	0	0	0	0	0	0	0	0	0	0	0	0	0	0	0	0	0	0	0	0	0	0	0	0	0	0	0	0	0	0	0	0	0	0	0	0	0	0	0	0	0	0	0	3.43348	0	0	0	0
600061_P1_P5	0	0	0	0	0	0	0	0	0	0	0	0	0	2.65973	0	0	0	0	0	0	0	0	3.54081	0	0	0	0	0	0	0	0	5.25679	0	2.65973	0	0	0	0	0	0	0	0	0	0	0	0	0	0	0	0	0	0	0	0	0	0	2.65973	0	0	0	2.65973	0	0	0	0	0	0	0	0	0	0	0	0	0	0	0	2.65973	0	0	0	2.65973	0	0	0	0	2.65973	0	0	0	0	0	3.54081	2.65973	0	4.47746	5.25679	0	4.47746	4.78637	0	0	2.65973	0	0	3.54081	0	0	0	2.65973	0	0	0	0	0	0	0	0	0	0	0	0	0	0	0	0	0	0	0	0	0	2.65973	0	0	0	0	0	0	0	0	0	2.65973	0	0	0	0	0	0	0	4.78637	0	0	0	3.54081	0	2.65973	0	0	3.54081	0	0	0	0	0	0	0	0	0	0	0	0	0	0	0	0	0	0	0	0	0	0	0	0	0	0	0	0	0	2.65973	0	0	0	0	2.65973	3.54081	0	0	3.54081	2.65973	2.65973	0	0	0	0	2.65973	0	0	0	0	0	5.89508	6.33606	0	0	0	0	0	0	0	2.65973	0	0	0	0	0	2.65973	0	0	0	0	0	0	0	0	0	0	0	0	0	0	2.65973	0	0	0	0	0	0	0	0	0	0	0	0	0	0	0	0	0	0	0	0	0	0	0	5.25679	0	0	2.65973	0	0	0	4.47746	0	0	0	3.54081	0	0	0	0	0	4.08385	0	4.47746	2.65973	0	0	0	0	0	0	6.33606	0	0	0	0	0	0	0	0	0	0	0	2.65973	0	0	0	0	2.65973	3.54081	0	0	0	0	0	0	0	0	0	0	0	0	0	0	0	0	0	0	0	0	0	0	0	0	0	0	0	0	0	0	0	0	0	0	0	0	0	0	0	0	0	0	0	0	0	0	0	0	2.65973	0	0	0	0	4.08385	0	0	0	2.65973	0	0	0	0	0	4.78637	0	2.65973	0	0	0	0	2.65973	0	0	0	0	2.65973	0	3.54081	0	0	0	0	0	0	3.54081	2.65973	2.65973	0	0	0	0	0	0	0	0	0	0	0	0	0	0	0	0	0	0	3.54081	0	0	0	0	0	0	0	0	0	0	0	0	0	0	0	0	0	0	0	0	0	0	0	0	0	0	0	0	0	0	0	0	0	0	0	0	2.65973	3.54081	0	0	6.74662	2.65973	5.25679	0	0	0	0	0	0	0	0	0	0	0	0	0	0	0	0	0	2.65973	0	0	0	0	0	0	0	2.65973	0
705378_P1_P5	0	0	0	0	0	0	0	0	0	0	0	0	0	2.62167	0	0	0	0	0	0	0	2.62167	0	0	0	0	2.62167	0	0	0	0	4.4342	0	0	0	0	0	0	0	0	0	0	0	0	0	0	0	0	3.49943	5.71552	5.56656	0	0	0	0	0	0	0	0	0	0	0	0	0	2.62167	0	0	0	0	0	0	0	0	0	0	0	0	0	0	0	0	0	0	0	0	3.49943	0	2.62167	3.49943	0	0	0	3.49943	0	4.04124	0	0	2.62167	0	0	0	0	0	0	0	0	0	0	4.04124	4.04124	0	0	0	0	0	0	0	0	0	0	0	0	0	0	0	0	0	4.04124	0	0	0	0	0	0	0	0	0	0	0	0	0	0	0	0	0	0	0	0	4.04124	0	0	0	3.49943	0	0	0	4.74272	6.08768	0	0	2.62167	0	0	0	0	0	0	0	0	0	0	0	0	0	0	0	0	0	0	0	0	3.49943	0	0	0	0	0	0	0	0	0	0	0	4.4342	0	0	2.62167	0	0	0	2.62167	0	0	0	0	0	4.04124	0	0	5.85053	7.18319	0	0	0	0	0	3.49943	0	0	0	0	0	0	0	0	2.62167	0	0	0	0	0	0	0	0	0	0	0	0	0	0	0	0	0	0	0	0	0	0	0	0	0	0	0	0	0	0	0	0	0	0	0	0	0	4.04124	0	0	0	0	0	0	2.62167	0	0	0	0	0	0	0	4.04124	0	2.62167	0	2.62167	0	0	0	0	0	0	0	5.71552	4.99674	0	0	0	0	0	0	0	0	0	0	2.62167	0	2.62167	0	0	0	0	0	0	0	0	0	0	0	0	0	0	0	0	0	0	0	0	0	0	0	0	0	0	0	0	0	0	0	0	0	0	0	0	0	0	0	0	0	0	0	6.62845	0	0	0	0	0	0	0	0	0	0	2.62167	0	0	0	0	0	0	2.62167	0	3.49943	0	0	0	2.62167	0	4.74272	0	0	0	0	2.62167	0	0	0	0	0	3.49943	0	0	0	0	2.62167	0	0	0	0	0	0	0	0	0	0	0	0	0	0	0	0	0	0	0	0	0	0	0	0	2.62167	0	0	0	0	0	0	0	0	0	0	0	0	0	0	0	0	0	0	0	0	0	0	0	0	0	0	0	0	0	0	0	0	0	2.62167	0	0	0	0	0	0	0	4.4342	0	0	0	0	0	0	0	0	0	0	0	0	0	0	0	0	0	3.49943	0	0	0	0	0	0	0	0	0
300793_P1_P5	0	0	0	0	0	0	0	2.51525	0	0	0	0	0	3.38322	0	0	0	0	0	0	0	0	0	0	0	0	0	2.51525	0	0	0	2.51525	0	3.38322	0	0	0	0	0	0	0	2.51525	0	0	0	0	0	0	0	0	0	0	0	0	0	0	2.51525	0	2.51525	0	4.87292	0	0	0	0	0	0	0	0	0	0	0	0	0	0	0	2.51525	0	0	0	0	0	0	0	0	0	0	0	0	0	0	3.38322	2.51525	0	4.6197	0	0	2.51525	0	0	0	5.2756	0	0	0	0	0	0	0	0	0	0	0	0	0	0	0	0	0	0	0	0	0	0	0	0	0	0	3.38322	2.51525	0	0	0	0	0	0	0	0	0	0	0	0	0	0	0	0	0	0	0	0	2.51525	0	4.6197	0	0	0	5.2756	0	0	0	0	0	0	0	0	0	0	0	0	0	2.51525	0	3.38322	0	0	0	0	0	2.51525	0	0	0	0	0	0	0	0	0	4.6197	0	0	0	2.51525	3.38322	0	0	2.51525	0	0	0	0	0	0	0	0	0	0	0	0	7.67122	7.33429	0	2.51525	0	0	0	0	0	0	0	0	0	0	0	2.51525	0	0	0	0	0	0	0	0	0	0	0	0	0	0	0	0	0	0	0	0	0	0	0	0	0	0	0	0	0	0	0	0	0	2.51525	3.38322	2.51525	0	0	5.59006	0	0	3.38322	0	0	0	0	0	0	0	0	0	2.51525	0	3.38322	0	3.38322	0	3.38322	2.51525	0	0	0	0	0	0	0	0	0	0	0	0	0	0	0	0	0	0	0	0	0	0	0	3.38322	3.38322	3.92134	2.51525	0	0	0	0	0	0	0	0	2.51525	0	2.51525	0	0	0	0	0	0	0	0	0	0	0	0	0	0	0	0	0	0	0	3.92134	0	0	0	3.38322	0	2.51525	0	0	0	0	0	0	0	0	0	0	0	0	0	0	2.51525	0	0	0	0	0	0	0	0	0	3.92134	0	0	0	0	0	0	4.31237	0	0	0	0	0	3.38322	2.51525	0	0	0	0	0	0	0	0	3.92134	0	0	0	0	0	0	2.51525	0	0	0	0	2.51525	2.51525	0	0	0	2.51525	0	2.51525	0	0	0	0	2.51525	0	0	0	0	0	0	0	0	0	0	0	0	0	0	0	0	0	0	0	0	0	0	0	0	3.38322	0	0	0	0	0	0	0	0	0	0	4.6197	0	2.51525	0	0	0	0	0	0	0	0	0	0	0	0	0	0	0	0	0	2.51525	0	0	0	0	0	0	0	0	0
153166_P1_P5	0	0	0	0	0	0	0	0	0	0	0	0	0	4.73558	0	0	0	0	0	0	0	0	2.61546	0	0	0	0	3.49267	0	0	0	5.5593	0	0	0	0	0	0	0	2.61546	0	0	0	0	0	0	0	0	0	0	2.61546	0	0	0	0	0	0	0	0	0	4.42712	0	0	0	0	0	0	0	0	0	0	0	0	0	0	0	0	0	0	0	0	0	0	0	0	4.03427	0	4.03427	2.61546	0	0	4.03427	3.49267	0	5.3932	3.49267	0	3.49267	2.61546	0	0	4.98956	2.61546	0	3.49267	0	0	0	4.03427	4.03427	0	0	0	0	0	0	0	0	0	0	0	0	0	0	0	0	0	0	0	0	0	0	3.49267	0	0	0	0	0	0	0	0	0	0	2.61546	0	0	0	0	5.3932	0	0	0	3.49267	0	0	0	3.49267	0	0	0	0	0	0	0	0	0	0	0	0	0	0	0	0	0	0	0	0	0	0	0	0	0	0	0	2.61546	0	0	0	0	0	3.49267	0	2.61546	2.61546	0	0	4.42712	0	2.61546	0	0	0	0	0	0	0	2.61546	0	0	6.8942	7.06967	0	0	0	0	0	0	0	0	0	0	0	0	0	0	0	0	0	0	0	0	0	0	0	0	0	0	0	0	0	0	0	0	0	0	0	0	0	0	0	0	0	0	0	0	0	0	0	2.61546	0	0	0	0	3.49267	0	0	2.61546	0	0	0	0	2.61546	2.61546	0	0	0	0	0	0	0	2.61546	0	4.03427	0	0	0	0	0	0	4.42712	5.3932	0	0	0	2.61546	0	0	0	0	3.49267	0	0	3.49267	0	0	0	0	0	2.61546	0	0	0	0	0	0	0	0	0	0	0	0	0	0	0	0	0	0	0	0	0	0	0	0	0	0	0	0	2.61546	2.61546	0	0	0	0	0	0	0	2.61546	0	0	0	0	0	0	2.61546	0	0	0	0	2.61546	0	0	0	4.42712	0	0	0	0	0	0	0	0	0	0	0	2.61546	0	0	0	2.61546	2.61546	0	0	0	0	2.61546	0	4.03427	0	0	0	0	3.49267	2.61546	0	0	0	0	0	0	0	0	0	3.49267	0	0	0	0	0	0	0	0	0	0	0	0	2.61546	0	0	0	0	0	0	0	0	0	0	0	0	0	0	0	0	0	0	0	0	0	0	0	0	0	0	0	0	0	0	0	0	0	0	0	0	0	2.61546	0	2.61546	2.61546	2.61546	0	0	0	0	0	0	0	0	0	0	0	0	0	0	0	0	0	0	0	0	2.61546	0	3.49267	0	0	0	0
316304_P1_P5	0	0	3.38938	0	0	0	0	0	0	0	0	0	0	0	0	0	0	0	0	0	0	2.52088	0	2.52088	0	3.38938	0	0	0	0	0	4.87951	0	4.62625	0	0	0	2.52088	0	2.52088	0	2.52088	0	0	0	0	0	0	5.44804	0	0	0	0	0	0	0	0	0	0	0	0	0	0	0	0	0	0	0	0	0	0	0	0	0	0	0	0	0	0	0	0	0	0	0	0	3.38938	0	0	0	0	0	0	2.52088	2.52088	3.38938	0	3.38938	0	0	0	0	3.38938	0	0	0	0	4.62625	0	0	0	0	0	0	0	0	0	0	0	0	0	0	0	0	0	0	0	0	0	0	3.92771	0	0	0	0	0	0	0	0	3.38938	0	0	0	0	3.38938	0	0	0	0	3.38938	0	0	0	3.38938	0	0	0	6.26359	4.31885	0	0	0	0	0	0	0	0	0	0	0	0	0	0	0	0	0	2.52088	0	0	2.52088	0	5.73153	0	0	0	5.09488	0	0	0	0	0	2.52088	0	0	0	2.52088	0	3.38938	0	0	0	4.31885	3.38938	0	2.52088	0	0	0	0	0	6.17173	6.50855	0	0	0	3.38938	0	0	0	0	0	0	0	5.44804	0	0	0	0	0	0	0	0	0	0	0	0	0	0	0	0	0	0	0	0	0	0	0	0	0	0	0	0	0	0	0	0	0	0	0	2.52088	0	0	0	0	0	0	0	0	0	0	0	0	0	0	0	0	0	0	0	4.31885	0	0	0	3.38938	0	0	0	0	0	0	0	2.52088	0	0	0	0	0	0	0	0	0	0	0	2.52088	0	0	0	0	0	0	5.44804	3.38938	2.52088	0	3.38938	0	0	0	0	0	0	0	2.52088	0	0	0	0	0	0	0	0	0	0	0	0	0	0	0	0	0	0	0	4.31885	0	0	0	0	0	0	0	0	4.31885	0	0	0	0	0	0	0	0	0	0	0	0	3.92771	0	0	0	0	0	0	0	0	0	0	0	0	0	0	0	5.59674	0	0	0	0	2.52088	0	3.92771	0	0	3.38938	0	0	0	2.52088	0	0	0	0	0	2.52088	3.38938	0	0	0	2.52088	0	2.52088	0	0	2.52088	0	0	0	0	0	0	0	0	0	0	0	0	0	0	0	0	0	0	0	0	0	0	0	0	0	0	0	0	0	0	0	0	0	0	0	0	0	0	0	0	0	0	0	0	0	0	0	0	0	0	0	0	0	0	0	0	0	0	0	0	0	0	0	2.52088	0	0	0	0	0	0	2.52088	0	0	0	0
413637_P1_P5	0	0	0	0	0	0	0	0	0	0	0	0	0	0	0	0	0	0	0	0	0	0	0	0	0	0	3.63559	0	0	0	0	4.88613	0	0	0	0	0	0	0	0	0	0	0	0	0	0	0	0	0	0	2.74723	2.74723	0	0	0	0	0	0	0	0	0	0	0	0	0	0	0	0	0	0	0	0	0	0	0	0	2.74723	0	0	2.74723	0	0	0	0	0	0	0	3.63559	3.63559	2.74723	0	3.63559	4.18133	0	5.14101	0	0	0	0	0	2.74723	0	0	0	0	0	0	0	3.63559	2.74723	0	0	0	0	0	0	0	0	0	0	0	0	0	0	0	0	0	0	0	0	0	0	0	0	0	0	0	0	0	0	0	0	0	0	0	0	0	0	5.14101	0	0	0	0	0	0	0	4.88613	0	0	0	0	0	0	0	0	0	0	0	0	0	0	0	0	0	0	0	0	0	0	0	2.74723	3.63559	0	0	2.74723	0	0	0	0	0	0	0	2.74723	0	0	0	0	0	0	0	0	0	0	0	0	0	0	0	0	7.16849	6.33985	0	0	0	0	0	0	0	0	0	2.74723	0	2.74723	0	0	0	2.74723	0	0	0	0	0	0	0	0	0	0	0	0	2.74723	0	2.74723	0	0	0	0	0	0	0	0	0	0	0	0	0	0	0	0	0	0	0	0	0	5.71228	0	0	0	0	0	0	3.63559	0	0	0	2.74723	0	0	0	3.63559	0	2.74723	0	4.88613	2.74723	0	0	0	0	0	0	5.35755	0	0	0	0	0	0	0	0	0	0	0	0	0	2.74723	0	2.74723	3.63559	0	3.63559	0	0	0	0	0	0	0	0	0	0	0	2.74723	0	0	0	0	0	0	0	0	0	0	0	0	0	0	0	0	2.74723	0	0	0	0	0	0	2.74723	0	0	0	0	0	0	0	0	0	0	0	0	0	0	0	0	4.88613	0	0	0	0	0	0	0	0	0	3.63559	0	2.74723	0	0	0	0	0	0	0	0	0	2.74723	0	0	0	0	0	0	0	0	2.74723	0	0	0	0	0	0	0	0	0	0	0	0	0	0	0	0	0	0	0	0	0	0	0	0	0	0	0	0	0	0	0	0	0	0	0	0	2.74723	0	0	0	0	0	0	0	0	0	0	0	0	0	0	0	0	0	0	0	0	0	0	0	0	5.86153	0	7.11002	0	0	0	0	0	0	0	0	0	0	0	0	0	0	0	0	0	3.63559	0	0	0	0	0	0	0	0	0
590328_P1_P5	0	0	0	0	0	0	0	0	0	0	2.67929	0	0	2.67929	0	0	0	0	0	0	0	2.67929	0	0	2.67929	0	0	0	0	0	0	4.1057	0	0	0	0	0	0	0	0	0	0	0	0	0	0	0	0	0	0	0	0	0	0	0	0	0	0	0	0	2.67929	0	0	0	0	0	0	0	0	0	0	0	0	2.67929	0	0	2.67929	0	0	0	0	0	0	0	0	2.67929	0	4.49963	2.67929	0	0	2.67929	3.56204	2.67929	4.1057	0	3.56204	5.46739	2.67929	0	0	0	0	0	0	0	0	0	0	0	0	0	0	0	0	0	0	0	0	0	0	0	0	0	0	0	0	0	0	0	0	0	2.67929	0	0	0	0	0	0	0	0	0	0	0	0	0	0	0	5.27939	0	0	0	3.56204	0	0	0	4.1057	3.56204	0	0	2.67929	0	0	0	0	0	0	0	0	0	0	0	0	0	0	0	0	0	0	0	0	0	0	0	4.1057	0	0	0	0	0	0	0	2.67929	0	0	0	4.1057	0	2.67929	2.67929	0	0	0	0	0	0	0	0	0	7.0889	6.53748	0	0	0	0	0	0	0	2.67929	0	0	0	3.56204	0	0	0	0	0	0	0	0	0	0	0	0	0	0	0	0	3.56204	0	0	0	0	0	0	0	0	0	0	0	0	0	0	0	0	0	0	0	0	0	0	0	6.35898	0	0	0	0	0	0	3.56204	0	0	0	0	2.67929	0	0	3.56204	0	2.67929	0	3.56204	0	0	0	0	0	0	2.67929	5.78278	2.67929	0	0	0	0	0	0	0	0	0	0	3.56204	0	0	0	3.56204	4.1057	2.67929	2.67929	0	0	0	0	0	0	0	0	0	0	0	0	0	0	0	0	0	0	0	0	0	0	0	0	0	0	0	0	0	0	0	0	0	0	0	0	0	0	2.67929	0	0	0	0	2.67929	0	0	0	0	0	0	0	0	4.80875	0	0	0	0	0	0	0	0	0	3.56204	0	0	0	0	0	0	2.67929	0	0	0	0	0	2.67929	2.67929	0	0	0	0	2.67929	0	0	0	2.67929	0	0	0	0	0	2.67929	2.67929	0	0	0	0	0	0	0	0	0	0	0	2.67929	2.67929	2.67929	0	0	2.67929	0	0	0	0	2.67929	0	0	0	0	0	0	0	0	0	0	0	0	0	0	0	0	0	0	0	0	0	0	0	0	0	0	0	3.56204	0	0	4.80875	0	5.06318	0	0	0	0	2.67929	0	0	0	0	0	0	0	0	0	0	0	0	0	0	0	0	0	0	0	0	0	0
862937_P1_P5	0	0	0	0	0	0	0	0	0	0	0	0	0	5.50952	0	0	0	0	0	0	0	0	0	0	0	0	0	3.44639	0	0	0	4.37865	0	0	0	0	0	0	0	0	0	0	0	0	0	0	0	0	0	0	0	0	0	0	0	0	0	0	0	2.57301	4.37865	0	0	0	0	0	0	0	0	0	0	0	0	2.57301	0	0	0	3.44639	0	0	3.44639	0	0	0	0	2.57301	0	2.57301	4.37865	0	0	2.57301	5.50952	0	5.50952	2.57301	2.57301	2.57301	2.57301	0	0	2.57301	0	0	0	0	0	0	0	0	0	0	0	0	0	0	0	0	0	0	0	0	0	0	0	0	0	0	0	0	0	0	0	0	0	0	0	0	0	0	0	0	0	0	0	0	0	0	2.57301	0	0	0	3.44639	0	0	0	3.98655	3.44639	0	0	0	0	0	0	0	0	0	0	0	0	0	0	0	0	0	0	0	0	0	0	0	0	0	0	4.68664	0	0	0	0	0	2.57301	0	0	0	0	0	4.94031	0	0	0	0	0	0	0	0	0	0	0	0	6.7137	7.31665	0	0	0	0	0	0	0	0	0	0	0	0	0	0	0	0	0	0	0	0	0	0	0	0	0	0	0	0	0	0	0	0	0	0	0	0	0	0	0	0	0	0	0	0	0	0	0	2.57301	0	0	0	0	2.57301	0	0	2.57301	0	0	0	0	0	0	0	0	0	0	0	2.57301	0	3.44639	0	3.44639	2.57301	0	0	0	0	0	4.37865	5.79326	0	0	0	0	0	0	0	0	0	0	0	2.57301	0	0	0	0	2.57301	0	5.79326	0	2.57301	0	0	0	2.57301	0	0	0	0	0	0	0	0	0	0	0	0	0	0	0	0	0	0	0	0	0	0	0	0	0	2.57301	0	0	0	0	0	0	0	0	0	0	0	0	0	0	0	2.57301	0	0	0	0	2.57301	0	0	0	0	0	0	0	0	0	0	0	2.57301	0	3.44639	0	0	0	0	0	0	0	3.44639	3.44639	4.68664	0	0	0	0	0	0	0	2.57301	0	0	0	0	0	0	0	0	0	0	0	0	0	0	0	0	0	3.98655	0	0	0	0	0	0	2.57301	0	0	0	0	0	0	0	0	0	0	4.37865	0	0	0	0	0	0	0	0	0	0	0	0	0	0	0	0	0	0	0	0	0	0	0	0	0	0	5.50952	0	0	0	0	0	0	0	0	0	0	0	0	0	0	0	0	0	0	0	3.44639	0	0	0	0	0	0	0
381184_P1_P5	0	0	0	0	0	0	0	0	0	0	0	0	0	2.57897	0	0	0	0	0	0	0	0	2.57897	0	0	0	2.57897	0	0	0	0	0	0	0	0	0	0	0	0	0	0	0	0	0	0	0	0	0	3.45289	2.57897	6.57784	0	0	0	0	0	2.57897	0	0	0	0	0	0	0	0	0	0	0	0	0	0	0	0	0	0	0	0	0	0	0	0	0	0	0	0	0	0	3.99326	3.99326	0	0	0	2.57897	0	2.57897	0	0	4.38547	3.99326	0	0	3.45289	0	0	3.45289	0	0	0	3.45289	0	0	0	0	0	0	0	0	0	0	0	0	0	0	0	0	0	0	3.99326	0	0	0	0	0	0	0	0	0	0	0	0	0	0	0	3.99326	0	0	0	0	4.69352	0	0	2.57897	3.45289	0	0	0	5.35053	4.94723	0	0	0	0	0	0	0	0	0	0	0	0	0	0	0	0	0	0	0	0	0	0	0	0	0	0	4.38547	0	0	0	0	0	2.57897	0	3.45289	0	0	0	3.45289	0	0	0	0	0	0	2.57897	0	0	0	0	0	6.24083	7.02628	2.57897	0	0	0	0	0	0	2.57897	0	0	0	0	0	0	0	0	0	0	0	0	0	0	0	0	0	0	0	0	0	0	0	0	0	0	0	0	0	0	0	0	0	0	0	0	0	0	0	2.57897	0	0	0	0	3.45289	0	0	0	0	0	0	0	0	0	0	0	0	0	0	2.57897	0	2.57897	0	3.45289	0	0	0	0	0	0	0	6.91173	0	0	0	3.45289	0	0	0	0	3.45289	0	0	2.57897	0	0	0	2.57897	2.57897	0	0	0	0	0	0	0	0	0	0	0	0	0	0	0	0	0	0	0	0	0	0	0	0	0	0	0	0	0	0	0	0	0	0	0	0	0	0	0	0	3.99326	0	0	0	0	0	0	0	0	0	0	0	0	0	0	0	0	0	2.57897	0	0	0	0	0	3.45289	2.57897	0	0	0	0	0	4.38547	0	0	0	0	0	0	3.99326	0	0	0	0	0	0	0	0	0	0	0	0	0	0	0	0	0	0	0	0	0	0	0	0	0	0	0	0	0	0	0	0	0	3.45289	0	0	0	2.57897	0	0	0	0	0	0	2.57897	0	0	0	0	0	0	0	0	0	0	0	0	0	0	0	0	0	0	0	0	0	0	0	4.38547	2.57897	5.51652	0	0	0	3.45289	0	0	0	0	0	0	0	0	0	0	0	0	0	0	0	0	0	0	2.57897	0	0	0	0
348675_P1_P5	0	0	0	0	0	0	0	4.04824	0	0	0	0	0	0	2.62792	0	0	0	0	0	0	0	0	0	0	0	0	0	0	0	0	2.62792	2.62792	2.62792	0	0	0	0	0	0	0	0	0	0	0	0	0	0	0	0	0	0	0	0	0	0	0	0	0	0	0	0	0	0	0	0	0	0	0	0	0	0	0	2.62792	0	0	4.44131	0	0	0	0	0	0	0	0	3.50623	0	4.44131	3.50623	2.62792	0	0	3.50623	2.62792	6.77884	2.62792	0	4.04824	0	2.62792	0	5.21992	0	0	0	0	0	0	0	0	0	0	0	0	0	0	0	0	0	0	0	0	0	0	0	0	0	0	3.50623	2.62792	0	0	0	0	0	0	0	0	0	0	0	0	0	0	0	0	0	0	2.62792	0	0	0	0	0	0	0	2.62792	0	0	0	0	0	0	2.62792	0	0	0	3.50623	0	0	0	0	0	0	0	0	0	0	0	0	0	0	0	0	0	0	2.62792	0	2.62792	0	0	0	0	0	0	0	5.57386	0	0	0	0	0	0	0	0	0	0	0	0	7.02828	7.42613	2.62792	2.62792	2.62792	2.62792	0	0	0	0	0	0	0	0	0	2.62792	0	0	0	0	0	0	0	0	0	0	0	0	0	0	0	0	2.62792	0	0	0	0	0	0	0	0	0	0	0	0	0	0	0	0	0	0	0	0	0	5.57386	0	0	0	0	0	0	0	0	0	0	0	0	0	0	3.50623	0	0	0	2.62792	0	0	0	0	0	0	0	0	4.04824	0	0	0	0	0	0	0	0	2.62792	0	0	0	0	0	0	2.62792	0	2.62792	0	3.50623	0	0	0	0	0	0	0	0	0	0	0	0	0	0	0	0	0	0	0	0	0	0	0	0	0	0	0	0	0	0	0	0	0	2.62792	0	0	0	0	0	0	0	0	0	0	0	0	2.62792	0	0	0	2.62792	0	0	0	0	0	0	0	0	0	2.62792	0	0	0	2.62792	0	0	6.09503	0	0	0	0	0	0	4.44131	0	0	0	0	0	0	0	2.62792	0	0	0	0	0	0	0	0	0	0	0	0	0	0	0	0	0	3.50623	0	0	0	0	0	0	0	0	0	0	0	0	0	0	0	0	0	0	0	0	0	0	0	0	0	0	0	0	0	0	0	0	0	0	0	0	0	0	0	0	0	0	4.7499	0	3.50623	0	0	0	0	0	0	0	0	0	0	0	0	0	0	0	0	0	0	0	0	0	0	2.62792	0	0	0	0
154120_P1_P5	0	0	2.58496	0	0	0	0	0	0	0	0	0	0	2.58496	0	0	0	0	0	0	0	0	0	2.58496	0	0	2.58496	0	0	0	0	5.93074	0	0	0	0	0	0	0	0	0	3.45943	0	0	0	0	0	0	0	0	0	2.58496	0	0	0	0	0	0	0	0	2.58496	0	0	0	0	0	0	0	0	0	0	0	0	0	0	0	0	2.58496	0	0	0	0	0	0	0	3.45943	0	2.58496	3.45943	0	0	2.58496	4	0	3.45943	0	0	6.04439	0	0	0	4	0	0	0	0	2.58496	0	0	0	0	0	0	0	0	0	0	0	0	0	0	0	0	0	0	0	0	0	3.45943	0	0	0	0	0	0	0	0	0	0	0	0	0	0	0	0	0	0	0	5.16993	2.58496	0	2.58496	2.58496	0	0	0	5.35755	4	0	0	3.45943	0	0	0	0	0	0	0	0	0	0	0	0	0	0	0	0	0	0	0	0	0	0	0	4	0	0	2.58496	0	0	0	0	2.58496	3.45943	0	0	4.70044	0	0	0	0	2.58496	0	0	0	0	0	0	0	6.65821	6.85798	0	0	0	0	0	0	0	3.45943	0	2.58496	0	2.58496	0	0	0	0	0	0	0	0	0	0	0	0	0	0	0	0	0	0	0	0	0	0	0	0	0	0	0	0	0	0	0	0	0	0	0	2.58496	0	0	0	0	0	0	0	3.45943	0	0	0	3.45943	0	0	0	0	0	0	0	0	0	3.45943	0	4	2.58496	0	0	0	0	0	4	3.45943	5.35755	0	0	0	0	0	0	0	0	0	0	2.58496	0	0	0	0	2.58496	0	0	0	0	0	0	0	0	0	0	0	0	0	0	0	0	0	0	0	0	0	0	0	0	0	0	0	0	0	0	2.58496	0	0	2.58496	0	0	0	0	0	0	0	0	0	0	0	2.58496	0	0	0	0	0	2.58496	0	0	3.45943	0	0	0	0	0	0	0	0	0	2.58496	0	0	0	2.58496	0	0	6.04439	0	0	0	0	0	0	3.45943	0	0	0	0	0	0	0	3.45943	0	0	0	0	0	0	0	4.39232	0	0	0	0	0	0	0	0	0	0	0	0	2.58496	0	0	0	0	0	0	0	0	2.58496	0	0	0	0	0	2.58496	0	0	0	0	0	0	0	0	0	0	0	0	3.45943	0	0	0	0	0	0	0	0	0	0	0	0	0	4.70044	0	0	0	0	2.58496	0	0	0	0	0	0	0	0	0	0	0	0	0	0	0	0	0	0	0	0	0	0
569832_P1_P5	0	0	2.67929	0	0	0	0	0	0	0	0	0	0	4.1057	0	0	0	0	0	0	0	0	0	0	0	0	0	0	0	0	0	3.56204	0	0	0	0	0	0	0	0	0	0	0	0	0	0	0	0	0	4.1057	6.04144	0	0	0	0	0	0	0	0	0	0	0	0	0	0	0	0	0	0	0	0	0	0	0	0	0	0	0	2.67929	4.1057	0	0	0	0	0	0	0	4.1057	2.67929	0	0	0	3.56204	2.67929	5.46739	0	3.56204	0	0	0	0	3.56204	0	0	0	0	0	0	0	0	0	0	0	0	0	0	0	0	2.67929	0	0	0	0	0	0	0	0	0	0	0	2.67929	0	0	2.67929	0	0	0	0	0	0	2.67929	0	0	0	0	0	0	0	4.80875	0	0	0	0	0	0	0	0	0	0	0	0	0	0	0	0	0	0	0	0	0	0	0	0	0	0	0	0	0	0	0	0	4.1057	0	0	0	0	2.67929	0	0	0	0	0	0	0	0	0	0	0	0	0	0	0	0	5.46739	3.56204	3.56204	2.67929	0	0	6.15523	6.45099	2.67929	2.67929	0	2.67929	0	4.1057	0	0	0	0	0	0	0	0	3.56204	0	0	0	0	0	0	0	0	0	0	0	0	0	0	0	0	0	0	0	0	0	0	0	0	0	0	0	0	0	0	0	0	0	0	3.56204	0	0	6.15523	0	0	0	0	0	0	0	0	0	0	0	0	0	0	5.06318	0	0	0	2.67929	0	0	0	0	0	0	0	0	4.49963	0	0	2.67929	0	2.67929	0	2.67929	2.67929	0	0	2.67929	0	0	0	0	2.67929	0	6.04144	0	0	0	0	0	0	0	0	0	0	0	0	0	0	0	0	0	0	0	0	0	0	0	0	0	0	0	0	0	0	0	0	0	0	0	0	0	0	6.04144	0	0	0	0	0	0	0	0	2.67929	0	0	0	0	0	0	0	0	0	0	4.49963	0	0	0	3.56204	0	2.67929	0	0	0	0	0	0	0	2.67929	0	0	3.56204	3.56204	0	0	0	0	0	0	0	0	4.49963	0	0	0	0	0	0	0	0	0	0	0	0	0	0	0	0	0	0	0	0	0	0	0	2.67929	0	0	0	0	0	0	0	0	0	0	0	0	0	0	0	0	0	0	0	0	0	0	0	0	0	0	0	0	0	0	0	0	0	0	0	3.56204	0	2.67929	0	0	0	0	0	0	0	0	0	0	0	0	0	0	0	0	0	0	0	0	0	0	0	0	0	0	2.67929
217338_P1_P5	0	0	2.67273	0	0	0	0	0	0	0	0	0	0	2.67273	0	0	0	0	0	0	0	0	0	0	0	0	0	0	0	0	0	5.91025	0	0	0	0	0	0	0	2.67273	0	0	0	0	0	0	0	0	0	0	6.03378	0	0	0	0	0	0	0	0	0	0	0	0	0	0	0	0	0	0	0	0	0	0	2.67273	0	0	0	0	0	2.67273	0	0	0	0	0	2.67273	0	4.09837	2.67273	2.67273	0	0	4.09837	0	5.27181	2.67273	0	3.55492	0	0	0	5.05563	0	0	0	0	0	0	3.55492	4.09837	0	0	0	0	0	0	0	0	0	0	0	0	0	0	0	0	0	0	0	0	0	0	0	0	0	0	0	0	0	0	0	0	0	0	0	0	0	0	5.05563	0	0	0	3.55492	0	0	0	4.09837	5.05563	2.67273	0	0	0	0	0	0	0	0	0	0	0	0	0	0	0	0	0	0	0	0	0	0	0	0	0	0	0	0	0	0	0	0	0	0	3.55492	0	0	3.55492	0	0	0	0	0	0	0	0	0	0	0	0	6.96181	6.52979	0	0	2.67273	0	0	0	0	0	0	2.67273	0	2.67273	0	0	0	0	0	0	0	0	0	0	0	0	0	0	0	0	2.67273	0	0	0	0	0	0	0	0	0	0	0	0	0	0	0	0	0	0	0	0	0	0	0	5.05563	0	0	0	0	0	0	0	0	0	0	0	0	0	0	2.67273	0	3.55492	0	4.4922	0	0	0	0	0	0	0	0	0	0	0	3.55492	0	0	0	0	2.67273	2.67273	0	3.55492	0	2.67273	0	0	4.09837	0	0	0	0	0	0	0	0	0	0	0	0	0	0	0	0	0	0	0	0	0	0	0	0	0	0	0	0	0	0	0	0	0	0	0	0	0	0	2.67273	0	4.80125	0	0	0	0	0	0	0	0	0	0	0	0	0	0	0	0	0	0	0	0	0	0	0	4.09837	0	0	0	0	0	0	4.09837	0	0	0	0	3.55492	0	4.09837	0	0	0	0	0	0	0	0	0	0	0	0	0	0	0	0	0	0	0	0	0	0	0	0	0	2.67273	2.67273	0	0	0	0	0	2.67273	2.67273	2.67273	0	0	0	0	0	0	0	0	0	0	0	0	0	0	0	0	0	0	0	0	0	0	0	0	0	0	0	0	0	0	0	0	0	4.4922	2.67273	5.62606	0	0	0	2.67273	0	0	2.67273	0	0	0	0	0	0	0	0	0	0	0	0	0	0	0	2.67273	0	0	0	0
721390_P1_P5	0	0	0	0	0	0	0	0	0	0	0	0	0	2.62167	0	0	0	0	0	0	0	0	0	2.62167	0	0	0	0	0	0	0	4.4342	0	0	0	0	0	0	0	0	0	2.62167	0	0	0	0	0	0	0	0	0	0	0	0	0	0	0	0	0	0	4.4342	0	0	0	0	0	0	0	0	0	0	0	0	0	0	0	0	0	0	3.49943	0	0	0	0	0	2.62167	0	3.49943	4.04124	0	0	3.49943	4.74272	2.62167	4.99674	3.49943	2.62167	4.4342	5.85053	0	0	2.62167	0	0	2.62167	0	0	0	0	0	0	0	0	0	0	0	0	0	0	0	0	0	0	0	0	0	0	0	2.62167	0	0	0	0	0	0	0	0	0	0	0	0	0	0	0	0	0	0	2.62167	4.99674	0	0	0	4.04124	0	0	0	5.40044	0	0	0	0	0	0	0	0	0	0	0	0	0	2.62167	0	0	0	0	0	0	0	0	0	0	0	0	0	3.49943	0	0	0	0	0	2.62167	0	4.04124	2.62167	0	0	0	0	0	0	4.04124	0	0	0	0	0	0	0	0	6.19308	7.02088	0	0	0	0	0	0	0	2.62167	0	0	0	0	0	0	0	0	0	0	0	0	0	0	0	0	0	0	2.62167	0	2.62167	0	0	0	0	0	0	0	0	0	0	0	0	0	0	0	0	0	0	0	0	0	0	0	6.19308	0	0	0	0	0	0	3.49943	0	0	0	0	0	0	0	0	0	4.4342	0	3.49943	0	0	0	0	0	0	0	4.99674	4.99674	0	0	0	0	0	0	0	0	0	0	0	0	0	0	0	2.62167	2.62167	0	0	0	0	0	0	0	0	0	0	0	0	0	0	0	0	0	0	0	0	0	0	0	0	0	0	0	0	0	0	0	0	0	0	0	0	0	0	0	0	0	0	0	0	0	0	0	0	0	2.62167	0	0	0	4.4342	0	0	0	0	0	0	0	0	0	3.49943	0	2.62167	0	4.04124	0	0	2.62167	0	0	2.62167	0	0	0	4.4342	0	0	0	0	0	0	0	2.62167	3.49943	0	0	0	0	0	0	0	0	0	0	0	0	0	0	0	0	3.49943	0	0	0	0	0	2.62167	0	0	0	0	0	0	0	0	0	0	0	0	0	0	0	0	0	0	0	0	0	0	0	0	2.62167	0	0	0	0	0	0	0	0	0	0	0	4.04124	0	4.04124	0	0	0	0	2.62167	0	0	0	0	0	0	0	0	0	0	0	0	0	0	3.49943	0	0	0	0	0	0	0
638451_P1_P5	0	0	0	0	0	0	0	0	0	0	0	0	0	0	0	0	0	0	0	0	0	0	0	0	0	0	0	2.59706	0	0	0	4.40613	0	0	0	0	0	0	0	0	0	4.0136	0	0	0	0	0	0	0	0	0	0	0	0	0	0	0	0	2.59706	0	4.40613	0	0	0	0	0	0	0	0	0	0	0	0	0	0	0	0	0	0	0	0	0	0	0	0	5.18402	0	0	0	0	0	0	4.71438	0	5.3717	0	0	0	0	0	0	8.34088	4.0136	3.47262	0	0	4.0136	0	0	0	0	0	0	0	0	0	0	0	0	0	0	0	0	0	0	0	0	0	0	0	0	0	0	0	0	0	0	0	0	0	0	0	0	0	0	0	0	0	0	0	0	0	0	0	0	0	4.0136	0	0	0	0	0	0	0	0	0	0	0	0	0	3.47262	0	0	0	0	0	0	0	0	0	0	0	0	0	3.47262	0	0	0	0	0	0	0	0	0	0	0	2.59706	0	0	0	0	0	0	0	0	0	0	0	0	5.3717	5.3717	3.47262	4.0136	0	6.67257	0	2.59706	0	0	0	0	0	0	0	0	0	2.59706	0	5.68664	0	0	0	0	0	0	4.40613	4.0136	0	4.96823	0	0	0	0	0	0	0	0	0	0	0	0	0	0	0	0	0	0	0	0	0	0	0	0	0	0	0	0	0	0	0	0	0	2.59706	0	0	2.59706	0	0	0	0	3.47262	0	0	0	0	0	0	0	0	0	2.59706	0	0	0	0	0	0	0	0	0	0	0	2.59706	0	0	2.59706	0	0	0	0	0	0	0	0	0	0	0	0	0	0	0	3.47262	0	0	0	0	0	0	0	0	0	0	0	0	0	2.59706	0	0	0	0	0	0	0	0	0	0	0	0	0	0	0	0	0	0	0	0	0	0	0	0	0	0	4.40613	0	0	0	0	0	0	0	0	0	2.59706	0	0	0	0	0	0	0	0	0	0	0	0	0	0	0	0	0	0	0	0	0	0	0	0	0	0	0	0	0	2.59706	0	0	0	0	2.59706	2.59706	0	0	0	0	0	0	0	0	0	0	0	0	0	0	0	0	0	0	0	0	0	0	0	0	0	0	0	0	0	0	0	0	0	0	0	0	0	0	0	0	0	0	0	0	0	0	0	0	0	0	0	0	0	0	0	0	0	0	0	0	0	0	0	0	0	0	2.59706	0	0	0	0	0	0	0	0	0
189384_P1_P5	0	0	0	0	0	0	0	0	0	2.51525	0	0	0	0	0	0	0	0	0	0	0	2.51525	2.51525	0	0	0	0	0	0	0	0	4.31237	0	2.51525	0	0	0	0	0	0	0	2.51525	0	0	0	0	0	0	0	0	0	0	0	0	0	0	0	0	0	0	4.31237	0	0	0	0	0	0	0	0	0	0	0	0	0	0	0	0	0	0	2.51525	0	0	0	0	0	2.51525	0	0	3.38322	0	0	2.51525	4.87292	0	3.92134	2.51525	0	5.08826	4.31237	0	0	0	0	0	0	0	0	0	3.92134	0	0	0	0	0	0	0	0	0	0	0	0	0	0	0	0	0	0	2.51525	0	0	0	0	2.51525	0	0	0	0	0	0	0	0	0	0	0	0	0	0	0	5.2756	0	0	2.51525	4.31237	0	0	0	5.08826	2.51525	0	0	2.51525	0	0	0	0	0	0	0	0	0	3.38322	0	2.51525	0	0	0	0	0	0	0	0	0	0	0	5.72484	0	0	0	0	0	0	0	3.38322	0	0	0	4.31237	0	0	0	0	0	0	0	0	0	0	0	0	6.64467	6.5018	0	0	0	0	0	0	0	2.51525	0	0	0	0	0	2.51525	0	0	0	0	0	0	0	0	0	0	0	0	0	0	0	0	0	0	0	0	0	0	0	0	0	0	0	0	0	0	0	0	0	0	0	2.51525	0	0	5.2756	0	0	0	0	0	0	2.51525	2.51525	0	0	2.51525	0	0	0	2.51525	0	3.38322	0	4.87292	0	0	0	0	0	0	0	4.31237	0	0	0	0	0	0	0	0	0	2.51525	0	3.38322	0	0	0	0	0	3.38322	0	0	0	0	2.51525	0	0	0	0	0	0	0	0	0	0	0	0	0	0	0	0	0	0	0	0	0	0	0	0	5.2756	0	0	0	0	0	0	0	0	0	0	0	3.38322	0	0	3.92134	0	0	0	0	0	0	0	0	5.2756	0	0	0	0	0	0	0	0	0	3.92134	0	2.51525	0	0	0	0	0	0	0	0	0	0	2.51525	3.38322	0	0	0	0	0	0	0	2.51525	2.51525	0	0	0	0	0	3.38322	0	0	0	0	0	2.51525	2.51525	0	0	0	0	2.51525	3.38322	2.51525	2.51525	0	2.51525	0	0	0	0	0	3.38322	0	0	0	0	0	0	0	0	2.51525	0	0	0	0	0	0	0	0	0	0	0	0	0	0	0	0	0	0	2.51525	0	0	3.38322	0	3.38322	0	0	0	0	0	0	3.38322	0	0	0	0	0	0	0	0	0	0	2.51525	0	0	0	0	3.38322	0	0	0	0
546633_P1_P5	0	0	0	0	0	0	0	0	0	0	0	0	0	3.49943	0	0	0	0	0	0	0	0	0	0	0	0	0	0	0	0	0	3.49943	0	0	0	0	0	0	0	0	0	0	0	0	0	0	0	0	0	0	6.2913	0	0	0	0	0	0	0	0	0	0	0	0	0	0	0	0	0	0	0	0	0	0	0	0	0	0	0	0	0	0	0	0	0	0	2.62167	0	3.49943	4.04124	0	0	3.49943	4.4342	0	4.74272	0	0	0	0	0	0	3.49943	0	0	2.62167	0	0	0	2.62167	0	0	0	0	0	0	0	0	0	0	0	0	0	0	0	0	0	0	2.62167	0	0	0	0	0	0	0	0	0	0	0	0	2.62167	0	0	0	0	0	0	4.04124	4.99674	0	0	0	0	0	0	0	2.62167	5.40044	0	0	0	0	0	0	0	0	0	0	0	0	0	0	0	0	0	0	0	0	0	0	2.62167	2.62167	0	0	5.21267	0	0	0	0	0	0	0	0	0	0	0	0	0	2.62167	0	0	2.62167	0	0	0	2.62167	2.62167	4.74272	0	6.77146	6.90155	0	0	0	0	0	0	0	0	0	0	0	0	0	0	4.04124	0	0	0	0	0	0	0	0	0	0	0	0	2.62167	0	0	0	0	0	0	0	0	0	0	0	0	0	0	0	0	0	0	0	0	0	2.62167	0	0	5.40044	0	0	0	0	0	0	0	0	0	0	0	2.62167	0	0	0	0	0	0	3.49943	0	0	0	0	0	0	0	6.70173	0	0	0	2.62167	0	0	0	0	3.49943	0	0	0	0	0	0	0	0	0	2.62167	0	0	0	0	0	0	0	0	0	0	0	0	0	0	0	0	0	0	0	0	0	0	0	0	0	0	0	0	0	0	0	0	0	0	0	0	0	0	4.99674	0	0	0	0	0	0	0	0	0	0	0	0	0	2.62167	0	0	0	0	0	0	0	0	0	2.62167	0	0	0	0	0	0	2.62167	0	0	0	0	0	0	2.62167	0	0	0	0	0	0	0	0	0	0	0	0	0	0	0	0	0	0	0	0	0	0	0	0	0	2.62167	0	0	0	0	0	2.62167	3.49943	0	2.62167	0	0	0	0	0	0	0	0	0	0	0	0	0	0	0	0	0	0	0	0	0	0	0	0	0	0	0	0	0	0	0	0	0	2.62167	0	5.71552	0	0	0	4.04124	0	0	0	0	0	0	0	0	0	0	0	0	0	0	0	0	0	0	0	0	0	0	4.04124
783622_P1_P5	0	0	2.62167	0	0	0	0	0	0	0	2.62167	0	0	2.62167	0	0	0	0	0	2.62167	0	0	2.62167	0	0	0	0	0	0	0	0	0	0	0	0	0	0	0	0	0	0	0	0	0	0	0	0	0	0	0	6.83797	0	0	0	0	0	0	0	0	0	0	0	0	0	2.62167	0	0	0	0	0	0	0	0	0	0	0	0	0	0	4.4342	0	0	0	0	0	0	0	4.04124	0	0	0	0	0	0	5.56656	0	0	2.62167	2.62167	0	0	4.99674	0	0	0	0	2.62167	0	4.74272	3.49943	0	0	0	0	0	0	0	0	0	0	0	0	0	0	0	0	0	4.4342	2.62167	0	0	0	2.62167	2.62167	0	0	0	0	0	0	0	0	0	0	0	0	0	0	4.4342	0	0	0	0	0	0	0	4.04124	2.62167	0	0	0	0	0	0	0	0	0	0	0	0	0	0	0	0	0	0	0	0	0	0	0	3.49943	0	0	0	0	0	0	0	0	0	0	0	2.62167	0	0	0	0	0	0	0	0	0	5.40044	2.62167	3.49943	3.49943	0	0	6.19308	6.19308	0	3.49943	0	2.62167	0	2.62167	0	0	0	0	2.62167	0	0	0	4.04124	0	0	0	0	0	0	0	0	0	0	0	0	0	0	0	0	0	0	0	0	0	0	0	0	0	0	0	0	0	0	0	0	0	0	0	0	0	5.21267	0	0	0	0	0	0	2.62167	0	0	0	0	0	0	0	4.04124	0	0	0	0	2.62167	0	0	0	0	0	2.62167	4.4342	0	0	0	3.49943	0	0	0	0	3.49943	0	0	2.62167	0	0	0	0	4.04124	0	4.04124	0	0	0	0	0	0	0	0	0	0	0	0	0	0	0	0	0	0	0	0	0	0	0	0	2.62167	0	0	0	0	0	0	0	0	0	0	0	0	0	5.56656	0	0	0	0	0	0	0	0	0	0	0	0	0	0	0	0	0	2.62167	0	4.4342	0	0	0	3.49943	0	0	0	0	0	0	0	0	0	0	0	2.62167	2.62167	4.04124	0	0	0	0	2.62167	0	0	0	4.04124	0	0	0	0	0	0	0	0	0	0	0	0	0	0	0	0	0	0	0	0	0	0	0	0	4.04124	0	0	0	0	0	0	0	0	0	0	0	0	0	0	0	0	0	0	0	0	0	0	0	0	0	0	0	0	0	0	0	0	0	0	2.62167	0	4.4342	0	0	0	4.4342	0	0	0	0	0	0	0	0	0	0	0	0	0	0	0	2.62167	0	0	0	0	0	0	0
401603_P1_P5	0	0	0	0	0	0	0	0	0	0	0	0	0	3.53381	0	0	0	0	0	0	0	2.65329	0	0	0	0	2.65329	0	0	0	0	5.43723	0	2.65329	0	0	0	0	2.65329	0	0	0	0	0	0	0	0	0	0	0	0	0	0	0	0	0	0	0	0	0	0	0	0	0	0	0	0	0	0	0	0	0	0	0	0	0	0	2.65329	0	0	0	0	0	0	0	4.07665	0	4.779	4.07665	0	0	4.07665	3.53381	0	6.12481	3.53381	0	3.53381	4.47015	0	0	4.07665	0	0	2.65329	0	0	0	2.65329	0	0	0	0	0	0	0	0	2.65329	0	0	0	0	0	0	0	0	0	0	0	4.07665	0	0	2.65329	0	0	0	0	0	0	0	0	0	0	0	0	0	0	2.65329	4.779	0	0	0	0	0	0	0	2.65329	0	3.53381	0	0	0	0	0	0	0	0	0	0	0	0	0	0	0	0	0	0	0	0	0	0	0	0	0	4.47015	0	0	2.65329	0	0	0	0	2.65329	0	0	0	4.07665	0	2.65329	0	0	0	0	0	0	0	0	0	0	6.73904	7.11443	0	0	0	0	0	0	0	3.53381	0	0	0	0	0	0	0	0	0	0	0	0	0	0	0	0	0	0	0	0	0	0	0	0	0	0	0	0	0	0	0	0	0	0	0	0	0	0	0	0	0	2.65329	0	0	3.53381	0	0	0	0	0	0	0	0	0	0	0	0	0	0	4.07665	0	0	0	0	0	0	0	0	0	0	0	6.01105	0	0	0	0	0	0	0	0	0	0	0	2.65329	0	0	0	4.07665	2.65329	0	2.65329	0	0	0	0	0	0	0	0	0	0	0	0	0	0	0	0	0	0	0	0	0	0	0	0	0	0	0	0	0	0	0	0	0	0	0	0	0	0	0	0	0	0	0	0	0	0	0	0	2.65329	0	0	0	0	0	0	0	0	0	0	0	0	0	0	0	0	0	0	0	0	4.47015	0	0	0	0	4.07665	5.43723	2.65329	0	0	0	0	0	0	2.65329	0	0	0	0	0	0	0	0	2.65329	0	0	0	0	0	0	0	0	0	0	0	0	0	0	0	2.65329	0	0	0	0	0	3.53381	0	0	0	0	0	0	2.65329	0	0	0	0	0	0	0	0	0	0	0	0	0	0	0	2.65329	0	0	0	2.65329	0	0	0	4.07665	2.65329	4.779	0	0	0	0	0	0	0	0	0	0	0	0	0	0	0	0	0	2.65329	0	0	0	0	2.65329	0	0	0	0
371556_P1_P5	0	0	2.63421	3.51307	0	0	0	0	0	0	0	0	0	2.63421	0	0	0	0	0	0	0	0	0	2.63421	0	2.63421	0	2.63421	0	0	0	6.78627	2.63421	0	0	0	0	0	0	0	0	0	0	0	0	0	0	0	2.63421	0	0	0	0	0	0	0	2.63421	0	0	0	4.44846	0	0	0	0	0	0	0	0	0	0	0	0	0	0	0	0	0	0	2.63421	0	0	0	0	0	2.63421	0	0	3.51307	0	0	2.63421	5.01123	0	0	3.51307	0	2.63421	4.05528	0	0	2.63421	0	0	3.51307	0	0	0	0	0	0	0	0	0	0	0	0	0	0	0	0	0	0	0	0	0	0	2.63421	0	0	0	0	0	0	0	0	0	0	0	0	0	0	0	0	0	0	0	0	5.01123	0	0	0	4.05528	0	0	0	5.73019	0	0	0	2.63421	0	0	0	0	0	0	0	0	0	0	0	2.63421	0	0	0	0	0	0	0	0	0	0	0	0	0	0	4.05528	0	0	0	0	2.63421	2.63421	0	0	5.22721	0	0	0	0	0	0	0	0	0	0	0	0	6.39803	7.19804	0	0	0	0	0	0	0	0	0	0	0	0	0	0	0	0	0	0	0	0	0	0	0	0	0	0	0	0	2.63421	0	0	0	0	0	0	0	0	0	0	0	0	0	0	0	0	0	0	0	0	0	0	0	4.44846	0	0	4.44846	0	0	0	0	0	0	0	2.63421	0	0	0	2.63421	0	0	0	4.05528	0	0	0	0	0	0	2.63421	5.01123	0	0	0	2.63421	0	0	0	0	2.63421	0	0	0	0	2.63421	0	0	2.63421	3.51307	0	0	0	0	0	0	0	0	0	0	2.63421	0	0	0	0	0	0	0	0	0	0	0	0	0	0	0	0	0	0	4.75711	0	0	2.63421	0	0	0	0	0	0	0	0	0	0	0	4.05528	0	0	0	0	0	0	0	0	3.51307	0	0	0	0	0	0	0	0	0	3.51307	0	2.63421	0	0	0	0	3.51307	0	0	0	0	2.63421	0	0	0	0	0	0	2.63421	0	2.63421	2.63421	0	0	0	0	0	0	0	2.63421	0	0	0	0	0	0	0	0	0	0	0	0	0	2.63421	0	0	0	0	0	0	0	0	0	0	0	0	0	0	0	0	0	0	0	0	0	0	0	0	0	0	0	0	0	0	0	0	0	0	0	0	0	0	0	0	5.22721	0	0	0	0	0	0	0	0	0	0	0	0	0	0	0	0	0	0	0	0	0	2.63421	2.63421	0	0	0	0
486733_P1_P5	0	0	0	0	0	0	0	0	0	0	0	0	0	0	0	0	0	0	0	0	0	0	0	0	0	0	0	0	0	0	0	5.24192	0	0	0	0	0	0	0	0	0	2.64689	0	0	0	0	0	0	0	0	4.06949	0	0	0	0	0	0	0	0	0	0	0	0	0	0	0	0	0	0	0	0	0	0	0	0	0	2.64689	0	0	2.64689	0	0	0	0	0	3.52686	0	0	3.52686	0	0	2.64689	3.52686	0	4.06949	0	0	4.06949	0	0	0	4.06949	0	0	0	0	0	0	0	0	0	0	0	0	0	0	0	0	0	0	0	0	0	0	0	0	0	0	0	0	0	0	2.64689	0	0	0	0	0	0	0	0	0	0	0	0	0	0	0	4.77166	0	0	0	0	0	0	0	4.77166	6.86777	0	0	0	0	0	0	0	0	0	0	0	0	0	0	0	0	0	0	0	0	0	0	0	0	0	0	4.06949	0	2.64689	0	0	0	0	0	0	4.06949	0	0	4.77166	0	0	0	0	2.64689	0	6.41296	0	0	3.52686	3.52686	0	6.581	7.16093	0	3.52686	0	0	0	2.64689	0	0	0	0	2.64689	2.64689	0	0	4.06949	0	0	0	0	0	0	0	0	0	0	0	0	0	0	0	0	0	0	0	0	0	0	0	0	0	0	0	0	0	0	0	0	0	0	0	0	0	4.06949	0	0	0	0	0	0	0	0	0	0	0	0	0	0	3.52686	0	0	0	2.64689	2.64689	0	0	0	0	0	0	0	0	0	0	0	0	0	0	0	0	0	0	0	0	2.64689	0	2.64689	0	0	0	2.64689	0	0	0	0	0	0	0	0	2.64689	0	0	0	0	0	0	0	0	0	0	0	0	0	0	0	0	0	0	0	0	0	0	0	0	0	0	0	0	5.02587	0	0	0	0	0	0	0	0	0	2.64689	0	0	0	3.52686	0	0	0	0	0	0	0	0	0	2.64689	0	0	0	2.64689	0	0	0	0	0	0	0	2.64689	0	3.52686	0	0	0	0	0	0	2.64689	0	0	0	0	0	0	0	0	0	0	0	0	0	0	0	0	0	0	0	0	0	0	0	0	0	0	0	0	2.64689	0	0	0	0	0	0	0	0	0	0	0	0	0	0	0	0	0	0	0	0	0	0	0	0	0	0	0	0	0	5.42979	0	0	0	0	5.24192	0	0	0	0	0	0	0	0	0	0	0	0	0	0	0	0	0	0	0	0	0	0	0	0	0	0	0
130610_P1_P5	0	0	0	0	0	0	0	0	0	0	0	0	0	0	0	0	0	0	0	0	0	0	0	0	0	0	3.51307	0	0	0	0	3.51307	0	0	0	0	0	0	0	2.63421	0	0	0	0	0	0	0	0	3.51307	2.63421	6.30606	0	0	0	0	0	0	0	0	0	0	0	0	0	0	0	0	0	0	0	0	0	0	0	0	0	0	0	0	2.63421	0	0	0	0	0	2.63421	0	4.44846	5.22721	0	0	0	2.63421	0	4.05528	0	2.63421	4.44846	0	0	0	0	0	0	0	0	0	0	3.51307	0	0	0	0	0	0	0	0	0	0	0	2.63421	0	0	0	0	0	0	3.51307	0	0	0	0	2.63421	0	0	0	0	0	0	0	0	0	0	0	0	0	0	0	3.51307	0	0	0	0	0	0	0	4.44846	4.44846	0	0	0	0	0	0	0	0	0	0	0	0	0	0	0	0	0	0	0	0	0	0	0	0	0	0	0	0	0	0	0	0	0	0	2.63421	2.63421	0	0	4.75711	0	2.63421	0	0	0	0	0	2.63421	0	0	0	0	6.85279	6.85279	2.63421	3.51307	0	0	0	0	0	0	0	0	2.63421	2.63421	0	0	3.51307	0	0	0	0	0	0	0	0	0	0	0	0	0	0	0	0	0	0	0	0	0	0	0	0	0	0	0	0	0	0	0	0	0	0	0	0	0	5.5812	0	0	0	0	0	0	0	0	0	0	0	0	0	0	2.63421	0	2.63421	0	0	3.51307	0	0	0	0	0	2.63421	4.44846	4.05528	0	0	0	0	0	2.63421	2.63421	0	0	0	0	0	0	0	0	3.51307	0	0	0	0	0	0	0	0	0	0	0	0	0	2.63421	0	0	0	0	0	0	0	0	0	0	0	0	0	2.63421	0	0	0	0	0	0	0	0	0	0	0	0	6.56605	0	0	0	0	0	0	0	0	0	2.63421	0	0	0	0	0	0	0	2.63421	0	0	0	0	0	4.05528	0	0	0	0	0	0	4.05528	0	0	0	0	0	0	3.51307	0	0	0	3.51307	0	0	2.63421	0	0	0	0	0	0	0	0	0	0	0	0	0	0	0	0	0	0	0	0	0	0	2.63421	0	0	0	2.63421	0	0	0	0	0	0	0	0	0	0	0	0	0	0	0	0	0	0	0	0	0	0	0	0	0	0	0	0	0	0	0	0	0	0	0	2.63421	4.05528	0	4.05528	0	2.63421	0	0	0	0	0	0	0	0	0	0	0	0	0	0	0	2.63421	3.51307	0	0	0	0	0	0
794653_P1_P5	0	0	0	0	0	0	0	0	0	0	0	0	0	2.74024	0	0	0	0	0	0	0	2.74024	0	0	0	0	2.74024	0	0	0	0	0	0	0	0	0	0	0	0	0	0	0	0	0	0	0	0	0	0	0	6.91071	0	0	0	0	0	0	0	0	0	0	0	0	0	0	0	0	0	0	0	0	0	0	2.74024	0	0	0	0	0	0	2.74024	0	0	0	0	0	0	0	0	0	0	2.74024	2.74024	0	0	0	2.74024	3.62803	0	0	0	2.74024	0	0	0	0	0	0	0	0	0	0	0	0	0	0	0	0	0	0	0	0	0	0	0	0	0	4.87819	2.74024	0	2.74024	0	0	0	0	0	0	0	0	0	0	0	0	0	0	0	0	0	0	0	0	0	2.74024	0	0	0	3.62803	0	0	0	0	0	0	0	0	0	0	0	0	0	0	0	0	0	0	3.62803	0	0	4.17356	0	2.74024	5.53775	0	0	0	0	0	0	0	0	0	0	0	2.74024	0	0	0	0	0	0	0	0	0	6.11232	0	5.13303	3.62803	0	0	6.43007	5.70422	0	0	0	0	0	2.74024	0	0	0	0	2.74024	0	0	0	4.17356	0	0	0	0	0	0	0	0	0	0	0	0	0	2.74024	0	0	0	0	0	0	0	0	0	0	0	0	0	0	0	0	0	0	0	0	0	0	0	5.98868	0	0	0	0	0	0	0	0	0	0	0	0	2.74024	0	4.56847	0	0	0	0	0	0	0	0	0	0	0	5.13303	4.56847	2.74024	0	0	0	0	2.74024	0	0	2.74024	2.74024	3.62803	0	0	0	0	2.74024	0	0	0	0	0	0	0	0	0	0	0	0	0	2.74024	0	0	0	0	0	0	0	0	0	0	0	0	0	0	0	0	0	0	0	0	0	0	0	0	0	0	6.43007	0	0	0	0	0	0	0	0	0	0	0	0	2.74024	0	0	0	0	0	0	0	0	0	0	2.74024	0	0	0	0	0	0	0	0	0	0	0	0	3.62803	0	0	0	0	2.74024	2.74024	0	0	0	2.74024	0	0	0	0	0	0	0	0	0	0	0	0	0	0	2.74024	0	0	0	0	2.74024	0	0	2.74024	0	0	2.74024	0	0	0	0	0	0	0	0	0	0	0	0	0	0	0	0	0	0	0	0	0	0	0	0	0	0	0	0	0	0	0	0	0	0	0	4.17356	0	4.56847	0	2.74024	0	2.74024	0	0	0	0	0	0	0	0	0	0	0	0	0	0	0	0	0	0	0	0	0
216794_P1_P5	0	0	0	0	0	0	0	0	0	2.72639	0	0	0	0	0	0	0	0	0	0	0	0	0	0	3.61305	0	2.72639	0	0	0	0	4.15817	0	0	0	0	0	0	0	0	0	0	0	0	0	0	0	0	0	0	0	0	0	0	0	0	0	0	0	0	2.72639	0	0	0	0	0	0	0	0	0	0	0	0	0	0	0	0	2.72639	2.72639	0	0	0	0	0	0	4.55286	0	4.55286	4.15817	0	0	0	4.15817	0	4.55286	4.15817	0	4.55286	4.15817	0	0	0	0	0	0	0	0	0	0	0	0	0	0	0	0	0	0	0	0	0	2.72639	0	0	0	0	0	0	0	0	0	0	0	0	0	0	0	0	0	0	0	0	0	4.15817	0	0	0	0	0	2.72639	0	0	0	4.15817	0	0	0	2.72639	4.15817	0	0	0	0	0	0	0	0	0	0	0	0	2.72639	0	0	0	0	0	0	0	0	0	0	0	0	0	3.61305	0	0	2.72639	0	0	0	0	2.72639	2.72639	0	0	4.15817	0	0	2.72639	0	0	0	0	0	0	0	0	0	6.59254	7.20033	0	0	0	0	0	0	0	0	0	0	2.72639	0	0	0	0	2.72639	0	0	0	0	0	0	0	0	0	0	0	0	2.72639	0	0	0	0	0	0	0	0	0	0	0	0	0	0	0	0	0	0	2.72639	0	0	0	0	4.86245	0	0	0	0	0	0	0	2.72639	0	0	2.72639	0	0	0	4.55286	0	4.86245	0	5.97264	0	0	0	0	0	0	0	5.33363	0	0	0	0	0	0	0	0	0	0	0	2.72639	0	0	0	0	0	0	0	0	0	0	0	0	0	0	0	0	2.72639	0	0	0	2.72639	0	0	0	0	0	0	0	0	0	0	0	0	0	0	5.11719	0	0	0	0	0	0	0	0	0	0	0	0	0	0	0	0	0	0	0	0	0	0	0	2.72639	0	0	0	0	0	0	0	0	0	2.72639	0	2.72639	0	2.72639	0	0	4.86245	0	0	0	0	3.61305	3.61305	4.15817	0	0	0	0	0	0	2.72639	0	0	0	0	0	0	0	0	3.61305	0	0	0	0	0	0	0	0	0	0	0	0	0	0	0	0	0	0	0	0	0	0	0	0	0	0	0	0	0	0	2.72639	0	0	0	0	0	0	0	0	0	0	0	0	0	2.72639	0	2.72639	0	0	0	0	0	2.72639	0	4.55286	0	0	0	0	0	0	0	0	0	0	0	0	0	0	0	0	0	0	0	0	2.72639	0	0	0	0	0	0
677643_P1_P5	0	0	0	0	0	0	0	0	0	0	0	0	0	2.62792	0	0	0	0	0	0	0	3.50623	0	2.62792	0	0	4.04824	0	0	0	0	3.50623	0	0	0	0	0	0	0	2.62792	0	2.62792	0	0	0	0	0	0	0	0	6.47708	0	0	0	0	0	0	0	0	0	0	0	0	0	0	0	0	0	0	0	0	0	0	0	0	0	0	0	0	2.62792	0	0	0	0	0	3.50623	0	4.04824	0	2.62792	0	3.50623	2.62792	0	4.04824	0	0	4.7499	4.04824	0	0	4.04824	0	0	0	0	0	0	0	0	0	0	0	0	0	0	0	0	0	0	0	0	0	0	0	0	0	5.00397	0	0	0	0	3.50623	0	0	0	0	0	0	0	0	0	0	0	0	0	0	0	4.04824	0	0	0	3.50623	0	0	0	3.50623	4.04824	0	0	0	0	0	0	0	0	0	0	0	0	0	0	0	0	0	0	0	0	0	0	0	3.50623	0	0	0	0	0	0	0	0	0	0	2.62792	3.50623	0	0	5.00397	0	0	2.62792	0	0	0	4.04824	0	2.62792	0	0	0	6.55864	7.382	0	2.62792	0	2.62792	0	2.62792	0	0	0	0	0	0	0	0	0	0	0	0	0	0	0	0	0	0	0	0	0	0	0	0	0	0	0	0	0	0	0	0	0	0	0	0	0	0	0	0	0	0	0	0	0	0	4.44131	0	0	2.62792	0	0	0	0	0	0	0	0	0	0	0	4.44131	0	0	0	2.62792	0	0	0	0	0	0	0	3.50623	0	0	2.62792	2.62792	0	0	0	0	2.62792	2.62792	0	2.62792	0	2.62792	0	0	0	0	0	0	2.62792	0	0	0	0	0	0	0	0	0	2.62792	0	0	0	0	0	0	0	0	0	0	0	0	0	0	0	0	0	0	0	0	0	0	0	0	0	0	5.98131	0	0	0	0	0	0	0	0	0	0	0	0	0	0	0	0	0	2.62792	0	4.04824	0	0	0	2.62792	0	0	0	2.62792	0	0	0	0	0	0	0	0	2.62792	3.50623	0	0	0	2.62792	0	0	3.50623	0	0	0	0	0	0	0	0	0	0	0	0	0	0	0	0	0	0	0	0	0	2.62792	2.62792	0	2.62792	0	0	0	0	0	0	0	0	0	0	0	0	2.62792	0	2.62792	0	0	0	0	0	0	0	0	0	0	0	0	0	0	0	0	0	0	0	0	0	0	2.62792	4.04824	0	0	0	0	2.62792	0	0	0	0	0	0	0	0	0	0	0	0	0	0	0	0	0	0	0	0	0	0
526021_P1_P5	0	0	0	0	0	0	0	0	0	0	0	0	0	0	0	0	0	0	0	0	0	0	0	0	0	0	0	0	0	0	0	4.9542	0	0	0	0	0	0	0	0	0	0	0	0	0	0	0	0	2.58496	0	6.14975	0	0	0	0	0	0	0	0	0	0	0	0	0	0	0	0	0	0	0	0	0	0	0	0	0	0	0	0	0	0	0	0	0	0	2.58496	0	0	4.9542	0	0	0	0	0	4	0	2.58496	4.39232	2.58496	0	0	0	0	0	0	0	0	0	0	0	0	0	0	0	0	0	0	0	0	0	2.58496	0	0	0	0	0	0	4	0	0	0	0	0	0	0	0	0	0	0	0	0	0	0	0	0	0	0	0	5.52356	0	0	0	0	0	0	0	4.39232	4.70044	0	0	0	0	0	0	0	0	0	0	0	0	0	0	0	0	0	0	0	0	0	0	0	0	0	0	3.45943	0	0	0	0	0	0	0	0	0	0	0	4	0	0	0	2.58496	0	0	4.39232	0	0	0	0	0	6.97728	7.2854	0	0	0	0	0	0	0	0	0	0	0	0	0	0	0	0	0	0	0	0	0	0	0	0	0	0	0	0	0	0	2.58496	0	0	0	0	0	0	0	0	0	0	0	0	0	0	0	0	2.58496	0	0	0	0	4.39232	0	0	0	0	0	0	0	0	0	0	0	0	0	2.58496	4.39232	0	2.58496	0	2.58496	0	0	0	0	2.58496	0	2.58496	6.33985	4	0	0	0	0	0	0	0	2.58496	0	0	3.45943	0	0	0	0	2.58496	0	0	0	0	0	0	0	0	0	0	0	0	0	0	0	0	0	0	0	0	0	0	0	0	0	0	0	0	0	0	0	0	0	0	0	0	0	0	0	0	5.52356	0	0	0	0	0	0	0	0	0	2.58496	0	0	0	2.58496	0	0	0	0	0	2.58496	0	0	0	2.58496	0	0	0	0	0	0	5.52356	0	0	0	0	0	4.39232	0	0	0	0	2.58496	0	0	0	0	0	0	0	0	0	0	0	0	0	0	0	0	0	0	0	0	0	0	0	3.45943	0	0	0	0	0	2.58496	2.58496	0	0	0	0	0	0	0	0	0	0	0	0	0	0	0	0	0	0	0	0	0	0	0	0	0	0	0	0	0	0	0	0	0	2.58496	0	0	0	0	0	2.58496	0	0	0	2.58496	0	0	0	0	0	0	0	0	0	0	0	3.45943	2.58496	0	0	0	0	0	0
105497_P1_P5	0	0	0	0	0	0	0	0	0	2.77567	0	0	0	0	0	0	0	0	0	0	0	2.77567	4.21287	0	0	0	0	0	0	0	0	2.77567	0	2.77567	0	0	0	0	0	0	0	2.77567	0	0	0	0	0	0	0	0	0	0	0	0	0	0	0	0	0	0	4.21287	0	0	0	0	0	0	0	0	0	0	0	0	2.77567	0	0	2.77567	0	0	0	0	0	0	0	0	0	0	3.66629	3.66629	0	0	0	0	0	4.21287	0	0	3.66629	2.77567	0	0	0	0	0	2.77567	0	0	0	4.91838	0	0	0	0	0	0	0	0	0	0	0	0	0	0	0	0	0	0	0	0	0	0	0	0	0	0	0	0	0	0	0	0	0	0	0	0	0	0	0	5.39011	0	0	0	2.77567	0	2.77567	0	2.77567	4.21287	0	0	0	0	0	0	0	0	0	0	0	0	3.66629	0	0	0	0	0	0	0	0	0	0	0	0	0	4.91838	0	0	0	0	0	0	0	4.60833	3.66629	0	0	0	0	0	0	0	0	0	0	0	0	0	0	0	6.95195	6.47118	0	2.77567	0	0	0	0	0	0	0	0	0	0	0	0	0	2.77567	0	0	0	0	0	0	0	0	0	0	0	0	0	0	0	0	0	0	0	0	0	0	0	0	0	0	0	0	0	0	0	0	0	0	0	0	4.21287	0	0	0	0	0	0	3.66629	0	0	0	3.66629	0	0	0	0	0	4.21287	0	3.66629	3.66629	0	0	0	0	0	0	4.21287	0	0	0	0	0	0	0	0	0	0	0	2.77567	0	0	0	2.77567	3.66629	0	0	0	0	0	0	0	0	0	0	0	0	0	0	0	0	0	0	0	0	0	0	0	0	0	0	0	0	0	0	0	0	0	0	0	0	0	0	0	0	0	0	0	0	0	4.60833	0	0	0	0	0	0	0	0	4.91838	0	0	0	0	0	0	0	0	0	4.21287	2.77567	0	0	0	0	0	2.77567	0	0	0	0	0	0	0	0	0	0	0	0	0	0	2.77567	0	0	0	0	0	0	0	0	0	0	0	0	0	0	0	0	0	0	3.66629	0	0	0	0	0	0	0	0	0	0	0	0	0	0	0	0	0	0	0	0	0	0	0	0	0	0	0	0	0	0	0	0	0	0	0	0	0	0	0	0	0	5.39011	0	7.59978	0	0	0	0	0	0	0	0	0	0	0	0	0	0	0	0	0	0	0	0	0	0	0	0	0	0	0
31307_P1_P5	0	0	0	0	0	0	0	0	0	2.66621	0	0	0	0	0	0	0	0	0	0	0	2.66621	0	2.66621	0	0	0	0	0	0	0	2.66621	2.66621	0	0	0	0	0	0	0	0	2.66621	0	0	0	0	0	0	0	0	0	0	0	0	0	0	0	0	0	0	2.66621	0	0	0	0	0	0	0	0	0	0	3.54784	0	0	0	0	0	0	0	0	0	0	0	0	0	3.54784	0	0	0	0	2.66621	0	0	0	2.66621	0	0	4.48481	0	0	0	7.91673	3.54784	2.66621	0	0	4.79379	0	0	0	0	0	0	0	0	0	0	0	0	0	0	0	0	0	0	0	0	0	0	0	0	0	0	0	0	0	0	0	0	0	0	0	0	0	0	0	0	0	4.09109	2.66621	0	0	0	0	0	0	3.54784	4.48481	0	0	3.54784	0	0	0	0	0	0	0	0	0	0	0	0	0	0	0	4.09109	0	0	0	0	0	0	0	3.54784	0	0	2.66621	0	0	0	0	0	0	0	0	0	0	0	0	0	0	0	0	0	0	0	0	0	5.90264	5.61848	3.54784	4.09109	0	6.02616	0	0	0	0	0	0	0	0	0	2.66621	0	0	0	4.09109	0	0	0	0	0	0	3.54784	0	6.24539	0	0	0	0	0	0	0	0	0	0	0	0	0	0	0	0	0	0	0	0	2.66621	0	0	0	0	0	0	0	0	0	0	0	0	0	0	0	0	0	0	0	0	0	0	0	0	0	0	0	0	0	0	0	5.61848	0	0	0	0	0	0	0	0	0	0	0	0	0	2.66621	0	0	0	0	0	0	0	0	0	0	0	0	0	0	0	0	0	0	0	0	0	0	0	0	0	0	0	0	0	0	5.45222	0	0	0	0	0	0	0	0	0	0	0	0	0	0	0	0	0	0	0	0	0	0	0	3.54784	0	0	4.09109	0	0	0	0	0	0	0	0	0	2.66621	0	0	0	2.66621	0	0	4.48481	0	0	0	0	2.66621	0	0	0	0	0	0	0	0	0	0	0	0	0	0	0	0	0	0	0	0	0	0	3.54784	3.54784	0	0	0	0	0	2.66621	0	0	4.09109	0	0	0	0	0	2.66621	0	2.66621	0	0	0	0	0	0	0	0	0	0	0	0	0	0	0	0	0	0	0	0	0	0	0	0	0	0	0	0	0	0	0	0	0	0	0	0	2.66621	0	0	0	0	0	0	0	0	0	0	0	0	0	0	0	0	0	0	0	0	0	0
781118_P1_P5	0	0	0	0	0	0	0	2.64053	0	0	2.64053	0	0	3.51994	0	0	0	0	0	0	0	0	0	0	0	0	2.64053	0	0	0	0	3.51994	0	0	0	0	0	0	0	2.64053	0	0	0	0	0	0	0	0	0	0	6.49194	2.64053	0	0	0	0	0	0	0	0	0	0	0	0	0	0	0	0	0	0	0	0	2.64053	2.64053	0	0	0	0	0	0	2.64053	0	0	0	0	0	0	0	0	0	0	0	2.64053	0	0	0	2.64053	2.64053	0	0	0	4.45565	0	0	2.64053	0	2.64053	0	0	0	0	0	0	0	0	0	0	0	0	0	0	0	0	0	0	0	0	0	0	0	0	0	2.64053	0	0	0	0	0	2.64053	0	2.64053	2.64053	0	4.45565	0	0	0	0	2.64053	0	0	0	0	0	0	0	4.76437	0	0	0	0	0	0	0	0	0	0	0	0	0	0	0	2.64053	0	0	0	0	0	3.51994	0	2.64053	0	0	0	2.64053	0	0	0	0	0	0	0	2.64053	2.64053	0	0	3.51994	0	0	0	0	0	0	6.3135	0	2.64053	0	0	0	7.04319	6.10984	0	0	0	0	0	3.51994	0	0	0	0	0	0	0	0	3.51994	0	0	0	0	0	0	0	0	0	0	0	0	0	0	0	0	0	0	0	0	0	0	0	0	0	0	0	0	0	0	0	0	2.64053	0	4.06236	0	0	5.01853	0	0	0	0	0	0	0	0	0	0	0	0	0	0	4.06236	0	0	0	0	2.64053	0	0	0	0	0	0	6.65071	4.06236	0	0	0	0	0	4.06236	0	0	0	0	2.64053	0	0	0	0	0	0	0	2.64053	0	0	0	0	0	0	0	0	0	0	0	0	0	0	0	0	0	0	0	0	0	0	0	0	0	0	0	0	0	0	0	0	0	0	0	3.51994	0	5.23455	0	0	0	0	0	0	0	0	0	2.64053	0	0	0	0	0	0	0	0	2.64053	2.64053	0	0	0	4.06236	0	2.64053	0	0	0	0	0	0	0	0	0	0	4.76437	2.64053	0	0	0	0	0	0	2.64053	2.64053	0	0	0	0	0	0	0	0	0	0	0	0	0	0	0	0	0	0	0	0	2.64053	0	0	2.64053	2.64053	0	0	0	0	0	0	0	0	0	0	0	0	0	2.64053	0	0	0	0	0	0	0	0	0	0	0	0	0	0	0	0	0	0	0	0	0	0	0	2.64053	0	0	0	0	0	0	0	3.51994	0	0	0	0	0	0	0	0	0	0	0	0	0	0	0	0	0	0	0
504072_P1_P5	0	0	0	0	0	0	0	0	0	0	0	0	0	2.67929	0	0	0	0	0	0	0	0	2.67929	0	0	0	0	0	0	0	0	4.49963	0	0	0	0	0	0	0	0	0	0	0	0	0	0	0	0	0	0	2.67929	0	0	0	0	0	0	0	0	0	0	0	0	0	0	0	0	0	0	0	0	0	0	0	0	0	0	2.67929	2.67929	2.67929	0	0	0	0	0	2.67929	0	2.67929	4.1057	0	0	0	0	3.56204	6.2607	4.1057	0	0	4.49963	0	0	4.1057	0	0	0	0	2.67929	0	0	0	0	0	0	0	0	0	0	0	0	0	0	0	0	0	0	0	0	0	0	0	0	0	0	0	0	0	0	0	0	0	0	0	0	0	0	0	0	0	5.63368	0	0	0	0	0	0	2.67929	3.56204	5.06318	0	0	0	0	0	0	0	0	0	0	0	0	0	0	0	0	0	0	0	0	0	0	0	0	0	0	2.67929	0	0	0	0	0	2.67929	0	0	0	0	0	3.56204	0	0	2.67929	0	0	0	0	0	0	0	0	0	6.53748	7.0889	0	0	0	0	0	2.67929	0	2.67929	0	0	3.56204	0	0	0	0	0	0	0	0	0	0	0	0	0	0	0	0	0	2.67929	0	0	0	0	0	0	0	0	0	0	0	0	0	0	0	0	0	0	0	0	0	0	0	6.69631	0	0	0	0	0	0	0	0	0	0	0	2.67929	0	0	4.1057	0	2.67929	0	2.67929	3.56204	0	0	0	0	0	3.56204	5.9179	4.80875	0	0	0	0	0	0	0	0	0	0	2.67929	0	0	0	0	4.1057	0	3.56204	2.67929	0	0	0	0	0	0	0	0	0	0	0	0	0	0	0	0	0	0	0	0	0	0	0	0	0	0	0	2.67929	0	0	0	0	0	0	0	2.67929	0	0	0	0	0	0	0	0	0	0	0	2.67929	0	0	0	3.56204	0	0	0	0	0	0	0	0	0	3.56204	0	0	0	0	0	0	0	0	0	0	0	2.67929	0	4.49963	0	0	0	0	0	0	0	0	0	0	0	0	0	0	0	3.56204	0	0	0	0	0	0	0	0	0	0	0	0	0	0	0	2.67929	0	0	0	0	0	0	0	2.67929	0	0	0	0	0	0	0	0	0	0	0	0	0	0	0	0	0	0	0	0	0	0	0	0	0	0	0	0	4.1057	2.67929	2.67929	0	0	0	0	0	0	0	0	0	0	0	0	0	0	0	0	0	0	0	0	0	0	0	0	0	0	0
356724_P1_P5	0	0	0	0	0	0	0	0	0	0	0	0	0	0	0	0	0	0	0	0	0	0	0	0	0	0	0	0	0	0	0	0	0	0	0	0	0	0	0	0	0	0	0	0	0	0	0	0	0	0	6.93324	0	0	0	0	0	0	0	0	0	0	0	0	0	0	0	0	0	0	0	0	0	2.81979	0	0	0	0	0	2.81979	3.71383	0	0	0	0	0	3.71383	0	2.81979	3.71383	0	0	0	0	0	4.96823	0	0	2.81979	0	0	0	0	0	0	0	0	0	0	4.65778	2.81979	0	0	0	0	0	0	0	0	0	0	0	0	0	0	0	0	0	3.71383	0	0	0	0	0	0	0	0	0	0	0	0	0	0	0	0	0	0	0	0	4.65778	0	0	0	2.81979	0	0	0	4.26167	3.71383	0	0	0	0	0	0	0	0	0	0	0	0	2.81979	0	0	0	0	2.81979	0	0	0	0	0	2.81979	0	0	2.81979	0	0	2.81979	0	0	0	0	2.81979	2.81979	0	0	0	0	0	0	0	0	0	5.7956	3.71383	4.65778	3.71383	0	0	6.3181	6.93324	0	0	0	0	0	2.81979	0	0	0	0	2.81979	2.81979	0	0	0	0	0	0	0	0	0	0	0	0	0	0	0	0	2.81979	0	2.81979	0	0	0	0	0	0	0	0	0	0	0	0	0	0	0	0	0	0	0	0	0	4.96823	0	0	0	0	0	0	2.81979	0	0	0	2.81979	0	0	0	0	0	0	0	2.81979	0	0	0	0	0	0	0	3.71383	0	0	0	4.65778	0	0	0	0	4.65778	0	0	0	0	0	0	2.81979	3.71383	0	4.26167	0	0	0	0	0	0	0	0	0	0	0	0	0	0	0	0	0	0	0	0	0	0	0	0	0	0	0	0	0	0	0	0	0	0	0	0	0	2.81979	4.26167	0	0	0	0	0	0	0	0	0	2.81979	0	0	0	0	0	0	0	0	0	2.81979	0	0	0	4.65778	0	0	0	0	0	0	0	0	0	0	0	0	3.71383	3.71383	0	0	2.81979	2.81979	2.81979	0	0	0	0	0	0	0	0	0	0	0	0	0	0	0	0	0	0	0	0	0	0	0	0	0	0	0	0	3.71383	0	0	0	0	0	0	0	0	0	0	0	0	0	0	0	0	0	0	0	0	0	0	0	0	0	0	0	0	0	0	0	0	0	0	3.71383	0	4.26167	0	0	0	3.71383	0	0	0	0	0	0	0	0	0	0	0	0	0	2.81979	0	0	0	0	0	0	0	0	0
837919_P1_P5	0	0	0	0	0	0	0	0	0	0	0	0	0	2.57897	0	0	0	0	0	0	0	0	2.57897	0	0	0	2.57897	0	0	0	0	3.45289	0	0	0	0	0	0	0	0	0	2.57897	0	0	0	0	0	0	3.45289	0	5.92366	0	0	0	0	0	0	0	0	0	0	0	0	0	2.57897	0	0	0	0	0	0	0	0	0	0	0	0	0	0	0	0	0	0	0	0	0	0	3.45289	3.45289	0	0	0	2.57897	0	5.51652	0	0	4.69352	0	0	0	2.57897	0	0	0	0	0	0	3.99326	0	0	0	0	0	0	0	0	0	0	0	0	0	0	0	0	0	0	3.99326	0	0	0	0	3.45289	0	0	0	0	0	0	0	0	0	0	0	0	0	0	0	3.45289	0	0	0	0	0	0	0	4.94723	3.99326	0	0	0	0	0	0	0	0	0	0	0	0	0	0	0	0	0	0	0	0	0	0	0	3.45289	0	0	4.94723	0	0	0	0	0	0	0	2.57897	2.57897	0	0	3.45289	0	0	0	2.57897	2.57897	0	4.94723	0	0	2.57897	0	0	6.50068	6.57784	0	0	2.57897	2.57897	0	3.99326	0	0	2.57897	0	0	0	0	0	0	0	0	0	0	0	0	0	0	0	0	0	0	0	0	0	0	0	0	0	0	0	0	0	0	0	0	0	0	0	0	0	0	0	0	3.45289	0	0	3.45289	0	0	0	0	0	0	0	0	0	0	0	0	0	0	3.99326	0	0	0	4.69352	0	0	0	0	0	0	0	6.85085	0	0	0	2.57897	0	2.57897	0	0	2.57897	0	0	0	0	0	0	0	0	0	3.45289	0	0	0	0	0	0	0	0	0	0	0	0	2.57897	0	0	0	0	0	0	0	0	0	0	0	0	0	0	0	2.57897	0	0	0	0	0	0	0	0	0	4.69352	0	0	0	0	0	0	0	0	0	0	0	0	0	0	2.57897	0	0	0	0	2.57897	0	0	0	2.57897	0	0	0	0	0	0	0	0	0	0	0	3.99326	0	2.57897	0	0	0	0	0	0	2.57897	0	0	0	0	0	0	0	0	0	0	0	0	2.57897	0	0	0	0	0	0	0	2.57897	2.57897	0	0	0	0	0	0	2.57897	0	0	0	0	0	0	0	0	0	0	0	0	0	0	0	0	0	0	0	0	0	0	0	0	0	0	0	0	0	0	0	0	5.51652	0	4.69352	0	0	0	0	0	0	0	0	0	0	0	0	0	0	0	0	0	2.57897	0	2.57897	0	0	0	3.45289	0	0	0
750126_P1_P5	0	0	0	0	0	0	0	0	0	0	0	0	0	3.48595	0	0	0	0	0	0	0	0	0	0	0	0	2.60929	2.60929	0	0	0	5.55208	0	2.60929	0	0	0	0	0	0	0	0	0	0	0	0	0	0	2.60929	0	0	0	0	0	0	0	0	0	0	0	0	0	0	0	0	0	0	0	0	0	0	0	0	4.02734	0	0	2.60929	2.60929	0	3.48595	0	0	0	0	0	0	0	2.60929	3.48595	0	0	0	4.72848	2.60929	4.42009	4.42009	0	4.72848	4.42009	0	0	3.48595	0	0	0	0	0	0	0	0	0	0	0	0	0	0	0	0	0	0	0	0	0	0	0	0	0	0	0	2.60929	2.60929	0	0	0	0	0	0	0	0	0	0	0	0	0	0	0	0	0	5.38599	0	0	0	3.48595	0	0	0	4.98241	3.48595	0	0	0	0	0	0	0	0	0	0	0	0	2.60929	0	0	0	0	0	0	0	0	0	0	0	0	0	4.42009	0	0	0	0	0	2.60929	0	0	0	0	0	2.60929	0	0	2.60929	0	0	0	0	0	0	0	0	0	7.16849	7.44683	0	0	0	0	0	0	0	2.60929	0	0	0	0	0	0	0	0	0	0	0	0	0	0	0	0	0	0	0	0	2.60929	0	0	0	0	0	0	0	0	0	0	0	0	0	0	0	0	0	0	3.48595	0	0	0	0	3.48595	0	0	0	0	0	0	4.42009	0	0	0	3.48595	0	0	0	0	0	0	0	0	0	0	0	0	0	0	0	6.45508	0	0	0	0	0	0	0	0	0	0	0	0	0	0	0	0	2.60929	0	0	0	0	0	0	0	0	0	0	0	0	0	0	0	0	0	0	0	0	0	0	0	0	0	0	0	2.60929	0	0	0	0	0	0	0	0	0	0	0	0	0	0	0	0	0	2.60929	0	0	0	2.60929	0	2.60929	0	0	3.48595	0	0	0	0	0	0	0	0	0	0	0	0	0	0	0	0	4.98241	0	0	0	0	2.60929	2.60929	0	0	0	0	0	0	0	0	0	0	0	0	0	0	0	0	2.60929	0	0	0	0	0	0	0	0	0	2.60929	0	0	0	2.60929	0	0	0	0	0	0	0	0	0	0	0	0	0	0	0	2.60929	0	0	0	0	0	0	0	0	0	0	0	0	0	0	2.60929	0	0	0	0	0	0	0	4.42009	2.60929	0	0	0	0	0	3.48595	0	0	0	0	0	0	0	0	0	0	0	0	0	0	0	0	0	0	0	0	0	0
823656_P1_P5	0	2.63421	0	0	0	0	0	0	0	0	0	0	0	2.63421	0	0	0	0	0	0	0	0	2.63421	0	0	0	0	0	0	0	0	5.01123	0	0	0	0	0	0	0	2.63421	0	0	0	0	0	0	0	0	0	0	5.01123	0	0	0	0	0	0	0	0	0	0	0	0	0	0	0	0	0	0	0	0	0	0	0	0	0	0	0	2.63421	0	0	0	0	0	0	2.63421	0	3.51307	2.63421	0	0	2.63421	0	0	4.44846	2.63421	0	2.63421	2.63421	0	0	5.86522	0	0	0	0	0	0	0	2.63421	0	0	0	0	0	0	0	0	0	0	0	0	0	0	0	0	0	5.22721	0	0	0	0	0	0	0	0	0	0	0	0	0	0	0	0	0	0	0	2.63421	4.44846	0	0	0	0	0	0	0	4.05528	4.44846	3.51307	0	0	0	0	0	0	0	0	0	0	0	0	0	0	0	0	0	0	0	0	0	0	0	0	0	4.05528	0	0	0	0	0	0	0	3.51307	2.63421	0	0	4.75711	0	0	0	2.63421	0	0	0	0	0	2.63421	0	0	6.56605	7.47641	0	2.63421	2.63421	4.05528	0	0	0	0	0	0	0	0	0	0	0	0	0	0	0	0	0	0	0	0	0	0	2.63421	0	0	0	0	0	0	0	0	0	0	0	2.63421	0	0	0	0	0	0	0	0	0	0	2.63421	0	0	2.63421	0	0	0	0	0	0	0	0	0	0	0	0	0	0	4.05528	0	3.51307	0	0	0	0	0	0	0	0	3.51307	5.86522	0	0	0	0	0	0	0	0	0	0	0	2.63421	0	2.63421	0	0	0	0	4.05528	2.63421	0	0	0	0	0	0	0	0	0	0	0	0	0	0	0	0	0	0	0	0	0	0	0	0	0	0	0	3.51307	0	0	0	0	0	0	0	2.63421	0	5.98868	0	0	0	0	0	0	0	0	0	0	2.63421	0	0	0	0	0	0	2.63421	0	0	0	0	0	2.63421	0	2.63421	0	0	0	0	0	0	0	0	0	2.63421	5.01123	2.63421	0	0	0	0	0	0	0	0	0	0	0	0	0	0	0	0	0	0	0	0	0	0	0	0	0	0	0	0	0	0	0	2.63421	0	0	0	0	0	0	0	0	0	0	0	0	0	0	0	0	0	0	0	0	0	0	0	0	0	0	0	0	0	0	0	0	0	0	0	0	3.51307	2.63421	2.63421	0	0	0	0	0	0	0	0	0	0	0	0	0	0	0	0	0	0	0	0	0	0	0	0	0	0	0
581709_P1_P5	0	0	0	0	0	0	0	0	0	0	0	0	0	0	0	0	0	0	0	0	0	0	0	0	0	0	0	4.75711	0	0	0	3.51307	2.63421	0	0	0	0	0	0	0	0	0	0	0	0	0	0	0	0	0	0	0	0	0	0	0	0	0	0	0	2.63421	0	0	0	0	0	0	0	0	0	0	2.63421	0	0	0	0	0	0	0	0	0	0	0	0	0	4.75711	0	0	0	0	2.63421	0	2.63421	0	5.73019	0	0	0	0	0	0	7.34393	3.51307	0	0	0	4.75711	0	0	0	0	0	0	0	0	0	0	0	0	0	0	0	0	0	0	0	0	0	0	0	0	0	0	0	0	0	0	0	0	0	0	0	0	0	0	0	0	0	4.44846	0	0	0	2.63421	0	0	0	4.05528	0	0	0	0	0	0	0	0	0	0	0	2.63421	0	3.51307	0	0	0	0	0	3.51307	0	0	0	0	0	0	0	3.51307	0	2.63421	0	0	0	0	0	0	0	0	0	2.63421	2.63421	0	0	0	0	0	0	0	0	0	0	0	4.75711	5.01123	2.63421	5.22721	2.63421	5.41504	0	0	0	0	0	0	0	0	0	0	0	0	0	3.51307	0	0	0	0	0	0	6.85279	3.51307	7.19804	0	0	0	0	0	0	0	0	0	0	0	0	0	0	0	0	0	0	0	0	0	0	0	0	0	0	0	0	3.51307	0	0	2.63421	0	0	3.51307	0	0	2.63421	0	0	0	0	0	0	0	3.51307	0	0	0	0	0	0	4.05528	0	0	0	0	0	0	0	0	0	0	0	0	0	0	0	0	0	0	2.63421	0	0	0	0	0	0	0	0	0	0	0	2.63421	0	0	0	0	0	0	0	0	0	0	0	0	0	2.63421	0	0	0	0	0	0	0	0	0	0	0	0	0	0	0	0	0	0	0	0	0	0	2.63421	0	0	0	2.63421	2.63421	0	0	0	0	0	0	0	0	0	0	0	0	0	0	0	3.51307	2.63421	0	0	0	2.63421	0	0	0	0	0	0	0	0	2.63421	3.51307	0	0	0	0	0	0	0	0	0	0	0	0	0	0	0	0	0	0	0	0	0	0	2.63421	0	0	0	0	0	0	0	2.63421	0	0	0	0	0	0	0	0	0	0	0	0	0	0	0	0	0	0	0	0	0	0	0	0	0	0	0	0	0	0	0	0	0	0	0	0	0	0	0	2.63421	0	0	0	0	0	0	0	0	0	0	0	0	0	0	0	0	0	0	0
207790_P1_P5	0	0	2.67929	0	0	0	0	2.67929	0	0	0	0	0	0	0	0	0	0	0	0	0	0	0	0	0	0	0	0	0	0	0	5.27939	0	0	0	0	0	0	0	0	0	0	0	0	0	0	0	0	0	0	5.63368	0	0	0	0	0	0	0	0	0	0	0	0	0	0	0	0	0	0	0	0	0	0	0	0	0	0	0	0	0	0	0	0	0	0	0	0	3.56204	3.56204	0	0	0	0	0	4.80875	0	0	2.67929	2.67929	0	0	4.80875	0	0	0	0	0	0	3.56204	2.67929	0	0	0	0	0	0	0	0	0	0	0	0	0	0	0	0	0	4.80875	0	0	0	0	3.56204	0	0	0	0	0	2.67929	0	0	0	0	0	0	0	0	0	0	0	0	0	0	0	0	0	5.63368	4.1057	0	0	0	0	0	0	0	0	0	0	0	0	0	2.67929	0	0	0	0	0	0	0	0	0	4.80875	0	0	0	0	0	0	0	0	0	0	0	0	0	2.67929	3.56204	0	0	0	0	0	0	5.78278	3.56204	3.56204	3.56204	0	0	6.76961	6.35898	2.67929	3.56204	0	3.56204	0	4.80875	0	0	0	0	0	0	0	2.67929	0	0	0	0	0	0	0	0	0	0	0	0	0	0	0	0	2.67929	0	0	0	0	0	0	0	0	0	0	0	0	0	0	0	0	2.67929	0	3.56204	0	0	3.56204	0	0	0	0	0	0	0	0	0	0	0	0	3.56204	3.56204	4.1057	0	0	0	0	0	0	0	0	0	0	0	4.49963	0	0	0	0	0	2.67929	2.67929	0	0	0	0	2.67929	0	2.67929	0	0	0	0	5.06318	0	0	0	2.67929	0	0	0	0	0	0	0	2.67929	0	0	0	0	0	0	0	0	0	0	0	0	0	0	0	0	0	0	0	0	0	0	0	0	0	0	6.04144	0	0	0	0	0	0	0	0	0	0	0	0	2.67929	0	2.67929	0	0	0	0	0	0	0	0	2.67929	0	0	0	0	0	0	4.80875	0	0	0	0	0	4.1057	0	0	0	0	0	0	0	2.67929	0	0	0	0	0	0	0	0	0	0	0	0	0	0	0	0	0	0	2.67929	0	0	0	0	0	0	0	0	0	0	0	0	0	0	0	0	0	2.67929	0	0	0	0	0	0	0	0	0	0	0	0	0	0	0	0	0	0	0	0	0	0	0	0	0	0	2.67929	0	0	0	0	0	0	0	0	0	0	0	0	0	0	0	0	0	0	0	2.67929	0	0	0	0	0	0	0
290751_P1_P5	0	0	0	0	0	0	0	2.66621	0	2.66621	0	0	0	3.54784	0	0	0	0	0	0	0	0	0	0	0	0	2.66621	0	0	0	0	4.79379	0	0	0	0	0	0	0	0	0	0	0	0	0	0	0	0	2.66621	2.66621	5.76755	0	0	0	0	0	0	0	0	0	0	0	0	0	0	0	0	0	0	0	0	0	0	0	0	0	0	0	0	0	0	0	0	0	0	2.66621	0	4.09109	4.09109	0	0	0	3.54784	0	4.48481	0	2.66621	2.66621	2.66621	0	0	2.66621	0	0	0	0	0	0	4.09109	2.66621	0	0	0	0	0	0	0	0	0	0	0	0	0	0	0	0	0	2.66621	0	0	0	0	2.66621	0	0	0	0	0	0	0	0	0	0	0	0	0	0	0	4.79379	0	0	0	0	0	0	0	5.04813	2.66621	0	0	0	0	0	0	0	0	0	0	0	0	0	0	0	0	0	0	0	0	0	0	0	2.66621	0	0	0	0	0	0	0	0	0	0	2.66621	2.66621	0	0	2.66621	0	2.66621	0	0	0	0	3.54784	0	0	0	0	0	6.824	7.55586	0	0	0	0	0	0	0	0	0	0	3.54784	3.54784	0	0	0	0	0	0	0	0	0	0	0	0	0	0	0	0	2.66621	0	0	0	0	0	0	0	0	0	0	0	0	2.66621	0	0	0	0	0	0	0	0	0	0	4.48481	0	0	0	0	0	0	0	0	0	0	0	0	0	0	2.66621	0	0	0	2.66621	0	0	0	0	0	0	2.66621	6.13993	0	0	0	4.09109	0	0	0	0	4.09109	2.66621	0	0	0	0	0	2.66621	2.66621	0	0	0	0	0	0	0	0	0	0	0	0	0	0	0	0	0	0	0	0	0	0	0	0	0	0	0	0	0	0	0	0	0	0	0	0	0	0	0	0	6.02616	0	0	0	0	0	0	0	0	0	0	0	0	0	0	0	0	0	0	0	0	0	0	0	3.54784	0	0	0	0	0	0	0	0	0	2.66621	0	2.66621	2.66621	4.09109	0	0	0	0	0	0	4.09109	0	2.66621	0	0	0	0	0	0	0	0	0	0	0	0	0	0	0	0	0	0	0	0	2.66621	2.66621	0	0	2.66621	0	0	0	0	0	0	0	0	0	0	0	2.66621	0	0	0	0	0	0	0	0	0	0	0	0	0	0	0	0	0	0	0	0	0	0	2.66621	0	3.54784	0	0	0	2.66621	0	0	0	0	0	0	0	0	0	0	0	0	0	0	0	0	0	0	0	0	0	0	0
514259_P1_P5	0	4.36512	0	0	0	0	0	3.43348	0	2.56119	0	2.56119	0	0	0	0	0	0	0	0	0	0	0	3.43348	0	0	0	0	0	0	0	3.97323	0	0	0	0	0	0	0	2.56119	0	0	0	0	0	0	0	0	4.67298	3.97323	0	0	0	0	0	0	0	0	0	0	0	0	0	0	0	0	0	0	0	0	0	0	0	0	0	0	0	0	0	0	0	0	0	0	0	2.56119	0	0	0	0	0	2.56119	0	0	0	0	0	0	0	0	0	6.55669	0	0	0	2.56119	2.56119	0	0	0	0	0	0	0	0	0	0	0	0	0	2.56119	0	0	0	0	0	0	0	0	0	0	0	0	0	0	0	0	0	2.56119	0	5.7793	2.56119	0	6.94894	0	0	0	0	0	0	0	0	0	0	0	0	4.67298	0	0	0	0	0	0	0	0	0	0	0	0	0	0	0	0	0	0	0	0	0	0	0	2.56119	0	0	0	0	0	0	0	0	2.56119	0	0	0	2.56119	3.43348	0	5.32969	0	0	0	0	0	0	0	0	0	0	0	0	6.82966	6.01626	0	2.56119	0	6.39803	0	0	0	0	0	0	0	0	0	0	0	0	0	0	0	0	0	0	0	0	0	0	0	0	0	0	0	0	0	0	0	0	0	0	0	0	0	5.14216	0	0	0	0	0	0	0	0	0	0	0	0	0	0	0	0	4.36512	0	0	0	0	0	0	0	0	0	0	0	0	0	0	0	0	0	0	0	0	2.56119	0	0	0	0	0	0	0	0	0	0	0	0	0	0	0	0	0	0	2.56119	3.43348	0	0	2.56119	0	0	0	0	0	0	0	3.43348	0	0	0	0	2.56119	0	0	0	0	0	0	0	0	0	0	0	0	0	0	4.67298	0	0	0	0	0	0	0	0	0	0	0	0	0	0	0	0	0	0	0	0	0	3.43348	0	0	0	0	0	2.56119	0	0	0	0	0	0	0	0	0	0	0	0	0	0	0	0	3.43348	2.56119	0	2.56119	0	0	0	2.56119	0	0	0	0	0	0	0	0	2.56119	0	0	0	2.56119	0	0	0	0	0	0	0	0	0	0	0	0	0	0	0	0	0	0	0	0	0	0	0	5.49562	0	0	2.56119	0	0	0	0	0	0	0	0	0	0	0	0	0	0	0	0	0	0	0	0	0	0	0	0	0	0	0	0	0	0	0	0	0	0	0	0	0	2.56119	0	0	0	0	0	2.56119	0	0	3.43348	0	0	0	0
622912_P1_P5	0	0	0	0	0	0	0	4.779	0	0	0	0	0	2.65329	0	0	0	0	0	0	0	0	0	0	0	0	0	0	0	0	0	4.07665	0	2.65329	0	0	0	0	0	0	0	0	0	0	0	0	0	0	0	0	0	0	0	0	0	0	0	0	0	0	0	0	0	0	0	0	0	0	0	0	0	0	0	0	0	0	0	0	0	2.65329	0	0	0	0	0	0	0	3.53381	3.53381	0	0	0	0	2.65329	6.80879	2.65329	2.65329	0	2.65329	0	0	5.43723	0	0	0	0	0	0	0	0	0	0	0	0	0	0	0	0	0	0	2.65329	0	0	0	0	0	0	0	0	0	0	0	0	0	0	0	0	0	0	0	0	0	0	2.65329	0	0	0	0	4.779	0	0	0	0	0	0	0	0	2.65329	0	0	0	0	0	0	0	0	0	0	0	0	0	0	0	0	0	0	0	0	0	0	0	0	0	0	0	0	0	0	0	0	0	0	0	0	0	0	6.23024	0	0	0	0	0	0	0	2.65329	0	0	0	0	6.01105	6.50696	0	0	0	0	0	0	0	0	0	0	0	0	0	0	0	0	0	0	0	0	0	0	0	0	0	0	0	0	0	0	0	0	0	0	0	0	0	0	0	0	0	0	0	0	0	0	0	0	0	0	0	0	6.73904	0	0	0	0	0	0	0	0	0	0	0	0	0	0	2.65329	0	4.07665	0	0	0	0	2.65329	5.03325	0	0	0	5.43723	0	0	0	0	0	0	0	0	0	0	0	2.65329	0	0	0	2.65329	0	2.65329	5.24933	0	2.65329	0	0	0	0	0	0	0	0	0	0	0	0	2.65329	0	0	0	0	0	0	0	0	0	0	0	0	0	0	0	0	0	0	0	0	0	0	0	0	0	0	0	0	0	0	4.779	0	0	0	0	0	0	2.65329	0	0	0	0	0	0	0	0	0	2.65329	0	0	0	0	0	0	5.03325	0	0	0	0	2.65329	0	5.03325	0	0	0	0	0	0	0	0	0	0	0	0	0	0	0	0	0	0	0	0	0	0	0	0	0	3.53381	0	0	0	0	0	0	0	0	0	0	0	2.65329	0	0	0	0	0	0	0	0	0	0	0	0	0	0	0	0	0	0	0	0	0	0	0	0	0	0	0	0	0	0	4.779	2.65329	4.779	0	0	0	0	0	2.65329	0	0	0	0	3.53381	2.65329	0	0	0	0	0	0	0	0	0	0	0	0	0	0	0
767065_P1_P5	0	0	0	0	0	0	0	0	0	0	0	0	0	4.15054	0	0	0	0	0	0	0	2.71953	0	0	0	0	2.71953	0	0	0	0	4.54513	0	0	0	0	0	0	0	0	0	0	0	0	0	0	0	0	0	0	6.49802	0	0	0	0	0	0	0	0	0	0	0	0	0	0	0	0	0	0	0	0	0	0	0	0	0	0	0	0	3.60563	0	0	0	0	0	2.71953	0	3.60563	2.71953	0	0	0	3.60563	0	4.85464	2.71953	0	0	5.10934	0	0	2.71953	2.71953	0	0	0	0	0	5.51389	0	0	0	0	0	0	0	0	0	0	0	0	0	0	0	0	0	0	3.60563	0	0	0	0	0	0	0	0	0	0	0	0	0	0	0	0	0	0	0	0	4.15054	0	0	0	0	0	2.71953	0	3.60563	3.60563	0	0	0	0	0	0	0	0	0	0	0	0	0	0	0	0	0	0	0	0	0	0	0	5.51389	0	0	2.71953	0	0	0	0	0	0	0	2.71953	3.60563	0	0	4.15054	0	0	0	0	0	0	2.71953	0	0	4.54513	0	0	6.20214	6.58454	0	2.71953	0	0	0	0	0	0	0	0	0	0	0	0	0	2.71953	0	0	0	0	0	0	0	0	0	0	0	0	0	0	0	0	0	0	0	0	0	0	0	0	0	0	0	0	0	0	0	0	0	0	0	0	2.71953	0	0	0	0	0	0	0	0	0	0	0	2.71953	0	0	2.71953	0	3.60563	0	0	0	0	0	0	0	0	0	4.54513	0	0	0	2.71953	0	0	0	0	2.71953	0	0	0	0	2.71953	0	2.71953	0	0	0	0	0	0	0	0	0	0	0	0	0	0	0	0	0	0	0	0	0	0	0	0	0	0	0	0	0	0	0	0	0	0	0	0	0	0	0	0	0	6.66617	0	0	0	0	0	0	0	0	0	0	0	0	0	0	0	0	0	0	0	0	0	0	0	2.71953	0	3.60563	0	0	0	0	2.71953	0	0	0	0	0	5.51389	2.71953	0	0	0	2.71953	0	0	0	0	0	0	0	0	0	0	0	2.71953	0	0	0	0	0	0	0	0	0	2.71953	0	0	0	0	0	0	0	2.71953	3.60563	0	0	0	0	0	0	0	0	0	0	0	0	0	0	0	0	0	0	0	0	0	0	0	0	0	0	0	0	0	0	0	0	0	2.71953	0	5.51389	0	0	0	2.71953	0	0	0	2.71953	0	0	0	0	0	0	0	0	0	0	0	0	0	0	0	0	0	0	2.71953
537211_P1_P5	0	0	0	0	0	0	0	0	0	0	2.74024	0	0	2.74024	0	0	0	0	0	0	0	0	2.74024	0	0	0	2.74024	0	0	0	0	4.87819	0	0	0	0	0	0	0	0	0	0	0	0	0	0	0	0	0	0	0	0	0	0	0	0	0	0	0	0	4.17356	0	0	0	0	0	0	0	0	0	0	0	0	0	0	0	3.62803	0	0	3.62803	0	0	0	0	0	4.17356	0	4.56847	4.17356	0	0	2.74024	5.13303	3.62803	4.87819	2.74024	0	0	2.74024	0	0	0	0	0	0	0	0	0	0	0	0	0	0	3.62803	0	0	0	0	0	0	0	0	0	0	0	0	0	0	0	0	0	0	0	0	0	0	0	0	0	0	0	0	0	0	0	0	0	0	3.62803	0	0	0	2.74024	0	2.74024	0	5.53775	0	0	0	0	0	0	0	0	0	0	0	0	0	0	0	0	0	0	0	0	0	0	0	0	0	0	0	3.62803	0	2.74024	0	0	0	0	0	4.17356	0	0	0	2.74024	0	2.74024	0	2.74024	0	0	0	0	0	0	0	0	6.22619	6.76758	3.62803	2.74024	0	0	0	0	0	0	0	0	0	0	0	0	0	0	0	0	0	0	0	0	0	0	0	0	3.62803	0	0	0	0	0	0	0	0	0	0	0	0	0	0	0	0	0	0	0	0	0	0	0	0	0	4.87819	0	0	0	0	0	0	2.74024	0	0	0	2.74024	2.74024	0	0	4.17356	0	4.56847	0	3.62803	0	0	0	0	0	0	0	6.11232	0	0	0	0	0	0	0	2.74024	0	0	0	0	0	2.74024	0	0	2.74024	0	0	0	0	0	0	0	2.74024	0	0	0	0	0	0	0	0	0	0	0	0	0	0	0	0	0	0	0	0	0	0	0	0	0	0	0	0	0	0	0	0	0	0	0	0	0	0	0	0	0	0	0	0	0	0	4.56847	0	0	2.74024	0	0	0	0	0	0	2.74024	0	0	0	2.74024	0	0	0	0	0	0	0	0	0	0	0	0	2.74024	0	2.74024	0	2.74024	0	2.74024	0	0	0	0	0	0	0	0	0	0	0	0	0	0	0	0	0	0	0	0	0	0	0	0	0	0	0	0	0	0	0	0	0	0	0	2.74024	0	0	0	0	0	0	0	0	0	0	0	0	0	0	0	3.62803	0	0	0	2.74024	0	0	0	4.87819	0	6.91071	0	0	0	0	0	0	0	0	0	0	0	0	0	0	0	0	0	0	0	0	0	0	0	0	0	0	0
204470_P1_P5	0	0	0	0	0	0	0	0	0	0	0	0	0	2.63421	2.63421	0	0	0	0	0	0	0	0	0	0	0	0	3.51307	0	0	0	4.05528	0	2.63421	0	0	0	0	0	0	0	2.63421	0	0	0	0	0	0	0	0	0	0	0	0	0	0	0	0	0	0	0	0	0	0	0	0	0	0	0	0	0	0	0	2.63421	0	0	2.63421	0	0	2.63421	0	0	0	0	0	2.63421	0	4.44846	4.05528	2.63421	0	3.51307	4.75711	2.63421	4.05528	2.63421	0	4.75711	2.63421	0	0	2.63421	0	0	0	0	0	0	0	0	0	0	0	0	0	0	0	0	0	0	2.63421	0	0	0	0	0	0	0	3.51307	0	0	0	0	0	0	0	0	0	0	0	0	0	0	0	0	0	0	0	4.44846	0	0	3.51307	4.05528	0	0	0	3.51307	0	0	0	0	0	0	0	0	0	0	0	0	0	0	0	0	0	0	0	0	0	0	0	0	0	0	0	3.51307	0	2.63421	3.51307	0	0	0	0	4.75711	4.05528	0	0	0	0	2.63421	2.63421	0	0	0	0	0	0	0	0	0	6.30606	6.71653	0	0	0	0	0	0	0	4.05528	0	0	0	0	0	0	0	0	0	0	0	0	0	0	0	0	0	0	0	0	3.51307	0	0	0	0	0	0	0	0	0	0	0	0	0	0	0	0	0	0	0	0	0	0	0	4.05528	0	0	0	0	0	0	4.44846	0	0	0	0	0	0	0	0	0	2.63421	2.63421	4.05528	0	0	0	0	0	0	0	6.39803	4.05528	0	0	0	0	0	0	0	0	0	0	0	2.63421	0	0	3.51307	2.63421	4.05528	0	0	2.63421	0	0	0	0	0	0	0	0	0	0	0	0	0	0	0	0	0	0	0	0	0	0	0	0	0	0	2.63421	0	0	0	0	0	0	0	2.63421	0	0	0	0	0	0	3.51307	0	2.63421	0	0	0	2.63421	0	0	4.44846	0	0	0	0	0	0	0	0	0	2.63421	0	0	0	0	0	0	0	0	0	0	0	2.63421	2.63421	0	0	0	2.63421	0	0	0	2.63421	4.05528	2.63421	0	0	0	0	0	0	2.63421	0	0	0	0	0	0	0	0	0	0	2.63421	2.63421	2.63421	2.63421	0	3.51307	0	0	0	0	0	0	0	0	0	0	0	0	0	0	0	0	0	0	0	0	0	0	0	0	0	0	0	0	0	0	0	0	0	0	0	0	4.05528	3.51307	5.73019	0	0	0	0	0	0	0	0	0	0	0	0	0	0	0	0	0	2.63421	0	2.63421	0	0	0	2.63421	0	0	0
444419_P1_P5	0	0	2.61546	0	0	0	0	0	0	0	2.61546	0	0	0	0	0	0	0	0	0	0	0	0	0	0	0	0	0	0	0	0	4.73558	0	0	0	0	0	0	0	2.61546	0	0	0	0	0	0	0	0	0	0	6.8942	2.61546	0	0	0	0	0	0	0	0	0	0	0	0	2.61546	0	0	0	0	0	0	0	0	2.61546	0	0	0	0	0	0	0	0	0	0	0	3.49267	0	3.49267	0	0	0	0	2.61546	0	4.42712	2.61546	3.49267	2.61546	0	0	0	0	0	0	3.49267	0	0	0	0	0	0	0	0	0	0	0	0	0	0	0	0	0	0	0	0	0	0	2.61546	0	0	2.61546	0	2.61546	0	0	0	0	0	0	0	0	0	2.61546	0	0	0	0	0	5.5593	0	0	0	0	0	0	0	2.61546	4.98956	0	0	0	0	0	0	0	0	0	0	0	0	0	0	0	0	0	0	0	0	0	0	0	0	0	0	0	0	0	0	0	2.61546	0	0	4.42712	2.61546	0	0	2.61546	0	2.61546	0	0	0	0	0	4.03427	2.61546	3.49267	3.49267	0	5.70824	6.18576	0	0	0	2.61546	0	3.49267	0	0	0	0	0	0	0	0	0	0	0	0	0	0	0	0	0	0	0	0	0	0	0	0	0	0	0	0	0	0	0	0	0	0	0	0	0	0	0	0	0	0	0	3.49267	0	0	5.70824	0	0	0	0	0	0	0	0	2.61546	0	0	0	0	0	2.61546	0	2.61546	0	0	0	0	0	0	0	0	0	4.98956	0	0	0	0	0	2.61546	0	0	0	0	0	0	0	0	0	0	0	0	2.61546	0	0	0	0	0	0	0	0	0	0	0	0	0	0	0	0	0	0	0	0	0	0	0	0	0	0	0	0	0	0	0	0	0	0	0	0	0	0	5.5593	0	0	0	0	0	0	0	0	2.61546	0	0	0	2.61546	0	0	0	0	2.61546	2.61546	3.49267	0	0	0	0	0	2.61546	0	0	0	0	5.96667	0	0	0	0	2.61546	3.49267	3.49267	0	0	0	0	0	0	0	2.61546	0	0	0	0	0	0	0	0	0	0	0	0	0	0	0	0	0	0	0	0	0	0	0	0	0	4.42712	2.61546	0	0	0	0	0	0	0	0	0	0	2.61546	0	0	0	0	0	0	0	0	0	0	0	0	0	0	0	0	0	0	0	0	0	0	2.61546	0	4.98956	0	5.20545	0	4.42712	0	0	0	0	0	0	0	0	0	0	0	0	0	2.61546	0	0	0	0	0	2.61546	0	0	0
610821_P1_P5	0	0	0	0	0	0	0	0	0	0	2.79018	0	0	4.62461	2.79018	0	0	0	0	0	0	2.79018	0	0	0	0	2.79018	2.79018	0	0	0	4.62461	0	0	0	0	0	0	0	0	0	0	0	0	0	0	0	0	0	0	5.18994	0	0	0	0	0	0	0	0	0	0	0	0	0	0	0	0	0	0	0	0	0	0	4.22893	0	0	0	0	0	2.79018	2.79018	0	0	0	0	0	0	0	0	0	0	0	2.79018	0	3.68193	0	0	0	0	0	0	0	0	0	2.79018	0	0	0	0	0	0	0	0	0	0	0	0	0	0	0	0	0	0	0	0	0	0	5.18994	0	2.79018	0	0	3.68193	0	0	0	0	0	0	0	0	0	2.79018	0	0	2.79018	0	0	2.79018	0	0	0	0	0	0	0	0	2.79018	0	0	0	0	0	0	0	0	0	0	0	0	0	0	0	0	0	4.22893	0	0	4.22893	0	0	3.68193	0	0	2.79018	0	0	2.79018	0	0	0	0	2.79018	3.68193	0	0	0	0	0	0	0	0	0	6.28398	2.79018	2.79018	0	0	0	6.48796	6.74831	0	0	0	0	0	5.18994	0	0	0	2.79018	0	2.79018	0	0	0	0	0	0	0	0	0	0	0	0	0	0	0	0	0	0	0	0	0	0	0	0	0	0	0	0	0	0	0	0	0	0	0	2.79018	0	4.62461	0	0	3.68193	0	0	0	0	0	0	0	0	0	0	0	0	0	3.68193	4.22893	0	4.62461	0	3.68193	3.68193	0	0	0	0	0	0	4.22893	2.79018	2.79018	0	3.68193	0	0	3.68193	2.79018	2.79018	0	0	2.79018	0	2.79018	0	0	2.79018	0	4.22893	0	0	0	0	0	0	0	0	0	0	0	0	2.79018	0	0	0	0	0	0	0	0	0	0	0	0	0	0	0	0	0	0	0	0	0	0	0	0	0	4.62461	0	0	0	0	0	0	0	0	0	0	0	0	0	2.79018	0	0	0	0	2.79018	4.62461	0	0	0	2.79018	0	2.79018	0	0	0	0	0	0	0	0	0	0	3.68193	0	0	0	0	2.79018	0	0	0	0	2.79018	0	0	0	0	0	0	0	0	0	0	0	0	0	0	0	0	0	0	0	0	0	0	0	0	0	3.68193	0	0	0	0	0	0	0	0	0	0	0	0	0	0	0	0	0	0	0	0	0	0	0	0	0	2.79018	0	0	0	0	0	0	0	0	0	2.79018	0	0	0	0	0	0	0	0	0	0	0	0	0	0	0	0	0	0	0	2.79018	0	0	0	0	0	0	0
111582_P1_P5	0	0	0	0	0	0	0	0	0	0	0	0	0	0	0	0	0	0	0	0	2.56709	0	0	0	0	0	0	0	0	0	0	4.93341	0	0	0	0	0	0	0	2.56709	0	3.43992	0	0	0	0	0	0	0	0	0	2.56709	0	0	0	0	0	0	0	0	2.56709	0	0	0	0	0	0	0	0	0	0	0	0	0	0	0	0	0	0	3.43992	0	0	0	0	0	4.37187	0	3.97987	3.43992	0	0	2.56709	4.37187	0	3.97987	2.56709	0	3.97987	3.43992	0	0	3.43992	0	0	0	0	0	0	5.14905	0	0	0	0	0	0	0	0	0	0	0	0	0	0	0	0	0	0	0	0	0	0	0	2.56709	0	0	0	0	0	0	0	0	0	0	0	0	0	0	0	3.97987	0	0	0	4.37187	0	0	0	2.56709	3.97987	0	0	0	0	0	0	0	0	0	0	0	0	2.56709	0	0	0	0	0	0	0	0	0	0	0	0	0	4.37187	0	0	2.56709	0	0	0	0	0	3.43992	0	0	4.37187	0	0	0	2.56709	0	0	0	0	0	0	0	0	6.83669	7.01211	0	0	0	0	0	0	0	0	0	0	2.56709	2.56709	0	2.56709	0	2.56709	0	0	0	0	0	0	0	0	0	0	0	0	0	0	0	0	2.56709	0	0	0	0	0	0	0	0	0	0	0	0	0	0	0	0	4.37187	0	0	6.12857	0	0	0	0	0	0	2.56709	0	0	0	0	2.56709	0	0	0	0	3.43992	0	0	3.43992	0	0	0	0	0	3.43992	4.37187	0	0	0	3.43992	0	0	0	0	3.97987	0	0	2.56709	0	0	0	0	0	3.97987	2.56709	0	2.56709	0	0	0	0	0	0	2.56709	0	0	0	0	0	0	0	0	0	0	0	0	0	0	0	0	0	0	0	4.37187	0	0	0	0	0	0	0	3.43992	0	0	0	0	0	0	4.67979	0	0	0	0	0	0	0	0	3.97987	0	0	0	0	0	0	0	0	0	0	0	0	0	0	0	0	3.43992	0	0	0	0	0	3.97987	0	0	0	0	0	0	0	3.43992	0	0	0	0	0	0	0	0	2.56709	0	0	0	0	0	0	0	0	0	2.56709	0	3.43992	2.56709	0	0	0	0	0	0	0	0	4.37187	0	0	0	2.56709	0	0	0	0	0	0	0	0	0	0	0	0	0	0	0	0	0	0	0	0	0	0	0	0	0	0	0	0	4.37187	0	0	0	0	0	0	0	0	0	0	0	0	0	0	0	0	0	0	0	0	0	0	2.56709	0	0	0	0
726844_P1_P5	0	0	0	0	0	0	0	0	0	0	2.77567	0	0	4.21287	0	0	0	0	0	0	0	2.77567	0	0	0	0	2.77567	0	0	0	0	3.66629	0	0	0	0	0	0	0	0	0	0	0	0	0	0	0	0	3.66629	0	5.74501	0	0	0	0	0	0	0	0	0	0	0	0	0	0	0	0	0	0	0	0	0	0	0	0	0	2.77567	0	0	0	0	0	0	0	0	4.21287	0	4.91838	3.66629	0	0	0	2.77567	0	4.21287	0	0	4.21287	3.66629	0	0	4.60833	0	0	0	0	0	0	2.77567	3.66629	0	0	0	0	0	0	0	0	0	0	0	0	0	0	0	0	0	0	2.77567	0	0	0	0	0	0	0	0	0	0	0	0	0	0	0	0	0	0	0	6.02962	0	0	0	0	0	0	0	4.60833	4.91838	0	0	0	0	0	0	0	0	0	0	0	0	0	0	0	0	0	0	0	0	0	0	0	0	0	0	4.60833	0	0	0	0	0	2.77567	0	0	2.77567	0	0	0	0	0	0	0	0	0	0	0	0	0	3.66629	0	7.08218	7.72469	0	0	0	0	0	0	0	0	0	0	0	2.77567	0	0	0	0	0	0	0	0	0	0	0	0	0	0	0	0	0	0	0	0	0	0	0	0	0	0	0	0	0	0	0	0	0	0	0	0	0	0	0	0	2.77567	0	0	0	0	0	0	0	0	0	0	3.66629	0	0	0	2.77567	0	2.77567	0	0	0	0	0	0	0	0	0	5.39011	0	0	0	0	0	0	0	0	0	0	0	0	0	0	0	0	0	0	0	0	0	0	0	0	0	0	0	0	0	0	0	0	0	0	0	0	0	0	0	0	0	0	0	0	0	0	0	0	0	0	0	0	0	0	0	0	0	4.91838	0	0	0	0	0	0	0	0	0	0	0	0	0	0	0	0	0	0	0	0	0	0	0	0	0	0	0	0	0	0	0	0	0	0	0	0	0	3.66629	0	0	0	2.77567	0	0	0	0	0	0	0	0	0	0	0	2.77567	0	0	0	0	0	0	0	0	0	2.77567	0	0	0	2.77567	0	0	0	0	0	0	0	0	0	0	0	0	0	0	2.77567	2.77567	0	0	0	0	0	0	0	0	0	0	0	0	0	0	0	0	0	0	0	0	0	0	3.66629	0	5.57844	0	0	0	0	0	0	0	0	0	0	0	0	0	0	0	0	0	0	0	0	2.77567	0	0	0	0	0	0
872309_P1_P5	0	0	0	0	0	0	0	0	0	0	0	0	0	0	0	0	0	0	0	0	0	0	0	0	0	0	0	0	0	0	0	2.54372	0	0	0	0	0	0	0	0	0	0	0	0	0	0	0	0	0	0	0	0	0	0	0	0	0	0	0	0	0	0	0	0	0	0	0	0	0	2.54372	0	2.54372	0	0	0	0	0	0	0	0	0	0	0	0	0	5.30915	0	0	0	0	0	0	2.54372	0	3.41438	0	0	0	0	0	0	7.45049	4.90619	0	0	0	0	0	0	0	0	0	0	0	0	0	0	0	0	0	0	0	0	0	0	0	0	0	0	0	0	0	0	0	0	0	0	0	0	0	0	0	0	0	0	0	0	0	4.65275	2.54372	0	0	0	0	0	0	5.30915	2.54372	0	0	0	0	0	0	0	0	0	0	0	0	0	0	0	0	0	0	0	0	0	0	0	0	0	0	2.54372	0	0	3.41438	0	0	0	0	0	0	0	0	2.54372	0	2.54372	0	2.54372	0	0	0	0	0	0	0	0	4.34509	6.53586	3.95352	4.65275	0	5.47503	0	0	0	0	0	0	0	0	0	2.54372	0	0	0	4.90619	0	0	0	0	0	0	5.75863	6.10083	0	6.92805	0	0	0	0	0	0	0	0	0	0	0	0	0	0	0	0	0	0	0	0	0	0	0	0	0	0	0	0	0	0	0	0	0	0	0	3.41438	0	0	0	0	0	0	0	0	2.54372	0	0	0	0	0	4.34509	6.10083	0	0	0	0	0	0	0	0	0	0	0	3.95352	0	0	0	0	0	0	0	0	2.54372	0	0	0	0	0	0	0	0	0	2.54372	0	0	0	0	0	0	0	0	0	0	0	0	0	0	0	0	2.54372	0	0	0	0	0	0	0	0	0	0	0	0	0	0	0	0	0	0	0	0	0	0	0	0	0	0	2.54372	0	0	0	0	0	0	2.54372	0	0	0	0	0	0	0	0	0	0	0	0	2.54372	0	0	0	0	0	0	0	0	2.54372	0	0	0	0	0	0	0	2.54372	0	0	0	0	0	0	0	0	0	0	0	0	0	0	0	0	0	0	0	0	0	0	0	0	0	0	0	0	2.54372	0	0	0	0	0	0	0	0	0	0	0	0	0	0	0	0	0	0	0	0	0	0	0	0	0	0	0	0	0	0	0	0	0	0	0	0	0	0	0	0	0	0	0	0	0	0	0	0	0	0	0	0	0
803685_P1_P5	0	0	0	0	0	0	0	0	0	0	0	0	0	0	0	0	0	0	0	0	0	0	0	0	0	0	0	0	0	0	0	4.42009	0	0	0	0	0	0	0	0	0	0	0	0	0	0	0	0	0	0	0	0	0	0	0	0	0	0	0	0	3.48595	0	0	0	0	0	0	0	0	0	0	4.02734	0	0	0	0	0	0	0	0	0	0	0	0	0	3.48595	0	0	0	0	0	0	2.60929	0	4.98241	0	0	2.60929	0	0	0	7.35988	3.48595	2.60929	0	0	2.60929	0	0	0	0	0	0	0	0	0	0	0	0	0	3.48595	0	0	0	0	0	0	0	0	0	0	0	0	0	0	0	0	0	0	0	0	0	0	2.60929	0	0	0	0	0	3.48595	0	0	2.60929	0	0	0	5.55208	0	0	0	6.53662	0	0	0	0	0	0	0	0	0	0	0	0	0	0	0	0	0	0	0	0	0	0	0	4.98241	0	0	0	0	0	0	0	0	0	0	0	4.02734	0	0	0	0	0	0	0	0	0	0	0	0	5.70101	7.06235	4.02734	4.02734	3.48595	5.70101	0	0	3.48595	0	0	0	0	0	0	0	0	0	0	0	0	0	0	2.60929	0	0	0	0	0	5.19827	0	0	0	0	0	0	0	0	2.60929	0	0	0	0	0	0	0	0	0	0	0	0	0	0	0	0	0	0	0	0	0	0	0	0	3.48595	0	0	3.48595	0	0	0	0	0	0	4.02734	4.42009	0	0	0	0	0	0	5.19827	0	0	0	0	0	0	0	0	0	0	0	3.48595	0	0	0	0	0	0	2.60929	0	0	0	0	0	0	0	0	0	0	0	3.48595	0	2.60929	0	0	0	0	0	0	0	0	0	0	0	2.60929	0	0	0	0	0	0	0	0	0	0	0	0	0	0	0	0	0	0	0	0	0	0	0	0	0	0	0	2.60929	0	0	0	0	0	0	0	0	0	0	0	0	0	0	2.60929	0	0	0	0	0	2.60929	3.48595	2.60929	0	0	0	0	0	0	0	0	0	0	0	0	0	0	0	2.60929	0	0	0	0	0	0	0	0	0	0	0	0	0	0	0	0	0	0	0	0	0	2.60929	0	0	0	0	0	0	2.60929	0	0	0	0	0	0	0	0	0	0	0	0	0	0	0	0	0	0	0	0	0	0	0	0	0	0	0	0	0	0	0	0	0	0	0	0	0	0	0	0	0	0	0	0	0	0	0	0	0	0	0	0	0
155596_P1_P5	0	2.63421	0	0	0	0	0	2.63421	0	2.63421	0	0	0	0	0	0	0	0	0	0	0	2.63421	0	4.05528	0	0	0	2.63421	0	0	0	2.63421	0	4.05528	0	0	0	2.63421	0	2.63421	0	0	0	0	0	0	0	0	2.63421	0	0	0	0	0	2.63421	0	0	0	0	0	0	0	0	5.01123	0	0	0	0	0	0	0	0	0	0	0	0	0	0	0	0	0	0	0	0	0	2.63421	0	0	0	0	0	0	3.51307	0	5.5812	0	2.63421	0	0	0	0	2.63421	0	0	0	0	0	0	0	0	0	0	0	2.63421	0	0	0	0	0	0	0	0	0	0	0	0	0	0	0	2.63421	0	0	0	0	0	0	0	0	2.63421	0	0	0	0	2.63421	0	0	0	0	0	0	0	3.51307	2.63421	0	0	0	5.86522	0	0	0	0	0	0	0	0	0	0	0	0	0	0	0	0	2.63421	0	0	0	0	0	0	5.86522	0	0	0	0	0	0	0	0	2.63421	0	0	0	0	2.63421	0	4.05528	0	0	0	0	0	0	0	0	0	0	0	0	4.75711	6.64325	0	0	0	3.51307	0	0	2.63421	0	0	0	2.63421	0	0	0	0	0	0	0	0	0	0	0	0	0	0	0	0	0	0	0	0	0	0	0	0	0	0	0	0	0	0	0	0	0	2.63421	0	0	0	0	0	0	0	0	0	0	0	0	0	0	0	0	0	0	0	0	3.51307	0	3.51307	0	0	0	3.51307	0	2.63421	0	0	0	0	0	0	0	0	0	0	0	0	0	0	0	0	0	0	0	0	0	0	0	0	4.44846	0	0	0	2.63421	0	0	0	0	0	0	0	0	3.51307	0	0	0	0	0	0	0	0	0	0	0	0	0	2.63421	0	0	0	2.63421	2.63421	0	0	0	0	0	0	0	0	0	0	0	0	0	0	0	0	0	0	0	0	2.63421	2.63421	0	0	0	0	0	0	0	0	3.51307	0	0	0	0	0	0	0	0	0	0	0	0	0	5.22721	6.20783	3.51307	7.67331	0	0	3.51307	0	0	0	0	0	0	0	2.63421	0	0	0	0	0	0	0	0	0	0	0	0	0	0	0	0	0	0	0	0	0	0	0	0	0	0	0	2.63421	0	0	0	0	2.63421	2.63421	0	2.63421	0	0	0	0	0	0	0	0	0	0	0	0	0	0	2.63421	0	0	0	0	0	0	0	0	0	0	0	0	0	0	0	0	0	0	2.63421	0	0	0	0	0	0	0	0	0	0	0	0	0	0
321203_P1_P5	0	0	0	0	0	0	0	0	0	0	0	0	0	2.77567	0	0	0	0	0	0	0	0	0	0	3.66629	0	4.21287	0	0	0	0	4.21287	0	0	0	0	0	0	0	2.77567	0	0	0	0	0	0	0	0	0	0	0	0	0	0	0	0	0	0	0	0	4.21287	0	0	0	0	0	0	0	0	0	0	0	0	2.77567	0	0	0	0	0	0	0	0	0	0	0	2.77567	0	3.66629	3.66629	0	0	3.66629	2.77567	2.77567	4.60833	2.77567	0	3.66629	2.77567	0	0	0	0	2.77567	0	0	0	0	0	0	0	0	0	0	0	0	0	0	0	0	0	0	0	0	0	0	0	0	0	2.77567	0	0	0	0	0	0	0	0	0	0	0	0	0	0	0	0	0	0	3.66629	0	0	0	4.21287	0	0	2.77567	4.60833	3.66629	0	0	0	0	0	0	0	0	0	0	0	0	3.66629	0	0	2.77567	0	0	0	0	0	0	0	0	0	0	3.66629	0	0	2.77567	0	0	0	0	2.77567	0	0	0	0	0	0	0	2.77567	0	0	0	0	0	0	0	0	6.95195	6.47118	0	0	0	0	0	0	0	0	0	2.77567	0	0	0	0	0	0	0	0	0	0	0	0	0	0	0	0	0	0	0	0	2.77567	0	0	0	0	0	0	0	0	0	0	0	0	0	0	0	0	0	0	0	0	0	5.17344	0	0	0	0	0	0	3.66629	0	0	0	2.77567	3.66629	0	0	2.77567	0	0	0	3.66629	2.77567	0	2.77567	0	0	0	0	6.15331	0	0	0	0	0	0	0	0	0	0	0	4.60833	0	0	0	3.66629	4.60833	5.17344	0	0	0	0	0	0	2.77567	0	0	0	0	0	0	0	0	0	0	0	0	0	0	0	0	0	0	0	0	0	0	3.66629	0	0	0	0	0	0	0	2.77567	0	0	0	0	0	0	2.77567	0	0	0	0	2.77567	0	0	0	4.21287	0	0	0	0	0	0	0	0	0	3.66629	0	0	0	0	0	0	0	0	0	2.77567	0	2.77567	0	0	0	0	0	0	0	0	0	4.60833	4.21287	0	0	0	0	0	2.77567	2.77567	0	0	0	0	0	0	0	0	0	0	2.77567	0	0	0	0	0	0	0	0	2.77567	0	0	0	0	0	0	0	0	0	0	0	0	0	0	0	0	0	0	0	0	0	0	0	0	0	0	0	0	0	0	0	0	4.60833	0	5.17344	0	0	0	0	0	0	0	0	0	2.77567	0	0	0	0	0	2.77567	0	0	0	0	0	0	0	0	0	0	0
630641_P1_P5	0	0	2.76136	0	0	0	0	0	0	0	2.76136	0	0	0	0	0	0	0	0	0	0	0	0	0	0	0	0	0	0	0	0	4.197	0	0	0	0	0	0	0	0	0	0	0	0	0	0	0	0	0	2.76136	5.72855	0	0	0	0	0	0	0	0	0	0	0	0	0	0	0	0	0	0	0	0	0	0	2.76136	0	0	0	0	0	0	0	0	0	0	0	2.76136	0	0	0	0	0	0	2.76136	0	2.76136	0	2.76136	0	0	0	0	4.197	0	0	0	0	0	0	0	0	0	0	0	0	0	0	0	0	0	0	0	0	0	0	0	0	0	5.15713	0	0	0	0	0	0	0	0	0	0	0	0	0	0	0	0	0	0	0	0	2.76136	0	0	0	0	0	0	0	2.76136	0	0	0	0	0	0	0	0	0	0	0	0	0	2.76136	0	0	0	0	0	0	0	4.59224	0	0	3.65084	0	0	0	0	0	0	0	0	0	0	2.76136	3.65084	0	0	0	0	0	0	0	0	0	7.00189	3.65084	4.59224	0	0	0	7.00189	5.72855	0	0	0	0	0	0	0	0	0	0	0	0	0	0	0	0	0	0	0	0	0	0	0	0	0	0	0	0	0	0	0	0	0	0	0	0	0	0	0	0	0	0	0	0	0	0	0	0	0	4.59224	0	0	5.37373	0	0	2.76136	0	0	0	0	0	0	0	0	0	2.76136	0	4.197	0	0	0	0	0	0	0	0	0	0	2.76136	4.197	3.65084	0	0	2.76136	0	0	0	0	2.76136	0	0	0	0	0	0	0	2.76136	2.76136	5.37373	0	0	0	0	0	0	0	0	0	0	0	2.76136	0	0	0	0	0	0	0	0	0	0	0	0	0	0	0	0	0	0	0	0	0	0	0	0	2.76136	0	6.71488	0	0	0	0	0	0	0	0	0	0	0	0	0	0	0	0	0	0	0	2.76136	0	0	0	2.76136	0	2.76136	0	0	0	0	0	0	0	2.76136	0	2.76136	2.76136	2.76136	0	0	0	3.65084	0	2.76136	0	0	0	0	0	0	0	0	0	0	0	0	0	0	0	0	2.76136	0	0	0	0	0	2.76136	0	0	0	0	0	2.76136	0	0	0	0	0	0	0	0	0	0	0	0	0	0	0	0	0	0	0	0	0	0	0	0	0	0	0	0	0	0	0	0	0	0	0	4.59224	0	3.65084	0	0	0	0	0	0	0	0	0	0	0	0	0	0	0	0	0	0	0	0	0	2.76136	0	0	0
328257_P1_P5	0	0	0	0	0	0	0	0	0	0	0	0	0	0	0	0	0	0	0	0	0	0	0	0	0	2.54372	0	2.54372	0	0	0	3.41438	0	3.41438	0	0	0	0	0	0	0	2.54372	0	0	0	0	0	0	0	0	0	0	0	0	0	0	0	0	0	0	0	0	0	0	0	0	0	0	0	0	0	0	0	0	0	0	0	2.54372	2.54372	2.54372	0	0	0	0	0	0	0	0	4.65275	0	0	0	3.95352	2.54372	5.1217	0	0	2.54372	2.54372	0	0	4.34509	0	0	0	0	0	0	0	0	0	0	0	0	0	0	0	0	0	0	2.54372	0	0	0	0	0	0	0	3.95352	2.54372	0	0	0	0	0	0	0	0	0	0	0	0	3.41438	0	0	0	0	0	3.41438	0	0	0	0	0	0	0	3.95352	0	0	0	0	0	0	0	0	0	0	0	0	0	2.54372	0	0	0	0	0	0	0	0	0	0	0	0	0	0	0	0	2.54372	4.34509	0	0	0	2.54372	0	0	0	3.95352	0	0	0	0	0	0	0	0	0	0	0	0	7.0382	7.63711	0	2.54372	0	0	0	0	0	0	0	0	0	0	0	0	0	0	0	0	0	0	0	0	0	0	0	0	0	0	2.54372	0	0	0	0	0	0	0	0	0	0	0	0	0	0	0	0	0	0	2.54372	3.41438	3.95352	0	0	4.90619	0	0	0	0	0	0	0	0	0	0	0	0	0	0	0	0	3.41438	0	2.54372	0	0	0	0	0	0	0	2.54372	0	0	0	0	0	0	0	0	0	0	0	0	0	2.54372	0	2.54372	3.95352	0	3.41438	0	0	0	0	0	0	0	0	0	0	0	0	0	0	0	0	0	0	0	0	0	0	0	0	0	0	0	0	0	2.54372	0	0	0	0	0	0	0	0	0	0	0	0	0	0	0	0	0	0	0	2.54372	0	0	4.34509	2.54372	0	0	0	0	0	0	0	0	3.41438	2.54372	3.95352	0	0	0	0	5.88193	0	0	3.41438	0	0	0	2.54372	0	0	0	0	0	0	2.54372	0	4.34509	0	0	0	0	0	0	0	0	0	0	0	0	0	0	0	0	0	0	0	0	3.41438	0	0	0	0	0	0	0	0	0	0	0	0	0	0	0	2.54372	0	0	0	0	0	0	0	0	0	0	0	0	0	0	2.54372	0	0	0	0	0	0	0	4.34509	0	6.53586	0	0	0	0	0	0	0	0	0	0	0	0	0	0	0	0	0	0	0	0	0	0	0	0	0	0	0
157886_P1_P5	0	0	0	0	0	0	0	0	0	2.65329	2.65329	0	0	0	0	0	0	0	0	0	0	2.65329	0	0	0	0	0	0	0	0	0	2.65329	0	0	0	0	0	0	0	0	0	3.53381	0	0	0	0	0	0	0	0	4.779	0	0	0	0	0	0	0	0	0	0	0	0	0	2.65329	0	0	0	0	0	0	0	2.65329	2.65329	0	0	0	0	0	0	0	0	0	0	0	0	0	0	0	0	0	0	2.65329	0	0	0	0	5.88755	0	0	0	0	0	0	3.53381	0	0	0	2.65329	0	0	0	0	0	0	0	0	0	0	0	0	0	0	0	0	0	0	4.07665	0	0	0	0	5.24933	0	0	0	0	0	0	0	0	0	0	0	0	0	0	0	2.65329	0	0	0	2.65329	0	0	0	4.47015	0	0	0	0	0	0	0	0	0	0	0	0	0	0	0	0	0	0	2.65329	0	0	3.53381	0	0	2.65329	0	0	0	0	0	0	0	0	0	0	2.65329	4.07665	0	0	4.07665	0	0	0	0	0	0	6.3285	0	3.53381	2.65329	0	0	6.80879	6.50696	0	0	0	0	0	2.65329	0	0	0	0	2.65329	3.53381	0	0	0	0	0	0	0	0	0	0	0	0	0	0	0	0	0	0	0	0	2.65329	0	0	0	0	0	0	0	0	0	0	0	0	0	0	2.65329	0	2.65329	0	0	0	0	0	2.65329	0	0	0	0	0	0	0	0	0	0	0	5.75248	0	4.47015	0	2.65329	0	0	0	0	0	0	2.65329	4.779	2.65329	0	0	4.07665	2.65329	0	0	0	4.47015	0	0	4.07665	0	0	0	0	0	0	0	0	2.65329	0	0	0	0	0	0	0	0	0	0	0	0	0	0	0	0	0	0	0	0	0	0	0	0	0	0	0	0	0	0	0	0	0	0	2.65329	0	5.43723	0	0	0	0	0	0	0	0	2.65329	2.65329	0	0	2.65329	0	0	0	0	0	0	0	0	0	0	4.07665	0	0	0	0	0	0	0	0	0	0	0	2.65329	5.03325	2.65329	0	0	0	3.53381	0	0	0	2.65329	2.65329	0	0	0	0	0	0	0	0	0	0	0	0	0	0	0	0	0	0	0	0	2.65329	0	2.65329	0	2.65329	0	0	0	0	0	0	0	0	0	0	0	0	0	0	0	0	0	0	0	0	0	0	0	0	0	0	0	0	0	0	0	0	0	0	0	0	0	0	3.53381	0	0	2.65329	0	0	0	0	0	0	0	0	0	0	0	0	0	0	2.65329	2.65329	0	0	0	0	0	0
130496_P1_P5	0	0	0	0	0	0	0	0	0	0	2.66621	0	0	4.09109	0	0	0	0	0	0	0	0	0	0	0	0	2.66621	0	0	0	0	4.48481	0	2.66621	0	0	0	0	0	0	0	0	0	0	0	0	0	0	0	3.54784	6.60373	0	0	0	0	0	0	0	0	0	0	0	0	0	0	0	0	0	0	0	0	0	0	0	0	0	0	0	0	0	0	0	0	0	0	2.66621	0	3.54784	0	0	0	2.66621	2.66621	0	0	0	2.66621	4.09109	0	0	0	4.48481	0	0	2.66621	0	0	0	0	2.66621	0	0	0	0	0	0	0	0	0	0	0	0	0	0	0	0	0	4.09109	0	0	0	0	0	0	0	0	0	0	0	0	0	0	0	0	0	0	0	0	4.09109	0	0	0	0	0	0	0	5.04813	3.54784	0	0	0	0	0	0	0	0	0	0	0	0	0	0	0	0	0	0	0	0	0	0	0	0	0	0	3.54784	0	0	0	0	0	0	0	0	2.66621	0	0	2.66621	0	0	0	0	0	0	3.54784	0	0	0	2.66621	0	6.824	6.68095	0	0	0	0	0	0	0	0	0	0	2.66621	0	0	0	4.09109	0	0	0	0	0	0	0	0	0	0	2.66621	0	0	2.66621	0	0	0	0	0	0	0	0	0	0	0	0	0	0	0	0	0	0	0	0	0	0	0	0	0	0	0	0	0	0	0	0	0	0	0	0	0	0	2.66621	0	3.54784	0	0	2.66621	0	0	0	0	0	2.66621	6.60373	5.04813	0	3.54784	0	0	0	0	0	0	0	0	2.66621	0	0	0	0	0	0	4.09109	0	0	0	0	0	0	0	0	0	0	0	0	0	0	0	0	0	0	0	0	0	0	0	0	0	0	0	0	0	0	0	2.66621	0	0	0	0	0	0	6.13993	0	2.66621	0	0	0	0	0	0	0	0	0	0	0	0	0	0	0	0	0	0	0	0	0	0	0	0	0	0	0	0	0	0	0	0	0	0	3.54784	5.04813	0	0	0	0	0	0	0	0	0	0	0	0	0	0	0	2.66621	0	0	0	0	0	0	0	0	0	2.66621	0	0	0	2.66621	0	2.66621	2.66621	0	0	0	0	2.66621	0	0	0	0	0	0	0	2.66621	0	0	0	0	0	0	0	0	0	0	0	0	0	0	0	0	0	0	0	0	0	0	3.54784	0	5.26428	0	0	0	0	0	0	0	2.66621	0	0	0	0	0	0	0	0	0	0	0	0	0	0	0	0	0	0	0
394745_P1_P5	0	0	0	0	0	0	0	0	0	2.7829	0	0	0	0	0	0	0	0	0	0	0	0	0	0	0	0	2.7829	0	0	0	0	4.22088	0	0	0	0	0	0	0	2.7829	0	0	0	0	0	0	0	0	0	0	6.38116	0	0	0	0	0	0	0	0	0	0	0	0	0	0	0	0	0	0	0	0	0	0	0	0	0	0	0	0	0	0	0	0	0	0	2.7829	0	0	4.22088	0	0	0	3.67409	0	5.58673	0	2.7829	2.7829	0	0	0	2.7829	0	0	0	0	0	0	2.7829	3.67409	0	0	0	0	0	0	0	0	0	0	2.7829	0	0	0	0	0	0	4.22088	0	0	0	0	4.61644	0	0	0	0	0	0	0	0	0	0	0	0	0	0	0	4.92656	0	0	0	3.67409	0	0	0	0	0	0	0	0	0	0	0	0	0	0	0	0	0	0	0	0	0	0	0	0	0	4.22088	0	0	0	0	0	0	0	0	0	0	0	0	0	0	2.7829	0	0	0	0	0	0	0	0	0	5.75332	3.67409	2.7829	0	0	0	6.57164	6.47954	0	0	0	0	0	2.7829	0	0	0	0	0	0	0	0	0	0	0	0	0	0	0	0	0	0	0	0	0	0	0	0	0	0	0	0	0	0	0	0	0	0	0	0	0	0	0	0	0	0	0	3.67409	0	0	5.75332	0	0	0	0	0	0	2.7829	0	0	0	0	0	0	0	3.67409	0	0	0	0	0	0	0	0	0	0	0	2.7829	0	2.7829	0	2.7829	0	2.7829	0	0	0	0	0	0	0	0	0	0	4.22088	3.67409	5.39837	2.7829	0	0	0	0	0	0	0	0	0	0	0	0	0	0	0	0	0	0	0	0	0	0	0	0	0	0	0	0	0	0	0	0	0	0	2.7829	0	0	6.57164	0	0	0	0	0	0	0	0	0	0	0	0	0	0	0	0	0	2.7829	0	3.67409	0	0	0	2.7829	0	0	0	0	0	0	0	0	0	0	0	2.7829	0	4.22088	0	0	0	0	0	0	2.7829	0	0	0	0	0	0	0	0	0	0	0	0	0	0	0	0	0	0	0	0	0	0	0	0	0	2.7829	3.67409	0	0	0	0	0	0	0	0	0	0	0	0	0	0	0	0	0	0	0	0	0	0	0	0	0	0	0	0	0	0	0	0	0	0	2.7829	0	4.22088	0	0	0	3.67409	0	0	2.7829	0	0	0	0	0	0	0	0	0	0	0	0	0	0	0	0	0	0	0	0
486411_P1_P5	0	0	2.71953	0	0	0	0	2.71953	0	0	0	0	0	2.71953	0	0	0	0	0	0	0	0	0	0	3.60563	0	2.71953	2.71953	0	0	0	4.85464	0	2.71953	0	0	0	0	0	2.71953	0	0	0	0	0	0	0	0	0	0	0	0	0	0	0	0	0	0	0	0	0	0	0	0	0	0	0	0	0	0	0	0	0	0	0	0	0	0	0	0	0	0	0	0	0	2.71953	0	0	3.60563	0	0	2.71953	4.15054	0	5.10934	2.71953	3.60563	3.60563	3.60563	0	0	2.71953	0	0	0	0	0	0	0	0	0	0	0	0	0	0	0	0	0	0	0	0	0	0	0	0	0	2.71953	0	0	0	0	0	0	0	0	0	0	0	0	0	0	0	0	0	0	0	0	4.85464	0	0	0	0	0	0	0	6.20214	2.71953	0	0	0	0	0	0	0	0	0	0	0	0	0	0	0	0	0	0	0	0	0	0	0	0	0	0	3.60563	0	0	0	0	0	2.71953	0	3.60563	0	0	0	4.15054	0	0	0	0	0	0	0	0	0	0	0	2.71953	6.40597	6.08829	0	0	0	2.71953	0	0	0	0	0	0	3.60563	4.54513	0	0	0	0	0	0	0	0	0	0	0	0	0	0	0	0	2.71953	0	0	0	0	0	0	0	0	0	0	0	0	0	0	0	0	0	0	2.71953	0	0	0	0	4.54513	0	0	0	0	0	0	2.71953	0	0	0	4.15054	0	0	0	4.85464	0	3.60563	0	2.71953	0	0	0	0	0	0	2.71953	6.30765	4.54513	0	0	0	0	0	0	0	0	0	0	0	0	0	0	0	3.60563	4.15054	0	0	2.71953	0	0	0	0	0	0	0	2.71953	0	0	0	0	0	0	0	0	0	0	0	0	0	0	0	0	0	0	2.71953	0	0	0	0	0	0	0	0	0	0	0	0	0	0	2.71953	0	0	0	0	2.71953	0	0	0	0	0	0	0	0	0	0	0	0	0	3.60563	0	0	0	0	0	0	0	0	0	0	0	0	2.71953	3.60563	0	0	0	0	0	0	0	0	2.71953	0	0	0	0	0	0	0	0	0	0	0	0	0	0	0	0	0	0	3.60563	0	0	0	2.71953	0	0	0	0	0	0	0	0	0	0	0	0	0	0	0	0	0	0	0	0	0	0	0	0	0	0	0	0	0	0	0	0	0	2.71953	0	0	3.60563	4.85464	6.08829	0	3.60563	0	0	2.71953	0	0	0	0	2.71953	0	0	0	0	0	0	0	0	0	0	0	0	2.71953	0	0	0	0
329959_P1_P5	0	0	0	0	0	0	0	0	0	2.68589	0	0	0	0	0	0	0	0	0	0	0	0	3.5692	0	0	0	2.68589	0	0	0	0	3.5692	0	0	0	0	0	0	0	0	0	0	0	0	0	0	0	0	4.11306	2.68589	6.84713	0	0	0	0	0	0	0	0	0	0	0	0	0	0	0	0	0	0	0	0	0	0	0	0	0	0	0	2.68589	0	0	0	0	0	0	2.68589	0	2.68589	3.5692	2.68589	0	3.5692	4.11306	0	5.79045	0	0	3.5692	0	0	0	5.28701	0	0	0	0	0	0	4.11306	2.68589	0	0	0	0	0	0	0	0	0	0	0	0	0	0	0	0	0	2.68589	0	2.68589	0	0	2.68589	0	0	0	0	0	0	0	2.68589	0	0	3.5692	0	0	0	0	5.47503	0	0	0	0	0	0	0	2.68589	4.11306	0	0	0	0	0	0	0	0	0	0	0	0	0	0	0	0	0	0	0	0	0	0	2.68589	3.5692	0	0	2.68589	0	0	0	0	0	2.68589	0	2.68589	0	0	0	4.50711	0	0	0	0	2.68589	0	0	0	0	2.68589	2.68589	0	6.3667	7.30933	0	3.5692	0	3.5692	0	0	0	0	0	0	0	0	0	0	2.68589	0	0	0	0	0	0	0	0	0	0	0	0	0	0	0	0	0	0	0	0	0	0	0	0	0	0	0	0	0	0	0	0	0	0	0	0	0	2.68589	0	0	0	0	0	0	0	0	0	0	0	0	0	0	2.68589	0	2.68589	0	0	0	0	0	0	0	0	0	4.81629	0	0	0	0	0	0	0	0	0	0	0	2.68589	0	0	0	0	0	0	2.68589	0	0	0	0	0	0	0	0	0	0	0	0	0	0	0	0	0	0	0	0	0	0	0	0	0	0	0	0	0	0	0	0	0	0	0	0	0	0	5.92559	0	0	0	0	0	0	0	0	0	0	2.68589	0	0	0	0	0	0	0	0	2.68589	0	0	0	2.68589	0	0	0	2.68589	0	0	0	0	0	0	0	0	2.68589	3.5692	0	0	0	0	0	0	0	0	2.68589	0	0	0	0	0	0	0	0	0	0	0	0	0	0	0	0	0	0	0	0	0	0	2.68589	0	0	0	0	0	0	0	0	0	0	0	2.68589	0	0	2.68589	0	0	0	0	0	0	0	0	0	0	0	0	0	0	0	0	0	0	0	0	0	3.5692	0	2.68589	0	0	0	0	2.68589	0	0	0	0	0	0	0	0	0	0	0	0	0	0	4.11306	0	0	0	0	0	0	0
862544_P1_P5	0	0	0	0	0	0	0	0	0	0	0	0	0	0	0	0	0	0	0	0	0	0	0	0	0	0	3.61305	0	0	0	0	4.55286	0	0	0	0	0	0	0	2.72639	0	0	0	0	0	0	0	0	2.72639	0	5.83743	0	0	0	0	0	0	0	0	0	0	0	0	0	0	0	0	0	0	0	0	0	2.72639	0	0	0	0	0	0	0	0	0	0	0	0	4.15817	0	2.72639	4.15817	0	0	0	0	0	2.72639	0	0	4.55286	2.72639	0	0	3.61305	0	0	0	0	0	0	4.15817	0	0	0	0	0	0	0	0	0	0	0	0	0	0	0	0	0	0	4.15817	0	2.72639	0	0	2.72639	0	0	0	0	0	0	0	0	0	0	0	0	0	0	0	4.15817	0	0	0	0	0	0	0	3.61305	4.15817	0	0	0	0	0	0	0	0	0	0	0	0	0	0	0	0	0	0	0	0	0	0	0	0	0	0	3.61305	0	0	0	0	0	0	0	2.72639	2.72639	0	0	3.61305	0	0	0	0	0	0	2.72639	0	0	2.72639	0	0	6.67417	7.45251	0	0	0	0	0	0	0	2.72639	0	0	0	0	0	0	0	0	0	0	0	0	0	0	0	0	0	0	0	0	0	0	0	0	0	0	0	0	0	0	0	0	0	0	0	0	0	0	0	0	0	0	0	0	0	0	0	0	0	0	0	0	0	0	0	3.61305	0	0	0	4.15817	0	2.72639	0	0	0	0	0	0	0	0	2.72639	5.83743	4.15817	0	0	0	0	0	0	0	0	0	0	0	0	0	0	0	0	0	2.72639	0	0	0	0	0	0	0	0	0	0	0	0	0	0	0	0	0	0	0	0	0	0	0	0	0	0	0	0	0	0	0	0	0	0	0	0	2.72639	0	5.97264	0	0	0	0	0	0	2.72639	0	0	0	0	0	0	2.72639	0	0	0	0	2.72639	0	0	0	0	0	0	0	0	0	0	0	2.72639	0	0	0	0	3.61305	5.5218	0	0	0	0	2.72639	0	0	0	0	0	0	0	0	0	0	0	0	0	0	0	0	0	0	0	0	0	2.72639	0	0	3.61305	2.72639	0	0	2.72639	2.72639	0	0	0	0	0	0	0	0	0	0	0	0	2.72639	0	0	0	0	0	0	0	0	0	0	0	0	0	0	0	2.72639	0	0	0	0	0	0	0	6.09626	0	0	0	2.72639	0	0	0	0	0	0	0	0	0	0	0	0	0	0	0	0	2.72639	0	0	0	0	0	0
576568_P1_P5	0	0	2.52088	0	0	0	0	0	0	0	0	0	0	2.52088	0	0	0	0	0	0	0	0	0	2.52088	0	0	2.52088	0	0	0	0	3.92771	0	0	0	0	0	0	0	0	0	0	0	0	0	0	0	0	3.38938	2.52088	6.58175	0	0	0	0	0	0	0	0	0	0	0	0	0	0	0	0	0	0	0	0	0	0	0	0	0	0	0	0	2.52088	0	0	0	0	0	3.38938	0	4.31885	3.92771	0	0	0	4.62625	0	6.07362	3.38938	0	0	3.38938	0	0	0	0	0	0	0	0	0	5.28224	0	0	0	0	0	0	0	0	0	0	0	0	0	0	0	0	0	0	0	0	0	0	0	4.31885	0	0	0	0	0	0	0	0	0	0	0	0	0	0	0	2.52088	0	0	0	0	0	0	0	0	3.38938	0	0	0	0	0	0	0	0	0	0	0	0	0	0	0	0	0	0	0	0	0	0	0	4.62625	0	0	0	0	0	0	0	0	0	0	0	2.52088	0	0	3.92771	0	2.52088	0	0	2.52088	0	5.09488	0	0	4.31885	0	0	6.71789	6.26359	0	0	0	0	0	0	0	0	0	0	3.38938	3.38938	0	0	0	0	0	0	0	0	0	0	0	0	0	0	2.52088	0	0	0	0	0	0	0	0	0	0	0	0	0	0	0	0	0	0	0	0	0	0	0	0	0	4.31885	0	0	0	0	0	0	0	0	0	0	0	0	0	0	2.52088	0	2.52088	0	0	0	0	0	0	0	0	0	3.38938	0	0	0	3.92771	0	2.52088	0	0	3.92771	0	0	0	0	0	0	0	2.52088	0	3.38938	0	0	0	0	0	0	0	0	0	0	0	2.52088	0	0	0	0	0	0	0	0	0	0	0	0	0	0	0	0	0	0	0	0	0	0	0	0	0	0	6.78142	0	0	0	0	0	0	0	0	0	0	0	0	0	0	2.52088	0	0	0	0	0	0	0	0	3.38938	0	2.52088	0	0	0	0	0	0	0	0	0	0	0	0	0	0	0	0	0	0	0	0	2.52088	0	0	0	0	0	0	0	0	0	0	0	0	0	0	0	0	0	0	0	0	0	0	0	0	0	0	0	0	0	0	0	0	0	0	0	0	0	0	0	0	0	0	0	0	0	0	0	0	0	0	0	0	0	0	0	0	0	0	0	3.38938	0	6.17173	0	0	0	0	2.52088	0	0	2.52088	0	0	0	0	0	0	0	0	0	2.52088	0	0	0	0	0	0	0	0	2.52088
667664_P1_P5	0	0	0	0	0	0	0	0	0	0	0	0	0	0	2.63421	0	0	0	0	0	0	0	0	0	0	0	0	0	0	0	0	4.44846	0	0	0	0	0	0	0	3.51307	0	0	0	0	0	0	0	0	2.63421	0	5.98868	0	0	0	0	0	0	0	0	0	0	0	0	0	0	0	0	0	0	0	0	0	0	0	0	0	2.63421	0	0	5.01123	0	0	0	0	0	2.63421	0	3.51307	4.05528	0	0	2.63421	3.51307	0	5.01123	0	0	3.51307	0	0	0	4.44846	0	0	0	0	0	0	3.51307	3.51307	0	0	0	0	0	0	0	0	0	0	0	0	0	0	0	0	0	0	0	4.05528	0	0	2.63421	0	0	0	0	0	0	0	0	0	0	0	0	0	0	0	5.22721	0	0	2.63421	4.44846	0	0	0	2.63421	0	0	0	0	0	0	0	0	0	0	0	0	0	0	0	0	0	0	0	0	0	0	0	0	0	0	0	0	0	0	3.51307	0	0	0	0	4.44846	2.63421	0	0	0	0	0	0	0	0	0	0	0	0	0	5.22721	0	6.30606	6.20783	0	0	0	0	0	0	0	0	0	0	0	0	0	0	3.51307	0	0	0	0	0	0	0	0	0	2.63421	2.63421	0	0	0	0	0	0	0	0	0	2.63421	0	0	0	0	0	2.63421	0	0	0	0	0	0	0	0	0	0	5.86522	0	0	2.63421	0	0	0	5.01123	0	0	0	0	0	0	0	0	0	4.44846	0	2.63421	0	0	0	0	0	0	0	5.22721	0	0	0	3.51307	0	0	0	0	3.51307	0	0	0	0	0	0	0	2.63421	4.75711	0	0	0	0	0	0	0	0	0	0	0	0	0	0	0	0	0	0	0	0	0	0	0	0	0	0	0	0	0	0	0	0	2.63421	0	0	0	0	2.63421	0	0	0	0	0	0	3.51307	0	0	0	0	0	0	0	0	4.75711	0	0	0	0	0	0	0	0	0	3.51307	0	0	0	0	0	0	0	0	0	0	0	0	3.51307	0	0	0	0	0	0	0	2.63421	4.05528	3.51307	0	0	0	0	0	0	0	0	0	0	0	2.63421	2.63421	0	0	0	0	2.63421	0	0	0	0	2.63421	0	0	0	0	0	0	0	0	0	0	0	0	2.63421	0	0	0	0	0	0	0	0	0	0	0	0	0	0	0	0	0	0	0	0	0	0	0	4.44846	2.63421	4.05528	0	0	0	0	0	0	2.63421	0	0	0	0	0	0	0	0	0	0	0	0	0	0	0	0	2.63421	0	0	0
466715_P1_P5	0	0	0	0	0	0	0	0	0	0	0	0	0	3.68193	0	0	0	0	0	0	0	0	0	0	0	0	0	0	0	0	0	4.22893	0	3.68193	0	0	0	0	0	0	0	0	0	0	0	0	0	0	0	0	5.76167	0	0	0	0	0	0	0	0	0	0	0	0	0	0	0	0	0	0	0	0	0	0	4.22893	0	0	0	0	0	0	0	0	0	0	0	0	0	3.68193	3.68193	0	0	0	0	0	4.93479	0	2.79018	0	2.79018	0	0	2.79018	0	0	3.68193	0	0	0	0	0	0	0	0	0	0	0	0	0	0	0	0	0	0	0	0	0	0	4.93479	0	0	0	0	2.79018	0	0	0	0	0	0	0	0	0	0	0	0	0	0	2.79018	4.22893	0	0	0	2.79018	0	0	0	2.79018	4.62461	0	0	0	0	0	0	0	0	0	0	0	0	0	0	0	0	0	0	0	0	0	0	0	0	0	0	2.79018	0	0	0	0	0	0	0	0	3.68193	0	0	3.68193	0	0	2.79018	0	0	0	6.38957	2.79018	4.22893	2.79018	4.62461	0	6.66664	7.70114	0	0	0	0	0	2.79018	0	0	0	0	0	0	0	0	0	0	0	0	0	0	0	0	0	0	0	0	0	0	0	0	0	0	0	0	0	0	0	0	0	0	0	0	0	0	0	0	0	0	0	0	0	0	3.68193	0	0	0	0	0	0	0	0	0	0	0	0	0	0	0	0	0	0	0	0	0	0	0	0	0	0	3.68193	0	0	0	0	0	0	0	0	0	0	0	0	0	0	0	2.79018	0	0	4.22893	0	2.79018	0	0	0	0	0	0	0	0	0	0	0	0	0	0	0	0	0	0	0	0	0	0	0	0	0	0	0	0	0	0	0	0	0	2.79018	0	0	5.40668	0	0	0	0	2.79018	0	0	0	0	2.79018	2.79018	0	0	0	0	0	0	0	0	2.79018	0	0	0	2.79018	0	2.79018	0	0	0	0	2.79018	0	0	0	0	0	0	4.93479	0	0	0	0	0	2.79018	0	0	0	0	0	0	0	0	0	0	0	0	0	0	0	0	0	0	0	0	0	0	2.79018	0	0	0	0	0	0	2.79018	0	0	0	0	0	0	0	0	0	0	0	0	0	0	0	0	0	0	0	0	0	0	0	0	2.79018	0	0	0	0	0	0	0	2.79018	0	4.22893	0	0	0	2.79018	0	0	0	0	0	0	0	0	0	0	0	0	0	0	0	0	0	0	0	0	0	0	0
207475_P1_P5	0	0	0	0	0	0	0	0	0	0	0	0	0	3.47927	0	0	0	0	0	0	0	2.60316	0	0	0	0	2.60316	0	0	0	0	5.5449	0	0	0	0	0	0	0	0	0	0	0	0	0	0	0	0	2.60316	3.47927	4.9753	2.60316	0	0	0	0	0	0	0	0	0	0	0	0	0	0	0	0	0	0	0	0	0	3.47927	0	0	0	0	0	0	0	0	0	0	0	2.60316	0	0	4.02045	0	0	2.60316	2.60316	0	0	0	0	4.72141	0	0	0	4.41309	0	0	2.60316	0	2.60316	0	0	0	0	0	0	0	0	0	0	0	0	0	0	0	0	0	0	0	0	2.60316	0	0	0	0	0	0	0	0	0	0	0	0	0	0	0	0	0	0	0	0	5.5449	0	0	0	0	0	0	0	6.17125	5.37883	0	0	0	0	0	0	0	0	0	0	0	0	0	0	0	0	0	0	0	0	0	0	0	0	0	0	4.41309	0	2.60316	0	0	0	0	0	2.60316	0	0	0	3.47927	0	0	0	2.60316	0	0	6.99891	0	3.47927	0	0	0	6.99891	6.44782	0	0	0	0	0	0	0	0	0	0	0	0	0	0	0	0	0	0	0	0	0	0	0	0	0	0	0	0	0	0	0	0	0	0	0	0	0	0	2.60316	0	0	0	0	0	0	0	0	0	0	0	0	0	3.47927	0	0	0	0	0	0	0	0	0	0	0	0	0	0	0	0	0	0	2.60316	0	0	0	0	0	0	0	4.02045	5.5449	0	0	0	0	0	3.47927	0	0	0	0	2.60316	0	0	0	0	3.47927	0	2.60316	0	0	0	0	0	0	0	0	0	0	0	0	0	0	0	0	0	0	0	0	0	0	0	0	0	0	0	0	0	0	0	3.47927	0	0	0	0	0	0	4.02045	0	0	0	0	0	0	0	0	0	0	0	0	0	3.47927	0	0	0	0	0	0	0	0	0	0	0	0	0	0	0	0	0	0	0	0	0	0	4.02045	3.47927	0	0	0	3.47927	0	0	0	0	0	0	0	0	0	0	0	0	0	0	0	0	0	0	2.60316	0	0	2.60316	0	0	0	0	0	2.60316	0	2.60316	0	0	0	2.60316	0	0	0	0	0	0	0	0	0	0	0	0	0	0	0	0	0	0	2.60316	0	0	0	0	0	0	0	0	0	0	0	0	0	0	0	0	0	2.60316	0	0	0	0	0	0	0	0	0	0	0	0	0	0	0	2.60316	0	0	0	0	0	2.60316	0
852308_P1_P5	0	0	0	0	0	0	0	2.52655	0	0	0	4.32536	0	0	0	0	0	0	0	0	0	0	0	4.63282	0	0	0	2.52655	0	0	0	3.39559	0	0	0	0	0	0	0	2.52655	0	0	0	0	0	0	0	0	5.10154	2.52655	0	0	0	0	0	0	0	0	0	0	0	0	0	0	0	0	0	0	0	0	0	0	0	0	0	0	0	0	0	0	0	0	0	0	0	3.39559	0	2.52655	0	0	0	0	2.52655	2.52655	4.32536	0	2.52655	0	0	0	0	5.73825	0	0	0	0	4.32536	0	0	0	0	0	0	0	0	0	0	0	0	0	0	0	0	0	0	0	0	0	0	0	0	0	0	0	0	0	0	0	2.52655	0	3.93411	0	0	4.32536	0	0	0	0	2.52655	0	0	0	0	0	2.52655	0	3.39559	0	0	0	3.39559	0	0	0	0	0	0	0	0	0	0	0	0	0	0	4.88613	0	0	0	0	5.28892	0	0	0	0	0	0	0	0	0	3.93411	0	0	0	3.39559	0	5.10154	0	0	0	2.52655	0	0	0	0	0	0	0	0	6.35671	6.27035	3.39559	3.39559	0	5.9751	0	0	2.52655	0	0	0	2.52655	0	0	0	0	0	0	0	0	0	0	0	0	0	0	0	0	0	0	0	0	0	0	0	0	0	0	0	0	0	0	5.10154	0	0	0	0	0	0	0	0	0	0	0	0	0	0	0	0	4.32536	0	0	2.52655	0	0	0	0	0	3.93411	0	2.52655	0	0	0	0	0	0	0	0	0	0	0	0	0	0	0	0	0	0	0	0	0	0	0	0	0	0	0	0	3.39559	3.93411	0	0	0	0	0	0	0	0	0	0	2.52655	3.93411	0	0	0	2.52655	0	0	0	0	0	0	0	0	0	0	0	0	0	0	2.52655	0	0	0	0	0	0	0	0	0	0	0	0	0	0	0	0	0	0	0	2.52655	0	4.32536	0	0	0	0	0	0	0	0	0	0	0	0	0	0	0	0	0	0	0	0	2.52655	0	3.93411	4.88613	0	6.72468	0	0	0	0	0	0	0	0	0	0	0	0	3.39559	0	0	0	0	0	0	0	0	0	0	0	0	0	0	0	0	0	0	0	0	0	0	0	0	0	0	0	0	0	0	3.39559	0	0	2.52655	0	0	0	0	0	0	0	0	0	0	0	0	0	0	0	0	0	0	0	0	0	0	0	0	0	0	0	0	0	0	0	0	0	0	0	0	0	0	0	0	0	0	0	2.52655	0	0	0	0
432178_P1_P5	0	0	0	0	0	0	0	0	0	0	0	0	0	0	2.70595	0	0	0	0	0	0	0	0	0	0	0	0	0	0	0	0	2.70595	0	2.70595	0	0	0	0	0	0	0	0	0	0	0	0	0	0	0	0	0	0	0	0	0	0	0	0	0	0	0	0	0	0	0	0	0	0	0	0	0	3.59093	0	2.70595	0	0	0	0	0	0	0	0	0	0	0	3.59093	0	0	0	0	0	2.70595	2.70595	0	4.13542	0	0	0	0	0	0	7.99517	5.94892	4.52979	0	0	2.70595	0	0	0	0	0	0	0	0	0	0	0	0	0	0	0	0	0	0	0	0	0	0	0	0	0	0	0	0	0	0	0	0	0	0	0	0	0	0	0	0	0	4.13542	0	0	0	0	0	0	0	0	0	0	0	0	0	0	0	0	0	0	0	0	0	0	0	0	0	0	0	0	0	0	0	0	0	0	0	3.59093	0	0	0	0	0	0	0	0	0	0	0	4.13542	0	0	0	0	0	0	0	0	0	0	0	0	4.83917	6.39013	3.59093	2.70595	3.59093	5.94892	0	0	0	0	0	0	0	0	0	0	0	0	0	5.49822	0	0	0	0	0	0	6.18633	5.09378	0	6.72754	0	0	0	0	0	0	0	0	0	0	0	0	0	0	0	0	0	0	0	0	0	0	0	0	0	0	0	0	0	0	0	0	0	0	0	0	2.70595	0	0	0	0	0	0	0	0	0	2.70595	0	0	0	2.70595	2.70595	0	0	0	0	0	0	0	0	0	0	0	0	0	0	0	0	0	0	0	0	0	0	0	0	0	0	0	0	0	0	3.59093	0	0	0	0	0	0	0	0	0	0	0	0	0	2.70595	0	2.70595	0	2.70595	0	2.70595	0	0	0	0	0	0	0	0	2.70595	0	0	0	0	0	0	0	2.70595	0	0	0	0	0	0	0	0	0	0	0	0	0	2.70595	0	0	0	0	0	0	2.70595	0	0	0	0	0	0	0	0	0	0	0	0	0	0	0	0	0	0	0	0	0	0	0	0	0	0	0	0	0	0	0	0	0	0	0	0	0	0	0	0	0	0	0	0	0	0	0	0	0	0	0	0	0	0	0	0	0	0	0	0	0	0	0	0	0	0	0	0	0	0	0	0	0	0	0	0	0	0	0	0	0	0	0	0	0	0	0	0	0	0	0	0	0	0	0	3.59093	0	0	0	0	0	0	0	0	0
450320_P1_P5	0	0	0	0	0	0	0	0	0	0	0	0	0	2.57897	0	0	0	0	0	0	0	2.57897	2.57897	0	0	0	2.57897	0	0	0	0	4.69352	0	0	0	0	0	0	0	0	0	2.57897	0	0	0	0	0	0	0	0	6.24083	0	0	0	0	0	0	0	0	0	0	0	0	0	0	0	0	0	0	0	0	0	0	0	0	0	0	0	0	2.57897	0	0	0	0	0	2.57897	0	0	3.45289	0	0	2.57897	3.45289	0	3.45289	2.57897	0	3.45289	0	0	0	5.80029	0	0	0	0	0	0	3.99326	3.99326	0	0	0	0	0	0	0	0	0	0	0	0	0	0	0	0	0	3.99326	0	0	0	0	3.99326	0	0	0	0	0	0	0	0	3.45289	2.57897	0	0	0	0	0	3.99326	0	0	0	0	0	2.57897	0	3.99326	4.69352	0	0	0	0	0	0	0	0	0	0	0	0	0	0	0	0	0	0	0	0	0	0	0	3.99326	0	0	0	0	0	0	0	0	0	0	3.45289	3.99326	0	0	4.69352	0	0	0	2.57897	0	0	0	0	0	0	0	0	5.80029	6.24083	0	2.57897	0	3.45289	0	0	0	0	0	0	2.57897	0	0	0	0	0	0	0	0	0	0	0	0	0	0	0	0	0	0	0	0	0	0	0	0	0	0	0	0	0	0	0	0	0	0	0	0	2.57897	0	2.57897	0	0	2.57897	0	0	3.45289	0	0	0	0	0	0	0	2.57897	0	0	0	2.57897	0	0	0	0	0	0	0	0	0	0	0	3.45289	0	0	0	0	0	0	0	0	0	0	0	2.57897	0	0	0	2.57897	0	0	2.57897	0	0	0	0	0	0	0	0	0	0	0	0	0	0	0	0	0	0	0	0	2.57897	0	0	0	0	0	0	0	0	0	0	0	0	0	0	0	0	0	6.57784	0	0	0	0	0	0	0	0	0	0	0	0	0	0	0	0	0	0	0	0	0	0	0	2.57897	0	2.57897	0	0	0	0	5.66537	0	0	0	0	2.57897	5.51652	3.45289	0	0	0	0	0	0	0	0	2.57897	0	0	0	0	0	0	2.57897	0	0	0	0	2.57897	2.57897	0	0	0	0	0	0	2.57897	2.57897	0	0	0	3.45289	4.38547	0	0	2.57897	0	0	0	0	0	0	0	0	0	0	0	0	0	2.57897	0	0	0	0	0	0	0	0	0	0	0	0	0	0	0	0	0	0	4.69352	0	0	0	3.45289	0	2.57897	0	2.57897	0	0	0	0	2.57897	0	0	0	0	0	0	0	0	0	3.45289	0	0	0	0
350330_P1_P5	0	0	0	0	0	0	0	2.69253	0	0	0	0	0	2.69253	0	0	0	0	0	2.69253	0	0	0	0	0	0	0	0	0	0	0	5.48271	0	0	0	0	0	0	0	0	0	2.69253	0	0	0	0	0	0	0	0	4.82387	0	0	0	0	0	0	0	0	0	0	0	0	0	0	0	0	0	0	0	0	0	0	0	0	0	0	0	0	0	0	0	0	0	0	0	0	0	4.12047	0	0	2.69253	2.69253	0	5.07839	0	0	0	3.5764	0	0	3.5764	0	0	0	0	0	0	4.12047	3.5764	0	0	0	0	0	0	0	0	0	0	2.69253	0	0	0	0	0	0	2.69253	0	0	0	0	4.12047	0	0	0	0	0	0	0	0	0	0	0	0	0	0	0	6.27618	0	0	0	2.69253	0	0	0	2.69253	4.12047	0	0	0	0	0	0	0	0	0	0	0	0	0	0	0	0	0	0	0	0	0	0	0	4.82387	0	0	2.69253	0	2.69253	0	0	0	0	0	0	3.5764	0	0	3.5764	0	0	0	0	0	0	4.12047	2.69253	2.69253	4.51462	0	0	5.93332	7.58689	0	0	0	2.69253	0	0	0	0	0	0	0	0	0	2.69253	0	0	0	0	0	0	0	0	0	0	0	0	0	0	0	0	0	0	0	0	0	0	0	0	0	0	0	0	0	0	0	0	0	0	0	2.69253	0	0	3.5764	0	0	0	0	0	0	0	0	0	0	0	0	0	0	4.12047	0	0	0	2.69253	4.12047	0	0	0	0	0	2.69253	2.69253	0	0	0	0	0	0	0	2.69253	2.69253	0	0	0	0	0	0	0	2.69253	0	0	0	0	0	2.69253	0	0	0	0	0	0	0	0	0	0	0	0	0	0	0	0	0	0	0	0	0	0	0	0	0	0	0	0	0	0	0	0	0	0	5.93332	0	0	0	0	0	0	0	0	0	0	0	0	0	0	0	0	0	0	0	0	0	0	0	2.69253	0	0	0	0	0	0	5.64905	0	0	2.69253	0	0	4.51462	3.5764	0	0	0	0	2.69253	0	2.69253	2.69253	2.69253	0	0	0	0	0	0	0	0	0	0	0	0	0	3.5764	0	0	0	0	2.69253	0	0	0	0	0	0	0	0	0	0	0	0	0	0	0	0	0	0	0	0	0	0	0	0	0	0	0	0	0	0	0	0	0	0	0	0	0	0	0	0	0	0	0	0	0	0	0	0	0	2.69253	2.69253	0	0	0	0	0	0	0	0	0	0	0	0	0	0	0	0	0	0	2.69253
721542_P1_P5	0	0	2.54372	0	0	0	0	0	0	0	0	0	0	3.41438	0	0	0	0	0	0	0	0	0	0	0	0	2.54372	0	0	0	0	5.47503	0	0	0	0	0	0	0	0	0	0	0	0	0	0	0	0	0	0	4.34509	0	0	0	0	0	0	0	0	0	0	0	0	0	0	0	0	0	0	0	0	0	0	0	0	0	0	0	2.54372	0	0	0	0	0	0	2.54372	0	2.54372	3.41438	0	0	3.41438	5.1217	0	2.54372	2.54372	0	3.41438	3.95352	0	0	3.41438	0	0	0	0	0	0	4.34509	0	0	0	0	0	0	0	0	0	0	0	0	0	0	0	0	0	0	3.41438	0	0	0	0	3.41438	0	0	0	0	0	0	0	0	0	0	0	0	0	0	0	5.30915	0	0	0	2.54372	0	0	0	5.88193	3.95352	0	0	0	0	0	0	0	0	0	0	0	0	0	0	0	0	0	0	0	0	0	0	0	4.34509	0	0	2.54372	0	0	0	0	0	0	0	0	4.34509	0	0	0	0	2.54372	0	2.54372	0	0	5.1217	0	0	4.65275	0	0	6.29084	7.0382	0	0	0	0	0	0	0	0	0	0	0	0	0	2.54372	0	0	0	0	0	0	0	0	0	0	0	0	0	0	2.54372	0	2.54372	0	0	0	0	0	0	0	0	0	0	0	0	0	0	0	0	0	0	0	0	0	3.41438	0	0	0	0	0	0	2.54372	0	0	0	0	0	2.54372	0	2.54372	0	3.95352	0	2.54372	3.41438	0	0	0	0	0	3.95352	5.30915	3.95352	0	0	2.54372	0	0	0	0	2.54372	0	0	2.54372	0	0	0	2.54372	0	0	0	0	0	0	0	0	0	0	0	0	0	0	0	0	0	0	0	0	0	0	0	0	0	0	0	0	0	0	0	0	0	0	0	0	0	0	0	0	0	5.88193	0	0	0	0	0	0	0	0	0	0	2.54372	0	0	3.41438	0	0	0	0	0	0	0	0	0	0	0	0	0	0	0	0	0	0	0	0	0	0	3.95352	2.54372	0	0	0	4.34509	0	0	0	0	0	0	0	0	0	0	0	0	0	0	0	0	0	0	0	0	0	2.54372	0	0	0	0	0	2.54372	2.54372	3.41438	0	0	0	0	0	0	0	0	0	0	0	0	0	0	0	0	0	0	0	0	0	0	0	0	0	0	0	0	0	0	0	0	0	0	3.41438	0	4.65275	0	0	0	3.41438	0	0	0	0	0	0	0	0	0	0	0	0	0	0	0	0	0	0	0	0	0	0	0
502635_P1_P5	0	3.37708	0	0	0	0	0	3.37708	0	0	0	0	0	0	0	0	0	0	0	0	0	0	0	2.50965	0	0	0	0	0	0	0	3.37708	0	0	0	0	0	2.50965	0	0	0	0	0	0	0	4.30592	0	0	6.41797	5.43475	0	0	0	0	0	0	0	0	0	0	0	0	0	0	0	0	0	0	0	0	0	0	0	0	0	0	0	0	0	0	0	0	0	0	0	0	0	0	0	0	0	0	0	0	3.915	0	3.915	0	0	0	0	3.915	0	0	0	0	4.30592	0	0	0	0	0	0	0	0	0	0	3.37708	0	0	0	0	0	0	0	2.50965	0	0	0	0	0	0	0	0	0	0	0	0	0	0	3.37708	2.50965	0	7.32755	0	0	0	0	2.50965	0	0	0	0	0	0	0	3.37708	0	0	0	2.50965	0	0	0	0	0	0	0	0	0	0	0	0	0	0	0	0	0	0	0	4.86636	0	0	0	0	0	0	0	0	0	2.50965	0	0	0	0	0	5.08167	0	0	0	0	0	0	0	0	0	0	0	0	4.61319	5.08167	0	0	0	3.915	0	0	0	0	0	0	0	0	0	0	0	0	0	0	0	0	0	0	0	0	0	0	0	0	0	0	0	0	0	0	0	0	0	0	0	0	0	5.71818	0	0	3.37708	0	0	0	0	0	0	0	0	0	0	0	0	0	5.58341	0	0	0	0	0	0	0	0	2.50965	0	0	0	0	0	0	0	0	0	0	0	2.50965	0	0	0	0	0	0	0	0	0	0	0	0	0	2.50965	0	0	0	0	3.915	3.37708	0	0	0	0	0	0	0	0	0	2.50965	0	5.08167	0	0	0	0	0	0	0	0	0	0	0	0	0	0	0	0	0	0	4.30592	0	3.37708	3.37708	0	2.50965	0	0	0	2.50965	0	0	0	0	0	0	0	0	2.50965	0	0	0	3.915	0	0	0	0	0	0	0	0	0	0	0	0	0	0	0	2.50965	2.50965	0	0	0	0	0	2.50965	3.915	0	6.06021	0	0	0	0	2.50965	0	0	0	0	0	0	0	0	0	0	0	2.50965	0	0	0	0	0	0	0	0	0	0	0	0	0	0	0	0	0	0	0	0	0	0	0	5.71818	0	0	2.50965	2.50965	0	0	0	0	0	0	0	0	0	0	0	0	0	0	0	0	0	0	0	0	0	0	0	0	0	0	0	0	0	0	0	0	0	0	0	0	0	0	0	0	0	0	0	0	0	0	0	0	0	0
489671_P1_P5	0	0	0	0	0	0	0	3.51994	0	0	0	0	0	0	0	0	0	0	0	0	0	0	0	3.51994	0	0	0	0	0	0	0	2.64053	0	0	0	0	0	0	0	2.64053	0	0	0	0	0	3.51994	0	0	7.85404	7.09935	0	0	0	0	0	0	0	0	0	0	0	0	0	0	0	0	0	0	0	0	0	0	0	0	0	0	0	0	0	0	0	2.64053	0	0	0	0	0	0	0	0	0	0	0	0	4.45565	0	0	0	0	0	0	4.76437	0	0	0	0	0	0	0	2.64053	0	0	0	0	0	0	0	0	0	0	0	0	0	0	0	0	0	0	0	0	0	0	0	0	0	0	0	0	3.51994	0	0	0	0	5.23455	0	0	0	0	0	0	0	0	0	0	0	0	0	2.64053	0	0	0	0	0	0	0	0	0	0	0	0	0	0	0	0	0	4.06236	0	0	2.64053	0	5.73758	0	0	0	0	0	0	0	0	2.64053	3.51994	0	0	0	3.51994	0	4.45565	0	0	0	0	0	0	0	0	0	0	0	0	5.01853	6.40548	0	2.64053	0	4.76437	0	0	2.64053	0	2.64053	0	3.51994	0	0	0	0	0	0	0	0	0	0	0	0	0	0	0	0	0	0	0	0	0	0	0	0	0	0	0	0	0	0	6.57351	0	0	0	0	0	0	0	0	0	0	0	0	0	0	0	0	5.01853	0	0	0	0	0	0	0	0	2.64053	0	0	0	0	0	0	0	0	0	0	0	0	0	0	0	0	0	0	0	0	0	0	0	0	0	0	0	0	0	0	2.64053	0	0	0	0	0	2.64053	0	0	0	0	0	0	0	0	0	0	0	0	0	0	0	0	0	0	0	0	0	0	2.64053	0	0	0	0	0	0	0	0	0	2.64053	3.51994	0	0	0	0	0	0	0	0	0	0	0	2.64053	0	0	0	0	0	0	0	0	0	0	0	0	0	0	0	0	0	0	0	0	0	0	0	0	0	0	0	2.64053	0	0	0	0	0	0	0	0	0	0	0	0	0	0	0	0	0	0	0	0	0	0	2.64053	0	0	0	0	0	0	0	0	0	0	0	0	0	0	0	2.64053	0	0	0	0	2.64053	0	0	0	0	0	0	0	0	0	0	0	0	0	0	0	0	0	0	2.64053	0	0	0	0	0	0	0	0	0	0	0	0	0	0	0	0	0	0	0	0	0	0	0	0	0	0	0	0	0	0	0	0
409277_P1_P5	0	0	0	0	0	0	0	0	0	0	0	0	0	0	0	0	0	0	0	0	0	2.42407	0	0	0	0	0	0	0	0	0	2.42407	0	0	0	0	0	0	0	2.42407	0	0	0	0	0	0	0	0	0	0	0	0	0	0	0	0	0	0	0	0	0	0	0	0	0	0	0	0	0	0	0	2.42407	0	0	0	0	0	0	0	0	0	0	0	0	0	5.1673	0	0	0	0	2.42407	2.42407	3.28298	0	6.14708	0	0	0	0	0	0	7.52674	4.2069	2.42407	0	0	0	0	0	0	0	0	0	0	0	0	0	0	0	0	0	0	0	0	0	0	0	0	0	0	0	0	0	0	0	0	0	0	0	0	0	0	0	0	0	0	0	0	3.28298	0	0	0	0	0	2.42407	0	5.1673	0	0	0	0	0	0	0	0	0	0	0	0	0	2.42407	0	0	0	0	0	3.81767	0	0	0	0	0	0	0	4.2069	0	0	0	0	0	0	0	0	0	0	0	0	0	0	0	0	0	0	0	0	0	0	0	0	4.51312	5.48117	5.73882	3.81767	0	5.48117	0	3.81767	0	0	0	0	2.42407	2.42407	0	0	0	0	0	0	2.42407	0	5.61574	5.85221	0	0	0	0	0	6.72524	0	0	2.42407	0	0	0	0	0	0	0	0	0	0	2.42407	0	0	0	0	0	0	0	0	0	0	2.42407	0	0	3.28298	0	0	0	0	0	2.42407	0	0	0	0	0	2.42407	0	3.81767	0	2.42407	0	0	0	0	0	0	0	3.28298	0	0	0	0	0	0	0	0	0	0	0	2.42407	0	0	0	0	0	0	0	0	0	0	0	0	0	0	0	0	0	3.81767	2.42407	0	0	0	0	0	0	0	0	0	0	0	0	0	2.42407	0	0	0	0	0	0	0	0	0	0	0	0	0	0	0	0	2.42407	0	3.81767	0	0	0	0	2.42407	0	0	0	0	0	2.42407	0	0	0	0	0	0	2.42407	0	0	0	0	0	0	0	0	0	0	0	0	0	0	0	0	0	0	0	0	0	0	0	0	0	0	0	0	0	0	0	0	0	0	0	0	0	0	0	0	0	0	0	2.42407	0	2.42407	0	0	0	0	0	0	0	0	0	0	0	0	0	0	0	2.42407	0	0	0	0	0	0	0	2.42407	0	0	0	0	2.42407	0	0	0	0	0	0	0	0	0	3.28298	0	0	0	0	2.42407	0	0	0	0	0	0	0	0	0	0	0	3.81767	0	0	0	0	0	0	0	0	0	0
743848_P1_P5	0	0	0	0	0	0	0	0	0	0	0	0	0	3.56204	0	2.67929	0	0	0	0	0	0	2.67929	0	0	0	2.67929	0	0	0	0	3.56204	0	0	0	0	0	0	0	0	0	0	0	0	0	0	0	0	0	2.67929	5.06318	0	0	0	0	0	0	0	0	0	0	0	0	0	0	0	0	0	0	0	0	0	0	0	0	0	0	0	0	0	0	0	0	0	0	0	0	3.56204	0	3.56204	0	2.67929	0	0	0	0	0	0	0	0	0	3.56204	0	0	2.67929	0	0	0	3.56204	2.67929	0	0	0	0	0	0	0	0	0	0	0	0	0	0	0	0	0	4.49963	0	0	0	0	2.67929	0	0	0	0	0	0	0	0	0	0	0	0	0	0	2.67929	5.27939	0	0	0	0	0	0	0	4.1057	4.49963	0	0	0	0	0	0	0	0	0	0	0	0	0	0	0	0	0	0	0	0	0	0	0	0	0	0	2.67929	0	0	0	0	0	0	0	0	0	0	0	4.49963	0	0	0	0	0	0	0	0	0	0	5.06318	0	6.96952	7.57129	0	2.67929	0	0	0	0	0	0	2.67929	0	0	0	0	0	3.56204	2.67929	0	0	0	0	0	0	0	0	2.67929	2.67929	0	0	0	0	0	0	0	0	0	0	0	0	0	0	0	0	0	0	0	0	0	0	0	2.67929	0	0	4.1057	0	0	0	0	0	0	0	0	0	0	0	0	0	0	2.67929	0	0	0	2.67929	0	0	0	0	0	0	0	6.04144	0	0	0	0	0	2.67929	0	0	0	0	2.67929	0	0	0	0	2.67929	0	0	0	0	0	0	0	0	0	0	0	2.67929	0	0	0	0	0	0	0	0	0	0	0	0	0	0	0	0	0	0	0	0	0	0	0	0	0	0	0	0	0	5.06318	0	0	0	0	0	0	0	0	0	2.67929	0	0	3.56204	0	2.67929	0	0	0	0	0	0	0	0	3.56204	0	2.67929	0	0	0	0	0	0	0	0	0	0	4.49963	2.67929	0	0	0	0	2.67929	0	0	0	2.67929	0	0	0	0	0	0	0	0	0	0	0	0	0	0	0	0	2.67929	0	0	0	0	0	0	0	2.67929	0	0	0	0	0	2.67929	0	0	0	0	0	0	0	0	0	0	0	0	0	0	0	0	0	0	0	0	0	0	0	0	0	5.63368	0	0	2.67929	0	0	0	0	0	2.67929	0	0	0	0	0	0	0	0	0	0	0	0	0	0	0	2.67929	0	2.67929	5.06318	0	0	0	0
707325_P1_P5	0	0	0	0	0	0	0	4.0136	0	0	0	3.47262	0	0	0	0	0	0	0	0	0	0	0	4.71438	0	0	0	2.59706	0	0	0	0	0	0	0	0	2.59706	0	0	2.59706	0	0	0	0	0	2.59706	0	0	6.67257	6.4406	0	0	0	0	0	0	0	0	0	0	0	0	0	0	0	0	0	0	0	0	0	0	0	0	0	0	0	0	0	0	0	2.59706	0	0	0	0	0	0	0	0	0	0	2.59706	2.59706	5.3717	0	5.53775	0	0	0	0	3.47262	0	0	0	0	4.71438	0	0	0	0	0	0	0	0	0	0	2.59706	0	0	0	0	0	0	0	0	0	0	0	0	0	0	0	0	0	0	0	0	2.59706	0	0	0	0	6.35417	0	0	0	0	0	0	0	0	0	0	0	0	0	0	0	0	0	0	0	0	0	0	0	0	0	0	0	0	0	0	0	2.59706	0	0	0	0	4.0136	0	0	0	0	0	0	2.59706	0	0	4.40613	0	0	0	0	0	4.96823	0	0	0	0	0	0	0	0	0	0	0	0	5.945	5.18402	0	0	0	0	0	0	0	0	2.59706	0	2.59706	3.47262	0	0	0	0	0	0	0	0	0	0	0	0	0	0	0	0	0	0	0	0	0	0	0	0	0	0	0	0	0	6.4406	0	0	0	0	0	0	0	0	0	0	0	0	0	0	0	0	6.67257	0	0	0	0	0	0	0	0	4.0136	0	2.59706	0	0	0	0	0	0	0	0	0	0	0	0	0	0	0	0	0	0	0	0	0	0	0	0	0	0	0	0	4.40613	2.59706	0	0	0	0	0	0	0	0	0	0	0	0	0	0	0	0	0	0	0	0	0	0	0	0	0	0	0	0	0	0	4.0136	0	0	0	0	0	0	0	0	0	0	0	0	0	0	0	0	0	2.59706	0	2.59706	0	3.47262	0	0	0	0	0	0	0	0	2.59706	0	0	0	0	0	0	0	0	0	0	0	0	0	3.47262	0	0	0	0	0	0	0	0	2.59706	0	0	0	0	0	0	0	0	0	0	4.40613	0	0	0	0	0	0	0	0	0	0	0	0	0	0	0	0	0	0	0	0	0	0	0	2.59706	0	0	0	0	0	0	0	0	0	0	0	0	0	0	0	0	0	0	0	0	0	0	0	0	0	0	0	0	0	0	0	0	0	0	0	0	0	0	0	0	0	0	0	0	2.59706	0	0	0	0	2.59706	0	0	0	0
87249_P1_P5	0	0	2.62792	0	0	0	0	0	0	0	0	0	0	2.62792	0	0	0	0	0	0	0	0	2.62792	0	3.50623	2.62792	0	2.62792	0	0	0	5.00397	0	0	0	0	0	0	0	2.62792	0	2.62792	0	0	0	0	0	0	0	0	0	0	0	0	0	0	0	0	0	0	3.50623	0	0	0	0	0	0	0	0	0	0	0	0	0	0	0	0	0	0	4.44131	0	0	0	0	0	2.62792	0	0	4.04824	2.62792	0	0	4.44131	2.62792	5.57386	2.62792	0	2.62792	3.50623	0	0	2.62792	0	0	0	0	0	0	0	0	0	0	0	0	0	0	0	0	0	0	2.62792	0	0	0	0	0	0	0	0	3.50623	0	0	2.62792	0	0	0	0	0	0	0	0	0	2.62792	0	0	0	0	0	5.40772	0	0	0	3.50623	0	2.62792	2.62792	4.7499	2.62792	0	0	0	0	0	0	0	0	0	0	0	0	3.50623	0	0	0	0	2.62792	0	0	0	0	0	0	0	0	5.00397	0	0	0	0	0	2.62792	0	4.44131	2.62792	0	0	2.62792	0	0	2.62792	0	0	0	0	0	0	0	0	0	6.29866	7.02828	0	0	0	0	0	0	0	2.62792	0	0	2.62792	2.62792	0	0	0	2.62792	0	0	0	0	0	0	0	0	0	0	0	0	2.62792	0	0	0	0	0	0	0	0	0	0	0	0	0	0	0	0	0	0	2.62792	0	0	0	0	4.04824	0	0	0	0	0	0	5.00397	0	0	0	0	0	0	0	2.62792	0	4.44131	0	4.44131	0	0	0	0	0	0	0	5.57386	0	0	0	0	0	0	0	0	0	0	0	3.50623	0	0	0	0	0	4.04824	0	0	0	0	0	0	0	0	0	0	0	0	0	0	0	0	0	0	0	0	0	0	0	0	0	0	0	0	0	0	0	0	2.62792	0	0	0	0	2.62792	0	0	0	0	0	0	2.62792	0	2.62792	0	0	0	0	0	0	4.44131	0	0	0	0	0	0	0	0	0	0	0	0	0	0	0	0	3.50623	0	0	0	0	3.50623	0	0	0	0	0	0	0	0	0	2.62792	3.50623	0	0	0	0	0	0	4.44131	0	0	0	0	0	0	0	0	0	0	0	0	2.62792	0	0	0	2.62792	0	0	0	0	0	0	0	0	0	0	0	0	0	0	0	0	0	0	0	0	0	0	0	0	0	0	0	0	0	2.62792	0	0	0	0	0	4.44131	2.62792	2.62792	0	0	0	0	0	2.62792	0	0	0	0	0	0	0	0	0	0	0	2.62792	0	0	0	0	0	0	0	0	0
596440_P1_P5	0	0	0	0	0	0	0	3.62803	0	0	0	0	0	0	2.74024	0	0	0	0	0	0	0	2.74024	0	0	0	2.74024	0	0	0	0	4.56847	0	2.74024	0	0	0	0	0	0	0	0	0	0	0	0	0	0	0	0	4.56847	2.74024	0	0	0	0	0	0	0	0	0	0	0	0	0	0	0	0	0	0	0	0	0	0	0	0	0	0	0	2.74024	0	0	0	0	0	2.74024	0	3.62803	4.56847	2.74024	0	4.56847	2.74024	0	6.11232	0	0	3.62803	2.74024	0	0	0	0	0	0	0	0	0	0	0	0	0	0	0	0	0	0	0	0	0	2.74024	0	0	0	0	0	0	0	0	0	0	0	0	0	0	0	0	0	0	0	0	0	0	0	0	0	0	0	6.52214	0	0	0	3.62803	0	0	0	3.62803	0	0	0	0	0	0	0	0	0	0	0	0	0	4.17356	0	0	0	0	0	0	0	0	0	0	0	0	0	0	0	0	0	0	0	0	0	4.17356	2.74024	0	0	3.62803	0	2.74024	2.74024	0	0	0	0	0	0	0	0	0	6.43007	6.76758	0	0	0	0	0	0	0	2.74024	0	0	4.17356	2.74024	0	0	0	0	2.74024	0	0	0	0	0	0	0	0	0	0	0	2.74024	0	0	0	0	0	0	0	0	0	0	0	0	0	0	0	0	0	0	0	0	0	0	0	5.13303	0	0	0	0	0	0	5.13303	0	0	0	3.62803	0	0	0	2.74024	0	4.87819	0	3.62803	0	0	0	0	0	0	0	4.56847	0	0	0	0	0	0	0	0	0	0	0	2.74024	0	0	0	3.62803	3.62803	3.62803	4.87819	0	0	0	0	0	0	0	0	0	0	0	0	0	0	0	0	0	0	0	0	0	0	0	0	0	0	0	0	0	0	0	0	0	0	0	0	0	0	0	0	0	0	0	0	0	0	0	0	0	0	0	0	0	0	0	0	2.74024	0	0	0	0	0	3.62803	0	0	0	0	0	0	3.62803	0	0	0	0	0	0	3.62803	0	0	0	0	0	0	0	2.74024	2.74024	0	0	0	0	0	0	2.74024	0	0	0	0	0	0	0	0	0	0	0	0	2.74024	0	0	2.74024	0	0	0	2.74024	0	0	0	0	0	0	0	0	2.74024	0	0	0	0	0	0	0	0	0	0	0	0	0	0	0	0	0	0	0	0	3.62803	0	0	2.74024	2.74024	3.62803	0	0	0	0	0	0	0	0	0	0	0	0	0	0	0	0	0	0	0	2.74024	0	0	0	0	0	0	0
557021_P1_P5	0	0	0	0	0	0	0	0	0	0	0	0	0	0	0	0	0	0	0	0	0	2.65973	0	0	0	0	3.54081	2.65973	0	0	0	0	0	0	0	0	0	0	0	0	0	3.54081	0	0	0	0	0	0	2.65973	2.65973	6.51453	0	0	0	0	0	0	0	0	0	0	0	0	0	0	0	0	0	0	0	0	0	0	0	0	0	0	0	0	2.65973	0	0	0	0	0	4.08385	0	0	0	2.65973	0	0	2.65973	0	5.25679	0	0	3.54081	2.65973	0	0	3.54081	0	0	0	0	0	0	3.54081	2.65973	0	0	0	0	0	0	0	0	0	0	0	0	0	0	0	0	0	3.54081	0	0	2.65973	0	2.65973	0	0	0	0	0	0	0	0	0	0	0	0	2.65973	0	0	2.65973	0	0	0	0	0	0	0	3.54081	2.65973	0	0	0	0	0	0	0	0	0	0	0	0	0	0	0	0	0	0	0	0	0	0	0	3.54081	0	0	0	0	0	0	0	0	0	0	0	3.54081	0	0	3.54081	0	0	0	0	0	0	6.01858	0	0	4.78637	0	0	6.51453	6.67333	0	0	0	0	0	0	0	0	0	0	0	0	0	0	2.65973	0	0	0	0	0	0	0	0	0	0	0	0	0	0	0	2.65973	0	0	0	0	0	0	0	0	0	0	0	0	0	0	0	0	0	0	0	0	0	2.65973	0	0	0	0	0	0	0	0	0	0	2.65973	0	0	0	2.65973	0	2.65973	0	2.65973	2.65973	0	0	0	0	0	0	4.08385	0	0	0	3.54081	0	0	0	0	3.54081	0	3.54081	0	0	0	0	0	2.65973	0	4.47746	0	0	0	0	0	2.65973	0	0	0	0	0	0	0	0	0	0	0	0	0	0	0	0	0	0	0	0	0	0	0	0	0	0	0	0	0	0	0	0	7.50661	0	0	0	0	0	0	0	0	0	0	2.65973	0	0	2.65973	0	0	0	0	0	0	0	0	0	0	0	0	0	0	0	0	0	0	0	0	0	0	2.65973	2.65973	0	0	0	2.65973	0	0	0	0	0	0	0	0	0	0	0	0	0	0	0	0	0	0	0	0	0	3.54081	2.65973	0	0	2.65973	0	2.65973	2.65973	2.65973	0	0	0	0	0	0	0	0	0	0	0	0	0	0	0	0	0	0	0	0	0	0	0	0	0	0	0	0	0	0	0	0	0	0	0	0	4.47746	0	0	0	2.65973	0	0	0	0	0	0	0	0	0	0	0	0	0	0	0	0	0	0	0	0	0	0	0
280270_P1_P5	0	0	0	0	0	0	0	2.59706	0	0	0	0	0	0	0	0	0	0	0	0	0	2.59706	0	2.59706	0	0	0	0	0	0	0	4.0136	0	3.47262	0	0	0	0	0	3.47262	0	2.59706	0	0	0	0	0	0	0	0	4.40613	0	0	0	0	0	0	0	0	0	0	0	0	0	0	0	0	0	0	0	0	0	0	0	0	0	0	0	0	0	0	0	0	0	0	0	0	3.47262	3.47262	0	0	0	4.0136	0	4.0136	0	0	2.59706	0	0	0	3.47262	0	0	3.47262	0	3.47262	0	0	0	0	0	0	0	0	0	0	0	0	0	0	0	0	0	0	0	0	0	0	0	0	0	2.59706	0	0	0	0	0	0	0	0	0	0	0	0	0	0	0	4.71438	0	0	2.59706	2.59706	0	3.47262	0	5.53775	3.47262	0	0	0	0	0	0	0	0	0	0	0	0	0	0	0	0	0	0	0	0	0	0	0	3.47262	0	0	2.59706	0	0	0	0	0	0	0	0	0	0	0	4.40613	0	0	0	2.59706	0	0	4.96823	0	0	4.0136	0	0	6.16404	7.25281	0	0	0	0	0	0	0	2.59706	0	0	2.59706	2.59706	0	2.59706	0	2.59706	0	0	0	0	0	0	0	0	0	0	0	0	0	0	2.59706	0	0	0	0	0	0	0	0	0	0	0	0	0	0	0	0	0	0	0	0	0	3.47262	0	0	0	0	0	0	0	0	0	0	0	0	0	0	4.0136	0	3.47262	0	4.40613	0	0	0	0	0	0	0	4.0136	0	0	0	0	0	0	0	0	0	0	2.59706	2.59706	0	0	0	0	0	0	3.47262	0	0	0	0	0	0	0	0	0	0	0	0	0	0	0	0	0	0	0	0	0	0	0	0	0	0	0	0	0	0	0	0	0	0	0	0	0	0	6.52214	0	0	0	0	0	0	2.59706	0	0	0	3.47262	0	0	4.71438	0	0	0	0	0	0	0	0	0	2.59706	0	0	0	0	0	0	4.0136	0	0	0	0	2.59706	2.59706	0	0	0	0	2.59706	0	0	0	0	2.59706	0	0	0	0	0	0	0	0	0	0	0	2.59706	2.59706	0	0	0	0	0	0	0	2.59706	0	0	2.59706	0	0	0	0	0	0	0	0	0	0	0	0	0	0	0	0	0	0	0	0	0	0	0	0	0	0	0	0	0	0	0	0	5.3717	0	0	2.59706	0	6.05868	0	0	0	0	0	0	0	0	0	0	0	0	0	0	0	0	0	0	0	0	0	0	0	0	0	0	0
487515_P1_P5	0	0	0	0	0	0	0	0	0	0	0	0	0	0	0	0	0	0	0	0	0	0	0	0	0	0	2.64053	0	0	0	0	4.06236	0	2.64053	0	0	0	0	0	0	0	0	0	0	0	0	0	0	0	0	0	0	0	0	0	0	0	0	0	0	0	0	0	0	0	0	0	0	0	0	0	0	0	0	0	0	0	0	0	3.51994	0	0	0	0	0	2.64053	0	2.64053	4.45565	2.64053	0	4.06236	4.06236	2.64053	5.87262	3.51994	0	0	4.76437	0	0	4.45565	0	0	0	0	0	0	0	0	0	0	0	0	0	0	0	0	0	0	0	0	0	0	4.06236	0	0	2.64053	0	0	0	0	0	0	0	0	0	0	0	0	0	0	0	0	0	0	0	0	3.51994	0	0	0	0	0	0	0	3.51994	4.06236	0	0	0	0	0	0	0	0	0	0	0	0	0	0	2.64053	0	0	0	0	0	0	0	0	0	0	0	2.64053	0	0	0	0	0	0	0	0	3.51994	0	0	3.51994	0	2.64053	0	0	0	0	5.9961	0	0	0	0	0	6.3135	6.79374	0	2.64053	0	4.06236	0	0	0	0	0	2.64053	4.06236	2.64053	0	0	0	0	0	0	0	0	0	0	0	0	0	0	0	0	0	0	0	0	0	0	0	0	0	0	0	0	0	0	0	0	0	0	0	2.64053	0	3.51994	0	0	5.4224	0	0	0	0	0	0	3.51994	0	0	0	0	0	0	0	2.64053	0	4.06236	0	0	2.64053	0	0	0	0	0	3.51994	4.45565	3.51994	0	0	0	0	0	0	0	0	0	0	0	0	0	0	0	2.64053	0	5.01853	0	0	0	0	0	0	0	0	0	0	0	0	0	0	0	0	0	0	0	0	0	0	0	0	0	0	0	0	0	0	0	0	0	0	0	0	0	0	4.76437	0	0	0	0	0	0	0	0	0	0	0	0	0	0	0	0	0	0	0	0	0	0	0	4.76437	0	2.64053	0	3.51994	0	0	0	0	0	0	0	0	2.64053	4.76437	0	0	0	0	0	0	0	0	3.51994	0	0	0	0	0	0	0	0	0	0	0	2.64053	2.64053	0	0	0	0	0	3.51994	0	2.64053	0	0	0	0	0	0	0	3.51994	0	0	0	0	0	0	0	0	0	0	0	0	0	0	0	0	0	0	0	0	0	0	0	0	0	0	0	0	0	0	4.06236	0	5.4224	0	0	0	0	0	0	0	0	0	0	0	0	0	0	0	0	0	0	0	0	0	0	0	2.64053	0	0	0
78701_P1_P5	0	0	0	0	0	0	0	0	0	0	0	0	0	2.56709	0	0	0	0	0	0	0	0	0	0	0	0	2.56709	3.43992	0	0	0	4.93341	0	0	0	0	0	0	0	0	0	2.56709	0	0	0	0	0	0	0	0	0	0	0	0	0	0	0	0	0	0	2.56709	0	0	0	0	0	0	0	0	0	0	0	0	2.56709	0	0	3.43992	0	0	2.56709	0	0	0	0	0	0	0	2.56709	0	0	0	3.97987	4.93341	3.43992	4.37187	2.56709	0	4.67979	3.43992	0	0	2.56709	0	0	0	0	0	0	0	0	0	0	0	0	0	0	0	0	0	0	0	0	0	0	0	0	0	0	0	0	0	0	0	0	0	0	0	0	0	0	0	0	0	0	0	0	0	0	0	0	0	0	2.56709	0	0	0	4.37187	6.02324	0	0	0	0	0	0	0	0	0	0	0	0	0	0	0	0	0	0	0	0	0	0	0	0	0	0	4.93341	0	0	3.43992	0	0	0	0	0	0	0	0	4.37187	0	0	0	2.56709	0	0	0	0	0	0	0	0	5.3366	6.22673	0	0	0	0	0	0	0	0	0	0	3.97987	2.56709	0	2.56709	0	0	0	0	0	0	0	0	0	0	0	0	0	0	0	0	0	0	0	0	0	0	0	0	0	0	0	0	0	0	0	0	0	0	0	2.56709	0	0	3.97987	0	0	0	0	0	0	0	0	0	0	0	2.56709	0	0	0	0	4.37187	0	4.37187	0	0	0	0	0	0	4.93341	5.78626	0	0	0	0	0	0	0	0	0	0	0	2.56709	0	0	0	4.37187	2.56709	4.37187	0	0	0	0	0	0	0	0	0	0	0	0	0	0	0	0	0	0	0	0	0	0	0	0	0	0	0	0	0	7.21707	0	0	0	0	0	0	0	0	0	0	0	0	0	0	0	0	0	0	2.56709	0	0	0	0	5.14905	0	0	0	0	0	0	0	0	0	2.56709	0	2.56709	0	3.43992	0	0	2.56709	0	0	0	0	0	2.56709	0	0	0	0	0	0	0	0	0	0	0	0	0	0	0	0	2.56709	0	0	0	0	2.56709	2.56709	0	0	0	2.56709	0	0	2.56709	0	0	0	0	0	0	0	0	3.43992	0	0	0	0	0	0	2.56709	0	0	0	0	0	0	0	0	0	0	0	0	0	0	0	0	0	0	0	0	0	0	0	3.97987	0	4.37187	0	0	0	0	2.56709	0	2.56709	0	0	2.56709	0	0	0	0	0	0	0	2.56709	0	0	0	0	0	0	0	0	0
804972_P1_P5	0	0	0	0	0	0	0	0	0	2.75427	0	0	0	0	0	0	0	0	0	0	0	0	0	2.75427	0	0	0	3.64319	0	0	0	4.89412	0	0	0	0	0	0	0	0	0	0	0	0	0	0	0	0	0	0	0	0	0	0	0	0	0	0	0	0	0	0	0	0	0	0	0	0	0	0	0	0	0	0	0	0	0	0	0	0	0	0	0	0	0	3.64319	0	0	0	0	0	0	0	0	4.58427	0	0	3.64319	0	0	0	7.33913	4.89412	2.75427	0	0	2.75427	0	0	0	0	0	0	0	0	0	0	0	0	0	0	0	0	0	0	0	0	0	0	0	0	0	0	0	0	0	0	0	0	0	0	0	0	0	0	0	0	0	5.55388	0	0	0	2.75427	0	0	0	3.64319	0	0	0	0	0	0	0	0	0	0	0	0	0	0	0	0	0	0	0	2.75427	0	0	0	0	0	0	0	4.18914	0	0	0	0	0	0	0	0	0	0	0	2.75427	0	2.75427	0	0	2.75427	0	0	0	0	0	0	0	5.55388	5.86966	3.64319	4.58427	2.75427	5.14905	0	0	0	0	0	0	0	0	0	0	0	0	0	4.89412	0	0	0	0	0	0	6.44637	5.14905	7.2329	0	0	0	0	0	0	0	0	0	0	0	0	0	0	0	0	0	0	0	0	0	0	0	0	0	0	0	0	2.75427	0	0	0	0	0	4.18914	0	0	2.75427	0	0	0	0	2.75427	0	0	0	0	0	0	0	0	2.75427	4.58427	0	0	0	0	0	0	0	0	0	0	0	0	0	0	2.75427	0	0	0	0	0	0	0	0	0	0	0	0	0	0	0	2.75427	0	0	0	0	0	0	0	0	0	0	0	0	0	3.64319	0	0	0	0	0	0	0	0	0	0	0	0	0	0	0	0	2.75427	0	0	0	0	0	0	0	0	0	0	0	0	0	0	0	0	0	0	0	0	0	0	0	0	0	0	2.75427	0	0	0	0	0	0	0	0	0	0	0	0	0	0	2.75427	0	0	0	0	0	0	0	2.75427	0	0	0	0	0	0	0	0	0	0	0	0	0	0	0	0	0	0	0	0	0	0	0	0	0	0	0	0	0	0	0	0	0	0	0	0	0	0	2.75427	0	0	0	0	0	0	0	0	0	0	0	0	0	0	0	0	0	0	0	0	0	0	0	0	0	0	0	0	0	0	0	0	0	0	0	0	2.75427	0	0	0	0	0	0
654571_P1_P5	0	0	0	0	0	0	0	0	0	0	0	0	0	4.14296	0	0	0	0	0	0	0	0	0	0	0	0	2.71272	0	0	0	0	0	0	0	0	0	0	0	0	0	0	0	0	0	0	0	0	0	5.10154	2.71272	6.57659	0	0	0	0	0	0	0	0	0	0	0	0	0	0	0	0	0	0	0	0	0	0	0	0	0	0	0	0	0	0	0	0	0	0	2.71272	0	4.14296	2.71272	2.71272	0	0	2.71272	0	4.84688	0	2.71272	3.59826	0	0	0	2.71272	0	0	0	0	0	0	4.14296	2.71272	0	0	0	2.71272	0	0	0	0	0	0	0	0	0	0	0	0	0	3.59826	0	0	0	0	2.71272	0	0	0	0	0	0	0	0	0	0	0	0	0	0	0	5.50603	0	0	0	0	0	0	0	2.71272	5.95678	0	0	0	0	0	0	0	0	0	0	0	0	0	0	0	0	0	0	0	0	0	0	0	2.71272	0	0	0	0	0	0	0	0	0	0	0	0	0	0	3.59826	0	0	0	0	0	0	0	3.59826	2.71272	4.14296	0	0	6.57659	7.56901	0	0	0	0	0	0	0	0	0	0	0	0	0	0	0	0	0	0	0	0	0	0	0	0	0	0	0	0	0	0	0	0	0	0	0	0	0	0	0	0	0	0	0	0	0	0	0	0	0	2.71272	0	0	4.14296	0	0	0	0	0	0	0	0	0	0	0	0	2.71272	0	0	0	2.71272	0	0	2.71272	0	0	0	0	0	0	4.53743	0	0	0	2.71272	0	0	0	0	2.71272	0	0	2.71272	0	0	0	2.71272	2.71272	0	2.71272	0	0	0	0	0	0	0	0	0	0	0	0	0	0	0	0	0	0	0	0	0	0	0	0	0	0	0	0	0	0	0	0	0	0	0	0	0	0	6.49007	0	0	0	0	0	0	0	0	0	0	0	0	0	0	2.71272	0	0	0	0	0	0	0	0	0	0	0	0	0	0	0	3.59826	0	0	0	0	0	3.59826	0	0	0	0	0	0	0	0	0	0	0	0	0	0	0	0	0	0	0	0	0	0	0	0	0	0	0	0	0	0	0	0	2.71272	2.71272	0	0	0	0	0	0	0	0	0	0	0	0	0	2.71272	0	0	0	0	0	0	0	0	0	0	0	0	0	0	0	0	0	0	0	0	0	3.59826	0	4.14296	0	0	0	0	0	0	0	0	0	0	0	0	0	0	0	0	0	2.71272	0	0	0	0	0	2.71272	0	0	0
486501_P1_P5	0	0	0	0	0	0	0	0	0	0	0	0	0	2.7829	0	0	0	0	0	0	0	0	2.7829	0	0	0	2.7829	0	0	0	0	3.67409	0	0	0	0	0	0	0	4.22088	0	0	0	0	0	0	0	0	0	0	2.7829	0	0	0	0	0	0	0	0	0	0	0	0	0	0	0	0	0	0	0	0	0	0	2.7829	0	0	0	2.7829	0	2.7829	0	0	0	0	0	0	0	4.61644	3.67409	0	0	0	4.22088	0	5.90264	2.7829	0	0	4.22088	0	0	0	0	0	0	0	0	0	0	0	0	0	0	0	0	0	0	0	0	0	0	0	0	0	0	0	0	0	0	0	0	0	0	0	0	0	0	0	0	0	0	0	0	0	0	0	0	0	2.7829	0	0	0	0	0	0	0	4.61644	0	0	0	0	0	0	0	0	0	0	0	0	0	0	0	0	0	0	0	0	0	0	0	2.7829	0	0	0	4.22088	0	0	0	0	0	0	0	2.7829	0	0	0	3.67409	0	0	0	2.7829	0	0	0	0	0	0	0	0	6.96034	6.47954	2.7829	2.7829	0	0	0	0	0	0	0	0	4.92656	4.61644	0	0	0	0	0	0	0	0	0	0	0	0	0	0	0	0	0	0	2.7829	0	0	0	0	0	0	0	0	0	0	0	0	0	0	0	0	2.7829	0	0	0	0	6.73988	0	0	0	0	0	0	4.22088	0	0	0	2.7829	0	2.7829	0	3.67409	0	3.67409	0	0	2.7829	0	0	0	0	0	2.7829	6.38116	0	0	0	0	0	0	0	0	0	0	0	0	0	0	0	0	2.7829	2.7829	3.67409	0	0	0	0	0	2.7829	0	0	0	0	0	0	0	0	0	0	0	0	0	0	0	0	0	0	0	0	0	0	2.7829	0	0	0	0	0	0	0	0	0	0	0	0	0	2.7829	0	0	0	0	0	2.7829	0	0	0	0	0	0	0	0	0	0	0	0	0	2.7829	0	0	0	0	0	0	0	0	0	2.7829	0	2.7829	2.7829	5.18166	0	0	0	0	0	0	0	0	0	0	0	0	0	0	0	0	0	0	0	0	0	0	0	0	0	0	0	0	2.7829	0	0	0	0	0	0	0	0	0	0	0	0	0	0	0	0	0	0	0	0	0	0	0	0	0	0	0	0	0	0	0	2.7829	0	0	0	0	0	0	0	4.61644	0	4.92656	0	0	0	0	0	0	0	0	0	0	0	0	0	0	0	0	0	0	0	2.7829	0	0	0	0	0	0	0
555185_P1_P5	0	0	0	0	0	0	0	0	0	0	0	0	0	0	0	0	0	0	0	0	0	2.75427	0	0	3.64319	0	0	0	0	0	0	2.75427	0	0	0	0	0	0	0	0	0	2.75427	0	0	0	0	0	0	0	0	2.75427	0	0	0	0	0	0	0	0	0	5.14905	0	0	0	0	0	0	0	0	0	0	0	0	0	0	0	2.75427	2.75427	0	4.18914	0	0	0	0	0	2.75427	0	4.18914	0	0	0	3.64319	4.58427	0	4.58427	0	0	2.75427	0	0	0	2.75427	3.64319	0	0	0	0	0	4.58427	2.75427	0	0	0	0	0	0	0	0	0	0	2.75427	0	0	0	0	0	0	0	0	0	0	0	0	0	0	0	0	0	0	0	0	0	0	0	0	0	0	0	5.55388	0	0	0	4.18914	0	0	2.75427	3.64319	2.75427	0	0	0	0	0	0	0	0	0	0	0	0	0	0	0	0	0	0	0	0	0	0	0	0	0	0	0	0	0	0	0	0	0	2.75427	2.75427	0	0	0	2.75427	0	0	0	0	2.75427	0	0	0	0	0	0	0	7.05728	7.287	0	0	0	0	0	0	0	0	0	0	2.75427	2.75427	0	0	0	0	0	0	0	0	0	0	0	0	0	0	0	0	0	0	0	0	0	0	0	0	0	0	0	0	0	0	0	0	0	0	0	0	0	0	0	0	5.86966	0	0	0	0	0	0	4.18914	0	0	0	0	0	0	0	0	0	4.18914	0	4.18914	0	0	0	0	0	0	2.75427	5.55388	0	0	0	0	0	0	0	0	0	0	0	0	0	0	0	2.75427	2.75427	4.89412	2.75427	0	0	0	0	0	0	0	0	0	0	0	0	0	0	0	0	0	0	0	0	0	0	0	0	0	0	0	2.75427	0	0	0	0	0	0	0	0	0	0	0	0	0	0	2.75427	2.75427	0	0	0	0	0	0	0	0	3.64319	2.75427	0	0	0	0	0	0	0	0	0	0	0	0	2.75427	0	0	0	0	0	0	0	2.75427	0	2.75427	0	0	0	0	0	0	0	2.75427	4.58427	0	0	0	0	0	0	0	0	0	0	0	0	0	0	0	0	0	0	0	0	0	0	2.75427	0	0	0	0	0	0	0	0	0	0	0	0	0	0	0	0	0	0	0	0	0	0	0	0	0	0	0	0	0	0	0	0	0	0	0	0	5.36562	0	2.75427	0	0	0	0	0	2.75427	0	0	0	0	0	0	0	0	0	0	0	0	0	0	3.64319	0	0	0	0	0	0
370346_P1_P5	0	0	0	0	0	0	0	2.69253	0	0	0	0	0	2.69253	0	0	0	0	0	0	0	0	0	0	0	0	0	0	0	0	0	5.64905	0	0	0	0	0	0	0	0	0	0	0	0	0	0	0	0	0	0	0	0	0	0	0	0	0	0	0	0	0	0	0	0	0	0	0	0	0	0	0	0	0	0	0	0	2.69253	0	2.69253	2.69253	0	0	0	0	0	3.5764	0	0	3.5764	0	0	0	2.69253	0	5.29467	4.12047	0	4.82387	3.5764	0	0	0	0	0	0	0	0	0	0	0	0	0	0	0	0	0	0	0	0	0	3.5764	0	0	0	0	0	0	0	0	0	0	0	0	0	0	0	0	0	0	0	0	0	0	0	0	0	0	0	0	0	0	0	4.51462	0	2.69253	0	5.48271	5.93332	0	0	4.51462	0	0	0	0	0	0	0	0	0	0	0	2.69253	0	0	0	0	0	0	0	0	0	0	0	4.82387	0	0	0	0	0	0	0	2.69253	0	0	0	0	0	2.69253	0	0	2.69253	0	0	0	0	0	0	0	6.71184	6.6346	0	2.69253	0	0	0	0	2.69253	0	0	0	0	0	0	0	0	0	0	0	0	0	0	0	0	0	0	0	0	0	0	0	2.69253	0	0	0	0	0	0	0	0	0	0	0	0	0	0	0	0	2.69253	0	2.69253	0	0	5.79818	0	0	2.69253	0	0	0	2.69253	0	0	0	2.69253	0	0	0	0	0	2.69253	0	4.12047	0	0	0	0	0	0	0	2.69253	2.69253	0	0	0	0	0	0	0	0	0	0	0	0	2.69253	0	2.69253	0	0	2.69253	0	0	0	0	0	0	0	0	0	0	0	0	0	0	0	0	0	0	0	0	0	0	0	0	0	0	0	0	3.5764	0	0	0	0	0	0	0	0	0	0	0	0	0	0	0	0	0	0	0	0	2.69253	0	0	4.12047	0	0	0	0	0	0	0	0	0	0	0	0	0	2.69253	0	0	6.6346	0	0	0	0	2.69253	0	3.5764	0	0	0	0	0	0	4.12047	2.69253	2.69253	0	0	0	0	0	0	0	0	0	0	2.69253	2.69253	2.69253	0	0	0	0	0	0	0	0	0	0	2.69253	0	0	0	0	2.69253	0	0	0	0	0	0	0	0	0	0	0	0	0	0	0	0	0	0	0	0	0	0	0	0	0	0	0	2.69253	0	0	2.69253	3.5764	2.69253	0	0	0	0	0	0	0	0	0	0	0	0	0	0	0	0	0	0	0	2.69253	0	0	0	0	0	0	0
80969_P1_P5	0	0	0	0	0	0	0	0	0	0	0	0	0	0	0	0	0	0	0	0	0	2.69922	3.58364	0	0	0	0	0	0	0	0	5.49044	0	0	0	0	0	0	0	2.69922	0	0	0	0	0	0	0	0	0	0	0	0	0	0	0	0	0	0	0	0	3.58364	0	0	0	0	0	0	0	0	0	0	0	0	0	0	0	2.69922	0	0	3.58364	0	0	0	0	0	0	0	0	2.69922	0	0	0	3.58364	0	4.52218	3.58364	0	4.52218	3.58364	2.69922	0	5.08606	0	0	0	0	0	0	0	0	0	0	0	0	0	0	0	0	0	0	0	0	0	0	0	0	0	3.58364	2.69922	0	0	0	0	0	0	0	0	0	0	0	0	0	0	0	0	0	0	0	5.08606	0	0	0	2.69922	0	0	0	4.12792	2.69922	0	0	0	0	0	0	0	0	0	0	0	0	0	0	0	0	0	0	0	0	0	0	0	0	0	0	0	0	0	0	3.58364	0	0	0	3.58364	2.69922	0	0	4.12792	0	0	0	0	2.69922	0	0	0	0	0	0	0	6.99292	7.22257	0	3.58364	0	0	0	0	0	0	0	0	0	0	0	0	0	2.69922	0	0	0	0	0	0	0	0	0	0	0	0	0	0	0	0	0	2.69922	0	0	0	0	0	0	0	0	0	0	0	0	0	2.69922	0	4.12792	0	0	5.9411	0	0	0	0	0	0	0	0	0	0	2.69922	0	0	0	0	0	2.69922	0	0	0	0	0	0	0	0	0	0	0	0	0	0	0	0	0	0	0	0	0	0	0	0	0	2.69922	2.69922	2.69922	0	2.69922	2.69922	0	0	0	0	0	2.69922	0	2.69922	0	0	0	0	0	0	0	0	0	0	0	0	0	0	0	0	0	0	0	0	0	2.69922	0	0	0	0	2.69922	0	2.69922	0	0	0	0	0	0	0	0	0	0	2.69922	0	0	4.52218	2.69922	0	0	2.69922	0	0	0	0	0	2.69922	0	2.69922	0	3.58364	0	0	5.9411	0	0	0	0	0	2.69922	0	0	0	0	0	0	0	0	0	0	0	0	0	0	0	0	3.58364	0	0	0	0	2.69922	2.69922	0	0	0	0	0	3.58364	0	0	0	0	0	0	0	0	0	3.58364	0	0	0	0	0	0	0	0	2.69922	0	0	0	0	0	0	0	0	0	0	0	0	0	2.69922	0	0	0	0	0	0	0	4.12792	0	4.12792	0	0	0	0	0	0	0	0	0	0	0	0	0	0	0	0	0	0	0	0	0	0	0	0	0	0	0
91585_P1_P5	0	0	0	0	0	0	0	0	0	0	0	0	0	0	0	0	0	0	0	0	0	0	2.70595	0	2.70595	0	0	0	0	0	0	2.70595	2.70595	2.70595	0	0	0	0	0	0	0	0	0	0	0	0	0	0	0	0	0	0	0	0	0	0	0	0	0	0	2.70595	0	0	0	0	0	0	0	0	0	0	0	0	0	0	0	0	0	0	2.70595	0	0	0	0	0	2.70595	0	2.70595	0	0	0	0	2.70595	0	2.70595	2.70595	3.59093	5.66459	3.59093	0	0	0	0	0	0	0	0	0	0	0	2.70595	0	0	0	0	0	0	0	0	0	0	0	0	0	0	0	0	0	0	0	0	0	0	0	0	0	0	0	0	0	2.70595	0	0	2.70595	0	0	0	0	4.13542	0	0	0	2.70595	0	0	0	4.13542	0	0	0	0	0	0	0	0	0	0	0	0	0	3.59093	0	2.70595	0	0	0	0	0	0	0	2.70595	0	0	0	3.59093	0	0	2.70595	0	0	0	0	0	0	0	0	3.59093	2.70595	0	0	2.70595	0	0	0	0	0	0	0	0	7.06174	7.56106	0	0	0	0	0	0	0	3.59093	0	0	4.13542	0	0	0	0	0	0	0	0	0	0	0	0	0	0	0	0	0	0	0	0	0	0	0	0	0	0	0	0	0	0	0	0	0	0	0	0	0	0	0	0	0	6.0725	0	0	0	0	0	0	4.13542	0	0	0	0	2.70595	0	0	3.59093	0	5.09378	0	3.59093	0	0	0	0	0	0	2.70595	3.59093	0	0	0	0	0	0	0	0	0	0	0	2.70595	0	0	0	0	2.70595	2.70595	3.59093	0	0	0	0	0	0	0	0	0	0	0	0	0	0	0	0	0	0	0	0	0	0	0	0	0	0	0	0	4.83917	0	0	0	0	0	0	0	0	0	0	0	0	0	0	0	0	2.70595	0	0	0	0	0	0	3.59093	0	0	0	2.70595	0	0	0	0	0	0	0	0	0	0	0	0	5.66459	0	0	0	0	0	2.70595	4.52979	0	0	0	0	0	0	0	2.70595	0	0	0	0	0	0	0	2.70595	0	0	0	0	0	0	0	0	0	0	2.70595	0	0	2.70595	0	0	0	0	0	0	0	0	0	0	0	0	0	0	0	0	0	0	0	0	0	0	0	0	0	0	0	0	0	0	0	0	0	0	0	0	0	0	4.52979	0	5.09378	0	0	0	0	0	0	0	0	0	0	0	0	0	0	0	0	0	0	0	2.70595	0	0	0	0	0	0	0
857109_P1_P5	0	0	0	0	0	0	0	0	0	0	0	0	0	0	0	0	0	0	0	0	0	2.69922	0	0	0	0	0	0	0	0	0	2.69922	0	0	0	0	0	0	0	2.69922	0	0	0	0	0	0	0	0	0	0	5.6568	0	0	0	0	0	0	0	0	0	0	0	0	0	0	0	0	0	0	0	0	0	0	0	0	0	0	0	0	0	2.69922	0	0	0	0	4.12792	0	4.12792	4.12792	0	0	0	2.69922	0	4.12792	2.69922	3.58364	2.69922	0	0	0	2.69922	0	0	0	0	0	0	4.12792	4.52218	0	0	0	0	0	0	0	0	0	0	0	0	0	0	0	0	0	2.69922	0	0	0	0	2.69922	0	0	0	0	0	0	0	0	0	0	0	0	0	0	0	6.06467	0	0	0	0	0	0	0	4.12792	5.30238	0	0	0	0	0	0	0	0	0	0	0	0	0	0	0	0	0	0	0	0	0	0	0	4.12792	0	0	0	0	0	0	0	0	0	0	0	0	0	0	3.58364	0	0	0	0	0	0	0	0	0	0	0	0	6.92931	7.98725	0	3.58364	0	0	0	0	0	0	0	0	0	0	0	0	0	0	0	0	0	0	0	0	0	0	0	0	0	0	2.69922	0	2.69922	0	0	0	0	0	0	0	0	0	0	0	0	0	0	0	0	0	0	0	0	0	4.12792	0	0	0	0	0	0	0	0	0	0	0	0	0	0	0	0	2.69922	0	0	0	0	0	0	0	0	0	5.30238	4.12792	0	0	0	0	0	0	2.69922	0	0	0	2.69922	0	0	0	0	0	0	0	0	0	0	0	0	0	0	0	0	0	0	0	0	0	0	0	0	0	0	0	0	0	0	0	0	0	0	0	0	0	0	0	0	0	0	0	0	0	5.6568	0	0	0	0	0	0	0	0	0	2.69922	0	0	0	2.69922	0	0	0	0	0	2.69922	0	0	0	2.69922	0	0	0	0	2.69922	0	0	0	0	0	0	0	3.58364	4.12792	0	0	0	2.69922	0	0	0	0	0	0	0	0	0	0	0	0	0	0	0	0	0	0	0	0	0	0	0	0	0	0	0	0	0	0	2.69922	0	0	2.69922	0	0	0	0	0	0	0	0	2.69922	0	0	0	0	0	0	0	0	0	0	0	0	0	0	0	0	0	0	4.52218	0	0	0	0	0	0	0	0	0	0	0	0	0	0	0	0	0	0	0	0	0	0	0	0	0	0	0	0	0	0	0	0
705842_P1_P5	0	0	0	0	0	0	0	0	0	0	0	0	0	0	0	0	0	0	0	0	0	3.62803	0	0	0	0	3.62803	0	0	0	0	3.62803	0	0	0	0	0	0	0	0	0	0	0	0	0	0	0	0	3.62803	0	6.52214	2.74024	0	0	0	0	0	0	0	0	0	0	0	0	0	0	0	0	0	0	0	0	0	0	0	0	0	0	0	0	0	0	0	0	0	2.74024	0	4.56847	0	0	0	0	2.74024	0	2.74024	0	0	4.17356	0	0	0	0	0	0	0	0	0	0	4.17356	0	0	0	0	0	0	0	0	0	0	0	0	0	0	0	0	0	0	4.87819	0	0	0	0	4.17356	0	0	0	0	0	0	0	2.74024	0	0	2.74024	0	0	0	0	3.62803	0	0	0	0	0	0	0	4.87819	4.56847	0	0	0	0	0	0	0	0	0	0	0	0	0	0	0	0	0	0	0	0	0	0	0	2.74024	0	0	2.74024	0	0	0	0	0	0	0	0	5.53775	0	0	4.17356	0	0	0	0	0	0	4.56847	0	0	0	0	0	7.16033	7.27061	0	2.74024	0	3.62803	0	2.74024	0	0	0	2.74024	0	0	0	0	0	0	0	0	0	0	0	0	0	0	0	0	0	0	0	0	0	0	0	0	0	0	0	0	0	0	0	0	0	0	0	0	0	0	0	2.74024	0	0	2.74024	0	0	0	0	0	0	0	0	0	0	2.74024	0	0	0	2.74024	0	2.74024	0	0	0	0	0	0	2.74024	0	3.62803	5.53775	2.74024	0	0	0	0	0	0	0	0	0	2.74024	0	0	0	0	0	2.74024	0	2.74024	0	0	0	0	0	0	0	0	0	0	0	2.74024	0	0	0	0	0	0	0	0	0	0	0	0	0	0	0	0	0	0	0	0	0	0	0	0	0	0	5.53775	0	0	0	0	0	0	0	0	0	0	0	0	2.74024	2.74024	0	0	0	0	0	0	0	0	0	0	0	0	0	0	0	0	0	0	0	0	0	3.62803	3.62803	2.74024	0	0	0	0	0	0	2.74024	0	0	0	0	0	0	0	0	0	0	0	0	0	0	0	0	0	0	0	0	0	0	2.74024	0	0	0	0	2.74024	0	0	0	0	0	0	0	0	0	0	0	0	0	0	0	0	0	0	0	0	0	0	0	0	0	0	0	0	0	0	0	0	0	0	0	0	0	0	0	0	0	0	2.74024	0	0	0	0	0	0	0	0	0	0	3.62803	0	0	2.74024	0	0	0	0	0	0
143979_P1_P5	0	0	0	0	0	0	0	0	0	0	0	0	0	0	0	0	0	0	0	0	0	2.60316	0	0	0	0	0	0	0	0	0	2.60316	0	0	0	0	0	0	0	2.60316	0	0	0	0	0	0	0	0	0	0	6.60654	0	0	0	0	0	0	0	0	0	0	0	0	0	0	0	0	0	0	0	0	0	0	0	0	0	0	0	2.60316	0	0	0	0	0	0	2.60316	0	4.02045	2.60316	0	0	0	3.47927	2.60316	6.06587	0	2.60316	2.60316	4.02045	0	0	2.60316	0	0	0	0	0	0	0	0	0	0	0	0	0	0	0	0	0	0	0	0	0	0	0	0	0	2.60316	0	0	2.60316	0	0	0	0	0	0	0	0	0	0	0	0	0	0	0	0	0	4.9753	0	0	0	2.60316	0	0	0	4.72141	0	0	0	0	0	0	0	0	0	0	0	0	0	2.60316	0	0	0	0	0	0	0	0	0	0	2.60316	0	0	0	0	0	0	0	0	0	0	2.60316	0	0	0	4.02045	0	0	0	0	0	0	5.19113	4.02045	2.60316	3.47927	0	0	6.06587	6.94049	0	2.60316	0	2.60316	0	4.02045	0	0	0	0	4.41309	3.47927	0	0	2.60316	0	0	0	0	0	0	0	0	0	0	0	0	0	0	0	0	0	0	0	0	0	0	0	0	2.60316	0	0	0	0	0	0	0	0	0	2.60316	0	0	6.36139	0	0	2.60316	0	0	0	3.47927	0	0	0	2.60316	2.60316	0	0	4.02045	0	0	0	2.60316	0	0	0	0	0	0	0	4.02045	4.02045	0	0	2.60316	0	4.02045	0	0	2.60316	2.60316	0	2.60316	0	0	0	2.60316	0	2.60316	2.60316	0	0	0	0	0	0	0	0	0	0	0	0	0	0	0	0	0	0	0	0	0	0	0	0	0	0	0	0	0	0	0	0	0	0	0	0	0	0	4.72141	0	0	0	0	0	0	0	0	0	0	0	0	0	0	0	0	0	0	0	2.60316	0	0	0	4.02045	0	2.60316	0	0	0	0	0	0	0	0	0	0	0	3.47927	0	0	0	0	0	0	2.60316	0	2.60316	0	0	0	0	0	0	0	0	0	0	0	0	0	0	0	0	0	0	0	0	0	0	0	0	2.60316	0	0	0	0	0	0	0	0	0	0	0	0	0	0	0	0	0	0	0	0	0	0	0	0	0	0	0	0	0	0	0	0	0	0	4.41309	0	0	0	0	0	2.60316	0	0	0	0	0	0	0	0	0	0	0	0	0	0	0	0	2.60316	0	0	2.60316	0	0	0
32707_P1_P5	0	0	3.50623	0	0	0	0	0	0	0	0	0	0	2.62792	0	0	0	0	0	0	0	0	0	0	0	0	0	0	0	0	0	5.40772	0	2.62792	0	0	0	0	0	0	0	0	0	0	0	0	0	0	0	0	0	2.62792	0	0	0	0	0	0	0	0	0	0	0	0	0	0	0	0	0	0	0	0	0	2.62792	0	0	0	0	2.62792	2.62792	0	0	0	0	0	4.04824	0	3.50623	5.00397	0	0	2.62792	4.7499	4.04824	5.57386	0	2.62792	0	4.04824	0	0	0	0	0	0	0	0	0	0	0	0	0	0	0	0	0	0	0	0	0	0	0	0	0	0	0	0	0	0	2.62792	2.62792	0	0	0	0	0	0	0	0	0	0	0	0	0	0	0	0	0	5.00397	0	0	3.50623	0	0	0	0	4.7499	3.50623	0	0	0	0	0	0	0	0	0	0	0	0	0	0	0	0	0	0	0	0	0	0	0	0	0	0	4.44131	0	0	0	0	0	0	0	2.62792	0	0	0	4.7499	0	0	0	2.62792	0	0	0	0	0	0	0	0	6.90894	7.08444	0	0	2.62792	0	0	0	0	2.62792	0	0	2.62792	0	0	0	0	2.62792	0	0	0	0	0	0	0	0	0	0	0	0	0	0	0	0	0	0	0	0	0	0	0	0	0	0	0	0	0	0	0	0	0	0	0	0	2.62792	0	0	0	0	0	0	2.62792	0	0	0	0	0	0	0	4.04824	0	0	0	4.44131	0	0	0	0	0	0	2.62792	5.98131	4.44131	0	0	0	0	0	0	0	0	0	0	2.62792	0	2.62792	0	2.62792	0	0	2.62792	0	0	0	0	0	0	0	0	3.50623	2.62792	0	0	0	0	0	0	0	0	0	0	0	0	0	0	0	0	0	0	0	0	0	0	0	0	0	0	0	0	0	0	0	0	0	0	0	0	0	0	3.50623	0	0	0	4.44131	2.62792	0	0	0	0	0	0	0	0	2.62792	0	2.62792	0	0	0	0	0	0	0	0	0	0	0	0	0	0	0	0	0	0	0	2.62792	0	0	0	0	0	0	0	0	0	0	0	0	0	0	0	0	0	0	0	3.50623	0	0	0	0	0	0	0	0	0	0	0	0	0	0	0	0	0	0	2.62792	0	0	0	0	0	0	0	0	0	0	0	0	0	0	0	0	0	0	0	0	0	4.7499	2.62792	5.85785	0	0	0	0	0	0	0	0	0	0	0	0	0	0	0	0	0	0	0	0	0	0	0	0	0	0	0
329645_P1_P5	0	0	0	0	0	0	0	0	0	0	0	0	0	0	0	0	0	0	0	0	0	2.66621	0	0	0	0	0	0	0	0	0	4.48481	0	0	0	0	0	0	0	0	0	2.66621	0	0	0	0	0	0	0	2.66621	5.90264	0	0	0	0	0	0	0	0	0	0	0	0	0	0	0	0	0	0	0	0	0	0	0	0	0	0	0	0	2.66621	0	0	0	0	0	3.54784	0	2.66621	0	0	0	0	2.66621	0	5.61848	0	0	2.66621	0	0	0	4.48481	0	0	0	0	0	0	4.48481	0	0	0	0	0	0	0	0	0	0	0	0	0	0	0	0	0	0	2.66621	0	0	0	0	3.54784	0	0	0	0	0	0	0	0	0	0	0	0	0	0	0	5.26428	0	0	0	2.66621	0	0	0	4.09109	2.66621	0	0	0	0	0	0	0	0	0	0	0	0	0	0	0	0	0	0	0	0	0	0	0	4.48481	0	0	0	0	0	0	0	0	0	0	0	2.66621	0	0	4.79379	0	2.66621	0	0	0	0	6.95413	2.66621	0	3.54784	0	0	6.43565	7.33475	0	2.66621	0	0	0	0	0	0	0	0	2.66621	0	0	0	0	0	0	0	0	0	0	0	0	0	0	0	0	0	2.66621	0	0	0	0	0	0	0	0	0	0	0	0	0	0	0	0	0	0	0	0	2.66621	0	0	2.66621	0	0	0	0	0	0	2.66621	0	0	0	0	0	2.66621	0	0	0	0	0	2.66621	3.54784	0	0	0	0	0	0	2.66621	0	0	0	2.66621	0	2.66621	0	0	0	0	2.66621	0	0	0	0	2.66621	0	0	0	0	0	0	0	0	0	0	0	0	0	0	0	0	0	0	0	0	0	0	0	0	0	0	0	0	0	0	0	0	0	0	0	0	0	0	0	0	0	6.13993	0	0	0	0	0	0	0	0	0	0	0	0	0	0	0	0	0	0	0	2.66621	0	0	0	2.66621	0	0	0	0	0	0	0	0	0	0	0	0	4.48481	2.66621	0	0	0	0	2.66621	0	0	0	0	0	0	0	0	0	0	0	0	0	0	0	2.66621	2.66621	2.66621	0	0	0	0	3.54784	0	0	0	0	2.66621	0	0	0	0	0	0	0	0	0	0	0	0	0	0	0	0	0	0	0	0	0	0	0	0	0	0	0	0	0	0	0	0	0	0	0	0	0	4.48481	0	0	0	3.54784	0	0	0	0	0	0	0	0	0	0	0	0	0	0	0	0	0	0	0	0	0	0	0
734154_P1_P5	0	0	2.59099	0	0	0	0	2.59099	0	0	0	0	0	0	0	0	0	0	0	0	0	0	0	0	0	0	0	0	0	0	0	2.59099	0	0	0	0	0	0	0	0	0	0	0	0	0	0	0	0	0	2.59099	0	0	0	0	0	0	0	0	0	0	0	0	0	0	0	0	0	0	0	0	0	0	0	0	0	0	0	0	0	0	0	0	0	0	0	4.00678	0	0	0	0	0	0	2.59099	0	6.05152	0	0	3.46601	0	0	0	7.65825	4.00678	2.59099	0	0	0	2.59099	0	0	0	0	0	0	0	0	0	0	0	0	0	0	0	0	0	0	0	0	0	0	0	0	0	0	0	0	0	0	0	0	0	0	0	0	0	0	0	0	3.46601	0	0	0	0	0	0	0	4.00678	3.46601	0	0	0	0	0	0	0	0	0	0	0	0	2.59099	0	0	0	0	0	0	0	0	0	0	0	0	0	0	0	0	0	0	0	0	0	0	0	0	0	0	0	0	0	2.59099	0	0	0	0	0	0	0	0	6.15688	6.05152	4.00678	4.39921	3.46601	6.05152	0	0	0	0	0	0	4.00678	2.59099	0	0	0	0	0	0	0	0	4.00678	4.9612	0	0	0	0	6.86515	0	0	0	0	0	0	0	0	0	0	0	0	0	0	0	0	0	0	0	0	0	0	0	0	0	0	0	0	0	0	0	0	0	0	3.46601	0	2.59099	0	0	0	2.59099	0	2.59099	0	2.59099	2.59099	0	0	0	0	0	2.59099	4.00678	0	0	0	0	0	0	0	0	0	0	0	0	0	2.59099	0	0	0	0	0	0	0	0	0	0	0	0	0	0	0	0	3.46601	0	0	0	0	0	0	0	0	0	0	0	0	2.59099	0	0	0	0	0	0	2.59099	0	0	0	0	2.59099	0	0	0	0	0	0	0	0	0	0	0	2.59099	0	0	0	2.59099	0	0	4.00678	0	0	0	0	0	0	3.46601	0	0	0	0	0	0	2.59099	0	0	0	0	0	2.59099	3.46601	0	0	2.59099	0	0	2.59099	0	2.59099	0	0	0	0	0	0	0	2.59099	0	0	0	0	0	0	0	0	0	0	0	0	0	0	0	2.59099	0	0	0	0	0	0	0	0	0	0	0	0	0	0	2.59099	0	0	0	0	0	0	0	0	0	0	0	0	0	0	0	0	0	0	0	0	0	2.59099	0	2.59099	0	0	0	0	2.59099	0	0	0	0	0	0	0	0	0	0	0	0	0	0	0	0	0	0	0	0	0	0
403266_P1_P5	0	0	0	0	0	0	0	0	0	0	0	0	0	4.56847	0	0	0	0	0	0	0	2.74024	0	0	0	0	0	0	0	0	0	4.17356	0	0	0	0	0	0	0	0	0	0	0	0	0	0	0	0	0	0	0	0	0	0	0	0	0	0	0	0	0	0	0	0	0	0	0	0	0	0	0	0	2.74024	4.17356	0	0	2.74024	0	0	3.62803	0	0	0	0	0	2.74024	0	4.56847	3.62803	0	0	0	5.34953	0	4.56847	0	2.74024	3.62803	0	0	0	0	0	0	0	0	0	0	2.74024	0	0	0	0	0	0	0	0	0	0	0	0	0	0	0	0	0	0	0	0	0	2.74024	0	2.74024	0	0	0	0	0	0	0	0	0	0	0	0	0	0	0	4.17356	0	0	0	0	0	0	0	5.34953	2.74024	0	0	2.74024	0	0	0	0	0	0	0	0	0	0	0	0	0	0	0	0	0	0	0	0	0	0	0	5.13303	2.74024	0	0	0	0	0	0	0	0	0	0	2.74024	0	0	3.62803	0	0	0	2.74024	0	0	0	0	0	6.52214	7.55842	0	0	0	0	0	0	0	0	0	0	0	0	0	0	0	0	0	0	0	0	0	0	0	0	0	0	0	0	0	0	0	0	0	0	0	0	0	0	0	0	0	0	0	0	0	0	0	0	0	0	0	0	4.17356	0	0	0	0	0	0	2.74024	0	0	0	2.74024	2.74024	0	0	0	0	4.17356	0	3.62803	0	0	0	0	0	0	3.62803	5.98868	0	0	0	2.74024	0	0	0	0	2.74024	0	0	0	0	0	0	2.74024	2.74024	3.62803	4.17356	0	0	0	0	0	0	0	0	3.62803	0	0	0	0	0	0	0	0	0	0	0	0	0	0	0	0	0	0	0	4.17356	0	0	0	0	0	0	0	0	0	0	0	0	0	0	0	0	0	0	0	0	2.74024	0	0	4.17356	0	0	0	0	0	0	0	0	0	0	0	2.74024	0	2.74024	0	0	4.56847	0	0	0	0	0	2.74024	2.74024	0	0	0	0	0	0	0	3.62803	0	0	0	0	0	0	0	3.62803	0	0	0	0	0	2.74024	0	0	0	0	0	0	0	2.74024	0	0	0	0	0	0	0	0	0	0	0	0	0	0	0	0	2.74024	0	0	0	0	0	0	0	0	0	0	0	0	0	0	0	0	0	0	0	0	0	2.74024	0	3.62803	0	0	0	0	2.74024	0	0	0	0	0	0	0	0	0	0	0	0	0	0	0	2.74024	0	4.17356	0	0	0	0
334209_P1_P5	0	2.62792	0	0	0	0	0	0	0	0	0	0	0	0	0	0	0	0	0	0	0	2.62792	0	2.62792	0	0	0	0	0	0	0	4.04824	0	0	0	0	0	0	0	0	0	0	0	0	0	0	0	0	0	0	5.57386	0	0	0	0	0	0	0	0	0	0	0	0	0	0	0	0	0	0	0	0	0	0	0	0	0	2.62792	0	0	0	0	0	0	0	0	4.44131	0	3.50623	2.62792	0	0	2.62792	0	0	0	2.62792	0	4.04824	5.00397	0	0	3.50623	0	0	0	0	0	0	2.62792	0	0	0	0	0	0	0	0	0	0	0	0	0	0	0	0	0	0	4.04824	0	0	0	0	2.62792	0	0	0	0	0	0	0	0	0	0	0	0	0	0	0	5.85785	0	0	0	2.62792	0	0	0	5.21992	5.72283	0	0	0	0	0	0	0	0	0	0	0	0	0	0	0	0	0	0	0	0	0	0	0	0	0	0	3.50623	0	0	0	0	0	2.62792	0	2.62792	3.50623	0	0	2.62792	0	0	0	2.62792	0	0	0	0	0	0	0	0	6.20043	7.51054	0	2.62792	0	0	0	0	0	0	0	0	0	0	0	0	0	0	0	0	0	0	0	0	0	0	0	0	0	0	0	0	0	0	0	0	0	0	0	0	0	0	0	0	0	0	0	0	0	0	0	0	0	0	2.62792	0	0	0	0	0	0	0	0	0	0	0	0	0	0	0	0	0	0	4.04824	3.50623	0	0	0	0	0	2.62792	6.29866	0	0	0	0	0	0	0	0	0	0	0	2.62792	0	0	0	0	0	0	0	0	0	0	0	0	0	0	0	0	0	0	0	0	0	0	0	0	0	0	0	0	0	0	0	0	0	0	0	0	0	0	0	0	0	0	0	0	0	4.04824	0	0	0	0	0	0	0	0	0	0	0	0	0	0	0	0	0	2.62792	0	0	0	0	0	0	0	0	0	0	0	0	5.00397	0	0	0	0	0	3.50623	2.62792	2.62792	0	2.62792	0	0	0	4.04824	0	0	0	0	0	0	0	0	2.62792	0	0	0	0	0	0	0	0	0	2.62792	0	0	0	0	0	0	2.62792	0	0	0	0	0	0	0	0	0	0	0	0	0	2.62792	0	0	0	0	0	0	0	0	0	0	0	0	0	0	0	0	0	0	3.50623	0	0	0	3.50623	5.00397	0	0	0	0	3.50623	0	0	0	0	0	0	0	0	0	0	0	0	2.62792	0	0	0	0	5.21992	0	0	0	0
683270_P1_P5	0	0	0	0	0	0	0	3.5764	0	0	0	0	0	0	2.69253	0	0	0	0	0	0	2.69253	0	2.69253	0	0	0	0	0	0	0	2.69253	0	3.5764	0	0	0	0	0	0	0	0	0	0	0	0	0	0	0	0	0	0	0	0	0	0	0	0	0	0	0	0	0	2.69253	0	2.69253	0	0	0	0	0	0	0	0	0	0	0	0	0	0	0	0	0	0	0	2.69253	0	0	0	0	2.69253	0	4.12047	0	5.64905	0	5.07839	0	0	0	0	6.71184	0	0	0	0	2.69253	0	0	0	0	0	0	0	0	2.69253	2.69253	4.12047	0	0	0	0	0	0	0	0	0	0	0	0	0	0	0	0	0	0	0	0	0	0	0	0	0	0	0	0	0	0	3.5764	0	0	0	0	0	2.69253	0	3.5764	0	0	0	0	0	0	0	0	0	0	0	0	0	0	0	0	2.69253	0	5.29467	0	2.69253	2.69253	0	6.05688	0	2.69253	0	3.5764	0	0	0	0	0	2.69253	0	0	2.69253	0	0	2.69253	0	0	0	2.69253	0	0	0	0	0	0	0	0	6.37447	6.05688	2.69253	3.5764	2.69253	2.69253	0	0	0	0	0	0	0	0	0	2.69253	0	0	0	0	0	0	0	0	0	0	0	0	0	0	0	0	0	0	0	0	0	0	0	0	0	0	0	0	0	0	0	0	0	0	0	0	0	0	0	0	0	0	0	0	0	0	0	0	0	0	0	0	0	3.5764	0	2.69253	0	2.69253	0	0	0	0	0	0	0	4.51462	0	0	0	0	0	0	0	0	0	0	0	2.69253	0	2.69253	0	0	0	0	5.93332	4.51462	0	0	2.69253	2.69253	2.69253	0	0	0	0	2.69253	0	4.82387	0	0	0	0	0	0	0	0	0	0	0	0	0	0	0	0	0	0	0	0	0	0	0	0	0	0	0	0	0	0	0	0	0	0	0	0	0	0	0	0	3.5764	0	0	0	0	0	0	0	0	0	0	0	0	0	0	0	0	0	0	0	0	2.69253	0	5.07839	3.5764	0	6.17069	0	0	0	0	0	0	0	0	0	0	0	0	0	0	0	0	0	0	0	0	0	0	0	0	0	0	0	0	0	0	0	0	0	0	0	0	0	0	2.69253	0	0	0	0	0	0	0	0	0	0	0	0	0	0	0	0	0	0	2.69253	0	2.69253	0	0	0	0	0	0	0	0	0	0	0	0	0	0	0	0	0	0	0	0	0	0	0	0	0	0	0	0	0	0	0	0	0	0	0
866730_P1_P5	0	0	2.67929	0	0	0	0	0	0	0	0	0	0	3.56204	2.67929	0	0	0	0	2.67929	0	2.67929	0	0	0	0	2.67929	0	0	0	0	4.49963	0	0	0	0	0	0	0	0	0	0	0	0	0	0	0	0	0	0	3.56204	0	0	0	0	0	0	0	0	0	0	0	0	0	0	0	0	0	0	0	0	0	0	0	0	0	0	2.67929	0	3.56204	3.56204	0	0	0	0	3.56204	0	0	3.56204	0	0	0	3.56204	0	4.80875	3.56204	2.67929	3.56204	2.67929	0	0	0	0	0	0	0	0	0	0	0	0	0	0	0	0	0	0	0	0	0	0	0	0	0	0	0	0	0	0	0	0	0	0	0	0	0	0	0	0	0	0	0	2.67929	0	0	0	0	0	4.80875	0	0	0	2.67929	0	0	0	3.56204	0	0	0	0	0	0	0	0	0	0	0	0	0	0	0	0	0	0	0	0	0	0	0	0	0	0	0	3.56204	0	0	0	0	0	0	0	2.67929	2.67929	0	0	3.56204	0	0	4.1057	0	0	0	5.78278	2.67929	0	0	0	0	7.19914	6.76961	0	0	0	0	0	2.67929	0	0	0	3.56204	2.67929	2.67929	0	0	0	0	0	0	0	0	0	0	0	0	0	0	0	0	0	0	0	0	0	0	0	0	0	0	0	0	0	0	0	0	0	0	0	0	0	2.67929	0	0	5.63368	0	0	0	0	0	0	4.49963	0	2.67929	0	0	0	0	2.67929	0	0	2.67929	0	0	0	0	0	0	0	0	0	4.49963	0	0	0	0	0	2.67929	0	0	0	0	0	0	0	0	0	2.67929	2.67929	2.67929	2.67929	0	2.67929	0	0	0	0	0	0	0	0	0	0	0	0	0	0	0	0	0	0	0	0	0	0	0	0	0	0	5.06318	0	0	0	0	0	0	0	0	0	4.49963	0	0	0	0	0	0	0	0	0	0	2.67929	0	2.67929	2.67929	0	0	0	0	2.67929	0	0	0	0	3.56204	0	0	0	0	0	0	0	0	0	0	0	0	3.56204	3.56204	0	0	0	0	0	2.67929	4.49963	2.67929	0	0	0	0	0	0	0	0	0	0	0	0	0	0	0	0	0	0	0	0	0	2.67929	0	0	0	0	0	0	0	0	0	2.67929	0	0	0	0	0	0	0	0	0	0	0	0	0	0	0	0	0	0	0	0	0	0	0	0	0	0	0	0	4.49963	0	5.06318	0	0	0	0	2.67929	0	0	0	0	0	0	0	0	0	0	0	0	2.67929	0	0	0	0	0	2.67929	0	0	2.67929
128535_P1_P5	0	0	4.45565	0	0	0	0	0	0	0	0	0	0	0	0	0	0	0	0	0	0	3.51994	2.64053	0	2.64053	0	0	2.64053	0	0	0	4.45565	0	0	0	0	0	0	0	0	0	0	0	0	0	0	0	0	0	0	0	2.64053	0	0	0	0	0	0	2.64053	0	4.06236	0	0	0	0	0	0	0	0	0	0	0	0	0	0	0	2.64053	2.64053	0	4.06236	0	0	0	0	0	2.64053	0	4.45565	0	0	0	2.64053	4.45565	0	4.06236	3.51994	3.51994	2.64053	0	0	0	3.51994	0	0	0	0	0	0	0	0	0	0	0	0	0	0	0	0	0	0	0	0	0	0	0	0	0	0	0	0	0	0	0	0	0	0	0	0	0	0	0	0	2.64053	0	0	0	0	0	0	0	0	2.64053	2.64053	0	0	0	3.51994	0	0	0	0	0	0	0	0	0	0	0	0	0	0	0	0	0	0	0	0	0	0	0	0	0	0	0	4.45565	0	2.64053	0	0	0	3.51994	0	0	0	0	0	4.06236	0	2.64053	0	4.06236	2.64053	0	0	0	0	0	0	0	7.15341	6.10984	0	0	0	0	0	0	0	0	0	0	3.51994	2.64053	0	0	0	0	0	0	0	0	0	0	0	0	0	0	0	0	2.64053	0	0	0	0	0	0	0	0	0	2.64053	0	0	0	0	0	0	0	0	3.51994	0	0	0	0	4.76437	0	0	0	0	0	0	3.51994	0	0	0	2.64053	0	0	0	2.64053	0	2.64053	0	2.64053	2.64053	0	2.64053	0	0	0	0	6.3135	5.58858	0	0	0	0	0	0	0	0	0	0	2.64053	0	0	0	3.51994	0	0	4.76437	0	0	0	0	0	0	0	0	0	0	0	0	0	0	0	0	0	0	0	0	0	0	0	0	0	0	0	0	0	0	0	0	0	0	0	0	0	0	0	0	0	0	0	4.06236	0	2.64053	0	0	2.64053	0	0	0	2.64053	2.64053	0	0	0	0	0	0	0	0	2.64053	0	0	0	0	0	0	2.64053	0	0	0	0	2.64053	0	4.06236	0	0	0	0	0	2.64053	0	3.51994	3.51994	0	0	0	0	0	0	2.64053	0	0	0	0	0	0	0	0	0	0	2.64053	2.64053	0	0	0	0	2.64053	0	0	0	0	0	0	0	0	0	0	0	0	0	0	0	0	0	0	0	0	0	0	0	0	0	0	0	0	0	0	0	0	0	0	0	5.58858	0	3.51994	0	0	0	0	2.64053	0	0	0	0	2.64053	0	0	0	0	0	0	0	2.64053	0	0	0	0	0	0	0	0	0
409543_P1_P5	0	0	0	0	0	0	0	2.65329	0	0	0	0	0	0	0	0	0	0	0	0	0	2.65329	2.65329	0	2.65329	0	2.65329	0	0	0	0	4.07665	0	0	0	0	0	0	0	2.65329	0	0	0	0	0	0	0	0	0	0	0	0	0	0	0	0	0	0	0	0	2.65329	0	0	0	0	0	0	0	0	0	0	0	0	0	0	0	3.53381	0	2.65329	2.65329	0	0	0	0	0	2.65329	0	3.53381	3.53381	0	0	0	4.07665	0	5.24933	2.65329	0	0	3.53381	0	0	0	0	0	0	0	0	0	5.24933	5.24933	0	0	0	0	0	0	0	0	0	0	2.65329	0	0	0	0	0	0	0	0	0	0	0	0	0	0	0	0	0	0	0	0	0	0	0	0	0	0	0	3.53381	0	0	0	2.65329	0	0	0	4.779	0	0	0	0	0	0	0	0	0	0	0	0	0	0	0	0	0	0	0	0	0	0	0	0	0	0	0	2.65329	0	0	0	0	0	2.65329	0	2.65329	0	0	0	3.53381	0	0	2.65329	0	0	0	0	0	0	0	0	0	7.11443	6.80879	0	0	0	0	0	0	0	0	0	0	0	0	0	0	0	2.65329	0	0	0	0	0	0	0	0	0	0	0	0	0	0	2.65329	0	0	0	0	0	0	0	0	0	0	0	0	0	0	0	0	0	0	2.65329	0	0	5.24933	0	0	0	0	0	0	0	0	0	0	2.65329	0	0	0	3.53381	0	2.65329	0	4.47015	4.07665	0	0	0	0	0	0	5.24933	0	0	0	2.65329	0	0	0	0	2.65329	0	0	3.53381	0	0	0	2.65329	4.47015	0	2.65329	0	0	0	0	0	0	0	0	0	0	0	0	0	0	0	0	0	0	0	0	0	0	0	0	0	0	0	0	0	0	0	0	0	0	0	0	0	0	0	0	0	0	0	0	0	0	0	2.65329	2.65329	0	0	0	3.53381	0	0	0	0	0	0	0	0	0	2.65329	0	0	0	0	0	0	2.65329	0	0	0	0	0	0	4.47015	0	0	0	0	2.65329	0	2.65329	4.07665	2.65329	0	0	0	0	0	2.65329	0	0	0	0	0	0	0	0	0	0	0	0	0	0	0	0	0	2.65329	0	0	0	0	0	0	0	0	0	0	0	0	0	0	0	0	0	0	0	0	0	0	0	0	0	0	0	0	0	0	0	0	0	0	0	3.53381	0	6.73904	0	0	0	0	0	0	0	0	0	0	0	0	0	0	0	0	0	0	0	4.07665	0	0	0	0	0	0	0
170391_P1_P5	0	0	0	0	0	0	0	4.23095	0	0	0	0	0	2.44478	0	0	0	0	0	0	0	0	0	3.8413	0	0	3.30581	2.44478	0	0	0	3.30581	0	0	0	0	0	2.44478	0	3.30581	0	0	0	0	0	0	0	0	0	0	0	0	0	0	0	0	0	0	0	0	0	0	0	0	0	0	0	0	2.44478	0	0	0	2.44478	0	0	0	0	0	0	0	2.44478	0	0	0	0	0	0	0	0	0	0	0	4.53743	0	5.50603	0	4.79008	0	0	0	0	5.19202	0	0	0	0	5.005	0	0	0	0	0	0	0	0	0	0	0	0	0	0	0	0	0	0	0	0	0	0	0	2.44478	0	0	0	0	0	0	0	2.44478	0	0	0	0	0	0	0	0	0	2.44478	0	0	0	0	0	0	0	3.30581	3.8413	0	0	3.30581	0	0	0	0	0	0	0	0	0	0	0	0	2.44478	0	5.19202	0	0	5.005	0	6.17215	0	0	0	3.8413	0	0	0	0	0	0	0	0	0	0	0	4.79008	0	0	0	3.30581	2.44478	0	0	0	0	0	0	0	5.35755	6.49007	2.44478	3.30581	0	4.23095	0	0	4.79008	0	0	0	3.8413	2.44478	0	0	0	0	0	0	0	0	0	0	0	0	0	0	0	0	0	0	0	0	0	0	0	0	0	0	0	0	0	5.19202	0	0	0	0	0	0	0	0	0	0	0	0	0	0	0	0	0	0	0	2.44478	0	0	0	0	2.44478	3.8413	0	0	0	0	0	0	0	0	0	0	0	4.23095	0	0	0	0	0	0	0	0	0	0	0	0	0	2.44478	0	0	0	0	3.8413	3.30581	0	0	4.23095	0	0	0	0	0	0	0	2.44478	0	0	0	0	0	0	0	0	0	0	0	0	0	0	0	0	0	0	0	4.53743	0	0	0	0	0	0	2.44478	2.44478	3.8413	0	0	0	0	0	0	0	2.44478	3.30581	0	0	0	2.44478	0	0	0	0	0	0	0	0	4.23095	0	0	0	0	0	0	0	0	0	0	0	0	0	5.50603	2.44478	0	3.30581	0	0	0	2.44478	0	3.30581	0	0	0	0	0	0	0	0	2.44478	0	2.44478	0	0	0	0	0	3.8413	0	0	0	0	0	0	0	0	0	0	0	0	0	0	0	0	0	0	0	0	2.44478	0	0	0	0	0	0	0	0	0	0	0	0	0	0	2.44478	0	0	0	0	0	0	0	0	0	0	0	0	0	0	0	0	0	0	0	0	0	0	0	0	0	0	2.44478	0	0	0	0	0	0	0	0	0
270658_P1_P5	0	2.62792	0	0	0	0	0	2.62792	0	0	0	0	0	0	2.62792	0	0	0	0	0	0	0	0	0	0	0	0	0	0	0	0	4.04824	0	0	0	0	0	0	0	0	0	0	0	0	0	0	0	0	0	0	0	0	0	0	0	0	0	0	3.50623	0	3.50623	0	0	0	0	0	0	0	0	0	0	0	0	0	0	0	0	0	0	0	0	0	0	0	0	4.04824	0	0	0	0	0	0	0	0	3.50623	0	0	4.04824	0	0	0	8.02274	4.04824	0	0	0	3.50623	0	0	0	0	0	0	0	0	0	0	0	0	0	0	0	0	0	0	0	0	0	0	0	0	0	0	0	0	0	0	0	0	0	0	0	0	0	0	0	0	0	5.85785	2.62792	0	0	2.62792	0	0	0	5.00397	3.50623	0	2.62792	0	0	0	0	0	0	0	0	0	0	0	0	0	0	0	0	0	0	0	0	0	0	0	0	2.62792	0	0	0	0	0	0	0	0	0	0	0	4.44131	0	0	0	0	0	0	0	0	0	0	0	0	5.57386	5.98131	4.04824	4.04824	4.44131	5.85785	0	0	0	0	0	0	0	0	0	0	0	0	4.44131	0	0	0	3.50623	2.62792	0	0	0	2.62792	0	6.70911	0	0	0	0	0	0	0	0	0	0	0	0	0	0	0	0	0	0	0	0	0	0	0	0	0	0	0	0	0	0	0	0	2.62792	0	0	0	0	0	0	0	0	2.62792	0	2.62792	0	0	0	0	0	0	0	0	0	0	0	0	0	0	0	0	0	0	0	0	0	0	0	0	0	0	0	0	0	0	0	0	0	0	0	0	0	0	0	0	0	0	0	0	0	0	0	0	0	0	0	0	0	0	0	0	0	0	0	0	0	0	0	0	0	0	0	0	0	0	0	0	0	0	0	0	0	0	3.50623	2.62792	0	0	0	0	0	0	0	0	0	2.62792	0	0	0	0	0	0	5.21992	0	0	0	0	0	4.44131	2.62792	0	0	0	0	0	2.62792	0	0	0	0	0	0	0	0	2.62792	0	0	0	0	0	0	0	0	0	0	0	0	0	0	0	0	0	0	0	0	0	0	0	0	0	0	0	0	0	0	0	0	0	0	0	0	0	0	0	0	0	0	0	0	0	0	0	0	0	0	3.50623	0	0	0	0	0	0	0	0	0	0	0	0	0	0	0	0	0	0	0	0	0	0	0	0	0	0	0	0	0	0	0	0
841433_P1_P5	0	0	0	0	0	0	0	2.69922	0	0	0	0	0	2.69922	0	0	0	0	0	0	0	3.58364	0	0	0	0	2.69922	0	0	0	0	5.30238	0	0	0	0	0	0	0	2.69922	0	2.69922	0	0	0	0	0	0	0	0	0	0	0	0	0	0	0	0	0	0	0	0	0	0	0	0	0	0	0	0	0	0	0	2.69922	0	0	0	0	0	3.58364	0	0	0	0	0	3.58364	0	0	0	0	0	0	4.12792	2.69922	5.08606	2.69922	3.58364	5.30238	2.69922	0	0	2.69922	0	0	0	0	0	0	0	0	0	0	0	0	0	0	0	0	0	0	0	0	0	0	0	0	0	0	4.52218	0	0	0	0	0	0	0	0	0	0	0	0	0	0	0	0	0	0	0	5.80594	0	0	0	0	0	0	0	3.58364	0	0	0	0	0	0	0	0	0	0	0	0	0	0	0	0	0	0	0	0	0	0	0	0	0	0	0	0	0	0	0	0	0	0	0	3.58364	0	0	0	2.69922	0	2.69922	0	0	0	0	0	0	0	0	0	0	5.6568	6.79299	0	0	0	0	0	0	0	2.69922	0	0	2.69922	2.69922	0	0	0	2.69922	0	0	0	0	0	0	0	0	0	0	0	0	0	0	0	0	0	0	0	0	0	0	0	0	0	0	0	0	0	0	0	3.58364	0	0	0	0	5.6568	0	0	0	0	0	0	5.49044	0	0	0	0	0	0	0	0	0	4.52218	0	2.69922	4.12792	0	0	0	0	0	0	5.80594	4.12792	0	0	0	0	0	0	0	0	0	0	0	0	0	0	2.69922	3.58364	0	2.69922	0	0	0	0	0	2.69922	0	0	0	0	0	0	0	0	0	0	0	0	0	0	0	0	0	0	0	0	0	0	0	0	0	0	0	0	0	0	0	0	0	0	0	0	0	0	0	0	0	0	0	0	0	0	3.58364	0	0	0	0	0	0	0	0	0	3.58364	0	0	0	0	0	0	0	0	0	2.69922	2.69922	0	2.69922	3.58364	0	0	0	0	0	0	0	3.58364	3.58364	0	0	0	0	0	0	0	0	0	0	0	0	0	0	0	0	0	0	0	0	0	0	2.69922	0	0	0	0	0	0	0	0	0	0	0	0	0	0	0	0	0	0	0	0	0	0	0	0	0	0	0	0	0	0	0	0	4.12792	2.69922	0	0	5.30238	2.69922	6.17849	0	0	0	0	0	0	0	0	0	3.58364	0	0	0	0	0	0	0	0	0	3.58364	0	0	0	0	0	0	0
113109_P1_P5	0	2.54951	0	0	0	0	0	0	0	0	0	0	0	4.35173	0	0	0	0	0	0	0	0	2.54951	0	0	2.54951	3.42072	2.54951	0	0	0	5.12848	0	0	0	0	0	0	0	0	0	0	0	0	0	0	0	0	0	0	0	0	0	0	0	0	0	0	0	0	3.96006	0	0	0	0	0	0	0	0	0	0	0	0	2.54951	0	0	0	0	0	0	0	0	0	0	0	3.42072	0	2.54951	4.35173	2.54951	0	3.42072	5.48186	0	4.91295	4.35173	0	0	2.54951	0	0	2.54951	0	0	0	0	0	0	0	0	0	0	0	0	0	0	0	0	0	0	0	0	0	0	0	0	0	0	2.54951	0	0	0	0	0	0	0	0	0	0	0	0	0	0	2.54951	0	0	0	0	6.10771	3.42072	0	3.42072	4.35173	0	0	0	2.54951	3.96006	0	0	0	0	0	0	0	0	0	0	0	0	0	0	0	0	0	0	0	0	0	0	0	0	0	0	2.54951	0	0	0	0	0	2.54951	0	2.54951	3.42072	0	0	4.35173	0	2.54951	0	0	0	0	0	0	0	0	0	0	6.29774	6.87658	0	0	0	0	0	0	0	3.42072	0	0	2.54951	2.54951	0	0	0	0	0	0	0	0	0	0	0	0	0	0	0	0	0	0	0	0	0	0	0	0	0	0	0	0	0	0	0	0	0	0	0	0	0	0	0	0	4.35173	0	0	3.42072	0	0	0	3.42072	0	0	0	2.54951	0	0	0	0	0	2.54951	0	4.65946	0	0	0	0	0	0	2.54951	5.31596	0	0	0	0	0	0	0	0	0	0	0	2.54951	0	0	0	3.42072	3.42072	3.96006	0	0	0	0	0	0	0	0	0	0	0	0	0	0	0	0	0	0	0	0	0	0	0	0	0	0	0	0	0	3.96006	0	0	2.54951	0	0	0	0	3.42072	0	0	0	0	0	0	0	0	0	0	0	0	0	0	0	4.65946	2.54951	0	0	0	0	0	0	0	0	2.54951	0	3.96006	0	0	0	0	3.42072	0	0	0	0	0	2.54951	4.35173	0	0	0	0	0	0	0	2.54951	0	0	0	0	0	0	2.54951	3.42072	0	0	0	0	0	0	0	0	0	0	0	2.54951	3.42072	0	0	2.54951	0	0	0	0	0	0	0	0	0	0	0	0	0	0	2.54951	0	0	0	0	0	0	0	0	0	0	0	0	0	0	0	0	0	2.54951	0	0	0	2.54951	2.54951	2.54951	0	0	0	0	0	2.54951	0	0	0	0	0	0	0	0	0	2.54951	0	0	0	0	2.54951	0	2.54951	0	0	0	0
23988_P1_P5	0	0	0	0	0	0	0	0	0	0	0	0	0	2.72639	0	0	0	0	0	0	0	0	0	0	0	0	0	0	0	0	0	5.5218	0	0	0	0	0	0	0	0	0	2.72639	0	0	0	0	0	0	0	2.72639	6.41396	0	0	0	0	0	0	0	0	0	0	0	0	0	0	0	0	0	0	0	0	0	0	2.72639	0	0	0	0	0	0	0	0	0	0	0	4.55286	0	0	0	0	0	0	0	0	0	0	0	3.61305	0	0	0	0	0	0	0	0	0	0	3.61305	0	0	0	0	0	0	0	0	0	0	0	0	0	0	0	0	0	0	5.11719	0	0	0	0	3.61305	0	0	0	0	0	0	0	0	0	0	0	0	0	0	0	0	0	0	0	2.72639	0	0	0	6.09626	0	0	0	0	0	0	0	0	0	0	0	0	0	0	0	0	0	0	2.72639	0	0	2.72639	0	0	4.15817	0	0	2.72639	0	0	0	0	0	0	0	2.72639	4.15817	0	0	2.72639	0	0	0	0	0	0	6.41396	0	3.61305	0	0	0	6.50601	7.40548	0	0	0	0	0	2.72639	0	0	0	0	0	2.72639	0	0	0	0	0	0	0	0	0	0	0	0	0	0	0	0	0	0	0	0	0	0	0	0	0	0	0	0	0	0	0	0	0	0	0	0	0	3.61305	0	0	0	0	0	2.72639	0	0	0	0	0	0	0	0	0	0	0	0	0	0	0	2.72639	2.72639	0	0	0	0	0	0	3.61305	2.72639	0	0	2.72639	2.72639	2.72639	0	0	3.61305	0	0	0	0	0	0	0	2.72639	0	0	0	0	0	0	0	2.72639	0	0	0	0	0	0	0	0	0	0	0	0	0	0	0	0	0	0	0	0	0	0	0	0	0	0	0	0	0	0	0	0	6.09626	0	0	0	0	0	0	0	0	0	2.72639	0	0	0	3.61305	0	0	0	0	0	4.15817	0	0	0	4.15817	0	0	0	0	0	0	0	0	0	2.72639	0	0	0	0	0	0	0	2.72639	0	0	3.61305	0	0	0	0	0	0	0	0	2.72639	0	0	0	0	0	0	2.72639	0	0	0	0	0	0	0	0	2.72639	2.72639	0	0	0	0	0	0	0	0	0	0	0	0	0	0	0	0	0	0	0	0	0	0	0	0	0	0	0	0	0	0	0	0	0	0	0	0	0	2.72639	0	2.72639	0	0	0	0	0	0	0	0	0	0	0	0	0	0	0	0	0	0	0	0	0	0	0	0	0
363689_P1_P5	0	0	0	0	0	0	0	0	0	0	0	0	0	4.37187	0	0	0	0	0	0	0	3.43992	0	2.56709	0	0	0	2.56709	0	0	0	5.65137	0	0	0	0	0	0	0	3.43992	0	0	0	0	0	0	0	0	0	0	0	0	0	0	0	0	0	0	0	0	0	0	0	0	0	0	0	0	0	0	0	0	0	0	0	0	3.97987	0	0	2.56709	0	0	0	0	0	3.43992	0	4.37187	4.37187	0	0	0	3.97987	0	3.97987	0	0	3.97987	3.43992	0	0	0	0	0	0	0	0	0	0	0	0	0	0	0	0	0	0	0	0	0	2.56709	0	0	0	0	0	0	0	0	2.56709	0	0	3.43992	0	0	0	0	0	0	0	0	0	0	0	0	0	0	0	6.02324	0	0	0	2.56709	0	0	0	3.97987	3.43992	0	0	0	0	0	0	0	0	0	0	0	0	0	0	0	0	0	0	0	0	0	0	0	0	0	0	4.93341	0	0	0	0	0	0	0	2.56709	2.56709	0	0	5.50255	0	2.56709	0	0	0	0	0	0	0	0	0	0	6.70664	6.77313	0	0	0	0	0	0	0	0	0	0	0	0	0	0	0	0	0	0	0	0	0	0	0	0	0	0	0	0	0	0	0	0	0	0	0	0	0	0	0	0	0	0	0	0	0	0	0	0	0	0	0	0	2.56709	0	0	0	0	0	2.56709	0	0	0	0	0	0	0	0	0	0	3.43992	0	3.43992	3.43992	0	0	0	0	0	0	6.40504	0	0	0	3.97987	0	0	0	0	3.97987	0	0	0	0	0	0	2.56709	0	2.56709	0	0	0	0	0	0	0	0	0	0	0	0	0	0	0	0	0	0	0	0	0	0	0	0	0	0	0	0	0	3.43992	0	0	2.56709	0	0	0	0	0	0	3.43992	0	2.56709	0	0	2.56709	0	2.56709	0	0	0	2.56709	0	0	5.14905	0	0	0	0	0	0	0	0	0	3.43992	0	0	0	0	0	2.56709	0	0	0	0	0	0	2.56709	3.43992	0	0	2.56709	0	0	0	2.56709	2.56709	0	0	0	0	0	0	0	3.43992	0	0	0	0	0	0	0	0	0	3.43992	0	0	2.56709	0	0	0	0	0	0	0	0	0	0	0	0	0	0	0	0	0	0	0	0	0	0	0	0	0	0	0	0	0	0	0	0	0	0	0	2.56709	0	0	0	2.56709	0	4.67979	0	0	0	0	0	0	0	0	0	0	0	0	0	0	0	0	0	0	0	0	0	0	4.37187	0	0	0	0
207100_P1_P5	0	0	0	0	0	0	0	0	0	0	0	0	0	4.44131	0	0	0	0	0	0	0	0	0	0	0	0	2.62792	0	0	0	0	0	0	0	0	0	0	0	0	2.62792	0	0	0	0	0	0	0	0	2.62792	0	6.09503	0	0	0	0	0	0	0	0	0	0	0	0	2.62792	0	0	0	0	0	0	0	0	0	0	0	0	0	0	0	0	0	0	0	0	0	3.50623	0	4.44131	2.62792	0	0	0	4.44131	0	0	0	3.50623	3.50623	0	0	0	4.7499	0	0	0	0	2.62792	0	0	0	0	0	0	2.62792	0	0	0	0	0	0	2.62792	0	0	0	0	0	0	5.57386	0	0	0	0	0	0	0	0	0	0	0	0	0	0	2.62792	0	0	0	0	0	4.44131	0	0	0	0	0	0	0	4.04824	5.57386	0	0	0	0	0	0	0	0	0	0	0	0	0	0	0	0	0	0	0	0	2.62792	0	2.62792	0	0	0	0	0	0	0	0	0	0	0	0	4.7499	0	0	5.00397	0	0	0	2.62792	0	0	0	0	0	0	0	0	6.77884	6.96985	0	4.04824	0	0	0	0	0	0	0	0	0	0	0	0	0	0	0	0	0	0	0	0	0	0	0	0	0	0	0	0	0	0	0	0	0	0	0	0	0	0	0	0	0	0	0	0	0	0	0	4.44131	0	0	4.44131	0	0	0	0	0	0	0	0	0	0	2.62792	0	0	0	2.62792	0	2.62792	0	4.04824	0	0	0	0	0	0	2.62792	4.44131	2.62792	0	2.62792	2.62792	0	0	2.62792	0	3.50623	0	0	0	0	0	0	0	2.62792	0	0	0	0	0	0	0	0	0	0	0	0	0	0	0	0	0	0	0	0	0	0	0	0	0	0	0	0	0	0	0	0	0	0	0	0	0	0	0	0	5.00397	0	0	0	0	0	0	0	0	0	0	0	0	0	0	0	0	0	0	0	0	0	0	0	0	0	0	0	0	0	2.62792	3.50623	0	0	0	0	3.50623	4.7499	5.21992	2.62792	0	2.62792	3.50623	0	0	0	0	0	0	0	0	0	0	2.62792	2.62792	0	0	0	0	0	0	2.62792	0	0	2.62792	0	0	3.50623	0	0	0	0	0	2.62792	0	0	0	0	0	0	0	0	0	0	0	0	0	0	0	0	0	0	0	0	0	0	0	0	0	0	0	0	0	0	0	0	0	0	0	0	0	0	0	0	0	0	0	0	0	0	0	0	0	0	0	0	0	0	0	2.62792	0	0	0	0	0	0	0
480997_P1_P5	0	0	2.81979	0	0	0	0	0	0	2.81979	2.81979	0	0	0	0	0	0	0	0	0	0	0	0	0	2.81979	0	0	0	0	0	0	3.71383	0	0	0	0	0	0	0	2.81979	0	0	0	0	0	0	0	0	0	0	5.945	0	0	0	0	0	0	0	0	0	0	0	0	0	0	0	0	0	0	0	0	0	0	3.71383	0	0	0	0	0	0	0	0	0	0	0	0	0	0	2.81979	0	0	2.81979	2.81979	0	4.26167	0	4.26167	0	2.81979	0	0	0	0	0	0	0	0	0	0	0	0	0	0	0	0	0	0	0	0	0	0	0	0	0	0	0	0	4.26167	0	0	0	0	0	0	0	0	0	0	0	0	0	0	0	0	0	0	0	0	0	0	0	0	3.71383	0	0	0	3.71383	4.26167	0	0	0	0	0	0	0	0	0	0	0	0	0	0	0	0	0	2.81979	0	2.81979	3.71383	0	0	0	0	0	2.81979	0	0	0	0	0	0	0	0	2.81979	0	0	0	0	0	0	0	0	0	7.06967	2.81979	2.81979	0	0	0	7.25281	6.93324	0	0	0	0	0	3.71383	0	0	0	2.81979	3.71383	0	0	0	0	0	0	0	0	0	0	0	0	0	0	0	0	0	0	0	0	0	0	0	0	0	0	0	0	3.71383	0	2.81979	0	0	0	0	0	0	0	2.81979	0	0	5.22356	0	0	0	0	0	0	2.81979	0	0	0	0	0	0	0	3.71383	0	0	0	2.81979	0	0	0	0	0	0	0	0	0	3.71383	0	0	0	0	4.26167	0	0	0	0	0	0	0	0	0	2.81979	0	2.81979	0	0	0	0	0	0	0	0	0	0	0	0	0	0	0	0	0	0	0	0	0	0	0	0	0	0	0	0	0	0	0	0	0	0	0	2.81979	0	0	6.3181	0	0	0	0	0	0	0	0	0	0	0	0	2.81979	0	0	0	0	0	0	2.81979	0	0	0	0	0	0	0	0	0	0	0	0	0	2.81979	0	0	2.81979	0	0	0	0	0	0	0	0	0	0	0	0	0	0	0	0	0	0	0	0	0	0	0	0	0	0	0	0	0	0	0	0	0	0	0	0	0	0	0	0	0	0	0	0	0	0	0	0	0	0	0	0	0	0	0	0	0	0	0	0	0	0	0	0	0	0	0	0	0	0	2.81979	3.71383	0	3.71383	0	0	0	0	0	2.81979	0	0	0	0	0	0	0	2.81979	0	0	0	0	0	0	0	0	0	0	0
339530_P1_P5	0	0	0	0	0	0	0	0	0	0	0	0	0	3.40808	0	0	0	0	0	0	0	0	0	0	0	0	0	0	0	2.53797	0	5.46823	0	0	0	0	0	0	0	0	0	0	0	0	0	0	0	0	0	0	0	0	0	0	0	0	0	0	0	0	0	0	0	0	0	0	0	0	0	0	0	0	0	0	0	0	0	0	0	0	0	0	0	0	0	5.61697	0	0	0	0	0	0	0	0	4.33848	0	2.53797	4.33848	0	0	0	7.66479	5.11494	2.53797	0	0	4.33848	0	0	0	0	0	0	0	0	0	0	0	0	0	0	0	0	0	0	0	0	0	0	0	0	0	0	0	0	0	0	0	0	0	0	0	0	0	0	0	0	0	5.30238	2.53797	0	0	0	0	0	0	4.33848	0	0	0	0	0	0	0	0	0	0	0	0	0	0	0	0	0	0	0	0	0	0	0	0	0	0	0	0	0	0	0	0	0	0	0	0	0	0	0	0	0	0	0	0	0	0	0	0	0	0	0	0	4.64607	6.09398	3.94702	4.89947	2.53797	5.61697	0	0	3.40808	0	2.53797	0	0	0	0	0	0	0	2.53797	4.33848	0	0	0	0	0	0	4.33848	4.33848	5.8751	0	0	0	0	0	0	0	0	0	0	0	0	0	0	0	0	0	0	0	0	2.53797	0	0	0	0	0	0	0	0	0	0	0	0	0	0	0	0	0	0	2.53797	0	0	3.94702	0	2.53797	3.40808	0	0	0	0	0	3.40808	5.11494	0	0	0	0	0	0	0	0	0	0	0	2.53797	0	0	0	0	2.53797	0	0	0	0	0	0	0	0	0	0	0	0	0	2.53797	0	0	0	0	0	0	0	0	0	0	0	0	0	0	0	0	2.53797	0	0	2.53797	0	0	0	0	0	0	0	0	2.53797	0	0	0	0	0	0	0	2.53797	2.53797	0	0	2.53797	0	0	0	0	0	0	0	0	0	3.40808	0	0	0	3.94702	0	0	2.53797	0	0	0	0	0	0	0	0	0	0	0	0	2.53797	2.53797	0	0	0	0	0	0	0	0	0	0	0	0	0	0	2.53797	0	0	0	2.53797	0	0	0	0	0	0	0	0	0	0	0	0	0	0	0	0	0	0	0	0	0	0	0	0	0	0	0	0	0	0	0	0	0	0	0	0	0	0	0	0	0	0	0	0	0	0	0	0	0	0	0	0	0	0	0	0	0	0	0	0	0	0	0	0	0	0	0	4.89947	0	0	2.53797	0
537944_P1_P5	0	3.58364	0	0	0	0	0	0	0	0	0	0	0	0	0	0	0	0	0	0	0	2.69922	0	0	0	0	0	0	0	0	0	3.58364	0	0	0	0	0	0	0	0	0	0	0	0	0	0	0	0	0	0	6.79299	0	0	0	0	0	0	0	0	0	0	0	0	0	0	0	0	0	0	0	0	0	0	0	0	0	0	0	2.69922	0	0	0	0	0	0	3.58364	0	0	0	0	0	2.69922	3.58364	0	3.58364	2.69922	0	5.6568	3.58364	0	0	3.58364	0	0	2.69922	0	0	0	4.8315	0	0	0	0	0	0	0	0	0	0	0	0	0	0	0	0	0	0	3.58364	0	2.69922	0	0	3.58364	0	0	0	0	0	0	0	0	0	0	0	0	0	0	0	4.8315	0	0	0	2.69922	0	0	0	2.69922	0	0	0	2.69922	0	0	0	0	0	0	0	0	0	0	0	0	0	0	0	0	0	0	0	0	4.12792	0	0	2.69922	0	0	0	0	0	0	0	2.69922	0	0	0	2.69922	0	0	0	0	0	0	6.17849	0	2.69922	4.12792	0	2.69922	6.79299	6.64243	0	0	0	0	0	0	0	0	0	0	0	0	0	0	0	0	0	0	0	0	0	0	0	0	0	0	0	0	0	0	0	0	0	0	0	0	0	0	0	0	0	0	0	0	0	0	0	0	0	0	0	0	2.69922	0	0	0	0	0	0	0	0	0	0	2.69922	3.58364	0	0	2.69922	0	2.69922	0	2.69922	0	0	0	0	0	0	2.69922	4.52218	4.12792	0	2.69922	0	0	0	0	0	0	0	2.69922	3.58364	0	0	0	4.12792	0	0	3.58364	0	0	0	0	0	0	0	0	0	0	0	0	0	0	0	0	0	0	0	0	0	0	0	0	0	0	0	0	0	0	0	0	0	0	0	2.69922	0	0	5.49044	0	0	0	0	0	0	0	0	0	0	0	0	0	0	0	0	0	0	0	4.52218	0	0	0	4.12792	0	0	0	0	0	0	2.69922	0	0	2.69922	0	0	3.58364	3.58364	0	0	0	2.69922	0	0	0	0	2.69922	0	0	0	0	0	0	0	0	0	0	0	0	0	0	0	0	0	0	0	3.58364	2.69922	0	0	0	2.69922	0	0	0	0	0	0	0	0	0	0	0	0	2.69922	0	0	0	0	0	0	0	0	0	0	0	0	0	0	0	0	0	0	0	0	0	0	0	0	0	0	0	2.69922	0	0	0	0	0	0	0	0	0	0	0	0	0	0	0	0	0	0	0	0	0	0	0
584919_P1_P5	0	0	0	0	0	0	0	0	0	0	0	0	0	0	0	0	0	0	0	0	0	0	0	2.56709	0	0	0	3.43992	0	0	0	4.37187	0	0	0	0	0	0	0	2.56709	0	0	0	0	0	0	0	0	0	0	0	0	0	0	0	0	0	0	0	0	0	0	0	0	0	0	0	0	0	0	0	0	0	0	0	0	0	0	0	2.56709	0	0	0	0	0	2.56709	0	2.56709	0	0	0	0	2.56709	0	2.56709	0	0	3.97987	0	0	0	7.35369	6.02324	0	0	0	5.14905	0	0	0	0	0	0	0	0	0	0	0	0	0	0	0	0	0	0	0	0	0	0	0	0	0	0	0	0	0	0	0	0	0	0	0	2.56709	0	0	0	0	0	3.97987	2.56709	0	0	2.56709	0	0	0	3.97987	3.43992	0	0	0	0	0	0	0	0	0	0	0	0	2.56709	0	0	0	0	0	0	0	0	0	0	0	0	0	4.37187	0	0	0	0	0	0	0	0	0	0	0	3.97987	0	0	0	0	0	0	0	0	0	0	0	0	6.89756	6.70664	0	4.37187	0	6.22673	0	0	0	0	0	0	0	0	0	0	0	0	0	2.56709	0	0	0	0	0	0	5.14905	3.97987	5.50255	0	0	0	2.56709	0	0	0	0	0	0	0	0	0	0	0	0	0	0	0	0	3.43992	0	0	0	0	0	2.56709	0	0	0	0	2.56709	0	0	0	0	0	0	0	0	2.56709	0	2.56709	0	0	0	0	0	0	0	0	2.56709	2.56709	0	0	0	0	0	0	0	0	0	0	0	2.56709	0	0	0	0	0	0	0	0	0	0	0	0	0	0	2.56709	0	3.43992	2.56709	2.56709	0	0	0	0	0	0	0	0	0	0	0	0	0	4.37187	0	0	0	0	0	0	0	0	0	0	3.43992	0	0	0	0	0	0	0	0	0	0	0	0	0	0	0	3.43992	0	0	0	0	0	0	2.56709	0	0	0	0	0	0	0	0	0	0	0	0	0	0	0	2.56709	0	0	0	0	0	0	0	0	0	0	0	0	0	0	0	0	3.97987	0	0	0	0	0	0	0	0	0	0	0	0	0	0	2.56709	0	0	0	0	0	0	0	0	0	0	0	0	0	0	0	0	0	0	0	0	0	0	0	0	0	0	0	0	0	0	0	0	0	0	0	0	0	0	0	0	0	0	0	0	0	0	0	0	0	0	0	0	0	0	0	0	0	2.56709	0	0	0	0	0	2.56709	0	0	0
611839_P1_P5	0	0	0	0	0	0	0	0	0	0	2.62167	0	0	0	0	0	0	0	0	0	0	0	0	2.62167	0	0	0	2.62167	0	0	0	0	0	0	0	0	0	0	0	0	0	0	0	0	0	0	0	0	0	0	0	0	0	0	0	0	0	0	0	0	2.62167	0	0	0	0	0	0	0	0	0	0	0	0	0	0	0	0	0	0	0	0	0	0	0	0	3.49943	0	0	0	0	0	0	0	0	4.74272	0	0	2.62167	0	0	0	7.73023	4.4342	0	0	0	5.71552	4.4342	0	0	0	0	0	0	0	0	0	0	0	0	0	0	0	0	0	0	0	0	0	0	0	0	0	0	0	0	0	0	0	0	0	0	0	0	0	0	0	0	2.62167	0	0	2.62167	3.49943	0	0	0	4.74272	4.74272	2.62167	0	0	0	0	0	0	0	0	0	0	0	2.62167	0	0	0	0	0	0	0	0	0	0	0	0	0	2.62167	0	0	2.62167	0	0	0	0	0	0	0	2.62167	2.62167	0	0	0	0	0	0	0	0	0	0	0	0	7.07704	6.62845	0	2.62167	0	5.85053	0	0	0	0	0	0	0	0	0	0	0	0	0	0	0	2.62167	2.62167	5.40044	0	0	0	0	6.19308	0	0	0	0	0	0	0	0	0	0	0	0	0	0	0	0	0	0	0	0	0	0	0	0	0	0	0	0	0	0	0	0	0	0	0	0	0	0	0	0	0	0	0	2.62167	0	0	0	0	0	0	0	0	0	0	0	0	0	0	0	0	0	0	0	0	2.62167	0	2.62167	0	0	0	0	3.49943	0	2.62167	0	0	0	0	0	0	0	0	0	3.49943	0	0	0	0	0	0	0	0	0	0	0	0	0	2.62167	0	0	0	0	0	0	0	0	0	2.62167	0	0	0	0	0	0	0	0	0	0	0	0	0	0	0	2.62167	0	0	0	0	0	0	0	0	0	0	2.62167	0	0	0	0	0	0	4.04124	0	0	0	0	0	2.62167	2.62167	0	0	0	0	0	2.62167	0	0	0	0	0	0	0	0	0	0	0	2.62167	0	0	0	0	0	0	0	0	0	0	0	0	0	0	0	0	0	0	0	0	0	2.62167	0	0	0	0	0	0	0	0	0	0	0	0	0	0	0	0	0	0	2.62167	0	0	0	0	0	0	0	0	0	0	0	0	0	0	0	0	0	0	0	0	0	0	0	0	0	0	0	0	0	0	0	0	2.62167	0	0	0	0	0	0
355703_P1_P5	0	0	0	0	0	0	0	0	0	0	0	0	0	3.49943	0	0	0	0	0	0	0	4.4342	0	0	0	0	3.49943	0	0	0	0	3.49943	0	0	0	0	0	0	0	0	0	2.62167	0	0	0	0	0	0	4.04124	4.04124	5.40044	0	0	0	0	0	0	0	0	0	0	0	0	0	0	0	0	0	0	0	0	0	0	0	0	0	0	0	0	0	0	0	0	0	0	0	0	2.62167	3.49943	0	0	0	0	0	4.04124	0	2.62167	4.74272	3.49943	0	0	4.74272	0	0	0	0	0	0	2.62167	0	0	0	0	0	0	0	0	0	0	0	0	0	0	0	0	0	0	4.04124	0	2.62167	0	0	2.62167	0	0	0	0	0	0	0	0	0	0	0	0	0	0	0	6.19308	0	0	0	2.62167	0	0	0	4.99674	3.49943	0	0	0	0	0	0	0	0	0	0	0	0	0	0	2.62167	0	0	0	0	0	0	0	0	4.74272	0	0	0	0	0	0	0	0	0	0	0	4.04124	0	0	0	0	0	0	2.62167	0	0	4.4342	0	3.49943	0	0	0	6.19308	6.4697	0	2.62167	0	3.49943	0	2.62167	0	0	0	0	0	0	0	2.62167	0	2.62167	0	0	0	0	0	0	0	0	0	0	0	0	0	0	0	0	0	0	0	0	0	0	2.62167	0	0	0	0	0	0	0	0	0	0	0	0	0	2.62167	0	0	0	0	0	0	0	0	0	0	0	0	0	0	4.04124	0	0	0	0	2.62167	0	0	0	0	0	2.62167	6.38326	0	0	2.62167	2.62167	0	0	0	0	2.62167	0	0	0	0	0	0	0	2.62167	0	0	0	0	0	0	0	0	0	0	0	0	0	0	0	0	0	0	0	0	0	0	0	0	0	0	0	0	0	0	0	0	0	0	0	0	0	0	0	0	6.4697	0	0	0	0	0	0	0	0	0	0	0	0	0	0	2.62167	0	0	2.62167	0	0	0	0	0	2.62167	0	0	0	0	0	0	4.04124	0	0	2.62167	0	0	3.49943	3.49943	0	0	0	2.62167	0	0	0	0	0	0	0	0	0	0	0	0	0	0	0	0	2.62167	2.62167	0	0	0	0	0	2.62167	0	0	0	0	0	4.04124	0	0	0	0	0	0	0	0	0	0	0	0	0	0	0	0	0	0	0	0	0	0	0	0	0	0	0	0	0	0	0	0	0	0	0	0	0	0	0	0	4.4342	0	0	0	0	0	0	0	0	0	0	0	0	0	0	0	2.62167	0	0	2.62167	0	0	0	0
133973_P1_P5	0	0	0	0	0	0	0	0	0	0	2.70595	0	0	3.59093	2.70595	0	0	0	0	2.70595	0	0	0	0	2.70595	2.70595	2.70595	0	0	0	0	3.59093	0	0	0	0	0	0	0	0	0	0	0	0	0	0	0	0	0	0	5.94892	0	0	0	0	0	0	0	0	0	0	0	0	0	2.70595	0	0	0	0	0	0	0	0	0	0	0	0	0	0	2.70595	0	0	0	0	0	3.59093	0	0	3.59093	0	0	0	4.13542	0	4.13542	0	0	2.70595	0	0	0	2.70595	0	0	0	0	0	0	0	0	0	0	0	3.59093	0	0	0	0	0	0	0	0	0	0	2.70595	0	0	5.09378	0	2.70595	0	0	4.13542	0	0	0	0	0	0	0	0	0	0	0	0	0	0	0	3.59093	0	0	2.70595	2.70595	0	0	0	0	3.59093	0	0	0	0	0	0	0	0	0	0	0	0	0	0	0	0	0	0	0	0	5.09378	0	0	5.31012	0	0	0	0	0	0	0	0	0	0	0	0	0	0	4.13542	0	0	0	0	0	0	6.48217	3.59093	4.83917	2.70595	0	0	5.94892	6.56868	0	0	0	0	0	2.70595	0	0	0	0	2.70595	0	0	0	0	0	0	0	0	0	0	0	0	0	0	0	0	0	0	0	0	0	0	0	0	0	0	0	0	2.70595	0	0	0	0	0	0	0	0	0	4.13542	0	0	2.70595	0	0	0	0	0	0	0	0	0	0	0	0	3.59093	0	2.70595	0	3.59093	0	0	0	0	0	0	0	0	0	0	0	4.13542	0	3.59093	0	4.13542	2.70595	0	3.59093	0	0	2.70595	0	2.70595	2.70595	0	2.70595	0	0	0	0	0	0	0	0	0	0	0	0	0	2.70595	0	0	0	2.70595	0	0	0	0	0	0	0	0	0	0	0	0	0	0	0	0	0	0	0	2.70595	2.70595	0	6.0725	0	0	0	0	0	0	0	0	0	0	0	0	0	0	0	0	0	0	0	4.13542	0	0	0	4.13542	0	0	0	0	0	0	0	0	0	0	0	0	0	0	0	0	0	0	0	0	0	0	4.13542	2.70595	0	0	0	0	0	0	0	0	0	0	0	0	0	0	0	0	0	0	2.70595	0	0	2.70595	2.70595	0	0	0	0	0	0	0	0	0	0	0	0	0	0	0	0	0	0	0	0	0	0	0	0	0	0	0	0	0	0	0	0	0	0	0	0	0	2.70595	0	0	0	0	0	0	2.70595	2.70595	0	0	0	0	0	0	0	0	0	0	0	0	0	0	0	0	0	0	0
205630_P1_P5	0	0	0	0	0	0	0	0	0	0	0	0	0	0	0	0	0	0	0	0	0	2.59706	4.0136	0	0	0	2.59706	3.47262	0	0	0	4.0136	0	2.59706	0	0	0	0	0	0	0	0	0	0	0	0	0	0	0	0	0	0	0	0	0	0	0	0	0	0	4.71438	0	0	0	0	0	0	0	0	0	0	0	0	0	0	0	2.59706	0	2.59706	2.59706	0	0	0	0	0	2.59706	0	4.0136	4.0136	0	0	3.47262	4.40613	0	5.18402	0	0	0	0	0	0	2.59706	0	0	0	0	0	0	0	2.59706	0	0	0	0	0	0	0	0	0	0	0	0	0	2.59706	0	0	0	0	0	0	2.59706	0	0	0	0	0	0	0	2.59706	0	0	0	0	0	0	0	0	0	5.18402	0	0	0	3.47262	0	2.59706	2.59706	4.71438	0	0	0	0	0	0	0	0	0	0	0	0	0	0	0	0	0	0	0	0	0	0	0	0	0	0	0	2.59706	0	0	0	0	0	0	0	3.47262	3.47262	0	0	2.59706	0	0	0	3.47262	0	0	0	2.59706	0	0	0	0	6.59931	6.74228	0	0	0	0	0	0	0	0	0	0	4.0136	3.47262	0	2.59706	0	0	0	0	0	0	0	0	0	0	0	0	0	0	0	0	0	0	2.59706	0	0	0	0	0	0	0	0	0	0	0	0	0	0	0	0	0	0	0	5.18402	0	0	0	0	0	0	4.96823	0	0	0	0	0	0	0	3.47262	0	2.59706	0	5.18402	0	0	0	0	0	0	0	5.68664	0	0	0	0	0	0	0	0	0	0	0	2.59706	0	0	0	0	3.47262	4.71438	0	0	0	0	0	0	0	0	0	0	2.59706	0	0	0	0	0	0	0	0	0	0	0	0	0	0	0	0	0	0	3.47262	0	0	0	0	0	0	0	3.47262	0	0	0	0	0	0	0	0	0	0	0	0	2.59706	0	0	4.71438	0	0	0	0	0	0	0	0	0	4.0136	0	0	0	0	0	0	2.59706	0	0	0	0	2.59706	2.59706	3.47262	0	0	0	0	0	0	0	4.96823	3.47262	0	0	0	0	0	0	0	0	0	0	0	2.59706	2.59706	0	0	0	0	0	0	2.59706	0	0	0	0	2.59706	0	0	0	0	0	0	0	0	0	0	2.59706	0	0	2.59706	0	0	0	0	0	0	0	0	0	0	0	0	0	0	0	0	0	0	0	0	3.47262	0	4.40613	0	0	0	2.59706	2.59706	0	0	0	0	0	0	0	0	0	0	0	0	0	0	0	0	0	0	0	0	0	0
485451_P1_P5	0	0	0	0	0	0	0	2.61546	0	0	2.61546	0	0	2.61546	0	0	0	0	0	0	0	0	0	0	0	0	0	0	0	0	0	4.03427	0	2.61546	0	0	0	0	0	0	0	0	0	0	0	0	0	0	0	0	2.61546	3.49267	0	0	0	0	0	0	0	0	0	0	0	0	0	0	0	0	0	0	0	0	0	0	0	0	0	2.61546	0	2.61546	0	0	0	0	0	3.49267	0	4.03427	4.73558	0	0	4.03427	4.42712	0	5.20545	4.03427	3.49267	3.49267	3.49267	0	0	2.61546	0	0	0	0	0	0	0	0	0	0	0	0	0	0	0	0	0	0	0	0	0	0	0	0	0	0	0	0	0	0	0	0	0	0	0	0	0	0	0	0	0	0	0	0	0	0	4.03427	0	0	0	0	0	0	0	4.42712	5.20545	4.03427	0	0	0	0	0	0	0	0	0	0	0	0	0	2.61546	0	0	0	0	0	0	0	0	0	0	0	4.73558	0	0	0	0	0	2.61546	0	0	4.03427	0	0	4.98956	0	0	0	0	0	0	0	0	0	0	0	0	7.12372	7.01352	0	0	0	0	0	0	0	0	0	0	2.61546	2.61546	0	0	0	2.61546	0	0	0	0	0	0	0	0	0	0	0	0	0	0	0	0	0	0	0	0	0	0	0	0	0	2.61546	0	0	0	0	0	0	0	0	0	0	3.49267	0	0	0	0	0	0	0	0	0	0	0	0	0	0	3.49267	0	4.03427	0	0	3.49267	0	0	0	0	0	4.42712	6.46237	0	0	0	0	0	0	0	0	0	0	0	0	0	0	0	0	2.61546	0	4.42712	0	0	0	0	0	0	0	0	0	0	0	0	0	0	0	0	0	0	0	0	0	0	0	0	0	0	0	0	0	0	0	0	0	0	0	0	0	0	0	0	0	0	0	0	0	0	0	0	0	0	0	0	2.61546	0	0	0	0	0	0	0	0	0	2.61546	0	2.61546	0	0	0	0	2.61546	0	0	0	0	2.61546	2.61546	5.20545	0	0	2.61546	0	0	0	0	0	2.61546	0	0	0	0	0	0	2.61546	0	0	0	0	0	0	0	0	0	2.61546	0	2.61546	0	0	0	0	0	0	0	0	0	0	0	2.61546	0	0	0	0	0	0	2.61546	0	0	0	0	0	0	0	0	0	0	0	0	0	0	0	0	0	0	0	0	0	3.49267	0	4.03427	0	0	0	0	0	0	0	0	0	0	0	0	0	0	0	0	0	0	0	0	0	0	0	0	0	0	0
88908_P1_P5	0	0	0	0	0	0	0	0	0	0	0	0	0	2.58496	0	0	0	0	0	0	0	0	2.58496	2.58496	0	0	0	2.58496	0	0	0	5.52356	0	0	0	0	0	0	0	3.45943	0	0	0	0	0	0	0	0	0	0	0	0	0	0	0	0	0	0	0	0	0	0	0	0	0	0	0	0	0	0	0	0	0	0	0	0	0	0	0	2.58496	0	0	0	0	0	2.58496	0	2.58496	4	0	0	4	3.45943	0	2.58496	2.58496	0	5.35755	2.58496	0	0	0	0	0	0	0	0	0	2.58496	0	0	0	0	0	0	0	0	0	0	0	2.58496	0	0	0	0	0	0	0	0	0	0	0	0	0	0	0	0	0	0	0	0	0	0	0	0	0	0	0	6.58496	0	0	2.58496	3.45943	0	0	0	5.35755	2.58496	0	0	0	0	0	0	0	0	0	0	0	0	0	0	3.45943	0	0	0	0	0	0	0	0	0	0	0	0	0	3.45943	0	0	0	0	0	2.58496	0	0	0	0	0	0	4	0	0	0	0	0	0	0	0	0	6.50779	6.91886	0	0	0	0	0	0	0	0	0	0	0	0	0	0	0	0	0	0	0	0	0	0	0	0	0	0	0	0	0	0	0	0	0	0	0	0	0	0	0	0	0	0	0	0	0	0	0	2.58496	0	2.58496	0	0	4.39232	0	0	0	0	0	0	2.58496	0	0	0	2.58496	0	0	0	0	0	3.45943	0	2.58496	0	0	0	0	0	0	2.58496	5.67243	0	0	0	2.58496	0	0	0	0	3.45943	0	0	3.45943	0	2.58496	0	0	2.58496	4	0	0	0	0	0	0	0	0	0	0	0	0	0	0	0	0	0	0	0	0	0	0	0	0	0	0	0	0	0	4	0	0	0	0	0	0	0	0	0	0	0	0	0	0	2.58496	0	0	0	0	0	0	0	0	4	0	0	0	0	0	0	0	0	0	4	0	0	0	4	0	0	4.9542	0	0	0	0	0	4	0	0	0	0	0	0	0	4.70044	2.58496	2.58496	0	0	0	0	0	0	3.45943	0	0	0	0	0	0	0	0	0	0	0	4.70044	3.45943	0	0	0	0	0	0	0	0	0	0	0	0	0	0	0	0	0	2.58496	0	0	0	0	0	0	0	0	0	0	0	0	0	0	0	0	0	0	0	0	0	3.45943	0	4.39232	0	0	0	0	0	0	0	0	0	0	0	0	0	0	0	0	0	2.58496	0	0	0	0	3.45943	0	0	0	0
51718_P1_P5	0	0	0	0	0	0	0	0	0	2.71272	0	0	0	4.14296	0	0	0	0	0	0	0	0	4.14296	0	0	0	0	2.71272	0	0	0	5.10154	0	0	0	0	0	0	0	0	0	2.71272	0	0	0	0	0	0	0	0	0	2.71272	0	0	0	0	0	0	0	0	3.59826	0	0	0	0	0	0	0	0	0	0	0	0	2.71272	0	0	2.71272	2.71272	2.71272	2.71272	0	0	0	0	0	0	0	3.59826	4.14296	0	0	2.71272	4.14296	2.71272	5.50603	3.59826	3.59826	2.71272	2.71272	0	0	4.53743	0	0	0	0	0	0	0	0	0	0	0	0	0	0	0	0	0	0	0	0	0	0	0	0	0	0	0	0	0	0	0	0	0	0	0	0	0	0	0	0	0	0	0	0	0	0	5.67243	0	0	2.71272	3.59826	0	2.71272	0	3.59826	0	0	0	0	0	0	0	0	0	0	0	0	0	3.59826	0	0	2.71272	0	0	0	0	0	0	0	0	0	0	2.71272	0	0	0	0	0	0	0	4.14296	2.71272	0	0	2.71272	0	0	0	2.71272	0	0	2.71272	0	0	0	0	0	6.65821	7.00874	0	0	0	0	0	0	0	2.71272	0	2.71272	4.14296	3.59826	0	2.71272	0	0	0	0	0	0	0	0	0	0	0	0	0	0	0	0	2.71272	0	0	0	0	0	0	0	0	0	0	0	0	0	0	0	0	0	0	0	0	0	4.14296	0	0	0	0	0	0	3.59826	0	0	0	2.71272	0	0	0	3.59826	0	2.71272	0	4.14296	0	0	0	0	0	0	0	5.67243	0	0	0	0	0	0	0	0	0	0	0	0	0	0	0	0	0	4.14296	0	0	0	0	0	0	2.71272	0	0	0	0	0	0	0	0	0	0	0	0	0	0	0	0	0	0	0	0	0	0	0	0	0	0	0	0	0	0	0	0	0	0	0	0	0	2.71272	0	0	0	0	0	0	0	0	5.10154	0	0	0	0	0	0	0	0	0	4.14296	0	0	0	0	0	0	0	0	0	2.71272	0	2.71272	0	2.71272	0	0	0	0	0	0	2.71272	2.71272	2.71272	0	0	0	0	0	0	0	0	0	0	0	2.71272	2.71272	0	0	0	0	2.71272	0	2.71272	0	0	0	0	0	0	0	0	0	0	0	0	0	0	0	0	0	2.71272	0	0	0	0	0	0	0	0	0	0	0	0	0	0	0	0	0	0	0	0	0	0	0	4.84688	0	0	0	0	2.71272	0	2.71272	0	0	0	0	0	0	0	0	0	0	0	0	0	0	0	0	0	0	0	0
231536_P1_P5	0	0	0	0	0	0	0	0	0	0	0	0	0	0	0	0	0	0	0	0	0	3.68193	0	0	0	0	0	0	0	0	0	2.79018	0	0	0	0	0	0	0	0	0	2.79018	0	0	0	0	0	0	3.68193	0	6.74831	0	0	0	0	0	0	0	0	0	0	0	0	0	0	0	0	0	0	0	0	0	0	0	0	0	0	0	0	3.68193	0	0	0	0	0	0	0	4.22893	3.68193	0	0	2.79018	2.79018	0	4.62461	4.22893	2.79018	0	3.68193	0	0	5.76167	0	0	0	0	0	0	4.62461	2.79018	0	0	0	0	0	0	0	0	0	0	0	0	0	0	0	0	0	3.68193	0	0	0	0	0	0	0	0	0	0	0	0	0	0	0	0	0	0	0	0	2.79018	0	0	0	0	0	0	0	2.79018	0	0	0	0	0	0	0	0	0	0	0	0	0	0	0	0	0	0	0	0	0	0	0	0	3.68193	0	0	0	0	0	2.79018	0	0	0	0	0	0	0	0	2.79018	0	0	0	0	0	0	0	5.18994	2.79018	2.79018	0	0	6.28398	6.04633	0	4.22893	0	3.68193	0	0	0	0	0	0	0	0	0	0	0	0	0	0	0	0	0	0	0	0	0	0	0	0	0	0	0	0	0	0	0	0	0	0	0	0	0	0	0	0	0	0	0	0	0	0	0	0	6.17004	0	0	0	0	0	0	0	0	0	0	0	0	0	0	3.68193	0	2.79018	0	0	0	0	0	0	0	0	0	2.79018	0	0	0	0	0	0	0	3.68193	0	0	0	0	0	2.79018	0	0	0	0	0	2.79018	0	0	0	0	2.79018	0	0	0	0	0	0	0	0	0	0	0	0	0	0	0	0	0	0	0	0	0	0	0	0	0	0	0	0	0	0	0	0	6.58006	0	0	0	0	0	0	0	0	0	2.79018	0	0	0	0	0	0	0	0	2.79018	2.79018	0	0	0	0	0	0	0	0	0	0	0	0	0	2.79018	0	2.79018	4.22893	0	0	0	0	0	0	0	0	0	2.79018	0	0	0	0	0	0	0	0	0	0	0	0	0	0	0	0	0	0	0	0	0	0	0	0	0	0	0	0	0	0	0	0	0	0	0	0	0	0	0	0	0	0	0	0	0	0	0	0	0	0	0	2.79018	0	0	0	0	0	0	0	0	0	6.89897	0	0	0	0	0	0	0	0	0	0	0	0	0	0	0	0	0	0	0	0	0	0	0	0	0	0	0
35302_P1_P5	0	0	0	3.43348	0	0	0	2.56119	0	0	0	0	0	3.43348	0	0	0	0	0	0	0	2.56119	0	0	0	0	2.56119	0	0	0	0	5.14216	0	0	0	0	0	0	0	2.56119	0	0	0	0	0	0	0	0	0	0	0	2.56119	0	0	0	0	0	0	0	0	2.56119	0	0	0	0	0	0	0	0	0	0	0	0	0	0	0	0	0	2.56119	0	0	0	0	0	0	3.43348	0	3.43348	3.97323	0	0	2.56119	4.36512	0	3.97323	4.92656	0	4.36512	3.97323	0	0	2.56119	0	2.56119	3.43348	0	0	0	0	0	0	0	0	0	0	0	0	0	0	0	2.56119	0	0	0	0	0	0	0	0	0	0	0	0	0	0	0	0	0	2.56119	0	0	0	0	0	0	0	0	0	0	0	0	0	0	0	0	0	0	0	0	0	0	0	0	0	0	0	0	0	0	0	0	0	2.56119	0	0	0	0	0	0	0	0	0	0	0	0	0	0	0	0	0	2.56119	0	0	0	0	0	5.32969	0	0	3.43348	0	0	0	0	0	0	0	0	0	6.94894	7.21003	0	0	0	2.56119	0	0	0	2.56119	0	0	0	0	0	0	0	0	0	0	0	0	0	0	0	0	0	0	0	0	0	0	0	0	0	0	0	0	0	0	0	0	0	0	0	0	0	0	0	2.56119	0	0	0	0	5.32969	0	0	2.56119	0	0	0	3.43348	0	0	0	0	3.43348	0	0	3.43348	0	2.56119	0	2.56119	0	0	0	0	0	0	3.43348	3.43348	0	0	0	0	0	0	0	0	0	0	2.56119	2.56119	0	2.56119	0	2.56119	3.43348	0	3.97323	0	0	0	0	0	0	0	0	0	0	0	0	0	0	0	0	0	0	0	0	0	0	0	0	0	0	0	0	4.67298	0	0	4.36512	0	0	0	0	0	0	0	0	0	0	0	0	0	0	0	2.56119	2.56119	0	0	0	4.67298	0	0	0	0	0	0	0	0	0	0	0	0	0	0	0	0	2.56119	0	0	0	0	2.56119	3.97323	2.56119	0	0	0	0	2.56119	0	4.36512	4.67298	0	0	0	0	0	0	0	0	0	0	0	0	0	0	0	0	0	0	0	3.43348	0	3.43348	0	0	0	0	0	0	0	0	0	0	0	0	0	0	0	0	0	0	0	0	0	0	0	0	0	0	0	3.43348	0	0	2.56119	0	0	0	3.43348	0	0	0	3.97323	3.43348	2.56119	0	0	0	0	0	0	0	2.56119	0	0	0	0	0	0	0	0	0	0	0	3.97323	2.56119	0	0	0	0	0	0
116493_P1_P5	0	0	0	0	0	0	0	2.65973	0	2.65973	0	0	0	0	0	0	0	0	0	0	0	0	0	0	0	0	0	0	0	2.65973	0	4.08385	0	0	0	0	0	0	0	3.54081	0	0	0	0	0	0	0	0	2.65973	2.65973	0	0	0	0	0	0	0	0	0	0	0	0	0	0	0	0	0	0	0	0	0	2.65973	0	0	0	0	0	0	0	0	0	0	0	0	0	5.04067	0	0	0	0	0	2.65973	0	0	0	0	0	4.47746	0	0	0	7.2282	3.54081	0	0	0	2.65973	0	0	0	0	0	0	2.65973	0	0	0	0	0	0	0	0	0	0	0	0	0	0	0	0	0	0	0	0	0	0	0	0	0	0	0	0	0	0	0	0	0	0	4.78637	2.65973	0	0	0	0	2.65973	0	5.61095	2.65973	0	0	0	0	0	0	0	0	0	0	0	0	0	0	0	0	0	0	0	0	0	0	0	0	0	0	4.08385	0	0	0	0	0	2.65973	0	0	0	0	0	2.65973	0	0	0	0	2.65973	0	0	0	0	0	0	0	5.89508	5.89508	2.65973	4.08385	2.65973	4.78637	0	0	0	0	0	0	0	0	0	0	0	0	0	0	0	0	0	0	0	0	6.42805	4.78637	0	7.06586	0	0	0	0	0	0	0	0	0	0	0	0	0	0	0	0	0	0	0	3.54081	2.65973	0	0	0	0	0	0	0	0	0	0	0	0	4.78637	0	3.54081	0	0	0	0	0	0	0	2.65973	0	0	0	0	0	0	0	2.65973	0	0	0	0	0	0	0	0	0	0	0	2.65973	0	0	0	0	0	0	0	0	0	0	0	0	0	0	0	0	0	0	3.54081	0	0	0	0	0	0	0	0	0	0	0	0	0	3.54081	0	0	0	0	0	0	0	2.65973	2.65973	0	0	0	0	0	0	0	0	2.65973	2.65973	0	0	0	0	2.65973	0	0	0	0	0	3.54081	0	0	0	0	0	0	0	0	0	0	0	0	0	0	0	0	0	0	0	0	0	0	0	0	0	0	0	0	4.47746	0	0	0	0	0	0	0	2.65973	0	0	0	0	0	0	0	0	0	0	0	0	0	0	0	0	2.65973	0	0	0	0	0	0	0	0	0	0	0	0	0	2.65973	0	0	0	0	0	0	0	0	0	0	0	0	0	0	0	0	0	0	0	0	0	0	0	3.54081	0	0	0	0	0	0	0	0	0	0	0	0	0	0	0	0	0	0	0	0	0	0	0	0	0	0	0
420684_P1_P5	0	0	0	0	0	0	0	0	0	0	0	0	0	2.62167	0	0	0	0	0	0	0	0	0	0	0	2.62167	0	0	0	0	0	4.4342	2.62167	0	0	0	0	0	0	0	0	0	0	0	0	0	0	0	0	0	0	0	0	0	0	0	0	0	0	0	0	0	0	0	0	0	0	0	0	0	0	0	0	0	0	0	0	0	0	3.49943	0	0	0	0	0	3.49943	0	2.62167	2.62167	0	0	0	4.04124	2.62167	5.71552	2.62167	2.62167	5.71552	2.62167	0	0	4.74272	0	0	0	0	0	0	0	0	0	0	0	0	0	0	0	0	0	0	0	0	0	0	0	0	0	0	0	0	0	0	0	0	0	0	0	0	0	0	0	0	0	0	0	0	0	0	5.71552	0	0	0	2.62167	0	0	0	6.08768	4.04124	2.62167	0	0	0	0	0	0	0	0	0	0	0	0	0	2.62167	0	0	0	0	0	0	0	0	0	0	0	2.62167	0	0	0	0	0	0	0	0	0	0	0	4.99674	0	0	0	0	2.62167	0	0	0	0	0	0	0	6.4697	6.38326	0	2.62167	0	2.62167	0	3.49943	2.62167	2.62167	0	2.62167	0	2.62167	0	0	0	0	0	0	0	0	0	0	0	0	0	0	0	0	0	0	0	0	0	0	0	0	0	0	0	0	0	0	0	0	0	0	0	2.62167	0	2.62167	0	0	4.04124	0	0	0	0	0	0	4.04124	0	0	0	0	2.62167	0	0	0	0	3.49943	0	2.62167	0	0	0	0	0	0	0	3.49943	4.74272	0	0	0	0	0	0	0	0	0	0	2.62167	0	0	0	0	0	0	5.21267	4.04124	0	0	0	0	0	0	0	0	3.49943	0	0	0	0	0	0	0	0	0	0	0	0	0	0	0	0	0	0	0	0	0	2.62167	0	0	0	2.62167	0	0	0	0	0	0	0	2.62167	0	0	0	0	2.62167	0	0	0	3.49943	0	0	0	0	2.62167	0	0	0	0	0	0	0	0	4.04124	0	0	4.74272	0	0	2.62167	0	0	4.04124	4.4342	0	0	0	0	0	0	0	0	0	0	0	0	0	0	0	2.62167	0	0	0	0	0	0	0	0	0	0	0	4.04124	0	2.62167	0	0	0	0	0	0	0	0	0	0	0	0	0	0	0	0	2.62167	0	0	0	0	0	0	0	0	0	2.62167	0	0	0	4.04124	0	0	0	0	0	0	0	2.62167	2.62167	4.04124	0	0	0	0	0	2.62167	0	0	0	0	0	0	0	0	0	0	0	0	0	0	0	0	0	0	0	0	0
148715_P1_P5	0	0	0	0	0	0	0	0	0	0	0	0	0	0	0	0	0	0	0	0	0	2.74024	0	0	0	0	0	0	0	0	0	4.87819	0	0	0	0	0	0	0	3.62803	0	0	0	0	0	0	0	0	0	0	0	0	0	0	0	0	0	0	0	0	0	0	0	0	0	0	0	0	0	0	0	3.62803	0	0	0	0	0	0	0	0	0	0	0	0	0	0	0	0	0	0	0	0	4.17356	0	5.13303	0	0	4.17356	0	0	0	7.04091	4.17356	0	0	0	3.62803	0	0	0	0	0	0	0	0	0	0	0	0	0	0	0	0	0	0	0	0	0	0	0	2.74024	0	0	0	0	0	0	0	0	0	0	0	0	0	0	0	0	0	5.34953	0	0	0	2.74024	0	0	0	2.74024	0	0	0	0	0	0	0	0	0	0	0	0	0	0	0	0	0	0	0	0	0	0	0	0	0	0	0	3.62803	0	0	0	0	0	0	0	0	0	0	0	0	0	0	0	0	0	0	0	0	0	0	0	0	5.34953	5.70422	4.17356	4.17356	3.62803	6.43007	0	2.74024	0	0	0	0	0	0	0	0	0	0	0	2.74024	0	0	0	2.74024	0	0	7.37306	5.53775	0	6.22619	0	0	0	0	0	0	0	0	0	0	0	0	0	0	0	0	0	0	0	0	0	0	0	0	0	0	0	2.74024	0	0	0	0	0	3.62803	0	0	0	0	0	0	0	0	0	0	0	0	0	0	0	0	0	4.17356	0	0	0	0	0	0	0	0	0	0	0	2.74024	0	0	0	0	0	0	0	0	0	0	0	0	0	0	0	0	0	2.74024	2.74024	0	0	0	0	0	0	0	0	0	0	0	0	0	4.17356	0	0	2.74024	0	0	0	0	0	0	0	0	0	0	0	0	0	0	0	2.74024	0	0	0	0	0	0	0	0	0	0	0	0	0	0	0	0	0	0	0	0	0	0	0	0	0	0	0	0	0	0	0	0	0	0	0	0	0	0	0	4.56847	0	0	0	0	0	0	0	0	0	0	0	0	0	0	0	0	0	0	0	0	0	0	0	0	0	0	0	0	0	0	2.74024	0	0	0	0	0	0	0	0	0	0	0	0	0	0	0	0	0	0	0	0	0	0	0	0	0	0	0	0	0	0	0	3.62803	0	0	0	0	0	0	0	0	0	0	0	0	0	0	0	0	2.74024	0	0	0	0	0	0	0	0	0	0
222430_P1_P5	0	0	0	0	0	0	0	0	0	0	0	0	0	2.59706	0	0	0	0	0	0	0	0	2.59706	0	0	0	2.59706	0	0	0	0	4.71438	0	2.59706	0	0	0	0	0	0	0	3.47262	0	0	0	0	0	0	0	0	0	0	0	0	0	0	0	0	0	0	2.59706	0	0	0	0	0	0	0	0	0	0	0	0	0	0	0	0	0	0	2.59706	0	0	0	0	0	2.59706	0	2.59706	2.59706	0	0	3.47262	3.47262	0	4.71438	3.47262	0	0	4.40613	0	0	0	0	0	0	0	0	0	0	0	0	0	0	0	0	0	0	0	0	0	0	0	0	0	0	0	0	2.59706	2.59706	0	0	0	0	0	0	0	0	0	0	0	0	0	0	2.59706	0	0	0	2.59706	4.71438	0	0	0	3.47262	0	0	0	4.40613	4.0136	0	0	2.59706	0	0	0	0	0	0	0	0	0	0	0	0	0	0	0	0	0	0	0	0	0	0	0	5.945	0	0	0	0	0	2.59706	0	4.0136	3.47262	0	0	0	0	0	0	2.59706	0	0	0	0	0	0	0	0	6.16404	6.87236	0	0	0	0	0	0	0	3.47262	0	0	0	0	0	3.47262	0	0	0	0	0	0	0	0	0	0	0	0	0	0	0	0	0	0	0	0	0	0	0	0	0	0	0	0	0	0	0	0	0	0	0	0	0	0	4.40613	0	0	0	0	0	0	2.59706	0	0	0	0	0	0	0	2.59706	0	4.71438	0	4.96823	2.59706	0	0	0	0	0	0	6.67257	0	0	0	0	0	0	0	0	0	0	0	2.59706	0	0	0	2.59706	3.47262	4.0136	0	0	3.47262	0	0	0	0	0	0	0	0	0	0	0	0	0	0	0	0	0	0	0	0	0	0	0	0	0	0	0	0	0	0	0	0	0	0	0	0	0	0	0	0	0	0	0	0	0	0	0	0	0	0	4.0136	0	0	0	0	0	0	0	0	0	2.59706	0	0	0	2.59706	0	0	6.67257	0	0	0	0	2.59706	2.59706	2.59706	0	0	0	0	0	0	4.0136	2.59706	0	0	0	0	0	0	0	2.59706	0	0	0	0	0	0	0	0	0	0	0	2.59706	0	0	0	0	2.59706	0	0	0	0	0	0	0	0	0	0	0	2.59706	0	0	0	0	0	0	0	0	0	0	0	0	0	0	0	0	0	0	0	0	0	0	0	3.47262	0	2.59706	0	0	0	0	0	0	0	0	0	0	0	0	0	0	0	2.59706	0	0	0	2.59706	0	0	0	0	0	0	0
437857_P1_P5	0	0	0	0	0	0	0	2.61546	0	0	0	0	0	2.61546	0	0	0	0	0	0	0	0	0	0	2.61546	0	0	2.61546	0	0	0	4.73558	0	2.61546	0	0	0	0	0	0	0	0	0	0	0	0	0	0	0	0	2.61546	0	0	0	0	0	0	0	0	0	0	0	0	0	0	0	0	0	0	0	0	0	0	0	0	0	0	0	0	2.61546	0	0	0	0	0	2.61546	0	4.98956	3.49267	0	0	0	4.03427	4.03427	5.3932	3.49267	3.49267	4.73558	4.73558	0	0	3.49267	0	0	0	0	0	0	0	0	0	0	0	0	0	0	0	0	0	0	0	0	0	0	0	0	0	0	0	0	0	0	0	0	0	0	0	0	0	0	0	0	0	0	0	0	0	0	3.49267	0	0	0	2.61546	0	2.61546	0	3.49267	0	0	0	0	0	0	0	0	0	0	0	0	0	0	0	0	0	0	0	0	0	0	0	0	0	0	0	4.73558	0	0	0	0	0	0	0	0	0	0	0	3.49267	0	0	0	0	0	0	0	0	0	0	0	0	7.45417	7.88812	0	0	3.49267	0	0	0	0	0	0	0	0	0	0	0	0	0	0	0	0	0	0	0	0	0	0	0	0	0	0	0	0	0	0	0	0	0	0	0	0	0	0	0	0	0	0	0	0	0	0	0	0	0	4.98956	0	0	2.61546	0	0	0	3.49267	0	0	0	2.61546	0	0	0	4.42712	0	0	0	2.61546	0	0	0	0	0	0	0	2.61546	0	0	0	0	0	0	0	0	0	0	0	0	0	0	0	0	2.61546	0	4.03427	2.61546	0	0	0	0	0	0	0	0	2.61546	0	0	0	0	0	0	0	0	0	0	0	0	0	0	0	0	0	0	0	0	0	0	0	0	0	0	0	0	0	0	0	0	0	0	0	0	0	0	0	0	0	0	3.49267	2.61546	0	0	0	0	0	0	0	0	2.61546	0	0	0	0	0	0	4.42712	0	0	0	0	0	0	2.61546	0	0	0	0	0	0	2.61546	0	0	0	0	0	0	0	0	2.61546	0	0	0	0	2.61546	2.61546	0	0	0	0	0	2.61546	0	0	0	0	2.61546	2.61546	0	0	0	0	0	0	0	0	0	0	0	0	0	0	0	0	0	0	0	0	0	0	0	0	0	0	2.61546	0	0	0	0	0	0	0	5.20545	2.61546	0	0	0	0	2.61546	0	0	0	0	0	0	0	0	0	0	0	0	0	0	0	0	2.61546	0	0	0	0	0	0
853972_P1_P5	0	0	2.62792	0	0	0	0	2.62792	0	0	0	2.62792	0	0	3.50623	0	2.62792	0	0	0	0	0	0	3.50623	0	0	0	0	0	0	0	0	0	3.50623	0	0	0	0	0	0	0	0	0	0	0	0	0	0	0	0	0	2.62792	0	0	0	0	0	0	0	0	0	0	0	0	0	0	0	0	0	0	0	0	0	0	0	0	0	0	0	0	0	0	0	0	0	2.62792	0	0	0	0	0	2.62792	5.21992	0	0	0	0	0	0	0	0	5.57386	0	0	0	0	0	2.62792	0	0	0	0	0	0	0	0	0	0	0	0	0	0	0	0	0	0	0	0	0	0	0	0	0	0	0	0	0	0	2.62792	0	0	0	2.62792	0	0	0	0	0	0	0	0	2.62792	0	0	0	0	5.40772	0	0	0	0	0	0	0	0	0	0	0	0	0	0	0	0	0	0	6.09503	0	0	7.19059	0	5.21992	0	0	0	4.44131	0	0	0	0	4.04824	3.50623	0	0	0	0	0	2.62792	0	0	0	3.50623	0	0	0	0	0	0	0	0	5.72283	6.09503	2.62792	2.62792	0	4.44131	0	0	0	0	0	0	2.62792	3.50623	0	2.62792	0	0	0	0	0	0	0	0	0	0	0	0	0	0	0	0	0	0	0	0	0	0	0	0	0	0	2.62792	0	0	0	0	0	0	3.50623	0	0	0	0	0	0	0	0	0	0	0	0	0	0	0	2.62792	0	0	4.04824	4.44131	0	2.62792	0	4.04824	0	0	0	0	0	0	2.62792	4.04824	0	0	0	0	0	0	0	0	0	0	0	2.62792	0	0	2.62792	0	0	0	4.04824	4.04824	0	0	3.50623	0	2.62792	0	0	0	0	0	4.44131	0	0	0	0	2.62792	0	0	0	0	0	0	0	0	0	0	0	0	0	0	0	0	0	0	0	3.50623	0	0	0	0	0	0	0	0	0	0	0	0	2.62792	0	3.50623	2.62792	0	0	0	0	0	0	0	0	0	4.04824	0	0	0	0	0	2.62792	0	0	0	0	0	0	0	0	0	0	2.62792	0	0	0	2.62792	0	4.04824	0	0	0	2.62792	0	0	0	0	2.62792	0	0	0	0	2.62792	0	0	0	3.50623	0	0	0	0	0	0	0	0	0	0	0	0	0	0	0	0	0	0	0	2.62792	0	0	0	0	0	0	0	0	0	2.62792	0	0	0	2.62792	2.62792	0	0	0	0	0	0	0	0	0	0	0	0	0	0	0	0	0	0	0	0	0	0	0	0	0	0	0	0	0	0	0	0	0	0	0	0
472069_P1_P5	0	0	0	0	0	0	0	0	0	0	0	0	0	0	0	0	0	0	0	0	0	0	0	0	0	0	0	0	0	0	0	2.64689	2.64689	0	0	0	0	0	0	0	0	0	0	0	0	0	0	0	0	0	0	0	0	0	0	0	0	0	0	0	2.64689	0	0	0	0	0	0	0	0	0	0	0	0	0	0	0	2.64689	0	0	0	0	0	0	0	0	3.52686	0	0	0	0	0	0	2.64689	0	4.06949	0	0	5.24192	0	0	0	7.53302	4.06949	0	0	0	5.74501	0	0	0	0	0	0	0	0	0	0	0	0	0	0	0	0	2.64689	0	0	0	0	0	0	0	0	0	0	0	0	0	0	0	0	2.64689	0	0	2.64689	0	0	0	0	3.52686	3.52686	0	0	0	0	0	0	5.02587	4.06949	0	0	0	0	0	0	0	0	0	0	0	0	0	0	0	0	0	0	0	0	0	0	0	0	0	0	5.74501	0	0	0	0	0	2.64689	0	0	0	0	0	0	0	0	0	0	0	0	0	0	0	0	0	0	6.41296	7.40447	4.06949	4.06949	0	4.77166	0	0	0	0	0	0	0	0	0	0	0	0	0	3.52686	0	0	0	0	0	0	4.46288	2.64689	0	0	0	0	0	0	0	0	0	0	0	0	0	0	0	0	0	0	0	0	0	3.52686	0	0	0	0	0	0	0	4.46288	0	0	4.06949	0	0	2.64689	0	0	0	0	0	0	0	0	0	4.46288	0	0	0	0	0	0	2.64689	5.02587	0	0	0	0	0	0	0	0	0	0	0	0	0	0	2.64689	0	0	0	0	0	0	0	0	0	0	0	0	0	0	0	2.64689	0	0	0	0	0	0	0	0	0	0	0	0	0	2.64689	0	0	0	0	2.64689	0	0	0	0	0	0	0	0	0	2.64689	0	0	0	0	0	0	0	0	0	0	0	2.64689	0	0	0	0	0	0	0	0	0	0	0	0	0	0	0	2.64689	0	0	0	0	0	0	0	0	0	0	0	0	0	0	0	0	0	0	0	0	0	0	0	2.64689	0	0	0	0	0	0	0	0	0	0	0	0	0	0	0	0	0	0	0	0	0	0	0	0	0	0	0	0	2.64689	0	2.64689	0	0	0	0	0	0	0	0	0	0	0	0	0	0	0	0	0	0	0	0	0	0	0	0	0	0	0	0	0	0	0	0	0	0	0	0	0	0	0	0	0	0	0	0	0	0	2.64689	0	0	0	0
424032_P1_P5	0	2.4767	0	0	0	0	0	3.34091	0	2.4767	0	2.4767	0	0	2.4767	0	0	0	0	0	0	0	0	2.4767	0	0	0	0	0	0	0	0	0	2.4767	0	0	0	4.2679	0	0	0	0	0	0	0	0	0	0	2.4767	0	0	0	0	0	0	0	0	0	0	0	0	0	0	2.4767	0	0	0	0	0	0	0	0	0	0	0	0	0	0	0	0	0	0	0	0	0	2.4767	0	0	0	0	0	0	3.87761	0	0	0	2.4767	0	0	0	0	5.67887	0	0	0	0	0	2.4767	0	0	0	0	0	0	0	0	0	3.34091	0	0	0	0	0	0	0	2.4767	0	0	0	0	0	0	0	0	0	0	0	0	0	0	0	0	0	0	0	0	0	0	0	0	0	0	2.4767	0	0	0	3.34091	0	0	0	0	0	0	0	0	0	0	0	0	0	0	0	0	0	0	2.4767	0	2.4767	0	0	4.82768	0	0	0	3.34091	0	0	0	0	3.34091	0	0	3.34091	2.4767	0	0	2.4767	0	0	0	2.4767	0	0	0	0	0	0	0	0	6.1188	5.91554	0	2.4767	3.34091	2.4767	0	0	0	0	0	0	0	0	0	2.4767	0	2.4767	0	0	0	0	0	0	0	0	0	0	0	0	0	0	0	0	0	0	0	0	2.4767	0	0	0	0	0	0	0	0	0	0	0	0	0	0	0	0	0	0	0	0	0	0	0	0	0	0	0	0	0	0	3.87761	0	0	0	0	0	0	0	0	0	0	0	0	0	0	0	0	0	0	0	0	0	0	0	0	0	2.4767	0	0	0	0	3.87761	3.34091	0	0	0	0	0	0	0	0	0	0	0	5.91554	0	0	0	3.34091	0	0	0	0	0	0	0	3.34091	0	0	0	0	0	0	2.4767	0	0	0	0	0	0	0	0	0	0	0	0	0	0	0	0	0	0	0	0	0	0	0	0	0	0	0	0	0	0	2.4767	0	0	2.4767	0	0	0	0	2.4767	0	0	0	2.4767	0	4.57477	5.0428	2.4767	8.30409	0	0	0	3.34091	0	3.34091	0	0	0	0	0	0	2.4767	0	0	0	0	0	0	0	0	0	3.87761	0	0	0	0	0	0	0	0	0	0	0	0	0	0	0	3.34091	0	0	0	0	3.34091	0	0	0	0	0	0	0	0	0	0	0	0	0	2.4767	0	2.4767	0	0	0	0	0	0	0	0	0	0	0	0	0	2.4767	0	0	0	0	0	0	2.4767	0	0	0	0	0	0	2.4767	0	0	0	0	0	0	0
630083_P1_P5	0	0	0	0	0	0	0	0	0	0	0	0	0	2.66621	0	0	0	0	0	0	0	0	0	2.66621	0	2.66621	2.66621	0	0	0	0	5.76755	0	2.66621	0	0	0	0	0	0	0	0	0	0	0	0	0	0	2.66621	0	5.76755	0	0	0	0	0	0	0	0	0	0	0	0	0	0	0	0	0	0	0	0	0	0	0	0	0	0	0	0	0	0	0	0	0	0	2.66621	0	0	3.54784	0	0	0	2.66621	0	2.66621	0	4.48481	3.54784	0	0	0	2.66621	0	0	0	0	0	0	0	0	0	0	0	0	0	0	0	0	0	0	0	0	0	0	0	0	0	4.09109	0	0	0	0	3.54784	0	0	0	0	0	0	0	0	0	0	0	0	0	0	0	0	0	0	0	0	0	0	0	3.54784	2.66621	0	0	0	0	0	0	0	0	0	0	0	0	0	0	0	0	0	0	0	0	0	0	0	6.02616	0	0	0	0	2.66621	0	0	0	0	0	0	2.66621	0	0	4.09109	0	2.66621	0	0	0	0	6.24539	3.54784	2.66621	2.66621	0	0	6.13993	7.38176	0	0	0	0	0	0	0	0	0	2.66621	0	0	0	3.54784	0	0	0	0	0	0	0	0	0	0	0	0	0	0	0	0	0	0	2.66621	0	0	0	0	0	0	0	0	0	0	0	0	0	0	0	0	2.66621	0	0	2.66621	0	0	0	0	0	0	0	0	0	0	0	3.54784	0	0	4.79379	0	0	0	0	0	0	0	0	2.66621	0	2.66621	4.09109	4.79379	0	2.66621	2.66621	0	0	0	0	2.66621	0	0	3.54784	0	0	0	2.66621	0	0	4.79379	0	0	0	0	0	2.66621	0	0	0	0	0	3.54784	0	0	0	0	0	0	0	0	0	0	0	0	0	0	0	0	0	0	0	0	0	0	0	0	2.66621	0	5.90264	0	0	0	0	0	0	0	0	0	0	0	0	0	0	0	0	0	0	0	0	0	0	0	0	0	0	0	0	0	0	3.54784	0	0	0	0	0	5.04813	0	0	0	0	0	0	0	0	0	0	0	0	0	0	0	0	0	0	0	0	0	0	0	0	0	0	2.66621	0	0	0	0	0	0	3.54784	0	0	0	0	0	0	0	0	0	0	0	0	0	0	0	0	0	0	0	0	0	0	0	0	0	0	0	0	0	0	0	0	0	0	0	0	0	0	0	0	0	0	0	0	0	2.66621	0	0	0	0	0	0	0	0	0	0	0	0	0	0	0	0	0	0	0
580520_P1_P5	0	0	0	0	0	0	0	0	0	0	2.65973	0	0	0	0	0	0	0	0	0	0	0	0	0	3.54081	0	0	0	0	0	0	4.08385	0	0	0	0	0	0	0	2.65973	0	0	0	0	0	0	0	0	0	0	2.65973	0	0	0	0	0	0	0	0	0	0	0	0	0	0	0	0	0	0	0	0	0	0	2.65973	0	0	0	3.54081	0	2.65973	0	0	0	0	0	4.47746	0	4.08385	4.08385	0	0	0	4.47746	0	5.75999	0	2.65973	2.65973	0	0	0	2.65973	0	0	0	0	0	0	0	0	0	0	0	0	0	0	0	0	0	0	0	0	0	0	0	0	0	0	0	2.65973	0	0	0	0	0	0	0	0	0	0	0	0	0	0	0	0	0	0	4.47746	0	0	0	0	0	0	0	2.65973	0	0	0	0	0	0	0	0	0	0	0	0	0	2.65973	0	0	0	0	0	0	0	0	0	0	0	0	0	0	0	0	0	0	0	2.65973	0	2.65973	3.54081	0	0	3.54081	0	3.54081	0	2.65973	3.54081	0	0	0	0	0	0	0	7.00742	6.74662	0	2.65973	0	0	0	0	0	2.65973	0	0	3.54081	2.65973	0	0	0	0	0	0	0	0	0	0	0	0	0	0	0	0	0	0	0	0	0	0	0	0	0	0	0	0	0	0	0	0	0	0	0	0	0	0	0	0	5.61095	0	0	2.65973	0	0	0	4.78637	0	0	0	0	0	0	0	3.54081	0	4.47746	0	0	0	0	0	0	0	0	0	5.61095	0	0	0	0	0	0	0	0	0	0	0	2.65973	0	0	0	0	2.65973	3.54081	4.08385	0	0	0	0	0	0	0	0	0	0	0	0	0	0	0	0	0	0	0	0	0	0	0	0	0	0	0	0	0	0	0	2.65973	0	0	0	0	0	0	0	0	0	0	0	2.65973	0	0	0	0	0	0	0	0	2.65973	0	0	0	0	2.65973	0	0	0	0	0	0	0	0	2.65973	0	0	2.65973	0	0	2.65973	0	0	0	5.04067	0	0	0	0	2.65973	0	2.65973	3.54081	3.54081	0	0	0	0	0	0	2.65973	0	0	0	0	2.65973	2.65973	0	0	0	0	0	0	0	0	0	2.65973	0	0	0	0	0	0	0	0	0	0	0	0	0	0	0	0	0	0	0	0	0	0	0	0	0	0	0	0	0	0	0	0	2.65973	0	0	0	4.47746	0	6.33606	0	0	0	0	0	0	0	0	0	0	0	0	0	0	0	0	0	2.65973	0	2.65973	0	0	0	0	0	0	0
309246_P1_P5	0	0	0	0	0	0	0	2.66621	0	2.66621	0	0	0	0	0	0	0	0	0	0	0	0	0	0	0	0	0	3.54784	0	0	0	0	0	0	0	0	0	0	0	0	0	0	0	0	0	0	0	0	0	0	0	0	0	0	0	0	2.66621	0	0	0	0	0	0	0	0	0	0	0	0	0	0	0	0	0	0	0	0	0	0	2.66621	0	0	0	0	0	2.66621	0	0	0	0	0	3.54784	3.54784	0	5.90264	2.66621	0	5.04813	0	0	0	4.48481	0	0	0	0	0	0	0	0	0	0	0	0	0	0	0	0	0	0	0	0	0	0	0	0	0	0	4.09109	0	0	0	0	0	0	0	0	0	0	0	0	0	0	0	0	0	0	0	5.26428	0	0	2.66621	3.54784	0	2.66621	0	5.61848	5.61848	0	0	0	0	0	0	0	0	0	0	0	0	0	0	2.66621	0	0	0	0	0	0	0	0	0	0	0	5.26428	0	0	0	0	0	2.66621	0	0	3.54784	0	0	4.48481	0	0	0	0	0	0	0	0	0	0	0	0	6.13993	6.43565	0	0	0	2.66621	0	0	0	2.66621	0	0	2.66621	0	0	0	0	0	0	0	0	0	0	0	0	0	0	0	0	0	0	0	2.66621	0	0	0	0	0	0	0	0	0	0	0	0	0	0	0	0	0	0	3.54784	0	0	5.61848	0	0	0	0	0	0	0	0	0	0	0	0	0	0	2.66621	0	2.66621	0	4.09109	0	0	0	0	0	0	0	0	0	0	0	0	0	0	0	0	0	0	0	2.66621	0	0	0	0	2.66621	4.79379	2.66621	0	0	0	0	0	2.66621	0	0	0	0	0	0	0	0	0	0	0	0	0	0	0	0	0	0	0	0	0	0	0	0	0	0	0	0	0	0	0	0	0	0	0	0	0	0	0	0	0	0	2.66621	0	0	0	4.79379	0	0	0	3.54784	2.66621	0	0	0	0	3.54784	0	0	0	2.66621	0	0	6.95413	0	0	0	0	0	0	3.54784	0	0	0	0	0	0	0	2.66621	3.54784	0	0	0	0	0	0	2.66621	0	0	0	0	0	0	2.66621	0	0	0	0	0	0	0	0	0	0	0	0	0	0	0	0	0	0	0	0	0	2.66621	0	0	0	0	0	0	0	0	0	0	0	0	0	0	0	0	0	0	0	0	0	0	0	0	0	4.79379	0	0	0	0	2.66621	0	0	0	0	0	0	0	0	0	0	0	0	0	0	0	0	0	0	0	0	0	0
238827_P1_P5	0	0	0	0	0	0	0	0	0	0	0	0	0	0	0	0	0	0	0	0	0	0	0	0	0	0	2.66621	0	0	0	0	3.54784	0	0	0	0	0	0	0	2.66621	0	3.54784	0	0	0	0	0	0	0	0	6.34365	0	0	0	0	0	0	0	0	0	0	0	0	0	2.66621	0	0	0	0	0	0	0	0	0	0	0	0	0	2.66621	2.66621	0	0	0	0	0	3.54784	0	0	2.66621	0	0	0	2.66621	0	2.66621	0	3.54784	0	0	0	0	3.54784	0	0	2.66621	0	0	0	2.66621	0	0	0	0	0	0	0	0	0	0	0	0	0	0	0	0	0	0	4.09109	0	0	0	0	4.79379	0	0	0	0	0	0	0	0	0	0	0	0	0	0	0	3.54784	0	0	0	0	0	0	0	3.54784	3.54784	0	0	0	0	0	0	0	0	0	0	0	0	0	0	0	0	0	0	0	2.66621	0	0	0	0	0	0	0	0	0	0	0	0	0	0	2.66621	2.66621	0	0	5.26428	0	0	0	0	4.48481	0	5.45222	0	2.66621	4.79379	0	0	6.43565	6.68095	2.66621	3.54784	0	2.66621	0	0	0	0	0	0	2.66621	0	0	0	0	0	0	0	0	0	0	0	0	0	0	0	0	0	0	0	0	2.66621	0	0	0	0	0	0	0	0	0	0	0	0	0	0	0	0	0	0	0	0	4.09109	0	0	0	0	0	0	0	0	0	0	0	2.66621	0	0	2.66621	0	2.66621	0	0	3.54784	0	0	0	0	0	0	2.66621	5.04813	0	2.66621	3.54784	0	0	2.66621	2.66621	3.54784	0	0	0	0	2.66621	0	0	0	0	5.26428	0	2.66621	0	0	0	0	0	0	0	0	0	2.66621	2.66621	0	0	0	0	0	0	0	0	0	0	0	0	0	0	0	0	0	2.66621	0	0	0	0	2.66621	0	0	6.52214	0	0	0	0	0	0	0	0	0	2.66621	0	0	0	0	0	0	0	0	0	0	0	0	0	2.66621	0	2.66621	0	0	0	0	0	0	0	0	0	0	3.54784	2.66621	0	0	0	2.66621	2.66621	0	0	0	0	0	0	0	0	0	0	0	0	0	0	0	0	0	0	0	0	0	0	0	0	0	0	2.66621	2.66621	2.66621	2.66621	0	0	0	0	0	0	0	0	0	0	0	0	0	0	0	0	0	0	0	0	0	0	0	0	0	0	0	0	0	0	2.66621	0	0	0	0	2.66621	0	0	0	2.66621	0	0	0	0	0	0	0	0	0	0	0	0	0	0	0	2.66621	0	0	0	2.66621	0	0	0
734498_P1_P5	0	0	0	0	0	0	0	0	0	0	2.65329	0	0	0	0	0	0	0	0	0	0	0	0	2.65329	0	0	2.65329	0	0	0	0	4.07665	0	0	0	0	0	0	0	0	0	0	0	0	0	0	0	0	2.65329	0	6.23024	0	0	0	0	0	0	0	0	0	0	0	0	0	0	0	0	0	0	0	0	0	0	2.65329	0	0	0	0	0	0	0	0	0	0	0	3.53381	0	2.65329	0	0	0	0	2.65329	0	4.47015	2.65329	0	0	2.65329	0	0	4.07665	0	0	0	0	2.65329	0	4.07665	3.53381	0	0	0	0	0	0	0	0	0	0	0	0	0	0	0	0	0	3.53381	0	0	0	0	3.53381	0	0	0	0	0	0	0	0	0	0	0	0	0	0	0	5.03325	0	0	0	2.65329	0	0	0	0	5.60345	0	0	0	0	0	0	0	0	0	0	0	0	0	0	0	0	0	0	0	0	0	0	0	2.65329	0	0	0	0	0	0	0	0	0	0	0	0	0	0	4.07665	0	0	0	0	2.65329	0	5.43723	0	0	3.53381	0	0	6.23024	7.41204	0	2.65329	0	0	0	2.65329	0	0	0	0	2.65329	2.65329	0	2.65329	0	0	0	0	0	0	0	0	0	0	0	0	0	0	0	0	0	0	0	0	0	0	0	0	0	0	0	0	0	0	0	0	0	0	0	2.65329	0	0	0	0	0	0	0	0	0	0	0	0	0	0	0	0	0	4.47015	0	0	0	2.65329	0	0	0	0	0	0	0	5.03325	5.03325	0	0	0	0	0	0	0	0	0	0	0	0	0	0	2.65329	0	0	2.65329	0	0	0	0	0	0	0	0	0	0	0	0	0	0	0	0	0	0	0	0	0	0	0	0	0	0	0	0	0	0	0	0	0	0	0	0	0	0	6.80879	0	0	0	0	0	0	2.65329	0	0	0	0	0	0	0	0	0	0	0	0	0	0	0	0	3.53381	0	0	0	0	0	0	0	0	0	0	0	2.65329	4.779	0	0	0	2.65329	4.07665	0	0	0	0	0	0	0	0	0	0	0	0	0	0	0	0	0	0	0	0	0	0	0	0	2.65329	0	0	2.65329	0	2.65329	2.65329	0	0	0	0	0	0	0	0	0	0	0	0	0	0	0	0	0	0	0	0	0	0	0	0	0	0	0	0	0	0	2.65329	0	0	2.65329	0	0	0	0	0	2.65329	0	0	0	0	0	0	0	0	0	0	0	0	0	2.65329	0	0	0	0	0	0	0	0	0
289795_P1_P5	0	0	0	0	0	0	0	2.74723	0	0	0	0	0	0	0	0	0	0	0	0	0	0	3.63559	0	0	0	2.74723	0	0	0	0	4.57635	0	0	0	0	0	0	2.74723	3.63559	0	0	0	0	0	0	0	0	0	0	0	0	0	0	0	0	0	0	0	0	3.63559	0	0	0	0	0	0	0	0	0	0	0	0	2.74723	0	0	0	0	0	2.74723	0	0	0	0	0	2.74723	0	3.63559	2.74723	0	0	3.63559	0	3.63559	3.63559	3.63559	2.74723	5.14101	2.74723	0	0	0	0	0	0	0	0	0	0	0	0	0	0	0	0	0	0	0	0	0	0	0	0	0	0	0	0	0	2.74723	0	0	0	0	0	0	0	0	0	0	0	0	0	2.74723	0	0	0	0	0	4.88613	0	0	0	3.63559	0	0	0	4.18133	4.88613	0	0	0	0	0	0	0	0	0	0	0	0	4.18133	0	0	0	0	0	0	0	0	0	0	0	0	0	4.57635	0	0	4.18133	0	0	0	0	3.63559	2.74723	0	0	3.63559	0	4.18133	0	2.74723	0	0	0	0	0	0	0	0	5.86153	6.12042	0	0	0	0	0	0	0	2.74723	0	0	2.74723	2.74723	0	0	0	0	0	0	0	0	0	0	0	0	0	0	0	0	0	0	0	0	0	0	0	0	0	0	0	0	0	0	0	0	0	0	0	0	0	0	0	0	5.35755	0	0	2.74723	0	0	0	3.63559	0	0	0	0	2.74723	0	0	0	0	0	0	3.63559	2.74723	0	0	0	0	0	0	6.98544	0	0	0	0	0	0	0	0	0	0	0	0	0	0	0	2.74723	0	3.63559	0	0	0	0	0	0	0	0	0	0	0	0	0	0	0	0	0	0	0	0	0	0	0	0	0	0	0	0	0	4.18133	0	0	0	0	0	0	0	0	0	0	0	0	0	0	3.63559	0	0	0	0	0	0	0	0	3.63559	0	0	0	0	0	0	0	0	0	3.63559	0	2.74723	0	0	0	0	0	0	0	0	0	0	0	3.63559	0	0	0	0	0	0	0	2.74723	0	0	0	0	0	0	0	3.63559	0	0	0	0	0	0	0	0	0	0	0	0	0	0	0	0	0	0	0	0	0	0	0	0	0	0	0	0	0	0	0	0	0	0	0	0	0	0	0	0	0	0	0	0	0	0	0	0	0	0	0	0	4.88613	3.63559	6.2343	0	0	0	0	3.63559	0	0	0	0	3.63559	0	0	0	0	0	0	0	2.74723	0	0	0	0	0	0	0	0	0
453491_P1_P5	0	0	2.71953	0	0	0	0	0	0	0	0	0	0	3.60563	0	0	0	0	0	0	0	0	2.71953	0	2.71953	0	2.71953	0	0	0	0	4.85464	0	2.71953	0	0	0	0	0	0	0	2.71953	0	0	0	0	0	0	2.71953	2.71953	0	0	0	0	0	0	0	0	0	0	0	0	0	0	0	0	0	0	0	0	0	0	0	0	0	0	0	0	0	2.71953	0	0	0	0	0	3.60563	0	3.60563	2.71953	0	0	4.15054	4.15054	2.71953	5.51389	2.71953	0	2.71953	2.71953	0	0	0	0	0	0	0	0	0	0	0	0	0	0	0	0	0	0	0	0	0	0	0	0	0	0	0	0	0	0	0	0	0	0	0	0	0	0	0	0	0	0	0	0	2.71953	0	0	0	0	4.54513	0	0	0	0	0	0	0	5.96469	4.54513	0	0	2.71953	0	0	0	0	0	0	0	0	0	0	0	0	0	0	0	0	0	0	0	0	0	0	0	5.51389	0	0	2.71953	0	0	2.71953	0	4.15054	0	0	0	3.60563	0	2.71953	0	4.15054	2.71953	0	0	0	0	0	0	0	6.66617	6.81675	0	0	0	2.71953	0	0	0	0	0	0	3.60563	0	0	0	0	0	0	0	0	0	0	0	0	0	0	0	0	0	2.71953	0	0	0	0	0	0	0	0	0	0	0	0	4.85464	0	0	0	0	0	0	0	0	0	0	4.15054	0	0	0	0	0	0	4.15054	0	0	0	0	0	0	0	2.71953	0	0	0	4.54513	0	0	0	0	0	0	0	4.54513	0	0	0	0	0	0	0	0	0	0	0	2.71953	0	0	0	0	0	3.60563	0	0	0	0	0	0	0	0	0	0	0	0	0	0	0	0	0	0	0	0	0	0	0	0	0	0	0	0	0	2.71953	0	0	0	0	0	0	0	2.71953	0	0	0	3.60563	0	0	5.10934	0	0	0	0	2.71953	2.71953	0	0	4.15054	0	0	0	0	0	0	0	0	0	2.71953	2.71953	0	0	0	0	0	2.71953	0	0	0	0	0	3.60563	2.71953	0	0	0	0	0	0	0	0	2.71953	0	0	0	0	0	0	2.71953	0	0	0	0	0	0	0	0	0	0	0	2.71953	0	0	0	0	0	0	0	0	0	0	0	0	0	0	0	2.71953	0	0	2.71953	0	0	0	0	0	0	0	0	0	0	0	0	0	0	0	0	0	0	0	0	0	3.60563	2.71953	3.60563	0	0	0	0	2.71953	0	0	0	0	0	0	0	0	0	0	0	0	2.71953	0	2.71953	0	0	0	0	0	0	0
554257_P1_P5	0	0	0	0	0	0	0	0	0	0	0	0	0	0	2.76136	0	0	0	0	0	0	0	2.76136	2.76136	0	0	0	0	0	0	0	2.76136	0	2.76136	0	0	0	0	0	0	0	0	0	0	0	0	0	0	0	0	0	0	0	0	0	0	0	0	0	0	2.76136	0	0	0	0	0	0	0	0	0	0	2.76136	0	0	0	0	0	2.76136	0	0	0	0	0	0	0	3.65084	0	4.59224	4.197	0	0	2.76136	3.65084	0	6.86551	2.76136	0	4.59224	0	0	0	3.65084	0	0	0	0	0	0	0	0	0	0	0	2.76136	0	0	0	0	0	0	3.65084	0	0	0	0	0	0	0	0	0	0	0	0	0	0	0	0	0	0	0	0	0	0	0	0	0	0	0	0	0	0	0	3.65084	0	0	0	2.76136	2.76136	0	0	2.76136	0	0	0	0	0	0	0	0	0	0	0	0	0	0	0	0	0	0	0	0	0	0	0	3.65084	0	0	2.76136	0	0	0	0	2.76136	2.76136	0	0	0	0	3.65084	0	0	0	0	0	0	0	0	0	0	6.79216	6.45459	0	0	0	0	0	0	0	2.76136	2.76136	0	3.65084	2.76136	0	0	2.76136	0	0	0	0	0	0	0	0	0	0	0	0	0	0	0	0	0	0	0	0	0	0	0	0	0	0	0	0	0	0	0	0	2.76136	0	0	0	0	5.87783	0	0	0	0	0	0	2.76136	0	0	0	3.65084	2.76136	0	0	2.76136	0	2.76136	0	4.197	0	0	0	0	0	0	2.76136	5.87783	0	0	0	0	0	0	0	0	0	0	0	2.76136	0	0	0	0	0	2.76136	2.76136	0	0	0	0	0	0	0	0	0	0	0	0	0	0	0	0	0	0	0	0	0	0	0	0	0	0	0	0	0	0	0	0	0	0	0	0	2.76136	2.76136	0	0	2.76136	0	0	4.197	0	0	0	0	2.76136	0	0	0	3.65084	0	0	0	0	0	0	0	0	0	3.65084	0	0	0	0	0	0	5.37373	0	0	0	0	0	0	2.76136	0	0	0	0	0	0	0	2.76136	0	0	0	0	2.76136	0	0	0	0	0	0	0	0	0	0	0	0	2.76136	0	0	0	0	0	0	0	0	0	0	0	0	0	0	0	0	0	0	0	0	0	0	0	0	0	0	0	0	0	0	0	0	0	0	0	0	0	0	0	0	0	0	3.65084	3.65084	5.87783	0	0	0	0	0	0	0	0	0	0	0	0	0	0	0	0	0	2.76136	0	0	0	0	0	0	0	0	0
638824_P1_P5	0	0	0	0	0	0	0	0	0	0	0	0	0	3.60563	0	0	0	0	0	0	0	2.71953	0	0	0	0	0	0	0	0	0	4.54513	0	0	0	0	0	0	0	0	0	0	0	0	0	0	0	0	0	0	6.20214	0	0	0	0	0	0	0	0	0	0	0	0	0	0	0	0	0	0	0	0	0	0	0	0	0	0	0	0	0	0	0	0	0	0	3.60563	0	2.71953	4.15054	3.60563	0	2.71953	3.60563	0	4.15054	0	2.71953	0	4.15054	0	0	0	0	0	0	0	0	0	4.54513	2.71953	0	0	0	0	0	0	0	0	0	0	2.71953	0	0	0	0	0	0	2.71953	0	0	2.71953	0	3.60563	0	0	0	0	0	0	0	0	0	0	0	0	0	0	0	4.15054	0	0	0	0	0	0	0	4.85464	0	0	0	0	0	0	0	0	0	0	0	0	0	0	0	0	0	0	0	0	0	0	0	0	3.60563	0	0	0	0	0	0	0	0	0	0	2.71953	3.60563	0	0	4.85464	0	0	0	0	0	0	4.54513	0	0	2.71953	0	0	6.58454	7.19231	0	2.71953	0	0	0	3.60563	0	2.71953	0	0	0	0	0	0	2.71953	0	0	0	0	0	0	0	0	0	0	0	0	0	0	0	2.71953	0	0	0	0	0	0	0	0	0	0	0	0	0	0	0	0	2.71953	0	0	0	0	2.71953	0	0	0	0	0	0	0	0	0	0	0	2.71953	0	0	2.71953	0	2.71953	0	2.71953	4.54513	0	0	0	0	0	0	2.71953	0	0	0	0	0	0	0	0	0	0	0	0	0	0	0	0	0	0	2.71953	0	2.71953	0	0	0	0	0	0	0	0	0	0	0	0	0	0	0	0	0	0	0	0	0	0	0	0	0	0	0	0	0	0	0	0	0	0	0	0	7.19231	0	0	0	0	0	0	0	0	0	0	0	0	0	0	0	0	0	2.71953	0	2.71953	0	0	0	2.71953	0	0	0	0	0	0	0	0	0	0	0	0	2.71953	3.60563	0	0	0	2.71953	0	0	0	0	0	0	0	0	0	0	0	0	0	0	0	0	0	0	0	0	0	0	0	3.60563	2.71953	0	0	3.60563	2.71953	0	0	0	0	0	0	0	0	0	0	0	0	0	2.71953	0	0	0	0	0	0	0	0	0	0	0	0	0	0	0	0	0	0	0	0	0	4.85464	0	0	0	0	0	0	2.71953	0	0	0	0	0	0	0	0	0	0	0	0	0	0	0	0	0	0	0	0	0	0
173184_P1_P5	0	0	0	0	0	0	0	0	0	0	2.56119	0	0	4.36512	0	0	0	0	0	0	0	2.56119	0	0	0	0	0	0	0	0	0	2.56119	0	0	0	0	0	0	0	0	0	0	0	0	0	0	0	0	2.56119	0	5.14216	2.56119	0	0	0	0	0	0	0	0	0	0	0	0	0	0	0	0	0	0	0	0	0	2.56119	0	0	0	0	2.56119	0	0	0	0	0	0	0	0	3.43348	3.43348	0	0	2.56119	3.97323	0	4.92656	2.56119	0	5.49562	2.56119	0	0	4.67298	0	0	0	0	2.56119	0	2.56119	2.56119	0	0	0	0	0	0	0	0	0	0	2.56119	0	0	0	0	0	0	3.43348	0	0	0	0	2.56119	0	0	0	0	0	0	0	0	0	0	0	0	0	0	2.56119	4.67298	0	0	0	0	0	0	0	3.43348	6.76611	0	0	0	0	0	0	0	0	0	0	0	0	2.56119	0	0	0	0	0	0	0	0	0	0	0	0	0	2.56119	0	0	0	0	0	0	0	0	2.56119	0	0	4.92656	0	2.56119	0	0	2.56119	0	0	0	0	0	3.43348	0	6.01626	6.89053	0	2.56119	0	0	0	0	0	0	3.43348	0	2.56119	2.56119	0	0	0	0	0	0	0	0	0	0	0	0	0	0	0	0	0	0	0	0	0	0	0	2.56119	0	0	0	0	0	0	0	0	0	0	0	0	0	0	0	0	0	0	0	2.56119	0	0	0	3.43348	0	0	0	0	0	0	0	4.67298	0	2.56119	0	3.43348	0	0	0	0	0	0	3.43348	6.62993	0	0	0	0	0	0	0	0	0	0	0	0	0	0	0	0	0	0	3.43348	0	0	0	0	0	2.56119	0	0	0	0	0	0	0	0	0	0	0	0	0	0	0	0	0	0	0	0	0	0	0	0	0	0	0	0	0	2.56119	0	0	2.56119	0	0	0	0	0	0	0	0	0	2.56119	2.56119	0	0	2.56119	0	0	0	0	0	0	0	0	0	0	0	2.56119	0	0	0	0	0	0	0	0	0	0	5.32969	2.56119	0	0	0	0	0	0	2.56119	0	2.56119	0	0	0	0	0	2.56119	2.56119	0	0	0	0	0	0	0	0	0	0	0	0	0	0	0	0	0	0	3.43348	0	0	0	0	0	0	0	0	0	0	0	0	0	0	0	0	0	0	0	0	0	0	0	0	0	0	0	0	0	0	4.67298	0	0	0	0	0	0	0	0	0	0	0	0	0	0	0	0	0	0	0	0	0	0	0	0	0	0	0	0	2.56119	0	0	0
131538_P1_P5	0	0	0	0	0	0	0	0	0	0	0	0	0	0	0	0	0	0	0	0	0	4.16584	0	0	0	0	0	0	0	0	0	2.73329	0	0	0	0	0	0	0	0	0	0	0	0	0	0	0	0	0	4.16584	5.6962	0	0	0	0	0	0	0	0	0	0	0	0	0	0	0	0	0	0	0	0	0	0	2.73329	0	0	0	0	2.73329	4.56065	0	0	0	0	0	0	0	4.8703	0	0	0	0	4.16584	0	4.56065	0	2.73329	0	2.73329	0	0	2.73329	0	0	0	0	0	0	5.12509	0	0	0	0	0	0	0	0	0	0	0	0	0	0	0	0	0	0	4.16584	0	0	0	0	0	0	0	0	0	0	0	0	0	0	0	0	0	0	0	0	4.56065	0	0	0	0	0	0	0	3.62052	0	0	0	0	0	0	0	0	0	0	0	0	0	0	0	0	0	0	0	0	0	4.56065	0	0	4.56065	0	0	0	0	0	0	0	0	0	0	0	0	0	0	0	0	0	0	0	0	0	6.21813	4.16584	0	2.73329	0	0	6.75948	6.68222	0	3.62052	0	0	0	2.73329	0	0	0	0	3.62052	0	0	0	0	0	0	0	0	0	0	0	0	0	0	0	0	0	0	0	0	0	0	0	0	0	0	0	0	0	0	0	0	0	0	0	0	0	0	0	0	0	4.8703	0	0	0	0	0	0	0	0	0	0	0	0	0	0	4.56065	0	0	0	0	0	0	0	0	0	0	2.73329	5.34156	0	0	0	0	0	0	0	0	0	0	0	2.73329	0	0	0	2.73329	0	0	2.73329	0	0	0	0	0	0	0	0	0	0	0	0	0	2.73329	0	0	0	0	0	0	0	0	0	0	0	0	0	0	0	0	0	0	0	0	0	0	0	0	6.21813	0	0	0	0	0	0	0	0	2.73329	2.73329	0	0	0	0	0	0	0	0	0	3.62052	0	0	0	3.62052	0	0	0	0	0	0	0	0	0	0	0	0	2.73329	2.73329	0	0	0	2.73329	0	0	0	0	2.73329	0	0	0	0	0	0	0	0	0	0	0	0	0	0	0	0	0	0	0	0	0	0	0	2.73329	2.73329	2.73329	0	0	0	0	0	0	0	0	0	0	0	0	0	0	0	0	0	0	0	0	0	0	0	0	0	0	0	0	0	0	0	0	0	4.16584	0	5.12509	0	0	0	3.62052	0	0	0	0	0	0	0	0	0	0	0	0	0	0	0	0	0	0	0	0	0	0	0
102037_P1_P5	2.76136	0	0	0	0	0	0	0	0	0	0	0	0	0	0	0	0	0	0	0	0	2.76136	0	0	0	0	0	0	0	0	0	0	0	2.76136	0	0	0	0	0	0	0	0	0	0	0	0	0	0	0	0	6.54667	0	0	0	0	0	0	0	2.76136	0	0	0	0	0	0	0	0	0	0	0	0	0	0	0	0	0	0	0	0	3.65084	0	0	0	0	0	3.65084	0	4.59224	2.76136	2.76136	0	2.76136	4.197	2.76136	5.37373	0	2.76136	0	3.65084	0	0	2.76136	0	0	0	0	0	0	0	0	0	0	0	0	0	0	0	0	0	0	2.76136	0	0	0	0	0	0	3.65084	0	0	0	0	2.76136	0	0	0	0	0	0	0	0	0	0	0	0	0	0	0	4.197	0	0	0	0	0	0	0	0	0	0	0	0	0	0	0	0	0	0	0	0	0	0	0	0	0	0	0	0	0	0	0	0	4.197	0	0	0	0	0	0	0	0	0	0	0	2.76136	0	0	5.15713	0	0	0	2.76136	0	0	5.15713	2.76136	3.65084	2.76136	0	0	5.56202	7.24116	0	3.65084	0	0	0	0	0	0	0	0	0	0	0	2.76136	0	0	0	0	0	0	0	0	0	0	0	0	2.76136	0	0	0	0	0	0	0	0	0	0	0	0	0	0	0	0	0	0	0	0	0	0	0	2.76136	0	3.65084	0	0	0	0	0	0	0	0	0	0	2.76136	0	0	0	3.65084	0	2.76136	0	0	0	0	2.76136	0	0	0	2.76136	5.15713	3.65084	0	0	0	0	0	0	0	0	0	0	0	0	0	0	0	0	0	0	3.65084	0	0	0	0	0	0	0	3.65084	0	0	0	0	0	0	0	0	0	0	0	0	0	0	0	0	0	0	0	0	0	0	0	0	0	0	0	0	0	5.37373	0	0	0	0	0	0	0	0	0	0	0	0	0	2.76136	2.76136	0	0	0	0	3.65084	0	0	0	2.76136	0	2.76136	0	0	0	0	0	0	0	0	0	0	4.197	3.65084	0	0	0	0	2.76136	0	3.65084	0	0	0	0	0	0	0	0	0	0	0	0	0	2.76136	2.76136	0	0	0	3.65084	0	3.65084	0	2.76136	0	0	0	2.76136	0	0	0	0	0	0	0	0	0	0	0	0	0	0	0	0	0	0	0	0	0	0	0	0	0	0	0	0	0	0	0	2.76136	0	0	2.76136	0	5.15713	0	0	0	3.65084	0	0	0	0	0	0	0	0	0	0	0	0	0	0	0	2.76136	0	0	0	0	0	0	0
390235_P1_P5	0	0	0	0	0	0	0	0	0	0	0	0	0	5.04813	0	0	0	0	0	0	0	0	0	0	0	0	0	0	0	0	0	5.45222	0	0	0	0	0	0	0	0	0	0	0	0	0	0	0	0	0	0	0	0	0	0	0	0	0	0	0	0	3.54784	0	0	0	0	0	0	0	0	0	0	0	0	0	0	0	0	0	0	0	0	0	0	0	0	4.09109	0	3.54784	2.66621	2.66621	0	3.54784	4.79379	3.54784	4.79379	4.09109	0	0	5.26428	0	0	0	0	0	0	0	0	0	0	0	0	0	0	0	0	0	0	0	0	0	0	0	0	0	0	0	0	0	0	0	0	0	0	0	0	0	0	0	0	0	0	0	0	0	0	0	0	0	4.79379	0	0	0	0	0	0	0	5.04813	3.54784	0	0	0	0	0	0	0	0	0	0	0	0	0	0	0	0	0	0	0	0	0	0	0	0	0	0	4.48481	0	2.66621	0	0	0	2.66621	0	0	0	0	0	5.26428	0	0	0	2.66621	2.66621	0	0	0	0	0	0	0	6.24539	7.6739	0	0	0	0	0	0	0	2.66621	0	0	2.66621	2.66621	0	0	0	2.66621	0	0	0	0	0	0	0	0	0	0	0	0	0	0	0	0	0	0	0	0	0	0	0	0	0	0	0	0	0	0	0	2.66621	0	4.09109	0	0	2.66621	0	0	2.66621	0	0	0	2.66621	0	0	0	0	0	0	0	3.54784	0	0	0	0	0	0	0	0	0	0	4.09109	4.48481	0	0	0	0	0	0	0	0	0	0	0	2.66621	0	0	0	2.66621	0	2.66621	5.45222	0	0	0	0	0	0	0	0	0	2.66621	0	0	0	0	0	0	0	0	0	0	0	0	0	0	0	0	0	0	0	0	0	2.66621	0	0	0	0	0	0	0	0	2.66621	0	0	0	0	0	0	0	0	0	0	0	2.66621	0	0	0	0	0	0	0	0	0	2.66621	0	0	0	2.66621	0	0	2.66621	0	0	0	0	2.66621	0	4.09109	0	0	0	0	0	0	3.54784	0	0	0	0	0	0	0	0	4.09109	0	0	0	0	0	0	2.66621	0	0	4.79379	0	0	0	0	0	0	0	0	0	0	0	0	0	0	0	0	0	2.66621	0	0	2.66621	0	0	0	0	0	0	0	0	0	0	0	0	0	0	0	0	0	0	0	0	0	4.09109	2.66621	0	0	0	0	0	0	0	0	0	0	0	0	0	0	0	0	0	0	0	0	0	2.66621	0	0	0	0	0	0
22116_P1_P5	0	0	0	0	0	0	0	0	0	0	0	0	0	3.45943	0	0	0	0	0	0	2.58496	2.58496	0	0	0	0	2.58496	0	0	0	0	5.67243	0	0	0	0	0	0	0	0	0	2.58496	0	0	0	0	0	0	0	0	0	0	0	0	0	0	0	0	0	0	3.45943	0	0	0	0	0	0	0	0	0	0	0	0	2.58496	0	0	0	0	0	2.58496	0	0	0	0	0	0	0	2.58496	0	0	0	3.45943	3.45943	0	4.9542	4.70044	0	4	3.45943	0	0	3.45943	0	0	0	0	0	0	0	0	0	0	0	0	0	0	0	0	0	0	0	0	0	0	0	0	0	0	0	0	0	0	0	0	0	0	0	0	0	0	0	0	0	0	0	0	0	0	5.16993	0	0	2.58496	3.45943	0	0	0	3.45943	3.45943	0	0	0	0	0	0	0	0	0	0	0	0	0	0	0	0	0	0	0	0	0	0	0	0	0	0	2.58496	0	0	0	0	0	3.45943	0	2.58496	0	0	4	5.16993	0	2.58496	0	0	0	0	0	0	0	0	0	0	6.42626	6.65821	0	0	0	0	0	0	0	2.58496	0	0	2.58496	3.45943	0	2.58496	0	2.58496	0	0	0	0	0	0	0	0	0	0	2.58496	0	0	0	0	0	0	0	0	0	0	0	0	0	0	0	0	0	0	0	0	3.45943	0	0	0	0	4	0	0	3.45943	0	0	0	4.70044	0	0	0	0	2.58496	0	0	2.58496	0	2.58496	0	2.58496	3.45943	0	2.58496	0	0	0	0	0	0	0	0	0	0	0	0	0	0	0	0	2.58496	0	2.58496	0	0	3.45943	2.58496	0	0	0	0	2.58496	0	0	0	0	0	0	0	0	0	0	0	0	0	0	0	0	0	0	0	0	0	0	0	0	0	0	0	4	0	0	0	0	0	0	0	0	0	0	0	4.70044	0	0	0	0	2.58496	0	0	0	2.58496	0	0	0	2.58496	0	0	0	0	0	3.45943	0	2.58496	0	0	0	0	5.35755	0	0	0	0	0	3.45943	3.45943	0	0	0	0	2.58496	0	2.58496	0	0	0	0	0	0	0	0	4.70044	0	0	0	0	0	0	0	0	0	0	0	4.39232	0	0	0	0	0	0	0	0	0	0	0	0	0	0	0	0	0	0	3.45943	0	0	0	0	0	0	0	0	0	0	0	0	0	0	0	0	0	0	0	0	0	3.45943	0	6.24793	0	0	0	0	2.58496	0	0	0	0	0	0	0	0	0	0	0	0	0	0	0	3.45943	0	0	0	0	0	0
455384_P1_P5	0	0	0	0	0	0	0	0	0	0	0	0	0	2.59706	0	0	0	0	0	0	0	2.59706	0	2.59706	3.47262	0	0	3.47262	0	0	0	4.71438	0	2.59706	0	0	0	0	0	0	0	2.59706	0	0	0	0	0	0	0	0	0	0	0	0	0	0	0	0	0	0	4.0136	0	0	0	0	0	0	0	0	0	0	0	0	0	0	0	3.47262	0	2.59706	2.59706	0	0	0	0	0	4.40613	0	4.71438	0	2.59706	0	0	3.47262	0	4.40613	3.47262	0	2.59706	0	0	0	2.59706	0	0	0	0	0	0	2.59706	0	0	0	0	0	0	0	0	0	0	0	0	0	0	0	0	0	0	0	0	0	0	0	0	0	0	0	0	0	0	0	0	0	0	0	0	0	0	0	5.3717	0	0	2.59706	4.0136	0	0	2.59706	0	0	0	0	0	0	0	0	0	0	0	0	0	0	2.59706	0	0	0	0	0	0	0	0	0	0	0	0	0	0	0	0	2.59706	0	0	0	0	3.47262	0	0	0	0	0	0	3.47262	0	0	0	2.59706	0	0	0	0	0	6.80879	6.80879	0	0	0	0	0	0	0	0	0	0	2.59706	2.59706	0	2.59706	0	0	0	0	0	0	0	0	0	0	0	0	0	0	2.59706	0	0	0	0	0	0	0	0	0	0	0	0	0	0	0	0	0	0	0	0	0	0	0	5.3717	0	0	2.59706	0	0	0	5.3717	0	0	0	0	0	0	0	0	0	2.59706	0	3.47262	0	0	0	0	0	0	2.59706	5.8216	0	0	0	3.47262	0	0	0	2.59706	2.59706	0	0	2.59706	0	0	0	2.59706	0	2.59706	4.40613	0	0	0	0	0	0	0	0	0	0	0	0	0	0	0	0	0	0	0	0	0	0	0	0	0	0	0	0	5.18402	0	0	0	0	0	0	0	0	0	0	0	0	0	0	4.0136	0	0	0	2.59706	0	0	0	0	4.40613	0	0	0	0	0	0	0	0	0	0	0	0	0	0	0	0	3.47262	0	0	0	0	0	0	0	0	0	0	0	0	0	0	3.47262	2.59706	0	0	0	0	0	0	2.59706	0	0	0	0	0	0	0	0	0	0	0	0	0	0	0	0	0	0	0	0	0	0	0	0	0	0	0	0	0	0	0	0	0	0	0	0	0	0	0	0	0	0	0	0	0	0	0	0	2.59706	0	0	0	4.0136	2.59706	6.4406	0	0	0	0	2.59706	0	0	0	0	0	0	0	0	0	0	0	0	0	0	0	2.59706	0	0	0	0	0	0
379268_P1_P5	0	0	2.77567	0	0	0	0	0	0	0	0	0	0	0	0	0	0	0	0	0	0	0	0	0	0	0	0	0	0	0	0	4.60833	0	0	0	0	0	0	0	2.77567	0	0	0	0	0	0	0	0	2.77567	0	6.3728	0	0	0	0	0	0	0	0	0	0	0	0	0	2.77567	0	0	0	0	0	0	0	0	0	0	0	0	0	0	0	2.77567	0	0	0	0	2.77567	0	2.77567	3.66629	0	0	0	2.77567	0	2.77567	0	3.66629	0	0	0	0	3.66629	0	0	2.77567	0	0	0	0	0	0	0	0	0	0	0	0	0	0	0	0	0	0	0	0	0	0	4.60833	0	0	0	0	3.66629	0	0	0	0	0	0	0	0	0	0	0	0	0	0	0	5.74501	0	0	0	0	0	0	0	4.21287	0	0	0	0	0	0	0	0	0	0	0	0	0	0	0	0	0	0	0	0	0	2.77567	0	0	5.39011	0	0	0	0	0	0	0	0	0	0	0	2.77567	0	0	5.39011	0	0	0	0	2.77567	0	4.21287	0	3.66629	2.77567	0	0	6.64983	7.36407	0	0	0	0	0	3.66629	0	0	0	0	0	0	0	0	0	0	0	0	0	0	0	0	0	0	0	0	0	0	0	0	0	0	0	0	0	0	0	0	0	0	0	0	0	0	0	0	0	0	0	4.60833	0	0	3.66629	0	0	0	0	0	0	0	0	0	0	0	0	0	4.21287	4.21287	0	0	0	0	0	0	0	0	0	0	0	2.77567	0	0	0	0	0	0	0	0	0	0	0	0	0	2.77567	2.77567	0	0	0	0	0	0	0	0	0	0	0	0	0	0	0	0	0	0	0	0	0	0	0	0	0	0	0	0	0	0	0	0	0	0	0	0	0	0	0	0	0	0	6.80879	0	0	0	0	0	0	0	0	0	0	0	0	0	2.77567	0	0	0	0	0	0	0	0	0	2.77567	0	2.77567	0	0	0	0	3.66629	0	0	0	0	0	3.66629	2.77567	0	0	0	0	0	0	0	0	0	0	0	0	0	0	0	0	0	0	0	0	0	0	0	0	0	2.77567	0	0	0	0	0	0	0	2.77567	0	0	0	0	0	0	0	0	0	0	0	0	0	0	0	0	0	0	0	0	0	0	0	0	0	0	0	0	0	0	0	0	0	0	0	0	2.77567	0	3.66629	0	2.77567	0	0	0	2.77567	0	0	0	0	0	0	0	0	0	0	0	0	0	0	0	0	0	0	0
431932_P1_P5	0	2.67273	2.67273	0	0	0	0	0	0	0	0	0	0	0	0	0	0	0	0	0	0	0	0	3.55492	0	0	0	0	0	0	0	4.80125	0	0	0	0	0	4.09837	0	2.67273	0	0	0	0	0	0	0	0	0	0	0	0	0	0	0	0	0	0	0	0	0	0	0	0	0	0	0	0	0	0	0	0	0	0	0	0	0	0	0	0	0	0	0	0	0	3.55492	0	0	0	0	0	0	3.55492	0	2.67273	0	0	0	0	0	0	6.4433	0	0	0	0	2.67273	0	0	0	0	0	0	0	0	0	0	0	0	0	2.67273	0	0	0	0	0	0	0	0	0	0	0	0	0	0	0	0	0	0	0	0	0	0	4.4922	0	0	0	0	0	0	0	0	0	0	0	0	4.80125	2.67273	0	0	0	0	0	0	0	0	0	0	0	0	2.67273	0	0	0	0	5.62606	0	0	6.03378	0	6.03378	0	0	0	0	0	0	0	0	0	2.67273	0	0	2.67273	0	2.67273	3.55492	0	0	0	0	2.67273	0	0	0	0	0	0	0	6.14756	6.14756	3.55492	4.09837	4.09837	4.80125	0	0	0	0	0	0	4.80125	5.62606	0	0	0	2.67273	0	0	0	0	0	0	0	0	0	0	0	0	0	0	0	0	0	0	0	0	2.67273	0	0	0	0	0	0	0	0	0	0	0	0	0	0	0	0	0	0	0	0	0	0	0	0	0	0	0	0	0	0	2.67273	0	3.55492	0	0	0	0	0	0	0	0	0	4.80125	0	0	0	0	0	0	0	0	0	0	0	0	0	2.67273	0	0	0	0	4.80125	3.55492	0	0	2.67273	0	2.67273	0	0	2.67273	0	0	4.4922	0	0	0	0	0	0	0	0	0	0	0	0	2.67273	0	0	0	0	0	0	0	0	0	0	0	0	0	0	0	0	0	0	0	0	0	0	0	0	0	0	2.67273	0	0	0	0	0	0	0	0	0	0	2.67273	0	0	0	0	0	0	0	0	0	0	0	2.67273	0	3.55492	0	0	0	0	0	0	0	0	2.67273	0	0	0	0	0	0	0	0	2.67273	0	0	0	0	0	0	0	0	0	0	0	0	0	0	0	0	0	0	0	0	0	0	0	2.67273	0	0	0	0	5.05563	2.67273	0	0	0	0	0	0	0	0	0	0	0	0	3.55492	0	0	0	0	2.67273	0	0	0	0	0	0	0	0	0	0	0	0	0	0	0	0	0	0	0	2.67273	2.67273	0	0	0	0	0	0	2.67273	0	0	0	0
180693_P1_P5	0	0	0	0	0	0	0	0	0	0	0	0	0	0	2.65973	0	0	0	0	0	0	0	0	0	0	0	0	2.65973	0	0	0	4.08385	0	2.65973	0	0	0	0	0	0	0	0	0	0	0	0	0	0	0	0	0	0	0	0	0	0	0	0	0	0	0	0	0	0	0	0	0	0	0	0	0	4.08385	0	0	0	0	0	0	0	0	0	0	0	0	0	5.61095	0	0	0	0	0	0	2.65973	0	0	0	0	5.44471	0	0	0	7.54821	3.54081	2.65973	0	0	5.75999	0	0	0	0	0	0	0	0	0	0	0	0	0	0	0	0	0	0	0	0	0	0	0	0	0	0	0	0	0	0	0	0	0	0	0	0	0	0	0	0	0	5.75999	3.54081	0	0	0	0	2.65973	0	4.08385	2.65973	0	0	0	0	0	0	0	0	0	0	0	0	0	0	0	0	0	0	0	0	0	0	0	0	0	0	0	0	0	3.54081	0	0	0	0	0	2.65973	0	0	0	0	0	0	0	0	0	0	0	0	0	0	0	4.47746	5.89508	2.65973	4.78637	5.25679	5.44471	0	0	0	0	0	0	0	0	0	0	0	0	0	4.08385	0	0	0	0	0	0	6.13235	4.47746	4.78637	0	0	0	0	0	0	0	0	0	0	0	0	0	0	0	0	0	0	0	0	0	0	0	0	0	0	0	0	3.54081	0	0	2.65973	0	0	3.54081	0	0	0	0	0	0	0	0	0	4.08385	2.65973	0	0	0	0	0	0	5.75999	0	0	0	0	0	0	0	0	0	0	0	0	0	0	0	0	0	0	0	0	2.65973	0	0	0	0	0	0	0	0	2.65973	0	0	0	0	0	0	0	0	0	0	0	0	0	0	2.65973	0	0	2.65973	0	0	0	0	0	0	0	0	0	0	0	0	0	0	0	0	0	0	0	0	0	0	0	3.54081	0	0	0	0	0	0	0	0	0	0	0	0	0	0	0	0	0	0	0	0	0	0	2.65973	0	0	0	0	0	0	0	0	0	0	0	0	0	0	0	0	0	0	0	0	2.65973	0	0	0	0	0	0	0	0	0	0	0	0	0	0	0	0	0	0	0	0	0	0	0	0	0	0	0	0	0	0	0	0	0	0	0	0	0	0	0	0	0	0	0	0	0	0	0	0	0	0	0	0	0	0	0	0	0	0	0	0	0	0	0	0	0	0	0	2.65973	0	0	0	0	0	4.47746	0	0	0	0
443419_P1_P5	0	2.74024	0	0	0	0	0	0	0	0	0	0	0	0	0	0	0	0	0	0	0	0	0	0	0	0	0	0	0	0	0	5.70422	0	0	0	0	0	0	0	2.74024	0	0	0	0	0	0	0	0	0	0	6.43007	0	0	0	0	0	0	0	0	0	0	0	0	0	0	0	0	0	0	0	0	0	0	0	0	0	2.74024	0	0	3.62803	0	0	0	0	0	2.74024	0	3.62803	2.74024	2.74024	0	0	3.62803	0	4.56847	0	0	2.74024	2.74024	0	0	4.56847	0	0	0	0	0	0	5.13303	0	0	0	0	0	0	0	0	0	0	0	0	0	0	0	0	0	0	2.74024	0	0	0	0	0	0	0	0	0	0	0	0	0	0	2.74024	0	0	0	0	0	6.22619	0	0	2.74024	4.56847	0	0	0	0	5.85345	0	0	0	0	0	0	0	0	0	0	0	0	0	0	0	0	0	0	0	0	0	0	0	0	0	0	0	0	0	0	0	0	0	0	0	2.74024	0	0	2.74024	0	0	0	0	0	0	0	0	0	0	0	0	5.98868	6.76758	0	3.62803	0	0	0	0	0	0	0	0	0	0	0	0	0	0	0	0	0	0	0	0	0	0	0	0	0	0	0	0	0	0	0	0	0	0	0	0	0	0	0	0	0	0	0	0	0	0	0	2.74024	0	0	5.13303	0	0	0	0	0	0	2.74024	0	0	0	0	2.74024	0	0	0	0	0	0	0	0	0	0	0	0	0	0	6.11232	0	0	0	0	0	0	0	0	0	3.62803	0	0	0	0	0	0	4.17356	0	2.74024	0	0	0	0	0	0	0	0	0	0	0	0	0	0	0	0	0	0	0	0	0	0	0	0	0	0	0	0	0	0	0	0	0	0	0	0	0	0	0	0	0	0	0	0	0	0	0	0	0	0	0	0	2.74024	0	0	0	2.74024	0	0	0	0	0	0	0	0	0	0	0	0	5.34953	0	0	0	0	0	2.74024	2.74024	0	0	0	0	2.74024	2.74024	0	0	0	0	0	0	0	0	0	0	0	0	0	0	0	0	0	0	0	0	0	0	0	0	0	0	2.74024	0	0	0	0	0	0	0	0	0	0	0	0	0	0	0	0	0	0	0	0	0	0	0	0	0	0	0	0	0	0	0	0	0	0	0	4.87819	3.62803	5.85345	0	0	0	0	0	0	0	0	0	2.74024	0	0	0	0	0	0	0	2.74024	0	0	0	0	0	0	0	0	0
90282_P1_P5	0	0	0	0	0	0	0	0	0	0	0	0	0	2.48211	0	0	0	0	0	0	0	2.48211	3.34686	0	0	0	0	2.48211	0	0	0	3.88376	0	0	0	0	0	0	0	3.34686	0	0	0	0	0	0	0	0	0	3.34686	0	0	0	0	0	0	2.48211	0	0	0	3.34686	0	0	0	0	0	0	0	0	0	0	0	0	0	0	0	0	0	0	4.5811	0	0	0	0	0	3.34686	0	4.27416	3.34686	0	0	3.88376	3.34686	2.48211	5.55064	5.40205	0	5.0492	5.0492	0	0	4.5811	0	0	0	0	0	0	0	0	0	0	0	0	0	0	0	0	0	0	0	0	0	0	0	0	0	0	2.48211	0	0	0	0	0	0	0	0	0	0	0	0	2.48211	2.48211	0	0	0	0	2.48211	5.55064	0	0	2.48211	3.88376	0	0	0	2.48211	2.48211	0	0	0	0	0	0	0	0	0	0	0	0	0	0	0	0	0	0	0	0	0	0	0	0	0	0	0	0	0	4.27416	0	0	0	0	2.48211	4.27416	0	0	3.88376	0	0	0	0	0	0	0	2.48211	0	0	0	0	6.38489	6.46199	0	0	0	3.34686	0	0	0	0	0	0	2.48211	0	0	0	0	0	0	0	0	0	0	0	0	0	0	0	0	0	0	0	3.88376	0	0	0	0	0	0	0	0	0	0	3.34686	0	0	0	0	0	0	0	0	0	0	4.5811	0	0	2.48211	0	0	0	3.88376	2.48211	0	0	0	2.48211	0	0	0	0	0	0	2.48211	2.48211	0	0	0	0	0	3.88376	2.48211	0	0	0	0	0	0	0	0	0	0	0	2.48211	0	0	0	0	2.48211	2.48211	3.88376	0	2.48211	0	0	0	0	0	0	0	0	0	0	2.48211	0	0	0	0	0	0	0	0	0	0	0	0	0	0	0	0	0	0	0	0	0	0	0	0	0	0	0	0	0	0	3.34686	0	0	0	0	0	3.34686	0	0	3.88376	2.48211	0	0	0	0	0	0	0	0	0	0	2.48211	0	3.34686	0	0	4.83405	0	0	0	0	0	2.48211	4.27416	0	0	0	0	0	0	3.88376	0	3.34686	0	0	0	0	0	0	2.48211	0	0	0	0	2.48211	2.48211	0	0	0	0	2.48211	2.48211	0	2.48211	0	0	0	2.48211	0	0	0	0	0	0	0	0	0	0	0	0	0	0	0	0	0	0	0	0	0	0	0	0	0	0	0	0	0	0	0	0	0	0	4.27416	2.48211	2.48211	0	0	0	2.48211	0	0	0	0	0	2.48211	0	0	0	0	0	0	0	0	0	0	2.48211	0	0	0	0	0	0
693554_P1_P5	0	0	0	0	0	0	0	0	0	0	0	0	0	2.72639	0	0	0	0	0	0	0	0	0	0	0	0	2.72639	0	0	0	0	2.72639	0	2.72639	0	0	0	0	0	0	0	0	0	0	0	0	0	0	0	0	6.75143	0	0	0	0	0	0	0	0	0	0	0	0	0	0	0	0	0	0	0	0	0	0	2.72639	0	0	0	0	0	2.72639	0	0	0	0	0	0	0	4.15817	2.72639	0	0	2.72639	0	0	4.86245	0	0	3.61305	0	0	0	0	0	0	2.72639	0	0	0	2.72639	0	0	0	0	0	0	0	0	0	0	0	0	0	0	0	0	0	0	4.15817	0	0	0	0	2.72639	0	0	0	0	0	0	0	0	0	0	0	0	0	0	0	4.86245	0	0	0	0	0	0	0	0	2.72639	0	0	0	0	0	0	0	0	0	0	0	0	0	0	0	0	0	0	0	0	2.72639	0	0	2.72639	0	0	0	0	0	0	0	0	0	0	2.72639	0	0	0	0	0	0	0	0	0	0	7.30655	3.61305	3.61305	4.55286	0	0	5.68823	6.21011	0	0	2.72639	0	0	2.72639	0	0	0	0	2.72639	2.72639	0	0	0	0	0	0	0	0	0	0	0	0	0	0	0	0	0	0	0	0	0	0	0	0	0	0	0	0	0	0	0	0	0	0	0	0	0	2.72639	0	0	4.55286	0	0	0	0	0	0	0	0	0	0	0	0	0	0	4.15817	0	2.72639	0	0	0	0	0	0	0	0	0	4.15817	0	0	2.72639	2.72639	0	2.72639	3.61305	0	3.61305	0	0	0	0	0	0	0	0	0	5.11719	2.72639	0	0	0	0	2.72639	0	0	0	0	0	0	0	0	0	0	0	0	0	0	0	0	0	0	0	0	0	0	0	0	0	0	0	0	0	0	0	0	4.86245	0	0	0	0	0	0	0	0	0	0	0	0	0	0	2.72639	0	0	0	0	5.11719	0	0	0	2.72639	0	2.72639	0	0	0	0	2.72639	0	0	0	0	0	3.61305	2.72639	0	0	0	2.72639	0	0	0	0	2.72639	0	0	0	0	0	0	0	0	0	0	0	0	0	3.61305	0	0	0	0	2.72639	0	0	0	0	0	2.72639	3.61305	0	0	0	0	0	0	0	0	0	0	0	0	0	0	0	0	0	0	0	0	0	0	0	0	0	0	0	0	0	0	0	0	0	3.61305	0	4.55286	0	0	0	2.72639	0	0	0	2.72639	0	0	0	0	0	0	0	0	0	0	0	2.72639	2.72639	0	0	0	0	0	2.72639
585518_P1_P5	0	0	0	0	0	0	0	0	0	0	0	0	0	2.67273	0	0	0	0	0	0	0	2.67273	0	2.67273	2.67273	0	2.67273	0	0	0	0	2.67273	0	0	0	0	0	0	0	0	0	0	0	0	0	0	0	0	3.55492	2.67273	5.62606	0	0	0	0	0	0	0	0	0	0	0	0	0	0	0	0	0	0	0	0	0	2.67273	0	0	0	0	0	0	0	0	0	0	0	0	2.67273	0	2.67273	3.55492	0	0	0	2.67273	0	3.55492	0	0	3.55492	0	0	0	2.67273	0	0	0	0	0	0	4.09837	2.67273	0	0	0	0	0	0	0	0	0	0	2.67273	0	0	0	0	0	0	0	0	0	0	0	2.67273	0	0	0	0	0	0	0	0	0	0	0	0	0	0	0	3.55492	0	0	0	0	0	0	0	3.55492	0	0	0	0	0	0	0	0	0	0	0	0	0	0	0	0	0	0	0	0	0	0	0	0	0	0	0	3.55492	0	0	0	0	0	0	0	0	3.55492	0	0	5.05563	0	2.67273	0	0	0	0	3.55492	0	2.67273	3.55492	0	0	6.4433	7.43499	0	2.67273	0	0	0	0	0	2.67273	0	2.67273	0	0	0	0	0	0	0	0	0	0	0	0	0	0	0	0	0	0	0	0	0	0	0	0	0	0	0	0	0	0	0	0	0	0	0	0	0	2.67273	0	0	0	0	3.55492	0	0	0	0	0	0	0	0	0	0	2.67273	0	0	0	2.67273	0	0	0	0	0	0	0	0	0	0	4.4922	7.34243	0	0	0	0	0	0	0	0	0	0	0	2.67273	0	0	0	0	3.55492	0	4.09837	0	0	0	0	0	0	0	0	0	0	0	0	0	0	0	0	0	0	0	0	0	0	0	0	0	0	0	0	0	0	0	0	0	0	0	0	0	0	4.80125	0	0	0	0	2.67273	0	2.67273	0	0	0	0	0	0	0	0	0	0	0	0	0	0	0	0	2.67273	0	0	0	0	0	0	2.67273	0	0	0	0	0	2.67273	4.09837	0	0	0	3.55492	0	2.67273	0	0	0	0	0	0	0	0	0	3.55492	0	0	0	0	0	0	0	0	0	0	0	0	0	0	0	0	0	0	0	0	0	2.67273	0	0	0	0	0	0	0	0	0	0	0	0	0	0	0	0	0	0	0	0	0	0	0	0	0	0	0	2.67273	0	0	0	0	6.3513	0	0	0	0	0	0	0	0	0	0	0	0	0	0	0	0	0	0	0	0	0	0	0	0	0	0	0
732045_P1_P5	0	0	2.67273	0	0	0	0	0	0	0	0	0	0	3.55492	0	0	0	0	0	0	0	0	0	0	0	0	2.67273	0	0	0	0	3.55492	0	0	0	0	0	0	0	0	0	0	0	0	0	0	0	0	0	3.55492	5.91025	0	0	0	0	0	0	0	0	0	0	0	0	0	0	0	0	0	0	0	0	0	0	0	0	0	0	0	0	2.67273	0	0	0	0	0	0	0	0	4.09837	0	0	0	3.55492	0	5.27181	0	0	4.09837	2.67273	0	0	5.05563	0	0	0	0	0	0	4.4922	3.55492	0	0	0	0	0	0	0	0	0	0	0	0	0	0	0	0	0	4.09837	2.67273	0	0	0	0	0	0	0	0	0	0	0	0	0	0	0	0	0	0	2.67273	2.67273	0	0	0	2.67273	0	0	0	5.27181	0	0	0	0	0	0	0	0	0	0	0	0	0	0	0	0	0	0	0	0	0	0	0	0	4.80125	0	0	3.55492	0	0	0	0	0	0	0	2.67273	3.55492	0	0	4.4922	0	0	0	0	0	0	4.09837	2.67273	0	2.67273	0	0	6.4433	7.02273	0	2.67273	0	0	0	0	0	0	0	0	2.67273	2.67273	0	0	4.09837	0	0	0	0	0	0	0	0	0	0	0	0	0	0	0	0	0	0	0	0	0	0	0	0	0	0	0	0	0	0	0	0	0	0	0	0	0	2.67273	0	0	0	0	0	0	0	0	0	0	2.67273	0	0	0	4.4922	0	2.67273	0	0	2.67273	0	0	0	0	0	2.67273	5.45978	0	0	0	0	0	0	0	0	0	0	0	0	0	0	0	0	0	0	0	0	0	0	0	0	0	0	0	0	0	0	0	0	0	0	0	0	0	0	0	0	0	0	0	0	0	0	0	0	0	0	0	0	0	0	0	0	0	6.3513	0	0	0	0	0	0	0	0	0	0	0	0	0	0	2.67273	0	0	0	0	2.67273	0	0	0	3.55492	0	2.67273	0	0	0	0	0	0	0	0	0	2.67273	5.05563	3.55492	0	0	0	0	0	0	0	3.55492	0	0	0	0	0	0	0	0	0	0	0	0	0	0	0	0	0	0	0	0	0	0	0	0	2.67273	0	0	0	0	0	0	0	0	0	0	0	0	0	2.67273	0	0	0	0	0	0	0	0	0	0	0	0	0	0	0	0	0	0	0	0	0	3.55492	0	5.05563	0	0	0	2.67273	0	0	0	0	0	0	0	0	0	0	0	0	0	0	0	0	0	0	0	0	0	0	0
664166_P1_P5	0	2.52088	0	0	0	0	0	0	0	0	0	0	0	2.52088	0	0	0	0	0	0	0	0	2.52088	0	0	0	3.92771	0	0	0	0	2.52088	0	0	0	0	0	0	0	0	0	0	0	0	0	0	0	0	0	2.52088	5.44804	0	0	0	0	0	0	0	0	0	0	0	0	0	0	0	0	0	0	0	0	0	3.38938	2.52088	0	0	0	0	0	0	0	0	0	0	0	2.52088	0	0	0	0	0	2.52088	3.92771	0	3.38938	0	3.38938	2.52088	0	0	0	0	0	0	0	0	0	0	2.52088	0	0	0	0	0	0	0	0	0	0	0	0	0	0	0	0	0	0	4.31885	0	0	0	0	4.31885	0	0	0	0	0	0	0	0	0	0	2.52088	0	0	0	0	3.92771	0	0	0	2.52088	0	0	0	3.38938	3.38938	0	0	0	0	0	0	0	0	0	0	0	0	0	0	0	0	0	0	0	0	3.92771	0	0	2.52088	0	0	4.31885	0	0	0	0	0	0	0	0	2.52088	0	0	4.87951	0	0	0	0	0	0	5.96835	4.62625	3.92771	4.62625	0	0	5.96835	6.95679	0	2.52088	0	0	0	0	0	0	0	0	2.52088	0	0	0	0	0	0	0	0	0	0	0	0	0	0	0	0	0	0	0	0	0	0	0	0	0	0	0	0	0	0	2.52088	0	0	0	0	0	0	0	0	0	0	5.09488	0	0	0	0	0	2.52088	0	0	0	0	2.52088	0	0	0	2.52088	0	0	0	0	0	0	0	0	0	0	2.52088	6.43142	3.92771	0	3.38938	3.38938	0	0	0	0	3.38938	0	0	2.52088	0	0	0	0	2.52088	0	0	0	0	0	0	0	0	0	0	0	0	0	0	0	0	0	0	0	0	0	0	0	0	0	0	0	0	0	0	0	0	0	0	0	0	0	0	0	0	6.43142	0	0	0	0	0	0	0	0	0	0	0	0	0	0	0	0	0	0	0	2.52088	0	0	0	2.52088	0	2.52088	0	0	2.52088	0	0	0	0	0	0	0	3.38938	2.52088	0	0	0	3.92771	0	0	2.52088	0	2.52088	0	0	0	0	0	0	0	0	0	0	0	0	0	0	0	0	0	0	0	0	0	0	2.52088	0	0	0	0	0	0	0	0	0	0	0	0	0	0	0	0	0	0	0	0	0	0	0	0	0	0	0	0	0	0	0	0	0	2.52088	0	0	0	0	3.38938	0	4.31885	0	0	0	0	0	2.52088	0	2.52088	0	0	0	0	0	0	0	0	0	0	0	0	0	0	0	0	0
213281_P1_P5	0	0	0	0	0	0	0	0	0	0	2.74723	0	0	0	0	0	0	0	0	0	0	0	0	0	0	0	0	0	0	0	0	4.57635	0	3.63559	0	0	2.74723	0	0	0	0	0	0	0	0	0	0	0	0	0	4.88613	2.74723	0	0	0	0	0	0	0	0	0	0	0	0	0	0	0	0	0	0	0	0	0	2.74723	0	0	0	0	0	2.74723	2.74723	0	0	0	0	0	0	2.74723	4.18133	2.74723	0	0	3.63559	0	4.18133	2.74723	3.63559	3.63559	2.74723	0	0	3.63559	0	0	0	0	0	0	4.18133	2.74723	0	0	0	0	0	0	0	0	0	0	0	0	0	0	0	0	0	4.57635	2.74723	0	0	0	5.35755	0	0	0	0	0	0	0	0	0	0	0	0	0	0	0	4.57635	0	0	0	2.74723	0	0	0	4.18133	3.63559	0	0	0	0	0	0	0	0	0	0	0	0	0	0	0	0	0	0	0	0	0	0	0	4.57635	0	0	2.74723	0	0	0	0	0	0	0	0	0	0	0	4.88613	0	0	0	0	2.74723	0	4.57635	2.74723	0	0	0	0	5.86153	7.60944	0	3.63559	0	0	0	2.74723	0	0	0	0	4.18133	0	0	0	0	0	0	0	0	0	0	0	0	0	0	0	0	0	0	0	0	0	0	0	0	0	0	0	0	0	0	0	0	0	0	0	0	0	0	3.63559	0	0	0	0	0	0	0	0	0	0	0	0	0	0	0	0	0	2.74723	0	0	0	2.74723	0	0	0	0	0	0	0	4.88613	0	0	0	2.74723	0	2.74723	0	0	2.74723	0	0	3.63559	0	0	0	0	2.74723	0	0	0	0	0	0	0	2.74723	0	0	0	0	0	2.74723	0	0	0	0	0	0	0	0	0	0	0	0	0	0	0	0	0	0	0	0	0	0	0	2.74723	0	0	5.71228	0	0	0	0	0	0	2.74723	0	0	0	0	0	0	0	0	0	0	0	0	0	0	0	0	0	0	3.63559	0	0	0	0	4.18133	0	0	2.74723	0	2.74723	3.63559	3.63559	0	0	0	2.74723	0	0	2.74723	0	0	0	0	0	0	0	0	0	0	0	0	0	2.74723	2.74723	0	0	0	2.74723	0	0	0	0	0	0	2.74723	0	0	0	0	0	0	0	0	0	0	0	0	0	0	0	0	0	0	0	0	0	0	0	0	0	0	0	0	0	0	0	0	0	0	0	2.74723	0	2.74723	0	0	0	0	0	0	0	0	0	0	0	0	0	0	0	0	0	2.74723	0	0	0	0	0	0	0	0	0
312305_P1_P5	0	0	0	0	0	0	0	0	0	0	2.60929	0	0	2.60929	0	0	0	0	0	0	0	0	0	0	0	0	3.48595	0	0	0	0	4.98241	0	0	0	0	0	0	0	0	0	0	0	0	0	0	0	0	2.60929	0	6.61381	0	0	0	0	0	0	0	0	0	0	0	0	0	0	0	0	0	0	0	0	0	0	0	0	0	0	0	0	2.60929	0	0	0	0	0	3.48595	0	3.48595	0	0	0	0	3.48595	0	4.72848	0	0	3.48595	0	0	0	4.02734	0	0	0	0	0	0	4.72848	3.48595	0	0	0	0	0	0	0	0	0	0	0	0	0	0	0	0	0	4.42009	0	2.60929	0	0	0	0	0	0	0	0	0	0	0	0	2.60929	0	0	0	0	0	4.02734	0	0	0	3.48595	0	0	0	2.60929	4.98241	0	0	0	0	0	0	0	0	0	0	0	0	0	0	0	0	0	0	0	0	3.48595	0	0	2.60929	0	0	3.48595	0	0	0	0	0	0	0	0	0	0	0	4.02734	0	0	2.60929	0	0	0	0	2.60929	2.60929	5.19827	0	0	6.17849	6.61381	0	2.60929	0	0	0	0	0	0	0	0	2.60929	0	0	0	0	0	0	0	0	0	0	0	0	0	0	0	0	0	2.60929	0	0	0	0	0	0	0	0	0	0	0	0	2.60929	0	0	0	0	0	2.60929	0	0	0	0	5.19827	0	0	0	0	0	0	0	0	0	0	0	0	0	0	2.60929	0	2.60929	0	0	2.60929	0	0	0	0	0	0	4.02734	2.60929	0	0	4.02734	0	0	0	0	4.02734	0	3.48595	0	0	2.60929	0	0	3.48595	0	2.60929	2.60929	0	0	0	0	0	0	0	0	0	0	0	0	0	0	0	0	0	0	0	0	0	0	0	0	0	0	0	0	0	0	0	0	0	0	0	0	0	6.36864	0	0	0	0	0	0	0	0	0	2.60929	0	0	0	0	0	0	0	0	0	0	0	0	0	2.60929	0	0	0	0	0	0	4.42009	0	0	0	0	0	0	3.48595	0	0	0	3.48595	0	0	2.60929	0	2.60929	0	0	0	0	0	0	4.02734	0	0	0	0	0	0	0	0	0	0	0	0	0	0	0	0	0	2.60929	0	0	0	0	0	0	0	0	0	0	0	0	0	0	0	0	0	0	0	0	0	0	0	0	0	0	0	0	0	0	0	0	0	0	2.60929	0	4.42009	0	0	0	3.48595	0	0	0	0	0	0	0	0	0	0	0	2.60929	0	0	0	0	0	0	2.60929	0	0	0	0
862083_P1_P5	0	0	3.49943	0	0	0	0	0	0	2.62167	0	0	0	0	0	0	0	0	0	0	0	2.62167	0	0	2.62167	0	3.49943	0	0	0	0	3.49943	0	0	0	0	0	0	0	3.49943	0	2.62167	0	0	0	0	0	0	3.49943	2.62167	0	0	0	0	0	0	0	0	0	0	0	0	0	0	0	0	0	0	0	0	0	0	2.62167	0	0	0	0	0	2.62167	2.62167	3.49943	0	0	0	0	2.62167	0	4.04124	0	0	0	0	3.49943	0	3.49943	0	0	0	0	0	0	0	0	0	0	0	0	0	0	0	0	0	0	0	0	0	0	0	0	0	0	0	0	0	0	0	0	5.21267	0	0	0	0	2.62167	2.62167	0	0	0	0	0	0	0	0	0	0	0	0	0	0	0	0	0	2.62167	0	0	0	0	2.62167	2.62167	0	0	0	0	0	0	0	0	0	0	0	0	0	0	0	0	0	4.04124	0	0	4.74272	0	0	0	0	0	0	0	0	0	0	0	0	0	0	0	0	0	2.62167	0	0	2.62167	0	0	0	5.21267	2.62167	4.99674	0	0	2.62167	5.97397	7.02088	0	0	0	0	0	2.62167	0	0	0	0	4.74272	3.49943	0	0	0	0	0	0	0	0	0	0	0	0	0	0	0	0	2.62167	0	3.49943	0	0	0	0	0	0	0	0	0	0	0	0	0	0	0	0	0	0	4.04124	0	0	5.85053	0	0	0	0	0	0	0	0	0	0	2.62167	2.62167	0	0	4.74272	0	2.62167	0	2.62167	0	0	0	0	0	0	0	4.4342	4.4342	2.62167	0	0	0	0	2.62167	0	0	0	2.62167	2.62167	0	0	0	0	0	0	4.4342	0	0	0	0	0	0	0	0	0	0	0	0	0	0	0	0	0	0	0	0	0	0	0	0	0	0	0	0	0	0	0	0	0	0	0	0	0	0	6.62845	0	0	0	0	0	0	0	0	0	2.62167	0	0	0	0	0	0	0	0	0	5.21267	0	0	0	2.62167	0	0	0	0	0	0	2.62167	0	0	0	0	0	2.62167	0	0	0	0	2.62167	0	0	2.62167	0	3.49943	0	0	0	0	0	0	0	0	0	0	0	0	0	0	0	0	0	0	0	2.62167	0	0	0	0	0	3.49943	0	0	0	0	0	0	0	0	0	0	0	0	0	0	0	0	0	0	0	0	0	0	0	0	0	0	0	0	0	0	0	0	0	0	0	3.49943	0	3.49943	0	0	0	0	2.62167	0	0	0	0	0	0	0	0	0	0	0	0	0	0	0	0	0	0	0	0
742887_P1_P5	0	0	0	0	0	0	0	0	0	0	0	0	0	2.80488	0	0	0	0	0	0	0	3.69778	0	0	0	0	0	0	0	0	0	0	0	0	0	0	0	0	0	2.80488	0	0	0	0	0	0	0	0	0	2.80488	6.18698	0	0	0	0	0	0	0	0	0	0	0	0	0	0	0	0	0	0	0	0	0	0	0	0	0	0	0	2.80488	4.2452	0	0	0	0	0	0	0	2.80488	4.2452	0	0	0	3.69778	0	4.95141	0	2.80488	0	0	0	0	6.30093	0	0	0	0	0	0	4.2452	2.80488	0	0	0	0	0	0	0	0	0	0	0	0	0	0	0	0	0	5.20665	0	0	0	0	0	0	0	0	0	0	0	0	0	0	0	0	0	0	0	0	2.80488	0	0	0	2.80488	0	0	0	0	4.95141	0	0	0	0	0	0	0	0	0	0	0	0	0	0	0	0	0	0	0	0	0	0	0	0	0	0	0	0	0	0	0	0	0	0	2.80488	2.80488	0	0	4.2452	0	0	0	2.80488	0	0	0	0	0	0	2.80488	0	6.40654	7.39801	3.69778	0	0	0	0	2.80488	2.80488	0	0	0	2.80488	0	0	0	0	0	0	0	0	0	0	0	0	0	2.80488	0	0	0	0	0	0	0	0	0	0	0	0	0	0	0	0	0	0	0	0	0	0	0	0	0	0	0	3.69778	0	0	0	0	0	0	4.2452	0	0	0	0	0	0	0	2.80488	0	2.80488	0	0	0	0	0	0	0	0	0	4.2452	0	0	0	0	0	0	0	0	0	2.80488	0	0	0	2.80488	0	0	0	0	4.2452	0	0	0	0	0	0	0	0	0	0	0	0	0	0	0	0	0	0	0	0	0	0	0	0	0	0	0	0	0	0	0	0	0	0	0	2.80488	0	0	4.64109	0	0	0	0	0	0	0	0	0	2.80488	0	0	0	2.80488	2.80488	0	0	2.80488	0	0	0	0	0	3.69778	0	0	0	0	0	0	0	0	0	0	0	2.80488	0	2.80488	0	0	0	0	0	0	2.80488	0	2.80488	0	0	0	0	0	0	0	0	0	0	0	0	0	0	0	0	0	0	0	2.80488	0	2.80488	0	0	0	0	0	0	2.80488	0	0	0	0	0	0	0	2.80488	0	0	0	0	0	0	0	0	0	0	0	0	0	0	0	0	0	0	0	0	0	0	5.42345	0	5.61189	0	0	0	0	0	0	0	0	0	0	0	0	0	0	0	0	0	0	0	0	0	0	0	0	0	0	0
517982_P1_P5	0	0	0	0	0	0	0	2.49304	0	0	0	0	0	0	0	0	0	0	0	0	0	0	0	3.35885	0	0	0	0	0	0	0	0	0	0	0	0	0	0	0	0	0	0	0	0	0	0	0	0	8.02381	6.97728	0	0	0	0	0	0	0	0	0	0	0	0	0	0	0	0	0	0	0	0	0	0	0	2.49304	0	0	0	0	0	0	0	0	0	0	0	0	0	0	0	0	0	0	0	0	4.28677	0	0	0	0	0	0	3.89616	0	0	0	0	2.49304	0	2.49304	0	0	0	0	0	0	0	0	3.35885	0	0	0	0	0	0	0	0	0	0	0	0	0	0	0	0	0	0	0	0	0	0	3.89616	2.49304	0	7.17511	0	0	0	0	3.35885	0	0	0	0	0	0	0	3.35885	0	0	0	0	0	0	0	0	0	0	0	0	0	0	0	0	0	0	2.49304	0	0	0	0	5.0621	0	0	0	0	0	0	0	0	0	3.35885	0	0	0	3.35885	0	3.89616	0	0	0	0	0	0	0	0	0	0	0	0	2.49304	4.28677	2.49304	0	0	5.0621	0	0	2.49304	0	0	0	3.35885	2.49304	0	0	0	0	0	0	0	0	0	0	0	0	0	0	2.49304	0	0	0	0	0	0	0	0	0	0	0	0	0	0	5.56366	0	0	0	0	0	0	0	0	0	0	0	0	0	0	0	0	4.28677	0	0	2.49304	0	0	0	0	0	3.35885	0	2.49304	0	0	0	0	0	0	0	0	0	0	0	0	0	0	0	0	0	0	0	0	0	0	0	0	0	0	0	0	2.49304	0	0	0	0	0	0	0	0	0	0	0	0	0	0	0	0	0	0	0	0	0	0	0	0	0	0	0	0	0	0	0	3.89616	0	2.49304	0	0	0	0	0	3.35885	0	0	0	0	0	0	0	0	0	2.49304	0	0	0	2.49304	0	0	0	0	0	0	0	0	0	0	0	0	0	0	0	2.49304	0	0	0	0	0	0	0	3.89616	0	5.56366	0	0	0	0	0	0	0	0	0	0	0	0	2.49304	0	0	0	0	0	0	0	0	0	0	0	0	0	0	0	0	0	0	0	0	0	0	0	0	0	0	0	3.89616	0	0	2.49304	0	0	0	0	0	0	0	0	0	0	0	0	0	0	0	0	0	0	0	0	0	0	0	0	0	0	0	0	0	0	0	0	0	0	0	0	0	0	0	0	0	0	0	0	0	0	0	0	0	0	0
349486_P1_P5	0	0	0	0	0	0	0	2.65329	0	0	2.65329	0	0	0	0	0	0	0	0	0	0	2.65329	2.65329	0	0	0	0	0	0	0	0	3.53381	0	0	0	0	0	0	0	0	0	0	0	0	0	0	0	0	0	0	0	0	0	0	0	0	0	0	0	0	0	0	0	0	0	0	0	0	0	0	0	0	0	0	0	0	0	0	2.65329	0	0	0	0	0	0	2.65329	0	5.03325	2.65329	0	0	0	4.47015	3.53381	6.58854	2.65329	0	4.47015	3.53381	0	0	2.65329	0	2.65329	2.65329	0	0	0	0	0	0	0	0	0	0	0	0	0	0	0	0	0	0	0	0	0	0	0	0	0	0	0	0	0	0	0	0	0	0	0	0	0	0	0	0	0	0	0	0	0	0	0	4.07665	0	0	0	4.47015	0	0	0	0	0	0	2.65329	0	0	0	0	0	0	0	0	3.53381	0	0	0	0	0	0	0	0	0	0	0	0	0	0	0	3.53381	0	0	0	2.65329	3.53381	0	0	5.75248	0	0	2.65329	0	0	0	0	0	0	0	0	0	6.42048	6.80879	0	0	0	0	0	0	0	2.65329	0	0	2.65329	2.65329	0	0	0	0	0	0	0	0	0	0	0	0	0	0	0	0	0	0	0	0	0	0	0	2.65329	0	0	0	0	0	0	0	0	0	0	0	2.65329	2.65329	2.65329	0	0	6.3285	0	0	0	0	0	0	0	0	0	0	0	2.65329	0	0	2.65329	0	0	0	0	0	0	0	3.53381	0	0	0	3.53381	0	0	0	0	0	0	0	0	0	2.65329	2.65329	0	0	0	0	0	2.65329	0	5.03325	0	0	0	0	0	0	0	0	0	0	0	0	0	0	0	0	0	0	0	0	0	0	0	0	0	0	0	0	0	0	0	0	0	0	0	0	0	0	0	0	0	0	0	0	0	0	0	0	0	3.53381	0	0	2.65329	0	0	0	0	0	0	0	0	0	2.65329	0	0	0	2.65329	0	0	2.65329	0	0	0	0	3.53381	0	4.07665	0	0	0	0	0	0	0	4.47015	0	0	0	0	0	0	0	2.65329	0	0	0	0	0	0	0	0	0	4.779	0	0	0	0	0	0	0	0	0	2.65329	0	0	0	0	0	0	0	0	0	0	2.65329	0	0	0	0	0	0	0	0	0	0	0	0	0	2.65329	0	0	0	0	0	0	0	0	0	6.23024	0	0	0	0	0	0	0	0	0	2.65329	0	0	0	0	0	0	0	0	0	0	0	0	0	2.65329	0	0	0
481088_P1_P5	0	0	0	0	0	0	0	0	0	3.55492	0	0	0	0	0	0	0	0	0	0	0	2.67273	0	0	0	0	0	0	0	0	0	0	0	2.67273	0	0	0	0	0	2.67273	0	0	0	0	0	0	0	0	0	0	0	0	0	0	0	0	0	0	0	0	0	0	0	0	0	0	0	0	0	0	0	0	0	0	0	0	2.67273	0	0	0	0	0	0	0	0	2.67273	0	5.05563	3.55492	0	0	0	2.67273	0	7.34243	0	0	2.67273	0	0	0	4.4922	2.67273	0	0	0	0	0	0	0	0	0	0	0	0	0	0	0	0	0	0	0	0	0	0	0	0	0	3.55492	2.67273	2.67273	0	0	0	0	0	0	0	0	0	0	0	0	0	0	0	0	0	0	0	0	0	0	0	0	0	2.67273	3.55492	0	0	0	0	0	0	0	0	0	0	0	0	2.67273	0	0	0	0	0	0	0	0	0	0	0	0	0	0	0	0	0	0	0	0	0	0	0	0	0	3.55492	0	0	0	0	0	0	0	0	0	0	0	0	7.56356	6.52979	0	0	0	0	0	0	0	0	0	0	2.67273	2.67273	0	0	0	2.67273	0	0	0	0	0	0	0	0	0	0	0	0	0	0	0	0	0	3.55492	0	0	0	0	0	0	0	0	0	0	0	0	0	2.67273	0	0	0	0	6.14756	0	0	0	0	0	0	0	0	0	0	0	0	0	0	2.67273	0	3.55492	0	0	0	0	0	0	0	0	0	3.55492	0	0	3.55492	0	0	0	0	0	0	0	0	3.55492	0	0	0	4.4922	4.09837	2.67273	0	0	0	0	0	0	0	0	0	0	0	0	0	0	0	0	0	0	0	0	0	0	0	0	0	0	0	0	0	0	0	0	0	0	0	0	0	0	0	0	0	0	0	0	0	0	0	0	0	0	0	0	0	2.67273	0	0	0	0	0	0	0	0	0	2.67273	0	0	0	0	0	0	4.09837	0	0	0	0	0	0	3.55492	0	0	0	0	0	0	0	0	3.55492	0	0	0	0	0	0	0	0	0	0	0	0	0	0	0	0	0	0	0	0	0	0	0	0	0	0	0	0	0	0	0	0	0	0	0	0	0	0	0	0	0	0	0	0	0	0	0	0	0	0	0	0	0	0	0	0	0	0	0	5.45978	0	6.68861	0	0	0	0	0	0	0	0	0	0	0	0	0	0	0	0	0	0	0	0	0	0	0	0	0	0	0
511050_P1_P5	0	3.54081	3.54081	0	0	0	0	3.54081	0	0	0	0	0	3.54081	3.54081	0	0	0	0	0	0	0	0	3.54081	0	0	0	0	0	0	0	0	0	3.54081	0	0	0	3.54081	0	0	0	0	0	0	0	0	0	0	0	0	0	0	0	2.65973	0	0	0	0	0	0	0	0	0	0	0	0	0	0	0	0	0	0	0	0	0	0	0	0	0	0	0	0	0	0	0	0	0	0	0	0	0	0	0	0	3.54081	0	4.47746	2.65973	0	0	0	5.25679	0	0	0	0	2.65973	0	0	0	0	0	0	0	0	0	0	0	0	0	0	0	0	0	0	0	0	0	0	4.08385	0	0	0	0	0	0	0	0	0	0	3.54081	0	0	2.65973	0	0	0	0	4.08385	0	0	0	2.65973	0	0	0	5.25679	0	0	0	0	0	0	0	0	0	0	0	0	0	0	0	0	0	0	3.54081	0	0	0	0	5.25679	0	0	2.65973	5.89508	0	0	0	0	2.65973	0	0	2.65973	0	0	0	4.47746	0	0	0	4.08385	2.65973	0	0	0	0	0	0	0	6.42805	6.33606	0	0	0	0	0	0	0	0	0	0	0	0	0	3.54081	0	0	0	0	0	0	0	0	0	0	0	0	0	0	0	0	0	0	0	0	0	0	0	0	0	0	0	0	0	0	0	0	0	2.65973	0	0	0	0	0	0	0	0	0	0	0	0	0	0	0	0	0	2.65973	4.08385	4.47746	0	0	0	3.54081	0	0	0	0	0	0	0	5.04067	0	0	0	0	0	0	0	0	0	0	0	0	0	2.65973	0	0	0	0	4.47746	2.65973	0	0	4.08385	0	0	0	0	0	0	0	2.65973	5.04067	0	0	0	0	0	0	0	0	0	0	0	0	0	2.65973	0	0	0	0	4.78637	0	0	0	0	4.08385	0	0	2.65973	0	0	0	0	0	0	0	0	0	2.65973	0	0	0	2.65973	0	0	0	0	0	2.65973	0	0	3.54081	0	0	0	0	0	0	0	0	0	0	0	0	0	4.08385	0	0	5.89508	0	0	0	0	0	0	0	0	0	0	2.65973	0	0	0	0	0	0	0	0	0	0	0	0	0	0	0	2.65973	0	0	0	0	0	0	0	0	0	0	0	0	0	4.78637	0	0	2.65973	2.65973	0	0	0	0	0	0	0	0	0	0	0	0	0	0	3.54081	0	0	0	0	0	0	0	0	0	0	0	0	0	0	0	0	2.65973	0	0	0	0	0	0	0	0	0	0	0	0	0	2.65973	0	0	0	0
328411_P1_P5	0	0	0	0	0	0	0	0	0	0	0	0	0	2.74024	0	0	0	0	0	0	0	2.74024	0	0	0	0	2.74024	0	0	0	0	0	0	2.74024	0	0	0	0	0	2.74024	0	0	0	0	0	0	0	0	2.74024	0	6.69032	0	0	0	0	0	0	0	0	0	0	0	0	0	0	0	0	0	0	0	0	0	0	0	0	0	0	0	2.74024	3.62803	0	0	0	0	0	0	0	4.17356	0	2.74024	0	0	4.17356	0	5.53775	0	3.62803	3.62803	0	0	0	2.74024	0	0	0	0	0	0	0	0	0	0	0	0	0	0	0	0	0	0	0	0	0	0	0	0	0	2.74024	0	0	0	0	0	2.74024	0	0	0	0	0	0	0	0	0	0	0	0	0	0	4.56847	0	0	0	0	0	0	0	4.17356	0	0	0	0	0	0	0	0	0	0	0	0	0	0	0	0	0	0	0	0	0	0	0	0	3.62803	0	0	0	0	0	0	0	0	0	0	0	0	0	0	2.74024	0	0	0	0	0	0	4.17356	0	4.56847	0	0	0	6.33173	6.52214	0	0	0	0	0	0	0	0	0	0	4.56847	3.62803	0	0	3.62803	0	0	0	0	0	0	0	0	0	0	0	2.74024	0	0	0	0	0	0	0	0	0	0	0	0	0	0	0	0	0	0	0	0	0	0	0	0	0	6.52214	0	0	2.74024	0	0	0	0	0	0	0	0	0	2.74024	0	4.56847	0	2.74024	0	0	0	0	2.74024	0	0	0	2.74024	2.74024	2.74024	0	0	0	0	0	0	0	0	0	0	0	0	0	0	0	0	0	5.13303	0	0	0	0	0	0	0	0	0	0	0	0	0	0	0	0	0	0	0	0	0	0	0	0	0	0	0	0	0	0	0	0	0	0	0	2.74024	0	0	5.70422	0	0	0	0	0	0	0	0	0	0	0	0	0	2.74024	0	0	2.74024	0	0	3.62803	0	0	0	2.74024	0	0	0	0	0	0	3.62803	0	0	0	0	0	2.74024	4.56847	0	0	0	0	2.74024	0	0	0	2.74024	0	0	0	0	0	0	0	0	0	0	0	0	0	0	0	0	0	2.74024	0	0	0	0	0	0	0	0	0	0	0	0	0	0	0	0	0	0	0	0	0	0	0	0	0	0	0	0	0	0	0	0	0	0	0	0	0	0	0	0	0	4.56847	0	3.62803	0	0	0	2.74024	0	0	0	2.74024	0	0	0	0	0	0	0	0	0	3.62803	0	2.74024	0	0	0	0	0	0	3.62803
88871_P1_P5	0	0	0	0	0	0	0	0	0	0	0	0	0	0	0	0	0	0	0	0	0	0	0	0	0	0	2.69253	0	0	0	0	3.5764	0	2.69253	0	0	0	0	0	0	0	0	0	0	0	0	0	0	0	0	5.48271	0	0	0	0	0	0	0	0	0	0	0	0	0	0	0	0	0	0	0	0	0	0	0	0	0	0	0	0	0	0	0	0	0	0	2.69253	0	3.5764	3.5764	2.69253	0	0	3.5764	0	5.64905	0	0	5.29467	0	0	0	5.64905	2.69253	0	2.69253	0	0	0	4.51462	0	0	0	0	0	0	0	0	0	0	0	0	0	0	0	0	0	0	3.5764	0	0	2.69253	0	2.69253	0	0	0	0	0	0	0	2.69253	0	0	2.69253	0	0	0	0	4.82387	0	0	0	0	0	0	0	5.07839	3.5764	0	0	0	0	0	0	0	0	0	0	0	0	0	0	0	0	0	0	0	0	0	0	0	0	0	0	4.82387	0	0	0	0	0	0	0	0	0	0	0	3.5764	0	0	0	0	0	0	0	3.5764	0	2.69253	2.69253	0	5.48271	7.54529	0	0	3.5764	3.5764	0	2.69253	0	0	0	0	2.69253	2.69253	0	0	4.12047	0	0	0	0	0	0	0	0	0	0	0	0	0	2.69253	0	0	0	0	0	2.69253	0	0	0	0	0	0	0	0	0	0	0	0	0	0	2.69253	0	0	4.12047	0	0	0	0	0	0	0	0	0	0	0	0	0	0	2.69253	0	4.12047	0	0	2.69253	0	0	0	0	0	0	5.48271	0	0	0	0	0	0	0	0	0	0	0	0	0	0	0	0	0	0	5.29467	2.69253	0	0	0	0	0	0	0	0	0	0	0	0	0	0	0	0	0	0	0	0	0	0	0	0	0	0	0	0	0	0	0	0	0	0	0	0	0	4.51462	0	0	0	0	0	0	0	0	0	0	0	0	0	2.69253	0	0	0	0	0	0	0	0	0	2.69253	0	2.69253	0	0	0	0	4.51462	0	0	0	0	0	0	3.5764	0	0	0	0	0	0	0	0	0	0	0	0	0	0	0	0	0	0	0	0	0	0	0	0	0	0	0	2.69253	0	0	0	2.69253	0	2.69253	0	0	0	0	0	0	0	0	0	0	0	0	0	0	0	0	0	0	0	0	0	0	0	0	0	0	2.69253	0	0	0	0	0	0	0	0	0	3.5764	0	0	0	2.69253	0	0	0	0	0	0	0	0	0	0	0	0	0	0	0	0	0	0	0	0	0	0	4.12047
590482_P1_P5	0	0	0	0	0	0	0	0	0	0	0	0	0	2.67273	0	0	0	0	0	0	2.67273	0	3.55492	0	0	0	0	4.09837	0	0	0	5.27181	0	0	0	0	0	0	0	0	0	4.4922	0	0	0	0	0	0	0	0	0	0	0	0	0	0	0	0	0	0	4.80125	0	0	0	0	0	0	0	0	0	0	0	0	0	0	0	2.67273	0	0	4.80125	0	0	0	0	0	2.67273	0	3.55492	4.09837	0	0	0	4.4922	0	2.67273	0	0	4.09837	4.80125	0	0	3.55492	0	0	3.55492	0	0	0	4.09837	0	0	0	0	0	0	0	0	0	0	0	0	0	0	0	0	0	0	0	0	0	0	0	2.67273	0	0	0	0	0	0	0	0	0	0	0	0	0	0	0	6.03378	0	0	0	4.80125	0	0	0	4.80125	2.67273	0	0	0	0	0	0	0	0	0	0	0	0	0	0	0	0	0	0	0	0	0	0	0	0	0	0	2.67273	0	0	2.67273	0	0	0	0	2.67273	3.55492	0	0	4.09837	0	2.67273	0	0	0	0	0	0	0	0	0	0	7.08118	6.3513	0	0	0	0	0	0	0	0	0	0	0	0	0	0	0	2.67273	0	0	0	0	0	0	0	0	0	0	0	0	2.67273	0	0	0	0	0	0	0	0	0	0	0	0	0	0	0	0	0	0	0	0	0	0	0	4.4922	0	0	0	0	0	0	2.67273	0	0	0	0	0	0	0	0	0	2.67273	0	2.67273	0	0	0	0	0	0	0	4.4922	0	0	0	2.67273	0	0	0	0	2.67273	3.55492	0	0	0	0	0	0	0	3.55492	0	0	0	0	0	0	0	0	0	0	0	0	0	0	0	0	0	0	0	0	0	0	0	0	0	0	0	0	0	0	0	0	2.67273	0	0	0	0	0	0	0	0	0	0	0	0	0	0	0	0	0	3.55492	0	0	4.09837	0	0	0	0	0	0	0	0	0	4.4922	0	3.55492	0	2.67273	0	0	5.45978	0	0	0	0	0	0	0	0	0	0	0	0	0	4.09837	4.09837	0	0	0	0	0	0	0	2.67273	0	0	0	2.67273	0	0	0	0	0	0	0	4.09837	0	2.67273	0	0	2.67273	0	0	0	0	0	0	0	0	0	0	0	0	0	0	0	0	0	0	0	0	0	0	0	0	0	0	0	0	0	0	0	0	0	0	0	2.67273	0	0	0	0	0	0	0	0	0	0	0	2.67273	0	0	0	0	0	0	0	0	0	2.67273	0	0	2.67273	2.67273	0	0	0
274833_P1_P5	0	0	0	0	0	0	0	0	0	0	0	0	0	0	2.62167	0	0	0	0	0	0	0	0	0	0	0	0	0	0	0	0	4.04124	0	0	0	0	0	0	0	0	0	0	0	0	0	0	0	0	2.62167	0	0	0	0	0	0	0	0	0	0	0	0	0	0	0	0	0	0	0	0	0	0	0	0	0	0	0	0	0	0	0	0	0	0	0	0	2.62167	0	0	0	0	0	0	4.74272	0	4.99674	0	2.62167	3.49943	0	0	0	7.83165	0	0	0	0	4.74272	2.62167	0	0	0	0	0	0	0	2.62167	0	0	0	0	0	0	0	0	0	0	0	0	0	2.62167	0	0	0	0	0	0	0	0	0	0	0	0	0	0	0	0	0	0	4.4342	0	0	0	2.62167	0	0	0	4.04124	3.49943	0	0	0	0	0	0	0	0	0	0	0	0	0	0	0	0	0	0	0	0	0	0	0	0	2.62167	0	4.04124	0	0	0	0	0	0	0	0	0	0	0	4.4342	0	0	0	0	2.62167	0	0	0	0	0	0	2.62167	4.74272	5.56656	4.04124	5.21267	4.04124	6.2913	0	0	2.62167	0	0	0	3.49943	4.99674	0	2.62167	0	0	0	0	0	0	0	0	0	0	0	0	0	0	0	0	0	0	0	0	0	0	0	0	0	0	2.62167	0	0	0	0	0	0	0	0	0	0	0	0	0	0	0	0	0	0	0	0	0	0	0	3.49943	0	0	3.49943	0	2.62167	0	3.49943	0	0	0	0	0	0	0	0	0	0	0	0	0	0	0	0	0	0	0	0	0	0	0	0	0	0	5.85053	0	0	0	0	0	0	0	0	0	0	0	2.62167	0	0	0	0	0	0	0	0	0	0	0	0	0	0	0	0	0	0	0	4.04124	0	0	0	0	0	0	0	0	2.62167	0	0	0	0	0	0	0	0	0	0	0	0	0	0	0	0	2.62167	0	0	0	0	3.49943	0	0	0	0	0	0	4.04124	0	0	0	0	2.62167	4.04124	4.4342	0	0	2.62167	0	0	0	2.62167	0	0	0	0	0	0	0	0	0	0	0	0	0	0	0	0	0	0	4.4342	0	2.62167	0	0	0	0	0	0	0	0	0	0	0	0	0	0	0	2.62167	0	0	0	0	0	0	0	0	0	0	0	0	0	0	0	0	0	0	2.62167	0	0	0	0	0	0	0	0	0	0	0	0	0	0	0	0	0	0	0	0	0	3.49943	0	0	0	2.62167	0	0	0	0	0	0	0	0	0
645468_P1_P5	0	0	0	0	0	0	0	0	0	2.57301	0	0	0	4.37865	0	0	0	0	0	0	0	2.57301	0	0	0	0	2.57301	0	0	0	0	6.23376	0	3.44639	0	0	0	0	0	2.57301	0	0	0	0	0	0	0	0	0	0	5.50952	0	0	0	0	0	0	0	0	0	0	0	0	0	0	0	0	0	0	0	0	0	0	0	0	0	0	0	0	0	0	0	0	0	0	4.37865	0	2.57301	2.57301	2.57301	0	3.98655	2.57301	0	5.91662	0	0	3.44639	4.37865	0	0	4.37865	0	0	0	0	0	0	4.37865	0	0	0	0	0	0	0	0	0	0	0	0	0	0	0	0	0	0	2.57301	0	0	0	0	2.57301	0	0	0	0	0	0	0	0	0	0	0	0	0	0	0	5.50952	0	0	0	0	0	0	0	2.57301	5.15597	3.44639	0	0	0	0	0	0	0	0	0	0	0	0	0	0	0	0	0	0	0	0	0	0	0	0	0	0	0	0	0	0	0	0	0	0	3.44639	0	0	3.98655	0	0	0	0	0	0	0	0	0	0	0	0	5.65835	6.96304	0	2.57301	0	3.44639	0	2.57301	0	0	2.57301	0	2.57301	0	0	0	0	0	0	0	0	0	0	0	0	0	0	0	0	0	0	0	0	0	0	0	0	0	0	0	0	0	0	0	0	0	0	0	0	0	0	2.57301	0	0	3.44639	0	0	2.57301	0	0	0	3.44639	0	0	0	2.57301	0	0	0	3.44639	0	2.57301	0	4.37865	0	0	0	0	0	0	2.57301	6.41208	0	0	0	0	0	0	0	0	0	0	0	0	0	0	0	0	0	0	5.15597	0	2.57301	0	0	0	0	0	0	0	0	0	0	0	0	0	0	0	0	0	0	0	0	0	0	0	0	0	0	0	0	0	0	0	0	0	3.44639	0	0	0	0	0	0	0	0	0	0	0	0	0	0	0	0	2.57301	3.98655	0	0	0	0	0	0	0	0	2.57301	0	3.44639	0	0	0	0	3.44639	0	0	0	0	0	3.44639	2.57301	0	0	0	0	0	0	0	0	0	0	0	0	0	0	0	2.57301	0	0	0	2.57301	2.57301	2.57301	0	0	0	0	0	0	0	0	0	0	0	0	2.57301	0	0	0	0	0	0	0	0	0	0	0	0	0	0	0	0	0	0	0	0	0	0	0	0	0	0	0	0	0	0	0	0	0	3.98655	0	3.44639	0	0	0	0	0	0	0	0	0	0	0	0	0	0	0	0	0	0	0	0	0	0	0	0	0	0	0
256618_P1_P5	0	0	3.63559	0	0	0	0	0	0	0	0	0	0	4.18133	0	0	0	0	0	0	0	0	0	0	0	0	2.74723	0	0	0	0	4.57635	0	0	0	0	0	0	0	0	0	0	0	0	0	0	0	0	3.63559	4.18133	5.14101	0	0	0	0	0	0	0	0	0	0	0	0	0	0	0	0	0	0	0	0	0	0	0	0	0	0	0	0	0	0	0	0	0	0	2.74723	0	5.14101	4.57635	0	0	2.74723	2.74723	0	5.71228	0	0	0	2.74723	0	0	0	0	0	0	0	0	0	0	0	0	0	0	0	0	0	0	0	0	0	0	0	0	0	0	0	0	0	0	0	2.74723	0	3.63559	0	0	0	0	0	0	0	0	0	0	0	0	0	0	2.74723	4.57635	0	0	0	3.63559	0	0	0	4.18133	0	0	0	0	0	0	0	0	0	0	0	0	0	0	0	0	0	0	0	0	0	0	0	0	3.63559	0	0	4.18133	0	0	0	0	0	0	0	2.74723	0	0	0	2.74723	0	0	0	0	0	0	4.18133	0	4.18133	2.74723	0	0	6.69846	7.38123	0	0	0	0	0	3.63559	0	0	0	0	0	0	0	0	0	0	0	0	0	0	0	0	0	0	0	0	0	0	2.74723	0	0	0	0	0	0	0	0	0	0	0	0	0	0	0	0	0	0	0	0	0	0	0	4.18133	0	0	0	0	0	0	2.74723	0	0	0	0	0	0	0	3.63559	0	2.74723	0	0	2.74723	0	0	0	0	0	3.63559	5.54579	2.74723	0	0	0	0	0	0	0	0	0	0	0	0	0	0	0	0	0	0	0	0	0	0	0	2.74723	0	0	0	0	0	0	0	0	0	0	0	0	0	0	0	0	0	0	0	0	0	0	0	0	0	0	0	0	0	0	0	0	5.99678	0	0	0	0	0	0	0	0	0	0	0	0	0	2.74723	2.74723	0	0	0	0	4.18133	0	0	0	0	0	0	0	0	0	0	0	0	0	0	0	2.74723	0	4.18133	0	0	0	0	0	0	0	0	0	0	0	0	0	0	0	0	0	0	0	0	0	0	0	0	0	0	0	0	0	0	0	2.74723	0	0	0	0	0	0	0	0	0	0	0	0	0	0	2.74723	0	0	0	0	0	0	0	0	0	0	0	0	0	0	0	0	0	0	0	0	0	2.74723	0	5.35755	0	0	0	2.74723	0	0	0	0	0	0	0	0	0	0	0	0	0	0	0	0	0	0	0	0	0	0	4.18133
62003_P1_P5	0	0	0	3.5692	0	0	0	0	0	0	0	0	0	0	0	0	0	0	0	0	0	2.68589	0	0	0	0	0	3.5692	0	0	0	6.04914	0	0	0	0	0	0	0	2.68589	0	0	0	0	0	0	0	0	0	0	0	0	0	0	0	0	0	0	0	0	4.81629	0	0	0	0	0	0	0	0	0	0	0	0	0	0	0	0	3.5692	0	2.68589	0	0	0	0	0	0	0	0	0	0	0	0	4.11306	0	3.5692	3.5692	0	6.3667	4.11306	0	0	0	0	0	2.68589	0	0	0	0	0	0	0	0	0	0	0	0	0	0	0	0	0	0	0	0	0	0	0	0	0	0	0	0	0	0	0	0	0	0	0	0	0	0	0	0	0	0	0	3.5692	0	0	0	4.11306	0	0	0	2.68589	0	0	0	0	0	0	0	0	0	0	0	0	0	0	0	2.68589	0	0	0	0	0	0	0	0	0	0	0	4.81629	0	0	0	0	0	0	0	0	2.68589	0	0	2.68589	0	0	0	0	0	0	0	0	0	0	0	0	6.16294	6.77736	0	0	0	0	0	0	0	0	0	0	0	0	0	0	0	2.68589	0	0	0	0	0	0	0	0	0	0	0	0	0	0	2.68589	0	0	0	0	0	0	0	0	0	0	0	0	0	0	0	0	0	2.68589	0	0	0	5.79045	0	0	3.5692	0	0	0	4.11306	0	0	0	0	0	0	0	3.5692	0	2.68589	0	2.68589	2.68589	0	0	0	0	0	0	2.68589	0	0	0	0	0	0	0	0	0	0	0	0	0	2.68589	0	0	4.11306	4.81629	0	0	0	0	0	0	0	0	0	0	0	0	0	2.68589	0	0	0	0	0	0	0	0	0	0	0	0	0	0	0	2.68589	0	0	4.50711	0	0	0	0	0	0	0	0	0	0	0	3.5692	0	0	0	0	0	3.5692	0	0	2.68589	0	0	0	0	0	0	0	0	0	2.68589	0	0	0	0	0	0	5.47503	0	0	0	0	0	2.68589	2.68589	2.68589	0	0	0	0	0	3.5692	4.11306	2.68589	0	0	0	0	0	0	2.68589	0	0	0	0	0	0	0	0	0	0	0	3.5692	0	0	0	0	0	0	0	0	0	3.5692	0	0	0	0	0	0	2.68589	0	2.68589	0	0	0	0	0	0	0	0	0	0	0	0	0	3.5692	0	0	0	0	0	0	0	2.68589	0	5.64134	0	0	0	0	2.68589	0	0	0	0	2.68589	0	0	0	0	0	3.5692	0	0	0	0	0	0	0	0	0	0	0
796378_P1_P5	0	0	0	0	0	0	0	2.62167	0	2.62167	0	0	0	3.49943	2.62167	0	0	0	0	0	0	0	0	0	0	0	3.49943	2.62167	0	0	0	4.99674	0	0	0	0	0	0	0	0	0	2.62167	0	0	0	0	0	0	0	0	0	2.62167	0	0	0	0	0	0	2.62167	0	2.62167	0	0	0	0	0	0	0	0	0	0	0	0	0	0	0	2.62167	0	2.62167	3.49943	0	0	0	0	0	2.62167	0	2.62167	2.62167	2.62167	0	0	4.99674	4.04124	6.19308	0	0	4.04124	0	0	0	3.49943	0	0	0	0	0	0	0	0	0	0	0	0	0	0	0	0	0	0	0	0	0	0	0	0	0	0	0	3.49943	0	0	0	0	0	0	0	0	0	0	0	0	0	0	0	0	0	0	4.74272	0	0	0	3.49943	0	2.62167	0	0	0	0	0	0	0	0	0	0	0	0	0	0	0	2.62167	0	0	0	0	0	0	0	0	0	0	0	0	0	4.04124	0	0	0	0	0	0	0	4.04124	0	0	0	4.04124	0	0	0	0	0	0	0	0	0	0	0	0	6.77146	7.07704	0	0	0	0	0	0	0	0	0	2.62167	2.62167	0	0	0	0	2.62167	0	0	0	0	0	0	0	0	0	0	0	0	0	0	0	0	0	0	0	0	0	0	0	0	0	0	0	0	0	0	0	2.62167	0	0	0	0	5.40044	0	0	2.62167	0	0	0	4.99674	0	0	0	2.62167	0	0	0	0	0	4.4342	0	2.62167	0	0	0	0	0	0	3.49943	5.71552	0	0	0	0	0	0	0	0	0	0	0	0	0	0	0	3.49943	0	0	4.04124	2.62167	0	0	0	0	0	0	0	0	0	0	0	0	0	0	0	0	0	0	0	0	0	0	0	0	0	0	0	2.62167	0	0	0	0	0	0	0	0	0	0	0	0	0	0	2.62167	0	0	0	0	0	0	0	0	4.4342	0	0	0	0	0	0	2.62167	0	0	0	0	0	0	0	0	0	0	0	0	2.62167	0	0	4.04124	3.49943	0	0	0	0	2.62167	0	0	2.62167	0	0	0	0	0	0	0	0	0	0	0	0	2.62167	2.62167	0	0	0	0	0	0	0	0	0	0	0	2.62167	0	0	0	0	0	2.62167	0	0	0	0	0	0	0	0	0	0	0	2.62167	0	0	0	0	2.62167	0	0	0	0	4.04124	0	0	0	0	0	0	2.62167	2.62167	2.62167	0	0	0	2.62167	2.62167	0	0	0	0	0	0	0	0	0	0	0	0	0	0	2.62167	0	0	0	0	0	0	0
380360_P1_P5	0	0	0	0	0	0	0	2.69253	0	0	0	0	0	3.5764	0	0	0	0	0	0	0	0	0	0	0	0	2.69253	0	0	0	0	4.51462	0	0	0	0	0	0	0	2.69253	0	0	0	0	0	0	0	0	0	0	2.69253	0	0	0	0	0	0	0	0	0	0	0	0	0	0	0	0	0	0	0	0	0	0	0	0	0	0	0	2.69253	2.69253	0	0	0	0	0	4.12047	0	0	4.51462	0	0	3.5764	4.82387	2.69253	0	0	0	3.5764	3.5764	0	0	4.12047	0	0	4.82387	0	0	0	0	2.69253	0	2.69253	0	0	0	0	0	0	0	0	0	0	0	0	0	0	0	3.5764	0	0	0	0	0	0	0	0	0	0	0	0	0	0	0	0	0	0	0	0	2.69253	0	0	0	4.12047	0	0	0	4.82387	2.69253	0	0	2.69253	0	0	0	0	0	0	0	0	0	0	0	2.69253	0	0	0	0	0	0	0	0	0	0	0	2.69253	0	0	0	0	0	0	0	2.69253	4.12047	0	0	4.51462	0	0	3.5764	0	0	0	0	0	0	0	0	0	6.71184	7.41277	0	0	0	0	0	0	0	0	0	0	3.5764	0	0	2.69253	0	0	0	0	0	0	0	0	0	0	0	0	0	0	0	0	0	0	0	0	0	0	0	0	0	0	0	0	0	0	0	0	0	0	0	2.69253	0	0	5.48271	0	0	4.51462	0	0	0	4.12047	0	0	0	0	0	0	0	0	0	0	0	2.69253	0	0	0	0	0	0	2.69253	0	0	0	0	3.5764	0	0	0	0	3.5764	0	0	2.69253	0	2.69253	0	2.69253	2.69253	3.5764	0	0	0	0	0	0	0	0	0	0	2.69253	0	0	0	0	0	0	0	0	0	0	0	0	0	0	0	0	0	0	2.69253	0	0	3.5764	0	0	0	0	0	0	0	0	3.5764	0	0	0	0	0	0	0	0	0	0	0	2.69253	0	0	0	0	0	0	0	0	0	0	0	0	0	2.69253	0	0	3.5764	0	0	2.69253	0	0	4.12047	2.69253	0	0	0	0	0	0	2.69253	3.5764	3.5764	0	0	0	0	0	0	4.12047	0	0	0	0	0	0	0	0	0	0	0	0	2.69253	2.69253	0	0	0	0	0	0	0	3.5764	0	0	0	0	0	0	0	0	0	0	0	0	0	0	0	0	0	0	0	0	0	0	0	0	0	0	0	0	0	0	0	0	4.82387	0	0	0	0	0	0	0	0	0	0	0	0	0	0	0	0	0	0	0	2.69253	0	0	4.12047	0	0	0	0
91934_P1_P5	0	0	0	0	0	0	0	0	0	0	0	0	0	0	0	0	0	0	0	0	0	0	0	0	0	0	0	0	0	0	0	2.71272	0	0	0	0	0	0	0	0	0	0	0	0	0	0	0	0	0	0	5.95678	2.71272	0	0	0	0	0	0	0	0	0	0	0	0	0	0	0	0	0	0	0	0	0	4.14296	0	0	0	0	0	0	2.71272	0	0	0	0	2.71272	0	3.59826	3.59826	0	0	0	4.84688	0	2.71272	0	3.59826	3.59826	0	0	0	4.14296	0	0	0	0	0	0	0	0	0	0	0	0	0	0	0	0	0	0	0	0	0	0	0	0	0	4.14296	0	2.71272	0	0	3.59826	0	0	0	0	0	0	0	0	0	0	0	0	0	0	0	3.59826	0	0	0	0	0	0	0	3.59826	0	0	0	0	0	0	0	0	0	0	0	0	0	0	0	0	0	0	0	0	0	2.71272	0	0	3.59826	0	0	0	0	0	0	0	0	0	0	0	2.71272	0	0	4.84688	0	0	0	0	0	0	6.94512	2.71272	2.71272	4.53743	0	0	6.80879	7.00874	0	0	0	2.71272	0	0	0	0	0	0	3.59826	2.71272	0	0	0	2.71272	0	0	0	0	2.71272	2.71272	0	0	0	0	0	0	0	0	0	0	0	0	0	0	0	0	0	0	0	0	0	0	0	0	0	0	0	0	0	0	3.59826	0	0	2.71272	0	0	0	0	0	0	0	0	0	0	0	2.71272	0	0	0	0	0	0	0	0	0	0	0	4.84688	0	0	0	3.59826	0	0	0	0	2.71272	2.71272	0	0	0	0	0	0	0	0	4.14296	0	0	0	0	0	0	0	0	0	0	0	0	0	0	0	0	0	0	0	0	0	0	0	0	0	0	0	0	0	0	0	0	0	0	0	0	0	0	6.57659	0	0	0	0	0	0	0	0	0	0	0	0	0	0	0	0	0	0	0	2.71272	0	0	0	2.71272	0	2.71272	0	0	0	0	0	0	0	0	0	2.71272	2.71272	3.59826	0	0	0	2.71272	0	0	0	2.71272	2.71272	0	0	0	0	0	0	0	0	0	0	0	0	0	0	0	0	0	0	0	0	0	0	0	0	0	0	0	0	0	0	0	0	0	0	0	0	0	0	0	0	0	0	0	0	0	0	0	0	0	0	0	0	0	0	0	0	0	0	0	2.71272	0	2.71272	0	2.71272	0	0	0	2.71272	0	0	0	0	0	0	0	0	0	0	0	0	0	2.71272	0	0	0	0	0	0	0
77717_P1_P5	0	0	0	0	0	0	0	0	0	2.62792	2.62792	0	0	0	0	0	0	0	0	0	0	0	0	0	0	0	0	0	0	0	0	2.62792	0	0	0	0	0	0	0	0	0	0	0	0	0	0	0	0	4.04824	4.04824	5.57386	0	0	0	0	0	0	0	0	0	0	0	0	0	0	0	0	0	0	0	0	0	0	4.04824	0	0	0	0	0	0	2.62792	0	0	0	0	3.50623	0	0	0	0	0	0	3.50623	0	2.62792	0	0	0	0	0	0	0	0	0	2.62792	0	0	0	3.50623	0	0	0	0	0	0	0	0	0	0	0	0	0	0	0	0	0	0	4.44131	0	0	2.62792	0	3.50623	0	0	0	0	0	0	0	0	0	0	0	0	0	0	0	2.62792	0	0	0	3.50623	0	0	0	2.62792	4.44131	0	0	0	0	0	0	2.62792	0	0	0	0	0	0	0	0	0	0	2.62792	0	0	3.50623	0	0	3.50623	0	0	0	0	0	0	0	0	0	0	0	4.44131	0	0	0	0	0	0	0	0	0	6.39063	3.50623	4.7499	0	0	0	6.84536	6.96985	2.62792	0	0	0	0	0	2.62792	0	0	0	0	0	0	0	0	0	0	0	0	0	0	0	0	0	0	0	0	0	0	0	0	0	0	0	0	0	0	0	0	3.50623	0	0	0	0	0	0	0	0	0	0	0	0	2.62792	0	0	0	0	0	0	0	0	0	0	0	2.62792	0	0	5.00397	0	2.62792	0	0	2.62792	0	0	0	0	0	0	4.44131	5.40772	0	0	0	0	2.62792	0	0	0	0	0	0	0	0	2.62792	0	0	0	0	0	0	0	0	0	0	0	0	0	0	0	0	0	0	0	0	0	0	0	0	0	0	0	0	0	0	0	0	0	0	0	0	0	0	0	0	0	0	6.63584	0	0	0	0	0	0	0	0	0	0	0	0	0	0	0	0	0	0	0	2.62792	0	0	0	2.62792	0	0	0	0	0	0	4.7499	0	0	0	0	0	3.50623	3.50623	0	0	0	0	3.50623	0	0	0	0	0	0	0	0	0	0	0	0	0	0	0	0	0	2.62792	0	0	0	0	3.50623	0	0	0	0	2.62792	0	0	0	0	0	0	0	0	0	0	0	0	0	0	0	0	0	0	0	0	0	0	0	0	0	0	0	0	0	0	0	0	0	0	0	0	0	3.50623	0	3.50623	0	0	0	0	2.62792	0	0	0	0	0	0	0	0	0	0	0	0	0	0	0	0	0	0	0	0
549454_P1_P5	0	0	0	0	0	0	0	0	0	0	0	0	0	0	0	0	0	0	0	0	0	2.74024	0	0	0	0	0	2.74024	0	0	0	5.13303	0	0	0	0	0	0	0	0	0	0	0	0	0	0	0	0	0	0	0	0	0	0	0	0	0	0	0	0	0	0	0	0	0	0	0	0	0	0	0	0	0	0	0	0	0	0	2.74024	4.17356	0	0	0	0	0	0	0	4.17356	4.17356	0	0	0	4.17356	0	4.87819	0	2.74024	5.13303	4.17356	0	0	0	0	0	0	0	2.74024	0	0	0	0	0	0	0	0	0	0	0	0	0	0	0	0	0	0	0	0	0	0	0	0	0	2.74024	0	0	0	0	0	0	0	0	0	0	0	0	0	0	0	3.62803	0	0	0	2.74024	0	0	0	3.62803	0	0	0	0	0	0	0	0	0	0	0	0	0	0	0	0	0	2.74024	0	0	0	0	0	0	0	0	0	6.22619	0	0	0	0	0	0	0	2.74024	0	0	2.74024	3.62803	0	0	0	0	0	0	0	0	0	0	0	0	7.04091	7.04091	0	2.74024	0	0	0	0	0	0	0	0	0	0	0	0	0	2.74024	0	0	0	0	0	0	0	0	0	0	0	0	0	0	0	0	0	0	0	0	0	0	0	0	0	0	0	0	0	0	0	0	0	0	0	0	4.87819	0	0	2.74024	0	0	0	2.74024	0	0	0	0	0	0	0	0	0	0	0	3.62803	0	0	0	0	0	0	3.62803	6.91071	0	0	0	0	0	2.74024	0	0	0	0	0	0	0	0	0	0	2.74024	2.74024	0	0	0	0	0	0	0	0	0	0	0	0	0	0	0	0	0	0	0	0	0	0	0	0	0	0	0	0	0	4.56847	0	0	0	0	0	0	0	0	0	0	0	0	0	0	0	0	0	0	0	0	0	0	0	4.17356	0	0	0	0	0	0	0	0	0	2.74024	0	0	0	0	0	0	2.74024	0	0	0	0	3.62803	3.62803	0	0	0	0	0	0	0	3.62803	3.62803	0	0	0	0	0	0	0	4.56847	0	0	0	0	0	0	0	0	0	2.74024	0	0	0	0	0	0	2.74024	0	0	0	0	0	0	0	0	0	0	0	0	0	0	0	0	0	0	0	0	0	0	0	0	0	0	0	0	0	0	0	0	0	0	0	5.34953	0	0	0	0	0	0	0	0	0	0	0	0	0	0	0	0	0	0	0	0	0	0	0	0	3.62803	0	0	0	0
804296_P1_P5	0	0	0	0	0	0	0	2.59099	0	0	0	2.59099	0	0	0	0	0	0	0	0	0	0	0	0	0	0	0	2.59099	0	0	0	6.43341	0	2.59099	0	0	0	0	0	0	0	0	0	0	0	0	0	0	0	0	0	0	0	0	0	0	0	0	0	0	4.00678	0	0	0	0	0	0	0	0	0	0	0	0	0	0	0	0	2.59099	0	2.59099	0	0	0	0	0	2.59099	0	4.39921	4.39921	0	0	2.59099	5.17696	0	5.17696	0	0	5.53064	4.39921	0	0	2.59099	0	0	0	0	0	0	0	0	0	0	0	0	0	0	0	0	0	0	0	0	0	0	0	0	0	0	0	0	0	0	0	0	0	0	0	0	2.59099	0	0	0	0	0	0	0	0	0	4.9612	0	0	0	4.00678	0	0	0	4.00678	0	0	0	0	0	0	0	0	0	0	0	0	0	2.59099	0	0	0	0	0	0	0	0	0	0	0	0	0	2.59099	0	0	0	0	0	0	0	4.39921	0	0	0	2.59099	0	0	2.59099	2.59099	0	0	0	0	0	0	0	0	5.53064	6.92604	0	2.59099	0	0	0	0	0	2.59099	0	0	0	0	0	0	0	0	0	0	0	0	0	0	0	0	0	0	0	0	0	0	0	0	0	0	0	0	0	0	0	0	0	0	0	0	0	0	0	2.59099	0	0	0	0	3.46601	0	0	0	0	0	0	6.05152	0	0	0	3.46601	0	0	0	2.59099	0	5.17696	0	4.00678	2.59099	0	0	0	0	0	3.46601	5.36461	0	0	0	0	0	0	0	0	0	0	0	2.59099	0	0	0	2.59099	4.00678	4.39921	0	0	0	0	0	0	0	0	0	0	0	0	0	0	0	0	0	0	0	0	0	0	0	0	0	0	0	0	0	0	0	0	0	0	0	0	0	2.59099	0	0	0	0	0	0	2.59099	0	0	0	0	2.59099	0	0	0	5.36461	0	0	0	0	0	0	0	0	0	0	0	0	0	0	0	0	2.59099	0	0	0	0	2.59099	2.59099	2.59099	0	0	0	0	0	0	0	2.59099	0	0	0	0	0	0	0	2.59099	0	0	0	0	0	0	0	0	0	0	0	0	0	0	0	2.59099	0	0	0	0	0	2.59099	0	0	0	0	0	0	0	0	0	0	0	0	0	0	0	0	0	0	2.59099	0	0	0	0	0	0	0	0	0	0	0	4.70739	0	2.59099	0	0	0	0	0	2.59099	0	0	0	2.59099	0	0	0	0	0	0	0	2.59099	0	0	0	0	0	0	0	0	0
760182_P1_P5	0	0	0	0	0	0	0	0	0	0	0	0	0	0	0	0	0	0	0	0	0	0	0	0	0	0	2.65973	0	0	0	0	5.44471	0	0	0	0	0	0	0	0	0	0	0	0	0	0	0	0	0	0	2.65973	0	0	0	0	0	0	0	0	0	0	0	0	0	0	0	0	0	0	0	0	0	0	0	0	0	0	0	0	2.65973	0	0	0	0	0	0	0	0	3.54081	0	0	2.65973	4.08385	3.54081	5.44471	4.08385	0	5.25679	4.47746	0	0	3.54081	0	0	0	0	0	0	0	0	0	0	0	0	0	0	0	0	0	0	0	0	0	0	0	0	0	2.65973	0	0	0	0	0	0	0	0	0	0	0	0	0	0	0	0	0	0	0	0	0	0	0	0	3.54081	0	0	0	5.04067	4.08385	0	0	5.04067	0	0	0	0	0	0	0	0	0	2.65973	0	2.65973	0	0	0	0	0	0	0	0	0	0	0	3.54081	0	0	0	0	0	0	0	2.65973	2.65973	0	3.54081	4.08385	0	0	0	0	0	0	0	0	0	0	0	0	7.46379	7.12203	0	0	0	0	0	0	0	0	0	0	3.54081	2.65973	0	0	0	0	0	0	0	0	0	0	0	0	0	0	0	0	0	0	0	0	0	0	0	0	0	0	0	0	0	0	0	0	0	0	0	0	0	0	0	0	4.78637	0	0	0	0	0	0	2.65973	0	0	0	0	2.65973	0	0	2.65973	0	3.54081	0	2.65973	0	0	0	0	0	0	0	4.78637	0	0	0	0	0	0	0	0	0	0	0	0	0	0	0	2.65973	2.65973	0	5.44471	0	0	0	0	0	0	0	0	0	2.65973	0	0	0	0	0	0	0	0	0	0	0	0	0	0	0	0	0	0	4.78637	0	0	0	0	0	0	0	0	0	0	0	0	0	0	0	0	0	0	0	0	0	0	0	2.65973	0	0	0	2.65973	0	0	0	0	0	0	0	2.65973	0	2.65973	0	0	3.54081	0	0	2.65973	0	2.65973	0	5.04067	0	0	0	0	0	0	0	0	0	0	0	0	0	0	0	0	0	0	0	0	0	0	0	0	0	0	0	2.65973	0	2.65973	0	0	0	0	0	0	0	0	0	0	0	0	0	0	2.65973	0	3.54081	0	0	0	0	0	0	0	0	0	0	0	0	0	0	0	0	0	0	0	0	0	0	0	2.65973	0	0	0	0	2.65973	0	0	0	0	0	0	0	0	0	0	0	0	2.65973	0	0	0	0	0	0	0	0	0
6985_P1_P5	0	0	2.60316	0	0	0	0	0	0	0	0	0	0	2.60316	0	0	0	0	0	0	0	0	0	0	0	0	0	0	0	0	0	4.02045	0	4.02045	0	0	0	0	0	2.60316	0	2.60316	0	0	0	0	0	0	0	0	5.95219	0	0	0	0	0	0	0	0	0	0	0	0	0	0	0	0	0	0	0	0	0	0	2.60316	0	0	0	0	2.60316	0	0	0	0	0	0	4.02045	0	0	2.60316	0	0	0	3.47927	0	2.60316	0	4.9753	3.47927	0	0	0	5.37883	0	0	0	0	0	0	0	0	0	0	0	0	0	0	0	0	0	0	0	0	0	0	0	0	0	2.60316	0	0	0	0	4.72141	0	0	0	0	0	0	0	0	0	0	0	0	0	0	0	3.47927	0	0	0	0	0	0	0	4.41309	4.41309	0	0	0	0	0	0	0	0	0	0	0	0	0	0	0	0	0	0	0	0	0	0	0	0	0	0	2.60316	0	0	0	0	0	0	0	0	2.60316	0	0	2.60316	0	0	0	2.60316	0	0	6.60654	4.41309	2.60316	0	0	0	6.26945	6.94049	2.60316	3.47927	0	2.60316	0	0	0	0	0	0	2.60316	4.02045	0	0	2.60316	0	0	0	0	0	0	0	0	0	0	0	0	0	0	0	0	0	0	0	0	0	0	0	2.60316	0	0	0	0	0	0	0	0	0	0	0	0	0	0	0	0	0	0	0	0	0	0	0	0	2.60316	0	0	0	4.02045	0	3.47927	0	2.60316	0	0	0	0	0	0	0	4.41309	2.60316	2.60316	2.60316	0	0	0	2.60316	0	0	0	0	3.47927	0	0	0	0	0	0	0	0	0	0	0	0	0	0	0	0	0	0	0	0	0	0	0	0	0	0	0	0	0	0	0	0	0	0	0	0	0	0	0	0	0	0	0	0	0	5.95219	0	2.60316	0	0	0	0	0	0	0	0	0	0	2.60316	2.60316	4.02045	0	0	2.60316	0	2.60316	0	0	0	2.60316	0	3.47927	0	0	0	0	0	0	0	2.60316	0	3.47927	4.41309	0	0	0	0	0	0	0	2.60316	0	0	0	0	0	0	0	0	0	0	0	0	0	0	0	0	0	0	0	0	0	0	0	0	0	0	0	0	0	0	2.60316	0	0	0	0	0	0	0	0	0	0	0	0	0	0	0	0	0	0	0	0	0	0	0	0	0	0	0	2.60316	0	0	2.60316	0	3.47927	0	0	0	0	0	2.60316	0	0	0	0	0	0	0	0	0	0	0	2.60316	0	0	3.47927	0	0	0	0	0	0
694926_P1_P5	0	0	0	0	0	0	0	2.71953	0	3.60563	0	0	0	2.71953	0	0	0	0	0	0	0	3.60563	3.60563	0	2.71953	0	2.71953	2.71953	0	0	0	4.54513	0	2.71953	0	0	0	0	0	2.71953	0	0	0	0	0	2.71953	0	0	0	0	0	0	0	0	0	0	0	0	2.71953	0	0	0	0	0	0	0	0	0	0	0	0	0	0	0	0	0	0	0	0	0	0	0	0	0	0	0	0	4.15054	2.71953	0	0	0	4.54513	2.71953	5.10934	2.71953	0	0	3.60563	0	0	2.71953	0	0	2.71953	0	0	0	0	0	0	0	0	2.71953	0	0	0	0	0	0	0	0	0	0	0	0	0	0	0	0	0	0	0	0	0	0	0	0	0	0	0	0	0	0	0	0	0	0	5.10934	0	0	0	2.71953	0	3.60563	4.15054	0	4.54513	0	0	2.71953	0	0	0	0	0	0	0	0	0	0	0	0	0	0	0	0	0	0	0	0	0	0	0	0	0	0	0	0	0	0	0	5.10934	0	0	0	4.85464	0	2.71953	0	0	0	0	0	0	0	0	0	0	6.20214	6.66617	0	0	0	0	0	0	0	2.71953	0	0	2.71953	0	0	0	0	2.71953	0	0	0	0	0	0	0	0	0	0	0	0	0	0	2.71953	0	0	0	0	0	0	0	0	0	0	0	0	0	0	0	0	2.71953	0	3.60563	0	0	5.51389	0	0	0	0	0	0	5.96469	0	0	0	3.60563	2.71953	0	0	2.71953	0	2.71953	0	4.15054	0	0	0	0	0	0	3.60563	4.15054	2.71953	0	0	0	0	0	0	0	0	0	0	0	0	0	0	2.71953	3.60563	0	2.71953	0	2.71953	0	0	0	0	0	0	0	0	0	0	0	0	0	0	0	0	0	0	0	0	0	0	0	0	0	0	3.60563	0	0	0	0	0	0	0	0	0	0	0	0	0	0	0	0	0	0	0	0	0	0	0	2.71953	0	0	0	3.60563	2.71953	0	0	0	0	3.60563	0	0	0	0	0	0	0	0	0	0	2.71953	0	0	0	0	0	0	0	0	0	0	0	0	0	0	0	0	0	0	3.60563	0	0	0	0	0	0	0	0	0	0	0	0	0	0	0	2.71953	2.71953	3.60563	0	2.71953	0	0	0	0	0	0	0	0	0	0	2.71953	0	0	0	0	0	0	0	0	0	0	0	0	0	0	0	0	0	0	0	0	0	5.96469	2.71953	3.60563	0	0	0	3.60563	0	0	2.71953	0	0	0	0	0	0	0	0	0	0	0	0	0	0	0	0	0	0	0	0
685462_P1_P5	0	0	0	0	0	0	0	2.67929	0	0	0	0	0	0	0	0	0	0	0	0	0	0	0	0	0	0	0	2.67929	0	0	0	4.49963	0	0	0	0	0	0	0	0	0	2.67929	0	0	0	0	0	0	0	0	2.67929	0	0	0	0	0	0	0	2.67929	0	0	0	0	0	0	0	0	0	0	0	0	0	0	4.1057	0	0	0	0	2.67929	0	0	0	0	0	0	3.56204	0	2.67929	4.49963	0	0	2.67929	4.80875	0	0	3.56204	0	4.49963	3.56204	0	0	2.67929	0	0	0	0	0	0	0	0	2.67929	0	0	0	0	0	0	0	0	0	0	0	0	0	0	0	0	0	0	0	0	0	0	0	0	0	0	0	0	0	0	0	0	0	0	0	0	4.1057	2.67929	0	0	0	0	0	0	0	5.9179	5.06318	0	0	5.63368	0	0	0	0	0	0	0	0	0	2.67929	0	0	0	0	0	0	0	0	0	0	0	0	0	6.04144	0	0	0	0	0	0	0	0	3.56204	0	0	3.56204	0	0	0	0	0	0	0	0	0	0	0	0	6.90592	7.03044	0	3.56204	0	0	0	0	0	0	0	0	0	0	0	0	0	0	0	0	0	0	0	0	0	0	0	0	0	0	0	0	0	0	0	0	0	0	0	0	0	0	0	0	0	0	0	0	0	0	0	0	0	0	5.06318	0	0	2.67929	0	0	0	2.67929	0	0	0	0	2.67929	0	0	0	0	0	0	2.67929	4.1057	0	0	0	0	0	2.67929	5.27939	4.80875	0	0	0	0	0	0	0	0	0	0	0	0	0	0	0	0	0	0	0	0	0	0	0	0	0	0	0	0	0	0	0	0	0	0	0	0	0	0	0	0	0	0	0	0	0	0	2.67929	0	0	2.67929	0	0	0	0	0	0	0	0	4.49963	0	0	0	0	2.67929	0	0	0	0	0	0	2.67929	0	0	0	0	0	0	0	0	0	0	0	2.67929	0	0	0	0	4.49963	0	0	2.67929	0	0	0	4.80875	0	0	0	0	0	0	0	0	0	0	0	0	0	0	0	0	0	0	0	2.67929	0	0	0	0	0	0	0	0	0	0	0	2.67929	0	0	0	0	0	0	0	0	0	0	0	0	0	0	2.67929	0	0	0	0	0	0	0	0	0	0	0	0	0	0	0	0	0	0	3.56204	0	0	0	0	4.49963	0	0	0	0	0	0	0	0	0	0	0	0	0	0	0	0	0	0	0	0	0	0	0	0	0	0	0
397056_P1_P5	0	0	0	0	0	2.65973	0	0	0	0	0	0	0	0	0	0	0	0	0	0	0	0	0	0	0	0	0	0	0	0	0	3.54081	0	0	0	0	0	0	0	0	0	0	0	0	0	0	0	0	0	0	0	0	0	0	0	0	0	0	0	0	0	0	0	0	0	0	0	0	0	0	0	0	0	0	0	0	0	0	0	0	0	0	0	0	0	4.47746	0	0	0	0	0	0	3.54081	0	4.08385	0	2.65973	5.04067	0	0	0	7.2785	3.54081	4.08385	0	0	2.65973	0	0	0	0	0	0	0	0	0	0	0	0	0	0	0	0	0	0	0	0	0	0	0	0	0	0	0	0	0	0	0	0	0	0	0	0	0	0	0	0	0	4.78637	0	0	0	2.65973	0	0	0	4.47746	0	0	2.65973	0	0	0	0	0	0	0	0	0	0	0	0	0	0	0	0	0	0	0	0	0	0	0	0	0	0	0	0	0	0	0	0	0	0	0	0	2.65973	0	0	0	2.65973	2.65973	0	0	0	0	0	0	0	6.81637	7.2282	2.65973	4.78637	5.04067	5.75999	0	2.65973	2.65973	0	0	0	0	0	0	0	0	0	2.65973	0	0	2.65973	4.47746	4.78637	0	0	0	0	6.9465	0	0	0	0	0	0	0	0	0	0	0	0	0	0	0	0	0	0	0	0	0	0	0	0	0	0	0	0	0	0	0	0	0	0	0	0	0	0	0	0	2.65973	0	0	0	0	0	0	0	0	0	0	2.65973	5.25679	0	0	0	0	0	0	0	0	0	0	0	0	0	0	0	0	0	0	0	0	0	0	0	0	0	0	0	0	0	0	0	0	0	0	0	0	0	0	0	0	0	0	0	0	0	0	0	0	2.65973	0	0	0	0	0	0	0	0	0	0	0	0	0	0	0	0	0	0	0	0	0	0	0	0	0	0	0	0	0	0	0	0	0	2.65973	0	0	0	0	0	2.65973	0	0	0	0	0	0	2.65973	0	0	0	0	0	0	0	0	0	0	0	0	0	0	0	0	0	0	0	0	0	0	0	0	0	0	0	0	0	0	0	0	0	0	0	0	0	0	0	0	0	0	0	0	0	0	0	0	0	0	0	0	0	0	0	0	0	0	0	0	0	0	0	0	0	0	0	0	0	0	0	0	0	0	0	0	0	0	0	0	0	0	0	0	0	0	0	0	0	0	0	0	0	0	0	0	0	0
96598_P1_P5	0	0	0	0	0	0	0	0	0	0	0	0	0	3.5692	0	0	0	0	0	0	0	3.5692	0	0	0	0	0	0	0	0	0	5.92559	0	0	0	0	0	0	0	0	0	0	0	0	0	0	0	0	0	0	5.47503	0	0	0	0	0	0	0	0	0	0	0	0	0	0	0	0	0	0	0	0	0	0	0	0	2.68589	0	0	0	0	0	0	0	0	0	0	0	0	2.68589	2.68589	0	0	0	0	5.47503	0	0	4.11306	2.68589	0	0	4.81629	0	0	2.68589	0	0	0	3.5692	0	0	0	0	0	0	0	0	0	0	0	0	0	0	0	0	0	0	2.68589	0	0	0	0	0	0	0	0	0	0	0	0	0	0	0	0	0	0	0	0	4.11306	0	0	0	0	0	0	0	5.07076	6.04914	0	0	0	0	0	0	0	0	0	0	0	0	0	0	0	0	0	0	0	0	0	0	0	0	0	0	3.5692	0	0	2.68589	0	0	0	0	2.68589	0	0	0	4.11306	0	2.68589	0	0	0	0	6.04914	0	0	0	2.68589	0	5.92559	7.25903	0	0	0	0	0	0	0	0	0	0	0	0	0	2.68589	0	0	0	0	0	0	0	0	0	0	2.68589	0	0	0	0	0	2.68589	0	0	0	0	0	0	0	0	0	0	0	0	0	0	0	0	0	0	0	0	0	4.11306	0	0	0	0	0	0	0	0	0	0	0	0	0	0	0	0	2.68589	0	2.68589	0	0	0	0	0	0	2.68589	5.92559	0	0	0	2.68589	0	0	0	0	2.68589	0	0	0	0	0	0	0	0	0	2.68589	0	0	0	0	0	0	0	0	0	3.5692	0	0	0	0	0	0	0	0	0	0	0	0	0	0	0	0	0	0	0	0	0	0	0	0	0	0	0	0	5.47503	0	0	0	0	0	0	0	0	0	4.11306	0	0	0	0	0	0	0	0	0	2.68589	0	0	0	0	0	0	0	0	0	0	2.68589	0	0	0	0	0	3.5692	2.68589	0	0	0	0	0	0	0	0	2.68589	0	0	0	0	0	0	2.68589	2.68589	0	0	0	0	0	0	0	0	0	0	0	0	2.68589	0	2.68589	0	4.11306	0	0	0	0	0	0	0	0	0	0	0	0	0	0	0	0	0	0	0	0	0	0	0	0	0	0	0	0	0	0	0	0	0	0	3.5692	0	3.5692	0	0	0	4.11306	0	0	0	0	0	0	0	0	0	0	0	0	0	0	0	0	0	0	0	0	0	0	0
27926_P1_P5	0	0	0	0	0	0	0	0	0	0	0	0	0	0	0	0	0	0	0	0	0	2.65973	0	0	0	0	0	0	0	0	0	2.65973	0	0	0	0	0	0	0	0	0	0	0	0	0	0	0	0	0	0	0	0	0	0	0	0	0	0	0	0	0	0	0	0	0	0	0	0	0	0	0	3.54081	0	0	0	0	0	0	0	0	0	0	0	0	0	4.78637	0	0	0	0	0	0	2.65973	0	5.25679	0	0	5.44471	0	0	0	7.3271	3.54081	3.54081	0	0	3.54081	0	0	0	0	0	0	0	0	0	0	0	0	0	2.65973	0	0	0	0	0	0	0	0	0	0	0	0	0	0	0	0	0	0	0	0	0	0	0	0	0	0	0	5.61095	2.65973	0	0	0	0	3.54081	0	3.54081	0	0	0	0	0	0	0	0	0	0	0	0	0	0	0	0	0	0	0	2.65973	0	0	0	0	0	0	0	4.47746	0	0	0	0	0	0	0	0	0	0	0	0	0	0	0	0	0	0	0	0	0	0	0	0	4.78637	5.04067	3.54081	4.08385	3.54081	5.25679	0	2.65973	0	0	0	0	0	0	0	2.65973	0	0	0	4.08385	0	0	0	0	0	0	6.42805	5.61095	7.00742	0	0	0	0	0	0	0	0	0	0	0	0	0	0	0	0	0	0	0	0	0	0	0	0	0	0	0	0	3.54081	0	0	0	0	0	0	0	3.54081	2.65973	0	0	0	0	2.65973	0	3.54081	0	0	0	0	0	0	0	4.08385	0	0	0	0	0	0	0	0	0	0	0	2.65973	0	0	0	0	0	0	3.54081	0	2.65973	0	0	0	0	0	0	0	0	0	2.65973	0	0	0	0	0	0	0	0	0	0	0	0	0	3.54081	0	0	0	0	0	0	0	0	0	0	0	0	0	0	0	0	0	0	0	0	0	0	0	0	0	0	3.54081	0	0	0	0	0	0	0	0	0	4.47746	0	0	0	0	0	0	0	0	0	0	0	0	0	0	0	0	0	0	0	0	0	0	0	0	0	0	0	0	0	0	0	0	0	0	0	0	0	0	0	0	0	0	0	0	0	0	0	0	0	0	0	0	3.54081	0	0	0	0	0	0	0	0	0	0	0	0	0	0	0	0	0	0	0	0	0	0	0	0	0	0	0	0	0	0	0	0	0	0	0	0	0	0	0	0	0	0	0	0	0	0	0	0	0	0	0	0	0	0	3.54081	0	0	0	0
342979_P1_P5	0	0	0	0	0	0	0	0	0	0	0	0	0	5.11719	2.72639	0	0	0	0	0	0	0	2.72639	2.72639	2.72639	0	2.72639	4.55286	0	0	0	4.86245	0	0	0	0	0	0	0	0	0	0	0	0	0	0	0	0	0	0	0	3.61305	0	0	0	0	0	0	0	0	0	0	0	0	0	0	0	0	0	0	0	0	0	0	0	0	0	0	0	0	0	0	0	0	0	2.72639	0	2.72639	3.61305	0	0	4.15817	5.68823	2.72639	6.21011	2.72639	0	4.55286	0	0	0	0	2.72639	0	0	0	0	0	0	0	0	0	0	0	0	0	0	0	0	0	2.72639	0	0	0	0	0	0	0	0	3.61305	0	0	0	0	0	0	0	0	0	0	0	0	0	3.61305	0	0	0	0	4.15817	0	0	0	2.72639	0	0	0	3.61305	0	0	0	0	0	0	0	0	0	0	0	0	0	0	0	0	0	0	0	0	0	2.72639	0	0	0	0	0	0	0	0	2.72639	0	0	0	0	3.61305	0	0	0	0	0	0	0	0	0	0	0	0	0	0	0	0	5.97264	5.97264	0	0	0	0	0	0	0	2.72639	0	0	3.61305	2.72639	0	0	0	0	0	0	0	0	0	0	0	0	0	0	0	0	0	0	0	0	0	0	0	0	0	0	0	0	0	0	0	0	0	0	0	0	0	0	0	0	6.09626	0	0	0	0	0	0	5.33363	0	0	0	0	0	0	0	0	0	0	0	3.61305	0	0	0	0	0	0	0	5.68823	0	0	0	0	0	0	0	0	0	0	0	0	0	0	0	0	3.61305	3.61305	5.11719	0	0	0	0	0	0	0	0	0	0	0	0	0	0	0	0	0	0	0	0	0	0	0	0	0	0	0	0	4.15817	0	0	0	0	0	0	0	2.72639	0	0	0	0	0	0	0	0	2.72639	0	0	2.72639	0	0	0	2.72639	0	0	0	0	0	0	0	0	0	0	0	0	0	0	0	0	0	0	0	0	0	0	0	0	0	0	0	0	0	0	0	3.61305	3.61305	0	0	0	0	0	0	2.72639	0	0	0	0	0	0	0	0	0	2.72639	0	0	0	0	2.72639	0	0	2.72639	0	0	0	0	0	0	0	0	0	0	0	0	0	0	0	0	0	0	0	0	0	0	0	0	0	0	0	0	0	0	0	2.72639	0	0	5.33363	2.72639	5.5218	0	0	0	3.61305	2.72639	0	0	0	0	2.72639	0	0	0	0	0	0	0	0	0	4.15817	0	0	0	0	0	0	0
283640_P1_P5	0	0	0	0	0	0	0	0	0	0	0	0	0	2.88155	0	0	0	0	0	0	0	2.88155	0	0	0	0	2.88155	0	0	0	0	3.78019	0	0	0	0	0	0	0	0	0	0	0	0	0	0	0	0	0	0	0	0	0	0	0	0	0	0	0	0	0	2.88155	0	0	0	0	0	0	0	0	0	0	0	0	0	0	2.88155	0	0	2.88155	0	0	0	0	0	0	0	2.88155	2.88155	0	0	2.88155	0	0	5.86604	0	3.78019	3.78019	0	2.88155	0	2.88155	0	0	0	0	0	0	4.72671	3.78019	0	0	0	0	0	0	0	0	0	0	0	0	0	0	0	0	0	3.78019	0	0	0	0	0	0	0	0	0	0	0	0	0	0	0	0	0	0	0	0	4.32972	0	0	0	2.88155	0	2.88155	0	4.72671	3.78019	0	0	0	0	0	0	0	0	0	0	0	0	0	0	0	0	0	0	0	0	0	0	0	0	0	0	2.88155	0	0	2.88155	0	0	0	0	3.78019	0	0	0	0	0	2.88155	0	0	2.88155	0	0	0	0	0	0	0	7.14085	6.68525	0	0	0	0	0	0	0	0	0	0	2.88155	0	0	0	0	0	0	0	0	0	0	0	0	0	0	2.88155	0	0	0	0	0	0	0	0	0	0	0	0	0	0	0	0	0	0	0	0	0	0	0	0	0	0	7.43442	0	0	0	0	0	0	4.32972	0	0	0	0	2.88155	0	0	3.78019	0	2.88155	0	2.88155	0	0	0	0	0	0	0	5.51052	0	0	0	0	0	0	0	0	0	0	0	2.88155	0	0	0	2.88155	0	0	5.29339	0	0	0	0	0	0	0	0	0	0	0	0	0	0	0	0	0	0	0	0	0	0	0	0	0	0	0	0	0	0	0	0	0	0	0	0	0	0	0	0	0	0	0	0	0	0	0	0	0	2.88155	0	0	0	0	0	0	0	0	0	0	0	0	2.88155	0	0	0	0	0	0	2.88155	0	0	0	0	2.88155	0	2.88155	0	0	2.88155	0	0	0	0	0	0	0	0	0	0	0	0	0	0	0	0	0	0	0	0	0	0	2.88155	0	0	0	2.88155	0	0	0	0	0	0	0	0	0	0	0	0	0	0	0	0	0	0	0	0	0	0	0	0	0	0	0	0	0	0	0	0	0	0	0	0	0	0	2.88155	2.88155	5.0377	0	0	0	0	0	0	0	0	0	0	0	0	0	0	0	0	0	0	0	2.88155	0	0	0	0	0	0	0
194619_P1_P5	0	0	2.76849	0	0	0	0	0	0	0	0	0	0	0	0	0	0	0	0	0	0	0	2.76849	0	0	0	0	0	0	0	0	4.91024	0	0	0	0	0	0	0	0	0	3.65854	0	0	0	0	0	0	0	2.76849	5.57021	0	0	0	0	0	0	0	0	0	0	0	0	0	0	0	0	0	0	0	0	0	0	0	0	0	2.76849	0	0	2.76849	0	0	0	0	0	2.76849	0	2.76849	3.65854	0	0	2.76849	0	0	0	4.60026	0	4.60026	4.20491	0	0	4.20491	0	0	0	0	0	0	4.60026	0	0	0	0	0	0	0	0	0	0	0	0	0	0	0	0	0	0	2.76849	0	0	0	0	2.76849	0	0	0	0	0	0	0	0	0	0	0	0	0	0	0	4.91024	0	0	0	0	0	0	0	0	4.20491	0	0	0	0	0	2.76849	0	0	0	0	0	0	0	0	0	0	0	0	0	0	0	0	0	0	0	0	0	0	0	0	0	0	0	0	0	4.20491	0	0	2.76849	0	0	0	0	0	0	0	0	0	0	0	0	7.30357	7.24947	0	2.76849	0	0	0	0	0	0	0	0	0	0	0	0	0	3.65854	0	0	0	0	0	0	0	0	0	0	0	0	0	0	0	0	0	0	0	0	0	0	0	0	0	0	0	0	0	0	0	3.65854	0	2.76849	0	0	0	0	0	0	0	0	0	2.76849	0	0	0	0	2.76849	0	0	3.65854	0	2.76849	0	0	0	0	0	0	0	0	0	0	0	0	0	0	0	0	0	0	0	0	0	0	0	0	0	0	0	0	3.65854	0	0	0	0	0	0	0	0	0	0	0	0	0	0	0	0	0	0	0	0	0	2.76849	0	0	0	0	0	0	0	0	0	0	0	0	0	0	0	0	6.64151	0	0	0	0	0	0	0	0	0	0	0	0	0	3.65854	0	0	0	0	0	0	0	0	0	2.76849	0	0	0	0	0	0	0	0	0	2.76849	0	0	4.20491	3.65854	0	0	0	0	0	0	0	0	0	0	0	0	0	0	2.76849	2.76849	0	0	0	0	0	0	2.76849	0	0	0	0	0	2.76849	2.76849	0	0	0	4.20491	0	0	0	0	0	0	0	0	0	0	0	0	2.76849	0	0	0	0	0	0	0	0	0	0	0	0	0	0	0	0	0	0	3.65854	0	0	0	0	3.65854	0	0	0	4.60026	0	0	2.76849	0	0	0	0	0	0	0	0	2.76849	0	0	0	0	0	0	2.76849	2.76849	0	0	0
555000_P1_P5	0	0	0	0	0	0	0	0	0	0	0	0	0	0	0	0	0	0	0	0	0	0	0	0	0	0	2.65329	0	0	0	0	4.07665	0	0	0	0	0	0	0	0	0	0	0	0	0	0	0	0	3.53381	0	6.58854	0	0	0	0	0	0	0	0	0	0	0	0	0	0	0	0	0	0	0	0	0	2.65329	0	0	0	0	0	0	0	0	0	0	0	0	3.53381	0	0	3.53381	0	0	0	2.65329	0	3.53381	0	2.65329	5.03325	0	0	0	4.07665	0	0	0	0	3.53381	0	2.65329	0	0	0	0	0	0	0	0	0	0	0	0	0	0	0	0	0	0	4.47015	0	0	0	0	2.65329	0	0	0	0	0	0	0	0	0	0	0	0	0	0	0	4.07665	0	0	0	2.65329	0	0	0	4.779	4.47015	0	0	0	0	0	0	0	0	0	0	0	0	0	0	0	0	0	0	0	0	4.07665	0	0	2.65329	0	0	6.12481	0	0	0	0	0	0	0	0	4.07665	0	0	2.65329	0	0	0	0	0	0	5.60345	2.65329	4.07665	0	0	0	6.12481	6.50696	0	2.65329	2.65329	0	0	0	0	0	2.65329	0	3.53381	2.65329	0	0	2.65329	0	0	0	0	0	0	0	0	0	0	0	0	0	0	0	0	0	0	0	0	0	0	0	0	2.65329	0	0	0	0	0	0	0	2.65329	0	0	0	0	2.65329	0	0	0	0	0	0	0	0	2.65329	0	0	0	0	0	3.53381	0	0	0	3.53381	2.65329	0	0	0	0	0	0	6.50696	0	2.65329	0	0	0	0	2.65329	0	0	0	0	0	0	0	0	0	2.65329	0	2.65329	0	0	0	0	0	0	0	0	0	0	0	0	0	0	0	0	0	0	0	0	0	0	0	0	0	0	0	0	0	0	0	0	0	0	0	0	0	0	5.24933	0	2.65329	0	0	0	0	0	0	0	0	0	0	2.65329	0	2.65329	0	0	0	0	0	0	0	0	4.07665	0	0	0	0	0	0	3.53381	0	0	0	0	0	0	2.65329	0	0	0	0	0	0	0	0	0	0	0	0	0	0	0	0	0	0	0	0	0	0	0	0	0	0	0	0	2.65329	0	0	2.65329	0	0	2.65329	0	0	0	0	0	0	0	0	0	0	0	0	0	0	0	0	0	0	0	0	0	0	0	0	0	0	0	0	0	0	2.65329	0	0	0	0	4.07665	0	0	0	0	0	0	0	0	0	0	0	0	0	0	0	0	0	0	0	2.65329	0	0	0	2.65329	0	0	0
438914_P1_P5	0	0	0	0	0	0	0	0	0	0	0	0	0	0	0	0	0	0	0	2.74024	0	0	0	0	0	0	3.62803	0	0	0	0	0	0	0	0	0	0	0	0	0	0	3.62803	0	0	0	0	0	0	0	4.56847	5.70422	0	0	0	0	0	0	0	0	0	0	0	0	0	0	0	0	0	0	0	0	0	0	0	0	0	0	0	0	2.74024	0	0	0	0	0	4.17356	0	2.74024	2.74024	0	0	0	2.74024	0	5.13303	0	0	0	0	0	0	2.74024	0	0	0	0	0	0	4.56847	0	0	0	0	0	0	0	0	0	0	0	0	0	0	0	0	0	0	3.62803	0	0	0	0	2.74024	0	0	0	0	0	0	0	0	0	0	0	0	0	0	0	5.85345	0	0	0	3.62803	0	0	0	0	3.62803	0	0	0	0	0	0	0	0	0	0	0	0	0	0	0	0	0	0	0	0	0	0	0	0	0	0	0	0	0	0	0	0	2.74024	0	3.62803	3.62803	0	0	0	0	2.74024	4.17356	0	0	0	0	2.74024	0	0	0	0	6.43007	6.97728	0	0	0	0	0	2.74024	0	0	0	4.17356	4.56847	3.62803	0	0	0	0	0	0	0	0	0	0	0	0	0	0	0	0	0	0	0	0	0	0	0	0	0	0	0	0	0	0	0	0	0	0	0	0	0	0	0	0	5.53775	0	0	0	0	0	0	0	0	0	0	0	2.74024	0	0	4.56847	0	0	0	2.74024	2.74024	0	0	0	0	0	0	4.17356	0	0	0	4.17356	0	0	0	0	2.74024	0	0	2.74024	0	0	0	0	2.74024	2.74024	2.74024	0	0	0	0	0	0	0	0	0	0	0	0	0	0	0	0	0	0	0	0	0	0	0	0	0	0	0	0	2.74024	0	0	0	0	0	0	0	0	0	4.56847	0	0	0	0	0	0	0	0	0	0	0	0	0	0	0	0	0	0	3.62803	0	0	0	0	3.62803	0	0	0	0	0	0	5.53775	0	0	0	0	0	0	0	0	0	0	0	0	0	0	0	2.74024	0	0	0	0	0	0	0	0	0	0	0	2.74024	2.74024	0	0	0	2.74024	0	0	2.74024	0	0	2.74024	2.74024	0	0	0	0	0	0	0	0	0	0	0	0	0	0	0	0	0	0	0	0	0	0	0	0	0	0	0	0	0	0	0	0	0	0	0	5.34953	3.62803	5.34953	0	0	0	0	0	0	0	0	0	0	0	0	0	0	0	0	0	0	0	0	0	0	0	0	0	0	0
583269_P1_P5	0	0	0	0	0	0	0	3.51994	0	0	0	0	0	2.64053	2.64053	0	0	0	0	0	0	0	0	0	0	0	0	2.64053	0	0	0	3.51994	0	0	0	0	0	0	0	0	0	0	0	0	0	0	0	0	0	0	0	0	0	0	0	0	0	0	0	0	0	0	0	0	0	0	0	0	0	0	0	2.64053	0	0	0	0	0	0	0	3.51994	0	0	0	0	0	4.45565	0	4.06236	3.51994	0	0	4.76437	4.45565	2.64053	5.9961	4.06236	4.06236	0	4.06236	0	0	2.64053	0	2.64053	0	0	0	0	0	0	0	0	0	0	0	0	0	0	0	0	0	0	0	0	0	0	0	0	3.51994	0	0	0	0	0	0	0	0	0	0	0	0	0	0	2.64053	0	0	0	2.64053	4.76437	0	0	0	0	0	0	0	5.01853	2.64053	0	0	0	0	0	0	0	0	0	0	0	0	0	0	2.64053	0	0	0	0	0	0	0	0	0	0	0	2.64053	0	0	0	0	0	0	0	2.64053	0	0	0	5.23455	0	0	0	2.64053	0	0	0	0	0	0	0	0	6.98475	6.98475	2.64053	0	0	2.64053	0	2.64053	0	0	0	0	2.64053	0	0	0	0	0	0	0	0	0	0	0	0	0	0	0	0	0	0	0	0	0	0	0	0	0	0	0	0	0	0	0	0	0	0	0	0	2.64053	0	0	0	0	5.73758	0	0	0	0	0	0	4.06236	0	0	0	0	0	0	0	4.06236	0	3.51994	0	4.06236	2.64053	0	0	0	0	0	0	3.51994	3.51994	0	0	0	0	0	0	0	0	0	0	0	0	0	0	0	0	0	4.76437	0	0	0	0	0	0	0	0	0	0	0	0	0	0	0	0	0	0	0	0	0	0	0	0	0	0	2.64053	2.64053	2.64053	0	0	0	0	0	0	0	0	0	0	0	0	0	0	0	0	0	0	0	2.64053	0	0	0	3.51994	0	0	0	0	2.64053	0	0	0	0	2.64053	0	2.64053	0	3.51994	0	0	0	0	0	0	0	0	2.64053	4.06236	0	0	0	0	0	0	0	0	0	0	0	0	0	0	0	3.51994	0	0	0	0	2.64053	2.64053	0	0	0	0	0	0	0	2.64053	0	0	0	0	0	2.64053	0	0	0	0	0	0	0	0	2.64053	0	0	0	0	0	0	0	0	0	0	0	0	4.06236	0	0	0	0	0	0	0	0	0	0	2.64053	0	0	0	0	0	0	0	0	0	0	0	0	0	0	0	0	0	0	0	0	0	2.64053	0	0	0	2.64053	0	0	0
756692_P1_P5	0	0	2.69922	0	0	0	0	0	0	0	0	0	0	4.12792	2.69922	0	0	0	0	0	0	0	0	0	0	0	3.58364	0	0	0	0	3.58364	0	2.69922	0	0	0	0	0	0	0	0	0	0	0	0	0	0	0	4.12792	5.30238	0	0	0	0	0	0	0	0	0	0	0	0	0	0	0	0	0	0	0	0	0	2.69922	3.58364	0	0	0	0	0	0	0	0	0	0	0	0	0	0	0	0	0	2.69922	0	0	0	0	2.69922	0	0	0	0	3.58364	0	0	0	0	0	0	0	0	0	0	0	0	0	0	0	0	0	0	0	0	0	0	0	0	0	4.12792	0	2.69922	0	0	0	0	0	0	0	0	0	0	0	0	0	0	0	0	0	0	0	0	0	2.69922	4.12792	0	0	0	4.12792	0	0	0	0	0	0	0	0	0	0	0	0	0	2.69922	0	0	0	0	4.8315	0	0	4.12792	0	0	5.08606	0	0	0	0	0	0	0	0	0	0	0	0	0	0	0	0	2.69922	0	0	0	0	5.9411	4.52218	3.58364	2.69922	0	0	5.80594	6.17849	0	0	0	0	0	2.69922	0	0	0	0	3.58364	3.58364	0	0	0	0	0	0	0	0	0	0	0	0	0	0	0	0	2.69922	0	0	0	0	0	0	0	0	0	0	0	0	0	0	0	0	0	0	0	0	4.12792	0	0	2.69922	0	0	0	0	0	0	0	0	0	0	0	0	0	0	5.08606	0	2.69922	0	0	0	0	0	0	0	0	0	3.58364	4.52218	0	0	4.12792	0	0	2.69922	0	4.12792	0	2.69922	0	0	0	0	2.69922	2.69922	0	5.08606	0	0	0	0	0	0	0	0	0	0	0	0	0	0	0	0	0	0	0	0	0	0	0	0	0	0	2.69922	0	0	0	0	0	0	0	0	0	0	0	6.17849	0	0	0	0	0	0	0	0	0	0	0	0	0	4.12792	0	0	0	0	0	5.08606	0	0	0	2.69922	0	3.58364	0	0	0	0	0	0	0	0	0	0	3.58364	0	0	0	0	0	3.58364	0	2.69922	0	4.12792	2.69922	0	0	0	0	0	2.69922	0	0	0	0	3.58364	3.58364	0	2.69922	0	0	0	0	2.69922	0	0	0	2.69922	0	0	0	0	0	0	0	0	0	0	0	2.69922	0	0	0	0	0	0	0	0	0	0	0	0	0	0	0	0	0	0	0	0	0	0	0	0	0	2.69922	0	0	0	0	0	0	2.69922	0	0	2.69922	0	0	0	0	0	0	0	0	0	2.69922	0	0	0	0	0	0	0
440410_P1_P5	0	0	3.42708	0	0	0	0	2.55534	0	0	0	0	0	0	0	0	0	0	0	0	0	0	0	2.55534	0	0	0	0	0	0	0	2.55534	0	0	0	0	0	0	0	0	0	0	0	0	0	0	2.55534	0	3.42708	0	0	0	0	0	0	0	0	0	0	0	3.96663	0	0	0	0	0	0	0	0	0	0	0	0	0	0	0	0	0	0	2.55534	0	0	0	0	0	0	0	0	0	0	0	0	3.42708	0	0	0	0	0	0	0	0	6.11463	0	0	0	0	2.55534	0	0	0	0	0	0	0	0	2.55534	0	2.55534	0	0	0	0	0	0	0	0	3.42708	2.55534	0	0	0	0	0	0	0	0	0	0	0	0	3.96663	5.77237	0	7.75244	0	0	0	0	0	0	0	0	2.55534	0	0	0	3.42708	3.96663	0	0	0	0	0	0	0	0	0	0	0	0	0	0	0	0	0	0	0	0	0	0	0	0	0	0	0	0	0	0	0	0	0	0	0	0	3.96663	0	4.35841	0	0	0	0	0	0	0	0	0	0	0	2.55534	3.96663	2.55534	0	3.42708	0	7.84717	0	0	0	0	2.55534	0	0	0	0	3.42708	0	0	0	0	0	0	0	0	0	0	0	0	0	0	0	0	0	0	0	0	0	0	0	0	0	0	0	6.30467	0	0	0	0	0	0	0	0	0	0	0	0	0	0	0	0	2.55534	0	0	0	0	0	0	0	2.55534	0	0	0	0	0	0	0	0	0	0	0	0	0	0	0	0	0	0	0	0	0	0	0	0	0	0	0	0	0	0	0	5.77237	2.55534	0	0	2.55534	0	0	0	0	0	0	2.55534	0	2.55534	0	0	0	0	0	0	0	0	0	0	0	0	0	0	0	0	0	0	0	0	0	0	0	0	0	0	2.55534	0	0	0	0	0	0	0	0	0	0	0	0	0	0	0	0	0	0	0	0	0	0	0	0	0	0	0	0	0	0	0	0	0	0	0	0	2.55534	0	0	2.55534	0	0	0	0	0	0	0	0	0	0	0	0	0	0	0	0	2.55534	0	0	0	0	0	2.55534	0	0	2.55534	2.55534	0	0	0	0	0	0	0	0	0	0	0	0	0	3.42708	0	0	0	0	0	0	0	0	0	0	0	0	0	0	0	0	0	0	0	0	0	0	0	0	0	0	0	0	0	0	0	0	0	0	0	0	0	0	0	0	0	0	0	0	0	2.55534	0	0	0	0	0	0	0	0
296910_P1_P5	0	0	0	0	0	0	0	0	0	0	0	0	0	2.70595	0	0	0	0	0	0	0	2.70595	0	0	0	0	2.70595	0	0	0	0	4.52979	0	0	0	0	0	0	0	0	0	0	0	0	0	0	0	0	0	0	6.18633	0	0	0	0	0	0	0	0	0	0	0	0	0	0	0	0	0	0	0	0	0	2.70595	3.59093	0	0	0	0	0	0	0	0	0	0	0	2.70595	0	0	0	0	0	0	3.59093	0	0	0	0	2.70595	0	0	0	0	0	0	0	0	0	0	0	0	0	0	0	0	0	0	0	0	0	0	0	0	0	0	0	0	0	3.59093	0	0	0	0	0	0	0	0	0	0	0	0	0	0	0	2.70595	0	0	0	0	2.70595	0	0	0	0	0	0	0	4.83917	4.83917	0	0	0	0	0	0	0	0	0	0	0	0	2.70595	0	0	0	0	2.70595	0	0	0	0	0	0	0	0	3.59093	0	0	0	0	0	0	0	0	2.70595	0	0	4.83917	0	0	0	0	0	0	6.6503	0	3.59093	3.59093	0	0	6.48217	7.1202	0	0	2.70595	0	0	4.52979	0	0	0	0	2.70595	2.70595	0	2.70595	0	0	0	0	0	0	0	0	0	0	0	0	0	2.70595	0	0	0	0	0	0	0	0	0	0	0	0	0	0	0	0	0	0	0	0	0	0	0	0	4.83917	0	0	0	0	0	0	0	0	0	0	0	0	0	0	2.70595	0	0	0	4.52979	2.70595	0	0	0	0	0	0	4.83917	0	0	2.70595	2.70595	0	0	0	0	0	0	0	2.70595	0	0	0	0	0	0	0	0	0	0	0	0	0	0	0	0	0	0	3.59093	0	0	0	0	0	0	0	0	0	0	0	0	0	0	0	0	0	0	0	0	0	0	0	0	3.59093	0	6.48217	0	0	0	0	0	0	0	0	2.70595	0	0	0	0	0	0	0	0	0	0	2.70595	0	0	0	2.70595	0	0	0	0	0	0	2.70595	0	0	0	0	0	2.70595	4.13542	0	0	0	0	2.70595	0	0	0	0	2.70595	0	0	0	0	0	0	0	0	0	0	0	0	0	0	0	2.70595	0	2.70595	0	2.70595	0	0	2.70595	0	0	0	0	0	0	0	0	0	0	0	0	0	0	0	0	0	0	0	0	0	0	0	0	0	0	0	0	0	0	0	0	0	0	0	0	0	4.52979	0	0	0	0	0	0	0	0	0	0	0	0	0	0	0	0	0	2.70595	0	0	0	0	0	0	0	0	0
64985_P1_P5	0	0	0	0	0	0	0	0	0	0	0	0	0	0	0	0	0	0	0	0	0	2.70595	0	0	0	0	2.70595	0	0	0	0	3.59093	0	2.70595	0	0	0	0	0	0	0	2.70595	0	0	0	0	0	0	2.70595	0	6.18633	0	0	0	0	0	0	0	0	0	0	0	0	0	0	0	0	0	0	0	0	0	0	0	0	0	0	0	0	2.70595	0	0	0	0	0	3.59093	0	0	3.59093	0	0	0	2.70595	0	3.59093	0	0	2.70595	2.70595	0	0	4.13542	0	0	0	0	0	0	4.52979	4.13542	0	0	0	0	0	0	0	0	0	0	0	0	0	0	0	0	0	4.13542	0	0	0	0	0	0	0	0	0	0	0	0	0	0	0	0	0	0	0	0	5.09378	0	0	0	0	0	0	0	4.52979	5.49822	0	0	0	0	0	0	0	0	0	0	0	0	0	0	0	0	0	0	0	0	3.59093	0	0	3.59093	0	0	2.70595	0	0	0	0	0	0	0	0	2.70595	0	0	0	0	0	0	0	0	0	0	0	0	0	2.70595	0	6.93719	7.28259	0	2.70595	0	3.59093	0	0	0	0	0	0	0	0	0	2.70595	0	0	0	0	0	0	0	0	0	0	0	0	0	0	0	0	0	0	2.70595	0	0	0	0	0	0	0	0	0	0	0	0	0	0	0	0	0	0	0	4.13542	0	0	0	0	0	0	2.70595	0	0	0	0	0	0	0	0	0	3.59093	0	2.70595	3.59093	0	0	0	0	0	0	4.13542	3.59093	0	0	2.70595	0	2.70595	0	0	0	0	0	2.70595	0	0	0	2.70595	3.59093	0	0	0	0	0	0	0	2.70595	0	0	0	0	0	0	0	0	0	0	0	0	0	0	0	0	0	0	0	0	0	0	0	0	0	0	0	0	0	0	0	0	5.94892	0	0	0	0	0	0	0	0	0	0	0	0	0	0	0	0	0	0	0	2.70595	0	0	0	0	0	0	0	0	0	0	0	0	0	0	0	2.70595	4.13542	4.13542	0	0	0	0	0	0	0	0	0	0	0	0	0	0	0	0	0	0	0	0	0	0	0	0	0	0	0	0	0	0	0	0	0	2.70595	0	0	0	0	0	0	0	0	0	0	0	0	0	0	0	0	0	0	0	0	0	0	0	0	0	0	0	0	0	0	0	0	0	0	3.59093	0	6.18633	0	0	0	2.70595	0	0	0	0	0	0	0	0	0	0	0	0	0	0	0	2.70595	0	0	0	0	0	0	0
214356_P1_P5	0	2.74024	0	0	0	0	0	2.74024	0	0	0	0	0	0	0	0	0	0	0	0	0	0	2.74024	0	0	0	0	0	0	0	0	3.62803	0	0	0	0	0	0	0	2.74024	0	0	0	0	0	0	0	0	0	0	4.56847	0	0	0	0	0	0	0	0	0	0	0	0	0	0	0	0	0	0	0	0	0	0	0	0	0	2.74024	0	0	2.74024	0	0	0	0	0	0	0	4.56847	2.74024	2.74024	0	0	4.56847	0	6.22619	0	2.74024	0	3.62803	0	0	3.62803	0	0	0	0	0	0	0	0	0	0	0	0	0	0	0	0	0	0	0	0	0	0	0	0	0	2.74024	0	0	0	0	0	0	0	0	0	0	0	0	0	0	0	2.74024	0	0	0	0	5.13303	0	0	0	0	0	2.74024	0	5.53775	4.17356	0	0	0	0	0	0	0	0	0	0	0	0	0	0	0	0	0	0	0	0	0	0	0	0	0	0	0	0	0	0	0	0	0	0	3.62803	0	0	0	2.74024	0	0	0	0	0	0	2.74024	3.62803	0	0	0	0	6.22619	6.76758	0	3.62803	2.74024	2.74024	0	0	0	0	0	0	0	0	0	0	0	0	0	0	0	0	0	0	0	0	0	0	0	0	2.74024	0	0	0	0	0	0	0	0	0	0	0	0	0	0	0	0	0	0	0	0	2.74024	0	0	6.43007	0	0	0	0	0	0	2.74024	0	0	0	0	0	0	0	2.74024	0	3.62803	0	2.74024	0	0	2.74024	0	0	0	0	4.56847	0	0	0	0	0	0	0	0	0	0	0	2.74024	0	0	0	2.74024	2.74024	0	5.13303	0	0	0	0	0	2.74024	0	0	0	0	0	0	0	0	0	0	0	0	0	0	0	0	0	0	0	0	0	0	0	0	0	0	0	0	0	0	0	3.62803	0	0	0	0	0	0	0	0	0	0	0	0	0	0	2.74024	0	0	0	0	0	0	0	0	0	2.74024	0	0	0	0	0	0	2.74024	0	0	0	0	0	3.62803	4.17356	2.74024	0	2.74024	0	2.74024	0	0	0	0	0	0	0	0	0	0	0	0	0	0	0	0	0	0	0	0	0	0	0	0	2.74024	0	2.74024	0	0	0	0	0	0	0	0	0	0	0	0	0	0	0	0	0	0	0	0	0	0	0	0	0	0	0	0	0	0	0	0	0	0	0	0	4.87819	2.74024	6.43007	0	0	0	0	2.74024	0	0	0	0	0	0	0	0	0	0	0	0	0	0	0	0	0	0	0	0	0	0
597047_P1_P5	0	0	0	0	0	0	0	0	0	0	0	0	0	0	0	0	0	0	0	0	0	0	0	0	0	0	0	0	0	2.61546	0	4.42712	0	0	0	0	0	0	0	0	0	0	0	0	0	0	0	0	0	0	0	0	0	0	0	0	0	0	0	0	2.61546	0	0	0	0	0	0	0	0	0	0	4.03427	0	0	0	0	0	0	0	0	0	0	0	0	0	4.03427	0	0	0	0	0	0	0	0	5.3932	0	0	4.98956	2.61546	0	0	7.65105	0	0	0	0	4.73558	0	0	0	0	0	0	0	0	0	0	0	0	0	0	0	0	0	0	0	0	0	0	0	0	0	0	0	0	0	0	0	0	0	0	0	0	0	0	0	0	0	5.20545	2.61546	0	0	2.61546	0	0	0	5.96667	2.61546	0	0	0	0	0	0	0	0	0	0	0	0	0	0	0	0	0	0	0	0	0	0	0	0	0	0	4.42712	0	0	0	0	0	3.49267	0	0	2.61546	0	0	0	0	0	2.61546	0	0	0	0	0	0	0	0	0	6.28398	6.54392	0	4.73558	2.61546	6.95509	0	0	0	0	0	0	0	0	0	0	0	0	0	4.03427	0	0	0	0	0	0	0	2.61546	4.03427	0	0	0	0	0	0	0	0	0	0	0	0	0	0	0	0	0	0	0	0	2.61546	0	0	0	0	0	0	0	2.61546	0	0	3.49267	0	0	0	0	0	2.61546	0	0	0	0	0	0	2.61546	0	0	0	0	0	0	0	0	0	0	0	0	0	0	0	0	0	0	0	2.61546	0	0	0	0	0	0	0	0	0	0	0	0	0	0	0	0	0	0	4.03427	0	0	0	0	0	0	0	0	0	0	0	0	0	2.61546	0	0	0	2.61546	0	0	0	0	0	0	0	0	0	0	0	0	0	0	0	0	0	0	0	0	0	0	0	0	0	0	0	0	0	0	0	0	0	0	0	0	2.61546	0	3.49267	3.49267	0	0	0	0	0	0	0	0	0	0	0	0	0	2.61546	2.61546	0	0	0	0	0	0	0	0	0	0	0	0	0	0	0	0	0	0	0	0	0	2.61546	0	0	0	0	0	0	0	0	0	0	0	0	0	0	2.61546	0	0	0	0	0	0	0	0	0	0	0	0	0	0	0	0	0	0	0	2.61546	0	0	0	0	0	0	0	0	0	0	0	0	0	0	0	0	0	0	0	0	0	0	0	0	0	0	0	0	3.49267	0	0	0	0
104823_P1_P5	0	0	0	0	0	0	0	0	0	0	0	0	0	4.50711	0	0	0	0	0	0	0	2.68589	0	0	2.68589	0	0	3.5692	0	0	0	5.92559	0	0	0	0	0	0	0	4.11306	0	0	0	0	0	0	0	0	0	0	4.50711	0	0	0	0	0	0	0	0	0	0	0	0	0	0	0	0	0	0	0	0	0	0	0	0	0	0	0	0	3.5692	0	0	0	0	0	2.68589	0	3.5692	0	0	0	2.68589	2.68589	2.68589	5.79045	2.68589	0	3.5692	2.68589	0	0	4.50711	0	0	0	0	0	0	0	0	0	0	0	0	0	0	0	0	0	0	0	0	0	0	0	0	0	0	0	0	0	0	0	0	0	0	0	0	0	0	0	0	0	0	0	0	0	2.68589	5.28701	0	0	2.68589	3.5692	0	2.68589	0	2.68589	5.92559	0	0	2.68589	0	0	0	0	0	0	0	0	0	0	0	2.68589	0	0	0	0	0	0	0	0	0	0	0	3.5692	0	0	2.68589	0	0	0	0	2.68589	0	0	0	3.5692	0	2.68589	0	2.68589	0	0	0	0	0	0	2.68589	0	6.54522	6.77736	0	2.68589	0	0	0	0	0	0	0	0	0	0	0	0	0	0	0	0	0	0	0	0	0	0	0	0	2.68589	0	2.68589	0	0	0	0	0	0	0	0	0	0	0	0	0	0	0	0	0	0	0	0	2.68589	0	0	5.28701	0	0	0	0	0	0	5.07076	0	0	0	0	0	0	0	2.68589	0	4.50711	2.68589	0	0	0	0	0	0	0	2.68589	5.92559	0	0	0	0	0	0	0	0	0	0	0	0	0	0	0	3.5692	0	2.68589	3.5692	0	0	0	2.68589	0	0	0	0	0	0	0	0	0	0	0	0	0	0	0	0	0	0	0	0	0	0	0	0	0	0	0	0	0	0	0	0	0	0	0	0	0	0	0	0	0	0	0	0	0	0	0	0	3.5692	0	0	0	0	0	0	0	0	0	3.5692	0	2.68589	0	0	0	0	0	0	0	0	0	0	2.68589	3.5692	0	0	2.68589	0	0	0	0	0	3.5692	0	0	0	0	0	0	0	0	0	0	0	0	0	0	0	0	0	0	0	2.68589	0	0	0	0	0	0	0	0	0	0	0	0	0	0	3.5692	0	0	0	0	0	0	0	0	0	0	0	0	0	0	0	0	0	0	0	0	0	2.68589	0	0	4.11306	0	2.68589	0	0	0	0	0	0	0	0	0	0	0	0	0	0	0	0	0	0	0	0	0	0	0	0	0	0	0
68592_P1_P5	0	0	0	0	0	0	0	0	0	0	0	0	0	0	0	0	0	0	0	0	0	0	0	0	0	0	2.67273	0	0	0	0	5.62606	0	0	0	0	0	0	0	0	0	2.67273	0	0	0	0	0	0	0	0	0	0	0	0	0	0	0	0	0	0	2.67273	0	0	0	0	0	0	0	0	0	0	0	0	0	0	0	0	2.67273	0	3.55492	0	0	0	0	0	3.55492	0	3.55492	2.67273	0	0	2.67273	3.55492	0	4.4922	2.67273	0	5.27181	4.09837	0	0	2.67273	0	0	0	0	0	0	4.09837	2.67273	0	0	0	0	0	0	0	0	0	0	0	0	0	0	0	0	0	0	0	0	0	0	0	0	0	0	0	0	0	0	0	0	2.67273	0	0	0	0	0	3.55492	0	0	0	0	0	0	0	4.09837	6.25302	0	0	4.80125	0	0	0	0	0	0	0	0	0	0	0	2.67273	0	0	2.67273	0	0	0	0	0	0	0	0	2.67273	0	0	0	0	0	0	0	0	0	0	0	3.55492	0	0	0	0	0	0	0	0	0	0	0	0	6.76191	6.8982	0	0	0	2.67273	0	0	0	0	0	2.67273	0	0	0	0	0	2.67273	0	0	0	0	0	0	0	0	0	0	0	0	2.67273	0	0	0	0	0	0	0	0	0	0	0	0	0	0	0	0	0	0	0	0	2.67273	0	0	3.55492	0	0	0	0	0	0	2.67273	0	0	0	2.67273	2.67273	0	0	2.67273	0	3.55492	0	2.67273	0	0	0	0	0	0	2.67273	5.27181	0	0	0	0	0	0	0	0	0	0	0	0	0	0	0	0	3.55492	4.09837	0	0	0	0	0	0	0	0	0	0	0	0	0	0	0	0	0	0	0	0	0	0	0	0	0	0	0	0	0	5.27181	0	0	0	0	0	0	0	0	0	0	0	0	0	0	0	0	0	0	0	0	2.67273	0	0	5.45978	0	0	0	0	0	0	0	0	0	3.55492	0	0	0	0	0	0	3.55492	0	0	0	0	3.55492	2.67273	4.09837	0	0	0	0	0	0	0	4.80125	3.55492	0	0	0	0	0	0	2.67273	0	0	0	0	0	0	0	0	0	0	0	0	0	0	0	0	0	0	0	2.67273	0	3.55492	0	0	0	0	0	0	0	0	0	0	0	0	0	0	0	0	0	0	0	0	0	0	0	0	0	0	0	2.67273	0	0	4.09837	0	0	0	0	0	0	0	0	0	0	0	2.67273	0	0	0	0	0	0	0	0	0	0	3.55492	0	0	0	0	0	0
718026_P1_P5	0	0	0	2.69253	0	0	0	0	0	0	0	0	0	2.69253	0	0	0	0	0	0	0	2.69253	0	0	0	0	0	0	0	3.5764	0	4.12047	0	0	0	0	0	0	0	0	0	0	0	0	0	0	0	0	0	0	0	2.69253	0	0	0	0	0	0	3.5764	0	2.69253	0	0	0	0	0	0	0	0	0	0	0	0	0	2.69253	0	0	0	0	0	0	0	0	0	0	4.51462	0	0	2.69253	0	0	4.12047	0	0	4.82387	0	2.69253	5.79818	0	0	0	7.10446	2.69253	2.69253	0	0	3.5764	0	0	0	0	0	0	0	0	0	0	0	0	0	0	0	0	0	0	0	0	0	0	0	0	0	0	0	0	0	0	0	0	0	0	0	0	0	0	0	0	0	5.07839	2.69253	0	0	0	0	0	0	6.05688	0	0	2.69253	0	0	0	0	0	0	0	0	0	0	0	0	0	0	0	0	0	0	0	0	0	0	0	0	2.69253	0	0	0	0	0	0	0	0	0	0	0	2.69253	0	0	0	0	0	0	0	0	0	0	0	0	3.5764	4.51462	4.51462	4.12047	4.51462	5.64905	0	0	0	0	0	0	0	0	0	3.5764	0	0	0	4.51462	0	0	0	0	0	0	6.78515	4.82387	0	6.78515	0	0	0	0	0	0	0	0	0	0	0	0	0	0	0	0	0	0	0	0	0	0	0	0	0	0	0	3.5764	0	0	0	0	0	2.69253	0	2.69253	0	2.69253	0	0	0	0	0	2.69253	0	0	0	0	0	0	0	3.5764	0	0	0	0	0	0	0	0	0	0	0	2.69253	0	0	0	0	0	0	0	0	0	0	0	0	0	0	0	0	0	0	0	0	0	0	0	0	0	0	0	0	0	0	0	0	0	0	0	2.69253	0	0	0	0	0	0	0	0	0	0	0	0	0	0	0	0	0	0	2.69253	0	0	0	2.69253	2.69253	0	0	0	0	0	0	0	0	0	2.69253	0	0	0	0	0	0	2.69253	0	0	0	0	0	2.69253	0	0	0	0	0	0	0	0	2.69253	0	0	0	0	0	0	0	0	0	0	0	2.69253	0	0	0	0	0	0	0	0	0	0	0	0	0	0	0	0	0	0	0	0	0	0	0	0	0	0	0	0	0	0	0	0	0	0	0	0	0	0	0	0	0	0	0	0	0	0	0	0	0	0	0	0	0	0	0	0	0	0	0	0	0	0	0	0	0	0	0	0	0	0	0	0	0	0	0	0	0	0
731688_P1_P5	0	0	0	0	0	0	0	0	0	0	0	0	0	0	0	0	0	0	0	0	0	0	0	0	0	2.64053	3.51994	2.64053	0	0	0	3.51994	0	0	0	0	0	0	0	3.51994	0	0	0	0	0	0	0	0	0	0	0	0	0	0	0	0	0	0	0	0	3.51994	0	0	0	0	0	0	0	0	0	0	0	0	0	0	0	0	2.64053	0	2.64053	0	0	0	0	0	0	0	3.51994	0	0	0	2.64053	0	0	4.06236	3.51994	3.51994	6.10984	4.06236	0	0	4.06236	0	0	0	0	0	0	2.64053	3.51994	0	0	0	0	0	0	0	0	0	0	0	0	0	0	0	0	0	0	0	0	0	0	0	0	0	0	0	0	3.51994	0	0	0	0	0	0	0	0	0	4.76437	0	0	2.64053	3.51994	0	2.64053	0	3.51994	5.23455	0	0	0	0	0	0	0	0	0	0	0	0	0	0	0	0	0	3.51994	0	0	0	0	0	0	0	0	3.51994	0	0	0	0	0	0	0	0	2.64053	0	0	3.51994	0	0	0	0	0	0	0	0	0	0	0	0	6.724	7.52549	0	0	2.64053	0	0	0	0	2.64053	0	0	0	0	0	2.64053	0	0	0	0	0	0	0	0	0	0	0	0	0	0	0	0	0	2.64053	0	0	0	0	0	0	0	0	0	0	0	0	0	0	0	0	0	0	0	0	2.64053	0	0	2.64053	0	0	0	3.51994	0	0	0	0	0	0	2.64053	0	0	3.51994	0	5.23455	0	0	0	0	0	0	2.64053	5.87262	0	0	0	0	0	0	0	0	0	0	0	0	0	2.64053	0	2.64053	4.06236	2.64053	4.06236	0	0	0	0	0	0	0	0	0	0	0	0	0	0	0	0	0	0	0	0	0	0	0	0	0	0	0	0	4.76437	0	0	0	0	0	0	0	0	0	2.64053	0	0	0	0	0	0	0	0	0	0	2.64053	0	0	4.06236	0	0	0	0	0	0	0	0	0	2.64053	0	0	0	2.64053	0	0	5.01853	0	0	0	0	2.64053	2.64053	3.51994	0	0	0	0	0	0	0	0	0	0	0	0	0	0	0	0	0	0	0	0	0	0	0	0	0	0	0	2.64053	0	0	0	0	0	0	0	0	0	0	0	0	0	0	0	0	0	0	2.64053	0	0	0	0	0	0	0	0	0	0	0	0	0	0	0	0	0	0	0	0	0	0	3.51994	0	0	0	0	0	0	0	0	0	0	0	0	0	0	0	0	0	0	0	0	0	0	0	0	0	0	0	0
720774_P1_P5	0	0	0	0	0	0	0	0	0	0	0	0	0	3.51307	0	0	0	0	0	0	0	0	0	0	0	0	0	0	0	0	0	5.41504	0	0	0	0	0	0	0	0	0	0	0	0	0	0	0	0	0	0	4.05528	0	0	0	0	0	0	0	0	0	2.63421	0	0	0	0	0	0	0	0	0	0	0	0	0	0	0	0	0	2.63421	3.51307	0	0	0	0	0	2.63421	0	3.51307	0	0	0	3.51307	5.01123	0	3.51307	2.63421	0	4.44846	0	0	0	0	0	0	2.63421	2.63421	0	0	3.51307	2.63421	2.63421	0	0	0	0	0	0	0	0	0	0	0	0	0	0	0	0	0	0	0	0	0	0	0	0	0	0	0	0	0	0	0	0	0	0	0	0	0	5.41504	0	0	0	2.63421	0	0	0	5.22721	3.51307	0	0	0	0	0	0	0	0	0	0	0	0	0	0	0	0	0	0	0	0	0	0	0	0	0	0	4.05528	0	0	0	0	0	0	0	0	4.44846	0	0	0	0	0	0	0	0	0	0	0	0	0	0	0	7.14593	6.85279	0	0	0	0	0	0	0	0	0	0	2.63421	2.63421	0	0	0	0	0	0	0	0	0	0	0	0	0	0	0	0	0	0	0	0	0	0	0	2.63421	0	0	0	0	0	0	0	0	0	0	0	0	0	2.63421	0	0	6.30606	0	0	0	0	0	0	2.63421	0	0	0	0	3.51307	0	0	2.63421	0	4.05528	0	3.51307	2.63421	0	0	0	0	0	0	5.01123	0	0	0	3.51307	0	0	0	0	3.51307	0	0	4.05528	0	0	0	2.63421	2.63421	3.51307	2.63421	0	0	0	0	0	0	0	0	0	0	0	0	0	0	0	0	0	0	0	0	0	0	0	0	0	0	0	0	2.63421	0	0	0	0	0	0	0	0	0	0	0	0	0	0	0	0	0	0	0	0	0	0	2.63421	3.51307	0	0	0	0	0	0	0	0	0	2.63421	0	0	0	0	0	0	5.22721	0	0	0	0	0	0	3.51307	0	0	0	0	0	0	3.51307	2.63421	3.51307	0	0	0	0	0	0	2.63421	0	0	0	0	0	0	0	0	0	0	0	4.05528	0	0	0	0	3.51307	0	0	0	0	0	0	0	0	0	0	0	0	0	0	0	0	0	0	0	0	0	0	0	0	0	0	0	0	0	0	0	0	2.63421	0	0	3.51307	0	0	0	0	0	0	0	0	0	0	0	0	0	0	0	0	0	0	0	0	0	2.63421	0	0	2.63421	0	0	0	0
588019_P1_P5	0	0	0	0	0	0	0	2.53224	0	3.40182	0	0	0	0	0	0	0	0	0	0	0	2.53224	0	3.94055	0	0	2.53224	0	0	0	0	2.53224	0	0	0	0	0	3.94055	0	0	0	0	0	0	0	0	0	0	3.40182	3.40182	0	0	0	0	0	0	0	0	0	0	0	0	0	4.63943	0	0	0	0	0	0	0	0	0	0	0	0	0	0	0	0	0	0	0	0	0	0	0	0	0	0	0	0	0	3.40182	3.40182	0	3.94055	0	0	0	0	5.8683	0	0	0	0	3.40182	0	0	0	0	0	0	0	0	0	0	2.53224	0	0	0	0	0	0	0	3.40182	0	0	0	0	0	0	0	0	0	0	0	0	2.53224	0	2.53224	0	0	2.53224	0	0	0	0	0	0	0	2.53224	0	0	0	0	5.46147	2.53224	0	0	2.53224	0	0	2.53224	0	0	0	0	0	0	0	0	0	0	0	3.94055	0	0	0	0	5.10822	0	0	0	2.53224	0	0	0	0	3.94055	2.53224	0	2.53224	0	0	0	2.53224	0	0	0	0	0	0	0	0	0	0	0	0	6.08716	6.36352	0	2.53224	0	5.10822	0	0	0	0	2.53224	0	2.53224	4.3319	0	2.53224	0	0	0	0	0	0	0	0	0	0	0	0	0	0	0	0	0	0	0	0	0	0	0	0	0	0	0	0	0	0	0	0	0	0	0	0	0	0	0	0	0	0	0	0	0	0	0	0	0	0	0	0	4.3319	4.3319	0	0	0	3.94055	0	0	0	0	0	0	2.53224	2.53224	0	0	0	0	0	0	0	0	0	0	0	2.53224	0	2.53224	0	0	0	0	4.63943	3.40182	0	0	2.53224	0	0	0	0	0	0	2.53224	3.94055	5.61019	0	0	0	0	0	0	0	0	0	0	0	0	0	0	0	0	0	0	3.40182	0	0	0	0	0	0	0	0	2.53224	0	0	0	0	0	0	0	0	0	0	2.53224	0	0	0	0	0	0	0	0	0	0	0	0	0	0	0	0	0	2.53224	0	0	0	0	0	0	0	0	0	6.91429	0	0	3.94055	3.40182	0	2.53224	0	0	0	0	0	2.53224	2.53224	0	2.53224	0	0	2.53224	2.53224	0	0	0	2.53224	0	0	0	0	0	0	0	0	0	0	0	0	0	0	0	0	0	0	0	0	0	0	0	2.53224	0	0	0	0	0	0	0	0	0	0	3.40182	0	0	0	0	0	0	0	0	0	0	0	0	0	0	0	0	0	0	0	0	0	0	2.53224	0	0	0	0	0	0	0	0	0	3.40182	0	0	0	0
736813_P1_P5	0	0	0	0	0	0	0	0	0	0	0	0	0	0	2.64689	0	0	0	0	0	2.64689	0	2.64689	0	3.52686	0	2.64689	0	0	0	0	4.06949	0	0	0	0	0	0	0	0	0	0	0	0	0	0	0	0	0	0	0	2.64689	0	0	0	0	0	0	0	0	2.64689	0	0	0	0	0	0	0	0	0	0	0	0	2.64689	0	0	0	0	0	2.64689	0	0	0	0	0	3.52686	0	4.06949	2.64689	0	0	2.64689	4.06949	0	4.77166	2.64689	0	2.64689	2.64689	0	0	4.06949	2.64689	0	0	0	0	0	2.64689	2.64689	0	0	0	0	0	0	0	0	0	0	2.64689	0	0	0	0	0	0	0	0	0	0	0	0	0	0	0	0	0	0	0	0	0	0	0	0	0	0	0	5.42979	0	0	0	4.06949	0	2.64689	2.64689	5.24192	0	0	0	0	0	0	0	0	0	0	0	0	0	4.06949	0	0	0	0	0	0	0	0	0	0	0	0	0	4.46288	0	0	2.64689	0	0	2.64689	0	3.52686	2.64689	0	0	3.52686	0	2.64689	0	0	0	0	0	0	0	0	0	0	6.581	6.41296	0	0	0	0	0	0	0	0	0	0	0	0	0	0	0	0	0	0	0	0	0	2.64689	0	0	2.64689	0	0	0	2.64689	0	0	0	0	0	0	0	0	0	0	0	0	0	0	0	0	0	0	0	0	0	0	0	5.42979	0	0	0	0	0	0	2.64689	0	0	0	2.64689	0	0	0	0	0	3.52686	0	2.64689	3.52686	0	0	0	0	0	0	5.74501	0	0	0	4.06949	0	0	0	0	4.06949	0	0	0	0	2.64689	0	0	4.46288	4.46288	0	0	0	0	0	0	0	0	0	0	0	2.64689	0	0	0	0	0	0	0	0	0	0	0	0	0	0	0	0	0	0	0	0	0	0	0	0	2.64689	2.64689	0	0	0	0	0	0	2.64689	0	0	0	0	0	0	0	0	4.77166	0	0	0	0	0	0	0	0	0	3.52686	0	0	0	0	0	0	2.64689	0	0	0	0	0	3.52686	2.64689	0	0	0	0	0	2.64689	2.64689	4.06949	4.06949	0	0	3.52686	0	0	0	0	0	0	0	0	0	0	0	0	0	0	0	3.52686	0	3.52686	0	2.64689	0	0	0	0	0	0	0	0	0	0	0	0	3.52686	0	0	0	0	0	0	0	0	0	0	0	0	0	0	0	0	0	0	0	2.64689	0	0	0	2.64689	2.64689	2.64689	0	0	0	0	0	2.64689	0	0	0	2.64689	0	0	0	0	0	0	0	0	0	2.64689	0	0	2.64689	0	0	0	0
144766_P1_P5	0	0	0	0	0	0	0	0	0	0	0	0	0	4.05528	0	0	0	0	0	0	0	0	0	0	0	0	0	0	0	0	0	5.22721	0	0	0	0	0	0	0	3.51307	0	0	0	0	0	0	0	0	0	0	2.63421	0	0	0	0	0	0	0	0	0	4.44846	0	0	0	0	0	0	0	0	0	0	0	0	2.63421	0	0	0	0	0	0	0	0	0	0	0	4.05528	0	2.63421	2.63421	0	0	0	3.51307	0	5.22721	2.63421	0	4.75711	0	0	0	4.05528	0	0	3.51307	0	0	0	0	0	0	0	0	0	0	0	0	0	0	0	0	0	0	0	0	0	0	0	0	0	0	0	2.63421	0	0	0	0	0	3.51307	0	0	0	0	0	0	0	0	0	4.75711	0	0	0	0	0	0	0	2.63421	4.05528	0	0	2.63421	0	0	0	0	0	0	0	0	0	0	0	0	0	0	0	0	0	0	0	0	0	0	0	5.5812	0	0	0	0	0	0	0	0	0	0	0	4.05528	0	0	2.63421	2.63421	0	0	0	0	0	0	0	0	6.91638	6.71653	0	0	0	0	0	0	0	3.51307	0	0	0	0	0	0	0	0	0	0	0	0	0	0	0	0	0	0	0	0	0	0	0	0	0	0	0	2.63421	2.63421	0	0	0	0	0	0	0	0	0	0	0	0	0	0	0	3.51307	0	0	0	0	0	0	2.63421	0	0	0	0	0	0	0	4.05528	0	2.63421	0	3.51307	2.63421	0	0	0	0	0	4.44846	6.71653	0	0	0	0	0	0	0	0	0	0	0	0	0	0	0	0	0	0	0	0	2.63421	0	0	0	0	0	0	0	2.63421	0	0	0	0	0	0	0	0	0	0	0	0	0	0	0	0	0	0	4.44846	0	0	2.63421	0	0	0	0	3.51307	0	0	0	0	0	0	3.51307	0	0	0	0	0	2.63421	0	0	4.05528	0	0	0	0	0	0	0	0	0	3.51307	0	0	0	0	0	0	0	0	0	0	0	0	0	3.51307	0	0	0	0	0	0	0	0	4.75711	0	0	0	0	0	0	0	0	0	0	0	0	0	2.63421	0	0	2.63421	0	2.63421	0	0	0	0	0	0	0	0	0	0	0	0	0	0	0	0	0	0	2.63421	0	0	0	0	0	0	0	0	0	0	0	0	0	0	0	0	0	2.63421	0	0	0	4.75711	0	4.75711	0	0	0	0	0	0	0	0	0	0	0	0	0	0	0	0	0	0	0	3.51307	0	0	0	0	0	0	0
207575_P1_P5	0	0	0	0	0	0	0	0	0	0	0	0	0	0	0	0	0	0	0	0	2.70595	2.70595	2.70595	0	2.70595	0	3.59093	0	0	0	0	0	0	2.70595	0	0	0	0	0	0	0	0	0	0	0	0	0	0	0	0	0	0	0	0	0	0	0	0	0	0	4.83917	0	0	0	0	0	0	0	0	0	0	0	0	3.59093	0	0	0	0	0	2.70595	0	0	0	0	0	0	0	2.70595	2.70595	0	0	2.70595	5.31012	2.70595	4.52979	2.70595	0	4.52979	3.59093	0	0	0	0	0	0	0	0	0	0	0	0	0	0	0	0	0	0	0	0	0	0	0	0	0	0	0	0	0	2.70595	2.70595	0	0	0	0	0	0	0	0	0	0	0	0	0	0	0	0	0	0	5.09378	0	0	0	2.70595	0	0	0	5.09378	3.59093	0	0	0	0	0	0	0	0	0	0	0	0	0	0	0	0	0	0	0	0	0	0	0	0	0	0	4.13542	0	0	0	2.70595	0	2.70595	0	3.59093	4.13542	0	0	2.70595	0	0	0	0	0	0	0	0	0	0	0	0	5.49822	6.48217	0	0	0	0	0	0	0	2.70595	0	0	2.70595	2.70595	0	0	0	0	0	0	0	0	0	0	0	0	0	0	0	0	3.59093	0	0	0	0	0	0	0	0	0	0	0	0	0	0	0	0	0	0	2.70595	0	0	0	0	5.31012	0	0	2.70595	0	0	0	3.59093	0	0	0	0	0	0	0	3.59093	0	5.09378	0	2.70595	4.52979	0	0	0	0	0	3.59093	7.06174	0	0	0	0	0	0	0	0	0	0	0	0	0	0	0	0	2.70595	3.59093	0	0	0	0	0	0	2.70595	0	0	0	0	0	0	0	0	0	0	0	0	0	0	0	0	0	0	0	0	0	0	4.13542	0	0	0	0	0	0	0	0	0	0	0	0	0	0	0	0	0	0	0	2.70595	0	0	0	4.52979	0	0	0	0	0	0	0	0	0	4.52979	0	0	0	0	0	0	0	0	0	0	0	0	3.59093	0	0	0	0	0	0	0	0	4.83917	0	0	0	0	0	0	0	0	0	0	0	0	0	0	0	0	0	0	0	0	0	0	0	0	2.70595	0	0	0	0	0	0	0	0	0	0	0	0	0	0	0	0	0	0	0	0	0	0	0	0	0	0	0	0	0	0	0	0	0	0	0	5.49822	2.70595	3.59093	0	0	0	0	0	0	0	0	0	2.70595	0	0	0	0	0	0	0	0	0	0	0	2.70595	0	0	0	0	0
112819_P1_P5	0	0	0	0	0	0	0	0	0	0	0	0	0	3.62052	0	0	0	0	0	0	0	2.73329	0	0	0	0	2.73329	0	0	0	0	0	0	0	0	0	0	0	0	0	0	0	0	0	0	0	0	0	0	0	6.83282	0	0	0	0	0	0	0	0	0	0	0	0	0	0	0	0	0	0	0	0	0	0	2.73329	0	0	0	0	0	4.8703	0	0	0	0	0	2.73329	0	4.56065	0	0	0	0	2.73329	0	4.8703	2.73329	3.62052	4.16584	2.73329	0	0	2.73329	0	0	0	0	0	0	4.56065	0	0	0	0	0	0	0	0	0	0	0	2.73329	0	0	0	0	0	0	4.16584	0	0	0	0	3.62052	0	0	0	0	0	0	0	0	0	0	0	0	0	0	0	4.56065	0	0	0	0	0	0	0	3.62052	4.16584	0	0	0	0	0	0	0	0	0	0	0	0	0	0	0	0	0	0	0	0	0	0	0	0	0	0	0	0	0	2.73329	0	0	0	0	0	0	0	0	0	0	0	0	0	0	0	5.84542	0	0	0	0	0	5.98064	6.68222	2.73329	0	0	0	0	2.73329	0	0	0	2.73329	3.62052	3.62052	0	0	0	0	0	0	0	0	0	0	0	0	0	0	0	0	2.73329	0	0	0	0	0	0	0	0	0	0	0	0	0	0	0	0	0	0	2.73329	0	0	0	0	4.56065	0	0	0	0	0	0	4.16584	0	0	0	3.62052	0	0	0	3.62052	0	3.62052	0	0	0	0	0	0	0	0	0	2.73329	0	0	0	3.62052	0	2.73329	0	4.16584	3.62052	0	0	0	0	0	0	0	2.73329	0	3.62052	0	0	0	0	0	0	0	0	0	0	0	2.73329	0	0	0	0	0	0	0	0	0	0	0	0	0	0	0	0	0	0	0	0	0	0	0	0	0	0	6.32366	0	0	0	0	0	0	0	0	0	0	0	0	0	0	2.73329	0	0	0	0	0	0	0	0	2.73329	0	0	0	0	0	0	0	0	0	0	0	2.73329	2.73329	3.62052	0	0	0	0	2.73329	0	0	0	0	0	0	0	0	0	0	0	0	0	0	0	0	0	0	0	0	0	0	0	0	0	0	0	0	3.62052	0	0	0	0	0	0	0	0	0	0	2.73329	2.73329	0	0	0	0	0	0	0	0	0	0	0	0	0	0	0	0	0	0	0	0	0	0	3.62052	2.73329	4.16584	0	0	0	4.16584	0	0	0	0	0	0	0	0	0	0	0	0	0	0	0	0	0	0	0	0	0	0	0
706777_P1_P5	0	0	2.7829	0	0	0	0	0	0	0	2.7829	0	0	0	0	0	0	0	0	0	0	2.7829	0	0	0	0	0	0	0	0	0	2.7829	0	0	0	0	0	0	0	0	0	0	0	0	0	0	0	0	0	0	6.81717	0	0	0	0	0	0	0	0	0	0	0	0	0	0	0	0	0	0	0	0	0	0	0	0	0	0	0	0	2.7829	0	0	0	0	0	2.7829	0	3.67409	3.67409	0	0	0	2.7829	0	6.03795	0	2.7829	4.61644	0	0	0	0	0	0	0	0	0	0	0	0	0	0	0	0	0	0	0	0	2.7829	0	0	0	0	0	0	0	0	4.61644	0	0	0	0	0	0	0	0	0	0	2.7829	0	0	0	0	0	0	0	0	0	2.7829	0	0	0	2.7829	0	0	0	2.7829	3.67409	0	0	0	0	0	0	0	0	0	0	0	0	0	0	0	0	0	0	0	0	0	0	0	2.7829	0	0	0	0	0	0	0	0	0	0	0	0	0	0	2.7829	0	0	0	0	0	0	3.67409	3.67409	3.67409	3.67409	0	0	5.75332	6.65821	0	2.7829	0	0	0	0	0	0	0	0	4.61644	4.22088	0	0	0	2.7829	0	0	0	0	0	2.7829	0	0	0	0	0	0	0	0	0	0	0	0	0	0	0	0	0	0	0	0	0	0	0	0	0	0	0	0	0	0	5.39837	0	0	0	0	0	0	0	0	0	0	0	0	2.7829	0	2.7829	0	0	0	2.7829	2.7829	0	0	0	0	0	0	4.92656	0	0	0	0	0	0	0	0	0	0	0	0	0	0	0	0	2.7829	0	4.61644	0	0	0	0	0	0	0	0	0	0	0	0	0	0	0	0	0	0	0	0	0	0	0	0	0	0	0	0	0	0	0	0	0	0	0	2.7829	0	0	6.38116	0	0	0	0	0	0	0	0	0	3.67409	0	0	0	0	0	0	0	0	0	0	0	0	0	2.7829	0	0	0	0	0	0	2.7829	0	0	0	0	0	2.7829	3.67409	0	0	0	0	0	0	0	2.7829	4.22088	0	0	0	0	0	0	0	0	0	0	0	0	0	0	0	0	0	0	0	0	0	2.7829	0	0	2.7829	0	0	0	0	0	0	0	0	0	0	0	0	0	0	0	0	0	0	0	0	0	0	0	0	0	0	0	0	0	0	0	0	0	0	4.92656	0	5.75332	0	0	0	2.7829	0	0	0	0	0	0	0	0	0	0	0	0	0	0	0	3.67409	0	0	0	0	0	0	2.7829
375011_P1_P5	0	0	0	0	0	0	0	0	0	0	0	0	0	3.63559	0	0	0	0	0	0	0	2.74723	0	0	0	0	0	3.63559	0	0	0	4.18133	0	0	0	0	0	0	0	0	0	0	0	0	0	0	0	0	0	0	0	0	0	0	0	0	0	0	0	0	2.74723	0	0	0	0	0	0	0	0	0	0	0	0	0	0	0	0	2.74723	2.74723	3.63559	0	0	0	0	0	4.18133	0	0	4.18133	0	0	0	4.18133	0	0	3.63559	0	2.74723	2.74723	0	0	2.74723	0	0	2.74723	0	0	0	2.74723	0	0	0	0	0	0	0	0	0	0	0	0	0	0	0	0	0	0	0	0	0	0	0	3.63559	0	0	0	0	0	2.74723	0	0	0	0	0	0	0	0	0	5.14101	0	0	2.74723	3.63559	0	0	0	4.88613	2.74723	0	0	0	0	0	0	0	0	0	0	0	0	0	0	0	0	0	0	0	0	0	0	0	0	0	0	4.88613	0	3.63559	2.74723	0	0	2.74723	0	0	3.63559	0	0	0	0	0	0	0	0	0	0	0	0	0	0	0	6.12042	6.98544	0	0	0	0	0	0	0	0	0	0	2.74723	0	0	0	0	2.74723	0	0	0	0	0	0	0	0	0	0	0	0	0	0	0	0	0	0	0	0	0	0	0	0	0	0	0	0	0	0	0	0	0	2.74723	0	0	5.35755	0	0	3.63559	0	0	0	2.74723	0	0	0	0	0	0	0	2.74723	0	0	0	2.74723	2.74723	0	0	0	0	0	3.63559	5.86153	0	0	0	0	0	0	0	0	0	0	0	3.63559	0	0	0	0	0	2.74723	0	0	0	0	0	0	0	0	0	0	2.74723	0	0	0	0	0	0	0	0	0	0	0	0	0	0	0	0	0	0	3.63559	0	0	0	0	0	0	0	0	0	0	0	0	0	0	3.63559	0	0	0	2.74723	2.74723	0	0	0	0	0	0	0	0	0	0	0	0	0	2.74723	0	3.63559	0	0	0	0	0	0	0	0	0	3.63559	4.18133	2.74723	0	0	0	0	0	0	0	2.74723	4.18133	0	0	0	0	0	0	0	0	0	0	2.74723	2.74723	3.63559	0	0	0	0	0	0	0	2.74723	0	0	0	0	0	0	0	0	0	0	0	0	0	0	0	0	2.74723	0	0	0	0	0	0	0	0	0	0	0	0	0	0	0	0	0	0	0	0	0	2.74723	0	6.61681	0	0	0	0	0	0	0	0	0	0	0	0	0	0	0	0	0	0	0	2.74723	0	0	4.57635	4.18133	0	0	0
13276_P1_P5	0	3.95352	0	0	0	0	0	0	0	0	0	0	0	0	0	0	0	0	0	0	0	0	0	0	0	0	0	0	0	0	0	5.30915	0	0	0	0	0	0	0	0	0	0	0	0	0	0	0	0	0	0	0	0	0	0	0	0	0	0	0	0	0	0	0	0	0	0	0	0	0	0	0	0	0	0	0	0	0	0	0	0	0	0	0	0	0	5.1217	0	0	0	0	2.54372	0	2.54372	0	5.1217	0	0	2.54372	0	0	0	7.77077	3.41438	0	0	0	4.34509	0	0	0	0	0	0	0	0	0	0	0	0	0	0	0	0	0	0	0	0	0	0	0	0	0	0	0	0	0	0	0	0	0	0	0	0	0	0	0	0	0	4.34509	3.95352	0	0	3.41438	0	2.54372	0	5.30915	0	0	0	0	0	0	0	0	0	0	0	0	0	0	0	0	0	0	0	0	0	0	0	0	0	0	0	2.54372	0	0	0	0	0	0	0	0	0	0	0	2.54372	0	0	0	0	0	0	0	0	0	0	0	0	6.37722	7.52806	2.54372	2.54372	3.41438	5.75863	0	0	0	0	0	0	0	0	0	0	0	0	3.41438	0	0	2.54372	3.41438	3.41438	0	0	0	0	4.90619	0	0	0	0	0	0	0	0	0	0	0	0	0	0	0	0	0	0	0	0	2.54372	0	0	0	0	0	0	0	0	0	0	0	0	0	0	0	0	0	0	0	0	0	2.54372	0	2.54372	3.95352	0	0	0	0	0	2.54372	3.41438	0	0	0	0	0	0	0	0	0	0	0	0	0	0	0	0	0	0	2.54372	0	0	0	0	0	0	0	0	0	3.41438	0	0	0	0	0	0	0	0	0	0	0	0	0	0	0	2.54372	0	0	0	0	0	0	0	0	0	0	0	0	0	0	4.34509	0	0	0	0	0	0	0	0	2.54372	0	2.54372	3.41438	0	0	0	0	0	0	0	0	0	2.54372	0	0	0	0	0	0	0	0	0	0	0	0	0	0	0	0	0	0	0	0	0	0	0	0	0	0	0	0	0	0	0	0	0	0	0	0	0	0	0	0	0	0	0	0	0	0	0	0	0	0	0	0	0	0	0	0	0	0	0	0	0	0	0	0	0	0	0	0	0	0	0	0	0	0	0	0	0	0	0	0	0	0	0	0	2.54372	0	0	0	0	2.54372	0	0	0	0	0	0	0	0	0	0	0	0	0	0	0	2.54372	0	0	0	0	0	0
562236_P1_P5	0	0	0	0	0	0	0	0	0	0	0	0	0	3.26614	0	0	0	0	0	0	0	2.40881	0	0	0	0	2.40881	0	0	0	0	4.18914	0	3.26614	0	0	0	0	0	2.40881	0	0	0	0	0	0	0	0	0	0	4.7475	0	0	0	0	0	0	0	0	0	2.40881	0	0	0	0	0	0	0	0	0	0	0	0	0	0	0	0	0	0	0	0	0	0	0	0	2.40881	0	0	2.40881	0	0	2.40881	3.80023	0	0	0	0	2.40881	3.80023	0	0	4.18914	0	2.40881	2.40881	0	0	0	0	0	0	0	0	0	0	0	0	0	0	0	0	0	0	0	0	0	0	0	0	0	2.40881	0	0	0	0	0	0	0	0	0	0	0	0	0	0	0	0	0	3.80023	0	0	0	2.40881	0	2.40881	0	2.40881	3.80023	0	0	0	0	0	0	0	0	0	0	0	0	0	0	2.40881	0	0	0	0	0	0	0	0	0	0	0	3.80023	0	0	0	0	0	0	0	2.40881	4.18914	0	0	4.49517	0	0	0	0	0	0	2.40881	0	0	3.26614	0	0	5.59735	6.12857	0	0	0	2.40881	0	0	0	0	0	0	0	0	0	0	0	0	6.51597	0	0	0	0	0	0	0	0	2.40881	0	8.22117	0	0	0	0	0	0	0	0	0	0	0	0	0	0	0	0	0	0	0	0	0	3.26614	0	0	2.40881	0	0	0	0	0	0	0	0	0	0	0	0	0	0	2.40881	0	0	0	0	2.40881	0	0	0	0	0	0	5.83376	4.18914	0	0	0	0	0	0	0	0	0	0	0	0	0	2.40881	0	0	0	0	0	0	0	0	0	0	0	0	0	0	0	0	0	0	0	0	0	0	0	0	0	0	0	0	0	0	0	0	0	2.40881	0	0	0	0	0	0	0	0	3.80023	0	2.40881	0	0	0	0	0	0	2.40881	0	2.40881	0	0	0	2.40881	0	0	0	0	3.26614	0	0	0	2.40881	0	0	0	0	0	0	2.40881	0	0	0	0	0	4.49517	3.26614	0	0	0	3.26614	0	0	2.40881	0	0	0	0	0	0	0	0	2.40881	0	0	0	0	0	0	0	0	0	0	0	0	0	2.40881	0	0	0	0	2.40881	0	0	2.40881	0	0	0	0	0	2.40881	0	0	0	0	0	0	0	0	0	0	0	0	0	0	0	0	0	0	0	0	0	0	0	0	0	0	2.40881	0	0	0	0	0	0	0	0	0	0	0	0	0	0	0	0	0	2.40881	0	0	0	0	0	0	0	0	0
192495_P1_P5	0	0	0	0	0	0	0	0	0	0	0	0	0	2.63421	2.63421	0	0	0	0	0	0	0	0	0	0	0	3.51307	2.63421	0	0	0	4.05528	0	0	0	0	0	0	0	0	0	0	0	0	0	0	0	0	0	0	0	0	0	0	0	0	0	0	2.63421	0	0	0	0	0	0	0	0	0	0	0	0	0	0	0	0	0	0	0	0	0	0	0	0	0	0	3.51307	0	3.51307	2.63421	0	0	3.51307	4.05528	0	5.22721	2.63421	0	4.75711	4.05528	0	0	2.63421	0	0	2.63421	0	0	0	0	0	0	0	0	0	0	0	0	0	0	0	0	0	0	0	0	0	0	0	0	0	0	0	0	0	0	0	0	0	0	0	0	0	0	0	0	0	0	3.51307	0	0	0	0	0	0	2.63421	0	5.22721	2.63421	0	0	0	0	0	0	0	0	0	0	0	0	0	0	0	0	0	0	0	0	0	0	0	0	0	0	3.51307	0	0	0	0	2.63421	3.51307	0	0	2.63421	0	0	4.44846	0	2.63421	2.63421	4.44846	0	0	0	0	0	0	0	0	5.86522	7.14593	0	0	0	0	0	0	0	2.63421	0	0	2.63421	2.63421	0	2.63421	0	2.63421	0	0	0	0	0	0	0	0	0	0	0	0	0	0	0	0	0	0	0	0	0	0	0	0	0	0	0	0	0	0	0	0	0	2.63421	0	0	5.22721	0	0	2.63421	0	0	0	2.63421	0	0	0	0	0	0	0	4.05528	0	2.63421	0	4.05528	0	0	0	0	0	0	0	4.44846	5.5812	0	0	0	0	0	0	0	0	0	0	2.63421	0	0	0	0	2.63421	0	2.63421	0	0	0	0	0	0	0	0	0	0	0	0	0	0	0	0	0	0	0	0	0	0	0	0	0	0	0	0	5.98868	0	0	0	0	0	0	0	0	0	2.63421	0	0	0	0	0	0	0	0	0	2.63421	2.63421	0	0	4.44846	0	0	0	3.51307	0	0	0	0	0	2.63421	0	0	0	0	0	0	0	0	0	2.63421	0	2.63421	2.63421	2.63421	0	0	0	0	0	0	0	0	4.05528	0	0	0	0	0	0	2.63421	0	0	0	0	0	0	0	0	0	2.63421	0	0	0	0	0	0	0	0	0	0	0	0	0	0	0	0	0	0	0	0	0	0	0	0	0	0	0	0	0	0	2.63421	0	0	0	0	0	0	0	0	6.10241	0	0	4.05528	2.63421	2.63421	0	0	0	0	0	0	2.63421	0	0	0	0	0	0	0	0	0	0	0	0	2.63421	0	0	0	0	0	0	0
321306_P1_P5	0	0	0	0	0	0	0	0	0	0	0	0	0	0	0	0	0	0	0	0	0	0	0	0	0	0	2.54951	0	0	0	0	5.76548	0	0	0	0	0	0	0	0	0	0	0	0	0	0	0	0	0	0	0	0	0	0	0	0	0	0	0	0	2.54951	0	0	0	0	0	0	0	0	0	0	0	0	0	0	0	0	0	0	0	0	0	0	0	0	2.54951	0	3.42072	3.96006	0	0	2.54951	4.35173	2.54951	4.91295	0	0	3.96006	3.96006	0	0	3.42072	0	0	0	0	0	0	0	0	0	0	0	0	0	0	0	0	0	0	0	0	0	0	0	0	0	0	2.54951	0	0	0	0	0	0	0	0	0	0	0	0	0	0	0	0	0	0	0	5.48186	0	0	0	0	0	0	0	5.31596	5.12848	0	0	5.63063	0	0	0	0	0	0	0	0	0	0	0	0	2.54951	0	0	0	0	0	0	0	0	0	0	6.38412	0	0	0	0	0	2.54951	0	0	3.96006	0	0	0	0	0	0	0	0	0	0	0	0	0	0	0	6.29774	5.8888	0	0	0	0	0	0	0	0	0	0	2.54951	2.54951	0	0	0	0	0	0	0	0	0	0	0	0	0	0	0	0	0	0	2.54951	0	0	0	0	0	0	0	0	0	0	0	0	0	0	0	0	0	0	0	0	0	3.96006	0	0	0	0	0	0	2.54951	0	0	0	0	0	0	0	2.54951	0	2.54951	0	0	2.54951	0	0	0	0	0	3.42072	7.57229	0	0	0	0	0	0	0	0	0	0	0	3.42072	0	0	0	0	0	0	0	0	0	0	0	0	0	0	0	0	0	0	0	0	0	0	0	0	0	0	0	0	0	0	0	0	0	0	0	0	0	0	2.54951	0	0	0	0	0	0	0	0	3.42072	0	0	0	0	0	0	2.54951	0	0	0	0	2.54951	0	0	0	0	0	0	0	0	0	0	0	0	0	0	0	0	0	0	0	0	0	0	0	0	0	0	0	0	0	0	2.54951	3.42072	0	0	0	0	0	0	0	2.54951	0	0	0	0	0	0	0	0	0	2.54951	0	0	0	0	0	0	0	0	0	0	0	2.54951	0	0	0	0	0	0	0	0	2.54951	2.54951	0	0	0	0	0	0	0	0	0	0	0	0	0	0	0	0	0	0	0	0	3.96006	0	5.76548	0	0	0	0	0	0	0	0	0	0	0	0	0	0	0	0	0	2.54951	0	2.54951	0	0	0	0	0	0	0
590151_P1_P5	0	0	0	0	0	0	0	0	0	0	0	0	0	0	0	0	0	0	0	0	0	0	0	0	0	0	0	2.69922	0	0	0	4.52218	0	0	0	0	0	0	0	0	0	3.58364	0	0	0	0	0	0	0	0	6.71967	0	0	0	0	0	0	0	0	0	0	0	0	0	0	0	0	0	0	0	0	0	0	0	0	0	0	0	0	0	0	0	0	0	0	2.69922	0	2.69922	3.58364	0	0	3.58364	0	0	4.52218	2.69922	0	4.12792	0	0	0	2.69922	0	0	0	0	0	0	2.69922	4.12792	0	0	0	2.69922	0	0	0	0	0	0	2.69922	0	0	0	0	0	0	2.69922	0	0	0	0	2.69922	0	0	0	0	0	0	0	0	0	0	0	0	0	0	0	5.49044	0	0	0	0	0	0	0	2.69922	5.08606	0	0	0	0	0	0	0	0	0	0	0	0	0	0	0	0	0	0	0	0	0	0	0	2.69922	0	0	3.58364	0	0	2.69922	0	0	0	0	2.69922	3.58364	0	0	4.12792	0	0	0	0	0	0	0	0	0	0	0	0	6.71967	7.325	2.69922	0	0	0	0	0	0	0	0	0	0	0	0	0	0	0	0	0	0	0	0	0	0	0	0	0	0	0	0	0	0	0	0	0	0	0	0	0	0	0	0	0	0	0	0	0	0	2.69922	0	0	0	0	0	0	0	0	0	0	0	2.69922	0	0	0	0	0	0	0	0	0	3.58364	0	0	0	0	2.69922	0	0	0	0	4.52218	5.80594	0	0	0	0	0	0	0	0	0	0	0	0	2.69922	0	2.69922	2.69922	0	0	0	0	0	0	0	0	0	0	0	0	0	0	0	0	0	0	0	0	0	0	0	0	0	0	0	0	0	0	0	0	0	0	0	0	0	0	0	0	6.28398	0	0	0	0	0	0	0	0	0	0	2.69922	0	0	0	0	0	0	0	0	0	0	0	0	0	0	0	0	0	0	0	4.52218	0	0	3.58364	0	0	0	2.69922	0	0	0	0	0	0	0	0	0	0	0	0	0	0	0	0	0	0	0	0	0	0	0	0	0	0	0	2.69922	0	0	0	0	0	2.69922	2.69922	0	0	0	0	0	0	0	0	0	0	0	0	0	0	0	0	0	0	0	0	0	0	0	0	0	0	0	0	0	2.69922	0	0	0	3.58364	0	5.30238	0	0	0	2.69922	0	0	0	0	0	0	0	0	0	0	0	0	0	0	0	2.69922	0	0	0	0	0	0	0
770440_P1_P5	0	0	0	0	0	0	0	0	0	0	2.73329	0	0	0	0	0	0	0	0	0	0	0	2.73329	0	0	0	2.73329	3.62052	0	0	0	3.62052	0	0	0	0	0	0	0	2.73329	0	0	0	0	0	0	0	0	0	0	0	0	0	0	0	0	0	0	0	0	0	0	0	0	0	0	0	0	0	0	0	0	0	0	0	0	0	2.73329	0	0	0	0	0	0	0	4.8703	0	3.62052	2.73329	0	0	2.73329	5.6962	0	4.56065	0	0	4.8703	0	0	0	0	0	0	0	0	0	0	2.73329	0	0	0	0	0	0	0	0	0	0	0	2.73329	0	0	0	0	0	0	0	0	3.62052	0	0	2.73329	0	0	0	0	0	0	0	0	0	2.73329	0	0	0	0	0	5.34156	0	0	0	2.73329	0	2.73329	0	4.8703	0	0	0	0	0	0	0	0	0	0	0	0	0	0	0	0	0	0	0	0	0	0	0	0	0	0	0	4.16584	0	0	2.73329	0	0	0	0	3.62052	2.73329	0	0	5.12509	0	0	2.73329	0	0	0	0	0	0	0	0	0	6.83282	7.36494	0	0	0	0	0	0	0	2.73329	0	0	3.62052	3.62052	0	0	0	0	0	0	0	0	0	0	0	0	0	0	0	0	0	0	0	0	0	0	0	0	0	0	0	0	0	0	0	0	0	0	0	2.73329	0	0	0	0	4.16584	0	0	0	0	0	0	2.73329	0	0	0	0	0	0	0	0	0	4.8703	0	4.16584	0	0	0	0	0	0	3.62052	5.6962	0	0	0	0	0	0	0	0	0	0	0	2.73329	0	2.73329	0	0	2.73329	0	0	0	0	0	0	0	0	0	0	0	0	0	0	0	0	0	0	0	0	0	0	0	0	0	0	0	0	0	0	4.56065	0	0	0	0	0	0	0	0	0	2.73329	0	0	0	0	0	0	0	0	0	0	0	0	0	2.73329	0	0	0	0	0	0	0	0	0	3.62052	0	0	0	0	0	0	2.73329	0	0	0	0	2.73329	0	3.62052	0	0	0	0	0	0	0	2.73329	0	0	0	0	0	0	0	0	0	0	0	0	0	0	0	0	0	0	0	2.73329	2.73329	2.73329	0	0	0	0	0	0	0	0	0	0	0	0	0	0	0	0	0	0	0	0	0	0	0	0	0	0	0	0	0	0	0	0	0	0	0	0	0	0	0	0	5.52975	0	0	0	0	0	0	2.73329	0	0	2.73329	0	0	0	0	0	0	0	0	0	0	0	0	0	0	0	0	0
24952_P1_P5	0	0	0	0	0	0	0	0	0	0	0	0	0	4.02734	0	0	0	0	0	0	0	0	0	0	0	0	0	0	0	0	0	4.02734	0	0	0	0	0	0	0	0	0	2.60929	0	0	0	0	0	0	4.02734	0	7.31436	0	0	0	0	0	0	0	0	0	0	0	0	0	0	0	0	0	0	0	0	0	0	4.02734	0	0	0	0	0	0	0	0	0	0	0	2.60929	0	2.60929	0	0	0	0	2.60929	0	2.60929	0	2.60929	2.60929	0	0	0	0	0	0	2.60929	0	0	0	2.60929	0	0	0	0	0	0	0	0	0	0	0	0	0	0	0	0	0	0	3.48595	0	0	0	0	2.60929	0	0	0	0	0	0	0	0	0	0	0	0	0	0	0	5.55208	0	0	0	0	0	0	0	4.02734	2.60929	0	0	0	0	0	0	0	0	0	0	0	0	0	0	0	0	0	0	0	0	2.60929	0	0	4.02734	0	0	3.48595	0	0	0	0	0	0	0	0	2.60929	0	0	0	0	0	0	0	0	0	5.70101	2.60929	4.02734	0	0	0	6.17849	6.36864	2.60929	0	0	2.60929	0	0	0	0	0	0	0	0	0	0	5.19827	0	0	0	0	0	0	0	0	0	0	0	0	0	0	0	0	0	0	0	0	0	0	0	0	0	0	0	0	0	0	0	0	0	0	2.60929	0	0	4.42009	0	0	0	0	0	0	0	0	0	0	0	0	0	0	4.42009	0	3.48595	0	0	0	0	0	0	2.60929	0	0	6.8233	0	0	0	2.60929	0	0	0	0	2.60929	0	0	3.48595	0	0	0	0	0	0	0	0	0	0	0	0	0	0	0	0	0	0	0	0	0	0	0	0	0	0	0	0	0	0	0	0	0	0	0	0	0	0	0	0	0	0	0	0	0	5.55208	0	0	0	0	0	0	0	0	0	0	0	0	0	0	2.60929	0	0	0	0	0	0	0	0	2.60929	0	2.60929	0	0	0	0	3.48595	0	0	0	0	2.60929	4.42009	2.60929	0	0	0	2.60929	2.60929	0	0	0	0	0	0	0	0	0	0	0	0	0	0	0	0	0	0	0	0	0	0	0	0	0	0	0	2.60929	0	0	0	0	0	0	0	0	0	0	0	0	0	0	0	0	0	0	0	0	0	0	0	0	0	0	0	0	0	0	0	0	0	0	0	0	0	0	0	4.42009	0	0	0	2.60929	0	0	0	0	0	0	0	0	0	0	0	0	0	2.60929	0	0	0	2.60929	0	0	0
725575_P1_P5	0	0	0	0	0	0	0	0	0	0	2.58496	0	0	3.45943	0	0	0	0	0	0	0	0	0	0	0	0	2.58496	0	0	0	0	6.14975	0	2.58496	0	0	0	0	0	0	0	0	0	0	0	0	0	0	0	0	5.16993	0	0	0	0	0	0	0	0	0	4	0	0	0	0	0	0	0	0	0	0	0	0	0	0	0	0	2.58496	2.58496	0	0	0	0	0	0	0	0	4	2.58496	0	0	0	4	0	4.39232	0	2.58496	4	0	0	0	4	0	0	3.45943	0	2.58496	0	5.16993	4.70044	0	0	0	0	0	0	0	0	0	0	0	0	0	0	0	0	0	2.58496	0	0	0	0	0	0	0	0	0	0	0	0	0	0	0	0	0	0	0	4	6.33985	0	0	0	2.58496	0	0	0	0	5.67243	2.58496	0	0	0	0	0	0	0	0	0	0	0	0	0	0	0	0	0	0	0	0	0	0	0	0	0	3.45943	0	2.58496	0	0	0	0	0	0	2.58496	0	0	5.35755	0	0	0	2.58496	0	0	3.45943	2.58496	2.58496	0	4.39232	0	5.35755	6.79442	0	3.45943	0	0	0	0	0	0	0	0	4	3.45943	0	0	2.58496	0	0	0	0	0	0	0	0	0	0	0	0	0	0	0	0	0	0	0	0	0	0	0	0	0	0	0	0	0	0	0	0	0	0	4	0	0	4	0	0	0	0	0	0	3.45943	0	0	0	0	0	0	0	2.58496	0	2.58496	0	0	3.45943	0	0	0	0	0	4.39232	4.70044	0	0	0	2.58496	0	0	0	0	2.58496	0	0	2.58496	0	2.58496	0	0	0	0	0	0	0	0	0	0	0	0	0	0	0	0	0	0	0	0	0	0	0	0	0	0	0	0	0	0	0	0	0	0	0	0	2.58496	0	0	0	0	0	0	0	0	0	0	0	0	0	0	0	0	0	0	0	0	0	0	0	0	0	0	0	0	0	0	2.58496	0	0	0	0	0	0	4.39232	0	0	0	0	0	3.45943	4.39232	0	0	0	0	0	0	0	0	0	0	0	0	0	0	0	2.58496	0	0	0	0	0	0	0	0	0	0	0	2.58496	0	0	0	0	0	0	2.58496	0	0	0	0	2.58496	0	0	0	3.45943	0	0	0	0	0	0	0	0	0	0	0	0	0	0	0	0	0	0	0	0	0	0	0	0	0	0	0	0	0	0	0	0	0	0	0	0	0	0	0	0	0	0	0	0	0	0	0	0	0	3.45943	0	0	0	0
234487_P1_P5	0	0	0	0	0	0	0	0	0	0	2.60316	0	0	2.60316	0	0	0	0	0	0	0	0	0	0	2.60316	0	0	0	0	0	0	4.41309	0	2.60316	0	0	2.60316	0	0	0	0	0	0	0	0	0	0	0	0	3.47927	6.06587	0	0	0	0	0	0	0	0	0	0	0	0	0	0	0	0	0	0	0	0	0	0	0	0	0	0	0	0	0	0	0	0	0	0	2.60316	0	0	4.41309	0	0	0	2.60316	0	5.37883	0	0	4.02045	0	0	0	3.47927	0	0	0	0	0	0	4.02045	3.47927	0	0	0	0	0	0	0	0	0	0	0	0	0	0	0	2.60316	0	4.02045	0	0	0	0	3.47927	0	0	0	0	0	0	0	0	0	0	2.60316	0	0	0	3.47927	4.9753	0	0	0	0	0	0	0	4.72141	4.9753	0	0	0	0	0	0	0	0	0	0	0	0	0	2.60316	0	0	0	0	0	0	0	0	0	3.47927	0	0	5.19113	0	0	0	0	0	0	0	2.60316	0	0	0	4.41309	0	0	0	0	0	0	3.47927	2.60316	0	3.47927	0	0	6.52936	7.21148	0	2.60316	0	2.60316	0	0	0	0	0	0	0	0	0	2.60316	0	2.60316	0	0	0	0	0	0	0	0	0	0	0	0	0	0	0	0	0	0	0	0	0	0	0	2.60316	0	2.60316	0	0	0	0	0	0	0	2.60316	0	0	5.19113	0	0	0	0	0	0	0	0	0	0	0	0	0	0	2.60316	0	3.47927	0	4.02045	0	0	0	0	0	0	0	5.37883	0	0	0	0	0	0	0	0	0	0	0	0	0	0	0	0	0	0	0	2.60316	0	0	0	0	0	0	0	0	0	0	0	0	0	0	0	0	0	0	0	0	0	0	0	0	0	0	0	0	0	0	0	0	0	0	0	0	0	5.19113	0	0	0	0	0	0	0	0	0	3.47927	0	0	0	2.60316	0	0	0	0	0	0	0	0	0	2.60316	0	2.60316	0	0	0	2.60316	2.60316	0	0	2.60316	0	0	0	3.47927	0	0	2.60316	0	0	0	0	0	0	0	0	0	0	0	0	0	0	0	0	0	0	0	0	0	0	0	0	0	0	0	0	0	2.60316	0	0	0	0	0	0	0	0	0	0	0	0	0	0	0	0	0	0	0	0	0	0	0	0	0	0	0	0	0	0	0	0	0	0	0	4.41309	0	2.60316	0	0	0	0	2.60316	0	0	0	0	0	0	0	0	0	0	0	0	0	0	2.60316	2.60316	0	0	0	0	0	0
537306_P1_P5	0	0	3.65084	0	0	0	0	0	0	0	0	0	0	2.76136	0	0	0	0	0	0	0	0	0	0	0	0	0	0	0	0	0	4.90216	0	0	0	0	0	0	0	0	0	0	0	0	0	0	0	0	0	0	6.71488	0	0	0	0	0	0	0	0	0	0	0	0	0	0	0	0	0	0	0	0	0	0	0	0	0	0	0	0	2.76136	0	0	0	0	0	2.76136	0	5.15713	0	0	0	0	3.65084	0	5.37373	0	0	2.76136	2.76136	0	0	4.197	0	0	0	0	0	0	2.76136	2.76136	0	0	0	0	0	0	0	0	0	0	0	0	0	0	0	0	0	3.65084	0	0	2.76136	0	0	0	0	0	0	0	0	0	0	0	0	0	0	0	0	0	4.90216	0	0	0	2.76136	0	0	0	2.76136	4.197	0	0	0	0	0	0	0	0	0	0	0	0	0	0	0	0	0	0	0	0	0	0	0	4.59224	0	0	0	0	0	0	0	0	0	0	0	0	0	0	4.197	0	0	2.76136	0	0	0	4.197	2.76136	3.65084	4.197	0	0	6.45459	7.3474	0	3.65084	0	0	0	0	0	2.76136	0	0	0	0	0	0	0	0	0	0	0	0	0	0	0	0	0	0	0	0	0	0	0	0	0	0	0	0	0	0	0	0	0	0	0	0	0	0	0	0	0	2.76136	0	0	4.197	0	0	0	0	0	0	0	0	0	0	0	0	0	0	0	0	3.65084	0	0	0	0	0	0	0	0	0	4.197	0	0	0	2.76136	0	0	0	0	2.76136	0	0	2.76136	0	0	0	3.65084	0	0	2.76136	0	0	0	0	0	0	0	0	2.76136	0	0	0	0	0	0	0	0	0	0	0	0	0	0	0	0	0	0	0	0	0	0	0	0	0	0	0	0	0	6.0131	0	0	0	0	0	0	0	0	0	0	0	0	0	0	0	0	0	0	0	0	0	0	0	2.76136	0	2.76136	0	0	0	0	2.76136	0	0	0	0	0	4.197	2.76136	0	0	0	0	0	0	0	0	2.76136	0	0	0	0	0	0	0	0	0	0	0	0	0	0	0	0	0	0	0	0	0	0	0	0	0	0	0	0	0	0	0	0	0	0	0	0	0	0	0	0	0	0	0	0	0	0	0	0	0	0	0	0	0	0	0	0	0	0	0	0	0	5.56202	0	0	0	2.76136	2.76136	0	0	0	0	0	0	0	0	0	0	0	0	0	0	2.76136	0	0	0	2.76136	0	0	0
237580_P1_P5	0	0	0	0	0	0	0	0	0	0	0	0	0	0	0	0	0	0	0	0	0	2.69922	0	0	0	0	0	0	0	0	0	5.6568	0	0	0	0	0	0	0	0	0	0	0	0	0	0	0	0	0	0	4.8315	0	0	0	0	0	0	0	0	0	0	0	0	0	0	0	0	0	0	0	0	0	2.69922	2.69922	0	0	0	0	0	2.69922	0	0	0	0	0	0	0	0	2.69922	0	0	0	3.58364	0	3.58364	0	3.58364	4.52218	0	0	0	6.64243	0	0	0	0	0	0	0	0	0	0	0	0	0	0	0	0	0	0	0	0	0	0	0	0	0	0	0	0	0	0	3.58364	0	0	0	0	0	0	0	0	0	0	0	0	0	0	0	4.12792	0	0	0	2.69922	0	0	0	5.6568	4.52218	0	0	0	0	0	0	0	0	0	0	0	0	0	0	0	0	0	0	0	0	2.69922	0	0	3.58364	0	0	2.69922	0	0	0	0	0	0	0	0	0	0	0	4.12792	0	0	0	2.69922	0	0	5.6568	3.58364	0	0	0	0	5.6568	7.37361	2.69922	0	0	2.69922	0	2.69922	0	0	0	0	0	0	0	0	0	0	0	0	0	0	0	0	0	0	0	0	0	0	0	0	0	0	0	0	0	0	0	0	0	0	0	0	0	0	0	0	0	0	0	2.69922	0	0	4.52218	0	0	0	0	0	0	0	0	0	0	0	0	2.69922	0	4.12792	0	2.69922	0	3.58364	2.69922	0	0	0	0	0	0	2.69922	0	2.69922	0	2.69922	0	0	2.69922	0	2.69922	0	0	2.69922	0	0	0	0	0	0	4.8315	0	0	0	0	0	2.69922	0	0	0	0	0	2.69922	0	0	0	0	0	0	0	0	0	0	0	0	0	0	0	0	0	0	0	0	0	0	0	0	0	0	6.38228	0	0	0	0	0	0	0	0	0	0	0	0	0	2.69922	0	0	0	0	0	0	0	0	0	0	0	0	0	0	0	0	0	0	0	0	0	2.69922	3.58364	0	0	0	0	3.58364	0	0	0	0	0	0	0	0	0	0	0	0	0	0	0	0	2.69922	2.69922	0	0	0	0	0	0	3.58364	0	0	0	2.69922	0	2.69922	0	0	0	0	0	0	0	0	0	0	0	0	0	0	0	0	0	0	0	0	0	0	0	0	0	0	0	0	0	0	0	0	0	0	0	2.69922	0	2.69922	0	0	0	0	0	0	0	0	0	0	0	0	0	0	0	0	0	0	0	0	0	0	0	0	0
640280_P1_P5	0	0	0	0	0	0	0	0	0	0	0	0	0	4.03427	0	0	0	0	0	0	0	2.61546	0	0	0	0	0	0	0	0	0	4.42712	0	0	0	0	0	0	0	3.49267	0	0	0	0	0	0	0	0	0	0	5.84324	0	0	0	0	0	0	0	0	0	0	0	0	0	0	0	0	0	0	0	0	0	0	2.61546	0	0	0	0	0	0	0	0	0	0	2.61546	4.73558	0	4.03427	2.61546	0	0	0	4.03427	0	3.49267	0	3.49267	2.61546	2.61546	0	0	4.73558	0	0	0	0	0	0	3.49267	3.49267	0	0	0	0	0	0	0	0	0	0	0	0	0	0	0	0	0	4.03427	0	0	2.61546	0	0	0	0	0	0	0	0	0	0	0	0	0	0	0	0	0	4.42712	0	0	0	0	0	0	0	4.98956	0	0	0	0	0	0	0	0	0	0	0	0	0	0	0	0	0	0	0	0	0	0	0	0	2.61546	0	0	0	0	0	0	0	0	0	0	0	4.42712	0	0	5.5593	0	0	0	0	0	0	0	3.49267	0	2.61546	0	0	7.01352	7.27469	0	2.61546	0	2.61546	0	0	0	0	0	0	2.61546	2.61546	0	0	0	2.61546	0	0	0	0	0	0	0	0	0	0	0	0	0	0	0	0	0	0	0	0	0	0	0	0	0	2.61546	0	0	0	0	0	2.61546	0	0	0	0	3.49267	0	0	0	0	0	0	0	0	0	0	0	2.61546	0	0	2.61546	0	0	0	2.61546	0	0	0	0	0	0	0	4.03427	0	0	0	3.49267	0	0	0	0	3.49267	0	0	0	0	0	0	0	2.61546	0	0	0	0	0	0	0	0	0	0	0	0	0	0	0	0	0	0	0	0	0	0	0	0	0	0	0	0	0	0	0	0	0	0	0	0	0	0	0	0	6.18576	0	0	0	0	0	0	0	0	0	0	0	0	2.61546	2.61546	0	0	0	0	0	0	0	0	0	0	0	0	0	0	0	0	4.42712	0	0	0	0	2.61546	2.61546	3.49267	0	0	0	0	0	0	0	0	0	0	0	0	0	0	0	0	0	0	0	0	0	0	0	0	0	2.61546	0	2.61546	0	0	0	4.03427	2.61546	2.61546	0	0	0	0	0	0	0	0	0	0	0	0	2.61546	0	0	0	0	0	0	0	0	0	0	0	0	0	0	0	0	0	0	2.61546	0	0	2.61546	0	0	0	0	0	2.61546	0	0	0	0	0	0	0	0	0	0	0	0	0	2.61546	0	0	2.61546	0	3.49267	0	0	0	0
246930_P1_P5	0	0	2.50965	0	0	0	0	0	0	0	0	0	0	3.37708	0	0	0	0	0	0	0	3.915	0	0	0	0	2.50965	0	0	0	0	3.915	0	0	0	0	0	0	0	0	0	0	0	0	0	0	0	0	5.08167	3.37708	5.26898	0	0	0	0	0	0	0	0	0	0	0	0	0	0	0	0	0	0	0	0	0	0	2.50965	0	0	0	0	0	0	0	0	0	0	0	3.37708	0	0	0	0	0	0	3.915	0	0	0	3.37708	2.50965	0	0	0	3.915	0	0	3.37708	0	0	0	0	0	0	0	0	0	0	0	0	0	0	0	0	0	0	0	0	0	0	5.58341	0	0	0	0	2.50965	0	0	0	0	0	0	0	0	0	0	0	0	0	0	0	5.43475	0	0	0	3.37708	0	0	0	4.30592	5.43475	0	0	0	0	0	0	0	0	0	0	0	0	0	0	0	0	0	0	0	0	3.915	0	0	3.915	0	0	0	0	0	0	0	0	0	0	2.50965	3.37708	0	0	5.26898	0	2.50965	0	0	2.50965	0	0	2.50965	4.30592	4.30592	0	0	5.43475	6.49509	0	3.37708	0	0	0	3.37708	0	0	0	0	0	0	0	0	0	0	0	0	0	0	0	0	0	0	0	0	0	0	0	0	0	0	2.50965	0	0	0	0	0	0	0	0	0	0	0	0	0	0	0	0	0	0	0	5.26898	0	0	0	0	0	0	0	0	0	0	0	2.50965	0	0	4.30592	0	3.915	0	0	0	0	0	0	2.50965	0	0	5.08167	3.915	0	2.50965	0	0	2.50965	0	0	0	2.50965	0	3.37708	0	0	0	0	0	0	3.915	0	0	0	0	0	0	0	0	0	0	0	0	0	0	0	0	0	0	0	0	0	0	0	0	0	0	0	0	0	0	0	0	0	0	0	3.915	0	0	5.84142	0	0	0	0	0	0	0	0	0	0	0	0	0	0	0	0	0	0	0	2.50965	0	0	0	2.50965	0	0	0	0	0	0	3.37708	0	0	0	0	2.50965	3.37708	3.37708	0	0	0	3.37708	0	0	0	0	3.915	0	0	0	0	0	0	0	0	0	0	0	0	0	0	0	0	0	0	0	0	0	0	3.37708	0	0	0	0	0	0	0	0	0	0	0	0	0	0	0	2.50965	0	0	0	0	0	0	0	0	0	0	0	0	0	0	2.50965	0	0	0	0	0	0	0	3.37708	0	3.915	0	0	0	0	0	3.37708	0	0	0	0	0	0	0	0	0	0	0	2.50965	0	0	0	0	0	0	0
398676_P1_P5	0	0	0	0	0	0	0	0	0	0	2.71272	0	0	3.59826	0	0	0	0	0	2.71272	0	4.14296	0	0	0	0	0	0	0	0	0	2.71272	0	2.71272	0	0	0	0	0	0	0	0	0	0	0	0	0	0	0	0	6.94512	0	0	0	0	0	0	0	0	0	0	0	0	0	0	0	0	0	0	0	0	0	0	0	0	0	0	0	0	2.71272	0	0	0	0	0	2.71272	0	5.10154	0	0	0	0	3.59826	0	4.14296	0	2.71272	0	0	0	0	4.53743	0	0	0	0	0	0	2.71272	0	0	0	0	0	0	0	0	0	0	0	0	0	0	0	0	0	0	4.53743	0	0	0	0	2.71272	0	0	0	0	0	0	0	0	0	3.59826	0	0	0	0	0	3.59826	0	0	0	2.71272	0	0	0	0	2.71272	0	0	0	0	0	0	0	0	0	0	0	0	0	0	0	0	0	0	0	0	0	0	0	0	0	0	0	0	0	0	0	0	0	0	0	2.71272	0	0	4.14296	0	0	0	0	0	0	0	3.59826	4.84688	2.71272	0	0	6.49007	6.87856	0	2.71272	0	0	0	2.71272	0	0	0	0	2.71272	0	0	0	0	0	0	0	0	0	0	0	0	0	0	0	0	0	2.71272	0	0	0	0	0	0	0	0	0	0	0	0	2.71272	0	0	0	0	0	0	0	0	0	0	6.29972	0	0	0	0	0	0	0	0	0	0	0	0	0	0	2.71272	0	2.71272	0	2.71272	0	0	0	0	0	0	0	4.14296	0	0	0	0	0	2.71272	0	0	0	0	0	0	0	0	0	0	2.71272	0	3.59826	0	0	0	0	0	2.71272	0	0	0	0	0	0	0	0	0	0	0	0	0	0	0	0	0	0	0	0	0	0	0	0	0	0	0	0	0	0	0	0	5.50603	0	0	0	0	0	0	0	0	0	0	0	0	0	0	0	0	0	0	0	2.71272	0	0	0	3.59826	0	0	0	0	0	0	0	0	0	0	0	0	0	4.53743	0	0	0	0	0	0	0	0	0	0	0	0	0	0	0	0	0	0	0	0	0	0	0	0	0	0	0	0	0	0	0	0	0	3.59826	0	0	0	0	0	0	0	0	0	0	0	0	0	0	0	0	0	0	0	0	0	0	0	0	0	0	0	0	0	0	2.71272	0	0	0	5.8216	0	5.8216	0	0	0	3.59826	0	0	0	0	0	0	0	0	0	0	0	0	0	0	0	0	0	0	0	0	0	0	0
774288_P1_P5	0	0	0	0	0	0	0	0	0	0	2.67273	0	0	2.67273	0	0	0	0	0	0	0	0	0	0	0	0	0	2.67273	0	0	0	5.62606	0	0	0	0	0	0	0	0	0	0	0	0	0	0	0	0	0	0	0	0	0	0	0	0	0	0	0	0	0	0	0	0	0	0	0	0	2.67273	0	0	3.55492	0	0	0	0	0	0	0	0	0	0	0	0	0	5.27181	0	0	0	2.67273	0	2.67273	2.67273	0	2.67273	0	0	2.67273	0	0	0	7.13735	3.55492	2.67273	0	0	3.55492	0	0	0	0	0	0	0	0	0	0	0	0	0	0	0	0	0	0	0	0	0	0	0	0	0	0	0	0	0	0	0	0	0	0	0	0	0	0	0	0	0	4.80125	0	0	0	2.67273	0	0	0	4.80125	0	0	0	0	0	0	0	0	0	0	0	0	0	0	0	0	0	0	0	0	0	0	0	0	0	0	0	4.4922	0	0	0	0	0	0	0	0	0	0	0	0	0	0	0	0	0	0	0	0	0	0	0	0	5.27181	5.91025	0	2.67273	2.67273	6.25302	0	0	0	0	0	0	0	0	0	0	0	0	0	4.09837	0	0	0	2.67273	0	0	6.61138	4.09837	0	5.91025	0	0	0	0	0	0	0	0	0	0	0	0	0	0	0	0	0	0	0	0	0	0	0	0	0	0	0	2.67273	0	0	0	0	2.67273	5.05563	0	0	0	0	0	2.67273	0	4.09837	0	0	4.09837	0	0	0	0	0	4.09837	4.09837	0	0	0	0	0	0	0	0	0	0	0	0	0	0	2.67273	0	0	2.67273	0	0	0	0	0	0	2.67273	0	0	0	0	0	0	0	0	0	0	0	0	0	0	0	0	0	0	0	4.4922	0	0	3.55492	0	0	0	0	0	0	0	0	0	0	0	0	0	0	0	0	0	0	0	0	0	0	0	0	0	0	4.09837	0	0	0	0	0	0	3.55492	0	0	0	0	0	0	3.55492	0	0	0	0	0	0	0	0	0	0	0	0	0	0	2.67273	0	0	0	0	0	0	0	0	0	0	0	0	0	0	0	0	0	0	0	0	0	0	0	2.67273	0	0	0	0	0	0	2.67273	0	0	0	0	0	0	0	0	0	0	0	0	0	0	0	0	0	0	0	0	0	0	0	3.55492	0	0	0	0	0	0	0	0	0	0	0	0	0	0	0	0	0	0	0	0	0	0	0	0	2.67273	0	0	0	0	0	0	0	0	0	0
147357_P1_P5	0	0	0	0	0	0	0	0	0	0	0	0	0	0	0	0	0	0	0	0	0	0	4.18133	0	2.74723	0	3.63559	0	0	0	0	4.57635	0	0	0	0	0	0	0	2.74723	0	2.74723	0	0	0	0	0	0	0	0	6.84907	0	0	0	0	0	0	0	0	0	0	0	0	0	0	0	0	0	0	0	0	0	2.74723	0	0	0	0	0	0	0	0	0	0	0	0	0	0	3.63559	4.18133	0	0	0	4.18133	0	4.18133	0	2.74723	2.74723	0	0	0	4.57635	0	0	0	0	0	0	4.57635	0	0	0	0	0	0	0	0	0	0	0	0	0	0	0	0	0	0	3.63559	0	0	0	0	0	0	0	0	0	0	0	0	0	0	0	0	0	0	0	0	5.35755	0	0	0	4.18133	0	2.74723	0	3.63559	4.57635	0	0	0	0	0	0	0	0	0	0	0	0	2.74723	0	2.74723	0	0	0	0	0	0	0	0	0	0	0	0	0	0	0	0	0	0	0	2.74723	2.74723	0	0	3.63559	0	2.74723	0	0	0	0	0	4.18133	0	2.74723	2.74723	0	6.33985	6.53027	0	3.63559	0	0	0	0	0	0	0	0	2.74723	2.74723	0	0	0	0	0	0	0	0	0	0	0	0	0	0	0	0	2.74723	0	0	0	0	0	0	0	0	0	0	0	0	0	0	0	0	0	0	0	0	0	0	0	6.2343	0	0	0	0	0	0	2.74723	0	0	0	2.74723	0	0	0	4.57635	0	0	0	0	0	0	0	0	0	0	2.74723	4.18133	0	0	0	2.74723	0	0	0	0	2.74723	0	0	3.63559	0	0	0	2.74723	2.74723	0	2.74723	0	0	0	0	0	0	0	0	0	0	0	0	0	0	0	0	0	0	0	0	0	0	0	0	0	0	0	0	0	0	0	0	0	0	0	0	0	0	4.18133	0	0	0	0	2.74723	0	0	0	0	0	0	0	2.74723	2.74723	0	0	0	0	0	0	0	0	0	4.57635	0	0	0	0	0	0	0	0	0	0	0	0	0	4.18133	0	0	0	0	0	0	0	0	2.74723	0	0	0	0	0	0	0	0	0	0	0	0	0	0	0	0	0	0	0	0	0	0	0	2.74723	4.18133	0	0	0	0	0	0	0	0	0	0	0	0	0	0	0	0	0	0	0	0	0	0	0	0	0	0	0	0	0	0	0	0	0	0	4.18133	0	2.74723	0	0	0	4.18133	0	0	0	0	0	0	0	0	0	0	0	0	0	0	0	0	0	0	0	0	0	0	0
227295_P1_P5	0	0	0	0	0	0	0	0	0	0	2.71272	0	0	2.71272	2.71272	0	0	0	0	0	0	0	0	0	0	0	3.59826	0	0	0	0	0	0	2.71272	0	0	0	0	0	2.71272	0	0	0	0	0	0	0	0	0	2.71272	6.73546	0	0	0	0	0	0	0	0	0	0	0	0	0	0	0	0	0	0	0	0	0	0	0	0	0	0	0	0	0	0	0	0	0	0	2.71272	0	4.14296	2.71272	0	0	0	2.71272	0	4.53743	0	2.71272	0	0	0	0	0	0	0	0	0	0	0	4.84688	0	0	0	0	0	0	0	0	0	0	0	0	0	0	0	0	0	0	4.14296	0	0	0	0	0	3.59826	0	0	0	0	0	0	0	0	0	0	0	0	0	0	3.59826	0	0	0	0	0	0	0	4.84688	0	0	0	0	0	0	0	0	0	0	0	0	0	0	0	0	0	0	0	0	0	0	0	0	4.53743	0	0	4.14296	0	0	2.71272	0	0	0	0	0	2.71272	0	0	2.71272	0	0	0	0	0	0	2.71272	4.53743	4.14296	2.71272	0	0	5.95678	6.19421	0	2.71272	0	0	0	0	0	0	0	0	0	0	0	0	4.84688	0	0	0	0	0	0	0	0	0	0	0	0	0	0	0	0	0	0	0	0	0	0	0	2.71272	0	0	0	0	0	0	0	0	0	0	0	0	0	5.10154	0	0	0	0	0	0	0	0	0	0	2.71272	0	0	0	3.59826	0	0	0	0	4.14296	0	0	0	0	0	0	4.53743	3.59826	0	0	2.71272	0	0	0	0	2.71272	2.71272	0	0	0	0	0	0	2.71272	0	2.71272	0	0	0	0	0	0	0	0	0	0	0	0	0	0	0	0	0	0	0	0	0	0	0	0	0	0	0	0	0	0	0	0	0	0	0	0	0	0	5.8216	0	0	0	0	0	0	0	0	0	2.71272	0	0	0	0	0	0	0	0	0	0	0	0	0	0	0	0	0	0	0	0	0	0	0	0	0	2.71272	0	3.59826	0	0	0	0	0	0	0	0	4.14296	0	0	0	0	0	0	0	0	0	0	0	0	0	0	0	0	2.71272	0	2.71272	0	0	0	0	0	4.84688	0	0	0	0	0	0	0	0	0	0	0	0	0	0	0	0	0	0	0	0	0	0	0	0	0	0	0	0	0	0	0	0	0	0	4.84688	0	6.19421	0	0	0	5.31792	0	0	2.71272	0	0	0	0	0	0	0	0	0	0	0	0	0	0	0	0	0	0	0	3.59826
687873_P1_P5	0	0	0	0	0	0	0	0	0	0	0	0	0	2.68589	0	0	0	0	0	0	0	2.68589	0	0	0	0	2.68589	0	0	0	0	2.68589	0	0	0	0	0	0	0	0	0	0	0	0	0	0	0	0	0	5.28701	6.04914	0	0	0	0	0	0	0	0	0	0	0	0	0	0	0	0	0	0	0	0	0	2.68589	2.68589	0	0	0	0	0	0	2.68589	0	0	0	0	0	0	0	0	0	0	0	0	0	0	0	2.68589	0	0	0	0	0	0	0	2.68589	0	0	0	3.5692	0	0	0	0	0	0	0	0	0	0	0	0	0	0	0	0	0	0	5.07076	0	2.68589	2.68589	0	4.50711	0	0	0	0	0	0	0	0	0	0	0	0	0	0	0	0	0	0	0	0	0	0	0	0	3.5692	0	0	2.68589	0	0	0	0	0	0	0	0	0	0	2.68589	0	0	0	2.68589	0	0	2.68589	0	0	5.07076	0	0	3.5692	0	0	0	0	0	2.68589	0	0	0	0	0	3.5692	0	0	0	0	2.68589	0	6.77736	3.5692	5.92559	3.5692	0	0	6.54522	6.77736	0	0	0	0	0	0	0	0	0	0	0	0	0	3.5692	0	0	0	0	0	0	0	0	0	0	0	0	0	0	2.68589	0	0	0	0	0	0	0	0	0	0	0	0	0	0	0	0	0	0	0	0	0	0	0	2.68589	0	0	0	0	0	0	0	0	0	0	0	0	0	0	4.11306	0	0	0	0	0	0	0	0	0	0	0	4.11306	3.5692	0	0	0	0	0	0	0	0	0	0	0	0	0	0	0	0	0	3.5692	0	0	0	0	0	0	0	0	0	0	0	0	0	0	0	0	0	0	0	0	0	0	0	0	0	0	0	0	0	0	0	0	0	0	0	0	0	0	5.92559	0	2.68589	0	0	0	0	0	0	0	0	0	0	0	0	0	0	0	0	0	4.11306	0	0	0	0	0	2.68589	0	0	0	2.68589	3.5692	0	0	0	0	0	2.68589	3.5692	0	0	0	4.50711	0	0	4.11306	0	2.68589	0	0	0	0	0	0	0	0	0	0	0	0	0	0	2.68589	0	0	0	0	0	0	0	0	0	0	0	0	0	0	0	0	0	0	0	0	0	0	2.68589	0	0	0	0	0	0	0	0	0	0	0	0	0	0	0	0	0	0	2.68589	0	0	0	0	2.68589	0	0	0	0	3.5692	0	0	0	0	0	0	0	0	0	0	0	0	2.68589	0	0	0	0	0	0	0	2.68589	0
513656_P1_P5	0	0	0	0	0	0	0	0	0	0	0	0	0	0	0	0	0	0	0	0	2.57897	0	0	0	0	0	0	2.57897	0	0	0	2.57897	0	0	0	0	0	0	0	0	0	0	0	0	0	0	0	0	0	0	0	0	0	0	0	0	0	0	0	0	0	0	0	0	0	0	0	0	0	0	0	0	0	2.57897	0	0	0	0	0	0	0	0	0	0	0	3.45289	0	2.57897	2.57897	0	0	0	2.57897	0	4.38547	0	0	4.69352	3.45289	0	0	2.57897	0	0	2.57897	0	0	0	0	0	0	0	0	0	0	0	0	0	0	0	0	0	0	0	0	0	0	0	0	0	0	0	0	0	0	0	0	0	0	0	0	0	0	2.57897	0	0	0	0	3.45289	2.57897	0	0	0	0	2.57897	0	7.64389	0	0	0	5.51652	0	0	0	0	0	0	0	0	0	0	0	0	0	0	0	0	0	0	0	2.57897	0	0	0	6.85085	0	0	2.57897	0	0	0	0	3.45289	3.45289	0	0	0	0	0	2.57897	0	0	0	0	0	0	0	0	0	5.66537	6.03731	0	0	0	0	0	0	0	2.57897	0	0	0	0	0	0	0	0	0	0	0	0	0	0	0	0	0	0	0	0	0	0	0	0	3.45289	0	0	0	0	0	0	0	0	0	0	0	0	0	0	0	0	0	0	0	3.45289	0	0	2.57897	0	0	0	3.45289	0	0	0	0	2.57897	0	0	2.57897	0	2.57897	0	3.45289	2.57897	0	0	0	0	0	4.38547	7.36789	0	0	0	0	0	0	0	0	0	0	0	0	0	0	0	0	0	0	2.57897	0	0	0	0	0	0	0	0	0	0	0	0	0	0	0	0	0	0	0	0	0	0	0	0	0	0	0	0	0	0	0	0	0	0	0	0	0	0	0	0	2.57897	0	0	0	0	0	0	0	0	2.57897	0	0	2.57897	0	0	0	0	0	0	0	0	0	0	0	0	0	2.57897	0	0	2.57897	0	0	0	0	0	0	0	0	0	0	0	0	0	2.57897	2.57897	0	0	0	0	0	0	0	0	0	0	0	2.57897	0	0	0	0	0	0	0	0	0	0	0	0	0	0	0	0	0	0	0	0	0	0	0	0	0	0	0	0	0	0	0	0	0	0	0	0	0	0	0	0	0	0	0	0	0	0	0	0	5.35053	0	3.45289	0	0	0	0	0	0	0	0	0	0	0	0	0	0	0	2.57897	0	0	0	0	2.57897	0	0	0	0	0	0
339121_P1_P5	0	0	0	0	0	0	0	0	0	0	2.69253	0	0	4.12047	2.69253	0	0	0	0	0	0	0	0	0	0	0	0	0	0	0	0	4.51462	0	0	0	0	0	0	0	0	0	0	0	0	0	0	0	0	0	0	5.64905	2.69253	0	0	0	0	0	0	0	0	0	0	0	0	0	0	0	0	0	0	0	0	0	0	0	0	0	0	0	2.69253	2.69253	0	0	0	0	2.69253	0	4.12047	3.5764	0	0	2.69253	3.5764	0	5.29467	2.69253	0	4.12047	4.12047	0	0	2.69253	0	0	0	0	2.69253	0	0	0	0	0	0	0	0	0	0	0	0	0	0	0	0	0	0	0	0	3.5764	0	0	0	0	2.69253	0	0	0	0	0	0	0	0	0	0	0	0	0	0	0	2.69253	0	0	0	3.5764	0	0	0	3.5764	0	0	0	0	0	0	0	0	0	0	0	0	0	0	0	0	0	0	0	0	0	0	0	0	2.69253	0	0	2.69253	0	0	0	0	0	0	0	0	2.69253	0	0	3.5764	0	0	0	0	0	0	6.85492	0	0	2.69253	0	0	6.6346	7.45831	0	2.69253	0	0	0	2.69253	2.69253	0	2.69253	0	2.69253	2.69253	0	0	0	0	0	0	0	0	0	0	0	0	0	0	0	0	0	0	0	0	0	0	0	0	0	0	0	0	0	0	0	0	0	0	0	0	0	2.69253	0	0	4.12047	0	0	4.12047	0	0	0	0	0	0	0	2.69253	0	0	0	3.5764	0	0	0	0	0	0	0	0	0	0	0	2.69253	0	0	0	0	0	0	0	0	0	0	0	0	0	0	0	0	0	0	4.12047	0	0	0	3.5764	0	0	0	0	0	0	0	0	0	0	0	0	0	0	0	0	0	0	0	0	0	0	0	0	0	0	0	0	0	0	0	0	0	0	5.48271	0	0	0	0	0	0	0	0	0	2.69253	2.69253	0	0	2.69253	2.69253	0	0	0	0	0	0	0	0	0	0	0	0	0	0	0	0	0	0	0	0	0	4.12047	2.69253	0	0	0	4.12047	0	0	3.5764	3.5764	2.69253	0	0	0	0	0	0	0	0	0	0	0	0	0	0	0	0	2.69253	0	0	0	2.69253	0	0	0	2.69253	0	0	0	0	0	0	0	0	0	0	0	0	0	0	0	0	0	0	0	0	0	0	0	0	0	0	0	0	0	0	0	0	0	0	3.5764	0	0	0	0	0	2.69253	0	0	0	0	0	0	0	0	0	0	0	0	0	0	0	0	0	0	0	0	0	0	0
643351_P1_P5	0	0	0	0	0	0	0	0	0	0	0	0	0	0	0	0	0	0	0	0	0	0	0	0	0	0	3.62803	0	0	0	0	4.56847	0	0	0	0	0	0	0	0	0	0	0	0	0	0	0	0	0	3.62803	7.16033	0	0	0	0	0	0	0	0	0	0	0	0	0	2.74024	0	0	0	0	0	0	0	0	0	0	0	0	0	2.74024	0	2.74024	0	0	0	0	0	0	4.87819	2.74024	0	0	0	3.62803	0	4.17356	0	2.74024	2.74024	2.74024	0	0	3.62803	0	0	0	0	0	0	4.87819	4.56847	0	0	0	0	0	0	0	0	0	0	0	0	0	0	0	0	0	3.62803	0	0	0	0	2.74024	0	0	0	0	0	0	0	0	0	0	0	0	0	0	0	4.17356	0	0	0	0	0	2.74024	0	3.62803	4.56847	0	0	0	0	0	0	0	0	0	0	0	0	2.74024	0	0	0	0	0	0	0	0	0	0	2.74024	0	0	0	0	0	0	0	0	0	0	0	2.74024	0	0	0	0	0	2.74024	0	0	0	0	2.74024	0	0	0	0	6.84092	6.60867	0	3.62803	0	0	0	2.74024	0	0	0	0	3.62803	0	0	0	0	2.74024	0	0	0	0	0	0	0	0	0	0	0	0	2.74024	0	0	0	0	0	0	0	0	0	0	0	0	0	0	0	0	0	0	0	0	3.62803	0	0	5.98868	0	0	0	0	0	0	0	0	0	0	2.74024	0	0	0	4.17356	0	0	0	2.74024	3.62803	0	0	0	0	0	0	0	3.62803	0	0	3.62803	0	2.74024	0	0	4.17356	0	0	2.74024	0	0	0	0	2.74024	0	3.62803	0	0	0	0	0	0	0	0	0	0	0	0	0	0	0	0	0	0	0	0	0	0	0	0	0	0	0	0	0	0	0	0	0	0	0	0	0	0	5.34953	0	0	0	0	0	0	0	0	0	0	0	0	0	0	0	0	0	0	0	0	0	0	0	2.74024	0	0	0	0	0	0	0	0	0	0	0	2.74024	2.74024	0	0	0	0	0	0	0	0	0	0	0	0	0	0	0	0	0	0	0	0	0	0	0	0	0	0	0	0	0	2.74024	0	0	3.62803	0	0	0	0	0	0	0	0	0	0	0	0	2.74024	0	0	0	0	0	0	0	0	0	0	0	0	0	0	0	0	0	0	0	0	0	0	0	3.62803	2.74024	4.56847	0	0	0	0	0	0	0	0	0	0	0	0	0	0	0	0	0	0	0	0	0	0	0	0	0	0	0
845847_P1_P5	0	0	0	0	0	0	0	0	0	0	0	0	0	2.67929	0	0	0	0	0	0	0	0	0	0	0	0	2.67929	0	0	0	0	3.56204	0	0	0	0	0	0	0	4.1057	0	0	0	0	0	0	0	0	4.1057	2.67929	4.49963	0	0	0	0	0	0	0	0	0	2.67929	0	0	0	0	0	0	0	0	0	0	0	0	2.67929	0	0	0	0	0	0	0	0	0	0	0	0	0	0	2.67929	0	0	2.67929	0	0	3.56204	2.67929	2.67929	0	3.56204	0	0	4.49963	0	0	0	0	0	0	2.67929	0	0	0	0	0	0	0	0	0	0	0	0	0	0	0	0	0	0	2.67929	0	0	3.56204	0	2.67929	0	0	0	0	0	0	0	0	0	0	0	0	0	0	0	5.9179	0	0	0	0	0	2.67929	0	6.2607	2.67929	0	0	2.67929	0	0	0	0	0	0	0	0	0	0	0	0	0	0	0	0	0	0	0	0	0	0	0	4.49963	0	2.67929	0	0	0	0	0	0	2.67929	0	0	2.67929	0	0	2.67929	0	2.67929	0	5.27939	0	0	0	0	0	6.45099	7.25126	0	2.67929	0	0	0	0	0	0	0	0	2.67929	0	0	0	0	2.67929	0	0	0	0	0	0	0	0	0	0	0	0	0	0	0	0	0	0	0	0	0	0	0	0	0	0	0	0	0	0	0	3.56204	0	0	0	0	0	0	0	0	0	0	0	0	0	0	0	0	0	0	0	2.67929	0	0	0	4.49963	0	0	0	0	0	0	0	3.56204	2.67929	0	2.67929	0	0	2.67929	0	2.67929	0	0	2.67929	0	0	0	0	0	0	0	0	0	0	0	0	0	0	0	0	0	0	0	0	0	0	0	0	0	0	0	0	0	0	0	0	0	2.67929	0	0	0	0	0	0	0	0	0	0	2.67929	0	5.63368	0	0	0	0	0	0	0	0	0	0	0	0	0	0	0	0	0	0	0	0	0	0	0	0	0	2.67929	0	0	0	0	5.9179	0	0	0	0	2.67929	4.49963	0	0	0	0	2.67929	0	0	0	0	0	0	0	0	0	0	2.67929	2.67929	0	0	0	0	0	0	0	0	0	0	0	0	2.67929	0	0	0	0	0	0	0	0	0	0	0	0	0	0	0	0	0	0	0	0	0	0	0	0	0	0	0	0	0	0	0	2.67929	0	2.67929	0	0	5.46739	0	0	3.56204	0	3.56204	0	0	0	0	0	0	0	0	0	0	0	0	0	0	0	0	0	0	0	0	0	0	0	0	0	0	0
244843_P1_P5	0	0	0	0	0	0	0	0	0	0	0	0	0	0	0	0	0	0	0	0	0	0	0	0	0	0	0	0	0	0	0	4.15054	0	0	0	0	0	0	0	0	0	0	0	0	0	0	0	0	0	0	6.49802	0	0	0	0	0	0	0	0	0	0	0	0	0	0	0	0	0	0	0	0	0	0	0	0	0	0	0	0	0	0	0	0	0	0	2.71953	0	3.60563	0	2.71953	0	2.71953	2.71953	0	3.60563	0	0	3.60563	0	0	0	4.85464	0	0	0	0	0	0	4.54513	0	0	0	0	0	0	0	0	0	0	0	0	0	0	0	0	0	0	0	0	0	0	0	4.15054	0	0	0	0	0	0	0	0	0	0	0	0	0	0	0	4.54513	0	0	0	2.71953	0	0	0	0	4.15054	0	0	0	0	0	0	0	0	0	0	0	0	0	0	0	0	0	0	0	0	0	0	0	4.15054	0	0	2.71953	0	0	0	0	0	0	0	0	3.60563	0	0	5.10934	0	0	0	0	0	0	6.49802	0	4.15054	4.15054	0	0	6.40597	6.95309	2.71953	3.60563	0	0	0	0	0	0	0	0	2.71953	0	0	0	0	0	0	0	0	0	0	0	0	0	0	0	0	0	0	0	0	0	0	0	0	0	0	0	0	0	0	0	0	0	0	0	0	0	0	2.71953	0	0	2.71953	0	0	0	0	0	0	0	0	0	0	0	0	2.71953	0	4.85464	0	2.71953	0	2.71953	0	0	0	0	0	0	0	4.85464	0	0	0	3.60563	0	0	0	0	3.60563	0	0	0	0	0	0	0	2.71953	0	4.15054	0	0	0	0	0	0	0	0	0	0	0	0	0	0	0	0	0	0	0	0	0	0	0	0	0	0	0	0	0	0	0	0	0	0	0	0	0	0	6.20214	0	0	0	0	0	0	0	0	0	0	0	0	0	0	0	0	0	0	0	0	0	0	0	0	0	0	0	0	0	0	0	0	0	0	0	2.71953	2.71953	4.15054	0	0	0	2.71953	0	0	0	2.71953	0	0	0	0	0	0	0	0	0	0	0	0	0	0	0	0	0	2.71953	0	0	0	0	0	0	0	0	3.60563	0	0	0	0	0	0	0	0	0	0	0	0	0	0	0	0	0	0	0	0	0	0	0	0	0	0	0	0	0	0	0	0	0	2.71953	0	5.32575	0	0	0	0	0	0	0	0	0	0	0	0	0	0	0	0	0	0	0	2.71953	0	0	0	0	0	0	0
346248_P1_P5	0	0	0	0	0	0	0	2.81231	0	0	0	0	0	0	0	0	0	0	0	0	0	0	0	0	0	0	0	0	0	0	0	3.70578	0	0	0	0	0	0	0	3.70578	0	0	0	0	0	0	0	0	0	0	6.07179	0	0	0	0	0	0	0	0	0	0	0	0	0	0	0	0	0	0	0	0	0	2.81231	0	0	0	0	0	0	0	0	0	0	0	0	2.81231	0	2.81231	0	0	0	0	0	0	4.95979	2.81231	2.81231	0	3.70578	0	0	5.21508	0	0	0	0	0	0	3.70578	2.81231	0	0	0	0	0	0	0	0	0	0	0	0	0	0	0	0	0	2.81231	0	0	0	0	0	0	0	0	0	0	0	0	0	0	0	0	0	0	0	0	5.62037	0	0	0	0	0	0	0	3.70578	4.25341	0	0	0	0	0	0	0	0	0	0	0	0	0	0	0	0	0	0	0	0	0	0	0	3.70578	0	0	0	0	0	0	0	0	2.81231	0	0	2.81231	0	0	5.21508	0	0	2.81231	0	0	0	3.70578	2.81231	2.81231	3.70578	0	0	6.69223	7.68523	0	2.81231	0	0	0	0	0	0	0	0	0	0	0	0	0	0	0	0	0	0	0	0	0	0	0	0	0	0	0	0	0	0	0	0	0	0	0	0	0	0	0	0	0	0	0	0	0	0	0	0	0	0	5.43191	0	0	0	0	0	0	0	0	0	0	0	0	2.81231	0	0	0	0	0	0	3.70578	0	0	0	0	0	0	2.81231	0	0	0	2.81231	0	2.81231	0	0	2.81231	0	0	0	0	0	0	0	2.81231	0	2.81231	0	0	0	0	0	0	0	0	0	0	0	0	0	0	0	0	0	0	0	0	0	0	0	0	0	0	0	0	0	0	0	0	0	0	0	0	0	0	5.62037	0	0	0	0	0	0	0	0	0	0	0	0	0	0	0	0	0	0	0	2.81231	0	0	0	2.81231	0	0	0	0	0	0	3.70578	0	0	2.81231	0	0	0	0	0	0	0	0	3.70578	0	0	0	0	0	0	0	0	0	0	0	0	0	0	0	2.81231	2.81231	0	0	0	0	0	0	0	0	0	0	2.81231	0	0	0	0	2.81231	0	0	0	0	0	0	0	0	0	0	0	0	0	0	0	0	0	0	0	0	0	0	0	0	0	0	0	0	0	0	0	0	5.93643	0	0	0	0	0	0	0	0	0	0	0	0	0	0	0	0	0	0	0	2.81231	0	0	0	0	0	0	0
633520_P1_P5	0	0	0	0	0	0	0	2.71953	0	0	2.71953	0	0	2.71953	0	0	0	0	0	0	0	0	0	0	0	0	2.71953	0	0	0	0	3.60563	0	0	0	0	0	0	0	2.71953	0	0	0	0	0	0	0	0	0	0	5.96469	0	0	0	0	0	0	0	0	0	0	0	0	0	0	0	0	0	0	0	0	0	0	0	0	0	0	0	0	4.15054	0	0	0	0	0	2.71953	0	3.60563	3.60563	0	0	0	4.85464	2.71953	5.68031	0	4.15054	4.54513	0	0	0	3.60563	0	0	0	0	0	0	0	0	0	0	0	0	0	0	0	0	0	0	0	0	0	0	0	0	0	0	0	3.60563	0	0	0	0	0	0	0	0	0	0	0	0	0	0	0	0	0	0	5.68031	0	0	0	0	0	0	0	4.54513	0	0	0	0	0	0	0	0	0	0	0	0	0	0	0	2.71953	0	0	0	0	0	0	0	0	0	0	0	2.71953	0	0	2.71953	0	0	0	0	3.60563	2.71953	0	0	3.60563	0	0	0	2.71953	0	0	0	2.71953	0	0	0	0	7.07765	6.95309	0	0	0	0	0	4.54513	0	0	0	0	0	0	0	0	0	0	0	0	0	0	0	0	0	0	0	0	0	0	2.71953	0	0	0	0	0	0	0	0	0	0	0	0	0	0	0	0	0	0	0	0	2.71953	0	0	5.51389	0	0	2.71953	0	0	0	4.54513	0	0	0	3.60563	0	0	0	2.71953	0	0	0	0	0	0	0	0	0	0	0	3.60563	0	0	0	0	0	0	0	0	0	0	0	2.71953	0	0	0	0	2.71953	0	3.60563	2.71953	0	0	0	0	0	0	0	0	0	0	0	0	0	0	0	0	0	0	0	0	0	0	0	0	0	0	0	0	0	0	0	0	0	0	0	0	0	0	0	0	0	0	0	0	2.71953	0	0	0	0	0	0	3.60563	0	0	0	0	0	0	0	0	0	4.15054	0	2.71953	0	0	0	0	0	0	0	2.71953	0	0	2.71953	5.32575	0	0	0	0	0	0	2.71953	0	2.71953	0	0	0	0	0	2.71953	2.71953	0	0	0	0	0	0	0	0	0	0	0	0	0	0	0	0	0	2.71953	0	2.71953	0	0	0	0	0	0	0	0	0	0	0	0	0	0	0	0	0	0	0	0	0	0	0	0	0	0	0	0	0	0	0	0	4.54513	0	3.60563	0	0	0	2.71953	0	0	0	0	0	0	0	0	0	0	0	0	0	0	0	0	0	0	0	0	0	0	0
264797_P1_P5	0	0	0	0	0	0	0	0	0	2.69922	0	0	0	3.58364	0	0	0	0	0	0	0	0	2.69922	0	0	0	2.69922	0	0	0	0	5.30238	0	0	0	0	0	0	0	0	0	0	0	0	0	0	0	0	3.58364	0	5.80594	0	0	0	0	0	0	0	0	0	0	0	0	0	0	0	0	0	0	0	0	0	0	0	0	0	0	0	0	0	0	0	0	0	0	3.58364	0	0	4.8315	0	0	0	4.52218	0	2.69922	2.69922	0	0	2.69922	0	0	4.8315	0	0	0	0	0	0	2.69922	0	0	0	0	0	0	0	0	0	0	0	0	0	0	0	0	0	0	0	0	0	0	0	2.69922	0	0	0	0	0	2.69922	0	0	0	0	0	0	0	0	0	6.06467	0	0	0	2.69922	0	0	0	5.30238	5.30238	0	0	0	0	0	0	0	0	0	0	0	0	0	0	0	0	0	0	0	0	0	0	0	2.69922	0	0	4.52218	0	0	0	0	0	0	0	0	4.52218	0	0	3.58364	0	0	0	0	0	0	2.69922	2.69922	0	2.69922	2.69922	0	6.56082	7.16849	0	2.69922	0	3.58364	0	0	0	0	0	0	2.69922	0	0	0	0	0	0	0	0	0	0	0	0	0	0	0	0	0	0	0	0	0	0	0	0	0	0	0	0	0	0	0	0	0	0	0	0	0	0	0	0	0	0	0	0	0	0	0	0	0	0	0	0	0	0	0	0	2.69922	0	0	0	4.52218	3.58364	0	0	0	0	0	0	4.12792	2.69922	0	0	2.69922	0	2.69922	0	0	2.69922	0	2.69922	0	0	0	0	0	0	0	0	0	0	0	0	0	0	0	0	0	0	0	0	0	0	0	0	0	0	0	0	0	0	0	0	0	0	0	0	0	0	0	0	0	0	0	0	0	0	5.6568	0	0	0	0	0	0	0	0	0	0	0	0	0	3.58364	0	0	0	2.69922	0	2.69922	0	0	0	3.58364	0	0	0	0	0	0	0	0	0	0	0	0	5.08606	2.69922	0	0	0	3.58364	0	0	0	0	0	0	0	0	0	0	0	0	0	0	0	0	0	0	0	0	0	0	0	0	0	2.69922	0	0	2.69922	0	0	0	0	0	0	0	0	0	0	0	0	0	0	0	0	0	0	0	0	0	0	0	2.69922	0	0	0	0	0	0	0	0	2.69922	0	0	3.58364	0	2.69922	0	0	0	0	0	0	0	0	0	0	0	0	0	0	0	0	0	0	0	2.69922	0	0	0	0	0	0	0
342958_P1_P5	0	0	0	0	0	0	0	2.65973	0	0	0	0	0	0	2.65973	0	0	0	0	0	0	0	0	2.65973	0	0	2.65973	0	0	0	0	3.54081	0	0	0	0	0	0	0	0	0	0	0	0	0	0	0	0	0	0	0	0	0	0	0	0	0	0	0	0	0	2.65973	0	0	0	0	0	0	0	0	0	0	0	0	0	0	0	2.65973	0	0	0	0	0	0	0	3.54081	0	3.54081	4.47746	0	0	3.54081	2.65973	0	6.42805	0	0	2.65973	0	0	0	5.04067	0	2.65973	0	0	0	0	0	0	0	0	0	0	0	0	0	0	0	0	2.65973	0	0	0	0	0	0	2.65973	2.65973	0	2.65973	0	0	0	0	0	0	0	0	0	2.65973	0	0	2.65973	0	0	0	0	4.78637	0	0	0	2.65973	0	0	0	0	0	3.54081	0	0	0	0	0	0	0	0	0	0	0	0	0	0	0	0	0	0	0	0	0	0	0	0	0	0	0	0	0	3.54081	0	0	0	0	2.65973	0	0	5.04067	0	0	0	0	3.54081	0	0	0	0	0	0	0	7.3271	6.81637	0	0	0	0	0	0	0	2.65973	0	0	2.65973	2.65973	0	0	0	2.65973	0	0	0	0	0	0	0	0	0	0	0	0	0	0	0	0	0	0	0	2.65973	0	0	0	0	0	0	0	0	0	0	0	0	0	2.65973	0	0	6.01858	0	0	0	0	0	0	0	0	0	0	0	0	0	0	3.54081	0	0	0	0	0	0	0	0	0	0	0	6.33606	0	0	0	0	0	0	0	0	0	0	0	0	0	0	0	0	0	0	4.47746	0	3.54081	0	0	0	0	0	0	0	0	0	0	0	0	0	0	0	0	0	0	0	0	0	0	0	0	0	0	2.65973	0	0	2.65973	0	0	0	0	0	0	0	0	0	0	0	0	0	0	0	0	0	2.65973	0	0	0	0	0	0	2.65973	3.54081	0	0	0	0	0	0	0	0	0	0	0	5.25679	0	0	0	0	2.65973	2.65973	3.54081	0	0	0	0	0	0	0	3.54081	2.65973	0	0	0	0	0	0	0	0	0	0	0	0	0	0	0	0	0	0	2.65973	0	0	0	0	2.65973	0	0	0	0	0	0	0	0	0	0	0	0	0	0	0	0	0	0	0	0	0	0	0	0	0	0	0	2.65973	0	0	0	0	0	0	0	3.54081	0	3.54081	0	0	0	0	0	0	0	0	0	0	0	2.65973	0	0	0	0	0	0	0	0	0	0	0	0	0	0	0
293397_P1_P5	0	2.64053	3.51994	0	0	0	0	3.51994	0	0	0	0	0	2.64053	0	0	0	0	0	0	0	2.64053	0	0	0	0	0	0	0	0	0	3.51994	0	4.45565	3.51994	2.64053	0	5.4224	0	0	0	0	0	0	0	0	0	0	2.64053	0	0	0	0	0	0	0	0	0	0	0	0	0	0	2.64053	0	0	0	0	0	0	0	0	0	0	0	0	0	0	0	0	2.64053	0	0	0	2.64053	0	0	0	0	0	0	0	2.64053	2.64053	4.76437	0	3.51994	2.64053	0	0	0	6.21526	0	0	0	0	4.06236	2.64053	0	0	0	0	0	0	0	0	0	2.64053	0	0	0	0	0	0	0	0	0	0	0	0	0	0	0	0	0	0	0	0	5.23455	0	2.64053	2.64053	0	3.51994	0	0	0	0	0	0	0	0	4.06236	0	0	0	5.23455	0	0	0	0	0	0	0	0	0	0	0	0	0	0	0	0	0	0	4.06236	0	2.64053	3.51994	0	6.10984	0	0	0	5.87262	0	0	0	0	0	0	0	0	0	0	0	3.51994	0	0	0	2.64053	0	0	0	0	0	0	0	0	5.87262	5.4224	0	5.01853	0	4.06236	0	0	2.64053	0	0	0	2.64053	4.06236	0	2.64053	0	0	0	0	0	0	0	0	0	0	0	0	0	0	0	0	0	0	0	0	0	0	0	0	0	0	0	2.64053	0	0	0	0	0	3.51994	0	0	0	0	0	2.64053	0	0	0	0	0	0	0	0	0	0	0	0	2.64053	2.64053	0	3.51994	0	0	0	0	0	0	0	0	0	4.06236	0	0	0	0	0	0	0	0	0	0	0	2.64053	0	2.64053	0	0	0	0	3.51994	0	2.64053	0	3.51994	2.64053	0	0	0	0	0	0	3.51994	0	0	0	0	0	0	0	0	0	0	0	0	0	0	0	0	0	0	0	4.06236	0	0	0	0	2.64053	0	0	0	0	0	0	0	0	0	0	0	4.06236	0	0	2.64053	0	0	0	0	0	0	0	0	0	0	2.64053	0	0	0	0	0	0	0	0	0	0	0	0	2.64053	3.51994	0	0	2.64053	0	0	3.51994	2.64053	0	2.64053	0	0	0	0	0	0	0	0	2.64053	0	0	0	0	0	0	0	2.64053	0	0	0	0	0	0	0	0	0	0	0	0	0	0	0	2.64053	0	0	0	0	4.45565	0	0	0	0	0	0	0	0	0	0	0	0	0	0	0	0	0	0	0	0	0	0	0	0	0	0	0	0	0	0	0	0	0	0	0	0	0	0	0	0	0	0	0	2.64053	0	0	0	0	0	0	0
554951_P1_P5	0	0	0	0	0	0	0	0	0	0	0	0	0	0	0	0	0	0	0	0	0	0	0	0	0	0	0	0	0	0	0	4.8315	0	0	0	0	0	0	0	0	0	0	0	0	0	0	0	0	2.69922	0	0	0	0	0	0	0	0	0	0	0	4.12792	0	0	0	0	0	0	0	0	0	0	2.69922	0	0	0	0	0	0	0	0	0	0	0	0	0	5.6568	0	0	0	0	0	0	2.69922	0	4.12792	0	0	4.8315	0	0	0	6.86276	4.8315	4.12792	0	0	5.49044	0	0	0	0	0	0	2.69922	0	0	0	0	0	0	0	0	0	0	0	0	0	0	0	2.69922	0	0	0	0	0	0	0	0	0	0	0	0	0	0	0	0	0	0	4.8315	0	0	0	0	0	0	0	3.58364	0	0	0	0	0	0	0	0	0	0	0	0	0	4.12792	0	0	0	0	0	0	0	0	0	0	0	0	0	5.49044	0	0	0	0	0	0	0	0	0	0	0	0	0	0	0	0	0	0	0	0	0	0	0	0	4.12792	5.30238	0	3.58364	4.52218	2.69922	0	0	0	0	0	0	0	0	0	0	0	0	0	5.49044	0	0	0	0	0	0	5.6568	4.52218	6.92931	0	0	0	2.69922	0	0	0	0	0	0	0	0	0	0	0	0	0	0	0	0	0	0	0	0	0	0	0	0	0	0	0	0	0	0	0	0	0	0	0	0	0	0	0	0	0	2.69922	0	0	0	0	0	4.12792	6.28398	0	0	0	0	0	0	0	0	0	0	0	0	0	0	0	0	0	0	0	0	2.69922	0	0	0	0	0	0	0	0	0	0	0	0	0	0	0	0	0	0	0	0	0	0	0	3.58364	0	0	2.69922	0	0	0	0	0	0	0	0	2.69922	0	0	0	0	0	0	3.58364	0	0	0	0	0	0	0	0	0	0	4.12792	0	0	0	0	0	0	3.58364	0	0	0	0	0	0	0	0	0	0	0	2.69922	2.69922	0	0	0	0	0	0	0	0	0	0	0	0	0	0	0	2.69922	0	0	0	0	0	0	0	0	0	0	0	0	0	0	0	0	0	0	0	0	0	0	0	0	0	0	0	0	0	0	0	0	0	0	0	0	0	0	0	3.58364	0	0	0	0	0	0	0	0	0	0	0	0	0	0	0	2.69922	0	0	0	0	0	0	0	0	0	0	0	0	0	0	0	0	0	0	0	0	0	0	0	0	0	0	0
521418_P1_P5	0	0	0	0	0	0	0	0	0	0	0	0	0	0	0	0	0	0	0	0	0	0	0	0	0	0	2.59706	2.59706	0	0	0	4.71438	0	0	0	0	0	0	0	2.59706	0	2.59706	0	0	0	0	0	0	0	0	0	0	0	0	0	0	0	0	2.59706	0	0	0	0	0	0	0	0	0	0	0	0	0	0	0	0	0	0	0	2.59706	2.59706	0	0	0	0	0	2.59706	0	0	3.47262	0	0	4.40613	4.0136	2.59706	5.18402	0	2.59706	4.96823	2.59706	0	0	2.59706	0	0	0	0	2.59706	0	0	0	0	0	0	0	0	0	0	0	0	0	2.59706	0	0	0	0	0	0	0	2.59706	0	0	0	0	0	0	0	0	0	0	0	3.47262	0	0	3.47262	0	0	0	0	4.96823	0	0	2.59706	0	0	0	0	3.47262	0	0	0	3.47262	0	0	0	0	0	0	0	0	0	2.59706	0	2.59706	0	0	0	0	0	0	0	0	0	0	0	2.59706	0	0	0	0	0	0	0	0	0	0	0	4.40613	0	0	2.59706	0	0	0	0	0	0	0	0	0	6.67257	6.52214	0	0	0	0	0	0	0	0	0	0	2.59706	2.59706	0	2.59706	0	0	0	0	0	0	0	0	0	0	0	0	0	0	0	0	0	0	0	0	0	0	0	0	0	0	0	2.59706	0	0	0	0	0	0	0	0	0	0	5.18402	0	0	0	0	0	0	4.96823	0	0	0	2.59706	0	0	0	4.71438	0	4.96823	0	0	2.59706	0	0	0	0	0	0	5.8216	0	0	0	0	0	0	0	0	0	0	0	2.59706	0	0	0	0	0	0	0	2.59706	0	0	0	0	0	0	0	0	0	0	0	0	0	0	0	0	0	0	0	0	0	0	0	0	0	0	0	2.59706	0	0	3.47262	0	0	0	0	0	0	0	0	0	0	0	0	0	0	0	2.59706	2.59706	0	0	0	2.59706	0	0	0	0	0	0	0	0	0	4.0136	0	0	0	0	0	2.59706	0	0	0	3.47262	0	2.59706	2.59706	4.71438	0	0	0	0	0	0	0	0	0	0	0	0	0	0	0	0	0	0	0	3.47262	0	0	0	0	0	0	0	2.59706	0	0	0	0	2.59706	0	0	0	0	0	0	0	0	2.59706	0	3.47262	0	0	0	0	0	0	0	0	0	0	0	0	0	0	0	0	0	0	0	0	0	0	0	0	6.26224	2.59706	5.53775	0	0	0	0	0	0	0	0	0	0	0	0	0	0	0	0	0	2.59706	0	0	0	0	0	0	0	0	0
318549_P1_P5	0	0	0	0	0	0	0	0	0	2.62792	0	0	0	0	0	0	0	0	0	0	0	0	0	0	0	0	2.62792	2.62792	0	0	0	5.85785	0	0	0	0	0	0	0	2.62792	0	0	0	0	0	0	0	0	0	0	0	0	0	0	0	0	0	0	0	0	0	0	0	0	0	0	0	0	0	0	0	0	0	0	0	0	0	0	0	0	0	0	0	0	0	4.04824	0	0	0	0	0	0	3.50623	0	5.00397	0	0	5.21992	0	0	0	7.08444	3.50623	0	0	0	4.7499	0	0	0	0	0	0	0	0	0	0	0	0	0	0	0	0	0	0	0	0	0	0	0	0	0	0	0	0	0	0	0	0	0	0	0	2.62792	0	0	0	0	0	2.62792	3.50623	0	0	0	0	0	0	5.85785	0	0	0	0	0	0	0	0	0	0	0	0	0	0	0	0	0	0	0	2.62792	0	0	0	0	2.62792	0	0	5.57386	0	0	2.62792	0	0	0	2.62792	0	0	0	0	0	0	2.62792	0	0	0	0	0	0	0	0	0	0	5.98131	6.55864	2.62792	3.50623	4.04824	6.29866	0	0	0	0	0	0	2.62792	2.62792	0	0	0	0	0	3.50623	0	0	0	0	0	0	4.7499	4.04824	5.57386	0	0	0	0	0	0	0	0	0	0	0	0	0	0	0	0	0	0	0	0	0	0	0	0	0	2.62792	2.62792	0	4.04824	0	0	2.62792	0	0	2.62792	0	0	0	0	0	0	0	0	0	2.62792	0	0	0	0	0	0	0	5.21992	0	0	0	0	0	0	0	0	0	0	0	0	0	0	0	0	0	0	0	0	0	0	0	0	0	0	0	0	0	0	0	0	0	0	0	0	0	0	0	0	0	0	0	0	0	0	0	0	0	0	0	0	0	0	0	0	0	0	0	0	0	0	0	0	0	0	0	0	0	0	0	2.62792	0	0	0	0	0	0	0	0	0	0	0	0	0	2.62792	0	0	0	0	0	0	0	2.62792	0	0	0	0	0	0	0	0	0	0	0	0	0	0	0	0	0	0	0	0	0	0	0	0	0	0	0	0	0	0	0	0	2.62792	0	0	0	0	0	0	0	0	0	0	0	0	0	0	0	0	0	0	0	0	0	0	0	2.62792	0	0	0	0	0	0	0	0	0	0	0	0	0	0	0	0	0	0	0	0	0	0	0	0	0	0	0	0	0	0	0	0	0	2.62792	0	0	0	0	4.44131	0	0	2.62792	0
527216_P1_P5	0	0	0	0	0	0	0	0	0	0	0	0	0	4.14296	0	0	0	0	0	0	0	0	0	0	0	0	0	0	0	0	0	4.14296	0	0	0	0	0	0	0	0	0	0	0	0	0	0	0	0	0	0	0	0	0	0	0	0	0	0	0	0	4.53743	0	0	0	0	0	0	0	0	0	0	2.71272	0	0	0	0	0	0	0	0	0	0	0	0	0	4.84688	0	0	0	0	0	0	2.71272	0	0	0	2.71272	4.14296	0	0	2.71272	7.80234	5.67243	2.71272	0	0	4.53743	0	0	0	0	0	0	0	0	0	0	0	0	0	0	0	0	0	0	0	0	0	0	0	0	0	0	0	0	0	0	0	0	0	0	0	0	0	0	0	0	0	2.71272	2.71272	0	0	0	0	0	0	3.59826	0	2.71272	0	0	0	0	0	0	0	0	0	0	0	0	0	0	0	0	0	0	0	0	0	0	0	0	0	5.31792	0	0	0	0	0	0	0	0	0	0	0	0	0	0	0	0	0	0	0	0	0	0	0	0	5.31792	7.00874	2.71272	3.59826	2.71272	5.67243	0	0	3.59826	0	0	0	0	0	0	0	0	0	0	3.59826	0	0	0	0	0	0	3.59826	2.71272	0	6.49007	0	0	0	0	0	0	0	0	0	0	0	0	0	0	0	0	0	0	0	2.71272	0	0	0	0	0	0	0	0	0	0	2.71272	0	0	4.14296	0	0	0	0	0	2.71272	0	2.71272	0	2.71272	0	0	0	0	0	0	0	4.53743	0	0	0	2.71272	0	0	0	0	2.71272	0	0	0	0	0	0	0	0	0	0	0	0	0	0	0	2.71272	0	0	0	0	0	2.71272	0	0	0	0	0	0	0	0	0	0	0	0	0	0	0	0	0	0	0	0	0	0	0	0	0	0	0	0	3.59826	0	0	0	0	0	0	0	0	0	0	0	2.71272	0	0	0	0	0	0	0	0	0	2.71272	0	0	0	2.71272	0	2.71272	2.71272	0	0	0	0	0	0	0	0	0	0	0	0	0	0	0	0	0	0	0	0	0	0	2.71272	0	0	0	0	0	0	0	0	0	0	0	0	0	0	0	0	0	0	0	0	0	0	0	0	0	0	0	0	0	0	0	0	0	0	0	0	0	0	0	0	0	0	0	0	0	0	0	0	0	3.59826	0	0	0	0	0	0	0	0	0	0	0	0	0	0	0	0	0	0	0	0	0	0	0	0	0	0	0	0	0	0	0	0
67315_P1_P5	0	0	0	0	0	0	0	0	0	0	2.61546	0	0	2.61546	0	0	0	0	0	0	0	0	0	0	0	0	3.49267	0	0	0	0	2.61546	0	0	0	0	0	0	0	0	0	0	0	0	0	0	0	0	2.61546	0	4.42712	0	0	0	0	0	0	0	0	0	0	0	0	0	0	0	0	0	0	0	0	0	2.61546	0	0	0	0	0	0	0	0	0	0	0	0	2.61546	0	0	0	0	0	0	3.49267	0	4.03427	0	0	0	2.61546	0	0	4.73558	0	0	0	0	0	0	0	0	0	0	0	0	0	0	0	0	0	0	0	0	0	0	0	0	0	6.08037	0	0	0	0	3.49267	0	0	0	0	0	0	0	0	0	0	0	0	0	0	0	4.03427	0	0	0	0	0	0	0	2.61546	3.49267	0	0	0	0	0	0	0	0	0	0	0	0	0	0	0	0	0	0	0	0	0	0	0	4.73558	0	0	2.61546	0	0	0	0	0	0	0	0	0	0	2.61546	4.42712	0	0	0	2.61546	0	0	5.84324	2.61546	5.3932	4.03427	0	0	6.54392	6.83062	0	2.61546	0	0	0	3.49267	0	0	0	0	2.61546	2.61546	0	0	0	0	0	0	0	0	0	0	0	0	0	0	0	0	0	0	0	0	0	0	0	0	0	0	0	0	0	0	0	0	0	0	0	0	0	4.03427	0	0	5.3932	0	0	0	0	0	0	0	2.61546	0	0	0	0	2.61546	0	4.03427	0	2.61546	0	0	0	0	0	0	0	0	2.61546	4.03427	5.3932	0	0	4.03427	0	0	0	0	4.03427	0	0	0	0	0	0	0	3.49267	0	2.61546	0	0	0	0	0	0	0	0	0	0	0	0	0	0	0	0	0	0	0	0	0	0	0	0	0	0	0	0	0	0	0	0	0	0	0	0	0	0	6.83062	0	0	0	0	0	0	0	0	0	0	0	0	0	0	0	0	0	0	0	0	0	0	0	2.61546	0	0	0	0	0	0	4.73558	0	0	0	0	0	0	2.61546	0	0	0	2.61546	0	2.61546	0	0	0	0	0	0	0	0	0	0	0	0	0	0	0	0	0	0	0	0	0	0	0	0	0	0	0	0	0	0	0	0	0	0	0	0	0	0	0	0	0	0	0	0	0	0	0	0	0	0	0	0	0	0	0	0	0	0	0	0	0	0	0	0	0	0	0	0	0	0	0	0	2.61546	0	0	0	0	0	0	0	0	0	0	0	2.61546	0	0	0	0	0	0	0
150972_P1_P5	0	0	0	0	0	0	0	0	0	0	0	0	0	0	0	0	0	0	0	0	0	0	0	0	0	0	0	0	0	0	0	0	0	0	0	0	0	0	2.71953	3.60563	0	0	0	0	0	0	0	0	0	0	0	2.71953	0	0	0	0	0	0	2.71953	0	2.71953	0	0	0	0	0	0	0	0	0	0	0	0	0	0	0	2.71953	0	0	3.60563	0	0	0	0	0	2.71953	0	0	3.60563	0	0	0	3.60563	2.71953	5.82949	0	0	5.51389	0	0	0	5.68031	0	0	0	0	0	0	0	0	0	0	0	0	0	0	0	0	0	0	0	0	0	0	0	0	0	2.71953	2.71953	0	0	0	0	0	0	0	0	0	0	0	0	0	0	0	0	0	0	0	3.60563	0	0	0	0	0	0	0	4.15054	0	0	0	0	0	0	0	0	0	0	0	0	0	0	0	2.71953	0	0	0	0	0	0	0	0	0	0	0	3.60563	0	0	0	2.71953	0	0	0	0	0	0	0	4.15054	0	2.71953	0	0	0	0	0	0	0	0	0	0	6.81675	7.01671	0	3.60563	0	3.60563	0	0	0	0	0	0	0	0	0	0	0	0	0	0	0	0	0	0	0	0	0	0	0	2.71953	0	0	0	0	0	0	0	0	0	0	0	0	0	0	0	0	0	0	0	0	0	0	0	0	5.32575	0	0	0	0	0	0	0	0	0	0	0	0	0	0	2.71953	0	4.15054	0	2.71953	0	0	0	0	0	0	0	4.15054	3.60563	0	0	0	0	0	0	0	0	0	0	2.71953	0	3.60563	0	0	0	3.60563	0	3.60563	0	0	0	0	0	0	0	0	0	0	0	0	0	0	0	0	0	0	0	0	0	0	0	0	0	0	0	0	0	0	0	0	0	0	0	0	0	0	0	0	0	0	0	0	0	0	0	0	0	0	0	3.60563	2.71953	0	0	0	0	0	0	0	0	0	0	0	0	0	0	0	5.10934	0	0	0	0	0	2.71953	3.60563	0	0	0	0	0	0	3.60563	2.71953	3.60563	0	0	0	0	0	0	0	0	0	0	0	0	0	0	0	0	0	0	0	0	0	0	0	0	0	0	0	0	0	0	0	0	0	0	0	0	0	2.71953	0	0	0	0	0	0	0	0	0	0	0	0	0	0	0	0	0	0	0	0	0	3.60563	0	7.39744	0	0	0	0	0	0	0	0	0	0	0	0	0	0	0	0	0	0	0	0	0	0	0	0	0	0	0
30492_P1_P5	0	0	0	0	0	0	0	0	0	0	0	0	0	0	0	0	0	0	0	0	0	0	0	0	0	0	0	0	0	2.79751	0	3.68983	0	0	0	0	0	0	0	0	0	0	0	0	0	0	0	0	0	0	3.68983	0	0	0	0	0	0	0	0	0	3.68983	0	0	0	0	0	0	0	0	0	0	0	0	0	0	0	0	0	0	0	0	0	0	0	0	2.79751	0	0	0	0	0	0	0	0	4.63282	0	0	4.63282	0	0	0	7.90144	4.94307	0	0	0	6.05477	0	0	0	0	0	0	0	0	0	0	0	0	0	2.79751	0	0	0	0	0	0	0	0	0	0	0	0	0	0	0	0	0	0	0	0	0	0	0	0	0	0	0	4.63282	0	0	0	0	0	0	0	3.68983	0	0	0	0	0	0	0	0	0	0	0	0	0	0	0	0	2.79751	0	0	0	0	0	0	0	0	0	0	3.68983	0	0	0	0	0	0	0	0	0	0	0	2.79751	0	0	0	0	0	0	0	0	0	0	0	0	5.60345	5.77007	4.23704	3.68983	0	4.94307	0	0	2.79751	0	0	0	0	0	0	0	0	0	0	4.63282	0	0	0	2.79751	0	0	6.67512	0	5.91943	0	0	0	0	0	0	0	0	0	0	0	0	0	0	0	0	0	0	0	0	0	0	0	0	0	0	0	0	2.79751	0	0	0	0	0	0	0	0	0	2.79751	0	0	0	0	0	2.79751	2.79751	0	0	0	0	0	0	0	0	0	0	0	0	0	0	0	0	0	0	0	0	0	0	0	0	0	2.79751	0	0	0	0	0	0	0	0	0	0	0	0	0	0	0	0	0	0	0	0	0	0	0	0	0	3.68983	0	0	0	0	0	0	0	0	0	0	3.68983	0	0	0	4.63282	0	0	0	0	0	0	0	0	0	0	0	0	0	0	2.79751	0	0	0	0	0	0	2.79751	0	0	0	0	0	0	0	0	2.79751	0	0	0	0	0	0	0	0	0	0	0	3.68983	2.79751	0	0	0	0	0	0	0	0	0	0	0	0	0	0	0	0	0	0	0	2.79751	0	0	0	0	0	0	0	0	0	0	2.79751	0	0	0	0	0	0	0	0	0	0	0	0	0	0	0	0	0	0	0	0	0	0	0	0	0	0	0	0	0	0	0	0	0	0	0	0	0	0	0	0	0	0	0	0	0	0	0	0	3.68983	0	0	0	0	0	3.68983	0	0	0	0
331522_P1_P5	0	0	0	0	0	0	0	0	0	0	0	0	0	0	0	0	0	0	0	0	0	0	0	0	0	0	0	0	0	0	0	4.39232	0	0	0	0	0	0	0	0	0	2.58496	0	0	0	0	0	0	2.58496	0	0	0	0	0	0	0	0	0	0	0	0	0	0	0	0	0	0	0	0	0	0	0	0	0	0	0	0	0	0	0	0	0	0	0	0	3.45943	0	0	0	0	0	0	0	0	4.70044	0	0	5.16993	0	0	0	7.75489	5.67243	0	0	0	4.39232	0	0	0	0	0	0	0	0	0	0	0	0	0	0	0	0	0	0	0	0	0	0	0	0	0	0	0	0	0	0	0	2.58496	0	2.58496	0	0	0	0	0	0	0	4	0	0	0	0	0	0	0	6.33985	4	0	0	2.58496	0	0	0	0	0	0	0	0	0	0	0	0	0	0	0	0	0	0	0	0	0	0	0	4.70044	0	0	0	0	0	0	0	0	0	0	0	2.58496	0	0	0	0	0	0	0	0	0	0	0	0	5.67243	6.14975	0	2.58496	0	5.80735	0	0	0	0	0	0	0	0	0	0	0	0	0	5.80735	0	0	0	0	0	0	5.52356	3.45943	4.9542	0	0	0	0	0	0	0	0	0	0	0	0	0	0	0	0	0	0	0	0	0	0	0	0	0	0	0	0	2.58496	0	0	0	0	0	0	0	0	0	0	0	0	0	0	0	0	2.58496	0	0	0	0	0	2.58496	5.52356	0	0	0	0	0	0	0	0	0	0	0	0	0	0	0	0	0	0	3.45943	0	0	0	0	0	0	0	0	0	0	0	4.70044	0	0	0	0	0	0	0	0	0	0	0	0	0	0	0	0	0	0	0	0	0	0	0	0	0	0	0	0	2.58496	0	0	0	0	0	0	0	0	2.58496	0	0	0	0	0	0	0	0	0	0	0	0	0	0	0	0	0	0	0	2.58496	0	0	0	0	0	0	0	0	0	0	0	0	0	0	2.58496	0	0	0	0	0	0	0	0	0	0	0	0	0	0	0	0	0	0	0	0	0	0	0	0	0	0	0	0	0	0	2.58496	0	0	0	0	0	0	0	0	0	0	0	0	0	0	0	0	0	0	0	0	0	0	0	0	0	0	0	0	0	0	0	2.58496	0	0	0	0	0	0	0	0	0	0	0	0	0	0	0	0	0	0	0	0	0	0	4	0	0	0	0
616504_P1_P5	0	0	0	0	0	0	0	2.67929	0	0	0	0	0	2.67929	0	0	0	0	0	0	0	0	2.67929	0	0	0	2.67929	0	0	0	0	4.80875	0	0	0	0	0	0	0	0	0	0	0	0	0	0	0	0	2.67929	0	0	0	0	0	0	0	0	0	0	0	0	0	0	0	0	0	0	0	0	0	0	0	0	0	0	0	0	0	0	4.1057	0	0	0	0	0	0	0	2.67929	3.56204	0	0	2.67929	3.56204	2.67929	4.1057	4.49963	4.1057	3.56204	4.49963	0	0	2.67929	0	0	0	0	2.67929	0	0	2.67929	0	0	0	0	0	0	0	0	0	0	0	0	0	0	0	0	0	0	0	0	0	0	0	0	0	0	0	0	0	0	0	0	2.67929	2.67929	0	0	0	0	6.04144	0	0	0	2.67929	0	2.67929	2.67929	4.49963	0	0	0	0	0	0	0	0	0	0	0	0	0	0	0	2.67929	0	0	0	0	0	0	0	0	0	0	0	3.56204	0	0	0	0	0	0	0	2.67929	2.67929	0	0	3.56204	0	0	0	0	0	0	0	0	0	0	0	0	7.0889	7.14507	0	4.1057	0	2.67929	0	2.67929	0	0	0	0	2.67929	2.67929	0	0	0	0	0	0	0	0	0	0	0	0	0	0	0	0	0	0	2.67929	0	0	0	0	0	0	0	0	0	0	0	0	0	0	0	0	2.67929	0	0	0	0	5.46739	0	0	0	0	0	0	4.1057	0	0	0	0	0	3.56204	0	3.56204	0	3.56204	0	0	0	0	0	0	0	0	0	5.27939	0	0	0	0	0	0	0	2.67929	0	0	0	2.67929	0	0	0	0	0	2.67929	4.1057	2.67929	0	0	0	0	0	0	0	0	0	0	0	0	0	0	0	0	0	0	0	0	0	0	0	0	0	0	0	0	0	0	0	0	0	0	0	0	0	0	0	0	0	0	0	0	0	0	0	2.67929	0	0	0	4.1057	0	0	0	0	0	0	0	0	0	4.80875	0	0	0	0	0	0	3.56204	0	0	0	0	0	0	4.80875	0	0	2.67929	0	2.67929	0	2.67929	4.1057	2.67929	0	0	0	0	0	0	0	0	0	0	0	0	0	0	0	0	0	0	0	0	0	0	0	0	0	0	0	0	0	0	0	0	0	0	0	0	2.67929	0	0	0	0	0	0	0	0	0	0	0	0	0	0	0	0	0	0	0	0	0	0	2.67929	0	2.67929	0	0	0	0	0	0	0	0	0	0	0	0	0	0	0	0	0	2.67929	0	0	0	0	0	0	0	0	0
683927_P1_P5	0	0	5.03325	0	0	0	0	0	0	0	0	0	0	0	3.53381	0	0	0	0	0	0	2.65329	0	0	2.65329	0	0	0	0	0	0	3.53381	0	0	0	0	0	0	0	0	0	2.65329	0	0	0	0	0	0	0	0	0	0	0	0	0	0	0	0	0	0	3.53381	0	0	0	0	0	0	0	0	0	0	0	0	0	0	0	0	0	0	0	0	0	0	4.47015	0	4.47015	0	3.53381	0	0	0	0	4.07665	0	5.43723	0	2.65329	0	2.65329	0	0	6.42048	2.65329	0	0	0	0	0	0	0	0	0	0	0	0	0	0	0	0	0	0	0	0	0	0	0	0	0	0	0	0	0	0	0	0	0	0	0	0	0	0	0	0	0	0	0	0	0	0	0	0	0	0	0	0	0	5.43723	0	0	0	2.65329	0	0	0	0	0	0	0	0	0	0	0	0	0	0	2.65329	0	0	0	0	0	0	0	0	3.53381	0	0	0	0	0	0	0	2.65329	0	0	0	5.43723	0	2.65329	0	4.07665	0	0	0	0	0	0	0	0	6.73904	6.23024	0	3.53381	0	4.47015	0	3.53381	0	0	0	0	3.53381	4.07665	0	0	0	0	0	0	0	0	0	0	0	0	6.01105	4.07665	2.65329	0	0	0	0	0	0	0	0	0	0	0	0	0	0	0	0	0	0	0	0	0	0	0	0	0	0	0	0	0	0	0	0	0	0	2.65329	0	0	0	0	0	3.53381	0	3.53381	2.65329	3.53381	2.65329	0	0	0	0	0	0	3.53381	0	0	0	0	0	0	0	0	0	0	2.65329	2.65329	0	3.53381	2.65329	0	2.65329	0	4.47015	0	2.65329	0	0	0	2.65329	0	0	0	0	0	0	0	0	0	0	0	0	0	0	0	0	0	0	0	0	0	0	0	2.65329	0	0	0	0	0	0	3.53381	0	0	0	0	0	0	2.65329	0	0	0	2.65329	2.65329	0	0	2.65329	0	0	0	0	0	0	0	0	0	0	2.65329	0	0	0	0	0	0	0	0	0	0	0	2.65329	2.65329	2.65329	0	0	0	0	0	0	0	0	2.65329	0	0	0	0	0	0	0	0	0	2.65329	0	0	0	0	0	0	0	0	0	0	0	0	0	0	0	0	0	0	0	0	0	0	0	0	0	3.53381	0	2.65329	0	0	0	0	0	0	0	0	0	0	0	0	0	0	0	0	0	0	0	0	0	0	0	4.07665	0	0	0	0	2.65329	0	0	0	0	0	0	0	0	0	0	0	0	0	0	2.65329	0	0	3.53381	0	0	0	0
636715_P1_P5	0	0	0	0	0	0	0	0	0	0	0	0	0	0	0	0	0	0	0	0	0	0	0	0	0	0	0	0	0	0	0	4.59224	0	0	0	0	0	0	0	0	0	0	0	0	0	0	0	0	0	0	6.13677	0	0	0	0	0	0	0	0	0	0	0	0	0	0	0	0	0	0	0	0	0	0	0	0	0	0	0	0	0	0	0	0	0	0	0	0	3.65084	3.65084	0	0	0	2.76136	0	5.56202	0	2.76136	4.197	0	0	0	0	0	0	0	0	0	0	0	0	0	0	0	0	0	0	0	0	0	0	0	0	0	0	0	0	0	4.59224	0	0	0	0	2.76136	0	0	0	0	0	0	0	0	0	0	0	0	0	0	0	2.76136	0	0	0	0	0	0	0	3.65084	4.90216	0	0	0	0	0	0	0	0	0	0	0	0	0	0	0	0	0	0	0	0	0	0	0	0	0	0	0	0	0	0	0	0	0	0	0	2.76136	0	0	5.15713	0	0	0	0	0	0	6.86551	4.197	0	0	2.76136	0	6.63323	7.18496	0	0	0	0	0	0	0	0	0	0	3.65084	2.76136	0	0	0	0	0	0	0	0	0	0	0	0	0	0	0	0	0	0	0	0	0	0	0	0	0	0	0	0	0	0	0	0	0	0	0	0	0	2.76136	0	0	4.59224	0	0	0	0	0	0	2.76136	0	0	0	0	0	0	0	0	0	2.76136	0	0	0	0	0	0	0	0	0	2.76136	3.65084	0	0	3.65084	0	0	0	0	3.65084	0	0	4.59224	0	2.76136	0	0	0	0	0	0	0	0	0	0	0	0	0	0	0	0	0	0	0	0	0	0	0	0	0	0	0	0	0	0	0	0	0	0	0	0	0	0	0	0	0	0	0	6.54667	0	0	0	0	0	0	0	0	0	3.65084	0	0	0	3.65084	2.76136	0	0	0	0	0	0	0	0	2.76136	0	2.76136	0	0	0	0	3.65084	0	0	0	0	0	3.65084	2.76136	0	0	0	0	0	0	0	0	0	0	0	0	0	0	0	0	0	0	0	2.76136	0	0	0	0	0	0	0	0	3.65084	0	0	0	2.76136	0	0	0	0	0	0	0	0	0	0	0	0	0	0	0	0	0	0	0	0	0	0	0	0	0	0	0	0	0	0	0	0	0	0	0	0	0	0	0	0	0	0	0	0	0	0	0	0	0	0	0	0	0	0	0	0	0	0	0	0	0	0	0	0	0
517766_P1_P5	0	0	0	0	0	0	0	0	0	0	0	0	0	2.7829	2.7829	0	0	0	0	2.7829	0	0	2.7829	0	0	0	0	0	0	0	0	4.22088	0	0	0	0	0	0	0	2.7829	0	0	0	0	0	0	0	0	0	0	4.61644	0	0	0	0	0	0	0	0	0	0	0	0	0	0	0	0	0	0	0	0	0	0	4.61644	0	0	0	0	0	2.7829	2.7829	0	0	0	0	0	0	0	0	0	0	0	0	0	5.18166	0	0	2.7829	0	0	0	4.22088	0	0	0	0	0	0	0	0	0	0	0	0	0	0	0	0	2.7829	0	2.7829	0	0	0	0	0	0	5.39837	0	0	0	0	4.92656	0	0	0	0	0	0	0	0	0	2.7829	0	0	0	0	0	0	0	0	0	0	0	0	0	4.61644	0	0	0	0	0	0	0	0	0	0	0	0	0	0	0	0	0	0	2.7829	0	0	3.67409	0	0	0	0	0	0	0	0	0	0	0	0	0	0	0	0	0	2.7829	0	2.7829	0	0	0	0	6.47954	3.67409	4.92656	0	0	2.7829	7.15154	6.65821	0	0	0	0	0	4.22088	0	0	0	0	0	0	0	0	0	0	0	0	0	0	0	0	0	0	0	0	0	0	0	0	0	0	0	0	0	0	0	0	0	0	0	0	0	0	0	0	0	2.7829	0	0	0	0	4.22088	0	0	0	0	0	0	0	0	0	0	0	0	0	2.7829	4.92656	0	2.7829	0	0	0	0	0	0	3.67409	0	0	0	3.67409	0	0	3.67409	0	0	2.7829	0	3.67409	0	0	2.7829	0	2.7829	0	2.7829	0	0	3.67409	0	0	0	0	0	0	0	0	0	0	0	0	0	0	0	0	0	0	0	0	0	0	0	0	0	0	0	0	0	0	0	0	0	0	0	0	0	2.7829	4.92656	0	0	0	0	0	0	0	0	0	0	0	0	0	0	0	0	0	0	0	3.67409	0	0	0	4.61644	0	0	0	0	0	0	0	0	0	2.7829	0	0	2.7829	0	0	0	0	3.67409	0	0	0	0	2.7829	2.7829	0	0	0	0	0	0	0	0	0	0	0	0	0	2.7829	0	0	0	0	0	0	0	0	2.7829	3.67409	0	0	0	0	0	0	0	0	0	0	0	0	0	0	0	0	0	0	0	0	0	0	0	0	0	0	0	0	0	0	0	0	0	0	0	0	0	0	0	0	3.67409	0	0	0	3.67409	0	0	0	0	0	0	0	0	0	0	0	0	0	0	0	0	0	0	0
65397_P1_P5	0	0	0	0	0	0	0	0	0	0	0	0	0	0	0	0	0	0	0	0	0	0	0	0	0	0	0	0	0	0	0	5.16293	0	0	0	0	0	0	0	0	0	2.57897	0	0	0	0	0	0	0	0	0	0	0	0	0	0	0	0	0	0	0	0	0	0	0	0	0	0	0	0	0	2.57897	0	0	0	0	0	0	0	0	0	0	0	0	0	3.99326	0	0	0	0	0	0	3.45289	0	3.99326	0	2.57897	4.69352	0	0	0	7.49269	2.57897	0	0	0	4.94723	0	0	0	0	0	0	0	0	0	0	0	0	0	0	0	0	0	0	0	0	0	0	0	0	0	0	0	0	0	0	0	0	0	0	0	0	0	0	0	0	0	5.51652	0	0	0	0	0	0	0	6.41915	0	0	0	0	0	0	0	0	0	0	0	0	0	0	0	0	0	0	0	0	0	0	0	0	0	0	0	3.99326	0	0	2.57897	0	0	2.57897	0	0	0	0	0	0	0	0	0	0	0	0	0	0	0	0	0	0	5.16293	6.14265	0	5.51652	3.99326	5.92366	0	0	0	0	0	0	0	0	0	0	0	0	0	4.38547	0	0	0	0	0	0	3.45289	3.99326	5.92366	0	0	0	0	0	0	0	0	0	0	0	0	0	0	0	0	0	0	0	0	0	0	0	0	0	0	0	0	0	0	0	3.45289	0	0	0	0	0	0	0	0	0	0	0	0	3.45289	2.57897	0	0	0	0	0	0	6.33274	0	0	0	0	0	0	0	0	0	0	0	0	0	0	0	0	0	0	0	0	3.45289	0	0	0	0	0	0	0	0	0	2.57897	0	0	0	0	0	0	0	0	0	0	0	0	0	3.99326	0	0	0	0	0	0	0	0	0	0	0	0	0	0	0	0	0	0	2.57897	0	0	0	0	2.57897	0	0	0	0	0	0	0	0	0	0	0	0	0	0	0	0	0	0	0	0	0	0	0	0	0	0	0	0	0	0	0	0	0	0	2.57897	0	0	0	0	0	0	0	2.57897	0	0	0	0	0	0	0	0	0	0	0	0	0	0	2.57897	0	0	0	0	0	0	0	0	0	0	0	0	0	0	0	0	0	0	0	0	0	0	0	0	0	0	0	0	0	0	0	0	0	0	2.57897	0	0	0	0	0	0	0	0	0	0	0	0	0	0	0	0	0	0	0	0	0	0	0	0	0	0	0	4.69352	0	0	0	0
248836_P1_P5	0	0	0	0	0	0	0	0	0	0	0	0	0	3.64319	0	0	0	0	0	0	0	2.75427	0	0	0	0	0	0	0	0	0	2.75427	0	0	0	0	0	0	0	2.75427	0	2.75427	0	0	0	0	0	0	0	0	0	0	0	0	0	0	0	0	0	0	0	0	0	0	0	0	0	0	0	0	0	0	0	2.75427	0	0	0	2.75427	2.75427	3.64319	0	0	0	0	0	0	0	4.58427	4.89412	0	0	0	2.75427	0	6.34802	0	0	2.75427	0	0	0	4.18914	0	0	0	0	0	0	0	0	0	0	0	0	0	0	0	0	0	0	3.64319	0	0	0	0	0	0	2.75427	0	0	0	0	0	0	0	0	0	0	0	0	0	0	2.75427	0	0	0	0	2.75427	0	2.75427	0	0	2.75427	0	0	0	4.58427	2.75427	0	0	0	0	0	0	0	0	0	0	0	0	0	0	2.75427	0	0	0	0	0	0	0	0	0	0	0	0	0	0	0	0	0	0	0	3.64319	2.75427	0	0	0	0	0	0	3.64319	0	0	0	0	0	0	0	0	6.34802	6.70664	0	2.75427	0	3.64319	0	2.75427	0	3.64319	0	2.75427	2.75427	2.75427	0	0	0	0	0	0	0	0	0	0	0	0	0	0	0	0	0	0	0	0	0	0	0	0	0	0	0	0	0	0	0	0	0	0	0	2.75427	0	0	0	0	5.14905	0	0	0	0	0	0	0	0	0	0	2.75427	0	0	0	3.64319	0	4.58427	0	0	0	0	0	0	0	0	3.64319	6.34802	0	0	0	0	0	0	0	0	0	0	0	2.75427	0	0	0	0	3.64319	0	2.75427	0	0	0	0	0	0	0	0	0	0	0	0	0	0	0	0	0	0	0	0	0	0	0	0	0	0	0	0	2.75427	0	0	0	0	0	0	0	0	0	0	0	0	0	0	0	0	2.75427	0	0	0	0	0	0	0	0	0	0	0	0	0	0	0	0	0	0	0	0	0	0	0	0	0	0	0	0	3.64319	0	3.64319	0	0	0	0	0	0	0	0	4.18914	0	0	0	0	0	0	0	0	0	0	0	0	0	0	0	0	2.75427	0	0	0	0	0	2.75427	0	0	0	0	0	0	0	0	0	0	0	0	2.75427	0	0	0	0	0	0	0	0	0	0	0	0	0	0	0	0	0	0	0	0	2.75427	0	0	5.36562	3.64319	6.70664	0	0	0	0	0	0	0	0	0	0	0	0	0	0	0	0	0	0	0	3.64319	0	0	0	0	0	0	0
672947_P1_P5	0	0	0	0	0	0	0	0	0	0	0	0	0	0	0	0	0	0	0	0	0	0	0	0	0	0	0	0	0	0	0	5.07839	0	0	0	0	0	0	0	2.69253	0	0	0	0	0	0	0	0	0	0	0	0	0	0	0	0	0	0	0	0	0	0	0	0	0	0	0	0	0	2.69253	0	0	0	0	0	0	0	0	0	0	0	0	0	0	0	4.82387	0	0	0	0	0	0	3.5764	0	5.64905	0	0	2.69253	2.69253	0	2.69253	6.92147	5.29467	0	0	0	0	2.69253	0	0	0	0	0	0	0	0	0	0	0	0	0	0	0	0	0	0	0	0	0	0	0	0	0	0	0	0	0	0	0	0	0	0	0	0	0	0	0	0	5.07839	0	0	0	0	0	0	0	5.07839	3.5764	0	0	4.51462	0	0	0	0	0	0	0	0	0	0	0	0	0	0	0	0	0	0	0	0	0	0	0	2.69253	0	0	0	0	0	0	0	0	0	0	0	0	0	0	0	2.69253	0	0	0	0	0	0	0	0	4.82387	4.82387	3.5764	0	2.69253	4.82387	0	0	0	0	0	0	0	0	0	0	0	0	0	2.69253	0	0	0	0	0	0	7.04601	4.82387	0	7.45831	0	0	0	0	0	0	0	0	0	0	0	0	0	0	0	0	0	0	0	0	0	0	0	0	0	0	0	2.69253	0	0	0	0	0	2.69253	0	0	0	0	0	2.69253	0	0	0	3.5764	2.69253	0	0	0	0	0	0	2.69253	0	0	0	0	0	0	0	0	0	0	0	0	0	0	0	0	0	0	0	0	0	0	0	0	0	0	0	0	0	0	2.69253	0	0	0	0	0	0	0	0	0	0	0	0	0	3.5764	0	0	0	4.12047	0	0	0	0	0	2.69253	0	0	0	0	0	0	0	0	2.69253	0	0	2.69253	0	0	0	0	0	0	0	0	0	0	0	0	0	0	0	0	0	0	0	0	0	3.5764	0	0	0	0	0	0	0	0	0	0	0	0	0	0	0	0	0	0	0	0	0	0	0	0	0	0	0	0	0	0	0	0	0	0	0	0	0	0	0	0	0	0	0	0	0	4.51462	0	0	0	0	0	0	0	0	0	0	0	0	0	0	0	0	0	0	0	0	0	2.69253	0	0	0	3.5764	0	0	0	0	0	0	0	0	0	0	0	0	0	0	0	0	0	0	0	0	0	0	0	0	0	0	0	0	2.69253	0	0	0	0
95233_P1_P5	0	0	0	0	0	0	0	0	0	0	0	0	0	2.63421	0	0	0	0	0	0	0	0	0	0	0	0	0	0	0	0	0	5.73019	0	0	0	0	0	0	0	0	0	0	0	0	0	0	0	0	0	0	0	0	0	0	0	0	0	0	0	0	0	0	0	0	0	0	0	0	0	0	0	0	0	0	0	0	0	0	2.63421	2.63421	0	0	0	0	0	0	0	0	2.63421	0	0	0	5.01123	3.51307	4.75711	3.51307	2.63421	0	4.44846	0	0	3.51307	0	0	0	0	0	0	0	0	0	0	0	0	0	0	0	0	0	0	0	0	0	0	0	0	0	2.63421	0	0	0	0	2.63421	0	0	0	0	0	0	0	0	0	0	0	0	0	0	3.51307	5.01123	0	0	0	0	0	0	2.63421	5.5812	2.63421	0	0	0	0	0	0	0	0	0	0	0	0	0	0	0	0	0	0	0	0	0	0	0	0	0	0	2.63421	0	0	2.63421	0	0	2.63421	0	0	0	0	0	4.75711	0	0	0	0	2.63421	0	0	2.63421	0	0	3.51307	0	6.91638	7.518	0	0	0	0	0	0	0	0	0	0	0	0	0	0	0	0	0	0	0	0	0	0	0	0	0	2.63421	0	0	0	0	0	0	0	0	0	0	0	0	0	0	0	0	0	0	0	0	0	0	0	0	0	0	5.5812	0	0	0	0	0	0	0	0	0	0	0	2.63421	0	0	4.05528	0	4.05528	0	4.05528	2.63421	0	0	0	0	0	0	5.41504	0	0	0	0	0	0	0	0	0	2.63421	0	0	0	0	0	2.63421	2.63421	0	0	0	0	0	0	0	0	0	0	0	2.63421	0	0	0	0	0	0	0	0	0	0	0	0	0	0	0	0	0	0	0	0	0	0	0	0	0	0	0	0	0	0	0	0	0	0	0	0	0	0	0	0	0	0	2.63421	2.63421	0	0	0	0	0	0	0	0	0	0	0	0	0	0	0	5.5812	0	0	0	0	0	3.51307	3.51307	0	0	0	0	0	0	0	0	0	0	0	0	0	0	0	3.51307	0	0	0	0	0	0	0	0	0	0	0	2.63421	0	0	0	0	2.63421	2.63421	0	0	0	3.51307	0	0	0	0	0	0	0	0	2.63421	0	0	0	0	0	0	0	0	0	0	0	0	0	0	0	0	0	0	0	0	0	3.51307	0	4.05528	0	0	0	3.51307	0	0	0	0	0	0	0	0	0	0	0	0	0	0	0	2.63421	2.63421	0	0	0	0	0	0
83825_P1_P5	0	0	0	0	0	0	0	0	0	0	0	0	0	3.59093	0	0	0	0	0	0	0	0	0	0	0	0	0	0	0	0	0	4.13542	0	0	0	0	0	0	0	2.70595	0	0	0	0	0	0	0	0	0	2.70595	6.80086	0	0	0	0	0	0	0	0	0	0	0	0	0	0	0	0	0	0	0	0	0	0	2.70595	0	0	0	0	2.70595	0	0	0	0	0	0	2.70595	0	3.59093	3.59093	0	0	0	2.70595	0	4.13542	0	2.70595	4.52979	0	0	0	2.70595	0	0	2.70595	0	0	0	4.83917	0	0	0	0	0	0	0	0	0	0	0	0	0	0	0	0	0	0	5.49822	0	0	0	0	0	0	0	0	0	0	0	0	0	0	0	0	0	0	0	0	4.52979	0	0	0	3.59093	0	0	0	2.70595	0	0	0	0	0	0	0	0	0	0	0	0	0	0	0	0	0	0	0	0	0	0	0	0	4.13542	0	0	0	0	0	0	0	0	0	0	0	2.70595	0	0	4.83917	0	0	0	2.70595	0	0	5.31012	4.83917	2.70595	3.59093	0	0	6.48217	6.56868	0	2.70595	0	2.70595	0	0	0	0	0	0	3.59093	2.70595	0	0	4.13542	0	0	0	0	0	0	0	0	0	0	0	0	0	0	0	0	0	0	0	0	0	0	0	0	0	0	0	0	0	0	0	0	0	0	0	0	0	2.70595	0	0	0	0	0	0	0	0	0	0	0	0	0	0	4.13542	0	0	0	0	0	0	0	0	0	0	0	4.52979	0	0	2.70595	2.70595	0	0	0	0	2.70595	0	0	0	0	0	0	0	2.70595	0	0	0	0	0	0	0	0	0	0	0	0	0	0	0	0	0	0	0	0	0	0	0	0	0	0	0	0	0	0	0	0	0	0	0	0	0	0	0	0	7.1202	0	0	0	0	0	0	0	0	0	0	0	0	0	2.70595	0	0	0	0	0	0	0	0	0	0	0	0	0	0	0	0	0	0	0	0	0	0	0	3.59093	0	0	0	3.59093	0	0	0	0	0	0	0	0	0	0	0	0	0	0	0	0	0	0	0	0	0	0	0	0	0	0	0	0	0	3.59093	0	0	0	0	0	0	0	0	0	0	0	0	0	0	0	0	0	0	0	0	0	0	0	0	0	0	0	0	0	0	0	0	0	0	0	0	2.70595	0	4.13542	0	3.59093	0	0	0	0	0	0	0	0	0	0	0	0	0	0	0	0	0	0	0	0	0	0	0
545239_P1_P5	0	0	0	0	0	0	0	2.77567	0	0	0	0	0	3.66629	0	0	0	0	0	0	0	2.77567	0	0	0	0	4.21287	0	0	0	0	4.21287	0	2.77567	0	0	0	0	0	2.77567	0	0	0	0	0	0	0	0	0	0	7.31193	0	0	0	0	0	0	0	2.77567	0	0	0	0	0	0	0	0	0	0	0	0	0	0	0	0	0	0	0	0	0	0	0	0	0	0	5.17344	0	2.77567	0	0	0	0	4.21287	0	5.39011	2.77567	0	3.66629	0	0	0	2.77567	0	0	0	0	0	0	0	0	0	0	0	0	0	0	0	0	0	0	2.77567	0	0	0	0	0	0	2.77567	2.77567	0	0	0	2.77567	0	0	0	0	0	0	0	0	0	0	0	0	0	0	0	2.77567	0	0	0	2.77567	0	0	0	2.77567	3.66629	0	0	0	0	0	0	0	0	0	0	0	0	0	0	0	0	0	0	0	0	0	0	0	0	0	0	3.66629	0	2.77567	2.77567	0	0	0	0	0	3.66629	0	0	4.21287	0	0	0	2.77567	0	0	0	0	0	2.77567	0	0	6.56327	7.01853	0	0	0	0	0	2.77567	0	0	0	0	4.21287	2.77567	0	0	0	0	0	0	0	0	0	0	0	0	0	0	0	0	0	0	0	0	0	0	0	0	0	0	0	0	0	0	0	0	0	0	0	0	0	0	0	0	4.60833	0	0	0	0	0	0	0	0	0	0	0	0	0	0	4.21287	0	4.21287	0	0	3.66629	0	2.77567	0	0	0	0	5.57844	2.77567	0	0	0	0	0	0	2.77567	0	0	0	2.77567	0	0	0	0	2.77567	2.77567	0	0	0	0	0	0	0	0	0	0	0	0	0	0	0	0	0	0	0	0	0	0	0	0	0	0	0	0	0	0	0	0	0	0	0	0	0	0	0	4.60833	0	0	0	0	0	0	0	0	0	0	0	0	0	2.77567	0	0	0	0	0	0	0	0	0	2.77567	0	0	0	0	0	0	0	0	0	0	0	0	0	2.77567	0	0	0	0	0	0	0	0	2.77567	0	0	0	0	0	0	2.77567	0	0	0	0	0	0	0	0	0	0	0	0	0	0	0	0	0	0	0	2.77567	0	0	0	0	0	0	0	0	0	0	2.77567	0	0	0	0	0	0	0	0	0	0	0	0	0	0	0	0	0	0	4.60833	0	0	0	0	4.21287	0	0	0	0	0	0	0	0	0	0	0	0	0	0	0	2.77567	0	2.77567	0	0	0	0	0	2.77567	0	0	0
289653_P1_P5	0	3.96663	0	0	0	0	0	2.55534	0	0	0	0	0	2.55534	2.55534	0	0	0	0	0	0	2.55534	0	3.96663	0	0	0	0	0	0	0	3.42708	0	2.55534	0	0	0	5.32281	0	0	0	0	0	0	0	0	0	0	0	0	0	0	0	0	0	0	0	0	0	0	0	0	0	0	0	0	0	0	0	0	0	0	0	0	0	0	0	0	0	0	2.55534	0	0	0	0	0	0	0	0	0	0	0	0	0	0	0	3.42708	0	0	0	0	3.96663	0	0	0	0	2.55534	0	0	0	0	0	0	0	0	0	0	0	0	0	0	0	0	0	0	2.55534	0	0	0	3.42708	0	0	0	0	0	0	0	0	0	0	5.8957	2.55534	0	7.15445	0	0	0	0	0	0	0	0	2.55534	0	0	0	6.69264	2.55534	0	0	0	0	0	0	0	0	0	0	0	0	0	0	0	0	0	0	0	0	0	0	3.96663	0	0	0	6.21278	0	0	0	0	0	3.42708	0	0	0	0	0	3.96663	0	0	0	0	0	0	0	0	2.55534	0	0	0	5.48872	5.8957	2.55534	0	0	0	0	0	2.55534	0	2.55534	0	0	0	0	0	0	0	0	0	0	0	0	0	0	0	0	0	0	0	0	0	0	0	0	0	0	0	0	0	0	0	0	2.55534	0	0	2.55534	0	0	0	0	0	0	0	0	0	0	0	0	0	0	0	0	0	0	0	0	0	0	0	0	2.55534	0	3.42708	0	0	0	0	0	0	0	2.55534	0	0	0	0	0	0	0	0	0	0	0	0	0	0	0	0	0	0	3.42708	0	0	0	2.55534	0	0	0	0	0	0	0	2.55534	3.42708	0	0	0	0	0	0	0	0	0	0	0	2.55534	0	2.55534	2.55534	0	0	0	2.55534	0	0	0	0	0	0	0	3.42708	0	0	0	0	0	0	0	0	0	0	0	0	0	0	0	0	0	0	0	0	0	0	0	0	0	0	0	0	0	0	0	0	0	0	0	0	5.1353	0	0	5.48872	0	0	0	0	0	2.55534	0	0	0	2.55534	2.55534	0	3.42708	0	0	0	0	0	0	0	0	0	4.35841	0	0	0	0	0	0	0	0	0	0	0	0	0	0	0	0	0	6.30467	0	0	2.55534	0	0	0	0	0	0	0	0	0	0	0	0	0	0	0	0	0	0	0	0	0	0	0	0	0	0	0	0	0	0	0	0	0	0	0	0	0	0	0	0	0	0	0	2.55534	0	0	0	0	0	0	0
547433_P1_P5	0	0	0	0	0	0	0	0	0	0	0	0	0	0	0	0	0	0	0	0	0	0	2.66621	2.66621	0	0	0	2.66621	0	0	0	5.90264	0	0	0	0	0	0	0	0	0	0	0	0	0	0	0	0	0	0	0	0	0	0	0	0	0	0	0	0	2.66621	0	0	0	0	0	0	0	0	0	0	0	0	0	0	0	0	0	0	3.54784	0	0	0	0	0	4.09109	0	2.66621	2.66621	0	0	0	4.09109	2.66621	2.66621	2.66621	0	5.45222	4.09109	0	0	2.66621	0	0	0	0	0	0	0	0	0	0	0	0	0	0	0	0	0	0	0	0	0	0	0	0	0	0	0	0	0	0	0	0	0	0	0	0	0	0	0	0	0	0	0	0	0	0	4.79379	0	0	0	2.66621	0	0	0	5.04813	0	0	0	0	0	0	0	0	0	0	0	0	0	2.66621	0	2.66621	0	0	0	0	0	0	0	0	0	0	0	3.54784	0	3.54784	0	0	0	0	0	2.66621	4.09109	0	0	3.54784	0	2.66621	0	0	0	0	0	0	0	0	0	0	6.60373	6.89053	0	0	0	0	0	0	0	5.04813	0	0	2.66621	2.66621	0	0	0	0	0	0	0	0	0	0	0	0	0	0	0	0	0	0	0	0	0	0	0	0	0	0	0	0	0	2.66621	0	0	0	0	0	0	0	0	0	0	3.54784	0	0	0	0	0	0	2.66621	0	0	0	0	0	0	0	0	0	2.66621	0	3.54784	2.66621	0	0	0	0	0	2.66621	4.09109	4.09109	0	0	0	0	0	0	0	0	0	0	2.66621	0	0	0	0	3.54784	3.54784	0	0	0	0	0	0	0	0	0	0	0	0	0	0	2.66621	2.66621	0	0	0	0	0	0	0	0	0	0	0	0	0	2.66621	0	0	0	0	0	0	0	0	0	0	0	0	0	0	0	0	0	0	0	0	4.09109	0	0	2.66621	0	0	0	0	0	0	0	0	0	0	0	3.54784	0	0	0	0	2.66621	0	0	0	0	0	2.66621	0	0	0	0	0	0	0	0	4.48481	2.66621	0	0	0	0	0	0	0	0	0	0	0	0	0	0	0	0	0	0	0	0	2.66621	0	0	0	0	0	0	0	0	0	0	0	0	0	0	0	0	2.66621	0	0	0	0	0	0	0	0	0	0	0	0	0	0	0	0	0	0	0	0	0	0	0	7.47144	0	0	0	0	0	2.66621	0	0	0	0	0	0	0	0	2.66621	0	0	0	0	2.66621	0	0	0	0	0	0	0
402996_P1_P5	0	0	0	0	0	0	0	0	0	0	2.67929	0	0	0	0	0	0	0	0	0	0	0	0	0	0	0	2.67929	2.67929	0	0	0	5.27939	0	0	0	0	0	0	0	0	0	2.67929	0	0	0	0	0	0	0	0	2.67929	2.67929	0	0	0	0	0	0	0	0	0	0	0	0	0	0	0	0	0	0	0	0	0	0	0	0	2.67929	0	0	3.56204	0	0	0	0	0	2.67929	0	4.1057	5.06318	0	0	3.56204	4.1057	0	5.63368	0	2.67929	0	0	0	0	3.56204	0	0	2.67929	0	2.67929	0	4.1057	0	0	0	0	0	0	0	0	0	0	0	0	0	0	0	0	0	0	0	2.67929	0	0	0	2.67929	0	0	0	0	0	0	0	0	0	0	0	0	0	0	0	4.80875	0	0	0	0	0	0	0	4.80875	2.67929	0	0	4.49963	0	0	0	0	0	0	0	0	0	2.67929	0	0	0	0	0	0	0	0	0	0	0	0	0	0	0	0	2.67929	0	0	2.67929	0	0	0	0	0	4.49963	0	0	0	0	2.67929	0	0	0	0	0	0	0	7.19914	6.96952	0	2.67929	0	0	0	0	0	0	0	0	0	0	0	0	0	0	0	0	0	0	0	0	0	0	0	0	0	0	0	0	0	0	0	0	0	0	0	0	0	0	0	0	0	0	0	0	0	0	0	0	0	0	5.27939	0	0	2.67929	0	0	0	2.67929	0	0	0	0	2.67929	0	0	0	0	0	0	3.56204	2.67929	0	0	0	0	0	0	2.67929	0	0	0	0	0	0	0	0	0	0	0	0	0	0	0	0	4.1057	2.67929	0	0	0	0	0	0	0	0	0	0	0	0	0	0	0	0	0	0	0	0	0	0	0	0	0	0	0	0	0	2.67929	0	0	0	0	0	0	0	0	0	2.67929	0	0	0	0	0	0	0	0	0	2.67929	0	0	0	3.56204	0	0	0	0	0	0	0	0	0	0	0	0	0	3.56204	0	0	5.63368	0	2.67929	0	0	0	3.56204	2.67929	0	0	0	0	0	0	2.67929	2.67929	0	0	0	0	0	0	0	3.56204	0	0	0	0	0	0	0	0	0	0	0	0	0	0	0	0	0	2.67929	0	0	0	2.67929	0	0	0	0	0	0	0	2.67929	0	0	0	0	0	0	0	0	0	0	0	0	0	0	0	0	0	0	0	0	0	0	4.80875	3.56204	4.80875	0	0	0	4.1057	0	0	0	0	0	0	0	0	0	0	0	0	0	0	0	0	0	0	0	2.67929	0	0	0
586173_P1_P5	0	0	0	0	0	0	0	2.83491	0	0	0	0	0	0	0	0	0	0	0	0	0	0	0	0	0	0	0	0	0	0	0	2.83491	0	0	0	0	0	0	0	0	0	2.83491	0	0	0	0	0	0	0	0	6.33547	0	0	0	0	0	0	0	0	0	0	0	0	0	0	0	0	0	0	0	0	0	0	0	0	0	0	0	0	0	0	0	0	0	0	4.27835	0	2.83491	4.27835	0	0	0	2.83491	0	4.98527	0	0	0	0	0	0	2.83491	0	0	0	0	0	0	4.67468	4.27835	0	0	0	0	0	0	0	0	0	0	0	0	0	0	0	0	0	4.98527	0	0	0	0	2.83491	0	0	0	0	0	0	0	0	0	0	0	0	0	0	0	3.73009	0	0	0	0	0	0	0	0	3.73009	0	0	0	0	0	0	0	0	0	0	0	0	0	0	2.83491	0	0	0	0	0	0	0	0	0	0	0	0	0	0	0	0	0	0	0	0	0	0	0	3.73009	0	2.83491	0	0	0	0	0	3.73009	0	0	3.73009	0	6.53954	7.87116	0	3.73009	3.73009	0	0	0	0	0	0	0	0	0	0	0	0	0	0	0	0	0	0	0	0	0	0	0	0	0	0	0	0	0	0	0	0	0	0	0	0	0	0	0	0	0	0	0	0	0	0	0	0	0	4.67468	0	0	0	0	0	0	2.83491	0	0	0	0	0	0	0	0	0	2.83491	0	0	0	0	2.83491	0	0	0	0	4.27835	0	0	0	0	0	0	0	0	0	0	0	2.83491	0	0	0	0	3.73009	0	3.73009	0	2.83491	0	0	0	2.83491	0	0	0	0	0	0	0	0	0	0	0	0	0	0	0	0	0	0	0	0	0	0	0	0	0	0	0	0	0	0	0	0	5.96231	0	0	0	0	0	0	0	0	0	2.83491	0	0	0	0	0	0	0	2.83491	0	0	0	0	0	2.83491	0	0	0	0	0	0	0	0	0	0	0	2.83491	0	2.83491	0	0	0	0	0	0	0	0	0	0	0	0	0	0	0	0	0	0	0	0	0	0	0	0	0	0	0	0	0	2.83491	0	0	3.73009	3.73009	0	0	0	0	0	0	0	0	0	0	0	0	0	0	0	0	0	0	0	0	0	0	0	0	0	0	0	0	0	0	0	0	0	0	4.98527	0	4.27835	0	0	0	3.73009	0	0	0	0	0	0	0	0	0	0	0	2.83491	0	0	0	2.83491	0	0	2.83491	2.83491	0	0	0
327085_P1_P5	0	0	0	0	0	0	0	0	0	0	0	0	0	0	0	0	0	0	0	0	0	0	0	0	0	2.63421	3.51307	3.51307	0	0	0	5.01123	0	0	0	0	0	0	0	0	0	0	0	0	0	0	0	0	0	0	0	2.63421	0	0	0	0	0	0	0	0	0	0	0	0	0	0	0	0	0	0	0	0	0	3.51307	0	0	0	0	0	2.63421	0	0	0	0	0	3.51307	0	4.44846	0	0	0	0	4.75711	0	5.01123	2.63421	0	5.73019	0	0	0	2.63421	0	0	0	0	0	0	0	0	0	0	0	3.51307	0	0	0	0	0	0	0	0	0	0	0	0	0	0	2.63421	0	0	0	0	0	0	0	0	0	0	0	0	0	0	0	0	0	0	0	2.63421	0	0	0	4.05528	0	0	0	5.01123	5.73019	0	0	2.63421	0	0	0	0	0	0	0	0	0	0	0	0	0	0	0	0	0	0	0	0	0	0	0	4.05528	0	0	0	0	0	0	0	4.05528	2.63421	0	0	2.63421	0	0	2.63421	2.63421	0	0	0	0	0	0	0	0	6.56605	7.29692	0	0	0	0	0	0	0	0	0	0	0	0	0	0	0	3.51307	0	0	0	0	0	0	0	0	0	0	0	0	0	0	0	0	0	0	0	0	0	0	0	0	0	0	0	0	0	0	0	0	0	2.63421	0	0	2.63421	0	0	0	0	0	0	3.51307	0	0	0	0	0	0	0	0	0	2.63421	0	5.01123	0	0	0	0	0	0	2.63421	4.75711	0	0	0	0	0	0	0	0	0	0	0	0	0	0	0	0	3.51307	4.05528	3.51307	0	0	0	0	0	2.63421	0	0	0	0	0	0	0	0	0	0	0	0	0	0	0	0	0	0	0	2.63421	0	0	2.63421	0	0	0	0	0	0	0	0	0	0	0	0	0	0	0	0	0	0	0	0	2.63421	0	0	3.51307	0	0	0	0	0	0	0	0	0	3.51307	0	2.63421	0	0	0	0	4.44846	0	0	0	0	2.63421	2.63421	2.63421	0	0	0	0	0	0	0	4.05528	0	0	0	0	0	0	0	2.63421	0	0	0	0	0	0	0	0	0	0	0	0	0	0	0	0	0	0	0	2.63421	0	3.51307	0	0	0	0	0	0	0	0	2.63421	0	0	0	0	0	0	0	0	0	3.51307	0	0	0	0	0	0	0	0	0	0	0	4.05528	0	5.41504	0	0	0	0	0	0	0	0	0	0	0	0	0	0	0	0	0	2.63421	0	0	3.51307	0	0	0	0	0	0
386877_P1_P5	0	0	2.62792	0	0	0	0	0	0	0	0	0	0	3.50623	0	0	0	0	0	0	0	0	0	0	0	0	0	0	0	0	0	4.04824	0	0	0	0	0	0	0	0	0	2.62792	0	0	0	0	0	0	2.62792	0	5.85785	0	0	0	0	0	0	0	0	0	0	0	0	0	0	0	0	0	0	0	0	0	0	0	0	0	0	0	0	2.62792	0	0	0	0	0	0	0	0	3.50623	0	0	0	3.50623	0	2.62792	4.44131	0	2.62792	2.62792	0	0	3.50623	0	0	0	0	0	0	4.44131	0	0	0	0	0	0	0	0	0	0	0	0	0	0	0	0	0	0	5.72283	0	0	0	0	3.50623	0	0	0	0	0	0	0	0	0	0	0	0	0	0	0	5.21992	0	0	0	2.62792	0	0	0	3.50623	5.72283	0	0	0	0	0	0	0	0	0	0	0	0	0	0	0	0	0	0	0	0	0	0	0	2.62792	0	0	2.62792	0	0	0	0	0	0	0	0	4.44131	0	0	4.04824	0	2.62792	0	0	0	0	4.04824	0	0	0	2.62792	0	6.55864	7.55097	0	2.62792	3.50623	3.50623	0	0	0	0	0	0	0	0	0	0	0	2.62792	0	0	0	0	0	0	0	0	0	0	0	0	0	0	0	0	0	0	0	0	0	0	0	0	0	0	0	0	0	0	0	0	0	0	0	0	3.50623	0	0	3.50623	0	0	0	0	0	0	0	3.50623	0	0	0	2.62792	0	0	0	3.50623	0	0	0	0	0	0	2.62792	5.98131	0	0	0	4.04824	0	0	0	0	4.04824	0	0	0	0	0	0	0	3.50623	0	2.62792	0	0	0	0	0	0	0	0	0	0	0	0	0	0	0	0	0	0	0	0	0	0	0	0	0	0	2.62792	0	0	0	0	0	0	0	0	0	0	0	4.44131	0	0	0	0	2.62792	0	0	0	0	0	0	0	2.62792	0	0	0	0	0	0	2.62792	0	0	0	2.62792	0	2.62792	0	2.62792	0	0	0	0	0	0	0	0	4.04824	0	0	0	0	0	0	0	0	0	0	0	0	0	0	0	0	0	0	0	0	0	0	0	0	0	0	0	0	0	2.62792	0	0	0	3.50623	0	0	0	0	0	0	0	0	0	0	0	0	0	0	0	0	0	0	0	0	0	0	0	0	0	0	0	0	0	0	0	0	0	0	0	2.62792	0	0	0	0	0	0	0	0	0	0	0	0	0	0	0	0	0	0	0	0	0	0	0	0	2.62792	0	0	0	0
721251_P1_P5	0	0	0	0	0	0	0	0	0	0	0	0	0	2.61546	0	0	0	0	0	0	0	2.61546	0	0	0	0	2.61546	2.61546	0	0	0	4.03427	0	2.61546	0	0	0	0	0	0	0	2.61546	0	0	0	0	0	0	0	0	0	0	0	0	0	0	0	0	0	0	2.61546	0	0	0	0	0	0	0	0	0	0	0	0	2.61546	0	0	0	2.61546	0	4.03427	0	0	0	0	0	3.49267	0	2.61546	4.03427	0	0	2.61546	4.03427	0	5.70824	0	0	4.42712	4.42712	0	0	2.61546	0	0	0	0	0	0	0	0	0	0	0	0	0	0	0	0	0	0	0	0	0	0	0	0	0	3.49267	2.61546	0	2.61546	0	0	0	0	0	0	0	0	0	0	0	0	0	0	0	0	0	5.84324	0	0	0	3.49267	0	0	0	4.73558	2.61546	2.61546	0	0	0	0	0	0	0	0	0	0	0	0	0	0	0	0	0	0	0	0	0	0	0	0	0	4.03427	0	0	0	0	0	0	0	4.03427	4.03427	0	0	4.03427	0	0	0	2.61546	2.61546	0	0	0	0	0	0	0	6.62111	7.27469	0	0	0	0	0	0	0	3.49267	0	0	2.61546	3.49267	0	0	0	0	0	0	0	0	0	0	0	0	0	0	0	0	0	0	0	0	0	0	0	0	0	0	0	0	0	0	0	0	0	0	0	2.61546	0	0	0	0	5.70824	0	0	0	0	0	0	0	0	0	0	0	0	0	0	0	0	3.49267	0	3.49267	0	0	0	0	0	0	2.61546	6.18576	3.49267	0	0	0	0	0	0	0	0	0	0	0	0	2.61546	0	0	0	0	3.49267	0	2.61546	0	0	0	0	0	0	2.61546	0	0	0	0	0	0	0	0	0	0	0	0	0	0	0	0	0	2.61546	0	4.03427	0	0	0	0	0	0	0	0	0	0	0	0	0	0	0	0	0	0	0	0	0	0	0	4.03427	0	0	0	0	0	0	0	0	0	2.61546	0	0	0	2.61546	0	0	0	0	0	0	0	0	0	2.61546	0	0	0	0	0	0	2.61546	0	0	0	0	0	0	0	0	2.61546	0	0	0	3.49267	0	0	0	0	0	2.61546	0	2.61546	0	0	0	0	0	0	0	0	0	0	0	0	0	0	0	0	0	2.61546	2.61546	0	0	0	0	0	0	0	0	0	0	0	0	0	0	0	0	0	0	2.61546	0	0	2.61546	2.61546	0	0	0	0	0	0	0	0	0	0	0	0	0	0	0	0	0	0	0	0	0	0	0	0	2.61546	0	0	0
5137_P1_P5	0	0	0	0	0	2.76136	0	0	0	0	0	0	0	0	0	0	0	0	0	0	0	0	0	0	0	0	0	0	0	0	0	0	0	2.76136	0	0	0	0	0	0	0	0	0	0	0	0	0	0	0	0	6.71488	0	0	0	0	0	0	0	0	0	0	0	0	0	0	0	0	0	0	0	0	0	2.76136	0	0	0	0	0	0	0	0	0	0	0	0	4.197	0	0	3.65084	0	0	0	2.76136	0	4.197	2.76136	0	6.0131	3.65084	0	0	4.59224	0	0	0	0	0	0	4.197	0	0	0	0	0	0	0	0	0	0	0	0	0	0	0	0	0	0	0	0	0	0	0	2.76136	0	0	0	0	0	0	0	0	0	0	0	0	0	0	0	3.65084	0	0	0	0	0	0	0	6.0131	0	0	0	0	0	0	0	0	0	0	0	0	0	0	0	0	0	0	0	0	0	0	0	0	0	0	0	0	0	0	0	0	0	0	0	0	4.59224	0	0	4.197	0	0	0	0	0	0	2.76136	0	0	4.197	0	0	7.00189	7.44634	0	3.65084	0	0	0	0	0	0	0	2.76136	3.65084	0	0	0	2.76136	0	0	0	0	0	0	0	0	0	0	0	0	0	0	0	0	0	0	0	0	0	0	0	0	0	0	0	0	0	0	0	0	0	0	0	0	0	4.90216	0	0	0	0	0	0	0	0	0	0	0	2.76136	0	0	0	0	0	0	4.59224	0	0	0	0	0	0	0	2.76136	0	0	0	2.76136	0	0	0	0	2.76136	0	0	0	0	0	0	0	2.76136	0	0	0	0	0	0	0	0	0	0	0	0	0	0	0	0	0	0	0	0	0	0	0	0	0	0	0	0	0	0	0	0	0	0	0	0	0	0	0	0	4.59224	0	0	0	0	0	0	0	0	2.76136	0	0	0	0	0	2.76136	0	0	0	0	0	0	0	0	4.59224	0	0	0	0	0	0	3.65084	0	0	2.76136	0	0	4.59224	0	0	0	0	0	0	0	0	0	0	0	0	0	0	0	0	0	0	0	0	0	0	0	0	0	0	2.76136	0	0	0	0	0	0	0	0	0	0	0	0	0	0	0	0	0	0	0	0	0	0	0	0	0	0	0	0	0	0	0	0	0	0	0	0	0	0	0	0	0	0	0	0	5.15713	0	0	0	0	0	0	0	0	0	0	0	0	0	0	0	0	0	0	0	0	2.76136	0	0	0	0	0	0
236976_P1_P5	0	0	0	0	0	0	0	0	0	0	2.74024	0	0	3.62803	0	0	0	0	0	0	0	2.74024	0	0	0	0	0	0	0	0	0	2.74024	0	0	0	0	0	0	0	0	0	0	0	0	0	0	0	0	0	0	6.69032	2.74024	0	0	0	0	0	0	0	0	0	0	0	0	0	0	0	0	0	0	0	0	0	0	0	0	0	0	0	2.74024	0	0	0	0	0	4.17356	0	3.62803	0	0	0	0	2.74024	0	0	0	2.74024	2.74024	0	0	0	3.62803	0	0	0	0	0	0	0	0	0	0	0	0	0	0	0	0	0	0	0	0	0	0	0	0	0	4.56847	0	0	2.74024	0	0	2.74024	0	0	0	0	0	0	0	0	2.74024	0	0	0	0	0	3.62803	0	0	2.74024	2.74024	0	2.74024	0	4.17356	0	0	0	0	0	0	0	0	0	0	0	0	0	0	0	0	0	0	0	0	0	4.87819	0	0	2.74024	0	0	0	0	0	0	0	0	0	0	2.74024	2.74024	0	0	2.74024	0	0	0	0	0	0	5.13303	2.74024	0	3.62803	0	2.74024	5.70422	6.60867	2.74024	0	0	0	0	2.74024	0	0	0	0	4.56847	2.74024	0	0	2.74024	0	0	0	0	0	0	0	0	0	0	0	0	0	0	0	0	0	0	0	0	0	0	0	0	0	0	0	0	0	0	0	0	0	0	0	0	0	4.56847	0	0	2.74024	0	0	0	0	2.74024	0	0	0	0	0	2.74024	4.17356	0	2.74024	0	0	2.74024	0	0	0	0	0	0	2.74024	0	0	0	0	0	0	3.62803	0	0	0	0	2.74024	0	0	2.74024	0	0	0	5.13303	0	0	0	2.74024	0	0	0	0	0	0	0	0	0	2.74024	0	0	0	0	0	0	0	0	0	0	0	0	0	0	0	0	0	0	0	0	0	0	0	0	5.98868	0	0	0	0	0	0	0	0	0	2.74024	0	0	0	0	0	0	0	0	0	4.17356	0	0	0	4.17356	0	0	0	0	0	0	4.56847	0	0	0	0	2.74024	4.17356	0	0	0	0	0	2.74024	0	0	0	3.62803	0	0	0	0	0	0	0	0	0	0	0	0	0	0	0	0	0	0	0	0	0	0	0	0	4.87819	2.74024	0	0	0	0	0	0	0	0	0	0	2.74024	0	0	0	0	0	0	0	0	0	0	0	0	0	0	0	0	0	0	0	0	0	0	2.74024	0	0	0	4.87819	0	4.56847	0	0	0	0	0	0	0	0	0	0	0	2.74024	0	2.74024	0	0	0	0	0	0	0	0	0
401794_P1_P5	0	0	0	0	0	0	0	2.53797	0	2.53797	0	0	0	0	2.53797	0	0	0	0	0	0	2.53797	0	2.53797	0	0	2.53797	0	0	0	0	3.94702	0	0	0	0	0	4.89947	0	0	0	0	0	0	0	0	0	0	0	0	0	0	0	0	0	0	0	0	0	0	0	0	0	4.64607	0	0	0	0	0	0	0	0	0	0	0	0	0	0	0	0	2.53797	0	0	0	2.53797	0	0	0	0	0	0	0	0	0	0	0	2.53797	0	0	0	0	3.40808	0	0	0	0	2.53797	0	0	0	0	0	0	0	0	0	0	0	0	0	0	0	0	0	0	2.53797	0	0	0	2.53797	0	0	0	0	0	0	0	0	2.53797	0	2.53797	0	0	0	0	0	0	0	0	0	0	0	0	0	0	0	5.46823	0	0	0	0	0	0	0	0	0	0	0	0	0	0	0	0	0	0	3.94702	0	0	0	0	5.46823	0	0	0	0	0	0	0	0	2.53797	0	0	2.53797	0	0	0	4.64607	0	0	0	3.40808	0	0	0	0	0	0	0	0	5.61697	6.6022	0	0	4.64607	3.94702	0	0	0	0	3.40808	0	3.40808	2.53797	0	0	0	0	0	0	0	0	0	0	0	0	0	0	0	0	0	0	0	0	0	0	0	0	2.53797	0	0	0	0	0	0	0	0	0	0	0	0	0	0	0	2.53797	0	0	0	0	0	0	0	0	2.53797	0	0	0	3.94702	0	5.30238	0	0	0	3.40808	0	0	0	0	0	0	0	0	0	0	0	0	0	0	0	0	0	0	0	0	0	3.94702	0	0	0	0	4.64607	0	0	0	2.53797	0	0	0	0	0	0	3.40808	2.53797	3.40808	0	0	0	2.53797	0	0	0	2.53797	0	0	0	0	0	0	0	0	0	0	0	0	0	0	0	0	0	0	0	0	0	0	0	0	2.53797	0	0	0	0	0	0	0	0	0	0	0	0	0	0	0	0	0	0	0	0	0	0	0	0	0	0	0	0	0	0	4.64607	5.11494	0	7.79542	0	0	2.53797	3.94702	0	0	0	0	0	0	0	0	3.40808	0	2.53797	0	0	0	0	0	0	0	0	0	0	0	0	0	0	0	0	0	0	0	0	0	0	0	0	0	0	0	0	3.40808	3.40808	0	0	0	0	0	0	0	0	0	0	0	0	3.40808	0	2.53797	0	0	0	0	0	0	0	0	0	0	0	0	0	0	0	0	0	0	0	0	0	0	0	0	0	0	0	0	0	0	0	0	0	0	0
397564_P1_P5	0	0	2.71272	0	0	0	0	0	0	0	2.71272	0	0	0	2.71272	0	0	0	0	0	0	3.59826	0	2.71272	0	0	0	0	0	0	0	3.59826	0	0	0	0	0	0	0	0	0	0	0	0	0	0	0	0	0	0	0	0	0	0	0	0	0	0	0	0	0	0	0	0	0	0	0	0	0	0	0	0	0	2.71272	0	0	0	0	0	0	0	0	0	0	0	0	0	5.67243	4.14296	0	0	3.59826	5.10154	2.71272	5.8216	0	0	3.59826	0	0	0	4.14296	0	0	0	0	0	0	0	0	0	0	0	0	0	0	0	0	0	0	0	0	0	0	0	0	0	0	0	0	0	0	0	0	0	0	0	0	0	0	0	2.71272	0	2.71272	0	0	0	0	5.10154	0	0	0	4.14296	0	2.71272	0	0	2.71272	0	0	0	0	0	0	0	0	0	0	0	0	2.71272	0	0	0	0	0	0	0	0	0	0	0	0	0	0	0	0	0	0	0	0	0	3.59826	0	0	0	0	0	3.59826	0	0	0	0	0	0	0	0	0	0	5.95678	6.29972	0	0	0	0	0	2.71272	0	0	0	0	3.59826	2.71272	0	2.71272	0	0	0	0	0	0	0	0	0	0	0	0	0	0	0	0	0	0	0	0	0	2.71272	2.71272	0	0	0	0	0	0	0	0	0	0	0	0	2.71272	0	0	5.8216	0	0	2.71272	0	0	0	4.84688	0	0	0	0	2.71272	0	0	0	0	5.10154	0	3.59826	0	0	0	0	0	0	0	5.95678	0	0	0	0	0	0	0	0	0	0	0	0	0	0	0	0	3.59826	3.59826	0	0	0	0	0	0	0	0	0	0	0	0	0	0	0	0	0	0	0	0	0	0	0	0	0	0	0	0	0	4.14296	0	0	0	0	0	0	2.71272	0	0	0	0	0	0	0	0	0	0	0	0	0	2.71272	0	0	2.71272	0	0	0	0	0	0	0	0	0	4.53743	0	0	0	2.71272	0	0	0	0	0	0	0	3.59826	0	0	0	0	0	0	0	0	0	0	2.71272	0	0	0	0	0	0	2.71272	0	0	0	0	0	0	0	0	0	0	0	0	2.71272	0	0	2.71272	0	0	0	2.71272	0	0	0	0	0	0	0	0	0	0	0	0	0	0	0	0	0	0	0	0	0	0	0	0	2.71272	0	0	0	0	0	0	0	5.31792	0	6.49007	0	0	0	0	2.71272	0	0	0	0	0	0	0	0	0	0	0	0	0	0	0	2.71272	0	0	0	0	0	0
305573_P1_P5	0	0	0	0	0	0	0	0	0	0	0	0	0	0	0	0	0	0	0	0	0	0	0	0	0	0	0	0	0	0	0	4.09837	0	0	0	0	0	0	0	3.55492	0	0	0	0	0	0	0	0	5.05563	0	6.03378	0	0	0	0	0	0	0	0	0	0	0	0	0	0	0	0	0	0	0	0	0	0	0	0	0	0	0	0	0	3.55492	0	0	0	0	3.55492	0	0	0	0	0	2.67273	0	0	0	0	0	2.67273	0	0	0	2.67273	0	0	0	0	0	0	0	0	0	0	0	0	0	0	0	0	0	0	0	0	0	0	0	0	0	4.09837	0	0	0	0	5.27181	0	0	0	0	0	0	0	0	0	0	0	0	0	0	0	2.67273	0	0	0	2.67273	0	0	0	0	2.67273	0	0	0	0	0	0	0	0	0	0	0	0	0	0	0	0	0	4.09837	0	0	2.67273	0	0	2.67273	0	0	0	0	0	0	0	0	2.67273	0	0	2.67273	0	0	2.67273	0	2.67273	0	0	2.67273	0	7.60399	3.55492	3.55492	0	0	2.67273	6.68861	6.3513	2.67273	0	0	0	0	0	0	0	0	0	0	0	0	2.67273	0	0	0	0	0	0	0	0	0	0	0	0	0	0	0	0	0	0	0	0	0	0	0	0	0	2.67273	0	0	0	0	0	0	0	0	0	4.09837	0	0	2.67273	0	0	0	0	0	0	0	0	0	0	2.67273	0	0	0	0	0	0	0	0	0	0	0	0	0	0	0	2.67273	5.62606	0	0	0	0	0	0	0	0	0	0	0	0	0	2.67273	0	0	0	2.67273	0	0	0	0	0	0	0	0	0	0	0	0	0	0	0	0	0	0	0	0	0	0	0	0	0	0	0	0	0	0	0	0	0	0	0	0	0	0	6.8982	0	0	0	0	0	0	0	0	0	0	0	0	3.55492	0	0	0	0	0	0	2.67273	0	0	0	0	0	2.67273	0	2.67273	0	0	0	0	0	0	0	0	3.55492	3.55492	0	0	0	2.67273	0	0	0	0	0	0	0	0	0	0	0	0	0	0	0	0	0	0	0	0	0	0	0	0	0	0	0	0	0	0	3.55492	0	0	0	0	2.67273	0	0	0	0	0	0	2.67273	0	0	0	0	0	0	0	0	0	0	0	0	0	0	0	0	0	0	0	0	0	0	0	2.67273	0	0	0	0	0	0	0	0	0	0	0	0	0	0	0	0	0	0	0	2.67273	0	0	0	0	0	0	0
839688_P1_P5	0	0	0	0	0	0	0	0	0	0	2.76136	0	0	2.76136	0	0	0	0	0	0	0	0	0	0	0	0	0	0	0	0	0	0	0	0	0	0	0	0	0	2.76136	0	0	0	0	0	0	0	0	0	0	5.87783	0	0	0	0	0	0	0	0	0	0	0	0	0	0	0	0	0	0	0	0	0	0	0	0	0	0	0	2.76136	2.76136	0	0	0	0	0	2.76136	0	2.76136	2.76136	0	0	3.65084	4.197	0	3.65084	2.76136	0	2.76136	3.65084	0	0	4.197	0	0	2.76136	0	0	0	5.15713	0	0	0	0	0	0	0	0	0	0	0	0	0	0	0	0	0	0	2.76136	0	0	0	0	3.65084	0	0	0	0	0	0	0	0	2.76136	0	0	0	0	0	2.76136	4.197	0	0	0	0	0	0	0	3.65084	3.65084	0	0	0	0	0	0	0	0	0	0	0	0	2.76136	0	0	0	0	0	0	0	0	0	0	2.76136	0	0	2.76136	0	0	0	0	0	0	0	0	2.76136	0	0	5.72855	0	0	0	3.65084	0	0	6.13677	0	4.59224	4.197	0	0	6.86551	6.63323	0	0	0	0	0	2.76136	0	0	0	0	0	0	0	0	2.76136	2.76136	0	0	0	0	0	0	0	0	0	0	0	0	0	0	0	0	0	0	0	0	0	0	0	0	0	0	0	0	0	0	0	0	0	2.76136	0	0	4.197	0	0	0	0	0	0	0	0	0	0	2.76136	0	0	0	3.65084	0	0	0	0	0	0	0	0	0	0	2.76136	4.59224	4.90216	0	0	2.76136	0	0	0	0	2.76136	0	0	0	0	0	0	0	0	0	0	0	0	0	0	0	0	0	0	0	0	0	0	0	0	0	0	0	0	0	0	0	0	0	0	0	0	0	0	0	0	0	0	0	0	0	0	0	0	6.25067	0	0	0	0	0	0	0	0	0	0	0	0	0	0	2.76136	0	0	0	0	0	0	0	0	0	0	0	0	0	0	0	0	0	0	0	0	0	2.76136	4.197	0	0	0	0	0	0	2.76136	0	0	0	0	0	0	0	0	0	0	0	0	0	0	0	0	0	0	2.76136	0	0	0	0	0	0	0	0	0	0	0	0	0	0	0	0	0	0	0	0	0	0	0	0	0	0	0	0	0	0	0	0	0	0	2.76136	0	0	0	0	0	0	0	4.90216	0	2.76136	0	0	2.76136	0	0	0	0	0	0	0	0	0	0	0	0	0	0	2.76136	0	0	0	0	0	0	0	0	0
364731_P1_P5	0	0	2.70595	0	0	0	0	2.70595	0	0	0	0	0	4.52979	0	0	0	0	0	0	0	2.70595	0	0	0	0	2.70595	0	0	0	0	5.31012	0	0	0	0	0	0	0	0	0	0	0	0	0	0	0	0	0	0	2.70595	0	0	0	0	0	0	0	3.59093	0	2.70595	0	0	0	0	0	0	0	0	0	0	0	0	0	0	0	0	2.70595	0	2.70595	0	0	0	0	0	2.70595	0	4.52979	4.52979	0	0	3.59093	4.83917	0	4.13542	4.13542	0	3.59093	3.59093	0	0	2.70595	0	0	0	0	0	0	0	0	0	0	0	0	0	0	0	0	0	0	0	0	0	0	0	0	0	0	0	0	0	0	2.70595	0	0	0	0	0	0	0	0	0	0	0	0	0	0	0	6.29183	0	0	0	4.13542	0	2.70595	0	4.52979	4.13542	2.70595	0	0	0	0	0	0	0	0	0	0	0	2.70595	0	0	0	0	0	0	0	0	0	0	0	0	0	2.70595	0	0	0	0	0	2.70595	0	2.70595	2.70595	0	0	2.70595	0	0	0	0	0	0	0	0	0	0	0	0	6.6503	6.39013	0	2.70595	0	0	0	4.52979	0	2.70595	0	0	0	0	0	0	0	0	0	0	0	0	0	0	0	0	0	0	0	0	0	0	0	0	0	0	0	0	0	0	0	0	0	0	0	0	0	0	0	0	0	2.70595	0	0	5.49822	0	0	0	0	0	0	4.13542	0	0	0	3.59093	0	0	0	0	0	4.52979	0	3.59093	0	0	0	0	0	0	0	4.83917	3.59093	0	0	0	0	0	0	0	0	0	0	0	0	2.70595	0	2.70595	2.70595	0	3.59093	2.70595	0	0	0	0	0	0	0	0	0	0	0	0	0	0	0	0	0	0	0	0	0	0	0	0	0	0	0	0	0	0	0	0	0	0	0	0	0	0	0	0	0	0	0	0	0	0	0	0	0	0	0	4.13542	0	0	0	0	2.70595	2.70595	0	0	0	0	0	0	0	0	0	0	2.70595	0	0	2.70595	0	0	0	3.59093	0	0	0	0	0	0	0	0	0	0	0	0	0	0	0	0	0	0	0	0	2.70595	2.70595	0	0	0	2.70595	0	0	0	0	0	0	0	0	0	0	0	0	0	0	0	0	0	0	2.70595	0	0	0	0	0	0	0	0	0	0	0	0	0	0	0	0	0	0	0	0	0	0	0	5.49822	0	4.52979	0	0	0	0	0	0	0	0	0	0	0	0	0	0	0	0	0	2.70595	0	3.59093	0	0	0	0	0	0	0
258360_P1_P5	0	0	0	0	0	0	0	0	0	0	0	0	0	0	0	0	0	0	0	0	0	0	0	0	0	0	2.71953	0	0	0	0	2.71953	0	0	0	0	0	0	0	0	0	4.15054	0	0	0	0	0	0	0	4.15054	6.49802	0	0	0	0	0	0	0	0	0	0	0	0	0	0	0	0	0	0	0	0	0	0	0	0	0	0	0	0	0	0	0	0	0	0	0	0	2.71953	4.15054	2.71953	0	2.71953	0	0	5.32575	0	0	0	3.60563	0	0	2.71953	0	0	3.60563	0	0	0	0	2.71953	0	0	0	0	0	0	0	0	0	0	2.71953	0	0	0	0	0	0	2.71953	0	0	0	0	0	0	0	0	0	0	0	0	0	0	0	0	0	0	0	0	0	0	0	0	0	0	0	0	0	0	0	0	0	0	0	0	0	0	2.71953	0	0	0	0	0	0	0	0	0	0	0	0	0	0	4.15054	0	0	0	0	0	0	0	0	0	0	0	0	0	0	4.54513	0	0	0	0	2.71953	0	6.30765	2.71953	2.71953	3.60563	0	0	6.58454	7.19231	0	2.71953	0	0	0	2.71953	0	0	0	0	0	0	0	0	2.71953	0	0	0	0	0	0	0	0	0	0	0	0	0	0	0	0	0	0	0	0	0	0	0	0	4.15054	0	0	0	0	0	0	0	0	0	2.71953	0	0	4.15054	0	0	0	0	0	0	2.71953	0	0	0	0	0	0	0	2.71953	0	2.71953	0	2.71953	0	0	0	0	0	0	0	4.15054	0	0	0	3.60563	0	0	0	3.60563	3.60563	0	2.71953	0	0	0	0	0	0	0	2.71953	0	0	0	0	0	2.71953	0	0	0	0	0	0	0	0	0	0	0	0	0	0	0	0	0	0	0	0	0	0	0	0	0	0	0	0	0	0	0	0	6.58454	0	0	0	0	0	0	0	0	0	0	0	0	0	0	0	0	0	0	0	4.15054	0	0	0	2.71953	0	2.71953	0	0	0	0	0	0	0	0	0	0	3.60563	4.15054	0	0	0	2.71953	0	0	0	0	0	0	0	0	0	0	0	0	0	0	0	0	0	0	0	0	0	3.60563	0	0	0	2.71953	0	2.71953	2.71953	0	0	0	0	0	0	0	0	0	0	0	0	0	0	0	0	0	0	0	0	0	0	0	0	0	0	0	0	0	2.71953	0	0	0	0	0	2.71953	0	2.71953	0	0	0	0	0	0	0	0	0	0	0	0	0	0	0	0	0	2.71953	0	0	0	0	0	0	0	0	2.71953
482189_P1_P5	0	0	0	0	0	0	0	0	0	0	2.71953	0	0	2.71953	2.71953	0	0	0	0	0	0	0	0	0	0	0	0	0	0	0	0	3.60563	0	0	0	0	0	0	0	0	0	0	0	0	0	0	0	0	2.71953	2.71953	7.34883	0	0	0	0	0	0	2.71953	0	0	0	0	0	0	0	0	0	0	0	0	0	0	0	0	0	0	0	0	0	0	2.71953	0	0	0	0	2.71953	0	2.71953	2.71953	0	0	2.71953	2.71953	0	5.51389	0	0	4.54513	2.71953	0	0	4.54513	0	0	0	0	0	0	5.68031	4.15054	0	0	0	0	0	0	0	0	0	0	0	0	0	0	0	0	0	0	2.71953	0	0	0	0	0	0	0	0	0	0	0	0	0	0	0	0	0	0	0	2.71953	0	0	0	0	0	0	0	4.54513	3.60563	0	0	0	0	0	0	0	0	0	0	0	0	0	0	0	0	0	0	0	0	0	0	0	5.10934	0	0	0	0	0	2.71953	0	0	0	0	2.71953	3.60563	0	0	2.71953	0	0	2.71953	2.71953	0	0	4.54513	2.71953	2.71953	0	0	0	5.82949	6.30765	0	0	0	2.71953	0	3.60563	0	0	0	0	0	0	0	0	3.60563	0	0	0	0	0	0	0	0	0	0	0	0	0	0	0	0	0	0	0	0	0	0	0	0	0	0	0	0	0	0	0	0	0	0	0	0	0	3.60563	0	0	0	0	0	0	2.71953	0	0	0	0	2.71953	0	0	2.71953	0	0	0	2.71953	0	0	0	0	0	0	0	3.60563	0	0	0	3.60563	0	3.60563	0	0	3.60563	0	0	2.71953	0	0	0	0	3.60563	0	0	0	0	0	2.71953	0	0	0	0	0	0	0	0	0	0	0	0	0	0	0	0	0	0	0	0	0	0	0	0	0	0	0	0	0	0	0	0	0	0	5.51389	0	0	0	0	0	0	0	0	0	0	0	0	0	0	0	0	0	0	0	3.60563	0	0	0	0	0	2.71953	0	0	0	0	6.20214	0	0	0	0	0	0	2.71953	0	0	0	0	0	0	0	0	0	0	0	0	0	0	0	0	0	0	0	0	0	0	0	0	0	0	0	0	2.71953	0	0	0	0	0	0	0	0	0	0	0	0	0	0	0	0	0	2.71953	0	0	0	0	0	0	0	0	0	0	0	0	0	0	0	0	0	0	0	0	0	4.15054	0	3.60563	0	0	0	0	0	0	0	0	0	0	0	0	0	0	0	2.71953	0	0	0	0	0	0	0	0	0	0	0
774765_P1_P5	0	0	0	0	0	0	0	0	0	0	0	0	0	2.71272	0	0	0	0	0	2.71272	0	2.71272	0	0	0	0	2.71272	0	0	0	0	2.71272	0	0	0	0	0	0	0	0	0	2.71272	0	0	0	0	0	0	0	3.59826	5.10154	0	0	0	0	0	0	0	0	0	0	0	0	0	0	0	0	0	0	0	0	0	0	2.71272	0	0	0	0	0	2.71272	0	0	0	0	0	2.71272	0	2.71272	3.59826	0	0	0	4.84688	0	5.31792	2.71272	3.59826	3.59826	4.14296	0	0	2.71272	0	0	0	0	0	0	4.14296	0	0	0	0	0	0	0	0	0	0	0	0	0	0	0	0	0	0	2.71272	0	0	0	0	3.59826	0	0	0	0	0	0	0	0	0	2.71272	0	0	0	0	0	5.67243	0	0	0	2.71272	0	0	0	4.14296	2.71272	0	0	0	0	0	0	0	0	0	0	0	0	0	0	0	0	0	0	0	0	2.71272	0	0	4.84688	0	0	0	0	0	0	0	0	0	0	2.71272	0	0	0	4.84688	0	0	0	0	0	0	3.59826	2.71272	0	3.59826	0	0	6.73546	7.12814	0	0	0	0	0	0	0	0	2.71272	0	0	0	0	2.71272	0	0	0	0	0	0	0	0	0	0	0	0	0	0	0	0	0	0	0	0	0	0	0	0	0	0	0	0	0	0	0	0	0	0	0	0	0	0	2.71272	0	0	0	0	0	0	0	0	0	0	0	0	0	2.71272	4.53743	0	2.71272	0	0	0	0	0	0	0	0	0	4.53743	4.14296	0	0	2.71272	0	2.71272	0	0	2.71272	2.71272	0	0	0	0	0	0	2.71272	0	0	0	0	0	0	0	0	0	0	0	0	0	0	0	0	0	0	0	0	0	0	0	0	0	0	0	0	0	0	0	0	0	0	0	0	0	0	0	0	6.19421	0	0	0	0	0	0	0	0	0	0	0	0	0	2.71272	0	0	0	0	0	2.71272	0	0	0	0	0	0	0	0	0	0	0	0	0	0	0	0	3.59826	0	0	0	0	0	2.71272	0	0	0	0	0	0	0	0	0	0	0	0	0	0	0	0	0	0	0	0	2.71272	2.71272	0	0	0	0	0	0	2.71272	0	0	0	0	0	0	0	0	0	0	0	0	0	0	0	0	0	0	0	0	0	0	0	0	0	0	0	0	0	0	0	0	0	0	4.14296	0	5.95678	0	0	0	2.71272	0	0	0	0	0	0	0	0	0	0	0	0	0	0	0	0	0	0	0	0	0	0	0
407434_P1_P5	0	0	0	0	0	0	0	2.74723	0	0	0	0	0	0	0	0	0	0	0	0	2.74723	0	0	0	3.63559	0	0	0	0	0	0	4.57635	0	3.63559	0	0	0	0	0	2.74723	0	0	0	0	0	0	0	0	2.74723	3.63559	0	2.74723	0	0	0	0	0	0	0	0	2.74723	0	0	0	0	0	0	0	0	0	0	0	0	3.63559	0	0	0	0	0	4.18133	0	0	0	0	0	0	0	4.18133	0	2.74723	0	0	3.63559	0	5.35755	3.63559	2.74723	0	4.57635	0	0	0	0	0	0	0	0	0	0	0	0	0	0	0	0	0	0	0	0	0	0	0	0	0	0	0	0	0	0	2.74723	0	0	0	0	0	0	0	0	0	0	2.74723	0	0	4.57635	0	0	0	0	5.14101	0	0	0	0	0	0	3.63559	4.88613	5.14101	0	0	0	0	0	0	0	0	0	0	0	0	0	0	0	2.74723	0	0	0	0	0	0	0	0	0	0	0	0	0	2.74723	0	0	0	0	2.74723	0	0	0	0	0	0	0	0	2.74723	0	0	0	0	0	0	0	5.54579	5.14101	0	0	0	0	0	0	2.74723	0	0	0	2.74723	0	0	2.74723	0	0	0	0	0	0	0	0	0	0	0	0	0	0	2.74723	0	0	0	0	0	0	0	0	0	0	0	0	0	0	0	0	0	0	0	0	2.74723	0	0	5.99678	0	0	0	0	0	0	4.57635	0	0	0	3.63559	0	0	2.74723	4.18133	0	2.74723	0	0	0	0	0	0	0	0	3.63559	6.2343	0	0	0	0	0	0	0	0	0	0	0	2.74723	0	0	0	2.74723	0	0	4.18133	0	0	0	0	0	0	0	0	0	0	0	2.74723	2.74723	0	0	0	0	0	0	0	0	0	0	0	0	0	0	0	0	0	0	2.74723	0	0	0	0	2.74723	2.74723	0	0	0	0	0	0	0	0	0	0	0	2.74723	0	0	0	0	0	0	0	3.63559	0	0	0	0	2.74723	0	0	0	0	0	0	4.88613	0	0	0	0	2.74723	0	3.63559	0	0	2.74723	0	0	2.74723	0	2.74723	0	0	0	0	0	0	0	0	0	0	0	0	0	0	0	0	0	0	0	0	2.74723	0	0	3.63559	0	3.63559	0	0	0	0	0	0	0	0	0	0	0	0	0	0	0	0	0	0	0	0	0	0	0	0	0	0	0	0	0	0	0	3.63559	0	0	5.14101	2.74723	5.35755	0	0	0	3.63559	0	0	0	0	0	0	0	0	0	0	0	0	0	2.74723	0	0	0	0	0	0	0	0	0
35841_P1_P5	0	0	0	0	0	0	0	0	0	0	0	0	0	3.58364	0	0	0	0	0	0	0	2.69922	0	0	0	0	0	0	0	0	0	5.30238	0	0	0	0	0	0	0	0	0	0	0	0	0	0	0	0	0	0	4.52218	0	0	0	0	0	0	0	0	0	0	0	0	0	0	0	0	0	0	0	0	0	0	2.69922	0	0	0	0	0	0	0	0	0	0	0	2.69922	0	0	2.69922	0	0	0	2.69922	0	5.80594	2.69922	0	3.58364	4.52218	0	0	4.12792	0	0	0	0	0	0	3.58364	0	0	0	0	0	0	0	0	0	0	0	0	0	0	0	0	0	0	2.69922	0	0	0	0	2.69922	0	0	0	0	0	0	0	0	0	0	0	0	0	0	2.69922	5.30238	0	0	2.69922	2.69922	0	0	0	4.12792	3.58364	5.6568	0	0	0	0	0	0	0	0	0	0	0	0	0	0	0	0	0	0	0	0	0	0	0	0	0	0	0	2.69922	0	0	0	2.69922	0	0	3.58364	0	0	5.30238	0	0	0	2.69922	0	0	0	2.69922	0	0	0	0	6.17849	7.71281	0	2.69922	0	0	0	0	0	0	0	0	0	0	0	2.69922	0	0	0	0	0	0	0	0	0	0	0	0	0	0	0	0	0	0	0	0	0	0	0	0	0	0	0	0	0	0	0	0	0	0	0	0	0	0	0	0	0	0	0	0	0	0	0	0	0	0	2.69922	2.69922	0	2.69922	0	2.69922	0	0	0	0	0	0	0	0	0	5.9411	0	0	0	3.58364	0	0	0	0	3.58364	0	0	0	0	2.69922	0	0	0	0	2.69922	2.69922	0	0	0	0	0	0	0	0	0	0	0	0	0	0	0	0	0	0	0	0	0	0	0	0	0	0	0	0	0	0	2.69922	0	0	0	3.58364	0	0	2.69922	0	0	0	0	0	0	0	0	0	0	0	0	0	0	0	0	0	0	0	0	0	0	0	0	0	0	0	2.69922	0	0	5.80594	0	0	0	0	2.69922	4.12792	2.69922	0	0	0	0	0	0	0	0	0	0	0	0	0	0	0	0	0	0	0	0	0	0	0	0	0	0	0	0	0	0	0	0	0	0	0	0	0	0	0	2.69922	0	0	0	0	0	0	0	0	0	0	0	0	0	0	0	0	0	0	0	0	0	0	0	0	0	2.69922	0	0	0	0	4.12792	0	0	0	0	0	0	0	0	0	0	0	0	0	0	0	0	0	0	0	3.58364	0	0	0	2.69922	0	0	0
60947_P1_P5	0	0	2.69922	0	0	0	0	0	0	0	0	0	0	4.52218	0	0	0	0	0	2.69922	0	0	0	0	0	0	3.58364	0	0	0	0	0	0	2.69922	0	0	0	0	0	0	0	0	0	0	0	0	0	0	0	2.69922	5.6568	2.69922	0	0	0	0	0	0	0	0	0	0	0	0	0	0	0	0	0	0	0	0	2.69922	3.58364	0	0	0	0	0	0	2.69922	0	0	0	0	0	0	0	0	0	0	0	2.69922	0	4.52218	0	2.69922	2.69922	0	0	0	0	0	0	0	0	0	0	2.69922	0	0	0	0	0	0	0	0	0	0	0	0	0	0	0	0	0	0	5.49044	0	0	0	0	3.58364	2.69922	0	0	0	0	0	0	0	0	0	0	0	0	0	0	3.58364	0	0	0	0	0	0	0	2.69922	3.58364	0	0	0	0	0	0	0	0	0	0	0	0	0	0	0	0	0	3.58364	0	2.69922	5.30238	0	0	3.58364	0	0	0	0	0	0	0	0	0	0	0	0	0	0	2.69922	0	0	0	0	2.69922	0	5.6568	4.52218	4.12792	2.69922	0	0	6.47431	6.38228	0	0	0	0	0	2.69922	0	0	0	0	3.58364	2.69922	0	2.69922	0	0	0	0	0	0	0	0	0	0	0	0	0	0	2.69922	0	0	0	0	0	0	0	0	0	0	0	0	0	0	0	0	0	0	0	0	4.8315	0	0	0	0	0	0	0	0	0	0	2.69922	0	0	0	0	2.69922	0	5.08606	0	3.58364	0	2.69922	2.69922	0	0	0	0	0	0	3.58364	0	2.69922	0	0	0	3.58364	3.58364	0	0	0	0	0	0	0	0	2.69922	2.69922	0	0	0	2.69922	0	0	0	0	0	0	0	0	0	0	0	0	0	2.69922	0	0	0	0	0	0	0	0	0	0	0	2.69922	0	0	0	0	0	0	0	2.69922	0	0	6.38228	0	0	0	0	0	0	0	0	2.69922	0	0	0	0	0	0	0	0	0	0	4.12792	0	0	0	0	0	2.69922	0	0	0	0	0	0	0	2.69922	0	0	4.8315	0	0	0	0	0	0	0	0	0	2.69922	2.69922	0	0	0	0	0	0	0	0	0	0	0	0	2.69922	0	0	0	0	0	0	0	0	2.69922	2.69922	0	0	0	0	0	0	0	0	0	0	0	0	0	3.58364	0	0	0	0	0	0	0	0	0	0	0	0	0	0	0	0	0	0	0	0	0	0	0	2.69922	0	2.69922	0	0	0	0	0	0	0	0	0	0	0	0	0	0	0	0	0	2.69922	0	0	0	0	0	0	0
638011_P1_P5	0	0	0	0	0	0	0	2.65973	0	0	0	0	0	4.78637	0	0	0	0	0	0	0	0	0	0	0	0	0	0	0	0	0	3.54081	0	0	0	0	0	0	0	2.65973	0	0	0	0	0	0	0	0	0	0	0	0	0	0	0	0	0	0	0	0	0	0	0	0	0	0	0	0	0	0	0	0	0	2.65973	0	0	0	0	0	3.54081	0	0	0	0	0	2.65973	0	4.47746	0	0	0	0	4.08385	0	6.13235	2.65973	2.65973	4.47746	0	0	0	5.04067	0	0	0	0	0	0	4.78637	2.65973	0	0	0	0	0	0	0	0	0	0	2.65973	0	0	0	0	0	0	2.65973	0	0	0	0	0	0	0	0	0	0	0	0	0	0	0	0	0	0	0	0	0	0	2.65973	2.65973	0	0	0	0	0	0	0	0	0	0	0	0	0	0	0	0	0	0	2.65973	0	2.65973	0	0	0	0	0	0	0	0	0	0	0	0	0	0	0	0	0	0	0	2.65973	0	0	0	5.89508	0	0	0	0	2.65973	0	0	0	0	0	0	0	7.37411	7.2282	0	0	0	0	0	0	0	0	0	0	0	0	0	0	0	2.65973	0	0	0	0	0	0	0	0	2.65973	0	0	0	0	0	0	0	0	0	0	0	0	0	0	0	0	0	0	0	0	0	0	0	0	0	0	0	5.04067	0	0	0	0	0	0	0	0	0	0	2.65973	0	0	0	0	0	3.54081	0	0	0	0	0	0	0	0	0	3.54081	4.47746	0	0	0	0	0	0	0	0	0	0	0	0	2.65973	0	0	4.47746	0	5.44471	0	0	0	0	0	0	0	0	0	0	0	0	0	0	0	0	0	0	0	0	0	0	0	0	0	0	0	0	0	0	0	0	0	0	0	2.65973	0	0	0	0	0	0	0	0	0	0	0	0	0	0	0	0	2.65973	0	0	0	2.65973	0	0	0	0	2.65973	2.65973	0	0	0	0	0	0	5.61095	0	0	0	0	2.65973	0	2.65973	0	0	0	0	0	0	0	2.65973	2.65973	0	0	0	0	0	0	0	0	0	0	0	0	0	0	0	0	0	0	0	0	2.65973	0	0	0	0	0	0	0	0	0	0	0	0	0	0	0	0	2.65973	0	0	0	0	0	0	0	0	0	0	0	0	0	0	0	0	0	0	0	0	0	2.65973	0	5.44471	0	0	0	0	0	0	0	0	0	0	0	0	0	0	0	0	0	0	0	0	0	0	0	0	0	0	0
13591_P1_P5	0	0	0	0	0	0	0	0	0	0	0	0	0	0	0	0	0	0	0	0	0	0	0	0	0	0	0	0	0	0	0	0	0	0	0	0	0	0	0	2.62792	0	0	0	0	0	0	0	0	0	0	6.09503	0	0	0	0	0	0	0	0	0	0	0	0	0	0	0	0	0	0	0	0	0	0	0	0	0	0	0	0	0	0	0	0	0	0	0	0	4.04824	3.50623	0	0	0	4.04824	0	4.04824	2.62792	2.62792	4.04824	2.62792	0	0	4.44131	0	0	0	0	0	0	3.50623	3.50623	0	0	0	0	0	0	0	0	0	0	0	0	0	0	0	0	0	2.62792	0	0	0	0	3.50623	0	0	0	0	0	0	0	0	0	0	0	0	0	0	0	4.7499	0	0	0	0	0	0	0	5.21992	4.04824	0	0	0	0	0	0	0	0	0	0	0	0	0	0	0	0	0	0	0	0	0	0	0	3.50623	0	0	2.62792	0	0	0	0	0	0	0	2.62792	4.04824	0	0	4.04824	0	2.62792	0	0	0	0	0	3.50623	0	0	0	0	6.77884	6.84536	2.62792	2.62792	2.62792	0	0	0	0	0	0	0	2.62792	2.62792	0	2.62792	4.44131	0	0	0	0	0	0	0	0	0	0	0	0	0	2.62792	0	0	0	0	0	0	0	0	0	0	0	0	0	0	0	0	0	0	2.62792	0	0	0	0	4.04824	0	0	0	0	0	0	0	0	0	0	0	0	0	0	4.04824	0	0	0	0	2.62792	0	0	0	0	0	3.50623	6.29866	2.62792	0	0	0	0	0	0	0	0	0	0	2.62792	0	0	0	0	0	0	0	0	0	0	0	0	0	0	0	0	0	0	0	0	0	0	0	0	0	0	0	0	0	0	0	0	0	0	0	0	0	0	0	0	0	0	0	0	0	6.09503	0	0	0	0	0	0	0	0	0	2.62792	0	0	0	2.62792	0	0	0	0	0	0	0	0	0	4.04824	0	2.62792	0	0	0	0	0	0	0	0	0	2.62792	2.62792	3.50623	0	0	0	2.62792	0	0	0	0	0	0	0	0	0	0	0	0	0	0	0	0	0	0	0	0	0	0	0	0	0	0	0	0	0	4.04824	0	0	0	0	0	0	0	0	0	0	0	0	0	0	0	0	0	0	0	0	0	0	0	0	0	0	0	0	0	0	0	0	0	0	3.50623	0	5.40772	0	0	0	4.04824	0	0	0	0	0	0	0	0	0	0	0	0	0	0	0	0	0	0	2.62792	2.62792	0	0	0
509031_P1_P5	0	0	0	0	0	0	0	0	0	0	0	0	0	2.74024	2.74024	0	0	0	0	0	0	0	0	0	0	0	0	2.74024	0	0	0	5.53775	0	2.74024	0	0	0	0	0	3.62803	0	0	0	0	0	0	0	0	0	0	0	0	0	0	0	0	0	0	0	0	0	0	0	0	0	0	0	0	0	0	0	0	0	2.74024	0	0	2.74024	2.74024	0	3.62803	0	0	0	0	0	0	0	2.74024	3.62803	0	0	0	4.87819	0	5.53775	4.17356	0	4.87819	3.62803	0	0	2.74024	0	0	0	0	2.74024	0	0	0	0	0	0	0	0	0	0	0	0	0	0	0	0	0	0	0	0	0	0	2.74024	0	0	2.74024	0	0	0	0	0	0	0	0	0	0	0	0	0	0	0	4.87819	0	0	0	2.74024	0	0	2.74024	5.13303	0	0	0	0	0	0	0	0	0	0	0	0	0	0	0	0	0	0	0	0	0	0	0	0	0	0	0	5.13303	2.74024	0	0	0	0	0	0	0	0	0	0	2.74024	0	0	0	0	0	0	0	0	0	0	0	0	6.69032	6.84092	0	0	0	0	0	2.74024	0	0	0	0	0	0	0	0	0	0	0	0	0	0	0	0	0	0	0	0	0	0	0	0	0	0	0	0	0	0	0	0	0	0	0	0	0	0	0	0	0	3.62803	0	0	0	0	6.11232	0	0	0	0	0	0	4.17356	0	0	0	0	0	0	0	0	0	3.62803	0	0	2.74024	0	2.74024	0	0	0	4.17356	4.87819	0	0	0	0	0	0	0	0	0	0	0	0	0	0	0	2.74024	0	0	2.74024	0	0	0	0	0	0	0	0	0	0	0	0	0	0	0	0	0	0	0	0	0	0	0	0	0	0	0	0	0	0	0	2.74024	0	0	0	0	0	0	0	0	2.74024	0	0	0	0	0	0	0	0	0	0	0	0	0	0	0	0	2.74024	0	0	0	0	4.17356	0	0	0	0	0	0	2.74024	0	0	0	3.62803	2.74024	0	4.17356	0	0	0	0	0	0	2.74024	4.17356	0	0	0	0	0	0	0	0	0	0	0	0	0	0	0	0	0	0	0	0	2.74024	0	0	0	0	0	0	0	0	0	0	0	0	0	0	0	0	0	0	0	0	0	0	0	0	0	0	0	0	0	0	0	0	0	0	0	0	0	0	0	5.13303	0	5.70422	0	0	0	0	0	0	0	0	0	0	0	0	0	0	0	0	0	0	0	0	3.62803	0	0	2.74024	0	0	0
444431_P1_P5	0	0	2.71272	0	0	0	0	2.71272	0	0	0	0	0	0	0	0	0	0	0	0	0	2.71272	0	0	0	0	0	0	0	0	0	4.14296	0	0	0	0	0	0	0	0	0	3.59826	0	0	0	0	0	0	0	2.71272	5.95678	0	0	0	0	0	0	0	0	0	0	0	0	0	0	0	0	0	0	0	0	0	0	3.59826	0	0	0	0	0	2.71272	0	0	0	0	0	3.59826	0	4.14296	3.59826	0	0	2.71272	3.59826	0	4.14296	0	2.71272	0	0	0	0	3.59826	0	0	0	0	0	0	3.59826	2.71272	0	0	0	0	0	0	0	0	0	0	0	0	0	0	0	0	0	3.59826	0	0	0	0	0	0	0	0	0	0	0	0	0	0	0	0	0	0	0	0	4.84688	0	0	0	2.71272	0	0	0	3.59826	3.59826	0	0	0	0	0	0	0	0	0	0	0	0	0	0	0	0	0	0	0	0	0	0	0	2.71272	0	0	4.14296	0	0	0	0	0	0	0	0	2.71272	0	0	4.53743	0	0	2.71272	2.71272	0	0	6.87856	0	0	2.71272	0	0	6.29972	6.49007	0	0	0	0	0	0	0	2.71272	0	0	3.59826	3.59826	0	0	0	2.71272	0	0	0	0	0	0	0	0	0	0	0	0	0	0	0	0	2.71272	0	0	0	0	0	0	2.71272	0	0	0	0	0	0	0	0	0	0	0	0	4.14296	0	0	0	0	0	0	2.71272	0	0	0	0	0	0	0	3.59826	0	2.71272	0	2.71272	0	0	0	0	0	0	0	2.71272	2.71272	0	0	2.71272	0	0	0	0	2.71272	0	0	2.71272	0	0	0	0	3.59826	0	4.14296	0	0	0	0	0	0	0	0	0	0	0	0	0	0	0	0	0	0	0	0	0	0	0	0	0	0	0	0	0	0	0	0	0	0	0	0	0	0	6.39803	0	0	0	0	0	0	0	0	0	0	0	0	0	3.59826	0	0	0	0	0	0	0	0	0	2.71272	0	0	0	0	0	0	3.59826	0	0	0	0	0	3.59826	3.59826	0	0	0	2.71272	0	0	0	2.71272	0	0	0	0	0	0	0	0	0	0	0	0	0	0	0	0	0	2.71272	0	0	0	2.71272	0	0	0	2.71272	2.71272	0	0	0	0	0	0	0	0	0	0	0	0	0	0	0	0	0	0	0	0	0	0	0	0	0	0	0	0	0	0	0	0	0	0	0	4.53743	0	0	0	3.59826	0	0	0	0	0	0	0	0	0	0	0	0	0	0	0	2.71272	0	0	0	0	0	0	0
141537_P1_P5	0	0	0	0	0	0	0	0	0	0	2.76136	0	0	0	0	0	0	0	0	0	0	0	0	0	0	0	2.76136	0	0	0	0	5.37373	0	0	0	0	0	0	0	0	0	0	0	0	0	0	0	0	0	0	0	0	0	0	0	0	0	0	0	0	0	0	0	0	0	0	0	0	0	0	0	0	0	0	0	0	0	0	0	0	0	0	0	0	0	3.65084	0	3.65084	2.76136	0	0	0	3.65084	2.76136	4.90216	3.65084	0	5.15713	2.76136	0	0	0	0	0	0	0	0	2.76136	0	0	0	0	0	0	0	0	0	0	0	0	0	0	0	0	0	0	0	0	0	0	0	0	0	0	0	0	0	0	0	0	0	0	0	0	0	0	0	0	2.76136	0	0	2.76136	3.65084	0	2.76136	0	0	0	0	0	0	0	0	0	0	0	0	0	0	0	0	0	0	0	0	0	0	0	0	0	0	0	0	0	0	0	0	0	0	0	0	0	3.65084	3.65084	0	0	3.65084	0	3.65084	0	2.76136	0	0	0	0	0	0	0	0	6.54667	6.45459	0	0	0	0	0	0	0	2.76136	0	0	0	0	0	0	0	0	0	0	0	0	0	0	0	0	0	0	0	0	0	0	0	0	0	0	0	0	0	0	0	0	0	0	0	0	0	0	0	0	0	0	0	0	6.13677	0	0	0	0	0	0	4.59224	0	0	0	2.76136	0	0	0	3.65084	0	0	0	4.197	0	0	0	0	0	0	0	5.37373	0	0	0	0	0	0	0	0	0	0	0	2.76136	0	2.76136	0	3.65084	3.65084	0	0	0	0	0	0	0	0	0	0	0	0	0	0	0	0	0	0	0	0	0	0	0	0	0	0	0	0	0	0	0	0	0	2.76136	0	0	0	0	4.197	2.76136	0	0	0	0	0	3.65084	0	0	0	0	2.76136	0	0	0	4.59224	0	0	0	0	0	0	0	0	0	3.65084	0	2.76136	0	2.76136	0	0	0	0	0	0	0	0	0	3.65084	0	0	0	0	0	0	0	3.65084	4.197	0	0	0	0	0	0	0	0	0	0	0	0	0	0	0	0	0	0	0	0	2.76136	0	0	3.65084	2.76136	0	0	0	0	0	0	0	0	0	0	0	0	0	0	0	0	0	0	0	0	0	0	0	0	0	0	0	0	0	0	0	0	0	0	5.72855	0	6.86551	0	0	0	2.76136	2.76136	0	0	0	0	2.76136	0	0	0	0	0	0	0	0	0	2.76136	0	0	0	0	0	0	0
795363_P1_P5	0	0	0	0	0	0	0	0	0	0	0	0	0	0	0	0	0	0	0	0	0	0	0	0	0	0	0	0	0	0	0	4.11306	0	0	0	0	0	0	0	0	0	0	0	0	0	0	0	0	2.68589	2.68589	5.79045	0	0	0	0	0	0	0	0	0	0	0	0	0	0	0	0	0	0	0	0	0	0	0	0	0	0	0	2.68589	2.68589	0	0	0	0	0	0	0	2.68589	4.11306	0	0	0	2.68589	0	3.5692	0	0	5.47503	2.68589	0	0	5.28701	0	0	0	0	0	0	5.07076	2.68589	0	0	0	0	0	0	0	0	0	0	0	0	0	0	0	0	0	0	0	0	0	0	4.11306	0	0	0	0	0	0	0	0	0	0	0	0	0	0	0	2.68589	0	0	0	3.5692	0	0	0	4.11306	5.64134	0	0	4.50711	0	0	0	0	0	0	0	0	0	0	0	0	0	0	0	0	0	0	0	0	2.68589	0	0	0	0	0	0	0	0	0	0	0	2.68589	0	0	2.68589	0	0	0	0	2.68589	0	0	2.68589	2.68589	3.5692	0	0	6.26841	6.97728	0	0	0	0	0	0	0	0	0	0	0	0	0	0	2.68589	0	0	0	0	0	0	0	0	0	0	0	0	0	0	0	0	0	2.68589	0	0	0	0	0	0	0	0	0	0	0	0	0	0	2.68589	0	0	0	0	2.68589	0	0	0	0	0	0	0	0	0	0	0	0	0	0	3.5692	0	0	0	2.68589	0	0	0	0	0	0	0	2.68589	0	0	0	2.68589	0	0	0	0	2.68589	0	0	0	0	0	0	0	2.68589	0	0	0	0	0	0	0	0	0	0	0	0	0	0	0	0	0	0	0	0	0	0	0	0	0	0	0	0	0	0	0	0	0	0	0	0	0	0	0	0	5.64134	0	0	0	0	0	0	0	0	0	3.5692	0	0	0	2.68589	0	0	0	0	0	0	0	0	0	2.68589	0	2.68589	0	0	0	0	6.3667	0	0	0	0	3.5692	4.11306	0	0	0	0	2.68589	2.68589	0	4.11306	0	2.68589	0	0	0	0	0	0	0	0	0	0	0	0	0	0	0	0	0	3.5692	0	0	2.68589	0	0	2.68589	3.5692	0	0	0	0	0	0	0	0	0	0	0	2.68589	0	0	0	0	0	0	0	0	0	0	0	0	0	0	0	0	0	0	0	0	0	0	2.68589	0	5.64134	0	0	0	3.5692	0	0	0	0	0	0	0	0	0	0	0	0	0	0	0	0	0	0	0	0	0	0	0
438186_P1_P5	0	0	0	0	0	0	0	0	0	0	0	0	0	0	0	0	0	0	0	0	0	0	0	0	0	0	2.63421	0	0	0	0	0	0	0	0	0	0	0	0	0	0	0	0	0	0	0	0	0	0	0	0	0	0	0	0	0	0	0	0	0	0	0	0	0	0	0	0	0	0	0	0	0	0	0	2.63421	0	0	0	0	0	0	0	0	0	0	4.75711	0	0	0	0	0	0	2.63421	0	5.22721	0	0	2.63421	0	0	0	7.59774	4.05528	3.51307	0	0	2.63421	2.63421	0	0	0	0	0	0	0	0	0	0	0	0	0	0	0	0	0	0	0	0	0	0	0	0	0	0	0	0	0	0	0	0	0	0	0	0	0	0	0	0	4.44846	4.05528	0	0	2.63421	0	0	0	0	0	0	0	0	0	0	0	0	0	0	0	0	0	2.63421	0	0	0	0	0	0	0	2.63421	0	0	0	0	0	0	0	0	0	0	0	0	0	0	0	0	0	2.63421	0	2.63421	0	0	0	0	0	0	0	0	0	0	5.22721	6.10241	0	4.75711	0	4.44846	0	0	0	0	0	0	0	0	0	0	0	0	0	0	0	0	4.05528	5.01123	2.63421	0	5.5812	5.86522	7.19804	0	0	0	0	0	0	0	0	0	0	0	0	0	0	0	0	0	0	0	0	0	0	0	0	0	0	0	0	0	0	0	0	0	0	2.63421	0	3.51307	0	2.63421	0	0	0	3.51307	4.05528	2.63421	0	0	0	0	0	0	0	3.51307	0	0	0	0	0	0	0	0	0	0	0	0	0	0	0	0	0	0	0	0	0	0	2.63421	0	0	0	0	0	0	0	4.05528	0	0	0	0	0	0	0	0	0	0	0	0	0	3.51307	0	0	2.63421	0	0	0	0	0	0	0	0	0	0	0	2.63421	0	0	0	3.51307	0	0	0	0	0	0	2.63421	0	0	0	0	0	0	0	0	0	0	0	0	0	0	0	0	0	0	0	0	0	0	0	3.51307	0	0	0	0	0	0	0	0	0	0	0	0	0	2.63421	0	0	0	0	0	0	0	0	0	0	0	0	0	0	0	0	0	2.63421	0	0	0	0	0	0	0	0	0	0	0	0	0	0	0	0	0	0	0	0	0	0	0	0	0	0	0	0	0	0	0	0	0	0	3.51307	0	0	0	0	3.51307	0	0	0	0	2.63421	0	0	0	0	0	0	0	0	0	0	0	0	2.63421	0	0	0	0	0	0	0	0	0
718164_P1_P5	0	0	0	0	0	0	0	0	0	0	0	0	0	2.77567	0	0	0	0	0	0	2.77567	0	3.66629	0	2.77567	0	2.77567	0	0	0	0	4.21287	0	0	0	0	0	0	0	0	0	0	0	0	0	0	0	0	0	0	0	0	0	0	0	0	0	0	0	0	2.77567	0	0	0	0	0	0	0	0	0	0	0	0	0	0	0	0	0	0	0	0	0	0	0	0	4.21287	0	2.77567	2.77567	0	0	2.77567	4.21287	0	5.57844	0	0	4.21287	2.77567	0	0	2.77567	0	0	2.77567	0	0	0	0	0	0	0	0	0	0	0	0	0	0	0	0	0	0	0	0	0	0	0	0	0	0	0	0	0	0	0	0	0	0	0	0	0	0	0	0	0	0	0	5.17344	0	0	0	3.66629	0	0	0	2.77567	2.77567	0	0	0	0	0	0	0	0	0	0	0	0	3.66629	0	0	0	0	0	0	0	0	0	0	0	0	0	4.21287	0	0	2.77567	0	0	0	0	3.66629	2.77567	0	0	2.77567	0	2.77567	0	0	0	0	0	0	0	0	0	0	6.64983	6.88214	0	0	0	0	0	0	0	0	0	0	0	0	0	0	0	0	0	0	0	0	0	0	0	0	0	0	0	0	0	0	0	0	0	0	0	0	0	0	0	0	0	0	0	0	0	0	0	2.77567	0	2.77567	0	0	6.15331	0	0	2.77567	0	0	0	3.66629	0	0	0	2.77567	0	0	0	2.77567	0	0	0	5.17344	2.77567	0	0	0	0	0	4.60833	6.47118	0	0	0	0	0	0	0	0	0	0	0	3.66629	0	0	0	0	2.77567	3.66629	0	0	0	0	0	0	2.77567	0	0	0	0	0	0	0	0	0	0	0	0	0	0	0	0	0	0	0	0	0	0	0	0	0	0	0	0	0	0	0	0	0	0	0	0	0	0	0	0	0	0	0	0	0	0	4.91838	0	0	0	0	0	0	0	0	0	3.66629	0	2.77567	0	0	0	0	0	0	0	0	0	0	0	2.77567	0	0	0	0	0	0	0	2.77567	3.66629	0	0	0	0	0	0	0	0	0	0	0	0	0	0	0	0	0	0	0	0	0	0	0	0	0	0	0	0	0	0	0	0	0	0	0	0	2.77567	0	0	0	0	0	0	0	0	0	0	0	0	0	0	0	0	0	0	0	0	0	0	5.39011	0	5.39011	0	0	0	0	0	0	0	0	0	2.77567	0	0	0	0	0	0	0	0	0	0	0	0	0	2.77567	0	0	0
128400_P1_P5	0	0	0	0	0	0	0	0	0	0	0	0	0	2.7829	0	0	0	0	0	0	0	0	0	0	0	0	0	0	0	0	0	3.67409	0	0	0	0	0	0	0	0	0	0	0	0	0	0	0	0	0	2.7829	6.03795	0	0	0	0	0	0	0	0	0	0	0	0	0	0	0	0	0	0	0	0	0	0	0	0	0	0	0	0	0	0	0	0	0	0	2.7829	0	4.61644	4.22088	0	0	3.67409	2.7829	0	5.18166	0	0	0	0	0	0	4.92656	0	0	0	0	2.7829	2.7829	4.92656	4.22088	0	0	0	0	0	0	0	0	0	0	0	0	0	0	0	0	0	2.7829	0	0	0	0	0	0	0	0	0	0	0	0	0	0	0	2.7829	0	0	0	0	5.39837	0	0	0	0	0	0	0	4.22088	2.7829	0	0	2.7829	0	0	0	0	0	0	0	0	0	2.7829	0	0	0	0	0	0	2.7829	0	0	2.7829	0	0	0	0	0	0	0	0	0	0	0	0	2.7829	0	0	0	0	0	0	0	0	0	0	2.7829	0	0	0	0	6.27558	6.89053	0	0	2.7829	0	0	2.7829	0	0	0	0	2.7829	0	0	0	0	0	0	0	0	0	0	0	0	0	0	0	0	0	0	0	0	0	0	0	0	0	0	0	0	0	0	2.7829	0	0	0	0	0	3.67409	0	0	0	0	5.90264	0	0	0	0	0	0	0	0	0	0	0	0	0	0	2.7829	0	3.67409	0	0	0	0	0	0	0	0	2.7829	2.7829	0	0	0	2.7829	0	0	0	2.7829	2.7829	0	0	2.7829	0	0	0	0	2.7829	0	4.22088	0	0	0	0	0	0	0	0	0	0	0	0	0	0	0	0	0	0	0	0	0	0	0	0	0	0	0	0	0	0	0	0	0	0	0	4.22088	0	0	5.39837	0	0	0	0	0	0	0	0	2.7829	0	0	0	0	3.67409	0	0	0	0	0	2.7829	0	0	0	0	0	2.7829	0	0	0	0	0	0	0	2.7829	0	0	0	4.61644	0	0	2.7829	0	0	0	0	0	3.67409	0	0	0	0	0	0	0	0	0	0	0	2.7829	2.7829	0	0	0	0	0	0	2.7829	0	0	0	0	2.7829	0	2.7829	0	0	0	0	0	0	0	0	0	0	0	0	0	0	0	0	0	0	0	0	0	0	0	0	0	0	0	0	2.7829	0	0	0	4.61644	0	5.75332	0	0	0	0	0	0	0	0	0	0	0	0	0	0	0	0	0	0	0	0	0	0	0	0	0	0	0
71538_P1_P5	0	0	2.65973	0	0	0	0	2.65973	0	0	0	0	0	4.47746	0	0	0	0	0	0	0	2.65973	2.65973	0	0	0	0	0	0	0	0	4.78637	0	2.65973	0	0	0	0	0	0	0	0	0	0	0	0	0	0	0	0	4.47746	2.65973	0	0	0	0	0	0	0	0	0	0	0	0	2.65973	0	0	0	0	0	0	0	2.65973	2.65973	0	0	0	0	0	0	0	0	0	0	0	4.08385	0	2.65973	3.54081	2.65973	0	2.65973	3.54081	0	5.25679	2.65973	0	3.54081	3.54081	0	0	4.78637	0	0	0	0	0	0	4.47746	0	0	0	0	0	0	0	0	0	0	0	0	0	0	0	0	0	0	3.54081	0	0	0	0	0	0	0	0	0	0	0	0	0	0	0	0	0	0	0	0	4.47746	0	0	2.65973	3.54081	0	2.65973	0	4.08385	5.04067	0	0	0	0	0	0	0	0	0	0	0	0	0	0	0	0	0	0	0	0	0	0	0	0	0	0	2.65973	0	0	3.54081	0	0	0	0	0	4.08385	0	0	3.54081	0	0	0	0	0	0	0	3.54081	0	2.65973	2.65973	0	6.33606	7.58863	2.65973	2.65973	2.65973	3.54081	0	0	0	0	0	0	0	0	0	0	0	2.65973	0	0	0	0	0	0	0	0	0	0	0	0	0	0	0	0	0	0	0	0	0	0	0	0	0	0	0	0	0	0	0	0	0	0	0	0	3.54081	0	0	2.65973	0	0	0	2.65973	0	0	0	0	0	0	0	2.65973	0	3.54081	0	0	2.65973	0	0	0	0	0	0	5.44471	0	0	0	0	0	0	0	0	0	0	0	0	0	0	0	0	0	0	0	0	0	0	0	0	0	0	0	0	0	0	0	0	0	0	0	0	0	0	0	0	0	0	0	0	0	0	0	0	0	0	0	0	0	0	2.65973	0	0	4.78637	0	0	0	0	0	0	0	0	0	0	0	0	0	0	0	0	0	0	0	0	0	0	0	4.08385	0	0	0	0	0	0	3.54081	0	0	0	0	2.65973	5.25679	3.54081	0	0	0	0	2.65973	2.65973	0	0	0	0	0	0	0	0	0	0	0	0	0	0	0	0	0	0	0	0	0	0	0	2.65973	0	0	0	0	0	0	0	3.54081	0	0	0	0	0	0	0	0	0	0	0	0	0	0	0	0	0	0	0	0	0	0	0	0	0	0	2.65973	0	0	0	0	0	4.08385	0	0	0	0	0	0	0	0	0	0	0	0	0	0	0	0	0	0	0	0	2.65973	0	0	0	0	0	0
614827_P1_P5	0	0	0	0	0	0	0	0	0	0	2.63421	0	0	0	0	0	0	0	0	0	0	2.63421	0	0	0	0	0	0	0	0	0	2.63421	0	0	0	0	0	0	0	0	0	0	0	0	0	0	0	0	3.51307	3.51307	5.86522	0	0	0	0	0	0	0	0	0	0	0	0	0	0	0	0	0	0	0	0	0	0	2.63421	0	0	0	0	0	0	2.63421	0	0	0	0	4.75711	0	2.63421	0	0	0	0	3.51307	0	0	0	2.63421	0	0	0	0	4.44846	0	0	0	0	0	0	4.44846	2.63421	0	0	0	0	0	0	0	0	0	0	0	0	0	0	0	0	0	4.05528	0	0	0	0	2.63421	0	0	0	0	0	0	0	0	0	0	0	0	0	0	2.63421	5.01123	0	0	0	0	0	0	0	2.63421	5.22721	0	0	0	0	0	0	0	0	0	0	0	0	0	0	0	0	0	0	0	0	0	0	0	3.51307	0	0	2.63421	0	0	0	0	0	0	0	0	4.05528	0	0	5.41504	0	0	0	0	0	0	5.22721	0	4.75711	4.44846	0	0	5.98868	7.59774	2.63421	2.63421	3.51307	0	0	2.63421	0	0	0	0	0	0	0	0	0	0	0	0	0	0	0	0	0	0	0	0	0	0	0	0	0	0	0	0	0	0	0	0	0	0	0	0	0	0	0	0	0	2.63421	0	2.63421	0	0	3.51307	0	0	0	0	0	0	0	0	0	0	0	0	2.63421	0	2.63421	0	0	0	0	2.63421	0	0	0	0	0	0	4.05528	0	0	0	0	0	0	0	0	0	0	0	2.63421	0	0	0	0	0	0	0	0	0	0	0	0	0	0	0	0	0	0	0	0	0	0	0	0	0	0	0	0	0	0	0	0	0	0	0	0	0	0	0	0	0	0	0	0	0	6.64325	0	0	0	0	0	0	0	0	0	0	0	0	2.63421	0	0	0	0	2.63421	0	0	0	0	0	2.63421	0	0	0	0	0	0	4.44846	0	0	0	0	0	2.63421	2.63421	0	0	0	0	2.63421	0	2.63421	0	0	0	0	0	0	0	0	2.63421	0	0	0	0	0	0	0	0	0	0	0	0	0	0	0	0	0	0	2.63421	0	0	0	0	0	0	0	0	0	0	2.63421	2.63421	0	0	0	0	0	0	0	0	0	0	0	0	0	0	0	0	0	0	0	0	0	2.63421	0	4.44846	0	0	0	0	0	0	0	2.63421	0	0	0	0	0	0	0	0	0	0	0	0	0	0	0	0	0	0	0
177087_P1_P5	0	0	0	0	0	0	0	0	0	0	0	0	0	0	0	0	0	0	0	0	0	0	0	0	2.63421	0	0	0	0	0	0	6.30606	0	2.63421	0	0	0	0	0	0	0	0	0	0	0	0	0	0	0	0	4.75711	0	0	0	0	0	0	0	0	0	0	0	0	0	0	0	0	0	0	0	0	0	0	2.63421	0	0	0	0	0	0	0	0	0	0	0	4.44846	0	2.63421	2.63421	0	0	0	5.01123	0	4.05528	4.75711	0	0	0	0	0	4.05528	0	0	2.63421	0	0	0	3.51307	0	0	0	0	0	0	0	0	0	0	0	0	0	0	0	0	0	0	4.44846	0	0	0	0	4.05528	0	0	0	0	0	0	0	0	0	0	0	0	0	0	0	6.20783	0	0	2.63421	3.51307	0	0	0	3.51307	6.10241	0	0	0	0	0	0	0	0	0	0	0	0	0	0	0	0	0	0	0	0	0	0	0	0	0	0	2.63421	0	0	0	0	0	0	0	0	3.51307	0	0	4.05528	0	0	0	0	0	0	0	0	0	0	4.05528	0	6.97728	6.91638	0	2.63421	0	0	0	0	2.63421	0	0	0	0	0	0	0	0	0	0	0	0	0	0	0	0	0	0	0	0	0	0	0	0	0	0	2.63421	0	0	0	0	0	0	0	0	0	0	0	0	0	0	0	2.63421	0	0	2.63421	0	0	0	0	0	0	2.63421	0	0	0	0	0	0	0	4.05528	0	0	0	4.05528	0	0	0	0	0	0	0	4.05528	0	0	0	0	0	0	0	0	0	0	0	2.63421	0	0	0	0	0	0	0	0	0	0	0	0	0	0	0	0	0	0	0	0	0	0	0	0	0	0	0	0	0	0	0	0	0	0	0	2.63421	0	0	2.63421	0	0	0	0	0	0	4.75711	0	0	0	0	0	0	0	0	2.63421	0	0	0	0	0	0	0	0	0	0	0	0	0	0	3.51307	0	2.63421	0	0	0	0	2.63421	0	0	0	0	0	4.44846	2.63421	0	0	0	0	0	0	0	0	0	0	0	0	0	0	0	2.63421	0	0	0	0	0	0	0	0	0	3.51307	0	2.63421	0	2.63421	0	0	2.63421	3.51307	3.51307	0	0	2.63421	0	0	0	0	0	0	0	0	2.63421	0	0	0	0	0	0	0	0	0	0	0	0	0	0	0	0	0	0	0	0	0	0	2.63421	0	0	0	0	3.51307	0	0	0	0	0	0	0	0	0	0	0	0	0	0	0	0	0	0	0	0	0	0	0
408662_P1_P5	0	2.62167	0	0	0	0	0	0	0	0	0	0	0	0	0	0	0	0	0	0	0	0	0	4.74272	0	0	0	0	0	0	0	2.62167	0	0	0	0	0	0	0	0	0	0	0	0	0	0	0	0	0	0	0	0	0	0	0	0	0	0	0	0	2.62167	0	0	0	0	0	0	0	0	0	0	3.49943	0	0	0	0	0	0	0	0	0	0	0	0	0	4.74272	0	0	0	0	0	0	3.49943	0	4.04124	0	0	3.49943	0	0	0	8.25325	4.04124	4.04124	0	0	3.49943	0	0	0	0	0	0	0	0	0	0	0	0	0	0	0	0	0	0	0	0	0	0	0	0	0	0	0	0	0	0	0	0	0	0	0	0	0	0	0	0	0	4.4342	0	0	0	2.62167	0	0	0	0	2.62167	0	0	0	0	0	0	0	0	0	0	0	0	0	0	0	0	0	0	2.62167	0	0	0	0	0	0	0	0	0	0	0	0	0	0	0	0	0	0	0	0	0	0	0	0	0	0	0	0	0	0	0	0	4.74272	5.56656	2.62167	4.4342	0	6.38326	0	0	0	0	0	0	0	0	0	2.62167	0	2.62167	0	0	0	0	4.04124	4.4342	0	0	0	0	7.02088	0	0	0	0	0	0	0	0	0	0	0	0	0	0	0	0	0	0	0	0	0	0	0	0	0	0	0	0	0	0	0	2.62167	0	0	2.62167	0	0	0	0	0	0	0	0	0	0	0	0	0	0	0	0	2.62167	5.40044	0	0	0	0	0	0	0	0	0	0	0	3.49943	0	0	0	0	0	0	0	3.49943	3.49943	0	0	0	0	0	0	0	0	0	2.62167	0	0	0	0	0	0	0	0	0	0	0	0	0	2.62167	0	0	0	0	0	0	0	0	2.62167	0	0	0	0	0	0	0	0	0	0	0	0	0	0	0	0	0	0	0	0	2.62167	0	0	0	0	0	0	0	0	0	0	0	0	0	2.62167	0	0	0	0	0	2.62167	0	0	0	2.62167	0	0	0	0	3.49943	0	0	0	0	0	0	0	2.62167	0	0	0	0	0	0	0	0	0	0	0	0	0	0	0	0	0	0	0	0	0	0	0	0	0	0	0	0	0	0	3.49943	0	0	0	0	0	0	0	0	0	0	0	0	0	0	0	0	0	0	0	0	0	0	0	0	0	0	0	0	0	0	0	0	0	0	0	0	0	0	0	0	0	0	0	0	0	0	0	0	0	0	0
711430_P1_P5	0	0	0	0	0	0	0	0	0	0	0	0	0	0	0	0	0	0	0	0	0	2.62167	0	0	0	0	0	0	0	0	0	4.04124	0	0	0	0	0	0	0	2.62167	0	0	0	0	0	0	0	0	0	0	0	0	0	0	0	0	0	0	2.62167	0	0	0	0	0	0	0	0	0	0	0	0	3.49943	0	0	2.62167	0	0	0	0	0	0	0	0	0	0	4.4342	0	0	0	0	0	0	4.74272	0	5.21267	0	3.49943	0	2.62167	0	0	7.65843	4.74272	4.04124	0	0	0	0	0	0	0	0	0	0	0	0	0	0	0	0	2.62167	0	0	0	0	0	0	0	0	0	0	0	0	0	0	0	0	0	0	0	0	0	0	0	0	0	0	0	2.62167	2.62167	0	0	0	0	0	0	0	0	0	0	0	0	0	0	0	0	0	0	2.62167	0	0	0	0	0	0	0	3.49943	0	0	0	0	0	0	0	0	0	0	0	0	0	0	0	0	2.62167	0	0	2.62167	0	0	0	0	0	0	0	0	0	0	0	0	4.04124	5.97397	2.62167	4.04124	2.62167	5.56656	0	0	0	0	0	0	2.62167	2.62167	0	0	0	0	0	4.4342	0	0	0	0	0	0	7.89551	4.99674	0	4.4342	0	0	0	0	0	0	0	0	0	0	0	0	0	0	0	0	0	0	0	0	0	0	0	0	0	0	0	4.04124	0	0	0	0	0	0	0	2.62167	0	0	0	2.62167	0	0	2.62167	0	0	0	0	0	0	0	0	3.49943	0	0	0	0	0	0	0	0	0	0	0	0	0	0	0	0	0	0	2.62167	0	0	0	2.62167	0	2.62167	0	0	0	0	0	2.62167	0	0	0	0	0	0	0	0	0	0	0	0	0	2.62167	0	0	0	0	0	0	0	0	0	0	0	0	0	0	0	0	0	0	0	0	0	0	0	0	0	0	0	0	0	4.04124	0	0	0	0	0	0	0	0	0	0	0	0	0	0	0	0	0	0	0	0	0	0	0	0	0	0	0	0	0	0	0	0	0	0	0	0	0	0	0	0	0	0	0	0	0	0	0	0	0	0	0	0	0	0	0	0	0	0	0	2.62167	0	0	0	0	0	0	0	0	0	0	0	0	0	0	0	0	0	0	0	0	0	0	0	0	0	0	0	0	0	0	0	2.62167	0	0	0	0	0	0	0	0	0	0	0	0	0	0	0	0	0	0	0	0	2.62167	0	2.62167	0	0	0	0
251529_P1_P5	0	0	0	0	0	0	0	2.66621	0	0	0	0	0	3.54784	0	0	0	0	0	0	0	0	0	0	0	0	3.54784	0	0	0	0	5.04813	0	0	0	0	0	0	0	2.66621	0	2.66621	0	0	0	2.66621	0	0	0	0	6.13993	0	0	0	0	0	0	0	0	0	0	0	0	0	0	0	0	0	0	0	0	0	0	2.66621	0	0	0	0	0	0	0	0	0	0	0	3.54784	0	4.09109	2.66621	2.66621	0	0	4.09109	0	3.54784	0	2.66621	2.66621	0	0	0	4.48481	0	0	0	0	0	0	2.66621	4.09109	0	0	0	0	0	0	0	0	0	0	0	0	0	0	0	0	0	4.09109	0	0	0	0	0	0	0	0	0	0	0	0	2.66621	0	0	4.09109	0	0	0	0	4.48481	0	0	0	0	0	0	0	4.79379	5.45222	0	0	0	0	0	0	0	0	0	0	0	0	0	0	0	0	0	0	0	0	2.66621	0	0	0	0	0	2.66621	0	2.66621	0	0	2.66621	0	0	0	0	2.66621	0	2.66621	0	0	0	0	0	0	0	5.45222	2.66621	0	0	0	6.24539	6.60373	0	0	2.66621	0	0	0	0	0	0	2.66621	2.66621	2.66621	0	0	0	0	0	0	0	0	0	0	0	0	0	0	0	0	0	0	0	0	0	0	0	0	0	0	0	0	0	0	0	0	0	0	0	0	0	0	0	0	6.02616	0	0	0	0	0	0	2.66621	0	0	0	2.66621	0	0	0	4.48481	0	4.48481	0	0	0	0	0	0	0	0	2.66621	3.54784	0	0	0	4.09109	0	2.66621	0	0	4.09109	0	0	0	0	0	0	0	0	0	3.54784	0	0	0	0	0	0	0	0	0	0	0	0	0	0	0	0	0	0	0	0	0	0	0	0	0	2.66621	0	0	0	0	0	0	0	0	0	0	0	0	4.79379	0	0	0	0	0	0	0	0	0	0	0	0	0	0	0	0	0	0	0	0	0	0	0	0	0	0	0	0	0	0	0	0	0	0	0	0	2.66621	3.54784	0	0	0	0	0	0	2.66621	0	2.66621	0	0	0	0	0	0	3.54784	0	0	0	0	0	0	0	0	0	0	0	0	0	0	0	0	0	0	0	0	0	0	0	0	0	0	0	0	0	0	0	0	0	0	0	0	0	0	0	0	0	0	0	0	0	0	0	0	0	0	0	0	6.02616	0	0	0	2.66621	0	0	0	0	0	0	0	0	0	0	0	0	0	0	0	0	0	0	0	0	2.66621	2.66621	0	0	0
681113_P1_P5	0	0	3.44639	0	0	0	0	2.57301	0	0	0	0	0	0	0	0	0	0	0	0	0	0	0	4.37865	0	0	0	0	0	0	0	0	0	0	0	0	0	0	0	0	0	0	0	0	0	0	0	2.57301	5.15597	2.57301	0	0	0	0	0	0	0	0	0	0	0	0	0	0	0	0	0	0	0	0	0	0	0	0	0	0	0	0	0	0	0	0	0	0	2.57301	0	0	0	0	0	0	0	0	0	3.44639	0	2.57301	0	0	0	0	3.44639	0	0	0	0	2.57301	0	0	0	0	0	0	0	0	0	0	2.57301	0	0	0	0	0	0	0	0	0	0	0	0	2.57301	0	0	0	0	0	0	0	0	0	0	0	0	7.40358	0	0	0	0	2.57301	0	0	0	0	0	0	0	4.37865	4.37865	0	0	0	0	0	0	0	0	0	0	0	0	0	0	0	0	0	0	0	0	0	0	4.68664	0	0	0	2.57301	0	0	0	0	3.44639	3.98655	0	0	0	2.57301	0	3.98655	0	0	0	0	0	0	0	0	0	0	0	0	6.41208	6.03026	2.57301	0	0	4.68664	0	0	3.98655	0	3.44639	0	0	2.57301	0	2.57301	0	0	0	0	0	0	0	0	0	0	0	0	0	0	0	0	0	0	0	0	0	0	0	0	0	0	0	3.98655	0	0	0	0	0	0	0	0	0	0	0	0	0	0	0	0	0	0	0	0	0	0	0	0	0	2.57301	0	2.57301	0	0	0	0	0	0	0	0	0	2.57301	0	0	0	0	0	0	0	0	0	0	0	0	0	0	0	0	0	0	4.37865	3.44639	0	0	0	0	0	0	0	0	0	0	2.57301	4.94031	0	0	0	0	0	0	0	0	0	0	0	0	0	0	0	0	0	0	4.68664	0	2.57301	2.57301	0	0	0	0	2.57301	0	0	0	0	0	0	0	0	0	0	0	2.57301	0	5.65835	0	0	0	0	0	2.57301	0	0	0	0	0	0	0	0	0	0	0	0	0	0	0	0	3.44639	4.94031	0	5.34355	0	0	0	3.44639	2.57301	0	0	0	0	0	0	0	4.37865	0	0	0	0	0	0	0	0	0	2.57301	0	0	0	0	0	0	0	0	0	0	0	0	0	0	0	0	0	5.34355	0	0	0	0	0	0	0	0	0	0	0	0	0	0	0	0	0	0	0	0	0	0	0	0	0	0	0	0	0	0	0	0	0	0	0	0	0	0	0	4.37865	2.57301	0	0	0	0	0	0	0	0	0	0	0	0	0
208037_P1_P5	0	0	2.66621	0	0	0	0	0	0	0	0	0	0	0	0	0	0	0	0	0	0	0	0	0	0	0	2.66621	0	0	0	0	0	0	2.66621	0	0	2.66621	0	0	0	0	0	0	0	0	0	0	0	0	0	5.76755	0	0	0	0	0	0	0	0	0	0	0	0	0	0	0	0	0	0	0	0	0	0	2.66621	0	2.66621	0	0	0	4.09109	0	0	0	0	0	3.54784	0	0	2.66621	0	0	0	4.09109	0	2.66621	0	4.09109	0	2.66621	2.66621	0	3.54784	0	0	0	0	2.66621	0	2.66621	0	0	0	0	0	0	0	0	0	0	0	0	0	0	0	0	0	0	2.66621	0	2.66621	0	0	4.48481	0	0	0	0	0	0	0	0	0	0	0	0	0	0	0	2.66621	0	0	0	0	0	0	0	3.54784	0	0	0	0	0	0	0	0	0	0	0	0	0	0	0	0	0	0	0	0	0	2.66621	0	0	2.66621	0	0	0	0	0	0	0	0	0	0	0	4.48481	0	0	4.48481	0	2.66621	0	0	0	0	6.34365	0	0	3.54784	0	0	6.68095	7.9483	2.66621	0	0	0	0	3.54784	0	0	0	0	2.66621	2.66621	0	0	0	0	0	0	0	0	0	0	0	0	0	0	0	0	0	0	0	0	0	0	0	0	0	0	0	0	0	0	0	0	0	0	0	0	0	3.54784	0	0	0	0	0	0	0	0	0	0	0	0	0	0	0	2.66621	0	4.09109	0	2.66621	0	0	0	0	0	0	0	0	0	3.54784	2.66621	2.66621	0	2.66621	0	0	0	2.66621	2.66621	0	0	3.54784	0	0	0	0	0	0	2.66621	0	0	0	0	0	2.66621	0	0	0	0	0	0	0	0	0	0	0	0	0	0	0	0	0	0	0	0	0	0	0	0	0	0	0	0	0	0	0	0	5.45222	0	0	0	0	0	0	0	0	0	2.66621	0	0	2.66621	0	0	0	0	0	0	0	0	0	0	2.66621	0	0	0	0	0	0	0	0	0	0	0	2.66621	4.79379	2.66621	0	0	0	3.54784	0	0	0	0	0	0	0	0	0	0	0	0	0	0	0	0	0	0	0	0	0	0	0	0	3.54784	0	0	0	0	0	0	0	0	0	0	0	2.66621	0	0	0	0	0	0	0	0	0	0	0	0	0	0	0	0	0	0	0	0	0	0	0	0	0	0	0	0	0	4.48481	0	0	0	0	0	0	0	0	0	0	0	0	0	0	0	0	0	0	0	0	0	0	0	0	0	0	0
101894_P1_P5	0	0	0	0	0	0	0	0	0	0	0	0	0	0	0	0	0	0	0	0	0	0	2.66621	0	0	0	0	0	0	0	0	5.45222	0	0	0	0	0	0	0	2.66621	0	0	0	0	0	0	0	0	0	0	0	0	0	0	0	0	0	0	0	0	0	0	0	0	0	0	0	0	0	0	0	0	0	0	0	0	0	3.54784	0	2.66621	0	0	0	0	0	2.66621	0	2.66621	2.66621	0	0	3.54784	5.26428	2.66621	5.45222	2.66621	0	6.24539	2.66621	0	0	0	0	0	0	0	0	0	0	0	0	0	0	0	0	0	0	0	0	0	2.66621	0	0	0	0	0	0	3.54784	2.66621	2.66621	0	0	0	0	0	0	0	0	0	0	0	0	0	0	0	0	0	0	2.66621	2.66621	2.66621	0	4.48481	0	0	0	5.90264	4.09109	0	0	0	0	0	0	0	0	0	0	0	0	0	0	0	0	0	0	0	0	0	0	0	0	0	0	5.04813	0	0	0	0	0	2.66621	0	0	0	0	0	5.45222	0	0	0	0	0	0	0	0	0	0	0	0	6.43565	6.52214	0	0	0	0	0	0	0	0	0	0	0	0	0	0	0	0	0	0	0	0	0	0	0	0	0	0	0	0	2.66621	0	0	0	0	0	0	0	0	0	0	0	0	0	0	0	0	0	0	0	0	0	0	0	0	0	0	0	0	0	0	3.54784	0	0	0	0	0	0	0	3.54784	0	0	0	4.48481	4.09109	0	0	0	0	0	3.54784	5.61848	0	0	0	0	0	0	0	0	0	0	0	0	0	0	0	0	2.66621	0	0	0	0	0	0	0	0	0	0	0	0	0	0	3.54784	0	0	0	0	0	0	0	0	0	0	0	0	0	0	0	2.66621	0	0	0	0	0	0	2.66621	0	0	0	0	0	0	0	0	0	0	0	0	2.66621	0	0	0	4.09109	0	0	0	0	0	0	0	0	0	0	0	2.66621	0	3.54784	0	0	4.48481	0	0	0	0	0	2.66621	3.54784	0	0	0	0	0	0	3.54784	2.66621	2.66621	0	0	0	0	0	0	2.66621	0	0	0	0	0	0	2.66621	0	0	2.66621	0	0	0	0	0	0	0	0	0	0	0	0	0	0	0	0	0	0	0	0	2.66621	0	0	0	0	0	0	0	0	0	0	0	0	0	0	0	0	0	0	0	0	0	3.54784	0	5.90264	0	0	0	0	0	0	0	0	0	0	0	0	0	0	0	0	0	0	0	0	0	0	0	0	0	0	0
199416_P1_P5	0	2.80488	0	0	0	0	0	2.80488	0	2.80488	0	0	0	0	0	0	0	0	0	0	0	2.80488	0	0	0	0	0	0	0	0	0	0	0	0	0	0	0	0	0	0	0	0	0	0	0	0	0	0	0	0	4.2452	0	0	0	0	0	0	0	0	0	0	0	0	0	0	0	0	0	0	0	0	0	0	0	0	0	0	0	0	2.80488	0	0	0	0	0	0	0	2.80488	3.69778	2.80488	0	2.80488	3.69778	2.80488	6.40654	0	0	4.2452	0	0	0	2.80488	0	0	0	0	0	0	2.80488	0	0	0	0	0	0	0	0	0	0	0	2.80488	0	0	0	0	0	0	0	0	0	0	0	2.80488	0	0	0	0	0	0	0	0	0	0	0	0	0	0	0	5.42345	0	0	0	4.2452	0	0	0	3.69778	0	0	0	0	0	0	0	0	0	0	0	0	0	0	0	0	0	0	0	0	0	0	0	0	0	0	0	0	0	0	0	0	0	0	0	0	3.69778	0	0	2.80488	0	0	2.80488	2.80488	0	0	0	3.69778	0	0	0	0	6.84263	6.84263	0	0	0	0	0	0	0	0	0	0	3.69778	0	0	0	2.80488	0	0	0	0	0	0	0	0	0	0	0	3.69778	0	0	0	0	0	0	0	0	2.80488	0	0	0	0	0	0	0	0	0	0	0	0	2.80488	0	0	0	4.64109	0	0	0	0	0	0	5.42345	0	0	0	0	0	0	0	2.80488	0	2.80488	0	0	0	0	0	0	0	0	0	5.42345	3.69778	0	0	3.69778	0	0	2.80488	0	3.69778	0	0	0	0	0	0	0	3.69778	0	4.2452	0	0	0	0	0	0	0	0	0	0	0	2.80488	0	0	0	0	0	0	0	0	0	0	0	0	0	0	0	0	0	0	0	0	0	0	0	0	0	0	3.69778	0	0	0	0	0	0	0	0	0	0	0	0	0	4.64109	0	0	0	0	0	2.80488	0	0	0	2.80488	0	0	0	0	0	0	0	0	0	0	0	2.80488	3.69778	4.2452	0	0	0	0	0	0	0	0	2.80488	0	0	0	0	0	0	0	0	0	0	0	0	0	0	0	0	0	0	0	0	0	0	0	0	0	0	2.80488	0	0	0	0	0	0	0	0	0	0	0	0	0	0	0	0	0	0	0	0	0	0	0	0	0	0	0	0	0	5.20665	0	0	4.64109	0	5.20665	0	0	0	0	0	0	0	0	0	0	0	0	0	0	0	0	0	2.80488	0	0	0	0	0	0	0	0	0
539763_P1_P5	0	0	0	0	0	0	0	0	0	0	0	0	0	2.71272	0	0	0	0	0	0	0	0	0	0	0	0	0	4.14296	0	0	0	3.59826	0	0	0	0	0	0	0	0	0	0	0	0	0	0	0	0	0	0	0	0	0	0	0	0	2.71272	0	0	0	0	0	0	0	0	0	0	0	0	0	0	0	0	0	0	0	3.59826	0	0	4.14296	0	0	0	0	0	4.84688	0	0	4.53743	0	0	2.71272	2.71272	0	5.31792	0	0	3.59826	0	0	2.71272	5.50603	0	2.71272	0	0	0	0	0	0	0	0	0	0	0	0	0	0	0	0	0	0	0	0	0	0	0	2.71272	2.71272	0	0	0	0	0	0	0	0	0	0	0	0	0	0	0	0	0	0	0	5.31792	0	0	0	0	0	0	0	4.14296	0	0	0	0	0	0	0	0	0	0	0	0	0	0	0	0	0	0	0	0	0	0	0	0	0	0	0	3.59826	0	0	0	2.71272	0	0	0	0	0	0	0	0	0	0	0	0	2.71272	0	0	0	0	0	0	0	6.80879	7.38945	0	2.71272	0	2.71272	0	0	0	0	0	0	0	0	0	0	0	0	0	0	0	0	0	0	0	0	0	0	0	0	0	0	0	0	0	0	0	0	0	0	0	0	0	0	0	0	0	0	0	0	0	4.53743	0	0	5.31792	0	0	0	0	0	0	0	2.71272	0	0	0	2.71272	0	0	0	0	2.71272	0	0	2.71272	0	0	0	0	0	2.71272	2.71272	0	0	0	0	0	0	0	0	0	0	0	2.71272	0	0	0	0	3.59826	0	2.71272	2.71272	0	0	0	0	0	0	0	0	0	0	0	0	0	0	0	0	0	0	0	0	0	0	0	0	0	0	0	0	0	0	0	0	0	0	0	0	0	0	0	0	0	0	0	0	0	0	0	0	2.71272	0	0	2.71272	0	0	0	0	0	0	0	0	0	2.71272	0	0	0	0	0	0	5.10154	0	0	0	0	0	0	0	0	0	0	0	0	0	2.71272	0	2.71272	0	0	0	0	0	0	0	0	0	0	0	0	0	0	0	0	2.71272	0	2.71272	0	0	0	0	0	0	0	0	0	0	0	0	0	0	0	0	2.71272	0	0	0	0	0	0	0	0	0	0	0	2.71272	0	0	0	0	0	0	0	0	0	0	0	2.71272	0	7.48202	0	0	0	0	0	0	0	0	0	0	0	0	0	0	0	0	0	0	0	0	0	0	0	0	0	0	0
536929_P1_P5	0	0	2.71953	0	0	0	0	0	0	2.71953	0	0	0	0	0	0	0	0	0	0	0	0	0	4.54513	0	0	3.60563	0	0	0	0	4.54513	0	3.60563	2.71953	4.54513	0	4.15054	2.71953	3.60563	0	0	0	0	0	0	0	0	0	0	0	0	0	0	0	0	0	0	0	0	0	0	0	0	0	0	0	0	0	0	0	0	0	0	0	0	0	0	0	0	0	0	0	0	0	3.60563	0	0	0	0	0	2.71953	0	0	2.71953	0	2.71953	0	0	0	0	5.96469	0	0	0	0	2.71953	0	0	0	0	0	0	0	0	0	0	0	0	0	0	0	0	0	0	0	0	0	0	0	0	0	0	2.71953	0	0	0	0	3.60563	0	0	0	0	2.71953	2.71953	0	0	0	0	0	0	0	2.71953	0	2.71953	0	5.51389	0	0	0	0	0	0	0	0	0	0	0	0	0	0	0	0	0	0	5.51389	0	0	5.32575	0	2.71953	0	0	0	3.60563	0	0	0	0	0	2.71953	0	3.60563	0	0	0	2.71953	0	0	0	4.85464	0	0	0	0	0	0	0	0	6.08829	5.51389	0	4.54513	0	5.10934	0	0	0	0	0	0	0	5.32575	0	0	0	0	0	0	0	0	0	0	0	0	2.71953	0	2.71953	0	0	0	0	0	0	0	0	0	0	0	0	0	0	0	0	0	0	0	0	0	0	0	0	0	0	0	0	0	0	0	0	0	0	0	0	2.71953	0	0	2.71953	4.15054	0	0	0	0	0	0	0	0	0	0	0	5.51389	0	0	0	0	0	0	0	0	0	0	0	2.71953	0	4.85464	0	0	0	0	4.85464	2.71953	0	0	3.60563	0	0	0	0	0	0	0	4.15054	0	0	0	0	0	0	0	0	0	0	0	0	0	0	0	0	0	0	0	2.71953	0	0	0	0	2.71953	0	0	0	0	0	0	0	0	0	0	0	3.60563	0	0	4.54513	0	0	0	0	0	0	0	0	0	0	4.85464	0	0	0	2.71953	0	0	0	0	0	0	0	2.71953	0	2.71953	0	0	0	0	0	0	0	0	2.71953	0	0	0	0	0	0	0	0	0	0	0	0	0	0	0	0	0	0	0	0	0	0	0	0	0	0	0	0	0	0	0	0	0	0	0	2.71953	0	2.71953	2.71953	0	2.71953	0	0	0	0	0	0	0	0	0	0	2.71953	0	2.71953	0	0	0	0	0	0	0	0	0	0	0	0	0	2.71953	0	0	0	0	0	0	0	0	0	0	0	0	0	0	0	0	3.60563	0	0	0	0
406889_P1_P5	0	0	0	0	0	0	0	2.60929	0	0	0	0	0	0	0	0	0	0	0	0	0	2.60929	0	0	0	0	0	0	0	0	0	4.42009	0	0	0	0	0	0	0	0	0	0	0	0	0	0	0	0	0	0	5.38599	2.60929	0	0	0	0	0	0	0	0	0	0	0	0	0	0	0	0	0	0	0	0	0	0	0	0	0	0	0	3.48595	0	0	0	0	0	3.48595	0	2.60929	4.72848	0	0	0	4.98241	2.60929	4.02734	0	0	2.60929	0	0	0	5.38599	0	0	2.60929	0	0	0	0	0	0	0	0	0	0	0	0	0	0	0	0	0	0	0	0	0	0	4.02734	0	0	0	0	0	0	0	0	0	0	0	0	0	0	0	0	0	0	0	0	4.72848	0	0	0	0	0	0	0	5.95941	5.38599	3.48595	0	0	0	0	0	0	0	0	0	0	0	0	0	0	0	0	0	0	0	0	0	0	0	0	0	3.48595	0	0	0	0	0	0	0	0	2.60929	0	0	5.55208	0	0	2.60929	0	0	0	0	0	0	3.48595	0	0	5.70101	7.60642	0	2.60929	0	0	0	0	0	2.60929	0	0	0	0	0	2.60929	0	0	0	0	0	0	0	0	0	0	0	0	0	0	2.60929	0	0	0	0	0	0	0	0	0	0	0	0	0	0	0	0	0	0	0	0	0	0	0	3.48595	0	0	0	0	0	0	3.48595	0	0	0	3.48595	0	3.48595	0	2.60929	0	0	0	3.48595	0	0	0	0	0	0	0	5.19827	4.02734	0	0	0	0	0	0	0	0	0	0	0	0	0	0	0	2.60929	0	3.48595	0	0	0	0	0	2.60929	0	0	0	0	0	0	0	0	0	0	0	0	0	0	0	0	0	0	0	0	2.60929	0	0	0	0	0	0	0	0	0	0	0	5.55208	0	0	0	0	0	0	0	0	0	2.60929	0	0	0	0	0	0	0	0	0	0	0	0	0	0	0	0	0	0	0	0	4.02734	0	0	0	0	2.60929	2.60929	3.48595	0	0	0	0	0	0	0	0	0	0	0	0	0	0	0	3.48595	0	0	0	0	0	0	0	0	0	0	0	0	0	0	0	2.60929	0	2.60929	2.60929	0	0	0	0	0	0	0	0	0	0	0	0	0	0	0	0	0	0	0	0	0	0	0	0	0	0	0	0	0	0	0	0	0	4.02734	0	0	0	0	0	2.60929	0	2.60929	0	0	0	0	0	0	0	0	0	0	0	0	0	0	0	0	0	2.60929	0	0	0
410376_P1_P5	0	0	0	0	0	0	0	2.61546	0	0	0	0	0	2.61546	0	0	0	0	0	0	0	3.49267	0	2.61546	0	0	3.49267	0	0	0	0	4.73558	0	0	0	0	0	0	0	2.61546	0	0	0	0	0	0	0	0	0	0	2.61546	0	0	0	0	0	0	0	0	0	2.61546	0	0	0	0	0	0	0	0	0	0	0	0	2.61546	0	0	4.03427	0	0	2.61546	0	0	0	0	0	2.61546	0	3.49267	3.49267	0	0	0	3.49267	2.61546	5.84324	0	0	3.49267	4.03427	0	0	2.61546	0	0	3.49267	0	0	0	0	0	0	0	0	0	0	0	0	0	0	0	0	0	0	0	0	0	0	0	0	0	0	0	0	0	0	0	0	0	0	0	0	0	0	0	0	0	0	0	3.49267	0	0	0	3.49267	0	0	0	3.49267	0	0	0	0	0	0	0	0	0	0	0	0	0	0	0	0	0	0	0	0	0	0	0	0	0	0	0	5.5593	0	0	0	0	0	0	0	4.98956	0	0	0	4.42712	0	0	0	0	0	0	0	0	0	0	0	0	5.70824	6.28398	0	0	0	0	0	0	0	0	0	0	2.61546	2.61546	0	0	0	0	0	0	0	0	0	0	0	0	0	0	0	0	0	0	0	0	2.61546	0	0	0	0	0	0	0	0	0	0	0	0	0	0	2.61546	0	0	0	0	5.3932	0	0	2.61546	0	0	0	2.61546	0	0	0	0	0	0	0	2.61546	0	4.03427	0	4.03427	4.42712	0	0	0	0	0	3.49267	7.12372	0	0	0	0	0	0	0	0	0	0	0	0	0	0	0	2.61546	3.49267	2.61546	0	0	2.61546	0	0	0	0	0	0	2.61546	0	0	0	0	0	0	0	0	0	0	0	0	0	0	0	0	0	0	0	0	0	0	0	0	0	0	0	2.61546	0	0	0	0	0	0	0	0	0	0	2.61546	0	0	0	0	3.49267	0	0	0	0	0	0	0	0	0	4.03427	0	0	0	2.61546	0	0	3.49267	0	0	0	0	0	0	4.03427	0	0	0	0	0	0	0	4.03427	0	0	0	0	0	0	2.61546	2.61546	0	0	0	0	0	0	0	0	0	0	3.49267	0	0	0	0	2.61546	0	0	0	0	0	2.61546	0	0	0	0	0	0	0	0	2.61546	0	0	0	0	0	0	0	0	0	0	0	0	0	0	0	0	0	2.61546	0	0	0	4.03427	0	4.98956	0	0	0	0	0	0	0	0	0	0	0	0	0	0	0	0	0	0	0	0	3.49267	0	0	4.03427	0	0	0
59879_P1_P5	0	0	0	0	0	0	0	2.80488	0	0	0	0	0	0	0	0	0	0	0	0	0	2.80488	2.80488	0	0	0	0	0	0	0	0	3.69778	0	2.80488	0	0	0	0	0	3.69778	0	2.80488	0	0	0	0	0	0	0	0	0	0	0	0	0	0	0	0	0	0	2.80488	0	0	0	0	0	0	0	0	0	0	0	0	0	0	0	0	0	0	0	0	0	0	0	0	3.69778	0	4.64109	2.80488	0	0	0	6.06325	0	4.64109	0	0	3.69778	3.69778	0	0	0	0	0	0	0	0	0	0	0	0	0	0	2.80488	0	0	0	0	0	0	2.80488	0	0	0	0	0	0	0	0	0	0	0	0	0	0	0	0	0	0	0	2.80488	0	2.80488	0	0	0	0	0	5.61189	0	0	0	2.80488	0	0	0	5.61189	0	0	0	0	0	0	0	0	0	0	0	0	0	0	0	0	0	0	0	0	0	0	0	0	0	0	0	5.42345	0	0	0	0	0	0	0	2.80488	0	0	0	2.80488	0	2.80488	0	0	0	0	0	0	0	0	0	0	6.98582	5.77853	0	0	0	0	0	0	0	0	0	0	2.80488	0	0	0	0	0	0	0	0	0	0	0	0	0	0	0	0	0	0	0	0	0	0	0	0	0	0	0	0	0	0	0	0	0	0	0	0	0	0	0	0	0	4.64109	0	0	0	0	0	0	3.69778	0	0	0	0	2.80488	0	0	2.80488	0	4.2452	0	4.2452	2.80488	0	0	0	0	0	0	6.40654	0	0	0	0	0	0	0	0	0	0	0	0	0	0	0	0	0	2.80488	0	0	0	0	0	0	0	0	0	0	2.80488	0	0	0	0	0	0	0	0	0	0	0	0	0	0	0	0	0	0	2.80488	0	0	0	0	0	0	0	0	0	0	0	0	0	0	0	0	0	0	0	0	0	0	0	3.69778	0	0	0	0	0	2.80488	0	0	0	4.2452	0	2.80488	0	0	0	0	0	0	0	0	0	3.69778	0	0	0	0	0	0	0	2.80488	2.80488	0	0	0	0	0	0	0	0	2.80488	0	0	0	0	0	0	0	0	0	0	0	2.80488	0	0	0	0	0	0	0	0	0	0	0	0	0	0	0	0	0	0	0	0	0	0	0	0	0	0	0	0	0	0	0	0	0	0	0	0	0	0	0	0	3.69778	2.80488	6.76533	0	0	0	0	2.80488	0	0	0	0	0	0	0	0	0	0	0	0	3.69778	0	0	0	0	0	0	0	0	0
852104_P1_P5	0	0	0	0	0	0	0	0	0	0	2.69922	0	0	0	0	0	0	0	0	0	0	0	0	0	0	0	0	0	0	0	0	2.69922	0	0	0	0	0	0	0	0	0	0	0	0	0	0	0	0	0	0	6.71967	0	0	0	0	0	0	0	0	0	0	0	0	0	0	0	0	0	0	0	0	0	0	0	0	0	0	0	0	0	0	0	0	0	0	0	0	3.58364	3.58364	0	0	0	2.69922	0	5.30238	0	0	3.58364	2.69922	0	0	3.58364	0	0	0	0	0	0	4.8315	3.58364	0	0	0	0	0	0	0	0	0	0	0	0	0	0	0	0	0	2.69922	0	0	0	0	2.69922	0	0	0	0	0	0	0	0	0	0	0	0	0	0	0	4.12792	0	0	0	2.69922	0	2.69922	0	3.58364	0	0	0	0	0	0	0	0	0	0	0	0	0	0	0	0	0	0	0	0	0	0	0	0	0	0	0	3.58364	0	0	0	0	0	0	0	0	0	0	0	2.69922	0	2.69922	0	0	0	0	5.9411	4.12792	0	0	0	0	7.05385	7.27469	0	0	2.69922	0	0	4.12792	0	0	0	0	3.58364	0	0	0	3.58364	0	0	0	0	0	0	0	0	0	0	0	0	0	0	0	0	0	0	0	0	0	0	0	0	0	0	0	0	0	0	0	0	0	0	0	0	0	4.52218	0	0	0	0	0	0	0	0	0	0	2.69922	0	0	0	3.58364	0	0	0	0	0	0	0	0	0	0	0	4.52218	0	0	0	3.58364	0	0	0	0	3.58364	0	0	0	0	0	0	3.58364	2.69922	0	2.69922	0	0	0	0	0	0	0	0	0	0	0	0	0	0	0	0	0	0	0	0	0	0	0	0	0	0	0	0	0	0	0	0	0	0	0	0	0	0	5.9411	0	0	0	0	0	0	0	0	0	0	0	0	0	2.69922	0	0	0	0	0	0	0	0	0	2.69922	0	0	0	0	0	0	0	0	0	0	0	0	0	2.69922	0	0	0	0	0	0	2.69922	0	0	0	0	0	0	0	0	0	0	0	0	0	0	0	0	0	0	0	0	0	0	0	0	0	2.69922	0	0	0	0	0	0	0	0	0	0	0	0	0	0	0	0	0	0	0	0	0	0	0	0	0	0	0	0	0	0	0	0	0	0	0	5.80594	0	0	0	0	0	0	0	0	0	0	0	0	0	0	0	0	0	0	0	0	0	3.58364	2.69922	0	0	3.58364	0	0	0
427341_P1_P5	0	0	0	0	0	0	0	0	0	0	2.70595	0	0	2.70595	0	0	0	0	0	0	0	0	0	0	0	0	0	0	0	0	0	5.31012	0	3.59093	0	0	0	0	0	2.70595	0	0	0	0	0	0	0	0	4.52979	0	5.66459	0	0	0	0	0	0	0	0	0	0	0	0	0	0	0	0	0	0	0	0	0	0	4.13542	0	0	0	0	0	0	0	0	0	0	0	2.70595	0	0	2.70595	0	0	2.70595	3.59093	0	4.13542	0	0	4.52979	0	0	0	5.49822	0	0	0	0	0	0	5.31012	0	0	0	0	2.70595	0	0	0	0	0	0	0	0	0	0	0	0	0	0	0	0	0	0	0	0	0	0	0	0	0	0	0	0	0	0	0	0	0	2.70595	5.66459	0	0	0	2.70595	0	2.70595	0	4.83917	3.59093	0	0	0	0	0	0	0	0	0	0	0	0	0	0	0	0	0	0	0	0	2.70595	0	0	0	0	0	4.13542	0	0	0	0	0	0	0	0	4.52979	0	0	5.09378	0	2.70595	0	2.70595	0	0	4.83917	0	0	0	4.13542	0	6.18633	6.87064	2.70595	0	0	3.59093	0	0	0	0	0	0	2.70595	2.70595	0	2.70595	0	0	0	0	0	0	0	0	0	0	0	0	0	0	0	0	0	0	0	0	0	0	0	0	0	0	0	0	0	0	0	0	0	0	0	0	0	0	2.70595	0	0	0	0	0	0	0	0	0	0	2.70595	0	2.70595	0	3.59093	0	0	0	2.70595	0	0	0	0	0	0	0	4.13542	3.59093	2.70595	0	2.70595	0	2.70595	0	2.70595	2.70595	0	0	3.59093	0	0	0	0	3.59093	0	0	0	3.59093	0	0	0	0	0	0	0	0	0	0	0	0	0	0	0	0	0	0	0	0	0	0	0	0	0	0	0	0	0	0	0	0	0	0	3.59093	0	5.49822	0	0	0	0	0	0	0	0	0	0	0	0	0	2.70595	0	0	0	0	0	0	0	0	0	2.70595	0	0	0	0	0	0	0	0	0	0	0	0	4.83917	0	0	0	0	0	0	0	0	0	0	0	0	0	0	0	0	0	0	0	0	0	0	0	0	0	0	0	0	0	0	0	0	2.70595	0	0	2.70595	0	0	0	0	0	0	0	0	0	0	0	0	0	0	0	0	0	0	0	0	0	0	0	0	0	0	0	0	0	0	0	0	0	0	0	2.70595	0	0	0	0	0	0	0	0	0	0	0	0	0	0	0	0	0	0	0	0	0	0	0	0	0	0	0
36764_P1_P5	0	0	0	0	0	0	0	0	0	0	0	0	0	0	0	0	0	0	0	0	0	0	0	0	0	0	0	0	0	0	0	4.09109	0	0	0	0	0	0	0	0	0	0	0	0	0	0	0	0	5.61848	0	5.61848	0	0	0	0	0	0	0	0	0	0	0	0	0	0	0	0	0	0	0	0	0	0	5.04813	0	0	0	0	0	0	0	0	0	0	0	4.09109	0	0	0	0	0	0	3.54784	0	4.09109	0	0	0	3.54784	0	0	4.09109	0	0	0	0	0	0	0	0	0	0	0	0	0	0	0	0	0	0	0	0	0	0	0	0	0	4.09109	0	0	0	0	3.54784	0	0	0	0	0	0	0	0	0	0	0	0	0	0	0	0	0	0	0	2.66621	0	0	0	3.54784	3.54784	0	0	0	0	0	0	0	0	0	0	0	0	0	0	0	0	0	0	0	0	3.54784	0	0	4.79379	0	0	0	0	2.66621	2.66621	0	0	0	0	0	0	0	0	3.54784	0	0	0	0	0	0	0	2.66621	2.66621	4.09109	0	0	6.824	6.34365	2.66621	2.66621	0	3.54784	0	3.54784	0	0	0	0	0	0	0	0	0	0	0	0	0	0	0	0	0	0	0	0	0	0	0	0	2.66621	0	0	0	0	0	0	0	0	0	0	0	0	0	0	0	0	2.66621	0	0	0	0	4.48481	0	0	0	0	0	0	0	0	0	0	2.66621	0	0	0	4.09109	0	0	0	0	0	0	0	0	0	0	0	5.45222	5.76755	0	0	0	0	2.66621	0	0	0	0	2.66621	0	0	0	0	2.66621	0	0	5.26428	0	0	0	2.66621	0	0	0	0	0	0	0	2.66621	0	0	0	0	0	0	0	0	0	0	0	0	0	0	0	0	0	0	0	0	0	0	0	2.66621	0	0	6.824	0	0	0	0	0	0	0	0	0	2.66621	0	0	0	3.54784	0	0	0	0	0	0	0	0	0	2.66621	0	2.66621	0	0	0	0	0	0	0	0	0	0	2.66621	3.54784	0	0	0	0	0	0	3.54784	0	0	0	0	0	0	0	0	2.66621	0	0	0	0	0	0	0	0	0	0	0	0	0	0	0	0	0	0	2.66621	0	0	0	0	0	0	0	0	0	0	0	0	0	0	0	0	0	0	0	0	0	0	0	0	0	0	0	0	0	0	0	0	0	2.66621	0	2.66621	0	2.66621	0	0	0	0	0	2.66621	0	0	0	0	0	0	0	0	0	0	0	0	0	0	0	2.66621	0	0	0
533462_P1_P5	0	0	2.68589	0	0	0	0	0	0	0	0	0	0	0	0	0	0	0	0	0	0	0	4.11306	0	0	0	2.68589	0	0	0	0	0	0	0	0	0	0	0	0	0	0	0	0	0	0	0	0	0	2.68589	0	2.68589	2.68589	0	0	0	0	0	0	0	0	3.5692	0	0	0	0	0	0	0	0	0	0	0	0	2.68589	0	0	2.68589	0	0	2.68589	2.68589	0	0	0	0	0	0	3.5692	0	2.68589	0	2.68589	4.50711	0	6.26841	4.11306	0	3.5692	0	0	0	0	0	0	0	0	0	0	0	0	0	0	0	0	0	0	0	2.68589	0	0	0	0	0	0	0	0	0	0	2.68589	0	0	0	0	0	0	0	0	0	0	0	0	0	3.5692	2.68589	0	0	0	0	0	0	0	0	3.5692	0	2.68589	0	4.11306	2.68589	0	0	0	0	0	0	0	0	0	0	0	0	0	0	0	0	0	0	0	0	0	0	0	0	0	0	3.5692	0	0	2.68589	0	0	0	0	3.5692	2.68589	0	0	2.68589	0	0	0	0	0	0	0	0	0	0	0	0	6.3667	5.79045	0	0	2.68589	0	0	0	0	0	0	0	0	0	0	0	0	0	0	0	0	0	0	0	0	0	0	0	0	0	2.68589	0	0	0	0	0	0	0	0	0	0	0	0	2.68589	0	0	0	0	0	0	0	2.68589	0	0	4.11306	0	0	2.68589	0	0	0	4.11306	0	0	0	0	0	0	0	3.5692	0	4.50711	0	3.5692	0	0	2.68589	0	0	0	0	6.62682	0	0	0	0	0	0	0	0	0	0	0	2.68589	0	0	0	2.68589	2.68589	2.68589	4.50711	0	0	0	0	0	0	0	0	0	0	0	0	0	0	0	0	0	0	0	0	0	0	0	0	0	0	0	0	4.11306	0	0	0	0	0	0	0	2.68589	0	0	0	0	0	0	0	0	0	0	0	2.68589	0	0	0	5.07076	0	0	0	0	0	0	0	0	0	2.68589	0	4.11306	0	0	0	0	2.68589	0	0	0	0	0	0	2.68589	0	0	0	0	0	0	0	0	0	0	0	0	0	0	0	0	0	0	0	0	2.68589	2.68589	0	0	0	0	0	2.68589	0	0	0	0	0	0	0	2.68589	0	2.68589	0	0	0	0	0	3.5692	0	0	0	0	0	0	0	0	0	0	0	0	0	0	0	0	2.68589	0	0	0	0	0	0	0	5.47503	2.68589	6.3667	0	0	0	0	2.68589	0	0	0	0	2.68589	0	0	0	0	0	0	0	0	0	3.5692	0	0	0	0	0	0	0
535777_P1_P5	0	0	0	0	0	0	0	3.80602	0	0	0	0	0	0	2.90564	0	0	0	0	0	0	2.90564	2.90564	3.80602	0	0	2.90564	0	0	0	0	0	0	0	0	0	0	0	0	0	0	0	0	0	0	0	0	0	0	0	0	2.90564	0	0	0	0	0	0	0	0	0	0	0	0	0	0	0	0	0	0	0	0	0	0	0	0	0	0	0	4.7535	0	0	0	0	0	3.80602	0	2.90564	3.80602	0	0	0	4.35618	0	6.41643	0	0	4.7535	0	0	0	2.90564	0	0	0	0	0	0	0	0	0	0	0	0	0	0	0	0	0	0	0	0	0	0	0	0	0	0	0	0	0	0	0	0	0	0	0	0	0	0	0	0	0	0	0	0	0	0	3.80602	0	0	0	2.90564	0	0	0	0	0	0	0	0	0	0	0	0	0	0	0	0	0	0	0	0	0	0	0	0	0	0	0	2.90564	0	0	0	3.80602	0	0	0	0	0	0	0	2.90564	0	0	0	5.06469	0	2.90564	0	0	0	0	0	2.90564	0	0	0	0	6.52214	6.95857	2.90564	2.90564	0	0	0	0	0	2.90564	0	0	3.80602	0	0	0	0	3.80602	0	0	0	0	0	0	0	0	0	0	0	0	0	0	0	0	0	0	0	0	0	0	0	0	0	0	0	0	0	0	0	0	0	2.90564	0	0	5.32052	0	0	0	0	0	0	0	0	0	0	0	2.90564	0	0	0	0	4.7535	0	2.90564	0	0	0	0	0	0	0	5.53775	0	0	0	0	0	0	0	0	0	0	0	0	0	0	0	3.80602	3.80602	2.90564	4.35618	0	0	0	0	0	0	0	0	0	0	0	0	0	0	0	0	0	0	0	0	0	0	0	0	0	0	0	0	0	0	0	0	0	0	0	0	2.90564	0	0	0	0	0	0	5.06469	0	2.90564	0	0	2.90564	0	0	0	2.90564	0	0	0	0	0	0	2.90564	0	0	0	0	0	0	0	0	0	2.90564	0	0	2.90564	0	2.90564	2.90564	2.90564	0	0	0	0	0	0	0	2.90564	3.80602	0	0	0	0	0	0	3.80602	0	0	0	0	0	0	0	0	0	0	0	0	0	0	0	0	2.90564	0	0	0	0	0	0	0	0	0	0	0	0	0	0	0	0	0	0	0	0	0	0	0	0	0	0	0	2.90564	0	0	0	0	0	0	0	4.7535	0	5.06469	0	0	0	0	0	0	0	0	0	0	0	0	0	0	0	0	0	2.90564	0	0	2.90564	0	0	0	0	0	0
405903_P1_P5	0	2.52088	0	2.52088	0	0	0	3.38938	0	2.52088	0	0	0	0	0	0	0	0	0	0	0	2.52088	0	3.38938	0	0	0	0	0	0	0	2.52088	0	3.38938	0	0	0	0	0	0	0	0	0	0	0	0	0	0	6.07362	2.52088	2.52088	0	0	0	0	0	0	0	0	0	0	0	0	0	0	0	0	0	0	0	0	0	0	0	0	0	0	0	0	0	0	0	0	0	0	0	0	0	0	0	0	2.52088	0	0	2.52088	0	3.38938	0	0	0	0	5.09488	0	0	0	0	3.38938	0	0	0	0	0	0	0	0	0	0	0	0	0	0	0	0	0	0	0	0	0	0	2.52088	2.52088	0	0	0	0	0	0	0	4.87951	0	3.38938	0	0	6.71789	0	0	0	0	2.52088	0	0	2.52088	3.38938	0	0	0	5.28224	3.38938	0	0	3.38938	0	0	0	0	0	0	0	0	0	0	0	0	0	0	0	0	3.38938	0	0	3.92771	0	0	0	5.44804	0	0	0	0	0	2.52088	0	0	0	3.38938	0	3.92771	0	0	0	4.31885	3.92771	0	0	0	0	0	0	0	5.28224	5.59674	2.52088	0	0	2.52088	0	0	3.92771	0	4.31885	0	2.52088	3.38938	0	0	0	0	0	0	0	0	0	0	0	0	0	0	0	0	0	0	0	0	0	0	0	0	0	0	0	0	2.52088	4.31885	0	0	0	0	0	0	0	0	0	0	0	0	0	0	0	0	0	0	0	0	0	0	0	0	0	2.52088	0	2.52088	0	0	2.52088	0	0	0	0	0	0	2.52088	0	0	0	0	0	0	0	0	0	0	0	0	0	0	0	0	0	0	4.62625	3.92771	3.38938	0	3.38938	0	0	0	0	0	0	2.52088	0	2.52088	0	0	0	0	0	0	0	0	0	0	0	0	0	0	0	0	0	0	3.92771	0	0	0	0	0	0	2.52088	0	3.38938	0	0	0	0	0	0	0	0	0	0	0	0	2.52088	0	0	0	0	0	0	0	0	2.52088	0	0	0	0	0	0	0	0	0	0	0	0	0	4.87951	4.62625	0	5.85479	0	0	0	0	0	2.52088	0	0	0	0	0	0	0	0	2.52088	0	0	0	0	0	0	0	3.38938	0	0	0	0	0	0	0	0	0	0	0	0	0	0	0	2.52088	0	4.62625	0	0	3.38938	0	0	0	0	0	0	0	0	0	0	0	0	0	0	0	0	0	0	0	0	0	0	0	0	0	0	0	0	0	0	0	0	0	0	0	0	0	0	0	0	0	0	0	0	0	0	0	0	0	0	0
801029_P1_P5	0	0	0	0	0	0	0	0	0	0	0	0	0	0	2.75427	0	0	0	0	0	0	0	0	0	0	0	0	0	0	0	0	4.58427	0	0	0	0	0	0	0	0	0	0	0	0	0	0	0	0	0	2.75427	6.53845	0	0	0	0	0	0	0	0	0	0	0	0	0	0	0	0	0	0	0	0	0	0	0	0	0	0	0	0	2.75427	0	0	0	0	0	3.64319	0	2.75427	2.75427	0	0	0	2.75427	0	4.18914	3.64319	2.75427	0	2.75427	0	0	4.18914	0	0	0	0	0	0	3.64319	0	0	0	0	0	0	0	0	0	0	0	0	0	0	0	0	0	0	5.14905	0	0	0	0	0	0	0	0	0	0	0	0	0	0	0	0	0	0	0	0	3.64319	0	0	0	0	0	0	0	3.64319	4.58427	0	0	0	0	0	0	0	0	0	0	0	0	0	0	0	0	0	0	0	0	0	0	0	2.75427	0	0	0	0	2.75427	0	0	0	0	0	0	4.18914	2.75427	0	5.14905	0	0	0	0	2.75427	0	0	0	0	0	0	0	6.78392	7.73906	0	0	0	0	0	0	0	0	0	0	0	0	0	0	0	0	0	0	0	0	0	0	0	0	0	0	0	0	0	0	0	0	0	0	0	0	0	0	0	0	0	0	0	0	0	0	0	0	0	2.75427	0	0	4.18914	0	0	0	0	0	0	0	0	0	0	0	0	0	0	4.18914	0	2.75427	0	2.75427	4.18914	0	0	0	0	0	0	2.75427	0	0	0	0	0	0	0	0	0	0	0	2.75427	0	2.75427	0	0	2.75427	0	2.75427	0	0	0	0	0	0	0	0	0	0	0	0	0	0	0	0	0	0	0	0	0	0	0	0	0	0	0	0	0	0	0	0	0	0	0	0	0	0	4.89412	0	0	0	0	0	0	0	0	0	0	0	0	4.18914	2.75427	0	0	0	0	0	0	0	0	0	2.75427	0	0	0	0	0	0	0	0	0	0	0	0	3.64319	0	0	0	0	2.75427	0	0	0	0	0	0	0	0	0	0	0	0	0	0	0	0	0	0	0	0	0	0	0	2.75427	0	2.75427	0	2.75427	0	0	0	0	0	0	0	0	0	0	0	0	0	0	0	0	0	0	0	0	0	0	0	0	0	0	0	0	0	0	0	0	0	3.64319	0	0	4.18914	0	5.86966	0	0	0	0	0	0	0	0	0	0	0	0	0	0	0	2.75427	0	0	0	2.75427	0	0	2.75427	0	0	0	0
47282_P1_P5	0	0	2.62167	0	0	0	0	0	0	0	0	0	0	4.4342	0	0	0	0	0	0	0	2.62167	0	0	0	0	2.62167	2.62167	0	0	0	4.99674	0	0	0	0	0	0	0	2.62167	0	0	0	0	0	0	0	0	0	0	0	0	0	0	0	0	0	0	0	0	4.04124	0	0	0	0	0	0	0	0	0	0	0	0	2.62167	0	0	2.62167	0	0	0	0	0	0	0	0	4.04124	0	4.04124	3.49943	0	0	0	4.04124	0	4.74272	0	0	3.49943	2.62167	0	0	3.49943	0	0	0	0	2.62167	0	3.49943	0	0	0	0	2.62167	0	0	0	0	0	0	0	0	0	0	0	0	0	0	0	0	0	0	2.62167	0	0	0	0	0	0	0	0	0	0	0	0	0	0	0	4.99674	0	0	0	0	0	3.49943	0	4.99674	3.49943	0	0	2.62167	0	0	0	0	0	0	0	0	0	0	0	0	0	0	0	0	0	0	0	0	0	0	0	5.85053	0	0	0	0	0	0	0	2.62167	0	0	0	4.74272	0	0	0	0	0	0	0	0	0	0	0	0	6.55126	7.37459	0	0	0	0	0	0	0	0	0	0	0	0	0	0	0	0	0	0	0	0	0	0	0	0	2.62167	0	0	0	0	0	0	0	0	0	0	0	0	0	0	0	0	0	0	0	0	0	0	2.62167	0	2.62167	0	0	4.04124	0	0	0	0	0	0	0	2.62167	0	0	2.62167	0	0	0	0	0	2.62167	0	0	0	0	0	0	0	0	4.4342	6.08768	0	0	0	4.04124	0	0	0	0	4.04124	0	0	3.49943	0	2.62167	0	3.49943	2.62167	2.62167	0	0	0	0	0	0	0	0	0	0	0	0	0	0	0	0	0	0	0	0	0	0	0	0	0	0	0	0	0	0	0	0	0	0	0	0	0	0	0	0	0	0	0	0	0	0	0	0	0	0	0	0	0	2.62167	0	0	0	0	0	0	0	0	0	2.62167	0	0	0	2.62167	0	0	5.56656	0	0	0	0	0	0	2.62167	0	0	0	0	0	0	4.04124	2.62167	0	0	0	0	0	0	0	2.62167	0	0	0	0	0	0	2.62167	0	0	0	0	0	0	0	0	0	0	0	0	0	0	0	0	0	0	0	0	0	0	0	0	0	0	0	0	0	0	0	0	0	0	0	0	0	0	0	0	0	0	0	0	0	2.62167	0	4.74272	0	0	0	0	0	0	0	0	0	0	0	0	0	0	0	0	0	0	0	0	0	0	0	0	0	0	0
430830_P1_P5	0	0	0	0	0	0	0	0	0	0	0	0	0	0	0	0	0	0	0	0	0	0	0	0	0	0	0	0	0	0	0	4.75711	0	0	0	0	0	0	0	0	0	0	0	0	0	0	0	0	4.05528	0	6.30606	0	0	0	0	0	0	0	0	0	0	0	0	0	0	0	0	0	0	0	0	0	0	0	0	0	0	0	2.63421	2.63421	2.63421	0	0	0	0	0	0	0	2.63421	0	0	0	2.63421	0	5.41504	0	0	2.63421	2.63421	0	0	2.63421	2.63421	0	0	0	0	0	0	0	0	0	0	0	0	0	0	0	0	0	0	0	0	0	0	0	0	4.05528	0	2.63421	0	0	3.51307	0	0	0	0	0	0	0	0	0	0	0	0	0	0	0	3.51307	0	0	0	0	0	0	0	3.51307	0	0	0	0	0	0	0	0	0	0	0	0	0	0	0	0	0	0	0	0	0	2.63421	0	0	4.05528	0	0	2.63421	0	0	0	0	0	0	0	0	0	0	0	4.75711	0	0	0	0	2.63421	0	5.73019	0	4.44846	2.63421	0	0	6.39803	7.09188	0	2.63421	0	0	0	2.63421	0	0	0	0	0	0	0	0	3.51307	2.63421	0	0	0	0	0	0	0	0	0	0	2.63421	0	0	0	0	2.63421	0	0	0	0	0	0	0	3.51307	0	0	0	0	0	0	0	0	0	0	0	0	5.01123	0	0	0	0	0	0	0	0	0	0	0	0	0	0	0	0	2.63421	0	2.63421	0	0	0	0	0	0	0	3.51307	5.01123	0	0	0	0	0	0	0	0	0	0	2.63421	0	0	0	0	3.51307	0	2.63421	0	0	0	0	0	0	0	0	0	0	0	0	0	0	0	0	0	0	0	0	0	0	0	0	0	0	0	0	0	0	0	2.63421	0	0	0	0	0	0	5.5812	0	0	0	0	0	0	0	0	0	0	0	0	0	4.44846	0	0	0	0	0	2.63421	0	0	0	4.05528	0	0	0	0	0	0	4.44846	0	0	0	0	2.63421	3.51307	4.44846	0	0	0	0	0	0	2.63421	0	0	0	0	0	0	0	0	0	0	0	0	0	0	0	0	0	0	0	0	0	0	2.63421	0	0	2.63421	2.63421	0	0	0	0	0	0	0	0	0	0	0	0	0	0	0	0	0	0	0	0	0	0	0	0	0	0	0	0	0	0	0	0	0	0	4.44846	2.63421	4.75711	0	0	0	3.51307	0	0	0	0	0	0	0	0	0	0	0	0	0	0	0	0	0	0	0	0	0	0	0
238693_P1_P5	0	0	0	0	0	0	0	2.71272	0	0	0	0	0	0	0	0	0	0	0	0	0	0	0	0	0	0	0	0	0	2.71272	0	4.14296	0	0	0	0	0	0	0	0	0	0	0	0	0	0	0	0	0	0	0	0	0	0	0	0	0	0	0	0	3.59826	0	0	0	0	0	0	0	0	0	0	3.59826	0	0	0	0	0	0	0	0	0	0	0	0	0	2.71272	0	0	0	0	0	0	2.71272	0	5.67243	0	0	5.10154	0	0	0	7.52617	5.50603	0	0	0	3.59826	0	0	0	0	0	0	2.71272	0	0	0	0	0	0	0	0	0	0	0	0	0	0	0	0	0	0	0	0	0	0	0	0	0	0	0	0	0	0	0	0	0	0	6.29972	0	0	0	2.71272	0	0	0	5.10154	2.71272	0	0	0	0	0	0	0	0	0	0	0	0	0	0	0	0	0	0	0	0	0	0	0	0	0	0	4.14296	0	0	2.71272	0	0	4.53743	0	0	0	0	0	0	0	0	0	0	2.71272	0	0	0	0	0	0	0	5.50603	5.8216	0	3.59826	2.71272	5.50603	0	0	0	0	0	0	0	0	0	0	0	0	0	0	0	0	0	0	0	0	0	4.14296	6.29972	0	0	0	0	0	0	0	0	0	0	0	0	0	0	0	0	0	0	0	0	0	0	0	0	0	0	0	0	0	0	0	0	0	0	0	0	0	0	0	0	0	0	2.71272	0	2.71272	3.59826	0	0	0	0	0	3.59826	6.49007	0	0	0	0	0	0	0	0	0	0	0	0	0	0	0	0	0	0	0	0	0	0	0	0	0	0	0	0	0	0	4.14296	0	0	0	0	0	0	0	0	0	0	0	0	0	3.59826	0	0	0	0	0	0	0	0	0	0	0	0	0	0	0	0	0	0	0	0	0	0	0	0	0	0	2.71272	0	0	0	0	0	0	0	0	0	0	0	0	0	0	0	0	0	0	2.71272	0	0	0	0	0	0	0	0	0	0	0	0	0	0	0	0	0	0	0	0	2.71272	0	0	0	0	0	0	0	0	0	0	0	0	0	0	0	2.71272	0	0	0	0	0	0	0	0	0	0	0	0	0	0	0	0	0	0	0	0	0	0	2.71272	0	0	0	0	0	0	0	0	0	0	0	0	0	0	0	0	0	0	0	0	0	0	0	0	0	0	0	0	0	0	0	0	2.71272	0	0	0	0	0	0	0	0	0	0
466289_P1_P5	0	0	0	0	0	0	0	0	0	0	0	0	0	0	0	0	0	0	0	0	0	0	0	0	0	0	2.72639	0	0	0	0	0	0	0	0	0	0	0	0	0	0	2.72639	0	0	0	0	0	0	0	2.72639	6.82476	0	0	0	0	0	0	0	0	0	0	0	0	0	0	0	0	0	0	0	0	0	0	0	0	0	0	0	0	0	0	0	0	0	0	2.72639	0	4.15817	0	0	0	0	0	0	2.72639	0	2.72639	2.72639	0	0	0	2.72639	0	0	0	0	2.72639	0	3.61305	0	0	0	0	0	0	0	0	0	0	0	0	0	0	0	0	0	0	4.55286	0	0	0	0	0	0	0	0	0	0	0	0	0	0	0	0	0	0	0	0	2.72639	0	0	0	2.72639	0	0	0	0	0	0	0	0	0	0	0	0	0	0	0	0	0	0	0	0	0	0	0	0	0	0	0	0	3.61305	0	0	3.61305	0	0	0	0	0	0	0	0	2.72639	0	0	3.61305	0	0	0	2.72639	0	0	6.75143	2.72639	0	4.15817	0	0	7.02474	6.75143	0	0	0	0	0	0	0	0	0	0	0	0	0	0	0	0	0	0	0	0	0	0	0	0	0	0	0	0	0	0	0	0	0	0	0	0	0	0	0	0	0	0	0	0	0	0	0	0	0	0	0	0	5.11719	0	0	0	0	0	0	0	0	0	0	0	0	0	0	3.61305	0	2.72639	0	0	2.72639	0	0	0	0	0	0	4.55286	0	0	0	0	0	0	2.72639	0	0	0	0	0	0	0	0	0	0	0	2.72639	0	0	0	0	0	0	0	0	0	0	0	0	0	0	0	0	0	0	0	0	0	0	0	0	0	0	0	0	0	0	0	0	0	0	0	0	0	0	7.14414	0	0	0	0	0	0	0	0	0	2.72639	0	0	0	0	0	0	0	2.72639	0	3.61305	0	0	0	3.61305	0	2.72639	0	0	0	0	2.72639	0	0	3.61305	0	0	2.72639	2.72639	0	0	0	4.15817	0	0	0	0	0	0	0	0	0	0	0	0	0	0	0	0	0	0	0	0	0	0	0	0	0	0	0	2.72639	2.72639	2.72639	0	0	0	0	0	0	0	0	0	0	0	0	0	0	0	0	0	0	0	0	0	0	0	0	0	0	0	0	0	0	0	0	0	0	3.61305	0	2.72639	0	0	0	2.72639	0	0	0	2.72639	0	0	0	0	0	0	0	0	0	0	0	0	2.72639	0	0	0	0	0	0
512255_P1_P5	0	0	0	0	0	0	0	0	0	0	0	0	0	2.66621	0	0	0	0	0	0	0	3.54784	2.66621	0	0	0	2.66621	0	0	0	0	4.79379	0	0	0	0	0	0	0	2.66621	0	0	0	0	0	0	0	0	0	2.66621	6.24539	0	0	0	0	0	0	0	0	0	0	0	0	0	2.66621	0	0	0	0	0	0	0	0	0	0	0	0	0	0	2.66621	0	0	0	0	0	3.54784	0	0	0	0	0	0	4.48481	0	4.48481	0	0	2.66621	2.66621	0	0	4.09109	0	0	2.66621	0	0	0	2.66621	0	0	0	0	0	0	0	0	0	0	0	0	0	0	0	0	0	0	3.54784	0	0	0	0	2.66621	0	0	0	0	0	0	0	0	0	0	0	0	0	0	0	3.54784	0	0	0	0	0	0	0	3.54784	4.48481	0	0	0	0	0	0	0	0	0	0	0	0	0	0	0	0	0	0	0	0	0	0	0	4.79379	0	0	0	0	0	0	0	0	0	0	0	0	0	0	5.04813	0	0	0	0	0	0	4.79379	2.66621	0	5.04813	0	0	6.52214	7.6739	0	2.66621	0	0	0	0	0	0	0	0	2.66621	0	0	0	0	0	0	0	0	0	0	0	0	0	0	0	0	0	0	0	0	0	0	0	0	0	0	0	0	0	0	2.66621	0	0	0	0	0	0	0	0	0	0	0	0	0	0	0	0	0	0	0	0	0	0	2.66621	0	0	4.09109	0	0	0	0	0	0	0	0	0	0	0	2.66621	0	0	0	3.54784	2.66621	0	0	0	3.54784	0	0	0	0	2.66621	0	2.66621	0	0	3.54784	0	0	0	0	0	0	0	0	0	0	0	0	0	0	0	0	0	0	0	0	0	0	0	0	0	0	0	0	0	0	0	0	0	0	0	0	0	0	6.824	0	0	0	0	0	0	0	0	0	0	0	0	0	2.66621	0	0	0	0	0	0	0	0	0	2.66621	0	2.66621	0	0	0	0	2.66621	0	0	0	0	2.66621	3.54784	0	0	0	0	0	0	0	0	0	0	0	0	0	0	0	0	0	0	0	0	0	0	0	0	0	0	0	0	0	0	0	0	0	0	2.66621	0	0	0	0	0	0	0	0	0	0	0	0	2.66621	0	0	0	0	0	0	0	0	0	0	0	0	0	0	0	0	0	0	0	0	0	2.66621	0	4.48481	0	0	0	2.66621	0	0	0	0	0	0	0	0	0	0	0	0	0	0	0	0	0	0	0	0	0	0	0
239765_P1_P5	0	0	0	0	0	0	0	0	0	2.64053	0	0	0	2.64053	0	0	0	0	0	0	0	0	4.06236	0	0	0	0	0	0	0	0	4.45565	0	2.64053	0	0	0	0	0	0	0	0	0	0	0	0	0	0	0	0	0	0	0	0	0	0	2.64053	0	0	0	2.64053	0	0	0	0	0	0	0	0	0	0	0	0	3.51994	0	0	0	2.64053	0	3.51994	0	0	0	0	0	2.64053	0	2.64053	4.06236	0	0	3.51994	5.73758	0	5.58858	2.64053	0	2.64053	3.51994	0	0	2.64053	0	0	0	0	0	0	0	0	0	0	0	0	0	0	0	0	0	0	0	0	0	0	0	0	0	0	0	0	0	0	0	0	0	0	0	0	0	0	0	0	0	0	0	0	0	0	0	0	0	0	0	0	2.64053	0	3.51994	0	0	0	0	0	0	0	0	0	0	0	0	0	0	0	0	0	0	0	0	0	0	0	0	0	0	0	0	0	0	0	0	0	0	0	2.64053	0	0	0	5.4224	0	0	0	2.64053	0	0	0	0	0	0	0	0	7.15341	7.35141	0	3.51994	0	2.64053	0	0	0	2.64053	0	0	0	0	0	0	0	3.51994	0	0	0	0	0	0	0	0	0	0	0	0	0	2.64053	0	0	0	0	0	0	0	0	0	0	0	0	0	0	0	0	0	0	0	0	0	0	5.58858	0	0	2.64053	0	0	0	2.64053	0	0	0	0	3.51994	0	0	3.51994	0	0	0	0	0	0	0	0	0	0	2.64053	0	4.06236	0	0	0	0	0	0	0	0	0	0	2.64053	0	0	0	0	2.64053	0	5.4224	0	0	0	0	0	0	0	0	0	0	0	0	0	0	0	0	0	0	0	0	2.64053	0	0	0	0	0	0	0	0	0	0	0	0	0	0	0	0	0	0	0	0	0	0	3.51994	0	0	0	2.64053	0	2.64053	0	0	3.51994	0	0	0	0	0	0	2.64053	0	0	3.51994	0	2.64053	0	0	0	0	0	0	0	2.64053	0	3.51994	0	5.23455	0	0	0	0	0	0	0	2.64053	0	0	0	0	0	0	0	4.06236	0	0	0	0	0	0	0	0	0	2.64053	0	0	0	0	2.64053	0	0	2.64053	0	2.64053	0	0	0	0	0	0	0	0	0	0	2.64053	0	0	0	0	0	0	0	0	0	2.64053	0	0	0	0	0	0	0	0	0	0	0	2.64053	3.51994	0	0	0	0	2.64053	0	0	0	0	0	0	0	0	0	0	0	0	0	0	0	2.64053	0	0	0	0	0	0	0
5572_P1_P5	0	0	0	0	0	0	0	0	0	0	0	0	0	3.68983	0	0	0	0	0	0	0	2.79751	2.79751	0	2.79751	0	2.79751	2.79751	0	0	0	4.94307	0	0	0	0	0	0	0	2.79751	0	2.79751	0	0	0	0	0	0	0	0	0	0	0	0	0	0	0	0	0	0	2.79751	0	0	0	0	0	0	0	0	0	0	0	0	0	0	0	2.79751	0	0	0	0	0	0	0	0	0	0	3.68983	3.68983	0	0	4.63282	4.63282	2.79751	4.63282	2.79751	0	3.68983	4.63282	0	0	0	0	0	0	0	0	0	0	0	0	0	0	0	0	0	0	0	0	0	0	0	0	0	0	0	0	0	0	0	0	0	0	0	0	0	0	0	0	0	0	0	0	0	0	0	0	0	6.17849	2.79751	0	0	2.79751	0	0	0	3.68983	0	0	0	0	0	0	0	0	0	0	0	0	0	0	0	0	0	0	0	0	0	0	0	0	0	0	0	0	0	0	0	0	0	0	0	0	0	0	0	3.68983	0	0	0	0	0	0	2.79751	0	0	0	0	0	7.04387	6.49643	0	0	0	0	0	0	0	0	0	0	0	0	0	0	0	0	0	0	0	0	0	0	0	0	0	0	0	0	2.79751	0	0	0	0	0	0	0	0	0	0	0	0	0	0	0	0	0	0	0	0	3.68983	0	0	6.83409	0	0	0	0	0	0	2.79751	0	0	0	0	0	0	0	3.68983	0	4.23704	0	3.68983	0	0	0	0	0	0	0	5.91943	0	0	0	0	0	0	0	0	0	0	0	3.68983	0	0	0	0	2.79751	2.79751	2.79751	0	0	0	0	0	0	0	0	0	0	0	0	0	0	0	0	0	0	0	0	0	0	0	0	0	0	0	0	0	0	0	0	0	0	0	0	0	0	0	0	0	0	0	3.68983	0	0	0	0	0	0	0	0	3.68983	0	0	0	0	0	0	0	0	0	3.68983	0	0	0	0	0	0	0	0	0	0	0	0	0	0	0	0	0	0	0	0	0	0	4.23704	0	0	0	0	0	0	0	0	0	0	0	0	0	0	0	0	0	0	0	0	0	0	0	2.79751	0	0	0	0	0	0	0	0	0	0	0	0	0	0	0	0	0	0	0	0	0	0	0	0	0	0	0	2.79751	0	0	0	0	0	0	0	5.77007	4.23704	3.68983	0	0	0	0	0	0	0	0	0	2.79751	0	0	0	0	0	0	0	0	0	2.79751	0	0	0	0	0	0	0
50755_P1_P5	0	0	0	0	0	0	0	0	0	0	0	0	0	3.70578	0	0	0	0	0	0	0	2.81231	0	0	0	0	2.81231	0	0	0	0	3.70578	0	0	0	0	0	0	0	3.70578	0	0	0	0	0	0	0	0	0	0	6.77391	0	0	0	0	0	0	0	0	0	0	0	0	0	0	0	0	0	0	0	0	0	0	0	0	0	0	0	0	2.81231	0	0	0	0	0	3.70578	0	3.70578	2.81231	0	0	0	4.25341	0	4.25341	0	0	4.64941	2.81231	0	0	6.60564	0	0	0	0	2.81231	0	0	2.81231	0	0	0	0	0	0	0	0	0	0	2.81231	0	0	0	0	0	0	3.70578	0	0	0	0	0	0	0	0	0	0	0	0	0	0	0	2.81231	0	0	0	0	2.81231	0	0	0	0	0	0	0	2.81231	0	0	0	0	0	0	0	0	0	0	0	0	0	0	0	0	0	0	2.81231	0	0	0	0	0	3.70578	0	0	0	0	0	0	0	0	0	0	0	2.81231	0	0	4.95979	0	0	0	2.81231	0	0	0	0	0	3.70578	2.81231	0	4.95979	7.80666	0	3.70578	0	4.25341	0	0	0	0	0	0	0	0	0	2.81231	2.81231	2.81231	0	0	0	0	0	0	0	0	0	0	0	0	0	0	0	0	0	0	0	0	0	0	0	0	0	0	0	0	0	0	0	0	0	2.81231	0	0	0	0	0	0	0	0	0	0	0	0	0	0	0	0	0	2.81231	0	3.70578	0	0	0	0	0	0	0	0	0	2.81231	0	0	0	0	0	0	0	0	0	0	0	2.81231	0	0	0	0	2.81231	0	0	2.81231	0	0	0	0	0	0	0	0	0	0	2.81231	2.81231	0	0	0	0	0	0	0	0	0	0	0	0	0	0	0	0	0	0	2.81231	0	0	0	0	0	0	6.69223	0	0	0	0	0	0	0	0	0	0	0	0	0	0	0	0	0	0	0	0	0	0	0	2.81231	0	0	0	0	0	0	2.81231	0	0	0	0	0	0	0	0	0	3.70578	0	0	0	0	0	0	0	0	0	0	0	0	0	0	0	0	0	0	0	0	0	0	0	0	2.81231	0	2.81231	0	0	0	0	2.81231	0	0	0	0	0	0	0	0	0	0	0	0	0	0	0	0	0	0	0	0	0	0	0	0	0	0	0	0	0	0	0	0	0	0	0	2.81231	0	0	0	0	0	0	0	0	0	0	0	0	0	0	0	0	0	0	0	0	0	0	0	0	0	0	0
763628_P1_P5	0	0	0	0	0	0	0	0	0	2.56119	0	0	0	0	0	0	0	0	0	0	0	0	0	0	0	0	0	0	0	0	0	3.43348	0	0	0	0	0	0	0	0	0	0	0	0	0	0	0	0	0	0	0	0	0	0	0	0	0	0	0	0	0	0	0	0	0	0	0	0	0	0	0	2.56119	0	0	0	0	0	0	0	0	0	0	0	0	0	6.12158	2.56119	0	0	0	0	0	2.56119	0	4.92656	0	0	2.56119	0	0	0	7.75946	4.36512	2.56119	0	0	3.43348	0	0	0	0	0	0	0	0	0	0	0	0	0	0	0	0	0	0	0	0	0	0	0	0	0	0	0	0	0	0	0	0	0	0	0	0	2.56119	0	0	0	0	3.97323	0	0	0	2.56119	0	0	0	5.7793	0	0	0	0	0	0	0	0	0	0	0	0	0	0	0	0	0	0	0	0	0	0	0	0	0	0	0	0	0	0	2.56119	0	0	0	0	0	0	0	0	0	0	0	0	0	0	0	0	0	0	0	0	0	5.64442	5.49562	3.43348	4.36512	4.36512	6.39803	0	0	0	0	0	0	2.56119	2.56119	0	0	0	0	0	0	0	0	0	0	0	0	5.90264	3.43348	6.62993	0	0	0	0	0	0	0	0	0	0	0	0	0	0	0	0	0	0	0	0	0	0	0	0	0	0	0	0	0	0	0	0	0	0	3.43348	0	0	0	0	0	0	0	0	0	2.56119	0	0	2.56119	0	0	0	0	4.67298	0	0	0	0	0	0	0	0	0	0	0	0	0	0	0	0	0	0	0	0	0	0	0	0	0	0	0	0	0	2.56119	2.56119	0	0	0	0	0	0	0	0	0	0	0	0	0	2.56119	0	0	0	3.43348	0	0	0	0	0	0	0	0	0	0	0	0	0	0	0	0	0	0	2.56119	2.56119	0	0	2.56119	0	0	2.56119	0	0	0	0	0	0	2.56119	0	0	0	0	0	0	0	0	2.56119	0	0	0	0	0	0	0	0	0	0	0	0	3.97323	2.56119	0	0	0	0	0	0	0	0	0	0	0	0	0	0	0	0	0	0	0	0	0	0	0	0	0	0	0	0	0	2.56119	0	0	0	0	0	0	0	0	0	2.56119	0	0	0	0	0	0	0	0	0	0	0	0	0	0	0	0	0	0	0	0	0	0	0	0	0	0	0	0	0	0	0	0	0	0	0	0	0	0	2.56119	0	0	0	0	0	0	0	0	0	0
138269_P1_P5	0	0	0	0	0	0	0	0	0	0	2.75427	0	0	3.64319	0	0	0	0	0	0	0	0	0	0	0	0	3.64319	0	0	0	0	0	0	0	0	0	0	0	0	0	0	0	0	0	0	0	0	0	0	2.75427	6.85727	0	0	0	0	0	0	0	0	0	0	0	0	0	0	0	0	0	0	0	0	0	0	0	0	0	0	0	0	0	0	0	0	0	0	3.64319	0	0	4.18914	0	0	0	0	0	5.36562	0	3.64319	0	0	0	0	4.18914	0	0	0	0	0	0	2.75427	3.64319	0	0	0	0	0	0	0	0	0	0	0	0	0	0	0	0	0	3.64319	0	0	0	0	2.75427	0	0	0	0	0	0	0	0	0	0	0	0	0	0	0	0	0	0	0	0	0	0	0	0	3.64319	0	0	0	0	0	0	0	0	0	0	0	0	0	0	0	0	0	0	0	0	3.64319	0	0	0	0	0	0	0	0	0	0	0	0	0	0	3.64319	0	0	4.18914	0	0	0	0	2.75427	0	4.89412	2.75427	2.75427	5.14905	0	0	6.85727	7.11823	0	0	0	3.64319	0	3.64319	0	0	0	0	0	0	0	0	0	0	0	0	0	0	0	0	0	0	0	0	0	0	0	0	0	0	0	0	0	0	0	0	0	0	0	0	0	0	0	0	0	0	0	0	0	0	5.86966	0	0	0	0	0	0	0	0	0	0	0	0	0	0	4.18914	0	3.64319	0	0	0	0	0	0	0	0	0	2.75427	0	0	0	0	0	0	3.64319	0	0	0	2.75427	0	0	0	0	0	0	0	2.75427	0	0	0	0	0	0	0	0	0	0	0	0	0	0	0	0	0	0	0	0	0	0	0	0	0	0	0	0	0	0	0	0	0	0	0	0	0	0	6.44637	0	0	0	0	0	0	0	0	0	3.64319	0	0	0	0	0	0	0	0	0	0	0	0	0	0	0	0	0	0	0	0	2.75427	0	0	0	0	3.64319	0	3.64319	0	0	0	2.75427	0	0	0	0	0	0	0	0	0	0	0	0	0	0	0	0	0	0	0	0	0	0	0	0	0	0	2.75427	0	0	2.75427	0	0	0	0	0	0	0	0	0	0	0	0	0	0	0	0	0	0	0	0	0	0	0	0	0	0	0	0	0	0	0	0	0	0	3.64319	0	4.18914	0	0	0	3.64319	0	0	0	0	0	0	0	0	0	0	0	0	0	0	0	0	2.75427	0	0	0	0	0	2.75427
679156_P1_P5	0	0	2.59706	0	0	0	0	0	0	0	0	0	0	0	0	0	0	0	0	0	0	0	0	2.59706	2.59706	0	0	0	0	0	0	4.71438	0	0	0	0	0	0	0	0	0	0	0	0	0	0	0	0	0	0	0	0	0	0	0	0	0	0	0	0	3.47262	0	0	0	0	0	0	0	0	0	0	2.59706	0	0	0	0	0	0	0	0	0	0	0	0	0	4.71438	0	0	0	0	2.59706	3.47262	3.47262	0	2.59706	0	0	2.59706	0	0	0	7.43227	4.0136	0	0	0	4.40613	0	0	0	0	0	0	0	0	0	0	2.59706	0	0	0	0	0	0	0	0	0	0	0	0	0	0	0	0	0	0	0	0	0	0	0	0	2.59706	0	0	0	0	0	2.59706	0	0	0	0	0	0	0	2.59706	0	0	0	0	0	0	0	0	0	0	0	0	0	0	0	3.47262	0	0	0	0	0	0	0	0	0	0	0	2.59706	0	0	0	0	0	0	0	0	0	0	0	0	2.59706	0	0	0	0	0	0	0	0	0	0	0	6.26224	6.80879	2.59706	4.40613	0	6.4406	0	0	0	0	0	0	3.47262	3.47262	0	0	0	0	3.47262	0	0	0	0	3.47262	0	0	4.40613	2.59706	7.43227	0	0	0	0	0	0	0	0	0	0	0	0	0	0	0	0	0	0	0	0	0	0	0	0	0	0	0	0	0	0	0	0	0	0	0	0	0	0	2.59706	0	0	0	2.59706	2.59706	2.59706	0	0	0	0	0	0	0	0	0	0	0	0	0	0	0	0	0	0	0	0	0	0	2.59706	0	0	0	0	0	0	0	0	0	0	0	0	0	0	0	3.47262	0	0	0	0	0	0	0	0	0	0	0	0	0	0	0	0	0	0	0	0	0	0	0	0	2.59706	0	0	0	0	0	0	0	0	0	0	0	0	2.59706	0	0	0	0	0	0	0	0	0	0	0	0	0	0	0	0	3.47262	0	0	0	0	0	0	0	0	2.59706	0	0	0	0	0	0	0	3.47262	3.47262	0	0	0	0	0	0	0	0	0	0	0	0	0	0	0	0	0	0	0	0	0	0	0	0	0	0	0	0	0	0	0	0	0	0	0	0	0	0	2.59706	0	0	0	0	0	0	0	0	0	0	0	0	0	0	0	0	0	0	0	0	0	0	0	3.47262	0	0	0	0	0	0	0	0	0	0	0	0	0	0	0	0	0	0	0	0	2.59706	0	0	0	0	0	0
95606_P1_P5	0	0	0	0	0	0	0	2.67273	0	0	0	0	0	0	0	0	0	0	0	0	0	0	0	0	0	0	2.67273	0	0	0	0	0	0	3.55492	0	0	0	5.45978	0	2.67273	0	0	0	0	0	0	0	0	0	0	0	0	0	0	0	0	0	0	0	0	0	0	0	2.67273	0	0	0	0	0	0	0	0	0	0	0	0	0	0	0	0	0	0	0	0	0	0	0	0	0	0	0	2.67273	0	3.55492	0	0	0	0	0	0	0	5.91025	0	0	0	0	4.09837	0	0	0	0	0	0	0	0	0	0	2.67273	0	0	0	0	0	0	0	2.67273	0	0	0	0	0	0	0	0	0	0	0	0	4.09837	0	2.67273	0	0	6.14756	0	0	0	0	0	0	0	0	2.67273	0	0	0	5.05563	0	0	0	2.67273	0	0	0	0	0	2.67273	0	0	0	0	0	0	0	0	4.4922	0	3.55492	0	0	4.4922	0	0	0	6.03378	0	0	2.67273	0	4.09837	3.55492	0	0	0	0	0	4.09837	0	0	0	0	0	0	0	0	0	0	0	0	6.4433	6.03378	0	2.67273	0	3.55492	0	0	2.67273	0	0	0	0	2.67273	0	3.55492	0	0	0	0	0	0	0	0	0	0	0	0	0	0	0	0	0	0	0	0	0	0	0	0	0	0	0	2.67273	0	0	0	0	0	0	0	0	0	0	0	0	0	0	0	0	0	0	0	0	0	2.67273	0	3.55492	2.67273	4.4922	0	2.67273	0	3.55492	2.67273	0	0	0	0	0	0	2.67273	0	0	0	0	0	0	0	0	0	0	0	2.67273	0	2.67273	0	0	0	0	4.09837	0	0	0	0	0	0	0	0	0	0	0	2.67273	3.55492	0	0	0	0	0	0	0	0	0	0	0	0	0	2.67273	0	0	0	0	5.27181	0	0	0	0	0	0	0	0	2.67273	0	0	0	0	0	0	0	0	0	0	0	0	0	0	0	0	0	0	0	0	0	0	0	0	0	0	0	0	0	0	0	0	0	0	0	2.67273	0	0	5.45978	0	0	0	3.55492	2.67273	0	0	0	0	0	0	0	2.67273	0	2.67273	0	2.67273	2.67273	2.67273	0	0	0	0	0	2.67273	0	0	0	0	0	0	0	0	0	0	0	0	0	4.09837	0	2.67273	2.67273	0	2.67273	2.67273	0	0	0	0	0	0	0	0	0	0	0	0	0	2.67273	0	0	0	2.67273	0	0	0	0	0	0	0	0	0	0	0	0	2.67273	0	0	0	0	0	2.67273	0	0	0	0	0	0	0	0	2.67273	0	0	0	0
706306_P1_P5	0	0	2.65973	0	0	0	0	2.65973	0	0	0	0	0	2.65973	0	0	0	0	0	0	0	0	0	0	0	0	0	4.47746	0	0	0	2.65973	0	2.65973	0	0	0	0	0	0	0	0	0	0	0	0	0	0	0	0	0	2.65973	0	0	0	0	0	0	0	0	0	0	0	0	0	0	0	0	0	0	0	0	0	0	0	0	0	0	0	0	0	0	0	0	0	0	0	3.54081	4.08385	0	0	2.65973	5.04067	0	5.89508	0	2.65973	4.08385	0	0	0	2.65973	0	0	0	0	0	0	4.08385	2.65973	0	0	0	0	0	0	0	0	0	0	0	0	0	0	0	0	0	0	0	2.65973	0	0	3.54081	0	0	0	0	0	0	0	0	0	0	0	0	0	0	0	4.47746	0	0	2.65973	2.65973	0	3.54081	2.65973	5.04067	0	0	0	4.78637	0	0	0	0	0	0	0	0	0	0	0	0	0	0	0	0	0	0	0	0	0	0	0	2.65973	0	0	2.65973	0	0	0	0	2.65973	0	0	0	4.08385	0	0	2.65973	0	3.54081	0	0	0	0	0	0	0	7.12203	6.51453	0	0	0	0	0	0	0	0	0	0	0	0	0	0	0	0	0	0	0	0	0	0	0	0	0	0	0	0	0	0	0	0	0	0	0	0	0	0	0	0	0	0	0	0	0	0	0	0	0	2.65973	0	0	5.61095	0	0	0	0	0	0	2.65973	0	0	0	2.65973	0	0	0	0	0	2.65973	0	4.47746	0	0	0	0	0	0	0	4.08385	0	0	0	2.65973	0	0	0	0	2.65973	0	0	0	0	2.65973	0	0	3.54081	0	2.65973	0	0	0	0	0	0	0	0	0	3.54081	0	0	0	0	2.65973	0	0	0	0	0	0	0	0	0	0	0	0	0	0	0	0	3.54081	0	0	0	0	0	0	0	0	0	0	0	0	0	0	0	0	3.54081	0	0	0	0	0	0	0	4.08385	0	0	0	0	0	3.54081	0	2.65973	0	0	0	0	3.54081	0	0	0	0	0	4.08385	4.47746	0	0	0	0	0	0	2.65973	3.54081	2.65973	0	0	0	0	0	0	3.54081	2.65973	0	0	0	0	0	0	0	0	4.08385	0	0	3.54081	0	0	0	0	0	0	0	0	0	0	0	0	0	0	0	0	0	3.54081	0	0	0	0	0	0	0	0	0	2.65973	0	0	0	0	0	0	0	0	2.65973	0	0	0	0	5.25679	0	0	0	0	0	0	0	0	0	0	0	0	0	0	0	0	0	0	0	0	0	0	0	0	0	0	0
323381_P1_P5	0	0	4.09837	0	0	0	0	2.67273	0	0	0	0	0	2.67273	0	0	0	0	0	0	0	0	0	0	0	0	0	0	0	0	0	5.45978	0	0	0	0	0	0	0	0	0	0	0	0	0	0	0	0	0	0	5.77514	0	0	0	0	0	0	0	0	0	0	0	0	0	0	0	0	0	0	0	0	0	0	2.67273	0	0	0	0	0	2.67273	0	0	0	0	0	3.55492	0	4.09837	4.09837	0	0	0	4.80125	0	4.4922	2.67273	2.67273	4.4922	2.67273	0	0	4.09837	0	0	0	0	0	0	4.09837	0	0	0	0	0	0	0	0	0	0	0	0	0	0	0	0	0	0	0	0	0	0	0	2.67273	0	0	0	0	0	0	0	0	0	0	2.67273	0	0	0	3.55492	2.67273	0	0	0	3.55492	0	0	0	3.55492	4.80125	0	0	0	0	0	0	0	0	0	0	0	0	0	0	0	0	0	0	0	0	0	0	0	0	0	0	5.05563	0	0	0	0	0	0	0	2.67273	0	0	0	4.4922	0	2.67273	0	0	0	0	4.09837	2.67273	0	3.55492	2.67273	0	6.03378	7.71889	0	0	2.67273	0	0	2.67273	0	0	0	0	2.67273	0	0	0	0	2.67273	0	0	0	0	0	0	0	0	0	0	0	0	0	0	0	0	0	2.67273	0	0	0	0	0	0	0	0	0	0	0	0	0	0	0	0	0	0	4.09837	0	0	0	0	0	0	2.67273	0	0	0	0	0	0	0	0	0	2.67273	0	2.67273	2.67273	0	0	0	0	0	0	5.27181	0	0	0	0	0	0	0	0	0	2.67273	0	0	0	0	0	2.67273	0	0	0	0	4.09837	0	0	0	0	0	0	0	0	0	0	0	0	0	0	0	0	0	0	0	0	0	0	0	0	0	0	0	0	0	0	0	0	0	0	0	0	5.91025	0	0	0	0	0	0	0	0	0	2.67273	0	0	0	2.67273	0	0	0	0	2.67273	0	0	0	0	0	0	0	0	0	0	0	0	0	0	0	0	0	0	2.67273	0	0	0	0	0	0	0	0	0	0	0	0	0	0	0	2.67273	0	0	0	0	0	0	0	0	0	2.67273	0	0	0	0	0	0	0	0	2.67273	0	0	0	0	0	0	0	0	0	0	0	0	0	0	0	0	0	0	0	0	0	0	0	0	0	0	0	0	0	0	0	0	0	0	0	0	0	2.67273	0	0	0	0	0	0	0	0	0	0	0	0	0	0	0	2.67273	0	0	2.67273	0	3.55492	0	0	0	0
442761_P1_P5	0	0	0	0	0	0	0	0	0	0	0	0	0	0	0	0	0	0	0	0	0	0	0	0	0	0	0	0	0	0	0	2.7829	0	0	0	0	0	0	0	2.7829	0	0	0	0	0	0	0	0	0	2.7829	6.65821	0	0	0	0	0	0	0	0	0	0	0	0	0	0	0	0	0	0	0	0	0	0	0	0	0	0	0	2.7829	3.67409	0	0	0	0	0	4.22088	0	2.7829	5.18166	0	0	0	3.67409	0	5.18166	2.7829	0	0	3.67409	0	0	0	0	0	0	0	0	0	0	0	0	0	0	0	0	0	0	0	0	0	0	0	0	0	0	0	0	0	0	2.7829	0	0	3.67409	0	0	0	0	0	0	0	2.7829	0	0	0	0	0	0	0	2.7829	0	0	0	0	0	0	0	3.67409	0	0	0	0	0	0	0	0	0	0	0	0	0	0	0	0	0	0	0	0	0	2.7829	0	0	4.22088	0	0	0	0	0	0	0	0	0	0	2.7829	0	0	0	3.67409	0	0	0	0	0	0	5.39837	0	2.7829	4.61644	0	0	6.03795	7.32034	0	2.7829	0	0	0	0	0	0	0	0	2.7829	0	0	0	0	0	0	0	0	0	0	0	0	0	0	0	0	0	0	0	0	0	0	0	0	0	0	0	0	0	0	0	0	0	0	0	0	0	0	0	0	0	3.67409	0	0	0	0	0	0	0	0	0	0	0	0	0	0	5.18166	0	0	0	0	0	0	0	0	0	0	0	4.61644	0	0	0	2.7829	0	0	0	3.67409	0	0	2.7829	0	0	0	0	0	2.7829	0	2.7829	0	0	0	2.7829	0	0	0	0	0	0	0	0	3.67409	0	0	0	0	0	0	0	0	0	0	0	0	0	0	0	0	0	0	0	0	0	0	0	0	0	6.65821	0	0	0	0	0	0	0	0	0	0	0	0	2.7829	0	0	0	0	0	0	2.7829	0	0	0	0	0	0	0	0	0	0	0	0	0	0	0	2.7829	2.7829	3.67409	0	0	0	0	0	0	0	0	0	0	0	0	0	0	0	0	0	0	0	0	0	0	0	0	0	0	0	0	2.7829	0	0	2.7829	2.7829	2.7829	2.7829	0	0	0	0	0	0	0	0	0	2.7829	0	0	0	0	0	0	0	0	0	0	0	0	0	0	0	0	0	0	0	0	2.7829	0	0	0	2.7829	4.61644	0	0	0	3.67409	0	0	2.7829	2.7829	0	0	0	0	0	0	0	0	0	0	0	0	0	0	0	0	0	0	0
359601_P1_P5	0	0	0	0	0	0	0	0	0	0	0	0	0	2.74723	0	0	0	0	0	0	0	2.74723	0	0	0	0	0	0	0	0	0	2.74723	0	0	0	0	0	0	0	0	0	3.63559	0	0	0	0	0	0	0	0	6.12042	0	0	0	0	0	0	0	0	0	0	0	0	0	0	0	0	0	0	0	0	0	0	0	0	0	0	0	2.74723	0	0	0	0	0	0	2.74723	0	4.18133	4.18133	0	0	2.74723	0	0	5.35755	0	0	4.18133	0	0	0	2.74723	0	0	0	0	2.74723	0	4.57635	0	0	0	0	0	0	0	0	0	0	0	0	0	0	0	0	0	0	3.63559	0	0	0	0	2.74723	0	0	0	0	0	0	0	0	0	0	0	0	0	0	0	3.63559	0	0	0	2.74723	0	0	0	0	2.74723	0	0	0	0	0	0	0	0	0	0	0	0	0	0	0	0	0	0	0	0	0	0	0	4.18133	0	0	2.74723	0	0	2.74723	0	0	0	0	0	2.74723	0	0	4.18133	0	0	0	0	2.74723	0	5.14101	2.74723	0	4.57635	0	0	6.33985	7.87827	0	2.74723	0	0	0	2.74723	0	0	0	0	2.74723	2.74723	0	0	0	2.74723	0	0	0	0	0	0	0	0	0	0	0	0	0	0	0	2.74723	0	0	0	0	0	0	0	0	0	0	0	0	0	0	0	0	0	0	0	0	2.74723	0	0	0	0	0	0	0	0	0	0	0	0	0	0	3.63559	0	2.74723	0	0	0	0	0	0	0	0	0	3.63559	0	0	0	0	0	0	0	0	0	0	2.74723	0	0	0	0	0	0	0	0	0	0	0	0	0	0	0	0	2.74723	0	0	0	0	0	0	0	0	0	0	0	0	0	0	0	0	0	0	2.74723	0	0	0	0	0	0	0	0	0	0	6.33985	0	0	0	0	0	0	0	0	0	2.74723	0	0	0	2.74723	0	0	0	2.74723	0	2.74723	0	0	0	0	0	0	0	0	0	0	2.74723	0	0	3.63559	0	3.63559	4.18133	0	0	0	0	0	0	0	2.74723	0	0	0	0	0	0	0	0	2.74723	0	0	0	0	0	0	0	0	0	0	0	0	0	0	0	0	0	0	0	0	0	0	0	0	0	0	0	0	0	0	2.74723	0	0	0	0	0	0	0	0	0	0	0	0	0	0	0	0	0	0	4.88613	0	0	0	0	0	0	0	0	0	0	0	0	0	0	0	0	0	0	0	0	0	0	0	0	0	0	0	0	0	0	0	2.74723
229042_P1_P5	0	0	0	0	0	0	0	0	0	0	0	0	0	2.60316	2.60316	0	0	0	0	0	0	2.60316	0	2.60316	0	0	0	0	0	0	0	3.47927	0	2.60316	0	0	0	0	0	0	0	2.60316	0	0	0	0	0	0	5.37883	5.5449	5.19113	0	0	0	0	0	0	0	0	0	0	0	0	0	0	0	0	0	0	0	0	0	0	0	0	0	0	0	0	0	0	0	0	0	0	4.72141	2.60316	2.60316	4.02045	0	0	0	2.60316	0	4.41309	0	2.60316	2.60316	0	0	0	3.47927	0	0	2.60316	0	0	0	2.60316	0	0	0	0	0	0	0	0	0	0	0	0	0	0	0	0	0	0	2.60316	0	0	0	0	3.47927	0	0	0	0	0	0	0	0	0	0	0	0	0	0	0	3.47927	0	0	0	4.02045	0	0	0	0	2.60316	0	0	0	0	0	0	0	0	0	0	0	0	0	0	0	0	0	0	0	0	2.60316	0	0	2.60316	0	0	0	0	0	0	0	0	0	0	0	0	0	0	5.19113	0	2.60316	0	2.60316	2.60316	0	5.5449	0	2.60316	0	0	0	6.44782	7.21148	0	2.60316	0	0	0	0	0	0	0	0	0	0	0	2.60316	0	2.60316	0	0	0	0	0	0	0	0	0	0	0	0	0	0	2.60316	0	0	0	0	0	0	0	0	0	0	0	0	0	0	0	0	0	0	0	0	0	0	0	0	0	0	0	0	0	2.60316	0	0	0	0	0	0	0	0	0	0	0	2.60316	0	0	0	0	0	0	4.02045	5.19113	0	2.60316	2.60316	0	0	0	0	2.60316	0	0	2.60316	0	0	0	0	0	0	0	0	2.60316	0	0	0	0	0	0	2.60316	0	0	0	0	0	0	0	0	0	0	0	0	0	0	0	0	0	0	0	0	0	0	0	0	0	0	2.60316	0	0	6.26945	0	0	0	0	0	0	0	0	0	0	0	0	0	2.60316	0	0	0	2.60316	0	0	0	0	0	0	0	2.60316	0	0	0	0	5.19113	0	0	0	0	0	0	4.02045	0	0	0	0	0	0	3.47927	0	0	0	0	0	0	0	0	0	0	0	0	0	0	0	0	0	0	2.60316	0	2.60316	0	0	0	0	0	0	0	0	0	0	0	0	0	2.60316	0	0	0	0	0	0	0	0	0	0	0	0	0	0	0	0	0	0	0	0	0	0	0	5.19113	0	0	3.47927	0	2.60316	0	0	0	0	0	0	0	0	0	0	0	0	0	0	0	0	0	0	0	2.60316	0	0	0	0	0	0	0
59974_P1_P5	0	0	0	0	0	0	0	0	0	0	0	0	0	2.62167	0	0	0	0	0	0	0	0	0	0	0	0	0	0	0	0	0	3.49943	0	0	0	0	0	0	0	0	0	0	0	0	0	0	0	0	2.62167	2.62167	6.38326	2.62167	0	0	0	0	0	0	0	0	0	0	0	0	0	0	0	0	0	0	0	0	0	0	0	0	0	0	0	0	0	0	0	0	0	0	0	0	4.04124	0	0	0	2.62167	0	4.4342	0	0	3.49943	0	0	0	2.62167	0	0	0	0	0	0	3.49943	3.49943	0	0	0	2.62167	0	0	0	0	0	0	0	0	0	0	0	0	0	0	0	0	0	0	0	0	0	0	0	0	0	0	0	0	0	4.04124	0	0	0	0	4.99674	0	0	0	0	0	0	0	4.4342	5.21267	0	0	0	0	0	0	2.62167	0	0	0	0	0	0	0	0	0	0	0	0	0	0	0	0	0	0	0	2.62167	0	0	0	0	0	0	0	0	0	0	0	4.99674	0	0	0	0	0	0	4.04124	0	0	2.62167	0	0	5.40044	7.58287	0	0	0	2.62167	0	0	0	0	0	0	0	0	0	0	0	4.04124	0	0	0	0	0	0	0	0	0	0	0	0	0	0	0	0	2.62167	0	0	0	0	0	0	0	0	0	0	0	0	0	0	0	0	0	0	0	4.04124	0	0	0	0	0	0	0	0	0	0	0	2.62167	2.62167	0	2.62167	0	2.62167	0	2.62167	2.62167	0	0	0	0	0	0	6.62845	0	0	0	3.49943	0	0	0	0	3.49943	0	0	0	0	0	0	0	2.62167	0	2.62167	0	0	0	0	0	0	0	0	0	0	0	0	0	2.62167	0	0	0	0	0	0	0	0	0	0	0	0	0	0	0	0	0	0	0	0	0	0	0	0	6.38326	0	0	0	0	0	0	0	0	0	0	0	0	0	0	0	0	0	0	0	0	0	0	0	2.62167	2.62167	0	0	0	0	0	0	0	0	0	0	0	3.49943	0	0	0	0	0	0	0	0	0	0	0	0	0	0	0	0	0	0	0	0	0	0	0	0	0	0	2.62167	2.62167	0	2.62167	0	0	2.62167	0	3.49943	0	2.62167	0	0	0	0	0	0	0	0	0	0	0	0	0	0	0	0	0	0	0	0	0	0	0	0	0	0	0	0	0	0	0	0	2.62167	2.62167	5.40044	0	0	0	3.49943	0	0	0	0	0	0	0	0	0	0	0	0	0	0	0	0	0	0	0	0	0	0	0
81837_P1_P5	0	0	0	0	0	0	0	0	0	0	0	0	0	2.69922	0	0	0	0	0	0	0	0	0	2.69922	0	2.69922	0	0	0	0	0	0	0	2.69922	0	0	0	0	0	0	0	2.69922	0	0	0	0	0	0	0	0	0	0	0	0	0	0	0	0	0	0	0	0	0	0	0	0	0	0	0	0	0	2.69922	0	0	0	0	0	0	0	0	0	0	0	0	0	4.12792	0	0	0	0	0	0	2.69922	0	5.9411	0	0	4.12792	0	0	0	7.92338	4.12792	0	0	0	3.58364	0	0	0	0	0	0	0	0	0	0	0	0	0	3.58364	0	0	0	0	0	0	0	0	0	0	0	0	0	0	0	0	0	0	0	0	0	0	0	0	0	0	0	2.69922	0	0	0	0	0	0	0	5.30238	2.69922	0	0	0	0	0	0	0	0	0	0	0	0	0	0	0	0	0	0	0	0	0	0	0	0	0	0	5.08606	0	2.69922	0	0	0	2.69922	0	0	0	0	0	0	0	0	0	0	0	0	0	0	0	0	0	0	4.12792	6.17849	0	4.52218	4.52218	5.6568	0	2.69922	0	0	0	0	2.69922	0	0	0	0	0	0	3.58364	0	0	0	2.69922	0	0	5.6568	5.6568	6.56082	0	2.69922	0	0	0	0	0	0	0	0	0	0	0	0	0	0	0	0	0	0	2.69922	0	0	0	0	0	0	0	0	0	0	2.69922	0	0	0	0	0	0	0	0	2.69922	0	0	0	3.58364	0	0	0	0	0	0	0	5.08606	0	0	0	0	0	0	0	0	0	0	0	0	0	0	0	0	0	0	0	0	0	0	0	0	0	0	0	0	0	0	0	0	0	0	0	0	0	0	0	0	0	0	0	0	2.69922	0	0	0	0	0	0	0	0	0	2.69922	0	0	0	0	0	0	0	0	2.69922	0	0	0	2.69922	0	0	0	0	0	0	0	0	0	0	0	0	0	0	0	0	0	0	0	0	0	0	0	0	0	0	0	0	0	0	0	0	0	0	0	0	0	0	0	0	0	0	0	0	0	0	0	0	0	0	0	0	0	0	0	0	0	0	0	0	0	0	2.69922	0	0	0	0	0	0	0	0	0	0	0	0	0	0	0	0	0	0	0	0	0	0	0	0	0	0	0	0	0	0	0	0	0	0	0	0	0	0	0	0	0	0	0	0	0	0	0	0	0	0	0	0	0	0	0	0	0	0	0	0	0	0	0
449767_P1_P5	0	0	2.67929	0	0	0	0	0	0	0	2.67929	0	0	4.1057	2.67929	0	0	0	0	0	0	0	0	0	0	0	4.1057	0	0	0	0	2.67929	0	0	0	0	0	0	0	0	0	0	0	0	0	0	0	0	3.56204	2.67929	6.45099	0	0	0	0	0	0	0	0	0	0	0	0	0	2.67929	0	0	0	0	0	0	0	0	2.67929	0	0	0	0	0	3.56204	0	0	0	0	0	0	0	4.1057	2.67929	2.67929	0	2.67929	2.67929	0	3.56204	0	2.67929	2.67929	0	0	0	0	0	0	0	0	2.67929	0	4.49963	0	0	0	0	0	0	0	0	0	0	0	0	0	0	0	0	0	0	4.80875	0	0	0	0	0	0	0	0	0	0	0	0	0	0	2.67929	0	0	0	0	0	5.46739	0	0	0	3.56204	0	2.67929	0	5.78278	5.06318	0	0	0	0	0	0	0	0	0	0	0	0	0	0	0	0	0	0	0	0	0	0	0	0	0	0	0	0	0	0	0	0	0	0	0	2.67929	0	0	0	0	0	3.56204	0	0	0	0	4.1057	0	0	0	0	5.9179	7.14507	0	0	0	2.67929	0	0	0	0	0	0	2.67929	2.67929	0	0	0	0	0	0	0	0	0	0	0	0	0	0	0	0	2.67929	0	2.67929	0	0	0	0	0	0	0	0	0	0	0	0	0	0	0	0	0	0	2.67929	0	0	5.27939	0	0	0	0	0	0	0	0	0	0	0	0	0	0	3.56204	0	0	0	3.56204	2.67929	0	0	0	0	0	0	4.80875	0	0	0	3.56204	0	0	0	0	4.1057	0	0	0	0	0	0	0	3.56204	0	4.49963	0	0	0	0	0	2.67929	0	0	0	0	0	0	0	0	0	0	0	0	0	0	0	0	0	0	0	0	0	0	0	0	0	0	0	0	0	0	0	0	4.80875	0	0	0	0	0	0	0	0	0	0	0	0	0	0	0	0	0	0	0	2.67929	0	0	0	2.67929	0	0	0	0	0	0	4.80875	0	0	0	0	2.67929	2.67929	0	0	0	0	0	2.67929	0	0	0	3.56204	0	0	0	0	0	0	0	0	0	0	0	0	0	0	0	0	0	0	0	0	0	0	0	0	2.67929	0	0	0	0	0	0	0	0	0	0	0	0	0	0	0	0	0	0	0	0	0	0	0	0	0	0	0	0	0	0	0	0	0	0	0	0	4.49963	0	0	0	2.67929	0	0	0	0	0	0	0	0	0	0	0	0	0	0	0	0	0	0	3.56204	0	0	0	0
817502_P1_P5	0	0	0	0	0	0	0	2.61546	0	0	0	0	0	0	2.61546	0	0	0	0	0	0	0	0	0	0	0	2.61546	2.61546	0	0	0	3.49267	0	0	0	0	0	0	0	0	0	0	0	0	0	0	0	0	0	0	0	0	0	0	0	0	0	0	0	0	0	0	0	0	0	0	0	0	0	0	0	0	0	0	0	0	0	0	0	0	0	0	0	0	0	3.49267	0	0	0	0	0	0	4.03427	0	5.3932	0	0	4.03427	0	0	0	7.45417	3.49267	0	0	0	0	0	0	0	0	0	0	0	0	0	0	0	0	0	0	0	0	0	0	0	0	0	0	0	0	0	0	0	0	0	0	0	0	0	0	0	0	0	0	0	0	0	2.61546	0	0	0	0	0	0	0	3.49267	0	0	2.61546	0	0	0	0	0	0	0	0	0	0	0	0	0	0	0	0	0	0	0	0	0	0	0	0	2.61546	0	0	2.61546	0	0	0	0	0	0	0	0	2.61546	0	0	0	2.61546	0	0	0	0	0	0	0	0	6.54392	6.95509	4.73558	3.49267	0	5.20545	0	0	0	0	0	0	0	0	0	0	0	0	4.03427	0	0	0	0	0	0	0	0	0	4.98956	7.49575	0	0	2.61546	0	0	0	0	0	0	0	0	0	0	0	0	0	0	0	0	0	0	0	0	0	0	0	0	0	0	0	0	0	0	0	0	0	0	0	0	3.49267	0	0	2.61546	0	0	0	0	0	0	0	0	0	0	0	0	0	0	0	0	0	0	0	0	0	0	3.49267	0	0	0	0	3.49267	0	0	0	0	0	0	0	0	0	0	3.49267	0	0	0	0	0	0	0	0	0	0	0	0	0	0	4.73558	0	0	0	2.61546	0	0	0	0	0	0	3.49267	0	0	0	0	0	2.61546	0	0	0	0	0	0	0	0	0	4.03427	0	0	2.61546	0	0	0	0	0	0	0	0	0	0	0	0	0	2.61546	0	0	0	0	0	3.49267	0	0	0	0	0	0	0	0	2.61546	0	0	0	0	0	0	0	0	0	0	0	0	0	0	0	0	0	0	0	0	0	0	0	0	0	0	0	0	0	0	0	0	0	0	0	0	0	0	0	0	0	0	0	0	0	0	2.61546	0	0	0	0	0	0	0	0	0	0	0	0	0	0	0	0	0	0	0	0	0	0	0	0	0	0	0	0	0	0	0	0	0	0	0	2.61546	0	0	0	0	0	0	0
67538_P1_P5	0	2.83491	0	0	0	0	0	0	0	0	0	0	0	4.27835	2.83491	0	0	0	0	0	0	0	0	0	0	0	2.83491	0	0	0	0	4.27835	0	0	0	0	0	0	0	0	0	3.73009	0	0	0	0	0	0	0	2.83491	6.95069	0	0	0	0	0	0	0	0	0	0	0	0	0	0	0	0	0	0	0	0	0	0	0	0	0	0	0	0	0	0	0	0	0	0	0	0	0	3.73009	0	0	0	3.73009	0	5.24069	0	0	3.73009	0	0	0	4.27835	0	0	0	0	0	0	2.83491	0	0	0	0	0	0	0	0	0	0	0	0	0	0	0	0	0	0	3.73009	0	0	0	0	2.83491	0	0	0	0	0	0	0	0	0	0	0	0	0	0	0	4.27835	0	0	0	0	0	2.83491	0	3.73009	3.73009	0	0	0	0	0	0	0	0	0	0	0	0	0	0	0	0	0	0	0	0	0	0	0	2.83491	0	0	2.83491	0	0	0	0	0	0	0	2.83491	0	0	0	3.73009	0	0	0	0	2.83491	0	6.22148	2.83491	0	4.67468	0	0	4.67468	7.48312	0	2.83491	0	0	0	2.83491	0	0	0	0	0	0	0	0	0	0	0	0	0	0	0	0	0	0	0	0	0	0	0	0	0	0	0	0	0	0	0	0	0	0	0	0	0	0	0	0	0	0	0	0	0	0	4.27835	0	0	0	0	0	0	2.83491	0	0	0	0	0	0	0	0	0	3.73009	0	3.73009	0	0	0	0	0	0	0	4.27835	0	0	2.83491	2.83491	2.83491	2.83491	0	0	2.83491	0	0	0	0	0	0	0	3.73009	0	0	0	0	0	0	0	2.83491	0	0	0	0	0	0	0	0	0	0	0	0	0	0	0	0	0	0	0	0	0	0	0	0	0	0	0	0	0	0	0	0	5.81288	0	0	0	0	0	0	2.83491	0	0	0	0	0	0	0	2.83491	0	0	2.83491	2.83491	0	0	0	0	4.27835	0	0	0	0	0	0	0	0	0	0	0	0	4.27835	3.73009	0	0	0	0	0	0	0	0	0	0	0	0	0	0	0	0	0	0	0	0	0	0	0	0	0	0	0	0	0	0	0	0	0	0	2.83491	0	0	0	0	0	0	0	0	0	2.83491	0	0	0	0	0	0	0	0	0	0	0	0	0	0	0	3.73009	0	0	0	0	0	0	0	2.83491	0	2.83491	0	0	0	0	0	0	0	0	0	0	0	0	0	0	0	0	0	0	0	0	0	0	0	0	0	0	0
122272_P1_P5	0	0	0	0	0	0	0	0	0	0	0	0	0	2.64053	0	0	0	0	0	0	0	0	0	0	0	0	0	0	0	0	0	5.23455	0	0	0	0	0	0	0	0	0	0	0	0	0	0	0	0	0	0	6.10984	0	0	0	0	0	0	0	0	0	0	0	0	0	2.64053	0	0	0	0	0	0	0	0	0	0	0	0	0	0	0	0	0	0	0	0	4.45565	0	2.64053	4.45565	0	0	0	0	0	4.45565	0	2.64053	4.06236	2.64053	0	0	2.64053	0	0	0	0	0	0	5.4224	4.45565	0	0	0	0	0	0	0	0	0	0	2.64053	0	0	0	0	0	0	4.76437	0	3.51994	2.64053	0	2.64053	0	0	0	0	0	0	0	0	0	0	0	0	0	0	0	4.76437	0	0	0	0	0	0	0	4.06236	5.01853	0	0	0	0	0	0	0	0	0	0	0	0	0	0	0	0	0	0	0	0	0	0	0	0	0	0	0	0	0	0	0	0	0	0	0	2.64053	0	0	4.45565	0	2.64053	0	0	0	0	3.51994	2.64053	0	4.45565	0	0	5.58858	7.15341	0	2.64053	0	0	0	0	0	0	0	0	0	0	0	0	4.06236	0	0	0	0	0	0	0	0	0	0	0	0	0	0	0	0	0	0	0	0	0	0	0	0	0	0	0	0	0	0	0	0	0	0	2.64053	0	0	4.06236	0	0	0	0	0	0	0	0	0	0	0	0	0	0	2.64053	0	0	0	0	0	0	0	0	0	0	0	5.01853	2.64053	0	0	0	0	2.64053	0	0	0	0	0	2.64053	0	0	0	2.64053	2.64053	0	0	0	0	0	0	0	0	0	0	0	0	0	0	0	0	0	0	0	0	0	0	0	0	0	0	0	0	0	0	0	0	0	2.64053	0	0	0	0	0	0	7.09935	0	0	0	0	0	0	2.64053	0	0	0	0	0	0	2.64053	0	0	0	0	0	0	0	0	0	3.51994	0	0	0	0	0	0	3.51994	0	0	0	0	2.64053	3.51994	2.64053	0	0	0	2.64053	0	0	0	0	0	0	0	0	0	0	0	2.64053	0	0	0	0	0	0	0	0	0	2.64053	0	0	0	0	0	2.64053	2.64053	0	2.64053	0	0	0	0	0	0	0	0	0	0	0	0	0	0	0	0	0	0	0	0	0	0	0	0	0	0	0	0	0	0	0	0	0	2.64053	2.64053	0	0	0	0	0	0	0	0	0	0	0	0	0	0	0	0	0	0	0	0	0	0	0	0	0	0	0	0
153434_P1_P5	0	0	0	0	0	0	0	3.69778	0	0	0	0	0	0	0	0	0	0	0	0	0	0	0	2.80488	0	0	0	0	0	0	0	0	0	0	0	0	0	0	0	0	0	2.80488	0	0	0	0	0	0	0	0	6.98582	0	0	0	0	0	0	0	0	0	0	0	0	0	0	0	0	0	0	0	0	0	0	0	0	0	0	0	0	2.80488	0	0	0	0	0	2.80488	0	2.80488	2.80488	0	0	0	0	0	6.84263	0	2.80488	0	0	0	0	4.95141	0	0	0	0	0	0	5.20665	2.80488	0	0	0	0	0	0	0	0	0	0	0	0	0	0	0	0	0	3.69778	0	0	2.80488	0	0	0	0	0	0	0	0	0	0	0	0	0	0	0	0	0	0	0	0	0	0	0	0	0	0	0	0	0	0	0	0	0	0	0	0	0	0	0	0	0	0	0	0	0	0	0	0	0	0	0	0	0	0	0	0	0	0	0	0	0	0	0	0	0	2.80488	0	0	0	0	0	0	0	5.61189	0	0	0	0	5.9279	5.61189	0	0	0	2.80488	0	4.64109	0	0	0	2.80488	0	0	0	0	0	0	0	0	0	0	0	0	0	0	0	0	0	0	0	0	0	0	0	0	0	2.80488	0	0	0	0	0	0	0	0	0	0	0	0	0	0	0	0	7.34586	0	0	0	0	0	0	2.80488	0	0	0	0	0	0	0	0	0	2.80488	0	0	0	0	0	2.80488	0	0	0	2.80488	0	0	0	0	0	0	0	0	0	0	0	0	0	2.80488	0	0	3.69778	0	6.06325	0	0	0	0	0	0	0	0	0	0	0	0	0	0	2.80488	0	0	0	0	0	0	0	0	0	0	0	0	0	0	0	0	0	0	0	0	0	0	0	5.20665	0	0	0	0	0	0	2.80488	0	0	0	0	0	0	0	2.80488	0	0	0	0	0	0	0	0	2.80488	0	0	0	0	0	0	0	0	0	0	0	0	0	3.69778	0	0	0	0	0	0	2.80488	0	0	0	0	0	0	0	0	0	0	0	0	0	0	0	0	0	0	0	0	0	0	0	0	0	0	0	0	0	0	0	0	0	0	0	0	0	0	0	0	0	0	0	0	0	0	0	0	0	0	0	0	0	0	0	0	0	0	0	0	0	5.61189	0	3.69778	0	0	0	2.80488	0	0	0	0	0	0	0	0	0	0	0	0	0	0	0	0	0	0	0	0	0	0	0
455247_P1_P5	0	0	0	0	0	0	0	2.55534	0	2.55534	0	0	0	0	0	0	0	0	0	0	0	0	0	2.55534	0	2.55534	0	0	0	0	0	2.55534	0	2.55534	0	0	0	2.55534	0	0	0	0	0	0	0	0	0	0	4.35841	0	0	0	0	0	0	0	0	0	0	0	0	0	0	2.55534	0	2.55534	0	0	0	0	0	0	0	0	0	0	0	0	0	0	2.55534	0	0	0	0	3.42708	0	0	0	0	2.55534	2.55534	2.55534	0	0	0	3.42708	0	0	0	0	6.99807	0	0	0	0	3.96663	2.55534	0	0	0	0	0	0	0	0	0	3.42708	0	0	0	0	0	0	0	0	0	0	0	2.55534	0	0	0	0	0	0	0	0	0	0	2.55534	0	0	4.35841	0	0	0	0	0	0	0	0	2.55534	0	0	0	6.00932	0	0	0	2.55534	0	0	0	0	0	0	0	0	0	0	0	0	2.55534	0	4.35841	0	0	0	0	3.42708	0	0	0	4.35841	0	0	0	0	0	2.55534	0	0	0	0	0	2.55534	2.55534	0	0	2.55534	0	0	0	0	0	0	0	0	5.8957	6.39106	0	5.1353	4.6662	5.77237	0	0	0	0	0	0	0	0	0	0	0	0	0	0	0	0	0	0	0	0	0	0	0	0	0	0	0	0	0	0	0	0	0	0	0	0	0	2.55534	0	0	2.55534	0	0	0	0	0	0	0	0	0	0	0	0	0	0	0	0	0	0	0	0	0	2.55534	0	0	0	0	3.42708	2.55534	0	2.55534	0	0	0	2.55534	4.91974	0	0	0	0	0	0	0	0	0	0	0	3.42708	0	3.42708	0	0	0	0	4.35841	3.96663	0	0	2.55534	0	0	0	0	0	0	0	2.55534	6.21278	0	0	0	0	0	0	0	0	0	0	0	0	0	0	0	2.55534	0	0	2.55534	0	0	0	0	0	0	0	0	0	0	0	0	0	0	0	0	0	0	0	0	0	0	0	0	0	0	0	0	2.55534	0	0	0	0	0	2.55534	0	0	0	0	0	0	0	0	0	4.35841	0	0	4.6662	0	0	0	3.42708	0	2.55534	0	0	0	0	0	0	0	0	3.42708	0	0	0	0	0	0	0	0	2.55534	0	0	0	0	0	0	0	0	0	0	0	0	0	0	0	0	0	0	0	2.55534	0	0	2.55534	0	0	0	0	0	0	0	0	0	0	0	0	0	0	0	2.55534	0	0	0	0	0	0	0	0	0	0	0	0	0	0	0	0	0	0	0	0	0	0	0	0	0	0	0	0	0	0	0	0
10186_P1_P5	0	0	2.76136	0	0	0	0	0	0	0	2.76136	0	0	0	0	0	0	0	0	0	0	2.76136	2.76136	0	2.76136	0	2.76136	0	0	0	0	2.76136	0	0	0	0	0	0	0	2.76136	0	2.76136	0	0	0	0	0	0	0	0	4.197	0	0	0	0	0	0	0	0	0	0	0	0	0	0	0	0	0	0	0	0	0	0	0	0	0	0	2.76136	0	3.65084	0	0	0	0	0	2.76136	0	4.197	2.76136	0	0	4.197	3.65084	0	6.0131	0	2.76136	0	0	0	0	2.76136	0	0	0	0	0	0	0	0	0	0	0	0	0	0	0	0	0	0	0	0	0	0	0	0	0	0	0	0	0	0	2.76136	0	0	0	0	0	0	0	0	0	0	0	0	0	0	0	5.15713	0	0	0	2.76136	0	0	0	0	5.37373	0	0	0	0	0	0	0	0	0	0	0	0	2.76136	0	0	0	0	2.76136	0	0	0	0	0	0	0	0	0	0	0	0	0	0	0	0	0	0	0	0	4.197	2.76136	4.197	0	2.76136	0	0	0	0	0	0	2.76136	0	6.71488	7.00189	0	0	0	0	0	3.65084	0	2.76136	0	0	0	0	0	0	0	2.76136	0	0	0	0	0	0	0	0	0	0	0	0	0	0	0	0	0	0	0	0	0	0	0	0	0	0	0	0	0	0	0	0	0	0	0	0	6.13677	0	0	0	0	0	0	5.56202	0	0	0	2.76136	0	0	0	4.197	0	2.76136	0	3.65084	0	0	0	0	0	0	2.76136	5.72855	0	0	0	0	0	0	0	0	0	0	0	0	0	0	0	0	2.76136	0	3.65084	0	0	0	0	0	0	0	0	0	0	0	0	0	0	0	0	0	0	0	0	0	0	0	0	0	0	0	0	0	0	0	0	0	0	0	0	0	0	0	0	0	0	0	0	0	0	0	0	0	0	0	0	0	0	0	0	0	0	0	0	0	0	2.76136	0	0	0	0	0	0	0	0	0	0	0	0	0	3.65084	0	0	0	0	2.76136	0	0	0	3.65084	0	0	0	0	0	0	0	0	0	0	0	0	0	2.76136	0	0	0	0	0	0	0	0	0	0	0	0	0	0	0	0	0	0	0	0	0	0	0	0	0	0	0	0	0	0	0	0	0	0	0	0	0	0	0	0	0	0	0	0	0	4.197	0	6.25067	0	0	0	0	0	2.76136	0	0	0	0	0	0	0	0	0	0	0	2.76136	0	0	0	0	0	0	0	0	0
830237_P1_P5	0	0	2.74723	0	0	0	0	0	0	0	0	0	0	3.63559	0	0	0	0	0	0	0	0	0	0	0	0	2.74723	0	0	0	0	0	0	0	0	0	0	0	0	0	0	0	0	0	0	0	0	0	0	0	6.61681	0	0	0	0	0	0	0	0	0	0	0	0	0	0	0	0	0	0	0	0	0	0	0	0	0	0	0	0	0	0	0	0	0	0	2.74723	0	2.74723	2.74723	2.74723	0	0	4.18133	0	5.71228	0	2.74723	0	0	0	0	2.74723	0	0	0	0	0	0	3.63559	0	0	0	0	0	0	0	0	0	0	0	0	0	0	0	0	0	0	4.57635	0	0	0	0	2.74723	0	0	0	0	0	0	0	0	0	0	0	0	0	0	0	2.74723	0	0	0	0	0	0	0	0	4.57635	0	0	0	0	0	0	0	0	0	0	0	0	0	0	0	0	0	0	0	0	2.74723	0	0	4.18133	0	0	2.74723	0	0	2.74723	0	0	0	0	0	0	0	0	4.57635	0	0	2.74723	0	0	0	7.22469	3.63559	2.74723	0	0	0	6.69846	5.99678	0	0	0	0	0	0	0	0	0	0	0	0	0	0	0	2.74723	0	0	0	0	0	0	0	0	0	0	0	0	0	0	0	0	0	0	0	0	0	0	0	0	0	0	0	0	0	0	0	0	0	0	0	0	4.88613	0	0	0	0	0	0	0	0	0	0	2.74723	0	0	0	2.74723	0	2.74723	0	0	0	0	0	0	0	0	0	0	4.18133	0	0	4.57635	0	0	0	0	4.57635	0	0	0	0	0	0	0	0	0	3.63559	0	0	0	0	0	0	0	0	0	0	0	0	0	0	0	0	0	0	0	0	0	0	0	0	0	0	0	0	0	0	0	0	0	0	0	0	0	0	4.88613	0	0	0	0	2.74723	0	0	0	2.74723	0	0	0	0	0	2.74723	0	0	2.74723	0	3.63559	0	0	0	4.18133	0	2.74723	0	0	0	0	0	0	0	0	0	0	0	3.63559	0	0	0	0	0	0	0	0	0	0	0	0	0	0	0	0	0	0	0	0	3.63559	3.63559	0	0	0	0	0	0	0	0	0	0	0	3.63559	3.63559	0	0	0	0	0	0	0	0	0	0	0	0	0	0	0	0	0	0	0	0	0	0	0	0	0	0	0	0	0	0	0	0	0	4.18133	0	0	0	0	0	4.18133	0	0	0	0	0	0	0	0	0	0	0	0	0	2.74723	0	0	0	0	0	0	0	0	2.74723
681946_P1_P5	0	0	0	0	0	0	0	0	0	0	0	0	0	0	0	0	0	0	0	0	0	2.76136	0	0	0	0	3.65084	0	0	0	0	2.76136	0	2.76136	0	0	0	0	0	0	0	0	0	0	0	0	0	0	0	0	6.71488	0	0	0	0	0	0	0	0	0	0	0	0	0	0	0	0	0	0	0	0	0	0	0	0	0	0	0	0	2.76136	0	0	0	0	0	2.76136	0	4.197	2.76136	0	0	2.76136	2.76136	0	0	0	0	0	0	0	0	4.59224	0	0	0	0	0	0	3.65084	2.76136	0	0	0	0	0	0	0	0	0	0	0	0	0	0	0	0	0	3.65084	0	3.65084	0	0	0	0	0	0	0	0	0	0	0	0	0	2.76136	0	0	0	0	3.65084	0	0	0	0	0	0	0	2.76136	4.90216	0	0	0	0	0	0	0	0	0	0	0	0	2.76136	0	0	0	0	0	0	0	0	0	0	0	0	0	2.76136	0	0	2.76136	0	0	0	0	0	2.76136	0	0	3.65084	0	0	0	0	0	0	0	2.76136	0	0	2.76136	0	6.45459	7.18496	0	2.76136	0	0	0	0	0	0	0	0	4.197	4.197	0	0	0	0	0	0	0	0	0	0	0	0	0	0	0	0	2.76136	0	2.76136	0	0	0	0	0	0	0	0	0	0	0	0	0	0	0	0	2.76136	0	0	0	0	6.13677	0	0	0	0	0	0	2.76136	0	0	0	0	0	0	0	0	0	2.76136	0	0	2.76136	0	0	0	0	0	0	2.76136	0	0	0	3.65084	0	2.76136	0	0	3.65084	0	0	2.76136	0	2.76136	0	0	3.65084	0	4.59224	0	2.76136	0	0	0	0	0	0	0	0	0	0	0	0	0	0	0	0	0	0	0	0	0	0	0	0	0	0	0	0	0	0	0	0	0	0	0	0	4.59224	0	0	0	0	0	0	0	0	0	0	0	0	0	2.76136	0	0	0	0	0	0	0	0	0	3.65084	0	2.76136	0	0	0	0	0	0	0	0	0	2.76136	2.76136	4.59224	0	0	0	0	0	0	0	0	0	0	0	0	0	0	0	0	0	0	0	0	0	0	2.76136	0	0	3.65084	0	0	0	0	0	2.76136	0	2.76136	0	0	0	0	0	0	0	0	0	0	0	0	0	0	0	0	0	0	0	0	0	0	0	0	0	0	0	0	0	0	0	0	0	0	5.15713	0	5.37373	0	0	0	3.65084	0	0	0	0	0	0	0	0	0	0	0	0	0	0	0	0	0	0	0	0	0	0	0
775758_P1_P5	0	0	0	0	0	0	0	3.62052	0	0	0	0	0	0	0	0	0	0	0	0	0	0	0	0	0	0	0	0	0	0	0	4.56065	0	2.73329	0	0	0	0	0	0	0	0	0	0	0	0	0	0	2.73329	2.73329	6.10427	0	0	0	0	0	0	0	0	0	0	0	0	0	0	0	0	0	0	0	0	0	2.73329	0	0	0	0	0	2.73329	3.62052	0	0	0	0	0	0	0	0	2.73329	0	0	0	3.62052	0	5.34156	0	2.73329	4.56065	0	0	0	0	0	0	0	0	0	0	4.16584	0	0	0	0	0	0	0	0	0	0	0	0	0	0	0	0	0	0	3.62052	0	0	0	0	0	0	0	0	0	0	0	0	0	0	0	0	0	0	0	0	3.62052	0	0	0	3.62052	0	0	0	5.52975	4.56065	0	0	0	0	0	0	0	0	0	0	0	0	0	0	0	0	0	0	0	0	0	0	0	0	0	0	4.8703	0	0	0	0	0	0	0	2.73329	2.73329	0	0	3.62052	0	0	0	0	0	0	5.84542	2.73329	0	4.56065	0	0	5.34156	7.0328	0	2.73329	0	2.73329	0	2.73329	0	0	0	0	2.73329	0	0	0	0	0	0	0	0	0	0	0	0	0	0	0	0	0	2.73329	0	0	0	0	0	0	0	0	0	0	0	0	0	0	0	0	0	0	0	0	0	0	0	4.56065	0	0	2.73329	0	0	0	2.73329	0	0	0	0	0	0	0	3.62052	0	2.73329	0	0	0	0	2.73329	0	0	0	4.16584	6.32366	0	0	0	2.73329	0	0	0	0	2.73329	0	0	2.73329	0	0	0	0	0	0	2.73329	0	2.73329	0	0	0	0	0	0	0	0	0	0	0	0	0	0	0	0	0	0	0	0	0	0	0	0	0	0	4.16584	0	0	2.73329	0	0	0	0	0	0	5.84542	0	0	0	0	0	0	0	0	0	0	0	0	0	0	0	0	0	0	0	0	0	0	0	0	0	0	0	0	0	0	2.73329	0	0	0	0	0	2.73329	2.73329	0	0	0	2.73329	0	0	2.73329	0	0	0	0	0	0	0	0	0	0	0	0	0	0	0	0	0	0	0	0	0	2.73329	0	0	0	0	0	0	0	0	0	0	0	0	0	0	0	0	0	0	0	0	0	0	0	0	0	0	0	0	0	0	0	0	0	0	0	0	0	0	0	3.62052	2.73329	3.62052	0	0	0	0	0	0	0	0	0	0	0	0	0	0	0	0	0	0	0	0	0	0	0	0	0	0	0
630036_P1_P5	0	0	0	0	0	0	0	0	0	0	0	0	0	2.71272	2.71272	0	0	0	0	0	0	3.59826	2.71272	0	0	0	2.71272	2.71272	0	0	0	5.31792	0	2.71272	0	0	0	0	2.71272	0	0	0	0	0	0	0	0	0	0	0	3.59826	0	0	0	0	0	0	0	0	0	0	0	0	0	0	0	0	0	0	0	0	0	0	2.71272	0	0	0	0	0	3.59826	0	0	0	0	0	0	0	4.14296	3.59826	0	0	2.71272	4.84688	3.59826	4.84688	2.71272	0	4.84688	2.71272	0	0	2.71272	0	0	0	0	0	0	0	0	0	0	0	0	0	0	0	0	0	0	2.71272	0	0	0	0	0	0	2.71272	0	0	0	0	0	0	0	0	0	0	0	0	0	0	0	0	0	0	0	0	5.31792	0	0	0	0	0	0	0	5.10154	3.59826	0	0	0	0	0	0	0	0	0	0	0	0	3.59826	0	0	0	0	0	0	0	0	0	0	0	0	0	4.14296	0	0	0	0	0	0	0	4.14296	0	0	0	4.84688	0	0	0	0	0	0	4.53743	0	0	0	4.14296	0	5.95678	6.87856	0	0	0	0	0	2.71272	0	0	0	0	0	0	0	0	0	0	0	0	0	0	0	0	0	0	0	0	0	0	2.71272	0	0	0	0	0	0	0	0	0	0	2.71272	0	0	0	0	0	0	0	2.71272	0	0	0	0	6.19421	0	0	0	0	0	0	3.59826	0	0	0	0	0	0	0	2.71272	0	3.59826	0	3.59826	2.71272	0	0	0	0	0	0	4.84688	0	0	0	0	0	0	0	2.71272	0	0	0	0	0	0	0	2.71272	2.71272	4.53743	0	2.71272	0	0	0	0	0	0	0	0	0	0	0	0	0	0	0	0	0	0	0	0	0	0	0	0	0	0	0	2.71272	0	0	0	0	0	0	0	2.71272	0	0	0	0	0	0	0	0	2.71272	0	0	0	0	0	0	4.14296	0	0	0	0	0	0	0	0	0	2.71272	0	0	0	0	0	0	2.71272	0	0	0	2.71272	2.71272	2.71272	2.71272	0	0	0	0	0	0	3.59826	0	0	0	0	0	0	0	0	3.59826	0	0	0	0	0	0	0	0	0	0	0	0	0	0	0	0	0	0	0	0	0	0	0	0	0	0	0	0	0	0	0	0	0	0	0	0	0	0	0	0	0	0	0	0	0	0	0	0	0	0	0	0	5.10154	0	3.59826	0	0	0	0	0	0	0	0	0	2.71272	0	0	0	0	0	0	0	0	0	2.71272	0	0	0	0	0	0	0
577407_P1_P5	0	0	2.80488	0	0	0	0	0	0	0	0	0	0	2.80488	0	0	0	0	0	2.80488	0	0	0	0	0	0	0	0	0	0	0	3.69778	0	0	0	0	0	0	0	0	0	2.80488	0	0	0	0	0	0	0	2.80488	6.50494	0	0	0	0	0	0	0	0	0	0	0	0	0	0	0	0	0	0	0	0	0	0	2.80488	0	0	0	0	0	0	2.80488	0	0	0	0	0	0	0	2.80488	0	0	2.80488	2.80488	0	4.64109	0	0	3.69778	0	0	0	0	0	0	0	0	0	0	3.69778	2.80488	0	0	0	0	0	0	0	0	0	0	2.80488	0	0	0	0	0	0	4.64109	0	0	2.80488	0	0	0	0	0	0	0	0	0	2.80488	0	0	0	0	0	0	0	0	0	0	0	0	0	0	0	4.2452	3.69778	0	0	0	0	0	0	0	0	0	0	0	0	0	0	0	0	0	0	0	0	0	0	0	0	0	0	3.69778	0	2.80488	0	0	0	0	0	0	2.80488	0	0	3.69778	0	0	0	0	0	0	5.42345	2.80488	3.69778	4.64109	0	0	6.50494	6.84263	0	0	0	0	0	2.80488	0	0	0	0	3.69778	0	0	0	0	0	0	0	0	0	0	0	0	0	0	0	0	2.80488	0	0	0	0	0	0	0	0	0	0	0	0	0	0	0	0	0	0	0	2.80488	0	0	0	0	5.42345	0	0	3.69778	0	0	0	2.80488	0	0	0	0	0	0	2.80488	0	0	2.80488	0	0	0	0	0	0	0	0	0	2.80488	4.2452	0	0	2.80488	0	0	0	0	2.80488	0	0	0	0	0	0	0	2.80488	2.80488	2.80488	0	0	0	0	0	0	0	0	0	0	0	0	0	0	0	0	0	0	0	0	0	0	0	0	0	0	0	0	0	0	0	0	0	0	0	0	0	0	6.40654	0	0	0	0	0	0	0	0	0	0	0	0	0	2.80488	0	0	0	2.80488	0	2.80488	0	0	0	3.69778	0	2.80488	0	0	0	2.80488	2.80488	0	0	0	0	2.80488	0	2.80488	0	0	0	2.80488	2.80488	0	2.80488	0	0	0	0	0	0	0	0	0	0	0	0	0	0	0	0	0	0	0	0	0	2.80488	2.80488	0	0	2.80488	2.80488	0	2.80488	0	0	0	0	0	0	0	0	0	0	0	0	0	0	0	0	0	0	0	0	0	0	0	0	0	0	0	0	0	0	0	0	2.80488	2.80488	4.2452	0	0	0	3.69778	0	0	0	0	0	0	0	0	0	0	0	0	0	0	0	0	0	0	0	0	0	0	0
521865_P1_P5	0	0	0	0	0	0	0	0	0	2.64689	0	0	0	0	2.64689	0	0	0	0	0	0	2.64689	0	0	0	0	2.64689	0	0	0	0	4.46288	0	0	0	0	0	0	0	2.64689	0	0	0	0	0	0	0	0	2.64689	2.64689	6.581	0	0	0	0	0	0	0	0	0	0	0	0	0	0	0	0	0	0	0	0	0	0	2.64689	0	0	0	0	0	2.64689	0	0	0	0	0	4.06949	0	2.64689	4.06949	0	0	0	4.06949	0	2.64689	0	0	4.46288	2.64689	0	0	3.52686	0	0	0	0	0	0	4.77166	2.64689	0	0	0	0	0	0	0	0	0	0	0	0	0	0	0	0	0	0	0	0	0	0	3.52686	0	0	0	0	0	0	0	0	0	0	0	0	0	0	0	3.52686	0	0	0	2.64689	0	0	0	5.59599	4.06949	0	0	3.52686	0	0	0	0	0	0	0	0	0	0	0	0	0	0	0	0	0	0	0	0	0	0	0	4.06949	0	0	2.64689	0	0	0	0	2.64689	2.64689	0	0	3.52686	0	0	0	0	0	0	4.77166	0	0	3.52686	0	0	6.581	6.93136	0	0	0	0	0	0	0	0	0	0	2.64689	2.64689	0	0	0	2.64689	0	0	0	0	0	0	0	0	0	0	0	0	0	0	0	0	0	0	0	0	0	0	0	0	0	0	0	0	0	0	0	0	0	0	0	0	5.02587	0	0	0	0	0	0	3.52686	0	0	0	0	0	0	0	0	0	0	0	2.64689	0	0	0	0	0	0	0	4.77166	4.06949	0	0	0	0	0	0	0	0	0	0	0	0	0	0	0	3.52686	0	0	0	0	0	0	0	0	0	0	0	0	0	0	0	0	0	2.64689	0	0	0	0	0	0	0	0	0	0	0	0	2.64689	0	0	0	0	0	0	0	0	0	5.88007	0	0	0	0	0	0	0	0	0	0	0	0	0	0	0	0	0	0	0	0	0	0	0	4.06949	0	2.64689	0	2.64689	0	0	2.64689	0	0	0	0	0	2.64689	0	0	0	0	0	0	0	2.64689	0	0	0	0	0	0	0	0	3.52686	0	0	0	0	2.64689	2.64689	0	0	0	0	0	0	0	0	0	0	0	2.64689	0	0	0	2.64689	0	0	0	0	0	0	0	0	2.64689	0	0	0	0	0	0	0	0	0	0	0	0	0	0	0	0	0	2.64689	0	0	0	2.64689	0	5.02587	0	0	0	2.64689	0	0	0	0	0	0	0	0	0	0	0	0	0	2.64689	0	0	0	0	0	0	0	0	0
274287_P1_P5	0	0	0	0	0	0	0	0	0	0	0	0	0	4.15817	0	0	0	0	0	0	0	0	0	0	0	0	2.72639	0	0	0	0	3.61305	0	0	0	0	0	0	0	0	0	0	0	0	0	0	0	0	0	0	6.21011	0	0	0	0	0	0	0	0	0	0	0	0	0	0	0	0	0	0	0	0	0	0	2.72639	0	0	0	0	0	2.72639	0	0	0	0	0	2.72639	0	0	3.61305	0	0	3.61305	2.72639	0	0	0	0	0	3.61305	0	0	3.61305	0	0	0	0	2.72639	0	3.61305	2.72639	0	0	0	0	0	0	0	0	0	0	0	0	0	0	0	0	0	3.61305	0	0	0	0	2.72639	0	0	0	0	0	0	0	0	0	0	0	0	0	0	2.72639	4.55286	0	0	0	0	0	0	0	4.15817	2.72639	0	0	0	0	0	0	0	0	0	0	0	0	0	0	0	0	0	0	0	0	0	0	0	2.72639	0	0	2.72639	0	0	0	0	0	0	0	0	2.72639	0	0	4.55286	0	0	0	0	2.72639	0	5.11719	0	4.86245	4.15817	0	0	6.09626	7.45251	0	2.72639	2.72639	2.72639	0	0	0	0	0	0	0	0	0	0	0	0	0	0	0	0	0	0	0	0	0	0	0	0	0	0	0	0	0	0	0	0	0	0	0	0	0	0	0	0	0	0	0	0	0	2.72639	0	0	3.61305	0	0	0	0	0	0	0	0	0	0	0	0	0	2.72639	3.61305	0	0	0	2.72639	0	0	0	0	0	0	0	4.86245	4.15817	2.72639	2.72639	0	0	0	0	2.72639	0	2.72639	0	2.72639	0	2.72639	0	2.72639	0	0	4.55286	0	0	0	0	0	0	0	0	0	0	0	0	0	0	0	0	0	0	0	0	0	0	0	0	0	0	2.72639	0	0	0	0	0	0	0	0	0	0	0	6.50601	0	2.72639	0	0	0	0	0	0	0	3.61305	0	0	0	0	3.61305	0	0	0	0	2.72639	0	0	0	2.72639	0	0	0	2.72639	0	0	0	0	0	0	0	0	4.15817	2.72639	0	0	0	0	0	0	0	0	0	0	0	0	0	0	0	0	0	0	0	0	0	0	0	0	0	0	0	0	0	0	0	0	0	2.72639	0	0	0	0	0	0	0	0	0	0	0	0	0	0	0	0	0	0	0	0	0	0	0	0	0	0	0	0	0	0	0	2.72639	0	0	3.61305	0	0	0	0	0	2.72639	0	0	0	0	0	0	0	0	0	0	0	0	0	0	0	4.15817	0	0	0	0	0	0	0
418374_P1_P5	0	0	0	0	0	0	0	0	0	0	0	0	0	0	0	0	0	0	0	0	0	0	0	0	0	0	0	3.43992	0	0	0	5.14905	0	2.56709	0	0	0	0	0	3.43992	0	0	0	0	0	0	0	0	0	0	0	0	0	0	0	0	0	0	0	0	2.56709	0	0	0	0	0	0	0	0	3.43992	0	0	0	0	0	0	0	0	0	0	0	0	0	0	0	3.97987	0	0	0	0	0	0	2.56709	0	2.56709	0	0	4.67979	0	0	2.56709	7.86126	4.93341	0	0	0	5.14905	0	0	0	0	0	0	0	0	0	0	0	0	0	0	0	0	0	0	0	0	2.56709	0	0	0	0	0	0	0	0	0	0	0	0	0	0	0	2.56709	0	0	0	0	4.93341	2.56709	0	0	2.56709	0	0	0	4.37187	2.56709	0	2.56709	3.97987	0	0	0	0	0	0	0	0	0	0	0	0	0	0	0	0	0	0	0	0	0	0	0	3.43992	0	0	3.43992	0	0	0	0	0	0	0	0	0	0	0	0	0	0	0	0	0	0	0	0	0	6.02324	6.89756	3.43992	3.97987	0	6.02324	0	0	2.56709	0	0	0	0	0	0	0	0	0	0	3.97987	0	0	0	0	0	0	4.37187	0	0	4.93341	0	0	0	0	0	0	0	0	0	0	0	0	0	0	0	0	0	0	0	3.43992	0	0	0	0	0	0	0	0	0	0	0	0	0	0	0	0	2.56709	0	0	0	0	2.56709	0	2.56709	0	0	0	0	0	0	0	4.37187	0	0	0	0	0	0	0	0	0	0	0	2.56709	0	0	0	0	0	0	2.56709	0	0	0	0	0	0	0	0	0	0	0	3.97987	0	0	0	0	0	0	0	0	0	0	0	0	0	2.56709	0	0	2.56709	2.56709	0	0	0	0	0	0	0	0	0	0	0	0	0	0	0	0	0	0	0	0	0	0	0	0	0	0	0	0	0	0	0	0	0	0	0	0	0	0	0	3.43992	0	0	0	0	0	0	0	0	0	0	0	0	0	0	0	0	0	0	0	0	0	0	0	0	0	0	0	0	0	0	0	0	0	0	0	0	0	0	0	0	0	0	0	2.56709	0	0	0	0	0	0	0	0	0	2.56709	0	0	0	0	0	0	0	0	0	0	0	0	0	0	0	0	0	0	0	0	0	0	0	2.56709	0	0	0	0	0	0	0	0	0	0	0	0	0	0	0	0	0	0	0	0	2.56709	0	2.56709	0	0	2.56709	0
814514_P1_P5	0	0	0	0	0	0	0	0	0	0	0	0	0	0	2.65973	0	0	0	0	0	0	0	0	0	0	0	0	0	0	0	0	3.54081	2.65973	0	0	0	0	0	0	0	0	3.54081	0	0	0	0	0	0	0	0	0	3.54081	0	0	0	0	0	0	0	0	2.65973	0	0	0	0	0	0	0	0	0	0	0	0	0	0	0	0	0	0	2.65973	0	0	0	0	0	2.65973	0	4.47746	5.25679	3.54081	0	3.54081	2.65973	0	6.42805	2.65973	0	4.08385	2.65973	0	0	0	0	0	0	0	0	0	0	0	0	0	0	0	0	0	0	0	0	0	0	0	0	0	0	0	0	2.65973	0	0	0	0	0	0	0	0	0	0	0	0	0	0	2.65973	0	0	0	0	0	5.75999	0	0	0	2.65973	0	0	0	4.08385	3.54081	0	0	0	0	0	0	0	0	0	0	0	0	0	0	0	0	0	2.65973	0	0	0	0	0	0	0	0	2.65973	0	0	0	0	0	0	0	4.08385	4.08385	0	0	5.04067	0	0	0	0	0	0	0	0	0	0	0	0	6.59611	4.47746	0	0	0	0	0	0	0	2.65973	0	0	2.65973	0	0	0	0	0	0	0	0	0	0	0	0	0	0	0	0	0	0	2.65973	0	0	0	0	0	0	0	0	0	0	0	0	0	0	0	0	0	0	0	2.65973	0	0	5.04067	0	0	0	0	0	0	3.54081	0	0	0	0	0	0	0	2.65973	0	2.65973	0	4.08385	0	0	0	0	0	0	0	4.78637	0	0	0	0	0	0	0	0	0	0	0	3.54081	0	0	0	4.08385	3.54081	0	0	0	0	0	0	0	0	0	0	0	0	0	0	0	0	0	0	0	0	0	0	0	0	0	0	0	0	0	0	2.65973	0	0	0	0	0	0	0	0	2.65973	0	0	0	0	0	0	0	0	0	0	3.54081	0	0	0	4.47746	0	0	0	0	0	0	0	0	0	4.08385	0	0	0	0	0	0	5.89508	0	0	0	0	0	2.65973	4.08385	2.65973	0	0	0	0	0	0	2.65973	0	0	0	0	0	0	0	3.54081	0	0	0	0	0	0	0	0	0	0	0	0	0	0	0	0	2.65973	0	0	0	0	0	0	0	0	0	0	0	0	0	0	0	0	0	0	0	0	0	0	0	0	0	0	0	3.54081	0	0	0	0	0	0	0	6.74662	0	3.54081	0	0	0	0	0	0	0	0	0	0	0	0	0	0	0	0	0	2.65973	0	0	2.65973	0	0	0	0	0	0
412573_P1_P5	0	0	0	0	0	0	0	0	0	0	0	0	0	0	0	0	0	0	0	0	0	0	0	0	0	0	0	0	0	0	0	5.00397	0	0	0	0	0	0	0	0	0	0	0	0	0	0	0	0	0	0	0	0	0	0	0	0	0	0	0	0	2.62792	0	0	0	0	0	0	0	0	0	0	0	0	2.62792	0	0	0	0	0	2.62792	0	0	0	0	0	3.50623	0	4.04824	4.44131	0	0	3.50623	4.44131	2.62792	4.44131	3.50623	0	5.00397	3.50623	0	0	4.44131	0	0	0	0	0	0	0	0	0	0	0	0	0	0	0	0	0	0	0	0	0	0	0	0	0	0	0	0	0	0	0	0	0	0	0	0	0	0	0	0	0	0	0	0	0	0	5.21992	0	0	0	2.62792	0	2.62792	0	5.00397	5.21992	0	0	2.62792	0	0	0	0	0	0	0	0	0	0	0	0	0	0	0	0	0	0	0	0	0	0	0	5.00397	0	0	0	0	0	0	0	3.50623	3.50623	0	0	4.44131	0	0	0	0	0	0	0	2.62792	0	0	0	0	6.77884	6.84536	0	0	2.62792	0	0	2.62792	0	0	0	0	3.50623	0	0	0	0	2.62792	0	0	0	0	0	0	0	0	0	0	0	0	0	0	0	0	0	0	0	0	0	0	0	0	0	0	0	0	0	0	0	0	0	2.62792	0	0	5.40772	0	0	0	0	0	0	3.50623	0	0	0	0	0	0	0	0	0	2.62792	0	2.62792	0	0	0	0	0	0	2.62792	4.04824	3.50623	0	0	0	0	0	0	0	0	0	2.62792	2.62792	0	0	0	0	0	2.62792	4.44131	0	2.62792	0	0	0	0	0	0	2.62792	2.62792	0	0	0	0	0	0	0	0	0	0	0	0	0	0	0	0	0	0	0	0	0	0	0	0	0	0	0	0	0	0	0	0	0	2.62792	0	0	0	0	2.62792	2.62792	0	0	3.50623	0	0	0	0	0	0	0	0	0	0	0	2.62792	0	0	0	0	3.50623	0	0	0	0	2.62792	0	5.00397	0	0	0	0	2.62792	0	0	0	0	0	0	0	0	0	0	3.50623	0	0	0	0	0	0	0	0	0	0	0	0	2.62792	0	0	0	0	0	0	0	0	0	0	0	0	0	0	0	0	0	0	0	0	0	0	2.62792	0	0	0	0	0	0	0	0	0	0	0	0	0	0	0	0	2.62792	0	5.98131	0	0	0	0	0	0	0	0	0	0	0	0	0	0	0	0	0	2.62792	0	0	2.62792	0	0	0	0	0	0
147676_P1_P5	0	0	0	0	0	0	0	2.68589	0	0	0	0	0	2.68589	0	0	0	0	0	0	0	0	0	0	0	0	0	0	0	0	0	2.68589	0	2.68589	0	0	2.68589	0	0	0	0	0	0	0	0	0	0	0	0	0	6.04914	0	0	0	0	0	0	0	0	0	0	0	0	0	0	0	0	0	0	0	0	0	2.68589	0	0	0	0	0	0	3.5692	0	0	0	0	0	0	0	4.11306	2.68589	0	0	0	4.11306	0	5.28701	0	2.68589	0	0	0	2.68589	0	0	0	0	0	0	0	4.11306	2.68589	0	0	0	0	0	0	0	0	0	0	0	0	0	0	0	0	0	5.28701	0	0	0	0	2.68589	2.68589	0	0	0	0	0	0	0	0	0	3.5692	0	0	0	0	3.5692	0	0	0	0	0	0	0	0	0	0	0	0	0	0	0	0	0	0	0	0	0	0	0	0	0	0	0	0	0	3.5692	0	0	4.50711	0	0	0	0	0	2.68589	0	0	0	0	0	0	0	0	4.11306	0	2.68589	0	0	0	0	6.70405	0	2.68589	4.50711	0	0	6.3667	6.04914	0	0	0	0	0	2.68589	0	0	0	0	4.11306	4.11306	0	0	0	0	0	0	0	0	0	0	0	0	0	0	0	0	0	0	0	0	0	0	0	0	0	0	0	0	0	0	0	0	0	0	0	0	0	2.68589	0	0	5.07076	0	0	0	0	0	0	0	0	0	0	2.68589	0	0	0	2.68589	0	3.5692	0	2.68589	2.68589	0	0	0	0	0	0	3.5692	0	0	0	2.68589	0	3.5692	0	0	2.68589	0	0	2.68589	0	2.68589	0	0	2.68589	2.68589	3.5692	0	0	0	0	0	0	0	0	0	0	0	0	0	0	0	0	0	0	0	0	0	0	0	0	0	0	0	0	0	0	0	0	0	0	0	0	0	0	5.92559	0	0	0	0	0	0	0	0	2.68589	0	0	0	0	0	0	0	0	0	0	2.68589	0	0	0	2.68589	0	0	0	0	0	0	0	0	0	0	0	0	4.11306	3.5692	0	0	0	0	0	0	0	0	2.68589	0	0	0	0	0	0	0	0	0	0	0	0	0	0	0	0	0	0	0	0	0	0	2.68589	0	4.50711	0	0	0	0	0	0	0	0	0	0	0	0	2.68589	0	0	0	0	2.68589	0	0	0	0	0	0	0	0	0	0	0	0	0	0	0	0	3.5692	0	0	0	0	0	5.28701	0	0	0	0	0	0	0	0	0	0	0	0	0	2.68589	0	0	0	0	0	0	0	0	0
620757_P1_P5	0	0	0	2.65329	0	0	0	3.53381	0	0	0	0	0	3.53381	0	0	0	0	0	0	0	2.65329	3.53381	0	0	0	0	0	0	0	0	3.53381	0	0	0	0	0	0	0	0	0	2.65329	0	0	0	0	0	0	0	0	0	0	0	0	0	0	2.65329	0	0	0	2.65329	0	0	0	0	0	0	0	0	0	0	0	0	0	0	0	0	0	0	2.65329	0	0	0	0	0	0	0	2.65329	0	0	0	3.53381	4.47015	2.65329	5.60345	4.47015	0	4.779	5.03325	0	0	2.65329	0	0	0	0	0	0	0	0	0	0	0	0	0	0	0	0	0	0	2.65329	0	0	0	0	0	0	0	0	0	0	0	0	0	0	0	0	0	0	0	0	0	2.65329	2.65329	0	0	0	0	5.88755	0	0	0	3.53381	0	0	0	0	0	0	0	0	0	0	0	0	0	0	0	0	0	3.53381	0	0	0	0	0	0	0	0	0	0	0	0	0	4.07665	0	0	3.53381	0	0	0	0	2.65329	2.65329	0	0	2.65329	0	0	3.53381	0	0	0	0	0	0	0	0	0	6.01105	6.73904	0	0	0	0	0	0	0	2.65329	0	0	0	0	0	0	0	0	0	0	0	0	0	0	0	0	0	0	0	0	0	2.65329	0	0	0	0	0	0	0	0	0	0	0	0	0	0	0	0	0	0	0	4.07665	0	0	4.47015	0	0	0	0	0	0	3.53381	0	0	0	0	0	0	0	2.65329	0	4.07665	0	0	0	0	2.65329	0	0	0	0	6.3285	0	0	0	0	0	0	0	0	0	0	0	0	0	0	0	2.65329	2.65329	3.53381	0	0	0	0	0	0	0	0	0	0	0	0	0	0	0	0	0	0	0	0	0	0	0	0	0	0	0	0	0	4.47015	0	0	0	0	0	0	0	0	0	0	0	0	0	0	3.53381	0	0	0	0	0	0	0	0	4.07665	0	0	0	0	0	0	0	0	0	2.65329	0	0	0	0	0	0	4.47015	0	0	4.07665	0	2.65329	0	0	0	0	0	0	0	0	0	4.47015	3.53381	0	0	0	0	0	0	2.65329	0	0	0	0	0	0	0	0	0	0	0	2.65329	0	0	0	0	0	0	0	0	0	0	0	0	0	0	0	0	0	0	0	0	0	0	0	0	0	0	0	0	0	0	0	0	0	0	0	0	0	0	0	0	4.07665	3.53381	6.12481	0	0	0	0	3.53381	0	0	0	0	0	0	0	0	0	0	0	0	0	0	2.65329	0	0	0	0	0	0	0
472668_P1_P5	0	0	2.70595	0	0	0	0	0	0	0	0	0	0	0	0	0	0	0	0	0	0	2.70595	0	2.70595	0	0	0	2.70595	0	0	0	4.13542	0	0	0	0	0	0	2.70595	0	0	0	0	0	0	0	0	0	0	0	0	0	0	0	0	0	0	0	0	0	4.83917	0	0	0	0	0	0	0	0	0	0	0	0	0	0	0	0	2.70595	0	0	0	0	0	0	0	4.52979	0	2.70595	2.70595	2.70595	0	0	3.59093	2.70595	4.52979	2.70595	0	5.81375	4.13542	0	0	2.70595	0	0	0	0	2.70595	0	0	0	0	0	0	0	0	0	0	0	0	0	0	0	0	0	0	0	0	0	0	0	0	0	0	0	0	0	0	0	0	0	0	0	0	0	0	0	0	0	2.70595	3.59093	0	0	2.70595	0	0	0	4.83917	5.31012	0	0	0	0	0	0	0	0	0	0	0	0	0	0	4.13542	0	0	0	0	0	0	0	0	0	0	0	2.70595	0	0	0	0	0	0	0	2.70595	3.59093	0	0	4.83917	0	0	0	0	0	0	2.70595	0	0	0	0	0	6.6503	7.3329	0	0	0	0	0	0	0	4.52979	0	0	0	2.70595	0	0	0	0	0	0	0	0	0	0	0	0	0	0	0	0	0	0	0	0	0	0	0	0	0	0	0	0	0	0	0	0	0	0	0	2.70595	0	0	0	0	3.59093	0	0	2.70595	0	0	0	3.59093	0	0	0	0	0	0	0	3.59093	0	4.13542	0	4.52979	0	0	0	0	0	0	0	0	3.59093	0	0	0	0	0	0	0	0	0	0	0	0	2.70595	0	0	2.70595	3.59093	0	0	0	0	0	0	0	0	0	0	0	0	0	0	0	0	0	0	0	0	0	0	0	0	0	0	0	0	0	0	0	0	2.70595	0	0	0	0	0	0	0	0	0	0	0	0	0	0	0	0	0	5.94892	0	0	2.70595	0	0	0	0	0	0	0	0	0	2.70595	0	2.70595	0	2.70595	0	0	2.70595	0	0	0	0	0	2.70595	2.70595	0	0	0	0	0	0	3.59093	2.70595	0	0	0	0	0	0	0	3.59093	0	0	0	0	0	0	0	0	0	0	0	0	0	0	0	0	2.70595	0	0	0	0	2.70595	0	0	0	0	0	0	0	0	2.70595	0	0	0	0	0	0	0	0	0	0	0	0	0	0	0	0	0	0	0	0	0	4.13542	0	0	0	0	0	0	3.59093	0	0	0	0	0	0	0	0	2.70595	0	0	0	2.70595	0	0	2.70595	0	0	0	0	0	0
275097_P1_P5	0	0	0	0	0	0	0	0	0	0	0	0	0	0	0	0	0	0	0	0	0	0	0	0	0	0	0	0	0	0	0	3.66629	0	0	0	0	0	0	0	0	0	0	0	0	0	0	0	0	0	0	0	0	0	0	0	0	0	0	0	0	2.77567	0	0	0	0	0	0	0	0	0	0	4.60833	0	0	0	0	0	0	0	0	0	0	0	0	0	4.91838	0	0	0	0	0	0	0	0	4.60833	0	0	4.60833	0	0	0	7.25783	5.17344	0	0	0	2.77567	0	0	0	0	0	0	0	0	0	0	0	0	0	0	0	0	0	0	0	0	0	0	0	0	0	0	0	0	0	0	0	0	0	0	0	0	0	0	0	0	0	5.17344	2.77567	0	0	0	0	0	0	4.21287	4.60833	0	0	0	0	0	0	0	0	0	0	0	0	0	0	0	0	0	0	0	0	0	0	0	0	0	0	4.21287	0	0	0	0	0	3.66629	0	0	0	0	0	3.66629	0	0	0	0	0	0	0	0	0	0	0	0	5.39011	5.57844	3.66629	3.66629	0	5.57844	0	0	0	0	0	0	0	0	0	0	0	2.77567	0	4.60833	0	0	0	0	0	0	6.56327	2.77567	7.01853	0	0	0	0	0	0	0	0	0	0	0	0	0	0	0	0	0	0	0	0	0	0	0	0	0	0	0	0	0	0	0	0	0	0	3.66629	0	0	0	0	0	0	0	0	0	0	0	0	0	0	0	0	0	3.66629	0	0	0	0	0	0	0	0	0	0	0	0	0	0	0	0	0	0	0	0	0	0	0	0	0	0	0	0	0	0	0	0	0	0	0	0	0	0	0	0	0	0	0	0	3.66629	0	0	0	0	0	0	0	0	0	0	0	0	2.77567	0	0	0	0	0	2.77567	0	0	0	0	0	0	0	0	0	0	0	0	0	0	0	0	0	0	0	0	0	0	0	0	0	0	0	0	0	0	0	0	0	0	0	0	0	0	0	0	0	0	0	0	2.77567	0	0	0	0	0	0	0	0	0	0	0	0	0	0	0	0	0	0	0	0	0	0	0	0	0	6.02962	0	0	0	0	0	0	0	0	0	0	0	0	0	0	0	0	0	0	0	0	0	0	0	0	0	0	0	0	0	0	0	0	0	0	0	0	0	0	0	0	0	0	0	0	0	0	0	0	0	0	0	4.21287	0	0	3.66629	0	0	2.77567	0
249923_P1_P5	0	0	0	0	0	0	0	0	0	0	3.58364	0	0	4.12792	0	0	0	0	0	0	0	3.58364	2.69922	0	0	0	2.69922	0	0	0	0	3.58364	0	0	0	0	0	0	0	3.58364	0	3.58364	0	0	0	0	0	0	0	0	0	2.69922	0	0	0	0	0	0	0	0	3.58364	0	0	0	0	0	0	0	0	0	0	0	0	0	0	0	0	0	0	0	0	0	0	0	0	2.69922	0	2.69922	2.69922	0	0	0	0	0	2.69922	2.69922	2.69922	4.12792	0	0	0	0	0	0	4.12792	0	0	0	0	0	0	0	0	0	0	0	0	0	0	0	2.69922	0	0	0	0	0	0	0	0	0	0	0	0	0	0	0	0	0	0	0	0	0	0	2.69922	0	0	0	0	3.58364	0	0	0	2.69922	0	0	0	4.12792	4.12792	0	0	0	0	0	0	0	0	0	0	0	0	2.69922	0	2.69922	0	0	0	0	0	0	0	0	0	0	0	4.12792	0	0	0	0	0	2.69922	0	0	3.58364	0	0	3.58364	0	0	0	0	0	0	0	0	0	0	0	0	6.64243	6.92931	0	0	0	0	0	0	0	3.58364	0	0	2.69922	0	0	0	0	0	0	0	0	0	0	0	0	0	0	0	0	0	2.69922	0	0	0	0	0	0	0	0	0	0	0	0	0	0	0	0	0	0	0	0	2.69922	0	0	5.08606	0	0	2.69922	0	0	0	2.69922	0	0	0	0	3.58364	0	0	0	0	4.52218	0	3.58364	2.69922	0	0	0	0	0	0	4.12792	7.05385	0	0	0	0	0	0	0	0	0	0	3.58364	0	2.69922	0	2.69922	2.69922	3.58364	0	0	0	0	0	0	0	0	0	0	0	0	0	0	0	2.69922	0	0	0	0	0	0	0	0	0	0	0	0	0	5.08606	0	0	3.58364	0	0	0	2.69922	2.69922	0	0	0	0	0	0	2.69922	0	0	0	0	0	0	0	0	3.58364	0	0	0	0	0	0	0	0	0	0	0	0	0	0	0	0	3.58364	0	0	0	0	2.69922	4.12792	0	0	0	0	0	0	0	3.58364	2.69922	0	0	0	0	0	0	0	2.69922	0	0	0	0	0	0	0	0	0	0	0	0	0	2.69922	0	0	0	2.69922	0	0	0	0	0	0	0	0	0	0	0	0	0	0	0	0	0	0	0	0	0	0	0	0	0	0	0	0	0	0	0	0	0	0	4.12792	2.69922	2.69922	0	0	0	2.69922	0	0	0	0	0	0	0	0	0	0	0	0	0	0	0	0	0	0	3.58364	0	0	2.69922	0
852144_P1_P5	0	0	0	0	0	0	0	0	0	0	0	0	0	0	0	0	0	0	0	0	0	2.68589	0	0	0	0	2.68589	0	0	0	0	5.92559	0	0	0	0	0	0	0	0	0	2.68589	0	0	0	0	0	0	0	0	2.68589	0	0	0	0	0	0	0	0	0	0	0	0	0	0	0	0	0	0	0	0	0	0	0	0	0	0	0	2.68589	0	0	0	0	0	0	0	0	0	0	0	0	4.11306	2.68589	0	4.81629	0	0	2.68589	0	0	0	5.07076	0	0	0	0	0	0	0	0	0	0	0	0	0	0	0	0	0	0	2.68589	0	0	0	0	0	0	0	0	0	0	0	0	0	0	0	0	0	0	0	0	0	0	0	0	0	0	0	5.47503	0	0	0	3.5692	0	0	0	5.47503	0	0	0	0	0	0	0	0	0	0	0	0	0	0	0	0	0	0	0	0	0	0	0	0	0	0	0	3.5692	0	0	0	0	0	0	0	2.68589	0	0	0	4.50711	0	0	0	0	0	0	0	0	0	0	0	0	7.49464	7.84085	0	0	0	0	0	0	0	2.68589	0	0	0	0	0	0	0	0	0	0	0	0	0	0	0	0	0	0	0	0	0	0	0	0	0	0	0	0	0	0	2.68589	0	0	0	0	0	0	0	0	0	2.68589	0	0	0	4.81629	0	0	0	0	0	0	2.68589	0	0	0	0	0	0	0	3.5692	0	2.68589	0	2.68589	0	0	0	0	0	0	0	4.11306	3.5692	0	0	0	0	0	0	0	0	0	0	0	0	0	0	2.68589	0	0	3.5692	0	0	0	0	0	0	0	0	0	0	0	0	0	0	0	0	0	0	0	0	0	0	0	0	0	0	0	0	3.5692	0	0	0	0	0	0	0	0	0	0	0	0	0	0	0	0	0	0	0	0	0	0	0	3.5692	2.68589	0	0	0	2.68589	0	0	0	0	3.5692	0	0	0	0	0	0	2.68589	0	0	0	0	2.68589	2.68589	2.68589	0	0	0	0	0	0	2.68589	0	0	0	0	0	0	0	0	2.68589	0	0	0	0	0	0	0	0	0	3.5692	0	0	0	0	0	0	0	0	0	0	0	0	0	0	0	0	0	0	2.68589	0	3.5692	0	0	0	0	0	0	0	0	0	0	0	0	0	3.5692	0	0	0	0	0	0	0	4.50711	0	4.11306	0	0	0	0	0	0	0	0	0	0	0	0	0	0	0	0	0	0	0	3.5692	0	0	0	0	0	0	0
242863_P1_P5	0	0	2.71272	0	0	0	0	0	0	0	0	0	0	0	0	0	0	0	0	0	0	2.71272	0	0	0	2.71272	2.71272	3.59826	0	0	0	2.71272	0	0	0	0	0	0	0	2.71272	0	0	0	0	0	0	0	0	0	0	0	0	0	0	0	0	0	0	2.71272	0	0	0	0	0	0	0	0	0	0	0	0	0	0	2.71272	0	0	2.71272	2.71272	0	0	0	0	0	0	0	3.59826	0	4.84688	2.71272	0	0	3.59826	0	0	6.08037	0	0	5.10154	3.59826	0	0	0	0	0	0	0	2.71272	0	2.71272	0	0	0	0	0	0	0	0	0	0	0	0	0	0	0	0	0	0	0	0	0	0	0	0	0	0	0	0	0	0	0	0	0	0	0	0	0	0	0	5.10154	0	0	0	0	0	3.59826	0	6.29972	2.71272	0	0	0	0	0	0	0	0	0	0	0	0	3.59826	0	0	0	0	0	0	0	0	0	0	0	0	0	0	0	0	0	0	0	0	2.71272	3.59826	4.53743	0	0	4.14296	0	2.71272	0	0	0	0	0	0	0	0	0	0	6.39803	6.65821	0	0	0	0	0	0	0	0	0	0	2.71272	0	0	0	0	0	0	0	0	0	0	0	0	0	0	0	0	0	0	0	0	0	0	0	0	0	0	0	0	0	0	0	0	0	0	0	0	2.71272	0	0	0	0	5.67243	0	0	0	0	0	0	3.59826	0	0	0	0	0	0	0	0	0	3.59826	0	2.71272	0	0	0	0	0	0	2.71272	6.39803	4.14296	0	0	0	0	0	0	0	0	0	0	2.71272	0	0	0	0	2.71272	3.59826	0	0	0	0	0	0	0	0	0	0	0	0	0	0	0	0	0	0	0	0	0	0	0	0	0	0	0	0	0	0	0	0	2.71272	0	0	0	0	0	0	2.71272	0	0	0	0	0	0	2.71272	0	0	0	0	0	0	3.59826	0	0	0	0	0	0	2.71272	0	0	2.71272	0	0	0	0	0	0	0	0	0	0	0	0	0	2.71272	0	0	0	0	0	0	4.14296	3.59826	0	0	0	0	0	2.71272	0	2.71272	0	0	0	0	0	0	0	0	0	0	0	0	2.71272	0	0	2.71272	0	0	0	0	0	2.71272	0	0	0	0	0	0	0	0	0	0	0	0	0	0	0	0	0	0	0	0	0	0	0	0	0	0	2.71272	0	0	0	5.10154	0	3.59826	0	0	0	0	2.71272	0	0	0	0	0	0	0	0	0	0	0	0	0	0	0	0	0	0	0	0	0	0
61924_P1_P5	0	0	0	0	0	0	0	0	0	0	2.81979	0	0	4.65778	0	0	0	0	0	0	0	2.81979	0	0	0	0	2.81979	0	0	0	0	4.26167	0	2.81979	0	0	0	0	0	0	0	0	0	0	0	0	0	0	2.81979	2.81979	6.42372	0	0	0	0	0	0	0	0	0	0	0	0	0	0	0	0	0	0	0	0	0	0	0	0	0	0	0	0	0	0	0	0	0	0	2.81979	0	3.71383	0	0	0	0	0	0	4.65778	0	2.81979	2.81979	0	0	0	0	0	0	0	0	2.81979	0	4.65778	0	0	0	0	0	0	0	0	0	0	0	0	0	0	0	0	0	0	4.26167	0	0	0	0	0	0	0	0	0	0	0	0	0	0	0	0	0	0	0	0	4.96823	0	0	0	2.81979	0	0	0	3.71383	0	0	0	0	0	0	0	0	0	0	0	0	0	0	0	0	0	0	0	0	0	2.81979	0	0	5.7956	0	0	0	0	2.81979	0	0	0	0	0	0	2.81979	0	0	2.81979	0	0	0	0	0	0	4.65778	2.81979	5.44043	3.71383	0	0	6.70086	6.52214	0	2.81979	0	0	0	3.71383	0	0	0	0	0	0	0	0	0	0	0	0	0	0	0	0	0	0	0	0	0	0	0	0	0	0	0	0	0	0	0	0	0	0	0	0	0	0	0	0	0	0	0	2.81979	0	0	2.81979	0	0	0	0	0	0	0	0	2.81979	0	3.71383	0	0	0	4.96823	0	0	0	0	2.81979	0	0	0	0	0	4.26167	3.71383	5.945	0	0	0	0	0	0	0	0	0	0	0	0	2.81979	0	0	2.81979	0	3.71383	0	0	0	0	0	0	0	0	0	0	0	0	0	0	0	0	0	0	0	0	0	0	0	0	0	0	0	0	0	0	0	0	0	0	0	0	0	0	6.08037	0	0	0	0	0	0	0	0	0	0	0	0	2.81979	0	0	0	0	0	0	0	0	0	0	2.81979	0	0	0	0	0	0	2.81979	0	0	0	0	2.81979	2.81979	0	0	0	0	0	0	0	0	0	2.81979	0	0	0	0	0	0	0	0	0	0	0	0	0	0	0	0	0	0	0	0	0	0	2.81979	2.81979	0	0	0	0	0	0	0	0	0	0	0	0	0	0	0	0	0	0	0	0	0	0	0	0	0	0	0	0	0	0	0	0	0	0	0	0	0	2.81979	0	0	0	0	0	0	0	2.81979	0	0	0	0	0	0	0	0	0	0	0	0	0	0	0	0	0	0	0
268249_P1_P5	0	0	0	0	0	0	0	0	0	0	0	0	0	4.17356	0	0	0	0	0	0	0	0	0	0	0	0	2.74024	0	0	0	0	3.62803	0	0	0	0	0	0	0	2.74024	0	3.62803	0	0	0	0	0	0	2.74024	0	6.97728	0	0	0	0	0	0	0	0	0	0	0	0	0	0	0	0	0	0	0	0	0	0	2.74024	0	2.74024	0	0	0	0	0	0	0	0	0	0	0	2.74024	3.62803	0	0	0	2.74024	0	4.87819	0	0	4.87819	2.74024	0	0	2.74024	0	0	0	0	0	0	4.56847	0	0	0	0	0	0	0	0	0	0	0	0	0	0	0	0	0	0	4.17356	0	0	0	0	0	0	0	0	0	0	0	0	0	0	0	0	0	0	0	0	5.70422	0	0	0	0	0	0	0	4.17356	2.74024	0	0	0	0	0	0	0	0	0	0	0	0	0	0	2.74024	0	0	0	0	0	0	0	0	4.56847	0	0	0	0	0	0	0	0	0	0	2.74024	2.74024	0	0	3.62803	0	0	0	0	0	0	0	0	2.74024	2.74024	0	0	6.52214	6.84092	0	2.74024	0	0	0	0	0	0	0	0	2.74024	2.74024	0	0	0	0	2.74024	0	0	0	0	0	0	0	0	0	0	0	2.74024	0	0	0	0	0	0	0	0	0	0	0	0	0	0	0	0	0	0	0	0	0	0	0	3.62803	0	0	0	0	0	0	0	0	0	0	0	0	0	0	2.74024	0	3.62803	0	2.74024	2.74024	0	0	0	0	0	0	2.74024	0	0	0	0	0	0	0	0	0	0	0	0	0	0	0	2.74024	0	0	2.74024	0	0	0	0	0	0	0	0	0	0	0	0	0	0	0	0	0	0	0	0	0	0	0	0	0	0	0	0	0	0	0	0	0	0	0	0	0	0	6.52214	0	0	0	0	0	0	0	0	0	0	0	0	0	0	0	0	0	0	0	0	0	0	0	0	0	2.74024	0	0	0	0	2.74024	0	0	0	0	0	3.62803	4.17356	0	0	0	0	0	0	0	0	2.74024	0	0	0	0	0	2.74024	0	0	0	0	0	0	0	0	0	0	0	0	0	0	0	2.74024	2.74024	0	0	2.74024	0	0	0	0	0	0	0	0	0	0	0	2.74024	0	0	0	0	0	0	0	0	0	0	0	0	0	0	0	0	0	0	0	0	0	4.56847	2.74024	5.53775	0	0	0	0	0	2.74024	0	0	0	0	0	0	0	0	0	0	0	0	0	0	0	0	0	0	0	0	2.74024
542901_P1_P5	0	0	0	0	0	0	0	0	0	0	3.79735	0	0	0	0	0	0	0	0	0	0	0	0	0	0	0	2.89755	0	0	0	0	4.3473	0	0	0	0	0	0	2.89755	0	0	2.89755	0	0	0	0	0	0	0	0	6.4072	0	0	0	0	0	0	0	0	0	0	0	0	0	0	0	0	0	0	0	0	0	0	3.79735	0	0	0	0	0	2.89755	0	0	0	0	0	2.89755	0	4.3473	2.89755	0	0	0	0	0	5.52861	0	3.79735	0	0	0	0	0	0	0	0	0	0	0	0	0	0	0	0	0	0	0	0	0	0	0	0	0	0	0	0	0	0	4.74451	0	0	0	0	0	3.79735	0	0	0	0	0	0	0	0	2.89755	0	0	0	0	0	4.3473	0	0	0	2.89755	0	0	0	2.89755	3.79735	0	0	0	0	0	0	0	0	0	0	0	0	0	0	0	0	0	0	0	0	3.79735	0	0	5.31142	0	0	2.89755	0	0	0	0	0	0	0	2.89755	3.79735	0	0	2.89755	0	0	0	0	0	0	5.31142	0	0	3.79735	0	0	6.16928	6.79022	0	0	0	0	0	0	0	0	0	0	4.3473	3.79735	0	0	0	0	0	0	0	0	0	0	0	0	0	0	0	0	0	0	0	0	0	0	0	0	2.89755	0	0	0	0	0	0	0	0	0	0	0	0	2.89755	0	0	3.79735	0	0	0	0	0	0	0	0	0	0	2.89755	0	0	0	4.74451	0	0	0	0	0	0	0	0	0	0	0	4.3473	2.89755	0	0	0	0	0	3.79735	0	0	0	0	0	0	2.89755	0	2.89755	0	0	5.31142	0	0	0	0	0	0	0	0	0	0	0	0	0	0	0	0	0	0	0	0	0	0	0	0	0	0	0	0	0	0	0	0	0	0	0	0	0	0	5.05563	0	0	0	0	0	0	0	0	0	0	0	0	0	0	0	0	0	0	0	0	0	0	0	3.79735	0	0	0	0	0	0	0	0	0	2.89755	0	0	4.3473	4.3473	0	0	0	0	2.89755	0	0	0	0	0	0	0	0	0	0	0	0	0	0	0	0	0	0	0	0	0	0	0	0	0	0	2.89755	2.89755	0	0	0	0	0	0	0	0	0	0	0	0	0	0	0	0	0	0	0	0	0	0	0	0	0	0	0	0	0	0	0	0	0	0	0	4.3473	0	5.05563	0	0	0	0	0	0	0	0	0	0	0	0	0	0	0	0	0	0	0	0	2.89755	0	0	0	0	0	0
80956_P1_P5	4.63943	3.40182	3.40182	2.53224	0	0	0	2.53224	0	2.53224	0	3.94055	0	0	0	0	0	0	0	0	0	0	0	3.94055	0	0	0	0	0	0	0	2.53224	0	0	0	0	0	0	0	0	0	0	0	0	0	0	0	0	5.74501	5.10822	0	0	0	0	0	0	0	0	0	0	0	0	0	0	0	0	0	0	0	0	0	0	0	0	0	0	0	0	0	0	0	0	0	0	0	0	0	0	0	0	0	3.94055	2.53224	0	2.53224	0	0	0	0	0	0	4.3319	0	2.53224	0	0	3.94055	0	0	0	0	0	0	0	0	0	0	0	0	0	0	0	0	0	0	0	0	0	0	0	0	0	0	0	0	0	0	0	0	0	0	0	0	4.63943	0	0	0	0	2.53224	0	0	0	3.94055	0	0	0	3.40182	0	0	0	0	0	0	0	0	0	0	0	0	0	0	0	0	0	0	4.89279	0	0	0	0	4.3319	0	0	0	0	0	0	2.53224	0	0	4.63943	0	0	0	0	0	3.40182	0	0	0	0	0	0	0	0	0	0	0	0	5.61019	5.98187	0	3.40182	0	5.10822	0	0	5.10822	0	3.40182	0	3.94055	5.98187	0	2.53224	0	0	0	0	0	0	0	0	0	0	0	0	0	0	0	0	0	0	0	0	0	0	0	0	0	0	2.53224	5.98187	0	0	0	0	0	0	0	0	0	0	0	0	0	0	0	0	5.8683	0	0	0	0	0	0	0	0	3.94055	0	0	0	0	0	0	0	0	0	0	0	0	0	0	0	0	0	0	0	0	0	0	0	0	2.53224	0	0	0	0	0	5.29563	5.10822	0	0	0	0	0	0	0	0	0	0	4.3319	0	0	0	0	0	0	0	0	0	0	0	0	0	0	0	2.53224	0	0	0	2.53224	0	0	0	0	0	0	2.53224	0	0	0	0	0	0	0	0	0	2.53224	3.40182	0	3.94055	0	0	0	0	0	0	0	0	0	0	0	0	0	0	0	0	2.53224	0	0	0	0	0	0	0	3.40182	0	0	0	0	0	0	3.94055	0	0	0	0	0	2.53224	0	0	0	0	2.53224	0	2.53224	0	0	0	0	0	0	0	0	0	0	0	0	0	0	0	0	0	0	0	0	0	0	0	0	0	0	0	0	0	3.94055	0	0	0	0	0	0	0	0	0	0	0	0	0	0	0	0	0	0	0	0	0	0	0	0	0	0	0	0	0	0	0	0	0	0	0	0	0	0	0	0	0	0	0	3.40182	0	0	0	0
402920_P1_P5	0	0	0	0	0	0	0	0	0	0	0	0	0	0	0	0	0	0	0	0	0	2.69922	0	0	0	0	2.69922	0	0	0	0	5.08606	0	0	0	0	0	0	0	0	0	0	0	0	0	0	0	0	0	0	4.8315	0	0	0	0	0	0	0	0	0	0	0	0	0	0	0	0	0	0	0	0	0	0	0	0	0	0	0	0	0	0	0	0	0	0	2.69922	0	3.58364	0	0	0	0	4.12792	0	4.12792	0	0	2.69922	3.58364	0	0	3.58364	0	0	2.69922	0	0	0	5.08606	3.58364	0	0	0	0	0	0	0	0	0	0	0	0	0	0	0	0	0	4.8315	0	0	0	0	0	0	0	0	0	0	0	0	0	0	0	0	0	0	0	0	5.6568	0	0	0	0	0	2.69922	0	0	5.6568	0	0	0	0	0	0	0	0	0	0	0	0	0	0	0	0	0	0	0	0	0	0	0	0	0	0	2.69922	0	0	3.58364	0	0	0	0	2.69922	3.58364	0	0	4.12792	0	0	0	0	0	0	0	3.58364	0	0	3.58364	0	6.56082	6.56082	2.69922	3.58364	0	0	0	0	0	0	0	0	3.58364	3.58364	0	0	0	0	0	0	0	0	0	0	0	0	0	0	0	0	0	0	0	0	0	0	0	0	0	0	0	0	0	0	0	0	0	0	0	2.69922	0	4.12792	0	0	5.30238	0	0	0	0	0	0	0	0	0	0	0	2.69922	0	0	2.69922	0	4.12792	0	4.12792	0	0	0	0	0	0	2.69922	5.08606	2.69922	0	0	2.69922	0	0	0	0	2.69922	0	0	2.69922	0	0	0	2.69922	2.69922	0	2.69922	0	0	0	0	0	0	0	0	0	0	0	0	0	0	0	0	0	0	0	0	0	0	0	0	0	0	0	0	0	0	0	0	0	0	0	0	2.69922	0	4.12792	0	0	0	0	0	0	0	0	2.69922	0	0	0	0	4.12792	0	0	0	0	0	0	0	0	0	0	0	0	0	0	0	0	0	0	0	0	0	0	4.52218	2.69922	0	0	0	0	0	2.69922	0	0	0	0	0	0	0	0	0	0	0	0	0	0	0	0	0	0	0	0	0	0	0	2.69922	0	0	0	2.69922	0	0	0	0	0	0	0	0	0	0	0	0	0	0	0	0	0	0	0	0	0	0	0	0	0	0	0	0	0	0	0	0	0	0	5.49044	2.69922	5.49044	0	0	0	2.69922	0	0	0	0	0	0	0	0	0	0	0	0	0	0	0	0	0	2.69922	0	0	0	0	0
876269_P1_P5	0	0	0	0	0	0	0	0	0	0	0	0	0	5.04067	0	0	0	0	0	0	0	3.54081	2.65973	0	0	0	0	0	0	0	0	3.54081	0	2.65973	0	0	0	0	0	0	0	2.65973	0	0	0	0	0	0	0	0	0	2.65973	0	0	0	0	0	0	0	0	0	0	0	0	0	0	0	0	0	0	0	0	0	0	0	0	0	0	0	0	0	0	0	0	0	3.54081	0	4.47746	0	0	0	0	4.78637	0	6.13235	2.65973	0	4.08385	4.47746	0	0	2.65973	0	0	0	0	0	0	2.65973	0	0	0	0	0	0	0	0	0	0	0	0	0	0	0	0	0	0	2.65973	0	2.65973	2.65973	0	0	0	0	0	0	0	0	0	0	0	0	0	0	0	0	0	0	0	0	0	2.65973	0	0	2.65973	0	3.54081	0	0	0	0	0	0	0	0	0	0	0	0	0	0	3.54081	0	0	0	0	0	0	0	0	0	0	0	2.65973	0	0	0	0	0	0	0	0	0	0	3.54081	5.25679	0	0	0	0	0	0	5.04067	0	0	0	0	0	6.42805	7.46379	0	0	0	0	0	0	0	0	0	0	0	4.08385	0	2.65973	0	2.65973	0	0	0	0	0	0	0	0	0	0	0	0	0	0	0	0	0	0	0	0	0	0	0	0	0	0	0	0	0	0	0	0	0	0	0	0	5.04067	0	0	2.65973	0	0	0	0	0	0	0	0	0	0	0	0	0	0	0	2.65973	0	0	0	0	0	0	3.54081	5.61095	0	0	0	4.08385	0	0	0	0	3.54081	0	0	2.65973	0	0	2.65973	0	0	0	5.75999	0	0	0	0	0	0	0	0	0	0	0	0	0	0	0	0	0	0	0	0	0	0	0	0	0	0	0	0	4.08385	0	0	0	0	0	0	0	0	0	2.65973	0	0	0	0	0	0	0	0	0	2.65973	0	0	0	2.65973	0	0	0	0	0	0	0	0	0	0	0	2.65973	0	0	0	0	0	0	0	0	0	2.65973	0	5.04067	0	0	0	0	0	0	3.54081	0	0	0	0	0	0	0	0	2.65973	0	0	0	0	0	0	0	0	0	0	0	0	0	2.65973	0	0	2.65973	0	0	0	0	0	0	0	0	0	0	0	0	0	0	0	0	0	0	0	0	0	0	0	2.65973	0	0	0	0	0	0	0	0	0	0	0	3.54081	0	0	0	0	0	0	0	0	0	0	0	0	0	0	0	0	0	0	0	0	0	3.54081	0	0	2.65973	0	0	0	0
85694_P1_P5	0	2.55534	2.55534	0	0	0	0	3.42708	0	0	0	0	0	0	0	0	0	0	0	0	0	2.55534	0	5.63751	0	0	0	0	0	0	0	2.55534	0	0	0	0	0	0	0	0	0	0	0	0	0	0	0	0	0	0	0	0	0	0	0	0	0	0	0	0	0	0	0	0	0	2.55534	0	0	2.55534	0	0	0	0	0	0	0	0	0	0	0	0	0	0	0	2.55534	2.55534	0	0	0	0	0	2.55534	2.55534	0	5.63751	0	0	0	0	0	0	6.62294	0	0	0	0	4.6662	0	0	0	0	0	0	0	0	3.96663	0	0	0	0	0	0	0	0	0	0	0	0	0	2.55534	0	0	0	0	0	0	0	0	0	0	2.55534	4.35841	0	3.96663	0	0	0	0	0	0	0	0	0	0	0	0	3.42708	3.42708	0	0	0	0	0	0	0	0	0	0	0	0	0	0	0	0	0	2.55534	0	2.55534	0	0	2.55534	0	0	0	3.42708	2.55534	0	0	0	2.55534	2.55534	0	0	0	3.96663	2.55534	4.91974	0	0	0	0	0	0	0	0	0	0	0	0	4.91974	6.54971	3.96663	5.1353	0	5.63751	0	0	4.35841	0	0	0	2.55534	0	0	2.55534	0	0	0	0	0	0	0	0	0	0	0	0	0	0	0	0	0	0	0	0	0	0	0	0	0	0	0	0	0	0	0	0	0	0	0	0	0	0	0	0	0	0	0	0	0	0	0	2.55534	0	0	0	0	0	3.42708	0	0	0	0	0	0	0	0	0	0	0	0	0	0	0	0	0	0	0	0	0	0	0	0	0	2.55534	0	0	0	0	4.35841	2.55534	0	0	2.55534	0	0	0	0	0	0	0	0	6.11463	0	0	0	0	0	0	0	0	0	0	0	0	0	0	0	0	0	0	4.35841	0	0	0	0	0	0	2.55534	0	3.42708	0	0	0	0	0	0	0	0	0	0	3.42708	0	2.55534	0	0	0	0	0	0	0	0	2.55534	0	0	0	0	0	0	0	0	0	0	0	0	0	5.1353	0	0	5.8957	0	0	0	2.55534	0	2.55534	0	0	0	0	0	2.55534	2.55534	0	0	0	0	0	0	0	0	0	0	0	0	0	0	0	0	0	0	0	0	0	0	0	0	0	2.55534	0	0	0	0	2.55534	2.55534	0	0	0	0	0	0	0	0	0	0	0	0	0	0	0	0	0	0	0	0	0	0	0	0	0	0	0	0	0	0	0	0	0	0	0	0	0	0	0	0	0	0	3.42708	0	0	0	0	0	0	0
397915_P1_P5	0	0	0	0	0	0	0	0	0	0	0	0	0	0	0	0	0	0	0	0	0	0	0	4.06236	0	0	0	0	0	0	0	3.51994	0	0	0	0	0	0	0	0	0	0	0	0	0	0	0	0	0	0	0	0	0	0	0	0	0	0	0	0	0	0	0	0	0	0	0	0	0	0	0	0	0	0	0	0	0	0	0	0	0	0	0	0	0	5.4224	0	0	0	0	0	0	2.64053	0	5.23455	2.64053	0	4.06236	0	0	0	7.52549	4.06236	2.64053	0	0	5.4224	2.64053	0	0	0	0	0	0	0	0	0	0	0	0	0	0	0	0	0	0	0	0	0	0	0	0	0	0	0	0	0	0	0	0	0	0	0	0	0	0	0	0	2.64053	0	0	0	2.64053	0	0	0	5.4224	3.51994	0	0	0	0	0	0	0	0	0	0	0	0	0	0	0	0	0	0	0	0	0	0	0	0	0	0	4.45565	0	0	0	0	0	0	0	0	0	0	0	4.06236	0	0	0	0	0	0	0	0	0	0	0	0	4.45565	7.39694	2.64053	2.64053	3.51994	5.23455	0	0	0	0	0	0	0	0	0	0	0	0	0	0	0	0	0	3.51994	0	0	0	0	5.73758	0	0	0	0	0	0	0	0	0	0	0	0	0	0	0	0	0	0	0	0	0	0	0	0	0	0	0	0	2.64053	0	0	0	0	0	4.06236	0	0	0	0	0	0	0	0	0	0	4.06236	0	0	0	0	0	3.51994	6.40548	0	0	0	0	0	0	0	0	0	0	0	0	0	0	0	0	0	0	2.64053	0	0	0	0	0	0	0	0	0	0	0	2.64053	0	0	0	0	0	0	0	0	0	0	0	0	0	4.06236	0	0	0	0	0	0	0	0	0	0	0	0	0	0	0	0	0	0	2.64053	0	0	0	3.51994	0	0	0	0	2.64053	0	0	0	0	0	0	0	0	0	0	0	0	0	0	2.64053	0	0	0	0	0	0	0	2.64053	0	0	0	0	0	0	0	0	0	0	0	0	2.64053	0	0	0	0	0	0	0	0	0	0	0	0	0	0	0	0	0	0	0	0	0	0	0	0	0	0	0	0	0	0	0	0	0	0	0	0	0	0	0	0	0	0	0	0	0	0	0	0	0	0	0	0	0	0	0	0	0	0	0	0	0	0	0	2.64053	0	0	0	0	0	0	0	0	0	0	2.64053	2.64053	0	0	0	0	0	0	0	0	0
412698_P1_P5	0	2.61546	0	0	0	0	0	0	0	0	0	0	0	0	0	0	0	0	0	0	0	0	0	0	0	0	0	0	0	0	0	4.42712	0	0	0	0	0	0	0	0	0	0	0	0	0	0	0	0	0	0	0	0	0	0	0	0	0	0	0	0	0	0	0	0	0	0	0	0	0	0	0	0	0	0	0	0	0	0	0	0	0	0	0	0	0	4.42712	0	0	0	0	0	3.49267	2.61546	0	4.42712	0	0	4.42712	0	0	0	8.09167	4.42712	2.61546	0	0	3.49267	0	0	0	0	0	0	0	0	0	0	0	0	0	0	0	0	0	0	0	0	0	0	0	0	0	2.61546	0	0	0	0	0	2.61546	0	0	0	0	0	0	0	0	0	4.98956	0	0	0	0	0	0	0	5.20545	0	0	0	0	0	0	0	0	0	0	0	0	0	0	0	0	0	0	2.61546	0	0	0	0	0	0	0	0	2.61546	0	0	0	0	0	0	0	0	0	0	0	0	0	0	0	0	0	0	0	0	0	0	0	0	6.08037	6.76411	3.49267	4.03427	0	5.3932	0	0	0	0	0	0	0	0	0	0	0	0	0	4.98956	0	0	0	0	0	0	5.96667	2.61546	5.3932	0	0	0	2.61546	0	0	0	0	0	0	0	0	0	0	0	0	0	0	0	0	3.49267	0	0	0	0	0	0	0	0	0	0	0	0	0	2.61546	0	0	2.61546	0	0	0	0	0	0	0	0	0	0	0	0	0	0	3.49267	0	0	0	0	0	0	0	0	2.61546	0	0	2.61546	0	2.61546	0	0	0	0	0	0	0	0	0	0	0	0	0	0	0	0	2.61546	0	0	0	2.61546	0	0	0	0	0	0	0	0	0	0	0	0	0	0	0	0	0	0	0	0	0	0	0	0	0	0	0	0	0	0	0	0	0	0	0	0	2.61546	0	0	0	0	0	0	0	0	0	0	0	0	0	0	0	0	2.61546	0	0	0	0	2.61546	0	0	0	0	0	0	0	0	0	4.42712	0	0	0	0	0	0	0	0	0	0	0	0	0	0	0	0	0	0	0	0	0	0	0	0	0	0	0	0	0	0	2.61546	0	0	0	0	0	0	0	0	0	0	0	0	0	0	0	0	0	0	0	0	0	0	0	0	0	0	0	0	0	0	0	4.03427	0	0	0	0	0	0	0	0	0	0	0	0	0	0	0	0	0	0	0	0	0	0	2.61546	0	0	0	0
17793_P1_P5	0	0	2.62792	0	0	0	0	0	0	0	0	0	0	2.62792	0	0	0	0	0	0	0	2.62792	0	0	0	0	3.50623	0	0	0	0	6.29866	0	0	0	0	0	0	0	0	0	0	0	0	0	0	0	0	2.62792	4.44131	5.98131	0	0	0	0	0	0	0	0	0	0	0	0	0	0	0	0	0	0	0	0	0	0	0	0	0	0	0	0	2.62792	0	0	0	0	0	2.62792	0	2.62792	5.00397	0	0	0	5.00397	0	2.62792	0	0	4.44131	0	0	0	4.04824	0	0	0	0	2.62792	0	4.04824	3.50623	0	0	0	2.62792	0	0	0	0	0	0	0	0	0	0	0	0	0	5.00397	0	0	0	0	0	0	0	0	0	0	0	0	0	0	0	0	0	0	0	0	5.72283	0	0	0	2.62792	0	0	0	0	5.40772	0	0	0	0	0	0	0	0	0	0	0	0	0	0	0	0	0	0	0	0	0	0	0	0	0	0	0	0	0	0	0	0	0	0	0	3.50623	0	0	3.50623	0	0	0	0	2.62792	0	0	3.50623	0	4.04824	3.50623	0	5.85785	6.20043	0	0	0	0	0	0	0	0	0	0	0	0	0	0	0	2.62792	0	0	0	0	0	0	0	0	0	0	0	0	0	0	0	0	0	0	0	0	0	0	0	0	0	0	0	0	0	0	0	0	0	0	0	0	2.62792	0	0	0	0	0	0	0	0	0	0	0	0	0	0	2.62792	0	4.04824	0	0	3.50623	0	0	0	0	0	0	0	3.50623	0	0	3.50623	0	0	0	0	3.50623	0	0	0	0	0	0	0	2.62792	0	0	0	0	0	0	0	0	0	0	0	0	0	0	0	0	0	0	0	0	0	0	0	0	0	0	0	0	0	0	0	0	0	0	0	0	0	0	2.62792	0	5.85785	0	0	0	0	0	0	0	0	0	3.50623	0	0	0	0	0	0	0	0	0	0	0	0	0	2.62792	0	0	0	0	0	0	2.62792	0	0	0	0	0	2.62792	2.62792	0	0	0	4.04824	0	0	0	0	0	0	0	0	0	0	0	0	0	0	0	0	0	0	0	0	0	4.44131	0	0	0	0	0	0	0	0	0	0	0	0	0	0	0	0	0	0	0	0	0	0	0	0	0	0	0	0	0	0	0	0	0	0	0	0	0	0	0	0	0	0	0	0	6.84536	0	0	0	0	0	0	0	0	0	0	0	0	0	0	0	0	0	2.62792	0	0	0	0	0	2.62792	0	0	0
724072_P1_P5	0	0	2.64053	0	0	0	0	0	0	0	0	0	0	2.64053	0	0	0	0	0	0	0	2.64053	0	0	0	0	0	0	0	0	0	4.45565	0	3.51994	0	0	0	0	0	0	0	0	0	0	0	0	0	0	0	0	4.45565	0	0	0	0	0	0	0	0	0	0	0	0	0	0	0	0	0	0	0	0	0	0	0	0	0	0	0	0	0	0	0	0	0	0	2.64053	0	4.06236	2.64053	2.64053	0	2.64053	2.64053	0	4.06236	2.64053	2.64053	2.64053	3.51994	0	0	4.06236	0	0	0	0	0	0	2.64053	0	0	0	0	0	0	0	0	0	0	0	0	0	0	0	0	0	0	4.06236	0	0	0	0	0	0	0	0	0	0	0	0	0	0	0	0	0	0	0	0	5.23455	0	0	0	2.64053	0	0	0	4.45565	2.64053	0	0	2.64053	0	0	0	0	0	0	0	0	0	2.64053	0	0	0	0	0	0	0	0	0	0	0	0	0	2.64053	0	0	0	0	0	2.64053	0	0	2.64053	0	2.64053	3.51994	0	2.64053	0	0	0	0	6.92385	2.64053	0	0	4.76437	0	6.724	7.35141	0	0	0	0	0	0	0	0	0	0	2.64053	0	0	0	0	2.64053	0	0	0	0	0	0	0	0	0	0	0	0	0	0	0	0	0	0	0	0	0	0	0	0	0	0	0	0	0	0	0	0	0	2.64053	0	0	2.64053	0	0	2.64053	0	0	0	0	0	0	0	0	0	0	0	0	0	3.51994	0	2.64053	3.51994	0	0	0	0	0	2.64053	4.06236	0	0	0	2.64053	0	0	0	0	2.64053	0	0	2.64053	0	0	0	0	0	0	0	0	0	0	0	0	0	0	0	0	0	0	0	0	0	0	0	0	0	0	0	0	0	0	0	0	0	0	0	2.64053	0	0	0	0	0	0	0	0	0	5.23455	0	0	0	0	0	0	0	0	0	0	0	0	0	3.51994	0	0	0	0	0	0	0	0	0	0	0	2.64053	0	0	0	0	0	0	0	0	0	0	4.76437	4.06236	0	0	0	0	0	0	0	4.45565	4.06236	0	0	0	0	0	0	0	0	0	0	0	0	0	0	0	0	0	0	0	0	0	0	0	0	0	0	0	0	2.64053	0	0	0	0	0	0	0	0	2.64053	0	0	0	0	0	0	0	0	0	0	0	0	0	0	0	0	0	0	0	0	0	4.45565	0	3.51994	0	0	0	0	0	0	0	2.64053	0	0	0	0	0	0	0	0	0	0	0	0	2.64053	0	0	0	0	0	0
231366_P1_P5	0	0	0	0	0	0	0	0	0	0	0	0	0	2.82732	0	0	0	0	0	0	0	0	0	0	0	0	2.82732	2.82732	0	0	0	4.97672	0	0	0	0	0	0	0	0	0	0	0	0	0	0	0	0	0	0	0	0	0	0	0	0	0	0	0	0	2.82732	0	0	0	0	0	0	0	0	0	0	0	0	0	0	0	2.82732	0	0	3.72193	0	0	0	0	0	3.72193	0	4.6662	2.82732	0	0	4.26998	4.26998	0	5.63751	2.82732	0	4.26998	2.82732	0	0	3.72193	0	0	0	0	0	0	0	0	0	0	0	0	0	0	0	0	0	0	0	0	0	0	0	0	0	0	0	0	0	0	0	0	0	0	0	0	0	0	0	0	0	0	0	0	0	0	3.72193	0	0	2.82732	2.82732	0	0	0	0	0	0	0	0	0	0	0	0	0	0	0	0	0	2.82732	0	0	0	0	0	0	0	0	0	0	0	0	0	3.72193	0	0	0	0	0	0	0	2.82732	0	0	0	2.82732	0	0	2.82732	0	0	0	0	0	0	0	0	0	6.53081	6.32676	0	2.82732	0	0	0	0	0	0	0	0	3.72193	0	0	0	0	0	0	0	0	0	0	0	0	0	0	0	0	0	0	0	0	0	0	0	0	0	0	0	0	0	0	0	0	0	0	0	0	2.82732	0	0	0	0	7.01177	0	0	0	0	0	0	4.6662	0	0	0	2.82732	0	0	0	4.26998	0	2.82732	0	0	4.26998	0	0	0	0	0	0	6.62294	0	0	0	0	0	0	0	0	0	0	0	0	0	2.82732	0	2.82732	0	3.72193	0	0	0	0	0	0	0	0	0	0	0	0	0	0	0	0	0	0	0	0	0	0	0	0	0	0	0	0	0	3.72193	0	0	0	0	0	0	0	0	0	0	0	2.82732	0	0	0	0	0	0	0	2.82732	0	0	0	2.82732	0	0	0	0	0	0	0	0	0	2.82732	0	0	0	0	0	0	3.72193	0	0	0	0	2.82732	2.82732	0	0	0	0	0	0	0	0	3.72193	0	0	0	0	0	0	0	2.82732	0	0	0	0	0	0	0	0	0	0	0	0	0	0	0	2.82732	0	0	0	0	0	0	0	0	0	0	0	0	0	0	2.82732	0	0	0	0	0	0	0	0	0	0	0	0	0	0	0	0	0	0	0	0	0	3.72193	2.82732	5.449	0	0	0	0	3.72193	0	0	0	0	0	0	0	0	0	0	0	0	2.82732	0	0	2.82732	0	0	0	0	0	0
62299_P1_P5	0	0	0	0	0	0	0	0	0	0	0	0	0	3.62803	0	0	0	0	0	0	0	2.74024	0	0	0	0	0	0	0	0	0	3.62803	0	0	0	0	0	0	0	0	0	0	0	0	0	0	0	0	0	0	0	0	0	0	0	0	0	0	0	0	0	0	0	0	0	0	0	0	0	0	0	0	0	2.74024	0	0	0	0	0	3.62803	0	0	0	0	0	2.74024	0	0	2.74024	0	0	2.74024	4.87819	3.62803	5.98868	0	0	4.87819	0	0	0	3.62803	0	0	0	0	0	0	0	0	0	0	0	0	0	0	0	0	0	0	0	0	0	0	0	0	0	2.74024	0	0	0	0	0	0	0	0	0	0	0	0	0	0	0	0	0	0	0	0	4.17356	0	0	0	0	0	0	0	3.62803	0	0	0	0	0	0	0	0	0	0	0	0	0	0	0	0	0	0	0	0	0	0	0	0	0	0	0	3.62803	0	0	0	0	0	0	0	0	2.74024	0	3.62803	2.74024	0	0	0	0	0	0	0	0	0	0	0	0	6.76758	7.55842	0	0	0	0	0	0	0	3.62803	0	0	2.74024	2.74024	0	0	0	2.74024	2.74024	0	0	0	0	0	0	0	0	0	0	0	0	0	0	0	0	0	0	0	0	0	0	0	0	0	0	0	0	0	0	2.74024	0	0	0	0	4.87819	2.74024	0	2.74024	0	0	0	0	2.74024	0	0	2.74024	0	0	0	2.74024	0	0	0	2.74024	0	0	0	0	0	0	2.74024	6.11232	0	0	0	0	0	0	0	0	0	0	2.74024	2.74024	0	0	0	0	4.17356	0	4.56847	0	3.62803	0	0	0	0	0	0	0	0	0	0	0	0	0	0	0	0	0	0	0	0	0	0	0	0	0	0	0	0	0	0	0	0	0	0	0	0	0	0	0	0	0	0	0	0	0	0	0	0	0	0	4.17356	0	0	0	0	2.74024	0	0	0	0	2.74024	0	2.74024	0	0	0	0	5.70422	0	0	0	0	2.74024	0	3.62803	0	0	2.74024	0	0	0	0	4.17356	0	0	0	0	0	0	0	3.62803	0	0	0	0	0	0	0	0	0	0	0	2.74024	2.74024	2.74024	0	0	0	0	0	0	0	0	0	0	0	0	0	0	0	2.74024	0	0	0	0	0	0	0	0	0	0	0	0	0	0	2.74024	0	0	0	2.74024	0	0	0	2.74024	0	3.62803	0	0	0	0	0	0	0	0	0	0	0	0	0	0	0	0	0	0	0	0	2.74024	0	0	0	0	0	0
765483_P1_P5	0	0	0	0	0	0	0	0	0	0	0	0	0	0	0	0	0	0	0	0	0	0	0	0	0	0	0	0	0	0	0	4.13542	0	0	0	0	0	0	0	0	0	0	0	0	0	0	0	0	0	0	0	0	0	0	0	0	0	0	0	0	2.70595	0	0	0	0	0	0	0	0	0	0	0	0	4.13542	0	0	2.70595	0	0	0	0	0	0	0	0	2.70595	0	2.70595	2.70595	0	0	0	0	2.70595	4.52979	0	0	4.52979	0	0	0	0	0	0	0	0	0	0	0	0	0	0	0	0	0	0	0	0	0	0	0	0	0	0	0	0	0	0	0	0	0	0	0	0	0	0	0	0	0	0	0	0	0	0	0	0	0	0	0	0	0	0	0	0	0	0	5.94892	3.59093	0	0	5.09378	0	0	0	0	0	0	0	0	0	2.70595	0	0	0	0	0	0	0	0	0	0	0	0	0	6.87064	0	0	0	0	0	0	0	0	3.59093	0	0	2.70595	0	2.70595	0	0	2.70595	0	0	0	0	0	0	0	6.48217	4.83917	0	0	0	2.70595	0	0	0	0	0	0	4.13542	2.70595	0	0	0	0	0	0	0	0	0	0	0	0	0	0	0	0	0	0	0	0	0	0	0	0	0	0	0	0	0	0	0	0	0	0	0	0	0	0	0	0	2.70595	0	0	2.70595	0	0	0	4.13542	0	0	0	0	0	0	0	3.59093	0	2.70595	0	0	2.70595	0	0	0	0	0	2.70595	6.0725	0	0	0	0	0	0	0	0	0	0	0	0	0	0	0	0	0	2.70595	0	0	0	0	0	0	0	0	0	0	0	0	0	0	0	0	0	0	0	0	0	0	0	0	0	0	0	2.70595	0	2.70595	0	0	2.70595	0	0	0	0	0	0	0	0	5.09378	0	0	0	0	0	0	0	0	2.70595	0	0	5.31012	0	0	0	0	0	0	0	0	0	0	0	0	0	0	0	0	7.3329	0	0	0	0	0	0	0	0	0	0	0	0	0	0	4.52979	0	0	0	0	0	0	2.70595	4.52979	0	0	0	0	0	0	0	0	0	0	0	0	0	0	0	0	0	0	0	0	0	2.70595	0	0	0	0	0	0	0	0	0	0	0	0	0	0	0	0	0	0	0	0	0	0	0	0	0	0	0	2.70595	0	0	2.70595	0	5.49822	0	0	0	0	0	0	0	0	0	0	0	0	0	0	0	0	0	0	0	0	0	0	0	0	0	0	0
164192_P1_P5	0	0	0	0	0	0	0	0	0	0	0	0	0	0	0	0	0	0	0	0	0	0	0	0	0	0	0	0	0	0	0	5.03325	0	0	0	0	0	0	0	2.65329	0	0	0	0	0	0	0	0	0	0	0	0	0	0	0	0	0	0	0	0	0	0	0	4.47015	0	0	0	0	0	0	0	0	0	0	0	0	0	0	0	0	0	0	0	0	0	2.65329	0	2.65329	0	0	0	0	0	0	0	0	4.47015	0	0	0	0	5.03325	0	0	0	0	0	0	0	0	0	0	0	0	0	0	0	2.65329	0	0	0	0	0	0	0	0	0	0	0	0	0	0	0	0	0	0	0	0	3.53381	0	3.53381	0	0	5.24933	0	0	0	0	0	0	0	0	2.65329	0	0	0	4.779	0	0	0	5.24933	0	0	0	0	0	0	0	0	0	0	0	0	0	0	0	0	0	0	0	4.779	0	0	0	5.24933	0	0	0	0	0	2.65329	0	0	0	2.65329	2.65329	4.779	0	2.65329	0	2.65329	0	0	0	0	0	0	0	0	6.50696	6.93891	0	2.65329	0	0	0	0	3.53381	0	0	0	0	0	0	0	0	2.65329	0	0	0	0	0	0	0	0	0	0	0	0	0	0	0	0	0	0	0	0	0	0	0	0	0	2.65329	0	0	2.65329	0	0	0	0	0	0	0	0	2.65329	0	0	0	0	0	0	0	0	0	0	0	0	0	3.53381	0	2.65329	0	0	0	0	0	0	0	0	0	2.65329	0	0	0	0	0	0	0	0	0	0	0	0	0	3.53381	0	0	0	0	4.779	3.53381	2.65329	2.65329	2.65329	2.65329	0	0	0	0	0	2.65329	2.65329	4.47015	0	0	0	0	0	0	0	0	0	0	0	0	0	0	0	0	0	0	2.65329	0	0	0	0	0	0	0	0	0	0	0	0	0	0	0	0	0	0	0	0	0	2.65329	0	0	3.53381	0	0	0	0	0	2.65329	0	0	2.65329	0	0	0	2.65329	0	0	0	0	0	0	2.65329	3.53381	0	6.80879	0	0	0	4.07665	2.65329	0	0	0	0	0	0	0	0	0	0	0	0	0	0	0	0	0	3.53381	0	0	0	0	0	0	0	0	0	0	0	0	0	0	0	0	0	5.60345	0	0	0	0	0	0	0	0	0	0	0	0	0	0	0	0	0	0	0	0	0	0	0	0	0	0	0	0	0	0	0	0	0	0	0	0	0	0	0	0	0	0	0	0	0	0	2.65329	0	0	3.53381	0	0	0	0
508785_P1_P5	0	0	0	0	0	0	0	2.72639	0	0	0	0	0	3.61305	0	0	0	0	0	2.72639	0	4.15817	0	0	0	0	2.72639	0	0	0	0	0	0	2.72639	0	0	0	0	0	0	0	0	0	0	0	0	0	0	2.72639	0	5.33363	0	0	0	0	0	0	0	0	0	0	0	0	0	2.72639	0	0	0	0	0	0	0	0	2.72639	0	0	0	0	0	4.15817	0	0	0	0	0	3.61305	0	0	3.61305	0	0	2.72639	3.61305	0	5.11719	0	4.15817	4.55286	0	0	0	2.72639	0	0	0	0	0	0	4.15817	3.61305	0	0	0	0	0	0	0	0	0	0	0	0	0	0	0	0	0	3.61305	0	0	0	0	0	0	0	0	0	0	0	0	0	0	0	0	0	0	0	0	2.72639	0	0	2.72639	0	0	0	0	4.86245	0	0	0	0	0	0	0	0	0	0	0	0	0	2.72639	0	0	0	0	0	0	0	0	0	0	2.72639	0	0	2.72639	0	2.72639	0	0	0	0	0	0	2.72639	0	0	2.72639	0	2.72639	0	0	0	0	3.61305	3.61305	0	0	0	0	5.68823	6.89455	0	2.72639	2.72639	0	0	2.72639	0	0	0	0	2.72639	2.72639	0	0	0	0	0	0	0	0	0	0	0	0	0	0	0	0	0	0	0	0	0	0	0	0	0	0	0	0	0	0	0	0	0	0	0	0	0	3.61305	0	0	4.86245	0	0	0	0	0	0	0	0	0	0	2.72639	0	0	0	5.33363	0	3.61305	0	0	0	0	0	0	0	0	0	3.61305	0	0	0	2.72639	2.72639	0	0	2.72639	2.72639	2.72639	0	0	0	0	0	3.61305	0	2.72639	5.33363	0	0	0	0	0	0	0	0	0	0	0	0	0	0	0	0	0	0	0	0	0	0	0	0	0	0	0	0	0	0	0	0	0	0	0	0	0	0	6.31563	0	0	0	0	2.72639	0	0	0	0	0	0	0	0	0	0	0	0	0	0	3.61305	0	0	0	0	0	2.72639	0	0	0	0	4.55286	0	0	0	0	0	3.61305	4.15817	0	0	0	2.72639	0	0	0	0	3.61305	0	0	0	0	0	0	0	0	0	0	0	0	0	0	0	0	0	0	0	0	0	0	0	0	0	0	0	0	0	0	0	0	0	0	0	0	0	0	0	0	0	0	0	0	0	0	0	0	0	0	0	0	0	0	0	0	0	0	0	4.86245	0	4.55286	0	0	0	0	0	0	2.72639	0	0	0	0	0	0	0	0	0	0	0	0	0	0	0	0	0	0	0	2.72639
100033_P1_P5	0	0	0	0	0	0	0	0	0	0	0	0	0	3.60563	0	0	0	0	0	0	0	0	0	0	0	0	0	0	0	0	0	0	0	0	0	0	0	0	0	0	0	0	0	0	0	0	0	0	0	0	6.20214	0	0	0	0	0	0	0	0	0	0	0	0	0	0	0	0	0	0	0	0	0	0	0	0	0	0	0	0	2.71953	0	0	0	0	0	2.71953	0	3.60563	4.54513	0	0	0	5.10934	0	4.85464	0	2.71953	0	0	0	0	2.71953	0	0	2.71953	0	0	0	2.71953	2.71953	0	0	0	0	0	0	0	0	0	0	0	0	0	0	0	0	0	5.82949	0	0	0	0	0	0	0	0	0	0	0	0	0	0	0	2.71953	0	0	0	0	0	0	0	0	2.71953	0	0	0	4.85464	0	0	0	0	0	0	0	0	0	0	0	0	0	0	0	0	0	0	0	0	0	0	0	0	4.54513	0	0	0	0	0	0	0	0	0	0	0	0	0	0	0	0	0	0	0	2.71953	0	5.82949	0	0	5.51389	0	0	6.66617	7.57701	0	0	0	0	0	0	0	0	0	0	2.71953	2.71953	0	0	0	0	0	0	0	0	0	0	0	0	0	0	0	0	0	0	0	0	2.71953	0	0	0	0	0	0	0	0	0	0	0	0	0	0	0	0	0	0	0	3.60563	0	0	0	0	0	0	0	0	0	0	0	0	2.71953	0	2.71953	0	0	0	0	0	0	0	0	0	0	0	3.60563	0	0	0	2.71953	0	0	0	0	2.71953	0	4.15054	2.71953	0	0	0	0	2.71953	0	4.15054	0	0	0	0	0	0	0	0	0	0	0	0	0	0	0	0	0	0	0	0	0	0	0	0	0	0	0	0	0	0	2.71953	0	0	0	0	0	0	0	6.58454	0	0	0	0	0	0	0	0	0	0	0	0	0	2.71953	2.71953	0	0	0	0	0	0	0	0	0	0	0	0	0	0	0	0	0	0	0	0	0	2.71953	0	0	0	0	2.71953	2.71953	0	0	0	2.71953	0	0	0	0	0	0	0	0	0	0	0	0	0	0	0	0	0	0	0	0	0	0	2.71953	0	0	0	0	0	0	0	0	0	0	0	0	0	0	0	0	0	0	0	0	0	0	0	0	0	0	0	0	0	0	0	0	0	0	0	0	3.60563	0	0	0	0	0	0	0	0	0	0	0	0	0	0	0	0	0	0	0	0	0	0	2.71953	0	0	0	0	0	2.71953
774150_P1_P5	0	0	2.76136	0	0	0	0	2.76136	0	0	0	0	0	0	0	0	0	0	0	0	0	0	0	0	0	0	4.197	0	0	0	0	3.65084	0	0	0	0	0	0	0	2.76136	0	0	0	0	0	0	0	0	0	0	5.87783	0	0	0	0	0	0	0	0	0	0	0	0	0	0	0	0	0	0	0	0	0	0	0	0	0	0	0	0	2.76136	0	0	0	0	0	2.76136	0	2.76136	4.197	0	0	2.76136	4.197	0	5.72855	4.197	0	4.59224	0	0	0	0	0	0	2.76136	0	0	0	4.59224	2.76136	0	0	0	0	0	0	0	0	0	0	0	0	0	0	0	0	0	3.65084	0	0	0	0	2.76136	0	0	0	0	0	0	0	0	0	0	0	0	0	0	0	4.59224	0	0	0	0	0	2.76136	0	0	2.76136	0	0	0	0	0	0	0	0	0	0	0	0	0	0	0	0	0	0	0	0	0	0	0	3.65084	0	0	0	0	0	0	0	0	0	0	2.76136	0	0	0	3.65084	0	0	0	0	0	0	2.76136	3.65084	0	4.59224	0	0	6.45459	7.06553	0	0	0	0	0	2.76136	0	0	0	0	2.76136	0	0	0	0	0	0	0	0	0	0	0	0	0	0	0	0	0	0	0	0	0	0	0	0	2.76136	0	0	0	0	0	0	0	0	0	0	0	0	0	0	0	0	4.90216	0	0	0	0	0	0	0	0	0	0	3.65084	0	0	0	4.90216	0	3.65084	0	2.76136	0	0	0	0	0	0	0	3.65084	4.197	0	0	0	0	0	0	0	0	0	0	0	0	0	0	2.76136	2.76136	0	3.65084	0	0	0	0	0	0	0	0	0	0	0	0	0	0	0	0	0	0	0	0	0	0	0	0	0	0	0	0	0	0	0	0	0	0	0	0	0	0	5.72855	0	0	0	0	0	0	2.76136	0	0	0	0	0	0	0	0	0	0	2.76136	0	0	0	0	0	0	0	0	0	0	0	0	2.76136	0	0	0	0	0	2.76136	5.15713	0	0	0	0	0	0	0	0	0	0	0	0	0	0	0	0	0	0	0	0	2.76136	2.76136	0	0	0	0	0	0	0	0	0	0	0	0	2.76136	0	0	0	0	0	0	0	0	0	0	0	0	0	0	0	0	0	0	0	0	0	0	0	0	0	0	0	0	0	0	0	0	0	4.197	0	5.72855	0	0	0	2.76136	0	0	0	0	0	0	0	0	0	0	0	0	0	0	0	0	2.76136	0	0	0	0	0	2.76136
552456_P1_P5	0	0	0	0	0	0	0	2.72639	0	0	0	2.72639	0	0	0	0	0	0	0	0	0	2.72639	0	3.61305	0	0	0	0	0	0	0	0	0	2.72639	0	0	0	3.61305	0	0	0	0	0	0	0	0	0	0	0	0	0	0	0	0	0	0	0	0	0	0	0	0	0	0	0	0	0	0	0	0	0	0	0	0	0	0	0	0	0	0	0	2.72639	0	0	0	2.72639	0	0	0	0	0	0	3.61305	0	5.33363	0	5.33363	0	0	0	0	7.14414	0	0	0	0	3.61305	0	0	0	0	0	0	0	0	0	2.72639	0	0	0	0	0	0	0	0	0	0	0	0	0	0	0	0	0	0	0	0	0	2.72639	0	4.15817	0	0	5.68823	0	0	0	0	4.86245	0	0	0	0	0	0	0	2.72639	0	0	0	3.61305	0	0	0	0	0	0	0	0	0	0	0	0	0	0	2.72639	0	0	0	0	4.86245	0	0	0	3.61305	0	0	0	0	0	4.15817	0	0	0	0	0	2.72639	0	0	0	3.61305	2.72639	0	0	0	0	0	0	0	5.5218	5.33363	3.61305	4.15817	0	4.86245	0	0	0	0	2.72639	0	3.61305	3.61305	0	0	0	0	0	0	0	0	0	0	0	0	0	0	0	0	0	0	0	0	0	0	0	0	0	0	0	0	2.72639	6.50601	0	0	0	0	0	0	0	0	0	0	0	0	0	0	0	0	0	0	0	2.72639	0	0	0	0	2.72639	0	0	0	0	0	0	0	0	0	0	0	0	0	0	0	0	0	0	0	0	0	0	0	0	0	0	0	0	0	0	0	4.86245	2.72639	3.61305	0	3.61305	2.72639	0	0	0	0	0	0	2.72639	4.15817	0	0	0	0	0	0	0	0	0	0	0	0	0	0	0	0	0	0	0	0	0	0	0	0	0	2.72639	0	0	0	0	0	0	0	0	0	0	0	0	0	0	0	0	0	0	0	0	0	0	0	0	0	0	0	0	0	0	6.09626	0	0	0	0	0	0	4.55286	0	0	4.15817	0	0	0	0	0	2.72639	0	0	0	0	0	0	0	0	0	0	0	0	0	0	0	0	2.72639	0	0	0	0	0	0	0	0	0	0	0	0	0	0	0	0	0	0	0	0	0	0	0	0	0	0	0	0	0	0	0	0	0	0	0	0	0	0	0	0	0	0	0	0	0	0	0	0	0	0	0	0	0	0	0	0	0	0	0	0	0	0	2.72639	0	0	0	0	2.72639	0	0	0	0
426911_P1_P5	0	0	0	0	0	0	0	0	0	0	0	0	0	2.73329	0	0	0	0	0	0	0	0	0	0	0	0	0	0	0	0	0	3.62052	0	0	0	0	0	0	0	0	0	2.73329	0	0	0	0	0	0	2.73329	2.73329	0	0	0	0	0	0	0	0	0	0	0	0	0	0	0	0	0	0	0	0	0	0	0	0	0	0	0	0	2.73329	3.62052	0	0	0	0	0	0	0	3.62052	0	0	0	4.16584	0	0	5.6962	0	0	4.8703	4.16584	0	0	2.73329	0	0	0	0	0	0	0	0	0	0	0	0	0	0	0	0	0	0	0	0	0	0	0	0	0	0	0	0	0	0	0	0	0	0	0	0	0	0	2.73329	0	0	0	0	0	0	0	5.34156	0	0	0	0	0	0	0	5.6962	0	0	0	0	0	0	0	0	0	0	0	0	0	0	0	0	0	0	0	0	0	0	0	2.73329	0	0	0	3.62052	0	0	0	0	2.73329	0	0	4.16584	2.73329	0	0	4.16584	0	0	2.73329	0	2.73329	0	0	2.73329	0	0	0	0	5.6962	6.10427	0	2.73329	4.16584	0	0	2.73329	0	0	0	0	4.16584	4.16584	0	0	0	0	0	0	0	0	0	0	0	0	0	0	0	0	0	0	0	0	0	0	0	0	0	0	0	0	0	0	0	0	0	0	0	2.73329	0	0	0	0	5.84542	0	0	0	0	0	0	4.56065	0	0	0	3.62052	0	0	0	4.16584	0	0	0	2.73329	4.16584	0	0	0	0	0	0	7.0328	0	0	0	0	0	0	0	0	0	0	0	2.73329	0	2.73329	0	2.73329	0	0	4.16584	2.73329	0	0	0	0	0	0	0	0	0	0	0	0	0	0	0	0	0	0	0	0	0	0	0	0	0	0	0	0	0	0	0	0	0	0	0	0	0	0	0	0	0	0	0	0	0	0	0	0	0	0	0	2.73329	0	0	0	2.73329	0	0	0	0	0	2.73329	0	0	0	0	0	0	5.52975	0	0	0	0	2.73329	0	2.73329	2.73329	0	3.62052	0	0	0	0	2.73329	0	0	0	0	0	0	0	0	0	0	0	0	0	0	0	0	0	2.73329	2.73329	0	0	0	0	0	0	2.73329	0	0	0	0	0	0	0	0	0	0	0	0	0	0	0	0	0	0	0	0	0	0	0	0	0	0	0	0	0	0	0	0	0	0	4.56065	0	2.73329	0	0	0	2.73329	0	0	0	0	0	0	0	0	0	0	0	0	0	0	0	0	0	3.62052	0	0	0	0	0
445145_P1_P5	0	0	0	0	0	0	0	0	0	0	0	0	0	0	0	0	0	0	0	0	0	0	0	0	0	0	0	0	0	0	0	0	0	0	0	0	0	0	0	2.62792	0	2.62792	0	0	0	0	0	0	0	0	0	0	0	0	0	0	0	0	0	0	0	0	0	0	0	0	0	0	0	0	0	0	0	0	0	0	0	0	0	0	0	0	0	0	0	5.00397	0	0	0	0	0	2.62792	2.62792	0	2.62792	0	0	2.62792	0	0	0	7.96408	6.29866	2.62792	0	0	4.04824	0	0	0	0	0	0	2.62792	0	0	0	0	0	0	2.62792	0	0	0	0	0	0	0	0	0	0	0	0	0	0	0	0	0	0	0	0	0	0	0	0	0	0	0	4.44131	2.62792	0	0	0	0	0	0	4.44131	3.50623	0	0	3.50623	0	0	0	0	0	0	0	2.62792	0	0	0	0	0	0	0	0	0	0	0	0	0	0	0	2.62792	0	0	0	0	0	3.50623	0	0	0	0	0	3.50623	0	0	0	0	0	0	0	0	0	0	0	0	6.29866	6.84536	0	0	0	5.21992	0	0	0	0	0	0	0	2.62792	0	2.62792	0	0	0	0	0	0	0	0	0	0	3.50623	4.04824	6.84536	0	0	0	0	0	0	0	0	0	0	0	0	0	0	0	0	0	0	0	0	0	0	0	0	0	0	0	0	0	0	0	2.62792	0	0	0	0	0	0	0	0	0	0	0	0	0	0	0	0	0	0	0	2.62792	4.04824	0	0	0	0	0	0	0	0	0	0	0	2.62792	0	0	0	0	0	0	2.62792	0	0	0	0	0	0	0	0	0	0	0	2.62792	0	0	0	0	0	0	0	0	0	0	0	0	0	4.04824	0	0	2.62792	0	0	0	0	0	0	0	0	0	0	0	0	0	0	0	2.62792	0	0	0	0	3.50623	0	0	0	0	0	0	0	0	0	0	0	0	0	0	0	0	3.50623	0	0	0	0	0	0	0	0	0	0	0	0	0	0	0	0	0	0	0	0	0	0	0	0	0	0	0	2.62792	0	0	0	0	0	0	0	0	0	0	0	2.62792	0	0	0	0	0	0	0	0	0	0	0	0	0	0	0	0	0	0	0	0	0	0	0	0	0	0	0	0	0	0	0	0	0	0	0	0	0	0	0	0	0	0	0	0	0	0	0	0	0	0	0	0	0	0	0	0	0	0	0	0	2.62792	0	0	0	0	0	0	0
46966_P1_P5	0	0	0	0	0	0	0	3.62052	0	0	0	0	0	3.62052	0	0	0	0	0	0	0	0	0	0	2.73329	0	3.62052	2.73329	0	0	0	4.16584	0	2.73329	0	0	0	0	0	0	0	0	0	0	0	0	0	0	0	0	0	0	0	0	0	0	0	0	0	0	0	0	0	0	0	0	0	0	0	0	0	0	0	2.73329	0	0	2.73329	0	0	3.62052	0	0	0	0	0	2.73329	0	4.56065	3.62052	0	0	2.73329	4.56065	2.73329	5.84542	4.16584	0	4.56065	0	0	0	2.73329	0	0	0	0	0	0	0	0	0	0	0	2.73329	0	0	0	0	0	0	0	0	0	0	0	0	0	2.73329	0	0	0	0	0	0	0	0	0	0	0	0	0	0	0	0	0	0	0	0	2.73329	0	0	0	3.62052	0	0	2.73329	5.34156	0	0	0	0	0	0	0	0	0	0	0	0	0	3.62052	0	0	0	0	0	0	0	0	0	0	0	0	0	4.16584	0	2.73329	0	0	0	0	0	3.62052	2.73329	0	0	2.73329	0	4.16584	0	0	0	0	0	0	0	0	0	0	6.42199	6.51405	0	0	0	0	0	0	0	0	0	0	4.16584	2.73329	0	0	0	4.16584	0	0	0	0	0	0	0	0	0	0	0	0	0	0	0	0	0	0	0	0	0	0	2.73329	0	0	0	0	0	0	0	0	0	0	0	0	0	5.6962	0	0	0	0	0	0	4.16584	0	0	0	0	0	0	0	4.16584	0	4.16584	0	0	0	0	0	0	0	0	0	4.8703	0	0	0	0	0	0	0	0	0	0	0	0	0	0	0	3.62052	4.16584	2.73329	0	0	0	0	0	0	2.73329	0	0	0	0	0	0	0	0	0	0	0	0	0	0	0	0	0	0	0	0	0	0	2.73329	0	0	0	0	0	0	0	0	0	0	0	0	0	0	3.62052	0	0	0	0	0	0	0	0	3.62052	0	0	0	0	0	0	0	0	0	2.73329	0	2.73329	0	0	0	0	5.34156	0	0	0	0	2.73329	2.73329	3.62052	0	0	0	0	0	0	0	2.73329	4.16584	0	0	0	0	0	0	0	0	0	0	0	0	0	0	0	0	0	0	0	2.73329	0	0	0	0	0	0	0	0	0	0	0	0	0	0	0	0	2.73329	0	0	0	0	0	0	0	0	0	0	0	0	0	0	0	0	0	0	0	0	2.73329	0	5.6962	0	0	0	0	0	0	0	0	0	0	0	0	0	0	0	0	0	0	0	2.73329	0	0	0	0	0	0	0	0	0
523909_P1_P5	0	0	0	0	0	0	0	2.7829	0	0	0	0	0	4.22088	0	0	0	0	0	0	0	0	2.7829	0	4.22088	0	0	0	0	0	0	2.7829	0	0	0	0	0	0	2.7829	0	0	0	0	0	0	0	0	0	0	0	0	0	0	0	0	0	0	0	0	0	4.22088	0	0	0	0	0	0	0	0	0	0	0	0	0	0	0	0	2.7829	0	0	0	0	0	0	0	2.7829	0	3.67409	3.67409	0	0	4.22088	4.22088	2.7829	4.61644	2.7829	0	3.67409	0	0	0	0	0	0	0	0	0	0	0	0	0	0	0	0	0	0	0	0	0	0	0	0	0	0	0	0	0	0	0	2.7829	0	0	0	0	0	0	0	0	0	0	0	0	0	0	0	0	0	0	5.75332	0	0	0	4.61644	0	0	0	2.7829	2.7829	0	0	0	0	0	0	0	0	0	0	0	0	2.7829	0	0	0	0	0	0	0	0	0	0	0	0	0	2.7829	0	0	2.7829	0	0	0	0	2.7829	4.22088	0	0	2.7829	0	3.67409	2.7829	2.7829	2.7829	0	0	0	0	0	4.22088	0	6.57164	6.38116	0	0	0	0	0	0	0	0	0	0	0	0	0	0	0	0	0	0	0	0	0	0	0	0	0	0	0	0	0	0	2.7829	0	0	0	0	2.7829	0	0	0	0	2.7829	0	0	0	0	0	0	0	0	0	0	0	6.73988	0	0	2.7829	0	0	0	2.7829	0	0	0	2.7829	0	0	0	0	0	5.39837	0	3.67409	4.22088	0	0	0	0	0	0	5.18166	0	0	0	0	0	0	0	0	0	0	0	2.7829	0	0	0	0	2.7829	2.7829	0	0	0	0	0	0	0	0	0	0	0	0	0	0	0	0	0	0	0	0	0	0	0	0	0	0	0	0	0	0	0	0	0	0	0	0	0	0	0	2.7829	0	0	0	0	2.7829	0	0	0	0	0	2.7829	0	0	4.61644	0	0	0	0	3.67409	0	0	0	0	2.7829	0	2.7829	0	0	0	0	3.67409	0	0	0	0	0	0	2.7829	0	0	0	0	0	0	0	3.67409	0	0	0	0	0	0	0	0	0	0	0	0	2.7829	2.7829	0	0	0	2.7829	2.7829	0	0	0	0	0	2.7829	2.7829	0	0	0	0	0	0	0	0	0	0	0	0	0	0	0	0	0	0	0	0	0	0	0	0	0	0	0	0	0	0	0	0	0	0	3.67409	2.7829	4.22088	0	0	0	0	0	0	0	0	0	2.7829	0	0	0	0	0	0	0	2.7829	0	0	0	0	0	0	0	0	0
321807_P1_P5	0	0	0	0	0	0	0	0	0	0	0	0	0	2.85798	0	0	0	0	0	0	0	0	0	0	0	0	3.75489	0	0	0	0	3.75489	0	0	0	0	0	0	0	3.75489	0	0	0	0	0	0	0	0	3.75489	2.85798	6.24793	0	0	0	0	0	0	0	0	0	0	0	0	0	0	0	0	0	0	0	0	0	0	3.75489	0	0	0	0	0	0	0	0	0	0	0	0	0	0	0	0	0	0	2.85798	0	0	0	2.85798	3.75489	0	0	0	0	0	0	2.85798	0	0	0	0	0	0	0	0	0	0	0	0	0	0	0	0	0	0	0	0	0	0	4.30378	0	0	0	0	2.85798	0	0	0	0	0	0	0	0	0	0	0	0	0	0	0	6.24793	0	0	0	0	0	0	0	2.85798	3.75489	0	0	0	0	0	0	0	0	0	0	0	0	0	0	0	0	0	2.85798	0	0	3.75489	0	0	2.85798	0	0	0	0	0	0	0	0	0	0	0	0	0	0	2.85798	0	0	0	0	0	0	6.82655	4.30378	3.75489	0	0	0	6.24793	6.46761	0	0	0	0	0	2.85798	0	0	0	0	2.85798	2.85798	0	0	0	0	0	0	0	0	0	0	0	0	0	0	0	0	0	0	0	0	0	0	0	0	0	0	0	3.75489	0	0	0	0	0	0	0	0	0	2.85798	0	0	5.67243	0	0	0	0	0	0	0	0	0	0	0	0	2.85798	2.85798	3.75489	0	0	0	0	0	0	0	0	0	0	0	4.70044	0	0	0	0	0	0	3.75489	0	0	0	0	2.85798	0	0	0	0	3.75489	0	0	0	0	0	0	0	0	0	0	0	0	0	0	0	0	0	0	0	0	0	0	0	0	0	0	0	0	2.85798	0	0	0	0	0	0	0	0	0	2.85798	0	5.67243	0	0	0	0	0	0	0	0	0	2.85798	0	0	0	0	0	0	0	0	0	4.30378	0	0	0	2.85798	0	2.85798	0	0	0	0	0	0	0	0	0	0	3.75489	2.85798	0	0	0	2.85798	0	0	0	2.85798	2.85798	0	0	0	0	0	0	0	0	0	0	0	0	0	0	0	0	0	0	0	0	0	0	0	0	0	2.85798	0	0	0	0	0	0	0	0	0	0	0	0	0	0	0	0	0	0	0	0	0	0	0	0	0	0	0	0	0	0	0	0	0	0	0	5.67243	0	0	0	0	0	0	0	0	0	0	0	0	0	0	0	0	0	0	0	0	0	0	0	0	0	0	0
67125_P1_P5	0	0	0	0	0	0	0	2.84254	0	0	0	0	0	0	0	0	0	0	0	0	0	3.7383	0	0	0	0	0	0	0	0	0	4.68321	0	0	0	0	0	0	0	0	0	0	0	0	0	0	0	0	0	0	3.7383	0	0	0	0	0	0	0	0	0	0	0	0	0	0	0	0	0	0	0	0	0	0	2.84254	0	0	0	0	0	2.84254	2.84254	0	0	0	0	2.84254	0	2.84254	4.28677	0	0	3.7383	4.28677	2.84254	6.23024	2.84254	2.84254	0	2.84254	0	0	0	0	0	0	0	0	0	0	0	0	0	0	0	0	0	0	0	0	0	0	0	0	0	0	0	0	0	0	3.7383	0	0	0	0	0	0	0	0	0	0	0	0	0	0	0	0	0	0	5.24933	0	0	0	0	0	0	0	3.7383	4.28677	0	0	0	0	0	0	0	0	0	0	0	0	4.28677	0	0	0	0	0	0	0	0	0	0	0	0	0	0	0	0	2.84254	0	0	0	0	3.7383	2.84254	0	0	4.28677	0	0	2.84254	2.84254	0	0	0	0	0	0	0	0	6.23024	6.34424	0	0	0	0	0	2.84254	0	0	0	0	2.84254	2.84254	0	2.84254	0	2.84254	0	0	0	0	0	0	0	0	0	0	0	0	0	0	0	0	0	0	0	0	0	0	0	0	0	0	0	0	0	0	0	0	0	0	0	0	6.34424	0	0	0	0	0	0	4.68321	0	0	0	0	0	0	0	0	0	4.68321	0	0	0	0	0	0	0	0	0	5.65486	2.84254	0	0	0	0	0	0	0	0	0	0	2.84254	0	0	0	2.84254	3.7383	0	3.7383	0	0	0	0	0	0	0	0	0	2.84254	0	0	0	0	0	0	0	0	0	0	0	0	0	0	0	0	0	0	0	0	0	0	0	0	0	0	0	0	0	0	0	0	2.84254	0	0	0	0	0	0	0	0	0	3.7383	0	0	0	0	0	0	0	0	0	0	0	0	0	2.84254	0	0	0	0	0	0	0	3.7383	0	5.24933	0	0	0	0	0	0	2.84254	0	2.84254	0	0	0	0	0	0	2.84254	0	0	0	0	0	0	0	0	0	0	0	0	0	0	0	0	0	2.84254	0	0	0	0	0	0	0	0	0	0	0	0	0	0	0	0	0	0	0	0	0	0	0	0	0	0	0	0	0	0	0	0	0	0	3.7383	0	6.34424	0	0	0	2.84254	0	0	0	0	0	0	0	0	0	0	0	0	0	0	0	0	0	0	0	0	0	0	0
262813_P1_P5	2.67929	0	0	0	0	0	0	0	0	0	0	0	0	0	0	0	0	0	0	0	0	0	0	0	0	0	0	0	0	0	0	4.80875	0	2.67929	0	0	0	0	0	0	0	0	0	0	0	0	0	0	0	0	4.80875	0	0	0	0	0	0	0	0	0	0	0	0	0	0	0	0	0	0	0	0	0	0	0	0	0	2.67929	0	2.67929	0	0	0	0	0	0	0	0	4.1057	3.56204	0	0	0	2.67929	0	4.80875	2.67929	2.67929	2.67929	2.67929	0	0	4.1057	0	0	0	0	0	0	3.56204	2.67929	0	0	0	0	0	0	0	0	0	0	0	0	0	0	0	0	0	4.49963	0	0	0	0	2.67929	0	0	0	0	0	0	0	0	0	0	0	0	0	0	3.56204	6.15523	0	0	0	0	0	2.67929	0	5.27939	5.63368	2.67929	0	0	0	0	0	0	0	0	0	0	0	0	0	0	0	0	0	0	0	0	0	0	2.67929	0	0	2.67929	0	0	0	0	0	2.67929	0	2.67929	0	0	0	4.49963	0	2.67929	0	2.67929	0	0	0	2.67929	0	0	4.1057	0	6.45099	7.48686	2.67929	2.67929	0	2.67929	0	0	0	0	0	0	0	0	0	0	2.67929	0	0	0	0	0	0	0	0	0	0	0	0	0	0	0	0	0	0	0	0	0	0	0	0	0	0	0	0	0	0	0	0	0	0	2.67929	0	0	3.56204	0	0	0	0	0	0	0	0	0	0	0	0	0	0	2.67929	0	2.67929	0	2.67929	2.67929	0	0	0	0	0	0	5.27939	0	0	0	0	0	0	0	0	0	0	0	0	0	0	0	2.67929	0	0	0	0	2.67929	0	0	0	0	0	0	0	0	0	0	2.67929	0	0	0	0	0	0	0	0	0	0	0	0	0	0	2.67929	0	0	0	0	0	0	0	0	2.67929	0	3.56204	0	0	0	0	0	0	0	0	0	0	2.67929	0	0	4.1057	0	0	0	0	0	0	0	0	0	2.67929	0	0	0	0	0	0	0	0	0	0	0	0	3.56204	4.1057	0	0	0	0	0	0	0	0	0	0	0	0	0	0	0	0	0	0	0	0	0	0	0	0	0	2.67929	0	0	0	0	0	0	0	0	0	0	0	0	0	0	0	0	0	0	0	0	0	0	0	0	0	0	0	0	0	0	0	0	0	0	0	0	0	0	0	0	0	0	3.56204	0	5.63368	0	0	0	0	0	0	0	0	0	0	0	0	0	0	0	0	0	0	0	0	0	0	3.56204	0	0	0	0
371506_P1_P5	0	2.65973	0	0	0	0	0	0	0	0	0	0	0	0	0	0	0	0	0	0	0	0	0	0	0	0	0	0	0	0	0	3.54081	0	0	0	0	0	0	0	2.65973	0	0	0	0	0	0	0	0	0	0	0	0	0	0	0	0	0	0	0	0	0	0	0	2.65973	0	0	0	0	0	0	0	0	0	0	0	0	0	0	0	0	0	0	0	0	0	0	0	0	0	0	0	0	0	0	5.04067	0	3.54081	0	0	0	0	5.61095	0	0	0	0	4.47746	0	0	0	0	0	0	0	0	0	0	0	0	0	0	0	0	0	0	2.65973	0	0	0	2.65973	2.65973	0	0	0	0	0	0	0	5.04067	0	2.65973	3.54081	0	6.59611	0	0	0	0	3.54081	0	0	0	4.08385	0	0	0	5.44471	4.08385	0	0	4.47746	0	0	0	0	0	0	0	0	0	2.65973	0	0	0	2.65973	0	0	2.65973	0	0	5.04067	0	0	0	6.01858	0	0	0	0	0	3.54081	0	0	2.65973	3.54081	0	0	0	0	0	5.04067	0	0	0	0	0	0	0	0	6.13235	5.44471	2.65973	2.65973	0	4.08385	0	0	0	0	0	0	0	0	0	2.65973	0	0	0	0	0	0	0	0	0	0	0	0	0	0	0	0	0	0	0	0	0	0	0	0	0	0	0	0	0	0	0	0	0	0	0	0	0	0	0	0	0	0	0	0	0	0	0	0	0	0	0	0	2.65973	3.54081	0	0	0	2.65973	0	0	0	0	0	0	0	0	0	0	0	0	0	0	0	0	0	0	0	0	0	0	0	0	0	0	4.47746	4.08385	0	0	2.65973	0	0	0	0	0	0	0	2.65973	0	0	0	0	0	0	0	0	0	0	0	0	0	0	0	0	0	0	0	2.65973	0	0	0	0	0	0	0	0	0	0	0	0	0	0	0	2.65973	0	0	0	2.65973	0	2.65973	0	0	0	0	0	0	0	0	0	0	0	0	0	0	0	0	0	0	0	0	0	2.65973	0	0	0	0	0	0	0	2.65973	0	0	0	0	0	0	0	2.65973	2.65973	0	0	0	0	0	0	0	0	0	0	0	0	0	0	0	0	0	0	0	0	0	0	0	0	0	0	0	7.37411	0	0	2.65973	0	0	0	0	0	0	0	0	0	0	0	0	0	0	0	0	0	0	0	0	0	0	0	0	0	0	0	0	0	0	0	0	0	0	0	0	0	0	0	0	0	0	0	0	0	0	0	0	0	0	0
50152_P1_P5	0	0	0	0	0	0	0	0	0	0	0	0	0	0	0	0	0	0	0	0	0	0	0	0	0	0	0	0	0	0	0	3.7383	0	0	0	0	0	0	0	0	0	0	0	0	0	0	0	0	0	5.65486	6.23024	0	0	0	0	0	0	0	0	0	0	0	0	0	0	0	0	0	0	0	0	0	0	0	0	0	0	0	2.84254	0	0	0	0	0	0	2.84254	0	2.84254	0	0	0	0	2.84254	0	5.24933	0	2.84254	0	4.28677	0	0	3.7383	0	0	0	0	0	0	2.84254	0	0	0	0	0	0	0	0	0	0	0	2.84254	0	0	0	0	0	0	3.7383	0	0	0	0	4.99386	0	0	0	0	0	0	0	0	0	0	0	0	0	0	0	5.8216	0	0	0	0	0	0	0	4.99386	2.84254	0	0	0	0	0	0	0	0	0	0	0	0	0	0	0	0	0	0	0	0	2.84254	0	0	2.84254	0	0	2.84254	0	0	0	0	0	0	0	0	2.84254	0	0	3.7383	0	0	0	0	0	0	5.65486	0	2.84254	5.24933	0	0	5.8216	7.38945	0	0	0	0	0	0	0	0	0	0	2.84254	2.84254	0	0	0	0	0	0	0	0	0	0	0	0	0	0	0	0	0	0	0	0	0	0	0	0	0	0	0	0	0	0	0	0	0	0	0	0	0	0	0	0	2.84254	0	0	0	0	0	0	0	0	0	0	0	0	2.84254	0	3.7383	0	2.84254	0	2.84254	0	0	0	0	0	0	0	0	0	0	0	2.84254	0	0	0	0	2.84254	0	4.28677	2.84254	0	0	0	0	0	0	4.28677	0	0	0	0	0	0	0	0	0	0	0	0	0	0	0	0	0	0	0	0	0	0	0	0	0	0	0	0	0	0	0	0	0	0	0	0	0	0	5.8216	0	0	0	0	0	0	0	0	0	0	0	0	0	0	0	0	0	0	0	0	0	0	0	2.84254	0	2.84254	0	0	0	0	0	0	0	0	0	4.28677	4.28677	2.84254	0	0	0	0	0	0	0	2.84254	0	0	0	0	0	0	0	0	0	0	0	0	0	0	0	0	0	0	0	0	0	0	0	0	0	0	2.84254	0	0	0	0	0	0	0	0	0	0	0	0	0	0	0	0	0	0	0	0	0	0	0	0	0	0	0	0	0	0	4.28677	0	0	2.84254	0	2.84254	0	0	0	0	0	0	0	2.84254	0	0	0	0	0	0	0	0	0	0	0	0	0	0	0	0	0	0	0
471560_P1_P5	0	0	0	0	0	0	0	0	0	0	0	0	0	0	0	0	0	0	0	0	0	2.70595	0	0	0	0	0	0	0	0	0	4.13542	0	0	0	0	0	0	0	0	0	0	0	0	0	0	0	0	4.13542	0	6.0725	0	0	0	0	0	0	3.59093	0	0	0	0	0	0	0	0	0	0	0	0	0	0	0	2.70595	0	0	0	0	0	0	0	0	0	0	0	2.70595	0	0	0	0	0	0	4.13542	0	2.70595	0	0	2.70595	2.70595	0	0	3.59093	0	0	2.70595	0	0	0	5.31012	0	0	0	0	0	0	0	0	0	0	0	0	0	0	0	0	0	0	4.13542	0	0	2.70595	0	0	0	0	0	0	0	0	0	0	0	3.59093	0	0	0	0	0	2.70595	0	0	0	2.70595	0	0	0	4.83917	5.49822	0	0	0	0	0	0	0	0	0	0	0	0	0	0	0	0	0	0	0	0	0	0	0	2.70595	0	0	4.13542	0	0	0	0	0	0	0	0	0	0	3.59093	4.52979	0	0	0	0	0	0	5.81375	0	0	2.70595	0	0	6.18633	6.56868	0	0	0	2.70595	0	0	0	0	2.70595	0	0	0	0	2.70595	0	2.70595	0	0	0	0	0	0	0	0	0	0	0	0	0	0	0	0	0	0	0	0	0	0	0	0	0	0	0	0	0	0	0	0	0	2.70595	0	0	4.52979	0	0	2.70595	0	0	0	2.70595	0	0	0	2.70595	2.70595	0	0	3.59093	0	0	0	0	3.59093	0	0	0	0	0	0	5.49822	2.70595	0	0	0	0	0	0	0	0	0	0	3.59093	0	0	0	2.70595	3.59093	0	0	0	0	0	0	0	0	0	0	0	0	0	0	0	0	0	0	0	0	0	0	0	0	0	0	0	0	0	0	0	0	0	0	0	0	0	0	0	0	6.39013	0	0	0	0	0	0	0	0	0	0	2.70595	0	0	0	0	0	0	0	0	0	0	0	0	0	0	2.70595	0	0	0	0	4.83917	0	0	0	0	0	4.13542	2.70595	0	0	0	3.59093	0	0	2.70595	0	0	0	0	0	0	0	0	0	0	0	0	0	0	0	0	0	0	0	0	0	0	0	0	0	2.70595	0	0	0	0	0	0	0	0	0	0	0	0	0	0	0	0	0	0	0	0	0	0	0	0	0	0	0	0	0	0	0	0	0	0	0	2.70595	0	4.83917	0	0	0	0	0	2.70595	0	0	0	0	0	0	0	0	0	0	0	2.70595	0	0	2.70595	0	0	0	0	0	0
624201_P1_P5	0	0	0	0	0	0	0	0	0	0	0	0	0	4.21287	0	0	0	0	0	0	0	2.77567	2.77567	0	0	0	3.66629	0	0	0	0	4.60833	0	0	0	0	0	0	0	0	0	0	0	0	0	0	0	0	0	0	5.39011	0	0	0	0	0	0	2.77567	0	0	0	0	0	0	0	0	0	0	0	0	0	0	0	0	0	0	0	2.77567	0	2.77567	0	0	0	0	0	2.77567	0	0	2.77567	0	0	0	3.66629	0	4.60833	0	0	2.77567	0	0	0	2.77567	0	0	0	0	0	0	0	0	0	0	0	0	0	0	0	0	0	0	0	0	0	0	0	0	0	0	0	2.77567	0	0	0	0	0	0	0	0	0	0	2.77567	0	3.66629	0	0	0	0	0	6.02962	0	0	0	2.77567	0	0	0	2.77567	4.60833	0	0	0	0	0	0	0	0	0	0	0	0	0	0	0	0	0	0	0	0	0	0	0	0	0	0	0	0	0	0	0	0	0	0	3.66629	0	0	0	3.66629	0	0	0	0	0	0	0	4.60833	0	0	2.77567	0	6.7315	6.15331	0	2.77567	0	0	0	0	0	0	0	0	2.77567	2.77567	0	0	0	0	0	0	0	0	0	0	0	0	0	0	0	0	0	0	0	0	0	0	0	0	0	0	0	3.66629	0	0	0	0	0	0	0	0	0	0	0	0	6.80879	0	0	0	0	0	0	4.21287	0	0	0	0	0	0	0	0	0	0	0	0	2.77567	0	0	0	0	0	2.77567	6.26722	4.91838	0	0	0	0	0	0	0	0	0	0	0	0	2.77567	0	2.77567	2.77567	0	0	0	0	0	0	0	0	0	0	0	0	0	0	2.77567	0	0	0	0	0	0	0	0	0	0	0	0	0	0	0	0	0	0	0	0	0	0	0	0	0	0	0	0	0	0	0	0	0	0	0	2.77567	0	0	0	0	0	0	0	0	2.77567	2.77567	0	0	0	2.77567	0	0	0	0	0	0	0	0	0	2.77567	2.77567	3.66629	0	3.66629	0	0	0	2.77567	2.77567	0	0	0	0	0	0	0	0	0	0	0	0	0	0	0	0	0	0	0	0	0	0	0	2.77567	0	0	0	2.77567	0	0	0	0	0	0	0	0	0	0	0	0	0	0	0	0	0	0	0	0	0	0	0	0	0	0	0	0	0	0	0	2.77567	2.77567	0	0	3.66629	0	5.89432	0	2.77567	0	0	0	0	0	0	0	0	0	0	0	0	0	0	0	0	0	0	0	0	0	0	0	0	0
397593_P1_P5	0	0	0	0	0	0	0	0	0	0	0	0	0	0	0	0	0	0	0	0	0	0	0	0	0	0	0	0	2.72639	2.72639	0	2.72639	0	0	0	0	0	0	0	0	0	0	0	0	0	0	0	0	0	0	0	0	0	0	0	0	0	0	0	0	0	0	0	0	0	0	0	0	0	0	0	2.72639	0	0	0	0	0	0	0	0	0	0	0	0	0	5.5218	0	0	0	0	2.72639	0	2.72639	0	4.55286	0	0	5.5218	0	0	0	7.62665	4.55286	3.61305	0	0	3.61305	0	0	0	0	0	0	0	0	0	0	0	0	0	0	0	0	0	0	0	0	0	0	0	0	0	0	0	0	0	0	0	0	0	0	0	0	0	0	0	0	0	5.33363	0	0	0	2.72639	0	0	0	5.5218	0	0	0	0	0	0	0	0	0	0	0	0	0	0	0	0	0	0	0	2.72639	0	0	0	0	0	0	0	4.55286	0	0	0	0	0	0	0	0	2.72639	0	0	2.72639	0	0	0	2.72639	0	0	0	0	0	0	0	0	6.09626	5.97264	0	3.61305	0	5.83743	0	0	0	0	0	0	0	0	0	2.72639	0	0	0	4.55286	0	0	0	0	0	0	6.21011	0	0	4.15817	0	0	0	0	0	0	0	0	0	0	0	0	0	0	0	0	0	0	0	0	0	0	0	0	0	0	0	2.72639	0	0	0	0	0	3.61305	0	0	2.72639	0	0	0	0	0	0	2.72639	0	0	0	0	0	0	0	3.61305	0	0	0	0	0	0	0	0	0	0	0	0	0	2.72639	2.72639	0	0	0	0	0	0	0	0	0	0	0	0	0	0	0	4.15817	0	0	0	0	0	0	0	0	0	0	0	0	0	2.72639	0	0	2.72639	2.72639	0	0	0	0	0	0	0	0	0	0	0	0	0	0	0	0	0	2.72639	0	2.72639	0	0	0	0	0	2.72639	0	0	0	0	0	0	0	0	0	0	0	0	0	0	0	0	0	0	0	2.72639	0	0	0	0	0	0	0	0	0	0	0	0	0	0	0	0	0	0	0	0	0	0	0	0	0	0	0	2.72639	0	0	2.72639	2.72639	2.72639	0	0	0	0	0	0	0	0	0	0	0	0	2.72639	0	0	0	0	0	0	0	0	0	0	0	0	0	0	0	0	0	0	0	0	0	0	0	0	0	0	0	0	0	0	0	3.61305	0	0	0	0	0	0	0	0	0	0	0	0	0	0	0	0	4.15817	0	0	0	0
769549_P1_P5	0	0	2.80488	0	0	0	0	0	0	0	0	0	0	0	0	0	0	0	0	0	0	0	0	0	0	0	2.80488	0	0	0	0	4.64109	0	2.80488	0	0	0	0	0	0	0	2.80488	0	0	0	0	0	0	0	0	0	0	0	0	0	0	0	0	0	0	0	0	0	0	0	0	0	0	0	0	0	0	0	0	0	0	0	0	0	0	0	0	0	0	0	3.69778	0	2.80488	4.95141	0	0	2.80488	4.95141	0	3.69778	3.69778	0	5.20665	2.80488	0	0	2.80488	0	0	2.80488	0	0	0	5.20665	0	0	0	0	0	0	0	0	0	0	0	0	0	0	0	0	0	0	0	0	0	0	0	0	0	0	0	0	0	0	0	0	0	0	0	0	0	0	0	4.2452	0	0	0	3.69778	0	0	0	2.80488	2.80488	0	0	0	0	0	0	0	0	0	0	0	0	2.80488	0	0	0	0	0	0	0	0	0	0	0	0	0	0	0	0	0	0	0	0	0	0	2.80488	0	0	0	0	0	0	0	0	0	0	0	0	0	0	0	6.76533	6.40654	0	2.80488	0	0	0	0	0	0	0	0	0	0	0	2.80488	0	0	0	0	0	0	0	0	0	0	0	0	0	0	0	0	0	0	0	0	0	0	0	0	0	0	0	0	0	0	0	0	0	0	0	2.80488	0	0	4.2452	0	0	0	0	0	0	4.64109	0	0	0	0	0	0	0	0	0	4.2452	0	2.80488	4.2452	0	0	0	0	0	2.80488	6.50494	0	0	0	0	0	0	0	0	0	0	0	0	0	0	0	2.80488	4.2452	4.2452	0	0	0	0	0	0	2.80488	0	0	0	0	0	0	0	0	0	0	0	0	0	0	0	0	0	0	0	0	0	0	0	0	0	2.80488	0	0	0	0	0	0	0	0	0	0	0	4.95141	0	0	0	0	0	2.80488	0	0	5.42345	0	0	0	0	0	0	0	0	0	0	0	0	0	0	0	0	0	0	0	0	0	3.69778	0	0	0	0	0	0	0	0	2.80488	2.80488	2.80488	0	0	0	0	0	2.80488	2.80488	0	0	0	0	2.80488	2.80488	0	0	0	0	0	0	0	3.69778	0	2.80488	0	0	0	0	0	0	0	0	0	0	0	0	0	0	0	0	0	0	0	0	0	0	0	0	0	0	0	0	0	0	0	0	2.80488	0	0	0	4.2452	0	6.30093	0	0	0	0	0	0	0	0	0	0	0	0	0	0	0	0	0	0	0	0	2.80488	0	0	0	0	0	0
272691_P1_P5	0	0	0	0	0	0	0	2.73329	0	0	0	0	0	0	0	0	0	0	0	0	0	0	0	2.73329	0	2.73329	3.62052	0	0	0	0	0	0	0	0	0	0	0	0	0	0	0	0	0	0	0	0	0	0	0	6.51405	0	0	0	0	0	0	0	0	0	0	0	0	0	0	0	0	0	0	0	0	0	0	0	0	0	0	0	0	0	0	0	0	0	0	3.62052	0	3.62052	3.62052	0	0	2.73329	4.16584	0	5.84542	0	2.73329	2.73329	0	0	0	2.73329	0	0	0	0	2.73329	0	4.16584	2.73329	0	0	0	0	0	0	0	0	0	0	0	0	0	0	0	0	0	2.73329	0	0	0	0	3.62052	0	0	0	0	0	0	0	0	0	0	0	0	0	0	0	0	0	0	0	2.73329	0	2.73329	0	4.16584	0	0	0	0	0	0	0	0	0	0	0	0	0	0	0	0	0	0	0	0	0	0	0	0	4.56065	0	0	0	0	0	0	0	0	0	0	0	2.73329	0	0	0	0	0	0	3.62052	0	0	5.34156	2.73329	3.62052	4.56065	0	0	6.32366	7.20841	0	0	0	0	0	0	0	0	0	0	0	0	0	0	4.56065	0	0	0	0	0	0	0	0	0	2.73329	0	0	0	0	0	0	0	0	0	0	0	0	0	0	0	0	0	0	0	0	0	0	0	0	0	0	0	4.8703	0	0	0	0	0	0	0	0	0	0	0	0	0	0	2.73329	0	0	0	2.73329	3.62052	0	0	0	0	0	2.73329	4.8703	0	0	0	4.16584	0	0	0	0	4.16584	0	0	0	0	0	0	0	0	0	0	0	0	0	0	0	3.62052	0	0	0	0	0	0	0	0	0	0	0	0	0	0	0	0	0	0	0	0	0	0	0	0	0	2.73329	0	0	0	0	0	0	5.98064	0	0	0	0	0	0	0	0	0	0	0	0	0	0	0	0	0	0	0	0	0	0	0	2.73329	0	0	0	0	0	0	0	0	0	0	0	0	3.62052	3.62052	0	0	0	0	0	0	0	0	0	0	0	0	0	0	0	2.73329	0	0	0	0	0	0	0	0	0	2.73329	0	0	0	0	0	3.62052	0	0	0	0	0	0	0	0	0	0	0	2.73329	0	0	0	0	0	0	0	0	0	0	0	0	0	0	0	0	0	0	2.73329	0	0	0	0	0	4.16584	0	4.56065	0	0	0	0	0	0	0	0	0	0	0	0	0	0	0	0	0	0	0	2.73329	0	0	0	0	0	0	0
108358_P1_P5	0	0	2.73329	0	0	0	0	0	0	2.73329	0	0	0	2.73329	0	0	0	0	0	2.73329	0	0	0	0	0	0	0	0	0	0	0	4.16584	0	0	0	0	0	0	0	0	0	0	0	0	0	0	0	0	0	2.73329	6.32366	0	0	0	0	0	0	0	0	0	0	0	0	0	0	0	0	0	0	0	0	0	0	0	0	0	0	0	0	2.73329	0	0	0	0	0	0	0	3.62052	3.62052	0	0	0	2.73329	0	5.98064	3.62052	0	0	2.73329	0	0	3.62052	0	0	0	0	0	0	5.34156	0	0	0	0	0	0	0	0	0	0	0	0	0	0	0	0	0	0	0	0	0	0	0	0	0	0	0	0	0	2.73329	0	0	0	0	0	0	0	0	0	4.16584	0	0	0	0	0	0	0	3.62052	4.16584	0	0	0	0	0	0	0	0	0	0	0	0	0	0	0	0	0	0	0	0	2.73329	0	0	4.56065	0	0	0	0	0	0	0	0	0	0	2.73329	2.73329	0	0	2.73329	0	0	0	0	2.73329	0	5.12509	3.62052	2.73329	4.16584	0	0	5.6962	6.32366	0	0	0	0	0	4.16584	0	0	0	0	4.16584	2.73329	0	0	0	0	0	0	0	0	0	0	0	0	0	0	0	0	0	0	0	0	0	0	0	0	0	0	0	0	0	0	0	0	0	0	0	0	0	0	0	0	5.98064	0	0	0	0	0	0	0	0	0	0	0	0	0	0	4.16584	0	2.73329	0	0	0	0	0	0	0	0	0	3.62052	0	0	0	4.16584	0	0	0	0	4.16584	0	0	0	0	0	0	3.62052	0	0	4.16584	0	0	0	0	0	0	0	0	0	0	0	0	0	0	0	0	0	0	0	0	0	0	0	0	0	0	0	0	0	0	0	0	0	0	0	0	0	0	5.52975	0	0	0	0	0	0	0	0	2.73329	2.73329	0	0	0	0	2.73329	0	0	0	0	4.16584	2.73329	0	0	2.73329	0	0	0	0	0	0	0	0	0	0	0	2.73329	0	2.73329	0	0	2.73329	0	0	0	0	0	0	0	0	0	0	0	0	0	0	0	0	0	0	0	0	0	0	0	0	0	0	0	0	3.62052	0	2.73329	2.73329	0	0	0	0	0	0	0	0	0	2.73329	2.73329	0	0	0	0	0	0	0	0	0	0	0	0	0	0	0	0	0	0	0	0	0	0	4.16584	0	5.52975	0	0	0	2.73329	0	0	0	0	0	0	0	0	0	0	0	0	0	0	0	2.73329	0	0	0	0	0	0	0
411270_P1_P5	0	0	0	0	0	0	0	0	0	0	0	0	0	4.4342	0	0	0	0	0	0	0	2.62167	0	0	0	0	0	2.62167	0	0	0	4.4342	0	0	0	0	0	0	0	0	0	0	0	0	0	0	0	0	0	0	0	0	0	0	0	0	0	0	0	0	0	0	0	0	0	0	0	0	0	0	0	0	0	0	0	0	0	0	0	4.04124	0	0	0	0	0	2.62167	0	2.62167	4.04124	2.62167	0	0	4.04124	0	5.71552	0	2.62167	0	2.62167	0	0	3.49943	0	0	0	0	0	0	0	0	0	0	0	0	0	0	0	0	0	0	2.62167	0	0	0	0	0	0	0	0	2.62167	0	0	0	0	0	0	0	0	0	0	2.62167	0	0	2.62167	0	0	0	0	0	0	0	2.62167	3.49943	0	0	0	4.74272	0	0	0	0	0	0	2.62167	0	0	0	0	0	0	0	0	0	0	0	0	0	0	0	0	0	0	0	0	2.62167	0	0	0	0	0	0	0	0	3.49943	0	0	5.40044	0	2.62167	0	3.49943	0	0	0	0	0	0	0	0	6.38326	6.62845	0	3.49943	0	0	0	0	0	3.49943	0	0	4.4342	3.49943	0	0	0	2.62167	0	0	0	0	0	0	0	0	0	0	0	0	0	2.62167	0	0	0	0	0	0	0	0	0	0	0	0	0	0	0	0	0	0	0	0	0	0	5.21267	0	0	0	0	0	0	3.49943	0	0	0	0	2.62167	0	0	0	0	3.49943	0	0	0	0	0	0	0	0	0	5.40044	4.04124	0	0	0	0	0	0	0	0	0	0	0	0	0	0	0	2.62167	2.62167	2.62167	0	0	0	0	0	2.62167	0	0	0	0	2.62167	0	0	0	0	0	0	0	0	0	0	0	0	0	0	0	0	0	2.62167	0	0	0	0	0	0	0	0	0	0	0	0	0	0	4.99674	0	0	0	2.62167	0	0	0	0	4.04124	0	0	0	0	0	0	0	0	0	2.62167	0	0	0	0	0	0	0	0	2.62167	0	0	0	0	0	0	0	0	0	0	0	0	3.49943	0	0	0	0	0	0	0	2.62167	0	0	0	0	2.62167	3.49943	0	0	0	3.49943	0	0	0	0	0	0	0	3.49943	0	0	0	0	0	0	0	0	0	0	0	0	2.62167	0	0	0	0	0	0	0	0	0	0	0	0	0	2.62167	0	0	0	0	0	0	0	5.40044	3.49943	6.4697	0	0	0	3.49943	0	0	0	0	0	0	0	0	0	0	0	0	0	0	0	2.62167	0	2.62167	0	0	0	0	0
331800_P1_P5	0	2.62167	0	0	0	0	0	0	0	0	2.62167	0	0	4.04124	2.62167	0	0	0	0	0	0	0	0	0	0	0	3.49943	0	0	0	0	3.49943	0	0	0	0	0	0	0	2.62167	0	0	0	0	0	0	0	0	0	0	0	0	0	0	0	0	0	0	0	0	0	0	0	0	0	0	0	0	0	0	0	0	0	3.49943	0	0	2.62167	0	3.49943	2.62167	0	0	0	0	0	0	0	2.62167	0	0	0	0	3.49943	0	4.74272	0	0	3.49943	2.62167	0	0	2.62167	0	0	0	0	0	2.62167	0	0	0	0	0	0	0	0	0	0	0	0	0	0	0	0	0	0	0	0	0	0	0	0	0	0	0	0	0	0	0	0	0	0	0	0	0	0	0	0	6.08768	0	0	0	0	0	0	0	4.4342	3.49943	0	0	0	0	0	0	0	0	0	0	2.62167	0	0	0	0	0	0	0	0	0	0	0	0	0	0	0	3.49943	0	0	2.62167	0	0	0	0	2.62167	0	0	0	4.99674	0	0	0	0	2.62167	0	0	2.62167	0	0	0	0	6.38326	6.4697	0	0	0	0	0	0	0	0	0	0	0	0	0	0	0	2.62167	0	0	0	0	0	0	0	0	0	0	0	0	0	0	0	0	0	0	0	0	0	0	0	0	0	0	0	0	0	0	0	0	0	0	0	0	6.19308	0	0	0	0	0	0	0	0	0	0	0	2.62167	0	0	2.62167	0	4.04124	0	5.85053	0	0	0	0	0	0	0	7.54355	4.74272	0	0	0	0	0	0	0	0	0	0	0	0	0	0	0	2.62167	2.62167	3.49943	0	2.62167	0	0	0	0	0	0	0	0	0	0	0	0	0	0	0	0	0	0	0	0	0	0	0	0	0	0	0	0	0	0	0	0	0	0	0	0	0	0	0	0	0	0	0	0	0	0	0	2.62167	0	0	2.62167	0	0	0	0	0	0	0	0	0	0	0	0	0	2.62167	0	0	4.04124	0	0	0	0	3.49943	0	0	0	0	0	0	0	0	2.62167	2.62167	0	0	0	0	0	0	0	2.62167	0	0	0	0	0	0	0	0	0	3.49943	2.62167	0	0	2.62167	0	0	2.62167	0	0	0	0	0	0	0	0	0	0	0	0	0	0	0	0	0	0	0	0	0	0	0	0	0	0	0	0	0	0	0	0	0	0	0	0	0	4.99674	0	0	0	0	0	0	0	0	0	0	0	0	0	0	0	0	0	0	0	0	0	0	0	0	0	0	0
783760_P1_P5	0	0	0	0	0	0	0	0	0	0	0	0	0	3.66629	0	0	0	0	0	0	0	0	2.77567	0	0	0	2.77567	0	0	0	0	5.39011	0	0	0	0	0	0	0	2.77567	0	0	0	0	0	0	0	0	0	0	5.39011	0	0	0	0	0	0	0	0	0	0	0	0	0	0	0	0	0	0	0	0	0	0	0	0	0	0	2.77567	0	0	0	0	0	0	0	0	0	2.77567	2.77567	0	0	0	2.77567	0	4.21287	2.77567	0	4.21287	4.60833	0	0	3.66629	0	0	0	0	2.77567	0	2.77567	0	0	0	0	0	0	0	0	0	0	0	0	0	0	0	0	0	0	3.66629	0	0	0	0	2.77567	0	0	0	0	0	0	0	0	0	0	0	0	0	0	0	3.66629	0	0	0	0	0	0	0	4.21287	6.47118	0	0	0	0	0	0	0	0	0	0	0	0	0	0	0	0	0	0	0	0	0	0	0	0	0	0	0	0	0	2.77567	0	0	0	0	0	4.21287	0	0	2.77567	0	0	0	0	0	0	0	0	0	2.77567	2.77567	0	6.47118	7.68425	0	0	2.77567	0	0	0	0	0	0	0	0	0	0	0	0	0	0	0	0	0	0	0	0	0	0	0	0	0	0	0	2.77567	0	0	0	0	0	0	0	0	0	0	0	0	0	0	0	0	0	0	2.77567	0	0	4.21287	0	0	2.77567	0	0	0	0	0	0	0	0	0	0	0	4.60833	0	2.77567	0	2.77567	3.66629	0	0	0	0	0	0	5.57844	0	0	0	0	0	0	0	0	0	0	0	0	0	0	0	0	0	0	0	0	0	0	0	0	0	0	0	0	0	0	0	0	0	0	0	0	0	0	0	0	0	0	0	0	0	0	0	0	0	0	0	0	0	0	0	2.77567	0	5.17344	0	0	0	0	0	0	0	0	0	0	0	0	0	0	0	0	0	0	0	0	0	0	0	4.60833	0	2.77567	0	0	0	0	0	0	0	0	0	0	4.91838	4.60833	0	0	0	2.77567	2.77567	0	0	0	0	0	0	0	0	0	2.77567	3.66629	0	0	0	0	0	0	0	0	0	0	0	0	2.77567	0	0	0	2.77567	0	0	0	0	0	0	0	0	0	0	0	0	0	0	0	0	0	0	0	0	0	0	0	0	0	0	0	0	0	0	0	0	2.77567	0	0	0	0	2.77567	0	0	0	0	0	0	0	0	0	0	0	0	0	0	0	0	0	0	0	0	0	0	0	0	0	0	0
873326_P1_P5	0	3.62052	3.62052	0	0	0	0	0	0	0	0	0	0	4.16584	0	0	0	0	0	0	0	0	0	0	0	0	0	0	0	0	0	4.56065	0	2.73329	0	0	0	0	0	2.73329	0	0	0	0	0	0	0	0	2.73329	0	5.52975	0	0	0	0	0	0	0	0	0	0	0	0	0	0	0	0	0	0	0	0	0	0	0	0	0	0	0	0	0	0	0	0	0	0	2.73329	0	0	4.16584	0	0	0	0	0	0	0	0	0	0	0	0	5.84542	0	0	0	0	0	0	2.73329	2.73329	0	0	0	0	0	0	0	0	0	0	3.62052	0	0	0	0	0	0	4.16584	0	0	0	0	4.16584	0	0	0	0	0	0	0	0	0	2.73329	0	0	0	0	0	5.12509	0	0	0	0	0	0	0	3.62052	4.56065	0	0	0	0	0	0	0	0	0	0	0	0	0	0	2.73329	0	0	0	0	0	0	0	0	0	0	0	4.16584	0	0	2.73329	0	0	0	0	0	4.16584	0	0	2.73329	0	0	0	0	0	0	4.16584	0	0	4.16584	0	0	6.42199	7.50614	0	2.73329	0	0	0	0	2.73329	0	0	0	0	0	0	2.73329	0	0	0	0	0	0	0	0	0	0	0	0	0	0	2.73329	0	0	0	0	0	0	0	0	0	0	0	0	0	0	0	0	0	0	0	0	0	0	0	0	0	0	0	0	0	0	0	0	0	0	0	0	0	0	0	0	4.16584	0	0	0	0	0	0	0	0	2.73329	5.52975	3.62052	0	2.73329	0	0	0	0	0	0	0	0	2.73329	0	0	0	0	3.62052	0	0	0	0	0	0	0	0	0	0	0	0	0	0	0	0	0	0	0	0	0	0	0	0	0	0	0	0	0	0	0	0	0	0	0	0	0	0	0	0	6.32366	0	0	0	0	0	0	0	0	0	0	0	0	0	2.73329	0	0	0	0	0	2.73329	0	0	0	2.73329	0	2.73329	0	0	0	0	4.16584	0	0	0	0	2.73329	2.73329	0	0	0	0	2.73329	0	0	0	0	0	0	0	0	0	0	0	0	0	0	0	0	0	0	0	0	0	2.73329	0	2.73329	0	0	0	2.73329	0	0	2.73329	0	0	0	0	0	0	0	0	0	0	2.73329	0	0	0	0	0	0	0	0	0	0	0	0	0	0	0	0	0	0	0	0	0	0	3.62052	0	0	0	0	0	2.73329	0	0	0	0	0	0	0	0	0	0	0	0	0	0	0	2.73329	0	0	0	2.73329	0	0	0
368223_P1_P5	0	0	0	0	0	0	0	0	0	0	0	0	0	3.50623	0	0	0	0	0	0	0	0	0	0	0	0	2.62792	2.62792	0	0	0	5.98131	0	0	0	0	0	0	0	0	0	0	0	0	0	0	0	0	0	0	2.62792	0	0	0	0	0	0	0	0	0	3.50623	0	0	0	0	0	0	0	0	0	0	0	0	0	0	0	2.62792	2.62792	0	2.62792	0	0	0	0	0	4.04824	0	4.7499	3.50623	0	0	0	4.44131	0	4.7499	3.50623	0	5.00397	0	0	0	0	0	0	0	0	0	0	0	0	0	0	0	0	0	0	0	0	0	0	2.62792	0	0	0	0	0	0	0	3.50623	2.62792	0	0	0	0	0	0	0	0	0	0	0	0	0	0	0	0	0	0	4.44131	2.62792	0	2.62792	0	0	0	0	4.7499	0	0	0	0	0	0	0	0	0	0	0	0	0	2.62792	0	0	0	0	0	0	0	0	0	0	0	0	0	5.40772	0	0	0	2.62792	2.62792	0	0	0	3.50623	0	0	3.50623	0	0	0	0	0	0	0	0	0	0	0	0	6.29866	7.13849	0	0	0	0	0	0	0	0	0	2.62792	0	0	0	0	0	0	0	0	0	0	0	0	0	0	0	0	0	0	0	2.62792	0	0	0	0	0	0	0	0	0	0	0	0	0	0	0	0	0	2.62792	0	3.50623	0	0	4.7499	0	0	0	0	0	0	0	0	0	0	0	0	0	0	0	0	4.04824	0	0	0	0	0	0	0	0	2.62792	5.85785	0	0	0	0	0	0	0	0	0	0	2.62792	0	0	0	0	3.50623	2.62792	4.7499	0	0	2.62792	0	0	0	0	0	2.62792	0	0	0	0	0	0	0	0	0	0	0	0	0	0	0	0	0	0	0	0	2.62792	0	0	0	0	0	0	0	0	0	0	0	0	0	0	0	0	0	0	0	0	4.44131	0	0	3.50623	0	0	0	0	0	0	0	0	0	2.62792	0	0	0	3.50623	0	0	4.04824	0	0	0	0	0	2.62792	3.50623	0	0	0	0	0	0	2.62792	2.62792	2.62792	0	0	0	0	0	0	3.50623	0	0	0	0	2.62792	2.62792	0	0	0	0	0	0	0	0	0	0	0	0	0	0	0	3.50623	0	0	0	0	0	0	0	0	2.62792	0	0	0	0	0	0	0	0	0	0	0	0	0	0	0	0	0	0	0	0	0	4.04824	0	2.62792	0	0	0	0	3.50623	0	0	0	0	2.62792	0	0	0	0	0	0	0	0	0	0	2.62792	0	3.50623	0	0	0	0
329848_P1_P5	0	0	0	0	0	0	0	0	0	2.71272	0	0	0	0	0	0	0	0	0	0	0	0	0	0	0	2.71272	0	2.71272	0	0	0	3.59826	0	0	0	0	0	0	0	0	0	0	0	0	0	0	0	0	0	0	5.50603	0	0	0	0	0	0	0	0	0	0	0	0	0	2.71272	0	0	0	0	0	0	0	0	2.71272	0	0	0	0	0	0	0	0	0	0	0	2.71272	0	0	4.53743	0	0	2.71272	4.53743	0	2.71272	0	0	2.71272	0	0	0	0	0	0	0	0	0	0	2.71272	4.14296	0	0	0	0	0	0	0	0	0	0	2.71272	0	0	0	0	0	0	2.71272	0	0	0	0	0	0	0	0	0	0	0	0	0	0	0	0	0	0	0	0	6.08037	0	0	0	0	0	0	0	3.59826	5.95678	0	0	0	0	0	0	0	0	0	0	0	0	0	0	0	0	0	0	0	0	0	0	0	3.59826	0	0	3.59826	0	0	0	0	0	0	0	2.71272	2.71272	0	0	4.14296	0	0	0	0	3.59826	0	0	3.59826	0	0	0	0	6.65821	7.38945	0	2.71272	0	0	0	0	0	0	0	0	0	0	0	2.71272	0	0	0	0	0	0	0	0	0	0	0	0	0	0	0	0	0	0	2.71272	0	0	0	0	0	0	0	0	0	0	0	0	0	0	0	0	2.71272	0	0	0	0	0	0	0	0	0	0	0	0	0	0	0	0	0	0	0	2.71272	0	2.71272	0	0	0	0	0	0	0	5.10154	4.53743	0	0	3.59826	0	0	0	0	3.59826	0	0	0	0	0	0	0	2.71272	0	0	0	0	0	0	0	0	0	0	0	0	0	0	0	2.71272	0	0	0	0	0	0	0	0	0	0	0	0	0	0	0	0	0	2.71272	0	0	0	0	2.71272	0	5.50603	0	0	0	0	0	0	0	0	0	0	0	0	0	0	0	0	0	0	0	0	0	0	0	3.59826	0	0	0	0	0	0	6.19421	0	0	0	0	0	3.59826	2.71272	0	0	0	0	0	0	2.71272	0	0	0	0	0	0	0	0	0	0	0	0	0	0	0	0	0	0	0	0	0	2.71272	0	0	0	0	2.71272	0	0	0	0	0	0	0	0	0	0	0	2.71272	0	0	0	0	0	0	0	0	0	0	0	0	0	0	0	0	0	0	0	0	0	0	2.71272	0	3.59826	0	0	0	2.71272	0	0	0	0	0	0	0	0	0	0	0	0	0	0	0	3.59826	2.71272	0	0	0	0	0	0
54989_P1_P5	0	0	3.37708	0	0	0	0	3.915	0	2.50965	0	0	0	0	0	0	0	0	0	0	0	2.50965	0	2.50965	0	0	0	0	0	0	0	3.37708	0	0	0	0	0	0	0	0	0	0	0	0	0	0	0	0	5.58341	2.50965	0	0	0	0	0	0	0	0	0	0	0	0	0	0	0	0	0	0	0	0	0	0	0	0	0	0	0	0	0	0	0	0	0	0	0	2.50965	0	0	0	0	0	0	4.30592	0	3.915	0	2.50965	0	0	0	0	4.86636	0	0	0	0	3.915	2.50965	0	0	0	0	0	0	0	0	0	2.50965	0	0	0	0	0	0	0	0	2.50965	0	0	0	0	0	0	0	0	0	0	0	0	0	5.58341	0	0	6.06021	0	0	0	0	2.50965	0	0	0	0	0	0	0	4.86636	3.37708	0	0	0	0	0	0	0	0	0	0	0	0	0	0	0	0	0	2.50965	0	0	0	0	5.26898	0	0	0	0	0	0	0	0	0	2.50965	0	0	0	3.37708	0	3.37708	0	2.50965	0	0	0	0	0	0	0	0	0	0	4.86636	6.25015	0	3.37708	0	5.71818	0	0	2.50965	0	0	0	0	0	0	0	0	0	0	0	0	0	0	0	0	0	0	0	0	0	0	0	0	0	0	0	0	0	0	0	0	0	0	6.15831	0	0	0	0	0	0	0	0	0	0	0	0	0	0	0	0	3.37708	0	0	0	0	0	0	0	2.50965	3.915	0	0	0	0	0	0	0	0	0	0	0	0	0	0	0	0	0	0	0	0	0	0	0	2.50965	0	0	0	0	0	0	4.61319	2.50965	2.50965	0	2.50965	0	0	0	0	0	0	0	2.50965	5.58341	0	0	0	0	0	0	0	0	0	0	0	0	0	0	0	0	0	0	0	0	0	0	0	0	0	0	0	0	0	0	0	0	0	0	0	0	2.50965	0	0	0	0	0	0	0	0	0	0	0	0	0	0	0	0	0	0	0	0	0	2.50965	0	0	2.50965	0	3.915	3.915	0	6.76794	0	0	0	0	0	2.50965	0	0	0	0	0	0	0	0	0	0	0	0	0	0	0	0	2.50965	0	0	0	0	0	2.50965	0	0	0	0	0	0	0	0	0	2.50965	0	5.08167	0	0	2.50965	0	0	0	0	0	0	0	0	0	0	0	0	0	0	2.50965	0	0	2.50965	0	0	0	0	0	0	0	0	0	0	0	0	0	0	0	0	0	0	0	0	0	0	0	0	0	0	0	0	0	0	0	0	0
709493_P1_P5	0	0	2.77567	0	0	0	0	0	0	0	0	0	0	2.77567	0	0	0	0	0	0	0	2.77567	2.77567	0	0	0	2.77567	2.77567	0	0	0	3.66629	0	2.77567	0	0	0	0	0	2.77567	0	2.77567	0	0	0	0	0	0	0	0	6.26722	0	0	0	0	0	0	0	0	0	0	0	0	0	0	0	0	0	0	0	0	0	2.77567	0	0	0	0	0	0	4.21287	0	0	0	0	0	2.77567	0	3.66629	0	0	0	2.77567	2.77567	0	3.66629	2.77567	0	2.77567	3.66629	0	0	5.17344	0	0	0	0	0	0	4.60833	0	0	0	0	0	0	0	0	0	0	0	0	0	0	0	0	0	0	4.21287	0	0	0	0	0	0	0	0	0	0	0	0	0	0	0	0	0	0	0	2.77567	3.66629	0	0	0	4.21287	0	0	0	4.21287	3.66629	0	0	0	0	0	0	0	0	0	0	0	0	0	0	0	0	0	0	0	0	0	0	0	0	0	0	0	0	0	0	0	0	2.77567	0	0	4.91838	0	0	4.91838	0	0	0	0	0	0	4.21287	0	2.77567	0	0	0	6.56327	7.14314	0	2.77567	0	0	0	0	0	0	0	0	0	0	0	0	2.77567	0	0	0	0	0	0	0	0	0	0	0	0	0	0	0	0	0	0	0	0	0	0	0	0	0	0	0	0	0	0	0	0	2.77567	0	3.66629	0	0	4.91838	0	0	0	0	0	0	2.77567	0	0	0	0	0	0	0	0	0	3.66629	0	3.66629	0	0	0	0	0	0	2.77567	2.77567	0	0	0	2.77567	0	0	0	0	2.77567	0	0	0	0	0	0	0	3.66629	0	4.21287	0	0	0	0	0	0	0	0	0	0	0	0	0	0	0	0	0	0	0	0	0	0	0	0	0	0	0	0	0	0	0	0	0	0	0	0	0	0	4.21287	0	0	0	0	0	0	0	0	0	0	0	0	0	3.66629	0	0	0	0	0	2.77567	0	0	0	2.77567	0	0	0	0	0	0	2.77567	0	0	0	0	2.77567	3.66629	3.66629	0	0	0	0	2.77567	0	0	0	0	0	0	0	0	0	0	0	0	0	0	0	0	0	0	0	0	0	0	0	2.77567	0	0	0	0	0	0	0	0	0	0	0	0	0	2.77567	0	0	0	0	0	0	0	0	0	0	0	0	0	0	0	0	0	2.77567	0	2.77567	0	0	0	0	0	3.66629	2.77567	4.91838	0	0	0	0	0	2.77567	0	0	0	0	0	0	0	0	0	0	0	0	0	2.77567	2.77567	0	0	0	0	0	0
643622_P1_P5	0	0	0	0	0	0	0	0	0	0	0	0	0	0	0	0	0	0	0	0	0	2.66621	0	0	0	0	0	0	0	2.66621	0	2.66621	0	0	0	0	0	0	0	0	0	0	0	0	0	0	0	0	0	0	0	0	0	0	0	0	0	0	0	0	0	0	0	0	0	0	0	0	0	0	0	2.66621	0	0	0	0	0	0	0	0	0	0	0	0	0	5.61848	0	0	0	0	0	0	2.66621	0	4.09109	0	0	0	0	0	0	7.85142	4.48481	2.66621	0	0	4.48481	0	0	0	0	0	0	0	0	0	0	0	0	0	0	0	0	0	0	0	0	0	0	0	0	0	0	0	0	0	0	0	0	0	0	0	0	0	0	0	0	0	5.04813	0	0	0	2.66621	0	0	0	5.26428	0	0	0	0	0	0	0	0	0	0	0	0	0	0	0	0	0	0	0	2.66621	0	0	0	0	0	0	0	2.66621	0	0	3.54784	0	0	0	0	0	0	0	0	2.66621	0	0	0	0	0	0	0	0	0	0	0	0	4.79379	4.79379	0	5.26428	4.09109	5.76755	0	0	0	0	0	0	2.66621	0	0	0	0	0	0	2.66621	0	0	0	0	0	0	5.90264	5.26428	6.68095	0	0	0	0	0	0	0	0	0	0	0	0	0	0	0	0	0	0	0	0	2.66621	0	0	0	0	0	0	0	0	0	0	0	0	0	3.54784	0	2.66621	0	0	0	0	0	0	0	2.66621	0	0	0	0	0	0	0	6.68095	0	0	0	0	0	0	0	0	0	0	0	0	0	0	0	0	0	0	0	0	0	0	0	0	2.66621	0	0	0	0	0	2.66621	0	0	0	0	0	0	0	0	0	0	0	0	0	0	0	0	0	0	0	0	0	0	0	0	0	0	0	0	0	0	2.66621	0	2.66621	0	0	0	0	0	0	0	2.66621	0	0	2.66621	0	0	0	0	0	0	0	0	0	0	0	0	0	0	0	0	0	0	0	0	0	0	0	0	0	0	0	0	0	0	0	0	0	0	0	0	0	0	0	0	0	0	0	0	0	0	0	0	0	0	0	0	0	0	0	0	0	0	0	0	0	0	0	0	0	0	0	0	0	0	0	0	0	0	0	0	0	0	0	0	0	0	0	0	0	0	0	0	0	0	0	0	0	0	0	0	0	0	0	0	0	0	0	0	0	0	0	0	0	0	0	0	0	0	0	0	0	0	0
389381_P1_P5	0	0	0	0	0	0	0	0	0	0	0	0	0	2.76849	0	0	0	0	0	0	0	0	0	0	0	0	0	0	0	0	0	0	0	0	0	0	0	0	0	0	0	0	0	0	0	0	0	0	3.65854	0	6.02134	0	0	0	0	0	0	0	0	0	0	0	0	0	0	0	0	0	0	0	0	0	0	0	0	0	0	0	0	2.76849	0	0	0	0	0	4.20491	0	2.76849	3.65854	0	0	0	3.65854	0	4.20491	0	0	2.76849	2.76849	0	0	4.91024	0	0	2.76849	0	0	0	3.65854	0	0	0	0	0	0	0	0	0	0	0	0	0	0	0	0	0	0	4.20491	0	0	0	0	2.76849	0	0	0	0	0	0	0	0	0	0	0	0	0	0	0	5.57021	0	0	0	0	0	0	0	0	5.88605	0	0	0	0	0	0	0	0	0	0	0	0	0	0	0	0	0	0	0	0	2.76849	0	0	3.65854	0	0	0	0	0	0	0	0	0	0	2.76849	3.65854	0	0	4.60026	0	0	0	0	0	0	4.91024	2.76849	3.65854	3.65854	2.76849	0	6.55495	7.5017	0	0	0	0	0	0	0	2.76849	0	0	2.76849	2.76849	0	2.76849	2.76849	0	0	0	0	0	0	0	0	0	0	0	0	0	0	0	0	0	0	0	0	0	0	0	0	0	0	0	0	0	0	0	0	0	0	2.76849	0	0	2.76849	0	0	0	0	0	0	0	0	0	0	0	2.76849	0	0	2.76849	0	2.76849	0	0	0	0	0	0	0	0	2.76849	2.76849	0	0	0	0	0	0	0	0	0	2.76849	0	0	0	0	0	3.65854	2.76849	0	0	0	0	0	0	0	0	0	0	0	0	0	0	0	0	0	0	0	0	0	0	0	0	0	0	0	0	0	0	0	0	0	0	0	0	0	0	0	0	6.02134	0	0	0	0	0	0	0	0	0	0	0	0	0	0	0	0	0	0	0	0	0	0	0	2.76849	0	0	0	0	0	0	3.65854	0	0	0	0	2.76849	4.60026	2.76849	0	0	0	2.76849	0	0	0	0	0	0	0	0	0	0	0	3.65854	0	0	0	0	0	0	0	0	0	0	0	0	0	0	0	3.65854	0	0	0	0	0	0	0	0	0	0	0	0	0	0	0	0	0	0	0	0	0	0	0	0	0	0	0	0	0	0	0	0	0	0	0	0	0	0	4.60026	0	0	0	0	0	0	0	0	0	0	0	0	0	0	0	0	0	0	0	0	0	0	2.76849	0	0	0	0
472462_P1_P5	0	0	0	0	0	0	0	2.7829	0	2.7829	2.7829	0	0	0	0	0	0	0	0	0	0	2.7829	0	0	0	0	2.7829	0	0	0	0	4.61644	0	0	0	0	0	0	0	0	0	0	0	0	0	0	0	0	2.7829	0	6.38116	0	0	0	0	0	0	0	0	0	0	0	0	0	2.7829	0	0	0	0	0	0	0	0	0	0	0	0	0	0	0	0	0	0	0	0	0	0	0	2.7829	3.67409	0	0	4.61644	0	3.67409	0	0	4.92656	0	0	0	0	0	0	0	0	0	0	2.7829	0	0	0	0	0	0	0	0	0	0	0	0	0	0	0	0	0	0	4.61644	0	0	0	0	0	0	0	0	0	0	0	0	0	0	0	0	0	0	0	0	5.18166	0	0	0	0	0	0	0	4.22088	3.67409	0	0	0	0	0	0	0	0	0	0	0	0	0	0	0	0	0	0	0	0	0	0	0	2.7829	0	0	4.22088	0	0	0	0	0	0	0	0	2.7829	0	0	4.22088	0	2.7829	0	3.67409	0	0	0	2.7829	0	2.7829	0	0	6.47954	7.15154	0	0	0	0	0	0	0	0	0	0	0	0	0	0	0	0	0	0	0	0	0	0	0	0	0	0	0	2.7829	0	0	0	0	0	0	0	0	0	0	0	0	0	0	0	0	0	0	0	0	0	0	0	0	4.61644	0	0	0	0	0	0	0	0	0	0	0	0	0	0	0	0	2.7829	0	0	2.7829	0	0	0	0	0	0	6.16165	2.7829	0	0	0	0	0	0	0	0	2.7829	0	2.7829	0	0	0	0	2.7829	0	2.7829	0	0	0	0	0	0	0	0	0	0	0	0	0	0	0	0	0	0	0	0	0	0	0	0	0	0	0	0	0	0	0	0	0	0	0	0	0	0	5.39837	0	0	0	0	0	0	0	0	0	0	0	0	0	0	0	0	0	0	0	0	0	0	0	0	0	2.7829	0	0	0	2.7829	0	0	0	0	0	2.7829	3.67409	0	0	0	0	0	0	0	0	0	0	0	0	0	0	0	0	0	0	0	0	0	2.7829	2.7829	0	0	0	0	0	2.7829	0	2.7829	0	0	0	3.67409	2.7829	0	0	0	0	2.7829	2.7829	0	0	0	0	0	0	0	0	0	0	0	0	0	0	0	0	0	0	0	0	0	0	0	0	0	0	0	4.22088	0	6.16165	0	0	0	3.67409	0	0	0	0	0	0	0	0	0	0	0	0	0	0	0	0	2.7829	0	0	0	0	0	0
171503_P1_P5	0	0	0	0	0	0	0	0	0	0	0	0	0	0	0	0	0	0	0	0	0	0	0	2.61546	0	0	0	0	0	0	0	5.20545	0	0	0	0	0	0	0	0	0	0	0	0	0	0	0	0	0	0	2.61546	0	0	0	0	0	0	0	0	0	3.49267	0	0	0	0	0	0	0	0	0	0	4.03427	0	0	0	0	0	0	0	0	0	0	0	0	0	4.98956	0	0	0	0	3.49267	2.61546	2.61546	0	4.03427	0	0	5.84324	2.61546	0	0	6.28398	4.03427	2.61546	0	0	5.3932	0	0	0	0	0	0	0	0	0	0	0	0	0	0	0	0	0	0	0	0	0	0	0	0	0	0	0	0	0	0	0	0	0	0	0	0	0	0	0	0	0	5.3932	2.61546	0	0	0	0	0	0	5.5593	5.3932	0	0	3.49267	0	0	0	0	0	0	0	0	0	0	0	0	0	0	0	0	0	0	0	0	0	0	0	4.03427	0	0	0	0	0	2.61546	0	0	0	0	0	2.61546	0	0	0	0	0	0	2.61546	0	0	0	0	0	4.98956	6.37593	4.73558	2.61546	4.03427	4.03427	0	0	0	0	0	0	0	0	0	2.61546	0	0	0	4.42712	0	0	0	0	0	0	4.98956	4.98956	0	4.42712	0	0	0	0	0	0	0	0	0	0	0	0	0	0	0	0	0	0	0	0	0	0	0	0	0	0	0	0	0	0	0	0	2.61546	2.61546	0	0	0	0	0	0	0	0	0	2.61546	3.49267	0	0	0	0	0	2.61546	6.62111	0	0	0	0	0	0	0	0	0	0	0	0	0	0	0	0	0	0	0	0	0	0	0	0	0	0	0	0	0	0	2.61546	0	0	0	0	0	0	0	0	0	0	0	0	0	4.42712	0	0	2.61546	0	0	0	0	0	0	0	0	0	0	0	0	0	0	0	0	0	0	0	0	3.49267	0	0	0	0	0	0	0	0	0	0	0	0	2.61546	0	0	0	4.03427	0	0	0	0	0	0	0	0	0	0	0	0	0	0	0	0	0	0	0	0	0	0	0	0	0	3.49267	0	0	0	0	0	0	0	0	0	0	0	0	0	0	0	0	0	0	0	0	0	0	0	0	0	0	0	0	0	0	0	0	0	0	0	0	0	0	0	0	0	0	0	0	0	0	0	0	0	0	0	0	0	0	0	0	0	0	0	0	0	0	0	0	0	0	0	0	0	0	0	0	0	0	0	0	0	2.61546	0	0	0	0
215047_P1_P5	0	0	0	0	0	0	0	2.69253	0	0	0	0	0	0	0	0	0	0	0	0	0	3.5764	0	0	0	0	0	2.69253	0	0	0	4.12047	0	0	0	0	0	0	0	2.69253	0	0	0	0	0	0	0	0	2.69253	0	0	0	0	0	0	0	0	0	0	0	3.5764	0	0	0	0	0	0	0	0	0	0	0	0	2.69253	0	0	0	0	0	2.69253	0	0	0	0	0	0	0	3.5764	3.5764	0	0	4.12047	3.5764	0	4.12047	2.69253	0	5.48271	3.5764	0	0	2.69253	0	0	0	0	0	2.69253	0	0	0	0	0	0	0	0	0	0	0	0	0	0	0	0	0	0	0	0	0	0	0	0	0	0	0	0	0	0	0	0	2.69253	0	0	4.12047	0	0	0	0	5.29467	0	0	0	2.69253	0	0	0	5.07839	0	0	0	0	0	0	0	0	0	0	0	0	0	0	0	0	0	0	0	0	0	2.69253	0	0	0	0	0	5.79818	0	0	2.69253	0	0	0	0	2.69253	0	0	0	4.82387	0	0	0	2.69253	0	0	0	0	0	0	0	0	6.17069	6.55299	0	2.69253	0	4.12047	0	0	0	0	0	0	4.82387	4.12047	0	0	0	2.69253	0	0	0	0	0	0	0	0	0	0	0	0	0	0	0	0	0	0	0	2.69253	0	0	0	0	0	0	0	0	0	0	0	0	0	0	0	0	5.07839	0	0	0	0	0	0	3.5764	0	0	0	0	0	0	0	3.5764	0	3.5764	0	4.51462	3.5764	0	0	0	0	0	2.69253	5.29467	0	0	0	0	0	0	0	0	0	0	0	3.5764	0	0	0	0	0	0	2.69253	2.69253	0	0	0	0	2.69253	0	0	0	0	0	0	0	0	0	0	0	0	0	0	0	0	0	0	0	0	0	0	3.5764	0	0	0	0	0	0	0	0	0	0	0	0	0	0	0	0	0	0	0	2.69253	0	0	2.69253	0	0	0	0	0	0	0	0	0	0	0	0	2.69253	0	0	0	0	0	0	0	0	0	4.12047	2.69253	5.79818	0	0	0	0	0	0	0	0	2.69253	0	0	0	0	0	0	2.69253	0	0	0	2.69253	0	0	0	0	0	0	0	2.69253	0	0	0	0	0	0	0	0	0	0	0	0	0	0	0	0	0	0	0	0	0	0	0	2.69253	0	0	0	0	0	0	0	0	0	0	0	2.69253	0	0	0	0	4.82387	3.5764	0	0	0	0	0	0	0	0	0	0	0	0	0	0	0	0	0	0	2.69253	0	0	0	0	0	0	0	0	0
490944_P1_P5	0	0	0	0	0	0	0	2.70595	0	0	0	0	0	0	0	0	0	0	0	0	0	2.70595	2.70595	0	2.70595	0	0	0	0	0	0	4.52979	0	0	0	0	0	0	0	0	0	0	0	0	0	2.70595	0	0	0	0	0	0	0	0	0	0	0	0	0	0	0	0	0	0	0	0	0	0	0	0	0	0	0	0	0	0	0	0	0	0	0	0	0	0	0	4.13542	0	5.31012	4.52979	0	0	3.59093	4.83917	0	5.66459	4.13542	0	0	3.59093	0	0	2.70595	0	0	2.70595	0	0	0	4.13542	4.13542	0	0	0	0	0	0	0	0	0	0	2.70595	0	0	0	0	0	0	0	0	0	0	0	0	0	0	0	0	0	0	0	0	0	0	2.70595	0	0	0	0	4.83917	0	0	0	0	0	2.70595	0	5.49822	0	0	0	0	0	0	0	0	0	0	0	0	0	0	0	0	0	0	0	0	0	0	0	0	0	0	0	4.13542	0	0	0	0	0	0	0	2.70595	0	0	0	4.13542	0	0	0	0	0	0	0	0	0	0	0	0	6.48217	6.6503	0	0	0	0	0	0	0	0	2.70595	0	2.70595	0	0	0	0	0	0	0	0	0	0	0	0	0	0	0	0	0	0	0	0	0	0	0	0	0	0	0	0	0	0	0	0	0	0	0	0	0	0	0	0	0	5.81375	0	0	0	0	0	0	4.13542	0	0	0	2.70595	0	0	0	0	0	3.59093	0	4.13542	0	0	0	0	0	0	0	5.94892	0	0	0	2.70595	0	0	0	0	0	0	0	2.70595	0	0	0	2.70595	2.70595	3.59093	2.70595	0	0	0	0	0	0	0	0	0	0	0	0	0	0	0	0	0	0	0	0	0	0	0	0	0	0	0	0	4.83917	0	0	0	0	0	0	0	0	0	0	0	0	0	0	0	0	2.70595	0	0	0	2.70595	0	0	4.52979	0	0	0	0	0	0	0	0	0	3.59093	0	2.70595	0	2.70595	0	0	2.70595	0	0	0	0	2.70595	2.70595	0	0	0	0	0	0	0	2.70595	3.59093	0	0	0	0	0	0	0	2.70595	0	0	0	0	2.70595	2.70595	0	0	0	0	0	2.70595	0	0	0	0	0	0	0	0	0	2.70595	0	0	0	0	0	2.70595	0	0	0	0	0	0	0	0	0	0	0	0	0	0	0	0	0	0	0	0	0	0	0	0	4.13542	0	3.59093	0	0	0	2.70595	0	0	0	0	0	0	0	0	0	0	0	0	0	0	0	0	0	0	0	0	0	0	0
359840_P1_P5	0	0	0	0	0	0	0	0	0	0	0	0	0	0	0	0	0	0	0	0	0	0	0	0	0	0	0	0	0	0	0	3.64319	0	0	0	0	0	0	0	0	0	0	0	0	0	0	0	0	2.75427	0	6.12857	0	0	0	0	0	0	0	0	0	0	0	0	0	0	0	0	0	0	0	0	0	2.75427	0	0	0	0	0	0	0	0	0	0	0	0	2.75427	0	3.64319	2.75427	0	0	2.75427	4.58427	0	0	2.75427	0	0	4.18914	0	0	0	0	0	0	0	0	0	3.64319	3.64319	0	0	0	0	0	0	0	0	0	0	0	0	0	0	0	0	0	4.58427	0	0	0	0	0	0	0	0	0	0	0	0	0	0	0	0	0	0	0	0	4.89412	0	0	0	0	0	0	0	2.75427	0	0	0	0	0	0	0	0	0	0	0	0	0	0	0	0	0	0	0	0	0	3.64319	0	0	5.14905	0	0	0	0	0	0	0	0	0	0	0	2.75427	0	0	2.75427	0	2.75427	0	2.75427	0	0	3.64319	0	0	5.14905	0	0	6.70664	7.05728	2.75427	0	0	0	0	0	0	0	2.75427	0	2.75427	2.75427	0	0	0	0	0	0	0	0	0	0	0	0	0	0	0	0	0	0	0	0	2.75427	0	0	0	0	0	0	2.75427	0	0	0	0	0	0	0	0	0	0	0	0	4.18914	0	0	0	0	0	0	0	0	0	0	2.75427	0	2.75427	0	2.75427	0	0	0	3.64319	0	0	0	0	0	0	0	5.36562	0	0	0	3.64319	0	2.75427	0	0	3.64319	0	0	2.75427	0	0	0	2.75427	3.64319	0	0	0	0	0	0	0	2.75427	0	0	0	0	0	0	0	0	0	0	0	0	0	0	0	0	0	0	0	0	0	0	0	0	0	0	0	0	0	0	0	0	6.12857	0	0	0	0	0	0	0	0	0	0	0	0	2.75427	2.75427	0	0	0	0	0	2.75427	0	0	0	0	0	3.64319	0	0	0	0	0	0	0	0	0	0	0	3.64319	0	0	2.75427	2.75427	0	0	0	0	2.75427	0	0	0	0	0	0	2.75427	0	0	0	2.75427	0	0	0	0	0	0	0	0	0	0	0	3.64319	0	3.64319	0	0	0	0	0	0	0	0	0	0	2.75427	0	0	0	0	0	0	0	0	0	0	0	0	0	0	0	0	0	0	0	0	0	0	0	0	0	5.55388	0	0	0	2.75427	0	0	0	0	0	0	0	0	0	0	0	0	0	0	0	2.75427	0	0	0	0	0	0	0
424356_P1_P5	0	0	0	0	0	0	0	2.68589	0	0	0	0	0	3.5692	0	0	0	0	0	0	0	0	0	0	0	0	2.68589	0	0	0	0	2.68589	0	0	0	0	0	0	0	0	0	0	0	0	0	0	0	0	0	0	0	0	0	0	0	0	0	0	0	2.68589	0	0	0	0	0	0	0	0	0	0	0	0	0	0	0	0	0	0	0	3.5692	0	0	0	0	0	0	0	4.50711	4.81629	0	0	0	4.11306	4.11306	6.77736	0	2.68589	2.68589	4.50711	0	0	4.50711	0	0	0	0	0	0	0	0	0	0	0	0	0	0	0	0	0	0	0	0	0	0	0	0	0	0	0	2.68589	0	0	0	0	0	0	0	0	0	0	0	0	0	0	0	0	0	0	3.5692	0	0	0	0	0	0	0	5.47503	3.5692	0	0	0	0	0	0	0	0	0	0	0	0	0	0	0	0	0	0	0	0	0	0	0	0	0	0	0	0	2.68589	0	0	0	0	0	0	0	0	0	5.07076	0	0	0	0	0	0	0	0	0	0	0	0	6.16294	6.26841	0	0	2.68589	0	0	0	0	0	0	0	0	0	0	0	0	0	0	0	0	0	0	0	0	0	0	0	0	0	0	0	0	0	0	0	0	0	0	0	0	0	0	0	0	0	0	0	0	2.68589	0	0	0	0	6.04914	0	0	2.68589	0	0	0	0	0	0	0	0	0	0	0	4.11306	0	2.68589	0	0	0	0	0	0	0	0	2.68589	6.04914	3.5692	0	0	0	0	0	0	0	0	0	0	0	0	0	0	0	3.5692	0	3.5692	0	2.68589	0	0	0	0	0	0	2.68589	2.68589	0	0	0	0	0	0	0	0	0	0	0	0	0	0	0	0	0	0	0	0	0	0	0	0	0	0	0	0	2.68589	0	0	0	0	0	0	0	0	2.68589	0	0	0	0	2.68589	0	0	0	0	0	0	0	0	0	2.68589	0	0	0	0	0	0	0	0	0	2.68589	0	0	2.68589	4.50711	0	0	0	0	0	0	2.68589	0	2.68589	0	0	0	0	0	0	0	0	0	0	0	0	0	0	0	0	0	0	0	0	0	3.5692	0	0	0	0	0	0	0	0	0	0	0	0	0	0	0	0	0	0	0	0	0	0	0	0	0	0	2.68589	0	0	0	0	0	0	2.68589	0	0	0	4.50711	0	6.91367	0	0	0	0	0	2.68589	0	0	0	0	0	0	0	0	0	0	0	0	0	0	0	0	0	0	0	0	0
737087_P1_P5	0	0	0	0	0	0	0	0	0	0	0	0	0	0	0	0	0	0	0	0	0	0	0	0	2.82732	0	0	0	0	0	0	3.72193	0	0	0	0	0	0	0	0	0	0	0	0	0	0	0	0	0	0	0	0	0	0	0	0	0	0	0	0	0	0	0	0	0	0	0	0	0	0	0	0	0	2.82732	0	0	0	0	0	0	0	0	0	0	0	4.26998	0	4.26998	4.6662	0	0	3.72193	3.72193	0	3.72193	2.82732	0	0	0	0	0	0	0	0	0	0	0	0	0	0	0	0	0	0	0	0	0	0	0	0	2.82732	0	0	0	0	0	0	0	0	0	0	0	0	0	0	0	0	0	0	0	0	0	0	0	0	0	0	0	5.449	0	0	0	3.72193	0	0	0	3.72193	5.63751	0	0	0	0	0	0	0	0	0	2.82732	0	0	2.82732	0	0	0	0	0	0	0	0	0	2.82732	0	0	0	3.72193	0	0	2.82732	0	0	2.82732	0	3.72193	2.82732	0	0	0	0	0	0	0	0	0	0	0	0	0	0	0	6.43239	6.62294	0	0	0	0	0	0	0	2.82732	0	2.82732	0	0	0	0	0	0	0	0	0	0	0	0	0	0	0	0	0	0	0	0	0	0	0	0	0	0	0	0	0	0	0	0	0	0	0	0	0	0	0	0	0	0	5.80421	0	0	2.82732	0	0	0	4.97672	0	0	0	3.72193	0	0	0	3.72193	0	4.6662	0	3.72193	0	0	0	0	0	0	2.82732	6.86856	2.82732	0	0	0	0	0	0	0	0	0	0	0	0	2.82732	0	0	0	2.82732	2.82732	0	0	0	0	0	0	0	0	0	2.82732	0	0	0	0	0	0	0	0	0	0	0	0	0	0	0	0	0	0	2.82732	0	0	0	0	0	0	0	0	0	0	0	0	0	0	0	0	2.82732	0	0	2.82732	0	0	0	4.6662	0	0	0	0	0	0	0	0	0	3.72193	0	2.82732	0	0	0	0	0	0	0	0	0	0	2.82732	0	0	0	0	0	0	0	0	2.82732	2.82732	0	0	0	0	0	0	0	0	0	0	0	0	0	0	0	0	0	0	0	0	0	0	0	0	0	0	2.82732	0	2.82732	0	2.82732	0	0	0	0	0	0	2.82732	0	0	0	0	0	0	0	0	0	0	0	0	0	0	0	0	0	0	0	0	0	4.97672	0	5.2321	0	0	0	0	0	0	0	0	0	4.26998	0	0	0	0	0	0	0	0	0	0	0	0	0	0	0	0	0
419678_P1_P5	0	0	0	0	0	0	0	0	0	0	2.64053	0	0	0	0	0	0	0	0	0	0	2.64053	0	3.51994	0	0	0	0	0	0	0	0	0	0	0	0	0	0	3.51994	0	0	0	0	0	0	0	0	0	0	0	0	0	0	0	0	0	0	0	0	0	0	0	0	0	0	0	0	0	0	0	0	0	0	0	0	0	0	0	0	0	0	0	0	0	0	2.64053	0	0	0	0	0	2.64053	3.51994	0	6.49194	0	0	2.64053	0	0	0	7.82101	3.51994	0	0	0	0	2.64053	0	0	0	0	0	0	0	0	0	0	0	0	0	0	0	0	0	0	0	0	0	0	0	0	0	0	0	0	0	0	0	0	0	0	0	0	0	0	0	0	4.45565	0	0	0	0	0	0	0	3.51994	0	0	0	0	0	0	0	0	0	0	0	0	0	2.64053	0	0	0	0	0	0	0	2.64053	0	0	0	0	0	4.76437	0	0	0	0	0	0	0	2.64053	0	0	0	3.51994	0	0	0	2.64053	0	0	2.64053	0	0	0	0	0	5.73758	6.92385	2.64053	3.51994	5.01853	5.58858	0	0	0	0	0	0	0	0	0	0	0	0	2.64053	0	0	0	0	0	0	0	0	0	6.65071	0	2.64053	0	0	0	0	0	0	0	0	0	0	0	0	0	0	0	0	0	0	0	0	0	0	0	0	0	0	0	0	0	0	0	0	2.64053	0	2.64053	0	2.64053	2.64053	3.51994	0	0	0	0	0	0	0	0	0	0	0	3.51994	0	0	0	0	0	0	0	0	0	0	0	0	0	0	0	0	0	0	2.64053	0	0	0	0	0	0	0	0	2.64053	0	0	0	0	0	0	0	0	0	0	0	0	0	0	0	0	3.51994	0	0	0	0	0	0	0	0	0	3.51994	0	0	0	0	0	0	2.64053	0	0	0	0	0	0	0	0	0	0	0	0	3.51994	0	0	0	2.64053	0	0	0	0	0	0	0	0	0	0	0	0	0	0	0	3.51994	2.64053	0	0	2.64053	0	0	0	0	0	0	0	0	0	0	0	0	0	0	4.06236	0	0	0	0	0	0	0	0	0	0	0	0	0	0	0	0	0	0	0	0	0	0	0	0	0	0	0	0	2.64053	0	0	0	0	0	0	0	0	0	0	0	0	0	0	0	0	0	0	0	0	0	0	0	0	0	0	0	0	0	0	0	0	0	0	0	0	0	0	0	0	0	2.64053	0	0	0	0	0	0	0	0	0
593557_P1_P5	0	0	0	0	0	0	0	0	0	0	0	0	0	2.80488	0	0	0	0	0	0	0	2.80488	0	0	0	0	2.80488	0	0	0	0	4.95141	0	0	0	0	0	0	0	0	0	2.80488	0	0	0	0	0	0	2.80488	0	7.58959	0	0	0	0	0	0	0	0	0	0	0	0	0	0	0	0	0	0	0	0	0	0	0	0	0	0	0	0	0	0	0	0	0	0	2.80488	0	3.69778	4.2452	2.80488	0	0	3.69778	0	4.95141	2.80488	0	0	3.69778	0	0	2.80488	0	0	0	0	0	0	4.64109	0	0	0	0	0	0	0	0	0	0	0	0	0	0	0	0	0	0	0	0	0	0	0	2.80488	0	0	0	0	0	0	0	0	0	0	0	0	0	0	0	5.61189	0	0	0	3.69778	0	0	0	4.2452	2.80488	0	0	0	0	0	0	0	0	0	0	0	0	0	0	0	0	0	0	0	0	0	0	0	2.80488	0	0	0	0	0	0	0	0	0	0	0	2.80488	0	0	0	0	0	0	0	0	0	0	0	0	2.80488	0	0	6.50494	6.68365	0	2.80488	0	0	0	0	0	0	0	0	2.80488	0	0	0	2.80488	0	0	0	0	0	0	0	0	0	0	0	0	0	0	0	0	0	0	0	0	0	0	0	0	0	0	0	0	0	0	0	0	0	0	2.80488	0	0	4.95141	0	0	0	0	0	0	0	0	0	0	0	0	0	0	2.80488	0	3.69778	0	0	3.69778	0	0	0	0	0	0	4.64109	0	0	0	3.69778	0	0	0	2.80488	4.2452	0	0	2.80488	0	0	0	2.80488	0	0	0	0	0	0	0	0	0	0	0	0	0	0	0	0	0	0	0	0	0	0	0	0	0	0	0	0	0	0	0	0	0	0	0	0	0	0	0	0	0	4.64109	0	0	0	0	0	0	0	0	0	0	0	0	2.80488	0	0	0	0	0	0	2.80488	0	0	0	2.80488	0	0	0	0	0	0	0	0	0	0	0	0	2.80488	2.80488	0	0	0	0	0	0	0	0	3.69778	0	0	0	0	0	0	0	0	0	0	0	0	0	2.80488	0	0	0	0	0	0	0	0	0	0	2.80488	0	0	0	0	0	0	0	0	0	0	0	2.80488	0	0	0	0	0	0	0	0	0	0	0	0	0	0	0	0	0	0	0	0	2.80488	0	5.42345	0	4.64109	0	0	0	2.80488	0	0	0	0	0	0	0	0	0	0	0	0	0	0	0	0	0	0	0	0	0	0	0
346869_P1_P5	0	0	0	0	0	0	0	0	0	0	0	0	0	0	0	0	0	0	0	0	0	0	2.72639	0	0	0	2.72639	0	0	0	0	4.55286	0	0	0	0	0	0	0	4.15817	0	0	0	0	0	0	0	0	0	0	6.31563	0	0	0	0	0	0	0	0	0	0	0	0	0	0	0	0	0	0	0	0	0	2.72639	2.72639	0	0	0	0	0	2.72639	0	0	0	0	0	2.72639	0	3.61305	4.55286	0	0	2.72639	0	0	5.11719	3.61305	2.72639	2.72639	2.72639	0	0	4.15817	0	0	2.72639	0	0	0	4.15817	3.61305	0	0	0	0	0	0	0	0	0	0	0	0	0	0	0	0	0	3.61305	0	0	0	0	0	0	0	0	0	0	0	0	0	0	0	0	0	0	0	2.72639	5.68823	0	0	0	0	0	0	0	2.72639	5.5218	0	0	0	0	0	0	0	0	0	0	0	0	0	0	0	0	0	0	0	0	0	0	0	0	0	0	0	0	2.72639	2.72639	0	0	0	0	2.72639	3.61305	0	0	0	0	0	0	0	0	0	0	0	3.61305	0	0	0	6.21011	6.89455	0	2.72639	0	0	0	0	0	2.72639	0	2.72639	3.61305	2.72639	0	0	0	0	0	0	0	0	0	0	0	0	0	0	0	0	2.72639	0	0	0	0	0	0	2.72639	0	0	0	0	0	0	0	0	0	0	0	0	0	2.72639	0	0	5.33363	0	0	0	0	0	0	0	0	0	0	2.72639	2.72639	0	0	3.61305	0	0	0	0	0	0	0	0	0	0	0	3.61305	0	0	0	3.61305	0	0	0	2.72639	3.61305	0	0	0	0	0	0	2.72639	2.72639	0	0	0	0	0	0	0	0	0	0	0	0	0	0	0	0	0	0	0	0	0	0	0	0	0	0	0	0	0	0	2.72639	0	0	0	0	0	0	0	0	0	5.11719	0	0	0	0	0	0	0	0	0	0	0	0	0	2.72639	0	0	0	0	0	2.72639	0	0	0	0	0	0	0	0	0	0	4.55286	0	0	0	0	0	3.61305	4.55286	0	0	0	0	2.72639	0	0	0	0	0	0	0	0	0	0	0	0	0	0	0	0	0	0	0	0	0	0	2.72639	0	0	2.72639	2.72639	0	2.72639	2.72639	0	0	0	0	0	0	0	0	0	2.72639	0	0	0	0	0	0	0	0	0	0	0	0	0	0	0	0	0	0	0	0	0	0	0	2.72639	0	3.61305	0	0	0	2.72639	0	0	0	0	0	0	0	0	0	0	0	3.61305	0	2.72639	0	0	0	0	0	0	0	0	0
500925_P1_P5	0	0	0	0	0	0	0	0	0	0	0	0	0	2.64053	0	0	0	0	0	0	0	0	0	0	0	0	2.64053	0	0	0	0	5.9961	0	0	0	0	0	0	0	0	0	2.64053	0	0	0	0	0	0	0	0	0	0	0	0	0	0	0	0	0	0	0	0	0	0	0	0	0	0	0	0	0	0	0	3.51994	0	0	2.64053	0	0	2.64053	0	0	0	0	0	3.51994	0	2.64053	4.45565	0	0	2.64053	4.76437	0	0	0	0	4.06236	2.64053	0	0	0	0	0	3.51994	0	0	0	3.51994	0	0	0	0	0	0	0	0	0	0	0	0	0	0	0	0	0	0	0	2.64053	0	0	0	4.06236	0	0	0	0	0	0	0	0	0	0	0	0	0	0	0	4.76437	0	0	3.51994	5.01853	0	0	0	5.01853	4.06236	0	0	4.45565	0	0	0	0	0	0	0	0	0	0	0	0	0	0	0	0	0	0	0	0	2.64053	0	0	3.51994	0	0	0	0	0	0	0	0	2.64053	0	0	3.51994	0	2.64053	2.64053	0	0	0	0	0	0	0	0	0	6.49194	6.21526	0	0	0	2.64053	0	0	0	0	0	0	0	0	0	0	0	0	0	0	0	0	0	0	0	0	0	0	0	0	2.64053	0	0	0	0	0	0	0	0	0	0	0	0	0	0	0	0	0	0	0	0	2.64053	0	0	5.01853	0	0	2.64053	0	0	0	2.64053	0	0	0	3.51994	0	0	0	3.51994	0	4.45565	0	4.76437	2.64053	0	0	0	0	0	0	4.06236	0	0	0	2.64053	0	0	0	0	2.64053	0	0	0	0	0	0	0	4.06236	4.06236	0	0	0	0	0	0	2.64053	0	0	0	0	0	0	0	0	0	0	0	0	0	0	0	0	0	0	0	0	0	0	3.51994	0	0	0	0	0	0	0	0	0	0	0	0	0	0	4.76437	0	0	0	0	0	0	0	0	4.06236	0	0	0	0	0	0	0	0	0	2.64053	0	3.51994	0	2.64053	0	0	0	0	0	0	0	2.64053	3.51994	3.51994	0	0	0	0	0	0	3.51994	2.64053	4.06236	0	0	0	0	0	2.64053	2.64053	0	0	0	0	0	0	0	0	0	0	0	3.51994	0	2.64053	2.64053	0	0	0	0	0	0	0	0	0	0	0	0	0	0	0	0	0	0	0	0	0	0	0	0	0	0	0	0	0	0	0	0	0	0	0	0	0	0	0	5.58858	0	0	0	0	0	0	0	0	0	0	0	0	0	0	0	0	0	4.06236	0	0	0	0	3.51994	0	0	0	0
315891_P1_P5	0	0	0	0	0	0	0	0	0	0	0	0	0	2.81979	0	0	0	0	0	0	0	0	0	0	0	0	2.81979	0	0	0	0	4.96823	0	0	0	0	0	0	0	0	0	0	0	0	0	0	0	0	0	0	5.7956	0	0	0	0	0	0	0	0	0	0	0	0	0	0	0	0	0	0	0	0	0	0	0	0	0	0	0	0	0	0	0	0	0	0	2.81979	0	2.81979	4.65778	0	0	0	2.81979	0	4.65778	0	0	3.71383	2.81979	0	0	4.65778	0	0	0	0	2.81979	0	3.71383	2.81979	2.81979	0	0	0	0	0	0	0	0	0	0	0	0	0	0	0	0	2.81979	0	2.81979	0	0	3.71383	0	0	0	0	0	0	0	0	0	0	0	0	0	0	0	4.26167	0	0	0	0	0	2.81979	0	0	4.65778	0	0	0	0	0	0	0	0	0	0	0	0	0	0	0	0	0	0	0	0	2.81979	0	0	2.81979	0	0	0	0	0	0	0	0	0	0	0	0	0	0	4.96823	0	0	2.81979	2.81979	0	0	5.22356	0	0	4.65778	0	0	6.08037	7.51427	0	2.81979	0	2.81979	0	0	0	0	0	0	0	0	0	0	0	3.71383	0	0	0	0	0	0	0	0	0	0	0	0	0	0	0	0	0	0	0	0	0	0	0	0	0	0	0	0	0	0	0	0	0	0	0	0	4.65778	0	0	0	0	0	0	0	0	0	0	0	0	0	0	4.26167	0	0	0	0	0	0	0	0	0	0	0	4.96823	0	0	0	2.81979	0	0	0	0	2.81979	2.81979	2.81979	3.71383	0	2.81979	0	0	0	0	0	0	0	0	0	0	0	0	0	0	0	0	2.81979	0	0	0	0	0	0	0	0	0	0	0	0	0	0	0	0	0	0	0	0	0	2.81979	0	0	0	0	6.61426	0	0	0	0	0	0	0	0	0	0	0	0	0	2.81979	0	0	0	2.81979	0	2.81979	0	0	0	4.26167	0	0	0	0	0	0	0	0	0	2.81979	0	2.81979	2.81979	0	0	0	0	0	0	0	0	0	0	0	0	0	0	0	0	0	0	0	0	0	0	0	0	0	0	0	0	0	0	0	0	0	0	0	0	0	0	0	0	0	0	0	0	0	0	0	0	0	0	0	0	0	0	0	0	0	0	0	0	0	0	0	0	0	0	0	0	0	0	0	4.26167	0	0	0	0	0	0	0	0	0	0	0	0	0	0	0	0	0	0	0	2.81979	0	0	0	0	0	0	0
215097_P1_P5	0	0	0	0	0	0	0	2.77567	0	0	0	0	0	2.77567	0	0	0	0	0	0	0	0	0	0	0	2.77567	2.77567	0	0	0	0	4.21287	0	0	0	0	0	0	0	2.77567	0	3.66629	0	0	0	0	0	0	0	3.66629	6.15331	0	0	0	0	0	0	0	0	0	0	0	0	0	0	0	0	0	0	0	0	0	0	0	0	0	3.66629	0	2.77567	0	0	0	0	0	0	2.77567	0	2.77567	4.91838	0	0	0	2.77567	0	4.21287	2.77567	0	4.21287	2.77567	0	0	2.77567	0	0	0	0	0	0	3.66629	0	0	0	0	0	0	0	0	0	0	0	0	0	0	0	0	0	0	2.77567	2.77567	0	0	0	4.21287	0	0	0	0	0	0	0	0	0	0	0	0	0	0	0	4.21287	0	0	0	0	0	0	0	3.66629	4.60833	0	0	0	0	0	0	0	0	0	0	0	0	2.77567	0	0	0	0	0	0	0	0	0	0	0	0	0	0	0	0	0	0	0	0	0	3.66629	3.66629	0	0	0	0	0	2.77567	0	3.66629	0	2.77567	0	0	2.77567	0	0	6.02962	6.88214	0	0	0	0	0	0	0	0	0	0	0	0	0	0	0	0	0	0	0	0	0	0	0	0	0	0	0	0	0	0	2.77567	2.77567	0	0	0	0	0	0	0	0	0	0	0	0	0	0	0	2.77567	0	3.66629	0	0	3.66629	0	0	0	0	0	0	0	0	0	0	0	0	2.77567	0	0	0	2.77567	0	0	4.21287	0	2.77567	0	0	0	2.77567	5.89432	0	0	0	0	0	0	0	0	0	0	0	0	0	0	0	0	2.77567	0	4.21287	0	0	0	0	0	0	0	0	0	0	0	0	0	0	0	0	0	0	0	0	0	0	0	0	0	0	0	0	2.77567	0	0	2.77567	0	0	0	0	0	0	6.64983	0	0	0	0	0	0	0	0	3.66629	0	2.77567	0	0	2.77567	0	0	0	0	0	0	0	0	0	0	0	2.77567	0	0	0	0	4.60833	0	0	0	0	0	4.21287	0	0	0	0	0	0	0	0	2.77567	0	0	0	0	0	0	0	0	0	0	0	0	0	0	0	0	0	0	0	0	0	0	0	0	0	0	0	0	0	0	0	0	0	0	0	0	0	0	3.66629	0	0	0	0	0	0	0	0	0	0	0	0	0	0	0	0	0	0	0	0	0	4.21287	0	4.21287	0	0	0	0	0	2.77567	0	0	0	0	0	0	0	0	0	0	0	0	0	2.77567	0	0	0	0	0	0	0
705625_P1_P5	0	0	0	0	0	0	0	2.81231	0	0	0	0	0	0	0	0	0	0	0	0	0	4.25341	0	0	0	0	0	0	0	0	0	2.81231	0	0	0	0	0	0	0	0	0	0	0	0	0	0	0	0	0	0	4.25341	0	0	0	0	0	0	0	0	0	0	0	0	0	0	0	0	0	0	0	0	0	0	0	0	0	0	2.81231	0	3.70578	2.81231	0	0	0	0	2.81231	0	2.81231	3.70578	0	0	0	3.70578	0	5.62037	2.81231	2.81231	4.25341	0	0	0	3.70578	0	0	0	0	2.81231	0	2.81231	3.70578	0	0	0	0	0	0	0	0	0	0	2.81231	0	0	0	0	0	0	2.81231	0	0	0	0	2.81231	0	0	0	0	0	0	0	0	0	0	0	0	0	0	0	0	0	0	0	2.81231	0	0	0	4.64941	2.81231	0	0	0	0	0	0	0	0	0	0	0	0	0	0	0	0	0	0	0	0	0	0	0	2.81231	0	0	3.70578	0	0	0	0	0	0	0	2.81231	2.81231	0	0	4.25341	0	0	0	0	0	0	5.78704	0	0	4.25341	0	0	6.07179	7.5056	0	0	0	0	0	0	0	2.81231	0	0	2.81231	2.81231	0	0	0	0	0	0	0	0	0	0	0	0	0	0	0	0	0	0	0	0	0	0	0	0	0	0	0	0	0	0	0	0	0	0	0	0	0	0	0	0	0	0	0	0	0	0	0	0	0	0	0	0	0	0	0	4.95979	0	0	0	0	0	0	0	0	0	0	0	6.9246	0	0	0	0	0	0	0	0	0	2.81231	0	0	0	2.81231	0	0	0	0	0	0	0	0	0	0	0	0	0	0	0	0	0	0	0	0	0	0	0	0	0	0	0	0	0	0	0	0	0	0	0	0	0	0	0	0	0	0	0	6.07179	0	0	0	0	0	0	2.81231	0	0	0	0	0	0	0	0	0	0	0	0	0	0	0	0	0	0	0	0	0	0	0	0	0	0	0	0	2.81231	0	4.95979	0	0	0	0	0	0	3.70578	0	0	0	0	0	0	0	0	0	0	0	0	0	0	0	0	0	0	0	0	0	0	0	0	2.81231	0	0	2.81231	0	0	0	0	2.81231	0	0	0	0	0	0	0	0	0	0	0	0	0	0	0	0	0	0	0	0	0	0	2.81231	0	0	0	0	0	0	0	2.81231	0	2.81231	0	0	0	0	0	0	0	0	0	0	0	0	0	0	0	0	0	0	0	0	3.70578	2.81231	0	0	0
259419_P1_P5	0	0	2.60316	0	0	0	0	3.47927	0	0	3.47927	0	0	2.60316	0	0	0	0	0	0	0	0	0	3.47927	0	2.60316	4.02045	0	0	0	0	4.9753	0	0	0	0	0	0	0	2.60316	0	0	0	0	0	0	0	0	0	6.06587	5.95219	0	0	0	0	0	0	0	0	0	0	0	0	0	0	0	0	0	0	0	0	0	0	0	0	0	0	0	0	0	0	0	0	0	0	4.02045	0	2.60316	3.47927	0	0	0	3.47927	0	4.02045	3.47927	0	4.9753	3.47927	0	0	4.9753	0	0	2.60316	0	2.60316	0	2.60316	0	0	0	0	0	0	0	0	0	0	0	0	0	0	0	0	0	0	2.60316	0	0	0	0	2.60316	0	0	0	0	0	0	0	0	0	0	0	0	0	0	0	2.60316	0	0	0	0	0	0	0	4.41309	0	0	0	0	0	0	0	0	0	0	0	0	0	0	0	0	0	0	0	0	0	0	0	0	3.47927	0	0	4.02045	0	0	0	0	0	0	0	0	0	0	0	4.41309	0	0	0	0	0	0	4.72141	0	2.60316	3.47927	0	0	5.5449	6.94049	0	0	0	2.60316	0	0	0	0	0	0	0	0	0	0	2.60316	0	0	0	0	0	0	0	0	0	0	0	0	0	0	0	0	0	0	0	0	0	0	0	0	0	0	0	0	0	0	0	0	0	0	0	0	0	2.60316	0	0	0	0	0	0	0	0	0	0	0	0	0	0	3.47927	0	3.47927	0	0	2.60316	0	0	0	0	0	0	3.47927	0	0	0	2.60316	2.60316	0	0	0	2.60316	0	0	0	0	0	0	0	3.47927	0	3.47927	0	0	0	0	0	0	0	0	0	0	0	0	0	0	0	0	0	0	0	0	0	0	0	0	0	0	0	0	0	0	0	0	0	0	0	0	0	0	6.60654	0	0	0	0	0	0	0	0	0	0	0	0	0	0	0	0	0	0	0	0	0	0	0	2.60316	0	2.60316	0	0	0	2.60316	3.47927	0	0	0	0	2.60316	4.02045	3.47927	0	0	0	0	2.60316	0	3.47927	0	0	0	0	0	0	0	0	2.60316	0	0	0	0	0	0	0	0	0	0	0	0	0	0	0	2.60316	2.60316	0	3.47927	0	0	0	0	0	0	0	0	0	0	0	0	0	0	0	0	0	0	0	0	0	0	0	0	0	0	0	0	0	0	5.19113	0	0	2.60316	0	4.02045	0	0	0	0	0	0	0	0	0	0	0	0	0	0	0	0	0	0	0	0	0	0	0	0	0	0	0
840604_P1_P5	0	0	0	0	0	0	0	0	0	0	0	0	0	0	0	0	0	0	0	0	0	0	0	2.65973	0	0	2.65973	0	0	0	0	2.65973	0	0	0	0	0	0	0	2.65973	0	0	0	0	0	0	0	0	0	2.65973	6.51453	0	0	0	0	0	0	0	0	0	0	0	0	0	0	0	0	0	0	0	0	0	0	2.65973	0	0	0	0	0	4.08385	0	0	0	0	0	2.65973	0	3.54081	4.08385	2.65973	0	2.65973	4.47746	0	5.75999	0	2.65973	3.54081	3.54081	0	0	2.65973	0	0	0	0	0	0	4.47746	0	0	0	0	0	0	0	0	0	0	0	0	0	0	0	0	0	0	2.65973	0	2.65973	0	0	0	0	0	0	0	0	0	0	0	0	0	0	0	0	0	0	5.89508	0	0	0	2.65973	0	0	0	5.25679	4.47746	0	0	0	0	0	0	0	0	0	0	0	0	0	0	0	0	0	0	0	0	0	0	0	0	0	0	0	0	0	0	0	0	0	0	2.65973	0	0	0	3.54081	0	2.65973	0	0	0	0	0	4.47746	0	2.65973	0	0	6.59611	7.00742	0	2.65973	2.65973	0	0	0	0	0	0	0	0	0	0	0	0	2.65973	0	0	0	0	0	0	0	0	0	0	0	0	0	0	0	0	0	0	0	2.65973	0	0	0	0	0	0	0	0	0	0	0	0	0	2.65973	0	0	5.75999	0	0	0	0	0	0	0	0	0	0	0	0	0	0	4.08385	0	0	0	0	0	0	0	0	0	0	0	3.54081	0	0	0	2.65973	0	0	0	0	2.65973	0	0	0	0	0	0	4.08385	0	0	3.54081	0	0	0	0	0	0	0	0	0	0	0	0	0	0	0	0	0	0	0	0	0	0	0	0	0	0	0	0	0	0	0	0	0	0	0	0	0	0	3.54081	0	0	0	0	0	0	0	0	0	2.65973	0	0	0	2.65973	0	0	0	0	0	0	0	0	0	2.65973	0	0	0	0	0	0	0	0	0	0	0	0	0	5.04067	0	0	0	0	2.65973	0	0	0	0	0	0	0	0	0	0	0	0	0	0	0	0	0	0	0	0	0	0	0	0	0	0	0	0	4.08385	0	0	0	0	0	0	0	0	0	0	0	2.65973	0	0	0	0	0	0	0	0	0	0	0	0	0	0	0	0	0	0	0	0	0	0	4.47746	0	4.47746	0	0	0	4.08385	0	0	0	0	0	0	0	0	0	0	0	0	0	0	0	0	0	0	0	0	0	0	0
251339_P1_P5	0	0	0	0	0	0	0	0	0	0	0	0	0	0	0	0	0	0	0	0	0	0	0	0	0	0	2.70595	0	0	0	0	3.59093	0	0	0	0	0	0	0	0	0	0	0	0	0	0	0	0	2.70595	0	0	2.70595	0	0	0	0	0	0	0	0	0	0	0	0	0	0	0	0	0	0	0	0	0	0	0	0	0	0	0	2.70595	0	0	0	0	0	0	0	3.59093	4.52979	0	0	3.59093	4.52979	0	5.66459	0	0	3.59093	3.59093	0	0	2.70595	0	0	0	0	0	0	0	0	0	0	0	0	0	0	0	0	0	0	2.70595	0	0	0	0	0	0	0	0	0	0	0	0	0	0	0	0	0	0	0	0	0	0	2.70595	0	0	0	2.70595	4.13542	0	0	0	0	0	0	0	4.13542	5.09378	0	0	0	0	0	0	0	0	0	0	0	0	0	0	0	0	0	0	0	0	0	0	0	0	0	0	2.70595	0	0	0	0	0	0	0	0	2.70595	0	0	4.52979	0	0	0	0	0	0	0	0	0	0	0	0	7.38151	7.38151	0	0	0	0	0	0	0	0	0	0	0	0	0	2.70595	0	2.70595	0	0	0	0	0	0	0	0	0	0	0	0	0	0	0	0	0	0	0	0	0	0	0	0	0	0	0	0	0	0	0	0	0	0	0	0	5.31012	0	0	0	0	0	0	4.52979	0	0	0	0	0	0	0	0	0	4.52979	0	3.59093	0	0	0	0	0	0	0	2.70595	2.70595	0	0	0	0	0	0	0	0	0	0	2.70595	0	0	0	3.59093	0	2.70595	5.09378	0	0	0	0	0	0	0	0	0	2.70595	0	0	0	0	0	0	0	0	0	0	0	0	0	0	0	0	0	0	0	0	0	0	0	0	0	0	0	0	0	0	0	0	0	0	0	0	0	0	0	0	0	0	4.52979	0	0	0	0	0	0	0	0	0	2.70595	0	0	0	0	0	0	0	0	0	2.70595	0	0	0	3.59093	0	0	2.70595	0	0	0	2.70595	0	2.70595	0	0	0	0	0	0	2.70595	0	0	0	0	0	0	0	0	0	0	0	0	0	2.70595	2.70595	0	0	0	0	0	0	2.70595	0	0	0	0	0	0	0	0	0	0	0	0	0	0	0	0	0	0	0	0	0	0	0	0	0	0	0	0	0	0	4.13542	3.59093	6.29183	0	2.70595	0	0	0	0	0	0	0	0	0	0	0	0	0	0	0	0	0	0	2.70595	0	0	0	0	0	0
75044_P1_P5	0	0	0	0	0	0	0	0	0	0	0	0	0	3.74657	0	0	0	0	0	0	0	0	0	0	0	0	0	0	0	0	0	5.00252	0	0	0	0	0	0	0	0	0	3.74657	0	0	0	0	0	0	0	0	5.47503	0	0	0	0	0	0	0	0	0	0	0	0	0	0	0	0	0	0	0	0	0	0	0	0	0	0	0	0	0	0	0	0	0	0	4.29525	0	2.85024	2.85024	0	0	0	2.85024	0	0	0	0	0	0	0	0	0	0	0	2.85024	0	2.85024	0	3.74657	0	0	0	0	0	0	0	0	0	0	0	0	0	0	0	0	0	0	3.74657	0	0	0	0	2.85024	0	0	0	0	0	0	0	0	0	0	0	0	0	0	0	5.66361	0	0	0	0	0	0	0	5.83037	5.47503	0	0	0	0	0	0	0	0	0	0	0	0	0	0	0	0	0	0	0	0	0	0	0	0	0	0	0	0	0	0	0	0	2.85024	0	0	3.74657	0	0	2.85024	0	0	0	0	0	0	6.11526	0	0	2.85024	0	0	5.66361	7.54948	0	0	0	0	0	2.85024	0	0	0	0	0	0	0	2.85024	0	0	0	0	0	0	0	0	0	0	0	0	0	0	0	0	0	0	0	0	0	0	0	0	0	0	0	0	0	0	0	0	0	2.85024	0	3.74657	0	0	0	0	0	2.85024	0	0	0	0	0	0	0	0	0	2.85024	0	3.74657	0	3.74657	0	0	0	0	0	0	0	0	0	4.29525	5.47503	0	0	0	0	0	0	0	0	0	0	0	0	0	0	0	0	0	2.85024	2.85024	0	0	0	0	0	0	0	0	0	0	0	0	2.85024	0	0	0	0	0	0	0	0	0	0	0	0	0	0	0	0	0	0	0	0	0	0	0	0	5.47503	0	0	0	0	0	0	0	0	0	0	0	0	0	0	0	0	0	0	0	0	0	0	0	3.74657	0	0	0	0	0	0	6.55716	0	0	0	0	0	4.6918	2.85024	0	0	0	0	0	0	0	0	0	0	0	0	0	0	0	0	0	0	0	0	0	0	0	0	0	0	0	0	0	0	0	0	0	0	0	0	0	0	0	0	0	0	0	0	0	0	0	0	0	0	0	0	0	0	0	0	0	0	0	0	0	0	0	0	0	0	0	0	2.85024	0	0	0	0	0	0	0	0	0	0	0	0	0	0	0	0	0	0	0	0	0	0	0	0	0	0	0	0	0
314432_P1_P5	0	0	0	0	0	0	0	0	0	0	2.70595	0	0	0	0	0	0	0	0	0	0	0	0	0	0	0	0	0	0	0	0	4.52979	0	2.70595	0	0	0	0	0	2.70595	0	2.70595	0	0	0	0	0	0	2.70595	0	5.94892	0	0	0	0	0	0	0	0	0	0	0	0	0	0	0	0	0	0	0	0	0	0	0	0	0	0	2.70595	0	0	0	0	0	0	0	0	0	0	4.52979	0	0	2.70595	2.70595	0	4.52979	2.70595	0	3.59093	0	0	0	2.70595	0	0	2.70595	0	0	0	3.59093	0	0	0	0	0	0	0	0	0	0	0	0	0	0	0	0	0	0	3.59093	0	0	2.70595	0	0	0	0	0	0	0	0	0	0	0	0	0	0	0	0	0	5.31012	0	0	0	0	0	2.70595	0	3.59093	4.83917	0	0	0	0	0	0	0	0	0	0	0	0	0	0	0	0	0	0	0	0	0	0	0	0	0	0	0	0	0	0	0	0	0	0	0	0	0	0	4.83917	0	2.70595	0	0	0	0	0	0	0	0	3.59093	0	5.81375	7.56106	0	0	0	2.70595	0	0	0	2.70595	0	0	2.70595	0	0	2.70595	0	0	0	0	0	0	0	0	0	0	0	0	0	0	0	0	0	0	0	0	0	0	0	0	0	0	0	0	0	0	0	0	0	0	0	0	0	0	3.59093	0	0	0	0	0	0	2.70595	0	2.70595	0	4.13542	0	0	0	3.59093	0	0	0	4.13542	0	0	0	0	0	0	0	6.56868	0	0	0	2.70595	0	0	0	0	2.70595	0	0	0	0	0	0	0	0	0	0	0	0	0	0	0	0	0	0	0	0	0	0	0	0	0	0	0	0	0	0	0	0	0	0	0	0	0	0	0	0	0	3.59093	0	0	0	0	0	0	4.13542	0	0	0	0	0	0	0	0	0	0	2.70595	0	0	3.59093	2.70595	0	0	0	0	0	0	0	0	0	0	0	0	0	0	0	2.70595	0	0	0	0	0	4.52979	0	0	0	0	0	2.70595	0	3.59093	0	0	0	0	0	0	0	0	2.70595	0	0	0	0	0	0	0	0	0	0	0	3.59093	0	0	0	0	2.70595	0	0	0	0	0	0	0	0	0	0	0	0	0	2.70595	0	0	0	0	0	0	0	0	0	0	0	0	0	0	0	0	0	0	0	0	0	3.59093	0	5.94892	0	0	0	0	0	0	0	0	0	0	0	0	0	0	0	0	0	2.70595	0	0	2.70595	0	0	0	0	0	2.70595
876055_P1_P5	0	0	0	0	0	0	0	2.69253	0	2.69253	0	0	0	0	2.69253	0	0	0	0	0	0	0	0	0	0	0	2.69253	3.5764	0	2.69253	0	4.51462	0	2.69253	0	0	0	0	0	0	0	3.5764	0	0	0	0	0	0	0	0	0	0	0	0	0	0	0	0	0	0	0	0	0	0	0	0	0	0	0	0	0	2.69253	0	0	0	0	0	0	0	0	0	0	0	0	0	4.51462	0	0	0	0	0	0	4.12047	0	5.48271	0	0	3.5764	0	0	0	6.6346	3.5764	3.5764	0	0	3.5764	0	0	0	0	0	0	0	0	0	0	0	0	0	0	0	0	0	0	0	0	0	0	0	0	0	0	0	0	0	0	0	0	0	0	0	0	4.82387	0	0	0	0	5.07839	3.5764	0	0	2.69253	0	0	0	2.69253	0	0	0	0	0	0	0	0	0	0	0	0	0	2.69253	0	0	0	0	0	0	0	0	0	0	0	0	0	0	0	0	0	0	0	0	0	0	0	0	0	3.5764	0	0	0	0	0	0	0	0	0	0	0	0	4.12047	5.29467	3.5764	3.5764	2.69253	4.51462	0	0	0	0	0	0	2.69253	2.69253	0	0	0	0	0	5.79818	0	0	0	0	0	0	7.54529	4.12047	5.93332	3.5764	0	0	0	0	0	0	0	0	0	0	0	0	0	0	0	0	0	0	0	2.69253	0	0	0	0	2.69253	0	0	0	0	0	0	0	0	0	0	0	0	0	0	0	0	0	0	0	2.69253	0	0	0	0	0	2.69253	5.07839	0	0	0	0	0	0	0	0	0	0	0	0	0	0	0	0	0	0	2.69253	0	0	0	0	0	0	0	0	0	2.69253	0	3.5764	0	0	0	0	0	0	0	0	0	0	0	0	0	2.69253	0	0	0	0	0	0	0	0	0	0	0	0	0	2.69253	0	2.69253	2.69253	0	0	0	0	0	0	0	0	0	3.5764	0	0	2.69253	0	0	0	0	0	0	0	0	0	0	0	0	0	0	0	0	0	0	2.69253	0	0	0	0	0	0	0	2.69253	0	3.5764	0	0	0	0	0	0	2.69253	0	0	0	0	0	0	0	0	0	0	0	0	0	0	0	0	0	0	0	0	0	0	0	2.69253	0	0	0	0	0	0	0	0	0	0	0	0	0	0	0	0	0	0	0	0	0	0	0	0	0	0	0	0	0	0	0	2.69253	0	0	0	0	0	0	0	0	0	0	0	0	0	0	0	0	0	0	0	0	0	0	0	0	0	0	0
459084_P1_P5	0	0	0	0	0	0	0	0	0	0	0	0	0	2.61546	0	0	0	0	0	0	0	0	0	0	0	0	3.49267	0	0	0	0	4.42712	0	0	0	0	0	0	0	2.61546	0	0	0	0	0	0	0	0	0	0	5.84324	0	0	0	0	0	0	0	0	0	3.49267	0	0	0	0	0	0	0	0	0	0	0	0	0	0	0	2.61546	0	0	0	0	0	0	0	0	0	0	4.03427	4.03427	0	0	4.03427	0	0	4.03427	0	3.49267	4.73558	0	0	0	3.49267	0	0	3.49267	0	0	0	0	0	0	0	0	0	0	0	0	0	0	0	0	0	0	0	0	0	0	4.42712	0	0	0	0	4.98956	0	0	0	0	0	0	0	0	0	0	0	0	0	0	0	3.49267	0	0	0	2.61546	0	0	0	0	3.49267	0	0	0	0	0	0	0	0	0	0	0	0	0	0	0	0	0	0	0	0	0	0	0	0	0	0	4.98956	0	0	0	0	0	0	0	0	0	0	0	4.03427	0	0	0	0	2.61546	0	4.73558	2.61546	0	0	4.42712	0	6.83062	7.36722	0	0	0	0	0	0	0	0	0	0	3.49267	2.61546	0	0	0	0	0	0	0	0	0	0	0	0	0	0	0	0	0	0	0	0	0	0	0	0	0	0	0	0	0	0	0	0	0	0	0	0	0	0	0	0	4.42712	0	0	0	0	0	0	4.03427	0	0	0	0	0	0	0	2.61546	0	0	0	2.61546	0	0	0	0	0	0	3.49267	5.3932	4.03427	0	0	2.61546	0	0	0	0	3.49267	0	0	0	0	0	0	0	0	0	0	3.49267	0	0	0	0	0	0	0	0	0	0	0	0	0	0	0	0	0	0	0	0	0	0	0	0	0	0	0	0	0	0	0	0	0	0	0	0	0	5.20545	0	0	0	0	0	0	0	0	0	0	0	0	0	4.42712	0	0	0	0	0	2.61546	0	0	0	0	0	0	0	0	0	0	0	0	0	0	0	0	2.61546	4.03427	0	0	0	0	0	0	0	2.61546	3.49267	0	0	0	0	0	0	0	0	0	0	0	0	0	0	0	0	3.49267	0	0	0	0	0	0	2.61546	3.49267	0	0	0	0	0	0	0	0	0	0	0	0	2.61546	0	0	0	0	0	0	0	0	0	0	0	0	0	0	0	0	0	0	0	0	0	0	0	0	0	3.49267	0	3.49267	0	0	0	0	0	0	0	0	0	0	0	0	0	0	0	2.61546	0	0	2.61546	0	0	0	0
750713_P1_P5	0	0	0	0	0	0	0	0	0	0	2.76136	0	0	0	0	0	0	0	0	0	0	0	0	0	3.65084	0	2.76136	0	0	0	0	0	0	0	0	0	0	0	0	0	0	3.65084	0	0	0	0	0	0	2.76136	0	6.71488	0	0	0	0	0	0	0	0	0	0	0	0	0	0	0	0	0	0	0	0	0	0	0	0	0	0	0	0	4.197	0	0	0	0	0	0	0	2.76136	3.65084	0	0	0	2.76136	0	4.90216	0	0	0	0	0	0	4.90216	0	0	0	0	0	0	2.76136	0	2.76136	0	0	0	0	0	0	0	0	0	0	0	0	0	0	0	0	4.59224	0	0	0	0	3.65084	0	0	0	0	0	0	0	0	0	0	0	0	0	0	0	4.197	0	0	0	0	0	0	0	0	5.15713	0	0	4.59224	0	0	0	0	0	0	0	0	0	0	0	0	0	0	0	0	0	2.76136	0	0	2.76136	0	0	0	0	0	0	0	0	0	0	0	2.76136	0	0	4.197	0	0	0	0	2.76136	0	5.56202	2.76136	0	4.90216	0	0	6.45459	6.13677	2.76136	2.76136	0	2.76136	0	0	0	0	0	0	2.76136	2.76136	0	0	0	0	0	0	0	0	0	0	0	0	0	0	0	0	0	0	0	0	0	0	0	0	0	0	0	0	0	0	0	0	0	0	0	0	0	2.76136	0	0	6.13677	0	0	0	0	0	0	0	0	0	0	0	0	2.76136	0	4.90216	0	2.76136	0	2.76136	0	0	0	0	0	0	0	2.76136	0	0	0	2.76136	0	0	0	2.76136	2.76136	0	0	0	0	0	0	2.76136	0	0	0	0	0	0	0	0	0	0	0	0	0	0	0	0	0	0	0	0	0	0	0	0	0	0	0	0	0	0	0	0	0	0	0	0	0	0	0	0	0	5.56202	0	0	0	0	0	0	0	0	0	0	0	0	0	0	2.76136	0	0	0	0	0	0	0	0	2.76136	0	0	0	0	0	0	0	0	0	0	0	0	3.65084	3.65084	0	0	0	2.76136	2.76136	0	0	0	2.76136	0	0	0	0	0	0	0	0	0	0	0	0	0	0	0	0	0	0	0	0	0	2.76136	0	2.76136	2.76136	2.76136	0	0	0	0	0	0	2.76136	0	0	0	0	0	0	0	0	0	0	0	0	0	0	0	0	0	0	0	0	0	0	0	0	0	0	5.37373	0	0	0	0	0	2.76136	0	0	0	0	0	0	0	0	0	0	0	0	0	0	0	2.76136	0	0	0	0	0	0	0
753108_P1_P5	0	0	0	0	0	0	0	2.68589	0	0	0	0	0	0	0	0	0	0	0	0	0	0	2.68589	0	0	0	0	0	0	0	0	4.50711	0	2.68589	0	0	0	0	0	0	0	0	0	0	0	0	0	0	0	0	0	2.68589	0	0	0	0	0	0	0	0	0	0	0	2.68589	0	0	0	0	0	0	0	0	0	0	0	0	2.68589	0	0	2.68589	0	0	0	0	0	4.50711	0	4.50711	2.68589	0	0	0	4.11306	0	4.11306	2.68589	3.5692	4.50711	2.68589	0	0	0	0	0	0	0	0	0	0	0	0	0	0	0	0	0	0	0	0	0	0	0	0	0	0	0	0	0	2.68589	0	0	0	0	0	0	0	0	0	0	0	0	0	0	0	0	0	0	0	5.28701	0	0	2.68589	3.5692	0	0	0	6.04914	0	0	0	0	0	0	0	0	0	0	0	0	0	0	0	0	0	0	0	0	0	0	0	0	0	0	0	5.47503	0	0	2.68589	0	0	0	0	0	2.68589	0	0	0	0	0	0	0	0	0	0	0	0	0	0	0	6.54522	6.70405	0	0	0	0	0	0	0	0	0	0	2.68589	2.68589	0	0	0	0	0	0	0	0	0	0	0	0	0	0	0	0	0	0	0	0	0	0	0	0	0	0	0	0	0	0	0	0	0	0	0	0	0	0	0	0	5.07076	0	0	2.68589	0	0	0	2.68589	0	0	0	0	0	0	0	4.50711	0	3.5692	0	5.47503	2.68589	0	0	0	0	0	0	3.5692	0	0	0	3.5692	2.68589	0	0	2.68589	3.5692	0	0	0	0	0	0	0	4.11306	2.68589	0	0	0	0	0	0	2.68589	0	0	0	0	0	0	0	0	0	0	0	0	0	0	0	0	0	0	0	0	0	0	3.5692	0	0	0	0	0	0	2.68589	0	0	2.68589	0	0	0	0	0	0	2.68589	0	0	0	0	0	0	4.81629	0	0	0	0	0	0	0	0	0	0	0	0	0	2.68589	0	0	0	0	0	0	0	0	0	3.5692	0	0	0	0	0	0	0	0	0	0	0	0	0	0	0	0	0	0	0	0	0	0	0	0	0	2.68589	0	0	0	0	0	0	0	4.50711	0	0	0	0	0	0	0	0	0	0	0	0	2.68589	0	0	0	0	0	0	0	0	0	0	0	0	0	0	0	0	0	0	0	0	0	4.11306	0	5.47503	0	4.81629	0	5.28701	0	0	0	0	0	0	0	0	0	0	0	0	0	2.68589	0	0	0	0	0	0	0	0	0
530562_P1_P5	0	2.67273	0	0	0	0	0	0	0	0	0	0	0	2.67273	2.67273	0	0	0	0	0	0	0	3.55492	0	2.67273	0	2.67273	3.55492	0	0	0	5.45978	0	0	0	0	0	0	0	0	0	0	0	0	0	0	0	0	0	0	0	2.67273	0	0	0	0	0	0	2.67273	0	0	0	0	0	0	0	0	0	0	0	0	0	0	0	0	0	0	2.67273	0	2.67273	0	0	0	0	0	3.55492	0	2.67273	0	0	0	2.67273	2.67273	2.67273	6.25302	0	0	3.55492	0	0	0	2.67273	0	0	2.67273	0	0	0	0	0	0	0	0	0	0	0	0	0	0	0	0	0	0	0	0	0	0	0	0	0	0	0	0	0	0	0	0	0	0	0	0	0	0	0	0	0	0	0	5.77514	0	0	0	2.67273	0	0	0	5.05563	0	0	0	0	0	0	0	0	0	0	0	0	0	2.67273	0	0	0	0	0	0	0	0	0	0	0	0	0	2.67273	0	0	0	0	0	0	0	2.67273	2.67273	0	0	3.55492	2.67273	0	0	0	0	0	0	0	0	0	0	0	6.8982	7.02273	0	0	0	0	0	0	0	0	0	0	4.09837	3.55492	0	0	0	2.67273	0	0	0	0	0	0	0	0	0	0	0	0	0	0	0	0	2.67273	0	0	0	0	0	0	0	0	0	0	0	0	0	0	3.55492	0	0	0	0	5.27181	0	0	0	0	0	0	3.55492	0	0	0	0	0	0	0	4.09837	0	4.09837	0	4.4922	0	0	0	0	0	0	0	5.62606	0	0	0	0	0	0	0	0	0	0	0	0	0	0	0	0	0	3.55492	4.4922	0	0	0	0	0	0	0	0	0	0	0	0	0	0	0	0	0	0	0	0	0	0	0	0	0	0	0	0	0	0	0	0	0	0	0	0	0	0	0	0	0	0	0	0	0	0	0	0	0	0	0	0	4.09837	0	0	0	2.67273	0	0	0	0	0	2.67273	0	0	0	0	0	0	2.67273	0	0	0	0	2.67273	2.67273	4.09837	0	0	0	0	0	0	0	2.67273	2.67273	0	0	0	0	0	0	0	0	0	0	0	0	2.67273	0	0	0	0	0	0	0	0	0	0	0	0	0	2.67273	0	0	0	0	0	0	0	0	0	0	2.67273	0	0	0	0	0	0	0	0	0	0	0	0	0	0	0	0	0	2.67273	0	0	0	4.80125	0	4.80125	0	0	0	0	0	0	0	0	0	0	0	0	0	0	0	0	0	2.67273	0	0	0	0	0	0	0	0	0
46383_P1_P5	0	0	0	0	0	0	0	0	0	0	0	0	0	2.80488	4.2452	0	0	0	0	0	0	0	0	0	0	0	2.80488	0	0	0	0	5.61189	0	0	0	0	0	0	0	0	0	0	0	0	0	0	0	0	0	0	5.77853	0	0	0	0	0	0	0	0	0	0	0	0	0	0	0	0	0	0	0	0	0	2.80488	4.64109	0	0	0	0	0	0	0	0	0	0	0	0	0	0	0	0	0	0	0	0	5.42345	0	0	0	0	0	0	2.80488	0	0	0	0	0	0	0	0	0	0	0	0	0	0	0	0	0	0	2.80488	0	0	0	0	0	0	6.06325	0	2.80488	0	0	4.2452	0	0	0	0	0	0	0	0	0	0	0	0	0	0	0	4.2452	0	0	0	0	0	2.80488	0	2.80488	0	0	0	0	0	0	0	0	0	0	0	0	0	2.80488	0	2.80488	0	0	0	0	0	4.2452	0	0	4.64109	0	0	0	0	0	0	0	0	0	0	0	0	0	0	2.80488	0	0	0	0	0	0	6.50494	4.2452	3.69778	3.69778	0	0	5.42345	6.40654	0	0	0	0	0	4.2452	0	0	0	0	3.69778	3.69778	0	2.80488	0	0	0	0	0	0	0	0	0	0	2.80488	0	0	0	3.69778	0	0	0	0	0	0	0	0	0	0	2.80488	0	0	0	0	0	0	0	2.80488	0	3.69778	0	0	0	0	0	0	0	0	0	0	0	0	0	0	0	2.80488	0	2.80488	0	0	0	2.80488	0	0	0	0	3.69778	0	0	0	2.80488	2.80488	0	2.80488	0	4.2452	0	0	2.80488	0	0	2.80488	0	0	0	2.80488	2.80488	0	2.80488	0	0	0	0	0	2.80488	0	0	0	0	0	0	0	0	0	0	0	0	0	0	0	0	0	0	0	0	0	0	0	0	0	0	0	0	0	0	0	0	5.77853	0	0	0	0	2.80488	0	0	0	0	2.80488	0	0	0	2.80488	0	0	0	3.69778	0	2.80488	0	0	0	2.80488	0	0	0	0	0	0	0	0	0	0	0	0	0	2.80488	0	0	0	0	0	0	2.80488	0	2.80488	2.80488	0	0	0	0	0	0	0	0	0	0	0	0	0	0	0	0	0	0	3.69778	0	0	0	0	0	2.80488	0	0	0	0	0	0	0	0	0	2.80488	0	0	0	0	0	0	0	0	0	0	0	0	0	0	0	0	0	0	0	0	0	0	0	0	0	2.80488	0	0	0	0	0	0	0	2.80488	0	0	0	0	0	0	0	0	0	0	0	0	0	0	0	0	0	0	0
275103_P1_P5	0	0	0	0	0	0	0	0	0	0	0	0	0	0	0	0	0	0	0	0	0	0	0	2.69253	0	0	0	0	0	0	0	3.5764	0	0	0	0	0	0	0	2.69253	0	0	0	0	0	0	0	0	0	0	5.93332	2.69253	0	0	0	0	0	0	0	0	0	0	0	0	0	0	0	0	0	0	0	0	0	0	0	0	0	0	0	0	0	0	0	0	0	2.69253	0	0	0	0	0	0	2.69253	0	5.29467	3.5764	0	2.69253	5.07839	0	0	2.69253	0	0	0	0	2.69253	0	0	0	0	0	0	0	0	0	0	0	0	0	0	0	0	0	0	0	0	2.69253	0	0	0	0	2.69253	0	0	0	0	0	0	0	0	0	0	0	0	0	0	0	4.82387	0	0	0	0	0	0	0	6.17069	2.69253	0	0	0	0	0	0	0	0	0	0	0	0	0	0	0	0	0	0	0	0	0	0	0	4.51462	0	0	3.5764	0	0	2.69253	0	0	0	0	0	0	0	0	4.82387	0	0	0	0	0	0	4.82387	0	3.5764	4.82387	0	0	6.85492	7.16064	0	0	0	0	0	2.69253	0	0	0	0	2.69253	2.69253	0	0	4.51462	0	0	0	0	0	0	0	0	0	0	0	0	0	0	0	0	0	0	0	0	0	0	0	0	0	0	0	0	0	0	0	0	0	0	0	0	0	0	0	0	2.69253	0	0	0	0	0	0	0	0	0	0	0	2.69253	0	2.69253	0	2.69253	3.5764	0	0	0	0	0	2.69253	5.29467	0	0	0	0	0	0	0	0	0	0	2.69253	0	0	0	0	2.69253	0	0	4.12047	0	0	0	0	0	0	0	0	0	0	0	0	0	0	0	0	0	0	0	0	0	0	0	0	0	0	0	0	0	0	0	0	0	0	0	0	0	0	5.79818	0	0	0	0	0	0	0	0	0	0	0	0	0	0	0	0	0	0	0	0	0	0	0	2.69253	0	2.69253	0	2.69253	0	0	4.12047	0	0	0	0	0	4.51462	3.5764	0	0	0	0	0	0	0	0	0	0	0	0	0	0	0	0	0	0	0	0	0	0	0	0	0	0	0	0	0	0	0	0	0	2.69253	2.69253	0	0	0	0	0	0	0	0	0	0	0	0	0	0	0	0	0	0	0	0	0	0	0	0	0	0	0	0	0	0	0	0	0	2.69253	2.69253	3.5764	0	0	0	2.69253	0	0	0	0	0	0	0	0	0	0	0	0	0	0	0	0	0	0	0	0	0	0	0
282480_P1_P5	0	0	0	0	0	0	0	2.66621	0	2.66621	2.66621	0	0	4.09109	0	0	0	0	0	0	0	2.66621	0	0	0	0	0	0	0	0	0	4.48481	0	2.66621	0	0	0	0	0	0	0	3.54784	0	0	0	0	0	0	0	0	6.95413	0	0	0	0	0	0	0	0	0	0	0	2.66621	0	0	0	0	0	0	0	0	0	0	0	0	0	0	0	0	2.66621	0	0	0	0	0	3.54784	0	3.54784	3.54784	0	0	3.54784	4.79379	0	4.79379	0	4.09109	0	0	0	0	2.66621	0	0	0	0	0	0	0	3.54784	2.66621	0	0	0	0	0	0	0	0	0	2.66621	0	0	0	0	0	0	2.66621	0	0	0	0	0	0	0	0	0	0	0	0	0	0	0	0	0	0	0	0	4.09109	0	0	0	0	0	0	0	4.48481	3.54784	0	0	0	0	0	0	0	0	0	0	0	0	0	0	0	0	0	0	0	0	0	0	0	0	0	0	4.09109	0	2.66621	2.66621	0	0	2.66621	0	0	2.66621	0	0	5.90264	0	0	2.66621	0	0	0	0	0	0	0	0	0	6.89053	7.12967	0	0	0	0	0	0	0	0	0	0	2.66621	2.66621	0	2.66621	0	0	0	0	0	0	0	0	0	0	0	0	0	0	0	0	0	0	0	0	0	0	0	0	0	0	0	0	0	0	0	0	0	0	0	2.66621	0	0	4.09109	0	0	0	0	0	0	0	0	0	0	0	0	0	0	0	0	0	0	0	0	0	0	0	0	0	2.66621	5.26428	0	0	0	0	0	0	0	0	0	0	0	0	0	2.66621	0	0	0	0	0	0	0	0	0	0	0	0	0	0	0	0	0	0	0	0	0	0	0	0	0	0	0	0	0	0	0	0	0	0	0	0	0	0	0	0	0	2.66621	0	3.54784	0	0	0	0	0	0	0	0	0	2.66621	3.54784	0	0	0	0	0	0	0	0	0	0	0	0	0	0	0	0	2.66621	0	0	3.54784	0	0	0	0	0	2.66621	5.04813	0	0	0	0	0	0	2.66621	0	0	0	0	0	0	0	0	2.66621	0	0	0	0	0	0	0	0	0	2.66621	0	0	0	0	0	0	2.66621	0	0	0	0	0	0	0	0	0	0	0	2.66621	0	0	0	0	0	0	0	0	0	0	0	0	0	0	0	0	0	0	0	0	0	0	0	0	0	5.26428	0	0	0	0	0	0	0	0	0	0	0	0	0	0	0	0	0	0	0	0	0	0	2.66621	0	0	0	0
286819_P1_P5	0	0	0	0	0	0	0	0	0	0	0	0	0	0	0	0	0	0	0	0	0	0	0	0	0	0	0	2.67929	0	0	0	5.63368	0	0	0	0	0	0	0	0	0	2.67929	0	0	0	0	0	0	0	0	0	0	0	0	0	0	0	0	0	0	5.06318	0	0	0	0	0	0	0	0	0	0	0	0	2.67929	0	0	2.67929	0	4.49963	3.56204	0	0	0	0	0	3.56204	0	3.56204	3.56204	0	0	3.56204	4.49963	0	3.56204	2.67929	0	6.53748	4.1057	0	0	2.67929	0	0	0	0	2.67929	0	0	0	0	0	0	0	0	0	0	0	0	0	0	0	0	0	0	0	0	0	0	0	0	0	0	0	0	0	0	0	0	0	0	0	0	0	0	0	0	0	0	0	0	0	4.1057	0	0	2.67929	4.1057	3.56204	0	0	0	0	0	0	0	0	0	0	0	0	2.67929	0	2.67929	0	0	0	0	0	0	0	0	0	0	0	2.67929	0	0	0	0	0	0	0	3.56204	3.56204	0	0	2.67929	0	2.67929	3.56204	0	2.67929	0	0	0	0	0	0	0	6.69631	6.96952	0	2.67929	0	0	0	0	0	4.1057	0	2.67929	0	0	0	0	0	2.67929	0	0	0	0	0	0	0	0	0	0	0	0	2.67929	0	0	0	0	0	0	0	0	0	0	0	0	0	0	0	0	0	0	0	0	0	0	0	3.56204	0	0	3.56204	0	0	0	0	0	0	0	2.67929	0	0	0	0	0	0	0	4.80875	0	0	0	0	0	0	0	3.56204	0	0	0	0	0	0	0	0	0	0	0	2.67929	0	0	0	0	2.67929	5.06318	0	0	0	0	0	0	0	0	0	0	4.1057	0	0	0	0	0	0	0	0	0	0	0	0	0	0	0	0	0	0	2.67929	0	0	0	0	0	0	0	0	0	0	0	0	0	0	0	0	0	0	0	2.67929	4.49963	0	0	4.1057	0	0	0	0	0	0	0	0	0	0	0	2.67929	0	3.56204	0	0	0	0	0	0	0	0	0	2.67929	0	0	0	0	0	0	0	0	2.67929	0	0	0	0	0	0	4.1057	0	0	0	0	2.67929	2.67929	0	0	0	0	0	0	0	2.67929	0	0	0	0	0	0	0	0	0	0	0	0	0	0	0	0	0	0	0	0	0	0	0	0	0	0	0	0	0	0	4.1057	0	0	0	0	0	0	0	2.67929	2.67929	4.49963	0	0	0	0	0	0	0	0	0	0	0	0	0	0	0	0	0	0	0	2.67929	0	0	0	0	0	0	0
198872_P1_P5	0	0	0	0	0	0	0	0	0	0	0	0	0	2.72639	0	0	0	0	0	0	0	0	0	0	0	0	0	2.72639	0	0	0	4.55286	0	0	0	0	0	0	0	0	0	2.72639	0	0	0	0	0	0	0	0	0	0	0	0	0	0	0	0	0	0	2.72639	0	0	0	0	0	0	0	0	0	0	0	0	0	0	0	2.72639	0	0	0	0	0	0	0	0	2.72639	0	3.61305	3.61305	0	0	3.61305	4.15817	0	5.68823	3.61305	0	4.15817	2.72639	0	0	0	0	0	2.72639	0	0	0	3.61305	3.61305	0	0	0	0	0	0	0	0	0	0	0	0	0	0	0	0	0	0	0	0	0	0	0	0	0	0	0	0	0	0	0	0	0	0	0	0	0	0	0	0	0	0	0	0	0	0	5.11719	2.72639	0	0	0	0	0	0	0	0	0	0	0	0	0	0	0	0	0	0	0	0	0	0	0	0	0	0	0	0	0	2.72639	0	0	2.72639	0	2.72639	2.72639	0	0	5.5218	0	0	0	0	0	0	0	0	0	0	0	0	6.31563	7.62665	0	0	0	0	0	0	0	0	0	0	0	0	0	0	0	2.72639	0	0	0	0	0	0	0	0	0	0	2.72639	0	0	0	0	0	0	0	0	0	0	0	0	0	0	0	0	0	0	0	0	2.72639	0	2.72639	0	0	2.72639	0	0	2.72639	0	0	0	2.72639	0	0	0	0	2.72639	0	0	3.61305	0	4.15817	0	3.61305	4.15817	0	0	0	0	0	3.61305	6.50601	0	0	0	0	0	0	0	0	0	0	0	2.72639	0	0	0	0	0	0	0	0	0	0	0	0	0	0	0	0	2.72639	0	0	2.72639	0	0	0	0	0	0	0	0	0	0	0	0	0	0	0	4.86245	0	0	3.61305	0	0	0	0	0	0	0	0	0	0	0	0	0	0	0	0	0	0	0	0	3.61305	0	0	0	0	0	0	0	0	0	0	0	0	0	2.72639	0	0	0	0	0	0	0	0	2.72639	4.55286	0	0	0	0	0	0	2.72639	0	2.72639	0	0	0	0	0	0	0	0	0	0	0	0	0	0	0	0	0	0	2.72639	0	0	0	0	0	0	0	0	0	0	0	0	0	0	0	0	0	0	2.72639	0	0	0	0	0	0	0	0	0	0	0	0	0	0	0	0	0	0	0	0	0	2.72639	0	5.83743	0	0	0	0	0	0	0	0	0	0	0	0	0	0	0	0	0	0	0	0	0	2.72639	2.72639	0	0	0	0
111769_P1_P5	0	0	0	0	0	0	0	0	0	0	0	0	0	0	0	0	0	0	0	0	0	0	2.65329	0	0	0	0	3.53381	0	0	0	5.24933	0	0	0	0	0	0	0	0	0	0	0	0	0	0	0	0	0	0	4.779	0	0	0	0	0	0	0	0	0	2.65329	0	0	0	0	0	0	0	0	0	0	0	0	0	0	0	0	0	0	0	0	0	0	0	0	2.65329	0	0	0	0	0	3.53381	3.53381	0	0	0	0	6.12481	2.65329	0	0	4.07665	0	0	2.65329	0	2.65329	0	0	0	0	0	0	0	0	0	0	0	0	0	0	0	0	0	0	0	0	3.53381	0	0	0	0	2.65329	0	0	0	0	0	0	0	0	0	0	0	0	0	0	2.65329	5.75248	0	0	0	4.07665	0	0	0	5.60345	2.65329	0	0	0	0	0	0	0	0	0	0	0	0	0	0	0	0	0	0	0	0	0	0	0	0	0	0	3.53381	0	0	3.53381	0	0	0	0	3.53381	2.65329	0	0	0	0	0	0	0	0	0	0	0	0	0	0	0	7.2206	6.42048	0	0	0	0	0	0	0	0	0	0	0	0	0	0	0	0	0	0	0	0	0	0	0	0	0	0	0	0	0	0	3.53381	0	0	0	0	0	0	0	0	0	0	0	0	0	0	0	0	0	0	0	0	0	3.53381	0	0	3.53381	0	0	0	2.65329	0	0	0	2.65329	0	0	0	0	0	0	0	0	2.65329	0	0	0	0	0	0	5.60345	0	0	2.65329	4.07665	2.65329	0	0	0	3.53381	0	0	0	0	0	0	0	0	2.65329	0	0	0	0	0	0	0	0	0	0	0	0	0	0	0	0	0	0	0	0	0	0	0	0	0	0	0	0	0	0	0	0	2.65329	0	0	0	0	0	0	2.65329	0	0	0	0	3.53381	0	0	0	0	0	0	0	0	4.47015	0	0	0	0	0	0	0	0	0	0	0	0	0	0	0	0	6.01105	0	0	0	0	0	4.779	0	0	0	0	0	0	0	0	3.53381	2.65329	0	0	0	0	0	0	2.65329	0	0	0	0	2.65329	2.65329	0	0	0	0	0	2.65329	0	0	0	4.07665	0	0	0	0	0	2.65329	0	0	0	0	0	0	0	0	0	0	0	0	0	0	0	0	0	0	0	0	0	0	0	0	0	0	0	0	0	0	4.779	0	2.65329	0	0	0	0	0	0	0	0	0	0	0	0	0	0	0	0	0	0	0	2.65329	3.53381	0	0	0	0	0	0
674566_P1_P5	0	0	0	4.02734	0	0	0	3.48595	0	0	0	0	0	0	0	0	0	0	0	0	0	0	0	0	0	0	2.60929	0	0	0	0	3.48595	0	2.60929	0	0	0	4.42009	0	0	0	0	0	0	0	0	0	0	0	0	0	0	0	0	0	0	0	0	0	0	0	0	0	0	0	0	0	0	0	0	0	0	0	0	0	0	0	0	0	0	3.48595	0	0	0	0	5.38599	0	0	0	0	0	2.60929	2.60929	3.48595	2.60929	0	0	0	0	0	0	4.02734	0	0	0	0	0	0	0	0	0	0	0	0	0	0	0	0	0	0	0	0	0	0	0	0	0	0	0	0	0	0	0	0	0	0	0	0	0	0	0	0	2.60929	0	0	0	0	0	2.60929	0	0	0	4.02734	0	0	0	4.72848	0	0	0	0	0	0	0	0	0	0	0	0	0	0	0	0	0	0	4.42009	0	0	6.27669	0	4.02734	0	0	0	2.60929	0	0	0	0	0	0	0	2.60929	2.60929	0	0	4.02734	2.60929	2.60929	0	3.48595	2.60929	0	0	0	0	0	0	0	6.61381	6.45508	0	0	0	4.02734	0	0	0	0	0	0	4.02734	5.83599	0	0	0	0	0	0	0	0	0	0	0	0	0	0	0	0	0	0	0	0	0	0	0	0	0	0	0	0	0	0	0	0	0	0	0	2.60929	0	0	0	0	0	0	0	0	0	0	0	0	0	3.48595	0	2.60929	0	0	2.60929	4.42009	0	2.60929	0	0	0	0	0	0	0	0	0	3.48595	0	0	0	0	0	0	0	0	0	0	0	3.48595	0	0	0	0	0	0	6.17849	0	2.60929	0	3.48595	0	0	0	0	0	0	0	4.72848	3.48595	0	0	0	0	0	0	0	0	0	0	0	0	0	0	0	0	0	0	0	0	0	0	0	0	0	0	0	0	0	0	0	0	0	0	0	0	0	0	3.48595	0	0	0	0	0	0	0	0	0	0	4.72848	0	0	0	0	0	0	2.60929	0	0	0	0	0	3.48595	4.02734	0	0	0	0	0	2.60929	3.48595	0	3.48595	0	0	0	2.60929	0	0	0	0	4.02734	0	2.60929	0	0	0	0	0	0	0	0	0	0	0	0	0	0	0	0	0	0	0	0	0	0	0	0	2.60929	0	4.02734	0	0	0	0	0	0	0	0	0	0	0	0	0	3.48595	0	2.60929	0	0	0	0	0	0	0	0	0	0	0	0	0	0	0	0	0	0	0	0	0	0	0	0	0	2.60929	0	0	0	0	0	0	0	0	0
691963_P1_P5	0	0	0	0	0	0	0	0	0	0	0	0	0	2.68589	0	0	0	0	0	0	0	0	0	2.68589	0	0	2.68589	0	0	0	0	3.5692	0	0	0	0	0	0	0	0	0	2.68589	0	0	0	0	0	0	2.68589	0	5.79045	0	0	0	0	0	0	0	0	0	0	0	0	0	0	0	0	0	0	0	0	0	0	0	0	0	0	0	0	0	0	0	0	0	0	3.5692	0	0	2.68589	0	0	2.68589	3.5692	0	4.81629	0	2.68589	3.5692	0	0	0	3.5692	0	0	0	0	0	0	4.50711	4.11306	0	0	0	0	0	0	0	0	0	0	2.68589	0	0	0	0	0	0	0	0	0	0	0	3.5692	0	0	0	0	0	0	0	0	0	0	0	0	0	0	0	0	0	0	0	2.68589	0	0	0	3.5692	6.16294	0	0	0	0	0	0	0	0	0	0	0	0	0	0	0	0	0	0	0	0	0	0	0	2.68589	0	0	3.5692	0	0	0	0	0	0	0	0	2.68589	0	0	4.11306	0	0	0	0	0	0	2.68589	2.68589	0	2.68589	0	0	6.45872	7.25903	2.68589	2.68589	2.68589	2.68589	0	0	0	0	0	0	0	0	0	2.68589	0	0	0	0	0	0	0	0	0	0	0	0	0	0	0	0	0	0	0	0	0	0	0	0	0	0	0	0	0	0	0	0	0	0	0	0	0	0	2.68589	0	0	0	0	0	0	0	0	0	0	0	0	0	0	0	0	2.68589	0	0	2.68589	0	0	0	0	0	2.68589	6.16294	4.11306	0	0	2.68589	0	0	2.68589	0	0	0	0	2.68589	0	0	0	0	0	0	0	0	0	0	0	0	0	0	0	0	0	0	0	0	0	0	0	0	0	0	0	0	0	0	0	0	2.68589	0	0	0	0	0	0	0	0	0	0	0	0	5.92559	0	0	0	0	0	0	0	0	0	0	2.68589	0	0	0	0	0	0	0	0	2.68589	0	0	0	2.68589	0	0	0	2.68589	0	0	2.68589	0	0	2.68589	0	0	3.5692	0	0	0	0	2.68589	0	0	0	0	0	0	0	0	0	0	0	0	0	0	0	0	0	0	0	0	0	0	0	0	0	0	0	0	0	0	0	0	0	0	0	0	0	2.68589	0	0	0	0	0	0	0	0	0	0	0	0	0	0	0	0	0	0	0	0	0	0	0	0	0	0	3.5692	0	6.3667	0	0	0	0	0	0	0	0	0	0	0	0	0	0	0	0	0	0	0	4.50711	0	0	0	0	0	0	0
784396_P1_P5	0	0	0	0	0	0	0	2.59706	0	0	0	0	0	0	0	0	0	0	0	0	0	0	0	0	0	0	0	0	0	0	0	6.26224	0	0	0	0	0	0	0	2.59706	0	3.47262	0	0	0	0	0	0	0	0	0	0	0	0	0	0	0	0	0	0	0	0	0	0	0	0	0	0	0	0	0	0	0	0	0	0	0	0	0	3.47262	0	0	0	0	0	4.0136	0	2.59706	4.40613	2.59706	0	3.47262	0	3.47262	4.40613	0	0	3.47262	3.47262	0	0	6.05868	0	2.59706	0	0	0	0	0	0	0	0	0	0	0	0	0	0	0	0	0	0	0	0	0	0	0	2.59706	0	0	0	0	0	0	0	0	0	0	0	0	0	0	0	2.59706	0	0	0	2.59706	5.945	0	0	0	0	0	2.59706	0	3.47262	2.59706	0	0	0	0	0	0	0	0	0	0	0	0	0	0	0	0	0	0	0	0	0	0	0	0	0	0	2.59706	0	0	0	0	0	2.59706	0	2.59706	0	0	0	5.3717	0	2.59706	0	2.59706	0	0	0	0	0	0	0	0	6.74228	7.04781	2.59706	2.59706	0	0	0	0	0	0	0	0	0	0	0	0	0	0	0	0	0	0	0	0	0	0	0	0	0	0	0	0	0	0	0	0	0	0	0	0	0	0	0	0	0	0	0	0	0	0	0	0	0	0	4.71438	0	0	0	0	0	0	4.0136	0	0	0	0	0	0	0	0	0	4.40613	0	2.59706	2.59706	0	0	0	0	0	3.47262	0	2.59706	0	0	0	0	0	0	0	0	0	0	3.47262	0	0	0	0	0	0	5.3717	2.59706	0	0	0	0	0	0	0	0	0	0	0	0	0	0	0	0	0	0	0	0	0	0	0	0	0	0	0	0	0	0	0	0	0	0	0	0	0	0	0	0	0	0	2.59706	0	0	0	0	0	0	0	0	2.59706	0	0	0	2.59706	2.59706	0	2.59706	0	0	2.59706	0	0	0	0	0	0	0	0	0	2.59706	0	2.59706	3.47262	4.71438	0	0	0	0	0	0	2.59706	0	3.47262	0	0	0	0	0	0	0	0	0	0	2.59706	2.59706	2.59706	0	0	0	0	0	0	0	2.59706	0	2.59706	0	0	0	2.59706	0	0	0	0	0	0	0	0	2.59706	0	3.47262	0	0	0	0	0	0	0	0	0	2.59706	0	0	0	0	0	0	0	0	2.59706	0	0	0	0	4.0136	0	0	0	0	0	0	0	0	0	0	0	0	0	0	0	0	0	0	0	0	2.59706	0	0	0	0	0	0
395190_P1_P5	0	0	0	0	0	0	0	0	0	0	0	0	0	0	0	0	0	0	0	0	0	0	2.77567	0	0	0	2.77567	0	0	0	0	3.66629	0	0	0	0	0	0	0	0	0	0	0	0	0	0	0	0	2.77567	3.66629	6.80879	0	0	0	0	0	0	0	0	0	0	0	0	0	0	0	0	0	0	0	0	0	0	0	0	0	0	0	2.77567	0	0	0	0	0	0	2.77567	0	3.66629	0	0	0	0	0	0	4.21287	2.77567	2.77567	0	0	0	0	0	0	0	0	0	0	0	5.57844	2.77567	0	0	0	0	0	0	0	0	0	0	2.77567	0	0	0	0	0	0	4.21287	0	0	0	0	0	0	0	0	0	0	0	0	0	0	0	0	0	0	0	0	5.39011	0	0	0	0	0	0	0	4.21287	5.57844	0	0	0	0	0	0	0	0	0	0	0	0	2.77567	0	0	0	0	0	0	0	0	0	0	2.77567	0	0	0	0	0	0	0	0	0	0	2.77567	2.77567	0	0	2.77567	0	0	0	0	0	0	0	2.77567	3.66629	4.21287	0	0	6.26722	6.26722	0	0	0	0	0	0	0	0	0	0	0	0	0	0	0	0	0	0	0	0	0	0	0	0	0	0	0	0	0	0	0	0	0	0	0	0	0	0	0	0	0	0	0	0	0	0	0	0	0	4.21287	0	0	5.39011	0	0	0	0	0	0	0	0	0	0	0	0	0	0	2.77567	0	2.77567	0	2.77567	2.77567	0	0	0	0	0	0	4.60833	0	0	0	0	0	0	0	0	0	0	0	0	0	0	0	2.77567	3.66629	0	2.77567	0	0	0	0	0	0	0	0	0	0	0	0	0	0	0	0	0	0	0	0	0	0	0	0	0	0	0	0	0	0	0	0	0	0	0	0	0	0	6.3728	0	0	0	0	0	0	0	0	0	0	2.77567	0	0	0	0	0	0	0	0	2.77567	0	0	0	3.66629	0	0	0	0	0	0	0	0	0	0	0	0	2.77567	4.21287	0	0	0	0	2.77567	0	2.77567	0	0	0	0	0	0	0	0	0	0	0	0	0	0	0	0	0	0	0	0	0	2.77567	0	0	2.77567	0	4.91838	0	0	0	0	0	0	0	0	0	0	2.77567	0	0	0	0	0	0	0	0	0	0	0	0	0	0	0	0	0	0	0	0	0	0	0	4.21287	0	5.17344	0	0	0	4.60833	0	0	0	0	0	0	0	0	0	0	0	0	0	0	0	0	0	0	2.77567	0	0	0	0
813149_P1_P5	0	0	0	0	0	0	0	0	0	2.93027	2.93027	0	0	2.93027	0	0	0	0	0	0	0	0	0	0	0	0	3.83239	0	0	0	0	0	0	0	0	0	0	0	0	0	0	0	0	0	0	0	0	0	0	2.93027	5.3482	0	0	0	0	0	0	0	0	0	0	0	0	0	0	0	0	0	0	0	0	0	0	0	0	0	0	0	0	2.93027	0	0	0	0	0	0	0	0	0	0	0	0	2.93027	0	0	0	4.38319	0	0	0	0	4.78084	0	0	0	0	0	0	0	0	0	0	0	0	0	0	0	0	2.93027	0	0	0	0	0	0	0	0	2.93027	0	0	0	0	0	2.93027	0	0	0	0	0	0	0	0	0	0	0	0	0	0	0	0	0	0	0	0	0	0	0	0	0	0	0	0	0	0	0	0	0	0	0	0	2.93027	0	0	0	0	2.93027	0	0	3.83239	0	0	4.38319	0	0	0	0	0	0	0	0	0	0	0	3.83239	0	0	0	0	0	0	0	2.93027	0	6.55021	2.93027	3.83239	0	0	0	6.55021	6.33038	0	0	2.93027	0	0	2.93027	0	0	0	0	0	0	0	0	2.93027	0	0	0	0	0	0	0	0	0	0	0	0	0	0	0	0	0	0	0	0	0	0	0	0	2.93027	0	0	0	0	0	0	0	0	0	5.09223	0	0	6.8276	0	0	0	0	0	0	0	0	0	0	0	0	0	2.93027	4.78084	0	2.93027	0	0	0	0	0	0	0	0	0	2.93027	0	0	0	0	0	0	2.93027	0	0	0	3.83239	3.83239	0	0	0	2.93027	0	0	3.83239	0	2.93027	0	0	0	0	0	0	0	0	0	0	0	0	0	0	0	0	0	0	0	0	0	0	0	0	0	0	0	0	0	0	0	0	0	0	0	0	5.75436	0	0	0	0	0	0	0	0	0	0	0	0	2.93027	0	0	0	0	0	0	4.78084	0	0	0	4.38319	0	0	0	0	0	0	0	0	0	0	0	2.93027	3.83239	0	0	0	0	2.93027	0	0	0	0	3.83239	2.93027	0	0	0	0	0	0	0	0	0	0	0	0	0	0	0	0	0	0	2.93027	0	0	0	2.93027	2.93027	0	0	0	0	0	0	0	0	0	0	2.93027	0	0	0	0	0	0	0	0	0	0	0	0	0	0	0	2.93027	0	0	0	0	0	0	0	0	0	3.83239	0	0	0	2.93027	0	2.93027	0	0	0	0	0	0	0	0	0	0	0	0	0	0	0	0	0	0	0	0	0
215410_P1_P5	0	2.58496	2.58496	0	0	0	0	3.45943	0	0	0	3.45943	0	0	0	0	0	0	0	0	0	0	0	4.70044	0	3.45943	0	0	0	0	0	3.45943	0	0	0	0	0	0	0	0	0	0	0	0	0	2.58496	0	0	5.35755	6.04439	0	0	0	0	0	0	0	0	0	0	0	0	0	0	0	0	0	0	0	0	0	0	0	0	0	2.58496	0	0	0	0	0	0	0	0	0	0	0	0	0	0	0	0	0	0	0	0	0	0	0	0	0	4.9542	0	0	0	0	4	0	0	0	0	0	0	0	0	0	0	4.39232	0	0	0	0	0	0	0	0	0	0	0	0	3.45943	0	0	0	0	0	0	0	3.45943	0	6.04439	3.45943	0	7.37504	0	0	0	0	0	0	0	0	2.58496	0	0	0	4	4	0	0	0	0	0	0	0	0	0	0	0	0	0	0	0	0	0	2.58496	0	0	0	0	3.45943	0	0	0	0	0	0	0	0	0	3.45943	0	0	0	2.58496	0	0	0	0	0	0	0	0	0	0	0	0	0	0	5.80735	4.70044	0	0	0	2.58496	0	0	3.45943	0	0	0	0	0	0	2.58496	0	0	0	0	0	0	0	0	0	0	0	0	0	0	0	0	0	0	0	0	0	0	0	0	0	0	0	6.91886	0	0	0	0	0	0	0	0	0	0	0	0	0	0	0	0	4.39232	0	0	0	0	0	0	0	0	0	0	2.58496	0	0	0	0	0	0	0	0	0	0	0	0	0	0	0	0	0	0	0	0	0	0	0	0	0	0	0	0	3.45943	2.58496	0	0	2.58496	0	0	0	0	0	0	0	2.58496	0	0	0	0	0	0	0	0	0	0	0	0	0	0	0	0	0	0	0	4.70044	0	0	0	0	0	0	0	2.58496	0	0	0	0	0	0	0	0	0	0	0	0	0	2.58496	0	0	0	0	0	0	0	0	0	0	0	0	0	0	0	0	0	0	0	0	0	0	2.58496	0	0	0	0	0	0	0	0	0	0	0	0	0	0	0	2.58496	0	0	0	2.58496	0	0	0	0	0	2.58496	0	0	0	0	0	0	0	0	0	0	0	0	0	0	0	0	0	6.14975	2.58496	0	0	0	0	0	0	0	0	0	0	0	0	0	0	0	0	0	0	0	2.58496	0	0	0	0	0	0	0	0	0	0	0	0	0	0	0	0	0	0	0	2.58496	0	0	0	0	0	0	2.58496	0	2.58496	0	0	0	0
229465_P1_P5	0	0	0	0	0	0	0	0	0	0	0	0	0	0	0	0	0	0	0	0	0	0	0	0	0	0	0	0	0	0	0	2.82732	0	0	0	0	0	0	0	0	0	0	0	0	0	0	0	0	0	0	0	0	0	0	0	0	0	0	3.72193	0	2.82732	0	0	0	0	0	0	0	0	0	0	0	0	0	0	0	0	0	0	4.26998	0	0	0	0	0	2.82732	0	4.26998	2.82732	0	0	4.26998	3.72193	0	5.449	2.82732	2.82732	2.82732	3.72193	0	0	4.26998	0	2.82732	0	0	0	0	0	0	0	0	0	0	0	0	0	0	0	0	0	0	0	0	0	0	0	0	0	2.82732	0	0	0	0	0	0	0	0	0	0	2.82732	0	0	0	0	0	0	0	4.26998	0	0	0	0	0	0	0	4.26998	2.82732	0	0	0	0	0	0	0	0	0	0	0	0	4.26998	0	0	0	0	0	0	0	0	0	0	0	0	0	0	0	0	0	0	0	0	0	0	0	0	0	2.82732	0	0	2.82732	0	0	0	0	0	0	0	0	0	5.95363	6.43239	0	0	0	2.82732	0	0	0	0	0	0	2.82732	0	0	0	0	0	0	0	0	0	0	0	0	0	0	2.82732	0	0	0	0	2.82732	0	0	0	0	0	0	0	0	0	0	0	0	0	0	0	0	4.26998	2.82732	0	0	0	6.94194	0	0	0	0	0	0	2.82732	0	0	0	0	0	0	0	0	0	0	0	0	0	0	0	0	0	0	0	4.6662	4.6662	0	0	0	0	0	0	0	0	0	0	2.82732	0	0	0	0	0	0	0	2.82732	0	0	0	0	2.82732	0	0	0	0	0	0	0	0	0	0	0	0	0	0	0	0	0	0	0	0	0	0	2.82732	0	0	0	0	0	0	0	2.82732	0	0	0	0	0	0	3.72193	0	0	0	0	0	0	0	0	4.97672	0	0	0	0	0	0	0	0	0	2.82732	0	0	0	0	0	0	0	0	0	2.82732	0	2.82732	0	5.2321	0	0	2.82732	0	0	0	0	4.6662	3.72193	0	0	0	0	0	0	0	0	0	0	0	2.82732	2.82732	0	0	0	0	0	0	0	0	0	0	0	0	0	0	0	0	0	0	0	0	0	0	0	0	0	0	0	0	0	0	0	0	0	0	0	0	0	0	0	0	0	0	0	0	0	0	5.449	0	6.62294	2.82732	0	0	0	2.82732	0	0	0	0	0	0	0	0	0	0	0	0	2.82732	0	0	0	0	0	0	0	0	0
24151_P1_P5	0	0	2.66621	0	0	0	0	0	0	0	0	0	0	2.66621	0	0	0	0	0	0	0	0	3.54784	0	0	0	2.66621	0	0	0	0	5.45222	0	0	0	0	0	0	2.66621	0	0	0	0	0	0	0	0	0	3.54784	2.66621	6.60373	0	0	0	0	0	0	0	0	0	0	0	0	0	0	0	0	0	0	0	0	0	0	4.79379	0	0	0	0	0	0	0	0	0	0	0	2.66621	0	0	2.66621	0	0	0	2.66621	0	0	0	2.66621	2.66621	3.54784	0	0	5.04813	0	0	0	0	0	0	4.09109	2.66621	0	0	0	0	0	0	0	0	0	0	0	0	0	0	0	0	0	2.66621	0	0	0	0	3.54784	0	0	0	0	0	0	0	0	0	0	0	0	0	0	0	5.90264	0	0	0	2.66621	0	0	0	4.09109	3.54784	0	0	0	0	0	0	0	0	0	0	0	0	0	0	0	0	0	0	0	0	0	0	0	0	0	0	4.09109	0	0	0	0	0	0	0	0	2.66621	0	0	3.54784	0	0	0	0	0	0	0	0	0	3.54784	0	0	5.90264	6.95413	0	2.66621	0	3.54784	0	0	0	0	0	0	0	0	0	0	0	0	0	0	0	0	0	0	0	0	0	0	0	0	0	0	0	0	0	0	0	0	0	0	0	0	0	0	0	0	0	0	0	0	0	0	0	0	5.45222	0	0	0	0	0	0	0	0	0	0	0	0	0	0	0	0	3.54784	0	3.54784	0	0	0	0	0	0	0	5.45222	2.66621	0	0	0	0	0	0	0	0	0	0	2.66621	0	0	0	0	2.66621	0	0	0	0	0	0	0	0	0	0	0	0	0	0	0	0	0	0	0	0	0	0	0	0	0	0	0	0	0	0	0	0	0	0	0	0	0	0	2.66621	0	6.43565	0	0	0	0	0	0	0	0	0	2.66621	0	0	0	0	0	0	0	0	0	2.66621	0	0	0	2.66621	0	2.66621	0	0	0	0	0	0	0	0	0	0	0	0	0	0	0	0	0	0	2.66621	0	0	0	0	0	0	0	0	0	0	0	0	2.66621	0	0	0	0	0	0	0	0	0	0	0	2.66621	0	2.66621	0	0	0	0	0	0	0	0	0	0	0	0	2.66621	0	0	0	0	0	0	0	0	0	0	0	0	0	0	0	0	0	0	2.66621	0	0	2.66621	2.66621	6.02616	0	0	0	2.66621	0	0	0	0	0	0	0	0	0	0	0	0	0	0	0	0	0	0	0	0	0	0	0
629133_P1_P5	0	0	0	0	0	0	0	3.64319	0	0	0	0	0	2.75427	0	0	0	0	0	0	0	3.64319	0	0	0	0	0	0	0	0	0	0	0	0	0	0	0	0	0	0	0	0	0	0	0	0	0	0	2.75427	0	6.70664	0	0	0	0	0	0	0	0	0	0	0	0	0	0	0	0	0	0	0	0	0	0	0	0	0	0	0	0	2.75427	0	0	0	0	0	0	0	2.75427	0	0	0	2.75427	0	0	6.00491	0	3.64319	3.64319	0	0	0	2.75427	0	0	0	0	0	0	0	0	0	0	0	0	0	0	0	0	0	0	0	0	0	0	0	0	0	4.18914	0	0	0	0	0	0	0	0	0	0	0	0	0	0	0	2.75427	0	0	0	0	2.75427	0	0	0	0	0	0	0	2.75427	0	0	0	0	0	0	0	0	0	0	0	0	0	0	0	2.75427	0	0	0	0	0	3.64319	0	0	3.64319	0	0	0	0	0	0	0	0	0	0	0	0	0	0	0	0	2.75427	2.75427	0	0	0	4.58427	4.18914	4.18914	0	0	0	6.24246	6.62499	2.75427	0	0	0	0	3.64319	0	0	0	0	4.58427	0	0	0	0	0	0	0	0	0	0	0	0	0	0	0	0	0	0	0	0	0	0	0	0	0	0	0	0	0	0	2.75427	0	0	0	0	0	2.75427	0	0	0	0	5.55388	0	0	0	0	0	0	2.75427	0	0	0	0	0	0	2.75427	3.64319	0	0	0	0	2.75427	0	0	0	0	0	0	3.64319	0	0	0	3.64319	0	0	0	2.75427	3.64319	0	0	2.75427	0	0	0	0	2.75427	0	5.14905	2.75427	0	0	0	0	0	0	0	0	0	0	0	0	0	0	0	0	0	0	0	0	0	0	0	0	0	0	0	0	0	0	0	0	0	0	0	0	0	5.86966	2.75427	0	0	0	0	0	0	0	2.75427	2.75427	0	0	0	0	0	0	0	0	0	3.64319	0	0	0	2.75427	0	0	0	0	0	0	0	0	0	0	0	0	0	3.64319	0	0	0	0	2.75427	0	0	0	0	0	0	0	0	0	0	0	0	0	0	0	0	0	0	0	0	2.75427	0	0	0	0	0	0	0	5.36562	0	0	0	0	0	0	0	0	0	0	0	0	0	0	0	0	0	0	0	0	0	0	0	0	0	0	0	0	0	0	0	0	0	0	0	0	3.64319	0	2.75427	0	5.55388	0	0	0	0	0	2.75427	0	0	0	0	0	0	0	2.75427	0	0	0	0	0	0	0	0	0
826065_P1_P5	0	0	0	0	0	0	0	0	0	0	3.60563	0	0	0	0	0	0	0	0	0	0	3.60563	0	0	0	0	2.71953	2.71953	0	0	0	4.54513	0	0	0	0	0	0	0	2.71953	0	3.60563	0	0	0	0	0	0	0	0	6.49802	0	0	0	0	0	0	0	0	0	0	0	0	0	0	0	0	0	0	0	0	0	0	0	0	0	0	0	0	2.71953	0	0	0	0	0	0	0	5.10934	3.60563	2.71953	0	3.60563	3.60563	0	5.32575	0	0	0	0	0	0	0	0	0	0	0	0	0	5.32575	3.60563	0	0	0	0	0	0	0	0	0	0	0	0	0	0	0	0	0	4.85464	0	0	0	0	0	0	0	0	0	0	0	0	0	0	0	0	0	0	0	0	5.32575	0	0	0	0	0	0	0	2.71953	0	0	0	0	0	0	0	0	0	0	0	0	0	0	0	0	0	0	0	0	0	2.71953	0	0	3.60563	0	0	2.71953	0	2.71953	0	0	0	0	0	0	2.71953	0	0	2.71953	0	0	0	3.60563	0	0	5.82949	0	3.60563	0	0	0	6.20214	6.81675	0	3.60563	0	0	0	0	0	0	0	0	2.71953	3.60563	0	0	0	0	0	0	0	0	0	0	0	0	0	0	0	0	0	0	2.71953	0	0	0	0	0	0	0	0	0	0	0	0	0	0	0	0	0	0	0	0	0	5.10934	0	0	0	0	0	0	0	0	0	0	0	0	3.60563	0	3.60563	0	3.60563	0	0	0	0	0	0	0	0	0	2.71953	0	0	0	2.71953	0	0	2.71953	0	2.71953	0	0	2.71953	0	0	0	0	3.60563	0	0	0	0	0	0	0	0	0	0	0	0	0	0	0	0	0	0	0	0	0	0	0	0	0	0	0	0	0	0	0	0	0	0	0	0	0	0	0	0	5.10934	0	0	0	0	0	0	0	0	0	0	0	0	0	0	0	0	0	0	0	2.71953	0	0	0	0	0	2.71953	0	0	0	0	0	0	0	0	0	0	4.15054	3.60563	0	0	0	2.71953	0	0	0	0	0	0	0	0	0	0	0	2.71953	0	0	0	0	0	0	0	0	0	0	0	2.71953	0	0	0	0	0	4.15054	2.71953	0	0	0	0	0	0	0	0	0	0	0	0	0	0	0	0	0	0	0	0	0	0	0	0	0	0	0	0	0	0	0	0	0	0	0	5.10934	0	0	0	3.60563	0	0	0	0	0	0	0	0	0	0	0	0	0	0	0	0	0	0	0	0	0	0	0
17347_P1_P5	0	0	0	0	0	0	0	0	0	0	0	2.69922	0	0	0	0	0	0	0	0	0	2.69922	0	0	0	0	0	0	0	0	0	0	0	0	0	0	0	6.38228	0	0	0	0	0	0	0	0	0	0	0	0	0	0	0	0	0	0	0	0	0	0	0	0	0	4.12792	0	2.69922	0	0	0	0	0	0	0	0	0	0	0	0	0	0	0	0	0	0	0	0	0	0	0	0	0	0	2.69922	2.69922	5.08606	0	4.12792	0	0	0	0	4.12792	0	0	0	0	0	0	0	0	0	0	0	0	0	0	0	0	0	0	0	0	0	0	0	2.69922	0	0	0	2.69922	0	0	0	0	0	0	0	0	0	0	0	0	0	2.69922	0	0	0	0	0	0	0	0	4.12792	0	0	0	6.79299	2.69922	0	0	0	0	0	0	0	0	0	0	0	0	0	0	0	0	0	4.12792	0	2.69922	0	0	5.49044	0	0	0	4.12792	0	0	0	0	4.8315	0	0	0	0	4.12792	0	0	0	0	0	2.69922	0	0	0	0	0	0	0	0	6.64243	5.80594	0	0	2.69922	0	0	0	0	0	2.69922	0	3.58364	2.69922	0	0	0	0	0	0	0	0	0	0	0	0	0	0	0	0	0	0	0	0	0	0	0	0	0	0	0	0	0	0	0	0	0	0	0	0	0	0	0	0	0	0	0	0	0	0	0	0	0	0	0	0	2.69922	2.69922	3.58364	3.58364	0	2.69922	0	2.69922	2.69922	0	0	0	0	0	0	0	0	0	0	0	0	0	0	0	0	0	0	3.58364	0	0	2.69922	0	0	0	4.12792	0	0	0	0	0	0	0	0	0	0	2.69922	2.69922	0	0	0	0	0	0	0	0	0	0	0	0	2.69922	0	0	0	0	0	0	4.8315	0	0	0	0	2.69922	2.69922	0	0	0	0	0	0	0	0	0	0	0	2.69922	0	0	0	0	0	0	0	0	0	0	2.69922	0	0	0	0	0	0	0	0	0	0	0	0	0	0	0	0	5.08606	0	6.79299	0	0	0	3.58364	2.69922	0	0	0	0	0	0	0	4.12792	0	0	0	0	0	0	0	0	0	0	0	0	0	0	0	0	0	0	0	0	0	0	0	0	0	0	0	0	0	0	0	2.69922	0	2.69922	0	0	0	0	0	0	0	0	0	0	0	0	0	0	0	0	0	0	0	0	0	0	0	0	0	0	0	0	0	0	0	0	0	2.69922	0	0	0	0	0	0	2.69922	0	0	0	0	0	0	0
175042_P1_P5	0	0	2.93027	0	0	0	0	2.93027	0	0	0	0	0	3.83239	0	0	0	0	0	0	0	2.93027	0	0	0	0	2.93027	0	0	0	0	2.93027	0	0	0	0	0	0	0	0	0	0	0	0	0	0	0	0	0	0	6.8276	2.93027	0	0	0	0	0	0	0	0	0	0	0	0	0	0	0	0	0	0	0	0	0	0	0	0	0	0	2.93027	5.09223	0	0	0	0	0	3.83239	0	0	2.93027	0	0	2.93027	3.83239	0	4.38319	0	0	0	3.83239	0	0	0	0	0	0	0	0	0	5.09223	2.93027	0	0	0	0	0	0	0	0	0	0	2.93027	0	0	0	0	0	0	4.38319	0	0	0	0	2.93027	0	0	0	0	0	0	0	0	0	0	0	0	0	0	0	4.78084	0	0	0	0	0	0	0	3.83239	3.83239	0	0	0	0	0	0	0	0	0	0	0	0	2.93027	0	0	0	0	0	0	0	0	0	0	0	0	0	2.93027	0	0	0	0	0	0	0	2.93027	3.83239	0	0	0	0	0	0	0	0	0	0	0	0	2.93027	0	0	6.64872	6.74093	0	2.93027	0	0	0	2.93027	0	0	0	0	0	0	0	2.93027	0	0	0	0	0	0	0	0	0	0	0	0	0	0	0	0	0	0	0	0	0	0	0	0	0	0	0	0	0	0	0	0	0	0	0	0	0	0	5.09223	0	0	0	0	0	0	0	0	0	0	2.93027	0	0	0	2.93027	0	0	0	0	0	0	0	0	0	0	0	0	0	0	0	4.38319	0	0	0	0	4.38319	0	0	3.83239	0	0	0	0	2.93027	0	3.83239	0	0	0	0	0	0	0	0	0	0	0	0	0	0	0	0	2.93027	0	0	0	0	0	0	0	0	0	0	0	0	0	0	0	0	0	0	2.93027	0	0	5.3482	0	0	0	0	0	0	0	0	0	2.93027	0	0	2.93027	0	0	0	0	0	2.93027	0	0	0	0	2.93027	0	0	0	0	0	0	4.78084	0	0	0	0	2.93027	0	0	0	0	2.93027	0	2.93027	0	0	0	0	0	0	0	0	0	0	0	0	0	0	2.93027	0	0	0	0	0	0	0	0	0	0	0	2.93027	0	2.93027	0	0	0	0	0	0	0	0	0	0	0	0	0	0	0	0	0	0	0	0	0	0	0	0	0	0	0	0	0	0	0	0	0	0	4.78084	0	4.38319	0	0	0	3.83239	0	0	0	0	0	0	0	0	0	0	0	2.93027	0	0	0	0	0	0	0	0	0	0	0
441601_P1_P5	0	0	2.81231	0	0	0	0	0	0	0	0	0	0	2.81231	0	0	0	0	0	0	0	0	2.81231	0	0	0	2.81231	0	0	0	0	4.25341	0	0	0	0	0	0	0	2.81231	0	0	0	0	0	0	0	0	0	3.70578	6.30949	0	0	0	0	0	0	0	0	0	0	0	0	0	0	0	0	0	0	0	0	0	0	3.70578	0	0	0	0	0	0	0	0	0	0	0	2.81231	0	0	0	0	0	0	2.81231	0	0	0	0	2.81231	0	0	0	4.95979	0	0	0	0	0	0	0	0	0	0	0	0	0	0	0	0	0	0	0	0	0	0	0	0	0	4.95979	0	0	0	0	0	0	0	0	0	0	0	0	0	0	0	0	0	0	0	0	0	0	0	0	0	0	0	0	4.64941	0	0	0	0	0	0	0	0	0	0	0	0	0	0	0	0	0	0	4.64941	0	0	3.70578	0	0	5.62037	0	0	0	0	0	0	0	0	0	0	3.70578	2.81231	0	0	2.81231	0	3.70578	0	0	0	0	4.64941	4.25341	3.70578	3.70578	0	0	6.41511	6.41511	2.81231	2.81231	0	2.81231	0	2.81231	0	0	0	0	2.81231	0	0	0	0	0	0	0	0	0	0	0	0	0	0	0	0	0	0	0	0	0	0	0	0	0	0	0	2.81231	0	0	0	0	0	0	0	0	0	0	0	0	0	4.95979	0	0	0	0	0	0	0	0	0	0	0	0	0	0	0	0	2.81231	0	2.81231	3.70578	0	0	0	0	0	0	2.81231	4.95979	2.81231	0	3.70578	0	2.81231	4.64941	0	3.70578	0	0	0	0	0	0	0	2.81231	0	3.70578	0	0	0	0	0	2.81231	0	0	0	0	0	0	0	0	0	0	0	0	0	0	0	0	0	0	0	0	0	0	0	0	0	0	0	0	0	0	0	0	6.41511	0	0	0	0	0	0	0	0	0	2.81231	0	0	0	3.70578	0	0	0	0	0	2.81231	0	0	0	0	0	0	0	0	0	0	0	0	0	0	0	0	3.70578	4.25341	0	0	0	3.70578	0	0	0	0	2.81231	0	0	0	0	0	0	0	0	0	0	0	0	0	0	0	0	0	0	0	0	0	0	0	0	0	0	0	0	0	0	0	0	0	0	0	0	2.81231	0	0	0	0	0	0	0	0	0	0	0	0	0	0	0	0	0	0	0	0	0	0	0	0	3.70578	0	2.81231	0	0	0	0	0	0	0	0	0	0	0	0	0	0	0	0	0	0	0	0	0	0	0	0	0
241139_P1_P5	0	0	0	0	0	0	0	0	0	0	0	0	0	2.71953	0	0	0	0	0	0	0	0	2.71953	0	0	0	2.71953	0	0	0	0	4.15054	0	2.71953	0	0	0	0	0	2.71953	0	0	0	0	0	0	0	0	0	0	6.66617	0	0	0	0	0	0	0	0	0	0	0	0	0	0	0	0	0	2.71953	0	0	0	2.71953	0	0	0	0	0	0	0	2.71953	0	0	0	0	0	0	4.15054	3.60563	0	0	0	3.60563	0	2.71953	0	0	0	4.54513	0	0	0	0	0	0	0	0	0	3.60563	0	0	0	0	0	0	0	0	0	0	0	0	0	0	0	0	0	0	5.51389	0	0	0	0	2.71953	0	0	0	0	0	0	0	0	0	0	0	0	0	0	0	5.32575	0	0	0	0	0	0	0	5.10934	5.82949	0	0	0	0	0	0	0	0	0	0	0	0	0	0	0	0	0	0	0	0	0	0	0	0	0	0	0	0	0	0	0	0	0	0	3.60563	4.15054	0	0	2.71953	0	0	0	0	0	0	0	3.60563	0	2.71953	2.71953	0	6.30765	6.40597	0	0	0	2.71953	0	2.71953	0	0	0	0	2.71953	2.71953	0	0	4.15054	0	0	0	0	0	0	0	0	0	0	0	0	0	0	0	0	0	0	0	0	0	0	0	0	0	0	0	0	0	0	0	0	0	0	2.71953	0	0	5.51389	0	0	0	0	0	0	0	0	0	0	3.60563	2.71953	0	0	4.54513	0	0	0	0	0	0	0	0	0	0	0	3.60563	0	0	0	4.54513	0	0	0	0	4.54513	0	0	2.71953	0	0	0	3.60563	2.71953	0	0	0	0	0	0	0	0	0	0	0	0	0	2.71953	0	0	0	0	0	0	0	0	0	0	0	0	0	0	0	0	0	0	0	0	0	0	0	0	0	0	5.32575	0	0	0	0	0	0	0	0	0	0	0	0	0	0	0	0	0	0	2.71953	0	0	0	0	3.60563	0	0	0	0	0	0	0	0	0	0	0	2.71953	2.71953	2.71953	0	0	0	0	0	0	0	0	2.71953	0	0	0	0	0	2.71953	0	0	0	0	0	0	0	0	0	0	0	0	0	0	0	0	0	2.71953	0	0	0	0	0	0	0	0	0	0	0	0	3.60563	0	0	0	0	0	0	0	0	0	0	0	0	0	0	0	0	0	0	0	0	0	0	4.15054	0	5.10934	0	0	0	0	0	0	0	0	0	0	0	0	0	0	0	0	0	0	0	0	0	0	0	0	0	0	0
5272_P1_P5	0	0	0	0	0	0	0	0	0	0	2.69922	0	0	0	0	0	0	0	0	0	0	3.58364	0	0	0	0	2.69922	0	0	0	0	0	0	0	0	0	0	0	0	0	0	2.69922	0	0	0	0	0	0	0	0	6.17849	2.69922	0	0	0	0	0	0	0	0	0	0	0	0	0	0	0	0	0	0	0	0	0	0	0	0	0	0	0	4.12792	0	0	0	0	0	0	0	4.8315	0	0	0	0	2.69922	0	5.08606	0	2.69922	2.69922	0	0	0	2.69922	0	0	2.69922	0	0	0	5.49044	2.69922	0	0	0	0	0	0	0	0	0	0	0	0	0	0	0	0	0	3.58364	0	0	0	0	2.69922	0	0	0	0	0	0	0	0	0	0	0	0	0	0	0	2.69922	0	0	0	0	0	0	0	0	0	0	0	0	0	0	0	0	0	0	0	0	0	0	0	0	0	0	0	0	0	0	0	0	2.69922	0	0	0	0	0	0	0	0	0	0	2.69922	3.58364	0	0	0	0	0	0	0	0	0	5.80594	3.58364	2.69922	2.69922	0	0	7.46617	5.08606	0	0	0	0	0	3.58364	0	0	0	0	0	0	0	0	2.69922	0	0	0	0	0	0	0	0	0	0	0	0	0	0	0	0	0	0	0	0	0	0	0	2.69922	0	0	0	0	0	0	0	0	0	0	0	0	0	5.9411	0	0	0	0	0	0	0	0	0	0	2.69922	0	0	0	3.58364	0	2.69922	0	0	0	0	0	0	0	0	2.69922	4.8315	0	0	0	4.12792	0	2.69922	0	0	3.58364	0	0	0	0	0	0	0	3.58364	0	3.58364	0	0	0	0	0	2.69922	0	0	0	0	0	0	0	0	0	0	0	0	0	0	0	0	0	0	0	0	0	0	0	0	0	0	0	0	0	0	0	0	5.49044	0	0	0	0	0	0	0	0	0	0	0	0	0	0	0	0	0	0	0	2.69922	0	0	0	0	0	0	0	0	0	0	0	0	0	0	0	2.69922	2.69922	0	0	0	0	0	3.58364	0	0	0	3.58364	0	0	0	0	0	0	2.69922	0	0	0	0	0	0	0	0	0	0	0	0	0	0	0	0	0	0	0	0	0	0	0	0	0	0	0	0	0	2.69922	0	0	0	0	0	0	0	0	0	0	0	0	0	0	0	0	0	0	0	0	0	0	4.52218	0	6.64243	0	0	0	0	0	0	0	0	0	0	0	0	0	0	0	0	0	0	0	0	0	0	0	0	0	0	0
678613_P1_P5	0	0	0	0	0	0	0	0	0	0	0	0	0	0	0	0	0	0	0	0	0	3.58364	0	0	0	0	2.69922	0	0	2.69922	0	5.30238	0	0	0	0	0	0	0	0	0	0	0	0	0	0	0	0	0	0	0	0	0	0	0	0	0	0	0	0	2.69922	0	0	0	0	0	0	0	0	0	0	0	0	0	2.69922	0	0	0	0	0	0	0	0	0	0	5.30238	0	0	0	0	0	0	2.69922	0	4.8315	0	0	4.12792	0	0	0	6.64243	4.12792	0	0	0	4.52218	0	0	0	0	0	0	0	0	0	0	0	0	0	0	0	0	0	0	0	0	0	0	0	0	0	0	0	0	0	0	0	0	0	0	0	0	0	0	0	0	0	3.58364	3.58364	0	0	0	0	0	0	4.8315	5.49044	0	0	3.58364	0	0	0	0	0	0	0	0	0	0	0	0	0	0	0	0	0	0	0	0	0	0	0	6.56082	0	0	0	0	0	0	0	0	0	0	0	0	0	0	0	0	0	0	0	0	0	0	0	0	6.47431	7.22257	2.69922	2.69922	2.69922	5.30238	0	0	0	0	0	0	0	0	0	2.69922	0	0	0	0	0	0	0	0	0	0	0	0	5.49044	0	0	0	0	0	0	0	0	0	0	0	0	0	0	0	0	0	0	0	0	0	0	0	0	0	0	0	0	0	0	0	3.58364	0	0	2.69922	0	0	0	0	0	0	0	0	0	4.12792	3.58364	0	0	0	0	0	0	5.49044	0	0	0	0	0	0	0	0	0	0	0	2.69922	0	0	0	0	0	0	2.69922	0	0	0	0	0	0	0	0	0	2.69922	2.69922	0	0	0	0	0	0	0	0	0	0	0	0	0	0	0	0	0	0	0	0	3.58364	0	0	0	0	0	0	0	0	2.69922	0	0	2.69922	0	0	0	0	0	0	0	0	2.69922	0	0	0	0	0	0	0	0	0	0	0	0	0	2.69922	0	0	4.52218	0	0	0	0	0	0	0	0	0	0	0	0	0	0	0	0	0	0	0	0	0	0	0	0	0	0	0	0	0	0	0	0	0	0	0	0	0	0	0	0	0	0	0	0	0	0	0	0	0	0	0	0	0	0	0	0	0	0	0	0	0	0	0	0	0	0	0	0	0	0	0	0	0	0	0	0	0	0	0	0	0	0	0	0	0	0	0	0	0	0	0	0	0	0	0	0	0	0	0	0	0	0	0	0	0
671064_P1_P5	0	0	0	0	0	0	0	0	0	0	2.62167	0	0	0	0	0	0	0	0	0	0	0	0	0	0	0	0	0	0	0	0	0	0	0	0	0	0	0	0	0	0	0	0	0	0	0	0	0	2.62167	0	5.71552	0	0	0	0	0	0	0	0	0	0	0	0	0	0	0	0	0	0	0	0	0	0	0	0	0	2.62167	0	0	0	0	0	0	0	0	0	0	2.62167	3.49943	0	0	0	2.62167	0	4.04124	0	0	2.62167	0	0	0	2.62167	0	0	0	0	0	0	4.74272	4.4342	0	0	0	0	0	0	0	0	0	0	0	0	0	0	0	0	0	0	0	0	0	0	0	0	0	0	0	0	0	0	0	0	2.62167	0	0	0	0	2.62167	2.62167	0	0	0	0	0	0	0	3.49943	5.97397	0	0	0	0	0	0	0	0	0	0	0	0	0	0	0	0	0	0	0	0	0	0	0	2.62167	0	0	0	0	0	0	0	0	0	0	0	2.62167	0	0	4.74272	0	0	0	0	0	0	4.74272	0	2.62167	2.62167	0	0	6.38326	7.46154	0	3.49943	0	0	0	0	0	0	0	0	0	0	0	0	4.4342	2.62167	0	0	0	0	0	0	0	0	0	0	2.62167	0	0	0	0	2.62167	0	0	0	2.62167	0	0	0	0	0	0	0	0	0	0	0	0	0	0	0	0	4.04124	0	0	2.62167	0	0	0	0	0	0	0	0	0	0	0	3.49943	0	0	0	0	0	0	0	0	0	0	2.62167	6.96245	0	0	0	0	0	0	0	3.49943	0	0	0	2.62167	0	0	0	2.62167	0	0	2.62167	0	3.49943	0	0	0	0	0	0	0	0	0	0	0	0	0	0	0	0	0	0	0	0	0	0	0	0	0	0	0	0	0	0	0	0	0	0	0	0	6.19308	0	0	0	0	0	0	0	0	0	0	0	0	0	0	0	0	0	0	0	2.62167	0	0	0	0	0	0	0	0	0	0	0	0	0	0	0	0	2.62167	3.49943	0	0	2.62167	2.62167	2.62167	0	0	0	0	0	0	0	0	0	0	0	2.62167	0	0	0	2.62167	0	0	0	0	0	0	0	0	0	0	0	0	2.62167	0	0	0	0	0	0	0	0	0	0	0	0	0	0	0	0	0	0	0	0	0	0	0	0	0	0	0	0	0	0	0	0	0	0	2.62167	0	4.99674	0	0	0	3.49943	0	0	0	0	0	0	0	0	0	0	0	0	0	0	0	0	0	0	2.62167	0	0	0	0
759970_P1_P5	0	0	0	0	0	0	0	0	0	0	0	0	0	0	0	0	0	0	0	0	0	0	2.67929	0	0	0	0	0	0	0	0	3.56204	0	3.56204	0	0	0	0	0	0	0	0	0	0	0	0	0	0	0	2.67929	5.9179	0	0	0	0	0	0	0	0	0	0	0	0	0	0	0	0	0	0	0	0	0	2.67929	0	0	0	0	0	0	3.56204	0	0	0	0	0	0	0	5.46739	2.67929	2.67929	0	2.67929	3.56204	0	5.27939	4.1057	2.67929	0	4.1057	0	0	2.67929	0	0	0	0	0	0	4.49963	2.67929	0	0	0	0	0	0	0	0	0	0	0	0	0	0	0	0	0	4.49963	0	0	0	0	0	0	0	0	0	0	0	0	0	0	0	0	0	0	0	0	0	0	0	0	2.67929	0	0	0	3.56204	3.56204	0	0	0	0	0	0	0	0	0	0	0	0	0	0	0	0	0	0	0	0	0	0	0	3.56204	0	0	0	0	2.67929	0	0	0	0	0	0	2.67929	0	0	2.67929	0	2.67929	0	2.67929	0	0	6.15523	2.67929	0	3.56204	0	0	6.04144	6.53748	0	2.67929	0	3.56204	0	0	0	0	0	0	2.67929	0	0	0	0	0	0	0	0	0	0	0	0	0	0	0	0	0	3.56204	0	0	0	0	0	0	0	0	0	0	0	0	3.56204	0	0	0	0	0	0	0	0	0	0	4.80875	0	0	0	0	0	0	2.67929	0	0	0	0	0	0	0	2.67929	0	0	0	0	0	0	0	0	0	0	0	4.49963	0	0	0	0	0	3.56204	0	0	0	2.67929	0	0	0	0	0	4.1057	3.56204	0	4.80875	0	0	0	0	0	0	0	0	0	0	0	0	2.67929	0	0	0	0	0	0	0	0	0	0	0	0	0	2.67929	0	0	0	0	0	0	0	0	0	0	0	5.63368	0	0	0	0	0	0	0	0	0	2.67929	0	0	0	2.67929	0	0	0	0	0	2.67929	0	0	0	0	0	0	0	0	0	0	0	0	0	2.67929	0	2.67929	3.56204	3.56204	0	0	2.67929	2.67929	2.67929	2.67929	0	0	2.67929	0	0	0	0	0	0	0	0	0	0	0	0	0	0	0	0	0	0	3.56204	0	0	0	0	2.67929	2.67929	0	0	0	0	0	0	0	0	0	0	0	0	0	0	0	0	0	0	0	0	0	0	0	0	0	0	0	0	0	0	0	0	0	0	3.56204	0	5.06318	0	0	0	2.67929	0	0	0	0	0	0	0	0	0	0	0	0	0	2.67929	0	0	0	0	0	0	0	0	0
43672_P1_P5	0	0	0	0	0	0	0	0	0	0	0	0	0	0	0	0	0	0	0	0	0	0	0	0	2.57897	0	0	2.57897	0	0	0	5.16293	0	0	0	0	0	0	2.57897	0	0	0	0	0	0	0	0	0	0	0	0	0	0	0	0	0	0	0	0	0	0	0	0	0	0	0	0	0	0	0	0	0	0	0	0	0	0	0	2.57897	0	0	0	0	0	0	3.45289	0	3.45289	3.45289	0	0	2.57897	4.94723	0	4.94723	2.57897	0	3.99326	3.99326	0	0	3.99326	0	0	0	0	0	0	2.57897	0	0	0	0	0	0	0	0	0	0	0	0	0	0	0	0	0	0	0	0	2.57897	0	0	2.57897	0	0	0	0	0	0	0	0	0	2.57897	0	0	0	0	0	3.45289	0	0	0	3.45289	0	2.57897	0	5.16293	3.45289	0	0	0	0	0	0	0	0	0	0	0	0	0	0	2.57897	0	0	0	0	0	0	0	0	0	0	0	0	0	0	0	0	0	3.45289	0	2.57897	3.45289	0	0	0	0	0	3.45289	2.57897	0	0	0	0	0	2.57897	0	0	7.02628	6.41915	0	0	0	0	0	0	0	0	0	0	3.45289	3.45289	0	0	0	2.57897	0	0	0	0	0	0	0	0	0	0	0	0	0	0	0	0	2.57897	0	0	0	0	0	0	0	0	0	0	0	0	0	0	0	0	0	0	0	3.45289	0	0	3.45289	0	0	0	4.38547	0	0	0	2.57897	0	0	0	3.45289	0	2.57897	0	4.69352	0	0	0	0	0	0	2.57897	3.99326	0	0	0	0	0	0	0	0	0	0	0	3.45289	0	0	0	0	0	0	2.57897	0	0	0	0	0	0	0	0	0	0	0	0	0	0	0	0	0	0	0	0	0	0	0	0	0	0	2.57897	0	4.38547	0	0	3.45289	0	0	0	0	3.99326	0	0	0	0	0	0	0	0	0	0	0	2.57897	0	0	0	3.45289	0	0	0	3.45289	3.45289	0	0	0	0	2.57897	0	2.57897	0	2.57897	0	0	3.99326	0	0	0	0	2.57897	6.03731	0	0	0	0	0	0	0	3.45289	3.99326	2.57897	0	0	0	0	2.57897	0	2.57897	0	0	0	0	2.57897	2.57897	0	0	0	0	0	2.57897	0	0	0	0	0	0	0	0	0	3.45289	0	0	0	0	0	0	0	0	2.57897	0	0	0	0	0	0	0	0	0	2.57897	0	0	0	0	0	0	0	0	0	0	0	0	2.57897	2.57897	0	0	0	0	0	0	2.57897	0	0	2.57897	0	0	0	0	0	0	0	0	0	2.57897	2.57897	0	3.45289	0	0	0	0
596919_P1_P5	0	0	2.74723	0	0	0	0	0	0	0	0	0	0	0	0	0	0	0	0	0	0	3.63559	0	0	0	0	0	0	0	0	0	4.57635	0	0	0	0	0	0	0	0	0	2.74723	0	0	0	0	0	0	0	0	6.2343	3.63559	0	0	0	0	0	0	0	0	0	0	0	0	0	0	0	0	0	0	0	0	0	0	0	0	0	0	0	0	0	0	0	0	0	2.74723	0	3.63559	2.74723	0	0	0	0	0	3.63559	0	2.74723	0	3.63559	0	0	4.18133	0	0	4.18133	0	2.74723	0	4.18133	0	0	0	0	0	0	0	0	0	0	0	0	0	0	0	0	0	0	4.88613	0	0	0	0	4.18133	0	0	0	0	0	0	0	0	0	0	0	0	0	0	2.74723	3.63559	0	2.74723	0	0	0	0	0	2.74723	5.71228	0	0	3.63559	0	0	0	0	0	0	0	0	0	0	0	0	0	0	0	0	0	0	0	0	0	0	0	2.74723	0	0	0	0	0	0	0	0	0	0	0	5.14101	0	0	0	0	0	0	5.35755	0	0	0	0	0	5.54579	7.04907	0	2.74723	0	0	0	3.63559	0	0	0	0	0	0	0	0	0	0	0	0	0	0	0	0	0	0	0	0	0	0	0	0	0	0	0	0	0	0	0	0	0	0	0	0	0	0	0	0	0	0	0	0	0	0	2.74723	0	0	0	0	0	0	0	0	0	0	0	0	0	0	0	0	2.74723	0	2.74723	0	0	0	0	0	0	0	5.71228	4.18133	0	0	0	0	0	0	0	0	0	2.74723	0	0	0	0	0	0	0	0	0	0	0	0	0	0	0	0	0	0	0	0	0	0	0	0	0	0	0	0	0	0	0	0	0	0	0	0	0	0	0	3.63559	0	0	0	0	0	0	5.54579	0	0	0	0	0	0	2.74723	0	0	0	0	0	0	0	0	0	0	0	0	2.74723	0	0	0	4.18133	0	2.74723	0	0	0	0	5.86153	0	0	0	0	0	4.18133	2.74723	0	0	0	3.63559	0	2.74723	0	0	0	0	0	0	0	0	0	0	0	0	0	0	0	0	0	0	0	2.74723	0	0	0	0	0	2.74723	2.74723	0	2.74723	0	0	2.74723	0	0	0	0	0	0	0	0	0	0	0	0	0	0	0	0	0	0	0	0	0	0	0	0	0	0	0	0	0	0	2.74723	0	5.14101	0	0	0	0	0	0	0	0	0	0	0	0	0	0	0	0	0	0	0	0	0	0	0	0	0	0	0
663972_P1_P5	0	0	0	0	0	0	0	0	0	0	2.71272	0	0	0	0	0	0	0	0	0	0	0	0	0	0	0	0	0	0	0	0	0	0	0	0	0	0	0	0	0	0	0	0	0	0	0	0	0	0	0	7.2384	0	0	0	0	0	0	0	0	0	0	0	0	0	0	0	0	0	0	0	0	0	2.71272	0	0	0	0	0	0	3.59826	0	0	0	0	0	0	0	2.71272	3.59826	0	0	0	4.14296	0	5.95678	0	2.71272	0	2.71272	0	0	0	0	0	0	0	0	0	5.95678	2.71272	0	0	0	0	0	0	0	0	0	0	2.71272	0	0	0	0	0	0	0	0	0	2.71272	0	0	2.71272	0	0	0	0	0	0	0	0	0	0	0	0	0	0	4.14296	0	0	0	2.71272	0	0	0	2.71272	3.59826	0	0	0	0	0	0	0	0	0	0	0	0	0	0	0	0	0	0	0	0	2.71272	0	0	0	0	0	2.71272	0	0	0	0	0	0	0	0	0	0	0	3.59826	0	0	0	0	0	0	5.67243	3.59826	3.59826	2.71272	0	0	5.95678	6.29972	0	2.71272	0	0	0	0	0	0	0	0	2.71272	0	0	0	0	0	0	0	0	0	0	0	0	0	0	0	0	0	0	0	0	0	0	0	0	0	0	0	0	0	0	0	0	0	0	0	0	0	0	2.71272	0	0	5.31792	0	0	0	0	0	0	2.71272	0	0	0	2.71272	0	0	0	4.14296	0	2.71272	0	0	0	0	0	0	0	0	0	0	0	0	0	4.14296	0	0	0	0	4.14296	0	0	0	0	0	0	0	3.59826	2.71272	4.14296	0	0	0	0	0	0	0	0	0	0	0	2.71272	0	0	0	0	0	0	0	0	0	0	0	0	0	0	0	0	0	0	0	0	0	0	0	0	0	0	6.49007	0	0	0	0	0	0	0	0	0	2.71272	0	0	0	2.71272	2.71272	0	0	0	0	0	0	0	0	3.59826	0	0	0	0	0	0	0	0	0	0	0	0	4.53743	0	0	0	0	0	2.71272	0	0	0	2.71272	0	0	0	0	0	0	0	0	0	0	0	0	0	0	0	0	0	0	0	0	0	0	0	0	0	2.71272	0	0	0	0	0	0	0	0	0	0	0	0	0	0	0	0	0	0	0	0	0	0	0	0	0	0	0	0	0	0	0	0	0	3.59826	2.71272	4.84688	0	0	0	0	0	0	0	0	0	0	0	0	0	0	0	0	0	0	0	0	0	0	0	0	0	0	0
649309_P1_P5	0	0	0	0	0	0	0	0	0	0	0	0	0	4.05528	0	0	0	0	0	0	0	0	0	0	0	0	0	0	0	0	0	3.51307	0	2.63421	0	0	0	0	0	2.63421	0	0	0	0	0	0	0	0	0	0	6.48449	0	0	0	0	0	0	0	0	0	0	0	0	0	0	0	0	0	0	0	0	0	0	0	0	0	0	0	0	0	0	0	0	0	0	4.05528	0	4.05528	0	0	0	0	4.44846	0	4.05528	0	2.63421	6.20783	0	0	0	4.05528	0	0	2.63421	0	0	0	2.63421	2.63421	0	0	0	0	0	0	0	0	0	0	0	0	0	0	0	0	0	0	0	2.63421	2.63421	0	3.51307	0	0	0	0	0	0	0	0	0	0	0	0	0	0	0	3.51307	0	0	0	0	0	0	0	6.48449	6.20783	0	0	4.44846	0	0	0	0	0	0	0	0	0	2.63421	0	0	0	0	0	0	0	0	0	0	2.63421	0	0	3.51307	0	0	0	0	0	0	0	0	3.51307	0	0	2.63421	0	0	0	0	0	0	5.5812	0	0	0	0	0	5.01123	4.44846	0	2.63421	0	0	0	3.51307	2.63421	0	3.51307	0	2.63421	2.63421	0	0	0	0	0	0	0	0	0	0	0	0	0	0	0	0	0	0	0	0	0	0	0	0	0	0	0	0	0	0	0	0	0	0	0	0	0	2.63421	0	0	4.44846	0	0	2.63421	0	0	0	0	0	0	0	0	0	0	0	0	0	0	0	0	0	0	0	0	0	0	4.44846	6.20783	0	0	2.63421	2.63421	2.63421	0	0	0	2.63421	0	0	0	0	0	0	0	2.63421	0	0	0	0	0	0	0	2.63421	0	0	0	0	0	0	0	0	0	0	0	0	0	0	0	0	0	0	0	0	0	0	0	0	0	0	0	0	0	0	2.63421	0	4.75711	0	5.01123	0	0	0	0	0	0	0	0	0	0	0	0	3.51307	0	0	0	0	0	0	0	0	3.51307	0	0	0	0	0	0	0	0	0	0	0	0	0	5.01123	0	0	0	0	2.63421	0	0	0	0	0	0	0	0	0	0	0	0	0	0	0	0	0	0	0	0	0	0	0	0	0	0	0	0	2.63421	2.63421	0	0	2.63421	0	0	0	0	0	0	0	0	0	0	0	0	0	0	0	0	0	0	0	0	0	0	0	0	0	0	0	0	0	0	0	0	0	0	2.63421	0	3.51307	0	0	0	0	0	0	0	0	0	0	0	0	0	0	0	0	0	0	0	0	0	0	0
744022_P1_P5	0	0	0	0	0	0	0	2.59099	0	0	0	0	0	0	0	0	0	0	0	0	0	4.00678	0	0	0	0	0	0	0	0	0	0	0	0	0	0	0	0	0	0	0	0	0	0	0	0	0	0	2.59099	0	0	0	0	0	0	0	0	0	0	0	0	0	0	0	0	0	0	0	0	0	0	0	0	0	0	0	0	0	0	0	0	0	0	0	0	2.59099	0	0	0	0	0	0	3.46601	0	5.17696	0	2.59099	0	0	0	0	7.58462	0	0	0	0	4.70739	0	0	0	0	0	0	0	0	0	0	0	0	0	0	0	0	0	0	0	0	2.59099	0	0	0	0	0	0	0	0	0	0	2.59099	0	0	0	0	0	0	0	0	0	0	0	0	0	0	0	0	0	3.46601	0	0	0	0	0	0	0	0	0	0	0	0	0	0	0	0	0	0	0	0	0	0	0	0	0	0	0	0	0	0	0	0	0	0	0	0	0	0	0	3.46601	0	0	0	0	0	0	0	0	0	0	0	0	4.39921	5.81446	4.00678	6.05152	5.53064	7.7951	0	0	0	0	0	0	3.46601	4.70739	0	0	0	0	0	0	0	0	0	0	0	0	0	0	0	0	0	0	0	0	0	0	0	0	0	0	0	0	2.59099	2.59099	0	0	0	0	0	0	0	0	0	0	2.59099	0	0	0	0	0	0	0	2.59099	2.59099	0	0	0	0	2.59099	3.46601	0	0	0	0	0	0	0	0	0	0	0	0	0	0	0	0	0	0	0	0	0	0	0	0	0	3.46601	0	0	0	0	5.93785	0	0	0	0	0	0	0	0	0	0	4.00678	0	2.59099	0	0	0	0	0	0	0	0	0	0	0	0	0	0	0	0	0	0	0	0	0	0	0	2.59099	0	0	0	0	0	0	0	0	0	0	0	0	0	0	0	0	0	0	0	0	0	0	0	0	0	2.59099	0	0	0	0	0	0	2.59099	0	0	0	0	0	0	5.81446	0	0	0	0	0	0	0	0	0	0	0	0	0	0	0	0	0	0	0	0	0	0	0	0	0	2.59099	0	0	0	0	0	0	0	0	0	0	0	0	0	0	0	0	0	0	0	0	2.59099	0	0	0	0	0	0	0	0	0	0	0	0	0	0	0	0	0	0	0	0	0	0	0	0	0	0	0	0	0	0	0	0	0	0	0	0	0	0	0	0	0	0	0	0	0	0	2.59099	0	0	0	0
245096_P1_P5	0	0	0	0	0	0	0	0	0	0	0	0	0	2.75427	0	0	0	0	0	0	0	0	0	0	0	0	0	0	0	0	0	5.14905	0	0	0	0	0	0	0	2.75427	0	0	0	0	0	0	0	0	2.75427	0	6.24246	0	0	0	0	0	0	0	0	0	0	0	0	0	0	0	0	0	0	0	0	0	0	0	0	0	0	0	2.75427	0	0	0	0	0	0	4.18914	0	0	2.75427	0	0	0	4.18914	0	3.64319	0	0	5.14905	0	0	0	4.18914	0	0	0	0	0	0	3.64319	2.75427	0	0	0	0	0	0	0	0	0	0	0	0	0	0	0	0	0	3.64319	0	0	0	0	3.64319	0	0	0	0	0	0	0	0	0	0	0	0	0	0	0	5.36562	0	0	0	0	0	0	0	0	2.75427	0	0	0	0	0	0	0	0	0	0	0	0	0	0	0	0	0	0	0	0	3.64319	0	0	2.75427	0	0	3.64319	0	0	0	0	0	0	0	0	4.58427	0	0	4.89412	0	0	0	2.75427	2.75427	0	2.75427	0	0	2.75427	0	0	5.86966	7.1767	0	0	0	0	0	2.75427	0	0	0	0	3.64319	2.75427	0	3.64319	0	2.75427	0	0	0	0	0	0	0	0	0	0	2.75427	0	0	0	0	0	0	0	0	0	0	0	0	0	0	0	0	0	0	0	0	0	0	0	0	0	0	0	0	0	0	0	0	0	0	0	0	0	0	0	0	0	0	2.75427	0	0	2.75427	0	0	0	0	0	0	4.18914	2.75427	0	0	2.75427	0	2.75427	0	0	2.75427	0	0	2.75427	0	2.75427	0	0	0	0	2.75427	0	0	0	0	0	0	0	0	0	0	0	2.75427	0	0	0	0	0	0	0	0	0	0	0	0	0	0	0	0	0	0	0	0	0	0	0	0	0	0	5.36562	0	0	0	0	0	0	2.75427	0	0	0	0	0	2.75427	3.64319	2.75427	0	0	0	0	4.58427	0	0	0	3.64319	0	2.75427	0	0	0	0	4.89412	0	0	0	0	0	5.14905	3.64319	0	0	0	3.64319	0	0	0	0	0	0	0	0	0	0	0	0	0	0	0	0	0	0	0	0	0	0	0	0	2.75427	2.75427	0	3.64319	0	0	2.75427	0	0	0	0	0	0	0	0	0	0	0	0	0	0	0	0	0	0	0	0	0	0	0	0	0	0	0	0	0	0	0	0	0	4.18914	0	2.75427	0	0	0	0	0	0	0	2.75427	0	0	0	0	0	0	0	0	0	0	0	0	0	0	0	0	0	0	0
281264_P1_P5	0	0	0	0	0	0	0	0	0	0	0	0	0	0	0	0	2.67929	0	0	0	0	0	0	0	0	0	0	2.67929	0	2.67929	0	5.06318	0	0	0	0	0	0	0	2.67929	0	0	0	0	0	0	0	0	0	0	0	0	0	0	0	0	0	0	0	0	3.56204	0	0	0	0	0	0	0	0	0	0	0	0	0	0	0	0	0	0	0	0	0	0	0	0	3.56204	0	0	0	0	0	0	2.67929	0	4.1057	0	0	2.67929	0	2.67929	0	7.30156	5.06318	0	0	0	4.49963	0	0	0	0	0	0	0	0	0	0	0	0	0	2.67929	0	0	0	0	0	0	0	0	0	0	0	0	0	0	0	0	0	0	0	0	0	2.67929	0	0	0	0	0	4.1057	2.67929	0	0	4.1057	0	2.67929	0	3.56204	0	0	0	2.67929	0	0	0	0	0	0	0	0	0	2.67929	0	0	0	0	0	0	0	0	0	0	0	0	0	4.1057	0	0	0	0	0	0	0	0	0	0	0	4.80875	0	0	0	2.67929	0	0	0	0	0	0	0	0	6.69631	6.96952	0	3.56204	0	5.46739	0	0	0	0	0	0	0	0	0	0	0	0	0	0	0	0	4.49963	5.9179	2.67929	0	0	0	3.56204	0	0	0	0	0	0	0	0	0	0	0	0	0	0	0	0	0	0	0	0	2.67929	0	0	0	0	0	0	0	0	0	0	0	0	0	4.1057	0	0	0	0	0	0	0	2.67929	0	0	0	0	0	0	0	0	0	3.56204	0	0	0	0	0	0	0	0	0	0	0	2.67929	0	2.67929	0	0	0	0	0	0	3.56204	0	2.67929	0	0	0	0	0	0	2.67929	0	0	0	0	2.67929	0	0	0	0	0	0	0	0	0	2.67929	0	0	0	0	0	0	0	0	0	0	0	0	0	0	0	0	0	0	0	2.67929	0	0	0	2.67929	0	2.67929	0	0	0	3.56204	0	0	0	0	0	0	0	0	0	0	0	0	0	0	0	0	0	0	0	4.1057	3.56204	0	0	0	0	0	2.67929	0	0	0	0	0	0	0	0	0	2.67929	0	0	0	0	0	0	0	0	0	0	0	2.67929	0	0	0	0	0	0	0	0	0	2.67929	0	0	0	0	0	0	2.67929	0	0	0	0	0	0	0	0	0	2.67929	0	0	0	0	0	0	0	0	0	0	0	0	0	0	0	0	0	0	0	0	2.67929	0	0	0	0	0	0	0	0	0	0	2.67929	0	0	0	0	0	0	0	0	0	0	0
318706_P1_P5	0	0	0	0	0	0	0	2.59099	0	0	0	0	0	0	0	0	0	0	0	0	0	0	0	0	0	0	0	0	0	2.59099	0	4.00678	0	0	0	0	0	0	0	0	0	0	0	0	0	0	0	0	0	0	0	0	0	0	0	0	0	0	0	0	0	0	0	0	0	0	0	0	0	0	0	2.59099	0	2.59099	0	0	0	0	0	0	0	0	0	0	0	3.46601	0	0	0	0	0	2.59099	2.59099	0	5.17696	0	0	5.53064	0	0	0	7.38223	4.70739	2.59099	0	0	3.46601	0	0	0	0	0	0	0	0	0	0	0	0	0	0	0	0	0	0	0	0	0	0	0	0	0	0	0	0	0	0	0	0	0	0	0	0	0	0	0	0	0	4.9612	0	0	0	0	0	0	0	6.51495	3.46601	0	0	0	0	0	0	0	0	0	0	0	0	0	0	0	0	0	0	2.59099	0	0	0	0	0	0	0	5.53064	0	0	2.59099	0	0	0	0	0	0	0	0	0	0	0	0	0	2.59099	0	0	0	0	0	0	0	4.39921	6.43341	0	4.39921	0	5.93785	0	0	0	0	0	0	0	0	0	0	0	0	0	3.46601	0	0	0	0	0	0	5.36461	4.70739	0	4.9612	0	0	0	0	0	0	0	0	0	0	0	0	0	0	0	0	0	0	0	0	0	0	0	0	0	0	0	3.46601	0	0	0	0	0	4.39921	0	0	0	0	0	0	0	2.59099	0	4.70739	3.46601	0	0	0	0	0	2.59099	4.39921	0	0	0	0	0	0	0	0	0	0	0	2.59099	0	0	0	0	0	0	0	0	0	0	0	0	0	0	0	0	0	0	3.46601	0	0	0	0	0	0	0	0	0	0	0	0	0	4.70739	0	0	0	0	0	0	0	0	0	0	0	0	0	0	0	0	0	0	0	0	0	0	0	0	0	0	0	0	0	0	0	0	0	0	0	0	0	0	0	0	0	0	0	0	0	0	0	0	2.59099	2.59099	0	0	0	0	0	0	0	0	0	0	0	0	0	0	0	0	3.46601	0	0	0	0	0	0	0	0	0	0	0	0	0	0	0	0	0	0	0	0	0	0	0	0	0	0	0	0	0	0	0	0	0	0	0	0	0	0	0	0	0	0	0	0	0	0	0	0	0	0	0	0	0	0	0	0	0	0	0	0	0	0	0	0	0	0	0	0	0	0	0	2.59099	0	0	0	0	0	4.00678	0	0	0	0
401821_P1_P5	0	0	0	0	0	0	0	0	0	0	0	0	0	0	0	0	0	0	0	0	0	0	0	0	0	0	0	0	0	0	0	5.24933	0	2.65329	0	0	0	0	0	0	0	0	0	0	0	0	0	0	0	0	0	0	0	0	0	0	0	0	0	0	0	0	0	0	0	0	0	0	0	0	0	4.07665	0	0	0	0	0	0	0	0	0	0	0	0	0	5.24933	0	0	0	0	0	2.65329	4.07665	0	2.65329	0	0	4.779	0	0	0	7.16849	3.53381	0	0	0	5.60345	0	0	0	0	0	0	0	0	0	0	0	0	0	0	0	0	0	0	0	0	0	0	0	0	0	0	0	0	0	0	0	0	0	0	0	0	0	0	0	0	0	3.53381	0	0	0	0	0	0	0	4.779	0	0	0	0	0	0	0	0	0	0	0	0	0	0	0	0	0	0	0	2.65329	0	0	0	0	0	0	0	5.03325	0	0	0	0	0	0	0	0	0	0	0	2.65329	0	0	0	0	0	0	0	0	0	0	0	0	4.779	5.88755	2.65329	4.779	4.47015	4.779	0	0	0	0	0	0	0	0	0	4.47015	0	0	0	2.65329	0	0	0	0	0	0	5.43723	3.53381	6.50696	0	0	0	0	0	0	0	0	0	0	0	0	0	0	0	0	0	0	0	0	0	0	0	0	0	0	0	0	2.65329	0	0	3.53381	0	0	2.65329	0	0	2.65329	0	0	0	0	2.65329	0	0	0	0	0	0	0	0	2.65329	7.2206	0	0	0	0	0	0	0	0	0	0	0	0	0	0	0	0	0	0	0	0	2.65329	0	2.65329	0	0	0	0	0	0	0	2.65329	0	0	0	0	0	0	0	0	0	0	0	0	0	3.53381	0	0	0	0	0	0	0	0	0	0	0	0	0	0	0	0	0	2.65329	0	0	0	0	0	0	0	0	0	0	0	2.65329	0	0	0	0	0	0	0	0	0	0	0	0	0	0	0	0	0	0	0	2.65329	0	0	0	0	0	0	0	0	0	0	0	0	0	0	0	2.65329	0	0	0	0	0	0	0	0	0	0	0	0	0	0	0	0	0	0	0	0	0	0	0	0	0	0	0	0	0	2.65329	0	0	0	0	0	0	0	0	0	0	0	0	0	0	0	0	0	0	0	0	0	0	0	0	0	0	0	0	0	0	0	0	0	0	0	0	0	0	0	0	0	0	0	0	0	0	0	0	0	0	0	0	0
677606_P1_P5	0	0	0	0	0	0	0	0	0	0	0	0	0	0	0	0	0	0	0	0	0	2.76849	2.76849	0	0	0	0	0	0	0	0	4.20491	0	0	0	0	0	0	0	0	0	0	0	0	0	0	0	0	0	0	0	0	0	0	0	0	0	0	0	0	0	0	0	0	0	0	0	0	0	0	0	0	0	2.76849	0	0	4.60026	2.76849	0	3.65854	0	0	0	0	0	3.65854	0	0	4.20491	0	0	4.20491	3.65854	2.76849	6.80045	2.76849	0	3.65854	0	0	0	2.76849	0	0	0	0	0	0	0	0	0	0	0	0	0	0	0	0	0	0	0	0	0	0	0	0	0	0	0	0	0	0	0	0	0	0	0	0	0	0	0	0	0	0	0	0	0	0	0	0	0	0	0	0	0	0	2.76849	0	0	0	0	0	0	0	0	0	0	0	0	0	0	0	0	0	0	0	0	0	0	0	0	0	0	0	2.76849	0	0	0	2.76849	0	0	0	0	0	0	0	3.65854	0	0	0	0	2.76849	0	0	0	0	0	0	0	6.02134	6.80045	2.76849	2.76849	0	0	0	0	0	0	0	0	0	0	0	0	0	0	0	0	0	0	0	0	0	0	0	0	0	0	2.76849	0	0	0	0	0	0	0	0	0	0	0	0	0	0	0	0	0	0	2.76849	2.76849	4.20491	0	0	5.73676	0	0	0	0	0	0	0	0	0	0	2.76849	0	2.76849	0	4.60026	0	2.76849	0	2.76849	0	0	0	0	0	0	0	5.88605	0	0	0	0	0	0	0	0	0	0	0	0	0	0	0	0	2.76849	2.76849	2.76849	4.20491	2.76849	0	0	0	0	0	0	0	0	0	0	0	0	0	0	0	0	0	0	0	0	0	0	0	0	0	0	2.76849	0	0	0	0	0	0	0	0	0	2.76849	0	0	0	0	0	0	0	0	0	2.76849	0	0	0	3.65854	0	0	0	0	2.76849	0	0	0	0	2.76849	0	2.76849	0	2.76849	0	0	5.3819	0	0	0	0	2.76849	0	4.20491	0	0	0	0	0	0	2.76849	4.20491	0	0	0	0	0	0	0	0	0	0	0	0	0	0	0	0	0	0	0	0	0	0	0	0	0	0	0	0	0	0	0	0	0	0	0	0	0	0	0	0	0	0	0	0	0	0	0	0	0	0	0	0	0	0	0	0	0	0	0	0	4.60026	0	6.46286	0	0	0	0	2.76849	0	2.76849	0	0	0	0	0	0	0	0	0	0	0	0	0	2.76849	0	0	2.76849	0	0	0
30013_P1_P5	0	0	0	0	0	0	0	0	0	0	0	0	0	0	0	0	0	0	0	0	0	2.69253	2.69253	0	0	0	2.69253	0	0	0	0	4.12047	0	2.69253	0	0	0	0	0	2.69253	0	0	0	0	0	0	0	0	0	0	6.6346	0	0	0	0	0	0	0	0	0	0	0	0	0	2.69253	0	0	0	0	0	0	0	0	0	0	0	2.69253	0	2.69253	2.69253	0	0	0	0	0	0	0	2.69253	3.5764	0	0	0	4.12047	0	4.12047	0	4.12047	2.69253	2.69253	0	0	3.5764	0	0	0	0	2.69253	0	4.51462	0	0	0	0	0	0	0	0	2.69253	0	0	0	0	0	0	0	0	0	5.07839	0	0	0	0	0	0	0	0	0	0	0	0	3.5764	0	0	3.5764	0	0	0	0	4.51462	0	0	0	0	0	0	0	4.51462	5.07839	0	0	0	0	0	0	0	0	0	0	0	0	2.69253	0	0	0	0	3.5764	0	0	2.69253	0	0	0	0	0	4.82387	0	0	0	0	0	0	0	0	0	0	2.69253	0	0	0	0	2.69253	0	0	0	2.69253	0	0	3.5764	0	6.05688	5.93332	0	2.69253	0	2.69253	0	0	0	0	0	0	0	0	0	0	0	2.69253	0	0	0	0	0	0	0	0	0	0	0	0	0	0	0	0	0	0	0	2.69253	0	0	0	0	0	0	0	0	0	0	0	0	0	0	0	0	4.82387	0	0	2.69253	0	0	0	0	0	0	0	2.69253	0	0	2.69253	2.69253	0	0	0	2.69253	2.69253	0	0	0	0	0	2.69253	4.12047	2.69253	0	0	3.5764	0	0	0	0	4.12047	0	0	0	0	0	0	2.69253	4.12047	0	4.51462	0	0	0	0	0	0	0	0	0	0	0	0	0	0	0	0	0	0	0	0	0	0	0	0	0	0	0	0	0	0	2.69253	0	0	0	0	0	0	0	5.64905	0	0	0	0	0	0	0	0	0	0	0	0	0	0	0	0	0	0	0	0	0	0	0	2.69253	0	0	0	0	0	0	2.69253	0	0	0	0	2.69253	0	3.5764	0	0	2.69253	0	2.69253	0	2.69253	0	2.69253	0	0	0	0	0	0	0	0	0	0	0	0	0	0	0	0	0	0	0	0	0	0	2.69253	2.69253	0	0	0	0	0	0	0	0	0	0	0	0	0	0	0	0	0	0	0	0	0	0	0	0	0	0	0	0	0	0	0	0	0	0	0	3.5764	3.5764	5.79818	0	0	0	0	0	2.69253	0	0	0	0	0	0	0	0	0	0	0	0	0	2.69253	0	0	0	0	0	0	0
836057_P1_P5	0	0	0	0	0	0	0	0	0	0	0	0	0	0	0	0	0	0	0	0	0	0	0	2.71272	0	0	0	0	0	0	0	5.10154	0	2.71272	0	0	0	0	0	0	0	0	0	0	0	0	0	0	5.50603	0	2.71272	0	0	0	0	0	0	0	0	0	0	0	0	0	0	0	0	0	0	0	0	0	0	0	0	0	0	0	0	3.59826	0	0	0	0	0	2.71272	0	4.53743	2.71272	0	0	0	4.53743	0	4.53743	0	0	0	0	0	0	0	0	0	4.14296	0	0	0	0	0	0	0	0	0	0	0	0	0	0	0	0	0	0	0	0	0	0	2.71272	0	0	0	0	3.59826	0	0	0	0	0	0	0	0	0	0	2.71272	0	0	0	0	2.71272	0	0	0	0	0	0	0	6.73546	4.14296	0	0	0	0	0	0	0	0	0	0	0	0	0	0	0	0	0	0	0	0	0	0	0	0	0	0	4.53743	0	0	0	0	0	0	0	0	2.71272	0	0	3.59826	0	0	0	0	2.71272	0	4.53743	4.14296	0	0	0	0	6.65821	7.52617	0	2.71272	0	0	0	0	2.71272	0	0	0	0	0	0	0	0	0	0	0	0	0	0	0	0	0	0	0	0	0	0	0	0	0	0	0	0	0	0	0	0	2.71272	0	0	0	0	0	0	0	0	0	0	0	0	2.71272	0	0	0	0	0	0	0	0	0	0	0	0	0	0	0	0	0	0	4.14296	0	0	0	0	0	0	2.71272	4.14296	5.31792	0	0	0	0	0	0	0	0	0	0	2.71272	0	0	0	0	3.59826	0	2.71272	0	0	0	0	0	0	0	0	2.71272	0	0	0	0	0	0	0	0	0	0	0	0	0	0	0	0	0	0	0	2.71272	0	0	0	0	0	0	4.14296	0	0	4.14296	0	0	0	0	0	0	0	0	0	0	0	0	0	4.14296	0	0	0	0	0	0	0	0	0	0	0	0	0	2.71272	0	0	0	0	0	2.71272	0	2.71272	0	4.84688	0	0	0	0	2.71272	0	0	0	0	0	0	0	0	0	0	2.71272	0	0	0	0	0	0	0	0	0	0	0	0	0	0	0	0	0	0	2.71272	0	0	0	0	0	0	0	0	0	0	0	0	0	0	0	0	0	0	0	0	0	0	0	0	0	0	0	0	0	0	4.14296	0	0	0	0	2.71272	0	3.59826	0	0	0	0	0	0	0	0	0	0	0	0	0	0	0	0	0	2.71272	0	0	0	0	0	0	0
324993_P1_P5	0	0	0	2.49304	0	0	0	2.49304	0	0	0	0	0	2.49304	0	0	0	0	0	0	0	0	0	0	0	0	2.49304	0	0	0	0	3.35885	0	2.49304	0	0	0	0	0	0	0	0	0	0	0	0	0	0	0	0	2.49304	0	0	0	0	0	0	0	0	0	0	0	0	0	0	0	0	0	0	0	0	0	2.49304	0	0	0	0	0	0	0	0	0	2.49304	0	0	0	0	0	0	0	0	0	2.49304	0	4.84688	0	4.84688	0	0	0	0	7.07958	2.49304	0	0	0	0	0	0	0	0	0	0	0	0	0	2.49304	0	0	0	0	0	0	0	0	0	0	0	0	2.49304	0	0	0	0	0	0	0	0	0	0	2.49304	0	0	2.49304	0	0	0	0	3.89616	0	0	0	2.49304	0	0	0	2.49304	4.59384	0	0	0	0	0	0	0	0	0	0	0	0	0	0	0	0	0	2.49304	0	2.49304	0	0	0	0	0	0	3.35885	0	0	2.49304	0	0	0	0	0	0	0	0	3.89616	0	2.49304	0	2.49304	0	0	0	0	0	0	0	0	4.84688	6.47513	4.28677	4.59384	2.49304	5.41504	0	0	0	0	0	0	3.35885	5.0621	0	2.49304	0	0	0	0	0	0	0	0	0	0	0	0	0	0	0	0	0	0	0	0	0	0	0	0	0	0	0	2.49304	0	0	0	0	0	0	0	0	0	0	0	0	0	0	0	0	0	0	2.49304	0	0	0	0	3.35885	0	2.49304	0	0	0	0	0	0	0	0	0	0	0	3.89616	0	0	0	0	0	0	0	0	0	0	0	0	0	0	0	0	0	0	6.74794	5.24933	0	0	2.49304	0	0	0	0	0	0	2.49304	0	3.89616	0	0	0	0	0	0	0	0	0	0	0	0	0	0	0	0	0	0	2.49304	0	0	0	0	0	0	0	0	0	0	0	0	0	0	0	0	0	0	0	0	0	2.49304	0	0	0	0	0	0	0	0	2.49304	0	0	0	0	0	0	2.49304	0	0	0	0	0	2.49304	6.13841	2.49304	0	5.8216	0	0	0	0	0	2.49304	0	0	0	0	0	0	0	0	0	0	0	0	0	0	0	0	2.49304	0	0	0	0	0	0	0	0	0	0	0	0	0	0	0	0	0	3.89616	0	0	0	0	0	0	0	0	0	0	0	0	0	0	0	0	0	0	0	0	2.49304	0	0	0	0	0	0	0	0	0	0	0	0	0	0	0	0	0	0	0	0	0	0	0	2.49304	0	0	0	0	2.49304	0	0	0	0
142032_P1_P5	0	0	0	0	0	0	0	0	0	0	0	0	0	3.58364	2.69922	0	0	0	0	0	0	2.69922	0	0	0	0	0	2.69922	0	0	0	5.08606	0	0	0	0	0	0	0	0	0	0	0	0	0	0	0	0	0	0	0	2.69922	2.69922	0	0	0	0	0	0	0	0	0	0	0	0	0	0	0	0	0	0	0	0	0	0	0	0	0	2.69922	0	0	0	0	0	0	2.69922	0	4.52218	2.69922	2.69922	0	2.69922	2.69922	2.69922	6.17849	0	2.69922	3.58364	0	0	0	4.12792	0	0	0	0	0	0	0	0	0	0	0	0	0	0	0	0	0	0	0	0	0	0	0	0	0	0	0	2.69922	0	0	0	0	0	0	0	0	0	0	0	0	0	0	0	0	0	0	2.69922	0	0	2.69922	2.69922	0	0	2.69922	5.30238	2.69922	0	0	0	0	0	0	0	0	0	0	0	0	0	0	0	0	0	0	0	0	0	0	0	0	0	0	0	0	0	0	0	0	2.69922	2.69922	2.69922	0	0	0	2.69922	0	2.69922	0	2.69922	0	0	0	0	0	0	0	0	6.47431	6.92931	0	0	2.69922	0	0	0	0	0	0	0	2.69922	2.69922	0	0	0	0	0	0	0	0	0	0	0	0	0	0	0	0	0	0	2.69922	0	0	0	0	0	0	0	0	0	0	0	0	0	0	0	0	2.69922	0	0	0	0	6.86276	0	0	0	0	0	0	0	0	0	0	0	0	0	0	4.12792	0	0	0	4.12792	0	0	0	0	0	0	0	3.58364	0	0	0	0	0	0	0	0	0	0	0	0	0	3.58364	0	0	3.58364	2.69922	4.8315	0	0	0	0	0	2.69922	0	0	0	0	0	0	0	0	0	0	0	0	0	0	2.69922	0	0	0	0	0	0	0	0	0	0	0	0	0	0	0	0	0	0	0	0	0	0	0	0	0	0	0	2.69922	0	0	0	0	2.69922	0	0	0	0	0	0	0	0	3.58364	0	0	0	0	0	0	0	0	0	0	0	2.69922	0	3.58364	0	0	0	0	0	0	0	0	2.69922	0	0	0	0	0	0	0	0	0	0	0	0	0	0	0	0	0	0	0	0	2.69922	0	0	0	0	0	0	0	0	0	0	0	0	0	0	0	0	2.69922	0	0	0	0	0	0	0	0	0	0	0	0	0	2.69922	0	0	0	0	0	0	0	5.9411	0	6.28398	0	0	0	0	0	0	0	0	0	0	0	0	0	0	0	0	0	0	0	0	0	0	0	0	0	0	0
862968_P1_P5	0	0	0	0	0	0	0	0	0	0	0	0	0	2.60316	0	0	0	0	0	0	0	0	3.47927	0	0	0	0	0	0	0	0	4.02045	0	0	0	0	0	0	0	0	0	0	0	0	0	0	0	0	0	0	0	0	0	0	0	0	0	0	0	0	0	0	0	0	0	0	0	0	0	0	0	0	0	3.47927	0	0	0	0	0	0	0	0	0	0	0	2.60316	0	3.47927	2.60316	0	0	3.47927	5.37883	0	5.19113	3.47927	0	0	0	0	0	2.60316	0	0	0	0	0	0	0	0	0	0	0	0	0	0	0	0	0	0	0	0	0	0	0	0	0	0	0	0	0	0	0	0	0	0	0	0	0	0	0	0	0	0	0	0	0	0	4.9753	0	0	0	0	0	0	0	6.06587	4.72141	0	0	3.47927	0	0	0	0	0	0	0	0	0	2.60316	0	0	0	0	0	0	0	0	0	0	0	0	0	5.37883	0	0	2.60316	0	0	0	0	2.60316	0	0	0	2.60316	0	0	0	0	2.60316	0	0	0	0	0	0	0	6.81603	6.17125	0	0	0	0	0	0	0	0	0	0	2.60316	0	0	0	0	0	0	0	0	0	0	0	0	0	0	0	0	0	0	0	0	0	0	0	0	0	0	0	0	0	0	0	0	0	0	0	0	0	0	0	0	0	5.37883	0	0	0	0	0	0	4.72141	0	0	0	2.60316	0	0	0	3.47927	0	0	0	4.72141	2.60316	0	0	0	0	0	3.47927	6.52936	0	0	0	4.72141	0	0	0	0	4.72141	0	0	2.60316	0	0	0	2.60316	0	3.47927	0	0	0	0	0	0	0	0	0	0	0	0	0	0	0	0	0	0	0	0	0	0	0	0	0	0	0	0	0	0	0	0	0	0	0	0	0	0	0	0	0	0	0	0	0	0	2.60316	0	0	3.47927	0	0	0	2.60316	0	0	0	0	0	0	0	0	0	2.60316	0	2.60316	0	0	0	0	0	0	0	0	0	0	0	2.60316	0	0	0	0	0	0	0	2.60316	4.02045	0	0	0	0	0	0	2.60316	0	0	0	0	0	0	0	0	0	0	0	0	0	0	0	0	0	4.9753	0	0	0	0	0	0	0	0	0	0	0	0	0	0	0	0	0	0	0	0	0	0	0	0	0	0	0	0	0	0	0	0	0	0	2.60316	0	0	0	5.19113	0	4.9753	0	0	0	0	0	0	0	0	0	0	0	0	0	0	0	0	2.60316	0	0	0	0	0	0
539085_P1_P5	0	0	0	0	0	0	0	2.62167	0	2.62167	0	0	0	3.49943	0	0	0	0	0	0	0	0	0	0	0	0	0	0	0	0	0	0	0	0	0	0	0	0	2.62167	0	0	0	0	0	0	0	0	0	0	0	4.99674	0	0	0	0	0	0	0	0	0	0	0	0	0	0	0	0	0	0	0	0	0	0	0	0	0	0	0	2.62167	3.49943	0	0	0	0	0	3.49943	0	4.04124	0	0	0	2.62167	0	0	4.99674	0	0	2.62167	4.04124	0	0	0	0	0	0	0	0	0	5.40044	2.62167	0	0	0	0	0	0	0	0	0	0	0	0	0	0	0	0	0	2.62167	0	0	0	0	3.49943	0	0	0	0	0	0	0	0	0	0	0	0	0	0	0	0	0	0	0	0	0	0	0	4.99674	0	0	0	0	0	0	0	0	0	0	0	0	0	0	0	2.62167	0	0	0	0	0	2.62167	0	0	5.40044	0	0	0	0	0	0	0	0	0	0	0	0	0	0	4.4342	0	0	0	2.62167	0	0	4.74272	2.62167	3.49943	4.99674	0	0	7.02088	7.62115	0	3.49943	0	0	0	0	0	0	0	2.62167	2.62167	0	0	0	0	0	0	0	0	0	0	0	0	0	0	0	0	0	0	0	0	0	0	0	0	0	0	0	0	0	0	0	0	0	0	0	0	0	0	0	0	0	4.04124	0	0	0	0	0	0	0	0	0	0	0	0	0	0	0	0	3.49943	0	0	0	0	0	0	0	0	0	4.4342	4.04124	0	0	0	0	0	0	0	0	2.62167	0	0	0	0	0	2.62167	0	0	4.04124	0	0	0	0	0	0	0	0	0	0	0	2.62167	0	0	0	0	0	0	0	0	0	0	0	0	0	0	0	0	0	0	0	0	0	0	0	0	0	0	5.71552	0	0	0	0	0	0	0	0	0	2.62167	0	0	0	0	0	0	0	0	0	3.49943	0	0	0	2.62167	0	0	0	0	0	0	0	0	0	0	0	0	3.49943	3.49943	0	0	0	2.62167	0	0	0	0	2.62167	0	0	0	0	0	0	0	0	0	0	0	0	0	0	0	0	2.62167	0	2.62167	0	2.62167	0	2.62167	0	0	2.62167	0	0	0	0	0	0	0	0	0	0	0	0	0	0	0	0	0	0	0	0	0	0	0	0	0	0	0	0	0	0	0	0	0	4.99674	0	0	0	0	0	0	0	0	0	0	0	0	0	0	0	0	0	0	0	0	0	2.62167	0	0	0	0	0	0	0
530114_P1_P5	0	0	0	0	0	0	0	0	0	0	0	0	0	4.59224	0	0	0	0	0	0	0	0	0	2.76136	0	0	2.76136	0	0	0	0	4.90216	0	2.76136	0	0	0	0	0	2.76136	0	0	0	0	0	0	0	0	0	0	0	2.76136	0	0	0	0	0	0	0	0	2.76136	0	0	0	0	0	0	0	0	0	0	0	0	2.76136	0	0	2.76136	0	0	0	0	0	0	0	0	2.76136	0	3.65084	3.65084	0	0	3.65084	4.197	0	6.0131	2.76136	2.76136	3.65084	4.90216	0	0	0	0	2.76136	2.76136	0	0	0	0	0	0	0	0	0	0	0	0	0	0	0	0	0	0	0	0	0	0	0	0	0	0	0	3.65084	0	0	0	0	0	0	0	0	0	0	0	0	0	0	0	5.72855	0	0	0	0	0	0	0	5.15713	2.76136	0	0	0	0	0	0	0	0	0	0	0	0	0	0	0	0	0	0	0	0	0	0	0	0	0	0	2.76136	0	2.76136	0	0	0	0	0	2.76136	2.76136	0	0	4.59224	0	2.76136	0	0	0	0	0	0	0	0	0	0	6.13677	7.62594	0	0	0	0	0	0	0	0	0	0	2.76136	2.76136	0	2.76136	0	0	2.76136	0	0	0	0	0	0	0	0	0	0	0	0	0	0	0	0	0	0	0	0	0	0	0	0	0	0	0	0	0	0	0	0	2.76136	0	0	4.90216	0	0	0	0	0	0	4.197	0	0	0	0	0	0	0	2.76136	0	0	0	4.59224	3.65084	0	0	0	0	0	0	2.76136	2.76136	0	0	0	0	0	0	0	0	0	0	2.76136	0	0	0	0	0	0	0	0	0	0	0	0	2.76136	0	0	0	0	0	0	0	0	0	0	0	0	0	0	0	0	0	0	0	0	0	2.76136	2.76136	0	0	0	0	0	0	0	0	0	0	0	0	0	0	0	0	2.76136	0	0	0	0	0	0	4.59224	2.76136	0	0	0	0	0	0	0	0	2.76136	0	0	0	0	0	0	0	0	0	2.76136	0	2.76136	3.65084	2.76136	0	0	0	0	2.76136	0	3.65084	0	0	0	0	0	0	0	0	0	0	0	0	0	0	0	0	0	0	0	0	0	0	0	0	0	0	0	0	0	0	0	0	0	0	0	0	0	0	0	0	0	0	0	0	0	0	0	0	0	2.76136	0	0	0	0	0	0	0	0	0	0	0	3.65084	0	5.15713	0	0	0	0	0	0	0	0	0	0	0	0	0	0	0	0	0	0	0	2.76136	0	0	0	0	0	0	0
826507_P1_P5	0	0	0	0	0	0	0	0	0	0	2.75427	0	0	0	0	0	0	0	0	0	0	0	2.75427	0	0	0	0	0	0	0	0	0	0	0	0	0	0	0	0	0	0	0	0	0	0	0	0	0	0	0	5.72039	0	0	0	0	0	0	0	0	0	0	0	0	0	0	0	0	0	0	0	0	0	0	0	0	0	0	0	0	0	0	0	0	0	0	3.64319	0	2.75427	0	0	0	0	3.64319	0	4.18914	0	2.75427	0	3.64319	0	0	5.36562	0	0	0	0	0	0	2.75427	0	0	0	0	0	0	0	0	0	0	0	0	0	0	0	0	0	0	2.75427	0	0	0	0	0	0	0	0	0	0	0	0	0	0	0	0	0	0	0	0	5.55388	0	0	0	0	0	0	0	5.55388	2.75427	0	0	0	0	0	0	0	0	0	0	0	0	0	0	0	0	0	0	0	0	0	0	0	3.64319	0	0	4.18914	0	0	0	0	0	0	0	0	4.58427	0	0	3.64319	0	0	0	0	0	0	0	0	0	2.75427	0	0	6.62499	7.57482	0	3.64319	0	0	0	0	0	2.75427	0	0	0	0	0	0	0	0	0	0	0	0	0	0	0	0	0	0	0	0	0	0	2.75427	2.75427	0	0	0	0	0	0	0	0	0	0	0	0	0	0	0	0	0	0	0	0	0	0	0	2.75427	0	0	0	0	2.75427	0	0	0	0	0	0	4.58427	0	0	0	4.58427	3.64319	0	0	0	0	0	0	5.86966	0	0	0	0	0	0	0	0	0	0	0	0	0	0	0	0	2.75427	0	0	0	0	0	0	0	0	0	0	0	0	0	0	0	0	0	0	0	0	0	0	0	0	0	0	0	0	0	0	0	0	0	0	0	0	0	0	0	0	6.24246	0	0	0	0	0	0	0	0	0	0	0	0	0	2.75427	0	0	0	0	0	2.75427	0	0	0	2.75427	0	2.75427	0	0	0	0	2.75427	0	0	0	0	0	3.64319	3.64319	0	0	0	0	0	0	0	2.75427	0	0	0	0	0	0	0	0	0	0	0	0	0	0	0	0	0	0	2.75427	0	0	0	0	0	0	0	0	0	0	0	0	0	0	0	0	0	0	0	0	0	0	0	0	0	0	0	0	0	0	0	0	0	0	0	0	0	0	0	0	0	3.64319	0	5.55388	0	0	0	0	2.75427	0	0	0	0	0	0	0	0	0	0	0	0	0	0	0	0	0	2.75427	0	0	0	0
267966_P1_P5	0	0	0	0	0	0	0	0	0	0	0	0	0	0	0	0	0	0	0	0	0	2.65973	0	0	0	0	0	0	0	0	0	3.54081	0	0	0	0	0	0	0	0	0	0	0	0	0	0	0	0	0	0	0	0	0	0	0	0	0	0	0	0	2.65973	0	0	0	0	0	0	0	0	0	0	0	2.65973	0	0	0	0	0	0	0	0	0	0	0	0	2.65973	0	0	0	0	2.65973	2.65973	2.65973	0	0	0	0	4.08385	0	0	0	7.54821	5.44471	2.65973	0	0	4.47746	0	0	0	0	0	0	0	0	0	0	0	0	0	0	0	0	0	0	0	0	0	0	0	0	0	0	0	0	0	0	0	0	0	0	0	0	0	0	0	0	0	4.47746	3.54081	0	0	0	0	0	0	4.47746	3.54081	0	0	0	0	0	0	0	0	0	0	0	0	0	0	0	0	0	0	0	0	0	0	2.65973	0	0	0	2.65973	0	0	0	0	0	3.54081	0	0	0	0	0	2.65973	0	0	0	0	0	0	0	0	0	0	0	0	5.61095	6.01858	4.08385	4.47746	0	4.78637	0	0	0	0	0	0	0	0	0	0	0	0	0	5.44471	0	0	0	0	0	0	6.13235	4.47746	6.8829	0	0	0	0	0	0	0	0	0	0	0	0	0	0	0	0	0	0	0	0	0	0	0	0	0	0	0	0	0	0	0	0	0	0	0	0	0	0	0	0	0	0	3.54081	2.65973	3.54081	2.65973	0	0	0	0	0	0	5.25679	0	0	0	0	0	0	0	0	0	0	0	2.65973	0	0	0	0	0	0	0	0	0	0	0	0	0	0	0	0	0	0	2.65973	0	0	0	0	0	0	0	0	0	0	0	0	0	3.54081	0	0	0	2.65973	0	0	0	0	0	0	0	0	0	0	2.65973	0	0	0	0	0	0	0	0	0	0	2.65973	2.65973	2.65973	0	2.65973	0	0	0	0	0	0	0	0	0	0	2.65973	0	0	2.65973	0	0	0	0	2.65973	3.54081	0	0	0	0	0	0	0	0	0	0	0	0	0	0	0	0	2.65973	0	0	0	0	0	0	0	0	0	0	0	0	0	2.65973	0	0	0	0	0	0	0	0	0	0	0	0	0	0	0	0	0	0	0	0	0	0	0	0	0	0	0	0	0	0	0	0	0	0	0	0	0	0	0	0	0	0	0	0	0	2.65973	0	0	0	0	0	0	0	0	0	0	0	0	0	0	0	0	0	0	0	0	0	0
585893_P1_P5	0	0	0	0	0	0	0	0	0	0	2.65973	0	0	0	0	0	0	0	0	0	0	0	0	0	2.65973	0	3.54081	2.65973	0	0	0	4.47746	0	2.65973	0	0	0	0	0	0	0	0	0	0	0	0	0	0	0	0	0	0	0	0	0	0	0	0	0	0	2.65973	0	0	0	0	0	0	0	0	0	0	0	0	0	0	0	4.08385	0	0	4.08385	0	0	0	0	0	0	0	4.08385	0	0	0	0	4.47746	0	5.89508	0	0	2.65973	2.65973	0	0	4.08385	0	0	0	0	0	0	0	0	0	0	0	0	0	0	0	0	0	0	0	0	0	0	0	0	0	0	0	0	0	0	0	0	0	0	0	0	0	0	0	0	0	0	0	0	0	0	3.54081	0	0	0	0	0	0	0	5.04067	2.65973	0	0	2.65973	0	0	0	0	0	0	0	0	0	0	0	0	0	0	0	0	0	0	0	0	0	0	0	5.04067	0	0	2.65973	0	0	2.65973	0	4.08385	0	0	0	3.54081	0	0	2.65973	0	2.65973	0	0	0	0	0	0	0	7.00742	6.74662	0	0	0	0	0	0	0	2.65973	0	0	3.54081	4.47746	0	0	0	4.08385	0	0	0	0	0	0	0	0	0	0	0	0	0	0	0	0	0	0	0	0	0	0	0	0	0	0	0	0	0	0	0	0	0	0	0	0	5.44471	0	0	0	0	0	0	3.54081	0	0	0	2.65973	0	0	0	3.54081	0	2.65973	0	5.04067	2.65973	0	0	0	0	0	0	5.04067	0	0	0	0	0	0	0	0	0	0	0	0	0	0	0	0	4.08385	2.65973	4.47746	0	0	0	0	0	2.65973	0	0	0	0	0	0	0	0	0	0	0	0	0	0	0	0	0	0	0	0	0	0	4.08385	0	0	0	0	0	0	0	0	0	0	0	0	0	0	2.65973	0	0	0	0	0	0	0	0	0	0	0	0	0	0	0	0	0	0	0	0	3.54081	0	0	0	0	0	0	0	0	0	0	0	4.47746	0	0	0	0	0	0	2.65973	4.47746	2.65973	0	0	0	0	0	0	0	0	0	0	0	0	0	0	0	0	0	0	0	0	0	0	0	0	0	0	0	0	0	0	0	0	0	0	0	0	0	2.65973	0	0	0	0	0	0	0	0	0	0	0	0	0	0	0	0	0	2.65973	0	0	0	4.08385	0	5.75999	0	0	0	0	3.54081	0	0	0	0	0	0	0	0	0	0	0	0	0	0	0	0	0	0	0	0	0	0
575655_P1_P5	0	0	0	0	0	0	0	0	0	2.66621	0	0	0	0	0	0	0	0	0	0	0	0	0	0	0	0	0	0	0	0	0	4.09109	0	0	0	0	0	0	0	0	0	0	0	0	0	0	0	0	0	0	4.09109	0	0	0	0	0	0	0	0	0	2.66621	0	0	0	0	0	0	0	0	0	0	0	0	0	0	0	3.54784	0	0	2.66621	0	0	0	0	0	0	0	0	4.09109	0	0	2.66621	4.09109	2.66621	5.61848	2.66621	2.66621	0	0	0	0	2.66621	0	0	4.09109	0	0	0	3.54784	3.54784	0	0	0	0	0	0	0	0	0	0	0	0	0	0	0	0	0	0	0	0	0	0	2.66621	0	0	0	0	0	0	0	0	0	2.66621	0	0	0	0	0	3.54784	0	0	0	0	0	0	0	4.09109	0	0	0	0	0	0	0	0	0	0	0	0	0	0	0	0	0	0	0	0	0	0	0	0	0	0	0	0	0	0	2.66621	0	0	2.66621	0	0	0	0	0	2.66621	0	0	2.66621	4.79379	0	0	0	2.66621	0	0	0	0	7.12967	7.63562	0	0	0	0	0	0	0	0	0	0	0	2.66621	0	0	0	0	0	0	0	0	0	0	0	0	0	0	0	0	0	0	0	0	0	0	0	2.66621	0	0	0	0	0	0	0	0	0	0	0	0	0	4.09109	0	0	5.45222	0	0	0	0	0	0	2.66621	0	0	0	0	0	0	0	3.54784	0	3.54784	0	3.54784	0	0	2.66621	0	0	0	3.54784	3.54784	0	0	0	2.66621	0	0	0	0	2.66621	0	0	0	0	0	0	0	0	0	4.48481	0	0	0	0	0	0	0	0	0	2.66621	0	0	0	0	0	0	0	0	0	0	0	0	0	0	0	0	0	0	0	0	0	2.66621	0	0	0	0	0	0	2.66621	0	0	0	0	0	0	0	0	0	0	0	0	0	3.54784	0	0	0	0	0	0	0	0	0	2.66621	0	4.79379	0	2.66621	0	0	0	0	0	0	0	2.66621	2.66621	3.54784	0	0	0	0	0	0	0	2.66621	2.66621	0	0	0	0	0	0	2.66621	0	0	0	0	0	0	0	0	0	2.66621	0	4.09109	0	0	0	0	0	2.66621	0	0	0	0	0	2.66621	0	0	0	0	0	0	0	0	0	0	0	0	0	0	0	0	0	0	0	0	0	0	0	0	0	0	0	0	4.48481	3.54784	4.09109	0	0	0	2.66621	0	0	2.66621	0	0	0	0	0	0	0	0	0	0	0	0	0	0	0	0	0	0	0	3.54784
394611_P1_P5	2.71953	0	0	0	0	0	0	0	0	0	0	0	0	0	0	0	0	0	0	2.71953	0	0	0	0	0	0	0	0	0	0	0	2.71953	0	0	0	0	0	0	0	0	0	0	0	0	0	0	0	0	2.71953	0	5.82949	0	0	0	0	0	0	0	0	0	0	0	0	0	0	0	0	0	0	0	0	0	2.71953	0	0	0	0	0	2.71953	4.85464	2.71953	0	0	0	0	2.71953	0	4.54513	0	0	0	0	0	0	5.82949	0	2.71953	2.71953	2.71953	0	0	4.85464	0	0	0	0	0	0	0	0	0	0	0	0	0	0	0	0	2.71953	0	2.71953	0	0	0	0	0	0	4.54513	2.71953	0	0	0	0	0	0	0	0	0	0	0	0	0	0	2.71953	0	0	0	0	3.60563	0	0	0	0	0	2.71953	0	0	2.71953	0	0	0	0	0	0	0	0	0	0	0	0	0	0	0	0	0	0	0	0	2.71953	0	0	4.54513	0	0	2.71953	0	0	0	0	0	0	0	0	0	0	0	2.71953	0	2.71953	0	0	0	0	4.15054	3.60563	4.15054	4.15054	0	0	6.49802	6.95309	0	0	0	2.71953	0	0	0	0	0	0	2.71953	2.71953	0	0	2.71953	0	0	0	0	0	0	0	0	0	0	0	0	0	0	0	0	0	0	0	0	0	0	0	0	0	0	0	0	0	0	0	0	2.71953	0	0	0	0	4.15054	0	0	0	0	0	0	0	0	0	0	2.71953	0	0	0	3.60563	0	4.15054	0	0	0	0	0	0	0	0	0	5.68031	0	0	0	3.60563	0	0	0	2.71953	4.15054	0	0	4.15054	0	2.71953	0	3.60563	0	0	0	2.71953	0	0	0	0	0	0	0	0	0	0	0	0	0	0	0	0	0	0	0	0	0	0	0	0	0	0	0	0	0	0	0	0	0	0	0	0	0	5.10934	0	0	0	0	0	0	0	0	0	2.71953	0	0	0	0	0	0	0	0	0	4.15054	0	0	0	2.71953	0	0	0	0	0	0	0	0	0	0	0	0	0	3.60563	0	0	0	0	0	0	0	0	0	0	0	0	0	0	0	0	0	0	0	0	2.71953	2.71953	0	0	0	2.71953	0	0	0	0	0	2.71953	0	4.15054	0	0	0	0	0	0	0	0	0	0	0	0	0	0	0	0	0	0	0	0	0	0	0	0	0	0	0	0	0	0	0	0	0	0	3.60563	0	3.60563	0	0	0	4.15054	0	0	0	0	0	0	0	0	0	0	0	0	0	0	0	0	0	0	0	2.71953	0	0	2.71953
877489_P1_P5	0	0	2.85024	0	0	0	0	0	0	0	2.85024	0	0	0	0	0	0	0	0	0	0	0	0	0	0	0	0	0	0	0	0	5.25803	0	0	0	0	0	0	0	3.74657	0	0	0	0	0	0	0	0	0	0	0	0	0	0	0	0	0	0	0	0	0	0	0	0	0	0	0	0	0	0	0	0	0	0	0	0	2.85024	0	0	3.74657	0	0	0	0	0	2.85024	0	3.74657	5.25803	2.85024	0	2.85024	3.74657	0	6.45872	3.74657	0	4.6918	0	0	0	2.85024	0	0	0	0	2.85024	0	0	0	0	0	0	0	0	0	0	0	0	0	0	0	0	0	0	0	0	0	0	0	0	0	2.85024	0	0	0	0	0	0	0	0	0	0	0	0	0	0	0	5.83037	0	0	0	0	0	2.85024	0	5.00252	3.74657	0	0	0	0	0	0	0	0	0	0	0	0	0	0	0	0	0	0	0	0	0	0	0	0	0	0	4.29525	0	0	2.85024	0	0	0	0	3.74657	0	0	0	0	0	2.85024	0	0	2.85024	0	0	0	0	0	0	0	6.64931	6.81764	0	0	0	0	0	0	0	0	0	0	2.85024	0	0	0	0	0	0	0	0	0	0	0	0	0	0	0	0	2.85024	0	0	0	0	0	0	0	0	0	0	0	0	0	0	0	0	0	0	0	0	0	2.85024	0	0	6.55716	0	0	0	0	0	0	5.00252	0	0	0	0	2.85024	0	0	0	0	0	0	3.74657	2.85024	0	0	0	0	0	0	5.83037	0	0	0	0	0	0	0	0	0	0	0	0	0	0	0	0	2.85024	0	0	0	0	0	0	0	2.85024	0	0	0	0	0	0	0	0	0	0	0	0	0	0	0	0	0	0	0	0	0	0	2.85024	0	0	0	0	0	0	0	0	0	0	0	0	0	0	2.85024	0	0	0	0	0	0	0	0	0	2.85024	0	0	0	0	0	0	0	0	0	0	0	0	0	0	0	0	0	0	0	0	0	0	4.6918	0	0	0	0	0	0	0	0	2.85024	0	0	0	0	0	0	2.85024	0	0	0	0	0	0	0	0	0	0	0	0	0	0	0	0	2.85024	0	0	0	0	0	0	0	0	0	0	0	0	0	0	0	0	0	0	0	0	0	0	0	0	0	0	0	0	0	0	0	0	0	0	0	3.74657	0	4.29525	0	0	0	0	0	0	0	0	0	0	0	0	0	0	0	0	0	0	0	0	0	0	0	0	0	0	0
453986_P1_P5	0	0	0	0	0	0	0	0	0	0	0	0	0	2.72639	0	0	0	0	0	0	0	0	0	0	0	2.72639	0	0	0	0	0	3.61305	0	0	0	0	0	0	0	0	0	2.72639	0	0	0	0	0	0	6.41396	3.61305	5.97264	0	0	0	0	0	0	0	0	0	0	0	0	0	0	0	0	0	0	0	0	0	0	2.72639	0	0	0	0	0	2.72639	0	0	0	0	0	0	0	2.72639	2.72639	0	0	0	3.61305	0	4.55286	0	2.72639	2.72639	4.15817	0	0	2.72639	0	0	0	0	0	0	4.15817	2.72639	0	0	0	2.72639	0	0	0	0	0	0	0	0	0	0	0	0	0	4.55286	0	0	0	0	2.72639	0	0	0	0	0	0	0	0	0	0	0	0	0	0	0	4.15817	0	0	0	0	0	2.72639	0	0	3.61305	0	0	2.72639	0	0	0	2.72639	0	0	0	0	0	0	0	0	0	0	0	0	0	0	0	0	3.61305	0	0	3.61305	0	0	0	0	0	0	0	0	2.72639	0	0	0	0	0	0	0	0	0	0	2.72639	0	3.61305	0	0	5.97264	7.35686	0	2.72639	0	0	0	0	0	0	0	0	0	0	0	0	0	0	0	0	0	0	0	0	0	0	0	0	0	0	0	0	0	0	0	0	0	0	0	0	0	0	0	0	0	0	0	0	0	0	0	2.72639	0	0	0	0	0	0	0	0	0	0	0	0	0	0	0	0	0	4.55286	0	0	0	0	2.72639	0	0	0	0	0	0	4.55286	0	0	0	0	0	0	0	0	0	0	0	0	0	0	0	0	0	0	4.15817	0	0	0	0	0	0	0	0	0	0	0	0	0	0	0	0	0	0	0	0	0	0	0	0	0	0	0	0	0	0	0	0	0	0	0	0	0	0	5.5218	0	0	0	0	0	0	2.72639	0	0	0	0	0	0	0	0	0	0	0	0	0	0	0	0	0	2.72639	2.72639	0	2.72639	0	0	2.72639	0	0	0	0	0	5.11719	0	0	0	0	0	0	0	3.61305	0	0	0	0	0	0	0	0	0	0	0	0	0	0	0	0	0	0	0	0	0	0	2.72639	0	0	2.72639	0	0	0	0	0	0	2.72639	0	0	0	0	0	0	0	0	0	0	0	0	0	0	0	0	0	0	0	0	0	0	0	0	0	7.02474	0	0	0	0	0	0	0	0	0	0	0	0	0	0	0	0	0	0	0	0	0	0	0	0	0	2.72639	2.72639	0	0	0	0	0
257351_P1_P5	0	0	0	0	0	0	0	0	0	0	2.65329	0	0	3.53381	0	0	0	0	0	0	0	0	0	0	0	0	0	0	0	0	0	5.24933	0	0	0	0	0	0	0	0	0	0	0	0	0	0	0	0	4.07665	4.47015	4.07665	0	0	0	0	0	0	0	0	0	0	0	0	0	0	0	0	0	0	0	0	0	0	2.65329	0	0	0	0	0	0	0	0	0	0	0	4.47015	0	0	2.65329	0	0	3.53381	4.07665	0	3.53381	2.65329	3.53381	3.53381	0	0	0	0	0	0	0	0	0	0	0	0	0	0	0	0	0	0	0	0	0	0	0	0	0	0	0	0	0	2.65329	0	0	0	0	2.65329	0	0	0	0	0	0	0	0	0	0	0	0	0	0	0	4.07665	0	0	2.65329	2.65329	0	0	0	6.23024	3.53381	0	0	0	0	0	0	0	0	0	0	0	0	0	0	0	0	0	0	0	0	2.65329	0	0	4.07665	0	0	4.07665	0	0	0	0	0	0	0	2.65329	3.53381	0	0	4.07665	0	0	0	0	0	0	4.779	0	0	2.65329	0	0	5.88755	7.11443	0	2.65329	0	2.65329	0	0	0	0	0	0	2.65329	2.65329	0	0	2.65329	0	0	0	0	0	0	0	0	0	0	0	0	0	0	0	0	0	0	0	0	0	0	0	2.65329	0	0	0	0	0	0	0	0	0	0	3.53381	0	0	2.65329	0	0	0	0	0	0	0	2.65329	0	0	0	0	0	0	2.65329	0	0	0	0	2.65329	0	0	0	0	0	0	2.65329	5.03325	0	3.53381	0	2.65329	0	0	0	0	0	0	0	0	0	0	0	0	0	2.65329	2.65329	2.65329	0	0	0	0	0	0	0	0	0	2.65329	0	0	0	2.65329	0	0	0	0	0	0	0	0	0	0	0	0	0	0	0	0	0	0	0	0	0	0	6.93891	0	0	0	0	0	0	0	0	0	0	2.65329	0	0	0	0	0	0	0	2.65329	2.65329	0	0	0	0	0	0	0	0	0	0	2.65329	0	0	0	0	0	5.43723	0	0	0	0	4.07665	0	0	2.65329	0	0	0	0	0	0	0	0	0	0	0	0	0	0	0	0	0	0	0	0	0	2.65329	0	0	0	0	2.65329	2.65329	0	0	0	0	0	2.65329	0	0	0	0	0	0	0	0	0	0	0	0	0	0	0	0	0	0	0	0	0	0	0	0	0	0	0	2.65329	0	0	0	0	0	2.65329	0	0	0	0	0	0	0	0	0	0	0	0	0	0	0	0	0	0	0	0	0	0	0
872076_P1_P5	0	0	0	0	0	0	0	0	0	0	2.69253	0	0	2.69253	2.69253	0	0	0	0	0	0	3.5764	0	0	0	0	2.69253	0	0	0	0	4.82387	0	0	0	0	0	0	0	0	0	2.69253	0	0	0	0	0	0	0	0	0	2.69253	0	0	0	0	0	0	0	0	4.12047	0	0	0	0	0	0	0	0	0	0	0	0	2.69253	0	0	0	0	3.5764	2.69253	0	0	0	0	0	0	0	2.69253	3.5764	0	0	2.69253	4.82387	0	5.29467	0	0	5.07839	0	0	0	3.5764	0	0	0	0	0	0	5.07839	4.82387	0	0	0	0	0	0	0	0	0	0	2.69253	0	0	0	0	0	0	2.69253	0	0	0	0	2.69253	0	0	0	0	0	0	0	0	0	0	0	0	0	0	0	5.07839	0	0	2.69253	2.69253	0	0	0	5.29467	3.5764	0	0	0	0	0	0	0	0	0	0	0	0	2.69253	0	0	0	0	0	0	0	0	0	0	0	0	0	4.51462	0	0	0	0	0	0	0	3.5764	2.69253	0	0	3.5764	0	0	2.69253	0	0	0	0	0	0	0	0	0	5.79818	6.37447	2.69253	2.69253	0	0	0	0	0	0	0	0	2.69253	3.5764	0	0	0	0	0	0	0	0	0	0	0	0	0	0	0	0	0	0	0	0	0	0	0	0	0	0	0	0	0	0	0	0	0	0	0	0	0	0	0	0	5.48271	0	0	0	0	0	0	4.82387	0	0	0	0	0	0	0	0	0	4.12047	0	3.5764	0	0	0	0	0	0	2.69253	6.27618	0	0	0	2.69253	0	0	0	0	2.69253	0	0	0	0	0	0	0	4.12047	3.5764	2.69253	0	0	0	0	0	0	0	0	0	0	0	0	0	0	0	0	0	0	0	0	0	0	0	0	0	0	0	0	0	0	0	0	0	0	0	0	0	0	0	0	0	0	0	0	0	0	0	0	0	0	0	0	3.5764	0	0	0	0	0	0	0	0	0	3.5764	0	0	0	2.69253	0	0	0	0	0	3.5764	0	2.69253	2.69253	2.69253	0	0	0	0	2.69253	0	0	4.51462	2.69253	0	0	0	0	0	0	0	0	0	0	0	0	0	0	0	0	0	0	0	0	0	0	0	2.69253	0	0	0	0	0	0	0	0	0	0	0	0	0	2.69253	0	0	0	0	0	0	0	0	0	0	0	0	0	0	0	0	0	2.69253	0	0	0	3.5764	2.69253	2.69253	0	0	0	0	0	0	0	0	0	2.69253	0	0	0	0	0	2.69253	0	0	0	0	0	0	2.69253	0	0	0	0
53044_P1_P5	0	0	0	0	0	0	0	0	0	0	0	0	0	0	0	0	0	0	0	0	0	0	0	0	0	0	0	0	0	0	0	6.41296	0	0	0	0	0	0	0	2.64689	0	4.46288	0	0	0	0	0	0	0	0	5.42979	0	0	0	0	0	0	0	0	0	0	0	0	0	0	0	0	0	0	0	0	0	0	0	0	0	0	0	0	2.64689	0	0	0	0	0	3.52686	0	2.64689	3.52686	0	0	0	5.42979	0	4.06949	0	0	5.42979	4.06949	0	0	3.52686	0	2.64689	0	0	2.64689	0	0	2.64689	2.64689	0	0	0	0	0	0	0	0	0	2.64689	0	0	0	0	0	0	4.46288	0	0	0	0	2.64689	0	0	0	0	0	0	0	0	0	0	0	0	0	0	0	4.06949	0	0	0	2.64689	0	0	0	3.52686	2.64689	0	0	0	0	0	0	0	0	0	0	0	0	0	0	0	0	0	0	0	0	0	0	0	0	0	0	4.06949	0	0	0	0	0	3.52686	0	0	2.64689	0	0	3.52686	0	0	0	0	0	0	0	0	0	0	0	0	7.10687	7.05071	0	2.64689	0	0	0	0	0	0	0	0	0	0	0	0	0	0	0	0	0	0	0	0	0	0	0	0	0	0	0	0	0	0	0	0	0	0	0	0	0	0	0	0	0	0	0	0	0	0	0	0	0	0	0	0	0	0	0	0	0	2.64689	0	0	0	0	0	0	0	2.64689	0	3.52686	0	4.46288	0	0	0	0	0	0	3.52686	5.24192	0	0	0	2.64689	0	0	0	0	0	0	0	0	0	0	0	0	0	3.52686	0	0	0	0	0	0	0	0	0	0	0	0	0	0	0	0	0	0	0	0	0	0	0	0	0	0	0	0	0	0	0	0	0	0	0	0	0	2.64689	0	0	0	0	0	0	3.52686	0	0	0	0	0	0	0	0	0	2.64689	0	0	0	0	0	0	0	0	2.64689	0	2.64689	0	0	0	0	0	0	0	0	0	2.64689	4.46288	3.52686	0	0	0	0	0	0	3.52686	0	0	0	0	0	0	0	0	5.74501	0	0	0	0	0	0	0	0	0	0	0	2.64689	0	0	0	0	0	0	0	0	0	3.52686	0	0	0	0	0	0	0	0	2.64689	0	0	0	0	0	0	0	0	0	0	0	0	0	0	0	0	0	0	0	0	0	4.06949	0	0	0	0	0	0	0	0	0	0	0	0	0	0	0	0	0	0	0	0	0	2.64689	2.64689	0	0	0	0	0	0
376559_P1_P5	0	0	0	0	0	0	0	0	0	0	0	0	0	3.59826	0	0	0	0	0	0	0	4.84688	4.14296	0	4.14296	0	0	0	0	0	0	4.14296	0	2.71272	0	0	0	0	0	4.14296	0	2.71272	0	0	0	0	0	0	0	0	0	0	0	0	0	0	0	0	2.71272	0	3.59826	0	0	0	0	0	0	0	0	0	0	0	0	2.71272	0	0	0	0	0	0	0	0	0	0	0	4.53743	0	0	4.14296	0	0	0	5.10154	0	5.31792	0	0	3.59826	2.71272	0	0	2.71272	0	0	0	0	0	0	0	0	0	0	0	0	0	0	0	0	0	0	0	0	0	0	0	0	0	0	0	2.71272	0	0	0	0	0	0	0	0	0	0	0	0	0	0	0	0	0	0	4.14296	0	0	0	2.71272	0	0	0	2.71272	4.14296	0	0	0	0	0	0	0	0	0	0	0	0	0	0	0	0	0	0	0	0	0	0	0	0	0	0	3.59826	0	0	2.71272	0	0	0	0	2.71272	3.59826	0	0	2.71272	0	0	0	0	0	0	0	0	0	0	0	0	6.73546	6.73546	0	2.71272	0	0	0	0	0	0	0	0	0	0	0	0	0	0	0	0	0	0	0	0	0	0	0	0	0	0	0	0	2.71272	0	0	0	0	0	0	0	0	0	0	0	0	0	0	0	0	0	0	0	0	0	5.50603	0	0	0	0	0	0	5.50603	0	2.71272	0	3.59826	0	0	0	3.59826	0	5.10154	0	0	0	0	0	0	0	0	2.71272	4.53743	4.14296	0	0	0	0	0	0	0	0	0	0	0	0	0	0	0	2.71272	3.59826	0	0	0	0	0	0	0	0	0	2.71272	2.71272	0	0	0	0	0	0	0	0	0	0	0	0	0	0	0	0	0	0	0	0	0	2.71272	0	0	0	0	0	0	0	0	0	0	0	0	0	0	0	0	2.71272	0	0	0	5.10154	0	0	0	2.71272	0	0	0	0	0	2.71272	2.71272	0	0	2.71272	0	0	0	0	0	0	0	2.71272	3.59826	0	0	0	0	0	0	0	0	4.14296	2.71272	0	0	0	0	0	0	0	0	0	0	0	0	0	0	0	0	0	0	2.71272	0	2.71272	0	0	0	0	0	0	0	0	0	0	0	0	0	0	0	0	0	0	0	0	0	0	0	0	0	0	0	0	0	0	0	0	0	0	0	0	0	0	5.31792	0	4.53743	0	0	0	0	2.71272	0	0	0	0	0	0	0	0	0	0	2.71272	0	0	0	2.71272	0	0	0	0	0	0	0
617003_P1_P5	0	0	0	0	0	0	0	0	0	0	0	0	0	0	0	0	0	0	0	0	0	0	0	0	0	0	0	0	0	0	0	5.97397	0	0	0	0	0	0	0	0	0	0	0	0	0	0	0	0	0	0	0	0	0	0	0	0	0	0	0	0	4.4342	0	0	0	0	0	0	0	0	0	0	0	0	0	0	0	0	0	0	0	0	0	0	0	0	4.04124	0	4.04124	4.04124	0	0	3.49943	5.56656	2.62167	4.74272	2.62167	0	4.4342	3.49943	0	0	0	0	0	0	0	2.62167	0	0	0	0	0	0	0	0	0	0	0	0	0	2.62167	0	0	0	0	0	0	0	0	0	0	0	0	0	0	0	0	0	0	0	0	0	0	0	0	0	0	0	0	3.49943	0	0	0	0	0	0	4.74272	4.04124	0	0	0	0	0	0	0	0	0	0	0	0	0	0	2.62167	0	0	0	0	0	0	0	0	0	0	0	4.74272	0	0	0	0	0	2.62167	0	4.04124	0	0	0	3.49943	0	2.62167	0	0	0	0	0	0	0	0	0	0	6.96245	7.73023	0	0	0	0	0	0	2.62167	0	0	0	3.49943	2.62167	0	0	0	0	0	0	0	0	0	0	0	0	0	0	0	0	0	0	0	0	0	0	0	0	0	0	0	0	0	0	0	0	0	0	0	2.62167	0	2.62167	0	0	2.62167	0	0	2.62167	0	0	0	4.04124	0	0	0	0	0	0	0	0	0	2.62167	0	0	0	0	0	0	0	0	4.4342	5.97397	0	0	0	0	0	0	0	0	0	0	0	2.62167	0	0	0	2.62167	2.62167	0	2.62167	0	0	0	0	0	0	0	0	0	0	0	0	0	0	0	0	0	0	0	0	0	2.62167	0	0	0	0	0	0	2.62167	0	0	2.62167	0	0	0	0	0	0	2.62167	0	3.49943	0	0	0	0	0	0	0	0	0	0	0	4.74272	0	0	0	0	0	0	0	0	0	0	0	2.62167	0	0	0	2.62167	0	0	0	0	0	2.62167	0	2.62167	0	0	0	0	0	2.62167	0	0	0	0	0	0	0	0	0	3.49943	0	0	0	0	0	0	0	0	0	2.62167	0	0	0	2.62167	0	0	0	0	0	0	0	0	0	0	0	0	0	0	0	0	0	0	0	0	0	0	0	0	0	0	0	0	0	0	0	0	0	0	0	0	0	0	3.49943	0	0	0	0	0	0	0	0	0	0	0	0	0	0	0	0	0	0	0	0	0	0	2.62167	0	0	0	0	0	0
309848_P1_P5	0	0	0	0	0	0	0	0	0	0	0	0	0	0	0	0	0	0	0	0	0	2.64689	0	0	0	0	2.64689	0	0	0	0	4.06949	0	0	0	0	0	0	0	3.52686	0	2.64689	0	0	0	0	0	0	0	0	0	2.64689	0	0	0	0	0	0	0	0	3.52686	0	0	0	0	0	0	0	0	0	0	0	0	0	0	0	0	0	0	2.64689	0	0	0	0	0	0	0	3.52686	4.46288	0	0	4.77166	5.24192	0	5.02587	2.64689	0	5.42979	4.46288	0	0	4.06949	0	0	0	0	0	0	2.64689	0	0	0	0	0	0	0	0	0	0	0	0	0	0	0	0	0	0	3.52686	2.64689	0	0	0	2.64689	0	0	0	0	0	0	0	0	0	0	2.64689	0	0	0	0	4.46288	0	0	2.64689	2.64689	0	0	0	5.02587	0	0	0	0	0	0	0	0	0	0	0	0	0	0	0	0	0	0	0	0	0	0	0	0	0	0	0	3.52686	0	0	3.52686	0	0	0	0	0	2.64689	0	0	4.77166	0	0	0	2.64689	0	0	0	0	0	0	0	0	6.581	6.80124	0	0	0	2.64689	0	0	0	0	0	0	2.64689	2.64689	0	0	0	2.64689	0	0	0	0	0	0	0	0	0	0	0	0	2.64689	0	0	0	0	0	0	0	0	0	0	0	0	0	0	0	0	0	0	0	0	0	0	0	5.24192	0	0	0	0	0	0	0	0	0	0	0	0	0	0	0	0	0	0	0	0	0	0	0	0	0	2.64689	5.02587	0	0	0	2.64689	0	0	0	0	2.64689	0	0	0	0	0	0	0	0	0	2.64689	0	0	0	0	0	0	0	0	0	0	0	0	0	0	0	0	0	0	0	0	0	0	0	0	0	0	0	0	3.52686	0	0	0	0	0	0	0	0	0	0	0	0	0	0	0	0	0	0	0	0	0	0	0	4.06949	2.64689	0	0	0	0	0	0	0	0	2.64689	0	3.52686	0	2.64689	0	0	0	0	0	2.64689	0	0	3.52686	4.06949	0	0	0	0	0	0	2.64689	4.06949	3.52686	0	0	0	0	0	0	0	0	0	0	0	2.64689	2.64689	0	0	0	3.52686	0	2.64689	0	0	0	0	0	3.52686	0	0	0	0	0	0	0	0	0	0	0	0	0	0	0	0	0	0	0	0	0	0	0	0	0	0	3.52686	0	0	0	2.64689	0	0	0	2.64689	2.64689	5.88007	0	0	0	0	0	0	0	0	0	0	0	0	0	0	0	0	0	0	0	0	0	0	4.06949	0	0	0	0
856803_P1_P5	0	0	2.84254	0	0	0	0	0	0	0	0	0	0	2.84254	0	0	0	0	0	0	0	0	0	0	0	0	2.84254	2.84254	0	0	0	2.84254	0	0	0	0	0	0	0	0	0	0	0	0	0	0	0	0	0	0	0	0	0	0	0	0	0	0	0	0	0	0	0	0	0	0	0	0	0	0	0	0	0	3.7383	0	0	0	2.84254	2.84254	2.84254	0	0	0	0	0	0	0	3.7383	2.84254	0	0	2.84254	3.7383	2.84254	4.68321	0	2.84254	3.7383	0	0	0	2.84254	0	0	0	0	0	0	0	0	0	0	0	0	0	0	0	0	0	0	3.7383	0	0	0	0	0	0	0	0	0	0	0	0	0	0	0	0	0	0	0	0	0	0	0	0	0	0	0	3.7383	0	0	2.84254	2.84254	0	0	0	4.68321	3.7383	0	0	0	0	0	0	0	0	0	0	0	0	2.84254	0	0	0	0	0	0	0	0	0	0	0	0	0	2.84254	0	0	0	0	0	0	0	3.7383	4.28677	0	0	3.7383	0	2.84254	0	0	0	0	0	2.84254	0	0	0	0	7.15962	6.64047	0	0	0	0	0	0	0	0	0	0	0	0	0	0	0	0	0	0	0	0	0	0	0	0	0	0	0	0	2.84254	0	0	0	0	0	0	0	0	0	0	0	0	0	0	0	0	0	0	3.7383	0	0	0	0	3.7383	0	0	0	0	0	0	4.68321	0	0	0	0	0	0	0	2.84254	0	4.28677	0	3.7383	2.84254	0	0	0	0	0	0	6.54832	0	0	0	0	0	0	0	0	0	0	0	0	0	0	0	2.84254	3.7383	4.28677	2.84254	0	0	0	0	0	0	0	0	0	0	0	0	0	0	0	0	0	0	0	0	0	0	0	0	0	0	0	0	0	0	0	0	0	0	0	0	0	0	0	0	0	0	0	0	0	0	0	0	2.84254	0	0	0	0	0	0	0	0	0	0	0	0	0	0	0	0	0	0	0	0	4.28677	0	0	0	0	2.84254	2.84254	2.84254	0	0	0	0	0	0	0	2.84254	2.84254	0	0	0	0	0	0	2.84254	0	0	0	0	2.84254	2.84254	0	0	0	0	0	0	0	0	0	2.84254	0	3.7383	0	0	0	0	0	0	0	0	0	0	0	0	0	0	0	0	0	0	0	0	0	0	0	0	0	0	0	0	0	0	2.84254	3.7383	0	0	6.23024	2.84254	0	0	0	0	4.28677	3.7383	0	0	0	0	0	0	0	0	0	0	0	0	2.84254	0	0	0	0	0	0	0	0	0
138855_P1_P5	0	0	0	0	0	0	0	0	0	0	0	0	0	2.67273	0	0	0	0	0	0	0	2.67273	0	2.67273	0	0	2.67273	0	0	0	0	4.80125	0	0	0	0	0	0	0	0	0	0	0	0	0	0	0	0	0	0	5.05563	0	0	0	0	0	0	0	0	0	2.67273	0	0	0	0	0	0	0	0	0	0	0	0	0	0	0	0	0	0	0	0	0	0	0	0	2.67273	0	0	4.4922	0	0	2.67273	4.09837	0	2.67273	0	0	0	2.67273	0	0	6.25302	0	0	3.55492	0	0	0	4.80125	0	0	0	0	0	0	0	0	0	0	0	0	0	0	0	0	0	0	2.67273	0	0	0	0	0	0	0	0	0	0	0	0	0	0	0	0	0	0	0	2.67273	5.91025	0	0	2.67273	2.67273	0	0	0	4.09837	6.3513	0	0	2.67273	0	0	0	0	0	0	0	0	0	0	0	0	0	0	0	0	0	0	0	0	0	0	0	0	0	0	0	0	0	0	0	0	2.67273	0	0	2.67273	0	0	0	0	0	0	0	0	0	0	0	0	6.61138	7.56356	2.67273	5.05563	0	2.67273	0	0	0	0	0	0	2.67273	0	0	0	0	2.67273	0	0	0	0	0	0	0	0	0	0	0	0	0	0	0	0	0	0	0	0	0	0	0	0	0	0	0	0	0	0	0	0	0	3.55492	0	0	3.55492	0	0	3.55492	0	0	0	0	0	0	0	0	0	0	3.55492	0	0	0	0	3.55492	0	0	3.55492	0	0	0	0	2.67273	0	0	0	0	0	0	0	0	0	0	0	0	0	0	0	0	0	0	3.55492	0	0	0	0	0	0	0	0	0	0	0	0	0	0	0	0	0	0	0	0	0	0	0	0	0	0	0	0	0	0	0	0	0	0	0	0	0	0	4.80125	0	0	0	0	0	0	0	0	2.67273	0	0	0	0	2.67273	0	0	0	0	0	0	0	0	0	2.67273	0	0	0	0	0	0	0	0	0	0	0	0	4.80125	3.55492	0	0	0	0	0	0	2.67273	0	0	0	0	0	0	0	0	0	0	0	0	0	0	0	0	0	0	0	0	2.67273	0	0	0	2.67273	2.67273	0	0	0	0	2.67273	0	0	0	0	0	0	0	0	0	0	0	0	0	0	0	0	0	0	0	0	0	0	0	0	0	0	0	0	0	0	0	0	0	0	0	0	0	0	0	0	0	0	0	0	0	0	0	0	0	0	0	0	0	0	0	4.4922	0	0	0	0
266134_P1_P5	0	0	0	0	0	0	0	0	0	0	0	2.81231	0	2.81231	0	0	0	0	0	0	0	2.81231	0	2.81231	0	0	0	0	0	0	0	4.25341	0	0	0	0	0	0	0	0	0	0	0	0	0	0	0	0	0	2.81231	6.85122	0	0	0	0	0	0	0	0	0	0	0	0	0	0	0	0	0	0	0	0	0	0	0	0	0	0	0	0	2.81231	0	0	0	0	0	3.70578	0	0	2.81231	0	0	2.81231	0	0	0	0	2.81231	0	0	0	0	0	0	0	0	0	0	0	0	0	0	0	0	0	0	0	0	2.81231	0	0	0	0	0	0	0	0	0	0	0	0	2.81231	0	2.81231	0	0	0	0	0	0	0	0	0	0	2.81231	0	0	0	0	3.70578	0	0	0	0	0	0	0	4.64941	0	0	0	2.81231	0	0	0	0	0	0	0	0	0	0	0	0	0	0	0	0	0	2.81231	0	0	2.81231	0	0	0	0	0	0	0	0	0	0	0	3.70578	0	0	4.25341	0	0	0	0	0	0	6.41511	0	0	4.64941	0	0	6.77391	6.99442	2.81231	0	0	0	0	2.81231	0	0	0	0	0	0	0	0	0	0	0	0	0	0	0	0	0	0	0	0	0	0	0	0	0	0	0	0	0	0	0	0	0	0	0	0	0	0	0	0	0	0	0	2.81231	0	0	2.81231	0	0	0	0	0	0	0	0	0	0	0	0	0	0	2.81231	0	2.81231	0	3.70578	0	0	0	0	0	0	0	5.21508	3.70578	0	2.81231	3.70578	0	0	0	0	3.70578	0	0	2.81231	0	0	0	0	0	0	4.25341	0	0	0	0	0	0	0	0	0	0	0	0	0	0	0	0	0	0	0	0	0	0	0	0	0	0	0	0	0	0	0	0	0	0	0	0	0	0	6.07179	0	0	0	0	0	0	0	0	0	0	0	0	0	3.70578	2.81231	0	0	0	0	0	0	0	0	3.70578	0	0	0	0	0	0	2.81231	0	0	0	0	2.81231	2.81231	3.70578	0	0	0	0	0	0	3.70578	0	0	0	0	0	0	0	0	0	0	0	0	0	0	0	0	0	0	2.81231	0	0	0	0	0	2.81231	2.81231	0	2.81231	0	0	0	0	0	0	0	0	0	0	0	0	0	0	0	0	0	0	0	0	0	0	0	0	0	0	0	0	0	0	0	0	0	4.64941	0	2.81231	0	0	0	0	0	0	0	0	0	0	0	0	0	0	0	0	0	0	0	0	2.81231	0	0	0	0	0	0
512749_P1_P5	0	0	0	0	0	0	0	0	0	0	0	0	0	2.75427	0	0	0	0	0	0	0	0	0	0	0	0	0	0	0	0	0	5.36562	0	0	0	0	0	0	0	0	0	2.75427	0	0	0	0	0	0	5.72039	0	5.14905	0	0	0	0	0	0	0	0	0	0	0	0	0	2.75427	0	0	0	0	0	0	0	0	0	0	0	0	0	0	0	0	0	0	0	0	0	0	0	3.64319	0	0	0	0	0	4.89412	3.64319	0	0	0	0	0	5.86966	0	0	0	0	0	0	3.64319	2.75427	0	0	0	0	0	0	0	0	0	0	0	0	0	0	0	0	0	4.89412	0	0	0	0	0	0	0	0	0	0	0	0	0	0	0	0	0	0	0	0	4.58427	0	0	0	0	0	0	0	4.89412	5.36562	0	0	2.75427	0	0	0	0	0	0	0	0	0	0	0	0	0	0	0	0	0	0	0	0	0	0	0	2.75427	0	0	0	0	0	0	0	0	0	0	0	0	0	0	0	0	0	0	0	0	0	2.75427	2.75427	0	6.62499	7.38945	0	4.58427	0	2.75427	0	0	0	0	0	0	0	0	0	2.75427	3.64319	0	0	2.75427	0	0	0	0	0	0	0	0	0	0	0	0	0	2.75427	0	0	0	0	0	0	0	0	0	0	0	0	0	0	0	0	0	2.75427	0	0	4.18914	0	0	0	0	0	0	2.75427	0	0	0	0	0	0	0	2.75427	0	0	0	3.64319	0	0	0	0	0	0	0	4.18914	0	0	0	2.75427	0	0	0	0	2.75427	2.75427	0	0	0	2.75427	0	0	2.75427	0	3.64319	0	0	0	0	0	0	0	0	0	0	0	0	0	2.75427	0	0	0	0	0	0	0	0	0	0	0	0	0	0	0	0	0	0	0	0	0	0	0	0	3.64319	0	0	0	0	0	0	0	0	0	0	0	0	0	2.75427	0	0	0	0	0	0	0	0	0	0	0	0	0	0	0	0	4.58427	0	0	2.75427	0	0	5.72039	0	0	0	0	0	0	0	0	0	2.75427	0	0	0	0	0	0	2.75427	0	0	0	0	0	0	0	0	0	0	0	0	0	2.75427	0	0	2.75427	2.75427	0	0	0	0	0	0	0	0	0	0	0	0	0	0	0	0	0	0	0	0	0	0	0	0	0	0	0	0	0	0	0	2.75427	0	0	0	0	2.75427	0	0	0	2.75427	0	0	0	0	0	0	0	0	0	0	0	0	0	0	0	0	0	0	3.64319	0	0	0	0
239436_P1_P5	0	0	0	0	0	0	0	0	0	0	0	0	0	0	0	0	0	0	0	0	0	0	0	0	0	0	0	0	0	0	0	4.2452	0	0	0	0	0	0	0	2.80488	0	2.80488	0	0	0	0	0	0	3.69778	0	4.64109	0	0	0	0	0	0	0	0	0	0	0	0	0	0	0	0	0	0	0	0	0	0	0	0	0	0	0	0	3.69778	0	0	0	0	0	2.80488	0	2.80488	3.69778	0	0	0	4.64109	0	4.2452	0	3.69778	2.80488	0	0	0	4.64109	0	0	0	0	0	0	3.69778	4.2452	0	0	0	0	0	0	0	0	0	0	0	0	0	0	0	0	0	4.64109	0	0	0	0	4.64109	0	0	0	0	0	0	0	0	0	0	0	0	0	0	0	4.2452	0	0	0	0	0	0	0	4.2452	4.2452	0	0	0	0	0	0	0	0	0	0	0	0	0	0	0	0	0	0	0	0	0	0	0	2.80488	0	0	4.2452	0	0	0	0	0	0	0	0	2.80488	0	0	4.2452	0	2.80488	0	0	0	0	5.61189	0	2.80488	4.64109	0	0	6.59706	7.11608	0	0	0	0	0	0	0	0	0	0	0	2.80488	0	0	0	0	0	0	0	0	0	0	0	0	0	0	0	0	0	0	0	0	0	0	0	0	0	0	0	0	0	0	0	0	0	0	0	2.80488	0	0	0	0	2.80488	0	0	0	0	0	0	0	0	0	0	0	0	3.69778	0	0	0	0	0	3.69778	2.80488	0	0	0	0	0	0	4.2452	0	0	0	2.80488	0	3.69778	0	0	2.80488	0	0	0	0	2.80488	0	0	0	0	2.80488	0	0	0	0	0	0	0	0	0	0	0	0	0	0	0	0	0	0	0	0	0	0	0	0	0	0	0	0	0	0	0	0	0	0	0	0	0	0	6.40654	0	0	0	0	0	0	0	0	0	0	0	0	0	2.80488	0	0	0	0	0	0	0	0	0	0	0	0	0	0	0	0	0	0	0	3.69778	0	0	5.42345	4.2452	0	0	0	0	0	0	2.80488	0	0	0	0	0	0	0	0	2.80488	0	0	0	0	0	0	0	0	0	0	0	0	0	0	0	0	0	0	0	0	0	0	0	0	0	0	0	0	0	0	0	0	0	0	0	0	0	0	0	0	0	0	0	0	0	0	0	0	0	0	0	0	0	0	4.2452	0	0	0	0	0	0	2.80488	0	0	0	0	0	0	0	0	0	0	0	0	0	0	0	3.69778	0	0	0	2.80488
42530_P1_P5	0	0	2.69922	0	0	0	0	0	0	0	0	0	0	2.69922	0	0	0	0	0	0	0	2.69922	0	0	0	0	0	0	0	0	0	4.8315	0	0	0	0	0	0	0	0	0	0	0	0	0	0	0	0	0	0	5.30238	0	0	0	0	0	0	0	0	0	0	0	0	0	0	0	0	0	0	0	0	0	0	0	0	0	0	0	2.69922	0	0	0	0	0	0	2.69922	0	0	0	0	0	0	3.58364	0	4.52218	0	0	3.58364	0	0	0	3.58364	0	0	0	0	2.69922	0	4.12792	4.12792	0	0	0	0	0	0	0	0	0	0	0	0	0	0	0	0	0	2.69922	0	0	0	0	2.69922	0	0	0	0	0	0	0	0	0	0	0	0	0	0	0	5.08606	0	0	0	2.69922	0	0	0	6.06467	6.28398	0	0	0	0	0	0	0	0	0	0	0	0	0	0	0	0	0	0	0	0	2.69922	0	0	2.69922	0	0	0	0	2.69922	0	0	0	0	0	0	2.69922	0	0	3.58364	0	0	2.69922	2.69922	0	0	4.52218	0	2.69922	4.52218	0	0	6.06467	6.79299	0	0	0	0	0	0	0	0	0	0	0	0	0	0	0	0	0	0	0	0	0	0	0	0	0	0	0	0	0	0	0	0	0	0	0	0	0	0	0	0	0	2.69922	0	0	0	0	0	0	0	0	0	0	4.12792	0	0	0	0	0	0	2.69922	0	0	0	0	0	0	0	3.58364	0	2.69922	0	0	4.12792	0	0	0	0	0	0	5.30238	0	0	0	0	0	0	0	0	0	0	0	2.69922	0	0	0	0	0	0	0	0	0	0	0	0	0	0	0	0	0	0	0	0	0	0	0	0	0	0	0	0	0	0	0	0	0	0	0	0	0	0	0	0	0	0	0	0	0	6.47431	0	0	0	0	0	0	0	0	2.69922	2.69922	0	0	0	0	0	0	0	2.69922	0	0	0	0	0	0	0	0	0	0	0	0	4.52218	0	0	0	0	0	5.08606	2.69922	0	0	0	4.12792	0	0	0	2.69922	0	0	0	0	0	0	0	2.69922	0	0	0	0	0	0	0	0	0	0	0	0	3.58364	0	0	2.69922	0	0	3.58364	0	0	2.69922	0	0	0	0	0	0	0	0	0	0	0	0	0	0	0	0	0	0	0	0	0	0	0	0	0	0	0	0	0	0	2.69922	0	4.12792	0	0	0	0	0	0	0	0	0	0	0	0	0	0	0	0	0	0	0	0	0	0	0	0	0	0	0
335213_P1_P5	0	0	2.74723	0	0	0	0	0	0	0	0	0	0	0	0	0	0	0	0	0	0	0	0	0	0	2.74723	0	0	0	0	0	0	0	2.74723	0	0	0	0	0	0	0	2.74723	0	0	0	0	0	0	0	0	5.54579	0	0	0	0	0	0	0	0	0	0	0	0	0	0	0	0	0	0	0	0	0	0	2.74723	0	0	0	0	0	2.74723	0	0	0	0	0	0	0	0	4.18133	0	0	0	2.74723	0	4.57635	0	3.63559	3.63559	0	0	0	3.63559	0	0	0	0	0	0	4.18133	2.74723	0	0	0	0	0	0	0	0	0	0	0	0	0	0	0	0	0	0	0	0	0	0	4.18133	0	0	0	0	0	0	0	0	0	0	0	0	0	0	0	4.18133	0	0	0	0	0	0	0	5.14101	2.74723	0	0	0	0	0	0	0	0	0	0	0	0	0	0	0	0	0	0	0	0	0	0	0	4.18133	0	0	0	0	0	0	0	0	0	0	0	2.74723	0	0	4.88613	0	0	0	0	2.74723	0	6.33985	0	4.18133	2.74723	0	0	6.33985	7.42986	0	2.74723	0	0	0	0	0	0	0	0	0	2.74723	0	0	0	0	0	0	0	0	0	0	0	0	0	0	0	0	0	0	0	0	0	0	0	0	0	0	0	0	0	0	0	0	0	0	0	0	0	2.74723	0	0	0	0	0	0	0	0	0	0	0	0	0	0	2.74723	0	0	3.63559	0	4.18133	0	0	0	0	0	0	0	0	0	5.14101	4.18133	0	0	3.63559	0	2.74723	0	0	2.74723	0	0	0	0	0	0	2.74723	0	0	2.74723	0	0	0	0	0	0	0	0	0	0	0	0	0	0	0	0	0	0	0	0	0	0	0	0	0	0	0	0	0	0	0	0	0	0	0	0	0	0	6.2343	0	0	0	0	0	0	2.74723	0	0	0	0	0	0	3.63559	0	0	0	0	0	0	0	0	0	0	0	2.74723	0	0	0	2.74723	4.57635	0	0	0	0	0	3.63559	2.74723	0	0	0	0	0	0	0	0	0	0	0	0	0	0	0	0	0	0	0	0	0	0	0	0	0	0	2.74723	0	0	0	2.74723	2.74723	0	0	0	0	0	0	0	0	0	0	0	0	0	0	0	0	0	0	0	0	0	0	0	0	0	0	0	0	0	0	0	0	0	3.63559	0	0	0	0	4.18133	0	0	0	0	0	0	0	0	0	0	0	0	0	0	0	0	0	0	0	0	0	0	0	0	0	0	2.74723
208205_P1_P5	0	0	2.68589	0	0	0	0	0	0	0	0	0	0	0	0	0	0	0	0	0	0	0	0	0	0	0	0	0	0	0	0	5.28701	0	2.68589	0	0	0	0	0	2.68589	0	0	0	0	0	0	0	0	0	0	0	0	0	0	0	0	0	2.68589	0	0	0	0	0	0	0	0	0	0	0	0	0	0	0	0	0	0	0	0	0	0	0	0	0	0	0	0	0	4.11306	2.68589	0	0	2.68589	4.50711	0	5.47503	2.68589	0	6.04914	4.11306	0	0	2.68589	0	0	0	0	0	0	0	0	0	0	0	0	0	0	0	0	0	0	0	0	0	0	0	0	0	0	2.68589	3.5692	0	0	0	0	0	0	0	0	0	0	0	0	0	0	0	0	0	0	5.07076	0	0	0	2.68589	0	0	0	4.11306	0	0	0	0	0	0	0	0	0	0	0	0	0	0	0	0	0	0	0	0	0	0	0	0	0	0	0	6.04914	0	0	0	0	0	3.5692	0	0	2.68589	0	0	4.50711	0	0	0	2.68589	0	0	0	0	0	0	0	0	7.40496	7.40496	0	0	0	0	0	0	0	2.68589	0	0	2.68589	2.68589	0	0	0	2.68589	0	0	0	0	0	0	0	0	0	0	0	0	0	0	0	0	0	0	0	0	2.68589	0	0	0	0	2.68589	0	0	0	0	0	0	0	2.68589	0	0	3.5692	0	0	0	0	0	0	3.5692	0	0	0	0	0	0	0	2.68589	0	3.5692	0	0	0	0	0	0	0	0	0	2.68589	3.5692	0	0	0	0	0	0	0	0	0	0	0	0	0	0	0	3.5692	3.5692	2.68589	0	0	0	0	0	2.68589	0	0	0	0	0	0	0	0	0	0	0	0	0	0	0	0	0	0	0	0	0	0	0	0	0	2.68589	0	0	0	0	0	0	0	0	2.68589	0	0	2.68589	0	0	0	0	2.68589	2.68589	0	0	4.11306	0	0	0	0	0	0	0	0	0	2.68589	0	0	0	2.68589	0	0	0	0	0	0	0	3.5692	0	2.68589	0	0	0	0	0	0	0	0	0	0	0	0	0	0	0	0	0	0	0	0	0	0	0	0	0	0	0	2.68589	0	0	0	0	2.68589	0	0	0	0	0	0	0	0	0	0	0	0	0	0	0	0	0	0	0	0	0	0	0	0	0	0	0	0	0	0	0	2.68589	0	0	0	4.50711	0	0	0	0	0	0	2.68589	0	0	0	0	0	0	0	0	0	0	0	0	0	0	0	0	0	0	0	0	0	0
153442_P1_P5	0	0	0	0	0	0	0	0	0	0	0	0	0	4.14296	0	0	0	0	0	0	0	0	0	0	0	0	4.14296	0	0	0	0	5.10154	0	0	0	0	0	0	0	0	0	0	0	0	0	0	0	0	3.59826	0	6.80879	0	0	0	0	0	0	0	0	0	0	0	0	0	0	0	0	0	0	0	0	0	0	0	0	0	0	0	0	0	0	0	0	0	0	0	0	3.59826	2.71272	0	0	2.71272	3.59826	0	3.59826	2.71272	0	0	4.53743	0	0	0	0	0	0	0	0	0	4.14296	0	0	0	0	2.71272	0	0	0	0	0	0	0	0	0	0	0	0	0	5.10154	0	0	0	0	3.59826	0	0	0	0	0	0	0	2.71272	0	0	0	0	0	0	0	4.84688	0	0	0	2.71272	0	0	0	4.53743	2.71272	0	0	0	0	0	0	0	0	0	0	0	0	0	0	2.71272	0	0	0	0	0	0	0	0	4.14296	0	0	0	0	0	0	0	0	0	0	0	3.59826	0	0	2.71272	0	0	2.71272	0	0	0	3.59826	0	0	2.71272	0	0	5.31792	6.87856	0	2.71272	0	0	0	0	0	0	0	0	2.71272	2.71272	0	0	0	0	0	0	0	0	0	0	0	0	0	0	0	0	0	0	0	0	0	0	0	0	0	0	0	0	0	0	0	0	0	0	0	2.71272	0	2.71272	0	0	0	0	0	0	0	0	0	0	0	0	0	0	0	0	0	2.71272	0	2.71272	0	2.71272	3.59826	0	0	0	0	0	0	4.53743	0	0	0	2.71272	0	2.71272	0	0	2.71272	2.71272	0	0	0	0	0	0	0	0	0	0	0	0	0	0	0	0	0	0	0	0	0	0	2.71272	0	0	0	0	0	0	0	0	0	0	0	0	0	0	0	0	0	0	0	0	0	0	0	2.71272	6.49007	0	0	0	0	0	0	0	0	0	0	0	0	0	0	0	0	0	0	0	2.71272	0	0	0	2.71272	0	3.59826	0	0	0	0	3.59826	0	0	0	0	0	3.59826	2.71272	0	0	0	0	0	0	2.71272	0	0	0	0	0	0	0	0	0	0	0	0	0	0	0	2.71272	0	0	0	0	0	2.71272	0	0	2.71272	0	3.59826	0	0	0	0	0	0	0	0	0	0	0	0	0	0	0	0	0	0	0	0	0	0	0	0	0	0	0	0	0	0	0	0	0	0	5.50603	0	5.31792	0	0	0	3.59826	0	0	2.71272	0	0	0	0	0	0	0	0	0	0	0	0	2.71272	0	0	0	0	0	0	0
668314_P1_P5	0	0	0	0	0	0	0	0	0	2.67929	0	0	0	2.67929	2.67929	0	0	0	0	0	0	2.67929	0	0	0	0	2.67929	0	0	0	0	5.06318	0	2.67929	0	0	0	0	0	0	0	0	0	0	0	0	0	0	0	0	5.06318	0	0	0	0	0	0	0	0	0	0	0	0	0	0	0	0	0	0	0	0	0	0	0	0	0	0	0	0	0	0	0	0	0	0	3.56204	0	2.67929	4.1057	0	0	3.56204	2.67929	0	5.78278	2.67929	0	0	2.67929	0	0	0	0	0	0	0	0	0	0	0	0	0	0	0	0	0	0	0	0	0	0	0	0	0	0	0	0	3.56204	0	2.67929	0	0	0	0	0	0	0	0	0	0	0	0	0	0	0	0	0	3.56204	4.1057	0	0	0	0	0	0	0	3.56204	0	0	0	0	0	0	0	2.67929	0	0	0	0	0	0	0	0	0	0	0	0	0	0	0	0	5.06318	0	0	3.56204	0	0	0	0	0	2.67929	0	0	0	0	0	3.56204	0	0	0	3.56204	0	0	6.2607	0	0	4.49963	0	0	5.9179	6.96952	0	0	0	0	0	2.67929	0	0	0	2.67929	0	0	0	4.1057	0	0	0	0	0	0	0	0	0	0	0	0	0	0	0	0	2.67929	0	0	0	0	0	0	0	0	0	0	0	0	0	0	0	0	0	0	0	0	0	4.80875	0	0	0	0	0	0	0	0	0	0	0	0	2.67929	0	3.56204	0	3.56204	0	2.67929	0	0	0	0	0	0	0	4.1057	2.67929	0	0	0	0	0	0	2.67929	0	0	0	0	0	0	0	0	0	0	5.63368	0	0	0	0	0	0	0	0	0	0	0	0	0	0	0	0	0	0	0	0	0	0	0	0	0	0	0	0	2.67929	0	0	2.67929	0	0	0	0	0	0	6.90592	0	0	0	0	0	0	0	0	0	0	0	0	0	3.56204	0	0	0	0	0	0	0	0	0	2.67929	0	0	0	0	0	0	0	0	0	0	0	0	2.67929	5.06318	0	0	0	0	0	0	0	0	0	0	0	0	0	0	0	0	0	0	0	0	0	0	0	0	0	2.67929	0	0	0	0	0	3.56204	2.67929	0	0	0	0	0	0	0	0	0	0	0	0	0	0	0	0	0	0	0	0	0	0	0	0	0	0	0	0	0	0	0	0	0	0	0	0	0	2.67929	0	0	0	0	0	0	0	0	0	0	0	0	0	0	0	0	0	0	0	0	0	0	0	0	0	0	0
651126_P1_P5	0	0	0	2.62792	0	0	0	0	0	0	0	0	0	0	0	0	0	0	0	0	0	0	0	0	0	0	2.62792	0	0	0	0	4.04824	0	0	0	0	0	0	0	0	0	2.62792	0	0	0	0	0	0	0	0	0	0	0	0	0	0	0	0	0	0	4.7499	0	0	0	0	0	0	0	0	0	0	0	0	0	0	0	0	0	2.62792	2.62792	0	0	0	0	0	5.00397	0	3.50623	3.50623	0	0	4.04824	4.04824	2.62792	3.50623	2.62792	0	6.29866	4.04824	0	0	0	0	0	0	0	0	0	0	0	0	0	0	0	0	0	0	0	0	0	0	0	0	0	0	0	0	0	2.62792	0	0	0	0	0	0	0	0	0	0	0	0	0	0	2.62792	0	0	0	0	2.62792	0	0	2.62792	4.44131	0	0	0	4.04824	3.50623	0	0	0	0	0	0	0	0	0	0	0	0	2.62792	0	0	0	0	0	0	0	0	0	0	0	0	0	3.50623	0	0	2.62792	0	0	2.62792	0	0	0	0	2.62792	3.50623	2.62792	0	0	0	0	0	0	3.50623	0	0	0	0	6.29866	6.90894	0	0	0	0	0	0	0	4.44131	0	0	0	0	0	0	0	0	0	0	0	0	0	0	0	0	0	0	0	0	2.62792	0	0	0	0	0	0	0	0	0	0	0	0	2.62792	0	0	0	0	0	0	0	0	0	0	3.50623	0	0	2.62792	0	0	0	3.50623	0	0	0	0	0	0	0	2.62792	0	0	0	4.7499	0	0	0	0	0	0	2.62792	4.7499	0	0	0	0	0	0	0	0	0	0	0	0	0	0	0	0	0	4.44131	0	0	0	0	0	0	0	0	0	0	0	0	0	0	0	0	0	0	0	0	0	0	0	0	0	0	0	0	0	3.50623	0	0	4.04824	0	0	0	0	0	0	0	0	0	0	0	0	0	0	0	0	0	2.62792	0	0	3.50623	0	0	0	0	0	0	0	0	0	4.7499	0	4.04824	0	3.50623	0	0	5.40772	0	0	2.62792	0	0	0	4.04824	0	0	0	0	0	0	2.62792	4.7499	0	0	0	0	0	0	0	0	0	0	0	0	0	0	0	0	0	0	0	3.50623	0	0	0	0	0	2.62792	0	0	0	0	0	2.62792	0	0	0	2.62792	0	0	0	0	0	0	0	0	0	0	0	0	2.62792	0	0	0	2.62792	0	0	0	0	0	0	0	2.62792	2.62792	4.44131	0	0	0	2.62792	0	0	0	0	0	2.62792	0	0	0	0	0	0	0	2.62792	0	2.62792	0	0	0	0	0	0	0
394915_P1_P5	0	0	0	0	0	0	0	2.58496	0	0	0	0	0	0	2.58496	0	0	0	0	0	0	0	0	2.58496	0	0	0	0	0	0	0	4	0	0	0	0	0	0	0	0	0	0	0	0	0	0	0	0	5.80735	2.58496	0	0	0	0	0	0	0	0	0	0	0	0	0	0	0	0	0	0	0	0	0	0	0	0	0	0	0	0	0	0	0	0	0	0	0	0	0	0	0	0	0	0	0	0	3.45943	0	2.58496	0	0	0	0	3.45943	0	0	0	0	3.45943	0	0	0	0	0	0	0	0	0	0	3.45943	0	0	0	0	0	0	0	0	0	0	0	0	0	0	0	0	0	0	0	0	2.58496	0	6.42626	0	0	8.30378	0	0	0	0	0	0	0	0	0	0	0	0	3.45943	2.58496	0	0	0	0	0	0	0	0	0	0	0	0	0	0	0	0	0	3.45943	0	0	0	0	4.39232	0	0	0	0	0	0	2.58496	0	0	4	0	0	0	2.58496	0	0	0	0	0	0	0	0	0	0	0	0	0	0	4	5.16993	2.58496	2.58496	0	0	0	0	0	0	0	0	0	0	0	0	0	0	0	0	0	0	0	0	0	0	0	0	0	0	0	0	0	0	0	0	0	0	0	0	0	0	0	5.67243	0	0	0	0	0	2.58496	0	0	0	0	0	0	0	0	0	0	4.39232	0	0	0	0	0	0	0	2.58496	2.58496	0	4	0	0	0	2.58496	0	0	0	0	0	2.58496	0	0	0	0	0	0	0	0	0	0	0	0	0	0	0	0	0	0	2.58496	2.58496	0	0	0	0	0	0	0	0	0	0	0	4	0	0	0	2.58496	0	0	0	0	0	0	0	0	0	0	0	0	0	0	2.58496	0	0	0	0	0	0	0	4.39232	0	0	0	0	0	0	0	0	0	0	0	0	0	4	0	0	0	0	0	0	0	0	0	0	0	0	0	0	0	0	0	0	0	0	0	0	4	3.45943	0	6.24793	0	0	2.58496	0	0	0	0	0	0	0	0	2.58496	2.58496	0	0	0	0	0	0	0	0	0	0	0	0	0	0	0	0	0	0	0	0	0	0	0	0	0	0	0	4	0	0	3.45943	2.58496	0	0	0	0	0	0	0	0	0	0	0	0	0	0	0	0	0	2.58496	0	0	0	0	0	0	0	0	0	0	0	0	0	0	0	0	0	0	0	0	0	0	0	0	0	0	0	0	0	0	0	0
630503_P1_P5	0	0	0	0	0	0	0	0	0	0	0	0	0	4.20491	0	0	0	0	0	0	0	0	2.76849	0	0	2.76849	2.76849	0	0	0	0	5.16526	0	3.65854	0	0	0	0	0	2.76849	0	0	0	0	0	0	0	0	0	0	0	0	0	0	0	0	0	0	0	0	3.65854	0	0	0	0	0	0	0	0	0	0	0	0	0	0	0	4.60026	0	2.76849	4.20491	0	0	0	0	0	2.76849	0	2.76849	4.20491	0	0	2.76849	5.16526	2.76849	4.20491	3.65854	0	4.60026	0	0	0	0	0	0	0	0	0	0	0	0	0	0	0	0	0	0	0	0	0	0	0	0	0	0	0	0	0	2.76849	2.76849	2.76849	0	0	0	0	0	0	0	0	0	0	0	0	0	0	0	0	0	0	4.20491	0	0	0	0	0	2.76849	0	3.65854	0	0	0	0	0	0	0	0	0	0	0	0	0	3.65854	0	2.76849	0	0	0	0	0	0	0	0	0	0	0	0	0	0	0	0	0	0	0	4.20491	2.76849	0	0	0	0	2.76849	0	0	0	0	0	0	0	0	0	0	6.46286	6.36449	0	0	0	0	0	0	0	2.76849	0	2.76849	3.65854	3.65854	0	0	0	2.76849	0	0	0	0	0	0	0	0	0	0	0	0	0	0	0	0	0	0	0	0	0	0	0	0	0	0	0	0	0	0	0	2.76849	0	2.76849	0	0	5.73676	0	0	0	0	0	0	2.76849	0	0	0	2.76849	0	0	0	2.76849	0	3.65854	0	4.91024	0	0	0	0	0	0	0	5.88605	0	0	0	0	0	0	0	0	0	0	0	2.76849	0	0	0	0	3.65854	2.76849	0	0	0	0	0	0	0	0	0	0	0	0	0	0	0	0	0	0	0	0	0	0	0	0	0	0	0	0	0	2.76849	0	0	0	0	0	0	0	0	0	0	2.76849	0	0	0	2.76849	0	0	0	0	0	0	0	0	4.20491	0	0	0	0	0	0	0	0	0	0	0	0	0	0	0	0	5.57021	0	0	0	0	0	0	0	0	0	0	0	0	0	0	5.16526	0	0	0	0	0	0	0	4.20491	0	0	0	0	2.76849	2.76849	0	0	0	0	0	0	0	0	0	2.76849	0	0	0	0	0	0	0	0	0	0	0	0	0	0	0	0	0	0	0	0	0	0	0	0	0	0	0	0	0	0	0	0	0	0	0	0	4.91024	3.65854	4.20491	0	0	0	0	0	0	0	0	0	2.76849	0	0	0	0	0	0	0	0	0	0	0	0	0	0	0	0	0
601688_P1_P5	0	0	2.80488	0	0	0	0	2.80488	0	0	0	0	0	2.80488	0	0	0	0	0	0	0	0	0	0	2.80488	0	3.69778	0	0	0	0	2.80488	0	0	0	0	0	0	0	3.69778	0	0	0	0	0	0	0	0	2.80488	2.80488	5.9279	0	0	0	0	0	0	0	0	0	0	0	0	0	0	0	0	0	0	0	0	0	3.69778	0	0	0	0	0	0	0	0	0	0	0	0	0	0	2.80488	2.80488	0	0	0	2.80488	0	5.61189	0	0	2.80488	0	0	0	0	0	0	0	0	0	0	0	0	0	0	0	0	0	0	0	0	0	0	0	0	0	0	0	0	0	5.42345	0	0	0	0	2.80488	0	0	0	0	0	0	0	0	0	0	2.80488	0	0	0	0	0	0	0	0	3.69778	0	0	0	4.64109	5.42345	0	0	0	0	0	0	0	0	0	0	0	0	2.80488	0	0	0	0	0	0	0	0	0	0	2.80488	0	0	2.80488	0	0	0	0	0	0	0	0	3.69778	0	0	2.80488	0	0	0	0	0	0	5.42345	2.80488	2.80488	2.80488	0	0	6.50494	6.40654	0	0	0	0	0	4.64109	0	0	0	0	2.80488	0	0	0	0	0	0	0	0	0	0	0	0	0	0	0	0	0	2.80488	0	0	0	0	0	0	0	0	0	0	0	0	0	0	0	0	0	0	0	0	2.80488	0	0	2.80488	0	0	2.80488	0	0	0	0	0	0	0	0	0	0	0	3.69778	0	3.69778	0	2.80488	0	0	0	0	0	0	0	4.95141	0	2.80488	3.69778	2.80488	0	0	2.80488	0	3.69778	0	0	2.80488	0	0	0	0	2.80488	0	2.80488	0	0	0	0	0	0	0	0	0	0	0	0	0	0	0	0	0	0	0	0	0	0	0	0	0	0	0	0	0	0	0	0	0	0	0	0	0	0	5.9279	0	0	0	0	0	0	0	0	0	0	0	0	2.80488	0	0	0	0	0	0	3.69778	0	0	0	0	0	0	0	0	0	0	0	0	0	0	0	2.80488	2.80488	0	0	0	0	3.69778	2.80488	0	0	0	2.80488	0	0	0	0	0	0	0	0	0	0	0	0	0	2.80488	0	0	0	0	0	0	0	0	2.80488	2.80488	2.80488	2.80488	0	0	0	0	0	0	0	0	0	0	2.80488	0	0	0	0	0	0	0	0	0	0	0	0	0	0	0	0	0	0	0	0	0	0	0	0	4.2452	0	4.95141	0	3.69778	0	0	0	0	0	2.80488	0	0	0	0	0	0	0	0	0	0	0	0	0	0	0	0	0
