## Supplementary material for "Combined protein and transcript single cell RNA sequencing in human peripheral blood mononuclear cells": Data S1 (part 6 of 97)

### Sheet: B. Genes_Log_Norm (continued)
Supplemental Excel Table S1-B. Log2 normalized gene expression.
450409_P1_P5	0	0	0	0	0	0	0	0	0	0	0	0	0	2.76136	0	0	0	0	0	0	0	0	0	0	0	0	0	0	0	0	0	3.65084	0	0	0	0	0	0	0	0	0	0	0	0	0	0	0	0	6.54667	3.65084	5.72855	0	0	0	0	0	0	0	0	0	0	0	0	0	0	0	0	0	0	0	0	0	2.76136	0	0	0	0	0	0	0	0	0	0	0	0	2.76136	0	3.65084	4.59224	0	0	2.76136	2.76136	0	0	0	0	3.65084	2.76136	0	0	3.65084	0	0	0	0	0	0	0	0	0	0	0	0	0	0	0	0	0	0	0	0	0	0	0	0	0	3.65084	0	0	0	0	0	0	0	0	0	0	0	0	0	0	0	0	0	0	0	0	4.90216	0	0	0	0	0	0	0	4.90216	4.197	0	0	0	0	0	0	0	0	0	0	0	0	0	0	0	0	0	0	0	0	2.76136	0	0	4.197	0	0	0	0	0	0	0	0	0	0	0	2.76136	0	0	0	0	0	0	0	0	0	5.15713	0	2.76136	2.76136	0	0	6.86551	7.06553	0	0	0	0	0	0	0	0	0	0	0	0	0	0	2.76136	0	0	0	0	0	0	0	0	0	0	0	0	0	0	0	0	0	0	0	0	0	0	0	0	0	0	0	0	0	0	0	0	0	0	0	0	0	0	0	0	0	0	0	0	0	0	0	0	0	0	0	2.76136	2.76136	0	0	0	0	0	0	0	0	0	0	0	2.76136	4.197	0	0	3.65084	0	0	0	0	2.76136	0	0	0	0	2.76136	0	0	2.76136	0	3.65084	0	0	0	0	0	0	0	0	3.65084	0	0	0	0	0	0	0	0	0	0	0	0	0	0	0	0	0	0	0	0	0	0	0	0	0	0	0	0	0	6.13677	0	0	0	0	0	0	0	0	0	0	0	0	0	0	0	0	0	0	0	0	0	0	0	2.76136	0	0	0	0	0	0	4.59224	0	0	0	0	0	2.76136	0	0	0	0	0	0	0	0	0	2.76136	0	0	0	0	0	0	2.76136	0	0	0	0	0	0	0	2.76136	0	0	0	0	0	0	2.76136	0	0	0	2.76136	0	0	0	0	0	0	0	0	0	0	0	2.76136	0	0	0	0	0	0	0	0	0	0	0	0	0	0	0	0	0	0	6.45459	0	0	2.76136	0	2.76136	0	0	0	0	0	0	0	0	0	0	0	0	0	0	0	0	0	0	0	0	0	0	0	0	0	0	0
343484_P1_P5	0	0	2.73329	2.73329	0	0	0	0	0	0	0	0	0	0	0	0	0	0	0	0	2.73329	0	2.73329	0	0	0	0	0	0	0	0	2.73329	0	0	0	0	0	0	0	4.16584	0	0	0	0	0	0	0	0	0	0	2.73329	2.73329	0	0	0	0	0	0	0	0	0	0	0	0	0	0	0	0	0	0	0	0	0	4.56065	0	0	2.73329	0	0	0	0	0	0	0	0	4.8703	0	5.12509	0	0	0	0	4.56065	0	4.8703	0	0	4.16584	2.73329	0	0	3.62052	0	0	3.62052	0	0	0	3.62052	3.62052	0	0	0	0	0	0	0	0	0	0	0	0	0	0	0	0	0	0	0	0	0	0	2.73329	0	0	0	0	0	0	0	0	0	2.73329	0	0	0	0	0	6.21813	0	0	0	4.16584	0	0	2.73329	4.16584	3.62052	0	0	0	0	0	0	0	0	0	0	0	0	2.73329	0	0	0	0	0	0	0	0	0	0	0	0	0	5.12509	0	0	0	0	0	0	0	3.62052	2.73329	0	0	3.62052	0	2.73329	0	0	0	0	2.73329	0	0	0	0	0	5.6962	6.68222	0	0	0	2.73329	0	2.73329	0	0	0	0	2.73329	0	0	0	0	2.73329	0	0	0	0	0	2.73329	2.73329	0	0	0	0	0	0	0	0	0	0	0	0	0	0	0	0	0	0	0	0	0	0	0	0	2.73329	0	2.73329	0	0	5.98064	0	0	0	0	0	0	4.16584	0	0	0	0	0	0	0	2.73329	0	0	0	3.62052	3.62052	0	0	0	0	0	0	4.56065	3.62052	0	0	2.73329	0	0	0	0	2.73329	0	0	0	0	0	0	2.73329	4.16584	3.62052	0	0	0	0	0	0	0	0	0	0	0	0	0	0	0	0	0	0	0	0	0	0	0	0	0	0	0	0	0	0	0	2.73329	2.73329	0	0	0	0	0	2.73329	0	0	0	0	0	0	0	0	0	0	0	0	0	0	3.62052	0	0	0	0	0	0	0	0	0	3.62052	0	0	0	0	0	0	2.73329	0	0	0	0	2.73329	0	0	0	0	0	0	0	0	0	0	3.62052	0	0	0	0	0	0	2.73329	0	0	0	0	0	0	2.73329	0	0	0	0	0	0	0	0	2.73329	0	0	0	0	0	0	0	0	0	0	0	4.16584	0	0	0	0	0	0	0	0	0	0	0	0	0	0	0	0	0	0	0	0	0	0	0	0	4.16584	0	2.73329	0	0	0	0	3.62052	0	0	0	0	2.73329	0	0	0	0	0	0	0	0	0	0	0	0	0	0	0	0	0
214419_P1_P5	0	2.76849	0	0	0	0	0	0	0	2.76849	2.76849	0	0	0	2.76849	0	0	0	0	0	0	0	0	0	0	0	0	0	0	0	0	4.60026	0	0	0	0	0	0	0	0	0	0	0	0	0	0	0	0	0	0	0	0	0	0	0	0	0	0	0	0	0	0	0	0	0	0	0	0	0	0	0	0	0	0	0	0	0	0	0	0	0	0	0	0	0	4.60026	0	0	0	0	0	0	3.65854	0	4.20491	0	0	4.91024	0	0	0	6.72316	5.57021	3.65854	0	0	3.65854	0	0	0	0	0	0	0	0	0	0	0	0	0	2.76849	0	0	0	0	0	0	0	0	0	0	0	0	0	0	0	0	0	0	0	0	0	0	0	0	0	0	0	5.16526	0	0	0	2.76849	0	0	0	5.3819	0	0	0	0	0	0	0	0	0	0	0	0	0	0	0	0	0	0	0	0	0	0	0	0	0	0	0	4.91024	0	0	0	0	0	2.76849	0	0	0	0	0	0	0	0	0	0	0	0	0	0	0	0	0	0	6.64151	6.25892	2.76849	3.65854	0	5.73676	0	0	0	0	0	0	0	0	0	0	0	0	0	2.76849	0	0	0	0	0	0	6.72316	4.20491	2.76849	5.16526	0	0	0	0	0	0	0	0	0	0	0	0	0	0	0	0	0	0	0	0	0	0	0	0	0	0	0	0	0	0	0	0	0	2.76849	0	0	0	0	0	0	0	0	0	4.20491	0	0	2.76849	0	0	0	0	5.3819	0	0	0	0	0	0	0	0	0	0	0	0	0	2.76849	0	0	0	0	0	0	2.76849	0	0	0	0	0	2.76849	0	0	0	3.65854	0	0	0	0	0	0	0	0	0	0	0	0	0	2.76849	0	0	0	0	0	0	0	0	0	0	0	0	0	0	0	0	0	2.76849	0	0	0	0	0	0	0	0	0	0	0	2.76849	0	0	0	0	0	0	3.65854	0	0	0	0	0	0	2.76849	0	0	0	0	0	0	0	0	0	0	0	0	0	0	0	0	0	0	0	0	0	0	2.76849	0	0	0	0	0	0	0	0	0	0	0	0	0	0	0	0	0	0	0	0	0	0	0	0	0	0	0	0	0	0	2.76849	0	0	0	0	0	0	0	0	0	0	0	0	0	0	0	0	0	0	0	0	0	0	0	2.76849	0	0	0	0	0	0	0	0	0	0	0	0	0	0	0	0	0	0	0	0	0	0	3.65854	0	0	0	0
98272_P1_P5	0	0	0	0	0	0	0	0	0	0	0	0	0	0	0	0	0	0	0	0	0	0	0	0	0	0	0	0	0	0	0	3.62803	0	0	0	0	0	0	0	3.62803	0	0	0	0	0	0	0	0	2.74024	3.62803	5.85345	0	0	0	0	0	0	0	0	0	0	0	0	0	0	0	0	0	0	0	0	0	0	0	0	0	0	0	2.74024	0	0	0	0	0	0	0	0	4.17356	3.62803	0	0	0	2.74024	0	5.13303	0	2.74024	3.62803	2.74024	0	0	5.85345	0	0	2.74024	0	0	0	0	0	0	0	0	0	0	0	0	0	0	0	0	0	0	0	0	0	0	2.74024	0	0	0	0	3.62803	0	0	0	0	0	0	0	0	0	0	0	0	0	0	0	0	0	0	0	2.74024	0	0	0	3.62803	2.74024	0	0	0	0	0	0	0	0	0	0	0	0	0	0	0	0	0	0	0	0	0	0	0	3.62803	0	0	0	0	0	0	0	0	0	0	0	0	0	0	4.17356	0	0	0	0	0	0	6.52214	4.17356	0	0	0	0	5.34953	6.91071	0	3.62803	0	4.87819	0	0	0	0	0	0	0	2.74024	0	0	3.62803	0	0	0	0	0	0	0	0	0	0	0	0	0	0	0	0	0	0	0	0	0	0	0	0	0	0	0	0	0	0	0	0	0	0	2.74024	0	0	3.62803	0	0	0	0	0	0	0	0	0	0	0	0	0	0	4.56847	0	0	0	0	0	0	0	0	0	0	0	5.13303	3.62803	0	2.74024	4.17356	0	0	4.17356	0	4.17356	0	0	0	0	0	0	0	2.74024	0	4.17356	2.74024	0	0	0	0	0	0	0	0	0	0	0	0	0	0	0	0	0	0	0	0	0	0	0	0	0	0	0	0	0	0	0	0	0	0	0	0	0	7.04091	0	0	0	0	0	0	0	0	0	0	0	0	0	0	0	0	0	0	0	0	0	0	0	0	0	0	0	0	0	0	0	0	0	0	0	2.74024	0	4.87819	0	0	0	0	2.74024	0	0	0	0	0	0	0	0	0	0	0	0	0	0	0	0	0	0	0	0	0	0	2.74024	0	0	0	0	0	0	0	0	0	0	0	0	0	0	0	0	0	0	0	0	0	0	0	0	0	0	0	0	0	0	0	0	0	0	0	0	0	0	0	0	2.74024	0	0	0	0	0	0	0	0	0	0	0	0	0	0	0	0	0	0	0	0	0	0	0	0	0	0	0	0	0
132043_P1_P5	0	0	0	0	0	0	0	0	0	0	0	0	0	0	0	0	0	0	0	0	0	0	0	0	0	0	0	0	0	0	0	3.71383	0	2.81979	0	0	0	0	0	0	0	0	0	0	0	0	0	0	0	2.81979	6.52214	0	0	0	0	0	0	0	0	0	0	0	0	0	0	0	0	0	0	0	0	0	2.81979	0	0	0	0	0	0	0	0	0	0	0	0	3.71383	0	3.71383	4.26167	0	0	0	2.81979	0	3.71383	0	3.71383	0	0	0	0	4.26167	0	0	3.71383	0	0	0	0	2.81979	0	0	0	0	0	0	0	0	0	0	0	0	0	0	0	0	0	4.26167	0	0	0	0	4.65778	0	0	0	0	0	0	0	0	0	0	0	0	0	0	0	4.26167	0	0	0	2.81979	0	0	0	3.71383	0	0	0	0	0	0	0	0	0	0	0	0	0	0	0	0	0	0	0	0	0	4.65778	0	2.81979	0	0	0	2.81979	0	0	0	0	0	0	0	0	2.81979	0	0	3.71383	0	0	0	0	0	0	5.22356	0	0	4.26167	0	0	5.44043	7.41529	0	0	0	4.26167	0	0	0	0	0	0	2.81979	2.81979	0	0	0	0	0	0	0	0	0	0	0	0	0	0	0	0	0	0	2.81979	0	0	0	0	0	0	0	0	0	0	0	0	0	0	0	0	2.81979	0	0	0	0	3.71383	0	0	0	0	0	0	0	0	0	0	0	2.81979	0	0	3.71383	0	0	0	2.81979	0	0	0	0	0	0	0	2.81979	4.26167	2.81979	3.71383	0	0	0	0	0	0	0	2.81979	0	0	2.81979	0	0	2.81979	0	4.26167	0	0	0	0	0	0	0	0	0	0	0	0	0	0	0	0	0	0	0	0	0	0	0	0	0	0	0	0	0	0	0	0	0	0	0	0	0	0	6.20413	0	0	0	0	0	0	0	0	2.81979	0	2.81979	0	0	0	0	0	0	0	0	0	0	0	0	3.71383	0	2.81979	0	0	0	0	3.71383	0	0	0	0	0	4.26167	3.71383	0	0	0	2.81979	0	0	0	0	0	0	0	0	0	0	0	0	0	0	0	0	0	0	0	0	0	3.71383	0	0	0	0	0	2.81979	0	0	0	0	0	0	0	0	0	0	0	0	0	0	0	0	0	0	0	0	0	0	0	0	0	0	0	0	0	0	0	0	0	0	0	0	2.81979	0	4.96823	0	0	0	0	0	0	0	0	0	0	0	0	0	0	0	0	0	0	0	2.81979	0	0	0	0	0	0	0
536503_P1_P5	0	0	0	0	0	0	0	0	0	0	0	0	0	2.55534	0	0	0	0	0	0	0	2.55534	2.55534	0	0	0	2.55534	0	0	0	0	3.42708	0	0	0	0	0	0	0	3.42708	0	0	0	0	0	0	0	0	0	0	5.1353	0	0	0	0	0	0	0	0	0	0	0	0	0	0	0	0	0	0	0	0	0	0	0	0	0	0	0	0	2.55534	0	0	0	0	0	2.55534	0	2.55534	3.96663	0	0	3.42708	4.35841	0	5.48872	2.55534	0	3.42708	4.91974	0	0	4.91974	0	0	0	0	3.42708	0	3.42708	2.55534	0	0	0	0	0	0	0	0	0	0	0	0	0	0	0	0	0	3.42708	0	2.55534	0	0	3.42708	0	0	0	0	0	0	0	0	0	0	0	0	0	0	3.42708	3.96663	0	0	0	0	0	0	0	3.42708	6.30467	2.55534	0	0	0	0	0	0	0	0	0	0	0	2.55534	0	0	0	0	0	0	0	0	0	0	0	0	0	0	0	0	0	0	0	0	0	0	2.55534	0	0	3.42708	0	3.96663	0	0	0	0	0	0	0	0	2.55534	0	6.11463	6.99807	0	2.55534	0	3.42708	0	0	0	2.55534	0	0	0	0	0	0	0	0	0	0	0	0	0	0	0	0	0	0	0	0	0	0	0	0	0	0	0	0	0	0	0	0	0	0	0	0	0	0	0	0	0	0	0	0	0	0	0	0	0	0	0	2.55534	0	0	0	0	0	2.55534	0	3.96663	0	2.55534	0	2.55534	2.55534	0	0	0	0	0	0	5.63751	0	0	0	3.96663	0	0	0	0	3.96663	2.55534	0	0	0	0	0	2.55534	2.55534	2.55534	3.42708	0	0	0	0	0	0	0	0	0	0	0	0	0	0	0	0	0	0	0	0	0	0	0	0	0	0	0	0	3.96663	0	0	2.55534	0	0	0	0	0	0	3.42708	0	0	0	0	2.55534	0	0	0	0	0	2.55534	0	0	2.55534	0	0	0	0	0	0	0	0	0	3.42708	0	2.55534	0	0	0	0	4.35841	0	0	0	0	0	0	5.1353	0	0	0	0	0	0	2.55534	0	0	0	0	0	0	0	0	0	0	0	0	0	0	0	0	0	0	0	0	0	0	0	0	0	2.55534	0	2.55534	0	0	0	0	0	0	0	0	0	0	0	0	0	0	0	0	0	0	0	0	0	0	0	0	0	0	0	0	0	0	0	0	0	0	0	4.91974	0	0	0	0	0	0	0	0	0	0	0	0	0	0	0	0	0	0	0	0	3.96663	0	2.55534	0	0	0	3.42708
336666_P1_P5	0	0	0	0	0	0	0	0	0	0	0	0	0	3.66629	2.77567	0	0	0	0	0	0	2.77567	0	0	0	0	2.77567	0	0	0	0	2.77567	0	0	0	0	0	0	0	0	0	0	0	0	0	0	0	0	0	0	0	0	0	0	0	0	0	0	0	0	3.66629	0	0	0	0	0	0	0	0	0	0	0	0	0	0	0	0	0	0	4.21287	0	0	0	0	0	3.66629	0	2.77567	2.77567	0	0	2.77567	2.77567	0	3.66629	3.66629	0	2.77567	2.77567	0	0	5.17344	0	0	0	0	0	0	0	0	0	0	0	0	0	0	0	0	0	0	0	0	0	0	0	0	0	0	2.77567	0	0	0	0	0	0	0	0	0	0	0	0	0	0	0	0	0	0	0	2.77567	0	0	0	2.77567	0	0	0	5.57844	3.66629	0	0	0	0	0	0	0	0	0	0	0	0	0	0	0	0	0	0	0	0	0	0	0	0	0	0	4.21287	0	0	0	5.17344	0	0	0	2.77567	4.21287	0	0	2.77567	0	0	0	0	2.77567	0	0	0	0	0	0	0	7.01853	7.25783	0	0	0	0	0	0	0	0	2.77567	0	0	2.77567	0	0	0	2.77567	0	0	0	0	0	0	0	0	0	0	0	0	0	0	0	0	0	0	0	0	0	0	0	0	0	0	0	0	0	0	0	2.77567	0	3.66629	0	0	5.39011	0	0	0	0	0	0	0	0	0	0	0	0	0	0	0	0	2.77567	0	3.66629	0	0	0	0	0	0	0	0	0	0	0	0	0	0	0	0	0	0	0	0	0	0	0	0	3.66629	0	3.66629	0	0	0	0	0	0	0	0	0	0	0	0	0	0	0	0	0	0	0	0	0	0	0	0	0	0	0	0	0	0	0	3.66629	0	0	0	3.66629	0	0	0	0	0	0	0	0	0	0	0	0	0	0	0	0	3.66629	0	0	0	0	0	0	0	0	0	4.21287	0	0	0	0	0	0	6.47118	0	0	0	0	0	2.77567	4.60833	0	0	0	0	0	0	0	2.77567	2.77567	0	0	0	0	0	0	2.77567	0	0	0	0	0	0	0	0	0	0	2.77567	0	0	0	0	2.77567	0	0	0	0	0	0	0	0	0	0	0	0	0	0	0	0	0	0	0	0	0	0	0	0	0	0	0	0	3.66629	0	2.77567	0	0	0	0	0	4.21287	0	5.17344	0	0	0	0	0	0	0	0	0	0	0	0	0	0	0	0	0	0	0	0	0	0	0	0	0	0	0
741192_P1_P5	0	0	0	0	0	0	0	0	0	0	0	0	0	3.66629	0	0	0	0	0	0	0	0	0	0	0	0	2.77567	0	0	0	0	4.21287	0	2.77567	0	0	0	0	0	0	0	0	0	0	0	0	0	0	0	0	0	0	0	0	0	0	0	0	0	0	0	0	0	0	0	0	0	0	0	0	0	0	0	0	0	0	0	0	0	4.21287	0	0	0	0	0	2.77567	0	4.60833	0	0	0	3.66629	4.91838	0	5.57844	0	3.66629	4.60833	2.77567	0	0	2.77567	0	0	0	0	0	0	0	0	0	0	0	0	0	0	0	0	0	0	0	0	0	0	0	0	0	0	0	2.77567	0	0	0	0	0	0	0	0	0	0	0	0	0	0	0	0	0	0	5.39011	0	0	2.77567	4.21287	0	0	0	3.66629	0	0	0	0	0	0	0	0	0	0	0	0	0	0	0	0	0	0	0	0	0	0	0	0	0	0	0	0	0	0	0	0	0	0	0	4.21287	0	0	0	3.66629	0	0	2.77567	2.77567	0	0	0	0	0	0	0	0	6.47118	6.15331	0	0	0	0	0	0	0	2.77567	0	0	2.77567	2.77567	0	0	0	0	0	0	0	0	0	0	0	0	0	0	0	0	0	0	0	0	0	0	0	0	0	0	0	0	0	0	0	0	0	0	0	0	0	0	0	0	6.3728	0	0	0	0	0	0	2.77567	0	2.77567	0	0	0	0	0	2.77567	0	2.77567	0	4.91838	2.77567	0	0	0	0	0	0	3.66629	0	0	0	0	0	0	0	0	0	0	0	2.77567	0	0	0	2.77567	3.66629	3.66629	2.77567	0	0	0	0	0	2.77567	0	0	0	0	0	0	0	0	0	0	0	0	0	0	0	0	0	0	0	0	0	0	0	0	0	0	0	0	0	0	0	0	0	0	0	0	0	0	0	0	0	0	0	0	0	0	3.66629	0	0	0	0	0	0	0	0	0	3.66629	0	0	0	0	0	0	0	0	0	0	0	0	0	3.66629	0	0	0	0	0	0	0	3.66629	4.21287	0	0	0	0	0	0	0	0	0	0	0	0	0	0	0	0	0	0	0	0	0	2.77567	0	0	2.77567	0	0	0	0	0	0	0	0	0	0	0	0	0	0	0	0	0	0	0	0	0	0	0	0	0	0	0	0	0	0	0	0	0	0	4.91838	0	7.25783	0	0	0	2.77567	2.77567	0	0	0	0	0	0	0	0	0	0	0	0	2.77567	0	2.77567	0	0	0	0	0	0	0
480340_P1_P5	0	0	0	0	0	0	0	0	0	0	0	0	0	0	0	0	0	0	0	0	0	0	0	0	0	0	2.81231	0	0	0	0	3.70578	0	0	0	0	0	0	0	0	0	0	0	0	0	0	0	0	0	2.81231	6.51351	0	0	0	0	0	0	0	0	0	0	0	0	0	0	0	0	0	0	0	0	0	0	0	0	0	0	0	0	0	0	0	0	0	0	2.81231	0	4.25341	2.81231	0	0	2.81231	2.81231	0	0	2.81231	0	2.81231	2.81231	0	0	4.64941	0	0	2.81231	0	0	0	4.25341	3.70578	0	0	0	0	0	0	0	0	0	0	0	0	0	0	0	0	0	2.81231	0	0	0	0	4.25341	0	0	0	0	0	0	0	0	0	0	0	0	0	0	0	4.64941	0	0	0	0	0	0	0	4.95979	2.81231	0	0	0	0	0	0	0	0	0	0	0	0	0	0	2.81231	0	0	0	0	0	0	0	0	0	0	0	2.81231	0	0	0	0	0	0	0	0	4.64941	0	0	5.43191	0	0	0	0	0	0	2.81231	2.81231	0	0	0	0	6.19553	7.45696	0	4.25341	0	4.25341	0	0	0	0	0	0	0	0	0	0	0	2.81231	0	0	0	0	0	0	0	0	0	0	0	0	0	0	0	0	0	0	0	0	0	0	0	0	0	0	0	0	0	0	0	0	0	3.70578	0	0	2.81231	0	0	0	0	0	0	0	0	0	0	0	0	0	0	4.25341	0	0	0	0	0	0	0	0	0	0	0	3.70578	2.81231	0	0	2.81231	0	0	0	0	0	0	0	0	0	0	0	0	0	0	2.81231	0	0	0	0	0	0	0	0	0	0	0	0	0	0	0	0	0	0	0	0	0	0	0	0	0	0	0	0	0	0	0	0	0	0	0	0	0	0	6.85122	0	0	0	0	0	0	0	0	0	0	2.81231	0	0	2.81231	0	0	0	0	0	0	0	0	0	2.81231	2.81231	2.81231	0	0	0	0	4.64941	0	0	0	0	3.70578	3.70578	3.70578	0	0	0	0	0	0	0	0	0	0	0	0	0	0	0	0	0	0	0	0	0	0	0	0	0	0	0	0	0	2.81231	0	0	0	0	0	0	0	2.81231	0	0	0	0	0	0	0	0	0	0	0	0	0	0	0	0	0	0	0	0	0	0	0	0	0	0	0	0	0	0	3.70578	0	2.81231	0	0	0	0	0	0	0	0	0	0	0	0	0	0	0	0	0	0	0	0	0	0	0	0	0	0	0
353895_P1_P5	0	0	0	0	0	0	0	0	0	0	0	0	0	0	0	0	0	0	0	0	0	0	0	0	0	0	0	0	0	0	0	4.06949	0	0	0	0	0	0	0	2.64689	0	2.64689	0	0	0	0	0	0	3.52686	0	0	0	0	0	0	0	0	0	0	0	0	0	0	0	0	0	0	0	0	0	0	0	0	0	0	0	0	0	0	0	0	0	0	0	0	5.24192	0	0	0	0	0	2.64689	4.46288	0	0	0	0	4.77166	0	0	0	8.12901	4.77166	2.64689	0	0	3.52686	0	0	0	0	0	0	0	0	0	0	0	0	0	0	0	0	0	0	0	0	0	0	0	0	0	0	0	0	0	0	0	0	0	0	0	0	0	0	0	0	0	3.52686	2.64689	0	2.64689	2.64689	0	2.64689	0	5.42979	0	0	0	2.64689	0	0	0	0	0	0	0	0	0	0	0	0	0	0	0	2.64689	0	0	0	0	0	0	0	3.52686	0	0	2.64689	0	0	0	0	0	0	0	0	0	0	0	0	0	0	0	0	0	0	0	0	0	5.24192	5.74501	0	2.64689	2.64689	5.74501	0	0	0	0	0	0	0	0	0	0	0	0	0	4.77166	0	0	0	0	0	0	5.02587	2.64689	6.7315	0	0	0	0	0	0	0	0	0	0	0	0	0	0	0	0	0	0	0	0	2.64689	0	0	0	0	0	0	0	2.64689	0	0	0	0	0	0	0	0	0	0	0	0	0	0	0	0	0	0	0	0	0	0	0	2.64689	0	0	0	2.64689	0	0	0	0	2.64689	0	0	3.52686	0	0	0	0	0	0	0	0	0	0	0	0	0	0	0	0	0	0	4.06949	0	0	0	0	0	0	0	0	0	0	0	0	0	2.64689	0	0	4.06949	2.64689	0	0	0	0	0	0	0	0	0	0	0	0	0	0	2.64689	0	0	0	0	0	0	0	2.64689	0	0	0	0	0	0	0	0	0	2.64689	0	0	0	0	0	0	4.77166	0	0	0	0	0	0	0	0	0	0	0	0	0	0	0	0	0	0	0	0	0	0	2.64689	0	0	0	0	0	0	0	0	0	0	0	0	0	0	0	0	0	0	0	0	0	0	0	0	0	0	0	0	0	0	0	0	0	0	0	0	0	0	2.64689	0	0	0	0	0	0	0	0	0	0	0	0	0	0	0	0	0	0	0	0	0	0	0	0	0	0	0	0	0	0	0	0	0	0	0	0	0	0	0	0	0	0	0
343610_P1_P5	0	0	0	0	0	0	0	0	0	0	0	0	0	2.81979	0	0	0	0	0	0	0	3.71383	0	0	0	0	2.81979	0	0	0	0	2.81979	0	2.81979	0	0	0	0	0	0	0	0	0	0	0	0	0	0	0	2.81979	6.42372	0	0	0	0	0	0	0	0	0	0	0	0	0	0	0	0	0	0	0	0	0	0	0	0	0	0	0	0	2.81979	0	0	0	0	0	2.81979	0	2.81979	2.81979	0	0	0	2.81979	0	5.7956	2.81979	0	0	2.81979	0	0	2.81979	0	0	0	0	2.81979	0	0	0	0	0	0	0	0	0	0	0	0	0	2.81979	0	0	0	0	0	0	3.71383	0	0	0	0	0	0	0	0	0	0	0	0	0	0	0	0	0	0	0	0	5.62891	0	0	0	2.81979	0	0	0	4.96823	0	0	0	0	0	0	0	0	0	0	0	0	0	0	0	0	0	0	0	0	0	0	0	0	2.81979	0	0	3.71383	0	0	0	0	0	0	0	0	3.71383	0	0	4.96823	0	0	0	0	0	0	6.20413	2.81979	0	4.26167	0	0	6.52214	7.00307	0	2.81979	0	0	0	0	0	0	0	0	0	0	0	0	2.81979	2.81979	0	0	0	0	0	0	0	0	0	0	0	0	0	0	0	0	0	0	0	0	0	0	0	0	0	0	0	0	0	0	0	0	0	2.81979	0	0	3.71383	0	0	0	0	0	0	0	0	0	0	0	0	0	0	3.71383	0	0	0	3.71383	0	0	0	0	0	0	0	5.44043	0	0	0	0	0	0	0	0	0	0	0	0	0	0	0	2.81979	0	0	4.26167	0	0	0	0	0	0	0	0	0	0	0	0	0	0	0	0	0	0	0	0	0	0	0	0	0	0	0	0	0	0	0	0	0	0	0	0	0	0	6.52214	0	0	0	0	0	0	0	0	0	0	0	0	0	0	0	0	0	0	0	0	0	0	0	2.81979	0	0	0	0	0	0	2.81979	0	0	0	0	0	0	2.81979	0	0	0	0	0	0	3.71383	0	0	0	0	0	0	0	0	2.81979	0	0	0	0	0	0	0	0	0	0	0	0	0	0	0	2.81979	2.81979	0	0	0	0	0	0	0	0	0	0	0	0	0	0	0	0	0	0	0	0	0	0	0	0	0	0	0	0	0	0	0	0	0	0	0	0	0	4.26167	0	0	0	0	0	0	0	0	0	0	0	0	0	0	0	0	0	0	0	0	0	0	0	0	0	0	0
867491_P1_P5	0	0	2.73329	0	0	0	0	0	0	0	2.73329	0	0	3.62052	0	0	0	0	0	0	0	0	0	0	0	0	0	0	0	0	0	2.73329	0	2.73329	0	0	0	0	0	0	0	2.73329	0	0	0	0	0	0	2.73329	0	0	0	0	0	0	0	0	0	0	0	0	0	0	0	0	0	0	0	0	0	0	0	0	0	0	0	0	0	0	2.73329	0	0	0	0	0	3.62052	0	0	0	0	0	2.73329	0	4.16584	5.34156	2.73329	0	0	0	0	0	5.98064	0	0	0	0	2.73329	0	0	0	0	0	0	0	0	0	0	0	0	0	2.73329	0	0	0	0	0	0	0	0	0	0	0	0	0	0	0	0	0	0	0	0	0	0	0	0	0	0	0	4.16584	0	0	0	0	0	0	2.73329	5.12509	3.62052	0	0	0	0	0	0	0	0	0	2.73329	0	0	0	0	0	2.73329	2.73329	0	0	0	0	0	0	0	0	0	2.73329	0	2.73329	0	0	0	3.62052	0	0	0	0	0	4.56065	0	0	0	2.73329	0	0	2.73329	0	0	0	0	0	6.68222	7.26249	0	0	2.73329	2.73329	0	0	0	0	0	0	0	0	0	0	0	0	0	0	0	0	0	0	0	0	0	0	0	0	3.62052	0	0	0	0	0	0	0	0	0	0	0	0	0	0	0	0	0	0	0	0	3.62052	0	0	6.10427	0	0	0	0	0	0	2.73329	0	0	0	0	0	0	0	2.73329	0	2.73329	0	4.56065	2.73329	0	0	0	0	0	2.73329	0	0	0	0	0	0	0	0	0	0	0	0	0	0	0	0	2.73329	2.73329	0	4.56065	4.16584	0	0	0	0	0	0	0	0	2.73329	0	0	2.73329	0	0	0	0	0	0	0	0	0	0	0	0	0	0	0	2.73329	0	0	0	0	0	0	0	0	0	0	0	0	0	0	0	0	0	0	0	0	0	0	0	4.16584	0	0	0	0	0	0	0	0	0	0	0	0	0	0	0	0	0	0	2.73329	0	0	2.73329	2.73329	5.12509	0	0	3.62052	0	0	0	0	0	0	0	0	0	0	0	0	2.73329	0	2.73329	0	0	2.73329	2.73329	0	0	0	0	0	0	0	0	0	0	0	0	0	0	0	0	0	0	0	0	0	0	0	0	2.73329	0	0	0	0	0	0	0	0	0	0	0	0	0	0	0	2.73329	0	0	0	0	0	3.62052	0	5.6962	0	0	0	0	0	0	0	0	0	0	0	0	0	0	0	0	0	0	0	0	0	0	2.73329	0	0	0	0
117821_P1_P5	0	0	0	0	0	0	0	0	0	0	0	0	0	0	0	0	0	0	0	0	0	4.32101	0	0	2.87364	0	2.87364	0	0	0	0	4.71789	0	0	0	0	0	0	0	0	0	0	0	0	0	0	0	0	0	0	0	0	0	0	0	0	0	0	0	0	2.87364	0	0	0	0	0	0	0	0	0	0	0	0	0	0	0	0	0	0	2.87364	0	0	0	0	0	0	0	2.87364	5.02882	0	0	0	5.02882	0	5.28447	0	3.7717	4.32101	3.7717	0	0	2.87364	0	0	2.87364	0	0	0	0	2.87364	0	0	0	0	0	0	0	0	0	0	0	0	0	0	0	0	0	0	0	0	0	0	0	0	0	0	0	0	0	0	0	0	0	0	0	0	0	0	4.71789	0	0	0	0	0	2.87364	2.87364	5.69022	0	0	0	0	0	0	0	0	0	0	0	0	0	0	0	0	0	0	0	0	0	0	0	0	0	0	0	5.69022	0	0	0	0	0	0	0	0	0	0	0	4.32101	0	0	0	2.87364	0	0	0	0	0	0	0	0	6.48555	7.8776	0	0	0	0	0	0	0	0	0	0	0	2.87364	0	0	0	0	0	0	0	0	0	0	0	0	0	0	0	0	0	0	0	0	0	0	0	0	0	0	0	0	0	0	0	0	0	0	0	0	0	2.87364	0	0	2.87364	0	0	3.7717	0	0	0	0	0	0	0	0	0	0	0	2.87364	0	3.7717	0	4.71789	3.7717	0	0	0	0	0	0	5.69022	0	0	0	0	0	0	0	0	0	0	0	2.87364	0	0	0	0	0	0	0	0	0	0	0	0	0	0	0	0	0	0	0	0	0	0	0	0	0	0	0	0	0	0	0	0	0	0	0	4.32101	0	0	0	0	0	0	0	2.87364	0	0	0	0	0	0	0	0	0	0	0	0	0	0	0	0	0	0	0	0	0	0	0	0	0	0	0	3.7717	0	0	0	0	2.87364	0	0	0	0	0	0	0	0	0	0	0	0	0	0	2.87364	0	0	0	0	0	0	0	2.87364	0	0	0	0	0	0	0	0	0	0	0	0	0	2.87364	2.87364	2.87364	0	0	0	0	0	2.87364	0	0	0	0	0	0	0	0	0	0	0	0	0	0	0	0	0	0	0	0	0	0	0	0	0	0	0	0	0	0	0	0	5.02882	0	0	0	0	0	0	0	0	0	2.87364	0	0	0	0	0	0	0	0	0	0	2.87364	0	0	0	0	0	0
669294_P1_P5	0	0	0	0	0	0	0	0	0	0	2.53797	0	0	2.53797	0	0	0	0	0	0	0	0	0	0	0	0	0	0	0	0	0	4.33848	0	0	0	0	0	0	0	3.40808	0	0	0	0	0	0	0	0	0	0	6.97728	0	0	0	0	0	0	0	0	0	0	0	0	0	0	0	0	0	0	0	0	0	0	0	0	0	0	0	2.53797	2.53797	0	0	0	0	0	2.53797	0	0	2.53797	0	0	2.53797	3.94702	0	3.40808	0	0	3.40808	0	0	0	5.8751	0	0	0	0	2.53797	0	2.53797	0	0	0	0	0	0	0	0	0	0	0	0	0	0	0	0	0	0	2.53797	0	0	0	0	3.40808	0	0	0	0	0	0	0	0	0	0	0	0	0	0	0	4.33848	0	0	0	2.53797	0	0	0	3.40808	3.94702	0	0	0	0	0	0	0	0	0	0	0	0	0	0	0	0	0	0	0	0	0	0	0	0	0	0	2.53797	0	0	0	0	0	0	0	0	3.94702	0	0	4.33848	0	0	0	0	0	0	4.33848	2.53797	0	2.53797	0	0	6.37035	6.86276	0	0	0	0	0	2.53797	0	0	2.53797	0	2.53797	0	0	0	0	0	0	0	0	0	0	0	0	0	0	0	0	0	0	0	0	0	0	0	0	2.53797	0	0	0	0	0	0	0	0	0	0	0	0	0	0	0	0	4.33848	0	0	0	0	0	0	0	0	0	0	0	0	2.53797	0	3.94702	0	2.53797	0	2.53797	0	0	0	0	2.53797	0	2.53797	5.46823	0	2.53797	0	0	0	0	2.53797	0	0	0	0	2.53797	0	0	0	3.40808	0	0	0	0	0	0	0	0	0	0	0	0	0	0	2.53797	0	0	0	0	0	0	0	0	0	0	0	0	0	0	0	2.53797	0	0	0	0	0	0	0	0	0	0	6.86276	0	0	0	0	0	0	0	0	0	0	0	0	0	2.53797	0	0	0	0	0	0	0	0	0	2.53797	0	0	0	0	0	0	2.53797	0	0	0	0	0	4.89947	2.53797	0	0	0	2.53797	0	0	0	0	0	0	0	0	0	0	0	0	0	0	0	0	2.53797	2.53797	0	0	0	0	0	0	0	0	0	0	0	2.53797	0	0	0	0	0	0	0	0	0	0	0	0	3.40808	0	0	0	0	0	0	0	0	0	0	0	0	0	0	0	0	0	0	0	0	0	3.94702	0	4.33848	0	0	0	2.53797	0	0	0	0	0	0	0	0	0	0	0	0	0	0	0	0	0	0	0	0	0	0	0
105205_P1_P5	0	0	2.84254	0	0	0	0	0	0	0	0	0	0	0	0	0	0	0	0	0	0	0	2.84254	0	0	0	0	0	0	0	0	3.7383	0	0	0	0	0	0	0	0	0	0	0	0	0	0	0	0	5.24933	2.84254	6.44989	0	0	0	0	0	0	0	0	0	0	0	0	0	0	0	0	0	0	0	0	0	0	2.84254	0	0	0	0	0	4.28677	2.84254	0	0	0	0	0	0	2.84254	3.7383	0	0	0	0	0	5.97105	0	4.99386	0	0	0	0	2.84254	0	0	0	0	0	0	0	0	0	0	0	0	0	0	0	0	0	0	0	0	0	0	0	0	0	3.7383	0	2.84254	0	0	3.7383	0	0	0	0	0	0	0	0	0	0	0	0	0	0	0	2.84254	0	0	0	0	0	0	0	5.24933	0	0	0	0	0	0	0	0	0	0	0	0	0	2.84254	0	0	0	0	0	0	0	4.28677	0	0	4.28677	0	0	3.7383	0	0	0	0	0	0	0	0	0	0	0	2.84254	0	0	0	0	0	0	6.54832	2.84254	5.24933	0	0	0	5.24933	5.97105	0	0	0	0	2.84254	0	0	0	0	0	0	0	0	0	2.84254	0	0	0	0	0	0	0	0	0	0	0	2.84254	0	0	0	0	0	0	0	0	0	0	0	0	2.84254	0	0	0	0	0	0	0	0	0	0	0	0	4.99386	0	0	2.84254	0	0	0	0	0	0	0	0	0	0	0	2.84254	0	0	0	2.84254	0	0	0	0	0	0	0	4.68321	0	0	3.7383	2.84254	0	0	0	0	2.84254	0	0	0	0	0	0	0	2.84254	0	3.7383	0	0	0	0	0	0	0	0	0	0	0	0	0	0	0	0	0	0	0	0	0	0	0	0	0	0	0	0	0	0	0	0	0	0	0	0	0	0	6.10646	0	0	0	0	0	0	0	0	0	0	0	0	0	0	0	0	0	0	0	4.28677	0	0	0	0	0	2.84254	0	0	0	0	0	0	0	0	0	2.84254	2.84254	2.84254	0	0	2.84254	0	0	0	0	0	2.84254	0	0	0	0	0	0	0	0	0	0	0	0	0	0	2.84254	0	0	0	0	2.84254	0	0	0	2.84254	0	0	0	0	0	0	0	0	0	0	0	0	0	0	0	0	0	0	0	0	0	0	0	0	0	0	0	0	0	0	0	0	0	0	0	2.84254	0	0	0	4.99386	0	0	0	0	0	0	0	2.84254	0	0	0	0	0	0	0	0	0	0	0	0	0	0	0	0	0
505599_P1_P5	0	0	0	0	0	0	0	2.75427	0	0	0	0	0	4.18914	0	0	0	0	0	0	0	0	0	0	0	0	0	0	0	0	0	2.75427	0	0	0	0	0	0	0	2.75427	0	0	0	0	0	0	0	0	2.75427	0	6.00491	0	0	0	0	0	0	0	0	0	0	0	0	0	0	0	0	0	0	0	0	0	0	2.75427	0	0	0	0	0	2.75427	2.75427	0	0	0	0	2.75427	0	2.75427	0	0	0	0	4.18914	0	5.72039	2.75427	0	0	0	0	0	4.18914	0	0	0	0	0	0	2.75427	2.75427	0	0	0	0	0	0	0	0	2.75427	0	0	0	0	0	0	0	0	4.89412	0	2.75427	0	0	4.18914	0	0	0	0	0	0	0	0	0	0	0	0	0	0	0	2.75427	0	0	0	0	0	2.75427	0	0	2.75427	0	0	0	0	0	0	0	0	0	0	0	0	2.75427	0	0	0	0	0	0	2.75427	4.18914	0	0	2.75427	0	0	0	0	0	0	0	0	0	0	0	0	0	0	0	0	0	0	0	0	0	6.53845	4.58427	4.89412	2.75427	0	0	6.12857	6.12857	0	2.75427	2.75427	4.18914	0	4.18914	0	0	0	2.75427	2.75427	2.75427	0	0	0	0	0	0	0	0	0	0	0	0	0	0	0	0	0	0	0	0	0	0	0	0	0	0	0	0	0	0	0	0	0	0	0	0	0	0	0	0	4.18914	0	0	0	0	0	0	0	0	0	0	2.75427	0	0	0	4.18914	0	2.75427	0	0	2.75427	0	0	0	0	0	0	2.75427	0	0	0	0	0	3.64319	0	0	0	0	0	3.64319	0	0	0	0	2.75427	0	2.75427	0	0	0	0	0	2.75427	0	0	0	0	0	0	0	2.75427	0	0	0	0	0	0	0	0	0	0	0	0	0	0	0	0	0	2.75427	0	0	0	0	0	0	5.14905	0	0	0	0	0	0	2.75427	0	0	0	0	0	0	2.75427	0	0	0	0	0	0	0	0	0	0	0	0	0	0	0	0	0	0	0	0	0	0	2.75427	2.75427	0	0	0	0	2.75427	0	0	0	2.75427	0	0	0	0	0	0	0	0	0	0	0	0	0	0	0	0	0	2.75427	0	0	0	0	2.75427	2.75427	4.58427	0	0	0	0	0	0	0	0	0	0	0	0	0	0	0	0	0	0	0	0	0	0	0	0	0	0	0	0	0	0	0	0	0	0	3.64319	0	5.36562	0	0	0	4.89412	0	0	0	0	0	0	0	0	0	0	0	0	0	0	0	0	0	0	0	0	0	0	2.75427
98420_P1_P5	0	0	2.54951	0	0	0	0	0	0	2.54951	0	0	0	0	3.42072	0	0	0	0	0	0	0	0	3.42072	0	0	0	0	0	0	0	3.96006	0	0	0	0	0	3.96006	0	0	0	0	0	0	0	0	0	0	3.42072	0	0	0	0	0	0	0	0	0	0	0	0	0	0	2.54951	0	0	0	0	0	0	0	0	0	0	0	0	0	0	0	0	0	0	0	0	0	0	0	0	0	0	0	0	2.54951	0	0	0	0	0	0	0	0	5.48186	0	0	0	0	3.42072	0	0	0	0	0	0	0	0	0	0	2.54951	0	0	0	0	0	0	0	2.54951	0	0	0	2.54951	0	0	0	0	0	0	0	0	3.96006	0	4.91295	0	0	5.48186	0	0	0	0	5.48186	0	0	0	0	0	0	0	5.8888	4.35173	0	0	3.42072	0	0	0	0	0	0	0	0	0	0	0	0	0	0	2.54951	0	0	0	0	5.31596	0	0	0	6.54277	0	0	0	0	0	3.96006	0	0	0	3.42072	0	2.54951	0	0	0	2.54951	0	0	0	0	0	3.42072	0	2.54951	4.91295	5.8888	0	0	0	0	0	0	0	0	0	0	2.54951	0	0	0	0	0	0	0	0	0	0	0	0	0	0	0	0	0	0	0	0	0	0	0	0	0	0	0	0	0	0	0	0	0	0	0	0	0	0	0	0	0	0	0	0	0	0	0	0	0	0	0	0	0	0	0	2.54951	2.54951	0	3.42072	0	3.96006	0	0	0	0	0	0	0	3.96006	0	0	0	0	0	0	0	0	0	0	0	0	0	0	0	0	0	0	5.48186	0	0	0	0	2.54951	0	0	0	0	0	2.54951	3.42072	0	0	0	0	0	0	0	0	0	0	0	0	0	0	0	0	0	0	0	2.54951	0	0	0	0	4.65946	0	0	0	4.91295	0	0	0	0	0	0	0	0	0	0	0	0	2.54951	0	0	0	0	0	0	0	0	0	0	2.54951	0	2.54951	0	0	6.54277	0	0	0	0	0	0	3.42072	3.42072	0	3.42072	0	0	0	2.54951	0	0	0	0	0	0	2.54951	0	0	0	0	0	0	0	0	0	0	0	2.54951	0	0	0	0	0	0	0	0	0	0	0	0	0	0	0	0	0	0	0	0	0	2.54951	0	0	0	0	0	0	0	0	0	0	0	0	0	0	0	0	0	0	0	0	0	0	0	0	0	4.65946	0	0	0	0	0	0	0	0	0	0	3.42072	0	0	0	0	0	0	0	0	0	0	0	0	0
289086_P1_P5	0	0	0	0	0	0	0	0	0	0	0	0	0	0	0	0	0	0	0	0	0	2.85798	0	0	0	0	0	0	0	0	0	2.85798	0	0	0	0	0	0	0	2.85798	0	0	0	0	0	0	0	0	0	0	0	0	0	0	0	0	0	0	0	0	3.75489	0	0	0	0	0	0	0	0	0	0	0	0	0	0	0	0	0	0	0	0	0	0	0	0	0	0	2.85798	0	0	0	0	2.85798	0	0	0	0	4.70044	0	0	0	8.23362	6.12412	0	0	0	5.01123	0	0	0	0	0	0	2.85798	0	0	0	0	0	0	0	0	0	0	0	0	0	0	0	0	0	0	0	0	0	0	0	0	0	0	0	0	2.85798	0	0	0	0	0	4.30378	0	0	0	0	0	0	0	5.26679	2.85798	0	0	3.75489	0	0	0	0	0	0	0	0	0	0	0	0	0	0	0	2.85798	0	0	0	0	0	0	0	2.85798	0	0	0	0	0	0	0	0	0	0	0	0	0	0	0	0	2.85798	0	0	0	0	0	0	0	5.67243	6.46761	2.85798	2.85798	0	5.48382	0	0	0	0	0	0	0	0	0	0	0	0	0	3.75489	0	0	0	0	0	0	5.67243	4.70044	5.67243	0	0	0	0	0	0	0	0	0	0	0	0	0	0	0	0	0	0	0	0	0	0	0	0	0	0	0	0	0	0	0	2.85798	0	0	0	0	0	0	0	0	2.85798	0	0	0	2.85798	2.85798	0	0	0	0	0	0	4.30378	0	0	0	0	0	0	0	0	0	0	0	0	0	0	0	0	0	0	0	0	0	0	0	0	0	0	0	0	0	0	2.85798	0	0	0	0	0	0	0	0	0	0	0	0	0	0	0	0	0	0	0	2.85798	0	0	0	0	3.75489	0	0	0	0	0	0	0	0	0	0	0	0	0	0	0	2.85798	0	0	0	0	0	0	0	0	0	0	0	0	0	0	0	0	0	0	0	0	0	0	2.85798	0	0	0	0	0	0	0	0	0	0	0	0	0	0	0	0	0	0	0	0	0	0	0	0	0	0	0	0	0	0	0	0	2.85798	0	0	0	0	0	0	0	0	0	0	0	0	0	0	0	0	0	0	0	0	0	0	0	0	0	0	0	0	0	0	0	0	0	2.85798	0	0	0	0	0	0	0	0	0	0	0	0	0	0	0	0	0	0	0	0	0	0	0	0	0	0	0	0	0	0	0	0
84379_P1_P5	0	0	0	0	0	0	0	2.71272	0	0	0	0	0	0	0	0	0	0	0	0	0	0	3.59826	0	2.71272	0	2.71272	0	0	0	0	3.59826	0	0	0	0	0	0	0	0	0	0	0	0	0	0	0	0	0	0	0	0	0	0	0	0	0	0	0	0	4.53743	0	0	0	0	0	0	0	0	0	0	0	0	0	0	0	0	0	0	3.59826	0	0	0	0	0	0	0	0	4.53743	0	0	0	4.84688	0	5.8216	4.53743	0	5.67243	5.31792	0	0	3.59826	0	0	0	0	0	0	0	0	0	0	0	0	0	0	0	0	0	0	2.71272	0	0	0	0	0	0	0	0	0	0	0	0	0	0	0	0	0	0	0	0	0	0	0	0	0	0	0	4.84688	0	0	0	0	0	0	0	5.8216	0	0	0	0	0	0	0	0	0	0	0	0	0	3.59826	0	0	0	0	0	0	0	0	0	0	0	0	0	4.14296	0	2.71272	3.59826	0	0	0	0	2.71272	0	0	0	3.59826	0	0	0	0	0	0	0	0	0	0	0	0	6.08037	7.34084	0	0	0	0	0	0	0	0	0	0	0	0	0	0	0	0	0	0	0	0	0	0	0	0	0	0	0	0	0	0	0	0	0	0	0	0	0	0	0	0	0	2.71272	0	0	2.71272	0	0	0	0	0	0	0	3.59826	0	0	2.71272	0	0	0	4.84688	0	0	0	0	0	0	0	0	0	4.53743	0	0	0	0	0	0	0	0	0	5.31792	0	0	0	0	0	0	0	0	0	0	0	3.59826	0	0	0	0	2.71272	4.14296	0	0	0	0	0	0	0	0	0	0	0	0	0	0	0	0	0	0	0	0	0	0	0	0	0	0	0	0	0	0	0	0	0	0	0	0	0	0	0	0	0	0	0	0	0	0	0	0	0	0	0	0	0	3.59826	0	0	0	0	2.71272	0	0	0	0	2.71272	0	0	0	0	0	0	5.10154	0	0	0	0	2.71272	0	2.71272	0	0	0	0	0	0	0	3.59826	0	0	0	0	0	0	0	2.71272	0	0	0	0	0	2.71272	0	0	0	0	0	2.71272	0	0	0	0	0	0	0	0	0	0	0	0	0	0	0	0	0	0	0	0	0	0	0	0	0	0	0	0	0	0	0	0	2.71272	0	0	0	0	0	0	0	4.14296	2.71272	5.31792	0	0	0	0	2.71272	0	0	0	0	0	0	0	0	0	0	0	0	0	0	2.71272	0	0	0	0	0	0	0
868391_P1_P5	0	0	0	0	0	0	0	3.65084	0	0	0	0	0	3.65084	0	0	0	0	0	0	0	0	2.76136	0	0	2.76136	2.76136	0	0	0	0	4.197	0	2.76136	0	0	0	0	0	0	0	0	0	0	0	0	0	0	0	2.76136	6.45459	0	0	0	0	0	0	0	0	0	0	0	0	0	0	0	0	0	0	0	0	0	0	0	0	0	2.76136	2.76136	0	0	0	0	0	0	0	2.76136	0	3.65084	3.65084	0	0	0	3.65084	0	2.76136	4.197	2.76136	0	0	0	0	3.65084	0	2.76136	2.76136	0	0	0	3.65084	4.197	0	0	0	0	0	0	0	0	0	0	0	0	0	0	0	0	0	4.59224	2.76136	3.65084	0	0	2.76136	0	0	0	0	0	0	0	0	0	0	0	0	0	0	2.76136	4.90216	0	0	0	0	0	0	0	4.90216	4.90216	0	0	0	0	0	0	0	0	0	0	0	0	0	0	0	0	0	0	0	0	0	0	0	0	0	0	3.65084	0	0	0	0	0	0	0	2.76136	0	0	0	4.197	0	2.76136	0	0	0	0	0	2.76136	0	0	3.65084	0	6.71488	7.39772	0	2.76136	0	0	0	0	0	0	0	0	0	0	0	0	0	0	0	0	0	0	0	0	0	0	0	0	0	0	0	0	2.76136	0	0	0	0	0	0	0	0	0	0	0	0	0	0	0	0	0	0	0	0	0	5.72855	0	0	0	0	0	0	0	2.76136	0	0	0	0	0	0	2.76136	0	2.76136	0	4.59224	0	0	0	0	0	0	4.197	3.65084	0	0	0	0	0	0	0	0	0	0	0	0	0	0	0	0	3.65084	0	2.76136	0	0	0	0	0	0	0	0	0	0	0	0	0	0	0	0	0	0	0	0	0	0	0	0	0	0	0	0	0	0	0	2.76136	0	0	0	0	0	0	0	0	0	0	0	0	0	0	0	0	2.76136	0	0	0	0	0	0	0	0	0	0	0	0	0	3.65084	0	0	0	2.76136	0	0	3.65084	0	0	0	0	0	0	0	0	0	0	0	0	0	0	0	0	0	0	0	0	0	0	0	0	0	0	0	0	0	0	0	0	0	0	0	2.76136	0	0	0	0	0	0	0	0	0	0	0	0	0	0	0	2.76136	0	0	0	0	0	0	0	0	0	0	0	0	0	0	0	0	0	0	0	0	0	0	0	4.59224	0	3.65084	0	0	0	0	0	0	0	0	0	0	0	0	2.76136	0	0	0	0	0	0	0	0	0	0	0	0	0	0
417638_P1_P5	0	0	0	0	0	0	0	0	0	0	0	0	0	2.71272	0	0	0	0	0	0	0	2.71272	0	0	0	0	0	0	0	0	0	4.14296	0	0	0	0	0	0	0	0	0	2.71272	0	0	0	0	0	0	0	2.71272	2.71272	0	0	0	0	0	0	0	0	0	0	0	0	0	2.71272	0	0	0	0	0	0	0	0	4.84688	0	0	0	0	0	0	4.14296	0	0	0	0	2.71272	0	0	0	0	0	0	0	0	5.50603	0	2.71272	0	0	0	0	4.14296	0	0	0	0	0	0	4.14296	0	0	0	0	0	0	0	0	0	0	0	0	0	0	0	0	0	0	3.59826	0	0	0	0	2.71272	0	0	0	0	0	0	0	0	0	2.71272	0	0	0	0	0	2.71272	0	0	0	0	0	2.71272	0	4.53743	0	0	0	0	0	0	0	0	0	0	0	0	0	0	0	0	0	0	3.59826	0	0	4.53743	0	2.71272	2.71272	0	0	4.14296	0	0	0	0	0	0	0	2.71272	0	0	0	2.71272	0	0	0	2.71272	0	0	3.59826	0	5.31792	0	0	2.71272	6.57659	6.73546	0	2.71272	0	2.71272	0	4.14296	0	0	0	0	2.71272	0	0	0	0	0	0	0	0	0	0	0	0	0	0	0	0	0	0	0	0	0	0	0	0	0	0	0	0	0	0	0	0	0	0	0	0	0	0	5.10154	0	0	0	0	0	0	0	0	0	0	0	0	0	0	2.71272	0	3.59826	2.71272	0	2.71272	0	0	0	0	0	0	2.71272	0	0	3.59826	4.84688	0	2.71272	0	0	0	3.59826	0	0	0	0	0	0	0	0	0	3.59826	0	0	2.71272	3.59826	0	0	0	0	0	0	0	0	0	0	0	0	0	0	0	0	0	0	0	0	0	0	0	0	0	0	0	0	2.71272	0	0	0	0	2.71272	0	0	6.73546	0	0	0	0	0	0	0	0	2.71272	2.71272	0	0	0	0	0	0	0	0	0	3.59826	0	0	0	0	0	0	0	0	0	0	2.71272	0	0	0	0	2.71272	3.59826	0	0	0	0	2.71272	2.71272	0	0	0	4.14296	0	0	0	2.71272	0	0	2.71272	0	0	0	0	0	0	0	2.71272	0	0	2.71272	0	0	0	0	0	0	0	0	0	0	0	0	0	0	0	0	0	2.71272	0	0	0	0	0	0	0	0	0	0	0	0	0	0	0	0	0	0	0	0	0	0	0	0	0	2.71272	0	2.71272	0	0	0	0	2.71272	3.59826	0	0	0	0	0	0	0	0	0	0	0	0	0	0	0	0	0	0	0
224990_P1_P5	0	0	0	0	0	0	0	0	0	0	2.70595	0	0	2.70595	0	0	0	0	0	0	0	0	0	0	0	0	0	0	0	0	0	4.13542	0	2.70595	0	0	0	0	0	2.70595	0	0	0	0	0	0	0	0	3.59093	0	5.66459	0	0	0	0	0	0	0	0	0	0	0	0	0	0	0	0	0	0	0	0	0	0	0	0	0	0	0	0	0	0	0	0	0	0	2.70595	0	0	3.59093	0	0	0	4.13542	0	3.59093	0	0	0	2.70595	0	0	4.52979	0	0	3.59093	0	2.70595	0	4.83917	0	0	0	0	0	0	0	0	0	0	0	0	0	0	0	0	0	0	4.83917	0	0	0	0	0	0	0	0	0	0	0	0	0	0	0	0	0	0	0	0	4.13542	0	0	0	0	0	0	0	5.09378	3.59093	0	0	2.70595	0	0	0	0	0	0	0	0	0	0	0	0	0	0	0	0	0	2.70595	0	0	4.52979	0	0	0	0	0	0	0	0	0	0	0	2.70595	0	0	5.31012	0	0	0	0	0	0	6.0725	0	4.52979	2.70595	0	0	5.81375	7.1202	0	3.59093	0	0	0	0	0	2.70595	0	0	0	0	0	2.70595	2.70595	0	0	0	0	0	0	0	0	0	0	0	0	0	0	0	0	0	0	0	0	0	0	0	0	0	0	0	0	0	0	0	0	0	0	2.70595	0	0	2.70595	0	0	0	0	0	0	0	0	0	0	0	0	0	0	0	0	0	0	0	0	0	0	0	0	0	2.70595	4.13542	0	0	0	2.70595	0	0	0	0	2.70595	0	0	0	0	0	0	0	0	0	3.59093	0	0	0	0	0	0	0	0	0	0	0	0	0	0	0	0	0	0	0	0	0	0	0	0	0	0	0	0	0	0	0	0	0	0	0	0	0	0	6.80086	0	0	0	0	0	0	0	0	0	2.70595	0	0	2.70595	0	0	0	0	0	0	2.70595	0	0	0	0	0	0	0	0	2.70595	0	6.18633	0	0	0	0	0	0	2.70595	0	0	0	2.70595	0	0	0	0	0	0	0	0	0	0	0	0	0	0	0	0	0	0	0	0	0	3.59093	0	0	0	0	0	0	0	0	0	0	0	0	0	0	0	0	0	0	0	0	3.59093	0	0	0	0	0	0	0	0	0	0	0	0	0	0	0	0	0	0	0	0	0	0	0	3.59093	0	0	0	0	0	0	0	0	0	0	0	0	0	0	0	0	0	0	0	0	0	0	0	0	0	0	0
712743_P1_P5	0	0	0	0	0	0	0	2.77567	0	0	0	0	0	0	0	0	0	0	0	0	0	0	0	0	0	0	0	0	0	0	0	2.77567	0	0	0	0	0	0	0	0	0	0	0	0	0	0	0	0	0	0	5.39011	0	0	0	0	0	0	0	0	0	0	0	0	0	0	0	0	0	0	0	0	0	0	0	0	0	0	0	0	2.77567	0	0	0	0	0	2.77567	0	4.91838	3.66629	0	0	0	2.77567	0	5.57844	0	0	0	2.77567	0	0	4.21287	0	0	0	0	0	0	4.21287	0	0	0	0	0	0	0	0	0	0	0	0	0	0	0	0	0	0	4.21287	0	0	0	0	2.77567	0	0	0	0	0	0	0	0	0	0	0	0	0	0	0	5.39011	0	0	0	3.66629	0	0	0	4.60833	3.66629	0	0	0	0	0	0	0	0	0	0	0	0	0	0	0	0	0	0	0	0	2.77567	0	0	4.21287	0	0	3.66629	0	0	0	0	0	0	0	0	0	0	0	2.77567	0	0	0	0	0	0	5.17344	2.77567	2.77567	3.66629	0	0	6.3728	6.3728	0	0	0	2.77567	0	4.21287	0	0	0	0	0	0	0	0	0	2.77567	0	0	0	0	0	0	0	0	0	0	0	0	0	0	0	0	0	0	0	0	0	0	0	0	0	0	0	0	0	0	0	0	0	0	0	0	5.74501	0	0	0	0	0	0	2.77567	0	0	0	0	0	0	0	0	0	2.77567	0	2.77567	3.66629	0	0	0	0	0	0	2.77567	0	0	0	3.66629	0	0	0	2.77567	2.77567	0	0	0	0	0	0	0	2.77567	0	4.21287	0	0	0	0	0	0	0	0	0	0	0	0	0	0	0	0	0	0	0	0	0	0	0	0	0	0	0	0	0	0	0	0	0	0	0	0	2.77567	0	6.64983	0	0	0	0	0	0	0	0	0	0	0	0	0	2.77567	0	0	0	0	2.77567	2.77567	0	0	0	2.77567	0	0	0	0	0	0	0	0	0	0	0	0	2.77567	4.21287	0	0	0	0	0	0	0	0	0	0	0	0	0	0	2.77567	0	0	0	0	0	0	0	0	0	0	0	0	0	0	0	0	4.21287	0	4.60833	2.77567	0	0	0	0	0	0	0	0	0	0	0	0	0	0	0	0	0	0	0	0	0	0	0	0	0	2.77567	0	0	0	0	0	0	0	2.77567	0	4.21287	0	0	0	4.60833	0	0	2.77567	0	0	0	0	0	0	0	0	0	0	0	0	0	0	0	0	0	0	0	0
446991_P1_P5	0	0	0	0	0	0	0	2.79751	0	0	0	0	0	0	0	0	0	0	0	0	0	0	0	0	0	0	2.79751	0	0	0	0	2.79751	0	0	0	0	0	0	0	2.79751	0	2.79751	0	0	0	0	0	0	0	0	0	2.79751	0	0	0	0	0	0	0	0	0	0	0	0	0	0	0	0	0	0	0	2.79751	0	2.79751	0	0	4.23704	0	0	3.68983	0	0	0	0	0	2.79751	0	4.63282	2.79751	0	0	2.79751	4.94307	3.68983	5.60345	0	2.79751	3.68983	2.79751	0	0	2.79751	0	0	2.79751	0	0	0	0	0	0	0	0	0	0	0	0	0	0	0	0	0	0	0	0	0	0	0	2.79751	0	0	0	0	0	0	0	0	0	0	0	0	0	0	2.79751	0	0	0	0	4.94307	0	0	0	3.68983	0	0	0	2.79751	0	0	0	0	0	0	0	0	0	0	0	0	0	2.79751	0	0	0	0	0	0	0	0	0	0	0	0	0	0	0	0	3.68983	0	0	0	0	2.79751	0	0	0	0	0	0	0	0	0	0	0	0	0	0	0	0	6.75679	5.77007	0	0	0	2.79751	0	0	0	3.68983	0	0	3.68983	2.79751	0	0	0	0	0	0	0	0	0	0	0	0	0	0	0	0	0	0	0	0	0	0	0	0	0	0	0	0	0	0	0	0	0	0	0	2.79751	0	0	0	0	5.41504	0	0	0	0	0	0	3.68983	0	0	0	0	0	0	0	0	0	4.23704	0	3.68983	0	0	0	0	0	0	0	5.60345	5.60345	0	0	0	0	0	0	0	0	0	0	3.68983	0	0	0	3.68983	3.68983	2.79751	0	0	0	0	0	0	0	0	0	0	0	0	0	0	0	0	0	0	0	0	0	0	0	0	0	0	0	0	0	2.79751	0	0	0	0	2.79751	0	0	2.79751	0	0	0	0	0	0	3.68983	0	0	0	0	2.79751	0	0	0	0	0	0	0	2.79751	2.79751	2.79751	0	0	0	4.63282	0	0	0	0	0	0	0	0	0	2.79751	0	0	0	2.79751	0	0	0	0	0	0	0	3.68983	2.79751	0	0	0	0	0	0	0	0	0	0	0	0	0	0	0	0	0	0	0	0	0	0	2.79751	2.79751	0	0	0	0	0	0	0	0	0	0	0	0	0	0	0	0	0	0	0	0	0	0	0	0	0	0	0	0	0	0	0	0	0	0	0	5.77007	2.79751	5.91943	0	0	0	0	2.79751	0	0	0	0	0	0	0	0	0	0	0	0	0	0	2.79751	0	0	0	0	0	0	0
262775_P1_P5	0	0	0	0	0	0	0	0	0	0	0	0	0	0	0	0	0	0	0	0	0	0	0	0	0	0	2.88952	0	0	0	0	4.33848	0	0	0	0	0	0	0	2.88952	0	0	0	0	0	0	0	0	0	2.88952	6.6022	0	0	0	0	0	0	0	0	0	0	0	0	0	0	0	0	0	0	0	0	0	0	0	0	0	0	0	2.88952	2.88952	0	0	0	0	0	0	0	2.88952	3.78874	2.88952	0	0	2.88952	0	5.04663	0	0	0	0	0	0	0	0	0	0	0	0	0	0	0	0	0	0	0	0	0	0	0	0	0	0	0	0	0	0	0	0	3.78874	0	0	0	0	0	0	0	0	0	0	0	0	0	0	2.88952	0	0	0	0	0	5.8751	0	0	0	0	0	0	0	4.33848	2.88952	0	0	0	0	0	0	0	0	0	0	0	0	0	0	0	0	0	0	0	0	0	0	0	0	0	0	2.88952	0	0	2.88952	0	0	0	0	2.88952	0	0	0	0	0	0	0	0	2.88952	0	0	0	2.88952	2.88952	0	0	6.69438	6.78102	0	2.88952	0	0	0	0	0	0	0	0	2.88952	2.88952	0	0	5.04663	2.88952	0	0	0	0	0	0	0	0	0	0	0	0	0	0	0	0	0	0	0	0	0	0	0	0	0	0	0	0	0	0	0	0	0	0	0	0	5.30238	0	0	0	0	0	0	0	0	0	0	2.88952	0	0	0	3.78874	0	0	0	0	2.88952	0	0	0	0	0	0	5.30238	3.78874	0	0	0	0	0	0	0	0	0	3.78874	2.88952	0	0	0	3.78874	2.88952	0	0	0	0	0	0	0	0	0	0	0	0	0	2.88952	0	0	0	0	0	0	0	0	0	0	0	0	0	0	2.88952	0	0	0	0	0	0	0	0	0	0	0	3.78874	0	0	0	0	0	0	0	0	0	2.88952	0	0	0	0	0	0	0	0	0	0	0	0	0	4.33848	0	0	0	0	0	0	2.88952	0	0	0	0	3.78874	0	2.88952	0	0	0	0	0	0	0	0	0	0	0	0	0	0	0	0	0	0	0	0	0	0	0	0	0	0	2.88952	0	0	0	0	0	2.88952	0	0	0	0	0	0	0	0	0	0	0	0	0	0	0	0	0	0	0	0	0	0	0	0	0	0	0	0	0	0	0	0	0	0	0	5.70824	0	6.39803	0	0	0	0	0	0	0	0	0	0	0	0	0	0	0	0	0	0	0	0	0	0	0	0	0	0	0
709557_P1_P5	0	0	2.84254	0	0	0	0	0	0	0	0	0	0	0	0	0	0	0	0	0	0	0	0	0	0	0	0	0	0	0	0	0	0	0	0	0	0	0	0	0	0	0	0	0	0	0	0	0	0	0	6.64047	0	0	0	0	0	0	0	0	0	0	0	0	0	3.7383	0	0	0	0	0	0	0	0	2.84254	0	0	0	0	0	0	0	0	0	0	0	2.84254	0	0	4.28677	0	0	0	4.68321	0	2.84254	2.84254	2.84254	0	2.84254	0	0	0	0	0	0	0	0	0	0	2.84254	0	0	0	0	0	0	0	0	0	0	0	0	0	0	0	0	0	4.68321	0	0	0	0	3.7383	0	0	0	0	0	0	0	0	0	0	0	0	0	0	0	5.65486	0	0	0	0	0	0	0	6.10646	4.28677	0	0	0	0	0	0	0	0	0	0	0	0	0	0	0	0	0	0	0	0	0	0	0	0	0	0	0	0	0	0	0	0	2.84254	0	0	3.7383	0	0	4.68321	0	2.84254	0	0	0	0	4.68321	2.84254	0	0	0	0	6.9595	7.67739	0	2.84254	0	0	0	0	0	0	0	0	2.84254	2.84254	0	0	0	0	0	0	0	0	0	0	0	0	0	0	0	0	0	0	0	0	0	0	0	0	0	0	0	0	0	0	0	0	0	0	0	2.84254	0	0	0	0	2.84254	0	0	0	0	0	0	0	0	0	0	0	0	0	0	0	0	3.7383	0	0	0	0	0	0	0	0	0	3.7383	0	0	0	0	0	0	0	0	0	0	2.84254	0	0	0	0	0	3.7383	2.84254	0	0	0	0	0	0	0	0	0	0	0	0	0	0	0	0	0	0	0	0	0	0	0	0	0	0	0	0	0	0	0	0	0	0	0	0	0	0	0	5.8216	0	0	0	0	2.84254	0	0	0	0	2.84254	0	0	0	0	0	0	0	0	0	0	0	0	0	2.84254	0	0	0	0	0	0	0	0	0	0	0	0	3.7383	3.7383	0	0	2.84254	0	0	0	0	0	0	0	0	0	0	0	0	0	0	0	0	0	0	0	0	0	0	0	0	0	0	0	0	2.84254	2.84254	0	0	0	0	0	0	0	0	0	0	0	0	0	0	0	0	0	0	0	0	0	0	0	0	0	0	0	0	0	0	0	0	0	0	0	3.7383	0	0	0	0	0	0	0	0	0	0	0	0	0	0	0	0	0	0	0	0	0	0	0	0	0	2.84254	0	0	0
882793_P1_P5	0	0	0	0	0	0	0	3.74657	0	0	0	0	0	2.85024	0	0	0	0	0	0	0	0	2.85024	2.85024	2.85024	0	3.74657	0	0	0	0	3.74657	0	0	0	0	0	0	0	0	0	0	0	0	0	0	0	0	0	0	5.25803	0	0	0	0	0	0	0	0	0	0	0	0	0	0	0	0	0	0	0	0	0	0	0	0	0	0	0	2.85024	2.85024	0	0	0	0	0	2.85024	0	4.6918	2.85024	0	0	0	0	4.29525	5.00252	2.85024	0	4.29525	3.74657	0	0	0	0	0	0	0	0	0	0	0	0	0	0	0	0	0	0	0	0	0	2.85024	0	0	0	0	0	0	0	0	0	0	0	0	0	0	0	0	0	0	0	0	0	0	0	0	0	0	0	5.83037	0	0	0	3.74657	0	0	0	3.74657	4.29525	0	0	0	0	0	0	0	0	0	0	0	0	0	0	2.85024	0	0	0	0	0	0	0	0	0	0	0	2.85024	0	0	0	0	0	0	0	3.74657	0	0	0	4.29525	0	0	0	0	0	0	0	0	0	0	2.85024	0	6.45872	7.39833	0	0	0	0	0	0	0	0	0	0	0	0	0	0	0	0	0	0	0	0	0	0	0	0	0	0	0	0	0	0	0	0	0	0	0	0	0	0	0	0	0	0	0	0	0	0	0	0	0	0	0	0	5.47503	0	0	0	0	0	0	4.29525	0	0	0	2.85024	0	0	0	2.85024	0	3.74657	0	0	0	0	0	0	0	0	0	5.47503	0	0	0	0	0	0	0	0	0	0	0	3.74657	0	0	0	2.85024	2.85024	0	5.00252	0	0	0	0	0	2.85024	0	0	0	0	0	0	0	0	0	0	0	0	0	0	0	0	0	0	0	0	0	0	0	0	0	0	0	0	0	0	0	0	0	0	0	0	0	0	0	0	0	0	0	0	0	0	2.85024	2.85024	0	0	0	0	0	0	0	0	0	0	0	0	0	0	0	2.85024	0	0	0	0	0	0	2.85024	0	0	0	0	2.85024	0	0	0	3.74657	0	0	0	0	0	0	0	0	0	0	0	0	0	0	0	0	0	0	0	0	0	0	0	0	0	0	0	0	0	0	0	0	0	0	0	0	0	0	0	0	0	0	0	0	0	0	0	0	0	0	0	0	0	0	0	0	0	0	0	5.00252	0	6.11526	0	0	0	0	2.85024	0	0	0	0	0	0	0	0	0	0	0	0	0	0	2.85024	0	0	0	2.85024	0	0	0
838734_P1_P5	0	0	0	0	0	0	0	0	0	0	0	0	0	0	0	0	0	0	0	0	0	3.65854	0	0	0	0	2.76849	0	0	0	0	0	0	0	0	0	0	0	0	0	0	2.76849	0	0	0	0	0	0	0	0	6.55495	0	0	0	0	0	0	0	0	0	0	0	0	0	0	0	0	0	0	0	0	0	0	0	0	0	0	0	0	0	0	0	0	0	0	0	0	5.3819	0	2.76849	0	3.65854	3.65854	0	5.88605	2.76849	0	0	3.65854	0	0	2.76849	0	0	0	0	2.76849	0	4.60026	3.65854	0	0	0	0	0	0	0	0	0	0	0	0	0	0	0	0	0	5.3819	0	2.76849	0	0	0	0	0	0	0	0	0	0	0	0	0	0	0	0	0	0	3.65854	0	0	0	0	0	0	0	3.65854	4.60026	0	0	0	0	0	0	0	0	0	0	0	0	0	0	0	0	0	0	0	0	0	0	0	5.16526	0	0	0	0	0	0	0	0	0	0	0	2.76849	0	0	4.60026	0	3.65854	0	0	0	0	4.20491	0	0	0	0	0	6.55495	5.3819	0	2.76849	0	0	0	2.76849	0	0	0	0	2.76849	3.65854	0	0	0	0	0	0	0	0	0	0	0	0	0	0	0	0	0	0	0	0	0	0	0	0	0	0	0	0	0	0	0	0	0	0	0	0	0	2.76849	0	0	5.57021	0	0	0	0	0	0	2.76849	0	0	0	3.65854	0	0	0	4.20491	0	2.76849	0	4.20491	0	0	0	0	0	0	0	2.76849	0	0	0	0	0	0	0	0	2.76849	0	0	2.76849	0	0	0	0	0	0	2.76849	0	0	0	0	0	0	0	0	0	0	0	0	0	0	0	0	0	0	0	0	0	0	0	0	0	0	0	0	0	0	0	0	0	0	0	0	0	0	6.25892	0	0	0	0	0	0	0	0	0	0	0	0	0	0	0	0	0	0	0	0	0	0	0	0	0	0	0	0	0	0	0	0	0	2.76849	0	0	0	2.76849	0	0	0	0	0	0	0	0	0	0	0	0	0	0	0	0	0	0	0	0	0	0	0	0	0	2.76849	0	0	2.76849	0	0	0	0	2.76849	0	0	0	0	0	0	0	0	0	0	0	0	0	0	0	0	0	0	0	0	0	0	0	0	0	0	0	0	0	0	0	0	0	0	4.60026	0	6.14501	0	0	0	2.76849	0	0	0	0	0	0	0	0	0	0	0	0	0	0	0	0	0	0	2.76849	0	0	0	0
343195_P1_P5	0	0	0	0	0	0	0	0	0	0	0	0	0	0	0	0	0	0	0	0	0	2.7829	0	0	0	0	0	0	0	0	0	5.75332	0	0	0	0	0	0	0	0	0	2.7829	0	0	0	0	0	0	0	0	5.75332	0	0	0	0	0	0	0	0	0	0	0	0	0	2.7829	0	0	0	0	0	0	0	0	0	0	0	0	0	0	0	0	0	0	0	0	2.7829	0	0	0	0	0	2.7829	3.67409	0	4.22088	3.67409	0	4.92656	2.7829	0	0	4.22088	0	0	0	0	0	0	0	2.7829	0	0	0	0	0	0	0	0	0	0	2.7829	0	0	0	0	0	0	5.18166	0	2.7829	0	0	0	0	0	0	0	0	0	0	0	0	0	0	0	0	0	2.7829	5.58673	0	0	0	0	0	0	0	5.39837	4.22088	0	0	0	0	0	0	0	0	0	0	0	0	0	0	0	0	0	0	0	0	0	0	0	0	0	0	0	0	0	0	0	0	0	0	0	3.67409	0	0	4.22088	0	2.7829	0	0	0	0	0	0	0	0	2.7829	0	7.32034	7.02693	3.67409	2.7829	0	3.67409	0	0	0	0	0	0	0	0	0	0	2.7829	0	0	0	0	0	0	0	0	0	0	0	0	0	0	0	0	0	0	0	0	0	0	0	0	0	0	0	0	0	0	0	0	0	0	0	0	0	3.67409	0	0	0	0	0	0	3.67409	0	0	0	0	0	0	0	0	0	2.7829	0	3.67409	2.7829	0	0	0	0	0	0	4.22088	0	0	0	2.7829	0	0	0	0	2.7829	2.7829	0	0	0	0	0	0	2.7829	0	0	2.7829	0	0	0	0	0	0	0	0	0	0	0	0	0	0	0	0	0	0	0	0	0	0	0	0	0	0	0	2.7829	0	0	0	0	0	0	0	2.7829	0	4.22088	0	0	0	0	2.7829	0	0	0	0	0	0	0	0	2.7829	0	0	0	0	0	0	0	0	0	4.22088	0	0	0	0	0	0	0	0	0	0	0	2.7829	4.22088	5.18166	0	0	0	0	0	0	2.7829	0	0	0	0	0	0	0	0	0	0	0	0	0	0	0	0	0	0	0	0	0	0	0	0	0	2.7829	0	0	0	0	0	0	0	0	0	0	0	0	0	0	0	0	0	0	0	0	0	0	0	0	0	0	0	0	0	0	0	0	0	0	0	0	0	3.67409	0	0	0	2.7829	0	0	0	0	0	0	0	0	0	0	0	0	0	0	0	0	0	0	0	0	0	0	0
856717_P1_P5	0	0	0	0	0	0	0	2.65973	0	0	0	0	0	0	0	0	0	0	0	0	0	0	0	2.65973	0	2.65973	0	2.65973	0	0	0	2.65973	0	0	0	0	0	0	2.65973	0	0	0	0	0	0	0	0	0	0	0	3.54081	0	0	0	0	0	0	0	0	0	0	0	0	0	0	0	0	0	0	0	0	2.65973	0	0	2.65973	0	0	0	0	0	0	0	0	0	0	5.04067	0	0	0	0	0	0	2.65973	0	5.61095	0	0	3.54081	2.65973	0	0	7.17609	0	2.65973	0	0	0	0	0	0	0	0	0	0	0	0	0	0	0	0	0	0	0	0	0	0	0	0	0	0	0	0	0	0	0	0	0	0	0	0	0	0	0	0	0	0	0	0	4.78637	2.65973	0	2.65973	0	0	2.65973	0	2.65973	2.65973	0	0	0	0	0	0	0	0	0	0	0	0	0	0	0	0	0	0	0	0	0	0	0	0	0	0	2.65973	0	0	0	0	0	0	0	0	0	0	0	2.65973	0	2.65973	0	0	0	0	0	0	0	0	0	0	5.89508	5.61095	4.78637	4.47746	0	5.44471	0	2.65973	0	0	0	0	0	2.65973	0	0	0	0	4.08385	0	0	0	2.65973	3.54081	0	0	0	0	7.87678	0	0	0	3.54081	0	0	0	0	0	0	0	0	0	0	0	0	0	0	0	0	2.65973	0	0	0	0	0	0	0	0	0	0	0	0	0	0	0	2.65973	0	0	0	0	0	0	0	2.65973	0	0	0	0	0	0	0	3.54081	0	0	0	0	0	0	0	0	0	0	0	0	0	0	0	0	0	0	0	0	0	0	0	0	0	0	0	0	0	0	2.65973	0	0	0	0	0	0	0	0	0	0	0	0	0	2.65973	0	0	0	0	0	2.65973	0	0	0	2.65973	0	0	0	0	0	0	2.65973	0	0	0	0	0	0	0	0	0	0	0	0	4.78637	0	0	0	0	0	0	0	0	0	0	2.65973	0	0	0	0	0	0	0	2.65973	2.65973	3.54081	0	0	0	0	2.65973	0	0	3.54081	0	0	0	0	0	0	0	0	0	0	0	0	0	0	0	0	0	0	0	0	0	0	0	2.65973	0	0	0	0	0	0	0	0	0	0	0	0	0	0	0	0	0	0	0	0	0	0	0	0	0	0	0	0	0	0	0	0	0	0	0	0	0	0	2.65973	0	0	0	0	0	0	0	0	0	0	0	0	0	0	0	0	2.65973	0	0	2.65973	0	0	0	0	0	0	0
189986_P1_P5	0	0	0	0	0	0	0	2.65329	0	0	0	0	0	0	2.65329	0	0	0	0	0	0	3.53381	0	0	0	4.07665	2.65329	0	0	0	0	0	0	2.65329	0	0	0	3.53381	0	0	0	0	0	0	0	0	0	0	0	0	0	0	0	0	0	0	0	0	0	0	0	0	0	4.07665	0	0	0	0	0	0	0	0	0	0	0	0	0	0	0	0	0	0	0	0	0	3.53381	0	0	0	0	0	0	0	2.65329	2.65329	0	4.779	0	0	0	0	2.65329	0	0	0	0	4.07665	0	0	0	0	0	0	0	0	0	0	0	0	0	0	0	0	0	0	0	0	0	0	0	0	0	0	0	0	0	0	0	3.53381	0	0	0	0	6.12481	0	0	0	0	2.65329	0	0	0	2.65329	0	0	0	5.60345	4.47015	0	0	2.65329	0	0	0	0	0	0	0	0	0	0	0	0	2.65329	0	0	0	0	0	0	4.779	0	0	0	5.24933	0	0	0	0	0	3.53381	0	0	0	0	0	4.07665	0	2.65329	0	4.07665	2.65329	0	0	0	0	0	0	0	5.43723	6.23024	0	0	0	2.65329	0	0	0	0	0	0	0	2.65329	0	2.65329	0	0	0	0	0	0	0	0	0	0	0	0	0	0	0	0	0	0	0	0	0	0	0	0	0	0	0	0	0	0	0	0	0	2.65329	0	0	0	0	0	0	0	0	0	0	0	0	0	0	0	0	0	2.65329	2.65329	0	0	0	0	3.53381	4.47015	0	0	0	0	0	0	3.53381	0	0	0	0	0	0	0	0	0	0	0	0	0	2.65329	0	0	0	0	5.03325	0	0	0	2.65329	0	0	0	0	0	0	0	3.53381	4.47015	0	0	0	2.65329	0	0	0	0	0	0	0	0	0	2.65329	2.65329	0	0	0	4.47015	0	0	0	0	0	0	0	2.65329	2.65329	0	0	0	0	0	0	0	0	0	0	0	0	0	0	0	2.65329	0	0	2.65329	0	0	0	0	0	0	0	0	0	4.47015	0	0	0	0	0	0	3.53381	2.65329	0	6.3285	0	0	2.65329	4.07665	2.65329	0	0	0	0	0	0	0	3.53381	0	0	0	0	0	0	0	0	0	2.65329	0	0	0	2.65329	2.65329	0	0	0	0	0	0	0	0	0	0	2.65329	0	5.60345	0	0	3.53381	0	0	0	0	0	0	0	0	0	0	0	0	0	0	0	0	0	2.65329	0	0	0	0	0	0	0	0	2.65329	0	0	0	0	0	0	0	0	0	0	2.65329	0	0	0	0	0	0	0	0	0	0	0	0	0
490662_P1_P5	0	0	0	0	0	0	0	0	0	0	0	0	0	0	2.73329	0	0	0	0	0	0	3.62052	0	2.73329	0	0	2.73329	0	0	0	0	4.56065	0	3.62052	0	0	0	0	0	0	0	0	0	0	0	0	0	0	0	0	2.73329	0	0	0	0	0	0	0	0	0	0	0	0	0	0	0	0	0	0	0	0	0	0	2.73329	0	0	2.73329	0	0	2.73329	0	0	0	0	0	4.56065	0	0	0	0	0	0	3.62052	2.73329	5.12509	0	0	5.84542	0	0	0	4.16584	0	0	2.73329	0	0	0	0	0	0	0	0	0	0	0	0	0	0	0	0	0	0	0	0	0	0	0	0	0	0	0	0	0	0	0	0	0	0	0	3.62052	0	0	0	0	0	0	0	5.12509	0	0	0	0	0	2.73329	0	0	2.73329	0	0	2.73329	0	0	0	0	0	0	0	0	0	2.73329	0	0	0	0	0	0	0	0	0	0	0	0	0	0	0	0	0	0	0	0	0	0	0	0	0	0	0	0	2.73329	0	0	0	0	3.62052	0	0	0	0	6.60058	6.51405	0	0	0	0	0	0	0	0	0	0	0	0	0	0	0	0	0	0	0	0	0	0	0	0	0	0	2.73329	0	2.73329	0	0	0	0	0	0	0	0	0	0	0	0	0	0	0	0	0	0	0	0	0	0	0	6.42199	0	0	0	0	0	0	4.8703	0	0	0	2.73329	0	0	0	3.62052	0	2.73329	0	0	0	0	0	0	0	0	3.62052	5.52975	4.8703	0	0	0	0	0	0	0	0	0	0	0	0	2.73329	0	2.73329	3.62052	0	0	2.73329	0	0	0	0	0	0	0	0	0	0	0	0	0	0	0	0	0	0	0	0	0	0	0	0	0	0	0	4.56065	0	0	0	0	0	0	0	0	0	0	0	0	0	0	4.16584	0	0	0	0	0	0	0	0	3.62052	0	0	0	0	0	0	0	0	0	2.73329	0	0	0	0	0	0	4.16584	0	0	0	0	2.73329	2.73329	4.16584	0	0	0	0	0	0	0	4.16584	4.16584	0	0	0	0	0	0	0	0	0	0	0	0	2.73329	0	0	0	0	0	0	0	0	0	0	0	0	0	0	0	0	0	0	0	0	0	0	0	0	0	0	0	0	0	0	0	0	0	0	0	0	0	0	0	2.73329	0	0	0	0	0	0	5.12509	2.73329	5.34156	0	0	0	0	0	0	0	0	0	0	0	0	0	0	0	0	0	0	0	2.73329	0	0	0	0	0	0	0
124027_P1_P5	0	0	0	0	0	0	0	0	0	0	0	0	0	2.75427	0	0	0	0	0	0	0	0	0	0	0	0	2.75427	2.75427	0	0	0	3.64319	0	0	0	0	0	0	0	2.75427	0	0	0	0	0	0	0	0	0	0	3.64319	0	0	0	0	0	0	0	0	0	0	0	0	0	0	0	0	0	0	0	0	0	0	0	0	0	0	0	0	2.75427	0	0	0	0	0	2.75427	0	2.75427	4.18914	0	0	4.18914	0	4.18914	4.18914	2.75427	2.75427	3.64319	3.64319	0	0	4.58427	0	0	0	0	0	0	0	0	0	0	0	0	0	0	0	0	0	0	0	0	0	0	0	0	0	3.64319	0	0	0	0	0	0	0	0	0	0	0	0	0	0	0	0	0	0	0	0	5.14905	0	0	0	0	0	0	2.75427	4.89412	0	0	0	0	0	0	0	0	0	0	0	0	0	0	0	0	0	0	0	0	0	0	0	0	0	0	0	3.64319	0	0	0	0	0	0	0	0	5.14905	2.75427	0	5.72039	0	0	2.75427	0	0	0	0	0	0	0	0	0	5.86966	7.43807	0	0	0	0	0	3.64319	0	0	0	0	2.75427	2.75427	0	0	2.75427	0	0	0	0	0	0	0	0	0	0	0	0	0	0	0	0	0	0	0	0	0	0	0	0	0	0	0	0	0	0	0	0	0	0	0	0	0	4.18914	0	0	0	0	0	0	0	0	0	0	0	0	0	0	2.75427	0	0	0	2.75427	0	0	3.64319	0	0	0	0	6.24246	6.00491	0	0	0	0	0	0	0	0	0	0	0	0	0	0	0	2.75427	0	0	0	0	0	0	0	3.64319	0	0	0	0	0	0	0	0	0	0	0	0	0	0	0	0	0	0	0	0	0	0	0	0	0	0	0	0	0	0	2.75427	0	0	0	0	0	0	0	0	0	0	0	0	0	0	0	0	0	0	0	0	0	2.75427	0	0	0	2.75427	0	2.75427	0	2.75427	0	0	5.36562	0	0	0	0	0	0	4.89412	0	0	0	0	0	0	3.64319	0	0	0	0	0	0	0	0	3.64319	0	0	0	0	2.75427	2.75427	0	0	0	2.75427	0	0	0	0	0	0	0	0	0	0	0	0	0	0	0	0	0	0	0	0	0	0	0	0	0	0	0	0	0	0	0	0	0	0	0	0	0	0	0	0	0	0	2.75427	0	4.18914	0	0	0	0	0	2.75427	0	0	0	0	0	0	0	0	0	0	0	0	0	0	0	0	0	0	0	0	0
846884_P1_P5	0	0	0	0	0	0	0	0	0	0	0	0	0	0	0	0	0	0	0	2.76849	0	0	0	0	0	0	0	0	0	0	0	0	0	2.76849	0	0	0	0	0	0	0	2.76849	0	0	0	0	0	0	0	0	5.88605	0	0	0	0	0	0	0	0	0	0	0	0	0	0	0	0	0	0	0	0	0	0	2.76849	0	0	0	0	0	0	0	0	0	0	0	0	0	4.20491	0	0	0	0	2.76849	0	5.73676	4.20491	2.76849	0	4.20491	0	0	5.57021	0	0	0	0	2.76849	0	2.76849	0	0	0	0	0	0	0	0	0	0	0	0	0	0	0	0	0	0	2.76849	0	0	0	0	2.76849	0	0	0	0	0	0	0	0	0	0	0	0	0	0	0	3.65854	0	0	0	0	0	0	0	3.65854	3.65854	0	0	0	0	0	0	0	0	0	0	0	0	0	0	2.76849	0	0	0	0	0	0	0	0	5.57021	0	0	0	0	0	0	0	0	0	0	0	0	0	0	2.76849	0	0	0	2.76849	0	0	3.65854	0	0	5.16526	0	0	7.30357	7.19327	0	3.65854	0	3.65854	0	0	0	0	0	0	0	0	0	0	0	2.76849	0	0	0	0	0	0	0	0	0	0	0	0	0	0	0	0	0	0	0	0	0	0	0	0	0	0	0	0	0	0	0	0	0	0	0	0	2.76849	0	0	0	0	0	0	0	0	0	0	0	2.76849	0	0	2.76849	0	2.76849	0	0	0	0	2.76849	0	0	0	0	2.76849	0	0	0	0	2.76849	2.76849	0	0	0	0	0	0	0	0	0	0	2.76849	0	0	0	0	0	0	0	0	0	0	0	0	0	0	0	0	0	0	0	0	0	0	0	0	0	0	0	0	0	0	0	0	0	0	0	0	0	0	0	0	7.24947	0	0	0	0	0	0	0	0	0	0	0	0	0	0	0	0	0	0	0	0	0	0	0	2.76849	0	0	0	0	0	0	0	0	0	0	0	0	3.65854	2.76849	0	0	0	0	0	0	0	0	0	0	0	0	0	0	0	2.76849	0	0	0	0	0	0	0	0	0	0	0	0	0	0	0	0	0	0	0	0	0	0	0	0	0	0	0	0	0	0	0	0	0	0	0	0	0	0	0	0	0	0	0	0	0	0	0	0	0	0	0	0	2.76849	0	4.20491	0	0	0	0	0	0	0	0	0	0	0	0	0	0	0	0	0	0	0	0	0	0	0	0	0	0	0
711879_P1_P5	0	0	0	2.64689	0	0	0	0	0	0	2.64689	0	0	2.64689	0	0	0	0	0	0	0	0	0	0	0	0	2.64689	2.64689	0	0	0	5.02587	0	0	0	0	0	0	0	0	0	0	0	0	0	0	0	0	0	0	0	0	0	0	0	0	0	0	0	0	4.46288	0	0	0	0	0	0	0	0	0	0	0	0	0	0	0	0	0	0	0	0	0	0	0	0	0	0	4.46288	4.06949	0	0	2.64689	3.52686	2.64689	5.02587	0	0	3.52686	2.64689	0	0	2.64689	0	2.64689	0	0	0	0	2.64689	0	0	0	0	0	0	0	0	0	0	0	0	0	0	0	0	0	0	0	0	2.64689	0	0	0	0	0	0	0	0	0	0	0	0	0	0	0	0	0	0	5.02587	0	0	0	2.64689	0	0	0	5.88007	4.06949	0	0	0	0	0	0	0	0	0	0	0	0	2.64689	0	0	0	0	0	0	0	0	0	0	0	0	0	0	0	0	0	0	0	4.06949	0	3.52686	2.64689	0	0	0	0	2.64689	2.64689	0	0	0	0	0	0	0	0	0	6.41296	6.99227	0	0	0	0	0	0	0	0	0	0	2.64689	2.64689	0	0	0	0	0	0	0	0	0	0	0	0	0	0	0	0	0	0	0	0	0	0	0	0	0	0	0	0	0	0	0	0	0	0	0	0	0	0	0	0	5.42979	0	0	2.64689	0	0	0	5.24192	0	0	0	0	2.64689	0	0	0	0	2.64689	0	4.46288	3.52686	0	0	0	0	0	0	6.00355	0	0	0	0	0	0	0	0	0	0	0	0	0	0	0	2.64689	0	4.06949	0	0	0	0	0	0	0	0	0	0	0	0	0	0	0	0	0	0	0	0	0	0	0	0	0	0	0	0	0	0	0	0	0	0	0	0	0	0	0	0	0	0	0	0	0	0	0	0	0	0	2.64689	0	0	4.46288	0	0	0	0	0	0	0	0	0	0	0	0	0	2.64689	0	0	5.24192	0	0	0	0	3.52686	2.64689	3.52686	0	0	0	0	0	0	0	4.77166	2.64689	0	0	0	0	0	0	2.64689	0	0	0	0	0	0	0	0	0	2.64689	3.52686	2.64689	0	0	0	0	0	0	0	0	0	0	0	0	0	0	0	2.64689	0	0	0	0	0	0	0	0	0	0	0	0	0	0	0	0	0	2.64689	0	0	0	3.52686	0	0	3.52686	0	3.52686	0	0	0	0	0	0	0	0	0	2.64689	0	0	0	0	0	0	0	0	0	0	0	0	0	2.64689	0	0	0
24611_P1_P5	0	0	0	0	0	0	0	2.62167	0	0	0	0	0	3.49943	0	0	0	0	0	0	0	2.62167	2.62167	0	0	0	0	3.49943	0	0	0	4.99674	0	0	0	0	0	0	0	0	0	0	0	0	0	0	0	0	0	0	0	0	0	0	0	0	0	0	0	0	0	0	0	0	0	0	0	0	0	0	0	0	0	0	0	0	0	2.62167	0	4.04124	0	0	0	0	0	0	0	4.04124	4.04124	0	0	4.04124	3.49943	2.62167	5.97397	2.62167	0	4.74272	0	0	0	0	0	0	0	0	2.62167	0	0	0	0	0	0	0	0	0	0	0	0	0	0	0	0	0	0	0	0	0	0	0	0	0	0	0	0	0	0	0	0	0	2.62167	0	0	0	0	0	0	0	2.62167	0	0	0	4.04124	0	0	0	5.85053	2.62167	0	0	0	0	0	0	0	0	0	0	0	0	0	0	0	0	0	0	0	0	0	0	0	0	0	0	4.4342	0	0	2.62167	0	0	0	0	0	0	0	0	4.4342	0	2.62167	0	2.62167	0	0	0	0	0	0	0	0	6.19308	6.96245	0	0	0	0	0	0	0	2.62167	0	0	2.62167	2.62167	0	0	0	0	0	0	0	0	0	0	0	0	0	0	0	0	2.62167	0	0	0	0	0	0	0	0	0	0	0	0	0	0	0	0	0	0	0	0	2.62167	0	0	5.40044	0	0	3.49943	0	0	0	3.49943	0	0	0	0	0	0	0	2.62167	0	3.49943	0	4.4342	2.62167	0	0	0	0	0	0	0	0	0	0	0	0	0	0	0	0	0	0	0	0	0	0	0	2.62167	0	4.4342	0	0	0	0	0	2.62167	0	0	0	0	0	0	0	0	0	0	0	0	0	0	0	0	0	0	0	0	0	0	3.49943	0	0	0	0	0	0	0	0	0	2.62167	0	0	0	0	0	0	0	0	0	2.62167	0	0	0	2.62167	0	0	0	3.49943	3.49943	0	0	0	0	3.49943	0	0	0	0	0	0	3.49943	0	0	0	0	3.49943	3.49943	4.4342	0	0	3.49943	0	0	0	4.04124	4.04124	3.49943	0	0	0	0	0	0	2.62167	0	0	0	2.62167	2.62167	2.62167	0	0	0	0	0	0	0	0	0	2.62167	0	0	0	2.62167	0	0	0	0	0	0	0	2.62167	0	0	2.62167	0	0	0	0	0	0	0	0	0	0	0	0	0	0	0	2.62167	0	0	4.99674	0	0	2.62167	3.49943	0	0	0	0	0	0	0	0	0	0	0	0	0	0	0	0	0	0	0	0	0	0	0	0	0	0	0	0
647695_P1_P5	0	0	0	0	0	0	0	0	0	0	0	0	0	0	0	0	0	0	0	0	0	0	0	3.5692	0	0	0	0	0	0	0	0	0	0	0	0	0	0	0	0	0	0	0	0	0	0	0	0	0	0	0	0	0	0	0	0	0	0	0	0	0	0	0	0	0	0	0	0	0	0	0	0	0	0	0	0	0	0	0	0	0	0	0	0	0	0	0	0	0	0	0	0	0	0	2.68589	0	3.5692	0	0	0	0	6.3667	0	0	0	2.68589	0	0	0	0	0	0	0	0	0	0	0	0	0	0	0	0	0	0	0	0	0	0	0	0	0	0	0	0	0	0	0	0	2.68589	0	0	0	0	5.79045	0	0	0	0	0	0	0	0	0	0	0	0	0	0	0	0	0	0	0	0	0	0	0	0	0	0	0	0	0	0	2.68589	3.5692	0	0	0	0	4.50711	0	0	0	0	0	0	0	0	3.5692	0	0	0	0	0	0	5.07076	0	0	0	0	0	0	0	0	0	0	0	0	5.64134	6.26841	3.5692	5.28701	2.68589	7.20691	0	0	0	0	0	0	0	0	0	0	0	0	0	0	0	0	0	0	0	0	0	0	0	0	0	0	0	0	0	0	0	0	0	0	0	0	0	0	0	0	0	0	0	0	0	0	0	0	0	0	0	0	0	0	0	0	0	0	0	0	0	0	0	0	0	0	0	0	0	0	0	0	0	0	0	0	0	0	0	0	0	0	0	0	0	0	0	0	0	0	0	0	0	0	6.26841	4.11306	0	0	2.68589	0	0	0	0	0	0	0	0	4.81629	0	0	0	0	0	0	0	0	0	0	0	0	0	0	0	2.68589	0	0	2.68589	0	0	0	0	0	0	0	2.68589	0	0	0	0	0	0	0	0	0	0	0	0	0	0	0	0	0	0	0	0	0	0	0	0	0	0	0	0	0	0	2.68589	0	0	0	0	0	5.07076	3.5692	0	7.49464	0	0	0	0	0	0	0	0	0	0	0	0	0	0	0	0	0	0	0	0	0	0	2.68589	0	0	0	0	0	0	0	0	0	0	0	0	0	0	0	0	0	4.11306	0	0	3.5692	0	0	2.68589	0	0	0	0	0	0	0	0	0	0	0	0	0	0	0	0	0	0	0	0	0	0	0	0	0	0	0	0	0	0	0	0	0	0	0	0	0	0	2.68589	0	2.68589	0	0	0	0	0	0	0
295403_P1_P5	0	0	0	0	0	0	0	0	0	0	0	0	0	0	0	0	0	0	0	0	0	0	3.62803	0	2.74024	0	0	0	0	0	0	5.53775	0	0	0	0	0	0	0	0	0	0	0	0	0	0	0	0	0	0	0	2.74024	0	0	0	0	0	0	0	0	2.74024	0	0	0	0	0	0	0	0	0	0	0	0	0	0	0	0	0	0	2.74024	0	0	0	0	0	2.74024	0	2.74024	3.62803	0	0	2.74024	4.87819	2.74024	4.87819	2.74024	2.74024	5.13303	2.74024	0	0	2.74024	0	0	0	0	0	2.74024	0	0	0	0	0	0	0	0	0	0	0	0	0	0	0	0	0	0	0	0	0	4.17356	0	0	0	0	0	0	0	0	0	0	0	0	2.74024	0	0	0	0	0	5.98868	0	0	0	2.74024	0	0	0	5.53775	0	0	0	0	0	0	0	0	0	0	0	0	0	0	0	0	0	0	0	0	0	0	0	2.74024	0	0	0	0	0	0	0	0	0	0	0	4.17356	2.74024	0	0	2.74024	0	0	0	0	0	0	0	0	0	0	0	0	6.22619	6.43007	0	0	0	0	0	0	0	0	0	0	0	0	0	0	0	0	0	0	0	0	0	0	0	0	0	0	0	0	2.74024	0	2.74024	0	0	0	0	0	0	0	0	0	0	0	0	0	0	0	0	0	0	0	0	0	5.53775	0	0	0	0	0	0	3.62803	0	0	0	2.74024	0	0	0	3.62803	0	4.17356	0	4.17356	3.62803	0	0	0	0	0	0	5.98868	0	0	0	0	0	0	0	0	0	0	0	0	0	0	0	2.74024	2.74024	2.74024	3.62803	0	0	0	0	0	0	0	0	0	0	0	0	0	0	0	0	0	0	0	0	0	0	0	0	0	0	0	0	3.62803	0	0	2.74024	0	0	0	0	0	0	0	0	0	0	0	0	0	0	0	0	0	0	0	0	4.87819	0	0	0	0	0	0	0	0	0	2.74024	0	0	0	0	0	0	6.22619	0	0	0	0	0	2.74024	3.62803	0	0	0	0	0	0	0	3.62803	0	0	0	0	0	0	0	0	0	0	0	2.74024	0	0	0	0	0	0	0	0	0	0	0	0	0	0	0	0	0	0	0	0	0	0	0	0	0	0	0	0	0	0	0	0	0	0	0	0	0	0	0	0	0	0	0	0	0	0	0	0	4.17356	0	5.13303	0	0	0	0	0	0	0	0	0	0	0	0	0	0	0	0	0	0	0	2.74024	0	0	0	0	0	0	0
539441_P1_P5	0	0	2.61546	0	0	0	0	0	0	0	0	0	0	4.03427	0	0	0	0	0	0	0	3.49267	0	0	0	0	0	0	0	0	0	6.37593	0	0	0	0	0	0	0	2.61546	0	0	0	0	0	0	0	0	0	0	5.5593	0	0	0	0	0	0	0	0	0	3.49267	0	0	0	0	0	0	0	0	0	0	0	0	2.61546	0	0	0	0	0	0	0	0	0	0	0	3.49267	0	3.49267	2.61546	0	0	0	2.61546	0	4.03427	3.49267	2.61546	3.49267	2.61546	0	0	3.49267	0	2.61546	0	0	2.61546	0	2.61546	2.61546	0	0	0	0	0	0	0	0	0	0	2.61546	0	0	0	0	0	0	3.49267	0	0	0	0	2.61546	0	0	0	0	0	0	0	0	0	0	0	0	0	0	0	4.98956	0	0	2.61546	3.49267	0	0	0	3.49267	6.08037	0	0	0	4.03427	0	0	0	0	0	0	0	0	0	0	0	0	0	0	0	0	0	0	0	0	0	0	4.03427	0	0	0	0	0	2.61546	0	2.61546	0	0	0	2.61546	0	2.61546	0	0	0	0	0	0	0	0	4.42712	0	5.96667	7.12372	0	0	0	0	0	0	0	0	0	0	0	0	0	0	0	0	0	0	0	0	4.03427	2.61546	0	0	0	0	2.61546	0	0	0	0	0	0	0	0	0	0	0	0	0	0	0	0	0	0	0	0	0	0	3.49267	0	0	2.61546	0	0	3.49267	0	0	0	2.61546	0	0	0	0	0	0	0	0	0	0	0	0	2.61546	0	0	0	0	0	4.73558	6.18576	0	0	0	0	0	0	0	0	0	0	0	0	0	0	0	0	0	0	4.42712	0	0	0	0	0	0	0	0	0	0	0	0	0	0	0	0	0	0	0	0	0	0	0	0	0	0	0	0	0	0	0	2.61546	0	0	0	0	0	0	0	0	0	0	0	0	0	0	0	0	0	0	0	0	3.49267	0	0	0	0	0	0	0	0	0	3.49267	0	2.61546	0	0	0	3.49267	0	0	0	0	0	0	4.98956	4.03427	0	0	0	0	0	0	2.61546	0	0	0	0	0	0	0	0	0	0	0	0	0	0	0	0	0	0	0	0	2.61546	0	2.61546	0	0	0	0	0	0	0	0	0	0	0	0	0	0	0	0	0	0	0	0	0	0	0	0	0	0	0	0	0	0	0	0	0	0	0	0	0	0	0	0	0	0	0	0	0	0	0	0	0	0	0	0	0	0	0	0	0	0	0	0	3.49267	0	0	2.61546	0	0	0	0
170389_P1_P5	0	0	0	0	0	0	0	0	0	0	0	0	0	2.69253	0	0	0	0	0	0	0	0	0	2.69253	0	0	0	0	0	0	0	0	0	2.69253	0	0	0	0	0	0	0	0	0	0	0	0	0	0	2.69253	0	6.17069	0	0	0	0	0	0	0	0	0	0	0	0	0	0	0	0	0	0	0	0	0	0	0	0	0	0	0	0	0	0	0	0	0	0	4.12047	0	2.69253	4.12047	0	0	0	3.5764	0	5.07839	0	2.69253	4.12047	0	0	0	0	0	0	0	0	0	0	0	2.69253	0	0	0	0	0	0	0	0	0	0	0	0	0	0	0	0	0	3.5764	0	0	0	0	0	0	0	0	0	0	0	0	0	0	0	0	0	0	0	0	3.5764	0	0	0	2.69253	0	0	0	2.69253	5.79818	0	0	0	0	0	0	0	0	0	0	0	0	0	0	0	0	0	0	0	0	0	0	0	4.82387	0	0	0	0	0	0	0	0	0	0	0	4.12047	0	0	4.82387	0	0	0	0	2.69253	0	0	0	2.69253	5.29467	0	0	6.6346	7.58689	0	0	0	0	0	0	0	0	0	0	0	0	0	0	0	0	0	0	0	0	0	0	0	0	0	0	0	0	0	0	0	0	0	0	0	0	0	0	0	0	0	0	0	0	0	0	0	2.69253	0	0	0	0	2.69253	0	0	0	0	0	0	0	0	0	0	0	0	0	0	4.12047	0	2.69253	0	2.69253	3.5764	0	0	0	0	0	2.69253	5.48271	3.5764	0	0	2.69253	0	0	0	0	2.69253	0	0	0	0	0	0	0	3.5764	0	0	0	0	0	0	0	0	0	0	0	0	0	0	0	0	0	0	0	0	0	0	0	0	0	0	0	0	0	0	0	0	0	0	0	0	0	0	0	0	5.48271	0	0	0	0	0	0	0	0	0	0	0	0	0	0	0	0	0	0	0	2.69253	0	0	0	0	0	2.69253	0	0	0	0	0	0	0	0	0	0	4.12047	4.51462	0	0	0	2.69253	0	0	2.69253	0	0	0	0	0	0	0	0	0	0	0	0	0	0	0	0	0	0	0	0	0	2.69253	0	0	0	2.69253	2.69253	0	0	0	0	0	0	0	0	0	0	0	0	0	0	0	0	0	0	0	0	0	0	0	0	0	0	0	0	0	0	0	4.12047	0	0	0	0	4.51462	0	0	0	2.69253	0	0	0	0	0	0	0	0	0	0	0	0	0	0	0	0	0	0	0	2.69253	0	0	0
293538_P1_P5	0	0	0	0	0	0	0	0	0	0	0	0	0	0	0	0	0	0	0	0	0	0	0	0	0	0	2.81979	0	0	0	0	4.26167	0	0	0	0	0	0	0	0	0	0	0	0	0	0	0	0	0	2.81979	2.81979	0	0	0	0	0	0	0	0	0	0	0	0	0	0	0	0	0	0	0	0	0	2.81979	3.71383	0	0	0	0	0	0	3.71383	0	0	0	0	0	0	0	0	0	0	0	2.81979	0	2.81979	0	0	2.81979	0	0	0	2.81979	0	0	0	0	0	0	0	0	0	0	0	0	0	0	0	0	3.71383	0	0	0	0	0	0	0	0	5.44043	0	0	2.81979	0	0	0	0	0	0	0	0	0	0	0	0	0	0	0	0	0	2.81979	0	0	0	0	0	0	0	4.26167	0	0	0	0	0	0	0	0	0	0	0	0	0	0	0	0	0	0	2.81979	0	0	5.44043	0	0	4.65778	0	0	0	0	0	0	0	0	0	0	2.81979	2.81979	0	0	3.71383	0	0	0	0	0	0	6.78255	4.96823	4.26167	0	0	2.81979	6.3181	6.78255	0	0	0	0	0	4.65778	0	0	0	0	0	0	0	0	0	0	0	0	0	0	0	0	0	0	0	0	0	0	0	0	2.81979	0	0	0	0	0	0	0	0	0	0	0	0	0	0	0	0	0	0	5.22356	0	0	4.65778	0	0	0	0	0	0	0	0	0	0	2.81979	0	0	0	4.65778	0	2.81979	0	3.71383	0	0	0	0	0	0	0	4.96823	0	0	0	0	0	0	2.81979	0	0	0	0	4.65778	0	0	0	0	3.71383	0	2.81979	0	0	0	0	0	0	0	0	0	0	0	0	0	0	0	0	0	0	0	0	0	0	0	0	0	0	0	0	0	0	0	0	0	0	0	0	0	0	5.22356	0	0	0	0	0	0	0	0	0	0	0	0	2.81979	0	0	0	0	0	2.81979	5.945	0	0	0	2.81979	0	2.81979	0	0	0	0	0	0	0	0	0	0	2.81979	0	0	0	0	0	0	0	0	0	2.81979	0	0	0	0	0	0	0	0	0	0	0	0	0	2.81979	0	0	0	0	0	0	0	0	0	0	0	2.81979	0	0	0	0	0	0	0	0	0	0	0	0	0	0	0	0	0	0	0	0	0	0	0	0	0	0	0	0	0	0	0	0	0	0	0	0	0	0	0	2.81979	0	0	0	0	0	0	0	0	0	0	0	0	0	0	0	0	0	0	0	2.81979	0	0	0
97480_P1_P5	0	0	0	0	0	0	0	0	0	0	0	0	0	0	0	0	0	0	0	0	0	0	0	0	0	0	0	0	0	0	0	3.68983	0	0	0	0	0	0	0	0	0	0	0	0	0	0	0	0	2.79751	3.68983	6.29243	0	0	0	0	0	0	0	0	0	0	0	0	0	0	0	0	0	0	0	0	0	0	4.23704	0	0	0	0	0	0	0	0	0	0	0	0	0	3.68983	2.79751	0	0	2.79751	3.68983	0	4.63282	0	2.79751	0	2.79751	0	0	2.79751	0	0	0	0	0	0	0	0	0	0	0	0	0	0	0	0	0	0	0	0	0	0	0	0	0	2.79751	0	0	0	0	2.79751	0	0	0	0	0	0	0	0	0	0	0	0	0	0	0	5.19827	0	0	0	0	0	0	0	0	0	0	0	0	0	0	0	0	0	0	0	0	0	0	0	0	0	0	0	0	0	0	0	0	3.68983	0	0	2.79751	0	0	0	0	0	0	0	0	4.23704	0	0	2.79751	0	0	0	2.79751	0	0	6.58854	0	0	4.94307	0	0	6.90746	7.38945	0	0	0	0	0	0	0	0	0	0	0	0	0	0	0	0	0	0	0	0	0	0	0	0	0	0	0	0	0	0	0	0	0	0	0	0	0	0	0	0	0	0	0	0	0	0	0	2.79751	0	0	0	0	0	0	0	0	0	0	0	0	0	0	0	0	0	0	0	3.68983	0	2.79751	0	0	3.68983	0	0	0	0	0	0	0	4.63282	0	0	0	0	0	0	0	0	0	0	3.68983	0	0	0	2.79751	0	0	0	0	0	0	0	0	0	0	0	0	0	0	0	0	0	0	0	0	0	0	0	0	0	0	0	0	0	0	0	0	0	0	0	0	0	0	0	0	0	5.60345	0	0	0	0	0	0	0	0	0	0	0	0	0	3.68983	0	0	0	0	0	3.68983	0	0	0	0	0	0	0	0	0	0	2.79751	0	0	0	0	0	4.94307	0	0	0	0	0	2.79751	0	2.79751	0	0	0	0	0	0	0	0	0	0	0	0	0	0	0	0	0	0	2.79751	0	0	0	0	0	2.79751	0	0	0	0	0	0	0	0	0	0	0	0	0	0	2.79751	0	0	0	0	0	0	0	0	0	0	0	0	0	0	0	0	0	0	0	0	0	3.68983	0	5.91943	0	0	0	0	0	0	2.79751	0	0	0	0	0	0	0	0	0	0	0	0	0	0	0	0	0	0	0	0
299832_P1_P5	0	0	0	0	0	0	0	0	0	0	0	0	0	0	0	0	0	0	0	2.69922	0	4.12792	0	0	0	0	2.69922	0	0	0	0	2.69922	0	0	0	0	0	0	0	0	0	0	0	0	0	0	0	0	0	2.69922	6.47431	0	0	0	0	0	0	0	0	0	0	0	0	0	0	0	0	0	0	0	0	0	0	0	0	0	0	0	0	0	0	0	0	0	0	0	2.69922	0	0	0	0	0	0	0	4.52218	0	3.58364	4.12792	0	0	0	2.69922	0	0	0	0	0	0	0	0	0	0	0	0	0	0	0	0	0	0	0	0	0	0	0	0	0	3.58364	0	0	0	0	4.12792	0	0	0	0	0	0	0	0	0	0	0	0	0	0	0	4.12792	0	0	0	0	0	0	0	4.12792	4.12792	0	0	2.69922	0	0	0	0	0	0	0	0	0	0	0	0	0	0	0	0	0	3.58364	0	0	4.12792	0	0	2.69922	0	0	0	0	0	0	0	2.69922	3.58364	0	0	5.49044	0	0	0	0	0	0	4.8315	4.12792	4.52218	4.8315	0	0	6.86276	6.79299	0	0	0	0	0	0	0	0	0	2.69922	0	0	0	0	0	0	0	0	0	0	0	0	0	0	0	0	0	0	0	0	0	0	0	0	0	0	0	0	0	0	0	0	0	0	0	0	0	0	0	3.58364	0	0	5.49044	0	0	0	0	0	0	0	0	0	0	0	0	0	0	4.52218	0	0	0	0	2.69922	0	0	0	0	0	2.69922	4.52218	2.69922	0	0	0	0	0	0	0	0	0	0	0	0	0	0	0	0	0	0	0	0	0	0	0	0	0	0	0	0	0	0	2.69922	0	0	0	0	0	0	0	0	0	0	0	0	0	0	0	0	0	0	0	0	0	0	0	0	0	6.38228	0	0	0	0	0	0	0	0	0	0	2.69922	0	0	0	0	0	0	0	0	2.69922	0	0	0	2.69922	0	3.58364	0	0	0	0	0	0	0	0	0	2.69922	4.12792	3.58364	0	0	0	0	2.69922	0	0	0	2.69922	0	0	0	0	0	0	0	0	0	0	0	0	0	0	0	0	0	0	2.69922	2.69922	2.69922	0	0	0	0	0	0	0	0	0	0	0	0	0	0	0	0	0	0	0	0	0	0	0	0	0	0	0	0	0	0	0	0	0	0	0	0	0	0	2.69922	0	0	0	2.69922	0	0	0	0	0	2.69922	0	0	0	0	0	0	0	0	0	0	0	0	0	0	0	2.69922	0	0	0
209884_P1_P5	0	0	2.59706	0	0	0	0	0	0	0	0	0	0	0	0	0	0	0	0	0	0	0	0	0	0	0	2.59706	0	0	0	0	5.68664	0	0	0	0	0	0	0	0	0	0	0	0	0	0	0	0	0	0	0	2.59706	0	0	0	0	0	0	0	0	4.0136	0	0	0	0	0	0	0	0	0	0	0	0	0	0	0	0	0	0	0	0	0	0	0	0	3.47262	0	4.0136	3.47262	0	0	0	4.71438	0	4.96823	2.59706	2.59706	4.40613	0	0	0	4.0136	0	0	0	0	0	0	0	0	0	0	0	0	0	0	0	2.59706	0	0	0	0	0	0	0	0	0	0	0	0	0	0	2.59706	0	0	0	0	0	0	0	0	0	0	3.47262	0	0	0	0	3.47262	0	0	0	0	0	0	0	5.18402	4.0136	0	0	2.59706	0	0	0	0	0	0	0	0	0	2.59706	0	0	0	0	0	0	0	0	0	2.59706	0	0	0	6.80879	0	0	0	0	0	4.0136	0	2.59706	0	0	0	3.47262	0	2.59706	2.59706	0	2.59706	0	2.59706	0	0	0	0	0	6.26224	6.93324	0	3.47262	0	2.59706	0	0	0	0	2.59706	0	0	0	0	2.59706	0	0	0	0	0	0	0	0	0	0	0	0	0	0	0	0	0	0	0	0	0	0	0	0	0	0	0	2.59706	0	0	0	0	0	2.59706	0	0	0	0	2.59706	0	0	0	0	0	2.59706	2.59706	0	0	0	0	0	0	0	0	0	2.59706	0	4.40613	4.0136	0	0	0	0	0	4.71438	5.945	0	0	0	0	0	0	0	0	0	0	0	2.59706	0	0	0	2.59706	2.59706	2.59706	0	2.59706	0	0	0	0	0	0	0	0	0	0	0	0	0	0	0	0	0	0	0	0	0	0	0	0	0	0	2.59706	0	0	0	2.59706	0	0	0	0	0	0	0	0	4.40613	0	0	0	0	0	0	0	0	0	0	0	0	0	0	0	0	0	0	0	0	0	2.59706	0	0	0	0	0	0	5.3717	0	0	0	0	0	0	0	0	0	0	0	0	0	3.47262	0	0	0	0	0	0	0	0	0	0	0	0	0	0	0	0	0	0	0	0	0	0	0	0	0	0	0	0	0	0	0	0	0	0	0	0	3.47262	0	0	0	0	0	0	0	0	0	0	0	0	2.59706	0	0	0	0	0	0	0	0	0	0	0	2.59706	0	4.40613	0	0	0	0	0	0	0	0	0	0	0	0	0	0	0	0	0	0	0	0	0	0	0	0	0	0	0
844610_P1_P5	0	0	2.69253	0	0	0	0	0	0	0	0	0	0	2.69253	0	0	0	0	0	0	0	0	0	0	0	0	0	0	0	0	0	3.5764	0	0	0	0	0	0	0	0	0	2.69253	0	0	0	0	0	0	0	0	5.29467	0	0	0	0	0	0	0	0	0	0	0	0	0	0	0	0	0	0	0	0	0	0	2.69253	0	0	0	0	0	0	0	0	0	0	0	3.5764	0	4.12047	4.12047	0	0	0	3.5764	0	4.12047	0	0	0	2.69253	0	0	2.69253	0	0	0	0	0	0	5.29467	0	0	0	0	0	0	0	0	0	0	0	0	0	0	0	0	0	0	0	0	0	0	0	4.12047	0	0	0	0	0	0	0	0	0	0	0	0	0	0	0	4.82387	0	0	0	2.69253	0	0	0	4.12047	6.05688	0	0	0	0	0	0	0	0	0	0	0	0	0	0	0	0	0	0	0	0	0	0	0	4.51462	0	0	3.5764	0	0	0	0	0	0	0	0	2.69253	0	0	3.5764	2.69253	0	0	2.69253	0	0	6.05688	4.12047	0	0	0	0	6.27618	7.10446	0	3.5764	0	0	0	0	0	0	0	0	0	0	0	0	0	0	0	0	0	0	0	0	0	0	0	0	0	0	2.69253	0	0	0	0	0	0	0	0	0	0	0	0	0	0	0	0	0	0	0	0	0	0	0	2.69253	0	0	2.69253	0	0	0	0	0	0	0	0	0	0	0	4.12047	0	0	0	3.5764	3.5764	0	0	0	0	0	2.69253	5.93332	0	0	0	2.69253	0	0	0	0	2.69253	0	0	2.69253	0	0	0	2.69253	0	0	2.69253	0	0	0	0	0	0	0	0	0	0	0	0	0	0	0	0	0	0	0	0	0	0	0	0	0	0	0	0	0	0	0	2.69253	0	0	0	2.69253	0	0	6.27618	0	0	0	0	0	0	0	0	0	0	0	0	0	0	0	0	0	0	0	3.5764	0	0	0	0	0	2.69253	0	0	0	0	0	0	0	0	0	0	0	2.69253	0	0	0	0	0	0	0	0	0	0	0	0	0	0	0	2.69253	0	0	0	0	0	0	0	0	0	0	0	0	2.69253	0	0	0	2.69253	0	2.69253	0	0	0	0	0	0	0	0	0	0	0	0	0	0	0	0	0	0	0	0	0	0	0	0	0	0	0	0	0	0	3.5764	0	0	0	0	3.5764	0	0	0	0	2.69253	0	0	0	0	0	0	0	0	0	0	0	0	0	0	2.69253	0	0	0	0	0	0	0
754792_P1_P5	0	0	2.84254	0	0	0	0	2.84254	0	0	0	2.84254	0	0	0	0	0	0	0	0	0	0	0	0	0	0	2.84254	0	0	0	0	0	0	0	0	0	0	4.68321	2.84254	3.7383	0	0	0	0	0	0	0	0	0	0	2.84254	0	0	0	0	0	0	0	0	0	0	0	0	2.84254	0	0	0	0	0	0	0	0	2.84254	0	0	0	0	0	0	0	0	0	0	0	0	3.7383	0	0	2.84254	0	0	0	0	0	5.8216	0	2.84254	0	0	0	0	5.97105	0	0	0	0	2.84254	0	0	0	0	0	0	0	0	0	0	0	0	0	0	0	0	0	0	0	0	0	0	2.84254	0	0	0	0	0	0	0	0	0	0	0	0	2.84254	0	0	0	0	0	0	0	0	0	3.7383	0	0	0	2.84254	2.84254	0	0	0	0	0	0	0	0	0	0	0	0	0	0	0	2.84254	0	5.24933	0	0	6.44989	0	4.68321	0	0	0	0	0	0	0	0	2.84254	0	0	0	2.84254	0	0	5.4663	2.84254	0	0	2.84254	0	0	0	2.84254	0	0	0	0	5.24933	6.23024	0	4.68321	0	2.84254	0	0	0	0	0	0	4.99386	6.10646	0	2.84254	0	0	0	0	0	0	0	0	0	0	0	0	0	0	0	0	0	0	0	0	0	0	0	0	0	0	0	0	0	0	0	0	0	0	0	0	0	0	0	0	0	0	0	0	0	0	0	0	0	2.84254	0	0	0	4.68321	0	0	0	0	0	0	0	0	0	0	0	2.84254	0	0	0	0	0	0	0	0	0	0	0	0	0	0	0	0	0	0	5.97105	0	0	0	3.7383	0	0	0	0	0	0	0	0	0	0	0	0	0	0	0	0	0	0	0	0	0	0	0	0	0	0	0	2.84254	0	0	0	0	0	0	0	0	0	0	0	0	0	0	0	0	0	0	0	2.84254	2.84254	0	0	0	0	0	0	0	0	0	2.84254	0	0	0	0	0	0	0	0	0	0	0	0	0	4.99386	0	0	5.24933	0	0	2.84254	2.84254	0	2.84254	0	0	0	0	0	0	0	0	0	0	0	0	0	0	0	0	0	0	0	0	0	0	0	0	0	0	0	0	0	0	0	0	0	0	0	0	0	4.28677	0	0	0	0	0	0	0	0	0	0	0	0	0	2.84254	0	0	0	0	0	0	0	2.84254	0	0	0	0	0	0	0	0	0	0	0	0	0	0	0	0	0	0	0	0	0	0	0	0	0	0	0	0	0
515900_P1_P5	0	0	0	0	0	0	0	0	0	0	0	0	0	0	0	0	0	0	0	0	0	2.74024	0	0	0	0	0	0	0	0	0	3.62803	0	0	0	0	0	0	0	0	0	0	0	0	0	0	0	0	0	0	0	0	0	0	0	0	0	0	0	0	0	0	0	0	0	0	0	0	0	0	0	0	0	0	2.74024	0	0	0	0	0	0	0	0	0	0	4.87819	0	0	0	0	0	0	0	0	5.85345	0	0	5.13303	0	0	0	6.91071	4.87819	3.62803	0	0	0	0	0	0	0	0	0	0	0	0	0	0	0	0	0	0	0	0	0	0	0	0	0	0	0	0	0	0	0	0	0	0	0	0	0	0	0	0	0	0	0	0	5.34953	0	0	0	0	0	0	0	3.62803	2.74024	0	0	0	0	0	0	0	0	0	0	0	0	0	0	0	0	0	0	3.62803	0	0	0	0	0	0	0	4.17356	0	0	0	0	0	0	0	0	0	0	0	3.62803	0	0	0	0	0	0	0	0	0	0	0	0	5.34953	6.43007	3.62803	5.53775	4.17356	6.22619	0	0	2.74024	0	0	0	0	0	0	0	0	0	0	5.85345	0	0	0	0	0	0	5.34953	4.17356	0	6.84092	0	0	0	0	0	0	0	0	0	0	0	0	0	0	0	0	0	0	0	0	0	0	0	0	0	0	0	0	0	0	0	0	0	2.74024	0	0	0	0	0	0	0	0	0	0	0	0	0	0	0	0	0	0	0	0	0	0	0	0	0	0	0	0	0	0	0	0	0	0	0	0	0	0	4.17356	0	0	0	0	0	0	0	0	0	2.74024	0	0	0	0	0	0	0	0	0	0	0	0	0	2.74024	0	0	2.74024	3.62803	0	0	0	0	0	0	0	0	0	0	3.62803	0	0	0	2.74024	0	0	0	0	2.74024	0	0	0	0	0	0	0	0	0	0	0	0	0	0	0	0	0	0	0	2.74024	0	0	0	0	0	0	2.74024	0	0	0	0	0	0	0	0	0	0	0	0	0	0	0	0	0	0	0	0	0	0	0	0	0	0	0	0	0	0	0	0	0	0	0	0	0	0	0	0	0	0	0	0	0	0	2.74024	0	0	0	0	0	0	0	0	0	0	0	0	0	0	0	0	0	0	0	0	0	0	0	0	0	0	0	0	0	0	0	0	0	0	0	0	0	0	0	0	2.74024	0	0	0	0	0	0	0	0	0	0
146138_P1_P5	0	0	2.62792	0	0	0	0	0	0	2.62792	0	0	0	3.50623	0	0	0	0	0	0	0	0	0	0	0	0	2.62792	0	0	0	0	4.44131	0	2.62792	0	0	0	0	0	2.62792	0	0	0	0	0	0	0	0	0	0	0	0	0	0	0	0	0	0	0	0	3.50623	0	0	0	0	0	0	0	0	0	0	0	0	0	0	0	2.62792	0	2.62792	2.62792	0	0	0	0	0	3.50623	0	0	0	2.62792	0	0	4.04824	0	4.04824	0	0	4.04824	3.50623	0	0	0	0	0	0	0	0	0	2.62792	3.50623	0	0	0	0	0	0	0	0	0	0	0	0	0	0	0	0	0	0	0	0	0	0	0	0	0	0	0	0	0	0	0	0	0	0	0	0	0	0	4.44131	0	0	2.62792	4.04824	0	0	0	5.72283	2.62792	0	0	0	0	0	0	0	0	0	0	0	0	0	0	0	0	0	3.50623	0	0	0	0	0	0	0	0	3.50623	0	0	0	0	0	2.62792	0	0	2.62792	0	0	3.50623	0	3.50623	0	0	0	0	0	0	0	0	0	0	6.47708	6.70911	0	0	0	0	0	0	0	0	0	0	0	0	0	0	0	0	0	0	0	0	0	0	0	0	0	0	0	0	2.62792	0	0	0	0	0	0	0	0	0	0	0	0	0	0	0	0	0	0	0	0	0	0	0	5.85785	0	0	0	0	0	0	4.7499	0	0	0	0	0	0	0	2.62792	0	4.44131	0	0	0	0	0	0	0	0	0	6.09503	0	0	0	3.50623	0	0	0	0	3.50623	0	0	2.62792	0	0	0	2.62792	2.62792	4.04824	0	0	0	0	0	0	2.62792	0	0	0	0	0	0	0	0	0	0	0	0	0	0	0	0	0	0	0	0	0	0	3.50623	0	0	0	0	0	0	0	0	0	0	0	0	0	0	0	0	0	0	0	0	0	0	0	4.44131	0	0	0	0	0	0	0	0	0	4.04824	0	0	0	0	0	0	0	0	0	0	0	0	2.62792	0	0	0	0	0	0	0	0	2.62792	0	0	0	0	0	0	0	2.62792	0	0	0	0	0	0	0	0	0	0	0	0	0	0	0	0	0	0	0	0	0	0	0	0	0	0	0	0	0	0	0	0	0	0	0	0	0	0	0	0	0	0	0	0	0	2.62792	0	0	0	0	0	0	5.98131	0	6.77884	0	0	0	0	0	0	0	0	0	2.62792	0	0	0	0	0	0	0	0	0	0	0	0	2.62792	0	0	0	0
636419_P1_P5	0	0	0	0	0	0	0	0	0	2.75427	0	0	0	3.64319	0	0	0	0	0	0	0	2.75427	0	0	0	0	2.75427	0	0	0	0	4.18914	0	0	0	0	0	0	0	0	0	2.75427	0	0	0	0	0	0	3.64319	2.75427	6.53845	0	0	0	0	0	0	0	0	0	0	0	0	0	0	0	0	0	0	0	0	0	0	0	0	0	0	0	0	0	0	0	0	0	0	4.18914	0	2.75427	4.18914	0	0	0	5.14905	0	4.58427	0	2.75427	2.75427	0	0	0	0	0	0	0	0	0	0	3.64319	4.18914	0	0	0	0	0	0	0	0	0	0	0	0	0	0	0	0	0	3.64319	0	0	0	0	2.75427	0	0	0	0	0	0	0	0	0	0	0	0	0	0	2.75427	5.14905	0	0	0	2.75427	0	0	0	3.64319	4.89412	0	0	0	0	0	0	0	0	0	0	0	0	0	0	0	0	0	2.75427	0	0	0	0	0	0	0	0	0	0	0	2.75427	0	0	0	0	0	2.75427	0	0	3.64319	0	0	0	0	0	0	0	0	0	0	0	0	4.58427	7.57482	0	2.75427	0	0	0	0	0	0	0	0	0	0	0	0	4.58427	2.75427	0	0	0	0	0	0	0	0	0	0	0	0	0	0	0	0	0	0	0	0	0	0	0	0	0	0	0	0	0	0	0	0	0	0	0	0	4.18914	0	0	2.75427	0	0	0	0	0	0	0	0	0	0	0	2.75427	0	2.75427	0	4.58427	0	0	0	0	0	0	0	5.55388	5.36562	0	2.75427	2.75427	0	0	0	0	2.75427	0	0	0	0	0	0	0	0	0	0	0	3.64319	0	0	0	0	0	0	0	0	0	0	0	0	0	0	0	0	0	0	0	0	0	0	0	0	0	0	0	0	0	0	0	0	0	0	0	0	4.58427	0	0	0	0	0	0	2.75427	0	0	0	0	0	0	2.75427	0	0	0	0	0	0	0	0	0	3.64319	0	0	0	0	0	0	0	0	0	0	0	0	2.75427	2.75427	0	0	0	0	0	0	0	0	0	0	0	0	0	0	0	0	0	0	0	0	0	0	0	0	0	0	0	0	0	2.75427	0	0	0	0	2.75427	0	0	2.75427	0	0	0	0	0	0	0	0	0	0	0	0	0	0	0	0	0	0	0	0	0	0	0	0	0	0	0	0	0	0	0	0	6.12857	0	0	0	0	0	0	0	0	0	0	0	0	0	0	0	0	0	0	0	0	2.75427	0	0	0	0	0	0
173689_P1_P5	0	0	0	0	0	0	0	2.59099	0	0	0	0	0	0	0	0	0	0	0	0	0	0	0	0	0	0	0	0	0	0	0	4.39921	0	0	0	0	0	0	0	0	0	0	0	0	0	0	0	0	0	0	0	0	0	0	0	0	0	0	0	0	0	0	0	2.59099	0	0	0	0	0	0	0	0	0	0	0	0	0	0	0	0	0	0	0	0	0	5.93785	0	0	0	0	0	0	2.59099	0	3.46601	0	0	5.81446	0	0	0	7.82738	4.70739	0	0	0	3.46601	0	0	0	0	0	0	0	0	0	0	0	0	0	0	0	0	0	0	0	0	0	0	0	0	0	0	0	0	0	0	0	0	0	0	0	0	0	0	0	0	0	2.59099	0	0	0	0	0	0	0	5.53064	4.70739	0	0	0	0	0	0	0	0	0	0	0	0	0	0	0	0	0	0	0	0	0	0	0	0	0	0	4.9612	0	0	0	0	0	0	0	0	0	0	0	0	0	0	0	0	0	0	0	0	0	0	0	0	6.34699	5.67952	0	3.46601	2.59099	5.93785	0	0	0	0	0	0	0	0	0	0	0	0	0	4.00678	0	0	2.59099	4.00678	4.00678	0	5.93785	4.39921	5.81446	0	0	0	0	0	0	0	0	0	0	0	0	0	0	0	0	0	0	0	0	0	0	0	0	0	0	0	0	0	0	0	3.46601	0	0	0	0	0	0	0	0	0	0	0	0	0	0	0	0	0	0	0	3.46601	3.46601	0	0	0	0	0	0	0	0	0	0	0	0	0	0	0	0	0	0	0	0	0	0	0	0	0	0	0	0	0	0	3.46601	0	0	0	0	0	0	0	0	0	0	0	0	0	0	0	0	4.00678	0	0	0	0	0	0	0	0	0	0	0	0	0	0	0	0	0	0	0	0	2.59099	0	0	0	0	0	0	0	0	0	0	0	0	2.59099	0	0	0	0	0	0	2.59099	0	0	0	0	0	0	0	0	0	0	0	0	0	0	2.59099	0	0	0	0	0	0	0	0	0	0	0	0	0	0	0	0	0	0	0	0	0	0	0	0	0	0	0	0	0	0	0	0	0	0	0	0	0	0	0	0	0	0	0	0	0	0	0	0	0	0	0	0	0	0	0	0	0	0	0	0	0	0	0	0	0	0	0	0	0	0	0	0	0	0	0	0	0	0	0	0	0	0	0	0	0	2.59099	0	0	0	0
706314_P1_P5	0	0	0	0	0	0	0	0	0	0	0	0	0	3.61305	0	0	0	0	0	2.72639	0	0	0	0	0	0	2.72639	0	0	0	0	3.61305	0	0	0	0	0	0	0	0	0	0	0	0	0	0	0	0	0	4.15817	5.83743	0	0	0	0	0	0	0	0	0	0	0	0	0	0	0	0	0	0	0	0	0	0	2.72639	0	0	0	0	0	0	0	0	0	0	0	2.72639	0	4.15817	3.61305	0	0	0	2.72639	0	4.86245	0	3.61305	4.86245	0	0	0	0	0	0	0	0	0	0	0	0	0	0	0	0	0	0	0	0	0	0	0	0	0	0	0	0	0	3.61305	0	0	0	0	0	0	0	0	0	0	0	0	0	0	0	0	0	0	0	2.72639	0	0	0	0	2.72639	0	0	0	4.55286	0	0	0	0	0	0	0	0	0	0	0	0	0	0	0	0	0	0	0	0	0	0	0	0	4.15817	0	0	2.72639	0	0	0	0	0	0	0	2.72639	0	0	0	4.86245	0	0	0	2.72639	2.72639	0	4.86245	0	0	3.61305	0	0	6.50601	7.14414	0	2.72639	0	0	0	0	0	0	0	0	2.72639	2.72639	0	0	2.72639	0	0	0	0	0	0	0	0	0	0	0	0	0	0	0	0	0	0	0	0	0	0	0	0	0	0	0	0	0	0	0	0	2.72639	0	0	0	0	2.72639	0	0	0	0	0	0	0	0	0	0	0	0	0	0	2.72639	0	2.72639	0	0	0	0	0	0	0	0	0	2.72639	0	0	0	0	0	0	0	0	0	0	0	0	0	0	0	0	0	0	4.15817	0	0	0	0	0	2.72639	0	0	0	0	0	0	0	2.72639	0	0	0	0	0	0	0	0	0	0	0	0	0	0	3.61305	0	0	0	0	0	0	0	0	0	7.08567	0	0	0	0	0	0	0	0	2.72639	0	0	0	0	0	0	0	0	0	0	0	0	0	0	2.72639	0	2.72639	0	0	0	0	4.15817	0	0	2.72639	0	2.72639	0	0	0	0	0	3.61305	0	0	0	0	0	0	0	0	0	0	0	0	0	0	0	0	2.72639	2.72639	0	0	0	0	2.72639	0	0	0	0	3.61305	0	0	0	0	0	0	0	0	0	0	0	0	2.72639	0	0	0	0	0	0	0	0	0	0	0	0	0	0	0	0	0	0	0	0	5.5218	0	0	2.72639	0	4.55286	0	0	0	0	0	0	0	0	0	0	0	0	0	0	0	0	0	0	0	2.72639	0	0	0	0	0	0	2.72639
730832_P1_P5	0	0	0	2.80488	0	0	0	0	0	0	0	0	0	0	0	0	0	0	0	0	0	2.80488	0	0	0	0	0	0	0	0	0	2.80488	0	0	0	0	0	0	0	0	0	0	0	0	0	0	0	0	0	0	2.80488	0	0	0	0	0	0	0	0	0	0	0	0	0	0	0	0	0	0	0	0	0	0	0	0	0	0	0	0	3.69778	0	0	0	0	0	3.69778	0	3.69778	3.69778	0	0	0	4.64109	0	5.77853	4.2452	2.80488	3.69778	2.80488	0	0	4.2452	0	0	2.80488	0	0	0	4.2452	0	0	0	0	0	0	0	0	0	0	0	0	0	0	0	0	0	0	3.69778	0	0	0	0	3.69778	0	0	0	0	0	0	0	0	0	0	0	0	0	0	0	3.69778	0	0	0	0	0	2.80488	0	4.95141	2.80488	0	0	0	0	0	0	0	0	0	0	0	0	0	0	0	0	0	0	0	0	0	0	0	0	0	0	0	0	0	0	0	0	0	0	2.80488	0	0	0	4.2452	0	0	0	0	0	0	0	0	0	0	0	0	6.98582	6.98582	0	0	0	0	0	0	0	0	0	0	2.80488	0	0	0	0	2.80488	0	0	0	0	0	0	0	0	0	0	0	0	0	0	0	0	0	0	0	0	0	0	0	0	0	0	0	0	0	0	0	0	0	0	0	0	6.59706	0	0	0	0	0	0	2.80488	0	0	0	2.80488	0	0	0	0	0	0	0	2.80488	0	0	0	0	0	0	0	4.95141	0	0	0	4.64109	0	0	0	0	4.64109	0	0	4.2452	0	0	0	2.80488	3.69778	0	2.80488	0	0	0	0	0	0	0	0	0	0	0	0	0	0	0	0	0	0	0	0	0	0	0	0	0	0	0	0	0	0	0	0	0	0	0	0	2.80488	0	4.2452	0	0	0	0	2.80488	0	0	0	0	0	0	0	0	0	0	0	0	2.80488	0	0	0	0	2.80488	4.64109	0	0	0	0	0	0	0	0	0	0	0	0	2.80488	4.64109	0	0	0	0	0	2.80488	0	4.2452	0	0	0	0	0	0	0	0	0	0	0	0	0	0	0	0	0	0	0	0	0	0	0	0	0	0	0	0	0	0	0	0	0	0	0	0	0	0	0	0	0	0	0	0	0	0	0	0	0	0	0	0	3.69778	0	0	0	0	0	0	0	3.69778	0	4.2452	0	0	0	0	0	2.80488	0	0	0	0	0	0	0	0	0	0	0	0	0	0	0	0	0	0	0	0	0
547462_P1_P5	0	0	0	0	0	0	0	0	0	2.75427	0	0	0	2.75427	0	0	0	0	0	0	0	0	0	0	0	0	0	2.75427	0	0	0	4.58427	0	2.75427	0	0	0	0	0	0	0	0	0	0	0	2.75427	0	0	0	0	2.75427	0	0	0	0	0	0	0	2.75427	0	0	0	0	0	0	0	0	0	0	0	0	0	0	0	0	0	0	0	2.75427	0	0	0	0	0	0	4.18914	0	2.75427	2.75427	0	0	2.75427	0	0	7.05728	0	0	3.64319	2.75427	0	0	3.64319	0	0	0	0	0	0	0	0	0	0	0	0	0	0	0	0	0	0	0	0	0	0	0	0	0	0	4.18914	0	0	0	0	0	0	0	0	0	0	0	0	0	0	0	0	0	0	0	5.14905	0	2.75427	0	2.75427	0	0	0	3.64319	3.64319	0	0	2.75427	0	0	0	0	0	0	0	0	0	0	0	2.75427	0	0	0	0	2.75427	0	0	0	0	0	0	2.75427	0	0	0	4.18914	0	0	0	0	0	0	0	3.64319	0	0	0	0	2.75427	0	0	2.75427	0	0	0	0	6.99364	7.61767	0	2.75427	0	0	0	0	0	0	0	0	0	0	0	0	0	0	0	0	0	0	0	0	0	0	0	0	3.64319	0	0	0	0	0	0	0	0	0	0	0	0	0	0	0	0	0	0	0	0	0	0	0	0	0	4.58427	0	0	0	0	0	0	0	0	0	0	0	0	0	0	0	0	0	0	3.64319	0	0	0	0	0	0	0	0	0	0	0	0	0	0	0	0	0	0	0	2.75427	0	0	0	2.75427	3.64319	0	3.64319	2.75427	0	0	0	0	0	0	0	0	0	0	0	0	2.75427	0	0	0	0	0	0	0	0	0	0	0	0	0	0	0	0	0	0	0	0	0	0	0	0	0	0	0	0	0	2.75427	0	0	0	0	0	0	0	0	2.75427	0	0	0	0	0	0	2.75427	0	0	4.89412	0	0	0	2.75427	0	0	4.58427	0	0	0	2.75427	0	2.75427	0	2.75427	0	0	0	0	0	3.64319	0	5.14905	0	0	0	0	0	0	0	0	0	0	0	0	0	0	0	0	0	0	0	0	0	0	0	0	0	0	0	0	0	0	0	0	0	0	0	0	0	0	0	0	0	0	0	0	0	0	0	0	0	0	0	0	0	0	0	0	0	0	0	4.18914	0	3.64319	0	0	0	0	0	0	0	0	0	0	0	0	0	0	0	0	0	0	0	0	0	0	0	0	0	0	0
102602_P1_P5	0	0	0	0	0	0	0	0	0	0	0	0	0	0	0	0	0	0	0	0	0	0	0	0	0	0	3.59826	0	0	0	0	4.14296	0	2.71272	0	0	0	0	0	0	0	0	0	0	0	0	0	0	0	0	5.8216	0	0	0	0	0	0	0	0	0	0	0	0	0	0	0	0	0	0	0	0	0	0	0	0	0	0	0	0	0	0	0	0	0	0	2.71272	0	2.71272	4.14296	0	0	0	4.14296	0	4.53743	4.53743	0	2.71272	3.59826	0	0	2.71272	0	0	0	0	0	0	4.84688	2.71272	0	0	0	0	0	0	0	0	0	0	0	0	0	0	0	0	0	2.71272	0	0	0	0	4.53743	0	0	0	0	0	0	0	0	0	0	0	0	0	0	0	5.10154	0	0	0	0	0	0	0	0	0	0	0	0	0	0	0	0	0	0	0	0	0	0	0	0	0	0	0	0	0	0	0	2.71272	4.53743	0	0	0	0	0	2.71272	0	0	0	0	2.71272	3.59826	0	0	4.53743	0	0	0	0	0	0	3.59826	3.59826	2.71272	5.10154	0	0	6.08037	7.00874	0	2.71272	0	0	0	2.71272	0	0	0	0	2.71272	2.71272	0	0	2.71272	0	0	0	0	0	0	0	0	0	0	0	0	0	0	0	0	0	0	0	0	0	2.71272	0	0	0	0	0	0	0	0	0	0	0	0	0	0	0	5.50603	0	0	0	0	0	0	0	0	0	0	0	0	0	0	3.59826	0	0	0	0	2.71272	0	0	0	0	0	0	5.50603	0	0	0	0	0	0	0	2.71272	0	0	0	0	0	2.71272	0	2.71272	2.71272	0	5.10154	0	0	0	0	0	0	0	0	0	0	0	0	0	0	0	0	0	0	0	0	0	0	0	0	0	0	0	0	0	0	0	0	0	0	0	0	0	0	5.95678	0	0	0	0	0	0	0	0	0	0	0	0	0	2.71272	0	0	0	0	0	2.71272	0	0	0	2.71272	0	0	0	0	0	0	0	0	0	0	0	2.71272	0	0	0	0	0	3.59826	0	0	2.71272	0	0	0	0	0	0	0	0	0	0	0	0	0	0	0	0	0	0	2.71272	0	0	0	0	0	0	0	2.71272	2.71272	0	0	0	0	2.71272	0	0	0	0	0	0	3.59826	0	0	0	0	0	0	0	0	0	0	0	0	0	0	0	0	0	0	0	0	0	2.71272	0	5.31792	0	0	0	2.71272	0	0	0	0	0	0	0	0	0	0	0	0	0	0	0	0	0	0	0	0	0	0	0
280589_P1_P5	0	0	0	0	0	0	0	0	0	0	0	0	0	3.5764	0	0	0	0	0	0	0	2.69253	2.69253	2.69253	2.69253	2.69253	0	3.5764	0	0	0	5.64905	0	0	0	0	0	0	2.69253	2.69253	0	0	0	0	0	0	0	0	0	0	0	0	0	0	0	0	0	0	0	0	3.5764	0	0	0	0	0	0	0	0	0	0	0	0	0	0	0	2.69253	0	0	0	0	0	0	0	0	4.51462	0	4.12047	0	0	0	3.5764	4.12047	2.69253	5.93332	3.5764	0	5.07839	2.69253	0	0	0	0	0	0	0	0	0	0	0	0	0	0	0	0	0	0	0	0	0	0	0	0	0	0	0	0	0	0	0	0	0	0	0	0	0	0	0	0	0	0	0	0	0	0	0	0	0	4.12047	0	0	0	3.5764	0	0	0	2.69253	0	0	0	0	0	0	0	0	0	0	0	0	0	2.69253	0	0	0	0	0	0	0	0	0	0	0	0	0	3.5764	0	0	0	0	0	0	0	4.51462	2.69253	0	0	3.5764	0	0	2.69253	2.69253	2.69253	0	0	0	0	0	0	0	7.16064	6.6346	0	0	0	3.5764	0	0	0	0	0	0	2.69253	0	0	2.69253	0	0	0	0	0	0	0	0	0	0	0	0	0	0	2.69253	0	0	0	0	0	0	0	0	0	0	0	0	0	0	0	0	0	0	0	0	0	0	0	4.12047	0	0	0	0	0	0	2.69253	0	0	0	0	2.69253	0	0	0	0	0	0	0	2.69253	0	0	0	0	0	2.69253	6.46649	0	0	0	0	0	0	0	0	0	0	0	0	0	0	0	2.69253	0	4.12047	5.29467	0	0	0	0	0	0	0	0	0	0	0	0	0	0	0	0	0	0	0	0	0	0	0	0	0	0	2.69253	0	0	0	0	0	0	0	0	0	0	0	0	0	0	0	0	2.69253	0	0	0	0	0	0	0	0	2.69253	0	0	0	0	0	0	0	0	0	3.5764	0	0	0	0	0	0	2.69253	0	0	2.69253	0	0	3.5764	4.12047	0	0	0	0	0	0	0	3.5764	3.5764	0	0	0	0	0	0	2.69253	0	0	0	0	2.69253	2.69253	0	0	0	2.69253	0	2.69253	0	0	0	0	0	0	0	2.69253	0	0	0	0	0	0	0	0	0	0	0	0	0	0	0	0	0	0	0	0	0	0	0	0	0	0	0	0	0	2.69253	0	0	0	0	2.69253	0	0	0	0	0	0	0	0	0	0	0	0	0	0	0	0	0	0	0	0	0	0	2.69253	0	0	0	0
554217_P1_P5	0	0	0	0	0	0	0	0	0	0	0	0	0	3.75489	0	0	0	0	0	0	0	0	0	0	0	0	2.85798	0	0	0	0	3.75489	0	0	0	0	0	0	0	0	0	0	0	0	0	0	0	0	2.85798	0	6.36194	0	0	0	0	0	0	0	0	0	0	0	0	0	0	0	0	0	0	0	0	0	0	0	0	0	0	0	0	0	0	0	0	0	0	3.75489	0	0	0	0	0	0	2.85798	0	5.01123	2.85798	2.85798	3.75489	2.85798	0	0	5.67243	0	0	0	0	0	0	0	0	0	0	0	0	0	0	0	0	0	0	0	0	0	0	0	0	0	5.98868	0	0	0	0	5.01123	0	0	0	0	0	0	0	0	0	0	0	0	0	0	0	4.30378	2.85798	0	0	2.85798	0	0	0	3.75489	5.01123	0	0	0	0	0	0	0	0	0	0	0	0	0	0	0	0	0	0	0	0	0	0	0	0	0	0	2.85798	0	0	0	0	0	0	0	0	0	0	0	3.75489	0	0	0	0	0	0	0	2.85798	0	0	3.75489	0	6.65821	7.11374	0	3.75489	0	0	0	0	0	0	0	0	0	0	0	0	0	2.85798	0	0	0	0	0	0	0	0	0	0	0	0	0	0	0	0	0	0	0	0	0	0	0	0	0	0	0	0	0	0	0	0	0	0	0	0	2.85798	0	0	0	0	0	0	0	0	0	0	2.85798	0	0	0	2.85798	0	2.85798	0	0	0	0	0	0	0	0	0	6.12412	0	0	0	0	0	0	0	0	0	0	0	2.85798	0	0	0	0	2.85798	0	3.75489	0	0	0	0	0	0	0	0	0	0	0	0	0	0	0	0	0	0	0	0	0	0	0	0	0	0	0	0	0	0	0	0	0	0	0	0	0	0	5.26679	0	0	0	0	0	0	0	0	0	0	0	0	0	2.85798	2.85798	0	0	0	0	0	0	0	0	3.75489	0	2.85798	0	0	0	0	2.85798	0	0	0	0	0	0	4.30378	0	0	0	0	0	0	0	0	0	0	0	0	0	0	0	2.85798	0	0	0	0	2.85798	2.85798	2.85798	0	0	0	0	0	0	0	0	0	3.75489	0	0	0	0	2.85798	0	0	0	0	0	0	0	0	2.85798	0	0	0	0	0	0	0	0	0	0	0	0	0	0	0	0	0	0	0	0	0	2.85798	0	3.75489	0	0	0	0	0	0	0	0	0	0	0	0	0	0	0	2.85798	0	0	0	0	0	0	0	0	0	0	0
858337_P1_P5	0	0	0	0	0	0	0	0	0	0	0	0	0	2.79018	2.79018	0	0	0	0	0	0	0	2.79018	0	0	0	0	0	0	0	0	4.22893	0	0	0	0	0	0	0	0	0	0	0	0	0	0	0	0	0	0	3.68193	0	0	0	0	0	0	0	0	0	0	0	0	0	0	0	0	0	0	0	0	0	0	0	0	0	0	0	0	3.68193	0	0	0	0	0	3.68193	0	2.79018	4.22893	2.79018	0	2.79018	2.79018	2.79018	4.62461	4.22893	0	4.62461	4.22893	0	0	3.68193	0	0	0	0	0	0	0	0	0	0	0	0	0	0	0	0	0	0	0	0	0	0	0	0	0	0	0	0	0	0	2.79018	0	0	0	0	0	0	0	0	0	0	0	0	0	0	2.79018	5.76167	0	0	0	0	0	0	2.79018	6.17004	5.76167	0	0	0	0	0	0	0	0	0	0	0	0	0	0	0	0	0	0	0	0	0	0	0	0	0	0	2.79018	0	0	0	0	0	0	0	2.79018	3.68193	0	0	4.22893	0	2.79018	0	0	0	0	0	0	0	0	0	0	6.66664	7.85655	0	0	0	0	0	0	0	0	0	0	2.79018	2.79018	0	0	0	0	0	0	0	0	0	0	0	0	0	0	0	0	0	0	0	0	0	0	0	0	0	0	0	0	0	0	0	0	0	0	0	0	0	0	0	0	3.68193	0	0	0	0	0	0	2.79018	0	0	0	0	0	0	0	0	0	3.68193	0	0	2.79018	0	0	0	0	0	0	4.62461	0	0	0	0	0	0	0	0	0	0	0	0	0	3.68193	0	0	0	0	0	0	0	0	0	0	0	0	0	0	0	0	0	0	0	0	0	0	0	0	0	0	0	0	0	0	0	0	0	0	0	0	2.79018	0	0	0	0	0	0	0	0	0	0	0	0	0	2.79018	0	0	0	2.79018	0	0	0	0	0	0	0	0	0	0	0	0	2.79018	0	0	0	0	0	0	3.68193	0	0	0	0	0	0	0	0	0	0	0	0	0	0	0	0	0	0	0	0	0	0	2.79018	0	0	0	0	0	0	0	0	0	4.22893	0	2.79018	0	0	0	0	0	0	0	0	0	2.79018	0	0	0	0	0	0	0	0	0	0	0	0	0	0	0	0	0	0	0	0	0	0	0	0	0	0	0	0	0	0	2.79018	0	5.18994	0	0	0	0	0	2.79018	0	0	0	0	0	0	0	0	0	0	0	2.79018	0	0	2.79018	0	0	0	0	0	0
491785_P1_P5	0	0	0	0	0	0	0	0	0	0	0	0	0	0	0	0	0	0	0	3.62052	0	0	0	0	0	0	0	0	0	0	0	4.8703	0	2.73329	0	0	0	0	0	0	0	0	0	0	0	0	0	0	0	0	4.56065	0	0	0	0	0	0	0	0	0	0	0	0	0	0	0	0	0	0	0	0	0	2.73329	3.62052	0	0	2.73329	0	0	0	0	0	0	0	0	0	0	0	0	0	0	0	0	0	2.73329	0	0	2.73329	2.73329	0	0	2.73329	0	0	0	0	0	0	0	0	0	0	0	0	0	0	0	0	0	0	0	0	0	0	0	0	0	4.16584	0	0	0	0	3.62052	0	0	0	0	0	0	0	0	0	0	0	0	0	0	0	0	0	0	0	0	0	0	0	4.8703	0	0	0	0	0	0	0	0	0	0	0	0	0	0	0	0	0	0	0	0	0	4.56065	0	0	4.8703	0	0	0	0	0	0	0	0	0	0	0	3.62052	0	0	2.73329	0	2.73329	0	0	2.73329	0	6.42199	4.16584	4.16584	3.62052	0	0	6.60058	7.59313	0	0	0	0	0	0	0	0	0	0	2.73329	0	0	3.62052	0	0	0	0	0	0	0	0	0	0	0	0	0	0	0	0	0	0	0	0	0	0	0	0	2.73329	2.73329	0	0	0	0	0	0	0	0	0	4.56065	0	0	0	0	0	0	0	0	0	0	0	0	0	0	0	2.73329	0	3.62052	0	2.73329	0	0	0	0	0	0	0	0	0	3.62052	4.16584	0	0	0	0	2.73329	0	0	0	0	2.73329	2.73329	0	0	0	0	0	0	4.16584	0	0	0	0	0	0	0	0	0	0	0	3.62052	0	0	0	0	0	0	0	0	0	0	0	0	0	0	0	0	0	0	0	0	0	0	0	0	0	0	6.42199	0	0	0	0	0	0	0	0	0	0	0	0	0	2.73329	0	0	0	0	0	2.73329	0	0	0	3.62052	0	2.73329	0	2.73329	0	0	0	0	0	0	0	0	3.62052	0	0	0	0	2.73329	0	0	2.73329	0	0	0	0	0	0	0	0	0	0	0	0	0	0	0	2.73329	2.73329	0	2.73329	0	2.73329	0	0	2.73329	0	2.73329	0	0	0	0	0	0	0	0	0	0	0	0	0	0	0	0	0	0	0	0	0	0	0	0	0	0	0	0	0	0	0	0	0	0	0	0	0	0	0	0	0	0	0	0	0	2.73329	0	0	0	0	0	0	0	0	0	0	0	0	0	0	2.73329	0	0	0	0
159724_P1_P5	0	0	0	0	0	0	0	0	0	0	2.83491	0	0	0	0	0	0	0	0	0	0	4.27835	2.83491	0	0	0	0	2.83491	0	0	0	5.24069	0	0	0	0	0	0	0	0	0	2.83491	0	0	0	0	0	0	0	3.73009	4.67468	0	0	0	0	0	0	0	0	0	0	0	0	0	0	0	0	0	0	0	0	0	0	0	0	0	0	0	0	5.24069	0	0	0	0	0	3.73009	0	0	0	0	0	0	3.73009	0	2.83491	0	2.83491	3.73009	2.83491	0	0	4.67468	0	0	2.83491	0	0	0	3.73009	4.27835	0	0	0	0	0	0	0	0	0	0	2.83491	0	0	0	0	0	0	2.83491	0	0	0	0	3.73009	0	0	0	0	0	0	0	0	0	0	0	0	0	0	0	5.24069	0	0	0	2.83491	0	0	0	2.83491	0	0	0	0	0	0	0	0	0	0	0	0	0	0	0	2.83491	0	0	0	0	0	0	0	0	3.73009	0	0	2.83491	0	0	2.83491	0	0	0	0	0	2.83491	0	0	2.83491	0	0	0	2.83491	0	0	5.24069	0	0	0	0	0	6.53954	6.95069	0	2.83491	0	0	0	0	0	0	0	0	2.83491	2.83491	0	0	0	0	0	0	0	0	0	0	0	0	0	0	0	0	0	0	0	0	0	0	0	0	0	0	0	0	0	0	0	0	0	0	0	0	0	0	0	0	2.83491	0	0	0	0	0	0	0	0	0	0	0	2.83491	0	0	3.73009	0	2.83491	0	2.83491	0	0	0	0	0	0	0	0	0	0	0	0	0	0	0	0	0	0	0	2.83491	0	0	0	0	0	0	2.83491	0	0	0	0	0	2.83491	0	0	0	0	0	0	0	0	0	0	0	0	0	0	0	0	0	0	0	0	0	0	0	0	0	0	0	0	0	0	0	0	6.22148	0	0	0	0	0	0	0	0	0	0	0	0	0	3.73009	0	0	0	0	0	2.83491	0	0	0	2.83491	0	0	0	0	0	0	0	0	0	2.83491	0	0	4.27835	3.73009	0	0	0	4.27835	0	0	3.73009	0	2.83491	0	0	0	0	0	0	0	0	0	0	0	2.83491	2.83491	0	0	0	0	0	0	0	0	0	0	0	0	0	0	0	0	0	0	0	0	0	0	0	0	0	0	0	0	0	0	0	0	0	0	0	0	0	0	0	0	0	0	0	0	0	0	5.24069	2.83491	5.24069	0	0	0	0	0	0	0	2.83491	0	0	0	0	0	0	0	0	0	0	0	3.73009	0	0	0	0	0	0	0
388775_P1_P5	0	0	2.79751	0	0	0	0	0	0	0	2.79751	0	0	0	0	0	0	0	0	0	0	2.79751	0	0	0	0	4.63282	0	0	0	0	2.79751	0	0	0	0	0	0	0	0	0	2.79751	0	0	0	0	0	0	0	2.79751	6.75679	0	0	0	0	0	0	0	0	0	0	0	0	0	0	0	0	0	0	0	0	0	2.79751	0	0	0	0	0	0	3.68983	0	0	0	0	0	0	0	3.68983	0	0	0	2.79751	0	0	6.58854	0	2.79751	0	2.79751	0	0	0	0	0	0	0	0	0	0	0	0	0	0	0	0	0	0	0	0	0	0	0	0	0	0	0	0	4.63282	0	0	0	0	0	3.68983	0	0	0	0	0	0	0	0	0	0	0	0	0	0	3.68983	0	0	0	2.79751	0	0	0	2.79751	2.79751	0	0	0	0	0	0	0	0	0	0	0	0	0	0	0	0	0	0	0	0	0	0	0	2.79751	0	0	0	0	0	0	0	0	0	0	0	3.68983	0	0	0	0	0	0	0	0	0	6.17849	4.63282	4.63282	0	0	0	6.05477	5.19827	0	0	0	0	0	4.63282	0	0	0	0	3.68983	3.68983	0	0	0	0	0	0	0	0	0	0	0	0	0	0	0	0	2.79751	0	0	0	0	0	0	0	0	0	0	0	0	0	0	0	0	0	0	0	0	0	0	0	5.19827	0	0	2.79751	0	0	0	0	0	0	0	2.79751	0	2.79751	0	2.79751	0	2.79751	0	0	0	0	0	0	0	0	0	0	0	0	0	4.63282	0	0	0	0	4.63282	0	0	0	0	0	0	0	2.79751	0	3.68983	0	0	0	0	0	0	0	0	0	0	0	0	0	0	0	0	0	0	0	0	0	0	0	0	0	0	0	0	0	0	0	0	0	0	0	2.79751	0	0	5.91943	0	0	0	0	0	0	0	0	0	0	0	0	0	0	0	0	0	0	0	2.79751	0	0	0	0	0	2.79751	0	0	0	0	0	0	0	0	0	0	3.68983	3.68983	0	0	0	0	2.79751	0	0	0	2.79751	0	0	0	0	0	0	0	0	0	0	0	0	0	0	0	0	0	0	0	0	0	0	0	0	4.23704	2.79751	0	0	0	0	0	0	0	0	0	0	0	0	0	0	0	0	0	0	0	0	0	0	0	0	0	0	0	0	0	0	0	0	0	4.94307	0	2.79751	0	0	0	4.63282	0	2.79751	0	0	0	0	0	0	0	0	0	0	0	0	0	0	0	0	0	0	0	0	0
336078_P1_P5	0	2.73329	0	0	0	0	0	0	0	0	0	0	0	2.73329	0	0	0	0	0	0	0	0	0	0	0	0	2.73329	0	0	0	0	2.73329	0	0	0	0	0	0	2.73329	0	0	3.62052	0	0	0	0	0	0	0	3.62052	5.98064	0	0	0	0	0	0	0	0	0	0	0	0	0	0	0	0	0	0	0	0	0	0	2.73329	0	0	0	0	0	0	0	0	0	0	0	0	0	0	0	0	0	0	3.62052	0	0	0	3.62052	0	0	0	0	2.73329	0	0	0	0	0	0	0	0	0	0	0	0	0	0	0	0	0	0	0	0	0	0	0	0	0	5.84542	0	0	0	0	2.73329	0	0	0	0	0	0	0	0	0	0	0	0	0	0	0	0	0	0	0	2.73329	0	2.73329	0	0	2.73329	0	0	0	0	0	0	0	0	0	0	0	0	2.73329	0	0	0	0	2.73329	0	0	4.16584	0	0	4.16584	0	0	0	0	0	0	0	0	0	0	0	3.62052	0	0	0	0	2.73329	0	0	2.73329	0	6.21813	4.56065	5.84542	0	0	3.62052	5.84542	6.60058	0	0	0	0	0	0	0	0	0	0	3.62052	2.73329	0	2.73329	0	2.73329	0	0	0	0	0	0	0	0	0	0	0	0	2.73329	0	0	0	0	0	0	0	0	0	0	0	0	0	0	0	0	0	0	0	0	4.56065	0	0	0	0	0	0	0	0	0	0	0	0	0	0	2.73329	0	0	4.56065	0	2.73329	0	3.62052	0	0	0	0	0	0	0	3.62052	3.62052	0	0	0	0	3.62052	3.62052	0	0	0	2.73329	3.62052	0	0	0	0	0	2.73329	2.73329	0	0	0	0	0	0	0	0	0	0	0	2.73329	0	0	0	0	0	0	0	0	0	0	0	0	0	0	0	0	0	0	0	0	0	0	0	0	0	0	5.6962	0	0	0	0	0	0	0	0	0	0	0	0	0	3.62052	0	0	0	0	0	3.62052	0	0	0	4.56065	0	0	0	0	0	0	2.73329	0	0	0	0	2.73329	3.62052	3.62052	0	0	0	4.16584	2.73329	0	0	0	0	0	0	0	0	0	0	0	0	0	0	0	0	0	0	0	0	0	2.73329	0	0	0	0	0	0	0	0	0	0	0	0	0	0	0	0	0	0	0	0	0	0	0	0	0	0	0	0	0	0	0	0	0	0	0	0	0	0	0	0	0	0	0	3.62052	0	0	0	0	0	0	2.73329	3.62052	0	2.73329	0	0	0	0	0	0	0	0	0	3.62052	0	2.73329	0	0	0	0	0
85461_P1_P5	0	0	0	0	0	0	0	0	0	0	0	0	0	2.7829	0	0	0	0	0	0	2.7829	2.7829	0	0	0	0	3.67409	3.67409	0	0	0	4.92656	0	2.7829	0	0	0	0	0	0	0	0	0	0	0	0	0	0	0	0	0	0	0	0	0	0	0	0	0	0	2.7829	0	0	0	0	0	0	0	0	0	0	0	0	0	0	0	0	0	0	0	0	0	0	0	0	0	0	4.61644	2.7829	0	0	0	4.92656	3.67409	5.18166	0	0	4.92656	3.67409	0	0	0	0	0	2.7829	0	0	0	0	0	0	0	0	0	0	0	0	0	0	0	0	0	0	0	0	0	0	0	0	0	0	0	0	0	0	0	0	0	0	0	0	0	0	0	0	0	0	0	3.67409	0	0	0	4.22088	0	0	0	4.22088	3.67409	0	0	0	0	0	0	0	0	0	0	0	0	2.7829	0	0	0	0	0	0	0	0	0	0	0	0	0	4.61644	0	0	2.7829	0	0	0	0	0	0	0	0	2.7829	0	0	0	0	2.7829	0	0	0	0	0	0	0	6.27558	6.47954	0	2.7829	0	0	0	0	0	0	0	0	0	0	0	0	0	2.7829	0	0	0	0	0	0	0	0	0	0	0	0	2.7829	0	0	0	0	0	0	0	0	0	0	0	0	0	0	0	0	0	0	0	0	0	0	0	5.39837	0	0	2.7829	0	0	0	5.58673	0	0	0	2.7829	0	0	0	4.22088	0	3.67409	0	4.61644	0	0	0	0	0	0	0	5.39837	0	0	0	2.7829	0	0	0	0	2.7829	0	0	0	0	0	0	2.7829	4.22088	4.61644	0	0	0	0	0	0	0	0	0	0	0	0	0	0	0	0	0	0	0	0	0	0	0	0	0	0	0	0	0	4.22088	0	0	0	0	0	0	0	0	0	0	0	0	0	0	0	0	0	0	0	0	0	0	0	4.61644	0	0	0	0	0	0	0	0	0	4.92656	0	0	0	0	0	0	2.7829	0	0	3.67409	0	0	0	2.7829	0	0	0	0	0	0	0	0	3.67409	0	0	0	0	0	0	0	0	0	0	0	0	2.7829	0	0	0	0	0	0	0	0	0	0	0	0	0	0	0	0	0	0	0	0	0	0	0	0	3.67409	0	0	0	0	0	0	0	0	0	0	0	0	0	2.7829	0	0	0	0	0	0	0	4.61644	2.7829	5.75332	0	0	0	0	2.7829	0	0	0	0	2.7829	0	0	0	0	0	0	0	0	0	0	0	0	0	0	0	0	0
113199_P1_P5	0	0	0	0	0	0	0	0	0	0	0	0	0	0	0	0	0	0	0	0	0	0	0	0	0	0	0	2.64053	0	0	0	4.06236	0	0	0	0	0	0	0	0	0	0	0	0	0	0	0	0	0	0	0	0	0	0	0	0	0	0	0	0	0	0	0	0	0	0	0	0	0	3.51994	0	0	0	0	0	0	0	0	0	0	0	0	0	0	0	5.23455	0	0	0	0	0	0	4.45565	0	5.58858	0	0	3.51994	0	2.64053	0	7.56591	0	0	0	0	0	0	0	0	0	0	0	0	0	0	0	0	0	0	0	0	0	0	0	0	0	0	0	0	0	0	0	0	0	0	0	0	0	0	0	0	0	0	0	0	0	0	4.45565	0	0	0	0	0	2.64053	0	5.58858	0	0	0	0	0	0	0	0	0	0	0	0	0	0	0	0	0	0	0	0	0	0	0	0	0	0	0	0	0	0	0	0	0	0	0	0	0	0	0	0	0	0	0	0	0	0	0	0	0	0	0	0	5.58858	6.65071	5.01853	4.45565	4.06236	5.73758	0	0	0	0	0	0	0	0	0	0	0	0	0	0	0	0	3.51994	4.76437	0	2.64053	0	0	7.04319	0	0	0	0	0	0	0	0	0	0	0	0	0	0	0	0	0	0	0	0	2.64053	0	0	0	0	0	0	0	0	0	0	0	0	0	0	0	2.64053	2.64053	0	0	0	0	0	0	0	3.51994	0	0	0	0	0	2.64053	4.06236	0	0	0	0	0	0	2.64053	0	0	0	0	0	0	0	0	0	0	0	2.64053	0	0	0	0	0	0	0	0	0	0	2.64053	2.64053	2.64053	0	0	0	0	0	0	0	0	0	0	0	0	0	0	0	4.06236	0	0	0	0	0	0	0	0	0	0	0	0	0	0	2.64053	0	0	0	0	0	2.64053	0	0	0	0	0	3.51994	0	0	0	0	0	0	0	0	0	0	0	0	0	0	0	0	0	0	2.64053	0	3.51994	0	0	0	0	0	3.51994	0	0	0	0	0	0	0	0	0	0	0	0	0	0	0	0	0	0	0	0	0	0	0	0	0	0	0	0	0	0	0	0	0	0	0	0	0	0	0	0	0	0	0	0	0	0	0	0	0	0	0	0	0	0	2.64053	0	0	0	0	0	0	0	0	0	2.64053	0	0	0	0	0	0	0	0	0	0	0	0	0	0	0	0	0	0	0	0	0	0	0	0	0	0	0
458436_P1_P5	0	0	0	0	0	0	0	0	0	0	0	0	0	0	0	0	0	0	0	0	0	0	0	0	0	0	0	0	0	0	0	0	0	0	0	0	0	0	0	0	0	0	0	0	0	0	0	0	0	2.74024	5.70422	0	0	0	0	0	0	0	0	0	0	0	0	0	0	0	0	0	0	0	0	0	0	2.74024	0	0	0	0	0	2.74024	0	0	0	0	0	0	0	3.62803	2.74024	0	0	2.74024	2.74024	0	3.62803	0	3.62803	0	0	0	0	4.17356	0	0	0	0	0	0	0	0	0	0	0	0	0	0	0	0	0	0	0	0	0	0	0	0	0	4.56847	0	0	0	0	3.62803	2.74024	0	0	0	0	0	0	0	0	0	0	0	0	0	0	2.74024	0	0	0	0	0	2.74024	0	3.62803	0	0	0	0	0	0	0	0	0	0	0	0	0	0	0	0	0	0	0	0	0	4.17356	0	0	3.62803	0	0	3.62803	0	0	0	0	0	0	0	0	4.17356	0	0	2.74024	0	0	0	2.74024	0	0	5.34953	2.74024	5.98868	4.17356	0	0	6.91071	6.84092	0	0	0	0	0	2.74024	0	0	0	0	0	0	0	0	0	0	0	0	0	0	0	0	0	0	0	0	0	0	0	0	0	0	0	0	0	0	0	0	0	2.74024	0	0	0	0	0	0	0	0	0	2.74024	0	0	4.87819	0	0	0	0	0	0	0	0	0	0	0	0	0	0	3.62803	0	0	0	0	0	0	0	0	0	0	0	5.13303	0	0	0	3.62803	0	0	0	0	3.62803	0	0	0	0	0	0	0	3.62803	0	5.53775	0	0	0	0	0	0	0	0	0	0	0	3.62803	0	0	0	0	0	0	0	0	0	0	0	0	0	0	0	0	0	0	0	0	0	0	0	0	0	0	5.34953	0	0	0	0	0	0	0	0	0	0	0	0	3.62803	0	0	0	0	2.74024	0	4.56847	0	0	0	0	0	0	0	0	0	0	0	0	0	0	0	0	0	4.17356	0	0	0	0	0	0	0	0	2.74024	0	0	0	0	0	0	0	0	0	0	0	0	0	0	0	0	0	0	0	0	0	0	0	0	4.17356	0	0	0	0	0	0	0	0	0	0	0	0	2.74024	0	0	0	0	0	0	0	0	0	0	0	0	0	0	0	0	0	0	0	0	0	0	0	3.62803	0	4.17356	0	5.13303	0	0	2.74024	0	0	0	0	0	0	0	0	0	0	0	0	0	0	0	0	0	0	0	0
543861_P1_P5	0	0	0	0	0	0	0	0	0	0	0	0	0	2.77567	0	0	0	0	0	0	0	2.77567	0	0	0	0	3.66629	0	0	0	0	3.66629	0	0	0	0	0	0	0	0	0	2.77567	0	0	0	0	0	0	0	0	4.21287	0	0	0	0	0	0	0	0	0	0	0	0	0	0	0	0	0	0	0	0	0	0	0	0	0	0	0	0	0	0	0	0	0	0	2.77567	0	2.77567	3.66629	0	0	0	0	0	0	0	0	3.66629	2.77567	0	0	4.21287	0	0	0	0	0	0	0	0	0	0	0	0	0	0	0	0	0	0	0	0	0	0	0	0	0	4.60833	0	2.77567	0	0	4.21287	0	0	0	0	0	0	0	0	0	0	0	0	0	0	0	2.77567	0	0	0	0	0	0	0	4.60833	2.77567	0	0	0	0	0	0	0	0	0	0	0	0	0	0	0	0	0	0	0	0	0	0	0	4.91838	0	0	0	0	0	2.77567	0	0	0	0	0	2.77567	0	0	5.89432	0	0	0	2.77567	0	0	5.39011	0	2.77567	4.21287	0	0	7.08218	7.83965	0	0	0	0	0	0	0	0	0	0	0	0	0	0	0	0	0	0	0	0	0	0	0	0	0	0	0	0	0	0	0	0	0	0	0	0	0	0	0	0	0	0	0	0	0	0	0	0	0	2.77567	0	0	4.21287	0	0	0	0	0	0	0	0	0	0	0	0	0	0	2.77567	0	2.77567	0	0	0	0	0	0	0	0	0	5.17344	2.77567	0	0	0	0	0	0	0	0	0	0	3.66629	0	2.77567	0	0	0	0	2.77567	3.66629	0	0	3.66629	0	0	0	0	0	0	0	3.66629	0	0	0	0	0	0	0	0	0	0	0	0	0	0	0	0	0	0	0	0	0	0	0	0	0	0	5.89432	0	0	0	0	0	0	0	0	0	0	0	0	0	2.77567	0	0	0	0	0	2.77567	0	0	0	2.77567	0	0	0	0	0	0	2.77567	0	0	0	0	3.66629	0	0	0	0	0	0	0	0	0	0	0	0	0	0	0	0	0	0	0	2.77567	0	0	0	0	0	0	0	2.77567	0	0	0	0	0	0	0	0	0	0	0	0	0	0	0	0	0	0	2.77567	0	3.66629	0	0	0	0	0	0	0	0	0	0	0	0	0	0	0	0	0	0	2.77567	0	0	0	0	0	0	0	0	0	0	0	0	0	0	0	0	0	0	0	0	0	0	0	0	2.77567	0	0	0	0	0	0	0
435499_P1_P5	0	2.62167	0	0	0	0	0	0	0	2.62167	0	0	0	0	0	0	0	0	0	0	0	3.49943	0	2.62167	0	2.62167	0	0	0	0	0	2.62167	0	2.62167	0	0	0	0	0	0	0	2.62167	0	0	0	0	0	0	0	0	0	0	0	0	0	0	0	0	0	0	0	0	0	0	0	0	0	0	0	0	0	0	0	0	0	0	0	0	2.62167	0	0	0	0	0	0	4.04124	0	0	0	0	0	0	4.04124	0	4.04124	0	0	4.4342	0	0	0	7.41872	4.99674	2.62167	0	0	5.40044	0	0	0	0	0	0	0	0	0	0	0	0	0	0	0	0	0	0	0	0	0	0	0	2.62167	0	0	0	0	0	0	0	0	0	0	0	3.49943	0	0	0	0	0	4.4342	3.49943	0	0	2.62167	0	0	0	5.56656	2.62167	2.62167	0	0	0	0	0	0	0	0	0	0	0	3.49943	0	0	0	0	0	0	0	0	0	0	0	0	0	4.04124	0	3.49943	2.62167	0	0	2.62167	0	0	0	0	0	3.49943	0	0	0	0	0	0	0	0	0	0	0	0	6.19308	6.70173	0	4.04124	2.62167	4.74272	0	0	0	0	0	0	0	0	0	0	0	2.62167	0	0	0	0	4.04124	4.74272	0	0	2.62167	2.62167	3.49943	0	0	0	0	0	0	0	0	0	0	0	0	0	0	0	0	0	0	0	0	2.62167	0	0	0	0	0	0	0	0	0	0	4.74272	0	0	0	0	0	0	0	0	0	0	0	2.62167	3.49943	2.62167	0	0	0	0	0	0	2.62167	0	0	0	0	0	0	0	0	0	0	0	0	0	0	2.62167	0	0	0	2.62167	0	0	0	0	0	0	0	0	0	0	0	3.49943	0	0	0	0	0	0	0	0	0	0	0	0	0	0	0	0	0	0	0	0	0	0	0	2.62167	0	0	0	0	0	0	0	0	0	0	0	0	0	0	0	2.62167	2.62167	0	0	3.49943	0	0	0	0	0	0	0	0	0	0	2.62167	0	3.49943	5.56656	0	0	0	0	0	0	0	0	0	0	0	0	0	0	0	0	0	0	0	0	0	0	3.49943	0	0	0	0	0	0	0	0	0	0	0	0	0	0	0	0	0	0	0	0	0	0	0	0	0	0	0	0	0	0	0	0	0	0	0	0	0	0	2.62167	0	0	0	0	0	0	0	0	0	0	0	0	0	0	0	0	0	0	0	0	0	0	0	0	0	0	0	0	0	0	0	0	0	0	0	0	0	0	0	0	0	0	0
19819_P1_P5	0	0	0	0	0	0	0	2.63421	0	0	0	0	0	2.63421	0	0	0	0	0	0	0	0	0	0	0	0	0	0	0	0	0	4.44846	0	0	0	0	0	0	0	0	0	0	0	0	0	0	0	0	5.98868	3.51307	6.30606	0	0	0	0	0	0	0	0	0	2.63421	0	0	0	0	0	0	0	0	0	0	0	0	0	0	0	0	0	0	2.63421	0	0	0	0	0	4.05528	0	2.63421	3.51307	0	0	0	2.63421	0	4.05528	0	0	4.44846	2.63421	0	0	3.51307	0	0	0	0	0	0	2.63421	2.63421	0	0	0	0	0	0	0	0	0	0	0	0	0	0	0	0	0	4.05528	0	0	0	0	0	0	0	0	0	0	0	0	0	0	0	2.63421	0	0	0	2.63421	4.05528	0	0	2.63421	2.63421	0	0	0	5.41504	5.01123	0	0	0	0	0	0	0	0	0	0	0	0	0	0	0	0	0	0	0	0	0	0	0	0	0	0	0	0	0	0	0	0	0	0	2.63421	4.05528	0	0	5.01123	0	0	0	0	0	0	0	0	0	0	0	0	5.01123	7.55842	0	0	0	2.63421	0	0	0	0	0	0	0	0	0	2.63421	2.63421	0	0	0	0	0	0	0	0	0	0	0	0	0	0	0	0	0	0	0	0	0	0	0	0	0	0	0	0	0	0	0	0	0	0	0	0	0	3.51307	0	0	0	0	0	0	0	0	0	0	0	0	0	0	3.51307	0	2.63421	0	0	0	0	0	0	0	0	0	4.05528	4.05528	0	0	2.63421	0	0	0	0	2.63421	0	0	0	0	0	0	0	2.63421	0	3.51307	0	0	0	0	0	0	0	0	0	0	0	0	0	0	0	0	0	0	0	0	0	0	0	0	0	0	0	0	0	0	0	0	0	0	0	0	0	0	5.73019	0	0	0	0	0	0	3.51307	0	0	0	0	0	0	0	0	0	0	0	0	0	0	0	0	0	0	0	0	0	0	0	0	0	0	0	0	0	5.22721	4.44846	0	0	0	0	0	0	0	0	0	0	0	0	0	0	0	3.51307	0	0	0	0	0	0	0	0	0	0	0	0	0	0	0	0	0	2.63421	0	0	0	0	0	0	0	0	0	0	0	0	0	2.63421	0	0	0	0	0	0	0	0	0	0	0	0	0	0	0	0	2.63421	3.51307	0	0	0	0	5.5812	0	0	0	2.63421	0	0	0	0	0	0	0	0	0	0	0	0	0	0	0	0	0	0	2.63421	0	0	0	0
766938_P1_P5	0	0	0	0	0	0	0	2.86578	0	0	0	0	0	2.86578	0	0	0	0	0	0	0	0	0	0	0	0	2.86578	0	0	0	0	3.76326	0	0	0	0	0	0	0	0	0	2.86578	0	0	0	0	0	0	0	0	0	0	0	0	0	0	0	0	0	0	0	0	0	0	0	0	0	0	0	0	0	0	0	0	0	0	0	2.86578	0	0	0	0	0	0	0	0	0	2.86578	2.86578	0	0	2.86578	4.70914	2.86578	5.2756	2.86578	0	2.86578	3.76326	0	0	3.76326	0	0	0	0	0	0	0	0	0	0	0	0	0	0	0	0	0	0	0	0	0	0	0	0	0	0	0	0	0	0	0	0	0	0	0	0	0	0	0	0	0	0	0	0	0	0	3.76326	0	0	0	3.76326	0	0	0	4.31237	4.31237	0	0	0	0	0	0	0	0	0	0	0	0	0	0	0	2.86578	0	0	0	0	0	0	0	0	0	0	2.86578	0	0	0	0	0	0	0	2.86578	2.86578	0	0	3.76326	0	0	0	0	0	0	0	0	0	0	0	0	6.83551	6.25685	0	0	0	0	0	0	0	4.31237	0	0	2.86578	0	0	0	0	0	0	0	0	0	0	0	0	0	0	0	0	0	2.86578	0	0	0	0	0	0	0	0	0	0	0	0	0	0	0	0	0	0	0	0	0	0	0	6.25685	0	0	0	0	0	0	3.76326	0	0	0	0	0	0	0	3.76326	0	4.70914	0	3.76326	0	0	0	0	0	0	0	5.99759	0	0	0	0	0	0	0	0	0	0	0	0	0	0	0	2.86578	3.76326	0	2.86578	0	0	0	0	0	0	0	0	0	0	0	0	0	0	0	0	0	0	0	0	0	0	0	0	0	0	0	0	5.01999	0	0	0	0	0	0	0	0	0	0	0	0	0	0	3.76326	0	0	0	0	0	0	0	0	2.86578	0	0	0	0	0	0	0	0	0	2.86578	0	0	0	0	0	0	2.86578	0	0	0	0	2.86578	0	3.76326	0	0	0	0	0	0	0	4.31237	0	0	0	0	0	0	0	2.86578	0	0	0	0	0	0	0	0	0	0	2.86578	0	0	3.76326	0	0	0	0	0	0	0	0	0	0	0	0	0	0	2.86578	0	0	0	0	0	0	0	0	0	0	0	0	0	0	0	0	0	0	0	0	3.76326	0	0	4.70914	2.86578	6.66717	0	0	0	0	0	0	0	0	0	0	0	0	0	0	0	0	0	0	0	0	0	0	0	2.86578	0	0	0
416165_P1_P5	0	0	0	0	0	0	0	0	0	0	0	0	0	3.5692	0	0	0	0	0	0	0	2.68589	0	0	0	0	0	3.5692	0	0	0	4.11306	0	0	0	0	0	0	0	0	0	0	0	0	0	0	0	0	0	0	0	0	0	0	0	0	0	0	0	0	2.68589	0	0	0	0	0	0	0	0	0	0	0	0	0	0	0	2.68589	0	0	0	0	0	0	0	0	4.50711	0	3.5692	3.5692	0	0	2.68589	2.68589	0	3.5692	3.5692	0	5.79045	3.5692	0	0	0	0	0	0	0	0	0	0	0	0	0	0	0	0	0	0	0	0	0	0	0	0	0	0	0	0	0	0	0	0	0	0	0	0	0	0	0	0	0	2.68589	0	0	0	0	0	0	0	4.11306	0	0	2.68589	4.11306	0	0	2.68589	3.5692	3.5692	0	0	0	0	0	0	0	0	0	0	0	0	0	0	0	0	0	0	0	0	0	0	0	0	0	0	4.50711	0	0	0	0	0	0	0	3.5692	0	0	0	4.81629	0	0	0	0	0	0	0	0	0	0	0	0	6.3667	6.91367	0	0	0	0	0	0	0	0	0	0	2.68589	2.68589	0	0	0	0	0	0	0	0	0	0	0	0	0	0	0	0	0	0	0	0	0	0	0	0	0	0	0	0	0	0	0	0	0	0	0	2.68589	0	0	0	0	5.07076	0	0	3.5692	0	0	0	2.68589	0	0	0	0	0	0	0	2.68589	0	3.5692	0	5.07076	0	0	0	0	0	0	0	5.64134	0	0	0	0	0	0	0	0	0	0	0	0	0	0	0	0	4.11306	4.81629	0	0	0	0	0	0	0	0	0	0	0	0	0	0	0	0	0	0	0	0	0	0	0	0	0	0	0	0	0	4.81629	0	0	0	0	0	0	0	0	0	0	0	0	0	0	0	0	0	0	0	0	2.68589	0	0	4.81629	0	0	0	0	0	0	0	0	0	0	0	2.68589	0	2.68589	0	0	6.3667	0	0	0	0	0	0	0	0	0	0	0	0	0	2.68589	0	0	0	0	0	0	0	0	5.07076	0	0	0	0	2.68589	2.68589	0	0	0	0	0	0	0	3.5692	0	0	0	0	0	0	0	4.50711	0	0	0	0	0	0	0	0	0	0	0	0	0	0	0	0	0	0	0	0	0	0	0	0	3.5692	0	0	0	0	0	2.68589	3.5692	0	0	0	0	0	0	0	0	0	0	2.68589	0	0	0	0	0	0	0	0	0	0	0	0	0	0	0	0	0
115983_P1_P5	0	0	0	0	0	0	0	0	0	0	2.81979	0	0	0	0	0	0	0	0	0	0	0	0	0	0	0	0	0	0	0	0	0	0	0	0	0	0	0	0	0	0	2.81979	0	0	0	0	0	0	0	0	0	0	0	0	0	0	0	0	0	0	3.71383	0	0	0	0	0	0	0	0	0	0	0	0	0	0	0	0	0	0	0	0	0	0	0	0	4.96823	0	2.81979	0	0	0	0	2.81979	0	4.65778	0	0	0	0	0	0	6.85986	6.08037	4.26167	0	0	4.26167	0	0	0	0	0	0	0	0	0	0	0	0	0	0	0	0	0	0	0	0	0	0	0	2.81979	0	0	0	0	0	0	0	0	0	0	0	0	0	0	0	0	0	5.22356	2.81979	0	0	0	0	0	0	4.26167	3.71383	0	0	0	0	0	0	0	0	0	0	0	0	0	0	0	0	0	0	0	0	0	0	0	0	0	0	4.26167	0	0	0	0	0	0	0	0	0	0	0	3.71383	0	0	0	0	0	0	0	0	0	0	0	0	6.08037	5.945	0	2.81979	0	5.44043	0	0	0	0	0	0	2.81979	0	0	0	0	0	0	4.96823	0	0	0	0	0	0	4.96823	4.65778	7.36314	0	0	0	0	0	0	0	0	0	0	0	0	0	0	0	0	0	0	0	0	0	0	0	0	0	0	0	0	0	0	0	0	0	0	0	0	0	0	0	0	0	0	0	0	4.26167	2.81979	0	0	0	0	0	0	4.26167	0	0	0	0	0	0	0	0	0	0	0	0	0	0	0	0	0	0	0	0	2.81979	0	0	0	0	0	0	2.81979	0	0	2.81979	0	0	0	0	0	0	0	0	0	0	0	0	0	4.26167	0	0	0	0	0	0	0	0	0	0	0	0	0	0	0	0	0	0	2.81979	0	0	0	0	0	0	0	2.81979	0	0	2.81979	0	0	0	0	0	0	2.81979	0	0	0	2.81979	0	0	0	0	0	0	0	2.81979	0	0	0	0	0	0	0	0	2.81979	0	0	0	0	0	0	0	0	2.81979	0	0	0	0	0	0	0	0	0	0	0	0	0	0	0	0	0	0	0	0	0	0	0	0	2.81979	0	0	0	0	0	0	0	0	0	0	0	0	0	0	0	0	0	0	0	0	0	0	0	0	0	0	0	0	0	0	0	0	0	0	0	0	0	0	0	0	0	0	0	0	0	0	0	0	0	0	0	0	4.26167	0	0	0	0
546166_P1_P5	0	2.79751	0	2.79751	0	0	0	0	0	0	0	2.79751	0	2.79751	0	0	0	0	0	0	0	0	2.79751	0	0	0	2.79751	2.79751	0	0	0	3.68983	0	2.79751	0	0	0	0	0	0	0	2.79751	0	0	0	0	0	0	2.79751	0	6.17849	0	0	0	0	0	0	0	0	0	2.79751	0	0	0	0	0	0	0	0	0	0	0	0	4.23704	0	0	0	0	0	3.68983	0	0	0	0	0	0	0	0	0	0	0	0	4.63282	0	3.68983	2.79751	2.79751	2.79751	4.23704	0	0	4.94307	0	0	0	0	0	0	0	0	0	0	0	0	0	0	0	0	0	0	0	0	0	0	0	0	0	2.79751	0	0	0	0	2.79751	0	0	0	0	0	0	0	0	0	0	0	0	0	0	0	5.41504	0	0	0	0	0	0	0	3.68983	0	0	0	0	0	0	0	0	0	0	0	0	0	0	0	0	0	0	0	0	0	0	0	0	0	0	0	4.23704	0	0	0	0	0	0	0	0	3.68983	0	0	4.63282	0	0	2.79751	0	0	0	5.41504	2.79751	0	0	4.23704	0	7.2832	7.04387	0	2.79751	0	0	0	0	0	0	0	0	0	0	0	0	0	0	0	0	0	0	0	0	0	0	0	0	0	0	0	0	0	0	0	0	0	0	0	0	0	0	2.79751	2.79751	0	0	0	0	0	2.79751	0	2.79751	0	0	5.41504	0	0	2.79751	0	0	0	0	2.79751	0	0	0	0	0	0	3.68983	0	3.68983	0	2.79751	0	0	0	0	0	0	0	0	0	0	0	0	0	0	0	0	2.79751	0	0	0	0	0	0	0	0	2.79751	0	2.79751	0	0	0	0	0	0	0	0	2.79751	0	0	0	0	0	0	0	0	0	0	0	0	0	0	0	0	0	0	2.79751	0	0	0	0	0	0	0	0	0	2.79751	0	0	0	0	2.79751	0	0	0	0	0	0	0	0	0	0	0	0	0	0	2.79751	0	0	0	0	0	0	0	0	0	0	0	0	0	2.79751	0	0	2.79751	3.68983	0	0	0	0	0	2.79751	0	2.79751	3.68983	0	0	0	0	0	0	0	0	0	0	0	2.79751	2.79751	2.79751	0	0	0	0	0	0	0	0	0	0	0	0	0	0	0	0	0	0	0	0	0	0	0	0	0	0	0	0	0	0	0	0	0	0	0	0	0	0	0	0	0	0	0	0	0	2.79751	0	0	0	0	0	0	0	0	0	0	0	0	0	0	0	0	0	0	0	0	0	0	3.68983	0	0	0	0	0	0
207176_P1_P5	0	0	0	0	0	0	0	0	0	0	0	0	0	0	0	0	0	0	0	0	0	0	0	0	0	0	0	2.68589	0	0	0	5.47503	0	2.68589	0	0	0	0	0	0	0	0	0	0	0	0	0	0	2.68589	0	0	0	0	0	0	0	0	0	0	0	0	0	0	0	0	0	0	0	0	0	0	0	0	0	0	2.68589	0	3.5692	0	2.68589	0	0	0	0	0	4.11306	0	3.5692	0	0	0	3.5692	4.81629	0	2.68589	5.28701	0	4.50711	5.07076	0	0	0	0	0	0	0	2.68589	0	0	0	0	0	0	0	0	0	0	0	0	0	0	0	0	0	0	0	0	0	0	0	0	0	0	0	0	0	0	0	0	0	2.68589	0	0	2.68589	0	0	0	0	6.04914	0	0	3.5692	2.68589	0	2.68589	0	2.68589	2.68589	2.68589	0	0	0	0	0	0	0	0	0	0	0	0	0	0	0	0	0	0	0	0	0	2.68589	0	0	0	4.11306	0	0	2.68589	0	0	0	0	0	0	0	0	2.68589	0	3.5692	0	0	0	0	0	0	0	0	0	0	6.97728	7.20691	0	0	0	0	0	0	0	0	0	0	0	0	0	0	0	0	0	0	0	0	0	0	0	0	0	0	0	0	0	0	0	0	0	0	0	0	0	0	0	0	0	0	0	0	0	0	0	0	0	0	0	0	0	0	0	0	0	0	0	3.5692	0	0	0	2.68589	0	0	0	3.5692	0	2.68589	0	3.5692	4.50711	0	0	0	0	0	0	3.5692	0	2.68589	0	0	0	0	0	0	0	0	0	0	0	0	0	0	0	3.5692	2.68589	0	0	0	0	0	0	0	0	0	0	0	2.68589	0	0	0	0	0	0	0	0	0	0	0	0	0	0	0	0	0	0	0	0	0	0	0	0	0	0	0	0	0	0	0	0	0	0	0	0	0	0	0	0	4.81629	0	0	0	0	0	0	0	0	0	2.68589	0	2.68589	0	2.68589	0	0	6.04914	0	0	0	0	0	3.5692	2.68589	0	0	0	0	0	0	2.68589	0	0	0	0	0	0	0	0	0	0	0	0	0	0	2.68589	0	0	0	0	0	0	0	0	0	0	0	0	0	2.68589	0	0	0	0	0	0	0	0	0	0	0	0	0	0	0	0	0	0	0	0	0	0	0	0	0	0	0	0	0	0	0	0	5.47503	2.68589	4.50711	0	0	0	0	0	2.68589	0	0	0	0	0	0	0	0	0	0	0	0	0	0	0	0	0	0	0	0	0
586730_P1_P5	0	0	0	0	0	0	0	0	0	2.71272	0	0	0	0	0	0	0	0	0	0	0	0	0	0	0	0	0	0	0	0	0	2.71272	0	0	0	0	0	0	0	0	0	0	0	0	0	0	0	0	0	2.71272	7.00874	0	0	0	0	0	0	0	0	0	0	0	0	0	0	0	0	0	0	0	0	0	0	0	0	2.71272	0	0	0	2.71272	0	0	0	0	0	2.71272	0	4.14296	4.53743	0	0	2.71272	4.84688	0	5.8216	0	0	0	2.71272	0	0	5.31792	0	0	0	0	0	0	4.53743	0	0	0	0	0	0	0	0	0	0	0	0	0	0	0	0	0	0	2.71272	0	0	0	0	0	0	0	0	0	0	0	0	0	0	0	0	0	0	0	0	4.53743	0	0	0	3.59826	0	0	0	5.10154	0	0	0	0	0	0	0	0	0	0	0	0	0	2.71272	0	0	0	0	0	0	0	2.71272	0	0	2.71272	0	0	0	0	0	0	0	0	0	0	0	0	0	0	0	0	0	0	2.71272	0	0	0	2.71272	2.71272	2.71272	0	0	5.95678	6.87856	3.59826	4.14296	0	0	0	0	0	0	0	0	2.71272	2.71272	0	0	0	2.71272	0	0	0	0	0	0	0	0	0	0	0	0	0	0	2.71272	0	0	0	0	0	0	0	0	0	0	0	0	0	0	0	0	0	0	2.71272	0	0	5.67243	0	0	0	0	0	0	0	0	0	0	0	0	0	0	0	0	0	0	0	2.71272	0	0	0	0	0	0	3.59826	0	0	0	3.59826	0	0	0	0	3.59826	0	0	0	0	0	0	4.14296	3.59826	0	4.14296	0	0	0	0	0	0	0	0	0	0	0	0	0	0	0	0	0	0	0	0	0	0	0	0	0	0	0	0	0	0	0	0	0	0	0	0	0	0	5.10154	0	0	0	0	0	0	0	0	0	0	0	0	0	0	2.71272	0	0	0	0	3.59826	0	0	0	2.71272	0	0	0	0	0	0	0	0	0	0	0	0	0	0	0	0	0	0	2.71272	0	0	0	0	0	0	0	0	0	0	0	0	0	0	0	0	0	0	0	0	2.71272	0	0	0	0	0	0	0	0	0	0	0	0	0	0	0	2.71272	0	0	0	4.14296	0	0	0	0	0	0	0	0	0	0	0	0	0	0	0	0	0	0	0	0	0	0	3.59826	0	5.8216	0	0	0	2.71272	0	0	0	0	0	0	0	0	0	0	0	2.71272	0	0	0	0	0	0	0	0	0	0	0
250503_P1_P5	0	0	0	0	0	0	0	0	0	0	0	0	0	0	0	0	0	0	0	0	0	0	0	0	0	0	2.88155	0	0	0	0	0	0	2.88155	0	0	0	0	0	0	0	0	0	0	0	0	0	0	0	0	5.51052	0	0	0	0	0	0	0	0	0	0	0	0	0	0	0	0	0	0	0	0	0	2.88155	0	0	0	0	0	3.78019	2.88155	0	0	0	0	0	0	0	3.78019	2.88155	0	0	0	4.32972	0	5.29339	0	0	0	2.88155	0	0	3.78019	2.88155	0	0	0	0	0	5.29339	5.0377	0	0	0	0	0	0	0	0	0	0	0	0	0	0	0	0	0	4.72671	0	0	0	0	0	0	0	0	0	0	0	0	0	0	0	0	0	0	0	0	3.78019	0	0	0	0	0	0	0	3.78019	2.88155	0	0	0	0	0	0	0	0	0	0	0	0	0	0	0	0	0	0	0	0	4.72671	0	0	4.72671	0	0	3.78019	0	0	0	0	0	0	0	0	3.78019	0	0	3.78019	0	2.88155	0	2.88155	0	0	3.78019	3.78019	3.78019	2.88155	0	2.88155	6.77189	6.38892	0	0	0	0	0	0	0	0	0	0	0	0	0	0	0	0	0	0	0	0	0	0	0	0	0	0	0	0	0	0	0	0	0	0	0	0	0	0	0	0	0	0	0	0	0	0	0	0	0	2.88155	0	0	6.49461	0	0	0	0	0	0	0	0	0	0	0	0	0	0	0	0	0	0	0	0	0	0	0	0	0	0	5.29339	0	0	0	0	0	4.32972	0	0	0	0	0	0	0	0	0	0	2.88155	0	4.32972	0	0	0	0	0	0	0	0	0	0	0	0	0	0	0	0	0	0	0	0	0	0	0	0	0	0	0	0	0	0	0	0	0	0	0	0	0	0	6.15104	0	0	0	0	0	0	0	0	0	0	0	0	0	0	0	0	0	0	0	0	0	0	0	2.88155	0	0	0	0	0	0	2.88155	0	0	0	0	0	0	0	0	0	0	0	0	0	0	0	2.88155	0	0	0	0	0	0	0	0	0	0	0	0	0	0	0	0	0	0	0	0	0	0	2.88155	0	0	2.88155	0	0	0	0	0	0	0	0	0	0	0	0	0	0	0	0	0	0	0	0	0	0	0	0	0	0	0	0	0	0	0	0	0	3.78019	0	5.29339	0	0	0	0	0	0	0	0	0	0	0	0	0	0	0	2.88155	0	0	0	0	0	0	0	0	0	0	2.88155
401521_P1_P5	0	0	0	0	0	0	0	0	0	0	0	0	0	2.69922	0	0	0	0	0	0	0	0	0	0	0	0	2.69922	2.69922	0	0	0	5.9411	0	0	0	0	0	0	0	2.69922	0	0	0	0	0	0	0	0	0	0	0	0	0	0	0	0	0	0	0	0	2.69922	0	0	0	0	0	0	0	0	0	0	0	0	0	0	0	0	0	0	0	0	0	0	0	0	0	0	0	2.69922	0	0	2.69922	4.12792	0	2.69922	2.69922	0	6.06467	4.52218	0	0	3.58364	0	0	2.69922	0	0	0	0	0	0	0	0	0	0	0	0	0	0	0	0	0	0	0	0	0	0	0	0	0	0	0	2.69922	0	0	0	0	0	0	0	0	0	0	0	0	0	0	2.69922	5.49044	0	0	0	3.58364	0	0	0	5.80594	4.12792	0	0	0	0	0	0	0	0	0	0	0	0	3.58364	0	0	0	0	0	0	0	0	0	0	0	0	0	5.08606	0	0	2.69922	0	0	0	0	0	0	0	0	4.12792	0	0	0	0	0	0	0	0	0	0	0	0	7.27469	7.05385	0	0	0	0	0	0	0	0	0	0	0	0	0	0	0	0	0	0	0	0	0	0	0	0	0	0	0	0	0	0	0	0	0	0	0	0	0	0	0	0	0	0	0	0	0	0	0	0	0	0	0	0	0	0	0	2.69922	0	0	0	2.69922	0	0	0	0	0	0	0	0	0	0	0	2.69922	0	0	0	0	0	0	2.69922	4.8315	0	0	0	2.69922	0	0	0	0	2.69922	0	0	0	0	0	0	0	4.12792	3.58364	0	0	0	0	0	0	0	0	0	0	0	0	0	0	0	0	0	0	0	0	0	0	0	0	0	0	0	0	0	2.69922	0	0	3.58364	0	0	0	0	0	0	0	0	0	0	0	2.69922	0	0	0	2.69922	0	0	0	0	5.08606	0	0	0	0	0	0	0	0	0	0	0	3.58364	0	2.69922	0	0	3.58364	0	0	0	0	0	2.69922	2.69922	0	0	0	0	2.69922	0	3.58364	3.58364	0	0	0	0	0	0	0	4.12792	0	0	0	0	2.69922	2.69922	0	0	0	0	0	0	2.69922	0	0	0	0	0	0	0	0	2.69922	0	0	0	0	0	0	0	0	2.69922	0	0	0	0	0	0	0	0	0	0	0	0	0	0	0	0	0	0	0	0	0	0	0	0	0	0	0	2.69922	0	2.69922	0	0	0	0	0	0	0	0	0	0	0	0	0	2.69922	2.69922	0	0	0	0	0	0
381575_P1_P5	0	0	0	0	0	0	0	0	0	0	0	0	0	0	0	0	0	0	0	0	0	0	0	0	0	0	2.80488	0	0	0	0	0	0	0	0	0	0	0	0	0	0	0	0	0	0	0	0	0	2.80488	0	5.77853	0	0	0	0	0	0	0	0	0	0	0	0	0	0	0	0	0	0	0	0	0	0	0	0	0	0	0	0	0	0	0	0	0	0	0	0	0	3.69778	0	0	0	0	0	5.42345	0	0	0	4.2452	0	0	4.95141	0	0	0	0	0	0	4.64109	0	0	0	0	0	0	0	0	0	0	0	0	0	0	0	0	0	0	4.2452	0	0	0	0	4.2452	0	0	0	0	0	0	0	0	0	0	0	0	0	0	0	3.69778	0	0	0	0	0	0	0	0	3.69778	0	0	0	0	0	0	0	0	0	0	0	0	2.80488	0	0	0	0	0	0	0	2.80488	0	0	5.20665	0	0	2.80488	0	0	0	0	0	0	0	2.80488	0	0	0	4.95141	0	0	0	0	0	0	5.9279	3.69778	4.64109	4.64109	0	0	6.06325	7.49698	0	0	0	3.69778	0	0	0	0	0	2.80488	2.80488	2.80488	0	0	2.80488	0	0	0	0	0	0	0	0	0	0	0	0	0	0	0	0	0	0	0	0	0	0	0	0	0	0	0	0	0	0	0	0	0	0	0	0	0	5.42345	0	0	0	0	0	0	0	0	0	0	0	0	0	0	2.80488	0	0	0	0	0	0	0	0	0	0	0	3.69778	4.2452	0	0	3.69778	0	0	0	2.80488	0	0	3.69778	0	0	2.80488	0	0	0	0	2.80488	0	0	0	0	0	2.80488	0	0	0	0	0	2.80488	0	0	0	0	0	0	0	0	0	0	0	0	0	0	0	0	0	0	0	0	0	0	0	0	0	0	5.9279	0	0	0	0	0	0	0	0	0	0	0	0	0	0	0	0	0	0	0	0	0	0	0	2.80488	0	0	0	0	0	0	2.80488	0	0	0	0	0	2.80488	0	0	0	0	2.80488	0	0	0	0	0	0	0	0	0	0	0	2.80488	0	0	0	0	0	0	0	0	0	0	0	0	0	0	0	2.80488	0	2.80488	0	0	0	0	0	0	0	0	0	0	0	0	0	0	0	0	0	0	0	0	0	0	0	0	0	0	0	0	0	0	0	0	0	0	2.80488	0	2.80488	0	0	0	2.80488	0	0	0	0	0	0	0	0	0	0	0	0	0	0	0	0	2.80488	0	0	0	0	0	0
620252_P1_P5	0	0	0	0	0	0	0	0	0	0	2.74024	0	0	0	0	0	0	0	0	0	0	0	0	0	0	3.62803	0	0	0	0	0	4.56847	0	0	0	0	0	0	0	0	0	0	0	0	0	0	0	0	0	0	6.60867	0	0	0	0	0	0	0	0	0	0	0	0	0	0	0	0	0	0	0	0	0	0	0	0	0	0	0	0	3.62803	0	0	0	0	0	0	0	2.74024	4.17356	0	0	0	4.17356	0	5.34953	2.74024	0	4.56847	4.17356	0	0	4.17356	0	0	2.74024	0	0	0	2.74024	0	0	0	0	0	0	0	0	0	0	0	0	0	0	0	0	0	0	0	0	0	0	0	4.17356	0	0	0	0	0	0	0	0	0	0	0	0	0	0	0	5.53775	0	0	0	0	0	0	0	2.74024	3.62803	0	0	0	0	0	0	0	0	0	0	0	0	0	0	0	0	0	0	0	0	0	0	0	3.62803	0	0	0	0	3.62803	0	0	0	0	0	0	0	0	0	2.74024	0	0	0	2.74024	0	0	0	2.74024	0	0	0	0	5.85345	7.27061	0	0	0	0	0	2.74024	0	0	0	0	2.74024	2.74024	0	0	3.62803	0	0	0	0	0	0	0	0	0	0	0	0	0	0	0	0	0	0	0	0	0	0	0	0	0	0	0	0	0	0	0	0	0	0	2.74024	0	0	0	0	0	0	0	0	0	0	0	0	0	0	0	0	0	2.74024	0	2.74024	0	0	3.62803	0	0	0	0	0	0	2.74024	4.56847	0	0	0	0	0	0	0	2.74024	0	0	0	0	2.74024	0	0	0	0	2.74024	0	0	0	0	0	0	0	0	0	0	0	0	0	0	0	0	0	0	0	0	0	0	0	0	0	0	0	0	0	0	0	0	0	0	0	2.74024	0	0	6.11232	0	0	0	0	0	0	0	0	0	0	0	0	0	2.74024	0	0	0	3.62803	0	2.74024	0	0	0	0	0	0	0	0	0	0	4.87819	0	0	0	0	3.62803	2.74024	0	0	0	0	0	2.74024	0	0	0	0	0	0	0	0	0	0	2.74024	0	0	0	0	0	0	0	0	0	2.74024	0	0	0	0	0	2.74024	0	0	2.74024	0	0	0	0	0	0	0	0	0	0	0	2.74024	0	0	0	0	0	0	0	0	0	0	0	0	0	0	0	0	0	0	5.98868	0	0	0	0	4.17356	0	0	0	0	2.74024	0	0	0	0	0	0	0	0	0	0	0	0	2.74024	0	0	0	0	0	0	0	0	0
548781_P1_P5	0	0	0	0	0	0	0	0	0	0	2.73329	0	0	5.12509	0	0	0	0	0	0	0	0	0	2.73329	0	0	0	0	0	0	0	4.56065	0	0	0	0	0	0	0	0	0	0	0	0	0	0	0	0	0	5.6962	6.68222	0	0	0	0	0	0	0	0	0	0	0	0	0	0	0	0	0	0	0	0	0	2.73329	0	0	0	0	0	0	2.73329	0	0	0	0	0	0	0	2.73329	2.73329	0	0	0	2.73329	0	4.56065	2.73329	0	3.62052	3.62052	0	0	0	0	0	0	0	0	0	4.8703	2.73329	0	0	0	0	0	0	0	0	0	0	0	0	0	0	0	0	0	4.16584	0	0	0	0	2.73329	0	0	0	0	0	0	0	0	0	0	0	0	0	0	0	4.8703	0	0	0	2.73329	0	0	0	0	2.73329	0	0	0	0	0	0	0	0	0	0	0	0	0	0	0	0	0	0	0	0	0	0	0	3.62052	0	0	0	0	2.73329	0	0	0	0	0	3.62052	0	0	0	2.73329	0	0	0	0	0	0	5.6962	3.62052	0	3.62052	0	0	5.6962	7.15221	0	2.73329	0	0	0	0	0	4.56065	0	0	0	0	0	0	0	0	0	0	0	0	0	0	0	0	0	0	0	0	0	0	0	0	0	0	0	0	0	0	0	0	0	0	0	0	0	0	0	2.73329	0	0	0	0	2.73329	0	0	0	0	0	0	0	0	0	0	0	2.73329	0	0	2.73329	0	0	0	0	3.62052	0	0	0	0	0	2.73329	4.56065	0	0	0	0	0	0	0	0	0	0	2.73329	0	0	0	0	0	0	0	4.16584	0	0	0	0	0	0	0	0	0	0	0	0	0	0	0	0	0	0	0	0	0	0	0	0	0	0	0	0	0	0	0	0	0	0	0	0	0	0	6.42199	0	0	0	0	0	0	0	0	0	0	0	0	2.73329	0	2.73329	0	0	0	0	2.73329	0	0	0	2.73329	0	2.73329	0	0	0	0	0	0	0	0	0	0	3.62052	2.73329	0	0	0	0	2.73329	0	0	0	0	0	0	0	0	0	0	0	0	0	0	0	0	0	0	0	0	0	0	0	0	0	2.73329	0	0	2.73329	0	0	0	0	0	0	0	0	0	0	2.73329	0	2.73329	0	0	0	0	0	0	0	0	0	0	0	0	0	0	0	0	0	0	2.73329	0	0	3.62052	0	3.62052	0	0	0	0	0	0	0	0	0	0	0	0	0	0	0	0	0	0	0	2.73329	0	0	0	0	0	0	0
407609_P1_P5	0	0	2.76136	0	0	0	0	0	0	0	0	0	0	0	2.76136	0	0	0	0	0	0	0	0	0	2.76136	0	0	0	0	0	0	4.197	2.76136	0	0	0	0	0	2.76136	0	0	0	0	0	0	0	0	0	0	0	0	0	0	0	0	0	0	0	0	0	0	0	0	0	0	0	0	0	0	0	0	0	0	2.76136	0	0	0	0	0	2.76136	0	0	0	0	0	3.65084	0	4.197	0	0	0	2.76136	5.15713	0	5.72855	4.197	0	0	3.65084	0	0	2.76136	0	0	0	0	0	0	0	0	0	0	0	0	0	0	0	0	0	0	0	0	0	0	0	0	0	0	0	0	0	0	0	0	0	0	0	0	0	0	0	0	0	0	0	0	0	0	5.15713	0	0	0	2.76136	0	0	0	3.65084	0	0	0	0	0	0	0	0	0	0	0	0	0	2.76136	0	0	0	0	0	0	0	0	0	0	0	0	0	2.76136	0	0	0	0	0	0	0	0	2.76136	0	0	4.197	0	0	2.76136	0	0	0	0	0	0	0	0	0	6.35623	6.35623	0	0	0	0	0	0	0	0	0	0	2.76136	2.76136	0	0	0	0	0	0	0	0	0	0	0	0	0	0	0	0	2.76136	0	0	0	0	0	0	0	0	0	0	0	0	0	0	0	0	0	0	2.76136	0	0	0	0	6.35623	0	0	0	0	0	0	4.59224	0	0	0	2.76136	0	0	0	4.197	0	3.65084	0	4.59224	0	0	0	0	0	0	2.76136	6.0131	0	0	0	0	0	0	0	0	0	0	0	0	0	0	0	2.76136	4.197	0	2.76136	0	0	0	0	0	0	0	0	2.76136	0	0	0	0	0	0	0	0	0	0	0	0	0	0	0	0	0	0	0	2.76136	0	0	0	0	0	0	0	0	0	0	0	0	0	0	2.76136	0	0	0	0	3.65084	0	0	0	3.65084	0	0	0	0	2.76136	0	0	0	0	3.65084	0	0	0	0	0	0	2.76136	0	0	0	0	0	0	4.59224	0	0	2.76136	0	0	0	0	0	2.76136	0	0	0	0	0	0	0	0	0	0	0	3.65084	3.65084	0	0	0	0	0	0	0	0	2.76136	0	0	0	0	0	0	0	0	0	0	0	0	0	0	0	2.76136	0	0	0	0	0	0	0	0	0	0	0	0	0	0	0	0	0	0	0	0	0	6.54667	2.76136	4.197	0	0	0	0	0	0	0	0	0	0	0	0	0	0	0	0	0	0	0	0	0	0	0	0	0	0	0
304303_P1_P5	0	0	2.76136	0	0	0	0	0	0	0	0	0	0	0	0	0	0	0	0	0	0	3.65084	0	0	0	0	2.76136	0	0	0	0	4.197	0	0	0	0	0	0	0	0	0	0	0	0	0	0	0	0	0	0	5.87783	0	0	0	0	0	0	0	0	0	0	0	0	0	2.76136	0	0	0	0	0	0	0	0	0	0	2.76136	0	0	0	2.76136	0	0	0	0	0	3.65084	0	3.65084	3.65084	0	0	0	4.59224	0	4.90216	0	0	0	0	0	0	4.59224	0	0	0	0	0	0	4.197	2.76136	0	0	0	0	0	0	0	0	0	0	2.76136	0	0	0	0	0	0	0	0	0	0	0	2.76136	0	0	0	0	0	0	0	0	0	0	2.76136	0	0	0	0	4.59224	0	0	0	2.76136	0	0	0	2.76136	4.59224	0	0	0	0	0	0	0	0	0	0	0	0	0	0	0	0	0	0	0	0	0	0	0	0	0	0	0	0	0	0	0	0	0	0	3.65084	0	0	0	0	0	0	0	0	2.76136	0	0	4.197	0	0	0	0	6.86551	7.53893	0	3.65084	0	0	0	0	0	0	0	0	2.76136	0	0	0	0	0	0	0	0	0	0	0	0	0	0	0	0	0	0	0	0	0	0	0	0	0	0	0	0	0	0	0	0	0	0	0	0	0	0	3.65084	0	0	4.197	0	0	0	0	0	0	0	0	0	0	0	0	0	0	4.90216	0	0	0	0	2.76136	0	0	0	0	0	0	4.59224	0	0	0	0	2.76136	0	0	0	0	0	3.65084	2.76136	0	0	0	2.76136	2.76136	0	0	0	0	0	0	0	0	0	0	0	0	0	0	0	0	0	0	0	0	0	0	0	0	0	0	0	0	0	0	0	0	0	0	0	0	0	0	0	0	6.25067	0	0	0	0	0	0	0	0	0	0	0	0	0	0	0	0	0	0	0	2.76136	0	0	0	3.65084	0	0	0	0	0	0	0	0	0	0	0	0	4.59224	0	0	0	0	2.76136	0	0	2.76136	2.76136	0	0	0	0	0	0	0	0	0	0	0	3.65084	2.76136	2.76136	0	0	0	0	0	0	0	2.76136	0	2.76136	0	0	0	0	0	2.76136	0	0	0	0	0	0	0	0	0	0	0	0	0	0	0	0	0	0	0	0	0	0	0	0	0	0	0	0	0	0	4.197	0	2.76136	0	0	0	0	0	0	0	0	0	0	0	0	0	0	0	0	0	0	0	2.76136	0	0	0	0	0	0	0
58594_P1_P5	0	0	2.7829	0	0	0	0	0	0	0	4.22088	0	0	0	0	0	0	0	0	0	0	2.7829	0	0	0	0	2.7829	0	0	0	0	4.61644	0	2.7829	0	0	0	0	0	0	0	0	0	0	0	0	0	0	0	0	3.67409	2.7829	0	0	0	0	0	0	0	0	0	0	0	0	0	0	0	0	0	0	0	0	0	0	0	0	2.7829	0	0	2.7829	0	0	0	0	0	0	0	4.92656	3.67409	0	0	0	2.7829	0	4.92656	0	3.67409	0	2.7829	0	0	0	0	0	0	0	0	0	3.67409	0	0	0	0	0	0	0	0	0	0	0	0	0	0	0	0	0	0	0	0	2.7829	0	0	4.22088	0	0	0	0	0	0	0	0	0	0	2.7829	0	0	0	0	3.67409	0	0	2.7829	2.7829	0	0	0	2.7829	5.18166	0	0	0	0	0	0	0	0	0	0	0	0	0	0	0	0	0	0	0	0	0	0	0	0	0	0	2.7829	0	0	0	0	0	0	0	2.7829	0	0	0	2.7829	0	0	0	0	0	0	0	0	0	0	0	0	6.89053	4.92656	0	0	0	0	0	0	0	0	0	0	4.92656	4.61644	0	2.7829	0	0	0	2.7829	0	0	0	0	0	0	0	0	0	0	0	0	0	0	0	0	0	0	0	0	0	0	0	0	0	0	0	0	0	0	0	2.7829	0	0	6.73988	0	0	0	0	0	0	2.7829	0	0	0	0	0	0	0	3.67409	0	0	0	3.67409	0	0	0	0	3.67409	0	0	6.38116	0	0	2.7829	4.22088	0	0	0	0	4.22088	0	0	3.67409	0	0	0	0	3.67409	0	2.7829	0	0	0	0	0	0	0	0	0	0	0	0	0	0	0	0	0	0	0	0	0	0	0	0	0	0	0	0	0	0	0	0	0	0	0	2.7829	2.7829	0	3.67409	0	0	0	0	0	0	0	0	0	3.67409	0	0	0	3.67409	0	0	0	0	0	0	0	0	0	2.7829	0	0	0	0	0	0	0	0	0	0	0	2.7829	2.7829	2.7829	0	0	2.7829	0	0	0	0	0	2.7829	0	0	0	0	0	0	0	0	0	0	0	0	0	0	0	0	0	0	0	0	0	0	2.7829	0	2.7829	0	0	0	0	0	0	0	0	0	0	0	0	0	0	0	0	0	0	0	0	0	0	0	0	0	0	0	0	0	0	0	0	0	0	4.22088	2.7829	4.61644	0	0	0	3.67409	2.7829	0	0	0	0	0	0	0	0	0	0	0	0	0	0	2.7829	0	0	2.7829	0	0	0	0
329980_P1_P5	0	0	0	0	0	0	0	2.74723	0	0	0	0	0	4.18133	0	0	0	0	0	0	0	0	3.63559	0	0	0	2.74723	0	0	0	0	4.88613	0	3.63559	0	0	0	0	0	0	0	2.74723	0	0	0	0	0	0	0	0	5.86153	2.74723	0	0	0	0	0	0	0	0	0	0	0	0	0	0	0	0	0	0	0	0	0	2.74723	0	0	0	0	0	2.74723	0	0	0	0	0	0	0	3.63559	4.18133	0	0	0	3.63559	0	5.35755	2.74723	2.74723	0	3.63559	0	0	5.54579	0	0	2.74723	0	0	0	3.63559	0	0	0	0	0	0	0	0	0	0	0	0	0	0	0	0	0	0	3.63559	0	0	0	0	2.74723	0	0	0	0	0	0	0	0	0	0	0	0	0	0	0	4.57635	0	0	0	2.74723	0	0	0	4.57635	3.63559	2.74723	0	0	0	0	0	0	0	0	0	0	0	0	0	0	0	0	0	0	0	0	0	0	0	0	0	0	0	0	0	0	0	0	0	2.74723	2.74723	0	0	3.63559	0	0	0	0	0	0	0	0	0	4.18133	5.14101	0	6.61681	7.42986	0	2.74723	0	0	0	0	0	0	0	0	0	0	0	0	0	2.74723	0	0	0	0	0	0	0	0	0	0	0	0	0	0	0	0	0	0	0	0	0	0	0	0	0	0	0	0	0	0	0	0	0	0	0	0	3.63559	0	0	0	0	0	0	0	0	0	0	0	0	0	0	2.74723	0	3.63559	0	2.74723	2.74723	0	0	0	0	0	0	3.63559	0	0	0	0	0	0	0	0	0	0	0	0	0	0	0	2.74723	2.74723	0	2.74723	0	0	0	0	0	0	0	0	0	0	0	0	0	0	0	0	0	0	0	0	0	0	0	0	0	0	0	0	2.74723	0	0	0	0	0	0	0	2.74723	0	5.35755	0	0	0	0	0	0	0	0	0	0	2.74723	0	0	0	0	0	0	0	0	0	0	0	0	0	0	0	0	2.74723	0	0	2.74723	0	0	0	0	0	2.74723	4.18133	0	0	0	0	2.74723	0	0	0	0	0	0	0	0	0	0	3.63559	0	0	0	0	0	0	0	0	0	2.74723	0	0	0	0	0	0	2.74723	0	2.74723	0	0	0	0	0	0	0	0	0	0	0	0	0	0	0	0	0	0	0	0	0	0	0	0	0	0	0	0	0	0	0	0	0	0	0	4.88613	0	0	0	0	0	0	0	0	0	0	0	0	0	0	0	0	0	0	0	0	3.63559	0	0	0	0	0	0
865816_P1_P5	0	0	0	0	0	0	0	0	0	0	2.64053	0	0	0	0	0	0	0	0	0	0	0	0	0	0	0	0	2.64053	0	2.64053	0	5.01853	0	0	0	0	0	0	0	2.64053	0	0	0	0	0	0	0	0	0	0	0	0	0	0	0	0	0	0	0	0	2.64053	0	0	0	0	0	0	0	0	0	0	4.76437	0	0	0	0	0	0	0	0	0	0	0	0	0	5.23455	0	0	0	0	2.64053	0	3.51994	0	5.4224	0	0	4.06236	0	0	0	6.65071	5.01853	2.64053	0	0	3.51994	0	0	0	0	0	0	0	0	0	0	0	0	0	0	0	0	0	0	0	0	0	0	2.64053	0	0	0	0	0	0	0	0	0	0	0	0	0	0	0	0	0	0	4.76437	0	0	0	0	0	0	0	5.58858	0	0	0	0	0	0	2.64053	0	0	0	0	0	0	2.64053	0	0	0	0	0	0	0	0	0	0	0	0	0	4.76437	0	0	0	0	0	0	0	0	0	0	0	2.64053	0	0	0	0	0	0	0	0	0	0	0	0	4.76437	6.57351	0	3.51994	2.64053	5.4224	0	0	0	0	0	0	0	0	0	0	0	0	0	2.64053	0	0	0	0	0	0	6.40548	4.45565	0	5.23455	0	0	0	0	0	0	0	0	0	0	0	0	0	0	0	0	0	0	0	0	0	0	0	0	0	0	0	0	0	0	2.64053	0	0	3.51994	0	0	0	0	0	0	0	3.51994	4.45565	4.45565	2.64053	0	0	0	0	0	0	4.06236	0	0	0	0	0	0	0	0	0	0	0	0	0	0	0	0	0	0	0	0	0	0	0	0	2.64053	0	0	0	0	2.64053	0	0	0	0	0	0	0	0	0	0	0	0	0	0	4.45565	0	0	0	0	0	0	0	0	0	2.64053	0	0	0	0	0	0	0	0	2.64053	0	0	0	0	0	0	0	0	0	0	2.64053	0	0	0	0	0	0	2.64053	0	0	0	0	0	0	0	0	0	0	0	0	0	0	0	0	2.64053	0	0	0	0	4.06236	0	0	0	0	0	0	0	0	0	0	0	0	0	0	0	0	0	0	0	0	0	0	0	0	0	0	0	0	0	0	0	0	0	0	0	0	0	0	0	0	0	0	0	0	0	0	0	0	0	0	0	0	0	0	0	0	0	2.64053	0	0	0	0	4.76437	0	0	0	0	0	0	0	0	0	0	0	0	0	0	0	0	4.06236	0	0	2.64053	0	0	0	0	0	0	0
40452_P1_P5	0	0	0	2.66621	0	0	0	2.66621	0	0	0	0	0	2.66621	0	0	0	0	0	0	0	2.66621	0	0	0	0	2.66621	0	0	0	0	5.26428	0	0	0	0	0	0	0	0	0	0	0	0	0	0	0	0	0	0	0	0	0	0	0	0	0	0	0	0	2.66621	0	0	0	0	0	0	0	0	0	0	0	0	0	0	0	0	2.66621	0	2.66621	0	0	0	0	0	0	0	2.66621	0	0	0	3.54784	5.61848	0	5.90264	0	0	4.09109	4.09109	0	0	3.54784	0	0	0	0	0	0	0	0	0	0	0	0	0	0	0	0	0	0	2.66621	0	0	0	0	0	0	0	0	2.66621	0	0	0	0	0	0	0	0	0	0	0	0	3.54784	0	0	0	0	0	5.45222	0	0	0	0	0	0	0	4.09109	0	0	0	0	0	0	0	0	0	0	0	0	0	2.66621	0	0	0	0	0	0	0	0	0	0	0	0	0	3.54784	0	0	2.66621	0	0	0	0	4.48481	0	0	0	4.79379	0	2.66621	2.66621	0	0	0	0	0	0	0	0	0	6.52214	6.34365	0	2.66621	0	0	0	0	0	0	2.66621	0	3.54784	0	0	0	0	0	0	0	0	0	0	0	0	0	0	0	0	0	0	0	0	0	0	0	0	0	0	0	0	0	0	0	0	0	0	0	0	0	0	0	0	0	6.02616	0	0	0	0	0	0	2.66621	0	0	0	3.54784	0	0	2.66621	2.66621	0	4.48481	0	3.54784	3.54784	0	0	0	0	0	2.66621	5.45222	0	0	0	0	0	0	0	0	0	0	0	0	0	0	0	3.54784	3.54784	0	3.54784	0	2.66621	0	2.66621	0	0	0	0	0	0	0	0	0	0	0	0	0	0	0	0	0	0	0	0	2.66621	0	0	0	0	0	0	0	0	0	0	0	0	0	0	0	2.66621	0	0	2.66621	0	0	0	0	0	0	0	0	3.54784	0	0	0	0	0	0	0	0	0	2.66621	0	0	0	0	0	0	2.66621	0	0	0	0	2.66621	0	3.54784	0	0	0	0	0	0	0	3.54784	0	0	0	0	0	0	0	3.54784	0	0	0	0	0	0	0	0	0	2.66621	0	2.66621	0	0	0	3.54784	0	0	0	0	0	0	0	0	0	0	0	0	0	0	0	0	0	0	0	0	0	0	0	0	0	0	0	0	0	0	0	0	0	0	0	0	4.09109	0	6.02616	0	0	0	0	0	0	0	0	0	0	0	0	0	0	0	0	0	0	0	0	0	0	0	0	0	0	0
294861_P1_P5	0	0	0	0	0	0	0	0	0	0	0	0	0	0	0	0	0	0	0	0	0	0	0	0	0	0	0	0	0	0	0	4.09109	0	0	0	0	0	0	0	0	0	0	0	0	0	0	0	0	0	0	0	0	0	0	0	0	0	0	0	0	0	0	0	0	0	0	0	0	0	0	0	0	0	0	0	0	2.66621	0	0	0	0	0	0	0	0	4.09109	0	0	0	0	2.66621	2.66621	0	0	5.90264	0	0	0	0	0	0	7.78301	3.54784	0	0	0	4.09109	0	0	0	0	0	0	0	0	0	0	0	0	0	0	0	0	2.66621	0	0	0	0	0	2.66621	0	0	0	0	0	0	0	0	0	0	0	0	0	0	0	0	0	0	4.48481	0	0	0	0	0	0	0	3.54784	0	0	0	0	0	0	0	0	0	0	0	0	0	0	0	0	0	0	0	0	0	0	0	0	0	0	0	3.54784	0	0	0	0	0	0	0	0	0	0	0	5.04813	0	0	0	0	0	0	0	0	0	0	0	0	5.61848	6.02616	3.54784	5.04813	0	6.95413	0	0	3.54784	0	0	0	0	0	0	0	0	0	0	0	0	0	0	0	0	0	0	0	0	7.33475	0	0	2.66621	0	0	0	0	0	0	0	0	0	0	0	0	0	0	0	0	0	0	0	0	0	0	0	0	0	0	0	0	0	0	2.66621	0	0	0	2.66621	0	0	0	0	0	4.09109	0	0	0	0	0	0	0	2.66621	0	0	0	0	0	0	0	0	0	0	0	3.54784	0	0	0	0	0	0	0	0	0	0	0	0	0	0	0	0	0	2.66621	2.66621	0	0	0	0	0	0	0	0	0	0	0	0	0	2.66621	0	0	2.66621	0	0	2.66621	0	0	0	0	0	0	0	0	0	0	0	0	0	0	0	0	2.66621	2.66621	0	0	3.54784	0	0	2.66621	0	0	0	0	0	0	0	0	0	0	0	0	0	0	0	0	0	0	2.66621	0	0	0	0	0	0	0	0	0	0	2.66621	0	0	0	0	0	0	0	0	0	0	0	0	0	0	0	0	0	0	0	0	0	0	0	0	0	0	0	0	0	0	0	0	0	0	0	0	0	0	0	0	0	0	0	0	0	0	0	0	0	0	0	0	0	0	0	0	0	0	0	0	0	0	0	0	0	0	0	0	0	0	0	0	0	0	0	0	0	0	0	0	0	0	0	0	0	0	0	0	0
243901_P1_P5	0	0	0	0	0	0	0	3.63559	0	0	0	0	0	0	0	0	0	0	0	0	0	0	2.74723	0	0	0	4.18133	0	0	0	0	5.14101	0	0	0	0	0	0	0	2.74723	0	0	0	0	0	0	0	0	0	0	0	0	0	0	0	0	0	0	0	0	0	0	0	0	0	0	0	0	0	0	0	0	0	0	0	0	2.74723	0	0	0	0	0	0	0	0	4.18133	0	3.63559	4.18133	0	0	0	5.35755	2.74723	4.57635	2.74723	3.63559	0	3.63559	0	0	2.74723	0	0	0	0	0	0	0	0	0	0	0	0	0	0	0	0	0	0	0	0	0	0	0	0	0	0	3.63559	0	0	0	0	0	0	0	0	0	0	0	0	0	0	0	0	0	0	0	4.57635	0	0	2.74723	2.74723	0	0	0	4.88613	3.63559	0	0	0	0	0	0	0	0	0	0	0	0	0	0	0	0	0	0	0	0	0	0	0	0	0	0	2.74723	0	0	0	0	0	0	0	3.63559	0	0	0	0	0	0	0	0	0	0	0	0	0	0	0	0	5.99678	6.12042	0	0	0	0	0	0	0	3.63559	0	0	3.63559	3.63559	0	0	0	0	0	0	0	0	0	0	0	0	0	0	0	0	0	0	0	0	2.74723	0	0	2.74723	0	0	0	0	0	0	0	0	0	0	0	2.74723	2.74723	0	0	0	5.35755	0	0	0	0	0	0	2.74723	0	0	0	2.74723	0	0	0	0	0	0	0	3.63559	0	0	0	0	0	0	2.74723	6.77573	0	0	0	0	0	0	0	0	0	0	0	0	0	0	0	2.74723	4.18133	2.74723	4.88613	0	0	0	0	0	3.63559	0	0	0	0	0	0	0	0	0	0	0	0	0	0	0	0	0	0	0	0	0	0	3.63559	0	0	0	0	0	0	0	2.74723	0	0	0	0	0	0	0	0	0	0	0	0	0	0	0	3.63559	0	0	0	0	0	0	0	0	0	2.74723	0	2.74723	0	0	0	0	0	0	0	0	0	2.74723	0	0	0	0	0	0	0	0	2.74723	2.74723	3.63559	0	0	0	0	0	2.74723	2.74723	0	0	0	0	2.74723	2.74723	2.74723	0	0	2.74723	2.74723	0	0	0	0	2.74723	0	0	0	0	0	0	0	0	0	0	0	2.74723	2.74723	0	0	0	0	0	0	0	0	0	0	0	0	0	0	0	0	2.74723	0	0	2.74723	0	0	0	5.71228	0	5.14101	0	0	0	0	0	0	0	0	0	2.74723	0	0	0	0	0	0	0	0	0	2.74723	0	0	0	0	0	0	0
349349_P1_P5	0	2.81979	0	0	0	0	0	0	0	0	0	0	0	3.71383	0	0	0	0	0	0	0	0	2.81979	0	0	0	0	0	0	0	0	3.71383	0	0	0	0	0	0	0	2.81979	0	0	0	0	0	0	0	0	0	0	5.62891	0	0	0	0	0	0	0	0	0	0	0	0	0	0	0	0	0	0	0	0	0	0	0	0	0	0	0	0	0	0	0	0	0	0	2.81979	0	2.81979	3.71383	0	0	0	2.81979	0	3.71383	2.81979	0	3.71383	4.26167	0	0	6.78255	0	0	0	0	0	0	4.65778	0	0	0	0	0	0	0	0	0	0	0	0	0	0	0	0	0	0	3.71383	0	0	0	0	2.81979	0	0	0	0	0	0	0	0	0	0	0	0	0	0	2.81979	4.65778	0	0	0	0	0	0	0	2.81979	4.65778	0	0	0	0	0	0	0	0	0	0	0	0	0	0	0	0	0	0	0	0	0	0	0	0	0	0	3.71383	0	0	0	0	0	0	0	0	0	0	0	3.71383	0	2.81979	0	0	0	0	0	4.26167	0	0	2.81979	0	6.20413	6.85986	2.81979	4.26167	3.71383	3.71383	0	0	0	0	0	0	0	0	0	0	0	0	0	0	0	0	0	0	0	0	0	0	0	0	0	0	0	0	0	0	0	0	0	0	0	0	0	0	0	0	0	0	0	0	0	0	0	0	4.26167	0	0	0	0	0	0	0	0	0	0	2.81979	0	0	0	2.81979	0	2.81979	0	4.26167	0	0	0	0	0	0	0	4.26167	0	0	0	0	0	0	0	0	0	0	0	0	0	0	0	2.81979	2.81979	0	0	0	0	0	0	0	0	0	0	0	0	0	0	0	0	0	0	0	0	0	0	0	0	0	0	0	0	0	0	0	0	0	2.81979	0	0	0	0	0	0	5.62891	0	0	0	0	0	0	2.81979	0	0	0	0	0	0	0	0	0	0	0	0	0	0	0	0	3.71383	0	0	0	2.81979	0	0	2.81979	0	0	0	0	0	3.71383	5.44043	0	0	0	0	0	0	2.81979	0	0	0	0	0	0	0	0	0	0	0	0	0	0	0	0	0	0	0	0	2.81979	0	0	0	3.71383	0	0	0	0	0	0	0	0	0	0	0	0	0	0	0	0	0	0	0	0	0	0	0	0	0	0	0	0	2.81979	0	0	0	0	0	0	0	2.81979	0	5.7956	0	0	0	0	0	0	0	0	0	0	0	0	0	0	0	0	0	2.81979	0	0	0	0	2.81979	0	0	0	0
5751_P1_P5	0	0	0	0	0	0	0	0	0	0	2.66621	0	0	0	0	0	0	0	0	0	0	2.66621	0	0	0	0	3.54784	0	0	0	0	2.66621	0	0	0	0	0	0	0	2.66621	0	2.66621	0	0	0	0	0	0	0	0	6.02616	2.66621	0	0	0	0	0	0	0	0	0	0	0	0	0	0	0	0	0	0	0	0	0	0	0	0	0	0	0	0	0	0	0	0	0	2.66621	0	4.48481	3.54784	3.54784	0	0	0	0	5.61848	2.66621	0	2.66621	3.54784	0	0	0	0	0	0	0	0	0	0	0	0	0	0	0	0	0	0	0	0	0	0	0	0	0	0	0	0	2.66621	0	0	2.66621	0	0	0	0	0	0	0	0	0	0	0	0	0	0	0	0	0	3.54784	0	0	0	0	0	2.66621	0	4.09109	4.09109	0	0	0	0	0	0	0	0	0	0	0	0	0	0	0	0	0	0	0	0	0	0	0	0	0	0	0	0	0	2.66621	0	0	0	0	2.66621	2.66621	0	0	0	0	0	0	0	0	0	4.48481	3.54784	0	2.66621	0	0	6.60373	7.0735	0	2.66621	0	0	0	4.09109	0	0	0	0	3.54784	2.66621	0	2.66621	2.66621	0	0	2.66621	0	0	0	0	0	0	0	0	0	0	0	0	0	0	0	0	0	0	0	0	0	2.66621	0	0	0	0	0	0	0	0	0	3.54784	0	0	6.02616	0	0	0	0	0	0	0	0	0	0	2.66621	0	0	0	3.54784	0	2.66621	0	2.66621	0	0	0	0	0	0	0	2.66621	4.09109	0	0	0	0	0	0	0	0	0	0	2.66621	0	0	0	0	2.66621	0	2.66621	0	0	0	0	0	0	0	0	0	0	0	0	0	0	0	0	0	0	0	0	0	0	0	0	0	0	0	0	0	0	0	0	0	0	0	0	0	0	4.79379	0	0	0	0	0	0	2.66621	0	0	0	0	0	0	0	0	0	0	0	2.66621	4.48481	0	0	0	4.09109	0	0	0	0	0	0	2.66621	0	0	0	0	2.66621	2.66621	3.54784	0	0	0	0	2.66621	0	0	0	2.66621	0	0	0	0	0	0	0	0	0	0	0	0	0	0	0	0	0	2.66621	0	0	2.66621	0	2.66621	0	3.54784	2.66621	0	0	0	0	0	0	0	0	0	0	0	0	0	0	0	0	0	0	0	0	0	0	0	0	0	0	0	0	0	0	0	0	0	5.45222	0	5.04813	0	0	0	4.09109	0	0	0	0	0	0	0	0	0	0	0	0	0	0	0	0	0	0	0	0	0	0	0
331576_P1_P5	0	0	3.73009	0	0	0	0	0	0	0	0	0	0	2.83491	0	0	0	0	0	0	0	0	0	0	0	0	0	0	0	0	0	4.27835	0	0	0	0	0	0	0	0	0	0	0	0	0	2.83491	0	0	2.83491	4.27835	5.64616	0	0	0	0	0	0	0	0	0	0	0	0	0	0	0	0	0	0	0	0	0	0	0	0	0	0	0	0	0	0	0	0	0	0	0	0	4.27835	2.83491	0	0	0	3.73009	0	4.98527	0	0	2.83491	2.83491	0	0	0	0	0	0	0	0	0	0	0	0	0	0	0	0	0	0	0	0	0	0	0	0	0	0	0	0	2.83491	0	0	0	0	0	0	0	0	0	0	0	0	0	0	0	0	0	0	0	0	4.98527	0	0	0	0	0	0	0	5.24069	3.73009	0	0	0	0	0	0	0	0	0	0	0	0	0	0	0	0	0	0	0	0	0	0	0	5.81288	0	0	0	0	0	0	0	0	0	0	0	0	0	0	2.83491	0	0	0	0	0	0	6.33547	3.73009	2.83491	4.67468	0	0	7.08714	7.27029	0	0	0	0	0	2.83491	0	0	0	0	0	0	0	0	0	2.83491	0	0	0	0	0	0	0	0	0	0	0	0	0	0	0	0	0	0	0	0	0	0	0	0	0	0	0	0	0	0	0	0	0	0	0	0	4.98527	0	0	0	0	0	0	0	0	0	0	0	0	0	0	0	0	0	0	2.83491	2.83491	0	0	0	0	0	0	4.27835	3.73009	0	0	0	0	0	0	0	0	0	0	0	0	0	0	2.83491	0	0	3.73009	0	0	0	0	0	0	0	0	0	0	0	0	0	0	0	0	0	0	0	0	0	0	0	0	0	0	0	0	0	0	0	0	0	0	0	0	0	0	4.98527	0	0	0	0	0	0	0	0	0	0	0	0	0	2.83491	0	0	0	0	0	0	0	0	0	0	0	0	0	0	0	0	2.83491	0	0	0	0	2.83491	3.73009	2.83491	0	0	0	0	0	0	0	0	0	0	0	0	0	0	0	0	0	0	0	0	0	0	0	0	0	2.83491	0	0	0	0	0	2.83491	0	2.83491	0	0	0	0	0	0	0	0	2.83491	0	0	0	0	0	0	0	0	0	0	0	0	0	0	0	0	0	0	0	0	0	0	3.73009	0	0	2.83491	0	4.27835	0	0	0	2.83491	2.83491	0	0	0	0	0	0	0	0	0	0	0	0	0	0	0	0	0	0	0	0	0	0
304589_P1_P5	0	0	2.70595	0	0	0	0	0	0	0	0	0	0	2.70595	0	0	0	0	0	0	0	0	2.70595	2.70595	0	0	0	0	0	0	0	4.52979	0	0	0	0	0	0	0	0	0	0	0	0	0	0	0	0	0	0	5.94892	0	0	0	0	0	0	0	0	0	0	0	0	0	0	0	0	0	0	0	0	0	0	0	0	0	0	0	0	2.70595	0	0	0	0	0	4.13542	0	2.70595	2.70595	0	0	0	2.70595	0	4.13542	3.59093	2.70595	2.70595	3.59093	0	0	5.09378	0	0	0	0	0	0	3.59093	4.13542	0	0	0	0	0	0	0	0	0	0	0	0	0	0	0	0	0	3.59093	0	2.70595	0	0	2.70595	0	0	0	0	0	0	0	0	0	0	0	0	0	0	2.70595	5.49822	0	0	0	2.70595	0	0	0	4.83917	6.18633	0	0	0	0	0	0	0	0	0	0	0	0	0	0	0	0	0	0	0	0	0	0	0	0	0	0	3.59093	0	0	2.70595	0	0	0	0	0	3.59093	0	0	4.52979	0	0	0	2.70595	0	0	0	0	0	0	3.59093	0	6.72754	7.38151	0	4.52979	0	0	0	0	0	0	0	0	0	0	0	0	0	0	0	0	0	0	0	0	0	0	0	0	0	0	0	0	0	0	0	0	0	0	0	0	0	0	0	0	0	0	0	0	0	0	0	2.70595	0	0	2.70595	0	0	0	0	0	0	2.70595	0	0	0	0	0	0	0	2.70595	0	2.70595	0	4.52979	0	0	0	0	0	0	0	6.18633	0	0	0	0	0	0	0	0	0	0	0	0	0	0	0	0	0	0	0	0	0	0	0	0	0	0	0	0	0	0	0	0	0	0	0	0	0	0	0	0	0	0	0	0	0	0	0	2.70595	0	0	0	0	0	0	0	0	0	3.59093	0	0	0	0	0	0	0	0	0	0	0	0	0	0	2.70595	0	0	0	0	0	0	0	0	0	0	2.70595	0	0	0	0	0	0	0	0	0	0	4.13542	3.59093	0	0	0	0	0	0	0	0	0	0	0	0	0	0	0	0	0	0	0	0	0	0	0	0	0	0	0	0	0	0	0	2.70595	0	0	0	0	0	0	0	0	0	0	0	0	0	0	2.70595	0	0	0	0	0	0	0	0	0	0	0	0	0	0	0	0	0	0	0	0	0	2.70595	0	2.70595	0	0	0	0	0	0	0	0	0	0	0	0	0	0	0	0	0	0	0	0	0	0	3.59093	0	0	0	0
134234_P1_P5	0	0	0	0	0	0	0	0	0	0	0	0	0	0	0	0	0	0	0	0	0	0	0	0	0	0	0	0	0	0	0	0	0	0	0	0	0	0	0	0	0	0	0	0	0	0	0	0	0	0	0	0	0	0	0	0	0	0	0	0	0	0	0	0	0	0	0	0	0	0	0	0	0	0	0	0	2.81231	0	0	2.81231	0	0	0	0	0	2.81231	0	4.25341	3.70578	0	0	0	4.95979	0	5.43191	0	0	4.25341	0	0	0	2.81231	0	0	0	0	0	0	3.70578	3.70578	0	0	0	0	0	0	0	0	0	0	0	0	0	0	0	0	0	0	0	0	0	0	0	0	0	0	0	0	0	0	0	0	0	0	0	0	0	0	4.64941	0	0	0	0	0	0	0	6.41511	4.95979	0	0	4.64941	0	0	0	0	0	0	0	0	0	3.70578	0	0	0	0	0	0	0	0	0	0	0	0	0	6.30949	0	0	0	0	0	0	0	3.70578	0	0	0	0	0	0	0	0	0	0	0	0	0	0	0	0	6.85122	6.41511	0	0	0	0	0	0	0	0	0	0	0	0	0	0	0	0	0	0	0	0	0	0	0	0	0	0	0	0	2.81231	0	0	0	0	0	0	0	0	0	0	0	0	0	0	0	0	0	0	0	0	0	0	0	4.64941	0	0	0	0	0	0	4.25341	0	0	0	0	0	0	0	2.81231	0	4.25341	0	3.70578	4.64941	0	0	0	0	0	0	5.78704	0	0	0	2.81231	0	0	0	0	2.81231	0	0	2.81231	0	0	0	3.70578	2.81231	2.81231	0	0	0	0	0	0	2.81231	0	0	0	0	0	0	0	0	0	0	0	0	0	0	0	0	0	0	0	0	0	0	2.81231	0	0	0	0	0	0	0	0	0	0	0	0	0	0	4.25341	0	0	0	0	0	0	0	0	3.70578	0	0	0	0	0	0	0	0	0	0	0	0	0	0	0	0	0	0	0	0	0	0	0	0	0	0	0	0	0	0	0	2.81231	0	0	0	0	0	0	0	0	0	0	0	0	0	0	0	0	0	0	0	2.81231	0	0	0	0	0	0	0	0	0	0	0	0	0	0	0	0	0	0	0	0	0	0	0	0	0	0	0	0	0	0	0	0	0	0	0	0	0	0	0	0	5.62037	0	5.78704	0	0	0	0	0	0	0	0	0	0	0	0	0	0	0	0	0	0	0	2.81231	0	0	0	0	0	0	0
592555_P1_P5	0	0	0	0	0	0	0	0	0	0	0	0	0	2.75427	0	0	0	0	0	0	0	0	2.75427	0	0	0	2.75427	3.64319	0	0	0	3.64319	0	0	0	0	0	0	0	2.75427	0	0	0	0	0	0	0	0	0	0	0	0	0	0	0	0	0	0	0	0	4.58427	0	0	0	0	0	0	0	0	0	0	0	0	2.75427	0	0	2.75427	0	0	3.64319	0	0	0	0	0	2.75427	0	2.75427	2.75427	0	0	0	5.14905	2.75427	4.18914	0	0	4.89412	4.18914	0	0	2.75427	0	0	0	0	0	0	0	0	0	0	0	0	0	0	0	0	0	0	0	0	0	0	0	0	0	0	0	0	0	0	0	0	0	0	0	0	0	0	0	0	0	0	0	0	0	0	5.55388	0	0	0	4.18914	0	2.75427	0	0	2.75427	0	0	0	0	0	0	0	0	0	0	0	0	2.75427	0	0	0	0	0	0	0	0	0	0	0	0	0	2.75427	0	2.75427	0	0	0	2.75427	0	4.18914	0	0	0	0	0	0	2.75427	0	2.75427	0	0	0	0	0	0	0	6.62499	6.24246	0	0	0	0	0	0	0	0	0	0	2.75427	2.75427	0	0	0	0	0	0	0	0	0	0	0	0	0	0	0	0	0	0	0	0	0	0	0	0	0	0	0	0	0	0	0	0	0	0	0	0	0	0	0	0	4.58427	0	0	0	0	0	0	4.58427	0	0	0	0	0	0	0	3.64319	0	3.64319	0	4.58427	0	0	0	0	0	0	2.75427	5.55388	0	0	0	0	0	0	0	0	0	0	0	3.64319	0	2.75427	0	3.64319	4.18914	4.89412	0	0	0	0	0	0	0	0	0	0	0	0	0	0	0	0	0	0	0	0	0	0	0	0	0	0	0	0	0	3.64319	0	2.75427	0	0	0	0	0	2.75427	0	0	0	0	0	0	2.75427	0	0	0	0	0	0	0	0	3.64319	0	0	0	0	0	0	0	0	0	4.58427	0	0	0	0	0	0	0	0	0	0	0	0	0	3.64319	0	0	0	0	0	0	0	4.58427	4.58427	0	0	0	0	0	0	0	0	0	0	0	0	0	0	0	0	0	0	0	0	0	0	0	0	0	0	0	0	0	0	0	0	0	0	0	0	0	0	0	0	0	0	0	0	0	0	0	0	0	0	0	0	0	0	0	2.75427	0	0	0	4.58427	0	6.53845	0	0	0	0	0	0	0	0	0	0	0	0	0	0	0	2.75427	0	2.75427	0	0	0	0	0	0	0	0	0
518910_P1_P5	0	0	0	0	0	0	0	2.74024	0	0	0	0	0	2.74024	2.74024	0	0	0	0	0	0	2.74024	0	0	0	0	2.74024	0	0	0	0	3.62803	0	0	0	0	0	0	0	0	0	2.74024	0	0	0	0	0	0	0	2.74024	6.97728	0	0	0	0	0	0	0	0	0	2.74024	0	0	0	0	0	0	0	0	0	0	0	0	0	2.74024	0	0	0	0	0	0	0	0	0	0	0	0	2.74024	3.62803	0	0	0	3.62803	2.74024	5.13303	2.74024	0	3.62803	2.74024	0	0	5.53775	0	0	0	0	0	0	0	0	0	0	0	0	0	0	0	0	0	0	0	0	0	0	0	0	0	2.74024	0	3.62803	0	0	0	0	0	0	0	0	0	0	0	0	0	0	0	0	0	0	5.13303	0	0	0	0	0	2.74024	0	3.62803	4.17356	0	0	0	0	0	0	0	0	0	0	0	0	2.74024	0	0	0	0	0	0	0	0	0	0	0	0	0	4.17356	0	0	2.74024	0	0	0	0	0	0	0	0	3.62803	0	3.62803	0	2.74024	0	0	6.22619	2.74024	2.74024	2.74024	0	0	5.98868	5.85345	0	2.74024	2.74024	3.62803	0	3.62803	0	2.74024	0	0	0	2.74024	0	0	4.56847	0	0	0	0	0	0	0	0	0	0	0	2.74024	0	0	0	0	0	0	0	0	0	0	0	0	0	0	0	0	0	0	0	0	3.62803	0	0	0	0	5.13303	0	0	0	0	0	0	0	0	0	0	2.74024	0	2.74024	0	0	0	0	0	0	0	0	0	0	0	0	0	2.74024	0	0	0	0	0	0	0	3.62803	0	0	0	0	0	0	0	0	0	0	4.56847	0	0	0	0	0	0	0	0	0	0	0	0	0	0	2.74024	0	0	0	0	0	0	0	0	0	0	3.62803	0	0	0	0	0	0	0	0	0	0	0	0	5.85345	0	0	0	0	0	0	0	0	0	0	0	0	0	0	0	0	0	0	0	2.74024	0	0	0	0	0	0	0	0	0	0	3.62803	0	0	0	0	0	3.62803	4.56847	0	0	0	0	0	0	0	0	3.62803	0	0	0	0	0	0	0	0	0	0	0	0	0	0	0	0	0	0	0	0	0	0	2.74024	0	0	0	0	0	0	0	0	0	0	0	0	2.74024	0	0	0	0	0	0	0	0	0	0	0	0	0	0	0	0	0	0	0	0	0	0	0	2.74024	0	0	0	0	0	0	0	0	0	0	0	0	0	0	0	0	0	0	0	0	0	0	0	0	0	0	0	0	0
614662_P1_P5	0	0	0	0	0	0	0	0	0	0	2.68589	0	0	3.5692	0	0	0	0	0	0	0	0	0	0	0	0	2.68589	2.68589	0	0	0	6.70405	0	0	0	0	0	0	0	0	0	0	0	0	0	0	0	0	0	0	4.50711	0	0	0	0	0	0	0	0	0	4.11306	0	0	0	0	0	0	0	0	0	0	0	0	2.68589	0	0	0	2.68589	0	3.5692	0	0	0	0	0	3.5692	0	0	2.68589	0	0	0	4.11306	0	4.50711	3.5692	0	5.07076	2.68589	0	0	0	0	0	0	0	0	0	0	0	0	0	0	0	0	0	0	0	0	0	0	0	0	0	0	0	0	2.68589	0	0	0	0	0	0	0	0	0	0	0	0	0	0	2.68589	0	0	0	0	0	5.47503	0	0	0	3.5692	0	0	0	4.50711	0	0	0	0	0	0	0	0	0	0	0	0	0	0	0	0	0	0	0	0	0	0	0	0	0	0	0	3.5692	0	0	0	0	0	3.5692	0	0	0	0	2.68589	2.68589	0	0	0	0	0	0	0	0	0	0	0	0	6.54522	6.45872	0	0	0	0	0	0	0	0	0	0	0	0	0	2.68589	0	0	0	0	0	0	0	2.68589	0	0	0	0	0	0	0	0	0	0	0	0	0	0	0	0	0	0	0	0	0	0	0	0	0	0	2.68589	4.11306	0	0	4.81629	0	0	2.68589	0	0	0	2.68589	0	0	0	0	0	0	0	0	0	0	0	4.11306	2.68589	0	0	0	0	0	2.68589	2.68589	0	0	0	0	0	0	0	2.68589	0	2.68589	0	2.68589	0	0	0	0	0	0	2.68589	0	0	0	0	0	0	0	0	0	2.68589	0	0	0	0	0	0	0	0	0	0	0	0	0	0	0	0	0	0	0	0	0	4.11306	0	0	0	0	0	0	0	0	0	0	0	0	0	0	0	0	0	4.81629	0	0	0	0	0	0	0	0	0	0	0	0	0	0	2.68589	0	3.5692	0	0	5.07076	0	0	0	0	0	4.11306	2.68589	0	0	0	0	0	0	0	4.11306	3.5692	0	0	0	0	0	0	3.5692	0	0	0	0	0	0	0	0	0	0	0	0	0	0	0	0	0	0	0	0	0	0	0	0	0	0	0	2.68589	0	0	0	0	0	0	0	0	0	0	0	0	0	3.5692	0	0	0	0	0	0	0	0	0	0	4.81629	0	6.16294	0	0	0	0	0	0	0	0	0	0	0	0	0	0	0	0	0	2.68589	0	2.68589	0	0	0	0	0	0	0
386595_P1_P5	0	0	0	0	0	0	0	2.89755	0	0	0	0	0	2.89755	0	0	0	0	0	0	0	0	0	0	0	0	0	0	0	0	0	2.89755	0	0	0	0	0	0	0	0	0	0	0	0	0	0	0	0	2.89755	0	0	0	0	0	0	0	0	0	0	0	0	0	0	0	0	0	0	0	0	0	0	0	0	2.89755	0	0	0	2.89755	2.89755	0	0	0	0	0	0	0	0	0	2.89755	0	0	2.89755	2.89755	2.89755	6.5129	0	2.89755	4.3473	0	0	0	2.89755	0	0	0	0	2.89755	0	2.89755	3.79735	0	0	0	0	0	0	0	0	0	0	2.89755	0	0	0	0	0	0	0	0	0	0	0	0	0	0	0	0	0	0	0	0	0	0	0	0	0	0	0	2.89755	0	0	0	3.79735	0	3.79735	0	5.05563	2.89755	0	0	0	0	0	0	0	0	0	0	0	0	0	0	0	0	0	0	0	0	0	0	0	0	0	0	0	0	0	0	0	0	0	0	0	2.89755	0	0	0	0	0	0	0	2.89755	0	0	0	0	0	0	0	5.88422	6.87195	0	0	2.89755	0	0	0	0	0	0	0	2.89755	2.89755	0	0	0	0	0	0	0	0	0	0	0	0	0	0	0	0	2.89755	0	0	0	0	0	0	0	0	0	0	0	0	0	0	0	0	0	0	0	2.89755	0	0	0	6.03378	0	0	0	0	0	0	4.3473	0	0	0	0	0	0	0	3.79735	0	0	0	2.89755	0	0	0	0	0	0	0	6.29314	0	0	0	0	0	0	0	0	0	0	0	0	0	0	0	2.89755	3.79735	0	4.74451	0	0	0	0	0	2.89755	0	0	0	0	0	0	0	0	0	0	0	0	0	0	0	0	0	0	0	0	0	0	2.89755	0	0	0	0	0	0	0	0	0	2.89755	0	0	0	0	0	0	0	0	0	0	0	0	2.89755	3.79735	0	0	0	0	0	0	0	0	0	3.79735	0	2.89755	0	2.89755	0	0	0	0	0	0	0	2.89755	2.89755	5.31142	0	0	0	0	0	0	0	4.3473	2.89755	0	0	0	0	0	0	0	0	0	0	0	2.89755	2.89755	0	0	0	0	2.89755	0	0	0	2.89755	0	0	2.89755	0	0	0	0	0	0	0	0	0	0	2.89755	0	0	0	0	0	0	0	0	0	0	0	0	0	0	0	2.89755	0	0	2.89755	0	0	0	0	2.89755	2.89755	5.05563	0	0	0	2.89755	0	0	0	0	0	0	0	0	0	0	0	0	0	2.89755	0	2.89755	0	0	0	0	0	0	0
27889_P1_P5	0	0	0	0	0	0	0	0	0	0	0	0	0	0	0	0	0	0	0	0	0	3.75489	0	2.85798	0	0	4.30378	2.85798	0	0	0	3.75489	0	0	0	0	0	0	0	2.85798	0	0	0	0	0	0	0	0	0	0	2.85798	0	0	0	0	0	0	0	0	0	2.85798	0	0	0	0	0	0	0	0	0	0	0	0	0	0	0	2.85798	2.85798	0	0	0	0	0	0	0	0	0	3.75489	3.75489	0	0	0	3.75489	3.75489	4.30378	3.75489	0	5.48382	2.85798	0	0	4.30378	0	0	0	0	0	0	0	0	0	0	0	0	0	0	0	0	0	0	0	0	0	0	0	0	0	0	2.85798	0	0	0	0	0	0	0	0	0	0	0	0	0	0	0	0	0	0	0	2.85798	0	0	0	3.75489	0	0	0	4.30378	0	0	0	0	0	0	0	0	0	0	0	0	0	0	0	2.85798	0	0	0	0	0	0	0	0	0	0	0	2.85798	0	0	0	0	0	0	0	3.75489	2.85798	0	0	4.30378	0	0	0	0	0	0	0	0	0	0	0	0	6.56605	7.04712	0	0	0	0	0	0	0	2.85798	0	0	0	2.85798	0	0	0	2.85798	0	0	0	0	0	0	0	0	0	0	0	2.85798	2.85798	0	0	0	0	0	0	0	0	0	0	0	0	0	0	0	0	0	0	0	0	0	0	0	5.01123	0	0	2.85798	0	0	0	4.30378	0	0	0	0	2.85798	0	0	0	0	0	0	0	0	0	0	0	0	0	0	5.8392	2.85798	0	0	0	0	0	0	0	0	0	0	0	0	0	0	0	2.85798	3.75489	0	0	0	0	0	0	0	0	0	0	0	2.85798	0	0	0	0	0	0	0	0	0	0	0	0	0	0	0	0	0	4.30378	0	0	0	0	0	0	0	0	0	2.85798	0	0	0	0	5.48382	0	0	0	0	0	2.85798	0	0	5.01123	3.75489	0	0	0	0	0	0	0	0	2.85798	0	0	0	0	0	0	0	0	0	2.85798	0	3.75489	0	3.75489	0	0	0	0	0	0	3.75489	2.85798	2.85798	0	0	0	0	0	0	0	0	0	0	0	0	0	0	0	0	0	0	2.85798	0	2.85798	0	0	0	0	0	0	0	0	0	0	0	0	0	0	0	0	0	0	0	0	0	0	0	0	0	0	0	0	0	0	0	0	0	0	0	0	0	0	4.30378	0	5.26679	0	0	0	0	3.75489	0	0	0	0	0	0	0	0	0	0	0	0	0	0	0	0	0	0	0	0	0	0
24969_P1_P5	0	0	0	0	0	0	0	0	0	0	0	0	0	2.82732	0	0	0	0	0	0	0	0	2.82732	0	0	0	0	0	0	0	0	5.449	0	0	0	0	0	0	0	2.82732	0	0	0	0	0	0	0	0	0	0	0	0	0	0	0	0	0	0	0	0	2.82732	0	0	0	0	0	0	0	0	0	0	0	0	2.82732	0	0	3.72193	0	0	0	0	0	0	0	0	2.82732	0	2.82732	3.72193	0	0	2.82732	4.97672	2.82732	4.97672	0	2.82732	2.82732	4.26998	0	0	2.82732	0	0	0	0	0	0	0	0	0	0	0	0	0	0	0	0	0	0	0	0	0	0	0	0	0	0	0	0	0	0	2.82732	0	0	0	0	0	0	0	0	0	0	0	0	0	0	0	5.80421	0	0	0	2.82732	0	0	0	3.72193	2.82732	0	0	0	0	0	0	0	0	0	0	0	0	3.72193	0	0	0	0	0	0	0	0	0	0	0	0	0	4.6662	0	2.82732	2.82732	0	0	0	0	0	2.82732	0	0	0	0	0	2.82732	0	0	0	0	0	0	0	0	0	6.08901	5.63751	0	0	0	0	0	0	0	0	0	0	2.82732	2.82732	0	0	0	0	0	0	0	0	0	0	0	0	0	0	0	0	0	0	0	0	0	0	0	0	0	0	0	0	0	0	0	0	0	0	0	0	0	0	0	0	5.63751	0	0	0	0	0	0	4.6662	0	0	0	0	0	0	0	3.72193	0	0	0	5.2321	4.97672	0	0	0	0	0	2.82732	6.21278	0	0	0	0	0	0	0	0	0	0	0	2.82732	0	0	0	3.72193	2.82732	4.26998	0	0	0	0	0	0	0	0	0	0	0	0	0	0	0	0	0	0	0	0	0	0	0	0	0	0	0	0	0	4.6662	0	0	0	0	0	0	0	0	0	0	0	0	0	0	0	0	0	0	0	0	2.82732	0	0	5.2321	0	0	0	0	0	0	0	0	0	2.82732	0	0	0	0	0	0	0	0	0	0	0	2.82732	2.82732	0	0	0	0	0	2.82732	0	0	3.72193	0	0	0	0	0	0	0	0	0	0	0	0	0	0	0	0	0	0	0	0	0	2.82732	2.82732	0	0	0	0	2.82732	0	0	0	0	0	0	0	0	2.82732	0	2.82732	0	0	0	0	0	0	0	0	0	0	0	0	0	0	0	0	0	0	0	0	0	4.97672	0	5.80421	0	0	0	0	0	0	0	0	0	2.82732	0	0	0	0	0	0	0	0	0	0	2.82732	0	0	0	0	0	0
730899_P1_P5	0	0	0	0	0	0	0	0	0	0	0	0	0	2.66621	0	0	0	0	0	0	0	0	0	0	0	0	0	2.66621	0	0	0	2.66621	0	0	0	0	0	0	0	0	0	2.66621	0	0	0	0	0	0	0	0	6.24539	0	0	0	0	0	0	0	0	0	0	0	0	0	0	0	0	0	0	0	0	0	0	0	0	0	0	0	0	0	0	0	0	0	0	2.66621	0	4.09109	4.09109	0	0	0	2.66621	0	2.66621	0	2.66621	4.09109	0	0	0	0	0	0	0	0	0	0	2.66621	2.66621	0	0	0	0	0	0	0	0	0	0	0	0	0	0	0	0	0	3.54784	0	0	0	0	4.48481	0	0	0	0	0	0	0	0	0	0	0	0	0	0	2.66621	4.09109	0	0	0	0	0	0	0	4.48481	4.09109	0	0	0	0	0	0	0	0	0	0	0	0	0	0	0	0	0	0	0	0	0	0	0	4.09109	0	0	2.66621	0	0	0	0	0	0	0	0	3.54784	0	0	4.09109	0	0	3.54784	0	2.66621	0	2.66621	0	0	5.04813	0	0	6.02616	7.23585	0	0	0	2.66621	0	2.66621	0	0	0	0	0	0	0	0	0	2.66621	0	0	0	0	0	0	0	0	0	0	0	0	0	0	0	0	0	0	0	0	0	0	0	0	0	0	0	0	0	0	0	0	0	0	0	0	0	0	0	0	0	0	0	0	0	0	0	0	0	0	0	3.54784	0	0	0	0	0	0	0	0	0	0	0	6.13993	4.48481	0	0	0	0	2.66621	0	0	0	0	0	0	0	0	0	0	0	0	2.66621	0	0	0	0	0	0	0	0	0	0	0	0	0	0	0	0	0	0	0	0	0	0	0	0	0	0	0	0	0	0	0	0	0	0	0	0	0	0	6.34365	0	0	0	0	0	0	0	0	0	0	0	0	0	0	0	0	0	0	0	0	0	0	0	0	0	0	0	0	0	0	0	0	0	0	0	0	4.48481	4.79379	0	0	0	0	0	0	0	0	0	0	0	0	0	0	0	0	0	0	0	0	0	0	0	0	0	2.66621	0	0	0	0	0	0	0	2.66621	0	0	0	0	0	0	0	0	0	0	0	0	2.66621	0	0	0	0	0	0	0	0	0	0	0	0	0	0	0	0	0	0	0	0	0	2.66621	0	7.0735	0	0	0	2.66621	0	0	0	0	0	0	0	0	0	0	0	0	0	0	0	0	0	0	0	0	0	0	0
668582_P1_P5	0	0	0	0	0	0	0	2.72639	0	0	0	0	0	3.61305	0	0	0	0	0	0	0	0	0	0	0	0	0	0	0	0	0	3.61305	0	2.72639	0	0	0	0	0	2.72639	0	3.61305	0	0	0	0	0	0	0	0	6.41396	0	0	0	0	0	0	0	0	0	2.72639	0	0	0	0	0	0	0	0	0	0	0	0	0	0	0	0	0	0	2.72639	0	0	0	0	0	2.72639	0	0	3.61305	0	0	0	4.15817	0	4.55286	2.72639	0	5.33363	2.72639	0	0	6.75143	0	0	0	0	2.72639	0	0	0	0	0	0	0	0	0	0	0	0	0	0	0	0	0	0	0	0	3.61305	0	0	0	0	3.61305	0	0	0	0	0	0	0	0	2.72639	0	0	0	0	0	0	5.83743	0	0	0	0	0	0	0	4.86245	2.72639	0	0	0	0	0	0	0	0	0	0	0	0	2.72639	0	0	0	0	0	0	0	0	0	0	0	0	0	3.61305	0	2.72639	0	0	0	0	0	0	0	0	0	4.86245	0	0	0	0	0	0	4.86245	0	0	0	0	0	5.97264	7.14414	2.72639	0	0	0	0	2.72639	0	0	0	2.72639	0	0	0	0	2.72639	2.72639	0	0	0	0	0	0	0	0	0	0	0	0	0	0	0	0	0	0	0	2.72639	0	0	0	0	0	0	0	0	0	0	0	0	0	3.61305	0	0	2.72639	0	0	0	0	0	0	0	0	0	0	0	0	0	0	0	0	3.61305	0	2.72639	2.72639	0	0	0	0	0	0	3.61305	0	0	0	0	0	0	0	0	0	0	0	0	0	0	0	0	2.72639	0	4.55286	0	0	0	0	0	0	0	0	0	0	0	0	0	0	0	0	0	0	0	0	0	0	0	0	0	0	0	0	0	0	0	0	0	0	0	0	0	0	3.61305	0	0	0	0	0	0	0	0	0	0	0	0	0	4.55286	0	0	0	0	0	0	0	0	0	0	0	0	0	0	0	0	2.72639	0	0	0	0	2.72639	2.72639	3.61305	0	0	0	0	2.72639	0	2.72639	0	0	0	0	0	0	0	0	0	0	0	0	0	0	0	0	0	0	2.72639	0	0	0	0	0	0	0	0	2.72639	0	0	0	0	0	0	0	0	0	0	0	2.72639	0	0	0	0	0	0	0	0	0	0	0	0	0	0	0	0	0	0	0	0	0	2.72639	0	4.15817	0	0	0	0	0	0	0	0	0	0	0	0	0	0	0	0	0	2.72639	0	0	0	0	0	2.72639	0	0	0
157584_P1_P5	0	0	2.85798	0	0	0	0	0	0	0	0	0	0	0	3.75489	0	0	0	0	0	0	0	2.85798	0	0	2.85798	2.85798	0	0	0	0	2.85798	0	0	0	0	0	0	2.85798	0	0	0	0	0	0	0	0	0	0	0	5.98868	0	0	0	0	0	0	0	0	0	0	0	0	0	0	0	0	0	0	0	0	0	2.85798	2.85798	0	0	0	0	0	2.85798	0	0	0	0	0	4.30378	0	0	4.70044	2.85798	0	0	4.70044	0	5.01123	0	3.75489	0	3.75489	0	0	3.75489	0	0	0	0	0	0	2.85798	0	0	0	0	0	0	0	0	0	0	0	0	0	0	0	0	0	0	2.85798	0	0	0	0	2.85798	0	0	0	0	0	0	0	0	0	0	0	0	0	0	0	3.75489	0	0	0	0	0	0	0	5.48382	3.75489	0	0	0	0	0	0	0	0	0	0	0	0	0	0	0	0	0	0	0	0	0	0	0	2.85798	0	0	0	0	0	0	0	0	0	0	2.85798	2.85798	0	0	0	0	0	0	0	0	0	5.67243	3.75489	0	2.85798	0	0	5.67243	7.69523	0	0	0	2.85798	0	2.85798	0	0	0	0	0	0	0	0	0	2.85798	0	0	0	0	0	0	0	0	0	0	0	0	0	0	0	0	0	0	0	0	0	0	0	0	0	0	0	0	0	0	0	0	0	0	0	0	2.85798	0	0	0	0	0	0	2.85798	0	0	0	0	0	0	0	3.75489	0	0	0	0	0	0	0	0	0	0	0	3.75489	0	0	0	0	0	0	0	0	0	0	3.75489	0	0	0	0	0	0	0	2.85798	0	0	0	0	0	0	0	0	0	0	0	0	0	0	0	0	0	0	0	0	0	0	0	0	0	0	0	0	0	0	0	0	0	0	0	0	0	0	5.8392	0	0	0	0	0	0	2.85798	0	0	0	0	0	0	3.75489	0	0	0	0	0	0	0	0	0	3.75489	0	2.85798	0	0	0	0	0	0	0	0	0	2.85798	3.75489	2.85798	0	0	0	0	2.85798	0	0	0	0	0	0	0	0	0	0	0	0	0	0	0	0	0	0	0	0	0	0	0	2.85798	0	0	0	2.85798	0	2.85798	0	0	0	0	0	0	0	0	0	0	0	0	0	0	0	0	0	0	0	0	0	0	0	0	0	0	0	0	0	0	0	0	0	4.70044	0	5.26679	0	0	0	0	0	0	0	0	0	0	0	0	0	0	0	0	0	0	0	2.85798	0	0	0	0	0	0	2.85798
309592_P1_P5	0	0	2.75427	0	0	0	0	3.64319	0	0	0	0	0	0	0	0	0	0	0	0	0	2.75427	0	0	0	0	2.75427	0	0	0	0	2.75427	0	0	0	0	0	0	0	2.75427	0	0	0	0	0	0	0	0	0	0	6.24246	0	0	0	0	0	0	0	0	0	0	0	0	0	0	0	0	0	0	0	0	0	0	0	0	0	2.75427	0	0	3.64319	0	0	0	0	0	2.75427	0	3.64319	3.64319	0	0	0	0	0	5.14905	0	4.18914	0	0	0	0	5.14905	0	0	0	0	0	0	0	0	0	0	0	0	0	0	0	0	0	0	0	0	0	0	0	0	0	3.64319	0	0	0	0	3.64319	0	0	0	0	0	0	0	0	0	0	0	0	0	0	0	0	0	0	0	0	0	0	0	0	0	0	0	0	0	0	0	0	0	0	0	0	0	0	0	0	0	0	0	0	0	0	0	0	0	0	0	2.75427	0	0	0	0	0	0	0	0	0	0	0	0	0	0	2.75427	2.75427	0	0	6.78392	4.18914	2.75427	4.18914	0	0	6.34802	6.44637	0	2.75427	0	0	0	0	0	0	0	0	0	0	0	0	0	0	0	0	0	0	0	0	0	0	0	0	0	0	0	0	0	0	0	0	0	0	0	0	0	0	0	0	0	0	0	0	0	3.64319	0	0	0	0	5.55388	0	0	0	0	0	0	0	0	0	0	0	0	0	0	2.75427	0	3.64319	0	2.75427	0	0	0	0	0	0	0	0	0	0	0	0	0	0	0	2.75427	0	0	0	0	0	0	0	4.18914	3.64319	0	0	0	0	0	0	0	0	0	0	0	0	0	0	0	0	0	0	0	0	0	0	0	0	0	0	0	0	0	0	0	0	0	0	0	0	0	0	0	0	6.24246	0	0	0	0	0	0	0	0	0	0	0	0	0	0	0	0	0	0	0	2.75427	0	0	0	2.75427	0	2.75427	0	0	0	0	0	0	0	2.75427	0	0	0	4.18914	0	0	0	0	0	0	0	0	0	0	0	0	0	0	0	0	0	0	0	0	0	0	0	0	0	0	0	0	0	0	0	0	0	2.75427	0	0	0	0	0	0	0	0	0	0	0	2.75427	2.75427	0	0	0	0	0	0	0	0	0	0	0	0	0	0	0	0	0	0	0	0	0	3.64319	0	6.85727	0	0	0	2.75427	0	0	0	0	0	0	0	0	0	0	0	0	0	3.64319	0	0	0	0	0	0	0	0	0
500505_P1_P5	0	0	0	0	0	0	0	0	0	0	0	0	0	2.87364	0	0	0	0	0	0	0	0	0	0	0	0	0	0	0	0	0	2.87364	0	0	0	0	0	0	0	2.87364	0	2.87364	0	0	0	0	0	0	0	0	6.76281	0	0	0	0	0	0	0	0	0	0	0	0	0	0	0	0	0	0	0	0	0	0	2.87364	0	0	0	0	0	0	0	0	0	0	0	2.87364	0	2.87364	2.87364	2.87364	0	0	3.7717	0	2.87364	0	3.7717	4.32101	2.87364	0	0	0	0	0	0	0	0	0	2.87364	3.7717	0	0	0	0	0	0	0	0	0	0	2.87364	0	0	0	0	0	0	2.87364	0	0	0	0	2.87364	0	0	0	0	0	0	0	0	0	0	0	0	0	0	0	4.71789	0	0	0	0	0	0	0	4.32101	0	0	0	0	0	0	0	0	0	0	0	0	0	0	0	0	0	0	0	0	0	0	0	0	2.87364	0	0	2.87364	0	0	0	0	0	0	0	0	3.7717	0	0	5.02882	0	0	0	2.87364	0	0	4.71789	3.7717	0	3.7717	2.87364	0	6.58401	7.42531	0	0	0	3.7717	0	0	0	0	0	0	0	0	0	0	0	0	0	0	0	0	0	0	0	0	0	0	0	0	0	0	0	0	0	0	0	0	0	0	0	0	0	0	0	0	0	0	0	0	0	0	0	0	4.32101	0	0	0	0	0	0	0	0	0	0	0	2.87364	0	0	2.87364	0	2.87364	0	2.87364	2.87364	0	0	0	0	0	2.87364	4.32101	0	0	2.87364	2.87364	0	2.87364	0	0	2.87364	0	0	0	0	0	0	0	3.7717	0	2.87364	0	0	0	2.87364	0	0	0	0	0	0	0	0	0	0	0	0	0	0	0	0	0	0	0	0	0	0	0	0	0	0	0	0	0	0	0	0	0	0	5.28447	0	0	0	0	0	0	0	0	0	0	0	0	0	0	0	0	0	3.7717	0	0	0	0	0	2.87364	0	2.87364	0	0	0	0	3.7717	0	0	0	0	2.87364	3.7717	4.32101	0	0	0	0	0	0	0	0	0	0	0	0	0	0	0	0	0	0	0	0	0	0	0	0	0	0	0	0	0	0	2.87364	2.87364	0	2.87364	0	0	0	0	0	0	0	0	0	0	0	0	0	0	0	0	0	0	0	0	0	0	0	0	0	0	0	0	0	0	0	0	0	0	2.87364	0	3.7717	0	0	0	2.87364	0	0	0	0	0	0	0	0	0	0	0	0	0	0	0	0	0	0	0	3.7717	0	0	0
751693_P1_P5	0	0	0	0	0	0	0	2.74024	0	0	0	0	0	4.17356	0	0	0	0	0	0	0	0	3.62803	0	0	0	0	2.74024	0	0	0	4.87819	0	0	0	0	0	0	0	0	0	0	0	0	0	0	0	0	0	0	0	0	0	0	0	0	0	0	0	0	0	0	0	0	0	0	0	0	0	0	0	0	0	0	0	0	0	0	0	0	0	0	0	0	0	2.74024	0	0	4.87819	0	0	0	2.74024	0	5.98868	3.62803	0	2.74024	0	0	0	3.62803	0	0	2.74024	0	0	0	0	0	0	0	0	0	0	0	0	0	0	0	0	0	0	0	0	0	0	0	0	0	0	0	0	0	0	0	0	0	0	0	0	0	0	0	0	0	0	0	5.13303	0	0	0	4.56847	0	0	0	4.56847	2.74024	0	0	0	0	0	0	0	0	0	0	0	0	0	0	0	0	0	0	0	0	0	0	0	0	0	0	2.74024	0	0	0	0	0	0	0	2.74024	0	0	0	3.62803	0	0	0	0	2.74024	0	0	0	0	0	0	0	7.16033	7.21653	0	0	0	0	0	0	0	2.74024	0	0	2.74024	0	0	0	0	0	0	0	0	0	0	0	0	0	0	0	0	0	0	0	0	0	0	0	0	0	0	0	0	0	0	0	0	0	0	0	0	0	0	0	0	0	5.70422	0	0	4.17356	0	0	0	0	0	0	0	0	2.74024	0	0	2.74024	0	2.74024	0	3.62803	0	0	0	0	0	0	0	4.56847	0	0	0	0	0	0	0	0	0	0	0	3.62803	0	2.74024	0	0	4.56847	0	3.62803	0	0	0	0	0	0	0	0	0	2.74024	0	0	0	0	0	0	0	0	0	0	0	0	0	0	0	0	0	0	2.74024	0	0	2.74024	0	0	0	0	0	0	0	0	0	0	0	0	0	0	0	2.74024	0	0	0	0	2.74024	0	0	0	0	0	0	2.74024	0	0	0	0	2.74024	0	0	0	0	5.70422	0	0	0	0	2.74024	2.74024	4.56847	0	0	0	0	0	0	2.74024	2.74024	3.62803	0	0	0	0	0	0	0	0	0	0	0	4.17356	4.17356	0	0	0	0	0	0	0	0	0	0	0	0	0	0	0	0	0	0	0	0	0	0	0	0	3.62803	0	0	0	0	0	0	0	0	0	0	0	0	0	2.74024	0	0	0	0	0	0	0	2.74024	0	0	0	0	0	0	0	0	0	0	0	0	0	0	0	0	0	0	0	0	0	2.74024	0	0	0	0	0	0	0
447015_P1_P5	0	0	0	0	0	0	0	0	0	0	3.68983	0	0	0	0	0	0	0	0	0	0	0	0	0	0	0	0	2.79751	0	0	0	5.41504	0	0	0	0	0	0	0	2.79751	0	0	0	0	0	0	0	0	2.79751	3.68983	6.49643	0	0	0	0	0	0	0	0	0	0	0	0	0	0	0	0	0	0	0	0	2.79751	0	0	0	0	0	0	0	0	0	0	0	0	0	0	0	2.79751	2.79751	0	0	0	4.23704	0	3.68983	0	0	3.68983	0	0	0	3.68983	0	0	0	0	3.68983	0	0	3.68983	0	0	0	0	0	0	0	0	0	0	0	0	0	0	0	0	0	2.79751	0	0	0	2.79751	2.79751	0	0	0	0	0	0	0	0	0	0	0	0	0	0	0	4.94307	0	0	0	0	0	0	0	6.29243	5.77007	0	0	0	0	0	0	0	0	0	0	0	0	0	0	0	0	0	0	0	0	0	0	0	0	0	0	4.94307	0	0	0	0	0	0	0	0	0	0	0	2.79751	0	0	0	2.79751	0	0	6.05477	2.79751	3.68983	0	2.79751	0	5.77007	6.17849	0	0	0	0	0	0	0	2.79751	0	0	0	0	0	2.79751	0	0	0	0	0	0	0	0	0	0	0	4.94307	0	0	0	0	0	0	0	0	0	0	0	0	0	0	0	0	0	0	0	0	0	0	0	0	0	0	0	0	0	0	0	0	0	0	0	0	0	0	0	0	0	0	0	0	0	0	4.23704	0	0	0	0	0	3.68983	5.91943	3.68983	3.68983	0	2.79751	0	2.79751	0	0	2.79751	0	0	0	0	0	0	0	0	2.79751	0	0	0	0	0	0	0	0	0	0	0	0	0	0	0	0	0	0	0	0	0	0	0	0	0	0	0	0	0	0	0	0	0	0	0	0	2.79751	0	0	4.94307	0	0	0	0	0	0	2.79751	0	0	3.68983	0	0	0	2.79751	0	0	0	0	0	0	0	0	0	0	0	0	0	0	0	0	3.68983	0	0	0	0	0	4.63282	2.79751	0	0	0	0	0	0	0	0	0	0	0	0	0	0	0	0	0	0	0	0	0	0	0	0	0	0	0	0	0	0	0	2.79751	2.79751	0	2.79751	0	0	0	0	0	0	0	0	0	0	0	0	0	0	0	0	0	0	0	0	0	0	0	0	0	0	0	0	0	0	0	0	0	0	0	0	0	0	0	0	0	0	0	0	0	0	0	0	0	0	0	0	0	0	0	0	0	0	0	0	0	0	0
592702_P1_P5	0	0	0	0	0	0	0	0	0	0	2.73329	0	0	3.62052	0	0	0	0	0	0	0	2.73329	0	0	0	0	2.73329	2.73329	0	0	0	4.16584	0	0	0	0	0	0	0	0	0	0	0	0	0	0	0	0	2.73329	0	0	2.73329	0	0	0	0	0	0	0	0	0	0	0	0	0	0	0	0	0	0	0	0	0	0	0	0	2.73329	2.73329	0	0	0	0	0	0	0	2.73329	0	3.62052	2.73329	2.73329	0	0	4.16584	0	5.6962	2.73329	2.73329	3.62052	0	0	0	2.73329	0	0	0	0	0	0	0	0	0	0	0	0	0	0	0	0	0	0	0	0	0	0	0	0	0	0	0	0	0	0	0	0	0	0	0	0	0	0	0	0	2.73329	0	0	0	0	0	5.12509	0	0	0	0	0	2.73329	0	4.8703	4.16584	0	0	0	0	0	0	0	0	0	0	0	0	0	0	2.73329	0	0	2.73329	0	0	0	0	0	0	0	0	4.16584	0	0	0	0	0	0	0	0	3.62052	0	0	0	0	0	0	0	0	0	0	0	0	0	0	0	6.10427	6.68222	0	0	0	0	0	0	0	0	0	0	2.73329	2.73329	0	0	0	0	0	0	0	0	0	0	0	0	0	0	0	0	0	0	0	0	0	0	0	0	0	0	0	0	0	0	0	0	0	0	0	0	0	0	0	0	5.34156	0	0	0	0	0	0	2.73329	0	0	0	0	0	0	0	0	0	2.73329	0	2.73329	0	0	0	0	0	0	0	5.6962	0	0	0	4.8703	0	0	0	0	4.8703	0	0	0	0	0	0	3.62052	2.73329	4.8703	0	0	0	0	0	0	0	0	0	0	0	0	0	0	0	0	0	0	0	0	0	0	0	0	0	0	0	0	0	0	0	0	0	0	0	0	0	0	0	0	0	0	0	0	0	0	0	0	0	0	0	0	0	4.56065	0	0	0	0	0	0	0	0	0	0	0	0	0	0	0	0	2.73329	0	0	0	0	2.73329	2.73329	4.16584	0	0	0	0	2.73329	0	2.73329	3.62052	3.62052	0	0	0	0	2.73329	0	2.73329	0	0	0	0	0	0	0	0	0	0	0	0	0	0	0	2.73329	0	4.16584	0	0	0	0	0	0	0	0	0	0	0	0	0	0	0	0	0	0	0	0	0	0	0	0	0	0	0	0	0	0	0	0	0	0	3.62052	2.73329	5.6962	0	5.84542	0	4.56065	0	0	2.73329	0	0	0	0	0	0	0	0	0	0	2.73329	0	0	0	0	0	0	0	0	0
879120_P1_P5	0	0	0	0	0	0	0	0	0	0	0	0	0	0	0	0	0	0	0	0	0	0	0	0	0	0	0	0	0	0	0	4.96823	0	0	0	0	0	0	0	0	0	0	0	0	0	0	0	0	0	0	5.62891	0	0	0	0	0	0	0	0	0	2.81979	0	0	0	0	0	0	0	0	0	0	0	0	0	0	0	0	0	0	0	0	0	0	0	0	0	0	0	3.71383	0	0	2.81979	4.26167	0	2.81979	2.81979	0	0	0	0	0	5.44043	0	0	2.81979	0	0	0	0	2.81979	0	0	0	0	0	0	0	0	0	0	0	0	0	0	0	0	0	4.96823	0	0	0	0	2.81979	0	0	0	0	0	0	0	0	0	0	0	0	0	0	2.81979	3.71383	0	0	0	0	0	0	0	0	4.26167	0	0	0	0	0	0	0	0	0	0	0	0	0	0	0	0	0	0	0	0	0	0	0	0	0	0	4.96823	0	0	0	0	0	0	0	0	0	0	0	3.71383	0	0	0	0	2.81979	0	0	0	0	0	3.71383	0	7.06967	7.99744	0	0	0	0	0	0	0	0	0	0	0	0	0	0	0	2.81979	0	0	0	0	0	0	0	0	0	0	0	0	0	0	0	0	0	0	0	0	0	0	0	0	0	0	0	0	0	0	0	0	0	2.81979	0	0	4.65778	0	0	0	0	0	0	0	0	0	0	0	0	0	0	0	0	2.81979	0	0	2.81979	0	0	0	0	0	3.71383	4.65778	0	0	0	0	0	0	0	0	0	0	0	0	0	0	0	0	0	0	0	0	0	0	0	0	2.81979	0	0	0	0	0	0	0	0	0	0	0	0	0	0	0	0	0	0	0	0	0	0	0	0	0	0	0	0	0	0	0	0	4.65778	0	0	0	0	0	0	2.81979	0	0	0	0	0	0	4.65778	0	0	0	0	0	0	0	0	0	2.81979	0	0	0	0	0	0	0	0	0	0	0	0	2.81979	4.26167	0	0	0	0	0	0	0	0	0	0	0	0	0	0	0	2.81979	0	0	0	0	0	0	0	0	0	0	0	0	2.81979	0	0	0	0	0	0	0	0	0	0	0	0	0	0	0	0	0	3.71383	0	0	0	0	0	0	0	0	0	0	0	0	0	0	0	0	0	0	0	0	0	0	0	6.3181	0	0	0	0	0	0	2.81979	0	0	0	0	0	0	0	0	0	0	0	0	0	0	0	0	2.81979	0	0	0
144138_P1_P5	0	0	0	0	0	0	0	0	0	0	0	0	0	0	0	0	0	0	0	0	0	0	0	0	0	0	0	0	0	0	0	4.28677	0	0	0	0	0	0	0	0	0	0	0	0	0	0	0	0	0	0	0	0	0	0	0	0	0	0	0	0	0	0	0	0	0	0	0	0	0	0	0	2.84254	0	0	0	0	0	0	0	0	0	0	0	0	0	4.99386	0	0	0	0	0	0	4.28677	0	5.65486	0	2.84254	3.7383	0	0	2.84254	7.15962	4.28677	0	0	0	0	0	0	0	0	0	0	0	0	0	0	0	0	0	0	0	0	0	0	0	0	0	0	0	0	0	0	0	0	0	0	0	0	0	0	0	0	0	0	0	0	0	3.7383	0	0	0	0	0	0	0	5.24933	0	0	0	0	0	0	0	0	0	0	0	0	0	2.84254	0	0	0	0	0	2.84254	0	0	0	0	0	0	0	4.28677	0	0	0	0	0	0	0	0	0	0	0	3.7383	0	0	0	0	0	0	0	0	0	0	0	0	4.28677	4.99386	2.84254	4.28677	2.84254	4.68321	0	0	0	0	0	0	0	0	0	0	0	0	0	2.84254	0	0	2.84254	2.84254	0	0	5.24933	0	5.97105	7.63322	0	0	2.84254	0	0	0	0	0	0	0	0	0	0	0	0	0	0	0	0	0	0	0	0	0	0	0	0	0	0	0	0	0	0	3.7383	0	0	0	0	0	0	0	3.7383	0	3.7383	0	0	0	0	0	0	3.7383	5.4663	0	0	0	0	0	0	0	0	0	0	0	2.84254	0	0	0	0	0	0	0	0	0	0	0	0	0	0	0	0	0	0	0	0	0	0	0	0	0	0	0	0	0	0	0	0	2.84254	0	0	0	0	0	0	0	0	0	0	2.84254	0	0	0	0	0	0	0	0	0	0	0	0	2.84254	0	0	2.84254	0	0	3.7383	0	0	0	0	0	0	0	0	0	0	2.84254	0	0	2.84254	0	0	0	0	0	0	0	0	0	0	0	0	0	0	0	0	0	0	0	0	0	0	0	0	0	0	0	0	0	0	0	0	0	0	0	0	0	0	0	0	0	0	0	0	0	0	0	0	0	0	0	0	0	2.84254	0	0	0	0	0	0	0	0	0	0	0	0	0	0	0	0	0	0	0	0	0	0	0	2.84254	0	0	0	0	0	0	0	0	0	0	0	0	0	0	0	0	0	3.7383	0	0	0	0	0	0	0	0	0
664123_P1_P5	0	0	0	0	0	0	0	0	0	0	0	0	0	2.74024	0	0	0	0	0	0	0	0	0	0	0	0	0	0	0	0	0	5.13303	0	2.74024	0	0	0	0	0	0	0	0	0	0	0	0	0	0	4.17356	2.74024	6.69032	0	0	0	0	0	0	0	0	0	0	0	0	0	0	0	0	0	0	0	0	0	0	2.74024	0	0	0	0	0	0	0	0	0	0	0	3.62803	0	4.17356	3.62803	0	0	0	3.62803	0	0	0	0	4.17356	2.74024	0	0	2.74024	0	0	2.74024	0	0	0	2.74024	0	0	0	0	0	0	0	0	0	0	0	0	0	0	0	0	0	0	4.17356	0	0	0	0	0	0	0	0	0	0	0	0	0	0	0	0	0	0	0	0	5.85345	0	0	0	0	0	0	0	2.74024	3.62803	0	0	2.74024	0	0	0	0	0	0	0	0	0	0	0	0	0	0	0	0	0	0	0	0	0	0	0	4.17356	0	0	0	0	0	0	0	0	3.62803	0	0	2.74024	0	0	0	0	0	0	2.74024	3.62803	0	0	0	0	6.52214	6.91071	0	0	0	0	0	0	4.17356	0	0	0	2.74024	0	0	0	2.74024	0	0	0	0	0	0	0	0	0	0	0	0	0	0	0	0	0	0	0	0	0	0	0	0	0	0	0	0	0	0	0	0	0	0	3.62803	0	0	0	0	0	0	0	0	0	0	0	0	0	0	0	0	3.62803	0	0	0	0	4.56847	2.74024	0	0	0	0	0	2.74024	3.62803	3.62803	0	0	2.74024	0	0	0	0	2.74024	0	0	2.74024	0	0	0	0	0	0	4.17356	0	0	0	2.74024	0	0	0	0	0	0	0	0	0	0	0	0	0	0	0	0	0	0	0	0	0	0	0	0	0	0	0	0	0	0	0	0	0	0	6.43007	0	0	0	0	0	0	0	0	0	0	2.74024	0	2.74024	0	0	0	0	0	0	2.74024	0	0	0	4.56847	0	0	0	0	0	2.74024	0	0	0	2.74024	0	0	3.62803	2.74024	0	0	0	3.62803	0	0	0	0	0	0	0	0	0	0	0	0	0	0	0	0	0	0	0	0	0	0	0	2.74024	0	0	0	2.74024	0	3.62803	0	0	0	0	0	0	0	0	0	0	0	0	0	0	0	0	0	0	0	0	0	0	0	0	0	0	0	0	0	0	0	0	0	0	0	2.74024	0	0	2.74024	0	4.17356	0	0	0	2.74024	0	0	0	0	0	0	0	0	0	0	0	2.74024	0	0	0	0	0	0	0
506045_P1_P5	0	0	0	0	0	0	0	0	0	0	0	0	0	2.90564	2.90564	0	0	0	0	0	0	0	2.90564	0	0	0	2.90564	0	0	0	0	2.90564	0	0	0	0	0	0	0	0	0	0	0	0	0	0	0	0	0	0	0	2.90564	0	0	0	0	0	0	0	0	0	0	0	0	0	0	0	0	0	0	0	0	0	0	0	0	2.90564	0	0	0	0	0	0	0	0	0	0	4.35618	3.80602	0	0	0	4.7535	0	5.72651	2.90564	2.90564	3.80602	0	0	0	3.80602	0	0	0	0	0	0	4.35618	4.35618	0	0	0	0	0	0	0	0	0	0	0	0	0	0	0	0	0	0	0	0	0	0	0	0	0	0	0	0	0	0	0	0	0	0	0	0	0	0	6.17849	0	0	0	0	0	0	0	3.80602	0	0	0	0	0	0	0	0	0	0	0	0	0	2.90564	0	2.90564	0	0	0	0	0	0	0	0	0	0	0	2.90564	0	0	2.90564	0	0	0	0	0	2.90564	0	0	2.90564	0	2.90564	0	0	0	0	0	0	0	0	0	0	6.79947	5.53775	0	0	0	0	0	0	0	0	0	0	0	0	0	0	0	0	0	0	0	0	0	0	0	0	0	0	0	0	0	0	0	0	0	0	0	0	0	0	0	0	0	0	0	0	0	0	0	0	0	0	2.90564	0	5.8934	0	0	0	0	0	0	3.80602	0	0	0	0	0	0	0	2.90564	0	2.90564	0	2.90564	2.90564	0	2.90564	0	0	0	0	5.32052	0	0	0	0	0	0	0	0	0	0	0	0	0	0	0	0	2.90564	3.80602	4.35618	0	0	0	0	0	0	0	0	0	0	0	0	0	0	0	0	0	0	0	0	0	0	0	0	0	0	0	0	0	0	0	0	0	0	0	0	0	0	0	0	0	0	2.90564	0	0	0	0	0	0	0	0	0	3.80602	0	0	0	2.90564	0	0	0	0	0	4.35618	0	0	0	0	0	0	0	0	0	0	0	2.90564	2.90564	4.35618	0	0	0	0	0	0	0	4.35618	0	0	0	0	0	0	0	0	0	0	0	0	2.90564	2.90564	0	0	0	0	0	0	0	2.90564	0	0	0	0	0	0	0	0	0	0	0	0	0	0	0	0	0	0	0	0	0	0	0	0	0	0	0	0	0	0	0	0	0	0	0	0	0	0	3.80602	0	7.29319	0	0	0	0	0	0	0	0	0	0	0	0	0	0	0	0	0	0	0	0	0	0	2.90564	0	0	0	0
196234_P1_P5	0	0	0	0	0	0	0	0	0	0	0	0	0	4.26998	0	0	0	0	0	0	0	0	0	0	0	0	2.82732	0	0	0	0	3.72193	0	0	0	0	0	0	0	3.72193	0	0	0	0	0	0	0	0	0	0	0	0	0	0	0	0	0	0	0	0	2.82732	0	0	0	0	0	0	0	0	0	0	0	0	3.72193	0	0	0	0	0	0	0	0	0	0	0	0	0	4.97672	2.82732	0	0	4.97672	4.26998	0	5.2321	4.6662	0	3.72193	2.82732	0	0	2.82732	0	0	0	0	0	0	0	0	0	0	0	0	0	0	0	0	0	0	0	0	0	0	0	0	0	0	0	0	0	0	0	0	0	0	0	0	0	0	0	0	0	0	0	0	0	0	0	0	0	0	0	0	0	2.82732	4.26998	0	0	0	0	0	0	0	0	0	0	0	0	0	4.26998	0	0	0	0	0	0	0	0	0	0	0	0	0	2.82732	0	0	3.72193	0	0	0	0	3.72193	3.72193	0	0	0	0	2.82732	0	0	0	0	0	0	0	0	0	0	6.08901	6.53081	0	0	0	0	0	0	0	0	0	0	3.72193	2.82732	0	0	0	0	0	0	0	0	0	0	0	0	0	0	0	0	2.82732	2.82732	0	0	0	0	0	0	0	0	0	0	0	0	0	0	0	0	0	0	0	0	0	0	5.449	0	0	0	0	0	0	3.72193	0	0	0	0	0	0	0	3.72193	0	2.82732	0	0	2.82732	0	0	0	0	0	0	6.43239	0	0	0	0	0	0	0	0	0	0	0	0	0	0	0	2.82732	0	6.08901	0	2.82732	0	0	0	0	0	0	0	0	2.82732	0	0	0	0	0	0	0	0	0	0	0	0	0	0	0	0	0	0	4.97672	0	0	0	0	0	0	0	0	0	0	0	0	0	0	0	0	0	0	0	0	0	0	0	4.6662	0	0	0	0	0	0	0	0	0	3.72193	0	2.82732	0	0	0	0	3.72193	0	0	0	0	0	0	3.72193	0	0	0	0	0	0	0	3.72193	3.72193	0	0	0	0	0	0	2.82732	0	0	0	2.82732	0	0	0	0	0	0	0	2.82732	0	0	0	0	0	0	0	0	0	0	0	0	0	0	0	0	0	0	0	0	0	0	0	0	0	0	0	0	0	0	0	0	0	0	0	0	0	0	0	0	0	4.26998	5.95363	0	0	0	0	0	0	0	0	0	0	0	0	0	0	0	0	0	2.82732	0	2.82732	0	0	0	0	0	0	0
153849_P1_P5	0	2.64689	0	0	0	0	0	0	0	0	0	0	0	0	0	0	0	0	0	0	2.64689	2.64689	3.52686	2.64689	0	0	3.52686	0	0	0	0	5.02587	0	0	0	0	0	0	0	0	0	0	0	0	0	0	0	0	0	0	0	2.64689	0	0	0	0	0	0	0	0	0	0	0	0	0	0	0	0	0	0	0	0	0	0	0	0	0	0	0	0	0	0	0	0	0	4.46288	0	2.64689	2.64689	2.64689	0	0	5.02587	3.52686	4.06949	0	0	4.06949	0	0	0	0	0	0	2.64689	0	3.52686	0	0	0	0	0	0	0	0	0	0	0	0	0	0	0	0	0	0	0	0	0	0	2.64689	0	0	2.64689	0	0	0	0	0	0	0	0	0	0	0	0	0	0	0	5.42979	0	0	2.64689	0	0	0	0	4.77166	0	0	0	2.64689	2.64689	0	0	0	0	0	0	0	0	0	0	0	0	0	0	0	0	0	0	0	0	0	0	5.02587	0	2.64689	2.64689	0	0	0	0	5.02587	2.64689	0	0	3.52686	0	0	2.64689	0	2.64689	0	0	0	0	0	2.64689	0	6.22273	5.88007	0	0	0	2.64689	0	0	0	0	0	0	0	0	0	0	0	0	0	0	0	0	0	0	0	0	0	0	0	2.64689	2.64689	0	0	0	2.64689	0	0	0	0	0	0	0	0	0	0	0	0	0	0	3.52686	0	0	0	0	5.24192	0	0	0	0	0	0	2.64689	0	0	0	0	0	0	0	3.52686	0	2.64689	0	4.46288	0	0	0	0	0	0	5.02587	5.88007	0	0	0	0	0	0	0	0	0	0	0	0	0	2.64689	0	2.64689	3.52686	2.64689	0	0	0	0	0	0	0	0	0	0	0	0	0	0	0	2.64689	0	0	0	0	0	0	0	0	0	0	0	0	2.64689	3.52686	0	0	0	0	0	0	0	2.64689	0	0	0	0	0	0	0	0	0	0	0	2.64689	0	0	0	3.52686	0	0	0	0	0	0	0	0	0	2.64689	0	0	0	0	0	0	0	0	0	2.64689	0	0	0	0	0	0	0	0	0	0	0	5.42979	0	0	0	0	0	0	2.64689	2.64689	0	0	0	0	3.52686	3.52686	0	0	0	0	0	2.64689	2.64689	0	0	0	0	0	0	0	0	3.52686	0	0	0	0	0	0	0	0	0	0	0	0	0	0	0	0	0	0	0	0	0	0	2.64689	0	0	0	0	0	0	0	5.02587	0	5.42979	0	0	0	0	0	2.64689	0	0	0	0	0	0	0	0	0	0	0	0	0	0	0	2.64689	0	0	0	0	0
509814_P1_P5	0	0	2.90564	0	0	0	0	0	0	0	0	0	0	0	2.90564	0	0	0	0	0	0	0	3.80602	0	0	0	0	0	0	0	0	4.35618	0	0	0	0	0	0	0	0	0	0	0	0	0	0	0	0	0	0	2.90564	2.90564	0	0	0	0	0	0	0	0	0	0	0	0	0	0	0	0	0	0	0	0	0	0	0	0	2.90564	2.90564	0	0	0	0	0	0	0	4.35618	0	4.35618	2.90564	0	0	0	0	0	6.17849	0	0	3.80602	0	0	0	0	0	0	0	0	0	0	0	0	0	0	0	0	0	0	0	0	0	0	2.90564	0	0	0	0	0	0	2.90564	0	0	0	0	0	0	0	0	0	0	0	0	0	0	2.90564	0	0	0	0	0	2.90564	0	0	0	0	0	2.90564	0	0	2.90564	2.90564	0	0	0	0	0	0	0	0	0	0	0	0	0	0	0	0	0	0	0	0	0	0	0	0	0	3.80602	0	2.90564	0	0	0	2.90564	0	0	2.90564	0	0	2.90564	0	0	2.90564	2.90564	0	0	0	2.90564	0	0	2.90564	0	6.41643	6.52214	2.90564	0	0	0	0	0	0	0	0	2.90564	0	2.90564	0	2.90564	0	2.90564	0	0	0	0	0	0	0	0	0	0	0	0	0	0	0	0	0	0	0	0	0	0	0	0	0	0	0	0	0	0	0	2.90564	0	0	0	0	6.88121	0	0	0	0	0	0	0	0	0	0	0	0	0	0	3.80602	0	2.90564	0	3.80602	0	0	0	0	0	0	0	6.30236	0	0	0	0	0	0	0	0	0	0	0	2.90564	0	0	0	2.90564	2.90564	0	4.35618	0	0	0	0	0	0	0	0	0	0	0	0	0	0	0	0	0	0	0	0	0	0	0	0	0	0	0	0	0	0	0	0	0	0	0	0	0	0	0	0	0	0	0	0	0	0	0	0	0	0	0	0	0	0	0	0	2.90564	0	0	0	0	0	3.80602	0	0	0	0	0	0	0	0	0	0	0	2.90564	0	4.35618	0	0	0	0	0	0	0	3.80602	2.90564	0	0	0	0	0	0	2.90564	0	0	0	0	0	0	0	0	0	0	0	0	0	2.90564	0	0	0	0	0	2.90564	0	0	0	0	0	0	0	0	0	0	0	0	0	0	0	0	0	0	0	0	0	0	0	0	2.90564	0	0	0	0	0	0	0	4.35618	4.35618	5.72651	0	0	0	0	3.80602	0	0	0	0	0	0	0	0	0	0	0	0	0	0	0	3.80602	0	0	0	0	0	0
26270_P1_P5	0	0	0	0	0	0	0	0	0	0	0	0	0	2.73329	0	0	0	0	0	0	0	0	0	0	0	0	3.62052	0	0	0	0	3.62052	0	0	0	0	0	0	0	0	0	2.73329	0	0	0	0	0	0	3.62052	2.73329	6.51405	0	0	0	0	0	0	0	0	0	0	0	0	0	0	0	0	0	0	0	0	0	0	0	0	0	0	0	0	3.62052	0	0	0	0	0	3.62052	0	3.62052	3.62052	0	0	0	4.8703	0	4.56065	2.73329	0	2.73329	2.73329	0	0	3.62052	0	0	0	0	0	0	3.62052	3.62052	0	0	0	0	0	0	0	0	0	0	0	0	0	0	0	0	0	4.16584	0	0	0	0	2.73329	0	0	0	0	0	0	0	0	0	2.73329	0	0	0	0	0	5.52975	0	0	0	0	0	0	0	0	6.10427	0	0	0	0	0	0	0	0	0	0	0	0	0	0	0	0	0	0	0	0	0	0	0	0	0	0	0	0	0	0	0	0	0	0	0	4.16584	0	0	4.16584	0	0	0	0	0	0	0	0	0	4.16584	2.73329	0	6.32366	7.20841	0	0	0	0	0	0	0	0	0	0	0	0	0	0	0	0	0	0	0	0	0	0	0	0	0	0	0	0	0	0	0	0	0	0	0	0	0	0	0	0	0	0	0	0	0	0	0	0	0	0	0	0	4.16584	0	0	0	0	0	0	0	0	0	0	0	0	0	0	0	0	0	0	4.16584	0	0	0	0	0	0	0	5.34156	0	0	0	2.73329	0	2.73329	0	0	2.73329	0	0	0	0	0	0	2.73329	0	0	0	0	0	0	0	0	2.73329	0	0	0	0	0	0	0	0	0	0	0	0	0	0	0	0	0	0	0	0	0	0	0	0	0	0	0	0	0	0	0	0	5.84542	0	0	0	0	0	0	0	0	0	0	0	0	0	4.16584	0	0	0	0	0	0	0	0	0	0	0	0	0	0	0	0	4.16584	0	0	0	0	0	2.73329	2.73329	0	0	0	0	0	0	2.73329	0	0	0	0	0	0	0	0	2.73329	0	0	0	0	0	0	0	0	0	2.73329	0	2.73329	2.73329	0	0	0	0	4.16584	0	0	0	2.73329	0	0	0	0	0	0	0	0	0	0	0	0	0	0	0	0	0	0	0	0	0	0	0	0	0	0	0	0	0	0	2.73329	0	2.73329	0	0	0	4.56065	0	0	0	0	0	0	0	0	0	0	0	0	0	0	0	0	0	0	0	0	0	0	0
832680_P1_P5	0	3.43348	4.67298	0	0	0	0	2.56119	0	0	0	2.56119	0	0	2.56119	0	0	0	0	0	0	0	0	2.56119	0	0	0	0	0	0	0	2.56119	0	0	0	0	0	0	0	2.56119	0	0	0	0	0	2.56119	0	0	4.36512	2.56119	0	0	0	0	0	0	0	0	0	0	0	0	0	0	0	0	0	0	0	0	0	0	0	0	0	0	0	0	0	0	2.56119	0	0	0	0	0	0	0	0	0	0	0	0	0	0	0	2.56119	0	0	0	0	6.21974	0	0	0	0	3.97323	2.56119	0	0	0	0	0	0	0	2.56119	0	0	0	0	0	0	0	0	0	0	0	0	0	0	0	0	0	0	0	0	0	0	3.97323	0	0	0	0	7.11119	0	0	0	0	2.56119	0	0	0	2.56119	0	3.43348	0	3.43348	0	0	0	0	0	0	0	0	0	0	0	0	0	0	0	0	2.56119	0	0	0	0	0	0	0	0	0	0	0	0	0	0	0	0	3.43348	0	0	0	2.56119	0	5.14216	0	0	0	0	0	0	2.56119	0	0	0	0	0	6.01626	6.01626	0	3.43348	0	4.92656	0	0	2.56119	0	2.56119	0	2.56119	0	0	0	0	0	0	0	0	0	0	0	0	0	0	0	0	0	0	0	0	0	0	0	0	0	0	0	0	0	0	5.14216	0	0	0	0	0	0	0	0	0	0	0	0	0	2.56119	0	0	0	0	0	0	0	0	0	0	0	0	0	2.56119	0	2.56119	0	0	0	0	0	0	0	2.56119	0	0	0	0	0	0	0	0	0	0	0	2.56119	0	2.56119	0	0	0	0	5.14216	3.97323	3.43348	0	3.43348	0	0	0	0	0	0	2.56119	5.14216	3.97323	0	0	0	0	0	0	0	0	0	0	0	0	0	0	0	0	0	0	3.43348	0	0	0	0	0	0	0	0	0	0	0	0	0	0	0	0	0	0	0	0	0	3.97323	0	0	0	0	0	0	0	0	0	0	0	0	0	0	0	0	0	0	0	0	0	0	3.43348	0	0	5.14216	0	0	2.56119	2.56119	0	0	0	0	0	0	0	0	0	0	0	0	4.36512	0	0	0	0	0	2.56119	0	0	0	0	0	0	0	0	0	0	0	0	0	0	0	0	0	6.21974	0	0	2.56119	0	0	0	0	0	0	0	0	0	0	0	0	0	0	0	0	0	0	0	0	0	0	0	0	0	0	2.56119	0	0	0	0	0	0	0	0	0	0	0	0	0	0	0	0	0	0	0	2.56119	0	0	0	0
621554_P1_P5	0	0	0	0	0	0	0	2.74723	0	0	0	0	0	0	0	0	0	0	0	0	0	0	2.74723	0	0	0	2.74723	0	0	0	0	4.88613	2.74723	0	0	0	0	0	0	0	0	2.74723	0	0	0	0	0	0	0	0	0	0	0	0	0	0	0	0	0	0	2.74723	0	0	0	0	0	0	0	0	0	0	0	0	0	0	0	3.63559	0	0	2.74723	0	0	0	0	0	0	0	3.63559	2.74723	0	0	2.74723	3.63559	3.63559	5.54579	0	0	5.35755	3.63559	0	0	0	2.74723	0	0	0	0	0	0	0	0	0	0	0	0	0	0	0	0	0	0	0	0	0	0	0	0	4.57635	0	0	0	0	0	0	0	0	0	0	0	0	0	0	0	0	0	0	0	0	5.54579	0	0	2.74723	4.88613	0	0	0	5.14101	2.74723	0	0	2.74723	0	0	0	0	0	0	0	0	0	2.74723	0	0	0	0	0	0	0	0	0	0	0	0	0	4.88613	0	0	3.63559	0	0	0	0	0	2.74723	0	0	5.35755	0	4.18133	0	3.63559	0	0	0	0	0	0	0	0	6.12042	6.61681	0	0	0	0	0	0	0	0	0	0	0	0	0	0	0	3.63559	0	0	0	0	0	0	0	0	0	0	0	0	0	0	0	0	0	0	0	0	0	0	0	0	0	0	0	0	0	0	0	0	0	0	0	0	5.35755	0	0	0	0	0	0	0	0	0	0	0	4.18133	0	0	0	0	2.74723	0	4.18133	0	0	3.63559	0	0	0	0	3.63559	0	0	0	0	0	0	0	0	0	0	0	3.63559	0	0	0	0	0	0	2.74723	0	2.74723	0	0	0	0	0	0	0	2.74723	0	0	0	0	0	0	0	0	0	0	0	0	0	0	0	0	0	0	0	0	0	2.74723	0	0	0	0	0	0	0	0	0	0	0	0	0	0	0	0	0	0	0	0	2.74723	0	0	0	0	2.74723	0	0	0	0	0	0	2.74723	0	2.74723	0	0	3.63559	0	0	0	0	2.74723	2.74723	4.18133	0	0	0	0	0	0	0	0	2.74723	0	0	0	0	0	2.74723	0	0	0	0	0	0	0	0	0	0	0	0	3.63559	0	2.74723	0	0	0	0	0	0	0	2.74723	0	0	0	0	0	0	0	0	3.63559	0	0	0	0	0	0	0	0	0	0	2.74723	0	0	2.74723	0	0	0	0	0	0	0	2.74723	2.74723	4.88613	0	0	0	0	2.74723	0	0	0	0	0	0	0	0	0	0	0	0	3.63559	0	0	2.74723	0	2.74723	0	0	0	0
509818_P1_P5	0	0	0	0	0	0	0	0	0	0	0	0	0	4.52218	0	0	0	0	0	0	0	2.69922	0	0	0	0	0	0	0	0	0	4.52218	0	2.69922	0	0	0	0	0	0	0	0	0	0	0	0	0	0	0	0	0	0	0	0	0	0	0	0	0	0	0	0	0	0	0	0	0	0	0	0	0	0	0	3.58364	0	0	2.69922	0	0	0	0	0	0	0	0	3.58364	0	2.69922	3.58364	0	0	3.58364	3.58364	2.69922	5.80594	2.69922	0	4.8315	0	0	0	2.69922	4.52218	0	0	0	0	0	0	0	0	0	0	0	0	0	0	0	0	0	0	0	0	0	0	0	0	0	0	0	0	0	2.69922	0	0	0	0	0	0	0	0	0	2.69922	0	0	0	0	0	0	0	0	0	0	0	0	2.69922	5.9411	0	0	0	3.58364	0	0	0	0	0	0	0	0	0	0	0	0	0	0	0	0	0	0	0	0	0	0	0	4.8315	0	0	3.58364	0	0	0	0	0	0	0	0	2.69922	0	0	0	0	0	0	0	0	0	0	0	0	6.06467	6.79299	0	0	0	0	0	0	0	0	0	0	2.69922	0	0	2.69922	0	2.69922	0	0	0	0	0	0	0	0	0	0	0	0	0	0	0	0	0	0	0	0	0	0	0	0	0	0	0	0	0	0	0	0	0	0	0	0	5.80594	0	0	3.58364	0	0	0	4.8315	0	0	0	0	0	0	0	0	0	2.69922	0	4.8315	0	0	0	0	0	0	2.69922	0	0	0	0	0	0	0	0	0	0	0	0	2.69922	0	2.69922	0	0	4.12792	4.12792	0	0	0	0	0	0	0	0	0	0	0	0	0	0	0	0	0	0	0	0	0	0	0	0	0	0	0	0	0	0	0	0	2.69922	0	0	0	0	0	0	0	0	0	0	2.69922	0	0	0	0	0	0	2.69922	0	0	0	0	0	0	0	0	0	0	0	0	0	0	0	0	0	0	0	5.08606	0	0	0	0	0	2.69922	0	0	0	0	0	0	0	2.69922	2.69922	0	0	0	0	0	0	2.69922	3.58364	0	0	0	0	0	0	0	0	0	0	0	0	0	2.69922	0	0	0	0	0	0	0	0	0	0	0	0	0	0	0	0	0	0	0	0	0	0	0	0	0	0	0	0	0	0	0	0	0	0	0	2.69922	0	0	6.47431	0	5.80594	0	0	0	0	0	2.69922	0	0	0	0	0	0	0	0	0	0	0	0	0	2.69922	0	0	3.58364	0	0	0	0
860031_P1_P5	0	0	0	0	0	0	0	0	0	0	0	0	0	0	0	0	0	0	0	0	2.69253	2.69253	2.69253	0	4.12047	0	0	0	0	0	0	4.82387	0	2.69253	0	0	0	0	2.69253	0	0	0	0	0	0	0	0	0	0	0	2.69253	0	0	0	2.69253	0	0	0	0	0	0	0	0	0	0	0	0	0	0	0	0	0	0	0	0	0	0	2.69253	0	0	0	0	0	0	0	4.51462	0	2.69253	3.5764	0	0	0	4.51462	0	4.51462	2.69253	2.69253	3.5764	4.51462	0	0	3.5764	0	0	0	0	0	0	0	0	0	0	0	0	0	0	0	0	0	0	0	0	0	0	0	0	0	2.69253	0	0	0	0	0	0	0	0	0	0	0	0	0	0	2.69253	0	0	0	0	0	4.51462	0	0	0	2.69253	0	2.69253	0	2.69253	0	0	0	0	0	0	0	0	0	0	0	0	0	2.69253	0	0	0	0	0	0	0	0	0	0	0	0	0	4.12047	0	0	0	0	0	0	0	2.69253	2.69253	0	0	3.5764	0	2.69253	2.69253	0	0	0	0	0	0	0	0	0	5.93332	6.46649	0	0	0	2.69253	0	0	0	0	0	0	2.69253	2.69253	0	0	0	0	0	0	0	0	0	0	0	0	0	0	0	0	0	0	0	0	0	0	0	0	0	0	0	0	0	0	0	0	0	0	0	2.69253	0	0	0	0	6.37447	0	0	2.69253	0	0	0	4.12047	0	0	0	5.07839	0	0	0	0	0	0	0	2.69253	0	0	0	0	0	0	0	5.07839	5.29467	0	0	0	0	0	2.69253	0	0	0	0	0	0	0	0	2.69253	2.69253	0	2.69253	3.5764	0	0	0	0	0	0	0	0	0	0	0	0	0	0	0	0	0	0	0	0	0	0	0	0	0	0	0	0	0	0	0	0	0	0	2.69253	0	0	0	0	0	0	0	0	0	0	0	2.69253	0	0	0	0	0	0	0	0	0	0	0	0	0	0	0	0	2.69253	0	0	0	0	0	0	0	0	0	0	0	4.51462	2.69253	0	0	0	2.69253	0	0	0	4.12047	0	0	0	0	0	0	0	0	0	0	0	0	0	0	0	0	0	2.69253	0	0	0	0	0	0	0	0	0	0	2.69253	0	0	0	0	0	0	0	0	3.5764	0	0	0	0	0	0	0	0	0	0	0	0	0	0	2.69253	0	0	0	0	0	0	6.27618	0	6.37447	0	0	0	0	0	0	0	0	0	0	0	0	0	0	0	0	0	2.69253	0	0	0	0	0	0	0	0	0
622744_P1_P5	0	0	0	0	0	0	0	0	0	0	0	0	0	0	0	0	0	0	0	0	0	2.77567	3.66629	2.77567	0	0	2.77567	2.77567	0	0	0	3.66629	0	0	0	0	0	0	0	0	0	2.77567	0	0	0	0	0	0	0	0	0	0	0	0	0	0	0	0	0	0	4.60833	0	0	0	0	0	0	0	0	0	0	0	0	0	0	0	0	0	0	4.21287	0	0	0	0	0	3.66629	0	2.77567	3.66629	3.66629	0	2.77567	5.17344	0	5.74501	2.77567	2.77567	0	2.77567	0	0	0	0	0	0	0	0	0	0	0	0	0	0	2.77567	0	0	0	0	0	0	0	0	0	0	0	0	0	0	3.66629	0	0	0	0	0	0	0	0	0	0	0	0	0	0	0	0	0	0	0	5.17344	0	0	0	2.77567	0	0	0	0	2.77567	0	0	0	0	0	0	0	0	0	0	0	0	3.66629	0	0	0	0	0	0	0	0	0	0	0	0	0	0	0	0	0	0	0	0	0	3.66629	2.77567	0	0	0	0	3.66629	0	0	0	0	0	0	0	0	0	0	6.7315	6.15331	0	0	0	0	0	0	0	3.66629	0	2.77567	2.77567	2.77567	0	0	0	0	0	0	0	0	0	0	0	0	0	0	0	0	2.77567	0	0	0	0	0	0	0	0	0	0	0	0	0	0	0	0	0	0	0	0	0	0	0	4.91838	0	0	3.66629	0	0	0	3.66629	2.77567	0	0	0	0	0	0	0	0	2.77567	0	4.60833	0	0	0	0	0	0	0	5.74501	0	0	0	0	0	0	0	0	0	0	0	0	0	0	0	3.66629	2.77567	2.77567	0	0	0	0	0	0	0	0	0	0	0	0	0	0	0	0	0	0	0	0	0	0	0	0	0	0	0	0	0	4.60833	0	0	2.77567	0	0	0	0	2.77567	0	0	0	0	0	0	0	0	0	0	0	0	0	0	0	5.39011	0	0	0	0	0	0	0	0	0	4.60833	0	2.77567	0	2.77567	0	0	0	0	0	2.77567	0	2.77567	0	2.77567	0	0	0	0	0	0	0	2.77567	4.21287	0	0	0	0	0	0	3.66629	0	0	0	0	0	0	0	0	0	0	0	0	0	0	0	0	0	0	0	2.77567	0	0	0	0	0	0	0	0	0	0	0	0	0	0	0	0	0	0	0	0	0	0	0	0	0	0	0	0	0	0	0	0	4.91838	0	6.02962	0	0	0	0	0	0	0	0	0	2.77567	0	0	0	0	0	0	0	0	0	0	0	0	0	2.77567	0	0	0
406620_P1_P5	0	0	0	0	0	0	0	0	0	0	0	0	0	0	0	0	0	0	0	0	0	0	2.61546	0	0	0	0	0	0	0	0	4.98956	0	2.61546	0	0	0	0	0	0	0	0	0	0	0	0	0	0	2.61546	0	5.84324	0	0	0	0	0	0	0	0	0	0	0	0	0	0	0	0	0	0	0	0	0	0	0	0	0	0	0	2.61546	2.61546	0	0	0	0	0	4.03427	0	2.61546	4.73558	0	0	2.61546	3.49267	0	2.61546	0	0	4.03427	4.73558	0	0	2.61546	0	0	0	0	0	0	4.42712	0	0	0	0	0	0	0	0	0	0	0	0	0	0	0	0	0	0	4.98956	0	0	0	0	0	0	0	0	0	0	0	0	0	0	0	0	0	0	0	3.49267	4.98956	0	0	0	0	0	2.61546	0	4.73558	5.70824	0	0	0	0	0	0	0	0	0	0	0	0	0	0	0	0	0	0	0	0	0	0	0	0	0	0	2.61546	0	0	0	0	0	0	0	0	0	0	0	2.61546	0	0	0	0	0	0	0	2.61546	0	0	2.61546	0	6.18576	7.27469	0	2.61546	0	0	0	0	0	0	0	0	2.61546	2.61546	0	0	0	0	0	0	0	0	0	0	0	0	0	0	0	0	0	0	0	2.61546	0	0	0	0	0	0	0	0	0	0	0	0	0	0	0	0	0	0	0	0	3.49267	0	0	0	0	0	0	0	0	0	0	0	0	0	0	2.61546	0	2.61546	0	4.03427	0	0	0	0	0	0	0	6.37593	0	0	0	3.49267	0	0	0	0	3.49267	0	0	0	0	0	0	0	0	0	0	0	0	0	0	0	0	0	0	0	0	0	0	0	0	0	0	0	0	0	0	0	0	0	0	0	0	0	0	0	0	0	0	0	0	0	0	0	0	4.73558	0	2.61546	0	0	0	0	2.61546	0	0	0	0	0	0	0	0	0	0	0	0	0	0	0	0	4.03427	0	0	0	0	0	0	3.49267	0	0	0	0	0	4.73558	2.61546	0	0	0	0	0	0	3.49267	0	0	0	0	0	0	0	0	0	0	0	0	0	0	0	0	0	0	0	0	2.61546	2.61546	0	0	0	0	2.61546	2.61546	0	0	0	0	0	0	0	0	0	0	0	0	0	0	0	0	0	0	0	0	0	0	0	0	0	0	0	0	0	0	0	0	0	0	0	5.20545	0	0	0	2.61546	0	0	0	0	0	0	0	0	0	0	0	0	0	0	0	2.61546	0	0	4.42712	2.61546	0	0	0
526476_P1_P5	0	0	2.71272	0	0	0	0	0	0	0	0	0	0	2.71272	0	0	0	0	0	0	0	2.71272	0	0	0	0	0	0	0	0	0	3.59826	0	0	0	0	0	0	0	0	0	0	0	0	0	0	0	0	2.71272	0	6.29972	2.71272	0	0	0	0	0	0	0	0	0	0	0	0	0	0	0	0	0	0	0	0	0	0	0	0	0	0	0	0	0	0	0	0	0	0	0	2.71272	3.59826	0	0	0	0	0	4.14296	2.71272	0	4.53743	4.14296	0	0	2.71272	0	0	0	0	0	0	0	0	0	0	0	0	0	0	0	0	0	0	0	0	0	0	0	0	0	4.53743	0	3.59826	2.71272	0	0	0	0	0	0	0	0	0	0	0	0	0	0	0	0	0	6.29972	0	0	0	2.71272	0	0	0	4.84688	4.53743	0	0	0	0	0	0	0	0	0	0	0	0	2.71272	0	2.71272	0	0	0	0	0	0	0	0	0	0	0	3.59826	0	0	0	0	0	0	0	2.71272	2.71272	0	0	3.59826	0	0	0	0	0	0	0	0	0	0	0	0	6.80879	7.18432	0	3.59826	0	0	0	0	0	0	0	0	2.71272	0	0	0	0	0	0	0	0	0	0	0	0	0	0	0	0	0	0	0	0	0	0	0	0	0	0	0	0	0	0	0	0	0	0	0	0	0	0	0	0	0	4.14296	0	0	0	0	0	0	0	0	0	0	0	0	0	0	4.14296	0	0	0	2.71272	0	0	0	0	0	0	2.71272	7.00874	0	0	0	0	0	0	0	0	0	0	0	0	0	0	0	0	0	0	0	0	0	0	0	0	0	0	0	0	0	0	0	0	0	0	0	0	0	0	0	0	0	0	0	0	0	0	0	0	0	0	0	0	0	0	0	0	0	4.53743	0	0	0	0	2.71272	0	0	0	0	0	0	0	0	0	0	0	0	0	0	3.59826	0	0	0	2.71272	0	2.71272	0	0	0	0	2.71272	0	0	0	0	0	3.59826	2.71272	0	0	0	0	0	0	2.71272	0	0	0	0	0	0	0	0	0	0	0	0	0	0	0	0	0	0	0	0	0	0	0	0	0	0	2.71272	2.71272	0	0	0	0	0	0	0	0	0	2.71272	0	0	0	0	0	0	0	0	0	0	0	0	0	0	0	0	0	0	0	0	0	0	0	3.59826	2.71272	4.53743	0	0	0	0	0	0	0	0	0	0	0	0	0	0	0	0	0	0	0	2.71272	0	0	0	0	0	0	0
283835_P1_P5	0	0	0	0	0	0	0	2.77567	0	0	0	0	0	0	0	0	0	0	0	0	0	0	0	0	0	0	0	3.66629	0	0	0	5.57844	0	0	0	0	0	0	0	0	0	0	0	0	0	0	0	0	0	0	0	0	0	0	0	0	0	0	0	0	3.66629	0	0	0	0	0	0	0	0	0	0	0	0	3.66629	0	0	0	0	0	3.66629	0	0	0	0	0	3.66629	0	2.77567	4.21287	0	0	2.77567	4.60833	2.77567	5.89432	0	0	2.77567	4.21287	0	0	0	0	0	0	0	0	0	0	0	0	0	0	0	0	0	0	0	0	0	2.77567	0	0	0	0	0	0	0	0	0	0	0	2.77567	0	0	0	0	0	0	0	0	0	0	0	0	0	0	0	3.66629	0	0	0	0	0	0	0	0	2.77567	0	0	5.17344	0	0	0	0	0	0	0	0	0	0	0	0	0	0	0	0	0	0	0	0	0	0	0	6.15331	0	0	0	0	0	0	0	2.77567	0	0	0	0	0	0	0	0	0	0	0	0	0	0	0	0	6.88214	7.72469	0	0	0	0	0	0	0	0	0	0	0	0	0	0	0	0	0	0	0	0	0	0	0	0	0	0	0	0	0	0	0	0	0	0	0	0	0	0	0	0	0	0	0	0	0	0	0	0	0	0	0	0	2.77567	0	0	0	0	0	0	0	0	0	0	0	0	0	0	2.77567	0	0	0	0	2.77567	0	0	0	0	0	4.60833	6.3728	0	0	0	0	0	0	0	0	0	0	0	0	0	2.77567	0	0	0	0	0	0	0	0	0	0	0	0	0	0	0	0	0	0	0	0	0	0	0	0	0	0	0	0	0	0	0	2.77567	0	0	0	0	0	0	0	0	0	0	0	0	0	0	0	0	0	0	0	0	0	0	0	0	0	4.21287	0	0	0	0	0	0	0	0	0	2.77567	0	0	0	0	0	2.77567	0	0	0	0	0	0	0	2.77567	0	0	0	0	0	0	0	3.66629	0	0	0	0	0	0	0	0	0	0	0	0	0	0	0	0	0	0	0	0	2.77567	0	0	0	0	0	0	0	0	2.77567	0	0	0	0	0	0	0	0	2.77567	0	0	0	0	0	0	0	0	0	0	0	0	0	0	0	0	0	0	0	0	0	4.91838	0	5.17344	0	0	0	0	0	0	0	0	0	0	0	0	0	0	0	0	0	2.77567	0	2.77567	2.77567	0	0	0	0	0	0
261826_P1_P5	0	0	2.63421	0	0	0	0	0	0	2.63421	0	0	0	0	0	0	0	0	0	0	0	2.63421	0	0	0	0	3.51307	0	0	0	0	2.63421	0	5.22721	0	0	2.63421	4.44846	0	0	0	0	0	0	0	0	0	0	0	0	0	0	0	0	0	0	0	0	0	0	0	0	0	0	0	0	0	0	0	0	0	0	0	0	0	0	0	0	0	0	0	0	0	0	0	2.63421	0	0	0	0	0	0	3.51307	2.63421	4.44846	0	0	0	0	0	0	5.41504	0	0	0	0	2.63421	0	0	0	0	0	0	0	0	0	0	0	0	0	0	0	0	0	0	0	0	0	0	0	0	0	0	0	0	0	0	0	4.05528	0	0	0	0	0	0	0	0	0	0	0	0	0	0	0	2.63421	0	5.5812	0	0	0	0	0	0	0	0	0	0	0	0	0	0	0	0	0	0	4.75711	0	0	4.05528	0	0	0	0	0	2.63421	0	0	0	0	0	2.63421	0	0	2.63421	0	0	3.51307	0	2.63421	0	2.63421	2.63421	0	0	0	0	0	0	0	5.98868	7.03572	0	2.63421	0	4.44846	0	0	0	0	0	2.63421	5.22721	6.97728	0	2.63421	0	0	0	0	0	0	0	0	0	0	0	0	0	0	0	0	0	0	0	0	0	0	0	0	0	0	0	0	0	0	0	0	0	0	0	0	0	0	0	2.63421	0	0	0	0	0	0	0	0	0	0	0	0	0	0	0	4.05528	0	2.63421	0	0	0	0	0	0	0	4.05528	0	0	0	0	0	0	0	0	0	0	0	0	0	0	0	0	0	0	5.22721	2.63421	2.63421	0	2.63421	0	0	0	0	0	0	0	4.05528	0	0	0	0	0	0	0	0	0	0	0	0	0	0	0	0	0	0	0	4.05528	0	0	0	0	2.63421	0	0	0	0	0	0	0	0	0	0	0	0	0	0	0	0	0	0	0	0	0	0	0	0	0	0	0	0	0	0	0	0	0	0	0	0	0	2.63421	2.63421	5.22721	0	0	4.05528	0	0	0	3.51307	0	3.51307	0	0	0	2.63421	0	0	0	0	2.63421	0	0	0	0	2.63421	0	0	2.63421	0	0	0	2.63421	0	0	0	0	0	0	0	0	0	0	0	0	0	0	0	0	5.01123	0	0	0	0	0	0	0	0	0	0	0	0	0	0	0	0	0	0	0	0	0	0	0	0	0	0	0	0	0	0	0	0	0	0	0	0	0	0	0	0	0	2.63421	0	0	0	0	0	0	0	0	0
104649_P1_P5	0	0	0	0	0	0	0	0	0	0	0	0	0	0	0	0	0	0	0	0	0	2.84254	0	0	0	0	2.84254	0	0	0	0	3.7383	0	2.84254	0	0	0	0	0	0	0	0	0	0	0	0	0	0	0	0	6.23024	0	0	0	0	0	0	0	0	0	0	0	0	0	2.84254	0	0	0	0	0	0	0	0	0	0	0	0	0	0	2.84254	0	0	0	0	0	2.84254	0	4.28677	2.84254	0	0	0	0	0	3.7383	0	0	2.84254	2.84254	0	0	5.8216	0	0	0	0	0	0	4.28677	0	0	0	0	0	0	0	0	0	0	0	0	0	0	0	0	0	0	2.84254	0	0	0	0	2.84254	0	0	0	0	0	0	0	0	0	0	0	0	0	0	0	4.68321	0	0	0	0	0	0	0	4.68321	5.24933	0	0	0	0	0	0	0	0	0	0	0	0	0	0	0	0	0	0	0	0	4.28677	0	0	0	0	0	0	0	2.84254	0	0	0	0	0	2.84254	0	0	0	0	0	0	0	0	0	0	6.10646	2.84254	2.84254	3.7383	0	0	5.24933	7.02934	2.84254	0	0	3.7383	0	2.84254	0	0	2.84254	0	2.84254	3.7383	0	0	0	0	0	0	0	0	0	0	0	0	0	0	0	0	0	0	0	0	0	0	0	0	2.84254	0	0	0	0	0	0	0	0	0	0	0	0	0	0	0	4.99386	0	0	0	0	0	0	0	0	0	0	0	0	0	0	2.84254	0	0	0	0	0	0	0	0	0	0	0	5.8216	3.7383	3.7383	0	2.84254	0	0	0	0	2.84254	0	0	3.7383	0	0	0	0	3.7383	0	2.84254	0	0	0	0	0	0	0	0	0	0	0	0	0	0	0	0	0	0	0	0	0	0	0	0	0	0	0	0	0	0	0	0	0	0	0	0	0	0	6.64047	0	0	0	0	0	0	0	0	0	0	0	0	0	0	0	0	0	0	0	0	0	0	0	0	0	0	0	0	0	0	0	0	0	0	0	2.84254	2.84254	0	0	0	0	0	0	0	0	0	0	0	0	0	0	0	0	0	0	0	0	0	0	0	0	0	0	3.7383	0	0	0	0	0	0	2.84254	0	0	0	0	0	0	0	0	0	0	0	0	0	2.84254	0	0	0	0	0	0	0	0	0	0	0	0	0	0	0	0	0	0	0	0	0	0	0	0	0	0	0	0	0	0	0	0	0	2.84254	0	0	0	0	0	0	0	0	0	2.84254	0	0	0	0	0	0	0
650132_P1_P5	0	0	0	0	0	0	0	0	0	0	2.72639	0	0	4.15817	0	0	0	0	0	0	0	2.72639	0	0	0	0	3.61305	0	0	0	0	3.61305	0	2.72639	0	0	0	0	0	0	0	0	0	0	0	0	0	0	2.72639	2.72639	4.86245	0	0	0	0	0	0	0	0	0	0	0	0	0	0	0	0	0	0	0	0	0	0	0	0	0	0	0	0	0	0	0	0	0	0	3.61305	0	2.72639	2.72639	0	0	3.61305	3.61305	0	4.15817	2.72639	2.72639	3.61305	2.72639	0	0	5.11719	0	0	0	0	0	0	4.15817	2.72639	0	0	0	0	0	0	0	0	0	0	0	0	0	0	0	2.72639	0	3.61305	0	0	0	0	2.72639	0	0	0	0	0	0	0	0	0	0	0	0	0	0	0	4.15817	0	0	0	0	0	0	0	3.61305	0	0	0	0	0	0	0	0	0	0	0	0	0	0	0	0	0	0	0	0	0	2.72639	0	0	2.72639	0	0	0	0	0	2.72639	0	0	0	0	0	4.15817	0	0	4.86245	0	0	0	0	2.72639	0	5.5218	0	2.72639	3.61305	0	0	6.89455	7.35686	2.72639	0	0	2.72639	0	0	0	0	0	0	0	0	0	0	2.72639	0	0	0	0	0	0	0	0	0	0	0	0	0	0	0	0	0	0	0	0	0	0	0	0	0	0	0	0	0	0	0	0	0	0	0	0	0	2.72639	0	0	0	0	0	0	0	0	0	0	0	0	0	0	0	0	0	0	0	0	0	2.72639	0	0	0	2.72639	4.55286	4.15817	0	0	0	0	0	0	0	0	0	0	0	0	0	0	0	0	0	3.61305	0	0	0	0	0	0	0	0	0	0	0	0	0	0	0	0	0	0	0	0	0	0	0	0	0	0	2.72639	0	0	0	0	0	0	0	0	0	0	0	6.67417	0	0	0	0	0	0	0	0	0	0	0	0	0	0	0	0	0	2.72639	0	0	0	0	0	2.72639	0	0	0	0	0	0	4.15817	0	0	2.72639	0	0	3.61305	0	0	0	0	2.72639	4.15817	0	0	0	0	0	0	0	0	0	0	2.72639	0	0	0	0	0	0	0	0	0	2.72639	0	0	2.72639	0	0	0	0	0	0	0	0	0	0	0	0	0	0	0	0	0	0	0	0	0	0	0	0	0	0	0	0	0	0	0	0	0	0	0	0	0	0	0	2.72639	0	4.15817	0	0	0	0	0	0	0	0	0	0	0	0	0	0	0	0	0	0	0	0	0	0	0	0	0	0	0
18250_P1_P5	0	0	0	0	0	0	0	2.82732	0	0	0	0	0	2.82732	0	0	0	0	0	0	0	0	0	0	0	0	0	0	0	0	0	0	0	2.82732	0	0	0	0	0	0	0	0	0	0	0	0	0	0	0	2.82732	6.21278	0	0	0	0	0	0	0	0	0	0	0	0	0	0	0	0	0	0	0	0	0	0	0	0	0	0	0	0	3.72193	0	0	0	0	0	2.82732	0	0	4.26998	2.82732	0	2.82732	2.82732	0	5.449	0	2.82732	0	4.26998	0	0	2.82732	0	0	0	0	0	0	3.72193	2.82732	0	0	0	0	0	0	0	0	2.82732	0	0	0	0	0	0	0	0	4.6662	0	0	0	0	0	0	0	0	0	0	0	0	0	0	0	2.82732	0	0	0	0	5.2321	0	0	0	2.82732	0	2.82732	0	4.6662	0	0	0	0	0	0	0	0	0	0	0	0	0	2.82732	0	0	0	0	0	0	0	0	0	2.82732	4.26998	0	0	4.26998	0	2.82732	0	0	0	2.82732	0	0	0	0	0	3.72193	0	0	0	0	0	0	6.08901	2.82732	2.82732	0	0	0	5.2321	6.21278	0	2.82732	0	0	0	2.82732	0	0	0	0	0	0	0	0	0	0	0	0	0	0	0	0	0	0	2.82732	0	0	0	0	0	0	0	0	0	0	0	0	0	0	0	0	0	0	0	0	0	0	0	0	0	0	0	5.63751	0	0	0	0	0	0	0	0	0	0	2.82732	0	0	0	0	0	2.82732	0	0	2.82732	0	0	0	0	0	2.82732	6.08901	0	0	0	0	0	0	0	0	0	0	0	3.72193	0	0	0	0	2.82732	0	0	0	0	0	0	0	0	0	0	0	0	0	0	0	0	0	0	0	0	0	0	0	0	0	0	0	0	0	0	0	0	0	0	0	0	0	0	0	0	5.449	0	0	0	0	0	0	0	0	0	0	0	0	0	0	2.82732	0	0	0	2.82732	2.82732	2.82732	0	0	3.72193	0	0	0	0	0	0	0	0	0	0	0	0	2.82732	3.72193	0	0	0	0	2.82732	0	0	0	0	0	0	0	0	0	0	0	0	0	0	0	0	0	2.82732	0	0	0	0	2.82732	0	0	2.82732	0	0	0	0	0	0	0	0	0	0	0	0	0	0	0	0	0	0	0	0	2.82732	0	0	0	0	0	0	0	0	0	0	0	0	0	0	0	0	2.82732	2.82732	5.95363	0	0	0	0	0	2.82732	0	0	0	0	0	0	0	0	0	0	0	0	0	0	0	0	0	0	0	0	0
830467_P1_P5	0	0	0	0	0	0	0	0	0	0	0	0	0	0	0	0	0	0	0	0	0	3.5692	0	0	0	0	0	2.68589	0	0	0	4.50711	0	0	0	0	0	0	0	0	0	0	0	0	0	0	0	0	0	0	0	0	0	0	0	0	0	0	0	0	0	0	0	0	0	0	0	0	0	0	0	0	0	0	0	0	0	0	0	0	0	0	0	0	0	4.11306	0	0	0	0	0	2.68589	3.5692	0	5.47503	0	0	0	0	0	0	7.20691	4.50711	2.68589	0	0	0	0	0	0	0	0	0	0	0	0	0	0	0	0	0	0	0	0	0	0	0	0	0	0	0	0	0	0	0	0	0	0	0	0	0	0	0	0	0	0	0	0	3.5692	2.68589	0	0	0	0	0	0	4.50711	2.68589	0	2.68589	0	0	0	0	0	0	0	0	0	0	0	0	0	0	0	0	0	0	0	0	0	0	0	0	4.81629	0	0	2.68589	0	0	0	0	0	0	0	0	3.5692	0	0	0	0	0	0	0	0	0	0	0	0	6.16294	6.16294	0	4.11306	2.68589	5.92559	0	0	0	0	0	0	0	0	0	0	0	0	4.11306	0	0	0	2.68589	4.81629	0	0	0	0	7.65883	0	0	0	0	0	0	0	0	2.68589	0	0	0	0	0	0	0	0	0	0	0	0	0	0	0	0	0	0	0	0	0	0	0	0	0	0	0	2.68589	0	0	0	0	0	2.68589	0	0	4.50711	0	0	0	0	0	0	0	0	0	0	0	0	0	0	0	0	0	0	2.68589	0	0	0	0	0	0	0	0	0	0	0	0	0	0	0	0	0	0	2.68589	0	0	0	0	0	0	0	0	0	0	0	0	2.68589	2.68589	0	0	2.68589	0	0	0	0	0	2.68589	2.68589	3.5692	0	0	0	0	0	0	0	0	0	0	0	0	0	0	2.68589	0	0	0	0	0	0	0	0	0	0	0	0	0	0	0	0	0	0	0	2.68589	0	0	0	0	0	0	0	0	0	0	2.68589	0	3.5692	0	0	0	0	0	0	0	0	0	0	0	0	0	0	0	0	0	0	2.68589	0	0	0	0	0	0	0	0	0	0	0	0	0	0	0	0	0	0	0	0	0	0	0	0	0	0	0	0	0	0	0	0	0	0	0	0	0	0	0	0	0	0	0	2.68589	0	0	0	0	0	0	0	0	0	0	0	0	0	0	0	2.68589	4.11306	0	0	0	0	0	0	0	0	0	0
873689_P1_P5	0	0	0	0	0	0	0	0	0	0	3.65084	0	0	0	2.76136	0	0	0	0	0	0	0	0	0	0	0	3.65084	0	0	0	0	3.65084	0	0	0	0	0	0	0	0	0	0	0	0	0	0	0	0	2.76136	0	5.56202	0	0	0	0	0	0	0	0	0	0	0	0	0	0	0	0	0	0	0	0	0	0	2.76136	0	0	0	0	0	3.65084	0	0	0	0	0	2.76136	0	3.65084	2.76136	0	0	3.65084	4.197	0	5.87783	0	2.76136	0	0	0	0	0	0	0	0	0	0	0	5.15713	2.76136	0	0	0	0	0	0	0	0	0	0	2.76136	0	0	0	0	0	0	4.197	0	0	0	0	0	2.76136	0	0	0	0	0	0	0	0	0	0	0	0	0	0	5.15713	0	0	0	0	0	0	0	4.197	3.65084	0	0	0	0	0	0	0	0	0	0	0	0	0	0	0	0	0	0	0	0	0	0	2.76136	2.76136	0	0	0	0	0	0	0	0	2.76136	0	0	0	0	0	3.65084	0	0	0	2.76136	0	0	4.59224	4.197	2.76136	2.76136	0	0	6.13677	6.54667	2.76136	0	0	0	0	3.65084	0	0	0	0	0	0	0	0	0	0	0	0	0	0	0	0	0	0	0	0	0	0	0	0	0	0	0	0	0	0	0	0	0	0	0	0	0	0	0	0	0	0	0	2.76136	0	0	5.56202	0	0	0	0	0	0	2.76136	0	0	0	0	0	0	0	0	0	2.76136	0	0	0	0	0	0	0	0	0	2.76136	0	0	0	2.76136	0	2.76136	0	0	2.76136	0	0	2.76136	0	0	0	0	2.76136	2.76136	5.15713	0	0	0	0	0	0	0	0	0	0	0	0	0	0	0	0	0	0	0	0	0	0	0	0	0	0	0	0	0	0	0	0	0	0	0	0	0	0	5.72855	0	0	0	2.76136	0	0	0	0	0	0	0	0	0	0	0	0	0	0	0	2.76136	0	0	0	2.76136	0	0	0	0	0	0	0	0	0	0	0	0	4.59224	4.197	0	0	0	0	4.197	0	0	0	2.76136	0	0	0	0	0	0	0	0	0	0	0	0	0	0	0	0	0	0	0	0	0	0	0	2.76136	3.65084	2.76136	0	0	0	0	0	0	0	0	0	0	0	0	0	0	0	0	0	0	0	0	0	0	0	0	0	0	0	0	0	0	0	0	0	5.56202	0	2.76136	0	0	0	4.59224	0	0	0	0	0	0	0	0	0	0	0	0	0	0	0	2.76136	0	0	0	0	0	0	0
532832_P1_P5	0	0	0	0	0	0	0	0	0	0	0	0	0	0	0	0	0	0	0	0	0	0	0	0	0	0	0	0	0	0	0	4.83917	0	2.70595	0	0	0	0	0	0	0	0	0	0	0	0	0	0	0	0	6.0725	0	0	0	0	0	0	0	0	0	0	0	0	0	0	0	0	0	0	0	0	0	0	0	0	2.70595	0	0	0	0	0	0	0	0	0	2.70595	0	0	3.59093	0	0	0	3.59093	0	4.83917	0	2.70595	0	4.13542	0	0	4.83917	0	0	2.70595	0	0	0	2.70595	2.70595	0	0	0	0	0	0	0	0	0	0	2.70595	0	0	0	0	0	0	4.13542	0	0	2.70595	0	2.70595	0	0	0	0	0	0	0	0	0	0	0	0	0	0	0	5.66459	0	0	0	2.70595	0	0	0	3.59093	2.70595	0	0	0	0	0	0	0	0	0	0	0	0	0	0	0	0	0	0	0	0	0	0	0	0	0	0	2.70595	0	0	0	0	0	0	0	0	4.83917	0	0	4.13542	0	0	0	0	0	0	6.80086	2.70595	0	0	2.70595	0	5.94892	7.6431	2.70595	0	0	0	0	0	2.70595	0	0	0	2.70595	2.70595	0	0	0	0	0	0	0	0	0	0	0	0	0	0	0	0	0	0	0	0	0	0	0	0	0	0	0	0	0	0	0	0	0	0	0	0	0	0	0	0	3.59093	0	0	2.70595	0	0	0	0	0	0	0	0	0	0	0	0	0	3.59093	0	2.70595	0	0	0	0	0	0	0	4.52979	0	0	0	2.70595	0	0	0	0	2.70595	0	0	0	0	0	0	0	3.59093	0	4.13542	0	0	0	0	0	2.70595	0	0	0	0	0	0	0	0	0	0	0	0	0	0	0	0	0	0	0	0	0	0	0	0	0	0	0	0	0	0	0	0	4.13542	0	0	0	0	0	0	0	0	0	0	0	0	0	2.70595	0	0	0	0	0	0	0	0	0	2.70595	0	0	0	0	0	0	3.59093	0	0	0	0	2.70595	4.83917	0	0	0	2.70595	0	0	0	0	0	0	0	0	0	0	0	0	0	0	0	0	0	0	0	0	0	0	2.70595	0	0	0	0	0	0	0	2.70595	2.70595	0	0	0	0	0	0	0	0	0	0	0	0	0	0	0	0	0	0	0	0	0	0	0	0	0	0	0	0	0	0	0	0	0	2.70595	0	0	0	0	0	2.70595	2.70595	0	0	0	0	0	0	0	0	0	0	0	0	0	0	2.70595	0	0	0	0	0	0	0
355135_P1_P5	0	0	0	0	0	0	0	0	0	0	0	0	0	2.75427	0	0	0	0	0	2.75427	0	2.75427	0	0	0	0	3.64319	3.64319	0	0	0	4.89412	0	0	0	0	0	0	0	2.75427	0	0	0	0	0	0	0	0	2.75427	0	5.72039	0	0	0	0	0	0	0	0	0	0	0	0	0	0	0	0	0	0	0	0	0	0	0	0	0	0	0	0	0	0	0	0	0	0	0	0	2.75427	2.75427	0	0	0	2.75427	2.75427	2.75427	0	0	2.75427	2.75427	0	0	0	0	0	0	0	0	0	0	0	0	0	0	0	0	0	0	0	0	0	0	0	0	0	0	0	0	3.64319	0	0	0	0	2.75427	0	0	0	0	0	0	0	0	0	0	0	0	0	0	0	5.14905	0	0	2.75427	3.64319	0	2.75427	0	5.14905	3.64319	0	0	0	0	0	0	0	0	0	0	0	0	0	0	0	0	0	0	0	0	0	0	0	4.58427	0	0	0	0	0	0	0	0	0	0	0	0	0	0	4.58427	0	0	0	4.89412	2.75427	0	4.18914	2.75427	3.64319	2.75427	0	0	6.12857	7.38945	0	2.75427	0	0	0	0	0	0	0	0	2.75427	2.75427	0	0	4.18914	0	0	0	0	0	0	0	0	0	0	0	0	0	0	0	0	0	0	0	0	0	0	0	0	0	0	0	0	0	0	0	0	0	0	0	0	0	3.64319	0	0	0	0	0	0	0	0	0	0	0	2.75427	0	0	2.75427	0	2.75427	0	2.75427	2.75427	0	0	0	0	0	0	4.18914	0	0	0	0	0	0	0	2.75427	0	0	0	0	0	0	0	0	2.75427	0	3.64319	0	0	0	0	0	0	0	0	0	0	0	0	0	0	0	0	0	0	0	0	0	0	0	0	0	0	0	0	0	0	0	0	0	0	0	0	0	0	6.70664	0	0	0	0	0	0	0	0	0	2.75427	0	0	0	0	0	0	0	0	0	0	0	0	0	0	0	2.75427	0	0	0	0	4.89412	0	0	0	0	2.75427	3.64319	2.75427	0	0	0	0	2.75427	0	0	0	0	0	0	0	0	0	0	0	0	0	0	0	0	0	0	0	0	0	0	0	0	0	0	0	2.75427	2.75427	0	0	0	0	0	3.64319	0	0	0	0	0	0	2.75427	0	0	0	0	0	0	0	0	0	0	0	0	0	0	0	0	0	0	0	0	0	2.75427	0	4.58427	0	0	0	2.75427	0	0	0	0	0	0	0	0	0	0	0	0	0	0	0	0	0	0	0	0	0	0	0
745439_P1_P5	0	0	0	0	0	0	0	0	0	0	0	0	0	2.66621	0	0	0	0	0	0	0	0	0	0	0	0	2.66621	3.54784	0	0	0	4.48481	0	3.54784	0	0	0	0	0	0	0	0	0	0	0	0	0	0	0	0	0	2.66621	0	0	0	0	0	0	0	0	4.48481	0	0	0	0	0	0	0	0	0	0	0	0	3.54784	0	0	0	0	0	2.66621	0	0	0	0	0	3.54784	0	3.54784	0	2.66621	0	3.54784	4.48481	0	3.54784	3.54784	0	5.04813	5.90264	0	0	2.66621	0	0	2.66621	0	0	0	0	0	0	0	0	0	0	0	0	0	0	0	2.66621	0	0	0	0	0	0	0	0	0	0	0	0	0	0	0	0	0	0	0	0	0	0	0	0	0	0	0	3.54784	0	0	2.66621	4.48481	0	0	0	4.09109	0	0	0	0	0	0	0	0	0	0	0	0	0	2.66621	0	3.54784	0	0	0	0	0	0	0	0	0	0	0	0	0	2.66621	0	0	0	2.66621	0	2.66621	2.66621	0	0	5.04813	0	2.66621	0	0	0	0	0	0	0	0	0	0	6.43565	7.18373	0	0	0	0	0	0	0	0	0	0	0	0	0	2.66621	0	2.66621	0	0	0	0	0	0	0	0	0	0	0	0	0	0	0	0	0	0	0	0	0	0	0	0	0	0	0	0	0	0	0	0	0	0	0	0	3.54784	0	0	0	0	0	0	2.66621	0	0	0	2.66621	0	0	0	3.54784	0	2.66621	0	3.54784	0	0	0	0	0	0	3.54784	3.54784	0	0	0	0	0	0	0	0	0	0	0	2.66621	0	3.54784	0	0	0	4.09109	0	0	0	0	0	0	0	0	0	0	0	0	0	0	0	0	0	0	0	0	0	0	0	0	0	0	0	0	0	5.45222	0	0	2.66621	0	0	0	0	0	0	0	0	0	0	0	4.09109	0	0	0	0	2.66621	0	0	0	4.48481	2.66621	0	0	0	0	0	0	0	0	3.54784	0	3.54784	0	0	0	0	3.54784	0	0	0	0	3.54784	0	0	0	0	0	0	0	0	2.66621	0	0	0	0	0	0	0	0	3.54784	0	0	0	0	2.66621	2.66621	0	0	0	0	0	2.66621	0	2.66621	0	2.66621	0	0	0	2.66621	0	3.54784	0	0	0	0	0	0	0	0	0	0	0	0	0	0	0	0	0	0	0	0	0	0	2.66621	0	0	0	0	0	0	0	3.54784	0	3.54784	0	0	0	0	2.66621	0	0	0	0	0	0	0	0	0	0	0	0	0	0	0	0	0	0	4.09109	0	0	0
712101_P1_P5	0	2.68589	2.68589	2.68589	0	0	0	0	0	0	3.5692	0	0	0	0	0	0	0	0	0	0	0	3.5692	0	0	0	2.68589	2.68589	0	0	0	3.5692	0	3.5692	0	0	0	0	0	0	0	0	0	0	0	0	0	0	0	0	5.28701	0	0	0	0	0	0	0	0	0	0	0	0	0	0	0	0	0	0	0	0	0	0	0	0	0	0	0	0	2.68589	0	0	0	0	0	2.68589	0	0	2.68589	0	0	2.68589	4.50711	0	4.81629	2.68589	2.68589	3.5692	3.5692	0	0	3.5692	0	0	4.81629	0	0	0	3.5692	0	0	0	0	0	0	0	0	0	0	0	0	0	0	0	0	0	0	0	0	0	0	0	3.5692	0	0	0	0	0	0	0	0	0	0	0	0	0	0	2.68589	5.07076	0	0	0	0	0	0	0	5.07076	0	0	0	0	0	0	0	0	0	0	0	0	0	0	0	2.68589	0	0	0	0	0	0	0	0	0	0	0	4.11306	0	0	0	0	0	2.68589	0	3.5692	3.5692	0	0	4.11306	0	2.68589	0	0	0	0	0	0	0	0	0	0	6.77736	7.09666	0	0	0	0	0	0	0	0	0	0	0	0	0	0	0	0	0	0	0	0	0	0	0	0	0	0	0	0	0	0	0	0	0	0	0	0	0	0	0	0	0	0	0	0	0	0	0	0	0	0	0	0	3.5692	0	0	4.11306	0	0	0	2.68589	0	0	0	0	0	0	0	4.11306	0	2.68589	0	4.11306	0	0	2.68589	0	0	0	4.11306	5.47503	0	0	0	3.5692	0	0	0	0	3.5692	0	0	0	0	0	0	0	0	3.5692	4.11306	0	0	0	0	0	0	0	0	0	0	0	0	0	0	0	0	0	0	0	0	0	0	0	0	0	0	0	0	0	0	0	0	0	0	0	0	0	0	0	0	0	0	0	3.5692	0	0	0	0	0	0	0	0	3.5692	0	0	0	0	2.68589	0	0	0	0	0	0	2.68589	0	2.68589	0	0	0	0	0	0	0	2.68589	4.50711	2.68589	0	0	0	0	0	0	0	3.5692	3.5692	0	0	0	0	2.68589	0	2.68589	0	0	0	0	0	0	0	0	0	0	0	0	0	2.68589	0	0	0	0	0	0	0	0	0	0	0	0	0	0	0	2.68589	2.68589	0	0	0	0	0	0	0	0	0	0	0	0	0	0	0	0	0	0	0	0	0	4.81629	0	0	0	0	0	0	0	0	2.68589	0	0	0	0	0	0	0	0	0	0	0	0	0	2.68589	0	0	0	0	0	0
736469_P1_P5	0	0	0	0	0	0	0	0	0	0	2.71953	0	0	0	0	0	0	0	0	0	0	2.71953	0	0	0	0	2.71953	0	0	0	0	4.15054	0	0	0	0	0	0	0	2.71953	0	3.60563	0	0	0	0	0	0	0	0	4.85464	0	0	0	0	0	0	0	0	0	0	0	0	0	0	0	0	0	0	0	0	0	0	2.71953	0	0	0	0	0	0	0	0	0	0	0	3.60563	0	2.71953	4.15054	0	0	2.71953	3.60563	0	0	0	0	0	2.71953	0	0	5.10934	0	0	0	0	0	0	2.71953	2.71953	0	0	0	0	0	0	0	0	0	0	0	0	0	0	0	0	0	0	0	2.71953	0	0	4.15054	0	0	0	0	0	0	0	0	0	0	0	0	0	0	0	5.10934	0	0	0	0	0	0	0	5.10934	3.60563	0	0	0	0	0	0	0	0	0	0	0	0	0	0	0	0	0	0	0	2.71953	0	0	0	0	0	0	2.71953	0	0	0	0	0	0	0	0	3.60563	0	0	4.85464	0	0	0	0	0	0	4.54513	4.54513	2.71953	3.60563	0	0	6.08829	7.61861	0	2.71953	0	0	0	0	0	0	0	0	0	0	0	0	0	2.71953	0	0	0	0	0	0	0	0	0	0	0	0	0	0	0	0	0	0	0	0	0	0	0	0	0	0	0	0	0	0	0	0	0	0	0	0	3.60563	0	0	0	0	0	0	0	0	0	0	0	0	0	0	2.71953	0	3.60563	0	2.71953	0	0	0	0	0	0	2.71953	4.54513	0	0	0	2.71953	0	0	0	0	2.71953	0	0	0	0	0	0	0	0	0	3.60563	0	0	0	0	0	0	0	0	0	0	0	0	0	0	0	0	0	0	0	0	0	0	0	0	0	0	0	0	0	0	0	0	0	0	0	0	0	0	6.95309	0	0	0	0	0	0	0	0	0	0	2.71953	0	0	0	0	0	0	0	0	2.71953	0	0	0	3.60563	0	0	0	0	0	0	2.71953	0	0	0	0	0	4.85464	0	0	0	0	3.60563	0	0	2.71953	0	0	0	0	0	0	0	0	0	0	0	0	0	0	0	0	0	0	0	0	0	0	2.71953	0	3.60563	0	0	0	0	0	0	0	0	0	0	0	0	0	0	2.71953	0	0	0	0	0	0	0	0	0	0	0	0	0	0	0	0	0	0	0	0	0	2.71953	0	4.15054	0	0	0	0	0	0	0	0	0	0	0	0	0	0	0	0	0	0	0	2.71953	0	0	0	0	0	0	0
320342_P1_P5	0	0	0	0	0	0	0	0	0	0	2.75427	0	0	2.75427	0	0	0	0	0	0	0	2.75427	0	0	0	0	0	0	0	0	0	5.14905	0	0	0	0	0	0	0	0	0	0	0	0	0	0	0	0	0	2.75427	5.72039	0	0	0	0	0	0	0	0	0	0	0	0	0	0	0	0	0	0	0	0	0	0	0	0	0	0	0	0	2.75427	0	0	0	0	0	2.75427	0	2.75427	3.64319	0	0	0	0	0	6.53845	4.58427	0	3.64319	3.64319	0	0	3.64319	0	0	0	0	0	0	0	0	0	0	0	0	0	0	0	0	0	0	0	0	0	0	0	0	0	3.64319	0	0	0	0	3.64319	0	0	0	0	0	0	0	0	0	0	0	0	0	0	0	2.75427	0	0	0	3.64319	0	0	0	0	2.75427	0	0	0	0	0	0	0	0	0	0	0	0	0	0	0	0	0	0	0	0	2.75427	0	0	5.14905	0	0	0	0	0	0	0	0	0	0	0	0	0	0	2.75427	0	0	3.64319	0	0	0	5.14905	3.64319	4.18914	4.18914	0	0	5.36562	6.99364	0	0	0	0	0	0	0	0	0	0	4.18914	4.18914	0	0	0	0	0	0	0	0	0	0	0	0	0	0	0	0	0	0	0	0	0	0	0	0	0	0	0	0	0	0	0	0	0	0	0	0	0	0	0	0	3.64319	0	0	0	0	0	0	0	0	0	0	3.64319	0	3.64319	0	3.64319	0	0	0	0	0	0	0	0	0	0	2.75427	4.58427	0	0	0	2.75427	0	0	0	2.75427	0	0	0	0	0	0	0	0	3.64319	0	4.89412	0	0	0	0	0	0	0	0	0	0	0	0	0	0	0	0	0	0	0	0	0	0	0	0	0	0	0	0	0	0	0	0	0	0	0	0	0	0	6.24246	0	0	0	0	0	0	0	0	0	0	0	0	0	2.75427	0	0	0	2.75427	0	0	0	0	0	0	0	2.75427	0	0	0	0	0	0	0	0	0	0	0	3.64319	0	0	0	0	0	0	0	0	0	0	0	0	0	0	0	2.75427	0	0	0	0	0	0	0	0	0	0	0	0	0	0	0	0	0	2.75427	2.75427	0	0	0	0	0	0	0	0	0	0	0	2.75427	0	0	0	0	0	0	0	0	0	0	0	0	0	0	0	0	0	0	0	0	0	3.64319	0	5.72039	0	0	0	2.75427	0	0	0	0	0	0	0	0	0	0	0	0	0	0	0	0	0	0	0	2.75427	0	0	0
453620_P1_P5	0	0	0	0	0	0	0	2.79018	0	0	2.79018	0	0	0	0	0	0	0	0	0	0	0	0	0	0	0	0	0	0	0	0	4.22893	0	0	0	0	0	0	0	0	0	0	0	0	0	0	0	0	0	0	0	0	0	0	0	0	0	0	0	0	0	0	0	0	0	0	0	0	0	0	0	0	0	0	0	0	2.79018	0	0	0	0	0	0	0	0	0	0	2.79018	2.79018	0	0	2.79018	3.68193	0	4.22893	3.68193	0	3.68193	0	0	0	4.22893	0	0	2.79018	0	0	0	2.79018	3.68193	0	0	0	0	0	0	0	0	0	0	0	0	0	0	0	0	0	4.22893	0	2.79018	0	0	2.79018	0	0	0	0	0	0	0	0	0	0	0	0	0	0	0	3.68193	0	0	0	2.79018	0	0	0	0	3.68193	0	0	3.68193	0	0	0	0	0	0	0	0	0	0	0	2.79018	0	0	0	0	0	0	0	0	0	0	0	0	0	2.79018	0	0	0	0	0	0	0	0	0	4.22893	0	0	0	0	0	0	0	0	0	0	0	0	7.27469	7.15999	0	0	0	0	0	0	0	0	0	0	2.79018	2.79018	0	0	0	3.68193	0	0	0	0	0	0	0	0	0	0	0	0	0	0	0	0	0	0	0	0	0	0	0	0	0	0	0	0	0	0	0	0	0	0	0	0	5.40668	0	0	2.79018	0	0	0	3.68193	0	0	0	2.79018	0	0	0	2.79018	0	0	0	2.79018	2.79018	0	0	0	0	0	2.79018	4.22893	0	0	0	2.79018	0	0	0	0	3.68193	0	0	0	0	0	0	0	2.79018	3.68193	0	0	0	0	0	0	0	0	0	0	2.79018	0	0	0	0	0	0	0	0	0	0	0	0	0	0	0	0	0	0	5.40668	0	0	2.79018	0	0	0	0	0	0	0	0	0	0	0	4.22893	0	0	0	0	0	0	0	0	2.79018	0	0	0	0	0	0	0	0	0	0	0	2.79018	0	0	0	0	0	0	0	0	0	0	2.79018	4.22893	0	0	0	0	0	0	4.22893	0	2.79018	0	0	0	0	0	0	2.79018	0	0	0	0	0	0	2.79018	0	0	4.22893	0	2.79018	0	0	0	0	0	0	0	0	0	0	0	0	0	0	0	0	0	0	2.79018	0	0	0	0	0	0	0	0	0	0	0	0	0	0	0	0	0	0	0	0	0	0	2.79018	6.74831	0	0	0	0	0	0	0	0	0	0	0	0	0	0	0	0	0	0	0	0	2.79018	0	0	0	0	0	0
215259_P1_P5	0	0	0	0	0	0	0	3.75489	0	0	2.85798	0	0	2.85798	0	0	0	0	0	0	0	0	0	0	0	0	0	0	0	0	0	0	0	0	0	0	0	0	0	0	0	0	0	0	0	0	0	0	4.30378	0	7.45943	0	0	0	0	0	0	0	0	0	0	0	0	0	0	0	0	0	0	0	0	0	0	2.85798	0	0	0	0	0	0	0	0	0	0	0	0	0	2.85798	4.30378	0	0	0	4.30378	0	0	0	0	0	2.85798	0	0	5.01123	0	0	0	0	0	0	2.85798	2.85798	0	0	0	2.85798	0	0	0	0	0	0	0	0	0	0	0	0	0	2.85798	0	0	0	0	2.85798	0	0	0	0	0	0	0	0	0	0	0	0	0	0	0	0	0	0	0	3.75489	0	0	0	0	0	0	0	0	0	0	0	0	0	0	0	0	0	0	0	0	0	0	0	0	0	0	0	0	0	0	0	0	0	0	0	0	0	0	0	2.85798	0	0	0	4.30378	0	0	0	0	0	0	4.70044	3.75489	5.01123	3.75489	0	0	6.82655	6.56605	0	4.30378	0	2.85798	0	2.85798	0	0	0	0	0	0	0	0	2.85798	0	0	0	0	0	0	0	0	0	0	0	0	0	0	0	0	0	0	0	0	0	0	0	0	0	0	0	0	0	0	0	0	0	0	0	0	0	3.75489	0	0	0	0	0	0	0	0	0	0	0	0	0	0	4.30378	0	0	0	0	0	0	0	0	0	0	2.85798	3.75489	5.01123	0	0	0	0	0	2.85798	0	0	0	0	2.85798	0	0	0	0	0	0	0	0	0	0	0	0	0	0	0	0	0	0	0	0	0	0	0	0	0	0	0	0	0	0	0	0	0	0	0	0	0	0	0	0	0	0	0	0	0	6.12412	0	0	0	0	0	0	0	0	0	0	0	0	0	0	0	0	0	2.85798	0	0	0	0	0	0	0	2.85798	0	0	0	0	5.26679	0	0	0	0	0	3.75489	2.85798	0	0	0	0	0	0	0	0	0	0	0	0	0	0	0	0	0	0	0	0	0	0	0	0	0	0	0	0	0	0	2.85798	0	0	0	2.85798	0	0	0	0	0	0	0	0	0	0	0	0	0	0	0	0	0	0	0	0	0	0	0	0	0	0	0	0	0	0	0	0	0	0	0	5.8392	0	0	0	0	0	0	0	0	0	0	0	0	0	0	0	0	0	0	0	0	0	0	0	0	0	0	0
533960_P1_P5	0	0	0	0	0	0	0	0	0	0	0	0	0	0	0	0	0	0	0	0	0	0	0	0	0	0	0	0	0	0	0	0	0	0	0	0	0	0	0	0	0	2.90564	0	0	0	0	0	0	0	0	5.72651	0	0	0	0	0	0	0	0	0	0	0	0	0	2.90564	0	0	0	0	0	0	0	0	0	0	0	0	0	0	0	0	0	0	0	0	0	0	3.80602	2.90564	0	0	0	0	0	5.06469	3.80602	2.90564	3.80602	2.90564	0	0	5.72651	0	0	0	0	0	0	3.80602	0	0	0	0	0	0	0	0	0	0	0	0	0	0	0	0	0	0	5.32052	0	0	0	0	2.90564	0	0	0	0	0	0	0	0	0	0	0	0	0	0	0	4.7535	0	0	0	0	0	0	0	0	5.8934	0	0	0	0	0	0	0	0	0	0	0	0	0	0	0	0	0	0	0	0	0	0	0	0	0	0	0	0	2.90564	0	0	0	0	0	2.90564	0	0	0	2.90564	0	0	0	0	0	0	0	4.35618	0	0	4.35618	0	6.88121	7.56462	0	4.35618	2.90564	4.35618	0	0	0	0	0	0	0	0	0	0	0	0	0	0	0	0	0	0	0	0	0	0	0	0	0	0	0	0	0	0	0	0	0	0	0	0	0	0	0	0	0	0	0	0	0	0	0	0	4.35618	0	0	0	0	0	0	0	0	0	0	0	0	0	0	2.90564	0	0	0	0	0	0	0	0	0	0	2.90564	3.80602	0	0	0	0	0	0	0	0	0	2.90564	0	0	0	0	0	0	2.90564	0	0	0	0	0	0	0	0	0	0	0	0	0	0	0	0	0	0	0	0	0	0	0	0	0	0	0	0	0	0	0	0	0	0	0	0	0	0	0	0	4.35618	0	0	0	0	2.90564	0	0	0	0	2.90564	0	0	0	3.80602	0	0	0	2.90564	0	0	0	0	0	2.90564	0	0	0	0	0	0	5.32052	0	0	0	0	0	2.90564	2.90564	0	0	0	0	0	0	0	2.90564	0	0	0	0	0	0	0	0	0	0	0	0	0	0	0	0	0	0	0	0	0	0	0	0	0	0	2.90564	0	0	0	0	0	0	0	0	2.90564	0	0	0	0	0	0	0	0	0	0	0	0	0	0	0	0	0	0	0	0	0	0	0	0	0	0	5.72651	0	0	0	0	0	0	0	0	0	0	0	0	0	0	0	0	0	0	0	0	0	0	0	0	0	0	0
387281_P1_P5	0	0	0	0	0	0	0	0	0	0	0	0	0	0	0	0	0	0	0	0	0	2.76136	0	0	0	2.76136	3.65084	0	0	0	0	6.0131	0	2.76136	0	0	0	0	0	0	0	0	0	0	0	0	0	0	0	0	0	2.76136	0	0	0	0	0	0	2.76136	0	2.76136	0	0	0	0	0	0	0	0	0	0	0	0	0	0	0	0	0	0	3.65084	0	0	0	0	0	3.65084	0	3.65084	2.76136	0	0	2.76136	3.65084	2.76136	4.59224	3.65084	0	0	2.76136	0	0	0	0	0	0	0	0	0	0	0	0	0	0	0	0	0	0	0	0	0	0	0	0	0	0	0	0	0	0	0	0	0	0	0	0	0	0	0	0	0	0	0	0	0	0	0	0	2.76136	3.65084	0	0	0	0	0	0	0	4.197	2.76136	0	0	0	0	0	0	0	0	0	0	0	0	2.76136	0	0	0	0	0	0	0	0	0	0	0	0	0	6.45459	0	0	0	0	0	0	0	0	2.76136	0	0	3.65084	0	2.76136	0	0	0	0	0	0	0	0	0	0	6.13677	7.708	0	0	0	0	0	0	0	3.65084	0	0	0	0	0	0	0	0	0	0	0	0	0	0	0	0	2.76136	0	0	0	0	0	0	0	0	0	0	0	0	0	0	0	0	0	0	0	0	0	0	2.76136	0	0	2.76136	0	2.76136	0	0	2.76136	0	0	0	2.76136	2.76136	0	0	0	0	0	0	0	0	0	0	0	0	0	2.76136	0	0	0	4.197	6.0131	0	0	0	0	0	0	0	0	0	0	0	0	0	0	0	2.76136	2.76136	2.76136	2.76136	0	0	0	0	0	0	0	0	0	0	0	0	0	0	0	0	0	0	0	0	0	0	0	0	0	0	0	2.76136	2.76136	0	0	4.197	0	0	0	0	2.76136	0	0	0	0	0	0	0	0	0	0	2.76136	0	2.76136	0	0	2.76136	2.76136	0	0	0	0	0	0	0	0	0	0	0	0	0	0	2.76136	2.76136	0	0	0	0	0	4.197	4.90216	0	0	0	0	0	0	4.197	2.76136	0	0	0	0	0	0	0	0	0	0	0	0	0	0	0	0	0	2.76136	0	0	2.76136	2.76136	0	0	0	0	0	0	0	0	0	0	0	0	0	0	0	0	0	0	0	0	0	0	0	0	0	0	0	0	0	0	0	0	0	0	0	0	0	0	4.197	0	0	0	0	0	0	0	0	0	0	0	0	0	0	0	0	0	0	0	0	0	3.65084	0	2.76136	0	0	0	0	0
687259_P1_P5	0	0	0	0	0	0	0	0	0	2.73329	0	0	0	0	0	0	0	0	0	0	0	0	0	2.73329	2.73329	0	0	0	0	0	0	4.16584	0	0	0	0	0	0	0	0	0	0	0	0	0	0	0	0	0	0	0	0	0	0	0	0	0	0	0	0	0	0	0	0	0	0	0	0	0	0	0	0	0	0	0	0	0	0	0	2.73329	0	0	0	0	0	3.62052	0	2.73329	4.56065	0	0	0	4.56065	3.62052	5.34156	2.73329	0	3.62052	4.56065	0	0	0	0	0	0	0	0	0	0	0	0	0	0	0	0	0	0	0	0	0	0	0	0	0	0	0	0	0	0	0	0	0	0	0	0	0	0	0	0	0	0	0	0	0	0	0	0	0	5.12509	0	0	0	2.73329	0	0	0	5.6962	0	0	0	0	0	0	0	0	0	0	0	0	0	0	0	2.73329	0	0	0	0	0	0	0	0	0	0	0	2.73329	0	0	0	0	0	0	0	2.73329	2.73329	0	0	5.52975	0	3.62052	0	0	2.73329	0	0	0	0	0	0	0	6.75948	6.96917	0	0	0	0	0	0	2.73329	0	0	0	2.73329	3.62052	0	0	0	0	0	0	0	0	0	0	0	0	0	0	0	0	0	0	0	0	0	0	0	0	0	0	0	0	0	0	0	0	0	0	0	0	0	0	0	0	5.52975	0	0	0	0	0	0	0	0	0	0	3.62052	0	0	0	3.62052	0	4.16584	0	3.62052	0	0	0	0	0	0	0	4.56065	3.62052	0	0	0	0	0	0	0	0	0	0	0	0	0	0	0	2.73329	0	0	0	0	0	0	0	0	0	0	0	2.73329	0	0	0	0	0	0	0	0	0	0	0	0	0	0	0	0	0	0	4.16584	0	0	0	0	0	0	0	0	0	0	0	0	0	0	0	0	0	0	0	3.62052	2.73329	0	0	0	0	0	0	0	0	0	0	0	0	4.16584	0	0	0	0	0	0	2.73329	0	0	2.73329	0	2.73329	0	2.73329	0	0	0	0	0	0	0	0	0	0	0	0	0	0	0	0	0	0	0	0	0	0	0	0	0	0	0	0	0	0	0	2.73329	0	0	0	0	0	0	0	0	0	0	0	0	0	0	0	0	0	0	0	0	0	0	0	0	0	0	0	0	0	0	0	0	0	0	0	0	4.16584	3.62052	6.90261	0	0	0	0	2.73329	0	0	0	0	0	0	0	0	0	0	0	0	2.73329	0	0	0	0	0	0	0	0	0
841216_P1_P5	0	0	2.86578	0	0	0	0	0	0	0	0	2.86578	0	2.86578	0	0	0	0	0	0	0	0	0	0	0	0	3.76326	0	0	0	0	2.86578	0	0	0	0	0	0	0	0	0	0	0	0	0	0	0	0	2.86578	2.86578	6.13304	0	0	0	0	0	0	0	0	0	0	0	0	0	0	0	0	0	0	0	0	0	0	0	0	0	0	0	0	0	2.86578	0	0	0	0	2.86578	0	0	0	0	0	0	3.76326	0	2.86578	0	0	2.86578	0	0	0	3.76326	0	0	0	0	0	0	0	0	0	0	0	0	0	0	0	0	0	0	0	0	0	0	0	0	0	5.49266	0	0	0	0	4.70914	0	0	0	0	0	0	0	2.86578	0	0	0	0	0	0	0	2.86578	0	0	2.86578	0	0	0	0	4.70914	3.76326	0	0	0	0	0	0	0	0	0	0	0	0	0	0	0	0	0	3.76326	0	0	0	0	0	3.76326	0	0	0	0	0	0	0	0	0	0	0	0	0	0	3.76326	0	0	0	0	0	0	7.3059	4.70914	5.2756	4.70914	0	0	6.47655	6.575	0	0	0	0	0	2.86578	0	0	0	0	0	0	0	0	0	0	0	0	0	0	0	0	0	0	2.86578	0	0	0	0	0	0	0	0	0	0	0	0	0	0	0	0	0	0	0	0	0	0	0	0	2.86578	0	0	0	0	0	0	0	0	0	0	0	2.86578	0	0	0	0	0	0	0	2.86578	0	0	0	0	0	0	0	0	0	4.70914	0	0	0	0	0	0	0	0	0	0	0	0	0	3.76326	0	0	0	0	3.76326	0	0	0	0	0	0	0	0	0	0	0	0	0	0	0	0	0	0	0	0	0	0	0	0	0	0	0	0	0	0	0	0	0	0	0	2.86578	2.86578	0	6.66717	0	0	0	0	0	0	0	0	0	2.86578	0	0	0	0	0	0	0	0	0	2.86578	0	0	0	0	0	0	0	0	0	0	0	0	0	0	0	0	3.76326	3.76326	0	0	0	0	0	0	0	0	0	0	0	0	0	0	0	0	0	0	0	0	0	0	0	0	0	0	0	0	0	0	0	0	0	0	0	0	0	0	0	0	0	0	0	2.86578	0	0	0	0	0	0	0	0	0	0	0	0	0	0	0	0	0	0	0	0	0	0	0	0	0	0	0	0	0	0	0	0	0	0	0	0	0	0	0	0	0	0	0	0	0	0	0	0	0	0	0	0	0	0
715084_P1_P5	0	0	0	0	0	0	0	0	0	0	0	0	0	2.79751	0	0	0	0	0	0	0	0	0	0	0	0	0	0	0	0	0	5.19827	0	0	0	0	0	0	0	2.79751	0	0	0	0	0	0	0	0	0	0	5.41504	0	0	0	0	0	0	0	0	0	0	0	0	0	0	0	0	0	0	0	0	0	0	0	0	0	0	0	0	0	0	0	0	0	0	4.23704	0	0	4.23704	0	0	0	4.94307	0	4.63282	0	0	0	3.68983	0	0	2.79751	0	0	0	0	0	0	4.23704	0	0	0	0	0	0	0	0	0	0	0	0	0	0	0	0	0	0	2.79751	0	0	0	0	0	0	0	0	0	0	0	0	0	0	0	0	0	0	0	0	2.79751	0	0	0	3.68983	0	0	0	3.68983	4.63282	0	0	0	0	0	0	0	0	0	0	0	0	0	0	0	0	0	0	0	0	0	0	0	2.79751	0	0	0	0	0	0	0	0	0	0	0	2.79751	0	0	5.19827	0	0	0	0	0	0	4.23704	0	3.68983	4.23704	0	0	6.58854	6.97728	0	3.68983	0	0	0	0	0	0	0	0	2.79751	0	0	0	0	0	0	0	0	0	0	0	0	0	0	0	0	0	0	0	0	0	0	0	0	0	0	0	0	0	0	0	0	0	0	0	0	0	0	0	0	0	0	0	0	0	0	0	0	0	0	0	0	0	0	0	0	4.23704	0	0	0	0	0	0	0	0	0	0	0	4.23704	5.41504	0	0	0	0	0	0	0	0	2.79751	0	2.79751	0	2.79751	0	0	2.79751	0	3.68983	0	0	0	0	0	0	0	0	0	0	0	0	0	0	0	0	0	0	0	0	0	0	0	0	0	0	0	0	0	0	0	0	0	0	0	2.79751	0	0	6.67512	0	0	0	0	0	0	0	0	0	0	0	0	0	0	0	0	0	0	0	0	0	0	0	0	0	0	0	0	0	0	2.79751	0	0	2.79751	0	3.68983	2.79751	2.79751	0	0	0	2.79751	0	2.79751	0	0	0	0	0	0	0	0	0	0	0	0	0	0	0	0	0	0	0	0	0	0	0	0	0	3.68983	0	0	2.79751	0	0	0	0	0	0	0	0	0	0	0	0	0	0	0	0	0	0	0	0	0	0	0	0	0	0	0	0	0	0	2.79751	0	0	0	0	6.58854	0	0	0	0	0	0	0	0	0	0	0	0	0	0	0	2.79751	0	0	0	0	0	0	0	0	0	0	0
372433_P1_P5	0	0	2.76849	0	0	0	0	0	0	0	0	0	0	0	0	0	0	0	0	0	0	0	0	0	0	0	0	4.91024	0	0	0	4.91024	0	0	0	0	0	0	0	0	0	0	0	0	0	0	0	0	0	2.76849	0	0	0	0	0	0	0	0	0	0	0	0	0	0	0	0	0	0	0	0	0	0	0	0	0	0	0	0	0	0	0	0	0	0	0	0	0	4.60026	3.65854	0	0	0	4.20491	0	6.14501	2.76849	0	5.57021	0	0	0	3.65854	0	0	0	0	2.76849	0	0	0	0	0	0	0	0	0	0	0	0	0	0	0	0	0	0	0	0	0	0	0	0	0	0	0	0	0	0	0	0	0	0	0	0	0	0	0	0	0	4.60026	0	0	0	4.60026	0	2.76849	0	5.88605	4.91024	0	0	0	0	0	0	0	0	0	0	0	0	0	0	3.65854	0	0	0	0	0	0	0	0	0	0	0	2.76849	0	0	2.76849	0	0	0	0	2.76849	2.76849	0	0	5.73676	0	0	0	4.20491	2.76849	0	0	2.76849	0	0	0	0	5.57021	7.13478	0	0	0	0	0	0	0	0	0	0	4.20491	3.65854	0	0	0	0	0	0	0	0	0	0	0	0	0	0	0	2.76849	0	0	0	0	0	0	0	0	0	0	0	0	0	0	0	0	0	0	0	3.65854	0	3.65854	0	0	5.16526	0	0	0	0	0	0	2.76849	0	0	0	2.76849	0	0	0	0	0	4.20491	0	3.65854	0	0	0	0	0	0	0	0	0	0	0	0	0	0	0	0	0	0	0	2.76849	0	0	0	0	0	2.76849	3.65854	0	0	0	0	0	0	0	0	0	0	0	0	0	0	0	0	0	0	0	0	0	0	0	0	0	0	0	0	3.65854	0	0	3.65854	0	0	0	0	0	0	0	0	0	0	0	0	0	0	0	0	0	3.65854	0	0	0	0	0	0	0	0	0	0	0	0	0	0	0	0	3.65854	0	0	5.3819	0	0	0	0	0	2.76849	4.20491	0	0	0	0	0	0	0	2.76849	0	0	0	0	0	0	0	2.76849	0	0	0	0	0	0	0	0	0	0	0	0	0	0	0	0	0	0	0	0	0	0	0	0	0	0	0	0	0	0	0	0	0	0	0	0	0	0	0	0	0	0	0	0	0	0	0	0	0	0	0	0	0	0	2.76849	0	0	0	0	0	0	0	0	0	0	0	0	0	0	0	0	0	0	0	3.65854	0	0	0	0	0	0	0
800965_P1_P5	0	0	0	0	0	0	0	3.71383	0	0	0	0	0	0	0	0	0	0	0	0	0	2.81979	0	0	0	0	2.81979	0	0	0	0	3.71383	0	0	0	0	0	0	0	0	0	0	0	0	0	0	0	0	0	0	6.61426	0	0	0	0	0	0	0	0	0	0	0	0	0	0	0	0	0	0	0	0	0	0	0	0	0	0	0	0	0	2.81979	0	0	0	0	2.81979	0	2.81979	2.81979	0	0	0	2.81979	0	6.20413	0	2.81979	4.26167	0	0	0	0	0	0	2.81979	0	0	0	4.65778	2.81979	0	0	0	0	0	0	0	0	0	0	0	0	0	0	0	0	0	0	0	0	0	0	0	0	0	0	0	0	0	0	0	0	0	0	0	0	0	0	4.65778	0	0	0	0	0	0	0	6.08037	2.81979	2.81979	0	2.81979	0	0	0	0	0	0	0	0	0	0	0	0	0	0	0	0	0	0	0	0	2.81979	0	0	0	0	0	0	0	0	0	0	0	0	0	0	3.71383	0	0	0	0	0	0	0	3.71383	2.81979	2.81979	0	0	7.00307	7.00307	0	0	0	0	0	2.81979	0	0	0	0	0	0	0	0	4.26167	0	0	0	0	0	0	0	0	0	0	0	0	0	0	0	0	0	0	0	0	0	0	0	2.81979	2.81979	0	0	0	0	0	0	0	0	0	0	0	0	4.65778	0	0	0	0	0	0	0	0	0	0	2.81979	0	0	0	2.81979	0	2.81979	0	2.81979	4.96823	0	0	0	0	0	0	3.71383	0	0	0	3.71383	0	0	0	0	3.71383	0	0	0	0	0	0	0	0	0	4.65778	0	0	0	0	0	0	0	0	0	0	0	0	0	0	0	0	0	0	0	0	0	0	0	0	0	0	0	0	0	0	0	0	0	0	0	0	0	0	5.7956	0	0	0	0	0	0	0	0	0	0	0	0	0	2.81979	0	0	0	0	0	0	0	0	0	0	0	0	0	0	0	0	2.81979	0	0	0	0	0	3.71383	2.81979	0	0	0	0	0	0	0	0	0	0	0	0	0	0	0	0	0	0	0	0	0	0	0	0	0	0	0	0	0	0	0	0	0	0	0	0	0	0	0	0	0	0	0	0	0	0	0	0	0	0	0	0	0	0	0	0	0	0	0	0	0	0	0	0	0	0	0	0	4.26167	0	3.71383	0	0	0	0	0	0	0	0	0	0	0	0	0	0	0	0	0	2.81979	0	0	0	0	0	0	0	0	0
608891_P1_P5	0	0	2.71272	0	0	0	0	0	0	0	0	0	0	4.14296	0	0	0	0	0	0	0	0	0	0	0	0	0	2.71272	0	0	0	5.8216	0	0	0	0	0	0	0	0	0	0	0	0	0	0	0	0	0	0	0	0	0	0	0	0	0	0	0	0	0	0	0	0	0	0	0	0	0	0	0	0	0	2.71272	0	0	0	0	0	4.14296	0	0	0	0	0	2.71272	0	2.71272	2.71272	0	0	2.71272	4.14296	0	2.71272	2.71272	0	4.14296	3.59826	0	0	3.59826	0	0	3.59826	0	0	0	0	0	0	0	0	0	0	0	0	0	0	0	2.71272	0	0	0	0	0	0	2.71272	0	0	0	0	2.71272	0	0	0	0	0	0	0	0	0	0	2.71272	0	0	0	0	5.50603	0	0	0	0	0	2.71272	0	6.08037	2.71272	0	0	0	0	0	0	0	0	0	0	0	0	0	0	0	0	0	0	0	0	0	0	0	0	0	0	3.59826	0	0	0	0	0	0	0	0	2.71272	0	0	2.71272	0	0	0	0	0	0	0	0	0	0	0	0	6.80879	6.49007	0	0	0	0	0	0	0	0	0	0	0	0	0	0	0	2.71272	0	0	0	0	0	0	0	0	0	0	0	0	2.71272	0	0	0	0	0	0	0	0	0	0	0	0	0	0	0	0	0	0	0	0	0	0	0	4.14296	0	0	0	0	0	0	4.53743	0	0	0	0	2.71272	0	0	3.59826	0	3.59826	0	4.84688	0	0	0	0	0	0	4.14296	4.53743	0	0	0	0	0	0	0	0	0	0	0	3.59826	0	0	0	2.71272	0	4.14296	0	0	0	0	0	0	0	0	0	0	0	0	0	0	0	0	0	0	0	0	0	0	0	0	0	0	0	0	0	0	0	0	0	0	0	0	0	0	0	0	0	0	0	0	0	0	0	0	0	0	2.71272	0	0	2.71272	0	0	0	0	0	0	0	0	0	4.53743	0	0	0	3.59826	0	0	2.71272	0	0	0	0	2.71272	0	0	0	0	0	0	0	0	0	2.71272	0	0	0	0	0	0	0	0	0	0	0	0	0	0	0	0	0	0	0	2.71272	0	0	0	0	0	0	0	2.71272	0	0	0	0	0	0	0	0	2.71272	0	0	0	0	0	0	0	0	0	0	0	0	0	0	0	0	0	0	0	0	2.71272	0	0	4.53743	0	7.12814	0	0	0	0	0	0	0	0	0	0	0	0	0	0	0	0	0	0	0	2.71272	0	0	0	0	0	0	0
294425_P1_P5	0	0	0	0	0	0	0	0	0	0	0	0	0	0	0	0	0	0	0	0	0	0	0	2.79018	0	0	0	2.79018	0	0	0	5.18994	0	0	0	0	0	0	0	0	0	0	0	0	0	0	0	0	0	0	0	0	0	0	0	0	0	0	0	0	2.79018	0	0	0	0	0	0	0	0	0	0	0	0	0	0	0	0	0	0	2.79018	0	0	0	0	0	4.62461	0	0	4.22893	0	0	2.79018	4.93479	0	4.22893	2.79018	0	4.62461	0	0	0	5.18994	0	0	0	0	0	0	4.22893	2.79018	0	0	0	0	0	0	0	0	0	0	2.79018	0	0	0	0	0	0	4.22893	0	2.79018	0	0	2.79018	0	0	0	0	0	0	0	0	0	0	0	0	0	0	0	4.62461	0	0	0	4.62461	0	0	0	5.40668	4.93479	0	0	2.79018	0	0	0	0	0	0	0	0	0	0	0	2.79018	0	0	0	0	0	0	0	0	0	0	0	4.22893	0	2.79018	0	0	0	0	0	3.68193	0	0	0	3.68193	0	0	0	0	2.79018	0	0	0	0	0	0	0	6.89897	6.96879	0	0	0	0	0	0	0	0	0	0	0	0	0	0	0	2.79018	0	0	0	0	0	0	0	0	0	0	0	0	0	0	0	0	0	0	0	0	0	0	0	0	0	0	0	0	0	0	0	0	0	2.79018	0	0	4.22893	0	0	0	0	0	0	0	0	0	0	2.79018	0	0	0	0	0	4.22893	0	4.22893	2.79018	0	0	0	0	0	2.79018	4.22893	0	0	0	2.79018	0	0	0	0	0	0	0	3.68193	0	0	0	2.79018	0	0	0	0	2.79018	0	0	0	2.79018	0	2.79018	0	2.79018	0	0	0	0	0	0	0	0	0	0	0	0	0	0	0	0	0	0	4.62461	0	0	2.79018	0	0	0	0	0	0	0	0	3.68193	0	0	0	0	0	0	0	0	0	0	0	3.68193	0	0	0	2.79018	2.79018	0	0	0	0	0	0	3.68193	0	0	0	0	3.68193	0	0	2.79018	0	2.79018	0	3.68193	0	0	0	0	0	0	0	2.79018	2.79018	0	0	0	0	0	0	0	0	0	0	0	0	0	2.79018	0	0	2.79018	0	0	0	0	0	0	0	0	0	0	0	0	0	0	0	0	0	0	0	0	2.79018	0	0	0	0	0	0	0	0	0	0	0	0	0	0	0	0	0	0	0	0	0	0	0	0	0	0	0	0	0	0	0	0	0	0	0	0	0	0	0	0	0	0	0	0	0	0	2.79018	0	0	0	0
472631_P1_P5	0	0	3.66629	0	0	0	0	2.77567	0	0	0	0	0	0	0	0	0	0	0	0	0	2.77567	0	0	0	0	4.21287	0	0	0	0	3.66629	0	0	0	0	0	0	0	2.77567	0	2.77567	0	0	0	0	0	0	0	0	6.64983	0	0	0	0	0	0	0	0	0	0	0	0	0	2.77567	0	0	0	0	0	0	0	0	0	0	0	0	0	0	0	0	0	0	0	0	2.77567	0	4.21287	2.77567	0	0	0	2.77567	0	5.74501	0	0	4.21287	3.66629	0	0	2.77567	0	0	0	0	3.66629	0	4.60833	2.77567	0	0	0	0	0	0	0	0	0	0	0	0	0	0	0	0	0	3.66629	0	0	0	0	0	0	0	0	0	0	0	0	0	0	0	2.77567	0	0	0	0	5.74501	0	0	0	0	0	2.77567	0	3.66629	2.77567	0	0	2.77567	0	0	0	0	0	0	0	0	0	0	0	0	0	0	0	0	0	0	0	0	2.77567	0	0	2.77567	0	0	0	0	0	0	0	0	3.66629	0	0	2.77567	0	0	0	0	0	0	0	0	2.77567	3.66629	0	0	4.60833	6.7315	0	0	0	0	0	2.77567	0	0	0	0	0	0	0	0	0	0	0	0	0	0	0	0	0	0	0	0	0	0	0	0	0	0	0	0	0	0	0	0	0	0	0	0	0	0	0	0	0	0	0	0	0	0	5.89432	0	0	0	0	0	0	0	0	0	0	0	0	0	0	4.60833	0	3.66629	0	2.77567	0	0	0	0	0	0	0	0	5.17344	0	0	2.77567	0	0	0	0	2.77567	0	0	2.77567	0	0	0	0	3.66629	0	0	0	0	0	0	0	0	0	0	0	0	0	0	0	0	0	0	0	0	0	0	0	0	0	0	0	0	0	0	0	0	0	0	0	0	0	0	0	0	6.47118	0	0	0	0	0	0	0	0	0	0	0	0	0	0	0	0	0	0	0	0	0	0	0	0	0	0	0	0	0	0	5.57844	0	0	0	0	0	2.77567	0	0	0	0	0	0	0	3.66629	0	0	0	0	0	0	0	0	2.77567	0	0	0	0	0	0	0	0	0	2.77567	0	2.77567	0	0	0	0	2.77567	2.77567	0	0	0	0	0	0	0	0	0	0	0	0	0	0	0	0	0	0	0	0	0	0	0	0	0	0	0	0	0	0	0	0	0	0	3.66629	0	3.66629	0	0	0	2.77567	0	0	0	0	0	0	0	0	0	0	0	2.77567	0	0	0	2.77567	0	0	0	0	0	0	0
744907_P1_P5	0	0	0	0	0	0	0	0	0	0	0	0	0	0	0	0	0	0	0	0	0	2.74024	0	0	0	0	0	0	0	0	0	3.62803	0	0	0	0	0	0	0	0	0	2.74024	0	0	0	0	0	0	0	0	5.85345	0	0	0	0	0	0	0	0	0	0	0	0	0	0	0	0	0	0	0	0	0	0	0	0	0	0	0	0	0	0	0	0	0	0	2.74024	0	0	0	0	0	0	0	0	0	0	2.74024	2.74024	2.74024	0	0	5.70422	0	0	3.62803	0	0	0	0	0	0	0	0	0	0	0	0	0	0	0	0	0	0	0	0	0	0	2.74024	0	0	0	0	4.56847	0	0	0	0	0	0	0	0	0	0	0	0	0	0	0	2.74024	0	0	0	0	0	0	0	5.13303	4.56847	0	0	0	0	0	0	0	0	0	0	0	0	0	0	0	0	0	0	0	0	0	0	0	0	0	0	0	0	0	0	0	0	0	0	0	0	0	0	4.87819	0	0	0	0	0	0	6.11232	0	3.62803	2.74024	0	0	6.69032	7.68331	0	0	0	0	0	2.74024	0	0	0	0	0	0	0	0	0	0	0	0	0	0	0	0	0	0	0	0	0	0	0	0	0	0	0	0	0	0	0	0	0	0	0	0	0	0	0	0	0	0	0	2.74024	0	0	4.17356	0	0	0	0	0	0	0	0	0	0	0	2.74024	2.74024	0	2.74024	0	3.62803	0	0	0	0	0	0	0	0	0	3.62803	4.87819	0	0	0	0	2.74024	0	0	0	0	0	0	0	0	0	0	2.74024	0	2.74024	0	0	0	0	0	0	0	0	0	0	0	3.62803	0	0	0	0	0	0	0	0	0	0	0	0	0	0	0	0	0	0	0	0	0	0	0	0	0	0	5.85345	0	0	0	0	0	0	0	0	0	0	0	0	0	0	0	0	0	0	0	0	0	0	0	0	0	0	0	0	0	0	4.87819	0	0	2.74024	0	0	4.17356	4.17356	0	0	0	2.74024	0	0	0	0	0	0	0	0	0	0	0	0	0	0	0	0	0	0	0	0	0	2.74024	0	2.74024	0	0	0	4.17356	3.62803	0	3.62803	0	0	0	0	0	0	0	0	0	2.74024	0	0	0	0	0	0	0	0	0	0	0	0	0	0	0	0	0	0	0	0	0	0	0	0	0	3.62803	0	0	0	0	0	0	0	0	0	0	0	0	0	0	0	0	0	0	0	0	0	0	0	0	0	0	0
34710_P1_P5	0	0	0	0	0	0	0	0	0	0	0	0	0	0	0	0	0	0	0	0	0	2.62792	0	0	0	0	2.62792	0	0	0	0	5.00397	0	0	0	0	0	0	0	0	0	0	0	0	0	0	0	0	2.62792	3.50623	6.20043	0	0	0	0	0	0	0	0	0	0	0	0	0	0	0	0	0	0	0	0	0	0	0	0	0	0	0	2.62792	0	0	0	0	0	0	2.62792	0	2.62792	2.62792	0	0	0	2.62792	0	4.7499	0	3.50623	2.62792	0	0	0	2.62792	0	0	0	0	0	0	4.44131	0	0	0	0	0	0	0	0	0	0	0	0	0	0	0	0	0	0	3.50623	0	0	2.62792	0	4.44131	0	0	0	0	0	0	0	0	0	0	0	0	0	0	0	4.04824	0	0	2.62792	2.62792	0	2.62792	0	2.62792	5.85785	0	0	0	0	0	0	0	0	0	0	0	0	0	0	0	0	0	2.62792	0	0	2.62792	0	0	2.62792	0	0	2.62792	0	0	0	0	0	0	0	0	2.62792	0	0	5.72283	0	0	0	2.62792	2.62792	0	5.00397	0	4.04824	2.62792	0	0	5.98131	6.96985	0	0	0	3.50623	0	0	0	0	0	0	2.62792	2.62792	0	0	0	0	0	0	0	0	0	0	0	0	0	0	0	0	0	0	0	0	2.62792	0	0	0	0	0	0	0	0	0	0	0	0	0	0	0	0	2.62792	0	0	2.62792	0	0	0	0	0	0	0	0	0	0	0	0	0	0	0	0	0	0	3.50623	0	0	0	0	0	0	0	5.57386	3.50623	0	0	0	0	0	0	0	0	0	0	0	0	2.62792	0	0	2.62792	0	2.62792	0	0	0	0	0	0	0	0	0	0	0	0	0	0	0	0	0	0	0	0	0	0	0	0	0	0	0	0	0	0	0	0	0	0	0	0	0	0	6.39063	0	0	0	0	0	0	0	0	0	0	2.62792	0	0	0	0	0	0	0	0	0	0	0	0	0	0	0	0	0	0	0	4.04824	0	0	0	0	0	2.62792	0	0	0	0	0	0	0	0	0	0	0	0	0	0	0	2.62792	0	0	0	0	0	0	0	0	0	0	0	0	0	2.62792	0	0	0	0	2.62792	3.50623	0	0	0	0	0	0	0	0	2.62792	0	0	4.04824	0	0	0	0	0	0	0	0	0	0	0	0	0	0	0	0	0	0	0	0	0	0	0	4.04824	0	3.50623	0	2.62792	0	0	0	0	0	2.62792	0	0	0	0	0	0	0	2.62792	0	0	0	0	0	2.62792	0	0	0
846546_P1_P5	0	0	2.74723	0	0	0	0	0	0	0	0	0	0	0	0	0	0	0	0	0	0	0	0	0	0	0	0	0	0	0	0	2.74723	0	0	0	0	0	0	0	0	0	2.74723	0	0	0	0	0	0	0	2.74723	5.71228	0	0	0	0	0	0	0	0	0	0	0	0	0	0	0	0	0	0	0	0	0	0	0	0	2.74723	0	0	0	0	2.74723	0	0	0	0	0	0	2.74723	0	0	0	0	0	0	2.74723	0	0	4.18133	2.74723	0	0	4.18133	0	0	0	0	0	0	0	4.18133	0	0	0	0	0	0	0	0	0	0	0	0	0	0	0	0	0	4.57635	0	0	0	0	2.74723	0	0	0	0	0	0	0	0	0	0	0	0	0	0	0	5.86153	0	0	0	0	0	0	0	3.63559	2.74723	0	0	0	0	0	0	0	0	0	0	0	0	0	0	0	0	0	0	0	0	2.74723	0	0	2.74723	0	0	4.88613	0	0	0	0	0	0	0	0	4.18133	0	0	3.63559	0	0	0	3.63559	0	0	4.88613	2.74723	0	2.74723	0	0	6.61681	7.38123	0	0	0	2.74723	0	0	0	0	2.74723	0	0	0	0	2.74723	0	2.74723	0	0	0	0	0	0	0	0	0	0	0	0	0	0	2.74723	0	2.74723	0	0	0	0	0	0	0	0	0	0	0	0	0	0	0	0	0	0	0	0	0	0	0	0	0	0	0	0	0	0	2.74723	0	0	0	2.74723	0	2.74723	0	3.63559	4.18133	0	0	0	0	0	0	5.35755	4.57635	2.74723	3.63559	2.74723	0	0	0	3.63559	2.74723	0	2.74723	0	0	0	0	0	2.74723	0	0	0	0	0	0	0	0	0	0	0	0	0	0	0	0	0	0	0	0	0	0	0	0	0	0	0	0	0	0	0	0	0	0	0	0	0	0	0	0	5.71228	0	0	0	0	0	0	0	0	0	0	2.74723	0	2.74723	2.74723	0	0	0	0	0	0	0	0	0	2.74723	0	3.63559	0	0	0	0	4.88613	0	0	0	0	0	2.74723	0	0	0	0	0	0	0	0	0	0	0	0	0	0	0	0	0	0	0	0	0	0	0	0	0	0	2.74723	0	0	0	2.74723	0	2.74723	0	0	0	0	0	0	0	0	0	0	0	0	2.74723	0	0	0	0	0	0	0	0	0	0	0	0	0	0	0	0	0	0	0	0	0	0	0	2.74723	0	0	0	0	0	0	0	2.74723	2.74723	0	0	0	0	0	0	0	0	0	0	2.74723	0	0	0	0	0	0	0	0	0
124129_P1_P5	0	0	0	0	0	0	0	0	0	0	0	0	0	0	0	0	0	0	0	0	0	0	0	0	0	0	4.21287	0	0	0	0	4.91838	0	0	0	0	0	0	0	0	0	2.77567	0	0	0	0	0	0	2.77567	0	5.74501	0	0	0	0	0	0	0	0	0	0	0	0	0	0	0	0	0	0	0	0	0	0	0	0	0	0	0	0	2.77567	0	0	0	0	0	4.21287	0	0	3.66629	0	0	2.77567	3.66629	0	3.66629	0	0	3.66629	3.66629	0	0	3.66629	0	0	0	0	0	0	4.21287	3.66629	0	0	0	2.77567	0	0	0	0	0	0	0	0	0	0	0	0	0	2.77567	0	0	2.77567	0	2.77567	0	0	0	0	0	0	0	0	0	2.77567	0	0	0	0	0	6.02962	0	0	0	2.77567	0	2.77567	0	0	2.77567	0	0	0	0	0	0	0	0	0	0	0	0	0	0	0	0	0	0	0	0	0	0	0	0	0	0	0	0	0	0	0	0	0	0	0	2.77567	0	0	3.66629	0	0	0	0	0	0	2.77567	0	0	2.77567	0	0	6.56327	7.55562	0	2.77567	0	0	0	3.66629	0	0	0	0	0	0	0	0	0	0	0	0	0	0	0	0	0	0	0	0	2.77567	0	0	0	0	0	0	0	0	0	0	0	0	2.77567	0	0	0	0	0	0	0	0	0	0	0	0	2.77567	0	0	0	0	0	0	0	0	0	0	0	0	0	0	0	0	0	0	3.66629	0	0	0	0	0	0	0	4.91838	3.66629	0	0	2.77567	0	0	0	0	2.77567	0	0	2.77567	0	2.77567	0	0	0	0	0	0	0	0	0	0	0	0	0	0	0	0	0	0	0	0	0	0	0	0	0	0	0	0	0	0	0	0	0	0	0	0	0	0	0	0	0	0	0	6.64983	0	0	0	0	0	0	0	0	2.77567	2.77567	0	0	0	2.77567	2.77567	0	0	0	0	0	0	0	0	3.66629	0	0	0	0	0	0	0	0	0	0	0	2.77567	2.77567	0	0	0	0	2.77567	2.77567	0	0	0	2.77567	0	0	0	0	0	0	0	0	0	0	0	0	0	0	0	0	2.77567	0	0	2.77567	0	0	0	0	2.77567	0	0	0	0	0	0	0	0	0	0	2.77567	0	0	0	0	0	0	0	0	0	0	0	0	0	0	0	0	0	0	0	0	0	0	0	3.66629	2.77567	2.77567	0	0	0	2.77567	0	0	0	2.77567	0	0	0	0	0	0	0	2.77567	0	0	0	0	0	0	0	0	0	0	0
387369_P1_P5	0	0	0	0	0	0	0	0	0	0	0	0	0	0	2.76849	0	0	0	0	0	0	2.76849	0	0	2.76849	0	3.65854	0	0	0	0	5.16526	0	0	0	0	0	0	0	2.76849	0	0	0	0	0	0	0	0	0	0	0	2.76849	0	0	0	0	0	0	0	0	2.76849	0	0	0	0	0	0	0	0	0	0	0	0	0	0	0	0	0	0	4.20491	0	0	0	0	0	2.76849	0	3.65854	0	0	0	2.76849	4.20491	0	5.3819	0	0	4.20491	0	0	0	0	0	0	2.76849	0	0	0	4.20491	4.60026	0	0	0	0	0	0	0	0	0	0	0	0	0	0	0	0	0	2.76849	0	2.76849	0	0	0	0	0	0	0	0	0	0	0	0	0	0	0	0	0	0	5.73676	0	0	0	3.65854	0	0	0	5.16526	2.76849	0	0	0	0	0	0	0	0	0	0	0	0	3.65854	0	0	0	0	0	0	0	0	0	0	0	0	0	4.91024	0	0	2.76849	0	0	0	0	0	0	0	0	2.76849	0	0	0	0	0	0	0	0	0	0	0	0	7.01019	6.36449	0	0	0	0	0	0	0	0	0	0	3.65854	0	0	0	0	0	0	0	0	0	0	0	0	0	0	0	0	0	0	0	0	0	0	0	0	0	0	0	0	0	0	0	0	0	0	0	0	0	0	0	0	0	5.16526	0	0	0	0	0	0	4.60026	0	0	0	2.76849	0	0	0	2.76849	0	5.16526	0	3.65854	2.76849	0	0	0	0	0	2.76849	4.91024	0	0	0	0	0	0	0	0	0	0	0	2.76849	0	0	0	0	0	2.76849	4.20491	0	0	0	2.76849	0	2.76849	0	0	0	0	0	0	0	0	0	0	0	0	0	0	0	0	0	0	0	0	0	0	2.76849	0	0	0	0	0	0	0	2.76849	0	0	0	0	0	0	0	0	0	0	0	0	0	0	0	5.16526	0	0	0	0	0	0	0	0	0	3.65854	0	0	0	0	0	0	2.76849	0	0	0	0	0	0	4.20491	0	0	0	0	0	2.76849	0	4.91024	2.76849	0	0	0	0	0	0	3.65854	0	0	0	0	0	0	0	0	0	0	0	0	0	0	0	0	0	0	0	0	0	0	0	0	0	0	0	0	0	0	0	0	0	0	0	0	0	0	0	0	0	0	0	0	0	0	0	0	0	0	0	0	4.60026	0	0	0	0	0	0	0	2.76849	0	0	0	0	0	0	0	0	0	0	0	0	0	0	0	0	2.76849	0	0	0	0
781795_P1_P5	0	0	0	2.71272	0	0	0	0	0	0	0	0	0	4.53743	0	0	0	0	0	0	0	0	2.71272	0	2.71272	0	0	2.71272	0	0	0	5.10154	0	0	0	0	0	0	0	3.59826	0	2.71272	0	0	0	0	0	0	0	0	0	2.71272	0	0	0	0	0	0	2.71272	0	2.71272	0	0	0	0	0	0	0	0	0	0	0	0	2.71272	0	0	2.71272	3.59826	2.71272	3.59826	0	0	0	0	0	3.59826	0	3.59826	2.71272	0	0	0	4.84688	4.14296	5.8216	0	0	3.59826	2.71272	0	0	4.14296	0	0	0	0	0	0	0	0	0	0	0	0	0	0	0	0	0	0	0	0	0	0	0	0	0	0	4.53743	2.71272	0	0	0	0	0	0	0	0	0	0	0	0	0	0	0	0	0	0	5.67243	0	0	0	2.71272	0	3.59826	2.71272	3.59826	4.53743	0	0	0	0	0	0	0	0	0	0	0	0	2.71272	0	0	0	0	0	0	0	0	0	0	0	0	0	0	0	0	2.71272	0	0	0	0	4.14296	2.71272	0	0	0	2.71272	0	0	0	0	0	0	0	0	0	0	0	5.8216	6.08037	0	2.71272	0	0	0	0	0	0	0	0	3.59826	0	0	0	0	0	0	0	0	0	0	0	0	0	0	0	0	0	3.59826	0	0	0	0	0	0	0	0	0	0	0	0	0	0	0	0	0	0	0	2.71272	0	0	0	5.67243	0	0	0	0	0	0	4.84688	0	0	0	2.71272	0	0	0	3.59826	0	4.53743	0	3.59826	3.59826	0	0	0	0	0	0	4.84688	2.71272	0	0	0	0	0	0	0	0	0	0	3.59826	0	0	0	0	4.14296	2.71272	0	0	0	0	0	0	0	0	0	0	0	0	0	0	0	0	0	0	0	0	0	0	0	0	0	0	0	0	0	2.71272	0	2.71272	0	0	0	0	0	0	0	0	0	0	0	0	3.59826	0	0	0	2.71272	0	0	0	0	4.53743	0	0	0	0	0	0	0	0	0	2.71272	0	0	0	0	0	0	2.71272	0	0	0	0	3.59826	0	2.71272	0	0	0	0	0	0	0	2.71272	2.71272	0	0	0	0	2.71272	0	2.71272	0	0	0	0	0	0	0	0	0	0	0	0	0	0	0	0	0	0	0	0	0	0	0	0	0	0	0	0	0	0	0	0	0	0	0	0	0	0	0	0	0	0	0	0	0	0	0	0	0	0	0	0	4.53743	0	3.59826	0	0	0	0	2.71272	2.71272	0	0	0	2.71272	0	0	0	0	0	2.71272	0	0	0	0	0	0	0	0	0	0	0
836672_P1_P5	2.77567	0	0	0	0	0	0	2.77567	0	2.77567	0	0	0	0	0	0	0	0	0	0	0	0	0	0	0	0	0	0	0	0	0	0	0	0	0	0	0	0	0	0	0	0	0	0	0	0	0	0	2.77567	0	6.95195	0	0	0	0	0	0	0	0	0	0	0	0	0	0	0	0	0	0	0	0	0	2.77567	0	0	0	0	0	0	2.77567	0	0	0	0	0	0	0	4.91838	3.66629	0	0	0	0	0	5.39011	0	2.77567	2.77567	0	0	0	4.60833	0	0	0	0	0	0	0	0	0	0	0	0	0	0	0	0	0	0	0	0	0	0	0	0	0	5.39011	0	0	0	0	0	0	0	0	0	0	0	0	0	0	0	0	0	0	0	0	2.77567	0	0	0	0	0	0	0	0	0	0	0	0	0	0	0	0	0	0	0	0	0	0	0	0	0	0	0	0	0	0	0	0	2.77567	0	0	0	0	0	0	0	0	0	0	2.77567	0	0	0	2.77567	0	0	0	2.77567	0	0	4.60833	4.21287	4.21287	4.21287	0	0	6.3728	6.56327	0	2.77567	2.77567	0	0	3.66629	0	0	0	0	2.77567	0	0	0	0	0	0	0	0	0	0	0	0	0	0	0	0	0	0	0	0	0	0	0	0	0	0	0	0	0	0	0	0	0	0	0	0	0	0	0	0	0	6.64983	0	0	0	0	0	0	0	0	0	0	0	0	0	0	4.21287	0	0	0	0	0	0	0	0	0	0	0	0	4.21287	0	0	4.21287	0	2.77567	0	0	4.21287	0	0	0	0	0	0	0	0	0	5.74501	2.77567	0	0	0	0	0	0	0	0	0	0	0	0	0	0	0	0	0	0	0	0	0	0	0	0	0	0	0	0	0	0	0	0	0	0	3.66629	0	0	5.17344	0	0	0	0	0	0	0	0	0	0	0	0	0	0	0	0	0	0	0	0	0	0	0	2.77567	0	0	0	0	0	0	0	0	0	0	0	0	0	4.60833	0	0	0	2.77567	0	0	0	0	3.66629	0	0	0	0	0	0	0	2.77567	0	0	0	0	0	0	0	0	0	0	0	0	0	0	0	0	2.77567	0	0	0	0	0	0	0	0	0	0	0	0	0	0	0	0	0	0	0	0	0	0	0	0	0	0	0	0	0	0	0	0	0	0	2.77567	0	2.77567	0	0	0	2.77567	0	0	2.77567	0	0	0	0	0	0	0	0	0	0	0	0	2.77567	0	0	0	0	0	0	2.77567
824645_P1_P5	0	0	0	0	0	0	0	0	0	0	0	0	0	2.82732	0	0	0	0	0	0	0	0	0	0	0	0	0	0	0	0	0	4.97672	0	0	0	0	0	0	0	2.82732	0	0	0	0	0	0	0	0	0	0	5.2321	0	0	0	0	0	0	0	0	0	0	0	0	0	2.82732	0	0	0	0	0	0	0	0	0	0	0	0	0	0	0	0	0	0	0	0	0	0	0	0	0	0	2.82732	4.6662	0	4.97672	3.72193	2.82732	0	2.82732	2.82732	0	4.26998	0	0	3.72193	0	0	0	2.82732	0	0	0	0	0	0	0	0	0	0	0	0	0	0	0	0	0	0	3.72193	0	0	0	0	2.82732	0	0	0	0	0	0	0	0	0	0	0	0	0	0	0	3.72193	0	0	2.82732	4.26998	0	0	0	5.2321	2.82732	0	0	0	0	0	0	0	0	0	0	0	0	0	0	0	0	0	0	0	0	0	0	0	0	0	0	2.82732	0	0	0	0	0	0	0	0	0	0	0	4.97672	0	0	0	0	0	0	5.2321	3.72193	0	3.72193	0	0	6.62294	7.65978	0	0	0	0	0	0	0	0	0	0	0	0	0	0	2.82732	0	0	0	0	0	0	0	0	0	0	0	0	0	0	0	0	0	0	0	0	0	0	0	0	0	0	0	0	0	0	0	0	0	0	0	0	0	0	0	0	0	0	0	0	0	0	0	0	0	2.82732	0	0	3.72193	0	2.82732	0	0	0	0	0	0	0	0	0	4.97672	0	0	0	0	0	0	0	0	0	0	0	2.82732	0	0	0	0	2.82732	0	2.82732	0	0	0	0	0	2.82732	0	0	0	0	0	0	0	0	0	0	0	0	0	0	0	0	0	0	0	0	0	0	0	0	0	0	0	0	0	0	0	0	6.08901	0	0	0	0	0	0	0	0	0	2.82732	0	0	0	2.82732	0	0	0	0	0	0	0	0	0	2.82732	0	0	0	0	0	0	4.26998	0	0	3.72193	0	3.72193	3.72193	2.82732	0	0	0	0	0	0	0	0	0	0	0	0	0	0	0	2.82732	0	0	0	0	2.82732	2.82732	0	0	0	2.82732	0	0	0	0	0	2.82732	0	0	0	0	0	0	0	0	0	0	0	0	0	0	0	0	0	0	0	0	0	0	0	0	0	0	0	0	0	0	0	0	0	3.72193	0	0	0	0	2.82732	0	0	0	0	0	0	2.82732	0	0	0	0	0	0	0	0	0	0	0	0	0	2.82732	0	0	0	0	0	0
88195_P1_P5	0	0	0	0	0	0	0	0	0	0	0	0	0	2.90564	0	0	0	0	0	0	0	0	0	0	0	0	0	0	0	0	0	0	0	0	0	0	0	0	0	0	0	0	0	0	0	0	0	0	0	2.90564	6.79947	0	0	0	0	0	0	0	0	0	0	0	0	0	0	0	0	0	0	0	0	0	0	0	0	0	0	0	0	3.80602	0	0	0	0	0	2.90564	0	3.80602	2.90564	0	0	0	2.90564	0	4.7535	2.90564	0	3.80602	2.90564	0	0	2.90564	0	0	0	0	0	0	4.35618	2.90564	0	0	0	0	0	0	0	0	0	0	0	0	0	0	0	0	0	3.80602	0	0	0	0	0	0	0	0	0	0	0	0	0	0	0	0	0	0	0	0	5.53775	0	0	0	0	0	0	0	3.80602	4.35618	0	0	0	0	0	0	0	0	0	0	0	0	2.90564	0	2.90564	0	0	2.90564	0	0	0	0	0	0	0	0	0	0	0	0	0	0	2.90564	0	0	0	0	0	2.90564	0	0	0	2.90564	0	0	4.7535	4.7535	0	2.90564	0	0	6.79947	6.52214	0	2.90564	0	0	0	0	0	0	0	0	0	0	0	0	0	0	0	0	0	0	0	0	0	0	0	0	0	0	0	0	0	0	0	0	0	0	0	0	0	0	0	0	0	0	0	0	0	0	0	2.90564	0	0	5.72651	0	0	0	0	0	0	2.90564	0	0	0	2.90564	0	0	0	0	0	3.80602	0	2.90564	0	0	0	0	0	0	0	4.7535	0	0	0	2.90564	0	0	0	0	2.90564	0	0	2.90564	0	0	0	0	2.90564	0	3.80602	0	0	0	0	0	0	0	0	0	0	0	0	0	0	0	0	0	0	0	0	0	0	0	0	0	0	0	0	0	0	0	0	0	0	0	0	0	0	5.72651	0	0	0	0	0	0	0	0	0	0	0	0	0	2.90564	0	0	0	0	0	0	0	0	0	0	0	0	0	0	0	0	0	0	0	0	0	2.90564	2.90564	4.7535	0	0	0	0	2.90564	2.90564	0	0	0	0	0	0	0	0	0	0	0	0	0	0	2.90564	2.90564	0	0	0	0	0	0	0	0	0	2.90564	0	2.90564	0	0	0	0	0	0	0	0	0	0	0	0	0	0	0	0	0	0	0	0	0	0	0	0	0	0	0	0	0	0	0	0	0	0	4.35618	0	0	0	0	0	4.35618	0	0	0	0	0	0	0	0	0	0	0	0	0	2.90564	0	2.90564	0	0	2.90564	0	0	0	0
391494_P1_P5	0	0	0	0	0	0	0	0	0	2.87364	0	0	0	0	0	0	0	0	0	0	0	0	0	0	0	0	0	0	0	0	0	0	0	0	0	0	0	0	0	0	0	2.87364	0	0	0	0	0	0	3.7717	0	6.00655	0	0	0	0	0	0	0	0	0	0	0	0	0	0	0	0	0	0	0	0	0	0	0	0	0	0	0	0	0	0	0	0	0	0	3.7717	0	3.7717	3.7717	0	0	0	4.71789	0	4.71789	0	2.87364	3.7717	4.32101	0	0	2.87364	0	0	0	0	0	0	0	0	0	0	0	0	0	0	0	0	0	0	0	0	0	0	0	0	0	2.87364	0	0	0	0	3.7717	0	0	0	0	0	0	0	0	0	0	0	0	0	0	0	2.87364	0	0	0	2.87364	0	0	0	2.87364	0	0	0	0	0	0	0	0	0	0	0	0	0	0	0	0	0	0	0	0	0	0	0	0	5.02882	0	0	3.7717	0	0	0	0	0	0	0	2.87364	2.87364	0	0	3.7717	0	2.87364	0	2.87364	0	0	5.50156	0	0	2.87364	0	0	6.00655	7.52782	0	0	0	0	0	0	0	0	0	0	0	0	0	0	0	2.87364	0	0	0	0	0	0	0	0	0	0	0	0	0	0	0	0	0	0	0	0	0	0	0	0	0	0	0	0	0	0	0	4.32101	0	0	0	0	3.7717	0	0	0	0	0	0	0	0	0	0	0	0	0	0	3.7717	0	3.7717	0	0	2.87364	0	0	0	0	0	0	5.02882	5.02882	0	0	0	0	0	0	0	0	0	0	0	0	0	0	0	0	0	4.32101	0	0	0	0	0	0	0	0	0	0	0	0	0	0	0	0	0	0	0	0	0	0	0	0	0	0	0	0	0	0	0	0	0	0	0	0	0	0	6.00655	0	0	0	0	0	0	0	0	0	0	0	0	0	3.7717	0	0	0	0	0	4.32101	0	0	0	0	0	2.87364	0	0	0	0	0	0	0	0	0	2.87364	2.87364	2.87364	0	0	0	0	0	2.87364	2.87364	0	0	0	0	0	0	0	0	2.87364	0	0	0	0	0	0	0	0	0	0	0	0	0	0	0	0	0	0	0	0	0	0	0	0	0	0	0	0	0	0	0	0	0	0	0	0	0	0	0	0	0	0	0	0	0	0	0	0	0	0	0	0	2.87364	0	6.00655	0	0	0	0	0	0	0	0	0	0	0	0	0	0	0	0	0	0	0	0	0	0	0	0	0	0	0
821559_P1_P5	0	0	2.88952	0	0	0	0	0	0	0	0	0	0	0	0	0	0	0	0	0	0	0	0	2.88952	0	0	0	2.88952	0	0	0	4.73558	0	2.88952	0	0	0	0	0	0	0	0	0	0	0	0	0	0	0	0	0	0	0	0	0	0	0	0	0	0	3.78874	0	0	0	0	0	0	0	0	0	0	0	0	2.88952	0	0	0	0	0	0	0	0	0	0	0	3.78874	0	3.78874	0	0	0	2.88952	2.88952	0	4.73558	2.88952	0	2.88952	0	0	0	0	2.88952	0	0	0	0	0	0	0	0	0	0	0	0	0	0	0	0	0	0	0	0	0	0	0	0	0	0	0	0	0	0	0	0	0	0	0	0	0	0	0	3.78874	0	0	0	0	0	5.04663	0	0	0	2.88952	0	0	0	5.04663	0	0	0	0	0	0	0	0	0	0	0	0	0	0	0	0	0	0	0	0	0	0	0	0	0	0	0	4.33848	0	0	0	0	0	0	0	0	0	0	0	2.88952	0	2.88952	0	0	0	0	0	0	0	0	0	0	6.86276	7.08338	0	0	0	0	0	0	0	0	0	0	0	0	0	0	0	0	0	0	0	0	0	0	0	0	0	0	0	0	3.78874	0	0	0	0	0	0	0	0	0	0	0	0	0	0	0	0	0	0	0	0	2.88952	0	0	6.16013	0	0	0	0	0	0	3.78874	0	0	0	3.78874	2.88952	0	0	0	0	3.78874	0	2.88952	2.88952	0	0	0	0	0	0	7.15001	0	0	0	0	0	0	0	0	0	0	0	2.88952	0	0	0	3.78874	4.33848	3.78874	0	0	0	0	0	0	0	0	0	0	0	0	0	0	0	0	0	0	0	0	0	0	0	0	0	0	0	0	0	2.88952	0	0	0	0	0	0	0	0	0	0	0	0	0	0	5.04663	0	0	0	0	0	0	0	0	4.33848	0	0	0	0	0	0	0	0	0	0	0	0	0	0	0	0	0	0	0	0	0	2.88952	0	2.88952	0	0	0	0	0	0	0	2.88952	2.88952	0	0	0	0	0	0	2.88952	0	0	0	0	2.88952	2.88952	0	0	0	0	0	0	0	0	0	0	0	0	0	0	0	0	0	0	0	0	0	0	0	0	0	0	0	0	0	0	0	0	0	0	0	0	0	0	0	0	0	0	2.88952	0	0	0	4.73558	2.88952	0	0	0	0	0	0	0	0	0	0	0	0	0	0	0	0	0	0	0	0	0	0	0	0	0	0	0	0
313533_P1_P5	0	0	0	0	0	0	0	0	0	0	0	0	0	0	0	0	0	0	0	0	2.67929	2.67929	2.67929	0	2.67929	2.67929	0	0	0	0	0	5.63368	0	0	0	0	0	0	0	0	0	0	0	0	0	0	0	0	0	2.67929	5.27939	2.67929	0	0	0	0	0	0	0	0	0	0	0	0	0	0	0	0	0	0	0	0	0	0	0	0	0	0	0	0	0	0	0	0	0	4.49963	0	4.1057	3.56204	0	0	2.67929	5.27939	0	4.1057	2.67929	0	4.49963	4.1057	0	0	4.1057	0	0	0	0	0	0	2.67929	0	0	0	0	0	0	0	0	0	0	0	0	0	0	0	0	0	0	2.67929	0	0	0	0	3.56204	0	0	0	0	0	0	0	0	0	0	0	0	0	0	0	6.15523	0	0	0	0	0	0	0	5.06318	5.78278	0	0	0	0	0	0	0	0	0	0	0	0	0	0	0	0	0	0	0	0	0	0	0	0	0	0	0	0	0	2.67929	0	0	2.67929	0	3.56204	4.1057	0	0	2.67929	0	0	0	0	0	0	0	0	0	0	0	0	6.53748	6.83937	0	0	0	0	0	0	0	0	0	0	0	0	0	0	0	2.67929	0	0	0	0	0	0	0	0	0	0	0	0	0	0	0	0	0	0	0	0	0	0	0	0	0	0	0	0	0	0	0	0	0	0	0	0	4.80875	0	0	0	0	0	0	4.1057	0	0	0	0	2.67929	0	0	0	0	3.56204	0	3.56204	0	0	0	0	0	0	0	3.56204	0	0	0	0	0	0	0	0	0	0	0	0	0	0	0	2.67929	0	0	0	0	0	0	0	0	0	0	0	0	0	0	0	0	0	0	0	0	0	0	0	0	0	0	0	0	0	0	0	2.67929	0	0	0	0	0	0	0	0	0	4.80875	0	0	0	0	2.67929	0	0	0	0	0	0	0	2.67929	5.27939	0	0	0	0	0	0	0	0	0	0	0	3.56204	0	0	0	0	4.49963	0	0	0	0	0	2.67929	4.1057	0	0	0	2.67929	0	0	2.67929	0	0	0	0	0	0	0	0	0	0	0	0	0	0	0	0	0	0	0	0	2.67929	0	0	0	2.67929	2.67929	0	0	0	0	0	0	0	0	0	0	0	0	0	0	0	0	0	0	0	0	0	0	0	0	0	0	0	0	0	0	0	2.67929	0	0	0	3.56204	2.67929	0	0	0	0	0	2.67929	0	0	0	0	0	0	0	0	0	0	0	0	0	0	0	0	0	0	0	0	0	0
190859_P1_P5	0	0	2.83491	0	0	0	0	0	0	0	2.83491	0	0	4.27835	0	0	0	0	0	0	2.83491	0	0	0	2.83491	0	0	0	0	0	0	3.73009	0	0	0	0	0	0	0	0	0	0	0	0	0	0	0	0	0	0	0	0	0	0	0	0	0	0	0	0	0	0	0	0	0	0	0	0	0	0	0	0	0	0	0	0	2.83491	0	0	3.73009	0	0	0	0	0	2.83491	0	2.83491	4.27835	0	0	2.83491	3.73009	0	5.81288	2.83491	0	2.83491	0	0	0	3.73009	0	0	0	0	0	0	0	0	0	0	0	4.67468	0	0	0	0	0	0	0	0	0	0	0	0	0	0	0	2.83491	0	0	0	0	0	0	0	0	0	0	0	0	0	0	0	0	0	0	4.27835	0	0	0	2.83491	0	2.83491	0	0	0	0	0	0	0	0	0	0	0	0	0	0	0	2.83491	0	0	0	0	0	0	0	0	0	0	0	0	0	0	0	0	0	0	0	0	0	2.83491	3.73009	0	0	0	0	2.83491	2.83491	2.83491	2.83491	0	0	0	0	0	0	0	7.02053	6.95069	0	0	0	0	0	0	0	0	0	0	2.83491	0	0	0	0	0	0	0	0	0	0	0	0	0	0	0	0	0	0	0	0	0	0	0	0	0	0	0	0	0	0	0	0	0	0	0	0	0	0	0	0	0	6.44111	0	0	0	0	0	0	3.73009	0	0	0	0	0	0	0	4.27835	0	3.73009	0	4.27835	0	0	0	0	0	0	2.83491	4.67468	0	0	0	0	0	0	0	0	0	0	0	3.73009	0	3.73009	0	0	3.73009	4.27835	3.73009	0	0	0	0	0	3.73009	0	0	0	0	0	0	2.83491	0	0	0	0	0	0	0	0	0	0	0	0	0	0	0	0	0	0	0	0	0	0	0	0	0	0	0	0	0	0	0	0	0	0	0	0	0	0	0	2.83491	0	0	0	0	0	0	0	0	0	4.27835	0	0	0	0	0	0	0	0	0	0	0	2.83491	0	0	0	0	0	0	0	0	2.83491	4.98527	0	0	0	0	0	0	0	2.83491	0	0	0	0	0	0	0	0	0	0	2.83491	0	0	2.83491	0	0	0	0	0	0	0	0	0	0	0	0	0	0	0	0	0	0	0	0	0	0	0	0	0	0	0	0	0	0	0	0	0	0	0	0	0	0	5.24069	2.83491	4.98527	0	0	0	0	0	0	0	0	0	0	0	0	0	0	0	0	0	0	0	2.83491	0	0	0	0	0	0	0
212969_P1_P5	0	0	2.86578	0	0	0	0	0	0	0	0	0	0	3.76326	0	0	0	0	0	0	0	3.76326	0	0	3.76326	0	0	0	0	0	0	3.76326	0	0	0	0	0	0	0	0	0	4.31237	0	0	0	0	0	0	0	0	6.47655	0	0	0	0	0	0	0	0	0	0	0	0	0	0	0	0	0	0	0	0	0	0	2.86578	0	0	0	0	0	0	0	0	0	0	0	3.76326	0	0	3.76326	0	0	0	4.31237	0	6.13304	2.86578	2.86578	2.86578	0	0	0	0	0	0	2.86578	0	0	0	4.70914	3.76326	0	0	0	0	0	0	0	0	0	0	2.86578	0	0	0	0	0	0	4.31237	0	0	0	0	2.86578	0	0	0	0	0	0	0	0	0	0	0	0	0	0	0	3.76326	0	0	0	2.86578	0	0	0	2.86578	0	0	0	0	0	0	0	0	0	0	0	0	0	0	0	0	0	0	0	0	0	0	0	0	2.86578	0	0	3.76326	0	0	0	0	0	0	0	0	2.86578	0	0	2.86578	0	0	0	0	0	0	0	0	3.76326	2.86578	0	0	6.13304	6.75379	0	0	0	0	0	2.86578	0	0	0	0	0	0	0	0	0	0	0	0	0	0	0	0	0	0	0	0	0	0	0	0	0	0	0	0	0	0	0	0	0	0	0	0	0	0	0	0	0	0	0	0	0	0	5.01999	0	0	0	0	0	0	0	0	0	0	2.86578	0	3.76326	0	5.01999	0	0	0	2.86578	0	0	0	0	0	0	2.86578	0	2.86578	0	0	2.86578	2.86578	2.86578	0	3.76326	2.86578	0	0	2.86578	0	0	0	2.86578	0	0	3.76326	0	0	0	0	0	0	0	0	0	0	0	0	0	0	0	0	0	0	0	0	0	0	0	0	0	0	0	0	0	0	0	0	0	0	0	0	0	0	5.68129	0	0	0	0	0	0	0	0	0	2.86578	0	0	2.86578	2.86578	2.86578	0	0	0	0	0	0	0	0	3.76326	0	2.86578	0	0	0	0	0	0	0	2.86578	0	2.86578	3.76326	2.86578	0	0	0	0	2.86578	0	0	0	0	0	0	0	0	0	0	0	0	0	0	0	0	0	0	0	0	0	0	0	0	0	0	0	0	2.86578	0	0	0	0	0	0	0	0	0	0	2.86578	0	0	0	0	0	0	0	0	0	0	0	0	0	0	0	0	0	0	0	0	0	0	0	3.76326	0	5.01999	0	0	0	2.86578	0	0	0	0	0	0	0	0	0	0	0	0	0	0	0	0	0	0	0	0	0	0	2.86578
662102_P1_P5	0	0	0	0	0	0	0	0	0	0	0	0	0	2.66621	0	0	0	0	0	0	0	3.54784	0	2.66621	0	0	0	2.66621	0	0	0	5.04813	0	0	0	0	0	0	0	0	0	0	0	0	0	0	0	0	2.66621	0	0	0	0	0	0	0	0	0	0	0	3.54784	0	0	0	0	0	0	0	0	0	0	0	0	3.54784	0	0	0	0	0	3.54784	0	0	0	0	0	3.54784	0	3.54784	2.66621	0	0	0	4.48481	0	4.48481	3.54784	0	4.48481	0	0	0	4.09109	0	0	0	0	0	0	2.66621	0	0	0	0	0	0	0	0	0	0	0	0	0	0	0	0	0	0	0	0	2.66621	0	0	2.66621	0	0	0	0	0	0	0	0	0	0	0	0	0	0	0	4.79379	0	0	0	2.66621	0	0	0	6.02616	3.54784	0	0	0	0	0	0	0	0	0	0	0	0	0	0	0	0	0	0	0	0	0	0	0	0	0	0	3.54784	0	0	0	0	0	0	0	0	0	0	0	2.66621	0	0	2.66621	0	0	0	3.54784	0	0	0	0	0	6.75424	6.89053	0	2.66621	0	0	0	0	0	0	0	0	0	0	0	0	0	2.66621	0	0	0	0	0	0	0	0	0	0	0	0	0	0	0	0	0	0	0	0	0	0	0	0	0	0	0	0	0	0	0	0	0	0	0	0	3.54784	0	0	2.66621	0	0	2.66621	0	0	0	0	0	0	0	0	4.09109	0	2.66621	0	3.54784	0	0	0	0	0	0	4.48481	6.95413	0	0	0	0	0	0	0	0	0	0	0	0	0	0	0	0	3.54784	2.66621	2.66621	0	0	0	0	0	0	0	0	0	0	0	0	0	0	0	0	0	0	0	0	0	0	0	0	0	0	0	0	3.54784	0	0	0	0	0	0	0	0	0	0	0	0	0	2.66621	0	0	0	0	0	0	2.66621	0	0	5.04813	0	0	0	0	0	0	0	0	0	4.48481	0	0	0	0	0	0	0	0	0	0	0	0	2.66621	4.09109	0	0	0	0	0	0	3.54784	0	2.66621	0	0	0	0	0	0	2.66621	0	0	0	0	0	0	0	0	0	2.66621	0	0	0	2.66621	0	0	0	0	0	0	0	2.66621	0	0	0	0	0	0	0	0	2.66621	0	0	0	0	0	0	0	0	0	0	0	0	0	0	0	0	0	0	0	0	0	3.54784	0	3.54784	0	0	0	0	0	0	0	0	0	0	0	0	0	0	0	2.66621	0	2.66621	0	0	0	0	2.66621	0	0	0	0
417510_P1_P5	0	0	0	0	0	0	0	0	0	0	4.11306	0	0	0	0	0	0	0	0	0	0	2.68589	2.68589	0	0	0	0	0	0	0	0	4.11306	0	0	0	0	0	0	0	2.68589	0	0	0	0	0	0	0	0	2.68589	5.64134	7.0382	2.68589	0	0	0	0	0	0	0	0	0	0	0	0	0	0	0	0	0	0	0	0	2.68589	0	0	0	0	0	0	0	0	0	0	0	0	0	0	3.5692	2.68589	0	0	2.68589	2.68589	0	4.11306	0	4.11306	2.68589	0	0	0	3.5692	0	0	0	0	0	0	0	0	0	0	0	0	0	0	0	0	0	0	0	0	0	0	0	0	0	3.5692	0	0	0	0	2.68589	0	0	0	0	0	0	0	0	0	0	0	0	0	0	0	3.5692	0	0	0	0	0	0	0	0	2.68589	0	0	0	0	0	0	0	0	0	0	0	0	0	0	0	0	0	0	0	2.68589	3.5692	0	0	2.68589	0	0	0	0	0	0	0	0	0	0	0	3.5692	0	0	3.5692	0	0	0	2.68589	0	0	0	4.11306	4.50711	2.68589	0	0	6.45872	6.26841	0	0	0	0	0	4.81629	0	0	0	0	4.81629	4.50711	0	0	0	0	0	0	0	0	0	0	0	0	0	0	0	0	2.68589	0	0	0	0	0	0	0	0	0	0	2.68589	0	0	0	0	0	0	0	0	0	3.5692	0	0	5.07076	0	0	0	0	0	0	0	0	0	0	0	0	2.68589	0	2.68589	0	2.68589	0	0	0	0	0	0	0	0	2.68589	4.50711	2.68589	0	0	2.68589	0	0	0	2.68589	2.68589	2.68589	0	2.68589	0	0	0	0	3.5692	0	3.5692	0	0	0	0	0	0	0	0	0	0	0	0	0	0	0	0	0	0	0	0	0	0	0	0	0	0	0	0	0	0	0	0	0	0	0	0	0	0	5.47503	0	0	0	0	0	0	0	0	0	0	0	0	0	0	0	0	0	2.68589	0	2.68589	0	0	0	3.5692	0	0	0	0	0	0	0	0	0	0	0	3.5692	2.68589	3.5692	0	0	0	2.68589	0	0	0	0	0	0	0	0	0	0	0	0	0	0	0	0	0	0	2.68589	0	0	3.5692	0	0	0	2.68589	0	3.5692	2.68589	0	0	0	0	0	0	0	0	0	0	0	0	0	0	0	0	0	0	0	0	0	0	0	0	0	0	0	0	0	0	0	0	0	0	0	0	0	0	0	3.5692	0	2.68589	0	0	0	0	0	0	0	0	0	0	0	0	0	0	0	0	2.68589	0	0	2.68589	0	0	0
567345_P1_P5	0	0	0	0	0	0	0	0	0	0	0	0	0	2.75427	0	0	0	0	0	0	0	0	0	0	2.75427	0	3.64319	0	0	0	0	4.58427	0	0	0	0	0	0	0	0	0	2.75427	0	0	0	0	0	0	0	2.75427	5.36562	0	0	0	0	0	0	0	0	0	0	0	0	0	0	0	0	0	0	0	0	0	0	0	0	0	0	0	2.75427	3.64319	0	0	0	0	0	0	0	4.58427	2.75427	0	0	0	3.64319	0	4.18914	4.18914	0	2.75427	3.64319	0	0	2.75427	0	0	0	0	0	0	2.75427	0	0	0	0	0	0	0	0	0	0	0	0	0	0	0	0	0	0	2.75427	0	0	2.75427	0	2.75427	0	0	0	0	0	0	0	0	0	0	0	0	0	0	0	5.55388	0	0	0	0	0	0	0	4.18914	6.00491	0	0	0	0	0	0	0	0	0	0	0	0	0	0	0	0	0	0	0	0	0	0	0	2.75427	0	0	0	0	0	0	0	0	0	0	0	4.18914	0	0	2.75427	0	0	0	0	0	0	0	0	0	0	0	0	6.85727	7.48511	0	2.75427	0	0	0	0	0	0	0	0	0	0	0	0	0	0	0	0	0	0	0	0	0	0	0	0	0	0	0	0	0	0	0	0	0	0	0	0	0	0	0	0	0	0	0	0	0	0	0	2.75427	0	0	2.75427	0	0	0	0	0	0	0	0	0	0	0	0	0	0	4.18914	0	2.75427	0	2.75427	0	0	0	0	0	0	0	3.64319	2.75427	0	0	2.75427	0	0	0	0	2.75427	0	0	0	0	0	0	0	4.18914	0	0	0	0	0	0	0	0	0	0	0	0	0	0	0	0	0	0	0	0	0	0	0	0	0	0	0	0	0	0	0	0	0	0	0	0	0	0	0	0	5.72039	0	0	0	0	0	0	0	0	0	0	0	0	0	0	0	0	0	0	0	0	0	0	0	2.75427	0	0	0	0	0	0	2.75427	0	0	0	0	0	5.55388	3.64319	0	0	0	2.75427	0	0	0	0	0	0	0	0	0	0	0	0	0	0	0	0	0	0	0	0	0	2.75427	0	0	2.75427	0	2.75427	0	0	0	0	0	0	0	0	0	0	0	0	0	0	0	0	0	0	0	0	0	0	0	0	0	0	0	0	0	0	0	0	0	0	0	0	0	4.18914	0	6.00491	0	0	0	0	0	0	0	0	0	0	0	0	0	0	0	0	0	0	0	0	0	0	0	0	0	0	0
585308_P1_P5	0	0	0	0	0	0	0	0	0	0	0	0	0	0	2.73329	0	0	0	0	0	0	3.62052	0	0	0	0	0	4.16584	0	0	0	3.62052	0	0	0	0	0	0	0	0	0	2.73329	0	0	0	0	0	0	0	0	0	0	0	0	0	0	0	0	0	0	2.73329	0	0	0	0	0	0	0	0	0	0	0	0	0	0	0	0	2.73329	2.73329	0	0	0	0	0	0	4.56065	0	0	0	0	0	0	0	2.73329	4.56065	4.8703	2.73329	0	0	0	0	4.56065	0	0	2.73329	0	2.73329	0	0	0	0	0	0	0	0	0	0	0	0	0	0	0	0	0	0	0	0	0	3.62052	2.73329	0	0	0	0	0	0	0	0	0	0	0	0	0	0	0	0	0	0	4.16584	0	0	0	2.73329	0	0	0	4.56065	0	0	0	0	0	0	0	0	0	0	0	0	0	0	0	0	0	0	0	0	0	0	0	0	0	0	0	4.56065	0	0	0	0	0	0	0	0	0	0	0	4.8703	0	0	0	2.73329	0	0	0	0	0	2.73329	0	0	7.26249	7.31462	0	0	0	2.73329	0	0	0	0	0	0	0	0	0	0	0	0	0	0	0	0	0	0	0	0	0	0	0	2.73329	0	0	2.73329	0	0	0	0	0	0	0	0	0	0	0	0	0	0	0	0	2.73329	0	0	0	0	6.10427	0	0	0	0	0	0	0	0	0	0	0	2.73329	0	0	0	0	4.16584	0	4.56065	2.73329	0	0	0	0	0	2.73329	0	4.16584	0	0	0	0	0	0	0	0	0	0	2.73329	0	0	0	0	4.16584	2.73329	0	0	0	0	0	0	0	0	0	0	0	0	0	0	2.73329	0	0	0	0	0	0	0	0	0	0	0	0	0	0	4.16584	0	0	3.62052	0	0	0	0	0	0	0	0	0	0	0	3.62052	0	2.73329	0	0	2.73329	2.73329	0	0	3.62052	0	0	0	0	0	0	0	0	0	2.73329	0	0	0	0	0	0	0	0	0	0	0	0	2.73329	2.73329	0	0	0	0	0	0	0	2.73329	2.73329	0	0	0	0	0	0	2.73329	0	0	0	0	0	0	0	0	0	0	0	0	0	2.73329	0	0	2.73329	0	0	2.73329	0	0	0	0	0	0	0	0	0	0	0	0	0	0	0	0	0	0	0	0	0	0	0	0	2.73329	0	0	0	0	0	0	0	4.56065	3.62052	2.73329	0	0	0	0	2.73329	0	0	0	0	0	0	0	0	0	0	0	0	0	0	2.73329	2.73329	0	0	0	0	0	0
837091_P1_P5	0	0	0	0	0	0	0	0	0	0	2.76136	0	0	0	0	0	0	0	0	0	0	0	0	0	0	0	2.76136	0	0	0	0	4.197	0	3.65084	0	0	0	0	0	0	0	2.76136	0	0	0	0	0	0	4.197	2.76136	6.35623	0	0	0	0	0	0	0	0	0	0	0	0	0	0	0	0	0	0	0	0	0	0	0	0	0	0	0	0	2.76136	0	0	0	0	0	3.65084	0	0	0	0	0	2.76136	0	0	2.76136	0	2.76136	3.65084	0	0	0	3.65084	0	0	0	0	3.65084	0	0	0	0	0	0	0	0	0	0	0	0	0	0	0	0	0	0	0	0	4.197	0	0	0	0	2.76136	0	0	0	0	0	0	0	2.76136	0	0	0	0	0	0	0	3.65084	0	0	0	0	0	0	0	3.65084	0	0	0	0	0	0	0	0	0	0	0	0	0	0	0	0	0	0	0	0	0	0	0	0	3.65084	0	0	2.76136	0	0	0	0	0	0	0	0	2.76136	0	0	4.59224	0	0	0	0	0	0	6.54667	0	3.65084	2.76136	0	0	6.35623	7.12648	0	0	0	0	0	2.76136	0	0	0	2.76136	0	0	0	0	2.76136	0	0	0	0	0	0	0	0	0	0	0	0	0	0	0	0	0	0	0	0	0	0	0	0	0	0	0	0	0	0	0	0	2.76136	0	3.65084	0	0	4.197	0	0	0	0	0	0	0	0	0	0	2.76136	0	0	0	0	0	0	0	3.65084	0	0	0	0	0	0	0	5.15713	0	0	0	0	0	0	0	0	0	0	0	0	0	0	0	0	0	0	4.59224	0	0	0	0	0	0	0	0	0	0	0	2.76136	0	0	0	0	0	0	0	0	0	0	0	0	0	0	0	0	0	0	0	0	0	0	0	0	0	0	7.24116	0	0	0	0	0	0	2.76136	0	0	2.76136	0	0	0	0	0	0	0	0	2.76136	0	0	0	0	0	0	0	0	0	0	0	2.76136	0	0	0	0	0	2.76136	0	0	0	0	0	0	0	2.76136	0	0	0	0	0	0	0	0	0	0	0	0	0	0	0	0	0	0	0	0	3.65084	0	0	0	0	0	2.76136	3.65084	0	0	0	0	0	0	0	0	0	0	0	0	0	0	0	0	0	0	0	0	0	0	0	0	0	0	0	0	0	0	0	0	0	0	0	0	0	0	0	2.76136	0	0	0	0	0	0	0	0	0	0	0	0	0	0	0	0	0	0	0	0	0	0	0
361520_P1_P5	0	0	0	0	0	0	0	0	0	0	0	0	0	0	0	0	0	0	0	0	0	2.73329	0	0	0	0	0	0	0	0	0	2.73329	0	0	0	0	0	0	0	0	0	0	0	0	0	0	0	0	0	0	4.8703	0	0	0	0	0	0	0	0	0	0	0	0	0	2.73329	0	0	0	0	0	0	0	0	0	0	0	0	0	0	0	0	0	0	0	0	2.73329	0	4.16584	4.56065	0	0	0	2.73329	0	4.8703	0	2.73329	2.73329	2.73329	0	0	5.12509	0	0	0	0	0	0	2.73329	0	0	0	0	2.73329	0	0	0	0	0	0	0	0	0	0	0	0	0	4.16584	0	0	0	0	4.56065	0	0	0	0	0	0	0	0	0	0	0	0	0	0	0	5.34156	0	0	0	0	0	0	0	4.16584	6.10427	0	0	0	0	0	0	0	0	0	0	0	0	2.73329	0	0	0	0	0	0	0	0	0	2.73329	0	0	0	0	0	0	0	0	0	0	0	0	0	0	0	0	0	0	0	0	3.62052	0	5.12509	0	2.73329	2.73329	0	0	6.10427	7.15221	0	3.62052	0	0	0	0	0	0	0	0	0	0	0	0	0	0	0	0	0	0	0	0	0	0	0	0	0	0	0	0	0	0	0	0	0	0	0	0	0	0	0	0	0	0	0	0	0	2.73329	0	4.16584	0	0	5.12509	0	0	0	0	0	0	0	0	0	0	0	0	0	4.56065	4.56065	0	2.73329	0	3.62052	0	0	0	0	0	0	0	4.56065	4.16584	0	0	2.73329	0	0	0	0	2.73329	0	2.73329	0	0	0	0	0	0	0	0	0	0	0	0	0	0	0	0	0	0	0	2.73329	0	0	0	0	0	0	0	0	0	0	0	0	0	0	0	0	0	0	0	0	0	0	0	0	0	0	6.21813	0	0	0	0	0	0	0	0	0	0	0	0	0	0	0	0	0	0	0	0	0	0	0	0	0	0	0	0	0	0	0	0	0	0	0	0	4.16584	4.56065	0	0	0	2.73329	0	0	0	0	0	0	0	0	0	0	0	0	0	0	0	0	2.73329	2.73329	0	0	0	0	0	0	0	0	0	2.73329	0	0	3.62052	0	0	0	0	0	0	0	0	0	2.73329	0	0	0	0	0	0	0	0	0	0	0	0	0	0	0	0	0	0	0	0	0	0	0	0	0	0	0	4.56065	0	0	0	0	0	0	0	0	0	0	0	0	0	0	0	0	0	0	0	0	0	2.73329	0	0	0
175711_P1_P5	0	0	0	0	0	0	0	0	0	0	0	0	0	0	0	0	0	0	0	0	0	3.66629	0	0	0	0	0	2.77567	0	0	0	3.66629	0	0	0	0	0	0	0	2.77567	0	0	0	0	0	0	0	0	4.60833	0	6.26722	0	0	0	0	0	0	0	0	0	0	0	0	0	2.77567	0	0	0	0	0	0	0	2.77567	4.21287	0	0	0	0	0	0	2.77567	0	0	0	0	2.77567	0	0	0	0	0	0	2.77567	0	0	0	0	3.66629	2.77567	0	0	4.21287	0	0	0	0	0	0	0	0	0	0	0	0	0	0	0	0	0	0	0	0	0	0	0	0	0	4.60833	0	0	0	0	4.21287	0	0	0	0	0	0	0	0	0	0	0	0	0	0	0	2.77567	0	0	0	2.77567	0	0	0	2.77567	6.15331	0	0	0	0	0	0	0	0	0	0	0	0	0	0	0	0	0	0	0	0	3.66629	0	0	5.57844	0	0	0	0	0	0	0	0	2.77567	0	0	0	0	0	4.91838	0	0	0	0	0	0	2.77567	3.66629	2.77567	4.91838	0	2.77567	6.56327	7.31193	0	2.77567	0	0	0	2.77567	0	0	0	0	0	0	0	0	0	0	0	0	0	0	0	0	0	0	0	0	0	0	0	0	0	0	0	0	0	0	0	0	0	0	0	0	0	0	0	0	0	0	0	0	0	0	2.77567	0	0	0	0	0	0	0	0	0	0	0	0	0	0	2.77567	0	2.77567	0	2.77567	0	0	0	0	0	0	0	0	0	0	3.66629	2.77567	0	2.77567	0	0	2.77567	0	2.77567	3.66629	0	0	0	0	2.77567	0	0	0	0	0	0	0	0	0	0	0	0	0	2.77567	0	0	0	0	0	0	0	0	0	0	0	0	0	0	0	0	0	0	0	0	0	0	0	0	0	0	5.39011	0	2.77567	0	0	0	0	0	0	0	2.77567	0	0	0	0	0	0	0	0	0	0	0	0	0	2.77567	0	2.77567	0	0	0	0	4.91838	0	0	0	0	0	4.21287	0	0	0	0	0	0	0	0	0	0	2.77567	0	0	0	0	0	0	0	0	0	0	0	0	0	0	0	0	0	0	0	0	2.77567	0	0	0	0	0	0	0	0	0	0	0	0	0	0	0	0	0	0	0	0	0	0	0	0	0	0	0	0	0	0	0	0	0	0	0	0	0	0	0	4.21287	0	0	0	0	0	0	2.77567	0	0	0	0	0	0	0	0	0	0	2.77567	0	0	0	0	0	2.77567	0	0	0
740524_P1_P5	0	0	0	0	0	0	0	0	0	0	4.09109	0	0	4.09109	0	0	0	0	0	0	0	0	0	0	0	0	0	0	0	0	0	5.26428	0	0	0	0	0	0	0	0	0	3.54784	0	0	0	0	0	0	0	0	4.79379	0	0	0	0	0	0	0	0	2.66621	2.66621	0	0	0	0	0	0	0	0	0	0	0	0	2.66621	0	0	0	3.54784	0	0	0	0	0	0	0	0	0	2.66621	2.66621	0	0	0	3.54784	0	6.34365	4.09109	0	0	4.48481	0	0	4.79379	0	0	0	0	0	0	4.09109	2.66621	0	0	0	0	0	0	0	0	0	0	0	0	0	0	0	0	0	2.66621	0	0	0	0	2.66621	0	0	0	0	0	0	0	0	0	0	0	0	0	0	0	5.04813	0	0	0	0	0	0	0	4.48481	4.48481	0	0	0	0	0	0	0	0	0	0	0	0	0	0	0	0	0	0	0	0	0	0	0	0	0	0	0	0	0	0	0	0	0	0	0	3.54784	0	0	4.79379	0	0	0	0	0	0	0	0	0	0	3.54784	0	6.824	7.23585	0	2.66621	0	0	0	0	0	2.66621	0	0	2.66621	2.66621	0	0	0	0	0	2.66621	0	0	0	0	0	0	0	0	2.66621	0	0	0	0	0	0	0	0	0	0	0	0	0	0	0	0	0	0	0	0	0	0	0	0	0	2.66621	0	0	0	0	0	0	2.66621	0	0	0	0	0	0	0	0	0	0	0	4.09109	2.66621	0	0	0	0	0	2.66621	6.02616	0	0	0	0	0	0	0	0	2.66621	0	0	0	0	0	0	2.66621	0	0	2.66621	0	0	0	0	0	0	0	0	0	0	0	0	0	0	0	0	0	0	0	0	0	0	0	0	0	0	0	0	0	0	0	0	0	0	0	0	0	0	0	0	0	0	0	2.66621	0	2.66621	0	0	2.66621	0	0	0	3.54784	0	0	0	0	0	0	0	0	0	0	0	2.66621	0	0	0	0	0	0	0	0	0	0	3.54784	3.54784	0	0	0	0	0	0	0	0	0	0	0	0	0	0	0	2.66621	0	0	0	0	0	0	0	0	0	0	0	0	0	0	0	0	2.66621	0	0	2.66621	0	0	0	0	0	0	0	2.66621	0	0	2.66621	0	0	0	0	0	0	0	0	0	0	0	0	0	0	0	0	0	0	0	0	0	4.09109	0	3.54784	0	0	0	0	0	0	0	0	0	0	0	0	0	0	0	0	0	0	0	0	2.66621	0	4.09109	0	0	0	2.66621
862307_P1_P5	0	0	0	0	0	0	0	0	0	0	0	0	0	0	0	0	0	0	0	0	0	3.59826	0	0	0	0	0	0	0	0	0	4.14296	0	0	0	0	0	0	0	2.71272	0	2.71272	0	0	0	0	0	0	0	0	5.8216	0	0	0	0	0	0	0	0	0	0	0	0	0	0	0	0	0	0	0	0	0	0	2.71272	0	0	0	0	0	0	0	0	0	0	0	0	0	0	4.14296	0	0	0	2.71272	0	4.53743	0	4.53743	0	0	2.71272	0	4.53743	0	0	0	0	0	0	0	0	0	0	0	0	0	0	0	0	0	0	0	0	0	0	0	0	0	5.31792	0	0	0	0	0	2.71272	0	0	0	0	0	0	0	0	0	2.71272	0	0	0	0	4.14296	0	0	0	0	0	2.71272	0	5.31792	0	0	0	0	0	0	0	0	0	0	0	0	0	0	0	0	0	0	2.71272	0	0	5.10154	0	0	4.84688	0	0	0	0	0	0	0	0	0	0	0	2.71272	0	0	3.59826	0	0	0	0	0	0	5.50603	4.14296	3.59826	3.59826	0	2.71272	5.31792	6.87856	0	0	0	0	0	4.84688	0	0	0	0	2.71272	2.71272	0	0	2.71272	0	0	0	0	0	0	0	0	0	0	0	0	0	0	0	0	0	0	0	0	0	0	0	0	2.71272	0	0	0	0	0	0	0	2.71272	0	2.71272	0	0	4.53743	0	0	0	0	0	0	0	2.71272	0	0	0	0	0	2.71272	2.71272	0	4.53743	0	2.71272	0	0	0	0	0	0	0	4.14296	0	0	2.71272	0	0	2.71272	4.14296	0	0	2.71272	0	0	0	0	0	0	2.71272	0	4.14296	0	0	0	0	0	3.59826	0	0	0	0	0	0	0	0	0	0	0	0	0	0	0	0	0	0	0	0	0	0	0	0	0	0	0	0	0	0	0	0	5.67243	0	0	0	0	2.71272	0	2.71272	0	0	3.59826	0	0	0	0	0	0	0	0	0	2.71272	0	0	0	2.71272	0	0	0	0	0	0	0	0	0	0	0	0	3.59826	0	0	0	0	0	0	0	2.71272	0	2.71272	0	0	0	0	0	0	2.71272	0	0	0	0	0	0	0	0	0	0	0	0	0	0	0	0	0	0	0	0	0	0	0	0	0	0	0	0	0	0	0	0	0	0	0	0	0	0	0	0	0	0	0	0	0	0	0	0	0	0	0	0	0	0	2.71272	0	4.53743	0	0	0	0	0	2.71272	0	0	0	0	0	0	0	0	0	0	0	2.71272	0	0	0	0	0	2.71272	0
800746_P1_P5	0	0	0	0	0	0	0	0	0	0	0	0	0	4.04124	0	0	0	0	0	0	0	0	0	0	0	0	0	0	0	0	0	4.4342	0	0	0	0	0	0	0	0	0	2.62167	0	0	0	0	0	0	4.4342	0	5.85053	0	0	0	0	0	0	0	0	0	0	0	0	0	0	0	0	0	0	0	0	0	0	2.62167	0	0	0	0	0	0	0	0	0	0	0	3.49943	0	2.62167	3.49943	0	0	0	3.49943	0	2.62167	0	0	2.62167	2.62167	0	0	4.04124	0	0	0	0	0	0	0	0	0	0	0	0	0	0	0	0	0	0	0	0	0	0	0	0	0	4.4342	0	0	0	0	0	0	0	0	0	0	0	0	0	0	0	0	0	0	0	0	4.04124	0	0	0	2.62167	0	0	0	4.4342	5.21267	0	0	0	0	0	0	0	0	0	0	0	0	0	0	0	0	0	0	0	0	0	0	0	0	0	0	0	0	0	0	0	0	0	0	0	4.99674	0	0	5.21267	0	0	0	0	3.49943	0	5.21267	0	2.62167	4.4342	0	0	6.2913	7.23347	0	0	0	0	0	0	0	2.62167	0	0	0	0	0	4.04124	0	0	0	0	0	0	0	0	0	0	0	0	0	0	0	0	0	0	0	0	0	0	0	0	0	0	0	0	0	0	0	0	0	0	0	0	0	0	0	0	0	0	0	0	0	0	0	0	0	0	0	0	2.62167	0	0	2.62167	0	0	0	0	0	0	0	0	2.62167	6.19308	0	0	0	2.62167	0	0	2.62167	0	2.62167	0	0	2.62167	0	0	0	0	0	0	0	0	2.62167	0	0	0	2.62167	0	0	0	0	0	0	0	0	0	0	0	0	0	0	0	0	0	0	0	0	0	0	0	0	0	0	0	0	0	0	0	0	5.56656	0	0	0	0	0	0	0	0	0	2.62167	0	0	0	0	2.62167	0	0	0	0	2.62167	2.62167	0	0	0	0	2.62167	0	0	0	0	0	0	0	0	0	2.62167	5.40044	4.04124	0	0	0	0	0	0	0	0	2.62167	0	0	0	0	0	0	0	0	0	0	0	0	0	2.62167	0	0	0	0	4.04124	0	0	0	2.62167	0	4.04124	0	0	0	0	0	2.62167	0	0	0	0	0	0	0	0	0	0	0	0	0	0	0	0	0	0	0	0	0	0	0	0	2.62167	0	0	0	0	0	0	0	0	0	4.04124	0	0	0	0	0	0	0	0	0	0	0	0	0	0	0	0	0	0	0	0	0	0	0
427968_P1_P5	0	0	0	0	0	0	0	0	0	0	0	0	0	3.55492	0	0	0	0	0	0	0	2.67273	0	0	0	0	2.67273	0	0	0	0	2.67273	0	0	0	0	0	0	0	0	0	0	0	0	0	0	0	0	0	0	0	3.55492	0	0	0	0	0	0	0	0	4.09837	0	0	0	0	0	0	0	0	0	0	0	0	0	0	0	0	0	0	3.55492	0	0	0	0	0	3.55492	0	0	2.67273	0	0	3.55492	4.4922	2.67273	5.27181	4.09837	0	4.80125	2.67273	0	0	2.67273	0	0	0	0	0	0	0	0	0	0	0	0	0	0	0	0	0	0	2.67273	0	0	0	0	0	0	0	0	0	0	0	0	0	0	0	0	0	0	0	0	0	0	0	0	0	0	0	4.09837	0	0	2.67273	4.09837	0	0	0	4.80125	2.67273	0	0	0	0	0	0	0	0	0	0	0	0	0	0	0	0	0	0	0	0	0	0	0	0	0	0	2.67273	0	0	3.55492	0	0	0	0	4.09837	0	0	3.55492	4.4922	0	2.67273	0	4.80125	0	0	0	0	0	0	0	0	7.29383	6.3513	0	0	0	0	0	0	0	0	0	0	2.67273	2.67273	0	0	0	0	0	0	0	0	0	0	0	0	0	0	0	0	2.67273	0	0	0	0	0	0	0	0	0	0	0	0	0	0	0	0	0	0	0	0	2.67273	0	0	6.03378	0	0	0	0	0	0	4.4922	0	0	0	0	0	3.55492	0	0	0	5.05563	0	2.67273	2.67273	0	0	0	0	0	0	4.09837	0	0	0	0	0	0	0	0	0	0	0	0	0	0	0	2.67273	2.67273	3.55492	4.09837	0	0	0	0	0	0	0	0	0	0	0	0	0	0	0	0	0	0	0	0	0	0	0	0	0	0	0	0	0	0	0	0	0	0	0	0	0	0	0	0	0	0	0	0	0	0	0	0	2.67273	0	0	0	0	0	0	0	0	0	0	0	0	0	4.09837	0	2.67273	0	2.67273	0	0	0	0	0	0	0	2.67273	0	5.27181	0	0	0	0	0	0	2.67273	0	0	0	0	0	0	0	0	4.4922	0	0	0	0	0	0	0	0	0	0	0	2.67273	0	2.67273	0	0	0	0	0	0	0	0	0	0	0	0	0	0	0	0	0	0	0	0	0	0	0	0	0	0	2.67273	0	0	0	2.67273	0	0	0	2.67273	0	0	0	0	0	5.05563	0	0	0	0	0	0	0	0	0	0	0	0	0	0	0	0	0	0	0	0	2.67273	0	0	0	0	0	0
778019_P1_P5	0	0	0	0	0	0	0	0	0	0	0	0	0	4.28677	0	0	0	0	0	0	0	2.84254	0	0	2.84254	0	3.7383	2.84254	0	0	0	3.7383	0	0	0	0	2.84254	0	0	2.84254	0	0	0	0	0	2.84254	0	0	0	0	0	0	0	0	0	0	0	0	2.84254	0	0	0	0	0	0	0	0	0	0	0	0	0	0	0	0	0	0	2.84254	0	4.68321	0	0	0	0	0	3.7383	0	0	4.68321	0	2.84254	3.7383	4.99386	2.84254	5.65486	0	0	4.68321	2.84254	0	0	2.84254	0	0	2.84254	0	0	0	0	0	0	0	0	0	0	0	0	0	0	0	0	0	0	0	0	0	0	0	0	0	0	0	0	0	0	0	0	0	0	0	0	0	0	0	0	0	0	0	5.65486	0	0	0	0	0	2.84254	0	4.28677	2.84254	0	0	0	0	0	0	0	0	0	0	0	0	0	0	0	0	0	0	0	0	0	0	0	0	0	0	2.84254	0	0	0	0	0	0	0	2.84254	0	0	0	3.7383	0	2.84254	0	0	0	0	0	0	0	0	0	0	5.65486	7.49195	0	0	0	0	0	0	0	2.84254	0	0	0	0	0	0	0	0	0	0	0	0	0	0	0	0	0	0	0	0	0	0	0	0	0	0	0	0	0	0	2.84254	0	0	0	0	0	0	0	0	3.7383	2.84254	2.84254	0	0	4.99386	0	0	0	0	0	0	4.68321	0	0	0	0	0	0	0	2.84254	0	3.7383	0	2.84254	0	0	2.84254	0	0	0	0	2.84254	4.28677	0	0	0	0	0	0	0	0	0	0	0	0	0	0	2.84254	3.7383	2.84254	0	0	0	0	0	0	0	0	0	0	0	0	0	0	0	0	0	0	0	0	0	0	0	0	0	0	0	0	0	3.7383	0	0	0	0	0	0	0	0	0	0	0	0	0	0	0	0	2.84254	0	0	0	0	0	0	3.7383	0	0	0	0	0	0	0	0	0	2.84254	0	2.84254	0	2.84254	0	0	0	0	0	2.84254	0	2.84254	0	3.7383	0	0	0	0	0	0	0	0	2.84254	0	0	0	0	0	2.84254	0	0	0	0	0	0	0	0	0	0	0	0	0	0	0	0	0	2.84254	0	0	0	0	0	0	0	0	0	0	0	0	0	0	0	0	0	0	0	0	0	0	0	0	0	0	0	0	0	0	0	0	0	0	0	4.28677	2.84254	5.8216	0	0	0	0	2.84254	0	0	0	0	0	0	0	0	0	0	0	0	0	0	2.84254	0	0	0	0	0	0	0
100394_P1_P5	0	0	2.72639	0	0	0	0	2.72639	0	0	0	0	0	2.72639	0	0	0	0	0	0	0	3.61305	2.72639	0	2.72639	0	0	0	0	0	0	5.11719	0	0	0	0	0	0	0	0	0	0	0	0	0	0	0	0	0	0	0	0	0	0	0	0	0	0	0	0	0	0	0	0	0	0	0	0	0	0	0	0	0	0	0	0	0	0	0	0	0	0	0	0	0	3.61305	0	4.15817	3.61305	0	0	0	5.11719	3.61305	5.33363	2.72639	0	4.55286	3.61305	0	0	0	0	0	0	0	0	0	0	0	0	0	0	0	0	0	0	0	0	0	2.72639	0	0	0	0	0	0	2.72639	0	3.61305	0	0	0	0	0	0	0	0	0	0	0	0	0	0	0	0	0	0	4.86245	0	0	0	2.72639	0	0	0	5.11719	2.72639	0	0	0	0	0	0	0	0	0	0	0	0	0	0	2.72639	0	0	0	0	0	0	0	0	0	0	0	2.72639	0	0	0	0	0	2.72639	0	2.72639	2.72639	0	0	3.61305	0	2.72639	0	3.61305	2.72639	0	0	0	0	0	0	0	6.67417	6.50601	0	0	0	0	0	0	0	0	0	0	3.61305	3.61305	0	0	0	0	0	0	0	0	0	0	0	0	0	0	0	0	2.72639	0	0	0	0	0	0	0	0	0	0	0	0	0	0	0	0	0	0	2.72639	0	0	0	0	5.11719	0	0	2.72639	0	0	0	4.15817	0	0	0	2.72639	0	0	0	3.61305	0	4.15817	0	2.72639	0	0	0	0	0	0	0	5.33363	2.72639	0	0	0	0	0	0	0	0	0	0	0	0	0	0	4.15817	2.72639	2.72639	0	0	0	0	0	0	2.72639	0	0	0	0	0	0	0	0	0	0	0	0	0	0	0	0	0	0	0	0	0	0	0	0	0	0	0	0	0	0	0	0	0	0	0	0	0	0	0	0	0	0	0	0	0	0	4.86245	2.72639	0	0	2.72639	2.72639	0	0	0	0	0	0	0	0	0	0	0	0	0	0	0	0	3.61305	0	4.55286	0	0	0	0	0	0	0	0	2.72639	0	0	0	0	0	0	2.72639	0	0	0	0	2.72639	2.72639	0	0	0	0	0	0	0	0	0	0	0	0	0	0	0	0	0	0	0	0	0	0	0	0	2.72639	0	0	0	0	0	0	0	0	0	0	0	0	0	0	0	0	0	0	0	0	0	4.86245	2.72639	5.97264	0	0	0	0	0	0	0	0	0	0	0	0	0	0	0	0	0	2.72639	0	0	0	0	0	0	0	0	0
165261_P1_P5	0	0	0	0	0	0	0	0	0	0	0	0	0	2.9386	2.9386	0	0	0	0	0	0	2.9386	0	0	0	0	0	0	0	0	0	3.8413	0	2.9386	0	0	0	0	0	0	0	0	0	0	0	0	0	0	0	0	5.57491	0	0	0	0	0	0	0	0	0	0	0	0	0	0	0	0	0	0	0	0	0	0	0	0	0	0	0	0	0	0	0	0	0	0	2.9386	0	3.8413	4.39232	0	0	0	0	0	5.57491	0	0	0	2.9386	0	0	3.8413	0	0	2.9386	0	0	0	4.39232	3.8413	0	0	0	0	0	0	0	0	0	0	0	0	0	0	0	0	0	0	0	2.9386	0	0	0	0	0	0	0	0	0	0	0	0	2.9386	0	0	0	0	0	5.10154	0	0	0	0	0	2.9386	0	5.35755	0	0	0	0	0	0	0	0	0	0	0	0	0	2.9386	0	0	0	0	0	0	0	0	0	0	0	0	0	2.9386	0	0	0	0	0	0	0	0	0	0	0	4.39232	0	0	0	0	0	0	5.10154	0	0	0	0	0	6.33985	7.26991	0	0	0	0	0	2.9386	0	0	0	0	3.8413	2.9386	0	0	0	0	0	0	0	0	0	0	0	0	0	0	0	0	0	0	0	0	0	0	0	0	0	0	0	0	0	0	0	0	0	0	0	0	0	0	0	0	6.33985	0	0	0	0	0	0	2.9386	0	0	0	0	0	0	0	0	0	2.9386	0	0	0	0	0	0	0	0	0	3.8413	0	0	0	2.9386	0	0	0	0	2.9386	0	0	0	0	0	0	0	2.9386	0	4.39232	2.9386	0	0	0	0	0	0	0	0	0	0	0	0	0	0	0	0	0	0	0	0	0	0	0	0	0	0	0	0	0	0	0	0	0	0	0	0	0	3.8413	0	0	0	0	0	0	0	0	0	0	0	0	0	0	0	0	0	2.9386	0	2.9386	0	0	0	0	0	2.9386	0	0	0	0	5.35755	0	0	0	0	0	0	5.10154	0	0	0	0	2.9386	0	2.9386	0	2.9386	0	0	0	0	0	0	0	0	0	0	0	0	0	0	0	0	0	0	2.9386	0	0	0	0	3.8413	0	0	0	0	0	0	0	0	0	0	0	0	0	0	0	0	0	0	0	0	0	0	0	0	0	0	0	0	0	0	0	0	0	0	0	4.79008	0	4.39232	0	0	0	0	0	0	0	0	0	0	0	0	0	0	0	0	0	0	0	0	0	0	0	0	0	0	0
264640_P1_P5	0	0	0	0	0	0	0	0	0	0	0	0	0	0	0	0	0	0	0	0	0	0	0	0	0	0	0	0	0	0	0	3.64319	0	3.64319	0	0	0	0	0	0	0	0	0	0	0	0	0	0	4.18914	2.75427	4.89412	0	0	0	0	0	0	0	0	0	0	0	0	0	0	0	0	0	0	0	0	0	0	0	0	0	0	0	0	2.75427	0	0	0	0	0	3.64319	0	0	3.64319	0	0	0	4.58427	2.75427	4.58427	2.75427	0	0	0	0	0	5.14905	0	0	0	0	0	0	0	0	2.75427	0	0	0	0	0	0	0	0	0	0	0	0	0	0	0	0	0	2.75427	0	0	0	0	0	0	0	0	0	0	0	0	0	0	0	0	0	0	2.75427	3.64319	0	0	0	0	0	0	0	2.75427	4.89412	0	0	0	0	0	0	0	0	0	0	0	0	0	0	2.75427	0	0	0	0	0	0	0	0	0	0	0	2.75427	0	2.75427	0	0	0	3.64319	0	0	2.75427	0	0	5.36562	0	2.75427	0	0	0	0	6.85727	3.64319	0	3.64319	0	0	6.44637	6.99364	2.75427	0	2.75427	0	0	2.75427	0	2.75427	0	0	2.75427	0	0	0	2.75427	0	0	0	0	0	0	0	0	0	0	0	0	0	0	0	0	0	0	0	0	0	0	0	0	0	0	0	0	0	0	0	0	0	0	0	0	0	2.75427	0	0	0	0	0	0	0	0	0	0	0	0	0	0	4.18914	0	4.18914	0	2.75427	2.75427	0	0	0	0	0	0	4.58427	0	0	0	0	0	0	0	0	0	0	0	0	0	0	0	0	0	0	2.75427	0	0	0	0	0	0	0	0	0	0	0	0	0	0	0	0	0	0	0	0	0	0	0	0	0	0	0	0	0	0	0	0	0	0	0	2.75427	0	0	5.36562	0	0	0	0	0	0	0	0	0	2.75427	2.75427	0	0	2.75427	0	0	0	0	0	0	0	0	0	0	0	2.75427	0	0	0	0	0	0	0	0	0	0	0	4.58427	0	0	0	2.75427	0	0	2.75427	0	0	0	0	0	0	0	0	2.75427	0	0	0	0	0	0	0	0	0	2.75427	0	0	0	0	0	0	0	0	2.75427	0	0	0	0	0	0	0	0	0	0	0	2.75427	0	0	0	0	0	0	0	0	0	0	0	0	0	0	0	0	0	0	5.14905	0	0	2.75427	0	4.58427	0	0	0	0	0	0	0	0	0	0	0	0	0	0	0	0	0	0	0	0	0	0	0	2.75427	0	0	0
797235_P1_P5	0	0	2.76136	0	0	0	0	0	0	0	2.76136	0	0	0	0	0	0	0	0	0	0	2.76136	2.76136	0	0	2.76136	0	2.76136	0	0	0	5.37373	0	0	0	0	0	0	0	0	0	0	0	0	0	0	0	0	0	3.65084	5.72855	0	0	0	0	0	0	0	0	0	0	0	0	0	0	0	0	0	0	0	0	0	0	2.76136	0	0	0	0	0	2.76136	0	0	0	0	0	2.76136	0	0	0	0	0	0	3.65084	0	0	3.65084	0	0	4.197	0	0	5.56202	0	0	2.76136	0	0	0	5.72855	0	0	0	0	0	0	0	0	0	0	0	2.76136	0	0	0	0	0	0	2.76136	0	0	0	0	2.76136	0	0	0	0	0	0	0	2.76136	0	0	0	0	0	0	0	5.56202	0	0	0	2.76136	0	0	0	2.76136	5.15713	0	0	0	0	0	0	0	0	0	0	0	0	0	0	0	0	0	0	0	0	0	0	2.76136	2.76136	0	0	0	0	0	0	0	0	2.76136	0	0	4.197	0	0	2.76136	0	0	0	0	0	0	0	0	0	0	0	0	6.25067	7.39772	0	0	0	3.65084	0	0	0	2.76136	0	0	0	2.76136	0	0	3.65084	0	0	0	0	0	0	0	0	0	0	0	0	0	0	0	0	0	0	0	0	0	0	0	0	0	0	0	0	0	0	0	0	0	0	0	0	0	0	0	0	0	0	0	0	0	0	0	0	0	0	2.76136	0	0	0	3.65084	0	4.197	0	0	0	0	0	0	0	2.76136	0	0	0	0	0	0	0	0	0	0	0	2.76136	0	0	0	0	0	0	3.65084	0	0	0	0	0	0	0	0	0	0	0	0	2.76136	0	0	0	0	0	0	0	0	0	0	0	0	0	0	0	2.76136	0	0	0	0	0	0	0	0	0	6.35623	0	0	0	0	2.76136	0	2.76136	0	0	0	0	0	0	0	0	0	0	0	0	2.76136	0	0	0	2.76136	0	0	0	0	0	0	2.76136	0	0	0	0	0	4.90216	3.65084	0	0	0	2.76136	0	0	0	0	0	0	0	0	0	0	0	0	0	0	0	0	0	0	0	0	0	0	0	0	3.65084	3.65084	0	0	0	0	0	0	0	0	0	0	0	0	0	0	0	0	0	0	0	0	0	0	0	0	0	0	0	0	0	0	0	0	0	0	0	0	0	0	2.76136	0	0	0	0	0	2.76136	2.76136	0	0	0	0	0	0	0	0	0	0	0	0	0	0	0	0	0	0	0	0	0	0
221050_P1_P5	0	0	0	0	0	0	0	2.96398	0	0	0	0	0	0	0	0	0	0	0	0	0	2.96398	0	0	0	0	0	0	0	0	0	2.96398	0	0	0	0	0	0	0	0	0	0	0	0	0	0	0	0	0	0	6.58854	0	0	0	0	0	0	0	0	0	0	0	0	0	0	0	0	0	0	0	0	0	0	0	0	0	0	0	0	3.86843	0	0	0	0	0	0	0	5.12984	0	0	0	0	2.96398	0	6.36864	0	2.96398	3.86843	0	0	0	2.96398	0	0	0	0	0	0	0	0	0	0	0	0	0	0	0	0	0	0	0	0	0	0	0	0	0	4.42009	0	0	0	0	2.96398	0	0	0	0	0	0	0	0	0	0	2.96398	0	0	0	0	4.42009	0	0	0	0	0	0	0	4.42009	0	0	0	0	0	0	2.96398	0	0	0	0	0	0	2.96398	0	2.96398	0	0	2.96398	0	0	0	0	0	3.86843	0	0	0	0	0	0	0	0	0	0	0	0	0	0	2.96398	0	0	0	0	0	0	5.38599	2.96398	2.96398	3.86843	0	0	6.2447	6.48277	0	2.96398	0	0	0	0	0	0	0	0	2.96398	0	0	0	0	0	0	0	0	0	0	0	0	0	2.96398	0	2.96398	0	0	0	0	0	0	0	0	0	0	0	0	0	0	0	0	0	0	0	0	0	0	0	0	0	5.95941	0	0	0	0	0	0	0	0	0	0	0	0	0	0	2.96398	0	0	0	0	0	0	0	0	0	0	0	5.79238	0	0	0	0	0	0	0	0	0	0	0	0	0	0	0	0	2.96398	0	5.38599	0	0	0	0	0	2.96398	0	0	0	0	0	0	4.42009	0	0	0	0	0	0	0	0	0	0	0	0	0	0	0	0	0	0	0	0	0	0	0	0	0	5.95941	0	0	0	0	0	0	0	0	0	0	0	0	0	0	0	0	0	0	0	3.86843	0	0	0	0	0	0	0	0	0	0	0	0	0	0	0	0	0	2.96398	0	0	0	0	0	0	0	0	3.86843	0	0	0	0	0	0	0	0	0	0	0	0	0	0	0	0	0	0	0	0	0	0	0	0	2.96398	0	0	0	0	0	0	0	0	0	0	0	0	0	0	0	0	0	0	0	0	0	0	0	0	0	0	0	0	0	0	0	0	0	0	0	0	4.81818	0	0	0	2.96398	0	0	0	0	0	0	0	0	0	0	0	0	0	0	0	0	0	0	0	0	0	0	2.96398
858125_P1_P5	0	0	2.79018	0	0	0	0	0	0	0	0	0	0	2.79018	0	0	0	0	0	2.79018	0	2.79018	2.79018	0	0	0	2.79018	0	0	0	0	5.18994	0	0	0	0	0	0	0	0	0	0	0	0	0	0	0	0	0	0	0	0	0	0	0	0	0	0	0	0	0	0	0	0	0	0	0	0	0	0	0	0	0	0	0	0	3.68193	0	0	2.79018	0	0	0	0	0	0	0	4.22893	4.62461	0	0	2.79018	4.93479	0	5.91101	2.79018	0	2.79018	2.79018	0	0	3.68193	0	0	2.79018	0	0	0	0	0	0	0	0	0	0	0	0	0	0	0	0	0	0	0	0	0	0	0	0	3.68193	0	0	0	0	0	0	0	0	0	0	0	0	0	2.79018	0	0	0	0	4.93479	0	0	0	4.22893	0	2.79018	0	3.68193	2.79018	0	0	0	0	0	0	0	0	0	0	0	0	0	0	0	0	0	0	0	0	0	0	0	0	0	0	0	0	0	2.79018	0	0	2.79018	0	4.62461	0	0	0	2.79018	0	3.68193	0	2.79018	2.79018	0	0	0	0	0	0	0	5.91101	6.17004	0	0	0	0	0	0	0	0	0	0	0	0	0	0	0	0	0	0	0	0	0	0	0	0	0	0	0	0	0	0	0	0	0	0	0	0	0	0	0	0	0	0	0	0	0	0	0	2.79018	0	0	0	0	5.91101	0	0	0	0	0	0	5.76167	0	0	0	0	0	0	0	4.22893	0	4.62461	0	2.79018	0	0	0	0	0	0	0	6.17004	0	0	0	0	0	0	0	0	0	0	0	0	0	0	0	0	0	0	0	0	0	0	0	0	0	0	0	0	0	0	0	0	0	0	0	0	0	0	0	0	0	0	0	0	0	0	0	2.79018	0	0	0	0	0	0	0	0	0	0	0	0	0	0	4.22893	0	2.79018	0	0	0	0	0	0	2.79018	0	0	0	0	0	0	0	0	0	2.79018	0	0	0	0	0	0	0	0	0	0	0	2.79018	2.79018	2.79018	0	0	0	0	0	0	0	3.68193	0	0	0	0	0	0	0	0	0	0	0	0	0	0	0	0	0	2.79018	0	0	0	0	0	0	0	0	0	0	0	0	0	0	0	0	0	0	0	0	0	0	0	0	0	0	0	0	0	0	0	0	0	0	0	0	0	0	0	0	0	0	2.79018	2.79018	6.89897	0	0	0	0	3.68193	0	0	0	0	0	0	0	0	0	0	0	0	0	0	0	0	0	0	0	0	0	0
23448_P1_P5	0	0	0	0	0	0	0	0	0	0	0	0	0	0	0	0	0	0	0	0	0	0	0	0	2.74723	0	2.74723	0	0	0	0	3.63559	0	0	0	0	0	0	0	0	0	0	0	0	0	0	0	0	0	0	0	0	0	0	0	0	0	0	0	0	0	0	0	0	0	0	0	0	0	0	0	0	0	0	3.63559	0	0	0	0	0	0	0	0	0	0	5.54579	0	0	0	0	0	0	2.74723	0	5.71228	0	0	0	0	0	0	8.10479	0	0	0	0	0	0	0	0	0	0	0	0	0	0	0	0	0	0	0	0	0	2.74723	0	0	0	0	0	0	0	0	0	0	0	0	0	0	0	0	0	0	0	0	0	0	0	0	4.57635	0	0	0	0	0	2.74723	0	5.14101	0	0	0	0	0	0	0	0	0	0	0	0	0	0	0	0	0	0	0	0	0	0	0	0	0	0	0	3.63559	0	0	0	0	0	0	0	0	0	0	0	2.74723	0	0	0	0	0	0	0	0	0	0	0	0	6.53027	5.86153	0	4.57635	4.57635	5.71228	0	0	0	0	0	0	0	0	0	0	0	0	0	0	0	0	0	0	0	2.74723	0	0	2.74723	6.4382	0	0	0	0	0	0	0	0	0	0	0	0	0	0	0	0	0	0	0	2.74723	0	0	0	0	0	0	0	4.57635	0	0	0	0	0	2.74723	0	0	0	0	0	3.63559	0	0	0	0	2.74723	0	0	0	0	0	0	4.88613	0	0	0	0	0	0	0	0	0	0	0	0	0	0	0	0	2.74723	0	0	0	0	0	0	0	0	0	0	0	0	2.74723	0	0	0	0	0	0	0	0	0	0	0	0	0	0	2.74723	0	0	2.74723	0	0	0	0	0	0	0	0	0	0	0	0	0	0	2.74723	0	0	0	0	2.74723	0	0	2.74723	0	0	0	4.57635	0	0	0	0	0	0	0	0	0	0	0	0	0	0	0	0	0	0	0	2.74723	0	0	0	0	0	0	0	0	2.74723	0	0	0	0	0	0	0	0	0	0	0	0	0	0	0	0	0	0	0	0	0	0	0	0	0	0	0	0	2.74723	0	0	0	0	0	0	0	0	0	0	0	0	0	0	0	0	0	0	0	0	0	0	0	0	0	0	0	0	0	0	0	0	0	0	0	0	0	0	0	0	0	0	0	0	0	0	0	0	0	0	0	0	0	0	0	0	0	0	0	0	0
577206_P1_P5	0	0	0	0	0	0	0	0	0	0	0	0	0	2.7829	0	0	0	0	0	0	0	0	0	0	0	0	0	0	0	0	0	4.61644	0	2.7829	0	0	0	0	0	2.7829	0	0	0	0	0	0	0	0	0	0	5.18166	0	0	0	0	0	0	0	0	0	0	0	0	0	0	0	0	0	0	0	0	0	0	0	0	0	0	0	0	0	0	0	0	0	0	0	0	0	3.67409	0	0	2.7829	4.22088	0	4.92656	0	3.67409	2.7829	0	0	0	5.39837	0	0	0	0	0	0	0	0	0	0	0	0	0	0	0	0	0	0	0	0	0	0	0	0	0	3.67409	0	0	2.7829	0	4.61644	0	0	0	0	0	0	0	0	0	0	0	0	0	0	0	5.90264	0	0	0	0	0	0	0	3.67409	0	0	0	0	0	0	0	0	0	0	0	0	0	0	0	0	0	0	0	0	0	2.7829	0	0	4.61644	0	0	0	0	0	0	0	0	0	0	0	3.67409	0	0	2.7829	0	0	0	0	0	0	4.92656	3.67409	2.7829	2.7829	0	0	5.75332	6.81717	0	3.67409	0	0	0	0	0	0	0	0	0	0	0	3.67409	0	0	0	0	0	0	0	0	0	0	0	0	0	0	0	0	0	0	0	0	0	0	0	0	0	0	0	0	0	0	0	0	0	3.67409	0	0	0	0	3.67409	0	0	0	0	0	0	0	0	0	0	0	0	0	2.7829	3.67409	0	0	0	0	0	0	0	0	0	0	0	4.92656	2.7829	0	0	0	0	0	0	0	0	0	0	3.67409	0	0	0	2.7829	2.7829	0	3.67409	0	0	0	0	0	0	0	0	0	0	0	3.67409	0	0	0	0	0	0	0	0	0	0	0	0	0	0	0	0	0	0	0	0	0	0	0	0	0	0	7.26624	0	0	0	0	0	0	0	0	0	0	0	0	0	0	0	0	0	0	0	3.67409	0	0	0	2.7829	0	0	0	0	0	0	4.61644	0	0	0	0	0	4.22088	0	0	0	0	2.7829	0	0	0	0	0	0	0	0	0	0	0	0	0	0	0	0	0	0	0	0	0	2.7829	0	0	2.7829	3.67409	0	2.7829	0	2.7829	2.7829	0	0	0	0	0	0	0	0	0	0	0	0	0	0	0	0	0	0	0	0	0	0	0	0	0	0	0	0	0	0	0	0	0	0	0	2.7829	0	0	0	2.7829	0	0	0	0	0	0	0	0	0	0	0	0	0	0	0	2.7829	0	0	0	0	0	0	0
609215_P1_P5	0	0	0	0	0	0	0	0	0	0	0	0	0	0	0	0	0	0	0	0	0	2.85024	0	0	0	0	3.74657	0	0	0	0	4.29525	0	0	0	0	0	0	0	2.85024	0	0	0	0	0	0	0	0	0	0	6.81764	0	0	0	0	0	0	0	0	0	0	0	0	0	0	0	0	0	0	0	0	0	0	2.85024	0	0	0	0	0	4.29525	0	0	0	0	0	4.29525	0	5.00252	2.85024	0	0	0	4.29525	0	5.66361	0	0	0	0	0	0	0	0	0	0	0	0	0	3.74657	0	0	0	0	0	0	0	0	0	0	0	0	0	0	0	0	0	0	4.29525	0	0	0	0	2.85024	0	0	0	0	0	0	0	0	0	0	0	0	0	0	0	3.74657	0	0	0	0	0	2.85024	0	2.85024	4.29525	0	0	0	0	0	0	0	0	0	0	0	0	0	0	0	0	0	0	0	0	0	0	0	2.85024	0	0	0	0	0	0	0	0	0	0	0	0	0	0	0	0	0	0	0	0	0	6.89497	0	2.85024	0	0	0	6.55716	6.11526	0	2.85024	0	0	0	0	0	0	0	0	0	0	0	0	0	2.85024	0	0	0	0	0	0	0	0	0	0	0	0	2.85024	0	0	0	0	0	0	0	0	0	0	0	0	0	0	0	0	0	0	0	0	0	0	0	5.83037	0	0	0	0	0	0	2.85024	0	0	0	2.85024	0	0	0	3.74657	0	3.74657	0	0	0	0	0	0	0	0	0	2.85024	0	0	0	2.85024	0	0	0	0	2.85024	0	0	3.74657	0	0	0	3.74657	0	0	3.74657	0	0	0	0	0	0	0	0	0	0	0	0	0	0	0	0	0	0	0	0	0	0	0	0	0	0	0	0	0	0	0	0	0	0	0	0	2.85024	0	6.11526	0	0	0	0	0	0	0	0	2.85024	0	2.85024	0	0	0	0	0	0	0	0	0	0	0	0	2.85024	0	0	0	0	0	0	0	0	0	0	0	0	0	2.85024	0	0	0	0	0	2.85024	0	0	0	0	0	0	0	0	0	0	0	0	0	0	2.85024	2.85024	0	0	0	0	0	0	0	0	0	0	0	0	0	0	0	0	0	0	0	0	0	0	0	2.85024	0	0	0	0	0	0	0	0	0	0	0	0	0	0	0	0	0	0	0	2.85024	0	0	2.85024	0	3.74657	0	0	0	2.85024	0	0	0	0	0	0	0	0	0	0	0	0	0	0	0	0	0	0	0	0	0	0	0
99215_P1_P5	0	0	0	0	0	0	0	2.76136	0	0	0	0	0	0	0	0	0	0	0	0	0	2.76136	3.65084	0	2.76136	0	0	2.76136	0	0	0	3.65084	0	3.65084	0	0	0	0	0	2.76136	0	0	0	0	0	0	0	0	0	0	0	0	0	0	0	0	0	0	0	0	2.76136	0	0	0	0	0	0	0	0	0	0	0	0	0	0	0	0	0	2.76136	0	0	0	0	0	0	3.65084	0	2.76136	3.65084	0	0	2.76136	0	0	6.13677	3.65084	2.76136	0	2.76136	0	0	3.65084	0	0	0	0	0	0	4.59224	0	0	0	0	0	0	0	0	0	0	0	0	0	0	0	0	0	0	0	0	0	0	0	0	0	0	0	0	0	0	0	0	0	0	0	0	0	0	0	5.56202	0	0	0	2.76136	0	0	0	4.59224	0	0	0	0	0	0	0	0	0	0	0	0	0	0	0	0	2.76136	0	3.65084	0	0	0	0	0	0	0	0	4.59224	0	0	0	0	0	0	0	2.76136	3.65084	0	0	4.59224	0	2.76136	0	0	0	0	0	0	0	0	0	0	6.71488	6.63323	0	0	0	0	0	0	0	0	0	0	0	0	0	0	0	0	0	0	0	0	0	0	0	0	0	0	0	0	2.76136	0	0	0	0	0	0	0	0	0	0	0	0	0	0	0	0	0	0	0	0	0	0	0	5.15713	0	0	0	0	0	0	4.59224	0	0	0	0	0	0	0	0	0	4.197	0	2.76136	0	0	0	0	0	0	2.76136	6.54667	0	0	0	2.76136	0	0	0	0	2.76136	0	0	2.76136	0	0	0	2.76136	2.76136	2.76136	0	0	0	0	0	0	2.76136	0	0	0	0	0	0	0	2.76136	0	0	0	0	0	0	0	0	0	0	0	0	0	0	0	0	0	0	0	0	0	0	0	0	2.76136	0	0	0	0	4.197	0	0	0	2.76136	3.65084	0	0	0	5.37373	0	0	0	0	0	0	0	0	0	3.65084	0	0	0	2.76136	0	0	0	0	0	0	0	0	0	2.76136	0	0	0	0	0	0	0	3.65084	2.76136	0	0	0	0	0	0	0	0	0	0	0	0	0	0	0	0	0	0	0	0	0	0	0	0	0	0	0	0	0	0	0	0	0	0	0	0	0	0	0	0	0	0	0	0	0	0	0	0	0	0	0	0	0	0	0	0	0	0	0	4.90216	0	0	0	0	0	0	0	0	0	0	0	0	0	0	0	0	0	0	0	0	0	2.76136	0	0	3.65084	0	0	0	0
435355_P1_P5	0	0	0	0	0	0	0	0	0	0	0	0	0	2.71272	0	0	0	0	0	0	0	0	0	0	0	0	0	2.71272	0	0	0	4.14296	0	0	0	0	0	0	0	0	0	0	0	0	0	0	0	0	0	0	0	0	0	0	0	0	0	0	3.59826	0	4.14296	0	0	0	0	0	0	0	0	0	0	0	0	0	0	0	0	0	0	0	0	0	0	0	0	3.59826	0	0	0	0	0	0	0	0	2.71272	0	2.71272	4.53743	0	0	0	8.15144	5.50603	0	0	0	4.53743	0	0	0	0	0	0	0	0	0	0	0	0	0	0	0	0	0	0	0	0	0	0	0	0	0	0	0	0	0	0	0	0	0	0	0	0	0	0	0	0	0	5.50603	2.71272	0	0	2.71272	0	0	0	5.8216	4.84688	0	2.71272	5.10154	0	0	0	0	0	0	0	0	0	0	0	0	0	0	0	2.71272	0	0	0	0	0	0	0	2.71272	0	0	3.59826	0	0	2.71272	0	0	0	0	0	2.71272	0	0	0	0	0	0	0	0	0	0	0	0	5.95678	6.39803	0	2.71272	3.59826	4.84688	0	0	0	0	0	0	0	0	0	3.59826	0	0	0	3.59826	0	0	0	0	0	0	3.59826	3.59826	0	4.14296	0	0	0	0	0	0	0	0	0	0	0	0	0	0	0	0	0	0	0	0	0	0	0	0	0	0	0	3.59826	0	0	3.59826	0	0	0	0	2.71272	0	0	0	2.71272	0	0	0	2.71272	0	0	0	0	0	0	0	0	0	0	0	0	0	0	0	0	0	0	0	2.71272	0	2.71272	0	0	0	0	0	0	0	0	0	0	0	0	0	0	0	0	2.71272	0	0	0	0	0	0	0	0	0	0	0	0	0	0	0	0	0	0	0	0	0	0	0	0	0	0	0	0	2.71272	0	0	0	0	0	0	0	2.71272	2.71272	0	0	0	0	0	0	0	0	0	0	0	0	2.71272	0	0	0	0	0	0	0	0	0	0	0	0	2.71272	0	0	0	0	0	0	0	0	0	0	0	0	0	0	0	0	0	0	0	0	0	0	0	0	0	0	0	0	0	0	0	0	0	0	0	0	0	2.71272	0	0	0	0	0	0	0	0	0	0	0	0	0	0	0	0	0	0	0	0	0	0	0	0	0	0	0	0	0	0	0	0	0	0	0	0	0	0	0	0	0	0	0	0	0	0	0	0	0	0	0	0	0	0	0	0	0	0	0	0	0
563460_P1_P5	0	0	0	0	0	0	0	3.58364	0	0	3.58364	0	0	0	0	0	0	0	0	0	0	0	0	2.69922	0	0	3.58364	0	0	0	0	2.69922	0	0	0	0	0	0	0	0	0	0	0	0	0	0	0	0	0	0	6.28398	0	0	0	0	0	0	0	0	0	0	0	0	0	0	0	0	0	0	0	0	0	0	0	0	0	0	0	0	0	0	0	0	0	0	2.69922	0	4.12792	3.58364	0	0	2.69922	3.58364	0	4.52218	0	0	3.58364	3.58364	0	0	5.49044	0	0	0	0	0	0	0	0	0	0	0	0	0	0	0	0	0	0	0	0	0	0	0	0	0	4.12792	0	0	0	0	0	0	0	0	0	0	0	0	0	0	0	0	0	0	0	0	2.69922	0	0	0	0	0	0	0	5.6568	5.49044	0	0	0	0	0	0	0	0	0	0	0	0	0	0	0	0	0	0	0	0	0	0	0	0	0	0	0	0	0	0	0	0	0	0	2.69922	0	0	0	4.8315	0	0	0	0	0	0	0	2.69922	0	0	4.12792	0	6.06467	7.05385	2.69922	3.58364	0	0	0	0	0	0	0	0	2.69922	0	0	0	4.12792	0	0	0	0	0	0	0	0	0	0	0	0	0	0	0	0	0	0	0	0	0	0	0	0	0	0	0	0	0	0	0	0	3.58364	0	0	0	0	6.06467	0	0	0	0	0	0	0	0	0	0	0	0	0	0	4.52218	0	0	0	0	0	0	0	0	0	0	2.69922	4.12792	0	0	0	2.69922	0	0	0	0	2.69922	0	0	0	0	0	0	2.69922	0	0	4.12792	0	0	0	0	0	0	0	0	0	0	0	0	0	0	0	0	0	0	0	0	0	0	0	0	0	0	0	0	0	0	2.69922	0	0	0	0	0	0	0	6.17849	0	0	0	0	0	0	0	0	0	0	0	0	0	2.69922	0	0	0	0	0	0	0	0	0	2.69922	0	0	0	0	0	0	0	0	0	0	0	0	0	4.52218	0	0	0	0	0	0	0	0	0	0	0	0	0	0	0	0	0	0	0	0	0	0	0	0	0	0	0	0	0	0	0	0	2.69922	2.69922	0	0	0	0	0	0	0	0	0	0	0	0	0	0	0	0	0	0	0	0	0	0	0	0	0	0	0	0	0	0	0	0	0	0	3.58364	0	4.52218	0	0	0	2.69922	0	0	0	0	0	0	0	0	0	0	0	0	0	2.69922	0	0	0	0	4.12792	0	0	0	0
113552_P1_P5	0	0	0	0	0	0	0	0	0	0	0	0	0	0	0	0	0	0	0	0	2.71272	0	0	0	0	2.71272	3.59826	4.14296	0	0	0	5.31792	0	0	0	0	0	0	0	0	0	2.71272	0	0	0	0	0	0	0	0	0	0	0	0	0	0	0	0	0	0	2.71272	0	0	0	0	0	0	0	0	0	0	0	0	0	0	0	0	0	0	3.59826	0	0	0	0	0	2.71272	0	2.71272	2.71272	0	0	2.71272	2.71272	0	0	0	0	4.53743	5.10154	0	0	3.59826	0	0	0	0	0	0	2.71272	2.71272	0	0	0	0	0	0	0	0	0	0	0	0	0	0	0	0	0	0	2.71272	0	0	0	0	0	0	0	0	0	0	0	0	0	0	0	0	0	0	0	4.53743	0	0	3.59826	3.59826	0	0	0	5.50603	4.84688	0	0	0	0	0	0	0	0	0	0	0	0	0	0	2.71272	0	0	0	0	0	0	0	0	0	0	0	4.53743	0	0	2.71272	0	0	0	0	4.14296	2.71272	0	0	0	0	0	0	0	0	0	0	0	0	0	0	0	5.67243	6.80879	0	0	0	0	0	0	2.71272	0	0	0	0	0	0	0	0	0	0	0	0	0	0	0	0	0	0	0	0	0	0	0	2.71272	0	0	0	0	0	0	0	0	0	0	0	0	0	0	0	0	2.71272	0	2.71272	0	0	4.53743	0	0	2.71272	0	0	0	0	0	0	0	0	2.71272	0	0	0	0	2.71272	0	4.14296	2.71272	0	0	0	0	0	4.14296	6.73546	0	0	0	3.59826	0	0	0	0	3.59826	0	0	0	0	0	0	0	3.59826	2.71272	0	0	0	0	0	0	0	0	0	2.71272	0	0	0	0	0	0	0	0	0	0	0	0	0	0	0	0	0	0	0	3.59826	0	0	0	0	0	0	0	2.71272	0	0	0	0	0	0	0	0	0	0	0	0	0	0	0	2.71272	0	0	0	0	0	0	0	0	0	4.14296	0	4.53743	0	2.71272	0	0	4.14296	0	0	0	0	0	0	2.71272	0	0	0	0	0	0	0	0	2.71272	0	0	0	0	0	0	2.71272	0	0	0	0	2.71272	2.71272	0	0	0	2.71272	2.71272	2.71272	0	2.71272	2.71272	0	0	0	0	0	0	2.71272	0	0	0	0	0	0	0	0	4.14296	0	0	0	0	0	0	0	0	0	0	0	0	0	0	0	0	0	0	0	0	0	2.71272	0	4.53743	0	0	0	0	0	0	0	0	0	0	0	0	0	0	0	0	0	0	0	0	2.71272	0	0	3.59826	0	0	0
273504_P1_P5	0	0	0	0	0	0	0	0	0	0	0	0	0	4.18133	0	0	0	0	0	0	0	0	2.74723	0	0	0	0	0	0	0	0	5.99678	0	0	0	0	0	0	0	0	0	0	0	0	0	0	0	0	0	0	0	0	0	0	0	0	0	0	0	0	4.18133	0	0	0	0	0	0	0	0	0	0	0	0	0	0	0	0	0	0	3.63559	0	0	0	0	0	2.74723	0	4.57635	3.63559	0	0	0	5.54579	0	4.88613	4.18133	0	4.88613	3.63559	0	0	3.63559	2.74723	2.74723	0	0	0	0	0	0	0	0	0	0	0	0	0	0	0	0	0	0	0	0	0	0	0	0	0	0	0	0	0	0	0	0	0	0	0	0	0	0	0	0	0	0	0	0	5.54579	0	0	0	0	0	0	0	4.57635	4.18133	0	0	0	0	0	0	0	0	0	0	0	0	0	0	2.74723	0	0	0	0	0	0	0	0	0	0	0	5.14101	0	2.74723	2.74723	0	0	0	0	2.74723	2.74723	0	0	4.18133	0	0	0	0	0	0	0	0	0	0	0	0	7.11002	7.42986	0	0	0	2.74723	0	0	2.74723	2.74723	0	0	0	0	0	0	0	0	0	0	0	0	0	0	0	0	0	0	2.74723	0	0	0	0	0	0	0	0	0	0	0	0	0	0	0	0	0	0	0	0	0	0	0	0	0	2.74723	0	0	2.74723	0	0	0	2.74723	0	0	0	0	0	0	0	2.74723	0	0	0	3.63559	0	0	0	0	0	0	0	3.63559	0	0	0	0	0	0	0	0	0	0	0	2.74723	0	0	0	0	0	0	2.74723	0	0	0	0	0	0	0	0	0	0	0	0	0	0	0	0	0	0	0	0	0	0	0	0	0	0	0	0	2.74723	0	0	3.63559	0	0	0	0	0	0	0	0	2.74723	0	0	0	0	0	0	0	0	2.74723	0	0	4.57635	0	0	0	0	0	0	0	0	0	2.74723	0	0	0	0	0	2.74723	0	0	0	0	0	3.63559	2.74723	2.74723	0	0	0	0	0	0	2.74723	0	0	0	0	0	0	0	0	2.74723	0	0	0	2.74723	2.74723	2.74723	0	0	0	2.74723	0	0	0	0	0	0	0	0	0	0	0	0	0	0	0	0	0	0	2.74723	0	0	0	0	0	0	0	0	0	0	0	0	2.74723	0	0	0	0	0	0	0	0	0	0	0	0	0	0	0	0	0	0	0	0	0	0	0	0	0	0	0	0	0	0	0	0	2.74723	0	0	0	0	0	0	0
527899_P1_P5	0	0	0	0	0	0	0	0	0	0	0	0	0	0	0	0	0	0	0	0	0	0	0	0	0	0	0	3.55492	0	0	0	4.80125	0	0	0	0	0	0	0	2.67273	0	0	0	0	0	0	0	0	0	0	0	2.67273	0	0	0	0	0	0	0	0	4.4922	0	0	0	0	0	0	0	0	0	0	0	0	0	0	0	2.67273	2.67273	3.55492	2.67273	0	0	0	0	0	0	0	2.67273	3.55492	0	0	5.05563	4.4922	2.67273	2.67273	0	0	4.80125	0	0	0	3.55492	0	0	0	0	0	0	0	0	0	0	0	0	0	0	0	0	0	0	0	0	0	0	0	0	0	0	0	0	0	0	0	0	0	0	0	0	0	0	0	0	0	0	0	0	0	0	4.09837	0	0	0	5.62606	0	0	0	5.45978	0	0	0	0	0	0	0	0	0	0	0	0	0	0	0	0	0	0	0	0	0	0	0	0	0	0	0	2.67273	0	0	0	0	0	0	0	0	2.67273	0	4.09837	2.67273	0	0	2.67273	3.55492	0	0	0	0	0	0	0	0	6.68861	6.76191	0	0	0	0	0	0	0	4.09837	0	0	0	0	0	0	0	0	0	0	0	0	0	0	0	0	0	0	0	0	0	0	0	0	0	0	0	0	0	0	0	0	0	0	0	0	0	0	0	0	0	2.67273	0	0	3.55492	0	0	2.67273	0	0	0	4.09837	0	0	0	0	0	0	2.67273	3.55492	0	4.09837	0	3.55492	2.67273	0	0	0	0	0	0	3.55492	0	0	0	0	0	0	0	0	0	0	0	0	0	0	0	0	0	0	0	0	0	0	0	0	0	0	0	0	2.67273	0	0	0	0	0	0	0	0	0	0	0	0	0	0	0	0	0	0	5.27181	0	0	0	0	0	0	0	0	0	2.67273	0	0	0	0	0	0	0	0	0	0	0	0	0	0	0	0	0	2.67273	2.67273	0	0	0	0	4.09837	0	0	0	0	0	0	7.02273	0	0	0	0	2.67273	2.67273	3.55492	0	0	0	0	0	0	3.55492	2.67273	0	0	0	0	0	0	0	0	0	0	0	0	0	0	0	0	0	0	0	3.55492	2.67273	0	0	0	0	0	0	0	0	2.67273	0	0	0	0	0	0	0	0	0	0	0	0	0	0	0	0	0	0	0	0	0	0	0	0	0	0	0	0	0	0	4.09837	0	4.80125	0	0	0	0	0	0	0	0	0	0	0	0	0	0	0	0	0	0	0	0	0	0	0	0	0	0	0
247025_P1_P5	0	0	0	0	0	0	0	0	0	0	0	0	0	0	0	0	0	0	0	0	0	0	0	0	0	0	0	0	0	0	0	4.20491	0	0	0	0	0	0	0	2.76849	0	2.76849	0	0	0	0	0	0	0	0	6.25892	0	0	0	0	0	0	0	0	0	0	0	0	0	2.76849	0	0	0	0	0	0	0	0	0	0	0	0	0	0	0	0	0	0	0	0	2.76849	0	4.20491	0	0	0	0	2.76849	0	3.65854	0	0	3.65854	0	0	0	3.65854	0	0	0	0	0	0	3.65854	2.76849	0	0	0	0	0	0	0	0	0	0	0	0	0	0	0	0	0	4.60026	0	0	0	0	2.76849	0	0	0	0	0	0	0	0	0	0	0	0	0	0	0	0	0	0	0	3.65854	0	0	0	5.16526	2.76849	0	0	0	0	0	0	0	0	0	0	0	0	0	0	0	0	0	0	0	0	0	0	0	0	0	0	2.76849	0	0	0	0	0	0	0	0	0	0	0	4.20491	0	0	0	0	0	0	6.25892	0	0	4.20491	0	0	7.13478	7.24947	2.76849	2.76849	0	0	0	2.76849	0	0	0	0	2.76849	0	0	0	2.76849	0	0	0	0	0	2.76849	2.76849	0	0	0	0	0	0	0	0	0	0	0	0	0	0	0	0	0	0	0	0	0	0	0	0	0	0	0	0	0	0	5.3819	0	0	0	0	0	0	0	0	0	0	0	0	0	0	0	0	0	0	2.76849	0	0	0	0	0	0	0	5.3819	0	2.76849	0	2.76849	0	0	0	0	2.76849	0	0	0	0	0	0	2.76849	2.76849	0	4.91024	0	0	0	0	0	0	0	0	0	0	0	0	0	0	0	0	0	0	0	0	0	0	0	0	0	0	0	0	0	0	0	0	0	0	0	0	0	2.76849	5.73676	0	0	0	0	0	0	0	0	0	0	0	0	0	0	2.76849	0	0	0	0	0	0	0	0	3.65854	0	0	0	0	0	0	0	0	0	0	0	0	2.76849	2.76849	0	0	0	0	0	0	0	0	0	0	0	0	0	0	0	0	0	0	0	0	0	0	0	0	0	0	0	0	0	0	0	0	0	0	0	0	0	0	0	0	0	0	0	0	0	0	0	0	0	0	0	0	0	0	0	0	0	0	0	0	0	0	0	0	0	0	0	0	0	0	5.3819	0	0	0	0	0	0	0	2.76849	0	0	0	0	0	0	0	0	0	0	0	0	0	0	0	0	0	0	0
636108_P1_P5	0	0	2.86578	0	0	0	0	0	0	0	0	0	0	2.86578	0	0	0	0	0	0	0	3.76326	0	0	0	0	2.86578	0	0	0	0	3.76326	0	2.86578	0	0	0	0	0	2.86578	0	0	0	0	0	0	0	0	0	5.2756	5.99759	0	0	0	0	0	0	0	0	0	0	0	0	0	0	0	0	0	0	0	0	0	0	0	0	0	0	0	0	2.86578	0	0	0	0	0	0	0	3.76326	0	0	0	0	0	0	5.68129	0	0	3.76326	2.86578	3.76326	0	4.31237	0	0	0	0	0	0	4.31237	4.31237	0	0	0	0	0	0	0	0	0	0	0	0	0	0	0	0	0	4.70914	0	0	2.86578	0	0	0	0	0	0	0	0	0	0	0	0	0	0	0	0	0	3.76326	0	0	0	2.86578	0	0	0	2.86578	0	0	0	0	0	0	0	0	0	0	0	0	0	0	0	0	0	0	0	0	0	2.86578	0	0	4.31237	0	0	0	0	0	0	0	0	0	0	3.76326	2.86578	0	0	2.86578	0	0	0	0	0	0	2.86578	0	2.86578	0	0	0	5.68129	6.575	0	0	0	0	0	0	0	0	0	0	3.76326	3.76326	0	0	2.86578	0	0	0	0	0	0	0	0	0	0	0	0	0	2.86578	0	0	0	0	0	0	0	0	0	0	0	0	0	0	0	0	0	0	2.86578	0	2.86578	0	0	4.31237	0	0	0	0	0	0	0	0	0	0	0	2.86578	0	0	0	0	3.76326	0	4.31237	2.86578	0	0	0	0	0	2.86578	6.91285	0	0	0	0	0	0	0	2.86578	0	0	2.86578	0	0	0	0	0	2.86578	0	4.31237	0	0	0	0	0	0	0	0	0	0	0	0	0	0	0	0	0	0	0	0	0	0	0	0	0	0	0	0	0	0	0	0	0	0	0	0	0	0	5.2756	0	0	0	0	0	0	0	0	0	0	0	0	2.86578	0	0	0	0	0	0	3.76326	0	0	0	2.86578	0	0	0	0	0	0	0	0	0	2.86578	0	2.86578	2.86578	2.86578	0	0	0	0	0	0	0	0	2.86578	0	0	0	0	0	0	0	0	0	0	0	0	0	0	0	0	2.86578	0	0	2.86578	0	0	0	0	0	0	0	0	0	0	0	0	0	0	0	0	0	0	0	0	0	0	0	0	0	0	0	0	0	0	0	0	0	0	0	0	0	0	0	2.86578	0	4.70914	0	0	0	0	0	0	0	0	0	0	0	0	0	0	0	0	0	2.86578	0	0	0	0	0	0	0	0	0
397075_P1_P5	0	0	0	0	0	0	0	2.67929	0	0	0	0	0	0	0	0	0	0	0	0	0	2.67929	0	0	0	0	0	0	0	0	0	4.49963	0	0	0	0	0	0	0	0	0	2.67929	0	0	0	0	0	0	0	2.67929	6.15523	0	0	0	0	0	0	0	0	0	0	0	0	0	0	0	0	0	0	0	0	0	0	0	0	0	0	0	0	2.67929	0	0	0	0	0	4.1057	0	3.56204	4.49963	0	0	0	0	0	5.06318	0	0	0	3.56204	0	0	3.56204	0	0	0	0	2.67929	0	4.1057	4.1057	0	0	0	0	0	0	0	0	0	0	0	0	0	0	0	0	0	2.67929	0	0	0	0	2.67929	0	0	0	0	0	0	0	0	0	0	2.67929	0	0	0	0	2.67929	0	0	0	0	0	0	0	0	0	0	0	0	0	0	0	0	0	0	0	0	0	2.67929	0	0	0	0	0	0	0	0	0	0	4.49963	0	0	0	0	0	0	0	0	0	0	0	0	0	0	4.49963	0	0	0	0	0	0	5.78278	0	2.67929	4.80875	0	0	6.83937	6.90592	0	0	0	0	0	2.67929	0	0	0	0	0	0	0	0	0	0	0	0	0	0	0	0	0	0	0	0	0	0	0	0	0	0	0	0	0	0	0	0	0	0	0	0	0	0	0	0	0	0	0	2.67929	0	0	3.56204	0	0	0	0	0	0	0	0	0	0	0	0	0	0	2.67929	0	4.49963	0	4.49963	0	0	0	0	0	0	0	3.56204	0	0	0	0	0	0	0	0	0	0	0	2.67929	0	0	0	0	2.67929	0	2.67929	0	0	0	0	0	0	0	0	0	0	0	0	0	0	0	0	0	0	0	0	0	0	0	0	0	0	0	0	0	0	0	0	0	0	0	0	0	0	6.69631	0	0	0	0	0	0	0	0	0	0	0	0	0	2.67929	0	0	0	0	0	0	0	0	0	0	0	3.56204	0	0	0	0	0	0	0	0	0	2.67929	4.49963	0	0	0	0	3.56204	0	0	0	2.67929	0	0	0	0	0	0	0	3.56204	0	0	0	0	0	0	2.67929	0	0	0	0	0	2.67929	0	0	0	0	2.67929	0	0	0	0	0	0	0	0	0	0	0	0	0	0	0	0	0	0	0	0	0	0	0	0	0	0	0	0	0	0	0	0	0	0	2.67929	0	5.27939	0	0	0	2.67929	0	2.67929	0	0	0	0	0	0	0	0	0	0	0	0	0	2.67929	0	0	0	0	0	0	2.67929
239754_P1_P5	0	0	2.63421	0	0	0	0	2.63421	0	0	0	0	0	2.63421	0	0	0	0	0	0	0	0	0	0	0	0	0	0	0	0	0	2.63421	0	0	0	0	0	0	0	0	0	3.51307	0	0	0	0	0	0	0	0	5.86522	0	0	0	0	0	0	0	0	0	0	0	0	0	2.63421	0	0	0	0	0	0	0	0	0	0	0	0	0	0	0	0	0	0	0	0	0	0	4.05528	0	0	0	0	2.63421	0	2.63421	0	0	3.51307	3.51307	0	0	3.51307	0	0	0	0	0	0	4.05528	2.63421	0	0	0	0	0	0	0	0	0	0	0	0	0	0	0	0	0	2.63421	0	3.51307	0	0	2.63421	0	0	0	0	0	0	0	0	0	0	2.63421	0	0	0	0	3.51307	0	0	0	2.63421	0	0	0	5.41504	4.44846	0	0	3.51307	0	0	0	0	0	0	0	0	0	2.63421	0	0	0	0	0	0	0	0	0	0	0	0	0	4.05528	0	0	0	0	0	0	0	2.63421	0	0	0	5.22721	0	2.63421	0	2.63421	0	0	0	0	0	5.41504	0	0	6.71653	6.97728	0	4.05528	0	0	0	0	0	0	0	0	3.51307	0	0	0	0	0	0	0	0	0	0	0	0	0	0	0	0	0	0	0	0	0	0	0	0	0	0	0	0	0	0	0	0	0	0	0	0	0	0	0	0	0	3.51307	0	0	2.63421	0	0	0	0	0	0	0	0	0	0	0	4.44846	0	2.63421	0	2.63421	0	0	0	0	0	0	0	5.5812	4.05528	0	0	0	0	0	0	0	0	0	0	0	0	0	0	2.63421	2.63421	0	0	0	0	0	0	0	0	0	0	0	0	0	0	0	0	0	0	0	0	0	0	0	0	0	0	0	0	0	0	0	0	0	0	0	0	0	0	0	0	5.86522	0	0	0	0	0	0	0	0	0	2.63421	0	0	0	0	0	0	0	0	0	0	0	0	0	2.63421	0	0	0	0	0	0	2.63421	0	0	0	0	0	3.51307	4.05528	0	0	0	0	2.63421	0	0	0	0	0	0	0	0	0	0	0	0	0	0	0	0	0	0	0	0	0	2.63421	0	0	2.63421	0	2.63421	0	2.63421	3.51307	0	0	0	0	0	0	0	0	0	0	0	0	0	0	0	0	0	0	0	0	0	0	0	0	0	0	0	0	0	0	0	0	0	2.63421	0	6.20783	0	0	0	3.51307	0	0	0	0	0	0	0	0	0	0	0	0	0	0	0	0	0	0	0	0	0	0	0
858526_P1_P5	0	0	0	0	0	0	0	0	0	0	0	0	0	0	0	0	0	0	0	0	0	0	0	0	0	2.58496	0	2.58496	0	0	0	3.45943	0	0	0	0	0	0	0	2.58496	0	2.58496	0	0	0	0	0	0	0	0	0	0	0	0	0	0	0	0	0	0	0	0	0	0	0	0	0	0	0	2.58496	0	0	0	2.58496	0	0	2.58496	0	0	2.58496	0	0	0	0	0	4.39232	0	2.58496	0	0	0	2.58496	2.58496	0	5.35755	4	0	2.58496	3.45943	0	0	5.67243	0	0	0	0	0	0	0	0	0	0	0	0	0	0	0	0	0	0	0	0	0	0	0	0	0	2.58496	3.45943	0	2.58496	0	0	0	0	0	0	0	0	0	0	0	3.45943	0	0	0	0	0	4.39232	0	0	0	4.39232	0	0	0	4.9542	2.58496	0	0	0	0	0	0	0	0	0	0	0	0	2.58496	0	2.58496	0	0	0	0	0	0	0	0	0	0	0	2.58496	0	0	0	2.58496	0	0	0	0	3.45943	0	0	3.45943	0	2.58496	0	0	3.45943	0	0	0	0	0	0	0	7.37504	6.97728	3.45943	0	0	2.58496	0	0	0	0	0	0	0	0	0	0	0	2.58496	0	0	0	0	0	0	0	0	0	0	0	0	0	0	0	0	0	0	0	0	0	0	0	0	0	0	0	0	0	0	0	0	0	0	0	0	5.52356	0	0	0	0	0	0	0	0	0	0	0	0	0	0	0	0	4.39232	0	0	0	0	0	0	0	0	2.58496	2.58496	0	0	0	0	0	0	0	0	0	0	2.58496	0	0	0	0	0	2.58496	2.58496	0	0	0	0	0	0	2.58496	0	2.58496	0	0	0	0	0	0	0	0	0	0	0	0	0	0	0	0	0	0	0	0	0	0	0	0	0	0	0	4	2.58496	0	0	0	0	0	0	0	0	0	0	2.58496	0	0	0	0	3.45943	0	0	0	3.45943	0	0	0	0	0	3.45943	0	0	0	2.58496	0	0	5.93074	0	0	0	0	0	0	0	0	0	0	0	0	0	0	2.58496	3.45943	0	0	0	0	0	0	0	0	0	0	0	0	0	0	0	0	2.58496	0	0	0	0	0	0	2.58496	0	0	0	0	0	0	0	0	0	0	0	0	0	0	0	0	0	0	0	0	0	0	0	2.58496	0	0	0	0	0	0	0	0	0	0	0	5.16993	0	5.35755	0	0	0	0	0	0	0	0	0	0	0	0	0	0	0	0	0	0	0	0	0	0	0	0	0	0	0
594462_P1_P5	0	0	0	0	0	0	0	2.84254	0	0	0	0	0	0	2.84254	0	0	0	0	0	0	0	0	2.84254	0	0	0	0	0	0	0	4.28677	0	0	0	0	0	0	0	0	0	0	0	0	0	0	0	0	3.7383	3.7383	6.10646	0	0	0	0	0	0	0	0	0	0	0	0	0	0	0	0	0	0	0	0	0	0	0	0	0	0	0	0	3.7383	0	0	0	0	0	2.84254	0	0	4.28677	0	0	0	4.28677	0	2.84254	0	0	3.7383	0	0	0	4.68321	0	0	0	0	0	0	3.7383	3.7383	0	0	0	0	0	0	0	0	0	0	0	0	0	0	0	0	0	5.65486	0	0	0	0	2.84254	0	0	0	0	0	0	0	0	0	0	0	0	0	0	0	4.99386	0	0	0	0	0	0	0	4.68321	5.65486	0	0	0	0	0	0	0	0	0	0	0	0	0	0	0	0	0	0	0	0	0	0	0	0	0	0	0	0	0	0	0	0	0	0	0	2.84254	0	0	2.84254	0	0	0	0	0	0	0	4.28677	0	2.84254	4.28677	0	5.97105	6.88611	0	0	0	0	0	0	0	0	0	2.84254	2.84254	2.84254	0	0	0	0	0	0	0	0	0	0	0	0	0	0	0	0	0	0	0	0	0	0	0	2.84254	0	0	0	0	0	0	0	0	0	0	0	2.84254	0	0	0	0	6.64047	0	0	0	0	0	0	3.7383	0	0	0	0	0	0	0	2.84254	0	2.84254	0	2.84254	0	0	0	0	0	0	0	2.84254	0	0	0	0	0	0	0	0	2.84254	0	0	2.84254	0	0	0	0	2.84254	0	0	2.84254	0	0	0	0	0	0	0	0	0	0	0	0	0	0	0	0	0	0	0	0	0	0	0	0	0	0	0	0	0	0	0	0	0	0	0	0	2.84254	5.4663	0	0	0	0	2.84254	0	0	0	0	3.7383	0	0	0	0	0	0	0	0	0	0	0	0	0	0	0	0	0	0	0	0	0	0	0	0	0	0	2.84254	3.7383	0	0	0	0	0	0	0	0	3.7383	0	0	0	0	0	0	0	0	0	0	0	0	0	0	0	0	0	0	2.84254	2.84254	0	0	0	0	0	0	0	0	0	0	0	0	0	0	0	0	0	0	0	0	0	0	0	0	0	0	0	0	0	0	0	0	0	0	0	0	0	0	0	3.7383	2.84254	4.99386	0	0	0	0	0	0	0	0	0	0	0	0	0	0	0	0	0	0	0	0	0	0	0	0	0	0	0
603207_P1_P5	0	4.41309	0	0	0	0	0	0	0	2.60316	0	3.47927	0	0	0	0	0	0	0	0	0	2.60316	0	0	0	0	0	0	0	0	0	4.41309	0	0	0	0	0	2.60316	0	2.60316	0	0	0	0	0	0	0	0	5.37883	3.47927	0	0	0	0	0	0	0	0	0	0	0	0	0	4.72141	0	0	0	0	0	0	0	2.60316	0	0	0	0	0	0	0	0	0	0	0	0	0	3.47927	0	0	0	0	0	2.60316	0	2.60316	3.47927	0	0	0	0	0	0	2.60316	0	0	0	0	2.60316	0	0	0	0	0	0	0	0	0	0	2.60316	0	0	0	0	0	0	0	2.60316	0	0	0	3.47927	0	0	0	0	0	0	0	0	3.47927	0	4.9753	2.60316	0	6.36139	0	0	0	0	0	0	0	0	3.47927	0	0	0	3.47927	0	0	0	2.60316	0	0	0	0	0	0	0	0	0	0	0	0	0	0	0	0	0	0	0	4.72141	0	0	0	4.9753	0	0	0	0	0	2.60316	0	0	0	4.02045	2.60316	2.60316	0	0	0	3.47927	0	0	0	0	0	0	0	0	5.95219	4.9753	3.47927	0	0	4.72141	0	0	4.02045	0	2.60316	0	0	0	0	0	0	0	0	0	0	0	0	0	0	0	0	0	0	0	0	0	0	0	0	0	0	0	0	0	0	0	0	6.60654	0	0	0	0	0	0	0	0	0	0	0	0	0	0	0	0	3.47927	0	0	0	0	0	0	0	0	4.02045	0	0	0	0	0	0	0	0	0	0	3.47927	4.02045	0	0	0	0	0	0	0	0	0	0	0	0	0	0	0	0	0	0	4.72141	3.47927	0	0	4.02045	0	0	0	0	0	0	0	0	0	0	0	0	0	0	0	0	0	0	0	0	0	0	0	0	0	0	0	3.47927	0	0	0	0	2.60316	0	0	0	0	0	0	0	0	0	0	0	0	0	0	2.60316	0	0	0	0	0	2.60316	0	0	0	0	2.60316	0	0	0	0	0	0	0	0	0	0	0	2.60316	0	4.02045	2.60316	0	4.9753	0	0	0	3.47927	2.60316	0	0	0	0	0	0	0	3.47927	0	0	0	2.60316	0	0	0	0	0	2.60316	0	0	0	0	0	0	0	0	0	0	0	0	0	0	0	2.60316	0	5.19113	0	0	2.60316	2.60316	0	0	0	0	0	0	0	0	0	0	0	0	0	0	0	0	0	0	0	0	0	0	2.60316	0	0	2.60316	0	0	0	0	0	0	0	0	0	3.47927	0	0	0	0	0	0	0	0	0	0	0	0	0	0
86393_P1_P5	0	0	0	0	0	0	0	0	0	0	0	0	0	2.64689	0	0	0	0	0	0	0	0	0	0	0	0	0	0	0	0	0	5.02587	0	0	0	0	0	0	0	0	0	0	0	0	0	0	0	0	0	0	5.74501	0	0	0	0	0	0	0	0	0	0	0	0	0	0	0	0	0	0	0	0	0	0	0	0	0	0	0	0	0	0	0	0	0	0	3.52686	0	0	0	0	0	2.64689	4.46288	0	4.06949	0	0	2.64689	2.64689	0	0	3.52686	0	0	2.64689	0	0	0	4.06949	0	0	0	0	0	0	0	0	0	0	0	2.64689	0	0	0	0	0	0	3.52686	0	0	0	0	4.06949	0	0	0	0	0	0	0	0	0	0	0	0	0	0	0	5.02587	0	0	0	0	0	0	0	2.64689	2.64689	0	0	0	0	0	0	0	0	0	0	0	0	0	0	0	0	0	0	0	0	2.64689	0	0	4.46288	0	0	2.64689	0	0	0	0	0	0	0	0	4.06949	0	0	2.64689	0	0	0	0	0	0	0	0	0	2.64689	0	0	6.32098	6.7315	0	2.64689	0	0	0	0	0	0	0	0	0	0	0	0	2.64689	0	0	0	0	0	0	0	0	0	0	0	0	0	0	0	0	0	0	0	0	0	0	0	0	0	0	0	0	0	0	0	0	0	0	0	0	0	5.02587	0	0	2.64689	0	0	0	0	0	0	0	0	2.64689	0	0	3.52686	0	4.06949	0	3.52686	0	0	0	0	0	0	3.52686	2.64689	4.77166	0	3.52686	4.77166	0	0	0	0	4.46288	0	0	0	0	2.64689	0	2.64689	2.64689	0	0	0	0	0	0	0	0	0	0	0	0	0	0	0	0	0	0	0	0	0	0	0	0	0	0	0	0	0	0	0	0	0	0	0	0	0	0	0	0	6.93136	0	0	0	0	0	0	0	0	0	0	0	0	0	2.64689	0	0	0	0	0	2.64689	0	0	0	2.64689	0	0	0	0	0	0	4.06949	0	0	0	0	0	4.06949	4.06949	0	0	0	3.52686	0	0	0	0	0	0	0	0	0	0	0	2.64689	0	0	0	0	0	0	0	0	0	0	0	0	2.64689	0	0	2.64689	0	4.06949	0	0	0	0	0	0	0	0	0	0	0	0	0	0	0	0	0	0	0	0	0	0	0	0	0	0	0	0	0	0	0	0	0	0	0	2.64689	4.46288	0	2.64689	0	4.46288	0	0	3.52686	0	0	0	0	0	0	0	0	0	0	0	0	0	2.64689	0	0	0	0	0	0
848300_P1_P5	0	0	0	0	0	0	0	0	0	0	0	0	0	0	0	0	0	0	0	0	0	0	0	0	0	0	0	0	0	0	0	2.79018	0	0	0	0	0	0	0	0	0	0	0	0	0	0	0	0	0	0	6.38957	0	0	0	0	0	0	0	0	0	0	0	0	0	0	0	0	0	0	0	0	0	2.79018	0	0	0	0	0	0	0	0	0	0	0	0	2.79018	0	2.79018	4.22893	0	0	0	0	0	4.22893	0	2.79018	2.79018	0	0	0	3.68193	0	0	0	0	0	0	5.40668	0	0	0	0	0	0	0	0	0	0	0	2.79018	0	0	0	0	0	0	0	2.79018	0	0	0	0	0	0	0	0	0	0	0	0	0	2.79018	0	0	0	0	0	6.04633	0	0	0	0	0	0	0	4.22893	0	0	0	0	0	0	0	0	0	0	0	0	0	0	2.79018	0	0	0	0	0	0	3.68193	0	0	5.59506	0	0	2.79018	0	0	2.79018	0	0	0	0	2.79018	2.79018	0	0	3.68193	0	0	0	2.79018	0	0	4.22893	2.79018	0	4.22893	0	0	6.66664	6.74831	0	3.68193	0	0	0	0	0	0	0	0	2.79018	2.79018	0	0	0	0	0	0	0	0	0	0	0	0	0	0	0	0	0	0	0	0	0	0	0	0	0	0	0	0	0	0	0	0	0	0	0	0	0	0	0	0	4.22893	0	0	0	0	0	0	0	0	0	0	0	0	0	0	3.68193	0	3.68193	0	0	2.79018	0	0	0	0	0	3.68193	6.17004	0	0	0	0	0	0	0	0	0	0	0	0	0	0	0	0	0	0	2.79018	0	0	0	0	0	0	0	0	0	0	0	0	0	0	0	0	0	0	0	0	0	0	0	0	0	0	0	0	0	0	0	0	0	0	0	0	0	0	6.48796	0	0	0	0	0	0	0	0	0	0	0	0	2.79018	3.68193	0	0	0	0	2.79018	3.68193	0	0	0	0	0	2.79018	0	0	0	0	0	0	0	2.79018	0	0	0	0	0	0	0	0	0	0	0	0	2.79018	0	0	0	0	0	0	0	0	0	0	0	0	0	0	0	0	0	0	2.79018	0	0	0	0	0	2.79018	0	0	0	0	0	0	0	0	0	0	0	0	0	0	0	0	0	0	0	0	0	0	0	0	0	0	0	0	0	0	0	0	0	0	3.68193	0	2.79018	0	0	0	2.79018	0	0	0	0	0	0	0	0	0	0	0	0	0	0	0	0	0	0	0	0	0	0	0
129221_P1_P5	0	0	0	0	0	0	0	0	0	0	0	0	0	4.32101	0	0	0	0	0	0	0	2.87364	0	0	0	0	2.87364	0	0	0	0	3.7717	0	0	0	0	0	0	0	0	0	0	0	0	0	0	0	0	0	0	0	0	0	0	0	0	0	0	0	0	0	0	0	0	0	0	0	0	0	0	0	0	0	2.87364	0	0	0	0	0	2.87364	0	0	0	0	0	3.7717	0	2.87364	4.32101	0	0	0	2.87364	0	5.69022	0	2.87364	4.71789	0	0	0	0	0	0	0	0	0	0	3.7717	0	0	0	0	0	0	0	0	0	0	0	0	0	0	0	0	0	0	0	0	4.32101	0	0	0	0	0	0	0	0	0	0	0	0	0	0	0	0	0	0	4.32101	0	0	0	2.87364	0	0	0	3.7717	0	0	0	0	0	0	0	0	0	0	0	0	0	0	0	0	0	0	0	0	0	0	0	0	0	0	0	3.7717	0	0	0	0	0	3.7717	0	2.87364	0	0	0	4.71789	0	0	0	0	0	0	0	0	0	0	0	0	7.06513	6.58401	0	2.87364	0	2.87364	0	0	0	0	0	0	2.87364	0	0	0	0	3.7717	0	0	0	0	0	0	0	0	0	0	0	0	0	0	0	0	0	0	0	0	0	0	0	0	0	0	0	0	0	0	0	2.87364	0	0	0	0	6.67618	0	0	2.87364	0	0	0	3.7717	0	0	0	0	2.87364	0	0	4.32101	0	2.87364	0	0	0	0	0	0	0	0	0	5.85704	0	0	0	2.87364	0	0	0	0	2.87364	0	0	0	0	0	0	0	2.87364	0	0	0	0	0	0	0	0	0	0	0	0	0	0	0	0	0	0	0	0	0	0	0	0	0	0	0	0	0	0	3.7717	0	0	2.87364	0	0	0	0	0	0	0	0	0	0	0	2.87364	0	0	0	0	2.87364	0	0	0	0	0	0	0	0	0	0	0	0	0	2.87364	0	0	0	0	0	0	5.28447	0	0	0	0	0	3.7717	3.7717	0	0	0	0	0	0	0	4.32101	0	0	0	0	0	0	0	0	0	0	0	0	2.87364	2.87364	0	0	0	0	0	0	0	0	0	0	0	0	0	0	0	0	0	0	0	0	0	0	0	0	0	0	0	0	0	0	0	0	0	0	0	0	0	0	0	0	0	0	0	0	0	0	4.71789	3.7717	3.7717	0	0	0	0	0	0	0	0	0	0	0	0	0	0	0	0	0	2.87364	0	0	0	0	2.87364	0	0	0	0
33837_P1_P5	0	0	2.67929	0	0	0	0	0	0	0	0	0	0	2.67929	0	0	0	0	0	0	0	0	2.67929	0	0	2.67929	0	0	0	0	0	4.80875	4.1057	0	0	0	0	0	0	0	0	0	0	0	0	0	0	0	0	0	2.67929	0	0	0	0	0	0	0	0	0	5.06318	0	0	0	0	0	0	0	0	2.67929	0	0	0	2.67929	0	0	0	2.67929	0	0	0	0	0	0	0	3.56204	0	3.56204	3.56204	0	0	2.67929	4.80875	0	3.56204	0	0	5.78278	2.67929	0	0	3.56204	0	0	0	0	0	0	0	0	2.67929	0	0	0	0	0	0	0	0	0	0	0	0	0	0	0	0	0	0	0	0	0	0	0	0	0	0	0	0	0	0	0	0	0	0	0	0	0	4.1057	0	0	2.67929	4.49963	0	2.67929	0	3.56204	0	0	0	0	0	0	0	0	0	0	0	0	0	0	0	3.56204	0	0	0	0	0	0	0	0	0	0	0	5.46739	0	0	2.67929	0	0	0	0	3.56204	0	0	0	3.56204	2.67929	0	2.67929	0	0	0	0	0	0	0	0	0	6.83937	6.83937	0	0	0	0	0	0	0	3.56204	0	0	0	0	0	2.67929	0	0	0	0	0	0	0	0	0	0	0	0	0	0	3.56204	0	0	0	0	0	0	0	0	0	0	0	0	0	0	0	0	0	0	0	0	0	0	0	0	0	0	2.67929	0	0	0	2.67929	0	0	0	0	2.67929	0	0	2.67929	0	2.67929	0	4.1057	4.1057	0	0	0	0	0	0	2.67929	0	0	0	0	0	0	0	0	0	0	0	0	0	0	0	0	0	4.1057	2.67929	0	2.67929	0	0	0	0	0	0	0	2.67929	0	0	0	0	0	0	0	0	0	0	0	0	0	0	0	0	0	0	5.27939	0	0	0	0	0	0	0	0	0	0	0	0	0	0	2.67929	0	0	0	0	0	2.67929	0	0	0	0	0	0	0	0	0	0	0	0	3.56204	0	2.67929	0	3.56204	0	0	0	0	0	3.56204	0	0	0	2.67929	0	0	0	0	0	0	4.1057	2.67929	2.67929	0	0	0	0	0	0	3.56204	0	0	0	0	2.67929	2.67929	0	0	0	0	0	2.67929	0	0	0	2.67929	2.67929	0	0	0	0	0	0	0	0	0	0	0	0	0	0	0	0	0	0	0	0	0	0	0	0	0	0	0	0	0	0	0	0	0	0	0	2.67929	0	4.80875	0	0	0	0	3.56204	0	0	0	0	4.1057	0	0	0	0	0	0	0	2.67929	0	0	0	0	0	2.67929	0	0	0
42015_P1_P5	0	0	0	0	0	0	0	0	0	0	0	0	0	0	0	0	0	0	0	0	0	0	2.73329	0	0	0	0	0	0	0	0	2.73329	2.73329	2.73329	0	0	0	0	0	0	0	3.62052	0	0	0	0	0	0	0	0	6.51405	0	0	0	0	0	0	0	0	0	0	0	0	0	0	0	0	0	0	0	0	0	0	2.73329	0	0	0	0	0	2.73329	0	0	0	0	0	3.62052	0	4.16584	4.16584	0	0	0	5.12509	0	4.16584	0	0	2.73329	2.73329	0	0	0	0	0	0	0	0	0	4.16584	0	0	0	0	0	0	0	0	0	0	0	0	0	0	0	0	0	0	3.62052	0	0	0	0	0	0	0	0	0	0	0	0	0	0	0	0	0	0	0	0	4.56065	0	0	0	0	0	0	0	4.56065	4.16584	0	0	0	0	0	0	0	0	0	0	0	0	0	0	0	0	0	0	0	2.73329	0	0	0	0	0	0	0	0	0	0	0	0	2.73329	0	0	3.62052	0	0	3.62052	0	2.73329	0	0	0	0	0	2.73329	0	0	0	0	6.42199	7.46059	0	2.73329	0	0	0	0	0	0	0	0	2.73329	2.73329	0	0	0	0	0	0	0	0	0	0	0	0	0	0	0	0	0	0	0	0	0	0	0	0	0	0	0	2.73329	0	0	0	0	0	0	0	0	0	2.73329	0	0	4.16584	0	0	0	0	0	0	0	0	0	0	2.73329	0	0	0	2.73329	0	0	0	0	0	0	0	0	0	0	0	5.34156	0	0	0	3.62052	0	2.73329	0	0	2.73329	2.73329	0	0	0	0	0	3.62052	0	0	2.73329	0	0	0	0	0	0	0	0	0	0	0	2.73329	0	0	0	0	0	0	0	0	0	0	0	0	0	0	0	0	0	0	0	0	0	0	0	0	0	0	6.32366	0	0	0	0	0	0	0	2.73329	0	0	2.73329	0	2.73329	3.62052	0	0	0	0	0	0	0	0	0	0	0	0	0	0	0	0	2.73329	0	0	0	0	0	2.73329	0	0	0	0	2.73329	0	0	0	2.73329	0	0	0	0	0	0	0	0	0	0	0	2.73329	0	0	0	0	0	2.73329	0	2.73329	0	0	0	2.73329	0	3.62052	0	0	0	0	0	0	0	0	0	0	0	0	0	0	0	0	0	0	0	0	0	0	0	0	0	0	0	0	0	0	0	0	0	0	0	2.73329	4.8703	0	0	0	4.16584	0	0	0	0	0	0	0	0	0	0	0	0	0	0	0	0	0	0	0	0	0	0	0
834245_P1_P5	0	0	0	0	0	0	0	0	0	0	0	0	0	0	0	0	0	0	0	0	0	0	0	0	0	0	0	0	0	0	0	6.30949	2.81231	0	0	0	0	0	0	0	0	0	0	0	0	0	0	0	0	0	0	0	0	0	0	0	0	0	0	0	0	0	0	0	0	0	0	0	0	0	0	3.70578	0	0	0	0	0	0	0	0	0	0	0	0	0	5.93643	0	0	0	0	0	0	3.70578	0	4.64941	0	0	4.64941	0	0	0	7.59821	4.25341	0	0	0	2.81231	0	0	2.81231	0	0	0	0	0	0	0	0	0	0	0	0	0	0	0	0	0	0	0	0	0	0	0	0	0	0	0	0	0	0	0	0	0	0	0	0	0	0	5.43191	0	0	0	0	0	0	0	4.64941	0	0	0	0	0	0	0	0	0	0	0	0	0	0	0	0	0	0	0	3.70578	0	0	0	0	0	0	0	0	0	0	3.70578	0	0	0	0	0	0	0	0	0	0	0	0	0	0	0	0	0	0	0	0	0	5.21508	4.25341	3.70578	4.64941	0	5.93643	0	0	0	0	0	0	0	0	0	0	0	0	0	4.25341	0	0	0	0	0	0	5.43191	3.70578	5.43191	0	0	0	0	0	0	0	0	0	0	0	0	0	0	0	0	0	0	0	0	0	0	0	0	0	0	0	0	2.81231	0	0	0	0	0	3.70578	0	0	0	0	0	3.70578	0	2.81231	0	0	2.81231	0	0	0	0	0	3.70578	5.62037	0	0	0	0	0	0	0	0	0	0	0	0	0	0	0	0	0	0	0	0	0	0	2.81231	0	0	0	0	0	0	0	0	0	0	0	0	0	0	0	0	0	0	0	0	0	3.70578	0	0	0	0	0	0	0	0	0	0	0	0	0	0	0	0	0	0	2.81231	0	0	0	0	4.25341	0	0	2.81231	2.81231	0	0	0	0	0	0	0	0	0	0	0	0	0	0	0	0	0	0	0	0	2.81231	0	0	0	0	0	0	0	0	0	0	0	0	0	0	0	0	0	0	0	0	0	0	0	0	0	0	0	0	0	0	0	0	0	0	0	0	0	0	0	0	0	0	0	0	0	0	0	0	0	0	0	0	0	0	0	0	0	0	0	0	0	0	0	0	0	0	0	0	0	0	0	0	4.25341	0	0	0	0	0	0	0	0	0	0	0	0	0	0	0	2.81231	0	0	0	0	0	0	4.25341	0	0	0	0
640866_P1_P5	0	0	0	0	0	0	0	0	0	0	0	0	0	0	0	0	0	0	0	0	0	0	3.68983	0	0	0	0	0	0	0	0	4.63282	0	0	0	0	0	0	0	0	0	0	0	0	0	0	0	0	0	0	5.77007	2.79751	0	0	0	0	0	0	2.79751	0	2.79751	0	0	0	0	0	0	0	0	0	0	0	0	0	0	0	2.79751	0	0	0	0	0	0	0	0	3.68983	0	0	0	0	0	0	4.63282	0	4.23704	2.79751	0	3.68983	2.79751	0	0	4.94307	0	2.79751	3.68983	0	0	0	4.63282	0	0	0	0	0	0	0	0	0	0	0	0	0	0	0	0	0	0	4.94307	0	0	0	0	3.68983	0	0	0	0	0	0	0	0	0	0	0	0	0	0	0	5.77007	0	0	2.79751	0	0	0	2.79751	4.23704	3.68983	0	0	3.68983	0	0	0	0	0	0	0	0	0	2.79751	0	0	0	0	0	0	0	0	0	0	2.79751	0	0	0	0	0	0	0	0	2.79751	0	0	5.41504	0	0	4.94307	0	0	0	0	0	0	0	2.79751	0	0	2.79751	0	7.22699	6.90746	0	0	0	0	0	0	0	0	0	0	0	0	0	0	0	0	0	0	0	0	0	0	0	0	0	0	0	0	0	0	2.79751	0	0	0	0	0	0	0	2.79751	2.79751	0	0	0	0	0	0	0	0	0	2.79751	0	0	5.19827	0	0	0	0	0	0	3.68983	0	0	0	0	0	0	0	2.79751	0	0	0	2.79751	0	0	0	0	2.79751	0	0	2.79751	0	0	0	0	0	0	0	0	0	0	0	2.79751	0	0	0	0	0	0	0	0	0	0	0	0	0	0	0	0	2.79751	0	0	0	0	0	0	0	0	0	0	0	0	0	0	0	0	0	0	0	0	0	0	0	0	0	0	2.79751	0	4.23704	0	0	0	0	0	0	0	0	0	0	0	0	0	0	0	0	0	0	0	0	0	0	0	4.23704	0	0	0	0	0	0	0	0	0	0	0	2.79751	3.68983	4.23704	0	0	0	0	0	0	0	0	0	0	0	0	0	0	0	0	0	0	0	0	0	0	0	0	0	0	0	2.79751	3.68983	2.79751	0	0	0	0	0	0	0	0	0	0	0	0	0	0	0	0	0	0	0	0	0	0	0	0	0	0	0	0	0	0	0	0	0	0	0	0	0	0	0	0	0	0	0	0	0	0	0	0	0	0	0	0	0	0	0	0	0	0	0	0	0	0	0	3.68983	0	0	0	0
541503_P1_P5	0	0	0	0	0	0	0	0	0	0	0	0	0	0	0	0	0	0	0	0	0	0	2.76136	0	0	0	0	0	0	0	0	2.76136	0	0	0	0	0	0	0	0	0	0	0	0	0	0	0	0	2.76136	2.76136	5.56202	0	0	0	0	0	0	0	0	0	0	0	0	0	0	0	0	0	0	0	0	0	0	0	0	0	0	0	0	0	0	0	0	0	0	3.65084	0	0	2.76136	0	0	3.65084	2.76136	0	3.65084	0	0	0	0	0	0	4.197	0	0	0	0	0	0	4.59224	0	0	0	0	0	0	0	0	0	0	0	0	0	0	0	0	0	0	4.197	0	0	3.65084	0	3.65084	0	0	0	0	0	0	0	0	0	0	0	0	0	0	0	5.37373	0	0	0	2.76136	0	0	0	5.56202	5.56202	0	0	0	0	0	0	0	0	0	0	0	0	0	0	0	0	0	0	0	0	0	0	0	2.76136	0	0	3.65084	0	0	0	0	0	0	0	2.76136	4.197	0	0	3.65084	0	0	0	2.76136	0	0	4.90216	0	0	4.197	0	0	6.54667	7.44634	0	0	0	0	0	0	0	0	0	0	0	0	0	0	0	0	0	0	0	0	0	0	0	0	0	0	0	0	0	0	0	0	0	0	0	0	0	0	0	0	0	0	0	0	0	0	0	0	0	0	0	0	4.197	0	0	0	0	0	0	0	0	0	0	0	0	0	0	0	0	0	0	0	2.76136	0	0	0	0	0	2.76136	4.197	0	0	0	0	0	0	0	0	0	0	0	0	0	0	0	0	0	0	0	0	0	0	0	0	0	0	0	0	0	0	0	0	0	0	0	0	0	0	0	0	0	0	0	0	0	0	0	0	0	0	3.65084	0	0	0	2.76136	0	0	6.93531	0	0	0	0	0	0	0	0	0	0	2.76136	0	0	0	0	0	0	0	2.76136	2.76136	0	0	0	2.76136	0	0	0	0	0	0	5.56202	0	0	0	0	0	0	2.76136	0	0	0	0	0	0	0	0	0	0	0	0	0	0	0	0	0	0	0	0	0	0	0	0	0	0	0	0	2.76136	3.65084	0	2.76136	0	0	3.65084	0	0	0	0	0	0	0	0	0	0	0	0	0	0	0	0	0	0	0	0	0	0	0	0	0	0	0	0	0	0	0	0	0	0	0	0	0	0	0	0	0	0	0	0	0	0	0	0	0	0	0	0	0	0	0	0	0	0	0	0	0	0	0
634558_P1_P5	0	0	0	2.70595	0	0	0	0	0	0	0	0	0	0	0	0	0	0	0	0	0	0	0	0	0	2.70595	0	0	0	0	0	5.09378	0	0	0	0	0	0	0	0	0	0	0	0	0	0	0	0	0	0	0	0	0	0	0	0	0	0	2.70595	0	0	0	0	0	0	0	0	0	0	0	0	0	0	0	0	0	0	0	0	2.70595	2.70595	0	0	0	0	4.52979	0	4.13542	2.70595	2.70595	0	0	4.83917	3.59093	4.83917	4.13542	0	2.70595	0	0	0	2.70595	0	0	0	0	0	0	0	0	0	0	0	0	0	0	0	0	0	0	0	0	0	0	0	0	0	0	0	2.70595	0	0	0	0	0	0	0	0	0	0	0	0	0	0	0	0	0	2.70595	4.83917	0	0	0	3.59093	0	0	0	2.70595	3.59093	0	0	0	0	0	0	0	0	0	0	0	0	0	0	0	0	0	0	0	0	0	0	0	0	0	0	3.59093	0	0	0	0	0	2.70595	0	0	2.70595	0	0	4.13542	0	0	0	3.59093	0	0	2.70595	0	0	0	0	0	7.00081	6.87064	0	2.70595	0	0	0	0	0	0	0	0	0	0	0	2.70595	0	2.70595	0	0	0	0	0	0	0	0	0	0	0	0	0	0	0	0	0	0	0	0	0	0	0	0	0	0	0	0	0	0	0	2.70595	0	3.59093	0	0	5.81375	0	0	0	0	0	0	3.59093	0	0	0	0	0	0	0	2.70595	0	2.70595	0	3.59093	0	0	0	0	0	0	4.13542	4.83917	0	0	0	0	0	0	0	0	0	0	0	0	0	0	0	0	0	2.70595	3.59093	0	0	0	0	0	0	0	0	0	0	0	0	0	0	0	0	0	0	0	0	0	0	0	0	0	0	0	0	5.31012	0	0	0	0	0	0	0	0	0	0	0	0	0	0	0	0	0	0	0	0	0	0	0	4.13542	0	0	0	0	0	0	0	0	0	0	0	2.70595	0	2.70595	0	0	2.70595	0	0	0	0	2.70595	0	3.59093	0	0	0	0	0	0	0	0	3.59093	0	0	0	0	0	0	2.70595	0	0	0	0	0	0	0	0	0	2.70595	0	0	2.70595	2.70595	0	0	0	3.59093	0	0	0	2.70595	0	0	0	0	0	0	0	0	2.70595	0	0	0	0	0	0	0	0	0	2.70595	0	0	0	0	0	0	0	0	0	0	0	3.59093	0	6.18633	0	0	0	3.59093	0	0	0	0	0	0	0	0	0	0	0	0	0	0	0	2.70595	0	0	0	0	0	0	0
537545_P1_P5	0	0	0	0	0	0	0	0	0	0	0	0	0	2.87364	0	0	0	0	0	0	0	0	0	0	0	0	0	0	0	0	0	2.87364	0	0	0	0	0	0	0	0	0	0	0	0	0	0	0	0	0	0	0	2.87364	0	0	0	0	0	0	0	0	0	0	0	0	0	0	0	0	0	0	0	0	0	0	0	0	0	2.87364	0	0	0	0	0	0	0	0	0	4.71789	3.7717	0	0	0	2.87364	0	6.84454	0	0	3.7717	2.87364	0	0	4.32101	0	0	0	0	0	0	0	0	0	0	0	0	0	0	0	0	0	0	2.87364	0	0	0	4.32101	0	0	0	0	0	2.87364	0	0	0	0	0	0	0	0	0	0	0	0	0	0	0	0	0	3.7717	0	0	0	0	0	0	0	5.02882	0	0	0	0	0	0	0	0	0	0	0	0	0	0	0	0	0	0	0	0	0	0	0	0	0	0	0	0	0	0	0	0	0	0	0	0	0	0	0	3.7717	0	0	0	2.87364	0	0	2.87364	3.7717	0	0	0	0	6.00655	6.14201	0	2.87364	0	0	0	0	0	0	0	0	4.32101	3.7717	0	0	0	0	0	0	0	0	0	0	0	0	0	0	0	0	0	0	0	0	0	0	0	0	0	0	0	0	0	0	0	0	0	0	0	0	2.87364	0	0	0	6.37987	0	0	0	0	0	0	2.87364	0	0	0	0	0	0	0	0	0	3.7717	0	2.87364	0	0	0	0	0	0	0	5.02882	4.32101	0	0	0	0	0	0	0	0	0	0	3.7717	0	0	0	0	4.32101	0	5.02882	4.32101	0	0	0	0	0	0	0	0	2.87364	0	0	0	2.87364	0	0	0	0	0	0	0	0	0	0	0	0	0	0	0	0	0	0	0	0	0	0	0	0	0	0	0	0	0	0	0	0	0	0	2.87364	0	0	0	2.87364	0	0	0	0	0	0	0	0	0	2.87364	0	2.87364	0	0	0	0	0	0	0	2.87364	0	0	0	3.7717	0	0	0	0	0	2.87364	2.87364	0	4.32101	0	0	0	0	0	0	0	0	0	0	0	2.87364	2.87364	2.87364	0	0	0	0	0	0	0	0	0	0	0	0	0	0	0	0	0	0	0	0	0	0	0	0	0	0	0	0	0	0	0	0	0	0	0	0	0	2.87364	0	0	0	0	0	0	0	4.71789	0	6.67618	0	0	0	0	2.87364	0	0	0	0	0	0	0	0	0	0	0	0	0	0	0	0	0	0	0	0	0	0
307240_P1_P5	0	0	0	0	0	0	0	0	0	0	0	0	0	0	2.71272	0	0	0	0	0	0	0	0	0	0	0	0	0	0	0	0	4.53743	0	0	0	0	0	0	0	0	0	0	0	0	0	0	0	0	0	0	5.95678	0	0	0	0	0	0	0	0	0	0	0	0	0	0	0	0	0	0	0	0	0	0	0	0	0	0	0	2.71272	3.59826	0	0	0	0	0	0	0	3.59826	0	2.71272	0	2.71272	4.53743	0	6.19421	0	0	0	3.59826	0	0	2.71272	0	0	2.71272	0	0	0	4.53743	2.71272	0	0	0	0	0	0	0	0	0	0	0	0	0	0	0	0	0	3.59826	0	0	0	0	0	0	0	0	0	0	0	0	0	0	0	0	0	0	0	0	5.31792	0	0	0	0	0	0	0	5.10154	5.10154	0	0	0	0	0	0	0	0	0	0	0	0	0	0	0	0	0	0	0	0	0	0	0	0	0	0	5.31792	0	0	0	0	0	2.71272	0	0	0	0	0	4.53743	0	0	0	0	0	0	4.84688	0	0	2.71272	2.71272	0	6.49007	6.08037	0	0	0	0	0	0	0	0	0	0	2.71272	2.71272	0	0	0	0	0	0	0	0	0	0	0	0	0	0	0	0	0	0	0	0	0	0	0	0	0	0	0	2.71272	0	0	0	0	0	0	0	0	0	0	0	0	4.53743	0	0	0	0	0	0	0	0	0	0	2.71272	0	0	0	2.71272	0	0	0	4.14296	2.71272	0	0	0	0	0	2.71272	6.87856	0	0	0	0	0	0	0	0	0	0	0	2.71272	0	0	0	0	2.71272	0	2.71272	0	0	0	0	0	0	0	0	0	0	0	0	0	0	0	0	0	0	0	0	0	0	0	0	0	0	0	0	2.71272	0	0	2.71272	0	0	0	0	0	0	3.59826	0	0	0	0	0	0	0	0	0	0	0	0	0	0	0	0	0	0	0	0	0	0	0	3.59826	0	0	0	0	0	0	4.14296	0	0	0	0	0	0	4.14296	0	0	0	0	0	0	2.71272	0	0	0	0	0	0	0	0	0	0	0	0	0	0	0	0	0	0	2.71272	0	0	0	2.71272	0	0	0	3.59826	0	0	0	2.71272	0	0	0	0	0	0	0	0	0	0	0	0	0	0	0	0	0	0	0	0	0	0	0	0	0	0	0	2.71272	0	0	4.14296	0	2.71272	0	0	0	3.59826	0	0	0	0	0	0	0	0	0	0	0	0	0	0	0	0	0	0	0	0	0	0	0
602320_P1_P5	0	0	0	0	0	0	0	0	0	2.79751	0	0	0	0	0	0	0	0	0	0	0	0	2.79751	0	0	0	2.79751	0	0	0	0	2.79751	0	0	0	0	0	0	0	0	0	0	0	0	0	0	0	0	0	0	6.05477	0	0	0	0	0	0	0	0	0	0	0	0	0	0	0	0	0	0	0	0	0	0	0	0	0	0	0	0	0	0	0	0	0	0	2.79751	0	0	2.79751	0	0	0	4.63282	0	5.41504	3.68983	0	0	3.68983	0	0	2.79751	0	0	0	0	0	0	4.23704	2.79751	0	0	0	0	0	0	0	0	0	0	2.79751	0	0	0	0	0	0	3.68983	0	0	2.79751	0	0	2.79751	0	0	0	0	0	0	0	0	0	0	0	0	0	0	0	0	0	0	3.68983	0	2.79751	0	3.68983	2.79751	0	0	0	0	0	0	0	0	0	0	0	0	0	0	0	0	0	0	0	0	5.19827	0	0	2.79751	0	0	0	0	0	0	0	0	0	0	0	2.79751	0	0	3.68983	0	0	0	0	0	0	4.23704	4.23704	3.68983	0	0	0	6.17849	6.05477	0	0	0	0	0	2.79751	0	0	0	0	0	0	0	0	0	0	0	0	0	0	0	0	0	0	0	0	0	0	2.79751	0	0	0	0	0	0	0	0	0	0	0	0	0	0	0	0	0	0	0	0	0	0	0	5.19827	0	0	0	0	0	0	0	0	0	0	2.79751	0	0	0	3.68983	0	3.68983	0	0	0	0	0	0	0	0	0	6.05477	5.91943	0	0	0	0	0	0	0	0	0	2.79751	2.79751	0	2.79751	0	2.79751	4.23704	0	4.63282	0	0	0	0	0	3.68983	0	0	0	0	0	0	0	0	0	0	0	0	0	0	0	0	0	0	0	0	0	0	0	0	0	0	0	0	0	0	0	0	5.77007	0	0	0	0	0	0	0	0	0	2.79751	0	0	0	0	0	0	0	0	0	3.68983	0	0	0	3.68983	0	0	0	0	0	0	4.23704	0	0	0	0	2.79751	0	0	0	0	0	0	0	0	0	0	0	0	0	0	0	0	0	0	0	0	0	0	0	0	0	0	0	0	0	2.79751	0	2.79751	0	0	0	2.79751	0	0	0	0	0	0	0	0	0	0	0	0	0	0	0	0	0	0	0	0	0	0	0	0	0	0	0	0	0	0	0	0	0	0	2.79751	0	5.77007	0	0	0	2.79751	0	0	0	0	0	0	0	0	0	0	0	0	0	0	0	0	0	0	0	0	0	0	0
449027_P1_P5	0	0	0	0	0	0	0	0	0	0	2.79751	0	0	2.79751	0	0	0	0	0	0	0	2.79751	0	0	0	0	2.79751	0	0	0	0	0	0	3.68983	0	0	0	0	0	0	0	0	0	0	0	0	0	0	0	2.79751	6.17849	0	0	0	0	0	0	0	0	0	0	0	0	0	0	0	0	0	0	0	0	0	0	2.79751	0	0	0	0	0	0	2.79751	0	0	0	0	0	0	0	0	0	0	0	2.79751	0	5.60345	0	0	0	0	0	0	0	0	0	2.79751	0	0	0	4.23704	0	0	0	0	0	0	0	0	0	0	0	0	0	0	0	0	0	0	5.19827	0	0	0	0	2.79751	0	0	0	0	0	0	0	0	0	0	0	0	0	0	0	0	0	0	0	0	0	0	0	0	3.68983	0	0	0	0	0	0	0	0	0	0	0	0	0	0	0	0	0	2.79751	0	0	2.79751	0	0	4.23704	0	0	0	0	0	0	0	0	0	0	0	3.68983	0	0	0	0	2.79751	0	0	0	0	7.3373	2.79751	2.79751	3.68983	0	0	5.77007	6.49643	0	0	0	0	0	2.79751	0	0	0	0	0	2.79751	0	0	0	0	0	0	0	0	0	0	0	0	0	0	0	0	0	0	0	0	0	0	0	0	0	0	0	0	0	0	0	0	0	0	0	0	0	3.68983	0	0	2.79751	0	0	0	0	0	0	0	0	0	0	0	0	0	2.79751	2.79751	0	0	0	0	0	0	0	0	0	0	0	0	4.63282	3.68983	0	4.23704	2.79751	0	0	0	4.23704	0	0	2.79751	0	0	0	0	0	0	4.94307	0	0	0	0	0	2.79751	0	0	0	0	0	0	0	0	0	0	0	0	0	0	0	0	0	0	0	0	0	0	0	0	0	0	0	0	0	0	0	0	6.49643	0	0	0	0	0	0	0	0	0	0	0	0	2.79751	0	0	0	0	0	0	4.23704	0	0	0	0	0	2.79751	0	0	0	0	0	0	0	0	0	0	2.79751	2.79751	0	0	0	0	2.79751	0	0	2.79751	2.79751	0	0	0	0	0	0	0	0	0	0	0	0	0	0	2.79751	0	0	0	0	0	0	0	3.68983	0	0	0	0	0	0	0	0	0	0	0	0	0	0	0	0	0	0	0	0	0	0	0	0	0	0	0	0	0	0	0	0	0	0	0	0	0	0	2.79751	0	4.94307	0	0	0	0	0	0	0	0	0	0	0	0	0	0	0	0	0	0	0	0	0	2.79751	0	0	0
239007_P1_P5	0	0	0	0	0	0	0	0	0	0	2.90564	0	0	0	0	0	0	0	0	0	0	0	0	0	0	0	0	0	0	0	0	2.90564	0	0	0	0	0	0	0	0	0	0	0	0	0	0	0	0	0	0	6.88121	0	0	0	0	0	0	0	0	0	0	0	0	0	0	0	0	0	0	0	0	0	0	0	0	0	0	0	0	2.90564	0	0	0	0	0	0	0	4.35618	0	0	0	0	4.7535	0	5.8934	0	0	0	0	0	0	0	0	0	0	0	0	0	3.80602	0	0	0	0	0	0	0	0	0	0	0	0	0	0	0	0	0	0	2.90564	0	0	0	0	0	0	0	0	0	0	0	0	0	0	0	0	0	0	0	0	4.7535	0	0	2.90564	2.90564	0	0	0	3.80602	0	0	0	0	0	0	0	0	0	0	0	0	0	0	0	0	0	0	0	0	0	0	0	0	0	0	0	0	0	0	0	0	0	0	0	0	4.35618	0	0	3.80602	0	0	0	2.90564	2.90564	0	6.88121	4.35618	3.80602	0	0	0	5.53775	6.04297	0	0	0	0	0	3.80602	0	0	0	0	4.35618	3.80602	0	0	0	0	0	0	0	0	0	0	0	0	0	0	0	0	0	0	0	0	0	0	0	0	0	0	0	0	0	0	0	0	0	0	0	0	0	2.90564	0	0	5.72651	0	0	0	0	0	0	0	0	0	0	0	0	0	0	0	0	0	0	0	0	0	0	0	0	0	0	4.7535	0	0	0	2.90564	0	0	0	0	2.90564	0	0	2.90564	0	0	0	0	0	0	5.32052	0	0	0	0	0	0	0	0	0	0	0	0	0	0	0	0	0	0	0	0	0	0	0	0	0	0	0	0	0	0	0	0	0	0	0	0	0	0	6.62062	0	0	0	0	0	0	0	0	0	0	0	0	2.90564	0	0	0	0	0	0	0	0	0	0	3.80602	0	2.90564	0	0	0	0	0	0	0	0	0	2.90564	0	3.80602	0	0	0	0	0	0	0	0	2.90564	0	0	0	0	0	0	0	0	0	0	0	0	0	0	0	0	0	0	0	0	0	0	0	0	0	0	0	0	0	0	0	0	0	0	0	0	2.90564	0	0	0	0	0	0	0	0	0	0	0	0	0	0	0	0	0	0	0	0	0	0	3.80602	0	3.80602	0	0	0	2.90564	2.90564	0	0	0	0	0	0	0	0	0	0	0	0	0	0	0	0	0	0	0	0	0	0
428862_P1_P5	0	0	0	0	0	0	0	0	0	0	0	0	0	0	0	0	0	0	0	0	0	0	0	0	0	0	0	0	0	0	0	4.22893	0	0	0	0	0	0	0	0	0	0	0	0	0	0	0	0	0	0	0	0	0	0	0	0	0	0	0	0	2.79018	0	0	0	0	0	0	0	0	0	0	2.79018	0	0	0	0	0	0	0	0	0	0	0	0	0	5.40668	0	0	0	0	0	0	2.79018	0	2.79018	0	0	4.22893	0	0	0	7.52694	5.18994	0	0	0	3.68193	0	0	0	0	0	0	0	0	0	0	0	0	0	0	0	0	0	0	0	0	0	0	0	0	0	0	0	0	0	0	0	0	0	0	0	0	0	0	0	0	0	5.40668	3.68193	0	0	2.79018	0	0	0	5.18994	0	0	0	2.79018	0	0	0	0	0	0	0	0	0	0	0	0	0	0	0	0	0	0	0	0	0	0	0	5.18994	0	2.79018	0	0	0	0	0	0	0	0	0	0	0	0	0	0	0	0	0	0	0	0	0	0	5.40668	5.91101	0	4.22893	3.68193	5.76167	0	0	0	0	0	0	0	0	0	0	0	0	0	4.62461	0	0	0	0	0	0	4.93479	3.68193	6.66664	0	0	0	0	0	0	0	0	0	0	0	0	0	0	0	0	0	0	0	0	0	0	0	0	0	0	0	0	0	0	0	3.68193	0	0	0	0	0	0	0	0	2.79018	0	2.79018	0	5.18994	0	0	0	0	0	0	0	4.62461	2.79018	0	0	0	0	0	0	0	0	0	0	0	0	2.79018	0	0	0	0	0	0	0	0	0	0	0	0	0	0	0	0	3.68193	0	2.79018	0	0	0	0	0	0	0	0	0	0	0	0	0	0	0	0	0	0	0	0	0	0	0	0	0	0	0	0	0	0	0	0	0	0	0	0	0	0	0	0	0	0	0	0	0	0	0	0	2.79018	0	0	0	2.79018	0	0	0	0	0	0	0	0	0	2.79018	0	0	0	0	0	0	0	2.79018	0	0	0	0	0	0	0	2.79018	0	0	0	0	0	0	0	0	0	0	0	0	0	0	0	0	0	0	0	0	2.79018	0	0	0	0	0	0	0	0	0	0	0	0	0	0	0	0	0	4.22893	0	0	0	0	0	0	0	0	0	0	0	0	0	0	0	0	0	0	0	0	0	0	0	0	0	0	0	0	0	0	0	0	0	0	0	0	0	0	3.68193	0	0	0	0
418835_P1_P5	0	0	0	0	0	0	0	0	0	0	0	0	0	3.70578	0	0	0	0	0	0	0	0	0	0	0	0	2.81231	0	0	0	0	5.93643	0	3.70578	0	0	2.81231	0	0	0	0	0	0	0	0	0	0	0	2.81231	0	0	0	0	0	0	0	0	0	0	0	3.70578	0	0	0	0	0	0	0	0	0	0	0	0	0	0	0	2.81231	0	0	0	0	0	0	0	0	2.81231	0	3.70578	4.95979	0	0	2.81231	2.81231	0	5.21508	3.70578	0	0	4.64941	0	0	2.81231	0	0	0	0	2.81231	0	0	0	0	0	0	0	0	0	0	0	0	0	0	0	0	0	0	0	0	0	0	0	2.81231	0	0	0	0	0	0	0	0	0	0	0	0	0	0	0	0	0	5.62037	0	0	0	0	0	0	0	4.95979	5.43191	0	0	0	0	0	0	0	0	0	0	0	0	0	0	0	0	0	0	0	0	0	0	0	0	0	0	6.41511	0	0	0	0	0	0	0	0	2.81231	0	0	2.81231	0	0	0	0	0	0	0	0	0	0	0	0	5.78704	6.30949	0	0	0	0	0	0	0	0	0	0	3.70578	0	0	0	0	0	0	0	0	0	0	0	0	0	0	0	0	0	0	0	0	0	0	0	0	0	0	0	0	0	0	0	0	0	0	0	0	0	0	0	0	0	5.78704	0	0	0	0	0	0	3.70578	0	0	0	0	0	0	0	0	0	3.70578	0	0	2.81231	0	0	0	0	0	4.25341	4.64941	0	0	0	0	0	0	0	0	0	0	0	2.81231	0	0	0	0	2.81231	0	0	0	0	0	0	0	0	0	0	0	0	0	0	0	0	0	0	0	0	0	0	0	0	0	0	0	0	0	0	0	0	0	0	0	0	0	0	0	0	0	0	2.81231	0	0	0	0	0	0	0	2.81231	0	0	0	2.81231	0	0	0	0	2.81231	0	0	0	0	2.81231	0	0	0	0	0	0	0	0	0	0	0	0	3.70578	2.81231	0	0	0	0	0	0	0	4.25341	0	0	0	0	0	0	0	0	0	0	0	0	0	0	0	0	0	2.81231	2.81231	0	0	0	0	2.81231	0	0	2.81231	0	0	0	0	0	0	0	0	2.81231	0	0	0	0	0	0	0	0	0	0	0	0	0	0	0	0	0	0	0	0	0	0	0	0	6.07179	0	5.93643	0	0	0	0	0	0	0	0	0	0	0	0	0	0	0	0	0	0	0	0	0	0	0	2.81231	0	0	0
480940_P1_P5	0	0	0	0	0	0	0	0	0	0	0	0	0	0	0	0	0	0	0	0	0	0	2.81231	0	0	0	2.81231	0	0	0	0	0	0	0	0	0	0	0	0	2.81231	0	0	0	0	0	0	0	0	0	0	6.99442	0	0	0	0	0	0	0	0	0	0	0	0	0	0	0	0	0	0	0	0	0	0	0	0	0	0	0	0	0	0	0	0	0	0	3.70578	0	2.81231	4.25341	0	0	3.70578	3.70578	0	6.19553	0	2.81231	4.25341	0	0	0	2.81231	0	0	0	0	0	0	2.81231	0	0	0	0	0	0	0	0	0	0	0	2.81231	0	0	0	0	0	0	2.81231	0	0	0	0	3.70578	0	0	0	0	0	0	0	0	0	0	0	0	0	0	0	3.70578	0	0	0	2.81231	0	0	0	0	2.81231	0	0	0	0	0	0	0	0	0	0	0	0	0	2.81231	0	0	0	0	0	0	0	0	0	4.95979	0	0	2.81231	0	0	0	0	0	0	0	0	3.70578	0	0	4.64941	0	0	0	0	0	0	4.95979	2.81231	0	0	0	0	6.69223	6.9246	0	0	0	0	0	2.81231	0	0	0	0	0	0	0	0	2.81231	0	0	0	0	0	0	0	0	0	0	0	0	0	0	0	0	0	0	0	0	0	0	0	0	0	0	0	0	0	0	0	0	2.81231	0	0	0	0	0	0	0	0	0	0	0	0	0	0	0	0	0	0	0	2.81231	0	2.81231	0	2.81231	0	0	0	0	0	0	0	4.64941	0	0	0	0	0	0	0	0	0	0	0	0	0	0	0	2.81231	3.70578	0	0	0	0	0	0	0	0	0	0	0	0	0	0	0	0	0	0	0	0	0	0	0	0	0	0	0	0	0	0	0	0	0	0	0	0	0	0	0	0	6.19553	0	0	0	0	0	0	0	0	0	0	0	0	0	0	0	0	0	0	0	0	0	0	0	0	0	0	0	0	0	0	4.25341	0	0	0	0	2.81231	4.25341	3.70578	0	0	0	2.81231	0	0	2.81231	0	0	0	0	0	0	0	0	2.81231	0	0	0	0	2.81231	2.81231	0	0	0	0	0	0	0	2.81231	0	0	0	0	3.70578	0	0	0	0	0	0	0	0	0	0	0	2.81231	0	0	0	0	0	0	0	0	0	0	0	0	0	0	0	0	0	0	3.70578	0	0	4.25341	0	2.81231	0	0	0	0	0	0	0	0	0	0	0	0	0	0	0	0	0	0	0	0	0	0	0	0	0	0	2.81231
310823_P1_P5	0	0	0	0	0	0	0	0	0	0	0	0	0	0	0	0	0	0	0	0	0	2.70595	0	0	0	0	3.59093	2.70595	0	0	0	2.70595	0	0	0	0	0	0	0	2.70595	0	0	0	0	0	0	0	0	0	0	0	2.70595	0	0	0	0	0	0	0	0	3.59093	0	0	0	0	0	0	0	0	0	0	0	0	0	0	0	0	0	0	0	0	0	0	0	0	4.13542	0	4.83917	5.09378	0	0	2.70595	5.49822	0	5.09378	0	0	2.70595	2.70595	0	0	0	0	2.70595	0	0	0	0	0	0	0	0	0	0	0	0	0	0	0	0	0	0	0	0	0	0	0	0	0	0	0	0	0	0	0	0	0	0	0	0	0	0	0	0	0	0	0	0	3.59093	0	0	0	0	0	0	0	2.70595	0	0	0	4.13542	0	0	0	0	0	0	0	0	0	0	0	0	2.70595	0	0	0	0	0	0	0	0	0	0	3.59093	0	0	0	0	0	0	0	0	0	0	0	4.83917	0	0	3.59093	2.70595	0	0	0	0	0	0	0	0	7.28259	7.06174	0	2.70595	0	0	0	0	0	0	0	0	0	2.70595	0	0	0	2.70595	0	0	0	0	0	0	0	0	0	0	0	0	0	0	0	0	0	0	0	0	0	0	0	0	0	0	0	0	0	0	0	2.70595	0	0	0	0	4.13542	0	0	0	0	0	0	2.70595	0	0	0	0	2.70595	0	0	3.59093	0	2.70595	0	0	0	0	0	0	0	0	0	0	0	0	0	0	0	0	0	0	0	0	0	2.70595	0	0	0	2.70595	0	0	0	0	2.70595	0	0	0	0	0	0	2.70595	4.83917	0	0	0	0	0	0	0	0	0	0	0	0	0	0	0	0	0	0	4.13542	0	0	2.70595	0	0	0	0	2.70595	0	0	0	4.13542	0	0	0	0	0	0	0	0	0	0	0	4.52979	0	0	0	0	0	0	0	0	0	0	0	0	0	0	0	0	3.59093	0	0	2.70595	0	0	0	3.59093	0	0	0	0	2.70595	0	0	4.13542	0	0	0	0	0	0	0	0	0	0	0	0	0	0	2.70595	0	0	0	0	0	0	2.70595	0	0	0	0	0	0	0	0	0	0	0	0	0	0	0	0	2.70595	0	0	0	0	0	0	0	0	0	0	0	0	0	2.70595	0	0	0	0	2.70595	0	0	4.83917	0	6.6503	0	0	0	0	2.70595	0	0	0	0	0	0	0	0	0	0	0	0	0	0	0	0	0	0	0	0	0	0
159086_P1_P5	0	0	0	0	0	0	0	0	0	0	0	0	0	0	0	0	0	0	0	0	0	2.81979	2.81979	0	0	0	2.81979	0	0	0	0	4.26167	0	0	0	0	0	0	0	2.81979	0	2.81979	0	0	0	0	0	0	0	0	0	0	0	0	0	0	0	0	0	0	2.81979	0	0	0	0	0	0	0	0	0	0	0	0	0	0	0	0	0	0	0	0	0	0	0	0	2.81979	0	2.81979	2.81979	0	0	3.71383	5.22356	0	2.81979	0	2.81979	5.22356	2.81979	0	0	4.65778	0	0	0	0	0	0	0	0	0	0	0	0	0	0	0	0	0	0	0	0	0	0	0	0	0	0	0	2.81979	0	0	0	0	0	0	0	0	0	0	0	0	0	0	0	0	0	0	3.71383	0	0	0	2.81979	0	0	0	5.22356	0	0	0	0	0	0	0	0	0	0	0	0	0	0	0	2.81979	0	0	0	0	0	0	0	0	0	0	0	2.81979	0	0	2.81979	0	0	2.81979	0	0	0	0	0	4.26167	0	0	0	2.81979	0	0	0	0	0	0	0	0	6.61426	7.41529	0	0	0	0	0	0	0	2.81979	0	0	2.81979	0	0	2.81979	0	2.81979	0	0	0	0	0	0	0	0	0	0	0	0	0	0	0	0	0	0	0	0	0	0	0	0	0	0	0	0	0	0	0	2.81979	0	0	0	0	4.26167	0	0	2.81979	0	0	0	4.26167	0	0	0	0	0	0	0	3.71383	0	0	0	3.71383	2.81979	0	0	0	0	0	0	0	5.44043	0	0	0	0	0	0	0	0	0	0	2.81979	0	0	0	2.81979	0	2.81979	0	0	0	0	0	0	0	0	0	0	0	0	0	0	0	0	0	0	0	0	0	0	0	0	0	0	0	0	0	0	0	0	2.81979	0	0	0	0	0	0	0	0	0	0	0	3.71383	0	2.81979	0	0	2.81979	2.81979	0	0	0	0	0	0	0	0	0	0	0	0	2.81979	0	2.81979	0	3.71383	0	0	4.26167	0	0	0	0	0	3.71383	4.65778	0	0	0	0	0	0	0	2.81979	2.81979	0	0	0	0	0	0	5.22356	0	0	0	0	0	0	0	0	0	2.81979	0	2.81979	0	3.71383	0	0	0	0	0	0	0	2.81979	0	2.81979	0	0	0	0	0	0	2.81979	0	0	0	0	0	0	0	0	0	0	0	0	0	0	0	0	0	0	0	0	0	3.71383	2.81979	4.65778	0	0	0	0	0	0	0	0	0	0	0	0	0	0	0	2.81979	0	2.81979	0	0	0	0	0	0	0	0	0
582336_P1_P5	0	0	0	0	0	0	0	0	0	0	2.74723	0	0	0	0	0	0	0	0	2.74723	0	0	0	0	0	0	0	0	0	0	0	2.74723	2.74723	0	0	0	0	0	0	0	0	0	0	0	0	0	0	0	3.63559	3.63559	6.12042	0	0	0	0	0	0	0	0	0	0	0	0	0	0	0	0	0	0	0	0	0	0	2.74723	0	0	0	0	0	0	0	0	0	0	0	2.74723	0	5.14101	3.63559	0	0	2.74723	4.18133	0	4.18133	0	2.74723	0	2.74723	0	0	0	0	0	2.74723	0	0	0	3.63559	2.74723	0	0	0	0	0	0	0	0	0	0	0	0	0	0	0	0	0	3.63559	0	0	0	0	2.74723	0	0	0	0	0	0	0	0	0	0	0	0	0	0	0	3.63559	0	0	2.74723	2.74723	0	0	0	3.63559	2.74723	0	0	0	0	0	0	0	0	0	0	0	0	0	0	0	0	0	0	0	0	4.88613	0	0	2.74723	0	0	0	0	0	0	0	0	0	0	0	3.63559	0	0	0	0	0	0	0	0	0	5.86153	4.18133	4.57635	3.63559	0	0	6.69846	6.98544	0	0	0	0	0	0	0	0	0	0	3.63559	0	0	0	0	0	0	0	0	0	0	0	0	0	0	0	0	0	0	0	0	0	0	0	0	0	0	0	0	0	0	0	0	0	0	0	0	2.74723	0	0	0	0	4.57635	0	0	0	0	0	0	3.63559	0	0	0	2.74723	0	0	0	4.18133	0	2.74723	0	3.63559	0	0	0	0	0	0	0	3.63559	0	0	0	4.18133	0	0	0	2.74723	3.63559	0	0	0	0	0	0	0	3.63559	0	4.18133	0	0	0	0	0	0	0	0	2.74723	0	0	0	0	0	0	0	0	0	0	0	0	0	0	0	0	0	0	0	0	0	0	0	0	0	0	0	0	0	5.86153	0	0	0	0	0	0	0	0	0	0	0	0	0	0	0	0	0	0	0	0	0	0	0	0	0	0	0	0	0	0	0	0	0	2.74723	0	3.63559	4.18133	2.74723	0	0	0	0	0	0	0	2.74723	0	0	0	0	0	0	0	0	0	0	0	0	2.74723	2.74723	0	0	0	0	0	0	0	0	0	0	0	0	2.74723	0	0	0	0	0	0	0	0	0	0	0	0	0	0	0	0	0	0	0	0	0	0	0	0	0	0	0	0	0	0	0	0	0	4.18133	0	2.74723	0	0	0	0	0	0	0	0	0	0	0	0	0	0	0	0	0	0	0	0	0	0	0	0	0	0	0
718146_P1_P5	0	0	0	0	0	0	0	0	0	0	0	0	0	2.85798	0	0	0	0	0	0	0	2.85798	0	0	0	2.85798	2.85798	0	0	0	0	0	0	0	0	0	0	0	0	0	0	0	0	0	0	0	0	0	0	0	6.36194	0	0	0	0	0	0	0	0	0	0	0	0	0	0	0	0	0	0	0	0	0	0	0	0	0	0	0	0	0	0	0	0	0	0	0	0	4.70044	2.85798	0	0	0	2.85798	0	5.26679	0	0	3.75489	0	0	0	0	0	0	0	0	0	0	4.70044	4.30378	0	0	0	2.85798	0	0	0	0	0	0	0	0	0	0	0	0	0	3.75489	0	0	0	0	0	0	0	0	0	0	0	0	0	0	0	0	0	0	0	0	5.01123	0	0	0	2.85798	0	0	0	2.85798	4.30378	0	0	0	0	0	0	0	0	0	0	0	0	0	0	0	0	0	0	0	0	0	0	0	0	0	0	0	0	0	0	0	0	0	0	0	3.75489	0	0	4.30378	0	0	0	0	2.85798	0	0	2.85798	0	3.75489	0	0	5.98868	6.90388	2.85798	0	0	0	0	0	0	0	0	0	0	0	0	0	0	0	0	0	0	0	0	0	0	0	0	0	0	0	0	0	0	0	0	0	0	0	0	0	0	0	0	0	0	0	0	0	0	0	0	0	0	0	0	0	0	0	0	0	0	2.85798	0	0	0	0	0	0	0	2.85798	0	4.30378	0	0	0	0	0	0	0	0	0	6.24793	3.75489	0	0	2.85798	0	2.85798	0	0	2.85798	2.85798	0	2.85798	0	0	0	0	0	0	3.75489	0	0	0	0	0	0	0	0	0	0	0	0	0	0	0	0	0	0	0	0	0	0	0	0	0	0	0	0	0	0	0	0	0	0	0	0	0	0	6.36194	0	0	0	0	0	0	0	0	0	0	2.85798	0	0	0	0	0	0	0	0	0	0	0	0	0	0	2.85798	0	0	0	0	0	0	0	0	0	2.85798	4.70044	0	0	0	0	3.75489	2.85798	0	0	0	0	0	0	0	0	0	0	0	0	0	0	0	0	0	0	0	0	0	0	0	0	2.85798	0	0	0	0	0	0	0	0	0	0	0	0	0	0	0	0	0	0	0	0	0	0	0	0	0	0	0	0	0	0	3.75489	0	0	0	0	0	0	0	0	0	6.46761	0	0	0	2.85798	0	0	0	2.85798	0	0	0	0	0	0	0	0	0	2.85798	0	2.85798	0	0	0	0	0	0	0
88027_P1_P5	0	0	0	0	0	0	0	0	0	0	0	0	0	2.81231	0	0	0	0	0	0	0	3.70578	2.81231	0	0	0	2.81231	0	0	0	0	2.81231	0	0	0	0	0	0	0	0	0	0	0	0	0	0	0	0	0	0	0	0	0	0	0	0	0	0	0	0	2.81231	0	0	0	0	0	0	0	0	0	0	0	0	2.81231	0	0	0	0	0	2.81231	0	0	0	0	0	2.81231	0	4.95979	0	0	0	0	4.95979	0	5.62037	0	0	5.21508	0	0	0	2.81231	0	0	0	0	0	0	0	0	0	0	0	0	0	0	0	0	0	0	0	0	0	0	0	0	0	0	0	2.81231	0	0	2.81231	0	0	0	0	0	0	0	0	0	0	0	0	0	0	0	5.21508	0	0	2.81231	2.81231	0	0	0	2.81231	0	0	0	0	2.81231	0	0	0	0	0	0	0	0	3.70578	0	0	0	0	0	0	0	0	0	0	0	0	0	0	0	0	2.81231	0	0	0	0	4.64941	2.81231	0	0	2.81231	0	0	0	0	0	0	0	0	0	0	0	0	6.41511	6.99442	0	2.81231	0	0	0	0	0	0	0	0	2.81231	4.25341	0	2.81231	0	2.81231	0	0	0	0	0	0	0	0	0	0	0	0	0	0	0	0	0	0	0	0	0	0	0	0	0	0	0	0	0	0	0	0	0	0	0	0	5.62037	0	0	0	0	0	0	5.21508	0	0	0	3.70578	0	0	0	3.70578	0	4.25341	0	0	2.81231	0	0	0	0	0	0	5.62037	0	0	0	0	0	0	0	0	0	0	0	0	0	0	0	3.70578	2.81231	3.70578	0	0	0	0	0	0	0	0	0	0	0	0	0	0	0	0	0	0	0	0	0	0	0	0	0	0	0	0	0	2.81231	0	0	0	0	0	0	0	3.70578	0	2.81231	0	0	0	0	4.25341	0	0	0	0	0	0	0	0	2.81231	0	0	0	0	0	0	0	0	0	3.70578	0	0	0	0	0	0	0	0	0	0	0	2.81231	2.81231	0	0	0	0	0	0	0	0	3.70578	0	0	0	2.81231	0	2.81231	0	2.81231	0	0	0	0	0	0	0	0	0	0	0	0	2.81231	0	0	2.81231	2.81231	0	0	0	0	0	0	0	0	0	0	0	0	0	2.81231	0	0	0	0	0	0	0	0	0	0	0	0	0	0	0	0	0	0	0	0	0	4.25341	4.25341	4.25341	0	0	0	0	2.81231	2.81231	0	0	0	0	0	0	0	0	0	0	0	0	0	2.81231	0	0	0	0	0	0	0
545830_P1_P5	0	0	0	0	0	0	0	0	0	0	0	0	0	2.69922	0	0	0	0	0	0	0	0	2.69922	0	0	0	2.69922	0	0	0	0	5.08606	0	0	0	0	0	0	0	0	0	2.69922	0	0	0	0	0	0	0	0	6.38228	0	0	0	0	0	0	0	0	0	0	0	0	0	0	0	0	0	0	0	0	0	0	0	0	0	0	0	0	2.69922	0	0	0	0	0	0	0	3.58364	2.69922	0	0	0	3.58364	0	2.69922	0	0	3.58364	0	0	0	5.30238	0	0	0	0	0	0	0	2.69922	0	0	0	0	0	0	0	0	0	0	0	0	0	0	0	0	0	4.12792	0	0	0	0	0	0	0	0	0	0	0	0	0	0	0	0	0	0	0	0	4.52218	0	0	0	0	0	0	0	3.58364	4.8315	0	0	0	0	0	0	0	0	0	0	0	0	0	0	0	0	0	0	0	0	0	0	0	0	0	0	2.69922	0	0	0	0	0	0	0	0	0	0	0	2.69922	0	0	0	0	2.69922	0	5.6568	0	2.69922	0	0	0	6.38228	7.55315	0	3.58364	0	0	0	2.69922	0	0	0	0	2.69922	2.69922	0	0	0	0	0	0	0	0	0	0	0	0	0	0	0	0	0	0	0	0	0	0	0	0	0	0	0	0	0	0	0	0	0	0	0	2.69922	0	0	0	0	4.8315	0	0	0	0	0	0	0	0	0	0	0	0	0	0	2.69922	0	0	0	2.69922	0	0	0	0	0	0	0	4.8315	0	0	0	3.58364	0	0	0	0	3.58364	0	0	2.69922	0	0	0	0	0	0	4.52218	0	2.69922	0	0	0	0	0	0	0	0	0	0	0	0	0	0	0	0	0	0	0	0	0	0	0	0	0	2.69922	0	0	0	0	0	0	0	0	0	0	6.56082	0	0	0	0	0	0	0	0	0	2.69922	0	0	0	0	0	0	0	0	0	0	0	0	0	2.69922	0	0	0	0	0	0	4.8315	0	0	0	0	0	3.58364	2.69922	0	0	0	2.69922	2.69922	0	2.69922	0	0	0	0	0	0	0	0	0	0	0	0	0	0	0	0	0	0	0	0	0	0	0	0	0	0	0	0	0	0	2.69922	0	0	0	0	0	0	0	0	0	0	0	0	0	0	0	0	0	0	0	0	0	0	0	0	0	0	0	0	0	0	2.69922	0	3.58364	0	0	0	0	0	0	0	0	0	0	0	0	0	0	0	0	0	0	0	2.69922	0	0	0	0	0	0	0
203988_P1_P5	0	0	0	0	0	0	0	0	0	0	0	0	0	3.62052	0	0	0	0	0	0	0	0	0	0	0	0	0	3.62052	0	0	0	6.32366	0	0	0	0	0	0	0	0	0	2.73329	0	0	0	0	0	0	0	0	4.8703	0	0	0	0	0	0	0	0	0	0	0	0	0	0	0	0	0	0	0	0	0	0	0	0	0	0	0	0	2.73329	0	0	0	0	0	0	0	0	2.73329	0	0	3.62052	3.62052	0	4.16584	0	0	0	3.62052	0	0	4.16584	0	0	0	0	0	0	0	0	0	0	0	0	0	0	0	0	0	0	0	0	0	0	0	0	0	4.56065	0	0	0	0	0	0	0	0	0	0	0	0	0	0	0	0	0	0	0	0	5.6962	0	0	0	0	0	0	0	5.6962	5.52975	0	0	0	0	0	0	0	0	0	0	0	0	0	0	0	0	0	0	0	0	0	0	0	0	0	0	0	0	0	0	0	0	2.73329	0	0	3.62052	0	0	4.16584	0	0	0	0	0	0	0	0	0	0	0	0	7.20841	7.20841	0	0	0	0	0	0	0	0	0	2.73329	0	0	0	2.73329	0	0	0	0	0	0	0	0	0	0	0	0	0	0	0	0	0	0	0	0	0	0	0	0	0	0	0	0	0	0	0	0	0	2.73329	0	0	0	0	0	0	0	0	0	0	0	2.73329	0	0	0	2.73329	2.73329	0	0	2.73329	0	3.62052	0	4.56065	2.73329	0	0	0	0	0	0	4.8703	0	0	0	2.73329	0	0	0	0	2.73329	0	0	0	0	0	0	0	0	0	0	0	0	0	0	0	0	0	0	0	0	0	0	0	0	0	2.73329	0	0	0	0	0	0	0	0	0	0	0	0	3.62052	0	0	0	0	0	0	0	0	0	0	0	0	0	0	0	0	0	0	0	0	0	0	0	0	0	0	0	0	0	0	0	0	0	3.62052	0	0	0	2.73329	0	0	2.73329	0	0	0	0	0	3.62052	2.73329	0	0	0	0	0	0	0	5.12509	0	0	0	0	0	0	0	2.73329	0	0	0	0	0	0	2.73329	0	0	2.73329	0	2.73329	2.73329	0	0	0	0	0	0	0	0	2.73329	0	0	0	0	0	0	0	0	0	0	0	0	0	0	0	0	0	0	0	0	0	0	0	0	0	0	0	0	0	0	0	0	5.34156	0	0	0	0	0	0	0	0	0	0	0	0	0	0	0	0	0	0	0	0	2.73329	0	0	0	0	0	0
769487_P1_P5	0	0	0	0	0	0	0	0	0	0	0	0	0	2.56119	0	0	0	0	0	0	0	2.56119	0	2.56119	0	2.56119	0	3.43348	0	0	0	5.49562	0	0	0	0	0	0	0	0	0	0	0	0	0	0	0	0	2.56119	2.56119	0	0	0	0	0	0	0	0	0	0	0	0	0	0	0	0	0	0	0	0	0	0	0	0	0	0	2.56119	2.56119	2.56119	3.43348	0	0	0	0	0	3.43348	0	2.56119	2.56119	0	0	3.43348	2.56119	3.43348	4.92656	2.56119	0	6.12158	3.97323	0	0	2.56119	0	0	0	0	0	0	0	0	2.56119	0	0	0	0	0	0	0	0	0	0	0	0	0	0	0	0	0	2.56119	0	0	0	0	0	0	0	0	0	0	0	0	0	0	0	0	0	0	0	3.97323	0	0	0	3.97323	0	0	0	3.97323	0	0	0	0	0	0	0	0	0	0	0	0	0	0	0	2.56119	0	0	0	0	0	0	0	0	0	0	0	5.49562	0	0	2.56119	0	0	3.43348	0	2.56119	2.56119	0	0	4.36512	0	0	0	0	0	0	0	0	0	0	0	0	6.21974	5.90264	0	0	0	0	0	0	0	3.97323	0	0	0	0	0	0	0	0	0	0	0	0	0	0	0	0	0	0	0	0	0	0	0	0	0	0	0	0	0	0	0	0	0	0	0	0	0	0	0	0	0	0	0	0	4.36512	0	0	2.56119	0	0	0	2.56119	0	0	0	0	0	0	0	2.56119	0	2.56119	0	4.92656	0	0	0	0	0	0	0	4.67298	0	0	0	0	0	0	0	0	0	0	0	0	0	0	0	0	3.97323	0	0	0	0	0	0	0	0	0	0	2.56119	0	0	0	0	0	0	0	0	0	0	0	0	0	0	0	0	0	0	2.56119	3.43348	0	0	3.43348	0	0	0	0	0	0	0	0	0	0	0	2.56119	0	0	0	0	3.43348	0	0	0	2.56119	0	0	0	3.43348	0	0	0	0	0	3.97323	0	0	0	0	0	0	7.21003	0	0	0	0	0	3.43348	3.43348	0	0	2.56119	0	0	0	0	0	0	0	0	0	0	0	0	3.43348	0	0	0	0	0	0	2.56119	0	0	2.56119	0	0	0	0	0	2.56119	0	0	0	0	0	0	0	0	0	0	0	2.56119	0	0	0	0	0	0	0	0	0	0	0	0	0	0	0	0	0	0	0	0	0	0	0	0	2.56119	2.56119	4.92656	0	0	0	0	0	0	2.56119	0	0	0	0	0	0	0	0	0	0	0	0	2.56119	0	0	0	0	0	0	0
630107_P1_P5	0	0	0	0	0	0	0	0	0	0	2.79751	0	0	3.68983	0	0	0	0	0	0	0	0	0	0	0	0	0	0	0	0	0	4.94307	0	0	0	0	0	0	0	3.68983	0	4.23704	0	0	0	0	0	0	3.68983	3.68983	5.60345	0	0	0	0	0	0	0	0	0	0	0	0	0	0	0	0	0	0	0	0	0	0	0	0	0	0	0	0	0	0	0	0	0	0	2.79751	0	2.79751	3.68983	0	0	0	2.79751	0	2.79751	0	2.79751	2.79751	2.79751	0	0	2.79751	0	0	0	0	0	0	0	0	0	0	0	0	0	0	0	0	0	0	0	0	0	0	0	0	0	3.68983	0	0	2.79751	0	3.68983	0	0	0	0	0	0	0	0	0	0	0	0	0	0	0	5.91943	0	0	0	0	0	2.79751	0	0	5.77007	0	0	0	0	0	0	0	0	0	0	0	0	2.79751	0	0	0	0	0	0	0	0	0	0	5.41504	0	0	0	0	0	0	0	0	0	0	2.79751	3.68983	0	0	4.63282	0	0	0	2.79751	2.79751	0	4.94307	0	4.23704	2.79751	0	0	6.17849	7.10753	0	2.79751	0	0	0	0	0	0	0	0	0	0	0	0	2.79751	2.79751	0	0	0	0	0	0	0	0	0	0	0	0	0	0	0	0	0	0	0	0	0	0	0	0	0	0	0	0	0	0	0	0	0	0	0	0	2.79751	0	0	0	0	0	0	0	0	0	0	0	0	2.79751	0	0	0	2.79751	0	0	0	0	0	0	0	0	0	4.94307	4.63282	0	0	0	0	0	0	0	0	0	0	0	0	0	0	0	0	0	0	0	0	0	0	0	0	0	0	0	0	0	0	0	0	0	0	0	0	0	0	0	0	0	0	0	0	0	0	0	0	0	0	0	0	0	0	0	0	6.49643	0	0	0	0	0	0	0	0	0	0	2.79751	0	0	0	0	0	0	0	0	0	0	0	0	2.79751	0	0	0	2.79751	0	0	2.79751	0	0	0	0	0	4.23704	2.79751	0	0	0	2.79751	0	0	2.79751	0	0	0	0	0	0	0	0	2.79751	0	0	0	0	0	0	0	0	0	0	0	0	0	0	0	0	0	0	2.79751	0	0	0	0	0	0	0	0	0	0	0	0	0	0	0	0	0	0	0	0	0	0	0	0	0	0	0	0	0	0	0	0	0	0	2.79751	4.63282	0	0	0	0	0	0	0	0	0	0	0	0	0	0	0	0	0	0	0	0	0	0	0	0	0	0	0
512672_P1_P5	0	0	0	0	0	0	0	0	0	0	3.59826	0	0	5.10154	0	0	0	0	0	0	2.71272	0	0	2.71272	0	0	0	0	0	0	0	5.67243	0	0	0	0	0	0	0	0	0	2.71272	0	0	0	0	0	0	2.71272	0	0	0	0	0	0	0	0	0	0	0	2.71272	0	0	0	0	0	0	0	0	0	0	0	0	0	0	0	0	0	0	2.71272	0	0	0	0	0	2.71272	0	2.71272	3.59826	0	0	3.59826	2.71272	0	4.53743	4.53743	0	4.53743	4.53743	0	0	2.71272	0	0	0	0	0	0	0	0	0	0	0	0	0	0	0	0	0	0	3.59826	0	0	0	0	0	0	0	0	0	0	0	2.71272	0	0	0	0	0	0	0	0	0	0	2.71272	0	0	0	0	4.53743	0	0	0	2.71272	0	0	0	5.10154	3.59826	0	0	0	0	0	0	0	0	0	0	0	0	0	0	2.71272	0	0	0	0	0	0	0	0	0	0	0	2.71272	0	3.59826	0	0	0	2.71272	0	0	3.59826	0	0	2.71272	0	2.71272	0	0	0	0	0	0	0	0	0	0	6.39803	7.34084	0	0	0	0	0	0	0	0	0	2.71272	0	0	0	0	0	0	0	0	0	0	0	0	0	0	0	0	0	0	0	0	0	0	0	0	0	0	0	0	0	0	0	2.71272	0	0	0	0	0	0	0	0	0	0	0	0	0	2.71272	0	0	0	0	0	0	0	2.71272	0	0	0	0	0	3.59826	0	2.71272	0	0	0	0	0	0	4.84688	3.59826	0	0	0	0	0	0	0	0	0	0	0	3.59826	0	0	0	3.59826	0	3.59826	0	0	0	0	0	0	0	0	0	0	2.71272	0	0	0	0	0	0	0	0	0	0	0	0	0	0	0	0	0	0	4.53743	0	0	0	0	0	0	0	0	0	0	0	0	0	0	0	0	0	0	0	0	3.59826	0	0	2.71272	0	0	0	0	0	0	0	0	0	0	0	2.71272	0	0	0	2.71272	2.71272	0	0	3.59826	0	3.59826	2.71272	2.71272	0	0	0	0	0	0	4.14296	0	3.59826	0	0	0	0	0	0	4.14296	0	0	0	0	0	0	0	0	0	0	0	0	2.71272	2.71272	0	0	0	0	0	0	0	2.71272	0	0	0	0	0	0	2.71272	0	2.71272	0	0	0	0	0	0	0	0	0	2.71272	0	0	0	0	0	0	0	0	0	0	0	2.71272	2.71272	4.53743	0	0	0	0	0	4.14296	0	0	0	0	0	0	0	0	0	0	0	0	0	2.71272	3.59826	0	0	0	0	0	0
780184_P1_P5	0	0	0	0	0	0	0	0	0	0	0	0	0	2.66621	0	0	0	0	0	2.66621	0	2.66621	0	0	0	0	2.66621	2.66621	0	0	0	0	0	0	0	0	0	0	0	0	0	0	0	0	0	0	0	0	2.66621	0	5.76755	0	0	0	0	0	0	0	0	0	0	0	0	0	0	0	0	0	0	0	0	0	0	0	0	0	0	0	2.66621	0	0	0	0	0	0	3.54784	0	2.66621	2.66621	0	0	0	4.48481	0	4.48481	2.66621	2.66621	2.66621	2.66621	0	0	5.45222	0	0	0	0	2.66621	0	0	0	0	0	0	0	0	0	0	0	0	0	0	0	0	0	0	0	0	2.66621	0	0	0	0	4.48481	0	0	0	0	0	0	0	0	0	0	0	0	0	0	0	4.79379	0	0	0	0	0	0	0	2.66621	5.26428	0	0	0	0	0	0	0	0	0	0	0	0	0	0	0	0	0	0	0	0	2.66621	0	0	4.09109	0	0	0	0	0	0	0	0	0	0	0	0	0	0	4.09109	0	0	0	0	0	0	3.54784	0	0	2.66621	0	0	6.89053	7.4273	0	4.09109	0	3.54784	0	2.66621	0	0	0	0	0	0	0	0	4.09109	0	0	0	0	0	0	0	0	0	0	0	0	0	2.66621	0	0	0	0	0	0	0	0	0	0	0	0	0	0	0	0	0	0	0	0	0	0	0	4.48481	0	0	0	0	0	0	0	0	0	0	0	0	0	0	5.45222	0	0	0	2.66621	0	0	0	0	0	0	0	4.09109	0	0	0	0	0	0	0	0	0	0	2.66621	4.09109	0	0	0	0	2.66621	0	3.54784	0	0	0	0	0	0	0	0	0	0	0	0	0	0	0	0	0	0	0	0	0	0	0	0	0	0	0	0	0	0	0	0	0	0	0	0	2.66621	0	6.43565	0	0	0	0	0	0	0	0	0	3.54784	0	0	0	0	0	0	0	0	0	0	0	0	0	4.09109	0	0	0	0	0	0	0	0	0	0	0	0	2.66621	2.66621	0	0	0	0	0	0	0	0	0	0	0	0	0	0	0	0	0	0	0	0	0	0	0	0	0	0	0	2.66621	0	0	0	0	2.66621	0	0	0	0	0	0	0	0	0	0	0	0	0	2.66621	0	0	0	0	0	0	0	0	0	0	0	0	0	0	0	0	0	0	0	0	0	0	0	2.66621	0	0	0	0	0	0	0	0	0	0	0	0	0	0	0	0	0	0	0	0	0	0	2.66621	0	0	0	2.66621
814650_P1_P5	0	0	0	0	0	0	0	0	0	0	2.71272	0	0	3.59826	0	0	0	0	0	0	0	0	2.71272	0	0	0	2.71272	3.59826	0	0	0	3.59826	0	0	0	0	0	0	0	0	0	0	0	0	0	0	0	0	2.71272	0	0	0	0	0	0	0	0	0	0	0	3.59826	0	0	0	0	0	0	0	0	0	0	0	0	0	0	0	0	0	0	0	0	0	0	0	0	0	0	3.59826	4.14296	0	0	3.59826	4.84688	0	5.10154	3.59826	0	4.14296	3.59826	0	0	0	0	0	0	0	0	0	0	0	0	0	0	0	0	0	0	0	0	0	0	0	0	0	0	0	0	0	0	0	0	0	0	0	0	0	0	0	0	0	0	2.71272	0	4.14296	0	0	0	0	4.84688	0	0	2.71272	4.14296	0	0	0	2.71272	3.59826	0	0	0	0	0	0	0	0	0	0	0	0	2.71272	0	0	0	0	0	0	0	0	0	0	0	0	0	0	0	0	0	0	0	0	0	0	0	0	0	2.71272	0	0	2.71272	3.59826	0	0	0	0	0	0	0	0	6.08037	6.87856	0	0	0	0	0	0	0	0	0	0	2.71272	0	0	0	0	2.71272	0	0	0	0	0	0	0	0	0	0	0	0	0	0	0	0	0	0	0	0	0	0	0	0	0	0	0	0	0	0	0	0	0	0	0	0	5.10154	0	0	0	0	0	0	5.31792	0	0	0	2.71272	2.71272	0	0	2.71272	0	4.14296	0	2.71272	0	0	0	0	0	0	0	5.50603	0	0	0	0	0	0	0	0	0	0	0	4.14296	0	0	0	3.59826	4.53743	2.71272	0	0	0	0	0	0	2.71272	0	0	0	0	0	0	0	0	2.71272	0	0	0	0	0	0	0	0	0	0	0	0	0	2.71272	0	0	2.71272	0	0	0	0	0	0	0	0	0	0	0	2.71272	0	0	0	0	0	0	0	0	4.14296	0	0	0	0	0	0	0	0	0	2.71272	0	0	0	0	0	0	0	0	0	0	0	2.71272	2.71272	2.71272	0	0	0	0	0	0	0	5.31792	0	0	0	0	0	0	0	0	0	0	0	0	0	0	0	0	0	0	0	0	0	0	0	0	0	0	0	0	0	0	0	0	0	0	0	0	0	0	2.71272	0	0	0	0	0	0	0	0	0	0	0	0	0	2.71272	0	0	0	2.71272	0	0	0	5.67243	0	6.39803	0	0	0	0	0	0	0	0	0	2.71272	0	0	0	0	0	0	0	2.71272	0	2.71272	0	0	0	0	0	0	0
632059_P1_P5	0	0	2.80488	0	0	0	0	0	0	0	0	0	0	2.80488	0	0	0	0	0	0	0	0	0	0	3.69778	2.80488	2.80488	2.80488	0	0	0	5.77853	0	0	0	0	0	0	0	0	0	0	0	0	0	0	0	0	0	0	0	0	0	0	0	0	2.80488	0	4.2452	0	0	0	0	0	0	0	0	0	0	0	0	0	0	0	0	0	0	0	0	0	0	0	0	0	0	0	0	2.80488	2.80488	0	0	0	2.80488	2.80488	5.20665	2.80488	0	4.64109	2.80488	0	0	0	0	0	0	0	0	0	0	0	0	0	0	0	0	0	0	0	0	0	0	0	0	0	0	0	0	0	0	0	0	0	0	0	0	0	0	0	0	0	0	0	0	0	0	0	0	0	5.42345	0	0	0	4.2452	0	0	0	5.20665	4.2452	0	0	0	0	0	0	0	0	0	0	0	0	0	0	0	0	0	0	0	0	0	0	0	0	0	0	0	0	0	0	0	0	0	0	0	0	0	0	3.69778	0	2.80488	0	2.80488	0	0	0	0	0	0	0	0	6.916	6.84263	2.80488	0	0	0	0	0	0	3.69778	0	0	0	0	0	0	0	0	0	0	0	0	0	0	0	0	0	0	0	0	0	0	0	0	2.80488	0	0	0	0	0	0	0	0	0	0	0	0	0	0	0	0	0	0	0	4.2452	0	0	4.2452	0	0	0	3.69778	0	0	0	0	0	0	0	3.69778	0	2.80488	0	4.2452	2.80488	0	2.80488	0	0	0	0	0	0	0	0	0	0	0	0	0	0	0	0	2.80488	0	0	0	0	2.80488	0	3.69778	0	0	0	0	0	0	0	0	0	0	0	0	0	0	0	0	0	0	0	0	0	0	0	0	0	0	0	0	0	0	0	2.80488	0	0	0	0	0	0	0	0	0	0	0	0	0	0	0	0	0	0	0	0	4.2452	0	0	0	0	0	0	0	0	0	4.95141	0	2.80488	0	0	0	0	3.69778	0	0	0	0	2.80488	2.80488	3.69778	0	0	0	0	0	0	0	0	3.69778	0	0	0	0	0	0	5.20665	0	0	0	0	0	0	0	0	0	0	0	0	0	0	2.80488	0	0	0	0	0	0	0	0	0	0	0	0	0	0	0	2.80488	0	0	0	0	0	0	0	0	0	2.80488	0	0	0	0	0	0	0	0	3.69778	0	0	5.61189	0	5.61189	0	0	0	0	0	0	0	0	0	0	0	0	0	0	0	0	0	0	0	0	0	0	0	0	0	0	0
654686_P1_P5	0	0	0	0	0	0	0	2.74024	0	0	0	0	0	3.62803	0	0	0	0	0	0	0	0	0	0	0	0	2.74024	0	0	0	0	5.98868	0	0	0	0	0	0	0	0	0	2.74024	0	0	0	0	0	0	0	0	6.33173	0	0	0	0	0	0	0	0	0	0	0	0	0	0	0	0	0	0	0	0	0	0	0	0	0	0	0	0	2.74024	0	0	0	0	0	3.62803	0	2.74024	0	0	0	4.56847	0	0	4.87819	3.62803	0	3.62803	2.74024	0	0	2.74024	0	0	0	0	2.74024	0	2.74024	0	0	0	0	0	0	0	0	0	0	0	0	0	0	0	0	0	0	3.62803	0	0	0	0	2.74024	0	0	0	0	0	0	0	0	0	0	2.74024	0	0	0	2.74024	0	0	0	0	0	0	0	2.74024	0	0	0	0	0	0	0	0	0	0	0	0	0	0	0	0	0	0	0	0	0	0	0	0	0	0	0	0	5.98868	0	0	0	0	0	0	0	3.62803	4.17356	0	0	4.87819	0	0	0	0	0	0	4.87819	3.62803	0	0	0	0	6.22619	6.84092	0	0	0	0	0	2.74024	0	0	0	0	0	0	0	2.74024	0	0	0	0	0	0	0	0	0	0	0	0	0	0	0	0	0	0	0	0	0	0	0	0	0	2.74024	0	0	0	0	0	0	0	2.74024	0	3.62803	0	0	2.74024	0	0	0	0	0	0	2.74024	0	0	0	0	0	0	0	2.74024	0	2.74024	0	3.62803	0	0	0	0	0	0	0	6.11232	2.74024	0	0	2.74024	0	0	0	2.74024	2.74024	0	0	0	0	0	0	0	0	0	0	2.74024	0	0	0	0	0	0	0	0	0	0	0	0	0	0	0	0	0	0	0	0	0	0	0	0	0	0	0	0	0	0	0	0	0	0	0	0	0	0	0	0	0	0	0	0	0	0	0	0	0	0	0	2.74024	0	0	0	0	0	0	0	0	0	4.17356	0	0	0	0	0	0	4.17356	0	0	0	0	3.62803	4.87819	2.74024	0	0	0	0	0	0	0	0	0	0	0	0	0	0	0	2.74024	0	0	0	0	0	0	0	0	0	4.56847	0	0	2.74024	0	0	0	2.74024	0	0	0	0	0	0	0	0	0	0	2.74024	0	0	2.74024	0	0	0	0	0	0	0	0	0	2.74024	0	0	0	0	0	0	0	0	2.74024	0	0	3.62803	0	0	0	0	0	0	0	0	0	0	0	0	0	0	0	0	0	0	0	0	0	2.74024	0	0	0	0	0	0	0
610428_P1_P5	0	0	0	0	0	0	0	0	0	0	2.79018	0	0	0	2.79018	0	0	0	0	0	0	0	2.79018	0	0	0	0	0	0	0	0	2.79018	0	0	0	0	0	0	0	2.79018	0	0	0	0	0	0	0	0	0	2.79018	5.59506	0	0	0	0	0	0	0	0	0	0	0	0	0	0	0	0	0	0	0	0	0	0	3.68193	0	0	0	0	2.79018	0	2.79018	0	0	0	0	0	0	2.79018	0	0	0	0	3.68193	0	4.93479	0	3.68193	0	0	0	0	2.79018	0	0	0	0	0	0	0	0	0	0	0	2.79018	0	0	0	0	0	0	0	0	0	0	0	0	0	5.40668	0	0	0	0	4.22893	0	0	0	0	0	0	0	0	0	0	0	0	0	0	0	4.22893	0	0	0	0	0	2.79018	0	3.68193	0	0	0	0	0	0	0	0	0	0	0	0	0	0	0	0	0	0	0	0	0	3.68193	0	0	4.22893	0	0	0	0	0	0	0	0	0	0	0	2.79018	0	0	3.68193	0	0	0	0	0	0	4.62461	5.18994	5.40668	3.68193	0	0	6.28398	6.04633	0	0	0	0	0	4.62461	0	0	0	0	0	0	0	0	2.79018	0	0	0	0	0	0	0	0	0	0	0	0	2.79018	0	0	0	0	2.79018	0	0	0	0	0	0	0	0	0	0	0	0	0	0	0	0	3.68193	0	0	4.22893	0	0	0	0	0	0	0	0	0	0	0	0	0	0	2.79018	0	4.22893	0	0	0	0	0	0	2.79018	0	0	5.40668	2.79018	0	3.68193	2.79018	0	0	3.68193	0	2.79018	0	0	2.79018	0	0	0	0	2.79018	0	2.79018	0	0	0	2.79018	0	0	0	0	0	0	0	0	0	0	0	0	0	0	0	0	0	0	0	0	0	0	0	0	0	0	0	0	0	0	0	0	0	0	6.66664	0	0	0	0	0	0	0	0	0	2.79018	0	0	2.79018	0	0	0	0	0	0	4.62461	0	0	0	2.79018	0	0	0	0	0	0	0	0	0	0	0	0	3.68193	2.79018	0	0	0	0	0	0	0	0	3.68193	0	0	0	0	0	0	0	0	0	0	0	0	0	2.79018	0	0	0	0	0	0	0	0	0	2.79018	2.79018	0	0	0	0	0	0	0	0	0	0	0	0	0	0	0	0	0	0	0	0	0	0	0	0	0	0	0	0	0	0	0	0	0	0	0	0	2.79018	0	3.68193	0	2.79018	0	2.79018	0	0	0	0	0	0	0	0	0	0	0	0	0	0	0	0	0	0	0	0	0
800683_P1_P5	0	0	0	0	0	0	0	0	0	0	0	0	0	0	0	0	0	0	0	0	0	0	2.79018	0	0	0	2.79018	0	0	0	0	4.93479	0	0	0	0	0	0	0	0	0	0	0	0	0	0	0	0	0	0	0	0	0	0	0	0	0	0	0	0	3.68193	0	0	0	0	0	0	0	0	0	0	0	0	0	0	0	2.79018	0	0	0	0	0	0	0	0	3.68193	0	2.79018	2.79018	0	0	0	3.68193	0	3.68193	0	2.79018	5.59506	0	0	0	2.79018	2.79018	0	0	0	0	0	4.22893	2.79018	0	0	0	0	0	0	0	0	0	0	0	0	0	0	0	0	0	0	0	0	0	0	2.79018	0	0	0	0	0	0	0	0	0	0	0	0	0	0	0	5.40668	0	0	0	0	0	0	0	6.66664	4.22893	0	0	4.62461	0	0	0	0	0	0	0	0	0	0	0	0	0	0	0	0	0	0	0	0	0	0	0	4.62461	0	0	0	0	0	0	0	0	2.79018	0	0	3.68193	0	0	0	0	0	0	0	0	0	0	0	0	6.38957	7.32879	0	0	0	0	0	0	0	0	0	0	0	0	0	0	0	0	0	0	0	0	0	0	0	0	0	0	0	0	2.79018	0	0	0	0	0	0	0	0	0	0	0	0	0	0	0	0	0	0	0	0	0	0	0	4.62461	0	0	0	0	0	0	2.79018	0	0	0	3.68193	0	0	0	0	0	0	0	2.79018	0	0	0	0	0	0	3.68193	6.48796	0	0	0	2.79018	0	0	0	0	2.79018	0	0	2.79018	0	0	0	0	4.22893	0	0	0	0	0	0	0	0	0	0	0	0	0	0	0	0	0	0	0	0	0	0	0	0	0	0	0	0	0	0	0	0	0	0	0	0	0	0	0	0	0	0	0	0	2.79018	0	0	0	0	3.68193	0	0	0	0	4.62461	0	0	0	0	0	0	0	0	0	0	0	0	0	0	0	0	0	0	0	0	0	2.79018	0	0	0	0	0	0	0	0	2.79018	2.79018	0	0	0	0	0	0	2.79018	0	0	0	0	0	0	0	0	0	0	0	0	2.79018	0	0	0	0	0	0	0	0	0	0	0	0	0	0	0	0	0	0	2.79018	0	0	0	0	2.79018	0	0	0	0	0	0	0	0	0	0	0	0	0	0	0	0	0	0	5.40668	0	0	0	0	0	0	0	0	0	0	0	0	0	0	0	0	0	2.79018	0	0	2.79018	0	2.79018	0	0	0	0
820371_P1_P5	0	0	0	0	0	0	0	0	0	0	0	0	0	4.17356	0	0	0	0	0	0	0	2.74024	0	0	0	0	0	0	0	0	0	4.87819	0	0	0	0	0	0	0	0	0	0	0	0	0	0	0	0	4.17356	0	5.13303	0	0	0	0	0	0	0	0	0	0	0	0	0	0	0	0	0	0	0	0	0	0	2.74024	0	0	0	0	0	0	0	0	0	0	0	2.74024	0	0	0	0	0	0	4.17356	0	0	0	4.17356	0	0	0	0	4.56847	0	0	0	0	0	0	0	0	0	0	0	0	0	0	0	0	0	0	0	0	0	0	0	0	0	3.62803	0	0	0	0	4.17356	0	0	0	0	0	0	0	0	0	0	2.74024	0	0	0	0	0	0	0	0	0	0	0	0	3.62803	3.62803	0	0	0	0	0	0	0	0	0	0	0	0	0	0	0	0	0	0	0	0	0	0	0	4.17356	0	0	0	0	0	0	0	0	0	0	0	2.74024	0	0	4.56847	0	0	0	0	2.74024	0	5.85345	0	4.17356	4.56847	0	0	6.60867	7.42168	0	2.74024	0	0	0	0	0	0	0	0	0	2.74024	0	2.74024	0	0	0	0	0	0	0	0	0	0	0	0	0	0	2.74024	0	0	0	2.74024	0	0	0	0	0	0	0	0	0	0	0	0	0	0	0	0	4.17356	0	0	2.74024	0	0	0	0	0	0	0	0	0	0	2.74024	0	0	0	2.74024	0	0	0	0	0	0	0	0	0	0	0	3.62803	3.62803	0	2.74024	2.74024	0	0	0	0	2.74024	2.74024	2.74024	0	0	0	0	0	0	0	2.74024	0	0	0	0	0	0	0	0	0	0	0	3.62803	0	0	0	0	0	0	0	0	0	0	0	0	0	0	0	0	0	0	0	0	0	0	0	2.74024	0	0	6.60867	0	0	0	0	0	0	0	0	0	2.74024	0	0	0	0	0	0	0	0	0	3.62803	0	0	0	4.17356	0	0	0	0	0	0	0	0	0	0	0	0	5.34953	3.62803	0	0	0	0	0	0	0	0	0	0	0	0	0	0	0	0	0	0	0	0	3.62803	3.62803	0	0	0	0	0	0	0	0	0	3.62803	0	0	2.74024	0	0	0	0	0	0	0	0	0	0	0	0	0	0	0	0	0	0	0	0	0	0	0	0	0	0	0	0	0	0	0	0	0	0	0	0	0	0	0	0	0	0	0	0	0	0	0	0	0	0	0	0	0	0	0	0	0	0	0	0	0	0	0
9579_P1_P5	0	0	2.67273	0	0	0	0	0	0	0	0	0	0	2.67273	0	0	0	0	0	0	0	2.67273	0	0	0	0	2.67273	0	0	0	0	4.4922	0	0	0	0	0	0	0	0	0	0	0	0	0	0	0	0	4.4922	0	6.03378	0	0	0	0	0	0	0	0	0	0	0	0	0	2.67273	0	0	0	0	0	0	0	0	0	0	0	0	0	0	0	0	0	0	0	0	0	0	0	0	0	0	0	3.55492	0	4.09837	0	0	3.55492	0	0	0	0	0	0	2.67273	0	0	0	3.55492	0	0	0	0	0	0	0	0	0	0	0	2.67273	0	0	0	0	0	0	0	0	0	0	0	4.4922	0	0	0	0	0	0	0	0	0	0	0	0	0	0	0	0	0	0	0	0	0	0	0	6.14756	0	0	0	3.55492	0	0	0	0	0	0	0	0	0	0	0	0	0	0	0	0	0	0	0	0	0	0	0	2.67273	0	0	0	0	0	0	0	0	0	0	0	4.80125	0	0	0	2.67273	0	0	6.83166	0	0	0	0	0	6.8982	6.76191	0	0	0	0	0	0	0	0	0	0	4.09837	3.55492	0	0	0	0	0	0	0	0	0	0	0	0	0	0	0	0	0	0	0	0	0	0	0	0	0	0	0	0	0	0	0	0	0	0	0	2.67273	0	2.67273	0	0	3.55492	0	0	0	0	0	0	0	0	0	0	0	0	2.67273	0	0	0	0	0	0	0	0	0	0	0	0	0	0	5.45978	0	0	0	0	2.67273	4.09837	0	0	0	0	2.67273	0	2.67273	0	0	0	0	0	0	0	0	0	0	0	0	0	0	0	0	0	0	0	0	0	0	0	0	0	0	0	0	0	0	0	0	0	2.67273	0	0	0	0	0	0	0	0	0	6.68861	0	0	0	0	0	0	0	0	2.67273	0	0	0	0	0	0	0	0	0	0	0	0	0	0	4.09837	0	0	0	0	0	0	2.67273	0	0	0	0	2.67273	2.67273	0	0	0	0	2.67273	0	0	0	0	0	0	0	0	0	0	0	0	0	0	0	0	0	0	0	0	0	0	0	0	0	0	0	2.67273	2.67273	0	2.67273	0	0	0	0	0	0	0	0	0	2.67273	0	0	0	0	0	0	0	0	0	0	0	0	0	0	0	0	0	0	0	0	0	0	0	0	0	2.67273	0	2.67273	0	0	0	0	2.67273	0	0	0	0	0	0	0	0	0	0	0	0	0	0	0	2.67273	0	0	2.67273	0
21095_P1_P5	0	0	0	0	0	0	0	2.76849	0	0	0	0	0	3.65854	0	0	0	0	0	0	0	0	2.76849	0	0	0	0	2.76849	0	0	0	5.57021	0	0	0	0	0	0	0	0	0	0	0	0	0	0	0	0	0	0	0	0	0	0	0	0	0	0	0	0	0	0	0	0	0	0	0	0	0	0	0	0	0	2.76849	0	0	0	0	0	0	0	0	0	0	0	2.76849	0	2.76849	2.76849	2.76849	0	0	2.76849	2.76849	4.60026	2.76849	2.76849	3.65854	0	0	0	2.76849	0	0	0	0	2.76849	0	0	0	0	0	0	0	0	0	0	0	0	0	0	0	0	0	0	0	0	0	0	0	0	0	0	0	0	0	0	0	0	0	0	0	0	0	0	0	0	0	4.60026	0	0	0	0	0	2.76849	0	5.16526	0	0	0	0	0	0	0	0	0	0	0	0	0	0	0	0	0	0	0	0	0	0	0	0	0	0	0	3.65854	0	0	2.76849	0	0	0	0	4.60026	0	0	0	0	0	2.76849	0	0	0	0	0	0	0	0	0	0	7.24947	7.45466	0	0	0	0	0	0	0	0	0	0	3.65854	0	0	0	0	0	0	0	0	0	0	0	0	0	0	0	0	0	0	0	0	0	0	0	0	0	0	0	0	0	0	0	0	0	0	0	0	0	0	0	0	0	4.60026	0	0	0	0	0	0	0	0	0	0	0	0	0	0	3.65854	0	0	0	4.20491	0	0	0	0	0	0	0	5.57021	0	0	0	0	0	0	0	0	0	0	0	2.76849	0	0	0	2.76849	2.76849	0	2.76849	0	0	0	0	0	2.76849	0	0	0	0	0	0	0	0	0	0	0	0	0	0	0	0	0	0	0	0	0	0	2.76849	0	0	0	0	0	0	0	2.76849	0	0	0	0	0	0	3.65854	0	0	0	0	2.76849	0	0	0	2.76849	0	0	0	0	0	0	0	0	0	2.76849	0	0	0	0	0	0	3.65854	0	0	0	0	2.76849	2.76849	2.76849	0	0	0	0	0	0	2.76849	4.91024	2.76849	0	0	0	0	0	0	3.65854	0	0	0	0	0	0	0	0	0	0	0	2.76849	0	2.76849	0	2.76849	0	0	0	0	0	2.76849	0	0	0	0	0	0	0	0	0	0	0	0	0	0	0	0	0	0	0	0	0	0	0	0	0	0	0	0	0	0	5.88605	0	5.3819	0	0	0	0	0	0	0	0	0	0	0	0	0	0	0	0	0	0	0	0	0	0	0	2.76849	0	0	0
861509_P1_P5	0	0	0	0	0	0	0	0	0	2.79018	0	0	0	2.79018	0	0	0	0	0	0	0	2.79018	0	0	0	0	0	0	0	0	0	4.62461	0	2.79018	0	0	0	0	0	2.79018	0	0	0	0	0	0	0	0	0	0	0	0	0	0	0	0	0	0	0	0	0	0	0	0	0	0	0	0	0	0	0	0	0	0	0	0	0	3.68193	2.79018	2.79018	0	0	0	0	0	2.79018	0	2.79018	0	0	0	0	4.62461	0	6.04633	3.68193	2.79018	3.68193	4.22893	0	0	0	0	0	0	0	0	0	2.79018	0	0	0	0	0	0	0	0	0	0	0	0	0	0	0	0	0	0	0	0	0	0	0	0	0	0	0	0	0	0	0	0	0	0	0	0	0	0	0	5.18994	0	0	0	2.79018	0	2.79018	0	3.68193	2.79018	0	0	0	0	0	0	0	0	0	0	0	0	0	0	0	0	0	0	0	0	0	0	0	0	0	0	2.79018	0	0	0	0	0	0	0	3.68193	0	0	0	4.22893	2.79018	0	0	0	0	0	0	0	0	0	0	0	6.74831	6.38957	0	0	0	0	0	2.79018	0	0	0	2.79018	2.79018	0	0	0	0	2.79018	0	0	0	0	0	0	0	0	0	0	0	0	0	0	0	0	0	0	0	0	0	0	0	0	0	0	0	0	0	0	0	0	0	2.79018	0	0	6.74831	0	0	0	0	0	0	4.93479	0	0	0	3.68193	0	0	0	3.68193	0	4.93479	0	3.68193	0	0	0	0	0	0	0	4.62461	0	0	0	0	0	0	0	0	0	0	0	2.79018	0	2.79018	0	2.79018	0	2.79018	5.18994	0	0	0	0	0	0	0	0	0	0	0	0	0	0	0	0	0	0	0	0	0	0	0	0	0	0	0	0	3.68193	0	0	0	0	0	0	0	0	0	0	0	0	0	0	2.79018	0	0	0	0	2.79018	0	0	0	4.22893	0	0	0	0	0	0	0	0	2.79018	3.68193	0	2.79018	0	0	0	0	2.79018	0	0	0	0	3.68193	0	4.62461	0	0	0	0	0	0	0	3.68193	0	0	0	0	0	0	2.79018	0	0	0	0	0	0	0	0	0	0	0	0	0	0	0	0	0	0	0	0	0	0	0	0	0	0	0	0	0	2.79018	0	0	0	0	0	0	0	0	0	0	0	0	0	0	0	2.79018	0	0	0	0	0	0	0	4.22893	2.79018	0	0	0	0	0	0	0	0	0	0	0	0	0	0	0	0	0	0	0	0	0	0	0	0	0	0	0	0
310851_P1_P5	0	0	0	0	0	0	0	0	0	0	0	0	0	3.59093	0	0	0	0	0	0	0	0	0	2.70595	0	0	3.59093	0	0	0	0	5.09378	2.70595	0	0	0	0	0	0	0	0	0	0	0	0	0	0	0	0	0	0	0	0	0	0	0	0	0	0	0	4.52979	0	0	0	0	0	0	0	0	0	0	0	0	0	0	0	0	0	0	2.70595	0	0	0	0	0	0	0	2.70595	2.70595	0	0	2.70595	4.83917	2.70595	3.59093	2.70595	0	4.13542	2.70595	0	0	0	0	0	0	0	2.70595	0	0	0	0	0	0	0	0	0	0	0	0	0	0	0	0	0	0	0	0	0	0	0	0	0	0	0	0	0	0	0	0	0	0	0	0	2.70595	0	0	0	3.59093	4.83917	0	0	0	0	0	0	2.70595	5.31012	4.52979	0	0	0	0	0	0	0	0	0	0	0	0	0	0	0	0	0	0	0	0	0	0	0	0	0	0	6.29183	0	0	0	0	0	0	0	2.70595	0	0	0	4.52979	0	0	0	0	2.70595	0	0	0	0	0	0	0	6.72754	6.87064	0	0	0	0	0	0	0	0	0	0	0	0	0	0	0	0	0	0	0	0	0	0	0	0	0	0	0	0	0	0	0	0	0	0	0	0	0	0	0	0	0	0	0	0	0	0	0	2.70595	0	0	0	0	5.49822	0	0	0	0	0	0	3.59093	0	0	0	2.70595	0	0	0	2.70595	0	0	0	0	0	0	0	0	0	0	3.59093	6.72754	2.70595	0	0	0	0	0	0	0	0	0	0	0	0	0	0	0	0	0	2.70595	0	0	0	0	0	0	0	0	0	0	0	0	0	0	0	0	0	0	0	0	0	0	0	0	0	0	0	0	3.59093	0	0	4.13542	0	0	0	0	0	0	0	0	0	0	0	0	0	0	0	0	0	0	0	0	4.13542	0	0	0	0	2.70595	0	0	0	0	0	0	0	0	0	0	0	0	0	0	0	0	0	4.13542	0	0	0	0	0	0	0	0	0	0	0	0	0	0	0	0	2.70595	0	0	0	2.70595	0	0	0	0	0	0	0	2.70595	0	0	0	0	0	0	2.70595	0	0	0	0	0	0	0	0	0	0	0	0	0	0	0	0	0	0	0	0	0	0	0	0	0	0	0	0	0	0	0	0	0	2.70595	0	6.18633	0	0	0	0	0	0	0	0	0	0	0	0	0	0	0	0	0	0	0	2.70595	0	0	0	0	0	0	0
629388_P1_P5	0	0	0	0	0	0	0	0	0	0	0	0	0	0	0	0	0	0	0	0	0	0	0	0	0	0	0	0	0	0	0	0	0	2.82732	0	0	0	0	0	0	0	0	0	0	0	0	0	0	0	0	5.63751	0	0	0	0	0	0	0	0	0	0	0	0	0	2.82732	0	0	0	0	0	0	0	0	0	0	0	0	0	0	0	0	0	0	0	0	0	0	3.72193	4.6662	0	0	0	2.82732	0	5.2321	0	0	4.26998	0	0	0	3.72193	0	0	0	0	0	0	4.26998	3.72193	0	0	0	0	0	0	0	0	0	0	0	0	0	0	0	0	0	4.26998	0	0	0	0	4.26998	0	0	0	0	0	0	0	0	0	0	0	0	0	0	0	4.6662	0	0	0	0	0	0	0	4.6662	0	0	0	0	0	0	0	0	0	0	0	0	0	0	0	0	0	0	0	0	0	0	0	0	4.26998	0	0	2.82732	0	0	0	0	0	0	0	2.82732	0	0	0	4.26998	0	0	0	0	0	0	5.2321	0	2.82732	4.26998	0	0	6.53081	7.20302	0	2.82732	0	0	0	0	0	0	0	0	0	0	0	0	2.82732	2.82732	0	0	0	0	0	0	0	0	0	0	0	0	2.82732	0	0	0	0	0	0	0	0	0	0	0	0	0	0	0	0	0	0	2.82732	0	0	0	0	2.82732	0	0	0	0	0	0	0	0	0	0	0	0	0	3.72193	2.82732	0	0	0	0	0	0	0	0	0	0	0	6.08901	2.82732	0	0	2.82732	0	0	0	0	2.82732	0	0	0	0	0	0	2.82732	0	0	0	0	0	0	0	0	0	0	0	0	0	0	0	0	0	0	0	0	0	0	0	0	0	0	0	0	0	0	0	0	0	0	0	0	0	0	0	2.82732	0	5.63751	0	0	0	0	0	0	0	0	0	0	0	0	0	0	0	0	0	0	0	0	0	0	0	2.82732	0	0	0	2.82732	0	0	3.72193	0	0	0	0	0	2.82732	3.72193	0	0	0	0	0	0	0	2.82732	0	0	0	0	0	0	0	0	0	0	0	0	0	0	0	0	0	0	0	2.82732	0	0	0	2.82732	0	0	0	0	0	0	0	0	0	0	0	0	0	0	2.82732	0	0	0	0	0	0	0	0	0	0	0	0	0	0	0	0	0	0	3.72193	0	0	0	2.82732	6.21278	0	0	0	0	0	0	0	0	0	0	0	0	0	0	0	0	0	0	0	0	0	0	0	2.82732	0	0	0
376448_P1_P5	0	0	0	0	0	0	0	0	0	0	0	0	0	2.85024	0	0	0	0	0	0	0	2.85024	0	0	0	0	2.85024	0	0	0	0	0	0	0	0	0	0	0	0	0	0	2.85024	0	0	0	0	0	0	2.85024	0	6.11526	0	0	0	0	0	0	0	0	0	0	0	0	0	0	0	0	0	0	0	0	0	0	0	0	0	0	0	0	0	0	0	0	0	0	3.74657	0	4.29525	4.29525	0	0	0	4.6918	0	4.29525	0	2.85024	3.74657	0	0	0	0	0	0	0	0	0	0	4.6918	4.29525	0	0	0	0	0	0	0	0	0	0	0	0	0	0	0	0	0	3.74657	0	0	0	0	2.85024	0	0	0	0	0	0	0	0	0	0	0	0	0	0	0	3.74657	0	0	0	0	0	0	0	5.25803	5.47503	0	0	0	0	0	0	0	0	0	0	0	0	0	2.85024	0	0	0	0	0	0	0	0	0	2.85024	0	0	0	0	0	0	0	0	0	0	0	4.29525	0	0	5.00252	0	0	0	0	0	0	2.85024	2.85024	2.85024	3.74657	0	0	6.23906	6.89497	0	2.85024	0	0	0	0	2.85024	0	0	0	2.85024	2.85024	0	0	0	0	0	0	0	0	0	0	0	0	0	0	0	0	0	0	0	0	0	0	0	0	0	0	0	0	0	0	0	0	0	0	0	0	0	0	0	0	3.74657	0	0	0	0	0	0	0	0	0	0	0	0	0	0	0	0	0	0	3.74657	0	0	0	0	0	0	2.85024	5.83037	4.6918	0	0	2.85024	0	0	0	0	2.85024	0	0	2.85024	0	0	0	0	0	0	0	0	2.85024	0	0	0	0	0	0	0	0	0	0	0	0	0	0	0	0	0	0	0	0	0	0	0	0	0	0	0	0	0	0	0	0	0	0	0	0	6.11526	0	0	0	0	0	0	2.85024	0	0	0	0	0	0	2.85024	0	0	0	0	0	0	0	0	0	2.85024	0	0	0	0	0	0	2.85024	0	0	0	0	0	3.74657	0	0	0	0	0	0	0	0	0	0	0	0	0	0	0	0	0	0	0	0	0	0	0	0	0	0	0	0	0	0	0	0	0	0	0	0	0	0	0	0	0	0	0	0	0	0	0	0	0	0	0	0	0	0	0	0	0	0	0	0	0	2.85024	0	0	0	0	0	0	0	0	0	6.11526	0	0	0	0	0	0	0	0	0	0	0	0	0	0	0	2.85024	0	0	0	0	0	0	0	0	0	0	0
84377_P1_P5	0	0	0	0	0	0	0	0	0	0	0	0	0	2.76136	0	0	0	0	0	0	2.76136	0	2.76136	0	0	0	2.76136	0	0	0	0	4.197	0	0	0	0	0	0	0	0	0	0	0	0	0	0	0	0	0	0	0	0	0	0	0	0	0	0	0	0	0	0	0	0	0	0	0	0	0	0	0	0	0	2.76136	0	0	0	2.76136	0	4.197	0	0	0	0	0	3.65084	0	2.76136	0	0	0	0	4.197	0	0	3.65084	0	4.59224	3.65084	0	0	4.197	0	0	0	0	0	0	0	0	0	0	0	0	0	0	0	0	0	0	0	0	0	0	0	0	0	0	0	2.76136	0	0	0	0	0	0	0	0	0	0	0	0	0	0	0	0	0	0	4.90216	0	0	0	3.65084	0	0	0	4.197	0	0	0	0	0	0	0	0	0	0	0	0	0	2.76136	0	0	0	0	0	0	0	0	0	0	0	0	0	2.76136	0	2.76136	0	0	0	0	0	3.65084	0	0	0	4.59224	0	0	2.76136	0	0	0	0	0	0	0	0	0	7.06553	7.3474	0	0	0	0	0	0	2.76136	2.76136	0	2.76136	0	0	0	2.76136	0	0	0	0	0	0	0	0	0	0	0	0	0	0	3.65084	0	2.76136	0	0	0	0	0	0	0	0	0	0	0	0	0	0	0	0	0	0	2.76136	0	0	4.59224	0	0	3.65084	0	0	0	4.59224	0	0	0	0	2.76136	0	0	2.76136	0	3.65084	0	4.197	0	0	0	0	0	0	3.65084	2.76136	0	0	0	0	0	0	0	0	0	0	0	4.197	0	2.76136	0	2.76136	2.76136	2.76136	0	0	2.76136	0	0	0	0	0	0	0	0	0	0	0	0	0	0	0	0	0	0	0	0	0	0	0	0	0	2.76136	3.65084	0	0	0	0	0	0	0	0	0	0	0	0	0	0	0	0	0	0	0	0	0	0	0	4.59224	0	0	0	0	0	0	0	0	0	3.65084	0	2.76136	0	2.76136	0	0	4.59224	0	0	0	0	2.76136	0	2.76136	0	0	0	0	0	0	2.76136	2.76136	2.76136	0	0	0	0	0	0	0	0	0	0	0	0	0	2.76136	0	0	0	0	2.76136	0	4.90216	0	2.76136	0	0	0	0	0	2.76136	0	0	0	0	0	0	0	0	2.76136	0	0	0	0	2.76136	0	0	0	0	0	0	0	0	0	0	0	0	0	0	0	0	4.59224	0	0	0	0	0	0	0	0	0	0	0	0	0	0	0	0	0	0	0	2.76136	0	0	0	0	0	0	0	0	0
339613_P1_P5	0	0	0	0	0	0	0	0	0	0	0	0	0	0	0	0	0	0	0	0	0	2.73329	0	0	0	0	0	0	0	0	0	4.16584	0	0	0	0	0	0	0	0	0	2.73329	0	0	0	0	0	0	5.84542	6.10427	6.42199	0	0	0	0	0	0	0	0	0	0	0	0	0	0	0	0	0	0	0	0	0	0	0	0	0	0	0	0	3.62052	0	0	0	0	0	3.62052	0	0	0	0	0	0	3.62052	0	4.16584	0	0	0	0	0	0	0	0	0	0	0	0	0	2.73329	2.73329	0	0	0	0	0	0	0	0	0	0	0	0	0	0	0	0	0	4.16584	0	0	0	0	2.73329	0	0	0	0	0	0	0	0	0	0	0	0	0	0	0	0	0	0	0	2.73329	0	0	0	4.16584	4.16584	0	0	0	0	0	0	0	0	0	0	0	0	0	0	0	0	0	0	0	0	2.73329	0	0	2.73329	0	0	2.73329	0	0	0	0	0	2.73329	0	2.73329	0	0	0	4.16584	0	2.73329	0	2.73329	0	0	5.6962	3.62052	2.73329	5.12509	2.73329	0	5.84542	6.10427	0	0	0	0	0	3.62052	0	0	0	0	0	0	0	0	4.16584	2.73329	0	0	0	0	0	0	0	0	0	0	0	0	0	0	0	0	0	0	0	0	0	0	2.73329	0	0	0	0	0	0	0	0	0	0	0	0	0	0	0	0	0	0	0	0	2.73329	0	0	0	0	0	0	0	3.62052	0	2.73329	0	3.62052	2.73329	0	0	0	0	0	0	4.56065	5.6962	0	0	0	0	0	2.73329	0	0	0	0	0	0	0	0	0	2.73329	0	4.16584	0	0	0	0	0	0	0	0	0	0	0	0	0	2.73329	0	0	0	0	0	0	0	0	0	0	0	0	0	0	0	0	0	0	0	0	0	0	0	0	6.32366	0	0	0	0	0	0	0	0	0	0	0	0	2.73329	0	0	0	0	0	0	0	0	0	0	4.16584	0	0	0	0	0	0	3.62052	0	0	0	0	2.73329	2.73329	3.62052	0	0	0	0	0	0	0	0	0	0	0	0	0	0	2.73329	0	0	0	0	0	0	0	0	0	0	0	0	0	0	0	0	0	0	0	0	0	0	0	0	0	0	0	0	0	0	0	0	0	0	0	0	0	0	0	0	0	0	0	0	0	0	0	0	0	0	2.73329	0	0	2.73329	0	2.73329	0	0	0	0	0	0	0	0	0	0	0	0	0	0	0	0	0	0	0	0	0	0	2.73329	0	0	0	0
150745_P1_P5	0	0	0	0	0	0	0	0	0	0	0	0	0	0	0	0	0	0	0	0	0	0	0	0	0	0	3.61305	2.72639	0	0	0	4.55286	0	2.72639	0	0	0	0	0	0	0	2.72639	0	0	0	0	0	0	0	0	0	0	0	0	0	0	0	0	0	0	3.61305	0	0	0	0	0	0	0	0	0	0	0	0	2.72639	0	0	0	0	0	4.55286	0	0	0	0	0	0	0	2.72639	2.72639	2.72639	0	4.86245	4.55286	3.61305	0	3.61305	0	0	2.72639	0	0	0	0	0	0	0	0	0	0	0	0	0	0	0	0	0	0	0	0	0	0	0	0	0	0	0	0	0	2.72639	0	0	0	0	0	0	0	0	0	0	0	0	0	0	0	0	0	0	0	4.86245	0	0	3.61305	3.61305	0	2.72639	0	2.72639	0	0	0	0	0	0	0	0	0	0	0	0	0	0	0	0	0	0	0	0	0	0	0	0	0	0	0	4.15817	0	0	2.72639	0	0	0	0	3.61305	3.61305	0	0	2.72639	0	0	3.61305	2.72639	0	0	0	0	0	0	0	0	6.75143	6.59254	0	0	0	0	0	0	0	4.86245	0	0	2.72639	2.72639	0	2.72639	0	0	0	0	0	0	0	0	0	0	0	0	0	0	0	0	0	0	0	0	0	0	0	0	0	0	0	0	0	0	0	0	0	0	0	2.72639	0	0	5.11719	0	0	3.61305	0	0	0	4.15817	0	0	0	0	0	0	0	0	0	4.15817	0	2.72639	0	0	0	0	0	0	0	2.72639	4.86245	0	0	0	0	0	0	0	0	0	0	2.72639	0	0	0	0	2.72639	3.61305	0	0	0	0	0	0	0	0	0	0	2.72639	0	0	0	0	0	0	0	0	0	0	0	0	0	0	0	0	0	0	4.15817	0	0	0	0	0	0	0	2.72639	0	0	0	0	0	0	0	0	0	0	0	0	2.72639	0	0	4.86245	0	0	0	2.72639	0	0	0	0	0	0	0	0	0	0	0	0	5.11719	0	0	0	0	2.72639	0	4.15817	0	0	0	0	0	0	0	0	3.61305	0	0	0	0	0	0	2.72639	0	0	0	0	2.72639	2.72639	0	0	0	0	0	2.72639	2.72639	0	2.72639	0	0	0	0	0	0	0	0	0	0	0	0	0	0	0	0	0	0	0	0	0	0	0	0	0	2.72639	0	0	0	2.72639	0	0	0	0	0	0	0	5.5218	0	5.68823	0	0	0	0	0	0	0	0	0	0	0	0	0	0	0	0	0	2.72639	0	0	0	2.72639	0	0	0	0	0
473519_P1_P5	0	0	0	0	0	0	0	2.65329	0	0	0	0	0	0	0	0	0	0	0	0	0	2.65329	0	0	0	0	0	0	0	0	0	4.47015	0	0	0	0	0	0	0	0	0	0	0	0	0	0	0	0	0	0	0	2.65329	0	0	0	0	0	0	0	0	0	2.65329	0	0	0	0	0	0	0	0	0	0	0	0	0	0	2.65329	2.65329	0	2.65329	0	0	0	0	0	0	0	0	4.779	0	0	2.65329	5.03325	0	6.01105	0	2.65329	4.07665	0	0	0	2.65329	0	0	2.65329	0	0	0	3.53381	4.07665	0	0	0	0	0	0	0	0	0	0	0	0	0	0	0	0	0	0	0	2.65329	0	0	0	0	0	0	0	0	2.65329	0	0	0	0	0	0	0	0	0	3.53381	0	0	0	0	0	0	0	5.60345	0	0	0	0	0	0	0	0	0	0	0	0	0	0	0	0	0	0	0	0	0	0	0	0	0	0	0	6.01105	2.65329	0	0	0	0	0	0	2.65329	3.53381	0	0	4.07665	0	0	0	0	0	0	0	0	0	2.65329	0	0	6.99982	6.66575	0	0	0	0	0	0	0	0	0	0	2.65329	2.65329	0	0	0	0	0	0	0	0	0	0	0	0	0	0	0	0	0	0	0	0	0	0	0	0	0	0	0	0	0	0	0	0	0	0	0	0	0	0	0	0	5.43723	0	0	2.65329	0	0	0	2.65329	0	0	0	0	0	0	0	2.65329	0	0	0	0	0	0	0	0	0	0	3.53381	6.66575	0	0	0	0	0	0	0	0	0	0	0	0	0	0	0	0	0	2.65329	4.07665	0	0	0	0	0	0	0	0	0	2.65329	0	0	0	0	0	0	0	0	0	0	0	0	0	0	0	0	0	0	0	0	0	0	0	0	0	0	0	0	0	0	0	0	0	0	0	0	0	0	2.65329	0	0	0	4.47015	0	0	0	0	0	0	0	0	0	2.65329	0	2.65329	0	0	0	0	4.47015	0	0	0	0	0	3.53381	3.53381	0	0	0	0	0	0	0	3.53381	0	0	0	0	0	0	0	0	0	0	0	0	2.65329	2.65329	0	0	0	0	0	0	0	2.65329	0	0	0	0	0	0	0	0	0	0	0	0	0	0	0	0	0	0	0	0	0	0	0	0	0	0	0	0	0	0	0	0	2.65329	0	2.65329	0	0	0	0	0	0	0	0	0	0	0	0	0	0	0	0	0	0	0	0	0	0	0	0	0	2.65329	0	0	4.779	0	0	0	0
577291_P1_P5	0	4.09837	0	0	0	0	0	2.67273	0	0	0	0	0	0	0	0	0	0	0	0	0	2.67273	0	0	0	3.55492	2.67273	0	0	0	0	2.67273	0	2.67273	0	0	0	2.67273	0	0	0	0	0	0	0	0	0	0	0	0	0	0	0	0	0	0	0	0	0	0	0	0	0	3.55492	0	3.55492	0	0	0	0	0	0	0	0	0	0	0	0	0	0	0	0	0	0	0	0	0	0	0	0	0	0	0	0	0	0	4.09837	0	0	0	0	5.27181	0	0	0	0	2.67273	0	0	0	0	0	0	0	0	0	0	3.55492	0	0	0	0	0	0	0	0	0	0	0	4.4922	0	0	0	0	0	0	0	0	2.67273	0	2.67273	0	0	2.67273	0	0	0	0	3.55492	0	0	0	2.67273	0	0	0	0	2.67273	0	0	0	0	0	0	0	0	2.67273	0	0	0	0	0	0	2.67273	0	3.55492	0	2.67273	0	0	4.4922	0	0	0	5.45978	0	0	0	0	0	0	0	0	0	0	0	4.80125	0	0	0	0	0	0	0	0	0	0	0	0	6.14756	5.62606	2.67273	2.67273	0	0	0	0	0	0	0	0	0	3.55492	0	3.55492	0	0	0	0	0	0	0	0	0	0	0	0	0	2.67273	0	0	0	0	0	0	0	0	0	0	0	0	0	0	0	0	0	0	0	2.67273	0	0	0	0	0	0	0	0	0	0	0	0	0	0	0	0	0	2.67273	4.80125	4.4922	0	0	0	0	0	0	0	0	0	0	0	4.4922	0	0	0	0	0	0	0	0	0	0	0	3.55492	0	2.67273	2.67273	0	0	0	4.09837	2.67273	0	0	2.67273	0	0	0	0	0	0	0	0	5.77514	0	0	0	0	0	0	0	0	0	0	0	0	0	0	0	0	0	0	3.55492	0	0	0	0	4.09837	0	0	0	0	0	0	0	0	0	0	0	0	0	0	0	0	0	0	0	0	0	0	0	0	0	0	0	0	0	0	0	0	0	0	0	0	0	0	0	5.05563	4.09837	2.67273	7.02273	0	0	0	4.09837	2.67273	2.67273	0	0	0	0	2.67273	0	0	0	0	0	0	0	0	0	0	0	0	0	0	0	0	0	0	0	0	0	0	0	0	0	0	0	0	0	5.45978	0	0	2.67273	3.55492	0	0	0	0	0	0	0	0	0	0	0	0	0	0	0	0	0	0	0	0	0	0	2.67273	0	0	2.67273	0	0	0	0	0	0	0	0	0	4.09837	2.67273	0	0	0	0	0	0	0	0	0	0	0	0	0
822626_P1_P5	0	0	0	0	0	0	0	2.75427	0	0	0	0	0	3.64319	0	0	0	0	0	0	0	0	0	0	0	0	2.75427	0	0	0	0	4.58427	0	0	0	0	0	0	0	3.64319	0	0	0	0	0	0	0	0	2.75427	3.64319	6.34802	0	0	0	0	0	0	0	0	0	0	0	0	0	0	0	0	0	0	0	0	0	0	2.75427	0	0	0	0	0	0	0	0	0	0	0	2.75427	0	0	4.18914	0	0	0	3.64319	0	4.18914	2.75427	0	3.64319	2.75427	0	0	4.18914	0	0	0	0	0	0	0	2.75427	0	0	0	2.75427	0	0	0	0	0	0	0	0	0	0	0	0	0	4.58427	0	0	0	0	3.64319	0	0	0	0	0	0	0	0	0	0	0	0	0	0	2.75427	2.75427	0	0	0	0	0	0	0	3.64319	6.24246	0	0	3.64319	0	0	0	0	0	0	0	0	0	0	0	0	0	0	0	0	0	0	0	0	2.75427	0	0	4.18914	0	0	0	0	0	0	0	0	0	0	0	3.64319	0	2.75427	0	0	0	0	2.75427	0	0	3.64319	0	0	6.53845	6.44637	0	0	0	0	0	0	0	0	0	0	2.75427	0	0	0	0	0	0	0	0	0	0	0	0	0	0	0	0	0	0	0	0	0	0	0	0	0	0	0	0	0	0	0	0	0	0	0	0	0	0	0	0	0	0	0	0	0	0	0	0	0	0	0	0	0	0	0	0	3.64319	0	2.75427	0	2.75427	0	0	0	0	0	0	0	5.36562	0	0	0	0	0	0	0	0	0	0	0	0	0	0	0	0	0	0	0	0	0	0	0	0	0	0	0	0	0	0	0	0	0	0	0	0	0	0	0	0	0	0	0	0	0	0	0	2.75427	0	0	2.75427	0	0	0	0	2.75427	0	6.53845	0	0	0	0	0	0	0	0	0	0	0	0	0	0	0	0	0	0	2.75427	2.75427	0	0	0	0	0	0	0	0	0	2.75427	3.64319	0	0	0	0	0	3.64319	4.18914	0	0	0	0	0	0	0	0	2.75427	0	0	0	0	0	0	2.75427	0	0	0	0	0	0	2.75427	0	0	0	0	0	0	0	0	2.75427	3.64319	0	2.75427	0	0	0	0	0	0	0	0	0	2.75427	0	0	0	0	0	0	0	0	0	0	0	0	0	0	0	0	0	0	0	0	0	0	0	4.18914	2.75427	5.72039	0	0	0	0	0	0	0	0	0	0	0	0	0	0	0	0	0	0	0	0	0	0	0	0	0	0	0
730459_P1_P5	0	0	2.71272	0	0	0	0	0	0	0	0	0	0	0	0	0	0	0	0	2.71272	0	0	0	0	0	0	2.71272	0	0	0	0	4.53743	0	2.71272	0	0	0	0	0	0	0	0	0	0	0	0	0	0	0	0	0	0	0	0	0	0	0	0	0	0	0	0	0	0	0	0	0	0	0	0	0	0	0	0	0	0	0	0	0	0	0	0	0	0	0	0	0	4.84688	4.14296	0	0	0	4.53743	0	5.67243	2.71272	0	2.71272	3.59826	0	0	2.71272	0	0	0	0	2.71272	0	0	0	0	0	0	0	0	0	0	0	0	0	0	0	0	0	0	0	0	2.71272	0	0	2.71272	0	0	0	0	0	0	0	0	0	0	0	0	0	0	0	0	0	3.59826	0	0	0	0	0	2.71272	0	0	2.71272	0	0	0	0	0	0	0	0	0	0	0	0	0	0	0	0	0	0	0	0	0	0	0	0	0	0	0	0	0	0	0	0	0	0	0	2.71272	0	0	4.84688	0	0	2.71272	0	0	0	0	0	0	0	0	0	7.48202	7.65105	0	0	0	2.71272	0	0	0	3.59826	0	0	2.71272	0	0	2.71272	0	0	0	0	0	0	0	0	0	0	0	0	0	0	0	0	0	0	0	0	0	0	0	0	0	0	0	0	0	0	0	0	0	0	0	2.71272	0	0	4.84688	0	0	0	0	0	0	0	0	0	0	0	0	0	0	2.71272	0	4.14296	0	0	0	0	0	0	0	0	0	4.53743	0	0	0	0	0	0	0	0	0	0	0	2.71272	0	2.71272	0	0	3.59826	3.59826	5.10154	2.71272	2.71272	0	0	0	0	0	0	3.59826	0	0	0	0	0	0	0	0	0	0	0	0	0	0	0	0	0	2.71272	0	2.71272	0	0	0	0	0	0	0	0	0	0	0	0	0	0	0	0	0	0	0	0	3.59826	0	0	3.59826	0	0	0	0	0	0	0	0	0	3.59826	0	2.71272	0	0	0	0	0	0	0	2.71272	0	3.59826	0	2.71272	0	0	0	0	0	0	2.71272	0	0	0	0	0	0	0	2.71272	2.71272	0	0	0	0	0	0	0	0	0	0	0	0	0	0	0	0	0	0	0	0	0	0	0	0	0	0	0	0	0	0	0	0	0	0	0	0	0	0	0	0	2.71272	0	0	0	0	0	0	0	0	3.59826	0	0	4.14296	0	5.10154	0	0	0	0	0	0	0	0	0	0	0	0	0	0	0	0	0	0	0	0	0	0	0	2.71272	0	0	0
523804_P1_P5	0	0	2.73329	0	0	0	0	0	0	0	0	0	0	0	0	0	0	0	0	0	0	2.73329	0	0	0	0	0	0	0	0	0	0	0	0	0	0	0	0	0	0	0	0	0	0	0	0	0	0	0	0	4.8703	0	0	0	0	0	0	0	0	0	0	0	0	0	0	0	0	0	0	0	0	0	0	0	0	0	0	0	0	3.62052	0	0	0	0	0	0	0	3.62052	2.73329	0	0	2.73329	4.56065	0	5.12509	0	2.73329	3.62052	0	0	0	2.73329	0	0	0	0	0	0	0	0	0	0	0	0	0	0	0	0	0	0	2.73329	0	0	0	0	0	0	0	0	0	0	0	0	0	0	0	0	0	0	0	0	0	0	0	0	0	0	0	4.8703	0	0	0	0	0	0	0	4.56065	2.73329	0	0	0	0	0	0	0	0	0	0	0	0	0	0	0	0	0	0	0	0	0	0	0	4.16584	0	0	0	0	0	0	0	0	0	0	0	3.62052	0	0	4.16584	0	0	0	0	0	0	6.96917	4.8703	0	4.8703	0	0	5.12509	7.36494	0	0	0	0	0	2.73329	0	0	0	0	0	0	0	0	4.16584	0	0	0	0	0	0	0	0	0	0	0	0	0	2.73329	0	0	0	0	0	0	0	0	0	0	0	0	0	0	0	0	0	0	0	0	0	0	0	4.56065	0	0	0	0	0	0	0	0	0	0	3.62052	0	0	0	2.73329	0	2.73329	0	4.16584	0	0	2.73329	0	0	0	0	5.34156	4.56065	0	0	0	0	0	0	0	0	0	0	0	0	0	0	0	0	0	2.73329	0	0	0	0	0	0	0	0	0	0	0	0	0	0	0	0	0	0	0	0	0	0	0	0	0	0	0	0	0	0	0	2.73329	0	0	0	0	0	0	6.21813	0	0	0	0	0	0	0	0	2.73329	0	0	0	0	0	0	0	0	0	0	2.73329	0	0	0	2.73329	0	0	0	0	0	0	0	0	0	0	0	3.62052	4.16584	2.73329	0	0	0	0	2.73329	0	0	0	0	0	0	0	0	0	0	0	0	0	0	0	0	0	0	0	0	0	0	0	0	2.73329	0	2.73329	0	0	0	0	0	0	0	0	0	0	0	0	0	0	0	0	0	0	0	0	0	0	0	0	0	0	0	0	0	0	0	0	0	0	0	0	3.62052	0	5.34156	0	0	0	0	0	0	0	0	0	0	0	0	0	0	0	0	0	0	0	0	0	0	0	0	0	0	0
231959_P1_P5	0	0	0	0	0	0	0	0	0	0	2.79018	0	0	0	0	0	0	0	0	0	0	0	0	0	0	0	2.79018	0	0	0	0	2.79018	0	0	0	0	0	0	0	2.79018	0	2.79018	0	0	0	0	0	0	0	0	5.59506	0	0	0	0	0	0	0	0	0	0	0	0	0	0	0	0	0	0	0	0	0	0	0	0	0	0	0	0	0	0	0	0	0	0	3.68193	0	2.79018	2.79018	0	0	0	4.22893	0	5.59506	3.68193	2.79018	3.68193	4.62461	0	0	4.22893	0	0	0	0	0	0	0	2.79018	0	0	0	0	0	0	0	0	0	0	0	0	0	0	0	0	0	2.79018	0	0	2.79018	0	4.22893	0	0	0	0	0	0	0	0	0	0	0	0	0	0	0	0	0	0	0	0	0	0	0	3.68193	4.22893	0	0	0	0	0	0	0	0	0	0	0	0	0	0	0	0	0	0	0	0	0	0	0	3.68193	0	0	0	0	0	0	0	0	0	0	0	2.79018	0	0	4.62461	0	0	0	0	0	0	0	0	0	0	0	0	6.89897	7.85655	0	3.68193	0	2.79018	0	0	0	0	0	0	3.68193	0	0	0	0	2.79018	0	0	0	0	0	0	0	0	0	0	0	0	0	0	0	0	0	0	0	0	0	0	0	0	0	0	0	0	0	0	0	0	0	0	0	0	2.79018	0	0	0	0	0	0	0	0	0	0	0	0	0	0	4.22893	0	3.68193	0	3.68193	3.68193	0	0	0	0	0	0	4.62461	0	0	0	2.79018	2.79018	0	0	0	2.79018	0	0	0	0	0	0	0	2.79018	0	4.22893	0	0	0	0	0	2.79018	0	0	0	0	0	0	0	0	0	0	0	0	0	0	0	0	0	0	0	0	0	0	0	0	0	0	0	0	0	0	0	0	4.22893	0	0	0	0	0	0	0	0	0	2.79018	0	0	0	2.79018	0	0	0	0	0	0	0	0	0	0	0	0	0	0	0	0	0	0	0	0	0	2.79018	2.79018	3.68193	0	0	0	0	0	0	0	0	0	0	0	0	0	0	0	0	0	0	0	0	0	0	0	0	0	0	0	3.68193	0	0	0	2.79018	0	0	0	0	0	0	0	0	0	0	0	0	0	0	0	0	0	0	0	0	0	0	0	0	0	0	0	0	0	0	0	0	0	0	0	0	3.68193	0	5.76167	0	0	0	0	0	0	0	0	0	0	0	0	0	0	0	0	0	0	0	2.79018	0	0	0	0	0	0	0
556675_P1_P5	0	0	2.7829	0	0	0	0	2.7829	0	0	0	0	0	0	0	0	0	0	0	0	0	0	2.7829	2.7829	0	0	3.67409	0	0	0	0	3.67409	0	0	0	0	0	0	0	2.7829	0	0	0	0	0	0	0	0	0	0	6.16165	0	0	0	0	0	0	0	0	0	0	0	0	0	0	0	0	0	0	0	0	0	0	2.7829	0	0	2.7829	0	0	2.7829	0	0	0	0	0	2.7829	0	4.22088	2.7829	0	0	2.7829	3.67409	0	4.92656	0	2.7829	4.61644	0	0	0	0	0	0	0	0	0	0	4.92656	0	0	0	0	0	0	0	0	0	0	0	0	0	0	0	0	0	0	2.7829	0	0	0	0	0	0	0	0	0	0	0	0	0	0	0	0	0	0	0	0	4.61644	0	0	0	3.67409	0	0	0	3.67409	5.75332	0	0	0	0	0	0	0	0	0	0	0	0	0	0	0	0	0	0	0	0	0	0	0	0	0	0	2.7829	0	0	2.7829	0	0	0	0	0	2.7829	0	0	2.7829	0	0	2.7829	0	0	0	0	0	0	2.7829	2.7829	0	5.75332	6.65821	0	2.7829	0	0	0	3.67409	0	0	0	0	3.67409	3.67409	0	0	4.22088	2.7829	0	0	0	0	0	0	0	0	0	0	0	0	0	0	0	0	0	0	0	0	0	0	0	0	0	0	0	0	0	0	0	0	0	3.67409	0	0	5.58673	0	0	0	0	0	0	3.67409	0	0	0	0	0	0	0	3.67409	0	0	0	3.67409	0	0	0	0	0	0	0	4.61644	0	0	0	4.61644	2.7829	0	0	0	4.61644	0	0	2.7829	0	0	0	0	2.7829	2.7829	0	0	0	0	0	0	0	0	0	0	0	0	0	0	0	0	0	0	0	0	0	0	0	0	0	0	0	0	0	0	0	0	0	0	0	0	0	0	0	4.61644	0	0	0	0	0	0	0	0	0	2.7829	0	0	0	2.7829	0	0	0	0	0	0	0	0	0	0	0	2.7829	0	0	0	0	0	0	0	2.7829	0	0	0	0	0	0	0	0	2.7829	0	2.7829	0	2.7829	0	0	0	0	0	0	0	0	0	0	0	0	0	0	0	0	0	0	0	0	0	0	0	0	0	0	0	0	0	0	0	0	0	0	0	0	0	0	0	0	0	0	0	0	0	0	0	0	0	0	0	2.7829	0	0	0	0	0	0	0	3.67409	0	6.27558	0	0	0	0	0	0	0	0	0	0	0	0	0	0	0	0	0	0	0	2.7829	0	0	2.7829	0	0	0	0
439594_P1_P5	0	0	0	0	0	0	0	0	0	0	0	0	0	0	0	0	0	0	0	0	0	2.76849	0	2.76849	0	0	0	0	0	0	0	3.65854	0	0	0	0	0	0	0	0	0	2.76849	0	0	0	0	0	0	0	0	6.64151	0	0	0	0	0	0	0	0	0	0	0	0	0	0	0	0	0	0	0	0	0	0	0	0	0	0	0	0	0	0	0	0	0	0	3.65854	0	0	4.20491	0	0	0	2.76849	0	4.20491	0	0	0	0	0	0	0	0	0	2.76849	0	0	0	2.76849	0	0	0	0	0	0	0	0	0	0	0	2.76849	0	0	0	0	0	0	5.3819	0	0	0	0	2.76849	0	0	0	0	0	0	0	0	0	0	0	0	0	0	0	4.91024	0	0	2.76849	2.76849	0	0	0	5.57021	3.65854	0	0	0	0	0	0	0	0	0	0	0	0	0	0	0	0	0	0	0	0	0	0	0	3.65854	0	0	2.76849	0	0	0	0	0	0	0	0	4.20491	0	0	4.20491	0	0	0	0	0	0	5.88605	0	0	0	0	0	7.07383	7.40603	0	0	0	0	0	0	0	0	0	0	0	2.76849	0	0	2.76849	0	0	0	0	0	0	0	0	0	0	0	0	0	0	0	0	0	0	0	0	2.76849	2.76849	0	0	0	0	0	0	0	0	0	0	0	0	2.76849	0	0	2.76849	0	0	0	0	0	0	0	0	0	0	0	0	0	0	2.76849	0	2.76849	0	0	0	0	0	0	0	0	0	6.25892	0	0	3.65854	0	0	0	0	0	0	0	0	0	0	0	0	0	0	0	2.76849	0	0	0	0	0	0	0	0	0	0	0	0	0	0	0	0	0	0	0	0	0	0	0	0	0	0	0	0	0	0	0	0	0	0	0	0	0	0	5.16526	0	0	0	0	0	0	0	0	0	0	2.76849	0	2.76849	0	0	0	0	0	0	2.76849	0	0	0	0	0	0	0	0	0	0	0	0	0	0	0	0	2.76849	4.20491	0	0	0	0	0	0	0	0	0	0	0	0	0	0	0	0	0	0	0	0	0	0	0	0	0	0	0	0	0	0	0	0	0	0	3.65854	0	0	0	0	0	0	0	0	0	0	0	0	0	0	0	0	0	0	0	0	0	0	0	0	0	0	0	0	0	0	0	0	0	0	0	2.76849	0	2.76849	0	2.76849	0	0	0	0	0	0	0	0	0	0	0	0	0	0	0	0	0	0	0	0	0	0	0
329261_P1_P5	0	0	2.76136	0	0	0	0	0	0	0	0	0	0	2.76136	0	0	0	0	0	0	0	0	0	0	0	0	0	0	0	0	0	3.65084	0	2.76136	0	0	0	0	0	0	0	0	0	0	0	0	0	0	0	0	5.37373	0	0	0	0	0	0	0	0	0	0	0	0	0	0	0	0	0	0	0	0	0	0	0	0	0	0	0	0	2.76136	0	0	0	0	0	2.76136	0	0	4.197	0	0	0	0	0	2.76136	2.76136	2.76136	4.59224	4.197	0	0	3.65084	0	0	3.65084	0	0	0	4.197	2.76136	0	0	0	0	0	0	0	0	0	0	0	0	0	0	0	0	0	4.59224	0	2.76136	0	0	2.76136	0	0	0	0	0	0	0	0	0	0	0	0	0	0	0	3.65084	0	0	0	2.76136	0	0	0	4.90216	5.87783	0	0	0	0	0	0	0	0	0	0	0	0	0	0	0	0	0	0	0	0	0	0	0	0	0	0	3.65084	0	0	0	0	0	0	0	0	4.90216	0	0	5.15713	0	0	0	0	0	0	5.56202	0	0	0	2.76136	0	6.45459	7.53893	0	0	0	0	0	0	0	2.76136	0	0	0	0	0	0	2.76136	0	0	0	0	0	0	0	0	0	0	0	0	0	0	0	0	0	0	0	0	0	0	0	0	0	0	0	0	0	0	0	0	0	0	0	0	0	0	0	0	0	0	0	0	0	0	0	0	0	0	0	0	3.65084	0	0	0	2.76136	0	0	0	0	0	0	2.76136	4.90216	0	0	0	0	0	0	2.76136	0	0	0	0	0	0	0	0	0	0	0	2.76136	0	0	0	0	0	0	0	0	0	0	0	2.76136	0	0	0	0	0	0	0	0	0	0	0	0	0	0	0	0	0	0	0	2.76136	0	0	0	0	2.76136	0	4.90216	0	0	0	0	0	0	0	0	0	0	0	0	2.76136	0	0	0	0	2.76136	0	0	0	0	0	3.65084	0	3.65084	0	0	0	0	5.56202	0	0	0	0	0	3.65084	3.65084	0	0	0	0	0	0	0	0	0	0	0	0	0	0	0	0	0	0	0	0	0	0	2.76136	0	0	0	0	0	0	0	0	0	0	2.76136	0	0	0	0	0	0	0	0	0	0	0	0	0	0	0	0	0	0	0	0	0	0	0	0	0	0	0	0	0	0	0	0	0	0	0	2.76136	3.65084	0	0	0	2.76136	0	0	0	0	0	0	0	0	0	0	0	0	0	0	0	0	0	0	0	0	0	0	0
591487_P1_P5	0	0	0	0	0	0	0	2.79751	0	0	0	0	0	0	0	0	0	0	0	0	0	0	0	0	0	0	0	0	0	0	0	4.94307	2.79751	0	0	0	0	0	0	0	0	0	0	0	0	0	0	0	0	0	0	0	0	0	0	0	0	0	0	0	0	0	0	0	0	0	0	0	0	0	0	0	0	0	0	0	0	0	0	0	0	0	0	0	0	4.23704	0	0	0	0	2.79751	0	0	0	3.68983	0	0	2.79751	0	0	0	7.53546	5.19827	3.68983	0	0	5.41504	0	0	0	0	0	0	0	0	0	0	0	0	0	0	0	0	0	0	0	0	0	0	0	0	0	0	0	0	0	0	0	0	0	0	0	0	0	0	0	0	0	3.68983	3.68983	0	0	0	0	0	0	4.94307	2.79751	0	0	0	0	0	0	0	0	0	0	0	0	0	0	0	0	0	0	0	0	0	0	0	0	0	0	2.79751	0	0	0	0	0	0	0	0	0	0	0	0	0	0	0	0	0	0	0	0	0	0	0	0	5.60345	5.77007	3.68983	5.41504	0	5.41504	0	0	0	0	0	0	0	0	0	0	0	0	0	2.79751	3.68983	0	0	0	0	0	6.05477	4.23704	7.70966	0	0	0	2.79751	0	0	0	0	0	0	0	0	0	0	0	0	0	0	0	0	0	0	0	0	0	2.79751	0	0	0	0	0	0	0	0	0	0	2.79751	2.79751	0	0	0	0	0	0	2.79751	0	0	0	0	0	0	2.79751	4.23704	0	0	0	0	0	0	0	0	0	0	0	0	0	0	0	0	0	0	0	0	0	0	0	0	0	0	0	0	0	0	2.79751	0	0	0	0	0	0	0	0	0	0	0	0	0	0	0	0	0	0	0	0	0	0	0	0	0	0	0	0	0	0	0	0	0	0	0	0	0	0	0	0	2.79751	0	0	0	0	0	0	0	0	0	0	0	0	0	0	0	0	0	0	0	0	0	0	0	0	0	0	0	0	0	0	0	0	0	0	0	0	0	0	0	0	0	0	0	0	0	0	0	0	0	0	0	0	0	0	0	0	0	0	0	0	0	0	0	0	0	0	0	0	0	0	0	0	0	0	0	0	0	0	0	0	0	0	0	0	0	0	0	0	0	0	0	0	0	0	0	0	0	0	0	0	0	0	0	0	0	0	0	0	0	0	0	0	0	0	0	0	0	2.79751	0	0	0	0
82063_P1_P5	0	0	0	0	0	0	0	0	0	2.70595	0	0	0	0	0	0	0	0	0	0	0	2.70595	0	0	0	0	0	0	0	2.70595	0	5.09378	0	0	0	0	0	0	0	0	0	0	0	0	0	0	0	0	0	0	0	0	0	0	0	0	0	0	0	0	0	0	0	0	0	0	0	0	0	0	0	2.70595	0	0	2.70595	0	0	0	0	0	0	0	0	0	0	2.70595	0	0	0	0	0	0	0	0	3.59093	0	0	5.66459	0	0	0	6.72754	4.52979	2.70595	0	0	6.93719	0	0	0	0	0	0	0	0	0	0	0	0	0	2.70595	0	0	0	0	0	0	0	0	0	0	0	0	0	0	0	0	0	0	0	0	0	0	0	0	0	0	0	0	3.59093	0	2.70595	3.59093	0	0	0	5.66459	0	0	0	3.59093	0	0	0	0	0	0	0	0	0	0	0	0	0	0	0	2.70595	0	0	0	0	0	0	0	6.0725	0	2.70595	0	0	0	0	0	0	0	0	0	2.70595	0	0	0	0	0	0	0	0	0	0	0	0	5.49822	7.06174	2.70595	3.59093	0	6.56868	0	0	0	0	0	0	0	0	0	0	0	0	0	2.70595	0	0	0	2.70595	0	0	3.59093	0	2.70595	0	0	0	0	0	0	0	0	0	2.70595	0	0	0	0	0	0	0	0	0	0	0	0	0	0	0	0	0	0	0	0	0	0	0	0	3.59093	0	0	0	0	0	0	0	0	0	0	0	0	0	0	0	0	0	2.70595	0	0	0	0	0	0	0	0	0	0	0	0	0	0	0	0	0	0	0	0	0	0	0	0	0	0	0	0	0	0	2.70595	0	0	0	0	0	0	0	0	0	0	0	0	0	3.59093	0	0	0	2.70595	0	2.70595	0	0	0	0	0	0	0	0	4.13542	0	0	0	0	2.70595	0	0	0	2.70595	0	0	2.70595	0	0	0	0	0	0	0	0	0	3.59093	0	0	0	0	0	2.70595	0	0	0	0	0	0	0	0	0	0	0	0	0	0	0	2.70595	0	0	0	0	0	0	0	3.59093	0	0	0	0	0	0	0	0	0	0	0	0	0	0	0	0	0	0	0	0	0	0	0	0	0	0	0	2.70595	0	0	0	0	0	0	0	0	0	0	0	0	0	0	0	0	0	0	0	0	0	0	0	0	0	0	0	0	0	0	0	0	0	0	0	0	0	0	0	0	0	0	0	0	0	0	0	0	0	2.70595	0	0	0	0
704732_P1_P5	0	0	0	0	0	0	0	0	0	0	0	0	0	0	2.77567	0	0	0	0	0	0	4.60833	0	2.77567	0	0	4.21287	0	0	0	0	4.21287	0	0	0	0	0	0	0	0	0	0	0	0	0	0	0	0	0	0	0	0	0	0	0	0	0	0	0	0	0	0	0	0	0	0	0	0	0	0	0	0	0	0	0	0	0	0	0	2.77567	0	0	0	0	0	0	0	2.77567	3.66629	0	0	0	3.66629	0	6.26722	0	2.77567	0	0	0	0	0	0	0	0	0	0	0	5.17344	0	0	0	0	0	0	0	0	0	0	0	2.77567	0	0	0	0	0	0	2.77567	0	0	0	0	0	0	0	0	0	0	0	0	0	0	0	0	0	0	0	0	5.74501	0	0	0	2.77567	0	0	0	4.21287	0	0	0	0	0	0	0	0	0	0	0	0	0	0	0	2.77567	0	0	0	0	0	0	0	0	0	0	0	2.77567	0	2.77567	0	0	0	2.77567	0	2.77567	2.77567	0	0	2.77567	0	2.77567	0	0	0	0	2.77567	2.77567	0	0	0	0	6.80879	6.95195	0	2.77567	0	0	0	0	0	0	0	0	2.77567	0	0	0	0	0	0	0	0	0	0	0	0	0	0	0	0	0	2.77567	0	0	0	0	0	0	0	0	0	0	0	0	0	0	0	0	0	0	0	0	0	0	0	5.17344	0	0	0	0	0	0	5.17344	0	0	0	0	0	0	0	3.66629	0	4.60833	0	2.77567	0	0	0	0	0	0	0	5.39011	0	0	0	0	0	0	0	0	0	0	0	3.66629	0	0	0	0	3.66629	0	5.39011	0	0	0	0	0	0	0	0	0	0	0	0	0	0	0	0	0	0	0	0	0	0	0	0	0	0	0	0	0	0	0	0	0	0	0	0	0	0	0	0	0	0	0	0	0	0	0	0	0	0	0	0	2.77567	0	0	0	0	0	0	0	0	0	0	0	2.77567	0	0	0	0	4.21287	0	0	0	0	2.77567	3.66629	4.91838	0	0	0	0	0	0	0	0	4.91838	0	0	0	0	0	0	0	0	0	0	0	0	0	0	0	0	0	0	0	0	0	0	0	0	0	0	0	0	0	0	0	0	0	0	0	0	0	0	0	0	0	0	0	0	0	0	0	0	0	0	0	0	0	0	0	0	0	0	0	4.91838	2.77567	4.21287	0	0	0	0	0	0	0	0	0	0	0	0	0	0	0	0	0	2.77567	0	0	0	0	0	0	0	0	0
739930_P1_P5	0	0	0	0	0	0	0	0	0	0	2.65329	0	0	2.65329	0	0	0	0	0	0	0	0	0	0	0	0	0	0	0	0	0	5.03325	0	0	0	0	0	0	0	0	0	0	0	0	0	0	0	0	0	0	0	0	0	0	0	0	0	0	0	0	0	0	0	0	0	0	0	0	0	0	0	0	0	0	0	0	0	0	0	4.07665	0	0	0	0	0	3.53381	0	0	4.47015	0	0	3.53381	4.07665	0	5.88755	2.65329	4.07665	2.65329	2.65329	0	0	3.53381	0	0	0	0	0	0	0	0	0	0	0	0	0	0	0	0	0	0	0	0	0	0	0	0	0	0	0	0	0	0	0	0	0	0	0	0	0	0	0	0	0	0	0	0	0	0	4.779	0	0	0	4.07665	0	0	2.65329	4.47015	4.07665	0	0	0	0	0	0	0	0	0	0	0	0	2.65329	0	0	0	0	0	0	0	0	0	0	0	0	0	0	0	0	0	0	0	0	0	0	0	0	0	3.53381	0	0	0	0	0	0	0	0	0	0	0	0	6.93891	6.87531	0	2.65329	0	0	0	0	0	0	0	0	2.65329	2.65329	0	2.65329	0	3.53381	0	0	0	0	0	0	0	0	0	0	0	0	0	0	0	0	0	0	0	0	0	0	0	0	0	0	0	0	0	0	0	0	0	3.53381	0	0	5.03325	0	0	0	0	0	0	0	0	0	0	0	2.65329	0	0	2.65329	0	4.07665	0	2.65329	0	0	0	0	0	0	0	4.07665	0	0	0	0	0	0	0	0	0	0	0	0	0	0	0	0	3.53381	2.65329	6.01105	4.07665	0	0	0	0	0	0	0	0	0	0	0	0	0	0	0	0	0	0	0	3.53381	0	0	0	0	0	0	0	0	0	0	0	0	0	0	0	0	0	0	0	0	0	0	0	0	0	0	0	2.65329	3.53381	0	0	0	2.65329	0	0	0	0	2.65329	0	0	0	3.53381	0	2.65329	0	3.53381	0	0	4.779	0	0	0	0	2.65329	0	4.07665	0	0	0	0	0	0	2.65329	0	3.53381	0	0	0	0	0	0	0	0	0	0	0	0	0	0	0	0	0	0	2.65329	0	2.65329	0	0	0	0	0	0	0	0	0	0	0	0	0	0	3.53381	0	2.65329	0	0	0	0	0	0	0	0	0	0	0	0	0	2.65329	0	0	0	0	0	0	0	4.779	0	5.03325	0	0	0	0	0	0	0	0	0	0	0	0	0	0	0	0	0	0	0	0	2.65329	0	0	2.65329	0	0	0
169182_P1_P5	0	0	0	0	0	0	0	0	0	0	0	0	0	0	0	0	0	0	0	0	0	0	0	0	0	0	2.74024	0	0	0	0	0	0	0	0	0	0	0	0	2.74024	0	0	0	0	0	0	0	0	2.74024	0	5.85345	0	0	0	0	0	0	0	0	0	0	0	0	0	0	0	0	0	0	0	0	0	0	2.74024	0	0	0	0	0	3.62803	0	0	0	0	0	3.62803	0	0	0	0	0	0	3.62803	2.74024	4.87819	0	0	4.17356	3.62803	0	0	2.74024	0	0	0	0	0	0	0	0	0	0	0	0	0	0	0	0	0	0	0	0	0	0	0	0	0	5.13303	0	0	2.74024	0	3.62803	0	0	0	0	0	0	0	0	0	0	0	0	0	0	0	3.62803	0	0	0	0	0	0	0	4.56847	4.17356	0	0	0	0	0	0	0	0	0	0	0	0	0	0	0	0	0	0	0	0	3.62803	0	0	3.62803	0	0	0	0	0	0	0	0	2.74024	0	0	2.74024	0	2.74024	4.17356	0	0	0	0	0	0	6.52214	0	0	4.87819	0	0	6.76758	7.10186	0	0	0	0	0	3.62803	0	0	0	0	2.74024	0	0	0	0	0	0	0	0	0	0	0	0	0	0	0	0	0	0	0	0	0	0	0	0	0	0	0	0	0	0	0	0	0	0	0	0	0	0	0	0	0	3.62803	0	0	0	0	0	0	0	0	0	0	0	0	0	0	4.17356	0	0	0	3.62803	0	0	0	0	0	0	0	4.87819	0	0	0	0	0	0	0	3.62803	0	0	0	3.62803	0	0	0	0	0	0	4.56847	0	0	0	0	0	0	0	0	0	0	0	0	0	0	0	0	0	0	0	0	0	0	0	0	0	0	2.74024	0	0	0	0	0	0	0	0	0	0	0	5.34953	0	0	0	0	0	0	0	0	0	0	0	0	0	0	0	0	0	2.74024	0	0	0	0	0	3.62803	0	2.74024	0	0	0	0	0	0	0	0	0	0	3.62803	3.62803	0	0	0	0	0	0	0	0	3.62803	0	0	0	0	0	0	0	0	0	0	0	0	0	0	0	0	0	0	0	0	0	0	0	0	2.74024	2.74024	0	0	0	0	0	0	0	0	0	2.74024	0	0	0	0	0	0	0	0	0	0	0	0	0	0	0	0	0	0	0	0	0	0	0	2.74024	0	4.56847	0	0	0	2.74024	2.74024	0	0	0	0	0	0	0	0	0	0	0	0	0	0	0	0	0	0	0	0	0	2.74024
437411_P1_P5	0	0	0	0	0	0	0	0	0	0	2.75427	0	0	0	0	0	0	0	0	0	0	2.75427	0	0	0	0	0	2.75427	0	0	0	3.64319	2.75427	0	0	0	0	0	0	0	0	0	0	0	0	0	0	0	0	0	0	0	0	0	0	0	0	0	0	0	0	0	0	0	0	0	0	0	0	0	0	0	0	0	3.64319	0	0	0	0	0	0	0	0	0	0	5.72039	0	0	0	0	0	0	3.64319	0	5.36562	0	0	3.64319	0	0	2.75427	7.57482	4.58427	0	0	0	0	0	0	0	0	0	0	0	0	0	0	0	0	0	0	0	0	0	0	0	0	0	0	0	0	0	0	0	0	0	0	0	0	0	0	0	0	0	0	0	0	0	2.75427	2.75427	0	0	0	0	0	0	4.58427	0	0	0	0	0	0	2.75427	0	0	0	0	0	0	0	0	0	0	0	0	0	0	0	0	0	0	0	0	4.18914	0	0	0	0	0	2.75427	0	0	0	0	0	0	0	0	0	0	0	0	0	0	0	0	0	0	5.36562	6.24246	2.75427	2.75427	0	5.72039	0	0	0	0	0	0	2.75427	0	0	0	0	0	0	0	0	0	0	0	0	0	6.92706	4.58427	6.99364	0	0	0	0	0	0	0	0	0	0	0	0	0	0	0	0	0	0	0	0	0	0	0	0	0	0	0	0	0	0	0	3.64319	0	0	2.75427	0	0	0	0	0	0	0	0	0	2.75427	0	0	0	0	0	0	0	4.58427	0	0	0	0	0	0	0	0	0	0	0	2.75427	0	0	0	0	0	0	0	0	0	0	0	0	0	0	0	0	0	0	0	0	0	0	0	0	0	0	0	0	0	0	0	0	0	0	0	0	0	0	0	0	0	0	0	0	0	0	0	0	0	0	0	2.75427	0	0	0	0	0	0	0	2.75427	0	0	2.75427	0	0	0	0	0	0	2.75427	0	0	0	0	0	0	0	0	0	0	0	0	0	0	0	0	0	0	0	0	0	2.75427	0	0	0	0	0	0	0	0	0	0	0	0	0	0	0	0	0	0	0	0	0	2.75427	0	0	0	0	0	0	0	0	0	0	0	0	0	2.75427	0	0	0	0	0	0	0	0	0	0	0	0	0	0	0	0	0	0	0	0	0	0	0	0	0	0	3.64319	0	0	0	0	0	0	0	0	0	0	0	0	0	0	0	0	0	0	0	0	0	0	0	0	0	0	0
442711_P1_P5	0	0	0	2.71953	0	0	0	2.71953	0	0	0	0	0	2.71953	0	0	0	0	0	0	0	0	0	2.71953	0	0	0	0	0	0	0	4.54513	0	0	0	0	0	0	0	0	0	0	0	0	0	0	0	0	0	0	0	0	0	0	0	0	0	0	0	0	3.60563	0	0	0	0	0	0	0	0	0	0	0	0	0	0	0	0	0	0	4.15054	0	0	0	0	0	3.60563	0	2.71953	3.60563	0	0	2.71953	4.15054	0	5.68031	2.71953	0	5.51389	4.54513	0	0	2.71953	0	0	0	0	0	0	0	0	0	0	0	0	0	0	0	0	0	0	2.71953	0	0	0	0	0	0	2.71953	0	0	0	0	0	0	0	0	0	0	0	0	0	0	0	0	0	0	0	4.15054	4.54513	0	0	0	3.60563	0	0	0	4.85464	4.85464	0	0	2.71953	0	0	0	0	0	0	0	0	0	0	0	0	0	0	0	0	0	0	0	0	0	0	0	5.10934	0	0	0	0	0	2.71953	0	0	2.71953	0	0	2.71953	0	2.71953	0	0	0	0	0	0	0	0	0	0	7.19231	7.39744	0	0	0	0	0	0	0	0	0	0	0	0	0	0	0	0	0	0	0	0	0	0	0	0	0	0	0	0	0	0	0	0	0	0	0	0	0	0	0	0	0	0	0	0	0	0	0	0	0	0	0	0	4.54513	0	0	0	0	0	0	0	0	0	0	0	0	0	0	0	0	2.71953	0	2.71953	2.71953	0	0	0	0	0	0	5.82949	0	0	0	0	0	0	0	0	0	0	0	0	0	2.71953	0	2.71953	0	0	0	0	0	0	0	0	0	0	0	0	0	0	0	0	0	0	0	0	0	0	0	0	0	0	0	0	0	0	0	0	0	0	2.71953	0	0	0	0	4.15054	0	0	0	0	0	0	0	0	2.71953	0	0	0	0	0	0	3.60563	0	0	0	0	0	0	0	0	0	0	0	0	0	0	0	0	4.85464	0	0	0	0	0	0	2.71953	0	0	0	0	0	0	0	0	0	0	0	0	0	0	0	0	0	0	0	2.71953	2.71953	2.71953	0	0	0	0	0	0	0	0	2.71953	0	0	0	0	0	0	0	0	0	0	0	0	0	0	0	0	0	0	0	0	0	0	0	0	0	3.60563	0	0	0	0	0	0	0	0	0	0	0	2.71953	0	4.15054	0	0	0	0	0	2.71953	0	0	0	0	0	0	0	0	0	0	0	2.71953	0	3.60563	0	0	0	0	0	0	0
150005_P1_P5	0	0	0	0	0	0	0	0	0	0	0	0	0	0	0	0	0	0	0	0	0	0	0	0	0	0	2.67929	0	0	0	0	4.49963	2.67929	0	0	0	0	0	0	2.67929	0	0	0	0	0	0	0	0	0	0	0	2.67929	0	0	0	0	0	0	0	0	0	0	0	0	0	0	0	0	0	2.67929	0	2.67929	0	0	0	0	0	0	0	0	0	0	0	0	0	3.56204	0	0	0	0	0	2.67929	3.56204	0	5.63368	0	0	3.56204	2.67929	0	2.67929	7.44272	5.06318	2.67929	0	0	0	0	0	0	0	0	0	2.67929	0	0	0	0	0	0	0	0	0	0	0	0	0	0	0	0	0	0	0	0	0	0	0	0	0	0	0	0	0	0	0	0	0	0	4.1057	0	0	0	0	0	0	0	5.27939	0	0	0	0	0	0	0	0	0	0	0	0	0	2.67929	0	0	0	0	0	0	0	0	0	0	0	0	0	4.1057	0	0	0	0	0	0	0	0	2.67929	0	0	3.56204	0	0	0	0	0	0	0	0	0	0	0	0	6.15523	5.78278	0	5.27939	2.67929	5.9179	0	0	0	0	0	0	0	2.67929	0	0	0	0	0	4.49963	0	0	0	0	0	0	5.27939	3.56204	6.04144	0	0	0	0	0	0	0	0	0	0	0	0	0	0	0	0	0	0	0	0	3.56204	0	0	0	0	0	0	0	0	0	0	2.67929	0	0	0	0	2.67929	0	0	0	2.67929	0	0	0	2.67929	0	0	0	0	0	0	2.67929	4.49963	0	0	0	0	0	0	0	0	0	0	0	0	0	0	0	0	0	0	0	0	0	0	0	0	0	0	0	0	0	0	0	0	2.67929	0	0	0	0	0	0	0	0	0	0	0	4.49963	0	0	4.49963	0	0	0	0	0	0	0	2.67929	0	0	0	0	0	0	0	2.67929	0	0	0	0	0	0	0	0	0	0	0	0	0	0	0	0	0	3.56204	0	0	0	0	0	0	0	0	0	0	0	2.67929	0	0	0	0	0	0	0	0	0	0	0	0	0	0	0	0	0	2.67929	0	0	0	0	0	0	0	0	0	0	0	0	0	0	0	0	0	0	0	0	0	0	0	0	0	0	0	0	2.67929	0	2.67929	0	0	0	0	0	0	0	0	0	0	0	0	0	0	0	0	0	0	0	0	0	0	0	3.56204	0	0	0	0	0	0	0	0	0	0	0	0	0	0	0	0	2.67929	0	0	0	0	0	2.67929	0	0	0	0
609714_P1_P5	0	0	0	0	0	0	0	2.72639	0	0	0	0	0	3.61305	0	0	0	0	0	0	0	0	0	0	0	0	0	0	0	0	0	0	0	0	0	0	0	0	0	0	0	0	0	0	0	0	0	0	2.72639	0	6.31563	0	0	0	0	0	0	0	0	0	0	0	0	0	0	0	0	0	0	0	0	0	0	0	0	0	0	0	0	0	0	0	0	0	0	0	0	3.61305	2.72639	0	0	0	2.72639	0	4.86245	0	2.72639	5.11719	3.61305	0	0	3.61305	0	0	0	0	0	0	4.86245	0	0	0	0	0	0	0	0	0	0	0	0	0	0	0	0	0	0	4.86245	0	0	0	0	2.72639	0	0	0	0	0	0	0	0	0	0	0	0	0	0	0	3.61305	0	0	0	2.72639	0	0	0	2.72639	2.72639	0	0	0	0	0	0	0	0	0	0	0	0	0	0	2.72639	0	0	0	0	0	2.72639	0	0	5.33363	0	0	2.72639	0	0	0	0	0	0	0	0	0	0	0	4.15817	0	2.72639	0	0	0	0	5.68823	2.72639	4.55286	4.15817	0	0	6.31563	6.59254	0	4.55286	0	0	0	0	0	0	0	0	0	0	0	0	2.72639	0	0	0	0	0	0	0	0	0	0	0	0	0	0	0	0	0	0	0	0	0	0	0	0	0	0	0	0	0	0	0	0	2.72639	0	2.72639	0	0	3.61305	0	0	0	0	0	0	0	0	0	0	2.72639	0	0	2.72639	2.72639	0	2.72639	0	0	2.72639	0	0	0	0	0	0	6.31563	0	0	0	2.72639	0	0	0	0	0	0	0	3.61305	0	2.72639	0	0	0	0	2.72639	0	0	0	0	0	0	0	0	0	0	0	0	0	0	0	0	0	0	0	0	0	0	0	0	0	0	0	0	0	0	0	0	0	0	0	0	0	0	5.97264	0	0	0	0	0	0	0	0	0	0	2.72639	0	0	0	0	0	0	2.72639	0	2.72639	0	0	0	2.72639	0	0	0	0	0	0	0	0	0	0	0	0	2.72639	2.72639	0	0	0	0	0	0	0	0	0	0	0	0	0	0	0	0	0	0	0	0	0	0	0	0	0	2.72639	0	0	2.72639	0	0	0	2.72639	3.61305	0	0	0	0	0	0	0	0	0	0	0	0	0	0	0	0	0	0	0	0	0	0	0	0	0	0	0	0	0	0	0	0	0	0	4.15817	0	4.15817	0	0	0	2.72639	0	0	0	0	0	0	0	0	0	0	0	0	0	0	0	0	0	0	0	0	0	0	0
227560_P1_P5	0	0	0	0	0	0	0	0	0	0	0	0	0	0	0	0	0	0	0	0	0	0	0	2.85024	0	0	0	0	0	0	0	3.74657	0	2.85024	0	0	0	0	0	2.85024	0	0	0	0	0	0	0	0	0	0	5.47503	0	0	0	0	0	0	0	0	0	0	0	0	0	0	0	0	0	0	0	0	0	0	0	0	0	0	0	0	0	0	0	0	0	0	2.85024	0	3.74657	2.85024	0	0	0	4.29525	0	5.00252	2.85024	0	4.29525	2.85024	0	0	5.00252	0	0	0	0	2.85024	0	3.74657	2.85024	0	0	0	0	0	0	0	0	0	0	0	0	0	0	0	0	0	4.29525	0	0	2.85024	0	0	0	0	0	0	0	0	0	0	0	0	0	0	0	0	0	5.00252	0	0	0	0	0	0	0	5.47503	5.25803	0	0	0	0	0	0	0	0	0	0	0	0	0	0	0	0	0	0	0	0	0	0	0	0	0	0	5.66361	0	0	0	0	0	0	0	0	0	0	0	4.6918	0	0	0	2.85024	2.85024	0	0	0	0	2.85024	3.74657	0	6.55716	7.34421	0	3.74657	0	0	0	0	0	0	0	0	0	0	0	0	0	2.85024	0	0	0	0	0	0	0	0	0	0	0	0	0	0	0	0	0	0	0	0	0	0	0	0	0	0	0	0	0	0	0	0	0	0	0	0	3.74657	0	0	0	0	0	0	2.85024	0	0	0	0	0	0	0	4.29525	0	0	0	2.85024	0	0	0	0	0	0	2.85024	5.47503	0	0	0	2.85024	0	0	0	0	2.85024	0	0	0	0	2.85024	0	0	0	0	0	0	0	0	0	0	0	0	0	0	0	0	0	0	0	0	0	0	0	0	0	0	0	0	0	0	0	0	0	0	0	0	0	0	0	0	0	0	0	5.25803	0	0	0	0	0	0	2.85024	0	0	2.85024	0	0	0	0	0	0	0	0	0	0	0	0	0	0	0	0	0	0	0	0	0	0	0	0	0	2.85024	2.85024	0	0	0	0	2.85024	0	0	2.85024	0	0	0	0	0	0	0	0	2.85024	0	0	0	0	0	0	0	0	0	0	0	2.85024	0	0	0	0	0	0	0	0	0	0	0	0	0	0	0	0	0	0	0	0	0	0	0	0	0	0	0	0	0	0	0	0	0	0	0	0	0	0	0	0	4.29525	0	3.74657	0	0	0	0	0	0	0	0	0	0	0	0	0	0	0	0	0	0	0	0	0	0	4.29525	0	0	0	0
852881_P1_P5	0	0	0	0	0	0	0	0	0	0	0	0	0	3.59826	0	0	0	0	0	0	0	0	2.71272	0	3.59826	0	0	2.71272	0	0	0	4.14296	0	0	0	0	0	0	0	0	0	0	0	0	0	0	0	0	0	0	0	0	0	0	0	0	0	0	0	0	3.59826	0	0	0	0	0	0	0	0	0	0	0	0	2.71272	0	0	0	2.71272	0	2.71272	2.71272	0	0	0	0	3.59826	0	4.14296	0	0	0	0	4.14296	2.71272	5.50603	2.71272	2.71272	4.14296	0	0	0	0	0	0	0	0	0	0	0	0	0	0	0	0	0	0	0	0	0	0	0	0	0	0	0	0	0	0	0	0	0	0	0	0	0	0	0	0	0	0	0	0	0	0	0	0	0	0	4.53743	0	0	0	0	0	0	0	4.14296	2.71272	0	0	0	0	0	0	0	0	0	0	0	0	0	0	0	0	0	0	0	0	0	0	0	0	0	0	0	0	0	0	0	0	0	0	2.71272	0	0	0	2.71272	2.71272	2.71272	0	2.71272	2.71272	0	0	0	0	0	0	0	6.29972	6.49007	0	0	0	0	0	0	0	2.71272	0	0	4.14296	3.59826	0	2.71272	0	0	0	0	0	0	0	0	0	0	0	0	0	0	0	0	0	0	0	0	0	0	0	0	0	0	0	0	0	0	0	0	0	0	0	0	0	0	5.31792	0	0	0	0	0	0	5.10154	2.71272	0	0	2.71272	3.59826	0	0	0	0	4.53743	0	4.53743	0	0	0	0	0	0	2.71272	6.39803	0	0	0	0	0	0	0	0	0	0	0	2.71272	0	0	0	3.59826	2.71272	4.14296	0	0	0	0	0	0	0	0	0	0	0	0	0	0	0	0	0	0	0	0	0	0	0	0	0	0	0	0	0	0	0	0	0	0	0	0	0	3.59826	0	0	0	0	0	0	4.14296	0	0	0	0	0	0	0	0	5.67243	0	0	0	0	0	0	0	0	0	4.14296	0	0	0	0	0	0	0	0	0	0	0	0	0	3.59826	0	0	0	0	0	0	0	4.14296	0	0	0	0	0	0	0	0	0	0	0	0	0	0	2.71272	0	0	0	0	0	0	0	0	2.71272	0	0	0	0	0	0	0	0	0	0	0	0	2.71272	0	0	0	0	0	0	2.71272	0	0	0	0	0	0	0	0	0	0	0	0	2.71272	0	0	0	2.71272	0	6.19421	0	0	0	0	0	0	0	0	0	0	0	0	0	0	0	0	0	3.59826	0	0	2.71272	0	0	0	0	0	0
684448_P1_P5	0	0	0	0	0	0	0	0	0	0	0	0	0	2.70595	0	0	0	0	0	0	0	0	0	0	0	0	2.70595	2.70595	0	0	0	2.70595	0	0	0	0	0	0	0	0	0	2.70595	0	0	0	0	0	0	0	0	0	0	0	0	0	0	0	0	0	0	0	0	0	0	0	0	0	0	0	0	0	0	0	0	0	0	2.70595	2.70595	0	0	0	0	0	0	0	4.13542	0	2.70595	2.70595	0	0	2.70595	4.83917	0	4.52979	0	2.70595	5.09378	0	0	0	3.59093	0	0	0	0	0	0	0	0	0	0	0	0	0	0	0	0	0	0	0	0	0	0	0	0	0	0	0	0	0	0	0	0	0	0	0	0	0	0	0	0	0	0	0	0	0	0	4.83917	0	0	0	0	0	0	0	5.49822	0	0	0	0	0	0	0	0	0	0	0	0	0	0	0	0	0	0	0	0	0	0	0	0	0	0	0	2.70595	0	0	0	0	0	0	0	4.13542	2.70595	0	0	2.70595	0	0	0	2.70595	0	0	0	0	0	0	0	0	7.1202	7.00081	0	0	0	0	0	0	0	2.70595	0	0	2.70595	2.70595	0	0	0	0	0	0	0	0	0	0	0	0	0	0	0	0	0	0	0	0	0	0	0	0	2.70595	0	0	0	0	0	0	0	0	0	0	0	0	0	0	0	4.83917	0	0	2.70595	0	0	0	0	0	0	0	4.13542	0	0	0	2.70595	0	2.70595	0	4.13542	3.59093	0	0	0	0	0	4.13542	6.29183	5.94892	0	0	0	0	0	0	0	0	0	0	2.70595	0	2.70595	0	3.59093	2.70595	0	0	0	2.70595	0	0	0	0	0	0	0	3.59093	0	0	0	0	0	0	0	0	0	0	0	0	0	0	0	0	0	0	3.59093	0	0	0	0	0	0	0	0	0	2.70595	0	0	0	0	0	0	0	0	0	0	3.59093	0	0	3.59093	0	0	0	3.59093	0	0	0	0	0	4.13542	0	0	0	0	0	0	2.70595	0	0	0	0	0	0	2.70595	0	0	0	0	0	0	0	0	0	0	0	0	0	0	0	2.70595	0	0	0	0	0	0	0	0	0	0	0	0	0	0	0	0	0	2.70595	0	0	0	2.70595	0	0	0	0	0	0	0	0	0	0	0	0	0	0	0	0	0	0	0	0	0	0	0	0	0	0	0	0	0	0	3.59093	2.70595	4.52979	0	0	0	2.70595	0	0	0	0	2.70595	0	0	0	0	0	0	0	0	0	0	0	0	0	0	0	0	0	0
641215_P1_P5	0	0	0	0	0	0	0	0	0	0	0	0	0	0	0	0	0	0	0	0	0	0	0	0	0	0	2.80488	2.80488	0	0	0	4.2452	0	0	0	0	0	0	0	3.69778	0	0	0	0	0	0	0	0	0	0	0	0	0	0	0	0	0	0	0	0	4.2452	0	0	0	0	0	0	0	0	0	0	0	0	0	0	0	2.80488	0	0	3.69778	0	0	0	0	0	2.80488	0	0	2.80488	0	0	3.69778	2.80488	0	2.80488	3.69778	0	4.95141	3.69778	0	0	2.80488	0	0	2.80488	0	0	0	3.69778	0	0	0	0	0	0	0	0	0	0	0	0	0	0	0	0	0	0	0	0	0	0	0	2.80488	0	0	0	0	0	2.80488	0	0	0	0	0	0	0	0	0	6.30093	0	0	0	0	0	0	0	5.77853	3.69778	0	0	2.80488	0	0	0	0	0	0	0	0	0	0	0	0	0	0	0	0	0	0	0	0	0	0	0	6.06325	0	0	0	0	0	2.80488	0	0	2.80488	0	0	2.80488	0	0	0	0	0	0	0	0	0	0	0	0	6.84263	6.30093	0	0	0	0	0	0	0	0	0	0	2.80488	0	0	0	0	0	0	0	0	0	0	0	0	0	0	0	0	0	0	0	0	0	0	0	0	0	0	0	0	0	0	0	0	0	0	0	0	0	3.69778	2.80488	0	0	4.64109	0	0	3.69778	0	0	0	0	0	0	0	0	2.80488	0	0	0	0	0	0	4.64109	0	0	0	0	0	0	4.2452	6.06325	0	0	0	0	0	0	0	0	0	0	0	0	0	0	0	0	2.80488	2.80488	0	0	0	0	0	0	0	0	0	0	0	2.80488	0	0	0	0	0	0	0	0	0	0	0	0	0	0	0	0	0	4.95141	0	0	2.80488	0	0	0	0	0	0	0	0	0	0	0	0	0	0	0	0	0	0	0	0	3.69778	2.80488	0	0	0	0	0	0	0	0	3.69778	0	0	0	2.80488	0	0	4.95141	0	0	0	0	0	3.69778	0	0	0	0	0	0	0	0	2.80488	0	0	0	0	0	0	0	2.80488	0	0	0	0	0	0	2.80488	0	0	0	0	4.2452	0	0	0	0	0	0	0	0	0	0	0	0	0	0	0	0	0	0	0	0	0	0	0	0	0	0	0	0	0	0	0	0	0	0	0	0	0	0	0	0	0	0	2.80488	0	0	0	0	0	0	2.80488	0	0	0	0	0	0	0	0	0	0	0	0	2.80488	0	0	3.69778	0	0	0	0
22604_P1_P5	0	0	0	0	0	0	0	2.79018	0	2.79018	2.79018	0	0	0	0	0	0	0	0	0	0	0	2.79018	0	0	0	2.79018	3.68193	0	0	0	4.62461	0	0	0	0	0	0	0	2.79018	0	0	0	0	0	0	0	0	0	0	0	0	0	0	0	0	0	0	0	0	0	0	0	0	0	0	0	0	0	0	0	0	0	0	0	0	0	0	0	2.79018	0	0	0	0	0	0	0	4.62461	0	2.79018	0	0	2.79018	2.79018	6.28398	4.62461	3.68193	3.68193	2.79018	0	0	0	0	0	0	0	0	0	0	0	0	0	0	0	0	0	0	0	0	0	0	0	0	0	0	0	0	0	0	2.79018	0	0	0	0	0	0	0	0	0	0	0	0	0	0	0	0	0	0	0	0	0	0	4.62461	0	0	0	3.68193	0	0	0	0	0	0	0	0	0	0	0	0	0	2.79018	0	0	0	0	0	0	0	0	0	0	0	0	0	3.68193	0	0	0	0	0	0	0	2.79018	2.79018	0	0	0	0	0	3.68193	2.79018	0	0	0	0	0	0	0	0	6.17004	6.96879	0	0	0	0	0	0	0	0	0	0	3.68193	2.79018	0	0	0	0	0	0	0	0	0	0	0	0	0	0	0	0	3.68193	0	0	0	0	0	0	0	0	0	0	0	0	0	0	0	0	0	0	0	2.79018	0	0	0	4.93479	0	0	0	0	0	0	2.79018	0	0	0	0	0	0	0	0	0	0	0	5.18994	0	0	0	0	0	0	0	5.40668	0	0	0	0	0	0	0	0	0	0	0	2.79018	0	0	0	2.79018	2.79018	2.79018	2.79018	0	0	0	0	0	2.79018	0	0	0	0	0	0	0	0	0	0	0	0	0	0	0	0	0	0	0	0	0	0	3.68193	0	2.79018	2.79018	0	0	0	0	0	2.79018	0	0	0	0	0	2.79018	0	0	0	0	2.79018	0	0	0	4.22893	0	0	0	0	2.79018	0	0	0	0	3.68193	0	2.79018	0	0	0	0	0	0	0	0	0	2.79018	0	5.59506	0	0	0	0	0	0	0	0	2.79018	0	0	0	0	0	0	2.79018	0	0	0	0	0	0	0	0	0	2.79018	0	0	0	0	0	0	0	0	0	0	0	0	0	0	0	0	0	0	0	0	0	0	0	0	0	0	0	0	0	0	0	0	0	0	0	0	0	0	2.79018	0	0	0	5.91101	0	5.59506	0	0	0	0	0	0	0	0	0	0	0	0	0	0	0	0	0	2.79018	0	2.79018	0	2.79018	0	0	0	0	0
480549_P1_P5	0	0	0	0	0	0	0	3.7717	0	0	0	0	0	0	0	0	0	0	0	0	0	3.7717	0	0	0	0	0	0	0	0	0	4.32101	0	0	0	0	0	0	0	0	0	0	0	0	0	0	0	0	0	0	0	0	0	0	0	0	0	0	0	0	4.32101	0	0	0	0	0	0	0	0	0	0	0	0	2.87364	0	0	2.87364	0	0	4.32101	0	0	0	0	0	0	0	0	3.7717	0	0	2.87364	5.02882	0	3.7717	0	0	4.32101	3.7717	0	0	3.7717	0	0	2.87364	0	0	0	4.32101	2.87364	0	0	0	0	0	0	0	0	0	0	0	0	0	0	0	0	0	0	0	0	0	0	2.87364	0	0	0	0	0	2.87364	0	0	0	0	0	0	0	0	0	4.71789	0	0	0	2.87364	0	0	0	5.02882	5.28447	0	0	0	0	0	0	0	0	0	0	0	0	0	0	0	0	0	0	0	0	0	0	0	0	0	0	5.02882	0	0	0	0	0	0	0	0	0	0	0	4.71789	0	2.87364	0	0	0	0	0	0	0	0	0	0	6.67618	6.76281	0	2.87364	0	0	0	0	0	0	0	0	2.87364	0	0	3.7717	0	0	0	0	0	0	0	0	0	0	0	0	0	2.87364	0	0	0	0	0	0	0	0	0	0	0	0	0	0	0	0	0	0	0	0	0	0	0	0	2.87364	0	0	0	0	0	0	2.87364	0	0	0	0	0	0	0	0	0	0	0	2.87364	0	0	0	0	0	0	3.7717	6.26584	0	0	0	0	0	0	0	0	0	0	0	0	0	0	0	0	0	0	0	0	0	0	0	0	0	0	0	0	0	0	0	0	0	0	0	0	0	0	0	0	0	0	0	0	0	0	0	2.87364	0	0	4.71789	0	0	0	0	0	0	0	0	0	0	0	2.87364	0	0	0	0	2.87364	3.7717	0	0	2.87364	0	0	0	0	0	0	0	0	0	2.87364	0	0	0	0	0	2.87364	3.7717	0	0	0	0	0	2.87364	3.7717	0	0	0	0	0	0	5.50156	0	0	0	0	0	0	0	0	0	0	0	0	0	0	0	0	0	0	5.02882	0	2.87364	0	2.87364	0	0	0	0	0	0	0	0	0	0	0	0	0	0	0	0	0	0	0	0	0	0	0	0	0	0	0	0	0	0	0	0	0	0	0	0	0	0	3.7717	0	3.7717	0	0	0	0	0	0	0	0	0	0	0	0	0	0	0	0	0	0	0	2.87364	0	0	3.7717	0	0	0	0
403273_P1_P5	0	0	0	0	0	0	0	0	0	2.82732	0	0	0	0	0	0	0	0	0	0	0	0	0	0	0	0	3.72193	0	0	0	0	3.72193	0	0	0	0	0	0	0	2.82732	0	0	0	0	0	0	0	0	0	0	5.2321	0	0	0	0	0	0	0	0	0	0	0	0	0	0	0	0	0	0	0	0	0	0	0	0	0	0	0	0	0	0	0	0	0	0	0	0	0	2.82732	0	0	0	0	0	2.82732	0	2.82732	3.72193	0	0	0	3.72193	0	0	2.82732	0	0	0	0	0	0	0	0	0	0	0	0	0	0	0	0	0	0	0	0	0	0	4.6662	0	0	0	0	4.26998	0	0	0	0	0	0	0	0	0	2.82732	0	0	0	0	0	0	0	0	0	0	0	0	0	5.95363	4.26998	0	0	0	0	0	0	0	0	0	0	0	0	0	0	0	0	0	0	0	2.82732	0	0	0	3.72193	0	0	0	0	0	0	0	0	0	0	0	2.82732	0	0	5.2321	0	0	0	0	0	0	6.53081	2.82732	2.82732	0	0	0	6.94194	7.14204	0	0	0	0	0	0	0	0	0	0	0	0	0	0	0	0	0	0	0	0	0	0	0	0	0	0	0	0	0	0	0	0	0	0	0	0	0	0	0	0	0	0	0	0	0	0	0	0	0	2.82732	0	0	0	0	0	0	0	0	0	0	0	0	0	0	0	2.82732	0	4.26998	0	0	0	0	0	0	0	0	0	0	0	3.72193	4.6662	0	0	2.82732	0	0	0	0	2.82732	0	2.82732	3.72193	0	0	0	0	0	0	0	0	0	0	0	0	0	0	0	0	0	0	0	0	0	0	0	0	0	0	0	0	0	0	0	0	0	0	0	0	0	2.82732	0	0	0	0	0	0	0	6.62294	0	0	0	0	0	0	0	0	0	3.72193	0	0	0	3.72193	0	0	0	0	0	0	0	0	0	3.72193	0	0	0	0	0	0	0	0	0	0	0	3.72193	4.6662	0	0	0	0	0	0	0	0	0	0	2.82732	0	0	0	0	0	0	0	0	0	0	0	0	0	2.82732	0	0	0	0	0	0	0	0	2.82732	0	0	0	0	0	0	0	0	0	0	0	0	0	0	0	0	0	0	0	0	0	0	0	0	0	0	0	0	0	0	0	0	0	0	0	0	0	0	0	2.82732	0	0	2.82732	0	2.82732	0	0	0	0	0	0	0	0	0	0	0	0	2.82732	0	0	0	0	0	2.82732	0
106762_P1_P5	0	0	0	0	0	0	0	2.67929	0	0	0	0	0	5.06318	0	0	0	0	0	0	0	0	0	0	0	0	3.56204	0	0	0	0	4.49963	0	2.67929	0	0	0	0	0	2.67929	0	0	0	0	0	0	0	0	0	0	0	0	0	0	0	0	0	0	0	0	0	0	0	0	0	0	0	0	0	0	0	0	0	2.67929	0	0	0	0	0	2.67929	0	0	0	0	0	3.56204	0	4.1057	0	0	0	4.1057	4.1057	0	5.78278	0	2.67929	3.56204	0	0	0	3.56204	0	0	0	0	0	0	0	0	0	0	0	0	0	0	0	0	0	0	2.67929	0	0	0	0	0	0	0	0	0	2.67929	0	0	0	0	0	0	0	0	0	0	0	0	0	0	0	0	0	5.27939	0	0	0	2.67929	0	0	0	5.27939	4.1057	0	0	0	0	0	0	0	0	0	0	0	0	0	0	0	0	0	0	0	0	0	0	0	0	0	0	0	0	0	0	0	0	0	0	0	2.67929	0	0	3.56204	0	4.1057	0	0	0	0	0	0	0	0	0	0	5.9179	6.45099	0	0	0	0	0	0	0	2.67929	0	0	2.67929	2.67929	0	0	0	0	0	0	0	0	0	0	0	0	0	0	0	0	3.56204	0	0	0	0	0	0	0	0	0	0	0	0	0	0	0	0	0	0	2.67929	0	0	0	0	6.15523	0	0	0	0	0	0	5.06318	0	0	0	0	0	0	0	0	0	4.80875	0	4.1057	0	0	0	0	0	0	0	5.63368	3.56204	0	0	2.67929	0	0	0	2.67929	2.67929	0	0	0	0	0	0	2.67929	2.67929	4.1057	5.06318	0	0	0	0	0	0	0	0	0	0	0	0	0	0	0	0	0	0	0	0	0	0	0	0	0	0	0	0	0	0	0	0	0	0	0	0	0	0	0	0	0	0	0	0	0	0	0	0	0	0	0	0	3.56204	0	0	0	0	0	0	0	0	0	0	0	0	0	0	0	0	3.56204	0	0	0	0	2.67929	0	3.56204	0	0	0	0	0	0	2.67929	2.67929	0	0	0	0	0	0	0	0	0	0	0	2.67929	0	0	0	0	0	0	0	0	0	0	0	0	0	0	0	0	0	0	0	0	0	0	0	0	0	0	0	0	0	0	0	0	0	0	0	0	0	0	0	0	0	0	0	0	0	0	0	0	5.9179	2.67929	4.49963	0	0	0	0	2.67929	2.67929	0	0	0	2.67929	0	0	0	0	0	0	0	2.67929	0	2.67929	0	0	0	0	0	0	0
223357_P1_P5	0	0	0	0	0	0	0	0	0	0	0	0	0	0	0	0	0	0	0	0	0	2.75427	0	0	0	0	0	0	0	0	0	3.64319	0	0	0	0	0	0	0	0	0	0	0	0	0	0	0	0	0	0	0	0	0	0	0	0	0	0	2.75427	0	0	0	0	0	0	0	0	0	0	0	0	4.18914	0	0	0	0	0	0	0	0	0	0	0	0	0	5.14905	0	0	0	0	0	0	4.18914	0	4.58427	0	0	2.75427	0	0	0	7.33913	3.64319	0	0	0	0	0	0	0	0	0	0	0	0	0	0	0	0	0	0	0	0	0	0	0	0	0	0	2.75427	0	0	0	0	0	0	0	0	0	0	0	0	0	0	0	0	0	0	3.64319	2.75427	0	0	0	0	0	0	4.58427	4.18914	0	0	0	0	0	0	0	0	0	0	0	0	2.75427	0	0	0	0	0	0	0	0	0	0	0	0	0	4.18914	0	0	0	0	0	0	0	0	0	0	0	2.75427	0	0	0	0	0	0	0	0	0	0	0	0	6.12857	4.58427	4.18914	3.64319	3.64319	4.89412	0	0	0	0	0	0	0	2.75427	0	0	0	0	0	0	0	0	2.75427	2.75427	0	0	6.99364	5.14905	6.78392	0	0	0	0	0	0	0	0	0	0	0	0	0	0	0	0	0	0	0	0	0	0	0	0	0	0	0	0	0	0	0	0	0	0	2.75427	0	0	0	0	0	0	0	2.75427	4.18914	0	0	0	0	0	0	0	0	5.55388	0	0	0	0	0	0	0	0	0	0	0	0	0	0	0	0	0	0	0	0	0	0	0	0	0	0	0	0	0	4.18914	0	0	0	0	0	0	0	0	0	0	0	0	0	0	2.75427	0	0	0	2.75427	0	0	0	0	0	2.75427	0	0	0	0	2.75427	0	0	0	2.75427	0	0	0	0	0	0	0	2.75427	0	0	3.64319	0	0	0	0	0	0	2.75427	0	0	0	0	0	0	0	0	0	0	0	0	0	0	0	0	2.75427	0	0	2.75427	0	0	0	0	0	0	0	0	0	0	0	0	0	0	0	0	0	0	0	0	0	0	0	0	0	0	0	0	0	0	0	0	0	0	0	0	0	0	0	0	0	0	0	0	0	0	0	0	0	0	0	0	0	0	0	0	0	0	0	0	0	0	0	0	2.75427	0	0	0	0	0	0	0	0	0	0	0	0	0	0	0	0	2.75427	0	0	0	0	0	0	0	0	0	0
542692_P1_P5	0	0	2.76849	0	0	0	0	0	0	0	0	0	0	3.65854	0	0	0	0	0	0	0	3.65854	0	0	0	0	0	0	0	0	0	3.65854	0	0	0	0	0	0	0	0	0	0	0	0	0	0	0	0	0	0	6.25892	0	0	0	0	0	0	0	0	0	0	0	0	0	0	0	0	0	0	0	0	0	0	2.76849	0	0	0	0	0	0	0	0	0	0	0	0	0	0	0	0	0	0	0	0	0	0	2.76849	0	2.76849	0	0	4.60026	0	0	2.76849	0	0	0	0	0	0	0	0	0	0	0	0	0	0	0	0	0	0	0	0	0	0	2.76849	0	0	0	0	4.20491	0	0	0	0	0	0	0	0	0	0	0	0	0	0	0	0	0	0	0	0	0	0	0	0	2.76849	0	0	0	0	0	0	0	0	0	0	0	0	0	0	0	0	0	3.65854	0	0	4.60026	0	0	3.65854	0	0	0	0	0	0	0	0	0	0	0	3.65854	0	0	0	0	0	0	0	0	0	6.25892	4.60026	3.65854	0	0	2.76849	6.64151	7.19327	0	0	0	0	0	3.65854	0	0	0	0	0	0	0	2.76849	0	2.76849	0	0	0	0	0	0	0	0	0	0	0	0	0	0	0	0	0	0	0	0	0	0	2.76849	0	0	0	0	0	0	0	0	2.76849	0	3.65854	0	0	4.20491	0	0	2.76849	0	0	0	0	0	0	0	0	0	0	0	4.20491	0	0	0	0	0	0	0	0	0	0	0	3.65854	4.60026	2.76849	0	3.65854	0	0	0	0	4.20491	0	0	2.76849	0	2.76849	0	0	0	0	0	0	2.76849	0	0	0	2.76849	0	0	0	0	0	2.76849	0	0	0	0	0	0	0	0	0	0	0	0	0	0	0	0	0	0	0	0	0	0	0	0	0	0	5.16526	0	0	0	0	0	0	0	0	0	2.76849	0	0	2.76849	0	0	0	0	0	0	3.65854	0	0	0	3.65854	0	0	0	0	0	0	0	0	0	0	0	0	2.76849	2.76849	0	0	0	3.65854	0	0	0	0	4.60026	2.76849	0	0	0	0	0	0	0	0	0	0	0	0	0	0	0	2.76849	0	0	2.76849	0	0	0	0	2.76849	2.76849	0	0	0	0	0	0	0	0	0	2.76849	0	0	0	0	0	0	0	0	0	0	0	0	0	0	0	2.76849	0	0	0	0	0	0	0	0	0	2.76849	0	4.20491	0	2.76849	2.76849	0	0	0	0	0	0	0	0	0	0	2.76849	0	2.76849	0	0	0	0	0	0	0	0	0
148997_P1_P5	0	0	0	0	0	0	0	0	0	0	0	0	0	0	0	0	0	0	0	0	0	2.76849	0	0	0	2.76849	0	0	0	0	0	0	0	0	0	0	0	0	0	0	0	0	0	0	0	0	0	0	0	0	4.20491	0	0	0	0	0	0	0	0	0	0	0	0	0	0	0	0	0	0	0	0	0	0	0	0	0	0	0	0	0	0	0	0	0	0	3.65854	0	3.65854	4.20491	0	0	0	3.65854	0	5.16526	0	0	2.76849	3.65854	0	0	0	0	0	0	0	0	0	3.65854	2.76849	0	0	0	0	0	0	0	0	0	0	0	0	0	0	0	0	0	3.65854	0	0	0	0	4.20491	0	0	0	0	0	0	0	0	0	0	2.76849	0	0	0	0	0	0	0	0	2.76849	0	0	0	0	0	0	0	0	0	0	0	0	0	0	0	0	0	0	0	0	0	0	0	0	0	0	0	0	5.16526	0	0	0	0	0	0	0	0	2.76849	0	2.76849	2.76849	0	0	3.65854	0	0	0	0	0	0	4.91024	0	2.76849	4.20491	0	0	6.80045	7.45466	0	2.76849	0	0	0	0	0	0	0	0	0	0	0	0	0	0	0	0	0	0	0	0	0	0	0	0	0	0	0	0	0	0	0	0	0	0	0	0	0	0	0	0	0	0	0	0	0	0	0	0	0	0	4.20491	0	0	0	0	0	0	0	0	0	0	0	2.76849	0	0	3.65854	0	3.65854	0	0	2.76849	0	0	0	0	0	0	3.65854	4.91024	0	0	0	0	0	0	0	0	0	0	0	0	0	0	0	2.76849	0	4.60026	0	0	0	0	0	2.76849	0	0	0	0	0	0	0	2.76849	0	0	0	0	0	0	0	0	0	0	0	0	0	0	0	0	0	0	0	0	0	0	0	0	6.64151	0	0	0	0	0	0	0	0	0	2.76849	0	0	0	2.76849	0	0	0	0	0	0	0	0	0	0	0	0	0	0	0	0	0	0	0	2.76849	0	2.76849	2.76849	4.20491	0	0	0	0	0	0	0	0	2.76849	0	0	0	0	0	0	2.76849	0	0	0	0	0	0	0	0	0	0	0	0	0	0	0	0	0	2.76849	3.65854	0	0	0	0	0	0	0	0	0	0	0	0	0	0	0	0	0	0	0	0	0	0	0	0	0	0	0	0	0	0	5.88605	0	0	2.76849	0	4.60026	0	0	0	2.76849	0	0	0	0	0	0	0	0	0	0	0	0	0	0	0	0	0	0	0	0	0	0	0
89610_P1_P5	0	0	0	0	0	0	0	2.83491	0	0	0	0	0	4.27835	0	0	0	0	0	0	0	0	0	0	0	0	0	0	0	0	0	2.83491	0	2.83491	0	0	0	0	0	0	0	0	0	0	0	0	0	0	0	0	0	0	0	0	0	0	0	0	0	0	0	0	0	0	0	0	0	0	0	0	0	0	0	0	0	0	0	0	0	2.83491	0	0	0	0	0	2.83491	0	4.67468	5.45762	0	0	2.83491	3.73009	4.27835	5.81288	2.83491	3.73009	2.83491	0	0	0	2.83491	0	0	0	0	0	0	0	0	0	0	0	0	0	0	0	0	0	0	0	0	0	0	0	0	0	2.83491	0	0	0	0	0	0	0	0	0	0	0	0	0	0	0	0	0	0	0	0	5.45762	0	0	0	2.83491	0	2.83491	0	5.24069	2.83491	0	0	0	0	0	0	0	0	0	0	0	0	0	0	0	0	0	0	0	0	0	0	0	0	0	0	0	0	0	0	0	0	0	0	2.83491	0	0	0	0	0	0	0	0	2.83491	0	0	0	0	0	0	0	7.08714	6.79999	0	0	0	0	0	0	0	2.83491	0	0	0	0	0	0	0	2.83491	0	0	0	0	0	0	0	0	0	0	0	0	0	0	0	0	0	0	0	0	0	0	0	0	0	0	0	0	0	0	0	0	2.83491	0	0	0	5.64616	0	0	0	0	0	0	2.83491	0	0	0	2.83491	0	0	0	0	0	3.73009	0	4.27835	0	0	0	0	0	0	3.73009	6.22148	0	0	0	0	0	0	0	0	0	0	0	2.83491	0	0	0	2.83491	0	0	0	0	0	0	0	0	2.83491	0	0	0	0	0	0	0	0	0	0	0	0	0	0	0	0	0	0	0	0	0	0	0	0	0	0	0	0	0	0	0	0	0	0	0	0	0	0	0	0	0	0	0	0	0	0	2.83491	0	0	0	2.83491	0	0	0	0	0	0	0	0	0	0	0	0	0	0	0	0	0	3.73009	0	2.83491	0	0	0	0	0	0	0	2.83491	4.27835	0	0	0	0	0	0	0	0	0	0	0	0	0	0	0	0	0	0	0	0	0	0	0	2.83491	0	0	0	0	0	0	0	0	0	0	0	2.83491	0	0	0	0	0	0	0	0	0	0	0	0	0	0	0	0	0	0	0	3.73009	0	0	0	5.45762	2.83491	5.24069	0	0	0	0	0	0	0	0	0	0	0	0	0	0	0	0	0	0	0	3.73009	0	0	0	2.83491	0	0	0
850694_P1_P5	0	0	0	0	0	0	0	0	0	0	0	0	0	0	0	0	0	0	0	0	0	0	0	2.71953	0	0	0	0	0	2.71953	0	2.71953	0	0	0	0	0	0	0	0	0	2.71953	0	0	0	0	0	0	0	0	2.71953	0	0	0	0	0	0	0	0	0	2.71953	0	0	0	0	0	0	0	0	0	0	0	0	0	0	0	0	0	0	0	0	0	0	0	0	4.85464	0	0	0	0	0	2.71953	4.15054	0	4.15054	0	0	4.85464	0	0	0	8.26802	3.60563	0	0	0	0	2.71953	0	0	0	0	0	0	0	0	0	0	0	0	0	0	0	0	0	0	0	0	0	0	0	0	0	0	0	0	0	0	0	0	0	0	0	0	0	0	0	0	4.85464	0	0	2.71953	2.71953	0	2.71953	0	4.85464	4.15054	0	0	0	0	0	0	0	0	0	0	2.71953	0	0	0	0	0	0	0	2.71953	0	0	0	0	0	0	0	3.60563	0	0	0	0	0	0	0	0	0	0	0	0	0	0	0	0	0	0	0	0	0	0	0	0	5.51389	6.49802	2.71953	3.60563	0	5.68031	0	0	0	0	0	0	0	0	0	0	0	0	3.60563	0	0	0	0	0	0	0	3.60563	4.15054	0	5.51389	0	0	0	0	0	0	0	0	2.71953	0	0	0	0	0	0	0	0	0	0	0	0	0	0	0	0	0	0	0	0	0	0	0	0	2.71953	0	0	2.71953	0	0	0	0	2.71953	0	0	2.71953	0	0	0	0	0	0	6.08829	0	0	0	0	0	0	0	0	0	0	0	2.71953	0	0	0	0	0	0	0	0	2.71953	0	0	0	0	0	0	0	0	0	2.71953	0	0	0	0	0	0	0	0	0	0	0	0	0	3.60563	0	0	0	0	0	0	0	0	0	0	0	0	0	0	0	0	0	0	0	0	0	0	0	0	0	0	0	0	0	0	0	0	0	0	0	0	3.60563	0	0	0	0	0	2.71953	0	0	0	0	0	0	0	0	0	0	0	0	0	0	2.71953	0	0	0	0	0	0	0	0	0	0	0	0	0	0	0	0	0	0	0	0	0	0	0	0	0	0	0	0	0	0	0	0	0	0	0	0	0	0	0	0	0	0	0	0	0	0	0	2.71953	0	0	0	0	0	0	0	0	0	0	0	0	0	0	0	0	0	0	0	0	0	0	0	0	0	0	0	0	0	0	0	0	0	0	0	0	0	0	0	0	0	0	0
868657_P1_P5	0	0	0	0	0	0	0	0	0	0	0	0	0	0	0	0	0	0	0	0	0	0	0	0	0	0	0	0	0	0	0	3.7383	0	2.84254	0	0	0	0	0	2.84254	0	0	0	0	0	0	0	0	0	0	6.23024	0	0	0	0	0	0	0	0	0	0	0	0	0	0	0	0	0	0	0	0	0	0	0	0	0	0	0	0	0	0	0	0	0	0	0	0	0	3.7383	0	0	0	2.84254	0	4.99386	2.84254	0	2.84254	3.7383	0	0	4.28677	0	0	0	0	0	0	4.28677	3.7383	0	0	0	0	0	0	0	0	0	0	0	0	0	0	0	0	0	4.28677	0	0	2.84254	0	2.84254	0	0	0	0	0	0	0	0	0	0	0	0	0	0	0	5.97105	0	0	0	0	0	0	0	5.65486	5.24933	0	0	0	0	0	0	0	0	0	0	0	0	0	0	0	0	0	0	0	0	0	0	0	2.84254	0	0	0	0	0	0	0	0	2.84254	0	2.84254	4.99386	0	0	5.24933	0	0	0	0	0	0	0	0	2.84254	2.84254	2.84254	0	5.4663	6.64047	2.84254	0	0	0	0	0	0	0	0	0	0	0	0	0	2.84254	0	0	0	0	0	0	0	0	0	0	0	0	0	0	0	0	0	0	0	0	0	0	0	0	0	0	0	0	0	0	0	0	0	0	0	0	0	2.84254	0	0	0	0	0	0	0	0	0	0	2.84254	2.84254	0	0	4.28677	0	0	0	2.84254	2.84254	0	0	0	0	0	0	4.68321	3.7383	0	0	0	0	0	0	0	0	0	0	3.7383	0	0	0	0	0	0	4.68321	0	0	0	0	0	0	0	0	0	0	0	0	0	0	0	0	0	0	0	0	0	0	0	0	0	0	0	0	0	0	0	0	0	0	0	0	0	0	6.23024	0	0	0	0	0	0	0	0	0	0	0	0	0	3.7383	0	0	0	0	0	2.84254	0	0	0	2.84254	0	2.84254	0	2.84254	0	0	4.68321	0	0	0	0	0	3.7383	0	0	0	0	2.84254	0	0	0	0	0	0	0	0	0	0	0	2.84254	0	0	0	0	0	0	0	0	0	0	0	0	0	2.84254	0	0	0	0	0	0	0	0	0	0	0	0	0	0	0	0	0	0	0	0	0	0	0	0	0	0	0	0	0	0	2.84254	0	0	0	0	2.84254	0	0	2.84254	0	4.28677	0	0	0	0	0	0	0	0	0	0	0	0	0	0	0	0	0	0	0	0	2.84254	0	0	2.84254	0	0	0
315693_P1_P5	0	0	0	0	0	0	0	0	0	0	2.75427	0	0	0	0	0	0	0	0	0	0	2.75427	0	0	0	2.75427	0	2.75427	0	2.75427	0	4.89412	2.75427	0	0	0	0	0	0	0	0	0	0	0	0	0	0	0	0	0	0	0	0	0	0	0	0	0	0	0	0	0	0	0	0	0	2.75427	0	0	0	0	3.64319	0	0	0	0	0	0	0	0	0	0	0	0	0	4.58427	0	0	0	0	0	0	2.75427	0	5.14905	0	0	4.18914	0	0	0	7.48511	3.64319	2.75427	0	0	2.75427	0	0	2.75427	0	0	0	0	0	0	0	0	0	0	0	0	0	0	0	0	0	0	0	0	0	0	0	0	0	0	0	0	0	0	0	0	0	0	0	0	0	0	4.58427	0	0	0	0	0	0	0	5.36562	0	0	0	0	0	0	0	0	0	0	0	0	0	0	0	0	0	0	0	0	0	0	0	0	0	0	0	0	0	0	0	0	0	3.64319	0	0	0	0	0	0	0	0	0	2.75427	0	0	0	0	0	0	0	0	4.89412	5.86966	2.75427	4.18914	3.64319	5.72039	0	0	0	0	0	0	3.64319	3.64319	0	0	0	2.75427	0	4.58427	0	0	0	0	0	0	6.99364	2.75427	6.44637	0	0	0	0	0	0	0	0	0	0	0	0	0	0	0	0	0	0	0	0	0	0	0	0	0	0	0	0	0	0	0	0	0	2.75427	2.75427	0	0	0	0	0	0	0	0	0	2.75427	0	0	0	0	0	0	0	3.64319	0	0	0	0	0	0	0	0	0	0	0	2.75427	0	0	0	0	0	0	0	0	0	0	0	0	0	0	0	0	0	0	0	0	0	0	0	0	0	0	0	0	0	0	0	0	3.64319	0	0	0	2.75427	0	0	0	0	0	0	0	0	0	0	0	0	0	0	3.64319	0	0	0	0	0	0	0	0	0	0	0	0	0	0	0	0	0	0	0	0	0	0	0	0	0	0	0	0	0	0	0	0	0	0	0	0	0	0	0	2.75427	2.75427	0	0	0	0	0	0	0	0	0	0	0	0	0	0	0	0	0	0	0	0	0	0	0	0	0	0	0	0	0	4.18914	0	0	0	0	0	0	0	0	0	0	0	0	0	0	0	0	0	0	0	0	0	0	0	0	0	0	0	0	0	0	0	2.75427	0	0	0	0	2.75427	0	0	0	0	0	0	0	0	0	0	0	0	0	0	2.75427	0	0	0	0	0	0	0
724567_P1_P5	0	0	0	0	0	0	0	2.89755	0	0	0	0	0	0	0	0	0	0	0	0	0	0	0	0	0	0	0	0	0	0	0	0	0	0	0	0	0	0	0	0	0	0	0	0	0	0	0	0	0	0	3.79735	0	0	0	0	0	0	0	0	0	0	0	0	0	0	0	0	0	0	0	0	0	0	2.89755	0	0	0	0	0	2.89755	0	0	0	0	0	2.89755	0	3.79735	2.89755	0	0	0	4.3473	2.89755	6.61138	2.89755	2.89755	0	0	0	0	0	0	0	0	0	0	0	0	0	0	0	0	0	0	0	0	0	0	0	0	0	0	0	0	0	0	0	0	0	0	0	0	0	0	2.89755	0	0	0	0	0	0	0	0	0	0	0	0	3.79735	0	0	2.89755	2.89755	0	0	0	3.79735	0	0	0	0	0	0	0	0	0	0	0	0	0	0	0	0	0	0	0	0	0	0	0	0	0	0	0	0	0	0	2.89755	0	0	2.89755	0	2.89755	0	0	0	4.3473	0	0	0	2.89755	0	0	0	4.3473	0	0	2.89755	0	6.4072	6.94931	0	0	0	0	0	4.3473	0	0	0	0	3.79735	3.79735	0	0	0	0	0	0	0	0	0	0	0	0	0	0	0	0	2.89755	0	0	0	0	0	0	0	0	0	0	0	0	0	0	0	0	0	0	0	0	0	0	0	5.31142	0	0	0	0	0	0	4.3473	0	0	0	3.79735	0	0	0	3.79735	0	3.79735	0	2.89755	0	0	0	0	0	0	0	5.88422	0	0	0	0	0	0	0	0	0	0	0	0	0	0	0	3.79735	2.89755	2.89755	4.3473	0	0	0	0	0	0	0	0	0	0	0	0	0	0	0	0	0	0	0	0	0	0	0	0	0	0	0	2.89755	0	0	0	0	0	0	0	0	0	0	0	0	0	0	0	2.89755	0	0	0	0	0	0	0	0	0	0	0	0	0	0	0	0	0	0	2.89755	0	0	0	0	0	0	0	0	0	0	0	4.3473	0	4.3473	0	0	0	0	0	0	0	0	2.89755	0	0	0	0	0	0	0	0	0	0	0	0	0	0	0	0	0	0	0	0	0	0	0	0	0	0	0	0	0	0	0	0	0	0	0	0	0	0	0	0	0	0	0	0	0	0	0	0	0	0	0	0	0	0	0	0	0	0	0	4.3473	0	7.02273	0	0	0	2.89755	0	0	0	0	0	0	0	0	0	0	0	0	0	2.89755	0	0	0	0	0	0	0	0	0
574426_P1_P5	0	0	0	0	0	0	0	0	0	0	0	0	0	0	0	0	0	0	0	0	0	2.83491	0	0	0	0	0	0	0	0	0	4.98527	0	0	0	0	0	0	0	0	0	2.83491	0	0	0	0	0	0	3.73009	3.73009	2.83491	0	0	0	0	0	0	0	0	0	0	0	0	0	0	0	0	0	0	0	0	0	2.83491	0	0	0	0	0	0	0	0	0	0	0	0	0	0	0	0	0	0	2.83491	0	0	2.83491	0	0	0	0	0	0	0	0	0	0	0	0	0	0	0	0	0	0	0	0	0	0	0	0	0	0	0	0	0	0	0	0	2.83491	0	0	2.83491	0	3.73009	0	0	0	0	0	0	0	0	0	0	0	0	0	0	0	0	0	0	0	0	0	0	0	3.73009	0	0	0	0	0	0	0	0	0	0	0	0	0	0	0	0	0	0	2.83491	0	0	3.73009	0	0	0	0	0	0	0	0	2.83491	0	0	0	0	0	4.27835	0	0	3.73009	0	0	0	0	0	0	7.43279	0	3.73009	2.83491	0	0	6.71829	6.95069	0	0	0	0	0	0	2.83491	0	0	0	0	0	0	2.83491	2.83491	2.83491	0	0	0	0	0	0	0	0	0	0	0	0	0	0	0	0	0	0	0	0	0	0	0	0	2.83491	0	0	0	0	0	0	2.83491	0	3.73009	0	0	0	0	0	2.83491	0	0	0	0	0	0	0	0	0	2.83491	0	4.27835	0	2.83491	0	0	2.83491	0	0	0	0	0	3.73009	3.73009	4.98527	0	2.83491	3.73009	0	3.73009	0	0	3.73009	0	0	3.73009	0	0	0	0	0	0	0	0	0	0	0	0	2.83491	0	0	0	0	0	0	0	0	0	0	0	0	0	0	0	0	0	0	0	0	0	0	0	0	0	0	0	0	0	0	0	0	5.81288	0	0	0	0	2.83491	0	0	0	0	0	0	0	0	2.83491	0	0	0	0	0	4.27835	0	0	0	0	0	2.83491	0	2.83491	2.83491	0	0	0	0	0	0	0	3.73009	0	0	0	2.83491	3.73009	0	0	4.27835	0	0	0	0	0	0	0	0	0	0	0	0	0	0	0	0	0	0	0	0	0	0	0	0	0	0	2.83491	0	0	0	0	0	0	0	0	0	0	0	0	0	0	0	0	0	0	0	0	0	0	0	0	0	0	0	0	0	0	0	0	0	0	0	0	0	0	2.83491	0	2.83491	0	0	2.83491	0	0	0	0	0	0	0	0	0	0	0	0	0	0	0	0	2.83491	0	2.83491	0
771729_P1_P5	0	0	0	2.71272	0	0	0	0	0	2.71272	0	0	0	2.71272	0	0	0	0	0	0	0	0	0	0	2.71272	0	0	0	0	0	0	5.67243	0	0	0	0	0	0	0	0	0	0	0	0	0	0	0	0	0	0	2.71272	0	0	0	0	0	0	0	0	0	5.10154	0	0	0	0	0	0	0	0	0	0	0	0	3.59826	0	0	0	0	0	0	0	0	0	0	0	3.59826	0	2.71272	4.14296	0	0	2.71272	5.31792	0	4.84688	0	0	4.53743	4.53743	0	0	2.71272	0	0	0	0	0	0	0	0	0	0	0	0	0	0	0	0	0	0	0	0	0	0	0	0	0	0	0	0	0	0	0	0	0	0	0	0	0	0	0	0	0	0	0	0	0	0	3.59826	0	0	2.71272	4.14296	0	0	0	2.71272	0	0	0	0	0	0	0	0	0	0	0	0	0	3.59826	0	0	0	0	0	0	0	0	0	0	0	0	0	4.14296	0	2.71272	0	0	0	2.71272	0	4.14296	0	0	0	2.71272	0	0	0	0	3.59826	0	0	0	0	0	0	0	6.39803	6.57659	0	0	0	0	0	0	0	3.59826	0	0	2.71272	0	0	0	0	0	0	0	0	0	0	0	0	0	0	0	0	0	2.71272	0	0	0	0	0	0	0	0	0	0	0	0	0	0	0	0	0	0	0	0	0	0	0	6.29972	0	0	0	0	0	0	3.59826	0	0	0	0	0	0	0	2.71272	0	4.14296	0	4.53743	0	0	0	0	0	0	0	3.59826	0	0	0	0	0	0	0	0	0	0	0	0	0	2.71272	0	2.71272	0	3.59826	0	0	0	0	0	0	0	0	0	0	2.71272	0	0	0	0	0	0	0	0	0	0	0	0	0	0	0	0	0	0	3.59826	0	0	0	0	0	0	0	0	0	0	0	0	0	0	0	0	0	0	0	0	3.59826	0	0	3.59826	0	0	0	0	0	0	0	0	0	0	0	2.71272	0	0	0	0	5.67243	0	0	0	0	0	2.71272	2.71272	0	0	0	0	0	0	4.14296	3.59826	0	0	0	0	0	0	0	5.10154	0	0	0	0	0	0	0	0	0	2.71272	0	0	0	2.71272	0	0	0	0	0	0	0	2.71272	0	0	0	0	0	0	0	0	0	0	0	0	0	0	0	0	0	0	0	0	0	0	3.59826	0	0	0	0	0	0	0	2.71272	0	5.31792	0	0	0	0	2.71272	0	0	0	0	0	0	0	0	0	0	0	0	0	0	0	0	0	0	0	0	0	0
578237_P1_P5	0	0	2.66621	0	0	0	0	0	0	0	2.66621	0	0	2.66621	0	0	0	0	0	0	0	0	0	0	0	0	0	4.09109	0	0	0	5.45222	0	0	0	0	0	0	0	0	0	2.66621	0	0	0	0	0	0	0	0	0	0	0	0	0	0	0	0	0	0	0	0	0	0	0	0	0	0	0	2.66621	0	0	0	0	0	0	2.66621	0	0	0	0	0	0	0	0	4.48481	0	2.66621	2.66621	0	0	0	0	2.66621	5.76755	3.54784	0	4.79379	2.66621	0	0	2.66621	0	0	0	0	0	0	0	0	0	0	0	0	0	0	0	0	0	0	0	0	0	0	0	0	0	0	0	0	0	0	0	0	0	0	0	0	0	0	0	0	0	0	0	0	0	0	4.79379	2.66621	0	2.66621	3.54784	0	0	0	3.54784	2.66621	0	0	0	0	0	0	0	0	0	0	0	0	0	0	0	0	0	0	0	0	0	0	0	0	0	0	2.66621	0	0	2.66621	0	0	0	0	2.66621	0	0	0	2.66621	0	2.66621	0	0	0	0	0	0	0	0	0	0	5.76755	6.68095	2.66621	3.54784	0	0	0	0	0	2.66621	0	0	2.66621	0	0	2.66621	3.54784	2.66621	0	0	0	0	0	0	0	0	0	0	0	0	2.66621	0	2.66621	0	0	0	0	0	0	0	0	0	0	2.66621	0	0	0	0	0	0	0	0	0	0	3.54784	0	0	2.66621	0	0	0	0	2.66621	0	0	0	0	0	0	2.66621	0	2.66621	0	4.09109	0	0	0	0	0	0	0	4.09109	0	0	0	0	0	0	0	0	0	2.66621	0	0	0	0	0	2.66621	0	0	0	0	0	0	0	0	0	0	0	0	0	0	0	0	0	0	0	0	0	0	0	0	0	0	0	0	0	0	0	4.09109	0	0	0	0	0	0	0	2.66621	0	0	0	0	0	0	0	0	0	0	0	0	0	0	0	4.09109	0	0	0	0	0	0	0	0	0	3.54784	0	2.66621	0	4.48481	0	0	7.0735	0	0	2.66621	0	0	0	3.54784	0	0	0	0	0	0	2.66621	4.79379	0	0	0	0	0	0	0	3.54784	0	0	0	2.66621	0	0	2.66621	0	0	0	0	0	0	2.66621	0	2.66621	0	0	0	0	0	2.66621	0	0	0	0	0	0	0	0	2.66621	0	0	0	0	0	0	0	0	0	0	0	0	0	0	0	2.66621	0	0	0	0	0	4.09109	0	5.90264	0	0	0	0	0	0	0	0	0	0	0	0	0	0	0	0	0	0	0	0	2.66621	0	0	0	0	0	0
149192_P1_P5	0	0	0	0	0	0	0	0	0	0	0	0	0	2.82732	2.82732	0	0	0	0	0	0	2.82732	2.82732	0	0	0	0	2.82732	0	0	0	2.82732	0	0	0	0	0	0	0	0	0	0	0	0	0	0	0	0	0	2.82732	6.21278	0	0	0	0	0	0	0	0	0	0	0	0	0	0	0	0	0	0	0	0	0	0	0	0	0	0	0	0	0	0	0	0	0	0	0	0	0	3.72193	0	0	3.72193	2.82732	0	0	0	2.82732	0	0	0	0	4.6662	0	0	0	0	0	0	2.82732	0	0	0	0	0	0	0	0	0	0	0	0	0	0	0	0	0	0	2.82732	0	0	0	0	3.72193	0	0	0	0	0	0	0	0	0	0	0	0	0	0	0	4.26998	0	0	0	0	0	2.82732	0	4.26998	0	0	0	0	0	0	0	0	0	0	0	0	0	0	0	0	0	0	0	0	2.82732	2.82732	0	0	3.72193	0	0	2.82732	0	0	0	0	0	0	0	0	0	0	0	5.449	0	0	0	0	0	0	5.63751	2.82732	0	3.72193	0	0	6.32676	7.57004	2.82732	3.72193	0	2.82732	0	0	0	0	0	0	0	0	0	2.82732	0	2.82732	0	0	0	0	0	0	0	0	0	0	0	0	0	0	0	0	0	0	0	0	0	0	0	0	0	0	0	0	0	0	0	2.82732	0	0	0	0	4.6662	0	0	0	0	0	0	0	0	0	0	0	0	2.82732	0	3.72193	0	4.26998	0	2.82732	2.82732	0	0	0	0	0	2.82732	4.26998	3.72193	0	0	2.82732	0	2.82732	2.82732	0	2.82732	0	0	0	0	0	0	0	0	0	2.82732	0	0	0	2.82732	0	0	2.82732	0	0	0	0	0	0	0	0	0	0	0	0	0	0	0	0	0	0	0	0	0	0	0	0	0	0	0	0	0	0	0	5.80421	0	0	0	0	0	0	0	0	0	0	0	0	0	2.82732	0	0	0	0	2.82732	0	0	0	0	2.82732	0	0	0	0	0	0	0	0	0	0	0	4.26998	2.82732	2.82732	0	0	0	0	0	0	0	0	0	0	0	0	0	0	0	0	0	0	0	0	0	2.82732	0	0	0	0	0	0	2.82732	0	0	0	0	2.82732	3.72193	0	0	0	0	0	0	0	0	0	0	0	0	0	0	0	0	0	0	0	0	0	0	0	0	0	0	0	0	0	0	0	0	0	3.72193	0	0	0	0	0	2.82732	0	0	0	0	0	0	0	0	0	0	0	0	0	0	0	0	0	0	0	0	0	0	0
260455_P1_P5	0	0	0	0	0	0	0	0	0	0	0	0	0	2.81231	0	0	0	0	0	0	0	0	0	0	0	0	0	0	0	0	0	2.81231	0	0	0	0	0	0	0	2.81231	0	0	0	0	0	0	0	0	0	0	0	0	0	0	0	0	0	0	2.81231	0	0	0	0	0	0	0	0	0	0	0	0	0	0	0	0	0	0	4.25341	0	0	0	0	0	0	0	0	0	0	4.25341	0	0	2.81231	4.95979	0	6.30949	2.81231	0	2.81231	0	0	0	4.95979	0	0	0	0	0	0	0	0	0	0	0	0	0	0	0	0	0	0	0	0	0	0	0	0	0	0	2.81231	2.81231	0	0	0	0	0	0	0	0	0	0	0	0	0	0	0	0	0	0	0	0	0	0	3.70578	0	0	0	5.21508	2.81231	0	0	0	0	0	0	0	0	0	0	0	0	0	0	2.81231	0	0	0	0	0	0	0	0	0	0	0	0	0	0	0	2.81231	0	0	0	0	2.81231	0	0	3.70578	0	2.81231	0	0	0	0	0	0	0	0	0	0	6.9246	7.35448	2.81231	0	0	0	0	0	0	0	0	0	0	0	0	0	0	0	0	0	0	0	0	0	0	0	0	0	0	0	2.81231	0	0	0	0	0	0	0	0	0	2.81231	0	0	0	0	0	0	0	0	0	2.81231	0	0	0	4.95979	0	0	0	0	0	0	0	0	0	0	0	0	0	0	2.81231	0	0	0	0	0	0	0	0	0	0	2.81231	3.70578	0	0	0	0	0	0	0	0	0	0	0	3.70578	0	0	0	4.25341	0	0	4.95979	0	0	0	0	0	0	0	0	0	2.81231	0	0	0	0	0	0	0	0	0	0	0	0	0	0	0	0	0	0	0	0	0	0	0	0	0	0	0	0	0	0	0	0	0	0	0	0	0	0	0	0	0	0	2.81231	0	0	0	0	2.81231	0	0	0	0	3.70578	0	0	0	4.25341	0	0	4.64941	0	0	0	0	0	0	2.81231	0	0	0	0	0	0	2.81231	3.70578	0	0	0	0	0	0	0	4.64941	0	0	0	0	0	0	2.81231	0	0	0	0	2.81231	0	2.81231	0	2.81231	0	0	0	0	0	0	0	0	0	0	0	0	0	0	0	0	0	0	0	0	0	0	0	0	0	0	0	0	0	0	0	0	0	0	0	0	5.78704	0	5.62037	0	0	0	0	0	0	0	0	0	0	0	0	0	0	0	0	0	3.70578	0	0	0	0	0	0	0	0	0
871516_P1_P5	0	0	0	0	0	0	0	0	0	0	0	0	0	2.81979	0	0	0	0	0	0	0	3.71383	0	0	0	0	0	0	0	0	0	2.81979	0	0	0	0	0	0	0	2.81979	0	4.26167	0	0	0	0	0	0	3.71383	0	6.42372	0	0	0	0	0	0	0	0	0	0	0	0	0	0	0	0	0	0	0	0	0	0	2.81979	0	0	0	0	0	0	0	0	0	0	0	2.81979	0	2.81979	3.71383	0	0	0	3.71383	0	0	0	0	3.71383	4.26167	0	0	4.26167	0	2.81979	0	0	0	0	0	2.81979	0	0	0	0	0	0	0	0	0	0	0	0	0	0	0	0	0	4.26167	0	0	0	0	2.81979	0	0	0	0	0	0	0	0	0	0	0	0	0	0	0	5.44043	0	0	0	0	0	0	0	3.71383	5.22356	0	0	0	0	0	0	0	0	0	0	0	0	0	0	0	0	0	0	0	0	0	0	2.81979	2.81979	0	0	0	0	0	0	0	0	0	0	0	2.81979	0	0	4.26167	0	0	0	0	2.81979	0	4.26167	0	0	0	0	0	6.20413	7.60688	0	0	0	0	0	0	0	0	0	0	0	0	0	0	4.26167	0	0	0	0	0	0	0	0	0	0	0	0	0	2.81979	0	0	0	0	0	0	0	0	0	0	0	0	0	0	0	0	0	0	0	0	2.81979	0	0	0	0	0	0	0	0	0	0	0	0	0	0	2.81979	0	0	0	0	0	0	0	3.71383	0	2.81979	0	0	0	0	5.44043	0	0	0	0	0	0	0	0	0	0	0	2.81979	0	0	0	2.81979	3.71383	0	2.81979	0	0	0	2.81979	0	0	0	0	0	0	0	0	0	0	0	0	0	0	0	0	0	0	0	0	0	0	0	0	0	0	0	2.81979	0	0	0	0	0	0	5.7956	0	2.81979	0	0	0	0	0	0	0	0	0	0	0	0	0	0	0	0	0	0	0	0	0	2.81979	0	0	0	0	0	0	0	0	0	2.81979	0	0	4.26167	0	0	0	0	0	0	2.81979	2.81979	0	0	0	0	0	0	0	0	0	0	0	0	0	0	0	0	0	0	0	0	0	2.81979	0	0	0	0	0	0	0	0	0	0	0	0	0	0	0	0	0	0	0	0	0	0	0	0	0	0	0	0	0	0	0	0	0	2.81979	0	0	0	0	0	0	0	5.62891	0	0	0	0	0	0	0	0	0	0	0	0	0	0	0	0	0	0	0	0	0	0	2.81979	0	0	0	0
259554_P1_P5	0	0	0	0	0	0	0	2.79018	0	0	0	0	0	3.68193	0	0	0	0	0	0	0	2.79018	0	0	0	0	0	0	0	0	0	3.68193	0	0	0	0	0	0	0	0	0	0	0	0	0	0	0	0	0	2.79018	5.76167	0	0	0	0	0	0	0	0	0	0	0	0	0	0	0	0	0	0	0	0	0	0	2.79018	0	0	0	0	0	0	0	0	0	0	0	3.68193	0	0	2.79018	0	0	0	4.22893	0	5.59506	0	0	0	0	0	0	4.22893	0	0	0	0	0	0	4.22893	0	0	0	0	0	0	0	0	0	0	0	0	0	0	0	0	0	0	4.22893	0	0	0	0	2.79018	0	0	0	0	0	0	0	0	0	0	0	0	0	0	0	2.79018	0	0	0	2.79018	0	0	0	0	0	0	0	0	0	0	0	0	0	0	0	0	0	0	0	2.79018	0	0	0	0	0	2.79018	0	0	0	0	0	0	0	0	0	0	0	0	0	0	0	0	0	0	0	0	0	0	0	0	6.82561	4.62461	4.93479	3.68193	0	0	6.17004	7.03538	0	0	0	0	0	4.62461	0	0	0	0	0	0	0	0	2.79018	2.79018	0	0	0	0	0	0	0	0	0	0	0	0	0	0	0	0	0	0	0	0	0	0	0	0	0	0	0	0	0	0	0	2.79018	0	0	0	0	5.18994	0	0	0	0	0	0	0	0	0	0	2.79018	0	0	0	3.68193	0	0	0	0	0	0	0	0	2.79018	0	0	4.93479	0	2.79018	0	2.79018	0	0	0	2.79018	2.79018	0	0	0	0	2.79018	0	0	2.79018	0	4.93479	0	0	0	0	0	0	0	0	0	0	0	0	0	0	0	0	0	0	0	0	0	0	0	0	0	0	0	0	0	0	0	0	0	0	0	0	0	0	4.93479	0	0	0	0	0	0	0	0	0	2.79018	2.79018	0	0	0	0	0	0	0	0	2.79018	0	0	0	2.79018	0	0	0	0	0	0	0	0	0	0	0	2.79018	0	3.68193	2.79018	0	0	0	0	0	0	0	0	0	0	0	0	0	0	0	0	0	0	0	2.79018	2.79018	0	0	0	0	0	0	0	0	0	0	0	3.68193	0	0	0	0	0	2.79018	0	0	0	0	2.79018	0	0	0	0	0	0	0	0	0	0	0	0	0	0	0	0	0	0	0	0	0	0	0	0	0	4.93479	0	0	0	3.68193	2.79018	0	0	0	0	0	0	0	0	0	0	0	0	0	0	0	0	0	0	0	0	0	0
7930_P1_P5	0	0	0	0	0	0	0	0	0	2.7829	0	0	0	0	0	0	0	0	0	0	0	0	0	0	0	0	0	0	0	0	0	3.67409	0	0	0	0	0	0	0	0	0	0	0	0	0	0	0	0	0	0	2.7829	0	0	0	0	0	0	0	0	0	0	0	0	0	0	0	0	0	0	0	0	0	0	0	0	0	0	0	0	0	0	0	0	0	0	5.18166	0	0	0	0	0	2.7829	2.7829	0	2.7829	0	0	3.67409	0	0	0	7.77246	5.90264	0	0	0	0	0	0	0	0	0	0	0	0	0	0	0	0	0	0	0	0	0	0	0	0	0	0	0	0	0	0	0	0	0	0	0	0	0	0	0	0	0	0	0	0	0	5.18166	0	0	0	0	0	0	0	4.22088	0	0	2.7829	0	0	0	0	0	0	0	0	0	0	0	0	0	0	0	0	0	0	0	0	0	0	0	0	5.18166	0	0	0	0	0	0	0	0	0	0	0	3.67409	0	0	0	0	0	0	0	0	0	0	0	0	7.26624	6.38116	3.67409	4.61644	3.67409	5.75332	0	0	0	0	0	0	2.7829	2.7829	0	0	0	0	0	0	0	0	0	0	0	0	0	0	0	0	0	0	0	0	0	0	0	0	0	0	0	0	0	0	0	0	0	0	0	0	0	0	0	0	0	0	0	0	0	0	0	0	0	2.7829	0	0	0	0	0	0	0	2.7829	0	2.7829	3.67409	0	0	0	0	0	2.7829	4.92656	0	0	0	0	0	0	0	0	0	0	0	2.7829	0	2.7829	0	0	0	0	2.7829	0	0	0	0	0	0	0	0	0	0	2.7829	2.7829	0	0	0	0	0	0	0	0	0	0	0	0	0	0	0	0	0	0	0	2.7829	0	0	0	0	0	0	0	0	0	0	0	2.7829	0	0	0	0	2.7829	0	0	0	4.22088	0	0	0	0	0	0	0	0	0	2.7829	0	0	0	0	0	2.7829	0	0	0	0	0	0	2.7829	0	0	0	0	0	0	0	2.7829	0	0	0	0	0	0	0	0	0	0	0	0	0	0	0	0	0	0	0	0	0	0	2.7829	0	0	0	0	0	0	0	0	0	0	0	0	0	0	0	0	0	0	0	0	0	0	0	0	0	0	0	0	0	0	0	0	0	0	0	0	0	0	0	0	0	0	0	0	0	0	0	0	0	0	0	0	0	0	0	0	0	0	2.7829	0	0	0	0	4.22088	0	0	0	0
668578_P1_P5	0	0	0	0	0	0	0	0	0	0	2.79751	0	0	0	0	0	0	0	0	0	0	2.79751	0	2.79751	0	0	3.68983	0	0	0	0	3.68983	0	0	0	0	0	0	0	2.79751	0	2.79751	0	0	0	0	0	0	0	0	6.49643	0	0	0	0	0	0	0	0	0	0	0	0	0	0	0	0	0	0	0	0	0	0	0	0	0	0	0	0	3.68983	0	0	0	0	0	0	0	3.68983	2.79751	0	0	2.79751	4.63282	0	5.19827	3.68983	2.79751	2.79751	0	0	0	0	0	0	0	0	0	0	4.63282	4.63282	0	0	0	0	0	0	0	0	0	0	0	0	0	0	0	0	0	3.68983	0	0	0	0	0	0	0	0	0	0	0	0	0	0	0	0	0	0	0	0	4.94307	0	0	0	0	0	0	0	2.79751	3.68983	0	0	2.79751	0	0	0	0	0	0	0	0	0	2.79751	0	0	0	0	0	0	0	0	0	0	0	0	0	2.79751	0	0	0	0	0	0	0	3.68983	0	0	0	3.68983	0	2.79751	0	0	0	0	0	4.23704	0	3.68983	0	0	6.29243	6.58854	0	2.79751	0	2.79751	0	2.79751	0	0	0	0	3.68983	2.79751	0	0	0	2.79751	0	0	0	0	0	0	0	0	0	0	0	0	0	0	0	0	0	0	0	0	2.79751	0	0	0	0	0	0	0	0	0	0	0	0	0	0	0	5.91943	0	0	0	0	0	0	0	0	0	0	0	0	0	0	4.63282	0	0	0	3.68983	0	0	0	0	0	0	0	2.79751	0	0	0	0	0	0	3.68983	0	0	0	0	0	0	0	0	0	0	2.79751	3.68983	0	0	0	0	0	0	0	0	0	0	0	0	0	0	0	0	0	0	0	0	0	0	0	0	0	0	0	0	0	0	0	0	0	0	0	0	0	0	5.91943	0	0	0	0	0	0	0	0	0	0	0	0	0	0	0	0	0	0	0	0	0	0	0	2.79751	0	0	0	0	0	0	5.19827	0	0	0	0	2.79751	3.68983	4.63282	0	0	0	0	3.68983	0	2.79751	0	0	0	0	0	0	0	0	0	0	0	0	0	0	0	0	0	0	0	0	0	0	0	0	0	0	0	0	0	0	0	0	0	0	0	0	0	0	0	0	0	0	0	0	0	0	0	0	0	0	0	0	0	0	0	0	0	0	3.68983	0	0	2.79751	2.79751	3.68983	0	0	0	0	0	0	0	0	0	0	0	0	0	0	0	0	0	0	0	2.79751	0	0	0	0	0	0	0
373151_P1_P5	0	0	0	0	0	0	0	0	0	0	0	0	0	0	0	0	0	0	0	0	0	0	0	0	0	0	2.97257	0	0	0	0	0	0	0	0	0	0	0	0	2.97257	0	0	0	0	0	0	0	0	0	3.87761	6.78906	0	0	0	0	0	0	0	0	0	0	0	0	0	0	0	0	0	0	0	0	0	0	0	0	0	0	0	0	0	0	0	0	0	0	0	0	3.87761	0	0	0	2.97257	4.42948	0	3.87761	4.42948	4.42948	2.97257	0	0	0	4.42948	0	0	0	0	0	0	2.97257	2.97257	0	0	0	0	0	0	0	0	0	0	0	0	0	0	0	0	0	5.13941	0	0	0	0	2.97257	0	0	0	0	0	0	0	0	0	0	0	0	0	0	0	6.1188	0	0	0	3.87761	0	0	0	3.87761	5.13941	0	0	0	0	0	0	0	0	0	0	0	0	0	0	0	0	0	0	0	0	0	0	0	0	0	0	3.87761	0	0	0	0	0	0	0	0	5.13941	0	0	0	0	0	0	0	0	0	0	3.87761	0	0	0	0	6.69682	6.69682	0	0	0	0	0	0	0	0	0	0	0	0	0	2.97257	2.97257	0	0	0	0	0	0	0	0	0	0	0	0	0	0	0	0	0	0	0	0	0	0	0	0	0	0	0	0	0	0	0	0	0	0	2.97257	0	0	3.87761	0	0	0	0	0	0	0	0	0	0	3.87761	2.97257	0	0	0	0	3.87761	0	3.87761	2.97257	0	0	0	0	0	0	0	0	0	0	2.97257	0	0	0	0	2.97257	0	0	0	0	0	0	2.97257	0	0	0	0	0	0	0	0	0	0	0	0	0	0	0	0	0	0	0	0	0	0	0	0	0	0	0	0	0	0	0	0	0	0	0	0	0	0	0	0	0	5.39561	0	0	0	0	0	0	0	0	0	0	0	0	2.97257	4.42948	0	0	0	0	0	0	0	0	0	0	0	0	0	0	0	0	0	0	0	0	0	0	4.82768	2.97257	0	0	0	0	0	0	3.87761	0	0	0	0	0	0	0	0	0	0	0	0	0	0	0	0	0	0	0	0	0	3.87761	0	0	0	0	0	0	0	0	0	0	0	0	0	0	0	0	0	0	0	0	0	0	0	0	0	0	0	0	0	0	0	0	0	0	0	0	0	0	0	5.13941	0	0	0	0	0	0	0	0	0	0	0	0	0	0	0	0	0	0	0	0	0	0	0	0	3.87761	0	0	0	0
729385_P1_P5	0	0	0	2.88952	0	0	0	2.88952	0	0	0	0	0	0	0	0	0	0	0	0	0	0	0	0	0	0	0	3.78874	0	0	0	3.78874	0	0	0	0	0	0	0	0	0	0	0	0	0	0	0	0	0	0	0	0	0	0	0	0	2.88952	0	0	0	2.88952	0	0	0	0	0	0	0	0	0	0	0	0	0	0	0	0	0	2.88952	0	0	0	0	0	0	4.73558	0	0	2.88952	0	0	3.78874	5.51954	0	2.88952	0	0	5.51954	3.78874	0	0	2.88952	0	0	0	0	0	0	0	0	0	0	0	0	0	0	0	0	0	0	0	0	0	0	0	0	0	0	0	0	0	0	0	0	0	0	0	0	0	0	0	0	2.88952	0	0	0	0	0	3.78874	0	0	0	0	0	0	0	4.73558	2.88952	0	0	0	0	0	0	0	0	0	0	0	0	0	0	3.78874	0	0	0	0	0	0	0	0	0	0	0	3.78874	0	0	0	0	0	0	0	2.88952	0	0	0	0	0	0	0	0	0	0	0	0	0	0	0	0	7.27469	7.38945	0	0	0	0	0	0	0	3.78874	0	0	2.88952	2.88952	0	0	0	2.88952	0	0	0	0	0	0	0	0	0	0	0	0	0	0	0	0	0	0	0	0	0	0	0	0	0	0	0	0	0	0	0	0	0	0	0	0	0	0	0	2.88952	0	0	0	2.88952	0	0	0	2.88952	0	0	0	0	0	3.78874	0	0	0	0	0	0	0	0	0	2.88952	4.33848	0	0	0	0	0	0	0	0	0	0	0	0	0	0	0	0	3.78874	2.88952	0	2.88952	0	0	0	0	0	0	0	0	0	0	0	0	0	0	0	0	0	0	0	0	0	0	0	0	0	0	5.51954	0	0	2.88952	0	0	0	0	0	0	0	0	0	0	0	4.33848	0	0	0	0	0	4.73558	0	0	3.78874	0	0	0	0	0	0	0	0	0	2.88952	0	0	0	0	0	0	2.88952	0	0	0	0	0	0	4.33848	0	0	0	0	0	0	0	4.33848	0	0	0	0	0	0	0	3.78874	0	0	0	0	2.88952	2.88952	0	0	0	2.88952	0	2.88952	0	0	0	0	2.88952	0	0	0	0	0	0	0	0	0	0	0	0	0	2.88952	0	0	0	0	0	0	0	0	0	2.88952	0	0	0	0	0	0	0	0	0	0	0	0	0	5.30238	0	0	0	0	0	0	0	0	0	0	0	0	0	0	0	0	0	0	0	0	2.88952	0	0	0	0	0	0
220279_P1_P5	0	0	2.71953	0	0	0	0	0	0	0	0	0	0	0	0	0	0	0	0	0	0	2.71953	2.71953	0	0	0	0	0	0	0	0	4.85464	0	0	0	0	0	0	0	2.71953	0	0	0	0	0	0	0	0	0	0	0	0	0	0	0	0	0	0	0	0	2.71953	0	0	0	0	0	0	0	0	0	0	0	0	0	0	0	4.54513	2.71953	0	2.71953	0	0	0	0	0	2.71953	0	2.71953	2.71953	2.71953	0	2.71953	0	0	5.68031	3.60563	2.71953	4.54513	2.71953	0	0	0	0	0	0	0	0	0	0	0	0	0	0	0	0	0	0	0	0	0	0	0	0	0	0	0	0	0	0	0	0	0	0	0	0	0	0	0	0	0	0	0	0	0	0	0	0	0	5.32575	0	0	0	0	0	2.71953	0	4.54513	4.15054	0	0	0	0	0	0	0	0	0	0	0	0	0	0	0	0	0	0	0	0	0	0	0	0	0	0	0	0	0	2.71953	0	0	0	0	0	2.71953	0	0	0	0	0	0	0	0	0	0	0	0	0	0	0	5.51389	6.49802	0	0	0	2.71953	0	0	0	3.60563	0	0	4.15054	3.60563	0	0	0	0	0	0	0	0	0	0	0	0	0	2.71953	0	0	0	0	0	0	0	0	0	0	0	0	0	0	0	0	0	0	0	0	0	0	0	0	0	0	4.85464	0	0	0	0	0	0	5.10934	0	0	0	3.60563	2.71953	0	0	0	0	3.60563	0	3.60563	0	0	0	0	0	0	2.71953	6.66617	5.10934	0	0	0	0	0	0	0	0	0	0	3.60563	0	0	0	2.71953	3.60563	2.71953	0	0	0	0	0	0	0	0	0	0	0	0	0	0	0	0	0	0	0	0	0	0	0	0	0	0	0	0	0	4.15054	0	0	2.71953	0	0	0	0	2.71953	0	0	0	0	0	0	4.15054	0	0	0	0	2.71953	0	0	0	4.54513	0	0	0	2.71953	3.60563	0	0	0	0	2.71953	0	0	0	0	0	0	4.54513	0	0	2.71953	2.71953	0	2.71953	0	0	0	0	0	0	0	0	3.60563	0	0	0	0	0	0	0	2.71953	0	0	0	0	0	0	0	0	0	0	0	0	0	0	0	0	0	0	0	0	0	0	0	0	0	0	0	0	0	0	0	0	0	0	0	0	0	0	0	0	0	0	0	0	0	0	0	0	0	0	0	0	5.32575	0	5.32575	0	0	0	0	2.71953	0	0	0	0	0	0	0	0	0	0	0	0	0	0	0	0	0	0	0	0	0	0
556015_P1_P5	0	0	0	0	0	0	0	0	0	0	0	0	0	0	0	0	0	0	0	0	0	0	0	0	0	0	2.83491	0	0	0	0	3.73009	0	2.83491	0	0	0	0	0	0	0	0	0	0	0	0	0	0	0	0	4.27835	0	0	0	0	0	0	0	0	0	0	0	0	0	0	0	0	0	0	0	0	0	0	0	0	0	2.83491	0	0	2.83491	0	0	0	0	0	2.83491	0	2.83491	4.27835	0	0	0	0	2.83491	0	0	0	0	2.83491	0	0	5.81288	0	0	0	0	0	0	0	0	0	0	0	0	0	0	0	0	0	0	0	0	0	0	0	0	0	2.83491	0	0	0	0	0	0	0	0	0	0	0	0	0	0	0	0	0	0	0	0	5.64616	0	0	0	2.83491	0	0	0	5.45762	6.95069	0	0	2.83491	0	0	0	0	0	0	0	0	0	0	0	0	0	0	0	0	0	0	0	0	0	0	0	0	0	0	0	0	0	0	0	0	3.73009	0	0	4.67468	0	0	0	0	2.83491	0	0	0	0	0	2.83491	0	5.81288	7.53176	0	2.83491	0	0	0	0	0	2.83491	0	2.83491	0	0	0	2.83491	0	0	0	0	0	0	0	0	0	0	0	0	0	0	0	0	0	0	0	0	0	0	0	0	0	0	0	0	0	0	0	0	0	0	0	0	0	0	3.73009	0	0	0	0	0	0	0	0	0	0	0	0	0	0	2.83491	0	0	0	2.83491	0	0	0	0	0	0	2.83491	6.53954	0	0	0	0	0	0	0	0	0	0	0	0	0	0	0	0	0	0	0	0	0	0	0	0	0	0	0	0	0	0	0	0	0	0	0	0	0	0	0	0	0	0	0	0	0	0	0	0	0	0	0	0	0	0	0	0	0	0	0	0	0	0	0	0	0	0	0	0	0	0	0	3.73009	0	0	0	0	0	0	0	0	0	0	0	0	0	0	0	0	4.27835	0	0	0	0	0	2.83491	3.73009	0	0	0	0	0	0	0	2.83491	0	0	0	0	0	0	0	2.83491	0	0	0	0	0	0	0	0	0	0	0	0	0	2.83491	0	0	0	0	2.83491	0	0	0	0	0	0	0	0	0	0	2.83491	2.83491	0	0	0	0	0	0	0	0	0	0	0	0	0	2.83491	0	0	0	0	0	0	0	2.83491	0	6.09771	0	0	0	0	0	0	0	0	0	0	0	0	0	0	0	0	0	0	0	2.83491	2.83491	0	0	0	0	0	0
25021_P1_P5	0	0	0	0	0	0	0	0	0	0	0	0	0	0	0	0	0	0	0	0	0	0	0	2.65973	0	0	0	0	0	0	0	0	0	2.65973	0	0	0	0	0	0	0	0	0	0	0	0	0	0	0	0	0	0	0	0	0	0	0	0	0	0	0	0	0	0	0	0	0	0	0	0	0	0	0	0	0	0	0	0	0	0	0	0	0	0	0	4.78637	0	0	0	0	0	0	0	0	5.04067	0	0	0	0	0	0	7.58863	0	2.65973	0	0	6.13235	0	0	0	0	0	0	0	0	0	0	0	0	0	0	0	0	0	0	0	0	0	0	0	0	0	0	0	0	0	0	0	0	0	0	0	0	0	0	0	0	0	4.47746	0	0	0	0	0	0	0	3.54081	0	0	0	0	0	0	0	0	0	0	0	0	0	0	0	0	0	0	0	4.08385	0	0	0	0	0	0	0	2.65973	0	0	0	0	0	2.65973	0	0	0	0	0	0	0	0	0	0	0	0	0	0	0	0	0	0	4.78637	5.75999	0	4.08385	2.65973	5.25679	0	0	0	0	0	0	0	0	0	0	0	0	0	3.54081	0	0	0	0	0	0	5.04067	3.54081	8.14422	0	0	0	0	0	0	0	0	0	0	0	0	0	0	0	0	0	0	0	0	0	0	0	0	0	0	0	0	3.54081	0	0	0	0	0	2.65973	0	0	0	0	0	0	0	0	0	3.54081	0	0	0	0	0	0	0	5.25679	0	0	0	0	0	0	0	0	0	0	0	0	0	0	0	0	0	0	2.65973	0	2.65973	0	0	0	0	0	0	0	0	0	0	0	0	0	0	0	0	0	0	0	0	0	0	0	0	0	0	2.65973	0	0	0	0	0	0	0	0	0	2.65973	0	0	0	0	2.65973	0	0	0	0	0	2.65973	0	0	0	0	0	2.65973	0	0	0	0	0	0	0	0	0	0	2.65973	0	2.65973	0	0	0	0	0	0	0	0	0	0	0	0	0	0	0	0	0	0	0	0	0	0	0	2.65973	0	0	0	0	0	0	0	0	0	0	0	0	0	2.65973	0	0	0	0	0	2.65973	0	0	0	0	0	0	0	0	0	0	0	0	0	0	0	0	0	0	0	0	0	0	0	0	0	0	0	0	0	0	0	0	0	0	0	0	0	0	0	0	0	0	0	0	0	0	0	0	0	0	0	0	0	0	2.65973	0	0	0	0	0	0	0
91117_P1_P5	0	0	0	0	0	0	0	0	0	0	0	0	0	0	0	0	0	0	0	0	0	0	0	0	0	0	0	0	0	3.63559	0	0	0	0	0	0	0	0	0	0	0	0	0	0	0	0	0	0	0	0	0	0	0	0	0	0	0	0	0	0	0	0	0	0	0	0	0	0	0	0	0	0	0	0	0	0	0	0	0	0	0	0	0	0	0	5.35755	0	0	0	0	2.74723	0	2.74723	0	5.35755	0	0	2.74723	0	0	0	6.4382	4.88613	4.57635	0	0	4.88613	0	0	0	0	0	0	0	0	0	0	0	0	0	2.74723	0	0	0	0	0	0	0	0	0	0	0	0	0	0	0	0	0	0	0	0	0	0	0	0	0	0	0	0	2.74723	0	0	0	0	0	0	2.74723	5.71228	0	0	4.18133	2.74723	0	0	0	0	0	0	0	0	0	0	0	0	0	0	0	0	0	0	0	0	0	0	6.2343	0	0	0	0	0	0	0	0	0	0	0	2.74723	0	0	0	0	2.74723	0	0	0	0	0	0	0	5.54579	5.54579	2.74723	0	0	3.63559	0	0	2.74723	0	0	0	0	0	0	3.63559	0	0	0	2.74723	0	0	0	0	0	0	6.2343	4.18133	5.99678	0	0	0	2.74723	0	0	0	0	0	0	0	0	0	0	0	0	0	0	0	0	0	0	0	0	0	0	0	0	0	0	0	0	0	0	0	0	0	0	0	0	3.63559	0	0	0	0	3.63559	0	0	0	0	0	4.88613	6.69846	0	0	0	0	0	0	0	0	0	0	0	0	0	0	0	0	0	0	0	0	0	0	0	0	0	0	0	0	2.74723	0	0	0	0	0	0	0	0	0	0	0	0	0	0	0	4.18133	0	0	0	0	0	0	0	0	0	0	0	0	0	0	3.63559	0	0	0	0	0	0	0	0	2.74723	0	0	0	3.63559	0	0	0	0	0	0	0	0	0	0	0	0	2.74723	0	2.74723	0	0	0	0	0	0	0	0	0	0	0	0	0	0	0	0	0	0	0	0	0	0	0	2.74723	0	0	0	0	0	0	0	0	0	0	0	0	0	0	0	0	0	0	0	0	0	0	2.74723	0	0	0	0	0	0	0	0	0	0	0	0	2.74723	0	0	2.74723	0	0	0	0	0	0	0	0	0	0	0	0	0	0	0	2.74723	0	0	0	0	0	2.74723	0	0	0	0	0	0	0	0	0	0	0	0	0	2.74723	0	0	0	0	0	0	0
124812_P1_P5	0	0	0	0	0	0	0	0	0	0	0	0	0	2.96398	2.96398	0	0	0	0	0	0	0	0	0	0	2.96398	0	2.96398	0	0	0	5.60345	0	0	0	0	0	0	0	0	0	2.96398	0	0	0	0	0	0	0	0	4.42009	0	0	0	0	0	0	0	0	0	2.96398	0	0	0	0	0	0	0	0	0	0	0	0	0	0	0	2.96398	0	0	4.42009	0	0	0	0	0	0	0	0	0	0	0	0	2.96398	0	4.42009	2.96398	0	5.79238	3.86843	0	0	2.96398	0	0	2.96398	0	0	0	0	0	0	0	0	0	0	0	0	0	0	0	0	0	0	0	0	0	0	2.96398	0	0	0	0	2.96398	0	0	0	0	0	0	0	0	0	0	0	0	0	0	0	5.38599	0	0	0	4.81818	0	0	0	5.12984	4.42009	0	0	2.96398	0	0	0	0	0	0	0	0	0	2.96398	0	0	0	0	0	0	0	0	0	0	0	0	0	5.95941	0	0	0	0	0	0	0	0	4.42009	0	0	0	0	0	0	0	0	0	0	0	0	0	0	0	6.77931	7.16849	0	0	0	0	0	0	0	0	0	0	0	0	0	0	0	2.96398	0	0	0	0	0	0	0	0	0	0	0	0	0	0	2.96398	0	0	0	0	0	0	0	0	0	0	0	0	0	0	0	0	2.96398	0	0	0	0	0	0	0	0	0	0	0	0	0	0	0	0	0	0	0	2.96398	0	4.42009	0	0	0	0	0	0	0	0	0	2.96398	0	0	2.96398	2.96398	0	0	0	0	2.96398	0	0	0	0	0	0	0	2.96398	5.60345	0	0	0	0	0	0	0	0	0	2.96398	2.96398	0	0	0	0	0	0	0	0	0	0	0	0	0	0	0	0	0	0	3.86843	0	0	0	0	0	0	2.96398	0	0	0	0	0	0	0	3.86843	0	0	0	0	0	2.96398	0	0	0	0	0	0	0	0	0	0	0	0	0	0	0	0	0	0	0	2.96398	0	0	0	0	0	0	0	0	0	0	0	0	0	3.86843	2.96398	2.96398	0	0	0	0	0	0	3.86843	0	0	0	0	0	0	0	0	0	0	0	0	0	2.96398	0	0	0	0	0	0	0	0	0	0	0	0	0	0	0	0	0	0	0	0	0	0	0	0	0	0	0	0	0	0	0	0	0	0	0	0	0	0	0	0	3.86843	0	0	0	0	0	0	0	0	0	2.96398	0	0	0	0	0	0	0	0	0	0	2.96398	0	0	0	0	0	0
462001_P1_P5	0	0	0	0	0	0	0	0	0	0	0	0	0	2.76849	0	0	0	0	0	0	3.65854	2.76849	2.76849	0	0	0	0	0	0	0	0	3.65854	0	0	0	0	0	0	0	0	0	0	0	0	0	0	0	0	0	0	0	0	0	0	0	0	0	0	0	0	2.76849	0	0	0	0	0	0	0	0	0	0	0	0	2.76849	0	0	0	2.76849	0	2.76849	0	0	0	0	0	0	0	0	2.76849	0	0	3.65854	5.3819	0	4.60026	2.76849	0	2.76849	2.76849	0	0	0	0	0	2.76849	0	0	0	0	0	0	0	0	0	0	0	0	0	0	0	0	0	0	0	0	0	0	0	0	2.76849	2.76849	0	0	0	0	0	0	0	0	0	0	0	0	0	0	0	0	0	4.20491	0	0	2.76849	2.76849	0	2.76849	2.76849	4.60026	0	0	0	0	0	0	0	0	0	0	0	0	0	4.60026	0	0	0	0	0	0	0	0	0	0	0	0	0	2.76849	0	2.76849	0	0	0	0	0	4.60026	2.76849	0	0	3.65854	0	0	0	0	0	0	0	0	0	0	0	0	5.3819	6.02134	0	0	0	0	0	0	0	2.76849	0	0	2.76849	2.76849	0	0	0	0	0	0	0	0	0	0	0	0	0	0	0	0	4.60026	0	0	0	0	0	0	0	0	0	0	0	0	2.76849	0	0	0	0	0	0	0	0	0	0	5.3819	0	0	0	0	0	0	4.20491	0	0	0	0	0	0	0	2.76849	0	3.65854	0	2.76849	0	0	0	0	0	0	2.76849	6.64151	0	0	0	0	0	0	0	0	0	0	0	0	0	0	0	0	4.20491	4.91024	0	0	2.76849	0	2.76849	0	0	0	0	0	0	0	0	0	0	0	0	0	0	0	0	0	0	0	0	0	0	0	0	2.76849	0	2.76849	0	0	0	0	0	0	0	0	0	0	0	0	4.20491	0	0	0	0	0	0	0	0	5.3819	0	0	0	0	0	0	0	0	0	3.65854	0	0	0	0	0	2.76849	0	0	0	0	0	2.76849	0	4.60026	0	0	0	0	0	0	0	4.60026	3.65854	0	0	0	0	0	0	3.65854	0	0	0	0	0	0	0	0	0	0	0	0	0	0	0	0	2.76849	0	0	0	0	0	0	0	0	0	0	0	0	0	2.76849	0	0	0	0	0	0	0	0	0	0	0	0	0	0	0	0	0	0	0	0	0	5.16526	0	6.02134	0	0	0	0	0	0	0	0	0	2.76849	0	0	0	0	0	0	0	2.76849	0	0	0	0	0	0	0	0	0
214444_P1_P5	0	0	0	0	0	0	0	0	0	0	0	0	0	0	0	0	0	0	0	0	0	2.86578	0	0	0	0	0	0	0	0	0	5.68129	0	3.76326	0	0	0	0	0	0	0	0	0	0	0	0	0	0	0	0	5.99759	0	0	0	0	0	0	0	0	0	0	0	0	0	0	0	0	0	0	0	0	0	0	0	0	0	0	0	0	0	0	0	0	0	0	4.31237	0	3.76326	3.76326	0	0	0	3.76326	0	3.76326	0	0	2.86578	0	0	0	5.2756	0	0	0	0	0	0	4.31237	0	0	0	0	0	0	0	0	0	0	0	0	0	0	0	0	0	0	0	0	0	0	0	3.76326	0	0	0	0	0	0	0	0	0	0	0	0	0	0	2.86578	5.49266	0	0	0	0	0	0	0	2.86578	4.70914	0	0	0	0	0	0	0	0	0	0	0	0	0	0	0	0	0	0	0	0	0	0	0	0	0	0	2.86578	0	0	0	0	0	0	0	0	3.76326	0	0	4.70914	0	0	0	0	0	0	5.01999	0	0	0	0	0	6.13304	7.24739	0	2.86578	0	0	0	0	0	0	0	0	2.86578	2.86578	0	2.86578	3.76326	0	0	0	0	0	0	0	0	0	0	0	0	0	0	0	0	0	0	0	0	0	0	0	0	0	0	0	0	0	0	0	0	0	0	0	0	0	3.76326	0	0	0	0	0	0	0	0	0	0	2.86578	0	0	0	0	0	2.86578	0	5.84809	0	0	0	0	0	0	0	4.31237	4.31237	0	2.86578	0	0	0	0	0	0	0	0	0	0	0	0	0	0	0	0	0	0	0	0	0	0	0	0	0	0	0	0	0	0	0	0	0	0	0	0	0	0	0	0	0	0	0	0	0	0	0	0	0	0	0	0	0	0	5.2756	0	0	0	0	0	0	0	0	0	0	0	0	0	3.76326	0	0	0	0	0	0	0	0	0	3.76326	0	0	0	0	0	0	4.70914	0	0	0	0	0	4.70914	0	0	0	0	0	2.86578	0	0	0	0	0	0	0	0	0	0	2.86578	0	0	0	0	0	0	0	0	0	0	0	0	0	0	0	0	0	0	2.86578	0	0	0	0	0	0	0	0	0	0	0	0	0	0	0	0	0	0	0	0	0	0	0	0	0	0	0	0	0	0	0	0	0	0	0	5.01999	0	0	0	0	0	0	0	0	0	0	0	0	0	0	0	0	0	0	0	0	2.86578	0	3.76326	0	0	0	0
554031_P1_P5	0	0	0	0	0	0	0	0	0	0	0	0	0	0	0	0	0	0	0	0	0	0	0	0	0	0	0	0	0	0	0	5.04663	0	0	0	0	0	0	0	0	0	0	0	0	0	0	0	0	0	2.88952	5.51954	0	0	0	0	0	0	0	0	0	0	0	0	0	0	0	0	0	0	0	0	0	0	0	0	0	0	0	0	2.88952	0	0	0	0	0	3.78874	0	2.88952	0	0	0	2.88952	3.78874	0	3.78874	3.78874	0	3.78874	2.88952	0	0	5.30238	0	0	0	0	0	0	4.73558	0	0	0	0	0	0	0	0	0	0	0	0	0	0	0	0	0	0	0	0	0	2.88952	0	2.88952	0	0	0	0	0	0	0	0	0	0	0	0	0	0	0	5.30238	0	0	0	0	0	0	0	4.33848	5.30238	0	0	0	0	0	0	0	0	0	0	0	0	0	0	0	0	0	0	0	0	0	0	0	4.33848	0	0	4.33848	0	0	0	0	0	0	0	0	4.73558	0	0	4.33848	0	0	0	0	0	0	4.73558	0	0	4.73558	0	0	6.16013	7.08338	0	2.88952	2.88952	0	0	0	0	0	0	0	0	0	0	2.88952	0	2.88952	0	0	0	0	0	0	0	0	0	0	0	0	0	0	0	0	0	0	0	0	0	0	0	0	0	0	0	0	0	0	0	0	0	2.88952	0	0	0	0	0	0	0	0	0	0	0	0	0	0	0	2.88952	0	0	0	2.88952	0	3.78874	0	0	0	0	0	0	0	4.73558	0	0	0	2.88952	0	2.88952	0	0	2.88952	0	0	0	0	0	0	0	0	0	0	0	0	0	0	0	2.88952	0	0	0	0	0	0	0	0	0	0	0	0	0	0	0	0	0	0	0	0	0	0	0	0	0	0	0	0	0	0	0	0	6.39803	0	0	0	0	0	0	0	0	0	0	0	0	0	0	0	0	0	0	0	2.88952	0	0	0	2.88952	0	0	0	0	0	0	2.88952	0	0	2.88952	0	2.88952	5.04663	3.78874	0	0	0	2.88952	0	0	0	0	0	0	0	0	0	0	0	0	0	0	0	0	0	0	0	0	0	0	0	0	2.88952	2.88952	0	0	2.88952	0	2.88952	0	0	0	0	0	0	0	0	0	0	0	0	0	0	0	0	0	0	0	0	0	0	0	0	0	0	0	0	0	0	0	0	0	0	0	2.88952	0	0	0	0	0	0	0	0	0	0	0	0	0	0	0	0	0	0	0	0	0	0	0	2.88952	0	0	0
745491_P1_P5	0	0	0	0	0	0	0	0	0	0	2.71953	0	0	2.71953	0	0	0	0	0	0	0	3.60563	0	0	0	0	2.71953	0	0	0	0	4.15054	0	0	0	0	0	0	0	0	0	2.71953	0	0	0	0	0	0	0	0	6.08829	0	0	0	0	0	0	0	0	0	0	0	0	0	0	0	0	0	0	0	0	0	0	0	0	0	0	2.71953	0	3.60563	0	0	0	0	0	2.71953	0	2.71953	3.60563	0	0	0	3.60563	0	4.54513	0	0	2.71953	2.71953	0	0	2.71953	0	0	0	0	0	0	6.20214	0	0	0	0	0	0	0	0	0	0	0	2.71953	0	0	0	0	0	0	0	0	0	0	0	0	0	0	0	0	0	0	0	0	0	0	0	0	0	0	2.71953	5.10934	0	0	0	0	0	0	0	0	3.60563	0	0	0	0	0	0	0	0	0	0	0	0	0	0	2.71953	0	0	0	0	0	0	0	0	2.71953	0	0	0	0	0	0	0	0	0	0	0	4.54513	0	0	4.54513	0	0	0	2.71953	0	0	5.68031	2.71953	0	2.71953	0	0	7.19231	7.07765	0	0	0	2.71953	0	2.71953	0	0	0	0	0	0	0	0	0	0	0	0	0	0	0	0	0	0	0	0	0	0	2.71953	0	0	0	0	0	0	0	0	0	0	2.71953	0	0	0	0	0	0	0	0	0	0	0	0	3.60563	0	0	2.71953	0	0	0	0	0	0	0	0	0	0	0	0	0	3.60563	0	0	0	0	0	0	0	0	0	0	3.60563	0	0	3.60563	0	0	0	0	3.60563	0	0	0	0	0	0	0	0	0	0	0	0	0	0	0	0	0	0	0	0	0	0	0	0	0	0	0	0	0	0	0	0	0	0	0	0	0	0	2.71953	0	0	0	0	0	0	0	2.71953	0	5.32575	0	0	0	0	0	0	0	0	0	2.71953	0	0	0	3.60563	0	0	0	0	0	0	0	0	0	3.60563	0	0	0	2.71953	0	0	3.60563	0	0	0	0	0	4.15054	2.71953	0	0	0	0	0	0	0	0	0	0	0	0	0	0	0	0	0	0	0	0	0	0	0	0	0	0	0	0	0	0	0	0	0	0	0	2.71953	0	0	0	0	0	0	0	0	0	0	0	0	0	0	0	0	0	0	0	0	0	0	0	0	0	0	0	0	0	2.71953	0	0	4.54513	0	4.15054	0	0	0	2.71953	0	2.71953	0	0	0	0	0	0	0	0	0	0	0	0	0	0	0	0	0	0	0	0	0
679413_P1_P5	0	0	0	0	0	0	0	0	0	0	0	0	0	2.74024	0	0	0	0	0	0	0	2.74024	0	0	0	0	0	0	0	0	0	5.53775	0	2.74024	0	0	0	0	0	0	0	0	0	0	0	0	0	0	0	0	0	0	0	0	0	0	0	0	0	0	0	0	0	0	0	0	0	0	0	0	0	0	0	2.74024	0	0	2.74024	0	0	0	0	0	0	0	0	0	0	3.62803	3.62803	0	0	0	4.17356	0	5.70422	2.74024	0	4.17356	4.56847	0	0	0	0	0	2.74024	0	0	0	4.56847	0	0	0	0	0	0	0	0	0	0	0	0	0	0	0	0	0	0	0	0	0	0	0	0	0	0	0	0	0	0	0	0	0	0	0	0	0	0	0	2.74024	0	0	0	0	0	2.74024	0	5.53775	0	0	0	0	0	0	0	0	0	0	0	0	0	0	0	0	0	0	0	0	0	0	0	0	0	0	0	2.74024	0	2.74024	2.74024	0	0	0	0	4.17356	0	0	0	3.62803	0	0	0	0	0	0	0	0	0	0	0	0	5.34953	6.33173	0	0	0	0	0	0	0	0	0	0	0	0	0	0	0	0	0	0	0	0	0	0	0	0	0	0	0	0	0	0	0	0	0	0	0	0	0	0	2.74024	0	0	0	0	0	0	0	0	0	0	0	0	0	5.85345	0	0	0	0	0	0	3.62803	0	0	0	0	0	0	0	3.62803	0	2.74024	0	3.62803	2.74024	0	0	0	0	0	0	5.13303	0	0	0	4.17356	0	0	0	0	4.17356	0	0	0	0	0	0	3.62803	4.17356	4.56847	2.74024	0	0	0	0	0	2.74024	0	0	0	0	0	0	0	0	0	0	0	0	0	0	0	0	0	0	0	0	0	0	2.74024	0	0	0	0	0	0	0	0	0	0	0	0	0	0	0	0	0	0	0	0	0	0	0	4.56847	2.74024	0	0	0	0	2.74024	0	0	0	3.62803	0	0	0	0	0	0	2.74024	0	0	0	0	0	0	3.62803	0	0	0	0	0	0	0	3.62803	2.74024	0	0	0	0	0	0	0	0	0	0	0	0	0	0	0	0	0	0	0	0	2.74024	0	2.74024	0	0	0	0	0	2.74024	0	0	0	0	0	0	0	0	0	0	0	0	0	0	0	0	0	0	0	0	0	0	0	0	0	0	2.74024	0	0	0	5.53775	0	7.04091	0	0	0	0	0	2.74024	0	0	0	2.74024	0	0	0	0	0	0	0	0	0	0	0	0	2.74024	0	0	0	0
317216_P1_P5	0	0	2.79018	0	0	0	0	0	0	3.68193	2.79018	0	0	0	0	0	0	0	0	0	2.79018	0	0	0	0	0	0	2.79018	0	0	0	5.18994	0	0	0	0	0	0	0	0	0	0	0	0	0	0	0	0	0	0	0	0	0	0	0	0	0	0	0	0	0	0	0	0	0	0	0	0	0	0	0	3.68193	0	0	0	0	0	0	0	0	0	0	0	0	0	4.22893	0	0	0	0	0	0	2.79018	0	5.59506	0	0	0	0	0	0	7.52694	2.79018	0	0	0	0	0	0	0	0	0	0	0	0	0	0	0	0	0	0	0	0	0	0	0	0	0	0	0	0	0	0	0	0	0	0	0	0	0	0	0	0	0	0	0	0	0	5.40668	0	0	0	2.79018	0	0	0	5.91101	0	0	0	0	0	0	0	0	0	0	0	0	0	3.68193	0	0	0	0	0	0	0	0	0	0	0	0	0	2.79018	0	0	0	0	0	0	0	0	0	0	0	0	0	0	0	0	0	0	0	0	0	0	0	0	5.91101	5.76167	3.68193	5.18994	0	5.76167	0	0	0	0	0	0	2.79018	2.79018	0	0	0	0	0	4.22893	0	0	0	0	0	0	5.76167	0	0	6.38957	0	0	2.79018	0	0	0	0	0	0	0	0	0	0	0	0	0	0	0	0	0	0	0	0	0	0	0	0	3.68193	0	0	0	0	0	2.79018	0	0	0	0	0	2.79018	0	3.68193	2.79018	2.79018	0	0	0	0	0	0	0	4.22893	0	0	0	0	0	0	0	0	0	0	0	0	0	0	0	0	0	0	0	0	0	0	0	0	0	0	0	0	0	0	0	0	0	0	0	0	0	0	0	0	0	0	0	0	2.79018	0	0	0	0	0	0	0	0	0	0	0	2.79018	0	0	0	0	0	0	2.79018	0	0	0	0	0	0	0	3.68193	0	0	0	0	0	0	0	0	0	2.79018	0	0	0	0	0	0	0	0	0	0	0	2.79018	0	2.79018	0	0	0	0	0	0	0	0	0	0	0	0	0	0	0	0	0	0	0	0	0	0	0	0	0	0	0	0	0	0	0	0	0	0	0	0	0	0	4.22893	0	0	0	0	0	0	0	0	0	0	0	0	0	0	0	0	0	0	0	0	0	0	0	0	0	0	0	0	0	0	0	3.68193	0	0	0	0	0	0	0	0	0	0	0	0	0	0	0	0	2.79018	0	0	0	0	0	0	0	0	0	0
405552_P1_P5	0	0	2.74024	0	0	0	0	0	0	0	0	0	0	2.74024	0	0	0	0	0	0	0	0	0	0	0	0	0	0	0	0	0	4.56847	0	0	0	0	0	0	0	2.74024	0	2.74024	0	0	0	0	0	0	0	0	5.53775	0	0	0	0	0	0	0	0	0	2.74024	0	0	0	0	0	0	0	0	0	0	0	0	0	0	0	0	0	0	0	0	0	0	0	0	0	0	0	0	0	0	0	2.74024	0	2.74024	0	0	3.62803	0	0	0	4.87819	0	0	2.74024	0	0	0	4.56847	0	0	0	0	0	0	0	0	0	0	0	0	0	0	0	0	0	0	0	0	0	2.74024	0	3.62803	0	0	0	0	0	0	0	0	0	0	0	0	0	0	4.56847	5.13303	0	0	0	2.74024	0	0	0	5.13303	4.17356	0	0	0	0	0	0	0	0	0	0	0	0	0	0	0	0	0	0	0	0	0	0	0	0	0	0	4.87819	0	0	0	0	0	0	0	0	0	0	0	2.74024	0	0	0	2.74024	0	0	5.85345	3.62803	0	0	2.74024	0	6.91071	7.55842	0	0	0	4.17356	0	0	2.74024	0	0	0	0	0	0	0	0	0	0	0	0	0	0	0	0	0	0	0	0	0	0	0	2.74024	0	0	0	0	0	0	0	0	0	0	0	0	0	0	0	0	2.74024	0	0	0	0	3.62803	0	0	0	0	0	0	0	0	0	0	0	0	0	0	0	0	0	0	0	2.74024	0	0	0	2.74024	0	4.17356	4.87819	0	0	3.62803	0	0	0	4.17356	0	0	0	0	0	0	0	0	0	0	0	2.74024	0	0	0	0	0	0	0	0	2.74024	0	0	2.74024	0	0	0	0	0	0	0	0	0	0	0	0	0	0	0	0	0	0	0	0	0	0	0	0	0	0	5.34953	0	0	0	0	0	0	2.74024	0	0	0	0	0	0	0	0	0	0	0	0	0	0	0	0	2.74024	0	0	0	0	0	0	2.74024	0	0	0	0	2.74024	0	4.87819	0	0	0	0	0	0	0	0	0	0	0	0	0	0	0	0	0	0	0	0	0	0	0	0	0	3.62803	0	0	0	0	0	0	2.74024	0	0	0	0	2.74024	0	0	0	0	0	0	0	0	0	0	0	0	0	0	0	0	0	0	0	0	0	0	0	0	0	0	0	0	0	0	0	0	3.62803	0	0	0	0	0	0	0	0	0	0	0	0	0	0	0	0	0	0	0	0	0	0	0	0	0	0	0
177228_P1_P5	0	0	0	0	0	0	0	2.71272	0	0	0	0	0	2.71272	0	0	0	0	0	0	0	2.71272	0	2.71272	0	0	2.71272	0	0	0	0	5.10154	0	0	0	0	0	0	0	3.59826	0	0	0	0	0	0	0	0	0	0	4.53743	0	0	0	0	0	0	0	0	0	0	0	0	0	0	0	0	0	0	0	0	0	0	0	0	0	0	0	2.71272	2.71272	0	0	0	0	0	4.14296	0	2.71272	4.14296	0	0	2.71272	3.59826	2.71272	6.08037	3.59826	0	2.71272	2.71272	0	0	4.53743	0	0	0	0	0	0	0	0	0	0	0	0	0	0	0	0	0	0	0	0	0	0	0	0	0	0	0	2.71272	0	0	0	0	0	0	0	0	0	0	0	0	0	0	0	0	0	3.59826	3.59826	0	0	2.71272	0	0	0	0	5.10154	4.14296	0	0	0	0	0	0	0	0	0	0	0	0	0	0	0	0	0	0	0	0	0	0	0	0	0	0	0	0	0	0	0	0	0	0	2.71272	2.71272	0	0	5.31792	0	0	0	0	2.71272	0	0	0	0	0	0	0	6.08037	7.00874	0	0	0	2.71272	0	2.71272	0	0	0	0	3.59826	3.59826	0	0	2.71272	2.71272	0	0	0	0	0	0	0	0	0	0	0	0	0	0	0	0	0	0	0	0	0	0	0	0	0	0	0	0	0	0	0	0	0	2.71272	0	0	5.10154	0	0	0	0	0	2.71272	0	0	0	0	0	0	0	0	4.84688	0	0	0	4.84688	4.14296	0	0	0	0	0	0	2.71272	0	0	0	0	0	0	0	0	0	0	0	0	0	0	2.71272	0	2.71272	0	4.53743	0	0	0	0	0	0	0	0	0	0	0	0	0	0	0	0	0	0	0	0	0	0	0	0	0	0	0	0	0	0	0	0	0	0	0	0	0	0	0	0	0	0	0	0	0	2.71272	0	0	0	2.71272	0	0	0	2.71272	0	0	0	0	0	0	0	0	2.71272	0	0	0	2.71272	0	0	4.84688	0	0	0	0	0	2.71272	4.14296	0	0	0	0	0	0	0	0	0	0	0	0	0	0	0	2.71272	0	0	0	0	2.71272	2.71272	0	0	0	2.71272	0	0	0	0	0	0	0	0	0	0	0	0	0	0	0	0	0	0	0	0	0	0	0	0	0	0	0	0	0	0	0	0	0	0	2.71272	0	0	0	3.59826	0	0	0	4.14296	0	5.10154	0	0	0	0	0	0	0	0	0	0	0	0	0	0	0	0	0	0	0	3.59826	2.71272	0	0	2.71272	0	0	0
345412_P1_P5	0	0	0	0	0	0	0	0	0	0	0	0	0	0	0	0	0	0	0	0	0	0	0	0	0	0	0	0	0	0	0	2.81231	0	0	0	0	0	0	0	0	0	0	0	0	0	0	0	0	0	0	0	2.81231	0	0	0	0	0	0	0	0	0	0	0	0	0	0	0	0	0	0	0	2.81231	0	0	2.81231	0	0	0	0	0	0	0	0	0	0	5.21508	0	0	0	0	0	0	2.81231	0	5.62037	0	0	2.81231	0	0	0	7.12468	3.70578	0	0	0	0	0	0	0	0	0	0	0	0	0	0	0	0	0	0	0	0	0	0	0	0	0	0	0	0	0	0	0	0	0	0	0	0	0	0	0	0	0	0	0	0	0	0	0	0	0	0	0	0	0	0	3.70578	0	0	0	0	0	2.81231	0	0	0	0	0	0	0	0	0	0	0	0	0	0	0	0	0	0	0	0	3.70578	0	0	0	0	0	0	0	0	0	0	0	3.70578	0	0	0	0	2.81231	0	0	0	0	0	0	0	6.19553	5.62037	0	4.25341	2.81231	5.78704	0	2.81231	0	0	0	0	0	0	0	0	0	2.81231	4.95979	0	0	0	0	2.81231	0	0	0	0	7.72685	0	0	0	2.81231	0	0	0	0	0	0	0	0	0	0	0	0	0	0	0	0	2.81231	0	0	0	0	0	0	0	0	0	0	0	0	0	3.70578	0	2.81231	0	0	0	0	0	0	0	0	0	0	0	0	0	0	0	4.25341	0	0	0	0	0	0	0	0	0	0	0	2.81231	0	0	0	0	2.81231	2.81231	4.25341	0	0	0	0	0	0	0	0	0	0	0	0	0	0	0	0	0	0	0	0	0	0	0	0	0	4.25341	0	0	0	3.70578	0	0	0	0	0	2.81231	0	0	0	0	0	0	0	2.81231	0	0	0	0	0	0	0	2.81231	0	0	0	4.25341	2.81231	0	0	0	0	0	2.81231	0	0	0	0	0	0	0	0	0	2.81231	0	0	2.81231	2.81231	0	0	0	0	0	0	0	2.81231	0	0	0	0	2.81231	0	3.70578	0	0	0	0	0	0	0	0	0	0	0	0	0	0	0	0	0	0	0	0	0	0	0	0	0	0	0	0	0	0	0	2.81231	0	0	0	0	0	0	0	0	0	0	0	0	0	0	0	0	0	0	0	0	0	2.81231	0	0	0	0	0	0	2.81231	0	0	0	0	0	0	0	0	0	0	0	0	0	0	0	0	0	0	0	0	0	0
747986_P1_P5	0	0	0	0	0	0	0	0	0	0	0	0	0	4.52218	0	0	0	0	0	0	0	0	0	0	0	0	2.69922	2.69922	0	0	0	5.80594	2.69922	0	0	0	0	0	0	0	0	3.58364	0	0	0	0	0	0	0	0	5.9411	0	0	0	0	0	0	0	0	0	0	0	0	0	0	0	0	0	0	0	0	0	0	0	0	0	0	0	2.69922	0	0	0	0	0	0	2.69922	0	3.58364	2.69922	0	0	2.69922	4.12792	0	2.69922	2.69922	2.69922	4.12792	0	0	0	4.12792	0	0	0	0	0	0	4.52218	0	0	0	0	0	0	0	0	0	0	0	0	0	0	0	0	0	0	3.58364	0	0	0	0	0	0	0	0	0	0	0	0	0	0	0	0	0	0	0	0	5.08606	0	0	0	0	0	0	0	2.69922	6.28398	0	0	0	0	0	0	0	0	0	0	0	0	0	0	0	0	0	0	0	0	0	0	0	0	0	0	0	0	0	0	0	0	0	0	0	4.12792	0	0	2.69922	0	0	0	0	0	0	0	0	0	0	3.58364	0	6.86276	7.16849	0	0	0	0	0	0	0	0	0	0	3.58364	3.58364	0	0	4.52218	2.69922	0	0	0	0	0	0	0	0	0	0	0	0	0	0	2.69922	0	0	0	0	0	0	0	3.58364	3.58364	0	0	0	0	0	0	0	0	0	2.69922	0	0	2.69922	0	0	0	0	0	0	2.69922	0	0	0	0	0	0	0	2.69922	0	3.58364	0	2.69922	0	0	0	0	0	0	0	5.49044	4.12792	0	0	2.69922	0	0	0	0	2.69922	2.69922	0	2.69922	0	0	0	3.58364	0	0	0	0	0	0	0	0	0	0	0	0	0	0	0	0	0	0	0	0	0	0	0	0	0	0	0	0	0	0	0	3.58364	0	0	0	0	0	0	0	0	0	0	0	0	0	0	0	0	0	0	0	0	0	0	0	2.69922	0	0	0	0	0	0	0	0	0	0	0	0	0	0	0	0	0	0	0	0	0	2.69922	4.52218	2.69922	0	0	0	0	0	0	0	0	0	0	0	0	0	0	0	0	0	0	0	0	0	0	0	0	0	2.69922	0	0	0	0	2.69922	0	0	0	0	0	0	0	0	2.69922	0	0	0	0	0	2.69922	0	0	0	0	0	0	0	0	0	0	0	0	0	0	0	0	0	0	0	0	0	0	3.58364	0	0	0	0	0	0	0	0	0	0	0	0	0	0	0	0	0	0	0	0	0	0	0	0	2.69922	0	0	0	0
351744_P1_P5	0	0	0	0	0	0	0	0	0	0	0	0	0	0	0	0	0	0	0	0	0	2.79018	0	0	0	0	2.79018	0	0	0	0	0	0	0	0	0	0	0	0	0	0	2.79018	0	0	0	0	0	0	0	0	4.62461	0	0	0	0	0	0	0	0	0	0	0	0	0	0	0	0	0	0	0	0	0	0	0	0	0	0	0	0	0	0	0	0	0	0	3.68193	0	0	2.79018	0	0	0	4.93479	0	4.93479	3.68193	2.79018	0	2.79018	0	0	4.22893	0	0	2.79018	0	0	0	2.79018	0	0	0	0	0	0	0	0	0	0	0	0	0	0	0	0	0	0	4.22893	0	0	0	0	2.79018	0	0	0	0	0	0	0	0	0	0	2.79018	0	0	0	0	3.68193	0	0	0	0	0	0	0	0	0	0	0	0	0	0	0	0	0	0	0	0	0	0	0	0	0	0	0	0	0	0	0	0	3.68193	0	0	0	0	0	0	0	0	0	0	0	2.79018	0	0	2.79018	0	0	0	0	2.79018	0	6.58006	2.79018	2.79018	4.22893	0	0	6.66664	7.03538	0	3.68193	0	0	0	0	0	0	0	0	2.79018	2.79018	0	0	3.68193	0	0	0	0	0	0	0	0	0	0	0	0	0	0	0	0	0	0	0	0	0	0	0	0	0	0	0	0	0	0	0	0	0	0	0	0	0	0	0	0	0	0	0	0	0	0	0	0	0	0	0	0	2.79018	0	3.68193	0	0	2.79018	0	0	0	0	0	2.79018	3.68193	0	0	0	0	0	0	0	2.79018	0	0	0	2.79018	0	0	0	0	2.79018	0	0	0	0	0	0	0	0	0	0	0	0	0	0	0	0	0	0	0	0	0	0	0	0	0	0	0	0	0	0	0	0	0	0	0	0	0	0	0	0	6.66664	0	0	0	0	0	0	2.79018	0	0	0	0	0	0	2.79018	0	0	0	0	0	3.68193	0	0	0	0	0	0	0	0	0	0	0	0	0	3.68193	0	0	2.79018	4.22893	0	0	0	0	0	0	3.68193	0	0	0	0	0	0	0	0	3.68193	0	0	0	0	0	0	0	0	0	0	0	0	2.79018	0	0	0	0	2.79018	4.22893	0	0	0	0	0	0	0	0	0	0	0	0	0	0	0	0	0	0	0	0	0	0	0	0	0	0	0	0	0	0	4.93479	0	0	3.68193	0	5.40668	0	0	0	2.79018	0	0	0	0	0	0	0	0	0	0	0	0	0	0	0	0	0	0	0	0	0	0	2.79018
478247_P1_P5	0	0	0	0	0	0	0	0	0	0	0	0	0	0	0	0	0	0	0	0	0	4.26167	0	0	0	0	0	0	0	0	0	5.945	0	0	0	0	0	0	0	0	0	0	0	0	0	0	0	0	0	2.81979	5.44043	0	0	0	0	0	0	0	0	0	0	0	0	0	0	0	0	0	0	0	0	0	0	0	0	0	0	0	0	0	0	0	0	0	0	3.71383	0	3.71383	2.81979	0	0	0	4.26167	2.81979	3.71383	2.81979	2.81979	2.81979	3.71383	0	0	0	0	0	0	0	0	0	5.44043	2.81979	0	0	0	0	0	0	0	0	0	0	0	0	0	0	0	0	0	5.44043	0	0	0	0	2.81979	0	0	0	0	0	0	0	0	0	0	0	0	0	0	0	4.65778	0	0	0	2.81979	0	0	0	4.65778	2.81979	0	0	0	0	0	0	0	0	0	0	0	0	0	0	0	0	0	0	0	0	0	0	0	0	0	0	2.81979	0	0	0	0	0	0	0	0	0	0	0	2.81979	0	0	0	0	0	0	0	3.71383	0	0	2.81979	0	6.93324	6.85986	0	2.81979	0	0	0	0	0	0	0	3.71383	0	0	0	0	2.81979	0	0	0	0	0	0	0	0	0	0	0	2.81979	0	0	0	0	0	0	0	0	0	0	0	0	0	0	0	0	0	0	0	0	0	0	0	0	0	5.62891	0	0	0	0	0	0	0	0	0	0	2.81979	0	0	0	0	0	0	0	2.81979	0	0	0	0	0	0	0	2.81979	0	0	0	2.81979	0	0	0	2.81979	2.81979	0	0	4.26167	0	0	0	2.81979	3.71383	0	2.81979	0	0	0	0	0	0	0	0	2.81979	0	0	0	0	0	0	0	0	0	0	0	0	0	0	0	0	0	0	0	0	0	0	2.81979	0	0	0	0	2.81979	0	6.3181	0	0	0	0	0	0	0	0	0	0	0	0	0	0	0	0	0	0	0	0	0	0	0	3.71383	0	0	0	0	0	2.81979	0	0	0	0	0	0	4.65778	2.81979	0	0	0	0	2.81979	0	0	0	0	0	0	0	0	0	0	2.81979	0	0	0	0	0	0	0	0	0	0	0	0	0	0	0	0	0	2.81979	0	2.81979	0	2.81979	0	0	0	0	0	0	0	0	0	0	0	0	0	0	0	0	0	0	0	0	0	0	0	0	0	0	0	0	0	0	0	0	2.81979	0	0	0	2.81979	0	0	0	0	0	0	0	0	0	0	0	0	0	0	0	0	2.81979	0	0	0	0	0	0
802520_P1_P5	0	0	0	0	0	0	0	0	0	0	0	0	0	0	0	0	0	0	0	0	0	0	0	0	0	0	0	0	0	0	0	3.71383	0	0	0	0	0	0	0	2.81979	0	0	0	0	0	0	0	0	0	0	6.3181	0	0	0	0	0	0	0	0	0	0	0	0	0	0	0	0	0	0	0	0	0	0	0	0	0	0	0	0	2.81979	0	0	0	0	0	3.71383	0	2.81979	4.26167	0	0	0	2.81979	0	4.26167	2.81979	0	2.81979	4.26167	0	0	4.96823	0	0	0	0	0	0	0	2.81979	0	0	0	0	0	0	0	0	0	0	0	0	0	0	0	0	0	4.96823	0	0	0	0	3.71383	2.81979	0	0	0	0	0	0	0	0	0	0	0	0	0	0	5.22356	0	0	0	0	0	0	0	4.96823	4.65778	0	0	0	0	0	0	0	0	0	0	0	0	0	0	0	0	0	0	0	0	0	0	0	0	0	0	0	0	0	0	0	0	0	0	0	4.26167	0	0	4.26167	0	0	0	2.81979	0	0	0	0	0	0	4.26167	0	7.13334	7.25281	2.81979	2.81979	0	2.81979	0	2.81979	0	0	2.81979	0	4.26167	2.81979	0	0	0	0	0	0	0	0	0	0	0	0	0	0	0	0	0	0	0	0	0	0	0	0	0	0	0	0	0	0	0	0	0	0	0	0	0	2.81979	0	0	4.26167	0	0	0	0	0	0	0	0	0	0	0	3.71383	0	0	2.81979	0	0	0	2.81979	2.81979	0	0	0	0	0	0	2.81979	0	0	0	0	0	0	0	0	0	0	0	3.71383	0	0	0	0	0	0	0	0	0	0	0	0	0	0	0	0	0	0	0	0	0	0	0	0	0	0	0	0	0	0	0	0	0	0	0	0	0	0	0	0	0	0	0	0	0	4.65778	0	0	0	0	0	0	0	0	0	0	0	0	0	2.81979	2.81979	0	0	0	0	0	0	0	0	2.81979	0	2.81979	0	0	0	0	0	0	0	0	0	2.81979	4.26167	2.81979	0	0	0	0	0	0	3.71383	0	0	0	0	0	0	0	0	0	0	0	0	0	0	0	0	0	0	0	0	0	0	2.81979	0	0	0	0	2.81979	0	0	2.81979	0	2.81979	0	0	0	0	0	0	0	0	0	0	0	0	0	0	0	0	0	0	0	0	0	0	0	0	0	0	0	0	2.81979	0	4.26167	0	0	0	0	0	0	0	0	0	0	0	0	0	0	0	0	0	2.81979	0	2.81979	0	0	0	0	0	0	0
588445_P1_P5	0	0	0	0	0	0	0	2.77567	0	0	0	0	0	3.66629	0	0	0	0	0	0	0	0	0	0	0	0	0	2.77567	0	0	0	6.02962	0	2.77567	0	0	0	0	0	2.77567	0	0	0	0	0	0	0	0	0	0	0	0	0	0	0	0	0	0	0	0	0	0	0	0	0	0	0	0	0	0	0	0	0	0	0	0	0	0	0	2.77567	0	0	0	0	0	0	0	3.66629	4.21287	2.77567	0	0	2.77567	0	5.17344	0	0	4.21287	2.77567	0	0	0	0	0	2.77567	0	2.77567	0	2.77567	4.21287	0	0	0	0	0	0	0	0	0	0	0	0	0	0	0	0	0	0	0	0	0	0	0	0	0	0	0	0	2.77567	0	0	0	0	0	0	0	0	0	4.21287	0	0	2.77567	3.66629	0	0	0	6.15331	4.91838	0	0	2.77567	0	0	0	0	0	0	0	0	0	0	0	0	0	0	3.66629	0	0	0	0	0	0	0	0	6.3728	0	0	0	0	0	0	0	2.77567	0	0	0	2.77567	0	0	0	0	0	0	0	0	0	0	0	0	6.47118	6.15331	0	0	0	0	0	0	0	0	0	0	2.77567	2.77567	0	0	0	0	0	0	0	0	0	0	0	0	0	0	0	0	0	0	0	0	0	0	0	0	0	0	0	0	0	0	0	0	0	0	0	0	0	0	0	0	3.66629	0	0	0	0	0	0	2.77567	0	0	0	0	0	0	0	0	0	2.77567	0	2.77567	0	0	0	0	0	0	4.91838	6.88214	0	0	3.66629	0	2.77567	0	0	0	0	0	0	0	0	0	0	0	2.77567	0	0	0	2.77567	0	0	0	0	0	0	0	0	0	0	0	0	0	0	0	0	0	0	0	0	0	0	0	0	0	0	0	0	0	0	0	0	0	0	0	0	0	0	4.91838	0	0	0	0	0	0	0	0	0	0	0	0	0	0	0	0	0	0	0	0	0	0	0	0	0	2.77567	0	0	0	0	0	0	0	0	0	2.77567	0	0	0	0	0	2.77567	3.66629	0	0	0	0	0	0	0	2.77567	0	0	0	0	0	0	0	0	0	0	0	0	0	0	2.77567	0	0	0	0	0	0	0	0	0	0	0	0	0	0	0	0	0	0	0	0	0	0	0	0	0	0	0	0	0	0	0	0	0	0	0	0	0	0	4.60833	0	3.66629	0	0	0	0	0	0	0	0	0	2.77567	0	0	0	0	0	0	0	0	0	3.66629	0	0	2.77567	2.77567	0	0	0
728605_P1_P5	0	0	0	0	0	0	0	0	0	0	0	0	0	0	0	0	0	0	0	0	0	0	2.85798	2.85798	0	0	0	0	0	0	0	5.01123	0	0	0	0	0	0	0	0	0	2.85798	0	0	0	0	0	0	0	0	6.24793	0	0	0	0	0	0	0	0	0	0	0	0	0	0	0	0	0	0	0	0	0	0	0	0	0	2.85798	0	0	2.85798	2.85798	0	0	0	0	0	0	3.75489	2.85798	0	0	2.85798	3.75489	0	4.30378	0	0	2.85798	2.85798	0	0	5.01123	0	0	0	0	0	0	3.75489	2.85798	0	0	0	0	0	0	0	0	0	0	0	0	0	0	0	0	0	4.70044	0	0	0	0	2.85798	0	0	0	0	0	0	0	0	0	0	0	0	0	0	0	5.01123	0	0	0	2.85798	0	0	0	2.85798	2.85798	0	0	0	0	0	0	0	0	0	0	0	0	0	0	0	0	0	0	0	0	0	0	0	0	0	0	0	0	0	0	0	0	0	0	2.85798	2.85798	0	0	2.85798	0	0	0	0	0	0	0	3.75489	0	0	4.30378	0	6.46761	7.40727	0	2.85798	0	0	0	2.85798	0	0	0	0	2.85798	2.85798	0	0	2.85798	0	0	0	0	0	0	0	0	0	0	0	0	0	2.85798	0	2.85798	0	0	0	0	0	2.85798	0	0	0	0	0	0	0	0	0	0	0	0	0	0	0	5.01123	0	0	2.85798	0	0	0	0	0	0	0	0	0	0	0	4.30378	0	0	0	4.70044	0	0	0	0	0	0	0	4.70044	0	0	0	2.85798	0	0	0	0	2.85798	0	0	2.85798	0	0	0	0	3.75489	0	4.30378	0	0	0	0	0	0	0	0	0	0	0	0	0	0	0	0	0	0	0	0	0	0	0	0	0	0	0	0	2.85798	0	0	0	0	0	0	0	2.85798	0	5.01123	0	0	0	0	0	0	0	0	0	0	0	0	0	0	0	0	0	0	0	0	0	0	0	4.30378	0	0	0	0	0	0	0	0	0	0	0	0	0	0	0	0	0	2.85798	0	0	0	0	0	0	0	0	0	0	0	0	0	0	0	0	0	0	0	0	0	0	0	0	0	0	0	2.85798	0	2.85798	2.85798	0	0	0	0	0	0	0	0	0	0	0	2.85798	0	0	0	0	0	0	0	0	0	0	0	0	0	0	0	0	0	0	0	0	0	2.85798	2.85798	4.30378	0	0	0	3.75489	0	0	0	0	0	0	0	0	0	0	0	0	0	0	0	2.85798	0	0	0	0	0	0	0
572774_P1_P5	0	0	0	0	0	0	0	0	0	0	0	0	0	0	0	0	0	0	0	2.77567	0	0	0	0	0	0	0	0	0	0	0	3.66629	0	2.77567	0	0	0	0	0	0	0	0	0	0	0	0	0	0	0	0	7.20162	0	0	0	0	0	0	0	0	0	0	0	0	0	0	0	0	0	0	0	0	0	2.77567	2.77567	0	0	0	0	0	0	0	0	0	0	0	0	0	0	0	2.77567	0	0	0	0	4.60833	0	2.77567	0	0	0	0	2.77567	0	0	0	0	0	0	0	0	0	0	0	0	0	0	0	0	0	0	0	0	0	0	0	0	0	0	0	0	0	0	2.77567	0	0	0	0	0	0	0	0	0	0	0	0	0	0	0	2.77567	0	0	0	2.77567	0	0	0	3.66629	2.77567	0	0	0	0	0	0	0	0	0	0	0	0	0	0	0	0	0	0	0	0	0	0	0	4.60833	0	0	2.77567	0	0	0	0	0	0	0	2.77567	3.66629	0	0	3.66629	0	0	0	0	0	0	6.26722	0	3.66629	4.91838	0	0	6.7315	6.7315	0	0	0	0	0	0	0	0	0	0	0	0	0	2.77567	0	2.77567	0	0	0	0	0	0	0	0	0	0	0	0	0	0	0	0	0	0	0	0	0	0	0	0	0	2.77567	0	0	0	0	0	0	0	0	0	0	3.66629	0	0	0	0	0	0	0	0	0	0	0	0	0	2.77567	3.66629	0	0	0	2.77567	0	0	0	0	0	0	3.66629	6.64983	0	0	0	2.77567	0	0	2.77567	0	2.77567	0	0	2.77567	0	0	0	0	0	0	2.77567	0	0	0	0	0	0	0	0	0	0	0	0	0	0	0	0	0	0	0	0	0	0	0	0	0	0	0	0	0	0	0	0	0	0	0	0	2.77567	0	4.91838	0	0	0	0	0	0	0	0	0	0	2.77567	0	2.77567	0	0	0	0	0	0	4.21287	0	0	0	2.77567	0	0	0	0	0	0	2.77567	0	0	0	0	0	2.77567	2.77567	0	0	0	3.66629	0	0	0	0	0	0	0	0	0	0	0	0	0	0	0	0	0	0	0	0	0	0	0	2.77567	2.77567	0	0	0	2.77567	0	0	0	0	0	0	0	0	0	0	0	0	0	2.77567	0	0	0	0	0	0	0	0	0	0	0	0	0	0	0	0	0	0	0	0	0	4.21287	0	3.66629	0	0	0	0	0	0	0	0	0	0	0	0	0	0	0	0	0	2.77567	0	0	0	0	0	2.77567	0	0	0
612678_P1_P5	0	0	0	0	0	0	0	0	0	0	0	0	0	0	0	0	0	0	0	0	0	3.69778	0	2.80488	0	0	0	0	0	0	0	4.2452	0	0	0	0	0	0	0	0	0	0	0	0	0	0	0	0	0	0	0	0	0	0	0	0	0	0	0	0	0	0	0	0	0	0	0	0	0	0	0	0	0	2.80488	0	0	2.80488	0	0	3.69778	0	0	0	0	0	2.80488	0	4.2452	3.69778	0	0	0	2.80488	0	5.42345	0	0	0	3.69778	0	0	0	0	0	0	0	0	0	4.2452	0	0	0	0	0	0	0	0	0	0	0	0	0	0	0	0	0	0	0	0	0	0	0	0	0	0	0	0	0	0	0	0	0	2.80488	0	0	0	0	0	4.2452	0	0	0	2.80488	0	0	0	0	4.64109	0	0	0	0	0	0	0	0	0	0	0	0	0	0	0	0	0	0	0	0	0	0	0	0	0	0	0	0	0	0	0	0	0	0	2.80488	2.80488	0	0	2.80488	0	2.80488	2.80488	0	2.80488	0	0	0	0	0	0	0	6.18698	7.11608	0	0	0	2.80488	0	0	0	0	0	0	2.80488	2.80488	0	0	0	0	0	0	0	0	0	0	0	0	0	0	0	0	0	0	0	0	0	0	0	0	0	0	0	0	0	0	0	0	0	0	0	3.69778	0	3.69778	0	0	4.2452	0	0	0	0	0	0	4.64109	0	0	0	4.2452	0	0	0	3.69778	0	4.2452	0	2.80488	0	0	0	0	0	0	0	5.77853	0	0	0	3.69778	0	0	0	0	2.80488	0	0	0	0	0	0	0	3.69778	5.20665	3.69778	0	0	0	0	0	3.69778	0	0	0	0	0	0	0	0	0	0	0	0	0	0	0	0	0	0	0	0	0	0	0	0	0	0	0	0	0	0	2.80488	0	0	0	0	0	0	4.64109	0	0	0	0	2.80488	0	0	0	4.64109	0	0	0	2.80488	0	0	0	0	0	0	0	0	0	0	0	0	0	0	0	2.80488	0	2.80488	2.80488	3.69778	0	0	0	0	2.80488	0	0	0	2.80488	0	0	0	0	0	0	2.80488	0	0	0	0	3.69778	3.69778	0	0	0	0	0	0	0	0	0	0	2.80488	0	0	2.80488	0	0	0	0	0	0	0	0	0	0	0	0	0	0	0	0	0	0	0	0	0	0	0	0	0	0	0	0	0	0	0	0	4.95141	2.80488	5.77853	0	0	0	0	0	0	0	0	0	2.80488	0	0	0	0	0	0	0	0	0	0	0	0	0	0	0	0	0
15097_P1_P5	0	0	0	0	0	0	0	0	0	0	0	0	0	2.85024	2.85024	0	0	0	0	0	0	0	0	0	0	0	0	0	0	0	0	4.29525	0	0	0	0	0	0	0	0	0	0	0	0	0	0	0	0	5.97984	4.29525	3.74657	0	0	0	0	0	0	0	0	0	0	0	0	0	0	0	0	0	0	0	0	0	2.85024	4.29525	0	0	0	0	0	0	0	0	0	0	0	2.85024	0	0	0	0	0	0	0	0	0	0	0	2.85024	0	0	0	2.85024	0	0	2.85024	0	0	0	2.85024	0	0	0	0	0	0	0	0	0	0	0	0	0	0	0	0	0	0	4.6918	0	0	0	0	3.74657	0	0	0	0	0	0	0	0	0	0	0	0	0	0	0	4.6918	0	0	0	0	0	0	0	3.74657	0	0	0	0	0	0	0	0	0	0	0	0	0	0	0	0	0	0	0	0	0	0	0	0	2.85024	0	0	2.85024	0	0	2.85024	0	0	0	0	0	4.6918	0	0	4.6918	0	0	0	2.85024	0	0	6.11526	2.85024	3.74657	0	0	2.85024	6.73593	6.55716	0	2.85024	0	0	0	2.85024	0	0	0	0	0	0	0	0	0	0	0	0	0	0	0	0	0	0	0	0	0	0	0	0	0	0	0	0	0	2.85024	0	0	0	2.85024	0	0	0	0	0	0	0	2.85024	0	0	0	0	0	0	0	0	0	0	0	0	0	2.85024	0	0	0	0	0	2.85024	0	2.85024	0	3.74657	2.85024	0	0	0	0	0	2.85024	2.85024	6.23906	0	0	2.85024	0	0	0	0	2.85024	0	0	0	0	0	0	0	0	0	0	0	0	0	0	0	2.85024	0	0	0	0	0	0	2.85024	0	0	0	0	0	0	0	0	0	0	0	0	0	0	0	0	0	0	0	0	0	0	0	0	0	6.64931	0	2.85024	0	0	0	0	0	0	0	0	0	0	0	0	0	0	0	0	0	3.74657	0	0	0	4.29525	0	0	0	0	0	0	0	0	0	0	0	0	2.85024	0	0	0	0	2.85024	0	0	0	0	0	0	0	0	0	0	0	0	0	0	0	0	2.85024	2.85024	0	0	0	0	0	0	2.85024	0	0	0	0	0	0	0	0	0	0	0	0	0	0	0	0	0	0	0	0	0	0	0	0	0	0	0	0	0	0	0	0	0	0	0	0	0	0	0	0	0	0	0	3.74657	0	0	0	0	0	0	0	0	0	0	0	0	0	0	0	2.85024	0	2.85024	0	0	0	2.85024	0	0	0
151435_P1_P5	0	0	0	0	0	0	0	0	0	0	0	0	0	0	0	0	0	0	0	0	0	0	0	0	0	0	2.76136	0	0	2.76136	0	4.90216	0	0	0	0	0	0	0	0	0	0	0	0	0	0	0	0	0	0	0	0	0	0	0	0	0	0	0	0	2.76136	0	0	0	0	0	0	0	0	2.76136	0	0	0	0	0	0	0	0	0	0	0	0	0	0	0	2.76136	0	0	0	0	0	0	0	0	4.90216	0	0	4.197	0	0	3.65084	6.86551	2.76136	0	0	0	4.197	0	0	0	0	0	0	0	0	0	0	0	0	0	0	0	0	0	0	0	0	0	0	0	0	0	0	0	0	0	0	0	0	0	0	0	0	0	0	0	0	0	5.56202	2.76136	0	0	0	0	0	0	5.56202	0	0	0	0	0	0	0	0	0	0	0	0	0	0	0	0	0	0	0	2.76136	0	0	0	0	0	0	0	2.76136	0	0	2.76136	0	0	0	0	0	0	0	0	0	0	0	0	0	0	0	0	0	0	0	0	0	5.15713	4.90216	3.65084	4.197	5.37373	5.37373	0	0	0	0	0	0	0	0	0	0	0	0	0	4.59224	0	0	0	0	0	0	7.24116	4.197	7.06553	0	0	0	0	0	0	0	0	0	0	0	0	0	0	0	0	0	0	0	0	0	0	0	0	0	0	0	0	0	0	0	0	0	0	0	0	0	0	0	0	0	0	0	0	3.65084	4.59224	0	0	0	0	0	0	4.59224	0	0	0	0	0	0	0	0	0	0	0	3.65084	0	0	2.76136	0	0	0	0	0	0	0	0	0	0	0	0	0	0	0	0	0	0	0	0	0	0	0	0	0	0	0	0	0	4.59224	0	0	0	2.76136	0	0	0	0	0	0	2.76136	0	0	0	0	0	0	0	2.76136	0	0	0	0	0	0	0	0	0	0	0	0	0	0	0	0	0	0	0	0	0	0	0	0	0	0	0	0	0	0	0	0	0	0	0	0	0	0	0	3.65084	0	0	0	0	0	0	0	0	0	0	0	0	0	0	0	0	0	0	0	0	0	0	0	0	0	0	0	0	0	0	0	0	0	0	0	0	0	0	0	0	0	0	0	0	0	0	0	0	0	0	0	0	0	0	0	0	0	0	0	0	0	0	2.76136	0	0	0	0	0	0	0	0	0	0	0	0	0	0	0	0	0	0	0	0	0	0	0	0	0	0	0
845147_P1_P5	0	0	0	0	0	0	0	0	0	0	0	0	0	3.54081	0	0	0	0	0	0	0	3.54081	0	2.65973	0	0	2.65973	0	0	0	0	4.47746	0	2.65973	0	0	0	0	0	2.65973	0	0	0	0	0	0	0	0	0	0	0	0	0	0	0	0	0	0	0	0	2.65973	0	0	0	0	0	0	0	0	0	0	0	0	3.54081	0	0	2.65973	0	0	0	0	0	0	0	0	2.65973	0	4.47746	4.47746	0	0	2.65973	4.08385	0	4.47746	2.65973	0	5.25679	0	0	0	0	0	0	0	0	0	0	0	0	0	0	0	0	0	0	0	0	0	0	0	0	0	0	0	0	0	0	0	0	0	0	0	0	0	0	0	0	0	0	0	0	0	0	0	0	0	0	4.78637	0	0	0	0	0	0	0	5.61095	4.08385	0	0	2.65973	0	0	0	0	0	0	0	0	0	0	0	0	0	0	0	0	0	0	0	0	0	0	0	5.25679	0	0	0	0	0	0	0	3.54081	3.54081	0	0	2.65973	0	2.65973	0	0	0	0	0	0	0	0	0	0	6.59611	6.81637	0	0	0	0	0	0	0	0	0	0	0	0	0	0	0	0	0	0	0	0	0	0	0	0	0	0	0	0	0	0	0	0	0	0	0	0	0	0	0	0	0	0	0	0	0	0	0	2.65973	0	3.54081	0	0	4.47746	0	0	3.54081	0	0	0	2.65973	0	0	0	2.65973	0	0	0	0	0	2.65973	0	0	0	0	0	0	0	0	4.78637	6.59611	0	0	0	0	0	0	0	0	0	0	0	3.54081	0	0	0	2.65973	2.65973	4.08385	0	0	0	0	0	0	0	0	0	0	0	0	0	0	2.65973	0	0	0	0	0	0	0	0	0	0	0	0	0	0	4.08385	0	0	0	0	0	0	0	0	0	0	0	0	0	0	0	0	2.65973	0	0	0	4.47746	0	0	3.54081	0	0	0	0	0	0	0	0	0	2.65973	0	0	0	0	0	0	0	0	0	2.65973	0	0	0	4.08385	0	0	0	0	0	0	0	3.54081	0	0	0	0	0	0	0	2.65973	0	0	0	0	0	0	0	0	0	0	0	0	0	2.65973	0	0	0	0	0	0	0	0	0	0	0	0	0	0	0	0	2.65973	0	0	0	0	0	0	0	0	0	0	0	0	0	0	0	0	0	0	0	0	0	3.54081	0	6.01858	0	0	0	0	0	0	0	0	0	0	0	0	0	0	0	0	0	0	0	0	0	0	0	0	0	0	0
670864_P1_P5	0	0	0	0	0	0	0	0	0	0	0	0	0	4.4922	0	0	0	0	0	0	0	0	0	0	0	0	0	2.67273	0	0	0	5.62606	0	0	0	0	0	0	0	0	0	2.67273	0	0	0	0	0	0	0	0	0	0	0	0	0	0	0	0	0	0	4.4922	0	0	0	0	0	0	0	0	0	0	0	0	2.67273	0	0	0	2.67273	0	0	0	0	0	0	0	4.4922	0	4.09837	3.55492	0	0	2.67273	4.4922	2.67273	2.67273	2.67273	0	5.27181	2.67273	0	0	0	0	0	0	0	0	0	2.67273	2.67273	0	0	0	0	0	0	0	0	0	0	0	0	0	0	0	0	0	0	0	3.55492	0	0	0	0	0	0	0	0	0	0	0	0	0	0	0	0	0	0	5.77514	0	0	0	0	0	2.67273	0	3.55492	4.4922	0	0	0	0	0	0	0	0	0	0	0	0	0	0	0	0	0	0	0	0	0	0	0	0	0	0	5.05563	0	0	0	0	0	0	0	3.55492	3.55492	0	0	4.80125	0	0	0	0	0	0	0	0	0	0	0	0	6.3513	6.96181	0	0	0	0	0	0	0	0	0	0	0	0	0	0	0	0	0	0	0	0	0	0	0	0	0	0	0	0	0	0	2.67273	0	0	0	0	0	0	0	0	0	0	0	0	0	0	0	0	0	0	3.55492	0	0	5.05563	0	0	3.55492	0	0	0	4.80125	0	0	0	0	0	0	0	4.09837	0	2.67273	0	2.67273	0	0	0	0	0	0	3.55492	6.03378	2.67273	0	0	0	0	0	0	0	0	0	0	2.67273	0	0	0	0	0	2.67273	0	0	0	0	0	0	0	0	0	0	0	0	0	0	0	0	0	0	0	0	0	0	0	0	0	0	0	0	0	3.55492	0	0	2.67273	0	0	0	0	0	0	0	0	2.67273	0	0	0	0	0	0	0	0	0	0	0	4.80125	0	0	0	0	0	0	0	0	0	0	0	3.55492	0	0	0	0	2.67273	0	0	0	0	0	0	0	0	0	0	0	0	0	2.67273	0	2.67273	0	0	0	0	0	0	2.67273	0	0	0	0	0	0	0	0	0	0	0	2.67273	0	0	0	0	0	0	0	0	0	0	0	0	0	0	0	0	0	0	0	0	0	0	0	0	0	0	0	0	0	0	0	0	0	0	0	0	0	0	0	0	4.4922	0	5.05563	0	0	0	0	0	0	0	0	0	0	0	0	0	0	0	0	0	0	0	3.55492	0	0	0	0	0	0	0
719679_P1_P5	0	0	0	0	0	0	0	0	0	3.50623	0	0	0	0	0	0	0	0	0	0	0	2.62792	0	0	0	0	0	0	0	0	0	5.00397	0	0	0	0	0	0	0	0	0	0	0	0	0	0	0	0	0	0	0	0	0	0	0	0	0	0	0	0	3.50623	0	0	0	0	0	0	0	0	0	0	2.62792	0	0	0	0	0	0	0	0	0	0	0	0	0	4.44131	0	0	0	0	0	0	0	0	4.44131	0	0	2.62792	0	0	0	7.87135	5.57386	4.04824	0	0	4.04824	0	0	0	0	0	0	0	0	0	0	0	0	0	2.62792	0	0	0	0	0	0	0	0	0	0	0	0	0	0	0	0	0	0	0	0	0	0	0	0	0	0	0	5.40772	0	0	2.62792	2.62792	0	0	0	5.00397	0	0	0	0	0	0	0	0	0	0	0	0	0	0	0	0	0	0	0	0	0	0	0	0	0	0	0	2.62792	0	0	2.62792	0	0	0	0	0	0	0	0	2.62792	0	0	0	0	0	0	0	0	0	0	0	0	5.85785	6.29866	0	4.04824	0	5.00397	0	0	0	0	0	0	0	0	0	0	0	0	0	5.72283	0	0	0	0	0	0	5.85785	0	6.09503	0	0	0	0	0	0	0	0	0	0	0	0	0	0	0	0	0	0	0	0	0	0	0	0	0	0	0	0	0	0	0	4.04824	2.62792	0	4.04824	0	0	0	0	0	0	0	3.50623	0	4.04824	0	0	0	0	0	0	0	2.62792	0	0	0	0	0	0	0	0	0	0	0	2.62792	0	0	0	0	0	0	0	0	0	0	0	0	0	0	0	0	0	0	4.44131	0	0	0	0	0	0	0	0	0	0	0	0	0	0	0	0	0	0	0	0	0	0	0	0	0	0	0	0	0	0	0	0	0	0	0	0	0	0	0	0	0	0	0	0	0	0	0	0	0	0	0	0	0	0	0	0	0	0	0	0	0	0	2.62792	0	0	0	0	0	0	0	0	0	4.04824	0	0	0	0	0	0	0	0	0	0	0	0	0	0	0	0	0	0	0	0	0	0	0	0	0	0	0	0	0	0	0	0	0	0	0	0	0	0	0	0	0	0	0	0	0	0	0	0	0	0	0	0	0	0	0	0	0	0	0	0	0	0	0	0	0	0	0	0	0	0	0	0	0	0	0	0	0	0	0	2.62792	0	0	0	0	0	0	0	0	0	0
75059_P1_P5	0	0	0	0	0	0	0	0	0	0	0	0	0	0	0	0	0	0	0	0	0	2.91379	0	0	0	0	0	3.81474	0	0	0	5.32969	0	0	0	0	0	0	0	0	0	0	0	0	0	0	0	0	0	0	0	0	0	0	0	0	0	0	0	0	3.81474	0	0	0	0	0	0	0	0	0	0	0	0	0	0	0	0	3.81474	0	4.36512	0	0	0	0	0	3.81474	0	0	4.36512	0	0	0	2.91379	0	4.76255	0	0	5.32969	3.81474	0	0	0	0	0	0	0	0	0	0	0	0	0	0	0	0	0	0	0	0	0	0	0	0	0	0	0	0	4.76255	0	0	0	0	0	0	0	0	0	0	0	0	0	0	0	0	0	0	0	0	5.73573	0	0	0	4.36512	0	0	2.91379	5.73573	0	0	0	0	0	0	0	0	0	0	0	0	0	0	0	0	0	0	0	0	0	0	0	0	0	0	0	0	0	0	0	0	0	0	0	3.81474	2.91379	0	0	2.91379	0	0	0	0	0	0	0	0	0	0	3.81474	0	6.96789	7.24152	0	2.91379	0	0	0	0	0	2.91379	0	0	0	0	0	0	2.91379	2.91379	0	0	0	0	0	0	0	0	0	0	0	0	0	0	0	0	0	0	0	0	0	0	0	0	0	0	0	0	0	0	0	2.91379	0	3.81474	0	0	4.36512	0	0	2.91379	0	0	0	0	0	0	0	0	0	0	0	3.81474	0	3.81474	0	4.76255	0	0	0	0	0	0	4.36512	3.81474	0	0	0	0	0	0	0	0	0	0	0	2.91379	0	0	0	0	2.91379	0	0	0	0	0	0	0	0	0	0	0	0	0	0	0	0	0	0	0	0	0	0	0	0	0	0	0	0	0	0	0	0	0	0	0	0	0	0	0	0	0	0	0	0	0	0	0	0	0	0	0	0	0	0	2.91379	0	0	0	0	0	0	0	0	0	3.81474	0	0	0	0	0	0	6.05223	0	0	0	0	2.91379	4.36512	2.91379	0	0	0	0	0	0	2.91379	0	0	0	0	0	0	0	0	0	0	0	0	0	0	0	0	0	0	0	0	0	0	3.81474	0	0	0	0	0	0	0	0	0	0	0	0	0	0	0	0	0	0	0	0	0	0	0	0	0	0	0	0	0	0	0	0	0	0	0	0	0	0	0	0	0	0	0	0	0	0	0	0	0	0	0	0	0	0	0	0	0	0	0	0	0	0	0	0	0	0	0	0
346641_P1_P5	0	2.86578	2.86578	0	0	0	0	0	0	0	0	0	0	0	0	0	0	0	0	0	0	0	0	2.86578	0	0	0	0	0	0	0	4.70914	0	0	0	0	0	0	0	0	0	0	0	0	0	0	0	0	0	0	6.575	0	0	0	0	0	0	0	0	0	0	0	0	0	0	0	0	0	0	0	0	0	2.86578	0	0	0	2.86578	2.86578	0	3.76326	0	0	0	0	0	3.76326	0	2.86578	0	0	0	2.86578	2.86578	0	4.31237	4.70914	0	2.86578	4.70914	0	0	5.99759	0	0	0	0	0	0	4.70914	2.86578	0	0	0	2.86578	0	0	0	0	0	0	0	0	0	0	0	0	0	0	0	0	3.76326	0	4.31237	0	0	0	0	0	0	0	0	0	0	0	0	0	0	0	2.86578	0	0	0	0	0	0	0	0	0	0	0	0	0	0	0	0	0	0	0	0	0	0	0	0	0	0	0	0	0	0	0	0	0	0	0	0	0	0	0	0	0	0	0	0	2.86578	0	0	0	0	0	0	0	0	0	0	0	2.86578	2.86578	0	0	6.575	6.98625	2.86578	3.76326	0	4.31237	0	2.86578	0	0	0	0	0	0	0	0	2.86578	0	0	0	0	0	0	0	0	0	0	0	0	0	0	0	0	0	0	0	0	0	0	0	0	0	0	0	0	0	0	0	0	0	0	0	0	0	2.86578	0	0	0	0	0	0	0	0	0	0	0	0	0	0	3.76326	0	3.76326	0	0	0	0	0	0	0	0	0	0	0	0	0	0	0	0	0	0	0	0	0	2.86578	0	0	0	0	2.86578	0	0	0	0	0	0	0	0	0	0	0	0	0	0	0	0	0	0	0	0	0	0	0	0	0	0	0	0	0	0	0	0	0	0	0	0	0	0	0	0	6.75379	0	0	0	0	2.86578	0	0	0	2.86578	0	0	0	0	2.86578	0	0	0	0	0	2.86578	0	0	0	0	0	0	0	0	0	0	0	0	0	0	0	0	2.86578	0	0	0	0	0	0	0	2.86578	0	2.86578	0	0	0	0	0	0	0	0	0	0	0	0	0	0	0	0	0	2.86578	0	2.86578	2.86578	0	2.86578	0	4.31237	0	0	0	2.86578	0	0	0	0	0	0	0	0	2.86578	0	0	0	0	0	0	0	0	0	0	0	0	0	0	0	0	0	0	0	0	0	2.86578	0	3.76326	0	0	0	4.31237	0	0	0	0	0	0	0	0	0	0	0	0	0	0	0	0	2.86578	0	0	0	0	0	0
444766_P1_P5	0	0	0	0	0	0	0	0	0	0	0	0	0	0	0	0	0	0	0	0	0	2.71953	0	0	0	0	0	2.71953	0	0	0	4.15054	0	0	0	0	0	0	0	0	0	0	0	0	0	0	0	0	0	0	0	0	0	0	0	0	0	0	0	0	0	0	0	0	0	0	0	0	0	0	0	0	0	0	0	0	0	0	0	0	0	0	0	0	0	4.15054	0	0	0	0	0	0	2.71953	0	4.15054	0	0	3.60563	0	0	0	6.88653	2.71953	2.71953	0	0	4.15054	0	0	0	0	2.71953	0	0	0	0	0	0	0	0	0	0	0	0	0	0	0	0	0	0	0	0	0	0	0	0	0	0	0	0	0	0	0	0	0	0	0	0	4.54513	0	0	0	0	0	0	0	6.58454	4.15054	0	0	0	0	0	0	0	0	0	0	0	0	0	0	0	0	0	0	0	0	0	0	0	0	0	0	6.49802	0	0	2.71953	0	0	2.71953	0	0	0	0	0	0	0	0	0	0	0	0	0	0	0	0	0	0	6.08829	6.88653	0	3.60563	0	5.82949	0	0	0	0	0	0	0	0	0	0	0	0	0	3.60563	0	0	0	0	0	0	3.60563	2.71953	4.15054	5.82949	0	0	3.60563	0	0	0	0	0	0	0	0	0	0	0	0	0	0	0	0	0	0	0	0	0	0	0	0	2.71953	0	0	0	0	0	3.60563	0	2.71953	0	0	0	0	0	0	0	4.15054	0	0	0	0	0	0	2.71953	5.51389	0	0	0	0	0	0	0	0	0	0	0	0	0	0	0	0	0	0	0	0	3.60563	0	0	0	0	0	0	0	0	0	0	0	0	0	0	0	0	0	0	0	0	0	0	0	0	0	0	0	2.71953	0	0	0	0	0	0	0	0	0	0	3.60563	0	0	0	2.71953	3.60563	0	0	0	0	0	0	0	0	0	0	0	0	0	0	0	0	0	0	0	0	0	0	2.71953	0	0	0	0	0	0	0	0	0	0	0	0	0	0	2.71953	0	0	0	0	0	0	0	0	2.71953	0	0	0	0	0	0	0	0	0	0	0	0	0	0	0	0	0	0	0	0	2.71953	0	0	0	0	0	0	0	0	0	0	0	0	0	0	0	0	0	2.71953	0	0	0	0	0	0	0	0	0	0	0	0	0	0	0	0	0	0	0	0	0	0	0	0	0	0	0	0	0	0	0	0	0	0	0	2.71953	0	0	2.71953	0	0	0	0
50757_P1_P5	0	0	0	0	0	0	0	0	0	0	0	2.9386	0	0	2.9386	0	0	0	0	0	0	2.9386	2.9386	0	0	0	0	0	0	0	0	5.10154	0	0	0	0	0	0	0	0	0	3.8413	0	0	0	0	0	0	0	0	0	0	0	0	0	0	0	0	0	0	0	0	0	0	0	0	0	0	0	0	0	0	0	0	0	0	0	0	0	2.9386	0	0	0	0	0	4.39232	0	4.39232	2.9386	2.9386	0	0	3.8413	0	5.76377	4.39232	2.9386	5.35755	2.9386	0	0	0	0	0	0	0	0	0	0	0	0	0	0	0	0	0	0	0	0	0	2.9386	0	0	0	0	0	0	0	0	0	0	0	0	0	0	0	0	0	0	0	0	0	0	0	0	0	0	0	4.79008	0	0	0	3.8413	0	0	0	2.9386	0	0	0	0	0	0	0	0	0	0	0	0	0	0	0	0	0	0	0	0	0	0	0	0	0	0	0	5.10154	0	0	2.9386	0	0	0	0	5.10154	0	0	0	0	0	0	0	0	0	0	0	0	0	0	0	0	6.08037	6.45396	0	0	0	0	0	0	0	0	0	0	0	0	0	0	0	0	0	0	0	0	0	0	0	0	0	0	0	0	0	0	0	0	0	0	0	0	0	0	0	0	0	0	0	0	0	0	0	0	0	0	0	0	4.79008	0	0	0	0	0	0	3.8413	0	0	0	0	0	0	0	0	0	5.10154	0	3.8413	0	0	0	0	0	0	0	5.10154	0	0	0	0	0	0	0	0	0	0	0	0	0	0	0	0	0	5.35755	0	0	0	0	0	0	0	0	0	0	0	0	0	2.9386	0	0	0	0	0	0	0	0	0	0	0	0	0	0	0	5.10154	0	0	0	0	0	0	0	2.9386	0	0	0	0	0	0	0	0	0	0	0	0	2.9386	0	0	4.79008	0	0	0	0	2.9386	0	0	0	0	0	0	0	0	0	0	0	4.39232	0	0	0	0	0	0	0	0	0	0	0	2.9386	0	2.9386	4.39232	2.9386	0	0	0	0	0	0	0	0	0	0	0	0	0	0	0	0	0	0	0	0	0	0	3.8413	2.9386	0	0	0	0	0	0	0	0	0	0	0	0	0	0	0	0	0	0	0	0	0	0	0	0	0	0	0	0	0	0	0	0	0	0	0	4.39232	0	6.08037	0	0	0	0	3.8413	0	0	0	0	2.9386	0	0	0	0	0	0	0	2.9386	0	2.9386	0	0	0	0	0	0	0
237086_P1_P5	0	0	0	0	0	0	0	3.66629	0	0	0	0	0	3.66629	0	0	0	0	0	0	0	0	0	0	0	0	0	0	0	0	0	5.39011	0	0	0	0	0	0	0	0	0	0	0	0	0	0	0	0	0	0	4.91838	0	0	0	0	0	0	2.77567	0	0	0	0	0	0	0	0	0	0	0	0	0	0	0	0	0	0	0	0	0	3.66629	0	0	0	0	0	2.77567	0	3.66629	3.66629	0	0	0	2.77567	3.66629	5.39011	0	0	2.77567	3.66629	0	0	4.21287	0	0	0	0	0	0	0	0	0	0	0	0	0	0	0	0	0	0	2.77567	0	0	0	0	0	0	0	0	0	0	0	0	0	0	0	0	0	0	0	0	0	0	0	0	0	0	0	5.17344	0	0	0	2.77567	0	3.66629	0	4.21287	3.66629	0	0	0	0	0	0	0	0	0	0	0	0	0	0	2.77567	0	0	0	0	0	0	0	0	0	0	0	0	0	0	0	0	0	0	0	2.77567	3.66629	0	0	0	0	0	0	0	0	0	0	0	0	0	0	0	6.88214	6.64983	2.77567	0	0	0	0	2.77567	0	0	0	0	0	0	0	0	0	0	0	0	0	0	0	0	0	0	0	0	0	0	0	0	2.77567	0	0	0	0	0	0	0	0	2.77567	0	0	0	0	0	0	0	2.77567	0	0	0	0	6.15331	0	0	0	0	0	0	2.77567	0	0	0	3.66629	0	0	0	3.66629	0	3.66629	0	0	2.77567	0	0	0	0	0	2.77567	4.60833	3.66629	0	0	0	0	0	0	0	0	2.77567	0	0	0	0	0	0	3.66629	0	2.77567	0	0	0	0	0	0	0	0	0	0	0	0	0	0	0	0	0	0	0	0	0	0	0	0	0	0	0	0	0	0	0	0	0	0	0	0	0	0	0	2.77567	0	0	0	0	0	0	0	0	0	0	0	0	2.77567	0	0	0	3.66629	2.77567	2.77567	0	0	0	0	0	0	0	0	0	0	6.80879	0	0	0	0	0	0	4.60833	0	0	2.77567	0	0	2.77567	0	0	2.77567	0	0	0	0	0	2.77567	0	0	0	0	0	0	0	0	0	0	0	2.77567	0	0	0	0	0	0	0	0	0	0	0	0	0	0	0	0	0	0	0	0	0	0	0	0	0	0	0	0	0	0	0	0	0	2.77567	0	0	0	2.77567	0	0	0	3.66629	0	0	0	0	0	0	2.77567	0	0	0	0	0	0	0	0	0	0	0	0	0	0	0	0	0	0	0	0	0	0
353425_P1_P5	0	0	0	0	0	0	0	0	0	0	0	0	0	0	0	0	0	0	0	0	0	2.59099	0	0	0	0	0	0	0	0	0	2.59099	0	0	0	0	0	0	0	0	0	0	0	0	0	0	0	0	0	0	0	0	0	0	0	0	0	0	0	0	0	0	0	0	0	0	0	0	0	2.59099	0	0	0	0	0	0	2.59099	0	0	0	0	0	0	0	0	4.39921	0	0	0	0	0	2.59099	3.46601	0	5.93785	0	0	0	0	0	0	7.50704	3.46601	0	0	0	2.59099	0	0	0	0	0	0	0	0	0	0	0	0	0	0	0	0	0	0	0	0	0	0	0	0	0	0	0	0	0	0	0	0	0	0	0	0	0	0	0	0	0	0	0	0	0	0	0	0	0	2.59099	0	0	0	0	0	0	0	0	0	0	0	0	0	0	0	0	0	0	0	2.59099	0	0	0	0	0	0	0	0	0	0	0	0	0	0	0	0	0	0	0	3.46601	0	0	0	0	2.59099	0	0	0	0	0	0	0	5.53064	6.25506	3.46601	4.9612	2.59099	4.39921	0	4.00678	0	0	0	0	0	0	0	0	0	0	3.46601	0	5.53064	0	4.9612	4.70739	0	2.59099	0	0	7.7283	0	0	0	0	0	0	0	0	0	0	0	0	0	0	0	0	0	0	0	0	2.59099	0	0	0	0	0	0	0	0	0	0	0	0	0	2.59099	0	0	0	2.59099	0	3.46601	0	0	0	0	0	0	0	0	0	0	0	4.70739	0	0	0	0	0	0	0	0	0	0	0	0	0	0	0	0	0	0	2.59099	0	0	0	0	0	0	0	0	0	0	3.46601	2.59099	0	0	0	2.59099	0	0	0	0	0	0	0	0	0	2.59099	0	0	0	0	0	0	0	0	0	0	0	0	0	0	0	0	0	0	2.59099	0	0	0	0	0	0	2.59099	3.46601	0	0	2.59099	0	0	0	0	0	0	2.59099	0	0	0	0	0	0	0	0	0	0	0	0	0	3.46601	0	0	0	0	0	0	0	0	0	0	0	0	0	0	0	0	0	0	0	0	0	0	0	0	0	0	2.59099	0	0	0	0	0	0	0	0	0	0	0	0	0	0	0	0	0	0	0	3.46601	0	0	0	0	0	0	0	0	0	0	0	0	0	0	0	0	0	0	0	0	0	0	0	0	0	0	0	0	0	0	0	0	0	0	0	0	0	0	0	0	0	0	0	0	0	0	0	0	0	0	0
340956_P1_P5	0	0	0	0	0	0	0	0	0	0	0	0	0	2.79018	0	0	0	0	0	0	0	0	0	0	0	0	2.79018	0	0	0	0	2.79018	0	0	0	0	0	0	0	0	0	0	0	0	0	0	0	0	0	0	6.66664	0	0	0	0	0	0	0	0	0	0	0	0	0	0	0	0	0	0	0	0	0	0	0	0	0	0	0	0	2.79018	0	0	0	0	0	2.79018	0	2.79018	2.79018	2.79018	0	0	3.68193	0	4.22893	0	3.68193	2.79018	2.79018	0	0	3.68193	0	0	2.79018	0	0	0	2.79018	0	0	0	0	0	0	0	0	0	0	0	0	0	0	0	0	0	0	5.40668	0	0	0	0	4.22893	0	0	0	0	0	0	0	0	0	0	0	0	0	0	0	3.68193	0	0	0	2.79018	0	0	0	4.22893	4.22893	0	0	0	0	0	0	0	0	0	0	0	0	0	0	0	0	0	0	0	0	2.79018	0	0	0	0	0	3.68193	0	0	0	0	0	0	0	0	0	0	0	4.62461	0	0	0	0	0	0	7.61667	2.79018	3.68193	3.68193	0	0	4.93479	6.17004	0	0	0	0	0	4.22893	0	0	0	0	2.79018	0	0	0	0	0	2.79018	0	0	0	0	0	0	0	0	0	0	0	0	0	0	0	0	0	0	0	0	0	2.79018	0	0	0	0	0	0	0	0	0	0	2.79018	0	0	4.22893	0	0	0	0	0	0	2.79018	0	0	0	0	0	0	0	2.79018	0	0	0	0	0	0	0	0	0	0	0	2.79018	0	3.68193	2.79018	0	0	0	0	0	0	0	0	0	0	0	0	0	0	0	3.68193	0	0	0	0	0	0	0	0	0	0	0	0	0	0	0	0	0	0	0	0	0	0	0	0	0	0	0	0	0	0	0	0	0	0	0	0	0	0	4.62461	0	0	0	0	0	0	0	0	2.79018	0	0	0	0	0	0	0	0	0	0	2.79018	0	0	0	3.68193	0	0	0	0	0	0	3.68193	0	0	0	0	0	2.79018	2.79018	0	0	0	0	2.79018	0	0	0	0	4.22893	0	0	0	0	0	2.79018	0	0	0	0	0	0	0	0	0	0	0	0	0	0	2.79018	2.79018	0	3.68193	0	0	0	0	0	0	0	0	0	0	2.79018	0	0	0	0	0	0	0	0	0	0	0	0	0	0	0	0	0	0	0	0	0	0	0	2.79018	0	4.62461	0	0	0	3.68193	0	2.79018	0	0	0	0	0	0	0	0	0	0	0	0	0	0	0	0	0	0	0	0	3.68193
83212_P1_P5	0	0	0	3.66629	0	0	0	0	0	0	0	0	0	3.66629	0	0	0	0	0	0	0	0	0	0	0	0	2.77567	0	0	0	0	2.77567	0	0	0	0	0	0	0	2.77567	0	0	0	0	0	0	0	0	0	0	0	0	0	0	0	0	0	0	0	0	2.77567	0	0	0	0	0	0	0	0	0	0	0	0	0	0	0	3.66629	0	0	0	0	0	0	0	0	3.66629	0	3.66629	0	0	0	3.66629	3.66629	0	6.02962	2.77567	0	4.60833	4.21287	0	0	2.77567	0	0	0	0	0	0	0	0	0	0	0	0	0	0	0	0	0	0	0	0	0	0	0	0	0	0	2.77567	0	0	0	0	0	0	0	0	0	0	0	0	0	0	2.77567	0	0	0	0	5.17344	0	0	0	3.66629	0	0	0	5.17344	0	0	0	0	0	0	0	0	0	0	0	0	0	2.77567	0	2.77567	0	0	0	0	0	0	0	0	0	0	0	4.21287	0	0	0	0	0	2.77567	0	2.77567	2.77567	0	0	3.66629	0	0	0	2.77567	0	0	0	0	0	0	0	0	6.15331	6.26722	2.77567	0	0	2.77567	0	0	0	3.66629	0	0	2.77567	2.77567	0	0	0	2.77567	0	0	0	0	0	0	0	0	0	0	0	0	0	0	0	0	0	0	0	0	0	0	0	0	0	0	0	0	0	0	0	0	0	0	0	0	5.89432	0	0	0	0	0	0	3.66629	0	2.77567	0	0	0	0	0	0	0	4.21287	0	2.77567	0	0	0	0	0	0	0	6.7315	0	0	0	0	0	0	0	0	0	0	0	2.77567	0	0	0	0	2.77567	2.77567	0	0	0	0	0	0	0	0	0	0	0	0	0	0	0	0	0	0	0	0	0	0	0	0	0	0	0	0	0	2.77567	0	0	0	0	0	0	0	2.77567	0	0	0	0	0	0	2.77567	0	0	0	0	0	0	0	0	3.66629	0	0	0	3.66629	0	0	0	0	0	0	0	0	0	2.77567	0	0	0	0	0	0	0	2.77567	0	0	0	0	0	0	0	0	0	2.77567	2.77567	0	0	0	0	0	0	3.66629	0	0	0	0	0	0	0	0	0	0	0	0	0	0	0	0	0	0	0	0	0	0	0	0	0	0	0	0	0	0	0	0	0	0	0	0	0	0	0	0	0	0	0	0	2.77567	0	0	0	0	0	0	0	4.21287	2.77567	6.56327	0	0	0	0	3.66629	0	0	0	0	0	0	0	0	0	0	0	0	0	0	0	0	0	0	0	0	0	0
338766_P1_P5	0	0	2.69253	0	0	0	0	0	0	0	0	0	0	0	0	0	0	0	0	0	0	0	2.69253	0	0	0	0	2.69253	0	0	0	4.51462	0	0	0	0	0	0	0	2.69253	0	3.5764	0	0	0	0	0	0	0	0	0	3.5764	0	0	0	0	0	0	0	0	0	0	0	0	0	0	0	0	0	0	0	0	0	0	0	0	3.5764	2.69253	0	2.69253	0	0	0	0	0	4.12047	0	2.69253	2.69253	0	0	4.12047	4.82387	2.69253	3.5764	3.5764	0	4.12047	3.5764	0	0	2.69253	0	0	2.69253	0	0	0	0	0	0	0	0	0	0	0	0	0	0	0	0	0	0	0	0	0	0	0	0	0	0	0	0	0	0	0	0	0	0	0	0	0	0	0	0	0	0	0	5.07839	0	0	0	0	0	0	0	0	0	0	0	0	0	0	0	0	0	0	0	0	0	0	0	2.69253	0	0	0	0	0	0	0	0	0	0	0	2.69253	0	0	0	0	0	0	0	3.5764	3.5764	0	0	4.82387	0	0	0	0	0	0	0	0	0	0	0	0	7.21472	7.21472	0	0	0	0	0	0	0	0	0	2.69253	2.69253	2.69253	0	0	0	0	0	0	0	0	0	0	0	0	0	0	0	0	0	0	0	0	0	0	0	0	0	0	0	0	0	0	0	0	0	0	0	0	0	0	0	0	5.48271	0	0	0	0	0	0	3.5764	0	0	0	0	0	0	0	0	0	3.5764	0	5.48271	0	0	0	0	0	0	2.69253	0	2.69253	0	0	0	0	0	0	0	0	0	0	4.51462	0	0	0	0	3.5764	3.5764	0	0	0	0	0	0	0	0	0	0	0	0	0	0	0	0	0	0	0	0	0	0	0	0	0	0	0	0	0	2.69253	0	0	0	0	0	0	0	0	0	0	0	0	0	0	2.69253	0	0	0	0	0	2.69253	0	0	4.82387	0	0	0	2.69253	0	0	0	0	0	3.5764	0	3.5764	0	3.5764	0	0	0	0	0	0	0	2.69253	0	0	2.69253	0	0	0	0	0	2.69253	2.69253	0	0	0	0	0	0	0	4.82387	0	0	0	0	2.69253	2.69253	0	0	0	0	0	4.51462	0	0	0	0	0	0	0	0	0	0	0	0	0	0	0	0	2.69253	0	2.69253	0	0	0	0	0	0	0	0	0	2.69253	0	0	0	0	0	0	0	2.69253	0	0	0	2.69253	0	2.69253	0	0	0	0	0	0	0	0	0	0	0	0	0	0	0	0	0	0	0	0	3.5764	0	0	0	0	0	0
371923_P1_P5	0	0	0	0	0	0	0	0	0	0	0	0	0	0	0	0	0	0	0	0	0	0	2.76136	0	0	0	3.65084	0	0	0	0	3.65084	0	0	0	0	0	0	0	0	0	0	0	0	0	0	0	0	0	0	5.15713	0	0	0	0	0	0	0	0	0	0	0	0	0	0	0	0	0	0	0	0	0	0	0	0	0	0	0	0	3.65084	0	0	0	0	0	2.76136	0	4.59224	3.65084	0	0	0	2.76136	0	4.197	0	3.65084	0	3.65084	0	0	2.76136	0	0	0	0	0	0	4.197	3.65084	0	0	0	0	0	0	0	0	0	0	0	0	0	0	0	0	0	4.59224	0	0	0	0	0	0	0	0	0	0	0	0	0	0	0	2.76136	0	0	0	0	4.59224	0	0	0	2.76136	0	0	0	0	4.197	0	0	0	0	0	0	0	0	0	0	0	0	2.76136	0	0	0	0	0	0	0	0	0	0	4.59224	0	0	0	0	0	2.76136	0	0	0	0	0	0	0	0	4.197	0	2.76136	2.76136	0	0	0	5.56202	3.65084	4.90216	2.76136	0	0	6.54667	6.25067	0	2.76136	0	0	0	2.76136	0	0	0	0	0	0	0	0	0	0	0	0	0	0	0	0	0	0	0	0	0	0	2.76136	0	0	0	0	0	0	0	0	0	0	0	0	0	0	0	0	0	0	0	0	3.65084	0	0	5.72855	0	0	0	0	0	0	0	0	0	0	2.76136	0	0	0	4.197	0	2.76136	0	0	0	0	2.76136	0	0	0	0	4.90216	0	0	0	2.76136	0	2.76136	0	0	2.76136	0	0	2.76136	0	0	0	2.76136	3.65084	0	5.15713	0	0	0	2.76136	0	0	0	0	0	0	0	0	0	0	0	0	0	0	0	0	0	0	0	0	0	0	0	0	0	0	0	0	0	0	0	0	0	0	6.25067	0	0	0	0	0	0	0	0	0	0	0	0	0	0	0	0	0	2.76136	0	3.65084	0	0	0	2.76136	0	0	0	0	0	0	0	0	0	0	0	0	0	2.76136	0	0	0	0	2.76136	0	2.76136	0	0	0	0	0	0	0	0	0	0	0	0	0	0	0	2.76136	0	0	0	2.76136	0	0	0	0	0	2.76136	2.76136	0	0	0	0	0	0	0	0	0	0	0	0	0	0	0	0	0	0	0	0	0	0	0	0	0	0	0	0	0	0	0	0	0	0	0	0	4.90216	0	0	0	3.65084	0	0	0	0	0	0	0	0	0	0	0	0	0	0	0	0	0	0	0	0	0	0	0
351557_P1_P5	0	0	0	0	0	0	0	0	0	0	2.81231	0	0	2.81231	0	0	0	0	0	0	0	0	0	0	0	0	0	0	0	0	0	0	0	0	0	0	0	0	0	0	0	0	0	0	0	0	0	0	3.70578	2.81231	6.77391	0	0	0	0	0	0	0	0	0	0	0	0	0	0	0	0	0	0	0	0	0	0	2.81231	0	0	0	0	0	0	0	0	0	0	0	0	0	0	2.81231	0	0	0	3.70578	0	4.95979	2.81231	0	2.81231	3.70578	0	0	2.81231	0	0	0	0	0	0	3.70578	0	0	0	0	0	0	0	0	0	0	0	0	0	0	0	0	0	0	0	0	0	0	0	3.70578	0	0	0	0	0	0	0	0	0	0	0	0	0	0	0	2.81231	0	0	0	0	0	0	0	2.81231	2.81231	0	0	0	0	0	0	0	0	0	0	0	0	0	0	0	0	0	0	0	0	0	0	0	4.25341	0	0	0	0	0	0	0	0	0	0	0	4.25341	0	0	4.25341	0	0	0	0	0	0	5.93643	0	2.81231	4.25341	0	0	6.69223	7.40663	0	0	0	0	0	2.81231	0	0	0	0	0	0	0	0	4.64941	0	0	0	0	0	0	0	0	0	0	0	0	0	0	0	0	0	2.81231	0	0	0	0	0	0	0	0	0	0	0	0	0	0	0	0	2.81231	0	0	3.70578	0	0	0	0	0	0	0	0	0	0	0	0	0	0	4.95979	0	0	0	2.81231	0	0	0	0	0	0	0	0	0	0	0	0	0	0	0	0	0	0	0	3.70578	0	2.81231	0	2.81231	3.70578	0	2.81231	0	0	0	0	0	0	0	0	0	0	0	0	0	0	0	0	0	0	0	0	0	0	0	0	0	0	0	0	0	0	0	0	0	0	0	0	0	0	6.41511	0	0	0	0	0	0	0	0	0	0	0	0	2.81231	0	0	0	0	0	0	2.81231	0	0	0	0	0	0	0	0	0	0	5.21508	0	0	0	0	0	3.70578	0	0	0	0	2.81231	0	0	0	0	0	0	0	0	0	0	0	0	0	0	0	0	0	0	0	0	0	2.81231	0	0	0	2.81231	0	0	0	2.81231	2.81231	0	0	0	0	0	0	0	0	0	0	0	0	0	0	0	0	0	0	0	0	0	0	0	0	0	0	0	0	0	0	0	0	0	2.81231	0	2.81231	0	0	0	2.81231	0	0	0	0	0	0	0	0	0	0	0	0	0	0	0	0	0	0	0	0	0	0	0
446144_P1_P5	0	0	0	0	0	0	0	0	0	0	0	0	0	2.80488	0	0	0	0	0	0	0	0	0	3.69778	2.80488	0	2.80488	0	0	0	0	5.20665	0	3.69778	0	0	0	0	0	0	0	0	0	0	0	0	0	0	0	0	0	2.80488	0	0	0	0	0	0	0	0	4.64109	0	0	0	0	0	0	0	0	0	0	0	0	0	0	0	0	0	0	4.2452	0	0	0	0	0	2.80488	0	3.69778	2.80488	0	0	2.80488	4.64109	0	2.80488	2.80488	0	4.2452	2.80488	0	0	3.69778	0	0	0	0	0	0	0	0	0	0	0	0	0	0	0	0	0	0	0	0	0	0	0	0	0	0	0	2.80488	0	0	0	0	0	0	0	0	0	0	2.80488	0	0	0	0	0	0	0	6.06325	0	0	2.80488	3.69778	0	0	0	0	2.80488	0	0	0	0	0	0	0	0	0	0	0	0	0	0	0	0	0	0	0	0	0	0	0	0	0	0	4.64109	0	0	0	0	0	2.80488	0	2.80488	0	0	0	3.69778	2.80488	2.80488	0	0	3.69778	0	0	0	0	0	0	0	5.61189	6.30093	0	0	0	0	0	0	0	2.80488	0	0	0	0	0	0	0	0	0	0	0	0	0	0	0	0	0	0	0	0	3.69778	0	0	0	0	0	0	0	0	0	0	0	0	0	0	0	0	0	0	2.80488	0	0	0	0	5.42345	0	0	0	0	0	0	0	0	0	0	2.80488	0	0	2.80488	0	0	2.80488	0	4.2452	2.80488	0	0	0	0	0	0	5.77853	0	0	0	0	0	0	0	0	0	0	0	0	0	0	0	2.80488	4.2452	4.95141	0	0	0	0	0	0	3.69778	0	0	0	0	0	0	0	0	0	0	0	0	0	0	0	0	0	0	0	0	0	0	3.69778	0	0	0	0	0	0	0	0	0	0	0	2.80488	0	0	0	0	0	0	0	0	2.80488	0	0	4.64109	0	0	0	0	3.69778	0	0	0	0	4.95141	0	0	0	0	0	0	0	0	0	0	0	3.69778	0	2.80488	0	0	0	0	0	0	0	4.64109	0	0	0	0	0	0	0	0	0	0	0	0	0	0	0	0	0	0	0	0	0	0	0	0	0	0	0	0	0	0	0	0	0	0	0	3.69778	0	0	2.80488	0	0	0	0	0	0	0	0	0	0	0	0	0	2.80488	0	0	0	0	0	0	0	3.69778	2.80488	6.06325	0	0	0	0	0	0	0	0	0	2.80488	0	0	0	0	0	0	0	0	0	0	0	0	0	0	0	0	0
250242_P1_P5	0	0	0	2.63421	0	0	0	0	0	0	0	0	0	0	0	0	0	0	0	0	0	0	2.63421	0	0	0	0	4.44846	0	0	0	5.22721	2.63421	0	0	0	0	0	0	0	0	2.63421	0	0	0	0	0	0	0	0	0	0	0	0	0	0	0	0	0	0	0	0	0	0	0	0	0	0	0	0	0	0	0	2.63421	0	0	0	0	0	4.44846	0	0	0	0	0	2.63421	0	2.63421	0	0	0	2.63421	4.44846	0	4.05528	2.63421	0	6.20783	4.05528	0	0	4.75711	0	0	0	0	0	0	0	0	0	0	0	0	0	0	0	0	0	0	0	0	0	0	0	0	0	0	0	2.63421	0	0	0	0	0	0	0	0	0	0	0	0	0	0	0	0	0	0	5.73019	0	0	0	3.51307	0	0	0	5.5812	3.51307	0	0	0	0	0	0	0	0	0	0	0	0	0	0	3.51307	0	0	0	0	0	0	0	0	0	0	0	4.05528	0	0	0	0	0	0	0	2.63421	3.51307	0	0	3.51307	0	0	0	3.51307	2.63421	0	0	0	0	0	0	0	6.64325	6.64325	0	0	0	0	0	0	0	3.51307	0	0	2.63421	0	0	2.63421	2.63421	2.63421	0	0	0	0	0	0	0	0	0	0	0	0	0	0	0	0	0	0	0	0	0	0	0	0	0	0	0	0	0	0	0	0	3.51307	0	0	0	4.75711	0	0	2.63421	0	0	0	4.05528	0	0	0	0	0	0	0	2.63421	0	0	0	4.44846	0	0	0	0	0	0	2.63421	2.63421	4.05528	0	0	0	0	0	0	0	0	0	0	4.05528	0	2.63421	0	0	3.51307	2.63421	0	0	0	0	0	0	0	0	0	0	2.63421	0	0	0	0	0	0	0	0	0	0	0	0	0	0	0	0	0	0	4.44846	0	0	0	0	0	0	0	0	0	0	0	0	0	0	0	0	0	0	0	2.63421	0	0	0	2.63421	0	0	0	0	0	0	0	0	0	0	0	0	0	0	0	0	5.5812	0	0	0	0	0	4.05528	2.63421	0	0	0	0	0	0	2.63421	2.63421	0	0	0	0	0	0	0	0	0	0	0	0	2.63421	2.63421	0	0	0	0	0	0	2.63421	2.63421	2.63421	0	0	0	0	0	0	0	0	0	0	0	0	0	0	0	0	2.63421	0	0	0	0	0	0	0	0	0	0	0	0	0	0	0	0	0	0	0	0	2.63421	0	0	0	0	0	0	0	0	0	0	0	0	0	0	0	0	0	0	0	0	0	2.63421	0	0	0	0	0	0	0
536269_P1_P5	0	0	3.5692	0	0	0	0	2.68589	0	0	0	0	0	0	0	0	0	0	0	0	0	0	0	2.68589	0	0	0	0	0	0	0	2.68589	0	2.68589	0	0	0	2.68589	0	0	0	0	0	0	0	0	0	0	0	0	0	3.5692	0	0	0	0	0	0	0	0	0	0	0	0	0	0	0	0	0	0	0	0	0	0	0	0	0	0	0	0	0	0	0	0	0	2.68589	0	0	0	0	0	0	2.68589	2.68589	5.79045	0	3.5692	0	0	0	0	6.97728	0	0	0	0	0	2.68589	0	0	0	0	0	0	0	0	0	0	0	0	0	0	0	0	0	0	0	0	0	0	2.68589	0	0	0	0	0	0	0	3.5692	0	0	0	0	0	0	0	0	0	0	0	0	0	3.5692	0	0	0	5.47503	0	0	0	0	0	0	0	0	0	0	0	0	0	0	0	0	0	0	3.5692	0	2.68589	0	0	4.11306	0	0	0	3.5692	0	0	0	0	0	2.68589	0	0	0	0	0	4.50711	2.68589	0	0	2.68589	3.5692	0	0	0	0	0	0	0	5.07076	6.91367	0	5.07076	2.68589	5.07076	0	0	0	0	0	0	0	5.64134	0	0	0	0	0	0	0	0	0	0	0	0	0	0	0	0	0	0	0	0	0	0	0	0	0	0	0	0	0	0	0	0	0	0	0	0	0	0	0	0	0	0	0	0	0	0	0	0	0	2.68589	0	0	0	3.5692	0	4.50711	0	2.68589	0	3.5692	0	0	0	0	0	0	0	0	0	0	0	0	0	0	0	0	0	0	0	0	0	2.68589	2.68589	0	0	0	6.04914	4.81629	2.68589	0	2.68589	2.68589	0	0	0	0	0	2.68589	0	0	0	0	0	0	0	0	0	0	0	0	0	0	0	0	0	0	0	0	2.68589	0	0	0	0	0	0	0	0	0	0	0	0	0	0	0	0	2.68589	0	0	0	0	2.68589	0	0	0	0	0	0	0	0	2.68589	0	0	0	2.68589	0	0	2.68589	0	0	0	0	0	3.5692	5.47503	2.68589	0	3.5692	0	0	0	0	0	0	0	0	0	0	0	0	0	0	0	0	0	0	0	0	0	0	0	0	0	0	0	0	0	0	0	0	0	0	0	0	0	0	0	0	0	0	0	0	0	0	0	0	0	0	0	0	0	0	0	0	0	0	0	0	0	0	0	0	0	0	2.68589	0	0	0	0	0	0	0	2.68589	0	0	0	0	0	2.68589	0	0	0	0	0	0	0	0	0	2.68589	0	0	0	0
63833_P1_P5	0	0	0	0	0	0	0	2.76136	0	0	2.76136	0	0	0	0	0	0	0	0	2.76136	0	2.76136	2.76136	0	0	0	2.76136	0	0	0	0	3.65084	0	0	0	0	0	0	0	0	0	0	0	0	0	0	0	0	0	0	4.197	0	0	0	0	0	0	0	0	0	0	0	0	0	0	0	0	0	0	0	0	0	0	2.76136	0	0	0	0	0	2.76136	2.76136	0	0	0	0	0	0	4.197	3.65084	0	0	0	3.65084	0	0	0	2.76136	0	2.76136	0	0	3.65084	0	2.76136	0	0	0	0	0	0	0	0	0	0	0	0	0	0	2.76136	0	0	0	0	0	0	0	0	3.65084	0	0	0	0	0	0	0	0	0	0	0	0	0	0	0	0	0	0	0	0	4.197	0	0	0	0	0	0	0	4.90216	0	0	0	0	0	0	0	0	0	0	0	0	0	3.65084	0	0	0	0	0	0	0	2.76136	0	0	4.90216	0	0	3.65084	0	0	0	0	0	0	0	0	2.76136	0	0	4.197	0	0	0	3.65084	0	0	5.15713	4.197	4.90216	2.76136	0	0	6.45459	6.54667	0	2.76136	0	0	0	2.76136	0	0	0	2.76136	4.197	3.65084	0	0	2.76136	0	0	0	0	0	0	0	0	0	0	0	0	0	0	0	0	0	0	0	0	0	0	0	0	0	0	0	0	0	0	0	0	0	0	0	0	0	5.87783	0	0	0	0	0	0	0	0	0	0	0	0	0	2.76136	3.65084	0	2.76136	0	0	2.76136	0	0	0	0	0	2.76136	2.76136	0	4.197	0	0	0	2.76136	4.197	0	0	0	0	2.76136	0	0	0	0	2.76136	0	0	0	0	0	0	0	0	0	0	0	0	0	2.76136	0	0	0	0	0	0	0	0	0	0	0	0	0	0	0	0	0	0	0	0	0	0	0	0	0	0	6.13677	0	0	0	0	0	0	0	0	0	0	0	0	0	2.76136	0	0	0	3.65084	0	3.65084	0	0	0	3.65084	0	0	0	0	0	0	0	0	0	2.76136	0	3.65084	2.76136	3.65084	0	0	0	0	0	0	0	0	0	0	0	0	0	0	0	0	0	0	0	0	0	0	0	0	0	0	0	0	0	0	0	0	0	3.65084	0	0	0	0	0	0	0	0	0	0	0	0	0	0	0	0	0	0	0	0	0	0	0	0	0	0	0	0	0	0	0	0	0	0	0	0	2.76136	0	4.197	0	4.197	0	0	0	0	0	0	0	0	0	0	0	0	0	2.76136	0	3.65084	0	2.76136	0	0	0	0	0
422791_P1_P5	0	0	2.67929	0	0	0	0	0	0	3.56204	0	0	0	2.67929	0	0	0	0	0	0	0	2.67929	3.56204	0	0	0	0	0	0	0	0	4.80875	0	0	0	0	0	0	0	3.56204	0	0	0	0	0	0	0	0	0	0	0	0	0	0	0	0	0	0	0	0	2.67929	0	0	0	0	0	0	0	0	0	0	0	0	2.67929	0	0	0	0	0	0	0	0	0	0	0	3.56204	0	3.56204	2.67929	0	0	3.56204	0	0	5.06318	4.49963	2.67929	2.67929	3.56204	0	0	4.80875	0	0	0	0	0	0	3.56204	0	0	0	0	0	0	0	0	0	0	0	0	0	0	0	0	0	0	2.67929	0	0	0	0	0	0	0	0	0	0	0	0	0	0	0	0	0	0	0	0	0	0	0	0	3.56204	0	0	0	4.1057	0	0	0	0	0	0	0	0	0	0	0	0	0	0	0	0	0	0	0	0	0	0	0	0	0	0	0	2.67929	0	2.67929	3.56204	0	0	2.67929	0	2.67929	3.56204	0	3.56204	4.80875	0	0	0	0	0	0	0	0	0	0	0	0	7.65105	7.48686	0	0	0	0	0	0	0	0	0	0	2.67929	0	0	0	0	0	0	0	0	0	0	0	0	0	0	0	0	0	2.67929	0	0	0	0	0	0	0	0	0	0	0	0	0	0	0	0	0	0	0	0	4.49963	0	0	0	0	0	2.67929	0	0	0	3.56204	0	0	0	0	0	0	0	0	0	2.67929	0	4.80875	0	0	0	0	0	0	2.67929	2.67929	0	0	0	2.67929	0	0	0	0	2.67929	0	0	2.67929	0	0	0	3.56204	2.67929	0	2.67929	0	0	0	0	0	0	0	0	0	0	0	0	0	0	0	0	0	0	0	0	0	0	0	0	0	0	0	0	0	0	0	0	0	0	0	0	2.67929	0	0	0	0	0	0	4.1057	0	0	0	0	0	0	0	0	2.67929	0	0	0	0	0	0	0	0	0	2.67929	0	2.67929	0	0	0	0	0	0	0	0	0	4.1057	0	3.56204	0	0	0	0	0	0	2.67929	0	3.56204	0	0	0	0	0	0	3.56204	0	0	0	0	0	0	0	0	0	0	0	0	0	0	0	0	0	0	0	0	0	0	0	0	0	0	0	0	0	0	0	0	0	0	0	0	0	0	0	0	0	0	0	0	0	0	0	0	0	0	0	0	0	2.67929	4.1057	0	0	0	0	0	0	0	0	0	0	0	0	0	0	0	0	0	2.67929	0	2.67929	0	0	4.1057	0	0	0	0
369858_P1_P5	0	0	0	0	0	0	0	2.83491	0	0	0	0	0	0	0	0	0	0	0	0	0	0	0	0	0	0	0	0	0	0	0	4.67468	0	0	0	0	0	0	0	0	0	0	0	0	0	0	0	0	0	2.83491	5.96231	0	0	0	0	0	0	0	0	0	0	0	0	0	0	0	0	0	0	0	0	0	0	3.73009	0	0	0	0	0	2.83491	0	0	0	0	0	2.83491	0	4.27835	3.73009	0	0	2.83491	2.83491	3.73009	5.96231	2.83491	0	2.83491	3.73009	0	0	0	0	0	0	0	0	0	0	0	0	0	0	0	0	0	0	0	0	0	0	0	0	0	0	0	0	3.73009	0	0	0	0	0	2.83491	0	0	0	0	0	0	0	0	0	0	0	0	0	0	4.98527	0	0	0	0	0	0	0	0	2.83491	0	0	0	0	0	0	0	0	0	0	0	0	0	0	0	0	0	0	0	0	0	0	0	4.67468	0	0	0	0	2.83491	2.83491	0	0	0	0	0	2.83491	0	2.83491	2.83491	0	0	0	2.83491	0	0	5.81288	2.83491	4.67468	3.73009	0	0	6.63168	7.38063	0	0	0	0	0	2.83491	0	0	0	0	2.83491	0	0	3.73009	0	0	0	0	0	0	0	0	0	0	0	0	0	0	0	0	0	0	0	0	0	0	0	0	0	0	0	0	0	0	0	0	0	0	0	0	0	0	2.83491	0	0	0	0	0	0	2.83491	0	0	0	0	0	0	0	4.67468	0	0	0	2.83491	0	0	0	0	0	0	0	0	0	0	0	0	0	0	0	2.83491	0	0	0	0	0	0	0	0	0	2.83491	2.83491	0	0	0	0	0	0	0	0	0	0	0	0	0	0	0	0	0	0	0	0	0	0	0	0	0	0	0	0	0	0	0	0	0	0	0	0	0	0	6.33547	0	0	0	0	0	0	0	0	0	0	0	0	0	2.83491	0	0	0	0	0	2.83491	0	0	0	0	0	0	0	0	0	0	0	0	0	2.83491	0	0	2.83491	4.27835	0	0	0	2.83491	0	0	0	0	3.73009	0	0	0	0	0	0	0	0	0	0	0	0	0	0	0	0	0	0	0	2.83491	0	0	2.83491	0	0	0	0	0	0	0	0	0	0	0	0	0	0	0	0	0	0	0	0	0	0	0	0	0	0	0	0	0	0	0	0	0	0	0	0	0	0	3.73009	0	0	0	0	0	0	0	0	0	0	0	0	0	0	0	0	0	0	0	0	0	0	0	0	0	0	2.83491
286040_P1_P5	0	0	0	0	0	0	0	2.71953	0	2.71953	0	0	0	0	0	0	0	0	0	0	0	0	0	0	0	0	0	0	0	0	0	4.15054	0	0	0	0	0	0	0	3.60563	0	2.71953	0	0	0	0	0	0	0	0	0	0	0	0	0	0	0	0	0	0	0	0	0	0	0	0	0	0	0	0	0	2.71953	0	0	0	0	0	0	0	0	0	0	0	0	0	4.54513	0	0	0	0	0	0	4.15054	0	0	0	0	5.82949	0	0	0	6.30765	4.15054	0	0	0	2.71953	0	0	0	0	0	0	2.71953	0	0	0	0	0	0	0	0	0	0	0	0	0	0	0	0	0	0	0	0	0	0	0	0	0	0	0	0	0	0	0	0	0	0	5.68031	2.71953	0	0	0	0	0	0	6.58454	3.60563	0	2.71953	0	0	0	0	0	0	0	0	2.71953	0	0	0	0	0	0	0	0	0	0	0	0	0	0	0	3.60563	0	0	0	0	0	0	0	0	2.71953	0	0	0	0	0	0	0	0	0	0	0	0	0	0	0	5.68031	6.08829	3.60563	0	3.60563	4.85464	0	0	0	0	0	0	2.71953	2.71953	0	4.15054	0	0	0	5.51389	0	0	0	0	0	0	4.15054	4.54513	5.68031	0	0	0	0	0	0	0	0	0	0	0	0	0	0	0	0	0	0	0	0	3.60563	0	0	0	0	0	0	0	2.71953	0	0	5.82949	0	0	2.71953	0	0	0	0	0	2.71953	0	0	0	5.32575	3.60563	0	0	0	0	0	0	3.60563	0	0	0	0	0	0	0	0	0	0	0	0	0	0	0	0	0	0	2.71953	0	0	0	0	0	0	0	0	0	0	0	2.71953	0	0	0	0	0	0	0	0	0	0	0	0	0	3.60563	0	0	0	0	0	0	0	0	0	0	0	0	0	0	0	0	0	0	2.71953	0	0	0	0	0	0	0	4.15054	0	0	2.71953	0	0	0	0	0	0	0	0	0	0	0	0	0	0	0	0	0	0	0	0	0	0	0	0	0	0	0	2.71953	0	0	0	0	0	0	0	0	0	0	0	0	0	0	0	0	0	0	0	0	0	0	0	0	0	0	0	0	0	0	0	0	0	0	0	0	0	0	0	0	0	0	0	0	0	0	0	0	0	0	0	0	0	0	0	0	0	2.71953	0	0	0	0	0	0	0	0	0	0	0	0	0	0	0	0	0	0	0	0	0	0	0	0	0	3.60563	2.71953	0	2.71953	0	0	0	0
346017_P1_P5	0	4.39921	2.59099	0	0	0	0	0	0	0	0	0	0	0	0	0	0	0	0	0	0	2.59099	0	3.46601	0	0	0	0	0	0	0	0	0	0	0	0	0	0	0	0	0	0	0	0	0	0	0	2.59099	6.05152	3.46601	0	0	0	0	0	0	0	0	0	0	0	0	0	3.46601	0	0	0	0	0	0	0	0	0	0	0	0	0	0	0	0	0	0	0	0	0	2.59099	0	0	0	0	0	2.59099	2.59099	2.59099	0	0	0	0	0	0	0	2.59099	0	0	0	0	2.59099	0	0	0	0	0	0	0	0	0	0	4.00678	0	0	2.59099	0	0	0	0	2.59099	0	0	0	0	0	0	0	0	0	0	0	0	2.59099	0	6.66537	6.25506	0	8.11573	0	0	0	0	0	0	0	0	3.46601	0	0	0	0	2.59099	0	0	0	0	0	0	0	0	0	0	0	0	0	0	0	0	0	0	0	0	0	0	0	0	0	0	0	0	0	2.59099	0	0	0	0	0	0	2.59099	0	2.59099	0	0	0	0	0	0	0	0	0	0	0	0	3.46601	4.70739	0	0	0	4.39921	0	0	0	0	4.39921	0	0	0	0	0	0	0	0	0	0	0	0	0	0	0	0	0	0	0	0	0	0	0	0	0	0	0	0	0	0	0	0	6.51495	0	0	0	0	0	0	0	0	0	0	0	0	0	0	0	0	2.59099	0	0	0	0	0	0	0	0	3.46601	0	2.59099	0	2.59099	0	0	0	0	0	0	0	0	0	0	0	0	0	0	0	0	0	0	0	0	0	0	0	0	2.59099	0	0	0	0	0	0	0	0	0	0	0	0	0	2.59099	0	0	0	0	0	0	0	0	0	0	0	0	0	0	0	0	2.59099	0	0	0	0	0	0	0	2.59099	0	0	0	0	0	0	0	0	0	0	0	0	0	0	0	0	4.39921	0	0	0	0	0	0	0	0	0	0	0	0	0	0	0	2.59099	0	0	0	0	0	0	2.59099	4.00678	0	3.46601	0	0	0	0	0	2.59099	0	0	0	0	0	0	2.59099	0	0	0	3.46601	0	0	0	0	0	0	0	0	0	0	0	0	0	0	0	0	0	0	0	0	0	0	0	5.17696	0	0	0	0	0	0	0	0	0	0	0	0	0	0	0	0	0	0	0	0	0	0	0	0	0	0	0	0	0	0	0	0	0	0	0	0	0	0	0	2.59099	0	0	0	0	0	0	0	0	0	0	0	0	0	0
528087_P1_P5	0	0	0	0	0	0	0	0	0	0	0	0	0	0	0	0	0	0	0	0	0	0	0	0	0	0	3.5764	0	0	0	0	3.5764	0	0	0	0	0	0	2.69253	0	0	0	0	0	0	0	0	0	0	0	0	0	0	0	0	0	0	0	0	0	0	0	0	0	0	0	0	0	0	0	0	2.69253	0	0	0	0	0	0	0	0	0	0	0	0	0	5.79818	0	0	0	0	2.69253	0	4.12047	0	4.51462	2.69253	0	3.5764	0	0	0	6.92147	3.5764	2.69253	0	0	0	0	0	0	0	0	0	0	0	0	0	0	0	0	2.69253	0	0	0	0	0	0	0	0	0	0	0	2.69253	0	0	0	0	0	0	0	0	0	0	0	0	0	0	0	6.27618	0	0	0	0	0	0	0	5.79818	3.5764	0	0	0	0	0	0	0	0	0	0	2.69253	0	0	0	0	0	0	0	0	0	0	0	0	0	0	0	2.69253	0	0	0	0	0	0	0	0	0	0	0	0	0	0	0	0	0	0	0	0	0	0	0	0	5.48271	6.6346	2.69253	0	0	2.69253	0	0	0	0	0	0	0	0	0	0	0	0	0	2.69253	0	0	3.5764	5.48271	0	0	4.51462	4.51462	5.93332	5.93332	0	0	0	0	0	0	0	0	0	0	0	0	0	0	0	0	0	0	0	4.12047	0	0	0	0	0	0	0	2.69253	0	0	0	0	0	4.12047	0	0	0	0	0	0	0	2.69253	0	2.69253	0	0	0	0	0	0	0	2.69253	0	0	0	2.69253	0	0	0	0	2.69253	0	0	0	0	0	0	0	0	0	0	0	0	0	0	0	0	0	0	0	0	0	2.69253	0	0	0	0	0	0	0	2.69253	0	0	0	0	0	3.5764	0	0	0	0	0	0	0	0	0	0	0	0	0	0	0	0	0	0	0	0	0	0	0	0	0	0	0	0	0	0	0	0	0	0	0	0	2.69253	0	0	0	4.12047	0	0	5.29467	0	0	0	0	0	0	2.69253	0	0	0	0	0	0	0	0	0	0	0	0	0	0	0	2.69253	0	0	0	0	0	0	0	0	0	0	0	0	0	0	0	0	0	0	0	0	0	0	0	0	0	0	0	0	0	0	0	0	0	0	0	0	0	0	0	2.69253	0	0	0	0	0	0	0	0	0	0	0	0	0	0	2.69253	0	0	0	0	0	0	0	0	0	0	0	0	0	0	0	0	2.69253	0	0	0	0	0	0	0	0	0	0
771143_P1_P5	0	0	0	0	0	0	0	0	0	0	0	0	0	2.70595	0	0	0	0	0	0	0	0	0	0	0	0	0	0	0	0	0	5.81375	0	2.70595	0	0	0	0	0	2.70595	0	0	0	0	0	0	0	0	0	0	0	0	0	0	0	0	0	0	0	0	0	0	0	0	0	0	0	0	0	0	0	0	0	0	0	0	0	2.70595	0	0	0	0	0	0	0	2.70595	0	4.13542	4.52979	2.70595	0	0	4.83917	0	3.59093	0	2.70595	4.52979	0	0	0	0	0	0	0	0	0	0	0	0	0	0	0	0	0	0	0	0	0	0	0	0	0	0	0	0	0	0	0	0	0	0	0	0	0	0	0	0	0	0	0	0	0	0	0	0	0	0	4.83917	0	0	0	0	0	0	0	6.18633	3.59093	0	0	5.81375	0	0	0	0	0	0	0	0	0	2.70595	0	0	0	0	0	0	0	0	0	0	0	0	0	6.87064	0	0	0	0	0	0	0	4.13542	0	0	0	0	0	2.70595	0	0	2.70595	0	0	0	0	0	0	0	5.31012	6.48217	0	0	0	0	0	0	0	0	2.70595	0	2.70595	2.70595	0	0	0	0	0	0	0	0	0	0	0	0	0	0	0	0	2.70595	0	0	0	0	0	0	0	0	0	0	0	0	0	0	0	0	0	0	0	0	0	0	0	4.13542	0	0	0	0	0	0	4.52979	0	0	0	0	0	0	0	2.70595	0	0	0	5.09378	3.59093	0	0	0	0	0	4.52979	6.6503	0	0	0	0	0	0	0	0	0	0	0	0	0	2.70595	0	0	0	2.70595	0	0	0	0	0	0	2.70595	0	0	0	0	0	0	0	0	0	0	0	0	0	0	0	0	0	0	0	0	0	0	4.13542	0	0	0	0	0	0	0	0	0	0	0	0	0	0	0	0	0	0	0	0	2.70595	0	0	4.13542	0	0	0	0	0	0	0	0	0	3.59093	0	0	0	0	0	0	0	0	0	0	0	2.70595	0	0	0	0	0	0	0	0	0	3.59093	0	0	0	0	0	0	0	3.59093	0	0	0	0	0	0	0	0	0	0	0	0	2.70595	0	0	2.70595	0	0	0	0	0	0	0	0	0	0	0	0	0	0	3.59093	0	0	0	0	0	0	0	0	0	0	0	0	0	0	0	0	0	0	2.70595	0	0	3.59093	0	0	0	0	0	0	0	0	0	0	0	0	0	0	0	0	0	0	0	0	0	0	0	0	0	0	0	0	0
62664_P1_P5	0	0	0	0	0	0	0	0	0	0	2.70595	0	0	2.70595	0	0	0	0	0	0	0	0	0	0	0	0	0	0	0	0	0	5.09378	0	2.70595	0	0	0	0	0	0	0	0	0	0	0	0	0	0	0	0	4.83917	0	0	2.70595	0	0	0	0	0	0	0	0	0	0	0	0	0	0	0	0	0	0	0	0	0	0	0	0	2.70595	0	0	0	0	0	0	2.70595	0	2.70595	3.59093	0	0	0	3.59093	2.70595	5.66459	2.70595	0	2.70595	4.52979	0	0	4.52979	0	0	0	0	0	0	0	0	0	0	0	0	0	0	0	0	0	0	0	0	0	0	0	0	0	3.59093	0	0	0	0	2.70595	0	0	0	0	0	0	0	0	0	0	0	0	0	0	0	5.31012	0	0	0	0	0	0	0	0	5.31012	0	0	0	0	0	0	0	0	0	0	0	0	0	0	0	0	0	0	0	0	0	0	0	0	0	0	0	0	0	2.70595	0	0	0	0	2.70595	3.59093	0	0	5.49822	0	0	0	0	0	0	0	0	0	0	0	0	6.29183	7.51822	2.70595	3.59093	0	2.70595	0	0	0	2.70595	0	0	3.59093	2.70595	0	0	0	0	0	0	0	0	0	0	0	0	0	0	0	0	2.70595	0	0	0	0	0	0	0	0	0	0	0	0	0	0	0	0	0	0	0	0	0	0	0	4.13542	0	0	0	0	0	0	0	0	0	0	0	0	0	0	4.13542	0	0	0	2.70595	0	0	0	0	0	0	2.70595	5.81375	0	0	0	0	0	0	0	0	0	0	0	0	0	0	0	0	0	0	5.09378	0	0	0	0	0	0	0	0	0	0	0	0	0	0	0	0	0	0	0	0	0	0	0	0	0	0	0	0	3.59093	0	0	0	0	0	0	2.70595	0	0	2.70595	0	0	0	0	0	0	0	0	0	0	2.70595	0	0	0	2.70595	0	0	0	0	0	0	0	0	3.59093	0	0	0	2.70595	0	0	4.13542	0	0	0	0	0	2.70595	0	0	0	0	0	0	0	0	0	0	0	0	0	0	0	0	0	0	0	0	0	2.70595	2.70595	0	0	0	3.59093	0	0	0	0	0	0	0	2.70595	0	0	0	0	0	0	0	0	0	0	0	0	0	0	0	0	0	0	0	0	0	0	0	0	0	0	0	0	0	0	0	0	0	0	2.70595	3.59093	5.31012	0	0	0	2.70595	2.70595	0	0	0	0	0	0	0	0	0	0	0	0	0	0	0	0	0	0	0	0	0	0
502728_P1_P5	0	0	0	0	0	0	0	0	0	0	0	0	0	3.86843	0	0	0	0	0	0	0	3.86843	0	0	0	0	0	0	0	0	0	2.96398	0	0	0	0	0	0	0	2.96398	0	0	0	0	0	0	0	0	2.96398	3.86843	7.23515	2.96398	0	0	0	0	0	0	0	0	0	0	0	0	0	0	0	0	0	0	0	0	0	0	0	0	0	0	0	0	0	0	0	0	0	3.86843	0	4.81818	0	0	0	2.96398	5.12984	0	4.42009	0	2.96398	0	2.96398	0	0	2.96398	0	0	0	0	0	0	2.96398	0	0	0	0	0	0	0	0	0	0	0	0	0	0	0	0	0	0	2.96398	0	0	0	0	0	0	0	0	0	0	0	0	0	0	0	0	0	0	0	0	4.42009	0	0	0	2.96398	0	0	0	4.81818	2.96398	0	0	0	0	0	0	0	0	0	0	0	0	0	0	0	0	0	0	0	0	0	0	0	0	0	0	2.96398	0	0	0	0	0	0	0	0	3.86843	0	0	2.96398	0	0	0	0	0	0	5.60345	0	2.96398	0	0	0	6.58854	6.77931	0	0	0	0	0	0	0	0	0	0	0	2.96398	0	0	0	0	0	0	0	0	0	0	0	0	0	0	0	0	0	0	0	0	0	0	0	0	0	0	0	0	0	0	0	0	0	0	0	0	0	0	0	0	2.96398	0	0	0	0	0	0	0	0	0	0	0	0	2.96398	0	4.42009	0	2.96398	0	0	2.96398	0	0	0	0	0	0	2.96398	0	0	0	0	0	0	0	0	0	0	0	2.96398	0	0	0	0	0	0	2.96398	0	0	0	2.96398	0	0	0	0	0	0	0	0	0	0	0	0	0	0	0	0	0	0	0	0	0	0	0	0	0	0	0	0	0	0	0	0	0	0	6.10909	0	0	0	0	0	0	0	0	0	0	0	0	0	0	0	0	0	0	0	0	0	0	0	0	0	0	0	0	0	0	0	0	0	0	0	2.96398	0	0	0	0	0	2.96398	0	0	0	0	0	0	0	0	0	0	0	2.96398	0	0	0	0	2.96398	2.96398	0	0	0	0	0	0	0	0	0	2.96398	0	0	0	0	0	0	0	0	0	0	0	0	0	0	0	0	0	0	0	0	0	0	0	0	0	0	0	0	0	0	0	0	0	0	0	0	4.42009	0	6.2447	0	0	0	0	0	0	0	0	0	0	0	0	0	0	0	0	0	0	0	0	0	0	0	2.96398	0	0	2.96398
745468_P1_P5	0	0	0	0	0	0	0	0	0	0	0	0	0	0	0	0	0	0	0	0	2.69253	0	0	0	0	0	0	0	0	0	0	6.37447	0	0	0	0	0	0	0	0	0	0	0	0	0	0	0	0	0	0	0	0	0	0	0	0	0	0	0	0	2.69253	0	0	0	0	0	0	0	0	0	0	0	0	0	0	0	0	0	0	0	0	0	0	0	0	3.5764	0	0	0	0	0	0	2.69253	0	2.69253	0	2.69253	4.82387	0	0	0	7.54529	4.12047	0	0	0	5.93332	0	0	0	0	0	0	0	0	0	0	0	0	0	0	0	0	0	0	0	0	0	0	0	0	0	0	0	0	0	0	0	0	0	0	0	0	0	0	0	0	0	5.29467	0	0	0	0	0	0	0	4.82387	0	0	0	0	0	0	0	0	0	0	0	0	0	0	0	0	0	0	0	0	0	0	0	0	0	0	0	3.5764	0	0	0	0	0	0	0	0	0	0	0	0	0	0	0	0	0	0	0	0	0	0	0	0	6.46649	6.27618	0	4.12047	0	6.17069	0	0	0	0	0	0	0	0	0	2.69253	0	0	0	3.5764	0	0	0	0	0	0	5.64905	3.5764	0	3.5764	0	0	2.69253	0	0	0	0	0	0	0	0	0	0	0	0	0	0	0	0	2.69253	0	0	0	0	0	0	0	4.82387	0	0	2.69253	0	2.69253	3.5764	0	0	2.69253	0	0	2.69253	0	3.5764	0	4.12047	0	0	0	0	0	0	0	2.69253	0	0	0	0	0	0	0	0	0	0	0	0	0	0	2.69253	0	0	0	0	0	0	0	0	0	0	0	2.69253	0	0	0	3.5764	0	0	0	0	0	0	0	0	0	0	0	0	0	0	0	0	0	2.69253	0	0	0	0	0	0	0	0	0	0	3.5764	0	0	0	0	0	0	0	0	0	0	0	0	0	0	0	0	0	0	0	0	0	0	0	0	0	2.69253	0	0	0	0	0	0	0	0	0	0	0	0	0	0	0	0	0	2.69253	0	0	0	0	0	0	0	2.69253	0	0	0	0	0	0	0	0	0	0	0	0	0	0	0	0	0	0	0	0	0	0	0	0	0	0	0	0	0	0	2.69253	0	0	0	0	0	0	0	0	0	0	0	0	0	0	0	0	0	0	0	0	0	0	0	0	0	0	0	0	0	0	0	0	0	0	0	0	0	0	0	0	0	2.69253	0	0	0	0	2.69253	0	0	0	0
623758_P1_P5	0	0	0	0	0	0	0	0	0	0	0	0	0	0	2.64053	0	0	0	0	0	0	0	0	2.64053	0	0	0	0	0	0	0	2.64053	0	4.06236	0	0	0	3.51994	0	0	0	0	0	0	0	0	0	0	4.06236	0	0	0	0	0	0	0	0	0	0	0	0	0	0	0	0	0	0	0	0	0	0	0	0	0	0	0	0	0	0	0	2.64053	0	0	0	0	2.64053	0	0	0	0	0	0	3.51994	0	6.57351	0	4.06236	0	2.64053	0	0	4.76437	0	0	0	0	2.64053	0	0	0	0	0	0	0	0	0	0	0	0	0	0	0	0	0	0	3.51994	0	0	0	0	0	0	0	0	0	0	0	0	0	0	6.49194	2.64053	0	6.3135	0	0	0	0	2.64053	0	0	0	0	0	0	0	5.9961	3.51994	0	0	2.64053	0	0	0	0	0	0	0	0	0	0	0	0	0	0	4.06236	0	0	0	0	4.45565	0	0	0	5.4224	0	0	0	0	0	4.06236	0	0	0	5.58858	0	4.45565	0	0	0	0	0	0	0	0	0	0	0	0	5.23455	5.23455	0	2.64053	0	3.51994	0	0	2.64053	0	3.51994	0	3.51994	4.76437	0	0	0	0	0	0	0	0	0	0	0	0	0	0	0	0	0	0	0	0	0	0	0	0	0	0	0	0	0	4.45565	0	0	0	0	0	0	0	0	0	0	0	0	0	0	0	0	0	0	0	0	0	0	0	0	3.51994	0	0	0	0	0	0	0	0	0	0	0	0	0	0	0	0	0	0	0	0	0	0	0	0	2.64053	0	2.64053	0	0	0	0	5.01853	2.64053	0	3.51994	2.64053	0	0	0	0	0	0	0	2.64053	2.64053	0	0	0	0	0	0	0	0	0	0	0	0	0	2.64053	0	0	0	0	2.64053	0	0	0	0	0	0	0	2.64053	2.64053	0	0	0	0	0	0	0	0	0	0	0	0	0	0	0	0	0	0	0	0	0	2.64053	0	0	0	0	0	0	3.51994	0	0	0	0	0	0	0	0	0	4.76437	0	0	0	2.64053	0	0	0	0	0	0	0	0	0	0	2.64053	0	0	0	0	0	0	0	2.64053	0	0	0	0	0	0	0	0	0	0	0	0	0	0	0	0	0	3.51994	0	0	2.64053	0	0	0	0	0	0	0	0	0	0	0	0	0	0	0	0	0	0	0	0	0	0	0	0	0	0	0	0	0	0	0	0	0	0	0	0	0	2.64053	0	0	0	0	0	0	0	0	0	0	0	0	0
567397_P1_P5	0	0	0	0	0	0	0	0	0	0	0	0	0	0	2.75427	0	0	0	0	0	0	0	2.75427	0	0	0	2.75427	0	0	0	0	2.75427	0	0	0	0	0	0	0	0	0	2.75427	0	0	0	0	0	0	0	0	0	0	0	0	0	0	0	0	0	0	0	0	0	0	0	0	0	0	0	0	0	0	0	2.75427	0	0	3.64319	0	0	3.64319	0	0	0	0	0	2.75427	0	0	4.58427	0	0	0	4.18914	0	4.58427	0	0	0	4.18914	0	0	0	0	0	0	0	0	0	4.18914	0	0	0	0	0	0	0	0	0	0	0	2.75427	0	0	0	0	0	0	0	0	0	0	0	0	0	0	0	0	0	0	0	0	0	0	0	0	0	0	0	3.64319	0	0	0	0	0	3.64319	2.75427	4.58427	2.75427	0	0	0	0	0	0	0	0	0	0	0	0	3.64319	0	0	0	0	0	0	0	0	0	0	0	0	0	4.89412	0	2.75427	0	0	0	2.75427	0	0	4.89412	0	0	5.14905	0	2.75427	2.75427	2.75427	0	0	0	0	0	0	0	0	6.34802	6.78392	0	0	0	0	0	0	0	0	0	0	0	0	0	2.75427	0	3.64319	0	0	0	0	0	0	0	0	0	0	0	0	0	0	0	0	0	0	0	0	0	0	0	0	0	0	0	0	0	0	0	0	0	0	0	0	2.75427	0	0	0	0	0	0	3.64319	0	0	0	0	0	0	0	2.75427	0	3.64319	0	0	2.75427	0	0	0	0	0	2.75427	4.58427	0	0	0	4.18914	0	0	0	0	4.18914	0	0	0	0	0	0	0	0	3.64319	0	0	0	0	0	0	0	0	0	0	0	0	0	0	0	0	0	0	0	0	0	0	0	0	0	0	0	0	0	6.00491	0	0	0	0	0	0	0	3.64319	0	0	0	2.75427	0	0	2.75427	0	0	0	0	0	2.75427	0	0	4.58427	0	0	0	0	0	0	0	0	0	3.64319	0	3.64319	0	0	0	0	0	0	0	0	0	3.64319	3.64319	4.58427	0	0	0	0	2.75427	0	2.75427	3.64319	0	0	0	0	0	0	2.75427	4.18914	0	0	0	0	2.75427	2.75427	0	0	0	0	0	0	0	0	0	0	0	0	0	0	0	0	0	0	0	0	0	0	0	0	2.75427	0	0	0	0	0	0	0	0	0	0	0	0	0	0	0	0	0	0	0	0	0	4.58427	3.64319	4.18914	2.75427	0	0	0	0	0	0	0	0	2.75427	0	0	0	0	0	0	0	2.75427	0	0	0	0	0	2.75427	0	0	0
371924_P1_P5	0	0	0	0	0	0	0	0	0	0	2.91379	0	0	2.91379	0	0	0	0	0	0	0	0	0	0	0	0	2.91379	0	0	0	0	4.36512	0	0	0	0	0	0	0	2.91379	0	0	0	0	0	0	0	0	0	0	0	0	0	0	0	0	0	0	0	0	0	0	0	0	0	0	0	0	0	0	0	0	0	2.91379	0	0	2.91379	2.91379	0	3.81474	0	0	0	0	0	2.91379	0	4.36512	2.91379	0	0	0	2.91379	3.81474	5.32969	0	0	5.32969	5.07381	0	0	3.81474	0	0	0	0	0	0	0	0	0	0	0	0	0	0	0	0	0	0	0	0	0	0	0	0	0	0	0	0	0	0	0	0	0	0	0	0	0	0	0	0	0	0	0	0	0	0	5.07381	2.91379	0	0	2.91379	0	0	0	2.91379	5.54694	0	0	0	0	0	0	0	0	0	0	0	0	0	0	0	0	0	0	0	0	0	0	0	0	0	0	3.81474	0	0	0	0	0	0	0	2.91379	2.91379	0	0	4.76255	0	0	0	0	0	0	0	0	0	0	0	0	6.18776	7.36106	0	0	0	0	0	0	0	2.91379	0	0	0	0	0	0	0	2.91379	0	0	0	0	2.91379	2.91379	0	0	0	0	2.91379	0	0	0	0	0	0	0	0	0	0	0	0	0	0	0	0	0	0	0	0	2.91379	0	0	0	0	5.73573	0	0	0	0	0	0	2.91379	0	0	0	0	0	0	0	0	0	0	0	4.76255	0	0	0	0	0	0	2.91379	6.05223	4.36512	0	0	0	0	0	0	0	0	0	0	2.91379	0	0	0	2.91379	2.91379	2.91379	0	0	0	0	0	0	0	0	0	0	0	0	0	0	0	0	0	0	0	0	0	0	0	0	0	0	0	0	0	0	0	0	0	0	0	0	0	0	0	0	0	0	0	0	0	0	0	0	0	2.91379	3.81474	0	0	0	0	0	0	0	0	0	0	0	0	0	0	0	0	2.91379	0	0	2.91379	0	0	0	0	0	0	2.91379	0	0	0	0	0	0	2.91379	0	2.91379	0	0	0	0	0	0	4.36512	0	0	0	0	0	0	0	0	0	2.91379	0	0	0	0	0	2.91379	0	0	0	0	0	0	0	0	0	0	0	0	0	0	0	0	0	0	0	0	0	0	0	0	0	0	0	0	0	0	0	0	0	0	0	0	4.36512	2.91379	0	0	0	0	0	2.91379	0	0	0	0	0	0	0	0	0	0	0	0	0	0	0	0	0	0	0	0	0	0
621956_P1_P5	0	0	0	0	0	0	0	0	0	0	0	0	0	0	0	0	0	0	0	0	0	0	0	0	0	0	0	0	0	0	0	0	0	3.58364	2.69922	0	0	0	0	0	0	0	0	0	0	0	0	0	2.69922	0	0	0	0	0	0	0	0	0	0	0	0	0	0	3.58364	0	0	0	0	2.69922	0	0	0	0	0	0	0	0	0	0	0	2.69922	0	2.69922	0	2.69922	0	0	0	0	0	0	0	4.52218	2.69922	3.58364	0	4.12792	0	0	0	0	6.79299	0	0	0	0	0	0	0	0	0	0	0	0	0	2.69922	0	0	0	0	0	0	0	0	0	0	0	0	0	0	0	0	0	2.69922	0	0	0	0	2.69922	0	0	0	0	0	0	0	0	0	0	0	0	0	0	0	0	0	5.80594	0	0	0	0	0	0	2.69922	0	0	0	0	0	0	0	0	0	0	4.12792	2.69922	0	0	2.69922	0	4.8315	0	0	0	0	0	0	0	0	0	0	0	0	2.69922	0	0	3.58364	0	2.69922	0	3.58364	0	0	0	0	0	0	0	0	6.06467	6.17849	3.58364	4.12792	5.08606	6.06467	0	0	0	0	0	0	0	0	0	3.58364	0	0	0	0	0	0	0	0	0	0	0	0	0	0	0	0	0	0	0	0	0	0	0	0	0	0	2.69922	0	0	0	0	0	0	0	0	0	0	0	0	0	0	0	0	0	0	0	0	0	0	0	0	0	2.69922	5.08606	0	0	0	0	0	0	0	0	0	0	0	3.58364	0	0	0	0	0	0	0	0	0	0	0	0	0	2.69922	0	0	0	0	6.64243	4.12792	0	0	0	0	0	0	0	0	0	0	3.58364	6.06467	0	0	0	0	0	0	0	0	0	0	0	0	0	0	0	0	0	0	0	0	0	0	0	0	0	0	0	0	0	0	0	0	0	0	0	0	0	0	0	0	0	0	0	0	0	0	0	0	0	0	0	0	0	0	0	0	0	0	2.69922	0	0	0	0	4.8315	2.69922	0	4.52218	0	0	0	0	0	0	0	0	0	2.69922	0	0	0	0	0	0	0	0	0	0	0	0	2.69922	0	0	0	0	0	0	0	0	0	0	0	0	0	0	0	0	0	0	0	0	0	0	0	0	0	0	0	0	0	0	0	0	0	0	2.69922	0	0	0	0	0	0	0	2.69922	0	0	0	0	0	0	0	0	0	0	0	0	0	0	0	0	0	0	0	0	0	0	0	0	2.69922	0	0	0	0
234632_P1_P5	0	0	0	0	0	0	0	2.71272	0	0	0	0	0	0	0	0	0	0	0	0	0	0	0	2.71272	0	0	2.71272	0	0	0	0	5.95678	0	2.71272	0	0	0	0	0	0	0	0	0	0	0	0	0	0	0	0	0	0	0	0	0	0	0	0	0	0	0	0	0	0	0	0	0	0	0	0	0	0	0	3.59826	0	0	3.59826	2.71272	0	2.71272	0	0	0	0	0	3.59826	0	2.71272	4.14296	0	0	4.53743	3.59826	0	4.53743	3.59826	0	5.10154	3.59826	0	0	4.53743	0	0	0	0	0	0	0	2.71272	0	0	0	2.71272	0	0	0	0	0	0	0	0	0	0	0	0	0	0	2.71272	0	0	0	0	0	0	0	0	0	0	0	0	0	0	2.71272	0	0	0	0	4.53743	0	0	0	0	0	0	2.71272	5.67243	2.71272	0	0	0	0	0	0	0	0	0	0	0	0	4.14296	0	0	0	0	0	0	0	0	0	0	0	0	0	5.10154	0	0	4.14296	0	0	2.71272	0	0	2.71272	0	0	0	0	0	0	0	0	0	0	0	0	0	0	0	7.12814	5.95678	0	0	0	0	0	0	0	0	0	0	0	0	0	0	0	0	0	0	0	0	0	0	0	0	0	0	0	0	0	0	0	0	0	0	0	0	0	0	0	0	0	0	0	0	0	0	0	0	0	0	0	0	2.71272	0	0	0	0	0	0	2.71272	0	0	0	0	0	0	0	2.71272	0	2.71272	0	3.59826	3.59826	0	0	0	0	0	4.14296	5.50603	2.71272	0	0	0	0	0	0	0	0	0	0	2.71272	0	0	0	0	0	2.71272	0	2.71272	0	0	0	0	0	0	2.71272	0	0	0	0	0	0	0	0	0	0	0	0	0	0	0	0	0	0	0	0	0	0	0	2.71272	0	0	0	0	0	0	0	0	0	0	0	2.71272	0	0	0	0	0	2.71272	0	0	3.59826	0	0	3.59826	0	0	0	0	0	0	0	0	0	0	0	0	0	4.53743	0	0	2.71272	0	0	0	4.14296	0	0	0	0	0	0	0	3.59826	2.71272	0	0	0	0	0	0	3.59826	0	0	0	0	3.59826	3.59826	0	0	0	2.71272	0	2.71272	0	0	0	2.71272	2.71272	0	0	0	0	0	0	0	0	0	0	0	0	0	2.71272	0	0	0	0	0	0	0	0	0	0	0	0	0	0	0	0	0	0	0	0	0	4.14296	0	4.14296	0	0	0	0	0	0	0	0	0	0	0	0	0	0	0	0	0	0	0	0	0	2.71272	0	0	0	0	0
147487_P1_P5	0	0	2.75427	0	0	0	0	0	0	2.75427	0	0	0	0	0	0	0	0	0	0	0	0	3.64319	0	0	0	0	0	0	0	0	4.18914	0	2.75427	0	0	0	0	0	2.75427	0	0	0	0	0	0	0	0	2.75427	0	6.34802	0	0	0	0	0	0	0	0	0	0	0	0	0	0	0	0	0	0	0	0	0	0	2.75427	0	0	0	2.75427	0	0	0	0	0	0	0	0	0	2.75427	0	0	0	0	4.58427	0	0	0	0	0	2.75427	0	0	5.86966	0	0	0	0	0	0	4.89412	0	0	0	0	0	0	0	0	0	0	0	0	0	0	0	0	0	0	3.64319	0	0	0	0	3.64319	0	0	0	0	0	0	0	0	0	0	0	0	0	0	0	5.14905	0	0	0	0	0	2.75427	0	0	0	0	0	0	0	0	0	0	0	0	0	0	0	0	0	2.75427	0	0	0	0	0	0	0	0	2.75427	0	0	3.64319	0	0	0	0	0	0	0	0	3.64319	0	0	4.18914	0	0	2.75427	0	0	0	0	2.75427	0	4.18914	2.75427	0	6.78392	7.05728	0	2.75427	0	2.75427	0	0	0	0	0	0	0	0	0	2.75427	0	2.75427	0	0	0	0	0	0	0	0	0	0	0	0	0	0	0	0	0	0	0	0	0	0	0	0	0	0	0	0	0	0	0	2.75427	0	2.75427	0	0	4.89412	0	0	0	0	0	0	2.75427	0	0	0	0	0	0	0	3.64319	0	3.64319	0	0	2.75427	0	0	0	0	0	0	0	0	0	0	0	0	0	0	0	0	0	0	0	0	0	0	0	4.18914	0	0	0	0	0	0	0	0	0	0	0	0	0	0	0	0	0	0	0	0	0	0	0	0	0	0	0	0	0	0	0	0	0	0	0	0	0	0	0	0	6.53845	0	0	0	0	0	0	0	0	0	2.75427	0	0	0	2.75427	0	0	0	0	0	3.64319	0	0	0	0	0	0	0	0	0	0	4.58427	0	0	0	0	0	0	2.75427	0	0	0	2.75427	0	0	2.75427	0	2.75427	0	0	0	0	0	0	0	0	0	0	0	0	0	0	0	0	2.75427	0	0	0	2.75427	0	0	0	3.64319	0	0	0	0	0	0	0	0	0	0	0	0	0	0	0	0	0	0	0	0	0	0	0	0	0	0	0	0	0	0	0	0	0	0	2.75427	0	4.58427	0	0	0	3.64319	0	0	0	0	0	0	0	0	0	0	0	0	0	0	0	0	0	0	0	0	0	0	0
111105_P1_P5	0	0	0	0	0	0	0	0	0	0	0	0	0	0	2.88952	0	0	0	0	0	0	0	0	0	0	0	0	0	0	0	0	0	0	0	0	0	0	0	0	0	0	0	0	0	0	0	0	0	0	0	5.70824	2.88952	0	0	0	0	0	0	0	0	0	0	0	0	0	0	0	0	0	0	0	0	0	0	0	0	0	0	0	0	0	0	0	0	0	0	0	4.73558	4.33848	0	0	0	4.73558	0	5.70824	2.88952	2.88952	2.88952	0	0	0	2.88952	0	0	0	0	0	0	0	0	0	0	0	0	0	0	0	0	0	0	0	0	0	0	0	0	0	4.73558	0	0	2.88952	0	0	0	2.88952	0	0	0	0	0	0	0	0	0	0	0	0	0	4.33848	0	0	0	0	0	0	0	0	3.78874	0	0	0	0	0	0	0	0	0	0	0	0	0	0	0	0	0	0	0	0	0	0	0	5.51954	0	0	0	0	0	0	0	0	0	0	0	0	0	0	3.78874	0	0	0	0	0	0	7.01352	2.88952	0	5.04663	0	0	6.16013	6.94011	0	2.88952	0	0	0	3.78874	0	0	0	2.88952	0	0	0	0	0	0	0	0	0	0	0	0	0	0	0	0	0	0	0	0	0	0	0	0	0	0	0	0	0	0	0	0	0	0	0	0	0	0	0	0	0	0	3.78874	0	0	0	0	0	0	0	0	0	0	0	0	0	0	2.88952	0	0	0	0	0	0	0	0	0	0	0	2.88952	4.33848	0	0	0	0	0	0	0	0	0	2.88952	0	0	0	0	0	2.88952	2.88952	4.73558	0	0	0	0	0	0	0	0	0	0	0	0	0	0	0	0	0	0	0	0	0	0	0	0	0	0	0	0	0	0	0	0	0	0	0	0	0	0	5.8751	0	0	0	0	0	0	0	0	0	2.88952	0	0	0	0	0	0	0	0	0	2.88952	0	0	0	0	0	0	0	0	0	0	0	0	0	0	0	0	0	3.78874	0	0	0	0	0	0	2.88952	0	0	0	0	0	0	0	0	0	0	0	0	0	0	0	0	0	0	0	0	0	0	0	0	0	2.88952	0	0	0	0	0	0	0	0	0	0	0	0	0	0	0	0	0	0	0	0	0	0	0	0	0	0	0	0	0	0	0	0	0	0	0	0	0	6.39803	0	0	0	0	0	0	0	0	0	0	0	0	0	0	0	0	0	2.88952	0	0	0	0	0	0	0	0	0
251588_P1_P5	0	0	0	0	0	0	0	0	0	0	0	0	0	3.76326	0	0	0	0	0	0	0	0	0	0	0	0	0	2.86578	0	0	0	2.86578	0	0	0	0	0	0	0	0	0	0	0	0	0	0	0	0	0	0	6.25685	0	0	0	0	0	0	0	0	0	0	0	0	0	0	0	0	0	0	0	0	0	0	0	0	0	0	0	0	2.86578	0	0	0	0	0	0	0	0	3.76326	0	0	0	4.31237	0	5.49266	0	2.86578	2.86578	0	0	0	5.68129	0	0	0	0	0	0	4.31237	0	0	0	0	0	0	0	0	0	0	0	0	0	0	0	0	0	0	4.70914	0	0	2.86578	0	3.76326	0	0	0	0	0	0	0	0	0	0	2.86578	0	0	0	0	4.70914	0	0	0	0	0	0	0	3.76326	3.76326	0	0	0	0	0	0	0	0	0	0	0	0	0	0	0	0	0	0	0	0	0	0	0	0	0	0	0	0	0	0	0	0	0	0	0	0	0	0	4.31237	0	0	0	0	0	0	6.91285	2.86578	0	2.86578	3.76326	0	5.99759	7.41626	2.86578	3.76326	0	3.76326	0	2.86578	0	0	0	0	0	0	0	0	0	0	0	0	0	0	0	0	0	0	0	0	0	0	0	0	0	0	0	0	0	0	0	0	0	0	0	0	0	0	0	0	0	0	0	2.86578	0	0	5.01999	0	0	0	0	0	0	0	0	0	0	0	0	0	0	2.86578	0	2.86578	0	2.86578	2.86578	0	0	0	2.86578	0	0	0	3.76326	0	0	0	0	0	0	0	0	0	0	0	0	0	0	0	0	0	3.76326	0	0	0	2.86578	0	0	0	0	0	0	0	0	0	0	0	0	0	0	0	0	0	0	0	0	0	0	0	0	0	0	0	0	0	0	0	2.86578	0	0	5.2756	0	0	0	0	0	0	0	0	0	0	0	0	0	2.86578	0	0	0	0	0	0	0	0	0	0	0	0	0	0	0	0	2.86578	0	0	0	0	3.76326	0	0	0	0	0	2.86578	0	0	0	0	2.86578	0	0	0	0	0	0	0	0	0	0	0	0	0	0	0	0	0	0	0	0	0	0	0	0	0	0	2.86578	0	0	0	0	0	0	0	0	0	0	0	0	0	0	0	0	0	0	0	0	0	0	0	0	0	0	0	0	0	0	0	0	2.86578	0	2.86578	0	0	0	0	0	0	0	0	0	0	0	0	0	0	0	0	0	0	0	0	0	0	0	0	0	0	0
27927_P1_P5	0	0	0	0	0	0	0	0	0	0	0	0	0	0	0	0	0	0	0	0	0	0	0	0	0	0	0	2.85024	0	0	0	3.74657	0	3.74657	0	0	0	0	0	0	0	0	0	0	0	0	0	0	0	0	0	0	0	0	0	0	0	0	0	0	0	0	0	0	0	0	0	0	0	0	0	0	0	3.74657	0	0	0	0	3.74657	0	0	0	0	0	0	0	0	3.74657	2.85024	0	0	0	4.29525	2.85024	6.35306	2.85024	2.85024	5.47503	0	0	0	3.74657	0	0	0	0	0	0	0	0	0	0	0	0	0	0	0	0	0	0	0	0	0	0	0	0	0	0	2.85024	0	0	0	0	0	0	0	0	0	0	0	0	0	0	2.85024	0	0	0	0	2.85024	0	0	0	3.74657	0	0	0	4.29525	4.29525	2.85024	0	0	0	0	0	0	0	0	0	0	0	0	0	2.85024	0	0	0	0	0	0	0	0	0	0	0	2.85024	0	0	0	0	0	3.74657	0	0	0	0	0	5.00252	0	0	2.85024	0	0	0	0	0	0	0	0	0	7.0382	7.0382	0	0	0	0	0	0	0	0	0	0	0	2.85024	0	0	0	0	0	0	0	0	0	0	0	0	0	0	0	0	0	0	0	0	0	0	0	0	0	0	0	0	0	0	0	0	0	0	0	0	0	0	0	0	5.00252	0	0	0	0	0	0	2.85024	0	0	0	0	0	0	0	0	0	2.85024	0	2.85024	0	0	0	2.85024	0	0	3.74657	2.85024	0	0	0	0	0	0	0	0	0	0	0	0	0	0	0	0	0	0	5.66361	0	2.85024	0	0	0	0	0	0	0	0	0	0	0	0	0	0	0	0	0	0	0	0	0	0	0	0	0	0	2.85024	0	0	0	0	0	0	0	0	0	0	0	0	0	0	0	0	0	0	0	0	0	0	0	0	0	0	0	2.85024	2.85024	0	0	0	0	0	0	0	0	0	0	0	4.6918	0	0	0	0	3.74657	0	5.25803	0	0	0	0	0	0	0	0	0	0	0	0	0	0	0	3.74657	0	0	0	0	0	0	0	0	0	0	0	2.85024	0	0	0	0	0	0	0	0	0	0	0	0	0	0	0	0	0	0	2.85024	0	0	0	0	0	0	0	0	0	0	0	0	0	0	0	0	0	0	2.85024	0	0	3.74657	0	5.97984	0	0	0	0	2.85024	0	0	0	0	0	0	0	0	0	0	0	0	2.85024	0	0	0	0	0	2.85024	0	0	0
657933_P1_P5	0	0	0	0	0	0	0	0	0	0	0	0	0	3.62052	0	0	0	0	0	0	0	0	0	0	2.73329	0	0	0	0	0	0	4.8703	0	2.73329	0	0	0	0	0	0	0	0	0	0	0	0	0	0	0	0	5.12509	0	0	0	0	0	0	0	0	0	0	0	0	0	0	0	0	0	0	0	0	0	0	0	0	0	2.73329	0	0	0	0	0	0	0	0	2.73329	2.73329	0	3.62052	2.73329	0	3.62052	4.56065	0	4.8703	0	0	3.62052	2.73329	0	0	4.16584	0	0	0	0	0	0	2.73329	0	0	0	0	0	0	0	0	0	0	0	0	0	0	0	0	0	0	2.73329	0	2.73329	0	0	0	0	0	0	0	0	0	0	0	0	0	0	0	0	0	0	4.56065	0	0	2.73329	0	0	0	0	0	4.8703	0	0	0	0	0	0	0	0	0	0	0	0	0	0	0	0	0	0	0	0	0	0	0	0	0	0	3.62052	0	0	2.73329	0	0	0	0	2.73329	2.73329	0	0	5.12509	0	2.73329	0	0	0	0	0	2.73329	0	0	0	0	7.26249	6.68222	0	2.73329	0	0	0	0	0	0	0	0	0	0	0	0	2.73329	0	0	0	0	0	0	0	0	0	0	0	0	0	0	0	0	0	0	0	0	0	0	0	0	0	0	0	0	0	0	0	0	2.73329	0	0	0	0	4.8703	0	0	0	0	0	0	3.62052	0	0	0	0	2.73329	2.73329	0	4.16584	0	0	0	4.56065	0	0	0	0	0	0	0	6.60058	4.16584	0	0	2.73329	0	0	0	0	2.73329	0	0	2.73329	0	0	0	0	0	2.73329	4.16584	0	0	0	0	0	0	0	0	0	0	0	0	0	0	0	0	0	0	0	0	0	0	0	0	0	0	2.73329	0	4.16584	0	0	4.16584	0	0	0	0	0	0	0	0	0	0	0	0	0	0	0	0	0	0	0	0	2.73329	0	0	0	0	0	0	0	0	0	0	0	0	0	0	0	0	2.73329	0	0	0	0	0	0	3.62052	0	0	0	0	0	0	2.73329	0	2.73329	0	0	0	0	0	0	0	0	0	0	0	0	0	0	0	0	0	0	2.73329	0	0	0	0	0	0	0	0	0	0	0	0	0	0	0	0	0	0	2.73329	0	0	0	0	0	0	0	0	0	0	0	0	0	0	0	0	0	0	0	0	0	2.73329	0	4.16584	0	0	0	0	0	3.62052	0	0	0	0	0	0	0	0	0	0	0	2.73329	0	0	0	0	0	0	0	0	0
377434_P1_P5	0	0	0	0	0	0	0	0	0	0	0	0	0	0	0	0	0	0	0	0	0	0	0	0	0	0	3.79735	0	0	0	0	2.89755	0	0	0	0	0	0	0	0	0	0	0	0	0	0	0	0	0	0	5.71734	0	0	0	0	0	0	0	0	0	0	0	0	0	0	0	0	0	0	0	0	0	0	0	0	0	0	0	0	0	0	0	0	0	0	3.79735	0	2.89755	3.79735	0	0	3.79735	3.79735	0	2.89755	3.79735	0	5.05563	4.74451	0	0	4.3473	0	0	2.89755	0	0	0	3.79735	0	0	0	0	0	0	0	0	0	0	0	0	0	0	0	0	0	0	0	0	0	0	0	3.79735	0	0	0	0	0	0	0	0	0	0	0	0	0	0	0	4.3473	0	0	0	0	0	0	0	3.79735	4.3473	0	0	0	0	0	0	0	0	0	0	0	0	0	0	0	0	0	0	0	0	0	0	0	0	0	0	0	0	0	0	0	0	0	0	2.89755	0	0	0	3.79735	0	0	0	2.89755	0	0	0	2.89755	0	2.89755	3.79735	0	6.03378	7.65105	0	2.89755	2.89755	0	0	0	0	0	0	0	0	0	0	0	0	0	0	0	0	0	0	0	0	0	0	0	0	0	0	0	2.89755	0	0	0	0	0	0	0	0	0	0	0	0	0	0	0	0	0	0	0	0	0	2.89755	0	0	0	0	0	0	0	0	0	0	0	2.89755	0	0	3.79735	0	3.79735	0	3.79735	2.89755	0	0	0	0	0	2.89755	5.52861	0	0	0	0	0	0	0	0	0	0	0	2.89755	0	0	0	0	2.89755	0	0	0	0	0	0	0	2.89755	0	0	0	0	0	0	0	2.89755	0	0	0	0	0	0	0	0	0	0	0	0	0	0	0	0	0	0	0	0	0	0	0	0	5.31142	0	0	0	0	0	0	2.89755	0	0	2.89755	0	0	2.89755	0	0	0	0	0	0	0	0	0	0	0	0	0	0	0	0	0	0	0	0	0	0	0	2.89755	3.79735	0	0	0	0	0	0	0	0	0	0	0	0	0	0	0	2.89755	0	0	0	0	0	0	2.89755	0	0	0	0	2.89755	0	0	0	0	0	2.89755	0	0	0	0	0	0	0	0	0	0	0	0	2.89755	0	0	0	0	0	0	0	0	0	0	0	0	0	0	0	0	0	0	3.79735	0	0	2.89755	0	6.29314	0	0	0	2.89755	0	0	0	0	0	0	0	0	0	2.89755	0	0	0	0	0	0	0	0	0	0	0	0	0
33956_P1_P5	0	0	0	0	0	0	0	0	0	0	0	0	0	2.61546	0	0	0	0	0	0	0	3.49267	0	0	0	0	0	0	0	0	0	4.42712	0	0	0	0	0	0	0	0	0	0	0	0	0	0	0	0	0	0	0	2.61546	0	0	0	0	0	0	0	0	3.49267	0	0	0	0	0	0	0	0	0	0	0	0	0	0	0	2.61546	0	0	3.49267	0	0	0	0	0	2.61546	0	3.49267	2.61546	0	0	3.49267	4.98956	2.61546	4.42712	0	0	4.03427	4.98956	0	0	3.49267	0	0	0	0	0	0	0	0	0	0	0	0	0	0	0	0	0	0	0	0	0	0	0	0	0	0	0	0	0	0	0	0	0	0	0	0	0	0	0	0	0	0	0	0	0	0	5.84324	0	0	0	2.61546	0	0	0	5.70824	0	0	0	0	0	0	0	0	0	0	0	0	0	0	0	0	0	0	0	0	0	0	0	0	0	0	0	4.03427	0	2.61546	2.61546	0	0	0	0	0	4.42712	0	0	2.61546	0	0	0	0	2.61546	0	0	0	0	0	2.61546	0	6.28398	7.06967	0	0	0	0	0	0	0	0	0	0	0	0	0	0	0	2.61546	0	0	0	0	0	0	0	0	0	0	0	0	0	0	0	0	0	0	0	0	0	0	0	0	0	0	0	0	0	0	0	2.61546	0	0	0	0	4.98956	0	0	0	0	0	2.61546	0	0	0	0	3.49267	0	0	0	2.61546	0	2.61546	0	4.42712	2.61546	0	0	0	0	0	2.61546	6.18576	5.3932	0	0	0	0	0	0	0	0	0	0	0	0	0	0	0	2.61546	3.49267	2.61546	0	0	0	0	0	0	0	0	2.61546	0	0	0	0	0	0	0	0	0	0	0	0	0	0	0	0	0	0	0	4.42712	0	0	0	0	0	0	0	0	0	2.61546	0	0	0	0	0	0	0	0	0	0	2.61546	0	0	4.03427	0	0	0	0	0	0	0	0	0	0	0	0	0	0	0	0	4.03427	0	0	2.61546	0	0	2.61546	3.49267	0	0	0	0	0	0	0	2.61546	2.61546	0	0	0	0	0	0	2.61546	0	0	0	0	0	0	0	0	0	2.61546	0	0	0	0	2.61546	3.49267	0	0	0	0	0	0	0	0	0	0	0	0	0	0	3.49267	0	0	0	0	0	0	0	0	0	0	0	0	0	0	0	0	0	0	3.49267	0	0	0	2.61546	4.42712	0	0	0	0	0	0	0	0	0	0	0	0	0	0	0	0	0	2.61546	0	0	0	0	0	0	0	0	0
395012_P1_P5	0	0	0	0	0	0	0	0	0	0	0	0	0	2.82732	0	0	0	0	0	0	0	2.82732	0	0	0	0	0	0	0	0	0	3.72193	0	0	0	0	0	0	0	2.82732	0	0	0	0	0	0	0	0	0	0	6.08901	0	0	0	0	0	0	0	0	0	0	0	0	0	0	0	0	0	0	0	0	0	0	0	0	0	0	0	0	2.82732	0	0	0	0	0	2.82732	0	4.26998	4.26998	0	0	0	2.82732	0	5.2321	0	2.82732	0	2.82732	0	0	3.72193	0	0	2.82732	0	2.82732	0	3.72193	0	0	0	0	0	0	0	0	0	0	0	0	0	0	0	0	0	0	3.72193	0	0	0	0	2.82732	0	0	0	0	0	0	0	0	0	0	0	0	0	0	0	4.6662	0	0	0	0	0	0	0	0	4.26998	0	0	0	0	0	0	0	0	0	0	0	0	0	0	0	0	0	0	0	0	0	0	0	3.72193	0	0	0	0	0	0	0	0	0	0	0	2.82732	0	0	2.82732	0	0	0	0	0	0	0	2.82732	2.82732	5.2321	0	0	6.62294	7.61561	0	0	0	0	0	0	0	0	0	0	0	0	0	0	0	0	0	0	0	0	0	0	0	0	0	0	0	0	0	0	0	0	0	0	0	2.82732	0	0	0	0	0	0	0	0	0	0	0	0	0	2.82732	0	0	4.26998	0	0	0	0	0	0	0	0	0	0	0	0	0	0	0	0	0	0	0	0	0	0	0	0	0	0	4.6662	3.72193	0	0	2.82732	0	0	0	0	2.82732	0	0	2.82732	0	0	0	0	0	0	0	0	0	0	0	0	0	0	0	0	0	0	0	0	0	0	0	0	0	0	0	0	0	0	0	0	0	0	0	0	0	0	0	0	0	0	0	0	0	6.70955	0	0	0	0	0	0	0	0	0	0	0	0	0	2.82732	0	0	0	0	2.82732	0	0	0	0	0	0	2.82732	0	0	0	0	3.72193	0	0	0	0	2.82732	4.97672	2.82732	0	0	0	0	0	0	0	0	0	0	0	0	0	0	0	0	0	0	0	0	0	0	0	0	0	0	0	0	0	0	0	0	2.82732	0	2.82732	0	0	0	0	0	0	0	0	0	0	0	0	0	0	0	0	0	0	0	0	0	0	0	0	0	2.82732	0	0	0	0	0	0	0	3.72193	0	4.97672	0	0	0	0	2.82732	0	0	0	0	0	0	0	0	0	0	0	0	2.82732	0	0	0	0	0	0	0	0	0
106212_P1_P5	0	0	2.74024	0	0	0	0	0	0	0	0	0	0	4.56847	0	0	0	0	0	0	0	0	0	0	0	0	4.17356	0	0	0	0	5.53775	0	0	0	0	0	0	0	2.74024	0	0	0	0	0	0	0	0	0	0	5.70422	0	0	0	0	0	0	0	0	0	0	0	0	0	0	0	0	0	0	0	0	0	0	0	0	0	0	0	0	0	0	0	0	0	0	3.62803	0	4.56847	4.17356	0	0	0	0	0	2.74024	0	0	0	2.74024	0	0	2.74024	0	0	2.74024	0	0	0	0	0	0	0	0	0	0	0	0	0	0	0	0	0	0	0	0	0	0	0	0	0	0	0	3.62803	0	0	0	0	0	0	0	0	0	0	0	0	0	0	0	5.34953	0	0	0	0	0	0	0	2.74024	5.85345	0	0	0	0	0	0	0	0	0	0	0	0	0	0	2.74024	0	0	0	0	0	0	0	0	3.62803	0	0	0	0	0	0	0	0	0	0	0	0	0	0	3.62803	0	0	0	0	0	0	0	0	0	3.62803	0	0	7.27061	7.68331	0	0	2.74024	0	0	0	0	0	0	0	2.74024	2.74024	0	0	0	0	0	0	0	0	0	0	0	0	0	0	0	0	0	0	2.74024	0	0	0	0	0	0	0	0	0	0	0	0	0	0	0	0	0	0	0	0	0	4.56847	0	0	2.74024	0	0	0	0	0	0	0	0	0	0	3.62803	2.74024	0	0	0	0	2.74024	0	0	0	0	0	0	4.17356	0	0	0	0	0	0	0	0	0	0	0	0	0	0	0	3.62803	0	0	0	0	0	0	0	0	0	0	0	0	0	0	0	0	0	0	0	0	0	0	0	0	0	0	0	0	0	0	0	0	0	0	0	0	0	0	0	0	0	5.85345	0	0	0	0	0	0	0	0	0	2.74024	0	0	0	0	2.74024	0	0	0	2.74024	2.74024	0	0	0	0	0	0	0	0	0	0	2.74024	0	0	0	0	0	3.62803	4.17356	0	0	0	0	2.74024	0	2.74024	0	0	0	0	0	0	0	0	0	0	0	0	0	0	0	0	0	0	2.74024	0	0	0	2.74024	0	2.74024	0	0	2.74024	0	0	0	0	0	0	0	0	0	0	2.74024	0	0	0	0	0	0	0	0	0	0	0	0	0	0	0	0	0	0	0	0	0	0	0	0	0	0	0	0	0	3.62803	0	0	0	0	0	0	0	0	0	0	0	0	0	0	0	0	0	0	0	0	0	0
480177_P1_P5	0	0	2.90564	0	0	0	0	0	0	0	0	0	0	2.90564	0	0	0	0	0	0	0	0	2.90564	0	2.90564	0	0	2.90564	0	0	0	5.06469	0	0	0	0	0	0	0	0	0	0	0	0	0	0	0	0	0	0	2.90564	2.90564	0	0	0	0	0	0	0	0	0	0	0	0	0	0	0	0	0	0	0	0	0	0	0	0	0	0	0	3.80602	0	0	0	0	0	2.90564	0	3.80602	3.80602	0	0	0	2.90564	0	3.80602	0	2.90564	0	0	0	0	0	0	0	0	0	0	0	0	0	0	0	0	0	0	0	0	0	0	0	2.90564	0	0	0	0	0	0	0	0	0	0	0	0	0	0	0	0	0	0	0	0	0	0	0	0	0	0	0	4.35618	0	0	0	0	0	0	2.90564	3.80602	2.90564	0	0	0	0	0	0	0	0	0	0	0	0	3.80602	0	0	0	0	0	0	0	0	0	0	0	0	0	5.32052	0	0	2.90564	0	0	0	0	0	0	0	0	2.90564	0	0	0	0	2.90564	0	0	0	0	0	0	0	6.95857	7.23219	0	0	0	0	0	0	0	0	0	0	0	0	0	0	0	0	0	0	0	0	0	0	0	0	2.90564	0	0	0	2.90564	0	0	0	0	0	0	0	0	0	0	0	0	0	0	0	0	0	0	0	0	0	0	0	6.62062	0	0	2.90564	0	0	0	0	0	0	0	0	0	0	0	4.7535	0	3.80602	0	3.80602	2.90564	0	0	0	0	0	0	5.06469	0	0	0	0	0	0	0	0	0	0	0	0	0	0	0	3.80602	2.90564	3.80602	4.35618	0	0	0	0	0	0	0	0	0	0	0	0	0	0	0	0	0	0	0	0	0	0	0	0	0	0	0	0	0	0	0	0	0	0	0	0	0	0	0	0	0	0	0	0	0	2.90564	0	0	3.80602	0	0	0	4.35618	3.80602	0	0	2.90564	2.90564	0	0	0	0	0	0	0	0	0	0	0	3.80602	0	0	0	0	2.90564	0	4.7535	0	0	0	0	0	0	0	0	2.90564	0	0	0	0	0	0	2.90564	0	0	0	2.90564	0	0	0	0	0	0	0	0	0	0	0	0	0	0	0	0	0	0	0	0	0	0	0	0	0	0	0	0	0	0	0	0	0	0	0	0	0	0	0	0	0	0	0	0	0	0	0	0	4.35618	0	5.32052	0	0	0	0	0	0	0	0	0	0	0	0	0	0	0	0	0	0	0	2.90564	0	0	0	0	0	0	0
399147_P1_P5	0	0	0	0	0	0	0	3.61305	0	0	0	0	0	0	2.72639	0	0	0	0	0	0	0	0	0	0	0	0	0	0	0	0	2.72639	0	2.72639	0	0	0	0	0	3.61305	0	0	0	0	0	0	0	0	0	0	0	0	0	0	4.15817	0	0	0	0	0	0	0	0	2.72639	0	3.61305	0	0	3.61305	0	0	0	2.72639	0	0	0	0	0	0	0	0	0	0	0	0	0	0	0	0	0	0	2.72639	2.72639	0	4.15817	0	3.61305	0	0	0	0	7.58505	0	0	0	0	0	0	0	0	0	0	0	0	0	3.61305	0	0	0	0	0	0	0	0	0	0	0	0	0	0	0	0	0	0	0	0	0	0	0	0	0	0	0	0	0	0	0	0	0	0	0	0	0	0	0	0	4.15817	0	0	0	0	0	0	0	0	0	0	0	0	0	0	0	0	0	0	5.33363	0	0	5.5218	0	3.61305	0	0	0	0	0	0	0	0	0	2.72639	0	0	0	0	0	2.72639	0	2.72639	0	0	0	0	0	0	0	0	0	0	5.11719	5.68823	4.55286	6.31563	5.11719	5.97264	0	0	0	0	0	0	0	3.61305	0	2.72639	0	0	0	0	0	0	0	0	0	0	0	0	0	0	0	0	0	0	0	0	0	0	0	0	0	0	2.72639	0	0	0	0	0	0	0	0	0	0	0	0	0	0	0	0	0	0	0	0	2.72639	0	0	0	0	0	3.61305	0	0	0	0	0	0	0	0	0	0	0	4.86245	0	0	0	0	0	0	0	0	0	0	0	0	0	0	0	0	0	0	5.83743	2.72639	0	0	2.72639	2.72639	0	0	0	0	0	0	0	4.86245	0	0	0	2.72639	0	0	0	0	0	0	0	0	0	0	0	0	0	0	0	0	0	0	0	0	0	2.72639	0	0	0	0	0	0	0	0	0	0	0	0	0	0	0	0	0	0	0	0	0	0	0	0	0	0	0	0	0	0	0	0	2.72639	0	0	0	0	4.15817	0	0	4.55286	0	0	0	0	0	0	0	0	0	0	0	0	0	0	0	0	0	0	0	0	0	0	0	0	0	0	0	0	0	0	0	0	0	0	0	0	0	0	0	0	0	0	0	2.72639	0	0	0	0	0	0	0	0	0	0	0	0	0	0	0	3.61305	0	0	0	0	0	0	0	0	0	0	2.72639	0	0	0	0	0	0	0	0	0	0	0	0	0	0	0	3.61305	0	0	0	0	0	0	0	0
380664_P1_P5	0	0	0	0	0	0	0	0	0	0	0	0	0	0	0	0	0	0	0	0	0	0	0	0	0	0	0	0	0	0	0	3.65084	0	0	0	0	0	0	0	0	0	0	0	0	0	0	0	0	0	0	6.35623	0	0	0	0	0	0	0	0	0	0	0	0	0	0	0	0	0	0	0	0	0	0	2.76136	0	0	0	0	0	2.76136	2.76136	0	0	0	0	0	0	0	3.65084	0	0	0	2.76136	0	4.59224	0	2.76136	2.76136	0	0	0	6.0131	0	0	0	0	0	0	0	0	0	0	0	0	0	0	0	0	0	0	0	0	0	0	0	0	0	2.76136	0	0	0	0	2.76136	0	0	0	0	0	0	0	0	0	0	0	0	0	0	0	4.90216	0	0	0	0	0	0	0	2.76136	2.76136	0	0	0	0	0	0	0	0	0	0	0	0	0	0	0	0	0	0	0	0	0	0	0	0	0	0	0	0	2.76136	2.76136	0	0	0	0	0	4.197	0	0	4.59224	0	0	0	2.76136	2.76136	0	5.15713	2.76136	0	4.90216	0	0	6.93531	7.39772	2.76136	0	2.76136	4.197	0	0	0	0	0	0	2.76136	2.76136	0	0	2.76136	0	0	0	0	0	0	0	0	0	0	0	0	0	0	0	0	0	0	0	0	0	0	0	0	0	0	0	0	0	0	0	0	0	0	0	0	0	2.76136	0	0	0	0	0	0	0	0	0	0	0	2.76136	0	2.76136	0	0	2.76136	0	0	0	0	0	0	0	0	0	6.13677	2.76136	0	0	0	0	0	0	0	0	0	0	0	0	2.76136	0	0	0	0	0	0	0	0	0	0	2.76136	0	0	0	0	0	0	0	0	0	0	0	0	0	0	0	0	0	0	0	0	0	0	0	0	0	0	0	0	0	0	0	0	5.72855	0	0	0	0	0	0	0	0	0	3.65084	0	0	0	0	0	0	0	0	0	0	0	0	0	2.76136	0	0	0	0	0	0	0	0	0	0	0	2.76136	2.76136	0	0	0	0	0	0	0	0	0	2.76136	0	0	0	0	0	0	0	0	0	0	0	0	0	0	0	0	0	0	2.76136	0	2.76136	2.76136	2.76136	2.76136	0	0	0	0	0	0	0	0	0	0	0	0	0	0	0	0	0	0	0	0	0	0	0	0	0	0	0	0	0	0	0	0	0	0	0	0	0	2.76136	0	3.65084	0	2.76136	0	0	0	0	0	0	0	0	0	0	0	0	0	0	0	2.76136	0	0	0	0	0	0	0
59622_P1_P5	0	0	0	0	0	0	0	0	0	0	2.81979	0	0	0	0	0	0	0	0	0	0	0	0	0	0	0	2.81979	0	0	0	0	3.71383	0	0	0	0	0	0	0	0	0	0	0	0	0	0	0	0	2.81979	0	7.00307	0	0	0	0	0	0	0	0	0	0	0	0	0	0	0	0	0	0	0	0	0	2.81979	0	0	0	0	0	0	0	0	0	0	0	0	0	0	4.26167	2.81979	0	0	2.81979	3.71383	0	5.62891	0	0	0	2.81979	0	0	0	0	0	0	0	0	0	3.71383	0	0	0	0	0	0	0	0	0	0	0	0	0	0	0	0	0	0	5.22356	0	0	0	0	2.81979	0	0	0	0	0	0	0	0	0	2.81979	0	0	0	0	0	2.81979	0	0	0	3.71383	0	0	0	0	0	0	0	0	0	0	0	0	0	0	0	0	0	0	0	0	0	0	0	0	0	2.81979	0	0	3.71383	0	0	0	0	0	2.81979	0	0	0	0	0	0	0	0	3.71383	0	0	0	0	0	0	4.65778	3.71383	2.81979	0	0	0	5.945	6.42372	0	0	0	2.81979	0	2.81979	0	0	0	0	0	0	0	0	2.81979	0	0	0	0	0	0	0	0	0	0	0	0	0	0	0	0	0	0	0	0	0	0	0	0	0	0	0	0	0	0	0	0	0	0	0	0	0	4.26167	0	0	0	0	0	0	0	0	0	0	0	2.81979	0	0	0	0	2.81979	0	3.71383	0	0	0	0	0	0	0	2.81979	0	0	0	0	0	2.81979	0	2.81979	0	0	0	0	0	0	0	0	2.81979	0	4.26167	0	0	0	0	0	0	0	0	0	0	0	0	0	0	2.81979	0	0	0	0	0	0	0	0	0	0	0	0	0	0	0	0	0	0	0	0	0	0	0	7.41529	0	0	0	0	0	0	0	0	0	0	0	0	2.81979	0	0	0	0	0	3.71383	0	0	0	0	0	0	0	0	3.71383	0	0	0	0	0	0	0	0	0	0	0	0	0	3.71383	0	0	0	2.81979	0	0	0	0	0	0	0	0	0	0	0	0	0	0	0	0	0	0	0	0	0	0	0	0	0	2.81979	0	0	0	0	0	0	0	0	0	2.81979	0	0	0	0	0	0	0	0	0	0	0	0	0	0	0	0	0	0	0	0	0	0	0	0	4.65778	0	5.62891	0	0	0	4.26167	0	2.81979	0	0	0	0	0	0	0	0	0	0	0	0	0	0	0	0	0	0	0	0	0
328062_P1_P5	0	0	3.68983	0	0	0	0	0	0	0	0	0	0	2.79751	0	0	0	0	0	0	0	0	0	0	0	0	0	0	0	0	0	4.63282	0	0	0	0	0	0	2.79751	0	0	0	0	0	0	0	0	0	0	0	0	0	0	0	0	0	0	0	0	0	3.68983	0	0	0	0	0	0	0	0	0	0	0	0	3.68983	0	0	2.79751	2.79751	0	2.79751	0	0	0	0	0	2.79751	0	4.23704	0	0	0	3.68983	2.79751	0	4.23704	2.79751	0	4.23704	3.68983	0	0	0	0	0	0	0	0	0	0	0	0	0	0	2.79751	0	0	0	0	0	0	0	0	0	0	0	0	0	0	0	2.79751	0	0	0	0	0	0	0	0	0	0	0	0	0	0	0	0	0	0	4.23704	0	0	0	0	0	0	0	5.19827	0	0	0	0	0	0	0	0	0	0	0	0	0	0	0	0	0	0	0	0	0	0	0	0	0	0	0	3.68983	0	0	2.79751	0	0	0	0	2.79751	0	0	0	0	0	2.79751	0	0	0	0	0	2.79751	0	0	0	0	6.49643	5.60345	0	0	0	0	0	0	0	2.79751	0	0	0	0	0	0	0	0	0	0	0	0	0	0	0	0	0	0	0	0	0	0	0	0	0	0	0	0	0	0	0	0	0	0	0	0	0	0	0	2.79751	0	0	0	0	4.94307	0	0	2.79751	0	0	0	3.68983	2.79751	0	0	2.79751	0	0	0	2.79751	0	3.68983	0	4.94307	0	0	0	0	0	0	0	6.17849	0	0	0	0	0	0	0	0	0	0	0	2.79751	0	0	0	2.79751	0	3.68983	0	0	0	0	0	0	2.79751	0	0	0	0	0	0	2.79751	0	0	0	0	0	0	0	0	0	0	0	0	0	0	0	2.79751	0	0	0	0	0	0	0	0	0	0	0	0	0	0	2.79751	0	0	0	0	0	0	0	0	2.79751	0	0	0	0	0	0	0	0	0	4.23704	0	0	0	2.79751	0	0	5.19827	0	0	0	0	2.79751	2.79751	2.79751	0	0	0	0	0	2.79751	0	5.19827	3.68983	0	0	0	0	0	0	0	0	0	0	0	2.79751	2.79751	0	0	0	0	0	0	0	0	0	0	0	0	0	0	0	2.79751	0	0	0	0	0	0	2.79751	0	0	0	0	0	0	0	0	0	0	0	0	0	0	0	0	0	0	0	0	0	0	0	5.19827	0	7.04387	0	0	0	0	2.79751	0	0	0	0	2.79751	0	0	0	0	0	0	0	0	0	0	0	0	0	0	0	0	0
232805_P1_P5	0	2.67929	0	0	0	0	0	0	0	0	0	0	0	0	0	0	0	0	0	0	0	2.67929	0	3.56204	0	0	0	0	0	0	0	4.49963	0	2.67929	0	0	0	4.1057	0	0	0	0	0	0	0	0	0	0	4.80875	0	0	0	0	0	0	0	0	0	0	0	0	0	0	0	0	0	0	0	0	0	0	0	0	0	0	0	0	0	0	0	0	0	0	0	0	0	0	0	0	0	0	0	2.67929	0	0	0	4.1057	0	0	0	0	5.06318	0	0	0	0	0	0	0	0	0	0	0	0	0	0	0	0	0	0	0	0	0	0	0	3.56204	0	0	0	0	0	0	0	0	0	0	0	0	0	0	2.67929	0	0	5.46739	0	0	0	0	4.1057	2.67929	0	0	3.56204	0	0	0	6.04144	3.56204	0	0	0	0	0	0	0	0	0	0	0	0	0	0	0	2.67929	0	2.67929	0	0	0	0	4.1057	0	0	0	6.2607	0	0	0	0	0	0	0	0	0	0	0	4.80875	0	0	0	0	2.67929	0	0	0	0	0	0	2.67929	6.2607	6.15523	0	2.67929	2.67929	0	0	0	2.67929	0	3.56204	0	4.49963	4.49963	0	0	0	0	0	0	0	0	0	0	0	0	0	0	0	0	0	0	0	0	0	0	0	0	0	0	0	0	0	0	0	0	0	0	0	0	0	0	0	0	0	0	0	0	0	0	0	0	0	0	0	0	0	0	0	0	0	0	0	0	2.67929	0	0	0	0	0	2.67929	4.80875	0	0	0	0	0	0	0	0	0	0	0	2.67929	0	0	0	0	0	0	5.9179	2.67929	2.67929	0	0	2.67929	0	0	0	0	0	3.56204	2.67929	4.1057	0	0	0	0	0	0	0	0	0	0	0	0	0	0	0	0	0	0	4.1057	0	0	0	0	0	0	0	0	2.67929	0	0	0	0	0	0	0	0	0	0	0	0	3.56204	0	0	0	0	0	0	0	0	0	0	2.67929	0	0	0	0	2.67929	0	2.67929	0	0	0	3.56204	5.27939	2.67929	0	5.06318	0	0	0	0	0	0	0	0	0	0	0	0	0	0	0	0	0	0	0	0	0	0	3.56204	0	0	0	0	0	0	0	0	0	0	0	0	0	0	0	0	0	3.56204	0	0	0	0	0	0	0	0	0	0	0	0	0	0	0	0	0	0	0	0	0	0	0	0	0	0	0	0	0	0	0	0	0	0	0	0	0	0	0	4.1057	0	0	0	0	0	0	0	0	0	2.67929	0	0	0	0
556996_P1_P5	0	0	0	0	0	0	0	3.82353	0	0	0	0	0	0	0	0	0	0	0	0	0	0	0	0	0	0	2.922	0	0	0	0	2.922	0	2.922	0	0	0	0	0	0	0	0	0	0	0	0	0	0	0	0	0	0	0	0	0	0	0	0	0	0	0	0	0	0	0	0	0	0	0	0	0	0	0	0	0	0	0	0	0	3.82353	0	0	0	0	0	0	0	3.82353	0	0	0	2.922	0	3.82353	5.74501	0	0	2.922	2.922	0	0	2.922	0	0	0	0	0	0	0	0	0	0	0	0	0	0	0	0	0	0	2.922	0	0	0	0	0	0	0	2.922	0	0	0	0	0	0	0	0	0	0	0	0	0	0	0	0	0	0	0	4.77166	0	0	0	3.82353	0	0	0	5.33891	0	0	0	0	0	0	0	0	0	0	0	0	0	0	0	0	0	0	0	0	0	0	0	0	0	0	0	2.922	0	0	0	0	0	0	0	0	2.922	0	0	0	0	2.922	0	3.82353	0	0	0	0	0	0	0	0	7.05071	6.54079	0	0	0	0	0	0	0	0	0	0	3.82353	0	0	2.922	0	0	0	0	0	0	0	0	0	0	0	0	0	0	0	0	0	0	0	0	0	0	0	0	0	0	0	0	0	0	0	0	0	2.922	0	0	0	0	6.43507	0	0	0	0	0	0	4.37412	0	0	0	2.922	0	0	0	3.82353	0	2.922	0	3.82353	0	0	0	0	0	0	2.922	5.91194	0	0	0	0	0	0	0	0	0	0	0	0	0	0	0	0	2.922	2.922	3.82353	0	0	0	0	0	0	0	0	2.922	0	0	0	0	0	0	0	0	0	0	0	0	0	0	0	0	0	0	0	0	0	0	0	0	0	0	0	0	0	0	0	0	0	0	0	0	0	0	0	0	0	0	0	3.82353	0	0	0	0	0	0	0	0	0	3.82353	0	0	0	0	0	0	2.922	0	0	2.922	0	2.922	0	4.37412	0	0	2.922	0	0	0	2.922	0	2.922	0	0	0	0	0	0	0	0	0	0	0	0	0	0	0	0	0	0	0	0	0	0	0	2.922	0	0	0	0	0	0	0	0	0	0	0	0	0	0	0	0	0	0	0	0	0	0	0	0	0	0	0	0	0	0	0	2.922	2.922	0	0	4.77166	4.37412	5.91194	0	0	0	0	3.82353	2.922	0	0	0	0	0	0	0	0	0	0	0	0	0	0	0	0	0	0	0	0	0
572760_P1_P5	0	0	0	0	0	0	0	2.79751	0	0	0	0	0	2.79751	0	0	0	0	0	3.68983	0	0	0	0	0	0	2.79751	0	0	0	0	3.68983	0	0	0	0	0	0	0	2.79751	0	3.68983	0	0	0	0	0	0	0	0	5.41504	2.79751	0	0	0	0	0	0	0	0	0	0	0	0	0	0	0	0	0	0	0	0	0	2.79751	0	0	0	0	0	0	0	0	0	0	0	2.79751	0	3.68983	4.63282	0	0	2.79751	4.23704	0	4.23704	3.68983	0	0	2.79751	0	0	0	0	0	0	0	0	0	4.94307	2.79751	0	0	0	0	0	0	0	0	0	0	0	0	0	0	0	0	0	4.63282	0	0	0	0	2.79751	0	0	0	0	0	0	0	0	0	0	0	0	0	0	0	3.68983	0	0	0	2.79751	0	0	0	3.68983	3.68983	0	0	0	0	0	0	0	0	0	0	0	0	0	0	0	0	0	0	0	0	0	0	0	4.94307	0	0	0	0	0	0	0	0	0	0	2.79751	0	0	0	3.68983	0	0	0	0	0	0	0	2.79751	4.23704	3.68983	0	0	6.17849	7.2832	0	0	0	0	0	2.79751	0	0	0	0	2.79751	0	0	0	0	0	0	0	0	0	0	0	0	0	0	0	0	0	3.68983	0	0	0	0	0	0	0	0	0	0	0	0	0	0	0	0	0	0	0	0	0	0	0	4.63282	0	0	0	0	0	0	0	0	0	0	0	0	3.68983	0	4.23704	0	2.79751	0	0	0	0	0	0	2.79751	0	2.79751	2.79751	0	0	0	0	0	0	0	0	2.79751	0	0	2.79751	0	0	0	0	0	0	0	0	0	0	0	0	0	0	0	0	0	0	0	0	0	0	0	0	0	0	0	0	0	0	0	0	0	0	0	0	0	0	0	0	0	0	0	0	0	5.91943	0	0	0	0	0	0	0	0	0	2.79751	2.79751	0	0	2.79751	0	0	0	2.79751	0	3.68983	0	0	0	0	0	0	0	0	0	0	2.79751	0	0	0	0	2.79751	4.23704	4.23704	0	0	0	0	0	0	0	0	2.79751	0	0	0	0	0	0	0	0	0	0	0	2.79751	2.79751	0	0	0	0	0	0	0	0	0	0	0	3.68983	2.79751	0	0	0	0	0	0	0	0	0	0	0	0	0	0	0	0	0	0	0	0	0	0	0	0	0	0	0	0	0	0	0	0	0	4.23704	0	5.41504	0	0	0	3.68983	0	0	0	0	0	0	0	0	0	0	0	0	0	0	0	0	0	0	0	0	0	0	2.79751
120856_P1_P5	0	0	0	0	0	0	0	0	0	0	0	0	0	0	0	0	0	0	0	0	0	0	0	0	3.70578	0	3.70578	0	0	0	0	5.21508	0	0	0	0	0	0	0	2.81231	0	0	0	0	0	0	0	0	0	0	0	0	0	0	0	0	0	0	0	0	0	0	0	0	0	0	0	0	0	0	0	0	0	2.81231	0	0	2.81231	2.81231	0	0	0	0	0	0	0	2.81231	0	3.70578	4.25341	0	0	0	3.70578	0	4.64941	2.81231	0	5.21508	0	0	0	2.81231	0	0	0	0	0	0	0	0	0	0	0	0	0	0	0	0	0	0	0	0	0	0	0	0	0	0	0	0	0	0	0	0	0	0	0	0	0	0	0	0	0	0	0	0	0	0	6.19553	0	0	0	4.25341	0	0	0	6.41511	4.25341	0	0	6.41511	0	0	0	0	0	0	0	0	0	2.81231	0	0	0	0	0	0	0	0	0	0	0	0	0	6.07179	0	0	2.81231	0	0	0	0	4.25341	0	0	0	2.81231	0	3.70578	0	0	0	0	0	0	0	0	0	0	6.85122	5.62037	0	0	0	0	0	0	0	0	0	0	0	0	0	0	0	0	0	0	0	0	0	0	0	0	0	0	0	0	0	0	0	0	0	0	0	0	0	0	0	0	0	0	0	0	0	0	0	2.81231	0	0	0	0	2.81231	0	0	0	0	0	0	2.81231	0	0	0	0	0	0	0	3.70578	0	4.25341	0	4.25341	4.25341	0	0	0	0	0	2.81231	3.70578	0	0	0	0	0	0	0	0	0	0	0	0	0	2.81231	0	2.81231	2.81231	4.64941	0	0	0	0	0	0	0	0	0	0	2.81231	0	0	0	0	0	0	0	0	0	0	0	0	0	0	0	0	0	0	0	0	0	0	0	0	0	0	0	0	0	0	2.81231	0	0	0	0	0	0	0	0	0	0	0	2.81231	0	0	0	0	0	0	0	0	0	2.81231	0	0	0	0	0	0	3.70578	0	0	0	0	0	0	0	0	0	0	0	0	0	0	2.81231	2.81231	0	0	0	0	0	0	2.81231	0	0	0	0	0	0	0	0	0	0	0	0	0	0	0	0	0	0	0	0	0	0	0	0	0	0	0	0	0	0	0	0	0	0	0	0	0	0	0	0	0	0	0	0	0	0	0	0	0	0	0	0	4.25341	0	2.81231	0	0	0	0	0	0	0	0	0	3.70578	0	0	0	0	0	0	0	0	0	0	0	0	2.81231	0	0	0	0
658020_P1_P5	0	0	0	0	0	0	0	0	0	0	0	0	0	0	0	0	0	0	0	0	0	0	0	0	0	0	0	0	0	0	0	2.72639	0	2.72639	0	0	0	0	0	2.72639	0	0	0	0	0	0	0	0	0	0	2.72639	0	0	0	0	0	0	0	0	0	0	0	0	0	0	0	0	0	0	0	0	2.72639	0	0	0	0	0	0	0	0	0	0	0	0	0	4.55286	0	0	0	0	0	0	0	0	4.15817	0	0	4.15817	0	0	0	7.95531	5.33363	0	0	0	2.72639	0	0	0	0	0	0	0	0	0	0	0	0	0	0	0	0	0	0	0	0	0	0	0	0	0	0	0	0	0	0	0	2.72639	0	0	0	0	0	0	0	0	0	3.61305	2.72639	0	0	2.72639	0	0	0	3.61305	5.11719	0	0	5.11719	0	0	0	0	0	0	0	0	0	0	0	0	0	0	0	0	0	0	0	0	0	0	0	0	0	0	0	0	0	0	0	0	0	0	0	2.72639	0	0	0	0	0	0	2.72639	0	0	0	0	0	5.33363	6.82476	2.72639	2.72639	0	4.55286	0	0	0	0	0	0	0	0	0	0	0	0	0	4.15817	0	0	0	0	0	0	5.68823	5.11719	6.67417	0	0	0	0	0	0	0	0	0	0	0	0	0	0	0	0	0	0	0	0	0	0	0	0	0	0	0	0	0	0	0	0	0	0	0	0	0	0	0	0	0	0	0	0	2.72639	2.72639	0	0	0	0	0	0	4.55286	0	0	0	0	0	0	0	0	0	0	0	0	0	0	0	0	0	0	2.72639	0	0	0	0	0	0	0	0	0	0	2.72639	4.15817	0	0	0	0	0	0	0	0	0	0	0	0	0	3.61305	0	0	0	0	0	0	0	0	0	0	0	0	0	0	4.15817	0	0	0	0	0	0	0	0	2.72639	0	0	0	0	0	0	0	0	0	0	0	0	2.72639	0	0	0	2.72639	0	0	0	0	0	0	0	0	0	0	0	0	0	0	0	0	0	0	0	0	0	0	0	0	0	0	0	0	0	2.72639	0	0	0	0	0	0	0	0	0	0	0	0	0	0	0	0	0	0	0	0	0	0	0	0	0	0	0	0	0	0	0	0	0	0	0	0	0	0	0	0	0	0	0	0	0	2.72639	0	0	0	0	0	0	0	0	0	0	0	0	0	0	0	0	0	0	0	0	0	0	0	0	0	0	0	0	0	0	0	0
752731_P1_P5	0	0	0	0	0	0	0	0	0	0	0	0	0	0	0	0	0	0	0	0	0	0	0	0	0	0	0	0	0	0	0	4.50711	0	0	0	0	0	0	0	0	0	3.5692	0	0	0	0	0	0	2.68589	0	6.04914	0	0	0	0	0	0	0	0	0	0	0	0	0	0	0	0	0	0	0	0	0	0	0	0	0	0	0	0	0	0	0	0	0	0	4.11306	0	0	2.68589	2.68589	0	0	0	0	4.11306	0	0	4.81629	3.5692	0	0	4.50711	0	0	0	0	0	0	4.81629	0	0	0	0	0	0	0	0	0	0	0	0	0	0	0	0	0	0	3.5692	0	0	0	0	0	0	0	0	0	0	0	0	0	0	0	2.68589	0	0	0	0	4.50711	0	0	0	0	0	0	0	3.5692	5.07076	0	0	0	0	0	0	0	0	0	0	0	0	0	0	0	0	0	0	0	0	0	0	0	0	0	0	2.68589	0	0	0	0	0	0	0	0	3.5692	0	0	3.5692	0	0	4.11306	2.68589	0	0	0	0	0	2.68589	0	0	6.70405	6.84713	2.68589	0	0	0	0	0	0	0	0	0	2.68589	2.68589	0	0	0	0	0	0	0	0	0	0	0	0	0	0	0	0	0	0	0	0	0	0	0	0	0	0	0	0	0	0	0	0	0	0	0	0	0	0	0	0	3.5692	0	0	0	0	0	0	0	0	0	0	0	0	0	0	0	0	2.68589	0	0	0	0	0	0	0	0	3.5692	5.64134	4.50711	0	0	2.68589	0	0	0	0	2.68589	0	0	0	0	0	0	2.68589	0	0	0	0	0	0	0	0	0	0	0	0	0	0	0	0	0	0	0	0	0	0	0	0	0	0	0	0	0	0	0	0	0	0	0	0	0	0	0	0	0	5.92559	0	0	0	0	0	0	0	0	0	0	0	0	0	3.5692	0	0	0	0	0	3.5692	0	0	0	2.68589	0	0	0	2.68589	0	0	4.11306	0	0	0	0	0	4.50711	0	0	0	3.5692	4.11306	0	0	0	0	0	0	0	0	0	0	0	2.68589	0	0	0	0	0	0	0	0	0	0	0	0	0	0	0	2.68589	0	3.5692	0	0	0	2.68589	0	0	0	0	0	0	0	0	2.68589	0	0	0	0	0	0	0	0	0	0	0	0	0	0	0	2.68589	0	0	0	0	0	2.68589	2.68589	5.79045	0	0	0	4.50711	0	0	0	0	0	0	0	0	0	0	0	0	0	0	0	0	0	0	0	0	0	0	0
746197_P1_P5	0	2.79018	0	0	0	0	0	2.79018	0	0	0	0	0	0	0	0	0	0	0	0	0	0	0	0	0	0	0	0	0	0	0	4.22893	0	0	0	0	0	0	0	0	0	0	0	0	0	0	0	0	0	0	0	0	0	0	0	0	0	0	0	0	0	0	0	2.79018	0	0	0	0	0	0	0	0	0	0	0	0	0	0	0	0	0	0	0	0	0	3.68193	0	0	0	0	0	0	0	0	4.93479	0	2.79018	0	0	0	0	6.04633	0	0	0	0	2.79018	0	0	0	0	0	0	0	0	0	0	3.68193	0	0	0	0	0	0	0	0	0	0	0	2.79018	0	0	0	0	0	0	0	0	0	0	5.18994	0	0	6.66664	0	0	0	0	2.79018	0	0	0	0	0	0	0	0	3.68193	0	0	0	0	0	0	0	0	0	0	0	0	0	0	0	0	0	4.62461	0	0	0	0	3.68193	0	0	0	0	2.79018	0	0	0	0	0	0	0	0	3.68193	0	4.22893	0	0	0	0	0	0	0	0	0	0	0	0	5.59506	6.28398	2.79018	2.79018	0	6.04633	0	0	3.68193	0	4.62461	0	0	2.79018	0	0	0	0	0	0	0	0	0	0	0	0	0	0	0	0	0	0	0	0	0	0	0	0	0	0	0	0	0	4.93479	0	0	0	0	0	0	0	0	0	0	0	0	0	0	0	0	0	0	0	0	0	0	0	0	0	0	0	0	0	0	0	0	0	0	0	0	0	0	0	0	0	0	0	0	0	0	0	0	0	0	0	0	0	0	0	0	5.40668	3.68193	0	0	2.79018	0	2.79018	0	0	0	0	3.68193	3.68193	4.93479	0	0	0	0	0	0	0	0	0	0	0	0	0	0	0	2.79018	0	0	3.68193	0	0	0	0	0	0	0	4.62461	0	0	0	0	0	0	0	0	0	0	0	0	0	0	0	0	0	0	0	0	0	0	0	0	0	0	0	0	0	0	0	0	0	0	0	0	0	3.68193	0	6.82561	0	0	0	0	0	0	0	0	0	0	0	0	3.68193	0	2.79018	0	2.79018	0	0	0	0	0	0	0	0	0	0	0	0	0	0	0	0	0	0	0	0	0	0	0	0	0	0	2.79018	2.79018	0	0	0	0	0	0	0	0	0	0	0	0	0	0	2.79018	0	0	0	0	0	0	0	0	0	0	0	0	0	0	0	0	0	0	0	0	0	0	0	0	0	0	0	0	0	0	2.79018	0	0	0	0
790483_P1_P5	0	0	0	0	0	0	0	0	0	0	0	0	0	0	0	0	0	0	0	0	0	2.9386	0	0	0	0	0	2.9386	0	0	0	3.8413	0	2.9386	0	0	0	0	0	0	0	0	0	0	0	0	0	0	0	0	0	0	0	0	0	0	0	0	0	0	2.9386	0	0	0	0	0	0	0	0	0	0	0	0	0	0	0	0	0	0	0	0	0	0	0	0	4.39232	0	0	0	0	0	0	4.39232	0	6.08037	0	0	3.8413	0	0	0	7.33092	2.9386	0	0	0	4.79008	0	0	0	0	0	0	0	0	0	0	0	0	0	0	0	0	0	0	0	0	0	0	0	0	0	0	0	0	0	0	0	0	0	0	0	0	0	0	0	0	0	4.79008	0	0	0	0	0	0	0	6.21594	0	0	0	2.9386	0	0	0	0	0	0	0	2.9386	0	0	0	0	0	0	0	2.9386	0	0	0	0	0	0	0	3.8413	0	0	0	0	0	0	0	0	0	0	0	0	0	0	0	0	2.9386	0	0	0	0	0	0	0	3.8413	5.10154	0	3.8413	2.9386	4.79008	0	0	0	0	0	0	2.9386	2.9386	0	0	0	0	0	4.79008	0	0	0	0	0	0	6.08037	3.8413	6.21594	0	0	0	0	0	0	0	0	0	0	0	0	0	0	0	0	0	0	0	0	0	0	0	0	0	0	0	0	3.8413	0	0	0	0	0	0	0	0	0	0	0	0	0	3.8413	0	3.8413	4.39232	0	0	0	0	0	2.9386	6.08037	0	0	0	0	0	0	0	0	0	0	0	0	0	0	0	0	0	0	0	0	0	0	0	0	0	0	0	0	0	0	0	0	0	0	0	0	0	0	0	0	0	0	0	0	4.79008	0	0	0	2.9386	0	0	0	0	0	0	0	0	0	0	0	0	0	0	2.9386	0	0	0	0	0	0	0	0	0	0	2.9386	0	0	0	0	0	0	0	0	0	0	0	0	0	0	0	0	0	0	0	0	0	0	0	0	0	0	2.9386	0	2.9386	0	0	0	0	0	0	2.9386	0	0	0	0	0	0	0	0	0	0	0	0	0	0	0	0	0	0	0	0	0	0	0	4.39232	0	0	0	0	0	0	0	0	0	0	0	0	0	0	0	0	0	0	0	0	0	0	0	0	0	0	0	0	0	0	0	0	0	0	0	0	0	0	0	0	0	0	0	0	0	0	0	0	0	0	0	0	0	0	0	0	0	0	0
654128_P1_P5	0	0	0	2.81979	0	0	0	2.81979	0	0	0	0	0	0	0	0	0	0	0	0	0	0	0	0	0	0	0	3.71383	0	0	0	2.81979	0	2.81979	0	0	0	0	0	0	0	0	0	0	0	0	0	0	0	0	0	0	0	0	0	0	0	0	0	0	0	0	0	0	0	0	0	0	0	0	0	0	0	0	0	0	0	0	0	3.71383	0	0	0	0	0	3.71383	0	2.81979	5.22356	0	0	2.81979	2.81979	2.81979	5.44043	0	2.81979	5.22356	2.81979	0	0	2.81979	0	0	2.81979	0	0	0	0	0	0	0	0	0	0	2.81979	0	0	0	0	0	0	0	0	0	0	0	0	0	0	0	0	0	0	0	0	0	0	0	0	0	0	0	0	0	0	0	0	4.65778	0	0	0	2.81979	0	0	0	4.65778	0	0	0	0	0	0	0	0	0	0	0	0	0	0	0	0	0	0	0	0	0	0	0	3.71383	0	0	0	5.945	0	0	0	0	0	0	0	0	4.26167	2.81979	0	5.22356	0	0	0	0	2.81979	0	0	0	0	0	0	0	6.20413	5.945	0	0	0	0	0	0	0	2.81979	2.81979	0	0	0	0	0	0	0	0	0	0	0	0	0	0	0	0	0	0	0	0	0	0	0	0	0	0	0	0	0	2.81979	0	0	0	0	0	0	0	0	0	0	0	0	0	4.26167	0	0	2.81979	0	0	0	0	0	0	0	0	0	0	0	3.71383	0	0	0	4.65778	2.81979	0	0	0	0	0	4.96823	6.70086	0	0	0	0	0	0	0	0	0	0	0	0	0	0	0	0	3.71383	2.81979	3.71383	0	0	0	0	0	0	0	0	0	0	0	0	0	0	0	0	0	0	0	0	0	0	0	0	0	0	0	0	0	0	0	2.81979	0	0	0	0	2.81979	0	0	0	0	0	0	0	0	0	0	0	2.81979	0	0	0	2.81979	0	0	0	0	0	0	0	0	0	3.71383	0	2.81979	0	0	0	0	4.65778	0	0	0	0	0	3.71383	3.71383	0	0	0	0	0	0	0	0	0	0	0	0	0	0	0	4.26167	0	0	0	0	0	0	0	0	0	2.81979	0	0	0	0	0	0	2.81979	0	0	0	0	2.81979	0	0	0	0	0	0	0	2.81979	0	0	0	0	0	0	0	0	0	0	0	0	0	0	0	0	0	0	0	0	0	0	0	2.81979	5.44043	0	0	0	0	0	0	0	0	0	2.81979	0	0	0	0	0	0	0	0	0	0	0	0	0	2.81979	0	0	0
461014_P1_P5	0	0	0	0	0	0	0	0	0	0	0	0	0	0	0	0	0	0	0	0	0	2.81979	2.81979	0	3.71383	0	2.81979	0	0	0	0	5.44043	0	0	0	0	0	0	0	3.71383	0	2.81979	0	0	0	0	0	0	0	0	3.71383	0	0	0	0	0	0	0	0	0	0	0	0	0	0	0	0	0	0	0	0	0	0	2.81979	0	0	0	0	0	4.26167	0	0	0	0	0	0	0	4.65778	0	0	0	2.81979	2.81979	0	4.65778	0	0	0	0	0	0	0	0	0	0	0	0	0	0	0	0	0	0	0	0	0	0	0	0	0	2.81979	0	0	0	0	0	0	0	0	0	0	0	0	0	0	0	0	0	0	0	0	0	2.81979	0	0	0	0	0	6.08037	0	0	0	2.81979	0	2.81979	0	2.81979	0	0	0	0	0	0	0	0	0	0	0	0	0	2.81979	0	2.81979	0	0	0	0	0	0	0	0	0	0	0	0	0	0	0	0	0	0	0	0	0	0	0	3.71383	0	2.81979	2.81979	0	0	0	0	4.65778	0	0	0	0	6.78255	6.85986	2.81979	0	0	0	0	0	0	0	0	0	4.26167	2.81979	0	0	0	0	0	0	0	0	0	0	0	0	0	0	0	0	0	0	0	0	0	0	0	2.81979	0	0	0	0	0	0	0	0	0	0	0	0	0	0	0	0	5.22356	0	0	0	0	0	0	4.26167	0	0	0	4.26167	0	0	0	2.81979	0	3.71383	0	0	0	0	0	0	0	0	0	6.70086	0	0	0	0	0	0	0	0	0	0	0	0	0	0	0	2.81979	2.81979	2.81979	3.71383	0	0	0	0	0	0	0	0	0	0	0	0	0	0	0	0	0	0	0	0	0	0	0	0	0	0	0	0	0	0	0	0	0	0	0	0	0	0	0	0	0	0	0	0	0	0	0	0	2.81979	0	0	0	4.96823	0	0	0	2.81979	0	0	0	0	0	0	0	0	0	0	0	0	0	0	0	0	0	2.81979	0	2.81979	0	0	0	0	2.81979	0	0	4.26167	0	0	0	0	0	0	0	0	0	0	0	0	2.81979	2.81979	0	0	0	0	0	0	2.81979	0	0	0	0	0	0	0	0	0	0	0	0	0	0	0	2.81979	0	0	0	0	0	0	0	0	0	0	0	0	0	0	0	2.81979	2.81979	0	0	0	0	0	0	4.65778	0	4.65778	0	0	0	0	0	2.81979	0	0	0	0	0	0	0	0	0	0	0	0	0	0	0	0	0	0	0	0	0
657580_P1_P5	0	0	0	0	0	0	0	0	0	0	0	0	0	2.62792	0	0	0	0	0	0	0	3.50623	0	0	0	0	0	0	0	0	0	5.40772	0	3.50623	0	0	0	0	0	0	0	2.62792	0	0	0	0	0	0	0	0	0	0	0	0	0	0	0	0	0	0	2.62792	0	0	0	0	0	0	0	0	0	0	0	0	0	0	0	0	0	0	2.62792	0	0	0	0	0	0	0	0	0	0	0	2.62792	5.21992	0	4.44131	3.50623	0	5.00397	2.62792	0	0	2.62792	0	0	0	0	0	0	4.44131	2.62792	0	0	0	0	0	0	0	0	0	0	0	0	0	0	0	0	0	0	0	2.62792	0	0	2.62792	2.62792	0	0	0	0	0	0	0	0	0	0	0	0	0	2.62792	5.40772	0	0	0	3.50623	0	0	0	5.85785	0	0	0	0	0	0	0	0	0	0	0	0	0	0	0	0	0	0	0	0	0	0	0	0	0	0	0	3.50623	0	0	0	0	0	2.62792	0	0	3.50623	0	0	3.50623	0	0	0	2.62792	0	0	0	0	0	0	0	0	6.77884	6.84536	3.50623	2.62792	0	0	0	0	0	0	0	0	0	0	0	0	0	2.62792	0	0	0	0	0	0	0	0	0	0	0	0	0	0	0	0	0	0	0	0	0	0	0	0	0	0	0	0	0	0	0	0	0	0	0	0	5.40772	0	0	3.50623	0	0	0	2.62792	0	0	0	2.62792	0	0	0	2.62792	0	2.62792	0	4.04824	0	0	0	0	0	0	2.62792	4.7499	0	0	0	0	0	0	0	0	0	0	0	2.62792	0	0	0	0	3.50623	2.62792	4.44131	0	0	0	0	0	0	0	0	0	0	0	0	0	0	0	0	0	0	0	0	0	0	0	0	0	0	0	0	4.04824	0	0	3.50623	0	0	0	0	0	0	0	0	0	0	0	2.62792	0	0	0	0	0	0	0	2.62792	2.62792	0	0	0	0	0	0	2.62792	0	0	3.50623	0	0	0	2.62792	0	0	2.62792	0	0	0	0	0	3.50623	3.50623	0	0	0	0	2.62792	0	0	4.04824	0	0	0	0	0	0	0	0	0	0	0	2.62792	4.04824	4.04824	0	0	0	0	0	0	2.62792	2.62792	0	0	0	0	0	0	0	2.62792	0	0	0	0	0	0	0	0	2.62792	0	0	0	0	0	0	0	0	0	0	0	0	0	0	0	0	0	0	0	0	0	3.50623	0	2.62792	0	0	0	0	0	0	0	0	0	0	0	0	0	0	0	0	0	0	0	4.04824	0	0	2.62792	0	0	0	0
162439_P1_P5	0	2.84254	0	0	0	0	0	0	0	0	0	0	0	2.84254	0	0	0	0	0	0	0	3.7383	0	0	0	0	2.84254	0	0	0	0	5.4663	0	0	0	0	0	0	0	0	0	0	0	0	0	0	0	0	0	0	0	2.84254	0	0	0	0	0	0	0	0	0	0	0	0	0	0	0	0	0	0	0	0	0	0	0	0	0	0	0	0	0	0	0	0	0	3.7383	0	2.84254	4.28677	0	0	3.7383	3.7383	0	4.68321	2.84254	0	0	0	0	0	0	0	0	0	0	0	0	0	0	0	0	0	0	0	0	0	0	0	0	0	0	0	0	0	0	0	0	0	0	0	0	0	0	0	0	0	0	0	0	2.84254	0	0	0	0	0	0	0	4.99386	0	0	0	2.84254	0	0	0	4.99386	3.7383	0	0	0	0	0	0	0	0	0	0	0	0	3.7383	0	0	0	0	0	0	0	0	0	0	0	0	0	5.65486	0	0	0	0	0	0	0	2.84254	0	0	0	0	0	2.84254	0	0	2.84254	0	0	0	0	0	0	0	6.23024	6.64047	0	0	0	0	0	0	0	2.84254	0	0	3.7383	0	0	2.84254	0	0	0	0	0	0	0	0	0	0	0	0	0	0	0	0	0	0	0	0	0	0	0	0	0	0	0	0	0	0	0	0	0	0	0	0	0	0	5.65486	0	0	3.7383	0	0	0	4.28677	0	0	0	2.84254	0	0	0	4.28677	0	3.7383	0	0	0	0	0	0	0	0	3.7383	5.97105	0	0	0	0	0	0	0	0	0	0	0	0	0	0	0	2.84254	2.84254	5.4663	0	0	0	0	0	0	0	0	0	0	2.84254	0	0	0	0	0	0	0	0	0	0	0	0	0	0	0	0	0	0	0	0	2.84254	0	0	0	0	0	2.84254	0	0	0	0	0	0	0	0	0	0	0	0	2.84254	0	0	4.68321	0	0	0	0	0	0	0	0	0	2.84254	0	0	0	0	0	0	4.99386	0	0	0	0	0	0	4.28677	0	0	0	0	0	0	2.84254	3.7383	2.84254	0	0	0	0	0	2.84254	0	0	0	0	0	0	0	0	0	0	0	0	2.84254	0	0	0	0	0	0	0	0	0	0	0	0	0	0	0	0	0	0	2.84254	0	0	0	0	0	0	0	0	0	0	0	0	0	0	0	0	0	2.84254	0	0	0	3.7383	0	4.68321	0	0	0	2.84254	2.84254	0	0	0	0	2.84254	0	0	0	0	0	0	0	0	0	2.84254	0	0	0	0	0	0	0
593569_P1_P5	0	0	2.67273	0	0	0	0	0	0	0	0	0	0	2.67273	0	0	0	0	0	0	0	2.67273	0	0	0	0	0	2.67273	0	0	0	5.45978	0	0	0	0	0	0	0	0	0	2.67273	0	0	0	0	0	0	0	0	0	0	0	0	0	0	0	0	2.67273	0	4.09837	0	0	0	0	0	0	0	0	0	0	0	0	2.67273	0	0	3.55492	0	0	4.09837	0	0	0	0	0	2.67273	0	0	0	0	0	3.55492	3.55492	0	2.67273	3.55492	0	3.55492	5.62606	0	0	4.4922	0	0	0	0	0	0	0	0	0	0	0	0	0	0	0	0	0	0	2.67273	0	0	0	0	0	0	0	0	0	2.67273	0	0	0	0	0	0	0	0	0	0	0	0	0	0	0	0	0	4.4922	0	0	4.09837	4.09837	0	0	0	4.09837	2.67273	0	0	0	0	0	0	0	0	0	0	0	0	2.67273	0	0	0	0	0	0	0	0	0	0	0	0	0	2.67273	0	0	0	0	0	0	0	3.55492	3.55492	0	0	5.05563	0	0	0	0	0	0	0	0	0	0	0	0	6.83166	6.61138	0	0	0	2.67273	0	0	0	0	0	0	0	0	0	0	0	0	0	0	0	0	0	0	0	0	0	0	0	0	2.67273	0	0	0	0	0	0	0	0	0	0	0	0	0	0	0	0	0	0	0	0	2.67273	0	0	5.62606	0	0	2.67273	0	0	0	4.09837	0	0	0	0	3.55492	0	0	2.67273	0	2.67273	0	0	2.67273	0	0	0	0	0	2.67273	2.67273	5.77514	0	0	0	0	0	0	2.67273	0	0	0	2.67273	0	0	0	0	3.55492	0	0	0	0	0	0	0	0	0	0	2.67273	2.67273	0	0	0	0	0	0	0	0	0	0	0	0	0	0	0	0	0	0	0	0	0	0	0	0	0	0	0	0	0	0	0	0	0	4.09837	0	0	0	0	3.55492	2.67273	0	0	4.09837	0	0	0	3.55492	0	0	0	0	0	0	0	0	0	0	0	0	0	0	0	0	0	0	4.09837	3.55492	0	0	0	0	0	0	3.55492	2.67273	2.67273	0	0	0	0	0	0	5.62606	0	0	0	0	0	0	0	0	0	2.67273	0	0	0	0	0	0	0	0	0	0	0	2.67273	0	0	0	0	0	0	0	0	0	0	0	0	0	0	0	0	0	0	0	2.67273	0	0	0	0	0	0	2.67273	0	0	0	0	2.67273	0	0	0	0	0	0	0	0	0	0	0	0	0	0	0	0	0	0	0	0	0	0	0	0	0	0	0	0
803633_P1_P5	0	0	0	0	0	0	0	0	0	2.75427	0	0	0	0	0	0	0	0	0	0	0	0	0	0	0	0	0	3.64319	0	0	0	4.18914	0	0	0	0	0	0	0	0	0	0	0	0	0	0	0	0	0	0	2.75427	0	0	0	0	0	0	0	0	0	0	0	0	0	0	0	0	0	0	0	0	0	0	0	0	0	0	0	0	2.75427	0	0	0	0	0	3.64319	0	0	3.64319	0	0	0	3.64319	0	4.89412	2.75427	0	2.75427	2.75427	0	0	4.58427	0	0	0	0	0	0	0	0	0	0	0	0	0	0	0	0	0	0	3.64319	0	0	0	0	0	0	0	0	0	0	0	0	0	0	0	0	0	0	0	0	0	2.75427	0	0	0	0	0	3.64319	0	0	0	0	0	2.75427	0	4.89412	0	0	0	4.18914	0	0	0	0	0	0	0	0	0	0	0	0	0	0	0	0	0	0	0	0	0	0	0	0	0	0	2.75427	2.75427	0	0	0	3.64319	3.64319	0	0	4.58427	0	2.75427	0	0	0	0	0	0	0	0	0	0	7.2329	6.85727	2.75427	2.75427	0	0	0	0	0	0	0	0	0	0	0	0	0	0	0	0	0	0	0	0	0	0	0	0	0	0	0	0	0	0	0	0	0	0	0	0	0	0	0	0	0	0	0	0	0	0	0	3.64319	0	0	6.00491	0	0	0	0	0	0	0	0	0	0	0	0	0	0	3.64319	0	3.64319	0	0	0	0	0	0	0	0	2.75427	5.55388	4.58427	0	0	0	0	0	0	0	0	0	0	2.75427	2.75427	0	0	0	3.64319	0	0	0	0	0	0	0	0	0	0	0	2.75427	0	0	0	0	0	0	0	0	0	0	0	0	0	0	0	0	0	0	4.58427	0	0	0	0	0	0	0	0	0	0	0	0	0	0	2.75427	0	0	0	0	0	0	0	0	2.75427	0	0	0	0	0	0	0	0	0	2.75427	0	0	0	2.75427	0	0	2.75427	0	0	0	0	0	0	2.75427	0	0	0	0	0	0	2.75427	2.75427	3.64319	0	0	0	0	0	0	2.75427	0	0	0	0	0	0	0	0	0	0	0	0	0	2.75427	2.75427	0	0	0	0	0	0	0	0	0	0	0	0	0	0	0	0	0	0	0	0	0	0	0	0	0	0	0	0	0	0	0	0	0	0	0	0	0	5.86966	0	6.24246	0	0	0	0	0	0	0	0	0	0	0	0	0	0	0	0	0	0	0	0	0	0	0	0	0	0	0
617483_P1_P5	0	0	0	0	0	0	0	2.87364	0	0	0	0	0	0	0	0	0	0	0	0	0	0	0	0	0	0	0	0	0	0	0	4.32101	0	0	0	0	0	0	0	0	0	2.87364	0	0	0	0	0	0	2.87364	0	5.28447	0	0	0	0	0	0	0	0	0	0	0	0	2.87364	0	0	0	0	0	0	0	0	0	0	0	0	0	0	0	2.87364	0	0	0	0	0	2.87364	0	4.32101	2.87364	0	0	0	0	0	2.87364	0	3.7717	0	0	0	0	2.87364	0	0	0	0	0	0	2.87364	3.7717	0	0	0	0	0	0	0	0	0	0	2.87364	0	0	0	0	0	0	5.28447	0	0	0	0	2.87364	0	0	0	0	0	0	0	0	0	0	0	0	0	0	0	5.69022	0	0	0	0	0	0	0	5.02882	4.71789	0	0	0	0	0	0	0	0	0	0	0	0	0	0	0	0	0	0	0	0	0	0	0	4.71789	0	0	4.32101	0	0	0	0	0	2.87364	0	0	2.87364	0	0	5.28447	0	0	0	2.87364	0	0	5.50156	2.87364	2.87364	2.87364	0	0	6.26584	7.19544	0	2.87364	0	0	0	2.87364	0	0	0	0	0	0	0	0	2.87364	0	0	0	0	0	0	0	0	0	0	0	2.87364	0	0	0	0	0	0	0	0	0	0	0	0	0	0	0	0	0	0	0	0	2.87364	0	0	0	0	0	0	0	0	0	0	0	0	0	0	0	0	0	0	0	4.71789	0	0	2.87364	2.87364	0	0	0	0	0	0	0	5.02882	5.02882	0	0	0	0	0	0	0	2.87364	0	0	0	0	0	0	0	0	0	0	0	0	0	0	0	0	0	0	0	0	0	2.87364	0	0	0	0	0	0	0	0	0	0	0	0	0	0	2.87364	0	0	0	0	0	0	0	0	0	0	0	5.02882	0	0	0	0	0	0	0	0	0	0	0	0	0	0	0	0	0	0	0	0	0	0	0	3.7717	0	2.87364	0	0	0	0	2.87364	0	0	0	0	0	0	3.7717	0	0	0	2.87364	0	0	0	0	0	0	0	0	0	0	0	2.87364	0	0	0	0	0	0	0	0	0	2.87364	0	0	0	0	2.87364	0	2.87364	0	2.87364	0	0	0	0	0	0	0	0	0	0	2.87364	0	0	0	0	0	0	0	0	0	0	0	0	0	0	0	0	0	0	0	0	0	0	0	0	3.7717	0	0	0	0	0	0	0	0	0	0	0	0	0	0	0	0	0	0	0	2.87364	0	0	0	2.87364	0	0	0
402470_P1_P5	0	0	0	0	0	0	0	2.70595	0	2.70595	0	0	0	0	0	0	0	0	0	0	0	0	0	0	0	0	0	0	0	0	0	2.70595	0	0	0	0	0	0	0	0	0	2.70595	0	0	0	0	0	0	0	0	0	0	0	0	0	0	0	0	0	0	0	0	0	0	0	0	0	0	0	0	0	0	0	0	0	0	2.70595	0	0	0	0	0	0	0	0	2.70595	0	4.52979	4.13542	0	0	0	2.70595	0	3.59093	0	0	2.70595	0	0	0	0	0	0	0	0	2.70595	0	0	0	0	0	0	0	0	0	0	0	0	0	0	0	0	0	0	0	0	0	0	0	0	0	0	0	0	0	0	0	0	0	0	0	0	0	0	0	0	0	4.52979	0	0	0	0	0	0	0	7.38151	4.52979	0	0	3.59093	2.70595	0	0	0	0	0	0	0	0	0	0	0	0	0	0	0	0	0	0	0	0	0	0	5.94892	0	0	2.70595	2.70595	0	0	0	2.70595	2.70595	0	0	2.70595	0	0	0	0	0	0	0	0	0	0	0	0	6.39013	6.29183	0	0	0	0	0	0	2.70595	0	0	0	0	2.70595	0	0	0	0	0	0	0	0	0	0	0	0	0	0	0	0	0	0	2.70595	0	0	0	0	0	0	0	0	0	0	0	0	0	0	0	0	0	0	0	0	0	5.09378	0	0	0	0	0	0	0	0	0	0	0	0	0	0	0	0	0	0	4.52979	0	0	0	0	0	0	2.70595	6.29183	0	0	0	0	0	0	0	0	0	0	0	0	0	0	0	0	3.59093	2.70595	0	0	0	0	0	0	0	0	0	0	0	0	0	0	0	0	0	0	0	0	0	0	0	0	0	0	0	0	2.70595	2.70595	0	0	0	0	0	0	0	0	0	0	0	2.70595	0	0	0	0	2.70595	0	0	0	0	0	0	2.70595	0	0	0	0	0	0	0	0	0	4.13542	0	0	0	3.59093	0	0	6.0725	0	0	0	0	0	2.70595	0	0	0	0	0	0	0	2.70595	3.59093	0	0	0	0	0	0	0	0	0	0	0	0	0	0	0	0	0	0	0	0	0	2.70595	0	0	0	0	0	0	0	2.70595	0	0	0	0	0	0	0	0	0	0	0	0	0	0	0	0	0	0	0	0	0	0	3.59093	0	0	0	0	0	0	0	4.83917	2.70595	5.49822	0	0	0	0	0	0	2.70595	0	0	0	0	0	0	0	0	0	0	0	0	2.70595	0	0	0	0	0	0	0
588958_P1_P5	0	0	0	0	0	0	0	2.83491	0	0	0	0	0	2.83491	0	0	0	0	0	0	0	2.83491	0	0	0	0	0	2.83491	0	0	0	5.45762	0	0	0	0	0	0	0	2.83491	0	2.83491	0	0	0	0	0	0	0	0	3.73009	0	0	0	0	0	0	0	2.83491	0	0	0	0	0	0	0	0	0	0	0	0	0	0	3.73009	0	0	0	2.83491	0	3.73009	0	0	0	0	0	0	0	3.73009	0	2.83491	0	0	3.73009	2.83491	4.98527	2.83491	0	3.73009	0	0	0	2.83491	0	2.83491	0	0	0	0	0	0	0	0	0	0	0	0	0	0	0	0	0	0	0	0	0	0	0	0	0	0	0	0	0	0	0	0	0	0	0	0	0	0	0	0	0	0	0	0	5.45762	0	0	0	0	0	0	0	5.45762	3.73009	0	0	0	0	0	0	0	0	0	0	0	0	2.83491	0	0	0	0	0	0	0	0	0	0	0	0	0	4.27835	0	0	2.83491	0	0	3.73009	0	0	3.73009	0	0	2.83491	0	2.83491	0	2.83491	0	0	0	3.73009	0	0	3.73009	0	6.09771	6.09771	0	0	0	0	0	2.83491	0	0	0	0	3.73009	2.83491	0	0	0	2.83491	0	0	0	0	0	0	0	0	0	0	0	0	0	0	0	0	0	0	0	0	2.83491	0	0	0	0	0	0	0	0	0	0	0	0	0	0	0	6.09771	0	0	0	0	0	0	4.67468	0	0	0	0	0	0	0	2.83491	0	0	0	3.73009	0	0	0	0	0	0	2.83491	5.96231	0	0	0	0	0	0	0	0	0	0	0	2.83491	0	0	0	0	2.83491	2.83491	0	2.83491	0	0	0	0	0	0	0	0	0	0	0	0	0	0	0	0	0	0	0	0	0	0	0	0	0	0	0	0	0	0	0	0	0	0	0	0	0	0	0	0	0	0	0	0	0	0	0	0	0	0	0	2.83491	0	0	0	0	0	0	0	0	0	2.83491	0	0	0	0	0	0	2.83491	0	0	0	0	0	3.73009	4.27835	0	0	0	0	0	0	0	2.83491	0	0	0	0	0	0	0	0	0	0	0	0	0	0	0	0	0	0	0	0	0	0	0	0	0	0	0	0	0	0	0	0	0	0	0	0	0	0	0	0	0	0	0	0	0	0	0	0	0	0	0	0	0	0	0	0	0	0	0	0	5.45762	0	6.63168	0	0	0	0	0	0	2.83491	0	0	0	0	0	0	0	0	0	0	0	0	0	0	0	0	0	0	0	0
376849_P1_P5	0	0	0	0	0	0	0	0	0	0	0	0	0	3.73009	0	0	0	0	0	0	0	0	0	0	0	2.83491	0	0	0	0	0	5.96231	0	0	0	0	0	0	0	0	0	0	0	0	0	0	0	0	0	0	6.09771	0	0	0	0	0	0	0	0	0	0	0	0	0	0	0	0	0	0	0	0	0	0	2.83491	0	0	0	0	0	0	0	0	0	0	0	2.83491	0	0	2.83491	0	0	0	4.67468	0	3.73009	2.83491	2.83491	2.83491	3.73009	0	0	0	0	0	0	0	2.83491	0	4.98527	2.83491	0	0	0	0	0	0	0	0	0	0	0	0	0	0	0	0	0	2.83491	0	2.83491	0	0	2.83491	0	0	0	0	0	0	0	0	0	0	0	0	0	0	0	4.27835	0	0	0	2.83491	0	0	0	3.73009	4.67468	0	0	0	0	0	0	0	0	0	0	0	0	0	0	0	0	0	0	0	0	0	0	0	0	0	0	0	0	0	0	0	0	0	0	0	4.67468	0	0	4.67468	0	0	0	2.83491	0	0	3.73009	2.83491	0	0	0	0	6.71829	7.66856	0	0	0	0	0	0	0	3.73009	0	0	2.83491	0	0	0	0	0	0	0	0	0	0	0	0	0	0	0	0	0	0	0	0	0	0	0	0	0	0	0	0	0	0	0	0	0	0	0	0	0	0	0	0	0	2.83491	0	0	0	0	0	0	0	0	0	0	0	0	0	0	2.83491	0	0	0	2.83491	0	0	0	0	0	0	3.73009	3.73009	0	0	0	0	0	0	0	0	0	0	0	0	0	0	0	0	0	0	4.27835	0	0	0	0	0	0	0	0	0	0	0	0	0	0	0	0	0	0	0	0	0	0	0	0	0	0	0	0	0	0	0	2.83491	0	0	0	0	0	0	5.81288	0	0	0	0	0	0	0	0	0	0	0	0	0	3.73009	0	0	0	0	0	0	0	0	0	0	0	2.83491	0	0	0	0	3.73009	0	0	0	0	2.83491	5.24069	0	0	0	0	0	0	0	0	0	0	0	0	0	0	0	0	0	0	0	0	0	0	0	0	0	0	0	0	2.83491	2.83491	0	0	0	0	0	0	0	0	2.83491	0	0	0	0	0	0	0	0	0	0	0	0	0	0	0	0	0	0	0	0	0	0	0	0	0	0	0	0	0	0	0	0	4.27835	2.83491	0	0	0	0	0	0	0	0	0	0	0	0	0	0	0	0	0	0	0	2.83491	0	0	0	0	0	0
267365_P1_P5	0	2.57301	0	0	0	0	0	0	0	0	0	3.44639	0	0	0	0	0	0	0	0	0	0	0	2.57301	0	0	0	0	0	0	0	5.34355	0	0	0	0	0	0	0	2.57301	0	0	0	0	0	0	0	0	6.1356	4.37865	0	0	0	0	0	0	0	0	0	0	0	0	0	3.98655	0	2.57301	0	0	0	0	0	0	0	0	0	0	0	0	0	0	0	0	0	0	0	2.57301	0	0	0	0	0	0	4.37865	0	3.44639	0	3.44639	0	0	0	0	4.37865	0	0	0	0	3.44639	0	0	0	0	0	0	0	0	0	0	0	0	0	0	0	0	0	0	0	0	0	0	2.57301	0	0	0	0	0	0	0	0	3.44639	0	4.37865	2.57301	0	7.07321	0	0	0	0	0	0	0	2.57301	0	0	0	0	0	0	0	0	0	0	0	0	0	0	0	0	0	0	0	0	0	0	0	4.94031	0	0	0	0	5.34355	0	0	0	0	0	0	0	0	3.44639	3.44639	0	0	0	2.57301	0	3.44639	0	0	0	2.57301	0	0	0	0	0	0	0	0	4.94031	4.94031	0	0	0	5.15597	0	0	3.98655	0	3.44639	0	0	0	0	0	0	0	0	0	0	0	0	0	0	0	0	0	0	0	0	0	0	0	0	0	0	0	0	0	0	0	0	6.32567	0	0	0	0	0	0	0	0	0	0	0	0	0	0	0	0	0	0	0	0	0	0	0	0	2.57301	3.98655	0	0	0	0	0	0	0	0	0	0	0	0	0	0	0	0	0	0	0	0	0	0	0	0	0	0	0	0	0	0	0	4.37865	0	0	0	0	0	0	0	0	0	0	0	5.50952	0	0	0	0	0	0	0	0	0	0	0	0	0	0	0	0	0	0	2.57301	0	0	0	0	0	0	0	0	0	0	0	0	0	0	0	0	0	2.57301	0	0	0	3.44639	0	0	0	0	0	0	0	0	2.57301	0	0	0	0	0	0	0	0	0	0	0	0	0	2.57301	2.57301	0	6.23376	0	0	0	0	0	0	0	0	0	0	0	2.57301	0	0	0	0	2.57301	0	0	0	0	0	2.57301	0	0	0	0	0	0	0	0	0	0	0	0	0	0	0	0	0	5.65835	0	0	2.57301	0	0	0	0	0	0	0	0	0	0	0	0	0	0	0	0	0	0	0	0	0	0	0	0	0	0	0	0	0	0	2.57301	0	0	0	0	0	0	0	0	0	0	0	0	0	0	0	0	0	0	0	0
615020_P1_P5	0	0	0	0	0	0	0	0	0	0	0	0	0	0	0	0	0	0	0	0	0	0	2.76849	0	0	0	0	0	0	0	0	2.76849	0	0	0	0	0	0	0	0	0	0	0	0	0	0	0	0	0	0	6.46286	0	0	0	0	0	0	0	0	0	0	0	0	0	0	0	0	0	0	0	0	0	0	3.65854	0	0	2.76849	2.76849	0	3.65854	0	0	0	0	0	0	0	2.76849	4.20491	0	0	3.65854	4.20491	0	5.16526	0	2.76849	2.76849	0	0	0	3.65854	0	0	0	0	0	0	5.16526	4.60026	0	0	0	0	0	0	0	0	0	0	0	0	0	0	0	0	0	4.20491	0	0	0	0	0	0	0	0	0	0	0	0	0	0	0	0	0	0	0	0	4.60026	0	0	0	2.76849	0	0	0	5.57021	0	0	0	0	0	0	0	0	0	0	0	0	0	0	0	0	0	0	0	0	0	0	0	0	0	0	0	4.91024	0	0	0	0	0	0	0	0	3.65854	0	0	4.20491	0	0	2.76849	0	0	0	0	2.76849	0	0	0	0	6.25892	6.46286	0	0	0	0	0	2.76849	0	0	0	0	2.76849	2.76849	0	0	3.65854	0	0	0	0	0	0	0	0	0	0	0	0	0	0	0	0	0	0	0	0	0	0	0	0	0	0	0	0	0	0	0	0	0	0	2.76849	0	0	5.16526	0	0	0	0	0	0	0	0	0	0	0	0	0	0	0	0	2.76849	0	2.76849	0	0	0	0	0	0	0	2.76849	0	0	0	2.76849	0	0	0	0	3.65854	0	0	2.76849	0	0	0	0	0	0	2.76849	0	0	0	0	0	0	0	0	2.76849	0	0	0	0	0	0	0	0	0	0	0	0	0	0	0	0	0	0	0	0	0	0	0	0	0	0	0	0	0	6.72316	0	0	0	0	0	0	0	0	0	0	0	0	0	2.76849	0	0	0	0	0	2.76849	0	0	0	4.20491	0	0	0	0	0	0	2.76849	0	0	0	0	0	0	4.91024	0	0	0	2.76849	0	0	0	4.20491	0	0	0	0	0	0	0	2.76849	0	0	0	0	0	0	0	0	0	0	0	2.76849	0	0	0	0	0	2.76849	0	0	0	0	0	0	0	0	0	0	0	0	0	0	0	0	0	0	0	0	0	0	0	0	0	0	0	0	0	0	0	0	0	0	4.20491	0	3.65854	0	0	0	2.76849	0	0	0	0	0	0	0	0	0	0	0	0	0	0	0	0	0	0	2.76849	0	0	0	0
422924_P1_P5	0	0	2.77567	0	0	0	0	0	0	0	0	0	0	0	0	0	0	0	0	0	0	2.77567	0	0	0	0	2.77567	0	0	0	0	2.77567	0	0	0	0	0	0	0	0	0	2.77567	0	0	0	0	0	0	0	0	7.59978	0	0	0	0	0	0	0	0	0	0	0	0	0	0	0	0	0	0	0	0	0	0	0	0	0	0	0	0	0	0	0	0	0	0	2.77567	0	4.21287	3.66629	0	0	0	3.66629	0	4.21287	0	0	3.66629	2.77567	0	0	4.21287	0	0	2.77567	0	0	0	2.77567	0	0	0	0	0	0	0	0	0	0	0	0	0	0	0	0	0	0	4.21287	0	0	0	0	0	0	0	0	0	0	2.77567	0	0	0	0	0	0	0	0	0	2.77567	0	0	0	2.77567	0	0	0	2.77567	5.57844	0	0	0	0	0	0	0	0	0	0	0	0	2.77567	0	0	0	0	0	0	0	0	0	0	0	0	0	0	0	0	0	0	0	0	0	0	0	0	0	3.66629	0	0	0	0	0	0	0	0	0	2.77567	0	0	6.7315	7.55562	0	2.77567	2.77567	0	0	3.66629	0	0	0	0	0	0	0	0	0	0	0	0	0	0	0	0	0	0	0	0	0	0	0	0	0	0	0	0	0	0	0	0	0	0	0	0	0	0	0	0	0	0	0	0	0	0	0	0	0	0	0	0	0	0	0	0	0	0	0	0	0	0	0	0	0	0	0	0	0	0	0	0	0	3.66629	0	0	0	0	0	0	0	0	0	2.77567	0	3.66629	0	0	0	0	0	0	0	0	0	0	0	0	0	0	0	0	0	0	0	0	0	0	0	0	0	0	0	0	0	0	0	0	0	0	0	0	0	0	0	0	0	0	0	0	0	6.15331	0	0	0	0	0	0	0	0	0	0	0	0	0	0	0	0	0	0	0	2.77567	0	0	0	4.21287	0	4.21287	0	0	0	0	0	0	0	0	0	0	3.66629	3.66629	0	0	0	0	0	0	0	0	0	0	0	0	0	0	0	0	0	0	0	0	0	0	0	0	0	0	0	0	0	2.77567	0	0	0	5.17344	0	0	0	0	0	0	0	0	0	0	0	0	0	0	0	0	0	0	0	0	0	0	0	0	0	0	0	0	0	0	0	0	0	0	0	2.77567	2.77567	0	0	0	4.60833	0	0	0	0	0	0	0	0	0	0	0	0	0	0	0	0	0	0	0	0	0	0	0
383687_P1_P5	0	0	0	0	0	0	0	0	0	2.87364	0	0	0	0	0	0	0	0	0	0	0	0	0	0	0	0	0	0	0	0	0	3.7717	0	0	0	0	0	0	0	0	0	2.87364	0	0	0	0	0	0	0	0	6.76281	0	0	0	0	0	0	0	0	0	0	0	0	0	0	0	0	0	0	0	0	0	0	0	0	0	0	0	0	2.87364	0	0	0	0	0	0	0	2.87364	4.32101	0	0	0	2.87364	0	0	0	2.87364	0	0	0	0	3.7717	0	0	0	0	0	0	3.7717	2.87364	0	0	0	0	0	0	0	0	0	0	2.87364	0	0	0	0	0	0	3.7717	0	0	0	0	4.71789	0	0	0	0	0	0	0	0	0	0	0	0	0	0	0	0	0	0	0	0	0	0	0	2.87364	0	0	0	0	0	0	0	0	0	0	0	0	0	0	0	0	0	0	0	0	0	0	0	0	2.87364	0	0	0	0	0	0	0	0	0	0	0	2.87364	0	0	0	0	0	0	0	0	0	6.26584	0	2.87364	4.32101	0	0	7.47748	7.57647	0	2.87364	0	0	0	0	0	0	0	0	3.7717	2.87364	0	0	0	0	0	0	0	0	0	0	0	0	0	0	0	0	2.87364	0	0	0	0	0	0	0	0	0	0	0	0	0	0	0	0	0	0	0	0	0	0	0	2.87364	0	0	0	0	0	0	0	0	0	0	0	0	0	0	4.71789	0	3.7717	0	0	2.87364	0	0	0	0	0	0	2.87364	0	2.87364	3.7717	0	0	0	0	0	0	0	0	0	0	0	0	2.87364	0	0	0	0	0	0	0	0	0	0	0	0	0	0	0	0	0	0	0	0	0	0	0	0	0	0	0	0	0	0	0	0	0	0	0	0	0	0	0	0	0	5.50156	0	0	0	0	0	0	0	0	0	3.7717	0	0	0	0	0	0	0	0	0	0	0	0	0	0	0	0	0	2.87364	0	0	0	0	0	0	0	2.87364	3.7717	2.87364	0	0	0	3.7717	0	0	0	0	0	0	0	0	0	0	0	0	0	0	0	0	0	0	0	0	0	0	0	0	0	2.87364	0	0	2.87364	0	0	0	0	0	0	0	0	0	0	0	0	0	0	0	0	0	0	0	0	0	0	0	0	0	0	0	0	0	0	0	0	0	0	0	2.87364	2.87364	0	0	0	0	0	0	0	0	2.87364	0	0	0	0	0	0	0	0	0	0	0	2.87364	2.87364	0	0	0	0	0	0
343004_P1_P5	0	0	0	0	0	0	0	3.71383	0	0	0	0	0	4.26167	0	0	0	0	0	0	0	0	0	0	0	0	2.81979	0	0	0	0	4.65778	0	0	0	0	0	0	0	2.81979	0	0	0	0	0	0	0	0	0	0	7.06967	0	0	0	0	0	0	0	0	0	0	0	0	0	0	0	0	0	0	0	0	0	2.81979	0	0	0	0	0	2.81979	2.81979	0	0	0	0	0	0	0	0	0	0	0	0	0	0	4.26167	0	0	2.81979	2.81979	0	0	0	0	0	0	0	0	0	0	0	0	0	0	0	0	0	0	0	0	0	2.81979	0	0	0	0	0	0	4.26167	0	0	0	0	2.81979	2.81979	0	0	0	0	0	0	0	0	0	0	0	0	0	0	0	0	0	0	0	0	0	0	3.71383	0	0	0	0	0	0	0	0	0	0	0	0	0	2.81979	0	0	0	0	4.26167	0	0	4.65778	0	0	4.96823	0	0	2.81979	0	0	0	0	0	0	0	0	0	0	0	0	0	0	0	0	0	0	5.62891	2.81979	4.65778	0	0	0	6.85986	6.85986	0	0	0	0	0	3.71383	0	0	0	0	0	0	0	0	0	0	0	0	0	0	0	0	0	0	0	0	0	0	0	0	0	0	0	0	0	0	0	0	0	0	0	0	0	0	0	0	0	0	0	2.81979	0	0	2.81979	0	0	0	0	0	0	0	0	0	0	0	0	0	0	4.26167	0	2.81979	0	0	2.81979	0	0	0	0	0	0	5.62891	0	0	2.81979	2.81979	0	0	0	0	2.81979	0	0	0	0	0	0	2.81979	2.81979	0	4.65778	0	0	0	0	0	0	0	0	0	0	0	0	0	0	0	0	0	0	0	0	0	0	0	0	0	0	0	0	0	0	0	0	0	0	0	2.81979	0	0	5.62891	0	0	0	0	0	0	0	0	0	0	0	0	0	2.81979	0	0	0	3.71383	2.81979	0	0	0	0	0	0	2.81979	0	0	0	0	2.81979	0	0	0	0	0	4.26167	2.81979	0	0	0	0	0	0	0	0	0	0	0	0	0	0	0	2.81979	0	0	0	0	0	0	0	0	0	0	0	0	0	0	0	0	0	0	0	0	0	0	0	0	0	0	0	0	0	0	0	0	0	0	0	0	0	0	0	0	0	0	0	0	0	0	0	0	0	0	0	0	0	0	0	0	4.65778	0	0	2.81979	0	0	0	0	0	0	0	0	0	0	0	0	0	0	0	0	0	0	0	0	0	0
291519_P1_P5	0	0	0	0	0	0	0	0	0	0	0	0	0	3.60563	0	0	0	0	0	0	0	0	0	0	0	0	0	2.71953	0	0	0	2.71953	0	0	0	0	0	0	0	0	0	2.71953	0	0	0	0	0	0	0	0	0	0	0	0	0	0	0	0	0	0	0	0	0	0	0	0	0	0	0	2.71953	0	0	0	0	0	0	2.71953	0	2.71953	0	0	0	0	0	0	3.60563	0	4.15054	4.15054	0	0	3.60563	2.71953	0	2.71953	2.71953	2.71953	5.51389	2.71953	0	0	3.60563	0	0	3.60563	0	0	0	3.60563	0	0	0	0	0	0	2.71953	0	0	0	0	0	0	0	0	0	0	0	0	0	2.71953	0	0	2.71953	0	0	0	0	0	0	0	0	0	0	0	0	0	0	0	4.15054	0	0	0	0	0	0	0	5.68031	2.71953	0	0	0	0	0	0	0	0	0	0	0	0	0	0	2.71953	0	0	0	0	0	0	0	0	0	0	0	3.60563	0	0	2.71953	0	0	0	0	0	2.71953	0	0	4.15054	0	2.71953	0	0	0	0	0	0	0	0	0	0	7.07765	7.44447	0	0	0	0	0	0	0	0	0	0	3.60563	3.60563	0	0	0	0	0	0	0	0	0	0	0	0	0	0	0	0	0	0	0	0	0	0	0	0	0	0	0	0	0	0	2.71953	0	0	0	0	0	0	0	0	0	3.60563	0	0	0	0	0	0	0	0	0	0	0	0	0	0	2.71953	0	2.71953	0	2.71953	0	0	0	0	0	0	0	5.10934	0	0	0	0	0	0	0	0	2.71953	0	0	2.71953	0	0	0	0	2.71953	3.60563	0	0	0	0	0	0	0	0	0	0	0	0	0	2.71953	0	0	0	0	0	0	0	0	0	0	0	0	0	0	0	3.60563	0	0	0	0	0	0	0	0	0	0	0	0	0	3.60563	2.71953	0	0	0	0	0	2.71953	0	0	2.71953	0	0	0	0	0	0	0	0	0	0	0	2.71953	0	0	0	0	4.54513	0	0	0	0	2.71953	0	4.15054	0	0	4.15054	0	0	0	2.71953	2.71953	0	0	0	0	0	0	0	2.71953	0	0	0	2.71953	0	0	0	0	0	0	0	0	0	0	0	2.71953	0	0	0	0	0	0	0	0	0	0	0	0	0	0	3.60563	0	0	0	0	0	0	0	0	0	0	0	0	0	0	0	0	0	0	0	0	0	0	0	4.85464	0	0	0	0	0	2.71953	2.71953	0	0	2.71953	0	0	0	0	0	0	0	2.71953	0	0	2.71953	0	4.54513	0	0	0	0
714469_P1_P5	0	0	0	0	0	0	0	2.80488	0	0	2.80488	0	0	3.69778	0	0	0	0	0	0	0	0	0	0	0	0	0	0	0	0	0	3.69778	0	2.80488	0	0	0	0	0	0	0	0	0	0	0	0	0	0	0	4.64109	4.95141	0	0	0	0	0	0	0	0	0	0	0	0	0	0	0	0	0	0	0	0	0	0	2.80488	0	0	0	0	0	0	0	0	0	0	0	0	0	2.80488	4.95141	0	0	0	3.69778	0	5.61189	2.80488	2.80488	2.80488	0	0	0	3.69778	0	0	0	0	0	0	3.69778	2.80488	0	0	0	0	0	0	0	0	0	0	0	0	0	0	0	0	0	2.80488	0	0	0	0	3.69778	0	0	0	0	0	0	0	0	0	0	0	0	0	0	0	4.64109	0	0	0	2.80488	0	0	0	3.69778	0	0	0	0	0	0	0	0	0	0	0	0	0	0	0	0	0	0	0	0	0	0	0	0	2.80488	0	0	0	0	0	0	0	0	0	0	2.80488	2.80488	0	0	5.20665	0	0	0	0	2.80488	0	6.18698	2.80488	4.2452	2.80488	0	0	5.42345	7.29176	0	0	0	0	0	2.80488	0	0	2.80488	0	3.69778	2.80488	0	0	0	0	0	0	0	0	0	0	0	0	0	0	0	0	0	0	0	0	0	0	0	2.80488	0	0	0	0	0	0	0	0	0	0	0	0	0	0	0	0	2.80488	0	0	0	0	0	0	0	0	2.80488	0	2.80488	0	0	0	2.80488	0	3.69778	0	4.2452	0	0	0	0	0	0	2.80488	4.2452	0	0	0	0	0	0	0	0	0	0	0	2.80488	0	0	0	0	0	0	4.64109	0	0	0	2.80488	0	0	0	0	0	0	0	0	0	0	0	0	0	0	0	0	0	0	0	0	0	0	0	0	0	0	0	0	0	0	0	0	0	0	5.77853	0	0	0	0	0	0	0	0	0	0	0	0	0	0	3.69778	0	0	0	0	0	0	0	0	0	0	0	0	0	0	0	3.69778	0	0	0	0	0	4.2452	0	0	0	0	2.80488	0	0	0	0	0	0	0	0	0	0	0	0	0	0	0	0	0	0	0	0	0	0	0	3.69778	0	0	0	0	0	0	2.80488	0	0	0	0	0	0	0	0	3.69778	0	0	0	0	0	0	0	0	0	0	0	0	0	0	0	0	0	0	0	0	0	0	0	0	0	0	5.42345	0	0	0	0	0	0	0	0	0	0	0	0	0	0	0	0	0	0	0	0	0	0	3.69778	0	0	0	0
228047_P1_P5	0	0	0	0	0	0	0	0	0	0	0	0	0	0	0	0	0	0	0	0	0	0	0	0	0	0	0	0	0	0	0	5.44471	0	2.65973	0	0	0	0	0	0	0	0	0	0	0	0	0	0	0	0	0	0	0	0	0	0	0	0	0	0	0	0	0	0	0	0	0	0	0	0	0	0	0	0	0	0	0	0	0	0	0	0	0	0	0	4.47746	0	0	0	0	2.65973	0	2.65973	0	4.78637	0	0	0	0	0	0	6.8829	5.04067	2.65973	0	0	3.54081	2.65973	0	0	0	0	0	0	0	0	0	0	0	0	3.54081	0	0	0	0	0	0	0	0	0	0	0	0	0	0	0	0	0	0	0	0	0	0	0	0	0	0	0	5.75999	0	0	0	0	0	0	0	5.75999	2.65973	0	0	0	0	0	0	0	0	0	0	0	0	0	0	0	0	0	0	0	0	0	0	0	0	0	0	4.08385	0	0	0	0	0	0	0	0	0	0	0	2.65973	0	0	0	0	0	0	0	0	0	0	0	0	5.04067	6.33606	0	3.54081	2.65973	5.75999	0	0	0	0	0	0	0	0	0	0	0	0	0	2.65973	0	0	0	2.65973	0	0	6.01858	2.65973	7.06586	0	0	0	0	0	0	0	0	0	0	0	0	0	2.65973	0	0	0	0	0	0	0	0	0	0	0	0	0	0	2.65973	0	0	0	0	0	0	0	0	0	0	0	0	0	0	0	3.54081	3.54081	0	0	0	0	0	2.65973	6.01858	0	0	0	0	0	0	0	0	0	0	0	0	0	2.65973	0	0	0	0	0	0	0	0	0	0	0	0	0	0	0	0	2.65973	0	0	0	0	0	0	0	0	0	0	0	0	0	0	0	0	3.54081	0	0	0	0	0	0	0	0	0	0	0	2.65973	0	0	0	0	0	0	0	0	0	0	2.65973	2.65973	0	0	2.65973	0	0	0	0	0	0	0	0	0	0	0	0	0	0	0	2.65973	0	0	0	4.08385	0	0	0	0	0	0	0	0	2.65973	0	0	0	0	0	0	0	2.65973	0	0	0	0	0	0	0	0	0	0	0	0	0	0	0	0	0	0	0	0	0	0	2.65973	0	0	0	0	0	0	0	0	0	0	0	0	0	0	0	0	0	0	0	0	0	0	0	0	0	0	0	0	0	0	0	0	0	0	0	0	0	0	0	0	0	0	0	0	0	0	0	0	0	0	0	0	0	2.65973	0	0	0	0	0
613417_P1_P5	0	0	0	0	0	0	0	0	0	0	2.88155	0	0	0	0	0	0	0	0	0	0	0	0	2.88155	2.88155	0	0	3.78019	0	0	0	2.88155	0	0	0	0	0	0	0	0	0	0	0	0	0	0	0	0	0	0	0	0	0	0	0	0	0	0	0	0	0	0	0	0	0	0	0	0	2.88155	0	0	3.78019	0	0	2.88155	0	0	0	0	0	0	0	0	0	0	4.72671	0	0	0	0	0	0	0	0	4.32972	0	0	2.88155	2.88155	0	2.88155	7.48659	4.72671	0	0	0	2.88155	0	0	0	0	0	0	0	0	0	0	0	0	0	0	0	0	0	0	0	0	0	0	0	0	0	0	0	0	0	0	0	0	0	0	0	0	0	0	0	0	0	5.29339	0	0	0	0	0	0	0	5.86604	0	0	0	0	0	0	0	0	0	0	0	0	0	0	0	0	0	0	0	0	0	0	0	0	0	0	0	2.88155	0	0	0	0	0	0	0	0	0	0	0	2.88155	0	0	0	0	0	0	2.88155	0	0	0	0	0	5.29339	6.15104	0	3.78019	4.32972	5.51052	0	0	0	0	0	0	2.88155	2.88155	0	0	0	0	0	4.32972	0	0	0	0	0	0	6.68525	3.78019	0	6.49461	0	0	0	0	0	0	0	0	0	0	0	0	0	0	0	0	0	0	0	0	0	0	0	0	0	0	0	2.88155	0	0	4.32972	0	0	0	0	0	0	0	0	0	0	2.88155	2.88155	2.88155	0	0	0	0	0	0	0	3.78019	0	0	0	0	0	0	0	0	0	0	0	2.88155	0	0	0	0	0	2.88155	0	0	0	0	0	0	0	0	0	0	0	0	0	0	0	0	0	0	0	0	0	0	0	0	0	0	4.32972	0	0	0	0	0	0	0	0	2.88155	0	0	0	0	0	0	0	0	0	3.78019	0	0	0	0	0	0	0	0	0	0	2.88155	0	0	0	0	0	0	0	0	0	0	0	0	0	0	0	0	0	0	0	0	0	0	0	0	0	0	0	0	0	0	0	0	0	0	0	0	0	0	0	0	0	0	0	0	0	0	0	0	0	0	0	0	0	0	0	0	0	0	0	0	0	0	0	0	0	0	0	0	0	0	0	0	0	0	0	0	0	0	0	0	0	0	0	0	0	0	0	0	0	0	0	0	0	0	0	0	0	0	0	0	0	0	0	0	0	0	0	0	0	0	0	0	2.88155	0	2.88155	0	0	0	0
44826_P1_P5	0	0	0	0	0	0	0	0	0	0	0	0	0	0	0	0	0	0	0	0	0	0	0	2.68589	0	0	2.68589	0	0	0	0	5.07076	0	0	0	0	0	0	0	0	0	4.11306	0	0	0	0	0	0	0	0	6.16294	0	0	0	0	0	0	0	0	0	0	0	0	0	0	0	0	0	0	0	0	0	0	0	0	0	0	0	2.68589	2.68589	0	0	0	0	0	0	0	3.5692	0	0	0	0	4.50711	0	0	0	2.68589	4.50711	0	0	0	4.50711	0	0	0	0	0	0	4.50711	2.68589	0	0	0	0	0	0	0	0	0	0	0	0	0	0	0	0	0	4.81629	0	0	0	0	3.5692	0	0	0	0	0	0	0	0	0	0	0	0	0	0	0	0	0	0	0	2.68589	0	0	0	6.04914	4.81629	0	0	2.68589	0	0	0	0	0	0	0	0	0	0	0	0	0	0	0	0	0	0	0	0	0	0	0	2.68589	0	0	0	0	0	0	0	2.68589	3.5692	0	0	4.81629	0	0	0	0	0	0	4.50711	0	0	2.68589	0	0	6.3667	6.77736	0	2.68589	0	0	0	3.5692	0	0	0	0	0	0	0	0	2.68589	0	0	0	0	0	0	0	0	0	0	0	0	0	0	0	0	0	0	0	0	0	0	0	0	0	0	0	0	0	0	0	0	0	0	3.5692	0	0	0	0	0	0	0	0	0	0	0	0	0	0	0	0	0	0	0	0	0	3.5692	3.5692	0	0	0	0	0	2.68589	4.50711	4.50711	0	2.68589	0	0	0	0	0	0	0	0	0	0	0	0	0	2.68589	0	3.5692	0	0	0	0	0	0	0	0	0	0	0	0	0	0	0	0	0	0	0	0	0	0	0	0	0	0	0	0	0	0	0	0	0	0	0	0	0	0	6.26841	0	0	0	0	0	0	0	0	0	0	0	0	0	0	0	0	0	0	0	0	0	0	0	3.5692	0	0	0	0	0	0	5.28701	0	0	0	0	2.68589	3.5692	2.68589	0	0	0	0	0	0	0	0	0	0	0	0	0	0	0	0	0	0	0	0	0	0	0	0	0	0	0	2.68589	2.68589	2.68589	0	2.68589	0	2.68589	0	0	0	0	0	0	0	0	0	0	0	0	0	0	0	0	0	0	0	0	0	0	0	0	0	0	0	0	0	0	0	0	0	0	0	0	4.11306	0	0	0	2.68589	0	0	2.68589	0	0	0	0	0	0	0	0	0	0	0	0	2.68589	3.5692	0	0	0	0	0	0
33980_P1_P5	0	0	0	0	0	0	0	2.72639	0	0	0	0	0	3.61305	0	0	0	0	0	2.72639	0	2.72639	0	0	0	0	3.61305	0	0	0	0	0	0	0	0	0	0	0	0	2.72639	0	0	0	0	0	0	0	0	2.72639	5.11719	4.15817	0	0	0	0	0	0	0	0	0	0	0	0	0	0	0	0	0	0	0	0	0	0	3.61305	0	0	0	0	0	0	0	0	0	0	0	0	0	2.72639	4.55286	0	0	0	4.15817	0	4.55286	0	0	3.61305	0	0	0	4.55286	0	0	0	0	2.72639	0	3.61305	3.61305	0	0	0	0	0	0	0	0	0	0	0	0	0	0	0	0	0	2.72639	0	0	2.72639	0	2.72639	0	0	0	0	0	0	0	0	0	0	0	0	0	0	0	4.55286	0	0	0	2.72639	0	0	0	4.86245	2.72639	0	0	0	0	0	0	0	0	0	0	0	0	0	0	0	0	0	0	0	0	0	0	0	2.72639	0	0	2.72639	0	0	0	0	0	0	0	0	0	0	0	4.55286	0	2.72639	0	0	0	0	4.86245	4.15817	2.72639	3.61305	0	0	6.59254	7.49805	0	4.15817	0	3.61305	0	0	0	0	0	0	2.72639	0	0	0	0	2.72639	0	0	0	0	0	0	0	0	0	0	0	2.72639	0	0	0	0	0	0	0	0	0	0	0	0	0	2.72639	0	0	0	0	0	0	0	0	0	0	0	0	0	0	0	0	0	0	0	0	0	0	0	0	0	2.72639	0	0	0	4.15817	3.61305	0	0	0	0	0	0	4.86245	0	0	0	2.72639	0	0	0	0	2.72639	0	2.72639	0	0	0	0	0	0	2.72639	0	0	0	0	0	0	0	0	0	0	0	0	0	0	0	0	0	0	0	0	0	0	0	0	0	0	0	0	0	0	0	0	0	0	0	0	0	0	0	5.83743	0	0	0	0	0	0	0	0	0	0	0	0	0	0	0	0	0	0	0	0	0	0	0	0	0	2.72639	0	0	0	0	2.72639	0	0	0	0	2.72639	3.61305	3.61305	0	0	0	0	0	0	0	0	0	0	0	0	0	0	0	0	0	0	0	2.72639	2.72639	0	0	0	0	2.72639	0	0	0	0	0	0	0	0	2.72639	0	0	0	0	0	0	0	0	2.72639	0	0	0	0	0	0	0	0	0	0	0	0	0	0	0	0	0	0	0	0	0	0	0	0	0	0	4.55286	0	0	0	0	0	2.72639	2.72639	0	0	0	0	0	0	0	0	0	0	0	0	3.61305	0	0	0	0	0	0	0
829625_P1_P5	0	0	0	0	0	0	0	0	0	3.65084	0	0	0	0	0	0	0	0	0	0	0	0	0	0	0	0	0	0	0	0	0	3.65084	2.76136	0	0	0	0	0	0	0	0	0	0	0	0	0	0	0	0	0	0	0	0	0	0	0	0	0	0	0	0	0	0	0	0	0	0	0	0	0	0	0	0	0	0	0	0	0	0	0	0	0	0	0	0	4.197	0	0	0	0	0	0	2.76136	0	2.76136	0	0	4.197	0	0	0	8.41802	2.76136	4.59224	0	0	3.65084	0	0	0	0	0	0	0	0	0	0	0	0	0	0	0	0	0	0	0	0	0	0	0	0	0	0	0	0	0	0	0	0	0	0	0	0	0	0	0	0	0	4.90216	0	0	0	2.76136	0	0	0	5.15713	0	0	2.76136	2.76136	0	0	0	0	0	0	0	0	0	0	0	0	0	0	0	0	0	0	0	0	0	0	0	3.65084	0	0	0	0	0	0	0	0	0	0	0	2.76136	0	0	0	0	0	0	0	0	0	0	0	0	4.90216	5.56202	4.197	3.65084	3.65084	4.59224	0	0	0	0	0	0	0	0	0	0	0	0	0	0	2.76136	0	0	0	0	0	4.197	0	7.18496	0	0	0	0	0	0	0	0	0	0	0	0	0	0	0	0	0	0	0	0	0	0	0	0	0	0	0	0	0	0	0	0	0	0	2.76136	0	0	0	0	0	0	0	2.76136	0	0	2.76136	0	0	0	0	0	0	3.65084	0	0	0	0	0	0	0	0	0	0	0	2.76136	0	0	0	0	0	0	0	0	0	0	0	0	0	0	0	0	0	0	4.197	0	0	0	0	0	0	0	0	0	0	0	0	0	3.65084	0	0	0	0	0	0	0	0	0	0	2.76136	0	0	2.76136	0	0	0	0	0	2.76136	0	0	0	0	0	0	3.65084	0	0	0	0	0	0	0	0	0	0	0	0	0	0	0	0	2.76136	0	0	0	0	0	0	0	0	0	2.76136	0	0	0	2.76136	0	0	0	0	0	0	0	0	2.76136	0	0	0	0	0	0	0	0	0	0	0	0	0	0	0	0	0	0	0	0	0	0	0	0	0	0	0	0	0	0	0	0	0	0	0	0	0	0	0	0	0	0	0	0	0	0	0	0	0	2.76136	0	0	0	0	3.65084	0	0	0	0	0	0	0	0	0	0	0	0	0	0	0	0	0	0	0	2.76136	0	0	0	0	0	0	0
813710_P1_P5	0	0	0	2.85798	0	0	0	0	0	0	0	0	0	0	0	0	0	0	0	0	0	3.75489	0	0	0	0	0	0	0	0	0	4.30378	0	3.75489	0	0	0	0	0	0	0	2.85798	0	0	0	0	0	0	0	0	0	0	0	0	0	0	0	0	0	0	4.70044	0	0	0	0	0	0	0	0	0	0	0	0	2.85798	0	0	2.85798	2.85798	0	2.85798	0	0	0	0	0	2.85798	0	4.30378	0	0	0	0	5.48382	2.85798	4.30378	3.75489	0	3.75489	2.85798	0	0	3.75489	0	0	0	0	0	0	0	0	0	0	0	0	0	0	0	0	0	0	0	0	0	0	0	0	0	0	0	0	0	0	0	0	0	0	0	0	0	0	0	0	0	0	0	0	0	0	5.01123	0	0	0	4.70044	0	3.75489	0	0	0	0	0	0	0	0	0	0	0	0	0	0	0	2.85798	0	0	0	0	0	0	0	0	0	0	0	0	0	2.85798	0	0	0	0	0	0	0	2.85798	0	0	0	4.30378	0	2.85798	0	2.85798	2.85798	0	0	0	0	0	0	0	6.24793	6.24793	0	3.75489	0	0	0	0	0	0	0	0	2.85798	0	0	0	0	2.85798	0	0	0	0	0	0	0	0	0	0	0	0	2.85798	0	0	0	0	0	0	0	0	0	0	0	0	0	0	0	0	0	0	0	0	2.85798	0	0	4.70044	0	0	0	0	0	0	4.30378	0	0	0	0	0	0	0	0	0	4.30378	0	3.75489	0	0	0	0	0	0	2.85798	6.36194	0	0	0	0	0	0	0	0	0	0	0	0	0	0	0	2.85798	0	5.26679	0	0	0	0	0	0	0	0	0	0	0	0	0	0	0	0	0	0	0	0	0	0	0	0	0	0	0	0	0	0	0	0	0	0	0	0	0	0	0	0	0	0	0	0	0	0	0	0	3.75489	0	0	0	0	4.70044	2.85798	0	0	0	0	0	0	0	0	4.70044	0	0	0	0	0	0	0	0	0	0	0	2.85798	2.85798	2.85798	0	0	0	0	0	2.85798	2.85798	4.70044	2.85798	0	0	0	0	0	0	4.70044	0	0	0	0	0	0	0	0	0	0	0	0	0	0	0	0	0	0	0	0	0	0	0	0	0	0	0	0	0	0	0	0	0	0	0	0	0	0	0	0	0	0	0	0	0	0	0	0	0	0	0	0	4.30378	2.85798	5.48382	0	0	0	0	2.85798	0	0	0	0	0	0	0	0	0	0	0	0	0	0	2.85798	0	0	0	0	0	0	0
848181_P1_P5	0	0	0	2.922	0	0	0	2.922	0	0	0	0	0	0	0	0	0	0	0	0	0	3.82353	0	0	0	0	0	0	0	0	0	4.77166	0	0	0	0	0	0	0	0	0	0	0	0	0	0	0	0	0	0	0	0	0	0	0	0	0	0	0	0	2.922	0	0	0	0	0	0	0	0	0	0	0	0	3.82353	0	0	0	0	0	3.82353	0	0	0	0	0	0	0	3.82353	4.37412	2.922	0	2.922	2.922	0	4.37412	0	0	6.43507	0	0	0	0	0	0	0	0	0	0	4.37412	0	0	0	0	0	0	0	0	0	0	0	0	0	0	0	0	2.922	0	2.922	0	0	0	0	0	0	0	0	0	0	0	0	0	0	0	0	0	0	0	0	5.91194	0	0	0	2.922	0	0	0	4.77166	3.82353	0	0	0	0	0	0	0	0	0	0	0	0	0	0	2.922	0	0	0	0	0	0	0	0	0	0	0	2.922	0	0	0	0	0	0	0	0	2.922	0	2.922	0	0	0	0	2.922	0	0	0	0	0	0	0	0	6.54079	7.67911	2.922	0	0	0	0	0	0	0	0	0	0	0	0	2.922	0	0	0	0	0	0	0	0	0	0	0	0	0	0	0	0	2.922	0	0	0	0	0	0	0	0	0	0	0	0	0	0	0	0	0	0	0	0	0	0	0	0	0	0	0	0	4.37412	0	0	0	2.922	0	0	0	0	0	0	0	2.922	0	0	0	0	0	0	3.82353	5.08299	0	0	0	2.922	0	0	0	0	2.922	0	0	2.922	0	0	0	0	0	3.82353	0	2.922	0	0	0	0	0	0	0	0	0	0	0	0	0	0	0	0	0	0	0	0	0	0	0	0	0	0	0	0	0	0	0	0	0	0	2.922	0	0	0	0	0	0	0	0	0	0	0	0	0	0	0	0	0	0	0	0	0	0	0	0	0	0	0	0	2.922	0	0	0	0	5.33891	0	0	0	0	2.922	2.922	2.922	0	0	0	0	0	0	2.922	4.37412	0	0	0	0	0	0	0	4.37412	0	0	0	0	0	0	0	0	0	3.82353	0	0	0	0	0	0	0	0	0	0	0	0	0	0	0	0	0	0	0	0	2.922	0	0	0	0	0	0	0	0	0	0	0	0	0	0	0	0	0	0	0	0	0	0	2.922	0	0	0	0	0	0	0	0	0	0	0	0	0	0	0	0	0	0	0	0	0	0	0	2.922	0	0	0	0
8292_P1_P5	0	0	0	0	0	0	0	0	0	0	0	0	0	4.20491	0	0	0	0	0	0	0	0	0	0	0	0	0	2.76849	0	0	0	6.14501	0	0	0	0	0	0	0	0	0	2.76849	0	0	0	0	0	0	0	0	0	0	0	0	0	0	0	0	0	0	3.65854	0	0	0	0	0	0	0	0	0	0	0	0	2.76849	0	0	2.76849	0	0	4.20491	0	0	0	0	0	0	0	2.76849	2.76849	0	0	4.20491	3.65854	0	4.60026	3.65854	0	2.76849	2.76849	0	0	5.3819	0	0	2.76849	0	3.65854	0	0	0	0	0	0	0	0	0	0	0	0	0	0	0	0	0	0	0	0	0	0	0	0	0	0	0	0	0	0	0	0	0	0	0	0	2.76849	0	0	0	0	4.20491	0	0	0	0	0	2.76849	0	2.76849	3.65854	0	0	0	0	0	0	0	0	0	0	0	0	0	0	0	0	0	0	0	0	0	0	0	0	0	0	4.60026	0	2.76849	0	2.76849	0	0	0	2.76849	3.65854	0	0	2.76849	0	0	2.76849	0	0	0	0	0	0	0	0	0	7.13478	7.07383	0	0	0	0	0	0	0	2.76849	0	0	0	0	0	0	0	0	0	0	0	0	0	0	0	0	0	0	0	0	0	0	0	0	0	0	0	0	0	0	0	0	0	2.76849	0	0	0	0	0	0	0	0	0	0	2.76849	0	0	0	0	0	0	0	0	0	0	0	0	0	0	2.76849	0	2.76849	0	0	3.65854	0	0	0	0	0	2.76849	5.57021	0	0	0	0	0	0	0	0	0	0	0	0	0	0	0	0	0	0	0	0	0	0	0	0	0	0	0	0	2.76849	0	0	0	0	0	0	0	0	0	0	0	0	0	0	0	0	0	0	0	0	0	0	0	0	0	0	0	0	0	0	0	0	0	0	0	2.76849	0	0	0	4.20491	0	0	4.20491	0	0	0	2.76849	0	0	0	0	0	4.60026	0	2.76849	0	2.76849	0	2.76849	4.91024	0	0	0	0	2.76849	2.76849	3.65854	0	0	0	0	0	0	2.76849	0	2.76849	0	0	0	0	0	0	2.76849	0	0	0	0	0	0	0	0	0	0	0	4.20491	0	0	0	0	0	0	0	0	0	2.76849	0	0	0	0	0	0	0	0	0	0	0	0	0	0	0	0	0	0	0	0	0	0	0	0	2.76849	0	0	0	0	0	0	0	5.16526	0	0	0	0	0	0	0	0	0	0	0	0	0	0	0	0	0	0	0	2.76849	0	0	0	2.76849	0	0	0
733785_P1_P5	0	0	2.89755	0	0	0	0	0	0	0	2.89755	0	0	3.79735	0	0	0	0	0	0	0	0	0	0	0	0	2.89755	0	0	0	0	0	0	2.89755	0	0	0	0	0	0	0	0	0	0	0	0	0	0	0	0	0	2.89755	0	0	0	0	0	0	0	0	0	0	0	0	0	0	0	0	0	0	0	0	0	2.89755	0	0	2.89755	0	0	3.79735	0	0	0	0	0	0	0	4.3473	4.3473	0	0	2.89755	5.05563	0	6.61138	3.79735	0	2.89755	3.79735	0	0	0	0	0	0	0	0	0	0	0	0	0	0	0	0	0	0	0	0	0	2.89755	0	0	0	0	0	0	2.89755	0	2.89755	0	0	0	0	0	0	0	0	0	0	0	0	0	0	0	0	0	0	0	0	0	2.89755	2.89755	0	2.89755	0	0	4.74451	0	0	0	0	0	0	0	0	0	0	0	0	0	0	0	0	0	0	0	0	0	0	0	0	0	0	2.89755	0	0	0	0	0	0	0	0	2.89755	0	0	3.79735	0	3.79735	0	0	0	0	0	0	0	0	0	0	6.03378	6.79022	0	2.89755	0	0	0	0	0	0	0	0	0	0	0	0	0	0	0	0	0	0	0	0	0	0	0	0	0	0	0	0	0	0	0	0	0	0	0	0	0	0	0	0	0	0	0	0	0	0	0	0	0	0	5.88422	0	0	0	0	0	0	3.79735	0	0	0	4.3473	0	0	0	4.74451	0	0	0	2.89755	0	0	0	0	0	0	0	6.61138	0	0	0	0	0	0	0	0	0	0	0	0	0	0	0	5.05563	2.89755	2.89755	0	0	0	0	0	0	0	0	0	0	0	0	0	0	0	0	0	0	0	0	0	0	0	0	0	0	0	0	0	0	0	0	0	0	0	0	0	0	0	0	0	0	0	0	3.79735	0	0	0	0	0	0	0	0	3.79735	0	0	0	0	0	0	0	0	0	4.3473	0	0	0	0	0	0	0	0	0	0	0	0	0	2.89755	0	0	0	0	0	0	0	4.3473	0	0	0	0	0	0	0	0	0	0	0	0	0	0	0	0	0	2.89755	0	0	2.89755	0	0	0	0	0	0	0	0	0	0	0	0	0	0	0	0	0	0	0	0	0	0	0	0	0	0	0	0	0	0	0	0	0	0	0	0	0	0	0	5.71734	3.79735	4.3473	0	0	0	0	2.89755	0	0	0	0	0	0	0	0	0	0	0	0	0	0	0	0	0	0	0	0	0	0
90525_P1_P5	0	0	2.81231	0	0	0	0	0	0	0	0	0	0	2.81231	0	0	0	0	0	0	0	0	0	0	0	0	2.81231	0	0	0	0	4.25341	0	2.81231	0	0	0	0	0	2.81231	0	2.81231	0	0	0	0	0	0	0	0	6.41511	0	0	0	0	0	0	0	0	0	0	0	0	0	0	0	0	0	0	0	0	0	0	0	0	0	0	0	0	2.81231	0	0	0	0	0	2.81231	0	2.81231	4.25341	0	0	0	4.25341	0	2.81231	2.81231	0	4.25341	0	0	0	0	0	0	0	0	3.70578	0	4.25341	0	0	0	0	0	0	0	0	0	0	0	0	0	0	0	0	0	0	3.70578	0	0	0	0	0	0	0	0	0	0	0	0	0	0	0	0	0	0	0	0	4.64941	0	0	0	0	0	2.81231	0	5.21508	2.81231	0	0	0	0	0	0	0	0	0	0	0	0	0	0	0	0	0	0	0	0	0	0	0	4.25341	0	0	3.70578	0	0	2.81231	0	0	0	0	0	0	0	0	4.95979	0	3.70578	0	0	0	0	0	0	3.70578	0	0	0	7.12468	6.69223	0	0	0	0	0	3.70578	0	0	0	0	0	0	0	2.81231	3.70578	0	0	0	0	0	0	0	0	0	0	0	0	0	0	0	0	0	0	0	0	0	0	0	0	0	0	0	0	0	0	0	0	0	0	0	0	0	3.70578	0	0	0	0	0	0	2.81231	0	0	0	4.25341	0	0	0	2.81231	0	0	0	2.81231	2.81231	0	0	0	0	0	2.81231	3.70578	4.64941	0	0	2.81231	0	0	0	0	2.81231	0	0	0	0	0	0	0	2.81231	0	2.81231	0	0	0	0	0	2.81231	0	0	0	0	0	0	0	0	0	0	0	0	0	0	0	0	0	0	0	0	0	0	0	0	0	0	0	0	0	0	0	2.81231	5.62037	2.81231	0	0	0	2.81231	0	0	0	0	0	0	0	0	2.81231	0	0	0	0	0	4.25341	0	0	0	0	0	0	0	0	0	0	2.81231	0	0	0	0	2.81231	2.81231	2.81231	0	0	0	2.81231	0	0	0	0	0	0	0	0	0	0	0	0	0	0	0	0	0	0	0	0	0	0	0	0	0	0	0	0	0	2.81231	0	0	0	0	0	0	0	0	0	0	0	0	2.81231	0	0	0	0	0	0	0	0	0	0	0	0	0	0	0	0	0	0	0	0	0	4.25341	0	3.70578	0	0	0	2.81231	0	0	0	0	0	0	0	0	0	0	0	0	0	0	0	0	0	0	2.81231	0	0	0	0
233676_P1_P5	0	0	0	0	0	0	0	0	0	0	0	0	0	2.82732	0	0	0	0	0	0	0	0	0	2.82732	0	0	0	0	0	0	0	3.72193	0	0	0	0	0	0	0	0	0	2.82732	0	0	0	0	0	0	0	2.82732	6.08901	0	0	0	0	0	0	0	0	0	0	0	0	0	0	0	0	0	0	0	0	0	0	0	0	0	0	0	0	3.72193	0	0	0	0	0	2.82732	0	3.72193	4.26998	0	0	0	0	0	5.2321	0	2.82732	3.72193	2.82732	0	0	0	0	0	2.82732	0	0	0	0	2.82732	0	0	0	0	0	0	0	0	0	0	0	0	0	0	0	0	0	4.26998	0	0	0	0	0	0	0	0	0	0	0	0	0	0	0	0	0	0	0	0	4.97672	0	0	0	0	0	0	0	4.26998	5.63751	0	0	0	0	0	0	0	0	0	0	0	0	0	0	0	0	0	0	0	0	0	0	0	2.82732	0	0	3.72193	0	0	0	0	0	0	0	0	2.82732	0	0	4.97672	0	0	0	0	0	0	0	0	0	0	0	0	6.32676	7.57004	0	2.82732	0	2.82732	0	0	0	0	0	0	2.82732	2.82732	0	0	0	0	0	0	0	0	0	0	0	0	0	0	0	0	0	0	0	0	0	0	0	0	0	0	0	0	0	0	0	0	0	0	0	0	0	2.82732	0	0	3.72193	0	0	0	0	0	0	0	0	0	0	2.82732	0	0	0	4.6662	0	0	0	0	0	0	0	0	0	0	0	6.62294	0	0	0	0	0	0	0	2.82732	0	0	0	2.82732	0	0	0	0	2.82732	0	4.26998	0	0	0	0	0	0	0	0	0	0	0	0	0	0	0	0	0	0	0	0	0	0	0	0	0	0	0	0	0	0	0	0	0	0	0	0	0	0	6.08901	0	0	0	0	0	0	0	0	0	0	0	0	0	0	0	0	0	0	0	0	0	0	0	0	0	0	0	0	0	0	2.82732	0	0	0	0	0	2.82732	0	0	0	0	0	2.82732	0	0	0	0	0	0	0	0	0	0	0	0	0	0	0	0	0	2.82732	0	0	2.82732	0	0	0	0	0	0	3.72193	0	0	0	0	0	0	0	0	0	0	0	0	0	0	0	0	0	0	0	0	0	0	0	0	0	0	0	0	0	0	0	0	0	0	0	0	0	3.72193	0	0	0	0	0	0	0	0	0	0	0	0	0	0	0	0	0	0	0	0	0	0	2.82732	0	0	0	0
12024_P1_P5	0	0	2.74024	0	0	0	0	0	0	0	0	0	0	0	0	0	0	0	0	0	0	0	0	0	0	0	0	2.74024	0	0	0	4.56847	2.74024	0	0	0	0	0	0	0	0	0	0	0	0	0	0	0	0	0	0	0	0	0	0	0	0	0	0	0	0	0	0	0	0	0	0	0	0	0	0	0	0	0	0	0	0	0	0	2.74024	0	0	0	0	0	2.74024	0	0	3.62803	0	0	0	5.70422	0	6.22619	0	0	5.70422	4.17356	0	0	3.62803	0	0	0	0	2.74024	0	3.62803	3.62803	0	0	0	0	0	0	0	0	0	0	2.74024	0	0	0	0	0	0	2.74024	0	0	0	0	3.62803	0	0	0	0	0	0	0	0	0	0	0	0	0	0	0	4.56847	0	0	0	4.56847	0	0	0	2.74024	2.74024	0	0	0	0	0	0	0	0	0	0	0	0	0	0	0	0	0	0	0	0	0	0	0	0	0	0	5.53775	0	0	0	0	0	0	0	0	2.74024	0	0	3.62803	0	0	0	0	2.74024	0	0	0	0	0	0	0	6.60867	6.43007	0	0	0	0	0	0	0	2.74024	0	0	0	0	0	0	0	0	0	0	0	0	0	0	0	0	0	0	0	0	0	0	0	0	0	0	0	0	0	0	0	0	0	0	0	0	0	0	0	0	0	0	0	0	4.17356	0	0	2.74024	0	0	0	2.74024	0	0	0	0	2.74024	0	0	2.74024	0	4.17356	0	5.53775	0	0	0	0	0	0	0	3.62803	0	0	0	0	0	0	0	0	0	0	0	2.74024	0	0	0	0	0	2.74024	0	0	2.74024	0	0	0	0	0	0	0	0	0	0	0	0	0	0	0	0	0	0	0	0	0	0	0	0	0	0	5.13303	0	0	0	0	0	0	0	0	0	0	0	0	0	0	2.74024	0	0	0	0	0	0	0	0	4.56847	0	0	0	0	0	0	0	0	0	3.62803	0	0	0	2.74024	0	0	0	0	0	0	0	0	2.74024	4.56847	0	0	0	0	0	0	2.74024	0	0	0	0	0	0	0	0	2.74024	0	0	0	2.74024	0	0	0	0	0	0	0	0	2.74024	0	0	0	0	0	0	0	0	2.74024	0	0	0	0	0	0	0	0	2.74024	0	0	0	0	0	0	0	2.74024	0	0	0	0	0	0	0	0	0	0	0	0	0	4.56847	0	5.70422	0	0	0	0	0	0	0	0	0	0	0	0	0	0	0	0	0	2.74024	0	2.74024	0	0	2.74024	0	0	0	0
523157_P1_P5	0	0	0	0	0	0	0	0	0	0	0	0	0	0	2.71953	0	0	0	0	0	0	0	2.71953	0	0	0	0	0	0	0	0	4.85464	0	0	0	0	0	0	0	2.71953	0	0	0	0	0	0	0	0	0	0	0	0	0	0	0	0	0	0	0	0	0	0	0	0	0	0	0	0	0	0	0	0	0	2.71953	0	0	0	0	0	2.71953	0	0	0	0	0	0	0	2.71953	2.71953	0	0	0	5.32575	2.71953	5.68031	2.71953	0	4.15054	3.60563	0	0	0	0	0	0	0	0	0	0	0	0	0	0	0	0	0	0	0	0	0	0	0	0	0	0	0	0	0	0	0	0	0	0	0	0	0	0	0	0	0	0	0	0	0	0	0	0	0	3.60563	0	0	2.71953	4.85464	0	2.71953	0	4.54513	3.60563	2.71953	0	0	0	0	0	0	0	0	0	0	0	2.71953	0	2.71953	0	0	0	0	0	0	0	0	0	0	0	3.60563	0	0	0	0	0	0	0	4.15054	0	0	0	4.54513	0	2.71953	0	0	0	0	0	0	0	0	0	0	6.88653	6.40597	0	0	2.71953	0	0	0	0	0	0	0	4.15054	2.71953	0	0	0	0	0	0	0	0	0	0	0	0	0	0	0	0	0	0	0	0	0	0	0	2.71953	0	0	0	0	0	0	0	0	0	0	0	0	0	0	0	0	6.08829	0	0	0	0	0	0	5.10934	0	0	0	0	0	0	0	2.71953	0	2.71953	0	0	0	0	0	0	0	0	0	4.15054	0	0	0	0	0	0	0	0	0	0	0	3.60563	0	0	2.71953	0	2.71953	0	5.10934	0	0	0	0	0	2.71953	0	0	0	0	0	0	0	0	0	0	0	0	0	0	0	0	0	0	0	0	0	0	2.71953	0	2.71953	2.71953	0	0	0	0	0	0	0	0	0	0	0	4.15054	0	0	0	0	0	2.71953	0	0	3.60563	0	0	0	0	0	0	0	0	3.60563	0	0	2.71953	0	0	0	0	5.10934	0	0	0	0	2.71953	0	0	0	0	0	0	0	0	2.71953	0	2.71953	0	0	0	0	0	0	0	0	0	0	2.71953	0	0	0	0	0	0	0	0	0	0	0	0	0	0	0	0	0	0	0	0	0	0	0	0	2.71953	0	0	0	0	0	0	0	0	0	0	0	0	0	0	0	0	0	0	0	0	0	0	0	4.15054	2.71953	6.08829	0	0	0	0	0	0	0	0	0	0	0	0	0	0	0	0	0	0	0	0	0	2.71953	0	0	0	0	0
233845_P1_P5	2.922	0	0	0	0	0	0	0	0	0	0	0	0	0	0	0	0	0	0	0	0	0	2.922	2.922	0	0	0	0	0	0	0	4.37412	0	0	0	0	0	0	0	0	0	2.922	0	0	0	0	0	0	0	0	5.08299	2.922	0	0	0	0	0	0	0	0	2.922	0	0	0	0	0	0	0	0	0	0	0	0	0	0	0	3.82353	0	0	0	0	0	0	0	0	3.82353	0	0	2.922	0	0	0	4.77166	0	4.37412	0	0	2.922	2.922	0	0	2.922	0	0	2.922	0	0	0	0	0	0	0	0	0	0	0	0	0	0	0	2.922	0	0	0	0	0	0	0	0	2.922	2.922	0	0	0	0	0	0	0	0	0	0	0	0	0	0	0	0	0	5.74501	0	0	0	2.922	0	0	0	5.5562	0	0	0	0	0	0	0	0	0	0	0	0	0	2.922	0	0	0	0	0	0	0	0	0	0	0	0	0	3.82353	0	0	0	0	0	0	0	2.922	3.82353	0	0	2.922	2.922	0	0	0	0	0	0	0	0	0	0	0	5.91194	6.81816	0	0	0	0	0	2.922	0	0	0	0	4.77166	4.37412	0	0	0	2.922	0	0	0	0	0	0	0	0	0	0	0	0	0	0	0	0	0	0	0	0	0	0	0	0	0	0	0	0	0	0	0	0	0	2.922	0	0	6.43507	0	0	0	0	0	0	4.77166	0	0	0	4.37412	0	0	0	2.922	0	3.82353	0	3.82353	0	0	0	0	0	0	0	6.7315	0	0	0	0	0	0	0	0	0	0	0	2.922	0	0	0	2.922	0	2.922	0	0	0	0	0	0	0	0	0	0	0	0	0	0	0	0	0	0	0	0	0	0	0	0	0	0	0	0	0	3.82353	0	0	0	0	0	0	0	2.922	0	0	0	0	0	0	0	0	0	0	0	0	0	0	0	3.82353	0	0	0	0	0	0	0	0	0	0	0	0	0	2.922	0	0	0	0	0	2.922	0	0	0	0	0	0	0	0	0	0	3.82353	3.82353	0	0	0	0	0	0	0	0	0	0	0	0	0	0	0	0	0	0	0	0	0	0	0	0	0	0	0	0	0	0	0	0	0	0	0	0	0	0	0	0	0	0	0	0	0	0	0	0	0	0	0	0	0	0	0	0	0	0	0	0	4.77166	0	0	0	0	0	0	0	0	0	0	0	0	0	0	0	0	0	0	0	0	0	0	0	0	0	0	0	0	0
862336_P1_P5	0	0	0	0	0	0	0	0	0	0	0	0	0	0	0	0	0	0	0	0	0	0	0	0	2.71953	0	2.71953	0	0	0	0	3.60563	0	2.71953	0	0	0	0	0	0	0	3.60563	0	0	0	0	0	0	0	2.71953	4.15054	0	0	0	0	0	0	0	0	0	0	0	0	0	2.71953	0	0	0	0	0	0	0	0	3.60563	0	0	0	0	0	0	0	0	0	0	0	0	0	3.60563	0	0	0	0	3.60563	0	4.54513	0	0	2.71953	0	0	0	2.71953	0	0	0	0	0	0	0	0	0	0	0	0	0	0	0	0	0	0	0	0	0	0	0	0	0	4.85464	0	0	0	0	2.71953	0	0	0	0	0	0	0	0	0	0	2.71953	0	0	0	0	0	0	0	0	2.71953	0	0	0	4.15054	0	0	0	0	0	0	0	0	0	0	0	0	0	0	0	0	0	0	4.15054	0	0	3.60563	0	0	2.71953	0	0	0	0	0	0	0	0	0	0	0	3.60563	0	0	0	0	0	0	0	0	0	6.88653	2.71953	4.54513	0	0	0	6.49802	6.49802	2.71953	0	0	0	0	5.32575	0	0	0	0	3.60563	3.60563	0	0	0	0	0	0	0	0	0	0	0	0	0	0	0	0	2.71953	0	0	0	0	2.71953	0	0	0	0	0	2.71953	0	0	0	0	0	0	0	0	0	4.15054	0	0	5.68031	0	0	0	0	0	0	0	0	0	0	0	0	0	0	2.71953	0	2.71953	0	3.60563	0	0	0	0	0	0	0	2.71953	4.54513	2.71953	0	2.71953	0	0	2.71953	0	3.60563	0	0	0	0	0	0	0	0	0	3.60563	0	0	0	0	0	0	0	0	0	0	0	0	0	0	0	0	0	0	0	0	0	0	0	0	0	0	0	0	0	0	0	0	0	0	0	0	0	0	5.96469	0	0	0	0	0	0	0	0	0	2.71953	0	0	0	2.71953	0	0	0	0	0	3.60563	0	0	0	2.71953	0	2.71953	0	0	0	0	0	0	0	0	0	0	4.54513	3.60563	0	0	0	0	0	0	0	0	2.71953	0	0	0	0	0	0	0	0	0	0	0	0	0	3.60563	0	0	2.71953	0	0	0	0	0	0	0	0	0	0	0	0	0	0	0	0	0	0	0	2.71953	0	0	0	0	0	0	0	0	0	0	0	0	0	0	0	0	0	0	0	2.71953	0	0	0	0	3.60563	0	4.15054	0	0	0	0	0	0	0	2.71953	0	0	0	0	0	0	0	0	0	0	0	0	0	0	0	0	0
694605_P1_P5	0	0	2.88155	0	0	0	0	0	0	0	0	0	0	3.78019	0	0	0	0	0	0	0	0	2.88155	2.88155	0	0	2.88155	0	0	0	0	5.29339	0	0	0	0	0	0	0	3.78019	0	0	0	0	0	0	0	0	0	0	0	0	0	0	0	0	0	0	0	0	0	0	0	0	0	0	0	0	0	0	0	0	0	2.88155	0	0	0	0	0	0	0	0	0	0	0	2.88155	0	0	2.88155	0	0	0	2.88155	2.88155	5.6992	3.78019	0	5.0377	2.88155	0	0	0	0	0	0	0	0	0	0	0	0	0	0	2.88155	0	0	0	0	0	0	0	0	0	0	0	0	0	3.78019	0	0	0	0	0	0	0	0	0	0	0	0	0	0	2.88155	0	0	0	0	0	2.88155	0	0	0	2.88155	0	2.88155	0	3.78019	0	0	0	0	0	0	0	0	0	0	0	0	0	0	0	0	0	0	0	0	0	0	0	0	0	0	0	2.88155	0	0	0	0	0	0	0	2.88155	0	0	0	4.32972	0	0	0	0	0	0	0	0	0	0	0	0	6.59308	6.38892	0	0	0	0	0	0	0	0	0	0	2.88155	2.88155	0	0	0	0	0	0	0	0	0	0	0	0	0	0	0	0	0	0	0	0	0	0	0	0	0	0	0	0	0	0	0	0	0	0	0	2.88155	0	0	0	0	5.51052	0	0	0	0	0	0	4.32972	0	0	0	2.88155	0	0	0	3.78019	0	2.88155	0	2.88155	0	0	0	0	0	0	0	2.88155	0	0	0	0	0	0	0	0	0	0	0	0	0	2.88155	0	0	3.78019	4.32972	0	3.78019	0	0	0	0	2.88155	0	0	0	2.88155	0	0	0	0	0	0	0	0	0	0	0	0	0	0	0	0	0	0	0	0	0	0	0	0	0	0	0	0	0	0	0	0	0	5.0377	0	2.88155	0	0	0	0	0	0	4.32972	0	0	0	0	0	0	0	0	0	3.78019	0	2.88155	0	2.88155	0	0	3.78019	0	0	2.88155	0	2.88155	2.88155	5.51052	0	0	0	0	0	0	2.88155	0	3.78019	0	0	0	0	0	0	0	0	0	0	2.88155	0	0	0	0	0	0	0	0	0	0	0	0	0	0	0	0	0	0	0	0	0	0	0	0	0	0	2.88155	0	0	0	0	0	0	0	0	0	0	0	0	0	0	0	2.88155	0	0	0	0	0	0	4.32972	6.59308	0	0	0	0	0	0	0	0	0	0	0	0	0	0	0	0	0	2.88155	0	0	0	0	2.88155	0	0	0	0
402861_P1_P5	0	0	0	0	0	0	0	0	0	0	2.71272	0	0	0	0	0	0	0	0	0	0	3.59826	2.71272	2.71272	0	0	2.71272	0	0	0	0	4.53743	2.71272	3.59826	0	0	0	0	0	0	0	0	0	0	0	0	0	0	0	0	0	2.71272	0	0	0	0	0	0	0	0	2.71272	0	0	0	0	0	0	0	0	0	0	0	0	0	0	0	0	0	0	0	0	0	0	0	0	3.59826	0	2.71272	3.59826	0	0	0	4.84688	2.71272	5.8216	4.14296	2.71272	2.71272	2.71272	0	0	4.14296	0	0	0	0	0	0	0	0	0	0	0	0	0	0	0	0	0	0	0	0	0	0	0	0	0	0	0	0	0	0	0	0	0	0	0	0	0	0	0	0	0	0	0	0	0	0	5.31792	0	0	2.71272	4.14296	0	0	0	4.14296	0	0	0	0	0	0	0	0	0	0	0	0	0	0	0	0	0	0	0	0	0	0	0	0	0	0	0	5.31792	0	0	0	0	0	0	0	2.71272	3.59826	0	0	2.71272	0	0	0	0	0	0	0	0	0	0	0	0	6.57659	6.65821	0	0	0	0	0	0	0	0	0	0	3.59826	4.14296	0	0	0	0	0	0	0	0	0	0	0	0	0	0	0	0	2.71272	0	0	0	0	0	0	0	0	0	0	0	0	0	0	0	0	0	0	2.71272	0	0	0	0	5.31792	0	0	0	0	0	0	3.59826	0	0	0	0	0	0	0	4.14296	0	0	0	2.71272	0	0	0	0	0	0	0	5.31792	0	0	0	0	0	0	0	0	0	0	0	0	0	0	0	3.59826	3.59826	4.53743	0	0	0	0	0	0	0	0	0	0	0	0	0	0	0	0	0	0	0	0	0	2.71272	0	0	0	0	0	0	0	0	0	0	0	0	0	0	0	0	0	0	0	0	0	0	4.53743	0	0	0	0	0	0	0	0	3.59826	0	0	0	0	0	0	0	0	0	4.14296	0	3.59826	0	0	0	0	0	0	0	0	0	2.71272	0	0	0	0	0	0	0	2.71272	0	3.59826	3.59826	0	2.71272	0	0	0	0	2.71272	0	0	0	0	2.71272	2.71272	0	0	0	0	0	0	0	0	0	0	0	0	0	0	0	0	0	0	0	0	0	0	0	0	2.71272	0	0	0	0	0	0	0	0	0	0	0	0	0	0	0	0	0	0	0	0	0	5.67243	0	4.84688	0	0	0	0	0	0	0	0	0	2.71272	0	0	0	0	0	0	0	2.71272	0	2.71272	0	0	0	0	0	0	0
50347_P1_P5	0	0	0	0	0	0	0	0	0	0	2.73329	0	0	3.62052	0	0	0	0	0	0	0	0	0	2.73329	0	0	0	0	0	0	0	4.56065	0	0	0	0	0	0	0	0	0	2.73329	0	0	0	0	0	0	2.73329	0	6.51405	0	0	0	0	0	0	0	0	0	0	0	0	0	2.73329	0	0	0	0	0	0	0	0	0	0	0	0	0	0	0	0	0	0	0	0	4.16584	0	0	0	2.73329	0	3.62052	0	0	4.56065	2.73329	0	3.62052	0	0	0	2.73329	0	0	2.73329	0	2.73329	0	2.73329	0	0	0	0	0	0	0	0	0	0	0	0	0	0	0	0	0	0	3.62052	0	0	0	0	0	0	0	0	0	0	0	0	0	0	0	0	0	0	0	0	6.32366	0	0	0	0	0	0	0	2.73329	6.21813	0	0	0	0	0	0	0	0	0	0	0	0	0	0	0	0	0	0	0	0	0	0	0	0	0	0	0	0	0	0	0	0	0	0	3.62052	2.73329	0	0	4.16584	0	0	2.73329	0	3.62052	0	0	0	0	0	0	0	7.0328	7.55029	0	0	0	0	0	0	0	0	0	0	0	0	0	0	0	0	0	0	0	0	0	0	0	0	0	0	0	0	0	0	2.73329	0	0	0	0	0	0	0	0	0	0	0	0	0	0	0	0	0	0	2.73329	0	0	4.8703	0	0	2.73329	0	0	0	0	0	0	0	0	0	0	0	3.62052	0	0	0	2.73329	2.73329	0	0	0	0	0	0	3.62052	0	0	0	0	0	0	0	2.73329	0	0	0	0	0	0	0	0	2.73329	0	0	0	0	0	2.73329	0	2.73329	0	0	0	0	0	0	0	0	0	0	0	0	0	0	0	0	0	0	0	0	0	0	0	0	0	0	0	0	0	0	0	0	4.56065	0	0	0	0	0	0	0	0	0	0	0	0	0	0	2.73329	0	0	0	0	0	0	0	0	3.62052	0	0	0	0	0	0	3.62052	0	0	0	0	0	0	0	0	0	0	0	0	0	0	0	0	0	0	0	0	0	0	0	0	0	0	0	0	0	0	0	0	0	0	2.73329	0	4.16584	0	2.73329	0	0	2.73329	0	0	0	0	2.73329	0	0	0	0	0	0	0	0	0	0	0	0	0	0	0	0	0	0	0	0	0	0	0	0	0	0	0	0	3.62052	0	0	0	0	0	0	0	0	0	0	0	0	0	0	0	0	0	0	0	2.73329	0	2.73329	0	0	0	0	0	0	0
331755_P1_P5	0	0	0	0	0	0	0	0	0	0	0	0	0	0	0	0	0	0	0	0	0	2.93027	0	0	3.83239	0	2.93027	3.83239	0	0	0	4.78084	0	0	0	0	0	0	0	0	0	0	0	0	0	0	0	0	0	0	5.09223	0	0	0	0	0	0	0	0	0	2.93027	0	0	0	0	0	0	0	0	0	0	0	0	2.93027	0	0	4.38319	0	0	2.93027	0	0	0	0	0	0	0	3.83239	4.38319	0	0	2.93027	3.83239	0	0	0	0	2.93027	0	0	0	3.83239	0	0	0	0	0	0	2.93027	3.83239	0	0	0	0	0	0	0	0	0	0	2.93027	0	0	0	0	0	0	2.93027	0	0	0	0	0	0	0	0	0	0	0	2.93027	0	0	0	0	0	0	0	0	4.78084	0	0	2.93027	4.38319	0	0	0	4.78084	2.93027	0	0	0	0	0	0	0	0	0	0	0	0	0	0	0	0	0	0	0	0	2.93027	0	2.93027	0	0	0	0	0	0	0	0	0	2.93027	0	0	0	0	0	0	0	2.93027	2.93027	0	0	0	0	2.93027	0	0	2.93027	0	6.20648	6.55021	0	0	0	0	0	0	0	0	0	0	0	0	0	0	0	2.93027	0	0	0	0	0	0	0	0	0	0	0	0	0	0	0	0	0	0	0	0	0	0	0	0	0	0	0	0	0	0	0	0	0	0	0	0	6.07093	0	0	0	0	0	0	3.83239	0	0	0	2.93027	0	0	0	2.93027	0	2.93027	0	4.38319	4.38319	0	0	0	0	0	0	6.90936	0	0	0	2.93027	0	0	0	2.93027	2.93027	0	0	2.93027	0	0	0	2.93027	2.93027	0	0	0	0	0	0	0	0	0	0	0	0	0	0	0	0	0	0	0	0	0	0	0	0	0	0	0	0	0	0	0	0	0	0	0	0	0	0	0	0	0	0	0	0	0	0	0	0	0	0	0	2.93027	0	0	4.78084	0	0	0	0	0	0	0	0	0	0	0	0	0	0	0	0	0	0	0	0	0	0	0	2.93027	0	0	3.83239	2.93027	0	0	0	3.83239	2.93027	0	0	2.93027	0	0	0	0	0	0	0	0	0	0	0	0	0	0	0	0	0	0	0	0	0	2.93027	0	0	0	0	0	0	0	0	0	0	0	0	0	0	0	0	0	0	0	0	0	0	0	0	0	0	2.93027	0	0	0	0	0	0	0	4.38319	0	4.38319	0	0	0	2.93027	0	0	0	0	0	0	0	0	0	0	0	0	0	0	0	0	0	0	0	0	0	0	0
852054_P1_P5	0	0	0	0	0	0	0	0	0	0	0	0	0	2.80488	0	0	0	0	0	0	0	0	2.80488	0	0	0	2.80488	0	0	0	0	4.2452	0	0	0	0	0	0	0	0	0	0	0	0	0	0	0	0	0	0	0	0	0	0	0	0	0	0	0	0	0	0	0	0	0	0	0	0	0	0	0	0	0	2.80488	0	0	0	0	0	4.2452	0	0	0	0	0	0	0	2.80488	3.69778	0	0	2.80488	4.95141	0	4.95141	2.80488	0	4.2452	2.80488	0	0	2.80488	0	0	0	0	0	0	0	0	0	0	0	0	0	0	0	0	0	0	0	0	0	0	0	0	0	0	0	0	0	0	0	0	0	0	0	0	0	0	0	0	0	2.80488	0	0	0	0	4.95141	0	0	0	2.80488	0	0	0	5.61189	0	0	0	0	0	0	0	0	0	0	0	0	0	4.2452	0	0	0	0	0	0	0	0	0	0	0	0	0	3.69778	0	0	0	0	0	0	0	2.80488	0	0	0	0	0	2.80488	0	0	0	0	0	0	0	0	0	0	6.18698	6.68365	0	0	0	0	0	2.80488	0	0	0	0	0	0	0	0	0	0	0	0	0	0	0	0	0	0	0	0	0	0	2.80488	0	0	0	0	0	0	0	0	0	0	0	0	0	0	0	0	0	0	0	0	0	0	0	5.9279	0	0	0	0	0	0	4.2452	0	0	0	2.80488	0	0	0	0	0	0	0	3.69778	2.80488	0	0	0	0	0	0	6.50494	0	0	0	0	0	0	0	0	0	0	0	2.80488	0	0	0	3.69778	3.69778	2.80488	5.20665	4.2452	0	0	0	0	0	0	0	2.80488	0	0	0	0	0	0	0	0	0	0	0	0	0	0	0	0	0	0	0	3.69778	0	0	0	0	0	0	2.80488	2.80488	0	0	0	0	0	0	0	0	0	0	0	0	0	0	0	3.69778	0	0	0	2.80488	0	0	0	0	0	3.69778	0	0	0	0	0	0	0	0	0	2.80488	0	0	3.69778	2.80488	0	0	0	0	0	0	0	0	4.2452	0	0	0	0	0	0	0	0	0	0	0	0	0	2.80488	0	0	0	0	0	0	0	0	0	0	0	0	0	0	0	0	0	0	0	0	0	0	0	0	0	0	0	0	0	0	0	0	0	0	0	0	0	0	3.69778	0	0	0	0	0	0	4.95141	0	6.18698	0	0	0	0	0	0	0	0	0	0	0	0	0	0	0	0	0	0	0	0	0	0	0	0	0	0	0
625923_P1_P5	0	0	0	0	0	0	0	0	0	0	0	0	0	4.07665	0	0	0	0	0	0	0	0	2.65329	0	0	0	0	0	0	0	0	3.53381	0	0	0	0	0	0	0	0	0	3.53381	0	0	0	0	0	0	0	0	6.01105	0	0	0	0	0	0	0	0	0	0	0	0	0	0	0	0	0	0	0	0	0	0	2.65329	0	0	0	0	0	0	0	0	0	0	0	2.65329	0	4.07665	4.779	0	0	2.65329	2.65329	0	0	0	0	3.53381	2.65329	0	0	5.03325	0	0	0	0	0	0	3.53381	0	0	0	0	0	0	0	0	0	0	0	0	0	0	0	0	0	0	2.65329	0	0	0	0	0	0	0	0	0	0	0	0	0	0	0	0	0	0	0	0	4.779	0	0	0	2.65329	0	2.65329	0	4.07665	5.24933	0	0	0	0	0	0	0	0	0	0	0	0	0	0	2.65329	0	0	0	0	0	0	0	0	0	0	0	0	0	0	0	0	0	0	0	3.53381	2.65329	0	0	4.779	0	0	0	0	0	0	0	0	0	0	2.65329	0	6.50696	7.58102	2.65329	0	0	0	0	0	0	0	0	0	0	0	0	0	0	0	0	0	0	0	0	0	0	0	0	0	0	0	0	0	0	0	0	0	0	0	0	0	0	0	0	0	0	0	0	0	0	0	0	0	0	0	3.53381	0	0	0	0	0	0	0	0	0	0	0	0	0	2.65329	2.65329	0	4.07665	0	4.07665	2.65329	0	0	0	0	0	0	5.24933	0	0	0	0	0	2.65329	0	0	0	0	0	0	0	0	0	0	2.65329	0	2.65329	0	0	0	0	0	0	0	0	0	0	2.65329	0	0	0	0	0	0	0	0	0	0	0	0	0	0	0	0	0	0	0	0	0	0	0	0	0	0	0	6.42048	0	0	0	0	0	0	0	0	0	0	0	0	0	0	2.65329	0	0	0	0	4.07665	0	0	0	2.65329	0	2.65329	0	0	0	0	0	0	0	4.07665	0	2.65329	4.47015	3.53381	0	0	0	2.65329	0	0	2.65329	0	0	0	0	0	0	0	2.65329	0	0	0	0	0	0	0	0	0	0	0	0	0	0	2.65329	0	0	0	0	0	0	0	0	0	0	0	0	0	0	0	0	0	0	0	0	0	0	0	0	0	0	0	0	0	0	0	0	0	0	2.65329	0	0	0	4.47015	2.65329	0	0	0	0	0	0	0	0	0	0	0	0	0	0	0	0	0	0	0	0	0	0	0	0	0	0	0	0
369602_P1_P5	0	0	0	0	0	0	0	0	0	0	0	0	0	4.40151	0	0	0	0	0	0	0	2.94699	0	0	0	0	2.94699	0	0	0	0	0	0	0	0	0	0	0	0	2.94699	0	0	0	0	0	0	0	0	0	3.85028	4.40151	0	0	0	0	0	0	0	0	0	0	0	0	0	0	0	0	0	0	0	0	0	0	0	0	0	0	0	0	3.85028	3.85028	0	0	0	0	2.94699	0	4.40151	0	0	0	3.85028	0	0	5.36697	0	0	0	2.94699	0	0	2.94699	0	0	2.94699	0	0	0	4.79938	0	0	0	0	0	0	0	0	0	0	0	0	0	0	0	0	0	0	3.85028	0	0	0	0	2.94699	0	0	0	0	0	0	0	0	0	0	0	0	0	0	0	4.79938	0	0	0	2.94699	0	0	0	0	0	0	0	0	0	0	0	0	0	0	0	0	0	0	0	0	0	0	0	0	0	0	0	0	3.85028	0	0	3.85028	0	0	0	0	0	0	0	2.94699	2.94699	0	0	4.40151	0	0	0	0	0	0	4.40151	3.85028	5.11091	2.94699	0	0	6.22546	6.92843	0	0	0	0	0	0	0	0	0	0	3.85028	2.94699	0	0	0	0	0	0	0	0	0	0	0	0	0	0	0	0	2.94699	0	0	0	0	0	0	0	0	0	0	0	0	0	0	0	0	0	0	0	0	0	0	0	6.34938	0	0	0	0	0	0	0	0	0	0	2.94699	0	0	0	5.36697	0	0	0	0	0	0	0	0	0	0	0	5.36697	0	0	0	0	0	2.94699	0	0	0	2.94699	0	0	0	0	0	0	0	0	2.94699	0	0	0	0	0	0	0	0	0	0	0	0	0	0	0	0	0	0	0	0	0	0	0	0	0	0	0	0	0	0	0	0	0	0	0	2.94699	0	0	6.34938	0	0	0	0	0	0	0	0	0	2.94699	0	0	0	0	0	0	0	0	2.94699	2.94699	0	0	0	0	0	0	0	0	0	0	0	0	0	0	0	2.94699	0	0	0	0	0	0	0	0	0	0	2.94699	0	0	0	0	0	0	0	0	0	0	0	0	0	0	0	0	2.94699	0	0	0	0	0	0	0	0	0	0	0	0	0	0	0	0	0	0	0	0	0	0	0	0	0	0	0	0	0	0	0	0	0	0	2.94699	0	0	0	0	0	0	0	4.40151	0	2.94699	0	0	0	0	0	0	0	0	0	0	0	0	0	0	0	0	0	0	0	2.94699	0	0	0	0	0	0	2.94699
848917_P1_P5	0	0	0	0	0	0	0	0	0	0	0	0	0	2.85024	0	0	0	0	0	0	0	0	0	0	0	0	0	0	0	0	0	2.85024	0	3.74657	0	0	0	0	0	0	0	2.85024	0	0	0	0	0	0	0	0	0	0	0	0	0	0	0	0	2.85024	0	2.85024	0	0	0	0	0	0	0	0	0	0	0	0	0	0	0	3.74657	0	0	3.74657	0	0	0	0	2.85024	3.74657	0	4.6918	3.74657	0	0	0	5.25803	2.85024	5.47503	0	0	3.74657	3.74657	0	0	2.85024	0	0	2.85024	0	0	0	0	0	0	0	0	0	0	0	0	0	0	0	0	0	0	0	0	0	0	0	2.85024	0	0	0	2.85024	0	0	0	0	0	0	0	0	0	0	0	0	0	0	0	2.85024	0	0	0	2.85024	0	2.85024	0	2.85024	0	0	0	0	0	0	0	0	0	0	0	0	0	2.85024	0	0	0	0	0	0	0	0	0	0	0	0	0	0	0	0	0	0	0	0	0	2.85024	3.74657	0	0	4.29525	0	2.85024	2.85024	0	0	0	0	0	0	0	0	0	6.23906	6.73593	0	0	0	0	0	0	0	0	0	0	4.29525	2.85024	0	0	0	0	0	0	0	0	0	0	0	0	0	0	0	0	0	0	0	0	0	0	0	0	0	0	0	0	0	0	0	0	0	0	0	0	2.85024	0	0	0	5.83037	0	0	0	0	0	0	3.74657	0	0	0	0	0	0	0	0	0	2.85024	0	4.29525	0	0	0	0	0	0	0	5.97984	3.74657	0	0	0	0	0	0	0	0	0	0	2.85024	0	0	0	2.85024	2.85024	2.85024	2.85024	0	0	0	0	0	0	0	0	0	0	0	0	0	0	0	0	0	0	0	0	0	0	0	0	0	0	0	0	0	0	0	0	0	0	0	0	2.85024	0	0	0	0	0	0	4.29525	0	0	0	0	2.85024	0	0	0	0	0	0	0	0	2.85024	0	0	0	0	3.74657	0	3.74657	0	0	0	0	2.85024	0	0	0	0	2.85024	0	2.85024	0	0	2.85024	0	0	0	0	2.85024	2.85024	0	0	0	0	0	0	0	0	0	0	0	0	0	0	0	0	0	0	0	0	0	0	0	2.85024	0	0	0	0	0	0	0	0	0	0	0	2.85024	0	2.85024	0	0	0	0	0	0	0	0	0	0	0	0	0	2.85024	0	0	0	2.85024	0	0	0	6.23906	2.85024	5.00252	0	0	0	0	0	0	0	0	0	0	0	0	0	0	0	0	0	0	0	2.85024	0	0	0	0	0	0	0
227485_P1_P5	0	0	0	0	0	0	0	3.73009	0	0	0	0	0	2.83491	0	0	0	0	0	0	0	2.83491	0	0	0	0	2.83491	0	0	0	0	4.27835	0	0	0	0	0	0	0	0	0	2.83491	0	0	0	0	0	0	0	0	5.96231	0	0	0	0	0	0	0	0	0	0	0	0	0	0	0	0	0	0	0	0	0	0	0	0	0	0	0	0	0	0	0	0	0	0	0	0	2.83491	0	0	0	0	2.83491	0	4.67468	0	2.83491	2.83491	2.83491	0	0	2.83491	0	0	0	0	0	0	4.98527	3.73009	0	0	0	0	0	0	0	0	0	0	2.83491	0	0	0	0	0	0	2.83491	2.83491	0	0	0	2.83491	0	0	0	0	0	0	0	0	0	0	0	0	0	0	3.73009	6.22148	0	0	0	0	0	0	0	3.73009	3.73009	0	0	0	0	0	0	0	0	0	0	0	0	0	0	0	0	0	0	0	0	2.83491	0	0	0	0	0	0	0	0	0	0	0	0	0	0	4.27835	0	0	3.73009	0	0	0	2.83491	0	0	2.83491	2.83491	2.83491	0	0	0	6.22148	6.53954	0	0	0	0	0	0	0	0	0	0	0	0	0	2.83491	0	0	0	0	0	0	0	0	0	0	0	0	0	0	0	0	0	0	0	0	0	0	0	0	0	2.83491	0	0	0	0	0	0	0	0	0	2.83491	0	0	4.67468	0	0	0	0	0	0	0	0	0	0	2.83491	0	2.83491	0	3.73009	0	2.83491	0	0	3.73009	0	0	0	2.83491	0	0	3.73009	5.24069	0	0	0	0	0	0	0	0	0	0	0	0	0	0	0	2.83491	0	3.73009	0	0	0	0	0	0	0	0	0	0	0	0	0	0	0	0	0	0	0	0	0	0	0	0	0	0	0	0	0	0	0	0	0	0	0	0	0	0	3.73009	0	0	0	0	0	0	0	0	0	0	2.83491	0	0	0	0	0	0	0	0	0	0	0	0	0	0	0	0	0	0	0	0	0	0	2.83491	0	3.73009	5.24069	2.83491	0	0	0	0	0	0	0	0	0	0	0	0	0	0	0	2.83491	0	0	0	0	0	0	0	0	0	0	0	0	0	0	0	0	0	0	0	0	0	0	0	0	0	0	0	0	0	0	0	0	0	0	0	0	0	0	0	0	0	0	0	0	0	0	0	0	0	3.73009	0	0	0	0	7.27029	0	0	0	0	2.83491	0	0	0	0	0	0	0	0	0	0	0	0	0	0	0	0	0	0	0	0	0	0
94134_P1_P5	0	0	0	0	0	0	0	0	0	0	0	0	0	0	0	0	0	0	0	0	0	0	0	0	0	0	0	2.47131	0	0	0	2.47131	0	0	0	0	0	0	0	0	0	0	0	0	0	0	0	0	0	0	0	0	0	0	0	0	0	0	0	0	3.33498	0	0	0	0	0	0	0	0	0	0	0	0	0	0	0	0	0	0	0	0	0	0	0	0	3.87149	0	0	0	0	2.47131	0	3.33498	0	6.01427	0	0	3.87149	0	0	0	7.68331	4.26167	2.47131	0	0	5.03642	0	0	0	0	0	0	2.47131	0	0	0	0	0	0	0	0	0	0	0	0	0	0	0	2.47131	2.47131	0	0	0	0	0	0	0	0	0	0	0	2.47131	0	0	0	0	0	3.87149	0	0	0	0	0	0	0	3.33498	0	0	0	0	0	0	0	0	0	0	0	0	0	0	0	0	0	0	0	0	0	0	0	0	0	0	0	3.87149	0	0	0	0	0	0	0	0	0	0	0	2.47131	0	2.47131	0	0	0	0	0	0	0	0	0	0	5.03642	6.29044	0	5.03642	0	6.37188	0	0	0	0	0	0	2.47131	0	0	0	0	0	0	0	0	0	5.38919	5.53775	2.47131	0	0	0	6.59178	0	0	0	0	0	0	0	0	0	0	0	0	0	0	0	0	0	0	0	0	0	0	0	0	0	0	0	0	0	0	0	0	0	0	0	0	0	0	2.47131	0	0	0	0	0	3.33498	3.33498	0	0	0	0	0	0	4.26167	0	0	0	0	0	0	0	0	0	0	0	2.47131	0	0	0	0	2.47131	0	0	0	0	0	0	0	0	0	0	0	0	0	0	0	0	0	0	0	0	0	0	0	0	0	0	0	2.47131	0	0	3.33498	0	0	0	0	0	0	0	0	0	0	0	2.47131	0	0	0	0	0	0	0	0	2.47131	0	0	0	0	0	0	0	0	0	0	0	0	2.47131	0	0	0	3.33498	0	0	0	0	0	0	0	2.47131	0	3.87149	0	0	0	0	0	0	0	2.47131	0	0	0	0	0	0	0	0	0	0	0	0	0	0	0	0	0	0	0	0	0	0	0	2.47131	0	0	0	0	0	0	0	0	0	0	0	0	0	0	2.47131	0	0	0	0	0	0	0	3.33498	0	0	0	0	0	0	0	0	0	0	0	0	0	0	0	3.33498	0	0	0	0	2.47131	0	0	0	0	0	0	0	0	0	0	0	0	0	0	0	0	0	0	0	0	0	0
828637_P1_P5	0	0	0	0	0	0	0	2.76136	0	0	0	0	0	4.197	0	0	0	0	0	0	0	2.76136	0	2.76136	0	0	0	0	0	0	0	5.15713	0	0	0	0	0	0	0	0	0	0	0	0	0	0	0	0	0	0	0	0	0	0	0	0	0	0	0	0	0	0	0	0	0	0	0	0	0	0	0	0	0	0	0	0	0	0	0	3.65084	0	0	0	0	0	2.76136	0	3.65084	2.76136	0	0	0	3.65084	0	4.90216	3.65084	2.76136	5.37373	3.65084	0	0	2.76136	0	0	0	0	2.76136	0	0	0	0	0	0	0	0	0	0	0	0	0	0	0	0	0	0	0	0	0	0	0	0	0	0	0	0	0	0	0	0	0	0	2.76136	0	4.90216	0	0	0	0	5.72855	0	0	0	2.76136	0	0	0	4.90216	0	0	0	0	0	0	0	0	0	0	0	0	0	0	0	0	0	0	0	0	0	0	0	2.76136	0	0	0	4.197	0	0	2.76136	0	0	0	0	2.76136	2.76136	0	0	4.59224	0	0	0	0	0	0	0	0	0	0	0	0	6.25067	6.45459	0	0	0	0	0	0	0	2.76136	0	0	3.65084	2.76136	0	0	0	0	0	0	0	0	0	0	0	0	0	0	0	0	3.65084	0	0	0	0	0	0	0	0	0	0	0	0	0	0	0	0	0	0	0	0	0	0	0	6.0131	0	0	0	0	0	2.76136	2.76136	0	2.76136	0	0	0	0	0	2.76136	0	2.76136	0	0	0	0	0	0	0	0	0	6.35623	0	0	0	0	0	0	0	0	0	0	0	3.65084	0	0	0	0	4.59224	3.65084	4.197	0	0	0	0	0	0	0	0	0	0	0	0	0	0	0	0	0	0	0	0	0	0	0	0	0	0	0	0	2.76136	0	0	0	0	0	0	0	0	0	0	0	0	0	0	0	0	2.76136	0	0	0	0	0	0	2.76136	0	0	0	0	0	0	0	0	0	0	0	0	0	0	0	0	0	0	0	0	0	2.76136	0	4.197	3.65084	0	2.76136	0	0	0	2.76136	0	2.76136	0	0	0	0	0	0	3.65084	0	0	0	0	0	0	0	0	0	0	0	0	0	0	0	0	2.76136	0	0	2.76136	0	0	0	0	0	0	0	0	0	0	0	0	0	0	0	0	0	0	0	0	0	0	0	0	0	0	0	0	0	2.76136	0	0	4.90216	0	4.90216	0	0	0	0	0	0	0	0	0	0	0	0	0	0	0	0	0	0	0	0	0	0	0	0	0	0	0
778210_P1_P5	0	0	0	2.61546	0	0	0	0	0	0	0	0	0	2.61546	0	0	0	0	0	0	0	0	0	0	0	0	2.61546	0	0	0	0	5.84324	0	0	0	0	0	0	0	0	0	0	0	0	0	0	0	0	0	0	2.61546	0	0	0	0	0	2.61546	0	0	0	3.49267	0	0	0	0	0	0	0	0	0	0	0	0	2.61546	0	0	0	2.61546	0	3.49267	0	0	0	0	0	2.61546	0	0	3.49267	0	0	3.49267	4.42712	0	4.03427	0	0	5.70824	0	0	0	0	0	0	0	0	0	0	4.03427	2.61546	0	0	0	0	0	0	0	0	0	0	0	0	0	0	0	0	0	0	0	2.61546	0	0	0	0	0	0	0	0	0	0	0	0	0	0	0	0	0	0	5.20545	0	0	2.61546	2.61546	0	0	0	5.20545	0	0	0	0	0	0	0	0	0	0	0	0	0	0	0	0	0	0	0	0	2.61546	0	0	0	0	0	0	4.03427	0	0	0	0	0	0	0	0	0	0	2.61546	4.03427	0	2.61546	0	2.61546	0	0	2.61546	0	0	0	0	0	6.83062	6.28398	0	0	0	0	0	0	0	0	0	0	0	0	0	2.61546	0	2.61546	0	0	0	0	0	0	0	0	0	0	0	0	2.61546	0	0	0	0	0	0	0	0	0	0	0	0	0	0	0	0	0	0	0	2.61546	0	0	0	4.73558	0	0	0	0	0	0	4.03427	0	0	0	0	2.61546	0	0	0	0	3.49267	0	0	4.42712	0	0	0	0	0	0	4.03427	0	0	0	0	0	0	0	0	0	0	0	2.61546	0	2.61546	0	0	2.61546	3.49267	0	0	0	0	0	0	0	0	0	0	0	0	0	0	0	0	0	0	0	0	0	0	0	0	0	0	0	0	0	4.73558	0	0	0	0	0	0	0	0	0	0	0	0	0	0	3.49267	0	2.61546	0	0	0	0	0	0	4.42712	0	0	0	2.61546	0	0	0	0	0	2.61546	0	0	0	0	0	0	6.28398	0	0	0	0	0	4.03427	2.61546	0	0	0	0	0	0	2.61546	2.61546	0	0	0	0	0	0	0	2.61546	0	0	0	0	2.61546	2.61546	0	0	0	2.61546	0	0	0	0	0	0	0	0	0	0	0	2.61546	0	0	0	0	0	0	0	2.61546	0	0	0	0	0	0	0	0	0	0	0	0	0	0	2.61546	0	0	0	0	0	0	0	4.03427	3.49267	4.03427	0	0	0	0	0	0	0	0	0	0	0	0	0	0	0	0	0	2.61546	0	3.49267	0	0	2.61546	2.61546	0	0	0
402668_P1_P5	0	0	0	0	0	0	0	0	0	0	0	0	0	0	0	0	0	0	0	0	0	0	0	2.74024	0	0	0	0	0	0	0	2.74024	0	4.17356	0	0	0	0	0	0	0	0	0	0	0	0	0	0	0	0	0	0	0	0	0	0	0	0	0	0	0	0	0	0	0	0	0	0	0	0	0	2.74024	0	0	0	0	0	0	0	0	0	0	0	0	0	5.70422	0	0	0	0	0	0	2.74024	0	4.56847	0	0	2.74024	0	0	0	7.46872	4.56847	3.62803	0	0	3.62803	0	0	0	0	0	0	0	0	0	0	0	0	0	2.74024	0	0	0	0	0	0	0	0	0	0	0	0	0	0	0	0	0	0	0	0	0	0	0	0	0	0	0	2.74024	0	0	0	3.62803	0	0	0	4.56847	0	0	0	0	0	0	0	0	0	0	0	0	0	0	0	0	0	0	0	0	0	0	0	0	0	0	0	3.62803	0	0	0	0	0	0	0	0	2.74024	0	0	3.62803	2.74024	0	0	0	0	0	0	0	0	0	0	0	6.52214	6.76758	2.74024	4.56847	0	5.53775	0	0	0	0	0	0	0	0	0	0	2.74024	0	0	3.62803	0	0	0	0	0	0	4.87819	2.74024	6.52214	5.70422	0	0	0	0	0	0	0	0	0	0	0	0	0	0	0	0	0	0	0	0	0	0	0	0	0	0	0	0	0	0	0	0	0	2.74024	0	0	2.74024	0	0	2.74024	0	0	0	2.74024	0	0	0	0	0	0	0	4.87819	0	0	0	0	0	0	0	0	0	0	0	0	0	2.74024	0	0	0	0	0	0	0	0	0	0	0	0	0	0	0	0	4.17356	0	0	0	0	0	0	0	0	0	0	0	0	0	3.62803	0	0	2.74024	0	0	0	0	0	0	0	0	0	0	0	0	0	0	0	0	0	0	0	0	0	0	0	0	0	0	0	0	0	0	0	0	0	0	0	0	0	0	0	0	0	0	0	0	0	0	0	0	0	0	0	0	0	0	0	0	0	0	0	0	0	0	0	0	0	0	0	0	0	0	0	0	0	0	0	0	0	0	0	0	0	2.74024	0	0	0	0	0	0	0	0	0	0	0	0	0	0	0	0	0	0	0	0	0	0	0	0	0	0	0	0	0	0	0	2.74024	0	0	0	0	0	0	0	0	2.74024	0	0	0	0	0	0	0	0	0	0	0	0	0	0	0	0	0	2.74024	0	0	0	0	0
296447_P1_P5	0	0	0	0	0	0	0	2.77567	0	0	0	0	0	3.66629	2.77567	0	0	0	0	0	0	0	0	0	0	0	3.66629	0	0	0	0	4.60833	0	0	0	0	0	0	0	2.77567	0	0	0	0	0	0	0	0	0	0	0	0	0	0	0	0	0	0	2.77567	0	2.77567	0	0	0	0	0	0	0	0	0	0	0	0	2.77567	0	0	3.66629	0	2.77567	4.21287	0	0	0	0	0	0	0	2.77567	2.77567	2.77567	0	2.77567	4.21287	2.77567	5.39011	3.66629	0	3.66629	4.21287	0	0	3.66629	0	0	0	0	0	0	0	0	0	0	0	0	0	0	0	0	0	0	0	0	0	0	0	0	0	0	3.66629	2.77567	0	0	0	0	0	0	0	0	0	0	0	0	0	0	0	0	0	0	4.21287	0	0	0	3.66629	0	0	0	4.21287	2.77567	0	0	2.77567	0	0	0	0	0	0	0	0	0	0	0	0	0	0	0	0	0	0	0	0	0	0	0	2.77567	0	0	2.77567	3.66629	0	0	0	0	4.21287	0	2.77567	3.66629	0	2.77567	0	0	0	0	0	0	0	0	0	0	6.26722	6.56327	2.77567	3.66629	0	0	0	0	0	0	0	0	0	0	0	0	0	0	0	0	0	0	0	0	0	0	0	0	0	0	0	0	0	2.77567	0	0	0	0	0	0	0	0	0	0	0	0	0	0	0	0	0	0	0	0	6.64983	0	0	0	0	0	0	0	0	0	0	0	0	0	0	2.77567	0	0	0	2.77567	0	0	0	0	0	0	5.17344	6.56327	0	0	0	0	0	0	0	0	0	0	0	0	0	0	0	0	3.66629	2.77567	2.77567	2.77567	0	0	0	0	0	0	0	0	0	0	0	0	0	0	0	0	0	0	0	0	0	0	0	0	0	0	0	0	0	0	2.77567	0	0	0	0	0	0	0	0	0	0	0	0	0	3.66629	0	0	2.77567	0	0	0	0	0	0	0	0	0	0	0	0	0	0	0	0	0	0	0	0	0	0	0	0	0	0	0	2.77567	0	0	0	0	0	0	2.77567	2.77567	3.66629	0	0	0	0	0	0	2.77567	0	0	0	0	0	0	0	0	0	0	0	0	0	0	0	0	2.77567	0	0	0	0	0	0	0	0	0	0	0	0	0	0	0	0	0	0	0	0	0	0	0	0	0	0	0	0	0	0	0	0	0	0	0	5.39011	0	5.17344	0	0	0	0	0	0	0	0	0	0	0	0	0	0	0	0	0	0	0	0	0	0	0	0	0	0	0
117903_P1_P5	0	0	0	0	0	0	0	2.71272	0	0	0	0	0	0	0	0	0	0	0	0	0	0	3.59826	0	0	2.71272	2.71272	0	0	0	0	4.53743	0	0	0	0	0	0	0	0	0	0	0	0	0	0	0	0	0	0	0	2.71272	0	0	0	0	0	0	0	0	3.59826	0	0	0	0	0	0	0	0	0	0	0	0	0	0	0	2.71272	0	0	0	0	0	0	0	0	3.59826	0	4.53743	3.59826	2.71272	0	2.71272	0	0	5.50603	0	0	6.08037	2.71272	0	0	2.71272	0	0	0	0	0	0	0	0	0	0	0	0	0	0	0	0	0	0	0	0	0	0	0	0	0	0	0	0	0	0	3.59826	0	0	0	0	0	0	0	0	0	2.71272	0	0	0	0	0	2.71272	0	0	2.71272	2.71272	0	0	0	5.67243	3.59826	0	0	0	0	0	0	0	0	0	0	0	0	0	0	0	0	0	0	0	0	0	0	0	0	0	0	4.14296	0	0	2.71272	0	0	0	0	2.71272	2.71272	0	0	5.50603	0	2.71272	2.71272	3.59826	2.71272	0	0	0	0	0	0	0	6.73546	6.94512	0	0	0	0	0	0	0	0	2.71272	0	0	0	0	2.71272	0	0	0	0	0	0	0	0	0	0	0	0	0	0	0	0	0	0	0	0	0	0	0	0	0	0	0	0	0	0	0	0	0	0	0	0	0	0	0	0	0	2.71272	0	0	0	0	0	0	0	0	0	0	0	0	0	0	0	2.71272	0	0	0	0	0	0	2.71272	0	0	0	0	0	0	0	0	0	0	0	0	0	0	2.71272	0	0	2.71272	3.59826	2.71272	0	0	0	0	0	0	0	0	0	0	0	0	0	2.71272	0	0	0	0	0	0	0	0	0	0	0	0	0	0	0	0	0	2.71272	0	0	0	0	3.59826	0	0	0	3.59826	0	0	0	0	0	0	0	0	2.71272	0	0	4.53743	0	0	0	0	0	0	0	0	0	4.14296	0	2.71272	0	2.71272	0	0	0	0	0	0	0	0	2.71272	2.71272	0	0	0	0	0	0	3.59826	4.14296	0	0	0	0	0	0	0	2.71272	0	0	0	0	2.71272	2.71272	0	0	0	0	0	0	0	0	0	0	0	2.71272	0	0	0	2.71272	0	0	0	0	0	0	0	0	0	0	0	0	0	0	0	0	0	0	0	0	0	0	0	0	0	0	0	0	0	0	0	2.71272	5.50603	0	4.14296	0	3.59826	3.59826	0	0	0	0	0	0	0	0	0	0	0	0	2.71272	0	0	0	0	4.14296	0	0	0	0
343439_P1_P5	0	0	0	0	0	0	0	0	0	0	0	0	0	0	0	0	0	0	0	0	0	3.59826	0	0	0	0	0	0	0	0	0	0	0	0	0	0	0	0	0	0	0	0	0	0	0	0	0	0	0	0	0	0	0	0	0	0	0	0	0	0	2.71272	0	0	0	0	0	0	0	0	0	0	0	0	0	0	0	0	0	0	0	0	0	0	0	0	5.31792	0	0	0	0	0	4.14296	3.59826	0	4.84688	0	0	2.71272	0	0	0	7.06967	4.53743	0	0	0	0	0	0	0	0	0	0	0	0	0	0	0	0	0	0	0	0	0	0	0	0	0	0	0	0	0	0	0	0	0	0	0	0	0	0	0	0	0	0	0	0	0	4.84688	0	0	0	2.71272	0	0	0	5.31792	3.59826	0	0	0	0	0	0	0	0	0	0	0	0	0	0	0	0	0	0	0	0	0	0	0	0	0	0	4.53743	0	0	0	0	0	0	0	0	0	0	0	0	0	0	0	0	2.71272	0	0	0	0	0	0	0	4.84688	6.65821	2.71272	2.71272	2.71272	5.50603	0	0	0	0	0	0	0	0	0	0	0	0	0	0	0	0	4.14296	4.53743	0	0	0	0	5.10154	7.00874	2.71272	0	0	0	0	0	0	0	0	0	0	0	0	0	0	0	0	0	0	2.71272	0	0	0	0	0	0	0	0	0	0	2.71272	0	2.71272	0	0	0	0	0	0	0	0	0	2.71272	4.53743	0	0	0	0	0	0	4.84688	6.57659	0	0	0	0	0	0	0	0	0	0	0	0	0	0	0	0	0	0	0	0	0	0	0	0	0	0	0	0	0	0	3.59826	0	2.71272	0	0	0	0	0	0	0	0	0	0	0	0	0	0	0	0	0	0	0	0	0	0	0	0	0	0	0	0	0	0	0	0	0	0	0	2.71272	0	0	0	0	0	2.71272	0	0	0	0	0	0	0	0	0	0	0	0	0	0	0	0	0	0	0	0	4.14296	0	0	0	0	0	0	0	0	0	0	0	0	0	0	0	0	0	0	0	0	0	0	0	0	0	0	0	0	0	0	0	0	0	0	0	0	0	0	0	0	0	0	0	0	0	0	0	0	0	0	0	0	0	0	0	0	0	0	0	0	0	0	0	0	0	0	0	0	0	0	0	0	0	0	0	0	0	0	0	0	0	0	0	0	0	0	0	0	2.71272	0	0	2.71272	0	0	0	0	0	0
556347_P1_P5	0	0	2.76849	0	0	0	0	0	0	0	0	0	0	0	0	0	0	0	0	0	0	2.76849	2.76849	0	0	0	0	2.76849	0	0	0	2.76849	2.76849	2.76849	0	0	0	0	0	2.76849	0	0	0	0	0	0	0	0	0	0	0	0	0	0	0	0	0	0	0	0	0	0	0	0	0	0	0	0	0	0	0	0	0	0	0	0	0	2.76849	0	0	0	0	0	0	0	2.76849	0	3.65854	2.76849	0	0	3.65854	4.60026	0	6.36449	3.65854	2.76849	4.20491	0	0	0	0	0	0	0	0	0	0	0	0	0	2.76849	0	0	0	0	0	0	0	0	0	0	0	0	0	0	0	0	0	0	0	0	0	0	0	0	0	0	0	0	0	0	0	0	0	0	0	0	3.65854	0	0	2.76849	2.76849	0	2.76849	0	4.20491	0	0	0	0	0	0	0	0	0	0	0	0	0	0	0	0	0	0	0	0	0	0	0	0	0	0	0	0	0	0	0	0	0	0	0	3.65854	0	0	0	0	0	0	0	2.76849	0	0	0	0	0	0	0	0	6.25892	6.46286	0	0	0	0	0	0	0	0	0	0	2.76849	0	0	0	0	0	0	0	0	0	0	0	0	0	0	0	0	0	0	0	0	0	0	0	0	0	0	0	0	0	0	0	0	0	0	0	0	0	0	0	0	0	6.14501	0	0	2.76849	0	0	0	5.16526	0	0	0	0	0	0	0	2.76849	0	0	0	0	2.76849	0	0	0	0	0	0	4.60026	4.20491	0	0	0	0	0	0	0	0	0	0	2.76849	0	0	0	0	4.60026	0	5.16526	4.20491	0	0	0	0	0	0	0	0	0	0	0	0	0	0	0	0	0	0	0	0	0	0	0	0	0	0	0	0	0	0	0	0	0	0	0	3.65854	0	0	0	0	0	0	0	0	0	0	0	2.76849	2.76849	0	0	0	0	0	0	0	0	0	0	0	0	0	0	0	0	0	0	0	2.76849	0	0	0	0	2.76849	0	5.57021	0	0	0	0	0	0	0	0	3.65854	0	0	0	0	0	0	0	0	0	0	0	2.76849	2.76849	0	0	0	0	0	0	0	0	0	0	2.76849	0	0	0	0	0	0	0	0	0	0	0	0	0	2.76849	0	0	0	0	0	0	0	0	0	0	0	0	0	3.65854	0	0	0	2.76849	0	0	0	4.20491	0	7.13478	0	0	0	0	0	0	0	0	0	0	0	0	0	0	0	0	0	0	0	0	0	0	0	0	0	0	0
817606_P1_P5	0	0	0	0	0	0	0	0	0	0	0	0	0	4.59224	0	0	0	0	0	0	0	0	0	0	0	0	0	0	0	0	0	4.90216	0	0	0	0	0	0	0	2.76136	0	0	0	0	0	0	0	0	0	2.76136	6.0131	0	0	0	0	0	0	0	0	0	0	0	0	0	0	0	0	0	0	0	0	0	0	0	0	0	0	0	0	3.65084	0	0	0	0	0	2.76136	0	0	0	2.76136	0	0	4.90216	0	0	0	0	3.65084	0	0	0	4.197	0	0	0	0	0	0	4.90216	2.76136	0	0	0	0	0	0	0	0	0	0	0	0	0	0	0	0	0	4.197	0	0	0	0	3.65084	0	0	0	0	0	0	0	0	0	0	0	0	0	0	0	5.56202	0	0	0	2.76136	0	0	0	4.197	4.197	0	0	0	0	0	0	0	0	0	0	0	0	0	0	0	0	0	0	0	2.76136	2.76136	0	0	2.76136	0	0	0	0	0	0	0	0	0	0	0	2.76136	0	2.76136	4.90216	0	3.65084	0	0	0	0	4.90216	0	0	0	0	0	6.25067	7.06553	0	0	0	0	0	0	0	0	0	0	0	0	0	0	0	0	0	0	0	0	0	0	0	0	0	0	0	0	0	0	0	0	0	0	0	0	0	0	0	0	0	0	0	0	0	0	0	0	0	0	0	0	3.65084	0	0	0	0	0	0	0	0	0	0	0	0	0	0	0	0	0	0	0	0	0	0	0	0	0	0	5.56202	0	0	0	2.76136	0	0	0	0	2.76136	0	0	2.76136	0	0	0	0	3.65084	0	2.76136	0	0	0	0	0	0	0	0	0	0	0	0	0	0	0	0	0	0	0	0	0	0	0	0	0	0	0	0	0	0	0	0	0	0	0	0	2.76136	0	6.54667	0	0	0	0	0	0	0	0	0	0	0	0	0	0	0	0	0	0	0	4.197	0	0	0	3.65084	0	0	0	0	0	0	5.15713	0	0	0	0	0	2.76136	2.76136	0	0	0	0	0	0	0	0	0	0	0	0	0	0	0	2.76136	0	0	0	0	0	0	0	0	0	0	0	0	0	0	0	0	0	3.65084	0	0	0	0	0	0	0	0	0	0	0	0	0	0	0	0	0	0	0	0	0	0	0	0	0	0	0	0	0	0	0	2.76136	0	0	4.197	0	2.76136	0	0	0	3.65084	0	0	0	0	0	0	0	0	0	0	0	0	0	0	0	0	0	0	2.76136	2.76136	0	0	0
650679_P1_P5	0	0	0	0	0	0	0	2.88155	0	0	2.88155	0	0	0	0	0	0	0	0	0	0	0	0	0	0	0	2.88155	0	0	0	0	2.88155	0	0	0	0	0	0	0	0	0	2.88155	0	0	0	0	0	0	0	0	0	0	0	0	0	0	0	0	0	0	3.78019	0	0	0	0	0	0	0	0	0	0	0	0	2.88155	0	0	2.88155	0	0	3.78019	0	0	0	0	0	3.78019	0	4.32972	4.72671	0	0	2.88155	0	0	4.32972	0	0	3.78019	2.88155	0	0	2.88155	0	0	0	0	0	0	0	0	0	0	0	0	0	0	0	0	0	0	0	0	0	0	0	0	0	0	0	0	0	0	0	0	0	0	0	0	0	0	0	0	0	0	0	0	0	0	3.78019	0	0	0	2.88155	0	0	0	6.38892	0	0	0	0	0	0	0	0	0	0	0	0	0	0	0	0	0	0	0	0	0	0	0	0	0	0	0	3.78019	0	0	0	0	0	0	0	4.72671	0	0	0	4.72671	0	0	0	0	0	0	0	0	0	0	0	0	6.77189	6.38892	0	0	0	0	0	0	0	0	0	0	3.78019	3.78019	0	0	0	0	0	0	0	0	0	0	0	0	0	0	0	0	0	0	0	0	0	0	0	0	0	0	0	0	0	0	0	0	0	0	0	2.88155	0	0	0	0	5.29339	0	0	2.88155	0	0	0	4.72671	0	0	0	0	0	0	0	2.88155	0	0	0	3.78019	0	0	0	0	0	0	0	3.78019	0	0	0	0	0	0	0	0	0	0	0	0	0	0	0	2.88155	4.32972	4.72671	0	0	0	0	0	0	2.88155	2.88155	0	0	0	0	0	0	0	0	0	0	0	0	0	0	0	0	0	0	0	0	0	3.78019	0	0	0	0	0	0	0	2.88155	0	0	0	2.88155	0	0	0	0	0	0	0	0	0	0	0	3.78019	0	0	0	0	0	0	0	0	0	2.88155	0	2.88155	0	2.88155	0	0	0	0	0	0	0	0	0	0	0	0	0	0	0	2.88155	2.88155	4.72671	4.32972	0	0	0	0	0	2.88155	0	0	0	0	0	0	0	0	0	0	0	0	2.88155	0	0	0	0	0	0	0	0	0	0	0	0	0	0	0	0	0	0	0	0	0	0	0	0	0	0	0	0	0	0	0	0	0	0	0	0	0	0	0	0	4.32972	3.78019	6.49461	0	0	0	0	2.88155	0	0	0	0	3.78019	0	0	0	0	0	0	0	0	0	0	0	0	0	0	0	0	0
674933_P1_P5	0	0	0	0	0	0	0	0	0	0	0	0	0	2.89755	0	0	0	0	0	0	0	0	0	2.89755	2.89755	0	0	0	0	0	0	3.79735	0	0	0	0	0	0	0	0	0	2.89755	0	0	0	0	0	0	0	0	4.74451	0	0	0	0	0	0	0	0	0	0	0	0	0	0	0	0	0	0	0	0	0	0	0	0	0	0	0	0	0	0	0	0	0	0	2.89755	0	4.3473	2.89755	0	0	0	2.89755	0	5.05563	0	0	4.74451	3.79735	0	0	0	0	0	0	0	0	0	0	0	0	0	0	0	0	0	0	0	0	0	0	0	0	0	0	0	0	2.89755	0	0	0	0	0	0	0	0	0	0	0	0	0	0	2.89755	0	0	0	0	0	5.31142	0	0	0	4.3473	0	0	0	4.74451	4.74451	0	0	0	0	0	0	0	0	0	0	0	0	0	0	0	0	0	0	0	0	0	0	0	0	0	0	4.3473	0	0	0	0	0	2.89755	0	0	2.89755	0	0	0	0	0	0	3.79735	0	0	0	2.89755	0	0	0	0	6.4072	7.02273	0	0	0	0	0	0	0	0	0	0	2.89755	0	0	0	0	0	0	0	0	0	0	0	0	0	0	0	0	0	0	0	0	0	0	0	0	0	0	0	0	0	0	0	0	0	0	0	0	0	0	0	0	0	6.29314	0	0	2.89755	0	0	0	4.74451	0	0	0	0	0	0	0	2.89755	0	2.89755	0	2.89755	3.79735	0	0	0	0	0	0	6.4072	0	0	0	0	0	0	0	2.89755	0	0	0	0	0	0	0	2.89755	0	0	2.89755	0	0	0	0	0	0	0	0	0	0	0	0	0	0	0	0	0	0	0	0	0	0	0	0	0	0	0	0	0	0	0	0	0	0	0	0	2.89755	0	0	0	0	0	0	0	0	0	0	0	0	0	0	0	4.3473	0	0	0	0	0	0	0	0	0	0	0	0	0	0	0	0	2.89755	0	0	0	0	0	0	4.3473	0	0	0	0	2.89755	0	0	4.3473	0	0	0	0	0	0	0	0	0	0	0	0	0	0	2.89755	0	0	0	2.89755	2.89755	0	0	0	0	0	0	0	0	0	0	0	0	0	0	0	0	0	0	0	0	0	0	0	0	0	0	0	0	0	0	0	0	2.89755	0	0	0	2.89755	0	0	0	4.3473	0	5.52861	0	0	0	0	0	0	0	0	0	2.89755	0	0	0	0	0	0	0	0	0	2.89755	0	0	0	0	0	0	0
647264_P1_P5	0	0	0	0	0	0	0	0	0	0	0	0	0	2.86578	0	0	0	0	0	0	0	0	0	0	0	0	0	0	0	0	0	5.49266	0	0	0	0	0	0	0	0	0	0	0	0	0	0	0	0	2.86578	0	6.47655	0	0	0	0	0	0	0	0	0	0	0	0	0	0	0	0	0	0	0	0	0	0	0	0	0	0	0	0	0	0	0	0	0	0	4.31237	0	0	0	0	0	0	2.86578	0	3.76326	2.86578	0	2.86578	2.86578	0	0	5.99759	0	0	0	0	2.86578	0	2.86578	0	0	0	0	0	0	0	0	0	0	0	0	0	0	0	0	0	0	2.86578	0	0	0	0	4.31237	0	0	0	0	0	0	0	0	0	0	3.76326	0	0	0	0	4.31237	0	0	0	2.86578	0	0	0	4.31237	4.31237	0	0	0	0	0	0	0	0	0	0	0	0	0	0	0	0	0	0	0	0	0	0	0	0	0	0	0	0	0	0	0	0	2.86578	0	2.86578	3.76326	0	0	4.70914	0	0	0	0	0	0	0	0	0	0	0	0	6.25685	7.24739	0	0	2.86578	2.86578	0	0	0	0	0	0	0	0	0	0	0	0	0	0	0	0	0	0	0	0	0	0	2.86578	0	0	0	0	0	0	0	0	0	0	0	0	0	0	0	0	0	0	0	0	0	0	0	0	0	2.86578	0	0	2.86578	0	0	0	0	0	0	0	2.86578	0	0	0	2.86578	0	0	0	2.86578	0	0	0	0	0	0	0	5.49266	0	0	0	3.76326	0	0	0	0	2.86578	0	0	2.86578	0	0	0	0	3.76326	0	0	0	0	0	0	0	0	0	0	0	0	0	2.86578	0	0	0	0	0	0	0	0	0	0	0	0	0	0	0	0	0	0	0	2.86578	0	0	0	0	0	0	5.2756	0	0	0	0	3.76326	0	0	0	0	0	0	0	0	2.86578	0	0	0	2.86578	0	0	0	0	0	0	0	0	0	2.86578	0	0	4.31237	0	0	0	0	0	4.31237	0	0	0	0	0	0	0	0	0	0	0	0	0	0	0	0	0	0	0	0	0	0	0	0	0	0	0	0	0	2.86578	2.86578	0	2.86578	0	2.86578	0	0	0	0	0	0	0	0	0	0	2.86578	0	0	0	0	0	0	0	0	0	0	0	0	0	0	0	0	0	0	0	0	0	0	0	4.31237	0	3.76326	0	0	0	2.86578	0	2.86578	0	0	0	0	0	0	0	0	0	0	0	0	0	0	0	0	4.31237	0	0	0	0
797461_P1_P5	0	0	0	0	0	0	0	0	0	2.65973	0	0	0	3.54081	0	0	0	0	0	0	0	0	0	0	0	0	0	0	0	0	0	5.61095	0	0	0	0	0	0	0	2.65973	0	2.65973	0	0	0	0	0	0	0	0	0	0	0	0	0	0	0	0	2.65973	0	2.65973	0	0	0	0	0	0	0	0	2.65973	0	0	0	2.65973	0	0	0	0	0	4.08385	0	0	0	0	0	4.78637	0	0	4.47746	0	0	2.65973	6.01858	0	2.65973	0	0	4.08385	2.65973	0	0	3.54081	0	0	2.65973	0	0	0	0	0	0	0	0	0	0	0	0	0	0	0	0	0	0	0	0	0	0	0	0	0	2.65973	0	0	0	0	0	0	0	0	0	0	0	0	0	0	0	0	0	5.04067	0	0	2.65973	4.08385	0	0	0	5.04067	4.47746	0	0	0	0	0	0	0	0	0	0	0	0	2.65973	0	2.65973	0	0	0	0	0	0	0	0	0	0	0	3.54081	0	0	0	0	0	0	0	0	2.65973	0	3.54081	2.65973	0	0	3.54081	2.65973	0	0	0	0	0	0	0	0	6.9465	6.74662	0	0	0	0	0	0	0	2.65973	0	2.65973	0	2.65973	0	0	0	0	0	0	0	0	0	0	0	0	0	0	0	0	0	0	0	0	0	0	0	2.65973	0	0	0	0	0	0	0	0	0	0	0	3.54081	0	0	0	0	4.47746	0	0	2.65973	0	0	0	2.65973	0	0	0	0	0	0	0	0	0	0	0	5.25679	2.65973	0	2.65973	0	0	0	2.65973	4.08385	5.89508	0	0	0	0	0	0	0	0	0	0	4.47746	0	0	0	0	0	0	0	0	0	0	0	0	0	0	0	0	0	0	0	0	0	0	0	0	0	0	0	0	0	0	0	0	0	0	0	4.08385	0	0	0	0	0	0	0	0	0	0	0	0	0	0	0	0	0	0	0	0	2.65973	0	0	2.65973	0	0	0	2.65973	2.65973	0	0	0	0	4.08385	0	2.65973	0	0	0	0	0	0	0	0	0	3.54081	0	0	0	0	2.65973	0	0	0	0	0	0	0	0	0	0	0	0	0	0	0	0	0	0	0	0	0	0	0	0	0	0	0	0	0	0	0	0	0	0	0	0	0	0	0	0	0	0	0	3.54081	0	0	0	0	0	0	0	0	0	2.65973	0	0	0	0	0	0	0	2.65973	0	0	0	3.54081	0	2.65973	0	0	0	0	2.65973	0	0	0	0	0	0	0	0	0	0	0	0	0	0	0	0	0	0	0	0	0	0
742505_P1_P5	0	0	0	0	0	0	0	0	0	0	0	0	0	0	0	0	0	0	0	2.64053	0	2.64053	0	0	2.64053	0	0	0	0	0	0	0	0	0	0	0	0	0	0	0	0	0	0	0	0	0	0	0	0	0	4.45565	0	0	0	0	0	0	0	0	0	0	0	0	0	0	0	0	0	0	0	0	0	0	0	0	0	0	0	0	2.64053	0	0	0	0	0	0	0	5.01853	4.06236	0	0	0	3.51994	0	5.23455	2.64053	0	2.64053	2.64053	0	0	2.64053	0	0	0	0	0	0	3.51994	2.64053	0	0	0	0	0	0	0	0	2.64053	0	0	0	0	0	0	0	0	5.01853	0	0	0	0	3.51994	0	0	0	0	0	0	0	0	0	0	0	0	0	0	0	5.4224	0	0	0	0	0	0	0	5.23455	3.51994	0	0	0	0	0	0	0	0	0	0	0	0	0	0	3.51994	0	0	0	0	0	0	0	0	0	0	0	2.64053	0	2.64053	2.64053	0	0	0	0	0	2.64053	0	0	4.06236	0	0	0	0	0	0	4.76437	3.51994	2.64053	4.76437	0	0	6.21526	6.3135	0	0	0	0	0	0	0	0	0	0	3.51994	2.64053	0	0	0	0	0	0	0	0	0	0	0	0	0	0	0	0	0	0	0	0	0	0	0	0	0	0	0	0	0	0	0	0	0	0	0	0	0	0	0	0	5.23455	0	0	0	0	0	0	0	0	0	0	0	0	2.64053	0	4.76437	0	3.51994	0	0	0	0	3.51994	0	0	0	3.51994	5.4224	3.51994	0	0	0	0	0	0	0	0	0	0	2.64053	0	0	0	0	4.06236	0	4.06236	0	0	0	0	0	0	0	0	0	0	0	0	0	0	0	0	0	0	0	0	0	0	0	0	0	0	0	0	0	0	0	0	0	0	0	0	0	0	6.21526	0	0	0	0	0	0	0	0	0	0	0	0	0	0	0	0	0	0	0	0	0	0	0	0	0	2.64053	0	0	0	0	0	0	0	0	0	0	4.45565	3.51994	0	0	0	2.64053	0	0	0	0	2.64053	0	0	0	0	0	0	0	0	0	0	0	0	0	0	0	0	0	0	2.64053	0	0	0	2.64053	2.64053	0	0	0	0	0	0	0	0	0	0	0	0	0	0	0	0	0	0	0	0	0	0	0	0	0	0	0	0	0	0	0	0	2.64053	0	0	3.51994	0	6.10984	0	0	0	0	0	0	0	0	0	0	0	0	0	0	0	0	0	0	0	0	0	0	0	0	0	0	0
593373_P1_P5	0	0	2.69922	0	0	0	0	0	0	0	0	0	0	0	0	0	0	0	0	0	0	0	0	0	0	0	2.69922	2.69922	0	0	0	6.06467	0	0	0	0	0	0	0	0	0	0	0	0	0	0	0	0	0	0	0	0	0	0	0	0	0	0	0	0	2.69922	0	0	0	0	0	0	0	0	0	0	0	0	0	0	0	0	0	0	0	0	0	0	0	0	2.69922	0	3.58364	0	2.69922	0	2.69922	4.12792	2.69922	2.69922	2.69922	0	6.47431	2.69922	0	0	0	0	0	3.58364	0	0	0	0	0	0	0	0	0	0	0	0	0	0	0	0	0	0	0	0	0	0	0	0	0	2.69922	0	0	0	0	0	0	0	0	0	0	0	0	0	0	0	0	0	4.12792	0	0	0	0	0	0	0	5.49044	4.12792	0	0	3.58364	0	0	0	0	0	0	0	0	0	0	0	0	0	0	0	0	0	0	0	0	0	0	0	6.17849	0	0	2.69922	0	0	0	0	0	2.69922	0	0	3.58364	0	2.69922	0	0	0	0	0	0	0	0	0	0	6.28398	6.99292	0	0	0	0	0	0	0	0	0	0	2.69922	0	0	0	0	0	0	0	0	0	0	0	0	0	0	0	0	0	0	0	0	0	0	0	0	0	0	0	0	0	0	0	0	0	0	0	0	0	0	0	0	0	3.58364	0	0	2.69922	0	0	0	3.58364	0	0	0	0	0	0	0	4.52218	0	3.58364	0	2.69922	2.69922	0	0	0	0	0	0	5.49044	0	0	0	0	0	0	0	0	0	0	0	2.69922	0	0	0	3.58364	0	0	0	0	0	0	0	0	0	0	0	0	0	0	0	2.69922	0	2.69922	0	0	0	0	0	0	0	0	0	0	0	0	0	5.08606	0	0	0	0	0	0	0	0	0	0	0	0	0	0	0	0	0	0	0	0	2.69922	0	0	4.52218	0	0	0	0	0	0	0	0	0	3.58364	0	0	0	2.69922	0	0	4.8315	0	0	0	0	0	0	0	0	0	0	0	0	0	2.69922	3.58364	0	0	0	0	0	0	0	3.58364	0	0	0	0	0	0	0	0	0	0	0	0	0	0	0	0	0	0	0	0	0	0	0	0	0	0	0	0	0	0	4.12792	0	0	0	0	0	0	0	0	0	2.69922	0	0	0	2.69922	0	0	0	0	0	0	0	2.69922	2.69922	4.52218	0	0	0	0	2.69922	0	0	0	0	0	0	0	0	0	0	0	0	0	0	0	0	0	0	2.69922	0	0	0
126594_P1_P5	0	0	0	0	0	0	0	0	0	0	0	0	0	3.59826	0	0	0	0	0	0	0	0	0	2.71272	0	0	0	0	0	0	0	5.67243	0	0	0	0	0	0	0	0	0	0	0	0	0	0	0	0	0	0	0	0	0	0	0	0	0	0	0	0	2.71272	0	0	2.71272	0	0	0	0	0	0	0	0	0	0	0	0	0	0	2.71272	2.71272	0	0	0	0	0	4.14296	0	2.71272	2.71272	0	0	2.71272	5.10154	3.59826	5.67243	0	0	4.14296	2.71272	0	0	0	0	0	0	0	2.71272	0	0	0	0	0	0	0	0	0	0	0	0	0	0	0	0	0	0	0	0	0	0	2.71272	0	0	0	0	0	0	0	0	2.71272	0	2.71272	0	0	2.71272	0	0	0	0	4.14296	0	0	0	0	0	0	0	4.84688	5.10154	0	0	0	0	0	0	0	0	0	0	0	0	0	0	0	2.71272	0	0	0	0	0	0	0	0	0	0	5.31792	0	2.71272	0	0	0	0	0	0	2.71272	0	0	3.59826	0	0	0	0	0	0	0	0	0	0	0	0	6.65821	7.12814	0	2.71272	0	0	0	0	0	0	0	0	2.71272	2.71272	0	0	0	0	0	0	0	0	0	0	0	0	0	0	0	0	0	0	0	0	3.59826	0	0	0	0	0	0	0	0	0	0	0	0	0	0	0	0	0	0	0	5.8216	0	0	0	0	0	0	4.84688	0	0	0	0	0	0	0	0	0	0	0	2.71272	0	0	0	0	0	0	0	5.50603	0	0	0	0	0	0	0	0	0	0	0	2.71272	0	0	0	0	2.71272	0	0	0	0	0	0	0	2.71272	0	0	0	0	0	0	0	0	0	0	0	0	0	0	0	0	0	0	0	0	0	0	4.53743	0	0	0	0	0	0	0	0	0	0	0	2.71272	0	0	0	0	0	0	0	0	0	0	0	2.71272	0	0	0	0	0	0	0	0	0	3.59826	0	0	0	0	0	2.71272	0	0	0	0	0	0	0	4.53743	0	0	0	0	0	0	2.71272	2.71272	0	0	0	0	0	0	0	2.71272	0	0	0	0	0	0	0	0	0	0	0	0	0	0	0	0	0	0	0	0	0	2.71272	0	0	0	0	0	0	2.71272	0	0	0	0	0	0	0	0	0	0	0	0	0	0	0	0	0	0	0	0	0	0	0	3.59826	0	5.95678	0	0	0	0	0	0	0	0	0	0	0	0	0	0	0	0	0	0	0	0	0	0	0	0	0	0	0
709089_P1_P5	0	0	0	0	0	0	0	2.86578	0	0	0	0	0	0	0	0	0	0	0	0	0	2.86578	0	0	0	0	2.86578	0	0	0	0	4.31237	0	2.86578	0	0	0	0	0	0	0	0	0	0	0	0	0	0	0	0	3.76326	3.76326	0	0	0	0	0	0	0	0	2.86578	0	0	0	0	0	0	0	0	0	0	0	0	0	0	0	0	0	0	2.86578	0	0	0	0	0	2.86578	0	4.31237	2.86578	0	0	0	5.01999	0	4.31237	0	2.86578	2.86578	0	0	0	2.86578	0	0	0	0	0	0	2.86578	0	0	0	0	0	0	0	0	0	0	0	0	0	0	0	0	0	0	0	0	3.76326	0	0	2.86578	0	0	0	0	0	0	0	0	0	2.86578	0	0	0	0	0	5.99759	0	0	0	0	0	0	0	4.31237	0	0	0	0	0	0	0	0	0	0	0	0	0	0	0	0	0	0	0	0	0	0	0	0	0	0	0	2.86578	0	0	2.86578	0	0	0	0	2.86578	2.86578	0	0	2.86578	0	0	0	0	0	0	0	0	0	0	0	0	6.98625	7.1864	0	0	0	0	0	0	0	0	0	0	3.76326	2.86578	0	0	0	2.86578	0	0	0	0	0	0	0	0	0	0	0	0	2.86578	0	0	0	0	0	0	0	0	0	0	0	0	0	0	0	0	0	0	2.86578	0	0	0	0	5.2756	0	0	2.86578	0	0	0	5.01999	0	0	0	2.86578	0	0	0	3.76326	0	0	0	4.31237	0	0	0	0	0	0	3.76326	4.70914	0	0	0	3.76326	0	2.86578	0	0	3.76326	2.86578	0	2.86578	0	0	0	0	0	3.76326	2.86578	0	0	0	0	0	0	0	0	0	0	0	0	0	0	0	0	0	0	0	0	0	0	0	0	0	0	0	0	2.86578	0	0	0	0	0	0	0	0	0	0	0	0	0	0	0	0	0	0	0	0	2.86578	0	0	3.76326	0	0	0	0	0	0	0	0	0	2.86578	0	0	0	0	0	0	0	0	0	0	0	4.31237	4.31237	2.86578	0	0	0	0	0	0	2.86578	0	3.76326	0	0	0	0	2.86578	0	0	0	0	0	0	0	0	0	0	0	0	0	0	0	0	0	0	2.86578	0	0	0	0	0	0	0	0	0	0	0	0	0	0	0	0	0	0	0	0	0	0	0	0	0	0	0	0	0	0	0	0	0	0	0	0	0	4.31237	0	0	0	0	2.86578	0	0	0	0	0	0	0	0	0	0	0	0	2.86578	0	2.86578	0	0	0	2.86578	0	0	0
85008_P1_P5	0	2.73329	0	0	0	0	0	4.16584	0	0	0	0	0	0	0	0	0	0	0	0	0	2.73329	2.73329	0	0	0	0	2.73329	0	0	0	0	0	0	0	0	0	0	0	0	0	0	0	0	0	0	0	0	0	0	0	2.73329	0	0	0	0	0	0	0	0	2.73329	0	0	0	0	0	0	0	0	0	0	0	0	0	0	0	0	0	0	2.73329	0	0	0	0	0	2.73329	0	0	2.73329	0	0	3.62052	4.56065	0	5.12509	2.73329	3.62052	4.16584	4.8703	0	0	2.73329	0	0	2.73329	0	0	0	3.62052	3.62052	0	0	0	0	0	0	0	0	0	0	0	0	0	0	0	0	0	0	0	2.73329	0	0	2.73329	0	0	0	0	0	0	0	0	0	0	0	0	0	0	0	0	0	0	0	2.73329	0	0	0	2.73329	0	0	0	2.73329	0	0	0	0	0	0	0	0	0	0	0	0	0	0	0	0	0	0	0	0	0	0	0	5.52975	0	0	0	0	0	3.62052	0	0	3.62052	0	0	4.56065	0	0	0	2.73329	0	0	0	0	0	0	0	0	6.75948	7.31462	0	0	0	0	0	0	0	0	0	0	2.73329	0	0	0	0	0	0	0	0	0	0	0	0	0	0	0	0	0	0	0	0	0	0	0	0	0	0	0	0	0	0	0	0	0	0	0	0	0	0	4.8703	0	0	5.52975	3.62052	0	3.62052	0	0	0	2.73329	0	0	0	0	0	0	0	0	0	2.73329	0	3.62052	2.73329	0	0	0	0	0	3.62052	3.62052	0	0	0	2.73329	0	0	0	0	3.62052	0	0	0	0	0	0	0	2.73329	0	4.56065	0	0	0	0	0	0	0	0	0	0	0	0	0	0	0	0	0	0	0	0	0	0	0	0	0	0	0	0	3.62052	0	0	2.73329	0	0	0	3.62052	2.73329	0	0	0	0	0	0	0	0	0	0	0	0	3.62052	0	0	0	0	0	0	0	0	0	0	0	0	4.16584	0	2.73329	0	2.73329	0	0	0	0	0	0	0	2.73329	3.62052	2.73329	0	0	0	0	0	0	2.73329	2.73329	0	0	0	0	0	0	0	2.73329	0	0	0	0	0	0	0	0	0	2.73329	0	3.62052	2.73329	2.73329	2.73329	0	0	0	0	0	0	0	0	0	0	0	0	0	0	0	0	0	0	0	0	0	0	0	0	0	0	0	0	0	0	0	0	0	0	0	0	0	0	0	3.62052	0	0	0	0	0	0	2.73329	0	0	0	0	0	0	0	0	0	0	0	0	2.73329	0	0	3.62052	0	0	0	0
451401_P1_P5	0	0	0	0	0	0	0	0	0	0	0	0	0	3.7383	0	0	0	0	0	0	0	0	0	0	0	0	0	0	0	0	0	2.84254	0	0	0	0	0	0	0	0	0	0	0	0	0	0	0	0	0	0	5.8216	0	0	0	0	0	0	0	0	0	0	0	0	0	0	0	0	0	0	0	0	0	0	0	0	0	0	0	0	0	0	0	0	0	0	0	0	2.84254	4.68321	0	0	2.84254	0	0	4.28677	2.84254	0	0	3.7383	0	0	0	0	0	0	0	0	0	0	0	0	0	0	0	0	0	0	0	0	0	2.84254	0	0	0	0	0	0	5.24933	0	0	0	0	0	0	0	0	0	0	0	0	0	0	0	0	0	0	0	0	4.28677	0	0	0	0	0	0	0	5.24933	4.28677	0	0	0	0	0	0	0	0	0	0	0	0	0	0	2.84254	0	0	0	0	0	0	0	0	0	0	0	0	0	0	0	0	0	0	0	2.84254	3.7383	0	0	4.68321	0	0	0	3.7383	0	0	5.4663	0	0	3.7383	0	0	5.8216	7.33534	0	2.84254	0	2.84254	0	0	0	0	0	2.84254	0	0	0	2.84254	0	0	0	0	0	0	0	0	0	0	0	0	0	0	0	0	0	0	0	0	0	0	0	0	0	0	0	0	0	0	0	0	0	0	0	2.84254	0	0	0	0	0	0	0	0	0	0	0	0	0	0	0	2.84254	0	2.84254	0	2.84254	0	2.84254	2.84254	0	0	0	0	0	2.84254	4.68321	0	0	0	0	0	0	2.84254	0	0	0	2.84254	0	0	0	0	0	0	0	0	0	0	0	0	0	0	0	0	0	0	0	0	0	0	0	0	0	0	0	0	0	0	0	0	0	0	0	0	0	0	0	0	0	0	0	0	0	0	5.97105	0	0	0	0	0	0	0	0	0	2.84254	0	0	0	4.28677	0	0	0	0	2.84254	0	0	0	0	0	0	0	0	0	0	0	6.10646	0	0	0	0	0	4.28677	2.84254	0	0	0	4.28677	0	0	0	0	0	0	0	0	0	0	0	3.7383	0	0	0	0	0	0	0	0	0	0	0	0	2.84254	0	0	0	0	0	2.84254	0	0	0	0	0	0	0	0	0	0	0	2.84254	0	0	0	0	0	0	0	0	0	0	0	0	0	2.84254	0	0	0	0	0	0	0	0	2.84254	5.24933	0	0	0	2.84254	0	0	0	0	0	0	0	0	0	0	0	0	0	2.84254	0	0	0	0	0	0	0	0	0
681643_P1_P5	0	0	0	0	0	0	0	0	0	2.79751	0	0	0	2.79751	0	0	0	0	0	0	0	3.68983	3.68983	0	0	0	2.79751	2.79751	0	0	0	5.60345	0	0	0	0	0	0	0	2.79751	0	0	0	0	0	0	0	0	0	0	0	0	0	0	0	0	0	0	0	0	2.79751	0	0	0	0	0	0	0	0	0	0	0	0	0	0	0	0	0	0	2.79751	0	0	0	0	0	4.23704	0	0	0	0	0	4.23704	4.63282	0	4.23704	0	0	4.63282	2.79751	0	0	0	0	0	0	0	0	0	0	0	0	0	0	2.79751	0	0	0	0	0	0	0	0	0	0	0	0	0	0	0	0	0	0	0	0	0	0	0	0	0	0	0	0	0	0	0	0	0	0	4.94307	0	0	0	3.68983	0	2.79751	0	2.79751	0	0	0	0	0	0	0	0	0	0	0	0	0	2.79751	0	0	0	0	0	0	0	0	0	0	0	0	0	2.79751	0	0	2.79751	0	0	0	0	3.68983	0	0	0	2.79751	0	2.79751	0	0	0	0	0	0	0	0	0	0	5.60345	6.67512	0	0	0	0	0	0	0	2.79751	0	0	0	0	0	0	0	0	0	0	0	0	0	0	0	0	0	0	0	0	2.79751	0	0	0	0	0	0	0	0	0	0	0	0	0	0	0	0	0	0	0	0	0	0	0	4.63282	0	0	0	0	0	0	5.19827	0	0	0	2.79751	0	0	0	2.79751	0	3.68983	0	4.94307	0	0	0	0	0	0	2.79751	7.04387	0	0	0	0	0	0	0	0	0	0	0	3.68983	0	0	0	0	3.68983	4.23704	0	0	0	0	0	0	0	0	0	0	0	0	0	0	0	0	0	0	0	0	0	0	0	0	0	0	0	0	0	3.68983	0	0	0	0	0	0	0	0	0	0	0	0	0	0	2.79751	0	0	0	0	2.79751	0	0	0	3.68983	0	0	0	3.68983	0	0	0	0	0	2.79751	0	0	0	0	0	0	0	0	0	0	0	0	0	0	0	0	0	0	0	2.79751	3.68983	4.94307	0	0	0	0	0	0	2.79751	0	0	0	0	0	0	0	0	0	0	0	0	0	0	0	0	0	0	0	0	0	0	0	0	0	0	0	0	0	0	0	0	0	0	0	0	0	0	0	0	0	0	0	0	0	0	0	0	0	0	0	0	0	5.60345	2.79751	5.77007	0	0	0	0	0	0	0	0	0	0	0	0	0	0	0	0	0	2.79751	0	2.79751	0	0	0	0	0	0	0
454169_P1_P5	0	0	0	0	0	0	0	0	0	0	0	0	0	0	0	0	0	0	0	0	0	0	0	0	0	0	0	0	0	0	0	2.67273	0	3.55492	0	0	0	0	0	0	0	0	0	0	0	0	0	0	0	0	2.67273	0	0	0	0	0	0	0	0	0	4.80125	0	0	0	0	0	0	0	0	0	0	2.67273	0	0	0	0	0	0	0	0	0	0	0	0	0	5.05563	0	0	0	0	2.67273	0	2.67273	0	4.80125	0	0	0	0	4.09837	0	7.6816	4.09837	0	0	0	6.03378	0	0	0	0	0	0	0	0	0	0	0	0	0	2.67273	0	0	0	0	0	0	0	0	0	0	0	0	0	0	0	0	0	0	0	0	0	0	0	0	0	0	0	4.09837	2.67273	0	0	0	0	2.67273	0	3.55492	2.67273	0	0	0	0	0	0	0	0	0	0	0	0	0	0	0	0	0	0	0	0	0	0	0	0	0	0	4.4922	0	0	0	0	0	0	0	2.67273	0	0	0	2.67273	0	0	0	0	0	0	0	0	0	0	0	0	5.91025	6.83166	0	2.67273	0	6.68861	0	0	2.67273	0	0	0	0	0	0	0	0	0	4.4922	0	0	0	0	0	0	0	0	0	0	5.45978	0	0	2.67273	0	0	0	0	0	0	0	0	0	0	0	0	0	0	0	0	0	0	0	0	0	0	0	0	0	0	0	0	0	0	4.09837	0	0	0	0	0	2.67273	0	2.67273	0	0	4.09837	0	0	0	0	0	0	3.55492	0	0	0	0	0	0	0	0	0	0	0	0	0	0	0	0	0	0	2.67273	0	0	0	0	0	0	0	0	0	0	0	0	0	0	0	0	0	0	0	0	0	0	0	0	0	3.55492	0	0	2.67273	0	2.67273	0	0	0	0	0	0	0	0	0	0	0	0	0	0	2.67273	0	0	0	3.55492	0	0	0	0	0	2.67273	0	0	0	0	0	0	2.67273	0	0	0	0	0	0	0	0	0	0	0	0	0	2.67273	0	0	0	0	0	0	2.67273	0	0	0	0	0	0	0	0	0	0	0	0	0	0	0	0	0	0	0	0	2.67273	0	0	0	0	0	0	0	0	0	0	0	0	0	0	0	0	0	0	0	0	0	0	0	0	0	0	0	0	0	0	0	0	0	0	0	0	0	2.67273	0	0	0	0	2.67273	0	0	0	0	0	2.67273	0	0	0	0	0	0	0	0	0	0	0	0	0	0	0	0	0	0	0	0	0
679059_P1_P5	0	0	0	0	0	0	0	0	0	0	0	0	0	3.66629	0	0	0	0	0	0	0	0	0	2.77567	0	0	0	0	0	0	0	4.60833	0	0	0	0	0	0	0	0	0	0	0	0	0	0	0	0	0	2.77567	0	0	0	0	0	0	0	0	0	0	3.66629	0	0	0	0	0	0	0	0	0	0	0	0	2.77567	0	0	0	2.77567	2.77567	0	0	0	0	0	0	0	0	0	2.77567	0	0	0	5.39011	0	2.77567	0	2.77567	5.17344	2.77567	0	0	0	0	0	3.66629	0	0	0	3.66629	0	0	0	0	0	0	0	0	0	0	0	0	0	0	0	0	0	0	2.77567	0	0	0	0	4.21287	0	0	0	0	0	0	0	0	0	2.77567	0	0	0	0	0	4.91838	0	0	0	2.77567	0	0	0	4.60833	2.77567	0	0	0	0	0	0	0	0	0	0	0	0	0	0	0	0	0	0	0	0	0	0	0	0	0	0	0	0	2.77567	0	0	0	2.77567	0	0	0	0	2.77567	2.77567	0	0	0	0	0	0	0	0	0	0	0	0	7.31193	6.56327	0	0	0	0	0	0	0	4.60833	0	0	0	0	0	0	0	0	0	0	0	0	0	0	0	0	0	0	0	0	2.77567	0	0	0	0	0	0	0	0	0	0	0	0	0	0	0	0	0	0	0	0	4.91838	0	0	2.77567	0	0	2.77567	0	0	0	2.77567	0	0	0	0	0	0	0	2.77567	0	0	0	4.60833	3.66629	0	0	0	0	0	2.77567	4.21287	0	0	0	3.66629	0	0	0	0	3.66629	3.66629	0	2.77567	0	0	0	0	0	2.77567	0	0	0	0	0	0	0	0	0	0	0	0	0	0	0	0	0	0	0	0	0	0	0	0	0	0	0	0	0	3.66629	0	0	0	0	0	0	0	0	0	0	0	0	0	0	0	0	0	0	0	2.77567	3.66629	0	0	4.60833	0	0	0	0	0	0	0	0	0	3.66629	0	2.77567	0	0	0	0	5.57844	0	0	2.77567	0	0	4.91838	0	0	0	0	0	0	0	2.77567	3.66629	0	0	0	0	0	0	0	3.66629	0	0	0	0	0	0	0	0	0	0	0	0	0	2.77567	0	0	0	2.77567	0	0	0	2.77567	0	0	0	0	0	0	2.77567	0	0	0	0	0	0	0	0	0	0	0	0	0	0	0	2.77567	0	0	0	0	0	0	0	4.21287	0	2.77567	0	0	0	2.77567	0	0	0	0	0	0	0	0	0	0	0	0	0	0	0	0	2.77567	0	0	0	0	0	0
812465_P1_P5	0	0	0	0	0	0	0	0	0	0	2.75427	0	0	3.64319	0	0	0	0	0	0	0	0	0	0	0	2.75427	0	0	0	0	0	5.72039	0	0	0	0	0	0	0	0	0	0	0	0	0	0	0	0	0	0	6.00491	0	0	0	0	0	0	0	0	0	0	0	0	0	0	0	0	0	0	0	0	0	0	0	0	0	0	0	2.75427	3.64319	0	0	0	0	0	3.64319	0	0	3.64319	0	0	0	4.18914	0	3.64319	0	0	0	4.89412	0	0	3.64319	0	0	0	0	2.75427	0	2.75427	0	0	0	0	0	0	0	0	0	0	0	0	0	0	0	0	0	0	0	0	2.75427	0	0	4.18914	0	0	0	0	0	0	0	0	0	0	0	0	0	0	0	3.64319	0	0	0	2.75427	0	0	0	4.58427	4.58427	0	0	0	0	0	0	2.75427	0	0	0	0	0	0	0	0	0	0	0	0	0	0	0	0	0	0	0	2.75427	0	0	0	0	0	0	0	0	0	0	0	5.72039	0	0	0	0	0	0	4.89412	0	0	3.64319	0	0	6.53845	7.11823	0	0	0	0	0	0	0	0	0	0	3.64319	2.75427	0	0	0	0	0	0	0	0	0	0	0	0	0	0	0	0	0	0	0	0	0	0	0	0	0	0	0	0	0	0	0	0	0	0	0	0	0	2.75427	0	0	4.18914	0	0	0	0	0	0	0	0	0	0	0	0	0	0	3.64319	0	0	0	0	2.75427	0	0	0	0	0	0	2.75427	0	0	0	2.75427	0	0	0	0	2.75427	0	0	2.75427	0	0	0	0	0	0	0	0	0	0	0	0	0	0	0	0	0	0	0	0	0	0	0	0	0	0	0	0	0	0	0	0	0	0	0	0	0	0	0	0	0	0	0	0	0	6.53845	0	0	0	0	0	0	0	0	0	0	0	0	2.75427	3.64319	2.75427	0	0	0	0	0	0	0	0	0	0	0	0	2.75427	0	0	4.18914	0	0	0	0	0	4.89412	0	0	0	0	0	2.75427	2.75427	0	3.64319	2.75427	0	0	0	0	0	0	0	0	0	0	2.75427	0	0	0	0	0	0	0	0	0	2.75427	0	0	3.64319	0	0	0	0	0	0	0	0	0	0	0	0	0	0	0	0	0	0	0	0	0	0	0	0	0	0	0	0	0	0	0	0	0	0	0	0	0	2.75427	0	0	0	0	0	2.75427	0	0	0	0	0	0	0	0	0	0	0	0	0	2.75427	2.75427	0	0	0	0	0	0
51274_P1_P5	0	0	0	0	0	0	0	0	0	0	0	0	0	4.18914	0	0	0	0	0	0	0	0	0	0	0	0	0	0	0	0	0	3.64319	0	0	0	0	0	0	0	0	0	0	0	0	0	0	0	0	3.64319	4.89412	5.55388	0	0	0	0	0	0	0	0	0	0	0	0	0	0	0	0	0	0	0	0	0	0	2.75427	0	0	0	0	0	0	0	0	0	0	0	0	0	2.75427	4.58427	0	0	0	0	0	2.75427	2.75427	0	2.75427	0	0	0	0	0	0	0	0	0	0	4.18914	2.75427	0	0	0	0	0	0	0	0	0	0	0	0	0	0	0	0	0	2.75427	0	0	0	0	0	0	0	0	0	0	0	0	0	0	0	0	0	0	0	0	4.58427	0	0	2.75427	2.75427	0	0	0	5.72039	6.00491	0	0	0	0	0	0	0	0	0	0	0	0	0	0	0	0	0	0	0	0	0	0	0	4.58427	0	0	0	0	0	0	0	0	0	0	0	3.64319	0	0	3.64319	0	0	0	0	0	0	0	0	2.75427	2.75427	0	0	6.12857	7.287	0	0	0	0	0	0	0	0	0	0	0	0	0	0	4.18914	0	0	0	0	0	0	0	0	0	0	0	0	0	0	0	0	0	0	0	0	0	0	0	2.75427	0	0	0	0	0	0	0	0	0	0	2.75427	0	0	2.75427	0	0	0	0	0	0	0	0	0	0	0	0	0	0	2.75427	0	0	0	5.14905	0	0	0	0	0	0	2.75427	6.99364	0	0	0	0	0	0	0	2.75427	0	0	2.75427	2.75427	0	0	0	2.75427	0	0	0	0	0	0	0	0	0	0	0	0	0	0	0	0	0	0	0	0	0	0	0	0	0	0	0	0	0	0	0	0	0	0	0	0	0	0	0	0	0	5.86966	0	0	0	0	0	0	2.75427	0	0	0	2.75427	0	0	0	0	0	0	0	0	0	0	0	0	0	0	0	0	0	0	0	2.75427	0	0	0	0	3.64319	3.64319	2.75427	0	0	0	2.75427	0	0	0	0	0	0	0	0	0	0	0	0	0	0	0	0	0	0	0	0	0	0	0	0	0	0	0	0	2.75427	0	2.75427	0	0	0	0	0	0	0	0	0	0	0	0	0	0	0	0	0	0	0	0	0	0	0	0	0	0	0	0	0	0	0	0	0	2.75427	0	0	0	0	0	0	0	0	0	0	0	0	0	0	0	0	0	0	0	0	0	2.75427	0	0	3.64319	0	0	0	0
777300_P1_P5	0	0	0	0	0	0	0	0	0	0	0	0	0	0	0	0	0	0	0	0	0	0	0	0	0	0	3.7383	0	0	0	0	4.99386	0	0	0	0	0	0	0	0	0	0	0	0	0	0	0	0	0	2.84254	2.84254	0	0	0	0	0	0	0	0	0	0	0	0	0	0	0	0	0	0	0	0	0	0	0	0	0	0	2.84254	0	0	0	0	0	0	0	2.84254	0	2.84254	4.28677	0	0	0	4.28677	3.7383	3.7383	3.7383	3.7383	2.84254	3.7383	0	0	4.68321	0	0	0	0	0	0	0	0	0	0	0	0	0	0	0	0	0	0	0	0	0	0	0	0	0	0	0	0	2.84254	0	0	0	0	0	0	0	0	0	0	0	0	0	0	0	0	0	4.99386	0	0	2.84254	2.84254	0	0	0	5.8216	2.84254	2.84254	0	0	0	0	0	0	0	0	0	0	0	0	0	0	0	0	0	0	0	0	0	0	3.7383	0	0	4.99386	0	0	0	0	0	0	0	0	0	0	0	3.7383	0	0	0	0	0	0	3.7383	0	0	0	0	0	6.23024	7.95369	0	2.84254	0	0	0	0	0	0	0	0	2.84254	0	0	0	0	0	0	0	0	0	0	0	0	0	0	0	0	2.84254	0	0	0	0	2.84254	0	0	0	0	0	0	0	0	0	0	0	0	0	0	0	0	0	0	0	0	0	0	0	0	0	0	0	0	0	0	0	0	0	0	3.7383	0	0	0	4.28677	2.84254	0	0	0	0	0	2.84254	3.7383	0	0	0	0	0	0	0	0	0	0	4.28677	2.84254	0	0	0	0	2.84254	0	2.84254	0	0	0	0	0	0	0	0	0	0	0	0	0	0	0	0	0	0	0	0	0	0	0	0	0	0	0	0	2.84254	0	0	0	0	0	0	0	2.84254	0	5.65486	0	0	0	0	0	0	0	0	0	2.84254	0	0	0	4.28677	0	0	0	0	0	0	0	0	0	2.84254	0	0	0	0	0	0	2.84254	0	0	0	0	2.84254	2.84254	0	0	0	0	2.84254	0	0	0	0	0	0	0	0	0	0	0	3.7383	0	0	0	0	0	0	0	0	0	0	0	0	0	2.84254	0	0	0	0	0	0	0	0	0	0	0	0	0	0	0	0	0	0	0	0	0	0	0	0	0	0	3.7383	0	0	0	0	0	0	0	0	0	0	0	3.7383	0	2.84254	0	0	0	0	0	0	0	0	0	0	0	0	0	0	0	0	0	2.84254	0	0	0	0	0	0	0	0	0
622249_P1_P5	0	0	0	0	0	0	0	2.69922	0	0	0	0	0	2.69922	0	0	0	0	0	0	0	0	0	0	0	0	0	0	0	0	0	4.12792	0	2.69922	0	0	0	0	0	0	0	0	0	0	0	0	0	0	0	0	4.52218	0	0	0	0	0	0	0	0	0	0	0	0	0	0	0	0	0	0	0	0	0	0	0	0	2.69922	0	0	0	2.69922	0	0	0	0	0	4.52218	0	2.69922	2.69922	0	0	0	0	0	4.12792	0	0	0	3.58364	0	0	6.06467	0	0	2.69922	0	0	0	0	0	0	0	0	0	0	0	0	0	0	0	0	0	0	0	0	0	0	3.58364	0	2.69922	0	0	2.69922	0	0	0	0	0	0	0	0	0	0	0	0	0	0	2.69922	3.58364	0	0	0	0	0	0	0	4.12792	5.30238	2.69922	0	0	0	0	0	0	0	0	0	0	0	0	0	0	0	0	0	0	0	2.69922	0	0	0	0	0	3.58364	0	0	0	0	0	0	0	0	3.58364	0	0	3.58364	0	0	0	4.12792	0	0	5.08606	0	0	0	0	0	5.9411	7.325	2.69922	4.12792	2.69922	4.52218	0	0	0	0	0	0	0	0	0	0	0	0	0	0	0	0	0	0	0	0	0	0	0	0	0	0	2.69922	0	0	0	0	0	0	0	0	0	0	0	0	0	0	0	0	0	0	4.12792	0	0	0	0	0	0	0	0	0	0	2.69922	0	0	2.69922	0	0	2.69922	0	0	4.12792	0	2.69922	0	0	0	0	2.69922	0	0	4.12792	0	0	0	2.69922	0	0	2.69922	0	2.69922	2.69922	0	0	0	0	0	0	2.69922	0	0	0	0	0	0	0	0	0	0	0	0	0	0	0	0	0	0	0	0	0	0	0	0	0	0	0	0	0	2.69922	0	0	0	0	0	0	0	0	0	0	6.06467	0	0	0	0	0	0	0	0	0	0	2.69922	0	4.12792	0	0	0	0	0	0	0	0	0	0	2.69922	0	0	0	2.69922	0	0	0	0	0	0	0	0	4.8315	4.12792	0	0	0	2.69922	0	0	4.12792	0	0	0	0	0	0	0	0	0	0	0	0	0	2.69922	3.58364	0	0	0	0	0	0	0	0	0	0	0	0	3.58364	0	0	2.69922	0	0	0	0	0	0	0	0	3.58364	0	0	0	0	0	0	0	0	0	0	0	0	0	0	0	0	0	0	0	0	0	0	0	0	0	3.58364	0	0	0	0	0	0	2.69922	0	0	0	0	0	0	2.69922	0	0	0	0	0	0	0	0	0	0	0
555772_P1_P5	0	0	0	0	0	0	0	2.84254	0	0	0	0	0	0	0	0	0	0	0	0	0	0	0	2.84254	0	0	0	2.84254	0	0	0	3.7383	0	0	0	0	0	0	0	2.84254	0	0	0	0	0	0	0	0	0	0	0	0	0	0	0	0	0	0	0	0	3.7383	0	0	0	0	0	0	0	0	0	0	0	0	0	0	0	0	0	0	2.84254	0	0	0	0	0	4.28677	0	0	0	0	0	0	3.7383	0	4.68321	3.7383	0	3.7383	0	0	0	0	0	0	0	0	0	0	2.84254	0	0	0	0	0	0	0	0	0	0	0	0	0	0	0	0	0	0	2.84254	0	0	0	0	0	0	0	0	0	0	0	0	0	0	2.84254	0	0	0	0	0	5.24933	0	0	0	3.7383	0	2.84254	0	2.84254	3.7383	0	0	0	0	0	0	0	0	0	0	0	0	0	0	2.84254	0	0	0	0	0	0	0	0	0	0	0	3.7383	0	0	0	0	0	0	0	0	2.84254	0	0	3.7383	0	0	2.84254	2.84254	2.84254	0	0	0	0	0	0	0	6.80879	7.54059	0	0	0	0	0	0	0	2.84254	0	0	0	0	0	0	0	2.84254	0	0	0	0	0	0	0	0	0	0	0	0	2.84254	0	0	0	0	0	0	0	0	0	0	0	0	0	0	0	0	0	0	0	0	0	0	0	4.99386	0	0	2.84254	0	0	0	4.28677	0	0	0	3.7383	0	0	0	0	0	4.68321	0	2.84254	0	0	0	0	0	0	2.84254	2.84254	0	0	0	2.84254	0	0	0	0	2.84254	0	0	2.84254	0	2.84254	0	0	0	2.84254	0	0	0	0	0	0	0	0	0	0	0	0	0	0	0	0	0	0	0	0	0	0	0	0	0	0	0	0	0	5.8216	0	0	2.84254	0	0	0	0	0	0	2.84254	0	0	0	0	2.84254	0	0	0	0	2.84254	4.68321	0	0	3.7383	0	0	0	0	0	0	0	0	0	0	0	0	0	3.7383	0	0	0	0	0	0	0	0	4.99386	3.7383	0	0	0	0	0	0	2.84254	2.84254	0	0	0	0	0	0	0	5.4663	0	0	0	0	0	0	0	0	0	0	0	0	0	0	0	0	0	0	0	0	0	0	0	0	0	0	0	0	0	0	0	0	0	0	0	2.84254	0	0	0	0	0	0	0	0	2.84254	0	0	0	0	0	0	0	0	2.84254	2.84254	0	0	0	0	0	0	0	0	0	0	0	0	0	0	0	0	0	0	0	0	0	0	2.84254	0	0	0	0
723785_P1_P5	0	0	0	0	0	0	0	2.62792	0	0	0	0	0	0	0	0	0	0	0	0	0	0	0	0	0	0	2.62792	0	0	0	0	4.7499	0	2.62792	0	0	0	0	0	0	0	0	0	0	0	0	0	0	2.62792	0	0	0	0	0	0	0	0	0	0	0	3.50623	0	0	0	0	0	0	0	0	0	0	0	0	2.62792	0	0	0	0	0	0	0	0	0	0	0	4.04824	0	2.62792	0	0	0	3.50623	4.7499	2.62792	5.21992	2.62792	0	2.62792	2.62792	0	0	0	0	0	0	0	0	0	0	0	0	0	0	0	0	0	0	0	0	0	0	0	0	0	0	0	0	0	0	0	0	0	2.62792	0	0	0	0	0	2.62792	0	0	0	0	5.40772	0	0	0	0	4.04824	0	0	0	2.62792	0	0	0	5.21992	2.62792	0	0	0	0	0	0	0	0	0	0	0	0	3.50623	0	0	0	0	0	0	0	0	0	0	0	0	0	4.04824	0	0	0	0	2.62792	4.04824	0	0	0	0	0	5.21992	0	2.62792	0	0	0	0	0	0	0	0	0	0	6.77884	6.84536	0	0	0	0	0	0	0	0	0	2.62792	0	0	0	3.50623	0	0	0	0	0	0	0	0	0	0	0	0	0	0	0	0	0	0	0	0	0	2.62792	0	0	0	0	0	4.04824	0	0	0	0	0	0	0	2.62792	0	0	2.62792	0	0	0	0	0	0	2.62792	0	0	0	0	0	0	0	0	0	0	0	4.04824	2.62792	0	0	0	0	0	4.04824	6.39063	0	0	0	0	0	0	0	0	0	0	0	0	0	0	0	0	2.62792	0	0	0	0	0	0	0	2.62792	0	0	0	0	0	0	2.62792	0	0	0	0	0	0	0	0	0	0	0	0	0	0	0	0	0	0	0	0	0	0	0	0	0	0	0	0	0	0	0	0	0	0	0	0	3.50623	0	0	4.04824	0	0	0	0	0	0	0	0	0	2.62792	0	0	0	3.50623	0	2.62792	2.62792	0	0	0	0	0	0	2.62792	0	0	5.85785	0	0	0	4.04824	0	2.62792	0	0	0	0	0	0	0	0	2.62792	0	0	0	0	0	0	0	4.04824	0	0	2.62792	0	0	0	0	2.62792	0	0	0	0	0	0	2.62792	0	0	3.50623	0	0	2.62792	0	0	0	0	0	0	0	0	0	0	0	0	0	0	0	0	0	0	0	0	0	0	0	2.62792	0	0	0	2.62792	0	0	0	0	0	0	0	0	0	0	0	0	0	2.62792	0	2.62792	0	0	0	2.62792	0	0	0
57319_P1_P5	0	0	0	0	0	0	0	0	0	0	0	0	0	0	2.76136	0	0	0	0	0	0	2.76136	0	0	0	0	3.65084	2.76136	0	0	0	3.65084	0	2.76136	0	0	0	0	0	0	0	0	0	0	0	0	0	0	0	0	0	0	0	0	0	0	0	0	0	0	0	0	0	0	0	0	0	0	0	0	0	0	0	0	0	0	0	0	0	2.76136	0	0	0	0	0	2.76136	0	3.65084	3.65084	0	0	4.197	3.65084	2.76136	5.56202	2.76136	2.76136	4.59224	3.65084	0	0	0	0	0	0	0	0	0	0	0	0	0	0	0	0	0	0	0	0	0	0	0	0	0	0	0	0	4.197	0	0	0	0	0	0	0	0	0	0	0	0	0	0	0	0	0	0	0	0	6.45459	0	0	0	2.76136	0	0	0	0	3.65084	0	0	0	0	0	0	0	0	0	0	0	0	0	0	2.76136	0	0	0	0	0	0	0	0	0	0	0	2.76136	0	0	2.76136	0	0	0	0	2.76136	2.76136	0	0	3.65084	2.76136	0	0	0	0	0	0	0	0	0	0	0	6.54667	6.86551	0	0	0	0	0	0	0	0	0	0	4.197	4.197	0	0	0	0	0	0	0	0	0	0	0	0	0	0	0	0	2.76136	0	0	0	0	0	0	0	0	0	0	0	0	0	0	0	0	0	0	0	0	0	0	0	5.37373	0	0	3.65084	0	0	0	4.90216	0	0	0	2.76136	0	0	2.76136	3.65084	0	0	0	4.59224	0	0	0	0	0	0	2.76136	5.56202	2.76136	0	0	0	0	0	0	0	0	0	0	0	0	0	0	2.76136	2.76136	2.76136	0	2.76136	0	0	0	0	0	0	0	0	0	0	0	0	0	0	0	0	0	0	0	0	0	0	0	0	0	0	0	2.76136	0	0	0	0	0	0	0	0	0	0	0	0	0	2.76136	0	0	0	0	0	0	0	0	0	0	0	0	0	0	0	0	0	0	0	0	0	0	0	0	0	0	0	0	0	2.76136	0	0	0	0	0	0	0	0	0	0	2.76136	0	2.76136	0	0	0	0	0	0	0	0	0	0	0	3.65084	3.65084	0	0	0	0	0	2.76136	0	2.76136	0	0	0	0	0	0	0	0	0	0	0	0	0	0	0	0	0	0	0	0	0	0	0	0	0	0	0	0	0	0	0	0	0	0	2.76136	0	0	0	5.37373	0	5.72855	0	0	0	0	0	0	0	0	0	0	0	0	0	0	0	0	0	2.76136	0	0	0	0	0	0	0	0	0
274928_P1_P5	0	0	3.56204	0	0	0	0	0	0	0	0	0	0	0	0	0	0	0	0	0	0	2.67929	4.1057	0	4.1057	0	4.1057	0	0	0	0	5.63368	0	0	0	0	0	0	0	2.67929	0	0	0	0	0	0	0	0	0	0	2.67929	0	0	0	0	0	0	0	0	0	2.67929	0	0	0	0	0	0	0	0	0	0	0	0	3.56204	0	0	0	0	0	0	0	0	2.67929	0	0	2.67929	0	4.1057	4.1057	0	0	2.67929	4.49963	2.67929	4.80875	3.56204	0	4.1057	4.80875	0	0	2.67929	0	0	0	0	0	0	0	0	0	0	0	0	0	0	0	0	0	0	0	0	0	0	0	0	0	0	0	0	0	0	0	0	0	0	0	0	0	0	0	0	0	0	0	0	0	0	2.67929	0	0	3.56204	4.1057	0	0	0	3.56204	0	0	0	2.67929	0	0	0	0	0	0	0	0	0	3.56204	0	0	0	0	0	0	0	0	0	0	0	0	0	3.56204	0	2.67929	0	0	0	0	0	3.56204	4.1057	0	0	0	0	0	2.67929	0	0	0	0	0	0	0	0	0	5.9179	6.35898	0	0	0	0	0	0	0	2.67929	0	0	3.56204	2.67929	0	0	0	0	0	0	0	0	0	0	0	0	0	0	0	0	0	0	0	0	0	0	0	0	0	0	0	0	0	0	0	0	0	0	0	0	0	0	0	0	4.80875	0	0	2.67929	0	0	0	4.49963	0	0	0	0	0	0	0	0	0	4.1057	0	3.56204	2.67929	0	0	0	0	0	0	6.04144	0	0	0	0	0	0	0	0	0	0	0	0	0	0	0	0	0	5.06318	0	0	0	0	0	0	0	0	0	0	0	0	0	0	0	0	0	0	0	0	0	0	0	0	0	0	0	0	2.67929	4.80875	0	0	0	0	0	0	0	0	0	0	0	2.67929	0	0	0	0	0	0	0	0	0	0	0	5.46739	0	0	0	0	0	0	2.67929	0	0	0	0	2.67929	0	0	0	0	0	0	0	0	0	0	0	3.56204	0	0	0	0	0	0	0	4.49963	4.1057	0	0	0	0	0	0	0	0	0	0	0	0	0	0	0	0	0	0	0	0	0	0	0	2.67929	0	0	0	0	0	0	0	0	0	0	0	0	0	0	0	0	0	0	0	0	0	0	0	0	0	0	0	0	0	0	0	0	0	0	0	5.78278	0	4.80875	0	0	0	0	0	0	0	0	0	0	0	0	0	0	0	0	0	0	0	4.1057	0	0	0	0	0	0	0
628565_P1_P5	0	0	0	0	0	0	0	2.71953	0	2.71953	0	0	0	2.71953	0	0	0	0	0	0	0	0	0	0	0	0	0	0	0	0	0	5.32575	2.71953	0	0	0	0	0	0	0	0	0	0	0	0	0	0	0	0	0	0	2.71953	0	0	0	0	0	0	0	0	3.60563	0	0	0	0	0	0	0	0	0	0	0	0	0	0	0	2.71953	0	3.60563	3.60563	0	0	0	0	0	0	0	3.60563	0	0	0	0	4.54513	4.15054	5.51389	0	0	0	2.71953	0	0	3.60563	0	0	0	0	0	0	0	0	0	0	0	0	0	0	0	0	0	0	2.71953	0	0	0	0	0	0	0	2.71953	2.71953	0	0	0	0	0	0	0	0	0	0	0	0	0	0	0	0	0	0	4.15054	0	0	0	0	0	0	0	2.71953	4.54513	0	0	0	0	0	0	0	0	0	0	0	0	0	0	2.71953	0	0	0	0	0	0	0	2.71953	0	0	0	4.15054	0	0	3.60563	0	0	2.71953	0	0	0	0	0	2.71953	0	0	2.71953	2.71953	0	0	0	0	0	0	0	0	7.07765	7.81034	0	0	0	2.71953	0	0	0	2.71953	0	0	0	0	0	0	0	0	0	0	0	0	0	0	0	0	0	0	0	0	0	0	0	0	2.71953	0	0	0	0	0	0	0	0	0	0	0	0	0	0	0	0	3.60563	0	0	2.71953	0	0	2.71953	0	0	0	3.60563	0	0	0	0	0	0	0	2.71953	0	0	0	0	0	0	0	0	0	0	0	3.60563	0	0	0	0	0	0	0	0	0	0	2.71953	2.71953	0	2.71953	0	2.71953	0	0	3.60563	2.71953	0	0	0	0	0	0	0	0	0	0	0	0	0	0	0	0	0	0	0	0	0	0	0	0	0	0	0	2.71953	0	0	0	0	0	0	0	0	0	0	0	0	0	0	0	0	0	0	0	0	3.60563	0	0	4.15054	0	0	0	0	0	0	0	0	0	0	0	2.71953	0	0	0	0	3.60563	0	0	0	0	0	2.71953	4.54513	0	0	0	0	2.71953	0	3.60563	2.71953	0	0	0	0	0	0	0	0	0	0	0	2.71953	0	0	0	0	0	0	0	0	0	0	0	0	0	0	0	0	0	2.71953	0	0	0	0	0	0	0	0	0	0	0	0	0	0	0	0	0	0	0	0	0	0	2.71953	0	0	0	0	0	0	0	2.71953	2.71953	6.08829	0	0	0	0	0	0	0	0	0	0	0	0	0	0	0	0	0	0	0	0	0	0	0	0	0	0	0
439277_P1_P5	0	0	0	0	0	0	0	0	0	0	0	0	0	0	0	0	0	0	0	0	0	2.91379	0	0	0	0	0	0	0	0	0	4.76255	0	2.91379	0	0	0	0	0	0	0	0	0	0	0	0	0	0	0	0	0	0	0	0	0	0	0	0	0	0	0	0	0	0	0	0	0	0	0	0	0	0	0	0	0	0	0	2.91379	0	0	0	0	0	0	0	2.91379	0	2.91379	4.36512	0	0	0	4.36512	2.91379	5.90264	2.91379	2.91379	0	4.36512	0	0	0	0	0	2.91379	0	2.91379	0	0	0	0	0	0	0	0	0	0	0	0	0	2.91379	0	0	0	0	0	0	2.91379	0	0	0	0	0	0	0	0	0	0	0	0	0	0	0	0	0	0	0	0	5.32969	0	0	0	0	0	0	0	6.05223	4.76255	0	0	0	0	0	0	0	0	0	0	0	0	0	0	0	0	0	0	0	0	0	0	0	0	0	0	5.32969	0	0	2.91379	0	0	0	0	0	2.91379	0	0	2.91379	0	2.91379	0	0	0	0	0	0	0	0	0	0	6.31164	6.31164	0	0	0	0	0	0	0	0	0	0	3.81474	2.91379	0	2.91379	3.81474	0	0	0	0	0	0	0	0	0	0	0	0	0	0	0	0	0	0	0	0	2.91379	0	0	0	0	0	0	0	0	0	0	0	0	2.91379	0	0	0	4.76255	0	0	0	0	0	0	5.07381	0	0	0	0	0	0	0	2.91379	0	5.07381	0	3.81474	0	0	0	0	0	0	0	5.90264	0	0	0	0	0	0	0	0	0	0	0	0	0	0	0	0	3.81474	2.91379	2.91379	0	0	0	0	0	0	0	0	0	0	0	0	0	0	0	0	0	0	0	0	0	0	0	0	0	0	0	0	0	0	0	0	0	0	0	0	0	0	0	0	0	0	0	0	0	2.91379	0	0	3.81474	0	0	0	2.91379	0	0	0	0	0	0	0	0	0	2.91379	0	2.91379	0	0	0	0	3.81474	0	0	0	0	0	0	3.81474	0	0	0	0	0	0	0	2.91379	0	0	0	0	0	0	0	0	0	0	0	2.91379	0	0	0	0	0	0	0	0	0	0	0	0	3.81474	0	0	0	0	0	0	0	0	0	0	0	0	0	0	0	0	0	0	0	0	0	0	0	0	0	0	0	2.91379	0	0	0	0	0	0	0	5.32969	0	5.07381	0	0	0	0	2.91379	0	0	0	0	0	0	0	0	0	0	0	0	0	0	0	0	0	0	0	0	0	0
372343_P1_P5	0	0	0	0	0	0	0	0	0	0	0	0	0	0	0	0	0	0	0	0	0	0	0	0	0	0	0	0	0	0	0	3.69778	0	0	0	0	0	0	0	0	0	0	0	0	0	0	0	0	0	0	0	0	0	0	0	0	0	0	0	0	3.69778	0	0	0	0	0	0	0	0	0	0	0	0	0	0	0	2.80488	0	0	0	0	0	0	0	0	4.2452	0	2.80488	2.80488	0	0	0	5.20665	0	0	0	0	6.06325	0	0	0	4.2452	0	0	0	0	0	0	0	0	0	0	0	0	0	0	0	0	0	0	0	0	0	0	0	0	0	0	0	0	0	0	0	0	0	0	0	0	0	0	0	0	0	0	0	0	0	0	3.69778	0	0	0	4.64109	0	2.80488	0	4.2452	5.61189	0	0	0	0	0	0	0	0	0	0	0	0	0	0	2.80488	0	0	0	0	0	0	0	0	0	0	0	5.42345	0	0	0	0	0	0	0	3.69778	0	0	0	2.80488	0	2.80488	3.69778	0	0	0	0	0	0	0	0	0	6.98582	6.916	0	0	0	0	0	0	0	0	0	0	0	0	0	0	0	0	0	0	0	0	0	0	0	0	0	0	0	0	0	0	2.80488	0	0	0	0	0	0	0	0	0	0	0	0	0	0	0	0	0	0	0	0	0	4.2452	0	0	2.80488	0	0	0	2.80488	0	0	0	2.80488	0	0	0	0	0	4.2452	0	4.2452	0	0	0	0	0	0	2.80488	2.80488	0	0	0	0	0	0	0	0	0	0	0	0	0	0	0	0	0	3.69778	0	0	0	0	0	0	0	0	0	2.80488	0	0	0	0	0	0	0	0	0	0	0	0	0	0	0	0	0	0	0	6.06325	0	0	0	0	0	0	0	3.69778	0	0	0	0	0	0	0	0	0	0	0	0	0	0	0	4.2452	0	0	0	0	0	0	0	0	0	3.69778	0	0	0	0	0	0	2.80488	0	0	0	0	2.80488	2.80488	4.2452	0	0	0	0	0	0	2.80488	3.69778	2.80488	0	0	0	0	0	0	0	0	0	0	0	0	0	0	0	0	0	0	0	2.80488	4.2452	0	0	0	0	0	0	0	4.2452	0	0	0	0	0	0	0	0	2.80488	0	0	0	0	0	0	0	0	0	0	0	0	0	2.80488	0	0	0	0	2.80488	0	0	0	0	3.69778	0	0	0	0	3.69778	0	0	0	0	2.80488	0	0	0	0	0	0	0	2.80488	0	0	3.69778	0	0	0	0	0	0
782969_P1_P5	0	0	0	0	0	0	0	0	0	0	2.7829	0	0	2.7829	0	0	0	0	0	0	0	2.7829	2.7829	2.7829	0	0	0	0	0	0	0	3.67409	0	3.67409	0	0	0	0	0	0	0	0	0	0	0	0	0	0	0	0	4.61644	0	0	0	0	0	0	0	0	0	0	0	0	0	0	0	0	0	0	0	0	0	0	0	0	0	0	3.67409	0	0	0	0	0	0	0	0	0	2.7829	3.67409	0	0	2.7829	4.61644	0	0	2.7829	0	3.67409	4.22088	0	0	5.18166	0	0	0	0	0	0	4.22088	0	0	0	0	0	0	0	0	0	0	0	0	0	0	0	0	0	0	4.61644	0	0	0	0	3.67409	0	0	0	0	0	0	0	0	0	0	0	0	0	0	0	3.67409	0	0	2.7829	3.67409	0	0	0	4.61644	0	0	0	0	0	0	0	0	0	0	0	0	0	0	0	0	0	0	0	0	0	0	0	2.7829	0	0	0	4.61644	0	0	0	0	0	0	0	0	3.67409	0	0	4.22088	0	0	0	0	0	0	0	0	0	0	2.7829	0	6.73988	7.56404	3.67409	0	0	2.7829	0	0	0	0	0	0	0	0	0	0	0	0	0	0	0	0	0	0	0	0	0	0	0	0	0	0	0	0	0	0	0	0	0	0	0	0	0	0	0	0	0	0	0	0	0	2.7829	0	0	2.7829	0	0	0	0	0	0	0	2.7829	2.7829	0	0	0	0	0	3.67409	0	3.67409	0	4.22088	2.7829	0	2.7829	0	0	0	0	3.67409	3.67409	0	0	2.7829	0	0	0	0	2.7829	0	0	2.7829	0	0	0	0	0	0	0	0	0	0	0	0	0	0	0	0	0	0	0	0	0	0	0	0	0	0	0	0	0	0	0	0	0	0	0	0	0	0	0	0	0	0	0	0	0	5.75332	0	0	0	0	0	0	0	0	0	0	0	0	0	2.7829	0	0	0	0	0	0	0	0	0	2.7829	0	0	0	0	0	0	6.16165	0	0	0	0	0	0	0	0	0	0	0	0	0	0	0	0	0	0	0	0	0	0	2.7829	0	0	0	0	0	0	0	0	0	2.7829	0	0	0	0	0	0	0	0	0	0	0	0	0	0	0	0	0	0	0	0	0	0	0	0	0	0	0	0	0	0	0	0	0	0	0	0	0	0	0	2.7829	0	0	2.7829	0	5.18166	0	0	0	0	0	0	0	0	0	0	0	0	0	0	0	0	0	0	0	0	0	0	0	0	0	0	0
188604_P1_P5	0	0	3.51994	0	0	0	0	0	0	0	0	0	0	0	0	0	0	0	0	0	2.64053	2.64053	0	0	0	0	2.64053	0	0	0	0	3.51994	0	4.06236	0	0	0	0	0	0	0	2.64053	0	0	0	0	0	0	0	0	0	0	0	0	0	0	0	0	0	0	0	0	0	0	0	0	0	0	0	0	0	0	0	0	0	0	0	0	0	3.51994	2.64053	0	0	0	0	2.64053	0	0	2.64053	0	0	3.51994	3.51994	0	2.64053	0	3.51994	0	0	0	0	0	0	0	0	0	3.51994	0	0	0	0	0	0	0	0	0	0	0	0	0	2.64053	0	0	0	0	0	0	0	0	3.51994	0	0	5.01853	0	0	0	0	0	0	0	0	0	0	0	0	0	0	0	0	0	0	0	0	0	0	0	5.23455	5.23455	0	0	0	0	0	0	0	0	0	0	0	0	0	0	0	0	0	3.51994	0	0	0	0	0	0	0	0	2.64053	0	0	0	0	0	0	0	0	2.64053	0	0	4.76437	0	0	0	0	0	0	6.79374	0	0	0	0	0	5.73758	5.58858	0	0	0	0	0	2.64053	2.64053	0	0	0	0	2.64053	0	0	0	0	0	0	0	0	0	0	0	0	0	0	0	0	2.64053	0	0	0	0	0	0	0	0	0	2.64053	0	0	2.64053	0	0	0	0	0	0	0	4.76437	0	0	0	0	0	0	0	0	0	0	0	0	0	0	2.64053	0	4.06236	4.45565	0	5.23455	0	2.64053	0	0	0	0	0	0	0	5.01853	6.40548	2.64053	0	2.64053	0	0	0	0	0	0	0	0	0	0	0	0	0	0	0	0	0	0	0	0	0	0	0	0	0	0	2.64053	0	0	0	0	0	0	0	0	0	0	0	0	0	0	0	0	0	0	2.64053	0	0	0	0	2.64053	0	0	5.58858	0	0	0	0	0	0	0	0	0	0	0	0	0	4.45565	0	0	0	0	0	4.06236	0	0	0	2.64053	0	0	0	0	0	0	3.51994	0	0	0	0	0	5.4224	0	0	0	0	0	0	0	0	2.64053	0	0	0	0	0	0	0	2.64053	0	0	0	0	0	0	0	0	0	0	0	0	0	0	0	0	0	0	4.45565	2.64053	0	0	0	0	0	0	0	0	0	0	0	0	0	0	0	0	0	0	0	0	0	0	0	0	0	0	0	0	0	0	0	0	0	0	0	0	4.06236	0	0	0	0	2.64053	0	0	0	0	0	0	0	0	0	0	0	0	0	2.64053	0	0	2.64053	0	0	0
61435_P1_P5	0	0	0	0	0	0	0	2.63421	0	0	0	0	0	0	0	0	0	0	0	0	0	0	0	2.63421	0	0	0	0	0	0	0	4.05528	0	2.63421	0	0	0	0	0	0	0	0	0	0	0	0	0	0	0	0	0	0	0	0	0	0	0	0	0	0	0	0	0	3.51307	0	0	0	0	0	0	0	0	0	0	0	0	0	0	0	0	0	0	0	0	0	0	0	0	0	0	0	2.63421	0	0	2.63421	0	3.51307	0	0	0	0	5.01123	0	0	0	0	3.51307	0	0	0	0	0	0	0	0	0	0	0	0	0	2.63421	0	0	0	0	0	0	0	0	0	0	0	0	0	0	0	0	0	0	0	4.44846	0	0	6.56605	0	0	0	0	2.63421	0	0	0	0	0	0	0	3.51307	0	0	0	0	0	0	0	0	0	0	0	0	0	0	0	0	0	0	4.44846	0	0	0	0	4.75711	0	0	0	5.01123	0	0	0	0	0	2.63421	0	0	2.63421	0	0	5.5812	0	0	0	4.44846	0	0	0	0	0	0	0	2.63421	4.75711	5.73019	0	0	0	0	0	0	0	0	4.05528	0	2.63421	0	0	4.05528	0	0	0	0	0	0	0	0	0	0	0	0	0	0	0	0	0	0	0	0	0	0	0	0	0	0	0	5.22721	0	0	2.63421	0	0	0	0	0	0	0	0	3.51307	0	0	0	0	0	0	0	0	0	0	3.51307	2.63421	4.75711	0	0	0	0	0	0	0	0	0	0	0	0	2.63421	0	0	0	0	0	0	0	0	0	0	0	0	0	0	0	0	2.63421	0	4.05528	4.05528	0	0	0	0	0	0	0	0	0	0	2.63421	0	0	0	0	0	0	0	0	0	0	0	0	0	0	2.63421	0	3.51307	0	0	0	0	0	0	0	3.51307	0	0	0	0	0	0	0	0	0	0	0	0	2.63421	0	0	0	3.51307	0	0	0	0	0	0	0	0	2.63421	0	0	0	2.63421	0	0	0	2.63421	0	0	0	0	0	6.39803	4.75711	0	7.14593	0	0	0	4.05528	0	0	0	0	0	0	0	0	2.63421	0	0	0	0	0	0	0	0	0	0	0	0	0	0	0	0	0	0	0	0	0	0	0	0	0	0	0	0	0	0	3.51307	0	0	0	0	0	0	0	0	0	0	0	0	0	0	0	0	0	2.63421	0	0	0	0	0	0	0	0	0	0	0	0	0	0	0	0	0	0	0	0	0	0	0	0	0	0	0	0	0	0	0	0	0
18522_P1_P5	0	0	0	0	0	0	0	0	0	0	0	0	0	4.65778	0	0	0	0	0	0	0	0	0	0	0	0	0	0	0	0	0	3.71383	0	0	0	0	0	0	0	0	0	0	0	0	0	0	0	0	2.81979	4.26167	5.7956	0	0	0	0	0	0	0	0	0	0	0	0	0	0	0	0	0	0	0	0	0	0	0	0	0	0	0	0	0	0	0	0	0	0	2.81979	0	0	3.71383	0	0	3.71383	3.71383	0	2.81979	0	2.81979	3.71383	0	0	0	0	0	0	0	0	0	0	0	2.81979	0	0	0	0	0	0	0	0	0	0	0	0	0	0	0	0	0	4.26167	0	0	0	0	4.26167	0	0	0	0	0	0	0	0	0	0	0	0	0	0	0	4.26167	0	0	0	0	0	0	0	4.26167	5.22356	0	0	2.81979	0	0	0	0	0	0	0	0	0	0	0	0	0	0	0	0	0	0	0	0	0	0	0	4.65778	0	0	0	0	0	0	0	0	4.26167	0	0	2.81979	0	0	0	0	0	0	2.81979	0	0	3.71383	0	0	6.70086	6.78255	0	0	0	0	0	0	0	0	0	0	0	0	0	0	2.81979	0	0	0	0	0	0	0	0	0	0	0	0	0	0	0	0	0	0	0	0	0	0	0	0	0	0	0	0	0	0	0	0	0	0	3.71383	0	0	5.44043	0	0	0	0	0	0	0	0	0	0	0	0	0	2.81979	0	0	2.81979	0	0	0	0	0	0	2.81979	0	2.81979	6.42372	5.22356	0	0	3.71383	0	2.81979	2.81979	0	3.71383	0	0	0	0	0	0	0	0	0	0	0	2.81979	0	0	0	0	0	0	0	0	0	0	0	0	0	0	0	0	0	0	0	0	0	0	0	0	0	0	0	0	0	0	0	0	0	0	2.81979	0	5.22356	0	2.81979	0	0	0	0	0	0	0	2.81979	0	0	0	0	2.81979	0	0	0	0	0	0	0	0	2.81979	0	0	0	0	0	0	4.96823	0	0	0	0	2.81979	3.71383	2.81979	0	0	0	0	0	0	2.81979	0	0	0	0	0	0	0	0	0	0	0	0	0	0	0	0	0	0	0	0	0	0	0	0	0	0	2.81979	2.81979	0	0	0	0	0	0	0	0	0	0	2.81979	0	0	0	0	0	0	0	0	0	0	0	0	0	0	0	0	0	0	0	0	0	0	0	0	0	0	2.81979	0	4.26167	0	0	0	0	0	0	0	0	0	0	0	0	0	0	0	0	0	0	0	0	0	0	0
17524_P1_P5	0	0	0	0	0	0	0	0	0	2.81979	0	0	0	3.71383	0	0	0	0	0	0	0	0	0	0	0	0	0	0	0	0	0	5.22356	0	0	0	0	0	0	0	0	0	2.81979	0	0	0	0	0	0	2.81979	0	0	0	0	0	0	0	0	0	0	0	0	0	0	0	0	0	0	0	0	0	0	0	0	0	0	0	0	0	2.81979	2.81979	0	0	0	0	0	0	0	0	2.81979	0	0	0	4.26167	0	4.65778	2.81979	0	3.71383	2.81979	0	0	3.71383	0	0	0	0	0	0	4.96823	0	0	0	0	0	0	0	0	0	0	0	0	0	0	0	0	0	0	0	0	0	0	0	0	0	0	0	0	0	0	0	0	0	0	0	0	0	0	0	5.44043	0	0	0	4.26167	0	2.81979	0	4.26167	3.71383	0	0	0	0	0	0	0	0	0	0	0	0	0	0	0	0	0	0	0	0	0	0	0	0	0	0	2.81979	0	0	0	0	0	0	0	0	3.71383	0	0	4.26167	0	0	0	0	2.81979	0	0	0	0	0	0	0	7.13334	7.25281	0	0	0	0	0	0	0	0	0	0	0	0	0	0	0	0	0	0	0	0	0	0	0	0	0	0	0	0	0	0	0	0	0	0	0	0	0	0	0	0	0	0	0	0	0	0	0	2.81979	0	0	0	0	5.44043	0	0	2.81979	0	0	0	2.81979	0	0	0	0	0	0	0	0	0	0	0	0	0	0	0	0	0	0	2.81979	5.7956	0	0	0	0	0	0	0	0	0	0	0	2.81979	0	0	2.81979	0	2.81979	0	4.26167	0	0	0	0	0	0	0	0	0	0	0	0	0	0	0	0	0	0	0	0	0	0	0	0	0	0	0	0	4.26167	0	0	0	0	0	0	0	0	0	0	0	0	0	0	3.71383	0	0	0	0	0	0	0	0	0	3.71383	0	0	0	0	0	0	0	0	4.26167	0	0	0	2.81979	0	0	0	0	0	0	0	3.71383	4.26167	4.65778	0	0	0	0	0	0	2.81979	2.81979	0	0	0	0	0	0	0	0	0	0	0	0	0	0	0	0	0	2.81979	0	0	0	2.81979	0	0	0	0	0	0	0	0	0	0	0	0	0	0	0	0	0	0	0	0	0	0	0	0	0	0	0	0	0	0	0	0	0	0	0	2.81979	0	0	0	4.26167	5.62891	0	0	0	0	0	0	0	0	0	0	0	0	0	0	0	0	0	0	0	0	0	0	0	0	0	0	0
676981_P1_P5	0	0	0	0	0	0	0	0	0	0	0	0	0	0	0	0	0	0	0	0	0	2.74024	0	0	0	2.74024	0	2.74024	0	0	0	4.56847	0	0	0	0	0	0	0	2.74024	0	2.74024	0	0	0	0	0	0	0	0	0	0	0	0	0	0	0	0	0	0	0	0	0	0	0	0	0	0	0	0	0	0	0	2.74024	0	0	0	2.74024	0	0	0	0	0	0	0	2.74024	0	4.17356	3.62803	0	0	3.62803	5.13303	0	5.53775	2.74024	2.74024	4.87819	0	0	0	3.62803	0	0	0	0	0	0	0	0	0	0	0	0	0	0	0	0	0	0	0	0	0	0	0	0	0	0	0	0	0	0	0	0	0	0	0	0	0	0	0	0	0	0	0	0	0	3.62803	4.56847	0	0	2.74024	2.74024	0	2.74024	0	5.34953	2.74024	0	0	0	0	0	0	0	0	0	0	0	0	0	0	0	0	0	0	0	0	0	0	0	0	0	0	3.62803	0	2.74024	2.74024	0	0	0	0	0	2.74024	0	2.74024	5.13303	0	0	2.74024	2.74024	0	0	0	2.74024	0	0	0	0	6.84092	6.97728	0	0	0	0	0	0	0	0	0	0	2.74024	0	0	0	0	0	0	0	0	0	0	0	0	0	0	0	0	0	0	0	0	0	0	0	0	0	0	0	0	0	0	0	0	0	0	0	0	0	0	0	0	0	5.53775	0	0	0	0	0	0	2.74024	0	0	0	0	0	0	0	0	0	3.62803	0	3.62803	0	0	0	0	0	0	0	4.56847	2.74024	0	0	0	0	0	0	0	0	0	0	3.62803	0	0	0	0	0	0	3.62803	0	0	0	0	0	0	0	0	2.74024	0	0	0	0	0	0	0	0	0	0	0	0	0	0	0	0	0	0	0	4.56847	0	0	0	0	0	0	0	0	0	0	0	0	0	0	0	0	0	0	0	0	2.74024	0	0	2.74024	2.74024	0	0	0	0	0	0	0	0	0	0	0	0	0	0	0	5.53775	0	0	0	0	0	0	5.34953	0	0	0	0	0	0	3.62803	0	2.74024	0	0	0	0	0	0	3.62803	0	0	0	0	0	0	0	0	0	0	0	0	0	0	0	0	0	0	0	0	0	2.74024	0	0	0	0	0	0	0	0	0	0	0	0	0	0	0	0	0	0	0	0	0	0	0	0	0	0	0	0	0	0	3.62803	3.62803	3.62803	0	0	0	0	0	0	0	0	0	0	0	0	0	0	0	0	0	2.74024	0	0	0	0	0	2.74024	0	0	0
777562_P1_P5	0	0	0	0	0	0	0	0	0	0	0	0	0	4.15817	0	0	0	0	0	0	2.72639	0	0	0	0	0	0	0	0	0	0	5.97264	0	0	0	0	0	0	0	0	0	0	0	0	0	0	0	0	2.72639	0	0	0	0	0	0	0	0	0	0	0	0	0	0	0	0	0	0	0	0	0	0	0	0	0	0	0	0	2.72639	0	2.72639	0	0	0	0	0	4.15817	0	2.72639	2.72639	0	0	4.15817	4.55286	2.72639	4.86245	3.61305	0	4.15817	3.61305	0	0	0	0	0	0	0	0	0	0	0	0	0	0	0	0	0	0	0	0	0	2.72639	0	0	0	0	0	0	0	0	0	0	0	2.72639	0	0	0	0	0	0	0	0	0	0	0	0	0	0	0	5.11719	0	0	0	2.72639	0	0	0	4.55286	0	0	0	2.72639	0	0	0	0	0	0	0	0	0	0	0	0	0	0	0	0	0	0	0	0	0	0	0	2.72639	0	0	2.72639	0	0	4.15817	0	2.72639	0	0	0	3.61305	0	0	0	0	0	0	2.72639	0	0	0	0	0	6.89455	7.58505	0	0	0	0	0	0	0	2.72639	0	0	0	0	0	2.72639	0	0	0	0	0	0	0	0	0	0	0	0	0	0	0	0	0	0	0	0	0	0	0	0	0	0	0	0	0	0	0	0	0	0	0	0	0	0	0	0	0	0	0	0	0	0	0	0	0	0	0	0	0	3.61305	0	2.72639	0	0	0	0	0	0	0	0	0	4.55286	0	0	0	0	0	0	0	0	0	0	0	2.72639	0	2.72639	0	0	4.15817	4.15817	3.61305	0	0	0	0	0	0	0	0	0	0	0	0	0	0	0	0	0	0	0	0	0	0	0	0	0	0	0	0	4.55286	0	0	2.72639	0	0	0	0	0	0	0	0	0	0	0	0	0	0	0	0	0	2.72639	0	0	4.86245	0	0	0	2.72639	0	0	0	0	0	0	0	0	0	0	0	2.72639	0	0	0	0	0	0	4.55286	0	0	0	0	0	2.72639	0	0	0	0	0	0	0	0	0	0	3.61305	0	0	0	0	0	0	0	0	0	2.72639	0	0	0	2.72639	0	0	0	0	0	0	0	0	0	0	0	0	0	0	0	0	0	0	0	0	0	0	0	0	0	0	0	0	0	0	0	0	0	0	0	0	0	0	2.72639	0	6.09626	0	0	0	0	0	0	0	0	0	2.72639	0	0	0	0	0	0	0	0	0	3.61305	0	0	0	0	0	0	0
860637_P1_P5	0	0	0	0	0	0	0	0	0	0	0	0	0	0	0	0	0	0	0	0	0	0	0	0	0	0	2.70595	0	0	0	0	4.83917	0	0	0	0	0	0	0	0	0	0	0	0	0	0	0	0	0	0	0	0	0	0	0	0	0	0	2.70595	0	4.13542	0	0	0	0	0	0	0	0	0	0	0	0	3.59093	0	0	0	0	2.70595	2.70595	0	0	0	0	0	4.52979	0	0	2.70595	0	0	0	5.09378	0	4.13542	2.70595	0	4.13542	3.59093	0	0	3.59093	0	0	0	0	0	0	0	0	0	0	0	0	0	0	0	0	0	0	0	0	0	0	0	0	0	0	2.70595	0	0	0	0	0	0	0	0	0	0	0	0	0	0	0	0	0	0	0	5.31012	0	0	0	4.13542	0	0	0	5.09378	3.59093	0	0	0	0	0	0	0	0	0	0	0	0	0	0	0	0	0	0	0	0	0	0	0	2.70595	0	0	2.70595	0	2.70595	0	0	0	0	0	2.70595	3.59093	0	0	2.70595	0	0	0	0	0	0	0	0	0	0	0	0	6.48217	7.00081	2.70595	2.70595	0	4.13542	0	0	0	2.70595	0	0	2.70595	2.70595	0	0	0	0	0	0	0	0	0	0	0	0	0	0	3.59093	0	0	0	0	0	0	0	0	0	0	0	0	0	0	0	0	0	0	0	0	0	0	3.59093	0	0	4.52979	0	0	4.52979	0	0	0	0	0	0	0	0	0	0	0	2.70595	0	2.70595	0	4.13542	2.70595	0	0	0	0	0	4.83917	5.31012	0	0	0	0	0	0	0	0	0	0	0	0	0	0	0	3.59093	3.59093	2.70595	0	0	0	0	0	0	0	0	0	0	2.70595	0	0	0	0	0	0	0	0	0	0	0	0	0	0	0	0	0	0	2.70595	0	0	0	0	0	0	0	0	0	0	0	0	0	0	0	0	0	0	0	0	0	0	0	3.59093	0	0	0	0	2.70595	0	0	0	0	4.13542	0	2.70595	0	4.13542	0	0	5.94892	0	0	0	0	2.70595	0	0	0	0	0	0	0	0	2.70595	2.70595	0	0	0	0	0	0	0	0	0	0	0	0	0	0	0	0	0	0	0	2.70595	2.70595	2.70595	0	2.70595	0	0	0	0	0	4.13542	0	0	0	0	0	0	0	0	2.70595	0	0	0	0	0	0	0	0	0	0	0	0	0	2.70595	0	0	0	0	0	0	0	0	0	2.70595	0	0	0	0	2.70595	0	0	0	0	0	0	0	0	0	0	0	0	0	0	0	0	0	0	0	0	0	0
710221_P1_P5	0	0	0	0	0	2.69922	0	0	0	0	0	0	0	3.58364	0	0	0	0	0	0	0	0	2.69922	0	0	0	0	0	0	0	0	5.30238	0	0	0	0	0	0	0	0	0	0	0	0	0	0	0	0	0	0	5.80594	0	0	0	0	0	0	0	0	0	0	0	0	0	0	0	0	0	0	0	0	0	0	0	0	0	0	0	0	2.69922	0	0	0	0	0	2.69922	0	4.52218	2.69922	0	0	3.58364	3.58364	0	4.52218	0	0	2.69922	2.69922	0	0	4.8315	0	0	2.69922	0	0	0	4.12792	2.69922	0	0	0	0	0	0	0	0	0	0	0	0	0	0	0	0	0	3.58364	0	0	0	0	0	0	0	0	0	0	0	0	0	0	0	0	0	0	0	2.69922	0	0	0	0	0	0	0	0	3.58364	2.69922	3.58364	0	2.69922	0	0	0	0	0	0	0	0	0	2.69922	0	0	0	0	0	0	0	0	0	0	0	0	0	4.12792	0	0	0	0	0	0	0	0	0	0	0	5.6568	0	0	0	2.69922	0	0	0	2.69922	2.69922	2.69922	0	0	5.80594	6.64243	0	0	0	3.58364	0	2.69922	0	3.58364	0	0	0	0	0	0	2.69922	0	0	0	0	0	0	0	0	0	0	0	0	0	0	0	0	0	0	0	0	0	0	0	0	0	0	0	0	0	0	0	0	0	0	2.69922	0	0	3.58364	0	0	0	0	0	0	0	0	0	0	0	0	2.69922	0	0	0	2.69922	0	0	0	0	0	0	0	0	0	4.52218	0	0	0	4.12792	2.69922	0	0	0	4.12792	0	0	0	0	0	0	0	2.69922	0	6.79299	0	0	0	0	0	0	0	0	0	0	0	0	0	0	0	0	0	0	0	0	0	0	0	0	0	0	0	0	3.58364	0	0	0	0	0	0	0	0	0	4.12792	0	0	0	0	2.69922	0	0	0	0	0	2.69922	0	0	2.69922	0	0	0	0	0	0	0	0	0	2.69922	0	0	0	0	0	0	4.52218	0	0	0	0	0	3.58364	4.52218	0	0	0	0	0	0	0	0	0	0	0	0	0	0	0	0	0	0	0	0	2.69922	2.69922	0	0	0	0	0	0	0	2.69922	0	0	2.69922	0	2.69922	0	0	0	0	0	0	0	0	0	0	2.69922	0	0	0	0	0	0	0	0	0	0	0	0	0	0	0	0	2.69922	0	0	2.69922	0	0	4.8315	0	2.69922	0	0	0	0	0	0	0	0	0	0	0	0	0	0	0	0	0	2.69922	0	0	0	0	0	0	0	0	4.12792
75023_P1_P5	0	0	0	0	0	0	0	0	0	0	0	0	0	2.85024	0	0	0	0	0	0	0	2.85024	2.85024	0	0	2.85024	0	0	0	0	0	5.47503	0	0	0	0	0	0	0	0	0	0	0	0	0	0	0	0	0	0	5.47503	0	0	0	0	0	0	0	0	0	0	0	0	0	0	0	0	0	0	0	0	0	0	0	0	0	0	0	0	0	0	0	0	0	0	0	0	0	2.85024	0	0	3.74657	4.29525	0	4.6918	0	0	0	2.85024	0	0	2.85024	0	0	0	0	0	0	0	0	0	0	0	0	0	0	0	0	0	0	0	0	0	0	0	0	0	3.74657	0	0	0	0	3.74657	0	0	0	0	0	0	0	0	0	0	0	0	0	0	0	6.55716	0	0	0	0	0	0	0	2.85024	4.6918	4.29525	0	0	0	0	0	0	0	0	0	0	0	0	0	0	0	0	0	0	0	0	0	0	0	0	0	6.11526	0	0	0	0	0	2.85024	0	0	2.85024	0	0	5.25803	0	0	0	0	0	0	0	0	0	0	2.85024	0	6.11526	7.22948	0	0	0	2.85024	0	0	0	0	0	0	2.85024	0	0	0	0	0	0	0	0	0	0	0	0	0	0	0	0	0	0	0	0	0	0	0	0	0	2.85024	0	0	0	0	0	0	0	0	0	0	0	0	3.74657	0	0	2.85024	0	0	2.85024	0	0	0	0	2.85024	0	0	0	0	0	0	2.85024	0	0	0	2.85024	2.85024	0	0	0	0	0	0	4.6918	5.25803	0	0	2.85024	0	0	0	0	2.85024	0	0	0	0	2.85024	0	0	0	0	0	0	0	0	0	0	0	0	0	0	0	0	0	0	0	0	0	0	0	0	0	0	0	0	0	0	0	0	0	2.85024	0	0	0	0	0	0	0	0	0	5.00252	0	0	0	0	0	0	0	0	0	0	0	0	0	3.74657	0	0	0	0	0	0	0	0	0	4.6918	0	0	0	0	0	2.85024	0	0	0	0	0	0	4.29525	0	0	0	0	0	0	0	0	0	0	0	0	0	0	0	0	0	0	0	0	0	0	0	0	0	0	0	0	0	0	0	2.85024	0	0	0	2.85024	0	0	0	0	0	0	0	0	0	0	0	2.85024	0	0	0	0	0	0	0	0	0	0	0	0	0	0	0	0	2.85024	0	0	0	0	0	0	0	0	0	0	0	0	0	0	0	0	0	0	0	0	0	0	0	0	0	0	0	2.85024	0	4.6918	0	0	0	0
416034_P1_P5	0	0	0	0	0	0	0	0	0	0	0	0	0	0	0	0	0	0	0	0	0	2.81231	0	0	0	0	0	0	0	0	0	0	0	0	0	0	0	0	0	2.81231	0	0	0	0	0	0	0	0	0	0	0	0	0	0	0	0	0	0	0	0	4.25341	0	0	0	0	0	0	0	0	0	0	0	0	0	0	0	0	0	0	3.70578	2.81231	0	0	0	0	3.70578	0	4.25341	2.81231	0	0	2.81231	3.70578	0	5.62037	0	0	4.25341	2.81231	0	0	2.81231	0	0	2.81231	0	0	0	5.43191	2.81231	0	0	0	0	0	0	0	0	0	0	3.70578	0	0	0	0	0	0	0	0	2.81231	0	0	0	0	0	0	0	0	0	0	0	0	0	0	0	0	0	0	2.81231	0	0	0	4.95979	0	0	0	2.81231	0	0	0	0	0	0	0	0	0	0	0	0	0	0	0	0	0	0	0	0	0	0	0	0	0	0	0	4.64941	0	0	2.81231	0	0	0	0	2.81231	4.25341	0	0	3.70578	0	0	2.81231	0	0	0	0	2.81231	0	0	0	0	6.41511	6.77391	2.81231	0	0	0	0	0	0	0	0	0	0	0	0	0	0	0	0	0	0	0	0	0	0	0	2.81231	0	0	0	0	0	0	0	0	0	0	0	0	0	0	0	0	0	0	0	0	0	0	0	0	0	0	0	4.25341	0	0	0	0	0	0	0	0	0	0	2.81231	0	0	0	2.81231	0	2.81231	0	2.81231	2.81231	0	0	0	0	0	0	5.62037	0	0	0	2.81231	0	0	0	0	3.70578	0	0	0	0	0	0	3.70578	4.64941	3.70578	0	0	0	0	0	0	0	0	0	0	0	0	0	0	0	0	0	0	0	0	0	0	0	0	0	0	0	0	0	4.95979	0	0	0	0	0	0	0	2.81231	0	0	0	0	0	0	0	0	0	0	0	0	0	0	0	4.64941	0	0	0	0	0	0	0	0	0	0	0	0	0	0	0	0	0	0	0	0	0	0	2.81231	2.81231	0	0	0	0	0	0	0	3.70578	3.70578	0	0	0	0	0	0	0	0	0	0	0	0	0	0	0	0	0	0	0	0	0	0	3.70578	0	2.81231	0	0	0	2.81231	0	0	0	0	0	0	0	0	0	0	0	0	0	0	0	0	0	0	0	0	0	0	0	0	0	0	0	0	0	0	5.43191	0	6.41511	0	0	0	2.81231	0	0	2.81231	0	0	0	0	0	0	0	0	0	0	0	0	0	0	0	0	0	0	0	0
150296_P1_P5	0	2.65329	0	0	0	0	0	2.65329	0	0	0	0	0	0	2.65329	0	0	0	0	0	0	2.65329	0	0	0	0	0	0	0	0	0	0	0	0	0	0	0	0	0	2.65329	0	0	0	0	0	0	0	0	5.60345	0	0	0	0	0	2.65329	0	0	0	0	0	0	0	0	2.65329	0	0	0	0	0	0	0	0	0	0	0	0	0	0	0	0	0	0	0	0	0	0	0	0	0	0	0	0	3.53381	0	3.53381	0	3.53381	0	0	0	0	6.73904	0	0	0	0	2.65329	0	0	0	0	0	0	0	0	0	0	3.53381	0	0	0	0	0	0	0	0	0	0	0	2.65329	2.65329	0	0	0	0	0	0	0	0	0	2.65329	0	0	2.65329	0	0	0	0	0	0	0	0	0	0	0	0	4.47015	3.53381	0	0	0	0	0	0	0	0	0	0	0	0	0	0	0	0	0	4.07665	0	0	0	0	6.3285	0	0	0	0	0	0	0	0	2.65329	0	0	0	0	0	0	2.65329	0	2.65329	0	2.65329	0	0	0	0	0	0	0	0	6.93891	6.50696	2.65329	3.53381	3.53381	5.60345	0	0	2.65329	0	0	0	0	0	0	0	0	0	0	0	0	0	0	0	0	0	0	0	0	0	0	0	0	0	0	0	0	0	0	0	0	0	0	3.53381	0	0	0	0	0	0	0	0	0	0	0	0	0	0	0	0	0	0	0	0	0	0	0	2.65329	0	4.779	0	3.53381	0	0	0	0	0	0	0	0	0	0	0	0	0	0	0	0	0	0	0	0	0	2.65329	0	2.65329	3.53381	0	0	0	3.53381	3.53381	0	0	0	0	0	0	0	0	0	0	0	4.779	0	0	0	0	0	0	0	0	0	0	0	0	0	0	0	0	0	0	0	0	0	0	0	0	0	0	0	0	0	0	0	0	0	0	0	2.65329	2.65329	0	0	0	0	0	0	0	0	0	0	0	0	0	0	0	0	0	0	0	0	0	0	0	0	2.65329	0	3.53381	2.65329	0	6.80879	0	0	3.53381	2.65329	0	2.65329	0	0	0	0	0	0	0	0	2.65329	0	0	0	0	0	0	0	0	0	0	0	0	0	0	0	0	0	0	0	0	0	0	0	0	0	0	0	0	0	0	0	0	0	0	0	0	0	0	0	0	0	0	2.65329	0	2.65329	0	0	0	0	0	0	0	0	0	0	0	0	0	0	0	0	0	0	0	0	0	0	0	0	0	0	0	0	0	0	0	0	0	0	0
334264_P1_P5	0	0	0	0	0	0	0	0	0	0	2.81979	0	0	2.81979	0	0	0	0	0	0	0	0	0	0	0	0	4.26167	0	0	0	0	2.81979	0	0	0	0	0	0	0	0	0	0	0	0	0	0	0	0	0	0	7.25281	0	0	0	0	0	0	0	0	0	0	0	0	0	0	0	0	0	0	0	0	0	0	2.81979	0	0	0	0	0	3.71383	0	0	0	0	0	0	0	2.81979	3.71383	0	0	0	3.71383	0	6.08037	0	3.71383	2.81979	0	0	0	2.81979	0	0	0	0	0	0	4.96823	2.81979	0	0	0	0	0	0	0	0	0	0	0	0	0	0	0	0	0	4.65778	0	0	0	0	2.81979	0	0	0	0	0	0	0	0	0	0	0	0	0	0	0	3.71383	0	0	0	2.81979	0	2.81979	0	2.81979	2.81979	0	0	0	0	0	0	0	0	0	0	0	0	0	0	0	0	0	0	0	0	0	0	0	2.81979	0	0	3.71383	0	0	0	0	0	0	0	0	2.81979	0	0	0	0	0	0	2.81979	0	0	6.61426	0	2.81979	3.71383	0	0	5.62891	4.96823	0	0	0	0	0	2.81979	0	0	0	0	4.26167	2.81979	0	0	2.81979	0	0	0	0	0	0	0	0	0	0	0	0	0	0	0	0	0	0	0	0	0	0	0	0	0	0	0	0	0	0	0	0	0	0	0	0	0	6.3181	0	0	0	0	0	0	0	0	0	0	0	0	0	0	3.71383	0	0	0	2.81979	0	0	0	0	0	0	0	2.81979	0	0	0	3.71383	0	0	0	0	3.71383	0	0	0	0	0	0	0	0	0	0	0	0	0	0	0	0	0	0	0	0	0	0	0	0	0	0	0	0	0	0	0	0	0	0	0	0	0	0	0	0	0	0	0	0	0	0	0	0	4.96823	0	0	0	0	0	0	0	0	0	0	0	0	0	2.81979	0	0	0	0	0	0	0	0	0	2.81979	0	0	0	0	0	0	0	0	0	0	0	2.81979	4.65778	3.71383	0	0	0	2.81979	0	0	0	2.81979	2.81979	0	0	0	0	0	0	0	0	0	0	0	0	0	0	0	0	0	0	0	0	0	0	2.81979	2.81979	0	0	0	0	0	0	0	0	0	0	0	0	0	0	0	0	0	0	0	0	0	0	0	0	0	0	0	0	0	0	0	0	0	0	0	2.81979	0	5.62891	0	0	0	0	0	0	0	0	0	0	0	0	0	0	0	3.71383	0	0	0	0	0	0	0	0	0	0	0
316791_P1_P5	0	0	0	0	0	0	0	0	0	0	0	0	0	0	0	0	0	0	0	0	0	2.77567	2.77567	0	0	0	0	0	0	0	0	3.66629	0	0	0	0	0	0	0	0	0	0	0	0	0	0	0	0	0	0	2.77567	0	0	0	0	0	0	0	0	0	0	0	0	0	0	0	0	0	0	0	0	0	0	0	0	0	0	0	0	3.66629	0	0	0	0	0	3.66629	0	0	4.21287	0	0	2.77567	4.60833	2.77567	5.74501	2.77567	2.77567	0	2.77567	0	0	4.91838	0	0	0	0	0	0	0	0	0	0	0	0	0	0	0	0	0	0	0	0	0	0	0	0	0	0	0	0	0	0	0	0	0	0	0	0	0	0	0	0	0	0	0	0	0	2.77567	2.77567	0	0	0	2.77567	0	0	0	4.60833	5.57844	2.77567	0	0	0	0	0	0	0	0	0	0	0	0	0	0	0	0	0	0	0	0	0	0	0	0	0	0	0	0	0	0	0	0	0	0	3.66629	0	0	5.74501	0	0	0	2.77567	0	0	0	0	0	0	0	0	6.95195	7.14314	0	0	0	0	0	0	0	0	0	0	2.77567	2.77567	0	0	0	0	0	0	0	0	0	0	0	0	0	0	0	0	0	0	0	0	0	0	0	0	0	0	0	0	0	0	0	0	0	0	0	2.77567	0	0	0	0	3.66629	0	0	0	0	0	0	0	0	0	0	0	0	0	0	2.77567	0	3.66629	0	2.77567	0	0	0	0	0	0	0	4.91838	0	0	0	0	0	0	0	0	0	0	0	0	0	0	0	0	0	0	5.89432	0	0	0	0	0	0	0	0	0	0	0	0	0	0	0	0	0	0	0	0	0	0	0	0	0	0	0	0	2.77567	0	0	0	0	0	0	0	2.77567	0	0	0	0	0	0	0	0	0	0	0	2.77567	0	0	0	4.21287	0	0	0	0	0	0	0	0	0	0	0	2.77567	0	0	0	0	4.21287	0	0	0	0	2.77567	0	4.60833	0	0	0	0	0	0	0	0	0	0	0	0	0	0	0	0	0	0	0	0	0	0	0	0	0	3.66629	0	0	0	0	0	0	0	0	0	0	0	0	0	0	0	0	0	0	0	0	2.77567	0	0	0	0	0	0	0	0	0	0	0	0	0	0	0	0	0	2.77567	0	0	0	0	0	6.80879	0	0	0	0	0	0	0	0	0	0	0	0	0	0	0	0	0	0	0	2.77567	0	0	0	0	0	0	0
45652_P1_P5	0	0	0	0	0	0	0	0	0	2.63421	0	0	0	0	0	0	0	0	0	0	0	0	0	2.63421	0	0	0	0	0	0	0	5.01123	0	0	0	0	0	2.63421	0	2.63421	0	0	0	0	0	0	0	3.51307	0	0	0	2.63421	0	0	0	0	0	0	0	0	0	0	0	2.63421	0	0	0	0	0	0	0	0	0	0	0	0	0	0	0	0	0	0	0	0	0	0	0	0	0	0	0	0	3.51307	0	4.05528	0	5.22721	0	0	0	0	5.41504	0	0	0	0	4.05528	0	0	0	0	0	0	0	0	0	0	0	0	0	0	0	0	0	0	0	0	0	0	2.63421	2.63421	0	0	0	0	0	0	0	4.44846	0	5.01123	2.63421	0	6.10241	0	0	0	0	0	0	0	0	0	0	0	0	4.05528	0	0	0	0	0	0	0	0	0	0	0	0	0	0	0	0	0	0	0	0	0	0	0	4.05528	0	0	0	3.51307	0	0	0	0	0	2.63421	0	0	0	0	0	2.63421	0	0	0	0	0	0	0	0	0	0	0	2.63421	5.86522	6.78627	2.63421	0	0	3.51307	0	0	0	2.63421	3.51307	0	0	0	0	2.63421	0	0	0	0	0	0	0	0	0	0	0	0	0	2.63421	0	0	0	0	0	0	0	0	0	0	0	0	0	3.51307	0	0	0	0	0	0	0	0	0	0	0	0	0	0	0	0	0	0	0	0	0	0	0	0	4.05528	3.51307	0	2.63421	0	3.51307	0	0	0	0	0	0	2.63421	4.05528	0	0	0	0	0	0	0	0	0	0	0	2.63421	0	0	4.05528	0	0	0	5.01123	4.05528	2.63421	0	2.63421	0	0	0	0	0	0	0	0	0	0	0	0	2.63421	0	0	0	0	0	0	0	0	0	0	0	0	0	0	0	0	0	0	0	0	0	0	0	0	0	0	0	0	0	0	0	0	0	0	0	0	0	0	0	0	0	0	0	0	0	2.63421	0	0	0	0	0	0	2.63421	0	0	0	0	2.63421	0	4.44846	3.51307	0	5.73019	0	0	0	0	0	0	0	0	0	0	0	2.63421	2.63421	0	0	0	0	0	0	0	0	0	2.63421	0	0	0	0	0	0	0	0	0	0	0	0	0	0	0	0	2.63421	6.85279	0	0	0	0	0	0	0	0	0	0	0	0	0	0	0	0	0	0	2.63421	0	0	0	0	0	0	0	0	0	0	3.51307	0	0	0	0	0	0	0	0	0	0	0	0	0	0	0	0	0	0	0	0	0	0	0	0
129847_P1_P5	0	0	0	0	0	0	0	0	0	0	2.82732	0	0	2.82732	0	0	0	0	0	0	0	0	0	0	0	0	0	0	0	0	0	3.72193	0	0	0	0	0	0	0	0	0	0	0	0	0	0	0	0	6.53081	0	6.21278	0	0	0	0	0	0	0	0	0	0	0	0	0	0	0	0	0	0	0	0	0	0	2.82732	0	0	0	0	0	0	0	0	0	0	0	2.82732	0	0	0	0	0	2.82732	2.82732	0	2.82732	0	2.82732	3.72193	2.82732	0	0	3.72193	0	0	0	0	0	0	0	0	0	0	0	0	0	0	0	0	0	0	0	0	0	0	0	0	0	4.26998	0	0	0	0	0	0	0	0	0	0	0	0	0	0	0	0	0	0	0	0	5.2321	0	0	0	0	0	0	0	3.72193	3.72193	0	0	0	0	0	0	0	0	0	0	0	0	0	0	0	0	0	0	0	0	2.82732	0	0	4.26998	0	0	0	0	0	0	0	0	0	0	0	2.82732	0	0	0	0	2.82732	0	0	0	0	7.26152	0	4.6662	2.82732	0	0	6.08901	6.70955	0	0	0	0	0	0	0	0	0	0	0	2.82732	0	0	0	0	0	0	0	0	0	0	0	0	0	0	0	0	0	0	0	0	0	0	0	0	0	0	0	2.82732	0	0	0	0	0	0	0	0	0	3.72193	0	0	0	0	0	0	0	0	0	0	0	0	0	0	0	0	0	3.72193	0	0	0	0	0	0	0	0	0	0	0	3.72193	5.449	0	0	2.82732	0	0	0	0	2.82732	0	0	2.82732	0	0	0	0	0	0	0	0	2.82732	0	0	0	0	0	0	0	0	0	0	0	0	0	0	0	0	0	0	0	0	0	0	0	0	0	0	0	0	0	0	0	0	0	0	0	0	6.21278	0	2.82732	0	0	0	0	2.82732	0	0	2.82732	0	0	0	0	0	0	0	0	0	2.82732	0	0	0	2.82732	0	0	0	0	0	0	0	0	0	2.82732	0	0	3.72193	0	0	0	0	0	0	0	0	0	0	0	0	0	0	0	0	0	0	0	0	0	0	0	0	0	0	0	0	0	0	0	0	0	0	0	2.82732	0	0	0	0	0	0	0	0	0	0	0	0	0	0	0	0	0	0	0	0	0	0	0	0	0	2.82732	0	0	0	0	0	0	0	2.82732	0	2.82732	0	0	0	0	0	0	2.82732	0	0	2.82732	0	0	0	0	0	0	0	0	0	0	0	0	0	0	0	0	0
483840_P1_P5	0	0	2.70595	0	0	0	0	0	0	0	0	0	0	2.70595	0	0	0	0	0	0	0	2.70595	2.70595	0	0	0	0	0	0	0	0	6.0725	0	3.59093	0	0	0	0	0	0	0	0	0	0	0	0	0	0	0	2.70595	3.59093	0	0	0	0	0	0	0	0	0	0	0	0	0	2.70595	0	0	0	0	0	0	0	0	0	0	0	0	0	0	3.59093	0	0	0	0	0	3.59093	0	0	3.59093	0	0	0	4.52979	0	5.49822	2.70595	0	3.59093	2.70595	0	0	3.59093	0	0	0	0	2.70595	0	0	4.13542	0	0	0	0	0	0	0	0	0	0	2.70595	0	0	0	0	0	0	2.70595	0	0	0	0	0	0	0	0	0	0	0	0	0	0	0	0	0	0	0	0	6.18633	0	0	0	2.70595	0	2.70595	2.70595	6.48217	4.52979	0	0	0	0	0	0	0	0	0	0	0	0	0	0	0	0	0	0	0	0	0	0	0	0	0	0	4.13542	0	0	2.70595	0	0	0	0	2.70595	3.59093	0	0	3.59093	0	0	0	0	0	0	0	0	0	0	0	0	6.56868	6.48217	0	3.59093	0	0	0	0	0	2.70595	0	0	0	0	0	0	0	0	0	0	0	0	0	0	0	0	2.70595	0	0	0	0	0	0	0	0	0	0	0	0	0	0	0	0	0	0	0	0	0	0	0	0	0	0	0	2.70595	0	0	2.70595	0	0	0	3.59093	0	0	0	2.70595	0	0	0	0	0	0	0	0	4.52979	0	0	0	0	0	2.70595	2.70595	0	0	0	0	0	0	0	0	0	0	0	0	0	2.70595	0	0	3.59093	0	0	0	0	0	0	0	0	0	0	0	0	0	0	0	0	0	0	0	0	0	0	0	0	0	0	0	0	0	0	0	0	0	0	0	0	0	0	0	0	0	0	0	0	0	2.70595	0	0	0	0	0	0	0	0	4.52979	0	0	0	0	0	0	0	0	0	0	0	0	0	0	0	0	2.70595	0	0	0	0	0	4.83917	0	0	0	0	0	0	0	2.70595	0	3.59093	0	0	0	0	0	0	0	0	0	0	0	0	0	0	0	0	2.70595	0	0	0	0	0	0	0	0	0	2.70595	0	0	0	0	0	0	0	0	0	0	0	0	0	0	0	0	0	0	0	0	0	0	0	0	0	0	0	0	2.70595	0	0	0	3.59093	2.70595	5.66459	0	0	0	0	0	0	0	0	0	2.70595	0	0	0	0	0	0	0	2.70595	0	0	2.70595	0	2.70595	0	0	0	0
832877_P1_P5	0	0	2.87364	0	0	0	0	0	0	0	2.87364	0	0	4.32101	0	0	0	0	0	0	0	0	2.87364	0	0	2.87364	0	0	0	0	0	2.87364	0	0	0	0	0	0	0	0	0	0	0	0	0	0	0	0	0	0	6.00655	0	0	0	0	0	0	0	0	0	0	0	0	0	0	0	0	0	0	0	0	0	0	0	0	0	0	0	0	4.32101	0	0	0	0	0	0	0	0	3.7717	2.87364	0	0	0	0	4.32101	0	0	0	2.87364	0	0	4.32101	0	0	0	0	0	0	0	2.87364	0	0	0	0	0	0	0	0	0	0	0	0	0	0	0	0	0	2.87364	0	0	0	0	3.7717	0	0	0	0	0	0	0	0	0	0	0	0	0	0	0	2.87364	0	0	0	2.87364	0	0	0	4.71789	2.87364	0	0	0	0	0	0	0	0	0	0	0	0	0	0	0	0	0	0	0	0	0	0	0	0	0	0	4.32101	0	0	0	0	0	0	0	2.87364	4.32101	0	0	4.71789	0	0	0	0	2.87364	0	0	3.7717	0	0	0	0	6.48555	7.19544	2.87364	0	4.32101	0	0	0	0	2.87364	0	0	2.87364	2.87364	0	0	5.85704	0	0	0	0	0	0	0	0	0	0	0	0	0	0	0	0	0	0	0	0	0	0	0	0	0	0	0	0	0	0	0	0	0	0	0	0	0	0	0	0	0	0	0	0	0	0	0	0	0	0	0	0	4.71789	0	2.87364	0	2.87364	0	0	0	0	0	0	0	4.32101	3.7717	0	0	0	0	2.87364	0	0	0	0	0	0	0	0	0	0	0	0	5.02882	0	0	0	0	0	0	0	0	0	0	0	0	0	0	0	0	0	0	0	0	0	0	0	0	0	0	0	0	0	0	0	0	0	0	0	0	0	0	6.26584	0	0	0	0	0	0	0	0	0	0	0	0	0	0	2.87364	0	0	0	0	0	0	0	0	2.87364	0	0	0	0	0	0	0	0	0	0	0	0	2.87364	2.87364	2.87364	0	0	0	0	0	0	0	0	0	0	0	0	0	0	0	0	0	0	0	0	0	0	0	0	0	0	0	0	0	0	3.7717	0	0	0	0	0	0	0	0	0	0	0	0	0	0	0	0	0	0	0	0	0	0	0	0	0	0	0	0	0	0	0	0	0	2.87364	0	0	0	0	6.14201	0	0	0	0	2.87364	0	0	0	0	0	0	0	0	0	0	0	0	0	0	0	0	0	0	0	0	0	0
865605_P1_P5	0	0	0	0	0	0	0	0	0	0	0	0	0	0	2.85024	0	0	0	0	0	0	0	2.85024	0	2.85024	0	0	0	0	0	0	5.25803	0	0	0	0	0	0	0	0	0	0	0	0	0	0	0	0	0	0	2.85024	2.85024	0	0	0	0	0	0	0	0	0	0	0	0	0	0	0	0	0	0	0	0	0	0	0	0	0	0	0	2.85024	0	0	0	0	0	2.85024	0	0	2.85024	0	0	0	4.6918	0	5.66361	0	0	2.85024	2.85024	0	0	0	0	0	0	0	0	0	0	0	0	0	0	0	0	0	0	0	0	0	0	0	0	0	0	0	0	0	0	0	0	0	0	0	0	0	0	0	0	0	0	0	0	0	0	0	0	0	5.83037	0	0	2.85024	2.85024	0	0	0	4.29525	0	0	0	0	2.85024	0	0	0	0	0	0	0	0	3.74657	0	0	2.85024	0	0	0	0	0	0	0	0	0	0	4.6918	0	3.74657	2.85024	0	0	0	0	3.74657	0	0	0	2.85024	0	2.85024	3.74657	2.85024	0	0	0	0	0	2.85024	0	0	6.35306	6.89497	0	0	0	0	0	0	0	0	0	0	0	0	0	0	0	0	0	0	0	0	0	0	0	0	0	0	2.85024	0	2.85024	0	0	0	0	0	0	0	0	0	0	0	0	0	0	0	0	0	0	0	0	0	0	0	5.25803	0	0	2.85024	0	0	0	3.74657	0	0	0	2.85024	0	0	0	2.85024	0	3.74657	0	5.00252	0	0	0	0	0	0	2.85024	5.25803	0	0	0	0	0	0	0	0	0	0	0	2.85024	0	0	0	2.85024	2.85024	5.47503	0	0	0	0	0	0	0	0	0	0	0	0	0	0	0	0	0	0	0	0	0	0	0	0	0	0	0	0	0	4.29525	0	2.85024	0	0	0	0	0	0	0	0	0	0	0	0	3.74657	0	0	0	0	0	0	0	0	0	0	0	0	0	0	0	0	0	0	4.29525	0	0	0	0	0	0	0	0	0	0	0	0	0	3.74657	0	0	0	0	0	0	0	4.6918	0	0	0	0	0	0	2.85024	0	0	0	0	0	0	0	0	0	0	0	0	0	0	2.85024	0	0	0	0	0	0	0	0	0	0	0	0	0	0	0	0	2.85024	0	0	0	0	0	0	0	0	0	0	0	0	0	0	0	0	0	0	0	0	0	5.83037	0	4.29525	0	0	0	0	0	0	0	0	0	0	0	0	0	0	0	0	0	0	0	2.85024	0	0	0	0	0	0	0
316885_P1_P5	0	0	0	0	0	0	0	0	0	0	0	0	0	2.81979	0	0	0	0	0	0	0	0	0	0	0	0	0	0	0	0	0	5.22356	0	2.81979	0	0	0	0	0	2.81979	0	2.81979	0	0	0	0	0	0	2.81979	2.81979	4.96823	0	0	0	0	0	0	0	0	0	0	0	0	0	0	0	0	0	0	0	0	0	0	0	0	0	0	0	0	0	0	0	0	0	0	4.26167	0	0	0	0	0	0	4.26167	0	4.26167	0	0	4.26167	3.71383	0	0	0	0	0	0	0	0	0	2.81979	2.81979	0	0	0	0	0	0	0	0	0	0	2.81979	0	0	0	0	0	0	4.96823	0	0	0	0	0	0	0	0	0	0	0	0	0	0	0	0	0	0	0	0	6.20413	0	0	0	0	0	0	0	3.71383	4.96823	0	0	2.81979	0	0	0	0	0	0	0	0	0	2.81979	0	0	0	0	0	0	0	0	0	0	0	0	0	0	0	0	0	0	0	0	0	0	3.71383	0	0	3.71383	0	0	0	0	0	0	0	0	0	0	4.26167	0	7.06967	7.13334	0	3.71383	0	0	0	0	0	0	0	0	0	0	0	0	0	0	0	0	0	0	0	0	0	0	0	0	0	0	0	0	0	0	2.81979	0	0	0	0	0	0	0	0	0	0	0	0	0	0	0	0	2.81979	0	0	3.71383	0	0	0	0	0	0	2.81979	0	0	0	2.81979	0	0	0	0	0	4.26167	0	4.26167	0	0	0	0	0	0	0	6.93324	0	0	0	2.81979	0	0	0	0	2.81979	0	0	4.26167	0	0	0	0	0	0	0	0	0	0	0	0	0	0	0	0	0	0	0	0	0	0	0	0	0	0	0	0	0	0	0	0	0	0	0	0	0	0	0	0	0	0	0	0	0	3.71383	0	0	0	0	0	0	0	0	0	0	0	0	0	0	0	0	0	0	0	0	0	0	0	2.81979	0	2.81979	0	0	0	0	0	0	0	0	0	4.26167	2.81979	0	0	0	0	2.81979	0	0	2.81979	0	0	0	0	0	0	0	0	0	0	0	0	0	0	0	0	0	0	2.81979	0	0	0	0	0	0	2.81979	0	0	0	0	0	0	0	0	0	0	0	0	0	2.81979	0	0	0	0	0	0	0	0	0	0	0	0	0	0	0	0	0	0	0	0	0	0	0	0	0	0	0	0	0	0	0	0	0	0	0	0	0	0	0	0	0	0	0	2.81979	0	0	0	0	0	0	0
43717_P1_P5	0	0	2.79751	0	0	0	0	0	0	0	0	0	0	3.68983	0	0	0	0	0	0	0	0	0	0	0	0	2.79751	0	0	0	0	4.23704	0	0	0	0	0	0	0	0	0	0	0	0	0	0	0	0	0	0	6.39803	0	0	0	0	0	0	0	0	0	0	0	0	0	0	0	0	0	0	0	0	0	0	0	0	0	0	0	0	2.79751	0	0	0	0	0	2.79751	0	0	3.68983	0	0	0	4.23704	0	4.94307	3.68983	3.68983	2.79751	2.79751	0	0	4.23704	0	0	0	0	0	0	4.23704	3.68983	0	0	0	0	0	0	0	0	0	0	0	0	0	0	0	0	0	0	0	0	0	0	0	0	0	0	0	0	0	0	0	0	0	0	0	0	0	0	4.94307	0	0	0	0	0	0	0	3.68983	6.05477	0	0	0	0	0	0	0	0	0	0	0	0	0	0	0	0	0	0	0	0	0	0	0	3.68983	0	0	0	0	2.79751	0	0	0	0	0	0	4.23704	0	0	3.68983	0	0	0	0	0	0	0	2.79751	0	0	0	0	6.67512	6.75679	3.68983	0	0	0	0	0	0	0	0	0	0	0	0	2.79751	0	0	0	0	0	0	0	0	0	0	0	0	0	0	0	0	0	0	0	0	0	0	0	0	0	0	0	0	0	0	0	0	0	2.79751	0	0	0	0	2.79751	0	0	0	0	0	0	0	0	0	0	0	0	0	0	4.23704	0	2.79751	0	0	0	0	0	0	0	0	0	5.19827	5.41504	0	0	2.79751	0	0	0	0	2.79751	0	0	2.79751	0	2.79751	0	0	0	0	2.79751	0	0	0	0	0	0	0	0	0	0	0	0	0	0	0	0	0	0	0	0	0	0	0	0	0	0	0	0	0	0	0	0	0	0	0	0	0	0	5.60345	0	0	0	0	0	0	0	0	0	0	0	0	0	3.68983	0	0	0	0	0	0	0	0	0	0	0	2.79751	0	0	0	0	3.68983	0	0	0	0	0	3.68983	0	0	0	0	2.79751	0	0	0	0	0	0	0	0	0	0	0	0	0	0	0	0	0	0	0	0	0	0	0	0	0	0	2.79751	2.79751	0	0	0	0	0	0	0	0	0	0	0	0	0	0	0	0	0	0	0	0	0	0	0	0	0	0	0	0	0	0	0	0	0	2.79751	0	0	0	0	6.05477	0	0	0	0	0	0	0	0	0	0	0	0	0	0	0	2.79751	0	0	0	0	2.79751	0	0	0	0	0	0
235812_P1_P5	0	0	0	0	0	0	0	2.95545	0	0	0	0	0	0	0	0	0	0	0	0	0	2.95545	2.95545	0	2.95545	0	0	0	0	0	0	2.95545	0	0	0	0	0	0	0	0	0	0	0	0	0	0	0	0	0	0	0	0	0	0	0	0	0	0	0	0	0	0	0	0	0	0	0	0	0	0	0	0	0	2.95545	0	0	0	3.85932	0	0	0	0	0	0	0	2.95545	0	4.80875	3.85932	0	0	0	5.37645	0	4.80875	0	0	4.41077	0	0	0	0	0	0	0	0	0	0	3.85932	0	0	0	0	0	0	0	0	0	0	0	0	0	0	0	0	0	0	0	0	2.95545	0	0	0	0	0	0	0	0	0	0	0	0	0	0	0	0	0	0	4.41077	0	0	0	0	0	0	0	5.59387	2.95545	0	0	0	0	0	0	0	0	0	0	0	0	0	0	0	0	0	0	0	0	0	0	0	0	0	0	5.37645	0	0	0	0	0	0	0	0	0	0	0	0	0	3.85932	0	0	0	0	0	0	0	0	0	0	6.4731	5.59387	0	0	0	0	0	0	0	0	0	0	2.95545	2.95545	0	0	2.95545	0	0	0	0	0	0	0	0	0	0	0	0	0	0	0	0	0	0	0	0	0	0	0	0	0	0	0	0	0	0	0	0	0	0	2.95545	0	0	7.4087	0	0	0	0	0	0	3.85932	0	0	0	3.85932	0	0	0	0	0	3.85932	0	4.41077	0	0	0	0	0	0	0	4.80875	0	0	0	0	0	0	0	0	2.95545	0	0	0	0	0	0	2.95545	3.85932	2.95545	0	0	0	0	0	0	0	0	0	0	0	0	0	0	0	0	0	0	0	0	0	0	0	0	0	0	0	0	0	4.80875	0	0	0	0	0	0	0	2.95545	0	0	0	0	0	0	0	0	0	0	0	0	0	0	0	5.12034	0	0	0	0	0	0	0	0	0	3.85932	0	0	0	0	0	0	0	0	0	0	0	2.95545	3.85932	3.85932	0	0	0	0	0	0	2.95545	3.85932	4.80875	0	0	0	0	0	0	0	0	0	0	0	0	0	0	0	0	0	0	0	0	2.95545	0	0	0	0	0	0	0	0	0	0	0	0	0	0	0	0	0	0	0	0	0	0	0	0	0	0	0	0	0	0	0	0	0	0	0	0	0	0	4.80875	0	0	0	0	0	0	0	0	0	0	0	0	0	0	0	0	0	0	0	0	0	0	0	0	2.95545	2.95545	0	0	0
705229_P1_P5	0	0	0	0	0	0	0	0	0	0	3.76326	0	0	0	0	0	0	0	0	0	0	0	0	0	0	0	0	0	0	0	0	2.86578	0	0	0	0	0	0	0	0	0	2.86578	0	0	0	0	0	0	0	0	5.99759	0	0	0	0	0	0	0	0	0	0	0	0	0	0	0	0	0	0	0	0	0	0	0	0	0	0	0	0	0	0	0	0	0	0	2.86578	0	0	2.86578	0	0	0	5.01999	0	2.86578	0	0	2.86578	0	0	0	3.76326	0	0	0	0	0	0	4.31237	2.86578	0	0	0	0	0	0	0	0	0	0	0	0	0	0	0	0	0	0	0	0	0	0	3.76326	0	0	0	0	0	0	0	0	0	0	0	0	0	0	0	5.49266	0	0	0	0	0	0	0	5.2756	5.2756	0	0	0	0	0	0	0	0	0	0	0	0	0	0	0	0	0	0	0	0	0	0	0	2.86578	0	0	4.70914	0	0	0	0	0	0	0	0	2.86578	0	0	5.49266	0	0	0	0	0	0	5.84809	0	0	0	4.31237	0	6.83551	6.98625	0	3.76326	0	0	0	2.86578	0	0	0	0	2.86578	0	0	3.76326	0	0	0	0	0	0	0	0	0	0	0	0	0	0	0	0	0	0	0	0	0	0	0	0	0	0	0	0	0	0	0	0	0	0	0	2.86578	0	0	0	0	0	0	0	0	0	0	0	0	0	0	0	0	0	0	0	2.86578	0	5.01999	0	0	0	0	0	0	2.86578	4.31237	4.31237	0	0	2.86578	0	0	0	0	2.86578	0	0	0	0	2.86578	0	0	2.86578	0	2.86578	0	0	0	0	0	0	0	0	0	0	0	0	0	0	0	0	0	0	0	0	0	0	0	0	0	0	0	0	0	0	0	0	0	0	0	0	0	0	5.49266	0	0	0	0	0	0	0	0	0	2.86578	0	0	0	0	2.86578	0	0	0	0	0	0	0	0	2.86578	0	0	0	0	0	0	2.86578	0	0	0	0	0	3.76326	0	0	0	0	0	2.86578	0	2.86578	0	0	0	0	0	0	0	0	0	0	0	0	0	0	0	0	0	0	2.86578	0	0	2.86578	0	0	0	2.86578	0	0	2.86578	0	0	0	0	0	0	0	0	0	0	0	0	0	0	0	0	0	0	0	0	0	0	0	0	0	0	0	0	0	0	0	0	0	0	3.76326	0	0	0	0	0	0	0	0	0	0	0	0	0	0	0	0	0	0	0	0	0	0	0	0	0	0	0
486974_P1_P5	0	0	0	0	0	0	0	0	0	0	0	0	0	0	0	0	0	0	0	0	2.79751	0	0	0	0	0	0	0	0	0	0	4.63282	0	0	0	0	0	0	0	0	0	0	0	0	0	0	0	0	0	0	0	0	0	0	0	0	0	0	0	0	0	0	0	0	0	0	0	0	0	0	0	0	0	0	0	0	0	0	0	0	0	0	0	0	0	3.68983	0	0	0	0	0	3.68983	3.68983	0	2.79751	0	0	4.23704	0	0	0	7.53546	3.68983	3.68983	0	0	5.60345	0	0	0	0	0	0	0	0	0	0	2.79751	0	0	0	0	0	0	0	0	0	0	0	0	0	0	0	0	0	0	0	0	0	0	0	0	3.68983	0	0	0	0	0	5.77007	0	0	0	0	0	0	0	5.91943	0	0	2.79751	4.63282	0	0	0	0	0	0	0	0	0	0	0	0	0	0	0	0	0	0	0	2.79751	0	0	0	5.60345	0	0	2.79751	0	0	2.79751	0	0	0	0	0	2.79751	0	0	0	0	0	0	0	0	0	0	0	0	5.41504	5.41504	0	2.79751	0	4.94307	0	0	0	0	0	0	2.79751	0	0	2.79751	0	2.79751	0	4.94307	0	0	0	0	0	0	4.94307	0	6.29243	0	0	0	0	0	0	0	0	0	0	0	0	0	0	0	0	0	0	0	0	0	0	0	0	0	0	0	0	2.79751	0	0	4.94307	0	2.79751	2.79751	0	0	0	0	0	0	0	0	0	4.23704	0	0	0	0	0	0	0	2.79751	0	0	0	0	0	0	0	0	0	0	0	0	0	0	0	0	0	0	2.79751	0	0	0	0	0	0	0	0	0	0	0	2.79751	0	0	0	0	0	0	0	0	0	0	0	0	0	3.68983	0	0	0	0	0	0	0	0	0	0	0	0	0	0	2.79751	0	0	0	0	0	0	0	0	2.79751	0	0	0	0	0	0	0	0	0	2.79751	0	0	0	0	0	0	2.79751	0	0	2.79751	0	0	0	0	0	0	0	0	0	0	0	0	0	0	0	0	0	0	0	0	0	0	0	0	0	0	0	0	0	0	0	0	0	0	0	0	0	0	0	0	0	0	0	0	0	0	0	0	0	0	0	0	0	0	0	0	0	0	0	0	0	0	0	0	0	0	0	0	0	0	0	0	2.79751	0	0	0	0	0	0	0	0	0	0	0	0	0	2.79751	0	0	0	0	0	0	0	0	0	0	0	0	0	3.68983	0	0	0	0
592087_P1_P5	0	0	2.75427	0	0	0	0	0	0	0	0	0	0	3.64319	0	0	0	0	0	0	0	2.75427	0	0	2.75427	0	0	0	0	0	0	4.89412	0	0	0	0	0	0	0	0	0	0	0	0	0	0	0	0	0	0	0	0	0	0	0	0	0	0	0	0	0	0	0	0	0	0	0	0	0	0	0	0	0	0	0	0	2.75427	0	0	0	0	0	0	0	0	0	0	4.18914	4.18914	0	0	2.75427	4.58427	0	4.89412	2.75427	2.75427	4.89412	3.64319	0	0	2.75427	0	0	0	0	0	0	0	0	0	0	0	0	0	0	0	0	0	0	0	0	0	0	0	0	0	0	0	3.64319	0	0	2.75427	0	0	0	0	0	0	0	0	0	0	0	0	0	0	0	3.64319	0	0	0	2.75427	0	0	0	2.75427	0	0	0	0	0	0	0	0	0	0	0	0	0	0	0	0	0	0	0	0	0	0	0	0	0	0	0	2.75427	0	0	0	0	0	0	0	3.64319	0	0	0	4.58427	0	2.75427	2.75427	0	0	0	0	0	0	0	0	0	7.05728	7.11823	0	0	0	0	0	0	0	2.75427	0	0	3.64319	2.75427	0	0	0	0	0	0	0	0	0	0	0	0	0	0	0	0	0	0	0	0	0	0	0	0	0	0	0	0	0	0	0	0	0	0	0	0	0	0	0	0	5.36562	0	0	3.64319	0	0	0	2.75427	0	0	0	0	0	0	0	0	0	2.75427	0	2.75427	0	0	0	0	0	0	0	5.72039	0	0	0	0	0	0	0	0	0	0	0	3.64319	0	0	0	2.75427	3.64319	0	0	0	0	0	0	0	0	0	0	0	5.36562	0	0	0	0	0	0	0	0	0	0	0	0	0	0	0	0	0	0	2.75427	0	0	0	0	0	0	0	0	0	0	0	0	0	0	0	0	0	0	0	0	2.75427	0	0	5.14905	0	0	0	0	0	0	0	0	0	2.75427	0	0	0	3.64319	0	0	2.75427	0	0	2.75427	0	2.75427	0	3.64319	0	0	0	0	0	2.75427	3.64319	0	2.75427	0	0	0	0	0	0	4.18914	0	0	0	0	0	0	0	0	0	0	0	0	2.75427	0	0	0	0	0	0	0	0	3.64319	0	0	0	0	0	0	0	0	0	0	0	0	0	0	0	0	0	0	0	0	0	0	0	0	0	0	0	0	0	0	2.75427	2.75427	5.72039	0	0	0	0	0	0	0	0	0	0	0	0	0	0	0	0	0	0	0	0	0	0	0	0	0	0	0
74348_P1_P5	0	0	2.7829	0	0	0	0	2.7829	0	0	4.22088	0	0	4.61644	0	0	0	0	0	0	0	2.7829	0	0	0	0	0	0	0	0	0	5.39837	0	3.67409	0	0	0	0	0	0	0	0	0	0	0	0	0	0	0	0	5.58673	0	0	0	0	0	0	0	0	0	0	0	0	0	0	0	0	0	0	0	0	0	0	2.7829	0	0	0	0	0	2.7829	0	0	0	0	0	2.7829	0	3.67409	3.67409	0	0	2.7829	4.22088	0	2.7829	2.7829	0	0	0	0	0	0	0	0	0	0	0	0	3.67409	2.7829	0	0	0	0	0	0	0	0	0	0	0	0	0	0	0	0	0	3.67409	0	0	0	0	0	0	0	0	0	0	0	0	0	0	0	0	0	0	0	0	5.75332	0	0	0	0	0	0	0	0	5.18166	0	0	0	0	0	0	0	0	0	0	0	0	0	2.7829	0	0	0	0	0	0	0	0	0	2.7829	0	0	2.7829	0	0	0	0	0	0	0	2.7829	3.67409	0	0	5.75332	0	0	0	2.7829	0	0	5.39837	0	0	0	2.7829	0	6.65821	7.37248	0	0	0	0	0	0	0	0	0	0	0	0	0	2.7829	0	0	0	0	0	0	0	0	0	0	0	0	0	0	0	0	0	0	0	0	0	0	0	0	0	0	0	0	0	0	0	0	0	0	0	0	0	0	4.61644	0	0	0	0	0	0	0	0	0	0	2.7829	0	0	0	0	0	0	0	3.67409	0	0	0	0	0	0	0	3.67409	0	0	0	0	0	0	0	0	0	0	0	0	0	2.7829	0	0	2.7829	0	2.7829	0	0	0	0	0	0	0	0	0	0	0	0	0	0	0	0	0	0	0	0	0	0	0	0	0	0	0	0	0	0	0	0	0	0	0	0	0	0	4.22088	0	0	0	0	0	0	0	0	0	2.7829	0	0	0	4.61644	2.7829	0	0	0	0	0	0	0	0	0	0	3.67409	0	0	0	0	0	0	0	0	0	0	3.67409	2.7829	0	0	0	2.7829	0	0	3.67409	0	0	0	0	0	0	0	0	2.7829	0	0	0	2.7829	2.7829	2.7829	0	0	0	4.61644	0	0	0	0	0	0	0	0	2.7829	0	0	0	0	0	0	0	0	0	0	0	0	0	0	0	0	0	0	0	0	0	0	0	0	0	0	0	0	0	0	0	0	0	2.7829	0	0	0	0	0	0	0	0	0	0	0	0	0	0	0	0	0	0	0	0	0	0	0	0	2.7829	0	0	0	0
764437_P1_P5	0	0	0	0	0	0	0	0	0	0	0	0	0	0	0	0	0	0	0	0	0	0	0	0	0	0	0	2.69922	0	0	0	4.8315	0	0	0	0	0	0	0	2.69922	0	2.69922	0	0	0	0	0	0	0	0	0	0	0	0	0	0	0	0	0	0	4.12792	0	0	0	0	0	0	0	0	0	0	0	0	2.69922	0	0	2.69922	2.69922	0	4.12792	0	0	0	0	0	2.69922	0	2.69922	0	0	0	2.69922	0	2.69922	4.12792	0	0	3.58364	3.58364	0	0	2.69922	0	0	0	0	0	0	0	0	0	0	0	2.69922	0	0	0	0	0	0	0	0	0	0	0	0	0	0	0	0	0	0	0	0	0	0	0	0	0	0	0	0	0	0	0	0	0	0	4.12792	0	0	0	4.12792	0	0	0	6.17849	2.69922	0	0	0	0	0	0	0	0	0	0	0	0	0	0	0	0	0	0	0	0	0	0	0	0	0	0	4.12792	0	0	0	0	0	2.69922	0	4.52218	3.58364	0	0	4.12792	0	0	2.69922	0	0	0	0	0	0	0	0	0	6.79299	6.64243	0	0	0	0	0	0	0	0	0	0	0	0	0	2.69922	0	0	0	0	0	0	0	0	0	0	0	0	0	0	2.69922	0	0	0	0	0	0	0	0	0	0	0	0	0	0	0	0	0	0	0	0	0	0	0	5.80594	0	0	2.69922	0	0	0	2.69922	0	0	0	0	0	0	0	0	0	3.58364	0	4.52218	0	0	0	0	0	0	0	6.06467	0	0	0	0	0	0	0	0	0	0	0	0	0	0	0	0	0	3.58364	0	0	0	0	0	0	0	0	0	0	0	0	0	0	0	0	0	0	0	0	0	0	0	0	0	0	0	0	0	2.69922	0	0	0	0	0	0	0	3.58364	0	0	0	0	0	0	0	0	0	0	2.69922	0	0	0	0	4.52218	0	0	0	0	0	0	0	0	0	4.12792	0	0	0	2.69922	0	0	5.08606	0	0	0	0	2.69922	0	0	0	0	2.69922	0	2.69922	2.69922	0	4.12792	0	0	0	0	0	0	0	4.12792	0	0	0	0	3.58364	3.58364	0	0	0	0	0	4.12792	2.69922	2.69922	0	0	2.69922	0	0	0	0	3.58364	0	0	0	0	0	0	0	0	0	0	0	0	0	0	0	0	0	0	2.69922	0	0	0	0	0	0	0	0	0	0	0	2.69922	0	3.58364	0	0	0	0	0	2.69922	0	0	0	0	0	0	0	0	0	0	0	0	0	0	2.69922	0	0	0	0	0	0
757303_P1_P5	0	0	0	0	0	0	0	2.86578	0	0	0	0	0	0	0	0	0	0	0	0	0	4.31237	0	0	0	0	0	0	0	0	0	2.86578	0	0	0	0	0	0	0	0	0	0	0	0	0	0	0	0	0	0	5.99759	0	0	0	0	0	0	0	0	0	0	0	0	0	0	0	0	0	0	0	0	0	0	2.86578	0	0	0	0	0	0	0	0	0	0	0	0	0	3.76326	0	0	0	0	4.31237	0	2.86578	0	4.31237	2.86578	0	0	0	2.86578	0	0	0	0	0	0	0	0	0	0	0	2.86578	0	0	0	0	0	0	0	0	0	0	0	0	0	4.31237	0	0	0	0	3.76326	2.86578	0	0	0	0	0	0	0	0	0	0	0	0	0	0	0	0	0	0	3.76326	0	0	0	2.86578	3.76326	0	0	0	0	0	0	0	0	0	0	0	0	2.86578	0	0	0	0	3.76326	0	0	4.31237	0	0	4.31237	0	0	0	0	0	0	0	0	0	0	0	2.86578	0	0	2.86578	0	0	0	0	0	0	6.13304	4.31237	3.76326	0	0	0	6.13304	6.83551	0	0	0	0	0	0	0	0	0	0	4.31237	2.86578	0	0	0	0	0	0	0	0	0	0	0	0	0	0	0	0	0	0	0	0	0	0	0	0	0	0	0	0	0	0	0	0	0	0	0	0	0	2.86578	0	0	5.99759	0	0	0	0	0	0	0	0	0	0	0	0	2.86578	0	3.76326	0	0	0	0	0	0	0	0	0	0	0	0	3.76326	0	0	2.86578	0	0	2.86578	0	2.86578	0	2.86578	0	0	0	0	3.76326	0	0	4.31237	0	0	0	0	0	0	0	0	2.86578	0	0	0	0	0	0	0	0	0	0	0	0	0	0	0	0	0	0	0	0	0	0	0	0	0	0	0	0	0	6.47655	0	0	0	0	0	0	0	0	0	0	0	0	2.86578	0	0	0	0	0	0	5.01999	0	0	0	0	0	0	0	0	0	0	0	0	0	0	0	0	3.76326	3.76326	0	0	0	2.86578	0	0	0	0	0	0	0	0	0	0	0	0	0	0	0	0	0	0	0	0	0	0	0	0	0	2.86578	0	0	2.86578	2.86578	0	0	0	0	0	0	0	0	0	0	0	0	0	0	0	0	0	0	0	0	0	0	0	0	0	0	0	0	0	0	0	0	0	0	2.86578	0	0	0	3.76326	0	2.86578	0	0	2.86578	0	0	0	0	0	0	0	0	0	0	2.86578	0	0	0	0	0	0	0	0	0
881086_P1_P5	0	0	0	0	0	0	0	0	0	0	0	0	0	0	3.09065	0	0	0	0	0	0	3.09065	0	0	0	0	3.09065	0	0	0	0	4.00339	0	0	0	0	0	0	0	0	0	0	0	0	0	0	0	0	0	0	6.62563	0	0	0	0	0	0	0	0	0	0	0	0	0	0	0	0	0	0	0	0	0	0	0	0	0	0	0	0	0	0	0	0	0	0	4.00339	0	0	4.00339	0	0	0	0	0	4.00339	0	0	3.09065	0	0	0	0	0	0	0	0	0	0	3.09065	0	0	0	0	0	0	0	0	0	0	0	0	0	0	0	0	0	0	4.95769	0	0	0	0	3.09065	0	0	0	0	0	0	0	0	0	0	0	0	0	0	0	4.95769	0	0	0	4.00339	0	0	0	0	0	0	0	0	0	0	0	0	0	0	0	0	0	0	0	0	0	0	0	0	0	0	0	0	4.00339	0	0	0	0	0	0	0	0	0	0	0	0	0	0	0	0	0	0	0	0	0	5.93429	0	0	4.55805	0	0	6.25149	7.77508	0	0	0	0	0	0	0	0	0	0	0	0	0	3.09065	0	0	0	0	0	0	0	0	0	0	0	0	0	0	0	0	0	0	0	0	0	0	0	0	0	0	0	3.09065	0	0	0	0	0	0	0	3.09065	0	0	4.00339	0	0	0	0	0	0	0	0	0	0	0	3.09065	3.09065	0	0	0	4.00339	0	0	3.09065	0	0	0	0	0	0	5.2703	3.09065	0	3.09065	0	0	0	3.09065	0	0	0	3.09065	0	0	0	0	0	0	0	0	0	0	0	0	0	0	0	0	0	0	0	0	0	0	0	0	0	0	0	0	0	0	0	0	0	0	0	0	0	0	0	0	0	0	0	0	0	0	6.7315	0	0	0	0	0	0	0	0	0	0	0	0	0	0	0	0	0	0	0	3.09065	0	0	0	0	0	0	0	0	0	0	0	0	0	0	0	0	4.00339	0	0	0	0	0	0	0	0	0	0	0	0	0	0	0	0	0	0	0	0	0	0	0	0	0	0	0	0	0	3.09065	0	0	3.09065	0	3.09065	0	0	0	0	0	0	0	3.09065	0	0	0	0	0	0	0	0	0	0	0	0	0	0	0	0	0	0	0	0	0	0	0	0	0	0	3.09065	0	4.00339	0	0	0	3.09065	0	0	0	0	0	0	0	0	0	0	0	0	0	0	0	0	0	0	0	0	0	0	0
578618_P1_P5	0	0	0	0	0	0	0	0	0	0	0	0	0	2.922	0	0	0	0	0	0	0	2.922	0	0	0	0	2.922	0	0	0	0	5.74501	0	0	0	0	0	0	0	2.922	0	0	0	0	0	0	0	0	0	0	6.89991	0	0	0	0	0	0	0	0	0	0	0	0	0	0	0	0	0	0	0	0	0	0	0	0	0	0	0	0	0	0	0	0	0	0	2.922	0	0	2.922	0	0	0	3.82353	0	5.08299	0	0	0	0	0	0	0	0	0	0	0	0	0	4.37412	3.82353	0	0	0	0	0	0	0	0	0	0	0	0	0	0	0	0	0	0	0	0	0	0	0	0	0	0	0	0	0	0	0	0	0	0	0	0	0	0	5.08299	0	0	0	0	0	2.922	0	3.82353	4.77166	0	0	0	0	0	0	0	0	0	0	0	0	0	0	0	0	0	0	0	0	0	0	0	0	0	0	0	0	0	0	0	0	2.922	0	2.922	0	0	0	2.922	0	0	2.922	0	0	0	0	0	0	0	0	0	6.06155	6.63929	2.922	0	0	0	0	4.77166	0	0	0	0	0	0	0	2.922	0	0	0	0	0	0	0	0	0	0	0	0	0	0	0	0	0	0	0	0	0	0	0	0	0	0	0	0	0	0	0	0	0	0	0	2.922	0	0	4.77166	0	0	0	0	0	0	2.922	0	0	0	0	0	0	0	2.922	0	4.77166	0	0	2.922	0	0	0	0	0	3.82353	4.77166	0	2.922	0	0	0	2.922	0	0	0	2.922	0	0	0	0	0	0	0	0	0	2.922	0	0	0	0	0	0	0	0	0	0	0	0	0	0	0	0	0	0	0	0	0	0	0	0	0	0	0	2.922	0	0	0	0	0	0	0	0	0	0	0	0	0	0	0	0	0	0	0	2.922	0	0	0	4.37412	0	0	0	3.82353	0	0	0	0	0	3.82353	0	2.922	0	0	0	0	0	0	0	0	0	0	4.77166	4.37412	0	0	0	0	0	0	0	0	0	0	0	0	0	0	2.922	0	0	0	0	0	0	0	0	0	0	0	0	0	0	3.82353	0	0	0	0	0	0	0	0	0	0	0	0	0	0	0	0	0	0	0	0	0	0	0	0	0	0	0	0	0	0	0	0	0	0	2.922	0	0	0	0	0	6.89991	0	0	0	0	0	0	0	0	0	0	0	0	0	0	0	0	0	0	0	0	0	0	0	0	0	0	0
96988_P1_P5	0	0	0	0	0	0	0	0	0	0	0	0	0	4.64109	0	0	0	0	0	0	0	0	3.69778	0	0	0	0	0	0	0	0	5.77853	0	0	0	0	0	0	0	2.80488	0	2.80488	0	0	0	0	0	0	0	0	5.61189	0	0	0	0	0	0	0	0	0	0	0	0	0	0	0	0	0	0	0	0	0	0	2.80488	0	0	0	0	0	0	0	0	0	0	0	0	0	0	2.80488	0	0	2.80488	4.64109	0	0	0	0	0	5.20665	0	0	2.80488	0	0	0	0	0	0	3.69778	4.2452	0	0	0	0	0	0	0	0	0	0	0	0	0	0	0	0	0	0	0	0	0	0	0	0	0	0	0	0	2.80488	0	0	0	0	0	0	0	0	0	4.95141	0	0	2.80488	2.80488	0	0	0	3.69778	3.69778	2.80488	0	2.80488	0	0	0	0	0	0	0	0	0	0	0	0	0	0	0	0	0	0	0	2.80488	0	0	0	4.2452	0	0	2.80488	0	0	2.80488	0	2.80488	5.42345	0	0	3.69778	0	0	0	0	0	0	0	0	0	0	0	0	6.76533	7.39801	2.80488	0	0	0	0	0	0	2.80488	0	0	0	0	0	0	0	0	0	0	0	0	0	0	0	0	0	0	0	0	0	0	0	0	0	0	0	0	0	0	0	0	0	0	0	0	0	0	0	0	0	0	0	0	0	0	0	0	0	0	0	2.80488	0	0	0	0	0	0	0	2.80488	0	3.69778	0	0	0	0	0	0	0	0	4.2452	2.80488	2.80488	0	0	3.69778	0	0	0	0	4.2452	0	0	0	0	0	0	0	0	0	0	0	0	0	0	0	0	0	0	0	0	0	0	0	0	0	0	0	0	0	0	0	0	0	0	0	0	0	0	2.80488	0	0	0	0	0	0	0	0	0	0	0	0	0	0	0	0	0	0	0	0	0	0	0	4.2452	0	0	0	0	0	0	0	0	0	2.80488	0	0	0	2.80488	0	0	4.64109	0	0	0	0	0	5.20665	0	0	0	0	0	2.80488	0	0	0	0	0	0	0	0	0	0	0	0	0	0	0	0	0	0	0	0	3.69778	0	2.80488	0	2.80488	0	0	0	0	0	0	0	0	0	2.80488	0	0	0	0	0	0	0	0	0	0	0	0	0	0	0	0	0	0	0	0	0	0	0	0	0	0	0	0	0	0	4.95141	0	0	0	0	0	0	0	0	0	0	0	0	0	0	0	0	0	0	0	3.69778	0	0	2.80488	2.80488	0	0	0
484339_P1_P5	0	0	0	0	0	0	0	0	0	0	0	0	0	0	0	0	0	0	0	0	0	0	0	0	0	0	2.82732	0	0	0	0	3.72193	0	2.82732	0	0	0	0	0	2.82732	0	0	0	0	0	0	0	0	0	2.82732	6.21278	0	0	0	0	0	0	0	0	0	0	0	0	0	0	0	0	0	0	0	0	0	0	0	0	0	0	0	2.82732	0	0	0	0	0	0	2.82732	0	3.72193	2.82732	0	0	0	2.82732	0	6.86856	2.82732	2.82732	3.72193	2.82732	0	0	2.82732	0	0	0	0	0	0	3.72193	2.82732	0	0	0	0	0	0	0	0	0	0	0	0	0	0	0	0	0	4.26998	0	0	0	0	0	0	0	0	0	0	0	0	0	0	0	0	0	0	0	0	0	0	0	0	2.82732	0	0	0	0	0	0	0	0	0	0	0	0	0	0	0	0	0	0	0	2.82732	0	0	0	0	0	2.82732	0	0	0	0	0	0	0	0	0	0	0	0	0	2.82732	2.82732	0	0	5.80421	0	0	0	2.82732	0	0	4.97672	3.72193	2.82732	4.97672	0	0	6.32676	7.07838	0	3.72193	0	0	0	0	0	0	0	0	0	0	0	0	0	0	0	0	0	0	0	0	0	0	0	0	0	0	2.82732	0	0	0	0	0	0	0	0	0	0	0	0	0	0	0	0	0	0	0	0	2.82732	0	0	4.97672	0	0	0	0	0	0	0	0	0	0	0	0	0	0	4.26998	0	0	0	0	0	0	0	0	0	0	0	2.82732	0	0	0	0	0	0	0	0	0	0	0	0	0	0	0	2.82732	0	0	3.72193	0	0	0	0	0	2.82732	0	0	2.82732	0	0	0	2.82732	0	0	0	0	0	0	0	0	0	0	0	0	0	0	0	0	0	0	0	0	0	0	0	0	0	5.449	0	0	0	0	0	0	0	0	0	0	0	0	0	0	0	0	0	2.82732	0	0	0	0	0	0	0	0	0	0	0	0	2.82732	0	0	0	0	0	0	3.72193	0	0	0	2.82732	0	0	0	0	0	0	0	0	0	0	0	0	0	0	0	0	0	0	0	0	0	0	0	0	0	0	0	0	2.82732	0	0	0	0	0	0	0	0	0	0	0	0	0	0	0	0	0	0	0	0	0	0	0	0	0	0	0	0	0	0	0	0	0	0	0	0	0	6.21278	0	0	0	0	0	0	0	0	0	0	0	0	0	0	0	0	0	0	0	0	0	0	0	0	0	0	3.72193
221474_P1_P5	0	0	0	0	0	0	0	0	0	0	0	0	0	2.75427	0	0	0	0	0	0	0	0	2.75427	0	0	0	0	0	0	0	0	5.14905	0	0	0	0	0	0	0	0	0	0	0	0	0	0	0	0	0	0	0	0	0	0	0	0	0	0	0	0	0	0	0	0	0	0	0	0	0	0	0	0	0	0	0	0	3.64319	2.75427	0	0	0	0	0	0	0	4.18914	0	4.58427	4.18914	2.75427	0	0	4.89412	3.64319	5.55388	0	0	2.75427	3.64319	0	0	0	0	0	2.75427	0	0	0	0	0	0	0	0	0	0	0	0	0	0	0	0	0	0	0	0	0	0	2.75427	0	0	0	0	0	0	0	0	0	0	0	0	0	0	0	2.75427	0	0	0	0	4.18914	0	0	0	0	0	0	0	5.72039	2.75427	0	0	0	0	0	0	0	0	0	0	0	0	0	0	0	0	0	0	0	0	0	0	2.75427	0	0	0	3.64319	0	2.75427	0	0	0	0	0	3.64319	2.75427	0	0	3.64319	0	2.75427	0	0	0	0	0	0	0	0	0	0	7.05728	7.33913	0	2.75427	0	0	0	0	0	0	0	0	0	0	0	0	0	0	0	0	0	0	0	0	0	0	0	0	0	0	0	0	0	0	0	0	0	0	0	0	0	0	0	0	0	0	0	0	0	2.75427	0	0	0	0	4.18914	0	0	0	0	0	0	2.75427	0	0	0	0	0	0	2.75427	4.18914	0	3.64319	0	3.64319	2.75427	0	0	0	0	0	2.75427	5.86966	4.89412	0	0	0	0	0	0	0	2.75427	0	0	0	0	0	0	0	0	0	0	0	0	0	2.75427	0	0	0	0	2.75427	0	0	0	0	0	0	0	0	0	0	0	0	0	0	0	0	0	0	0	2.75427	0	0	0	0	0	0	0	0	0	0	0	0	0	0	0	0	2.75427	0	0	0	0	0	0	2.75427	0	0	0	0	0	0	0	0	0	0	0	0	0	0	0	0	2.75427	0	0	0	0	3.64319	0	3.64319	0	0	4.18914	0	0	0	2.75427	0	0	0	0	0	0	0	0	0	0	0	0	0	0	0	0	0	0	2.75427	0	0	0	0	2.75427	0	2.75427	0	0	0	0	0	0	0	0	0	0	0	0	0	0	0	0	0	0	0	0	0	0	0	0	0	0	0	0	0	0	0	0	2.75427	0	0	4.58427	0	3.64319	0	0	0	0	0	0	0	0	0	0	0	0	0	2.75427	0	0	0	0	0	0	0	0	0	0	0	0	0
554109_P1_P5	0	2.80488	0	0	0	0	0	0	0	0	0	0	0	3.69778	0	0	0	0	0	0	0	0	0	0	0	0	2.80488	0	0	0	0	5.42345	0	0	0	0	0	0	2.80488	0	0	0	0	0	0	0	0	0	0	0	0	0	0	0	0	0	0	0	0	0	4.95141	0	0	0	0	0	0	0	0	0	0	0	2.80488	2.80488	0	0	0	0	0	3.69778	0	0	0	0	0	2.80488	0	4.2452	4.2452	0	0	2.80488	5.61189	2.80488	4.95141	2.80488	0	0	0	0	0	0	0	0	0	0	0	0	0	0	0	0	0	0	0	0	0	0	0	0	0	0	0	0	0	0	0	0	2.80488	0	0	0	0	0	0	0	0	0	0	0	0	0	0	0	0	0	0	0	0	0	0	0	4.2452	0	2.80488	0	3.69778	2.80488	0	0	0	0	0	0	0	0	0	0	0	0	0	0	0	0	0	0	0	0	0	0	0	0	0	0	4.2452	0	0	2.80488	0	0	0	0	4.2452	2.80488	0	0	2.80488	0	2.80488	0	2.80488	0	0	0	0	0	0	0	0	6.30093	6.50494	2.80488	2.80488	0	0	0	0	0	2.80488	0	0	4.2452	4.2452	0	0	0	2.80488	0	0	0	0	0	0	0	0	0	0	0	0	0	0	2.80488	0	0	0	0	0	0	0	0	0	0	0	0	0	0	0	0	2.80488	0	0	0	0	3.69778	0	0	0	0	0	0	4.95141	0	0	0	0	2.80488	0	0	0	0	4.2452	0	2.80488	0	0	0	0	0	0	0	6.18698	0	0	0	0	0	0	0	0	0	0	0	2.80488	0	0	0	0	2.80488	4.95141	0	0	0	0	0	0	0	0	0	0	0	0	0	0	0	0	0	0	0	0	0	0	0	0	0	0	0	0	0	3.69778	0	0	0	0	0	0	0	2.80488	0	0	0	0	0	0	0	0	0	0	0	0	0	0	0	5.42345	0	0	0	0	0	0	0	0	0	2.80488	0	2.80488	0	0	0	0	0	0	0	0	0	2.80488	0	3.69778	0	0	0	0	0	0	2.80488	3.69778	0	0	0	0	0	0	0	2.80488	0	0	0	0	0	0	0	0	0	0	0	0	0	2.80488	0	0	0	0	0	0	0	0	0	0	0	0	0	0	0	0	2.80488	0	0	0	0	0	0	0	0	0	0	0	0	0	0	0	0	0	2.80488	0	0	0	3.69778	0	5.20665	0	0	0	0	2.80488	2.80488	0	0	0	2.80488	0	0	0	0	0	0	0	0	0	0	0	0	0	0	0	0	0
50618_P1_P5	0	2.70595	0	0	0	0	0	2.70595	0	2.70595	0	0	0	2.70595	0	0	0	0	0	0	0	0	0	2.70595	0	0	0	0	0	0	0	6.0725	0	4.13542	0	0	0	0	0	0	0	2.70595	0	0	0	0	0	0	0	0	0	0	0	0	0	0	0	0	0	0	4.52979	0	0	0	0	0	0	0	0	0	0	0	0	2.70595	0	0	2.70595	0	0	0	0	0	0	0	0	2.70595	0	2.70595	4.83917	0	0	4.52979	3.59093	0	5.09378	0	0	3.59093	2.70595	0	0	2.70595	0	0	4.13542	0	0	0	0	0	0	0	0	0	0	0	0	0	0	0	0	0	0	0	0	0	0	0	0	0	0	0	2.70595	0	0	0	0	0	0	0	0	0	0	0	0	0	0	0	4.52979	0	0	0	0	0	0	0	0	3.59093	0	0	0	0	0	0	0	0	0	0	0	0	0	0	0	0	0	0	0	0	0	0	0	0	0	0	4.83917	0	0	0	0	0	2.70595	0	0	0	0	0	5.09378	0	2.70595	0	0	0	0	0	0	0	0	0	0	6.87064	7.56106	0	0	0	0	0	0	0	2.70595	0	0	0	0	0	0	0	0	0	0	0	0	0	0	0	0	0	0	0	0	2.70595	0	0	0	0	0	0	0	0	0	0	0	0	0	0	0	0	0	0	2.70595	2.70595	0	0	0	2.70595	0	0	0	0	0	0	0	0	0	0	0	0	0	0	0	0	3.59093	0	2.70595	0	0	0	0	0	0	2.70595	5.09378	0	0	0	0	0	0	0	0	0	0	0	0	0	0	0	0	2.70595	2.70595	0	0	0	0	0	0	0	0	0	0	3.59093	0	0	0	0	0	0	0	0	0	0	0	0	0	0	0	0	0	0	3.59093	0	0	0	0	0	0	2.70595	0	0	0	0	0	0	0	0	0	0	0	0	0	2.70595	0	0	0	0	0	0	0	0	0	0	0	0	2.70595	0	3.59093	0	3.59093	0	0	0	0	0	2.70595	0	0	0	4.13542	0	0	0	0	2.70595	0	0	0	0	0	0	0	0	0	0	2.70595	0	0	0	0	0	0	0	0	0	2.70595	0	4.52979	0	0	0	0	0	0	0	0	0	0	0	0	0	0	0	0	0	0	0	0	0	0	0	0	0	0	0	0	0	0	0	0	0	0	0	0	0	2.70595	0	0	0	2.70595	5.81375	0	0	0	0	0	0	0	0	0	0	0	0	0	2.70595	0	0	0	0	0	0	0	0	2.70595	0	0	0	0
852082_P1_P5	0	0	0	0	0	0	0	0	0	0	0	0	0	2.79751	0	0	0	0	0	0	0	0	0	0	0	0	0	0	0	0	0	2.79751	2.79751	2.79751	0	0	0	0	0	0	0	0	0	0	0	0	0	0	0	0	0	0	0	0	0	0	0	0	0	0	0	0	0	0	0	0	0	0	0	0	0	0	0	0	0	0	0	0	0	0	0	0	0	0	0	3.68983	0	0	4.94307	0	0	3.68983	5.19827	0	5.19827	0	0	5.41504	2.79751	0	0	2.79751	0	0	2.79751	0	0	0	0	0	0	0	0	0	0	0	0	0	0	0	2.79751	0	0	0	0	0	0	3.68983	0	0	0	0	2.79751	0	0	0	0	0	0	0	0	0	0	0	0	0	0	0	5.19827	0	0	0	0	0	0	0	5.41504	4.63282	0	0	3.68983	0	0	0	0	0	0	0	0	0	0	0	2.79751	0	0	0	0	0	0	0	0	0	0	0	4.63282	0	0	0	0	0	2.79751	0	3.68983	0	0	0	3.68983	0	0	0	2.79751	0	0	0	0	0	0	0	0	6.67512	6.58854	0	0	0	0	0	0	0	2.79751	0	0	0	0	0	0	0	2.79751	0	0	0	0	0	0	0	0	0	0	0	0	0	0	0	0	0	0	0	0	0	0	0	0	0	0	0	0	0	0	0	2.79751	0	0	0	0	4.23704	0	0	2.79751	0	0	0	0	0	0	0	0	0	0	0	0	0	0	0	4.23704	0	0	0	0	0	0	2.79751	3.68983	0	0	0	2.79751	0	0	0	0	2.79751	0	0	0	0	0	0	0	2.79751	0	2.79751	0	0	0	0	0	0	0	0	0	0	0	0	0	0	0	0	0	0	0	0	0	0	0	0	0	0	0	0	4.23704	0	0	0	0	0	0	0	0	0	0	0	0	0	0	0	0	0	0	0	0	0	0	0	5.19827	0	0	0	0	0	0	0	0	0	3.68983	0	0	0	2.79751	0	0	6.29243	0	0	0	0	0	2.79751	5.19827	0	0	0	0	0	0	0	0	2.79751	0	0	0	0	0	0	0	0	0	0	0	3.68983	3.68983	0	0	0	2.79751	0	0	0	2.79751	0	0	0	0	0	0	0	2.79751	0	0	0	0	0	0	2.79751	0	0	0	0	0	0	0	0	0	0	0	2.79751	0	0	0	0	0	0	0	0	0	0	0	3.68983	3.68983	4.23704	0	0	0	0	0	0	0	0	0	0	0	0	0	0	0	0	0	0	0	0	0	0	0	0	0	0	0
522167_P1_P5	0	0	0	0	0	0	0	0	0	0	0	0	0	0	0	0	0	0	0	0	0	3.65854	0	0	0	0	0	0	0	0	0	0	0	0	0	0	0	0	0	2.76849	0	0	0	0	0	0	0	0	0	0	6.64151	0	0	0	0	0	0	0	0	0	0	0	0	0	0	0	0	0	0	0	0	0	0	0	0	0	0	0	0	0	0	0	0	0	0	2.76849	0	5.16526	4.20491	0	0	2.76849	2.76849	0	3.65854	0	2.76849	0	0	0	0	5.3819	0	0	0	0	0	0	0	0	0	0	0	0	0	0	0	0	0	0	0	0	0	0	0	0	0	4.20491	0	0	0	0	3.65854	0	0	0	0	0	0	0	0	0	0	0	0	0	0	0	3.65854	0	0	2.76849	0	0	0	0	4.20491	4.20491	0	0	0	0	0	0	0	0	0	0	0	0	0	0	2.76849	0	0	0	0	2.76849	2.76849	0	0	3.65854	0	0	0	0	0	0	0	0	0	0	2.76849	2.76849	0	0	4.91024	0	2.76849	0	0	0	0	3.65854	0	0	4.60026	0	0	5.88605	6.64151	0	0	0	4.20491	0	0	0	0	0	0	2.76849	2.76849	0	2.76849	0	0	0	0	0	0	0	0	0	0	0	0	0	0	0	0	0	0	0	0	0	0	0	0	0	0	0	0	0	0	0	0	0	0	0	0	0	0	4.20491	0	0	0	0	0	0	0	0	0	0	0	0	0	0	3.65854	0	0	0	0	0	0	0	0	0	0	0	3.65854	0	2.76849	2.76849	3.65854	0	0	0	0	3.65854	0	0	0	0	0	0	0	0	0	4.20491	0	0	0	0	0	0	0	0	0	0	0	0	0	0	0	0	0	0	0	0	0	0	0	0	0	0	0	0	0	0	0	0	0	0	0	0	0	0	6.25892	0	0	0	0	0	0	0	0	0	0	0	0	2.76849	2.76849	0	0	0	0	0	2.76849	0	0	0	3.65854	0	0	0	0	0	0	5.88605	0	0	0	0	2.76849	4.60026	0	0	0	0	2.76849	0	0	2.76849	0	0	0	0	0	0	0	0	0	0	0	0	0	0	0	0	0	0	0	0	0	0	0	0	2.76849	0	0	0	0	0	0	0	0	0	0	0	0	0	0	2.76849	0	0	0	0	0	0	0	0	0	0	0	0	0	0	0	0	0	0	0	0	0	2.76849	2.76849	5.16526	0	2.76849	0	2.76849	0	0	2.76849	0	0	0	0	0	0	0	0	0	0	0	0	0	0	0	0	0	0	0	0
381929_P1_P5	0	0	0	0	0	0	0	3.61305	0	0	0	0	0	0	2.72639	0	0	0	0	0	0	0	2.72639	0	0	0	2.72639	0	0	0	0	0	0	4.55286	0	0	0	4.15817	0	2.72639	0	0	0	0	0	0	0	0	2.72639	0	0	0	0	0	0	0	0	0	0	0	0	0	0	3.61305	0	2.72639	0	0	0	0	0	0	0	0	0	0	0	0	0	0	0	0	0	0	0	3.61305	0	2.72639	3.61305	0	0	2.72639	2.72639	0	3.61305	0	2.72639	0	2.72639	0	0	4.55286	0	0	0	0	0	0	3.61305	0	0	0	0	0	0	0	0	2.72639	0	0	0	0	0	0	0	0	0	0	0	0	0	0	0	0	0	0	0	0	2.72639	2.72639	0	3.61305	0	5.33363	0	0	0	0	3.61305	0	0	0	0	0	3.61305	0	5.33363	4.15817	0	0	0	0	0	0	0	0	0	0	0	0	2.72639	0	0	0	0	4.86245	0	0	2.72639	0	5.33363	0	0	0	2.72639	0	0	0	0	2.72639	3.61305	0	2.72639	3.61305	0	0	3.61305	2.72639	0	2.72639	3.61305	0	0	2.72639	0	0	0	0	0	4.86245	5.5218	0	2.72639	2.72639	3.61305	0	0	0	0	0	0	2.72639	3.61305	0	0	0	0	0	0	0	0	0	0	0	0	0	0	0	0	0	0	0	0	0	0	0	0	0	0	0	0	2.72639	2.72639	0	0	0	0	0	0	0	0	0	0	3.61305	0	0	0	0	0	0	2.72639	0	2.72639	0	2.72639	0	0	2.72639	2.72639	0	2.72639	0	4.15817	0	0	0	0	0	0	0	2.72639	0	0	0	0	0	0	0	0	0	0	0	0	0	0	0	0	0	0	3.61305	0	2.72639	0	0	2.72639	0	0	0	0	0	0	0	4.15817	0	0	0	0	0	0	0	0	0	0	0	0	0	0	0	0	0	0	3.61305	0	0	0	0	2.72639	0	0	0	2.72639	0	0	0	0	0	0	2.72639	0	2.72639	0	0	0	0	0	0	0	2.72639	0	0	0	0	2.72639	0	0	0	0	0	0	3.61305	2.72639	2.72639	2.72639	0	0	0	3.61305	0	0	6.75143	0	0	0	4.55286	0	0	0	0	0	0	0	0	0	0	3.61305	0	2.72639	0	0	0	0	0	0	0	0	0	0	0	2.72639	0	0	0	0	0	0	0	0	0	0	0	2.72639	0	0	0	0	0	0	0	0	0	0	0	0	0	0	0	0	0	0	0	0	0	0	0	0	2.72639	0	3.61305	0	0	0	0	0	0	0	0	0	0	0	0	3.61305	0	0	0	0	0	0	0	0	0	2.72639	0	0	0	0
61759_P1_P5	0	0	0	0	0	0	0	0	0	0	0	0	0	4.18133	0	0	0	0	0	0	0	0	2.74723	0	0	0	0	0	0	0	0	4.88613	0	0	0	0	0	0	0	0	0	0	0	0	0	0	0	0	0	0	3.63559	0	0	0	0	0	0	0	0	0	0	0	0	0	0	0	0	0	0	0	0	0	0	0	0	0	0	3.63559	0	2.74723	0	0	0	0	0	3.63559	0	0	2.74723	0	0	2.74723	3.63559	0	4.57635	2.74723	2.74723	4.18133	3.63559	0	0	6.12042	0	0	0	0	0	0	0	0	0	0	0	0	0	0	0	0	0	0	2.74723	0	0	0	0	0	0	3.63559	0	0	0	0	0	0	0	0	0	0	0	0	0	0	0	0	0	0	0	0	5.35755	0	0	0	0	0	0	0	5.14101	5.99678	2.74723	0	0	0	0	0	0	0	0	0	0	0	2.74723	0	0	0	0	0	0	0	0	0	0	0	0	0	0	0	0	0	0	0	0	0	0	3.63559	0	0	2.74723	0	0	0	2.74723	0	0	5.14101	0	0	0	4.18133	0	6.33985	7.38123	2.74723	2.74723	0	2.74723	0	0	0	0	0	0	2.74723	2.74723	0	0	2.74723	0	0	0	0	0	0	0	0	0	0	0	0	0	0	0	0	0	0	0	0	0	0	0	0	0	0	0	0	0	0	0	0	0	0	2.74723	0	0	2.74723	0	0	0	0	0	0	2.74723	0	0	0	2.74723	0	0	0	2.74723	0	2.74723	0	4.57635	0	0	0	0	0	0	0	4.18133	0	0	0	0	0	0	0	0	0	0	0	3.63559	0	4.18133	0	0	0	2.74723	4.18133	0	0	0	0	0	0	0	0	0	0	0	0	0	0	0	0	0	0	0	0	0	0	0	0	0	0	0	0	0	0	0	0	0	0	0	0	0	0	3.63559	0	0	0	0	0	0	0	0	0	0	2.74723	0	0	0	0	0	0	0	2.74723	0	0	0	0	0	0	2.74723	0	0	0	0	0	0	0	0	0	0	4.18133	2.74723	0	0	2.74723	0	0	0	2.74723	0	0	0	0	0	0	0	0	0	0	0	0	2.74723	0	0	0	0	0	2.74723	0	2.74723	2.74723	0	0	0	0	0	2.74723	0	0	0	0	0	0	0	0	0	2.74723	0	0	0	0	0	0	0	0	0	0	0	0	0	0	0	0	0	0	0	0	0	0	0	0	0	2.74723	0	0	0	0	0	0	0	0	0	0	0	0	0	0	0	0	0	0	0	2.74723	0	0	0	0	0	0	0
672783_P1_P5	0	0	0	0	0	0	0	0	0	0	0	0	0	0	0	0	0	0	0	0	0	0	0	0	0	0	0	0	0	0	0	4.84688	0	0	0	0	0	0	0	0	0	2.71272	0	0	0	0	0	0	3.59826	3.59826	5.95678	0	0	0	0	0	0	0	0	0	0	0	0	2.71272	0	0	0	0	0	0	0	0	0	0	0	0	0	0	0	0	0	0	0	0	0	2.71272	0	3.59826	4.53743	0	0	0	3.59826	0	2.71272	0	0	4.14296	3.59826	0	0	4.53743	0	0	0	0	0	0	4.14296	3.59826	0	0	0	0	0	0	0	0	0	0	0	0	0	0	0	0	0	3.59826	0	0	0	0	0	0	0	0	0	0	0	0	0	0	0	0	0	0	0	0	5.67243	0	0	0	0	0	0	0	2.71272	4.53743	0	0	0	0	0	0	0	0	0	0	0	0	0	0	0	0	0	0	0	0	0	0	0	0	0	0	0	0	0	0	0	0	0	0	0	2.71272	0	0	4.53743	0	0	0	0	0	0	0	0	0	4.14296	0	0	6.39803	7.06967	0	0	0	2.71272	0	2.71272	0	0	0	0	0	0	0	0	0	2.71272	0	0	0	0	0	0	0	0	0	0	0	0	0	0	0	0	0	0	0	0	0	0	0	0	0	0	0	0	0	0	0	0	0	4.14296	0	0	0	0	0	0	0	0	0	0	0	0	0	0	0	0	0	2.71272	0	2.71272	0	3.59826	2.71272	0	0	0	0	0	2.71272	3.59826	0	0	0	2.71272	0	0	0	0	2.71272	0	0	2.71272	0	0	0	0	2.71272	0	2.71272	0	0	0	0	0	0	0	0	0	0	0	0	0	0	0	2.71272	0	0	0	0	0	0	0	0	0	0	0	0	0	0	0	2.71272	0	0	0	0	0	0	6.49007	0	0	0	0	0	0	0	0	0	0	0	0	0	4.14296	0	0	0	0	0	0	0	0	0	0	0	2.71272	0	0	0	0	0	0	0	0	0	2.71272	2.71272	0	0	0	0	2.71272	0	0	0	0	0	0	0	0	0	0	0	0	0	0	0	0	0	0	0	0	0	0	0	3.59826	2.71272	0	0	0	2.71272	0	0	0	0	0	0	0	0	0	0	0	0	0	0	0	0	0	0	0	0	0	0	0	0	0	0	0	0	0	0	0	0	0	0	0	2.71272	0	6.94512	0	0	0	0	0	0	0	0	0	0	0	0	0	0	0	0	0	0	0	0	0	0	0	0	0	0	0
157315_P1_P5	0	0	0	0	0	0	0	0	0	0	0	0	0	3.01653	0	0	0	0	0	0	3.01653	3.01653	0	0	0	0	0	0	0	0	0	3.01653	0	0	0	0	0	0	0	0	0	3.01653	0	0	0	0	0	0	0	0	6.64805	0	0	0	0	0	0	0	0	0	0	0	0	0	0	0	0	0	0	0	0	0	0	3.01653	0	0	3.92452	3.01653	0	0	0	0	0	0	0	3.01653	0	3.01653	5.18828	0	0	3.01653	0	0	4.87621	0	0	3.01653	3.01653	0	0	0	0	0	0	0	0	0	0	0	0	0	0	0	0	0	0	0	0	0	0	0	0	0	0	0	0	0	0	0	0	0	0	0	0	0	0	0	0	0	0	0	0	0	0	0	0	0	6.16836	0	0	0	0	0	0	0	3.92452	3.01653	0	0	0	0	0	0	0	0	0	0	0	0	0	0	3.01653	0	0	0	0	0	0	0	0	0	0	0	0	0	0	0	0	0	0	0	3.01653	0	0	0	3.01653	0	0	0	0	0	0	0	0	0	0	3.01653	0	5.44471	7.1583	3.01653	0	0	0	0	0	0	3.01653	0	0	0	0	0	0	0	0	0	0	0	0	0	0	0	0	0	0	0	0	0	0	0	0	0	0	0	0	0	0	0	0	0	0	0	0	0	0	0	3.01653	0	0	0	0	6.30404	0	0	0	0	0	0	0	0	0	0	0	0	0	0	3.01653	0	3.92452	0	0	0	0	3.01653	0	0	0	0	6.64805	0	0	0	0	0	0	0	0	0	0	0	3.01653	0	0	0	0	3.01653	0	3.01653	0	0	0	0	0	0	0	0	0	0	0	0	0	0	0	0	0	0	0	0	0	0	0	0	0	0	0	0	0	0	0	0	0	0	0	0	0	0	0	0	0	0	0	0	0	0	0	0	0	0	0	0	3.01653	0	0	0	0	0	0	0	0	0	3.92452	0	0	0	0	0	0	0	0	0	0	0	3.01653	3.01653	3.92452	0	0	0	0	0	0	0	3.01653	0	0	0	0	0	0	0	0	0	0	0	0	0	0	0	0	0	0	3.01653	0	0	0	0	0	3.01653	0	0	0	0	0	0	0	0	0	0	0	0	0	0	0	0	0	0	0	0	0	0	0	0	0	0	0	3.01653	0	0	0	0	3.01653	0	0	5.85144	3.01653	4.47746	0	0	0	0	3.01653	0	0	0	0	0	0	0	0	0	0	0	0	0	0	3.01653	0	0	0	0	0	0	0
579196_P1_P5	0	0	0	0	0	0	0	0	0	0	0	0	0	2.71953	0	0	0	0	0	0	0	0	2.71953	0	0	0	2.71953	0	0	0	0	4.54513	0	0	0	0	0	0	0	0	0	0	0	0	0	0	0	0	0	0	2.71953	0	0	0	0	0	0	0	0	0	2.71953	0	0	0	0	0	0	0	0	0	0	0	0	2.71953	0	0	0	0	0	0	0	0	0	0	0	4.15054	0	2.71953	2.71953	0	0	2.71953	5.51389	0	5.10934	0	0	3.60563	3.60563	0	0	2.71953	0	0	0	0	0	0	2.71953	2.71953	0	0	0	0	0	0	0	0	0	0	0	0	0	0	0	0	0	0	0	0	0	0	4.15054	0	0	0	0	0	0	0	0	0	0	0	0	0	0	0	5.96469	0	0	0	0	0	0	0	4.85464	2.71953	0	0	0	0	0	0	0	0	0	0	0	0	0	0	0	0	0	0	0	0	0	0	0	0	0	0	5.96469	0	0	0	0	0	3.60563	0	0	0	0	0	0	0	0	0	0	2.71953	0	0	0	0	0	0	0	6.95309	6.74342	0	2.71953	0	0	0	0	0	0	0	0	3.60563	0	0	0	0	0	0	0	0	0	0	0	0	0	0	0	0	0	0	0	0	0	0	0	0	0	0	0	0	0	0	0	0	0	0	0	0	2.71953	0	0	0	0	2.71953	0	0	0	0	0	0	3.60563	0	0	0	3.60563	0	0	0	0	0	3.60563	0	4.85464	0	0	0	0	0	0	0	5.96469	0	0	0	0	0	0	0	0	0	0	0	2.71953	0	0	0	0	2.71953	0	0	0	0	0	0	0	0	0	0	0	0	0	0	0	0	0	0	0	0	0	0	0	0	0	0	0	0	2.71953	0	0	0	0	0	0	0	0	2.71953	2.71953	0	0	0	0	0	0	0	0	0	0	2.71953	0	0	0	0	4.54513	0	0	0	0	0	0	0	0	0	2.71953	0	0	0	0	0	0	5.10934	0	0	0	0	2.71953	0	3.60563	0	0	2.71953	0	0	0	4.15054	0	0	0	0	0	0	0	0	2.71953	0	0	0	0	2.71953	2.71953	0	0	0	3.60563	0	2.71953	0	0	0	0	2.71953	0	0	0	0	0	0	2.71953	0	0	0	0	0	0	0	0	0	0	0	0	0	0	0	0	0	0	0	0	2.71953	0	0	0	0	0	0	0	3.60563	0	0	0	0	0	0	0	2.71953	0	0	0	0	0	0	0	0	0	0	0	2.71953	0	0	0	0	3.60563	2.71953	0	0	0
738471_P1_P5	0	0	0	0	0	0	0	0	0	0	0	0	0	3.71383	0	0	0	0	0	0	0	0	0	0	0	0	0	0	0	0	0	2.81979	0	2.81979	0	0	0	0	0	3.71383	0	0	0	0	0	0	0	0	0	0	0	0	0	0	0	0	0	0	0	0	2.81979	0	0	0	0	0	0	0	0	0	0	0	0	0	0	0	0	0	0	0	0	0	0	0	0	4.26167	0	2.81979	4.96823	0	0	3.71383	4.96823	0	4.96823	0	3.71383	0	3.71383	0	0	0	0	0	0	0	0	0	0	0	0	0	0	0	0	0	0	0	0	0	2.81979	0	0	0	0	0	0	0	0	0	0	0	0	0	0	0	0	0	0	0	0	0	0	0	0	0	0	0	4.96823	0	0	0	2.81979	0	0	0	5.44043	0	0	0	3.71383	0	0	0	0	0	0	0	0	0	0	0	0	0	0	0	0	0	0	0	0	0	0	0	0	0	2.81979	2.81979	0	0	0	0	0	0	0	0	3.71383	0	0	0	0	2.81979	0	0	0	0	0	0	0	6.61426	7.06967	0	0	0	0	0	0	0	2.81979	0	0	0	0	0	0	0	0	0	0	0	0	0	0	0	0	0	0	0	0	0	0	0	0	0	0	0	0	0	0	0	0	0	0	0	0	0	0	0	0	0	0	0	0	4.96823	0	0	0	0	0	0	3.71383	0	0	0	0	0	0	0	3.71383	0	3.71383	0	4.65778	0	0	0	0	0	0	0	5.44043	0	0	0	0	0	0	0	0	0	0	0	2.81979	0	0	0	0	3.71383	0	0	0	0	0	0	0	0	0	0	2.81979	0	0	0	0	0	0	0	0	0	0	0	0	0	0	0	0	0	0	0	2.81979	0	0	0	0	0	0	2.81979	0	0	0	0	0	0	0	0	0	0	0	0	0	2.81979	0	0	2.81979	0	0	0	2.81979	0	0	0	0	0	0	0	0	0	0	0	0	2.81979	0	0	0	0	0	2.81979	4.26167	0	0	0	0	0	0	0	4.26167	2.81979	0	0	0	0	0	0	0	0	0	0	0	2.81979	2.81979	0	0	0	0	0	0	0	0	0	0	0	0	0	0	0	0	0	0	0	0	0	0	0	0	0	0	0	0	0	0	0	0	0	0	0	0	0	0	0	0	0	0	0	4.65778	0	0	4.65778	0	6.93324	0	0	0	0	2.81979	0	0	0	0	0	0	0	0	0	0	0	0	0	0	3.71383	0	0	0	0	0	0	0
117911_P1_P5	0	0	0	0	0	0	0	0	0	0	2.66621	0	0	3.54784	0	0	0	0	0	0	0	2.66621	0	2.66621	0	0	0	0	0	0	0	4.09109	0	0	0	0	0	0	0	2.66621	0	0	0	0	0	0	0	0	0	0	5.90264	0	0	0	0	0	0	0	0	0	0	0	0	0	0	0	0	0	0	0	0	0	0	0	0	0	0	0	0	2.66621	0	0	0	0	0	2.66621	0	0	2.66621	0	0	2.66621	3.54784	0	2.66621	0	0	0	0	0	0	4.79379	0	0	0	0	0	0	4.48481	0	0	0	0	0	0	0	0	0	0	0	0	0	0	0	0	0	0	4.79379	0	0	2.66621	0	3.54784	0	0	0	0	0	0	0	0	0	0	0	0	0	0	0	3.54784	0	0	0	0	0	0	0	3.54784	4.48481	0	0	0	0	0	0	0	0	0	0	0	0	0	0	0	0	0	0	0	0	2.66621	0	0	0	0	0	3.54784	0	0	2.66621	0	0	0	0	0	0	0	0	4.48481	0	0	0	0	0	0	4.79379	3.54784	2.66621	2.66621	0	0	6.52214	7.38176	0	3.54784	0	0	0	2.66621	0	0	0	0	0	0	0	2.66621	2.66621	0	4.09109	0	0	0	0	0	0	0	0	0	5.45222	0	0	0	0	0	0	0	0	0	2.66621	0	0	0	0	0	0	0	0	0	0	0	0	0	0	0	4.09109	0	0	0	0	0	0	0	0	0	0	0	0	0	0	2.66621	0	0	0	4.09109	0	0	0	0	0	0	0	5.26428	0	0	2.66621	2.66621	0	2.66621	2.66621	0	2.66621	0	0	0	0	0	0	0	0	0	2.66621	0	0	0	0	0	0	0	0	0	0	0	0	0	0	0	0	0	0	0	0	0	0	0	0	0	0	0	0	0	0	0	0	0	0	0	0	0	0	6.02616	0	0	0	0	0	0	0	0	0	3.54784	0	0	0	0	0	0	2.66621	0	0	0	0	0	0	0	0	0	0	0	0	0	0	0	0	0	0	0	4.09109	2.66621	0	0	0	3.54784	0	0	0	0	0	0	0	0	0	0	0	0	0	0	0	0	0	0	0	0	0	0	0	0	0	2.66621	0	2.66621	0	0	0	0	0	0	0	0	0	0	0	0	0	0	0	0	0	0	0	0	0	0	0	0	0	0	0	0	0	0	0	0	0	0	0	0	2.66621	0	5.45222	0	0	0	0	0	0	0	0	0	0	0	0	0	0	0	0	0	2.66621	0	0	0	0	0	0	0	0	0
706722_P1_P5	0	0	0	0	0	0	0	4.26998	0	0	2.82732	0	0	4.26998	0	0	0	0	0	0	0	2.82732	0	0	0	0	3.72193	0	0	0	0	2.82732	0	0	0	0	0	0	0	0	0	0	0	0	0	0	0	0	2.82732	2.82732	5.80421	0	0	0	0	0	0	0	0	0	0	0	0	0	0	0	0	0	0	0	0	0	0	0	0	0	0	0	0	2.82732	0	0	0	0	0	0	0	0	0	0	0	0	2.82732	0	5.95363	0	3.72193	3.72193	0	0	0	2.82732	0	0	0	0	0	0	3.72193	0	0	0	0	0	0	0	0	0	0	0	0	0	0	0	0	0	0	4.26998	0	0	0	0	0	0	0	0	0	0	0	0	0	0	0	0	0	0	0	0	2.82732	0	0	0	2.82732	0	0	0	3.72193	0	0	0	0	0	0	0	0	0	0	0	0	0	0	0	0	0	0	0	0	0	3.72193	0	0	3.72193	0	0	0	0	0	2.82732	0	0	2.82732	0	0	2.82732	0	0	2.82732	0	0	0	0	0	0	4.26998	2.82732	2.82732	4.26998	0	0	6.21278	6.21278	0	3.72193	0	2.82732	0	0	0	0	0	0	2.82732	0	0	0	0	0	0	0	0	0	0	0	0	0	0	0	0	0	2.82732	0	2.82732	0	0	0	0	0	0	0	0	0	0	0	0	0	0	0	0	0	0	0	0	0	4.26998	0	0	0	0	0	0	0	2.82732	0	0	0	0	0	0	2.82732	0	0	0	0	0	0	0	0	0	0	0	3.72193	0	0	0	3.72193	0	2.82732	0	0	2.82732	0	0	3.72193	0	0	0	2.82732	2.82732	0	5.63751	0	0	0	0	0	2.82732	0	0	0	0	0	0	0	0	0	0	0	0	0	0	0	0	0	0	0	0	0	0	0	0	0	0	0	0	0	0	0	0	6.43239	0	0	0	0	0	0	0	0	0	0	0	0	0	2.82732	0	0	0	0	0	4.26998	0	0	0	4.26998	0	2.82732	0	0	0	0	0	0	0	0	0	0	4.6662	3.72193	0	0	0	0	0	2.82732	0	0	2.82732	0	0	0	0	0	0	0	0	0	0	0	0	0	0	0	0	0	0	0	0	0	0	2.82732	0	2.82732	2.82732	0	0	0	0	0	0	0	0	0	0	0	0	0	0	0	0	0	0	0	0	0	0	0	0	0	0	0	0	0	0	0	0	0	4.6662	0	4.97672	0	0	0	2.82732	2.82732	0	0	0	0	0	0	0	0	0	0	0	0	2.82732	0	2.82732	0	0	0	0	0	0	0
382780_P1_P5	0	0	0	0	0	0	0	0	0	0	0	0	0	2.76136	0	0	0	0	0	0	0	0	0	0	0	0	2.76136	0	0	0	0	3.65084	0	0	0	0	0	0	0	3.65084	0	2.76136	0	0	0	0	0	0	4.197	0	6.86551	0	0	2.76136	0	0	0	0	0	0	0	0	0	0	0	0	0	0	0	0	0	0	2.76136	3.65084	0	0	0	0	0	0	2.76136	0	0	0	0	0	0	0	0	0	0	0	4.197	0	0	0	0	3.65084	0	0	0	3.65084	0	0	3.65084	0	0	0	4.197	0	0	0	0	0	0	0	0	0	0	0	2.76136	0	0	0	0	0	0	4.197	0	0	0	0	3.65084	0	0	0	0	0	0	0	0	0	0	0	0	0	0	0	4.197	0	0	0	0	0	0	0	2.76136	2.76136	0	0	0	0	0	0	0	0	0	0	0	0	0	0	0	0	0	0	0	0	0	0	0	4.59224	0	0	0	0	0	0	0	0	0	0	0	4.59224	0	0	5.15713	0	0	0	0	2.76136	0	5.87783	0	4.59224	0	0	4.197	7.12648	6.63323	0	0	0	0	0	0	0	0	0	2.76136	0	0	0	0	2.76136	0	0	0	0	0	0	0	0	0	0	0	0	0	0	0	2.76136	0	0	0	0	0	0	0	0	0	0	0	0	0	0	0	0	0	0	0	0	0	0	0	0	2.76136	0	0	0	0	0	0	0	2.76136	0	2.76136	2.76136	2.76136	0	0	0	0	0	0	0	0	0	0	0	0	3.65084	0	2.76136	3.65084	0	2.76136	2.76136	0	2.76136	0	0	2.76136	0	0	0	0	0	0	0	0	0	0	0	0	0	0	0	0	0	0	0	0	0	0	0	0	0	0	0	0	0	0	0	0	0	0	0	0	0	0	2.76136	0	0	0	2.76136	0	0	5.37373	0	0	0	0	0	0	0	0	0	2.76136	0	0	0	2.76136	0	0	0	0	0	2.76136	0	0	0	2.76136	0	0	0	0	0	0	4.197	0	0	0	0	0	3.65084	0	0	0	0	0	0	0	3.65084	0	0	0	0	0	0	0	0	0	0	0	0	0	0	0	2.76136	0	0	2.76136	0	2.76136	0	0	0	0	0	0	0	0	0	0	0	2.76136	0	0	0	0	0	0	0	0	0	0	0	0	0	0	0	0	0	0	0	0	0	0	0	0	0	0	0	0	0	0	0	0	0	0	0	0	0	0	0	0	0	0	0	0	0	0	0	0	0	0	2.76136	0	0	0	0	0	0	0
529783_P1_P5	0	0	2.76849	0	0	0	0	0	0	0	2.76849	0	0	0	0	0	0	0	0	0	0	0	0	0	0	0	0	0	0	0	0	0	0	0	0	0	0	0	0	0	0	0	0	0	0	0	0	0	0	0	6.25892	0	0	0	0	0	0	0	0	0	0	0	0	0	0	0	0	0	0	0	0	0	0	0	0	0	0	0	0	0	0	0	0	0	0	4.60026	0	2.76849	2.76849	0	0	0	0	0	4.20491	0	0	2.76849	4.20491	0	0	3.65854	0	0	0	0	0	0	4.60026	0	0	0	0	0	0	0	0	0	0	0	0	0	0	0	0	0	0	0	0	0	2.76849	0	2.76849	0	0	0	0	0	0	0	0	0	0	2.76849	0	0	0	2.76849	5.16526	0	0	0	0	0	0	0	4.91024	2.76849	0	0	0	0	0	0	0	0	0	0	0	0	3.65854	0	0	0	0	0	0	0	0	0	0	0	0	0	0	0	2.76849	0	0	0	0	0	2.76849	3.65854	0	0	5.57021	0	0	0	2.76849	0	0	4.91024	0	2.76849	2.76849	2.76849	0	6.55495	7.30357	0	2.76849	0	2.76849	0	0	0	0	0	0	0	0	0	2.76849	0	2.76849	0	0	0	0	0	0	0	0	0	0	0	0	0	0	2.76849	0	0	0	0	0	0	0	0	2.76849	0	0	0	0	0	0	0	2.76849	0	0	0	0	2.76849	0	0	0	0	0	0	0	0	0	0	0	3.65854	0	0	4.20491	0	2.76849	0	3.65854	0	0	0	0	0	0	0	4.60026	0	0	0	0	0	0	0	0	0	0	2.76849	0	0	0	0	0	3.65854	0	0	0	0	0	0	0	0	0	0	0	0	0	0	0	0	0	0	0	0	0	0	0	0	0	0	0	0	0	0	0	0	0	0	0	0	0	0	0	0	6.25892	0	0	0	0	0	0	0	0	0	0	0	0	0	2.76849	0	0	0	0	0	0	0	0	0	4.20491	0	0	0	2.76849	0	0	4.20491	0	0	0	0	0	4.20491	3.65854	0	0	0	0	0	0	0	0	0	0	0	0	0	0	0	0	0	0	0	0	0	0	0	0	0	0	0	0	0	0	0	0	0	2.76849	2.76849	0	0	0	0	0	0	0	0	0	0	0	0	0	0	0	0	0	0	0	0	0	0	0	0	0	0	0	0	0	0	0	0	0	2.76849	0	0	0	0	0	2.76849	2.76849	0	0	0	0	0	0	0	0	0	0	0	0	2.76849	0	0	0	0	0	2.76849	0	0	0
128526_P1_P5	0	0	2.86578	0	0	0	0	0	0	0	0	0	0	2.86578	0	0	0	0	0	0	0	0	2.86578	0	0	0	2.86578	0	0	0	0	0	0	0	0	0	0	0	0	0	0	0	0	0	0	0	0	0	0	0	0	0	0	0	0	0	0	0	0	0	3.76326	0	0	0	0	0	0	0	0	0	0	0	0	0	0	0	0	2.86578	0	0	0	0	0	0	0	2.86578	0	3.76326	2.86578	0	0	0	3.76326	0	4.70914	0	3.76326	5.2756	0	0	0	4.70914	0	0	2.86578	0	0	0	0	0	0	0	0	0	0	0	0	0	0	0	0	0	0	0	0	0	0	0	0	0	0	0	0	0	0	0	0	0	0	0	0	0	0	0	0	0	0	0	4.31237	0	0	2.86578	2.86578	0	0	0	2.86578	0	0	0	0	0	0	0	0	0	0	0	0	0	3.76326	0	0	0	0	0	0	0	0	0	0	0	0	0	0	0	0	0	0	0	0	0	4.31237	3.76326	0	0	3.76326	0	0	0	0	0	0	0	0	0	0	0	0	6.98625	6.37088	2.86578	2.86578	0	2.86578	0	0	0	3.76326	0	0	0	2.86578	0	0	0	0	0	0	0	0	0	0	0	0	0	0	0	0	0	0	0	0	0	0	0	0	0	0	0	0	0	0	0	0	0	0	0	0	0	0	0	0	5.84809	0	0	0	0	0	0	3.76326	0	0	0	0	0	0	0	2.86578	0	4.31237	0	3.76326	2.86578	0	0	0	0	0	0	6.25685	0	0	0	0	0	0	0	0	0	0	0	0	0	0	0	3.76326	0	2.86578	0	0	0	0	0	0	0	0	0	0	0	0	0	3.76326	0	0	0	0	0	0	0	0	0	0	0	0	0	0	0	4.31237	0	0	0	0	0	0	0	0	0	0	0	0	0	0	0	0	0	0	0	0	0	0	0	2.86578	0	0	0	0	0	0	0	0	0	4.31237	0	0	0	0	0	0	6.66717	0	0	0	0	3.76326	0	0	0	0	0	0	0	0	0	0	0	0	0	0	0	0	0	4.31237	0	0	0	2.86578	0	0	0	0	0	0	0	0	0	0	0	0	0	0	0	0	0	2.86578	0	0	0	0	0	0	0	0	2.86578	0	0	0	0	0	0	0	0	0	0	0	0	0	3.76326	0	0	0	0	4.31237	0	0	2.86578	3.76326	0	0	0	0	0	2.86578	0	0	0	0	0	0	0	0	0	0	0	0	0	0	0	0	0	0	0	0	0	0
70603_P1_P5	0	0	0	0	0	0	0	0	0	0	0	0	0	2.82732	0	0	0	0	0	0	0	2.82732	0	0	0	0	0	2.82732	0	0	0	3.72193	0	0	0	0	0	0	0	0	0	0	0	0	0	0	0	0	0	0	0	0	0	0	0	0	0	0	0	0	0	0	0	0	0	0	0	0	0	0	0	4.97672	0	0	0	0	0	0	0	0	0	0	0	0	0	4.97672	0	0	0	0	0	0	3.72193	0	4.26998	0	0	0	0	0	0	7.37186	3.72193	0	0	0	2.82732	0	0	0	0	0	0	0	0	0	0	0	0	0	0	0	0	0	0	0	0	0	0	0	0	0	0	0	0	0	0	0	0	0	0	0	0	0	0	0	0	0	5.80421	0	0	0	0	0	0	0	5.95363	2.82732	0	0	0	0	0	0	0	0	0	0	0	0	0	0	0	0	0	0	3.72193	0	0	0	0	0	0	0	2.82732	0	0	0	0	0	0	0	0	0	0	0	0	0	0	0	0	0	0	0	0	0	0	0	0	6.79124	6.21278	0	4.97672	0	5.95363	0	0	0	0	0	0	0	0	0	0	0	0	0	4.26998	0	0	0	2.82732	0	0	5.80421	3.72193	2.82732	4.97672	0	0	2.82732	0	0	0	0	0	0	0	0	0	0	0	0	0	0	0	0	0	0	0	0	0	0	0	0	0	0	0	0	0	0	2.82732	0	0	0	0	0	0	0	0	0	0	0	0	0	0	0	0	2.82732	0	0	0	0	0	0	0	0	0	0	0	0	0	0	0	0	0	0	0	0	0	0	0	0	0	0	0	0	0	0	0	2.82732	0	0	0	0	0	0	0	0	0	0	0	0	0	4.6662	2.82732	0	2.82732	0	0	0	0	0	0	0	0	0	0	0	0	0	0	0	0	0	0	0	0	4.26998	0	0	4.26998	0	0	0	0	0	0	0	0	0	2.82732	0	0	0	2.82732	0	0	0	0	0	0	0	0	0	0	0	0	0	0	0	0	2.82732	2.82732	0	0	0	0	0	0	0	0	0	0	0	2.82732	0	0	0	0	0	0	0	0	0	0	0	2.82732	0	0	0	0	0	0	0	0	0	0	0	0	0	0	0	0	0	0	0	0	0	0	0	0	0	0	0	0	0	0	0	0	0	0	0	0	0	0	0	0	0	0	0	0	0	0	0	0	0	0	0	0	0	0	0	0	0	0	0	0	0	4.26998	0	0	0	0
743109_P1_P5	0	0	0	0	0	0	0	0	0	0	2.7829	0	0	0	0	0	0	0	0	0	0	0	0	0	0	0	0	2.7829	0	0	0	4.61644	0	0	0	0	0	0	0	0	0	0	0	0	0	0	0	0	0	0	2.7829	0	0	0	0	0	0	0	0	0	2.7829	0	0	0	0	0	0	0	0	0	0	2.7829	0	0	0	0	0	0	0	0	0	0	0	0	0	4.92656	0	0	0	0	2.7829	0	2.7829	0	2.7829	0	0	5.58673	0	0	0	6.81717	6.16165	5.39837	0	0	3.67409	0	0	0	0	0	0	0	0	0	0	0	0	0	0	0	0	0	0	0	0	0	0	0	0	0	0	0	0	0	0	0	0	0	0	0	0	2.7829	0	0	0	0	5.58673	0	0	0	0	0	0	0	6.03795	2.7829	0	0	0	0	0	0	0	0	0	0	0	0	0	0	2.7829	0	0	0	0	0	0	0	0	0	0	0	3.67409	0	0	2.7829	0	0	0	0	0	0	0	0	0	0	0	0	0	0	0	0	0	0	0	0	0	5.18166	6.81717	2.7829	0	0	5.75332	0	0	0	0	0	0	0	0	0	0	0	0	0	4.22088	0	0	0	0	0	0	5.18166	0	0	5.90264	0	0	0	0	0	0	0	0	0	0	0	0	0	0	0	0	0	0	0	0	0	0	0	0	0	0	0	3.67409	0	0	4.22088	0	2.7829	2.7829	0	0	0	0	0	0	0	2.7829	0	3.67409	0	0	0	0	0	0	0	0	0	0	0	0	0	0	0	0	0	0	0	0	0	0	0	0	0	0	0	0	0	0	0	0	0	0	0	0	0	0	3.67409	0	0	0	0	0	0	0	0	0	0	0	0	0	2.7829	0	0	0	0	0	0	0	0	0	0	2.7829	0	0	0	0	0	0	2.7829	2.7829	0	0	0	0	0	0	0	0	0	0	0	0	0	0	0	0	0	2.7829	0	0	0	0	0	0	3.67409	0	0	0	0	0	2.7829	0	0	0	0	0	0	0	0	2.7829	0	0	0	0	0	0	0	2.7829	0	0	0	0	0	0	0	0	0	0	0	0	0	2.7829	0	0	0	0	0	0	2.7829	0	0	0	0	0	0	0	0	0	2.7829	0	0	0	0	0	0	0	0	0	0	0	0	0	0	0	0	0	0	0	0	0	0	0	0	0	0	0	0	0	0	0	0	0	0	0	0	0	0	0	0	0	2.7829	0	0	0	0	0	0	0	0	0
623767_P1_P5	0	0	0	0	0	0	0	0	0	0	0	0	0	2.89755	0	0	0	0	0	0	2.89755	0	0	0	2.89755	0	0	0	0	0	0	5.05563	0	0	0	0	0	0	0	2.89755	0	0	0	0	0	0	0	0	0	0	0	0	0	0	0	0	0	0	0	0	2.89755	0	0	0	0	0	0	0	0	0	0	0	0	0	0	0	3.79735	0	0	0	0	0	0	0	0	3.79735	0	3.79735	4.3473	0	0	2.89755	2.89755	0	5.71734	2.89755	0	0	3.79735	0	0	0	0	0	2.89755	0	0	0	5.52861	4.74451	0	0	0	0	0	0	0	0	0	0	2.89755	0	0	0	0	0	0	0	0	0	0	0	0	0	0	0	0	0	0	0	0	0	0	0	0	0	0	0	5.52861	0	0	0	0	0	0	0	5.52861	2.89755	0	0	0	0	0	0	0	0	0	0	0	0	2.89755	0	0	0	0	0	0	0	0	0	0	0	0	0	5.05563	0	0	2.89755	0	0	0	0	0	0	0	0	2.89755	0	0	0	0	0	0	0	0	0	0	0	0	6.70357	6.70357	0	0	0	0	0	0	0	0	0	0	0	0	0	0	0	0	0	0	0	0	0	0	0	0	0	0	0	0	2.89755	0	0	0	0	0	0	0	0	0	0	0	0	0	0	0	0	0	0	0	0	0	0	0	5.31142	0	0	0	0	0	0	2.89755	0	0	0	0	0	0	0	2.89755	0	0	0	5.05563	3.79735	0	0	0	0	0	0	4.3473	0	0	0	2.89755	0	0	0	0	2.89755	0	0	0	0	0	0	3.79735	4.3473	2.89755	0	0	0	0	0	0	0	0	0	0	0	0	0	0	0	0	0	0	0	0	0	0	0	0	0	0	0	0	0	0	0	0	0	0	0	0	0	0	0	0	0	0	0	0	0	0	0	0	0	0	0	0	0	2.89755	0	0	0	0	0	0	0	0	0	2.89755	0	0	0	0	0	0	0	0	0	0	0	0	0	2.89755	0	0	0	0	0	0	0	0	0	0	0	0	0	0	2.89755	2.89755	0	0	0	0	0	0	0	0	0	0	0	3.79735	0	0	0	0	0	0	0	0	0	0	0	0	0	0	0	0	0	0	0	0	0	0	0	0	0	0	0	0	0	0	0	0	0	0	0	0	0	0	0	0	5.88422	0	6.03378	0	0	0	0	0	2.89755	0	0	0	0	0	0	0	0	0	0	0	0	0	2.89755	0	0	0	0	0	0	0
71317_P1_P5	0	0	0	0	0	0	0	0	0	0	0	0	0	3.75489	0	0	0	0	0	0	0	0	0	0	0	0	0	2.85798	0	0	0	3.75489	0	2.85798	0	0	0	0	0	0	0	0	0	0	0	0	0	0	0	0	0	0	0	0	0	0	0	0	0	0	2.85798	0	0	0	0	0	0	0	0	0	0	0	0	0	0	0	0	0	0	2.85798	0	0	0	0	0	4.30378	0	4.30378	5.01123	0	0	4.30378	4.70044	0	5.26679	3.75489	0	4.70044	0	0	0	4.30378	0	0	0	0	0	0	3.75489	0	0	0	0	0	0	0	0	0	0	0	0	0	0	0	0	0	0	0	0	0	0	0	2.85798	0	0	0	0	0	0	0	0	0	0	0	0	0	0	0	4.30378	0	0	0	0	0	0	0	3.75489	0	0	0	0	0	0	0	0	0	0	0	0	0	0	0	0	0	0	0	0	0	0	0	0	0	0	0	2.85798	0	0	2.85798	0	0	0	0	0	0	0	0	5.48382	0	0	2.85798	0	0	0	0	0	0	0	0	0	5.98868	6.74483	0	0	0	0	0	0	0	0	0	0	0	0	0	0	0	2.85798	0	0	0	0	0	0	0	0	0	0	0	0	2.85798	0	0	0	0	0	0	0	0	0	0	0	0	0	0	0	0	0	0	0	0	2.85798	0	0	0	0	0	2.85798	0	0	0	0	0	0	0	0	2.85798	0	0	0	0	3.75489	0	5.48382	0	0	0	0	0	0	2.85798	6.24793	0	0	0	0	0	0	0	0	2.85798	0	0	0	0	0	0	0	2.85798	2.85798	2.85798	0	0	0	0	0	0	0	0	0	0	0	0	0	0	0	0	0	0	0	0	0	0	0	0	0	0	0	0	3.75489	0	0	0	0	0	0	0	0	0	0	0	0	0	0	0	0	0	0	0	0	2.85798	0	0	2.85798	3.75489	0	0	0	2.85798	0	0	0	0	3.75489	0	2.85798	0	0	0	0	4.30378	0	0	0	0	2.85798	5.01123	2.85798	0	0	0	0	0	0	3.75489	2.85798	0	0	0	0	0	0	0	0	0	0	0	0	0	0	0	0	0	2.85798	0	2.85798	0	0	2.85798	2.85798	0	0	0	0	0	2.85798	0	2.85798	0	0	0	0	0	0	2.85798	0	0	0	0	0	0	0	0	0	0	0	0	0	0	0	0	0	0	0	0	0	3.75489	0	5.8392	0	0	0	0	0	0	0	0	0	0	0	0	0	0	0	0	0	0	0	0	2.85798	0	2.85798	0	0	0	0
738830_P1_P5	0	0	0	0	0	0	0	2.55534	0	0	0	0	0	0	0	0	0	0	0	0	0	0	0	0	0	0	0	0	0	0	0	2.55534	0	3.42708	0	0	0	0	0	0	0	0	0	0	0	0	0	0	0	0	0	0	0	0	0	0	0	0	0	0	0	0	0	0	0	0	0	0	6.11463	0	0	0	0	0	0	0	0	0	0	0	0	0	0	0	0	0	0	0	0	0	0	0	3.96663	0	4.35841	0	0	0	0	0	0	7.42401	0	0	0	0	0	2.55534	0	0	0	0	0	0	0	4.6662	0	0	0	0	0	0	0	0	0	0	0	0	0	0	0	0	0	0	0	0	0	0	0	0	0	0	0	0	0	0	0	0	2.55534	0	0	0	3.42708	0	0	0	0	0	0	0	0	0	0	0	0	0	0	0	0	0	0	0	0	0	3.96663	3.96663	0	0	0	0	0	0	0	0	0	0	0	0	0	0	2.55534	0	0	0	0	0	3.42708	0	0	0	0	0	0	0	0	0	0	0	0	5.77237	5.63751	4.35841	5.63751	5.77237	7.38244	0	0	0	0	0	0	3.42708	4.35841	0	0	0	0	0	0	0	0	0	0	0	0	0	0	0	0	2.55534	0	0	0	0	0	0	0	0	0	0	0	3.42708	0	2.55534	0	0	0	0	0	0	0	0	0	0	0	0	0	0	0	0	0	0	0	0	0	0	0	3.42708	2.55534	0	2.55534	0	0	0	0	0	0	0	0	0	0	0	0	0	0	0	0	0	0	0	0	0	0	0	3.42708	0	0	0	0	5.48872	2.55534	0	0	0	2.55534	0	0	0	0	0	2.55534	2.55534	3.96663	0	0	0	0	0	0	0	0	0	0	0	2.55534	0	0	0	0	0	2.55534	0	0	0	0	0	0	0	0	0	0	0	0	0	0	0	0	0	0	2.55534	0	0	0	0	0	0	0	0	0	0	0	0	0	0	0	0	0	0	0	3.42708	0	2.55534	2.55534	0	0	0	4.91974	0	0	2.55534	0	0	0	0	0	2.55534	0	0	0	0	0	0	0	0	0	0	0	0	0	0	0	0	0	0	0	0	0	0	0	0	0	0	0	0	0	0	0	0	0	0	0	0	0	0	0	0	0	0	0	0	0	0	0	0	0	0	0	0	0	0	0	0	0	0	0	0	0	0	0	0	0	0	0	0	0	0	0	0	0	0	0	0	0	0	0	0	0	0	0	0	0	0	0	0	0
217324_P1_P5	0	0	0	0	0	0	0	0	0	0	2.85024	0	0	3.74657	0	0	0	0	0	0	0	0	0	0	0	0	2.85024	3.74657	0	0	0	5.00252	0	3.74657	0	0	0	0	0	0	0	0	0	0	0	0	0	0	0	0	0	0	0	0	0	0	0	0	2.85024	0	0	0	0	0	0	0	0	0	0	0	0	0	0	2.85024	0	0	0	0	0	2.85024	0	0	0	0	0	3.74657	0	3.74657	2.85024	0	0	2.85024	3.74657	0	5.83037	0	2.85024	3.74657	0	0	0	0	0	0	0	0	0	0	0	0	0	0	0	0	0	0	0	0	0	0	2.85024	0	0	0	0	0	0	0	0	0	0	0	0	0	0	0	0	0	0	0	0	0	0	0	0	0	0	0	5.83037	0	0	0	4.29525	0	0	0	5.00252	0	0	0	0	0	0	0	0	0	0	0	0	0	2.85024	0	0	0	0	0	0	0	0	0	0	0	0	0	3.74657	0	0	2.85024	0	0	2.85024	0	0	0	0	0	0	0	0	2.85024	0	0	0	0	0	0	0	0	0	6.11526	6.81764	0	0	0	0	0	0	0	0	0	0	2.85024	2.85024	0	0	0	2.85024	0	0	0	0	0	0	0	0	0	0	0	0	2.85024	0	0	0	0	0	0	0	0	0	0	0	0	0	0	0	0	0	0	0	0	0	0	0	5.00252	0	0	0	0	0	0	5.25803	0	0	0	0	0	0	0	2.85024	0	4.6918	0	4.6918	0	0	0	0	0	0	0	5.83037	0	0	0	0	0	0	0	0	0	0	0	0	0	2.85024	0	0	2.85024	5.00252	0	2.85024	0	0	0	0	0	0	0	0	0	0	0	0	0	0	0	0	0	0	0	0	0	0	0	0	0	0	0	3.74657	0	0	0	0	0	0	0	0	2.85024	0	0	0	0	0	2.85024	0	0	0	0	0	0	0	0	3.74657	0	0	0	0	0	0	0	0	0	2.85024	0	0	0	0	0	0	0	0	0	2.85024	0	2.85024	2.85024	5.25803	0	0	0	0	0	0	0	2.85024	2.85024	0	0	0	0	0	0	2.85024	0	0	0	0	0	0	0	0	0	2.85024	0	0	0	0	0	0	0	0	0	0	0	0	0	0	0	0	0	0	0	0	0	0	0	0	0	0	0	0	0	0	0	0	0	0	2.85024	0	0	0	0	0	0	0	2.85024	0	5.47503	0	0	0	0	0	0	0	0	0	0	0	0	0	0	0	0	0	2.85024	0	2.85024	0	0	0	0	0	0	0
160450_P1_P5	0	0	0	0	0	0	0	0	0	0	0	0	0	3.76326	0	0	0	0	0	0	0	0	0	0	0	0	0	0	0	0	0	6.25685	0	0	0	0	0	0	0	0	0	0	0	0	0	0	0	0	0	0	0	0	0	0	0	0	0	0	0	0	4.31237	0	0	0	0	0	0	0	0	0	0	0	0	0	0	0	0	0	0	2.86578	0	0	0	0	0	4.31237	2.86578	0	4.31237	0	2.86578	0	3.76326	2.86578	5.2756	0	2.86578	2.86578	3.76326	0	0	0	0	0	2.86578	0	0	0	0	0	0	0	0	2.86578	0	0	0	0	0	0	2.86578	0	0	0	0	0	0	0	0	0	0	0	0	0	0	0	0	0	0	0	0	0	0	2.86578	0	0	0	0	5.2756	0	0	0	0	0	0	0	5.68129	2.86578	0	0	0	0	0	0	0	0	0	0	0	0	0	0	0	0	0	0	0	0	0	0	0	0	0	0	5.01999	0	0	0	0	0	0	0	2.86578	0	0	0	2.86578	0	2.86578	0	2.86578	0	0	0	0	0	2.86578	0	0	6.37088	7.12272	0	0	0	0	0	0	0	0	2.86578	0	0	0	0	0	0	2.86578	0	0	0	0	0	0	0	0	0	0	0	0	0	0	0	0	0	0	0	0	0	0	0	0	0	2.86578	0	0	0	0	0	2.86578	0	0	0	0	2.86578	0	0	4.31237	0	0	0	2.86578	0	0	0	0	0	0	0	0	0	0	0	4.31237	3.76326	0	0	0	0	0	2.86578	4.70914	0	0	0	0	0	0	0	0	0	0	0	0	0	2.86578	0	0	0	0	0	0	0	0	0	0	0	0	0	0	0	0	0	0	0	0	0	0	0	0	0	0	0	0	0	0	0	0	0	2.86578	0	0	2.86578	0	0	0	0	0	0	0	0	0	0	0	0	0	2.86578	0	0	0	0	0	0	5.49266	0	0	0	0	0	0	0	0	0	0	0	2.86578	0	3.76326	0	0	4.70914	0	0	2.86578	0	2.86578	0	0	0	0	0	0	0	0	2.86578	0	0	0	0	0	0	2.86578	0	4.31237	0	0	0	0	0	0	0	0	0	0	0	0	0	0	0	0	0	0	0	0	0	0	0	0	0	0	0	0	0	0	0	0	0	0	0	0	0	0	0	0	0	0	0	0	0	0	0	0	0	0	0	0	0	3.76326	5.68129	0	0	0	0	0	0	0	0	0	0	0	0	0	0	0	0	0	0	0	2.86578	0	0	2.86578	0	0	0	0
491371_P1_P5	0	4.02045	2.60316	0	0	0	0	4.02045	0	0	0	2.60316	0	0	0	0	0	0	0	0	0	0	0	2.60316	0	0	0	0	0	0	0	0	0	0	0	0	0	0	2.60316	0	0	0	0	0	0	0	0	0	6.6798	4.9753	0	0	0	0	0	0	0	0	0	0	0	0	0	0	0	0	0	0	0	0	0	0	0	0	0	0	0	0	0	0	0	2.60316	0	0	0	0	0	0	0	0	0	0	0	0	2.60316	0	4.02045	0	0	0	0	3.47927	0	0	0	0	2.60316	0	0	0	0	0	0	0	0	0	0	4.41309	0	0	0	0	0	0	0	0	2.60316	0	0	0	0	0	0	0	0	0	0	0	2.60316	0	6.06587	4.41309	2.60316	7.26007	0	0	0	0	0	0	0	0	2.60316	0	0	0	3.47927	0	0	0	0	0	0	0	0	0	0	0	0	0	0	0	0	0	0	4.02045	0	0	0	0	2.60316	0	0	0	0	0	0	0	0	2.60316	0	0	0	0	4.41309	0	0	0	0	0	0	0	0	0	0	0	0	0	0	5.19113	0	0	0	0	4.02045	0	0	2.60316	0	0	0	0	0	0	0	0	0	0	0	0	0	0	0	0	0	0	0	0	0	0	0	0	0	0	0	0	0	0	0	0	0	0	5.69381	0	0	0	0	0	0	0	0	0	0	0	0	0	2.60316	0	0	6.99891	0	0	0	0	0	0	0	2.60316	0	0	0	0	2.60316	0	0	0	0	0	0	0	0	0	0	0	0	0	0	0	0	0	0	0	0	0	0	0	0	0	0	0	2.60316	0	0	4.41309	0	0	0	0	0	0	0	0	0	0	0	0	0	0	0	0	0	0	0	0	0	0	0	0	0	0	0	4.02045	0	0	0	0	0	0	0	3.47927	0	0	0	0	0	0	0	0	0	2.60316	0	0	0	0	0	0	0	0	0	0	0	0	0	0	0	0	0	0	0	0	0	0	0	0	0	0	3.47927	0	0	4.72141	0	0	0	0	0	0	0	0	0	0	0	0	0	0	2.60316	0	3.47927	0	0	0	0	0	2.60316	0	0	0	0	0	0	0	0	0	0	0	0	0	0	0	0	0	5.95219	0	0	0	3.47927	0	0	0	0	0	0	0	0	0	0	0	0	0	0	0	0	0	0	0	0	2.60316	0	0	0	0	0	0	0	0	0	0	0	0	0	0	0	2.60316	0	0	0	0	0	0	0	0	0	0	0	0	0
511449_P1_P5	0	0	0	0	0	0	0	0	0	0	0	0	0	3.60563	0	0	0	0	0	0	0	3.60563	0	0	2.71953	0	4.15054	0	0	0	0	0	0	3.60563	0	0	0	0	0	0	0	0	0	0	0	0	0	0	0	0	3.60563	2.71953	0	0	0	0	0	0	0	0	0	0	0	0	0	0	0	0	0	0	0	0	0	3.60563	0	0	2.71953	0	0	2.71953	0	0	0	0	0	4.15054	0	4.15054	4.15054	0	0	4.15054	4.15054	0	5.68031	0	3.60563	3.60563	0	0	2.71953	0	2.71953	0	0	0	0	0	0	0	0	0	0	0	0	0	0	0	0	0	0	0	0	0	0	0	0	0	0	0	0	0	0	0	0	0	0	0	0	0	0	0	0	2.71953	0	0	0	0	4.54513	0	0	0	3.60563	0	3.60563	0	4.54513	3.60563	0	0	0	0	0	0	0	0	0	0	0	0	0	0	0	0	0	2.71953	0	0	0	0	0	0	0	0	0	0	0	0	0	0	0	0	2.71953	0	0	0	4.54513	0	0	0	0	0	0	0	0	0	0	0	0	6.08829	6.30765	0	0	0	0	0	0	0	0	0	0	2.71953	4.15054	0	0	0	0	0	0	0	0	0	0	0	0	0	0	0	0	2.71953	0	0	0	0	0	0	0	0	0	0	0	0	0	0	0	0	0	0	0	0	0	0	0	5.68031	0	0	0	0	0	0	0	0	0	0	2.71953	0	0	0	4.15054	0	4.15054	0	4.54513	0	0	0	0	0	0	0	5.82949	0	0	0	0	0	0	0	0	0	0	0	3.60563	0	0	0	2.71953	3.60563	0	4.15054	0	2.71953	0	0	0	0	0	0	0	0	0	0	0	0	0	0	0	0	0	0	0	0	0	0	0	0	0	0	0	0	0	0	0	0	0	2.71953	0	0	0	0	0	0	0	0	0	0	0	2.71953	2.71953	0	0	0	4.54513	0	0	0	0	0	0	0	0	0	3.60563	0	0	0	2.71953	0	0	2.71953	0	0	0	0	2.71953	2.71953	2.71953	0	0	0	0	0	0	0	4.15054	0	0	0	0	0	0	0	0	0	0	0	0	0	0	0	0	0	0	0	0	0	0	0	0	2.71953	3.60563	0	0	0	0	0	0	0	0	0	0	3.60563	0	0	0	0	0	0	0	0	0	0	0	0	0	0	0	0	0	0	0	0	0	0	0	0	0	0	0	6.40597	0	4.15054	0	0	0	0	0	0	0	0	0	0	0	0	0	2.71953	0	0	0	0	0	0	0	0	0
221851_P1_P5	0	0	0	0	0	0	0	0	0	0	0	0	0	0	0	0	0	0	0	0	0	0	0	0	0	0	0	0	0	0	0	0	0	0	0	0	0	0	0	0	0	0	0	0	0	0	0	0	0	0	6.78102	0	0	0	0	0	0	0	0	0	0	0	0	0	0	0	0	0	0	0	0	0	0	2.88952	0	0	0	0	2.88952	0	0	0	0	0	0	2.88952	0	5.04663	3.78874	0	0	0	3.78874	0	5.30238	0	2.88952	0	0	0	0	0	0	0	0	0	0	0	5.30238	0	0	0	0	0	0	0	0	0	0	0	0	0	0	0	0	0	0	4.73558	0	0	2.88952	0	2.88952	2.88952	0	0	0	0	0	0	0	0	0	0	0	0	0	0	3.78874	0	0	0	2.88952	0	0	0	0	2.88952	0	0	0	0	0	0	0	0	0	0	0	0	2.88952	0	0	0	0	0	0	0	0	0	0	4.33848	0	0	0	0	0	0	0	0	0	0	0	0	0	0	2.88952	0	2.88952	0	0	0	0	3.78874	3.78874	4.33848	3.78874	0	0	6.50372	6.78102	0	0	0	0	0	3.78874	0	0	0	0	0	0	0	0	0	0	0	0	0	0	0	0	0	0	0	0	0	0	2.88952	0	0	0	0	0	0	0	0	0	0	0	0	0	0	0	0	0	0	0	0	0	0	0	4.73558	0	0	0	0	0	0	0	0	0	0	0	0	2.88952	0	3.78874	0	0	0	0	0	0	0	0	0	0	0	3.78874	0	0	0	0	0	2.88952	0	0	0	0	0	0	0	0	0	0	0	0	5.30238	0	0	0	2.88952	0	0	0	0	0	0	0	0	0	0	0	0	0	0	0	0	0	0	0	0	0	0	0	0	0	0	0	0	0	0	0	0	2.88952	0	6.28398	0	0	0	0	0	0	2.88952	0	0	0	0	0	0	0	0	0	0	0	0	0	0	0	0	2.88952	0	0	0	0	0	0	0	0	0	0	0	0	0	0	0	0	0	0	0	0	0	0	2.88952	0	0	0	0	0	0	0	0	0	0	0	0	0	0	0	0	0	0	0	0	0	0	0	0	3.78874	0	0	0	0	0	0	0	0	0	0	0	0	0	0	0	0	0	0	0	0	0	0	0	0	0	0	0	0	0	0	0	0	0	0	3.78874	0	6.02464	0	0	0	4.33848	0	0	0	2.88952	0	0	0	0	0	0	0	2.88952	0	0	0	2.88952	0	2.88952	0	0	0	0	0
741583_P1_P5	0	0	0	0	0	0	0	2.82732	0	0	4.26998	0	0	3.72193	0	0	0	0	0	0	0	2.82732	2.82732	0	0	0	0	0	0	0	0	0	0	0	0	0	0	0	2.82732	2.82732	0	0	0	0	0	0	0	0	0	0	5.63751	0	0	0	0	0	0	0	0	0	0	0	0	0	0	0	0	0	0	0	0	0	0	0	0	0	0	0	0	0	3.72193	0	0	0	0	3.72193	0	4.26998	2.82732	0	0	0	0	0	5.449	0	0	0	2.82732	0	0	2.82732	0	0	0	0	0	0	2.82732	0	0	0	0	0	0	0	0	0	0	0	0	0	0	0	0	0	0	5.449	0	0	0	0	2.82732	0	0	0	0	0	0	0	0	0	0	0	0	0	0	0	5.2321	0	0	0	0	0	0	0	0	2.82732	0	0	0	0	0	0	0	0	0	0	0	0	2.82732	0	0	0	0	0	0	0	3.72193	0	0	3.72193	0	0	0	0	0	2.82732	0	0	0	0	0	0	0	0	0	0	0	0	2.82732	0	0	6.70955	2.82732	5.2321	2.82732	0	0	5.2321	5.80421	0	0	0	0	0	2.82732	0	0	0	0	3.72193	3.72193	0	0	0	0	0	0	0	0	0	0	0	0	0	0	0	0	2.82732	0	0	0	0	0	0	0	0	0	0	0	0	0	0	0	0	0	0	0	0	0	0	0	5.2321	0	0	0	0	0	0	0	0	0	0	2.82732	0	0	0	4.26998	0	0	0	0	2.82732	0	0	0	0	0	0	2.82732	0	0	0	2.82732	0	0	0	0	2.82732	0	0	0	0	0	0	0	3.72193	0	5.2321	0	0	0	0	0	2.82732	0	0	0	0	0	0	0	0	0	0	0	0	0	0	0	0	0	0	0	0	0	0	0	0	0	0	0	0	0	0	0	0	5.80421	0	0	0	0	0	0	0	0	0	0	0	0	2.82732	0	0	0	0	0	2.82732	0	0	0	0	3.72193	0	0	0	0	0	0	0	0	0	0	0	0	0	0	0	0	0	0	0	0	2.82732	0	2.82732	0	0	0	0	0	0	0	0	0	0	0	0	0	0	0	0	0	0	0	0	0	0	2.82732	2.82732	4.6662	0	0	0	0	0	0	0	0	0	0	0	0	0	0	0	0	0	0	0	0	0	0	0	0	0	0	0	0	0	0	0	0	0	0	3.72193	0	5.80421	0	0	0	4.97672	0	0	0	0	0	0	0	0	0	0	0	0	0	0	0	0	0	0	0	0	0	0	0
509250_P1_P5	0	0	0	0	0	0	0	0	0	0	0	0	0	2.83491	0	0	0	0	0	0	0	0	2.83491	0	0	0	0	0	0	0	0	2.83491	0	0	0	0	0	0	0	0	0	0	0	0	0	0	0	0	2.83491	0	6.33547	0	0	0	0	0	0	0	0	0	0	0	0	0	0	0	0	0	0	0	0	0	0	2.83491	0	0	0	0	0	0	0	0	0	0	0	0	0	0	2.83491	0	0	0	3.73009	0	0	0	3.73009	2.83491	0	0	0	4.67468	0	0	0	0	0	0	0	0	0	0	0	0	0	0	0	0	0	0	0	0	0	0	0	0	0	5.24069	0	0	0	0	2.83491	0	0	0	0	0	0	0	0	0	0	0	0	0	0	0	4.27835	0	0	0	0	0	0	0	4.67468	4.98527	0	0	0	0	0	0	0	0	0	0	0	0	0	0	0	0	0	0	0	0	0	0	0	0	0	0	0	0	0	0	0	0	0	0	0	4.27835	0	0	3.73009	0	0	0	0	0	0	6.44111	0	2.83491	2.83491	0	0	6.79999	7.27029	0	3.73009	0	0	0	2.83491	0	0	0	0	0	0	0	0	0	0	0	0	0	0	0	0	0	0	0	0	0	0	0	0	0	0	0	0	0	0	0	0	0	0	0	0	0	0	0	0	0	0	0	2.83491	0	0	4.27835	0	0	0	0	0	0	0	0	0	0	0	0	0	0	2.83491	0	2.83491	0	0	0	0	0	0	0	0	2.83491	5.96231	0	0	0	0	0	0	2.83491	2.83491	2.83491	0	0	0	0	0	0	0	3.73009	0	3.73009	0	0	0	0	0	0	0	0	0	0	0	0	0	2.83491	0	0	0	0	0	0	0	0	0	0	0	0	0	0	0	0	0	0	0	0	0	0	0	0	5.96231	0	0	0	0	0	0	0	0	2.83491	0	0	0	0	0	0	0	0	0	0	0	0	0	0	0	0	0	0	0	0	0	3.73009	0	0	0	0	3.73009	0	0	0	0	0	0	0	0	2.83491	2.83491	0	0	0	0	0	0	0	0	0	0	0	0	0	0	2.83491	0	0	2.83491	0	0	0	0	0	0	0	0	0	0	0	0	0	0	0	0	0	0	0	2.83491	0	0	0	0	0	0	0	0	0	0	0	0	0	0	0	0	0	0	0	0	0	0	2.83491	0	0	0	2.83491	0	0	0	0	0	0	0	0	0	0	0	0	0	0	0	0	0	2.83491	0	0	2.83491	0	0	0	0
204786_P1_P5	0	0	0	0	0	0	0	2.64689	0	2.64689	0	0	0	2.64689	0	0	0	0	0	0	0	0	0	0	0	0	0	0	0	0	0	4.77166	0	0	0	0	0	0	0	0	0	0	0	0	0	0	0	0	3.52686	0	0	0	0	0	0	0	0	0	0	0	0	0	0	3.52686	0	0	0	0	0	0	0	0	0	0	0	0	0	0	0	0	0	0	0	0	0	2.64689	0	0	0	0	0	2.64689	2.64689	0	2.64689	0	4.06949	2.64689	0	0	0	4.06949	0	0	0	0	3.52686	0	0	0	0	0	0	0	0	0	0	2.64689	0	0	0	0	0	0	0	0	0	0	0	2.64689	0	0	0	0	0	0	0	0	4.06949	0	6.32098	0	0	7.49143	0	0	0	0	0	0	0	0	0	0	0	0	4.46288	2.64689	0	0	0	0	0	0	0	0	0	0	0	0	2.64689	0	0	0	0	0	0	0	0	0	2.64689	0	0	0	6.32098	0	0	0	0	0	0	0	0	0	2.64689	0	0	0	0	0	0	0	0	0	0	0	0	0	0	6.22273	5.02587	3.52686	0	0	2.64689	0	0	0	0	4.46288	0	2.64689	0	0	0	0	0	0	0	0	0	0	0	0	0	0	0	0	0	0	0	0	0	0	0	0	0	0	0	0	0	0	5.24192	0	0	0	0	0	0	0	0	0	0	0	0	0	0	0	0	0	0	0	0	0	0	0	0	5.24192	2.64689	0	0	0	0	3.52686	0	0	0	0	0	2.64689	0	0	0	0	0	0	0	0	0	0	0	0	2.64689	0	0	0	0	0	0	4.06949	2.64689	0	0	2.64689	0	0	0	0	0	0	0	2.64689	0	0	0	0	0	0	0	0	0	0	0	0	0	0	0	0	0	0	0	3.52686	0	0	0	0	0	0	0	0	0	0	0	0	0	0	0	0	0	0	0	0	0	0	0	0	0	0	0	0	0	0	0	0	0	0	0	0	0	3.52686	0	0	0	0	0	0	5.02587	0	0	5.42979	0	0	0	0	0	0	0	0	0	0	2.64689	0	2.64689	0	0	0	0	0	0	0	0	0	0	0	0	0	0	0	0	0	0	0	0	0	0	0	2.64689	0	0	0	6.00355	2.64689	0	0	0	0	0	0	0	0	0	0	0	0	0	0	0	0	0	0	0	0	0	0	0	0	0	0	0	0	0	0	0	0	0	0	2.64689	0	0	0	0	0	0	0	0	0	0	0	0	0	0	0	0	0	0
398182_P1_P5	0	0	0	0	0	0	0	2.97257	0	0	0	0	0	0	0	0	0	0	0	0	0	0	0	0	0	0	0	0	0	0	0	4.82768	0	0	0	0	0	0	0	0	0	0	0	0	0	0	0	0	0	0	4.82768	0	0	0	0	0	0	0	0	0	2.97257	0	0	0	0	0	0	0	0	0	0	0	0	0	0	0	2.97257	0	0	2.97257	0	0	0	0	0	2.97257	0	2.97257	0	0	0	0	2.97257	0	3.87761	0	0	3.87761	0	0	0	0	0	0	0	0	0	0	4.82768	0	0	0	0	0	0	0	0	0	0	0	0	0	0	0	0	0	0	4.42948	0	0	0	0	0	0	0	0	0	0	0	0	0	0	0	2.97257	0	0	0	0	6.1188	0	0	0	0	0	0	0	2.97257	3.87761	0	0	2.97257	0	0	0	0	0	0	0	0	0	2.97257	0	0	0	0	2.97257	0	0	0	0	0	0	0	0	0	0	0	0	0	0	0	0	0	4.42948	0	0	0	0	0	2.97257	0	0	0	0	4.82768	2.97257	0	3.87761	0	6.69682	7.03493	2.97257	0	0	0	0	0	0	2.97257	0	0	0	0	0	0	0	0	0	0	0	0	0	0	0	0	0	0	0	0	0	0	0	0	0	0	0	0	0	0	0	0	0	0	0	0	0	0	0	0	0	0	0	0	5.80205	0	0	0	0	0	0	0	0	0	0	2.97257	0	0	0	3.87761	0	2.97257	0	2.97257	0	0	0	0	0	0	0	4.82768	0	0	0	0	0	0	0	0	0	0	0	0	0	0	0	0	2.97257	2.97257	4.42948	0	0	0	0	0	0	0	0	0	0	0	0	0	0	0	0	0	0	0	0	0	0	0	0	0	0	0	0	0	0	0	0	0	0	0	0	0	0	3.87761	0	0	0	0	0	0	0	0	0	0	0	0	0	2.97257	2.97257	0	0	0	0	0	0	0	0	2.97257	0	0	0	0	0	2.97257	5.80205	0	0	0	0	0	3.87761	3.87761	0	0	0	0	0	0	0	0	0	0	0	0	0	0	0	0	0	0	0	0	0	0	0	0	0	0	0	0	0	0	0	0	2.97257	0	0	0	0	0	0	0	0	0	0	2.97257	0	0	0	0	0	0	0	0	0	0	0	0	0	0	0	0	0	0	0	0	0	0	0	0	0	0	6.37837	0	2.97257	0	0	2.97257	0	0	0	0	0	0	0	0	0	0	0	0	0	0	0	0	0	0	0	0	0	0
72831_P1_P5	0	0	0	0	0	0	0	0	0	0	0	0	0	0	0	0	0	0	0	0	0	0	0	0	0	0	0	0	0	0	0	4.6918	0	0	0	0	0	0	0	2.85024	0	0	0	0	0	0	0	0	0	0	2.85024	0	0	0	0	0	0	0	0	0	0	0	0	0	0	0	0	0	0	0	0	0	0	0	0	0	2.85024	2.85024	0	5.25803	0	0	0	0	0	2.85024	0	3.74657	2.85024	0	0	4.29525	5.66361	0	3.74657	3.74657	2.85024	2.85024	2.85024	0	0	2.85024	0	0	0	0	0	0	3.74657	3.74657	0	0	0	0	0	0	0	0	0	0	0	0	0	0	0	0	0	0	0	0	0	0	3.74657	0	0	0	0	0	2.85024	0	0	0	0	0	0	0	0	0	4.6918	0	0	0	0	0	0	0	3.74657	0	0	0	0	0	0	0	0	0	0	0	0	0	0	0	0	0	0	0	0	0	0	0	0	0	0	0	2.85024	0	0	0	0	0	0	0	0	0	0	0	3.74657	0	2.85024	0	0	0	0	0	0	0	0	0	0	7.22948	7.64211	0	0	0	0	0	0	0	0	0	0	2.85024	2.85024	0	0	0	2.85024	0	0	0	0	0	0	0	0	0	0	0	0	0	0	0	0	0	0	0	0	0	0	0	0	0	0	0	0	0	0	0	0	0	2.85024	0	0	5.47503	0	0	0	0	0	0	3.74657	0	0	0	0	2.85024	0	0	0	0	4.29525	0	2.85024	0	0	0	0	0	0	0	3.74657	0	0	0	4.29525	0	0	0	0	3.74657	3.74657	0	2.85024	0	0	0	0	0	0	0	0	0	0	0	0	0	0	0	0	0	0	0	0	0	0	0	0	0	0	0	0	0	0	0	0	0	0	0	0	0	0	0	0	0	0	0	0	0	2.85024	0	0	0	0	2.85024	0	0	0	0	0	0	0	0	4.29525	0	0	0	0	2.85024	0	0	0	0	0	0	0	0	0	0	0	4.6918	0	0	2.85024	0	0	2.85024	2.85024	0	0	0	0	0	0	2.85024	0	2.85024	0	0	0	0	0	0	2.85024	0	0	0	0	0	0	0	0	0	0	0	0	0	0	0	0	0	0	0	0	0	0	0	0	0	0	0	0	0	0	0	0	0	0	0	0	0	0	0	0	0	0	0	0	0	0	0	0	0	0	0	0	3.74657	0	4.29525	0	0	0	0	0	0	0	0	0	0	0	0	0	0	0	0	0	0	0	2.85024	0	0	2.85024	0	0	0	0
554773_P1_P5	0	0	0	0	0	0	0	2.80488	0	0	0	0	0	0	0	0	0	0	0	0	0	0	0	0	0	0	0	0	0	2.80488	0	4.64109	3.69778	0	0	0	0	0	0	0	0	0	0	0	0	0	0	0	0	0	0	0	0	0	0	0	0	0	0	0	0	0	0	0	0	0	0	0	2.80488	0	0	0	0	0	0	0	0	0	0	0	0	0	0	0	0	4.64109	0	2.80488	2.80488	0	0	0	3.69778	0	4.2452	0	0	2.80488	0	0	0	7.83633	3.69778	2.80488	0	0	0	0	0	0	0	0	0	0	0	0	0	0	0	0	0	0	0	0	0	0	0	0	0	0	0	0	0	0	0	0	0	0	0	0	0	0	0	0	0	0	0	0	3.69778	0	0	0	0	0	0	0	4.95141	0	0	0	0	0	0	0	0	0	0	0	0	0	0	0	0	0	0	0	0	0	0	0	0	0	0	0	4.2452	0	0	0	0	0	0	0	0	0	0	0	2.80488	0	2.80488	0	2.80488	2.80488	0	0	0	0	0	0	0	5.61189	5.77853	0	3.69778	2.80488	6.18698	0	0	0	0	0	0	0	0	0	0	0	0	0	0	0	2.80488	2.80488	2.80488	0	0	0	0	0	7.44835	0	0	0	0	0	0	0	0	0	0	0	0	0	0	0	0	0	0	0	0	0	0	0	0	0	0	0	0	0	0	0	0	0	2.80488	0	2.80488	0	2.80488	0	2.80488	0	0	0	3.69778	2.80488	0	0	0	0	0	0	4.2452	0	0	0	0	0	0	0	0	0	0	0	0	0	0	2.80488	0	0	0	0	0	0	0	0	0	0	0	0	0	0	0	2.80488	0	0	0	0	0	0	0	0	0	0	0	0	0	4.95141	0	0	0	2.80488	0	0	0	0	0	0	0	0	0	0	0	0	0	0	0	0	0	0	0	0	0	0	0	0	0	0	0	0	0	0	0	0	2.80488	0	0	0	0	0	0	2.80488	0	0	0	0	2.80488	2.80488	2.80488	0	0	0	0	0	3.69778	0	0	0	0	0	0	0	0	2.80488	0	0	0	0	0	0	0	0	0	0	0	0	0	0	0	0	0	0	0	0	0	2.80488	0	0	0	0	0	0	0	0	0	0	0	0	0	0	0	0	0	0	0	0	0	0	0	0	0	0	0	0	0	0	0	0	0	0	0	0	0	0	0	0	0	0	0	0	0	0	0	0	0	0	0	0	0	0	0	0	0	0	0	0	0
473393_P1_P5	0	0	2.84254	0	0	0	0	0	0	0	0	0	0	3.7383	0	0	0	0	0	0	2.84254	0	0	0	0	2.84254	0	0	0	0	0	4.68321	2.84254	0	0	0	0	0	0	0	0	0	0	0	0	0	0	0	0	0	0	0	0	0	0	0	2.84254	0	0	0	2.84254	0	0	0	0	0	0	0	0	0	0	0	0	0	0	0	0	3.7383	0	2.84254	0	0	0	0	0	3.7383	0	0	0	0	0	0	2.84254	0	4.28677	2.84254	0	5.8216	2.84254	0	0	4.28677	0	0	0	0	0	0	3.7383	0	0	0	0	0	0	0	0	0	0	0	0	0	0	0	0	0	0	3.7383	0	0	0	0	2.84254	0	0	0	0	0	0	0	0	2.84254	0	0	0	0	0	0	3.7383	0	0	0	5.24933	0	0	0	2.84254	4.28677	0	0	0	0	0	0	0	0	0	0	0	0	0	0	0	0	0	0	0	0	0	0	0	0	0	0	0	0	0	0	0	0	2.84254	0	0	0	0	0	2.84254	0	0	2.84254	3.7383	0	0	0	0	0	0	0	0	6.54832	6.23024	0	0	0	0	0	0	0	3.7383	0	0	0	0	0	0	0	0	0	0	0	0	0	0	0	0	0	0	0	0	2.84254	0	0	0	0	0	0	0	0	0	0	0	0	0	0	0	0	0	0	0	0	0	0	0	3.7383	0	0	2.84254	0	0	0	0	0	0	0	0	0	0	0	2.84254	0	0	0	4.99386	0	0	0	0	0	0	0	2.84254	0	0	0	3.7383	0	0	0	0	3.7383	0	0	2.84254	0	2.84254	0	0	2.84254	0	2.84254	0	0	0	0	0	0	0	0	0	0	0	0	0	0	0	0	0	0	0	0	0	0	0	0	0	0	0	0	4.68321	0	0	3.7383	0	0	0	0	0	0	0	0	0	0	0	6.23024	0	0	0	2.84254	0	4.99386	0	0	0	0	0	0	2.84254	0	0	0	0	0	4.68321	0	0	0	2.84254	0	0	4.99386	0	0	0	0	0	2.84254	0	0	0	0	0	2.84254	0	2.84254	4.28677	4.28677	0	0	0	0	0	2.84254	3.7383	0	0	0	0	0	0	0	0	0	2.84254	0	0	2.84254	0	2.84254	0	0	0	0	0	0	2.84254	0	0	0	0	0	0	0	0	0	0	0	0	0	0	0	0	0	0	0	0	0	0	0	0	0	0	0	0	0	0	0	0	0	0	0	0	0	0	0	2.84254	0	0	0	0	0	0	0	0	0	0	2.84254	0	0	0	0	4.28677	0	0	0	0
502986_P1_P5	0	0	0	0	0	0	0	0	0	0	0	0	0	0	0	0	0	0	0	0	0	2.83491	0	0	0	0	2.83491	2.83491	0	0	0	2.83491	0	0	0	0	0	0	0	4.27835	0	0	0	0	0	0	0	0	0	0	0	0	0	0	0	0	0	0	0	0	3.73009	0	0	0	0	0	0	0	0	0	0	0	0	0	0	0	4.27835	0	0	0	0	0	0	0	0	2.83491	0	4.67468	4.27835	0	0	2.83491	5.45762	0	3.73009	0	2.83491	2.83491	4.98527	0	0	0	0	0	2.83491	0	0	0	4.98527	3.73009	0	0	0	0	0	0	0	0	0	0	0	0	0	0	0	0	0	0	0	0	0	0	0	0	0	0	0	0	0	0	0	0	0	0	0	0	0	0	4.67468	0	0	2.83491	4.27835	0	0	0	0	0	0	0	4.98527	0	0	0	0	0	0	0	0	0	0	0	0	0	0	0	0	0	0	0	0	0	0	0	3.73009	0	0	0	0	0	0	0	2.83491	2.83491	0	0	3.73009	0	0	0	0	3.73009	0	0	0	0	0	0	0	7.08714	6.63168	0	0	0	0	0	0	0	0	2.83491	0	2.83491	0	0	0	0	0	0	0	0	0	0	0	0	0	0	0	0	0	0	0	0	0	0	0	0	0	0	0	0	0	0	0	0	0	0	0	0	0	0	0	0	0	3.73009	0	0	0	0	0	0	0	0	0	0	0	0	0	0	3.73009	0	4.98527	0	2.83491	0	0	0	0	0	0	0	6.33547	0	0	0	2.83491	0	0	0	0	2.83491	0	0	0	0	0	0	2.83491	0	4.27835	0	0	0	0	0	0	2.83491	0	0	0	0	0	0	0	0	0	0	0	0	0	0	0	0	0	0	0	0	0	0	0	0	0	0	0	0	0	0	0	0	0	0	0	0	0	0	0	0	0	0	2.83491	0	0	0	3.73009	0	0	0	0	0	0	0	0	0	0	0	0	0	0	0	0	0	0	0	0	0	4.27835	0	4.27835	0	0	0	0	0	0	0	4.27835	4.27835	0	0	2.83491	0	0	0	0	0	0	0	0	0	0	0	0	0	0	0	2.83491	2.83491	0	0	0	3.73009	0	0	0	0	0	0	0	0	0	0	0	0	0	0	0	0	0	0	0	0	0	0	0	0	0	0	0	0	0	0	0	0	0	0	0	4.67468	0	3.73009	0	0	0	0	0	0	0	0	0	0	0	0	0	0	0	2.83491	0	0	0	0	0	0	0	0	0	0	0
480945_P1_P5	0	0	0	0	0	0	0	0	0	0	0	0	0	4.28677	0	0	0	0	0	0	0	0	0	0	0	0	0	0	0	0	0	3.7383	0	0	0	0	0	0	0	0	0	2.84254	0	0	0	0	0	0	2.84254	2.84254	5.24933	0	0	0	0	0	0	0	0	0	0	0	0	0	0	0	0	0	0	0	0	0	0	0	0	0	0	0	0	0	0	0	0	0	0	2.84254	0	2.84254	0	0	0	0	2.84254	0	3.7383	0	2.84254	0	0	0	0	0	0	0	0	0	0	0	4.68321	0	0	0	0	0	0	0	0	0	0	0	0	0	0	0	0	0	0	0	0	0	2.84254	0	3.7383	0	0	0	0	0	0	0	0	0	0	0	0	0	0	0	4.68321	0	0	0	0	0	0	0	0	3.7383	0	0	0	0	0	0	0	0	0	0	0	0	2.84254	2.84254	0	0	0	0	0	0	3.7383	0	0	2.84254	0	0	0	0	0	0	0	0	2.84254	0	0	0	0	0	0	0	0	0	3.7383	0	0	7.15962	2.84254	2.84254	5.24933	0	0	6.44989	6.80879	0	0	0	0	0	3.7383	0	0	0	0	3.7383	2.84254	0	0	0	0	0	0	0	0	0	0	0	0	0	0	0	0	2.84254	0	0	0	0	0	0	0	0	0	0	0	0	0	0	0	0	0	0	0	0	0	0	0	0	0	0	0	0	0	0	0	2.84254	0	0	0	0	0	0	2.84254	0	2.84254	0	0	0	0	2.84254	0	0	0	0	4.28677	0	2.84254	0	2.84254	0	4.28677	2.84254	2.84254	0	0	0	2.84254	0	2.84254	0	0	3.7383	0	4.99386	2.84254	0	0	0	0	0	0	0	0	0	0	0	0	0	0	0	0	0	0	0	0	0	0	0	0	0	0	0	0	0	0	0	0	0	0	2.84254	0	0	3.7383	0	0	0	0	0	0	0	0	0	0	0	0	0	0	0	0	0	0	0	3.7383	0	0	0	3.7383	0	0	0	0	0	0	0	0	0	0	0	0	0	0	0	0	0	2.84254	0	0	0	0	0	0	0	0	0	0	0	0	0	0	0	0	2.84254	2.84254	0	0	0	2.84254	0	0	0	0	0	0	0	4.68321	0	0	0	0	0	0	0	0	0	0	0	0	0	0	0	0	0	0	0	0	0	0	0	0	0	0	0	0	0	0	0	0	0	0	3.7383	0	5.24933	0	0	0	3.7383	0	0	0	0	0	0	0	0	0	0	0	0	0	0	0	2.84254	0	0	0	0	0	0	3.7383
852666_P1_P5	0	0	0	0	0	0	0	0	0	0	0	0	0	4.32101	0	0	0	0	0	0	0	0	0	0	0	0	4.32101	0	0	0	0	3.7717	0	2.87364	0	0	0	0	0	0	2.87364	0	0	0	0	0	0	0	0	2.87364	6.00655	0	0	0	0	0	0	0	0	0	0	0	0	0	0	0	0	0	0	0	0	0	0	0	0	0	0	0	0	0	0	0	0	0	0	2.87364	0	3.7717	4.32101	0	0	2.87364	2.87364	0	2.87364	0	2.87364	2.87364	0	0	0	5.02882	0	0	2.87364	0	0	0	3.7717	0	0	0	0	0	0	0	0	0	0	0	0	0	0	0	0	0	0	4.71789	0	0	0	0	2.87364	0	0	0	0	0	0	0	2.87364	0	2.87364	0	0	0	0	0	0	0	2.87364	0	0	0	0	0	4.32101	3.7717	0	0	0	0	0	0	0	0	0	0	0	0	0	0	0	0	0	0	0	0	0	0	0	2.87364	0	0	2.87364	0	0	0	0	0	2.87364	0	2.87364	0	0	0	3.7717	0	0	0	0	0	0	6.00655	3.7717	5.02882	3.7717	0	0	6.00655	7.79778	0	2.87364	0	0	0	0	0	0	0	0	0	0	0	0	0	0	0	0	0	0	0	0	0	0	0	0	0	0	0	0	0	2.87364	0	0	0	0	0	0	0	2.87364	0	0	0	0	0	0	0	0	0	0	0	0	3.7717	0	0	0	0	0	0	2.87364	0	0	2.87364	0	0	0	0	2.87364	0	0	0	0	0	0	0	0	0	0	0	4.32101	0	0	0	0	0	0	0	0	0	0	0	0	0	0	0	0	0	0	2.87364	0	0	0	0	0	0	0	0	0	0	0	0	0	0	0	0	0	0	0	0	0	0	0	0	0	0	0	0	0	0	0	0	0	0	0	0	0	0	5.85704	0	0	0	0	0	0	0	0	0	0	0	0	0	0	0	0	0	0	0	0	0	0	0	2.87364	0	2.87364	0	0	0	0	0	0	0	0	0	0	3.7717	2.87364	0	0	0	0	0	0	0	0	0	0	0	0	0	0	0	0	0	0	0	0	0	0	0	0	0	2.87364	0	0	0	0	0	0	0	2.87364	0	0	0	2.87364	0	0	0	0	0	0	0	0	0	0	0	0	0	0	0	0	0	0	0	0	0	0	0	0	0	0	0	0	0	0	0	0	4.71789	0	0	0	2.87364	0	0	0	0	0	0	0	0	0	0	0	0	0	0	0	0	2.87364	0	0	0	0	0	0
685341_P1_P5	0	0	0	0	0	0	0	2.86578	0	2.86578	0	0	0	5.01999	0	0	0	0	0	0	0	0	0	2.86578	0	0	0	0	0	0	0	5.2756	0	0	0	0	0	0	0	0	0	0	0	0	0	0	0	0	0	2.86578	0	2.86578	0	0	0	0	2.86578	0	0	0	2.86578	0	0	0	0	0	0	0	0	0	0	0	0	2.86578	0	0	2.86578	3.76326	0	2.86578	0	0	0	0	0	3.76326	0	2.86578	3.76326	0	0	2.86578	5.99759	0	4.31237	2.86578	0	2.86578	5.49266	0	0	0	0	0	0	0	0	0	0	0	0	0	0	0	0	0	0	0	0	0	0	0	0	0	0	0	0	0	0	0	0	0	2.86578	0	0	0	0	0	0	0	0	0	0	0	0	0	0	0	5.2756	0	0	0	2.86578	0	0	0	4.31237	2.86578	5.01999	0	0	0	0	0	0	0	0	0	0	0	0	0	0	0	0	0	0	0	0	0	0	0	0	0	0	0	0	0	0	0	0	0	0	3.76326	0	0	3.76326	0	0	0	0	0	0	0	0	0	0	0	0	5.49266	7.46843	0	0	0	0	0	0	0	0	0	2.86578	3.76326	0	0	3.76326	0	0	0	0	0	0	0	0	0	0	0	0	0	0	0	0	2.86578	0	0	0	0	0	0	0	0	0	0	0	0	0	0	0	0	2.86578	0	0	0	0	0	0	0	0	0	0	0	0	0	0	0	0	0	0	0	2.86578	0	2.86578	0	4.31237	0	0	0	0	0	0	0	5.2756	0	0	0	0	0	0	0	0	0	0	0	0	0	0	0	2.86578	2.86578	0	0	0	0	0	0	0	0	0	0	0	0	0	0	0	0	0	0	0	0	0	0	0	0	0	0	0	2.86578	0	0	0	0	0	0	0	0	0	0	0	0	0	0	0	0	0	2.86578	0	2.86578	0	0	0	0	0	0	4.70914	3.76326	0	0	0	0	0	0	0	0	4.70914	0	2.86578	0	0	0	2.86578	0	0	0	2.86578	0	0	0	0	0	0	0	0	0	2.86578	2.86578	0	0	0	0	0	0	0	0	0	0	0	0	0	0	0	0	0	0	2.86578	0	3.76326	0	0	0	0	0	0	0	0	0	0	0	0	0	0	0	0	0	0	0	0	0	0	0	0	0	0	0	0	0	0	0	0	0	0	0	0	0	0	0	0	4.70914	2.86578	5.2756	0	0	0	0	0	0	0	0	0	0	0	0	0	0	0	0	0	0	0	0	0	0	0	0	0	0	0
428142_P1_P5	0	0	2.75427	0	0	0	0	0	0	0	0	0	0	4.18914	0	0	0	0	0	0	0	0	2.75427	0	0	0	0	0	0	0	0	4.18914	0	2.75427	0	0	0	0	0	3.64319	0	0	0	0	0	0	0	0	0	0	5.14905	0	0	0	0	0	0	0	0	0	0	0	0	0	0	0	0	0	0	0	0	0	0	0	0	0	0	0	0	2.75427	0	0	0	0	0	0	0	0	2.75427	0	0	0	5.14905	2.75427	4.18914	2.75427	0	3.64319	4.89412	0	0	0	0	0	0	0	0	0	0	0	0	0	0	0	0	0	0	0	0	0	0	0	0	0	0	0	0	0	0	0	0	0	2.75427	0	0	0	0	0	0	0	0	0	0	0	0	0	0	0	4.18914	0	0	0	2.75427	0	2.75427	0	5.36562	4.18914	0	0	2.75427	0	0	0	0	0	0	0	0	0	0	0	0	0	0	0	0	0	2.75427	0	0	0	0	0	0	0	0	2.75427	0	0	2.75427	0	2.75427	2.75427	0	0	0	0	0	0	2.75427	0	0	3.64319	0	0	0	0	0	5.86966	6.78392	0	0	0	0	0	0	0	0	0	0	0	0	0	0	0	2.75427	0	0	0	0	0	0	0	0	0	0	0	0	0	0	0	0	0	0	0	2.75427	0	0	0	2.75427	0	0	0	0	0	0	0	2.75427	0	3.64319	0	0	3.64319	0	0	2.75427	0	0	0	0	0	0	0	2.75427	0	2.75427	0	4.18914	0	2.75427	0	4.58427	2.75427	0	0	0	0	0	2.75427	5.14905	0	0	0	0	0	0	2.75427	0	0	0	0	0	0	0	0	0	0	2.75427	2.75427	0	0	0	0	0	0	0	0	0	0	0	0	0	0	0	0	0	0	0	0	0	0	0	0	0	0	0	0	4.18914	0	0	0	0	0	0	0	0	0	0	0	0	0	0	4.18914	0	0	0	0	0	0	0	0	4.18914	0	0	0	0	0	0	0	0	0	4.58427	0	3.64319	0	2.75427	0	0	4.18914	0	0	0	0	0	4.89412	2.75427	0	0	0	0	0	0	0	2.75427	0	0	0	0	0	0	0	2.75427	0	0	0	0	0	0	0	0	0	0	0	0	2.75427	0	0	2.75427	0	0	2.75427	0	0	0	0	0	0	0	0	2.75427	0	0	2.75427	0	0	0	0	0	0	0	0	0	0	0	0	0	0	0	0	0	0	0	0	0	4.18914	0	6.62499	0	0	0	0	0	0	0	0	0	0	0	0	0	0	0	0	0	0	0	2.75427	0	0	0	0	0	0	0
309789_P1_P5	0	0	2.82732	0	0	0	0	2.82732	0	2.82732	0	0	0	0	0	0	0	0	0	0	0	0	2.82732	0	0	0	0	0	0	0	0	4.26998	0	2.82732	0	0	0	0	0	0	0	0	0	0	0	0	0	0	0	0	0	0	0	0	0	0	0	0	0	0	4.97672	0	0	0	0	0	0	0	0	0	0	0	0	2.82732	0	0	3.72193	0	0	2.82732	0	0	0	0	0	0	0	3.72193	2.82732	2.82732	0	0	4.26998	2.82732	4.97672	3.72193	2.82732	3.72193	2.82732	0	0	2.82732	0	2.82732	0	0	0	0	0	0	0	0	0	0	0	0	0	0	0	0	3.72193	0	0	0	0	0	0	0	0	0	0	0	0	0	0	0	0	0	0	0	0	0	0	2.82732	0	0	0	0	4.6662	0	0	0	2.82732	0	0	0	2.82732	0	0	0	0	0	0	0	0	0	0	0	0	0	4.26998	0	0	0	0	0	0	0	0	0	0	0	0	0	2.82732	0	0	0	0	0	0	0	2.82732	2.82732	0	0	0	0	0	0	0	0	0	0	0	0	0	0	0	6.08901	6.08901	0	0	0	0	0	0	0	0	0	0	3.72193	2.82732	0	0	0	2.82732	0	0	0	0	0	0	0	0	0	0	0	0	3.72193	0	0	0	0	0	0	0	0	0	0	0	0	0	0	0	0	0	0	0	0	0	0	0	5.449	0	0	0	0	0	0	3.72193	0	0	0	4.26998	0	0	0	4.6662	0	4.26998	0	2.82732	0	0	0	0	0	0	0	5.95363	0	0	0	0	0	0	0	0	0	0	0	3.72193	0	0	0	3.72193	3.72193	5.63751	0	2.82732	0	0	0	0	0	0	0	0	0	0	0	0	0	0	0	0	0	0	0	0	0	0	0	0	0	0	0	0	0	0	0	0	0	0	0	0	0	0	0	0	0	0	5.449	0	0	0	0	0	2.82732	0	0	4.97672	2.82732	0	0	0	0	0	0	0	0	2.82732	0	0	0	0	0	0	0	0	0	0	0	0	2.82732	0	0	0	0	0	0	0	2.82732	5.2321	0	0	0	0	0	0	0	3.72193	0	2.82732	0	0	0	0	0	0	0	0	0	0	0	0	0	2.82732	2.82732	0	0	0	0	2.82732	0	0	0	0	0	0	0	0	0	0	0	0	0	0	0	0	0	0	0	0	0	0	2.82732	0	0	0	0	0	0	0	4.6662	0	4.26998	0	0	0	0	0	0	0	0	0	2.82732	0	0	0	0	0	0	0	0	0	0	0	0	0	0	0	0	0
61761_P1_P5	0	3.52686	3.52686	0	0	0	0	2.64689	0	0	0	2.64689	0	0	0	0	0	0	0	0	0	0	0	0	0	0	0	0	0	0	0	3.52686	0	0	0	0	0	0	0	0	0	0	0	0	0	4.06949	0	0	6.22273	5.88007	0	0	0	0	0	0	0	0	0	0	0	0	0	4.06949	0	0	0	0	0	0	0	0	0	0	0	0	0	0	0	0	0	0	0	0	0	0	0	0	2.64689	0	0	0	0	0	0	0	4.06949	0	2.64689	0	0	2.64689	0	0	0	0	2.64689	0	0	0	0	0	0	0	0	0	0	2.64689	0	0	0	0	0	0	0	0	0	0	0	0	0	0	0	0	0	0	0	0	4.06949	2.64689	5.59599	7.10687	0	6.7315	0	0	0	0	0	0	0	0	0	0	0	0	0	0	0	0	0	0	0	0	0	0	0	0	0	0	0	0	0	0	0	2.64689	0	0	0	0	3.52686	0	0	0	0	0	2.64689	0	0	0	0	0	0	0	0	0	3.52686	0	0	0	0	0	0	2.64689	0	0	0	0	0	6.22273	4.77166	2.64689	2.64689	0	5.88007	0	0	2.64689	0	0	0	0	0	0	0	0	0	0	0	0	0	0	0	0	0	0	0	0	0	0	0	0	0	0	0	0	0	0	0	0	0	0	4.46288	0	0	0	0	0	0	0	2.64689	0	0	0	0	0	2.64689	0	0	4.77166	0	0	0	0	0	0	0	0	0	0	0	0	0	0	0	0	0	0	0	0	0	0	0	0	0	0	0	0	0	0	0	0	0	0	0	0	0	0	0	2.64689	0	0	0	0	0	0	0	0	0	0	0	2.64689	2.64689	0	0	0	0	0	0	0	0	0	0	0	0	0	2.64689	0	0	0	0	0	0	0	0	0	0	0	0	0	0	0	0	0	0	0	0	0	2.64689	0	0	0	0	5.02587	0	0	0	0	0	0	0	0	0	0	0	2.64689	0	0	0	0	0	0	0	0	0	0	0	2.64689	0	5.42979	0	0	0	2.64689	0	0	0	0	0	0	0	2.64689	0	0	0	0	2.64689	0	0	0	0	0	0	0	0	0	0	0	0	0	0	0	0	0	0	0	0	0	0	0	4.77166	0	0	0	0	0	0	0	0	0	0	0	0	0	0	0	0	0	0	0	0	0	2.64689	0	0	0	0	0	0	0	3.52686	0	0	0	2.64689	0	0	0	0	0	0	0	0	0	0	0	0	0	0	0	0	0	0	0	0
586382_P1_P5	0	0	0	0	0	0	0	2.81231	0	0	0	0	0	0	0	0	0	0	0	0	0	2.81231	0	0	0	0	0	0	0	0	0	3.70578	0	0	0	0	0	0	0	0	0	0	0	0	0	0	0	0	0	0	6.41511	0	0	0	0	0	0	0	0	0	0	0	0	0	0	0	0	0	0	0	0	0	2.81231	0	0	0	0	0	0	0	0	0	0	0	0	2.81231	0	2.81231	0	0	0	0	2.81231	0	4.95979	0	0	2.81231	0	0	0	4.25341	0	0	2.81231	0	0	0	0	2.81231	0	0	0	0	0	0	0	0	0	0	0	0	0	0	0	0	0	2.81231	0	0	0	0	4.25341	0	0	0	0	0	0	0	0	0	0	0	0	0	0	0	2.81231	0	0	0	0	0	0	0	3.70578	2.81231	0	0	0	0	0	0	0	0	0	0	0	0	0	0	0	0	0	0	0	0	0	0	0	0	0	0	4.64941	0	0	0	0	0	0	0	0	0	0	2.81231	2.81231	0	0	0	0	2.81231	0	6.60564	0	2.81231	3.70578	0	0	6.69223	6.85122	0	0	0	0	0	0	0	0	0	0	0	0	0	0	0	0	0	0	0	0	0	0	0	0	0	0	0	0	0	0	0	0	0	0	0	0	0	0	2.81231	0	0	0	0	0	0	0	0	0	0	0	0	0	4.25341	0	0	0	0	0	0	0	0	0	0	0	0	2.81231	0	4.64941	0	2.81231	0	0	0	0	0	0	0	0	0	5.78704	0	0	2.81231	0	0	0	2.81231	0	0	0	0	2.81231	0	0	0	0	0	0	3.70578	2.81231	0	0	0	0	0	0	0	0	0	0	3.70578	0	0	0	0	0	0	0	0	0	0	0	0	0	0	0	0	0	0	0	2.81231	0	0	0	0	0	0	6.07179	0	0	0	0	0	0	0	0	0	0	0	0	0	2.81231	0	0	0	0	0	0	0	0	0	2.81231	0	0	0	0	0	0	0	0	0	0	0	2.81231	0	4.25341	0	0	0	0	0	0	0	0	0	0	0	0	0	0	0	0	0	0	0	0	0	0	0	0	0	0	0	2.81231	2.81231	3.70578	0	2.81231	0	0	0	0	0	0	0	0	0	0	0	0	0	2.81231	0	0	0	0	0	0	0	0	0	0	0	0	0	0	0	0	0	0	0	0	0	0	0	0	6.19553	0	0	0	0	0	0	0	0	0	0	0	0	0	0	0	0	0	0	0	0	0	0	0	0	0	0	0
790449_P1_P5	0	0	0	0	0	0	0	0	0	0	0	0	0	0	0	0	0	0	0	0	0	0	2.79751	0	0	0	0	0	0	0	0	5.19827	0	0	0	0	0	0	0	0	0	0	0	0	0	0	0	0	0	0	0	0	0	0	0	0	0	0	0	0	4.23704	0	0	0	0	0	0	0	0	0	0	0	0	2.79751	0	0	0	2.79751	0	0	0	0	0	0	0	2.79751	0	4.63282	4.94307	0	0	2.79751	5.77007	2.79751	5.60345	2.79751	0	3.68983	3.68983	0	0	2.79751	0	0	0	0	0	0	0	0	0	0	0	0	0	0	0	0	0	0	0	0	0	0	0	0	0	0	0	0	0	0	0	0	0	0	0	0	0	0	0	0	2.79751	0	0	0	0	0	4.63282	0	0	2.79751	0	0	0	0	5.77007	0	0	0	0	0	0	0	0	0	0	0	0	0	0	0	2.79751	0	0	0	0	0	0	0	0	0	0	0	2.79751	0	0	0	0	0	0	0	2.79751	0	0	0	2.79751	0	0	2.79751	0	0	0	0	0	0	0	0	0	5.60345	6.83409	0	2.79751	0	0	0	0	0	0	0	0	3.68983	3.68983	0	0	0	0	0	0	0	0	0	0	0	0	0	0	0	0	0	0	0	0	0	0	0	0	0	0	0	0	0	0	0	0	0	0	0	0	0	0	0	0	5.19827	0	0	0	0	0	0	4.23704	0	0	0	2.79751	2.79751	0	0	2.79751	0	4.63282	0	5.19827	0	0	0	0	0	0	0	4.23704	0	0	0	0	0	0	0	0	0	0	0	3.68983	0	0	0	0	4.23704	2.79751	0	0	0	0	0	0	2.79751	0	0	0	0	0	0	0	0	0	0	0	0	0	0	0	0	0	0	0	0	0	0	0	0	0	0	0	0	0	0	0	0	0	0	0	0	0	0	0	0	0	0	0	2.79751	0	0	5.19827	0	0	0	0	0	0	0	0	0	3.68983	0	0	0	0	0	0	0	0	0	2.79751	0	0	0	0	0	0	0	0	0	0	0	2.79751	2.79751	0	0	0	0	0	0	0	0	0	0	0	0	0	0	0	0	0	0	2.79751	0	0	0	0	0	0	0	0	0	0	0	0	0	0	0	0	0	0	0	0	0	0	0	0	0	0	0	0	0	0	0	0	0	0	0	0	0	4.23704	0	0	5.77007	0	5.91943	0	0	0	0	0	0	0	0	0	0	0	0	0	0	0	0	0	0	0	2.79751	0	2.79751	0	0	0	0	0
709699_P1_P5	0	0	0	0	0	0	0	2.77567	0	0	0	0	0	0	0	0	0	0	0	0	0	2.77567	2.77567	0	0	0	0	0	0	0	0	0	0	0	0	0	0	0	0	0	0	0	0	0	0	0	0	0	0	0	5.74501	0	0	0	0	0	0	0	0	0	0	0	0	0	0	0	0	0	0	0	0	0	0	0	0	0	0	0	0	2.77567	0	0	0	0	0	0	0	4.60833	0	0	0	0	3.66629	0	4.91838	2.77567	2.77567	2.77567	2.77567	0	0	0	0	0	0	0	0	0	4.91838	2.77567	0	0	0	0	0	0	0	0	0	0	2.77567	0	0	0	0	0	0	2.77567	0	0	0	0	2.77567	3.66629	0	0	0	0	0	0	0	0	0	0	0	0	0	0	4.21287	0	0	0	0	0	0	0	0	4.21287	0	0	0	0	0	0	0	0	0	0	0	0	0	0	0	0	0	0	0	0	3.66629	0	0	3.66629	0	0	0	0	0	0	0	0	0	0	0	0	0	0	3.66629	0	0	2.77567	0	2.77567	0	5.57844	4.60833	0	2.77567	0	0	6.47118	6.95195	0	0	0	0	0	3.66629	0	0	0	0	2.77567	2.77567	0	0	0	0	0	0	0	0	0	0	0	0	0	0	0	0	0	0	0	0	0	0	0	0	0	0	0	0	0	0	0	0	0	0	0	0	0	3.66629	0	0	5.39011	0	0	0	0	0	0	0	0	0	0	0	0	2.77567	0	4.21287	0	4.21287	0	0	0	0	2.77567	0	0	0	0	4.21287	0	0	0	3.66629	0	0	2.77567	2.77567	3.66629	0	0	0	0	0	0	2.77567	3.66629	0	4.91838	0	0	0	0	0	0	0	0	0	0	0	0	0	0	0	0	0	0	0	0	0	0	0	0	0	0	0	0	0	0	0	0	0	0	0	0	0	0	5.57844	0	0	0	0	0	0	0	0	0	0	0	0	0	0	0	0	0	0	0	2.77567	0	0	0	3.66629	0	0	0	0	0	0	0	0	0	0	0	0	2.77567	3.66629	0	0	0	0	0	0	0	0	0	0	0	0	0	0	0	0	0	0	0	0	0	0	0	0	0	0	0	0	0	0	0	2.77567	0	2.77567	0	0	0	0	0	0	0	0	0	0	0	0	0	0	0	0	0	0	0	0	0	0	0	0	0	0	0	0	0	0	0	0	0	0	4.60833	0	5.74501	0	0	0	2.77567	0	0	0	0	0	0	0	0	0	0	0	0	0	0	0	0	0	0	2.77567	0	0	0	0
71367_P1_P5	0	0	0	0	0	0	0	4.12792	0	0	0	2.69922	0	0	0	0	0	0	0	0	0	0	0	3.58364	0	0	0	0	0	0	0	5.08606	0	2.69922	0	0	0	0	0	0	0	0	0	0	0	0	0	0	5.08606	3.58364	0	0	0	0	0	0	0	0	0	0	0	0	0	2.69922	0	0	0	0	0	0	0	0	0	0	0	0	0	0	0	0	0	0	0	0	0	2.69922	0	0	0	0	0	2.69922	2.69922	2.69922	5.08606	0	4.8315	0	0	0	0	5.08606	0	0	0	0	0	0	0	0	0	0	0	0	0	0	0	0	0	0	0	0	0	0	0	0	0	0	0	0	0	0	0	0	0	0	0	0	2.69922	0	4.12792	0	0	6.99292	0	0	0	0	2.69922	0	0	0	2.69922	0	0	0	3.58364	2.69922	0	0	0	0	0	0	0	0	0	0	0	0	0	0	0	0	0	0	0	2.69922	0	0	4.52218	0	0	0	0	0	0	0	0	0	2.69922	0	0	0	4.12792	0	4.8315	0	0	0	2.69922	0	0	0	0	0	0	0	0	2.69922	5.9411	0	0	0	4.52218	0	0	4.12792	0	0	0	0	2.69922	0	0	0	0	0	0	0	0	0	0	0	0	0	0	0	0	0	0	0	0	0	0	0	0	0	0	0	0	0	4.52218	0	0	0	0	0	0	0	0	0	0	0	0	0	0	0	0	0	0	0	4.12792	0	0	0	0	0	0	0	3.58364	0	0	0	0	0	0	0	0	0	0	0	0	0	0	0	0	0	0	0	0	0	0	0	0	0	0	0	0	4.52218	3.58364	0	0	0	0	2.69922	0	0	0	0	0	3.58364	6.38228	0	0	0	0	0	0	0	0	0	0	0	0	0	0	2.69922	0	0	0	3.58364	0	0	0	0	2.69922	0	0	2.69922	0	0	0	0	0	0	0	0	0	0	0	0	0	4.12792	0	0	0	0	0	0	0	0	0	0	0	2.69922	0	0	0	0	2.69922	2.69922	0	0	0	2.69922	4.8315	2.69922	0	5.08606	0	0	0	2.69922	0	0	0	0	0	0	0	2.69922	0	0	0	0	0	0	0	0	0	0	0	0	0	0	0	0	0	0	0	0	0	0	0	0	0	0	2.69922	0	5.30238	0	0	2.69922	0	0	0	0	0	0	0	0	0	0	0	0	0	0	0	0	0	2.69922	0	0	0	0	0	0	0	0	0	0	0	0	0	0	0	0	0	0	2.69922	0	0	0	0	0	0	2.69922	0	0	2.69922	0	0	0	0
204028_P1_P5	0	0	0	0	0	0	0	0	0	0	0	0	0	0	0	0	0	0	0	0	0	0	0	0	0	0	0	0	0	0	0	3.70578	0	0	0	0	0	0	0	0	0	0	0	0	0	0	0	0	0	0	5.21508	0	0	0	0	0	0	0	0	0	0	0	0	0	0	0	0	0	0	0	0	0	0	2.81231	0	0	0	0	0	0	0	0	0	0	2.81231	2.81231	0	0	2.81231	0	0	0	2.81231	0	4.95979	4.25341	2.81231	2.81231	0	0	0	4.25341	0	0	0	0	0	0	4.64941	0	0	0	0	0	0	0	0	0	0	0	0	0	0	0	0	0	0	0	0	0	0	0	2.81231	0	0	0	0	0	2.81231	0	0	0	0	2.81231	0	0	0	3.70578	4.64941	0	0	0	0	0	0	0	5.21508	4.25341	0	0	0	0	0	0	0	0	0	0	0	0	0	0	0	0	0	0	0	0	0	0	0	0	0	0	2.81231	0	0	0	0	0	0	0	0	0	0	0	3.70578	0	0	0	0	3.70578	0	5.62037	0	0	0	0	0	6.99442	7.06102	2.81231	0	0	0	0	0	0	0	0	0	0	0	0	0	0	2.81231	0	0	0	0	0	0	0	0	2.81231	0	0	0	0	0	0	0	0	0	0	0	0	0	0	0	0	0	0	0	0	0	0	0	0	0	0	0	5.62037	0	0	3.70578	0	0	0	2.81231	0	0	0	0	2.81231	0	0	0	0	2.81231	0	3.70578	2.81231	0	0	0	0	0	4.25341	5.21508	0	0	0	3.70578	2.81231	0	0	0	3.70578	0	0	0	0	0	0	0	0	0	4.25341	0	0	0	0	0	0	0	0	0	0	0	0	0	0	0	0	0	0	0	0	0	0	0	0	0	0	0	0	3.70578	0	0	0	0	0	0	0	2.81231	0	2.81231	0	0	0	0	2.81231	0	0	0	0	0	0	0	2.81231	0	0	0	0	0	0	0	0	0	0	0	0	2.81231	0	0	0	0	5.21508	0	0	0	0	3.70578	3.70578	3.70578	0	0	0	0	0	0	0	0	0	0	0	0	0	0	0	0	0	0	0	0	0	0	0	0	0	0	0	0	0	0	0	0	0	0	0	0	0	0	0	0	0	0	0	0	0	0	0	0	0	0	0	0	0	0	0	0	0	0	0	0	0	0	0	0	0	3.70578	0	0	0	0	3.70578	0	0	0	0	0	0	2.81231	0	0	0	0	0	0	0	0	0	0	0	0	2.81231	0	0	0	2.81231	0	0	0
683053_P1_P5	0	0	0	0	0	0	0	0	0	0	0	0	0	0	0	0	0	0	0	0	0	0	0	0	0	0	0	0	0	0	0	3.69778	0	0	0	0	0	0	0	0	0	0	0	0	0	0	0	0	0	0	0	0	0	0	0	0	0	0	0	0	0	0	0	0	0	0	0	0	0	0	0	0	0	0	0	0	0	0	0	0	0	0	0	0	0	4.64109	0	0	0	0	0	0	4.2452	0	3.69778	0	0	0	0	0	0	8.23075	5.77853	3.69778	0	0	3.69778	0	0	0	0	0	0	0	0	0	0	0	0	0	0	0	0	0	0	0	0	0	0	0	0	0	0	0	0	0	0	0	0	0	0	0	0	0	0	0	0	0	4.64109	0	0	0	2.80488	0	0	0	5.61189	0	0	0	0	0	0	0	0	0	0	0	0	0	0	0	0	0	0	0	0	0	0	0	0	0	0	0	3.69778	0	0	0	0	0	0	0	0	0	0	0	3.69778	0	0	0	0	0	0	0	0	0	0	0	0	5.61189	5.9279	2.80488	4.2452	0	5.61189	0	0	0	0	0	0	0	0	0	0	0	0	0	5.20665	0	0	0	0	0	0	5.77853	3.69778	5.77853	0	0	0	0	0	0	0	0	0	0	0	0	0	0	0	0	0	0	0	0	0	0	0	0	0	0	0	0	0	0	0	0	0	0	3.69778	0	2.80488	0	0	0	0	0	2.80488	0	2.80488	0	0	0	0	0	0	2.80488	3.69778	0	0	0	0	0	0	0	0	0	0	0	0	0	0	0	0	0	0	0	0	2.80488	0	0	0	0	0	0	0	0	0	3.69778	0	0	0	0	0	0	0	0	0	0	0	0	0	2.80488	0	0	0	2.80488	0	0	0	0	0	0	0	0	0	0	0	0	0	0	0	0	0	0	0	2.80488	0	0	0	0	0	0	0	0	0	0	0	0	0	0	0	0	0	0	0	4.64109	0	0	0	0	0	0	0	0	0	0	0	0	0	0	2.80488	0	0	0	0	0	0	0	0	0	0	0	0	0	0	0	0	0	0	0	0	2.80488	0	0	0	0	0	0	0	0	0	0	0	0	0	0	0	0	0	0	0	0	0	0	0	0	0	0	0	0	0	0	0	0	0	0	0	0	0	0	0	0	0	0	0	0	0	0	0	0	0	0	0	0	0	0	0	0	0	0	0	0	0	0	0	0	0	0	0	0	0
55221_P1_P5	0	0	0	0	0	0	0	0	0	0	0	0	0	0	0	0	0	0	0	0	0	2.81231	2.81231	0	0	0	0	0	0	0	0	4.95979	0	0	0	0	0	0	0	0	0	0	0	0	0	0	0	0	0	2.81231	5.21508	0	0	0	0	0	0	0	0	0	0	0	0	0	0	0	0	0	0	0	0	0	0	0	0	0	0	0	2.81231	0	0	0	0	0	0	3.70578	0	0	2.81231	0	0	0	3.70578	0	4.95979	0	0	0	4.64941	0	0	5.21508	0	0	0	0	0	0	3.70578	0	0	0	0	0	0	0	0	0	0	0	0	0	0	0	0	0	0	3.70578	0	0	0	0	2.81231	0	0	0	0	0	0	0	0	0	0	0	0	0	0	0	3.70578	0	0	0	2.81231	0	0	0	4.64941	4.25341	0	0	0	0	0	0	0	0	0	0	0	0	0	0	0	0	0	0	0	0	0	0	0	3.70578	0	0	4.64941	0	0	0	0	0	0	0	2.81231	0	0	0	3.70578	0	2.81231	0	0	2.81231	0	0	0	0	2.81231	0	0	6.30949	7.80666	2.81231	0	0	3.70578	0	0	0	0	0	0	0	0	0	0	2.81231	0	0	0	0	0	0	0	0	0	0	0	0	2.81231	0	0	0	0	0	0	0	0	0	0	0	0	0	0	0	0	0	0	0	0	0	0	0	0	0	0	0	0	0	0	0	0	0	0	0	0	0	0	0	3.70578	0	2.81231	0	2.81231	0	0	0	0	0	0	0	6.41511	0	0	0	2.81231	0	0	0	0	2.81231	0	0	0	0	0	0	0	2.81231	0	4.25341	0	0	0	0	0	0	0	0	0	0	0	0	0	0	0	0	0	0	0	0	0	0	0	0	0	0	0	0	0	0	0	0	0	0	0	0	0	0	5.93643	0	0	0	0	2.81231	0	0	0	0	0	0	0	0	0	0	0	0	0	0	0	0	0	0	0	0	2.81231	0	0	0	0	0	0	0	0	0	0	4.25341	0	0	0	0	0	0	0	2.81231	0	0	0	0	0	0	0	0	0	0	0	0	0	0	0	0	0	0	0	0	0	0	0	0	0	0	4.25341	0	0	0	0	0	0	0	0	0	0	0	2.81231	0	0	0	0	0	0	0	0	0	0	0	0	0	0	0	0	0	0	0	0	0	0	2.81231	2.81231	0	0	0	0	3.70578	0	0	0	0	0	0	0	0	0	0	0	0	0	0	0	0	0	0	2.81231	0	0	0	0
640265_P1_P5	0	0	0	0	0	0	0	0	0	0	2.82732	0	0	4.6662	0	0	0	0	0	0	0	0	0	0	0	0	2.82732	0	0	0	0	4.6662	0	0	0	0	0	0	0	0	0	2.82732	0	0	0	0	0	0	0	0	5.63751	0	0	0	0	0	0	0	0	0	0	0	0	0	0	0	0	0	0	0	0	0	0	2.82732	0	0	2.82732	0	0	0	2.82732	0	0	0	0	2.82732	0	2.82732	4.26998	2.82732	0	0	3.72193	0	3.72193	0	0	2.82732	4.26998	0	0	3.72193	0	2.82732	0	0	2.82732	2.82732	3.72193	4.26998	0	0	0	0	0	0	0	0	0	0	0	0	0	0	0	0	0	0	0	0	0	0	0	0	0	0	0	0	0	0	0	0	0	0	0	0	0	3.72193	3.72193	0	0	0	0	0	0	0	4.97672	4.97672	0	0	0	0	0	0	0	0	0	0	0	0	2.82732	0	0	0	0	0	0	0	0	0	0	0	0	0	4.6662	0	0	0	0	0	0	0	4.26998	2.82732	0	0	2.82732	0	2.82732	0	0	0	0	0	0	0	0	2.82732	0	6.53081	7.26152	0	2.82732	0	2.82732	0	0	0	0	0	0	0	0	0	0	0	0	2.82732	0	0	0	0	0	0	0	0	0	0	0	0	0	0	0	0	0	0	0	0	0	0	0	0	0	0	0	0	0	0	0	0	2.82732	0	0	4.6662	0	0	0	0	0	0	0	0	0	0	0	0	0	0	2.82732	0	0	0	2.82732	2.82732	0	0	0	0	0	0	5.449	4.6662	0	0	2.82732	0	0	0	0	3.72193	2.82732	0	0	0	0	0	2.82732	3.72193	0	0	0	0	0	0	0	0	0	0	0	2.82732	0	0	0	0	0	0	0	0	0	0	0	0	0	0	0	0	0	0	0	0	0	0	0	0	0	0	0	0	2.82732	0	0	0	0	0	0	0	0	0	0	0	0	0	2.82732	0	0	0	0	0	0	0	0	0	2.82732	0	2.82732	0	2.82732	0	0	3.72193	0	0	0	0	0	4.6662	0	0	0	0	0	0	0	0	0	0	0	0	0	0	0	0	0	0	0	0	0	0	2.82732	2.82732	0	0	0	0	0	0	0	0	0	2.82732	0	0	0	0	2.82732	0	0	0	0	0	0	0	0	0	0	0	0	0	0	0	0	0	0	0	0	0	0	2.82732	0	2.82732	0	0	2.82732	0	0	2.82732	2.82732	3.72193	0	0	0	0	0	0	0	0	0	0	0	0	0	0	0	0	0	0	0	0	0	0	0	0	0	0	0
493757_P1_P5	0	0	2.96398	0	0	0	0	0	0	0	3.86843	0	0	0	2.96398	0	0	0	0	0	0	0	2.96398	2.96398	2.96398	0	2.96398	0	0	0	0	3.86843	0	2.96398	0	0	0	0	0	2.96398	0	0	0	0	0	0	0	0	0	2.96398	7.23515	0	0	0	0	0	0	0	0	0	0	0	0	0	0	0	0	0	0	0	0	0	0	0	0	0	0	0	2.96398	0	0	0	0	0	0	2.96398	0	3.86843	2.96398	0	0	0	4.42009	0	4.81818	2.96398	3.86843	2.96398	3.86843	0	0	2.96398	0	0	0	0	0	0	3.86843	0	0	0	0	0	0	0	0	0	0	0	0	0	0	0	0	0	0	2.96398	0	0	0	0	0	0	0	0	0	0	0	0	0	0	0	0	0	0	0	0	2.96398	0	0	0	2.96398	0	0	0	0	2.96398	0	0	0	0	0	0	0	0	0	0	0	0	0	0	0	0	0	0	0	0	3.86843	0	0	3.86843	0	0	0	0	0	0	0	0	2.96398	0	0	0	0	0	3.86843	0	0	0	0	2.96398	0	6.2447	5.12984	3.86843	0	0	0	5.38599	5.79238	0	0	0	0	0	0	0	0	0	0	2.96398	2.96398	0	0	0	0	0	0	0	0	0	0	0	0	2.96398	0	0	0	0	0	0	0	0	0	0	0	0	0	0	0	0	0	0	0	0	0	0	0	0	0	0	0	4.42009	0	0	0	0	0	0	0	0	0	0	0	0	0	0	0	0	2.96398	0	0	0	0	0	0	0	0	0	2.96398	0	0	0	2.96398	0	2.96398	0	0	2.96398	0	0	0	0	0	0	0	2.96398	0	0	0	0	0	0	0	0	0	0	0	0	0	0	0	0	0	2.96398	0	0	0	0	0	0	0	0	0	0	0	0	0	0	0	0	0	0	0	0	0	0	6.36864	0	0	0	0	0	0	0	0	0	0	0	0	0	0	0	0	0	0	0	0	0	0	0	3.86843	0	2.96398	0	0	0	0	0	0	0	0	0	0	0	4.42009	0	0	0	0	0	0	0	0	2.96398	0	0	0	0	0	0	0	0	0	0	0	2.96398	2.96398	2.96398	0	0	0	0	3.86843	0	0	0	2.96398	0	2.96398	2.96398	0	0	0	0	0	0	0	0	0	0	0	0	0	0	0	0	0	0	0	0	0	0	0	0	0	0	0	0	0	0	0	0	0	0	0	4.81818	0	0	0	4.42009	0	0	0	0	0	0	0	0	0	0	0	0	0	0	0	0	0	0	0	0	0	0	0
361371_P1_P5	0	0	0	0	0	0	0	0	0	0	0	0	0	0	0	0	0	0	0	0	0	0	0	0	0	0	2.60316	0	0	0	0	6.26945	0	0	0	0	0	0	0	0	0	2.60316	0	0	0	0	0	0	0	0	0	0	0	0	0	0	0	0	0	0	2.60316	0	0	0	0	0	0	0	0	0	0	0	0	0	0	0	2.60316	2.60316	2.60316	2.60316	0	0	0	0	0	3.47927	0	4.02045	0	0	0	0	4.72141	2.60316	4.9753	0	0	4.41309	3.47927	0	0	2.60316	0	0	0	0	3.47927	0	0	0	0	0	0	0	0	0	0	0	0	0	0	0	0	0	0	0	0	0	0	0	0	0	0	0	0	0	0	0	0	0	2.60316	0	0	2.60316	0	0	0	0	0	0	0	2.60316	5.69381	0	0	0	5.19113	5.19113	0	0	2.60316	0	0	0	0	0	0	0	0	0	0	0	2.60316	0	0	0	0	0	0	0	0	0	0	0	3.47927	0	2.60316	0	0	0	2.60316	0	0	2.60316	0	0	0	0	0	3.47927	0	0	0	0	0	0	0	0	0	6.17125	6.52936	0	0	0	0	0	0	2.60316	4.41309	0	0	2.60316	2.60316	0	0	0	0	0	0	0	0	0	0	0	0	0	0	2.60316	0	0	0	0	0	0	0	0	0	0	0	0	0	0	0	0	0	0	0	0	0	0	2.60316	0	0	4.41309	0	0	2.60316	0	0	0	3.47927	2.60316	0	0	0	0	0	0	3.47927	0	4.02045	0	5.5449	2.60316	0	0	0	0	0	0	4.9753	4.02045	0	0	0	0	0	0	0	0	0	0	0	0	0	0	0	2.60316	2.60316	0	0	0	0	0	0	2.60316	0	0	0	0	0	0	0	0	0	0	0	0	0	0	0	0	0	0	0	0	0	0	0	0	0	2.60316	0	0	0	0	0	0	0	0	0	0	0	0	0	0	0	0	0	2.60316	0	0	3.47927	0	0	0	0	0	0	0	0	0	4.02045	0	2.60316	0	0	0	0	5.69381	0	0	2.60316	0	0	0	0	0	0	0	0	0	0	4.41309	2.60316	0	0	0	0	0	0	0	3.47927	0	0	0	0	0	0	0	0	0	2.60316	0	0	0	0	0	0	0	0	0	0	0	0	0	0	0	0	0	0	0	0	2.60316	0	0	0	0	0	0	0	0	0	0	0	0	0	0	0	0	0	0	2.60316	0	0	2.60316	0	2.60316	0	0	0	0	2.60316	0	0	0	0	0	0	0	0	0	0	0	0	0	0	4.41309	0	0	2.60316	0	0	0	0
713267_P1_P5	0	0	0	0	0	0	0	0	0	0	0	0	0	2.71953	0	0	0	0	0	0	0	0	2.71953	0	0	3.60563	0	4.15054	0	0	0	5.10934	0	0	0	0	0	0	0	0	0	0	0	0	0	0	0	0	2.71953	0	0	0	0	0	0	0	0	0	0	0	3.60563	0	0	0	0	0	0	0	0	0	0	0	0	2.71953	0	0	0	0	2.71953	0	0	0	0	0	0	4.54513	0	4.15054	2.71953	0	0	0	2.71953	0	2.71953	2.71953	0	5.68031	3.60563	0	0	4.54513	0	0	2.71953	0	2.71953	0	0	0	0	0	0	0	0	0	0	0	0	0	0	0	0	0	0	0	0	0	0	0	0	0	2.71953	0	0	0	0	0	0	0	0	0	0	2.71953	0	0	0	0	2.71953	0	0	0	5.51389	0	0	0	4.54513	0	0	0	0	0	0	0	0	0	0	0	0	0	2.71953	0	0	0	0	0	0	0	0	0	0	0	0	0	3.60563	0	0	2.71953	0	0	0	0	4.15054	0	0	0	4.15054	0	2.71953	0	0	0	0	0	0	0	0	0	0	6.49802	7.19231	0	0	0	0	0	0	0	0	0	0	0	0	0	2.71953	0	0	0	0	0	0	0	0	0	0	0	0	0	0	0	0	0	0	0	0	0	0	0	0	0	0	0	0	0	0	0	0	0	2.71953	0	3.60563	0	0	4.15054	0	0	0	0	0	0	4.54513	0	0	0	0	0	0	0	0	0	4.85464	0	0	0	0	0	0	0	0	4.54513	0	0	0	0	0	0	0	0	0	0	0	0	0	0	2.71953	0	2.71953	4.15054	5.10934	0	0	0	0	0	0	0	0	0	0	0	0	2.71953	0	2.71953	0	0	0	0	0	0	0	0	0	0	0	0	0	0	4.15054	0	0	0	0	0	0	0	0	0	0	0	0	0	0	0	0	0	0	0	0	3.60563	0	0	3.60563	0	0	0	0	0	0	0	0	0	0	0	2.71953	0	2.71953	0	0	3.60563	0	0	0	0	3.60563	0	0	2.71953	0	0	0	2.71953	0	4.15054	0	2.71953	0	0	0	0	0	0	4.15054	0	0	0	0	0	0	0	0	0	0	0	0	0	0	0	0	0	0	0	0	0	2.71953	0	0	0	0	0	0	0	0	3.60563	0	0	0	0	0	0	0	0	0	0	0	0	0	4.15054	0	0	0	2.71953	0	0	0	0	0	0	0	0	0	0	3.60563	0	0	0	0	0	0	0	0	0	0	0	0	0	0	2.71953	0	0	0	0	0	0	0
351850_P1_P5	0	0	0	0	0	0	0	0	0	0	0	0	0	0	0	0	0	0	0	0	0	0	0	0	0	0	2.85798	0	0	0	0	3.75489	0	0	0	0	0	0	0	0	0	3.75489	0	0	0	0	0	0	0	0	7.35315	2.85798	0	0	0	0	0	0	0	0	0	0	0	0	0	0	0	0	0	0	0	0	0	0	0	0	0	0	0	2.85798	0	0	0	0	0	2.85798	0	2.85798	2.85798	0	0	0	3.75489	0	0	0	0	2.85798	0	0	0	4.30378	0	0	0	0	0	0	4.30378	0	0	0	0	0	0	0	0	0	0	0	0	0	0	0	0	0	0	4.70044	0	0	0	0	2.85798	0	0	0	0	0	0	0	0	0	0	0	0	0	0	0	3.75489	0	0	0	0	0	0	0	4.70044	5.48382	0	0	0	0	0	0	0	0	0	0	0	0	2.85798	0	0	0	0	0	0	0	0	0	0	0	0	0	0	0	0	0	0	0	0	0	0	2.85798	0	0	0	0	0	0	0	0	0	0	2.85798	0	0	2.85798	0	6.46761	6.46761	0	0	0	0	0	0	0	0	0	0	0	0	0	0	0	0	0	0	0	0	0	0	0	0	0	0	0	0	2.85798	0	0	0	0	0	0	0	0	0	0	0	0	0	0	0	0	0	0	0	0	2.85798	0	0	6.12412	0	0	0	0	0	0	3.75489	0	0	0	0	0	0	0	3.75489	0	4.30378	0	4.70044	0	0	0	0	0	0	0	4.70044	0	0	0	0	0	0	0	0	0	2.85798	0	2.85798	0	0	0	0	0	0	2.85798	0	0	0	0	0	0	0	0	0	0	0	0	0	0	0	0	0	0	0	0	0	0	0	0	0	0	0	0	0	0	0	0	0	0	0	0	0	0	5.26679	0	0	0	0	0	0	0	0	0	0	0	0	0	2.85798	2.85798	0	0	0	0	0	0	0	0	0	0	0	0	0	0	0	0	0	0	0	0	0	0	2.85798	0	0	0	0	2.85798	0	0	2.85798	0	0	0	0	0	0	0	0	0	0	0	0	0	0	2.85798	0	0	0	0	0	0	0	2.85798	0	0	2.85798	0	0	0	0	0	0	0	0	0	0	0	2.85798	0	0	0	0	0	0	0	0	0	0	0	0	0	0	0	0	0	0	0	0	0	0	4.30378	0	6.36194	0	0	0	2.85798	0	0	0	0	0	0	0	0	0	0	0	0	0	0	0	3.75489	0	0	0	0	0	0	0
714601_P1_P5	0	0	0	0	0	0	0	0	0	0	0	0	0	0	0	0	0	0	0	0	0	3.62052	0	0	0	0	2.73329	2.73329	0	0	0	4.56065	0	2.73329	0	0	0	0	0	0	0	0	0	0	0	0	0	0	0	0	0	2.73329	0	0	0	0	0	0	0	0	2.73329	0	0	0	0	0	0	0	0	0	0	0	0	0	0	0	0	0	0	3.62052	0	0	0	0	0	2.73329	0	4.56065	2.73329	0	0	0	5.52975	0	5.34156	2.73329	2.73329	4.16584	4.56065	0	0	2.73329	0	0	0	0	0	0	2.73329	0	0	0	0	0	0	0	0	0	0	0	0	0	0	0	0	0	0	3.62052	0	3.62052	2.73329	0	0	0	0	0	0	0	0	0	0	0	2.73329	0	0	0	0	0	5.34156	0	0	0	0	0	3.62052	0	4.56065	0	0	0	0	0	0	0	0	0	0	0	0	0	0	0	2.73329	0	0	0	0	0	0	0	0	0	0	0	4.16584	0	0	3.62052	0	0	0	0	2.73329	0	0	0	4.16584	0	0	2.73329	0	0	0	0	0	0	0	0	0	6.21813	6.32366	0	0	0	0	0	0	0	0	0	0	4.16584	2.73329	0	0	0	0	0	0	0	0	0	0	0	0	0	0	0	0	0	0	0	0	0	0	0	0	0	0	0	0	0	0	0	0	0	0	0	2.73329	0	0	0	0	5.98064	0	0	0	0	0	0	4.8703	0	0	0	0	2.73329	0	0	3.62052	0	3.62052	0	0	0	0	0	0	0	0	0	3.62052	0	0	0	0	0	0	0	0	0	0	0	2.73329	0	0	0	2.73329	4.16584	0	4.56065	0	0	0	0	0	0	0	0	0	0	0	0	0	0	0	0	0	0	0	0	0	0	0	0	0	0	0	0	0	0	0	0	0	0	0	0	0	0	0	0	0	0	0	0	0	0	0	0	0	0	0	0	0	0	0	0	0	0	0	0	0	0	0	0	0	0	3.62052	0	0	0	0	0	0	0	2.73329	0	4.56065	0	0	0	0	0	2.73329	0	4.16584	2.73329	0	0	0	0	0	0	0	0	0	0	0	0	0	0	0	0	0	2.73329	0	0	0	0	0	0	0	0	0	0	0	0	0	0	0	0	0	0	0	0	0	0	0	0	0	0	0	0	0	0	0	0	0	2.73329	0	0	0	0	0	0	0	2.73329	0	6.96917	0	0	0	0	0	0	0	0	0	0	0	0	0	0	0	0	0	0	0	2.73329	0	0	0	0	0	0	0
391533_P1_P5	0	0	0	0	0	0	0	0	0	2.77567	0	0	0	2.77567	2.77567	0	0	0	0	0	0	0	4.60833	0	0	0	2.77567	2.77567	0	0	0	5.57844	0	0	0	0	0	0	0	0	0	0	0	0	0	0	0	0	0	0	0	0	0	0	0	0	2.77567	0	0	0	5.39011	0	0	0	0	0	0	0	0	0	0	0	0	2.77567	0	0	0	0	0	3.66629	0	0	0	0	0	4.21287	0	3.66629	0	0	0	2.77567	4.60833	0	3.66629	0	0	5.74501	0	0	0	0	0	0	3.66629	0	0	0	0	0	0	0	0	0	0	0	0	0	0	0	0	0	0	0	0	0	0	0	0	0	0	0	0	0	0	0	0	0	0	0	0	0	0	0	0	0	0	0	5.39011	0	0	0	2.77567	0	0	0	5.39011	0	0	0	0	0	0	0	0	0	0	0	0	0	0	0	4.60833	0	0	0	0	0	0	0	0	0	0	0	3.66629	0	0	0	0	0	2.77567	0	2.77567	2.77567	0	0	4.21287	0	0	2.77567	2.77567	0	0	0	0	0	0	0	0	6.3728	6.88214	0	0	0	0	0	0	0	3.66629	0	0	0	0	0	0	0	2.77567	0	0	0	0	0	0	0	0	0	0	0	0	0	0	0	0	0	0	0	0	0	0	0	0	0	0	0	0	0	0	0	0	0	0	0	0	5.39011	0	0	0	0	0	0	0	0	0	0	0	0	0	0	0	0	3.66629	0	3.66629	2.77567	0	0	0	0	0	0	0	3.66629	0	0	0	0	0	0	0	0	0	0	0	0	0	0	0	3.66629	4.21287	0	0	2.77567	0	0	0	0	0	0	0	0	0	0	0	0	0	0	0	0	0	0	0	0	0	0	0	0	0	0	4.21287	0	0	0	0	0	0	0	0	0	0	0	0	0	0	0	0	0	0	0	0	0	0	0	3.66629	0	0	0	0	0	0	0	0	0	0	0	0	0	2.77567	0	0	6.02962	0	0	0	0	0	2.77567	2.77567	0	0	0	0	0	0	0	0	0	0	0	0	0	0	0	2.77567	0	0	0	0	0	0	0	0	0	2.77567	0	0	0	0	0	0	0	0	0	0	0	2.77567	0	0	0	0	0	0	2.77567	0	3.66629	0	0	0	0	0	0	0	0	0	0	0	0	0	2.77567	0	0	0	4.60833	0	0	0	3.66629	0	0	0	0	0	0	0	0	0	0	0	0	0	0	0	0	0	0	0	0	0	3.66629	0	0	0	0	0	0	0
849703_P1_P5	0	0	0	0	0	0	0	0	0	0	0	0	0	0	0	0	0	0	0	0	0	0	2.70595	0	0	0	0	3.59093	0	0	0	0	0	0	0	0	0	0	0	2.70595	0	0	0	0	0	0	0	0	0	0	0	0	0	0	0	0	0	0	0	0	5.09378	0	0	0	0	0	0	0	0	0	0	0	0	0	0	0	0	0	2.70595	2.70595	0	0	0	0	0	3.59093	0	0	2.70595	0	0	4.13542	5.31012	0	4.13542	2.70595	0	4.83917	3.59093	0	0	4.13542	2.70595	0	0	0	0	0	2.70595	0	0	0	0	0	0	0	0	0	0	0	0	0	0	0	0	0	0	2.70595	0	3.59093	0	0	0	0	0	0	0	0	0	0	0	0	0	0	0	0	0	0	3.59093	0	0	0	2.70595	0	0	0	3.59093	0	0	0	0	0	0	0	0	0	0	0	0	0	0	0	0	0	0	0	0	0	2.70595	0	0	2.70595	0	0	0	0	0	0	0	0	2.70595	0	0	2.70595	0	0	4.13542	0	2.70595	0	3.59093	0	0	0	0	0	0	0	0	6.72754	7.06174	2.70595	0	0	0	0	0	0	0	0	0	0	0	0	0	0	0	0	0	0	0	0	0	0	0	0	2.70595	0	0	0	0	2.70595	0	0	0	0	0	0	0	0	0	0	0	0	0	0	0	0	0	0	2.70595	0	0	4.52979	0	0	2.70595	0	0	0	4.13542	0	0	0	0	0	0	0	2.70595	0	4.52979	0	2.70595	0	0	0	0	0	0	4.13542	3.59093	0	0	0	0	0	0	0	0	0	0	0	4.13542	0	2.70595	0	0	0	3.59093	0	2.70595	0	0	0	0	0	0	0	2.70595	0	0	0	0	0	2.70595	0	0	0	0	0	0	0	0	0	0	0	0	0	4.83917	0	0	0	0	0	0	0	0	0	0	0	0	0	0	2.70595	0	0	0	0	2.70595	0	0	0	4.83917	0	0	0	0	0	2.70595	0	0	0	4.13542	0	2.70595	0	0	0	0	0	0	0	0	0	0	2.70595	2.70595	0	0	0	0	0	0	0	2.70595	2.70595	0	0	0	0	0	0	0	0	0	0	0	0	0	0	0	0	3.59093	0	3.59093	0	0	2.70595	0	0	0	0	2.70595	0	0	0	0	0	0	0	0	0	0	3.59093	0	0	0	0	0	0	0	0	0	0	0	0	0	0	0	0	0	0	0	0	0	0	0	6.0725	0	0	0	0	0	0	0	0	0	0	0	0	0	0	0	0	0	2.70595	0	2.70595	2.70595	0	4.13542	0	0	0	0
405934_P1_P5	0	0	2.81979	0	0	0	0	0	0	0	0	0	0	3.71383	0	0	0	0	0	0	0	0	0	0	0	0	0	0	0	0	0	4.65778	0	0	0	0	0	0	0	0	0	2.81979	0	0	0	0	0	0	3.71383	0	5.7956	2.81979	0	0	0	0	0	0	0	0	0	0	0	0	0	0	0	0	0	0	0	0	0	2.81979	0	0	0	0	0	0	0	0	0	0	0	3.71383	0	2.81979	2.81979	0	0	0	2.81979	0	4.26167	0	2.81979	2.81979	0	0	0	4.26167	0	0	0	0	2.81979	0	2.81979	0	0	0	0	0	0	0	0	0	0	0	0	0	0	0	0	0	0	2.81979	0	0	0	0	4.26167	0	0	0	0	0	0	0	0	0	0	0	0	0	0	0	5.44043	0	0	0	0	0	0	0	4.65778	4.65778	0	0	0	0	0	0	0	0	0	0	0	0	0	0	0	0	0	0	0	0	2.81979	0	0	3.71383	0	0	2.81979	0	0	0	0	0	0	0	0	3.71383	0	0	4.26167	0	0	0	0	0	0	3.71383	0	0	0	0	0	6.42372	7.56132	2.81979	2.81979	0	2.81979	0	2.81979	0	0	0	2.81979	0	0	0	0	2.81979	0	0	0	0	0	0	0	0	0	0	0	2.81979	0	0	0	0	0	0	0	0	0	0	0	0	0	0	0	0	0	0	0	0	2.81979	0	0	0	0	4.26167	0	0	0	0	0	0	0	0	0	0	0	0	0	2.81979	0	0	3.71383	0	0	3.71383	0	0	0	0	0	0	5.22356	2.81979	0	2.81979	0	0	0	0	0	0	0	0	2.81979	0	0	0	0	0	0	3.71383	0	0	0	0	0	0	0	0	0	0	0	0	0	0	0	0	0	0	0	0	0	0	0	0	0	0	0	0	0	0	0	0	0	0	0	0	0	0	5.945	0	0	0	0	0	0	0	0	0	0	0	0	2.81979	0	0	0	0	0	0	0	0	0	0	2.81979	2.81979	2.81979	0	0	0	0	0	0	0	0	0	0	3.71383	3.71383	0	0	0	3.71383	0	0	0	0	0	0	0	0	0	0	0	0	0	0	0	0	0	0	2.81979	0	0	0	0	0	0	0	0	0	0	2.81979	0	0	0	0	0	0	0	0	0	0	0	0	0	0	0	0	0	0	0	0	0	0	0	0	0	0	0	0	0	0	0	0	0	0	2.81979	0	0	0	2.81979	0	2.81979	0	0	0	0	0	0	0	0	0	0	0	0	0	0	0	3.71383	0	0	0	0	0	0	0
652984_P1_P5	0	0	0	0	0	0	0	0	0	0	0	0	0	3.7717	0	0	0	0	0	0	0	0	2.87364	0	0	0	2.87364	0	0	0	0	4.71789	0	0	0	0	0	0	0	0	0	0	0	0	0	0	0	0	0	0	6.37987	0	0	0	0	0	0	0	0	0	0	0	0	0	0	0	0	0	0	0	0	0	0	0	0	0	2.87364	0	0	0	0	0	0	0	0	0	0	5.02882	2.87364	2.87364	0	0	0	0	3.7717	0	0	2.87364	0	0	0	5.02882	0	0	0	0	0	0	5.28447	2.87364	0	0	0	0	0	0	0	0	0	0	0	0	0	0	0	0	0	3.7717	0	0	0	0	0	0	0	0	0	0	0	0	0	0	0	0	0	0	0	0	6.14201	0	0	0	0	0	0	0	0	4.71789	0	0	0	0	0	0	0	0	0	0	0	0	2.87364	0	0	0	0	0	0	0	0	0	0	0	0	0	2.87364	0	0	0	0	0	0	0	2.87364	4.32101	0	0	2.87364	0	0	0	0	0	0	0	3.7717	0	0	0	0	6.37987	6.67618	0	0	0	0	0	0	0	0	0	0	3.7717	3.7717	0	0	0	0	0	0	0	0	0	0	0	0	0	0	0	0	0	0	2.87364	0	0	0	0	0	0	0	0	0	0	0	0	0	0	0	0	0	0	0	0	0	5.50156	0	0	0	0	0	0	3.7717	0	0	0	0	0	0	0	2.87364	0	2.87364	0	0	0	0	0	0	0	0	2.87364	4.32101	0	0	0	3.7717	0	0	0	0	3.7717	0	0	3.7717	0	0	0	2.87364	2.87364	0	2.87364	0	0	0	0	0	0	0	0	0	0	0	0	0	0	0	0	0	0	0	0	0	0	0	0	0	0	0	0	0	0	0	0	0	0	0	0	0	0	5.69022	0	0	0	0	0	0	0	0	0	0	0	0	0	3.7717	0	0	0	0	0	0	0	0	0	0	0	0	0	0	0	0	0	0	0	0	0	0	3.7717	0	0	0	0	0	0	0	0	0	0	0	0	0	0	0	0	0	0	0	0	0	0	0	0	0	0	0	0	0	0	0	0	0	0	0	0	0	0	0	0	0	0	0	0	0	0	0	0	0	0	0	0	0	0	0	0	0	0	0	0	0	0	0	0	0	2.87364	0	0	0	5.50156	0	5.85704	0	0	0	0	0	0	0	0	0	0	0	0	0	0	0	0	0	2.87364	0	0	0	0	0	0	0	0	0
875041_P1_P5	0	0	0	0	0	0	0	2.67273	0	0	0	0	0	0	0	0	0	0	0	0	0	0	0	2.67273	0	2.67273	0	0	0	0	0	3.55492	0	2.67273	0	0	0	3.55492	0	2.67273	0	0	0	0	0	0	0	0	0	2.67273	0	0	0	0	0	0	0	0	0	0	0	0	0	0	0	0	0	0	0	0	0	0	0	0	0	0	0	0	0	0	0	2.67273	0	0	0	4.09837	0	0	0	0	0	0	0	2.67273	2.67273	0	0	0	0	0	0	6.25302	0	0	0	0	4.09837	0	0	0	0	0	0	0	0	2.67273	0	0	2.67273	0	0	0	0	0	0	0	0	0	0	0	0	0	0	0	0	0	0	0	0	0	3.55492	0	0	2.67273	0	0	0	0	0	0	0	0	2.67273	0	0	0	7.08118	0	0	0	2.67273	0	0	0	0	0	0	0	0	0	2.67273	0	0	0	0	4.09837	0	0	5.05563	0	4.09837	0	0	0	5.77514	0	0	0	0	2.67273	2.67273	0	0	2.67273	0	0	3.55492	0	0	0	4.09837	0	0	0	0	0	0	0	0	5.62606	4.80125	2.67273	4.09837	0	4.09837	0	0	0	0	2.67273	0	2.67273	3.55492	0	2.67273	0	0	0	0	0	0	0	0	0	0	0	0	0	0	0	0	0	0	0	0	0	0	2.67273	0	0	0	0	3.55492	0	0	0	0	0	0	0	0	0	0	0	0	0	0	0	0	0	0	0	0	0	0	2.67273	0	0	5.05563	0	2.67273	0	4.4922	3.55492	0	0	0	0	0	0	5.62606	0	0	0	0	0	0	0	0	0	0	0	2.67273	0	0	0	0	0	0	4.80125	3.55492	0	0	4.09837	0	0	0	0	0	0	0	3.55492	2.67273	0	0	0	0	0	0	0	0	0	0	0	0	0	0	0	0	0	0	0	0	0	0	0	0	0	0	0	0	0	0	0	0	0	0	0	0	0	0	0	0	0	0	2.67273	0	0	0	0	0	0	0	0	0	0	0	0	0	0	0	0	0	0	0	0	4.4922	0	0	5.27181	0	0	0	0	0	3.55492	0	0	0	0	4.09837	0	0	0	0	0	0	0	0	2.67273	0	0	0	0	0	0	0	0	0	0	0	0	0	0	0	0	0	0	0	0	0	0	0	4.09837	0	0	0	0	0	0	0	0	0	0	0	0	0	0	0	0	0	0	3.55492	0	0	0	0	0	0	0	0	0	0	0	0	0	0	0	0	0	0	0	0	0	0	0	0	2.67273	0	0	0	0	0	0	0
179052_P1_P5	0	2.70595	0	0	0	0	0	0	0	0	0	0	0	0	0	0	0	0	0	0	0	0	0	2.70595	0	0	0	0	0	0	0	5.66459	0	0	0	0	0	0	0	0	0	0	0	0	0	0	0	0	0	0	0	0	0	0	0	0	0	0	0	0	0	0	0	0	0	0	0	0	0	0	0	0	0	0	0	0	0	0	0	2.70595	0	0	0	0	0	4.13542	0	4.13542	5.09378	0	0	2.70595	4.13542	0	4.52979	4.13542	2.70595	3.59093	2.70595	0	0	0	0	0	2.70595	0	2.70595	0	2.70595	3.59093	0	0	0	0	0	0	0	0	0	0	0	0	0	0	0	0	0	0	0	2.70595	0	0	0	0	0	0	0	0	0	0	0	0	0	0	0	0	0	0	5.09378	0	0	0	0	0	0	0	4.13542	4.13542	0	0	0	0	0	0	0	0	0	0	0	0	0	0	0	0	0	0	0	0	0	0	0	0	0	0	5.66459	0	0	0	0	0	0	0	0	0	0	0	3.59093	0	0	0	0	0	0	0	0	0	0	0	0	6.87064	7.56106	0	0	0	0	0	0	0	0	0	0	4.13542	2.70595	0	0	0	0	0	0	0	0	0	0	0	0	0	0	0	0	0	0	0	0	0	0	0	0	0	0	0	0	0	0	0	0	0	0	0	0	0	2.70595	0	0	4.52979	0	0	0	0	0	0	0	0	0	0	0	0	0	0	0	0	2.70595	0	0	0	0	0	0	0	0	2.70595	5.31012	0	0	0	3.59093	0	0	0	0	3.59093	0	0	0	0	0	0	2.70595	0	0	0	0	0	0	0	0	2.70595	0	0	0	2.70595	0	0	0	0	0	0	0	0	0	0	0	0	0	0	0	0	0	0	0	0	0	0	0	0	0	0	2.70595	0	0	0	0	0	0	0	0	2.70595	0	0	0	0	0	0	0	0	0	0	0	0	0	0	0	0	2.70595	0	0	0	2.70595	0	0	4.83917	0	0	0	0	2.70595	3.59093	3.59093	0	0	0	0	2.70595	0	0	2.70595	0	0	0	0	0	0	0	0	0	0	0	0	2.70595	2.70595	2.70595	0	0	3.59093	0	0	0	2.70595	2.70595	0	0	0	0	0	0	0	0	0	0	0	0	0	0	0	0	0	0	0	0	0	0	0	0	0	2.70595	0	0	0	0	0	2.70595	0	0	0	0	0	4.13542	2.70595	2.70595	0	0	0	0	0	0	0	0	0	2.70595	0	0	0	0	0	0	0	0	0	2.70595	0	0	2.70595	0	0	0	0
832285_P1_P5	0	0	0	0	0	0	0	0	0	0	0	0	0	0	0	0	0	0	0	0	0	2.72639	0	2.72639	0	0	0	0	0	0	0	4.86245	0	0	0	0	0	0	0	0	0	0	0	0	0	0	0	0	0	0	4.55286	0	0	0	0	0	0	0	0	0	0	0	0	0	0	0	0	0	0	0	0	0	0	2.72639	0	0	0	0	0	0	0	0	0	0	0	3.61305	0	0	0	0	0	0	0	0	0	0	0	2.72639	2.72639	0	0	4.86245	0	0	2.72639	0	0	0	5.11719	0	0	0	0	0	0	0	0	0	0	0	0	0	0	0	0	0	0	3.61305	0	0	0	0	2.72639	0	0	0	0	0	0	0	0	0	0	0	0	0	0	0	5.68823	0	0	0	0	0	0	0	5.11719	4.15817	0	0	0	0	0	0	0	0	0	0	0	0	0	0	0	0	0	0	0	0	0	0	0	0	0	0	4.55286	0	0	0	0	0	2.72639	0	0	3.61305	0	0	0	0	0	0	0	0	0	0	0	0	0	2.72639	0	7.25442	7.62665	0	0	0	0	0	0	0	0	0	0	2.72639	0	0	2.72639	0	2.72639	0	0	0	0	0	0	0	0	0	0	0	0	2.72639	0	0	0	0	0	0	0	0	0	0	0	0	0	0	0	0	0	0	0	0	2.72639	0	0	0	0	0	2.72639	0	0	0	2.72639	0	0	0	0	0	0	0	0	0	4.15817	0	5.5218	0	0	0	0	0	0	0	0	0	0	2.72639	2.72639	2.72639	0	0	0	2.72639	0	0	0	0	0	0	0	2.72639	0	2.72639	0	0	0	0	0	3.61305	0	0	0	0	0	0	0	0	2.72639	0	0	0	0	0	0	0	0	0	0	0	0	0	0	0	0	0	0	0	0	0	0	0	5.11719	0	0	0	0	0	0	0	0	0	0	0	0	0	2.72639	0	0	0	0	0	0	0	0	0	3.61305	0	0	0	0	0	0	2.72639	0	0	2.72639	0	0	4.15817	3.61305	0	0	0	0	0	0	0	2.72639	0	0	0	0	0	0	0	0	0	0	0	0	0	0	0	0	0	2.72639	0	2.72639	2.72639	3.61305	0	0	0	0	0	0	0	2.72639	0	0	0	0	0	0	0	0	0	0	0	0	0	0	0	0	0	0	0	0	0	0	0	0	0	0	0	0	0	0	0	2.72639	4.86245	0	0	0	0	0	0	0	0	0	0	0	0	0	0	0	0	0	0	0	4.15817	0	0	0	0	0	0	0
559727_P1_P5	0	0	2.77567	0	0	0	0	0	0	0	0	0	0	0	0	0	0	0	0	0	0	0	0	0	0	0	3.66629	0	0	0	0	0	0	0	0	0	0	0	0	0	0	0	0	0	0	0	0	0	4.91838	0	6.64983	0	0	0	0	0	0	0	0	0	0	0	0	0	0	0	0	0	0	0	0	0	0	0	0	0	0	0	2.77567	0	0	0	0	0	0	0	0	2.77567	0	0	0	0	2.77567	0	2.77567	0	2.77567	2.77567	0	0	0	2.77567	0	0	0	0	0	0	0	0	0	0	0	0	0	0	0	0	0	0	0	0	0	0	0	0	0	3.66629	0	2.77567	0	0	2.77567	0	0	0	0	0	0	0	0	0	0	0	0	0	0	0	0	0	0	0	2.77567	0	0	0	2.77567	2.77567	0	0	0	0	0	0	0	0	0	0	0	0	0	0	0	0	0	4.21287	0	0	3.66629	0	0	2.77567	0	0	0	0	0	0	0	0	0	0	0	4.21287	0	0	0	0	0	0	0	0	0	6.64983	3.66629	5.17344	2.77567	0	2.77567	6.56327	6.7315	0	0	0	0	0	4.60833	0	0	0	0	0	0	0	0	0	0	0	0	0	0	0	0	0	0	0	0	0	0	0	2.77567	0	0	0	0	0	0	0	0	0	3.66629	0	0	0	0	0	0	0	0	0	2.77567	0	0	4.91838	0	0	2.77567	0	0	0	0	0	0	0	0	0	0	0	4.21287	0	0	0	0	0	0	0	0	0	0	0	4.60833	3.66629	0	0	2.77567	2.77567	0	0	0	2.77567	0	0	2.77567	0	0	0	2.77567	0	2.77567	4.60833	0	0	0	0	0	0	0	0	0	0	0	2.77567	0	0	0	0	0	0	0	0	0	0	0	0	0	0	2.77567	0	0	0	0	0	0	0	0	0	0	0	5.74501	0	0	0	0	0	0	0	0	0	0	0	0	0	3.66629	0	0	0	0	0	3.66629	0	0	0	2.77567	0	0	0	0	0	0	0	0	0	0	0	0	0	3.66629	0	0	0	0	0	0	0	0	2.77567	0	0	0	0	0	0	0	0	0	0	2.77567	0	0	2.77567	0	0	0	0	0	0	0	0	0	2.77567	0	0	0	0	0	0	0	0	0	0	0	0	2.77567	0	0	0	0	0	0	0	0	0	0	0	0	0	0	0	0	0	0	0	2.77567	0	0	0	0	4.21287	0	0	0	0	0	0	0	0	0	2.77567	0	0	0	0	0	0	0	2.77567	0	0	0	0	0	0	0	0	0
9470_P1_P5	0	2.76849	0	0	0	0	0	0	0	0	0	0	0	0	0	0	0	0	0	0	0	0	0	0	0	0	0	0	0	0	0	2.76849	0	0	0	0	0	0	0	0	0	0	0	0	0	0	0	0	0	0	0	0	0	0	0	0	0	0	0	0	0	0	0	0	0	0	0	0	0	0	0	4.20491	0	0	0	0	0	0	0	0	0	0	0	0	0	5.3819	0	0	0	0	0	0	4.20491	0	4.91024	0	0	3.65854	0	0	0	7.63426	4.60026	4.20491	0	0	0	0	0	0	0	0	0	0	0	0	0	0	0	0	0	0	0	0	0	0	0	0	0	0	0	0	0	0	0	0	0	0	0	0	0	0	0	2.76849	0	0	0	0	3.65854	0	0	0	2.76849	0	0	0	4.91024	0	0	0	0	0	0	0	0	0	0	0	0	0	0	0	0	0	0	0	0	0	0	0	0	0	0	0	2.76849	0	0	0	0	0	0	0	0	0	0	0	0	0	0	0	0	0	0	0	0	0	0	0	0	3.65854	4.60026	3.65854	5.57021	0	5.3819	0	0	0	0	0	0	0	0	0	0	0	0	0	0	0	0	0	0	0	0	5.73676	4.20491	7.67587	2.76849	0	0	0	0	0	0	0	0	0	0	0	0	0	0	0	0	0	0	0	0	0	0	0	0	0	0	0	0	0	0	0	0	0	2.76849	0	0	3.65854	0	0	3.65854	0	0	0	0	0	0	0	0	0	0	3.65854	5.57021	0	0	0	0	0	0	0	0	0	0	0	0	0	0	0	0	0	0	2.76849	0	0	0	0	0	0	0	0	0	2.76849	0	0	0	0	0	0	0	0	0	0	0	0	0	0	0	2.76849	0	0	0	3.65854	0	0	0	0	0	0	0	0	0	0	2.76849	0	0	0	0	0	0	0	0	0	0	0	0	0	0	0	0	0	0	0	0	0	0	0	0	0	2.76849	0	0	0	0	3.65854	0	0	0	0	0	0	0	0	0	0	0	0	2.76849	0	0	0	0	0	0	0	0	0	0	0	0	0	0	0	0	0	0	0	0	0	0	0	0	0	0	0	0	0	0	0	0	0	0	0	0	0	0	0	0	0	0	0	0	0	0	0	0	0	0	0	0	0	0	0	0	0	0	0	0	0	0	2.76849	0	0	0	0	0	0	0	0	0	0	0	0	0	0	0	0	3.65854	0	0	0	0	0	0	0	0	0	0
442262_P1_P5	0	0	0	0	0	0	0	0	0	0	0	0	0	4.15054	0	0	0	0	0	0	0	0	0	0	0	0	0	0	0	0	0	4.54513	0	0	0	0	0	0	0	0	0	0	0	0	0	0	0	0	0	0	5.51389	2.71953	0	0	0	0	0	0	0	0	0	0	0	0	0	0	0	0	0	0	0	0	0	2.71953	0	0	0	0	0	0	0	0	0	0	0	2.71953	0	0	0	0	0	0	0	0	0	0	4.15054	3.60563	0	0	0	0	0	0	0	0	0	0	0	0	0	0	0	0	0	0	0	0	0	0	2.71953	0	0	0	0	0	0	3.60563	0	2.71953	0	0	4.54513	0	0	0	0	0	0	0	0	0	0	0	0	0	2.71953	0	0	0	0	2.71953	2.71953	0	0	0	5.32575	6.20214	0	0	0	0	0	0	0	0	0	0	0	0	0	0	0	0	0	2.71953	0	0	2.71953	0	0	3.60563	0	0	2.71953	0	0	0	0	0	0	0	2.71953	0	0	0	2.71953	0	0	0	0	0	0	6.08829	0	5.10934	2.71953	0	2.71953	6.40597	6.58454	0	0	0	0	0	0	0	0	0	0	2.71953	2.71953	0	2.71953	0	0	0	0	0	0	0	0	0	0	0	0	0	0	0	0	0	0	0	0	0	0	0	0	0	0	0	0	0	0	0	0	0	2.71953	0	3.60563	0	0	2.71953	0	0	0	0	0	0	0	0	0	0	0	2.71953	2.71953	2.71953	4.15054	0	0	0	2.71953	0	0	0	0	0	0	2.71953	4.15054	4.54513	0	2.71953	2.71953	0	0	0	0	2.71953	0	0	4.15054	0	0	0	0	0	0	2.71953	0	2.71953	0	0	0	0	0	0	0	0	0	4.15054	0	0	0	0	0	0	0	0	0	0	0	0	0	0	0	0	0	0	0	0	0	0	0	2.71953	0	0	6.49802	0	0	0	0	0	0	2.71953	0	0	0	0	0	0	0	0	0	0	0	0	0	0	0	0	0	0	2.71953	0	0	0	0	4.85464	0	0	0	0	0	4.85464	0	0	0	0	2.71953	0	0	0	0	0	0	0	0	0	0	0	3.60563	0	0	0	0	0	0	0	0	0	0	0	0	0	0	0	0	0	0	0	0	0	0	0	0	0	0	0	0	0	0	0	0	0	0	0	0	0	0	0	0	0	0	0	0	0	0	0	0	0	0	0	0	0	0	0	0	0	0	0	0	0	0	0	0	2.71953	0	0	0	0	0	0	0	0	0	0	0	0	0	0	0	0	0
562435_P1_P5	0	0	0	0	0	0	0	0	0	0	0	0	0	0	0	0	0	0	0	0	0	0	0	0	0	0	0	0	0	0	0	5.01999	0	0	0	0	0	0	0	2.86578	0	0	0	0	0	0	0	0	0	0	5.68129	0	0	0	0	0	0	0	0	0	0	0	0	0	0	0	0	0	0	0	0	0	0	0	0	0	0	3.76326	0	0	0	0	0	0	0	0	0	2.86578	2.86578	0	0	0	3.76326	0	3.76326	0	0	0	4.31237	0	0	5.99759	0	0	0	0	0	0	2.86578	0	0	0	0	0	0	0	0	0	0	0	0	0	0	0	0	0	0	0	0	0	2.86578	0	2.86578	0	0	0	0	0	0	0	0	0	0	0	0	0	0	0	5.49266	0	0	0	0	0	0	0	3.76326	5.84809	2.86578	0	0	0	0	0	0	0	0	0	0	0	0	0	0	0	0	0	0	0	0	0	0	0	0	0	0	0	0	0	0	0	0	0	0	2.86578	0	0	3.76326	0	0	0	0	0	0	0	4.31237	0	0	4.31237	0	7.1864	7.41626	2.86578	0	0	0	0	3.76326	0	2.86578	0	0	0	0	0	0	0	0	0	0	0	0	0	0	0	0	0	0	0	0	0	0	0	0	0	0	0	0	0	0	2.86578	0	0	0	0	0	0	0	0	0	0	0	0	0	0	0	0	0	0	0	0	0	0	0	0	0	0	0	0	0	0	2.86578	0	2.86578	0	0	0	0	0	0	2.86578	5.01999	0	0	0	0	0	0	0	0	0	0	0	2.86578	0	0	0	0	0	0	2.86578	0	0	0	0	0	0	0	0	0	0	0	0	0	0	0	0	0	0	0	0	0	0	0	0	0	0	0	0	0	0	0	0	0	0	0	0	0	0	5.2756	0	0	0	0	2.86578	0	0	0	0	0	0	0	0	0	0	0	0	0	0	0	0	0	0	3.76326	0	2.86578	0	0	0	0	5.84809	0	0	0	0	0	4.31237	0	0	0	0	0	0	0	2.86578	0	0	0	0	0	0	0	0	0	0	0	0	0	2.86578	2.86578	0	0	0	0	0	0	0	2.86578	0	2.86578	0	0	0	0	0	0	0	0	0	0	0	0	0	0	0	0	0	0	0	0	0	0	0	0	0	0	0	0	0	0	0	0	0	0	0	0	0	0	2.86578	0	0	0	0	0	0	0	0	0	0	0	0	0	0	0	0	0	0	0	0	0	0	0	0	0	0	0
174132_P1_P5	0	0	0	0	0	0	0	0	0	0	0	0	0	0	0	0	0	0	0	0	0	0	0	0	0	0	0	0	0	0	0	2.76136	0	0	0	0	0	0	0	0	0	2.76136	0	0	0	0	0	0	0	0	5.15713	0	0	0	0	0	0	0	0	0	0	0	0	0	0	0	0	0	0	0	0	0	0	0	0	0	0	3.65084	0	2.76136	0	0	0	0	0	3.65084	0	0	4.197	0	0	0	4.59224	0	2.76136	4.197	0	4.197	3.65084	0	0	5.37373	0	0	0	0	0	0	3.65084	4.59224	0	0	0	0	0	0	0	0	0	0	0	0	0	0	0	0	0	3.65084	0	0	0	0	4.197	0	0	0	0	0	0	0	0	0	0	0	0	0	0	0	3.65084	0	0	0	0	0	0	0	0	5.15713	0	0	0	0	0	0	0	0	0	0	0	0	0	0	0	0	0	0	0	0	0	0	0	0	0	0	0	0	0	0	0	0	0	0	0	2.76136	0	0	4.197	0	0	0	0	0	0	5.15713	0	0	0	4.59224	0	7.53893	7.29526	0	2.76136	0	0	0	0	0	0	2.76136	0	4.197	2.76136	0	0	0	0	0	0	0	0	0	0	0	0	0	0	0	0	0	0	0	0	0	0	0	0	0	0	0	0	0	0	0	0	0	0	0	2.76136	0	3.65084	0	0	4.197	0	0	0	0	0	0	3.65084	0	0	0	0	0	0	0	0	0	0	0	3.65084	0	0	0	0	0	0	0	4.59224	0	0	0	2.76136	0	0	0	0	2.76136	0	0	0	0	2.76136	0	0	0	0	2.76136	0	0	0	0	0	0	0	0	0	0	0	0	0	0	0	0	0	0	0	0	0	0	0	0	0	0	0	0	3.65084	0	0	0	0	0	0	0	0	0	5.87783	0	0	0	0	0	0	0	0	0	0	0	0	0	2.76136	0	0	0	0	0	0	0	0	0	2.76136	0	0	0	0	0	0	0	0	0	0	0	0	3.65084	0	0	0	0	0	0	0	2.76136	0	0	0	0	0	0	0	0	0	0	0	0	0	0	0	0	0	0	2.76136	0	0	0	0	0	0	0	0	0	0	0	0	0	0	0	0	0	0	0	0	0	0	0	0	0	0	0	0	0	0	0	0	0	0	0	0	0	0	0	0	0	0	2.76136	0	2.76136	0	0	0	0	0	0	0	0	0	0	0	0	0	0	0	0	0	0	0	0	0	0	2.76136	0	0	0	0
34846_P1_P5	0	0	0	0	0	0	0	0	0	0	0	0	0	0	0	0	0	0	0	0	2.86578	2.86578	0	0	3.76326	0	2.86578	0	0	0	0	5.01999	0	4.31237	0	0	0	0	0	0	0	0	0	0	0	0	0	0	0	0	0	2.86578	0	0	2.86578	0	0	0	0	0	3.76326	0	0	0	0	0	0	0	0	0	0	0	0	0	0	0	0	0	0	3.76326	2.86578	0	0	0	0	0	0	0	4.31237	0	0	2.86578	5.2756	0	5.01999	3.76326	0	4.31237	3.76326	3.76326	0	3.76326	0	0	0	0	0	0	0	0	0	0	0	0	0	0	0	0	0	0	0	0	0	0	0	0	0	2.86578	0	0	0	0	2.86578	0	0	0	0	0	0	0	0	0	0	0	0	0	0	0	5.68129	0	0	0	2.86578	0	4.31237	0	0	3.76326	0	0	0	0	0	0	0	0	0	0	0	0	0	0	0	0	0	0	0	0	0	0	0	0	0	0	0	0	0	0	0	0	0	0	2.86578	2.86578	0	0	0	0	0	3.76326	0	0	0	0	0	0	0	0	0	6.37088	6.98625	0	0	0	0	0	0	0	0	0	0	2.86578	2.86578	0	0	0	0	0	0	0	0	0	0	0	0	0	0	0	0	0	0	0	0	0	0	0	0	0	0	0	0	0	0	0	0	0	0	0	0	0	0	0	0	5.84809	0	0	0	0	0	0	4.31237	0	0	0	2.86578	0	0	0	0	0	4.31237	0	4.31237	0	0	0	0	0	0	0	4.31237	5.2756	0	0	0	0	0	0	0	0	0	0	2.86578	0	0	0	0	0	0	0	0	0	0	0	0	0	0	0	0	0	0	0	0	0	0	0	0	0	0	0	0	0	0	0	0	0	0	0	0	0	0	0	0	0	0	0	0	0	0	0	0	0	0	0	0	0	0	0	2.86578	0	0	0	2.86578	0	0	0	0	2.86578	0	0	0	0	0	0	0	0	0	0	0	0	0	0	2.86578	0	0	0	0	0	0	0	0	2.86578	0	0	2.86578	2.86578	0	0	0	0	0	0	2.86578	0	0	0	0	0	0	0	0	0	0	2.86578	0	0	0	0	0	0	0	2.86578	0	0	0	0	0	0	0	0	0	0	0	0	0	0	0	0	0	0	0	0	0	0	0	0	0	0	0	0	0	0	0	0	0	5.68129	0	5.84809	0	0	0	0	2.86578	0	0	0	0	0	0	0	0	0	0	0	0	2.86578	0	0	0	0	0	0	0	0	0
791849_P1_P5	0	0	0	0	0	0	0	0	0	0	0	0	0	4.65778	0	0	0	0	0	0	0	3.71383	0	0	0	0	0	0	0	0	0	4.96823	0	2.81979	0	0	0	0	0	0	0	0	0	0	0	0	0	0	0	0	0	0	0	0	0	0	0	0	0	0	3.71383	0	0	0	0	0	0	0	0	0	0	0	0	0	0	0	0	0	0	2.81979	0	0	0	0	0	3.71383	0	0	0	0	0	3.71383	4.65778	0	4.26167	3.71383	0	0	2.81979	0	0	0	0	0	2.81979	0	0	0	0	0	0	0	0	0	0	0	0	0	0	0	2.81979	0	0	0	0	0	0	0	0	2.81979	0	0	0	0	0	0	0	0	0	0	2.81979	0	0	0	0	0	0	0	3.71383	0	0	0	0	0	0	0	3.71383	2.81979	0	0	3.71383	0	0	0	0	0	0	2.81979	0	0	0	0	0	0	0	0	0	0	0	0	0	0	0	0	5.7956	0	0	0	0	0	4.26167	2.81979	0	2.81979	0	0	0	0	0	0	0	0	0	0	0	0	0	0	0	6.93324	7.13334	0	0	0	0	0	0	0	0	0	0	0	0	0	0	0	0	0	0	0	0	0	0	0	0	0	0	0	0	0	0	0	0	0	0	0	0	0	0	0	0	0	0	0	0	0	0	0	0	0	0	0	0	2.81979	0	0	2.81979	0	0	0	3.71383	0	0	0	0	0	0	0	0	0	0	0	0	0	0	0	0	0	0	4.26167	5.62891	0	0	0	0	0	0	0	0	0	0	0	2.81979	0	4.26167	0	2.81979	0	0	0	0	0	0	0	0	0	0	0	0	0	0	0	0	0	0	0	0	0	0	0	0	0	0	0	0	0	0	0	3.71383	0	0	2.81979	0	0	0	0	0	0	0	0	0	0	0	0	0	0	0	0	0	2.81979	0	0	4.96823	0	0	0	0	0	0	0	0	0	2.81979	0	2.81979	0	0	0	3.71383	2.81979	0	0	0	0	0	2.81979	0	0	0	0	0	0	0	5.22356	0	0	0	0	0	0	0	0	2.81979	0	0	0	0	0	0	0	0	0	2.81979	0	2.81979	3.71383	2.81979	0	0	0	0	0	0	0	2.81979	0	0	0	0	0	0	0	0	0	0	0	0	0	0	0	0	0	0	0	0	0	0	0	0	0	0	0	0	0	0	0	0	5.945	0	0	0	0	0	0	0	0	0	0	0	0	0	0	0	2.81979	0	0	0	2.81979	0	3.71383	4.96823	0	0	0	0
282864_P1_P5	0	0	0	0	0	0	0	0	0	0	2.87364	0	0	2.87364	0	0	0	0	0	0	0	0	0	0	0	0	3.7717	0	0	0	0	4.32101	0	0	0	0	0	0	0	0	0	0	0	0	0	0	0	0	2.87364	0	4.71789	0	0	0	0	0	0	0	0	0	0	0	0	0	0	0	0	0	0	0	0	0	0	0	0	0	0	0	0	0	0	0	0	0	0	0	0	4.32101	4.71789	0	0	0	5.28447	0	3.7717	0	0	4.32101	0	0	0	0	0	0	0	0	0	0	3.7717	0	0	0	0	2.87364	0	0	0	0	0	0	0	0	0	0	0	0	0	0	0	0	0	0	2.87364	0	0	0	0	0	0	0	0	0	0	0	0	0	0	0	4.71789	0	0	0	2.87364	0	0	0	0	2.87364	0	0	0	0	0	0	0	0	0	0	0	0	0	0	0	0	0	0	0	0	0	0	0	4.32101	0	0	0	0	0	0	0	0	0	0	0	2.87364	0	0	4.32101	0	0	0	0	0	0	4.32101	3.7717	0	4.71789	0	0	6.14201	7.66911	0	0	0	0	0	0	0	0	0	0	2.87364	0	0	0	0	0	0	0	0	0	0	0	0	0	0	0	0	0	0	0	0	2.87364	0	0	0	0	2.87364	0	0	0	0	0	0	0	0	0	0	0	0	2.87364	0	0	2.87364	0	0	0	0	0	0	2.87364	2.87364	0	0	0	0	0	0	2.87364	0	2.87364	0	3.7717	0	0	0	0	2.87364	0	0	2.87364	3.7717	0	0	0	0	0	0	0	0	0	0	0	0	0	0	0	0	0	2.87364	0	0	0	0	0	0	0	0	0	0	0	0	0	0	0	0	0	0	0	0	0	0	0	0	0	0	0	0	0	0	0	0	0	0	0	0	0	0	6.76281	0	0	0	0	0	0	0	0	0	0	0	0	0	3.7717	0	0	0	2.87364	0	0	0	0	0	2.87364	0	3.7717	0	0	0	0	0	0	0	0	0	0	4.71789	0	0	0	0	0	0	0	0	0	0	0	0	0	0	0	0	0	0	0	0	0	0	0	0	0	0	0	0	0	0	0	0	0	0	0	0	0	0	0	0	0	0	0	0	0	0	0	0	0	0	0	0	0	0	0	0	0	0	0	0	0	0	0	0	0	0	6.00655	0	0	3.7717	0	3.7717	0	0	0	0	0	0	0	2.87364	0	0	0	0	0	0	0	0	0	2.87364	0	0	0	0	0	0	0	0	0
275828_P1_P5	0	0	0	2.79751	0	0	0	0	0	0	0	0	0	2.79751	0	0	0	0	0	0	0	3.68983	0	0	0	0	0	2.79751	0	0	0	5.91943	0	0	0	0	0	0	0	0	0	0	0	0	0	0	0	0	0	0	0	0	0	0	0	0	0	0	2.79751	0	0	0	0	0	0	0	0	0	0	0	0	0	0	0	0	0	2.79751	0	0	2.79751	0	0	0	0	0	3.68983	0	0	3.68983	0	0	3.68983	4.63282	2.79751	5.41504	3.68983	0	5.91943	3.68983	0	0	0	0	0	0	0	0	0	0	0	0	0	0	0	0	0	0	0	0	0	0	0	0	0	0	0	0	0	0	0	2.79751	0	0	0	0	0	0	0	0	0	0	0	0	0	0	0	0	0	5.60345	0	0	0	2.79751	0	2.79751	0	5.41504	0	0	0	0	0	0	0	0	0	0	0	0	0	3.68983	0	2.79751	0	0	0	0	0	0	0	0	0	0	0	3.68983	0	0	0	0	0	3.68983	0	2.79751	2.79751	0	0	3.68983	0	0	0	0	0	0	0	0	0	0	0	0	6.75679	6.58854	0	0	0	0	0	0	2.79751	0	0	0	0	0	0	0	0	0	0	0	0	0	0	0	0	0	0	0	0	0	0	0	0	0	0	0	0	0	0	0	0	0	0	0	0	0	0	0	0	2.79751	0	0	0	0	4.63282	0	0	2.79751	0	0	0	0	0	0	0	2.79751	0	0	0	0	0	2.79751	0	4.63282	0	0	0	0	0	0	0	2.79751	6.17849	0	0	0	0	0	0	0	0	0	0	0	0	2.79751	0	0	3.68983	0	3.68983	0	0	0	0	0	0	0	0	0	2.79751	0	0	0	0	2.79751	0	0	0	0	0	0	0	0	0	0	0	0	0	0	0	0	2.79751	0	0	0	0	0	0	0	0	0	0	0	0	0	0	0	0	2.79751	2.79751	0	0	3.68983	0	0	0	0	0	0	2.79751	0	0	0	0	0	0	0	0	0	2.79751	0	0	0	0	0	0	0	0	0	0	0	0	0	0	2.79751	2.79751	0	0	0	0	0	0	0	0	0	0	0	0	0	0	0	0	0	0	0	0	3.68983	0	0	0	0	0	0	0	0	0	0	0	0	0	0	0	0	2.79751	0	0	0	0	0	0	0	0	0	0	0	0	0	0	0	0	0	0	0	0	0	3.68983	0	5.19827	0	0	0	0	0	0	0	0	0	0	0	0	0	0	0	0	0	0	0	0	2.79751	0	0	2.79751	0	0	0
705971_P1_P5	0	2.86578	3.76326	0	0	0	0	0	0	0	2.86578	0	0	2.86578	2.86578	0	0	0	0	0	0	0	2.86578	2.86578	2.86578	0	2.86578	0	0	0	0	4.70914	2.86578	2.86578	0	0	0	0	0	0	0	0	0	0	0	0	0	0	0	0	0	0	0	0	0	0	0	0	0	0	0	0	0	0	0	0	0	0	0	0	0	0	0	0	0	0	2.86578	0	0	4.31237	0	0	0	0	0	5.01999	0	3.76326	0	0	0	3.76326	2.86578	0	5.01999	2.86578	0	2.86578	2.86578	0	0	2.86578	0	0	0	0	0	0	0	0	0	0	0	0	0	0	0	0	0	0	0	0	0	0	0	0	0	0	0	0	0	0	2.86578	0	0	0	0	0	0	0	0	0	0	0	0	0	0	0	3.76326	0	0	0	3.76326	0	0	0	3.76326	0	0	0	0	0	0	0	0	0	0	0	0	0	2.86578	0	2.86578	0	0	0	0	0	0	0	0	0	0	0	3.76326	0	0	3.76326	0	0	0	0	2.86578	3.76326	0	0	4.31237	0	2.86578	0	2.86578	0	0	0	3.76326	0	0	0	0	6.47655	6.575	0	0	0	0	0	4.70914	0	0	0	0	3.76326	0	0	0	0	0	0	0	0	0	0	0	0	0	0	0	0	0	2.86578	0	0	0	0	0	0	0	0	0	0	0	0	0	0	0	0	0	0	0	0	2.86578	0	0	5.2756	0	0	0	0	0	0	5.01999	0	0	0	0	0	0	0	0	0	4.31237	0	0	3.76326	0	0	0	0	0	0	6.575	0	0	0	0	0	0	0	0	0	0	0	2.86578	0	0	0	2.86578	0	2.86578	0	2.86578	0	0	0	0	0	0	0	0	0	0	0	0	0	0	0	0	0	0	0	0	0	0	0	0	0	0	0	0	0	0	0	0	0	0	0	0	0	0	0	0	0	0	0	0	0	0	2.86578	0	0	0	0	3.76326	0	0	0	0	0	0	0	0	0	0	0	0	0	0	0	0	2.86578	0	0	0	0	0	0	3.76326	0	0	0	0	0	0	0	0	2.86578	0	0	0	0	0	0	0	0	0	0	0	0	0	0	0	0	0	0	0	0	0	0	0	2.86578	0	0	0	0	2.86578	0	0	0	0	0	0	0	0	0	0	0	0	0	0	0	0	0	0	0	0	0	0	0	0	0	0	0	2.86578	0	0	4.31237	2.86578	5.84809	0	0	0	0	2.86578	0	0	0	0	0	0	0	0	0	0	0	0	0	0	2.86578	0	0	0	0	0	0	0
633300_P1_P5	0	0	0	0	0	0	0	2.88952	0	0	0	0	0	0	0	0	0	0	0	0	0	2.88952	0	0	0	0	0	0	0	0	0	2.88952	0	0	2.88952	0	0	2.88952	0	0	0	0	0	0	0	0	0	0	0	0	2.88952	0	0	0	0	0	0	0	0	0	0	0	0	0	0	0	0	0	0	0	0	0	0	0	0	0	0	0	0	0	0	2.88952	0	0	0	0	0	0	0	0	0	0	2.88952	0	3.78874	0	0	0	0	0	0	6.6022	0	0	0	0	2.88952	0	0	0	0	0	0	0	0	0	0	0	0	0	0	0	0	0	0	0	0	0	0	0	0	0	0	0	0	0	0	0	5.51954	0	0	0	0	3.78874	0	0	0	0	0	0	0	0	2.88952	0	0	0	5.51954	3.78874	0	0	4.33848	0	0	0	0	0	0	0	0	0	0	0	0	0	0	3.78874	0	0	2.88952	0	3.78874	0	0	0	3.78874	0	0	0	0	0	4.33848	0	0	0	2.88952	0	4.33848	0	0	0	2.88952	0	0	0	0	0	0	0	0	6.02464	6.86276	2.88952	5.51954	0	6.86276	0	0	2.88952	0	0	0	0	4.73558	0	0	0	0	0	0	0	0	0	0	0	0	0	0	0	0	0	0	0	0	0	0	0	0	0	0	0	0	0	0	0	0	0	0	0	0	0	0	0	0	2.88952	0	0	0	0	0	0	0	0	0	0	0	0	0	2.88952	2.88952	0	0	0	2.88952	2.88952	0	0	0	0	0	2.88952	4.33848	0	0	0	0	0	0	0	0	0	0	0	0	0	0	0	0	0	0	3.78874	2.88952	0	3.78874	4.33848	0	0	0	0	0	0	2.88952	0	0	0	0	0	0	0	0	0	0	0	0	0	0	0	0	0	0	0	0	2.88952	0	0	0	0	0	0	2.88952	0	0	0	0	0	0	0	0	0	0	0	0	0	0	0	0	0	0	0	0	0	0	0	3.78874	0	0	0	0	0	2.88952	4.73558	0	0	0	0	0	0	2.88952	0	0	0	0	0	0	0	0	0	0	0	0	3.78874	0	0	0	0	0	0	0	0	0	0	0	0	0	0	0	0	0	0	0	0	0	0	0	0	0	0	0	0	0	0	0	0	0	4.33848	0	0	0	0	0	0	0	0	0	0	0	0	0	0	0	0	0	0	0	0	0	0	0	0	0	0	0	0	0	0	0	0	0	0	0	0	0	0	0	0	0	0	0	0	2.88952	0	0	0	0	0	0
711249_P1_P5	0	0	2.83491	2.83491	0	0	0	0	0	0	0	0	0	4.98527	0	0	0	0	0	0	0	2.83491	0	0	0	0	3.73009	2.83491	0	0	0	3.73009	0	0	0	0	0	0	0	0	0	0	0	0	0	0	0	0	0	0	0	0	0	0	0	0	0	0	0	0	3.73009	0	0	0	0	0	0	0	0	0	0	0	0	0	0	0	0	2.83491	2.83491	2.83491	0	0	0	0	0	0	0	2.83491	3.73009	0	0	2.83491	4.67468	2.83491	5.81288	2.83491	2.83491	4.27835	2.83491	0	0	4.98527	0	0	0	0	0	0	0	0	0	0	0	0	0	0	0	0	0	0	0	0	0	0	0	0	0	0	0	3.73009	0	0	0	0	0	0	0	0	0	0	0	0	0	0	0	0	0	0	5.24069	0	0	0	0	0	0	2.83491	2.83491	2.83491	0	0	0	0	0	0	0	0	0	2.83491	0	0	2.83491	0	2.83491	0	0	0	0	0	0	0	0	0	0	0	3.73009	0	0	0	0	0	2.83491	0	0	0	0	0	0	0	0	0	0	0	0	0	0	0	0	0	0	5.45762	6.79999	0	0	0	0	0	0	0	0	0	2.83491	2.83491	2.83491	0	0	0	0	0	0	0	0	0	0	0	0	0	0	0	0	0	0	0	0	0	0	0	3.73009	0	0	2.83491	0	0	0	0	0	0	0	0	0	0	0	0	0	5.96231	0	0	0	0	0	0	4.98527	0	0	0	0	3.73009	0	0	4.27835	0	4.98527	0	0	0	0	0	0	0	0	3.73009	5.96231	4.27835	0	0	0	0	0	0	0	0	0	0	2.83491	0	2.83491	0	0	0	2.83491	3.73009	0	0	0	0	0	0	0	0	0	0	0	0	0	0	0	0	0	0	0	0	0	0	0	0	0	0	0	0	0	0	0	0	0	0	0	0	0	0	0	0	0	0	0	3.73009	0	0	0	0	0	0	0	0	2.83491	0	0	0	0	0	0	0	0	0	4.27835	0	0	0	0	0	0	2.83491	0	0	0	0	2.83491	2.83491	3.73009	0	0	0	0	2.83491	0	2.83491	4.27835	0	0	0	0	0	0	0	2.83491	0	0	0	0	0	0	0	0	0	0	0	0	0	0	0	0	0	0	0	0	0	0	0	0	0	0	0	0	0	0	2.83491	0	0	0	0	0	0	0	0	0	0	0	0	0	0	0	0	0	0	2.83491	0	0	4.27835	0	0	0	0	0	0	0	0	0	0	0	0	0	0	0	0	0	0	0	0	0	2.83491	0	0	0	0	0	0	0
562407_P1_P5	0	0	0	0	0	0	0	0	0	0	0	0	0	0	0	0	0	0	0	0	0	0	0	0	0	0	0	0	0	0	0	2.95545	0	0	0	0	0	0	0	0	0	0	0	0	0	0	0	0	2.95545	0	3.85932	0	0	0	0	0	0	0	0	0	0	0	0	0	0	0	0	0	0	0	0	0	0	2.95545	0	0	0	0	0	2.95545	0	0	0	0	0	2.95545	0	3.85932	3.85932	0	0	2.95545	4.80875	0	6.57886	0	0	2.95545	0	0	0	2.95545	0	0	0	0	0	0	0	0	0	0	0	0	0	0	0	0	0	0	0	0	0	0	0	0	0	2.95545	3.85932	0	0	0	0	0	0	0	0	0	0	0	0	0	0	0	0	0	0	0	5.12034	0	0	0	0	0	4.41077	0	2.95545	2.95545	0	0	0	0	0	0	0	0	0	0	0	0	0	0	0	0	0	0	0	0	0	0	0	0	0	0	0	0	0	0	0	0	0	0	2.95545	0	0	0	2.95545	0	0	2.95545	0	0	0	5.12034	5.12034	0	0	0	0	6.76961	6.23504	0	0	3.85932	0	0	0	0	0	0	0	2.95545	0	0	0	0	0	0	0	0	0	0	0	0	0	0	0	0	0	0	0	0	0	0	0	0	0	0	0	0	0	0	0	0	0	0	0	0	0	0	0	0	0	6.67739	0	0	0	0	0	0	5.37645	0	0	0	2.95545	0	0	0	0	0	4.41077	0	0	0	0	0	0	0	0	0	5.12034	3.85932	0	0	0	0	0	0	0	0	0	0	2.95545	0	0	0	2.95545	2.95545	2.95545	4.41077	2.95545	0	0	0	0	0	0	0	0	0	0	0	0	0	0	0	0	0	0	0	0	0	0	0	0	0	0	0	0	0	0	0	0	0	0	0	0	0	0	0	2.95545	0	0	0	0	0	0	0	0	0	0	0	2.95545	0	0	0	0	0	3.85932	0	0	0	4.41077	0	0	0	0	0	0	4.41077	0	0	0	0	0	0	3.85932	0	0	0	0	0	0	2.95545	0	2.95545	0	0	0	0	0	0	0	0	0	0	0	0	0	0	0	0	0	0	0	0	0	0	2.95545	2.95545	0	2.95545	0	0	0	0	0	0	0	0	0	0	0	0	0	0	0	0	0	0	0	0	0	0	0	0	0	0	0	0	0	0	0	0	0	2.95545	0	3.85932	0	0	0	0	0	0	0	0	0	0	0	0	0	0	0	0	0	0	0	0	0	0	0	0	0	0	0
311288_P1_P5	0	0	0	0	0	0	0	0	0	2.86578	0	0	0	0	0	0	0	0	0	0	0	0	0	0	0	0	2.86578	0	0	0	0	4.70914	0	0	0	0	0	0	0	0	0	2.86578	0	0	0	0	0	0	0	2.86578	7.0561	0	0	0	0	0	0	0	0	0	0	0	0	0	0	0	0	0	0	0	0	0	0	0	0	0	2.86578	0	0	0	0	0	0	0	0	3.76326	0	2.86578	2.86578	0	0	2.86578	3.76326	0	4.70914	2.86578	0	2.86578	2.86578	0	0	5.01999	0	0	0	0	0	0	5.68129	3.76326	0	0	0	0	0	0	0	0	0	0	0	0	0	0	0	0	0	0	0	2.86578	0	0	0	0	0	0	0	0	0	0	0	0	0	0	0	0	0	0	3.76326	0	0	0	2.86578	0	0	0	2.86578	4.70914	0	0	2.86578	0	0	0	0	0	0	0	0	0	0	0	0	0	0	0	0	0	0	0	0	0	0	0	2.86578	0	0	3.76326	0	0	0	0	0	4.31237	0	0	2.86578	0	0	0	0	0	0	0	0	0	0	0	0	6.25685	6.75379	0	0	0	2.86578	0	0	0	0	0	0	0	0	0	0	0	0	0	0	0	0	0	0	0	0	0	0	0	0	0	0	0	0	0	0	0	0	0	0	0	0	0	0	0	0	0	0	0	0	0	0	0	0	5.68129	0	0	0	0	0	0	2.86578	0	0	0	0	2.86578	0	0	2.86578	0	4.70914	0	0	0	0	2.86578	0	0	0	4.31237	5.01999	0	0	0	2.86578	0	0	0	0	2.86578	0	0	0	0	2.86578	0	3.76326	2.86578	0	2.86578	0	0	0	0	0	0	0	0	0	0	0	0	0	0	0	0	0	0	0	0	0	0	0	0	0	0	0	0	0	0	3.76326	0	0	0	0	0	0	0	2.86578	0	0	0	2.86578	0	0	0	0	0	0	0	0	0	2.86578	0	0	0	0	0	0	0	0	0	2.86578	0	0	0	0	0	0	0	0	0	0	0	0	0	2.86578	0	0	0	0	0	2.86578	0	0	0	0	0	0	0	0	0	0	0	0	0	0	2.86578	2.86578	0	0	0	0	0	0	0	0	0	0	0	0	0	0	0	0	0	0	0	0	0	0	0	0	2.86578	0	0	0	0	0	0	0	0	0	0	0	0	0	0	0	0	0	0	0	0	0	4.70914	0	4.70914	0	0	0	0	2.86578	0	2.86578	0	0	0	0	0	0	0	0	0	0	0	0	0	0	0	2.86578	0	0	0	0
306568_P1_P5	0	0	0	0	0	0	0	2.71272	0	0	0	0	0	2.71272	0	0	0	0	0	0	0	0	0	0	0	2.71272	2.71272	0	0	0	0	3.59826	0	0	0	0	2.71272	4.53743	0	0	0	0	0	0	0	0	0	0	0	2.71272	2.71272	0	0	0	0	0	0	0	0	0	0	0	0	0	0	0	0	0	0	0	0	0	0	0	0	0	0	0	0	0	0	0	0	0	0	3.59826	0	0	0	0	0	0	4.84688	0	0	0	3.59826	0	0	0	0	6.08037	0	0	0	0	0	0	0	0	0	0	0	0	0	0	0	0	0	0	0	0	0	0	0	0	0	0	0	0	0	0	0	0	0	0	0	0	0	0	0	0	0	3.59826	0	0	0	0	0	0	0	0	0	0	0	0	5.8216	0	0	0	0	0	0	0	0	0	0	0	0	0	0	0	0	0	0	4.53743	0	0	4.53743	0	6.39803	0	0	0	5.8216	0	0	0	0	0	4.53743	0	2.71272	2.71272	0	0	2.71272	0	0	0	3.59826	0	0	0	0	0	0	0	0	5.67243	6.19421	2.71272	4.14296	0	4.84688	0	0	0	0	0	0	2.71272	5.31792	0	3.59826	0	0	0	0	0	0	0	0	0	0	0	0	0	0	0	0	0	0	0	0	0	0	0	0	0	0	0	0	0	0	0	0	0	2.71272	0	0	0	0	0	0	0	0	0	0	0	0	0	0	0	0	0	0	2.71272	4.14296	0	2.71272	0	0	0	0	0	0	0	0	0	3.59826	0	0	0	0	0	0	0	0	0	0	0	3.59826	0	0	0	0	2.71272	0	2.71272	3.59826	3.59826	0	2.71272	0	2.71272	0	0	0	0	0	4.14296	3.59826	0	0	0	0	0	0	0	0	0	0	0	0	0	2.71272	0	0	0	0	0	0	0	2.71272	0	3.59826	0	0	0	4.14296	0	0	0	0	0	0	0	0	0	0	2.71272	0	0	0	0	0	0	0	0	0	0	2.71272	0	0	0	0	0	0	0	0	0	0	0	0	3.59826	2.71272	0	0	4.84688	0	0	0	2.71272	0	0	0	0	0	0	3.59826	0	0	0	0	0	2.71272	0	0	0	0	0	0	0	0	0	0	0	2.71272	0	0	0	0	0	0	0	0	0	2.71272	0	0	0	0	4.14296	2.71272	0	0	0	0	0	0	0	0	0	0	0	0	2.71272	0	0	0	0	0	0	0	0	0	0	0	0	0	0	0	0	0	0	0	0	0	0	0	0	0	0	0	0	0	0	0	0	0	0	0	0	0
64394_P1_P5	0	0	0	0	0	0	0	0	0	0	0	0	0	0	0	0	0	0	0	0	0	2.55534	0	0	0	0	2.55534	0	0	0	0	3.96663	0	0	0	0	0	0	0	0	0	0	0	0	0	0	0	0	0	0	0	0	0	0	0	0	0	0	0	0	2.55534	0	0	0	0	0	0	0	0	0	0	0	0	0	0	0	0	0	0	0	0	0	0	0	0	3.96663	0	0	0	0	0	3.42708	0	0	6.21278	0	0	0	0	0	0	7.42401	2.55534	0	0	0	0	0	0	0	0	0	0	0	0	0	0	0	0	0	0	0	0	0	0	0	0	0	0	0	0	0	0	0	0	0	0	0	0	0	0	0	0	0	0	0	0	0	3.42708	3.42708	0	0	0	0	0	0	3.96663	0	0	0	0	0	0	0	0	0	0	0	0	0	0	0	0	0	0	0	0	0	0	0	0	0	0	0	0	0	0	0	0	0	0	0	0	0	0	0	2.55534	0	0	0	0	2.55534	0	0	0	0	0	0	0	4.6662	6.00932	4.6662	3.42708	2.55534	6.39106	0	2.55534	0	0	0	0	2.55534	2.55534	0	0	0	0	0	0	0	0	6.21278	6.00932	3.42708	0	0	0	6.88354	0	0	0	0	0	0	0	0	0	0	0	0	0	0	0	0	0	0	0	0	0	0	0	0	0	0	0	0	3.96663	0	0	0	0	0	3.96663	0	0	0	2.55534	0	2.55534	0	0	0	0	0	0	0	0	0	0	3.42708	3.42708	0	0	0	0	0	0	0	0	0	0	0	0	0	0	0	0	0	0	0	0	0	0	0	0	0	0	0	0	0	2.55534	2.55534	0	0	0	0	0	0	0	0	0	0	0	0	0	2.55534	0	0	0	0	0	0	0	2.55534	2.55534	0	0	0	0	0	0	0	0	0	0	0	0	0	0	0	0	0	3.42708	0	0	3.42708	0	0	0	0	2.55534	0	0	0	0	0	0	0	0	0	0	0	0	0	0	0	4.35841	0	0	0	0	0	0	0	3.42708	0	0	0	0	0	0	2.55534	0	0	0	0	0	0	0	0	0	0	0	0	0	0	0	0	2.55534	0	0	0	0	0	0	0	0	0	0	0	0	0	0	2.55534	0	0	0	0	0	0	0	0	0	0	0	0	0	0	0	0	0	0	0	0	0	0	0	3.96663	0	0	0	0	0	0	0	0	0	0	0	0	0	0	0	0	0	0	0	0	0	0	0	0	0	0	0
550562_P1_P5	0	2.79018	0	0	0	0	0	0	0	0	0	0	0	0	0	0	0	0	0	0	0	2.79018	0	0	0	0	0	2.79018	0	0	0	5.91101	0	0	0	0	0	0	0	0	0	0	0	0	0	0	0	0	0	0	5.76167	2.79018	0	0	0	0	0	0	0	0	0	0	0	0	0	0	0	0	0	0	0	0	0	2.79018	0	0	0	0	0	0	0	0	0	0	0	4.22893	0	4.62461	0	0	0	2.79018	3.68193	0	3.68193	2.79018	0	2.79018	2.79018	0	0	4.62461	0	0	0	0	2.79018	0	4.93479	0	0	0	0	0	0	0	0	0	0	0	0	0	0	0	0	0	0	2.79018	0	0	0	0	2.79018	0	0	0	0	0	0	0	0	0	0	0	0	0	0	4.93479	4.93479	0	0	0	0	0	0	0	2.79018	5.18994	0	0	2.79018	0	0	0	0	0	0	0	0	0	0	0	0	0	0	0	0	0	0	0	0	0	0	0	2.79018	0	0	2.79018	0	0	0	0	0	2.79018	0	2.79018	5.59506	0	0	0	0	0	0	4.62461	0	0	3.68193	2.79018	0	6.04633	7.61667	0	0	0	0	0	0	0	0	0	0	2.79018	2.79018	0	0	0	0	0	0	0	0	0	0	0	0	0	0	0	0	0	0	0	0	0	0	0	0	2.79018	0	0	0	0	0	0	0	0	0	0	0	0	0	0	0	2.79018	0	0	0	0	0	0	0	0	0	0	0	0	2.79018	0	2.79018	0	0	0	0	0	0	0	0	0	0	0	2.79018	3.68193	0	0	0	0	0	2.79018	0	0	0	0	0	0	0	0	0	0	0	4.22893	0	0	0	0	0	0	0	0	0	0	0	0	0	0	0	0	0	0	0	0	0	0	0	0	0	0	0	0	0	0	0	0	0	0	0	0	0	0	4.93479	0	0	0	0	0	0	0	0	0	0	0	0	0	2.79018	0	0	0	0	0	0	0	0	0	2.79018	0	2.79018	0	0	0	0	0	0	0	0	0	0	5.40668	0	0	0	0	0	0	0	0	0	3.68193	0	0	0	0	0	0	0	0	0	0	0	0	0	0	0	0	0	0	0	0	3.68193	0	2.79018	0	2.79018	0	0	0	0	0	0	0	0	0	0	0	0	0	0	0	0	0	0	0	0	0	0	0	0	0	0	0	0	0	0	2.79018	0	0	0	2.79018	0	0	0	0	0	2.79018	0	0	0	0	0	0	0	0	0	0	0	0	0	0	0	0	0	0	0	0	0	0	0
165705_P1_P5	0	0	0	0	0	0	0	0	0	0	0	0	0	4.26998	0	0	0	0	0	0	0	0	0	0	2.82732	0	2.82732	0	0	0	0	2.82732	0	0	0	0	0	0	0	0	0	0	0	0	0	0	0	0	0	0	0	0	0	0	0	0	0	0	2.82732	0	2.82732	0	0	0	0	0	0	0	0	0	0	0	0	0	0	0	0	0	0	2.82732	0	0	0	0	0	2.82732	0	4.6662	4.6662	0	0	0	5.63751	2.82732	4.97672	2.82732	2.82732	5.449	0	0	0	0	0	0	0	0	0	0	0	0	0	0	0	0	0	0	0	0	0	0	0	0	0	0	0	0	0	0	0	0	0	0	0	0	0	0	0	0	0	0	0	0	2.82732	0	0	0	0	0	2.82732	0	0	0	0	0	0	0	5.63751	3.72193	0	0	0	0	0	0	0	0	0	0	0	0	0	0	0	0	0	0	0	0	0	0	0	0	0	0	0	0	0	0	0	0	2.82732	0	0	0	0	0	4.97672	0	0	0	2.82732	2.82732	0	0	0	0	0	0	0	6.43239	6.32676	0	0	0	0	0	0	0	0	0	0	3.72193	2.82732	0	0	3.72193	0	0	0	0	0	0	0	0	0	0	0	0	0	3.72193	0	0	0	0	0	0	0	0	0	0	0	0	0	0	0	0	0	0	0	0	0	0	0	6.79124	0	0	0	0	0	0	0	0	0	0	4.26998	0	0	0	2.82732	0	0	0	2.82732	0	0	0	0	0	0	0	6.53081	2.82732	0	0	0	0	0	0	0	0	0	0	0	0	2.82732	0	3.72193	2.82732	3.72193	3.72193	0	0	0	0	0	0	0	0	0	0	0	0	0	0	0	0	0	0	0	0	0	0	0	0	0	0	0	0	0	0	0	0	0	0	0	0	0	0	0	0	0	0	0	3.72193	0	0	0	0	0	0	0	0	2.82732	0	0	0	0	0	0	0	0	0	2.82732	0	2.82732	0	0	0	0	0	0	0	2.82732	0	0	2.82732	3.72193	0	0	0	0	2.82732	0	0	0	3.72193	0	0	0	0	2.82732	0	0	0	0	0	0	0	0	0	0	0	0	0	0	0	0	0	2.82732	0	0	0	0	0	0	0	0	0	0	0	0	0	0	0	0	0	0	0	0	0	0	0	0	0	0	0	0	2.82732	0	0	0	2.82732	0	0	0	5.2321	0	0	0	0	0	0	0	0	0	0	0	0	0	0	0	0	0	0	0	0	0	0	0	0	0	0	0	0	0
390412_P1_P5	0	3.59093	0	0	0	0	0	0	0	0	0	0	0	0	0	0	0	0	0	0	0	0	0	2.70595	0	0	2.70595	0	0	0	0	2.70595	0	0	0	0	0	0	0	3.59093	0	0	0	0	0	0	0	0	6.0725	5.49822	0	0	0	0	0	0	0	0	0	0	0	0	0	2.70595	0	0	0	0	0	0	0	0	0	0	0	0	0	0	0	0	0	0	0	0	0	0	0	0	0	0	0	0	2.70595	2.70595	4.13542	0	3.59093	0	0	0	0	5.31012	0	0	0	0	4.52979	0	0	0	0	0	0	0	0	0	0	3.59093	0	0	0	0	0	0	0	0	0	0	0	2.70595	0	0	0	0	0	0	0	0	0	0	4.83917	0	0	6.39013	0	0	0	0	0	0	0	0	0	0	0	0	4.83917	0	0	0	0	0	0	0	0	0	0	0	0	0	0	0	0	0	0	2.70595	0	0	0	0	5.66459	0	0	0	0	0	0	0	0	0	0	0	0	0	3.59093	0	4.83917	0	0	0	0	0	0	0	0	0	0	0	0	4.83917	5.09378	0	4.13542	0	5.49822	0	0	3.59093	0	4.13542	0	0	4.13542	0	0	0	0	0	0	0	0	0	0	0	0	0	0	0	0	0	0	0	0	0	0	0	0	0	0	0	0	0	6.29183	0	0	0	0	0	2.70595	0	0	0	0	0	0	0	0	0	0	0	0	0	2.70595	0	0	2.70595	0	0	4.52979	0	0	0	0	0	0	0	0	0	0	0	0	0	0	0	0	0	0	0	0	0	0	0	0	0	0	0	0	0	0	3.59093	2.70595	2.70595	0	0	0	0	0	0	0	0	0	0	3.59093	0	0	0	0	0	0	0	0	0	0	0	0	0	0	0	0	0	0	4.13542	0	0	0	0	0	0	0	2.70595	2.70595	0	0	0	0	0	0	0	0	3.59093	0	0	0	3.59093	0	0	0	0	0	0	2.70595	0	0	0	0	0	0	0	0	0	0	0	0	0	0	0	3.59093	2.70595	0	5.81375	0	0	0	0	0	0	0	0	0	0	0	0	0	0	0	0	0	0	0	0	0	0	0	0	0	0	0	0	0	0	0	0	0	0	0	0	0	0	0	0	5.66459	0	0	0	0	0	0	0	0	0	0	0	0	0	0	0	0	0	0	0	0	0	0	0	0	0	0	2.70595	0	0	0	0	0	0	0	0	0	0	0	0	0	0	0	0	0	0	0	0	0	0	0	0	0	0	0
785501_P1_P5	0	0	2.81231	0	0	0	0	0	0	0	0	0	0	4.25341	2.81231	0	0	0	0	0	0	2.81231	0	0	0	0	0	0	0	0	0	0	0	0	0	0	0	0	0	0	0	0	0	0	0	0	0	0	0	0	5.78704	0	0	0	0	0	0	0	0	0	0	0	0	0	0	0	0	0	0	0	0	0	0	0	0	0	0	0	2.81231	0	0	0	0	0	0	3.70578	0	0	4.25341	0	0	0	2.81231	0	4.64941	0	3.70578	2.81231	0	0	0	5.43191	0	0	0	0	0	0	0	0	0	0	0	0	0	0	0	0	0	0	0	0	0	0	0	0	0	3.70578	0	0	0	0	3.70578	0	0	0	0	0	0	0	0	0	0	0	0	0	0	0	0	0	0	0	0	0	0	0	4.64941	0	0	0	0	0	0	0	0	0	0	0	0	0	0	0	0	0	0	0	0	0	2.81231	0	0	0	0	0	0	0	0	0	0	0	0	0	0	3.70578	0	0	2.81231	0	0	0	0	0	0	4.64941	2.81231	2.81231	4.64941	0	0	7.40663	6.99442	2.81231	4.25341	0	2.81231	0	3.70578	0	0	0	0	3.70578	2.81231	0	0	0	0	0	0	0	0	0	0	0	0	0	0	0	0	0	0	2.81231	0	0	0	0	0	0	0	0	0	0	0	0	0	0	0	0	0	0	0	0	0	2.81231	0	0	0	0	0	0	0	0	0	0	0	0	0	0	0	0	2.81231	0	0	0	0	0	0	0	0	2.81231	4.64941	0	0	0	2.81231	0	0	2.81231	0	2.81231	0	0	0	0	0	0	0	0	0	2.81231	0	0	0	0	0	0	0	0	0	0	0	0	0	0	0	0	0	0	0	0	0	0	0	0	0	0	0	0	0	0	0	0	0	0	0	0	0	0	6.69223	0	0	0	0	2.81231	0	0	0	0	0	0	0	2.81231	0	0	0	0	0	0	0	0	0	0	0	0	0	0	0	0	0	2.81231	0	0	0	0	0	0	4.25341	0	0	0	0	0	0	0	0	0	0	0	0	0	0	0	0	0	0	0	0	0	0	0	0	0	0	0	0	0	2.81231	0	0	2.81231	0	0	0	0	0	0	2.81231	0	0	0	0	0	0	0	0	0	0	0	0	0	0	0	0	0	0	0	0	0	0	0	0	0	0	0	0	0	2.81231	3.70578	0	4.95979	0	0	0	0	0	0	0	0	0	0	0	0	0	0	0	2.81231	0	2.81231	0	0	0	2.81231	0	0	0
649672_P1_P5	0	0	0	0	0	0	0	0	0	0	0	0	0	2.90564	0	0	0	0	0	0	0	0	2.90564	0	0	0	0	0	0	0	0	3.80602	0	0	0	0	0	0	0	0	0	0	0	0	0	0	0	0	2.90564	0	4.7535	0	0	0	0	0	0	0	0	0	0	0	0	0	0	0	0	0	0	0	0	0	0	0	0	0	2.90564	0	0	2.90564	0	0	0	0	0	2.90564	0	5.06469	3.80602	0	0	0	3.80602	2.90564	6.30236	3.80602	0	2.90564	0	0	0	0	0	0	2.90564	0	0	0	0	0	0	0	0	0	0	0	0	0	0	0	0	0	0	0	0	0	0	0	0	0	0	0	0	0	0	0	0	0	0	0	0	0	0	0	0	0	0	0	4.7535	0	0	0	3.80602	0	0	0	4.35618	0	0	0	0	0	0	0	0	0	0	0	0	0	0	0	2.90564	0	0	0	0	0	0	0	0	0	0	0	0	0	0	0	0	0	0	0	3.80602	2.90564	0	0	2.90564	0	0	0	0	2.90564	0	0	0	0	0	0	0	6.52214	6.41643	0	0	0	0	0	0	0	0	0	0	2.90564	3.80602	0	0	0	0	0	0	0	0	0	0	0	0	0	0	0	0	0	0	0	0	0	0	0	0	0	0	0	0	0	0	0	0	0	0	0	2.90564	0	0	0	0	6.30236	0	0	0	0	0	0	2.90564	0	0	0	3.80602	0	0	0	4.35618	0	2.90564	0	4.7535	2.90564	0	2.90564	0	0	0	2.90564	6.04297	0	0	0	0	0	0	0	0	0	0	0	0	0	0	0	4.35618	4.7535	0	2.90564	0	0	0	0	0	0	0	0	0	0	0	0	0	0	0	0	0	0	0	0	0	0	0	0	0	0	0	0	3.80602	0	0	0	0	0	0	0	0	0	2.90564	0	0	0	0	0	0	0	0	0	0	0	0	0	3.80602	0	0	0	0	0	0	0	0	0	0	0	0	0	0	0	0	4.7535	0	0	0	0	0	2.90564	4.35618	0	0	0	0	0	0	0	0	2.90564	0	0	0	0	0	0	0	0	0	0	0	0	0	2.90564	0	0	0	0	0	0	0	0	0	0	2.90564	0	0	0	0	0	0	0	0	0	0	0	0	0	0	0	0	0	0	0	0	0	0	0	0	0	0	0	0	0	0	0	0	0	0	4.7535	0	4.35618	0	2.90564	0	2.90564	0	0	0	0	0	0	0	0	0	0	0	0	0	2.90564	0	0	0	0	0	0	0	0	0
452830_P1_P5	0	0	0	0	0	0	0	0	0	0	0	0	0	0	0	0	0	0	0	0	0	0	0	0	0	0	0	0	0	0	0	4.56065	0	0	0	0	0	0	0	2.73329	0	0	0	0	0	0	0	0	0	0	3.62052	0	0	0	0	0	0	0	0	0	0	0	0	0	0	0	0	0	0	0	0	0	0	4.56065	0	0	0	0	0	0	0	0	0	0	0	2.73329	2.73329	0	0	0	0	0	0	0	0	0	2.73329	2.73329	0	0	0	2.73329	0	0	0	0	0	0	0	0	0	0	0	0	0	0	0	0	0	0	2.73329	0	0	0	0	0	0	2.73329	0	0	2.73329	0	4.16584	0	0	0	0	0	0	0	0	2.73329	0	0	0	0	0	0	2.73329	0	0	0	0	0	2.73329	0	4.8703	4.16584	0	0	0	0	0	0	0	0	0	0	0	0	0	0	0	0	0	0	0	0	2.73329	0	0	4.8703	0	0	2.73329	0	0	0	0	0	0	0	0	2.73329	0	0	4.16584	0	0	0	3.62052	0	0	6.42199	0	4.16584	0	0	0	7.26249	6.96917	0	0	0	0	0	4.16584	0	0	0	0	0	0	0	2.73329	2.73329	0	0	0	0	0	0	0	0	0	0	0	0	0	0	0	0	0	0	2.73329	0	0	0	0	0	0	0	0	0	0	0	0	0	2.73329	0	4.16584	0	0	0	0	0	0	0	0	0	0	0	0	0	0	0	3.62052	3.62052	4.56065	0	0	0	0	2.73329	0	0	0	0	0	0	0	4.16584	0	0	2.73329	0	0	0	0	2.73329	0	2.73329	0	0	0	0	0	0	0	2.73329	0	2.73329	0	0	0	0	0	0	0	0	0	0	2.73329	0	0	2.73329	0	0	0	0	0	0	0	0	0	0	0	0	0	0	0	0	0	0	0	2.73329	2.73329	0	6.32366	0	0	0	0	0	0	0	0	0	0	0	0	0	0	0	0	0	0	0	0	0	0	0	0	0	2.73329	0	0	0	0	3.62052	0	0	0	0	0	5.12509	0	0	0	0	2.73329	0	0	0	0	0	0	0	0	0	0	0	2.73329	0	0	0	0	0	0	0	0	0	0	0	0	0	2.73329	2.73329	0	0	0	3.62052	0	0	0	0	0	0	0	0	0	0	0	0	0	0	0	0	0	0	0	0	0	0	0	0	0	0	0	0	0	0	0	0	0	0	0	0	0	0	0	0	0	0	0	0	0	0	0	0	0	0	0	0	0	2.73329	0	2.73329	0	0	0	2.73329	0	2.73329	0
236447_P1_P5	0	0	0	0	0	0	0	0	0	0	0	0	0	0	0	0	0	0	0	0	2.77567	0	0	0	0	0	0	0	0	0	0	4.21287	0	0	0	0	0	0	0	0	0	0	0	0	0	0	0	0	2.77567	0	0	0	0	0	0	0	0	0	0	0	3.66629	0	0	0	0	0	0	0	0	2.77567	0	0	0	0	0	0	0	0	0	0	0	0	0	0	0	4.21287	0	0	0	0	3.66629	0	0	0	2.77567	0	0	0	0	0	0	7.59978	5.17344	0	0	0	4.21287	0	0	0	0	0	0	0	0	0	0	0	0	0	0	0	0	0	0	0	0	0	0	0	0	0	0	0	0	0	0	0	0	0	0	0	0	2.77567	0	0	0	0	3.66629	2.77567	0	0	0	0	0	0	4.60833	5.17344	0	0	0	0	0	0	0	0	0	0	0	0	2.77567	0	0	0	0	0	0	0	0	0	0	0	0	0	0	0	0	0	0	0	0	0	0	0	0	0	3.66629	0	0	0	0	0	0	0	0	0	0	0	0	6.02962	6.02962	0	2.77567	2.77567	5.17344	0	0	0	0	0	0	0	0	0	0	0	2.77567	0	5.57844	0	0	0	2.77567	0	0	5.57844	2.77567	7.41439	0	0	0	0	0	0	0	0	0	0	0	0	0	0	0	0	0	0	0	0	0	0	0	0	0	0	2.77567	0	2.77567	0	0	0	0	0	0	0	0	0	0	0	0	0	0	0	0	0	0	2.77567	0	0	0	2.77567	5.39011	0	0	0	0	0	0	0	0	0	0	0	0	0	2.77567	0	0	0	0	0	0	2.77567	0	0	0	0	0	0	0	0	0	0	0	0	0	0	0	0	0	0	0	0	0	0	0	0	0	0	0	0	2.77567	0	0	0	0	0	0	0	0	0	0	0	0	0	0	0	0	0	0	2.77567	0	0	0	0	0	0	0	0	0	0	0	0	0	0	0	0	2.77567	0	0	0	0	0	0	0	0	2.77567	0	0	0	0	0	0	0	0	0	0	0	0	0	0	0	0	0	0	0	0	0	0	0	0	0	0	0	0	0	0	2.77567	0	0	0	0	0	0	0	0	2.77567	0	0	0	0	0	0	0	0	0	0	0	0	0	0	0	0	0	0	0	0	0	0	0	0	0	0	0	0	0	0	0	2.77567	0	0	0	0	0	0	0	0	0	0	0	0	0	0	0	0	0	0	0	0	0	0	0	0	0	0	0
871554_P1_P5	0	0	0	0	0	0	0	0	0	0	0	0	0	0	0	0	0	0	0	0	0	2.98122	0	0	0	0	0	0	0	0	0	5.14905	0	0	0	0	0	0	0	0	0	0	0	0	0	0	0	0	0	0	5.14905	0	0	0	0	0	0	0	0	0	0	0	0	0	0	0	0	0	0	0	0	0	0	0	0	0	0	0	0	0	0	0	0	0	0	0	0	0	2.98122	0	0	2.98122	0	2.98122	5.81179	0	0	3.88685	2.98122	0	0	2.98122	0	0	0	0	0	0	0	0	0	0	0	0	0	0	0	0	0	0	0	0	0	0	0	0	0	0	0	2.98122	0	0	0	0	0	0	0	0	0	0	0	0	0	0	0	0	0	0	4.83725	0	0	2.98122	3.88685	0	0	0	0	0	0	0	0	0	0	0	0	0	0	0	0	0	0	0	0	0	0	0	0	0	0	0	0	0	0	0	0	0	0	0	0	0	0	0	2.98122	0	0	0	3.88685	0	0	0	0	0	0	0	3.88685	0	0	0	0	6.79889	6.88559	0	0	0	0	0	2.98122	0	0	0	0	2.98122	2.98122	0	0	0	0	0	0	0	0	0	0	0	0	0	0	0	0	2.98122	0	0	0	0	0	0	0	0	0	0	0	0	0	0	0	0	0	0	0	0	0	0	0	6.88559	0	0	2.98122	0	0	0	3.88685	0	0	0	2.98122	0	0	0	0	0	3.88685	0	4.83725	0	0	0	0	0	0	0	6.2642	0	0	0	0	0	0	0	0	0	0	0	0	0	0	0	0	4.43894	0	3.88685	0	0	0	0	0	0	0	0	0	0	0	0	0	0	0	0	0	0	0	0	0	0	0	0	0	0	0	0	0	0	0	0	0	0	0	0	2.98122	0	0	0	0	0	0	0	0	0	0	0	0	0	0	0	0	0	0	0	0	0	0	0	0	0	3.88685	0	0	0	0	0	0	2.98122	0	0	0	0	2.98122	0	2.98122	0	0	0	0	0	0	0	0	2.98122	0	0	0	0	0	0	0	0	0	0	0	2.98122	2.98122	0	0	0	0	0	0	0	0	0	0	0	2.98122	0	0	0	0	0	0	0	0	0	0	0	0	0	0	0	0	0	0	0	0	0	0	0	0	0	0	0	0	0	0	0	0	0	0	5.40529	0	5.81179	0	0	0	2.98122	0	0	0	0	0	0	0	0	0	0	0	0	0	0	0	2.98122	0	0	0	0	0	0	0
325912_P1_P5	0	0	0	0	0	0	0	0	0	0	0	0	0	4.26167	0	0	0	0	0	0	0	3.71383	0	0	0	0	0	0	0	0	0	4.26167	0	2.81979	0	0	0	0	0	2.81979	0	2.81979	0	0	0	0	0	0	2.81979	2.81979	6.20413	2.81979	0	0	0	0	0	0	0	0	0	0	0	0	0	0	0	0	0	0	0	0	0	2.81979	0	0	0	0	0	0	0	0	0	0	0	2.81979	0	2.81979	2.81979	0	0	0	4.65778	0	4.26167	0	3.71383	2.81979	0	0	0	3.71383	0	0	2.81979	0	0	0	4.65778	0	0	0	0	0	0	0	0	0	0	0	0	0	0	0	0	0	0	0	0	0	0	0	2.81979	0	0	0	0	0	0	0	0	0	0	0	0	0	0	0	5.44043	0	0	0	0	0	0	0	2.81979	4.65778	0	0	0	0	0	0	0	0	0	0	0	0	0	0	0	0	0	0	0	0	0	0	0	0	0	0	0	0	0	0	0	0	0	0	0	4.26167	0	0	3.71383	0	0	2.81979	0	0	0	5.44043	0	3.71383	2.81979	0	0	6.61426	7.41529	0	0	0	0	0	2.81979	0	0	0	0	0	0	0	2.81979	0	2.81979	0	0	0	0	0	0	0	0	0	0	0	0	2.81979	0	0	0	0	0	0	0	0	0	0	0	0	2.81979	0	0	0	0	0	0	0	2.81979	0	0	2.81979	0	0	0	0	0	0	0	0	0	0	0	0	0	0	4.26167	0	2.81979	0	2.81979	2.81979	0	0	0	0	0	2.81979	2.81979	0	0	0	0	0	0	0	0	0	0	0	0	0	0	0	0	2.81979	0	3.71383	0	2.81979	0	0	0	0	0	0	0	0	0	0	0	0	0	0	0	0	0	0	0	0	0	0	0	0	0	0	0	0	0	0	0	0	0	0	0	0	5.7956	0	0	0	0	0	0	0	0	0	0	0	0	0	2.81979	0	0	0	0	0	0	0	0	0	2.81979	0	2.81979	0	0	0	0	0	0	0	0	0	0	3.71383	2.81979	0	0	2.81979	0	0	0	2.81979	0	0	0	0	0	0	0	0	0	0	0	0	0	0	0	0	0	0	0	0	0	2.81979	2.81979	0	0	0	0	0	0	0	0	0	0	0	0	0	0	2.81979	0	0	0	0	0	0	0	0	0	0	0	0	0	0	0	2.81979	0	0	0	0	0	0	0	2.81979	0	4.26167	0	0	0	0	0	0	0	0	0	0	0	0	0	0	0	0	0	0	0	2.81979	0	0	0	0	0	0	0
452613_P1_P5	0	0	0	0	0	0	0	0	0	0	0	0	0	2.95545	0	0	0	0	0	0	0	2.95545	2.95545	0	0	0	0	0	0	0	0	2.95545	0	0	0	0	0	0	0	3.85932	0	2.95545	0	0	0	0	0	0	2.95545	6.35898	5.59387	0	0	0	0	0	0	0	0	0	0	0	0	0	0	0	0	0	0	0	0	0	0	0	0	0	0	0	0	2.95545	0	0	0	0	0	2.95545	0	3.85932	3.85932	0	0	2.95545	4.80875	0	5.12034	0	2.95545	4.80875	2.95545	0	0	0	0	0	0	0	0	0	2.95545	0	0	0	0	0	0	0	0	0	0	0	0	0	0	0	0	0	0	2.95545	0	0	0	0	0	0	0	0	0	0	0	0	0	0	2.95545	0	0	0	0	0	2.95545	0	0	2.95545	4.41077	0	0	0	2.95545	2.95545	0	0	3.85932	0	0	0	0	0	0	0	0	0	0	0	0	0	0	0	0	0	4.41077	0	0	4.80875	0	0	0	0	0	0	0	0	0	0	2.95545	0	0	0	2.95545	0	0	0	0	3.85932	0	5.12034	2.95545	3.85932	3.85932	0	0	5.78278	6.35898	0	0	0	0	0	3.85932	0	0	0	0	2.95545	2.95545	0	0	3.85932	0	0	0	0	0	0	0	0	0	0	0	0	0	0	0	0	0	0	0	0	0	0	0	0	0	0	0	0	0	0	0	0	0	0	0	0	0	5.37645	0	0	0	0	0	0	0	0	0	0	0	0	2.95545	0	4.80875	0	0	0	0	2.95545	0	0	0	0	0	2.95545	0	0	0	0	0	0	0	0	0	0	0	0	0	0	0	0	2.95545	0	0	2.95545	0	0	0	2.95545	0	0	0	0	0	0	0	0	0	0	0	0	0	0	0	0	0	0	0	0	0	0	0	0	0	0	0	0	0	0	0	0	0	0	5.59387	0	0	0	0	0	0	0	0	0	0	0	0	0	0	0	0	0	0	0	0	0	0	0	2.95545	0	0	0	0	0	0	0	0	0	0	0	0	2.95545	2.95545	0	0	0	2.95545	0	0	0	2.95545	2.95545	0	0	0	0	0	0	0	0	0	0	0	0	0	0	0	0	0	0	0	3.85932	0	0	0	2.95545	2.95545	0	0	0	0	0	0	0	0	0	0	0	0	0	0	0	0	0	0	0	0	0	0	0	0	0	0	0	0	0	0	0	0	0	0	0	0	5.12034	0	0	0	2.95545	0	0	0	0	0	0	0	0	0	0	0	0	0	0	0	0	0	0	0	2.95545	0	0	0
546833_P1_P5	0	0	0	0	0	0	0	0	0	0	0	0	0	2.79751	0	0	0	0	0	0	0	2.79751	0	0	0	0	2.79751	0	0	0	0	2.79751	0	0	0	0	0	0	0	2.79751	0	0	0	0	0	0	0	0	4.63282	0	5.41504	0	0	0	0	0	0	0	0	0	0	0	0	0	0	0	0	0	0	0	0	0	0	3.68983	0	0	0	0	0	0	0	0	0	0	0	2.79751	0	2.79751	2.79751	0	0	2.79751	4.23704	0	5.60345	3.68983	0	0	3.68983	0	0	3.68983	0	0	2.79751	0	0	0	4.63282	2.79751	0	0	0	0	0	0	0	0	0	0	0	0	0	0	0	0	0	3.68983	0	0	0	0	0	0	0	0	0	0	0	0	0	0	0	2.79751	0	0	0	0	4.63282	0	0	2.79751	2.79751	0	0	0	2.79751	3.68983	0	0	0	0	0	0	0	0	0	0	0	0	0	0	0	0	0	0	0	0	3.68983	0	0	4.63282	0	0	2.79751	0	0	0	0	0	0	0	0	0	0	0	3.68983	0	0	0	0	0	0	4.94307	2.79751	2.79751	4.23704	0	0	5.91943	7.70966	0	2.79751	0	2.79751	0	0	0	0	0	0	0	0	0	2.79751	0	0	0	0	0	0	0	0	0	0	0	0	0	0	2.79751	0	0	0	0	0	0	0	0	0	0	0	0	0	0	0	0	0	0	0	0	0	0	0	0	0	0	0	0	0	0	0	0	0	0	0	0	0	0	0	0	2.79751	0	2.79751	0	0	0	0	0	0	0	4.23704	0	0	0	0	0	0	0	0	0	0	0	2.79751	0	0	0	0	2.79751	0	0	0	0	0	0	0	0	0	0	3.68983	0	0	0	0	0	0	0	0	0	0	0	0	0	0	0	0	0	0	0	0	0	0	2.79751	0	0	0	0	0	0	6.49643	0	0	0	0	0	0	0	0	0	0	2.79751	0	0	0	0	0	0	0	0	0	0	0	0	2.79751	0	0	0	0	0	0	2.79751	0	0	0	0	0	2.79751	2.79751	0	0	0	0	0	0	2.79751	0	0	0	0	0	0	0	0	0	0	0	0	0	0	0	0	0	0	0	0	0	0	2.79751	0	0	3.68983	2.79751	2.79751	0	0	0	0	0	0	0	0	0	0	0	0	0	0	0	0	0	0	0	0	0	0	0	0	0	0	0	0	0	0	0	0	0	0	0	5.19827	0	0	0	2.79751	0	0	0	0	0	0	0	0	0	0	0	0	0	0	0	0	0	0	0	0	0	0	0
455564_P1_P5	0	0	0	0	0	0	0	0	0	0	0	0	0	2.79751	3.68983	0	0	0	0	0	0	2.79751	0	0	2.79751	0	2.79751	0	0	0	0	2.79751	0	0	0	0	0	0	0	2.79751	0	0	0	0	0	0	0	0	2.79751	0	3.68983	0	0	0	0	0	0	0	0	0	0	0	0	0	0	0	0	0	0	0	0	0	0	4.63282	0	0	0	0	0	0	0	0	0	0	0	0	0	0	0	0	0	0	3.68983	0	3.68983	0	2.79751	0	2.79751	2.79751	0	2.79751	0	0	0	0	0	0	0	0	0	0	0	0	0	0	0	0	0	0	0	0	0	0	0	0	0	2.79751	0	0	2.79751	0	2.79751	2.79751	0	0	0	0	0	0	0	0	0	0	0	0	0	0	0	0	0	0	0	0	0	0	2.79751	0	0	0	0	0	0	0	0	0	0	0	0	0	0	0	0	0	0	0	0	0	3.68983	0	0	5.41504	0	0	0	0	0	0	0	0	0	0	0	3.68983	0	0	3.68983	0	0	0	3.68983	0	0	2.79751	2.79751	0	0	0	0	7.2832	7.43978	0	0	0	0	0	0	0	0	0	0	0	0	0	0	0	0	0	0	0	0	0	0	0	0	0	0	0	0	0	0	0	0	0	0	0	0	0	0	0	0	0	0	0	0	0	0	0	0	0	2.79751	0	0	5.19827	0	0	2.79751	0	0	0	0	0	0	0	0	0	2.79751	0	4.94307	0	4.23704	0	0	0	0	0	0	0	0	0	3.68983	2.79751	0	0	0	0	0	0	0	0	2.79751	2.79751	2.79751	0	0	0	2.79751	0	0	0	0	0	0	0	0	0	0	0	0	0	0	0	0	0	0	0	0	0	0	0	0	0	0	0	0	0	0	0	0	0	0	0	0	0	0	0	0	0	6.97728	0	0	0	0	0	0	0	0	0	0	0	0	0	0	0	0	0	0	0	2.79751	0	0	0	3.68983	0	0	0	0	0	0	3.68983	0	0	0	0	0	4.63282	0	0	0	0	2.79751	2.79751	0	0	0	2.79751	0	0	0	0	0	0	0	0	0	0	0	0	0	0	0	0	2.79751	0	0	0	0	0	0	0	2.79751	2.79751	0	0	0	0	0	0	0	0	0	2.79751	0	0	0	0	0	0	2.79751	0	0	0	0	0	0	0	0	0	0	0	0	0	0	0	0	0	0	0	0	4.23704	0	0	2.79751	2.79751	0	0	0	0	0	0	0	0	0	0	0	0	0	0	0	2.79751	0	0	0	0	0
143862_P1_P5	0	0	0	0	0	0	0	0	0	0	2.79751	0	0	2.79751	0	0	0	0	0	0	0	0	0	0	0	2.79751	0	0	0	0	0	4.23704	0	0	0	0	0	0	0	0	0	0	0	0	0	0	0	0	0	0	2.79751	0	0	0	0	0	0	0	0	0	0	0	0	0	0	0	0	0	0	0	0	0	0	3.68983	0	0	0	0	2.79751	2.79751	0	0	0	0	0	2.79751	0	0	2.79751	0	0	4.23704	5.19827	0	4.63282	0	0	4.23704	0	0	0	3.68983	0	0	0	0	0	0	4.63282	3.68983	0	0	0	0	0	0	0	0	0	0	0	0	0	0	0	0	0	2.79751	0	0	0	0	2.79751	0	0	0	0	0	0	0	0	0	0	0	0	0	0	2.79751	5.41504	0	0	0	0	0	0	0	3.68983	0	0	0	0	0	0	0	0	0	0	0	0	0	2.79751	0	0	0	0	0	0	0	0	0	0	0	0	0	2.79751	0	0	0	0	0	0	0	0	0	0	0	0	0	0	2.79751	0	0	0	3.68983	0	0	0	0	0	7.3373	6.90746	0	0	0	0	0	0	0	0	0	0	0	0	0	0	0	0	0	0	0	0	0	0	0	0	0	0	0	0	0	0	0	0	0	0	0	0	0	0	0	0	0	0	0	0	0	0	0	0	0	3.68983	0	0	5.41504	0	0	2.79751	0	0	0	4.63282	0	0	0	2.79751	0	0	0	0	0	2.79751	0	4.23704	0	0	0	0	0	0	0	2.79751	0	0	0	3.68983	0	0	0	0	2.79751	0	0	0	0	0	0	0	0	0	3.68983	2.79751	0	0	0	0	0	0	0	0	2.79751	0	0	0	0	0	0	0	0	0	0	0	0	0	0	0	0	0	0	0	0	0	0	0	0	0	0	0	0	2.79751	0	0	0	0	2.79751	0	0	0	0	0	0	0	0	4.23704	0	0	0	2.79751	0	3.68983	0	0	0	4.94307	0	3.68983	0	0	0	0	0	0	0	2.79751	0	2.79751	5.41504	3.68983	0	0	0	0	0	0	0	4.23704	2.79751	0	0	0	0	0	0	0	0	0	0	0	0	0	0	0	0	3.68983	0	0	0	0	2.79751	0	0	2.79751	0	0	0	0	0	0	0	0	0	0	0	2.79751	2.79751	0	0	0	0	0	0	0	0	0	2.79751	0	0	0	0	0	0	0	0	0	0	0	3.68983	0	0	0	0	0	2.79751	0	0	0	0	0	0	0	0	0	0	0	0	0	0	0	0	0	0	0	0	0	0	0
630316_P1_P5	0	0	0	2.83491	0	0	0	0	0	0	0	0	0	0	0	0	0	0	0	0	2.83491	3.73009	2.83491	0	0	0	0	2.83491	0	0	0	3.73009	0	0	0	0	0	0	0	0	0	0	0	0	0	0	0	0	0	0	0	0	0	0	0	0	0	0	0	0	0	0	0	0	0	0	0	0	0	0	0	0	0	2.83491	0	0	0	0	0	2.83491	0	0	0	0	0	3.73009	0	3.73009	4.27835	0	0	0	3.73009	0	2.83491	2.83491	0	5.24069	4.27835	0	0	2.83491	0	0	3.73009	0	0	0	3.73009	4.67468	0	0	0	0	0	0	0	0	0	0	0	0	0	0	0	0	0	0	0	0	0	0	2.83491	0	0	0	0	0	0	0	0	0	0	0	0	0	0	0	2.83491	0	0	0	0	0	0	2.83491	4.27835	0	0	0	0	0	0	0	0	0	0	0	0	0	0	0	0	0	0	0	0	0	0	0	0	0	0	0	3.73009	0	0	2.83491	0	0	0	0	0	2.83491	0	0	3.73009	0	0	0	0	0	0	0	0	0	0	0	0	7.32651	6.95069	0	0	0	0	0	0	0	0	0	0	0	0	0	0	0	0	0	0	0	0	0	0	0	0	0	0	0	0	0	0	0	0	0	0	0	0	0	0	0	0	0	0	0	0	0	0	0	0	0	0	0	0	3.73009	0	0	4.27835	0	0	0	0	0	0	0	2.83491	0	0	0	2.83491	0	0	0	2.83491	0	0	0	0	0	0	0	7.02053	0	0	0	0	0	0	0	0	0	0	0	0	0	0	0	0	4.27835	4.27835	3.73009	0	0	0	0	0	0	0	0	2.83491	0	0	0	0	0	0	0	0	0	0	0	0	0	0	0	0	0	0	0	3.73009	0	0	0	0	0	0	0	0	0	0	0	0	0	0	2.83491	0	0	0	0	2.83491	0	0	0	4.67468	0	0	0	0	0	0	0	0	0	2.83491	0	3.73009	0	3.73009	0	0	0	0	0	0	0	2.83491	0	3.73009	0	0	0	0	0	0	2.83491	0	0	0	0	0	0	0	0	0	0	0	0	0	0	0	0	0	0	0	0	0	0	0	0	3.73009	0	0	0	0	0	0	0	0	2.83491	0	0	0	0	0	0	0	0	0	0	0	0	0	0	0	0	0	0	0	0	0	0	0	0	0	0	0	0	0	4.98527	0	0	0	0	0	0	0	0	0	0	0	0	0	0	0	0	0	0	0	0	0	2.83491	2.83491	2.83491	0	0	0
204493_P1_P5	0	0	0	0	0	0	0	0	0	0	0	0	0	0	2.76136	0	0	0	0	0	0	0	0	0	0	0	2.76136	0	0	0	0	3.65084	0	0	0	0	0	0	0	0	0	0	0	0	0	0	0	0	0	2.76136	5.72855	0	0	0	0	0	0	0	0	0	0	0	0	0	0	0	0	0	0	0	0	0	2.76136	0	0	0	0	0	0	0	0	0	0	0	0	2.76136	0	4.197	2.76136	0	0	2.76136	3.65084	0	4.197	0	3.65084	3.65084	0	2.76136	0	2.76136	0	0	2.76136	0	2.76136	0	4.197	3.65084	0	0	0	0	0	0	0	0	0	0	0	0	0	0	0	0	0	2.76136	0	0	0	0	2.76136	0	0	0	0	0	0	0	3.65084	0	0	3.65084	0	0	0	0	4.59224	0	0	0	0	0	0	0	4.59224	4.197	0	0	0	0	0	0	0	0	0	0	0	0	0	0	0	0	0	0	0	0	0	0	3.65084	0	0	0	0	0	0	0	0	0	2.76136	0	2.76136	4.197	0	0	2.76136	0	2.76136	0	0	0	0	0	4.197	0	0	4.197	0	6.0131	6.93531	0	2.76136	0	2.76136	0	2.76136	0	0	0	0	0	0	0	0	2.76136	0	0	0	0	0	0	0	0	0	0	0	0	0	0	0	0	0	0	0	0	0	0	0	0	0	0	2.76136	0	0	0	0	0	0	0	0	0	0	4.90216	0	0	0	0	0	2.76136	2.76136	0	0	0	3.65084	0	0	0	4.197	0	0	0	0	0	0	0	0	0	0	2.76136	3.65084	0	0	0	3.65084	0	0	0	0	3.65084	0	0	0	0	0	0	0	4.197	0	5.15713	0	0	0	0	0	0	0	0	0	0	0	0	0	0	0	0	0	0	0	0	0	0	0	0	0	0	0	0	0	0	0	0	0	0	0	0	0	0	5.37373	0	0	0	0	0	0	0	0	0	0	0	0	0	2.76136	0	0	0	0	0	0	0	0	0	3.65084	0	2.76136	0	0	0	0	0	0	0	0	0	2.76136	0	4.197	0	0	2.76136	0	2.76136	0	0	0	0	0	0	0	0	0	0	0	0	0	0	0	0	0	0	0	0	0	0	0	0	0	0	0	2.76136	2.76136	0	0	0	0	0	0	0	0	0	3.65084	0	0	0	0	0	0	0	0	0	0	0	0	0	0	0	0	0	0	0	0	2.76136	0	0	0	4.90216	0	5.56202	0	0	0	2.76136	0	0	0	0	0	0	0	0	0	0	0	0	0	0	0	0	0	0	2.76136	0	0	0	0
812125_P1_P5	0	0	0	0	0	0	0	2.69922	0	0	0	0	0	3.58364	0	0	0	0	0	0	0	0	0	0	0	0	2.69922	0	0	0	0	4.52218	0	0	0	0	0	0	0	2.69922	0	0	0	0	0	0	0	0	0	0	0	2.69922	0	0	0	0	0	0	0	0	0	0	0	0	0	0	0	0	0	0	0	0	0	0	0	0	0	0	0	0	0	0	0	0	0	4.12792	0	3.58364	3.58364	2.69922	0	0	4.12792	0	5.08606	0	0	0	2.69922	0	0	4.12792	0	0	0	0	0	0	0	0	0	0	0	0	0	0	0	0	0	0	0	0	0	0	0	0	0	0	3.58364	0	0	0	0	0	0	0	0	0	0	0	0	0	0	0	0	0	0	0	5.08606	0	0	0	3.58364	0	2.69922	0	4.8315	6.06467	0	0	0	0	0	0	0	0	0	0	0	0	0	0	0	0	0	0	0	0	0	0	0	0	0	0	0	0	4.12792	0	0	0	0	0	0	2.69922	0	0	4.12792	0	0	0	0	2.69922	0	0	0	0	0	0	0	6.92931	7.16849	0	2.69922	2.69922	2.69922	0	0	0	0	0	0	2.69922	0	0	0	2.69922	0	0	0	0	0	0	0	0	0	0	0	0	0	0	0	0	0	0	0	0	0	0	0	0	0	0	0	0	0	0	0	0	0	0	2.69922	0	0	4.8315	0	0	0	0	0	0	0	2.69922	0	0	2.69922	0	0	0	2.69922	0	4.52218	0	3.58364	0	0	0	0	0	0	0	6.06467	3.58364	0	0	0	0	0	0	0	0	0	0	0	0	0	0	3.58364	0	0	3.58364	0	0	0	0	0	0	0	0	0	0	0	0	0	0	0	0	0	0	0	0	0	0	0	0	0	0	0	0	3.58364	0	0	0	0	0	0	0	0	0	0	0	0	0	0	0	0	0	0	0	2.69922	0	0	0	2.69922	0	0	0	3.58364	0	0	0	0	0	4.12792	0	0	0	0	0	0	0	0	0	0	0	0	2.69922	3.58364	0	0	0	0	2.69922	0	0	0	0	0	0	0	0	0	0	4.12792	0	0	0	0	0	0	0	0	0	2.69922	0	0	0	0	0	0	0	0	0	0	0	0	0	0	0	0	0	0	2.69922	0	0	0	0	0	0	0	0	0	0	0	0	0	0	0	0	0	0	0	2.69922	0	0	0	2.69922	0	5.30238	0	0	0	0	0	0	0	0	0	0	0	0	0	0	0	0	0	0	0	2.69922	2.69922	0	0	0	0	0	0
650707_P1_P5	0	0	0	0	0	0	0	0	0	0	0	0	0	2.81979	0	0	0	0	0	0	0	0	0	0	0	0	0	0	0	0	0	3.71383	0	0	0	0	0	0	0	0	0	4.26167	0	0	0	0	0	0	0	0	6.61426	0	0	0	0	0	0	0	0	0	0	0	0	0	2.81979	0	0	0	0	0	0	0	2.81979	2.81979	0	0	0	0	0	0	0	0	0	0	0	0	0	0	2.81979	0	0	0	0	0	2.81979	0	0	0	0	0	0	2.81979	0	0	0	0	0	0	2.81979	2.81979	0	0	0	0	0	0	0	0	0	0	2.81979	0	0	0	0	0	0	3.71383	0	0	2.81979	0	3.71383	0	0	0	0	0	0	0	0	0	0	0	0	0	0	0	0	0	0	0	0	0	0	0	4.96823	3.71383	0	0	0	0	0	0	0	0	0	0	0	0	0	0	0	0	0	0	0	0	0	0	0	3.71383	0	0	0	0	0	0	0	0	0	0	0	2.81979	0	0	4.26167	0	0	0	0	2.81979	0	5.945	0	0	4.96823	0	0	5.7956	7.81533	0	2.81979	0	0	0	2.81979	0	0	0	0	0	0	0	0	0	0	0	0	0	0	0	0	0	0	0	0	0	0	0	0	2.81979	0	0	0	0	0	0	0	0	0	0	0	0	0	0	0	0	2.81979	0	0	0	0	4.65778	0	0	0	0	0	0	0	0	0	0	0	0	0	0	2.81979	0	3.71383	0	4.65778	0	0	0	0	2.81979	0	0	4.65778	4.96823	0	0	0	0	2.81979	0	0	0	0	2.81979	0	0	0	0	0	2.81979	0	2.81979	0	2.81979	0	0	0	2.81979	0	0	0	0	0	0	0	0	0	0	0	0	0	0	0	0	0	0	0	0	0	0	0	0	0	0	0	0	0	0	0	0	6.42372	0	0	0	0	0	0	0	0	0	0	0	0	0	0	0	0	0	0	0	2.81979	2.81979	0	0	0	0	0	0	0	0	0	0	0	0	0	0	0	3.71383	2.81979	0	0	0	2.81979	0	0	0	0	0	0	0	0	0	0	0	0	0	0	0	0	0	0	0	0	0	0	0	2.81979	0	0	0	0	0	0	2.81979	0	0	0	0	0	0	0	0	0	0	0	0	0	0	0	0	0	0	0	0	0	0	0	0	0	0	0	0	0	0	0	0	0	0	0	0	0	0	0	0	0	0	0	0	0	0	0	0	0	0	0	0	0	0	0	0	0	0	0	2.81979	0	0	0
631761_P1_P5	0	2.60316	0	0	0	0	0	3.47927	0	2.60316	0	0	0	0	0	0	0	0	0	0	0	2.60316	0	2.60316	0	0	0	0	0	0	0	4.72141	0	0	0	0	0	0	0	2.60316	0	0	0	0	0	5.95219	0	0	5.95219	2.60316	0	0	0	2.60316	0	0	0	0	0	0	0	0	0	4.41309	0	0	0	0	0	0	0	0	0	0	0	0	0	0	0	0	0	2.60316	2.60316	0	0	0	0	0	0	0	0	2.60316	0	0	0	0	0	0	0	0	0	4.41309	0	0	0	0	0	0	0	0	0	0	0	0	0	0	0	0	0	0	0	0	0	0	0	2.60316	0	0	0	0	0	0	0	0	0	0	0	0	4.41309	0	4.02045	0	0	7.43953	0	0	0	0	2.60316	0	0	0	2.60316	0	0	0	0	0	0	0	0	0	0	0	0	0	0	0	0	0	0	0	0	0	0	2.60316	0	0	0	0	4.41309	0	0	0	0	0	0	0	0	2.60316	2.60316	0	0	0	2.60316	0	4.02045	0	0	0	0	2.60316	0	0	0	0	0	0	0	4.9753	4.41309	0	0	0	3.47927	0	0	3.47927	0	4.02045	0	0	0	0	0	0	0	0	0	0	0	0	0	0	0	0	0	0	0	0	0	0	0	0	0	0	0	0	0	0	0	0	5.37883	0	0	2.60316	0	0	0	0	0	0	0	3.47927	0	0	0	0	0	0	0	0	0	0	0	0	0	0	2.60316	0	0	0	2.60316	0	2.60316	0	0	0	0	0	0	0	0	0	0	0	0	0	0	0	0	0	0	0	0	0	0	0	0	0	2.60316	0	0	2.60316	0	0	0	0	0	0	0	3.47927	3.47927	0	0	0	0	0	0	0	0	0	0	0	0	0	0	0	0	0	0	4.02045	0	0	0	0	0	0	0	4.02045	4.02045	0	0	0	0	0	0	0	0	0	0	2.60316	0	3.47927	0	0	0	0	0	0	0	0	0	0	0	0	0	0	0	0	0	0	0	0	0	0	2.60316	0	0	3.47927	0	0	0	0	0	0	0	0	0	0	2.60316	0	4.41309	0	0	0	2.60316	0	0	0	0	0	2.60316	0	0	0	0	0	0	0	0	0	0	0	0	0	0	0	0	0	6.81603	0	0	2.60316	3.47927	0	0	0	0	0	0	0	0	0	0	0	0	0	0	2.60316	0	0	0	0	0	0	0	0	0	0	0	0	0	0	0	0	0	0	0	0	4.41309	3.47927	0	0	0	2.60316	0	0	0	0	0	0	0	0	0
781499_P1_P5	0	0	0	0	0	0	0	0	0	0	2.88155	0	0	2.88155	2.88155	0	0	0	0	0	0	2.88155	0	0	0	0	2.88155	0	0	0	0	2.88155	0	0	0	0	0	0	0	0	0	0	0	0	0	0	0	0	0	0	6.49461	0	0	0	0	0	0	0	0	0	0	0	0	0	0	0	0	0	0	0	0	0	0	2.88155	0	0	0	0	0	3.78019	0	0	0	0	0	4.32972	0	4.32972	0	0	0	0	0	0	4.72671	0	0	0	2.88155	0	0	0	0	0	0	0	0	0	4.72671	0	0	0	0	0	0	0	0	0	0	0	0	0	0	0	0	0	0	4.32972	0	0	0	0	2.88155	0	0	0	0	0	0	0	0	0	0	0	0	0	0	0	3.78019	0	0	0	2.88155	0	0	0	0	0	0	0	0	0	0	0	0	0	0	0	0	0	0	0	2.88155	0	0	0	0	0	0	0	0	4.32972	0	0	0	0	0	0	0	0	0	0	0	2.88155	0	0	0	0	0	0	0	0	0	6.77189	4.32972	2.88155	0	0	0	6.15104	5.29339	2.88155	0	0	0	0	0	2.88155	0	0	0	2.88155	0	0	0	0	0	0	0	0	0	0	0	0	0	0	0	0	0	0	0	0	0	0	0	0	0	0	0	0	0	0	0	0	0	0	0	0	0	0	0	0	0	4.72671	0	0	0	0	0	0	2.88155	0	0	0	2.88155	0	2.88155	0	2.88155	0	4.32972	0	0	0	0	0	0	0	0	0	3.78019	0	2.88155	0	3.78019	0	0	0	0	3.78019	0	0	3.78019	0	0	0	2.88155	2.88155	0	4.32972	0	0	0	0	0	2.88155	0	0	0	0	0	0	0	0	0	0	0	0	0	0	0	0	0	0	0	0	0	0	0	0	0	0	0	0	0	0	0	0	5.51052	0	0	0	0	0	0	0	0	0	0	0	0	0	0	0	0	0	0	0	3.78019	0	0	0	4.32972	0	0	0	0	0	0	0	0	0	2.88155	0	0	3.78019	3.78019	0	0	0	0	0	0	0	0	0	0	0	0	0	0	0	0	0	0	0	0	2.88155	2.88155	0	0	0	2.88155	0	0	0	0	0	0	0	0	0	0	0	0	0	0	0	0	0	0	0	0	0	0	0	0	0	0	0	0	0	0	0	0	0	0	0	0	0	0	0	5.6992	0	0	4.32972	0	5.29339	0	0	0	2.88155	0	0	0	0	0	0	0	0	0	0	0	0	0	0	0	0	0	0	3.78019	0	0	0	0
686063_P1_P5	0	0	0	0	0	0	0	0	0	0	2.90564	0	0	2.90564	0	0	0	0	0	0	0	2.90564	0	0	0	0	0	0	0	0	0	3.80602	0	0	0	0	0	0	0	0	0	2.90564	0	0	0	0	0	0	0	0	7.03199	0	0	0	0	0	0	0	0	0	0	0	0	0	0	0	0	0	0	0	0	0	0	0	0	0	0	0	0	3.80602	0	0	0	0	0	0	0	2.90564	3.80602	0	0	0	5.06469	0	4.35618	0	3.80602	2.90564	0	0	0	3.80602	0	0	0	0	0	0	4.7535	3.80602	0	0	0	0	0	0	0	0	0	0	0	0	0	0	0	0	0	3.80602	0	0	0	0	0	0	0	0	0	0	0	0	0	0	0	0	0	0	0	0	4.35618	0	0	0	2.90564	0	2.90564	0	4.35618	4.7535	0	0	0	0	0	0	0	0	0	0	0	0	0	0	0	0	0	0	0	0	0	0	0	0	0	0	0	0	0	0	0	0	0	0	2.90564	0	0	0	2.90564	0	2.90564	0	0	0	0	2.90564	3.80602	0	0	0	0	6.52214	6.79947	0	3.80602	0	0	0	3.80602	0	0	0	0	0	0	0	0	0	0	0	0	0	0	0	0	0	0	0	0	0	0	0	0	0	0	0	0	0	0	0	0	0	0	0	0	0	0	0	0	0	0	0	2.90564	0	0	2.90564	0	0	0	0	0	0	0	0	0	0	2.90564	0	2.90564	0	0	0	2.90564	0	0	5.06469	0	0	0	0	0	0	4.7535	0	0	0	0	0	0	0	0	2.90564	0	0	0	0	0	0	0	0	0	0	0	0	0	0	0	0	0	0	0	0	0	0	0	0	0	0	0	0	0	0	0	0	0	0	0	0	0	0	0	0	0	0	0	0	0	0	0	0	6.17849	0	0	0	0	0	0	0	0	0	0	0	0	2.90564	0	0	0	0	0	0	0	0	0	0	0	0	0	0	0	0	0	0	0	0	0	0	0	2.90564	4.7535	0	0	0	2.90564	2.90564	0	0	0	0	0	0	0	0	0	0	2.90564	0	0	0	0	0	0	0	0	0	0	2.90564	0	0	0	0	0	0	2.90564	0	2.90564	0	0	0	0	0	0	0	0	0	0	0	0	0	0	0	0	0	0	0	0	0	0	0	0	0	0	0	0	0	0	0	0	2.90564	0	5.53775	0	0	0	2.90564	0	0	2.90564	0	0	0	0	0	0	0	0	2.90564	0	0	0	0	0	0	0	0	0	0	0
207303_P1_P5	0	0	0	0	0	0	0	0	0	0	0	0	0	0	0	0	0	0	0	0	0	2.85798	0	0	0	0	0	2.85798	0	0	0	4.30378	0	0	0	0	0	0	0	2.85798	0	0	0	0	0	0	0	0	0	0	5.8392	0	0	0	0	0	0	0	0	0	0	0	0	0	0	0	0	0	0	0	0	0	0	0	0	0	0	2.85798	0	3.75489	0	0	0	0	0	3.75489	0	0	2.85798	2.85798	0	0	4.30378	0	4.30378	0	0	3.75489	0	0	0	4.30378	0	0	0	0	0	0	3.75489	4.30378	0	0	0	0	0	0	0	2.85798	0	0	2.85798	0	0	0	0	0	0	0	0	0	0	0	2.85798	0	0	0	0	0	0	0	0	0	0	0	0	0	0	0	5.8392	0	0	0	0	0	0	0	4.70044	4.30378	0	0	0	0	0	0	0	0	0	0	0	0	0	0	0	0	0	0	0	0	0	0	0	0	0	0	0	0	0	0	0	0	0	0	2.85798	4.30378	0	0	2.85798	0	0	0	0	0	0	0	0	0	3.75489	0	0	7.29692	7.65105	0	2.85798	0	0	0	2.85798	0	0	0	2.85798	2.85798	0	0	0	0	0	0	0	0	0	0	0	0	0	0	0	0	0	0	0	0	0	0	0	0	0	0	0	0	0	0	0	0	0	0	0	0	0	0	0	0	0	2.85798	0	0	0	0	0	0	2.85798	0	0	0	0	0	0	0	2.85798	0	0	0	4.30378	2.85798	0	0	0	0	0	0	4.70044	0	0	0	0	0	0	0	0	0	0	0	0	0	0	0	0	0	2.85798	0	0	0	0	0	0	0	0	0	2.85798	0	0	0	0	0	0	0	0	0	0	0	0	0	0	0	0	0	0	0	2.85798	0	0	0	0	0	0	2.85798	0	0	4.30378	0	0	0	0	0	0	2.85798	0	0	2.85798	0	0	0	2.85798	0	0	0	0	0	0	0	0	0	0	0	2.85798	0	0	2.85798	0	0	0	0	0	0	0	3.75489	2.85798	0	0	0	0	0	0	0	0	0	0	0	0	0	0	0	0	0	0	0	0	0	0	0	0	0	2.85798	0	0	0	0	0	0	0	0	0	0	0	2.85798	0	0	0	0	0	0	2.85798	0	4.30378	0	0	0	0	0	0	0	0	0	0	0	0	0	0	0	0	0	0	0	0	0	0	0	4.30378	0	0	0	0	0	0	0	0	0	0	0	0	0	0	0	0	0	0	0	0	0	0	0	0	0	0	0
684363_P1_P5	0	0	0	0	0	0	0	0	0	0	0	0	0	0	0	0	0	0	0	0	0	0	2.7829	0	0	0	0	0	0	0	0	6.16165	0	0	0	0	0	0	0	0	0	0	0	0	0	0	0	0	0	0	0	0	0	0	0	0	0	0	0	0	4.61644	0	0	0	0	0	0	0	0	0	0	0	0	2.7829	0	0	0	0	0	0	0	0	0	0	0	0	0	2.7829	0	0	0	4.92656	2.7829	2.7829	2.7829	4.61644	0	4.22088	5.18166	0	0	0	0	0	0	0	0	0	0	0	0	0	0	0	0	0	0	0	0	0	0	0	0	0	0	0	0	0	0	0	0	0	0	0	0	0	0	0	0	0	0	0	0	0	0	0	0	0	5.58673	2.7829	0	0	2.7829	0	0	0	4.22088	4.22088	2.7829	0	0	0	0	0	0	0	0	0	0	0	0	0	0	0	0	0	0	0	0	0	0	0	0	0	4.22088	0	0	2.7829	0	0	2.7829	0	0	3.67409	0	0	2.7829	0	0	0	0	0	0	0	0	0	0	0	0	6.81717	7.77246	0	0	0	0	0	0	0	0	0	0	2.7829	0	0	0	0	0	0	0	0	0	0	0	0	0	0	0	0	0	2.7829	0	0	0	0	0	0	0	0	0	0	0	0	0	0	0	0	0	0	2.7829	0	0	0	0	2.7829	0	0	2.7829	0	0	0	0	0	0	0	2.7829	0	0	0	2.7829	0	3.67409	0	3.67409	2.7829	0	0	0	0	0	2.7829	3.67409	0	0	0	0	0	0	0	0	0	0	0	2.7829	0	2.7829	0	0	2.7829	0	2.7829	0	0	0	0	0	0	0	0	0	0	0	0	0	0	0	0	0	0	0	0	0	0	0	0	0	0	0	0	0	0	0	0	0	0	0	0	2.7829	0	0	0	0	0	0	4.22088	0	0	0	0	0	2.7829	0	0	4.22088	0	0	0	0	0	0	0	0	0	0	0	0	0	0	0	0	0	0	0	0	0	3.67409	3.67409	0	0	0	0	0	0	0	0	0	0	0	0	0	0	0	0	3.67409	0	0	0	0	0	0	0	0	0	0	0	2.7829	0	2.7829	0	0	0	0	0	0	0	0	0	0	0	0	0	0	2.7829	0	0	0	0	0	0	0	0	0	0	0	0	0	0	0	0	0	0	0	0	0	0	0	2.7829	0	5.58673	0	0	0	0	0	0	0	0	0	0	0	0	0	0	0	0	0	0	0	4.22088	2.7829	0	0	0	0	0	0
535432_P1_P5	0	0	0	0	0	0	0	2.83491	0	2.83491	0	0	0	4.27835	0	0	0	0	0	0	0	2.83491	0	0	0	0	0	0	0	0	0	4.27835	0	2.83491	0	0	0	0	0	0	0	0	0	0	0	0	0	0	0	0	5.96231	0	0	0	0	0	0	0	0	0	0	0	0	0	0	0	0	0	0	0	0	0	0	0	0	0	0	0	0	2.83491	0	0	0	0	0	0	0	2.83491	4.67468	0	0	3.73009	0	2.83491	5.24069	3.73009	0	2.83491	3.73009	0	0	4.27835	0	0	0	0	0	0	0	0	0	0	0	0	0	0	0	0	0	0	0	0	0	0	0	0	0	3.73009	0	0	0	0	0	0	0	0	0	0	0	0	0	0	0	2.83491	0	0	0	0	5.96231	0	0	0	0	0	0	0	2.83491	3.73009	0	0	0	0	0	0	0	0	0	0	0	0	0	0	0	0	0	0	0	0	0	0	0	4.27835	0	0	0	0	0	0	0	0	2.83491	0	2.83491	0	0	0	4.67468	0	0	0	0	3.73009	0	5.24069	0	0	0	0	0	4.98527	7.62439	0	0	0	0	0	0	0	0	0	0	0	0	0	3.73009	0	0	0	0	0	0	0	0	0	0	0	0	0	0	0	0	0	0	0	0	0	0	0	0	0	0	0	0	0	0	0	0	0	0	0	0	0	0	0	0	0	0	0	0	0	0	0	0	0	0	0	0	0	2.83491	0	4.27835	0	0	2.83491	0	0	0	0	0	2.83491	2.83491	4.98527	0	0	2.83491	0	0	0	0	2.83491	0	0	0	0	0	0	0	0	0	5.81288	0	0	0	0	0	0	0	0	0	0	0	0	0	0	0	0	0	0	0	0	0	0	0	0	0	0	0	2.83491	0	0	0	0	0	0	0	0	0	0	5.96231	0	0	0	0	0	0	0	0	0	0	0	0	0	2.83491	0	0	0	0	0	0	0	0	0	0	2.83491	0	0	0	0	0	3.73009	0	0	2.83491	0	0	3.73009	0	0	0	0	0	0	0	0	0	0	0	0	0	0	0	0	0	0	0	0	0	0	0	0	0	0	3.73009	0	0	2.83491	0	0	0	0	0	0	0	0	0	0	0	0	0	0	0	0	0	2.83491	0	0	0	0	0	0	0	0	0	0	0	0	0	0	0	2.83491	0	0	0	2.83491	0	0	0	0	0	0	0	0	0	0	0	0	0	0	0	0	0	0	0	0	0	0	0	2.83491	0	0	0	0	0	0	0
389889_P1_P5	0	0	0	0	0	0	0	0	0	0	0	0	0	2.81231	0	0	0	0	0	0	0	2.81231	0	0	0	0	0	0	0	0	0	2.81231	0	0	0	0	0	0	0	0	0	0	0	0	0	0	0	0	0	0	0	0	0	0	0	0	0	0	0	0	0	0	0	0	0	0	0	0	0	0	0	0	0	0	0	0	0	0	0	2.81231	0	0	0	0	0	3.70578	0	0	4.25341	0	0	0	4.95979	0	6.41511	2.81231	2.81231	4.64941	0	0	0	4.25341	0	0	2.81231	0	0	0	0	0	2.81231	0	0	0	0	0	0	0	0	0	0	0	0	0	0	0	0	0	0	0	2.81231	0	0	0	0	0	0	0	0	0	0	0	2.81231	0	0	0	0	0	4.95979	0	0	0	3.70578	0	0	0	5.78704	4.25341	0	0	0	0	0	0	0	0	0	0	0	0	0	0	0	0	0	0	0	0	0	0	0	0	0	0	4.95979	0	0	0	0	0	0	0	3.70578	4.25341	0	0	4.25341	0	0	0	0	0	0	0	0	0	0	0	0	6.77391	6.51351	0	0	0	0	0	0	0	0	0	2.81231	0	0	0	0	0	2.81231	0	0	0	0	0	0	0	0	0	0	0	0	0	0	0	0	0	0	0	0	0	0	0	0	0	0	0	0	0	0	0	0	0	0	0	0	4.95979	0	0	0	0	0	0	2.81231	0	0	0	2.81231	2.81231	0	0	3.70578	0	3.70578	0	2.81231	2.81231	0	0	0	0	0	0	6.19553	4.64941	0	0	0	0	0	0	0	0	0	0	2.81231	0	0	0	0	0	2.81231	0	0	0	0	0	0	0	0	0	0	0	0	0	0	0	0	0	0	0	0	0	0	0	0	0	0	0	0	0	0	0	0	0	0	0	0	0	0	0	0	0	0	0	0	0	0	0	0	0	2.81231	0	0	0	3.70578	0	0	0	0	0	0	0	0	0	0	0	0	0	2.81231	0	0	5.21508	0	0	0	0	0	0	4.25341	0	0	0	0	0	0	0	0	3.70578	0	0	0	0	0	0	2.81231	0	0	0	2.81231	0	0	0	0	0	0	0	0	0	0	0	0	0	0	0	0	0	0	0	0	0	0	0	0	0	0	2.81231	0	0	0	0	0	0	0	0	0	0	0	0	0	2.81231	0	0	0	0	4.64941	0	0	3.70578	2.81231	0	0	0	0	0	0	0	0	0	0	0	0	0	0	0	0	0	0	0	0	0	0	0	0	0	0	0	0
863563_P1_P5	0	0	2.81979	0	0	0	0	0	0	0	0	0	0	0	0	0	0	0	0	0	0	0	0	0	0	0	2.81979	0	0	0	0	4.96823	0	0	0	0	0	0	0	2.81979	0	0	0	0	0	0	0	0	3.71383	3.71383	6.20413	0	0	0	0	0	0	0	0	0	0	0	0	0	0	0	0	0	0	0	0	0	0	0	0	0	0	0	0	0	0	0	0	0	0	0	0	2.81979	2.81979	0	0	0	2.81979	0	2.81979	0	2.81979	4.65778	0	0	0	0	2.81979	0	0	0	0	0	4.26167	0	0	0	0	0	0	0	0	0	0	0	0	0	0	0	0	0	0	4.65778	0	0	2.81979	0	2.81979	0	0	0	0	0	0	0	0	0	0	0	0	0	0	0	4.26167	0	0	0	0	0	0	0	4.65778	5.22356	0	0	0	0	0	0	0	0	0	0	0	0	0	0	0	0	0	0	0	2.81979	0	0	0	4.96823	0	0	0	0	0	0	0	0	0	0	0	3.71383	0	0	4.65778	0	0	2.81979	0	0	0	3.71383	2.81979	0	2.81979	0	0	6.20413	7.46563	0	0	0	0	0	0	0	2.81979	0	0	0	0	0	2.81979	0	0	0	0	0	0	0	0	0	0	0	0	0	0	0	0	0	0	0	0	0	0	0	0	0	2.81979	0	0	0	0	0	0	0	0	0	3.71383	0	0	4.26167	0	0	0	0	0	0	0	0	2.81979	0	0	0	0	0	2.81979	0	2.81979	0	2.81979	0	0	0	0	2.81979	0	0	3.71383	2.81979	0	0	0	0	0	0	0	0	0	0	2.81979	0	0	0	0	0	0	0	0	0	0	0	0	2.81979	0	0	0	0	0	0	0	0	0	0	0	0	0	0	0	0	0	0	0	0	0	0	0	0	0	2.81979	0	0	0	2.81979	0	0	5.62891	0	0	0	0	0	0	0	0	0	0	0	0	2.81979	3.71383	0	0	0	2.81979	0	0	0	0	0	4.26167	0	0	0	0	0	0	3.71383	0	0	0	0	0	3.71383	0	0	0	0	2.81979	0	0	2.81979	0	0	0	0	0	0	0	0	0	0	0	0	0	0	0	0	0	0	0	0	0	2.81979	0	0	0	0	0	2.81979	0	0	2.81979	0	0	0	0	0	0	0	0	0	0	0	0	0	0	0	0	0	0	0	0	0	0	0	0	0	0	0	0	0	0	0	0	5.22356	0	0	0	0	0	0	0	0	0	0	0	0	0	0	0	0	0	0	0	0	0	0	0	2.81979	0	0	0
391801_P1_P5	0	0	0	0	0	0	0	0	0	0	0	0	0	3.85932	0	0	0	0	0	0	0	2.95545	0	0	0	0	2.95545	0	0	0	0	2.95545	0	0	0	0	0	0	0	0	0	0	0	0	0	0	0	0	0	0	0	0	0	0	0	0	0	0	2.95545	0	3.85932	0	0	0	0	0	0	0	0	0	0	0	0	0	0	0	0	0	0	0	0	0	0	0	0	3.85932	0	4.80875	2.95545	0	0	0	3.85932	0	5.12034	4.41077	2.95545	2.95545	0	0	0	0	0	0	0	0	0	0	0	0	0	0	0	0	0	0	0	0	0	0	0	0	0	0	0	0	0	0	0	2.95545	0	0	0	0	0	0	0	0	0	0	0	0	0	2.95545	0	0	0	0	5.12034	0	0	0	0	0	0	0	4.41077	2.95545	0	0	0	0	0	0	0	0	0	0	0	0	0	0	0	0	0	0	0	0	0	0	2.95545	0	0	0	5.12034	0	0	0	0	0	0	0	0	0	0	2.95545	5.12034	0	0	0	0	2.95545	0	0	0	0	0	0	0	7.01545	7.22544	0	0	0	0	0	0	0	3.85932	0	0	0	0	0	0	0	0	0	0	0	0	0	0	0	0	0	0	0	0	2.95545	0	0	0	0	0	0	0	0	0	0	0	0	0	0	0	0	0	0	2.95545	0	0	0	0	4.41077	0	0	0	0	0	0	5.12034	0	0	0	0	0	0	0	4.41077	0	4.41077	0	2.95545	2.95545	0	0	0	0	0	0	5.12034	0	0	0	0	0	0	0	0	0	0	0	0	0	0	0	3.85932	2.95545	2.95545	3.85932	0	0	0	0	0	0	0	0	0	0	0	0	0	0	0	0	0	0	0	0	0	0	0	0	0	0	0	0	0	0	0	0	0	0	0	0	0	0	0	2.95545	0	0	0	2.95545	0	0	0	0	0	0	0	0	4.41077	0	0	0	0	0	0	0	0	0	0	0	0	0	0	0	0	0	0	0	2.95545	0	0	2.95545	2.95545	0	0	0	0	0	0	0	0	2.95545	0	0	0	0	0	0	0	0	0	0	0	0	0	0	0	0	0	0	0	2.95545	0	0	2.95545	0	0	0	0	0	0	0	0	0	0	0	0	0	0	0	0	0	0	0	0	0	0	0	0	0	0	0	0	0	0	0	0	0	0	0	0	6.35898	0	0	0	0	0	0	2.95545	0	0	0	0	0	0	0	0	0	0	0	0	0	0	0	0	2.95545	0	0	0	0	0
331847_P1_P5	0	2.85024	0	0	0	0	0	0	0	0	0	0	0	0	0	0	0	0	0	0	0	2.85024	0	0	0	0	0	0	0	0	0	2.85024	0	0	0	0	0	0	0	0	0	0	0	0	0	0	0	0	0	0	0	0	0	0	0	0	0	0	0	0	0	0	0	0	0	0	0	0	0	0	0	3.74657	0	0	0	0	0	0	0	0	0	0	0	0	0	3.74657	0	0	0	0	0	0	2.85024	0	5.25803	0	0	5.00252	0	0	0	7.77077	5.83037	2.85024	0	0	3.74657	0	0	0	0	0	0	0	0	0	0	0	0	0	0	0	0	0	0	0	0	0	0	0	0	0	0	0	0	0	0	0	0	0	0	0	0	0	0	0	0	0	5.25803	0	0	0	2.85024	0	0	0	5.66361	0	0	0	0	0	0	0	0	0	0	0	0	0	2.85024	0	0	0	0	0	0	0	0	0	0	0	0	0	4.6918	0	0	0	0	0	0	0	0	0	0	0	0	0	0	0	0	0	0	0	0	0	0	0	0	6.45872	5.97984	2.85024	4.29525	0	5.66361	0	0	2.85024	0	0	0	0	0	0	0	0	0	0	4.29525	0	0	0	0	0	0	4.6918	2.85024	5.47503	0	0	0	2.85024	0	0	0	0	0	0	0	0	0	0	0	0	0	0	0	0	0	0	0	0	0	0	0	0	0	0	0	2.85024	0	0	0	0	0	2.85024	0	0	2.85024	0	2.85024	0	0	0	0	0	0	0	0	0	4.6918	0	0	0	0	0	0	0	0	0	0	0	2.85024	0	0	0	0	0	0	0	0	0	0	0	0	0	0	0	0	0	0	2.85024	0	0	0	0	0	0	0	0	0	0	0	0	0	0	0	0	0	0	0	0	0	0	0	0	0	0	0	0	0	0	0	0	2.85024	0	0	0	0	2.85024	0	0	4.29525	0	0	0	0	0	0	0	0	0	0	0	0	0	0	0	0	2.85024	0	0	0	0	0	2.85024	0	0	0	0	0	0	0	0	0	0	0	0	0	0	0	0	2.85024	0	0	0	0	0	0	0	0	0	0	0	0	0	0	0	0	0	0	0	0	0	0	2.85024	0	0	0	0	0	0	0	0	0	0	0	0	0	0	0	0	0	0	0	0	0	0	0	0	0	0	0	0	0	0	0	0	0	0	0	0	0	0	0	0	0	0	0	0	0	0	0	0	0	0	0	0	0	0	4.29525	0	0	0	0
253639_P1_P5	0	0	0	0	0	0	0	0	0	0	2.87364	0	0	0	0	0	0	0	0	0	0	0	0	0	0	0	0	0	0	0	0	3.7717	0	0	0	0	0	0	0	0	0	0	0	0	0	0	0	0	0	0	6.48555	0	0	0	0	0	0	0	0	0	0	0	0	0	0	0	0	0	0	0	0	0	0	0	0	0	0	0	0	0	0	0	0	0	0	4.32101	0	2.87364	0	0	0	0	3.7717	0	3.7717	0	3.7717	2.87364	0	0	0	2.87364	0	0	0	0	0	0	3.7717	0	0	0	0	0	0	0	0	0	0	0	0	0	0	0	0	0	0	4.32101	0	0	2.87364	0	0	0	0	0	0	0	0	0	0	0	0	0	0	0	0	0	0	0	0	0	2.87364	0	0	0	2.87364	2.87364	0	0	0	0	0	0	0	0	0	0	0	0	0	0	0	0	0	0	0	0	0	0	0	4.32101	0	0	0	0	0	0	0	0	0	0	0	0	0	0	4.32101	0	0	0	0	0	0	7.31495	0	0	4.32101	0	0	6.37987	7.31495	0	0	0	0	0	0	0	0	0	0	0	0	0	0	0	0	0	0	0	0	0	0	0	0	0	0	0	0	0	0	0	0	0	0	0	0	0	0	0	0	0	0	0	0	0	0	0	0	0	0	0	0	4.32101	0	0	0	0	0	0	0	0	0	0	0	0	0	0	2.87364	0	0	0	2.87364	2.87364	0	0	0	0	0	0	6.00655	0	0	0	0	0	0	0	2.87364	0	0	0	0	0	0	0	0	3.7717	0	2.87364	0	0	0	0	0	0	0	0	0	0	0	0	0	0	0	0	0	0	0	0	0	0	0	0	0	0	0	0	0	0	0	0	0	0	0	0	0	0	6.48555	0	0	0	0	0	0	0	0	0	0	0	0	0	0	0	0	0	0	0	0	0	0	0	3.7717	0	0	0	0	0	0	0	0	0	0	0	3.7717	2.87364	2.87364	0	0	0	2.87364	0	0	0	0	0	0	0	0	0	0	0	0	0	0	0	0	0	0	0	0	0	0	0	0	0	0	0	0	2.87364	0	2.87364	0	0	0	0	0	0	0	0	0	0	0	0	0	0	0	0	0	0	0	0	0	0	0	0	0	0	0	0	0	0	0	0	0	4.32101	0	3.7717	0	0	0	0	0	0	0	0	0	0	0	0	0	0	0	0	0	0	0	0	0	0	0	0	0	0	0
450207_P1_P5	0	0	0	0	0	0	0	0	0	0	0	0	0	0	0	0	0	0	0	0	2.76849	0	0	0	0	0	0	0	0	0	0	4.60026	4.20491	2.76849	0	0	0	0	0	0	0	0	0	0	0	0	0	0	0	0	0	0	0	0	0	0	0	0	0	0	2.76849	0	0	0	0	0	0	0	0	2.76849	0	4.60026	0	0	0	0	0	0	0	0	0	0	0	0	0	5.16526	0	0	2.76849	0	0	0	0	0	2.76849	0	0	0	0	0	0	8.49771	5.16526	3.65854	0	0	0	0	0	0	0	0	0	0	0	0	0	0	0	0	0	0	0	0	0	0	0	0	0	0	0	0	0	0	0	0	0	0	0	0	0	0	0	0	0	0	0	0	2.76849	3.65854	0	0	0	0	0	0	5.16526	3.65854	0	0	4.20491	0	0	0	0	0	0	0	0	0	0	0	0	0	0	0	0	0	0	0	0	0	0	0	0	0	0	0	0	0	0	0	0	0	0	0	2.76849	0	0	0	0	0	0	0	0	0	0	0	0	6.02134	5.73676	2.76849	4.60026	3.65854	5.73676	0	0	0	0	0	0	2.76849	0	0	0	0	0	0	0	0	0	0	0	0	0	2.76849	2.76849	5.57021	0	0	0	0	0	0	0	0	0	0	0	0	0	0	0	0	0	0	0	0	0	0	0	0	0	0	0	0	0	0	0	0	0	0	0	0	0	0	0	0	0	0	0	0	0	0	0	0	0	0	0	2.76849	2.76849	0	0	0	0	0	0	0	0	0	0	0	0	0	0	0	0	0	0	0	0	0	0	0	0	0	0	0	0	0	0	3.65854	0	0	0	0	0	0	0	0	0	0	0	0	0	0	0	0	0	0	0	0	0	0	0	0	0	0	0	0	3.65854	0	0	0	0	0	0	0	0	0	0	0	2.76849	0	0	0	0	0	0	0	0	0	0	0	0	0	2.76849	0	0	0	0	0	0	0	0	0	0	0	0	0	0	0	0	2.76849	2.76849	0	0	0	0	0	0	2.76849	0	0	0	0	0	0	0	0	0	0	0	0	0	0	0	2.76849	0	2.76849	0	0	0	0	0	0	0	0	0	0	0	0	0	0	0	0	0	0	0	0	0	0	0	0	0	0	0	0	0	0	0	0	2.76849	0	0	0	0	3.65854	0	0	0	0	0	0	0	0	0	0	0	0	0	0	0	0	0	2.76849	0	0	0	0	0	0	0	0	0
845606_P1_P5	0	0	0	0	0	0	0	0	0	0	0	0	0	0	0	0	0	0	0	0	0	0	2.7829	0	0	0	0	0	0	0	0	4.92656	0	0	0	0	0	0	0	0	0	2.7829	0	0	0	0	0	0	0	0	0	0	0	0	0	0	0	0	0	0	2.7829	0	0	0	0	0	0	0	0	0	0	0	0	0	0	0	0	0	2.7829	0	0	0	0	0	0	3.67409	0	5.18166	0	0	0	2.7829	3.67409	0	5.39837	2.7829	0	3.67409	0	0	0	0	0	0	0	0	0	0	0	0	0	0	0	0	0	0	0	0	0	0	0	0	0	0	0	0	0	0	0	0	0	0	0	0	0	0	0	0	0	0	0	0	0	0	0	0	0	0	3.67409	0	0	0	2.7829	0	0	0	4.92656	6.03795	0	0	0	0	0	0	0	0	0	0	0	0	2.7829	0	0	0	0	0	0	0	0	0	2.7829	0	0	0	3.67409	0	0	0	0	0	0	0	3.67409	3.67409	0	0	0	0	0	0	0	0	0	0	0	0	0	0	3.67409	6.81717	6.65821	2.7829	0	0	0	0	0	0	0	0	0	2.7829	2.7829	0	0	0	0	0	0	0	0	0	0	0	0	0	0	0	0	0	0	0	0	0	0	0	0	0	0	0	0	0	0	0	0	0	0	0	0	0	0	0	0	6.16165	0	0	0	0	0	0	2.7829	0	0	0	0	0	0	2.7829	4.22088	0	4.22088	0	0	0	0	0	0	0	0	2.7829	6.16165	0	0	0	2.7829	0	0	0	0	2.7829	0	0	2.7829	0	0	0	0	0	0	0	0	0	0	0	0	0	0	0	0	0	0	0	0	0	0	0	0	0	0	0	0	0	0	0	0	0	2.7829	0	0	0	0	0	0	0	0	3.67409	0	0	2.7829	0	0	0	2.7829	0	0	0	0	0	0	0	0	0	2.7829	0	0	0	0	0	0	0	0	0	4.22088	0	0	0	0	0	0	0	0	0	0	0	2.7829	2.7829	4.22088	0	0	0	0	0	0	2.7829	4.22088	0	0	0	0	0	0	0	0	0	0	0	0	0	0	0	0	0	2.7829	0	0	0	2.7829	0	0	2.7829	2.7829	0	0	0	0	0	0	0	0	0	0	0	0	0	0	0	0	0	0	0	0	0	0	0	0	0	0	2.7829	0	0	0	0	0	0	0	2.7829	0	4.61644	0	5.18166	0	2.7829	0	0	0	0	0	2.7829	0	0	0	0	0	0	0	0	0	0	0	0	0	0	0	0	0
772109_P1_P5	0	0	0	0	0	0	0	3.63559	0	0	0	0	0	0	0	0	0	0	0	0	0	0	0	0	0	0	0	3.63559	0	0	0	4.18133	0	0	0	0	0	0	0	0	0	0	0	0	0	0	0	0	0	0	0	0	0	0	0	0	0	0	0	0	0	0	0	0	0	0	0	0	0	0	0	0	0	0	0	0	2.74723	0	2.74723	2.74723	2.74723	0	0	0	0	2.74723	0	2.74723	2.74723	0	0	2.74723	2.74723	0	6.4382	2.74723	2.74723	3.63559	2.74723	0	0	3.63559	0	0	0	0	2.74723	0	0	0	0	0	0	0	0	0	0	0	0	0	0	0	0	0	0	0	0	0	0	0	2.74723	0	2.74723	0	0	0	0	0	0	0	0	0	0	0	0	0	0	0	0	0	0	0	0	0	0	0	5.54579	0	0	0	3.63559	0	0	0	0	0	0	0	0	0	0	0	0	0	0	0	0	0	0	0	0	0	0	0	0	0	0	0	0	0	0	0	4.88613	2.74723	0	0	3.63559	0	0	0	0	0	0	0	0	0	0	0	0	7.04907	6.69846	0	0	0	0	0	0	0	2.74723	0	0	2.74723	2.74723	0	0	0	0	0	0	0	0	0	0	0	0	0	0	0	0	0	0	0	0	0	0	0	2.74723	0	0	0	0	0	0	0	0	0	0	0	0	0	0	0	0	6.4382	0	0	0	0	0	0	0	0	0	0	0	2.74723	0	0	0	0	3.63559	0	3.63559	0	0	0	0	0	0	0	5.14101	4.18133	0	0	0	0	0	0	0	0	0	0	0	0	0	0	0	3.63559	2.74723	4.18133	0	0	0	0	0	0	0	0	0	0	0	0	0	0	0	0	0	0	0	0	0	0	0	0	0	0	0	0	0	0	0	0	0	0	0	0	0	0	0	0	0	0	0	0	0	0	0	0	0	0	0	0	0	0	0	0	0	0	0	0	0	0	2.74723	0	0	0	2.74723	0	0	5.71228	0	0	0	0	0	0	4.57635	0	0	0	0	0	0	0	0	4.18133	0	0	0	0	0	0	3.63559	0	0	0	0	0	0	0	0	0	0	0	2.74723	0	0	0	2.74723	0	0	0	0	0	0	0	0	0	0	0	0	2.74723	0	0	0	0	0	0	0	0	0	0	0	0	0	0	0	2.74723	0	0	0	0	0	0	0	3.63559	0	5.71228	0	0	0	0	0	0	0	0	0	0	0	0	0	0	0	0	0	0	0	2.74723	0	0	0	0	0	0	0
337830_P1_P5	0	0	0	0	0	0	0	2.69922	0	0	0	0	0	2.69922	0	0	0	0	0	0	0	2.69922	0	0	0	0	2.69922	0	0	0	0	4.52218	0	4.12792	0	0	0	0	0	0	0	0	0	0	0	0	0	0	0	0	0	0	0	0	0	0	2.69922	0	0	0	3.58364	0	0	2.69922	0	0	0	0	0	0	0	0	0	0	0	0	0	0	0	0	0	0	0	0	0	0	0	3.58364	2.69922	0	2.69922	4.12792	5.80594	0	5.08606	2.69922	0	2.69922	0	0	0	2.69922	0	0	0	0	0	0	0	0	0	0	0	0	0	0	0	0	0	0	0	0	0	0	0	0	0	0	0	0	0	0	0	0	0	0	0	0	0	0	0	0	2.69922	0	0	0	0	0	4.12792	0	0	0	0	0	0	0	5.6568	3.58364	0	0	0	0	0	0	0	0	0	0	0	0	0	0	0	0	0	0	0	0	0	0	0	0	0	0	5.9411	0	0	0	0	0	2.69922	0	2.69922	0	0	0	4.12792	0	2.69922	2.69922	0	0	0	0	0	0	0	0	0	6.79299	6.99292	0	0	0	0	0	0	0	0	0	0	0	0	0	0	0	0	0	0	0	0	0	0	0	0	0	0	0	0	0	0	0	0	0	0	0	0	0	0	0	0	0	0	0	0	0	0	0	0	0	0	0	0	4.12792	0	0	0	0	0	0	4.52218	0	0	0	0	0	0	0	0	0	4.12792	0	3.58364	2.69922	0	0	0	0	0	2.69922	5.9411	0	0	0	0	0	0	0	0	0	0	0	0	0	0	0	0	0	0	2.69922	0	0	0	0	0	2.69922	0	0	0	0	0	0	0	0	0	0	0	0	0	0	0	0	0	0	0	0	0	0	2.69922	0	0	0	0	0	0	0	2.69922	0	0	0	4.52218	0	0	0	0	0	0	0	2.69922	4.52218	0	0	0	0	0	0	0	0	0	0	0	0	0	0	0	0	0	0	3.58364	4.12792	0	0	0	0	0	0	0	0	0	0	0	0	0	4.52218	3.58364	0	0	0	0	0	0	0	2.69922	0	0	0	2.69922	2.69922	2.69922	2.69922	0	0	0	0	0	0	0	0	0	0	0	0	0	0	0	0	0	0	0	0	2.69922	0	0	0	0	0	0	0	0	0	0	0	0	0	2.69922	0	0	2.69922	0	0	0	0	0	0	0	3.58364	0	4.52218	0	0	0	0	0	0	0	0	0	0	0	0	0	0	0	0	0	0	0	3.58364	0	0	0	0	0	0	0
615405_P1_P5	0	0	0	0	0	0	0	2.97257	0	0	0	0	0	2.97257	0	0	0	0	0	0	0	0	0	0	0	0	2.97257	0	0	0	0	3.87761	0	0	0	0	0	0	0	0	0	0	0	0	0	0	0	0	0	2.97257	5.9691	0	0	0	0	0	0	0	0	0	0	0	0	0	0	0	0	0	0	0	0	0	0	0	0	0	0	0	0	2.97257	0	0	0	0	0	0	0	5.13941	2.97257	0	0	0	5.13941	0	4.42948	0	0	3.87761	0	0	0	2.97257	0	0	0	0	2.97257	0	3.87761	4.42948	0	0	0	0	0	0	0	0	0	0	0	0	0	0	0	0	0	4.42948	0	0	0	0	2.97257	0	0	0	0	0	0	0	0	0	0	0	0	0	0	0	5.6131	0	0	0	0	0	0	0	4.42948	4.82768	0	0	0	0	0	0	0	0	0	0	0	0	0	0	0	0	0	0	0	0	0	0	0	2.97257	0	0	3.87761	0	0	0	0	0	0	0	0	0	0	0	2.97257	0	0	0	0	0	0	0	3.87761	0	0	0	0	6.69682	6.78906	2.97257	0	0	0	0	0	0	0	0	0	0	0	0	0	0	0	0	0	0	0	0	0	0	0	0	0	0	0	0	0	0	0	0	0	0	0	0	0	0	0	0	0	0	0	0	0	0	0	0	0	0	0	6.25441	0	0	0	0	0	0	0	0	0	0	0	0	0	0	4.82768	0	0	0	3.87761	0	0	0	0	0	0	0	5.13941	0	0	0	2.97257	0	0	0	0	0	0	0	2.97257	0	0	0	2.97257	0	0	0	0	0	0	0	0	0	0	0	0	0	0	0	0	0	0	0	0	0	0	0	0	0	0	0	0	0	0	0	0	0	0	0	0	0	0	0	0	0	5.80205	0	0	0	0	0	0	0	0	0	0	0	0	0	3.87761	0	0	0	0	2.97257	0	0	0	0	3.87761	0	0	0	0	0	0	2.97257	0	0	0	0	2.97257	2.97257	3.87761	0	0	0	0	0	0	0	0	0	0	0	0	0	0	0	0	0	0	0	0	2.97257	2.97257	0	0	0	0	0	0	0	0	0	0	2.97257	0	0	0	0	0	0	0	0	0	0	0	0	0	0	0	0	0	0	0	0	0	0	0	0	0	0	0	0	0	0	0	0	0	0	0	4.42948	0	2.97257	0	0	0	2.97257	0	0	0	0	0	0	0	0	0	0	0	0	0	0	0	0	0	0	0	0	0	0	0
742808_P1_P5	0	0	0	0	0	0	0	0	0	0	0	0	0	0	0	0	0	0	0	0	0	0	0	0	0	0	3.65084	0	0	0	0	0	0	0	0	0	0	0	0	2.76136	0	0	0	0	0	0	0	0	0	0	0	0	0	0	0	0	0	0	0	0	2.76136	0	0	0	0	0	0	0	0	0	0	0	0	2.76136	0	0	2.76136	2.76136	2.76136	0	0	0	0	0	0	3.65084	0	4.59224	3.65084	0	0	3.65084	3.65084	0	5.15713	0	0	0	0	0	0	2.76136	0	0	2.76136	0	0	0	0	0	0	0	0	0	0	0	0	0	0	0	0	0	0	0	0	0	0	0	0	0	0	0	0	0	0	0	0	0	0	0	0	0	0	0	0	0	0	0	5.72855	0	0	0	0	0	0	0	4.59224	4.197	0	0	0	0	0	0	0	0	0	0	0	0	2.76136	0	0	0	0	0	0	0	0	0	0	0	0	0	3.65084	0	0	0	0	0	0	0	4.59224	2.76136	0	0	4.197	0	2.76136	0	2.76136	0	0	0	0	0	0	0	0	6.86551	6.54667	0	0	0	0	0	0	0	0	0	0	2.76136	3.65084	0	0	0	0	0	0	0	0	0	0	0	0	0	0	0	0	0	0	0	0	0	0	0	0	0	0	0	0	0	0	0	0	0	0	0	0	0	0	0	0	6.13677	0	0	0	0	0	0	4.197	0	0	0	0	2.76136	0	0	4.59224	0	4.197	0	2.76136	4.90216	0	0	0	0	0	0	5.37373	0	0	2.76136	3.65084	0	0	0	0	3.65084	0	0	2.76136	0	0	0	2.76136	3.65084	4.197	0	0	0	0	0	0	0	0	0	2.76136	0	0	0	0	0	0	0	0	0	0	0	0	0	0	0	0	0	0	0	0	0	0	0	0	0	0	0	0	0	0	0	0	0	0	0	0	0	0	0	0	0	0	0	5.15713	0	0	0	0	0	0	0	0	0	4.59224	0	0	0	0	0	0	2.76136	0	0	0	0	0	0	3.65084	0	0	0	0	2.76136	2.76136	0	2.76136	2.76136	0	0	0	0	0	0	0	0	0	0	0	0	0	0	0	0	0	0	0	0	0	0	2.76136	0	2.76136	0	0	0	0	0	0	0	0	0	0	0	0	0	0	0	0	0	0	0	0	0	0	0	0	0	0	0	0	0	0	2.76136	0	0	0	2.76136	0	0	0	4.197	0	3.65084	0	0	0	0	0	2.76136	0	0	0	0	0	0	0	0	0	2.76136	0	0	0	0	0	0	0
380022_P1_P5	0	0	0	0	0	0	0	0	0	0	0	0	0	2.71953	0	0	0	0	0	0	0	0	2.71953	0	0	0	4.15054	0	0	0	0	4.15054	0	2.71953	0	0	0	0	0	2.71953	0	0	0	0	0	0	0	0	0	0	0	0	0	0	0	0	0	0	0	0	2.71953	2.71953	0	0	0	0	0	0	0	0	0	0	0	0	0	0	0	0	0	0	0	0	0	0	0	2.71953	0	4.15054	3.60563	0	0	2.71953	3.60563	0	5.51389	0	0	5.32575	2.71953	0	0	0	2.71953	0	0	0	0	0	0	0	0	0	0	0	0	0	0	0	0	0	0	0	0	0	0	0	0	0	0	0	0	0	0	0	0	0	0	0	0	0	0	0	0	0	0	0	0	0	6.20214	0	0	2.71953	2.71953	0	0	0	2.71953	0	2.71953	0	0	0	0	0	0	0	0	0	0	0	0	0	0	0	0	0	0	0	0	0	0	0	0	0	3.60563	0	2.71953	0	0	0	2.71953	0	2.71953	0	0	0	4.15054	0	2.71953	0	2.71953	0	0	0	0	0	0	0	0	6.30765	7.49002	0	0	0	0	0	0	0	0	0	0	0	0	0	0	0	0	0	0	0	0	0	0	0	0	0	0	0	0	0	0	0	0	0	0	0	0	0	0	0	0	0	0	0	0	0	0	0	0	0	0	0	0	2.71953	0	0	0	0	0	0	0	0	2.71953	0	0	0	0	0	0	0	0	0	4.54513	0	0	0	0	0	0	2.71953	6.08829	0	0	0	0	0	0	0	0	0	0	0	2.71953	0	0	0	0	3.60563	2.71953	0	0	0	0	0	0	0	0	0	2.71953	2.71953	0	0	0	0	0	0	0	0	0	0	0	0	0	0	0	0	2.71953	0	0	0	0	0	0	0	0	0	0	0	0	0	0	0	0	0	0	0	0	0	0	5.51389	0	0	2.71953	0	0	0	0	0	0	0	0	0	0	0	0	0	0	0	0	4.15054	0	0	2.71953	0	0	3.60563	4.54513	0	0	0	0	0	0	2.71953	0	3.60563	0	0	0	0	0	0	5.82949	0	0	0	2.71953	0	0	0	0	0	2.71953	0	0	0	0	2.71953	0	0	0	0	0	0	0	0	0	0	0	0	0	2.71953	0	0	0	0	0	0	0	0	0	0	0	0	0	0	0	0	0	0	0	0	0	0	0	0	0	4.85464	0	0	0	0	0	0	0	0	0	0	0	0	0	0	0	0	0	0	0	2.71953	0	0	0	0	0	0	0
158096_P1_P5	0	0	0	0	0	0	0	0	0	0	0	0	0	0	0	0	0	0	0	0	0	0	0	0	0	0	0	2.84254	0	0	0	4.28677	0	0	0	0	0	0	0	0	0	0	0	0	0	0	0	0	0	0	0	0	0	0	0	0	0	0	0	0	2.84254	0	0	0	0	0	0	0	0	0	0	0	0	0	0	0	0	0	0	0	0	0	0	0	0	4.68321	0	0	0	0	2.84254	2.84254	0	0	2.84254	0	0	4.28677	0	0	0	8.21576	4.99386	4.28677	0	0	4.99386	0	0	0	0	0	0	0	0	0	0	0	0	0	0	0	0	0	0	0	0	0	0	0	0	0	0	0	0	0	0	0	0	0	0	0	0	0	0	0	0	0	5.24933	0	0	0	0	0	0	0	5.97105	0	0	0	0	0	0	0	0	0	0	0	0	0	0	0	0	0	0	0	0	0	0	0	0	0	0	0	4.68321	0	0	0	0	0	0	0	0	0	0	0	0	0	0	0	0	0	0	0	0	0	0	0	0	5.65486	4.99386	0	3.7383	0	5.97105	0	0	2.84254	0	0	0	0	0	0	0	0	0	0	5.24933	0	0	0	0	0	0	4.68321	0	6.10646	0	0	0	0	0	0	0	0	0	0	0	0	0	0	0	0	0	0	0	0	0	0	0	0	0	0	0	0	3.7383	0	0	0	0	0	2.84254	0	0	0	0	0	0	0	0	0	0	0	0	0	0	0	0	2.84254	2.84254	0	0	0	0	0	0	0	0	0	0	0	2.84254	0	0	0	0	0	0	0	0	0	0	0	0	0	0	0	0	0	0	2.84254	0	0	0	0	0	0	0	0	0	0	0	0	0	0	0	0	0	2.84254	0	0	0	0	0	0	0	0	0	0	3.7383	0	0	0	0	0	0	0	2.84254	2.84254	0	0	2.84254	0	0	0	0	0	0	0	0	0	0	0	0	0	0	0	0	0	0	0	0	0	0	0	0	0	0	0	0	0	2.84254	0	3.7383	0	0	0	0	0	0	0	0	0	0	0	0	0	0	0	0	0	0	0	0	0	2.84254	0	0	0	0	0	0	0	0	0	0	0	0	0	0	0	0	2.84254	0	0	0	0	0	0	0	0	0	0	0	0	0	0	0	0	0	0	0	0	0	0	0	0	0	0	0	0	0	0	0	0	0	0	0	0	0	0	0	0	0	0	0	2.84254	0	0	0	0	0	0	0
725972_P1_P5	0	0	0	0	0	0	0	0	0	0	0	0	0	3.85028	0	0	0	0	0	0	0	0	2.94699	0	0	2.94699	0	0	0	0	0	4.40151	0	0	0	0	0	0	0	0	0	0	0	0	0	0	0	0	0	0	6.4635	0	0	0	0	0	0	0	0	0	0	0	0	0	0	0	0	0	0	0	0	0	2.94699	0	0	0	0	0	0	0	0	0	0	0	0	0	0	5.11091	0	0	0	0	2.94699	0	3.85028	0	2.94699	0	0	0	0	2.94699	0	0	0	0	0	0	3.85028	2.94699	0	0	0	0	0	0	0	0	0	0	0	0	0	0	0	0	0	3.85028	0	0	0	0	2.94699	2.94699	0	0	0	0	0	0	0	0	0	5.11091	0	0	0	0	2.94699	0	0	0	3.85028	0	0	0	0	0	0	0	0	0	0	0	0	0	0	0	0	0	0	0	0	0	0	0	0	0	0	0	0	3.85028	0	0	4.40151	0	0	0	0	0	0	0	0	0	0	0	2.94699	0	0	0	2.94699	2.94699	0	5.36697	2.94699	4.79938	0	0	0	6.08988	5.36697	0	2.94699	0	0	0	0	0	0	0	0	0	0	0	0	0	0	0	0	0	0	0	0	0	0	0	0	0	0	0	2.94699	0	0	0	0	0	0	0	0	0	0	0	2.94699	0	0	0	0	0	0	0	0	0	0	5.94023	0	0	0	0	0	0	0	0	0	0	0	0	0	0	4.79938	0	0	0	0	0	0	0	0	0	0	0	5.58436	0	0	0	4.40151	0	2.94699	2.94699	0	4.40151	0	0	2.94699	0	0	0	0	3.85028	0	2.94699	0	0	0	0	0	0	0	0	0	0	0	0	0	0	0	0	0	0	0	0	0	0	0	0	0	0	0	0	0	0	0	0	0	0	0	0	0	0	6.4635	0	0	0	0	0	0	0	0	0	2.94699	0	0	0	0	0	0	0	0	2.94699	2.94699	0	0	0	2.94699	0	0	0	0	0	0	0	0	0	2.94699	0	0	2.94699	2.94699	0	0	2.94699	2.94699	0	0	0	0	3.85028	0	0	0	0	0	0	0	0	0	0	0	0	0	0	0	0	0	0	0	0	0	0	2.94699	0	0	0	0	0	0	0	0	0	0	0	0	0	2.94699	0	0	0	0	0	0	0	0	0	0	0	0	0	0	0	0	0	0	0	0	0	0	3.85028	2.94699	4.79938	0	0	0	0	0	0	0	0	0	0	0	0	0	0	0	0	0	0	0	0	0	0	0	0	0	0	0
549880_P1_P5	0	0	0	0	0	0	0	0	0	0	0	0	0	0	0	0	0	0	0	0	0	2.72639	0	0	0	0	3.61305	0	0	0	0	4.55286	0	0	0	0	0	0	0	0	0	0	0	0	0	0	0	0	0	0	6.50601	0	0	0	0	0	0	0	0	0	0	0	0	0	0	0	0	0	0	0	0	0	0	0	0	0	0	0	0	2.72639	0	0	0	0	0	2.72639	0	2.72639	4.15817	0	0	0	4.15817	0	4.86245	0	0	0	0	0	0	0	0	0	0	0	0	0	4.86245	4.55286	0	0	0	0	0	0	0	0	0	0	0	0	0	0	0	0	0	2.72639	0	0	2.72639	0	0	0	0	0	0	0	0	0	0	0	0	0	0	0	0	0	0	0	0	0	0	0	0	0	0	4.15817	0	0	0	0	0	0	0	0	0	0	0	0	0	0	0	0	0	0	0	0	0	0	0	3.61305	0	0	0	0	0	0	0	0	0	0	0	2.72639	0	0	3.61305	0	2.72639	0	0	0	0	5.68823	3.61305	0	4.55286	0	0	6.50601	7.70643	0	2.72639	0	0	0	0	0	0	0	0	3.61305	3.61305	0	0	0	0	0	0	0	0	0	0	0	0	0	0	0	0	0	0	0	0	0	0	0	0	0	0	0	0	0	0	0	0	0	0	0	0	0	0	0	0	0	0	0	0	0	0	0	0	0	0	0	0	0	2.72639	0	2.72639	0	2.72639	0	0	0	0	0	0	0	0	0	2.72639	0	0	0	0	0	2.72639	0	0	0	0	0	0	0	0	0	3.61305	4.15817	0	5.11719	0	0	0	0	0	0	0	0	0	0	0	0	0	0	0	0	0	0	0	0	0	0	0	0	0	0	0	0	0	0	0	0	0	0	0	0	0	0	5.97264	0	0	0	0	0	0	0	0	0	0	0	0	0	0	2.72639	0	0	0	0	0	0	0	0	4.15817	0	0	0	2.72639	0	0	0	0	0	0	0	0	2.72639	4.15817	0	0	0	0	0	0	0	0	0	0	0	0	0	0	0	0	3.61305	0	0	0	0	0	0	0	0	0	0	0	2.72639	0	0	0	0	2.72639	0	0	0	0	0	0	0	0	0	0	0	0	0	0	0	0	0	0	0	0	0	0	0	0	0	0	0	0	0	0	0	0	0	0	3.61305	0	4.55286	0	0	0	3.61305	0	0	0	0	0	0	0	0	0	0	0	0	0	0	0	0	0	0	0	0	0	0	0
549890_P1_P5	0	0	0	0	0	0	0	0	0	0	2.79751	0	0	2.79751	0	0	0	0	0	0	0	0	0	0	0	0	0	0	0	0	0	5.19827	0	0	0	0	0	0	0	0	0	0	0	0	0	0	0	0	0	0	0	0	0	0	2.79751	0	0	0	0	0	0	0	0	0	0	0	0	0	0	0	0	0	0	0	0	0	0	0	2.79751	0	0	0	0	0	0	0	0	2.79751	3.68983	0	0	2.79751	2.79751	3.68983	5.60345	2.79751	0	4.23704	2.79751	0	0	0	0	0	0	0	0	0	0	0	0	0	0	0	0	0	0	0	0	0	2.79751	0	0	0	0	0	0	0	2.79751	0	2.79751	0	0	0	0	0	0	0	2.79751	0	0	0	0	0	0	0	0	3.68983	5.19827	0	0	0	0	0	0	0	6.83409	4.94307	0	0	0	0	0	0	0	0	0	0	0	0	0	0	0	0	0	0	0	0	0	0	0	0	0	0	2.79751	0	0	0	2.79751	0	0	0	0	4.63282	0	0	3.68983	0	3.68983	2.79751	0	0	0	0	0	0	0	0	0	6.83409	6.83409	2.79751	0	0	0	0	0	0	0	0	0	0	0	0	0	0	2.79751	0	0	0	0	0	0	0	0	0	0	0	0	0	0	0	0	0	0	0	0	0	0	0	0	0	0	0	0	0	0	0	0	0	4.63282	0	0	5.41504	0	0	0	0	0	0	0	0	0	0	3.68983	2.79751	0	0	0	0	0	0	0	0	0	0	0	0	0	3.68983	6.29243	0	0	0	0	0	0	0	0	0	0	0	0	0	0	0	0	2.79751	0	0	0	0	0	0	0	0	0	0	0	0	0	0	0	0	0	0	0	0	0	0	0	0	0	0	0	0	0	0	0	0	0	0	0	0	0	0	0	0	0	0	0	0	0	0	0	0	0	0	0	2.79751	0	0	2.79751	0	0	0	0	2.79751	0	0	0	0	0	0	0	0	0	0	0	5.77007	0	0	0	0	0	0	3.68983	0	0	0	0	0	0	2.79751	0	0	0	0	0	0	0	0	0	0	0	0	0	0	0	0	0	0	0	0	0	0	0	0	0	2.79751	0	0	0	0	2.79751	0	2.79751	0	0	0	0	2.79751	0	0	0	0	0	0	0	0	0	0	0	0	0	0	0	0	0	0	0	0	0	0	0	3.68983	0	0	0	0	0	0	0	0	0	0	0	0	0	0	0	0	0	0	0	0	0	0	0	0	0	0	0	0	0
310484_P1_P5	0	0	0	0	0	0	0	0	0	0	2.90564	0	0	3.80602	0	0	0	0	0	0	0	0	0	2.90564	0	2.90564	0	0	0	0	0	4.7535	0	0	0	0	0	0	0	0	0	0	0	0	0	0	0	0	0	0	6.17849	0	0	0	0	0	0	0	0	0	0	0	0	0	0	0	0	0	0	0	0	0	0	0	0	0	0	0	0	0	0	0	0	0	0	4.35618	0	0	0	0	0	0	3.80602	0	0	5.06469	0	3.80602	4.35618	0	0	6.04297	0	0	0	0	0	0	3.80602	0	0	0	0	0	0	0	0	0	0	0	0	0	0	0	0	0	0	3.80602	0	0	0	0	2.90564	0	0	0	0	0	0	0	0	0	0	0	0	0	0	0	3.80602	0	0	0	2.90564	0	0	0	4.7535	6.17849	0	0	2.90564	0	0	0	0	0	0	0	0	0	0	2.90564	0	0	0	0	0	0	0	0	0	4.7535	0	0	0	0	0	0	0	0	0	0	0	3.80602	0	0	2.90564	0	0	0	0	0	0	0	0	0	0	4.35618	0	6.71282	7.40796	0	0	0	0	0	0	0	0	0	0	0	0	0	0	0	0	0	0	0	0	0	0	0	0	0	0	0	0	0	0	0	0	0	0	0	0	0	0	0	0	0	0	0	0	0	0	0	0	0	2.90564	0	0	0	0	0	0	0	0	0	0	2.90564	0	0	0	0	0	0	2.90564	0	0	0	2.90564	0	0	0	0	0	0	0	4.35618	0	0	0	0	0	0	0	0	0	0	0	0	0	0	0	2.90564	0	0	2.90564	0	0	0	0	0	0	0	0	0	0	0	0	0	0	0	0	0	0	0	0	0	0	0	0	0	0	0	0	0	0	0	0	0	0	0	0	0	0	5.32052	0	0	0	0	0	0	0	0	0	0	0	0	0	2.90564	0	0	0	0	0	0	0	0	0	0	0	3.80602	0	0	0	0	2.90564	0	0	0	0	2.90564	4.35618	3.80602	0	0	0	0	0	0	0	0	0	0	0	0	0	0	0	4.35618	0	0	0	0	0	0	0	0	0	0	0	2.90564	0	0	0	0	0	0	0	0	0	0	0	0	0	0	0	0	0	0	0	0	0	0	0	0	0	0	0	0	0	0	0	0	0	0	0	0	0	0	0	0	3.80602	0	2.90564	0	0	0	0	0	0	0	0	0	0	0	0	0	0	0	0	0	0	0	0	0	0	0	0	0	0	0
731418_P1_P5	0	0	0	0	0	0	0	0	0	0	0	0	0	2.76136	0	0	0	0	0	0	0	2.76136	0	0	0	0	0	0	0	0	0	4.197	0	3.65084	0	0	0	0	0	0	0	0	0	0	0	0	0	0	0	0	0	0	0	0	0	0	0	0	0	0	0	0	0	0	0	0	0	0	0	0	0	0	0	0	0	0	0	0	0	3.65084	0	0	0	0	0	3.65084	0	2.76136	4.90216	0	0	2.76136	5.15713	0	6.0131	0	4.197	0	0	0	0	4.197	0	0	0	0	0	0	2.76136	3.65084	0	0	0	0	0	0	0	0	0	0	0	0	0	0	0	0	0	0	0	2.76136	0	0	0	0	0	0	0	0	0	0	0	0	0	0	0	0	0	0	4.197	0	0	0	0	0	0	0	3.65084	0	0	0	0	0	0	0	0	0	0	0	0	0	0	0	0	0	0	0	0	0	0	0	2.76136	0	0	0	4.197	0	0	0	0	0	0	0	3.65084	3.65084	0	0	4.59224	0	2.76136	0	0	0	0	0	0	0	0	0	0	6.86551	7.24116	0	0	0	0	0	0	0	0	0	0	0	0	0	0	0	0	0	0	0	0	0	0	0	0	0	0	0	0	2.76136	0	0	0	0	0	0	0	0	0	0	0	0	0	0	0	0	0	0	0	0	0	0	0	5.37373	0	0	0	0	0	0	3.65084	0	0	0	0	0	0	0	0	0	0	0	2.76136	0	0	0	0	0	0	0	6.86551	0	0	0	0	0	0	0	0	0	0	0	2.76136	0	0	0	0	0	0	0	0	2.76136	0	0	0	0	0	0	0	0	0	0	0	0	0	0	0	0	0	0	0	0	0	0	0	0	0	0	2.76136	0	0	0	0	0	0	0	0	0	2.76136	0	2.76136	0	0	0	0	0	0	0	2.76136	2.76136	0	0	3.65084	0	0	0	0	0	0	0	0	2.76136	0	0	0	0	2.76136	0	0	3.65084	0	0	0	0	0	2.76136	4.90216	0	0	0	0	0	0	0	4.197	0	0	0	0	0	0	0	2.76136	0	0	0	0	0	0	0	0	0	0	0	0	0	0	0	0	0	0	0	0	0	2.76136	0	0	0	0	0	0	0	0	2.76136	0	0	0	0	0	0	0	0	0	0	0	0	0	0	0	0	0	0	0	0	0	4.197	4.197	2.76136	0	0	0	0	2.76136	0	0	0	0	0	0	0	0	0	0	0	0	0	0	0	0	0	0	0	0	0	0
358822_P1_P5	0	0	0	0	0	0	0	2.82732	0	0	0	0	0	0	0	0	0	0	0	0	0	0	0	2.82732	0	0	2.82732	0	0	0	0	5.63751	0	0	0	0	0	0	0	2.82732	0	2.82732	0	0	0	0	0	0	0	0	4.6662	2.82732	0	0	0	0	0	0	0	0	0	0	0	0	0	0	0	0	0	0	0	0	0	3.72193	0	0	0	0	0	0	0	0	0	0	0	0	0	2.82732	3.72193	0	0	0	3.72193	0	2.82732	3.72193	0	2.82732	2.82732	0	0	4.6662	0	0	0	0	2.82732	0	4.6662	0	0	0	0	0	0	0	0	0	0	0	0	0	0	0	0	0	0	4.26998	0	0	0	0	2.82732	0	0	0	0	0	0	0	0	0	0	0	0	0	0	2.82732	5.2321	0	0	0	2.82732	0	0	0	4.97672	3.72193	3.72193	0	0	0	0	0	0	0	0	0	0	0	0	0	0	0	0	0	0	0	0	0	0	0	0	0	2.82732	0	2.82732	0	0	0	2.82732	0	0	2.82732	0	0	4.6662	0	0	0	0	0	0	0	0	0	0	0	0	6.79124	7.47435	0	2.82732	2.82732	0	0	0	0	0	0	0	0	0	0	0	0	0	0	0	0	0	0	0	0	0	0	0	0	0	0	0	0	0	0	0	0	0	0	0	0	0	0	0	0	0	0	0	0	0	0	2.82732	0	0	2.82732	0	0	0	0	0	0	2.82732	0	0	0	0	0	0	0	2.82732	0	2.82732	0	0	3.72193	0	0	0	0	0	0	0	0	0	0	0	0	0	0	0	0	0	0	0	0	0	0	0	0	0	0	0	0	0	0	0	0	0	0	0	0	0	0	0	0	0	0	0	0	0	0	0	0	0	0	0	0	0	0	0	0	0	2.82732	0	0	0	0	0	0	4.6662	0	0	0	0	0	0	0	0	0	0	0	0	2.82732	4.26998	0	0	0	0	0	0	0	0	0	0	0	0	0	0	0	0	5.449	0	0	2.82732	0	2.82732	3.72193	4.6662	0	0	0	0	0	0	0	0	2.82732	0	0	0	0	0	0	2.82732	0	0	0	0	0	0	0	0	0	0	0	0	3.72193	0	0	0	0	0	0	0	0	0	0	0	0	0	0	0	0	0	0	0	0	0	0	0	0	0	0	0	0	0	0	0	0	0	0	0	0	3.72193	0	0	0	0	4.6662	0	0	0	0	0	0	0	0	0	0	0	0	0	0	0	0	0	0	0	0	0	0	4.6662	3.72193	0	0	0
561405_P1_P5	0	0	0	0	0	0	0	0	0	0	0	0	0	4.32101	0	0	0	0	0	0	0	0	0	0	0	0	2.87364	0	0	0	0	3.7717	0	0	0	0	0	0	0	0	0	0	0	0	0	0	0	0	2.87364	0	5.02882	2.87364	0	0	0	0	0	0	0	0	0	0	0	0	0	0	0	0	0	0	0	0	0	2.87364	0	0	0	0	0	0	0	0	0	0	0	0	0	2.87364	5.02882	0	0	0	2.87364	0	5.02882	0	0	2.87364	0	0	0	0	0	0	0	0	0	0	4.32101	5.02882	0	0	0	0	0	0	0	0	0	0	0	0	0	0	0	0	0	0	0	0	0	0	0	0	0	0	0	0	0	0	0	0	0	0	0	0	0	0	5.50156	0	0	0	2.87364	0	0	0	5.28447	5.28447	0	0	0	0	0	0	0	0	0	0	0	0	0	0	0	0	0	0	0	0	0	0	0	0	0	0	3.7717	0	0	0	0	0	0	0	0	2.87364	0	0	2.87364	0	0	0	2.87364	0	0	0	0	0	0	4.32101	0	6.48555	7.75616	2.87364	3.7717	0	0	0	0	0	0	0	0	2.87364	0	0	2.87364	0	0	0	0	0	0	0	0	0	0	0	0	0	0	0	0	0	0	0	0	0	0	0	0	0	2.87364	0	0	0	0	0	0	0	0	0	2.87364	0	0	5.28447	0	0	2.87364	0	0	0	0	2.87364	0	0	0	0	0	0	2.87364	0	0	0	2.87364	0	0	0	0	0	0	0	3.7717	0	0	0	2.87364	0	0	0	0	2.87364	0	0	2.87364	0	0	0	0	3.7717	0	0	0	0	0	0	0	2.87364	0	0	0	0	0	0	0	0	0	0	0	0	0	0	0	0	0	0	0	0	0	0	0	0	0	0	0	0	0	0	0	0	3.7717	0	0	0	0	0	0	0	0	0	0	2.87364	0	0	0	0	0	0	0	0	0	0	0	0	0	0	0	0	0	0	0	2.87364	0	0	2.87364	0	0	2.87364	3.7717	0	0	0	0	0	0	0	0	0	0	0	0	0	0	0	0	0	0	0	0	0	0	0	0	0	2.87364	0	0	0	0	0	0	2.87364	0	0	0	0	0	0	0	0	0	0	0	0	0	2.87364	0	0	0	0	0	0	0	0	0	0	0	0	0	0	0	0	0	0	0	0	0	3.7717	0	5.50156	0	0	0	0	0	0	0	0	0	0	0	0	0	0	0	0	0	0	0	2.87364	0	0	0	2.87364	0	0	0
233782_P1_P5	0	0	0	0	0	0	0	0	0	0	3.66629	0	0	2.77567	0	0	0	0	0	0	0	3.66629	2.77567	2.77567	0	0	0	0	0	0	0	4.60833	0	0	0	0	0	0	0	0	0	2.77567	0	0	0	0	0	0	2.77567	2.77567	6.3728	0	0	0	0	0	0	0	0	0	0	0	0	0	0	0	0	0	0	0	0	0	0	0	0	0	0	0	0	0	0	0	0	0	0	0	0	4.91838	0	0	0	0	3.66629	0	3.66629	0	3.66629	0	2.77567	0	0	2.77567	0	0	0	0	0	0	3.66629	4.21287	0	0	0	0	0	0	0	0	0	0	0	0	0	0	0	0	0	4.21287	0	0	0	0	2.77567	0	0	0	0	0	0	0	0	0	0	0	0	0	0	0	0	0	0	2.77567	2.77567	0	0	0	4.21287	4.60833	0	0	3.66629	0	0	0	0	0	0	0	0	0	3.66629	0	0	0	0	0	0	0	0	0	0	2.77567	0	0	3.66629	0	0	0	0	0	2.77567	0	0	0	0	0	4.21287	0	0	0	0	0	0	0	0	3.66629	3.66629	0	0	6.64983	6.95195	0	0	0	0	0	0	0	0	0	0	3.66629	0	0	0	0	0	0	0	0	0	0	0	0	0	0	0	0	0	0	0	0	0	0	0	0	0	0	0	0	0	0	0	0	0	0	0	0	0	0	0	0	0	4.91838	0	0	0	0	0	0	0	0	0	0	0	2.77567	2.77567	0	3.66629	0	3.66629	0	2.77567	0	0	0	0	0	0	2.77567	4.60833	0	0	0	2.77567	0	0	0	0	2.77567	0	4.21287	2.77567	0	0	0	0	2.77567	2.77567	0	0	0	0	0	0	0	0	0	0	0	0	0	0	0	0	0	0	0	0	0	0	0	0	0	0	0	0	0	0	0	0	0	0	0	0	0	0	0	5.74501	0	0	0	0	0	0	0	0	0	0	0	0	0	0	2.77567	0	0	0	0	0	0	0	0	4.60833	0	0	0	0	0	0	5.39011	0	0	0	0	2.77567	4.21287	2.77567	0	0	0	0	0	0	2.77567	0	0	0	0	0	0	0	0	0	0	0	0	0	0	0	0	0	0	0	0	0	0	0	0	0	0	0	0	0	0	0	0	0	0	0	0	0	0	0	0	0	0	0	0	0	0	0	0	0	0	0	0	0	0	0	0	0	0	0	0	0	0	0	3.66629	0	0	0	2.77567	0	0	0	0	0	0	0	0	0	0	0	0	0	0	0	2.77567	0	0	0	0	0	0	2.77567
263602_P1_P5	0	0	2.72639	0	0	0	0	2.72639	0	0	0	0	0	2.72639	0	0	0	0	0	0	0	0	2.72639	0	0	0	0	0	0	0	0	5.33363	0	0	0	0	0	0	0	0	0	0	0	0	0	0	0	0	0	0	5.5218	0	0	0	0	0	0	0	0	0	0	0	0	0	0	0	0	0	0	0	0	0	0	0	0	0	0	0	0	2.72639	0	0	0	0	0	2.72639	0	3.61305	3.61305	0	0	0	4.55286	0	4.15817	3.61305	0	0	5.11719	0	0	0	0	0	0	0	0	0	0	0	0	0	0	0	0	0	0	0	0	0	0	0	0	0	0	0	0	3.61305	0	0	0	0	2.72639	0	0	0	0	0	0	0	0	0	0	0	0	0	0	2.72639	5.97264	0	0	0	2.72639	0	0	0	0	5.11719	0	0	0	0	0	0	0	0	0	0	0	0	2.72639	0	0	0	0	0	0	0	0	0	0	0	0	0	0	0	0	0	0	0	0	0	0	2.72639	0	0	4.15817	0	0	0	0	0	0	7.02474	0	0	2.72639	0	0	6.59254	7.30655	2.72639	2.72639	0	0	0	0	0	0	0	2.72639	2.72639	0	0	2.72639	0	0	0	0	0	0	0	0	0	0	0	0	0	0	0	0	0	0	0	0	0	0	0	0	0	0	0	0	0	0	0	0	0	0	0	0	0	0	2.72639	0	0	2.72639	0	0	0	0	0	0	0	0	0	0	0	3.61305	0	0	0	2.72639	2.72639	0	0	0	0	0	0	2.72639	0	0	0	0	0	0	0	0	0	0	0	3.61305	0	0	0	0	0	0	2.72639	0	0	0	0	0	0	0	0	0	0	0	0	0	0	0	0	0	0	0	0	0	0	0	0	0	0	0	0	0	0	0	0	0	0	0	0	0	0	4.15817	0	0	0	0	0	0	0	0	0	0	0	0	0	3.61305	0	0	0	0	0	0	0	0	0	3.61305	0	2.72639	0	0	0	0	2.72639	0	0	0	0	0	4.55286	2.72639	0	0	0	0	0	0	0	0	0	0	0	0	0	0	0	0	0	0	0	0	0	0	0	0	0	0	0	0	0	0	2.72639	0	0	2.72639	0	0	0	0	0	0	0	0	0	0	0	0	0	0	0	0	0	0	0	0	0	0	2.72639	0	0	0	0	0	0	0	0	0	0	0	2.72639	0	5.33363	0	0	0	0	0	0	0	0	0	0	0	0	0	0	0	0	0	2.72639	0	2.72639	0	0	0	0	0	0	0
307253_P1_P5	0	0	0	0	0	0	0	0	0	0	0	0	0	2.81231	0	0	0	0	0	0	0	0	0	0	0	0	2.81231	0	0	0	0	3.70578	0	3.70578	0	0	0	0	2.81231	0	0	0	0	0	0	0	0	0	5.43191	0	6.51351	0	0	0	0	0	0	0	0	0	0	0	0	0	0	0	0	0	0	0	0	0	0	0	0	0	0	0	0	0	0	0	0	0	0	3.70578	0	2.81231	3.70578	0	0	0	4.95979	0	4.95979	2.81231	0	3.70578	0	0	0	5.78704	0	0	0	0	0	0	3.70578	0	0	0	0	0	0	0	0	0	0	0	2.81231	0	0	0	0	0	0	4.64941	0	0	0	0	2.81231	0	0	0	0	0	0	0	0	0	0	0	0	0	0	2.81231	4.25341	0	0	0	0	0	0	0	0	6.69223	0	0	0	0	0	0	0	0	0	0	0	0	0	0	0	0	0	0	0	0	0	0	0	0	0	0	0	0	0	0	0	0	0	0	0	0	0	0	0	0	0	0	2.81231	0	0	3.70578	2.81231	0	0	2.81231	0	5.93643	7.12468	0	2.81231	2.81231	2.81231	0	0	0	0	0	0	0	0	0	2.81231	0	0	0	0	0	0	0	0	0	0	0	0	0	0	0	0	0	0	0	0	0	0	0	0	0	0	0	0	0	0	0	0	0	0	0	2.81231	0	0	4.64941	0	0	0	0	0	0	0	0	0	0	0	0	0	0	2.81231	0	0	0	2.81231	0	0	0	0	0	0	2.81231	5.21508	0	0	0	0	0	0	0	0	0	0	0	0	0	0	0	0	2.81231	0	0	0	0	0	0	0	0	0	0	0	0	0	0	0	0	0	0	0	0	0	0	0	0	0	0	0	0	0	0	0	0	0	0	0	0	0	0	0	0	6.07179	0	0	0	0	2.81231	0	0	0	0	2.81231	0	0	0	0	0	0	0	0	0	0	0	0	0	2.81231	0	2.81231	0	0	0	0	0	0	0	0	0	3.70578	3.70578	0	0	0	0	0	0	0	0	0	0	0	0	0	0	0	0	0	0	0	0	0	0	0	0	0	0	0	0	0	0	0	0	2.81231	0	0	0	0	0	0	0	0	0	0	0	0	0	0	0	0	0	0	0	0	0	0	0	0	0	0	0	0	0	0	0	0	0	0	0	0	3.70578	0	2.81231	0	0	0	0	0	0	2.81231	0	0	0	0	0	0	0	0	0	0	0	0	0	0	0	0	0	0	0	0
662174_P1_P5	0	0	0	0	0	0	0	0	0	0	2.74024	0	0	0	0	0	0	0	0	0	0	0	0	0	0	0	0	0	0	0	0	0	0	0	0	0	0	2.74024	0	0	0	0	0	0	0	0	0	0	4.87819	0	0	0	0	0	0	0	0	0	0	0	0	0	0	4.17356	0	0	0	0	0	0	0	0	0	0	0	0	0	0	0	0	0	0	0	0	0	0	0	0	0	0	0	0	0	0	3.62803	0	0	0	0	0	0	4.87819	0	0	0	0	2.74024	0	0	0	0	0	0	0	0	0	0	0	0	0	0	0	0	0	0	0	0	0	0	4.17356	3.62803	0	0	0	0	0	0	0	2.74024	0	0	0	2.74024	2.74024	0	0	0	0	0	0	0	0	0	0	0	0	5.85345	0	0	0	0	0	0	0	0	0	0	0	0	0	0	0	0	0	0	3.62803	0	0	0	0	4.17356	0	0	0	5.85345	0	0	0	0	0	2.74024	0	0	0	0	0	4.17356	0	0	0	2.74024	2.74024	0	0	0	0	0	0	0	5.70422	5.34953	0	0	0	2.74024	0	0	0	0	0	0	0	4.17356	0	3.62803	0	0	0	0	0	0	0	0	0	0	0	0	0	0	0	0	0	0	0	0	0	0	0	0	0	0	0	0	0	0	0	0	0	0	0	0	0	0	0	0	0	0	0	0	0	0	0	0	0	0	0	2.74024	2.74024	3.62803	0	0	0	5.53775	0	0	0	0	0	0	0	5.70422	0	2.74024	0	0	0	0	0	0	0	0	0	0	0	0	0	0	0	0	5.70422	4.17356	0	0	0	0	0	0	0	0	0	0	0	4.17356	0	0	0	2.74024	0	0	0	0	0	0	0	0	0	3.62803	0	0	0	2.74024	3.62803	0	0	0	0	4.56847	0	0	0	0	0	0	0	0	0	0	0	0	2.74024	0	0	0	2.74024	0	0	0	0	0	0	0	0	0	0	0	0	0	0	0	4.17356	2.74024	0	0	0	0	2.74024	4.87819	2.74024	0	7.37306	0	0	0	2.74024	0	0	0	0	0	0	0	0	2.74024	0	0	0	0	0	0	0	0	0	0	0	0	0	0	0	0	0	0	0	0	0	0	0	0	0	0	2.74024	0	3.62803	0	0	0	0	0	0	0	0	0	0	0	0	0	0	0	0	0	2.74024	0	0	0	0	0	0	0	0	0	0	0	0	0	0	0	0	0	0	0	0	3.62803	0	0	0	0	0	0	0	0	0	0	0	0	0	0
635036_P1_P5	0	0	0	0	0	0	0	2.79018	0	0	0	0	0	3.68193	0	0	0	0	0	0	0	0	2.79018	0	0	0	0	0	0	0	0	5.18994	0	0	0	0	0	0	0	2.79018	0	0	0	0	0	0	0	0	0	0	6.28398	2.79018	0	0	0	0	0	0	0	0	0	0	0	0	0	0	0	0	0	0	0	0	0	0	0	0	2.79018	0	0	0	0	0	0	0	0	5.18994	0	4.22893	2.79018	0	0	0	2.79018	0	4.62461	2.79018	2.79018	2.79018	0	0	0	0	0	0	0	0	0	0	3.68193	0	0	0	0	0	0	0	0	0	0	0	0	0	0	0	0	0	0	0	0	0	0	0	0	0	0	0	0	0	0	0	0	0	0	0	0	0	0	0	5.40668	0	0	0	0	0	0	0	6.28398	2.79018	0	0	0	0	0	0	0	0	0	0	0	0	0	0	0	0	0	0	0	0	0	0	0	0	0	0	3.68193	0	0	0	0	0	0	0	0	2.79018	0	0	2.79018	2.79018	2.79018	0	0	0	0	0	0	0	0	2.79018	0	6.28398	6.96879	2.79018	0	0	0	0	0	0	0	0	0	0	0	0	0	0	0	0	0	0	0	0	0	0	0	0	0	0	0	0	0	0	0	0	0	0	0	0	0	0	0	0	0	0	0	0	0	0	0	0	0	0	0	4.62461	0	0	0	0	0	0	0	0	0	0	0	0	0	0	0	0	2.79018	0	3.68193	0	0	2.79018	0	0	0	2.79018	7.03538	0	0	0	2.79018	0	0	0	0	2.79018	0	0	0	0	0	0	0	2.79018	2.79018	0	0	0	0	0	0	0	0	0	0	0	0	0	0	0	0	0	0	0	0	0	0	0	0	0	0	0	0	0	2.79018	0	0	0	0	0	0	0	0	0	0	0	0	0	0	0	0	0	0	0	0	0	0	0	2.79018	2.79018	0	0	0	0	0	0	0	0	0	0	0	0	2.79018	0	0	4.22893	0	0	2.79018	0	2.79018	4.22893	4.22893	0	0	0	0	0	0	3.68193	0	2.79018	0	0	0	0	0	0	2.79018	0	0	0	0	0	0	0	0	0	0	0	0	0	0	0	0	0	0	0	0	0	0	0	0	0	0	0	0	0	0	0	0	0	0	0	0	0	0	0	0	0	0	0	0	0	0	0	0	2.79018	0	0	0	3.68193	0	0	0	0	0	0	0	0	0	0	0	0	0	0	0	0	0	0	0	0	0	2.79018	2.79018	0	2.79018	0	0	0	0
125502_P1_P5	0	0	0	0	0	0	0	0	0	0	0	0	0	3.01653	0	0	0	0	0	0	0	0	0	0	0	0	0	0	0	0	0	3.92452	0	3.92452	0	0	0	0	0	0	0	0	0	0	0	0	0	0	0	0	0	0	0	0	0	0	0	0	0	0	0	0	0	0	0	0	0	0	0	0	0	0	0	0	0	0	3.01653	0	0	0	0	0	0	0	0	0	0	3.92452	3.01653	0	0	0	5.18828	0	5.18828	3.01653	3.01653	3.01653	3.01653	0	0	3.01653	0	0	0	0	0	0	0	0	0	0	0	0	0	0	0	0	0	0	0	0	0	0	0	0	0	0	0	0	0	0	0	0	0	0	0	0	0	0	0	0	0	0	0	0	0	0	5.18828	0	0	0	0	0	0	0	3.92452	6.16836	0	0	0	0	0	0	0	0	0	0	0	0	0	0	0	0	0	0	0	0	0	0	0	0	0	0	0	0	0	0	0	0	0	0	0	3.92452	0	0	3.01653	0	3.01653	0	3.01653	0	0	0	0	0	0	0	0	6.54224	6.92561	0	0	0	3.01653	0	3.01653	0	3.01653	0	0	0	0	0	0	0	0	0	0	0	0	0	0	0	0	0	0	0	0	3.01653	0	3.01653	0	0	0	0	0	0	0	0	0	0	0	0	0	0	0	0	0	0	0	0	0	6.83889	0	0	0	0	0	0	3.92452	0	0	0	0	0	0	0	0	0	0	0	3.92452	0	0	0	0	0	0	0	4.47746	3.01653	0	0	0	0	0	0	0	0	0	0	0	0	0	0	3.01653	3.01653	0	4.47746	0	0	0	0	0	0	0	0	0	0	0	0	0	0	0	0	0	0	0	0	0	0	0	0	0	0	0	0	0	0	0	0	0	0	0	0	0	0	0	0	0	0	0	0	0	0	0	0	0	0	0	0	3.92452	0	0	0	0	0	0	0	0	0	3.01653	0	0	0	0	0	0	5.18828	0	0	0	0	0	0	3.92452	0	0	3.01653	0	0	0	3.01653	0	0	0	0	0	0	0	0	0	0	0	0	0	0	0	0	0	0	0	0	0	0	0	0	0	3.01653	0	0	3.01653	0	0	0	0	0	0	0	0	0	3.92452	3.01653	0	0	0	0	0	0	0	0	0	0	0	0	0	0	0	0	0	0	0	0	0	4.47746	3.01653	6.16836	0	0	0	0	0	0	0	0	0	0	0	0	0	0	0	0	0	0	0	0	0	0	0	0	0	0	0
620928_P1_P5	0	0	0	0	0	0	0	0	0	0	0	0	0	4.22893	0	0	0	0	0	0	0	0	0	0	0	0	0	0	0	0	0	4.93479	0	2.79018	0	0	0	0	0	0	0	0	0	0	0	0	0	0	0	0	5.40668	0	0	0	0	0	0	0	0	0	0	0	0	0	0	0	0	0	0	0	0	0	0	2.79018	0	0	0	0	0	0	0	0	0	0	0	2.79018	0	0	4.93479	0	0	0	6.04633	2.79018	5.18994	2.79018	0	2.79018	2.79018	0	0	4.22893	0	0	0	0	0	0	0	0	0	0	0	0	0	0	0	0	0	0	0	0	0	0	0	0	0	2.79018	0	0	0	0	0	0	0	0	0	0	0	0	0	0	0	0	0	0	0	2.79018	4.93479	0	0	0	0	0	2.79018	0	5.18994	4.22893	0	0	0	0	0	0	0	0	0	0	0	0	0	0	0	0	0	0	0	0	0	0	0	3.68193	0	0	0	0	0	2.79018	0	0	0	0	0	2.79018	0	2.79018	4.62461	0	0	0	0	0	0	0	0	0	0	0	0	6.58006	7.09903	0	0	0	0	0	0	0	2.79018	0	0	2.79018	0	0	0	0	0	0	0	0	0	0	0	0	0	0	0	0	0	0	0	0	0	0	2.79018	0	0	0	0	0	0	0	0	0	0	0	0	0	0	0	0	0	0	4.62461	0	0	0	0	0	0	0	0	0	0	0	2.79018	0	0	3.68193	0	2.79018	0	3.68193	3.68193	0	0	0	0	0	2.79018	5.59506	5.76167	0	0	0	0	0	0	0	0	0	0	2.79018	0	2.79018	0	0	0	0	2.79018	0	0	0	0	0	0	0	0	2.79018	0	0	0	0	0	0	0	0	0	0	0	0	0	0	0	0	0	0	0	0	0	0	0	0	0	0	0	0	0	4.62461	0	0	0	0	0	0	0	0	0	3.68193	0	0	0	2.79018	0	0	0	2.79018	2.79018	0	0	0	0	0	0	0	0	0	0	0	4.62461	0	0	0	0	0	2.79018	0	0	0	0	0	0	0	0	0	0	0	0	0	0	0	0	0	0	0	0	0	0	0	0	0	0	0	0	0	0	0	0	0	0	0	0	0	0	0	0	0	0	0	0	0	0	0	0	0	0	0	0	0	0	0	0	0	0	0	0	0	0	0	0	0	0	0	0	0	0	0	4.22893	0	0	0	0	2.79018	0	0	0	0	0	0	0	0	0	0	0	0	0	0	3.68193	0	0	0	0	0	0	0
480653_P1_P5	0	0	0	0	0	0	0	0	0	0	0	0	0	2.89755	0	0	0	0	0	0	2.89755	2.89755	0	0	2.89755	0	0	0	0	0	0	5.88422	0	0	0	0	0	0	0	0	0	0	0	0	0	0	0	0	0	0	0	0	0	0	0	0	2.89755	0	0	0	0	0	0	0	0	0	0	0	0	0	0	0	0	0	0	0	3.79735	0	0	0	0	0	0	0	0	4.3473	0	4.3473	4.3473	2.89755	0	2.89755	2.89755	2.89755	5.31142	2.89755	3.79735	3.79735	2.89755	0	0	2.89755	0	0	0	0	0	0	0	0	0	0	0	0	0	0	0	0	0	0	2.89755	0	0	0	0	0	0	0	0	0	0	0	0	0	0	0	0	0	0	0	0	0	0	0	0	0	0	0	4.3473	0	0	0	2.89755	0	0	0	4.3473	2.89755	0	0	0	0	0	0	0	0	0	0	0	0	2.89755	0	2.89755	0	0	0	0	0	0	0	0	0	0	0	3.79735	0	0	0	0	0	2.89755	0	2.89755	0	0	0	0	0	0	0	0	0	0	0	0	0	0	0	0	6.29314	7.15922	0	0	0	0	0	0	0	0	0	0	2.89755	0	0	0	0	0	0	0	0	0	0	0	0	0	0	0	0	0	2.89755	0	0	0	0	0	0	0	0	0	0	0	0	0	0	0	0	0	0	0	0	0	0	0	5.05563	0	0	2.89755	0	0	0	3.79735	0	0	0	2.89755	0	0	0	3.79735	0	3.79735	0	4.3473	0	0	0	0	0	0	0	5.31142	0	0	0	0	0	0	0	0	0	0	0	0	0	0	0	2.89755	3.79735	4.3473	0	0	0	0	0	0	0	0	0	0	0	0	0	0	0	0	0	0	0	0	0	0	0	0	0	0	0	0	0	0	0	0	0	0	0	0	0	2.89755	0	0	0	0	0	0	2.89755	0	0	0	0	0	0	0	0	3.79735	0	0	0	0	0	0	0	0	0	0	0	2.89755	0	0	0	0	4.3473	0	0	0	0	2.89755	0	0	0	0	0	0	2.89755	0	2.89755	4.74451	2.89755	0	0	0	0	0	0	0	0	0	0	0	0	0	0	0	0	0	0	0	0	0	0	0	0	0	0	0	0	0	0	0	0	0	0	0	0	0	0	2.89755	0	0	0	0	0	0	0	0	0	0	0	0	2.89755	0	0	0	0	0	0	0	5.88422	2.89755	4.3473	0	0	0	0	2.89755	0	0	0	0	0	0	0	0	0	0	0	0	0	0	0	3.79735	0	0	0	0	0	0
10968_P1_P5	0	0	0	0	0	0	0	0	0	0	0	0	0	2.88952	0	0	0	0	0	0	0	0	0	0	0	0	0	0	0	0	0	4.33848	0	0	0	0	0	0	0	0	0	0	0	0	0	0	0	0	0	0	6.28398	3.78874	0	0	0	0	0	0	0	0	0	0	0	0	0	0	0	0	0	0	0	0	0	2.88952	0	0	0	0	0	2.88952	0	0	0	0	0	0	0	4.73558	3.78874	0	0	0	2.88952	0	4.73558	2.88952	2.88952	2.88952	0	0	0	2.88952	0	0	0	0	0	0	4.33848	2.88952	0	0	0	0	0	0	0	0	0	0	0	0	0	0	0	0	0	3.78874	0	0	0	0	2.88952	0	0	0	0	0	0	0	0	0	2.88952	0	0	0	0	0	4.73558	0	0	0	2.88952	0	0	0	0	2.88952	0	0	0	0	0	0	0	0	0	0	0	0	2.88952	0	0	0	0	0	0	0	0	0	0	0	0	0	0	0	0	0	0	0	0	0	0	0	0	0	0	0	0	0	0	0	0	6.02464	2.88952	0	0	0	0	6.50372	6.6022	2.88952	0	0	0	0	0	0	0	0	0	0	0	0	0	0	0	0	0	0	0	0	0	0	0	0	0	0	0	2.88952	0	0	0	0	0	0	0	0	0	0	0	0	0	0	0	0	0	0	0	0	0	0	0	4.33848	0	0	0	0	0	0	0	0	0	0	2.88952	0	0	0	2.88952	0	2.88952	0	2.88952	0	0	0	0	0	0	0	3.78874	0	0	0	0	0	2.88952	0	3.78874	0	0	0	2.88952	0	0	0	3.78874	3.78874	0	3.78874	0	0	0	0	0	0	0	0	0	0	0	0	0	0	0	0	0	0	0	0	0	0	0	0	0	0	0	0	0	0	0	0	0	0	0	0	0	0	6.02464	0	0	0	0	2.88952	0	0	0	0	2.88952	0	0	2.88952	0	0	0	0	2.88952	0	3.78874	0	0	0	0	0	0	0	0	0	0	0	0	0	0	0	2.88952	3.78874	3.78874	0	0	0	2.88952	0	0	0	0	2.88952	0	0	0	0	0	0	0	0	0	0	0	0	0	0	0	0	0	0	0	0	0	0	2.88952	0	0	2.88952	0	0	0	0	0	0	0	0	0	0	2.88952	0	0	0	0	0	0	0	0	0	0	0	0	0	0	0	0	0	0	0	0	0	0	4.73558	0	6.6022	0	0	0	0	0	0	0	0	0	0	0	0	0	0	0	0	0	0	0	0	0	0	0	0	0	0	0
639411_P1_P5	0	0	0	0	0	0	0	0	0	0	0	0	0	3.67409	0	0	0	0	0	0	0	4.61644	0	0	3.67409	0	2.7829	0	0	0	0	2.7829	0	0	0	0	0	0	0	3.67409	0	0	0	0	0	0	0	0	0	0	0	2.7829	0	0	0	0	0	0	0	0	2.7829	0	0	0	0	0	0	0	0	0	0	0	0	2.7829	0	0	3.67409	0	0	2.7829	0	0	0	0	0	2.7829	0	3.67409	3.67409	0	0	3.67409	2.7829	0	4.61644	0	0	0	0	0	0	3.67409	0	0	0	0	0	0	0	0	0	0	0	0	0	0	0	0	0	0	0	0	0	0	0	0	0	0	4.22088	3.67409	0	0	0	0	0	0	0	0	0	0	0	0	0	0	0	0	0	0	3.67409	0	0	0	3.67409	0	0	0	2.7829	2.7829	0	0	0	0	0	3.67409	0	0	0	2.7829	0	0	0	0	2.7829	0	0	0	0	0	0	0	0	0	0	0	0	0	0	0	4.92656	0	0	0	0	0	0	0	3.67409	0	0	0	0	0	0	0	0	0	0	0	0	7.26624	6.81717	0	0	0	0	0	0	0	0	0	0	0	0	0	0	0	0	0	0	0	0	0	0	0	0	0	0	0	0	2.7829	0	0	0	0	0	0	0	0	0	0	0	0	0	0	0	0	0	0	0	0	0	0	0	6.57164	0	0	0	0	0	0	4.22088	0	0	0	0	0	0	0	2.7829	0	3.67409	0	2.7829	0	0	0	0	0	0	2.7829	0	0	0	0	0	0	0	0	0	0	0	0	0	0	0	0	2.7829	3.67409	0	5.18166	2.7829	0	0	0	0	0	0	0	0	0	0	0	0	0	0	0	0	0	0	0	0	0	0	0	0	0	0	0	0	0	0	0	0	0	0	0	2.7829	0	0	0	0	0	0	0	0	0	0	0	0	2.7829	0	0	0	0	0	0	2.7829	0	0	0	0	0	0	0	0	0	3.67409	0	0	6.57164	0	0	0	0	0	0	4.61644	0	0	0	0	0	0	0	2.7829	2.7829	0	0	0	0	0	0	0	0	0	0	0	0	0	0	0	0	0	0	0	0	0	0	0	0	0	0	0	0	0	0	0	0	0	0	0	0	2.7829	0	0	0	0	0	0	0	0	0	0	0	0	0	0	0	0	0	0	0	0	0	0	4.92656	0	4.22088	0	0	0	0	0	0	0	0	0	0	0	0	0	0	0	0	0	0	0	0	0	0	0	0	0	0	0
38974_P1_P5	0	0	0	0	0	0	0	2.9386	0	0	0	0	0	0	0	0	0	0	0	0	0	0	0	0	0	0	3.8413	0	0	0	0	4.39232	0	0	0	0	0	0	0	2.9386	0	0	0	0	0	0	0	0	0	0	0	0	0	0	0	0	0	0	0	0	0	0	0	0	0	0	0	0	0	0	0	0	0	0	0	0	0	0	0	2.9386	0	0	0	0	0	3.8413	0	3.8413	0	0	0	0	3.8413	0	2.9386	0	0	4.79008	2.9386	0	0	3.8413	0	0	2.9386	0	0	0	0	0	0	0	0	0	0	0	0	0	0	0	0	0	0	0	0	0	0	0	0	0	0	0	0	0	0	0	0	0	0	0	0	0	0	0	0	0	0	0	5.10154	0	0	2.9386	3.8413	0	0	0	0	0	0	0	0	0	0	0	0	0	0	0	0	0	0	0	0	0	0	0	0	0	0	0	0	0	0	0	4.79008	0	0	3.8413	0	0	0	0	4.39232	0	0	0	2.9386	0	2.9386	0	0	0	0	0	0	0	0	0	0	6.21594	6.33985	0	0	0	0	0	0	0	0	0	2.9386	3.8413	4.39232	0	0	0	2.9386	0	0	0	0	0	0	0	0	0	0	0	0	0	0	0	0	0	0	0	2.9386	0	0	0	0	0	0	0	0	0	0	0	0	0	0	0	0	5.10154	0	0	0	0	0	0	2.9386	0	0	0	0	0	0	0	3.8413	0	3.8413	0	2.9386	0	0	0	0	0	0	0	6.5597	0	0	0	0	0	0	0	0	0	0	0	3.8413	0	0	0	0	2.9386	3.8413	0	0	0	0	0	0	0	0	0	0	0	0	0	0	0	0	0	0	0	0	0	0	0	0	0	0	0	0	0	0	0	0	0	0	0	0	0	0	0	0	0	0	0	0	0	0	0	0	0	0	0	0	0	5.57491	0	0	0	0	0	0	0	0	0	3.8413	0	0	0	2.9386	0	0	0	0	0	0	0	2.9386	0	0	0	0	0	0	0	0	2.9386	4.39232	2.9386	0	0	0	0	0	0	0	0	0	0	0	0	2.9386	0	0	0	0	3.8413	2.9386	0	0	0	0	2.9386	0	0	0	0	0	0	0	0	0	0	0	0	0	0	0	0	0	0	0	0	0	0	0	0	0	0	0	2.9386	0	0	0	0	0	0	0	5.93074	2.9386	6.65821	0	0	0	0	0	0	0	0	0	0	0	0	0	0	0	0	0	0	0	0	0	0	0	0	0	0	0
10629_P1_P5	0	0	0	0	0	0	0	2.81231	0	0	0	0	0	2.81231	0	0	0	0	0	0	0	3.70578	0	0	0	0	0	0	0	0	0	4.95979	0	0	0	0	0	0	0	0	0	0	0	0	0	0	0	0	0	0	5.62037	0	0	0	0	0	0	0	0	0	2.81231	0	0	0	0	0	0	0	0	0	0	0	0	0	0	0	0	0	2.81231	0	0	0	0	0	0	4.25341	0	0	0	0	0	0	4.25341	2.81231	5.62037	0	2.81231	2.81231	4.25341	0	0	2.81231	0	0	0	0	0	0	0	0	0	0	0	0	0	0	0	0	0	0	0	0	0	0	0	0	0	2.81231	0	0	0	0	3.70578	0	0	0	0	0	0	0	0	0	0	0	0	0	0	0	4.95979	0	0	0	0	0	0	0	0	6.07179	0	0	0	0	0	0	0	0	0	0	0	0	0	0	3.70578	0	0	0	0	0	0	0	0	0	0	0	0	0	0	0	0	0	0	0	0	2.81231	0	0	3.70578	0	0	0	0	0	0	0	2.81231	0	0	3.70578	0	7.12468	7.68523	0	0	0	0	0	0	0	0	0	0	0	0	0	2.81231	0	0	0	0	0	0	0	0	0	0	0	0	0	0	0	0	0	0	0	0	0	0	0	0	0	0	0	0	0	0	0	0	0	0	0	0	0	0	4.64941	0	0	0	0	0	0	0	0	0	0	0	0	0	0	3.70578	0	2.81231	0	2.81231	0	0	0	0	0	0	0	4.64941	2.81231	0	0	0	0	0	0	0	0	0	0	0	0	0	0	2.81231	2.81231	0	0	0	0	0	0	0	0	0	0	0	0	0	0	0	0	0	0	0	0	0	0	0	0	0	0	0	0	0	0	0	0	0	2.81231	0	0	0	0	0	0	4.64941	0	0	0	0	0	0	0	0	0	0	0	0	0	2.81231	0	0	0	0	0	0	0	0	0	0	0	0	0	0	0	0	0	0	0	0	0	3.70578	4.25341	4.95979	0	0	0	0	0	0	0	0	0	0	0	0	0	0	0	0	0	0	0	0	0	0	0	0	0	0	0	0	0	2.81231	2.81231	0	3.70578	0	3.70578	0	0	0	0	0	0	0	0	0	0	0	0	0	0	0	0	0	0	0	0	0	0	0	0	0	0	0	0	0	0	0	0	0	4.25341	0	2.81231	0	0	0	0	0	0	0	0	0	0	0	0	0	0	0	0	0	0	0	0	0	0	0	0	0	0	0
265780_P1_P5	0	0	0	0	0	0	0	0	0	0	2.82732	0	0	0	0	0	0	0	0	0	0	2.82732	2.82732	0	0	0	0	0	0	0	0	3.72193	0	0	0	0	0	0	0	0	0	0	0	0	0	0	0	0	0	0	6.32676	0	0	0	0	0	0	0	0	0	0	0	0	0	2.82732	0	0	0	0	0	0	0	0	2.82732	0	2.82732	0	0	0	0	0	0	0	0	0	0	0	2.82732	2.82732	0	0	0	0	0	4.26998	0	2.82732	0	0	0	0	3.72193	0	0	0	0	0	0	2.82732	0	0	0	0	0	0	0	0	0	0	0	0	0	0	0	0	0	0	0	0	0	0	0	4.26998	0	0	0	0	0	0	0	0	0	0	2.82732	0	0	0	0	3.72193	0	0	0	2.82732	0	0	0	0	0	0	0	0	0	0	0	0	0	0	0	0	0	0	0	0	0	0	0	0	0	0	0	0	3.72193	0	0	4.26998	0	0	0	0	0	0	0	0	4.26998	0	0	4.26998	0	0	0	2.82732	0	0	6.08901	0	0	4.26998	0	0	6.32676	7.65978	0	2.82732	0	0	0	3.72193	0	0	0	0	0	0	0	0	2.82732	0	0	0	0	0	0	0	0	0	0	0	0	0	0	0	0	0	0	0	0	0	0	0	0	0	0	0	0	0	0	0	0	0	0	3.72193	0	0	3.72193	0	0	0	0	0	0	0	0	0	0	0	0	0	0	2.82732	0	0	0	0	0	0	0	0	0	0	0	3.72193	0	0	0	0	0	0	0	0	0	0	0	0	0	0	0	0	4.26998	0	2.82732	0	0	0	2.82732	0	0	0	0	0	0	0	0	0	0	0	0	0	0	0	0	0	0	0	0	0	0	0	2.82732	0	0	0	0	0	0	0	0	0	0	6.62294	0	0	0	0	0	0	0	0	0	0	0	0	0	0	0	0	0	0	0	0	0	0	0	2.82732	0	0	0	2.82732	0	0	0	0	0	0	0	0	2.82732	2.82732	0	0	0	2.82732	0	0	0	0	0	0	0	0	0	2.82732	0	0	0	0	0	0	4.26998	4.26998	0	0	0	0	0	2.82732	0	2.82732	0	2.82732	0	0	2.82732	0	0	0	0	0	0	0	0	0	0	0	0	0	0	0	0	0	0	0	0	0	0	0	0	0	0	0	0	0	0	0	0	0	3.72193	0	4.26998	0	0	0	0	0	0	0	0	0	0	0	0	0	0	0	0	0	0	0	0	2.82732	0	0	0	0	0	0
100482_P1_P5	0	0	0	0	0	0	0	0	0	0	0	0	0	2.77567	0	0	0	0	0	0	0	0	0	0	0	0	0	0	0	0	0	2.77567	0	0	0	0	0	0	0	0	0	0	0	0	0	0	0	0	0	0	5.74501	0	0	0	0	0	0	0	0	0	0	0	0	0	0	0	0	0	0	0	0	0	0	3.66629	0	2.77567	0	0	0	2.77567	0	0	0	0	0	2.77567	0	2.77567	3.66629	0	0	0	0	0	0	2.77567	2.77567	0	3.66629	0	0	5.17344	0	0	3.66629	0	0	0	2.77567	2.77567	0	0	0	0	0	0	0	0	0	0	0	0	0	0	0	0	0	2.77567	0	0	0	0	4.21287	0	0	0	0	0	0	0	0	0	0	0	0	0	0	0	4.60833	0	0	0	0	0	2.77567	0	4.60833	2.77567	0	0	0	0	0	0	0	0	0	0	0	0	0	0	0	0	0	0	0	0	0	0	0	0	0	0	0	0	0	0	0	0	0	0	0	5.17344	0	0	0	0	0	0	0	0	0	5.39011	0	3.66629	0	0	0	6.88214	7.41439	2.77567	0	0	0	0	0	0	0	0	0	2.77567	0	0	0	0	0	0	0	0	0	0	0	0	0	0	0	0	0	0	0	0	0	0	0	0	0	0	0	0	0	0	0	0	0	0	0	0	2.77567	0	2.77567	0	0	4.60833	0	0	0	0	0	0	0	0	0	0	0	2.77567	0	0	3.66629	0	2.77567	0	2.77567	0	0	0	0	0	0	0	3.66629	4.21287	0	0	0	0	0	0	0	0	0	0	3.66629	0	0	0	2.77567	0	0	3.66629	0	0	0	0	0	0	0	0	0	0	0	0	0	0	0	0	0	0	0	0	0	0	0	0	0	0	0	0	0	0	0	0	0	0	0	0	0	0	6.26722	0	0	0	0	0	0	0	0	0	2.77567	0	0	0	2.77567	0	0	0	0	0	0	0	2.77567	0	4.60833	0	0	0	2.77567	0	0	2.77567	0	0	0	0	0	3.66629	2.77567	0	0	0	0	0	0	2.77567	0	0	0	0	0	0	0	0	0	0	0	0	0	0	0	0	0	0	0	0	0	2.77567	0	0	0	2.77567	0	2.77567	0	0	0	0	0	0	0	0	2.77567	2.77567	0	2.77567	0	0	0	0	0	0	0	0	0	0	0	0	0	0	0	0	0	0	0	0	0	2.77567	0	3.66629	0	0	0	0	0	0	0	0	0	0	0	0	0	0	0	0	0	0	0	2.77567	0	0	0	2.77567	0	0	0
31628_P1_P5	0	0	0	0	0	0	0	0	0	0	2.88155	0	0	0	0	0	0	0	0	0	0	3.78019	0	0	0	0	2.88155	2.88155	0	0	0	4.32972	0	0	0	0	0	0	0	0	0	3.78019	0	0	0	0	0	0	0	0	6.93096	0	0	0	0	0	0	0	0	0	0	0	0	0	2.88155	0	0	0	0	0	0	0	0	0	0	0	0	0	0	0	0	0	0	0	0	2.88155	0	4.72671	0	0	0	0	2.88155	0	4.72671	0	2.88155	2.88155	0	0	0	3.78019	0	0	0	0	0	0	3.78019	0	0	0	0	0	0	0	0	0	0	0	2.88155	0	0	0	0	0	0	2.88155	0	0	0	0	0	0	0	0	0	0	0	0	0	0	0	0	0	0	0	0	4.32972	0	0	0	0	0	0	0	5.86604	4.72671	0	0	0	0	0	0	0	0	0	0	0	0	3.78019	0	0	0	0	0	0	0	0	0	0	3.78019	0	0	2.88155	0	0	0	0	0	0	0	2.88155	3.78019	0	0	3.78019	0	0	0	0	0	0	0	0	0	0	0	0	6.93096	5.86604	0	2.88155	0	0	0	0	0	0	0	0	2.88155	0	0	0	0	0	0	0	0	0	0	0	0	0	0	0	0	0	0	0	0	2.88155	0	0	0	0	0	0	0	0	0	0	0	0	0	0	0	0	0	2.88155	0	0	4.32972	0	0	0	0	0	0	0	0	0	0	2.88155	0	0	0	0	0	4.72671	0	0	2.88155	0	0	0	0	0	0	3.78019	2.88155	0	0	0	0	0	0	0	0	0	0	2.88155	0	2.88155	0	2.88155	0	0	0	0	0	0	0	0	0	0	0	0	0	0	0	0	0	0	0	0	0	0	0	0	0	0	0	0	0	0	0	0	0	0	2.88155	0	0	0	0	0	0	5.86604	0	0	0	0	0	0	0	0	0	0	0	0	0	4.32972	0	0	0	0	0	0	0	0	0	4.72671	0	0	0	0	0	0	0	0	0	0	0	2.88155	2.88155	3.78019	0	0	0	0	0	0	0	0	0	0	0	0	0	0	0	0	0	0	0	0	2.88155	2.88155	0	0	0	0	0	0	0	0	0	2.88155	0	2.88155	0	0	0	0	0	0	0	0	0	0	0	0	0	0	0	0	0	0	0	0	0	0	0	0	0	0	0	0	0	0	0	0	0	0	5.51052	0	3.78019	0	0	0	2.88155	0	0	0	0	0	0	0	0	0	0	0	0	0	2.88155	0	0	0	0	0	0	0	0	0
415420_P1_P5	0	0	0	0	0	0	0	2.74024	0	0	0	0	0	0	0	0	0	0	0	0	0	0	0	0	0	0	3.62803	0	0	0	0	3.62803	0	0	0	0	0	2.74024	0	0	0	0	0	0	0	0	0	0	4.56847	0	5.98868	0	0	0	0	0	0	0	0	0	0	0	0	0	0	0	0	0	0	0	0	0	0	2.74024	0	0	0	0	0	2.74024	0	0	0	0	0	0	0	3.62803	3.62803	0	0	0	2.74024	0	5.13303	0	4.17356	2.74024	0	0	0	4.87819	0	0	0	0	2.74024	0	0	0	0	0	0	0	0	0	0	0	0	0	0	0	0	0	0	0	0	2.74024	0	0	0	0	3.62803	0	0	0	0	0	0	0	0	0	0	0	0	0	0	0	4.17356	0	0	0	0	0	0	0	4.17356	4.17356	0	0	0	0	0	0	0	0	0	0	0	0	0	0	0	0	0	0	0	0	2.74024	0	0	4.17356	0	0	0	0	0	0	0	0	0	0	0	2.74024	0	0	4.17356	0	2.74024	0	0	0	0	6.43007	0	0	0	0	0	6.11232	7.32275	2.74024	0	0	0	0	2.74024	0	0	0	0	3.62803	2.74024	0	0	3.62803	0	0	0	0	0	0	0	0	0	0	0	0	0	0	0	0	0	0	0	0	0	0	0	0	0	0	0	0	0	0	0	0	0	0	0	0	0	3.62803	0	0	0	0	0	0	0	2.74024	0	0	0	0	2.74024	2.74024	4.17356	0	4.17356	0	0	2.74024	0	0	0	0	0	0	3.62803	0	0	0	0	0	0	0	0	0	0	0	0	0	0	0	0	0	0	3.62803	0	0	0	0	0	0	0	0	0	0	0	2.74024	0	0	0	0	0	0	0	0	0	0	0	0	0	0	0	0	0	0	0	0	0	0	0	0	0	0	5.70422	0	2.74024	0	0	0	0	0	0	0	0	0	0	0	0	0	0	0	0	2.74024	0	0	0	0	4.17356	0	2.74024	0	0	0	0	3.62803	0	0	0	0	0	4.56847	3.62803	0	0	0	0	0	0	0	0	0	0	0	0	0	0	0	3.62803	0	0	0	0	2.74024	2.74024	0	0	0	0	0	0	2.74024	0	0	0	2.74024	0	2.74024	0	0	0	0	0	0	0	0	0	0	0	0	0	0	0	0	0	0	0	0	0	0	0	0	0	0	0	0	0	0	0	0	0	0	0	0	0	3.62803	0	0	0	0	0	0	0	0	0	0	0	0	0	0	0	0	0	0	0	0	0	0	0	0	0
130382_P1_P5	0	0	0	0	0	0	0	0	0	0	2.85798	0	0	0	0	0	0	0	0	2.85798	0	0	0	0	0	0	2.85798	0	0	0	0	2.85798	0	0	0	0	0	0	0	2.85798	0	0	0	0	0	0	0	0	0	0	6.65821	0	0	0	0	0	0	0	0	0	0	0	0	0	0	0	0	0	0	0	0	0	2.85798	2.85798	0	0	0	0	0	3.75489	3.75489	0	0	0	0	2.85798	0	0	2.85798	0	0	0	2.85798	0	5.26679	2.85798	4.70044	0	0	0	0	2.85798	0	0	0	0	0	0	0	0	0	0	0	0	0	0	0	0	2.85798	0	0	0	0	0	0	0	0	4.70044	0	0	0	0	0	0	0	0	0	0	0	0	0	0	0	0	0	0	0	0	0	0	0	0	0	0	0	0	0	2.85798	0	0	0	0	0	0	0	0	0	0	0	0	0	0	0	0	0	0	0	0	4.30378	0	0	3.75489	0	0	0	0	0	2.85798	0	0	0	0	0	0	0	0	0	0	0	0	0	0	0	6.65821	5.01123	5.48382	0	0	0	5.67243	6.36194	0	2.85798	0	0	0	0	0	0	0	0	2.85798	2.85798	0	0	0	0	0	0	0	0	0	0	0	0	0	0	0	0	0	0	0	0	0	0	0	0	0	0	0	2.85798	0	0	0	0	0	0	0	0	0	5.26679	0	0	4.30378	0	0	0	0	0	0	0	0	0	0	2.85798	0	3.75489	2.85798	2.85798	0	0	0	0	0	0	0	0	0	0	0	4.30378	0	3.75489	0	2.85798	0	2.85798	2.85798	0	3.75489	0	0	0	0	0	0	0	0	0	3.75489	0	0	0	0	0	2.85798	0	0	0	0	0	0	0	0	0	0	0	0	0	0	0	0	0	0	0	0	0	0	0	0	0	0	0	0	0	0	0	0	5.67243	0	0	0	0	0	0	0	0	0	0	0	0	2.85798	2.85798	0	0	0	2.85798	2.85798	2.85798	0	0	0	0	0	0	0	0	0	0	0	0	0	0	0	0	0	0	0	0	0	2.85798	2.85798	0	0	0	4.30378	2.85798	0	0	0	0	0	0	0	0	0	0	0	0	0	0	0	0	0	0	0	0	0	0	0	3.75489	0	0	0	0	0	0	0	0	0	0	0	0	2.85798	0	0	0	0	0	0	0	0	0	0	0	0	0	2.85798	0	0	0	0	0	0	0	0	0	2.85798	0	0	0	3.75489	0	0	0	0	0	0	0	0	0	0	0	0	0	0	0	0	0	0	0	0	0	0	0
376866_P1_P5	0	0	0	0	0	0	0	0	0	0	0	0	0	0	0	0	0	0	0	0	0	2.91379	2.91379	2.91379	0	0	0	0	0	0	0	3.81474	0	0	0	0	0	0	0	2.91379	0	0	0	0	0	0	0	0	2.91379	2.91379	6.62993	0	0	0	0	0	0	0	0	0	0	0	0	0	0	0	0	0	0	0	0	0	0	0	0	0	0	0	0	0	0	0	0	0	0	3.81474	0	5.32969	4.36512	0	0	0	3.81474	0	4.76255	0	3.81474	2.91379	0	0	0	4.76255	0	0	0	0	0	0	3.81474	2.91379	0	0	0	0	0	0	0	0	0	0	0	0	0	0	0	0	0	3.81474	0	0	0	0	0	0	0	0	0	0	0	0	0	0	0	2.91379	0	0	0	0	4.36512	0	0	0	0	0	0	0	3.81474	0	0	0	0	0	0	0	0	0	0	0	0	0	0	0	0	0	0	0	0	0	0	0	2.91379	0	0	0	0	0	0	0	0	0	2.91379	0	0	2.91379	0	0	0	0	0	0	2.91379	0	0	0	3.81474	0	0	3.81474	0	6.31164	6.89053	2.91379	2.91379	0	0	0	4.36512	0	0	0	0	2.91379	2.91379	0	0	2.91379	0	0	0	0	0	0	0	0	0	0	0	0	0	0	0	0	0	0	0	0	0	0	0	0	0	0	0	0	0	0	0	0	0	0	3.81474	0	0	5.73573	0	0	0	0	0	0	0	0	0	0	2.91379	0	0	0	3.81474	0	2.91379	0	5.07381	2.91379	0	0	0	0	0	0	2.91379	0	0	0	4.36512	0	0	0	0	4.36512	0	0	0	0	0	0	0	2.91379	0	3.81474	0	0	0	0	0	0	0	0	0	0	0	0	0	0	0	0	0	0	0	0	0	0	0	0	0	0	0	0	0	0	0	0	0	0	0	0	0	0	2.91379	0	0	0	0	0	0	0	0	0	0	0	0	0	2.91379	0	0	0	2.91379	0	0	0	0	0	3.81474	0	0	0	0	0	0	2.91379	0	0	0	0	2.91379	2.91379	2.91379	0	0	0	0	0	0	0	0	0	0	0	0	0	0	0	0	0	0	0	0	0	0	0	0	0	0	0	0	2.91379	0	0	2.91379	0	2.91379	0	0	0	0	0	0	0	0	0	0	0	0	0	0	0	0	0	0	0	0	0	0	0	0	0	0	0	0	0	0	0	0	0	0	5.07381	0	2.91379	0	0	0	2.91379	0	0	0	0	0	0	0	0	0	0	0	0	0	0	0	0	0	0	0	0	0	0	0
776653_P1_P5	0	0	0	0	0	0	0	0	0	3.62803	0	0	0	0	0	0	0	0	0	0	0	0	0	0	0	0	0	0	0	2.74024	0	4.17356	0	0	0	0	0	0	0	2.74024	0	0	0	0	0	0	0	0	0	0	0	0	0	0	0	0	0	0	0	0	0	0	0	0	0	0	0	0	0	0	0	4.56847	0	0	0	0	0	0	0	0	0	0	0	0	0	2.74024	2.74024	2.74024	0	0	0	0	2.74024	0	3.62803	0	0	2.74024	0	0	0	7.10186	3.62803	0	0	0	3.62803	0	0	0	0	0	0	0	0	0	0	0	0	0	0	0	0	0	0	0	0	0	0	0	0	0	0	0	0	0	0	0	0	0	0	0	0	0	0	0	0	0	4.87819	0	0	3.62803	2.74024	0	0	0	5.34953	0	0	0	0	0	0	0	0	0	0	0	0	0	0	0	0	0	0	0	2.74024	0	0	0	0	0	0	0	4.87819	0	0	3.62803	0	0	0	0	0	0	0	0	0	0	0	0	0	0	0	0	0	0	0	0	0	4.17356	5.85345	3.62803	3.62803	4.17356	5.13303	0	0	0	0	0	0	2.74024	2.74024	0	0	0	0	0	4.17356	0	0	0	0	0	0	6.22619	3.62803	5.98868	4.87819	0	0	2.74024	0	0	0	0	0	0	0	0	0	0	0	0	0	0	0	0	0	0	0	0	0	0	0	0	3.62803	0	0	0	0	0	2.74024	0	0	0	0	0	2.74024	0	0	0	2.74024	0	0	0	0	0	0	0	5.13303	0	0	0	2.74024	0	0	0	0	2.74024	0	0	0	0	0	3.62803	0	0	0	0	0	0	0	2.74024	0	0	0	0	0	0	2.74024	3.62803	0	0	0	0	0	0	0	0	0	0	0	0	0	4.56847	0	0	2.74024	2.74024	0	0	0	0	0	2.74024	2.74024	0	2.74024	2.74024	0	0	0	0	4.17356	0	0	0	0	0	0	2.74024	0	0	0	0	0	0	0	0	0	0	0	0	0	0	0	0	2.74024	0	0	2.74024	0	0	0	0	0	0	0	0	0	0	0	0	0	0	0	0	0	0	0	2.74024	2.74024	0	0	0	0	0	0	0	0	0	0	0	2.74024	0	0	0	0	2.74024	0	0	0	2.74024	0	2.74024	0	0	0	0	0	0	0	0	0	0	0	0	0	0	0	0	0	0	0	0	0	0	0	0	0	0	0	0	0	0	0	0	0	0	0	0	2.74024	0	0	0	0	0	0	0	0	0	0	2.74024	0	0	0	0	2.74024	0	0	0	0	0	0
497018_P1_P5	0	0	0	0	0	0	0	0	0	0	0	0	0	3.71383	2.81979	0	0	0	0	0	0	2.81979	0	0	0	0	2.81979	0	0	0	0	5.7956	0	3.71383	0	0	0	0	0	0	0	0	0	0	0	0	0	0	0	0	0	0	0	0	0	0	0	0	0	0	0	0	0	0	0	0	0	0	0	0	0	0	0	0	0	0	4.96823	0	0	0	0	0	0	0	0	0	0	2.81979	3.71383	0	0	0	5.22356	0	5.7956	0	0	0	3.71383	0	0	2.81979	0	2.81979	0	0	3.71383	0	0	0	0	0	0	0	0	0	0	0	0	0	0	0	0	0	0	0	0	0	0	0	0	0	0	0	0	0	0	0	0	0	0	0	0	0	0	0	0	0	2.81979	0	0	0	2.81979	0	0	0	4.96823	4.26167	0	0	2.81979	0	0	0	0	0	0	0	0	0	0	0	0	0	0	0	0	0	0	0	0	0	0	0	4.65778	0	0	0	0	0	0	0	0	0	0	0	0	0	0	0	2.81979	0	0	0	0	0	0	0	0	6.61426	6.93324	0	0	0	0	0	0	0	0	0	0	0	0	0	0	0	0	0	0	0	0	0	0	0	0	0	0	0	0	0	0	0	0	0	0	0	0	0	0	0	0	0	0	0	0	0	0	0	0	0	0	0	0	5.22356	0	0	0	0	0	0	2.81979	0	0	0	0	0	0	0	3.71383	0	3.71383	0	2.81979	2.81979	0	0	0	0	0	2.81979	5.945	0	0	0	0	0	0	0	0	0	0	0	0	0	0	0	3.71383	0	0	4.65778	0	2.81979	0	0	0	0	0	0	0	0	0	0	0	0	0	0	0	0	0	0	0	0	0	0	0	0	0	0	4.26167	0	0	0	0	0	0	0	0	0	0	0	0	0	0	0	0	0	0	0	2.81979	0	0	0	0	0	0	0	0	0	0	0	0	0	3.71383	0	0	0	2.81979	0	0	2.81979	0	0	0	0	0	0	3.71383	0	0	0	0	0	0	3.71383	0	2.81979	0	0	0	0	0	0	0	0	0	0	0	0	0	0	0	0	4.65778	0	0	0	0	0	0	0	0	0	0	0	0	0	0	0	0	0	0	0	0	0	0	0	0	0	0	0	0	0	0	0	0	0	0	0	0	0	0	0	0	0	0	4.26167	0	6.52214	0	0	0	0	0	0	0	0	0	0	0	0	0	0	0	0	0	0	0	3.71383	0	0	0	0	0	0	0
225534_P1_P5	0	0	0	0	0	0	0	0	0	0	0	0	0	0	0	0	0	0	0	0	0	2.76849	0	0	0	0	3.65854	0	0	0	0	4.60026	0	0	0	0	0	0	0	2.76849	0	0	0	0	0	0	0	0	0	0	6.25892	0	0	0	0	0	0	0	0	0	0	0	0	0	2.76849	0	0	0	0	0	0	0	0	0	0	0	0	0	0	0	0	0	0	0	0	0	0	2.76849	3.65854	0	0	0	3.65854	0	4.60026	3.65854	0	4.91024	2.76849	0	0	4.91024	0	0	2.76849	0	0	0	4.60026	0	0	0	0	0	0	0	0	0	0	0	0	0	0	0	0	0	0	3.65854	0	2.76849	0	0	0	0	0	0	0	0	0	0	0	0	0	4.60026	0	0	0	0	3.65854	0	0	0	0	0	0	0	0	5.3819	0	0	0	0	0	0	0	0	0	0	0	0	0	0	0	0	0	0	0	0	0	0	0	3.65854	0	0	2.76849	0	0	0	0	0	0	0	0	0	0	0	2.76849	0	2.76849	0	0	0	0	4.91024	0	0	3.65854	0	0	5.73676	7.01019	0	2.76849	0	4.20491	0	0	0	0	0	0	0	0	0	0	3.65854	2.76849	0	0	0	0	0	0	0	0	0	0	0	0	0	0	2.76849	0	0	0	0	0	0	0	0	0	0	0	0	0	0	0	0	0	0	0	0	0	2.76849	0	0	0	0	0	0	0	0	0	0	0	2.76849	0	0	2.76849	0	2.76849	0	0	0	0	0	0	0	0	0	4.91024	0	0	0	4.20491	0	0	0	0	3.65854	0	0	0	0	0	0	0	0	0	0	0	0	0	0	0	0	0	0	0	0	0	0	0	0	0	0	0	0	0	0	0	0	0	0	0	0	0	0	0	0	0	0	0	0	0	0	0	0	6.64151	0	0	0	0	0	0	0	0	0	0	0	0	2.76849	0	0	0	0	0	0	0	0	0	0	0	0	0	0	0	0	0	5.3819	0	0	0	0	0	3.65854	3.65854	0	0	2.76849	0	0	0	0	0	0	0	0	0	0	0	0	3.65854	0	0	0	0	0	0	0	0	0	0	0	0	0	0	0	0	0	0	0	0	0	0	0	0	0	0	0	0	0	0	0	0	0	0	0	0	0	0	0	0	0	0	0	0	0	0	0	0	2.76849	2.76849	0	0	2.76849	0	4.91024	0	0	0	2.76849	0	0	0	0	0	0	0	0	0	0	0	0	0	2.76849	0	0	0	0	0	0	0	0	0
9795_P1_P5	0	0	0	0	0	0	0	0	0	2.81231	0	0	0	2.81231	0	0	0	0	0	0	0	0	0	0	0	0	2.81231	0	0	0	0	5.43191	0	0	0	0	0	0	0	0	0	0	0	0	0	0	0	0	0	0	0	0	0	0	0	0	2.81231	0	0	0	0	0	0	0	0	0	0	0	0	0	0	0	0	0	0	0	0	0	2.81231	0	0	0	0	0	0	4.25341	0	2.81231	3.70578	0	0	2.81231	3.70578	0	4.95979	3.70578	0	4.25341	2.81231	0	0	3.70578	0	0	0	0	0	0	0	0	0	0	0	0	0	0	0	0	0	0	0	0	0	0	0	0	0	0	0	0	0	0	0	0	0	0	0	0	0	0	0	0	0	0	0	0	0	0	3.70578	0	0	0	2.81231	0	0	0	3.70578	0	0	0	0	0	0	0	0	0	0	0	0	0	0	0	0	0	0	0	0	0	0	0	0	0	0	0	2.81231	0	0	0	0	0	0	0	2.81231	2.81231	0	0	2.81231	0	0	0	3.70578	0	0	0	0	0	0	0	0	6.99442	7.55265	0	0	0	0	0	0	0	0	0	2.81231	2.81231	2.81231	0	0	0	2.81231	0	0	0	0	0	0	0	0	0	0	0	0	0	0	0	0	0	0	0	0	0	0	0	0	0	0	0	0	0	0	0	0	0	2.81231	0	0	4.95979	0	0	2.81231	0	0	0	3.70578	0	0	0	0	0	0	0	0	0	3.70578	0	4.95979	2.81231	0	0	0	0	0	3.70578	3.70578	0	0	0	0	0	0	0	0	0	0	0	3.70578	0	0	0	0	3.70578	2.81231	4.25341	0	2.81231	0	0	0	0	0	0	0	0	0	0	0	0	0	0	0	0	0	0	0	0	0	0	0	0	0	0	4.25341	0	0	0	0	0	0	0	0	0	0	0	0	0	0	3.70578	0	0	0	0	0	0	0	0	2.81231	0	0	0	0	0	0	0	0	0	2.81231	0	2.81231	0	2.81231	0	0	0	0	0	0	0	2.81231	2.81231	3.70578	0	0	0	0	0	0	0	0	3.70578	0	0	0	0	0	0	4.95979	0	0	0	0	2.81231	3.70578	0	0	0	2.81231	0	2.81231	0	2.81231	0	0	2.81231	2.81231	0	0	0	0	0	0	0	0	0	0	0	0	0	0	0	0	0	0	0	0	0	0	0	0	0	0	0	0	0	0	0	0	0	0	0	0	4.64941	0	0	0	2.81231	0	0	0	0	0	0	0	0	0	0	0	0	0	0	0	2.81231	2.81231	0	0	0	0	0	0
207741_P1_P5	0	0	0	0	0	0	0	0	0	0	0	0	0	2.81979	0	0	0	0	0	0	0	0	0	2.81979	0	0	4.96823	0	0	0	0	3.71383	0	0	0	0	0	0	0	0	0	0	0	0	0	0	0	0	0	0	6.52214	0	0	0	0	0	0	0	0	0	0	0	0	0	0	0	0	0	0	0	0	0	0	0	0	0	0	0	0	2.81979	0	0	0	0	0	0	0	2.81979	4.65778	2.81979	0	0	4.26167	0	5.22356	0	2.81979	4.96823	0	0	0	2.81979	0	0	0	0	0	0	2.81979	0	0	0	0	0	0	0	0	0	0	0	0	0	0	0	0	0	0	4.26167	0	0	0	0	0	0	0	0	0	0	0	0	0	0	0	0	0	0	0	0	4.26167	0	0	0	0	0	0	0	4.96823	0	0	0	0	0	0	0	0	0	0	0	0	0	2.81979	0	0	0	0	0	0	0	0	0	0	0	0	0	3.71383	0	0	0	0	0	0	0	0	3.71383	0	0	0	0	0	0	0	2.81979	0	5.7956	0	0	2.81979	0	0	6.52214	6.08037	0	2.81979	0	0	0	0	0	0	0	0	2.81979	2.81979	0	0	0	0	0	0	0	0	0	0	0	0	0	0	0	0	2.81979	0	0	0	0	0	0	0	0	0	0	0	0	0	0	0	0	0	0	2.81979	0	2.81979	0	0	2.81979	0	0	0	0	0	0	0	0	0	0	0	2.81979	0	0	2.81979	0	0	0	0	0	0	0	0	0	0	0	6.20413	3.71383	0	2.81979	2.81979	0	0	2.81979	0	2.81979	0	0	0	0	0	0	0	3.71383	0	2.81979	0	0	0	0	0	0	0	0	0	0	0	0	0	0	0	0	0	0	0	0	0	0	0	0	0	0	0	0	0	0	0	2.81979	0	0	0	0	0	0	6.3181	0	0	0	0	0	0	0	0	0	0	0	0	3.71383	2.81979	0	0	0	0	0	0	0	0	0	3.71383	0	0	0	0	0	0	3.71383	0	0	0	0	0	4.65778	2.81979	0	0	0	0	0	0	2.81979	0	0	0	0	0	0	0	0	0	0	0	0	0	0	0	0	0	0	2.81979	0	0	2.81979	2.81979	0	3.71383	0	0	0	0	0	0	0	0	0	0	0	0	0	0	0	0	0	0	0	0	0	0	0	0	0	0	0	0	0	0	0	0	0	0	0	0	0	2.81979	2.81979	0	0	0	0	0	0	0	0	0	0	0	0	0	0	0	0	0	0	0	0	0	0	0	0	0	0	0
828166_P1_P5	0	0	0	0	0	0	0	0	0	0	0	0	0	2.7829	0	0	0	0	0	0	0	0	0	0	0	0	2.7829	3.67409	0	0	0	4.92656	0	0	0	0	0	0	0	2.7829	0	0	0	0	0	0	0	0	0	0	0	0	0	0	0	0	0	0	0	0	3.67409	0	0	0	0	0	0	0	0	0	0	0	0	0	0	0	0	2.7829	0	0	0	0	0	0	0	4.92656	0	3.67409	0	2.7829	0	2.7829	4.22088	0	3.67409	2.7829	2.7829	5.39837	0	0	0	2.7829	0	0	2.7829	0	0	0	3.67409	3.67409	0	0	0	0	0	0	0	0	0	0	0	0	0	0	0	0	0	0	0	2.7829	2.7829	0	3.67409	0	0	0	0	0	0	0	0	0	2.7829	0	0	0	0	0	4.61644	0	0	0	2.7829	0	2.7829	0	3.67409	2.7829	0	0	0	0	0	0	0	0	0	0	0	0	0	0	0	0	0	0	0	0	0	0	2.7829	0	0	0	3.67409	0	0	0	0	0	0	0	2.7829	2.7829	0	0	2.7829	0	0	0	0	0	0	0	0	0	0	0	0	7.02693	7.09058	2.7829	0	0	0	0	0	0	0	0	0	0	2.7829	0	0	0	0	0	0	0	0	0	0	0	0	0	0	0	0	2.7829	0	0	0	0	0	0	0	0	0	0	0	0	0	0	0	0	0	0	0	0	0	0	0	5.18166	0	0	0	0	0	0	4.61644	0	0	0	0	0	0	0	0	0	4.61644	0	2.7829	0	0	0	0	0	0	0	5.58673	0	0	0	2.7829	0	0	0	0	2.7829	0	0	2.7829	0	2.7829	0	0	0	4.22088	0	0	0	0	0	0	0	0	0	0	0	0	0	0	0	0	0	0	0	0	0	0	0	0	0	0	0	0	0	4.92656	0	0	2.7829	0	0	0	0	0	0	0	0	0	0	0	2.7829	0	0	0	0	2.7829	0	0	0	4.92656	0	0	0	0	0	0	0	0	0	0	0	0	0	0	0	0	0	0	0	3.67409	0	0	4.22088	0	0	0	0	0	0	0	0	2.7829	2.7829	0	0	0	0	0	0	0	0	0	0	0	0	0	0	0	0	0	0	0	2.7829	0	0	0	0	0	0	0	0	0	0	0	0	0	0	0	0	0	2.7829	0	0	0	0	0	0	0	0	0	0	0	0	0	0	0	0	0	0	0	0	0	4.22088	0	3.67409	0	0	0	0	0	0	2.7829	0	0	0	0	0	0	0	0	0	0	0	0	0	0	0	0	3.67409	0	0	0
619471_P1_P5	0	0	0	0	0	0	0	0	0	0	0	0	0	0	0	0	0	0	0	0	2.91379	0	2.91379	0	0	0	0	0	0	0	0	4.36512	0	2.91379	0	0	0	0	0	0	0	0	0	0	0	0	0	0	0	0	2.91379	0	0	0	0	0	0	0	0	0	4.36512	0	0	0	0	0	0	0	0	0	0	0	0	2.91379	0	0	0	0	0	2.91379	0	0	0	0	0	3.81474	0	2.91379	3.81474	0	0	0	4.36512	0	6.18776	2.91379	0	2.91379	4.36512	0	0	2.91379	0	0	0	0	0	0	0	0	0	0	0	0	0	0	0	0	0	0	0	0	0	0	0	0	0	0	0	0	2.91379	0	0	0	0	0	0	0	0	0	0	0	0	0	0	0	0	0	5.32969	0	0	2.91379	3.81474	0	0	0	2.91379	2.91379	0	0	0	0	0	0	0	0	0	0	0	0	0	0	0	0	0	0	0	0	0	0	0	0	0	0	3.81474	0	0	0	0	0	0	0	2.91379	0	0	0	0	0	3.81474	0	0	2.91379	0	0	0	0	0	0	0	6.62993	6.89053	0	0	0	0	0	0	0	2.91379	0	0	0	0	0	2.91379	0	0	0	0	0	0	0	0	0	0	0	0	0	0	0	0	0	0	0	0	0	0	0	0	0	0	0	0	0	0	0	0	0	0	0	0	0	0	5.07381	0	0	0	0	0	0	3.81474	0	0	0	0	0	0	0	3.81474	0	4.36512	0	2.91379	2.91379	0	0	0	0	0	0	6.80879	0	0	0	0	0	0	0	0	0	0	0	0	0	0	0	2.91379	3.81474	3.81474	0	0	0	0	0	0	0	0	0	0	0	0	0	0	0	0	0	0	0	0	0	0	0	0	0	0	0	0	0	0	0	0	0	0	0	0	0	2.91379	0	0	0	0	0	0	0	0	0	0	0	0	0	0	0	4.76255	0	0	0	0	0	0	0	0	0	2.91379	0	0	0	0	0	0	3.81474	0	0	0	0	0	0	0	0	0	3.81474	0	2.91379	0	2.91379	2.91379	0	0	0	0	0	0	2.91379	2.91379	0	0	0	0	0	0	0	0	0	0	0	0	0	0	0	0	0	0	0	0	0	0	0	0	0	0	0	0	2.91379	0	0	0	0	0	0	0	0	0	0	0	0	0	0	0	0	0	0	0	0	0	0	0	5.54694	0	4.36512	0	0	0	0	0	0	0	0	0	2.91379	0	0	0	0	0	0	0	0	0	0	0	0	0	0	0	0	0
645593_P1_P5	0	0	0	0	0	0	0	0	0	0	0	0	0	0	0	0	0	0	0	0	0	0	0	0	0	0	0	0	0	0	0	2.85798	0	0	0	0	0	0	0	0	0	0	0	0	0	0	0	0	0	0	6.24793	0	0	0	0	0	0	0	0	0	0	0	0	0	0	0	0	0	0	0	0	0	0	0	0	0	0	0	0	3.75489	0	0	0	0	0	0	0	2.85798	4.30378	0	0	0	0	0	2.85798	0	3.75489	3.75489	0	0	0	3.75489	0	0	0	0	2.85798	0	2.85798	4.30378	0	0	0	0	0	0	0	0	0	0	0	0	0	0	0	0	0	4.70044	0	0	0	0	2.85798	0	0	0	0	0	0	0	0	0	0	0	0	0	0	0	4.30378	0	0	0	0	0	0	0	5.01123	3.75489	0	0	0	0	0	0	0	0	0	0	0	0	0	0	0	0	0	0	0	0	0	0	0	0	0	0	0	0	0	0	0	0	0	0	0	0	0	0	3.75489	0	0	0	0	0	0	6.56605	2.85798	2.85798	3.75489	2.85798	0	6.74483	7.50978	0	0	0	0	0	0	0	0	0	0	0	0	0	0	0	0	0	0	0	0	0	0	0	0	0	0	0	0	0	0	0	0	0	0	0	0	0	0	0	0	0	0	0	0	0	0	0	0	0	0	0	0	4.30378	0	0	2.85798	0	0	0	2.85798	0	0	0	0	0	2.85798	0	3.75489	0	3.75489	0	2.85798	2.85798	0	0	0	0	0	0	4.30378	0	0	0	2.85798	0	0	0	0	0	0	0	3.75489	0	0	0	0	3.75489	0	0	0	0	0	0	0	0	0	0	0	0	0	0	0	0	0	0	0	0	0	0	0	0	0	0	0	0	0	0	0	0	0	0	0	0	0	0	0	0	6.56605	0	0	0	0	0	0	0	0	0	0	0	0	0	2.85798	0	0	0	0	0	0	0	0	0	0	0	0	0	0	0	0	3.75489	0	0	0	0	0	0	2.85798	0	0	0	0	0	0	0	0	0	0	0	0	0	0	0	0	0	0	0	0	0	0	2.85798	0	0	0	0	0	0	2.85798	0	0	0	0	0	0	0	0	0	0	0	0	0	0	3.75489	0	0	0	0	0	0	0	0	0	0	0	0	0	0	0	0	0	0	0	0	0	0	0	0	0	4.30378	0	0	0	0	0	0	0	0	0	0	0	0	0	0	0	0	0	0	0	0	0	0	0	0	0	0	0
474867_P1_P5	0	5.89508	2.65973	2.65973	0	0	0	3.54081	0	2.65973	0	0	0	0	0	0	0	0	0	0	0	0	0	0	0	0	0	0	0	0	0	0	0	0	0	0	0	0	0	2.65973	0	0	0	0	0	0	0	0	6.9465	5.89508	2.65973	0	0	0	0	0	0	0	0	0	0	0	0	0	0	0	0	0	0	0	0	2.65973	0	0	0	2.65973	0	0	0	0	0	0	0	0	0	0	0	0	0	0	0	2.65973	0	0	0	0	2.65973	0	0	0	0	2.65973	0	0	0	0	4.78637	0	0	0	0	0	0	0	0	0	0	2.65973	0	0	0	0	0	0	0	0	0	0	0	0	0	0	0	0	0	0	0	0	2.65973	0	5.75999	6.33606	0	6.67333	0	0	0	0	0	0	0	0	2.65973	0	0	0	0	0	0	0	0	0	0	0	0	0	0	0	0	0	0	0	0	0	0	0	0	0	0	0	2.65973	0	0	0	3.54081	0	0	0	0	0	4.08385	0	0	0	4.08385	0	4.47746	0	0	0	0	0	0	0	0	0	0	0	0	5.75999	4.47746	0	0	0	4.47746	0	0	2.65973	0	4.08385	0	0	0	0	0	0	0	0	0	0	0	0	0	0	0	0	0	0	0	0	0	0	0	0	0	0	0	0	0	0	0	0	5.25679	0	0	0	0	0	0	0	0	0	0	0	0	0	0	0	0	2.65973	0	0	0	0	0	0	0	0	2.65973	0	0	0	0	0	0	0	0	0	0	0	0	0	0	0	0	0	0	0	0	0	0	0	2.65973	0	0	0	0	0	0	2.65973	2.65973	0	0	0	0	0	0	0	0	0	0	0	0	0	0	0	0	0	0	0	0	0	0	0	0	0	0	0	0	0	0	5.04067	0	0	0	0	0	0	0	3.54081	0	0	0	0	0	0	0	0	0	2.65973	0	2.65973	0	0	0	0	0	0	0	0	0	0	0	0	0	0	0	0	0	2.65973	0	0	0	0	0	0	0	0	0	3.54081	0	0	0	0	0	0	0	0	0	0	0	2.65973	4.08385	0	2.65973	0	0	0	0	0	0	0	0	2.65973	0	0	0	0	0	0	0	0	0	0	0	0	0	0	0	0	6.01858	0	0	0	0	0	0	0	0	0	0	0	0	0	0	0	0	0	0	0	0	0	0	0	0	0	0	0	0	0	0	0	0	0	0	0	0	0	0	0	2.65973	0	0	0	0	0	0	0	0	0	0	0	0	0	0
206539_P1_P5	0	0	0	0	0	0	0	0	0	2.88952	0	0	0	3.78874	0	0	0	0	0	0	0	0	0	2.88952	0	0	2.88952	0	0	0	0	0	0	0	0	0	0	0	0	0	0	2.88952	0	0	0	0	0	0	0	0	6.16013	0	0	0	0	0	0	0	0	0	0	0	0	0	0	0	0	0	0	0	0	0	0	2.88952	0	0	0	0	0	0	0	0	0	0	0	0	0	2.88952	3.78874	0	0	2.88952	3.78874	0	4.33848	0	0	0	0	0	0	4.33848	0	0	0	0	0	0	0	0	0	0	0	0	0	0	0	0	0	0	3.78874	0	0	0	0	0	0	3.78874	0	0	0	0	2.88952	0	0	0	0	0	0	0	0	0	0	0	0	0	0	0	5.8751	0	0	0	0	0	0	0	0	5.04663	0	0	0	0	0	0	0	0	0	0	0	0	0	0	0	0	0	0	0	0	0	0	0	0	0	0	3.78874	0	0	0	0	0	0	0	0	3.78874	0	0	4.73558	0	0	0	2.88952	2.88952	0	0	0	0	2.88952	2.88952	0	6.94011	7.2137	0	2.88952	0	2.88952	0	0	2.88952	0	0	0	0	0	0	0	0	0	0	0	0	0	0	0	0	0	0	0	0	0	0	0	0	0	0	0	0	0	0	0	0	0	0	0	0	0	0	0	0	0	0	0	0	0	3.78874	0	0	0	0	0	0	0	0	0	0	2.88952	0	0	0	0	0	3.78874	0	3.78874	0	0	0	0	0	0	0	6.02464	0	0	0	0	0	0	0	0	0	0	0	2.88952	0	0	0	0	0	0	3.78874	0	0	0	0	0	0	0	0	0	0	0	0	0	2.88952	0	0	0	0	0	0	0	0	0	0	0	0	0	0	0	0	0	2.88952	0	0	0	0	0	0	5.70824	0	0	0	0	0	0	2.88952	0	0	0	0	0	0	0	0	0	0	0	0	0	0	0	0	2.88952	0	3.78874	0	0	0	0	3.78874	0	0	0	0	0	5.04663	4.33848	0	0	0	3.78874	0	0	0	0	0	0	0	0	0	0	0	0	0	0	0	0	0	0	0	0	0	0	0	0	0	0	0	0	0	0	3.78874	0	0	0	0	0	0	0	0	0	0	0	2.88952	0	0	0	0	0	0	0	0	0	0	0	0	0	0	0	0	0	0	0	0	0	0	0	0	0	2.88952	0	0	0	0	0	0	0	0	0	0	0	0	0	0	0	0	0	0	0	0	0	0	0	0	0
114476_P1_P5	0	0	2.90564	0	2.90564	0	0	0	0	0	0	0	0	2.90564	0	0	0	0	0	0	0	3.80602	0	0	0	0	2.90564	0	0	0	0	4.35618	0	0	0	0	0	0	0	0	0	0	0	0	0	0	0	0	2.90564	0	6.62062	0	0	0	0	0	0	0	0	0	0	0	0	0	2.90564	0	0	0	0	0	0	0	0	2.90564	0	0	0	0	0	0	2.90564	0	0	0	0	2.90564	0	3.80602	2.90564	0	0	0	4.35618	0	5.06469	0	0	2.90564	0	0	0	2.90564	0	0	0	0	0	0	0	4.7535	0	0	0	0	0	0	0	0	0	0	0	0	0	0	0	0	0	0	0	0	0	0	4.35618	0	0	0	0	0	0	0	0	0	0	0	0	0	0	0	4.7535	0	0	0	0	0	0	0	2.90564	3.80602	0	0	0	0	0	0	0	0	0	0	0	0	0	0	2.90564	0	0	0	0	0	0	0	0	0	0	0	2.90564	0	0	0	0	0	0	0	0	0	0	0	5.72651	0	0	0	0	0	0	0	2.90564	0	2.90564	0	0	6.17849	7.23219	2.90564	0	0	0	0	0	0	0	0	0	0	0	0	0	0	0	0	0	0	0	0	0	0	0	0	0	0	0	0	0	2.90564	0	0	0	0	0	0	0	0	0	0	0	0	0	0	0	0	2.90564	0	2.90564	0	0	2.90564	0	0	0	0	0	0	0	0	0	0	0	0	0	0	3.80602	0	2.90564	0	3.80602	0	0	0	0	0	0	0	5.32052	0	0	0	0	0	0	0	0	0	0	0	0	0	2.90564	0	0	0	0	0	0	0	0	0	0	0	0	0	0	0	0	0	0	0	0	0	0	0	0	0	0	0	0	0	0	0	2.90564	0	0	0	0	0	0	0	0	0	0	0	6.79947	0	0	0	0	0	0	0	0	0	0	0	0	2.90564	0	0	0	0	0	0	0	2.90564	0	0	3.80602	0	0	0	0	0	0	4.35618	0	0	0	0	3.80602	3.80602	0	0	0	0	0	0	0	0	0	0	0	0	0	0	0	0	0	0	0	0	0	0	0	0	0	0	0	0	0	0	0	0	0	0	0	0	0	0	0	0	0	0	0	0	0	2.90564	0	0	0	0	0	0	0	0	0	0	0	0	0	0	0	0	0	0	0	0	0	0	0	0	0	4.7535	0	0	0	0	0	0	0	0	0	0	0	0	0	0	0	0	0	0	0	0	0	0	2.90564	0	0	0	0
651926_P1_P5	0	0	0	0	2.81979	0	0	0	0	0	0	0	0	0	0	0	0	0	0	0	0	0	0	0	0	0	2.81979	0	0	0	0	4.65778	0	2.81979	0	0	0	0	0	0	0	5.22356	0	0	0	0	0	0	0	0	6.08037	2.81979	0	0	0	0	0	0	0	0	0	0	0	0	0	0	0	0	0	0	0	0	0	2.81979	0	0	0	0	0	0	0	0	0	0	0	2.81979	0	0	0	0	0	2.81979	4.65778	0	0	0	2.81979	4.26167	0	0	0	4.26167	0	0	2.81979	0	0	0	0	0	0	0	0	0	0	0	0	0	0	0	0	0	0	0	0	0	0	2.81979	0	0	0	0	3.71383	0	0	0	0	0	0	0	0	0	0	0	0	0	0	0	4.26167	0	0	0	2.81979	0	0	0	4.96823	2.81979	0	0	0	0	0	0	0	0	0	0	0	0	0	0	0	0	0	0	0	0	2.81979	0	0	0	0	0	3.71383	0	0	0	0	0	0	0	0	2.81979	0	0	3.71383	0	2.81979	0	0	0	0	4.96823	2.81979	0	2.81979	0	0	5.44043	7.30903	0	0	0	3.71383	0	0	0	0	0	0	2.81979	0	0	0	0	0	0	0	0	0	0	0	0	0	0	0	0	0	0	0	0	0	0	0	0	0	0	0	0	0	0	0	0	0	0	0	0	0	0	0	0	0	0	0	0	0	0	0	0	0	0	0	0	0	0	0	0	3.71383	0	0	0	0	0	0	0	0	0	0	0	4.26167	5.7956	0	0	2.81979	0	0	0	0	2.81979	0	0	0	0	0	0	0	0	0	0	0	0	0	0	0	0	0	0	0	0	0	0	0	0	0	0	0	0	0	0	0	0	0	0	0	0	0	0	0	0	2.81979	0	0	0	0	0	2.81979	0	6.61426	0	0	0	0	0	0	0	0	0	2.81979	0	0	0	4.26167	0	0	0	0	0	0	0	0	0	2.81979	0	0	0	0	0	2.81979	4.96823	0	0	0	0	2.81979	3.71383	0	0	0	0	2.81979	2.81979	0	0	0	2.81979	0	0	0	0	0	0	0	0	0	0	0	0	0	0	0	0	2.81979	0	0	0	0	0	0	0	0	0	0	0	2.81979	0	0	0	0	0	0	2.81979	0	2.81979	0	0	0	0	0	0	0	0	0	0	0	0	0	0	0	0	0	0	0	0	0	0	0	0	0	3.71383	0	0	0	0	0	0	0	3.71383	0	0	0	0	0	0	0	0	0	0	0	2.81979	0	3.71383	0	0	0
458909_P1_P5	0	0	0	0	0	0	0	2.87364	0	0	0	0	0	2.87364	0	0	0	0	0	0	0	2.87364	0	0	0	0	2.87364	0	0	0	0	4.32101	0	0	0	0	0	0	0	0	0	0	0	0	0	0	0	0	0	0	0	0	0	0	0	0	0	0	0	0	4.32101	0	0	0	0	0	0	0	0	0	0	0	0	0	0	0	0	0	2.87364	3.7717	0	0	0	0	0	0	0	0	2.87364	0	0	0	2.87364	2.87364	5.85704	0	2.87364	2.87364	0	0	0	3.7717	0	0	0	0	0	0	0	0	0	0	0	0	0	0	0	0	0	0	2.87364	0	0	0	0	0	0	2.87364	0	0	0	0	0	0	0	0	0	0	0	0	0	0	2.87364	0	0	0	0	0	6.14201	0	0	3.7717	5.02882	0	2.87364	0	2.87364	4.32101	0	0	0	0	0	0	0	0	0	0	0	0	2.87364	0	0	0	0	0	0	0	0	0	0	0	0	0	4.32101	0	0	2.87364	0	0	0	0	3.7717	2.87364	0	0	2.87364	2.87364	0	0	0	0	0	0	2.87364	0	0	2.87364	0	6.48555	6.67618	0	0	0	0	0	0	0	0	0	0	2.87364	2.87364	0	0	0	0	0	0	0	0	0	0	0	0	0	0	0	0	2.87364	0	0	0	0	0	0	0	0	0	0	0	0	0	0	0	0	0	0	2.87364	0	0	0	0	5.85704	0	0	0	0	0	0	2.87364	0	0	0	4.71789	0	0	0	2.87364	0	0	0	3.7717	0	0	0	0	0	0	0	5.85704	2.87364	0	0	0	0	0	0	0	0	0	0	2.87364	0	0	0	2.87364	2.87364	2.87364	0	2.87364	0	0	0	0	2.87364	0	0	0	0	0	0	0	0	0	0	0	0	0	0	0	0	0	0	0	0	0	0	0	0	0	0	0	0	0	0	0	0	0	0	0	0	0	0	0	2.87364	0	0	0	0	0	0	2.87364	2.87364	0	0	0	2.87364	0	0	0	0	2.87364	0	0	0	0	0	0	0	0	0	2.87364	0	4.32101	0	3.7717	0	0	0	0	2.87364	0	0	0	0	0	0	0	0	0	0	2.87364	0	0	0	0	2.87364	2.87364	0	0	0	0	0	2.87364	0	0	0	0	0	0	0	0	0	0	0	0	0	0	0	0	0	0	0	0	0	0	0	0	0	0	0	0	0	0	0	0	0	0	0	0	0	0	0	0	2.87364	0	5.50156	0	0	0	0	0	0	0	0	0	0	0	0	0	0	0	0	0	0	0	0	0	0	0	0	0	0	0
610768_P1_P5	0	0	0	0	0	0	0	0	0	2.79751	0	0	0	2.79751	0	0	0	0	0	0	0	0	0	0	0	0	0	0	0	0	0	4.23704	0	2.79751	0	0	0	0	2.79751	3.68983	0	0	0	0	0	0	0	0	3.68983	0	6.29243	0	0	0	0	0	0	0	0	0	0	0	0	0	0	0	0	0	0	0	0	0	0	0	0	0	0	0	0	0	0	0	0	0	0	0	0	0	4.94307	0	0	0	3.68983	0	3.68983	0	0	0	0	0	0	0	0	0	0	0	0	0	2.79751	2.79751	0	0	0	0	0	0	0	0	0	0	0	0	0	0	0	0	0	4.94307	0	0	0	0	2.79751	0	0	0	0	0	0	0	0	0	0	0	0	0	0	0	4.23704	0	0	0	0	0	0	0	0	2.79751	0	0	0	0	0	0	0	0	0	0	0	0	0	0	0	0	0	0	0	0	0	0	0	0	0	0	2.79751	0	2.79751	0	0	0	0	0	0	3.68983	0	0	4.63282	0	0	0	0	0	0	5.91943	3.68983	2.79751	0	0	0	6.67512	7.58102	0	2.79751	0	0	0	2.79751	0	0	0	0	0	0	0	0	0	0	0	0	0	0	0	0	0	0	0	0	0	0	0	0	0	0	0	0	0	0	0	0	0	0	0	0	0	0	0	0	0	0	0	2.79751	0	0	3.68983	0	0	0	0	0	0	0	0	0	0	0	0	0	0	0	0	0	0	0	2.79751	0	0	0	0	0	0	4.63282	0	2.79751	3.68983	0	2.79751	0	0	0	0	0	0	0	0	2.79751	0	0	0	0	0	0	0	0	0	0	0	0	0	0	0	0	0	0	0	0	0	0	0	0	0	0	0	0	0	0	0	0	0	0	0	0	0	0	0	0	0	0	0	6.83409	0	0	0	0	0	0	0	0	0	0	0	0	0	0	0	0	0	0	0	3.68983	0	0	0	0	0	2.79751	0	0	0	0	3.68983	0	0	0	0	0	3.68983	2.79751	0	0	0	0	0	0	0	0	0	0	0	0	0	0	0	0	0	0	0	0	0	0	0	0	0	0	0	0	0	0	0	2.79751	0	2.79751	2.79751	0	0	0	0	0	0	0	0	0	0	0	0	0	0	0	0	0	0	0	0	0	0	0	0	0	0	0	0	0	0	0	0	0	0	0	4.23704	0	0	0	2.79751	0	2.79751	2.79751	0	0	2.79751	0	0	0	0	0	0	0	2.79751	0	0	0	0	0	0	0	0	0
145549_P1_P5	0	0	0	0	0	0	0	0	0	0	2.88155	0	0	0	0	0	0	0	0	0	0	0	0	0	0	0	0	0	0	0	0	2.88155	0	2.88155	0	0	0	0	0	0	0	0	0	0	0	0	0	0	2.88155	0	6.01557	0	0	0	0	0	0	0	0	0	0	0	0	0	0	0	0	0	0	0	0	0	2.88155	0	0	0	0	0	0	0	0	0	0	0	0	2.88155	0	0	3.78019	0	0	2.88155	0	0	5.0377	2.88155	2.88155	0	0	0	0	5.6992	0	0	0	0	0	0	0	2.88155	0	0	0	0	0	0	0	0	0	0	0	0	0	0	0	0	0	0	0	0	0	0	4.32972	0	0	0	0	0	0	0	0	0	0	0	0	0	0	0	3.78019	0	0	0	0	0	0	0	3.78019	0	0	0	0	0	0	0	0	0	0	0	0	0	0	0	0	0	0	0	0	0	0	0	0	0	0	0	3.78019	0	0	0	0	0	0	0	0	5.0377	0	0	3.78019	0	0	0	0	0	0	5.0377	0	0	3.78019	0	0	6.27488	7.58558	0	2.88155	0	0	0	0	0	0	0	0	0	0	0	2.88155	2.88155	0	0	0	0	0	0	0	0	0	0	0	0	0	0	0	0	0	0	0	0	0	0	0	0	0	0	0	0	0	0	0	0	0	0	0	0	0	3.78019	0	0	0	0	0	0	0	0	0	0	0	2.88155	0	0	4.32972	0	0	0	0	0	0	0	0	0	0	0	5.6992	0	0	0	2.88155	0	0	0	0	0	0	0	2.88155	0	0	0	0	0	0	3.78019	0	0	0	0	0	0	0	0	0	0	0	0	0	0	0	0	0	0	0	0	0	0	0	0	0	0	0	0	0	0	0	0	0	0	0	0	0	0	6.27488	0	0	0	0	0	0	0	0	0	3.78019	0	0	2.88155	2.88155	0	0	0	0	0	0	0	0	0	0	0	0	0	0	0	0	5.29339	0	0	0	0	2.88155	3.78019	2.88155	0	0	0	0	2.88155	0	0	0	0	0	0	0	0	0	0	0	0	0	0	0	0	0	0	0	0	0	0	0	0	0	0	2.88155	0	0	0	0	0	0	0	0	0	0	0	0	0	0	2.88155	0	0	0	0	0	0	0	0	0	0	0	0	0	0	0	0	0	0	2.88155	0	0	2.88155	0	3.78019	0	0	0	0	2.88155	0	0	0	0	0	0	0	0	0	0	0	0	0	0	2.88155	0	0	2.88155	0	0	0	0
763897_P1_P5	0	0	0	0	0	0	0	0	0	0	0	0	0	2.79751	0	0	0	0	0	0	0	0	0	0	0	0	0	0	0	0	0	4.23704	0	2.79751	0	0	0	0	0	0	0	0	0	0	0	0	0	0	0	0	0	0	0	0	0	0	0	0	0	0	2.79751	0	0	2.79751	0	0	0	0	0	0	0	0	0	0	0	0	0	0	0	2.79751	0	0	0	0	0	4.23704	0	0	4.23704	0	0	0	4.63282	0	4.63282	2.79751	0	4.94307	0	0	0	0	0	0	0	0	2.79751	0	0	0	0	0	0	0	0	0	0	0	0	0	0	0	0	0	0	0	0	0	0	0	0	0	2.79751	0	0	0	0	0	0	0	0	0	0	0	0	0	0	2.79751	5.19827	0	0	0	0	0	0	0	5.19827	2.79751	0	0	0	0	0	0	0	0	0	0	0	0	0	0	0	0	0	0	0	0	0	0	0	0	0	0	4.63282	0	0	0	0	0	0	0	2.79751	0	0	0	2.79751	0	0	0	0	0	0	0	2.79751	0	0	0	0	7.22699	7.04387	0	0	0	0	0	0	0	3.68983	0	0	0	0	0	0	0	0	0	0	0	0	0	0	0	0	0	0	0	0	2.79751	0	0	0	0	0	0	0	0	0	0	0	0	0	0	0	0	0	0	2.79751	0	0	0	0	4.94307	0	0	0	0	0	0	3.68983	0	0	0	0	0	0	0	0	0	2.79751	0	4.23704	0	0	0	0	0	0	2.79751	5.77007	0	0	0	0	0	0	0	0	0	0	0	0	0	0	0	3.68983	0	0	4.63282	0	0	0	0	0	0	0	0	0	0	0	0	0	0	0	0	0	0	0	0	0	0	0	0	0	0	0	0	0	0	0	4.23704	0	0	0	0	0	0	0	0	0	0	0	0	0	0	0	0	0	0	0	0	4.63282	0	0	0	0	0	0	0	0	0	0	0	0	0	2.79751	0	0	4.23704	0	0	0	0	0	3.68983	3.68983	0	0	3.68983	0	0	0	2.79751	0	0	0	0	0	0	0	0	2.79751	0	0	0	2.79751	0	0	0	0	0	0	0	0	0	0	0	0	0	0	0	0	0	0	0	0	0	0	0	0	0	0	0	0	0	0	0	0	0	0	0	0	0	0	0	0	0	0	0	0	0	0	0	0	3.68983	2.79751	6.39803	0	0	0	0	0	0	0	0	0	0	0	0	0	0	0	0	0	2.79751	0	2.79751	0	0	0	0	0	0	0
211184_P1_P5	0	0	0	0	0	0	0	2.84254	0	0	0	0	0	2.84254	0	0	0	0	0	0	0	2.84254	0	0	0	0	0	0	0	0	0	3.7383	0	0	0	0	0	0	0	0	0	0	0	0	0	0	0	0	2.84254	0	6.34424	0	0	0	0	0	0	0	0	0	0	0	0	0	0	0	0	0	0	0	0	0	2.84254	0	0	0	0	0	0	2.84254	0	0	0	0	0	4.68321	0	2.84254	0	0	0	0	0	0	2.84254	0	2.84254	4.28677	0	0	0	0	0	0	0	0	0	0	2.84254	0	0	0	0	0	0	0	0	0	0	0	0	0	0	0	0	0	0	3.7383	0	0	0	0	4.28677	0	0	0	0	0	0	0	0	0	2.84254	0	0	0	0	0	4.68321	0	0	0	0	0	0	0	3.7383	3.7383	2.84254	0	0	0	0	0	0	0	0	0	0	0	0	0	0	0	0	0	0	0	4.28677	0	0	0	0	0	2.84254	0	0	0	0	0	0	0	0	4.28677	0	0	4.68321	0	0	0	3.7383	0	0	3.7383	2.84254	2.84254	0	0	0	6.54832	7.27911	0	2.84254	0	0	0	0	2.84254	0	0	0	0	0	0	0	0	0	0	0	0	0	0	0	0	0	0	0	0	0	0	0	0	0	0	0	0	0	0	0	0	0	0	0	0	0	0	0	0	0	0	0	0	0	4.28677	0	0	0	0	0	0	0	0	0	0	2.84254	0	0	0	2.84254	0	2.84254	0	0	0	0	0	0	2.84254	0	0	4.28677	4.28677	0	0	3.7383	0	2.84254	0	0	3.7383	0	0	0	0	0	2.84254	0	2.84254	0	0	0	2.84254	0	0	0	0	0	0	0	0	0	2.84254	0	0	0	0	0	0	0	0	0	0	0	0	0	0	0	0	0	0	0	0	0	0	0	0	0	0	6.44989	0	0	0	0	0	0	0	0	0	0	0	0	0	0	2.84254	0	0	0	0	0	0	0	0	2.84254	0	2.84254	0	0	0	0	0	0	0	2.84254	0	0	4.68321	2.84254	0	0	0	0	0	2.84254	2.84254	0	0	2.84254	0	0	0	0	0	0	0	0	0	0	0	0	0	0	0	3.7383	0	0	0	2.84254	0	0	2.84254	0	2.84254	0	0	0	0	0	0	0	0	0	2.84254	0	0	0	0	0	0	0	0	0	0	0	0	0	0	0	0	0	0	0	0	0	0	0	0	0	2.84254	0	0	0	0	0	0	0	0	0	0	0	0	0	0	0	0	0	0	0	0	0	0	0	2.84254	0	0	0
871232_P1_P5	0	0	0	0	0	0	0	0	0	0	0	0	0	0	0	0	0	0	0	0	2.73329	0	0	0	0	0	0	0	2.73329	0	0	3.62052	0	2.73329	0	0	0	0	0	0	0	0	0	0	0	0	0	0	0	0	0	0	0	0	0	0	0	0	0	0	0	0	0	0	0	0	0	0	0	0	0	2.73329	0	0	0	0	0	0	0	0	0	0	0	0	0	6.10427	0	0	0	0	0	0	3.62052	0	4.8703	0	0	4.8703	0	0	0	7.63474	2.73329	2.73329	0	0	4.8703	0	0	0	0	0	0	0	0	0	0	0	0	0	0	0	0	0	0	0	0	0	0	0	0	0	0	0	0	0	0	0	0	0	0	0	0	0	0	0	0	0	4.56065	2.73329	0	2.73329	2.73329	0	0	0	3.62052	0	0	0	0	0	0	0	0	0	0	0	0	0	0	0	0	0	0	0	0	0	0	0	0	0	0	0	5.98064	0	0	0	0	0	0	0	0	0	0	0	0	0	0	0	0	0	0	0	0	0	0	0	0	5.84542	6.21813	3.62052	5.6962	4.16584	5.52975	0	0	0	0	0	0	0	0	0	0	0	0	0	3.62052	0	0	0	0	0	0	4.56065	2.73329	0	4.56065	0	0	0	0	0	0	0	0	0	0	0	0	0	0	0	0	0	0	0	0	0	0	0	0	2.73329	0	0	2.73329	0	0	0	0	0	3.62052	0	0	0	0	0	2.73329	0	0	0	2.73329	0	0	0	0	0	0	2.73329	5.34156	0	0	0	0	0	0	0	0	0	0	0	0	0	0	0	0	0	0	0	0	2.73329	0	0	0	0	0	0	0	0	0	4.16584	0	0	0	0	0	0	0	0	0	0	0	0	0	0	0	0	0	0	0	0	0	0	0	0	0	0	0	0	2.73329	0	0	0	0	0	0	0	0	0	0	0	0	0	0	0	0	0	0	0	0	0	2.73329	0	0	0	2.73329	0	0	0	0	0	0	0	0	0	2.73329	0	0	0	0	0	0	0	0	0	0	0	0	2.73329	0	0	4.56065	0	0	0	0	0	0	0	0	0	0	0	0	0	0	0	0	0	0	0	0	0	0	0	0	0	0	0	0	0	0	0	0	0	0	0	0	0	0	0	0	0	0	0	0	0	0	0	0	0	0	0	0	0	0	0	0	0	0	0	0	0	0	0	0	0	0	0	0	0	0	0	0	0	0	2.73329	0	0	2.73329	0	0	0	0
367279_P1_P5	0	0	0	0	0	0	0	0	0	0	0	0	0	0	0	0	0	0	0	0	0	0	0	0	0	0	0	0	0	2.93027	0	3.83239	0	0	0	0	0	0	0	3.83239	0	0	0	0	0	0	0	0	0	0	0	0	0	0	0	0	0	0	0	0	0	0	0	0	0	0	0	0	2.93027	0	0	0	0	0	0	0	0	0	0	0	0	0	0	0	0	3.83239	0	0	0	0	2.93027	0	2.93027	0	6.07093	0	0	0	0	0	0	7.26038	3.83239	0	0	0	0	0	0	0	0	0	0	0	0	0	0	0	0	0	0	0	0	0	0	0	0	0	0	0	0	0	0	0	0	0	0	0	2.93027	0	0	0	0	0	0	0	0	0	4.38319	0	0	0	0	0	0	0	2.93027	0	0	0	0	0	0	0	0	0	0	0	0	0	0	0	0	0	0	0	0	0	0	0	0	0	0	0	0	0	0	0	0	0	0	0	0	0	0	0	2.93027	0	0	0	0	0	0	0	0	0	0	0	0	4.38319	5.92131	2.93027	4.78084	2.93027	4.78084	0	0	0	0	0	0	0	0	0	0	0	2.93027	0	3.83239	0	0	0	0	0	0	7.73417	4.78084	7.06016	0	0	0	0	0	0	0	0	0	0	0	0	0	0	0	0	0	0	0	0	0	0	0	0	0	0	0	0	0	0	0	0	0	0	0	0	0	0	0	0	0	0	2.93027	0	0	0	0	0	0	0	0	0	3.83239	0	0	0	0	0	0	0	0	0	0	0	0	0	0	0	0	0	0	0	0	0	0	0	0	0	0	0	0	0	0	2.93027	0	0	0	0	0	0	0	0	0	0	0	0	0	5.09223	0	0	0	0	0	0	0	0	0	0	3.83239	0	0	0	0	0	0	0	2.93027	0	0	0	2.93027	0	0	0	0	0	0	0	0	0	0	0	0	0	0	0	0	0	0	0	0	0	0	0	0	0	2.93027	0	2.93027	0	0	0	0	0	0	0	0	0	0	0	0	0	0	2.93027	0	0	0	0	0	0	0	0	0	0	0	0	0	0	0	0	0	0	0	0	0	0	0	3.83239	0	0	0	0	0	0	0	0	0	0	0	0	0	0	0	0	0	0	0	0	0	0	0	0	0	0	0	0	0	0	0	0	0	0	0	0	0	0	0	0	0	0	0	0	0	0	0	0	2.93027	0	0	0	0	0	0	0	0	0	0
136885_P1_P5	0	0	2.86578	0	0	0	0	0	0	0	0	0	0	2.86578	0	0	0	0	0	0	0	0	2.86578	0	0	0	0	0	0	0	0	2.86578	0	0	0	0	0	0	0	0	0	0	0	0	0	0	0	0	0	0	5.49266	0	0	0	0	0	0	0	0	0	0	0	0	0	0	0	0	0	0	0	0	0	0	0	0	0	0	0	0	0	0	0	0	0	0	0	0	2.86578	4.31237	0	0	0	0	0	3.76326	0	0	5.01999	0	0	0	2.86578	0	0	0	0	0	0	4.31237	4.70914	0	0	0	0	0	0	0	0	0	0	0	0	0	0	0	0	0	4.70914	0	0	0	0	3.76326	0	0	0	0	0	0	0	0	0	0	0	0	0	0	0	5.99759	0	0	0	0	0	0	0	3.76326	5.49266	0	0	0	0	0	0	0	0	0	0	0	0	0	0	0	0	0	0	0	0	0	0	0	0	0	0	0	0	0	0	0	0	0	0	0	2.86578	0	0	5.01999	0	0	0	0	0	0	0	0	0	2.86578	0	0	6.91285	6.83551	0	0	0	0	0	0	0	0	0	0	0	0	0	0	0	0	0	0	0	0	0	0	0	0	0	0	0	0	0	0	0	0	0	0	0	0	0	0	0	2.86578	0	0	0	0	0	0	0	2.86578	0	0	0	0	2.86578	0	0	0	0	0	0	0	0	0	0	0	2.86578	0	0	2.86578	0	2.86578	0	0	3.76326	0	0	0	0	0	0	4.31237	4.70914	0	0	0	0	0	2.86578	0	0	0	0	0	0	2.86578	0	2.86578	0	0	0	0	0	0	0	0	0	0	0	0	0	0	0	0	0	0	0	0	0	0	0	0	0	0	0	0	0	0	0	0	0	0	0	0	0	0	0	0	0	5.99759	0	0	0	0	0	0	0	0	0	0	0	0	0	0	0	0	0	2.86578	0	0	0	0	0	0	0	2.86578	0	0	0	0	2.86578	0	0	2.86578	0	0	0	2.86578	0	0	0	3.76326	0	0	2.86578	0	0	0	0	0	0	0	0	0	0	0	0	0	0	0	0	0	0	0	0	0	0	0	0	0	2.86578	2.86578	0	0	0	0	0	0	0	0	0	0	0	0	2.86578	2.86578	0	0	0	0	0	0	0	0	0	0	0	0	0	0	0	0	0	0	0	0	0	0	6.83551	0	0	0	2.86578	0	0	0	0	0	0	0	0	0	0	0	0	0	0	0	0	0	0	2.86578	0	0	0	0
853752_P1_P5	0	0	0	0	0	0	0	0	0	0	0	0	0	0	0	0	0	0	0	0	0	0	0	0	2.87364	0	2.87364	0	0	0	0	4.71789	0	0	0	0	0	0	0	2.87364	0	2.87364	0	0	0	0	0	0	0	0	0	0	0	0	0	0	0	0	0	0	4.32101	0	0	0	0	0	0	0	0	0	0	0	0	2.87364	0	0	3.7717	0	0	2.87364	0	0	0	0	0	0	0	4.32101	2.87364	0	0	3.7717	4.32101	3.7717	5.69022	0	0	2.87364	0	0	0	0	0	0	3.7717	0	0	0	0	0	0	0	0	3.7717	0	0	0	0	0	0	2.87364	0	0	0	0	0	0	0	0	0	0	0	0	0	0	0	0	0	0	0	0	0	0	0	0	0	0	0	5.02882	0	0	0	2.87364	0	0	0	0	0	0	0	0	0	0	0	0	0	0	0	0	0	4.32101	0	0	0	0	0	0	0	0	0	2.87364	0	0	0	0	0	2.87364	0	0	0	0	0	3.7717	4.32101	0	0	2.87364	0	0	4.32101	0	0	0	0	0	0	0	0	0	5.69022	5.50156	0	0	0	0	0	0	0	0	0	0	0	0	0	0	0	0	0	0	0	0	0	0	0	0	0	0	0	0	2.87364	0	0	0	0	0	0	0	0	0	0	0	0	0	0	0	0	0	0	0	0	0	0	0	5.02882	0	0	0	0	0	0	3.7717	0	0	0	0	0	0	0	3.7717	0	4.32101	0	2.87364	0	0	0	0	0	0	0	6.14201	0	0	0	0	0	0	0	0	0	0	0	0	0	0	0	2.87364	0	5.02882	0	0	0	0	0	0	0	0	0	0	0	0	0	0	3.7717	0	0	0	0	0	0	0	0	0	0	0	0	0	0	2.87364	0	0	0	0	0	0	0	3.7717	0	0	0	0	0	0	0	0	0	0	0	0	0	0	0	5.85704	0	0	0	0	0	0	0	0	0	2.87364	0	0	0	0	0	0	0	0	0	0	0	3.7717	0	0	0	0	0	0	0	0	0	2.87364	0	0	0	0	0	0	0	0	0	0	0	0	3.7717	3.7717	0	0	0	0	2.87364	0	0	0	0	0	0	0	0	0	0	0	0	0	0	0	0	0	0	0	0	0	0	0	0	0	0	0	0	0	0	0	0	0	0	0	0	0	0	0	0	0	4.32101	2.87364	7.13176	0	0	0	0	0	2.87364	0	0	0	2.87364	0	0	0	0	0	0	0	0	0	2.87364	0	0	0	0	0	0	0
488953_P1_P5	0	0	0	0	0	0	0	0	0	0	0	0	0	0	0	0	0	0	0	0	0	0	0	2.81979	0	0	0	0	0	0	0	0	0	2.81979	0	0	0	0	0	0	0	0	0	0	0	0	0	0	0	0	6.85986	0	0	0	0	0	0	0	0	0	0	0	0	2.81979	0	0	0	0	0	0	0	0	0	0	0	0	0	0	0	2.81979	0	0	0	0	0	0	0	4.26167	2.81979	0	0	0	3.71383	0	4.26167	0	0	0	0	0	0	2.81979	0	0	0	0	0	0	4.65778	0	0	0	0	0	0	0	0	0	0	0	0	0	0	0	0	0	0	4.26167	0	0	2.81979	0	0	0	0	0	0	0	0	0	0	0	0	0	0	0	0	0	0	0	0	2.81979	2.81979	0	0	0	3.71383	0	0	0	0	0	0	0	0	0	0	0	0	0	0	0	0	0	0	0	0	0	0	0	0	5.22356	0	0	0	0	0	0	0	0	0	0	2.81979	0	0	0	2.81979	0	0	0	0	0	0	4.26167	2.81979	3.71383	2.81979	0	0	6.70086	6.78255	0	2.81979	0	0	0	0	0	0	0	0	3.71383	3.71383	0	0	3.71383	0	0	0	0	0	0	0	0	0	0	0	0	0	0	0	0	0	0	0	0	0	0	0	0	0	0	0	0	0	0	0	0	0	0	2.81979	0	0	5.22356	0	0	0	0	0	0	0	0	0	0	0	0	2.81979	0	2.81979	0	0	0	0	0	0	0	0	0	0	2.81979	4.65778	2.81979	0	0	0	0	0	0	0	0	0	0	2.81979	0	0	0	0	2.81979	0	3.71383	0	0	0	0	0	0	0	0	0	0	0	0	0	0	0	0	0	0	0	0	0	0	0	0	0	0	0	0	0	0	0	0	0	0	0	0	0	0	6.52214	0	0	0	0	0	0	0	0	0	2.81979	0	0	0	0	0	0	0	3.71383	0	3.71383	0	0	0	3.71383	0	0	0	0	0	0	2.81979	0	0	0	0	0	0	2.81979	0	0	0	0	2.81979	0	0	0	0	0	0	0	0	0	0	0	0	0	0	0	2.81979	2.81979	0	0	0	0	0	2.81979	0	0	0	0	0	2.81979	2.81979	0	0	0	0	0	0	0	0	0	0	0	0	0	0	0	0	0	0	0	0	0	0	0	0	0	0	0	0	0	0	0	0	0	5.22356	0	5.22356	0	0	0	2.81979	0	0	0	0	0	0	0	0	0	0	0	0	0	2.81979	0	0	0	0	0	0	0	0	0
729800_P1_P5	0	0	2.68589	0	0	0	0	0	0	0	0	0	0	0	0	0	0	0	0	0	0	2.68589	0	0	0	0	0	0	0	0	0	3.5692	0	0	0	0	2.68589	0	0	3.5692	0	0	0	0	0	0	0	0	0	0	5.79045	0	0	0	0	0	0	0	0	0	0	0	0	0	0	0	0	0	0	0	0	0	0	2.68589	0	0	0	0	0	3.5692	0	0	0	0	0	3.5692	0	3.5692	0	0	0	2.68589	3.5692	0	2.68589	0	3.5692	2.68589	2.68589	0	0	4.11306	0	0	0	0	0	0	0	0	0	0	0	0	0	0	0	0	0	0	0	0	0	0	0	0	0	3.5692	0	0	0	0	4.11306	0	0	0	0	0	0	0	0	0	0	0	0	0	0	0	4.11306	0	0	0	3.5692	0	0	0	3.5692	0	0	0	0	0	0	0	0	0	0	0	0	0	0	0	0	0	0	0	0	0	4.11306	0	0	0	0	0	0	0	0	0	0	0	0	0	0	0	0	0	0	0	2.68589	0	2.68589	0	0	6.04914	3.5692	4.11306	3.5692	0	0	6.04914	6.62682	0	3.5692	0	2.68589	0	4.11306	0	0	0	0	4.50711	4.11306	0	0	0	0	0	0	0	0	0	0	0	0	0	0	0	0	0	0	0	0	0	0	0	0	0	0	0	0	0	0	0	0	0	0	0	0	0	3.5692	0	0	4.11306	0	0	0	0	0	0	0	0	0	0	0	2.68589	2.68589	0	3.5692	0	4.11306	0	2.68589	2.68589	0	0	0	0	0	0	3.5692	0	0	0	0	0	0	0	0	0	0	0	2.68589	0	0	0	0	0	3.5692	5.07076	0	0	0	0	0	0	0	0	0	0	0	2.68589	0	0	0	0	0	0	0	0	0	0	0	0	0	0	0	0	0	0	0	0	0	0	0	3.5692	0	0	5.92559	0	0	0	0	0	0	0	0	2.68589	2.68589	0	0	0	3.5692	0	0	0	0	0	4.50711	0	0	0	0	0	0	0	0	0	0	0	0	0	2.68589	0	2.68589	3.5692	2.68589	0	0	0	0	4.11306	0	2.68589	0	0	0	0	0	0	0	0	0	0	0	0	0	0	0	0	0	0	0	0	0	0	2.68589	0	0	2.68589	2.68589	4.11306	0	0	0	0	0	0	0	0	0	0	0	0	0	0	0	0	0	0	0	0	0	0	0	0	0	0	0	0	0	0	0	0	0	0	0	3.5692	0	2.68589	0	2.68589	2.68589	0	2.68589	0	0	0	0	0	0	0	0	0	0	0	0	0	0	2.68589	0	0	0	0	2.68589
840044_P1_P5	0	0	0	0	0	0	0	0	0	0	0	0	0	2.79751	0	0	0	0	0	0	0	0	0	0	0	0	0	0	0	0	0	2.79751	0	0	0	0	0	0	0	0	0	2.79751	0	0	0	0	0	0	0	0	3.68983	0	0	0	0	0	0	0	0	0	0	0	0	0	0	0	0	0	0	0	0	0	0	0	0	0	3.68983	0	0	2.79751	0	0	0	0	0	3.68983	0	3.68983	4.23704	0	0	3.68983	2.79751	0	4.94307	0	0	4.63282	4.23704	0	0	2.79751	0	0	3.68983	0	0	0	0	0	0	0	0	0	0	0	0	0	0	0	0	0	0	0	0	0	0	2.79751	0	0	0	0	0	0	0	0	0	0	0	0	2.79751	2.79751	0	3.68983	0	0	0	0	5.41504	0	0	2.79751	3.68983	0	0	0	2.79751	5.19827	3.68983	0	0	0	0	0	0	0	0	0	0	0	0	0	0	0	0	0	0	0	0	0	0	0	0	0	3.68983	0	0	0	0	0	0	0	0	0	0	0	5.19827	0	0	0	0	0	0	0	0	0	0	2.79751	0	7.43978	7.75011	0	0	0	0	0	0	0	2.79751	0	0	0	0	0	0	0	0	0	0	0	0	0	0	0	0	0	0	0	0	0	0	0	0	0	0	0	0	0	0	0	2.79751	0	0	0	0	0	0	0	0	0	2.79751	0	0	0	0	0	0	0	0	0	0	0	0	0	0	0	0	0	0	0	0	0	4.63282	2.79751	0	0	0	0	0	0	4.63282	4.23704	0	0	0	0	0	0	0	0	0	0	4.23704	0	0	0	0	0	0	4.23704	0	0	0	0	0	0	0	0	0	0	0	2.79751	0	0	0	0	0	0	0	0	0	0	0	0	0	0	0	0	3.68983	0	0	2.79751	0	0	0	0	0	0	0	0	2.79751	0	0	0	0	0	0	0	0	0	0	0	0	0	0	0	0	0	0	0	0	0	2.79751	0	0	0	0	0	0	4.23704	0	0	2.79751	0	0	0	0	0	0	0	0	0	0	2.79751	0	0	0	0	0	0	0	0	0	0	0	0	0	0	0	0	0	0	0	0	0	0	0	0	0	0	0	0	0	0	0	0	0	0	0	0	0	0	0	0	0	0	0	0	0	0	0	0	0	0	0	0	0	0	0	0	0	0	0	0	0	3.68983	2.79751	2.79751	0	0	0	0	0	0	0	0	0	0	0	0	0	0	0	0	0	0	0	0	2.79751	0	0	0	0	0	0
647199_P1_P5	0	0	2.95545	0	0	0	0	0	0	0	0	0	0	3.85932	0	0	0	0	0	0	0	2.95545	0	2.95545	0	0	0	0	0	0	0	3.85932	0	3.85932	0	0	0	0	0	0	0	0	0	0	0	0	0	0	0	0	0	0	0	0	0	0	0	0	0	0	0	0	0	0	0	0	0	0	0	0	0	0	0	0	0	0	2.95545	2.95545	0	2.95545	0	0	0	0	0	2.95545	0	4.41077	3.85932	0	0	3.85932	4.80875	0	5.12034	2.95545	0	2.95545	2.95545	0	0	3.85932	0	0	0	0	0	0	4.80875	5.12034	0	0	0	0	0	0	0	0	0	0	2.95545	0	0	0	0	0	0	0	0	0	0	0	0	0	0	0	0	0	0	0	0	0	0	0	0	0	0	0	4.41077	0	0	0	0	0	0	0	4.41077	0	0	0	0	0	0	0	0	0	0	0	0	0	0	0	0	0	0	0	0	0	0	0	0	0	0	0	2.95545	0	0	0	0	0	0	0	0	0	0	0	2.95545	0	2.95545	0	0	2.95545	0	0	0	0	0	0	0	5.37645	6.8563	0	0	0	0	0	0	0	0	0	0	2.95545	0	0	0	0	2.95545	0	0	0	0	0	0	0	0	0	0	0	0	2.95545	0	0	0	0	0	0	0	0	0	0	0	0	0	0	0	0	0	0	0	0	0	0	0	5.94979	0	0	0	0	0	0	0	0	0	0	0	0	0	0	2.95545	0	3.85932	0	0	2.95545	0	0	0	0	0	0	6.23504	0	0	0	3.85932	0	0	0	0	3.85932	0	0	2.95545	0	0	0	0	0	4.41077	0	0	0	0	0	0	0	0	0	0	0	0	0	0	0	0	0	0	0	0	0	0	0	0	0	0	0	0	0	4.41077	0	0	0	0	0	0	0	0	0	0	0	0	0	0	2.95545	0	0	0	0	0	0	0	0	4.80875	0	0	0	0	0	0	0	0	0	2.95545	0	0	0	0	0	0	0	0	0	0	0	2.95545	0	2.95545	0	0	0	0	2.95545	0	2.95545	4.41077	3.85932	0	0	0	0	0	0	0	0	0	0	0	0	0	0	0	0	0	0	2.95545	0	0	0	0	0	0	0	0	0	0	0	0	0	0	0	0	0	0	0	0	0	0	0	0	0	0	0	0	0	0	0	0	0	0	0	0	2.95545	0	0	0	5.12034	0	6.09945	0	0	0	0	0	2.95545	0	0	0	0	0	0	0	0	0	0	0	0	0	0	0	0	0	0	0	0	0
472362_P1_P5	0	0	0	0	0	0	0	0	0	0	0	0	0	2.80488	0	0	0	0	0	0	0	2.80488	0	0	0	0	2.80488	0	0	0	0	2.80488	0	0	0	0	0	0	0	0	0	0	0	0	0	0	0	0	0	0	5.42345	0	0	0	0	0	0	0	0	0	0	0	0	0	0	0	0	0	0	0	0	0	0	0	0	0	0	0	0	0	0	0	0	0	0	0	0	3.69778	3.69778	0	0	2.80488	2.80488	0	0	0	0	3.69778	2.80488	0	0	2.80488	0	0	0	0	0	0	4.2452	3.69778	0	0	0	0	0	0	0	0	0	0	0	0	0	0	0	0	0	3.69778	0	0	0	0	0	0	0	0	0	0	0	0	0	0	0	0	0	0	0	0	3.69778	0	0	0	0	0	0	0	4.2452	3.69778	0	0	4.2452	0	0	0	0	0	0	0	0	0	0	0	0	0	0	0	0	0	0	0	0	2.80488	0	0	5.42345	0	0	0	0	0	0	0	2.80488	2.80488	0	0	2.80488	0	0	0	2.80488	0	0	4.64109	2.80488	0	2.80488	0	0	6.06325	7.87365	2.80488	0	0	0	0	2.80488	0	2.80488	0	2.80488	0	0	0	0	0	0	0	0	0	0	0	0	0	0	0	0	0	0	0	0	0	0	0	0	0	0	0	0	0	0	0	0	0	0	0	0	0	0	0	2.80488	0	0	5.20665	0	0	0	0	0	0	2.80488	0	0	0	0	0	0	0	3.69778	0	0	0	0	2.80488	0	0	0	0	0	0	4.95141	3.69778	0	0	0	0	0	0	0	0	0	0	0	0	0	0	0	2.80488	0	2.80488	0	0	0	0	0	0	0	0	0	0	0	0	2.80488	0	0	0	0	0	0	0	0	0	0	0	0	0	0	0	0	0	0	0	0	0	0	0	0	0	6.06325	0	0	0	0	0	0	0	0	0	0	2.80488	0	0	0	0	0	0	0	0	3.69778	0	0	0	0	0	0	0	0	0	0	5.61189	0	0	0	0	2.80488	2.80488	2.80488	0	0	0	2.80488	0	0	2.80488	0	0	0	0	0	0	0	0	0	0	0	0	0	0	0	0	0	0	0	0	0	0	0	0	0	0	0	2.80488	0	0	0	0	0	0	0	0	0	0	0	0	0	0	0	0	0	0	0	0	0	0	0	0	0	0	0	0	0	0	0	0	0	0	0	2.80488	0	0	0	0	0	0	0	0	0	0	0	0	0	0	0	2.80488	0	0	0	0	0	0	4.95141	2.80488	0	0	0
815841_P1_P5	0	0	0	0	0	0	0	0	0	0	0	0	0	3.73009	0	0	0	0	0	0	0	2.83491	0	0	0	0	2.83491	0	0	0	0	4.67468	0	2.83491	0	0	0	0	0	0	0	0	0	0	0	0	0	0	0	3.73009	6.22148	0	0	0	0	0	0	0	0	0	0	0	0	0	0	0	0	0	0	0	0	0	0	0	0	0	0	0	0	0	0	0	0	0	0	2.83491	0	2.83491	0	0	0	0	0	0	4.27835	0	0	2.83491	2.83491	0	0	4.67468	0	0	2.83491	0	2.83491	0	3.73009	0	0	0	0	0	0	0	0	0	0	0	0	0	0	0	0	0	0	4.98527	0	0	0	0	3.73009	0	0	0	0	0	0	0	0	0	0	0	0	0	0	0	0	0	0	0	0	0	0	0	2.83491	4.27835	0	0	0	0	0	0	0	0	0	0	0	0	0	0	0	0	0	0	0	0	0	0	0	3.73009	0	0	4.27835	0	0	0	0	0	0	0	0	0	0	0	2.83491	0	0	0	0	0	0	6.71829	0	0	3.73009	0	0	6.53954	6.53954	2.83491	2.83491	0	0	0	4.27835	0	0	0	0	0	0	0	0	0	3.73009	0	0	0	0	0	0	0	0	2.83491	0	0	0	0	0	0	0	0	0	0	0	0	0	0	0	0	0	0	0	0	0	0	0	0	0	0	0	5.24069	0	0	0	0	0	0	0	0	0	0	3.73009	0	0	0	4.98527	0	2.83491	0	0	0	0	0	0	0	0	0	2.83491	3.73009	0	0	2.83491	2.83491	2.83491	2.83491	0	0	0	0	0	0	2.83491	0	0	0	2.83491	2.83491	0	0	0	0	0	0	0	0	0	0	0	0	0	0	0	0	0	0	0	0	0	0	0	0	0	0	0	0	0	0	0	0	0	0	0	0	0	0	5.45762	0	2.83491	0	0	0	0	0	0	0	0	0	0	0	0	0	0	0	0	0	0	0	0	0	0	0	0	0	0	0	0	2.83491	0	0	0	0	0	3.73009	4.27835	0	0	0	2.83491	0	0	2.83491	2.83491	2.83491	0	0	0	0	0	0	0	0	0	0	0	0	0	2.83491	0	0	0	2.83491	0	0	0	0	2.83491	0	3.73009	0	0	0	0	0	0	0	0	0	0	0	0	2.83491	0	0	0	0	0	0	0	0	0	0	0	0	0	0	0	0	0	0	0	0	0	0	0	2.83491	0	0	0	3.73009	0	0	0	0	0	0	0	0	0	0	0	0	0	0	0	0	0	0	0	0	0	0	0
523712_P1_P5	0	0	0	0	0	0	0	0	0	0	0	0	0	0	0	0	0	0	0	0	0	0	0	0	0	0	2.82732	0	0	0	0	4.97672	0	0	0	0	0	0	0	0	0	0	0	0	0	0	0	0	0	0	4.26998	0	0	0	0	0	0	0	0	0	0	0	0	0	0	0	0	0	0	0	0	0	0	2.82732	0	0	0	2.82732	0	3.72193	0	0	0	0	0	0	0	4.26998	3.72193	0	0	4.26998	4.26998	0	5.449	0	0	2.82732	4.26998	0	0	4.26998	0	0	0	0	0	0	0	0	0	0	0	0	0	0	0	0	0	0	0	0	0	0	0	0	0	4.26998	0	0	0	0	0	0	0	0	0	0	0	0	0	0	2.82732	0	0	0	0	0	3.72193	0	0	0	0	0	0	0	5.449	4.26998	0	0	0	0	0	0	0	0	0	0	0	0	3.72193	0	0	0	0	0	0	0	0	0	0	0	0	0	0	0	0	0	0	0	0	0	4.6662	0	0	0	2.82732	0	2.82732	0	0	0	0	0	0	0	0	4.6662	0	6.62294	6.21278	0	0	2.82732	0	0	0	0	0	0	2.82732	0	0	0	0	2.82732	2.82732	0	0	0	0	0	0	0	0	0	0	0	0	0	0	0	0	0	0	0	0	0	0	0	0	0	0	0	0	0	0	0	2.82732	0	4.26998	0	0	3.72193	0	0	0	0	0	0	4.6662	0	0	0	0	0	0	0	2.82732	0	2.82732	0	0	3.72193	0	0	0	0	0	0	5.449	0	0	0	0	0	0	0	0	0	0	0	2.82732	0	0	0	2.82732	3.72193	0	0	0	0	0	0	0	0	0	0	0	0	0	0	0	0	2.82732	0	0	0	0	0	0	0	0	0	0	0	0	0	0	0	0	0	0	0	0	0	0	0	0	2.82732	0	0	0	4.26998	0	2.82732	0	0	0	0	0	0	4.26998	0	0	0	0	0	0	2.82732	0	0	0	0	0	0	0	0	0	0	0	0	0	0	2.82732	0	4.26998	0	0	0	0	0	0	0	4.26998	2.82732	0	0	0	0	0	0	0	0	0	0	0	0	0	0	0	0	0	0	0	0	0	0	0	0	2.82732	0	0	0	0	0	0	0	0	0	0	0	0	0	0	0	0	0	0	0	0	0	0	0	0	0	0	0	0	0	0	0	0	0	0	3.72193	2.82732	6.70955	0	0	0	2.82732	0	0	2.82732	0	0	0	0	0	0	0	0	0	0	0	0	0	0	0	0	0	0	0	0
271984_P1_P5	0	0	2.79018	0	0	0	0	0	0	0	0	0	0	3.68193	0	0	0	0	0	0	0	0	0	0	0	0	2.79018	0	0	0	0	3.68193	0	0	0	0	0	0	0	0	0	2.79018	0	0	0	0	0	0	0	2.79018	5.40668	0	0	0	0	0	0	0	0	0	0	0	0	0	0	0	0	0	0	0	0	0	0	0	0	0	0	0	0	0	0	0	0	0	0	3.68193	0	4.22893	2.79018	0	0	2.79018	0	0	2.79018	0	0	0	0	0	0	4.62461	0	0	0	0	0	0	4.22893	2.79018	0	0	0	0	0	0	0	0	0	0	0	0	0	0	0	0	0	5.40668	0	0	2.79018	0	2.79018	0	0	0	0	0	0	0	0	0	0	0	0	0	0	0	2.79018	0	0	0	2.79018	0	0	0	2.79018	2.79018	0	0	0	0	0	0	0	0	0	0	0	0	0	0	0	0	0	0	0	2.79018	3.68193	0	0	2.79018	0	0	0	0	0	0	0	0	0	0	0	0	0	0	2.79018	0	0	0	0	0	0	6.17004	4.22893	4.22893	4.62461	0	0	6.58006	6.48796	0	4.22893	0	4.22893	0	4.22893	0	0	0	0	0	0	0	0	0	0	0	0	0	0	0	2.79018	0	0	0	0	0	0	0	0	0	0	0	0	0	0	0	0	0	0	0	0	0	0	0	0	0	0	0	0	0	0	4.22893	0	0	0	0	0	0	0	0	0	0	2.79018	0	2.79018	0	4.62461	0	0	0	0	0	0	0	0	2.79018	0	0	0	0	0	3.68193	2.79018	0	2.79018	2.79018	2.79018	0	0	2.79018	0	0	0	0	2.79018	0	0	2.79018	0	0	0	0	0	0	0	0	0	0	0	0	0	0	0	0	0	0	0	0	0	0	0	0	0	0	0	0	0	0	0	2.79018	0	0	0	0	0	0	6.82561	0	0	0	0	0	0	0	0	0	2.79018	0	0	0	0	3.68193	0	0	3.68193	0	0	0	0	0	0	0	0	0	0	0	0	2.79018	0	0	0	0	0	3.68193	0	0	0	2.79018	3.68193	2.79018	0	0	0	0	0	0	0	0	0	0	0	0	0	0	0	0	0	0	0	0	0	0	0	0	0	0	0	2.79018	0	0	0	0	0	0	0	0	0	0	0	4.22893	0	0	0	0	0	0	0	0	0	0	0	0	0	0	0	0	0	0	0	0	0	0	0	2.79018	0	2.79018	0	0	0	0	0	0	0	0	0	0	0	0	0	0	0	0	0	0	0	0	0	0	0	0	0	0	0
81798_P1_P5	0	0	0	0	0	0	0	0	0	0	0	0	0	0	0	0	0	0	0	0	0	2.94699	0	0	0	0	0	0	0	0	0	3.85028	0	0	0	0	0	0	0	0	0	0	0	0	0	0	0	0	3.85028	0	5.58436	0	0	0	0	0	0	0	0	0	0	0	0	0	0	0	0	0	0	0	0	0	0	0	0	0	0	0	0	2.94699	0	0	0	0	0	0	0	0	0	0	0	0	2.94699	0	2.94699	0	0	0	2.94699	0	0	3.85028	0	0	0	0	2.94699	0	2.94699	0	0	0	0	0	0	0	0	0	0	0	0	0	0	0	0	0	0	5.77324	0	0	0	0	3.85028	0	0	0	0	0	0	0	0	0	0	0	0	0	0	0	0	0	0	0	0	0	0	0	0	4.40151	0	0	0	0	0	0	0	0	0	0	0	0	2.94699	0	0	0	0	0	0	0	2.94699	0	0	4.79938	0	0	0	0	0	0	0	0	0	0	0	0	0	0	5.36697	0	0	0	0	2.94699	0	5.11091	4.40151	2.94699	2.94699	0	2.94699	6.4635	6.84667	0	2.94699	0	0	0	0	0	0	0	0	2.94699	3.85028	0	0	0	2.94699	0	0	0	0	0	0	0	0	0	0	0	0	0	0	0	0	0	0	0	0	0	0	0	0	0	0	0	0	0	0	0	0	0	2.94699	0	0	6.08988	0	0	0	0	0	0	0	0	0	0	0	0	0	0	3.85028	0	0	0	0	0	0	0	0	0	0	0	3.85028	3.85028	0	2.94699	0	0	0	0	0	0	2.94699	3.85028	0	0	0	0	0	2.94699	0	2.94699	0	0	0	0	0	0	0	0	0	0	0	0	0	0	0	0	0	0	0	0	0	0	0	0	0	0	0	0	0	0	0	0	0	0	0	4.40151	2.94699	0	7.07925	0	0	0	0	0	0	0	0	0	2.94699	0	0	0	2.94699	2.94699	0	0	0	0	0	0	0	0	0	0	0	0	0	0	0	0	0	0	0	0	0	0	0	0	0	0	0	0	0	0	0	2.94699	0	0	0	0	0	0	0	0	0	0	0	0	0	0	0	0	0	0	0	0	0	0	0	0	0	0	0	0	0	0	0	0	0	0	0	0	0	0	0	0	0	0	0	0	0	0	0	0	0	0	0	0	0	0	0	0	0	0	0	0	2.94699	4.40151	0	3.85028	0	0	0	0	0	0	0	0	0	0	0	0	0	0	0	0	0	0	0	0	0	0	0	0	0
365029_P1_P5	0	0	0	0	0	0	0	3.73009	0	0	0	0	0	2.83491	0	0	0	0	0	0	2.83491	0	2.83491	0	0	0	0	0	0	0	0	3.73009	0	0	0	0	0	2.83491	0	2.83491	0	0	0	0	0	2.83491	0	0	0	0	0	0	0	0	0	0	0	0	2.83491	0	3.73009	0	0	0	0	0	0	0	0	0	0	0	0	0	0	0	2.83491	0	0	3.73009	0	0	0	0	0	0	0	3.73009	4.67468	2.83491	0	2.83491	3.73009	2.83491	4.67468	0	0	4.27835	3.73009	0	0	0	0	0	0	0	0	0	0	0	0	0	0	2.83491	0	0	0	0	0	0	2.83491	0	0	0	0	0	0	0	0	0	0	0	0	0	0	0	0	0	0	0	0	0	0	2.83491	0	0	0	0	4.98527	0	0	0	3.73009	0	0	0	4.67468	0	0	0	0	0	0	0	0	0	0	0	0	0	3.73009	0	0	0	0	0	0	0	0	0	0	0	0	0	0	0	0	2.83491	0	0	0	0	4.27835	3.73009	0	0	0	0	2.83491	0	0	0	0	0	0	0	0	0	0	5.64616	6.71829	0	0	0	0	0	0	0	4.27835	0	0	2.83491	2.83491	0	0	0	0	0	0	0	0	0	0	0	0	0	0	0	0	0	0	0	0	0	0	0	0	0	0	0	0	0	0	0	0	0	0	0	2.83491	0	2.83491	0	0	5.24069	0	0	2.83491	0	0	0	4.67468	0	0	0	0	0	0	0	2.83491	0	2.83491	0	4.67468	0	0	0	0	0	0	0	6.09771	0	0	0	0	0	0	0	0	0	0	0	0	0	2.83491	0	2.83491	2.83491	2.83491	0	0	0	0	0	0	0	0	0	0	0	0	0	0	0	0	0	0	0	0	0	0	0	0	0	0	0	0	0	0	0	0	0	0	0	0	0	2.83491	0	0	0	0	0	0	0	0	0	0	0	0	0	0	0	4.27835	0	0	0	0	0	0	0	0	0	3.73009	0	0	0	2.83491	0	0	2.83491	0	0	0	0	3.73009	0	4.27835	0	0	0	0	0	0	0	4.98527	2.83491	0	0	0	0	0	0	0	0	0	0	0	0	0	0	0	0	2.83491	0	2.83491	0	0	0	2.83491	0	0	0	2.83491	0	0	0	0	0	0	0	0	0	0	2.83491	0	0	0	0	0	0	0	0	0	0	0	0	0	0	0	0	0	0	0	0	0	5.96231	2.83491	3.73009	0	0	0	0	0	0	0	0	0	2.83491	0	0	0	0	0	0	0	0	0	0	2.83491	2.83491	0	0	0	0	0
475490_P1_P5	0	0	0	0	0	0	0	0	0	0	0	0	0	2.72639	0	0	0	0	0	0	0	0	0	0	0	0	3.61305	0	0	0	0	0	0	0	0	0	0	0	0	0	0	0	0	0	0	0	0	0	4.15817	0	5.97264	0	0	0	0	0	0	0	0	0	0	0	0	0	0	0	0	0	0	0	0	0	0	0	0	0	0	0	0	0	0	0	0	0	0	3.61305	0	2.72639	0	3.61305	0	0	3.61305	0	3.61305	0	0	2.72639	0	0	0	3.61305	0	0	0	0	2.72639	0	4.55286	0	0	0	0	0	0	0	0	0	0	0	0	0	0	0	0	0	0	0	0	0	0	0	4.15817	0	0	0	0	0	0	0	0	0	0	0	0	0	0	0	4.15817	0	0	0	0	0	0	0	5.33363	4.86245	0	0	0	0	0	0	0	0	0	0	0	0	0	0	0	0	0	0	0	0	3.61305	0	0	3.61305	0	0	4.15817	0	0	0	0	0	0	0	2.72639	0	0	0	0	0	0	0	3.61305	0	0	5.83743	4.86245	4.15817	0	0	0	6.67417	6.31563	0	2.72639	0	0	0	2.72639	0	0	0	0	0	0	0	2.72639	0	0	0	0	0	0	0	0	0	0	0	0	0	0	2.72639	0	2.72639	0	0	0	0	0	0	0	0	0	0	0	0	0	0	0	0	0	0	3.61305	0	0	2.72639	0	0	4.15817	0	0	2.72639	0	0	0	0	3.61305	0	0	0	2.72639	0	0	0	3.61305	0	0	0	0	0	0	0	5.68823	2.72639	0	0	0	0	3.61305	0	0	0	0	0	0	0	0	0	0	2.72639	0	3.61305	0	0	0	0	0	0	0	0	0	0	0	0	0	0	0	0	0	0	0	0	0	0	0	0	0	0	0	0	0	0	0	0	2.72639	0	0	0	0	0	5.68823	0	0	0	0	0	0	0	0	0	0	0	0	2.72639	0	0	0	0	0	0	3.61305	0	0	0	3.61305	0	0	0	0	0	0	5.68823	0	0	0	0	0	2.72639	0	0	0	0	3.61305	0	0	0	0	0	0	0	0	0	0	0	2.72639	0	0	0	0	0	0	0	0	0	0	0	0	2.72639	0	0	0	0	0	0	0	0	0	0	0	0	0	0	0	0	0	0	0	0	0	0	0	0	0	0	0	0	0	0	0	0	0	2.72639	0	0	0	0	0	0	0	0	0	4.55286	0	0	0	0	0	0	0	0	0	0	0	0	0	0	0	0	0	0	0	0	0	0	0	0	0
731036_P1_P5	0	0	0	0	0	0	0	0	0	0	0	0	0	0	0	0	0	0	0	0	0	0	2.87364	0	0	0	2.87364	0	0	0	0	2.87364	0	2.87364	0	0	0	0	0	0	0	0	0	0	0	0	0	0	0	0	0	0	0	0	0	0	0	0	0	0	3.7717	0	0	0	0	0	0	0	0	0	0	0	0	0	0	0	0	2.87364	0	2.87364	0	0	0	0	0	2.87364	0	0	3.7717	0	0	4.32101	2.87364	0	4.32101	2.87364	0	0	3.7717	0	0	0	0	0	0	0	0	0	0	2.87364	0	0	0	0	0	0	0	0	0	0	0	0	0	0	0	0	0	0	0	0	0	0	0	0	0	0	0	0	0	0	0	0	0	0	0	0	0	0	5.02882	0	0	0	0	0	0	0	0	0	0	0	0	0	0	0	0	0	0	0	0	0	5.69022	0	0	0	0	0	0	0	0	0	0	0	0	0	2.87364	0	0	0	0	0	2.87364	0	3.7717	2.87364	0	0	0	0	3.7717	0	3.7717	0	0	0	0	0	0	0	0	6.67618	5.85704	0	2.87364	0	0	0	0	0	0	0	0	2.87364	2.87364	0	0	0	0	0	0	0	0	0	0	0	0	0	0	0	0	3.7717	0	0	0	0	0	0	0	0	0	0	0	0	0	0	0	0	0	0	0	0	0	0	0	5.69022	0	0	0	0	0	0	5.50156	0	0	0	4.32101	0	0	0	0	0	3.7717	0	0	0	0	0	0	0	0	2.87364	6.26584	0	0	0	0	0	0	0	0	0	0	0	0	0	0	0	0	2.87364	5.50156	2.87364	0	0	0	0	0	0	0	0	0	2.87364	0	0	0	0	0	0	0	0	0	0	0	0	0	0	0	0	0	0	4.71789	0	0	0	0	0	0	0	0	0	0	0	0	0	0	0	0	0	0	0	0	0	0	0	5.28447	0	0	0	0	0	0	0	0	0	4.32101	0	0	0	0	0	0	0	0	0	0	0	0	2.87364	0	0	0	0	0	0	0	3.7717	4.71789	4.71789	0	0	0	0	0	0	0	0	0	0	0	0	0	0	0	0	0	0	0	0	0	0	0	0	0	0	0	0	0	0	0	0	0	0	0	0	0	0	0	0	0	0	0	0	0	0	0	0	0	0	0	3.7717	0	0	0	0	0	0	0	5.85704	3.7717	4.32101	0	0	0	0	2.87364	0	0	0	0	0	0	0	0	0	0	0	0	0	0	0	0	0	0	0	0	0	0
403745_P1_P5	0	0	0	0	0	0	0	2.76849	0	0	2.76849	0	0	2.76849	0	0	0	0	0	0	0	0	0	0	2.76849	0	0	2.76849	0	0	0	4.20491	0	0	0	0	0	0	0	0	0	0	0	0	0	0	0	0	0	0	5.57021	2.76849	0	0	0	0	0	0	0	0	0	0	0	0	0	0	0	0	0	0	0	0	0	2.76849	0	0	0	0	0	2.76849	0	0	0	0	0	0	0	3.65854	0	0	0	2.76849	2.76849	2.76849	6.02134	3.65854	2.76849	2.76849	2.76849	0	0	5.16526	0	0	0	0	0	0	0	0	0	0	0	0	0	0	0	0	0	0	0	0	0	0	0	0	0	0	0	2.76849	0	0	0	0	0	0	0	0	0	0	0	0	0	0	0	0	0	0	5.16526	0	0	2.76849	3.65854	0	0	2.76849	5.73676	4.60026	0	2.76849	0	0	0	0	0	0	0	0	0	0	0	0	0	0	0	0	0	0	0	0	0	0	0	0	2.76849	0	0	0	0	0	0	2.76849	0	0	0	0	2.76849	0	0	0	0	0	0	0	0	0	0	0	0	5.3819	6.46286	2.76849	4.60026	0	4.20491	0	2.76849	0	0	0	0	3.65854	2.76849	0	0	0	0	0	0	0	0	0	0	0	0	0	0	0	0	0	0	0	0	0	0	0	0	0	0	0	0	0	0	0	0	0	0	0	0	0	0	0	0	6.46286	0	0	0	0	0	0	3.65854	0	0	0	3.65854	0	0	0	4.91024	0	2.76849	0	0	3.65854	0	0	0	0	0	0	4.91024	0	0	0	0	0	0	0	0	0	0	0	0	0	0	0	0	3.65854	0	4.20491	0	0	0	0	0	0	0	0	0	0	0	0	0	0	0	0	0	0	0	0	2.76849	0	0	0	0	0	0	0	0	0	0	0	0	0	0	0	2.76849	0	0	0	0	0	0	0	0	0	0	0	0	0	0	0	2.76849	0	0	0	0	0	0	0	0	0	0	0	0	0	0	0	0	6.02134	0	0	0	0	0	0	2.76849	0	0	0	0	0	0	0	0	2.76849	0	0	0	0	0	0	0	0	0	0	0	0	0	0	0	0	0	2.76849	0	0	0	0	2.76849	2.76849	2.76849	0	0	0	0	0	0	0	0	0	0	0	0	0	0	0	0	0	0	0	0	0	0	0	0	0	0	0	0	0	0	0	0	0	0	3.65854	0	4.20491	0	0	0	2.76849	0	0	0	0	0	0	0	0	0	0	0	0	0	0	0	0	2.76849	0	0	0	0	0	0
170397_P1_P5	0	0	0	0	0	0	0	2.66621	0	0	0	0	0	2.66621	0	0	0	0	0	0	0	0	0	0	0	0	0	0	0	0	0	3.54784	0	0	0	0	0	0	0	0	0	0	0	0	0	0	0	0	2.66621	3.54784	5.45222	0	0	0	0	0	0	0	0	0	0	0	0	0	0	0	0	0	0	0	0	0	0	0	0	0	0	0	0	0	2.66621	0	0	0	0	3.54784	0	3.54784	3.54784	0	0	0	2.66621	0	2.66621	0	0	0	0	0	0	3.54784	0	0	0	0	0	0	0	0	0	0	0	0	0	0	0	0	0	0	0	0	0	0	0	0	0	3.54784	0	0	0	0	4.48481	0	0	0	0	0	0	0	0	0	0	4.48481	0	0	0	0	5.26428	0	0	0	0	0	0	0	4.09109	3.54784	0	0	0	0	0	0	2.66621	0	0	0	0	0	0	0	0	0	0	0	0	0	2.66621	0	0	4.48481	0	0	4.09109	0	0	0	0	0	0	0	0	2.66621	0	0	4.48481	0	0	0	0	0	0	5.26428	2.66621	4.48481	5.04813	0	0	6.02616	6.68095	0	0	0	0	0	2.66621	0	0	0	0	2.66621	0	0	2.66621	0	0	0	0	0	0	0	0	0	0	0	0	0	0	2.66621	0	0	0	0	0	0	0	0	0	0	0	0	0	0	0	0	0	0	0	0	2.66621	0	0	3.54784	0	0	0	0	0	4.09109	0	0	0	0	2.66621	0	0	3.54784	2.66621	0	2.66621	0	4.09109	2.66621	0	0	0	0	0	0	6.13993	4.09109	0	0	0	0	0	0	0	0	0	0	0	0	0	0	0	2.66621	0	0	0	0	0	0	0	0	0	0	0	0	0	0	0	0	0	0	0	0	0	0	0	0	0	0	0	0	0	0	0	0	0	2.66621	0	0	0	0	0	0	6.13993	0	0	0	0	0	0	0	0	0	2.66621	0	0	2.66621	0	0	0	0	0	0	2.66621	0	0	0	2.66621	0	3.54784	0	0	0	0	0	0	0	2.66621	0	2.66621	2.66621	4.09109	0	0	0	2.66621	0	0	2.66621	0	0	0	0	0	0	0	0	0	0	0	0	0	2.66621	2.66621	0	0	0	0	0	0	2.66621	0	0	0	0	2.66621	0	0	0	0	0	0	0	0	0	0	0	0	2.66621	0	0	0	0	0	0	0	0	0	0	0	0	0	0	0	0	0	0	0	0	0	2.66621	0	2.66621	0	0	0	3.54784	0	0	2.66621	0	0	0	0	0	0	0	0	0	0	0	0	0	0	0	0	3.54784	0	0	0
324696_P1_P5	0	0	0	0	0	0	0	0	0	0	0	0	0	2.72639	2.72639	0	0	0	0	0	0	0	0	0	0	0	0	0	0	0	0	5.5218	0	2.72639	0	0	0	0	0	0	0	0	0	0	0	0	0	0	0	0	0	0	0	0	0	0	0	0	0	0	0	0	0	0	0	0	0	0	0	0	0	0	0	3.61305	0	0	2.72639	0	0	2.72639	0	0	0	0	0	3.61305	0	3.61305	3.61305	0	0	0	4.55286	0	4.15817	0	2.72639	4.55286	0	0	0	0	0	0	2.72639	0	0	0	3.61305	4.55286	0	0	0	0	0	0	0	0	0	0	0	0	0	0	0	0	0	0	0	2.72639	0	0	0	0	0	0	0	0	0	0	0	0	0	0	0	0	0	0	5.33363	0	0	0	3.61305	0	0	0	0	0	0	0	0	0	0	0	0	0	0	0	0	0	3.61305	0	2.72639	0	0	0	0	0	0	0	2.72639	0	0	0	0	0	0	2.72639	0	0	0	0	0	0	0	0	3.61305	0	0	2.72639	0	0	0	0	0	0	0	0	0	6.96111	6.89455	0	0	0	0	0	0	0	0	0	0	0	0	0	0	0	2.72639	0	0	0	0	0	0	0	0	0	0	0	0	0	0	0	0	0	0	0	0	0	0	0	0	0	0	0	0	0	0	0	0	0	0	0	0	5.68823	0	0	0	0	0	0	3.61305	0	0	0	2.72639	0	0	0	2.72639	0	4.55286	0	3.61305	0	0	0	0	0	0	3.61305	5.11719	0	0	0	2.72639	0	0	0	0	2.72639	0	0	0	0	2.72639	0	0	0	4.15817	0	0	0	0	0	0	0	0	0	0	0	0	0	0	0	0	0	0	0	0	0	0	0	0	0	0	0	0	0	3.61305	0	0	0	0	0	0	0	0	0	0	0	0	0	0	0	0	0	0	0	0	0	0	0	4.55286	0	0	0	0	0	0	0	0	0	4.15817	0	0	0	2.72639	0	0	3.61305	0	0	0	0	0	0	0	0	0	0	0	2.72639	0	2.72639	4.86245	3.61305	0	0	0	0	0	0	0	0	0	0	2.72639	0	0	0	0	0	0	0	2.72639	0	2.72639	0	0	0	2.72639	0	0	0	0	0	0	2.72639	0	0	0	0	0	0	0	0	0	0	0	0	0	0	0	0	0	0	0	0	0	0	0	0	0	0	0	4.55286	2.72639	5.5218	0	0	0	2.72639	2.72639	0	2.72639	0	0	0	0	0	0	0	0	0	0	0	0	0	2.72639	0	0	0	0	0	0
463832_P1_P5	0	0	0	0	0	0	0	0	0	0	0	0	0	0	0	0	0	0	0	0	0	0	0	0	0	0	3.7383	0	0	0	0	0	0	0	0	0	0	0	0	0	0	0	0	0	0	0	0	0	0	0	6.64047	0	0	0	0	0	0	0	0	0	0	0	0	0	0	0	0	0	0	0	0	0	0	0	0	0	0	0	2.84254	0	0	0	0	0	0	0	0	0	3.7383	0	0	0	0	0	3.7383	0	0	2.84254	0	0	0	5.24933	0	0	0	0	0	0	2.84254	0	0	0	0	0	0	0	0	0	0	0	0	0	0	0	0	0	0	4.28677	2.84254	0	2.84254	0	4.28677	0	0	0	0	0	0	0	0	0	0	0	0	0	0	0	3.7383	0	0	2.84254	2.84254	0	0	0	3.7383	0	0	0	0	0	0	0	0	0	0	0	0	0	2.84254	0	0	0	0	0	0	0	0	0	0	0	0	0	0	0	0	0	0	0	2.84254	0	0	3.7383	0	0	3.7383	0	0	0	0	2.84254	0	4.99386	0	3.7383	3.7383	0	0	6.44989	7.44161	0	2.84254	0	0	0	2.84254	0	0	0	2.84254	2.84254	2.84254	0	0	0	0	0	0	0	0	0	0	0	0	0	0	0	0	0	0	0	0	0	0	0	0	0	0	0	0	0	0	0	0	0	0	0	0	0	0	0	0	0	0	0	0	0	0	0	0	0	0	0	0	0	2.84254	0	3.7383	0	2.84254	0	0	3.7383	0	0	0	0	0	0	3.7383	0	0	0	2.84254	0	3.7383	0	0	2.84254	0	3.7383	2.84254	0	0	0	0	0	0	4.28677	0	0	0	0	0	0	0	0	0	0	0	0	0	0	0	0	0	0	0	0	0	0	0	0	0	0	2.84254	0	0	0	0	0	0	0	0	0	0	0	6.23024	0	0	0	0	0	0	0	0	0	0	0	0	2.84254	2.84254	2.84254	0	0	0	0	0	0	0	0	2.84254	0	0	0	0	0	0	3.7383	0	0	0	0	0	3.7383	2.84254	0	0	0	3.7383	0	0	0	0	0	0	0	0	0	0	0	0	0	0	0	0	0	0	0	0	0	0	0	2.84254	0	0	0	2.84254	0	3.7383	2.84254	0	0	0	0	0	0	0	0	0	0	0	0	0	0	0	0	0	0	0	0	0	0	0	0	0	0	0	0	0	0	0	0	0	0	3.7383	2.84254	0	0	0	2.84254	0	0	0	2.84254	0	0	0	0	0	0	0	0	0	0	0	2.84254	2.84254	0	0	0	0	0	0
87427_P1_P5	0	0	2.79751	0	0	0	0	2.79751	0	0	2.79751	0	0	3.68983	0	0	0	0	0	0	0	0	4.23704	0	2.79751	0	0	0	0	0	0	5.91943	0	2.79751	0	0	0	2.79751	0	0	0	2.79751	0	0	0	0	0	0	0	0	0	0	0	0	0	0	0	0	0	0	5.19827	0	0	0	2.79751	0	0	0	0	0	0	0	0	2.79751	0	0	2.79751	0	2.79751	3.68983	0	0	0	0	0	0	0	4.23704	2.79751	0	0	2.79751	2.79751	2.79751	6.39803	0	0	4.23704	0	0	0	0	0	0	0	0	0	0	0	0	0	0	0	0	0	0	0	0	0	0	2.79751	0	0	0	0	0	0	0	0	0	0	0	2.79751	0	0	0	0	0	0	0	0	0	0	0	0	0	0	0	4.63282	0	0	2.79751	4.23704	0	0	0	2.79751	0	0	0	2.79751	0	0	0	0	0	0	0	0	0	0	0	0	0	0	0	0	0	0	0	0	0	0	0	2.79751	0	0	2.79751	0	0	0	0	2.79751	0	0	0	4.63282	0	0	0	2.79751	0	0	0	0	0	0	0	0	5.60345	6.67512	0	0	0	0	0	0	0	0	0	0	2.79751	2.79751	0	0	0	0	0	0	0	0	0	0	0	0	0	0	0	0	2.79751	0	0	0	0	0	0	0	0	0	0	0	0	0	0	0	0	0	0	0	0	2.79751	0	0	5.91943	0	0	0	0	0	0	4.23704	0	0	0	0	0	0	0	2.79751	0	3.68983	0	3.68983	2.79751	0	0	0	0	0	0	5.60345	0	0	0	0	0	0	0	0	0	0	0	2.79751	0	0	0	3.68983	2.79751	4.23704	0	0	0	0	0	0	0	0	0	0	0	0	0	0	0	0	0	0	0	0	0	0	0	0	0	0	0	0	0	0	0	0	0	0	0	0	0	2.79751	0	0	0	0	0	0	0	0	0	0	0	0	0	0	0	3.68983	0	0	0	0	0	0	0	0	0	4.23704	0	0	0	0	0	0	0	0	0	0	0	0	0	2.79751	0	0	0	0	0	0	0	2.79751	0	0	0	0	0	0	0	2.79751	0	0	0	0	0	0	2.79751	0	0	0	0	2.79751	0	2.79751	0	0	0	0	0	0	0	0	0	0	0	0	0	0	0	0	0	0	0	0	0	0	0	0	0	0	0	0	0	0	2.79751	0	0	0	0	0	0	0	4.63282	2.79751	5.60345	0	0	0	0	0	0	0	0	0	0	0	0	0	0	0	0	0	2.79751	0	0	0	0	0	0	0	0	0
211409_P1_P5	0	0	0	0	0	0	0	0	0	0	0	0	0	2.9386	0	0	0	0	0	0	2.9386	0	0	0	0	0	3.8413	2.9386	0	0	0	4.39232	0	2.9386	0	0	0	0	0	0	0	0	0	0	0	0	0	0	0	0	0	0	0	0	0	0	0	0	0	0	0	0	0	0	0	0	0	0	0	0	0	0	0	2.9386	0	0	2.9386	0	0	4.79008	0	0	0	0	0	0	0	2.9386	2.9386	0	0	2.9386	4.79008	2.9386	6.21594	2.9386	0	0	2.9386	0	0	0	0	0	0	0	0	0	0	0	0	0	0	0	0	0	0	0	0	0	0	0	0	0	0	0	0	0	2.9386	0	0	0	0	0	0	0	0	0	0	0	0	0	0	0	0	0	0	0	2.9386	0	0	0	4.39232	0	0	0	2.9386	0	0	0	0	0	0	0	0	0	0	0	0	0	2.9386	0	0	0	0	0	0	0	0	0	0	0	0	0	0	0	0	0	2.9386	0	2.9386	0	4.39232	2.9386	0	0	0	0	4.39232	2.9386	2.9386	0	0	0	0	0	0	0	0	6.33985	6.75043	0	0	0	0	0	0	0	2.9386	0	0	0	0	0	0	0	0	0	0	0	0	0	0	0	0	0	0	0	0	2.9386	0	0	0	0	0	0	0	0	0	0	0	0	0	0	0	0	0	0	0	0	0	0	0	6.65821	0	0	0	0	0	0	2.9386	0	0	0	0	0	0	0	0	0	4.39232	0	0	0	0	0	0	0	0	2.9386	4.79008	0	0	0	0	0	0	0	0	0	0	0	0	0	0	0	3.8413	3.8413	2.9386	4.39232	2.9386	0	0	0	0	0	0	0	0	0	0	0	0	0	0	0	0	0	0	0	0	0	0	0	0	0	0	0	3.8413	0	0	0	0	0	0	0	2.9386	0	0	2.9386	0	0	0	0	0	0	0	0	2.9386	0	0	0	3.8413	0	0	0	0	0	0	0	0	0	0	0	0	0	0	0	0	3.8413	0	0	2.9386	0	0	2.9386	2.9386	0	0	0	0	0	0	0	5.35755	3.8413	0	0	0	0	0	0	0	0	0	0	0	0	0	0	0	0	0	0	2.9386	0	0	0	0	0	0	0	0	0	0	0	0	0	0	0	0	0	0	0	0	0	0	0	0	0	0	0	0	0	0	0	0	0	0	0	0	0	0	0	0	5.35755	2.9386	5.10154	0	0	0	0	0	0	0	0	0	0	0	0	0	0	0	0	0	0	0	0	0	0	0	0	0	0	0
501314_P1_P5	0	0	0	0	0	0	0	0	0	0	0	0	0	0	0	0	0	0	0	0	0	0	0	0	0	0	0	3.76326	0	0	0	5.49266	0	0	0	0	0	0	0	0	0	0	0	0	0	0	0	0	0	0	0	0	0	0	0	0	0	0	0	0	0	0	0	0	0	0	0	0	0	0	0	0	0	0	0	0	0	0	0	4.31237	0	0	0	0	0	3.76326	0	2.86578	3.76326	2.86578	0	2.86578	5.49266	2.86578	5.2756	0	0	5.99759	0	0	0	0	0	0	0	0	0	0	0	0	0	0	0	0	0	0	0	0	0	0	2.86578	0	0	0	0	0	0	0	0	0	0	0	0	0	0	0	0	0	0	0	0	0	0	0	0	0	0	0	3.76326	0	0	0	0	0	2.86578	0	5.2756	5.01999	0	0	0	0	0	0	0	0	0	0	0	0	0	0	2.86578	0	0	0	0	0	0	0	0	0	0	0	5.84809	0	0	0	0	0	0	0	3.76326	0	0	0	0	0	0	0	4.31237	0	0	0	0	0	0	0	0	6.75379	7.12272	0	0	0	0	0	0	0	0	0	2.86578	0	0	0	0	0	2.86578	0	0	0	0	0	0	0	0	0	0	0	0	0	0	0	0	0	0	0	0	0	0	0	0	0	0	0	0	0	0	0	0	0	0	0	0	3.76326	0	0	2.86578	0	0	0	2.86578	0	0	0	2.86578	0	0	0	3.76326	0	2.86578	0	5.01999	0	0	0	0	0	0	0	4.31237	0	0	0	0	0	0	0	0	0	0	0	0	0	0	0	0	2.86578	2.86578	2.86578	0	0	0	0	0	0	0	0	0	0	0	0	0	0	0	0	0	0	0	0	0	0	0	0	0	0	0	0	3.76326	0	0	0	0	0	0	0	0	0	0	0	2.86578	0	0	0	0	0	0	0	0	2.86578	0	0	5.01999	0	0	0	0	0	0	0	0	0	2.86578	0	0	0	0	0	0	2.86578	0	0	0	0	0	2.86578	3.76326	0	0	0	0	2.86578	0	0	0	0	0	0	0	0	0	0	2.86578	0	0	0	0	2.86578	2.86578	0	0	0	0	0	0	0	0	0	2.86578	0	0	0	0	0	0	0	0	0	0	0	0	0	0	2.86578	0	0	0	0	0	0	0	0	0	0	0	0	0	0	0	0	0	0	4.31237	0	0	3.76326	0	0	0	0	0	0	0	0	0	0	0	0	0	0	0	0	0	0	0	0	0	2.86578	0	0	0	0	0	0	0
241028_P1_P5	0	2.74723	3.63559	0	0	0	0	2.74723	0	0	0	0	0	2.74723	0	0	0	0	0	0	0	0	0	0	0	0	0	0	0	0	0	5.14101	0	0	0	0	0	0	0	3.63559	0	0	0	0	0	0	0	0	0	0	0	0	0	0	0	0	0	0	0	0	2.74723	0	0	0	0	0	0	0	0	0	0	0	0	0	0	0	2.74723	0	0	2.74723	0	0	0	0	0	5.14101	0	4.57635	3.63559	0	0	2.74723	4.88613	2.74723	5.14101	3.63559	0	4.57635	0	0	0	0	0	0	2.74723	0	0	0	0	0	0	0	0	0	0	0	0	0	0	0	0	0	0	0	0	0	0	0	2.74723	0	2.74723	0	0	0	0	0	0	0	0	0	0	0	0	0	0	0	0	0	2.74723	0	0	0	2.74723	0	0	0	4.57635	3.63559	0	0	0	0	0	0	0	0	0	0	0	0	0	0	0	0	0	0	0	0	0	0	0	0	0	0	3.63559	0	0	0	0	0	0	0	0	2.74723	0	0	4.88613	0	0	0	0	0	0	0	0	0	0	0	0	7.27878	6.84907	0	0	0	0	0	0	0	3.63559	0	0	2.74723	3.63559	0	0	0	2.74723	0	0	0	0	0	0	0	0	0	0	0	0	0	0	0	0	0	0	0	0	0	0	2.74723	0	0	0	0	0	0	0	0	2.74723	0	0	0	0	0	0	0	0	0	0	0	0	0	0	0	0	0	0	0	2.74723	0	0	0	0	0	0	0	0	0	0	0	5.35755	0	0	0	0	0	0	0	0	0	0	0	0	0	0	0	0	0	0	0	0	0	0	0	0	0	0	0	0	0	0	0	0	0	0	0	0	0	0	0	0	0	0	0	0	0	0	0	0	0	0	2.74723	0	0	0	0	0	0	0	0	2.74723	0	0	4.18133	0	0	0	0	0	0	0	0	3.63559	2.74723	0	0	0	0	0	0	0	0	0	0	2.74723	0	0	0	0	2.74723	0	0	0	0	2.74723	2.74723	2.74723	0	0	0	0	0	0	0	2.74723	0	0	0	0	0	0	0	5.14101	0	0	0	0	0	0	0	0	0	2.74723	0	2.74723	0	2.74723	0	0	0	0	0	0	0	0	0	0	0	0	0	0	0	0	0	0	0	0	0	0	0	0	0	0	0	0	0	0	0	0	0	0	2.74723	0	0	0	0	0	6.84907	0	0	0	0	2.74723	0	0	0	0	0	0	0	0	0	0	0	0	2.74723	0	0	0	0	0	0	0	0	0
13897_P1_P5	0	0	0	0	0	0	0	2.87364	0	0	0	0	0	0	0	0	0	0	0	0	0	0	0	0	0	0	0	0	0	0	0	5.02882	0	2.87364	0	0	0	0	0	0	0	0	0	0	0	0	0	0	0	0	6.67618	0	0	0	0	0	0	0	0	0	0	0	0	0	0	0	0	0	0	0	0	0	0	0	0	0	0	0	0	2.87364	0	0	0	0	0	2.87364	0	5.02882	3.7717	0	0	2.87364	2.87364	0	4.32101	0	0	0	2.87364	0	0	3.7717	0	0	0	0	0	0	4.32101	4.32101	0	0	0	0	0	0	0	0	0	0	0	0	0	0	0	0	0	0	0	2.87364	0	0	2.87364	0	0	0	0	0	0	0	0	0	0	0	0	0	0	0	0	0	0	2.87364	3.7717	0	0	0	6.76281	4.71789	0	0	0	0	0	0	0	0	0	0	0	0	0	0	0	0	0	0	0	0	0	0	0	0	0	0	4.32101	0	0	0	0	0	0	0	0	0	0	0	3.7717	0	0	0	0	0	0	0	0	0	0	0	0	7.06513	6.58401	0	0	0	0	0	0	0	0	0	0	0	0	0	0	0	2.87364	0	0	0	0	0	0	0	0	0	0	0	0	0	0	0	0	0	0	0	0	0	0	0	0	0	0	0	0	0	0	0	0	0	0	0	0	4.71789	0	0	0	0	0	0	2.87364	0	0	0	0	0	0	0	0	0	4.32101	0	2.87364	0	0	0	0	0	0	4.32101	5.28447	0	2.87364	0	2.87364	0	0	0	0	2.87364	0	0	2.87364	0	0	0	3.7717	0	0	0	0	0	0	0	0	0	0	0	0	0	0	0	0	0	0	0	0	0	0	0	0	0	0	0	0	0	0	0	0	0	0	0	0	0	0	0	0	0	0	0	0	0	0	0	0	2.87364	0	0	0	0	0	0	3.7717	0	0	0	0	0	0	2.87364	0	0	3.7717	0	0	0	0	0	0	0	0	0	0	0	0	4.32101	2.87364	0	0	0	0	0	0	2.87364	2.87364	0	0	0	0	0	0	0	0	0	0	0	0	0	0	0	0	0	0	0	0	0	0	0	0	2.87364	0	0	2.87364	0	0	0	0	0	0	0	0	0	0	0	0	0	0	0	0	0	0	0	0	0	0	0	0	0	0	0	0	0	2.87364	0	0	2.87364	0	3.7717	0	0	0	0	0	0	0	0	0	0	0	0	0	0	0	0	0	0	0	0	0	0	3.7717	0	0	0	0
394509_P1_P5	0	2.76136	2.76136	0	0	0	0	0	0	0	0	0	0	0	0	0	0	0	0	0	0	3.65084	0	2.76136	0	0	0	0	0	0	0	0	0	3.65084	0	0	0	0	0	0	0	0	0	0	0	0	0	0	0	0	0	0	0	0	0	0	0	0	0	0	0	0	0	0	0	0	0	0	0	0	0	0	0	0	0	0	0	0	0	0	0	0	0	0	0	3.65084	0	0	0	0	0	0	0	0	6.35623	0	3.65084	0	0	0	0	5.87783	0	0	0	0	4.90216	0	0	0	0	0	0	0	0	0	0	0	0	0	0	0	0	0	0	0	0	0	0	2.76136	2.76136	0	0	0	0	0	0	0	3.65084	0	0	0	0	6.0131	0	0	0	0	0	0	0	0	2.76136	0	2.76136	0	4.197	0	0	0	0	0	0	0	0	0	0	0	0	0	0	0	0	0	0	4.197	0	2.76136	0	0	5.56202	0	0	0	2.76136	0	0	0	0	0	0	2.76136	0	0	0	0	4.197	0	2.76136	0	0	2.76136	0	0	0	0	0	0	0	5.87783	6.35623	2.76136	4.59224	0	3.65084	0	0	3.65084	0	0	0	5.37373	6.0131	0	0	0	0	0	0	0	0	0	0	0	0	0	0	0	0	0	0	0	0	0	0	0	0	0	0	0	0	0	4.197	0	0	0	0	0	0	0	0	0	0	0	0	0	0	0	0	0	0	0	0	0	0	0	0	3.65084	5.15713	0	3.65084	0	3.65084	0	0	0	0	0	0	0	4.90216	0	0	0	0	0	0	0	0	0	0	0	0	0	0	0	0	0	0	2.76136	2.76136	2.76136	0	4.197	0	0	0	0	0	0	0	2.76136	0	0	0	0	0	0	0	0	0	0	0	0	0	0	2.76136	0	0	0	0	3.65084	0	0	0	0	0	0	2.76136	0	0	0	0	0	0	0	0	0	0	2.76136	0	0	0	0	0	0	0	0	0	0	0	0	0	0	0	0	0	0	0	0	0	0	0	0	0	0	4.59224	0	0	4.59224	0	0	0	0	0	0	0	0	0	0	0	0	0	0	0	0	0	0	0	0	0	0	2.76136	0	0	0	0	0	0	0	0	0	0	0	0	0	0	0	0	0	0	2.76136	0	2.76136	0	0	0	0	0	0	0	0	0	0	0	0	0	0	0	0	0	0	0	0	0	0	0	0	0	0	0	0	0	0	0	0	0	0	0	0	0	0	0	0	0	0	0	0	0	0	0	0	0	0	0
178114_P1_P5	0	0	0	0	0	0	0	0	0	0	0	0	0	2.98995	0	0	0	0	0	0	2.98995	0	0	0	0	0	2.98995	0	0	0	0	5.98868	0	0	0	0	0	0	0	2.98995	0	0	0	0	0	0	0	0	0	0	4.44846	0	0	0	0	0	0	0	0	0	0	0	0	0	0	0	0	0	0	0	0	0	0	0	0	0	0	0	0	0	0	0	0	0	0	2.98995	0	0	4.44846	0	0	0	4.44846	2.98995	5.15875	0	0	0	3.89616	0	0	2.98995	0	0	0	0	0	0	0	0	0	0	0	0	0	0	0	0	0	0	0	0	0	0	0	0	0	4.44846	0	0	0	0	2.98995	0	0	0	0	0	0	0	0	0	0	0	0	0	0	0	4.44846	0	0	0	0	0	0	0	3.89616	2.98995	0	0	0	0	0	0	0	0	0	0	0	0	0	0	0	0	0	0	0	0	0	0	0	0	0	0	0	0	0	0	0	0	0	0	0	0	0	0	3.89616	0	0	0	0	0	0	6.61798	0	0	0	0	0	5.8216	7.61061	0	2.98995	0	0	0	0	0	0	0	0	2.98995	2.98995	0	0	0	2.98995	0	0	0	0	0	0	0	0	0	0	0	0	0	0	0	0	2.98995	0	0	0	0	0	0	0	0	0	0	0	0	0	0	0	0	2.98995	0	0	3.89616	0	0	0	0	0	0	0	0	0	0	0	0	0	0	2.98995	0	0	0	3.89616	3.89616	0	0	0	0	0	3.89616	4.84688	2.98995	0	0	0	0	0	0	0	0	0	0	0	0	0	0	0	0	0	4.84688	0	0	0	0	0	0	0	0	0	0	0	0	0	0	2.98995	0	0	0	0	0	0	0	0	0	0	0	0	0	0	0	0	0	0	0	0	0	0	0	4.84688	0	0	0	0	0	0	0	0	0	0	0	0	0	3.89616	0	0	0	0	0	0	0	0	0	0	0	2.98995	0	2.98995	0	0	0	0	0	0	0	0	4.44846	0	0	0	0	0	0	0	0	0	2.98995	0	0	0	0	0	0	0	0	0	0	0	0	2.98995	0	0	0	2.98995	0	0	0	0	0	2.98995	0	0	2.98995	0	0	0	0	0	0	0	0	0	0	0	0	0	0	0	0	0	0	0	0	0	0	0	0	0	0	0	0	0	0	0	0	0	2.98995	0	5.63259	0	0	0	0	0	0	0	0	0	0	0	0	0	0	0	0	0	0	0	2.98995	0	0	0	0	0	0	0
475266_P1_P5	0	0	0	0	0	0	0	0	0	2.66621	0	0	0	0	3.54784	0	0	0	0	0	0	0	0	3.54784	0	0	0	0	0	0	0	4.48481	0	5.76755	0	0	0	4.79379	0	2.66621	0	0	0	0	0	0	0	0	0	0	0	0	0	0	0	0	0	0	0	0	0	0	0	0	0	0	0	0	0	0	0	0	0	0	0	0	0	0	0	2.66621	0	0	0	0	0	3.54784	0	0	0	0	0	3.54784	3.54784	0	3.54784	0	2.66621	0	0	0	0	6.02616	0	0	0	0	2.66621	2.66621	0	0	0	0	0	0	0	0	0	0	0	0	0	0	0	0	0	0	0	0	0	0	0	0	0	0	0	0	0	0	4.79379	0	0	0	0	0	0	0	0	0	3.54784	0	0	0	0	0	0	0	5.26428	0	0	0	0	0	0	0	0	0	0	0	0	0	0	0	0	0	0	4.09109	0	0	4.09109	0	0	0	0	0	4.48481	0	0	0	0	0	0	0	0	3.54784	4.79379	0	5.76755	0	0	0	2.66621	2.66621	0	0	0	0	0	0	0	4.79379	6.43565	0	4.79379	0	3.54784	0	0	0	0	0	0	4.09109	5.76755	0	0	0	2.66621	0	0	0	0	0	0	0	0	0	0	0	0	0	0	0	0	0	0	0	0	0	0	0	0	0	0	0	0	0	0	0	0	0	0	0	0	2.66621	0	0	0	0	0	0	0	0	0	0	2.66621	2.66621	0	0	4.48481	0	0	0	2.66621	0	0	0	0	0	0	0	3.54784	0	0	0	0	0	0	0	0	0	0	0	0	0	4.09109	2.66621	0	0	0	0	2.66621	4.09109	0	4.48481	0	0	0	0	0	0	0	4.09109	0	0	0	0	0	0	0	0	0	0	0	0	0	0	0	0	0	0	0	4.09109	0	0	0	0	4.09109	0	0	3.54784	0	0	0	0	0	0	0	0	0	0	0	0	2.66621	0	0	0	0	0	0	0	0	0	0	2.66621	0	0	0	0	0	0	0	0	0	0	0	0	4.79379	0	0	2.66621	0	0	0	0	2.66621	0	0	0	0	2.66621	0	0	0	0	0	0	0	0	0	0	0	0	0	0	0	0	2.66621	0	0	0	0	0	0	0	0	0	0	0	0	0	0	0	0	4.48481	0	0	0	0	0	0	0	0	0	0	0	0	0	2.66621	0	0	0	0	2.66621	0	0	0	0	2.66621	0	0	0	0	0	0	0	0	2.66621	0	0	0	0	0	2.66621	0	0	0	0	0	0	0	0	0	0	0	0
305422_P1_P5	0	0	0	0	0	0	0	0	0	0	0	0	0	0	0	0	0	0	0	0	0	0	0	0	0	0	0	0	0	0	0	0	0	0	0	0	0	0	0	0	0	0	0	0	0	0	0	0	2.85024	2.85024	5.97984	0	0	0	0	0	0	0	0	0	0	0	0	0	0	0	0	0	0	0	0	0	0	0	0	0	0	0	0	0	0	0	0	0	0	0	0	0	0	0	0	0	0	0	2.85024	0	2.85024	2.85024	0	0	0	4.6918	0	0	0	0	0	0	0	0	0	0	0	0	0	0	0	0	0	0	0	0	0	0	0	0	0	5.47503	0	0	0	0	2.85024	2.85024	0	0	0	0	0	0	0	0	0	0	0	0	0	0	4.29525	0	0	0	2.85024	0	0	0	4.6918	0	0	0	0	0	0	0	0	0	0	0	0	0	0	0	0	0	0	0	0	0	2.85024	0	0	5.00252	0	0	0	0	0	0	0	0	0	0	0	0	0	0	2.85024	0	0	0	0	0	0	7.34421	5.25803	3.74657	2.85024	0	0	6.81764	5.66361	0	0	0	0	0	2.85024	0	0	0	0	2.85024	2.85024	0	0	2.85024	0	0	0	0	0	0	0	0	0	0	0	0	0	0	0	0	0	0	0	0	0	0	0	0	0	0	0	0	0	0	0	0	0	0	4.6918	0	0	2.85024	0	0	0	0	0	0	0	0	0	0	2.85024	0	3.74657	0	4.29525	0	2.85024	0	0	0	0	0	0	0	0	0	3.74657	2.85024	2.85024	0	4.29525	0	0	3.74657	0	4.29525	0	2.85024	2.85024	0	0	2.85024	0	0	0	0	2.85024	0	0	0	0	0	0	0	0	0	0	0	0	0	0	0	0	0	0	0	0	0	0	0	0	0	0	0	0	0	0	2.85024	0	0	0	0	0	0	5.83037	0	0	0	0	0	0	0	0	0	2.85024	0	0	0	2.85024	0	0	0	0	0	4.29525	0	0	0	2.85024	0	0	0	0	0	0	0	0	0	0	0	0	3.74657	2.85024	0	0	2.85024	2.85024	0	0	0	0	2.85024	0	0	0	0	0	0	0	0	0	0	0	0	0	0	0	0	0	0	0	0	0	0	0	0	0	0	0	0	0	0	0	0	0	0	0	0	0	0	0	0	0	0	0	0	0	0	0	0	0	0	0	2.85024	0	0	0	0	0	0	0	0	0	0	0	0	0	0	0	0	0	2.85024	0	0	0	0	0	0	0	0	0	0	0	2.85024	0	0	0	0	0	0	0
191880_P1_P5	0	0	0	0	0	0	0	0	0	0	0	0	0	4.25341	0	0	0	0	0	0	0	2.81231	2.81231	0	0	0	0	0	0	0	0	2.81231	0	0	0	0	0	0	0	2.81231	0	0	0	0	0	0	0	0	0	0	6.9246	0	0	0	0	0	0	0	0	0	0	0	0	0	0	0	0	0	0	0	0	0	3.70578	0	0	0	0	0	0	0	0	0	0	0	0	3.70578	0	4.25341	2.81231	0	0	0	2.81231	0	3.70578	2.81231	0	0	0	0	0	4.64941	0	0	0	0	2.81231	0	2.81231	0	0	0	0	0	0	0	0	0	0	0	0	0	0	0	0	0	0	4.25341	0	0	0	0	0	0	0	0	0	0	0	0	0	0	0	0	0	0	0	0	5.21508	0	0	0	0	0	0	0	2.81231	6.19553	0	0	0	0	0	0	0	0	0	0	0	0	2.81231	0	0	0	0	0	0	0	0	0	0	0	0	0	0	0	0	0	0	0	3.70578	0	2.81231	3.70578	0	0	3.70578	0	2.81231	0	0	2.81231	0	0	0	0	0	0	0	5.93643	6.19553	0	2.81231	0	2.81231	0	0	0	0	0	0	0	0	0	0	0	0	0	0	0	0	0	0	0	0	0	0	2.81231	0	2.81231	0	0	0	0	0	0	0	0	0	0	0	0	0	0	0	0	0	0	0	0	0	0	0	5.21508	0	0	0	0	0	0	0	0	0	0	0	0	0	0	3.70578	0	0	0	4.25341	3.70578	0	0	0	0	0	0	4.95979	0	0	0	0	0	0	0	0	0	0	0	2.81231	0	0	0	0	4.25341	0	2.81231	0	0	0	0	0	2.81231	0	0	0	0	0	2.81231	0	0	0	0	0	0	0	0	0	0	0	0	0	0	0	0	0	0	0	0	0	0	0	0	0	0	5.62037	0	0	0	0	0	0	0	0	0	0	0	0	0	0	0	0	0	0	0	0	0	0	0	2.81231	0	0	0	0	0	0	0	0	0	0	0	0	0	4.64941	0	0	0	2.81231	0	0	0	0	0	0	0	0	0	0	0	0	0	0	0	0	2.81231	2.81231	0	0	0	2.81231	0	0	0	0	0	2.81231	0	0	2.81231	0	0	0	0	0	0	0	0	0	0	0	0	0	0	0	0	0	0	0	0	0	0	0	0	0	0	0	0	0	0	0	0	0	5.78704	0	5.43191	0	0	0	0	0	0	0	2.81231	0	0	0	0	0	0	0	2.81231	0	0	0	0	0	0	2.81231	0	0	0	0
74812_P1_P5	0	0	0	0	0	0	0	0	0	0	0	0	0	0	0	0	0	0	0	0	0	0	0	0	0	0	0	0	0	0	0	0	0	0	0	0	0	0	0	0	0	0	0	0	0	0	0	0	0	0	6.58006	0	0	0	0	0	0	0	0	0	0	0	0	0	0	0	0	0	0	0	0	0	0	0	0	0	0	0	0	0	0	0	0	0	0	3.68193	0	2.79018	3.68193	0	0	0	3.68193	0	0	0	0	6.17004	2.79018	0	0	3.68193	0	0	0	0	0	0	4.22893	3.68193	0	0	0	0	0	0	0	0	0	0	0	0	0	0	0	0	0	3.68193	0	0	0	0	2.79018	0	0	0	0	0	0	0	0	0	0	0	0	0	0	0	3.68193	0	0	0	2.79018	0	0	0	4.62461	2.79018	0	0	0	0	0	0	0	0	0	0	0	0	0	0	0	0	0	0	0	0	0	0	0	0	0	0	2.79018	0	0	0	0	0	0	0	0	0	0	0	5.40668	0	0	0	0	0	0	0	2.79018	0	0	0	0	6.89897	7.81923	0	0	0	0	0	0	0	0	3.68193	0	0	0	0	0	2.79018	0	0	0	0	0	0	0	0	0	0	0	0	0	0	0	0	0	0	0	0	0	0	0	0	0	0	0	0	0	0	0	0	0	0	2.79018	0	0	0	0	0	0	0	0	0	2.79018	0	0	0	0	0	0	0	3.68193	0	4.22893	0	0	2.79018	0	2.79018	0	0	0	0	2.79018	5.59506	0	0	0	0	0	0	0	0	0	0	2.79018	0	0	0	0	0	0	0	0	0	0	0	0	0	0	0	0	0	0	0	0	0	0	0	0	0	0	0	0	0	0	0	0	0	0	0	0	0	0	0	0	0	0	0	0	0	5.18994	0	0	0	0	0	0	0	0	0	0	0	0	0	2.79018	0	0	0	0	0	0	0	0	0	0	0	0	0	0	0	0	0	0	0	0	0	0	4.62461	4.22893	0	0	0	0	0	0	2.79018	0	0	0	0	0	0	0	0	0	0	0	0	0	0	0	0	0	0	0	0	0	0	0	0	0	2.79018	0	0	0	0	0	0	0	0	0	0	0	0	0	0	0	0	0	0	0	0	0	0	0	0	0	0	0	0	0	0	0	0	3.68193	0	0	0	0	5.18994	0	0	0	0	0	0	0	0	0	0	0	0	0	0	0	0	0	2.79018	0	2.79018	0	0	0	0	0	0	0
7043_P1_P5	0	0	0	0	0	0	0	0	0	0	0	0	0	0	0	0	0	0	0	0	0	0	0	2.67273	0	0	0	0	0	0	0	4.09837	0	0	0	0	0	0	0	0	0	0	0	0	0	0	0	0	3.55492	0	6.03378	0	0	0	0	0	0	0	0	0	0	0	0	0	0	0	0	0	0	0	0	0	0	0	0	0	0	0	0	0	0	0	0	0	0	2.67273	0	2.67273	0	2.67273	0	0	4.09837	0	4.09837	2.67273	0	3.55492	3.55492	0	0	0	0	0	3.55492	0	2.67273	0	0	0	0	0	0	2.67273	0	0	0	0	0	0	2.67273	0	0	0	0	0	0	4.4922	0	0	0	0	4.09837	0	0	0	0	0	0	0	0	0	0	0	0	0	0	0	3.55492	0	0	0	0	0	0	0	2.67273	5.27181	0	0	0	0	0	0	0	0	0	0	0	0	0	0	0	0	0	0	0	0	0	0	0	2.67273	0	0	0	0	0	2.67273	0	0	0	0	0	4.09837	0	0	4.4922	0	0	0	2.67273	0	0	4.4922	0	2.67273	3.55492	0	0	6.52979	7.47913	0	4.09837	2.67273	0	0	0	0	0	0	0	0	0	0	0	0	0	0	0	0	0	0	0	0	0	0	0	0	0	0	0	0	0	0	0	0	0	0	0	0	0	0	0	0	0	0	0	0	0	0	4.4922	0	0	2.67273	0	0	0	0	0	0	0	0	0	0	0	0	0	0	3.55492	0	0	0	2.67273	0	0	0	0	0	0	2.67273	3.55492	3.55492	0	0	4.09837	0	0	0	3.55492	4.09837	2.67273	0	2.67273	0	0	0	2.67273	0	0	2.67273	0	0	0	0	0	0	0	0	0	0	0	0	0	2.67273	0	0	0	0	0	0	0	0	0	0	0	0	0	0	0	0	0	0	0	0	0	0	0	0	6.68861	0	0	0	0	0	0	0	0	0	0	0	0	0	0	0	0	0	0	0	0	0	0	0	0	0	0	0	0	0	0	0	0	0	0	0	0	4.09837	0	0	0	0	2.67273	0	0	4.4922	2.67273	0	0	0	0	0	0	0	0	0	0	0	0	0	0	0	0	0	0	0	0	4.09837	0	0	0	0	0	0	0	0	0	0	0	0	0	0	0	0	0	2.67273	0	0	0	0	0	0	0	0	0	0	0	0	0	0	0	0	0	0	0	0	0	0	0	0	0	0	0	0	0	0	0	3.55492	0	0	0	0	0	0	0	0	0	2.67273	0	0	0	0	0	0	0	0	0
603422_P1_P5	0	0	0	2.81979	0	0	0	0	0	0	0	0	0	2.81979	0	0	0	0	0	0	4.26167	0	0	0	0	2.81979	0	2.81979	0	0	0	2.81979	0	0	0	0	0	0	0	0	0	2.81979	0	0	0	0	0	0	0	0	0	0	0	0	0	0	0	0	0	0	0	0	0	0	0	0	0	0	0	0	0	0	0	0	0	0	0	0	0	2.81979	0	0	0	0	0	0	0	3.71383	2.81979	0	0	2.81979	5.7956	0	4.26167	0	0	4.26167	2.81979	0	0	2.81979	0	0	2.81979	0	0	0	4.96823	0	0	0	0	0	0	0	0	0	0	0	0	0	0	0	0	0	0	0	0	0	0	0	2.81979	0	0	0	0	0	0	0	0	0	2.81979	0	0	0	0	0	5.22356	0	0	2.81979	2.81979	0	0	0	2.81979	2.81979	0	0	0	0	0	0	0	0	0	0	0	0	2.81979	0	0	0	0	0	0	0	0	0	0	0	0	0	2.81979	0	0	0	0	0	0	0	2.81979	2.81979	0	0	3.71383	0	0	0	0	0	0	0	0	0	0	0	0	6.42372	7.36314	0	0	0	0	0	0	0	0	0	0	2.81979	2.81979	0	0	0	0	0	0	0	0	0	0	0	0	0	0	0	0	0	0	0	0	0	0	0	0	0	0	0	0	0	0	0	0	0	0	0	2.81979	0	0	0	0	5.945	0	0	0	0	0	0	2.81979	0	0	0	0	2.81979	0	0	0	0	3.71383	0	2.81979	0	0	0	0	0	0	3.71383	4.65778	0	0	0	4.26167	0	0	0	0	3.71383	0	0	2.81979	0	0	0	4.65778	2.81979	4.26167	0	0	0	0	0	0	0	0	0	0	3.71383	0	0	0	0	0	0	0	0	0	0	0	0	0	0	0	0	0	0	4.65778	0	0	0	0	0	0	0	0	0	2.81979	0	0	0	0	0	0	0	0	0	2.81979	0	0	0	4.26167	0	0	0	0	0	0	0	0	0	4.26167	0	2.81979	0	3.71383	0	0	2.81979	0	0	0	0	0	0	0	0	0	0	0	0	0	3.71383	2.81979	2.81979	0	0	0	0	0	0	2.81979	0	0	0	0	0	0	0	0	0	0	0	2.81979	2.81979	0	0	0	0	0	0	0	0	4.65778	0	0	0	0	0	0	0	0	0	0	0	0	0	0	0	0	0	0	0	0	0	0	0	0	0	0	0	0	0	0	0	0	0	0	0	0	0	2.81979	0	0	0	0	0	0	0	0	0	0	0	0	0	0	0	0	0	2.81979	0	0	0	0
303048_P1_P5	0	0	0	0	0	0	0	0	0	0	0	0	0	0	0	0	0	0	0	0	0	0	2.81979	0	0	0	2.81979	0	0	0	0	4.65778	0	0	0	0	0	0	0	0	0	0	0	0	0	0	0	0	0	0	0	0	0	0	0	0	0	0	0	0	4.26167	0	0	0	0	0	0	0	0	0	0	0	0	0	0	0	0	0	0	2.81979	0	0	0	0	0	2.81979	0	4.65778	3.71383	0	0	3.71383	0	0	5.62891	2.81979	0	4.96823	4.26167	0	0	4.65778	0	0	0	0	4.96823	0	2.81979	0	0	0	0	0	0	0	0	0	0	0	0	0	0	0	0	0	0	0	0	0	0	0	2.81979	0	0	0	0	0	0	0	0	0	0	0	0	0	0	0	0	0	0	0	0	0	0	0	5.7956	5.22356	0	0	4.26167	0	0	0	0	0	0	0	0	0	0	0	0	0	0	0	0	0	0	0	0	0	0	0	6.20413	0	0	0	0	0	0	0	0	0	0	0	0	0	0	0	0	0	0	0	0	0	0	0	0	6.3181	7.36314	0	0	0	0	0	0	0	0	0	0	0	0	0	2.81979	0	0	0	0	0	0	0	0	0	0	0	0	0	0	0	0	0	0	0	0	0	0	0	0	0	0	0	0	0	0	0	0	0	0	0	0	0	0	3.71383	0	0	0	0	0	0	0	0	0	0	0	0	0	0	3.71383	0	3.71383	0	0	0	0	0	0	0	0	0	5.62891	0	0	0	0	0	0	0	0	0	0	0	3.71383	0	0	0	2.81979	0	0	0	0	0	0	0	0	0	0	0	0	0	0	0	0	0	0	0	0	0	0	0	0	0	0	0	0	0	0	0	0	0	0	0	0	0	0	0	2.81979	0	0	0	5.7956	0	0	3.71383	0	2.81979	0	0	0	0	0	0	4.26167	0	0	0	0	0	0	0	0	0	0	0	0	0	0	0	0	0	0	0	0	0	0	0	0	0	0	0	0	2.81979	0	2.81979	2.81979	2.81979	0	0	0	0	0	0	0	0	0	0	2.81979	0	0	0	0	0	0	0	0	0	0	0	0	0	0	0	0	0	0	0	0	0	0	0	0	2.81979	0	0	0	0	0	0	0	0	0	0	0	0	0	0	0	0	0	0	0	0	0	0	0	0	0	5.44043	0	0	0	0	0	0	0	0	0	0	0	0	0	0	0	0	0	0	0	2.81979	0	0	0	0	0	0	0
77276_P1_P5	0	0	0	0	0	0	0	0	0	0	0	0	0	0	0	0	0	0	0	0	0	2.89755	0	0	0	0	0	0	0	0	0	3.79735	0	0	0	0	0	0	0	0	0	0	0	0	0	0	0	0	3.79735	0	6.79022	0	0	0	0	0	0	0	0	0	0	0	0	0	0	0	0	0	0	0	0	0	0	0	0	0	0	0	0	0	0	0	0	0	0	0	0	0	3.79735	0	0	0	0	0	5.05563	0	0	4.3473	2.89755	0	0	0	0	0	3.79735	0	0	0	0	0	0	0	0	0	0	0	0	0	0	0	0	0	0	0	0	0	0	2.89755	0	0	0	0	3.79735	0	0	0	0	0	0	0	0	0	0	0	0	0	0	0	4.74451	0	0	0	0	0	0	0	5.31142	3.79735	0	0	0	0	0	0	0	0	0	0	0	0	0	0	0	0	0	0	0	0	0	0	0	0	0	0	0	0	0	0	0	0	0	0	0	2.89755	0	0	3.79735	0	0	0	2.89755	0	0	6.16928	2.89755	0	2.89755	0	0	6.94931	7.22291	0	3.79735	0	0	0	0	0	0	0	0	2.89755	2.89755	0	0	2.89755	0	0	0	0	0	0	0	0	0	0	0	0	0	0	0	0	0	0	0	0	0	0	0	0	0	0	0	0	0	0	0	0	0	0	2.89755	0	0	0	0	0	0	0	0	0	0	0	0	0	0	0	0	2.89755	4.3473	0	2.89755	0	0	0	0	0	0	0	0	2.89755	5.05563	0	0	2.89755	2.89755	0	0	0	2.89755	0	0	0	0	0	0	0	0	0	0	2.89755	0	0	0	0	0	0	0	0	0	0	0	0	0	0	0	0	0	0	0	0	0	0	0	0	0	0	0	0	0	0	0	0	0	0	0	0	0	0	5.71734	0	0	0	0	0	0	0	0	0	0	0	0	0	0	0	0	0	2.89755	0	0	0	0	0	2.89755	0	0	0	0	0	0	2.89755	0	0	0	0	3.79735	2.89755	2.89755	0	0	0	2.89755	0	0	2.89755	0	0	0	0	0	0	0	0	0	0	0	0	0	0	0	0	0	0	0	0	2.89755	0	0	0	0	0	0	0	0	0	0	0	0	0	0	0	0	0	0	2.89755	0	0	0	0	0	0	0	0	0	0	0	0	0	0	0	0	0	0	0	0	0	0	0	3.79735	0	4.3473	0	2.89755	0	0	0	0	0	0	0	0	0	0	0	0	0	0	0	0	0	0	0	0	0	0	0
353866_P1_P5	0	2.81231	0	0	0	0	0	0	0	2.81231	0	0	0	0	0	0	0	0	0	0	0	0	0	2.81231	0	2.81231	0	0	0	0	0	3.70578	0	0	0	0	0	0	0	0	0	2.81231	0	0	0	0	0	0	3.70578	0	6.41511	0	0	0	0	0	0	0	0	0	0	0	0	0	0	0	0	0	0	0	0	0	2.81231	0	0	0	0	0	0	0	0	0	0	0	0	0	0	3.70578	4.64941	0	0	0	2.81231	0	2.81231	0	0	2.81231	0	0	0	2.81231	0	0	2.81231	0	0	0	0	2.81231	0	0	0	0	0	0	0	0	0	0	0	0	0	0	0	0	0	4.25341	0	0	0	0	3.70578	0	0	0	0	0	0	0	0	0	0	0	0	0	0	0	5.62037	0	0	0	0	0	2.81231	0	3.70578	6.19553	0	0	0	0	0	0	0	0	0	0	0	0	2.81231	0	0	0	0	0	0	0	0	0	0	0	0	0	0	0	0	0	0	0	0	0	0	0	0	0	2.81231	0	0	0	0	0	0	4.25341	0	0	0	0	0	6.77391	7.59821	0	0	0	0	0	0	0	0	0	0	2.81231	0	0	0	0	0	0	0	0	0	0	0	0	0	0	0	0	0	0	0	0	0	0	0	0	0	0	0	0	0	0	0	0	0	0	0	0	0	0	0	0	0	0	0	0	0	0	0	0	0	0	0	0	0	0	0	0	0	0	2.81231	0	4.25341	2.81231	0	0	0	3.70578	0	2.81231	5.78704	0	0	0	2.81231	0	0	0	0	2.81231	2.81231	0	3.70578	0	0	0	0	0	0	0	0	0	0	0	0	0	0	0	0	0	0	0	0	0	0	0	0	0	0	0	0	0	0	0	0	0	0	0	0	0	0	0	0	0	0	0	0	0	5.78704	0	0	0	0	0	0	0	0	0	2.81231	0	0	0	2.81231	0	0	0	0	0	0	0	0	0	0	0	0	0	0	0	0	5.21508	0	0	0	0	0	2.81231	2.81231	0	0	0	0	0	0	0	0	0	0	0	0	0	0	0	0	0	0	0	0	0	0	0	0	0	2.81231	0	2.81231	0	0	0	0	0	0	3.70578	0	0	0	0	2.81231	0	0	0	0	0	0	0	0	0	0	0	0	0	0	0	0	0	0	0	0	0	0	0	0	0	0	0	0	0	0	0	0	0	0	0	0	0	0	0	0	0	0	0	0	0	0	0	0	0	0	0	0	0	0	0	0	0	0
203553_P1_P5	0	0	0	0	0	0	0	0	0	0	0	0	0	4.31237	0	0	0	0	0	0	0	0	0	0	0	2.86578	2.86578	0	0	0	0	0	0	0	0	0	0	0	0	0	0	0	0	0	0	0	0	0	0	0	2.86578	0	0	0	0	0	0	0	0	0	0	0	0	0	0	0	0	0	0	0	0	0	0	0	0	0	2.86578	2.86578	0	2.86578	0	0	0	0	0	2.86578	0	2.86578	3.76326	0	0	2.86578	4.70914	0	5.68129	0	0	4.31237	0	0	0	2.86578	0	0	0	0	0	0	4.31237	3.76326	0	0	0	0	0	0	0	0	0	0	0	0	0	0	0	0	0	0	0	0	0	0	0	0	0	0	0	0	0	0	0	0	0	2.86578	0	0	0	0	5.84809	0	0	0	0	0	0	0	3.76326	4.31237	0	0	0	0	0	0	0	0	0	0	0	0	0	0	0	0	0	0	0	0	0	0	0	0	0	0	2.86578	0	0	0	0	0	2.86578	0	0	0	0	0	4.31237	0	0	3.76326	0	0	0	0	0	0	0	0	0	6.75379	7.1864	0	2.86578	0	0	0	0	0	0	0	0	2.86578	3.76326	0	0	0	2.86578	0	0	0	0	0	0	0	0	0	0	0	0	0	0	0	0	0	0	0	0	0	0	0	0	0	0	0	0	0	0	0	0	0	2.86578	0	0	5.49266	0	0	0	0	0	0	2.86578	0	0	0	0	0	0	0	0	0	3.76326	0	0	2.86578	0	2.86578	0	0	0	0	5.49266	0	0	0	0	0	0	0	0	0	0	0	2.86578	0	0	0	0	0	2.86578	0	0	0	0	0	0	2.86578	0	0	0	0	0	0	0	0	0	0	0	0	0	0	0	0	0	0	0	0	0	0	4.31237	0	0	0	0	0	0	0	0	0	0	0	0	0	0	2.86578	0	0	0	2.86578	2.86578	2.86578	0	0	3.76326	0	0	0	0	0	0	0	0	0	0	0	0	0	0	0	0	5.68129	0	0	0	0	0	2.86578	2.86578	0	0	0	0	0	0	0	0	0	0	0	0	0	0	0	3.76326	0	0	0	0	0	0	0	0	0	2.86578	0	0	0	0	0	0	0	0	0	0	0	2.86578	0	0	0	0	0	0	0	0	0	0	0	0	0	0	0	0	0	0	0	0	0	0	0	0	0	0	0	0	0	0	4.31237	0	4.70914	0	0	0	0	0	2.86578	0	0	0	0	0	0	0	0	0	0	0	0	0	3.76326	0	0	2.86578	0	0	0	0
209230_P1_P5	0	4.89412	4.58427	0	0	0	0	2.75427	0	0	0	2.75427	0	0	0	0	0	0	0	0	0	0	0	2.75427	0	0	2.75427	0	0	0	0	5.14905	0	0	0	0	0	0	0	2.75427	0	0	0	0	0	3.64319	0	0	4.89412	2.75427	0	0	0	0	0	0	0	0	0	0	0	0	0	2.75427	0	0	0	0	0	0	0	0	0	0	0	0	0	0	0	0	0	0	0	0	0	3.64319	0	0	0	0	0	0	0	0	4.58427	0	0	0	0	0	0	4.58427	0	0	0	0	4.58427	0	0	0	0	0	0	0	0	0	0	0	0	0	0	0	0	0	0	0	0	0	0	0	0	0	0	0	0	0	0	0	2.75427	0	2.75427	0	0	6.99364	0	0	0	0	0	0	0	0	2.75427	0	2.75427	0	3.64319	2.75427	0	0	0	0	0	0	0	0	0	0	0	0	0	0	2.75427	0	0	4.18914	0	2.75427	0	0	2.75427	0	0	0	5.55388	0	0	2.75427	0	0	5.55388	2.75427	0	0	0	0	2.75427	0	0	0	0	0	0	0	0	0	0	0	0	5.36562	5.55388	0	3.64319	0	4.18914	0	0	3.64319	0	0	0	2.75427	3.64319	0	2.75427	0	0	0	0	0	0	0	0	0	0	0	0	0	0	0	0	0	0	0	0	0	0	0	0	0	0	0	5.86966	0	0	0	0	0	0	0	0	0	0	0	0	0	2.75427	0	0	2.75427	0	0	0	0	0	0	0	2.75427	5.36562	0	0	0	0	0	0	0	0	0	0	0	3.64319	0	0	0	0	0	0	0	0	0	0	0	0	0	0	2.75427	0	0	0	2.75427	0	0	0	2.75427	0	0	0	0	0	0	0	4.58427	2.75427	0	0	0	0	0	0	0	0	0	0	0	0	0	0	0	2.75427	0	0	3.64319	0	0	0	0	0	0	0	2.75427	2.75427	0	0	0	0	0	0	0	0	2.75427	0	2.75427	0	0	0	0	0	0	0	0	0	0	0	0	0	0	0	0	0	0	0	0	0	0	0	0	0	0	0	0	0	0	0	0	0	0	0	0	0	2.75427	0	0	0	0	0	0	0	0	0	0	0	0	0	0	0	0	2.75427	2.75427	0	0	0	0	0	0	0	0	0	0	0	0	0	0	0	3.64319	2.75427	0	0	0	0	0	0	0	0	0	0	0	0	0	0	0	0	0	4.58427	0	0	0	0	0	0	0	0	0	0	0	3.64319	0	0	0	0	0	0	0	0	0	0	0	0	0	0	2.75427	2.75427	0	0	0	0
430549_P1_P5	0	0	0	0	0	0	0	0	0	0	0	0	0	2.85024	0	0	0	0	0	0	0	2.85024	0	0	0	0	0	0	0	0	0	4.6918	0	0	0	0	0	2.85024	0	0	0	0	0	0	0	0	0	0	0	2.85024	6.11526	0	0	0	0	0	0	0	0	0	0	0	0	0	2.85024	0	0	0	0	0	0	0	0	0	0	0	0	0	0	0	0	0	0	0	0	0	0	2.85024	2.85024	0	0	0	0	0	4.29525	4.29525	2.85024	2.85024	4.29525	0	0	4.6918	0	0	2.85024	0	0	0	2.85024	0	0	0	0	0	0	0	0	0	0	0	3.74657	0	0	0	0	0	0	3.74657	0	0	0	0	2.85024	0	0	0	0	0	0	0	0	0	0	0	0	0	0	0	5.25803	0	0	0	0	0	0	0	0	5.66361	2.85024	0	0	0	0	0	0	0	0	0	0	0	0	0	0	0	0	0	0	0	0	0	0	0	0	0	0	0	0	0	0	0	0	0	0	4.29525	0	0	5.00252	0	0	2.85024	0	0	0	0	0	0	0	0	0	6.55716	7.28798	2.85024	2.85024	2.85024	2.85024	0	0	0	2.85024	0	0	0	0	0	0	0	0	0	0	0	0	0	0	0	0	0	0	0	0	0	0	0	0	0	0	0	0	2.85024	0	0	0	0	0	0	0	0	0	0	2.85024	0	2.85024	0	0	0	0	0	0	0	0	0	0	0	0	0	0	0	0	0	3.74657	0	0	0	0	0	0	0	0	0	0	0	3.74657	0	0	0	0	0	0	0	0	0	2.85024	3.74657	0	0	0	0	0	2.85024	0	0	0	0	0	0	0	0	0	0	0	0	0	0	0	0	0	0	0	0	0	0	0	0	0	0	0	0	0	0	0	0	0	0	0	0	0	0	0	0	5.83037	0	0	0	0	2.85024	0	0	0	0	0	2.85024	0	0	2.85024	0	0	0	0	0	0	0	0	0	2.85024	0	0	0	0	0	0	0	0	0	0	0	0	5.00252	4.29525	0	0	0	0	0	0	0	0	0	0	0	0	0	0	0	0	0	0	0	0	0	0	0	0	0	2.85024	0	0	0	0	0	0	0	2.85024	0	0	0	0	0	0	0	0	0	0	0	0	0	0	0	0	0	0	0	0	0	0	0	0	0	0	0	0	0	0	0	0	0	0	0	0	5.83037	0	0	0	2.85024	0	0	0	0	0	0	0	0	0	0	0	0	0	0	0	0	0	0	4.6918	0	0	0	0
464792_P1_P5	0	0	0	0	0	0	0	0	0	0	0	0	0	0	0	0	0	0	0	0	0	0	0	2.88155	0	0	2.88155	2.88155	0	0	0	4.32972	0	0	0	0	0	0	0	2.88155	0	0	0	0	0	0	0	0	0	0	0	0	0	0	0	0	0	0	0	0	0	0	0	0	0	0	0	0	0	0	0	0	0	0	0	0	0	0	0	3.78019	2.88155	0	0	0	0	2.88155	0	2.88155	3.78019	0	0	2.88155	4.72671	0	5.6992	4.72671	2.88155	2.88155	4.32972	0	0	0	0	0	0	0	0	0	0	0	0	0	0	0	0	0	0	0	0	0	0	0	0	0	0	0	0	0	0	0	0	0	0	0	0	0	0	0	0	0	0	0	0	0	0	0	0	0	4.32972	0	0	0	2.88155	0	0	0	5.51052	0	0	0	0	0	0	0	0	0	0	0	0	0	3.78019	0	2.88155	0	0	0	0	0	0	0	0	0	0	0	0	0	0	0	0	0	0	0	2.88155	3.78019	0	0	2.88155	0	2.88155	0	2.88155	2.88155	0	0	0	0	0	0	0	6.59308	6.68525	0	0	0	0	0	0	0	0	0	0	0	0	0	0	0	0	0	0	0	0	0	0	0	0	0	0	0	0	0	0	0	0	0	0	0	0	0	0	0	0	0	0	0	0	0	0	0	2.88155	0	0	0	0	6.49461	0	0	0	0	0	0	5.0377	0	0	0	5.29339	0	0	0	2.88155	0	3.78019	0	0	0	0	0	0	0	0	2.88155	6.15104	0	0	0	0	0	0	0	0	0	0	0	0	0	0	0	0	2.88155	2.88155	0	3.78019	0	0	0	0	0	0	0	0	0	0	0	0	0	0	0	0	0	0	0	0	0	0	0	0	0	0	0	0	0	0	0	0	0	0	0	0	2.88155	0	0	0	0	0	0	0	0	0	0	0	0	0	0	0	0	0	0	0	0	0	0	0	0	0	0	3.78019	0	0	0	0	0	0	0	0	0	0	0	2.88155	0	0	0	0	0	0	0	0	0	0	0	0	0	0	0	0	0	0	0	0	0	0	0	0	0	0	0	0	0	2.88155	0	3.78019	3.78019	2.88155	0	0	0	0	0	0	0	0	0	0	2.88155	0	0	0	0	0	0	0	0	0	0	0	0	0	0	0	0	0	0	0	0	2.88155	0	0	5.51052	3.78019	2.88155	0	0	0	2.88155	0	0	0	0	0	0	0	0	0	0	0	0	0	0	0	0	0	0	0	2.88155	0	0	0
270885_P1_P5	0	0	0	0	0	0	0	0	0	0	0	0	0	0	0	0	0	0	0	0	0	0	0	0	0	0	0	0	0	0	0	0	0	0	0	0	0	0	0	0	0	0	0	0	0	0	0	0	6.58854	0	5.60345	0	0	0	0	0	0	0	0	0	0	0	0	0	0	0	0	0	0	0	0	0	0	4.23704	0	0	0	0	0	2.79751	0	0	0	0	0	3.68983	0	0	0	0	0	0	4.23704	0	0	0	2.79751	3.68983	0	0	0	3.68983	0	0	0	0	0	0	0	0	0	0	0	0	0	0	0	0	0	0	0	0	0	0	0	0	0	4.63282	0	0	2.79751	0	3.68983	0	0	0	0	0	0	0	0	0	0	2.79751	0	0	0	0	3.68983	0	0	0	0	0	0	0	4.23704	4.23704	0	0	2.79751	0	0	0	0	0	0	0	0	0	0	0	0	0	0	0	0	0	3.68983	0	0	4.23704	0	0	2.79751	0	0	0	0	0	0	2.79751	0	2.79751	0	0	3.68983	0	0	0	0	0	0	7.04387	0	4.23704	0	0	0	6.29243	6.97728	0	0	0	0	0	2.79751	2.79751	0	2.79751	0	0	0	0	2.79751	0	0	0	0	0	0	0	0	0	0	0	0	0	0	0	0	0	0	0	0	0	0	0	0	0	0	0	0	0	0	0	0	0	2.79751	0	2.79751	0	0	3.68983	0	0	0	0	0	0	0	0	0	0	2.79751	0	0	0	3.68983	0	3.68983	0	2.79751	0	0	0	0	0	0	0	4.23704	5.60345	0	0	0	0	0	2.79751	0	0	0	0	2.79751	0	0	0	0	0	0	0	0	0	0	0	0	2.79751	0	0	0	0	0	3.68983	0	0	0	0	0	0	0	0	0	0	0	0	0	0	0	0	0	0	0	0	0	0	0	0	0	0	3.68983	0	0	0	0	0	0	0	0	0	0	0	0	0	0	0	0	0	0	0	0	0	0	0	2.79751	0	0	0	0	0	0	5.41504	0	0	0	0	0	0	0	0	0	0	2.79751	0	0	0	0	0	2.79751	0	0	0	0	0	0	0	0	0	0	0	0	0	0	0	2.79751	0	0	0	0	0	0	0	0	0	0	0	0	0	0	0	0	0	0	0	0	0	0	0	0	0	0	0	0	0	0	0	0	0	0	0	0	0	0	0	0	0	0	0	0	0	0	0	0	0	0	0	0	0	0	0	0	0	0	0	0	0	0	0	0	0	0	0	0	2.79751	0	0	0
396954_P1_P5	0	0	0	0	0	0	0	2.88952	0	0	0	0	0	0	0	0	0	0	0	0	0	2.88952	0	0	2.88952	0	2.88952	2.88952	0	0	0	4.33848	0	0	0	0	0	0	0	2.88952	0	0	0	0	0	0	0	0	0	0	0	0	0	0	0	0	0	0	0	0	0	0	0	0	0	0	0	0	0	0	0	0	0	0	0	0	0	0	2.88952	0	0	0	0	0	0	0	0	2.88952	4.33848	0	0	4.73558	4.73558	0	4.73558	2.88952	0	5.70824	4.33848	0	0	0	0	0	2.88952	0	0	0	0	0	0	0	0	0	0	0	0	0	0	0	0	0	0	0	0	0	0	0	0	0	0	0	0	0	0	0	0	0	0	0	0	0	0	0	0	0	0	0	4.73558	0	0	0	0	0	0	0	4.73558	0	0	0	0	0	0	0	0	0	0	0	0	0	0	0	0	0	0	0	0	0	0	0	0	0	0	0	3.78874	0	0	0	0	0	0	0	4.33848	0	0	0	4.33848	0	0	0	2.88952	2.88952	0	0	0	0	0	0	0	5.8751	6.78102	0	0	0	0	0	0	0	0	0	0	2.88952	0	0	0	0	0	0	0	0	0	0	0	0	0	0	0	0	0	2.88952	0	0	0	0	0	0	0	0	0	0	0	0	0	0	0	0	0	0	0	0	0	0	0	2.88952	0	0	2.88952	0	0	0	2.88952	0	0	0	2.88952	0	0	0	3.78874	0	4.33848	0	4.73558	0	0	0	0	0	0	0	4.33848	0	0	0	0	0	0	0	0	0	0	0	2.88952	0	0	0	2.88952	3.78874	2.88952	0	0	0	0	0	0	0	0	0	0	0	0	0	0	0	0	0	0	0	0	0	0	0	0	0	0	0	0	0	2.88952	0	0	0	0	0	0	0	2.88952	0	0	0	0	0	0	2.88952	0	0	0	0	2.88952	4.33848	0	0	5.30238	0	0	0	0	0	0	0	0	0	2.88952	0	0	0	0	0	0	3.78874	0	0	0	0	3.78874	0	3.78874	0	0	0	0	0	0	3.78874	0	0	0	0	0	0	0	0	2.88952	0	0	0	0	2.88952	2.88952	0	0	0	0	0	0	0	2.88952	0	2.88952	2.88952	0	0	0	0	0	0	0	0	0	0	0	2.88952	0	0	0	0	0	0	0	0	0	0	0	0	0	0	0	0	0	0	0	0	0	0	0	4.73558	0	6.78102	0	0	0	0	0	0	0	0	0	0	0	0	0	0	0	0	0	0	0	0	0	0	0	0	0	0	0
122765_P1_P5	0	0	0	0	0	0	0	2.89755	0	0	0	0	0	2.89755	0	0	0	0	0	0	0	0	0	0	0	0	2.89755	0	0	0	0	6.70357	0	2.89755	0	0	0	0	0	0	0	2.89755	0	0	0	0	0	0	0	0	0	0	0	0	0	0	0	0	0	0	2.89755	0	0	0	0	0	0	0	0	0	0	0	0	2.89755	0	0	2.89755	0	0	0	0	0	0	0	0	0	0	3.79735	2.89755	0	0	0	6.03378	0	5.05563	4.3473	0	4.74451	5.05563	0	0	2.89755	0	0	2.89755	0	0	0	0	2.89755	0	0	0	0	0	0	0	0	0	0	0	0	0	0	0	0	0	2.89755	0	0	0	0	2.89755	0	0	0	0	0	0	0	0	0	0	0	0	0	0	0	5.31142	0	0	0	4.3473	0	0	0	5.31142	0	0	0	0	0	0	0	0	0	0	0	0	0	2.89755	0	0	0	0	0	0	0	0	0	0	0	0	0	0	0	0	0	0	0	0	0	2.89755	0	0	0	3.79735	0	0	0	0	0	0	0	0	0	0	0	0	6.79022	7.09259	0	0	0	0	0	0	0	0	0	0	0	2.89755	0	0	0	2.89755	0	0	0	0	0	0	0	0	0	0	0	0	0	0	0	0	0	0	0	0	0	0	0	0	0	0	0	0	0	0	0	0	0	2.89755	0	0	3.79735	0	0	0	0	0	0	0	0	0	0	0	0	0	0	2.89755	0	0	0	2.89755	0	0	0	0	0	0	0	3.79735	0	0	0	0	0	0	0	0	0	0	0	0	0	0	0	0	2.89755	0	2.89755	2.89755	0	0	0	0	2.89755	0	0	0	2.89755	0	0	0	0	0	0	0	0	0	0	0	0	0	0	0	0	2.89755	0	4.74451	0	0	0	0	0	0	0	0	0	0	0	0	0	0	3.79735	0	0	0	0	0	2.89755	0	0	2.89755	0	0	0	0	0	0	0	0	0	3.79735	0	0	0	0	0	0	0	0	0	0	0	0	2.89755	3.79735	0	0	0	0	0	0	2.89755	3.79735	2.89755	0	0	0	0	0	0	2.89755	0	0	0	0	0	0	0	0	0	0	0	2.89755	0	0	2.89755	0	0	0	0	0	0	0	0	0	0	0	0	0	0	0	3.79735	0	0	0	0	0	0	0	0	0	0	0	0	0	0	0	0	0	0	0	0	0	0	0	0	0	0	0	0	0	0	0	0	0	0	0	0	0	0	0	0	0	0	0	0	2.89755	0	0	2.89755	0	0	0
864709_P1_P5	0	0	0	0	0	0	0	0	0	0	0	0	0	0	0	0	0	0	0	0	0	0	0	0	0	0	0	0	0	0	0	0	0	0	0	0	0	0	0	0	0	2.89755	0	0	0	0	0	0	0	0	0	0	0	0	0	0	0	0	0	0	0	0	0	0	0	0	0	0	0	0	0	0	0	0	0	0	0	0	0	2.89755	0	0	0	0	0	0	0	3.79735	0	0	0	2.89755	2.89755	0	4.3473	0	0	4.74451	0	0	0	3.79735	0	0	0	0	0	0	0	0	0	0	0	0	0	0	0	0	0	0	0	0	0	0	0	0	0	2.89755	0	0	0	0	0	0	0	0	0	0	0	0	0	0	2.89755	0	0	0	0	0	5.52861	0	0	0	0	0	0	0	4.3473	4.3473	0	0	0	0	0	0	0	0	0	2.89755	0	0	0	0	0	0	0	0	0	0	0	0	0	0	0	0	2.89755	0	0	0	0	0	0	0	2.89755	0	0	0	5.05563	0	0	0	0	0	0	0	0	0	0	0	0	6.70357	6.4072	2.89755	2.89755	0	0	0	0	0	0	0	0	2.89755	0	0	0	0	0	0	0	0	0	0	0	0	0	0	0	0	0	0	0	0	0	0	0	0	0	0	0	0	0	0	0	0	0	0	0	0	0	0	2.89755	0	0	7.09259	0	0	0	0	0	0	2.89755	0	0	0	2.89755	0	0	0	4.74451	0	2.89755	0	2.89755	3.79735	0	0	0	0	0	0	5.31142	0	0	0	0	0	0	0	0	0	0	0	2.89755	0	2.89755	0	0	3.79735	0	5.31142	0	0	0	0	0	2.89755	0	0	0	0	0	0	0	0	0	0	0	0	0	0	0	0	0	0	0	0	0	0	0	0	0	0	0	0	0	0	2.89755	0	0	0	0	0	0	2.89755	0	2.89755	0	0	0	0	0	0	0	0	0	0	0	0	0	0	0	0	0	0	0	0	0	0	0	5.05563	0	0	0	0	2.89755	0	3.79735	0	0	0	0	0	0	2.89755	2.89755	0	0	0	0	0	0	0	2.89755	0	0	0	0	0	0	0	0	0	2.89755	0	0	0	0	0	0	0	0	0	0	0	0	0	0	0	0	0	0	2.89755	3.79735	0	0	0	0	0	0	0	0	0	0	0	0	0	0	0	0	0	0	0	4.3473	0	0	5.05563	2.89755	5.88422	0	0	0	0	0	0	0	0	0	0	0	0	0	0	0	0	0	0	0	0	0	0	0	0	0	0	0
748600_P1_P5	0	0	0	0	0	0	0	0	0	2.9386	0	0	0	0	0	0	0	0	0	0	0	0	0	0	0	0	0	0	0	0	0	5.35755	0	0	0	0	0	0	0	0	0	0	0	0	0	0	0	0	0	0	0	0	0	0	0	0	0	0	0	0	0	0	0	0	0	0	0	0	0	0	0	3.8413	0	0	0	0	0	0	0	0	0	0	0	0	0	5.76377	0	0	0	0	0	0	0	0	4.39232	0	0	4.39232	0	0	0	7.33092	0	2.9386	0	0	2.9386	0	0	0	0	0	0	0	0	0	0	0	0	0	0	0	0	0	0	0	0	0	0	0	0	0	0	0	0	0	0	0	0	0	0	0	0	0	0	0	0	0	6.08037	0	0	0	0	0	0	0	5.35755	0	0	0	0	0	0	0	0	0	0	0	2.9386	0	2.9386	0	0	0	0	0	0	0	0	0	0	0	0	0	3.8413	0	0	0	0	0	0	0	0	0	0	0	0	0	0	0	2.9386	0	0	0	0	0	0	0	0	5.57491	6.5597	4.39232	4.79008	0	5.35755	0	0	0	0	0	0	0	0	0	0	0	0	0	4.79008	0	0	0	0	0	0	6.5597	4.79008	0	4.39232	0	0	0	0	0	0	0	0	0	0	0	0	0	0	0	0	0	0	0	2.9386	0	0	0	0	0	0	0	0	0	0	0	0	0	4.79008	0	0	0	0	0	0	0	0	0	2.9386	0	0	0	0	0	0	0	3.8413	0	0	0	0	0	0	0	0	0	0	0	0	0	0	0	0	0	0	0	0	0	0	2.9386	0	0	0	0	0	0	0	0	0	2.9386	0	0	0	0	0	0	0	0	0	0	0	3.8413	0	0	2.9386	0	0	0	0	0	0	0	0	2.9386	0	0	0	0	0	0	0	0	0	0	0	0	0	0	2.9386	0	0	0	0	0	0	0	0	0	2.9386	0	0	0	0	0	0	2.9386	0	0	0	0	0	0	0	0	0	0	0	0	0	0	0	0	0	0	0	0	0	0	2.9386	0	0	0	0	0	0	0	0	0	0	0	0	0	0	0	2.9386	0	0	0	0	0	0	2.9386	0	0	0	0	0	0	0	0	0	0	0	0	0	0	0	0	0	0	0	0	0	0	0	0	0	0	0	0	0	0	0	0	0	0	2.9386	0	0	0	0	0	0	0	0	0	0	0	0	0	0	0	0	0	0	0	0	0	0	0	0
566612_P1_P5	0	0	2.7829	0	0	0	0	0	0	0	0	0	0	0	0	0	0	0	0	0	0	0	0	0	0	0	0	0	0	0	0	3.67409	0	0	0	0	0	0	0	0	0	0	0	0	0	0	0	0	0	0	0	0	0	0	0	0	0	0	0	0	0	0	0	0	0	0	0	0	0	0	0	0	0	0	0	0	0	0	0	4.22088	0	0	0	0	0	4.22088	0	0	2.7829	0	0	2.7829	4.22088	0	4.61644	2.7829	0	4.22088	4.22088	0	0	6.47954	0	0	2.7829	0	0	0	0	0	0	0	0	0	0	0	0	0	0	0	2.7829	0	0	0	0	0	0	2.7829	0	3.67409	0	0	0	0	0	0	0	0	0	0	0	0	0	0	0	0	0	0	4.61644	0	0	0	2.7829	0	0	0	5.75332	2.7829	3.67409	0	0	0	0	0	0	0	0	0	0	0	0	0	0	0	0	0	0	0	0	0	0	0	0	0	2.7829	0	2.7829	0	0	0	0	0	0	2.7829	0	0	4.92656	0	0	0	2.7829	0	0	0	0	0	0	0	0	6.96034	6.81717	0	0	0	3.67409	0	0	0	0	0	0	3.67409	2.7829	0	0	0	0	0	0	0	0	0	0	0	0	0	0	0	0	0	0	0	0	0	0	0	0	0	0	0	0	0	0	0	0	0	0	0	0	0	0	0	0	5.18166	0	0	0	0	0	0	2.7829	0	0	0	0	0	0	0	0	0	4.92656	0	4.22088	0	0	0	0	0	0	0	2.7829	0	0	0	0	0	0	0	0	0	0	0	0	0	2.7829	0	0	0	3.67409	2.7829	2.7829	0	0	0	0	0	0	0	0	0	0	0	0	0	0	0	0	0	0	0	0	0	0	0	0	0	0	0	2.7829	0	0	2.7829	0	0	0	0	0	0	0	0	0	0	0	0	0	0	0	0	2.7829	2.7829	0	0	2.7829	0	0	0	0	0	2.7829	0	0	0	3.67409	0	2.7829	0	2.7829	2.7829	0	5.90264	0	0	2.7829	0	0	4.22088	3.67409	0	0	0	0	0	0	2.7829	0	0	0	0	0	0	0	0	0	0	0	0	0	0	0	0	0	0	2.7829	0	0	0	0	0	2.7829	2.7829	0	0	0	0	0	0	0	0	0	0	0	0	0	0	0	0	0	0	0	0	0	0	0	0	0	0	0	0	0	0	0	0	0	0	0	2.7829	0	0	0	0	0	0	0	0	0	0	0	0	0	0	0	0	0	0	0	2.7829	0	0	0	0	0	0	0	0	0
424523_P1_P5	0	0	0	0	0	0	0	0	0	0	0	0	0	2.76136	0	0	0	0	0	0	0	0	0	0	0	0	0	0	0	0	0	4.197	0	0	0	0	0	0	0	0	0	0	0	0	0	0	0	0	0	0	0	2.76136	0	0	0	0	0	0	0	0	2.76136	0	0	0	0	0	0	0	0	0	0	0	0	2.76136	0	0	0	0	0	2.76136	0	0	0	0	0	0	0	3.65084	4.197	0	0	0	3.65084	0	5.15713	0	0	4.197	2.76136	0	0	0	0	0	0	0	0	0	0	0	0	0	0	0	0	0	0	0	0	0	2.76136	0	0	0	0	0	0	0	0	0	0	0	0	0	0	0	0	0	0	0	0	0	0	2.76136	0	0	0	0	5.37373	0	0	0	2.76136	0	0	0	6.25067	0	0	0	0	0	0	0	0	0	0	0	0	0	2.76136	0	0	2.76136	0	0	0	0	0	0	0	0	0	0	4.197	0	0	0	0	0	2.76136	0	2.76136	2.76136	0	0	2.76136	0	0	0	0	0	0	0	0	0	0	0	0	6.54667	6.45459	0	0	2.76136	0	0	0	0	0	0	0	0	0	0	0	0	2.76136	0	0	0	0	0	0	0	0	0	0	0	0	0	0	0	0	0	0	0	0	0	0	0	0	0	0	0	0	0	0	0	0	0	0	0	0	6.13677	0	0	0	0	0	0	3.65084	0	0	0	0	0	0	0	3.65084	0	4.59224	0	3.65084	2.76136	0	0	0	0	0	2.76136	5.72855	0	0	0	0	0	0	0	0	0	0	0	3.65084	0	0	0	2.76136	4.197	4.90216	0	0	0	0	0	0	0	0	0	2.76136	0	0	0	0	0	0	0	0	0	0	0	0	0	0	0	2.76136	0	0	0	0	0	0	0	0	0	0	0	0	0	0	0	0	0	0	0	0	0	0	0	2.76136	0	0	0	2.76136	0	0	0	0	0	0	0	0	0	0	0	0	0	0	0	0	2.76136	0	0	0	0	2.76136	0	2.76136	0	0	0	0	0	0	0	2.76136	2.76136	0	0	0	0	0	0	0	0	0	0	0	2.76136	2.76136	0	0	0	0	0	0	0	0	0	0	2.76136	0	0	0	0	0	0	0	0	0	0	0	2.76136	0	0	0	0	0	0	0	0	0	0	0	0	0	0	0	2.76136	0	0	0	0	0	0	0	4.197	2.76136	6.25067	0	0	0	0	0	0	0	0	0	0	0	0	0	0	0	0	0	0	0	4.90216	2.76136	0	3.65084	0	0	0	0
66586_P1_P5	0	0	0	0	0	0	0	0	0	0	0	0	0	0	0	0	0	0	0	0	0	3.72193	0	0	0	2.82732	2.82732	0	0	0	0	4.6662	0	2.82732	0	0	0	0	0	0	0	3.72193	0	0	0	0	0	0	0	0	2.82732	0	0	0	0	0	0	0	0	0	2.82732	0	0	0	0	0	0	0	0	0	0	0	0	0	0	0	0	2.82732	0	0	0	0	0	0	0	0	0	4.26998	3.72193	0	0	0	4.26998	0	4.6662	0	0	4.6662	4.26998	0	0	3.72193	0	0	0	0	0	0	4.26998	2.82732	0	0	0	0	0	0	0	0	0	0	0	0	0	0	0	0	0	2.82732	0	0	0	0	0	0	0	0	0	0	0	0	0	0	0	2.82732	0	0	0	0	3.72193	0	0	2.82732	3.72193	0	0	0	0	3.72193	0	0	0	0	0	0	0	0	0	0	0	0	3.72193	0	2.82732	0	0	0	0	0	0	0	0	2.82732	0	0	4.6662	0	2.82732	0	0	0	0	0	0	0	0	0	3.72193	0	0	2.82732	0	0	0	2.82732	4.26998	0	2.82732	0	0	6.53081	6.62294	0	0	0	0	0	0	0	0	0	0	2.82732	2.82732	0	0	0	2.82732	0	0	0	0	0	0	0	0	0	0	0	0	0	0	0	0	0	0	0	0	0	0	0	0	0	0	0	0	0	0	0	0	0	2.82732	0	0	4.6662	0	0	0	0	0	0	3.72193	0	0	0	2.82732	0	0	0	2.82732	0	2.82732	0	0	0	0	0	0	0	0	2.82732	6.43239	0	0	0	2.82732	0	0	0	0	2.82732	0	2.82732	0	0	0	0	0	4.26998	4.6662	0	0	0	0	0	0	0	0	0	0	0	0	0	0	0	0	0	0	0	0	0	0	0	0	0	0	0	0	0	2.82732	0	2.82732	0	0	0	0	0	0	0	4.26998	0	0	0	0	3.72193	0	0	0	0	0	0	0	0	2.82732	0	0	0	0	0	0	0	0	0	2.82732	0	0	0	0	0	0	0	0	0	0	0	0	3.72193	4.26998	0	0	0	2.82732	2.82732	2.82732	0	0	0	0	0	0	0	0	0	0	0	0	0	2.82732	0	0	2.82732	0	0	2.82732	0	0	2.82732	0	0	0	0	0	0	0	0	0	0	0	0	0	0	0	0	0	0	0	0	0	0	0	0	0	0	0	0	0	0	0	0	0	0	0	0	0	0	0	4.26998	0	4.97672	0	0	0	0	0	0	0	0	0	2.82732	0	0	0	0	0	0	0	0	0	0	0	0	0	0	0	0	0
825473_P1_P5	0	0	0	0	0	0	0	0	0	2.81231	0	0	0	0	0	0	0	0	0	0	0	0	0	0	0	0	2.81231	0	0	0	0	4.64941	0	2.81231	0	0	0	0	0	2.81231	0	2.81231	0	0	0	0	0	0	0	0	0	2.81231	0	0	0	0	0	0	0	0	4.25341	0	0	0	0	0	0	0	0	0	0	0	0	0	0	0	0	0	0	2.81231	0	0	0	0	0	3.70578	0	3.70578	2.81231	0	0	2.81231	4.64941	2.81231	5.21508	2.81231	0	0	2.81231	0	0	3.70578	0	0	0	0	0	0	0	0	0	0	0	0	0	0	0	0	0	0	0	0	0	0	0	0	0	0	0	0	0	0	2.81231	0	0	0	0	0	0	0	0	0	0	0	0	0	0	0	5.21508	0	0	0	0	0	0	0	0	4.64941	0	0	0	0	0	0	0	0	0	0	0	0	0	0	2.81231	0	0	0	0	0	0	0	0	0	0	0	2.81231	0	0	0	0	0	0	0	4.25341	3.70578	0	0	0	0	0	0	0	0	0	0	0	0	0	2.81231	0	6.51351	6.85122	0	3.70578	0	0	0	0	0	0	0	0	2.81231	2.81231	0	0	0	0	0	0	0	0	0	0	0	0	0	0	0	0	0	0	0	0	0	0	0	0	0	0	0	0	0	0	0	0	0	0	0	3.70578	2.81231	0	0	0	4.25341	0	0	0	0	0	0	5.21508	0	0	0	3.70578	2.81231	0	0	2.81231	0	4.25341	0	0	4.25341	0	0	0	0	0	0	4.25341	0	0	0	0	0	0	0	0	0	0	0	0	0	0	0	3.70578	2.81231	4.25341	2.81231	0	0	0	0	0	2.81231	0	0	0	0	0	0	0	0	0	0	0	0	0	0	0	0	0	0	0	0	0	0	3.70578	0	0	0	0	0	0	0	0	0	0	0	0	0	0	3.70578	0	2.81231	0	0	0	0	0	0	2.81231	0	0	0	0	0	0	0	0	0	0	0	0	0	0	0	0	0	0	0	3.70578	0	2.81231	0	3.70578	0	0	0	0	0	0	3.70578	3.70578	2.81231	0	0	0	0	0	0	0	0	0	0	0	0	0	0	0	0	2.81231	2.81231	0	0	0	0	0	2.81231	0	0	0	0	2.81231	0	0	0	0	0	2.81231	0	0	0	0	0	0	0	0	0	0	0	0	0	0	0	0	0	0	0	0	0	0	0	0	5.93643	0	5.43191	0	0	0	0	0	2.81231	0	0	0	0	0	0	0	0	0	0	0	0	0	3.70578	0	0	0	0	0	0	0
39675_P1_P5	0	0	0	0	0	0	0	2.75427	0	0	0	0	0	0	0	0	0	0	0	0	0	2.75427	0	0	0	0	4.18914	0	0	0	0	3.64319	0	3.64319	0	0	0	4.18914	0	0	0	0	0	0	0	0	0	0	0	0	0	0	0	0	0	0	0	0	0	0	0	0	0	0	0	0	0	0	0	0	0	0	0	0	0	0	0	0	2.75427	0	0	0	2.75427	0	0	3.64319	0	0	0	0	0	2.75427	0	0	6.00491	0	2.75427	0	0	0	0	5.72039	0	0	0	0	4.18914	0	0	0	0	0	0	0	0	0	0	0	0	0	0	0	0	0	0	0	0	0	0	0	2.75427	0	0	0	0	0	0	0	3.64319	0	0	0	0	6.12857	0	0	0	0	2.75427	0	0	0	0	0	0	0	6.12857	0	0	0	0	0	0	0	0	0	0	0	0	0	0	0	0	0	0	4.18914	0	0	4.18914	0	4.58427	0	0	0	4.18914	0	0	0	0	0	2.75427	0	0	0	0	2.75427	4.89412	0	0	0	3.64319	0	0	0	0	0	0	2.75427	0	5.36562	6.53845	0	2.75427	0	4.18914	0	0	0	0	0	0	0	4.89412	0	2.75427	0	0	0	0	0	0	0	0	0	0	0	0	0	0	0	0	0	0	0	0	0	0	0	0	0	0	0	0	0	0	0	0	0	0	0	0	0	0	0	2.75427	0	0	0	0	0	0	0	0	0	0	0	2.75427	2.75427	3.64319	0	0	0	0	3.64319	0	0	0	0	0	2.75427	4.18914	0	0	0	0	0	0	0	0	0	0	0	0	0	0	0	0	0	0	4.58427	0	0	0	3.64319	0	0	0	0	0	0	0	3.64319	0	0	0	0	0	0	0	0	0	0	0	0	0	0	0	0	0	0	0	4.89412	0	0	0	0	0	0	0	0	0	0	0	0	0	0	0	0	0	0	0	0	0	0	0	0	0	0	0	0	0	0	2.75427	0	0	0	0	0	0	2.75427	0	0	0	0	0	2.75427	5.36562	0	0	4.89412	0	0	0	0	0	0	0	0	0	0	2.75427	0	0	0	0	0	0	0	0	0	0	0	0	0	0	0	2.75427	0	0	0	0	0	0	0	0	0	0	0	2.75427	0	0	0	0	4.18914	0	0	0	0	0	0	0	0	0	0	0	0	0	2.75427	0	0	0	0	0	0	0	0	0	0	0	0	0	0	0	2.75427	2.75427	0	0	0	0	0	0	0	2.75427	0	0	0	0	0	0	0	0	0	0	0	0
65594_P1_P5	0	0	0	0	0	0	0	3.68983	0	0	0	0	0	2.79751	0	0	0	0	0	0	0	3.68983	2.79751	0	0	0	2.79751	3.68983	0	0	0	2.79751	0	0	0	0	0	0	0	0	0	2.79751	0	0	0	0	0	0	0	2.79751	0	0	0	0	0	0	0	0	0	0	0	0	0	0	0	0	0	0	0	0	0	0	0	0	0	0	0	2.79751	0	2.79751	0	0	0	0	0	0	0	0	2.79751	3.68983	0	2.79751	2.79751	0	5.91943	0	0	2.79751	2.79751	0	0	0	0	0	0	0	0	0	3.68983	3.68983	0	0	0	0	0	0	0	0	0	0	0	0	0	0	0	0	0	0	0	0	0	0	0	0	0	0	0	0	0	0	0	0	2.79751	0	0	0	0	0	5.41504	0	0	0	0	0	0	0	3.68983	0	0	0	0	0	0	0	0	0	0	0	0	0	2.79751	0	0	0	0	0	0	0	0	0	0	0	0	0	0	0	0	0	0	0	0	0	0	4.23704	0	0	2.79751	0	0	0	0	0	0	0	0	0	0	0	0	6.75679	7.04387	0	2.79751	0	0	2.79751	0	0	2.79751	0	0	0	0	0	0	0	0	0	0	0	0	0	0	0	0	0	0	0	0	0	0	0	0	0	0	0	0	0	0	0	0	0	0	0	0	0	0	0	0	0	0	0	0	5.19827	0	0	2.79751	0	0	0	3.68983	0	0	0	0	0	0	0	4.23704	0	3.68983	0	2.79751	0	0	0	0	0	0	0	5.41504	0	0	0	0	0	0	0	0	0	0	0	2.79751	0	3.68983	0	0	3.68983	0	4.63282	0	0	0	0	0	0	0	0	2.79751	0	0	0	0	0	0	0	0	0	0	0	0	0	0	0	0	0	0	0	2.79751	0	0	0	0	0	0	2.79751	0	0	2.79751	0	0	0	0	2.79751	0	0	0	0	2.79751	0	0	0	4.23704	0	0	0	2.79751	0	0	0	0	0	4.23704	0	0	0	3.68983	0	0	4.94307	0	0	0	0	3.68983	0	2.79751	0	0	0	0	0	0	2.79751	0	3.68983	0	0	0	0	0	2.79751	3.68983	0	0	0	0	0	0	0	0	0	0	0	0	2.79751	0	0	2.79751	0	0	0	0	0	0	0	0	0	0	0	0	0	0	2.79751	0	0	0	0	0	0	0	0	0	0	0	0	0	3.68983	0	0	0	0	0	0	0	3.68983	2.79751	4.94307	0	0	0	0	0	2.79751	0	0	0	0	0	0	0	0	0	0	0	2.79751	0	0	0	0	0	0	0	0	0
149594_P1_P5	0	0	0	0	0	0	0	0	0	0	0	0	0	2.79751	0	0	0	0	0	0	0	3.68983	0	0	0	0	2.79751	0	0	0	0	5.60345	0	0	0	0	0	0	0	0	0	0	0	0	0	0	0	0	0	0	0	0	0	0	0	0	0	0	0	0	2.79751	0	0	0	0	0	0	0	0	0	0	0	0	0	0	0	0	0	0	3.68983	0	0	0	0	0	4.23704	0	3.68983	4.63282	0	0	2.79751	4.23704	0	3.68983	2.79751	0	4.23704	2.79751	0	0	0	0	0	2.79751	0	2.79751	0	0	0	0	0	0	0	0	0	0	0	0	0	0	0	0	0	0	0	0	2.79751	0	0	0	0	0	0	0	0	0	0	0	0	0	0	0	2.79751	0	0	0	0	5.19827	0	0	0	2.79751	0	0	0	4.94307	3.68983	0	0	0	0	0	0	0	0	0	0	0	0	2.79751	0	0	0	0	0	0	0	0	0	0	0	0	0	5.41504	0	0	0	0	0	2.79751	0	0	3.68983	0	0	2.79751	0	3.68983	0	0	0	0	0	0	0	0	0	0	7.04387	7.3373	0	0	0	0	0	0	0	2.79751	0	0	2.79751	2.79751	0	2.79751	0	2.79751	0	0	0	0	0	0	0	0	0	0	0	0	2.79751	0	0	0	0	0	0	0	0	0	0	0	0	0	0	0	0	0	0	0	0	0	0	0	0	0	0	0	0	0	0	3.68983	0	0	0	3.68983	2.79751	0	0	2.79751	0	0	0	2.79751	0	0	0	0	0	0	0	5.91943	2.79751	0	0	0	0	0	0	0	0	0	0	2.79751	0	0	0	0	0	0	0	0	0	0	0	0	2.79751	0	0	0	0	0	0	0	0	0	0	0	0	0	0	0	0	0	0	0	0	0	0	0	0	0	2.79751	0	0	0	0	0	0	0	0	2.79751	0	0	0	0	0	0	0	0	2.79751	0	0	4.94307	2.79751	0	0	0	0	0	0	0	0	3.68983	0	0	0	0	0	0	5.19827	0	0	0	0	0	0	2.79751	0	0	0	0	0	0	0	0	0	0	0	0	0	0	0	2.79751	0	0	0	0	0	0	0	0	0	0	0	3.68983	0	0	0	2.79751	0	0	0	0	0	0	0	0	0	0	0	0	0	0	2.79751	0	0	0	0	0	0	0	0	0	0	0	0	0	0	0	0	0	0	0	0	0	2.79751	2.79751	0	0	0	0	0	0	0	0	0	0	0	0	0	0	0	0	0	0	0	0	0	2.79751	0	0	0	0	0	0
99617_P1_P5	0	0	0	0	0	0	0	0	0	0	0	0	0	3.68193	0	0	0	0	0	0	0	0	0	0	2.79018	0	3.68193	2.79018	0	0	0	4.62461	0	0	0	0	0	0	0	0	0	0	0	0	0	0	0	0	0	0	0	2.79018	0	0	0	0	0	0	0	0	4.62461	0	0	0	0	0	0	0	0	0	0	0	0	0	0	0	2.79018	2.79018	0	0	0	0	0	0	0	2.79018	0	3.68193	2.79018	0	0	3.68193	4.62461	2.79018	4.22893	2.79018	0	4.22893	0	0	0	0	0	0	0	0	0	0	0	0	0	0	0	0	0	0	0	0	0	0	0	0	0	0	0	0	0	0	0	0	0	0	0	0	0	0	0	0	0	0	0	0	0	0	0	0	0	0	5.91101	0	0	2.79018	2.79018	0	3.68193	0	4.22893	2.79018	0	0	2.79018	0	0	0	0	0	0	0	0	0	3.68193	0	0	0	0	0	0	0	0	0	0	0	0	0	2.79018	0	0	0	0	0	0	0	3.68193	0	0	0	2.79018	0	2.79018	0	2.79018	0	0	0	0	0	0	0	0	6.17004	6.58006	0	0	0	0	0	0	0	0	0	0	2.79018	0	0	0	0	0	0	0	0	0	0	0	0	0	0	0	0	0	3.68193	0	0	0	0	0	0	0	0	0	0	0	0	0	0	0	0	0	0	2.79018	2.79018	0	0	0	4.62461	0	0	0	0	0	0	5.91101	0	0	0	0	0	0	0	3.68193	0	3.68193	0	4.22893	0	0	0	0	0	0	2.79018	6.17004	0	0	0	0	0	0	0	0	0	0	0	3.68193	0	0	0	0	4.22893	3.68193	0	0	0	0	0	0	0	0	0	0	0	0	0	0	0	0	0	0	0	0	0	0	0	0	0	0	0	0	0	2.79018	0	0	0	0	0	0	0	2.79018	0	0	0	0	0	0	2.79018	0	0	0	0	0	0	0	0	4.22893	0	0	0	0	0	0	0	0	0	4.22893	0	2.79018	0	0	0	0	0	0	0	0	0	3.68193	0	2.79018	0	0	0	0	0	0	0	2.79018	4.22893	0	0	0	0	0	0	3.68193	0	0	0	0	0	0	0	0	0	0	0	0	0	0	0	2.79018	2.79018	0	0	0	0	0	0	0	0	0	0	0	0	0	0	0	0	0	0	0	0	0	0	0	0	0	0	0	0	0	0	0	0	0	0	0	4.93479	0	4.62461	0	0	0	0	0	0	0	0	0	3.68193	0	0	0	0	0	0	0	0	0	2.79018	0	0	0	0	0	0	0
751987_P1_P5	0	0	0	0	0	0	0	0	0	0	0	0	0	0	0	0	0	0	0	0	0	0	0	0	0	0	0	0	0	0	0	2.85024	0	0	0	0	0	0	0	0	0	0	0	0	0	0	0	0	0	0	6.45872	0	0	0	0	0	0	0	0	0	0	0	0	0	3.74657	0	0	0	0	0	0	0	0	2.85024	0	0	0	0	0	0	0	0	0	0	0	0	0	0	3.74657	2.85024	0	2.85024	2.85024	0	3.74657	0	3.74657	2.85024	0	0	0	0	0	0	0	0	0	0	0	0	0	0	0	0	0	0	0	0	0	0	0	0	0	0	0	0	0	3.74657	0	0	2.85024	0	2.85024	0	0	0	0	0	0	0	0	0	0	0	0	0	0	0	5.00252	0	0	0	0	0	2.85024	0	5.66361	6.23906	0	0	0	0	0	0	0	0	0	0	0	0	0	0	0	0	0	0	0	0	0	0	0	2.85024	0	0	5.47503	0	0	0	0	0	0	0	0	0	0	2.85024	3.74657	0	0	0	3.74657	0	0	0	0	0	0	0	0	6.11526	7.16849	2.85024	0	0	0	0	3.74657	2.85024	0	0	0	0	0	0	0	2.85024	0	0	0	0	0	0	0	0	0	0	0	0	0	0	0	0	0	0	0	0	0	0	0	0	0	0	0	0	0	0	0	0	0	0	2.85024	0	0	0	0	0	0	0	0	0	0	0	0	0	0	0	0	0	0	0	0	0	4.29525	0	0	0	0	0	0	0	4.29525	0	2.85024	0	0	0	0	0	2.85024	0	0	0	0	0	0	0	0	0	0	4.6918	0	0	0	0	0	0	0	0	0	0	0	0	0	0	0	0	0	0	0	0	0	0	0	0	0	0	0	0	0	0	0	2.85024	0	0	0	0	0	0	5.66361	0	0	0	0	0	0	0	0	0	2.85024	0	0	2.85024	2.85024	0	0	0	0	0	2.85024	0	0	0	2.85024	0	0	0	0	0	0	0	0	0	0	0	3.74657	5.00252	0	0	0	0	3.74657	0	0	0	0	0	0	0	0	0	0	0	2.85024	0	0	0	0	0	0	0	0	0	3.74657	0	3.74657	0	0	0	2.85024	0	3.74657	0	0	0	0	0	0	0	0	0	0	0	0	0	0	0	0	0	0	0	0	0	0	0	0	0	0	0	0	0	0	0	0	0	0	0	2.85024	3.74657	0	0	0	3.74657	0	0	0	0	0	0	0	0	0	0	0	2.85024	0	0	0	2.85024	0	0	0	0	0	0	0
101153_P1_P5	0	0	2.79018	0	0	0	0	3.68193	0	0	0	0	0	2.79018	0	0	0	0	0	0	0	0	0	0	0	0	2.79018	0	0	0	0	3.68193	0	2.79018	0	0	0	0	0	0	0	0	0	0	0	0	0	0	0	0	6.58006	2.79018	0	0	0	0	0	0	0	0	0	0	0	0	0	0	0	0	0	0	0	0	0	3.68193	0	0	0	0	0	0	0	0	0	0	0	0	0	2.79018	0	0	0	0	3.68193	0	5.91101	0	2.79018	2.79018	2.79018	0	0	2.79018	0	0	0	0	0	0	0	0	0	0	0	0	0	0	0	0	0	0	0	0	0	0	0	0	0	4.22893	0	0	0	0	2.79018	0	0	0	0	0	0	0	0	0	0	0	0	0	0	0	0	0	0	0	0	0	0	0	4.22893	0	0	0	0	0	0	0	0	0	0	0	0	0	0	0	0	0	0	0	0	0	2.79018	0	0	0	0	0	3.68193	0	0	0	0	0	0	0	0	3.68193	0	0	4.22893	0	0	0	0	0	0	4.93479	2.79018	5.59506	2.79018	0	0	6.04633	6.96879	0	2.79018	0	2.79018	0	0	0	0	0	0	3.68193	3.68193	0	0	5.18994	2.79018	0	0	0	0	0	0	0	0	0	0	0	0	2.79018	0	0	0	0	0	0	0	0	0	0	0	0	0	0	0	0	0	0	0	0	0	0	0	3.68193	0	0	0	0	0	0	0	0	0	0	0	0	0	0	3.68193	0	2.79018	0	0	0	0	0	0	0	0	0	4.22893	0	0	0	0	0	0	0	0	0	0	0	0	0	0	0	0	4.22893	0	5.18994	0	0	0	0	0	0	0	0	0	0	0	0	0	0	0	0	0	0	0	0	0	0	0	0	0	0	0	0	0	0	0	0	0	0	0	0	0	0	5.18994	0	0	0	0	0	0	0	0	0	0	0	0	0	0	2.79018	0	0	0	0	4.62461	0	0	0	3.68193	0	2.79018	0	0	0	0	0	0	0	0	0	0	4.22893	2.79018	0	0	0	0	0	0	0	0	2.79018	0	0	0	0	0	0	0	0	0	0	0	0	0	0	0	0	0	0	0	0	0	0	0	0	3.68193	2.79018	0	0	0	0	0	0	0	0	0	0	0	0	0	0	0	0	0	0	0	0	0	0	0	0	0	0	0	0	0	0	0	0	0	0	0	2.79018	0	4.62461	0	4.22893	0	0	0	0	0	2.79018	0	0	0	0	0	0	0	2.79018	0	0	0	0	0	0	0	0	0
782625_P1_P5	0	0	0	0	0	0	0	0	0	0	0	0	0	0	0	0	0	0	0	0	0	2.80488	0	0	0	0	2.80488	0	0	0	0	3.69778	0	0	0	0	0	0	0	0	0	0	0	0	0	0	0	0	0	0	0	0	0	0	0	0	0	0	0	0	3.69778	0	0	0	0	0	0	0	0	0	0	0	0	2.80488	0	0	0	0	0	2.80488	0	0	0	0	0	4.64109	0	4.2452	0	0	0	0	5.20665	0	4.95141	2.80488	0	2.80488	3.69778	0	0	4.2452	0	0	0	0	0	0	3.69778	2.80488	0	0	0	0	0	0	0	0	0	0	0	0	0	0	0	0	0	0	0	0	0	0	0	0	0	0	0	0	0	0	0	0	0	0	0	0	0	0	5.61189	2.80488	0	0	2.80488	0	0	0	5.20665	0	0	0	0	0	0	0	0	0	0	0	0	0	0	0	0	0	0	0	0	0	0	0	0	0	0	0	5.61189	0	0	0	0	0	0	0	0	0	0	0	4.2452	0	0	0	0	0	0	2.80488	0	0	0	0	0	6.59706	7.71823	0	0	0	0	0	0	0	0	0	0	0	0	0	0	0	0	0	0	0	0	0	0	0	0	0	0	0	0	0	0	0	0	0	0	0	0	0	0	0	0	0	0	0	0	0	0	0	2.80488	0	0	0	0	2.80488	0	0	2.80488	0	0	0	0	2.80488	0	0	0	2.80488	0	0	0	0	2.80488	0	3.69778	0	0	0	0	0	0	2.80488	6.40654	0	0	0	0	0	0	0	0	0	0	0	0	0	0	0	2.80488	0	2.80488	0	0	0	0	0	0	0	0	0	0	3.69778	0	0	0	0	0	0	0	0	0	0	0	0	0	0	0	0	0	0	0	0	0	0	0	0	0	0	0	0	0	0	0	0	0	0	0	0	0	0	2.80488	0	0	0	4.2452	0	0	0	0	0	0	0	0	0	0	0	3.69778	0	2.80488	0	0	3.69778	0	0	0	0	0	0	3.69778	0	0	0	0	0	0	3.69778	0	0	0	0	0	0	0	0	3.69778	0	0	0	0	2.80488	2.80488	0	0	0	0	0	0	0	0	0	0	0	0	0	0	0	2.80488	0	0	0	0	0	0	0	0	2.80488	0	0	0	0	0	0	0	0	0	0	0	0	0	0	0	0	0	0	0	0	0	3.69778	0	0	0	0	0	0	0	0	0	0	0	0	0	0	0	0	0	0	0	0	0	0	0	0	4.64109	0	0	0	0
754454_P1_P5	0	0	0	0	0	0	0	0	0	0	0	0	0	2.87364	0	0	0	0	0	0	0	0	2.87364	0	2.87364	0	0	0	0	0	0	5.50156	0	2.87364	0	0	0	0	0	2.87364	0	0	0	0	0	0	0	0	0	0	5.69022	0	0	0	0	0	0	0	0	0	2.87364	0	0	0	0	0	0	0	0	0	0	0	0	0	0	0	0	0	2.87364	2.87364	0	0	0	0	0	0	0	4.32101	3.7717	0	0	3.7717	0	4.32101	5.69022	0	2.87364	2.87364	3.7717	0	0	0	0	0	0	0	0	0	2.87364	0	0	0	0	0	0	0	0	0	0	0	2.87364	0	0	0	0	0	0	2.87364	0	0	0	0	0	0	0	0	0	0	2.87364	0	0	0	2.87364	0	0	0	0	0	5.28447	0	0	0	2.87364	0	0	0	2.87364	2.87364	0	0	0	0	0	0	0	0	0	0	0	0	2.87364	0	0	0	0	0	0	0	0	0	0	0	0	0	3.7717	0	0	0	0	0	0	0	3.7717	0	0	0	0	0	0	0	0	0	0	0	0	0	0	0	0	6.48555	6.26584	0	0	0	0	0	0	0	0	0	0	0	0	0	0	0	0	0	0	0	0	0	0	0	0	0	0	0	0	2.87364	0	0	0	0	0	0	0	0	0	0	0	0	0	0	0	0	0	0	0	0	2.87364	0	0	5.28447	0	0	0	0	0	0	5.02882	0	0	0	4.32101	0	0	0	2.87364	0	3.7717	0	3.7717	0	0	0	0	0	0	0	6.14201	2.87364	0	0	0	0	0	0	0	0	0	0	0	0	0	0	3.7717	0	2.87364	3.7717	0	0	0	0	0	0	0	0	0	0	0	0	2.87364	0	0	0	0	0	0	0	0	0	0	0	0	0	0	0	2.87364	0	0	0	0	0	0	0	0	0	0	0	0	0	2.87364	2.87364	0	0	0	0	2.87364	0	0	0	4.32101	0	0	0	0	2.87364	0	0	0	0	4.32101	0	0	0	0	0	0	2.87364	0	0	0	0	2.87364	2.87364	4.32101	0	0	0	0	0	0	0	0	0	0	0	0	0	0	0	3.7717	0	0	0	0	0	0	0	0	0	0	0	2.87364	0	2.87364	0	0	0	0	0	0	0	0	0	0	0	0	0	0	0	0	0	0	0	0	0	0	0	0	0	0	0	0	0	0	0	0	0	0	0	0	0	0	5.02882	0	3.7717	0	0	0	0	0	0	0	0	0	0	0	0	0	0	0	0	0	2.87364	0	0	0	0	0	0	0	0	0
364377_P1_P5	0	0	0	0	0	0	0	0	0	0	0	0	0	3.56204	0	0	0	0	0	0	0	0	0	0	0	2.67929	0	0	0	0	0	5.78278	2.67929	0	0	0	0	0	0	0	0	0	0	0	0	0	0	0	0	0	0	2.67929	0	0	0	0	0	0	0	0	3.56204	0	0	0	0	0	0	0	0	0	0	0	0	0	0	0	2.67929	0	0	0	0	0	0	0	0	4.49963	0	2.67929	2.67929	0	0	2.67929	4.49963	0	4.80875	2.67929	0	4.1057	0	0	0	2.67929	0	0	2.67929	0	0	0	4.1057	2.67929	0	0	0	0	0	0	0	0	0	0	0	0	0	0	0	0	0	2.67929	0	0	0	0	3.56204	0	0	0	0	0	0	0	2.67929	0	0	2.67929	0	0	0	0	5.46739	0	0	2.67929	4.1057	0	0	0	5.46739	0	0	0	0	0	0	0	0	0	0	0	0	0	0	0	0	0	0	0	0	0	0	0	0	0	0	0	4.80875	0	0	2.67929	0	0	0	0	0	2.67929	0	2.67929	4.1057	0	0	0	0	0	0	0	0	0	0	0	0	6.45099	7.03044	0	0	0	0	0	0	0	0	0	0	3.56204	2.67929	0	0	0	2.67929	0	0	0	0	0	0	0	0	0	0	0	0	0	0	0	0	0	0	0	0	0	0	0	0	0	2.67929	0	0	0	0	0	0	0	0	0	0	4.80875	0	0	0	0	0	0	3.56204	0	0	0	0	0	0	0	0	0	0	0	3.56204	0	0	0	0	0	0	3.56204	3.56204	0	0	0	0	0	0	0	0	2.67929	0	0	2.67929	0	0	0	2.67929	2.67929	2.67929	2.67929	0	0	0	0	0	2.67929	0	0	0	0	0	0	0	0	0	0	0	0	0	0	0	0	0	0	0	0	0	0	5.06318	0	0	2.67929	0	0	0	0	0	0	0	0	0	0	0	0	0	0	0	0	2.67929	0	0	0	2.67929	2.67929	0	0	0	0	0	0	0	0	0	0	0	0	0	0	0	5.06318	0	0	0	0	3.56204	4.1057	2.67929	0	0	0	0	0	0	0	0	0	0	0	0	0	0	0	2.67929	0	0	0	0	0	0	0	0	0	3.56204	0	0	2.67929	2.67929	0	0	0	0	0	0	0	0	0	0	0	0	0	0	2.67929	0	0	0	0	0	0	0	0	0	0	0	0	0	0	0	0	0	0	0	0	0	0	0	2.67929	0	5.06318	0	0	0	0	0	0	0	0	0	0	0	0	0	0	0	0	0	2.67929	0	2.67929	0	0	4.1057	0	0	0	0
175093_P1_P5	0	0	0	0	0	0	0	0	0	0	0	0	0	0	0	0	0	0	0	0	0	2.77567	0	0	0	0	0	0	0	0	0	4.21287	0	0	0	0	0	0	0	2.77567	0	0	0	0	0	0	0	0	0	2.77567	6.02962	0	0	0	0	0	0	0	0	0	0	0	0	0	0	0	0	0	0	0	0	0	0	2.77567	0	0	0	0	0	2.77567	0	0	0	0	0	0	0	2.77567	2.77567	0	0	0	3.66629	2.77567	5.74501	0	0	4.21287	2.77567	0	0	0	0	0	0	0	0	0	0	0	0	0	0	0	0	0	0	0	0	0	0	0	0	0	0	0	0	3.66629	0	0	0	0	0	0	0	0	0	0	0	0	0	0	0	0	0	0	0	0	4.60833	0	0	0	0	0	0	0	6.80879	5.39011	0	0	3.66629	0	0	0	0	0	0	0	0	0	0	0	0	0	0	0	0	0	0	0	2.77567	2.77567	0	0	4.91838	0	0	0	0	0	0	0	2.77567	2.77567	0	0	4.91838	0	0	0	0	0	0	5.74501	0	0	0	0	0	5.89432	5.74501	0	3.66629	0	0	0	2.77567	0	0	0	0	0	2.77567	0	0	4.60833	0	0	0	0	0	0	0	0	0	0	0	0	0	0	0	0	0	0	0	0	0	0	0	0	0	0	0	0	0	0	0	0	0	0	0	0	0	5.74501	0	0	0	0	0	0	0	0	0	0	0	2.77567	0	0	2.77567	0	0	0	3.66629	0	0	0	0	0	0	0	5.39011	2.77567	0	0	0	0	0	0	0	0	0	0	0	0	0	0	0	0	0	0	0	0	0	0	0	0	0	0	0	0	0	0	0	0	0	0	0	0	0	0	0	0	0	0	0	0	0	0	0	0	0	0	0	0	0	0	0	0	4.91838	0	0	0	0	0	0	0	0	0	0	0	0	0	0	0	0	0	0	0	2.77567	0	0	0	2.77567	0	0	0	0	0	0	4.21287	0	0	0	0	0	0	2.77567	0	0	0	0	0	0	2.77567	0	3.66629	0	0	0	0	0	0	0	0	0	0	0	0	0	2.77567	0	0	2.77567	0	0	0	0	0	2.77567	0	0	2.77567	0	0	0	0	0	0	0	0	0	0	0	0	0	0	0	0	0	0	0	0	0	0	0	0	0	0	0	0	0	0	0	0	0	3.66629	0	5.57844	0	0	0	0	0	0	0	0	0	0	0	0	0	0	0	0	0	0	0	2.77567	0	0	0	0	0	0	0
165912_P1_P5	0	0	0	0	0	0	0	0	0	2.7829	0	0	0	0	0	0	0	0	0	0	0	0	0	3.67409	0	0	0	0	0	0	0	5.90264	0	2.7829	0	0	0	0	0	2.7829	0	0	0	0	0	0	0	0	0	0	0	0	0	0	0	0	0	0	0	0	2.7829	0	0	0	0	0	0	0	0	0	0	0	0	0	0	0	0	0	0	0	0	0	0	0	0	2.7829	0	0	0	0	0	0	0	0	4.61644	0	0	4.92656	0	0	0	7.51848	2.7829	0	0	0	6.57164	0	0	0	0	0	0	0	0	0	0	0	0	0	0	0	0	0	0	0	0	0	0	0	0	0	0	0	0	0	0	0	0	0	0	0	0	0	0	0	0	0	4.61644	0	0	0	0	0	0	0	4.22088	2.7829	0	0	0	0	0	0	0	0	0	0	0	0	0	0	0	0	0	0	0	0	0	0	0	0	0	0	6.16165	0	0	3.67409	0	0	2.7829	0	0	0	0	0	0	0	0	0	0	0	0	0	0	0	0	0	0	4.22088	6.38116	0	3.67409	2.7829	5.18166	0	0	0	0	0	0	0	0	0	0	0	0	0	3.67409	0	0	2.7829	3.67409	0	0	3.67409	0	4.61644	0	0	0	0	0	0	0	0	0	0	0	0	0	0	0	0	0	0	0	0	2.7829	0	0	0	0	0	0	0	2.7829	0	0	0	0	2.7829	0	0	0	0	0	0	0	0	3.67409	0	2.7829	2.7829	0	0	0	0	0	2.7829	6.27558	0	0	0	0	0	0	0	0	0	0	0	0	0	2.7829	0	0	0	0	0	0	0	0	0	0	0	0	0	0	0	0	2.7829	0	0	0	0	0	0	0	0	0	0	0	0	0	0	0	0	0	0	0	0	0	0	0	0	0	0	0	0	4.22088	0	0	0	0	0	0	0	0	2.7829	0	2.7829	3.67409	2.7829	0	0	0	0	0	0	0	0	0	0	0	0	0	0	2.7829	2.7829	0	0	0	0	0	0	2.7829	0	0	0	0	0	0	3.67409	0	0	0	0	0	0	0	0	0	0	0	0	0	0	0	0	0	0	0	0	0	0	0	0	0	0	0	0	0	0	0	0	0	0	0	0	0	0	0	0	0	0	0	0	0	0	0	0	0	0	0	0	0	0	0	0	0	0	0	0	0	0	0	0	0	0	0	0	0	0	0	0	0	0	0	0	0	0	0	0	0	0	0	0	0	0	0	0	0	0	0
3902_P1_P5	0	0	2.87364	0	0	0	0	0	0	0	2.87364	0	0	0	0	0	0	0	0	0	0	0	2.87364	2.87364	0	0	0	0	0	0	0	4.32101	0	0	0	0	0	0	2.87364	0	0	0	0	0	0	0	0	0	0	0	5.28447	0	0	0	0	0	0	0	0	0	0	0	0	0	0	0	0	0	0	0	0	0	0	0	0	0	2.87364	0	0	2.87364	0	0	0	0	0	2.87364	0	0	0	0	0	2.87364	3.7717	0	4.32101	0	0	4.71789	0	0	0	4.71789	0	0	2.87364	0	0	0	5.02882	0	0	0	0	2.87364	0	0	2.87364	0	0	0	0	0	0	0	0	0	0	5.02882	0	0	0	0	3.7717	0	0	0	0	0	0	0	0	0	0	0	0	0	0	0	3.7717	0	0	0	2.87364	0	0	0	0	2.87364	0	0	0	0	0	0	0	0	0	0	0	0	0	0	0	0	0	0	0	0	0	0	0	3.7717	0	0	0	0	0	0	0	0	0	0	0	3.7717	0	0	4.32101	0	0	0	0	2.87364	0	0	0	0	0	0	0	6.67618	7.19544	0	0	0	2.87364	0	0	0	2.87364	0	0	0	0	0	0	2.87364	0	0	0	0	0	0	0	0	0	0	0	0	0	0	0	0	0	2.87364	0	0	0	0	0	0	0	0	0	0	0	0	0	0	0	0	2.87364	0	0	4.71789	0	0	0	0	0	0	3.7717	0	0	0	0	0	0	0	0	0	2.87364	0	3.7717	0	0	0	0	0	0	2.87364	0	0	0	0	2.87364	0	0	0	0	2.87364	0	0	0	0	2.87364	0	0	0	0	0	0	0	0	0	0	0	0	0	4.32101	0	0	0	0	0	0	0	0	0	0	0	0	0	0	0	0	0	0	0	0	0	0	0	0	0	0	0	3.7717	0	4.32101	0	0	0	0	2.87364	0	0	0	0	0	0	0	0	2.87364	0	0	0	0	0	0	0	0	0	2.87364	0	0	0	2.87364	0	0	4.32101	0	0	2.87364	0	2.87364	2.87364	4.32101	0	0	0	0	0	0	0	0	0	0	0	0	0	0	0	0	0	0	0	0	2.87364	2.87364	0	0	0	0	0	3.7717	0	0	0	0	0	0	0	0	0	0	0	0	0	0	0	0	2.87364	0	0	0	0	0	0	0	0	0	0	0	0	0	0	0	0	0	0	0	0	0	0	0	0	0	6.76281	0	0	0	0	0	0	0	0	0	0	0	0	0	0	0	0	0	0	0	0	0	0	0	0	0	0	0
96029_P1_P5	0	0	0	0	0	0	0	0	0	0	0	0	0	0	0	0	0	0	0	0	0	0	0	0	0	0	4.33848	0	0	0	0	2.88952	0	0	0	0	0	0	0	0	0	4.33848	0	0	0	0	0	0	2.88952	2.88952	5.8751	0	0	0	0	0	0	0	0	0	0	0	0	0	0	0	0	0	0	0	0	0	0	0	0	0	0	0	0	0	0	0	0	0	0	0	0	4.33848	4.73558	0	0	0	0	0	2.88952	0	0	3.78874	0	0	0	3.78874	0	0	0	0	0	0	2.88952	0	0	0	0	0	0	0	0	0	0	0	0	0	0	0	0	0	0	0	0	0	0	0	3.78874	0	0	0	0	0	0	0	0	0	0	0	0	0	0	0	4.33848	0	0	0	0	0	0	0	5.04663	5.04663	0	0	0	0	0	0	0	0	0	0	0	0	0	0	0	0	0	0	0	0	0	0	0	0	0	0	0	0	0	0	0	0	0	0	0	0	0	0	0	0	0	0	0	3.78874	0	5.8751	0	0	0	0	0	6.78102	7.73158	0	0	0	0	0	0	0	0	0	2.88952	0	0	0	2.88952	0	2.88952	0	0	0	0	0	0	0	0	0	0	0	0	0	0	0	0	0	0	0	0	0	0	0	0	0	0	0	0	0	0	0	0	0	2.88952	0	0	5.30238	0	0	0	0	0	0	0	0	0	0	0	0	0	0	2.88952	0	0	0	3.78874	2.88952	0	0	0	0	0	0	4.33848	4.73558	0	0	0	0	2.88952	0	0	0	3.78874	0	3.78874	0	0	0	0	2.88952	0	0	0	0	0	0	0	0	0	0	0	0	0	0	0	0	0	0	0	0	0	0	0	0	0	0	0	0	0	0	0	0	0	0	0	0	0	0	0	0	5.30238	0	0	0	0	0	0	0	0	0	2.88952	0	0	2.88952	0	0	0	0	0	0	0	0	0	0	0	0	2.88952	0	0	0	0	4.73558	0	0	0	0	2.88952	2.88952	2.88952	0	0	0	2.88952	0	0	0	0	0	0	0	0	0	0	0	0	0	0	0	0	0	0	0	0	0	0	0	0	0	0	0	0	0	0	0	0	0	0	0	0	0	0	0	0	0	2.88952	0	0	0	0	0	0	0	0	0	0	0	0	0	0	0	0	0	0	0	0	0	0	0	0	3.78874	0	2.88952	0	0	0	0	0	0	0	0	0	0	0	0	0	0	0	0	0	0	2.88952	0	0	0	0	0	0
726672_P1_P5	0	0	3.82353	0	0	0	0	2.922	0	0	0	0	0	0	0	0	0	0	0	0	0	0	0	0	0	0	0	0	0	0	0	3.82353	0	2.922	0	0	0	0	0	2.922	0	0	0	0	0	0	0	0	0	0	0	2.922	0	0	0	0	0	0	0	0	0	0	0	0	0	0	0	0	0	0	0	0	0	0	0	0	0	2.922	0	0	0	0	0	0	0	2.922	0	5.33891	4.37412	0	0	0	3.82353	0	6.06155	3.82353	0	3.82353	2.922	0	0	0	0	0	0	0	0	0	2.922	0	0	0	0	0	0	0	0	0	0	0	0	0	0	0	0	0	0	0	0	0	0	0	0	0	0	0	0	0	0	0	0	0	0	0	0	0	0	0	5.08299	0	0	2.922	3.82353	0	0	0	5.08299	0	0	0	0	0	0	0	0	0	0	0	0	0	0	0	0	0	0	0	0	0	0	0	0	0	0	0	2.922	0	0	2.922	0	0	0	0	0	0	0	0	5.08299	0	2.922	0	0	0	0	0	0	0	0	0	0	6.89991	5.91194	0	0	0	0	0	2.922	0	0	0	0	2.922	0	0	0	0	2.922	0	0	0	0	0	0	0	0	0	0	0	0	0	0	0	0	0	0	0	0	0	0	0	0	0	0	0	0	0	0	0	0	0	0	0	0	6.7315	0	0	0	0	0	0	0	0	0	0	2.922	0	0	0	0	0	4.37412	0	2.922	0	0	0	0	0	0	0	5.08299	0	0	0	0	0	0	0	0	0	0	0	0	0	0	0	2.922	0	0	2.922	0	0	0	0	0	0	0	0	0	0	0	0	0	0	0	0	0	0	0	0	0	0	0	0	0	0	0	0	4.77166	0	0	0	0	0	0	0	0	0	0	0	0	0	0	2.922	0	0	0	0	0	0	0	0	2.922	0	0	0	0	0	0	0	0	2.922	0	0	0	0	0	0	0	0	0	0	0	0	2.922	0	3.82353	0	0	0	0	0	0	0	0	4.37412	0	0	0	0	0	0	0	0	0	0	0	0	0	0	0	0	0	0	0	0	0	0	0	0	0	0	0	0	0	0	0	0	0	0	0	0	0	0	0	0	0	0	0	0	0	0	0	0	0	0	0	0	0	0	0	0	0	0	0	5.08299	0	6.54079	0	0	0	0	0	0	0	0	0	0	0	0	0	0	0	0	0	2.922	0	0	0	0	4.37412	0	0	0	0
621453_P1_P5	0	0	0	0	0	0	0	0	0	0	0	0	0	0	0	0	0	0	0	0	0	0	0	0	0	0	0	0	0	0	0	3.63559	0	2.74723	0	0	0	0	0	0	0	0	0	0	0	0	0	0	0	0	0	0	0	0	0	0	0	0	0	0	2.74723	0	0	0	0	0	0	0	0	0	0	0	0	0	0	0	0	0	0	0	0	0	0	0	0	4.88613	0	0	0	0	0	2.74723	3.63559	0	2.74723	0	0	4.88613	0	0	0	7.33092	4.88613	5.14101	0	0	4.18133	0	0	0	0	0	0	0	0	0	0	0	0	0	0	0	0	0	0	0	0	0	0	0	0	0	0	0	0	0	0	0	0	0	0	0	2.74723	0	0	0	0	0	2.74723	0	0	0	0	0	0	0	4.18133	0	0	0	0	0	0	0	0	0	0	0	0	0	0	0	0	0	0	0	0	0	0	0	0	0	0	0	2.74723	0	0	0	0	0	0	0	0	0	0	0	0	0	0	0	0	0	0	0	0	0	0	0	0	5.54579	6.4382	0	0	0	6.2343	0	0	0	0	0	0	0	0	0	0	0	0	0	5.71228	0	0	0	3.63559	2.74723	0	6.4382	4.57635	6.77573	0	0	0	2.74723	0	0	0	0	0	0	0	0	0	0	0	0	0	0	0	0	0	0	0	0	0	0	0	0	2.74723	0	0	2.74723	0	0	2.74723	0	0	0	0	0	0	0	0	0	2.74723	3.63559	0	0	0	0	0	0	0	0	0	0	0	0	0	0	0	0	0	0	0	0	2.74723	0	0	0	0	0	0	0	0	0	0	0	0	0	0	0	0	2.74723	0	0	0	0	0	0	0	0	0	0	0	0	0	0	0	0	0	0	0	0	0	0	0	0	0	0	2.74723	0	0	0	0	3.63559	0	0	0	2.74723	0	0	0	2.74723	0	0	0	0	0	0	0	0	0	0	0	0	0	0	2.74723	0	0	0	0	0	0	0	0	0	0	0	0	2.74723	0	0	0	0	0	0	0	0	0	0	0	0	0	0	0	0	0	0	0	0	0	0	0	0	0	0	0	0	0	0	0	0	0	0	0	2.74723	0	0	0	0	0	0	0	0	0	0	0	0	0	0	0	0	0	0	0	0	0	0	0	0	0	0	0	0	0	2.74723	0	4.18133	0	0	0	0	0	0	0	0	0	0	0	0	0	0	0	0	0	0	0	0	0	0	3.63559	0	0	0	0
169865_P1_P5	0	0	0	0	0	0	0	2.85798	0	0	0	0	0	0	0	0	0	0	0	0	2.85798	4.30378	0	0	0	0	4.30378	0	0	0	0	5.98868	0	0	0	0	0	0	0	2.85798	0	0	0	0	0	0	0	0	0	0	0	0	0	0	0	0	0	0	0	0	0	0	0	0	0	0	0	0	0	0	0	0	0	2.85798	0	0	2.85798	0	0	2.85798	0	0	0	0	0	4.70044	0	4.70044	3.75489	0	0	0	5.01123	0	5.67243	0	0	0	0	0	0	2.85798	0	0	0	0	0	0	0	0	0	0	0	0	0	0	0	0	0	0	2.85798	0	0	0	0	0	0	0	0	0	0	0	0	0	0	0	0	0	0	0	0	0	0	0	0	0	0	0	6.24793	0	0	0	3.75489	0	0	0	5.8392	0	0	0	0	0	0	0	0	0	0	0	0	0	0	0	0	0	0	0	0	0	0	0	0	0	0	0	0	0	0	2.85798	0	0	0	0	2.85798	0	0	0	2.85798	0	0	0	0	2.85798	0	0	0	0	0	0	0	6.12412	6.36194	0	0	0	0	0	0	0	0	0	0	3.75489	3.75489	0	0	2.85798	0	0	0	0	0	0	0	0	0	0	0	0	0	2.85798	0	2.85798	0	0	0	0	0	0	0	0	0	0	0	0	0	0	0	0	0	0	0	0	0	5.98868	0	0	0	0	0	0	4.70044	0	0	0	0	0	0	0	0	0	3.75489	0	4.70044	0	0	0	0	0	0	0	5.26679	0	0	0	0	0	0	0	0	0	0	0	2.85798	0	0	0	0	5.01123	2.85798	0	0	0	0	0	0	0	0	0	0	0	0	0	0	0	0	0	0	0	0	0	0	0	0	0	0	0	0	0	2.85798	0	0	0	0	0	0	0	0	0	0	0	0	0	0	0	0	0	0	0	2.85798	0	0	0	4.30378	0	0	0	0	0	0	0	0	0	0	0	0	0	0	0	0	0	0	0	0	0	0	2.85798	2.85798	0	0	0	0	2.85798	0	0	0	2.85798	0	0	0	0	0	0	0	0	0	0	0	0	0	0	0	0	0	0	0	0	0	0	0	2.85798	0	0	0	0	0	0	0	0	0	0	0	2.85798	0	2.85798	2.85798	0	0	0	0	0	0	0	0	0	0	0	0	0	0	0	0	0	0	0	0	5.67243	0	2.85798	0	0	0	0	0	0	0	0	0	0	0	0	0	0	0	0	0	0	0	0	0	0	0	0	0	0	0
278001_P1_P5	0	0	0	0	0	0	0	0	0	0	0	0	0	0	0	0	0	0	0	0	0	0	0	0	0	0	2.81231	0	0	0	0	2.81231	0	2.81231	0	0	0	0	0	0	0	0	0	0	0	0	0	0	0	0	6.07179	0	0	0	0	0	0	0	0	0	0	0	0	0	0	0	0	0	0	0	0	0	0	0	0	0	0	0	0	0	0	0	0	0	0	0	0	3.70578	5.21508	0	0	2.81231	4.25341	0	5.62037	0	0	0	2.81231	0	0	4.25341	0	0	2.81231	0	2.81231	0	0	0	0	0	0	0	0	0	0	0	0	0	0	0	0	0	0	0	0	0	0	0	0	0	2.81231	0	0	0	0	0	0	0	0	0	0	0	0	0	0	0	3.70578	0	0	0	3.70578	0	0	0	4.25341	2.81231	0	0	0	0	0	0	0	0	0	0	0	0	0	0	0	0	0	0	0	0	0	0	0	3.70578	0	0	2.81231	0	0	0	0	0	0	0	2.81231	0	0	0	4.25341	0	2.81231	2.81231	0	0	0	5.43191	0	0	0	0	0	6.9246	7.06102	2.81231	0	0	0	0	0	0	0	0	0	0	0	0	0	0	0	0	0	0	0	0	0	0	0	0	0	0	0	0	0	0	0	0	0	0	0	0	0	0	0	0	0	0	0	0	0	0	0	0	2.81231	0	0	2.81231	0	0	0	0	0	0	0	0	0	0	2.81231	0	0	0	4.64941	0	0	0	0	0	0	0	0	0	0	0	5.43191	0	0	0	2.81231	0	0	0	0	2.81231	0	0	0	0	0	0	0	0	0	0	0	0	0	0	0	0	0	0	0	0	0	0	0	0	0	0	0	0	0	0	0	0	0	0	0	0	0	0	0	0	0	0	0	0	0	0	0	0	5.93643	2.81231	0	0	0	0	0	0	0	0	0	0	0	0	4.25341	0	0	0	0	0	0	0	0	0	0	0	3.70578	0	0	0	0	4.25341	0	0	0	0	2.81231	4.64941	3.70578	0	0	0	2.81231	0	0	2.81231	2.81231	0	0	0	0	0	0	0	0	0	0	0	0	0	0	0	0	0	0	0	0	0	0	0	2.81231	0	0	0	0	0	0	0	0	0	0	0	0	0	0	0	0	0	0	0	0	0	0	0	0	0	0	0	0	0	0	0	0	0	0	0	0	2.81231	0	5.21508	0	0	0	0	0	0	0	0	0	0	0	0	0	0	0	0	0	3.70578	0	0	0	0	2.81231	0	0	0	3.70578
750423_P1_P5	0	0	0	0	0	0	0	0	0	0	0	0	0	2.70595	0	0	0	0	0	0	0	0	0	0	0	0	3.59093	0	0	0	0	0	0	0	0	0	0	0	0	0	0	0	0	0	0	0	0	0	3.59093	2.70595	5.09378	0	0	0	0	0	0	0	0	0	0	0	0	0	0	0	0	0	0	0	0	0	0	0	0	0	0	0	0	2.70595	0	0	0	0	0	3.59093	0	3.59093	3.59093	2.70595	0	0	2.70595	0	3.59093	0	0	3.59093	0	0	0	4.13542	0	0	0	0	0	0	0	0	0	0	0	2.70595	0	0	0	0	0	0	2.70595	0	0	0	0	0	0	4.83917	0	0	0	0	0	0	0	0	0	0	0	0	0	0	0	0	0	0	0	0	0	0	0	0	0	0	0	0	4.13542	2.70595	0	0	0	0	0	0	0	0	0	0	0	0	0	0	0	0	0	0	0	0	0	0	0	0	0	0	0	0	0	0	0	0	2.70595	0	0	2.70595	0	0	4.13542	0	0	0	2.70595	0	0	4.52979	2.70595	2.70595	3.59093	0	0	6.80086	7.28259	0	2.70595	2.70595	0	0	0	0	0	0	0	3.59093	2.70595	0	0	3.59093	0	0	0	0	0	0	0	0	0	0	0	0	0	0	2.70595	0	0	0	0	0	0	0	0	0	0	0	0	0	0	0	0	0	0	0	2.70595	0	0	5.66459	0	0	0	0	0	0	0	0	0	0	0	0	0	0	4.83917	0	4.13542	0	0	0	0	0	0	4.13542	0	0	4.83917	2.70595	0	0	0	0	0	2.70595	0	2.70595	0	0	0	0	0	0	0	0	0	2.70595	0	0	0	0	0	0	0	0	0	0	0	0	0	0	0	0	0	0	0	0	0	0	0	0	0	0	0	0	0	0	0	0	0	0	0	2.70595	0	0	6.29183	0	0	0	0	0	0	0	0	0	0	0	0	3.59093	3.59093	0	0	0	0	0	2.70595	0	0	0	3.59093	0	2.70595	0	0	0	0	3.59093	0	0	0	0	0	3.59093	0	0	0	0	0	0	0	0	0	0	0	0	0	0	0	0	0	0	0	0	0	0	0	0	0	0	0	0	0	0	0	0	2.70595	2.70595	4.13542	0	0	0	0	0	0	0	0	0	0	0	0	0	0	0	0	0	0	0	0	0	0	0	0	0	0	0	0	2.70595	0	0	0	0	0	0	0	2.70595	0	4.13542	0	4.13542	0	0	0	0	0	2.70595	0	0	0	0	0	0	0	0	0	2.70595	0	0	0	0	0	0	0
74056_P1_P5	0	0	2.76849	0	0	0	0	0	0	0	0	0	0	0	0	0	0	0	0	0	0	0	0	0	0	0	0	0	0	0	0	4.20491	0	0	0	0	0	0	0	0	0	0	0	0	0	0	0	0	2.76849	0	4.20491	0	0	0	0	0	0	0	0	0	0	0	0	0	0	0	0	0	0	0	0	0	0	2.76849	0	0	0	0	0	0	0	0	0	0	0	2.76849	0	0	2.76849	0	0	0	0	0	2.76849	2.76849	0	2.76849	2.76849	0	0	4.20491	0	0	0	0	0	0	4.91024	0	0	0	0	0	0	0	0	0	0	0	0	0	0	0	0	0	0	0	0	0	0	0	0	0	0	0	0	0	0	0	0	0	0	0	0	0	0	2.76849	4.91024	0	0	2.76849	3.65854	0	0	0	5.16526	5.88605	0	0	0	0	0	0	0	0	0	0	0	0	0	0	0	0	0	0	0	0	0	0	0	0	0	0	6.14501	0	0	2.76849	0	0	0	0	2.76849	0	0	0	0	0	2.76849	0	0	0	0	2.76849	0	0	0	3.65854	0	6.64151	7.19327	0	0	0	0	0	0	0	0	0	0	3.65854	3.65854	0	2.76849	0	0	0	0	0	0	0	0	0	0	0	0	0	0	0	0	0	0	0	0	0	0	0	0	0	0	0	0	0	0	0	0	0	2.76849	0	0	0	0	4.20491	0	0	0	0	0	0	2.76849	0	0	0	0	0	0	0	3.65854	0	2.76849	0	4.20491	0	0	0	0	0	0	3.65854	6.55495	0	0	0	0	0	0	0	0	0	0	0	2.76849	0	0	0	0	3.65854	2.76849	0	0	0	0	0	0	0	0	0	0	0	0	0	0	0	0	0	0	0	0	0	0	0	0	0	0	0	0	0	0	0	0	2.76849	0	0	0	0	0	0	4.20491	0	0	0	0	0	0	0	0	0	0	0	0	0	0	2.76849	0	0	0	0	0	0	0	0	2.76849	0	0	0	0	0	0	3.65854	0	0	0	0	0	2.76849	0	0	0	0	0	0	0	4.20491	2.76849	0	0	0	0	0	0	0	2.76849	0	0	0	0	0	0	0	0	0	4.20491	0	0	0	0	2.76849	0	0	0	0	0	0	3.65854	0	0	0	0	0	2.76849	0	0	0	0	0	0	0	0	0	0	0	0	0	0	0	0	0	0	0	0	0	0	0	0	3.65854	0	4.20491	0	0	0	0	0	0	0	0	0	0	0	0	0	0	0	0	0	0	0	0	0	0	0	0	0	0	0
25415_P1_P5	0	0	0	0	0	0	0	0	0	0	0	0	0	2.74024	0	0	0	0	0	0	0	0	0	0	0	0	0	0	0	0	0	4.17356	0	2.74024	0	0	0	0	0	2.74024	0	0	0	0	0	0	0	0	0	0	5.85345	0	0	0	0	0	0	0	0	0	0	0	0	0	0	0	0	0	0	0	0	0	0	0	0	0	0	0	0	0	0	0	0	0	0	3.62803	0	0	4.17356	0	0	0	3.62803	0	3.62803	0	0	0	0	0	0	5.34953	0	0	0	0	0	0	4.56847	0	0	0	0	0	0	0	0	0	0	0	0	0	0	0	0	0	0	3.62803	0	2.74024	0	0	4.17356	0	0	0	0	0	0	0	0	0	0	2.74024	0	0	0	0	5.13303	0	0	0	0	0	0	0	5.13303	5.98868	2.74024	0	0	0	0	0	0	0	0	0	0	0	0	0	0	0	0	0	0	0	0	0	0	0	0	0	2.74024	0	0	0	0	0	2.74024	0	0	3.62803	0	0	5.53775	0	0	2.74024	2.74024	0	0	5.13303	0	0	0	0	0	5.70422	7.27061	0	0	0	0	0	0	2.74024	0	0	0	0	0	0	0	0	0	0	0	0	0	0	0	0	0	0	0	0	0	0	0	0	0	0	0	0	0	2.74024	0	0	0	0	0	0	0	0	0	0	0	0	0	0	0	2.74024	0	0	0	0	0	0	0	0	0	0	0	0	3.62803	0	0	0	2.74024	0	2.74024	0	0	0	0	0	0	2.74024	4.17356	4.17356	0	0	2.74024	0	0	0	0	2.74024	2.74024	0	2.74024	0	0	0	0	0	0	0	0	0	0	0	0	0	0	0	0	0	0	0	0	0	0	0	0	0	0	0	0	0	0	0	0	0	0	0	0	0	0	0	0	0	0	0	0	0	5.70422	0	0	0	0	0	0	0	0	0	2.74024	0	0	0	2.74024	0	0	0	2.74024	0	0	0	0	0	0	0	0	0	0	0	0	5.34953	0	0	2.74024	0	0	4.56847	3.62803	0	0	0	0	0	0	0	0	0	0	0	0	0	0	0	0	0	0	0	0	0	0	0	0	0	0	0	0	0	0	0	2.74024	0	0	2.74024	0	0	0	0	2.74024	0	0	0	0	0	0	2.74024	0	0	0	0	0	0	0	0	0	0	0	0	0	0	0	0	0	3.62803	0	0	0	0	2.74024	2.74024	0	0	0	0	0	0	0	0	0	0	0	0	0	0	0	0	0	0	0	2.74024	0	0	0	0	0	0	0
602576_P1_P5	0	4.76437	0	0	0	0	0	4.45565	0	0	0	0	0	0	0	0	0	0	0	0	0	0	0	4.06236	0	0	0	0	0	0	0	4.06236	0	0	0	0	0	0	0	0	0	0	0	0	0	4.76437	0	0	6.40548	4.45565	0	0	0	0	0	0	0	0	0	0	0	0	0	4.06236	0	0	0	0	0	0	0	0	0	0	0	0	0	0	0	0	0	0	0	0	0	0	0	0	0	0	0	0	0	0	2.64053	0	2.64053	2.64053	0	0	0	0	0	0	0	0	4.45565	0	0	0	0	0	0	0	0	0	0	3.51994	0	0	0	0	0	0	0	0	0	0	0	0	0	0	0	0	0	0	0	0	0	0	6.10984	5.58858	0	6.79374	0	0	0	0	2.64053	0	0	0	0	0	0	0	3.51994	0	0	0	0	0	0	0	0	0	0	0	0	0	0	0	0	0	0	0	0	0	0	0	3.51994	0	0	0	2.64053	0	0	0	0	0	2.64053	0	0	0	0	0	4.06236	0	0	0	0	0	0	0	0	0	0	0	0	5.73758	5.58858	0	0	0	2.64053	0	0	2.64053	0	0	0	0	0	0	0	0	0	0	0	0	0	0	0	0	0	0	0	0	0	0	0	0	0	0	0	0	0	0	0	0	0	0	6.21526	0	0	0	0	0	0	0	0	0	0	0	0	0	0	0	0	4.06236	0	0	0	0	0	0	0	0	2.64053	0	0	0	0	0	0	0	0	0	0	0	0	0	0	0	0	0	0	0	0	0	0	0	2.64053	0	0	0	0	0	0	0	3.51994	0	0	0	0	0	0	0	0	0	0	0	2.64053	0	0	0	0	0	0	0	0	0	0	0	0	0	0	0	0	0	0	4.45565	0	0	0	0	0	0	0	0	0	0	0	0	0	0	0	0	0	0	0	0	0	2.64053	0	0	0	0	0	0	0	0	0	0	0	0	0	0	0	0	0	0	0	0	0	0	4.06236	4.06236	0	4.06236	0	0	0	0	2.64053	0	0	0	0	0	2.64053	0	2.64053	0	0	0	3.51994	0	0	0	0	0	0	0	0	0	0	0	0	0	0	0	0	0	0	0	0	0	0	0	6.79374	0	0	2.64053	2.64053	0	0	0	0	0	0	0	0	0	0	0	0	0	0	0	0	0	0	0	0	0	0	0	0	0	0	0	0	0	0	0	0	0	0	0	0	0	0	0	0	0	0	0	0	0	2.64053	0	0	0	0
170613_P1_P5	0	0	0	0	0	0	0	0	0	0	0	0	0	0	0	0	0	0	0	0	0	0	4.33848	0	0	0	0	0	0	0	0	4.73558	0	2.88952	0	0	0	2.88952	0	0	0	0	0	0	0	0	0	0	0	0	0	0	0	0	0	0	0	0	0	0	2.88952	0	0	0	0	0	0	0	0	0	0	0	0	0	0	0	3.78874	0	0	0	0	0	0	0	0	4.33848	0	2.88952	4.33848	2.88952	0	2.88952	2.88952	2.88952	4.73558	0	0	0	2.88952	0	0	2.88952	0	0	0	0	0	0	0	0	0	0	0	0	0	0	0	0	0	0	0	0	0	0	0	0	0	0	0	0	0	0	0	0	0	0	0	0	0	0	0	0	0	0	0	0	0	0	5.04663	0	0	0	4.33848	0	2.88952	0	5.04663	0	0	0	0	0	0	0	0	0	0	0	0	0	0	0	0	0	0	0	0	0	0	0	0	0	0	0	4.33848	0	2.88952	0	0	0	0	0	2.88952	0	0	0	2.88952	0	2.88952	2.88952	0	0	0	0	0	0	0	0	0	6.6022	7.08338	0	0	0	0	0	0	0	0	0	0	0	0	0	0	0	0	0	0	0	0	0	0	0	0	0	0	0	0	4.73558	0	2.88952	0	0	0	0	0	0	0	0	0	0	0	0	0	0	0	0	0	0	0	0	0	3.78874	0	0	2.88952	0	0	0	2.88952	0	0	0	0	0	0	0	4.73558	0	4.33848	0	2.88952	0	0	0	0	0	0	0	6.6022	0	0	0	0	0	0	0	0	0	0	0	2.88952	0	0	0	0	2.88952	3.78874	2.88952	0	0	0	0	0	0	0	0	0	0	0	0	0	0	0	0	0	0	0	0	0	0	0	0	0	0	0	0	0	0	0	0	0	0	0	0	0	0	0	0	0	0	0	0	0	0	0	0	0	0	0	0	5.04663	0	0	0	0	0	0	0	0	0	4.33848	0	0	0	0	0	0	0	0	0	0	0	2.88952	2.88952	2.88952	0	0	0	0	0	0	0	2.88952	3.78874	0	0	0	0	0	2.88952	2.88952	0	0	0	0	0	0	0	0	0	0	0	0	0	0	0	0	0	0	0	0	0	0	0	0	0	0	0	0	0	0	0	0	0	0	0	0	0	0	0	0	0	0	0	0	0	0	0	0	0	0	0	0	5.04663	0	6.02464	0	0	0	0	2.88952	0	0	0	0	0	0	0	0	0	0	0	0	0	0	0	0	0	0	0	0	0	0
209392_P1_P5	0	0	0	0	0	0	0	2.87364	0	0	2.87364	0	0	0	0	0	0	0	0	0	0	0	0	0	0	0	0	0	0	0	0	4.32101	0	0	0	0	0	0	0	2.87364	0	0	0	0	0	0	0	2.87364	0	0	3.7717	0	0	0	0	0	0	0	0	0	0	0	0	0	0	0	0	0	0	0	0	0	0	0	0	0	0	0	0	0	0	0	0	0	0	2.87364	0	3.7717	3.7717	0	0	0	5.02882	0	0	0	0	2.87364	0	0	0	4.71789	0	0	0	0	0	0	2.87364	2.87364	0	0	0	0	0	0	0	0	0	0	0	0	0	0	0	0	0	5.69022	0	0	0	0	3.7717	0	0	0	0	0	0	0	0	0	0	0	0	0	0	0	4.71789	0	0	0	0	0	0	0	4.32101	5.69022	0	0	0	0	0	0	0	0	0	0	0	0	0	0	0	0	0	0	0	0	0	0	0	0	0	0	2.87364	0	0	0	0	0	0	0	0	0	0	0	4.32101	0	2.87364	0	0	2.87364	2.87364	5.85704	3.7717	2.87364	2.87364	0	0	6.76281	7.25643	0	0	0	2.87364	0	0	0	0	0	0	2.87364	0	0	2.87364	0	0	0	0	0	0	0	0	0	0	0	0	0	0	0	0	0	0	0	0	0	0	0	0	0	0	0	0	0	0	0	0	0	0	0	2.87364	0	0	4.71789	0	0	0	0	0	0	0	0	0	0	0	0	0	0	2.87364	0	0	0	0	2.87364	0	0	0	0	0	0	5.50156	0	0	2.87364	0	0	0	0	0	0	0	0	0	0	0	0	0	2.87364	2.87364	0	0	0	0	0	0	0	0	0	0	0	0	0	0	0	0	2.87364	0	0	0	0	0	0	0	0	0	0	0	0	0	0	0	0	0	0	0	0	0	0	5.69022	0	0	0	0	0	0	0	0	0	0	0	0	2.87364	0	3.7717	0	0	0	0	0	0	0	0	0	0	0	0	0	0	0	3.7717	0	0	0	0	0	4.32101	3.7717	0	0	0	4.32101	0	0	0	0	0	0	0	0	0	0	0	0	0	0	0	0	0	0	0	0	0	0	0	0	0	0	0	2.87364	0	0	0	0	0	0	0	0	0	0	0	0	0	0	0	0	0	0	0	0	0	0	0	0	0	0	0	0	0	0	0	0	0	0	0	0	0	0	2.87364	0	0	0	0	0	0	0	0	0	0	0	0	0	0	0	0	0	0	0	2.87364	0	0	2.87364	0	0	0	0
15700_P1_P5	0	0	0	0	0	0	0	3.75489	0	0	0	0	0	0	0	0	0	0	0	0	2.85798	0	0	2.85798	0	0	0	0	0	0	0	4.30378	0	0	0	0	0	0	0	2.85798	0	0	0	0	0	0	0	0	2.85798	0	6.46761	0	0	0	0	0	0	0	0	0	2.85798	0	0	0	0	0	0	0	0	0	0	0	0	0	0	0	2.85798	0	0	4.30378	0	0	0	0	0	3.75489	0	3.75489	2.85798	2.85798	0	0	3.75489	0	4.70044	0	0	3.75489	0	0	0	3.75489	0	0	0	0	0	0	3.75489	2.85798	0	0	0	0	0	0	0	0	0	0	0	0	0	0	0	0	0	2.85798	0	0	0	0	0	0	0	0	0	0	0	0	2.85798	2.85798	0	2.85798	0	0	0	0	5.67243	0	0	2.85798	3.75489	0	0	0	6.36194	5.67243	0	0	0	0	0	0	0	0	0	0	0	0	0	0	0	0	0	2.85798	0	0	0	0	0	0	0	0	0	0	0	0	0	0	0	0	2.85798	0	0	0	0	0	0	0	0	2.85798	0	0	0	0	0	0	0	6.56605	6.65821	0	0	0	0	0	0	0	0	0	0	0	0	0	0	0	0	0	0	0	0	0	0	0	0	0	0	0	0	0	0	0	0	0	0	0	0	0	0	0	0	0	0	0	0	0	0	0	0	0	2.85798	0	0	4.70044	0	0	0	0	0	0	0	0	0	0	0	0	0	0	4.30378	0	3.75489	0	2.85798	0	0	0	0	0	0	0	5.48382	0	0	0	2.85798	0	0	0	0	2.85798	0	0	3.75489	0	0	0	0	0	2.85798	3.75489	0	0	0	0	0	0	0	0	0	0	0	0	0	0	0	0	0	0	0	0	0	0	0	0	0	0	0	0	0	0	0	0	0	2.85798	2.85798	0	0	0	2.85798	0	0	0	0	2.85798	0	0	0	0	0	0	0	0	2.85798	0	0	0	0	0	0	0	0	0	2.85798	0	0	0	0	0	0	0	0	0	0	0	0	0	0	0	0	0	0	0	0	0	0	2.85798	0	0	0	0	0	0	0	0	0	0	0	0	0	0	0	0	0	2.85798	0	0	0	0	0	0	3.75489	0	2.85798	0	0	0	0	0	0	0	0	0	0	0	0	0	0	0	0	0	0	0	0	0	0	0	0	0	0	0	0	0	0	0	0	3.75489	2.85798	0	0	0	0	3.75489	0	0	0	0	0	0	0	0	0	0	0	0	0	2.85798	0	0	0	0	2.85798	0	0	0	0
685331_P1_P5	0	0	0	0	0	0	0	0	0	0	0	0	0	2.71953	0	0	0	0	0	0	0	2.71953	0	3.60563	0	0	0	0	0	0	0	2.71953	0	2.71953	0	0	0	4.15054	0	2.71953	0	0	0	0	0	0	0	0	3.60563	0	0	0	0	0	0	0	0	0	0	0	0	0	0	3.60563	0	0	0	0	0	0	0	0	0	0	0	0	0	0	0	0	0	0	0	0	0	0	0	0	0	0	0	2.71953	0	0	2.71953	0	5.51389	0	0	0	0	5.10934	0	0	0	0	4.54513	0	0	0	0	2.71953	0	0	0	2.71953	0	0	0	0	0	0	0	0	0	0	0	0	0	0	0	0	0	0	0	0	0	0	2.71953	0	3.60563	0	0	3.60563	0	0	0	0	2.71953	0	0	2.71953	0	0	0	0	4.54513	3.60563	0	0	2.71953	0	0	0	0	0	0	0	0	0	0	0	0	2.71953	0	4.85464	0	0	0	0	4.54513	0	0	0	3.60563	0	0	0	0	0	2.71953	0	2.71953	0	0	0	0	0	0	0	0	0	0	0	0	0	0	0	2.71953	6.49802	5.82949	2.71953	2.71953	3.60563	5.10934	0	0	0	0	2.71953	0	4.15054	4.54513	0	0	0	0	0	0	0	0	0	0	0	0	0	0	0	2.71953	0	0	0	0	0	0	0	0	0	0	0	0	0	0	0	0	2.71953	0	0	0	0	0	0	0	0	0	0	0	0	0	0	0	0	0	0	2.71953	0	0	0	4.54513	0	0	0	4.85464	2.71953	0	0	0	0	0	0	0	0	0	0	0	0	0	0	0	0	0	0	3.60563	0	0	0	0	0	0	4.85464	4.15054	2.71953	0	0	0	2.71953	0	0	0	0	4.15054	2.71953	2.71953	0	0	0	0	0	0	0	0	0	0	0	0	0	0	0	0	0	0	4.54513	0	0	0	0	0	0	0	0	2.71953	0	0	0	0	0	0	0	0	0	0	2.71953	0	0	0	0	0	0	0	0	0	0	2.71953	0	0	0	0	0	2.71953	0	0	0	0	0	0	0	5.10934	2.71953	0	6.40597	0	0	0	3.60563	0	2.71953	0	0	0	0	0	0	0	0	0	0	0	0	0	0	0	0	0	0	0	0	0	0	0	0	0	0	0	0	0	0	0	0	0	0	0	3.60563	0	3.60563	0	0	0	0	0	0	0	0	0	0	0	0	0	0	0	0	0	2.71953	0	0	0	0	0	0	0	0	0	0	0	0	0	0	0	0	0	0	3.60563	0	0	0	0	0	0	0	0	0	0	0	0	0	0
194237_P1_P5	0	0	0	0	0	0	0	0	0	0	0	0	0	2.83491	0	0	0	0	0	0	0	0	0	2.83491	0	0	2.83491	0	0	0	0	6.22148	0	0	0	0	0	0	0	0	0	0	0	0	0	0	0	0	0	0	0	0	0	0	0	0	0	0	0	0	4.27835	0	0	0	0	0	0	0	0	0	0	0	0	0	0	0	0	0	0	0	0	0	0	0	0	3.73009	0	3.73009	4.27835	0	0	2.83491	5.24069	0	4.98527	3.73009	0	0	0	0	0	2.83491	0	0	4.27835	0	2.83491	0	4.67468	2.83491	0	0	0	0	0	0	0	0	0	0	0	0	0	0	0	0	0	0	0	0	2.83491	0	2.83491	0	0	0	0	0	2.83491	0	0	0	2.83491	0	0	0	0	0	4.98527	0	0	2.83491	0	0	0	0	3.73009	5.24069	0	0	0	0	0	0	0	0	0	0	0	0	0	0	0	0	0	0	0	0	0	0	0	0	0	0	4.27835	0	0	0	0	0	0	0	0	0	0	0	2.83491	0	0	2.83491	0	0	0	0	0	0	0	0	0	6.71829	6.79999	0	0	0	0	0	0	0	0	0	0	0	0	0	0	0	0	0	0	0	0	0	0	0	0	0	0	0	0	0	0	0	0	0	0	0	0	0	0	0	0	0	0	0	0	0	0	0	0	0	0	0	0	3.73009	0	0	0	0	0	0	2.83491	0	0	0	0	0	0	0	2.83491	0	2.83491	0	0	2.83491	0	0	0	0	0	2.83491	5.81288	0	0	2.83491	0	0	0	0	0	0	0	0	2.83491	0	0	0	0	2.83491	3.73009	0	0	0	0	0	0	0	0	0	0	0	0	0	0	0	0	0	0	0	0	0	0	0	0	0	0	0	0	0	0	0	0	2.83491	0	0	0	0	0	0	0	0	0	0	0	0	0	0	0	0	0	0	0	0	3.73009	0	0	0	0	0	0	2.83491	0	0	0	0	0	0	3.73009	0	0	4.98527	0	0	0	0	0	2.83491	0	0	0	0	0	0	0	2.83491	2.83491	2.83491	0	0	0	0	0	0	4.27835	0	0	0	0	0	0	0	0	0	0	0	0	0	0	0	0	0	0	0	0	0	2.83491	0	0	0	0	0	0	0	0	3.73009	0	0	0	0	0	0	0	0	0	0	0	0	0	0	0	0	0	0	0	0	0	3.73009	0	5.96231	0	2.83491	0	0	0	0	0	0	0	0	0	0	0	0	0	0	0	0	0	2.83491	0	0	0	0	0	0	0
13495_P1_P5	0	0	0	0	0	0	0	0	0	0	0	0	0	0	0	0	0	0	0	0	0	0	0	0	0	0	0	0	0	0	0	4.75711	0	0	0	0	0	0	0	0	0	4.05528	0	0	0	0	0	0	2.63421	2.63421	4.75711	0	0	0	0	0	0	0	0	0	0	0	0	2.63421	0	0	0	0	0	0	0	0	2.63421	4.05528	0	0	0	0	0	0	0	0	0	0	0	2.63421	0	0	0	0	0	0	2.63421	0	0	0	0	0	2.63421	0	0	3.51307	0	0	3.51307	0	0	0	4.75711	2.63421	0	0	0	0	0	0	0	0	0	0	0	0	0	0	0	0	0	5.01123	0	2.63421	2.63421	0	4.44846	2.63421	0	0	0	0	0	0	0	0	0	0	0	0	0	0	4.05528	0	0	0	2.63421	0	0	0	5.41504	0	0	0	0	0	0	0	0	0	0	0	0	0	0	0	0	0	0	0	0	0	2.63421	0	2.63421	5.22721	0	0	2.63421	0	0	0	0	0	2.63421	0	0	2.63421	2.63421	0	3.51307	0	0	0	2.63421	0	0	5.41504	0	0	0	0	0	6.64325	7.14593	0	0	0	0	0	0	0	0	0	2.63421	0	0	0	0	0	0	0	0	0	0	0	0	0	0	0	0	0	0	0	0	0	0	0	0	0	0	0	0	0	0	0	0	0	0	0	0	0	0	0	3.51307	0	0	0	0	0	0	0	0	3.51307	0	0	0	0	0	2.63421	2.63421	0	4.75711	0	2.63421	0	0	0	0	0	0	0	0	0	3.51307	5.01123	0	0	2.63421	0	0	0	0	2.63421	0	0	0	0	0	0	0	0	0	3.51307	0	0	0	0	0	0	0	0	0	0	0	0	0	0	0	0	0	0	0	0	0	0	0	0	0	0	0	0	2.63421	0	0	2.63421	0	0	0	0	0	2.63421	5.98868	0	0	0	0	0	0	0	0	0	2.63421	0	0	0	0	0	0	0	2.63421	0	0	0	0	0	0	0	0	0	0	0	0	3.51307	0	0	0	0	0	4.05528	2.63421	0	0	0	2.63421	0	0	0	2.63421	3.51307	0	0	0	0	0	0	0	0	0	0	0	0	0	0	0	0	0	0	3.51307	0	0	0	0	0	0	2.63421	0	0	0	0	0	0	0	0	0	0	0	0	0	0	0	0	0	0	0	0	0	0	0	0	0	0	0	0	0	0	0	0	0	0	0	0	0	5.41504	0	0	0	0	0	0	0	0	0	0	0	0	0	0	0	0	0	0	0	0	0	2.63421	0	0	0
673494_P1_P5	0	0	0	0	0	2.70595	0	2.70595	0	0	0	0	0	0	0	0	0	0	0	0	0	2.70595	2.70595	0	0	0	0	3.59093	0	0	0	5.49822	0	0	0	0	0	0	0	2.70595	0	2.70595	0	0	0	0	0	0	0	0	0	0	0	0	0	0	0	0	0	0	2.70595	0	0	0	0	0	0	0	0	0	0	0	0	0	0	0	0	2.70595	0	0	0	0	0	0	0	0	0	3.59093	2.70595	0	0	0	3.59093	0	3.59093	0	0	5.49822	0	0	0	0	0	0	2.70595	0	0	0	5.31012	2.70595	0	0	0	0	0	0	0	0	0	0	0	0	0	0	0	0	0	0	0	0	0	0	0	0	0	0	0	0	0	0	0	0	0	0	0	0	0	0	4.13542	0	0	2.70595	4.52979	0	0	0	6.39013	4.52979	0	0	3.59093	0	0	0	0	0	0	0	0	0	0	0	0	0	0	0	0	0	0	0	0	0	0	0	3.59093	0	0	0	0	0	0	0	0	0	0	0	2.70595	0	0	0	0	0	0	2.70595	0	0	0	0	0	6.6503	5.94892	0	0	0	0	0	0	0	2.70595	0	0	2.70595	2.70595	0	0	0	0	0	0	0	0	0	0	0	0	0	0	0	0	0	0	0	0	0	0	0	0	0	0	0	0	0	0	0	0	0	0	0	0	0	3.59093	0	0	4.83917	0	0	2.70595	0	0	0	2.70595	0	0	0	2.70595	0	0	0	0	0	3.59093	0	5.49822	3.59093	0	0	0	0	0	0	4.83917	0	0	0	0	0	0	0	0	0	0	0	0	0	0	0	0	2.70595	0	0	2.70595	0	0	0	0	0	0	0	0	0	0	0	0	0	0	0	0	0	0	0	0	0	0	0	0	0	0	0	4.52979	0	0	2.70595	0	0	0	0	0	0	0	0	0	0	0	0	0	0	0	0	0	2.70595	0	0	2.70595	0	0	0	0	0	0	0	0	0	2.70595	0	0	0	0	0	0	6.0725	0	0	2.70595	0	2.70595	4.13542	4.13542	0	0	0	0	0	0	2.70595	2.70595	0	0	0	0	0	0	0	0	0	0	0	0	2.70595	2.70595	0	0	0	2.70595	0	0	0	2.70595	0	0	2.70595	2.70595	0	0	0	0	0	0	0	0	0	0	0	0	0	0	0	0	0	0	0	0	0	0	0	0	0	0	0	0	0	0	0	0	0	0	4.13542	0	0	0	0	0	2.70595	0	0	0	0	0	0	0	0	0	0	0	0	0	2.70595	0	2.70595	3.59093	2.70595	0	0	0	0	0
540414_P1_P5	0	0	2.87364	0	0	0	0	0	0	0	0	0	0	0	0	0	0	0	0	2.87364	0	0	0	0	0	0	2.87364	0	0	0	0	3.7717	0	0	0	0	0	0	0	2.87364	0	0	0	0	0	0	0	0	0	0	6.48555	0	0	0	0	0	0	0	0	0	0	0	0	0	0	0	0	0	0	0	0	0	0	2.87364	0	0	0	0	0	0	2.87364	0	0	0	0	0	0	0	2.87364	0	0	2.87364	0	0	3.7717	0	0	0	0	0	0	0	0	0	0	0	0	0	0	0	0	0	0	0	0	0	0	0	0	0	0	0	0	0	0	0	0	0	0	0	0	0	0	0	0	0	0	0	0	0	0	0	0	0	0	0	0	0	0	0	0	0	4.32101	0	0	0	3.7717	4.32101	0	0	0	0	0	0	0	0	0	0	0	0	0	0	0	0	0	0	0	0	4.71789	0	0	2.87364	0	0	0	0	0	0	0	0	0	0	0	2.87364	0	0	0	0	2.87364	2.87364	0	0	0	6.92188	4.71789	2.87364	3.7717	0	0	6.14201	6.58401	0	0	0	0	0	3.7717	0	0	0	0	4.71789	3.7717	0	0	0	0	0	0	0	0	0	0	0	0	0	0	0	0	0	0	2.87364	0	0	0	0	0	0	0	2.87364	0	0	0	0	0	0	0	0	0	0	3.7717	0	0	5.85704	0	0	0	0	0	0	2.87364	0	0	0	0	0	3.7717	2.87364	2.87364	0	2.87364	0	0	0	0	2.87364	0	0	0	0	4.32101	3.7717	2.87364	0	0	0	2.87364	3.7717	0	0	0	0	2.87364	0	0	0	0	2.87364	0	3.7717	2.87364	0	0	0	0	0	0	0	0	0	0	0	0	0	0	0	0	0	0	0	0	0	0	0	0	0	0	0	0	0	0	0	0	0	0	0	0	0	4.71789	0	0	0	0	0	0	0	0	0	2.87364	0	0	0	2.87364	2.87364	0	0	2.87364	0	4.32101	0	0	0	2.87364	0	0	0	0	0	0	0	0	0	0	0	3.7717	2.87364	2.87364	0	0	0	0	2.87364	0	0	0	0	0	0	0	0	0	0	0	0	0	0	0	0	0	0	0	0	0	0	0	0	0	0	3.7717	0	0	0	0	0	0	0	0	0	0	0	0	0	0	0	0	0	0	0	0	0	0	0	0	0	0	0	0	0	0	0	0	0	0	0	0	0	0	0	0	3.7717	0	0	0	0	0	0	0	0	0	0	0	0	0	0	0	0	0	0	0	2.87364	0	0	0	0	0
218434_P1_P5	0	0	0	0	0	0	0	0	0	0	0	0	0	0	2.83491	0	0	0	0	0	0	2.83491	0	0	0	0	0	0	0	0	0	5.96231	0	0	0	0	0	0	0	0	0	2.83491	0	0	0	0	0	0	0	0	0	0	0	0	0	0	0	0	0	0	5.24069	0	0	0	0	0	0	0	0	0	0	0	0	0	0	0	0	0	2.83491	2.83491	0	0	0	0	0	5.24069	0	3.73009	0	0	0	0	4.98527	0	2.83491	0	0	4.67468	2.83491	0	0	0	0	0	0	0	0	0	4.67468	0	0	0	0	0	0	0	0	0	0	0	2.83491	0	0	0	0	0	0	0	0	2.83491	0	0	2.83491	0	0	0	0	0	0	0	0	0	0	2.83491	0	0	0	0	5.24069	0	0	0	0	0	0	0	3.73009	2.83491	0	0	0	0	0	0	0	0	0	0	0	0	2.83491	0	3.73009	0	0	0	0	0	0	0	0	0	0	0	0	0	0	2.83491	0	0	0	0	0	0	0	0	3.73009	0	0	0	0	0	0	0	0	0	0	0	0	6.79999	7.21178	0	0	0	0	0	0	0	0	0	2.83491	2.83491	2.83491	0	2.83491	0	3.73009	0	0	0	0	0	0	0	0	0	0	0	0	0	0	0	0	0	0	0	2.83491	0	0	0	0	0	0	0	0	0	0	0	0	0	0	0	0	5.81288	0	0	0	0	0	0	0	0	0	0	0	3.73009	0	0	2.83491	0	3.73009	0	4.27835	0	0	0	0	0	0	0	3.73009	2.83491	0	0	2.83491	0	0	0	0	2.83491	0	0	4.27835	0	3.73009	0	0	0	3.73009	0	0	0	0	0	0	0	0	0	2.83491	0	0	0	0	0	0	0	0	0	0	0	0	0	0	0	0	0	0	0	0	0	0	2.83491	0	0	0	0	0	0	0	0	0	0	0	0	0	0	0	2.83491	0	0	0	0	2.83491	0	0	0	0	0	0	0	0	0	0	0	3.73009	0	2.83491	0	0	0	0	0	0	0	0	0	4.67468	0	0	0	0	0	0	0	2.83491	0	0	0	0	0	0	0	2.83491	0	0	0	2.83491	0	0	0	0	0	2.83491	0	2.83491	0	0	0	2.83491	0	0	0	0	0	2.83491	0	0	0	0	0	0	0	0	2.83491	0	0	0	0	0	0	0	0	0	0	0	0	0	0	0	0	0	0	0	0	0	2.83491	0	2.83491	0	0	0	0	0	0	0	0	0	0	0	0	0	0	0	0	0	0	0	0	0	0	0	2.83491	0	0	0
816805_P1_P5	0	0	0	0	0	0	0	0	0	0	0	0	0	4.2452	0	0	0	0	0	0	0	0	0	0	0	0	0	0	0	0	0	4.2452	0	0	0	0	0	0	0	0	0	0	0	0	0	0	0	0	0	0	0	0	0	0	0	0	0	0	0	0	4.2452	0	0	0	0	0	0	0	0	0	0	0	0	0	0	0	0	0	0	0	0	0	0	0	0	3.69778	0	2.80488	4.2452	0	0	0	5.20665	0	4.64109	2.80488	0	0	0	0	0	3.69778	0	0	3.69778	0	0	0	2.80488	0	0	0	0	0	0	0	0	0	0	0	0	0	0	0	0	0	0	0	0	0	0	0	2.80488	0	0	0	0	0	0	0	0	0	0	0	0	0	0	0	4.64109	0	0	3.69778	2.80488	0	0	0	4.64109	4.64109	0	0	0	0	0	0	0	0	0	0	0	0	0	0	0	0	0	0	0	0	0	0	0	0	0	0	5.9279	0	0	0	0	0	0	0	3.69778	0	0	0	3.69778	0	0	2.80488	0	0	0	0	0	0	0	0	0	6.59706	7.34586	0	0	0	0	0	0	0	0	0	0	0	0	0	0	0	3.69778	0	0	0	0	0	0	0	0	0	0	0	0	0	0	0	0	0	0	0	0	0	0	0	0	0	0	0	0	0	0	0	2.80488	0	2.80488	0	0	2.80488	0	0	2.80488	0	0	2.80488	0	0	0	0	0	0	0	0	3.69778	0	2.80488	0	2.80488	0	0	0	0	0	0	0	4.95141	0	0	0	2.80488	0	0	0	0	2.80488	0	0	0	0	0	0	3.69778	3.69778	2.80488	0	0	0	0	0	0	2.80488	0	0	0	0	0	0	0	0	0	0	0	0	0	0	0	0	0	0	0	0	0	0	0	0	0	3.69778	0	0	0	0	0	0	0	0	2.80488	0	0	0	0	0	0	0	0	2.80488	0	0	5.20665	0	0	0	0	0	0	0	0	0	3.69778	0	2.80488	0	4.2452	0	0	0	0	0	0	0	0	3.69778	0	0	0	0	0	0	0	3.69778	3.69778	0	0	0	0	0	0	0	4.64109	0	0	0	0	0	0	0	0	0	2.80488	0	0	3.69778	2.80488	0	0	0	0	0	0	0	0	0	0	0	0	0	0	0	0	0	0	0	0	0	0	0	0	0	0	0	0	0	0	0	0	0	0	0	0	0	0	4.2452	0	2.80488	0	0	0	0	0	0	0	0	0	0	0	0	0	0	0	0	0	3.69778	0	0	0	0	3.69778	0	0	0	0
481368_P1_P5	0	0	3.71383	0	0	0	0	0	0	0	0	0	0	0	0	0	0	0	0	0	2.81979	0	2.81979	0	0	0	0	0	0	0	0	2.81979	0	0	0	0	0	0	0	0	0	0	0	0	0	0	0	0	0	0	2.81979	0	0	0	0	0	0	0	0	0	3.71383	0	0	0	0	0	0	0	0	0	0	0	0	0	0	0	0	3.71383	0	3.71383	0	0	0	0	0	0	0	5.22356	3.71383	0	0	2.81979	4.96823	0	4.96823	0	2.81979	4.65778	4.26167	0	0	2.81979	0	0	0	0	0	0	2.81979	0	0	0	0	0	0	0	0	0	0	0	0	0	0	0	0	0	0	0	0	0	0	0	0	0	0	0	0	0	0	0	0	0	0	0	0	0	0	0	5.62891	0	0	3.71383	2.81979	0	0	0	6.20413	0	0	0	0	0	0	0	0	0	0	0	0	0	2.81979	0	0	0	0	2.81979	0	0	0	0	0	0	0	0	4.26167	0	0	0	0	0	0	0	0	0	0	0	2.81979	0	0	0	0	0	0	2.81979	0	0	0	0	0	6.70086	5.7956	0	0	0	0	0	0	0	0	0	0	3.71383	2.81979	0	0	0	2.81979	0	0	0	0	0	0	0	0	0	0	0	0	2.81979	0	0	0	0	0	0	0	0	0	0	0	0	0	0	0	0	0	0	0	0	0	0	0	5.62891	0	0	0	0	0	0	4.26167	0	0	0	0	0	0	0	3.71383	0	3.71383	0	4.26167	0	0	0	0	0	0	2.81979	5.7956	0	0	0	3.71383	0	0	0	0	3.71383	0	0	2.81979	0	0	0	2.81979	4.65778	3.71383	0	0	0	0	0	0	0	0	0	0	0	0	0	0	0	0	0	0	0	0	0	0	0	0	0	0	0	0	0	2.81979	0	0	0	0	0	0	0	0	0	0	0	0	0	0	0	0	0	0	0	0	2.81979	0	0	4.65778	0	0	0	0	0	0	0	0	0	4.26167	0	0	0	0	0	0	2.81979	0	0	0	0	0	0	2.81979	0	0	0	0	2.81979	0	0	0	0	0	0	0	0	0	0	0	0	0	0	0	0	0	0	0	0	0	0	0	0	0	0	0	0	0	0	0	0	0	0	0	0	0	0	0	0	0	0	0	0	0	0	0	0	0	0	0	0	0	0	0	2.81979	0	0	0	0	2.81979	0	0	4.96823	0	4.26167	0	0	0	2.81979	0	0	0	0	0	0	0	0	0	0	0	0	0	0	0	0	0	0	0	0	0	0	0
183054_P1_P5	0	0	0	0	0	0	0	0	0	2.64689	0	0	0	0	2.64689	0	0	0	0	0	0	0	0	2.64689	0	0	0	0	0	0	0	0	0	3.52686	0	0	0	4.77166	0	2.64689	0	2.64689	0	0	0	0	0	0	0	0	0	0	0	0	0	0	0	0	0	0	0	0	0	0	0	0	0	0	0	0	0	0	0	0	0	0	0	0	0	0	0	0	2.64689	0	0	2.64689	0	0	0	0	0	0	0	0	5.02587	0	2.64689	0	0	0	2.64689	3.52686	0	0	0	0	4.06949	0	0	0	0	0	0	0	0	0	0	2.64689	0	0	0	0	0	0	0	2.64689	0	0	0	0	0	0	0	0	0	0	0	0	0	0	0	0	0	2.64689	0	0	0	0	4.06949	0	0	0	0	0	0	0	5.24192	2.64689	0	0	4.77166	0	0	0	0	0	0	0	0	0	0	0	0	0	0	4.06949	0	2.64689	0	0	5.24192	0	0	0	3.52686	0	0	0	0	0	0	0	0	0	0	0	4.77166	0	0	0	0	0	0	0	0	0	0	0	0	6.22273	5.74501	0	0	2.64689	0	0	0	0	0	2.64689	0	0	0	0	4.06949	0	0	0	0	0	0	0	0	0	0	0	0	0	0	0	0	0	0	0	0	0	0	0	0	0	0	2.64689	0	0	0	0	0	0	0	0	0	0	0	2.64689	0	0	0	0	0	0	0	0	0	0	0	0	0	2.64689	3.52686	0	2.64689	0	2.64689	4.46288	0	0	0	0	0	3.52686	0	0	0	0	0	0	0	0	0	0	0	0	0	0	2.64689	0	0	0	0	5.02587	0	0	0	0	0	0	0	0	0	0	0	0	3.52686	0	0	0	0	0	0	0	0	0	0	0	0	0	0	0	0	0	0	2.64689	0	0	0	0	0	0	0	0	3.52686	0	0	0	0	0	0	0	0	0	0	0	0	0	0	0	0	0	0	0	0	0	2.64689	0	0	0	0	0	0	0	0	0	0	0	0	0	4.06949	4.77166	0	7.89386	0	0	0	0	0	2.64689	0	0	0	0	0	2.64689	2.64689	0	0	0	0	2.64689	2.64689	0	0	0	0	0	0	0	0	0	2.64689	0	0	0	0	0	0	0	0	0	2.64689	0	4.46288	0	0	0	2.64689	0	0	0	0	0	0	0	0	0	0	0	0	0	0	0	0	0	3.52686	0	0	0	0	0	0	0	0	0	0	0	0	0	0	0	0	0	4.06949	2.64689	0	0	0	0	0	0	0	0	0	0	0	0	0
329717_P1_P5	0	0	0	0	0	0	0	2.91379	0	0	0	0	0	2.91379	0	0	0	0	0	0	0	0	0	0	0	0	3.81474	0	0	0	0	2.91379	0	0	0	0	0	0	0	2.91379	0	2.91379	0	0	0	0	0	0	0	2.91379	6.31164	0	0	0	0	0	0	0	0	0	0	0	0	0	0	0	0	0	0	0	0	0	0	4.76255	0	0	0	0	0	2.91379	0	0	0	0	0	0	0	2.91379	0	0	0	0	0	0	0	0	4.36512	2.91379	0	0	0	0	0	0	0	0	0	0	0	0	0	0	0	0	0	0	0	0	0	0	0	0	0	0	0	0	0	3.81474	0	0	0	0	3.81474	3.81474	0	0	0	0	0	0	0	0	0	0	0	0	0	0	2.91379	0	0	0	0	0	0	0	3.81474	0	0	0	0	0	0	0	0	0	0	0	0	0	0	0	0	0	0	2.91379	0	0	4.36512	0	0	5.07381	0	0	3.81474	0	0	0	0	0	0	0	0	2.91379	0	0	4.36512	0	0	2.91379	0	0	0	6.18776	4.36512	4.36512	0	0	0	6.42572	6.18776	0	0	0	0	0	3.81474	0	0	0	0	3.81474	3.81474	0	0	0	0	0	0	0	0	0	0	0	0	0	0	0	0	0	0	0	0	0	0	0	0	0	0	0	0	0	0	0	0	0	0	0	0	0	2.91379	0	0	0	0	0	0	0	0	0	0	0	0	0	0	0	2.91379	0	4.36512	0	2.91379	0	0	0	0	0	0	0	0	0	0	3.81474	0	2.91379	0	0	0	4.36512	0	0	0	0	0	0	0	2.91379	0	0	0	3.81474	0	0	0	0	0	0	0	0	0	0	0	0	0	0	0	0	0	0	0	0	0	0	0	0	0	0	0	0	0	0	0	0	0	0	0	2.91379	0	0	6.05223	0	0	0	0	0	0	2.91379	0	2.91379	2.91379	0	0	2.91379	0	0	0	0	0	0	5.73573	0	0	0	2.91379	0	0	0	0	0	0	0	0	0	0	0	0	3.81474	0	0	0	0	2.91379	0	0	0	0	2.91379	0	0	0	0	0	0	2.91379	0	0	0	0	0	0	3.81474	0	0	0	0	0	0	0	0	0	0	0	0	0	0	0	0	0	0	0	0	0	0	0	0	0	0	0	0	0	0	0	0	0	0	0	0	0	0	0	0	0	0	0	0	0	0	0	0	0	2.91379	0	0	0	0	2.91379	2.91379	0	2.91379	0	0	0	0	0	0	0	0	0	0	0	0	0	0	0	2.91379	0
58379_P1_P5	0	0	2.91379	0	0	0	0	0	0	0	0	0	0	0	0	0	0	0	0	0	0	0	0	0	0	0	0	0	0	0	0	3.81474	0	0	0	0	0	0	0	0	0	0	0	0	0	0	0	0	0	0	5.90264	0	0	0	0	0	0	0	0	0	0	0	0	0	0	0	0	0	0	0	0	0	0	0	0	0	0	0	0	2.91379	0	0	0	0	0	2.91379	0	0	4.36512	0	0	2.91379	2.91379	0	5.07381	0	3.81474	2.91379	0	0	0	2.91379	0	0	2.91379	0	3.81474	0	3.81474	0	0	0	0	0	0	0	0	0	0	0	0	0	0	0	0	0	0	3.81474	0	0	0	0	4.76255	0	0	0	0	0	0	0	0	0	0	0	0	0	0	0	4.76255	0	0	0	0	0	0	0	4.76255	2.91379	0	0	0	0	0	0	0	0	0	0	0	0	0	0	0	0	0	0	0	0	0	0	0	2.91379	0	0	2.91379	0	2.91379	0	0	0	2.91379	0	0	0	0	0	5.07381	0	0	0	0	0	0	6.53143	0	2.91379	5.07381	0	0	7.11119	7.36106	0	0	0	0	0	0	0	0	0	0	2.91379	2.91379	0	0	0	0	0	0	0	0	0	0	0	0	0	0	0	0	0	0	0	0	0	0	0	0	0	0	0	0	0	0	0	0	0	0	0	0	0	0	0	0	2.91379	0	0	0	0	0	0	0	0	0	0	2.91379	0	0	0	0	0	0	0	0	0	0	0	0	0	0	0	3.81474	0	0	0	0	0	0	0	0	0	0	0	0	0	0	0	0	0	0	2.91379	0	0	0	0	0	0	0	0	0	0	0	2.91379	0	0	0	0	0	0	0	0	0	0	0	0	0	0	0	0	0	0	0	0	0	0	0	0	0	0	5.73573	0	0	0	0	0	0	2.91379	0	0	0	0	0	2.91379	0	0	0	0	0	0	0	0	0	0	0	0	0	0	2.91379	0	0	0	0	0	2.91379	0	0	3.81474	4.36512	0	0	0	2.91379	0	0	0	0	0	0	0	0	0	0	0	0	0	0	0	0	0	0	0	0	0	0	0	0	0	0	0	2.91379	0	0	0	0	0	0	0	0	0	0	0	0	0	0	0	0	0	0	0	0	0	0	0	0	0	0	0	0	0	0	0	0	0	0	0	0	3.81474	0	2.91379	0	0	0	0	0	0	0	0	0	0	0	0	0	0	0	0	0	0	0	0	0	0	0	0	0	0	0
406598_P1_P5	0	0	0	0	0	0	0	2.85798	0	0	0	0	0	0	2.85798	0	0	0	0	0	0	0	2.85798	0	0	0	0	2.85798	0	0	0	4.30378	0	2.85798	0	0	0	0	0	0	0	0	0	0	0	0	0	0	0	0	0	0	0	0	0	0	0	0	0	0	4.30378	0	0	0	0	0	0	0	0	0	0	0	0	0	0	0	0	0	0	4.70044	0	0	0	0	0	2.85798	0	2.85798	2.85798	0	0	3.75489	2.85798	3.75489	4.70044	2.85798	0	2.85798	3.75489	0	0	0	0	0	0	0	0	0	0	0	0	0	0	0	0	0	0	0	0	0	0	0	0	0	0	0	0	0	0	0	0	0	0	0	0	0	0	0	0	0	0	0	2.85798	0	0	0	0	0	4.30378	0	0	0	2.85798	0	0	0	4.30378	0	0	0	0	0	0	0	0	0	0	0	0	0	2.85798	0	0	0	0	0	0	0	0	0	0	0	0	0	0	0	0	0	0	0	0	0	2.85798	0	0	0	2.85798	0	2.85798	0	2.85798	0	0	0	0	0	0	0	0	6.36194	6.12412	0	0	0	0	0	0	0	5.01123	0	0	2.85798	0	0	0	0	2.85798	0	0	0	0	0	0	0	0	0	0	0	0	0	0	2.85798	0	0	0	0	0	0	0	0	0	0	0	0	0	0	0	0	0	0	0	0	0	5.8392	0	0	0	0	0	0	4.70044	0	0	0	0	0	0	0	4.70044	0	4.30378	0	5.67243	0	0	0	0	0	0	0	6.12412	0	0	0	0	0	0	0	2.85798	0	0	0	0	0	0	0	0	2.85798	0	0	0	0	0	0	0	0	0	0	0	0	0	0	0	0	0	0	0	0	0	0	0	0	0	0	0	0	0	0	5.67243	0	0	0	0	0	0	0	0	0	0	0	0	0	0	5.01123	0	0	0	2.85798	0	0	0	0	0	0	0	0	0	0	0	0	0	0	4.70044	0	0	0	0	0	0	0	0	0	0	0	2.85798	0	0	0	0	0	0	0	0	0	4.70044	3.75489	0	0	0	0	0	0	2.85798	0	0	0	0	0	0	0	0	0	0	0	0	0	0	0	0	0	0	0	0	0	0	0	0	0	0	0	0	0	0	0	0	0	0	0	0	0	0	0	0	0	0	0	0	0	0	0	0	0	0	0	0	5.26679	2.85798	5.8392	0	0	0	0	0	0	0	0	0	0	0	0	0	0	0	0	0	0	0	2.85798	0	0	0	0	0	0	0
768955_P1_P5	0	0	0	0	0	0	0	0	0	0	0	0	0	3.65084	0	0	0	0	0	0	0	4.90216	3.65084	3.65084	0	0	0	0	0	0	0	3.65084	0	2.76136	0	0	0	0	0	0	0	2.76136	0	0	0	0	0	0	0	0	0	0	0	0	0	0	0	0	0	0	2.76136	0	0	0	0	0	0	0	0	0	0	0	0	0	0	0	0	0	0	0	0	0	0	0	0	3.65084	0	3.65084	5.15713	0	0	2.76136	3.65084	0	2.76136	0	0	5.37373	0	0	0	3.65084	0	0	0	2.76136	0	0	3.65084	2.76136	0	0	0	0	0	0	0	0	0	0	2.76136	0	0	0	0	0	0	2.76136	0	0	0	0	0	0	0	0	0	0	0	0	0	0	0	0	0	0	0	0	5.87783	0	0	0	4.197	0	0	0	4.59224	5.72855	0	0	2.76136	0	0	0	0	0	0	0	0	0	0	0	2.76136	0	0	0	0	0	0	0	0	0	0	0	4.197	0	0	2.76136	0	0	2.76136	0	0	2.76136	0	2.76136	3.65084	0	2.76136	2.76136	0	0	0	0	0	0	0	0	0	5.87783	5.72855	0	0	0	0	0	0	0	0	0	0	0	0	0	0	0	0	0	0	0	0	0	0	0	0	0	0	0	0	0	0	0	0	0	0	0	0	0	0	0	0	0	0	0	0	0	0	0	0	0	0	0	0	4.59224	0	0	0	0	0	0	2.76136	0	0	0	0	0	0	0	0	0	4.197	0	4.59224	2.76136	0	0	0	0	0	2.76136	5.37373	0	0	0	0	0	0	0	0	0	0	0	2.76136	0	0	0	0	2.76136	0	2.76136	0	0	0	0	0	2.76136	0	0	0	0	0	0	0	0	0	0	0	0	0	0	0	0	0	0	0	0	0	0	5.15713	0	0	0	0	0	0	0	0	0	0	0	2.76136	0	0	0	0	2.76136	0	0	2.76136	0	0	0	4.197	0	0	0	0	2.76136	0	0	0	0	4.197	0	0	0	0	0	0	0	0	0	0	0	2.76136	0	4.197	0	0	0	0	0	0	0	2.76136	2.76136	0	0	0	0	0	2.76136	4.59224	0	0	0	2.76136	2.76136	2.76136	0	0	0	2.76136	0	0	2.76136	2.76136	2.76136	0	2.76136	0	0	0	0	0	0	0	0	0	0	0	2.76136	0	0	0	0	0	0	0	0	0	0	0	0	0	0	0	0	0	0	0	0	0	0	0	4.59224	0	4.197	0	0	0	0	0	0	0	0	0	0	0	0	0	0	0	0	0	0	0	2.76136	2.76136	0	0	0	0	0	0
128525_P1_P5	0	0	0	0	0	0	0	0	0	0	0	0	0	4.20491	0	0	0	0	0	0	0	0	0	0	0	0	0	2.76849	0	0	0	4.60026	0	2.76849	0	0	0	0	0	2.76849	0	0	0	0	0	0	0	0	0	0	0	0	0	0	0	0	0	0	0	0	4.60026	0	0	0	0	0	0	0	0	0	0	0	0	3.65854	0	0	0	3.65854	0	4.91024	0	0	0	0	0	3.65854	0	3.65854	4.20491	0	0	3.65854	3.65854	0	5.88605	4.20491	3.65854	2.76849	3.65854	0	0	2.76849	0	0	0	0	0	0	0	0	0	0	0	0	0	0	0	0	0	0	0	0	0	0	0	0	0	0	0	2.76849	0	0	2.76849	0	0	0	0	0	0	0	0	0	0	3.65854	0	0	0	0	5.73676	0	0	0	0	0	0	0	4.60026	0	0	0	0	0	0	0	0	0	0	0	0	0	0	0	0	0	0	0	0	0	0	0	0	0	0	0	4.60026	0	2.76849	0	0	0	0	0	0	4.20491	0	0	4.20491	0	0	0	0	0	0	0	0	0	0	0	0	6.46286	7.13478	0	0	0	0	0	0	0	2.76849	0	0	2.76849	2.76849	0	0	0	0	0	0	0	0	0	0	0	0	0	0	0	0	0	0	0	0	0	0	0	0	0	0	0	0	0	0	0	0	0	0	0	3.65854	0	0	0	0	2.76849	0	0	0	0	0	0	2.76849	0	0	0	0	0	0	0	0	0	3.65854	0	4.60026	0	0	0	0	0	0	3.65854	5.88605	0	0	0	2.76849	0	0	0	0	2.76849	0	0	0	0	0	0	0	0	0	3.65854	0	0	0	0	0	0	0	0	0	0	0	0	2.76849	0	0	0	0	0	0	0	0	0	0	0	0	0	0	0	0	0	0	3.65854	0	0	0	0	0	0	0	0	0	0	0	0	0	0	0	0	2.76849	0	0	0	2.76849	2.76849	0	0	0	0	0	0	0	0	0	0	0	0	0	0	0	0	0	0	0	0	0	3.65854	4.20491	0	0	0	0	0	0	2.76849	0	0	0	0	0	0	0	0	0	0	0	0	0	0	0	0	0	0	2.76849	0	2.76849	0	0	0	2.76849	2.76849	0	0	0	0	0	0	0	0	0	0	0	2.76849	0	2.76849	0	0	0	0	0	0	0	0	0	2.76849	0	0	0	0	0	0	0	2.76849	0	0	0	2.76849	0	2.76849	0	0	0	0	2.76849	0	0	0	0	0	0	0	0	0	0	0	0	0	0	0	0	0	0	0	0	0	0
188177_P1_P5	0	0	0	0	0	0	0	0	0	0	0	0	0	2.81231	0	0	0	0	0	0	0	0	0	2.81231	0	2.81231	0	0	0	0	0	5.43191	0	2.81231	0	0	0	0	0	0	0	0	0	0	0	0	0	0	0	0	5.62037	0	0	0	0	0	0	0	0	0	0	0	0	0	0	0	0	0	0	0	0	0	0	0	0	0	0	0	0	0	0	0	0	0	0	2.81231	0	2.81231	4.25341	0	0	0	3.70578	0	4.95979	4.25341	0	2.81231	3.70578	0	0	3.70578	0	0	0	0	3.70578	0	0	0	0	0	0	0	0	0	0	0	0	0	0	0	0	0	0	0	0	2.81231	0	0	0	0	0	0	0	0	0	0	0	0	0	0	0	0	0	0	0	4.25341	5.78704	0	0	0	0	0	0	0	3.70578	4.25341	2.81231	0	0	0	0	0	0	0	0	0	0	0	0	0	0	0	0	0	0	0	0	0	0	0	0	0	2.81231	0	0	0	0	0	2.81231	0	0	2.81231	0	0	4.64941	0	0	0	0	0	0	0	0	0	0	3.70578	0	5.43191	7.12468	0	2.81231	0	0	0	0	0	0	0	0	0	0	0	0	0	0	0	0	0	0	0	0	0	0	0	0	0	0	0	0	0	0	0	2.81231	0	0	0	0	0	3.70578	0	0	0	0	0	0	0	0	0	3.70578	0	0	4.25341	0	0	0	0	0	0	0	0	0	0	0	0	0	0	0	0	0	0	2.81231	2.81231	0	0	0	0	0	2.81231	6.30949	5.62037	0	0	0	0	0	0	0	0	0	0	0	0	0	0	2.81231	2.81231	0	3.70578	0	0	0	0	0	0	0	0	0	0	0	0	0	0	0	0	0	0	0	0	0	0	0	0	0	0	0	0	0	0	0	0	0	0	0	0	0	0	0	0	2.81231	0	0	0	0	2.81231	0	0	0	0	0	0	0	0	0	0	0	0	0	0	0	0	4.25341	0	0	0	2.81231	0	0	0	0	0	2.81231	0	0	3.70578	4.95979	0	0	0	0	0	0	2.81231	0	2.81231	0	0	0	0	0	0	0	0	0	0	0	0	0	0	0	0	3.70578	0	0	0	0	0	0	0	2.81231	0	0	0	0	0	0	0	2.81231	0	0	0	0	2.81231	0	0	0	0	0	0	0	0	0	0	0	0	0	0	0	0	0	0	4.25341	0	0	2.81231	0	2.81231	0	0	0	3.70578	0	0	0	0	0	0	0	0	0	0	0	0	0	2.81231	0	2.81231	0	0	0	0	0	0	0
447860_P1_P5	0	4.60026	2.76849	0	0	0	0	2.76849	0	2.76849	0	0	0	2.76849	0	0	0	0	0	0	0	0	0	0	0	0	0	0	0	0	0	0	0	0	0	0	0	4.91024	0	0	0	0	0	0	0	0	0	0	0	0	0	0	0	0	0	0	0	0	0	0	0	0	0	0	0	0	0	0	0	0	0	0	0	0	0	0	0	0	0	0	0	0	0	0	2.76849	0	0	0	0	0	0	0	2.76849	0	0	0	0	2.76849	0	0	0	6.02134	0	0	0	0	4.91024	0	0	0	0	0	0	0	0	0	0	2.76849	0	0	0	0	0	0	0	0	0	0	0	2.76849	0	0	0	0	0	0	0	0	2.76849	0	5.57021	3.65854	3.65854	5.3819	0	0	0	0	0	0	0	0	2.76849	0	0	0	4.20491	2.76849	0	0	0	0	0	3.65854	0	0	0	0	0	0	2.76849	0	0	0	0	2.76849	0	4.60026	0	0	5.73676	0	0	0	5.57021	3.65854	0	0	0	0	0	0	0	0	0	0	0	0	0	0	0	0	0	0	0	0	0	0	0	6.8738	5.3819	2.76849	2.76849	0	0	0	0	4.60026	0	0	0	0	0	0	2.76849	0	0	0	0	0	0	0	0	0	0	0	0	0	0	0	0	0	0	0	0	0	0	0	0	0	0	0	0	0	0	2.76849	0	0	2.76849	0	0	0	0	0	0	0	0	0	0	0	0	0	0	0	0	2.76849	2.76849	3.65854	0	0	0	0	4.20491	0	0	0	0	0	0	0	0	0	0	0	0	0	0	0	0	0	0	0	0	0	2.76849	2.76849	0	0	0	2.76849	2.76849	0	0	0	0	0	0	0	0	0	0	2.76849	2.76849	0	0	0	0	0	0	0	0	0	0	0	0	0	0	0	0	0	0	2.76849	0	0	0	0	2.76849	0	0	0	3.65854	0	0	0	0	0	0	0	0	2.76849	0	2.76849	0	0	0	0	0	0	0	0	0	0	0	0	0	0	0	0	0	5.57021	0	0	0	0	0	0	3.65854	0	0	2.76849	0	0	2.76849	0	0	2.76849	0	0	0	0	0	3.65854	0	0	0	0	0	0	0	0	0	0	0	0	0	0	0	0	0	0	0	0	0	0	0	0	0	0	2.76849	0	6.25892	0	0	0	0	0	0	0	0	0	0	0	0	0	0	0	0	0	0	0	0	2.76849	0	0	0	0	0	0	0	0	0	0	0	0	0	0	0	0	0	0	0	2.76849	0	0	0	0	0	0	0	0	0	0	0	0	0
227968_P1_P5	0	0	0	0	0	0	0	2.85024	0	0	0	0	0	0	0	0	0	0	0	0	0	0	2.85024	0	0	0	2.85024	2.85024	0	0	0	3.74657	0	0	0	0	0	0	0	0	0	0	0	0	0	0	0	0	0	0	5.97984	0	0	0	0	0	0	0	0	0	0	0	0	0	0	0	0	0	0	0	0	0	0	0	0	0	3.74657	0	0	0	0	0	0	0	0	3.74657	0	2.85024	4.29525	0	0	2.85024	5.25803	0	5.97984	2.85024	3.74657	0	2.85024	0	0	0	0	0	0	0	0	0	2.85024	2.85024	0	0	0	0	0	0	0	0	0	0	0	0	0	0	0	0	0	0	0	0	0	0	3.74657	0	0	0	0	0	0	0	0	0	0	0	0	0	0	0	5.25803	0	0	0	0	0	0	0	0	0	0	0	0	0	0	0	0	0	0	0	0	0	3.74657	0	0	0	0	0	0	0	0	0	0	0	0	0	0	0	0	0	0	0	0	0	4.29525	3.74657	0	0	0	0	2.85024	0	0	0	0	0	3.74657	0	0	2.85024	0	5.47503	6.35306	0	0	0	0	0	3.74657	0	0	0	0	3.74657	0	0	0	0	2.85024	0	0	0	0	0	0	0	0	0	0	0	0	2.85024	0	0	0	0	0	0	0	0	0	0	0	0	0	0	0	0	0	0	0	0	2.85024	0	0	6.45872	0	0	0	0	0	0	2.85024	0	0	0	3.74657	0	2.85024	0	3.74657	0	3.74657	0	0	2.85024	0	0	0	0	0	0	4.29525	0	0	0	2.85024	0	0	0	0	2.85024	0	0	0	0	0	0	2.85024	0	0	4.6918	2.85024	0	0	0	0	0	0	0	0	0	0	0	0	0	0	0	0	0	0	0	0	0	0	0	0	0	0	2.85024	0	0	0	0	0	0	0	0	2.85024	0	2.85024	0	0	0	0	0	0	0	0	2.85024	0	0	0	0	3.74657	0	0	0	0	0	0	0	0	0	0	0	0	0	0	0	0	0	0	0	0	0	2.85024	2.85024	0	0	0	0	0	0	0	2.85024	2.85024	0	0	0	0	0	0	0	0	0	0	0	0	2.85024	2.85024	0	0	0	0	0	2.85024	0	2.85024	0	0	0	0	0	0	0	0	0	0	0	0	0	0	0	0	0	0	0	0	0	0	0	0	0	0	0	0	0	0	2.85024	0	0	0	3.74657	0	0	0	5.47503	2.85024	5.66361	0	0	0	0	0	0	0	0	0	2.85024	0	0	0	0	0	0	0	0	0	0	0	0	0	0	0	0	0
662466_P1_P5	0	0	0	0	0	0	0	2.69253	0	2.69253	0	2.69253	0	0	2.69253	0	0	0	0	0	0	0	0	0	0	0	0	0	0	0	0	3.5764	0	0	0	0	0	0	0	0	0	0	0	0	0	0	0	0	7.54529	3.5764	0	0	0	0	0	0	0	0	0	0	0	0	0	3.5764	0	0	0	0	0	0	0	0	0	0	0	0	0	0	0	0	0	0	0	0	0	0	0	0	0	0	0	0	3.5764	2.69253	0	0	2.69253	0	0	0	0	5.64905	0	0	0	0	3.5764	2.69253	0	0	0	0	0	0	0	2.69253	0	4.12047	0	0	0	0	0	0	0	0	0	0	0	2.69253	0	0	0	0	0	0	0	0	0	0	0	2.69253	0	7.62732	0	0	0	0	0	0	0	0	2.69253	0	0	0	0	0	0	0	0	0	0	0	0	0	0	0	0	0	0	0	0	0	0	2.69253	0	0	0	0	4.51462	0	0	0	2.69253	0	0	0	0	0	4.12047	0	0	0	3.5764	0	3.5764	0	0	0	0	0	0	0	0	0	0	0	0	5.93332	5.64905	0	2.69253	0	5.64905	0	0	2.69253	0	0	0	0	0	0	0	0	0	0	0	0	0	0	0	0	0	0	0	0	0	0	0	0	0	0	0	0	0	0	0	0	0	0	2.69253	0	0	0	0	0	0	0	0	0	0	0	0	0	0	0	0	0	0	0	4.12047	0	0	0	0	0	3.5764	0	0	0	0	0	0	0	0	0	0	0	0	0	0	0	0	0	0	0	0	0	0	0	0	0	2.69253	0	0	0	0	0	4.51462	0	0	2.69253	0	0	0	0	0	0	0	0	4.51462	0	0	0	2.69253	0	0	0	0	0	0	0	0	0	0	0	0	0	0	0	0	0	0	0	0	0	0	0	0	0	0	0	0	0	0	0	0	0	0	2.69253	0	2.69253	0	0	0	0	0	0	0	0	0	0	0	0	0	0	0	0	0	0	0	0	0	0	4.51462	3.5764	0	5.48271	0	0	0	0	0	0	0	0	0	0	0	0	2.69253	0	0	0	0	0	0	0	0	0	0	0	0	0	0	0	0	0	0	0	0	0	0	0	0	0	0	0	0	0	0	0	0	0	0	0	0	0	0	0	0	0	0	0	0	0	2.69253	0	0	0	0	0	0	0	0	0	0	0	0	0	0	0	0	0	0	0	0	0	0	0	0	0	0	0	0	0	0	0	2.69253	0	0	0	0
97199_P1_P5	0	2.82732	0	0	0	0	0	0	0	0	0	0	0	0	2.82732	0	0	0	0	0	0	0	0	0	0	0	0	0	0	0	0	3.72193	0	0	0	0	0	0	0	2.82732	0	0	0	0	0	0	0	0	0	0	0	0	0	0	0	0	0	0	0	0	0	0	0	0	0	0	0	0	0	0	0	0	0	0	0	0	2.82732	0	0	0	0	0	0	0	0	2.82732	0	4.6662	0	0	0	0	5.449	0	4.97672	4.6662	2.82732	2.82732	2.82732	0	0	2.82732	0	0	2.82732	0	0	0	0	0	0	0	0	0	0	0	0	0	0	0	0	0	0	0	0	0	0	0	3.72193	0	2.82732	0	0	0	0	0	0	0	0	0	0	0	0	0	0	0	0	0	5.2321	0	0	0	2.82732	0	0	0	4.6662	2.82732	0	0	0	0	0	0	0	0	0	0	0	0	0	0	0	0	0	0	0	0	0	0	0	0	0	0	0	0	0	0	0	0	2.82732	0	0	3.72193	0	0	4.26998	0	0	0	0	0	0	0	0	0	0	0	0	7.20302	7.52299	0	0	2.82732	0	0	0	0	3.72193	0	0	0	0	0	0	0	0	0	0	0	0	0	0	0	0	0	0	0	0	0	0	0	0	0	0	0	0	0	0	0	0	0	0	0	0	0	0	0	0	0	0	0	0	4.97672	0	0	0	0	0	0	0	2.82732	0	0	0	0	0	0	0	0	0	0	4.26998	0	0	0	0	0	0	0	4.26998	0	0	0	0	0	0	0	0	0	0	0	2.82732	0	0	0	2.82732	3.72193	2.82732	0	0	0	0	0	0	0	0	0	0	2.82732	0	0	0	0	0	0	0	0	0	0	0	0	0	0	0	0	0	0	4.26998	0	0	0	0	0	0	0	2.82732	0	2.82732	0	0	0	0	0	0	0	0	0	0	0	0	0	4.6662	2.82732	0	0	2.82732	0	0	2.82732	0	0	2.82732	0	0	0	2.82732	0	0	4.26998	0	2.82732	0	0	2.82732	3.72193	0	0	0	0	0	0	0	0	3.72193	0	0	0	0	0	0	0	0	0	0	0	0	0	0	0	0	0	2.82732	0	0	0	2.82732	0	0	0	0	0	0	0	0	0	0	0	0	0	0	0	0	0	0	0	0	0	0	0	0	0	0	0	0	0	0	0	0	0	0	0	0	0	0	5.2321	0	4.26998	0	0	0	0	2.82732	0	0	0	0	0	0	0	0	0	0	0	0	0	0	0	2.82732	0	0	0	0	0	0
96592_P1_P5	0	0	0	0	0	0	0	0	0	0	0	0	0	2.72639	2.72639	0	0	0	0	0	0	0	0	0	0	0	0	2.72639	0	0	0	5.33363	0	0	0	0	0	0	0	0	0	2.72639	0	0	0	0	0	0	0	0	0	0	0	0	0	0	0	0	0	0	0	0	0	0	0	0	0	0	0	0	0	0	0	3.61305	0	0	0	2.72639	0	4.15817	0	0	0	0	0	0	0	2.72639	3.61305	0	0	0	3.61305	2.72639	4.86245	3.61305	0	5.5218	3.61305	0	0	5.11719	0	0	0	0	0	0	0	0	0	0	0	0	0	0	0	0	0	0	0	0	0	0	0	0	0	0	0	0	0	0	0	0	0	0	0	0	0	0	0	0	0	0	0	0	0	0	5.97264	0	0	0	0	0	0	0	2.72639	0	0	0	0	0	0	0	0	0	0	0	0	0	0	0	0	0	0	0	0	0	0	0	0	0	0	0	4.15817	0	0	0	0	0	0	0	2.72639	0	0	0	4.86245	0	0	0	2.72639	0	0	0	2.72639	0	0	0	0	7.25442	6.75143	0	0	0	0	0	0	0	0	0	0	0	0	0	0	0	0	0	0	0	0	0	0	0	0	0	0	0	0	2.72639	0	2.72639	0	0	0	0	0	0	0	0	0	0	0	0	0	0	0	0	0	0	0	0	0	5.97264	0	0	0	0	0	0	0	0	0	0	3.61305	2.72639	0	0	0	0	4.15817	0	2.72639	2.72639	0	0	0	0	0	0	2.72639	0	0	0	0	0	0	0	0	0	0	0	0	0	2.72639	0	0	2.72639	0	0	0	0	0	0	0	2.72639	0	0	0	2.72639	2.72639	0	0	0	0	0	0	0	0	0	0	0	0	0	0	0	0	0	2.72639	0	0	0	0	0	0	0	0	0	2.72639	0	0	0	0	0	0	0	0	0	0	3.61305	0	0	4.55286	2.72639	0	0	0	0	0	0	0	0	2.72639	0	0	0	0	0	0	0	0	0	0	0	2.72639	0	4.86245	0	0	0	0	0	0	2.72639	2.72639	3.61305	0	0	0	0	0	0	2.72639	0	0	0	0	0	0	0	0	0	0	2.72639	2.72639	0	2.72639	0	0	2.72639	3.61305	0	0	0	0	0	0	0	0	0	0	0	0	2.72639	0	0	0	0	0	0	0	0	0	0	0	0	0	2.72639	0	0	0	0	0	0	0	3.61305	0	2.72639	0	0	0	4.15817	0	0	0	0	0	0	0	0	0	0	0	0	0	0	0	0	2.72639	0	0	0	0	0	0
369664_P1_P5	0	0	0	0	0	0	0	0	0	0	0	0	0	0	0	0	0	0	0	0	0	3.66629	0	0	0	2.77567	0	0	0	0	0	5.39011	0	2.77567	0	0	0	0	0	2.77567	0	0	0	0	0	0	0	0	0	0	0	0	0	0	0	0	0	0	0	0	4.21287	0	0	0	0	0	0	0	0	0	0	0	0	0	0	0	0	2.77567	0	2.77567	0	0	0	0	0	2.77567	0	4.21287	0	0	0	2.77567	4.60833	0	4.21287	2.77567	0	3.66629	0	0	0	2.77567	0	0	0	0	0	0	4.60833	4.21287	0	0	0	0	0	0	0	0	0	0	0	0	0	0	0	0	0	0	0	0	0	0	2.77567	0	0	0	0	0	0	0	0	0	0	2.77567	0	0	0	0	5.17344	0	0	0	0	0	2.77567	0	4.21287	2.77567	0	0	0	0	0	0	0	0	0	0	0	0	0	0	0	0	0	0	0	0	0	0	2.77567	0	0	0	4.60833	0	0	0	0	0	0	0	2.77567	0	0	0	2.77567	0	0	0	0	0	0	0	0	0	0	0	0	7.14314	6.64983	0	0	0	0	0	0	0	0	0	0	2.77567	2.77567	0	0	0	0	0	0	0	0	0	0	0	0	0	0	0	0	0	0	0	0	0	0	0	0	0	0	0	0	0	2.77567	0	0	0	0	0	0	0	0	0	0	4.91838	0	0	0	0	0	0	3.66629	0	0	0	0	0	0	0	3.66629	0	3.66629	0	4.21287	0	0	0	0	0	0	0	6.15331	0	0	0	3.66629	0	0	0	0	3.66629	0	0	0	0	2.77567	0	0	2.77567	3.66629	0	0	0	0	0	0	0	0	0	0	0	0	0	0	0	0	0	0	0	0	0	0	0	0	0	0	0	0	0	0	0	0	0	0	0	0	0	0	0	0	0	0	0	0	0	0	0	0	0	0	0	0	0	4.60833	0	0	0	0	0	0	0	0	0	3.66629	0	2.77567	0	2.77567	0	0	3.66629	0	0	0	0	0	2.77567	0	0	0	0	0	0	0	2.77567	2.77567	0	0	0	0	0	0	0	3.66629	0	0	0	0	0	2.77567	0	0	0	0	0	2.77567	2.77567	0	0	0	0	0	0	0	0	0	0	0	0	0	0	0	0	0	2.77567	0	0	0	0	0	0	0	3.66629	0	0	0	0	0	0	0	0	0	0	0	0	0	4.60833	0	5.39011	0	0	0	0	0	2.77567	0	0	0	0	0	0	0	0	0	0	0	0	0	0	0	0	0	0	0	0	0
470758_P1_P5	0	0	3.72193	0	0	0	0	0	0	0	0	0	0	0	0	0	0	0	0	0	0	0	0	0	0	0	0	0	0	0	0	2.82732	0	3.72193	0	0	0	0	0	2.82732	0	2.82732	0	0	0	0	0	0	0	0	5.63751	0	0	0	0	0	0	0	0	0	0	0	0	0	0	0	0	0	0	0	0	0	0	2.82732	0	0	0	0	0	2.82732	2.82732	0	0	0	0	0	0	3.72193	2.82732	0	0	0	2.82732	0	3.72193	0	4.6662	0	0	0	0	3.72193	0	0	0	0	0	0	0	0	0	0	0	0	0	0	0	0	0	0	0	0	0	0	0	0	0	4.6662	0	0	0	0	0	0	0	0	0	0	0	0	0	0	0	0	0	0	0	0	3.72193	0	0	0	0	0	0	0	4.6662	0	0	0	0	0	0	0	0	0	0	0	0	0	0	0	0	0	0	0	0	0	0	0	0	0	0	0	0	0	0	2.82732	0	0	0	0	4.6662	2.82732	0	0	0	0	0	0	0	0	0	5.2321	2.82732	3.72193	3.72193	0	0	6.43239	6.43239	0	2.82732	0	0	0	2.82732	0	0	0	0	0	2.82732	0	0	4.26998	0	0	0	0	0	0	0	0	0	0	0	0	0	0	0	0	0	0	0	0	0	0	0	0	0	0	0	0	0	0	0	0	0	0	2.82732	0	0	4.6662	0	0	2.82732	0	0	0	0	0	0	0	0	0	0	0	3.72193	0	3.72193	0	0	0	0	0	0	0	0	0	4.26998	0	0	0	3.72193	0	2.82732	2.82732	2.82732	3.72193	2.82732	0	0	0	0	0	0	0	0	4.6662	3.72193	0	0	0	0	0	0	0	0	0	0	0	0	0	0	0	0	0	0	0	0	0	0	0	0	0	0	0	0	0	0	0	0	0	0	0	0	0	6.08901	0	0	0	0	0	0	2.82732	0	2.82732	0	0	0	2.82732	0	0	0	0	0	0	4.26998	0	0	0	2.82732	0	0	0	2.82732	0	0	0	0	0	0	0	2.82732	2.82732	4.26998	0	0	0	0	0	0	0	0	0	0	0	0	0	0	0	0	0	0	0	0	0	0	0	0	0	2.82732	0	0	0	0	0	2.82732	0	5.2321	0	0	0	0	0	0	0	0	0	0	0	0	0	0	0	0	0	0	0	0	0	0	0	0	0	0	0	0	0	0	0	0	0	0	0	0	0	0	4.6662	0	5.2321	0	0	0	0	0	0	0	0	0	0	0	0	0	2.82732	0	0	0	0	0	0	0	0	4.26998
391002_P1_P5	0	0	2.85024	0	0	0	0	2.85024	0	0	2.85024	0	0	0	0	0	0	0	0	0	0	0	0	0	0	0	0	0	0	0	0	5.47503	0	0	0	0	0	0	0	2.85024	0	0	0	0	0	0	0	0	0	0	6.23906	0	0	0	0	0	0	0	0	0	0	0	0	0	0	0	0	0	0	0	0	0	0	2.85024	0	0	0	0	0	0	0	0	0	0	0	0	0	3.74657	2.85024	0	0	0	3.74657	0	4.29525	2.85024	4.6918	3.74657	2.85024	0	0	5.83037	0	0	0	0	0	0	5.25803	0	0	0	0	0	0	0	0	0	0	0	0	0	0	0	0	0	0	4.29525	0	0	0	0	0	0	0	0	0	0	0	0	0	0	0	0	0	0	0	0	5.00252	0	0	0	2.85024	0	0	0	4.29525	4.6918	0	0	0	0	0	0	0	0	0	0	0	0	2.85024	0	0	0	0	0	0	2.85024	0	0	0	0	0	0	2.85024	0	2.85024	0	0	0	0	0	2.85024	3.74657	0	0	3.74657	0	0	0	0	0	0	0	2.85024	0	0	2.85024	0	5.97984	6.45872	0	4.29525	0	3.74657	0	0	0	0	0	0	0	0	0	0	0	0	0	0	0	0	0	0	0	0	0	0	0	0	0	0	0	0	0	0	0	0	0	0	0	0	0	0	0	0	0	0	0	0	0	0	0	0	5.00252	0	0	0	0	0	0	0	0	0	0	0	0	0	0	0	0	0	0	0	0	0	0	0	0	0	0	2.85024	3.74657	0	0	2.85024	0	0	0	0	2.85024	0	0	2.85024	0	0	0	0	0	0	0	0	0	0	0	0	2.85024	0	0	0	0	0	0	0	0	0	0	0	0	0	0	0	0	0	0	0	0	0	0	0	0	0	0	0	0	0	0	0	0	5.25803	0	0	0	0	0	0	0	0	0	0	0	0	0	2.85024	0	0	0	0	0	0	0	0	0	0	0	0	0	0	0	0	7.10482	0	0	0	0	0	2.85024	0	0	0	0	0	0	0	0	0	0	0	0	0	0	0	0	0	0	0	0	0	0	0	0	0	0	0	0	0	0	0	0	0	0	2.85024	0	0	0	0	0	0	0	0	0	0	0	0	2.85024	0	0	0	0	0	0	0	0	0	0	0	0	0	0	0	0	0	0	0	0	0	3.74657	0	3.74657	0	0	0	2.85024	0	0	0	0	0	0	0	0	0	0	0	0	0	0	0	0	0	0	2.85024	0	0	0	0
527209_P1_P5	0	0	0	0	0	0	0	0	0	0	0	0	0	4.43894	0	0	0	0	0	0	0	0	0	0	0	0	0	0	0	0	0	0	0	2.98122	0	0	0	0	0	2.98122	0	0	0	0	0	0	0	0	2.98122	3.88685	6.6081	0	0	0	0	0	0	0	0	0	0	0	0	0	0	0	0	0	0	0	0	0	0	0	0	0	0	0	0	0	2.98122	0	0	0	0	0	0	2.98122	2.98122	0	0	0	3.88685	0	5.14905	0	2.98122	5.40529	0	0	0	4.43894	0	0	0	0	0	0	2.98122	0	0	0	0	0	0	0	0	0	0	0	0	0	0	0	0	0	0	0	0	0	0	0	2.98122	0	0	0	0	0	0	0	0	0	0	0	0	0	0	0	5.14905	0	0	0	0	0	2.98122	0	4.43894	4.43894	0	0	0	0	0	0	0	0	0	0	0	0	0	0	0	0	0	0	0	0	0	0	0	2.98122	0	0	0	0	0	0	0	0	0	0	0	0	0	0	2.98122	0	2.98122	0	0	0	0	0	4.83725	2.98122	2.98122	3.88685	0	6.12857	6.6081	0	0	0	0	0	0	0	0	0	0	2.98122	0	0	0	0	0	0	0	0	0	0	0	0	0	0	0	0	0	0	0	0	0	0	2.98122	0	0	0	0	0	2.98122	0	0	0	0	0	0	0	0	0	0	0	0	5.97886	0	0	0	0	0	0	0	0	0	0	0	0	0	0	2.98122	0	0	0	0	0	0	0	0	0	0	0	3.88685	3.88685	0	0	2.98122	0	0	0	0	2.98122	0	0	2.98122	0	0	0	0	4.43894	0	0	0	0	0	0	0	0	0	0	0	0	0	0	0	0	0	0	0	0	0	0	0	0	0	0	0	0	0	0	0	0	0	0	0	0	0	0	0	0	6.12857	0	0	0	0	0	0	0	0	0	0	0	0	0	2.98122	0	0	0	0	2.98122	2.98122	0	0	0	0	0	0	0	0	0	0	5.40529	0	0	2.98122	0	0	0	0	0	0	0	0	2.98122	0	0	0	0	0	0	0	0	0	0	0	0	0	0	0	0	0	0	0	0	0	0	0	0	0	0	0	2.98122	3.88685	0	2.98122	0	0	0	0	0	0	0	0	0	0	0	0	0	0	0	0	0	0	0	0	0	0	0	0	0	0	0	0	0	0	0	0	4.83725	0	0	0	0	0	3.88685	0	0	0	0	0	0	0	0	0	0	0	0	0	0	0	0	0	0	0	0	0	0	0
26149_P1_P5	0	0	0	0	0	0	0	0	0	0	0	0	0	2.71953	0	0	0	0	0	0	2.71953	0	2.71953	0	0	0	0	2.71953	0	0	0	4.85464	0	0	0	0	0	0	0	0	0	3.60563	0	0	0	0	0	0	0	0	0	0	0	0	0	0	0	0	0	0	3.60563	0	0	0	0	0	0	0	0	0	0	0	0	0	0	0	0	2.71953	0	0	0	0	0	0	0	3.60563	0	0	2.71953	0	0	0	4.15054	0	3.60563	4.15054	0	4.54513	4.54513	0	0	2.71953	0	0	2.71953	0	0	0	0	0	0	0	0	0	0	0	0	0	0	0	0	0	0	0	0	0	0	0	0	0	0	0	0	0	0	0	0	0	0	0	0	0	0	0	0	0	0	0	4.54513	0	0	0	2.71953	0	0	0	6.40597	5.96469	0	0	0	0	0	0	0	0	0	0	0	0	0	0	3.60563	0	0	0	0	0	0	0	0	0	0	0	5.10934	0	2.71953	0	0	0	0	0	0	0	0	0	0	0	2.71953	2.71953	0	0	0	0	0	0	0	0	0	6.40597	6.58454	2.71953	0	0	0	0	0	0	2.71953	0	0	0	2.71953	0	0	0	0	0	0	0	0	0	0	0	0	0	0	0	0	0	0	0	0	0	0	0	0	0	0	0	0	0	0	0	0	0	0	0	0	0	0	0	0	2.71953	0	0	3.60563	0	0	0	3.60563	0	0	0	0	0	0	0	2.71953	0	4.15054	0	5.32575	0	0	0	0	0	0	3.60563	4.54513	0	0	0	0	0	0	0	0	0	0	0	2.71953	0	0	0	0	0	4.54513	2.71953	0	0	0	0	0	0	0	0	0	0	0	0	0	0	0	0	0	0	0	0	0	0	0	0	0	0	0	0	4.85464	0	0	0	0	0	0	0	0	0	0	0	0	0	0	3.60563	0	0	0	0	0	3.60563	0	0	3.60563	0	0	0	2.71953	0	0	0	0	0	3.60563	0	4.15054	0	4.15054	0	0	0	0	0	0	0	0	3.60563	3.60563	0	0	0	0	0	0	3.60563	0	0	0	0	0	0	0	0	3.60563	0	0	0	0	0	0	0	0	0	0	0	3.60563	0	0	0	0	0	0	0	2.71953	0	3.60563	0	0	0	0	0	0	0	0	0	0	0	0	0	0	0	0	0	0	0	0	0	0	0	0	0	0	0	0	0	0	2.71953	0	4.54513	0	0	0	0	2.71953	0	0	0	0	0	0	0	0	0	0	0	0	0	0	0	0	0	0	0	0	0	0
71816_P1_P5	0	0	0	0	0	0	0	2.82732	0	0	0	0	0	2.82732	0	0	0	0	0	0	0	2.82732	0	0	0	0	0	0	0	0	0	3.72193	0	0	0	0	0	2.82732	0	0	0	0	0	0	0	0	0	0	0	0	6.62294	0	0	0	0	0	0	0	0	0	0	0	0	0	0	0	0	0	0	0	0	0	0	0	0	0	0	0	0	2.82732	0	0	0	0	0	0	0	4.97672	4.26998	0	0	3.72193	0	0	4.6662	0	0	4.26998	3.72193	0	0	0	0	0	0	0	0	0	3.72193	3.72193	0	0	0	0	0	0	0	0	0	0	0	0	0	0	0	0	0	3.72193	0	0	0	0	0	0	0	0	0	0	0	0	0	0	0	0	0	0	0	0	2.82732	0	0	0	2.82732	0	0	0	2.82732	2.82732	0	0	0	0	0	0	0	0	0	0	0	0	0	0	0	0	0	0	0	0	0	0	2.82732	2.82732	0	0	0	0	0	0	0	0	0	0	0	3.72193	0	0	3.72193	0	2.82732	0	0	0	0	5.449	3.72193	0	0	0	0	6.62294	7.01177	0	0	0	0	0	0	0	0	0	0	0	0	0	0	0	0	0	0	0	0	3.72193	2.82732	0	0	0	0	0	0	0	0	0	0	0	0	0	0	0	0	0	0	0	0	0	0	0	0	0	0	0	0	0	0	3.72193	0	0	0	0	0	0	2.82732	0	0	0	0	0	0	0	2.82732	0	3.72193	0	2.82732	2.82732	0	0	0	0	0	0	5.63751	0	0	0	2.82732	0	0	0	0	3.72193	0	0	3.72193	0	0	0	0	3.72193	0	3.72193	0	0	0	0	0	2.82732	0	0	0	0	0	0	0	0	0	0	0	0	0	0	0	0	0	0	0	0	0	0	0	0	0	0	0	0	0	0	0	0	6.08901	0	0	0	0	0	0	0	0	0	0	0	0	0	0	0	0	0	0	0	0	0	0	0	0	0	0	0	2.82732	0	0	0	0	0	0	0	2.82732	0	2.82732	0	0	0	0	0	0	0	0	0	0	0	0	0	0	0	2.82732	0	0	0	0	0	0	0	0	0	0	0	0	2.82732	0	0	2.82732	0	2.82732	0	0	0	0	0	0	0	0	0	0	0	0	0	0	0	0	0	0	0	0	0	0	0	0	0	0	0	0	0	0	0	0	0	0	2.82732	0	5.63751	0	0	0	4.26998	0	0	0	0	0	0	0	0	0	0	0	0	0	0	0	0	0	0	0	0	0	0	0
470829_P1_P5	0	0	0	0	0	0	0	0	0	3.71383	0	0	0	0	0	0	0	0	0	0	0	0	0	0	0	0	0	3.71383	0	0	0	4.26167	0	0	0	0	0	0	0	0	0	0	0	0	0	0	0	0	0	0	0	0	0	0	0	0	0	0	0	0	0	0	0	0	0	0	0	0	0	0	0	4.26167	0	0	0	0	0	0	0	0	0	0	0	0	0	3.71383	0	0	0	0	0	0	2.81979	0	6.3181	0	0	0	0	0	0	7.13334	3.71383	2.81979	0	0	4.65778	0	0	0	0	0	0	0	0	0	0	0	0	0	0	0	0	0	0	0	0	0	0	0	0	0	0	0	0	0	0	0	0	0	0	0	0	0	0	0	0	0	5.44043	0	0	0	2.81979	0	0	0	6.52214	0	0	0	0	0	0	0	0	0	0	0	0	0	2.81979	0	0	0	0	0	0	0	0	0	0	0	0	0	0	0	0	2.81979	0	0	0	0	0	2.81979	0	0	0	0	0	0	2.81979	0	0	0	0	0	0	0	0	3.71383	3.71383	3.71383	3.71383	4.26167	4.65778	0	0	0	0	0	0	0	0	0	0	0	0	0	3.71383	0	2.81979	0	2.81979	0	0	5.62891	0	0	6.70086	0	0	0	0	0	0	0	0	0	0	0	0	0	0	0	0	0	0	0	0	0	0	0	0	0	0	0	2.81979	0	0	0	0	0	2.81979	0	0	0	0	0	0	0	2.81979	0	3.71383	2.81979	0	0	0	0	0	0	5.44043	0	0	0	0	0	0	0	0	0	0	0	0	0	0	2.81979	0	0	0	0	0	0	0	0	0	0	0	0	0	0	3.71383	0	0	0	0	0	0	0	0	0	0	0	0	0	0	3.71383	0	0	0	0	0	0	0	2.81979	2.81979	0	3.71383	0	0	0	0	0	2.81979	2.81979	0	0	0	0	0	0	0	0	4.26167	0	0	0	0	0	0	0	0	0	3.71383	0	0	0	0	0	0	2.81979	0	2.81979	0	0	0	0	0	0	0	0	0	0	0	0	3.71383	0	0	0	0	0	0	0	0	0	0	0	0	0	0	0	0	0	0	0	0	0	0	0	2.81979	0	0	0	0	0	0	0	0	0	0	0	0	0	0	0	0	0	0	0	0	0	0	0	0	0	0	0	0	0	0	0	0	0	0	0	0	0	0	3.71383	0	0	0	0	0	0	0	0	0	0	0	0	0	0	0	0	0	0	0	0	0	0	2.81979	0	0	2.81979	0
196205_P1_P5	0	0	0	0	0	0	0	0	0	0	0	0	0	3.73009	0	0	0	0	0	0	0	0	0	0	0	0	0	0	0	0	0	4.67468	0	2.83491	0	0	0	0	0	0	0	2.83491	0	0	0	0	0	0	0	0	6.22148	0	0	0	0	0	0	0	0	0	0	0	0	0	0	0	0	0	0	0	0	0	0	0	0	0	0	2.83491	0	2.83491	0	0	0	0	0	2.83491	0	2.83491	0	0	0	2.83491	0	0	4.98527	0	3.73009	4.27835	0	0	0	4.98527	0	0	0	0	0	0	3.73009	0	0	0	0	0	0	0	0	0	0	0	2.83491	0	0	0	0	0	0	4.27835	0	0	0	0	0	0	0	0	0	0	0	0	0	0	0	0	0	0	0	2.83491	6.44111	0	0	0	0	0	0	0	4.27835	4.67468	0	0	0	0	0	0	0	0	0	0	0	0	0	0	0	0	0	0	0	0	0	0	0	2.83491	0	0	4.27835	0	0	0	0	0	0	0	0	2.83491	0	0	2.83491	0	0	0	0	2.83491	0	0	0	0	2.83491	0	0	5.96231	7.02053	0	0	0	0	0	0	0	0	0	0	2.83491	2.83491	0	0	0	0	0	0	0	0	0	0	0	0	0	0	0	0	0	0	0	0	0	0	0	0	0	0	0	0	0	0	0	0	0	0	0	0	0	0	0	0	2.83491	0	0	0	0	0	0	0	0	0	0	0	0	0	0	2.83491	0	3.73009	0	3.73009	2.83491	0	0	0	0	0	0	5.64616	0	0	0	2.83491	0	2.83491	0	0	2.83491	0	0	2.83491	0	0	0	0	0	0	5.24069	0	0	0	0	0	0	0	0	0	0	0	0	0	0	0	0	0	0	0	0	0	0	0	0	0	0	0	0	0	0	0	0	0	0	0	0	0	0	5.64616	0	0	0	0	0	0	0	0	0	0	0	0	2.83491	0	0	0	0	0	0	0	0	0	0	2.83491	0	0	0	0	0	0	2.83491	0	0	0	0	0	5.24069	2.83491	0	0	0	0	2.83491	0	0	0	0	0	0	0	0	0	0	2.83491	0	0	0	0	0	0	0	0	0	0	0	0	0	2.83491	0	0	3.73009	2.83491	0	0	0	0	0	0	0	0	0	0	0	0	0	0	0	0	0	0	0	0	0	0	0	0	0	0	0	0	0	0	0	0	0	0	3.73009	0	3.73009	0	0	0	2.83491	0	0	0	0	0	0	0	0	0	0	0	0	0	0	0	0	0	0	0	0	0	0	0
49594_P1_P5	0	0	0	0	0	0	0	0	0	0	0	0	0	0	2.85024	0	0	0	0	0	0	0	0	0	0	0	0	0	0	0	0	4.29525	0	3.74657	0	0	0	0	0	0	0	0	0	0	0	0	0	0	0	0	0	0	0	0	0	0	0	0	0	0	0	0	0	0	0	0	0	0	0	0	0	0	0	2.85024	0	0	0	0	0	0	2.85024	0	0	0	0	2.85024	0	0	0	0	0	3.74657	0	0	2.85024	0	4.6918	3.74657	0	0	0	5.47503	0	0	0	0	0	0	0	0	0	0	0	0	0	0	0	0	0	0	2.85024	0	0	0	0	0	0	0	0	0	0	0	3.74657	0	0	0	0	0	0	0	0	0	0	0	0	0	0	0	2.85024	0	0	0	0	0	0	0	2.85024	5.47503	0	0	0	0	0	0	0	0	0	0	0	0	0	0	0	0	0	0	0	0	0	0	0	0	0	0	0	0	0	0	0	0	0	0	0	0	0	0	2.85024	0	0	0	2.85024	0	0	7.34421	0	0	2.85024	0	0	7.34421	7.34421	0	0	0	0	0	0	0	0	0	0	0	3.74657	0	0	0	0	0	0	0	0	0	0	0	0	0	0	0	0	0	0	0	0	0	0	0	0	0	0	2.85024	2.85024	0	0	0	0	0	0	0	0	0	4.29525	0	0	0	0	0	0	0	0	0	0	0	0	0	0	0	0	0	0	0	0	0	0	0	0	0	0	0	0	0	2.85024	5.97984	0	0	0	0	0	0	0	0	0	0	0	0	0	0	0	0	0	0	0	0	0	0	0	0	0	0	0	0	0	0	0	0	0	0	0	0	0	0	0	0	0	0	0	0	0	0	0	0	0	0	0	0	0	0	0	0	3.74657	0	0	0	0	0	0	0	0	2.85024	0	0	0	3.74657	0	0	0	0	0	0	2.85024	0	0	0	2.85024	0	0	0	0	0	0	0	0	0	0	0	2.85024	5.00252	4.6918	0	0	0	0	0	0	0	0	0	0	0	0	0	0	0	0	0	0	0	0	0	0	0	0	0	0	0	2.85024	0	0	0	0	0	0	2.85024	0	0	2.85024	0	0	0	0	0	0	0	0	0	0	0	0	0	0	0	0	0	0	0	0	0	0	2.85024	0	0	0	0	0	0	0	0	0	0	0	3.74657	0	0	0	0	0	0	0	0	0	0	0	2.85024	0	0	0	0	0	2.85024	0	0	0	0	0	0	0
293592_P1_P5	0	0	0	0	0	0	0	0	0	0	2.77567	0	0	2.77567	0	0	0	0	0	0	0	0	0	0	0	0	0	0	0	0	0	0	0	0	0	0	0	0	0	2.77567	0	0	0	0	0	0	0	0	0	0	6.64983	0	0	0	0	0	0	0	0	0	0	0	0	0	0	0	0	0	0	0	0	0	0	0	0	0	0	0	0	0	0	0	0	0	0	0	0	2.77567	0	0	0	0	4.60833	0	4.21287	0	0	2.77567	0	0	0	4.60833	0	0	0	0	0	0	4.91838	3.66629	0	0	0	3.66629	0	0	0	0	0	0	0	0	0	0	0	0	0	4.60833	0	2.77567	0	0	2.77567	0	0	0	0	0	0	0	0	0	0	0	0	0	0	0	3.66629	0	0	0	2.77567	0	0	0	2.77567	3.66629	0	0	0	0	0	0	0	0	0	0	0	0	0	0	0	0	0	0	0	0	2.77567	0	0	2.77567	0	0	0	0	0	0	0	0	0	0	2.77567	3.66629	0	0	4.21287	0	0	0	0	0	0	4.21287	0	3.66629	2.77567	0	0	6.47118	7.41439	0	0	0	0	0	0	0	0	0	0	0	0	0	0	0	0	0	0	0	0	0	0	0	0	0	0	0	0	2.77567	0	0	0	0	0	0	0	0	0	0	0	0	0	0	0	0	0	0	0	0	0	0	0	6.47118	0	0	0	0	0	0	0	0	0	0	0	0	0	0	0	0	3.66629	0	0	0	0	0	0	0	0	0	4.21287	3.66629	0	0	0	0	0	0	0	0	0	0	0	0	0	0	0	0	0	0	0	2.77567	0	0	0	0	0	0	0	0	0	0	0	0	0	0	0	0	0	0	0	0	0	0	0	0	0	0	0	0	0	0	0	0	0	0	0	0	6.02962	0	0	0	0	0	0	0	0	0	0	2.77567	0	0	2.77567	2.77567	0	0	0	0	0	0	0	0	2.77567	0	0	0	0	0	0	0	0	0	3.66629	0	0	3.66629	0	0	0	0	0	0	0	0	0	0	0	0	0	0	0	0	3.66629	0	0	0	0	0	0	0	0	0	0	0	0	2.77567	0	0	2.77567	0	0	0	2.77567	0	0	0	0	0	0	0	0	2.77567	2.77567	0	0	0	0	0	0	0	0	0	0	0	0	0	0	0	0	0	0	0	0	0	0	2.77567	0	5.57844	0	0	0	0	0	0	0	0	0	0	0	0	0	0	0	0	0	0	0	0	0	0	0	0	0	0	0
216012_P1_P5	0	0	0	0	0	0	0	0	0	0	0	0	0	0	0	0	0	0	0	0	0	0	0	0	0	0	2.94699	0	0	0	0	2.94699	0	0	0	0	0	0	0	0	0	0	0	0	0	0	0	0	0	0	6.4635	0	0	0	0	0	0	0	0	0	0	0	0	0	2.94699	0	0	0	0	0	0	0	0	2.94699	0	0	0	0	0	0	0	0	0	0	0	3.85028	0	4.79938	2.94699	0	0	0	2.94699	0	5.11091	0	2.94699	0	0	0	0	5.11091	0	0	0	0	0	0	2.94699	4.40151	0	0	0	0	0	0	0	0	0	0	0	0	0	0	0	0	0	2.94699	0	0	0	0	4.40151	0	0	0	0	0	0	0	0	0	2.94699	0	0	0	0	0	4.79938	0	0	0	2.94699	0	0	0	2.94699	3.85028	0	0	0	0	0	0	0	0	0	0	0	0	0	0	0	0	0	0	0	0	0	0	0	3.85028	0	0	2.94699	0	0	0	0	0	0	0	0	2.94699	0	0	3.85028	0	0	0	0	0	0	4.79938	0	0	2.94699	0	0	5.58436	7.56163	0	0	0	3.85028	0	2.94699	0	0	0	0	0	0	0	0	2.94699	2.94699	0	0	0	0	0	0	0	0	0	0	0	0	0	0	0	0	0	0	0	0	0	0	0	0	0	0	0	0	0	0	0	2.94699	0	0	0	0	0	0	0	0	0	0	0	0	0	0	0	0	0	0	0	4.40151	0	0	0	0	0	0	0	0	0	0	0	0	0	0	0	2.94699	0	0	2.94699	0	2.94699	0	0	3.85028	0	0	0	0	2.94699	0	4.40151	0	0	0	0	0	0	0	0	0	0	0	2.94699	0	0	0	0	0	0	0	0	0	0	0	0	0	0	0	0	0	0	2.94699	0	0	0	0	0	0	0	6.66777	0	0	0	0	2.94699	0	0	0	0	0	0	0	0	0	0	0	0	0	0	0	0	0	0	2.94699	0	2.94699	0	0	0	0	0	0	0	0	0	0	2.94699	4.40151	0	0	0	2.94699	0	0	0	0	0	0	0	0	0	0	0	0	0	0	0	0	0	0	0	0	0	0	0	0	0	0	0	0	0	0	3.85028	0	0	0	0	0	0	0	0	0	0	2.94699	0	0	0	0	0	0	0	0	0	0	0	0	0	0	0	0	0	0	0	0	0	0	3.85028	0	2.94699	0	0	0	2.94699	0	0	0	0	0	0	0	0	0	0	0	0	0	0	0	0	0	0	0	0	0	0	0
549305_P1_P5	0	0	0	0	0	0	0	0	0	0	0	0	0	3.7383	0	0	0	0	0	0	0	3.7383	0	0	0	0	2.84254	0	0	0	0	3.7383	0	0	0	0	0	0	0	0	0	0	0	0	0	0	0	0	0	2.84254	6.34424	0	0	0	0	0	0	0	0	0	0	0	0	0	0	0	0	0	0	0	0	0	0	0	0	0	0	0	0	0	0	0	0	0	0	3.7383	0	4.68321	2.84254	0	0	0	3.7383	0	4.68321	2.84254	2.84254	4.28677	0	0	0	4.99386	0	0	0	0	0	0	4.99386	2.84254	0	0	0	0	0	0	0	0	0	0	0	0	0	0	0	0	0	6.10646	0	0	0	0	2.84254	0	0	0	0	0	0	0	0	0	0	0	0	0	0	0	6.10646	0	0	0	0	0	0	0	0	2.84254	0	0	0	0	0	0	0	0	0	0	0	0	3.7383	0	0	0	0	0	0	0	0	0	0	0	0	0	0	0	0	2.84254	0	0	0	0	0	0	0	0	2.84254	0	0	0	0	0	0	0	3.7383	0	0	2.84254	0	5.97105	6.23024	2.84254	0	0	0	0	0	0	0	0	0	0	0	0	0	0	0	0	0	0	0	0	0	0	0	0	0	0	2.84254	0	0	0	0	0	0	0	0	0	0	0	0	0	0	0	0	0	0	0	0	0	2.84254	0	0	5.97105	0	0	0	0	0	0	3.7383	0	0	0	2.84254	0	0	0	3.7383	0	2.84254	0	2.84254	0	0	0	0	0	0	0	0	0	0	0	0	0	0	0	2.84254	0	0	0	2.84254	0	0	0	2.84254	3.7383	0	0	0	0	0	0	0	2.84254	0	0	0	0	0	0	0	0	0	0	0	0	0	0	0	0	0	0	0	0	0	0	0	0	0	0	0	0	0	0	0	0	5.24933	0	0	0	0	2.84254	0	0	0	0	0	0	0	0	0	0	0	0	0	0	0	0	0	0	0	0	0	0	0	0	0	2.84254	0	0	0	0	0	3.7383	4.28677	0	0	0	0	2.84254	0	0	0	0	0	0	0	0	0	0	0	0	0	0	0	0	0	0	0	0	0	0	0	0	0	0	2.84254	0	4.28677	0	0	0	0	0	0	0	0	0	0	0	0	0	0	0	0	0	0	0	0	0	0	0	0	0	0	0	0	2.84254	0	0	0	0	0	4.68321	3.7383	4.99386	0	0	0	4.28677	0	0	0	0	0	0	0	0	0	0	0	0	0	0	0	0	0	0	0	0	0	0	0
318670_P1_P5	0	0	0	0	0	0	0	0	0	2.81231	0	0	0	0	2.81231	0	0	0	0	0	0	0	0	0	0	0	0	0	0	0	0	5.62037	0	0	0	0	0	0	0	3.70578	0	0	0	0	0	0	0	0	0	0	0	0	0	0	0	0	0	0	0	0	0	0	0	0	0	0	0	0	0	0	0	3.70578	0	0	0	0	0	0	0	0	0	0	0	0	0	4.95979	0	0	0	0	0	0	3.70578	0	5.43191	0	0	4.25341	0	0	0	8.02257	4.25341	2.81231	0	0	4.25341	0	0	0	0	0	0	0	0	0	0	0	0	0	0	0	0	0	0	0	0	0	0	0	0	0	0	0	0	0	0	0	0	0	0	0	0	0	0	0	0	0	5.62037	0	0	0	2.81231	0	0	0	5.93643	0	0	0	0	0	0	0	0	0	0	0	0	0	0	0	0	0	0	0	2.81231	0	0	0	0	0	0	0	2.81231	0	0	0	0	0	0	0	0	0	0	0	2.81231	0	0	0	0	0	0	0	0	0	0	0	0	2.81231	4.64941	4.25341	3.70578	0	6.69223	0	0	0	0	0	0	0	0	0	0	0	0	0	4.64941	0	0	0	0	0	0	4.95979	3.70578	4.25341	2.81231	0	0	0	0	0	0	0	0	0	0	0	0	0	0	0	0	0	0	0	0	0	0	0	0	0	0	0	0	0	0	2.81231	0	0	2.81231	0	2.81231	0	0	0	0	0	0	0	0	0	0	0	0	0	0	2.81231	4.25341	0	0	0	2.81231	0	0	0	0	2.81231	0	0	0	0	0	0	0	0	0	0	0	0	0	0	0	0	0	0	0	0	0	0	0	0	0	0	0	0	0	0	0	0	0	0	0	3.70578	0	0	0	2.81231	0	0	0	0	0	0	0	0	0	0	0	0	0	0	0	0	0	0	0	0	0	0	4.95979	0	0	0	0	0	0	0	0	0	0	0	0	0	0	0	0	0	0	0	0	0	0	0	0	0	0	0	0	0	0	2.81231	0	0	0	0	0	0	0	0	0	0	0	0	0	0	0	0	0	0	0	0	0	0	0	0	0	0	0	0	0	0	0	0	0	0	0	0	0	0	0	2.81231	0	0	0	0	0	0	0	2.81231	0	0	0	0	0	0	0	0	0	0	0	0	0	0	0	2.81231	0	0	0	0	0	0	0	0	0	0	0	0	0	0	0	0	0	0	0	0	0	0	0	0	0	0	0
630526_P1_P5	0	0	0	0	0	0	0	0	0	0	0	0	0	3.68193	0	0	0	0	0	0	0	0	0	0	0	0	2.79018	2.79018	0	0	0	5.40668	0	2.79018	0	0	0	0	0	3.68193	0	2.79018	0	0	0	0	0	0	0	0	0	0	0	0	0	0	0	0	0	0	2.79018	0	0	0	0	0	0	0	0	0	0	0	0	0	0	0	0	0	0	3.68193	0	0	0	0	0	2.79018	0	2.79018	2.79018	0	0	2.79018	4.22893	0	4.22893	3.68193	0	4.93479	2.79018	0	0	2.79018	0	0	0	0	0	0	0	0	0	0	0	0	0	0	0	0	0	0	2.79018	0	0	0	0	0	0	2.79018	0	0	0	0	0	0	0	0	0	0	0	0	0	0	0	0	0	0	0	0	4.62461	0	0	0	4.22893	0	0	0	3.68193	0	0	0	0	0	0	0	0	0	0	0	0	0	0	0	2.79018	0	0	0	0	0	0	0	0	0	0	0	0	0	0	0	0	0	0	0	0	2.79018	0	2.79018	4.62461	0	0	2.79018	0	0	0	0	0	0	0	0	0	6.96879	7.09903	0	0	0	0	0	0	0	2.79018	0	0	2.79018	0	0	0	0	0	0	0	0	0	0	0	0	0	0	0	0	0	0	0	0	0	0	0	0	0	0	0	0	0	0	0	0	0	0	0	0	0	0	0	0	0	0	0	0	0	0	0	0	3.68193	0	0	0	0	0	0	0	0	0	2.79018	0	4.62461	0	0	2.79018	0	0	0	0	4.62461	0	0	0	0	0	0	2.79018	0	0	0	0	2.79018	0	2.79018	0	3.68193	2.79018	0	0	0	0	0	0	0	0	0	0	0	0	0	0	0	0	0	0	0	0	0	0	0	0	0	0	0	0	0	0	0	0	0	0	0	0	0	0	0	0	0	0	0	0	0	4.93479	0	0	0	0	3.68193	0	0	0	4.22893	0	0	0	0	0	0	0	0	0	0	0	4.93479	0	4.62461	0	0	4.22893	0	0	0	0	2.79018	2.79018	3.68193	0	0	0	0	0	0	2.79018	2.79018	3.68193	0	0	0	0	0	0	4.22893	0	0	0	0	3.68193	3.68193	0	0	0	4.22893	0	0	0	0	0	0	0	2.79018	0	0	0	0	0	0	0	0	0	0	0	0	2.79018	0	0	0	0	0	0	0	0	0	0	0	0	0	0	0	0	0	0	2.79018	0	0	2.79018	0	4.22893	0	0	0	2.79018	0	2.79018	0	0	0	0	0	0	0	0	0	0	0	0	0	0	0	0	0	0	0	0	0
594032_P1_P5	0	0	0	0	0	0	0	2.7829	0	2.7829	0	0	0	2.7829	2.7829	0	0	0	0	0	0	2.7829	0	2.7829	0	0	0	0	0	0	0	0	0	2.7829	0	0	0	2.7829	0	2.7829	0	0	0	0	0	0	0	0	0	0	0	0	0	0	0	0	0	0	0	0	0	0	0	5.39837	0	0	0	0	0	0	0	0	0	0	0	0	0	0	0	0	0	0	0	0	0	0	0	0	0	0	0	2.7829	0	0	5.18166	0	0	0	0	0	0	5.90264	0	0	0	0	0	0	0	0	0	0	0	0	0	0	0	0	0	0	2.7829	0	0	0	0	0	0	0	0	0	0	0	0	0	0	0	0	0	0	0	0	0	0	0	0	0	0	0	2.7829	0	0	0	0	0	0	0	5.90264	2.7829	0	0	0	0	0	0	0	0	3.67409	0	0	0	0	0	0	0	0	4.92656	0	0	0	0	6.03795	0	0	0	0	0	0	0	0	2.7829	0	0	0	0	0	0	0	0	0	0	2.7829	2.7829	0	0	0	0	0	0	0	6.27558	6.16165	4.22088	2.7829	2.7829	4.22088	0	0	0	0	2.7829	0	2.7829	4.61644	0	0	0	0	0	0	0	0	0	0	0	0	0	0	0	0	0	0	0	0	0	0	0	0	0	0	0	0	0	0	0	0	3.67409	0	0	0	0	0	0	0	0	0	0	0	0	0	0	0	0	0	0	2.7829	0	2.7829	0	3.67409	0	3.67409	0	3.67409	0	0	0	0	0	0	0	2.7829	0	0	0	0	0	0	0	0	0	0	0	0	0	2.7829	0	0	0	0	5.18166	2.7829	0	0	0	0	2.7829	0	0	0	0	2.7829	0	0	0	0	0	0	0	0	0	0	0	0	0	0	0	0	0	0	0	0	2.7829	0	0	0	0	0	0	0	0	0	0	0	0	0	0	0	0	0	2.7829	0	0	0	0	0	0	0	0	0	0	0	0	2.7829	0	2.7829	0	0	0	0	0	2.7829	0	0	0	0	0	2.7829	4.61644	0	6.38116	0	0	0	3.67409	0	2.7829	0	0	0	0	2.7829	0	3.67409	0	0	0	0	0	0	0	0	0	0	0	0	0	0	0	0	0	0	0	0	0	0	0	0	0	0	0	4.92656	0	0	2.7829	3.67409	0	0	0	0	0	0	0	0	0	0	0	0	0	0	2.7829	0	0	0	0	0	0	0	3.67409	0	0	0	0	0	0	0	0	0	0	0	0	3.67409	0	0	0	0	0	0	0	0	0	0	0	0	0	0
253826_P1_P5	0	0	0	0	0	0	0	0	0	0	0	0	0	2.79751	0	0	0	0	0	0	0	0	2.79751	0	0	0	0	2.79751	0	0	0	4.23704	0	0	0	0	0	0	0	0	0	0	0	0	0	0	0	0	0	0	0	0	0	0	0	0	0	0	0	0	0	0	0	0	0	0	0	0	0	0	0	0	0	0	0	0	0	0	0	4.23704	0	0	0	0	0	0	0	2.79751	0	0	0	2.79751	0	0	3.68983	4.23704	0	5.19827	2.79751	0	0	3.68983	0	0	0	0	2.79751	0	4.94307	0	0	0	0	0	0	0	0	0	0	0	0	0	0	0	0	0	0	0	0	0	0	0	0	0	0	0	0	0	0	0	0	0	0	0	0	0	0	0	5.19827	0	0	0	0	0	0	0	6.05477	4.63282	0	0	0	0	0	0	0	0	0	0	0	0	2.79751	0	0	0	0	0	0	0	0	0	0	0	0	0	4.23704	0	0	3.68983	0	0	0	0	2.79751	3.68983	0	0	2.79751	0	0	0	0	0	0	0	0	0	0	0	0	6.90746	6.67512	0	0	0	0	0	0	0	0	0	0	0	0	0	0	0	0	0	0	0	0	0	0	0	0	0	0	0	0	0	0	0	0	0	0	0	0	0	0	0	0	0	0	0	0	0	0	0	0	2.79751	4.23704	0	0	0	0	0	3.68983	0	0	0	4.63282	0	0	0	0	0	0	0	0	0	0	0	3.68983	0	0	0	0	0	0	2.79751	6.75679	0	0	0	0	0	0	0	0	0	0	0	0	0	0	0	0	2.79751	0	0	0	0	0	0	0	0	0	0	0	0	0	0	0	0	0	0	0	0	0	0	0	0	0	0	0	0	0	0	3.68983	0	0	3.68983	0	0	0	0	0	0	0	0	0	0	0	0	0	0	0	0	0	0	0	0	0	0	0	0	0	0	0	2.79751	0	2.79751	2.79751	0	0	0	2.79751	0	0	2.79751	0	0	2.79751	0	0	4.63282	4.23704	0	0	0	0	0	0	2.79751	4.23704	0	0	0	0	0	0	2.79751	2.79751	0	0	0	0	0	0	0	0	0	2.79751	0	2.79751	0	2.79751	0	0	0	0	0	2.79751	0	0	0	0	0	0	0	0	0	0	3.68983	0	0	0	0	0	0	0	0	0	0	0	0	0	0	0	0	0	0	0	0	0	0	0	4.94307	0	0	0	0	0	0	0	0	0	0	0	0	0	0	0	0	0	2.79751	0	2.79751	2.79751	0	0	0	0	0	0
627870_P1_P5	0	0	0	0	0	0	0	2.84254	0	0	0	0	0	2.84254	0	0	0	0	0	2.84254	0	0	0	2.84254	0	0	2.84254	0	0	0	0	3.7383	0	0	0	0	0	0	0	0	0	0	0	0	0	0	0	0	0	0	5.97105	0	0	0	0	0	0	0	0	0	0	0	0	0	0	0	0	0	0	0	0	0	0	0	0	0	2.84254	0	0	3.7383	0	0	0	0	0	0	0	4.28677	4.28677	0	0	0	4.99386	0	6.54832	3.7383	0	0	0	0	0	2.84254	0	0	0	0	0	0	0	2.84254	0	0	0	0	0	0	0	0	0	0	0	0	0	0	0	0	0	2.84254	0	0	0	0	2.84254	0	0	0	0	0	0	0	0	0	0	0	0	0	0	0	3.7383	0	0	0	2.84254	0	0	0	4.99386	2.84254	0	0	0	0	0	0	0	0	0	0	0	0	0	0	0	0	0	0	0	0	0	0	0	4.99386	0	0	0	0	0	0	0	0	0	0	0	3.7383	0	0	3.7383	0	2.84254	2.84254	0	0	0	5.24933	0	2.84254	2.84254	0	0	6.54832	6.54832	0	2.84254	0	0	0	2.84254	0	0	0	0	0	0	0	0	0	0	0	0	0	0	0	0	0	0	0	0	0	0	0	0	0	0	0	0	0	0	0	0	0	0	0	0	0	0	0	0	0	0	0	0	0	0	2.84254	0	0	0	0	0	0	2.84254	0	0	0	0	0	0	0	2.84254	0	0	0	2.84254	0	0	0	0	0	0	2.84254	5.24933	0	0	0	2.84254	0	0	0	0	2.84254	0	2.84254	0	0	0	0	0	2.84254	0	3.7383	0	0	0	0	0	0	0	0	0	0	0	0	0	0	0	0	0	0	0	0	0	0	0	0	0	0	0	0	0	0	0	0	0	0	0	0	0	0	5.4663	0	0	0	0	0	0	0	0	0	0	0	0	0	0	0	0	0	0	0	0	0	0	0	0	0	0	0	0	0	0	2.84254	0	0	0	0	0	0	4.68321	0	0	0	0	2.84254	0	2.84254	0	0	0	0	0	0	0	0	0	0	0	0	0	0	0	0	0	0	0	0	0	0	0	0	0	0	0	0	0	0	0	0	0	0	0	0	0	0	0	0	0	0	0	0	0	0	0	0	0	0	0	0	0	0	0	0	0	0	3.7383	0	0	4.99386	0	5.8216	0	0	0	0	2.84254	0	0	0	0	0	0	0	0	0	0	0	0	0	0	0	0	0	2.84254	0	0	0	2.84254
501492_P1_P5	0	0	0	0	0	0	0	0	0	0	0	0	0	3.82353	0	0	0	0	0	0	0	0	0	0	0	0	0	0	0	0	0	0	0	0	0	0	0	0	0	2.922	0	0	0	0	0	0	0	0	0	0	6.19709	0	0	0	0	0	0	0	0	0	2.922	0	0	0	0	0	0	0	0	0	0	0	0	2.922	0	0	0	0	0	2.922	0	0	0	0	0	0	0	3.82353	2.922	2.922	0	0	2.922	0	2.922	3.82353	2.922	0	0	0	0	6.54079	0	0	0	0	0	0	4.37412	0	0	0	0	0	0	0	0	0	0	0	0	0	0	0	0	0	0	2.922	0	0	0	0	0	0	0	0	0	0	0	0	0	0	0	0	0	0	0	3.82353	2.922	0	0	0	2.922	0	2.922	0	0	4.37412	2.922	0	0	0	0	0	0	0	0	0	0	0	0	2.922	2.922	0	0	0	0	0	0	0	0	2.922	0	0	0	0	0	0	0	0	0	0	0	3.82353	0	0	4.37412	0	0	0	0	0	0	0	0	0	4.37412	4.77166	0	6.7315	7.48084	0	4.37412	0	2.922	0	0	0	0	0	0	0	0	0	0	0	0	0	0	0	0	0	0	0	0	0	0	0	0	0	0	0	0	0	0	0	0	0	0	0	0	0	0	0	0	0	0	0	0	0	0	0	0	0	0	0	0	0	0	0	0	0	0	0	0	0	0	0	3.82353	0	3.82353	0	0	0	0	0	0	0	0	2.922	3.82353	0	0	0	0	0	0	0	2.922	0	0	0	2.922	0	2.922	0	0	0	0	0	0	0	0	0	0	0	0	0	0	0	0	0	0	0	0	0	0	0	0	0	0	0	0	0	0	0	0	0	0	0	0	0	0	0	0	0	0	0	5.74501	0	0	0	0	0	0	0	0	0	0	0	0	0	0	0	0	0	0	0	2.922	0	0	0	2.922	0	0	0	0	0	0	4.37412	0	0	0	0	0	0	2.922	0	0	0	0	0	0	0	0	0	0	0	0	0	0	0	0	0	0	0	0	0	0	0	0	0	2.922	0	0	0	2.922	0	0	0	0	0	0	0	2.922	0	0	0	0	0	0	0	0	0	0	0	0	0	0	0	0	0	0	0	0	0	0	0	0	0	0	0	0	0	0	0	0	5.74501	0	0	0	0	0	0	0	0	0	0	0	0	0	0	0	0	0	0	0	2.922	2.922	0	0	0	0	0	0
558781_P1_P5	0	0	0	0	0	0	0	0	0	0	0	0	0	0	0	0	0	0	0	0	0	2.79018	0	0	0	0	0	0	0	0	0	5.18994	0	2.79018	0	0	0	0	0	2.79018	0	0	0	0	0	0	0	0	0	0	0	0	0	0	0	0	0	0	0	0	0	0	0	0	0	0	0	0	0	0	0	2.79018	0	0	0	0	0	0	0	0	0	0	0	0	0	6.04633	0	0	0	0	0	0	2.79018	0	2.79018	0	0	0	0	0	0	7.09903	0	2.79018	0	0	5.18994	0	0	0	0	0	0	0	0	0	0	0	0	0	0	0	0	0	0	0	0	0	0	0	0	0	0	0	0	0	0	0	0	0	0	0	2.79018	0	0	0	0	0	4.62461	0	0	0	2.79018	0	2.79018	0	4.62461	0	0	0	0	0	0	0	0	0	0	0	0	0	2.79018	0	0	0	0	0	2.79018	0	2.79018	0	0	0	0	0	4.22893	0	2.79018	0	0	0	0	0	0	0	0	0	0	0	0	0	0	0	0	2.79018	0	0	0	0	0	4.22893	5.91101	3.68193	3.68193	0	6.74831	0	0	2.79018	0	0	0	0	2.79018	0	0	0	0	0	3.68193	0	0	0	0	0	0	6.04633	3.68193	0	5.40668	0	0	0	2.79018	0	0	0	0	0	0	0	0	0	0	0	0	0	0	0	0	0	0	0	0	0	2.79018	0	4.22893	0	0	0	0	2.79018	3.68193	0	0	0	0	0	0	0	3.68193	0	3.68193	0	0	0	0	0	0	3.68193	4.62461	0	0	0	0	0	0	0	0	0	0	0	0	0	0	0	0	0	0	0	0	0	0	0	0	0	0	0	0	0	2.79018	0	0	0	0	0	0	0	0	0	0	0	0	0	0	2.79018	0	0	0	0	2.79018	0	0	0	2.79018	0	0	0	0	0	2.79018	0	0	2.79018	0	0	0	0	0	2.79018	0	0	2.79018	2.79018	0	0	0	0	0	0	0	0	0	0	2.79018	0	0	0	0	0	0	0	0	0	0	0	2.79018	0	0	0	0	0	2.79018	4.62461	0	0	0	0	0	0	0	0	2.79018	0	0	0	0	0	0	0	0	0	0	0	0	0	0	0	0	0	0	0	0	0	0	0	0	0	0	0	0	0	0	0	0	0	0	0	0	0	0	0	0	0	0	0	0	0	0	0	0	0	0	0	0	0	0	3.68193	0	0	0	0	0	0	0	0	0	0	0	0	0	0	0	0	0	0	0	0	0	0	2.79018	0	0	0	0
779108_P1_P5	0	0	0	0	0	0	0	0	0	0	0	0	0	4.15817	0	0	0	0	0	0	0	0	0	0	0	0	0	2.72639	0	0	0	4.86245	0	2.72639	0	0	0	0	0	2.72639	0	2.72639	0	0	0	0	0	0	0	0	0	3.61305	0	0	0	2.72639	0	0	0	0	0	0	0	0	0	0	0	0	0	0	0	0	0	0	0	0	0	2.72639	0	0	0	0	0	0	0	2.72639	0	2.72639	4.15817	0	0	0	3.61305	0	5.5218	0	0	3.61305	0	0	0	4.15817	0	0	0	0	0	0	4.15817	2.72639	0	0	0	0	0	0	0	0	0	0	0	0	0	0	0	0	0	0	2.72639	0	0	0	0	0	0	0	0	0	0	0	0	0	0	0	0	0	0	0	4.55286	0	0	0	3.61305	0	0	0	5.11719	0	4.15817	0	0	0	0	0	0	0	0	0	0	0	0	0	0	0	0	2.72639	0	0	0	0	0	0	0	0	0	0	0	2.72639	0	0	0	0	0	0	0	3.61305	2.72639	0	2.72639	0	2.72639	0	0	0	0	0	0	0	0	6.89455	7.14414	0	0	0	0	0	0	0	3.61305	0	0	0	0	0	0	0	2.72639	0	0	0	0	0	0	0	0	0	0	0	0	0	0	0	0	0	0	0	0	0	0	0	0	0	0	0	0	0	0	0	2.72639	0	4.86245	0	0	2.72639	0	0	2.72639	0	0	0	2.72639	0	0	0	0	0	0	0	0	0	2.72639	0	4.15817	0	0	0	0	0	0	0	6.21011	0	0	0	0	0	0	0	0	0	0	0	2.72639	0	0	0	0	2.72639	0	0	0	2.72639	0	0	0	0	0	0	0	0	0	0	2.72639	0	0	0	0	0	0	0	0	0	0	0	0	0	0	0	2.72639	0	0	0	0	0	0	0	0	0	0	0	0	0	0	0	0	0	0	0	0	3.61305	0	0	0	0	0	0	2.72639	2.72639	0	0	0	0	0	0	0	0	0	0	0	4.15817	0	0	2.72639	0	0	4.55286	3.61305	0	0	2.72639	0	0	0	2.72639	2.72639	2.72639	0	0	0	0	0	0	4.55286	0	0	0	2.72639	0	0	0	0	0	2.72639	0	0	0	0	0	0	4.15817	0	0	0	0	0	0	0	0	0	0	0	0	0	0	0	0	0	0	0	0	0	0	0	0	0	0	0	0	0	0	0	0	0	0	0	4.55286	0	2.72639	0	0	0	0	0	2.72639	0	0	0	0	0	0	0	0	0	0	0	0	0	2.72639	0	0	2.72639	0	0	0	0
529723_P1_P5	0	0	0	0	0	0	0	0	0	0	0	0	0	0	0	0	0	0	0	2.88155	0	0	0	2.88155	0	0	0	0	0	0	0	3.78019	0	2.88155	0	0	0	0	0	0	0	0	0	0	0	0	0	0	2.88155	0	6.77189	0	0	0	0	0	0	0	0	0	0	0	0	0	0	0	0	0	0	0	0	0	0	0	0	0	0	0	0	0	0	0	0	0	0	3.78019	0	0	2.88155	0	0	2.88155	2.88155	0	2.88155	0	0	3.78019	0	0	0	0	0	0	0	0	0	0	4.32972	0	0	0	0	0	0	0	0	0	0	0	0	0	0	0	0	0	0	2.88155	0	0	2.88155	0	4.72671	0	0	0	0	0	0	0	0	0	0	0	0	0	0	0	3.78019	0	0	0	0	0	0	0	3.78019	0	0	0	0	0	0	0	0	0	0	0	0	0	0	0	0	0	0	0	0	0	0	0	0	2.88155	0	0	3.78019	0	0	0	0	0	0	0	0	4.32972	0	0	4.72671	0	0	0	0	0	0	5.6992	2.88155	3.78019	4.32972	0	0	6.15104	7.07423	0	2.88155	0	0	0	0	0	0	0	0	0	0	0	2.88155	0	0	0	0	0	0	0	0	0	0	0	0	0	0	0	0	0	0	0	0	0	0	0	0	0	0	0	0	0	0	0	0	0	0	0	0	0	0	2.88155	0	0	0	0	0	0	0	0	0	0	0	0	2.88155	0	2.88155	0	3.78019	0	4.32972	4.32972	0	0	0	0	0	0	5.86604	0	0	0	0	0	0	0	0	0	0	0	2.88155	0	0	0	0	0	2.88155	2.88155	0	0	0	0	0	0	0	0	0	0	0	0	0	0	0	0	0	0	0	0	0	0	0	0	0	0	0	0	0	0	0	0	0	0	0	0	0	0	6.68525	2.88155	0	0	0	0	0	0	0	0	0	0	0	0	0	0	0	0	0	0	0	0	0	0	2.88155	0	3.78019	0	0	0	0	0	0	0	2.88155	0	0	2.88155	0	0	0	0	0	2.88155	0	0	3.78019	2.88155	0	0	0	0	0	0	0	0	0	0	0	0	0	0	0	0	0	0	2.88155	0	0	0	0	2.88155	0	0	0	0	0	0	0	0	0	0	0	0	0	0	0	0	0	0	0	0	0	0	0	0	0	0	0	0	0	0	0	0	0	0	0	0	0	3.78019	0	0	0	0	0	0	0	2.88155	0	0	0	0	0	0	0	0	0	0	0	2.88155	0	0	0	0	0	0	0
875365_P1_P5	0	0	0	0	0	0	0	4.26998	0	2.82732	0	0	0	0	0	0	0	0	0	0	0	0	0	2.82732	0	0	0	0	0	0	0	0	0	0	0	0	2.82732	2.82732	0	0	0	0	0	0	0	0	0	0	0	0	0	0	0	0	0	0	0	0	0	0	0	0	0	2.82732	0	0	0	0	0	0	0	0	0	0	0	0	0	0	0	0	0	0	0	0	2.82732	2.82732	0	0	0	0	0	0	3.72193	2.82732	0	0	2.82732	0	0	0	0	4.97672	0	0	0	0	0	0	0	0	0	0	0	0	0	0	0	3.72193	0	0	2.82732	0	0	0	0	2.82732	0	0	0	0	0	0	0	0	0	0	0	0	0	0	0	0	0	4.97672	0	0	0	0	0	0	0	0	0	0	0	0	2.82732	0	0	0	0	0	0	0	0	0	0	0	0	0	0	0	0	0	0	3.72193	0	2.82732	0	0	5.2321	0	0	0	0	0	0	0	0	0	0	0	2.82732	2.82732	0	0	3.72193	0	2.82732	0	0	0	0	0	0	0	0	0	0	6.21278	6.70955	3.72193	2.82732	0	3.72193	0	0	0	0	0	0	0	2.82732	0	0	0	0	0	0	0	0	0	0	0	0	0	0	0	0	0	0	0	0	0	0	0	0	0	0	0	0	0	0	0	0	0	0	0	0	0	0	0	0	0	0	0	0	0	0	0	0	0	0	0	2.82732	0	0	2.82732	4.97672	0	2.82732	0	4.26998	0	0	0	0	0	0	0	0	0	0	0	0	0	0	0	0	0	0	0	0	0	2.82732	2.82732	0	0	0	5.2321	3.72193	0	0	0	0	0	0	0	0	0	0	0	6.08901	0	0	0	0	0	0	0	0	0	0	0	0	0	0	0	0	0	0	0	0	0	0	0	0	0	0	0	2.82732	0	0	0	0	2.82732	0	0	0	0	0	0	0	0	0	0	0	0	0	0	0	0	0	0	0	0	0	0	0	0	0	0	0	0	0	0	2.82732	4.26998	0	7.89969	0	0	2.82732	3.72193	0	2.82732	0	0	0	0	0	0	0	0	0	0	0	0	0	0	0	0	0	0	0	0	0	0	0	0	0	0	0	0	0	0	0	0	0	0	0	0	0	3.72193	2.82732	0	0	0	0	0	0	0	0	0	0	0	0	0	0	0	0	0	0	0	0	0	0	0	0	0	0	0	0	0	0	0	0	0	0	0	2.82732	0	0	0	0	0	0	0	0	0	2.82732	0	0	0	0
750431_P1_P5	0	0	0	0	0	0	0	0	0	0	0	0	0	0	0	0	0	0	0	0	0	0	0	0	0	0	2.7829	0	0	0	0	4.22088	0	0	0	0	0	0	0	0	0	2.7829	0	0	0	0	0	0	0	2.7829	6.16165	0	0	0	0	0	0	0	0	0	0	0	0	0	0	0	0	0	0	0	0	0	0	0	0	0	0	0	0	0	0	0	0	0	0	0	0	0	2.7829	0	0	0	3.67409	0	0	0	2.7829	4.22088	0	0	0	2.7829	0	0	2.7829	0	0	0	2.7829	4.22088	0	0	0	0	0	0	0	0	0	0	0	0	0	0	0	0	0	2.7829	0	0	0	0	2.7829	0	0	0	0	0	0	0	0	0	0	0	0	0	0	0	4.22088	0	0	0	2.7829	0	0	0	6.16165	2.7829	0	0	0	0	0	0	0	0	0	0	0	0	0	0	0	0	0	0	0	0	0	0	0	0	0	0	2.7829	0	0	0	0	0	0	0	0	2.7829	0	0	0	0	0	0	2.7829	2.7829	0	5.75332	0	0	0	0	0	7.02693	7.56404	0	2.7829	0	0	0	0	0	0	0	0	2.7829	0	0	3.67409	0	0	0	0	0	0	0	0	0	0	0	0	0	0	0	0	0	0	0	0	0	2.7829	0	0	0	0	0	0	0	0	0	0	0	0	0	0	0	0	2.7829	0	0	0	0	0	0	0	0	0	0	0	0	0	0	4.22088	0	3.67409	0	0	3.67409	0	0	0	0	0	0	3.67409	5.18166	0	0	0	0	0	0	0	0	0	0	2.7829	0	0	0	0	2.7829	0	3.67409	0	0	0	0	0	0	0	0	0	0	0	0	0	0	0	0	0	0	0	0	0	0	0	0	0	0	0	0	0	0	0	0	0	0	0	2.7829	0	0	4.92656	0	0	0	0	0	0	0	0	0	2.7829	0	0	0	2.7829	2.7829	0	0	2.7829	0	0	0	0	0	2.7829	0	2.7829	0	0	0	0	3.67409	0	0	0	0	0	0	3.67409	2.7829	0	0	0	0	0	0	0	0	0	0	0	0	0	0	0	0	0	0	2.7829	0	0	0	0	0	0	0	0	0	0	0	0	2.7829	2.7829	0	0	0	0	0	0	0	0	0	0	0	0	0	0	0	0	0	0	0	0	0	0	0	0	0	0	0	0	0	0	0	0	0	0	3.67409	2.7829	2.7829	0	0	0	2.7829	0	0	0	0	0	0	0	0	0	0	0	2.7829	0	0	0	2.7829	0	0	0	2.7829	0	0	0
559025_P1_P5	0	0	2.85798	0	0	0	0	0	0	0	0	0	0	3.75489	0	0	0	0	0	0	0	0	0	0	0	0	3.75489	0	0	0	0	3.75489	0	0	0	0	0	0	0	0	0	0	0	0	0	0	0	0	0	0	0	0	0	0	0	0	0	0	0	0	0	0	0	0	0	0	0	0	0	0	0	0	0	0	0	0	0	2.85798	0	4.30378	0	0	0	0	0	2.85798	0	4.70044	0	0	0	0	5.26679	3.75489	5.8392	2.85798	0	2.85798	2.85798	0	0	2.85798	0	0	0	0	0	0	0	0	0	0	0	0	0	0	0	0	0	0	0	0	0	0	0	0	0	0	0	2.85798	0	0	0	0	0	0	0	0	0	0	0	0	0	0	0	0	0	0	4.30378	0	0	0	2.85798	0	0	0	0	0	0	0	0	0	0	0	0	0	0	0	0	0	0	0	0	0	0	0	0	0	0	0	0	0	0	0	0	0	0	0	0	0	0	0	0	2.85798	0	0	4.30378	0	0	0	0	2.85798	0	0	0	0	0	0	0	7.04712	7.04712	0	0	0	0	0	0	0	0	0	0	4.30378	3.75489	0	0	0	3.75489	0	0	0	0	0	0	0	0	0	0	0	0	0	0	0	0	0	0	0	0	0	0	0	0	0	0	0	0	0	0	0	0	0	0	0	0	5.01123	0	0	0	0	0	0	5.48382	0	0	0	2.85798	0	0	0	2.85798	0	3.75489	0	3.75489	0	0	0	0	0	0	0	0	5.26679	0	0	0	0	0	0	0	0	0	0	0	0	0	0	0	0	2.85798	0	0	0	0	0	0	0	0	0	0	0	0	0	0	0	0	0	0	0	0	0	0	0	0	0	0	0	0	0	0	0	0	0	0	0	0	0	2.85798	0	0	0	0	0	0	0	0	0	0	2.85798	0	2.85798	0	0	2.85798	0	0	0	0	0	0	0	0	0	0	0	0	0	0	0	0	0	0	0	2.85798	0	3.75489	0	4.30378	0	0	0	0	2.85798	0	0	3.75489	2.85798	0	0	0	0	0	0	0	0	0	0	0	0	0	0	0	0	0	0	0	0	0	0	0	0	0	0	0	0	0	0	0	0	0	0	0	0	0	0	0	0	0	0	0	0	0	0	0	0	0	0	0	2.85798	0	0	0	3.75489	0	0	0	6.36194	2.85798	5.26679	0	0	0	0	0	0	0	0	0	2.85798	0	0	0	0	0	0	0	0	0	2.85798	0	0	0	0	0	0	0
504413_P1_P5	0	0	0	2.67929	0	0	0	0	0	0	0	0	0	3.56204	0	0	0	0	0	0	0	0	0	2.67929	0	2.67929	2.67929	0	0	0	0	5.63368	2.67929	0	0	0	0	0	0	3.56204	0	0	0	0	0	0	0	0	0	0	0	0	0	0	0	0	0	0	0	0	4.1057	0	0	0	0	0	0	0	0	0	0	0	0	0	0	2.67929	0	0	0	3.56204	0	0	0	0	0	5.06318	0	0	3.56204	2.67929	0	0	2.67929	0	0	2.67929	0	5.63368	4.49963	0	0	3.56204	0	0	2.67929	0	0	0	0	0	0	0	0	0	0	0	0	0	0	0	0	0	0	0	0	0	0	0	0	0	0	0	0	0	0	0	0	0	0	0	0	0	0	2.67929	0	0	0	0	4.1057	2.67929	0	0	3.56204	0	2.67929	0	5.46739	3.56204	0	0	0	0	0	0	0	0	0	0	0	0	0	0	2.67929	0	0	0	0	0	0	0	0	0	0	0	0	0	0	0	0	0	2.67929	0	0	3.56204	0	2.67929	3.56204	0	0	2.67929	2.67929	0	0	0	0	0	0	0	0	6.90592	6.76961	0	0	0	0	0	0	0	2.67929	0	0	0	0	0	0	0	2.67929	0	0	0	0	0	0	0	0	0	0	0	0	2.67929	0	2.67929	0	0	0	0	0	0	0	0	0	0	0	0	0	0	0	0	0	0	0	0	0	5.46739	0	0	0	0	0	0	4.1057	0	0	0	0	0	0	0	0	0	2.67929	0	5.63368	2.67929	0	0	0	0	0	0	2.67929	5.9179	0	0	0	0	0	0	0	0	0	0	0	0	3.56204	0	0	2.67929	2.67929	0	0	0	0	0	0	0	0	0	0	0	0	0	0	0	0	0	0	0	0	0	0	0	0	0	0	0	0	0	0	0	0	2.67929	0	0	0	0	0	0	0	0	0	0	0	0	0	0	0	0	0	3.56204	0	0	4.1057	0	0	0	0	0	0	0	0	0	2.67929	0	2.67929	0	0	0	0	0	0	0	0	0	0	2.67929	0	0	0	0	0	0	0	2.67929	0	2.67929	0	0	0	0	0	0	0	0	0	0	0	0	0	0	0	0	0	0	2.67929	0	0	0	0	0	0	0	2.67929	0	0	0	0	0	0	0	0	0	0	2.67929	0	0	0	0	0	0	0	0	0	2.67929	0	0	0	0	0	0	0	0	0	0	0	3.56204	0	4.1057	0	0	0	0	0	0	0	0	0	0	0	0	0	0	0	0	0	3.56204	0	0	2.67929	0	0	0	0	0	0
391900_P1_P5	0	0	0	0	0	0	0	0	0	0	2.9386	0	0	2.9386	0	0	0	0	0	2.9386	0	3.8413	2.9386	0	0	0	2.9386	0	0	0	0	4.79008	0	0	0	0	0	0	0	0	0	0	0	0	0	0	0	0	0	0	0	0	0	0	0	0	0	0	0	0	0	0	0	0	0	0	0	0	0	0	0	0	0	2.9386	0	0	0	0	0	3.8413	0	0	0	0	0	0	0	2.9386	2.9386	0	0	0	4.79008	0	5.57491	2.9386	0	4.79008	2.9386	0	0	3.8413	0	0	0	0	0	0	0	0	0	0	0	0	0	0	0	0	0	0	0	0	0	0	0	0	0	0	0	0	0	0	0	0	0	0	0	0	0	0	0	0	0	0	0	0	0	0	2.9386	0	0	0	2.9386	0	0	0	5.10154	0	0	0	0	0	0	0	0	0	0	0	0	0	0	0	0	0	0	0	0	0	0	0	0	0	0	0	4.39232	0	0	0	0	0	2.9386	0	0	0	0	0	0	0	0	0	0	0	0	0	0	0	0	0	0	6.33985	6.65821	0	0	0	0	0	0	0	2.9386	0	0	3.8413	3.8413	0	0	0	3.8413	0	0	0	0	0	0	0	0	0	0	0	0	0	0	0	0	0	0	0	0	0	0	0	0	0	0	0	0	0	0	0	2.9386	0	0	0	0	5.93074	0	0	0	0	0	0	4.79008	0	0	0	3.8413	2.9386	0	0	4.39232	0	3.8413	0	2.9386	3.8413	0	0	0	0	0	0	4.79008	0	0	0	0	0	0	0	0	0	0	0	2.9386	0	0	0	0	2.9386	0	5.10154	0	0	0	0	0	2.9386	0	0	0	0	0	0	0	0	0	0	0	0	0	0	2.9386	0	0	0	0	0	0	0	0	0	0	2.9386	0	0	0	0	0	0	0	0	0	0	0	0	0	0	0	0	0	0	0	0	0	0	0	0	0	0	0	0	0	0	3.8413	0	0	0	2.9386	0	0	2.9386	0	0	0	0	2.9386	0	5.10154	0	0	0	0	0	0	2.9386	0	3.8413	0	0	0	0	0	0	0	0	0	0	0	0	0	0	0	0	0	0	0	0	0	0	0	0	2.9386	0	0	0	0	0	0	0	0	0	0	0	0	0	0	0	0	0	0	0	0	0	0	0	0	0	0	0	0	0	0	2.9386	2.9386	0	0	5.10154	2.9386	5.35755	0	0	0	2.9386	0	0	0	0	0	2.9386	0	0	0	0	0	0	0	0	0	0	2.9386	0	0	0	0	0	0
809549_P1_P5	0	0	0	0	0	0	0	2.83491	0	0	0	0	0	2.83491	0	0	0	0	0	0	0	0	0	0	0	0	0	0	0	0	0	2.83491	0	0	0	0	0	0	0	0	0	0	0	0	0	0	0	0	0	0	0	0	0	0	0	0	0	0	0	0	0	0	0	0	0	0	0	0	0	0	0	0	0	0	0	0	0	0	0	0	0	0	0	0	0	3.73009	0	0	4.27835	0	0	2.83491	4.98527	3.73009	4.67468	0	0	3.73009	4.98527	0	0	2.83491	0	0	0	0	0	0	0	0	0	0	0	0	0	0	0	0	0	0	2.83491	0	0	0	0	0	0	0	0	0	0	0	0	0	0	0	0	0	0	0	0	0	0	0	0	0	0	2.83491	2.83491	0	0	0	0	0	0	0	5.64616	3.73009	0	0	0	0	0	0	0	0	0	0	0	0	2.83491	0	0	0	0	0	0	0	0	0	0	0	0	0	5.81288	0	0	2.83491	0	0	3.73009	0	0	4.67468	0	0	3.73009	0	0	0	2.83491	0	0	0	0	0	0	0	0	6.22148	7.57882	0	0	0	0	0	0	0	0	0	0	2.83491	0	0	2.83491	0	2.83491	0	0	0	0	0	0	0	0	0	0	0	0	0	0	0	0	0	0	0	0	0	0	0	0	0	0	0	0	0	0	0	0	0	2.83491	0	0	4.27835	0	0	0	0	0	0	0	0	0	0	0	0	0	0	2.83491	0	4.27835	0	4.27835	0	0	0	0	0	0	2.83491	6.09771	0	0	0	0	0	0	0	0	0	0	0	0	0	0	0	0	3.73009	0	0	0	0	0	0	0	0	0	0	0	0	0	0	0	0	0	0	0	0	0	0	0	0	0	0	0	0	0	0	0	0	0	0	0	0	0	0	0	0	0	0	0	0	0	0	0	0	0	0	2.83491	3.73009	0	0	4.27835	0	0	0	0	0	0	0	0	0	3.73009	0	2.83491	0	0	0	0	5.24069	0	0	0	0	0	0	2.83491	0	0	0	0	0	0	2.83491	0	0	0	0	0	0	0	0	2.83491	0	0	0	2.83491	0	0	0	0	0	0	0	0	0	2.83491	2.83491	0	0	0	0	0	0	0	0	0	0	0	0	0	2.83491	2.83491	0	0	0	0	0	0	0	0	0	0	0	0	0	0	0	0	0	0	2.83491	0	0	0	2.83491	0	4.67468	0	2.83491	0	0	0	0	0	0	0	0	0	0	0	0	0	0	0	0	0	2.83491	0	0	0	0	0	0	0
189687_P1_P5	0	0	0	0	0	0	0	0	0	0	2.91379	0	0	3.81474	0	0	0	0	0	0	0	0	2.91379	0	0	0	0	0	0	0	0	4.76255	0	2.91379	0	0	0	0	0	0	0	0	0	0	0	0	0	0	0	0	2.91379	0	0	0	0	0	0	0	0	0	3.81474	0	0	0	0	0	0	0	0	0	0	0	0	2.91379	0	0	2.91379	2.91379	0	3.81474	0	0	0	0	0	3.81474	0	0	4.36512	2.91379	0	2.91379	3.81474	3.81474	5.07381	0	0	0	3.81474	0	0	0	0	0	0	0	0	0	0	0	0	0	0	0	0	0	0	0	0	0	0	0	0	0	0	0	0	0	0	0	0	0	0	0	0	0	0	0	0	0	0	0	0	0	0	0	0	0	6.42572	0	0	0	0	0	0	0	0	5.73573	0	0	0	0	0	0	0	0	0	0	0	0	0	0	0	0	0	0	0	0	0	0	0	0	0	0	3.81474	0	0	3.81474	0	0	0	0	0	0	0	0	0	0	0	0	2.91379	2.91379	0	0	4.36512	0	0	0	0	6.72213	6.31164	0	0	0	0	0	0	0	0	0	0	0	0	0	0	0	0	0	0	0	0	0	0	0	0	0	0	0	0	3.81474	0	0	0	0	0	0	0	0	0	0	0	0	0	0	0	0	0	0	0	0	0	0	0	5.90264	0	0	0	0	0	0	4.76255	0	0	0	2.91379	0	0	0	0	0	5.32969	0	0	0	0	0	0	0	0	0	6.80879	0	0	0	0	0	0	0	0	0	0	0	0	0	0	0	2.91379	2.91379	0	2.91379	0	0	0	0	0	0	0	0	0	0	0	0	0	0	0	0	0	0	0	0	0	0	0	0	0	0	0	0	0	0	0	0	0	0	0	0	0	0	0	0	0	0	0	0	0	0	0	0	0	0	0	0	2.91379	0	0	0	0	0	0	0	0	0	3.81474	0	0	0	0	0	0	0	0	0	0	0	0	0	3.81474	0	0	0	0	0	0	0	2.91379	2.91379	0	0	0	0	0	2.91379	0	0	0	0	0	0	0	0	0	0	0	0	0	0	0	0	0	0	0	0	0	0	0	0	0	0	0	0	0	0	0	0	0	0	0	0	0	0	0	0	0	0	0	0	0	0	0	0	0	0	0	0	0	5.73573	0	0	0	0	0	2.91379	0	0	0	0	0	0	0	0	0	0	0	0	0	0	0	0	0	2.91379	0	0	0	0	0
803199_P1_P5	0	0	0	0	0	0	0	2.75427	0	2.75427	0	0	0	0	0	0	0	0	0	0	0	0	0	2.75427	0	0	0	0	0	0	0	4.89412	2.75427	0	0	0	0	0	0	0	0	0	0	0	0	0	0	0	0	0	0	0	0	0	0	0	0	0	0	0	0	0	0	0	0	0	0	0	0	0	0	2.75427	0	0	0	0	0	0	0	0	0	0	0	0	0	5.72039	0	0	2.75427	0	0	0	2.75427	0	0	0	0	4.58427	0	0	0	8.20018	4.18914	0	0	0	3.64319	0	0	0	0	0	0	0	0	0	0	0	0	0	2.75427	0	0	0	0	0	0	0	0	0	0	0	0	0	0	0	0	0	0	0	0	0	0	0	0	0	0	0	6.12857	0	0	0	0	0	0	0	5.55388	2.75427	0	0	0	0	0	0	0	0	0	0	0	0	0	0	0	0	0	0	0	0	0	0	0	0	0	0	3.64319	0	0	0	0	0	0	0	0	0	0	0	2.75427	0	0	0	0	0	0	0	0	0	0	0	0	6.44637	5.55388	0	2.75427	0	5.55388	0	0	0	0	0	0	2.75427	0	0	0	0	0	0	2.75427	0	0	0	0	0	0	4.18914	4.18914	0	2.75427	0	0	0	0	0	0	0	0	0	0	0	0	0	0	0	0	0	0	0	0	0	0	0	0	0	0	0	2.75427	0	0	0	0	0	0	0	0	0	0	0	0	0	2.75427	0	2.75427	0	0	0	0	0	0	0	4.18914	0	0	0	0	0	0	0	0	0	0	0	0	0	0	0	0	0	0	0	0	0	0	0	0	0	0	0	0	0	0	4.18914	0	0	0	0	0	0	0	0	0	0	0	0	0	0	0	0	4.18914	0	0	0	0	0	0	0	0	0	0	0	2.75427	0	0	0	0	0	0	0	0	2.75427	0	0	2.75427	0	0	2.75427	0	0	0	0	0	0	0	0	2.75427	0	0	0	0	0	0	0	0	0	2.75427	2.75427	0	0	0	0	0	0	0	0	3.64319	0	0	0	0	0	2.75427	0	0	0	0	0	0	0	0	0	0	0	0	0	0	0	0	0	0	0	0	2.75427	0	0	0	0	0	0	0	0	0	0	0	0	0	0	0	0	0	0	0	0	0	0	0	0	0	0	0	0	0	0	0	0	0	0	0	0	0	0	0	0	0	0	0	0	0	0	0	0	0	0	0	0	0	0	0	0	0	0	4.58427	0	0	0	0
621538_P1_P5	0	0	0	2.95545	0	0	0	0	0	2.95545	0	0	0	3.85932	0	0	0	0	0	0	0	0	0	0	0	0	4.41077	0	0	0	0	3.85932	0	0	0	0	0	0	0	0	0	0	0	0	0	0	0	0	0	0	0	0	0	0	0	0	0	0	0	0	2.95545	0	0	0	0	2.95545	0	0	0	0	0	0	0	2.95545	0	0	0	0	0	3.85932	0	0	0	0	0	3.85932	0	2.95545	3.85932	0	0	0	4.41077	2.95545	5.12034	2.95545	0	3.85932	2.95545	0	0	0	0	0	0	0	0	0	0	0	0	0	0	0	0	0	0	0	0	0	0	0	0	0	0	0	0	0	0	0	0	0	0	0	0	0	0	0	0	0	0	0	0	0	0	0	0	0	4.41077	0	0	0	0	0	0	0	5.12034	0	0	0	3.85932	0	0	0	0	0	0	0	0	0	3.85932	0	0	0	0	0	0	0	0	0	0	0	0	0	4.80875	0	0	0	0	0	0	0	3.85932	0	0	0	2.95545	0	2.95545	0	0	0	0	0	0	0	0	0	0	6.93807	5.37645	0	0	0	2.95545	0	0	0	0	0	0	2.95545	2.95545	0	0	0	2.95545	0	0	0	0	0	0	0	0	0	0	2.95545	0	2.95545	0	0	0	0	0	0	0	0	0	0	0	0	0	0	0	0	0	0	0	0	0	0	0	5.78278	0	0	0	0	0	0	2.95545	0	0	0	3.85932	0	0	0	2.95545	0	5.12034	0	3.85932	4.41077	0	0	0	0	0	0	5.94979	0	0	0	0	0	0	0	0	0	0	0	0	0	2.95545	0	2.95545	3.85932	4.41077	2.95545	0	2.95545	0	0	0	2.95545	0	0	0	0	0	0	0	0	0	0	0	0	0	0	0	0	0	0	0	0	0	0	2.95545	0	0	0	0	0	0	0	0	0	0	0	0	0	0	0	0	0	0	0	0	0	0	0	4.41077	0	0	0	0	0	0	0	0	0	2.95545	0	0	0	0	0	0	2.95545	0	0	0	0	0	0	3.85932	0	0	0	0	0	0	0	0	2.95545	0	0	0	0	0	0	2.95545	0	0	0	0	0	0	0	0	0	0	0	0	0	0	0	0	0	0	0	0	0	0	0	0	0	0	0	2.95545	2.95545	0	0	0	0	0	0	0	0	0	0	0	0	0	0	0	0	0	0	0	0	0	0	0	5.37645	0	5.37645	0	0	0	0	0	2.95545	0	0	0	0	0	0	0	0	0	0	0	0	0	0	0	0	0	0	0	0	0
260912_P1_P5	0	0	0	0	0	0	0	0	0	0	0	0	0	0	0	0	0	0	0	0	0	0	0	0	0	0	0	0	0	0	0	3.66629	0	0	0	0	0	0	0	3.66629	0	2.77567	0	0	0	0	0	0	0	0	6.7315	0	0	0	0	0	0	0	0	0	0	0	0	0	0	0	0	0	0	0	0	0	0	0	0	0	0	0	0	2.77567	0	0	0	0	0	0	0	3.66629	4.60833	0	0	0	2.77567	0	5.39011	0	4.21287	0	2.77567	0	0	2.77567	0	0	0	0	0	0	4.21287	2.77567	0	0	0	0	0	0	0	0	0	0	0	0	0	0	0	0	0	0	0	0	0	0	0	0	0	0	0	0	0	0	0	0	0	0	0	0	0	0	4.91838	0	0	0	0	0	0	0	3.66629	2.77567	0	0	0	0	0	0	0	0	0	0	0	0	0	0	0	0	0	2.77567	0	0	3.66629	0	0	3.66629	0	0	0	0	0	0	0	0	0	0	2.77567	3.66629	0	0	0	0	2.77567	3.66629	0	0	0	5.89432	3.66629	0	0	0	0	6.02962	6.80879	2.77567	0	0	0	0	0	0	0	0	0	3.66629	2.77567	0	0	0	0	0	0	0	0	0	0	0	0	0	0	0	0	2.77567	0	0	0	0	0	0	0	0	0	0	0	0	0	0	0	0	0	0	2.77567	0	2.77567	0	0	4.21287	0	0	0	0	0	0	2.77567	0	0	0	4.21287	0	0	0	3.66629	0	4.60833	0	0	0	0	0	0	0	0	0	4.60833	3.66629	0	0	0	0	2.77567	0	0	0	0	0	0	0	0	0	2.77567	3.66629	0	0	0	0	0	0	0	0	0	0	0	0	0	0	0	0	0	0	0	0	0	0	0	0	0	0	0	0	0	0	0	0	0	0	0	0	0	0	0	0	5.17344	0	0	0	0	0	0	0	0	0	0	0	0	0	2.77567	0	0	0	0	0	0	0	0	0	2.77567	0	0	0	0	0	0	2.77567	0	0	0	0	3.66629	0	0	0	0	2.77567	0	2.77567	0	0	0	2.77567	0	0	0	0	0	0	0	0	0	0	0	0	0	0	0	0	0	0	0	0	0	0	0	0	2.77567	0	0	0	0	0	0	0	0	0	0	0	0	0	0	0	0	0	0	0	0	0	0	0	0	0	0	0	0	0	0	0	0	0	0	4.91838	0	6.02962	0	0	0	2.77567	2.77567	0	0	0	0	0	0	0	0	0	0	0	0	0	0	0	0	0	0	0	0	0	0
161086_P1_P5	0	0	0	2.94699	0	0	0	0	0	0	0	0	0	4.40151	0	0	0	0	0	0	0	0	0	0	0	2.94699	2.94699	0	0	0	0	6.08988	0	0	0	0	0	0	0	0	0	0	0	0	0	0	0	0	0	0	0	0	0	0	0	0	0	0	0	0	3.85028	0	0	0	0	0	0	0	0	0	0	0	0	0	0	0	2.94699	2.94699	0	2.94699	0	0	0	0	0	2.94699	0	2.94699	2.94699	0	0	4.79938	5.36697	0	6.08988	0	0	3.85028	0	0	0	0	0	0	0	0	0	0	0	0	0	0	0	0	0	0	0	0	0	0	0	0	0	0	0	0	0	0	0	0	0	0	0	0	0	0	0	0	0	0	0	0	0	0	0	0	0	0	4.40151	0	0	0	0	0	0	0	2.94699	2.94699	0	0	0	2.94699	0	0	0	0	0	0	0	0	0	0	0	0	0	0	0	0	0	0	0	0	0	0	0	0	0	0	0	0	0	2.94699	2.94699	0	0	0	2.94699	0	2.94699	0	2.94699	0	0	0	0	0	0	0	0	6.75999	7.4553	0	0	0	0	0	0	0	0	0	0	2.94699	2.94699	0	0	0	2.94699	0	0	0	0	0	0	0	0	0	0	0	0	0	0	0	0	0	0	0	0	0	0	0	0	0	0	0	0	0	0	0	0	0	0	0	0	4.40151	0	0	0	0	0	0	0	0	0	0	0	0	0	0	0	0	3.85028	0	0	0	0	0	0	0	0	2.94699	2.94699	2.94699	0	0	0	0	0	0	0	0	0	0	3.85028	0	0	0	0	2.94699	0	0	0	0	0	0	0	0	0	0	0	2.94699	0	0	0	0	0	0	0	0	0	0	0	0	0	0	0	0	0	0	2.94699	0	0	2.94699	0	0	0	0	0	0	2.94699	0	0	0	0	2.94699	0	0	0	0	0	2.94699	0	0	4.79938	0	0	0	0	0	0	0	0	0	3.85028	0	0	0	0	0	0	4.40151	0	0	0	0	2.94699	0	3.85028	0	0	0	0	0	0	0	0	0	0	0	0	0	0	0	0	0	0	0	3.85028	0	0	0	0	0	0	0	0	0	0	0	0	0	0	0	0	0	0	0	0	0	0	0	0	0	0	0	0	0	0	0	0	0	0	0	0	0	0	0	0	0	0	0	0	0	0	0	0	2.94699	0	6.4635	0	0	0	0	0	0	0	0	0	0	0	0	0	0	0	0	0	0	0	3.85028	0	0	0	0	0	0	0
818219_P1_P5	0	0	0	0	0	0	0	0	0	0	0	0	0	2.81979	0	0	0	0	0	0	0	0	0	0	0	0	0	0	0	0	0	5.22356	0	2.81979	0	0	0	0	0	0	0	0	0	0	0	0	0	0	0	2.81979	5.62891	0	0	0	0	0	0	0	0	0	0	0	0	0	0	0	0	0	0	0	0	0	0	2.81979	0	0	0	0	0	2.81979	0	0	0	0	0	3.71383	0	2.81979	3.71383	0	0	0	2.81979	0	2.81979	2.81979	0	2.81979	3.71383	0	0	6.20413	0	0	2.81979	0	0	0	2.81979	3.71383	0	0	0	0	0	0	0	0	0	0	0	0	0	0	0	0	0	4.26167	0	0	0	0	3.71383	0	0	0	0	0	0	0	0	0	0	0	0	0	0	0	5.7956	0	0	0	0	0	0	0	5.62891	5.7956	0	0	0	0	0	0	0	0	0	0	0	0	0	0	0	0	0	0	0	0	0	0	0	0	0	0	0	0	0	0	0	0	0	0	0	0	0	0	2.81979	0	0	0	0	0	0	0	0	0	0	0	0	6.78255	7.51427	0	2.81979	2.81979	3.71383	0	0	0	0	0	0	0	0	0	0	0	0	0	0	0	0	0	0	0	0	0	0	0	0	0	0	0	0	0	0	0	0	0	0	0	0	0	0	0	0	0	0	0	0	0	2.81979	0	0	0	0	0	0	0	0	0	0	0	0	0	0	0	0	0	0	0	2.81979	0	5.22356	0	0	0	0	0	0	0	4.65778	0	0	0	0	0	0	0	0	0	0	0	0	0	0	0	2.81979	0	0	0	0	0	0	0	0	0	0	0	0	0	0	0	0	0	0	0	0	0	0	0	0	0	0	0	0	0	0	0	0	0	0	0	0	0	0	0	0	0	5.44043	0	0	0	0	2.81979	0	0	0	0	0	0	0	0	0	0	0	0	0	0	0	0	0	0	2.81979	0	0	0	0	0	0	3.71383	0	0	0	0	2.81979	4.26167	0	0	0	0	2.81979	0	0	0	0	0	0	0	0	0	0	0	0	0	0	0	0	0	0	0	0	0	0	0	0	3.71383	0	0	0	0	0	0	0	0	0	0	0	0	0	0	0	0	0	0	0	0	0	0	0	0	0	0	0	0	0	0	0	0	0	0	0	0	2.81979	0	0	0	0	0	0	0	0	0	0	0	0	0	0	0	0	0	0	0	0	0	0	0	0	2.81979	2.81979	0	2.81979	0	0	0	0
418058_P1_P5	0	0	2.80488	0	0	0	0	0	0	0	0	0	0	0	0	0	0	0	0	0	0	0	0	0	0	0	2.80488	0	0	0	0	2.80488	0	0	0	0	0	0	0	2.80488	0	0	0	0	0	0	0	0	0	0	0	0	0	0	0	0	0	0	0	0	3.69778	0	0	0	0	0	0	0	0	0	0	0	0	0	0	0	2.80488	0	2.80488	0	0	0	0	0	0	0	0	4.95141	0	0	0	2.80488	2.80488	2.80488	5.77853	0	2.80488	4.95141	2.80488	0	0	2.80488	0	0	0	0	0	0	0	0	0	0	0	0	0	0	0	0	0	0	0	0	0	0	0	0	0	0	0	0	0	0	0	0	0	0	0	0	0	0	0	0	0	0	0	0	0	0	5.61189	0	0	2.80488	2.80488	0	2.80488	0	0	4.2452	0	0	0	0	0	0	0	0	0	0	0	0	2.80488	0	0	0	0	0	0	0	0	0	0	0	0	0	0	0	0	0	0	0	0	0	2.80488	2.80488	0	0	4.2452	0	0	2.80488	0	0	0	0	0	0	0	0	0	7.11608	7.05242	0	0	0	0	0	0	0	0	0	0	0	0	0	0	0	0	0	0	0	0	0	0	0	0	0	0	0	0	2.80488	0	0	0	0	0	0	0	0	0	0	0	0	0	0	0	0	0	0	0	0	0	0	0	0	0	0	0	0	0	0	2.80488	0	0	0	3.69778	0	0	0	2.80488	0	2.80488	0	0	0	0	0	0	0	0	2.80488	5.20665	0	0	0	0	0	0	0	0	0	0	0	0	0	0	0	4.64109	3.69778	2.80488	0	0	0	0	0	0	0	0	0	0	0	0	0	0	0	0	0	0	0	0	0	0	0	0	0	0	0	0	0	2.80488	0	0	0	0	0	0	0	0	0	0	0	0	0	0	4.95141	0	0	0	2.80488	0	0	0	0	3.69778	2.80488	0	0	0	0	0	0	0	0	2.80488	0	0	0	0	0	0	6.18698	0	0	0	0	0	0	0	0	0	0	0	0	0	0	3.69778	2.80488	0	0	0	0	2.80488	2.80488	0	0	0	0	0	0	0	0	0	0	2.80488	0	0	0	0	0	0	0	0	0	0	0	0	0	0	0	0	0	0	0	0	0	0	0	0	0	0	0	0	0	0	3.69778	0	0	0	0	0	0	0	0	0	0	0	5.42345	0	5.20665	2.80488	0	0	0	2.80488	2.80488	0	0	0	0	0	0	0	0	0	0	0	2.80488	0	0	0	0	0	0	0	0	0
590892_P1_P5	0	0	0	0	0	0	0	2.87364	0	0	0	0	0	0	0	0	0	0	0	0	0	0	0	0	0	0	2.87364	0	0	0	0	2.87364	0	0	0	0	0	0	0	0	0	0	0	0	0	0	0	0	0	2.87364	5.85704	0	0	0	0	0	0	0	0	0	0	0	0	0	0	0	0	0	0	0	0	0	2.87364	0	0	0	0	0	0	2.87364	2.87364	0	0	0	0	0	0	2.87364	3.7717	0	0	0	0	0	5.02882	0	2.87364	0	0	0	0	0	0	0	2.87364	0	0	0	4.32101	2.87364	0	0	0	0	0	0	0	0	0	0	0	0	0	0	0	0	0	3.7717	0	0	0	0	3.7717	0	0	0	0	0	0	0	0	0	0	0	0	0	0	0	0	0	0	0	4.32101	0	0	0	0	2.87364	0	0	0	0	0	0	0	0	0	0	0	0	0	0	0	0	0	0	0	0	3.7717	0	0	0	0	0	0	0	0	0	0	0	0	0	3.7717	2.87364	0	0	5.28447	0	0	0	0	0	0	5.85704	2.87364	2.87364	0	0	0	6.37987	6.99528	0	2.87364	0	0	0	2.87364	0	0	0	0	2.87364	2.87364	0	0	0	0	0	0	0	0	0	0	0	0	0	0	0	0	2.87364	0	0	0	2.87364	0	0	0	0	0	0	0	0	0	0	0	0	0	0	0	0	0	0	0	5.69022	0	0	0	0	0	0	0	0	0	0	2.87364	0	2.87364	0	3.7717	0	0	0	0	0	0	0	0	0	0	2.87364	3.7717	0	0	2.87364	2.87364	0	0	0	2.87364	2.87364	0	2.87364	0	0	0	0	0	2.87364	0	0	0	0	0	2.87364	0	0	0	0	0	0	0	0	0	0	0	0	0	0	0	0	0	0	0	0	0	0	0	0	0	0	0	0	0	0	0	2.87364	2.87364	0	5.50156	0	0	0	0	0	0	0	0	0	0	0	0	0	2.87364	0	0	0	0	0	2.87364	0	0	0	0	0	2.87364	0	2.87364	0	0	0	0	0	0	0	0	0	4.32101	0	0	0	2.87364	0	0	2.87364	0	0	0	0	0	0	0	0	0	0	0	0	0	0	0	0	0	0	2.87364	0	0	0	0	0	0	0	3.7717	0	0	0	0	0	0	0	0	0	0	0	0	0	0	0	0	0	0	0	0	0	0	0	0	0	0	0	0	0	0	0	0	0	0	5.69022	0	5.28447	0	0	0	3.7717	0	0	0	0	0	0	0	0	0	0	0	0	0	0	0	0	0	0	0	0	0	0	0
534737_P1_P5	0	0	0	0	0	0	0	0	0	0	0	0	0	0	2.922	0	0	0	0	0	0	2.922	0	0	0	2.922	0	0	0	0	0	0	0	3.82353	0	0	0	0	2.922	0	0	0	0	0	0	0	0	0	0	0	0	0	0	0	0	0	0	0	0	0	0	0	0	2.922	0	2.922	0	0	0	0	0	0	0	0	0	0	0	0	0	0	0	0	2.922	0	0	0	0	0	0	0	0	0	2.922	0	2.922	0	0	0	0	0	0	6.81816	0	0	0	0	3.82353	2.922	0	0	0	0	0	0	0	0	2.922	2.922	0	0	0	0	0	0	0	0	0	0	0	0	0	0	0	0	0	0	0	0	0	0	3.82353	0	2.922	0	0	0	0	0	0	0	0	0	0	0	0	0	5.33891	0	0	0	0	0	0	0	0	0	0	0	0	0	0	0	0	0	0	5.08299	0	0	0	0	4.77166	0	0	0	0	0	0	0	0	3.82353	3.82353	0	0	0	0	0	0	0	0	0	0	0	0	0	0	0	0	0	0	6.89991	5.74501	4.37412	2.922	4.77166	5.5562	0	0	0	0	0	0	2.922	3.82353	0	0	0	2.922	0	0	0	0	0	0	0	0	0	0	0	0	0	0	0	0	0	0	0	0	0	0	0	0	0	0	0	0	0	0	0	0	0	0	0	0	0	0	0	0	0	0	0	0	0	0	0	0	0	0	0	4.77166	0	0	0	0	0	0	0	0	0	0	0	0	0	0	0	0	0	0	0	0	0	0	0	2.922	0	2.922	0	0	0	0	6.19709	4.37412	0	0	2.922	0	0	0	0	0	0	0	0	4.77166	0	0	0	0	0	0	0	0	0	0	0	0	0	0	0	0	0	0	0	0	0	0	0	0	0	0	0	0	0	0	0	0	0	0	2.922	0	0	0	2.922	0	0	0	0	0	0	0	0	0	0	2.922	0	0	0	0	0	2.922	0	0	0	0	0	0	0	5.74501	3.82353	0	5.74501	0	0	0	0	0	3.82353	0	0	0	0	0	0	2.922	0	0	0	0	0	0	0	0	0	0	0	0	0	0	0	0	0	0	0	0	0	0	0	0	0	0	0	0	0	0	0	0	0	0	0	0	0	0	0	0	0	0	0	0	0	0	0	0	2.922	0	0	0	2.922	0	0	0	0	0	0	0	0	0	0	0	0	0	0	0	0	0	0	0	0	0	0	0	0	0	0	0	0	0
389422_P1_P5	0	2.89755	0	0	0	0	0	0	0	0	0	0	0	0	0	0	0	0	0	0	0	2.89755	0	0	0	0	0	0	0	0	0	2.89755	0	2.89755	0	0	0	0	0	0	0	0	0	0	0	0	0	0	0	0	0	0	0	0	0	0	0	0	0	0	4.3473	0	0	0	0	0	0	0	0	0	0	2.89755	0	0	0	0	0	0	0	0	0	0	0	0	0	5.31142	0	0	0	0	0	2.89755	0	0	4.3473	0	0	2.89755	0	0	0	8.08729	6.03378	0	0	0	5.52861	0	0	0	0	0	0	0	0	0	0	0	0	0	0	0	0	0	0	0	0	0	0	0	0	0	0	0	0	0	0	0	0	0	0	0	0	0	0	0	0	0	2.89755	2.89755	0	0	2.89755	0	0	0	4.3473	0	0	0	0	0	0	0	0	0	0	0	0	0	0	0	0	0	0	0	0	0	0	0	0	0	0	0	4.3473	0	0	0	0	0	0	0	0	0	0	0	2.89755	0	0	0	0	0	0	0	0	0	0	0	0	5.88422	6.70357	0	0	0	5.88422	0	0	0	0	0	0	0	0	0	0	0	0	0	4.74451	0	0	0	0	0	0	2.89755	0	0	5.31142	0	0	0	0	0	0	0	0	0	0	0	0	0	0	0	0	0	0	0	0	0	0	0	0	0	0	0	3.79735	0	0	0	0	3.79735	0	0	0	0	0	0	0	0	0	0	2.89755	0	0	0	0	0	0	0	4.74451	0	0	0	0	0	0	0	0	0	0	0	2.89755	0	0	0	0	0	0	0	0	0	0	0	0	0	0	0	0	0	0	3.79735	0	0	0	0	0	0	0	0	0	0	0	0	0	0	0	0	4.74451	0	0	0	0	0	0	0	0	0	0	0	0	0	0	0	0	0	0	0	2.89755	2.89755	0	0	0	0	0	0	0	0	0	0	0	0	0	0	0	0	0	0	0	0	0	0	0	0	2.89755	0	0	0	0	0	0	0	0	0	0	0	0	0	0	0	0	0	0	0	0	0	0	0	0	0	0	0	0	0	0	0	0	0	0	0	0	0	0	0	0	0	0	0	0	0	0	0	0	0	0	0	0	0	0	0	0	0	0	0	0	0	0	0	0	0	0	0	0	0	0	0	0	3.79735	0	0	0	0	0	0	0	0	0	0	0	0	0	0	0	0	0	2.89755	0	0	0	0	0	0	0	0	0
678384_P1_P5	0	0	0	0	0	0	0	0	0	0	0	0	0	0	0	0	0	0	0	0	0	2.9386	0	0	0	0	0	0	0	0	0	3.8413	0	0	0	0	0	0	0	3.8413	0	0	0	0	0	0	0	0	0	0	6.8371	0	0	0	0	0	0	0	0	0	0	0	0	0	0	0	0	0	0	0	0	0	0	0	0	0	2.9386	0	0	0	0	0	0	0	0	2.9386	0	0	5.35755	0	0	0	4.39232	0	4.39232	0	0	0	0	0	0	5.10154	0	0	0	0	0	0	4.79008	4.39232	0	0	0	0	0	0	0	0	0	0	0	0	0	0	0	0	0	0	0	0	0	0	2.9386	0	0	0	0	0	0	0	0	0	0	0	0	0	0	0	0	0	0	0	0	0	0	0	0	5.35755	0	0	0	0	0	0	0	0	0	0	0	0	0	0	0	0	0	0	0	0	0	0	0	0	0	0	0	0	0	0	0	0	0	0	0	2.9386	0	0	3.8413	0	0	0	0	0	0	0	2.9386	0	2.9386	2.9386	0	6.8371	7.65105	0	0	0	0	0	0	0	0	0	0	0	0	0	0	0	0	0	0	0	0	0	0	0	0	0	0	0	0	2.9386	0	0	0	0	0	0	0	0	0	0	0	0	0	0	0	0	0	0	2.9386	0	0	0	0	0	0	0	0	0	0	0	2.9386	0	0	0	2.9386	0	0	0	2.9386	0	3.8413	0	0	0	0	0	0	0	0	0	5.57491	0	0	0	0	0	0	0	0	0	0	0	0	0	0	0	0	0	0	2.9386	0	0	0	0	0	3.8413	0	0	0	0	0	0	0	0	0	0	0	0	0	0	0	0	0	0	0	0	0	0	0	0	0	0	0	0	0	0	0	0	6.08037	0	0	0	0	0	0	0	0	0	0	0	0	2.9386	2.9386	0	0	0	0	0	2.9386	0	0	0	2.9386	0	0	0	0	0	0	0	0	0	0	0	2.9386	4.79008	2.9386	0	0	0	2.9386	0	0	0	2.9386	0	0	0	0	0	0	0	0	0	0	0	0	0	0	0	0	0	0	0	0	0	0	0	0	0	0	0	0	0	0	0	0	0	0	0	0	0	0	0	0	0	0	0	0	0	0	0	0	0	0	0	0	0	0	0	0	0	0	0	0	2.9386	0	2.9386	0	0	0	0	0	0	0	0	0	0	0	0	0	0	0	0	0	0	0	2.9386	0	0	0	0	0	0	0
422021_P1_P5	0	0	0	0	0	0	0	0	0	0	0	0	0	4.15054	0	0	0	0	0	0	0	0	3.60563	0	0	0	0	0	0	0	0	4.85464	0	0	0	0	0	0	0	2.71953	0	0	0	0	0	0	0	0	0	0	2.71953	0	0	0	0	0	0	0	0	0	4.15054	0	0	0	0	0	0	0	0	0	0	0	0	0	0	0	0	0	0	2.71953	0	0	0	0	0	2.71953	0	4.15054	2.71953	0	0	0	5.32575	0	4.15054	2.71953	0	3.60563	4.15054	0	0	0	0	0	0	0	0	0	0	0	0	0	0	0	0	0	0	0	0	0	0	0	0	0	0	0	0	0	0	0	0	0	2.71953	0	0	0	0	0	0	0	0	0	2.71953	0	0	0	0	0	4.15054	0	0	0	2.71953	0	0	0	4.15054	0	0	0	0	0	0	0	0	0	0	0	0	0	0	0	0	0	0	0	0	0	0	0	0	0	0	0	2.71953	0	0	0	0	0	0	0	0	3.60563	0	2.71953	2.71953	0	0	3.60563	0	0	0	0	0	0	0	0	0	7.13612	7.01671	0	0	0	2.71953	0	0	0	0	0	0	3.60563	3.60563	0	0	0	0	0	0	0	0	0	0	0	0	0	0	0	0	0	0	0	0	0	0	0	0	0	0	0	0	0	0	0	0	0	0	0	0	0	2.71953	2.71953	0	5.96469	0	0	3.60563	0	0	0	2.71953	0	0	0	0	0	0	0	0	0	2.71953	0	2.71953	2.71953	0	2.71953	0	0	0	0	3.60563	0	0	0	0	0	0	0	0	0	0	0	3.60563	0	0	0	0	2.71953	0	0	0	0	0	0	0	0	0	0	0	0	0	0	0	2.71953	2.71953	0	0	0	0	0	0	0	0	0	0	0	0	0	2.71953	0	0	2.71953	0	0	0	0	0	0	0	0	0	0	0	2.71953	0	0	0	0	0	0	0	0	4.15054	0	0	0	0	0	0	0	0	0	5.32575	0	0	0	0	0	0	3.60563	0	0	0	0	2.71953	2.71953	3.60563	0	0	0	0	0	0	0	3.60563	2.71953	0	0	0	0	0	0	3.60563	0	0	0	0	0	0	0	0	0	0	0	2.71953	0	2.71953	0	0	0	0	0	0	0	2.71953	0	0	0	0	0	0	0	0	2.71953	0	0	0	0	0	0	0	0	0	0	0	0	0	0	0	0	0	0	0	0	0	2.71953	2.71953	6.08829	0	0	0	0	2.71953	0	0	0	0	0	0	0	0	0	0	0	0	0	0	0	2.71953	0	3.60563	0	0	0	0
52881_P1_P5	0	0	2.85798	0	0	0	0	0	0	2.85798	0	0	0	4.30378	0	0	0	0	0	0	0	0	0	0	0	0	0	0	0	0	0	4.70044	0	0	0	0	0	0	0	0	0	0	0	0	0	0	0	0	0	0	6.12412	0	0	0	0	0	0	0	0	0	0	0	0	0	0	0	0	0	0	0	0	0	0	0	0	0	0	0	0	0	0	0	0	0	0	3.75489	0	0	0	0	0	0	2.85798	0	2.85798	0	0	2.85798	0	0	0	4.30378	0	0	0	0	0	0	2.85798	0	0	0	0	0	0	0	0	0	0	0	0	0	0	0	0	0	0	3.75489	0	0	0	0	3.75489	0	0	0	0	0	0	0	0	0	0	0	0	0	0	0	6.36194	0	0	0	2.85798	0	0	0	0	0	0	0	0	0	0	0	0	0	0	0	0	0	0	0	0	0	0	0	0	0	3.75489	0	0	0	0	0	2.85798	0	0	2.85798	0	0	0	0	3.75489	2.85798	2.85798	0	0	0	0	0	0	0	0	5.67243	0	2.85798	0	2.85798	0	6.56605	5.98868	0	0	0	0	0	0	0	0	0	0	2.85798	0	0	0	0	0	0	0	0	0	0	0	0	0	0	0	0	0	0	0	0	0	0	0	0	0	0	0	0	0	0	0	0	0	0	0	0	2.85798	0	0	0	0	0	0	0	0	0	0	0	0	0	0	0	0	2.85798	0	0	5.01123	0	0	0	0	0	0	0	0	0	0	0	2.85798	6.46761	0	0	0	0	0	3.75489	0	0	0	0	3.75489	0	0	0	0	2.85798	0	0	0	2.85798	0	0	0	0	0	0	0	0	0	2.85798	0	0	0	2.85798	0	0	0	0	0	0	0	0	0	0	0	0	0	0	0	0	0	0	0	0	0	0	6.65821	0	0	0	0	0	0	0	0	0	0	2.85798	0	2.85798	5.26679	0	0	0	0	0	0	0	0	0	0	0	0	0	0	0	0	0	0	0	0	0	2.85798	5.48382	2.85798	0	0	0	2.85798	2.85798	2.85798	0	0	0	0	0	0	0	0	0	0	0	0	0	0	0	0	0	0	0	0	0	0	0	0	0	0	0	0	0	0	0	0	0	0	0	0	0	0	0	0	0	0	0	0	0	0	0	0	0	0	0	0	0	0	0	0	2.85798	0	0	0	0	0	0	0	0	0	2.85798	0	0	0	0	0	0	0	0	0	0	0	0	0	0	0	0	0	0	0	0	0	0	0	2.85798	0
738962_P1_P5	0	0	0	0	0	0	0	0	0	0	0	0	0	0	0	0	0	0	0	0	0	2.71272	0	0	0	0	0	2.71272	0	0	0	5.50603	0	0	0	0	0	0	0	2.71272	0	4.14296	0	0	0	0	0	0	0	0	0	0	0	0	0	0	0	0	0	0	2.71272	0	0	0	0	0	0	0	0	0	0	0	0	0	0	0	2.71272	0	2.71272	2.71272	0	0	0	0	0	2.71272	0	2.71272	3.59826	0	0	2.71272	4.14296	0	0	3.59826	0	5.31792	2.71272	0	0	4.53743	0	0	2.71272	0	2.71272	0	0	0	0	0	0	0	0	0	0	0	0	0	0	0	0	0	0	0	0	0	0	3.59826	0	0	4.14296	0	0	0	0	0	0	0	0	0	0	0	0	0	0	0	4.84688	0	0	0	2.71272	0	0	0	3.59826	2.71272	0	0	3.59826	0	0	0	0	0	0	0	0	0	0	0	0	0	0	0	0	0	0	0	0	0	0	0	4.53743	0	0	0	0	0	0	0	2.71272	3.59826	0	0	0	0	0	0	0	0	0	0	0	0	0	0	0	7.2384	7.00874	0	0	0	0	0	0	0	2.71272	0	0	0	0	0	2.71272	0	2.71272	0	0	0	0	0	0	0	0	0	0	0	0	0	0	0	0	0	0	0	0	0	0	0	0	0	0	0	0	0	0	0	0	0	4.14296	0	0	4.84688	0	0	2.71272	0	0	0	2.71272	2.71272	0	0	0	0	0	0	0	0	4.84688	0	5.10154	0	0	0	0	0	0	2.71272	0	0	0	0	0	0	0	0	0	0	0	0	0	0	0	0	0	0	4.14296	0	0	0	0	0	0	0	0	0	0	0	0	0	0	0	0	0	0	0	0	0	0	0	0	0	0	0	0	0	2.71272	0	0	2.71272	0	0	0	0	0	0	0	0	0	0	0	2.71272	0	0	0	0	0	0	0	0	5.31792	0	0	0	0	0	0	0	0	0	2.71272	0	2.71272	0	0	0	0	0	0	0	2.71272	0	0	2.71272	2.71272	0	0	0	0	0	0	0	3.59826	4.14296	0	0	0	0	0	0	3.59826	0	0	0	0	0	0	0	0	0	0	0	2.71272	2.71272	2.71272	0	2.71272	0	2.71272	0	0	0	0	0	0	0	0	0	0	0	0	0	0	0	0	0	0	0	0	0	0	0	0	0	0	0	0	0	0	0	0	0	0	3.59826	0	3.59826	0	0	0	2.71272	0	2.71272	0	0	0	0	0	0	0	0	0	0	0	0	0	0	0	0	4.14296	0	0	0	0
667626_P1_P5	0	2.69922	0	0	0	0	0	3.58364	0	2.69922	2.69922	0	0	0	0	0	0	0	0	0	0	2.69922	0	0	0	0	0	0	0	0	0	4.52218	0	2.69922	0	0	0	0	0	0	0	0	0	0	0	0	0	0	5.49044	4.12792	0	0	0	0	0	0	0	0	0	0	2.69922	0	0	0	0	0	0	0	0	0	0	0	0	0	0	0	0	0	0	0	0	0	0	0	0	2.69922	0	2.69922	0	0	0	2.69922	2.69922	2.69922	4.12792	0	2.69922	0	2.69922	0	0	5.30238	0	0	0	0	4.12792	2.69922	0	0	0	0	0	0	0	0	0	2.69922	0	0	0	0	0	0	0	0	0	0	0	0	0	0	0	0	0	0	0	0	0	0	0	0	0	6.86276	0	0	0	0	2.69922	0	0	0	2.69922	0	0	0	4.12792	4.12792	0	0	2.69922	0	0	0	0	0	0	0	0	0	0	0	0	0	0	3.58364	0	0	0	0	0	0	0	0	2.69922	0	0	0	0	0	2.69922	0	3.58364	0	0	0	2.69922	0	0	0	0	0	0	0	0	0	0	0	0	5.30238	6.47431	0	0	0	4.52218	0	0	4.12792	0	2.69922	0	0	0	0	0	0	0	0	0	0	0	0	0	0	0	0	0	0	2.69922	0	0	2.69922	0	0	0	0	0	0	0	0	0	0	6.47431	0	0	0	0	0	0	0	0	0	0	2.69922	0	0	0	0	0	2.69922	0	0	0	0	0	0	0	0	0	0	4.12792	0	2.69922	0	0	0	0	0	0	0	2.69922	0	0	0	0	0	0	0	0	0	0	0	0	0	0	0	0	3.58364	0	2.69922	2.69922	0	0	0	0	0	0	0	0	2.69922	0	0	5.08606	0	0	0	0	0	0	0	0	0	0	0	0	0	0	0	0	0	0	3.58364	0	0	0	0	2.69922	0	0	3.58364	0	0	0	0	0	0	0	0	3.58364	0	0	0	0	2.69922	0	0	0	0	0	0	0	0	0	0	0	0	0	0	0	2.69922	0	0	0	0	0	0	0	0	0	5.08606	0	0	0	0	2.69922	0	0	0	0	0	0	0	2.69922	0	0	0	0	0	0	0	0	0	0	0	0	0	3.58364	0	0	0	0	0	0	0	0	0	0	0	0	0	5.49044	0	0	0	0	0	0	0	0	0	0	0	0	0	0	0	0	0	0	0	0	0	0	0	0	0	0	4.8315	0	0	0	0	0	0	0	0	0	2.69922	0	0	0	0	0	0	0	0	0	0	0	0	0	0	0	0	0
27483_P1_P5	0	0	0	0	0	0	0	0	0	0	2.87364	0	0	0	0	0	0	0	0	0	0	2.87364	0	2.87364	0	0	0	0	0	0	0	0	0	2.87364	2.87364	0	0	0	0	0	0	0	0	0	0	0	0	0	2.87364	0	0	0	0	0	0	0	0	2.87364	0	0	0	0	0	0	0	0	0	0	2.87364	0	0	0	0	0	0	0	0	0	0	0	0	0	2.87364	0	0	0	0	0	0	0	0	0	0	0	3.7717	0	3.7717	2.87364	0	0	0	7.06513	0	0	0	0	0	0	0	0	0	0	0	0	0	4.32101	0	0	0	0	0	0	0	0	0	0	0	0	0	0	0	0	0	0	0	0	0	0	0	0	0	5.28447	0	3.7717	0	0	0	0	0	0	0	0	2.87364	0	0	0	5.02882	0	0	0	0	0	0	0	0	0	0	0	0	0	0	0	0	0	2.87364	5.02882	0	0	0	0	4.32101	0	0	0	0	0	0	0	0	2.87364	0	0	0	0	0	0	3.7717	0	0	0	2.87364	0	0	0	0	0	0	0	0	6.26584	5.69022	2.87364	4.71789	4.32101	5.69022	0	0	0	0	0	0	3.7717	3.7717	0	0	0	0	0	0	0	0	0	0	0	0	0	0	0	0	0	0	0	0	0	0	0	0	0	0	0	0	0	0	0	0	0	0	0	0	0	0	0	0	0	0	0	0	0	0	0	0	0	0	0	0	0	0	0	4.71789	0	0	0	2.87364	0	0	0	0	0	0	0	3.7717	0	0	0	0	0	0	0	0	0	0	0	2.87364	0	2.87364	0	0	0	0	7.13176	4.32101	0	0	2.87364	0	0	0	0	0	0	0	0	3.7717	0	0	0	0	0	0	0	0	0	0	0	0	0	0	0	0	0	2.87364	0	0	0	0	0	0	0	0	0	0	0	0	0	0	0	0	0	0	0	0	0	0	0	0	0	0	0	0	0	0	0	0	0	0	0	0	0	0	0	0	0	0	0	0	0	5.02882	2.87364	0	5.02882	0	0	0	0	0	0	0	0	0	0	0	0	0	0	0	0	0	0	0	0	0	0	0	2.87364	0	0	0	0	0	0	0	0	0	0	0	0	0	0	3.7717	0	0	0	0	0	0	0	0	0	0	0	0	0	0	0	0	0	0	0	0	0	0	0	0	0	0	0	0	0	0	0	0	0	0	0	0	0	0	0	0	0	0	0	0	0	0	0	2.87364	0	0	0	0	0	0	0	0
294555_P1_P5	0	0	0	0	0	0	0	0	0	0	0	0	0	0	0	0	0	0	0	0	0	0	0	0	0	0	2.88952	0	0	0	0	6.28398	0	0	0	0	0	0	0	0	0	0	0	0	0	0	0	0	0	0	4.73558	0	0	0	0	0	0	0	0	0	0	0	0	0	0	0	0	0	0	0	0	0	0	2.88952	0	0	0	0	0	2.88952	0	0	0	0	0	3.78874	0	0	4.73558	0	0	0	2.88952	0	5.30238	0	2.88952	0	2.88952	0	0	5.51954	2.88952	0	0	0	0	0	0	0	0	0	0	0	0	0	0	0	0	0	0	0	0	0	0	0	0	2.88952	0	0	0	0	0	0	0	0	0	0	0	0	0	0	0	0	0	0	0	0	2.88952	0	0	0	0	0	0	0	4.73558	4.33848	0	0	0	0	0	0	0	0	0	0	0	0	0	0	0	0	0	0	0	0	0	0	0	0	0	0	5.51954	0	0	0	0	0	0	0	2.88952	0	0	0	0	0	2.88952	0	0	0	0	0	4.33848	0	0	4.73558	0	7.15001	6.6022	0	0	0	0	0	2.88952	0	4.73558	0	0	0	2.88952	0	2.88952	0	2.88952	0	0	0	0	0	0	0	0	0	0	0	0	0	0	0	0	0	0	0	0	0	0	0	0	0	0	0	0	0	0	0	0	0	0	0	0	5.04663	0	0	0	0	0	0	3.78874	0	0	0	2.88952	0	0	0	2.88952	0	2.88952	0	0	0	0	0	0	0	0	0	5.8751	0	0	0	0	0	0	0	0	0	0	0	3.78874	0	2.88952	0	0	2.88952	0	0	0	0	0	0	0	0	0	0	0	2.88952	0	0	0	0	0	0	0	0	0	0	0	0	0	0	0	0	0	0	0	0	0	0	0	0	0	0	2.88952	0	0	0	0	0	0	0	0	0	0	0	0	2.88952	0	0	2.88952	0	0	0	0	0	0	0	0	0	0	0	0	0	0	0	0	3.78874	0	0	0	0	2.88952	2.88952	3.78874	0	0	0	0	0	0	0	0	0	0	0	0	0	0	0	2.88952	0	0	0	0	2.88952	2.88952	0	0	0	0	0	0	0	0	0	0	2.88952	0	0	0	0	2.88952	0	0	0	0	0	0	0	0	0	0	0	0	0	0	0	0	0	0	0	0	0	0	0	0	0	0	2.88952	0	0	0	2.88952	0	4.33848	0	0	0	0	0	0	0	0	0	0	0	0	0	0	0	0	0	0	0	2.88952	0	0	0	0	0	0	0
791026_P1_P5	0	0	0	0	0	0	0	0	0	0	0	0	0	0	0	0	0	0	0	0	0	0	0	2.79751	0	0	0	0	0	0	0	2.79751	0	0	0	0	0	0	0	0	0	0	0	0	0	0	0	0	0	0	0	0	0	0	0	0	0	0	0	0	0	0	0	0	0	0	0	0	0	0	0	3.68983	0	0	0	0	0	0	0	0	0	0	0	0	0	3.68983	0	0	0	0	2.79751	3.68983	0	0	3.68983	0	0	0	0	0	0	7.16849	2.79751	0	0	0	3.68983	0	0	0	0	0	0	0	0	0	0	0	0	0	0	0	0	0	0	0	0	0	0	0	0	0	0	0	0	0	0	0	0	0	0	0	0	0	0	0	0	0	4.23704	2.79751	0	0	0	0	0	0	3.68983	2.79751	0	0	0	0	0	0	0	0	0	0	0	0	0	0	0	0	0	0	0	0	0	0	0	0	0	0	4.94307	0	0	0	0	0	0	0	0	0	0	0	2.79751	0	0	0	0	0	0	0	0	0	0	0	0	5.91943	7.16849	3.68983	2.79751	3.68983	5.41504	0	0	2.79751	0	0	0	2.79751	0	0	0	0	0	4.23704	0	0	0	4.63282	4.63282	2.79751	0	0	0	6.83409	6.97728	0	0	0	0	0	0	0	0	0	0	0	0	0	0	0	0	0	0	0	0	0	0	0	0	0	0	0	0	0	0	0	0	0	0	0	0	0	0	0	0	0	0	0	0	0	0	0	0	0	0	2.79751	5.19827	0	0	0	0	0	0	0	0	0	0	0	2.79751	0	0	0	0	0	0	0	0	0	0	0	0	0	0	0	0	0	0	2.79751	0	0	0	0	0	0	0	0	0	0	0	0	0	2.79751	2.79751	0	0	0	0	0	0	0	0	0	0	0	0	0	0	0	2.79751	0	0	0	0	0	0	0	0	0	0	2.79751	0	2.79751	0	0	0	0	0	0	0	0	0	0	0	0	0	0	0	0	0	0	0	0	0	0	0	0	0	0	0	0	0	0	0	0	0	0	0	0	0	0	0	0	0	0	0	0	0	0	0	0	0	0	0	0	0	0	0	0	0	0	0	0	0	0	0	0	0	0	0	0	0	0	0	0	0	0	0	2.79751	0	0	0	0	0	0	0	0	0	0	0	0	0	0	0	0	0	0	0	0	2.79751	0	0	0	0	0	0	0	0	0	0	0	0	0	0	0	2.79751	0	0	0	0	0	0
585546_P1_P5	0	0	0	0	0	0	0	0	0	0	0	0	0	2.74723	0	0	0	0	0	0	0	0	0	0	0	0	0	0	0	0	0	5.14101	0	2.74723	0	0	0	0	0	0	0	0	0	0	0	0	0	0	0	0	0	0	0	0	0	0	0	0	0	0	2.74723	0	0	0	0	0	0	0	0	0	0	0	0	2.74723	0	0	3.63559	0	0	2.74723	0	0	0	0	0	0	0	4.88613	4.57635	2.74723	0	2.74723	4.57635	0	5.71228	0	0	5.14101	2.74723	0	0	3.63559	0	0	0	0	0	0	5.35755	4.57635	0	0	0	0	0	0	0	0	0	0	0	0	0	0	0	0	0	0	0	0	0	0	0	0	0	0	0	0	0	0	0	0	0	0	0	0	0	0	5.71228	0	0	0	2.74723	0	0	2.74723	5.35755	0	0	0	2.74723	0	0	0	0	0	0	0	0	0	0	0	0	0	0	0	0	0	0	0	0	0	0	0	2.74723	0	0	2.74723	0	0	0	0	2.74723	0	0	0	0	0	0	0	0	0	0	2.74723	0	0	0	0	0	6.4382	5.35755	0	0	0	0	0	0	0	0	0	0	4.18133	3.63559	0	0	0	0	0	0	0	0	0	0	0	0	0	0	0	0	0	0	0	0	0	0	0	0	0	0	0	0	0	0	0	0	0	0	0	0	0	0	0	0	6.33985	0	0	0	0	0	0	3.63559	0	0	0	2.74723	0	0	0	0	0	0	0	0	0	0	0	0	0	0	3.63559	4.88613	0	0	0	0	0	0	0	0	0	0	0	2.74723	0	0	0	2.74723	4.18133	2.74723	0	0	0	0	0	0	0	0	0	0	0	0	0	0	0	0	0	0	0	0	0	0	0	0	0	0	0	0	0	3.63559	0	0	0	0	0	0	2.74723	0	0	0	0	0	0	0	0	0	0	0	0	0	0	0	0	4.57635	0	0	0	0	0	0	0	0	0	2.74723	0	2.74723	0	0	0	0	0	0	0	0	0	0	0	0	0	0	0	0	0	0	0	2.74723	3.63559	0	0	0	0	2.74723	0	0	0	0	0	0	0	0	0	0	0	0	2.74723	2.74723	0	0	0	0	0	0	0	0	0	0	0	0	0	0	0	0	2.74723	0	0	0	0	0	2.74723	0	0	0	0	0	0	0	0	0	0	0	0	0	0	0	0	0	5.54579	0	6.2343	0	0	0	0	0	0	0	0	0	0	0	0	0	0	0	0	0	0	0	0	0	0	0	0	0	0	0
113876_P1_P5	0	0	0	0	0	0	0	0	0	0	0	0	0	0	0	0	0	0	0	0	0	0	0	0	0	0	2.76849	0	0	0	0	5.57021	0	0	0	0	0	0	0	0	0	0	0	0	0	0	0	0	0	0	0	0	0	0	0	0	0	0	0	0	4.60026	0	0	0	0	0	0	0	0	0	0	0	0	0	0	0	2.76849	2.76849	0	3.65854	0	0	0	0	0	3.65854	0	3.65854	4.20491	0	0	3.65854	4.20491	0	5.3819	2.76849	3.65854	2.76849	0	0	0	4.20491	0	0	2.76849	0	0	0	0	0	0	0	0	0	0	0	0	0	0	0	0	0	0	0	0	0	0	0	0	2.76849	0	0	0	0	0	0	0	0	0	0	0	0	0	0	0	0	0	0	4.91024	0	0	0	2.76849	0	0	2.76849	3.65854	4.20491	0	0	0	0	0	0	0	0	0	0	0	0	0	0	0	0	0	2.76849	0	0	0	0	0	0	0	0	4.20491	0	0	0	0	0	0	0	3.65854	0	0	2.76849	0	0	0	0	0	2.76849	0	0	0	0	0	0	0	6.64151	7.5017	0	0	0	0	0	0	0	2.76849	0	0	0	0	0	0	0	0	0	0	0	0	0	0	0	0	0	0	0	0	0	0	0	0	0	0	0	0	0	0	0	0	0	0	0	0	0	0	0	0	0	0	0	0	4.60026	0	0	2.76849	0	0	0	2.76849	0	0	0	0	2.76849	0	0	4.20491	0	4.60026	0	4.20491	0	0	0	0	0	0	3.65854	5.57021	0	0	0	0	0	0	0	0	0	0	0	0	0	0	0	0	2.76849	2.76849	0	0	0	0	0	0	0	0	0	0	0	0	0	0	2.76849	0	0	0	0	0	0	0	0	0	0	0	0	0	0	0	0	0	0	0	0	0	0	0	0	0	0	0	0	0	0	0	0	0	0	0	0	0	0	0	0	0	0	0	0	0	0	0	0	0	0	2.76849	0	0	0	0	5.16526	0	0	0	0	2.76849	3.65854	4.91024	0	0	0	0	0	0	2.76849	0	0	0	0	0	0	0	0	3.65854	0	0	0	0	0	0	0	0	0	0	0	0	0	0	0	0	2.76849	0	0	0	0	0	0	0	0	0	0	0	0	2.76849	0	0	0	0	0	0	0	0	0	0	0	0	0	0	0	0	3.65854	0	2.76849	3.65854	0	0	2.76849	0	0	0	0	0	0	0	0	0	0	0	0	0	0	0	0	0	0	0	0	0	2.76849	2.76849	0	0	0	0	0	0
