## Supplementary material for "Combined protein and transcript single cell RNA sequencing in human peripheral blood mononuclear cells": Data S1 (part 7 of 97)

### Sheet: B. Genes_Log_Norm (continued)
Supplemental Excel Table S1-B. Log2 normalized gene expression.
488408_P1_P5	0	0	0	0	0	0	0	0	0	0	0	0	0	2.68589	0	0	0	0	0	0	0	0	0	0	0	0	3.5692	0	0	0	0	4.81629	0	0	0	0	0	0	0	0	0	0	0	0	0	0	0	0	0	0	5.79045	2.68589	0	0	0	0	0	0	0	0	0	0	0	0	2.68589	0	0	0	0	0	0	0	0	0	0	0	0	0	0	2.68589	0	0	0	0	0	0	0	2.68589	0	0	0	0	3.5692	0	4.11306	0	0	2.68589	0	0	0	0	0	0	0	0	0	0	4.81629	4.11306	0	0	0	0	0	0	0	0	0	0	0	0	0	0	0	0	0	0	0	0	0	0	0	0	0	0	0	0	0	0	0	0	0	0	0	0	0	0	4.11306	0	0	0	2.68589	0	2.68589	0	5.28701	5.79045	0	0	2.68589	0	0	0	0	0	0	0	0	0	0	0	0	0	0	0	0	0	0	0	0	0	0	0	4.81629	0	0	0	0	0	0	0	0	3.5692	0	0	0	0	2.68589	0	0	0	0	2.68589	3.5692	0	5.07076	0	0	6.62682	6.84713	0	2.68589	2.68589	0	0	0	0	0	0	0	0	0	0	0	0	0	0	0	0	0	0	0	0	0	0	0	0	0	0	0	0	0	0	0	0	0	0	0	0	2.68589	0	0	0	0	0	0	0	2.68589	0	2.68589	0	0	0	0	0	2.68589	0	0	0	0	0	0	0	0	0	0	0	4.11306	0	3.5692	0	3.5692	0	0	0	0	0	0	0	6.3667	0	0	0	3.5692	2.68589	2.68589	0	0	3.5692	2.68589	0	3.5692	0	0	0	0	0	0	2.68589	0	0	0	0	0	0	0	0	0	0	0	0	0	0	0	0	0	0	0	0	0	0	0	0	0	0	0	0	0	0	0	0	0	0	0	0	0	0	4.81629	0	0	0	0	0	0	0	0	0	0	0	0	0	0	0	0	0	0	0	2.68589	0	0	0	4.11306	0	0	0	0	0	0	0	0	0	0	0	0	0	3.5692	0	0	0	2.68589	0	0	0	0	0	0	0	0	0	0	0	2.68589	0	0	0	0	0	0	0	0	0	0	0	0	2.68589	0	0	0	2.68589	3.5692	0	0	0	0	0	0	0	0	0	0	0	0	0	0	0	0	0	0	0	0	0	0	0	0	0	0	0	0	0	0	0	0	0	0	3.5692	0	5.47503	0	0	0	4.11306	0	0	0	0	0	0	0	0	0	0	0	0	0	0	0	0	0	0	0	2.68589	0	0	0
772626_P1_P5	0	0	0	0	0	0	0	0	0	0	0	0	0	4.25341	0	0	0	0	0	0	0	0	0	0	0	0	2.81231	0	0	0	0	5.93643	0	0	0	0	0	0	0	0	0	0	0	0	0	0	0	0	0	0	0	0	0	0	0	0	0	0	0	0	4.95979	0	0	0	0	0	0	0	0	0	0	0	0	0	0	0	0	0	0	2.81231	0	0	0	0	0	3.70578	0	2.81231	4.64941	0	0	3.70578	3.70578	0	4.64941	2.81231	2.81231	2.81231	3.70578	0	0	2.81231	0	0	0	0	0	0	0	0	0	0	0	0	0	0	0	0	0	0	0	0	0	0	0	0	0	2.81231	0	0	0	0	0	0	0	0	0	0	0	0	0	2.81231	0	0	0	0	0	0	4.95979	0	0	0	2.81231	0	0	0	3.70578	0	0	0	0	0	0	0	0	0	0	0	0	0	0	0	0	0	0	0	0	0	0	0	0	0	0	0	4.64941	0	0	3.70578	0	0	2.81231	0	2.81231	0	0	0	4.25341	0	0	2.81231	0	0	0	0	0	0	0	0	0	6.07179	7.12468	0	0	0	0	0	0	0	0	0	4.25341	0	0	0	0	0	2.81231	0	0	0	0	0	0	0	0	0	0	0	0	2.81231	0	0	0	0	0	0	0	0	0	0	0	0	0	0	0	0	0	0	0	0	0	0	0	5.21508	0	0	0	0	0	0	2.81231	0	0	0	2.81231	0	0	0	0	0	0	0	2.81231	0	0	0	0	0	0	0	4.25341	0	0	0	0	0	0	0	0	0	0	0	0	0	0	0	2.81231	3.70578	0	0	0	0	0	0	0	0	0	0	0	0	0	2.81231	0	0	0	0	0	0	0	0	0	0	0	0	0	0	0	0	0	0	0	0	0	0	0	0	0	0	0	0	2.81231	0	0	0	0	0	0	0	0	3.70578	0	2.81231	4.64941	0	0	0	0	2.81231	0	0	0	0	2.81231	0	0	0	2.81231	0	0	4.95979	0	0	0	0	0	0	3.70578	0	0	0	0	0	0	4.25341	2.81231	2.81231	0	0	0	0	0	2.81231	3.70578	0	0	0	0	0	0	0	0	0	4.25341	0	2.81231	0	0	0	2.81231	0	0	0	0	0	0	0	0	0	0	0	0	0	0	2.81231	0	0	0	0	0	0	0	0	0	0	0	0	0	0	0	0	0	0	0	0	0	3.70578	0	6.19553	0	0	0	0	2.81231	2.81231	0	0	0	0	0	0	0	0	0	0	0	0	0	0	0	0	0	0	0	0	0
515500_P1_P5	0	0	0	0	0	0	0	0	0	0	0	0	0	2.87364	0	0	0	0	0	0	0	0	0	0	0	0	0	0	0	0	0	6.00655	0	0	0	0	0	0	0	0	0	0	0	0	0	0	0	0	0	0	5.02882	3.7717	0	0	0	0	0	0	0	0	0	0	0	0	0	0	0	0	0	0	0	0	0	2.87364	0	0	0	0	0	0	0	0	0	0	0	0	0	0	3.7717	0	0	0	3.7717	0	3.7717	0	0	2.87364	2.87364	0	0	3.7717	0	0	0	0	2.87364	0	0	0	0	0	0	0	0	0	0	0	0	0	0	0	0	0	0	0	0	2.87364	0	2.87364	0	0	2.87364	0	0	0	0	0	0	0	0	0	0	2.87364	0	0	0	2.87364	5.50156	0	0	0	2.87364	0	0	0	6.00655	5.28447	0	0	0	0	0	0	0	0	0	0	0	0	0	0	0	0	0	0	0	0	0	0	0	0	0	0	0	0	0	0	0	0	0	0	0	3.7717	0	0	6.48555	0	0	0	0	0	0	2.87364	0	3.7717	0	0	0	6.26584	7.42531	0	0	0	0	0	0	0	0	0	0	0	0	0	0	0	2.87364	0	0	0	0	0	0	0	0	0	0	0	0	0	0	0	0	0	0	0	0	0	0	0	2.87364	0	0	0	0	0	0	0	0	0	2.87364	0	0	2.87364	0	0	2.87364	0	0	0	3.7717	0	0	0	0	0	0	0	2.87364	0	2.87364	0	0	0	0	0	0	0	0	0	0	0	0	0	0	0	0	0	0	0	0	0	2.87364	0	2.87364	0	0	0	0	5.50156	2.87364	0	0	0	0	0	0	0	0	0	0	0	0	0	0	0	0	0	0	0	0	0	0	0	0	0	0	0	0	0	0	0	0	0	0	0	0	0	5.02882	0	0	0	0	0	0	0	0	0	2.87364	0	0	0	2.87364	0	0	0	0	0	0	0	0	0	0	0	0	0	0	0	0	0	0	0	2.87364	0	2.87364	3.7717	0	0	0	0	0	0	0	0	0	0	0	0	0	0	0	0	0	0	0	0	0	0	0	0	0	0	2.87364	0	0	0	0	0	2.87364	0	3.7717	0	0	0	0	0	3.7717	0	0	0	0	0	0	0	0	0	0	0	0	0	0	0	0	0	0	0	0	0	0	0	3.7717	0	0	0	0	0	0	0	0	0	0	2.87364	0	0	0	0	0	0	0	0	0	0	0	0	0	0	0	2.87364	2.87364	0	0	0	0	0	0
44661_P1_P5	0	0	0	0	0	0	0	0	0	0	0	0	0	0	0	0	0	0	0	0	0	0	0	0	2.87364	0	0	0	0	0	0	0	0	0	0	0	0	0	0	2.87364	0	0	0	0	0	0	0	0	0	0	0	2.87364	0	0	0	0	0	0	0	0	2.87364	0	0	0	0	0	0	0	0	0	0	0	0	2.87364	0	0	2.87364	0	0	0	0	0	0	0	0	0	0	2.87364	0	2.87364	0	2.87364	4.32101	0	5.69022	3.7717	0	2.87364	2.87364	0	0	2.87364	0	0	0	0	0	0	0	0	0	0	0	0	0	0	0	0	0	0	0	0	0	0	0	0	0	0	0	0	0	0	0	0	0	0	0	0	0	0	0	0	0	0	0	0	0	0	0	0	0	0	0	0	0	0	4.32101	4.32101	0	0	3.7717	0	0	0	0	0	0	0	0	0	0	0	0	0	0	0	0	0	0	0	0	0	0	0	5.28447	0	0	0	0	0	0	0	0	0	0	0	4.32101	0	2.87364	0	0	0	0	0	0	0	0	0	0	7.37118	7.37118	0	0	0	0	0	0	0	0	0	0	3.7717	2.87364	0	0	0	0	0	0	0	0	0	0	0	0	0	0	0	0	0	0	0	0	0	0	0	0	0	0	0	0	0	0	0	0	0	0	0	0	0	0	0	0	5.69022	0	0	0	0	0	0	2.87364	0	0	0	0	0	0	0	2.87364	0	0	0	4.71789	4.32101	0	0	0	0	0	5.28447	6.26584	0	0	0	0	0	0	0	0	0	0	0	0	0	0	0	0	0	0	5.02882	0	0	0	0	0	2.87364	0	0	0	2.87364	0	0	0	0	0	0	0	0	0	0	0	0	0	0	0	0	0	0	0	0	0	0	0	0	0	0	0	0	0	0	4.71789	0	0	0	0	0	0	0	2.87364	4.32101	0	0	0	0	0	0	0	2.87364	0	0	0	0	0	0	0	0	0	0	0	0	0	0	0	0	0	2.87364	2.87364	0	0	0	0	0	0	0	0	0	0	0	0	0	0	0	0	0	0	0	0	0	0	0	0	0	2.87364	0	0	0	0	0	0	0	0	0	0	0	0	0	0	0	0	0	0	0	0	0	0	0	0	0	0	0	0	0	0	0	0	0	0	0	0	0	0	0	0	0	0	3.7717	0	4.32101	0	0	0	0	0	0	0	0	0	0	0	0	0	0	0	0	0	0	0	0	0	0	2.87364	0	0	0	0
612233_P1_P5	0	0	0	0	0	0	0	0	0	2.9386	0	0	0	0	0	0	0	0	0	0	0	0	0	0	0	0	0	0	0	0	0	4.39232	0	3.8413	0	0	0	0	0	0	0	2.9386	0	0	0	0	0	0	0	0	0	0	0	0	0	0	0	0	0	0	2.9386	0	0	0	0	0	0	0	0	0	0	0	0	0	0	0	4.39232	0	0	3.8413	0	0	0	0	0	0	0	4.39232	4.79008	2.9386	0	2.9386	4.39232	0	5.35755	4.79008	0	5.10154	2.9386	0	0	2.9386	0	0	0	0	2.9386	0	0	0	0	0	0	0	0	0	0	0	0	0	0	0	0	0	0	0	0	0	2.9386	0	0	0	0	0	0	0	0	0	0	0	0	2.9386	0	0	0	0	0	0	5.57491	0	0	0	0	0	0	0	2.9386	0	0	0	0	0	0	0	0	0	0	0	0	0	2.9386	0	0	0	0	0	0	0	0	0	0	0	0	0	0	0	0	0	0	0	0	0	3.8413	0	0	0	2.9386	0	2.9386	0	0	2.9386	0	0	0	0	0	0	0	4.39232	7.13955	0	0	0	0	0	0	0	0	0	0	2.9386	0	0	0	0	0	0	0	0	0	0	0	0	0	0	0	0	0	0	0	0	0	0	0	0	0	0	0	0	0	0	0	0	0	0	0	0	0	0	0	0	0	6.99624	0	0	0	0	0	0	0	0	0	0	0	0	0	0	3.8413	0	3.8413	0	0	2.9386	0	0	0	0	0	0	5.93074	3.8413	0	0	0	0	0	0	0	0	0	0	0	0	0	0	0	2.9386	0	0	0	0	0	0	0	2.9386	0	0	0	0	0	0	0	0	0	0	0	0	0	0	0	0	0	0	0	0	0	0	0	0	0	0	0	0	0	0	0	0	0	0	0	0	0	3.8413	0	0	0	0	0	0	0	0	3.8413	0	0	0	0	0	0	0	0	0	0	0	0	0	0	0	0	2.9386	0	0	0	0	0	0	2.9386	0	0	0	0	0	0	0	0	0	0	0	0	0	0	0	2.9386	0	0	0	0	2.9386	2.9386	0	0	0	0	0	0	2.9386	0	0	2.9386	0	0	0	0	0	0	0	0	0	0	0	0	0	0	0	0	0	0	0	0	0	0	0	0	0	0	0	0	0	0	0	0	0	0	0	0	5.93074	0	5.35755	0	0	0	0	2.9386	0	2.9386	0	0	2.9386	0	0	0	0	0	0	0	0	0	0	0	0	0	0	0	0	0
99545_P1_P5	0	0	0	0	0	0	0	0	0	0	0	0	0	5.57844	0	0	0	0	0	0	0	2.77567	0	2.77567	0	0	0	0	0	0	0	5.89432	0	0	0	0	0	0	0	0	0	0	0	0	0	0	0	0	0	0	0	0	0	0	0	0	0	0	0	0	2.77567	0	0	0	0	0	0	0	0	0	0	0	0	0	0	0	0	2.77567	0	0	0	0	0	0	0	2.77567	0	2.77567	0	0	0	2.77567	2.77567	2.77567	2.77567	0	0	2.77567	4.60833	0	0	0	0	0	0	0	2.77567	0	0	0	0	0	0	0	0	0	0	0	0	0	0	0	0	0	0	0	0	2.77567	0	0	0	0	0	0	0	0	0	0	0	0	0	0	0	0	0	0	0	2.77567	6.3728	0	0	2.77567	0	0	0	0	3.66629	5.57844	0	0	0	0	0	0	0	0	0	0	0	0	0	0	2.77567	0	0	0	0	0	0	0	0	0	0	0	3.66629	0	2.77567	2.77567	0	0	0	0	0	2.77567	0	0	4.21287	0	0	0	0	0	0	0	0	0	0	0	0	5.74501	7.83965	0	0	0	0	0	0	0	2.77567	0	0	0	0	0	0	0	0	0	0	0	0	0	0	0	0	0	0	0	0	0	0	0	0	0	0	0	0	0	0	0	0	0	0	0	0	0	0	0	0	0	0	0	0	3.66629	0	0	2.77567	0	0	0	0	0	0	0	0	2.77567	0	0	0	0	4.21287	0	3.66629	0	0	0	0	0	0	4.21287	4.91838	0	0	0	0	0	0	0	0	0	0	0	3.66629	0	0	0	2.77567	2.77567	0	0	0	2.77567	0	0	0	0	0	0	0	0	0	0	0	0	0	0	0	0	0	0	0	0	0	0	0	0	0	0	0	0	0	0	0	0	0	0	0	0	0	0	0	0	0	0	0	0	0	0	0	3.66629	0	0	4.60833	0	0	0	0	0	0	0	0	0	3.66629	0	0	0	0	0	0	4.91838	0	0	0	0	2.77567	0	0	0	0	0	0	0	0	2.77567	0	0	0	0	0	0	0	0	2.77567	0	0	0	0	0	0	0	0	0	0	0	3.66629	0	3.66629	2.77567	0	0	0	0	0	0	0	0	0	0	0	0	0	0	0	0	0	0	0	0	0	0	0	0	0	0	0	0	0	0	0	0	0	0	0	0	0	4.60833	2.77567	4.60833	0	0	0	0	0	0	0	0	0	0	0	0	0	0	0	0	0	0	0	0	0	0	0	0	0	0	0
608066_P1_P5	0	0	0	0	0	0	0	0	0	0	0	0	0	0	2.83491	0	0	0	0	0	0	0	2.83491	0	0	0	0	0	0	0	0	4.67468	0	0	0	0	0	0	0	2.83491	0	0	0	0	0	0	0	0	0	0	0	2.83491	0	0	0	0	0	0	0	0	2.83491	0	0	0	0	0	0	0	0	0	0	0	0	2.83491	0	0	2.83491	0	0	2.83491	0	0	0	0	0	2.83491	0	4.27835	4.27835	0	0	2.83491	4.98527	0	5.24069	0	0	5.64616	2.83491	0	0	4.67468	2.83491	0	2.83491	0	0	0	0	3.73009	0	2.83491	0	0	0	0	0	0	0	0	0	0	0	0	0	0	0	0	0	0	0	0	4.27835	0	0	0	0	0	0	0	0	0	0	0	0	0	0	0	5.45762	0	2.83491	0	3.73009	0	0	0	3.73009	4.98527	0	0	0	0	0	0	0	0	0	0	0	0	0	0	0	0	0	0	0	0	0	0	0	0	0	0	3.73009	0	0	0	0	0	2.83491	0	0	2.83491	0	0	4.27835	0	0	0	0	0	0	0	0	0	0	0	0	6.44111	6.95069	0	0	0	0	0	0	0	2.83491	0	0	0	0	0	0	0	0	0	0	0	0	0	0	0	0	0	0	0	0	2.83491	0	0	0	0	0	0	0	0	0	0	0	0	0	0	0	0	0	0	0	0	2.83491	0	0	3.73009	0	0	2.83491	0	0	0	0	0	0	0	2.83491	0	0	0	2.83491	0	3.73009	0	3.73009	0	0	0	0	0	0	4.27835	4.98527	0	0	0	3.73009	0	0	0	0	3.73009	0	0	2.83491	0	0	0	0	0	4.98527	0	0	2.83491	0	0	0	2.83491	0	0	0	0	0	0	0	0	0	0	0	0	0	0	0	0	0	0	0	0	0	0	4.27835	0	0	0	0	0	0	0	0	0	0	0	0	0	0	0	0	0	0	0	0	0	0	0	2.83491	0	0	0	0	0	0	0	0	0	3.73009	0	0	0	0	0	0	3.73009	0	0	0	0	2.83491	0	3.73009	0	0	0	0	0	0	3.73009	0	0	0	0	0	0	0	0	2.83491	0	0	0	0	0	0	0	0	0	0	2.83491	0	0	0	0	0	0	0	0	0	0	3.73009	0	0	0	0	0	0	0	0	0	0	0	0	0	0	0	0	0	0	0	0	0	0	0	0	0	0	0	0	0	0	0	0	4.27835	0	0	0	2.83491	0	0	0	0	0	0	0	0	0	0	0	0	0	0	0	0	0	0	0	0	0	0	0
842610_P1_P5	0	0	0	0	0	0	0	2.96398	0	0	0	0	0	0	0	0	0	0	0	0	0	0	0	0	0	0	0	0	0	0	0	4.81818	0	0	0	0	0	0	0	0	0	2.96398	0	0	0	0	0	0	0	0	7.09861	2.96398	0	0	0	0	0	0	0	0	0	0	0	0	0	0	0	0	0	0	0	0	0	2.96398	0	0	0	0	0	0	0	0	0	0	0	0	0	2.96398	0	0	0	0	4.42009	0	4.81818	0	0	2.96398	2.96398	0	0	0	0	0	0	0	0	0	2.96398	0	0	0	0	0	0	0	0	0	0	0	0	0	0	0	0	0	0	4.42009	0	0	0	0	0	0	0	0	0	0	0	0	0	0	0	0	0	0	0	0	2.96398	0	0	0	2.96398	0	0	0	2.96398	0	0	0	0	0	0	0	0	0	0	0	0	0	0	0	0	0	0	0	0	0	0	0	0	0	0	0	2.96398	0	0	0	0	0	0	0	0	0	0	0	0	0	0	0	3.86843	0	0	4.81818	5.12984	0	3.86843	0	0	6.36864	6.77931	0	2.96398	0	0	0	0	0	0	0	0	3.86843	0	0	0	0	0	0	0	0	0	0	0	0	0	0	0	0	0	0	0	0	0	0	0	0	0	0	0	0	0	0	0	0	0	0	0	0	0	0	2.96398	0	0	4.42009	0	0	0	0	0	0	0	0	0	0	0	0	0	0	4.42009	0	2.96398	0	0	2.96398	0	0	0	0	0	0	3.86843	0	0	0	0	0	0	0	0	0	0	0	4.81818	0	0	0	0	0	0	4.81818	0	0	0	0	0	0	0	0	0	0	0	0	0	0	0	0	0	0	0	0	0	0	0	0	0	0	0	0	0	0	0	0	0	0	0	0	0	0	5.38599	0	0	0	0	0	0	0	0	0	0	0	0	0	3.86843	0	0	0	0	0	4.42009	0	0	0	2.96398	0	2.96398	0	0	0	0	0	0	0	2.96398	0	2.96398	3.86843	0	0	0	0	0	0	0	0	3.86843	0	0	0	0	0	0	0	0	0	0	0	0	0	0	0	0	0	0	0	0	2.96398	0	0	0	0	0	0	0	0	0	0	0	0	0	0	0	0	0	0	0	0	0	0	0	0	0	0	0	0	0	0	0	0	0	0	0	2.96398	0	0	0	4.81818	0	6.36864	0	0	0	0	0	0	0	0	0	0	0	0	0	0	0	0	0	0	0	0	0	2.96398	0	0	0	0	0
727742_P1_P5	0	0	0	0	0	0	0	0	0	0	2.88952	0	0	0	0	0	0	0	0	0	0	0	2.88952	2.88952	0	0	2.88952	0	0	0	0	0	0	0	0	0	0	0	0	0	0	0	0	0	0	0	0	0	2.88952	2.88952	0	0	0	0	0	0	0	0	0	0	0	0	0	0	0	0	0	0	0	0	0	0	0	2.88952	0	0	0	0	0	2.88952	2.88952	0	0	0	0	0	2.88952	3.78874	0	0	0	0	2.88952	0	0	0	2.88952	0	0	0	0	0	0	0	0	0	0	0	0	0	0	0	0	0	0	0	0	0	0	0	0	0	0	0	0	0	0	4.33848	0	2.88952	0	0	2.88952	0	0	0	0	0	0	0	0	0	0	0	0	0	0	0	2.88952	0	0	0	2.88952	0	2.88952	0	2.88952	3.78874	0	0	0	0	0	0	0	0	0	0	0	0	0	0	0	0	0	4.73558	0	0	2.88952	0	0	2.88952	0	0	3.78874	0	0	2.88952	0	0	0	0	0	2.88952	0	0	0	0	0	0	0	0	0	7.08338	4.33848	4.73558	2.88952	0	2.88952	6.28398	6.28398	0	0	2.88952	0	0	3.78874	0	0	0	0	2.88952	3.78874	0	3.78874	0	0	0	0	0	0	0	0	0	0	0	0	0	0	0	0	0	0	0	0	0	0	0	0	0	0	0	0	0	0	0	0	0	3.78874	0	5.04663	0	0	6.02464	0	0	0	0	0	0	0	0	0	0	0	0	0	0	4.33848	0	2.88952	0	0	2.88952	0	0	0	0	0	0	2.88952	5.04663	4.33848	0	0	0	0	0	0	0	0	0	0	0	0	0	0	2.88952	0	3.78874	0	0	0	0	0	0	0	0	0	0	0	2.88952	0	0	0	0	0	0	0	0	0	0	0	0	0	0	0	0	0	0	0	0	0	0	0	0	0	0	6.02464	0	0	0	0	0	0	0	0	0	3.78874	0	0	2.88952	0	0	0	0	0	0	2.88952	0	0	0	0	0	2.88952	0	2.88952	0	0	0	0	0	0	0	2.88952	2.88952	2.88952	0	0	0	3.78874	0	0	0	0	3.78874	0	0	0	0	0	0	0	0	0	0	0	0	0	0	0	0	0	0	0	0	0	0	0	0	0	0	0	0	0	0	0	0	0	0	0	0	0	0	0	0	0	0	0	0	0	0	0	0	0	0	0	0	0	0	0	0	0	0	0	0	0	0	0	0	0	0	2.88952	0	0	0	0	0	0	0	0	0	0	0	0	0	0	0	0	0	0	0	0	0	0
804612_P1_P5	0	2.74024	0	0	0	0	0	0	0	2.74024	2.74024	0	0	0	0	0	0	0	0	0	0	0	0	2.74024	0	0	0	0	0	0	0	3.62803	0	0	0	0	0	0	0	0	0	0	0	0	0	0	0	0	0	0	0	0	0	0	0	0	0	0	0	0	0	0	0	0	0	0	0	0	0	0	0	0	0	0	0	0	0	0	0	0	0	0	0	0	0	4.56847	0	0	0	0	0	0	2.74024	0	5.34953	0	0	4.87819	0	0	0	7.72265	6.11232	4.17356	0	0	3.62803	0	0	0	0	0	0	0	0	0	0	0	0	0	0	0	0	0	0	0	0	0	0	0	0	0	0	0	0	0	0	0	0	0	0	0	0	0	0	0	0	0	5.53775	0	0	0	0	0	0	0	3.62803	2.74024	0	0	0	0	0	0	0	0	0	0	0	0	0	0	0	0	0	0	2.74024	0	0	0	0	0	0	0	4.17356	0	0	0	0	0	0	0	0	0	0	0	2.74024	0	0	0	0	0	0	0	0	0	0	0	0	4.87819	5.85345	0	4.17356	0	5.13303	0	0	0	0	0	0	2.74024	0	0	0	0	0	0	5.85345	0	0	0	4.17356	2.74024	0	4.87819	3.62803	4.87819	0	0	0	0	0	0	0	0	0	0	0	0	0	0	0	0	0	0	0	0	0	0	0	0	0	0	0	0	2.74024	0	0	0	0	0	0	0	0	3.62803	0	0	0	0	0	0	3.62803	3.62803	0	0	0	0	0	2.74024	5.70422	0	0	0	0	0	0	0	0	0	0	0	2.74024	0	2.74024	0	0	0	0	0	0	0	0	0	0	0	0	0	0	0	2.74024	3.62803	2.74024	0	0	0	0	0	0	0	0	0	0	0	0	0	0	0	0	0	0	0	0	0	0	0	0	0	0	0	0	0	0	0	0	0	0	0	0	0	0	0	2.74024	0	0	0	0	0	0	0	0	0	0	0	0	0	0	0	2.74024	0	0	0	0	0	0	0	0	0	0	0	0	0	0	0	3.62803	0	0	0	0	0	2.74024	2.74024	3.62803	0	0	0	0	0	0	0	0	0	0	0	0	0	0	0	0	0	0	0	0	0	0	0	0	0	0	0	0	0	0	0	0	0	0	0	0	0	0	0	0	0	0	0	0	0	0	0	0	0	0	0	0	0	0	2.74024	0	0	0	0	0	0	0	0	0	0	0	0	0	0	0	0	0	0	0	0	0	0	0	0	0	0	0
590819_P1_P5	0	0	0	0	0	0	0	0	0	0	0	0	0	2.87364	0	0	0	0	0	0	0	0	0	0	0	0	3.7717	0	0	0	0	5.28447	0	2.87364	0	0	0	0	0	0	0	0	0	0	0	0	0	0	0	0	0	0	0	0	0	0	0	0	0	0	2.87364	0	0	0	0	0	0	0	0	0	0	0	0	0	0	0	0	0	0	0	0	0	0	0	0	4.71789	0	2.87364	5.02882	2.87364	0	0	4.32101	0	0	3.7717	0	4.32101	3.7717	0	0	2.87364	0	0	0	0	0	0	2.87364	3.7717	0	0	0	0	0	0	0	0	0	0	0	0	0	0	0	0	0	0	0	0	0	0	0	0	0	0	0	0	0	0	0	0	0	0	0	0	0	0	6.26584	0	0	0	2.87364	0	0	0	4.32101	4.32101	0	0	0	0	0	0	0	0	0	0	0	0	0	0	2.87364	0	0	0	0	0	0	0	0	0	0	0	0	0	2.87364	0	0	0	0	0	2.87364	2.87364	0	0	0	0	0	0	0	0	0	0	0	0	0	0	0	6.84454	7.31495	0	0	0	0	0	0	0	0	0	0	3.7717	2.87364	0	0	0	3.7717	0	0	0	0	0	0	0	0	0	0	0	0	0	0	0	0	0	0	0	0	0	0	2.87364	0	0	0	0	0	0	0	0	0	0	0	0	0	0	0	0	2.87364	0	0	0	0	0	0	0	2.87364	0	0	0	0	0	3.7717	0	0	2.87364	0	0	0	0	0	0	5.02882	0	0	0	0	0	0	0	0	0	0	0	0	0	0	0	0	2.87364	3.7717	0	0	0	0	0	0	0	0	0	0	0	0	0	0	0	0	0	0	0	0	0	0	0	0	0	0	0	0	0	2.87364	0	0	0	0	0	0	0	0	0	0	0	0	0	0	2.87364	0	0	0	0	0	2.87364	0	0	4.71789	2.87364	0	0	0	0	0	0	0	0	2.87364	0	0	0	3.7717	0	0	5.28447	0	0	0	0	2.87364	2.87364	3.7717	0	0	0	0	0	0	0	0	2.87364	0	0	0	0	0	0	0	0	0	0	0	0	0	0	0	0	0	0	2.87364	0	0	0	0	0	0	0	0	0	0	0	0	0	0	0	0	0	0	0	0	0	0	0	0	0	0	0	0	0	0	0	0	0	0	0	0	0	0	0	0	4.32101	0	5.02882	0	0	0	0	3.7717	0	2.87364	0	0	0	0	0	0	0	0	0	0	0	0	0	2.87364	0	3.7717	0	0	0	0
478854_P1_P5	0	0	0	0	0	0	0	0	0	0	0	0	0	3.72193	0	0	0	0	0	0	0	0	0	0	0	0	2.82732	0	0	0	0	4.6662	0	0	0	0	0	0	0	0	0	2.82732	0	0	0	0	0	0	0	0	0	0	0	0	0	0	0	0	0	0	0	0	0	0	0	0	0	0	0	0	0	0	0	0	0	0	2.82732	0	0	0	0	0	0	0	0	2.82732	0	4.6662	2.82732	0	0	3.72193	4.6662	2.82732	5.63751	4.6662	2.82732	4.26998	0	0	0	2.82732	0	0	0	0	0	0	0	0	0	0	0	0	0	0	0	0	0	0	0	0	0	0	0	0	0	0	0	0	0	0	0	0	0	0	0	0	0	0	0	0	0	0	0	0	0	0	4.97672	0	0	0	2.82732	0	0	0	4.97672	2.82732	0	0	0	0	0	0	0	0	0	0	0	0	2.82732	0	0	0	0	0	0	0	0	0	0	0	0	0	0	0	0	0	0	0	0	0	3.72193	2.82732	0	0	4.26998	0	0	0	0	0	0	0	0	0	0	0	0	6.94194	6.86856	0	0	0	0	0	2.82732	0	0	0	0	2.82732	2.82732	0	0	0	0	0	0	0	0	0	0	0	0	0	0	0	0	0	0	0	0	0	0	0	0	0	0	0	0	0	0	0	0	0	0	0	2.82732	0	0	0	0	4.6662	0	0	2.82732	0	0	0	2.82732	0	0	0	0	0	0	0	4.97672	0	2.82732	0	0	0	0	0	0	0	0	0	5.80421	0	0	0	0	0	0	0	0	0	0	0	0	0	0	0	2.82732	3.72193	0	5.95363	0	0	0	0	0	0	0	0	0	0	0	0	0	0	0	0	0	0	0	0	0	0	0	0	0	0	0	0	0	0	0	0	0	0	0	0	0	0	0	0	0	0	0	0	0	2.82732	0	0	0	0	0	0	2.82732	0	0	0	3.72193	0	0	0	0	0	3.72193	0	0	0	0	0	0	2.82732	0	0	0	0	0	0	5.2321	0	0	0	0	0	0	0	0	0	0	0	0	0	0	0	0	0	0	0	0	0	0	0	0	0	0	0	0	0	0	0	2.82732	0	2.82732	0	0	0	0	0	2.82732	0	0	0	0	0	0	0	0	0	0	0	0	0	0	0	0	0	0	0	0	2.82732	0	0	0	0	0	0	0	4.97672	0	5.2321	0	0	0	2.82732	0	0	0	0	0	0	0	0	0	0	0	0	0	0	0	0	0	0	0	0	0	0	0
288050_P1_P5	0	0	0	0	0	0	0	2.85798	0	0	0	0	0	0	0	0	0	0	0	0	0	0	2.85798	0	2.85798	0	0	0	0	0	0	2.85798	0	0	0	0	0	0	0	2.85798	0	2.85798	0	0	0	0	0	0	2.85798	0	0	0	0	0	0	0	0	0	0	0	0	0	0	0	0	0	0	0	0	0	0	0	0	0	0	0	0	0	0	0	0	0	0	0	0	2.85798	0	2.85798	4.30378	0	0	3.75489	5.01123	0	5.8392	3.75489	0	2.85798	4.70044	0	0	2.85798	0	0	0	0	0	0	0	0	0	0	0	0	0	0	0	0	0	0	0	0	0	0	0	0	0	0	0	2.85798	0	0	0	0	0	0	0	0	0	0	0	0	0	0	0	0	0	0	4.70044	0	0	0	2.85798	0	2.85798	0	3.75489	0	0	0	0	0	0	0	0	0	0	0	0	0	2.85798	0	2.85798	0	0	0	0	0	0	0	0	0	0	0	2.85798	0	0	0	0	0	0	0	0	0	0	0	0	0	0	2.85798	0	0	0	0	0	0	0	3.75489	0	5.98868	7.04712	0	0	0	0	0	0	0	2.85798	0	0	2.85798	2.85798	0	0	0	0	0	0	0	0	0	0	0	0	0	0	0	0	3.75489	0	0	0	0	0	0	0	0	0	0	0	0	0	0	0	0	0	0	0	0	0	0	0	5.67243	0	0	0	0	0	0	0	0	0	0	0	0	0	0	4.70044	0	5.01123	0	3.75489	0	0	0	0	0	0	0	5.26679	5.67243	0	0	2.85798	0	0	0	0	2.85798	0	0	0	0	0	0	3.75489	5.01123	2.85798	2.85798	0	0	0	0	0	2.85798	0	0	0	0	0	0	0	0	0	0	0	0	0	0	0	0	0	0	0	0	0	0	3.75489	0	0	0	0	0	0	0	0	0	0	0	0	0	0	2.85798	0	0	0	0	2.85798	0	0	0	2.85798	0	0	0	0	0	0	0	0	0	0	0	2.85798	0	3.75489	0	0	0	0	0	0	0	0	0	3.75489	0	0	0	0	0	0	0	2.85798	2.85798	0	0	0	0	0	0	2.85798	0	0	0	0	0	0	0	0	0	0	0	0	0	0	0	0	0	0	0	0	0	0	0	0	0	0	0	0	0	0	2.85798	0	0	0	0	0	0	0	0	0	0	0	0	0	0	0	0	0	0	0	0	0	5.26679	2.85798	5.01123	0	0	0	0	3.75489	0	0	0	0	0	0	0	0	0	0	0	0	0	0	0	0	0	0	0	0	0	0
630575_P1_P5	0	0	0	0	0	0	0	0	0	0	0	0	0	0	0	0	0	0	0	0	0	0	0	0	2.65329	0	0	0	0	0	0	0	0	0	0	0	0	0	0	0	0	0	0	0	0	0	0	0	0	0	0	0	0	0	0	0	0	0	0	0	0	0	0	0	0	0	0	0	0	0	0	0	0	0	0	0	2.65329	0	0	0	0	0	0	0	0	4.07665	0	0	0	0	0	2.65329	5.03325	0	5.43723	0	0	0	0	0	0	7.45618	3.53381	0	0	0	3.53381	0	0	0	0	0	0	0	0	0	0	0	0	0	0	0	0	0	0	0	0	0	0	0	0	0	0	0	0	0	0	0	0	0	0	0	3.53381	0	0	0	0	0	0	2.65329	0	0	0	0	2.65329	0	2.65329	0	0	0	0	0	0	0	0	0	0	0	0	0	0	0	0	0	0	0	0	0	0	0	0	0	0	0	0	0	0	0	0	0	0	0	0	0	0	0	4.47015	0	0	0	0	0	0	0	0	2.65329	0	0	0	5.24933	6.50696	0	4.47015	0	4.47015	0	2.65329	0	0	0	0	3.53381	0	0	0	0	0	0	0	0	0	6.01105	5.88755	2.65329	0	5.03325	2.65329	6.99982	2.65329	0	0	0	0	0	0	0	0	0	0	0	0	0	2.65329	0	0	0	0	0	0	0	0	0	0	0	0	0	0	0	0	0	0	0	2.65329	0	0	0	0	0	0	0	2.65329	0	2.65329	0	0	0	0	0	0	0	4.47015	0	0	0	0	0	0	0	0	0	0	0	0	0	0	2.65329	0	0	0	0	0	0	0	0	0	0	0	0	0	0	0	2.65329	0	0	0	0	0	0	0	0	0	0	0	0	0	4.07665	0	0	0	0	0	0	0	0	0	2.65329	0	0	0	0	0	0	0	0	0	0	0	0	0	2.65329	0	0	0	0	0	3.53381	0	0	0	0	0	0	2.65329	0	0	0	2.65329	0	0	0	0	0	0	0	2.65329	3.53381	4.07665	0	0	2.65329	0	0	2.65329	0	0	0	0	0	0	0	0	0	0	0	0	0	0	0	0	0	0	0	0	0	0	0	2.65329	0	2.65329	0	0	0	0	0	0	0	0	0	0	0	0	0	0	0	0	0	0	0	0	0	0	0	0	0	0	0	0	0	0	0	0	0	0	0	0	0	0	2.65329	0	0	0	0	0	0	0	0	0	0	0	0	0	0	0	0	0	2.65329	0	0	0	0	0	0	0	0	0
883425_P1_P5	0	0	0	0	0	0	0	0	0	2.71272	2.71272	0	0	2.71272	0	0	0	0	0	0	0	0	2.71272	0	0	0	0	0	0	0	0	0	0	0	0	0	0	0	0	0	0	0	0	0	0	0	0	0	4.14296	0	5.10154	0	0	0	0	0	0	0	0	0	0	0	0	0	0	0	0	0	0	0	0	0	2.71272	0	0	0	0	0	0	0	0	0	0	0	0	0	0	2.71272	2.71272	0	0	0	3.59826	0	2.71272	4.14296	0	4.53743	3.59826	0	0	4.84688	0	0	0	0	0	0	4.53743	0	0	0	0	0	0	0	0	0	0	0	0	0	0	0	0	0	0	2.71272	0	0	0	0	4.14296	2.71272	0	0	0	0	0	0	0	2.71272	2.71272	0	0	0	0	0	0	0	0	0	4.14296	0	0	0	4.14296	3.59826	0	0	0	0	0	0	0	0	0	0	0	0	0	0	0	0	0	0	0	0	0	0	2.71272	0	0	0	0	0	0	0	0	0	0	0	2.71272	4.84688	0	0	2.71272	0	0	0	0	0	0	0	0	2.71272	2.71272	0	0	6.80879	7.18432	0	0	0	0	0	0	0	0	0	0	0	0	0	0	0	0	0	0	0	0	0	0	0	0	0	0	0	0	0	0	2.71272	0	0	0	0	0	0	0	0	0	0	0	0	0	0	0	0	0	0	0	0	0	4.84688	0	0	0	0	0	0	0	0	0	0	0	0	0	0	2.71272	0	4.14296	0	0	0	0	0	0	0	0	2.71272	5.8216	4.84688	0	0	3.59826	0	0	2.71272	2.71272	3.59826	0	0	2.71272	0	0	0	0	3.59826	0	3.59826	0	0	0	0	0	0	0	0	0	0	0	0	0	0	0	0	0	0	0	0	0	0	0	0	0	0	0	0	0	0	0	0	0	0	0	0	0	0	5.67243	0	0	0	0	0	0	0	0	0	0	0	0	0	0	0	0	0	0	0	3.59826	0	0	0	2.71272	0	2.71272	0	0	0	0	4.84688	0	0	0	0	0	2.71272	4.14296	0	0	0	0	0	0	0	0	0	0	0	0	0	0	0	0	0	0	0	0	0	0	0	0	0	0	0	0	2.71272	0	0	0	0	0	2.71272	0	0	2.71272	0	0	0	0	0	2.71272	0	0	0	0	0	0	0	0	0	0	0	0	0	0	0	0	0	0	0	0	0	0	0	0	3.59826	0	5.10154	0	0	0	0	0	0	0	0	0	0	0	0	0	0	0	0	0	0	0	0	0	0	2.71272	0	0	0	0
695123_P1_P5	0	0	0	0	0	0	0	0	0	0	2.80488	0	0	0	0	0	0	0	0	0	2.80488	0	2.80488	0	0	0	0	0	0	0	0	5.20665	0	0	0	0	0	0	0	0	0	2.80488	0	0	0	0	0	0	0	0	0	2.80488	0	0	0	0	0	0	0	0	0	0	0	0	0	0	0	0	0	0	0	0	0	0	0	0	2.80488	0	0	3.69778	0	0	0	0	0	3.69778	0	2.80488	3.69778	0	0	0	4.2452	0	5.61189	0	0	5.61189	4.2452	0	0	3.69778	0	0	0	0	0	0	0	0	0	0	0	0	0	0	0	0	0	0	0	0	0	0	0	0	0	0	0	0	0	0	0	0	0	0	0	0	0	0	0	0	0	0	0	0	0	0	2.80488	0	0	0	4.2452	0	0	0	5.42345	3.69778	0	0	0	0	0	0	0	0	0	0	0	0	0	0	0	0	0	0	0	0	0	0	0	0	0	0	3.69778	0	2.80488	0	0	0	0	0	2.80488	3.69778	0	0	3.69778	0	2.80488	0	0	0	0	0	0	0	0	0	0	6.40654	7.17705	0	0	0	0	0	0	0	0	0	2.80488	2.80488	0	0	0	0	3.69778	0	0	0	0	0	0	0	0	0	0	0	0	0	0	0	0	0	0	0	0	0	0	0	0	0	0	0	0	0	0	0	0	0	0	0	0	4.64109	0	0	0	0	0	0	0	0	0	0	0	0	0	0	2.80488	0	2.80488	0	3.69778	3.69778	0	2.80488	0	0	0	3.69778	6.06325	0	0	0	0	0	0	0	0	0	0	0	2.80488	0	0	0	2.80488	0	3.69778	0	0	2.80488	0	0	0	0	0	0	0	0	0	0	0	0	0	0	0	0	0	0	0	0	0	0	0	0	0	0	2.80488	0	0	0	0	0	0	0	0	0	0	0	0	0	0	0	0	0	0	0	0	0	0	2.80488	4.95141	0	0	0	0	0	0	0	0	0	4.2452	0	0	0	2.80488	0	0	4.2452	0	0	0	0	0	2.80488	0	0	0	0	0	0	0	0	3.69778	0	0	0	0	0	0	0	0	0	0	0	0	0	0	0	0	0	0	0	2.80488	0	0	0	0	0	0	0	0	0	2.80488	0	0	0	0	0	0	0	0	0	0	0	0	0	0	0	0	0	0	2.80488	0	0	0	0	0	0	0	0	0	0	0	4.2452	2.80488	4.95141	0	0	0	0	0	2.80488	0	0	0	0	0	0	0	0	0	0	0	0	0	2.80488	0	0	0	0	0	0	0
154568_P1_P5	0	0	0	0	0	0	0	0	0	0	0	0	0	0	0	0	0	0	0	0	0	0	0	0	0	0	0	0	0	0	0	3.06228	0	0	0	0	0	0	0	0	0	0	0	0	0	0	0	0	0	0	0	0	0	0	0	0	0	0	0	0	0	0	0	0	0	0	0	0	0	0	0	0	0	0	0	0	0	0	3.97323	5.49562	0	0	0	0	0	0	0	3.06228	3.97323	0	0	3.06228	0	3.06228	5.71344	3.97323	3.97323	3.97323	3.97323	0	0	3.97323	0	0	0	0	0	0	0	0	0	0	0	0	0	0	0	0	0	0	0	0	0	0	0	0	0	0	0	0	0	0	0	0	0	0	0	0	0	0	0	0	3.06228	0	0	0	0	0	3.97323	0	0	0	0	0	0	0	3.06228	0	0	0	0	0	0	0	0	0	0	3.97323	0	0	0	0	0	0	0	0	0	0	0	0	0	0	0	0	0	0	0	0	0	0	0	0	3.06228	0	0	0	0	0	3.06228	3.06228	0	0	0	0	0	0	0	0	0	6.79823	6.69962	3.06228	0	0	0	0	0	0	0	0	0	3.06228	0	0	0	0	0	0	0	0	0	0	0	0	0	0	0	0	0	0	0	0	0	0	0	0	0	0	0	0	0	0	0	0	0	0	0	0	0	0	0	0	0	5.71344	0	0	3.06228	0	0	0	3.97323	0	0	0	0	0	0	0	3.06228	0	3.06228	0	3.06228	0	0	0	0	0	0	0	6.21974	0	0	0	0	0	0	0	0	0	0	0	3.06228	0	0	0	3.97323	4.92656	3.97323	3.06228	0	0	0	0	0	0	0	0	0	0	0	0	0	0	0	0	0	0	0	0	0	0	0	0	0	0	0	0	3.97323	0	0	0	0	0	0	0	0	3.06228	0	0	0	0	0	3.97323	0	0	0	0	0	0	0	0	3.06228	0	0	0	0	0	0	0	0	0	0	0	0	0	3.06228	0	0	3.06228	0	0	0	0	3.06228	0	3.06228	0	0	0	0	0	0	0	3.06228	0	0	0	0	0	0	0	0	0	0	0	0	0	0	0	0	0	0	0	0	0	0	0	0	3.06228	0	0	0	0	3.06228	0	0	0	0	0	0	0	0	0	0	0	0	0	0	0	0	0	0	0	0	0	0	0	0	0	0	0	0	0	0	6.21974	0	5.49562	0	0	0	0	3.06228	0	0	0	0	3.06228	0	0	0	0	0	0	0	3.06228	0	0	0	0	0	0	0	0	0
799088_P1_P5	0	0	0	0	0	0	0	2.88952	0	0	0	0	0	2.88952	0	0	0	0	0	0	0	0	0	0	0	0	2.88952	0	0	0	0	4.73558	0	2.88952	0	0	0	0	0	0	0	0	0	0	0	0	0	0	0	0	0	0	0	0	0	0	0	0	0	0	0	0	0	0	0	0	0	0	0	0	0	0	0	0	0	0	2.88952	0	2.88952	0	0	0	0	0	0	2.88952	0	4.73558	3.78874	0	0	3.78874	4.33848	0	5.70824	0	2.88952	0	0	0	0	2.88952	0	0	0	0	0	0	5.51954	3.78874	0	0	0	0	0	0	0	0	0	0	0	0	0	0	0	0	0	0	0	4.73558	0	0	0	0	0	0	0	0	0	0	0	0	0	0	0	0	0	0	4.73558	0	0	0	0	0	0	0	5.30238	0	0	0	0	0	0	0	0	0	0	0	0	0	2.88952	0	0	0	0	0	0	0	0	0	0	0	0	0	3.78874	0	0	0	0	0	0	0	3.78874	0	0	0	3.78874	0	0	2.88952	2.88952	0	0	0	0	0	0	0	0	6.02464	6.86276	0	2.88952	0	0	0	0	0	0	0	0	0	0	0	0	0	0	0	0	0	0	0	0	0	0	0	0	0	0	0	0	0	0	0	0	0	0	0	0	0	0	0	0	0	0	0	0	0	0	0	0	0	0	6.28398	0	0	0	0	0	0	0	0	0	0	0	0	0	0	0	0	3.78874	0	0	2.88952	0	0	0	0	0	2.88952	5.30238	0	0	0	0	0	0	0	0	0	0	0	2.88952	0	0	0	0	0	2.88952	5.04663	0	0	0	0	0	2.88952	0	0	0	0	0	0	0	0	0	0	0	0	0	0	0	0	0	0	0	0	0	0	0	0	2.88952	2.88952	0	0	0	0	0	0	0	0	0	0	0	0	0	0	0	0	0	0	0	0	2.88952	0	0	0	0	0	0	0	0	3.78874	0	0	2.88952	0	0	0	0	2.88952	0	0	0	0	0	0	4.73558	0	0	0	0	0	0	0	0	0	0	0	0	0	0	0	0	0	0	0	0	0	2.88952	0	0	0	0	0	0	0	0	0	0	0	0	0	0	0	0	0	0	0	0	0	0	2.88952	0	2.88952	0	0	0	0	0	0	0	0	0	2.88952	0	0	0	3.78874	0	0	0	0	2.88952	0	0	4.33848	0	6.28398	0	0	0	0	0	0	0	0	0	0	0	0	0	0	0	0	0	0	0	0	0	0	0	0	0	0	0
79197_P1_P5	0	0	0	0	0	0	0	0	0	0	0	0	0	3.65084	0	0	0	0	0	0	0	0	0	0	0	0	0	4.197	0	0	0	5.15713	0	0	0	0	0	0	0	2.76136	0	3.65084	0	0	0	0	0	0	0	0	2.76136	0	0	0	0	0	0	0	0	0	4.59224	0	0	0	0	0	0	0	0	0	0	0	0	0	0	0	0	0	0	2.76136	0	0	0	0	0	3.65084	0	2.76136	0	2.76136	0	0	4.59224	3.65084	2.76136	0	0	6.25067	2.76136	0	0	3.65084	0	0	0	0	0	0	0	0	0	0	0	0	0	0	0	0	0	0	0	0	0	0	0	0	0	0	2.76136	0	0	0	0	0	0	0	0	0	0	0	0	2.76136	0	0	0	0	0	0	5.15713	0	0	0	0	0	0	0	3.65084	3.65084	0	0	0	0	0	0	0	0	0	0	0	0	0	0	0	0	0	0	0	0	0	0	2.76136	0	0	0	3.65084	0	2.76136	0	0	0	0	0	4.197	0	0	2.76136	3.65084	0	0	0	0	2.76136	0	0	0	2.76136	0	0	0	6.79216	6.63323	0	0	0	0	0	0	0	0	0	0	0	0	0	0	0	2.76136	0	0	0	0	0	0	0	0	0	0	0	0	0	0	0	0	0	0	0	0	0	0	0	0	0	0	0	0	0	0	0	0	0	0	0	0	4.90216	0	0	3.65084	0	0	0	4.197	0	0	0	2.76136	0	0	0	2.76136	0	0	0	2.76136	3.65084	0	0	0	0	0	0	0	2.76136	0	0	0	0	0	0	0	0	0	0	0	0	0	0	2.76136	2.76136	2.76136	0	0	0	0	0	0	0	0	0	0	2.76136	0	0	0	0	0	0	0	0	0	0	0	0	0	0	0	0	0	0	0	0	0	0	0	0	0	0	0	0	0	0	0	0	0	0	0	0	0	0	0	0	0	0	5.72855	0	0	0	0	0	0	0	0	0	4.59224	0	2.76136	0	3.65084	0	0	5.72855	0	0	2.76136	0	3.65084	0	0	0	0	0	0	0	0	3.65084	0	0	0	0	0	0	0	0	4.197	0	0	0	0	0	0	0	0	0	0	0	0	0	0	0	0	0	0	0	0	0	0	0	0	0	0	0	0	0	0	2.76136	0	0	0	0	0	0	0	0	0	0	0	0	0	0	0	0	0	0	0	0	0	2.76136	0	5.56202	0	0	0	0	0	0	0	0	0	0	0	0	0	0	0	0	0	0	0	2.76136	2.76136	0	0	0	0	0	0
185404_P1_P5	0	0	0	0	0	0	0	0	0	0	0	0	0	3.76326	0	0	0	0	0	0	0	0	0	0	0	0	0	0	0	0	0	3.76326	0	0	0	0	0	0	0	0	0	3.76326	0	0	0	0	0	0	0	0	5.01999	0	0	0	0	0	0	0	0	0	0	0	0	0	0	0	0	0	0	0	0	0	0	0	0	0	0	0	0	0	0	0	0	0	0	0	0	0	2.86578	0	0	2.86578	2.86578	0	0	2.86578	0	0	3.76326	0	0	6.13304	0	0	2.86578	0	0	0	0	2.86578	0	0	0	0	0	0	0	0	0	0	0	0	0	0	0	0	0	0	0	0	0	0	0	0	0	0	0	0	0	0	0	0	0	0	0	0	0	0	5.84809	0	0	0	0	0	0	0	2.86578	5.68129	0	0	0	0	0	0	0	0	0	0	0	0	0	0	0	0	0	0	0	0	0	0	0	0	0	0	0	0	0	0	0	0	0	0	0	4.70914	0	0	2.86578	0	0	0	0	0	0	0	0	0	0	0	0	6.98625	7.61448	0	0	0	5.49266	0	0	0	0	0	0	0	0	0	0	0	0	0	0	0	0	0	0	0	0	0	0	0	0	2.86578	0	0	0	0	0	0	0	0	0	0	0	0	0	0	0	0	0	0	0	0	0	0	0	4.31237	0	0	0	0	0	0	2.86578	0	0	0	2.86578	0	0	0	0	0	2.86578	0	0	0	0	0	0	0	0	0	5.2756	0	0	0	2.86578	0	0	0	0	2.86578	0	0	2.86578	0	0	0	0	0	0	3.76326	0	0	0	0	0	0	0	0	0	0	0	0	0	0	0	0	0	0	0	0	0	0	0	0	0	0	0	0	0	0	0	0	0	0	0	0	0	0	5.99759	0	0	0	0	0	0	0	0	2.86578	0	0	0	0	0	0	0	0	0	0	2.86578	0	0	0	0	0	0	0	0	0	0	0	0	0	0	0	2.86578	2.86578	4.70914	0	0	0	0	0	0	0	0	0	0	0	0	0	0	0	0	0	0	0	0	0	0	0	0	0	3.76326	0	0	0	4.31237	0	0	2.86578	0	0	0	0	0	0	0	0	0	0	0	0	0	0	0	0	0	0	0	0	0	0	0	0	0	0	0	0	0	0	0	0	0	0	0	2.86578	0	4.70914	0	0	0	0	0	0	0	0	0	0	0	0	0	0	0	0	0	0	0	0	0	0	0	2.86578	0	0	0
121087_P1_P5	0	0	0	0	0	0	0	0	0	0	0	0	0	2.91379	2.91379	0	0	0	0	0	0	0	0	0	0	2.91379	0	0	0	0	0	0	0	0	0	0	0	0	0	0	0	0	0	0	0	0	0	0	0	0	5.07381	0	0	0	0	0	0	0	0	0	0	0	0	0	0	0	0	0	0	0	0	0	0	0	0	0	2.91379	0	0	0	0	0	0	0	0	4.76255	0	2.91379	2.91379	0	0	3.81474	3.81474	0	6.05223	2.91379	4.36512	4.36512	0	0	0	3.81474	0	0	0	0	0	0	0	0	0	0	0	0	0	0	0	0	0	0	0	0	0	0	0	0	0	0	0	0	0	0	0	0	0	0	0	0	0	0	0	0	0	3.81474	0	0	0	0	3.81474	0	0	2.91379	2.91379	0	0	0	3.81474	0	0	0	0	0	0	0	0	0	0	0	0	0	0	0	0	0	0	0	0	0	0	0	0	0	0	0	2.91379	0	0	0	0	0	3.81474	0	0	0	2.91379	0	5.07381	0	0	0	2.91379	0	0	0	0	0	0	0	0	6.53143	7.17783	0	3.81474	0	0	0	4.36512	3.81474	0	0	0	0	0	0	0	0	2.91379	0	0	0	0	0	2.91379	0	0	0	0	0	0	0	0	0	0	0	0	0	0	0	0	0	0	0	2.91379	0	0	0	0	0	0	0	0	0	0	2.91379	0	0	0	0	0	0	0	0	0	0	0	0	0	0	2.91379	0	0	0	2.91379	2.91379	0	0	0	0	0	0	5.07381	0	0	0	0	0	0	0	0	0	0	0	0	0	0	0	0	0	0	5.32969	0	0	0	0	0	0	0	0	2.91379	2.91379	0	0	0	0	0	0	0	0	0	0	0	0	0	0	0	0	0	0	2.91379	0	0	0	0	0	0	0	2.91379	0	0	0	0	0	0	0	0	0	0	0	0	0	0	0	0	2.91379	0	0	2.91379	0	0	0	0	0	3.81474	0	3.81474	0	3.81474	0	0	0	0	0	0	0	0	2.91379	6.05223	0	0	0	0	0	0	0	0	0	0	0	0	0	0	0	2.91379	0	0	0	0	0	0	0	0	0	0	0	0	0	0	0	0	0	0	0	0	0	0	0	0	0	0	0	0	0	0	2.91379	0	0	0	0	0	0	0	0	0	0	0	0	0	0	0	0	0	0	0	0	0	2.91379	0	5.90264	0	0	0	0	0	0	0	0	0	0	0	0	0	0	0	0	0	2.91379	0	0	0	0	0	0	0	0	0
59115_P1_P5	0	0	0	0	0	0	0	0	0	0	0	0	0	0	0	0	0	0	0	0	2.81231	0	0	0	0	2.81231	0	0	0	0	0	2.81231	0	0	0	0	0	0	0	2.81231	0	0	0	0	0	0	0	0	0	0	0	0	0	0	0	0	0	0	0	0	4.95979	0	0	0	0	0	0	0	0	0	0	0	0	0	0	0	2.81231	3.70578	0	2.81231	0	0	0	0	0	0	0	0	0	0	0	0	4.25341	0	3.70578	3.70578	0	6.41511	2.81231	0	0	3.70578	0	0	2.81231	0	0	0	0	0	0	0	0	0	0	0	0	0	0	0	0	0	0	0	0	0	0	2.81231	0	0	0	0	2.81231	0	0	0	0	0	0	0	0	0	0	0	0	0	0	0	5.62037	0	0	0	4.25341	0	0	0	4.64941	0	0	0	0	0	0	0	0	0	0	0	0	0	0	0	2.81231	0	0	0	0	0	0	0	0	0	0	0	3.70578	0	2.81231	0	0	0	3.70578	0	2.81231	2.81231	0	0	2.81231	0	0	0	0	0	0	0	0	0	0	0	0	6.77391	6.19553	0	0	0	0	0	0	0	4.25341	0	0	0	0	0	0	0	0	0	0	0	0	0	0	0	0	0	0	0	0	0	0	0	0	0	0	0	0	0	0	0	0	0	0	0	0	0	0	0	0	0	0	0	0	4.64941	0	0	4.25341	0	0	0	0	0	0	0	0	0	0	0	4.25341	0	4.25341	0	2.81231	0	0	0	0	0	0	4.25341	4.25341	0	0	0	2.81231	0	0	0	0	0	0	0	2.81231	0	0	0	0	0	3.70578	0	0	0	0	0	0	2.81231	0	0	2.81231	0	0	0	0	0	0	0	0	0	0	0	0	0	0	0	0	0	0	0	4.95979	0	0	0	0	0	0	0	0	0	2.81231	0	0	0	0	3.70578	0	0	0	0	0	3.70578	0	0	4.95979	0	0	0	0	0	0	0	0	0	2.81231	0	0	0	2.81231	0	0	0	0	0	0	0	0	4.25341	4.25341	0	0	0	0	0	0	2.81231	4.25341	3.70578	0	0	0	0	0	0	4.25341	0	0	0	0	0	0	0	0	0	0	0	0	0	0	0	2.81231	0	0	0	0	0	3.70578	0	0	0	0	0	0	0	0	0	0	0	0	0	0	0	0	0	0	0	0	0	0	0	0	0	0	0	0	0	0	2.81231	0	3.70578	0	0	0	0	0	0	0	0	0	0	0	0	0	0	0	2.81231	0	2.81231	0	0	0	0	4.25341	0	0	0	0
513356_P1_P5	0	0	0	0	0	0	0	0	0	0	0	2.81979	0	3.71383	0	0	0	0	0	0	0	4.65778	0	0	0	0	2.81979	2.81979	0	0	0	5.22356	0	2.81979	0	0	0	0	0	0	0	2.81979	0	0	0	0	0	0	2.81979	0	0	0	0	0	0	0	0	0	2.81979	0	2.81979	0	0	0	0	0	0	0	0	0	0	0	0	2.81979	0	0	0	2.81979	0	2.81979	0	0	0	0	0	2.81979	0	2.81979	2.81979	0	0	0	4.65778	0	4.96823	0	0	2.81979	4.65778	0	0	2.81979	0	0	0	0	2.81979	0	0	0	0	0	0	0	0	0	0	0	0	0	0	0	0	0	0	0	0	0	0	2.81979	0	0	0	0	0	0	0	0	0	0	0	0	0	3.71383	0	0	0	0	5.44043	0	0	0	0	0	0	2.81979	4.26167	0	0	0	0	0	0	0	0	0	0	0	0	0	3.71383	0	0	0	0	0	0	0	0	0	0	0	0	0	0	0	0	0	0	0	0	0	2.81979	0	0	0	2.81979	0	0	0	2.81979	0	0	0	0	0	0	0	0	5.22356	6.93324	0	2.81979	0	0	0	0	0	0	0	3.71383	0	0	0	0	0	0	0	0	0	0	0	0	0	0	0	0	0	0	2.81979	0	0	0	0	0	0	0	0	0	0	0	0	0	0	0	0	0	0	3.71383	0	0	0	0	5.62891	0	0	0	0	0	0	4.96823	0	0	0	3.71383	0	0	0	4.26167	0	4.26167	0	4.26167	4.26167	0	0	0	0	0	0	4.96823	0	0	0	0	0	0	0	0	0	0	0	2.81979	0	2.81979	0	2.81979	4.65778	0	2.81979	0	0	0	0	0	0	0	0	0	0	0	0	0	0	0	0	0	0	0	0	0	0	0	0	0	0	0	0	0	0	0	0	0	0	0	0	0	0	0	0	0	0	0	0	0	0	0	0	0	0	0	0	2.81979	0	0	0	0	2.81979	0	0	0	0	3.71383	0	0	0	0	0	0	0	0	0	0	0	3.71383	0	2.81979	0	0	0	0	0	0	2.81979	2.81979	2.81979	0	0	0	0	0	0	2.81979	0	0	0	0	3.71383	3.71383	0	0	0	0	2.81979	0	3.71383	2.81979	0	0	0	0	0	0	0	0	0	0	0	0	0	0	0	0	0	0	0	0	0	0	0	0	0	0	0	0	0	0	2.81979	0	0	0	4.65778	0	0	0	4.65778	0	2.81979	0	0	0	0	0	0	0	0	0	0	0	0	0	0	0	0	0	2.81979	0	2.81979	0	2.81979	0	0	0	0	0
524998_P1_P5	0	0	0	0	0	0	0	0	0	0	0	0	0	0	0	0	0	0	0	0	0	0	0	0	0	0	3.73009	0	0	0	0	3.73009	0	0	0	0	0	0	0	0	0	0	0	0	0	0	0	0	2.83491	2.83491	5.96231	0	0	0	0	0	0	0	0	0	0	0	0	0	0	0	0	0	0	0	0	0	0	2.83491	0	0	0	0	0	2.83491	0	0	0	0	0	0	0	2.83491	2.83491	2.83491	0	0	2.83491	2.83491	5.24069	2.83491	0	5.24069	0	0	0	3.73009	0	0	0	0	0	0	0	0	0	0	0	0	0	0	0	0	0	0	0	0	0	0	0	0	0	4.67468	0	0	0	0	3.73009	0	0	0	0	0	0	0	0	0	0	0	0	0	0	0	2.83491	0	0	0	0	0	2.83491	0	4.27835	5.24069	0	0	0	0	0	0	0	0	0	0	0	0	0	0	0	0	0	0	0	0	0	0	0	0	0	0	5.45762	0	0	0	0	0	0	0	2.83491	2.83491	2.83491	0	3.73009	0	2.83491	0	0	0	0	6.22148	4.27835	0	2.83491	0	0	6.53954	7.38063	0	0	0	0	0	0	0	0	0	0	0	0	0	0	0	0	0	0	0	0	0	0	0	0	0	0	0	0	0	0	0	0	0	0	0	0	0	0	0	2.83491	0	0	0	0	0	0	0	0	0	0	0	0	0	0	0	0	0	0	0	0	0	0	0	0	0	0	0	3.73009	0	2.83491	0	0	0	0	0	0	0	0	2.83491	4.98527	2.83491	0	0	0	0	0	0	0	0	0	0	0	0	0	0	0	0	0	0	0	0	0	0	0	0	0	0	0	0	0	0	0	0	0	0	0	0	0	0	0	0	0	0	0	0	0	0	0	0	0	0	0	0	0	0	0	0	5.64616	0	0	0	0	0	0	0	0	0	0	0	0	0	0	0	0	0	3.73009	0	3.73009	0	0	0	0	0	0	0	0	0	0	0	0	0	0	0	0	2.83491	3.73009	0	0	0	0	0	0	2.83491	0	0	0	0	0	0	0	0	2.83491	0	0	0	0	0	0	0	0	0	0	0	0	0	0	0	0	2.83491	0	0	0	0	0	0	0	0	0	0	0	0	0	0	0	0	0	0	0	0	0	0	0	0	0	0	0	0	0	0	0	0	0	0	0	3.73009	0	4.98527	0	0	0	0	0	0	0	0	0	0	0	0	0	0	0	0	0	0	0	2.83491	0	0	0	0	0	0	0
496070_P1_P5	0	0	2.96398	0	0	0	0	0	0	0	0	0	0	3.86843	0	0	0	0	0	0	0	3.86843	0	0	2.96398	0	0	0	0	0	0	4.81818	0	0	0	0	0	0	0	0	0	0	0	0	0	0	0	0	0	0	0	0	0	0	0	0	0	0	0	0	0	0	0	0	0	0	0	0	0	0	0	0	0	2.96398	0	0	0	0	0	3.86843	0	0	0	0	0	3.86843	0	2.96398	0	0	0	2.96398	4.42009	2.96398	4.42009	2.96398	0	0	2.96398	0	0	2.96398	0	0	0	0	0	0	0	0	0	0	0	0	0	0	0	0	0	0	0	0	0	0	0	0	0	0	0	0	0	0	0	0	0	0	0	0	0	0	0	0	0	0	0	0	0	0	5.60345	0	0	0	0	0	0	0	4.42009	0	0	0	0	0	0	0	0	0	0	0	0	0	2.96398	0	0	0	0	0	0	0	0	0	0	0	0	0	3.86843	0	0	0	0	0	0	2.96398	0	2.96398	0	0	3.86843	0	0	0	0	0	0	0	0	0	0	0	0	6.94777	7.02516	0	2.96398	0	2.96398	0	0	0	0	0	2.96398	2.96398	2.96398	0	0	0	0	0	0	0	0	0	0	0	0	2.96398	2.96398	0	0	0	0	0	0	0	0	0	0	0	0	0	0	0	0	0	0	0	0	0	2.96398	0	0	0	0	5.79238	0	0	0	0	0	0	4.42009	0	2.96398	0	2.96398	0	0	0	2.96398	0	2.96398	0	2.96398	3.86843	0	0	0	0	0	2.96398	4.42009	4.81818	0	0	0	0	0	0	0	0	0	0	0	0	0	0	2.96398	0	0	0	0	0	0	0	0	0	0	0	0	0	0	0	0	0	0	0	0	0	0	0	0	0	0	0	0	0	0	0	3.86843	0	0	0	0	0	0	0	0	0	0	0	0	0	0	0	0	0	0	0	0	0	0	0	3.86843	0	0	0	0	0	0	0	0	0	4.42009	0	0	0	0	0	0	0	0	0	0	0	0	2.96398	2.96398	0	0	0	0	0	0	2.96398	0	0	0	0	0	0	0	2.96398	3.86843	0	0	0	0	0	0	0	0	0	0	3.86843	0	0	0	0	0	2.96398	2.96398	0	0	0	0	0	0	0	0	0	0	0	0	0	0	0	0	0	0	0	0	0	0	0	0	0	0	0	0	0	0	0	3.86843	0	0	3.86843	0	5.95941	0	0	0	2.96398	0	0	0	0	0	0	0	0	0	0	0	0	0	0	0	0	0	0	0	0	0	0	0
340123_P1_P5	0	0	0	0	0	0	0	0	0	0	3.62803	0	0	2.74024	0	0	0	0	0	0	0	0	0	0	0	0	0	0	0	0	0	4.56847	0	2.74024	0	0	0	0	0	0	0	0	0	0	0	0	0	0	2.74024	0	5.53775	0	0	0	0	0	0	0	0	0	0	0	0	0	0	0	0	0	0	0	0	0	0	0	0	0	0	0	0	0	0	0	0	0	0	2.74024	0	2.74024	2.74024	0	0	3.62803	2.74024	0	5.34953	0	0	2.74024	3.62803	0	0	2.74024	0	0	2.74024	0	0	0	5.34953	0	0	0	0	0	0	0	0	0	0	0	0	0	0	0	0	0	0	3.62803	0	0	0	0	3.62803	0	0	0	0	0	0	0	0	0	0	0	0	0	0	0	3.62803	0	0	0	0	0	0	0	4.87819	2.74024	2.74024	0	0	0	0	0	0	0	0	0	0	0	0	0	0	0	0	0	0	0	0	0	0	2.74024	0	0	4.17356	0	0	0	0	0	0	0	0	3.62803	0	0	0	0	0	0	0	0	0	3.62803	0	0	3.62803	0	0	7.04091	6.97728	0	0	0	0	0	0	0	0	0	0	0	0	0	2.74024	0	0	0	0	0	0	0	0	0	0	0	0	0	0	0	0	0	0	0	0	0	0	0	0	0	0	0	0	0	0	0	0	0	0	0	2.74024	0	0	4.17356	0	0	0	0	0	0	2.74024	0	0	0	2.74024	0	0	0	2.74024	0	3.62803	0	2.74024	2.74024	0	0	0	0	0	3.62803	0	0	0	0	2.74024	0	0	0	0	2.74024	0	0	0	0	2.74024	0	0	2.74024	0	2.74024	0	0	0	0	0	0	0	0	0	0	0	0	0	0	0	0	0	0	0	0	0	0	0	0	0	0	0	0	0	0	0	0	0	0	0	0	0	0	5.85345	0	0	0	0	0	0	0	0	0	0	0	0	0	3.62803	0	0	0	0	0	2.74024	2.74024	0	0	4.17356	0	2.74024	0	2.74024	0	0	4.87819	0	0	0	0	0	4.17356	4.17356	0	0	0	0	3.62803	0	2.74024	0	3.62803	0	0	0	0	0	0	0	0	0	0	0	0	0	0	0	0	0	2.74024	0	0	0	0	0	0	2.74024	2.74024	0	0	0	0	0	0	0	0	0	0	0	0	0	0	0	0	0	0	0	0	0	0	0	0	0	0	0	0	0	0	2.74024	0	0	2.74024	2.74024	4.56847	0	0	0	2.74024	0	0	0	0	0	0	0	0	0	0	0	2.74024	0	0	0	0	0	0	0	0	0	0	0
174697_P1_P5	0	0	0	0	0	0	0	0	0	0	0	0	0	2.86578	0	0	0	0	0	0	0	0	0	0	0	0	2.86578	0	0	0	0	4.31237	0	2.86578	0	0	0	0	0	0	0	0	0	0	0	0	0	0	0	0	6.47655	0	0	0	0	0	0	0	0	0	0	0	0	0	0	0	0	0	0	0	0	0	0	0	0	0	0	0	0	4.70914	0	0	0	0	0	3.76326	0	0	2.86578	0	0	2.86578	4.31237	0	4.31237	0	0	3.76326	0	0	0	3.76326	0	0	0	0	0	0	3.76326	3.76326	0	0	0	0	0	0	0	0	0	0	0	0	0	0	0	0	0	2.86578	0	0	2.86578	0	4.31237	0	0	0	0	0	0	0	0	0	0	0	0	0	0	0	4.70914	0	0	0	0	0	0	0	5.01999	4.31237	0	0	0	0	0	0	0	0	0	0	0	0	0	0	0	0	0	0	0	0	0	0	0	3.76326	0	0	2.86578	0	0	0	0	0	0	0	0	2.86578	0	0	4.31237	0	0	2.86578	0	0	0	5.99759	0	0	2.86578	0	0	6.37088	6.83551	0	0	2.86578	0	0	0	0	0	0	0	3.76326	2.86578	0	0	0	0	0	0	0	0	0	0	0	0	0	0	0	0	0	0	2.86578	0	0	0	0	0	0	0	0	0	0	0	0	0	0	0	0	0	0	0	0	0	3.76326	0	0	0	0	0	0	2.86578	0	0	0	0	0	0	0	3.76326	0	0	0	4.31237	0	0	2.86578	0	0	0	0	4.31237	0	0	0	0	0	0	0	0	0	2.86578	0	0	0	2.86578	0	0	0	0	2.86578	0	0	0	0	0	0	0	0	0	0	0	0	0	0	0	0	0	0	0	0	0	0	0	0	0	0	0	0	0	0	0	0	0	0	0	0	2.86578	0	5.99759	0	0	0	0	0	0	0	0	0	0	0	0	0	2.86578	0	0	0	0	0	0	0	0	0	0	0	0	0	2.86578	0	0	4.70914	0	0	0	0	0	3.76326	0	0	0	0	0	0	0	2.86578	0	0	0	0	0	0	0	0	0	0	0	0	0	0	0	2.86578	0	0	0	0	0	0	0	2.86578	2.86578	2.86578	0	3.76326	2.86578	0	0	0	0	0	0	0	0	2.86578	0	0	0	0	0	0	0	0	0	0	0	0	0	0	0	0	0	0	0	0	0	0	0	0	0	2.86578	0	0	0	0	0	0	0	0	0	0	0	0	0	0	0	0	0	0	0	0	0	0	0	0	0	0	2.86578
11554_P1_P5	0	0	0	0	0	0	0	0	0	0	0	0	0	2.85024	0	0	0	0	0	0	0	0	2.85024	0	0	0	2.85024	3.74657	0	0	0	5.00252	0	0	0	0	0	0	0	0	0	0	0	0	0	0	0	0	0	0	0	0	0	0	0	0	0	0	0	0	2.85024	0	0	0	0	0	0	0	0	0	0	0	0	2.85024	0	0	0	0	0	0	0	0	0	0	0	3.74657	0	0	2.85024	0	0	3.74657	4.29525	0	3.74657	2.85024	0	5.47503	2.85024	0	0	2.85024	0	0	0	0	0	0	3.74657	2.85024	0	0	0	0	0	0	0	0	0	0	0	0	0	0	0	0	0	0	2.85024	0	0	0	4.29525	0	0	0	0	0	0	0	0	0	0	0	0	0	0	0	5.83037	0	0	0	4.29525	0	2.85024	0	4.6918	0	0	0	5.25803	0	0	0	0	0	0	0	0	0	0	0	0	0	0	0	0	0	0	0	0	0	0	0	5.25803	0	0	0	0	0	0	0	2.85024	2.85024	0	0	0	0	0	0	0	0	0	0	0	0	0	0	0	6.64931	6.64931	0	0	0	0	0	0	0	3.74657	2.85024	0	2.85024	2.85024	0	3.74657	0	0	0	0	0	0	0	0	0	0	0	0	0	0	0	0	0	0	0	0	0	0	0	0	0	0	0	0	0	0	0	0	0	0	0	2.85024	0	0	2.85024	0	0	0	0	0	0	2.85024	0	0	0	2.85024	0	0	0	2.85024	0	3.74657	0	4.29525	2.85024	0	0	0	0	0	0	2.85024	0	0	0	0	0	0	0	0	0	0	0	3.74657	0	0	0	0	2.85024	3.74657	0	0	0	0	0	0	0	0	0	0	0	0	0	0	0	0	0	0	0	0	0	0	0	0	0	0	0	0	0	5.00252	0	0	0	0	0	0	0	2.85024	0	0	0	0	0	0	0	0	0	0	0	0	0	0	0	3.74657	0	0	0	0	0	0	0	0	0	2.85024	0	0	0	3.74657	0	0	0	0	0	2.85024	0	0	3.74657	0	0	0	0	0	0	0	3.74657	4.29525	2.85024	0	0	0	0	0	0	0	0	0	0	0	0	0	0	0	0	0	0	2.85024	2.85024	0	0	0	0	0	0	0	0	2.85024	0	0	0	0	0	0	0	0	0	0	0	0	0	0	0	0	0	0	0	0	0	0	2.85024	0	0	0	0	0	0	0	0	0	5.83037	0	0	0	0	0	2.85024	0	0	0	0	0	0	0	0	0	0	0	0	0	0	2.85024	0	0	0	0	0	0
785736_P1_P5	0	0	0	0	0	0	0	0	0	0	0	0	0	0	0	0	0	0	0	0	0	0	2.85024	0	0	0	0	0	0	0	0	3.74657	0	0	0	0	0	0	0	0	0	0	0	0	0	0	0	0	0	0	0	0	0	0	0	0	0	0	0	0	4.6918	0	0	0	0	0	0	0	0	0	0	0	0	4.29525	0	0	2.85024	0	0	0	0	0	0	0	0	2.85024	0	0	0	0	0	0	4.29525	4.29525	3.74657	0	0	3.74657	0	0	0	2.85024	0	0	0	0	0	0	0	0	0	0	0	0	0	0	0	0	0	0	0	0	0	0	0	0	0	0	2.85024	0	0	0	0	0	0	0	0	0	0	0	0	0	2.85024	0	0	0	0	0	5.25803	0	0	0	3.74657	0	0	0	0	0	0	0	0	0	0	0	0	0	0	0	0	0	3.74657	0	0	0	0	0	0	0	0	0	0	0	0	0	0	0	0	0	0	0	0	0	3.74657	0	0	0	0	0	0	4.29525	0	0	0	0	0	0	0	0	0	5.97984	7.22948	0	0	0	0	0	0	2.85024	0	0	0	3.74657	2.85024	0	0	0	2.85024	0	0	0	0	0	0	0	0	0	0	0	0	2.85024	0	0	0	0	0	0	0	0	0	0	0	0	0	0	0	0	0	0	0	0	0	0	0	5.97984	0	0	0	0	0	0	3.74657	0	0	0	2.85024	0	0	0	0	0	2.85024	0	4.6918	2.85024	0	0	0	0	0	0	6.64931	0	0	0	0	0	0	0	0	0	0	0	3.74657	0	2.85024	0	0	2.85024	3.74657	0	0	0	0	0	0	2.85024	0	0	0	0	0	0	0	0	0	0	0	0	0	0	0	0	0	0	0	0	0	0	2.85024	0	2.85024	0	0	0	0	0	0	0	0	0	0	0	0	2.85024	0	0	0	3.74657	0	0	0	0	5.00252	0	0	0	0	0	0	0	0	0	3.74657	0	0	0	0	0	0	0	0	0	0	0	2.85024	0	2.85024	0	0	0	0	0	0	0	2.85024	3.74657	0	0	0	0	0	0	0	0	0	0	0	2.85024	2.85024	0	0	0	0	0	0	2.85024	0	0	0	0	0	0	0	0	0	0	0	0	0	0	0	0	0	2.85024	0	0	0	0	0	0	0	0	0	0	0	0	0	0	0	0	0	0	0	0	0	4.29525	0	6.23906	0	0	0	0	2.85024	0	2.85024	0	0	0	0	0	0	0	0	2.85024	0	0	0	0	0	0	0	0	0	0	0
641157_P1_P5	0	0	2.98122	0	0	0	0	0	0	0	2.98122	0	0	2.98122	0	0	0	0	0	2.98122	0	0	0	0	0	0	0	0	0	0	0	4.43894	0	0	0	0	0	0	0	0	0	0	0	0	0	0	0	0	3.88685	0	6.6081	0	0	0	0	0	0	0	0	0	0	0	0	0	0	0	0	0	0	0	0	0	0	2.98122	0	0	0	0	2.98122	3.88685	0	0	0	0	0	2.98122	0	3.88685	0	0	0	0	2.98122	0	6.38817	0	0	4.43894	0	0	0	0	0	0	0	0	0	0	0	0	0	0	0	0	0	0	0	0	0	0	0	0	0	0	0	0	0	2.98122	2.98122	0	0	0	0	0	0	0	0	0	0	0	0	0	0	0	0	0	0	0	4.43894	0	0	0	0	0	0	0	5.14905	0	0	0	0	0	0	0	0	0	0	0	0	0	0	0	0	0	0	0	0	0	0	0	0	2.98122	0	0	0	0	0	0	0	0	0	0	0	0	0	0	0	0	0	0	2.98122	0	0	5.40529	2.98122	2.98122	2.98122	0	0	6.50232	5.14905	0	0	0	0	0	2.98122	0	0	0	0	2.98122	2.98122	0	0	3.88685	0	0	0	0	0	0	0	0	0	0	0	0	0	0	0	0	0	0	0	0	0	0	0	0	0	0	0	0	0	0	0	0	0	0	2.98122	0	0	6.38817	0	0	0	0	0	0	2.98122	0	0	0	0	0	0	0	4.43894	0	0	0	0	0	0	2.98122	0	0	0	2.98122	5.81179	2.98122	0	0	2.98122	0	0	0	0	2.98122	0	0	0	0	2.98122	0	0	2.98122	0	4.83725	0	0	0	2.98122	0	0	0	0	0	0	0	0	2.98122	0	0	0	0	0	0	0	0	0	0	0	0	0	0	0	0	0	0	0	0	0	0	0	0	0	2.98122	0	0	0	0	0	0	0	0	0	0	0	0	0	0	0	0	0	3.88685	0	0	0	0	0	0	0	0	0	0	0	0	2.98122	0	0	0	0	0	3.88685	0	0	0	0	0	0	0	0	0	0	0	0	0	0	0	0	0	0	0	0	0	0	0	0	0	0	0	0	0	0	0	0	2.98122	0	3.88685	0	0	0	0	0	0	0	0	0	0	0	0	2.98122	0	0	0	0	0	0	0	0	0	0	0	0	0	0	0	0	0	0	0	0	0	4.43894	0	0	0	0	0	3.88685	0	0	0	0	0	0	0	0	0	0	0	0	0	0	0	2.98122	0	0	0	0	0	0	2.98122
749537_P1_P5	0	0	0	0	0	0	0	0	0	0	0	0	0	0	0	0	0	0	0	0	0	0	0	0	0	0	2.83491	0	0	0	0	0	0	0	0	0	0	0	0	0	0	0	0	0	0	0	0	0	2.83491	0	6.53954	0	0	0	0	0	0	0	0	0	0	0	0	0	2.83491	0	0	0	0	0	0	0	0	2.83491	0	0	0	0	0	0	0	0	0	0	0	2.83491	0	3.73009	2.83491	0	0	0	2.83491	0	4.67468	2.83491	0	2.83491	0	0	0	4.98527	0	0	0	0	2.83491	0	4.67468	2.83491	0	0	0	0	0	0	0	0	0	0	0	0	0	0	0	0	0	4.67468	0	0	0	0	0	0	0	0	0	0	0	0	0	0	0	0	0	0	0	0	4.98527	0	0	0	0	0	0	0	3.73009	5.24069	0	0	0	0	0	0	0	0	0	0	0	0	0	0	0	0	0	0	0	0	0	0	0	0	0	0	0	0	0	0	0	0	0	0	2.83491	2.83491	0	0	4.98527	0	0	0	0	0	0	2.83491	0	0	2.83491	0	0	6.63168	7.57882	0	4.67468	3.73009	0	0	2.83491	0	0	0	0	0	0	0	0	2.83491	0	0	0	0	0	0	0	0	0	0	0	0	0	3.73009	0	0	0	0	0	0	0	0	0	0	0	0	0	0	0	0	0	0	0	0	0	0	0	4.27835	0	0	0	0	0	0	0	0	0	0	0	2.83491	0	0	3.73009	0	2.83491	0	3.73009	4.67468	0	0	0	0	0	0	4.27835	0	0	0	3.73009	0	0	0	0	3.73009	0	0	0	0	0	0	0	0	0	0	0	0	0	0	0	0	0	0	0	0	0	0	0	0	0	0	0	0	0	0	0	0	0	0	2.83491	0	0	0	0	0	0	0	0	0	0	0	0	0	5.45762	0	2.83491	0	0	0	0	0	0	0	2.83491	0	0	0	0	0	0	0	0	0	0	0	0	0	2.83491	0	0	0	0	0	0	0	0	0	0	0	0	0	2.83491	0	0	0	0	0	0	2.83491	0	0	0	0	0	0	0	0	0	0	0	0	0	0	0	0	0	0	3.73009	0	0	0	0	0	0	0	2.83491	0	0	0	0	0	0	0	0	0	0	0	0	0	0	0	0	0	0	0	0	0	0	0	0	0	0	0	0	0	0	0	3.73009	0	0	2.83491	0	0	0	0	0	0	0	0	0	0	0	0	0	0	0	0	0	0	0	0	0	0	0	0	0	0	0	0	0
836612_P1_P5	0	0	0	0	0	0	0	2.93027	0	0	2.93027	0	0	0	0	0	0	0	0	0	0	2.93027	2.93027	0	0	0	0	0	0	0	0	0	0	0	0	0	0	0	0	3.83239	0	0	0	0	0	0	0	0	2.93027	0	5.92131	0	0	0	0	0	0	0	0	0	0	0	0	0	3.83239	0	0	0	0	0	0	0	0	0	0	0	0	0	0	2.93027	0	0	0	0	0	0	0	2.93027	3.83239	0	0	2.93027	4.78084	0	4.38319	2.93027	0	2.93027	3.83239	0	0	5.09223	0	0	0	0	0	0	2.93027	0	0	0	0	0	0	0	0	0	0	0	0	0	0	0	0	0	0	4.38319	0	0	0	0	0	0	0	0	0	0	0	0	0	0	0	0	0	0	0	0	4.38319	0	0	0	0	0	0	0	5.3482	2.93027	0	0	0	0	0	0	0	0	0	0	0	0	0	0	0	0	0	0	0	0	0	0	0	0	0	0	0	0	0	0	0	0	0	0	0	2.93027	0	0	2.93027	0	0	0	0	0	0	0	0	0	0	5.09223	0	6.20648	7.06016	0	3.83239	2.93027	2.93027	0	0	0	0	0	0	0	0	0	0	0	0	0	0	0	0	0	0	0	0	0	0	0	0	2.93027	0	0	0	0	0	0	0	0	0	0	0	0	0	0	0	0	0	0	0	0	0	0	0	6.07093	0	0	2.93027	0	0	0	0	0	0	0	0	2.93027	0	0	2.93027	0	4.38319	0	0	0	0	0	0	0	0	0	0	0	0	0	2.93027	0	2.93027	0	2.93027	2.93027	0	0	2.93027	0	0	0	0	2.93027	0	0	0	0	0	0	0	3.83239	0	0	0	0	0	0	0	0	0	0	0	0	0	0	0	0	0	0	0	0	0	0	0	0	0	0	0	0	0	0	0	0	3.83239	0	0	0	0	0	0	0	0	0	0	0	0	0	0	0	0	0	0	0	0	0	0	0	2.93027	0	0	0	0	0	0	3.83239	0	0	0	0	2.93027	0	3.83239	0	0	0	0	2.93027	0	0	0	0	0	0	0	0	0	0	0	0	0	0	0	0	0	0	0	0	0	0	0	0	2.93027	0	2.93027	0	0	0	0	0	0	0	0	0	0	0	0	0	0	0	0	0	0	0	0	0	0	0	0	0	0	0	0	2.93027	0	0	0	0	0	0	0	6.33038	2.93027	4.78084	0	0	0	0	0	0	0	0	0	0	0	0	0	0	0	2.93027	0	0	0	0	0	0	2.93027	0	0	0	0
502084_P1_P5	0	0	0	0	0	0	0	0	0	0	0	0	0	0	0	0	0	0	0	0	0	2.7829	0	0	0	0	0	0	0	0	0	4.61644	0	2.7829	0	0	0	0	0	0	0	0	0	0	0	0	0	0	0	0	0	0	0	0	0	0	0	0	0	0	0	0	0	0	0	0	0	0	0	0	0	2.7829	0	0	0	0	0	0	0	0	0	0	0	0	0	5.39837	0	0	0	0	0	0	3.67409	0	4.61644	0	0	2.7829	0	0	0	7.6082	4.22088	2.7829	0	0	4.22088	2.7829	0	0	0	0	0	0	0	0	0	0	0	0	3.67409	0	0	0	0	0	0	0	0	0	0	0	0	0	0	0	0	0	0	0	0	0	0	0	0	0	0	0	4.61644	3.67409	0	0	0	0	0	0	0	0	0	0	0	0	0	0	0	0	0	0	0	0	0	0	0	0	0	0	0	0	0	0	0	0	0	0	0	0	0	0	0	0	0	0	0	0	0	0	0	0	0	0	0	0	0	0	0	0	0	0	0	4.92656	6.73988	0	2.7829	3.67409	5.58673	0	0	0	0	0	0	0	2.7829	0	0	0	0	0	2.7829	0	0	0	0	0	0	6.27558	5.58673	0	7.26624	0	0	0	0	0	0	0	0	0	0	0	0	0	0	0	0	0	0	0	0	0	0	0	0	0	0	0	2.7829	0	0	2.7829	0	0	2.7829	0	0	0	0	0	0	0	0	0	0	0	0	0	0	0	0	3.67409	0	0	0	0	0	0	0	0	0	0	0	0	0	0	0	0	0	0	0	0	0	0	0	0	0	0	0	0	0	0	0	0	0	0	0	0	0	0	0	0	0	0	0	0	0	0	0	0	0	0	0	0	0	0	0	0	0	0	0	0	2.7829	0	0	0	3.67409	0	0	0	0	4.22088	0	0	0	0	0	0	0	0	0	0	0	0	2.7829	0	0	0	0	0	0	0	0	0	0	0	0	0	0	0	0	0	0	0	0	0	0	0	0	0	0	0	0	0	0	0	0	0	0	0	0	0	0	0	0	0	0	0	0	0	0	0	0	0	0	0	0	0	0	0	0	0	0	0	0	0	0	0	0	0	0	0	0	0	0	0	0	0	0	0	0	0	0	0	0	0	0	0	0	2.7829	0	0	0	0	0	0	0	0	0	0	0	0	0	0	0	0	0	0	0	0	2.7829	0	4.22088	0	0	0	0
459686_P1_P5	0	2.77567	0	0	0	0	0	0	0	0	0	0	0	0	0	0	0	0	0	0	0	0	0	0	0	0	0	4.21287	0	0	0	4.21287	0	0	0	0	0	0	0	0	0	0	0	0	0	0	0	0	2.77567	0	0	0	0	0	0	0	0	0	0	0	3.66629	0	0	0	0	0	0	0	0	2.77567	0	2.77567	0	0	0	0	2.77567	0	0	0	0	0	0	0	0	3.66629	0	0	0	0	0	0	2.77567	0	2.77567	0	0	6.56327	0	0	0	6.7315	4.21287	0	0	0	4.60833	0	0	0	0	0	0	0	0	0	0	0	0	0	0	0	0	0	0	0	2.77567	0	0	0	0	0	0	0	0	0	0	0	0	0	0	0	0	0	0	0	0	0	5.57844	2.77567	0	0	0	0	0	0	5.89432	0	0	0	0	0	0	0	0	0	0	0	0	0	2.77567	0	0	0	0	0	0	0	0	0	0	0	0	0	4.60833	0	0	2.77567	0	0	2.77567	0	0	0	0	0	3.66629	0	0	0	0	0	0	0	0	0	0	0	0	6.47118	6.64983	0	2.77567	0	5.57844	0	0	0	0	0	0	0	0	0	0	0	0	0	2.77567	0	0	0	0	0	0	2.77567	2.77567	6.02962	0	0	0	0	0	0	0	0	0	0	0	0	0	0	0	0	0	0	0	0	0	0	0	0	0	0	0	0	2.77567	0	0	0	0	0	2.77567	0	0	0	0	0	0	0	2.77567	0	2.77567	0	0	0	0	0	0	4.21287	4.91838	0	0	0	0	0	0	0	0	0	0	0	2.77567	0	2.77567	0	0	0	0	2.77567	0	0	0	0	0	0	0	0	0	0	0	3.66629	0	0	0	0	0	0	0	0	0	0	0	0	0	2.77567	0	0	0	0	0	0	0	0	0	0	0	0	0	0	3.66629	0	0	0	0	0	0	0	0	4.60833	0	0	2.77567	0	0	0	0	0	0	0	0	0	2.77567	0	0	0	0	0	0	0	0	0	0	0	0	2.77567	0	0	0	0	0	0	0	0	2.77567	0	0	0	0	0	0	0	2.77567	0	0	0	0	0	0	0	0	0	0	0	0	0	0	0	0	0	0	0	0	0	0	0	0	0	0	0	0	0	0	0	0	0	0	0	0	0	0	0	0	0	0	0	0	0	0	0	0	0	0	0	0	0	0	0	0	0	0	0	0	0	0	0	0	0	0	0	0	0	0	0	0	0	0	0	0	0	0	0	0	0	0
248534_P1_P5	0	0	0	0	0	0	0	0	0	0	2.88155	0	0	0	0	0	0	0	0	0	0	2.88155	0	2.88155	0	0	0	0	0	0	0	3.78019	0	0	0	0	0	0	0	2.88155	0	0	0	0	0	0	0	0	0	0	6.77189	0	0	0	0	0	0	0	0	0	0	0	0	0	0	0	0	0	0	0	0	0	0	0	0	0	0	0	0	2.88155	0	0	0	0	0	0	0	2.88155	4.32972	0	0	0	4.72671	0	4.72671	2.88155	2.88155	3.78019	2.88155	0	0	3.78019	0	0	0	0	0	0	2.88155	0	0	0	0	0	0	0	0	0	0	0	0	0	0	0	0	0	0	0	0	0	0	0	0	0	0	0	0	0	0	0	0	0	0	0	0	0	0	0	5.51052	0	0	0	0	0	0	0	3.78019	6.77189	0	0	0	0	0	0	0	0	0	0	0	0	0	0	0	0	0	0	0	0	0	0	0	2.88155	0	0	2.88155	0	0	0	0	0	0	0	0	3.78019	0	0	2.88155	0	0	0	0	0	0	0	2.88155	0	0	3.78019	0	6.38892	6.68525	0	2.88155	0	0	0	0	0	0	0	0	0	0	0	0	0	0	0	0	0	0	0	0	0	0	0	0	0	0	0	0	0	0	0	0	0	0	0	0	0	0	0	0	0	0	0	0	0	2.88155	0	0	0	0	3.78019	0	0	0	0	0	0	0	0	0	0	0	0	0	0	0	0	0	0	2.88155	0	0	0	0	0	0	0	6.77189	0	0	0	0	0	0	0	0	0	0	0	0	0	0	0	0	2.88155	0	3.78019	0	0	0	0	0	0	0	0	0	0	0	0	0	0	0	0	0	0	0	0	0	0	0	0	0	0	0	0	0	0	0	0	0	0	0	0	0	0	5.6992	0	0	0	0	0	0	0	0	0	0	0	0	0	0	0	0	0	0	0	0	0	0	0	2.88155	0	0	0	0	0	0	2.88155	0	0	0	0	0	5.0377	5.0377	0	0	0	0	0	0	0	0	0	0	0	0	0	0	0	0	0	0	0	0	0	0	0	0	0	0	0	0	2.88155	0	0	0	0	0	0	0	0	0	0	0	0	0	0	0	2.88155	0	0	0	0	0	0	0	0	0	0	0	0	0	0	0	0	0	0	0	0	0	0	0	3.78019	0	0	0	0	0	0	0	0	0	0	0	0	0	0	0	0	0	0	0	0	0	0	0	0	2.88155	0	0	0	0
699_P1_P5	0	0	0	0	0	0	0	0	0	0	0	0	0	4.17356	0	0	0	0	0	0	0	0	0	0	0	0	2.74024	0	0	0	0	3.62803	0	0	0	0	0	0	2.74024	0	0	0	0	0	0	0	0	0	0	0	0	0	0	0	0	0	0	0	0	0	2.74024	0	0	0	0	0	0	0	0	0	0	0	0	2.74024	0	0	0	0	0	0	0	0	0	0	0	2.74024	0	3.62803	4.56847	0	0	0	5.53775	0	5.13303	3.62803	0	4.17356	2.74024	0	0	2.74024	0	0	0	0	0	0	2.74024	0	0	0	0	0	0	0	0	0	0	0	0	0	0	0	0	0	0	0	0	0	0	0	0	0	0	0	0	0	0	0	0	0	0	0	0	0	0	0	4.87819	0	0	2.74024	2.74024	0	0	0	3.62803	0	0	0	0	0	0	0	0	0	0	0	0	0	0	0	0	0	0	0	0	0	0	0	0	0	0	0	0	0	0	2.74024	0	0	2.74024	0	2.74024	0	0	0	4.56847	0	0	0	0	0	0	0	0	0	0	0	0	6.52214	7.16033	0	0	0	0	0	0	0	0	0	0	3.62803	3.62803	0	2.74024	0	2.74024	0	0	0	0	0	0	0	0	0	0	0	0	0	0	0	0	0	0	0	0	0	0	0	0	0	0	0	0	0	0	0	0	0	0	0	0	0	0	0	2.74024	0	0	0	2.74024	0	0	0	0	0	0	0	4.17356	0	0	0	0	0	0	0	0	0	0	2.74024	6.11232	0	0	0	2.74024	0	0	0	0	2.74024	0	0	3.62803	0	0	0	0	3.62803	0	3.62803	0	2.74024	0	0	0	0	0	0	0	0	0	0	0	0	0	0	0	0	0	0	0	0	0	0	0	0	0	0	3.62803	0	0	2.74024	0	0	0	0	0	0	2.74024	0	0	0	0	0	0	0	0	0	0	2.74024	0	0	4.17356	0	0	0	2.74024	0	0	0	0	0	2.74024	0	2.74024	0	0	0	0	2.74024	0	0	0	0	3.62803	5.13303	4.17356	0	0	0	0	0	0	4.17356	0	2.74024	0	0	0	0	0	0	0	0	0	0	0	0	0	0	0	0	0	0	2.74024	0	3.62803	0	0	2.74024	0	0	0	0	0	0	0	0	0	0	0	2.74024	0	2.74024	0	0	0	0	0	0	0	0	0	0	0	0	0	0	0	0	0	0	0	0	0	3.62803	0	5.70422	0	0	0	0	0	0	0	0	0	0	0	0	0	0	0	0	0	0	0	0	0	0	4.17356	2.74024	0	0	0
203907_P1_P5	0	0	2.83491	0	0	0	0	0	0	0	0	0	0	2.83491	2.83491	0	0	0	0	0	0	3.73009	0	0	0	0	0	0	0	0	0	2.83491	0	0	0	0	0	0	0	0	0	2.83491	0	0	0	0	0	0	2.83491	0	0	0	2.83491	0	0	0	0	0	0	0	0	0	0	0	0	0	0	0	0	0	0	0	0	0	0	0	0	0	0	3.73009	0	0	0	0	0	0	0	4.27835	4.67468	0	0	0	5.24069	0	6.53954	2.83491	3.73009	2.83491	3.73009	0	0	0	0	0	0	0	0	0	0	0	0	0	0	0	0	0	0	0	0	0	0	0	0	0	0	0	0	3.73009	0	0	0	0	0	0	0	0	0	0	0	0	0	0	0	0	0	0	0	0	0	0	0	0	0	0	0	0	2.83491	0	0	0	0	0	0	0	0	0	0	0	0	0	0	0	0	0	0	0	0	0	0	0	0	0	0	0	0	0	0	0	0	0	2.83491	0	2.83491	0	0	0	4.27835	0	0	0	2.83491	0	0	4.27835	0	0	0	0	0	6.53954	5.96231	0	2.83491	0	0	0	2.83491	0	0	0	0	2.83491	2.83491	0	0	0	0	0	0	0	0	0	0	0	0	0	0	0	0	0	0	0	0	0	0	0	0	0	0	2.83491	0	0	0	0	0	0	0	0	2.83491	0	0	0	0	6.09771	0	0	0	0	0	0	0	0	0	0	0	0	0	0	2.83491	0	2.83491	0	0	0	0	0	0	0	0	0	3.73009	2.83491	0	0	0	0	0	0	0	0	0	0	2.83491	0	0	0	0	3.73009	3.73009	7.43279	2.83491	0	0	0	0	0	0	0	0	0	0	0	0	0	0	0	0	0	0	0	0	0	0	0	0	0	0	0	0	0	0	0	0	0	0	0	0	0	0	0	0	0	0	0	0	0	0	0	0	2.83491	0	0	0	2.83491	0	0	0	0	0	0	0	0	3.73009	0	0	0	0	0	0	2.83491	0	0	0	0	0	3.73009	5.64616	0	0	0	0	0	0	0	0	2.83491	0	0	0	0	0	0	0	0	0	0	0	0	0	0	0	0	0	0	0	0	0	0	0	0	0	0	0	0	0	0	0	0	0	0	0	0	0	0	0	0	0	0	0	0	0	0	0	0	0	0	0	0	0	0	0	0	0	0	0	4.67468	0	4.67468	0	0	0	0	0	0	0	0	0	0	0	0	0	0	0	0	0	0	0	0	0	0	2.83491	0	0	0	0
821460_P1_P5	0	0	2.922	0	0	0	0	0	0	0	0	0	0	2.922	0	0	0	0	0	0	0	3.82353	0	0	0	0	2.922	0	0	0	0	3.82353	0	0	0	0	0	0	0	0	0	2.922	0	0	0	0	0	0	0	0	6.7315	0	0	0	0	0	0	0	0	0	0	0	0	0	0	0	0	0	0	0	0	0	0	2.922	0	0	0	0	0	0	0	0	0	0	0	0	0	0	2.922	0	0	2.922	3.82353	2.922	3.82353	0	0	0	4.37412	0	0	2.922	0	0	0	0	2.922	0	0	0	0	0	0	0	0	0	0	0	0	0	0	0	0	0	0	0	0	2.922	0	0	2.922	0	3.82353	0	0	0	0	0	0	0	0	0	0	0	0	0	0	0	5.33891	0	0	0	3.82353	0	2.922	0	2.922	2.922	0	0	0	0	0	0	0	0	0	0	0	0	0	0	0	0	0	0	0	0	0	0	0	3.82353	0	0	2.922	0	0	0	0	0	0	0	0	2.922	0	0	2.922	0	0	0	0	0	0	5.5562	0	2.922	4.77166	0	0	5.91194	6.54079	0	2.922	0	0	0	0	0	0	0	0	2.922	2.922	0	0	2.922	0	0	0	0	0	0	0	0	0	0	0	0	0	0	0	2.922	0	0	0	0	0	0	0	0	0	0	0	0	0	0	0	0	0	0	0	0	0	2.922	0	0	0	0	0	0	0	0	0	0	0	0	0	0	4.37412	0	2.922	0	0	0	0	0	0	0	0	0	6.06155	0	0	0	0	0	0	0	0	0	0	0	0	0	0	0	0	2.922	0	3.82353	0	0	0	0	0	0	0	0	0	0	0	0	0	0	0	0	0	0	0	0	0	0	0	0	0	0	0	0	0	0	0	0	0	0	0	0	0	0	6.43507	0	0	0	0	0	0	0	0	0	0	0	0	0	0	0	0	0	0	0	0	0	0	0	0	0	0	0	0	0	0	4.77166	0	0	0	0	0	3.82353	2.922	0	0	0	0	0	0	0	0	0	0	0	0	0	0	0	0	0	0	0	0	0	0	0	0	0	0	0	0	0	0	0	2.922	0	2.922	0	0	0	0	0	0	0	0	0	0	0	0	0	0	0	0	0	0	0	0	0	0	0	0	0	0	0	0	0	0	0	5.5562	0	0	3.82353	0	4.37412	0	0	0	2.922	0	0	0	0	0	0	0	0	0	0	0	0	0	0	0	0	0	0	0	0	0	0	3.82353
687347_P1_P5	0	2.82732	0	0	0	0	0	0	0	0	0	0	0	0	0	0	0	0	0	0	0	0	0	0	2.82732	0	0	2.82732	0	0	0	4.26998	0	0	0	0	0	0	0	3.72193	0	0	0	0	0	0	0	0	0	0	0	0	0	0	0	0	0	0	0	0	2.82732	0	0	0	0	0	0	0	0	0	0	0	0	2.82732	0	0	0	0	0	0	0	0	0	0	0	2.82732	0	4.26998	4.26998	0	0	4.26998	3.72193	2.82732	4.26998	2.82732	0	0	2.82732	0	0	3.72193	0	0	0	0	0	0	0	0	0	0	0	0	0	0	0	0	0	0	2.82732	0	0	0	0	0	0	0	0	2.82732	0	0	0	0	0	0	0	0	0	0	0	0	0	0	0	0	0	0	5.2321	0	0	0	2.82732	0	2.82732	0	2.82732	0	0	0	0	0	0	0	0	0	0	0	0	0	2.82732	0	0	0	0	0	0	0	0	0	0	0	0	0	3.72193	0	0	3.72193	0	0	2.82732	0	3.72193	2.82732	0	0	0	0	2.82732	2.82732	0	0	0	0	0	0	0	0	0	6.86856	6.08901	0	0	0	0	0	0	0	2.82732	0	0	3.72193	4.26998	0	3.72193	0	0	0	0	0	0	0	0	0	0	0	0	0	0	3.72193	0	0	0	0	0	0	0	0	0	0	0	0	0	0	0	0	0	0	0	0	0	0	0	5.449	0	0	0	0	0	0	4.26998	0	0	0	0	0	0	0	3.72193	0	3.72193	0	3.72193	3.72193	0	0	0	0	0	2.82732	5.63751	0	0	0	0	0	0	0	0	0	0	0	0	0	2.82732	0	0	4.26998	4.6662	0	0	0	0	0	0	0	0	0	0	0	0	0	0	0	0	0	0	0	0	0	0	0	0	0	0	0	0	0	3.72193	0	0	2.82732	0	0	0	0	0	0	0	0	0	0	0	4.26998	0	0	0	0	2.82732	0	0	0	5.2321	0	0	0	0	0	0	0	0	0	2.82732	0	0	0	2.82732	0	0	0	0	0	0	0	2.82732	2.82732	2.82732	0	0	0	0	0	0	0	4.26998	0	0	0	0	0	0	0	2.82732	0	0	0	0	0	0	0	0	0	2.82732	0	2.82732	0	0	0	0	0	0	0	0	0	0	0	0	0	0	0	0	0	0	0	0	0	0	0	0	0	0	0	0	0	0	0	0	0	0	0	0	0	0	0	0	4.6662	3.72193	2.82732	0	0	0	0	4.26998	0	2.82732	0	0	3.72193	0	0	0	0	0	0	0	0	0	0	0	0	0	0	0	0	0
316275_P1_P5	0	0	0	0	0	0	0	0	0	0	3.71383	0	0	2.81979	0	0	0	0	0	2.81979	0	0	0	0	2.81979	0	2.81979	0	0	0	0	3.71383	0	0	0	0	0	0	0	3.71383	0	0	0	0	0	0	0	0	0	0	4.65778	0	0	0	0	0	0	0	0	0	0	0	0	0	0	0	0	0	0	0	0	0	0	2.81979	0	0	0	2.81979	2.81979	2.81979	0	0	0	0	0	0	0	0	0	0	0	2.81979	4.26167	0	5.945	0	0	4.26167	0	0	0	0	0	0	0	0	0	0	0	0	0	0	0	0	0	0	0	0	0	0	0	0	0	0	0	0	0	0	0	0	0	0	0	0	0	0	0	0	0	0	0	0	0	0	0	0	0	0	4.96823	0	0	2.81979	3.71383	0	0	0	3.71383	5.62891	0	0	0	0	0	0	0	0	0	0	0	0	0	0	0	0	0	0	0	0	0	0	0	0	0	0	0	0	0	0	0	0	0	0	0	0	0	0	0	0	0	0	0	0	0	0	0	0	0	0	0	6.3181	6.78255	2.81979	3.71383	0	0	0	0	0	2.81979	0	0	2.81979	2.81979	0	0	0	0	0	0	0	0	0	0	0	0	0	0	0	2.81979	0	0	0	0	0	0	0	0	0	0	0	0	0	0	0	0	0	0	0	0	0	0	0	0	5.22356	0	0	0	0	0	0	2.81979	0	0	0	0	0	0	0	4.26167	0	3.71383	0	2.81979	0	0	0	0	0	0	0	5.44043	0	0	0	0	0	0	0	0	0	0	0	3.71383	0	0	0	4.26167	3.71383	0	5.22356	4.65778	0	0	0	0	2.81979	0	0	0	0	0	0	0	0	0	0	0	0	0	0	0	0	0	0	0	0	2.81979	2.81979	0	0	0	0	0	0	0	0	0	0	0	0	0	0	0	0	0	0	0	0	0	0	0	0	2.81979	0	0	0	0	0	0	0	0	0	3.71383	0	0	0	0	0	0	4.26167	0	0	0	0	0	0	3.71383	0	0	0	0	0	0	0	0	4.26167	0	0	0	0	0	0	0	0	0	0	0	0	0	0	0	0	0	2.81979	0	0	0	0	2.81979	0	0	2.81979	0	0	0	0	0	0	0	0	0	0	2.81979	0	0	0	0	0	0	0	0	0	0	0	0	0	0	0	0	0	0	0	2.81979	0	0	4.96823	4.96823	5.22356	0	0	0	0	0	0	0	0	0	2.81979	0	0	0	0	0	0	0	2.81979	0	0	0	0	0	0	0	0	0
140741_P1_P5	0	0	0	0	0	0	0	4.12792	0	0	0	0	0	0	0	0	0	0	0	0	0	0	0	4.12792	0	0	0	0	0	0	0	3.58364	0	2.69922	0	0	0	0	0	2.69922	0	0	0	0	0	0	0	0	5.08606	4.52218	0	0	0	0	0	0	0	0	0	0	0	0	0	0	0	0	0	0	3.58364	0	0	0	0	0	0	0	0	0	0	0	0	0	0	0	0	2.69922	0	0	0	0	0	0	2.69922	0	4.8315	0	3.58364	0	0	0	0	6.17849	0	2.69922	0	0	4.52218	0	0	0	0	0	0	0	0	0	0	3.58364	0	0	0	0	0	0	0	0	0	0	0	0	0	0	0	0	0	0	0	0	0	0	2.69922	0	0	7.63519	0	0	0	0	0	0	0	0	0	0	0	0	0	3.58364	0	0	0	0	0	0	0	0	0	0	0	0	0	0	0	0	0	0	0	0	0	0	2.69922	0	0	0	0	0	0	0	0	0	2.69922	0	0	0	0	0	3.58364	0	0	0	0	2.69922	0	0	0	0	0	0	0	3.58364	5.6568	2.69922	5.80594	0	6.79299	0	0	2.69922	0	0	0	0	2.69922	0	0	0	0	0	0	0	0	0	0	0	0	0	0	0	0	0	0	0	0	0	0	0	0	0	0	0	0	0	5.80594	0	0	2.69922	0	0	0	0	0	0	0	0	0	0	0	0	0	2.69922	0	0	0	0	0	0	0	2.69922	0	0	0	0	0	0	0	0	0	0	0	0	0	0	0	0	0	0	0	0	0	0	0	0	0	0	0	0	0	0	0	5.49044	0	3.58364	0	2.69922	2.69922	0	0	0	0	0	0	0	4.52218	0	0	0	0	0	0	0	0	0	0	0	0	0	0	0	2.69922	0	0	0	0	0	0	0	0	0	0	3.58364	0	0	0	0	0	0	0	0	0	0	0	0	0	0	0	0	0	0	0	0	0	0	0	0	0	0	0	0	0	2.69922	0	0	0	0	2.69922	0	4.52218	2.69922	0	2.69922	0	0	0	0	0	0	0	0	0	0	0	0	0	0	0	0	0	0	0	0	0	0	0	0	0	0	0	0	0	0	0	0	0	0	0	0	0	0	0	0	0	0	0	2.69922	0	0	0	0	0	0	0	0	0	0	0	0	0	0	0	0	0	0	0	0	0	0	0	0	0	0	0	0	0	0	0	0	0	0	0	0	2.69922	0	0	0	0	0	0	0	0	2.69922	0	0	0	0	0
451777_P1_P5	0	0	0	0	0	0	0	0	0	0	0	0	0	0	0	0	0	0	0	0	0	0	2.93027	0	0	0	0	0	0	0	0	4.78084	0	0	0	0	0	0	0	0	0	3.83239	0	0	0	0	0	0	0	0	7.19668	2.93027	0	0	0	0	0	0	0	0	2.93027	0	0	0	0	0	0	0	0	0	0	0	0	0	0	0	0	0	0	2.93027	0	0	0	0	0	3.83239	0	4.78084	3.83239	0	0	2.93027	3.83239	0	5.3482	3.83239	0	0	3.83239	0	0	2.93027	0	0	0	0	0	0	5.09223	2.93027	0	0	0	0	0	0	0	0	0	0	0	0	0	0	0	0	0	2.93027	0	0	0	0	0	0	0	0	0	0	0	0	0	0	0	0	0	0	0	0	5.3482	0	0	0	0	0	0	0	3.83239	0	0	0	0	0	0	0	0	0	0	0	0	0	0	0	0	0	0	0	0	0	0	0	0	0	0	0	0	0	0	0	0	0	0	0	4.38319	2.93027	0	0	2.93027	0	0	2.93027	0	0	0	0	0	0	0	0	0	6.20648	5.3482	0	0	0	0	0	0	0	0	0	0	0	0	0	0	0	2.93027	0	0	0	0	0	0	0	0	0	0	0	0	0	0	0	0	0	0	0	0	0	0	0	0	0	0	0	0	0	0	0	0	0	2.93027	0	0	5.56552	0	0	0	0	0	0	5.09223	0	0	0	0	0	0	0	0	0	0	0	0	0	0	0	0	0	0	0	6.20648	0	0	0	4.78084	0	0	0	0	4.38319	0	0	2.93027	0	0	0	0	3.83239	3.83239	2.93027	0	2.93027	0	0	0	0	0	0	0	0	0	0	0	0	0	0	0	0	0	0	0	0	0	0	0	0	0	0	0	0	0	0	0	0	0	0	0	0	0	0	0	0	0	0	0	0	0	0	0	0	0	0	3.83239	0	0	0	0	0	0	0	0	0	2.93027	0	0	0	0	0	0	0	0	0	0	0	0	0	3.83239	0	0	2.93027	0	2.93027	0	0	0	2.93027	0	0	0	0	0	0	0	0	0	0	0	0	0	0	0	0	0	0	0	0	0	0	0	2.93027	0	0	0	0	0	0	0	0	0	0	0	2.93027	0	0	0	0	0	0	0	0	0	0	0	0	0	0	0	0	0	0	0	0	0	0	0	5.09223	0	4.38319	0	0	0	0	0	0	0	0	0	2.93027	0	0	0	0	0	0	0	0	0	2.93027	0	0	0	0	0	0	0
444877_P1_P5	0	0	0	0	0	0	0	0	0	0	0	0	0	3.70578	2.81231	0	0	0	0	0	0	2.81231	0	0	0	0	2.81231	0	0	0	0	2.81231	0	0	0	0	0	0	0	2.81231	0	0	0	0	0	0	0	0	0	3.70578	6.9246	0	0	0	0	0	0	0	0	0	0	0	0	0	0	0	0	0	0	0	0	0	0	0	0	0	0	0	0	0	0	0	0	0	0	0	0	0	2.81231	0	0	2.81231	3.70578	0	2.81231	0	0	0	2.81231	0	0	0	0	0	0	0	0	0	3.70578	3.70578	0	0	0	0	0	0	0	0	0	0	0	0	0	0	0	0	0	0	0	0	2.81231	0	2.81231	0	0	0	0	0	0	0	0	0	0	0	0	0	0	0	5.21508	0	0	0	2.81231	0	0	0	4.25341	2.81231	0	0	0	0	0	0	0	0	0	0	0	0	0	0	0	0	0	0	0	2.81231	0	0	0	5.62037	0	0	0	0	0	0	0	0	0	0	0	0	0	0	4.95979	0	0	0	0	0	0	4.25341	0	3.70578	3.70578	0	0	6.51351	6.77391	0	0	0	0	0	2.81231	0	2.81231	0	0	0	0	0	0	0	0	0	0	0	0	0	0	0	0	0	0	0	0	0	0	0	0	0	0	0	0	0	0	0	0	0	0	0	0	0	0	0	0	0	2.81231	0	0	3.70578	0	0	0	0	0	0	0	0	0	0	0	0	0	0	2.81231	0	3.70578	0	0	2.81231	0	0	0	0	0	2.81231	4.64941	4.95979	0	0	2.81231	0	0	2.81231	0	0	2.81231	0	0	0	0	0	0	0	0	2.81231	0	0	0	0	0	0	0	0	0	0	0	0	0	0	0	0	0	0	0	0	0	0	0	0	0	0	0	0	0	0	0	0	0	0	0	0	0	0	7.06102	0	0	0	0	0	0	0	0	0	0	0	0	0	0	0	0	0	0	0	0	0	0	0	2.81231	0	0	0	0	0	0	4.64941	0	0	2.81231	0	0	4.64941	0	0	0	0	0	0	0	2.81231	0	0	0	0	0	0	0	0	0	0	0	0	0	0	0	0	0	0	0	0	0	0	0	0	0	0	0	0	0	0	0	0	0	0	0	0	0	0	0	2.81231	0	0	0	0	0	0	0	0	0	0	0	0	0	0	0	0	0	0	0	0	0	2.81231	0	2.81231	0	0	0	0	0	0	0	2.81231	0	0	0	0	0	0	0	0	0	0	0	0	0	0	0	0	0	0	0
838502_P1_P5	0	0	0	0	0	0	0	0	0	0	0	0	0	2.81979	0	0	0	0	0	0	0	0	2.81979	0	0	0	0	2.81979	0	0	0	6.20413	0	2.81979	0	0	0	0	0	0	0	2.81979	0	0	0	0	0	0	0	0	4.26167	0	0	0	0	0	0	0	0	0	2.81979	0	0	0	0	0	0	0	0	0	0	0	0	0	0	0	0	2.81979	0	0	0	0	0	0	0	0	0	3.71383	0	0	0	4.26167	4.65778	2.81979	4.26167	0	0	3.71383	0	0	0	0	0	0	0	0	0	0	0	0	0	0	0	0	0	0	0	0	0	0	0	0	0	0	0	0	0	0	0	2.81979	0	0	0	0	0	0	0	0	0	0	0	0	0	0	0	0	0	2.81979	6.20413	0	0	0	3.71383	0	2.81979	0	0	0	0	0	0	0	0	0	0	0	0	0	0	0	0	0	0	0	0	0	0	0	0	0	0	0	0	0	3.71383	0	0	2.81979	0	0	2.81979	0	0	3.71383	0	0	4.65778	0	0	0	0	0	0	0	0	0	0	0	0	5.22356	6.42372	0	0	0	0	0	0	0	0	0	0	0	0	0	0	0	0	0	0	0	0	0	0	0	0	0	0	0	0	0	0	0	0	0	0	0	0	0	0	0	2.81979	0	0	0	0	0	0	0	0	0	0	0	0	5.22356	0	0	2.81979	0	0	0	5.62891	0	0	0	2.81979	0	0	0	3.71383	0	5.22356	0	2.81979	0	0	0	0	0	0	0	6.61426	0	0	0	0	0	0	0	0	0	0	0	0	0	0	0	0	3.71383	3.71383	2.81979	2.81979	0	0	0	0	2.81979	0	0	0	0	0	0	0	0	0	0	0	0	0	0	0	0	0	0	0	0	0	0	3.71383	0	0	0	0	0	0	2.81979	2.81979	0	0	0	0	0	0	0	0	0	0	0	2.81979	0	0	0	4.65778	2.81979	0	0	0	0	0	0	0	0	3.71383	0	0	0	0	0	0	4.26167	0	0	0	0	0	0	2.81979	0	0	0	0	0	0	3.71383	0	0	0	0	0	0	0	0	0	0	0	0	0	0	0	0	0	0	0	0	0	0	0	0	0	2.81979	0	0	0	0	0	0	0	0	0	0	0	0	0	0	0	0	0	0	0	0	0	0	0	0	0	0	0	2.81979	0	0	0	2.81979	2.81979	0	0	5.22356	0	4.26167	0	0	0	0	2.81979	0	0	0	0	0	0	0	0	0	0	0	0	0	0	0	0	0	0	0	0	0	0
540612_P1_P5	0	0	0	0	0	0	0	0	0	0	0	0	0	2.93027	0	0	0	0	0	0	0	0	0	0	0	0	3.83239	0	0	0	0	3.83239	0	0	0	0	0	0	0	0	0	2.93027	0	0	0	0	0	0	0	0	5.92131	0	0	0	0	0	0	0	0	0	0	0	0	0	0	0	0	0	0	0	0	0	0	0	0	0	0	0	0	0	0	0	0	0	0	0	0	5.09223	3.83239	0	0	2.93027	2.93027	0	6.33038	0	0	0	3.83239	0	0	2.93027	0	0	0	0	0	0	5.09223	2.93027	0	0	0	0	0	0	0	0	0	0	0	0	0	0	0	0	0	4.38319	0	0	0	0	0	0	0	0	0	0	0	0	0	0	0	0	0	0	0	0	3.83239	0	0	0	0	0	2.93027	0	0	2.93027	0	0	0	0	0	0	0	0	0	0	0	0	0	0	0	0	0	0	0	0	2.93027	0	0	3.83239	0	0	0	0	0	0	0	0	0	0	2.93027	2.93027	0	0	4.78084	0	0	0	2.93027	2.93027	0	0	5.09223	0	2.93027	0	0	6.44448	7.06016	0	0	0	0	0	2.93027	0	0	0	0	2.93027	0	0	0	0	0	0	0	0	0	0	0	0	0	0	0	0	0	0	0	0	0	0	0	0	0	0	0	0	0	0	0	0	0	0	0	0	0	0	0	0	0	4.78084	0	0	0	0	0	0	0	0	0	0	0	0	0	0	4.38319	0	2.93027	0	0	0	0	0	0	0	0	3.83239	2.93027	0	0	0	0	0	0	0	0	0	0	0	2.93027	0	2.93027	0	0	4.38319	0	0	0	0	0	0	0	0	0	0	0	0	0	0	0	0	0	0	0	0	0	0	0	0	0	0	0	0	0	0	0	0	0	0	0	0	0	0	0	0	5.75436	0	0	0	0	0	0	0	0	0	0	0	0	0	0	0	0	0	0	0	0	0	0	0	2.93027	0	0	0	0	0	0	2.93027	0	0	0	0	0	0	0	0	0	0	0	0	0	0	0	0	0	0	0	0	0	0	0	0	0	0	2.93027	2.93027	2.93027	0	0	0	0	0	0	0	0	0	0	0	0	2.93027	0	0	0	0	0	0	0	0	0	0	0	0	0	0	0	0	0	0	0	0	0	0	0	0	0	0	0	0	0	0	2.93027	0	0	2.93027	0	6.33038	0	0	0	0	0	0	2.93027	0	0	0	0	0	0	0	0	0	0	0	0	2.93027	2.93027	0	0	0	0	0	0
199523_P1_P5	0	0	0	0	0	0	0	0	0	0	0	0	0	0	0	0	0	0	0	0	0	0	2.88155	0	0	0	2.88155	0	0	0	0	5.29339	0	0	0	0	0	0	0	2.88155	0	3.78019	0	0	0	0	0	0	0	0	4.72671	0	0	0	0	0	0	0	0	0	0	0	0	0	0	0	0	0	0	0	0	0	0	2.88155	0	0	0	0	0	0	0	0	0	0	0	0	0	0	0	0	0	0	2.88155	0	0	0	0	5.0377	3.78019	0	0	5.6992	0	0	0	0	0	0	0	0	0	0	0	0	0	0	0	0	0	0	0	0	0	0	0	0	0	4.32972	0	0	0	0	2.88155	0	0	0	0	0	0	0	0	0	0	0	0	0	0	0	6.77189	0	0	0	2.88155	0	0	0	5.29339	2.88155	0	0	0	0	0	0	0	0	0	0	0	0	0	0	0	0	0	0	0	0	0	0	0	0	0	0	2.88155	0	0	0	0	0	0	0	0	2.88155	0	0	4.32972	0	0	0	0	0	0	0	0	0	0	2.88155	0	6.68525	6.93096	2.88155	0	0	0	0	0	0	0	0	0	0	0	0	2.88155	0	0	0	0	0	0	0	0	0	0	0	0	0	0	0	0	0	0	0	0	0	0	0	0	0	0	0	0	0	0	0	0	0	0	0	2.88155	0	0	4.72671	0	0	2.88155	0	0	0	2.88155	0	0	0	0	0	0	0	2.88155	0	3.78019	0	2.88155	0	0	0	0	0	0	4.72671	4.32972	0	0	0	0	0	0	0	0	0	0	0	0	0	0	0	0	2.88155	0	0	0	0	0	0	0	0	0	0	0	0	0	0	0	0	0	0	0	0	0	0	0	0	0	0	0	0	0	0	0	0	0	0	0	0	0	0	0	0	3.78019	0	0	0	0	0	0	0	0	0	0	0	0	2.88155	3.78019	0	0	0	0	0	0	0	0	0	4.32972	0	0	0	0	0	0	5.0377	0	0	0	0	0	0	3.78019	0	0	0	0	2.88155	0	0	0	0	0	0	0	0	0	0	2.88155	0	0	0	0	0	0	0	0	0	0	0	2.88155	0	2.88155	0	0	0	0	4.72671	0	0	2.88155	0	0	0	0	0	0	0	0	0	0	0	0	0	0	0	0	0	0	0	0	0	0	2.88155	0	0	0	0	0	0	0	0	0	5.29339	0	2.88155	0	0	0	0	0	0	0	0	0	0	0	0	0	0	0	0	0	0	0	0	2.88155	2.88155	0	0	0
343393_P1_P5	0	2.64053	0	0	0	0	0	0	0	0	0	0	0	0	0	0	0	0	0	0	0	3.51994	0	0	0	0	0	0	0	0	0	3.51994	0	0	0	0	0	0	0	0	0	2.64053	0	0	0	0	0	0	0	0	6.65071	3.51994	0	0	0	0	0	0	0	0	0	0	0	0	0	0	0	0	0	0	0	0	0	3.51994	0	0	0	0	0	2.64053	0	0	0	0	0	2.64053	0	4.06236	4.06236	0	0	0	4.45565	0	0	0	0	2.64053	0	0	0	3.51994	0	0	2.64053	0	0	0	0	2.64053	0	0	0	0	0	0	0	0	0	0	0	0	0	0	0	0	0	4.45565	0	0	0	0	0	0	0	0	0	0	0	0	0	0	0	4.45565	0	0	0	0	4.06236	0	0	0	0	0	0	0	4.06236	5.73758	0	0	0	0	0	0	0	0	0	0	0	0	0	0	0	0	0	0	0	0	0	0	0	4.06236	0	0	0	0	0	0	0	0	0	0	0	0	0	0	5.23455	0	0	0	0	0	0	4.06236	0	0	2.64053	0	0	6.40548	6.86026	0	2.64053	0	0	0	0	0	0	0	0	2.64053	2.64053	0	0	0	0	0	0	0	0	0	0	0	0	0	0	0	0	2.64053	0	0	0	0	0	0	0	0	0	0	0	0	0	0	0	0	0	0	0	0	0	0	0	2.64053	0	0	0	0	0	0	0	0	0	0	2.64053	2.64053	0	0	3.51994	0	3.51994	0	0	0	0	0	0	2.64053	0	0	3.51994	5.87262	0	2.64053	2.64053	0	2.64053	2.64053	0	2.64053	0	2.64053	2.64053	0	0	0	0	2.64053	0	0	0	0	0	0	0	0	0	0	0	0	0	0	0	0	0	0	0	0	0	0	0	0	0	0	0	0	0	0	0	0	0	0	0	0	0	0	0	0	6.3135	0	0	0	0	0	0	0	0	0	2.64053	0	0	2.64053	0	0	0	0	0	0	4.06236	0	0	0	0	0	2.64053	0	0	0	0	4.45565	0	0	0	0	0	2.64053	0	0	0	0	2.64053	0	0	0	2.64053	0	0	0	0	0	0	0	0	0	0	0	0	0	0	0	0	0	0	0	2.64053	2.64053	0	0	0	0	0	0	0	0	0	0	0	0	0	0	0	0	0	2.64053	0	0	0	0	0	0	0	0	0	0	0	0	0	0	0	0	0	0	0	0	0	0	0	2.64053	0	3.51994	0	2.64053	0	0	0	2.64053	0	0	0	0	0	0	0	0	0	0	0	0	0	0	0	0	0	0	0
674899_P1_P5	0	0	0	0	0	0	0	0	0	0	0	0	0	0	0	0	0	0	0	0	0	0	0	0	0	0	0	0	0	0	0	3.94378	0	0	0	0	0	0	0	0	0	0	0	0	0	0	0	0	3.03461	0	6.03888	0	0	0	0	0	0	0	0	0	0	0	0	0	0	0	0	0	0	0	0	0	0	0	0	0	0	0	0	3.03461	0	0	0	0	0	0	0	0	3.03461	0	0	0	0	0	4.89613	0	0	0	0	0	0	3.03461	0	0	3.03461	0	0	0	0	0	0	0	0	0	0	0	0	0	0	0	3.03461	0	0	0	0	0	0	3.03461	0	0	0	0	3.94378	0	0	0	0	0	0	0	0	0	0	0	0	0	0	0	0	0	0	0	4.49715	0	0	0	3.03461	0	0	0	0	0	0	0	0	0	0	0	0	0	0	0	0	0	0	0	0	0	0	0	0	4.89613	0	0	0	0	0	0	0	0	0	0	0	0	0	0	4.49715	0	0	0	0	0	0	5.68257	3.03461	3.03461	4.49715	0	0	7.3791	7.8531	0	0	0	0	0	3.94378	0	0	0	0	0	0	0	3.03461	3.94378	0	0	0	0	0	0	0	0	0	0	0	0	0	0	0	0	0	0	0	0	0	0	0	0	0	0	3.03461	0	0	0	0	0	0	0	0	0	0	3.94378	0	0	0	0	0	0	0	0	0	0	0	0	0	0	0	0	3.94378	0	0	0	0	0	0	0	0	0	0	3.03461	0	0	0	0	0	0	3.03461	0	0	0	3.03461	0	3.03461	0	0	4.89613	0	0	0	0	0	0	0	0	0	0	0	0	0	0	3.03461	0	0	0	0	0	0	0	0	0	0	0	0	0	0	0	0	0	0	0	0	0	0	0	0	0	5.68257	0	0	0	0	0	0	0	0	0	0	0	0	0	0	0	0	0	0	0	0	0	0	0	0	0	0	0	3.03461	0	0	0	0	0	0	0	0	3.03461	0	0	0	0	0	0	0	0	0	3.94378	0	0	0	0	0	0	0	0	0	0	0	0	0	0	0	0	0	0	0	0	0	0	0	0	0	0	0	0	0	0	0	0	0	0	0	0	0	0	0	0	0	0	0	0	0	0	0	0	0	0	0	0	0	0	0	0	0	0	0	0	0	5.20833	0	0	0	0	0	3.03461	0	0	0	0	0	0	0	0	0	0	0	0	0	3.03461	0	0	0	0	0	0	0
792389_P1_P5	0	0	0	0	0	0	0	2.76136	0	0	0	0	0	0	0	0	0	0	0	0	0	2.76136	0	0	2.76136	0	0	0	0	0	0	2.76136	0	0	0	0	0	0	0	0	0	0	0	0	0	0	0	0	0	0	0	0	0	0	0	0	0	0	0	0	3.65084	0	0	0	0	0	0	0	0	0	0	0	0	0	0	0	0	0	0	0	0	0	0	0	0	4.197	0	0	0	0	0	2.76136	4.197	0	2.76136	2.76136	0	4.90216	0	0	0	7.53893	4.197	2.76136	0	0	4.90216	0	0	0	0	0	0	0	0	0	0	0	0	0	0	0	0	0	0	0	0	0	0	0	2.76136	0	0	0	0	0	0	0	0	0	2.76136	0	0	4.197	0	0	0	0	4.90216	0	0	2.76136	2.76136	0	0	0	4.197	4.197	0	0	4.197	0	0	0	0	0	0	0	0	0	0	0	0	0	0	0	2.76136	0	0	0	0	0	0	0	3.65084	0	0	0	0	0	0	0	0	0	0	0	2.76136	0	0	0	2.76136	0	0	0	0	0	0	0	0	6.35623	3.65084	4.197	5.15713	0	4.59224	0	0	0	0	0	0	0	0	0	0	0	0	0	4.197	0	0	0	0	0	0	5.87783	4.197	6.63323	0	0	0	0	0	0	0	0	0	0	0	0	0	0	2.76136	0	0	0	0	0	0	0	0	0	0	0	0	0	3.65084	0	0	0	0	0	2.76136	0	0	0	0	0	0	0	0	0	4.197	2.76136	0	0	0	0	0	0	4.59224	0	0	0	0	0	0	0	0	0	0	0	3.65084	0	2.76136	0	0	0	0	0	0	0	0	0	0	0	0	0	0	0	0	0	0	0	0	0	0	0	0	0	0	0	0	0	0	2.76136	0	0	3.65084	2.76136	0	0	0	0	0	0	0	0	0	0	2.76136	0	0	0	0	0	0	0	0	0	0	0	0	0	0	0	0	0	0	0	0	0	0	0	0	0	0	0	0	0	0	0	0	0	2.76136	0	0	0	0	0	0	0	0	0	0	0	0	0	0	0	0	0	0	0	0	0	0	0	0	0	0	0	0	0	0	0	0	0	0	0	0	0	0	0	0	0	0	0	0	0	3.65084	0	0	0	0	0	0	0	0	0	0	0	0	0	0	0	0	0	0	0	0	0	0	0	0	0	0	0	0	0	0	0	0	0	0	0	0	0	0	0	0	0	0	0	2.76136	0	0	0	0	0	0	0	0	0	0
587438_P1_P5	0	0	0	0	0	0	0	2.9386	0	0	0	0	0	0	0	0	0	0	0	0	0	2.9386	0	2.9386	0	0	0	0	0	0	0	4.79008	0	0	0	0	0	0	0	0	0	2.9386	0	0	0	0	0	0	0	0	5.57491	0	0	0	0	0	0	0	0	0	0	0	0	0	0	0	0	0	0	0	0	0	0	0	0	0	2.9386	0	0	2.9386	0	0	0	0	0	3.8413	0	4.39232	0	0	0	4.39232	2.9386	0	0	3.8413	0	2.9386	2.9386	0	0	2.9386	0	0	0	0	0	0	4.79008	2.9386	0	0	0	0	0	0	0	0	0	0	0	0	0	0	0	0	0	2.9386	0	2.9386	0	0	0	0	0	0	0	0	0	0	0	0	0	0	0	0	0	0	5.57491	0	0	0	0	0	0	0	2.9386	5.10154	0	0	0	0	0	0	0	0	0	0	0	0	3.8413	0	0	0	0	0	0	0	2.9386	0	0	0	0	0	2.9386	0	0	2.9386	0	0	0	0	3.8413	0	0	0	0	0	0	2.9386	0	0	0	0	0	0	0	2.9386	0	6.75043	6.33985	0	0	0	0	0	2.9386	0	0	0	0	0	0	0	0	0	0	0	0	0	0	0	0	0	0	0	2.9386	0	0	0	0	2.9386	0	0	0	0	0	0	0	0	0	0	0	0	0	0	0	0	0	0	0	0	0	5.35755	0	0	2.9386	0	0	0	3.8413	0	0	0	0	0	0	0	2.9386	0	3.8413	0	0	0	0	0	0	0	0	0	5.57491	0	0	0	2.9386	0	2.9386	0	0	2.9386	0	0	2.9386	0	0	0	2.9386	0	2.9386	2.9386	0	0	0	0	0	0	0	0	0	0	0	0	0	0	0	0	0	0	0	0	0	0	0	0	0	0	0	0	2.9386	0	0	0	0	0	0	0	0	0	4.79008	0	0	0	2.9386	0	0	0	0	0	0	0	0	0	4.39232	0	0	0	0	0	2.9386	0	0	0	0	0	0	0	0	0	0	0	0	0	0	0	2.9386	3.8413	2.9386	0	0	0	0	3.8413	0	2.9386	3.8413	3.8413	0	0	0	0	0	0	0	0	0	0	0	0	0	0	0	0	0	0	0	0	0	0	0	0	0	0	0	0	0	0	0	0	0	0	0	0	0	2.9386	0	0	0	0	0	0	0	0	0	0	0	0	0	0	0	0	0	2.9386	0	0	0	5.35755	0	2.9386	0	0	0	0	2.9386	0	0	0	0	0	0	0	0	0	0	0	0	2.9386	0	0	0	0	2.9386	0	0	0	0
794565_P1_P5	0	0	0	0	0	0	0	0	0	0	0	0	0	2.7829	0	0	0	0	0	0	0	2.7829	0	0	0	0	0	2.7829	0	0	0	5.39837	0	0	0	0	0	0	0	0	0	0	0	0	0	0	0	0	0	0	0	0	0	0	0	0	0	0	0	0	2.7829	0	0	0	0	0	0	0	0	0	0	0	0	0	0	0	0	2.7829	0	4.22088	0	0	0	0	0	2.7829	0	0	0	0	0	0	4.61644	3.67409	4.22088	0	0	2.7829	0	0	0	0	0	0	2.7829	0	0	0	0	0	0	0	0	0	0	0	0	0	0	0	0	0	0	0	0	0	0	0	2.7829	0	0	0	0	0	0	0	0	0	0	0	0	0	0	0	0	0	0	0	5.39837	0	0	2.7829	2.7829	0	0	0	4.92656	3.67409	0	0	0	0	0	0	0	0	0	0	0	0	0	0	2.7829	0	0	0	0	0	0	0	0	0	0	0	2.7829	0	0	2.7829	0	0	0	0	0	0	0	0	3.67409	0	0	0	0	2.7829	0	0	0	0	0	0	0	6.73988	7.51848	0	0	0	0	0	0	0	0	0	2.7829	3.67409	2.7829	0	0	0	0	0	0	0	0	0	0	0	0	0	0	0	0	0	0	0	0	0	0	0	0	0	0	0	0	0	0	0	0	0	0	0	0	0	0	0	0	4.22088	0	0	0	0	0	0	0	0	0	0	0	0	0	0	0	0	4.61644	0	3.67409	0	0	0	0	0	0	0	2.7829	0	0	0	0	0	0	0	0	0	0	0	0	0	0	0	0	0	0	3.67409	0	0	0	0	0	0	0	0	0	0	0	0	0	0	0	0	0	0	0	0	0	0	0	0	0	0	0	0	0	0	0	0	0	0	0	0	0	0	0	0	0	0	0	0	0	0	0	0	3.67409	0	0	0	0	0	0	0	3.67409	0	0	0	0	0	0	0	0	0	0	0	0	4.61644	0	0	0	0	0	3.67409	2.7829	0	0	0	0	0	0	0	0	0	0	0	0	0	0	0	0	0	0	0	0	2.7829	2.7829	0	0	0	3.67409	0	0	0	4.22088	0	0	0	0	0	0	0	0	0	0	0	0	0	0	0	0	0	0	0	0	0	0	0	0	0	0	0	0	0	0	0	0	0	0	2.7829	0	0	0	2.7829	0	7.65105	0	0	0	0	0	0	0	0	0	0	0	0	0	0	0	0	0	2.7829	0	0	0	0	0	0	0	0	0
537501_P1_P5	0	0	0	0	0	0	0	0	0	0	0	0	0	0	0	0	0	0	0	0	0	0	0	0	0	0	2.77567	0	0	0	0	5.17344	0	2.77567	0	0	0	0	0	2.77567	0	0	0	0	0	0	0	0	0	0	0	0	0	0	0	0	0	0	0	0	0	0	0	0	0	0	0	0	0	0	0	0	0	0	0	0	0	0	0	0	0	0	0	0	0	2.77567	0	0	2.77567	0	0	0	2.77567	0	4.91838	2.77567	0	5.17344	4.21287	0	0	2.77567	0	0	0	0	0	0	4.21287	3.66629	0	0	0	0	0	0	0	0	0	0	2.77567	0	0	0	0	0	0	0	0	0	0	0	0	0	0	0	0	0	0	0	0	0	0	0	0	0	0	0	5.89432	0	0	0	4.21287	0	0	0	6.26722	4.60833	0	0	0	0	0	0	0	0	0	0	0	0	0	0	0	0	0	0	0	0	0	0	0	0	0	0	0	0	0	2.77567	0	0	0	0	0	3.66629	0	0	3.66629	0	0	0	0	0	0	0	0	0	0	0	0	7.08218	6.88214	0	0	0	0	0	0	0	0	0	0	0	0	0	0	0	0	0	0	0	0	0	0	0	0	0	0	0	0	0	0	0	0	0	0	0	0	0	0	0	0	0	0	0	0	0	0	0	0	0	0	0	0	4.91838	0	0	2.77567	0	0	0	2.77567	0	0	0	0	0	0	0	0	0	4.60833	0	0	0	0	0	0	0	0	3.66629	5.17344	0	0	0	0	0	0	0	0	0	0	0	2.77567	0	0	0	0	0	0	0	0	0	0	0	0	2.77567	0	0	0	0	0	0	0	0	0	0	0	0	0	0	0	0	0	0	0	0	0	0	4.91838	0	0	3.66629	0	0	0	0	0	0	0	0	0	0	0	0	0	0	0	0	0	0	0	0	2.77567	0	0	0	0	0	0	0	0	0	0	0	3.66629	0	0	0	0	4.60833	0	0	0	0	2.77567	3.66629	0	0	0	0	0	0	0	0	4.60833	0	0	0	0	0	0	2.77567	2.77567	0	0	0	0	2.77567	2.77567	0	0	0	2.77567	0	2.77567	0	2.77567	0	0	0	0	0	0	0	0	0	0	0	0	0	0	0	0	0	0	0	0	0	0	0	0	0	0	0	0	0	0	0	0	0	0	0	2.77567	0	0	4.21287	2.77567	0	0	0	0	0	0	2.77567	0	0	0	0	0	0	0	0	0	0	0	2.77567	0	2.77567	2.77567	0	2.77567	0	0	0	0
715842_P1_P5	0	0	0	0	0	0	0	0	0	0	0	0	0	2.86578	0	0	0	0	0	0	0	0	0	0	0	0	2.86578	0	0	0	0	4.31237	0	0	0	0	0	0	0	0	0	0	0	0	0	0	0	0	0	0	0	0	0	0	0	0	2.86578	0	2.86578	0	2.86578	0	0	0	0	0	0	0	0	0	0	0	0	0	0	0	2.86578	0	0	2.86578	0	0	0	0	0	0	0	2.86578	4.70914	0	0	0	2.86578	0	5.84809	4.31237	0	2.86578	4.31237	0	0	5.01999	0	0	2.86578	0	2.86578	0	0	0	0	0	0	0	0	0	0	2.86578	0	0	0	0	0	0	0	0	0	0	4.31237	2.86578	0	0	0	0	0	0	0	0	0	0	0	0	0	0	0	0	0	0	6.25685	0	0	2.86578	4.31237	0	0	0	3.76326	2.86578	0	0	0	0	0	0	0	0	0	0	0	0	0	0	0	0	0	0	0	0	0	0	0	0	0	0	2.86578	0	0	0	4.70914	0	0	0	0	0	0	0	3.76326	0	0	2.86578	0	2.86578	0	0	0	0	0	0	0	6.75379	7.3059	3.76326	2.86578	0	2.86578	0	0	0	0	0	0	0	2.86578	0	0	0	2.86578	0	0	0	0	0	0	0	0	0	0	0	0	0	0	0	0	0	0	0	0	0	0	0	0	0	0	0	0	0	0	0	4.31237	0	4.31237	0	0	4.31237	0	0	0	0	0	0	0	0	0	0	0	0	0	0	0	0	2.86578	0	2.86578	0	0	0	0	0	0	2.86578	4.70914	0	0	0	0	0	0	0	0	0	0	0	0	0	0	0	0	0	0	0	3.76326	0	0	0	0	0	0	0	0	0	0	0	0	0	0	0	0	0	0	0	0	0	0	0	0	0	0	0	0	0	0	2.86578	0	0	0	0	0	0	0	0	0	0	0	0	0	0	0	0	0	0	0	0	0	0	0	0	0	0	0	0	0	0	2.86578	2.86578	0	0	2.86578	0	0	5.01999	0	0	0	0	0	0	3.76326	0	0	0	0	0	0	0	3.76326	2.86578	0	0	0	0	0	0	0	0	0	0	0	0	0	0	0	0	0	0	0	0	0	0	0	0	0	0	0	0	0	0	0	0	0	0	0	0	0	2.86578	0	0	0	0	0	0	0	0	0	2.86578	0	0	0	0	0	0	0	0	3.76326	0	0	2.86578	2.86578	0	0	0	0	0	0	2.86578	0	0	0	0	0	0	0	0	0	0	0	0	0	0	0	0	0	0	0	0	0
847401_P1_P5	0	0	0	0	0	0	0	0	0	0	0	0	0	0	0	0	0	0	0	0	0	0	0	0	0	0	3.85932	0	0	0	0	0	0	2.95545	0	0	0	0	0	0	0	0	0	0	0	0	0	0	0	2.95545	7.22544	0	0	0	0	0	0	0	0	0	0	0	0	0	0	0	0	0	0	0	0	0	0	2.95545	0	0	0	0	0	0	3.85932	0	0	0	0	3.85932	0	0	0	0	0	0	3.85932	0	0	0	3.85932	0	0	0	0	5.37645	0	0	2.95545	0	0	0	0	0	0	0	0	3.85932	0	0	0	0	0	0	0	0	0	0	0	0	0	2.95545	0	0	0	0	4.41077	0	0	0	0	0	0	0	0	0	0	0	0	0	0	0	0	0	0	0	0	0	0	0	0	0	0	0	0	0	0	0	0	0	0	0	0	0	0	2.95545	0	0	0	2.95545	0	0	4.41077	0	0	2.95545	0	0	0	0	0	0	0	0	0	0	3.85932	0	0	0	2.95545	0	2.95545	0	0	0	0	6.09945	0	0	3.85932	0	0	6.09945	6.8563	0	0	0	0	0	0	0	0	0	0	3.85932	0	0	0	0	0	0	0	0	0	0	0	0	0	0	0	0	0	0	0	0	0	0	0	0	0	0	0	0	2.95545	0	0	0	0	0	0	0	0	0	5.12034	0	0	3.85932	0	0	0	0	0	0	0	0	0	0	0	0	0	0	3.85932	0	3.85932	0	0	0	0	0	0	0	0	0	2.95545	4.80875	3.85932	0	0	0	0	2.95545	0	0	0	0	2.95545	0	0	0	0	2.95545	0	3.85932	2.95545	0	0	0	0	0	0	0	0	0	0	0	0	0	0	0	0	0	0	0	0	0	0	0	0	0	0	0	0	0	0	0	0	0	0	0	0	0	6.09945	0	0	0	0	0	0	0	0	0	0	0	0	0	0	0	0	0	0	0	2.95545	0	0	0	0	0	0	0	0	0	0	2.95545	0	0	0	0	0	0	0	0	0	0	2.95545	2.95545	0	0	0	0	0	0	0	0	0	0	0	0	0	0	0	0	0	0	0	0	0	0	2.95545	0	0	0	0	0	3.85932	0	0	0	0	0	0	0	0	0	0	0	2.95545	0	0	0	0	0	0	0	0	0	0	0	0	0	0	0	0	0	0	0	0	0	0	0	0	0	0	2.95545	0	3.85932	0	0	0	2.95545	0	3.85932	0	0	0	0	0	0	0	0	0	0	0	0	0	0	0	0	0
536805_P1_P5	0	0	0	0	0	0	0	0	0	0	0	0	0	0	0	0	0	0	0	0	0	3.78874	0	0	0	0	2.88952	0	0	0	0	4.73558	0	0	0	0	0	0	0	0	0	0	0	0	0	0	0	0	0	0	5.8751	0	0	0	0	0	0	0	0	0	0	0	0	0	2.88952	0	0	0	0	0	0	0	0	0	0	0	0	0	0	0	0	0	0	0	0	4.33848	0	3.78874	0	2.88952	0	0	0	0	4.33848	0	2.88952	3.78874	0	0	0	2.88952	0	0	0	0	0	0	0	0	0	0	0	0	0	0	0	0	0	0	0	0	0	0	0	0	0	2.88952	0	0	0	0	3.78874	0	0	0	0	0	0	0	0	0	0	0	0	0	0	0	5.30238	0	0	0	0	0	2.88952	0	3.78874	3.78874	0	0	0	0	0	0	0	0	0	0	0	0	0	0	0	0	0	0	0	0	0	0	0	4.33848	0	0	0	0	0	0	0	0	0	0	0	0	0	0	4.73558	0	0	0	3.78874	0	0	2.88952	0	0	4.33848	0	0	6.78102	7.44358	0	2.88952	0	0	0	0	0	0	0	0	0	0	0	0	0	0	0	0	0	0	0	0	0	0	0	0	2.88952	0	0	0	0	0	0	0	0	0	0	0	0	0	0	0	0	0	0	0	0	0	0	0	0	0	2.88952	0	0	0	0	0	0	0	0	0	0	0	0	0	0	2.88952	0	0	0	0	0	0	0	0	0	0	0	5.51954	0	0	2.88952	0	0	0	0	0	0	2.88952	2.88952	0	0	0	0	2.88952	0	0	2.88952	0	0	0	0	0	0	0	0	0	0	0	0	0	0	0	0	0	0	0	0	0	0	0	0	0	0	0	0	0	0	0	0	0	0	0	0	0	0	6.86276	0	0	0	0	0	0	0	0	0	2.88952	0	0	2.88952	3.78874	0	0	0	0	0	0	0	0	0	0	0	0	0	0	0	0	0	0	0	0	0	0	3.78874	2.88952	0	0	0	0	0	0	0	0	0	0	0	0	0	0	0	0	0	0	0	0	2.88952	2.88952	0	0	0	0	0	0	0	2.88952	0	2.88952	2.88952	2.88952	3.78874	0	0	2.88952	0	0	0	0	0	0	0	0	0	0	0	0	0	0	0	0	0	0	0	0	0	0	0	0	0	0	0	0	0	0	0	0	0	0	2.88952	0	2.88952	0	0	0	2.88952	0	0	0	0	0	2.88952	0	0	0	0	0	2.88952	0	0	0	0	0	0	0
457594_P1_P5	0	0	0	0	0	0	0	0	0	0	0	0	0	0	0	0	0	0	0	0	0	0	0	0	0	0	0	0	0	3.73009	0	3.73009	0	3.73009	0	0	0	0	0	0	0	0	0	0	0	0	0	0	0	0	0	0	0	0	0	0	0	0	0	0	0	0	0	0	0	0	0	0	0	0	0	0	0	0	0	0	0	0	0	0	0	0	0	0	0	4.67468	0	0	0	0	0	0	2.83491	0	4.27835	0	0	2.83491	0	0	0	7.02053	6.09771	2.83491	0	0	3.73009	0	0	0	0	0	0	0	0	0	0	0	0	0	0	0	0	0	0	0	0	0	0	0	0	0	0	0	0	0	0	0	0	0	0	0	0	0	0	0	0	0	5.45762	0	0	0	2.83491	0	0	0	4.67468	2.83491	0	0	0	0	0	0	0	0	0	0	0	0	0	0	0	0	0	0	0	0	0	0	0	0	0	0	5.24069	0	0	0	0	0	0	0	0	0	0	0	3.73009	0	0	0	0	0	0	0	0	0	0	0	0	5.24069	6.44111	2.83491	3.73009	0	5.24069	0	0	0	0	0	0	2.83491	2.83491	0	2.83491	0	0	0	4.27835	0	0	2.83491	4.27835	0	0	4.67468	4.98527	7.32651	0	0	0	0	0	0	0	0	0	0	0	0	0	0	0	0	0	0	0	0	0	0	0	0	0	0	0	0	0	0	0	2.83491	0	0	2.83491	0	0	0	0	0	0	0	0	0	0	0	0	0	0	0	0	2.83491	4.27835	0	0	0	0	0	0	0	0	0	0	0	3.73009	0	0	0	0	0	0	0	0	0	0	0	0	0	0	0	0	0	0	0	0	0	0	0	0	0	0	0	0	0	0	0	0	3.73009	0	0	0	0	0	0	0	0	0	0	0	0	0	0	0	0	0	0	0	0	0	0	0	0	0	0	0	0	0	0	0	2.83491	0	0	0	0	4.27835	0	0	0	0	0	0	4.67468	0	0	0	0	0	0	0	0	0	0	0	0	0	0	0	0	0	0	0	0	0	0	0	0	0	0	0	0	0	0	0	0	0	0	0	0	0	0	0	0	0	0	0	0	0	0	0	0	0	0	0	0	0	0	0	0	0	0	0	0	0	0	0	0	0	0	0	0	0	0	0	0	0	0	0	0	0	0	0	0	0	0	0	0	0	0	0	0	0	0	0	0	0	0	0	0	0	0	0	0	0	0	0	0	0
275153_P1_P5	0	0	0	0	0	0	0	0	0	0	0	0	0	2.7829	0	0	0	0	0	0	0	0	2.7829	0	0	0	0	2.7829	0	0	0	4.61644	0	3.67409	0	0	0	0	0	0	0	2.7829	0	0	0	0	0	0	0	0	6.73988	0	0	0	0	0	0	0	0	0	0	0	0	0	0	0	0	0	0	0	0	0	0	0	0	0	0	0	0	0	0	0	0	0	0	2.7829	0	0	0	0	0	4.22088	4.61644	0	5.18166	3.67409	2.7829	4.61644	0	0	0	3.67409	0	0	0	0	0	0	4.92656	3.67409	0	0	0	0	0	0	0	0	0	0	0	0	0	0	0	0	0	2.7829	0	0	0	0	0	0	0	0	0	0	0	0	0	0	0	0	0	0	0	0	4.92656	0	0	0	0	0	0	0	5.75332	5.18166	0	0	0	0	0	0	0	0	0	0	0	0	2.7829	0	0	0	0	0	0	0	2.7829	0	0	0	0	0	3.67409	0	0	0	0	0	0	0	0	0	0	0	3.67409	0	0	0	2.7829	0	0	0	2.7829	2.7829	0	0	0	6.65821	6.65821	0	2.7829	0	0	0	0	0	2.7829	0	0	2.7829	0	0	0	0	2.7829	0	0	0	0	0	0	0	0	0	0	0	0	0	0	0	0	0	0	0	0	0	0	0	0	0	0	0	0	0	0	0	0	0	0	0	0	3.67409	0	0	0	0	0	0	4.22088	0	0	0	0	0	0	0	4.61644	0	0	0	2.7829	0	0	0	0	0	0	0	4.61644	0	0	0	0	0	0	0	0	0	0	0	2.7829	0	0	0	0	0	0	0	0	0	0	0	0	0	0	0	0	0	0	0	0	0	0	0	0	0	0	0	0	0	0	0	0	0	0	0	3.67409	0	0	0	0	0	0	0	0	0	3.67409	0	0	0	2.7829	0	0	0	0	0	0	0	0	0	3.67409	0	0	0	0	0	0	0	0	0	0	0	2.7829	0	0	0	0	0	0	0	2.7829	0	0	4.92656	4.22088	0	0	0	0	0	0	2.7829	0	2.7829	0	0	0	0	0	0	0	0	0	0	0	0	0	0	0	0	0	0	0	2.7829	0	0	0	3.67409	2.7829	0	0	0	0	0	0	0	0	0	0	0	0	0	0	0	0	0	0	0	0	0	0	0	0	0	0	0	0	0	0	0	0	0	0	0	3.67409	0	0	0	0	2.7829	2.7829	0	0	0	0	0	0	0	0	0	0	0	0	0	0	0	0	0	3.67409	0	0	0	0
452860_P1_P5	2.77567	0	0	0	0	0	0	2.77567	0	0	0	0	0	0	0	0	0	0	0	0	2.77567	0	0	0	0	0	2.77567	3.66629	0	0	0	4.21287	0	0	0	2.77567	0	0	0	2.77567	0	0	0	0	0	0	0	0	0	0	0	0	0	0	0	0	0	0	0	0	0	0	0	0	0	0	0	0	0	0	0	3.66629	0	0	0	0	0	0	0	2.77567	0	0	0	0	0	2.77567	0	0	0	0	0	2.77567	2.77567	0	3.66629	0	0	4.21287	2.77567	0	0	6.02962	0	0	0	0	5.17344	0	0	0	0	0	0	0	0	0	0	0	0	0	0	0	0	0	0	0	0	0	0	0	0	0	0	0	0	0	0	0	2.77567	0	0	0	0	0	0	0	0	0	6.47118	0	0	0	0	0	0	0	5.74501	0	0	0	3.66629	0	0	2.77567	0	0	0	0	0	0	0	0	0	0	0	2.77567	0	0	0	0	2.77567	0	0	0	0	0	0	0	0	0	0	0	0	0	0	0	0	2.77567	0	0	3.66629	3.66629	0	2.77567	0	0	0	0	0	4.91838	5.17344	3.66629	3.66629	2.77567	4.60833	0	0	2.77567	0	0	0	0	0	0	2.77567	0	0	0	4.21287	0	0	2.77567	4.21287	0	0	6.7315	4.91838	5.89432	0	0	0	0	0	0	0	0	0	0	0	0	0	0	0	0	0	0	0	0	2.77567	0	0	0	0	3.66629	0	0	2.77567	0	0	4.21287	0	0	2.77567	0	0	0	0	2.77567	2.77567	0	2.77567	0	0	3.66629	0	0	0	0	0	0	2.77567	0	0	0	0	0	0	0	0	0	0	0	3.66629	0	0	3.66629	0	0	0	0	2.77567	0	0	2.77567	0	0	0	0	0	0	0	0	0	2.77567	0	0	0	0	0	0	0	0	0	0	0	2.77567	0	0	0	0	0	0	0	0	0	0	0	0	0	0	0	0	0	0	0	0	0	0	0	0	0	0	2.77567	0	0	2.77567	0	0	0	0	0	0	0	0	0	0	0	0	0	0	0	0	0	0	0	0	2.77567	0	0	0	0	0	0	0	2.77567	0	0	0	0	2.77567	0	2.77567	0	0	0	0	0	0	0	0	0	0	0	0	0	0	0	0	0	0	2.77567	0	0	0	0	0	0	0	0	0	0	0	0	2.77567	0	0	0	0	0	0	0	0	0	0	0	0	0	0	0	0	0	0	0	0	0	0	0	2.77567	0	0	0	2.77567	0	0	0	0	0	0	0	0	0	0	0	0	0	0	0	0	2.77567	0	0	0	0	0	0
221158_P1_P5	0	0	0	0	0	0	0	0	0	0	0	0	0	2.88952	0	0	0	0	0	0	0	0	2.88952	0	2.88952	0	3.78874	0	0	0	0	4.33848	0	2.88952	0	0	0	0	0	0	0	0	0	0	0	0	0	0	0	0	0	0	0	0	0	0	0	0	0	0	3.78874	0	0	0	0	0	0	0	0	0	0	0	0	0	0	2.88952	0	2.88952	2.88952	0	0	0	0	0	0	3.78874	0	0	5.04663	0	0	2.88952	3.78874	4.33848	3.78874	2.88952	0	2.88952	4.33848	0	0	0	0	0	2.88952	0	0	0	0	0	0	0	0	0	0	0	0	0	0	0	2.88952	0	0	0	0	0	0	0	0	0	0	0	0	0	0	0	0	0	0	0	0	0	0	0	0	0	0	0	6.39803	0	0	0	4.33848	0	2.88952	0	5.51954	0	0	0	0	0	0	0	0	0	0	0	0	0	0	0	0	0	0	0	0	0	0	0	0	0	0	0	4.33848	0	0	0	0	0	0	0	3.78874	0	0	0	3.78874	0	2.88952	2.88952	0	0	0	0	0	0	0	0	0	5.8751	6.50372	0	0	0	0	0	0	0	0	0	2.88952	4.33848	3.78874	0	0	0	0	0	0	0	0	0	0	0	0	0	0	0	0	0	0	0	0	0	0	0	0	0	0	0	0	0	0	0	0	0	0	0	0	0	0	0	0	2.88952	0	0	2.88952	0	0	0	3.78874	0	0	0	2.88952	0	0	0	2.88952	0	2.88952	0	0	0	0	0	0	0	0	3.78874	6.16013	0	0	0	0	0	0	0	0	0	0	0	2.88952	0	0	0	0	4.73558	4.33848	0	0	0	0	0	0	0	0	0	0	0	0	0	0	0	0	0	0	0	0	0	0	0	0	0	0	0	0	0	0	0	0	0	0	0	0	0	4.33848	0	0	0	0	0	0	2.88952	0	0	0	0	0	0	0	0	2.88952	0	0	0	0	0	0	0	0	0	2.88952	0	0	0	0	0	0	0	0	0	0	0	0	2.88952	2.88952	0	0	0	0	0	0	3.78874	2.88952	2.88952	0	0	0	0	0	0	0	0	0	0	0	0	0	0	0	0	0	0	2.88952	0	0	0	2.88952	0	0	0	0	0	0	0	0	0	0	0	0	0	0	0	0	0	0	0	0	0	0	0	0	0	0	0	0	0	0	0	0	2.88952	0	0	0	5.30238	0	5.70824	0	0	0	0	0	0	0	0	0	0	0	0	0	0	0	2.88952	0	0	0	0	0	0	0	0	0	0	0
239597_P1_P5	0	0	0	0	0	0	0	0	0	0	0	0	0	0	0	0	0	0	0	0	0	0	2.74723	0	0	0	0	0	0	0	0	4.57635	0	0	0	0	0	0	2.74723	0	0	0	0	0	0	0	0	0	0	0	0	0	0	0	0	0	0	0	0	0	0	0	0	0	0	0	0	0	0	0	0	0	0	0	0	0	0	3.63559	0	3.63559	2.74723	0	0	0	0	3.63559	0	0	3.63559	0	0	3.63559	4.88613	0	3.63559	3.63559	2.74723	5.14101	2.74723	0	0	0	0	0	0	0	0	0	0	0	0	0	0	0	0	0	0	0	0	0	0	0	0	0	0	0	0	0	0	0	0	0	0	0	0	0	0	0	2.74723	0	0	0	0	0	0	0	0	0	4.88613	0	0	0	3.63559	0	0	0	3.63559	4.18133	0	0	0	0	0	0	0	0	0	0	0	0	3.63559	0	4.18133	0	0	0	0	0	0	0	0	0	0	0	4.18133	0	2.74723	0	0	0	0	0	4.18133	3.63559	0	0	5.14101	0	0	0	0	0	0	0	0	0	0	2.74723	0	5.71228	6.4382	0	2.74723	0	0	0	0	0	2.74723	0	2.74723	0	0	0	2.74723	0	0	0	0	0	0	0	0	0	0	0	0	0	0	0	0	0	0	0	0	0	0	0	0	0	0	0	0	0	0	0	0	0	0	0	2.74723	0	0	4.88613	0	0	2.74723	0	0	0	4.88613	0	0	0	0	2.74723	0	0	0	0	2.74723	0	4.18133	2.74723	0	0	0	0	0	4.18133	5.35755	0	0	0	0	0	0	0	0	0	0	0	0	0	0	0	0	4.57635	0	0	0	0	0	0	0	0	0	0	0	0	0	0	0	0	0	0	0	0	0	0	0	0	0	0	0	0	0	0	3.63559	0	0	0	0	0	0	0	0	0	0	0	0	0	0	0	0	0	0	0	0	3.63559	0	0	4.18133	0	0	0	0	0	0	0	0	0	2.74723	0	2.74723	0	2.74723	0	0	6.98544	0	0	0	0	0	0	0	0	0	2.74723	0	0	0	2.74723	0	0	0	0	0	0	0	0	4.18133	0	0	0	0	0	0	0	0	0	0	0	0	0	0	0	0	0	0	0	2.74723	0	0	0	0	0	0	0	0	0	0	0	0	0	0	0	0	0	0	0	0	0	0	0	0	2.74723	0	0	0	0	0	0	0	3.63559	0	4.57635	0	0	0	0	0	0	0	0	0	0	0	0	0	0	0	0	0	2.74723	0	2.74723	0	0	0	0	0	0	0
386548_P1_P5	0	0	0	0	0	0	0	4.15817	0	0	0	4.15817	0	0	0	0	0	0	0	0	0	0	0	4.86245	0	0	0	0	0	0	0	5.33363	0	0	0	0	0	0	0	0	0	0	0	0	0	0	0	0	7.14414	6.09626	0	0	0	0	0	0	0	0	0	0	0	0	0	2.72639	0	0	0	0	0	0	0	0	0	0	0	0	0	0	0	0	0	0	0	0	0	0	0	0	0	0	0	0	0	0	5.11719	0	3.61305	0	0	0	0	5.33363	0	0	0	0	4.15817	2.72639	0	0	0	0	0	0	0	0	0	2.72639	0	0	0	0	0	0	0	0	0	0	0	2.72639	0	0	0	0	0	0	0	0	2.72639	0	4.15817	2.72639	0	5.33363	0	0	0	0	0	0	0	0	0	0	0	0	4.15817	2.72639	0	0	0	0	0	0	0	0	0	0	0	0	0	0	0	0	0	4.55286	0	0	0	0	5.33363	0	0	0	0	2.72639	0	0	0	2.72639	0	0	0	0	2.72639	0	3.61305	0	0	0	0	0	0	0	0	0	0	0	0	4.86245	5.11719	3.61305	2.72639	0	4.86245	0	0	3.61305	0	0	0	0	2.72639	0	0	0	0	0	0	0	0	0	0	0	0	0	0	0	0	0	0	0	0	0	0	0	0	0	0	0	0	4.15817	5.68823	0	0	2.72639	0	0	0	0	0	0	0	0	0	0	0	0	0	0	0	0	0	0	0	0	0	0	0	0	0	0	0	0	0	0	0	0	0	0	0	0	0	0	0	0	0	0	0	0	0	0	0	0	0	2.72639	0	0	0	5.33363	3.61305	0	0	0	0	2.72639	0	0	0	0	0	0	4.15817	0	0	0	0	0	0	0	0	0	0	0	0	0	0	0	0	0	0	2.72639	0	0	0	0	0	0	0	0	0	0	0	0	0	0	0	0	0	4.15817	0	3.61305	0	3.61305	0	0	0	0	0	0	0	0	0	0	0	0	0	0	0	0	0	0	0	0	3.61305	0	0	0	0	5.11719	0	0	0	0	0	0	0	0	0	0	0	0	0	0	0	0	0	0	0	0	0	0	0	0	0	0	0	0	0	0	0	0	0	0	0	0	0	0	2.72639	0	4.15817	0	0	0	0	0	0	0	0	0	0	0	0	0	0	0	0	0	0	0	0	0	0	0	0	0	0	0	0	0	0	0	0	0	0	0	0	0	0	0	0	0	0	0	0	0	0	0	0	0	0	0	0	0	0
202108_P1_P5	0	0	0	0	0	0	0	0	0	0	0	0	0	0	2.62792	0	0	0	0	0	0	0	0	0	0	0	0	0	0	0	0	0	0	0	0	0	0	0	0	0	0	0	0	0	0	0	0	0	0	0	0	0	0	0	0	0	0	0	0	0	0	0	0	0	0	0	0	0	0	0	0	0	0	0	0	0	0	0	0	0	0	0	0	0	0	4.04824	0	0	0	0	0	0	4.04824	0	4.7499	0	2.62792	2.62792	0	0	0	6.63584	2.62792	3.50623	0	0	2.62792	0	0	0	0	0	0	0	0	0	0	0	0	0	2.62792	0	0	0	0	0	0	0	0	0	0	0	0	0	0	0	0	0	0	0	0	0	0	0	0	0	0	0	4.04824	0	0	0	0	0	2.62792	0	3.50623	0	0	0	4.04824	0	0	0	0	0	0	0	0	0	0	0	0	0	0	0	0	0	0	0	0	0	0	0	3.50623	0	0	0	0	0	0	0	0	0	0	0	4.44131	0	0	0	0	0	0	0	0	0	0	0	0	5.72283	6.39063	2.62792	4.04824	0	5.98131	0	0	0	0	0	0	0	0	0	0	0	0	2.62792	0	0	0	6.39063	6.96985	2.62792	0	0	2.62792	7.46896	0	0	0	0	0	0	0	0	0	0	0	0	0	0	0	0	0	0	0	0	2.62792	0	0	0	0	0	0	0	0	0	0	0	0	0	0	0	0	0	0	0	0	0	2.62792	0	0	0	0	0	0	0	0	0	0	0	0	0	0	0	0	0	0	0	0	0	0	0	2.62792	2.62792	0	0	0	0	0	0	0	0	0	0	0	0	0	3.50623	0	2.62792	0	0	0	0	0	0	0	0	0	0	0	0	0	0	0	0	0	2.62792	0	0	0	0	0	0	2.62792	0	0	0	0	0	0	0	0	0	0	3.50623	0	2.62792	0	0	0	0	0	4.04824	0	0	0	0	0	0	0	0	0	0	0	0	0	0	0	0	0	0	0	2.62792	0	0	0	0	0	0	0	0	0	0	0	0	0	0	0	0	0	0	0	0	0	0	0	0	0	0	0	0	0	0	0	0	2.62792	0	0	0	0	0	2.62792	0	0	0	0	0	0	0	0	2.62792	0	0	0	0	0	0	0	0	0	0	0	0	0	0	0	0	0	0	0	0	0	0	0	0	0	0	0	0	0	0	0	0	0	0	0	0	0	0	0	0	0	2.62792	0	0	2.62792	0	0	0	0	0	0
459122_P1_P5	0	0	0	0	0	0	0	0	0	0	0	0	0	2.81979	0	0	0	0	0	0	0	0	2.81979	0	2.81979	0	0	0	0	0	0	4.26167	0	0	0	0	0	0	0	2.81979	0	0	0	0	0	0	0	0	0	0	3.71383	2.81979	0	0	0	0	0	0	0	0	0	0	0	0	0	0	0	0	0	0	0	0	0	2.81979	0	0	0	0	0	0	0	0	0	0	0	3.71383	0	0	4.96823	0	0	2.81979	4.26167	0	5.44043	0	2.81979	0	4.65778	0	0	0	0	0	0	0	0	0	0	0	0	0	0	0	0	0	0	0	0	0	0	0	0	0	0	0	0	0	0	0	0	0	0	0	0	0	0	0	0	0	0	0	0	0	0	0	0	0	5.62891	0	0	0	2.81979	0	0	0	2.81979	4.26167	0	0	0	0	0	0	0	0	0	0	0	0	3.71383	0	0	0	0	0	0	0	0	0	0	0	0	0	3.71383	0	0	0	0	0	0	0	2.81979	3.71383	0	0	2.81979	0	0	0	0	0	0	0	0	0	0	0	0	4.26167	6.85986	0	0	0	0	0	0	0	0	0	0	3.71383	2.81979	0	0	0	0	0	0	0	0	0	0	0	0	0	0	0	0	0	0	0	0	0	0	0	0	0	0	0	0	0	0	0	0	0	0	0	0	0	0	0	0	6.3181	0	0	0	0	0	0	2.81979	0	0	0	4.65778	0	0	0	4.65778	0	4.26167	0	2.81979	0	0	0	0	0	0	2.81979	6.42372	0	0	0	0	0	0	0	0	0	0	0	0	0	2.81979	0	2.81979	3.71383	0	4.96823	0	0	0	0	0	0	0	0	0	2.81979	0	0	0	0	0	0	0	0	0	0	0	0	0	0	0	0	0	0	2.81979	0	0	0	0	0	0	0	2.81979	0	0	0	0	0	0	0	0	0	0	0	0	0	0	0	4.26167	0	0	0	0	0	0	0	0	0	2.81979	0	0	0	0	0	0	2.81979	0	0	2.81979	0	2.81979	2.81979	0	0	0	0	0	0	0	0	0	3.71383	0	0	0	0	0	0	0	0	0	2.81979	0	0	0	0	0	0	2.81979	0	2.81979	2.81979	0	0	0	0	0	0	0	0	0	0	0	0	0	0	0	0	0	0	0	0	0	0	0	0	0	0	0	0	0	0	0	2.81979	0	0	0	2.81979	2.81979	0	0	3.71383	2.81979	5.44043	0	4.26167	0	0	2.81979	0	0	0	0	0	0	0	0	0	0	0	0	0	0	2.81979	0	0	0	0	0	0	0
440489_P1_P5	0	0	0	0	0	0	0	0	0	0	0	0	0	2.80488	0	0	0	0	0	0	0	0	0	0	0	0	2.80488	0	0	0	0	4.64109	0	0	0	0	0	0	0	3.69778	0	0	0	0	0	0	0	0	0	4.64109	6.59706	0	0	0	0	0	0	0	0	0	0	0	0	0	0	0	0	0	0	0	0	0	0	3.69778	0	0	0	0	0	0	0	0	0	0	0	0	0	2.80488	2.80488	0	0	0	3.69778	0	5.20665	0	0	0	0	0	0	3.69778	0	0	0	0	0	0	4.95141	0	0	0	0	0	0	0	0	0	0	0	0	0	0	0	0	0	0	4.2452	0	0	0	0	4.2452	0	0	0	0	0	0	0	0	0	0	0	0	0	0	0	5.20665	0	0	0	2.80488	0	0	0	5.9279	5.20665	0	0	2.80488	0	0	0	0	0	0	0	0	0	0	0	0	0	0	0	0	0	0	0	0	3.69778	0	0	3.69778	0	0	0	0	0	0	0	0	2.80488	0	0	4.64109	0	0	0	0	0	0	5.77853	0	0	3.69778	0	0	6.30093	6.59706	0	2.80488	0	0	0	2.80488	0	0	0	0	0	0	0	0	2.80488	0	0	0	0	0	0	0	0	0	0	0	0	0	0	0	2.80488	0	0	0	0	0	0	0	0	0	0	0	0	0	0	0	0	0	0	0	0	0	0	0	0	0	0	0	0	0	0	0	0	0	0	0	0	2.80488	0	0	0	0	0	0	0	0	0	0	0	5.77853	3.69778	0	0	2.80488	0	0	0	0	2.80488	0	0	0	0	0	0	0	2.80488	0	0	0	0	0	0	0	0	0	0	0	0	0	0	0	0	0	0	0	0	0	0	0	0	0	0	0	0	0	0	0	0	0	0	0	0	0	0	0	0	5.9279	0	0	0	0	0	0	0	0	0	0	0	0	0	0	0	0	0	0	0	0	0	0	0	0	0	0	0	0	0	0	0	0	0	0	0	2.80488	0	0	0	0	0	0	0	0	0	0	0	0	0	0	0	0	0	0	0	0	0	0	2.80488	2.80488	0	0	0	2.80488	0	2.80488	0	0	0	0	0	0	2.80488	0	0	0	0	0	0	0	0	0	0	0	0	0	0	0	0	0	0	0	0	0	0	0	0	0	0	0	0	0	0	0	0	0	3.69778	0	4.64109	0	0	0	0	0	0	0	0	0	0	0	0	0	0	0	0	0	0	0	0	0	0	0	0	0	0	0
749808_P1_P5	0	0	2.85798	0	0	0	0	0	0	0	0	0	0	0	0	0	0	0	0	0	0	2.85798	2.85798	0	0	0	2.85798	0	0	0	0	4.30378	0	0	0	0	0	0	0	2.85798	0	0	0	0	0	0	0	0	0	0	0	2.85798	0	0	0	0	0	0	0	0	4.30378	0	0	0	0	0	0	0	0	0	0	0	0	2.85798	0	0	0	0	0	2.85798	0	0	0	0	0	2.85798	0	3.75489	0	0	0	4.30378	5.01123	3.75489	4.30378	0	2.85798	2.85798	4.70044	0	0	3.75489	0	0	0	0	0	0	0	0	0	0	0	0	0	0	0	0	0	0	0	0	0	0	0	0	0	2.85798	0	0	0	0	0	0	0	0	0	0	0	0	0	0	0	0	0	0	0	0	3.75489	0	0	2.85798	5.01123	0	0	0	3.75489	0	0	0	0	0	0	0	0	0	0	0	0	0	2.85798	0	0	0	0	0	0	0	0	0	0	0	0	0	3.75489	0	2.85798	4.30378	0	0	0	2.85798	0	0	0	0	0	0	0	2.85798	0	0	0	0	0	0	0	0	0	6.56605	6.74483	0	0	0	0	0	0	0	0	0	0	3.75489	3.75489	0	2.85798	0	0	0	0	0	0	0	0	0	0	0	0	0	0	0	0	0	0	0	0	0	0	0	0	0	0	0	0	0	0	0	0	0	0	0	0	0	0	5.01123	0	0	0	0	0	0	3.75489	0	0	0	2.85798	0	0	0	2.85798	0	0	0	2.85798	2.85798	0	0	0	0	0	0	6.24793	0	0	0	0	0	0	0	0	0	0	0	2.85798	0	0	0	2.85798	3.75489	3.75489	0	0	0	0	0	0	0	0	0	0	0	0	0	0	0	0	0	0	0	0	0	0	0	0	0	0	0	0	0	2.85798	0	0	0	0	0	0	0	3.75489	0	0	0	0	0	0	3.75489	0	0	0	0	0	0	0	0	5.26679	0	0	0	0	0	0	0	0	0	4.30378	0	0	0	0	0	0	0	0	0	0	0	2.85798	2.85798	0	0	0	0	0	0	0	0	4.30378	2.85798	0	0	0	0	0	0	2.85798	0	0	0	0	2.85798	2.85798	0	0	0	0	0	0	0	0	0	0	0	2.85798	0	0	0	0	0	0	0	0	0	0	0	0	0	0	0	0	0	0	0	0	0	0	0	0	0	0	2.85798	0	0	0	0	0	0	0	4.30378	0	5.01123	0	0	0	2.85798	0	0	0	0	0	2.85798	0	0	0	0	0	0	0	2.85798	0	0	0	0	0	0	0	0	0
73497_P1_P5	0	0	0	0	0	0	0	0	0	0	0	0	0	3.70578	0	0	0	0	0	0	0	0	0	0	0	2.81231	2.81231	0	0	0	0	3.70578	0	0	0	0	0	0	0	0	0	0	0	0	0	0	0	0	0	0	0	0	0	0	0	0	0	0	0	0	0	0	0	0	0	0	0	0	0	0	0	0	0	2.81231	0	0	0	0	0	0	0	0	0	0	0	2.81231	0	0	0	0	0	0	0	0	4.64941	0	4.64941	4.64941	0	0	0	2.81231	0	0	0	0	4.25341	0	0	0	0	0	0	0	0	0	0	0	0	0	0	0	0	0	0	0	0	0	0	0	2.81231	0	4.25341	0	0	0	0	0	0	0	0	0	0	0	0	0	0	0	2.81231	0	0	0	0	0	2.81231	0	5.93643	6.30949	0	0	0	0	0	0	2.81231	0	0	0	0	0	0	0	0	0	0	2.81231	0	0	0	0	0	0	0	0	4.64941	0	0	0	0	0	0	0	0	2.81231	0	0	4.95979	0	0	0	0	2.81231	0	6.19553	0	2.81231	0	0	0	6.30949	7.45696	0	0	0	0	0	0	0	0	0	0	2.81231	4.25341	0	0	0	0	0	0	0	0	0	0	0	0	0	0	0	0	0	0	0	0	0	0	0	0	0	0	0	0	0	0	0	0	0	0	0	0	0	4.25341	0	0	0	0	0	0	0	0	0	0	0	0	0	0	0	0	3.70578	4.25341	0	0	0	0	0	0	0	0	0	2.81231	0	4.25341	6.07179	0	0	0	0	0	0	0	0	0	0	2.81231	0	0	0	0	0	0	0	0	0	0	0	0	0	0	0	0	0	0	2.81231	0	0	0	0	0	0	0	0	0	0	0	0	0	0	0	0	0	0	0	0	0	0	0	0	0	0	2.81231	0	0	0	0	0	0	0	0	0	0	2.81231	0	0	2.81231	0	0	0	0	0	0	0	0	0	0	0	0	0	0	0	0	0	0	0	0	0	2.81231	4.64941	3.70578	0	0	2.81231	0	0	0	0	0	0	0	0	0	0	0	0	0	0	0	0	0	0	0	0	0	0	0	2.81231	0	0	0	0	0	0	0	0	0	0	0	0	2.81231	0	0	0	0	0	0	0	0	0	0	0	0	0	0	0	0	0	0	0	0	0	0	0	0	0	0	0	0	2.81231	0	0	0	0	0	0	0	0	0	0	0	0	0	0	0	0	0	0	0	0	0	2.81231	0	0	0	2.81231	0	0	0
61219_P1_P5	0	0	0	0	0	0	0	0	0	0	0	0	0	2.88952	0	0	0	0	0	0	0	0	2.88952	0	2.88952	0	0	2.88952	0	0	0	3.78874	0	0	0	0	0	0	2.88952	0	0	0	0	0	0	0	0	0	0	0	0	0	0	0	0	0	0	0	0	0	0	0	0	0	0	0	0	0	0	0	0	0	0	0	0	0	2.88952	0	0	0	0	0	0	0	0	3.78874	0	4.33848	0	0	0	2.88952	4.73558	0	2.88952	3.78874	0	4.73558	0	0	0	0	0	0	0	0	0	0	5.04663	3.78874	0	0	0	0	0	0	0	0	0	0	0	0	0	0	0	0	0	0	0	0	0	0	0	0	0	0	0	0	0	0	0	0	0	0	0	0	0	0	3.78874	0	0	0	0	0	3.78874	0	2.88952	0	0	0	0	0	0	0	0	0	0	0	0	0	0	0	0	0	0	0	0	0	0	0	0	0	0	0	3.78874	0	0	0	0	0	0	0	0	2.88952	0	0	3.78874	0	2.88952	0	0	0	0	0	0	0	0	0	0	6.50372	7.64182	0	0	0	0	0	0	0	0	0	0	0	0	0	0	0	0	0	0	0	0	0	0	0	0	0	0	0	0	3.78874	0	0	0	0	0	0	0	0	0	0	0	0	0	0	0	0	0	0	0	0	0	0	0	5.70824	0	0	0	0	0	0	0	0	0	0	0	0	0	0	0	0	3.78874	0	0	3.78874	0	0	0	0	0	2.88952	5.70824	0	0	0	3.78874	0	0	0	0	3.78874	0	0	2.88952	0	2.88952	0	2.88952	0	2.88952	2.88952	0	0	0	0	0	0	0	0	0	2.88952	0	0	0	2.88952	0	0	0	0	0	0	0	0	0	0	0	0	0	0	2.88952	0	0	0	0	0	0	0	0	0	0	0	0	0	0	0	0	0	0	0	0	0	0	0	3.78874	2.88952	0	0	0	0	0	0	0	0	3.78874	0	2.88952	0	0	0	0	0	0	0	0	0	0	0	2.88952	0	0	0	0	0	0	0	2.88952	2.88952	0	0	0	0	0	0	0	0	0	0	0	0	0	0	0	0	0	4.33848	0	0	0	0	0	0	2.88952	0	0	0	0	0	0	0	0	0	0	2.88952	0	0	0	0	0	0	0	0	0	0	0	0	0	0	0	0	0	0	0	0	0	0	0	5.04663	0	5.51954	0	3.78874	0	2.88952	0	0	2.88952	0	0	0	0	0	0	0	0	0	0	3.78874	0	0	0	0	2.88952	0	0	0	0
408362_P1_P5	0	0	0	0	0	0	0	0	0	0	0	0	0	0	0	0	0	0	0	0	0	3.69778	0	0	0	0	2.80488	2.80488	0	0	0	5.42345	0	0	0	0	0	0	0	2.80488	0	0	0	0	0	0	0	0	0	0	0	2.80488	0	0	0	0	0	0	0	0	0	0	0	0	0	0	0	0	0	0	0	0	0	0	0	0	0	0	0	0	2.80488	0	0	0	0	4.2452	0	3.69778	4.2452	0	0	2.80488	4.64109	0	4.64109	3.69778	0	2.80488	0	0	0	0	0	0	2.80488	0	0	0	0	0	0	0	0	0	0	0	0	0	0	0	0	0	0	0	0	0	0	0	0	0	0	0	2.80488	0	0	0	0	0	0	0	0	0	0	0	0	0	0	0	5.42345	0	0	2.80488	3.69778	0	0	0	3.69778	4.95141	0	0	0	0	0	0	0	0	0	0	0	0	2.80488	0	0	0	0	0	0	0	0	0	0	0	0	0	6.06325	0	0	2.80488	0	0	0	0	0	0	0	0	0	0	0	0	0	2.80488	0	0	0	0	0	0	0	6.59706	6.916	0	3.69778	0	0	0	0	0	0	0	0	0	0	0	0	0	0	0	0	0	0	0	0	0	0	0	0	0	0	0	0	0	0	0	0	0	0	0	0	0	0	0	0	0	0	0	0	0	0	0	2.80488	0	0	3.69778	0	0	0	0	0	0	2.80488	0	0	0	0	0	0	0	2.80488	0	2.80488	0	4.2452	0	0	0	0	0	0	3.69778	6.84263	0	0	2.80488	0	0	0	0	0	0	0	0	0	0	0	0	0	4.2452	2.80488	0	0	0	0	0	0	0	0	0	0	0	0	0	0	0	0	0	0	0	0	0	0	0	0	0	0	0	0	0	0	0	0	0	0	0	0	0	2.80488	0	0	0	0	0	2.80488	0	0	0	0	0	0	0	0	0	3.69778	0	0	0	0	0	0	0	0	0	2.80488	0	0	0	0	0	0	0	0	0	0	0	4.2452	0	3.69778	0	0	0	0	0	0	4.95141	0	0	0	0	0	0	0	0	5.42345	0	0	0	0	0	0	0	0	0	0	0	0	0	0	0	2.80488	0	0	0	0	0	0	0	0	0	0	0	0	0	0	2.80488	0	0	0	0	0	0	0	0	0	0	0	0	0	0	0	0	0	2.80488	0	0	0	0	0	0	0	0	0	2.80488	0	0	0	0	0	0	0	0	0	0	0	0	0	0	0	0	0	2.80488	0	0	0	0	0
567384_P1_P5	0	0	0	0	0	0	0	0	0	0	0	0	0	0	0	0	0	0	0	0	0	2.86578	2.86578	0	0	0	0	0	0	0	0	2.86578	0	0	0	0	0	0	0	0	0	0	0	0	0	0	0	0	4.31237	0	5.84809	0	0	0	0	0	0	0	0	0	0	0	0	0	0	0	0	0	0	0	0	0	0	0	0	0	0	0	0	2.86578	0	0	0	0	0	2.86578	0	4.31237	2.86578	0	0	2.86578	0	0	5.49266	0	0	0	3.76326	0	0	0	0	0	0	0	2.86578	0	0	0	0	0	0	0	0	0	0	0	0	0	2.86578	0	0	0	0	0	0	4.31237	0	0	0	0	0	0	0	0	0	0	0	0	0	0	0	0	0	0	0	0	4.31237	0	0	0	3.76326	0	0	0	0	0	0	0	0	0	0	0	0	0	0	0	0	0	2.86578	0	2.86578	0	0	0	0	0	0	0	0	4.70914	0	0	0	0	0	0	0	0	0	0	0	0	0	0	4.31237	0	0	0	0	0	0	5.68129	4.31237	2.86578	3.76326	0	0	6.13304	6.83551	0	2.86578	0	0	0	2.86578	0	2.86578	0	0	4.70914	3.76326	0	0	0	0	0	0	0	0	0	0	0	0	0	0	0	0	0	0	0	0	0	0	0	0	0	0	0	0	0	0	0	0	0	0	0	2.86578	0	0	0	0	3.76326	0	0	0	0	0	0	0	0	0	0	2.86578	0	0	0	4.70914	0	2.86578	0	0	0	0	0	0	0	0	0	0	0	0	0	2.86578	0	2.86578	0	0	0	0	0	0	0	0	0	0	2.86578	0	3.76326	0	0	0	0	0	0	0	0	0	0	0	0	0	0	0	0	0	0	0	0	0	0	0	0	0	0	0	0	0	0	0	0	0	0	0	0	0	0	6.47655	0	0	0	0	0	0	0	0	0	0	0	0	0	0	0	0	0	0	0	0	0	0	0	0	0	2.86578	0	0	0	0	4.31237	0	0	0	0	0	3.76326	2.86578	0	0	0	2.86578	0	0	0	0	0	0	0	0	0	0	0	3.76326	0	0	0	0	0	0	0	0	0	0	0	2.86578	0	0	0	2.86578	0	3.76326	0	0	0	0	0	0	0	0	0	0	0	0	0	0	0	0	0	0	0	0	0	0	0	0	0	0	0	0	0	0	0	2.86578	0	0	2.86578	0	5.68129	0	0	0	3.76326	0	0	0	0	0	0	0	0	0	0	0	0	0	0	0	2.86578	3.76326	0	0	0	0	0	0
485262_P1_P5	0	0	2.95545	0	0	0	0	2.95545	0	0	2.95545	0	0	2.95545	0	0	0	0	0	0	0	0	0	0	0	0	2.95545	0	0	0	0	4.80875	0	2.95545	0	0	0	0	0	0	0	0	0	0	0	0	0	0	0	0	0	0	0	0	0	0	0	0	0	0	0	0	0	0	0	0	0	0	0	0	0	0	0	0	0	0	0	0	0	0	0	0	0	0	0	0	0	0	0	0	0	0	3.85932	0	4.80875	0	0	4.41077	2.95545	0	0	2.95545	0	2.95545	0	0	0	0	0	0	0	0	0	0	0	0	0	0	0	0	0	0	0	0	0	0	0	0	0	0	0	0	0	0	0	0	0	0	0	0	0	0	0	0	0	0	0	0	4.41077	0	0	0	3.85932	0	0	0	5.12034	0	0	0	0	0	0	0	0	0	0	0	0	0	0	0	0	0	0	0	0	0	0	0	0	0	0	0	5.12034	0	0	0	0	2.95545	0	0	0	2.95545	0	0	2.95545	0	0	0	0	0	0	0	0	0	0	0	0	5.94979	5.59387	0	2.95545	2.95545	0	0	0	0	0	0	0	0	0	0	0	0	0	0	0	0	0	0	0	0	0	0	0	0	0	0	0	0	0	0	0	0	0	0	0	0	0	0	0	0	0	0	0	0	0	0	0	0	0	7.35016	0	0	0	0	0	0	0	0	0	0	0	0	0	0	3.85932	0	0	0	5.12034	0	0	0	0	0	0	2.95545	6.09945	0	0	0	0	0	0	0	0	0	0	0	3.85932	0	0	0	0	3.85932	0	0	0	0	0	0	0	0	0	0	0	2.95545	0	0	0	0	0	0	0	0	0	0	0	0	0	0	0	0	0	0	0	0	0	0	0	0	0	0	2.95545	0	0	0	0	0	0	0	0	0	0	3.85932	0	3.85932	0	0	0	0	0	0	0	0	0	0	0	0	2.95545	0	2.95545	0	0	0	0	6.09945	0	0	0	0	0	0	4.41077	0	0	0	0	0	0	2.95545	0	3.85932	0	0	0	0	0	0	0	0	0	0	0	0	0	0	0	0	0	0	0	0	0	0	0	0	0	0	0	0	0	0	0	0	0	0	0	0	2.95545	0	0	0	0	0	0	0	0	0	0	0	0	0	0	0	0	0	0	0	0	0	0	4.41077	2.95545	6.67739	0	0	0	0	0	0	0	0	0	0	0	0	0	0	0	0	0	0	0	0	0	0	0	0	0	0	0
61544_P1_P5	0	0	0	0	0	0	0	2.76849	0	0	2.76849	0	0	0	0	0	0	0	0	0	0	0	0	0	0	0	0	0	0	0	0	4.20491	0	0	0	0	0	0	0	0	0	0	0	0	0	0	0	0	0	4.20491	5.57021	0	0	0	0	0	0	0	0	0	0	0	0	0	0	0	0	0	0	0	0	0	2.76849	0	0	0	0	0	0	3.65854	0	0	0	0	0	3.65854	0	3.65854	4.20491	0	0	0	2.76849	0	5.3819	4.20491	2.76849	4.91024	4.20491	0	0	2.76849	0	0	0	0	0	0	4.20491	0	0	0	0	0	0	0	0	0	0	0	0	0	0	0	0	0	0	4.20491	0	0	0	0	2.76849	0	0	0	0	0	0	0	0	0	0	2.76849	0	0	0	0	5.16526	0	0	0	2.76849	0	0	0	4.20491	3.65854	0	0	2.76849	0	0	0	0	0	0	0	0	0	0	0	2.76849	0	0	0	0	0	0	0	0	3.65854	0	0	0	0	0	0	0	0	0	0	0	2.76849	0	0	4.20491	0	0	0	2.76849	2.76849	0	0	0	3.65854	4.60026	0	0	6.14501	7.30357	0	2.76849	0	0	2.76849	2.76849	0	0	0	0	0	0	0	0	2.76849	0	0	0	0	0	0	0	0	0	0	0	0	0	0	0	0	0	0	0	0	0	0	0	0	0	0	0	0	0	0	0	0	0	0	0	0	0	2.76849	0	0	0	0	0	0	2.76849	0	0	0	0	0	0	0	4.91024	0	3.65854	0	2.76849	2.76849	0	2.76849	0	0	0	0	4.60026	0	0	0	2.76849	0	0	0	0	2.76849	0	0	0	0	0	0	2.76849	2.76849	0	4.60026	0	0	0	0	0	0	0	0	3.65854	0	0	2.76849	0	0	0	0	0	0	0	0	0	0	0	0	0	0	0	0	0	0	0	2.76849	0	0	0	0	0	0	5.73676	0	0	0	0	0	0	0	0	2.76849	0	0	0	0	0	0	0	0	0	0	0	0	0	0	0	0	0	0	2.76849	0	0	3.65854	0	0	0	0	0	0	4.20491	0	0	0	0	0	0	0	0	0	0	0	0	0	0	0	0	0	0	0	0	0	0	0	0	0	0	0	0	0	0	0	0	0	0	0	0	0	0	0	0	0	0	0	0	0	0	0	0	0	0	0	0	0	0	0	0	0	0	0	0	0	0	0	0	0	0	0	0	0	0	0	0	0	0	3.65854	0	0	0	0	0	0	0	0	0	0	0	0	0	0	0	0	0	0	0	0	0	0	0
217300_P1_P5	0	2.922	0	0	0	0	0	2.922	0	2.922	0	0	0	0	3.82353	0	0	0	0	0	0	2.922	0	0	0	0	0	0	0	0	0	2.922	0	2.922	0	2.922	0	2.922	0	0	0	0	0	0	0	0	0	0	2.922	0	0	0	0	0	0	0	0	0	0	0	0	0	0	0	0	2.922	0	0	0	0	0	0	0	0	0	0	0	0	0	0	0	0	0	0	0	0	0	0	0	0	0	0	0	0	0	0	0	0	0	0	0	0	0	0	0	0	2.922	0	0	0	0	0	0	0	0	0	0	2.922	0	0	0	0	0	0	0	3.82353	0	0	0	0	0	0	0	0	0	0	0	0	3.82353	0	5.74501	0	2.922	5.74501	0	0	0	0	0	0	0	2.922	2.922	0	0	0	4.77166	5.33891	0	0	3.82353	0	0	0	0	0	0	0	0	0	2.922	0	0	0	0	3.82353	0	0	0	0	4.77166	0	0	0	6.63929	0	0	2.922	0	2.922	2.922	0	0	0	2.922	0	2.922	0	0	0	5.33891	0	0	0	0	0	0	0	0	6.81816	3.82353	0	0	2.922	0	0	0	0	0	0	0	0	0	0	0	0	0	0	0	0	0	0	0	0	0	0	0	0	0	0	0	0	0	0	0	0	0	0	0	0	0	0	0	0	0	0	0	0	0	0	0	0	0	0	0	0	0	0	0	0	0	0	0	0	0	0	0	2.922	0	0	2.922	0	2.922	4.37412	0	0	0	0	0	0	2.922	0	0	0	0	0	0	0	0	0	0	0	0	0	0	0	0	0	0	2.922	0	0	0	0	0	0	0	0	0	0	0	0	0	0	0	0	0	0	0	0	0	0	0	0	0	0	0	0	0	0	0	6.32098	0	0	0	0	4.77166	0	0	2.922	4.77166	0	0	0	0	0	0	0	0	0	0	0	0	0	0	0	0	0	0	0	0	0	2.922	0	0	0	0	0	0	0	0	0	0	0	0	0	0	2.922	0	5.5562	0	0	0	0	0	0	0	0	0	0	0	0	3.82353	0	0	0	0	0	0	0	0	0	0	0	0	0	2.922	0	0	0	0	0	0	0	0	0	0	0	0	2.922	4.37412	0	0	0	3.82353	0	0	0	0	0	0	0	0	0	0	0	0	0	0	0	0	0	2.922	0	0	0	0	0	0	0	0	0	0	2.922	0	0	0	0	0	0	0	0	0	0	0	0	0	0	0	2.922	0	0	0	0	0
884376_P1_P5	0	0	2.81231	0	0	0	0	0	0	0	0	0	0	0	0	0	0	0	0	0	0	2.81231	0	0	0	0	2.81231	2.81231	0	0	0	4.25341	0	0	0	0	0	0	0	2.81231	0	0	0	0	0	0	0	0	0	0	0	0	0	0	0	0	0	0	0	0	2.81231	0	0	0	0	0	0	0	0	0	0	0	0	2.81231	0	0	2.81231	0	0	2.81231	0	0	0	0	0	3.70578	0	4.25341	4.95979	0	0	4.25341	3.70578	0	4.95979	0	0	0	0	0	0	4.95979	0	0	0	0	0	0	0	0	0	0	0	0	0	0	0	0	0	0	0	0	0	0	0	0	0	0	0	0	0	0	0	0	0	0	0	0	0	0	0	0	0	0	0	0	0	0	5.43191	0	0	0	2.81231	0	2.81231	0	2.81231	0	0	0	0	0	0	0	0	0	0	0	0	0	3.70578	0	0	0	0	0	0	0	0	0	0	0	0	0	2.81231	0	0	0	0	0	0	0	3.70578	2.81231	0	0	3.70578	0	2.81231	2.81231	2.81231	0	0	0	0	0	0	0	0	7.18565	6.51351	0	0	0	0	0	0	0	0	0	0	3.70578	2.81231	0	0	0	3.70578	0	0	0	0	0	0	0	0	0	0	0	0	0	0	0	0	0	0	0	0	0	0	0	0	0	0	0	0	0	0	0	0	0	0	0	0	4.95979	0	0	0	0	0	0	4.25341	0	0	0	0	0	0	0	2.81231	0	2.81231	0	0	0	0	0	0	0	0	2.81231	5.78704	0	0	0	0	0	0	0	0	0	0	0	0	0	0	0	3.70578	3.70578	4.95979	3.70578	0	0	0	0	0	0	0	0	0	0	0	0	0	0	0	0	0	0	0	0	0	0	0	0	0	0	0	0	0	0	0	0	0	0	0	0	0	0	0	0	0	0	0	0	0	0	0	0	0	0	0	0	4.25341	0	0	0	0	0	0	0	0	0	3.70578	0	0	0	0	0	0	0	0	0	0	0	0	2.81231	0	0	0	0	0	0	0	0	4.64941	3.70578	0	0	0	0	0	0	0	0	0	0	2.81231	0	0	0	0	0	0	0	0	2.81231	0	0	0	0	0	0	0	0	0	0	0	0	0	0	0	0	0	0	0	0	0	0	0	0	0	0	0	0	0	0	0	0	0	0	0	0	0	0	0	6.77391	0	2.81231	0	0	0	0	0	0	0	0	0	0	0	0	0	0	0	0	0	0	0	0	0	0	0	0	0	0	0
654120_P1_P5	0	0	0	0	0	0	0	0	0	0	0	0	0	0	0	0	0	0	0	0	0	0	0	0	0	0	3.85932	0	0	0	0	0	0	0	0	0	0	0	0	2.95545	0	0	0	0	0	0	0	0	2.95545	2.95545	6.35898	0	0	0	0	0	0	0	0	0	0	0	0	0	0	0	0	0	0	0	0	0	0	0	0	0	0	0	0	0	0	0	0	0	0	0	0	2.95545	2.95545	0	0	3.85932	4.41077	0	2.95545	0	0	0	0	0	0	2.95545	0	0	0	0	0	0	2.95545	2.95545	0	0	0	0	0	0	0	0	0	0	0	0	0	0	0	0	0	3.85932	0	0	0	0	2.95545	0	0	0	0	0	0	0	0	0	0	0	0	0	0	0	2.95545	0	0	0	0	0	0	0	0	0	0	0	0	0	0	0	2.95545	0	0	0	0	0	0	0	0	0	0	0	0	0	0	0	0	0	0	0	0	0	2.95545	0	0	0	2.95545	0	0	3.85932	0	0	5.12034	0	0	0	0	0	0	5.78278	2.95545	2.95545	3.85932	0	0	6.57886	7.57129	0	0	0	0	0	0	0	0	0	0	0	2.95545	0	0	0	0	0	0	0	0	0	0	0	0	0	0	0	0	0	0	0	0	0	0	0	0	0	0	0	0	0	0	0	0	0	0	0	2.95545	0	0	0	0	4.41077	0	0	0	0	0	0	0	0	0	0	0	0	0	0	2.95545	0	3.85932	0	0	0	0	0	0	0	0	2.95545	2.95545	2.95545	2.95545	2.95545	0	0	0	0	0	0	0	2.95545	2.95545	0	0	0	0	0	0	2.95545	0	0	0	0	0	0	0	0	0	0	0	0	0	0	0	0	0	0	0	0	0	0	0	0	0	0	0	0	0	0	0	0	0	0	0	0	0	0	7.22544	0	0	0	0	0	0	0	0	0	0	0	0	0	4.41077	0	0	0	3.85932	0	0	0	0	0	3.85932	0	0	0	0	0	0	2.95545	0	0	0	0	0	2.95545	0	0	0	0	2.95545	2.95545	0	0	0	0	0	0	0	0	0	0	0	0	0	0	0	0	0	0	0	0	0	0	0	0	0	0	0	0	0	0	0	0	0	0	0	0	0	0	0	0	0	0	0	0	0	0	0	0	0	0	0	0	0	0	0	0	0	0	0	0	0	0	0	0	0	3.85932	0	0	0	0	0	0	2.95545	0	0	0	0	0	0	0	0	0	0	0	0	0	0	0	0	0	0	0	0
226250_P1_P5	0	0	0	0	0	0	0	0	0	0	0	0	0	0	0	0	0	0	0	0	0	0	0	0	0	0	0	0	0	0	0	0	0	0	0	0	0	0	0	2.71953	0	2.71953	0	0	0	0	0	0	2.71953	0	5.51389	0	0	0	0	0	0	0	0	0	0	0	0	0	0	0	0	0	0	0	0	0	0	3.60563	0	0	0	0	0	0	0	0	0	0	0	0	0	0	5.32575	0	0	0	3.60563	0	4.15054	0	0	2.71953	0	0	0	2.71953	0	0	2.71953	0	0	0	3.60563	0	0	0	0	0	0	0	0	0	0	0	0	0	0	0	0	0	0	4.54513	0	0	0	0	3.60563	0	0	0	0	0	0	0	0	0	0	0	0	0	0	0	4.15054	0	0	0	2.71953	0	0	0	3.60563	4.85464	0	0	0	0	0	0	0	0	0	0	0	0	0	0	0	0	0	0	0	0	2.71953	0	0	3.60563	0	0	0	0	0	0	0	0	0	0	0	2.71953	0	0	3.60563	0	0	0	0	0	0	6.66617	2.71953	4.15054	4.54513	0	0	6.08829	7.34883	2.71953	3.60563	0	0	0	3.60563	0	0	0	0	2.71953	2.71953	0	0	0	0	0	0	0	0	0	0	0	0	0	0	0	0	0	0	0	0	0	0	0	0	0	0	0	0	0	0	0	0	0	0	0	0	0	2.71953	0	0	4.15054	0	0	0	0	0	0	0	0	0	0	0	2.71953	0	0	3.60563	0	0	0	0	0	0	0	0	0	0	2.71953	5.32575	2.71953	2.71953	0	0	0	2.71953	2.71953	0	0	0	0	2.71953	0	0	0	0	2.71953	0	2.71953	2.71953	0	0	0	0	0	0	0	0	0	0	0	0	0	0	0	0	0	0	0	0	0	0	0	0	0	0	0	0	0	0	0	0	0	0	0	0	0	6.49802	0	0	0	0	0	0	0	0	0	0	0	0	0	0	2.71953	0	0	0	0	3.60563	0	0	0	0	0	2.71953	0	0	0	0	0	0	0	0	0	0	3.60563	0	0	0	0	2.71953	0	0	2.71953	0	0	0	0	0	0	0	0	0	0	0	0	0	0	0	0	0	0	0	0	0	0	0	2.71953	0	0	0	0	0	0	0	0	0	0	0	0	0	0	0	0	0	0	0	0	0	0	0	0	0	0	0	0	0	0	0	0	0	0	0	0	0	2.71953	0	0	0	0	0	0	0	0	2.71953	2.71953	0	0	0	0	0	0	0	0	0	0	0	0	2.71953	0	0	0	0	0	0
190896_P1_P5	0	0	0	0	0	0	0	0	0	0	3.02554	0	0	0	0	0	0	0	0	0	0	0	3.93411	0	0	0	0	0	0	0	0	4.48727	0	0	0	0	0	0	0	0	0	0	0	0	0	0	0	0	0	0	6.31418	0	0	0	0	0	0	0	0	0	0	0	0	0	0	0	0	0	0	0	0	0	0	0	0	0	0	0	0	5.19827	0	0	0	0	0	0	0	3.93411	3.02554	0	0	3.93411	3.02554	0	4.48727	4.48727	3.93411	0	3.02554	0	0	4.48727	0	0	0	0	3.02554	0	0	0	0	0	0	0	0	0	0	0	0	0	0	0	0	0	0	0	0	4.48727	0	0	0	0	0	0	0	0	0	0	0	0	0	0	0	0	0	0	0	0	5.86153	0	0	0	0	0	0	0	0	3.93411	0	0	0	0	0	0	0	0	0	0	0	0	0	0	0	0	0	0	0	0	0	0	0	0	0	0	0	0	0	0	0	0	0	0	0	0	0	0	3.93411	0	0	0	0	0	0	0	4.48727	0	0	3.02554	0	6.75679	6.84907	3.02554	0	0	0	0	0	0	0	0	0	3.02554	3.02554	0	3.93411	0	0	0	0	0	0	0	0	0	0	0	0	3.02554	0	0	0	3.02554	0	0	0	0	0	0	0	0	0	0	0	0	0	0	0	0	0	0	0	0	0	6.0287	0	0	3.02554	0	0	0	3.02554	0	0	0	0	0	0	0	3.02554	0	3.02554	0	4.48727	0	0	0	0	0	0	0	4.88613	0	0	0	0	0	0	0	0	0	0	0	0	0	0	0	0	0	0	3.02554	0	0	0	0	0	0	0	0	0	0	0	0	0	0	0	0	0	0	0	0	0	0	0	0	0	0	0	0	0	0	0	0	0	0	0	0	3.02554	0	5.19827	0	0	0	0	0	0	0	0	0	0	0	0	0	0	0	0	0	0	3.02554	3.93411	0	0	0	3.02554	0	0	0	0	0	0	0	0	0	0	0	0	3.93411	4.48727	0	0	0	0	3.02554	0	0	0	0	0	0	0	0	0	0	0	0	0	0	0	0	0	0	0	0	0	0	0	0	0	0	3.02554	0	0	0	0	0	0	0	0	0	0	0	0	0	0	3.02554	0	0	0	0	0	0	0	0	0	0	0	0	0	0	0	0	0	0	0	0	0	4.48727	0	0	0	0	0	0	0	0	0	0	0	0	0	0	0	0	0	0	0	0	0	0	0	0	0	0	0	0	0
172151_P1_P5	0	0	0	0	0	0	0	0	0	0	2.95545	0	0	2.95545	0	0	0	0	0	0	0	0	0	0	2.95545	0	0	0	0	0	0	3.85932	0	0	0	0	0	0	0	2.95545	0	0	0	0	0	0	0	0	0	0	4.41077	0	0	0	2.95545	0	0	0	0	0	0	0	0	0	0	0	0	0	0	0	0	0	0	0	0	0	0	0	2.95545	2.95545	2.95545	0	0	0	0	2.95545	0	3.85932	2.95545	0	0	0	5.59387	2.95545	5.37645	2.95545	0	3.85932	2.95545	0	0	0	0	0	0	0	0	0	0	2.95545	0	0	0	0	0	0	0	0	0	0	0	0	0	0	0	0	0	0	0	0	2.95545	0	2.95545	0	0	0	0	0	0	0	0	0	0	0	0	0	0	0	6.09945	0	0	0	3.85932	0	2.95545	2.95545	3.85932	2.95545	0	0	0	0	0	0	0	0	0	0	0	0	2.95545	0	0	0	0	0	0	0	0	0	0	0	0	0	0	0	0	0	0	0	0	0	0	2.95545	0	0	4.41077	0	4.41077	0	0	0	0	0	4.80875	0	0	2.95545	0	5.59387	6.57886	0	0	0	0	0	2.95545	0	0	0	0	0	0	0	2.95545	0	0	0	0	0	0	0	0	0	0	0	0	0	0	0	0	0	0	0	0	0	0	0	0	0	0	0	0	0	0	0	0	0	0	0	0	0	0	5.37645	0	0	0	0	0	0	5.12034	0	0	0	0	0	0	0	0	0	2.95545	0	2.95545	0	0	0	0	0	0	2.95545	6.4731	3.85932	0	0	0	0	0	0	0	0	0	0	2.95545	0	2.95545	0	0	2.95545	0	0	2.95545	0	0	2.95545	0	0	0	0	0	0	0	0	0	0	0	0	0	0	0	0	0	0	0	0	0	0	0	0	2.95545	0	0	0	0	0	0	0	0	0	0	0	0	0	0	2.95545	0	0	0	0	0	0	0	0	2.95545	2.95545	0	0	0	0	0	0	0	0	3.85932	0	0	0	0	0	0	0	0	0	0	0	0	4.41077	2.95545	0	0	2.95545	0	0	0	0	0	0	0	0	0	0	0	0	0	0	0	0	0	0	0	0	0	0	0	2.95545	0	0	0	0	0	0	2.95545	0	0	0	0	0	0	0	0	0	0	0	0	0	0	0	0	0	0	0	0	0	0	0	0	0	0	0	2.95545	0	0	0	0	0	0	4.80875	0	4.41077	0	0	0	2.95545	0	0	0	0	0	2.95545	0	0	0	0	0	0	0	0	0	0	0	0	0	0	0	0	0
550421_P1_P5	0	0	0	0	0	0	0	4.26167	0	0	0	0	0	3.71383	0	0	0	0	0	0	0	2.81979	0	0	0	0	0	0	0	0	0	3.71383	0	0	0	0	0	0	0	0	0	0	0	0	0	0	0	0	0	0	0	0	0	0	0	0	0	0	0	0	0	0	0	0	0	0	0	0	0	0	0	0	0	0	0	0	0	0	0	2.81979	0	0	0	0	0	3.71383	0	0	2.81979	0	0	4.96823	4.26167	0	5.44043	0	0	3.71383	2.81979	0	0	0	0	0	0	0	0	0	0	0	0	0	0	0	0	0	0	0	0	0	0	0	0	0	0	0	0	0	0	0	0	0	0	0	0	0	0	0	0	0	0	0	0	0	0	0	0	0	3.71383	0	0	0	0	0	0	0	0	0	0	0	0	0	0	0	0	0	0	0	0	0	0	0	0	0	0	0	0	0	0	0	0	0	0	0	3.71383	0	0	0	0	0	0	0	2.81979	2.81979	0	0	5.44043	0	2.81979	2.81979	0	2.81979	0	0	0	0	0	0	0	5.945	7.13334	0	0	0	2.81979	0	0	0	0	0	0	0	0	0	0	0	3.71383	0	0	0	0	0	0	0	0	0	0	0	0	0	0	0	0	0	0	0	0	0	0	0	0	0	0	0	0	0	0	0	0	0	2.81979	0	0	6.08037	0	0	0	0	0	0	3.71383	0	0	0	0	0	0	0	4.65778	0	3.71383	0	2.81979	0	0	0	0	0	0	2.81979	6.3181	0	0	0	0	0	0	0	0	0	0	0	2.81979	0	0	0	0	3.71383	0	6.42372	0	0	0	0	0	0	0	0	0	0	0	0	2.81979	0	0	0	0	0	0	0	0	0	0	0	0	0	2.81979	0	2.81979	0	0	0	0	0	0	0	0	0	0	0	0	0	0	3.71383	0	0	0	0	0	0	0	0	3.71383	0	0	0	2.81979	2.81979	0	0	0	0	2.81979	0	0	0	2.81979	0	0	0	0	0	0	0	2.81979	0	4.96823	0	0	0	0	0	0	0	0	4.26167	0	0	0	0	0	0	3.71383	0	0	0	2.81979	0	2.81979	0	0	0	0	0	0	0	0	0	0	0	0	0	0	0	0	0	0	0	0	0	0	0	0	2.81979	0	0	0	0	0	0	0	0	0	0	0	0	0	0	0	0	0	0	0	0	0	4.65778	2.81979	0	0	0	0	0	0	0	0	0	0	0	0	0	0	0	0	0	0	0	0	0	2.81979	0	0	0	0	0	0
798073_P1_P5	0	0	0	0	0	0	0	0	0	0	0	0	0	3.68983	0	0	0	0	0	0	0	0	0	0	0	0	2.79751	0	0	0	0	4.63282	0	2.79751	0	0	0	0	0	2.79751	0	0	0	0	0	0	0	0	0	0	6.29243	0	0	0	0	0	0	0	0	0	0	0	0	0	0	0	0	0	0	0	0	0	0	0	0	0	0	0	0	2.79751	0	0	0	0	0	3.68983	0	2.79751	4.23704	0	0	0	4.23704	0	4.63282	3.68983	0	0	4.23704	0	0	0	0	0	0	0	0	0	2.79751	2.79751	0	0	0	0	0	0	0	0	0	0	0	0	0	0	0	0	0	3.68983	0	0	0	0	0	0	0	0	0	0	0	0	0	0	0	0	0	0	0	3.68983	6.05477	0	0	0	0	0	0	0	4.23704	3.68983	0	0	0	0	0	0	0	0	0	0	0	0	0	0	0	0	0	0	0	0	0	0	0	2.79751	0	0	0	0	0	0	0	0	3.68983	0	0	2.79751	0	0	2.79751	0	0	0	0	0	0	5.77007	2.79751	4.23704	2.79751	0	0	6.29243	7.2832	2.79751	3.68983	0	0	0	0	0	0	0	0	2.79751	2.79751	0	0	0	2.79751	0	0	0	0	0	0	0	0	0	0	0	0	0	0	0	0	0	0	0	0	0	0	0	0	0	0	0	0	0	0	0	0	0	4.23704	0	0	0	0	0	0	0	0	0	0	0	0	0	0	0	0	0	0	0	0	0	2.79751	2.79751	0	0	0	0	0	0	4.63282	0	0	0	2.79751	0	0	0	0	2.79751	0	0	0	0	0	0	0	2.79751	0	2.79751	0	0	0	0	0	0	0	0	0	0	0	0	0	0	0	0	0	0	0	0	0	0	0	0	0	0	0	0	0	0	0	0	0	0	0	0	0	0	6.29243	0	2.79751	0	0	0	0	0	0	0	0	0	0	0	0	0	0	0	2.79751	0	2.79751	0	0	0	2.79751	0	0	0	0	0	0	0	0	0	0	0	0	4.23704	0	0	0	0	0	0	0	0	0	0	0	0	0	0	0	0	2.79751	0	0	0	0	2.79751	2.79751	0	0	0	0	0	0	0	0	0	2.79751	0	2.79751	0	0	0	0	0	0	0	0	0	0	0	0	0	0	0	0	0	0	0	0	0	0	0	0	0	0	0	0	0	0	0	0	0	0	2.79751	0	2.79751	0	0	0	2.79751	0	0	0	0	0	0	0	0	0	0	0	0	0	0	0	0	0	0	0	0	0	0	0
561812_P1_P5	0	0	0	0	0	0	0	0	0	0	0	0	0	0	0	0	0	0	0	0	0	0	0	0	0	0	0	0	0	0	0	4.46772	0	0	0	0	0	0	0	0	0	0	0	0	0	0	0	0	0	0	0	0	0	0	0	0	0	0	0	0	3.915	0	0	0	0	0	0	0	0	0	0	0	0	0	0	0	3.0076	0	0	3.0076	0	0	0	0	0	3.0076	0	3.915	4.46772	3.0076	0	0	4.86636	3.0076	4.86636	0	0	0	3.915	0	0	0	0	0	0	0	0	0	0	0	0	0	0	3.0076	0	0	0	0	0	0	0	0	0	0	0	0	0	0	0	0	3.0076	0	0	0	0	0	0	0	0	0	0	0	0	3.915	0	0	0	0	4.46772	0	0	0	3.0076	0	0	3.0076	3.915	0	0	0	0	0	0	0	0	0	0	0	0	0	0	0	0	0	0	0	0	0	0	0	0	0	0	0	3.915	0	3.0076	0	0	0	0	0	3.0076	3.0076	0	0	3.915	0	0	0	0	3.0076	0	0	0	0	0	0	0	6.29397	6.82878	0	0	0	0	0	0	0	0	0	0	0	0	0	0	0	0	0	0	0	0	0	0	0	0	0	0	0	0	0	0	0	0	0	0	0	0	0	0	0	0	0	0	0	0	0	0	0	0	0	0	0	0	6.29397	0	0	0	0	0	0	4.86636	0	0	0	0	0	0	0	3.915	0	4.46772	0	4.46772	0	0	0	0	0	0	0	6.15831	0	0	0	0	0	0	0	0	0	0	0	0	0	0	0	3.0076	3.915	3.0076	3.0076	0	0	0	0	0	3.0076	0	0	0	0	0	0	0	0	0	0	0	0	0	0	0	0	0	0	0	0	0	0	0	0	0	3.0076	0	0	0	0	0	0	0	0	0	0	0	0	0	0	0	0	0	0	0	0	4.86636	0	0	0	0	0	0	0	0	0	3.915	0	0	0	3.0076	0	0	3.915	0	0	0	0	0	0	0	0	0	3.0076	0	0	0	0	3.0076	3.915	0	0	0	0	0	0	0	0	0	0	0	0	0	0	0	0	0	0	0	0	0	0	0	0	0	0	0	0	0	0	0	0	0	0	0	0	0	3.0076	0	0	0	0	0	0	0	0	0	0	0	0	0	3.0076	0	0	0	0	0	0	0	5.65237	0	6.00855	0	0	0	0	0	0	0	0	0	0	0	0	0	0	0	0	0	0	0	0	0	0	0	0	0	0	0
884344_P1_P5	0	0	0	0	0	0	0	0	0	0	0	0	0	2.86578	0	0	0	0	0	0	0	0	0	0	0	0	0	0	0	0	0	2.86578	0	0	0	0	0	0	0	0	0	0	0	0	0	0	0	0	3.76326	0	6.25685	0	0	0	0	0	0	0	0	0	0	0	0	0	0	0	0	0	0	0	0	0	0	0	0	0	0	0	0	2.86578	0	0	0	0	0	3.76326	0	4.31237	2.86578	0	0	0	0	0	3.76326	0	0	0	2.86578	0	0	3.76326	0	0	0	0	0	0	0	3.76326	0	0	0	0	0	0	0	0	0	0	0	0	0	0	0	0	0	0	0	0	0	0	2.86578	0	0	0	0	0	0	0	0	0	0	2.86578	0	0	0	0	4.31237	0	0	0	0	0	0	0	2.86578	6.25685	0	0	0	0	0	0	0	0	0	0	0	0	0	0	0	0	0	0	0	0	0	0	0	4.31237	0	0	0	0	0	0	0	0	0	0	0	4.31237	0	0	4.31237	0	0	0	0	0	0	0	2.86578	0	4.31237	0	0	6.25685	6.98625	0	0	0	0	0	0	0	0	0	0	0	0	0	0	3.76326	0	0	0	0	0	0	0	0	0	0	0	0	0	0	0	0	0	0	0	0	0	0	0	0	0	0	0	0	0	0	0	0	0	0	0	0	0	4.31237	0	0	0	0	0	0	0	0	0	0	0	0	0	0	2.86578	0	0	0	3.76326	3.76326	0	0	0	0	0	2.86578	5.84809	2.86578	0	0	0	0	0	0	0	0	0	0	2.86578	0	0	0	0	0	0	2.86578	0	0	0	0	0	0	0	0	0	0	0	0	0	0	0	0	0	0	0	0	0	0	0	0	0	0	0	0	0	0	0	0	0	0	0	0	0	0	6.75379	0	0	0	0	0	0	0	0	0	2.86578	0	0	0	2.86578	0	0	0	0	0	0	0	0	0	4.31237	0	0	0	0	0	0	0	0	0	0	0	0	2.86578	0	0	0	0	2.86578	0	0	0	0	0	0	0	0	0	0	0	3.76326	0	0	0	0	0	0	0	0	0	0	0	0	0	0	0	0	0	2.86578	4.31237	0	0	0	0	0	0	0	0	0	0	0	0	0	0	0	0	0	0	0	0	0	0	0	0	0	0	0	0	0	0	0	0	0	0	0	5.99759	0	0	0	2.86578	0	0	0	0	0	0	0	0	0	0	0	2.86578	0	0	0	0	0	0	0	2.86578	0	0	0
710225_P1_P5	0	0	0	0	0	0	0	2.87364	0	0	0	0	0	0	0	0	0	0	0	0	0	2.87364	2.87364	0	2.87364	0	0	0	0	0	0	5.69022	0	0	0	0	0	0	0	0	0	2.87364	0	0	0	0	0	0	0	0	4.71789	0	0	0	0	0	0	0	0	0	0	0	0	0	0	0	0	0	0	0	0	0	0	2.87364	0	0	0	2.87364	0	2.87364	0	0	0	0	0	3.7717	0	2.87364	3.7717	0	0	2.87364	3.7717	0	5.69022	0	0	2.87364	3.7717	0	0	2.87364	0	0	0	0	0	0	0	0	0	0	0	0	0	0	0	0	0	0	0	0	0	0	0	0	0	0	0	3.7717	0	0	0	0	0	0	0	0	0	0	0	0	0	0	0	0	0	0	4.32101	0	0	0	0	0	0	0	4.32101	0	0	0	0	0	0	0	0	0	0	0	0	0	0	0	0	0	0	0	0	0	0	0	0	0	0	0	2.87364	0	0	0	0	0	0	0	3.7717	0	0	0	0	0	3.7717	0	0	0	0	0	0	0	0	0	0	5.69022	6.67618	0	0	0	2.87364	0	0	0	0	0	0	2.87364	0	0	0	0	0	0	0	0	0	0	0	0	0	0	0	0	0	0	0	0	0	0	2.87364	0	0	0	0	0	0	0	0	0	0	0	0	0	0	0	0	0	0	6.48555	0	0	0	0	0	0	5.02882	0	0	0	2.87364	0	0	0	0	0	2.87364	0	4.32101	3.7717	0	0	0	0	0	3.7717	6.14201	0	0	0	0	0	0	0	0	0	0	0	2.87364	0	0	0	2.87364	3.7717	3.7717	2.87364	0	0	0	0	0	2.87364	0	0	0	0	0	0	0	0	0	0	0	0	0	0	0	0	0	0	0	0	0	0	0	0	0	0	0	0	0	0	0	0	0	0	0	0	0	0	0	0	0	0	0	0	0	0	3.7717	2.87364	0	0	0	0	0	0	0	0	3.7717	0	2.87364	0	0	0	0	0	0	0	0	0	2.87364	0	2.87364	0	0	0	0	0	2.87364	2.87364	0	0	0	0	0	0	0	2.87364	2.87364	0	0	0	0	0	0	0	0	0	0	0	0	0	0	0	0	0	0	0	0	0	0	0	0	0	0	0	0	0	0	2.87364	0	0	0	0	0	0	0	0	0	0	0	0	0	0	0	0	0	0	0	0	0	5.50156	2.87364	5.69022	0	0	0	0	0	0	0	0	0	0	0	0	0	0	0	0	0	0	0	3.7717	0	0	0	0	0	0	0
590520_P1_P5	0	0	0	0	0	0	0	0	0	0	0	0	0	0	0	0	0	0	0	0	0	3.64319	0	0	0	0	0	0	0	0	0	4.58427	0	0	0	0	0	0	0	2.75427	0	0	0	0	0	0	0	0	0	0	0	0	0	0	0	0	0	0	2.75427	0	0	0	0	0	0	0	0	0	0	0	0	0	0	0	0	0	0	0	0	0	0	0	0	0	0	4.58427	0	3.64319	2.75427	0	0	0	4.18914	0	5.55388	0	0	3.64319	0	0	0	0	0	0	2.75427	0	2.75427	0	0	0	0	0	0	0	0	0	0	0	0	0	0	0	0	0	0	0	0	0	0	4.18914	0	0	0	0	0	0	0	0	0	0	0	0	0	0	0	0	0	0	0	0	0	0	0	0	0	0	6.44637	4.89412	0	0	6.70664	0	0	0	0	0	0	0	0	0	0	0	0	0	0	0	0	0	0	0	0	0	0	0	6.24246	0	0	2.75427	0	0	0	0	0	0	0	0	2.75427	0	0	0	0	0	0	0	0	0	0	0	0	6.70664	7.1767	0	0	0	0	0	0	0	2.75427	0	0	3.64319	3.64319	0	0	0	0	0	0	0	0	0	0	0	0	0	0	0	0	0	0	0	0	0	0	0	0	0	0	0	0	0	0	0	0	0	0	0	0	0	0	0	0	4.18914	0	0	2.75427	0	0	0	2.75427	0	0	0	0	0	0	0	0	0	2.75427	0	4.58427	4.18914	0	0	0	0	0	2.75427	4.89412	2.75427	0	0	0	0	0	0	0	0	0	0	0	0	0	0	0	2.75427	0	0	0	0	0	0	0	0	0	0	0	2.75427	0	0	0	0	0	0	0	0	0	0	0	0	0	0	0	0	0	0	0	0	0	3.64319	0	0	0	0	0	0	0	0	4.18914	0	0	0	0	0	0	0	0	0	0	0	0	0	0	0	0	0	0	0	0	0	0	0	0	0	0	0	0	0	0	0	0	0	2.75427	0	4.58427	0	0	0	0	0	0	0	0	2.75427	0	0	0	0	0	0	0	0	0	0	0	0	0	0	0	0	0	0	0	0	0	0	0	0	0	0	0	0	0	0	0	0	0	0	0	0	0	2.75427	0	0	0	0	0	0	0	0	0	2.75427	0	0	0	0	0	0	0	0	3.64319	0	0	2.75427	0	0	0	0	0	0	2.75427	0	0	0	0	0	0	0	0	0	0	0	0	2.75427	0	0	0	0	0	0	0	0	0
592391_P1_P5	0	0	0	0	0	0	0	0	0	0	0	0	0	0	0	0	0	0	0	0	0	0	0	0	0	0	0	0	0	0	0	2.79751	0	0	0	0	0	0	0	0	0	0	0	0	0	0	0	0	0	0	0	0	0	0	0	0	0	0	0	0	2.79751	0	0	0	0	0	0	0	0	0	0	2.79751	0	0	0	0	0	0	0	0	0	0	0	0	0	5.41504	0	0	0	0	0	0	2.79751	0	2.79751	0	0	5.91943	0	0	0	7.75011	5.77007	3.68983	0	0	4.63282	0	0	0	0	0	0	2.79751	0	0	0	0	0	0	0	0	0	0	0	0	0	0	0	0	0	0	0	0	0	0	0	0	0	0	0	0	0	0	0	0	0	0	4.63282	0	0	0	0	0	0	0	5.91943	2.79751	0	0	0	0	0	0	0	0	0	0	0	0	0	0	0	0	0	0	0	0	0	0	0	0	0	0	5.19827	0	0	0	0	0	3.68983	0	0	0	0	0	0	0	0	0	0	0	0	0	0	0	0	0	0	3.68983	5.91943	3.68983	0	3.68983	5.41504	0	0	0	0	0	0	0	0	0	0	0	2.79751	0	0	0	0	0	0	0	0	2.79751	2.79751	0	5.77007	0	0	0	2.79751	0	0	0	0	0	0	0	0	0	0	0	0	0	0	0	0	0	0	0	0	0	0	0	0	0	0	2.79751	0	0	2.79751	0	0	2.79751	0	0	2.79751	0	0	0	2.79751	0	0	0	0	0	0	0	6.17849	0	0	0	0	0	0	0	0	0	0	0	0	0	0	0	0	0	0	0	0	0	0	0	0	0	0	0	0	0	0	3.68983	0	0	0	0	0	0	0	0	0	0	0	0	0	3.68983	0	0	2.79751	0	0	0	0	0	0	2.79751	0	0	0	0	4.23704	0	0	0	0	0	0	0	0	2.79751	0	0	3.68983	0	0	2.79751	0	0	0	0	0	0	2.79751	0	0	0	0	0	0	0	0	0	0	0	0	0	0	0	0	0	0	0	0	0	0	0	0	0	0	0	0	0	2.79751	0	0	0	0	0	0	0	0	0	0	0	0	0	0	0	0	0	0	0	0	0	0	0	0	0	0	0	0	0	0	0	0	0	0	0	0	0	0	0	0	0	0	0	0	0	2.79751	0	0	0	0	0	0	0	0	0	0	0	0	0	0	0	0	0	0	0	0	0	0	0	0	0	0	0	0	0	0	0	3.68983	0	0	0	0
95279_P1_P5	0	0	0	0	0	0	0	0	0	0	3.78874	0	0	0	0	0	0	0	0	0	0	0	0	0	0	0	0	0	0	0	0	2.88952	0	0	0	0	0	0	0	2.88952	0	0	0	0	0	0	0	0	0	3.78874	5.04663	0	0	0	0	0	0	0	0	0	0	0	0	0	0	0	0	0	0	0	0	0	0	0	0	0	0	0	0	2.88952	0	0	0	0	0	3.78874	0	2.88952	2.88952	0	0	0	0	0	4.33848	0	0	0	0	0	0	0	0	0	2.88952	0	0	0	5.04663	0	0	0	0	0	0	0	0	0	0	0	0	0	0	0	0	0	0	3.78874	2.88952	0	0	0	3.78874	0	0	0	0	0	0	0	0	0	0	0	0	0	0	0	4.33848	0	0	0	0	0	0	0	3.78874	0	0	0	0	0	0	0	0	0	0	0	0	0	0	0	0	0	0	0	0	0	0	0	0	3.78874	0	0	0	0	0	0	0	0	0	0	0	0	0	0	4.73558	0	0	0	0	2.88952	0	3.78874	2.88952	3.78874	5.04663	0	0	6.78102	7.64182	0	2.88952	0	0	0	0	0	0	0	0	2.88952	2.88952	0	0	0	0	0	0	0	0	0	0	0	0	0	0	0	0	0	0	0	0	0	0	0	0	0	0	0	0	0	0	0	0	0	0	0	0	0	0	0	0	5.51954	0	0	0	0	0	0	2.88952	0	2.88952	0	0	0	0	0	0	0	2.88952	0	0	0	0	0	0	0	0	0	4.33848	0	0	0	0	0	0	0	0	0	0	0	0	0	0	0	0	0	0	4.33848	0	0	0	0	0	0	0	0	0	0	0	0	0	0	0	2.88952	0	0	0	0	0	0	0	0	0	0	0	0	0	0	0	0	0	0	0	0	0	0	6.86276	0	0	0	0	0	0	2.88952	0	2.88952	0	0	0	0	0	0	0	0	0	0	0	0	0	0	0	0	2.88952	0	0	0	0	0	0	0	2.88952	0	0	4.73558	2.88952	0	0	0	0	0	0	0	0	0	0	0	0	0	0	0	0	0	0	0	0	0	0	0	0	0	0	0	0	0	0	0	0	0	0	2.88952	0	0	0	0	0	0	0	0	0	0	0	2.88952	0	0	0	0	0	0	0	0	0	0	0	0	0	0	0	2.88952	0	0	2.88952	0	0	3.78874	0	3.78874	0	0	0	0	0	0	2.88952	0	0	0	0	0	0	0	0	0	0	0	0	0	0	0	0	0	0	0	0
468878_P1_P5	0	0	0	0	0	0	0	0	0	0	0	0	0	2.93027	0	0	0	0	0	0	0	2.93027	0	0	0	0	0	2.93027	0	0	0	5.09223	0	0	0	0	0	0	0	0	0	0	0	0	0	0	0	0	0	0	6.98673	0	0	0	0	0	0	0	0	0	0	0	0	0	0	0	0	0	0	0	0	0	0	0	0	0	2.93027	0	0	0	2.93027	0	0	0	0	0	0	3.83239	2.93027	0	0	0	0	0	5.56552	2.93027	0	2.93027	2.93027	0	0	0	0	0	0	0	0	0	0	0	0	0	0	0	0	0	0	0	0	0	0	0	0	0	0	0	0	0	0	0	0	0	0	0	0	0	0	0	0	0	0	0	0	0	0	0	0	0	0	0	0	0	2.93027	0	0	0	5.75436	4.38319	0	0	0	0	0	0	0	0	0	0	0	0	0	0	0	0	0	0	0	0	0	0	0	0	0	0	5.09223	0	0	0	0	0	0	0	0	0	0	0	2.93027	0	0	0	0	2.93027	0	0	0	0	0	0	0	6.74093	6.44448	0	2.93027	0	0	0	0	0	0	0	0	2.93027	0	0	2.93027	2.93027	0	0	0	0	0	0	0	0	0	0	0	0	0	2.93027	0	0	0	0	0	0	0	0	0	0	0	0	0	0	0	0	0	0	0	0	0	0	0	4.78084	0	0	0	0	0	0	3.83239	0	0	0	0	0	0	0	3.83239	0	0	0	4.38319	4.38319	0	0	0	0	0	0	2.93027	0	0	0	0	2.93027	0	0	0	0	0	0	2.93027	0	0	0	0	3.83239	2.93027	0	0	2.93027	0	0	0	0	0	0	0	2.93027	0	0	0	0	0	0	0	0	0	0	0	0	0	0	0	0	0	0	0	0	0	0	0	0	0	0	0	0	0	0	0	0	0	0	0	0	0	0	0	0	0	0	3.83239	0	0	0	0	0	0	0	0	0	2.93027	0	0	0	0	0	0	0	0	0	0	0	2.93027	0	5.09223	0	0	0	0	2.93027	0	0	0	4.78084	0	0	0	0	0	0	2.93027	0	0	0	0	0	0	0	0	0	0	0	0	0	0	0	0	0	5.09223	0	0	0	2.93027	0	0	0	0	0	0	2.93027	0	0	0	0	0	0	0	0	0	0	0	0	0	0	0	0	2.93027	0	0	0	0	0	0	2.93027	0	0	0	4.38319	0	4.78084	0	0	2.93027	0	0	0	0	0	0	0	0	0	0	2.93027	0	0	0	0	0	0	0	0	2.93027
581504_P1_P5	0	0	0	0	0	0	0	0	0	0	2.83491	0	0	2.83491	0	0	0	0	0	0	0	0	0	0	0	0	0	0	0	0	0	5.64616	0	2.83491	0	0	0	0	0	0	0	0	0	0	0	0	0	0	0	0	4.98527	0	0	0	0	0	0	0	0	0	0	0	0	0	0	0	0	0	0	0	0	0	0	0	0	0	0	0	0	0	0	0	0	0	0	4.67468	0	0	4.67468	0	0	0	4.27835	0	5.24069	0	0	4.98527	0	0	0	0	0	0	0	0	0	0	3.73009	4.27835	0	0	0	0	0	0	0	0	0	0	0	0	0	0	0	0	0	0	0	0	0	0	4.27835	0	0	0	0	0	0	0	0	0	0	0	0	0	0	0	6.22148	0	0	0	0	0	0	0	4.98527	5.81288	0	0	0	0	0	0	0	0	0	0	0	0	0	0	0	0	0	0	0	0	0	0	0	0	0	0	0	0	0	0	0	0	0	0	0	0	0	0	3.73009	0	0	0	0	0	0	6.63168	0	0	4.27835	0	0	5.96231	7.53176	0	2.83491	0	0	0	0	0	0	0	0	2.83491	0	0	2.83491	0	0	0	0	0	0	0	0	0	0	0	0	0	0	0	0	0	0	0	0	0	0	0	0	0	0	0	0	0	0	0	0	0	0	0	0	0	0	2.83491	0	0	0	0	0	0	0	0	0	0	0	0	0	0	3.73009	0	0	0	2.83491	0	0	0	0	0	0	2.83491	2.83491	0	0	0	2.83491	0	0	0	0	2.83491	0	0	0	0	0	0	0	0	0	0	0	0	0	0	0	0	0	0	0	0	0	0	0	0	0	0	0	0	0	0	0	0	0	0	0	0	0	0	0	0	0	0	0	0	0	0	0	0	5.45762	0	0	0	0	0	0	0	0	0	0	0	0	0	2.83491	0	0	0	0	0	0	0	0	0	2.83491	0	0	0	0	0	0	0	0	0	0	0	0	3.73009	2.83491	0	0	0	3.73009	0	0	0	0	0	0	0	0	0	0	0	2.83491	0	0	0	0	0	0	0	0	0	0	0	0	0	0	0	0	0	0	0	0	0	0	0	0	0	0	0	0	0	0	0	0	0	0	0	0	0	0	0	0	0	0	0	0	0	0	0	0	0	0	0	0	2.83491	0	3.73009	0	0	0	0	0	0	0	0	0	0	0	0	0	0	0	0	0	0	0	2.83491	0	0	0	0	0	0	0
646684_P1_P5	0	0	0	0	0	0	0	0	0	0	2.75427	0	0	0	0	0	0	0	0	0	0	2.75427	0	0	0	0	0	0	0	0	0	6.24246	0	0	0	0	0	0	0	2.75427	0	0	0	0	0	0	0	0	0	0	4.58427	0	0	0	0	0	0	0	0	0	0	0	0	0	0	0	0	0	0	0	0	0	0	2.75427	0	0	0	0	0	0	0	0	0	0	0	3.64319	0	4.18914	3.64319	0	0	3.64319	4.89412	2.75427	5.86966	2.75427	0	4.89412	0	0	0	3.64319	0	0	0	0	0	0	0	0	0	0	0	0	0	0	0	0	0	0	0	0	0	0	0	0	0	4.18914	0	0	2.75427	0	0	0	0	0	0	0	0	0	0	0	0	0	0	0	0	0	3.64319	0	0	0	0	0	0	2.75427	5.72039	2.75427	0	0	0	0	0	0	0	0	0	0	0	0	0	2.75427	0	0	0	0	0	0	0	0	0	0	0	0	0	0	0	0	0	0	0	0	0	0	0	0	4.89412	0	0	0	0	0	0	0	0	0	0	0	0	6.44637	6.70664	2.75427	0	0	0	0	0	0	0	0	0	0	2.75427	0	0	0	0	0	0	0	0	0	0	0	0	0	0	0	0	0	0	0	0	0	0	0	0	0	0	0	0	0	0	0	0	0	0	0	0	0	0	0	0	4.89412	0	0	0	0	0	0	3.64319	0	0	0	0	2.75427	0	0	0	0	4.58427	0	4.18914	0	0	0	0	0	0	2.75427	4.89412	4.89412	0	0	0	0	0	0	0	0	0	0	0	0	0	0	0	2.75427	0	4.58427	2.75427	2.75427	0	0	0	0	0	0	0	5.36562	0	0	0	0	0	0	0	0	0	0	0	0	0	0	0	0	0	0	0	0	2.75427	0	0	0	0	0	0	0	0	0	2.75427	0	0	0	0	0	0	0	0	0	0	0	3.64319	0	0	0	0	0	0	0	0	0	0	0	0	0	0	0	0	3.64319	0	0	0	0	0	0	2.75427	0	0	0	0	0	0	0	2.75427	0	0	0	0	0	0	0	0	0	0	0	0	3.64319	3.64319	0	0	0	0	0	0	0	0	0	0	0	0	0	0	0	0	0	0	0	0	0	0	0	0	0	0	0	0	0	0	0	0	0	0	0	0	0	0	0	0	0	0	0	0	0	0	2.75427	0	5.72039	0	0	0	0	0	0	0	0	0	0	0	0	0	0	0	0	0	0	0	0	0	0	0	0	0	0	0
639701_P1_P5	0	0	0	0	0	0	0	2.79018	0	0	0	0	0	4.22893	0	0	0	0	0	0	0	0	0	0	0	0	2.79018	0	0	0	0	5.18994	0	0	0	0	0	0	0	0	0	0	0	0	0	0	0	0	0	0	0	0	0	0	0	0	0	0	0	0	0	0	0	0	0	0	0	0	0	0	0	0	0	0	0	0	3.68193	0	0	0	0	0	0	0	0	3.68193	0	0	4.62461	0	0	0	5.40668	0	5.40668	2.79018	0	2.79018	0	0	0	4.22893	0	0	0	0	2.79018	0	0	0	0	0	0	0	0	0	0	0	0	0	0	0	0	0	0	0	0	0	0	0	0	0	0	0	0	0	0	0	0	0	0	0	0	0	0	0	0	0	5.18994	0	0	0	0	0	0	0	4.62461	4.22893	0	0	0	0	0	0	0	0	0	0	0	0	4.22893	0	0	0	0	0	0	0	0	0	0	0	0	0	2.79018	0	0	0	0	0	2.79018	0	0	2.79018	0	0	4.93479	0	2.79018	0	0	0	0	2.79018	0	0	0	0	0	6.28398	7.27469	0	0	0	0	0	0	0	2.79018	0	0	0	0	0	0	0	0	0	0	0	0	0	0	0	0	0	0	0	0	0	0	0	0	0	0	0	0	0	0	0	0	0	0	0	0	0	0	0	2.79018	0	3.68193	0	0	4.22893	0	0	0	0	0	0	2.79018	0	0	0	2.79018	0	0	0	2.79018	0	3.68193	0	3.68193	0	0	0	0	0	0	0	5.18994	4.93479	0	0	0	0	0	0	0	0	0	0	0	0	0	0	2.79018	0	3.68193	2.79018	0	0	0	0	0	0	0	0	0	0	0	0	0	0	0	0	0	0	0	0	0	0	0	0	0	0	0	0	0	0	0	2.79018	0	0	0	0	0	0	2.79018	0	0	0	0	0	0	0	0	0	0	2.79018	0	0	2.79018	0	0	0	0	0	0	0	0	0	0	0	0	0	2.79018	0	0	3.68193	0	0	0	0	0	0	2.79018	0	0	0	0	0	0	2.79018	0	2.79018	0	0	0	0	0	0	4.62461	0	0	0	0	0	0	0	0	0	0	0	0	0	0	0	0	0	0	0	0	0	0	0	0	0	0	0	0	2.79018	0	0	0	0	0	0	0	0	0	0	0	0	0	0	0	0	0	0	0	0	0	0	0	4.22893	3.68193	6.28398	0	0	0	0	0	2.79018	0	0	0	2.79018	0	0	0	0	0	0	0	0	0	0	0	0	2.79018	0	0	0	0
800994_P1_P5	0	0	0	0	0	0	0	0	0	0	0	0	0	0	2.7829	0	0	0	0	0	0	2.7829	0	0	0	0	4.61644	0	0	0	0	4.22088	0	2.7829	0	0	0	0	0	2.7829	0	0	0	0	0	0	0	0	0	0	0	0	0	0	0	0	0	0	2.7829	0	2.7829	0	0	0	0	0	0	0	0	0	0	0	0	2.7829	0	0	2.7829	0	0	2.7829	0	0	0	0	0	2.7829	0	4.22088	3.67409	0	0	3.67409	5.18166	3.67409	6.47954	4.22088	0	5.58673	4.22088	0	0	3.67409	0	0	0	0	0	0	0	0	0	0	0	0	0	0	0	0	0	0	0	0	0	0	0	0	0	0	2.7829	2.7829	0	0	0	0	0	0	0	0	0	0	0	0	0	0	0	0	0	0	0	0	0	0	0	0	0	0	4.92656	2.7829	0	0	0	0	0	0	0	0	0	0	0	0	0	0	0	0	0	0	0	0	0	0	0	0	0	0	2.7829	0	0	0	0	0	0	0	3.67409	3.67409	0	0	2.7829	0	3.67409	0	0	0	0	0	0	0	0	0	0	5.39837	6.81717	0	0	0	0	0	0	0	4.22088	0	0	3.67409	0	0	0	0	2.7829	0	0	0	0	0	0	0	0	0	0	0	0	0	0	0	0	0	0	0	0	0	0	0	0	0	0	0	0	0	0	0	2.7829	0	2.7829	0	0	4.22088	0	0	0	0	0	0	3.67409	0	0	0	2.7829	0	0	0	3.67409	0	4.22088	0	3.67409	0	0	0	0	0	0	2.7829	4.22088	2.7829	0	0	0	0	0	0	0	0	0	0	0	0	0	0	0	2.7829	0	0	0	0	0	0	0	0	0	0	0	0	0	0	0	0	0	0	0	0	0	0	0	0	0	0	0	0	0	0	2.7829	0	0	0	0	0	0	0	0	0	0	0	0	0	0	0	0	0	0	0	0	0	0	0	4.22088	0	0	0	0	0	0	0	0	0	4.61644	0	2.7829	0	0	0	0	2.7829	0	0	0	0	0	0	4.22088	0	0	0	0	0	0	3.67409	3.67409	4.92656	0	0	0	0	0	0	0	0	0	0	0	0	0	0	0	0	0	0	0	0	0	0	0	0	0	0	0	0	0	0	0	0	0	0	0	0	0	2.7829	0	0	0	0	0	0	0	0	0	0	0	0	0	0	0	0	0	0	4.22088	0	0	5.39837	0	3.67409	0	0	0	0	0	0	0	0	0	0	0	0	0	0	0	0	0	2.7829	0	2.7829	0	0	0	2.7829	0	0	0
141595_P1_P5	0	0	0	0	0	0	0	2.81231	0	0	0	0	0	2.81231	2.81231	0	0	0	0	0	0	0	2.81231	0	2.81231	0	0	3.70578	0	0	0	5.93643	0	0	0	0	0	0	0	0	0	0	0	0	0	0	0	0	2.81231	0	0	0	0	0	0	0	0	0	0	0	2.81231	0	0	0	0	0	0	0	0	0	0	0	0	0	0	0	0	0	0	0	0	0	0	0	0	4.25341	0	0	0	0	0	2.81231	4.64941	0	4.64941	2.81231	0	5.78704	2.81231	0	0	2.81231	2.81231	0	0	0	0	0	4.95979	4.64941	0	0	0	0	0	0	0	0	0	0	0	0	0	0	0	0	0	0	2.81231	0	0	0	0	0	0	0	0	0	0	0	0	0	0	2.81231	0	0	0	0	6.07179	0	0	0	3.70578	0	0	0	5.93643	0	0	0	0	0	0	0	0	0	0	0	0	0	2.81231	0	0	0	0	0	0	0	0	0	0	0	0	0	0	0	2.81231	2.81231	0	0	0	0	2.81231	0	2.81231	0	0	0	0	0	0	0	0	0	0	0	0	0	0	6.07179	6.60564	2.81231	0	0	0	0	0	0	0	0	2.81231	0	0	0	0	0	2.81231	0	0	0	0	0	0	0	0	0	0	0	0	2.81231	0	0	0	0	0	0	0	0	0	0	0	0	0	0	0	0	0	0	0	0	0	0	0	4.25341	0	0	2.81231	0	0	0	2.81231	0	0	0	2.81231	2.81231	0	0	3.70578	0	3.70578	0	3.70578	0	0	0	0	0	0	0	0	0	0	0	2.81231	0	0	0	0	2.81231	0	0	2.81231	0	0	0	2.81231	0	3.70578	0	0	0	0	0	0	0	0	0	2.81231	0	0	0	0	0	2.81231	0	0	0	0	0	0	0	0	0	0	0	0	0	0	0	0	0	0	0	0	0	0	0	0	2.81231	0	0	0	5.43191	0	0	0	0	0	0	0	0	4.95979	0	0	0	0	0	0	0	0	0	3.70578	0	0	0	0	0	0	0	0	0	0	0	0	0	3.70578	0	0	0	0	0	0	2.81231	2.81231	0	0	0	0	0	0	0	0	0	0	0	0	3.70578	3.70578	2.81231	0	0	0	0	0	0	2.81231	0	0	0	2.81231	0	0	0	0	0	0	0	0	0	0	0	0	0	0	0	0	0	0	0	0	0	0	0	0	0	0	0	0	0	0	0	0	0	0	2.81231	0	2.81231	0	0	0	2.81231	0	0	0	0	0	0	0	0	0	0	0	0	0	0	0	0	2.81231	0	2.81231	0	0	0	0
308092_P1_P5	0	0	0	0	0	0	0	0	0	0	2.79018	0	0	0	0	0	0	0	0	0	0	2.79018	0	0	0	0	0	0	0	0	0	2.79018	0	0	0	0	0	0	0	0	0	0	0	0	0	0	0	0	0	0	0	0	0	0	0	0	0	0	0	0	0	0	0	0	0	0	0	0	0	0	0	0	0	0	0	0	0	0	0	0	0	0	0	0	0	5.18994	0	0	0	0	0	0	3.68193	0	4.22893	0	0	2.79018	0	0	0	7.70114	4.22893	0	0	0	5.18994	0	0	0	0	0	0	0	0	0	0	0	0	0	0	0	0	0	0	0	0	0	0	0	0	0	0	0	0	0	0	0	0	0	0	0	0	0	0	0	0	0	2.79018	0	0	0	2.79018	0	0	0	3.68193	2.79018	0	0	0	0	0	0	0	0	0	0	0	0	0	0	0	0	0	0	0	0	0	0	0	0	0	0	4.22893	0	0	0	0	0	0	0	0	2.79018	0	0	0	0	0	0	0	2.79018	0	0	0	0	0	0	0	2.79018	5.76167	2.79018	4.62461	5.18994	6.82561	0	0	0	0	0	0	0	0	0	0	0	0	0	3.68193	0	0	2.79018	4.62461	0	0	3.68193	3.68193	6.38957	0	0	0	0	0	0	0	0	0	0	0	0	0	0	0	0	0	0	0	0	0	0	0	0	0	0	0	0	2.79018	0	0	0	0	0	3.68193	0	0	0	0	0	2.79018	0	0	0	0	0	0	0	0	0	0	3.68193	6.58006	0	0	0	0	0	0	0	0	0	0	0	0	0	0	0	0	0	0	0	0	0	0	0	0	0	0	0	0	0	0	0	0	0	0	0	0	0	0	0	0	0	0	0	0	4.62461	0	0	2.79018	0	0	2.79018	0	0	0	0	2.79018	0	0	0	0	0	0	0	0	0	0	0	2.79018	0	0	0	0	0	0	0	0	0	0	0	0	0	2.79018	0	0	0	0	0	0	0	0	0	0	0	0	0	0	0	0	0	0	0	0	2.79018	0	0	0	0	0	0	0	0	0	0	0	0	0	0	0	0	0	0	0	0	0	0	0	0	0	0	0	0	0	0	0	0	0	0	0	0	0	0	0	2.79018	0	0	0	0	0	0	0	2.79018	0	0	0	0	0	0	0	0	0	0	0	0	0	0	0	2.79018	0	0	0	0	0	0	0	0	0	0	0	0	0	0	0	0	0	0	0	0	0	0	0	0	0	0	0
463073_P1_P5	0	3.59093	0	0	0	0	0	0	0	2.70595	0	0	0	0	0	0	0	0	0	0	0	0	0	2.70595	0	3.59093	0	0	0	0	0	0	0	3.59093	0	0	0	3.59093	2.70595	0	0	0	0	0	0	0	0	0	4.13542	0	0	0	0	0	0	0	0	0	0	0	0	0	0	0	0	2.70595	0	0	0	0	0	0	0	0	0	0	0	0	0	0	2.70595	0	0	0	0	0	0	0	0	0	0	0	0	2.70595	4.52979	0	2.70595	0	0	0	0	5.81375	0	0	0	0	3.59093	0	0	0	0	0	0	0	0	0	0	4.52979	0	0	2.70595	0	0	0	0	0	0	0	2.70595	2.70595	0	0	0	2.70595	0	0	0	0	4.13542	0	0	0	0	0	0	0	0	0	2.70595	0	0	2.70595	2.70595	0	0	0	6.87064	3.59093	0	0	0	0	0	0	0	0	0	0	0	0	2.70595	0	0	0	0	4.52979	0	0	0	0	4.13542	0	0	0	5.31012	0	0	0	0	0	2.70595	0	0	0	3.59093	0	3.59093	0	0	0	3.59093	2.70595	0	0	0	0	0	0	0	5.94892	6.56868	0	0	0	3.59093	0	0	0	0	0	0	0	5.31012	0	0	0	0	0	0	0	0	0	0	0	0	0	0	0	0	0	0	0	0	0	0	0	0	0	0	0	0	0	0	0	0	0	0	0	2.70595	0	0	0	0	0	0	0	0	0	0	0	0	0	0	0	0	0	0	2.70595	2.70595	0	0	0	4.83917	2.70595	0	0	0	0	0	0	5.09378	0	0	0	0	0	0	0	0	0	0	0	2.70595	0	0	0	0	0	0	5.09378	0	0	0	0	2.70595	0	2.70595	0	0	0	0	2.70595	2.70595	0	0	0	0	0	0	0	0	0	0	0	0	0	0	0	0	0	0	4.52979	0	0	0	0	4.13542	0	0	0	0	0	0	0	0	0	0	0	0	0	0	0	0	0	0	0	0	0	0	0	0	0	2.70595	0	0	0	0	0	2.70595	0	0	0	0	0	0	0	4.83917	2.70595	0	2.70595	0	0	0	0	0	2.70595	0	0	0	0	0	0	0	0	0	0	3.59093	0	0	0	0	0	3.59093	0	0	0	2.70595	0	0	0	0	0	0	0	0	0	0	0	0	0	0	0	0	0	2.70595	0	0	0	0	0	0	0	0	0	0	0	0	0	0	0	0	0	0	0	0	0	0	0	0	0	0	0	0	0	0	0	2.70595	0	0	0	0	0	0	0	0	0	0	0	0	0	0	0	0	0	0
202365_P1_P5	0	0	0	0	0	0	0	0	0	0	0	0	0	2.81979	0	0	0	0	0	0	0	0	0	0	0	0	0	0	0	0	0	5.44043	2.81979	0	0	0	0	0	0	0	0	0	0	0	0	0	0	0	0	0	0	0	0	0	0	0	0	0	0	0	4.65778	0	0	0	0	0	0	0	0	0	0	0	0	0	0	0	0	0	0	2.81979	0	0	0	0	0	2.81979	0	4.26167	2.81979	0	0	2.81979	4.26167	0	4.26167	0	0	6.08037	3.71383	0	0	2.81979	0	0	0	0	0	0	0	0	0	0	0	0	0	0	0	0	0	0	0	0	0	0	0	0	0	0	0	0	0	0	0	0	0	0	0	0	0	0	0	0	0	0	0	0	0	0	6.08037	0	0	0	0	0	0	0	4.96823	0	0	0	0	0	0	0	0	0	0	0	0	0	2.81979	0	2.81979	0	0	0	0	0	0	0	2.81979	0	0	0	2.81979	0	0	0	0	0	0	0	0	2.81979	0	0	0	0	0	0	3.71383	0	0	0	0	0	0	0	0	6.61426	7.25281	0	0	0	0	0	0	0	0	0	0	2.81979	0	0	0	0	0	0	0	0	0	0	0	0	0	0	0	0	0	2.81979	0	0	0	0	0	0	0	0	0	0	0	0	0	0	0	0	0	0	0	0	2.81979	0	0	5.22356	0	0	0	0	0	0	2.81979	0	0	0	2.81979	0	0	0	0	0	4.26167	0	3.71383	0	0	0	0	0	0	0	2.81979	4.26167	0	0	0	0	0	0	0	0	0	0	3.71383	0	0	0	0	2.81979	2.81979	0	0	2.81979	0	0	0	2.81979	0	0	0	2.81979	0	2.81979	0	0	0	0	0	0	0	0	0	0	0	0	0	0	0	0	2.81979	0	0	0	0	0	0	0	0	0	0	0	0	0	0	0	0	0	0	0	0	3.71383	0	0	3.71383	0	0	0	0	0	0	0	0	0	3.71383	0	2.81979	0	0	0	0	0	0	0	0	0	2.81979	2.81979	0	0	0	0	0	0	0	3.71383	3.71383	3.71383	0	0	0	0	0	0	2.81979	0	0	0	0	0	0	0	0	0	0	0	3.71383	0	0	0	0	0	0	0	0	0	0	0	0	0	0	0	0	0	0	2.81979	0	0	0	0	0	0	0	0	0	3.71383	0	0	0	0	0	0	0	0	0	0	0	5.22356	2.81979	2.81979	0	0	0	0	0	0	0	0	0	0	0	0	0	0	0	0	0	0	0	3.71383	2.81979	0	0	0	0	0	0
645917_P1_P5	0	0	2.73329	0	0	0	0	2.73329	0	2.73329	0	0	0	2.73329	0	0	0	0	0	0	0	0	0	0	2.73329	0	0	3.62052	0	0	0	5.52975	0	0	0	0	0	0	0	2.73329	0	2.73329	0	0	0	0	0	0	0	2.73329	2.73329	0	0	0	0	0	0	0	0	0	0	0	0	0	0	0	0	0	0	0	0	0	0	2.73329	0	0	0	0	0	0	0	0	0	0	0	0	0	0	2.73329	0	0	2.73329	5.84542	2.73329	4.8703	3.62052	0	0	0	0	2.73329	2.73329	0	0	0	0	0	0	2.73329	2.73329	0	0	0	0	0	0	0	0	0	0	0	0	0	0	0	0	0	0	0	0	0	0	0	0	0	0	0	0	0	0	0	0	0	0	0	0	0	0	5.12509	0	0	0	4.8703	0	0	0	2.73329	2.73329	0	0	4.16584	0	0	0	0	0	0	0	0	0	0	0	0	0	0	0	0	0	0	0	0	0	0	0	4.8703	0	0	0	0	0	0	0	2.73329	3.62052	0	0	2.73329	0	2.73329	0	0	0	0	0	0	0	0	0	0	7.20841	6.83282	0	0	0	0	0	0	0	0	0	2.73329	0	0	0	0	0	4.16584	0	0	0	0	0	0	0	0	0	0	0	0	0	0	2.73329	0	0	0	0	0	0	0	0	0	0	0	0	0	0	0	0	0	0	0	0	0	2.73329	0	0	2.73329	0	0	0	0	0	0	0	2.73329	0	0	0	2.73329	0	3.62052	0	5.12509	0	0	0	0	0	0	3.62052	3.62052	0	0	0	3.62052	0	0	0	0	2.73329	2.73329	0	0	0	0	0	0	2.73329	0	3.62052	0	0	0	0	0	0	0	0	0	0	0	0	0	0	0	0	0	0	0	0	0	0	0	0	0	0	0	0	5.52975	0	0	0	0	0	0	0	0	0	2.73329	0	0	0	0	0	0	0	0	0	0	2.73329	0	0	2.73329	0	0	0	2.73329	0	0	0	0	0	0	0	0	0	0	0	0	2.73329	0	0	0	0	0	2.73329	0	0	0	0	0	0	0	0	0	0	0	0	0	0	0	0	0	0	0	0	0	2.73329	2.73329	0	0	0	3.62052	0	2.73329	0	3.62052	0	0	0	0	0	0	0	0	0	0	0	0	0	0	0	0	2.73329	0	0	0	0	2.73329	0	0	0	0	0	0	0	0	2.73329	0	0	0	0	0	0	0	3.62052	2.73329	3.62052	0	0	0	0	2.73329	0	0	0	0	0	0	0	0	0	0	0	0	0	0	2.73329	0	0	3.62052	0	0	0	0
206680_P1_P5	0	0	0	0	0	0	0	0	0	0	0	0	0	0	0	0	0	0	0	0	0	0	0	0	0	0	2.97257	0	0	0	0	3.87761	0	2.97257	0	0	0	0	0	2.97257	0	0	0	0	0	0	0	0	0	2.97257	6.37837	0	0	0	0	0	0	0	0	0	0	0	0	0	0	0	0	0	0	0	0	0	0	0	0	0	0	0	2.97257	2.97257	0	0	0	0	0	0	0	5.39561	4.42948	0	0	0	0	0	5.13941	0	0	3.87761	0	0	0	3.87761	0	0	0	0	0	0	6.1188	0	0	0	0	0	0	0	0	0	0	0	0	0	0	0	0	0	0	0	0	0	0	0	0	0	0	0	0	0	0	0	0	0	0	0	0	0	0	0	5.6131	0	0	0	0	0	2.97257	0	4.42948	4.42948	2.97257	0	0	0	0	0	0	0	0	0	0	0	0	0	0	0	0	0	0	0	0	0	0	0	0	0	0	0	0	0	0	0	0	0	2.97257	3.87761	0	0	0	0	0	0	0	0	0	0	3.87761	0	2.97257	2.97257	0	6.69682	6.49251	2.97257	0	0	0	0	3.87761	0	0	0	0	0	0	0	0	0	0	0	0	0	0	0	0	0	0	0	0	0	0	0	0	0	0	0	0	0	0	0	0	0	0	0	0	0	0	0	0	0	0	0	0	0	0	6.49251	0	0	0	0	0	0	0	0	0	0	2.97257	0	0	0	2.97257	0	0	0	0	2.97257	0	2.97257	0	0	0	0	5.13941	0	0	0	2.97257	0	0	0	0	2.97257	0	0	0	0	0	0	3.87761	0	0	0	0	0	0	0	0	0	0	0	0	0	0	0	0	0	0	0	0	0	0	0	0	0	0	0	0	0	0	0	0	0	0	0	0	0	0	0	0	0	2.97257	0	0	0	0	0	0	0	0	0	0	0	0	0	3.87761	0	0	0	0	0	2.97257	0	0	0	0	0	0	0	0	0	0	0	0	0	0	0	2.97257	0	3.87761	0	0	0	0	0	0	0	0	0	0	0	0	0	0	0	0	0	0	0	0	0	0	0	0	0	0	0	0	0	0	0	0	0	3.87761	2.97257	0	0	0	0	0	0	0	0	0	0	0	0	0	0	0	0	0	0	0	0	0	0	0	0	0	0	0	0	0	0	0	0	0	4.82768	0	0	0	0	0	3.87761	0	2.97257	0	0	0	0	0	0	0	0	0	2.97257	0	2.97257	0	0	0	0	0	0	0	0	0
790148_P1_P5	0	0	0	0	0	0	0	0	0	2.79018	0	0	0	2.79018	0	0	0	0	0	0	0	0	0	0	0	0	0	0	0	0	0	5.59506	0	0	0	0	0	0	0	0	0	0	0	0	0	0	0	0	0	0	0	0	0	0	0	0	0	0	2.79018	0	4.22893	0	0	0	0	0	0	0	0	0	0	0	0	0	0	0	0	0	0	0	0	0	0	0	0	2.79018	0	0	0	0	0	0	0	0	2.79018	0	0	4.62461	0	0	0	7.32879	5.40668	0	0	0	5.18994	0	0	0	0	0	0	0	0	0	0	0	0	0	0	0	0	0	0	0	0	0	0	0	0	0	0	0	0	0	0	0	0	0	0	0	0	0	0	0	0	0	5.18994	3.68193	0	0	2.79018	0	0	0	6.28398	0	0	0	0	0	0	0	0	0	0	0	0	0	0	0	0	0	0	0	0	0	0	0	0	0	0	0	6.28398	0	0	0	0	0	2.79018	0	0	0	0	0	0	0	0	0	0	0	0	0	0	0	0	0	0	5.59506	6.82561	0	4.22893	0	5.40668	0	0	0	0	0	0	0	0	0	0	0	0	0	0	0	0	0	0	0	0	4.93479	0	4.62461	0	0	0	0	0	0	0	0	0	0	0	0	0	0	0	0	0	0	0	0	2.79018	0	0	0	0	0	0	0	2.79018	0	0	0	0	0	0	0	0	0	0	0	0	0	2.79018	0	3.68193	0	0	0	0	0	0	0	4.62461	0	0	0	0	0	0	0	0	0	0	0	2.79018	0	0	0	0	0	0	0	0	0	0	0	0	0	0	0	0	0	0	2.79018	0	2.79018	0	0	0	0	0	0	0	0	0	0	0	3.68193	0	0	0	0	0	0	0	0	0	0	0	0	0	0	0	0	0	0	0	0	0	0	0	2.79018	0	0	2.79018	0	0	0	0	0	0	0	0	0	3.68193	0	0	0	0	0	0	3.68193	0	0	0	0	0	0	0	0	0	0	0	0	0	0	0	0	0	0	0	2.79018	0	0	2.79018	0	2.79018	0	0	0	0	0	0	0	0	0	0	0	0	0	0	0	0	0	0	2.79018	2.79018	0	2.79018	0	0	0	0	0	0	0	0	0	0	0	0	0	0	0	0	0	0	0	0	0	0	0	0	0	0	0	0	0	0	2.79018	0	0	0	0	0	0	0	0	0	0	0	0	0	0	0	0	0	0	0	0	0	0	0	0	0	0	0
560822_P1_P5	0	0	0	0	0	0	0	0	0	0	0	0	0	0	0	0	0	0	0	0	0	0	0	0	0	0	0	2.88155	0	0	0	5.0377	0	0	0	0	0	0	0	0	0	3.78019	0	0	0	0	0	0	0	0	2.88155	0	0	0	0	0	0	0	0	0	2.88155	0	0	0	0	0	0	0	0	0	0	0	0	0	0	0	0	0	2.88155	0	0	0	0	0	0	3.78019	0	2.88155	3.78019	0	0	2.88155	0	0	2.88155	2.88155	0	5.0377	4.32972	0	0	2.88155	0	0	0	0	2.88155	0	4.32972	0	0	0	0	0	0	0	0	0	0	0	2.88155	0	0	0	0	0	0	0	0	0	0	0	0	0	0	0	0	0	0	0	0	0	0	0	0	0	0	2.88155	4.72671	0	0	0	3.78019	0	0	0	2.88155	0	0	0	0	0	0	0	0	0	0	0	0	0	0	0	0	0	0	0	0	0	0	0	0	0	0	0	3.78019	0	0	0	0	0	0	0	3.78019	3.78019	0	0	3.78019	2.88155	0	0	0	0	0	0	0	0	0	0	0	6.93096	7.07423	0	0	0	0	0	0	0	0	0	0	3.78019	3.78019	0	0	0	0	0	0	0	0	0	0	0	0	0	0	0	0	0	0	2.88155	0	0	0	0	0	0	0	0	0	0	0	0	0	0	0	0	0	0	0	0	0	2.88155	0	0	3.78019	0	0	0	4.72671	0	0	0	0	0	0	0	3.78019	0	4.32972	0	2.88155	0	0	0	0	0	0	0	5.51052	0	0	0	2.88155	0	0	0	0	0	0	0	0	0	2.88155	0	0	0	4.32972	0	0	0	0	0	0	0	0	0	0	0	0	0	0	0	0	0	0	0	0	0	0	0	0	0	0	0	0	0	0	0	0	0	0	0	0	0	0	0	0	0	0	0	0	4.32972	0	0	0	0	0	0	0	0	4.72671	0	0	0	0	0	0	0	0	0	4.32972	0	0	0	0	0	0	5.29339	0	0	0	0	3.78019	0	0	0	0	0	0	0	0	0	2.88155	0	0	0	0	0	0	0	2.88155	0	0	0	0	0	0	0	0	0	2.88155	0	0	3.78019	0	0	2.88155	0	2.88155	0	0	0	0	0	0	0	0	0	0	0	0	0	0	0	0	0	0	0	0	0	0	3.78019	0	0	0	0	0	0	0	2.88155	0	0	0	5.29339	2.88155	2.88155	0	0	0	0	0	0	0	0	0	0	0	0	0	0	0	0	0	0	0	2.88155	0	0	0	0	0	0	0
789168_P1_P5	0	0	0	0	0	0	0	2.69253	0	0	0	0	0	0	2.69253	0	0	0	0	0	0	0	0	0	0	0	2.69253	0	0	0	0	0	0	2.69253	0	0	0	3.5764	0	2.69253	0	0	0	0	0	0	0	0	4.51462	0	0	0	0	0	0	0	0	0	0	0	0	0	0	4.51462	0	0	0	0	0	0	0	0	0	0	0	0	0	0	0	0	0	0	0	0	0	0	0	0	0	0	0	0	3.5764	0	0	0	4.51462	0	0	0	0	5.29467	0	0	0	0	0	0	0	0	0	0	0	0	0	0	0	2.69253	0	0	0	0	0	0	0	0	0	0	0	4.12047	0	0	0	0	0	0	0	0	0	0	0	0	0	2.69253	0	0	0	0	0	0	0	0	2.69253	0	2.69253	0	4.51462	0	0	0	0	0	0	0	0	0	0	0	0	0	0	0	0	0	0	0	0	0	0	0	5.93332	0	0	0	2.69253	0	0	0	0	4.12047	2.69253	0	0	2.69253	0	0	4.12047	0	0	0	0	0	0	0	0	0	0	0	0	5.07839	5.48271	2.69253	0	2.69253	3.5764	0	0	0	0	0	0	0	0	0	0	0	0	2.69253	0	0	0	0	0	0	0	0	0	0	0	0	0	0	0	0	0	0	0	0	0	0	0	0	0	0	0	0	0	0	0	0	0	0	0	0	0	0	0	0	0	0	0	0	0	0	0	0	2.69253	0	5.48271	0	2.69253	0	0	0	0	0	0	0	0	0	0	0	0	0	0	0	0	0	0	0	0	0	0	0	0	0	0	0	0	5.64905	0	0	0	0	0	0	2.69253	0	0	0	3.5764	0	4.51462	0	0	2.69253	0	0	0	0	0	0	0	0	0	0	0	0	0	0	0	0	0	0	0	0	0	0	0	0	0	0	0	0	0	0	0	0	0	0	0	0	0	0	0	0	0	0	0	0	0	0	0	0	0	2.69253	0	0	0	0	2.69253	0	0	0	0	0	4.82387	5.79818	0	8.18298	0	0	3.5764	0	2.69253	0	0	0	0	0	0	0	0	0	0	0	2.69253	0	0	0	0	0	0	2.69253	0	0	0	0	0	0	0	0	0	0	0	0	0	0	0	0	0	0	0	2.69253	0	0	2.69253	0	0	0	0	0	0	0	0	0	0	0	0	0	0	0	0	0	0	0	0	0	0	0	0	0	0	0	0	0	0	0	0	0	0	0	0	0	0	0	0	0	0	0	2.69253	0	0	0	0
180590_P1_P5	0	0	0	0	0	0	0	0	0	0	0	0	0	0	0	0	0	0	0	2.90564	0	0	0	0	0	0	2.90564	0	0	0	0	0	0	0	0	0	0	0	0	3.80602	0	2.90564	0	0	0	0	0	0	2.90564	0	6.17849	0	0	0	0	0	0	0	0	0	0	0	0	0	0	0	0	0	0	0	0	0	0	0	0	0	0	0	0	0	0	0	0	0	0	0	0	0	2.90564	2.90564	0	2.90564	2.90564	0	2.90564	3.80602	0	2.90564	0	0	0	3.80602	0	0	2.90564	0	0	0	2.90564	0	0	0	0	0	0	0	0	0	0	0	0	0	0	0	0	0	0	3.80602	0	0	2.90564	0	3.80602	0	0	0	0	0	0	0	0	0	0	0	0	0	0	0	4.7535	0	0	0	0	0	2.90564	0	2.90564	4.35618	0	0	0	0	0	0	0	0	0	0	0	0	0	0	0	0	0	0	0	0	0	0	0	4.35618	0	0	2.90564	0	2.90564	0	0	0	2.90564	0	0	0	0	0	4.35618	0	0	0	0	0	0	5.32052	0	3.80602	4.35618	0	0	6.71282	7.10186	0	0	0	0	0	0	0	0	0	0	0	0	0	0	4.35618	0	0	0	0	0	0	0	0	0	0	0	0	0	0	0	0	0	0	0	0	0	0	0	0	0	0	0	0	0	0	0	0	0	0	0	0	0	0	0	0	0	0	0	0	0	0	0	0	0	2.90564	0	0	0	0	0	0	2.90564	0	0	0	0	0	0	0	3.80602	0	0	0	2.90564	0	0	0	0	2.90564	0	0	3.80602	0	0	0	0	2.90564	0	4.35618	0	2.90564	0	0	0	0	0	0	0	0	0	0	0	0	0	0	0	0	0	0	0	0	0	0	0	0	0	0	0	0	0	2.90564	0	0	0	0	0	0	7.10186	0	0	0	0	0	0	0	0	0	2.90564	0	0	2.90564	2.90564	0	0	0	0	0	0	0	0	0	3.80602	0	2.90564	0	0	0	0	0	0	0	0	0	0	3.80602	4.7535	0	0	0	0	0	0	2.90564	0	0	0	0	0	0	0	0	0	0	0	0	0	0	0	0	0	0	0	0	0	0	0	0	0	0	0	0	0	0	0	0	0	0	0	0	0	0	0	2.90564	0	0	0	0	0	0	0	0	0	0	0	0	0	0	0	0	0	0	0	0	0	0	0	2.90564	0	0	0	0	0	0	0	0	0	0	0	0	2.90564	0	0	0	0	0	0	0	0	0	0	0	0	0	0
331849_P1_P5	0	0	0	0	0	0	0	0	0	2.81979	0	0	0	0	0	0	0	0	0	0	0	0	0	0	0	0	0	0	0	0	0	4.26167	0	2.81979	0	0	0	0	0	0	0	0	0	0	0	0	0	0	0	0	0	0	0	0	0	0	0	0	0	0	0	0	0	0	0	0	0	0	0	0	0	0	0	0	0	0	0	0	0	0	0	0	0	0	0	5.22356	0	0	0	0	2.81979	3.71383	0	0	4.26167	0	0	3.71383	0	0	0	7.60688	5.22356	2.81979	0	0	4.65778	0	0	0	0	0	0	0	0	0	0	0	0	0	2.81979	0	0	0	0	0	0	0	0	0	0	0	0	0	0	0	0	0	0	0	0	0	0	0	0	0	0	0	5.62891	2.81979	0	0	0	0	0	0	5.62891	3.71383	0	0	0	0	0	0	0	0	0	0	0	0	0	0	0	0	0	0	0	0	0	0	0	0	0	0	0	0	0	0	0	0	2.81979	0	0	0	0	0	0	0	0	0	0	0	0	0	0	0	0	0	0	5.7956	6.08037	3.71383	0	2.81979	5.7956	0	0	0	0	0	0	0	0	0	0	0	0	0	4.65778	0	0	0	0	0	0	5.44043	0	2.81979	6.08037	0	0	0	0	0	0	0	0	0	0	0	0	0	2.81979	0	0	0	0	0	0	0	0	0	0	0	0	0	2.81979	0	0	2.81979	0	0	2.81979	0	2.81979	0	0	0	0	0	0	0	4.65778	3.71383	0	0	0	0	0	0	2.81979	0	0	0	0	0	0	0	0	0	0	0	2.81979	0	0	0	0	0	0	0	0	0	0	0	0	0	0	0	0	3.71383	0	2.81979	0	0	0	0	0	0	0	0	0	0	0	0	0	0	0	0	0	0	0	0	0	0	0	0	0	0	0	0	0	0	0	0	2.81979	0	0	0	0	0	0	0	2.81979	0	0	0	0	0	0	0	0	0	0	0	0	0	3.71383	0	0	0	0	0	0	0	0	0	0	0	0	0	0	0	0	2.81979	0	0	0	0	0	0	0	0	0	0	0	0	0	3.71383	3.71383	0	0	0	0	0	0	0	0	0	2.81979	0	0	0	0	0	0	0	0	0	0	0	0	0	0	0	0	0	0	0	0	0	0	0	0	0	0	0	0	0	0	0	0	0	0	0	0	0	0	2.81979	0	0	0	0	0	0	0	0	0	0	0	0	0	0	0	0	0	0	0	0	0	0	0	0	0	0	0
756085_P1_P5	0	0	0	0	0	0	0	0	0	0	0	0	0	0	0	0	0	0	0	0	0	0	0	0	0	0	0	0	0	0	0	4.96823	0	0	0	0	0	0	0	0	0	0	0	0	0	0	0	0	2.81979	0	3.71383	0	0	0	0	0	0	0	0	0	4.26167	0	0	0	0	0	0	0	0	0	0	0	0	0	0	0	0	0	0	3.71383	0	0	0	0	0	0	0	0	2.81979	0	0	2.81979	4.65778	0	3.71383	0	0	4.65778	2.81979	0	0	0	0	0	0	0	0	0	5.44043	3.71383	0	0	0	0	0	0	0	0	0	0	0	0	0	0	0	0	0	0	0	0	0	0	4.26167	0	0	0	0	0	0	0	0	0	0	0	0	0	0	0	4.65778	0	0	0	2.81979	0	0	0	5.44043	0	0	0	0	0	0	0	0	0	0	0	0	0	0	0	2.81979	0	0	0	0	0	0	0	2.81979	0	0	0	4.26167	0	0	0	0	0	0	0	2.81979	0	0	0	0	0	2.81979	2.81979	0	0	0	0	0	0	0	0	0	6.93324	6.42372	0	0	0	0	0	0	0	0	0	0	2.81979	0	0	0	0	2.81979	0	0	0	0	0	0	0	0	0	0	0	0	2.81979	0	0	0	0	0	0	0	0	0	0	0	0	2.81979	0	0	0	0	0	0	0	2.81979	0	0	4.96823	0	0	0	0	0	0	3.71383	0	0	0	0	2.81979	0	0	0	0	3.71383	0	3.71383	3.71383	0	0	0	0	0	2.81979	4.65778	0	0	0	3.71383	0	0	0	0	3.71383	2.81979	0	0	0	0	0	0	0	2.81979	0	0	0	0	0	0	0	0	0	0	0	0	0	0	0	0	0	0	0	0	0	0	0	0	0	0	0	0	0	3.71383	0	0	2.81979	0	0	0	0	0	0	0	0	0	0	0	0	0	0	0	0	2.81979	0	0	0	4.96823	0	0	0	2.81979	0	3.71383	0	0	0	3.71383	0	0	0	3.71383	0	0	5.62891	0	0	0	0	2.81979	4.65778	0	0	0	0	0	0	2.81979	0	0	0	0	0	0	0	0	0	4.96823	0	0	0	0	0	0	0	0	0	0	0	3.71383	0	0	0	0	0	0	0	0	0	0	0	0	0	0	0	0	0	0	2.81979	0	0	0	0	0	0	0	0	0	0	0	0	0	0	0	0	0	0	0	0	0	0	0	4.65778	0	0	0	0	0	0	0	0	0	0	0	0	0	0	0	0	0	0	0	2.81979	0	0	0	0	0	0	0
420589_P1_P5	0	0	0	0	0	0	0	0	0	0	0	0	0	5.00252	0	0	0	0	0	0	0	2.85024	0	0	0	0	0	0	0	0	0	3.74657	0	0	0	0	0	0	0	0	0	0	0	0	0	0	0	0	0	0	5.47503	0	0	0	0	0	0	0	0	0	0	0	0	0	0	0	0	0	0	0	0	0	0	0	0	0	0	0	0	0	0	0	0	0	0	4.29525	0	0	3.74657	0	0	4.29525	2.85024	0	3.74657	0	0	4.29525	2.85024	0	0	3.74657	0	0	0	0	0	0	5.00252	2.85024	0	0	0	0	0	0	0	0	0	0	0	0	0	0	0	0	0	4.29525	0	0	0	0	0	0	0	0	0	0	0	0	0	0	0	0	0	0	0	2.85024	2.85024	0	0	0	0	0	0	0	3.74657	3.74657	0	0	0	0	0	0	0	0	0	0	0	0	0	0	0	0	0	0	0	0	0	0	0	0	0	0	5.66361	0	0	2.85024	0	0	0	0	0	2.85024	0	0	5.25803	0	2.85024	0	0	2.85024	0	0	0	0	0	0	0	7.0382	7.39833	2.85024	0	0	0	0	0	0	0	0	0	0	0	0	0	0	0	0	0	0	0	0	0	0	0	0	0	0	0	0	0	2.85024	0	0	0	0	0	0	0	0	0	0	0	0	0	0	0	0	0	0	0	0	0	3.74657	0	0	0	0	0	0	0	0	0	0	0	0	0	0	4.29525	0	3.74657	0	3.74657	2.85024	0	2.85024	0	0	0	2.85024	5.47503	0	0	0	0	0	0	0	0	0	0	0	0	0	2.85024	0	0	0	0	0	0	0	0	0	0	0	0	0	0	0	0	0	0	0	0	0	0	0	0	0	0	0	0	0	0	0	0	0	0	0	0	0	0	0	0	0	0	0	3.74657	0	0	0	0	0	0	0	0	0	0	0	0	0	5.47503	2.85024	0	0	0	0	0	0	0	0	3.74657	0	0	0	2.85024	0	0	3.74657	0	0	0	0	0	2.85024	2.85024	0	0	0	0	0	0	0	0	2.85024	0	0	0	0	0	0	0	0	0	0	0	0	0	0	0	0	3.74657	0	0	0	2.85024	0	0	0	0	0	0	0	0	0	0	0	0	0	2.85024	0	0	0	0	0	0	0	0	0	0	0	0	0	0	0	0	0	0	0	0	0	2.85024	0	0	3.74657	0	0	0	0	0	0	0	0	0	0	0	0	0	0	0	0	0	0	0	0	0	2.85024	0	0	0	0	0	0	0
140561_P1_P5	0	0	0	0	0	0	0	0	0	0	0	0	0	0	0	0	0	0	0	0	0	0	0	0	0	0	0	0	0	0	0	2.86578	0	0	0	0	0	0	0	0	0	0	0	0	0	0	0	0	0	0	6.13304	0	0	0	0	0	0	0	0	0	0	0	0	0	0	0	0	0	0	0	0	0	0	0	0	0	0	0	0	0	0	0	0	0	0	3.76326	0	0	2.86578	2.86578	0	0	4.31237	0	3.76326	2.86578	2.86578	2.86578	3.76326	0	0	2.86578	0	0	0	0	0	0	4.70914	2.86578	0	0	0	0	0	0	0	0	0	0	0	0	0	0	0	0	0	4.31237	0	0	2.86578	0	4.31237	0	0	0	0	0	0	0	0	0	0	0	0	0	0	2.86578	2.86578	0	0	0	0	0	0	0	5.01999	3.76326	0	0	0	0	0	0	0	0	0	0	0	0	0	0	0	0	0	0	0	2.86578	0	0	0	0	0	0	3.76326	0	0	2.86578	0	0	0	0	0	0	0	0	4.70914	0	0	0	2.86578	0	0	6.37088	0	0	2.86578	0	0	6.25685	7.3059	0	0	0	0	0	3.76326	0	0	0	0	2.86578	3.76326	0	0	0	0	0	0	0	0	0	2.86578	0	0	0	0	0	0	0	0	0	0	0	0	0	0	0	0	0	0	0	0	0	0	0	0	0	0	0	0	0	0	4.31237	0	0	0	0	0	0	0	0	0	0	0	0	2.86578	0	0	0	4.31237	0	2.86578	0	0	0	0	0	0	3.76326	5.68129	2.86578	0	0	0	0	0	0	0	0	0	0	0	0	0	0	0	0	0	0	0	0	0	0	0	2.86578	0	0	0	0	0	2.86578	0	0	0	0	0	0	0	0	0	0	0	0	0	0	0	0	0	0	0	0	0	0	0	0	0	0	5.49266	0	0	0	0	0	0	0	0	0	0	0	0	2.86578	0	0	0	0	0	0	2.86578	0	0	0	3.76326	0	0	0	0	0	0	2.86578	0	0	0	0	0	3.76326	0	0	0	0	2.86578	2.86578	0	0	0	0	0	0	0	0	0	2.86578	0	0	0	0	0	0	0	0	0	0	0	0	0	0	0	0	0	0	0	0	0	0	0	0	0	0	0	0	0	0	0	0	0	0	0	0	0	0	0	0	0	0	0	0	0	0	0	0	0	0	0	0	0	0	0	5.01999	0	0	0	0	0	0	0	2.86578	0	0	0	0	0	0	0	0	0	0	0	0	0	0	2.86578	0	0	0	0
773502_P1_P5	0	0	0	0	0	0	0	0	0	0	0	0	0	0	0	0	0	0	0	0	0	0	0	0	0	3.87761	2.97257	0	0	0	0	0	0	0	0	2.97257	0	0	0	0	0	0	0	0	0	0	0	0	4.42948	0	6.37837	0	0	0	0	0	0	0	0	0	0	0	0	0	0	0	0	0	0	0	0	0	0	0	0	0	0	0	0	0	0	0	0	0	0	0	0	0	3.87761	0	0	2.97257	0	0	4.82768	0	0	3.87761	0	0	0	2.97257	0	0	0	0	2.97257	0	2.97257	2.97257	0	0	0	0	0	0	0	0	0	0	2.97257	0	0	0	0	0	0	4.42948	0	0	0	0	3.87761	0	0	0	0	0	0	0	0	0	0	0	0	0	0	0	2.97257	0	0	0	0	0	0	0	0	0	0	0	0	0	0	0	0	0	0	0	0	0	0	0	0	0	0	0	0	0	0	0	0	2.97257	0	0	0	0	0	0	0	0	2.97257	0	0	0	0	0	3.87761	0	0	2.97257	0	0	0	4.42948	4.82768	0	0	0	0	6.59828	7.99109	0	0	0	0	0	0	0	0	0	0	0	0	0	0	2.97257	0	0	0	0	0	0	0	0	0	0	0	0	0	0	0	0	0	0	0	0	0	0	0	0	0	0	0	0	0	0	0	0	0	0	0	0	0	2.97257	0	0	0	0	0	0	0	0	0	0	0	0	0	0	2.97257	0	2.97257	0	0	0	0	0	0	0	0	0	2.97257	0	0	0	0	0	0	0	0	0	2.97257	0	2.97257	0	2.97257	0	0	0	0	3.87761	0	0	0	0	0	0	0	0	0	0	0	2.97257	0	0	0	0	0	0	0	0	0	0	0	0	0	0	0	0	0	0	0	0	0	0	0	0	0	0	6.1188	0	0	0	0	0	0	0	0	0	0	2.97257	0	0	0	2.97257	0	0	0	2.97257	0	0	0	0	0	0	0	0	0	0	0	0	0	0	0	0	0	0	3.87761	0	0	0	2.97257	0	0	0	0	0	0	0	0	0	0	0	0	0	0	0	0	0	0	0	0	0	2.97257	0	0	0	0	0	2.97257	0	2.97257	0	0	0	0	0	2.97257	0	0	0	2.97257	0	0	0	0	0	0	0	0	0	0	0	0	0	0	0	0	2.97257	0	0	0	0	4.82768	0	0	2.97257	2.97257	4.42948	0	0	0	3.87761	0	0	0	0	0	0	0	0	0	0	0	0	0	0	0	0	0	0	0	0	0	0	0
4997_P1_P5	0	0	0	0	0	0	0	0	0	0	0	0	0	0	0	0	0	0	0	0	0	2.79018	0	0	0	0	2.79018	0	0	0	0	4.22893	0	2.79018	0	0	0	0	0	2.79018	0	0	0	0	0	0	0	0	0	0	0	0	0	0	0	0	0	0	3.68193	0	0	0	0	0	0	0	0	0	0	0	0	0	0	0	0	0	0	0	0	2.79018	0	0	0	0	0	2.79018	0	4.62461	3.68193	0	0	0	2.79018	2.79018	6.17004	0	0	4.22893	2.79018	0	0	0	0	0	0	0	2.79018	0	0	0	0	0	0	0	0	0	0	0	0	0	0	0	0	0	0	0	0	2.79018	0	0	0	0	0	0	0	0	0	0	0	0	0	0	2.79018	2.79018	0	0	0	0	2.79018	0	0	0	2.79018	0	0	0	4.62461	0	0	0	0	0	0	0	0	0	0	0	0	0	0	0	0	0	0	0	0	0	0	0	0	0	0	0	0	0	0	0	0	0	0	0	2.79018	0	0	0	0	0	0	2.79018	0	0	0	0	0	2.79018	0	0	0	6.28398	6.28398	0	0	0	0	0	0	0	0	0	0	4.22893	3.68193	0	0	0	0	0	0	0	0	0	0	0	0	0	0	0	0	2.79018	0	0	0	0	0	0	0	0	0	0	0	0	0	0	0	0	0	0	2.79018	0	2.79018	0	0	7.27469	0	0	0	0	0	0	3.68193	0	0	0	3.68193	0	0	0	3.68193	0	3.68193	0	0	2.79018	0	0	0	0	0	0	4.22893	4.22893	0	0	0	0	0	0	0	0	0	0	2.79018	0	0	0	0	2.79018	0	2.79018	0	0	0	0	0	0	0	0	0	0	0	0	0	0	0	0	0	0	0	0	0	0	0	0	0	0	0	0	2.79018	0	0	0	0	0	0	0	0	0	0	0	0	0	0	2.79018	0	0	0	2.79018	0	2.79018	0	0	2.79018	2.79018	0	0	0	0	0	0	0	0	3.68193	0	0	0	2.79018	0	0	4.93479	0	0	0	0	0	0	4.62461	0	0	2.79018	0	0	0	0	2.79018	4.62461	0	0	0	0	0	0	0	0	0	0	0	2.79018	2.79018	0	0	0	0	0	0	0	0	0	0	0	0	0	0	0	0	0	0	0	0	0	0	0	0	2.79018	0	0	0	0	0	0	0	0	0	0	0	0	0	0	2.79018	0	0	0	0	0	0	4.62461	2.79018	4.93479	0	0	0	0	3.68193	0	0	0	0	0	0	0	0	0	0	0	0	2.79018	0	2.79018	0	2.79018	0	0	0	0	0
688836_P1_P5	0	0	0	0	0	0	0	0	0	0	2.88952	0	0	0	0	0	0	0	0	0	0	0	0	0	0	0	0	0	0	0	0	3.78874	2.88952	0	0	0	0	0	0	0	0	0	0	0	0	0	0	0	0	0	0	0	0	0	0	0	0	0	0	0	0	0	0	0	0	0	0	0	0	0	0	0	0	0	0	0	0	0	0	0	0	0	0	0	0	2.88952	0	0	0	0	0	0	2.88952	0	5.04663	0	0	5.51954	0	0	0	8.00793	5.30238	0	0	0	2.88952	0	0	0	0	0	0	2.88952	0	0	0	0	0	0	0	0	0	0	0	0	0	0	0	0	0	0	0	0	0	0	0	0	0	0	0	0	0	0	0	0	0	0	4.73558	0	0	0	0	0	0	0	4.33848	0	0	0	0	0	0	2.88952	0	0	0	0	0	0	0	0	0	0	0	0	0	0	0	0	0	0	0	0	2.88952	0	0	0	0	0	2.88952	0	0	0	0	0	0	0	0	0	0	2.88952	0	0	0	0	0	0	0	5.51954	5.04663	3.78874	3.78874	4.73558	5.70824	0	0	0	0	0	0	2.88952	2.88952	0	0	0	0	0	6.28398	0	0	0	0	0	0	5.30238	0	0	6.39803	2.88952	0	0	0	0	0	0	0	0	0	0	0	0	0	0	0	0	0	0	2.88952	0	0	0	0	2.88952	0	0	0	0	0	0	0	0	3.78874	0	0	0	0	0	0	0	2.88952	0	2.88952	0	0	0	0	0	0	0	5.04663	0	0	0	0	0	0	0	0	0	0	0	0	0	0	0	0	0	0	0	0	0	0	0	0	0	0	0	0	0	2.88952	0	0	0	0	0	0	0	0	0	0	0	0	0	0	0	0	0	0	0	0	0	0	0	0	0	0	0	0	0	0	0	0	0	0	0	0	0	0	0	0	0	0	0	0	3.78874	0	0	0	0	0	0	0	0	0	0	0	0	0	0	0	0	0	0	0	0	0	0	0	0	0	0	0	2.88952	0	0	0	0	0	0	0	0	0	0	0	0	0	0	0	0	0	0	0	0	0	0	0	0	0	0	0	0	0	0	0	3.78874	0	0	0	0	0	0	0	0	0	0	0	0	0	0	0	0	0	0	0	0	0	0	0	0	0	0	0	0	0	0	0	0	0	0	0	0	0	0	0	0	0	0	0	0	0	0	0	0	0	0	0	0	0	0	0	0	0	0	0
12390_P1_P5	0	0	0	0	0	0	0	2.80488	0	0	0	0	0	0	0	0	0	0	0	0	2.80488	2.80488	0	0	0	0	0	0	0	2.80488	0	0	0	0	0	0	0	0	0	0	0	0	0	0	0	0	0	0	0	0	0	0	0	0	0	0	0	0	0	0	0	0	0	0	0	0	0	0	0	0	0	0	0	0	2.80488	0	0	0	0	2.80488	0	0	0	0	0	4.95141	0	0	0	0	0	0	3.69778	0	4.64109	0	0	2.80488	0	0	0	6.98582	3.69778	0	0	0	3.69778	0	0	0	0	0	0	0	0	0	0	0	0	0	0	0	0	0	0	0	0	0	0	0	0	0	0	0	0	0	0	0	0	0	0	0	0	2.80488	0	0	0	0	3.69778	2.80488	0	0	0	0	0	0	4.95141	0	0	0	2.80488	0	0	0	0	0	0	0	0	0	0	0	0	0	0	0	2.80488	0	0	0	0	0	0	0	4.64109	0	0	2.80488	0	0	0	0	0	0	0	0	0	0	0	0	0	0	0	0	0	0	0	0	0	4.95141	5.9279	4.64109	3.69778	0	5.77853	0	0	0	0	0	0	0	0	0	0	0	0	0	4.95141	0	0	0	4.95141	2.80488	0	5.61189	5.42345	6.76533	0	0	0	0	0	0	0	0	0	0	0	0	0	0	0	0	0	0	0	0	2.80488	0	0	0	0	0	0	0	4.95141	0	0	4.2452	0	0	4.2452	0	0	0	0	0	0	0	0	0	0	0	0	0	0	0	0	0	4.95141	0	0	0	0	0	0	0	0	0	0	0	0	0	0	0	0	0	0	0	0	0	0	0	0	0	0	0	0	3.69778	0	3.69778	0	0	0	0	0	0	0	0	0	0	0	0	0	2.80488	0	0	2.80488	0	0	0	0	0	0	2.80488	0	0	0	0	2.80488	0	0	0	0	0	0	0	0	0	0	0	0	0	0	2.80488	0	0	0	0	0	0	0	0	0	0	0	0	0	0	0	0	0	0	0	0	0	0	0	0	0	0	0	0	0	0	0	0	0	0	0	0	0	0	0	0	0	0	0	0	0	0	0	0	0	0	0	0	0	0	0	0	0	0	0	2.80488	0	0	0	0	0	2.80488	0	0	0	0	0	0	0	0	0	0	0	0	0	0	0	0	0	0	0	0	0	0	0	0	0	3.69778	0	0	0	0	0	0	0	0	0	0	0	0	0	0	0	0	0	0	0	0	0	0	4.64109	0	0	0	0
838849_P1_P5	0	0	0	0	0	0	0	0	0	0	0	0	0	0	0	0	0	0	0	0	0	0	0	0	0	0	0	0	0	0	0	2.96398	0	2.96398	0	0	0	0	0	0	0	0	0	0	0	0	0	0	0	2.96398	6.58854	0	0	0	0	0	0	0	0	0	0	0	0	0	0	0	0	0	0	0	0	0	0	3.86843	0	0	0	0	0	0	0	0	0	0	0	0	2.96398	0	0	0	0	0	2.96398	0	2.96398	0	4.42009	0	0	0	0	0	0	0	0	0	0	0	3.86843	0	0	0	0	0	0	0	0	0	0	0	0	0	0	0	0	0	0	5.12984	0	0	0	0	2.96398	0	0	0	0	0	0	0	0	0	0	0	0	0	0	0	0	0	0	0	0	0	0	0	2.96398	2.96398	0	0	0	0	0	0	0	0	0	0	0	0	2.96398	0	0	0	0	3.86843	0	0	0	0	2.96398	4.81818	0	0	0	0	0	0	0	0	0	0	0	0	0	0	3.86843	0	0	0	0	0	0	7.16849	3.86843	3.86843	3.86843	0	0	6.2447	6.36864	0	0	0	0	0	0	0	0	0	0	2.96398	0	0	0	0	0	0	0	0	0	0	0	0	0	0	0	0	0	0	0	0	0	0	0	0	0	0	0	0	0	0	0	0	0	0	0	0	0	0	3.86843	0	0	5.12984	0	0	0	0	0	0	0	0	0	0	0	0	0	0	2.96398	0	0	0	0	0	0	0	0	0	0	0	3.86843	2.96398	0	0	2.96398	0	0	3.86843	0	2.96398	0	0	3.86843	0	0	0	0	0	0	2.96398	0	0	0	0	0	0	0	0	0	0	0	0	0	0	0	0	0	0	0	0	0	0	0	0	0	0	0	0	0	0	0	0	0	0	0	0	0	0	5.95941	0	0	0	0	0	0	0	0	0	2.96398	0	0	0	0	0	0	0	0	0	4.81818	0	0	0	4.42009	0	2.96398	0	0	0	0	0	0	0	0	0	0	4.81818	0	0	0	0	2.96398	2.96398	0	0	0	2.96398	0	0	0	0	0	0	0	0	0	0	0	0	0	0	0	0	0	2.96398	2.96398	0	0	0	0	0	2.96398	0	0	0	0	0	0	0	0	0	0	0	0	0	0	0	0	0	0	0	0	0	0	0	0	0	0	0	0	0	0	0	0	0	0	0	0	4.42009	0	0	0	2.96398	0	0	0	0	0	2.96398	0	0	0	0	0	0	0	0	0	0	0	0	0	0	0	0	0
160839_P1_P5	0	0	0	0	0	0	0	0	0	0	0	2.922	0	0	0	0	0	0	0	0	0	0	0	0	2.922	0	0	0	0	0	0	3.82353	0	0	0	0	0	0	0	0	0	0	0	0	0	0	0	0	0	0	0	0	0	0	0	0	2.922	0	0	0	2.922	0	0	0	0	0	0	0	0	0	0	0	0	0	0	0	0	0	0	0	0	0	0	0	0	4.37412	0	3.82353	3.82353	0	0	2.922	5.08299	0	5.33891	0	2.922	4.37412	0	0	0	0	0	0	2.922	0	0	0	3.82353	4.37412	0	0	0	0	0	0	0	0	0	0	2.922	0	0	0	0	0	0	0	0	0	0	0	0	0	0	0	0	0	0	0	0	0	2.922	0	0	0	0	0	4.37412	0	0	0	0	0	0	0	5.33891	4.77166	0	0	0	0	0	0	0	0	0	0	0	0	0	0	0	0	0	0	0	0	0	0	0	0	0	0	5.08299	0	0	0	0	0	0	0	0	0	0	0	0	0	0	0	0	0	0	0	0	0	0	0	0	6.19709	7.31193	0	0	0	0	0	0	0	2.922	0	0	2.922	0	0	0	0	0	0	0	0	0	0	0	0	0	0	0	0	0	0	0	0	0	0	0	0	0	0	0	0	0	0	0	0	0	0	0	0	0	0	0	0	0	3.82353	0	0	0	0	0	0	0	0	0	0	0	0	0	0	2.922	0	2.922	0	2.922	2.922	0	0	0	0	0	0	5.33891	4.77166	0	0	0	0	0	0	0	0	0	0	2.922	0	0	0	0	2.922	2.922	3.82353	0	2.922	0	0	0	0	0	0	0	0	0	0	0	0	0	0	0	0	0	0	0	0	0	0	0	0	0	0	2.922	0	0	0	0	0	0	0	0	0	0	0	0	0	0	0	0	0	0	0	0	0	0	0	3.82353	0	0	0	0	0	0	0	0	0	2.922	0	2.922	0	3.82353	0	0	5.74501	0	0	0	0	0	4.77166	5.08299	0	0	0	0	2.922	0	2.922	0	0	0	0	0	0	0	0	0	0	0	0	0	0	0	0	0	0	2.922	2.922	0	0	0	0	0	0	0	0	0	0	0	0	0	0	0	0	0	2.922	0	2.922	0	0	0	0	0	0	0	0	0	0	0	0	0	0	0	0	0	0	0	0	0	3.82353	2.922	3.82353	0	0	0	0	0	0	0	0	0	2.922	0	0	0	0	0	0	0	2.922	0	0	0	0	2.922	0	0	0	0
444693_P1_P5	0	0	2.85024	0	0	0	0	0	0	0	0	0	0	4.29525	0	0	0	0	0	0	0	0	2.85024	0	0	0	2.85024	2.85024	0	0	0	5.00252	0	2.85024	0	0	0	0	0	0	0	0	0	0	0	0	0	0	0	0	0	0	0	0	0	0	0	0	0	0	2.85024	0	0	0	0	0	0	0	0	0	0	0	0	0	0	0	0	2.85024	0	3.74657	0	0	0	0	0	2.85024	0	3.74657	4.29525	2.85024	0	0	4.29525	0	4.6918	0	2.85024	4.6918	2.85024	0	0	3.74657	0	0	0	0	0	0	0	0	0	0	0	0	0	0	0	0	0	0	0	0	0	0	0	0	0	0	0	0	0	0	0	0	0	0	0	0	0	0	0	0	0	0	0	0	0	0	4.29525	0	0	0	3.74657	0	0	0	2.85024	2.85024	0	0	0	0	0	0	0	0	0	0	0	0	0	0	0	0	0	0	0	0	2.85024	0	0	0	0	0	0	0	0	2.85024	0	0	0	0	4.6918	2.85024	0	0	0	0	2.85024	0	0	0	0	0	0	0	0	0	0	6.81764	6.11526	0	0	0	0	0	0	0	2.85024	0	0	0	3.74657	0	0	0	0	0	0	0	0	0	0	0	0	0	0	0	0	0	0	0	0	0	0	0	0	0	0	0	0	0	0	0	0	0	0	0	0	0	0	0	0	6.55716	0	0	0	0	0	0	4.29525	0	0	0	0	0	0	0	5.00252	0	3.74657	0	5.00252	0	0	0	0	0	0	0	5.97984	0	0	0	0	0	0	0	0	0	0	0	0	0	0	0	2.85024	2.85024	4.29525	0	0	0	0	0	0	0	0	0	0	0	0	0	0	0	0	0	0	0	0	0	0	0	0	0	0	0	0	0	4.29525	0	0	0	0	0	0	0	0	0	0	0	0	0	0	0	0	0	0	2.85024	2.85024	0	0	0	2.85024	0	0	0	2.85024	0	0	0	0	0	2.85024	0	0	0	0	0	0	4.6918	0	0	0	0	0	2.85024	2.85024	0	0	0	0	0	0	0	4.29525	2.85024	0	0	0	0	0	0	0	0	0	0	0	0	0	0	0	0	0	0	2.85024	0	0	0	0	2.85024	0	0	0	0	0	0	2.85024	0	0	0	0	0	0	0	0	0	0	0	0	0	0	0	0	0	0	0	0	0	0	0	0	0	0	0	0	4.6918	3.74657	2.85024	0	0	0	0	0	2.85024	0	0	0	0	0	0	0	0	0	0	0	2.85024	0	0	0	0	0	0	0	0	0
284410_P1_P5	0	0	0	0	0	0	0	0	0	0	0	0	0	3.85932	0	0	0	0	0	0	0	0	0	0	0	0	0	0	0	0	0	4.80875	0	0	0	0	0	0	0	2.95545	0	0	0	0	0	0	0	0	0	0	7.0889	0	0	0	0	0	0	0	0	0	0	0	0	0	0	0	0	0	0	0	0	0	0	2.95545	0	0	0	0	0	2.95545	0	0	0	0	0	2.95545	0	3.85932	2.95545	0	0	3.85932	4.41077	0	4.80875	0	0	0	0	0	0	3.85932	0	0	0	0	2.95545	0	4.80875	2.95545	0	0	0	0	0	0	0	0	0	0	0	0	0	0	0	0	0	0	0	0	0	0	2.95545	0	0	0	0	0	0	0	0	0	0	0	0	0	0	0	5.37645	0	0	0	0	0	0	0	4.41077	3.85932	0	0	0	0	0	0	0	0	0	0	0	0	0	0	0	0	0	0	0	0	0	0	0	3.85932	0	0	2.95545	0	0	0	0	0	0	0	0	5.12034	0	0	0	0	2.95545	0	0	0	0	0	0	3.85932	0	0	0	7.01545	6.76961	0	0	0	0	0	2.95545	0	0	0	0	0	0	0	0	0	0	0	0	0	0	0	0	0	0	0	0	0	0	0	0	0	0	0	0	0	0	0	0	0	0	0	0	0	0	0	0	0	0	0	0	0	0	3.85932	0	0	0	0	0	0	0	0	0	0	0	0	0	0	3.85932	0	2.95545	0	2.95545	2.95545	0	0	0	0	0	0	2.95545	0	0	0	0	0	0	0	0	0	0	0	2.95545	0	0	0	0	0	0	3.85932	2.95545	0	0	0	0	0	0	0	0	0	0	0	0	0	0	0	0	0	0	0	0	0	0	0	0	0	0	0	0	0	0	0	0	0	0	0	0	0	5.12034	0	0	0	0	0	0	0	0	0	0	0	0	0	2.95545	0	0	0	0	0	2.95545	0	0	0	0	0	0	0	0	0	0	0	0	0	0	0	0	2.95545	0	0	0	0	2.95545	0	0	0	0	0	0	0	0	0	0	0	0	0	0	0	0	0	0	0	0	0	0	0	0	2.95545	0	0	0	0	0	0	0	0	0	0	0	0	0	0	0	0	0	0	0	0	0	0	0	0	0	0	0	0	0	0	0	0	0	0	0	0	3.85932	0	0	2.95545	0	6.35898	0	0	0	0	0	0	2.95545	0	0	0	0	0	0	0	0	0	0	2.95545	0	0	0	0	0	0	0	0	0
70363_P1_P5	0	0	0	0	0	0	0	0	0	3.78874	0	0	0	0	2.88952	0	0	0	0	0	0	0	0	0	0	0	0	0	0	0	0	2.88952	0	0	0	0	0	0	0	0	0	0	0	0	0	0	0	0	0	0	0	0	0	0	0	0	0	0	0	0	0	0	0	0	0	0	0	0	0	0	0	2.88952	0	0	0	0	0	0	0	0	0	0	0	0	0	4.73558	0	0	0	0	0	0	2.88952	0	3.78874	0	0	2.88952	0	0	0	8.04341	4.33848	0	0	0	4.73558	2.88952	0	0	0	0	0	0	0	0	0	0	0	0	0	0	0	0	0	0	0	2.88952	0	0	0	0	0	0	0	0	0	0	0	0	0	0	0	0	0	0	0	0	5.70824	0	0	0	0	0	0	0	6.28398	0	0	0	0	0	0	0	0	0	0	0	0	0	2.88952	0	0	0	0	0	0	0	0	0	0	0	0	0	5.51954	0	0	0	0	0	0	0	0	0	0	0	2.88952	0	0	0	0	0	0	2.88952	0	0	0	0	0	5.30238	6.02464	2.88952	3.78874	0	5.51954	0	0	0	0	0	0	0	0	0	0	0	0	0	5.51954	0	0	0	0	0	0	4.73558	2.88952	0	4.73558	0	0	0	0	0	0	0	0	0	0	0	0	0	0	0	0	0	0	0	0	0	0	0	0	0	0	0	2.88952	0	0	0	0	0	0	0	0	0	0	0	0	0	3.78874	0	0	0	0	0	0	0	0	0	3.78874	0	0	0	0	0	0	0	0	0	0	0	0	0	0	0	0	0	0	0	0	2.88952	0	0	0	0	0	0	0	0	0	0	0	0	0	0	0	0	0	0	0	0	0	0	0	0	0	0	0	0	0	0	0	0	0	0	0	0	0	0	0	0	0	0	0	0	0	0	2.88952	2.88952	0	0	2.88952	0	0	2.88952	0	0	0	0	0	0	0	0	0	0	0	0	0	2.88952	0	0	0	0	2.88952	0	0	0	0	0	0	0	0	2.88952	4.73558	0	0	0	0	0	0	0	0	0	0	0	0	0	0	0	0	0	0	0	2.88952	2.88952	2.88952	0	0	0	0	0	0	0	0	0	0	0	0	0	0	0	0	0	0	0	0	0	0	0	0	0	0	0	0	0	0	2.88952	0	0	0	0	0	0	0	0	0	0	0	0	0	0	0	0	0	0	0	0	0	0	0	0	0	0	0	0	0	0	0	0	0	0	0	0	0
216780_P1_P5	0	0	0	0	0	0	0	2.922	0	0	0	0	0	0	0	0	0	0	0	0	0	4.37412	2.922	0	0	0	2.922	0	0	0	0	5.5562	0	0	0	0	0	0	0	0	0	2.922	0	0	0	0	0	0	0	2.922	6.43507	0	0	0	0	0	0	0	0	0	0	0	0	0	0	0	0	0	0	0	0	0	0	0	0	0	0	0	0	0	0	0	0	0	0	0	0	3.82353	0	0	0	3.82353	3.82353	0	5.33891	2.922	0	4.37412	0	0	0	0	0	0	0	0	0	0	4.77166	2.922	0	0	0	0	0	0	0	0	0	0	0	0	0	0	0	0	0	4.77166	0	0	0	0	0	0	0	0	0	0	0	0	0	0	0	0	0	0	0	0	5.5562	0	0	0	0	0	0	0	0	4.77166	0	0	0	0	0	0	0	0	0	0	0	0	0	0	0	0	0	0	0	0	0	0	0	4.37412	0	0	2.922	0	0	0	0	0	0	2.922	2.922	3.82353	0	0	2.922	0	0	0	0	0	0	5.33891	3.82353	0	0	0	0	5.91194	6.19709	2.922	0	0	0	0	2.922	0	0	0	0	0	0	0	0	0	0	0	0	0	0	0	0	0	0	0	0	0	0	0	0	0	0	0	0	0	0	0	0	0	0	0	0	0	0	0	0	0	0	0	2.922	0	0	5.5562	0	0	0	0	0	0	0	0	0	0	0	0	2.922	0	5.08299	0	3.82353	0	0	3.82353	0	0	0	0	0	0	2.922	0	0	0	0	0	0	0	0	0	0	0	0	0	0	0	0	2.922	0	3.82353	0	0	0	0	0	0	0	0	0	0	0	0	0	0	0	0	0	0	0	0	0	0	0	0	0	0	0	0	0	0	0	0	0	0	0	0	2.922	0	5.5562	0	0	0	0	0	0	0	0	0	0	0	0	0	2.922	0	0	0	0	0	2.922	0	0	0	4.37412	0	0	0	0	0	0	0	0	0	0	0	0	0	0	0	0	0	0	0	0	2.922	0	0	0	0	0	0	0	0	0	0	0	0	0	2.922	2.922	0	0	0	0	0	0	0	0	0	0	0	0	3.82353	0	0	0	0	0	0	0	0	0	0	0	0	0	0	0	0	0	0	0	0	0	0	0	0	0	0	0	0	0	0	0	0	0	2.922	0	5.5562	0	0	0	0	0	0	0	0	0	0	0	0	0	0	0	0	0	0	0	2.922	0	0	0	0	0	0	0
120475_P1_P5	0	0	0	0	0	0	0	0	0	0	0	0	0	0	0	0	0	0	0	0	0	0	0	0	0	0	0	0	0	0	0	5.22356	0	0	0	0	0	0	0	0	0	0	0	0	0	0	0	0	0	0	5.62891	0	0	0	0	0	0	0	0	0	2.81979	0	0	0	0	0	0	0	0	0	0	0	0	0	0	0	0	0	0	0	0	0	0	0	0	0	0	2.81979	4.26167	0	0	0	4.26167	0	0	0	2.81979	5.22356	5.44043	0	0	4.96823	0	0	0	0	0	0	2.81979	0	0	0	0	0	0	0	0	0	0	0	0	0	0	0	0	0	0	2.81979	0	0	0	0	0	0	0	0	0	0	0	0	0	0	0	4.26167	0	0	0	0	5.62891	0	0	0	0	0	2.81979	0	6.08037	3.71383	0	0	0	0	0	0	0	0	0	0	0	0	0	0	0	0	0	0	0	0	0	0	0	0	0	0	4.65778	0	0	0	0	0	0	0	2.81979	2.81979	0	0	4.65778	0	2.81979	0	0	0	0	0	0	0	0	0	0	6.3181	7.30903	0	0	0	0	0	0	0	0	0	0	0	0	0	0	0	0	0	0	0	0	0	0	0	0	0	0	0	0	0	0	0	0	0	0	0	0	0	0	0	0	0	0	0	0	0	0	0	0	0	0	0	0	0	0	0	0	0	0	0	2.81979	0	0	0	0	0	0	0	0	0	2.81979	0	2.81979	0	0	0	0	0	0	0	6.08037	0	0	0	3.71383	0	0	0	0	3.71383	0	0	3.71383	0	0	0	0	0	2.81979	0	0	0	0	0	0	0	0	0	0	0	2.81979	0	2.81979	0	0	0	0	0	0	0	0	0	0	0	0	0	0	0	2.81979	0	0	0	0	0	0	0	2.81979	0	0	2.81979	0	0	0	2.81979	0	0	0	0	2.81979	0	0	0	3.71383	0	0	0	0	0	0	0	0	0	2.81979	0	0	0	0	0	0	4.26167	0	0	2.81979	0	2.81979	0	0	0	0	0	0	0	0	2.81979	0	2.81979	0	0	0	0	0	0	2.81979	0	0	0	0	2.81979	2.81979	0	0	0	2.81979	0	2.81979	0	0	0	0	0	0	0	0	0	0	0	0	2.81979	0	0	0	0	0	0	0	0	0	0	0	0	0	0	0	0	0	0	0	0	0	0	0	2.81979	0	0	0	2.81979	2.81979	0	0	0	0	0	0	0	0	0	0	0	0	0	0	0	0	0	0	0	0	0	0	0	0	0	0	0	0
81810_P1_P5	0	0	0	2.922	0	0	0	0	0	0	0	0	0	2.922	0	0	0	0	0	0	2.922	0	0	0	0	0	0	0	0	0	0	5.08299	0	0	0	0	0	0	0	2.922	0	0	0	0	0	0	0	0	2.922	2.922	0	0	0	0	0	0	0	0	0	0	0	0	0	0	0	0	0	0	0	0	0	0	0	0	0	0	0	0	0	2.922	0	0	0	0	0	0	0	2.922	2.922	0	0	2.922	3.82353	0	3.82353	2.922	2.922	4.37412	2.922	0	0	2.922	0	0	0	0	0	0	0	0	0	0	0	0	0	0	0	0	0	0	0	0	0	0	0	0	0	0	0	0	0	0	0	0	0	0	0	0	0	0	0	0	0	0	0	0	0	0	4.77166	0	0	0	3.82353	0	0	0	5.08299	0	2.922	0	0	0	0	0	0	0	0	2.922	0	0	0	0	2.922	0	0	0	0	0	0	0	0	0	0	0	2.922	0	0	0	0	0	0	0	0	4.77166	0	0	4.37412	0	0	0	5.08299	0	0	0	0	0	0	0	0	6.7315	6.89991	0	0	0	0	0	0	0	4.37412	0	0	0	0	0	0	0	0	0	0	0	0	0	0	0	0	0	0	0	0	0	0	0	0	0	0	0	0	0	0	0	0	0	2.922	0	0	0	0	0	2.922	0	4.37412	0	0	4.37412	0	0	2.922	0	0	0	4.37412	0	0	0	0	0	0	0	2.922	0	3.82353	0	2.922	0	0	0	0	0	0	0	5.74501	3.82353	0	0	0	0	0	0	0	0	0	0	4.37412	0	0	0	2.922	0	3.82353	2.922	0	0	0	0	0	0	0	0	0	0	0	0	0	0	0	0	0	0	0	0	0	0	0	0	0	0	0	0	2.922	0	0	2.922	0	0	0	0	0	0	0	0	0	0	0	0	0	0	0	0	0	4.37412	0	0	4.37412	0	0	0	0	2.922	0	0	0	0	4.37412	0	3.82353	0	0	0	0	0	0	0	0	0	2.922	0	0	0	0	0	0	0	0	0	0	0	0	0	0	0	0	0	3.82353	0	0	0	0	0	0	0	0	0	4.37412	0	2.922	0	0	0	0	0	0	0	0	0	0	0	0	0	0	0	0	0	0	2.922	0	0	0	0	0	0	0	0	0	0	0	0	0	0	0	0	0	0	0	0	0	0	0	5.33891	0	0	0	0	0	0	0	0	0	0	0	0	0	2.922	0	0	0	0	0	0	0	0	0	0	0	0	0
737498_P1_P5	0	0	0	0	0	0	0	0	0	0	2.73329	0	0	3.62052	0	0	0	0	0	0	0	0	0	0	0	2.73329	0	0	0	0	0	2.73329	0	0	0	0	0	0	0	2.73329	0	0	0	0	0	0	0	0	0	0	2.73329	0	0	0	0	0	0	0	0	0	0	0	0	0	0	0	0	0	0	0	0	0	0	2.73329	0	0	2.73329	3.62052	0	2.73329	0	0	0	0	0	0	0	0	5.12509	0	0	2.73329	4.16584	0	5.6962	4.56065	0	2.73329	2.73329	0	0	4.16584	0	0	0	0	0	0	0	0	0	0	0	0	0	0	0	0	0	0	0	0	0	0	0	0	0	2.73329	2.73329	0	0	0	0	0	0	0	0	0	0	0	0	0	0	0	0	0	0	0	5.84542	0	0	2.73329	2.73329	0	2.73329	0	4.16584	5.84542	2.73329	0	0	0	0	0	0	0	0	0	0	0	0	0	0	0	0	0	0	0	0	0	0	0	0	0	3.62052	0	2.73329	2.73329	0	0	0	0	0	3.62052	0	0	3.62052	0	0	0	0	2.73329	0	0	3.62052	0	0	2.73329	0	6.90261	7.15221	0	0	0	0	0	0	0	0	0	0	2.73329	0	0	0	0	0	0	0	0	0	0	0	0	0	0	0	0	0	0	0	0	0	0	0	0	0	0	0	0	0	0	0	0	0	0	0	0	0	0	0	0	0	4.16584	0	0	0	0	0	0	2.73329	0	0	0	2.73329	0	0	0	2.73329	0	3.62052	0	4.8703	0	0	0	0	0	0	0	4.56065	2.73329	0	0	0	0	0	0	0	0	0	0	3.62052	0	0	0	0	0	0	4.16584	0	0	0	0	0	0	0	0	0	0	0	0	0	0	0	0	0	0	0	0	0	0	0	0	0	0	0	0	0	0	0	0	0	0	0	0	0	0	0	0	0	0	0	0	0	0	0	0	0	0	0	0	0	0	0	0	0	0	0	0	0	0	3.62052	0	0	0	3.62052	0	0	4.16584	0	0	0	0	0	2.73329	4.16584	0	0	0	0	0	0	2.73329	0	2.73329	0	0	0	0	0	0	2.73329	0	0	0	0	0	0	0	0	0	2.73329	0	0	0	3.62052	0	2.73329	0	0	0	0	0	0	0	0	0	0	0	0	0	0	0	0	0	0	0	0	0	0	0	0	0	0	0	0	0	0	0	0	0	2.73329	0	0	4.16584	2.73329	3.62052	2.73329	0	0	0	0	0	0	0	0	0	0	0	0	0	0	0	0	0	0	0	0	0	0	0	0	0	0
641290_P1_P5	0	0	0	0	0	0	0	0	0	0	0	0	0	0	0	0	0	0	0	0	0	0	0	0	0	0	0	0	0	0	0	4.95141	0	0	0	0	0	0	0	0	0	0	0	0	0	0	0	0	0	0	5.20665	0	0	0	0	0	0	0	0	0	0	0	0	0	0	0	0	0	0	0	0	0	0	3.69778	0	0	0	0	0	0	0	0	0	0	0	0	0	0	3.69778	2.80488	0	0	0	0	5.20665	5.20665	2.80488	2.80488	2.80488	0	0	2.80488	0	0	0	0	0	0	4.64109	0	0	0	0	0	0	0	0	0	0	0	2.80488	0	0	0	0	0	0	0	0	0	0	0	2.80488	0	0	0	0	0	0	0	0	0	0	0	0	0	0	3.69778	3.69778	0	0	0	0	0	0	0	4.95141	5.20665	0	0	0	0	0	0	0	0	0	0	0	0	0	0	0	0	0	0	0	0	0	0	0	0	0	0	3.69778	0	0	0	0	0	0	0	0	3.69778	0	0	4.95141	0	0	0	2.80488	0	0	0	0	0	0	3.69778	0	4.95141	7.29176	0	3.69778	0	0	0	0	0	0	0	0	0	0	0	0	0	0	0	0	0	0	0	0	0	0	0	0	0	0	0	0	0	0	0	0	0	0	0	0	0	0	0	0	0	0	0	0	0	0	0	0	0	0	2.80488	0	0	2.80488	0	0	0	0	0	0	0	0	0	0	0	3.69778	0	0	0	2.80488	0	0	0	0	0	0	2.80488	6.916	0	0	0	0	0	0	0	0	0	2.80488	0	2.80488	0	0	0	0	0	0	2.80488	0	0	0	0	0	0	0	0	0	0	0	0	0	0	0	0	0	0	0	0	0	0	0	0	0	0	0	0	4.64109	0	0	0	0	0	0	0	0	2.80488	5.9279	0	0	0	0	0	0	0	0	0	0	0	0	2.80488	0	0	0	0	0	0	2.80488	0	0	0	3.69778	0	0	0	0	0	0	3.69778	0	0	0	0	2.80488	4.64109	4.2452	0	0	2.80488	2.80488	0	0	0	0	0	0	0	0	0	0	0	0	0	0	0	0	0	0	0	0	0	2.80488	0	0	3.69778	0	0	0	0	0	0	0	0	2.80488	0	0	0	0	0	0	0	0	0	0	0	0	0	0	0	0	0	0	0	0	0	0	0	0	0	0	2.80488	2.80488	0	0	2.80488	0	0	0	0	0	0	0	0	0	0	0	0	0	0	0	0	0	0	0	0	0	2.80488	0	0	2.80488	0	0	0	0
625278_P1_P5	0	0	0	0	0	0	0	0	0	0	0	0	0	0	2.73329	0	0	0	0	0	0	0	0	0	0	0	2.73329	0	0	0	0	2.73329	0	3.62052	0	0	0	4.16584	0	0	0	0	0	0	0	2.73329	0	0	0	0	0	0	0	0	0	0	0	0	0	0	0	0	0	4.16584	0	2.73329	0	0	0	0	0	0	0	0	0	0	0	0	0	0	0	0	0	0	0	2.73329	0	0	0	0	0	0	2.73329	0	0	0	0	0	0	0	0	4.8703	0	0	0	0	0	0	0	0	0	0	0	0	0	0	0	0	0	2.73329	0	0	0	0	0	0	0	0	0	0	0	0	0	0	0	0	0	0	0	0	0	0	0	3.62052	0	0	0	0	2.73329	0	0	0	0	0	0	0	2.73329	0	0	0	0	0	0	0	0	0	0	0	0	0	0	0	0	0	0	4.56065	0	0	0	0	4.8703	0	0	0	0	0	0	0	0	0	0	0	0	0	0	0	4.16584	0	0	0	3.62052	0	0	0	0	0	0	0	0	4.56065	5.12509	0	0	0	3.62052	0	0	0	0	0	0	2.73329	4.56065	0	0	0	0	0	0	0	0	0	0	0	0	0	0	0	0	0	0	0	0	0	0	0	0	0	0	0	0	0	2.73329	0	0	0	0	0	0	0	0	0	0	0	0	0	0	0	0	0	0	0	0	0	0	0	0	0	3.62052	0	0	0	2.73329	0	0	2.73329	0	0	0	0	0	0	0	0	0	0	0	0	0	0	0	0	0	0	0	0	0	0	0	4.16584	0	2.73329	0	2.73329	0	0	0	0	0	0	3.62052	0	4.56065	0	0	0	0	0	0	0	0	0	0	0	0	0	0	0	0	0	0	3.62052	0	0	0	0	0	2.73329	0	0	4.16584	0	0	0	0	0	0	0	0	0	0	0	0	2.73329	0	0	0	0	0	0	0	0	0	0	0	0	0	0	0	0	0	0	0	0	0	0	0	6.10427	0	8.74946	0	0	0	4.16584	0	0	0	0	0	0	0	0	0	0	0	0	0	0	0	0	0	0	2.73329	0	0	0	0	0	0	0	0	0	0	0	0	0	0	0	0	0	3.62052	0	0	2.73329	2.73329	0	0	0	0	0	0	0	0	0	0	0	0	0	0	0	0	0	0	0	0	0	0	0	0	0	0	0	0	0	0	0	0	0	0	0	3.62052	0	0	0	0	0	0	0	0	0	0	0	0	0	0
138068_P1_P5	0	0	0	0	0	0	0	0	0	0	3.7717	0	0	0	0	0	0	0	0	0	0	0	0	0	0	0	2.87364	0	0	0	0	5.02882	0	0	0	0	0	0	0	0	0	2.87364	0	0	0	0	0	0	0	0	6.48555	0	0	0	0	0	0	0	0	0	0	0	0	0	0	0	0	0	0	0	0	0	0	0	0	0	0	0	0	0	0	0	0	0	0	2.87364	0	0	3.7717	0	0	0	2.87364	0	5.50156	0	0	0	2.87364	0	0	4.71789	0	0	0	0	0	0	0	0	0	0	0	0	0	0	0	0	0	0	0	0	0	0	0	0	0	2.87364	0	0	0	0	0	2.87364	0	0	0	0	0	0	0	0	0	0	0	0	0	0	5.28447	0	0	0	0	0	0	0	4.32101	6.14201	0	0	0	0	0	0	0	0	0	0	0	0	0	0	0	0	0	0	0	0	3.7717	0	0	0	0	0	2.87364	0	0	0	0	0	0	0	0	0	0	0	3.7717	0	0	0	0	0	0	0	3.7717	0	0	5.02882	0	6.58401	6.58401	0	2.87364	0	0	0	0	0	0	0	0	0	0	0	0	0	0	0	0	0	0	0	0	0	0	0	0	2.87364	0	0	0	0	0	0	0	0	0	0	0	0	0	0	0	0	0	0	0	0	2.87364	0	2.87364	0	0	5.28447	0	0	0	0	0	0	2.87364	0	0	0	0	0	0	0	2.87364	0	3.7717	0	0	3.7717	0	0	0	0	0	0	5.02882	0	0	0	0	0	0	0	0	0	0	0	2.87364	0	0	0	3.7717	0	0	3.7717	0	0	0	0	0	2.87364	0	0	0	0	0	0	0	0	0	0	0	0	0	0	0	0	0	0	0	0	0	0	0	0	0	0	0	0	0	0	0	0	4.71789	0	0	0	0	0	0	0	0	0	0	0	0	0	0	0	0	0	2.87364	0	0	0	0	0	3.7717	0	0	0	0	0	0	2.87364	0	0	0	0	0	3.7717	3.7717	2.87364	0	0	0	2.87364	0	0	2.87364	2.87364	0	0	0	0	0	0	0	0	0	0	0	0	0	0	0	0	0	0	0	2.87364	0	0	0	0	0	0	0	0	0	0	0	0	0	0	0	0	2.87364	0	0	0	0	0	0	0	0	0	0	0	0	0	0	0	0	0	0	2.87364	0	0	0	2.87364	0	5.28447	0	0	0	0	0	2.87364	0	0	0	0	0	0	0	0	0	2.87364	0	0	0	0	0	0	0	0	0	0	0
77926_P1_P5	0	0	0	0	0	0	0	0	0	0	0	0	0	4.35618	0	0	0	0	0	0	0	0	0	0	0	0	3.80602	0	0	0	0	5.06469	0	0	0	0	0	0	0	0	0	0	0	0	0	0	0	0	0	0	0	0	0	0	0	0	0	0	0	0	0	0	0	0	0	0	0	0	0	0	0	0	0	0	0	0	0	0	2.90564	2.90564	0	0	0	0	0	3.80602	0	3.80602	0	0	0	4.35618	5.06469	0	3.80602	0	0	2.90564	2.90564	0	0	2.90564	0	0	0	0	2.90564	0	0	0	0	0	0	0	0	0	0	0	0	0	0	0	0	0	0	0	0	0	0	0	0	0	3.80602	0	0	0	0	0	0	0	0	0	0	0	0	0	0	0	4.7535	0	0	0	0	0	0	0	6.62062	4.35618	0	0	0	0	0	0	0	0	0	0	0	0	0	0	0	0	0	0	0	0	0	0	0	0	0	0	5.72651	0	0	0	0	0	0	0	2.90564	0	0	0	2.90564	0	0	0	0	0	0	0	0	0	0	0	0	5.8934	7.03199	0	0	0	0	0	0	0	0	0	0	0	0	0	2.90564	0	0	0	0	0	0	0	0	0	0	0	0	0	0	0	0	0	0	0	0	0	0	0	0	0	0	0	0	0	0	0	0	0	0	0	2.90564	0	0	3.80602	0	0	0	0	0	0	2.90564	0	0	0	0	0	0	0	2.90564	0	2.90564	0	4.7535	3.80602	0	0	0	0	0	0	5.06469	0	0	0	2.90564	0	0	0	0	3.80602	0	0	2.90564	0	0	0	0	2.90564	2.90564	0	0	0	0	0	0	0	0	0	0	0	0	0	0	0	0	0	0	0	0	0	0	0	0	0	0	0	0	0	2.90564	0	0	2.90564	0	0	0	0	0	0	0	0	0	0	0	5.06469	0	0	0	0	0	0	0	0	6.17849	0	0	0	0	0	0	0	0	0	0	0	0	0	0	0	0	2.90564	0	0	0	0	0	0	0	0	0	0	0	0	0	3.80602	0	2.90564	0	0	0	0	0	0	0	0	0	0	0	0	0	0	0	0	0	0	0	0	0	0	0	0	0	0	0	0	0	0	0	0	0	0	0	0	0	0	0	0	0	0	0	0	0	0	0	0	0	0	0	0	0	2.90564	0	0	0	0	0	0	0	6.17849	0	0	0	0	2.90564	0	0	0	0	2.90564	0	0	0	0	0	0	0	2.90564	0	0	0	0	0	0	0	0	0
836992_P1_P5	0	0	0	0	0	0	0	2.83491	0	0	0	0	0	3.73009	0	0	0	0	0	0	0	0	3.73009	0	0	0	2.83491	0	0	0	0	4.67468	0	0	0	0	0	0	0	0	0	0	0	0	0	0	0	0	2.83491	2.83491	6.33547	0	0	0	0	0	0	0	0	0	0	0	0	0	0	0	0	0	0	0	0	0	0	0	0	0	0	0	0	4.27835	0	0	0	0	0	0	0	5.45762	4.27835	0	0	0	2.83491	0	6.44111	0	2.83491	2.83491	0	0	0	2.83491	0	0	0	0	0	0	3.73009	0	0	0	0	0	0	0	0	0	0	0	0	0	0	0	0	0	0	0	0	0	0	0	0	0	0	0	0	0	0	0	0	0	0	0	0	0	0	0	6.22148	0	0	2.83491	2.83491	0	2.83491	0	4.98527	2.83491	0	0	0	0	0	0	0	0	0	0	0	0	0	0	0	0	0	0	0	0	0	0	0	0	0	0	2.83491	0	0	0	0	0	0	0	2.83491	2.83491	0	0	3.73009	0	2.83491	0	0	0	0	0	0	0	0	0	0	5.45762	6.22148	0	0	0	0	0	0	0	0	0	0	3.73009	2.83491	0	0	0	2.83491	0	0	0	0	0	0	0	0	0	0	0	0	0	0	0	0	0	0	0	0	0	0	0	0	0	0	0	0	0	0	0	0	0	0	0	0	6.53954	0	0	0	0	0	0	3.73009	0	0	0	0	0	0	0	0	0	2.83491	0	2.83491	2.83491	0	0	0	0	0	0	4.67468	0	0	0	2.83491	0	0	0	0	2.83491	0	0	0	0	2.83491	0	0	2.83491	3.73009	2.83491	2.83491	0	0	0	0	0	0	0	0	0	0	0	0	0	0	0	0	0	0	0	0	0	0	0	0	0	0	0	2.83491	0	0	0	0	0	0	0	0	0	0	0	0	0	0	0	0	2.83491	0	0	0	2.83491	0	0	2.83491	0	0	0	2.83491	0	0	0	0	0	2.83491	0	2.83491	0	0	0	0	0	0	0	0	0	0	2.83491	3.73009	2.83491	0	2.83491	0	0	0	0	0	4.67468	0	0	0	0	0	0	2.83491	0	0	0	0	0	0	0	0	0	0	0	0	0	0	0	2.83491	0	0	0	0	0	0	0	0	0	0	0	0	0	0	2.83491	0	0	0	0	0	0	0	0	0	0	0	0	0	0	0	0	0	0	0	0	0	4.67468	0	0	0	0	0	0	0	0	0	0	0	0	0	0	0	0	0	0	0	0	0	0	0	0	0	0	0	0	0
244969_P1_P5	0	0	0	0	0	0	0	0	0	0	0	0	0	0	0	0	0	0	0	0	2.72639	0	0	0	0	0	0	0	0	0	0	2.72639	0	0	0	0	0	0	0	0	0	0	0	0	0	0	0	0	0	0	0	0	0	0	2.72639	0	0	0	0	0	0	0	0	0	0	0	0	0	0	0	0	0	0	0	0	0	0	0	2.72639	2.72639	0	0	0	0	0	0	0	2.72639	3.61305	0	0	0	3.61305	0	5.33363	0	2.72639	4.86245	3.61305	0	0	0	0	0	0	0	0	0	0	0	0	0	0	0	0	0	0	0	0	0	0	0	0	0	0	0	0	4.15817	4.55286	0	0	0	0	0	0	0	0	0	0	0	0	0	0	0	0	0	0	3.61305	5.33363	2.72639	0	2.72639	4.15817	0	0	0	3.61305	5.68823	0	0	0	0	0	0	0	0	0	0	0	0	2.72639	0	0	0	0	0	0	0	0	0	0	0	0	0	0	0	0	2.72639	0	0	0	0	2.72639	2.72639	0	0	5.11719	0	0	0	0	0	0	0	0	0	0	4.55286	0	7.02474	6.82476	0	0	0	0	0	0	0	0	0	0	2.72639	2.72639	0	0	0	0	0	0	0	0	0	0	0	0	0	0	0	0	0	0	0	0	0	0	0	0	0	0	0	2.72639	0	0	0	0	0	0	0	2.72639	0	0	0	0	6.21011	0	0	0	0	0	2.72639	0	0	0	0	2.72639	0	0	0	3.61305	0	3.61305	0	2.72639	0	0	0	0	0	0	0	5.5218	0	0	0	0	0	0	0	0	0	0	0	0	0	0	0	0	0	2.72639	2.72639	0	0	0	0	0	2.72639	0	0	0	0	0	0	0	0	0	0	0	0	0	0	0	0	0	0	0	0	0	0	0	0	0	0	0	0	0	0	0	0	2.72639	0	0	0	0	0	0	0	0	0	0	0	0	0	2.72639	0	0	0	0	0	0	0	0	0	2.72639	0	0	0	2.72639	0	0	5.11719	0	0	2.72639	0	3.61305	2.72639	2.72639	0	0	0	0	0	0	0	0	0	0	0	0	0	0	0	3.61305	0	0	0	0	0	0	0	0	0	2.72639	2.72639	0	0	0	0	2.72639	0	0	0	0	0	0	0	0	0	0	0	0	0	0	2.72639	0	0	0	0	0	0	0	0	0	0	0	0	0	2.72639	0	0	0	0	0	0	0	4.55286	0	0	0	0	0	0	0	2.72639	0	0	0	2.72639	0	0	0	0	0	0	0	0	0	0	2.72639	0	0	0	0	0	0
510343_P1_P5	0	0	0	0	0	0	0	0	0	0	0	0	0	0	0	0	0	0	0	0	0	0	0	0	2.9386	0	2.9386	2.9386	0	0	0	4.79008	0	0	0	0	0	0	0	0	0	0	0	0	0	0	0	0	0	0	0	0	0	0	0	0	0	0	0	0	2.9386	0	0	0	0	0	0	0	0	0	0	0	0	2.9386	0	0	0	0	2.9386	0	0	0	0	0	0	3.8413	0	4.79008	3.8413	0	0	0	4.39232	2.9386	5.35755	2.9386	0	4.79008	2.9386	0	0	0	0	0	2.9386	0	0	0	0	0	0	0	0	0	0	0	0	0	0	0	0	0	0	0	0	0	0	0	0	2.9386	0	0	0	0	0	0	0	0	0	0	0	0	0	0	0	0	0	0	2.9386	0	0	0	3.8413	0	0	0	2.9386	0	0	0	0	0	0	0	0	0	0	0	0	0	0	0	0	0	0	0	0	0	0	0	0	0	0	0	3.8413	0	0	0	0	0	0	0	5.57491	3.8413	0	0	2.9386	0	0	0	2.9386	0	0	0	0	0	0	0	0	5.93074	6.65821	0	0	0	0	0	0	0	2.9386	0	0	0	0	0	0	0	0	0	0	0	0	0	0	0	0	0	0	0	0	0	0	0	0	0	0	0	0	2.9386	0	0	0	0	0	0	0	0	0	0	0	0	0	2.9386	0	5.10154	0	0	3.8413	0	0	0	5.10154	0	0	0	0	0	0	0	3.8413	0	2.9386	0	4.39232	0	0	0	0	0	0	2.9386	6.99624	0	0	0	0	0	0	0	0	0	0	0	0	0	0	0	0	4.39232	0	0	0	0	0	0	0	0	0	0	0	0	0	0	0	0	0	0	0	0	0	0	0	0	0	0	0	0	0	0	3.8413	0	0	0	0	0	0	0	0	0	0	0	0	0	0	0	0	0	0	0	0	0	0	0	3.8413	0	0	0	0	0	0	0	0	0	2.9386	0	0	0	2.9386	0	0	0	0	0	0	0	0	0	2.9386	0	0	0	0	0	0	2.9386	0	2.9386	0	0	0	0	0	0	3.8413	0	0	0	0	0	2.9386	0	0	0	0	0	0	0	0	0	0	2.9386	0	0	0	0	0	0	0	0	3.8413	0	0	0	0	0	0	0	0	0	0	0	0	0	0	0	0	0	0	0	0	0	0	0	4.39232	0	0	5.57491	3.8413	3.8413	0	0	0	0	0	0	0	0	0	0	0	0	0	0	0	0	0	0	0	0	0	0	0	0	0	0	0
506544_P1_P5	0	0	0	0	0	0	0	0	0	0	0	0	0	0	0	0	0	0	0	0	2.83491	0	0	0	0	0	0	0	0	0	0	5.24069	0	0	0	0	0	0	0	0	0	0	0	0	0	0	0	0	0	0	0	0	0	0	0	0	0	0	0	0	4.27835	0	0	0	0	0	0	0	0	0	0	0	0	0	0	0	2.83491	0	0	3.73009	0	0	0	0	0	0	0	3.73009	2.83491	0	0	3.73009	4.27835	0	2.83491	0	0	3.73009	2.83491	0	0	3.73009	0	0	3.73009	0	0	0	0	0	0	0	0	0	0	0	0	0	0	0	0	0	0	0	0	0	0	0	0	0	0	0	0	0	0	0	0	0	0	0	0	0	0	0	0	0	0	0	4.98527	0	0	0	2.83491	0	2.83491	0	4.27835	0	0	0	0	0	0	0	0	0	0	0	0	0	4.27835	0	0	0	0	2.83491	0	0	0	0	0	0	0	0	5.64616	0	2.83491	0	0	0	0	0	4.67468	2.83491	0	0	0	0	2.83491	2.83491	0	0	0	0	0	0	0	0	0	6.71829	6.44111	0	0	0	0	0	0	0	0	0	0	2.83491	2.83491	0	0	0	2.83491	0	0	0	0	0	0	0	0	0	0	0	0	2.83491	0	2.83491	0	0	0	0	0	0	0	0	0	0	0	0	0	0	0	0	0	0	0	0	0	5.24069	0	0	0	0	0	0	4.27835	0	0	0	2.83491	0	0	0	3.73009	0	4.67468	0	4.27835	0	0	0	0	0	0	3.73009	6.33547	0	0	0	0	0	0	0	0	0	0	0	0	0	0	0	2.83491	3.73009	5.81288	0	0	0	0	0	0	0	0	0	0	0	0	0	0	0	0	0	0	0	0	0	0	0	0	0	0	0	0	0	3.73009	0	0	0	0	0	0	0	0	0	0	0	0	0	0	0	0	0	0	0	0	0	0	0	3.73009	0	0	0	0	0	0	0	0	0	2.83491	0	0	0	2.83491	0	0	0	0	0	0	0	0	0	0	0	0	0	0	0	0	0	3.73009	2.83491	0	0	0	0	0	0	0	0	0	0	0	0	0	0	0	0	0	0	2.83491	0	0	0	0	0	0	0	0	0	0	0	0	0	0	0	0	0	0	0	0	0	0	0	0	0	0	0	0	0	0	0	0	0	0	0	0	0	2.83491	0	0	4.98527	4.27835	3.73009	0	0	0	0	0	0	0	0	0	0	0	0	0	0	0	0	0	0	0	2.83491	0	0	0	0	0	0	0
121983_P1_P5	0	0	0	0	0	0	0	0	0	2.85024	2.85024	0	0	3.74657	0	0	0	0	0	0	0	0	0	0	0	0	0	0	0	0	0	0	0	0	0	0	0	0	0	2.85024	0	0	0	0	0	0	0	0	0	0	6.23906	0	0	0	0	0	0	0	0	0	0	0	0	0	0	0	0	0	0	0	0	0	0	0	0	2.85024	0	0	0	0	0	0	0	0	0	2.85024	0	0	2.85024	0	0	0	0	0	4.29525	0	2.85024	3.74657	0	0	0	4.6918	0	0	2.85024	0	0	0	2.85024	0	0	0	0	0	0	0	0	0	0	0	0	0	0	0	0	0	0	4.29525	0	0	0	0	4.6918	0	0	0	0	0	0	0	0	0	0	0	0	0	0	0	3.74657	0	0	0	0	0	0	0	3.74657	0	0	0	0	0	0	0	0	0	0	0	0	0	0	0	0	0	0	0	0	0	0	0	0	3.74657	0	0	2.85024	0	0	0	0	0	0	0	0	0	0	0	4.29525	0	0	0	0	0	0	5.97984	2.85024	2.85024	4.29525	0	0	6.64931	7.54948	0	0	0	2.85024	0	2.85024	0	0	0	0	2.85024	3.74657	0	0	0	0	0	0	0	0	0	0	0	0	0	0	0	0	2.85024	0	0	0	0	0	0	0	0	0	0	0	0	0	0	0	0	0	0	0	0	0	0	0	0	0	0	0	0	0	0	0	0	0	0	0	2.85024	0	0	0	0	0	0	2.85024	2.85024	0	0	0	2.85024	0	2.85024	2.85024	0	0	0	2.85024	0	0	0	0	2.85024	0	0	0	0	0	0	0	0	0	2.85024	0	0	0	0	0	0	0	0	0	0	0	0	0	0	0	0	0	0	0	0	0	0	0	0	0	0	0	0	0	0	0	0	0	0	0	0	0	0	6.55716	0	0	0	0	0	0	0	0	0	0	0	0	2.85024	0	0	0	0	0	0	0	0	0	0	2.85024	0	0	0	0	0	0	4.6918	0	0	0	0	2.85024	4.6918	0	2.85024	0	0	0	0	0	0	0	0	0	0	0	0	0	0	0	0	0	0	0	0	0	0	0	0	0	0	2.85024	0	2.85024	0	2.85024	0	0	3.74657	0	0	0	0	0	0	0	0	0	0	0	0	0	0	0	0	0	0	0	0	0	0	0	0	0	0	0	0	0	0	2.85024	0	0	2.85024	0	2.85024	0	0	0	0	0	0	0	0	0	0	0	0	0	0	0	0	0	0	0	0	2.85024	0	0	0	0	0	0
820056_P1_P5	0	0	0	0	0	0	0	0	0	0	0	0	0	0	0	0	0	0	0	2.88952	0	0	0	0	0	0	2.88952	0	0	0	0	5.30238	0	0	0	0	0	0	0	0	0	0	0	0	0	0	0	0	2.88952	2.88952	6.50372	0	0	0	0	0	0	0	0	0	0	0	0	0	0	0	0	0	0	0	0	0	0	2.88952	0	0	0	0	0	0	2.88952	0	0	0	0	3.78874	0	2.88952	2.88952	0	0	0	2.88952	0	5.8751	2.88952	0	2.88952	2.88952	0	0	2.88952	0	0	0	0	0	0	0	0	0	0	0	0	0	0	0	0	0	0	0	0	0	0	0	0	0	4.33848	0	0	0	0	0	0	0	0	0	0	0	0	0	0	0	4.73558	0	0	0	0	3.78874	0	0	0	0	0	0	0	2.88952	0	0	0	3.78874	0	0	0	0	0	0	0	0	0	0	0	0	0	0	0	0	0	0	0	0	0	0	0	0	0	0	0	0	0	0	0	2.88952	0	0	0	2.88952	0	0	0	0	0	0	4.73558	0	0	2.88952	0	0	7.08338	6.39803	2.88952	2.88952	0	3.78874	0	3.78874	0	0	0	0	0	0	0	0	2.88952	0	0	0	0	0	0	0	0	0	2.88952	0	0	0	0	0	0	0	0	0	0	0	0	0	0	0	0	0	0	0	0	0	0	2.88952	0	0	0	0	3.78874	0	0	0	0	0	0	0	0	0	0	2.88952	0	0	0	0	0	4.33848	0	2.88952	0	0	0	0	0	0	0	0	0	0	0	0	0	0	0	0	0	0	0	0	0	0	0	2.88952	0	0	2.88952	0	0	0	0	0	0	0	0	0	0	0	0	0	0	0	0	0	0	0	0	0	0	0	0	0	0	0	0	0	0	0	0	0	0	0	0	0	0	5.70824	0	0	0	0	0	0	0	0	0	0	2.88952	0	0	3.78874	0	0	0	0	0	0	0	0	0	4.33848	0	2.88952	0	0	0	0	2.88952	0	0	0	0	0	4.33848	3.78874	0	0	0	0	2.88952	0	0	0	2.88952	0	0	0	0	0	0	2.88952	0	0	0	0	0	0	0	0	0	0	0	0	2.88952	0	0	2.88952	0	2.88952	0	0	0	0	0	0	0	0	0	0	0	0	0	0	0	0	0	0	0	0	0	0	0	0	0	0	0	0	0	0	0	0	0	0	5.70824	0	4.33848	2.88952	0	0	2.88952	0	0	0	0	0	0	0	0	0	0	0	0	0	0	0	0	0	0	0	0	0	2.88952	0
347813_P1_P5	0	2.922	0	0	0	0	0	0	0	3.82353	0	0	0	0	0	0	0	0	0	0	0	0	0	0	0	0	0	3.82353	0	0	0	4.77166	0	2.922	0	0	0	0	0	0	0	0	0	0	0	0	0	0	0	0	0	0	0	0	0	0	0	0	0	0	2.922	0	0	0	0	0	0	0	0	0	0	4.77166	0	0	0	0	0	0	0	0	0	0	0	0	0	3.82353	0	0	0	0	0	0	0	0	2.922	0	0	0	0	0	0	8.00887	5.33891	0	0	0	0	0	0	0	0	0	0	0	0	0	0	0	0	0	0	0	0	0	0	0	0	0	0	0	0	0	0	0	0	0	0	0	2.922	0	0	0	0	0	0	0	0	0	3.82353	2.922	0	0	0	0	0	0	3.82353	4.37412	0	0	3.82353	0	0	0	0	0	0	0	0	0	0	0	0	0	0	0	0	0	0	0	0	0	0	0	2.922	0	0	0	0	0	2.922	0	0	0	0	0	0	2.922	0	0	0	0	0	0	0	0	0	0	0	6.7315	6.54079	0	4.77166	0	6.32098	0	0	0	0	0	0	0	0	0	0	0	0	0	4.77166	0	0	0	0	0	0	3.82353	0	0	4.37412	0	0	0	0	0	0	0	0	0	0	0	0	0	0	0	0	0	0	0	0	0	0	0	0	0	0	0	0	0	0	0	0	0	0	0	0	0	0	0	0	0	2.922	0	5.08299	0	0	0	0	0	0	0	0	0	0	0	0	0	0	0	0	0	0	0	0	0	0	0	0	0	0	0	0	0	0	0	0	0	0	0	0	0	0	4.77166	0	0	0	0	0	0	0	0	0	0	0	0	0	2.922	0	0	0	0	0	2.922	0	0	0	0	0	0	0	0	0	0	0	2.922	0	0	0	0	0	2.922	0	0	2.922	0	0	2.922	0	0	0	0	0	0	2.922	0	0	0	0	0	0	0	0	0	0	0	0	2.922	0	0	0	0	0	0	0	0	0	0	0	0	0	0	0	0	0	0	0	0	0	0	0	0	0	0	0	0	0	0	0	0	0	0	0	0	0	2.922	0	0	0	0	0	0	0	0	0	0	0	0	0	0	0	0	0	0	0	0	0	0	0	0	0	0	0	0	0	0	0	0	0	2.922	0	0	0	0	0	0	0	0	0	0	0	0	0	0	0	0	0	0	0	0	0	0	0	0	0	0	0
413299_P1_P5	0	0	0	0	0	0	0	0	0	0	0	0	0	0	0	0	0	0	0	0	0	0	0	0	0	0	0	0	0	0	0	3.79735	0	0	0	0	0	0	0	2.89755	0	3.79735	0	0	0	0	0	0	2.89755	0	5.05563	0	0	0	0	0	0	0	0	0	0	0	0	0	0	0	0	0	0	0	0	0	0	2.89755	0	0	2.89755	2.89755	0	0	0	0	0	0	0	0	0	3.79735	4.3473	0	0	0	4.3473	0	2.89755	0	2.89755	0	0	0	0	3.79735	0	0	0	0	0	0	4.74451	2.89755	0	0	0	0	0	0	0	0	0	0	0	0	0	0	0	0	0	4.74451	0	0	0	0	4.3473	0	0	0	0	0	0	0	0	0	0	0	0	0	0	0	2.89755	0	0	0	0	0	0	0	2.89755	4.3473	0	0	0	0	0	0	0	0	0	0	0	0	0	0	0	0	0	0	0	0	0	0	0	0	0	0	2.89755	0	0	0	0	0	0	0	0	2.89755	0	0	3.79735	0	0	0	0	0	0	0	2.89755	0	0	4.3473	0	7.02273	7.74081	0	0	0	0	0	0	0	0	0	0	0	0	0	2.89755	0	3.79735	0	0	0	0	0	0	0	0	0	0	0	0	0	0	0	0	0	0	0	0	0	0	0	0	0	0	0	0	0	0	0	0	0	0	0	0	0	0	0	0	0	0	0	0	0	0	0	0	0	0	0	3.79735	0	3.79735	0	3.79735	2.89755	0	0	0	0	0	0	6.03378	0	0	0	0	0	0	0	0	0	0	0	0	0	0	0	0	0	0	0	0	0	0	0	0	0	0	0	0	0	0	0	0	0	0	0	0	0	0	0	0	0	0	0	0	0	0	0	0	0	0	0	0	0	0	0	2.89755	0	6.29314	0	0	0	0	0	0	0	0	0	0	0	0	0	0	0	0	0	0	0	0	0	0	0	3.79735	0	2.89755	0	0	0	0	2.89755	0	0	0	0	2.89755	0	0	0	0	0	0	0	0	0	0	0	0	0	0	0	0	2.89755	2.89755	0	0	0	0	0	0	0	0	0	3.79735	0	0	0	0	0	0	0	2.89755	0	0	0	0	0	0	0	0	0	0	0	0	2.89755	0	0	0	0	0	0	0	0	0	0	0	0	0	0	0	0	0	0	0	0	0	0	0	5.05563	0	0	0	2.89755	0	0	0	0	0	0	0	0	0	0	0	0	0	0	0	2.89755	0	0	0	0	0	0	0
441217_P1_P5	0	0	0	0	0	0	0	0	0	0	0	0	0	2.96398	0	0	0	0	0	0	0	2.96398	0	0	0	0	0	0	0	0	0	4.81818	0	2.96398	0	0	0	0	0	2.96398	0	0	0	0	0	0	0	0	2.96398	2.96398	6.48277	0	0	0	0	0	0	0	0	0	0	0	0	0	0	0	0	0	0	0	0	0	0	0	0	0	0	0	0	0	0	0	0	0	0	3.86843	0	3.86843	0	0	0	0	3.86843	0	5.60345	2.96398	0	2.96398	0	0	0	3.86843	0	0	0	0	0	0	2.96398	2.96398	0	0	0	0	0	0	0	0	0	0	0	0	0	0	0	0	0	2.96398	0	2.96398	0	0	2.96398	0	0	0	0	0	0	0	0	0	2.96398	0	0	0	0	0	3.86843	0	0	0	2.96398	0	0	0	4.42009	0	0	0	0	0	0	0	0	0	0	0	0	0	0	0	0	0	0	0	0	0	0	0	0	0	0	0	0	0	0	2.96398	0	0	0	0	0	3.86843	0	0	0	0	0	0	0	0	0	0	0	0	0	4.81818	0	6.48277	7.09861	0	0	2.96398	0	0	2.96398	0	0	0	0	0	0	0	0	0	0	0	0	0	0	0	0	0	0	0	0	0	0	0	0	0	0	0	0	0	0	0	0	0	0	0	0	0	0	0	0	0	0	0	2.96398	0	0	5.12984	0	0	0	0	0	0	0	0	0	0	2.96398	0	0	0	2.96398	0	4.42009	0	0	2.96398	0	2.96398	0	0	0	0	4.42009	3.86843	0	0	2.96398	0	0	0	2.96398	2.96398	0	0	0	0	2.96398	0	2.96398	4.81818	0	4.42009	0	0	0	0	0	0	0	0	0	0	0	0	0	0	0	0	0	0	0	0	0	0	0	0	0	0	0	0	2.96398	0	0	0	0	0	0	0	0	0	5.38599	0	0	0	0	0	0	0	0	0	0	0	0	0	0	0	0	0	0	0	0	0	0	0	3.86843	0	0	0	0	0	0	2.96398	0	0	0	0	0	4.42009	0	0	0	0	0	2.96398	0	0	0	0	0	0	0	0	0	0	0	0	0	0	0	0	0	0	0	0	0	2.96398	2.96398	0	0	0	0	0	0	0	0	0	0	0	0	0	0	0	0	0	0	0	2.96398	0	0	0	0	0	0	0	0	0	0	0	0	0	0	0	0	2.96398	0	0	0	3.86843	2.96398	3.86843	0	0	0	0	0	0	0	0	0	0	0	0	0	0	0	0	0	0	0	0	0	0	0	0	0	0	0
283544_P1_P5	0	0	0	0	0	0	0	0	0	0	0	0	0	0	0	0	0	0	0	0	0	0	0	0	0	0	0	0	0	0	0	5.47503	0	0	0	0	0	0	0	0	0	0	0	0	0	0	0	0	0	0	0	0	0	0	0	0	0	0	0	0	2.85024	0	0	0	0	0	0	0	0	0	0	0	0	0	0	0	0	0	0	0	0	0	0	0	0	2.85024	0	4.6918	3.74657	0	0	0	5.00252	0	3.74657	2.85024	0	4.6918	0	0	0	0	0	2.85024	2.85024	0	2.85024	0	2.85024	2.85024	0	0	0	0	0	0	0	0	0	0	0	0	0	0	0	0	0	0	0	0	0	0	2.85024	0	0	0	0	0	0	0	0	0	0	0	0	0	0	0	5.25803	0	0	2.85024	2.85024	0	0	0	0	3.74657	0	0	0	0	0	0	0	0	0	0	0	0	0	0	0	0	0	0	0	0	0	0	0	0	0	0	5.97984	0	0	0	0	0	0	0	0	0	0	0	4.6918	0	0	0	0	0	0	0	0	0	0	0	0	7.22948	6.55716	0	2.85024	0	0	0	0	0	0	0	0	0	2.85024	0	0	0	3.74657	0	0	0	0	0	0	0	0	0	0	0	0	0	0	0	0	0	0	0	0	0	0	0	0	0	0	0	0	0	0	0	0	0	0	0	0	5.00252	0	0	0	0	0	0	0	0	0	0	2.85024	0	0	0	0	0	2.85024	0	0	2.85024	0	0	0	0	0	0	7.45049	0	0	0	0	0	0	0	0	0	0	0	0	0	0	0	0	3.74657	4.29525	0	0	0	0	0	0	0	0	0	0	2.85024	0	0	0	0	0	0	0	0	0	0	0	0	0	0	0	0	0	0	0	0	0	0	0	0	0	0	0	0	0	0	2.85024	0	0	0	0	0	0	0	0	3.74657	0	0	4.6918	0	0	0	0	0	0	0	0	0	2.85024	0	0	0	2.85024	0	0	0	0	0	0	0	0	0	3.74657	0	0	0	0	0	0	0	0	0	0	0	0	0	0	0	0	0	0	0	0	0	0	0	0	0	0	0	0	0	0	0	0	0	0	0	0	0	0	0	0	0	0	0	0	0	0	0	0	0	0	0	0	0	0	0	0	0	0	0	0	0	0	3.74657	0	0	0	0	0	4.29525	0	4.29525	0	0	0	0	0	0	0	0	0	0	0	0	0	0	0	0	0	0	0	0	0	0	0	0	0	0	0
236075_P1_P5	0	0	0	0	0	0	0	0	0	0	2.91379	0	0	0	0	0	0	0	0	0	0	2.91379	0	0	0	0	2.91379	0	0	0	0	4.36512	0	0	0	0	0	0	0	0	0	0	0	0	0	0	0	0	0	2.91379	7.4173	0	0	0	0	0	0	0	0	0	0	0	0	0	0	0	0	0	0	0	0	0	0	0	0	0	0	0	2.91379	0	0	0	0	0	0	4.76255	0	2.91379	3.81474	0	0	0	4.76255	0	5.07381	0	0	0	2.91379	0	0	4.36512	0	0	0	0	0	0	0	2.91379	0	0	0	0	0	0	0	0	0	0	0	0	0	0	0	0	0	4.76255	0	0	0	0	5.07381	0	0	0	0	0	0	0	0	0	0	0	0	0	0	0	2.91379	0	0	0	0	0	0	0	2.91379	2.91379	0	0	0	0	0	0	0	0	0	0	0	0	0	0	0	0	0	0	0	0	0	0	0	2.91379	0	0	0	0	0	0	0	0	0	0	0	2.91379	0	0	4.76255	0	0	0	0	0	0	0	5.07381	3.81474	4.76255	0	0	6.42572	6.53143	0	2.91379	0	0	0	4.36512	0	0	0	0	4.76255	0	0	0	0	0	0	0	0	0	0	0	0	0	0	0	0	0	0	0	0	0	0	0	0	0	0	0	0	0	0	0	0	0	0	0	0	0	0	0	0	0	4.36512	0	0	0	0	0	0	0	0	0	0	0	0	0	0	0	0	0	0	0	2.91379	0	0	0	0	0	0	3.81474	0	0	0	2.91379	0	0	0	0	2.91379	0	0	3.81474	0	0	0	0	0	0	4.36512	0	0	0	0	0	3.81474	0	0	0	0	0	0	0	0	0	0	0	0	0	0	0	0	0	0	0	0	0	0	0	0	0	0	0	0	0	0	0	0	5.07381	0	0	0	0	0	0	0	0	0	0	0	0	0	0	0	0	0	0	0	0	0	0	0	0	0	0	0	0	0	0	2.91379	0	0	0	0	3.81474	2.91379	0	0	0	0	0	2.91379	0	0	0	0	0	0	0	0	0	0	0	0	0	0	0	0	0	0	0	0	0	0	0	0	0	0	0	0	2.91379	0	0	0	0	0	0	0	0	0	0	0	0	0	0	0	0	0	0	0	0	0	0	0	0	0	0	0	0	0	0	0	0	0	0	4.36512	0	4.76255	0	0	0	2.91379	0	0	0	0	0	0	0	0	0	0	0	0	0	0	0	0	0	0	0	0	0	0	0
228187_P1_P5	0	0	0	0	0	0	0	0	0	0	0	0	0	3.71383	0	0	0	0	0	0	0	0	0	0	0	0	0	2.81979	0	0	0	4.26167	0	0	0	0	0	0	0	0	0	2.81979	0	0	0	0	0	0	0	0	0	0	0	0	0	0	0	0	0	0	4.96823	0	0	0	0	0	0	0	0	0	0	0	0	2.81979	0	0	0	0	0	2.81979	0	0	0	0	0	0	0	2.81979	4.26167	0	0	0	4.65778	2.81979	4.65778	3.71383	0	4.65778	4.26167	0	0	4.26167	0	2.81979	0	0	0	0	0	0	0	0	0	0	0	0	0	0	0	0	3.71383	0	0	0	0	0	0	0	0	2.81979	2.81979	0	0	0	0	0	0	0	0	0	0	0	0	0	0	0	0	0	0	0	0	0	3.71383	0	0	0	3.71383	0	0	0	0	0	0	0	0	0	0	0	0	0	0	0	0	0	0	0	0	0	0	0	0	0	0	0	0	0	0	2.81979	0	0	0	0	4.26167	2.81979	0	0	4.26167	0	0	0	0	0	0	0	4.26167	0	0	0	0	6.42372	7.06967	0	0	0	0	0	0	0	0	0	0	2.81979	0	0	0	0	3.71383	0	0	0	0	0	0	0	0	0	2.81979	0	0	0	0	0	0	0	0	0	0	0	0	0	0	0	0	0	0	0	0	0	0	0	0	0	0	3.71383	0	0	0	0	0	0	2.81979	0	0	0	0	0	0	0	0	0	2.81979	0	0	0	0	0	0	0	0	2.81979	2.81979	0	0	0	0	0	0	0	0	0	0	0	0	0	0	0	0	0	5.44043	3.71383	0	0	0	0	0	0	0	0	0	2.81979	0	0	0	0	0	0	0	0	0	0	0	0	0	0	0	0	0	0	5.62891	0	0	2.81979	0	0	0	0	0	0	0	0	0	0	0	0	0	0	0	0	2.81979	0	0	0	4.65778	0	0	0	0	0	0	0	0	0	0	0	2.81979	0	2.81979	0	0	3.71383	0	0	0	0	3.71383	0	3.71383	0	0	0	0	0	0	0	0	0	0	0	0	0	0	0	0	0	0	0	0	2.81979	2.81979	0	0	0	0	0	0	0	2.81979	0	2.81979	2.81979	0	0	0	0	0	0	0	0	0	0	0	0	0	0	0	0	0	0	0	0	0	2.81979	0	2.81979	0	0	0	0	0	0	0	0	0	0	0	5.44043	0	6.08037	0	0	0	0	0	2.81979	0	0	0	2.81979	0	0	0	0	0	0	0	0	0	2.81979	0	0	0	0	0	0	0
89222_P1_P5	0	0	0	0	0	0	0	0	0	0	0	0	0	0	0	0	0	0	0	0	0	0	0	0	2.98995	0	2.98995	0	0	0	0	2.98995	0	0	0	0	0	0	0	2.98995	0	0	0	0	0	0	0	0	0	0	6.27405	0	0	0	0	0	0	0	0	0	0	0	0	0	0	0	0	0	0	0	0	0	0	0	0	0	0	0	0	0	0	0	0	0	0	0	0	2.98995	0	0	0	0	5.15875	0	2.98995	2.98995	0	2.98995	0	0	0	2.98995	0	0	0	0	0	0	0	0	0	0	0	0	0	0	0	0	0	0	0	0	0	0	0	0	0	2.98995	0	0	0	0	3.89616	0	0	0	0	0	0	0	0	0	0	0	0	0	0	0	6.27405	0	0	0	0	0	0	0	6.13841	4.84688	0	0	4.44846	0	0	0	0	0	0	0	0	0	0	0	0	0	0	0	0	0	0	0	0	0	0	0	5.63259	0	0	0	0	0	0	0	2.98995	2.98995	0	0	0	0	2.98995	0	0	2.98995	0	0	0	0	0	3.89616	0	7.05468	6.97728	0	0	0	0	0	2.98995	0	0	0	0	2.98995	0	0	0	0	0	0	0	0	0	0	0	0	0	0	0	0	0	0	0	0	0	0	0	0	0	0	0	0	0	0	0	0	0	0	0	0	2.98995	0	2.98995	0	0	2.98995	0	0	0	0	0	0	0	0	0	0	0	0	0	0	0	0	4.44846	0	0	2.98995	0	0	0	0	0	0	4.44846	0	0	0	0	0	0	0	0	0	0	0	2.98995	0	0	0	0	2.98995	0	2.98995	0	0	0	0	0	0	0	0	0	0	0	0	0	0	0	0	0	0	0	0	0	0	0	0	0	0	0	0	0	0	0	0	0	0	0	0	2.98995	0	2.98995	0	0	0	0	0	0	0	0	0	2.98995	0	0	2.98995	0	0	0	0	0	0	0	0	0	0	4.44846	0	0	0	0	0	0	0	0	0	0	0	2.98995	3.89616	4.44846	0	0	0	0	0	0	0	0	0	0	0	0	0	0	0	0	0	0	0	0	0	0	0	0	0	0	0	0	0	0	0	0	0	0	0	0	0	0	0	0	0	0	0	0	0	0	0	0	0	0	0	0	0	0	0	0	0	0	0	0	0	0	0	0	0	0	0	0	4.84688	0	5.15875	0	0	0	0	0	0	0	0	0	0	0	0	0	0	0	0	0	2.98995	0	0	0	0	0	0	0	0	0
443201_P1_P5	0	0	0	0	0	0	0	0	0	0	0	0	0	0	0	0	0	0	0	0	0	0	0	0	0	0	3.73009	0	0	0	0	4.27835	0	0	0	0	0	0	0	0	0	0	0	0	0	0	0	0	2.83491	2.83491	6.63168	0	0	0	0	0	0	0	0	0	0	0	0	0	0	0	0	0	0	0	0	0	0	0	0	0	0	0	0	3.73009	0	0	0	0	0	2.83491	0	4.98527	4.27835	0	0	0	4.27835	0	2.83491	0	2.83491	4.27835	0	0	0	0	0	0	0	0	0	0	3.73009	0	0	0	0	0	0	0	0	0	2.83491	0	0	0	0	0	0	0	0	4.27835	0	0	0	0	0	0	0	0	0	0	0	0	0	0	0	0	0	0	0	0	4.27835	0	0	0	0	0	2.83491	0	4.27835	2.83491	0	0	0	0	0	0	0	0	0	0	0	0	2.83491	0	0	0	0	0	0	0	4.67468	0	0	3.73009	0	0	2.83491	0	0	0	0	0	0	0	0	0	0	0	2.83491	0	0	0	0	0	0	4.98527	4.27835	3.73009	0	0	0	6.09771	7.15081	0	0	0	0	0	0	0	0	0	0	2.83491	0	0	0	0	0	0	0	0	0	0	0	0	0	0	0	0	0	0	0	2.83491	0	0	0	0	0	0	0	0	0	0	0	0	0	0	0	0	2.83491	0	0	0	0	2.83491	0	0	0	0	0	0	0	0	0	0	0	2.83491	0	0	2.83491	0	2.83491	0	2.83491	0	0	0	0	0	0	0	2.83491	5.24069	0	0	0	0	0	0	0	0	0	0	3.73009	0	0	0	2.83491	0	0	3.73009	0	0	0	0	0	2.83491	0	0	0	0	0	2.83491	2.83491	0	0	0	0	0	0	0	0	0	0	0	0	0	0	0	0	0	0	0	0	0	0	0	0	0	5.45762	0	0	0	0	0	0	0	0	0	0	0	0	0	2.83491	2.83491	0	0	0	0	2.83491	0	0	0	0	0	0	0	0	0	0	0	0	0	0	0	0	2.83491	0	0	0	3.73009	0	0	0	2.83491	0	3.73009	0	0	0	0	0	0	0	0	0	0	0	0	0	0	0	0	0	0	0	0	0	0	0	2.83491	2.83491	0	0	0	0	0	0	0	0	0	0	0	0	0	0	0	0	0	0	0	0	0	0	0	0	0	0	0	0	0	0	0	0	0	0	5.24069	0	4.67468	0	0	0	2.83491	0	0	0	0	0	0	0	0	0	0	0	0	0	0	0	0	0	0	0	0	0	0	3.73009
31041_P1_P5	0	0	0	0	0	0	0	0	0	0	0	0	0	3.68193	0	0	0	0	0	0	0	0	2.79018	0	0	0	0	0	0	0	0	5.18994	0	0	0	0	0	0	0	0	0	2.79018	0	0	0	0	0	0	0	0	2.79018	0	0	0	0	0	0	0	0	0	2.79018	0	0	0	0	0	0	0	0	0	0	0	0	0	0	0	2.79018	0	0	0	0	0	0	0	0	3.68193	0	4.22893	3.68193	0	0	4.62461	3.68193	2.79018	4.93479	2.79018	0	2.79018	2.79018	0	0	0	0	0	2.79018	0	0	0	0	0	0	0	0	0	0	0	0	0	0	0	0	0	0	0	0	0	0	0	0	2.79018	0	0	0	0	0	0	0	0	0	0	0	0	2.79018	0	0	0	0	0	5.76167	0	0	2.79018	4.22893	0	2.79018	0	4.62461	0	0	0	0	0	0	0	0	0	0	0	0	0	2.79018	0	0	0	0	0	0	0	0	0	0	0	0	0	3.68193	0	0	3.68193	0	0	0	0	3.68193	2.79018	0	0	0	0	0	2.79018	0	0	0	0	0	0	0	0	0	6.66664	6.48796	0	0	0	0	0	0	0	0	0	0	0	0	0	0	0	0	0	0	0	0	0	0	0	0	0	0	0	0	3.68193	0	0	0	0	0	0	0	0	0	0	0	0	0	0	0	0	0	0	0	0	0	0	0	5.91101	0	0	2.79018	0	0	0	4.62461	0	0	0	2.79018	0	0	0	3.68193	0	4.62461	0	2.79018	0	0	0	0	0	0	3.68193	4.62461	0	0	0	0	0	0	0	0	0	0	0	2.79018	0	0	0	0	3.68193	4.62461	2.79018	0	0	0	0	0	0	0	0	0	0	0	0	0	0	0	0	0	0	0	0	0	0	0	0	0	0	0	0	2.79018	0	0	0	0	0	0	0	2.79018	0	2.79018	0	0	0	0	0	0	0	0	0	0	0	0	0	5.40668	0	0	0	0	0	0	0	0	0	3.68193	0	0	0	2.79018	0	0	0	0	0	0	0	2.79018	0	0	0	0	0	0	2.79018	0	0	4.93479	2.79018	0	0	0	0	0	2.79018	0	0	0	0	0	0	0	0	0	0	0	2.79018	2.79018	0	0	0	0	0	0	0	0	0	2.79018	0	0	0	0	0	0	2.79018	0	0	0	0	0	0	0	0	0	0	0	0	0	0	0	0	0	0	0	2.79018	0	0	0	3.68193	3.68193	0	0	0	0	0	2.79018	0	0	0	0	0	0	0	0	0	0	0	0	0	0	2.79018	0	0	0	0	0	0	0
545961_P1_P5	0	0	0	0	0	0	0	0	0	0	0	0	0	0	0	0	0	0	0	0	0	0	0	0	0	0	0	3.73009	0	0	0	5.24069	0	0	0	0	0	0	0	0	0	0	0	0	0	0	0	0	0	0	0	0	0	0	0	0	0	0	0	0	0	0	0	0	0	0	0	0	0	2.83491	0	0	0	0	0	0	0	0	0	0	0	0	0	0	0	3.73009	0	0	0	0	0	2.83491	0	0	3.73009	0	0	5.24069	0	0	0	8.17664	3.73009	0	0	0	4.27835	0	0	0	0	0	0	0	0	0	0	0	0	0	0	0	0	0	0	0	0	0	0	0	0	0	0	0	0	0	0	0	0	0	0	0	0	0	0	0	0	0	4.67468	0	0	0	3.73009	0	0	0	5.24069	0	0	0	0	0	0	0	0	0	0	0	0	0	0	0	0	0	0	0	0	0	0	0	0	0	0	0	4.27835	0	0	0	0	0	0	0	0	0	0	0	2.83491	0	0	0	0	0	0	0	0	0	0	0	0	5.24069	5.45762	2.83491	4.27835	0	5.64616	0	0	0	0	0	0	0	0	0	0	0	2.83491	0	4.67468	0	0	2.83491	3.73009	0	0	5.24069	2.83491	5.45762	4.67468	0	0	0	0	0	0	0	0	0	0	0	0	0	0	0	0	0	0	0	0	0	0	0	0	0	0	0	0	0	0	0	0	0	4.27835	0	0	0	0	0	0	0	2.83491	0	0	2.83491	0	0	0	0	0	0	4.67468	0	0	0	0	0	0	0	0	0	0	0	0	0	0	0	0	0	0	0	0	0	0	0	2.83491	0	0	0	2.83491	0	0	4.27835	0	0	0	0	0	0	0	0	0	0	0	0	0	0	0	0	0	0	0	0	0	0	0	0	0	0	0	0	0	0	0	0	0	0	0	0	0	0	0	0	0	0	0	0	0	0	0	0	0	0	0	0	0	0	2.83491	0	0	0	0	0	0	0	0	0	0	0	0	0	0	0	0	0	0	0	0	0	0	0	0	0	0	0	0	0	0	0	0	0	0	0	0	0	0	0	0	0	0	0	0	0	0	0	0	2.83491	0	0	0	0	0	3.73009	0	0	0	0	0	0	0	0	0	0	0	0	0	0	0	0	0	0	0	0	4.27835	0	0	0	0	0	0	0	0	0	0	0	0	0	0	0	0	0	0	0	0	0	0	0	0	0	0	0	4.27835	0	0	0	0
288672_P1_P5	0	0	0	0	0	0	0	0	0	0	0	0	0	0	0	0	0	0	0	0	0	3.66629	2.77567	0	0	0	0	4.21287	0	0	0	4.91838	0	0	0	0	0	0	0	0	0	0	0	0	0	0	0	0	0	0	2.77567	0	0	0	0	0	0	0	0	0	0	0	0	0	0	0	0	0	0	0	0	0	0	3.66629	0	0	0	0	0	2.77567	0	0	0	0	0	2.77567	0	0	0	3.66629	0	3.66629	2.77567	0	4.21287	4.21287	0	3.66629	4.21287	0	0	4.60833	0	0	2.77567	0	0	0	2.77567	0	0	0	0	0	0	0	0	0	0	0	0	0	0	0	0	0	0	0	0	0	0	0	0	0	0	0	0	0	0	0	0	0	0	0	0	0	0	0	6.02962	0	0	0	3.66629	0	0	0	0	2.77567	0	0	0	0	0	0	0	0	0	0	0	0	0	0	0	0	0	0	0	0	0	0	0	0	0	0	0	0	0	2.77567	0	0	0	0	2.77567	4.21287	0	0	3.66629	0	0	0	0	0	0	0	0	0	0	0	0	6.95195	6.47118	0	0	0	0	0	0	0	0	0	0	0	0	0	0	4.60833	0	0	0	0	0	0	0	0	0	0	0	0	0	0	0	0	0	0	0	0	0	0	0	3.66629	0	0	0	0	0	0	0	0	0	0	2.77567	0	0	4.60833	0	0	3.66629	0	0	0	0	0	0	0	0	2.77567	0	2.77567	0	0	3.66629	0	2.77567	0	0	0	0	0	0	0	4.21287	0	0	0	2.77567	0	0	0	0	2.77567	0	0	0	0	0	0	0	2.77567	2.77567	0	0	0	0	0	0	0	0	0	2.77567	0	0	0	0	0	0	0	0	0	0	0	0	0	0	0	0	0	0	0	2.77567	0	0	0	0	0	0	0	3.66629	0	0	0	0	0	0	0	0	0	0	0	0	0	0	0	5.17344	0	0	0	0	0	0	0	0	0	0	0	3.66629	0	0	0	0	6.3728	0	0	0	0	0	2.77567	2.77567	0	0	0	0	0	0	3.66629	2.77567	3.66629	0	0	0	0	0	0	2.77567	0	0	0	0	2.77567	2.77567	0	0	0	0	0	4.21287	0	2.77567	0	0	0	0	0	0	0	0	0	0	0	0	0	0	0	0	0	0	0	0	0	0	0	0	0	0	0	0	0	0	0	0	0	0	0	0	0	0	3.66629	0	5.57844	0	0	0	0	0	0	0	0	0	0	0	0	0	0	0	0	0	2.77567	0	0	0	0	0	0	0	0	0
883431_P1_P5	0	0	0	0	0	0	0	0	0	0	0	0	0	4.27835	2.83491	0	0	0	0	0	0	2.83491	0	2.83491	0	0	0	2.83491	0	0	0	5.96231	0	0	0	0	0	0	0	0	0	0	0	0	0	0	0	0	0	0	2.83491	0	0	0	0	0	0	0	2.83491	0	2.83491	0	0	0	0	0	0	0	2.83491	0	0	0	0	0	0	0	3.73009	0	0	2.83491	0	0	0	0	0	3.73009	0	2.83491	4.27835	0	0	0	3.73009	2.83491	2.83491	4.27835	0	0	4.27835	0	0	0	0	0	0	0	0	0	0	0	0	0	0	0	0	0	0	0	0	0	0	0	0	0	0	0	0	0	0	0	0	0	0	0	0	0	0	0	0	0	0	0	0	0	0	0	0	0	5.96231	0	0	0	0	0	2.83491	0	2.83491	0	0	0	0	0	0	0	0	0	0	2.83491	0	0	2.83491	0	2.83491	0	0	0	0	0	0	0	0	0	0	0	5.45762	0	0	0	0	0	2.83491	0	3.73009	0	0	0	0	0	0	0	0	0	0	0	0	0	0	0	0	5.81288	6.33547	0	0	0	0	0	0	0	0	0	0	0	0	0	0	0	0	0	0	0	0	0	0	0	0	0	0	0	0	2.83491	0	0	0	0	0	0	0	0	0	0	0	0	0	0	0	0	0	0	0	0	0	0	0	5.45762	0	0	0	0	0	0	5.64616	0	0	0	2.83491	0	0	0	2.83491	0	4.67468	0	3.73009	2.83491	0	0	0	0	0	0	5.81288	2.83491	0	0	0	0	0	0	0	0	0	0	2.83491	0	0	0	0	2.83491	3.73009	2.83491	0	0	0	0	0	0	0	0	0	0	0	0	0	0	0	0	0	0	0	0	0	0	0	0	0	0	0	0	0	0	0	0	0	0	0	0	2.83491	0	0	0	0	0	0	3.73009	0	0	0	0	0	2.83491	0	0	4.27835	0	0	0	0	0	0	0	0	0	0	0	0	0	0	0	0	0	0	0	0	0	0	0	0	0	0	0	0	0	0	0	2.83491	3.73009	0	0	0	0	0	0	2.83491	0	0	0	0	0	0	0	0	0	0	0	0	3.73009	0	0	2.83491	0	0	0	0	0	0	0	0	0	0	0	0	0	0	2.83491	0	0	0	0	0	0	0	0	0	0	0	0	0	0	0	0	0	0	0	0	0	5.64616	3.73009	5.96231	0	0	0	0	0	0	0	0	0	0	0	0	0	0	0	0	0	0	0	0	0	0	0	2.83491	0	0	0
774368_P1_P5	0	0	0	0	0	0	0	0	0	0	0	0	0	0	0	0	0	0	0	0	0	0	0	0	0	0	0	0	0	0	0	0	0	0	0	0	0	0	0	0	0	0	0	0	0	0	0	0	0	0	6.71282	0	0	0	0	0	0	0	0	0	0	0	0	0	0	0	0	0	0	0	0	0	2.90564	0	0	0	0	0	0	0	0	0	0	0	0	0	0	3.80602	2.90564	0	0	0	0	0	5.32052	0	0	4.35618	2.90564	0	0	2.90564	0	0	0	0	0	0	0	0	0	0	0	0	0	0	0	0	0	0	0	0	0	0	0	0	0	5.32052	0	0	0	0	2.90564	0	0	0	0	0	0	0	0	0	0	0	0	0	0	0	0	0	0	0	0	0	0	0	2.90564	0	0	0	0	0	0	0	0	0	0	0	0	0	0	0	0	0	0	0	0	0	0	0	0	5.53775	0	0	0	0	0	0	0	0	0	0	0	0	0	0	3.80602	0	2.90564	0	2.90564	0	0	5.72651	0	2.90564	4.35618	0	0	6.79947	7.16849	0	0	0	0	0	2.90564	0	0	0	0	0	0	0	0	0	0	0	0	0	0	0	0	0	0	0	0	0	0	0	0	0	0	0	0	0	0	0	0	0	0	0	0	0	0	0	0	0	0	0	2.90564	0	0	5.32052	0	0	0	0	0	0	0	0	0	0	0	0	0	0	3.80602	0	2.90564	0	0	0	0	0	0	0	0	0	2.90564	0	3.80602	0	2.90564	0	0	0	0	2.90564	0	0	2.90564	0	0	2.90564	0	0	0	0	0	0	0	0	0	0	0	0	0	0	0	0	0	0	0	0	0	0	0	0	0	0	0	0	0	0	0	0	0	0	2.90564	0	0	0	0	0	0	0	6.62062	0	0	0	0	0	0	2.90564	0	0	0	0	0	0	0	0	0	0	0	0	0	0	0	0	4.35618	0	0	0	0	0	0	0	0	0	0	0	0	2.90564	3.80602	0	0	0	0	0	2.90564	0	0	0	0	0	0	0	0	0	0	0	0	0	0	0	0	0	0	0	0	0	0	0	0	0	0	2.90564	3.80602	0	0	0	0	0	0	0	0	0	0	0	0	0	0	0	0	0	0	0	0	0	0	0	0	0	0	0	0	0	0	0	0	0	0	2.90564	0	3.80602	0	0	0	4.35618	0	0	0	0	0	0	0	0	0	0	0	3.80602	0	0	0	0	0	0	0	0	0	0	0
773423_P1_P5	0	0	0	0	0	0	0	3.76326	0	0	0	0	0	2.86578	0	0	0	0	0	0	0	2.86578	2.86578	0	0	0	0	0	0	0	0	4.70914	0	0	0	0	0	0	0	0	0	0	0	0	0	0	0	0	0	0	0	2.86578	0	0	0	0	0	0	0	0	4.70914	0	0	0	0	0	0	0	0	0	0	0	0	0	0	0	0	0	0	0	0	0	0	0	0	3.76326	0	3.76326	3.76326	0	0	2.86578	4.31237	0	5.2756	0	0	3.76326	0	0	0	0	0	0	0	0	0	0	2.86578	4.31237	0	0	0	0	0	0	0	0	0	0	0	0	0	0	0	0	0	0	0	0	2.86578	0	0	0	0	0	0	0	0	0	0	0	0	0	0	0	0	0	3.76326	0	0	0	3.76326	0	0	0	2.86578	0	0	0	0	0	0	0	0	0	0	0	0	0	3.76326	0	0	0	0	0	0	0	0	0	0	0	0	0	5.2756	0	0	2.86578	0	0	0	0	0	0	0	0	3.76326	0	2.86578	0	0	0	0	0	0	0	0	0	0	6.98625	6.91285	0	0	0	0	0	0	0	0	0	0	0	0	0	0	0	0	0	0	0	0	0	0	0	0	0	0	0	0	0	0	0	0	0	0	0	0	0	0	0	0	0	0	0	0	0	0	0	0	0	0	0	0	5.49266	0	0	0	0	0	0	5.01999	0	0	0	0	2.86578	0	0	0	0	2.86578	0	0	0	0	0	0	0	0	2.86578	5.68129	0	0	0	2.86578	0	0	0	0	2.86578	0	0	3.76326	0	0	0	0	3.76326	4.31237	0	0	0	0	0	0	0	0	0	0	0	0	0	0	0	0	0	0	0	0	0	0	0	0	0	0	0	0	0	4.31237	0	0	0	0	0	0	0	0	0	0	0	0	0	0	0	0	0	0	0	2.86578	0	0	0	4.31237	0	0	0	0	0	0	0	0	0	2.86578	0	0	0	0	0	0	0	0	0	0	0	0	2.86578	0	0	0	0	0	0	0	2.86578	2.86578	2.86578	0	0	0	0	0	2.86578	0	0	0	0	0	2.86578	2.86578	0	0	0	0	0	0	0	0	0	0	0	0	0	0	0	0	0	0	0	0	0	0	0	0	2.86578	0	0	0	0	0	0	0	0	0	0	0	0	0	0	0	0	0	2.86578	0	0	0	5.99759	0	4.70914	0	0	0	0	0	2.86578	0	0	0	0	0	0	0	0	0	0	0	2.86578	0	0	0	0	2.86578	0	0	0	0
212965_P1_P5	0	0	2.922	0	0	0	0	0	0	0	0	0	0	0	0	0	0	0	0	0	0	2.922	2.922	0	2.922	0	3.82353	0	0	0	0	5.33891	0	2.922	0	0	0	0	0	0	0	0	0	0	0	0	0	0	0	0	0	2.922	0	0	0	0	0	0	0	0	3.82353	0	0	0	0	0	0	0	0	0	0	0	0	0	0	0	0	0	0	0	0	0	0	0	0	2.922	0	2.922	0	0	0	0	5.08299	0	6.06155	2.922	2.922	4.77166	2.922	0	0	0	0	0	2.922	0	0	0	3.82353	2.922	0	0	0	0	0	0	0	0	0	0	0	0	0	0	0	0	0	0	0	0	0	0	0	0	0	0	0	0	0	0	0	0	0	0	0	0	0	0	2.922	0	0	0	2.922	0	0	0	4.37412	0	0	0	0	0	0	0	0	0	2.922	0	0	0	0	0	0	0	0	2.922	0	0	0	0	0	0	0	0	2.922	0	0	0	0	0	0	0	0	0	0	0	0	0	0	0	0	0	0	0	0	0	0	0	0	6.54079	7.72469	0	0	0	0	0	0	0	0	0	0	0	0	0	0	0	0	0	0	0	0	0	0	0	0	0	0	0	0	0	0	0	0	0	0	0	0	0	0	0	0	0	0	0	0	0	0	0	0	0	0	0	0	4.37412	0	0	2.922	0	0	0	2.922	0	0	0	0	0	0	0	3.82353	0	4.77166	0	3.82353	0	0	0	0	0	0	3.82353	4.77166	0	0	0	2.922	0	0	0	0	0	0	0	0	0	0	0	0	2.922	0	2.922	0	2.922	0	0	0	0	0	0	0	0	0	0	0	0	0	0	0	0	0	0	0	0	0	0	0	0	0	0	4.37412	0	0	0	0	0	0	0	0	0	0	0	0	0	0	4.37412	0	0	0	0	0	0	0	0	4.37412	0	0	0	0	0	0	0	0	0	0	0	2.922	0	0	0	0	0	0	0	0	0	2.922	2.922	2.922	0	0	0	0	0	0	0	3.82353	2.922	0	0	0	0	0	0	3.82353	0	0	0	0	2.922	3.82353	0	0	0	0	0	0	0	0	0	0	0	0	0	0	0	0	0	0	0	0	0	0	0	0	0	0	0	0	0	0	0	0	0	0	0	0	0	0	0	0	0	0	2.922	0	0	0	2.922	0	5.5562	0	0	0	0	0	0	0	0	0	0	0	0	0	0	0	0	0	0	0	2.922	0	0	0	0	0	0	0
336488_P1_P5	0	0	0	0	0	0	0	0	0	2.67929	0	0	0	2.67929	0	0	0	0	0	0	0	0	0	0	0	0	0	0	0	0	0	4.1057	0	0	0	0	0	0	0	0	0	0	0	0	0	0	0	0	2.67929	0	4.49963	0	0	0	0	0	0	0	0	0	0	0	0	0	0	0	0	0	0	0	0	0	0	2.67929	0	0	0	0	0	0	0	0	0	0	0	2.67929	0	2.67929	0	0	0	0	2.67929	0	0	0	0	0	2.67929	0	0	4.1057	0	0	0	0	0	0	0	0	0	0	0	0	0	0	0	0	0	0	0	0	0	0	0	0	0	4.80875	0	0	2.67929	0	0	0	0	0	0	0	0	0	0	0	0	0	0	0	0	0	2.67929	0	0	0	0	0	0	0	5.46739	2.67929	0	0	0	0	0	0	0	0	0	0	0	0	0	0	0	0	0	0	0	0	2.67929	0	0	4.49963	0	0	6.15523	0	0	0	0	0	0	0	2.67929	0	0	0	4.49963	0	0	0	2.67929	2.67929	0	2.67929	2.67929	0	0	0	0	7.0889	7.0889	0	0	0	0	0	2.67929	0	0	0	0	0	0	0	0	0	0	0	0	0	0	0	0	0	0	0	0	0	0	0	0	0	0	0	0	0	0	0	0	0	0	0	0	0	0	0	0	0	0	0	2.67929	0	0	4.49963	0	0	0	0	0	0	0	0	0	0	0	0	2.67929	0	2.67929	0	0	0	0	2.67929	0	0	0	0	0	0	6.76961	4.1057	0	0	3.56204	2.67929	0	0	0	3.56204	0	0	0	0	0	0	0	2.67929	0	0	0	0	0	0	0	0	0	0	0	0	0	2.67929	0	0	0	0	0	0	0	0	0	0	0	0	0	0	0	0	0	0	0	0	0	0	0	0	0	0	6.35898	0	0	0	0	0	0	0	0	0	0	0	0	0	0	0	0	0	0	0	2.67929	0	0	0	2.67929	0	3.56204	0	0	0	0	0	0	0	0	0	0	2.67929	0	0	0	2.67929	0	2.67929	0	0	0	0	2.67929	0	0	0	0	0	0	0	0	0	0	0	0	0	0	0	2.67929	0	2.67929	2.67929	0	0	0	0	0	3.56204	0	0	0	0	0	0	0	0	0	0	0	0	0	0	0	0	0	0	0	0	0	0	0	0	0	0	0	0	0	0	0	0	0	2.67929	0	2.67929	0	3.56204	0	0	0	0	0	3.56204	0	0	0	0	0	0	0	0	0	0	0	2.67929	0	0	0	0	0	0	0
592992_P1_P5	0	0	2.85798	0	0	0	0	0	0	0	0	0	0	0	0	0	0	0	0	0	0	2.85798	2.85798	0	2.85798	0	0	2.85798	0	0	0	4.70044	0	0	0	0	0	0	0	2.85798	0	0	0	0	0	0	0	0	0	0	0	0	0	0	0	0	0	0	0	0	2.85798	0	0	0	0	0	0	0	0	0	0	0	0	2.85798	0	0	0	0	0	0	2.85798	0	0	0	0	3.75489	0	4.30378	3.75489	0	0	2.85798	4.70044	0	4.70044	0	0	4.70044	2.85798	0	0	2.85798	0	0	0	0	0	0	0	0	0	0	0	2.85798	0	0	0	0	0	0	0	0	0	0	0	0	0	0	0	0	0	0	0	0	0	0	0	0	0	0	0	0	2.85798	0	0	0	0	0	3.75489	0	0	0	3.75489	0	2.85798	0	0	0	0	0	0	0	0	0	0	0	0	0	0	0	2.85798	0	0	0	0	0	0	0	0	0	0	0	0	0	2.85798	0	0	3.75489	0	0	0	0	2.85798	0	0	0	2.85798	0	2.85798	3.75489	0	0	0	0	0	0	0	0	0	6.24793	6.97728	0	0	0	0	0	0	0	3.75489	0	0	2.85798	0	0	0	0	0	0	0	0	0	0	0	0	0	0	0	0	0	4.30378	0	0	0	0	0	0	0	0	0	0	0	0	0	0	0	0	0	0	0	0	0	0	0	5.67243	0	0	0	0	0	0	4.30378	0	0	0	2.85798	0	0	0	0	0	5.26679	0	2.85798	0	0	0	0	0	0	0	6.12412	0	0	0	0	0	0	0	0	0	0	0	0	0	0	0	0	2.85798	2.85798	2.85798	0	0	0	0	0	0	0	0	0	0	0	0	0	0	0	0	0	0	0	0	0	0	0	0	0	0	0	0	4.30378	0	0	0	0	0	0	0	0	0	0	0	0	0	0	0	0	0	0	0	0	0	0	0	4.30378	0	0	0	0	0	0	0	0	0	4.30378	0	0	0	0	0	0	0	0	0	0	0	2.85798	0	2.85798	0	0	0	0	0	0	0	4.70044	3.75489	0	0	0	0	0	0	0	0	0	0	0	0	0	0	0	0	0	0	0	3.75489	2.85798	0	2.85798	0	0	0	0	0	0	0	0	0	0	0	0	2.85798	0	0	0	0	0	0	0	0	0	0	0	0	0	0	0	0	0	0	0	0	0	0	0	3.75489	3.75489	5.48382	0	0	0	0	0	0	0	0	0	4.30378	0	0	0	0	0	0	0	0	0	2.85798	0	0	0	2.85798	0	0	0
466164_P1_P5	0	0	0	0	0	0	0	0	0	0	0	0	0	0	0	0	0	0	0	0	0	3.68193	0	0	0	0	2.79018	0	0	0	0	2.79018	0	0	0	0	0	0	0	0	0	0	0	0	0	0	0	0	0	0	6.82561	0	0	0	0	0	0	0	0	0	0	0	0	0	0	0	0	0	0	0	0	0	0	0	0	0	0	0	2.79018	0	0	0	0	0	0	0	0	0	0	0	0	0	2.79018	0	2.79018	0	2.79018	3.68193	0	0	0	0	0	0	2.79018	0	0	0	0	0	0	0	0	0	0	0	0	0	0	0	0	0	0	0	0	0	0	4.93479	0	0	0	0	0	0	0	0	0	0	0	0	0	0	0	0	0	0	0	0	0	0	0	0	0	0	0	0	5.18994	2.79018	0	0	0	0	0	0	0	0	0	0	0	0	0	0	0	0	0	2.79018	0	0	4.22893	0	0	4.93479	0	0	2.79018	0	0	0	0	0	0	0	2.79018	2.79018	0	0	2.79018	0	0	0	0	0	0	6.58006	0	3.68193	0	0	0	6.38957	6.96879	0	0	0	0	0	2.79018	0	0	0	0	0	0	0	0	0	0	0	0	0	0	0	0	0	0	0	0	0	0	2.79018	0	0	0	0	0	0	0	0	0	3.68193	2.79018	0	0	0	0	0	0	0	0	0	2.79018	0	0	0	0	0	0	0	0	0	0	0	0	0	0	0	0	0	5.76167	0	3.68193	0	0	0	0	0	0	2.79018	0	0	0	2.79018	0	0	0	0	2.79018	2.79018	0	0	0	0	3.68193	0	0	0	0	2.79018	0	0	0	0	0	0	0	0	0	0	0	0	0	0	0	0	0	0	0	0	0	0	0	0	0	0	0	0	0	0	0	0	0	0	0	0	0	0	2.79018	0	6.04633	0	0	0	0	0	0	0	0	0	0	0	0	2.79018	2.79018	0	0	0	0	0	2.79018	0	0	0	0	0	0	0	0	0	0	3.68193	0	0	0	0	2.79018	0	0	0	0	0	2.79018	2.79018	0	2.79018	0	0	4.22893	0	0	0	0	0	2.79018	0	0	0	0	3.68193	3.68193	0	0	0	0	0	0	2.79018	0	0	2.79018	2.79018	0	0	0	0	0	0	0	0	0	0	0	0	0	0	0	0	0	0	0	0	0	0	0	0	0	0	0	0	0	0	0	0	0	0	0	0	0	3.68193	0	2.79018	0	0	0	0	0	0	0	3.68193	0	0	0	0	0	0	0	0	0	0	0	0	0	0	0	0	0
471713_P1_P5	0	0	0	0	0	0	0	0	0	0	0	0	0	0	2.96398	0	0	0	0	0	0	3.86843	0	0	0	0	0	0	0	0	0	0	0	0	0	0	0	0	0	2.96398	0	2.96398	0	0	0	0	0	0	4.81818	0	5.38599	0	0	0	0	0	0	0	0	0	0	0	0	0	0	0	0	0	0	0	0	0	0	0	0	0	0	0	0	0	0	0	0	0	0	0	0	0	0	0	0	0	0	0	0	0	2.96398	0	2.96398	0	0	5.95941	0	0	2.96398	0	0	0	0	0	0	0	0	0	0	0	0	0	0	0	0	0	0	0	0	0	0	4.81818	0	0	0	0	3.86843	0	0	0	0	0	0	0	0	0	0	0	0	0	0	0	2.96398	0	0	0	0	0	0	0	0	4.81818	0	0	0	0	0	0	0	0	0	0	0	0	0	0	0	0	0	0	0	0	4.81818	0	0	4.81818	0	0	2.96398	0	0	0	0	0	0	0	0	2.96398	0	0	4.42009	0	0	0	2.96398	0	0	6.68707	4.42009	2.96398	0	0	0	6.36864	6.2447	0	2.96398	0	4.42009	0	0	0	0	0	2.96398	0	2.96398	0	0	2.96398	0	0	0	0	0	0	0	0	0	0	0	0	0	0	0	0	0	0	0	0	0	0	0	0	0	0	0	0	0	0	0	0	0	0	3.86843	0	0	4.81818	0	0	0	0	0	0	0	0	0	0	0	0	0	0	0	0	3.86843	0	0	0	0	0	0	0	0	0	4.42009	0	0	2.96398	0	0	2.96398	0	0	0	0	0	0	0	0	0	0	0	0	2.96398	0	0	0	0	0	2.96398	0	0	0	0	0	2.96398	0	0	0	0	0	0	0	0	0	0	0	0	0	2.96398	0	0	0	0	0	0	0	0	0	0	0	0	6.2447	0	0	0	0	0	0	0	0	0	0	0	0	0	0	0	0	0	0	0	5.38599	0	0	0	2.96398	0	0	0	0	0	0	4.81818	0	0	0	0	0	0	0	0	0	0	2.96398	0	0	0	0	0	0	0	0	0	0	0	2.96398	0	0	0	0	0	0	0	0	0	0	0	0	0	0	0	0	0	2.96398	0	0	0	0	0	0	0	0	0	0	0	0	0	0	0	0	0	0	0	0	0	0	0	0	0	0	0	0	0	0	0	0	0	0	0	0	2.96398	0	0	0	2.96398	0	0	0	2.96398	0	0	0	0	0	0	0	0	0	0	0	2.96398	0	0	0	0	0	0	0
164536_P1_P5	0	2.85798	0	0	0	0	0	0	0	0	0	0	0	0	0	0	0	0	0	0	0	0	0	0	0	2.85798	2.85798	4.30378	0	0	0	5.01123	0	0	0	0	0	0	0	0	0	3.75489	0	0	0	0	0	0	0	0	0	0	0	0	0	0	0	0	0	0	5.26679	0	0	0	0	0	0	0	0	0	0	0	0	4.30378	0	0	2.85798	2.85798	0	2.85798	0	0	0	0	0	2.85798	0	0	4.30378	0	0	3.75489	5.01123	0	4.30378	0	0	4.30378	4.30378	0	0	0	0	0	0	0	0	0	0	0	0	0	0	0	0	0	0	0	0	0	0	0	0	0	0	0	0	0	0	0	0	0	0	0	0	0	0	0	0	0	0	2.85798	0	0	0	0	0	0	4.30378	0	0	3.75489	4.70044	0	0	0	3.75489	2.85798	0	0	0	0	0	0	0	0	0	0	0	0	0	0	2.85798	0	0	0	0	0	0	0	0	0	0	0	4.30378	0	0	0	0	0	0	0	0	3.75489	0	0	3.75489	0	0	2.85798	0	0	0	0	0	0	2.85798	2.85798	0	6.90388	7.04712	0	0	0	0	0	0	0	3.75489	0	0	0	0	0	0	0	2.85798	0	0	0	0	0	0	0	0	0	0	0	0	2.85798	0	0	0	0	0	0	0	0	0	0	0	0	0	0	0	0	0	0	0	0	0	0	0	4.30378	0	0	3.75489	0	0	0	4.30378	0	0	0	0	0	0	0	0	0	2.85798	0	2.85798	0	0	0	0	0	0	0	4.30378	0	0	0	0	0	0	0	0	0	0	0	2.85798	0	0	0	0	0	2.85798	2.85798	0	0	0	0	0	0	0	0	0	0	0	0	0	0	0	0	0	0	0	0	0	0	0	0	0	0	0	0	5.01123	0	2.85798	2.85798	0	0	0	0	0	0	0	0	0	0	0	2.85798	0	0	0	0	0	0	0	0	4.70044	0	0	0	0	0	0	0	0	0	3.75489	0	2.85798	0	4.30378	0	0	0	0	0	0	0	2.85798	0	0	0	0	0	0	0	0	0	0	0	0	0	0	0	0	0	0	0	0	0	2.85798	0	0	0	0	0	0	2.85798	0	0	0	0	0	0	0	0	0	0	2.85798	0	0	0	0	0	0	0	0	0	0	0	0	0	0	0	0	0	0	0	0	0	0	0	0	0	0	0	0	0	0	4.30378	2.85798	5.01123	0	0	0	0	0	0	0	0	0	0	0	0	0	0	0	0	0	0	0	0	0	0	0	0	0	0	0
425364_P1_P5	0	2.88952	0	0	0	0	0	2.88952	0	0	0	0	0	2.88952	0	0	0	0	0	0	0	0	0	0	0	0	4.33848	0	0	0	0	2.88952	0	0	0	0	0	0	0	0	0	2.88952	0	0	0	0	0	0	0	2.88952	6.02464	0	0	0	0	0	0	0	0	0	0	0	0	0	0	0	0	0	0	0	0	0	0	2.88952	0	0	0	0	0	0	2.88952	0	0	0	0	4.33848	0	3.78874	0	0	0	0	2.88952	0	5.30238	0	0	2.88952	0	0	0	4.33848	0	0	0	0	0	0	0	0	0	0	0	0	0	0	0	0	0	0	2.88952	0	0	0	0	0	0	5.30238	0	0	0	0	0	0	0	0	0	0	2.88952	0	0	0	0	0	0	0	0	0	4.73558	0	0	0	2.88952	0	0	0	2.88952	3.78874	0	0	0	0	0	0	0	0	0	0	0	0	0	0	0	0	0	2.88952	0	0	4.73558	0	0	4.33848	0	0	0	0	0	2.88952	0	0	0	0	3.78874	3.78874	0	0	0	0	0	2.88952	0	2.88952	0	5.70824	4.73558	2.88952	3.78874	0	0	6.39803	5.70824	0	2.88952	0	0	0	4.73558	0	0	0	0	0	0	0	0	2.88952	0	0	0	0	0	0	0	0	0	0	0	0	0	0	0	0	0	0	0	0	0	0	0	0	0	0	0	0	0	0	0	0	2.88952	0	0	0	0	4.73558	0	0	0	0	0	0	0	0	0	0	0	0	2.88952	2.88952	4.33848	0	2.88952	0	0	0	0	0	0	0	0	0	2.88952	0	0	0	2.88952	0	2.88952	2.88952	0	2.88952	0	0	3.78874	0	0	0	2.88952	0	0	3.78874	2.88952	0	0	0	0	0	0	0	0	0	0	0	0	0	0	0	0	0	0	0	0	0	0	0	0	0	0	0	0	0	0	0	0	0	0	0	0	0	5.51954	0	0	0	0	0	0	0	0	0	0	0	0	0	2.88952	0	0	0	0	0	3.78874	0	0	0	4.33848	0	0	0	0	0	0	2.88952	0	0	0	0	0	2.88952	3.78874	0	0	0	0	0	0	0	0	0	0	0	0	0	0	0	0	0	0	0	0	0	0	0	0	0	0	2.88952	2.88952	0	0	0	3.78874	0	0	0	0	0	0	0	0	0	0	0	0	0	0	0	0	0	0	0	0	0	0	0	0	0	0	0	0	2.88952	0	0	0	0	0	0	0	0	0	0	0	3.78874	0	0	0	0	0	0	0	0	0	0	0	0	0	0	0	0	0	0	0	0	0	0	0	0	0
60745_P1_P5	0	0	0	0	0	0	0	0	0	2.98995	0	0	0	0	0	0	0	0	0	0	0	0	0	0	0	0	0	0	0	0	0	4.44846	0	0	0	0	0	0	0	0	0	0	0	0	0	0	0	0	0	0	7.12814	0	0	0	0	0	0	0	0	0	0	0	0	0	0	0	0	0	0	0	0	0	0	0	0	0	0	0	0	0	0	0	0	0	0	2.98995	0	2.98995	2.98995	0	0	0	2.98995	0	5.41504	0	3.89616	4.44846	2.98995	0	0	0	0	0	0	0	0	0	4.44846	2.98995	0	0	0	0	0	0	0	0	0	0	0	0	0	0	0	0	0	4.44846	0	0	0	0	0	0	0	0	0	0	0	0	0	0	0	0	0	0	0	0	6.71653	0	0	0	0	0	0	0	0	4.84688	0	0	0	0	0	0	0	0	0	0	0	0	0	0	0	0	0	0	0	0	0	0	0	0	0	0	3.89616	0	0	2.98995	0	0	0	0	0	2.98995	0	0	0	0	2.98995	0	0	0	0	0	0	0	0	3.89616	0	5.63259	6.61798	0	0	0	0	0	0	0	0	0	0	0	0	0	0	0	0	0	0	0	0	0	0	0	0	0	0	2.98995	0	0	0	2.98995	0	0	0	0	0	0	0	0	0	0	0	0	0	0	0	0	2.98995	0	0	0	0	4.84688	0	0	0	0	0	0	3.89616	0	0	0	0	0	0	0	2.98995	0	0	0	3.89616	3.89616	0	0	0	0	0	0	5.15875	0	0	0	0	0	0	0	0	0	0	0	2.98995	0	0	0	0	2.98995	0	2.98995	0	0	0	0	0	0	0	0	0	0	0	0	0	0	0	0	0	0	0	0	0	0	0	0	0	0	0	0	0	0	0	0	0	0	0	0	0	0	5.15875	0	0	0	0	0	0	0	0	0	0	0	0	0	2.98995	0	0	0	0	0	0	0	0	0	2.98995	0	0	0	0	0	0	0	0	0	0	0	2.98995	2.98995	2.98995	0	0	0	0	0	0	0	3.89616	3.89616	0	0	0	0	0	0	0	0	0	0	0	0	0	0	0	0	0	0	0	0	0	0	2.98995	2.98995	0	0	0	0	0	0	0	0	0	0	0	0	0	0	0	0	0	0	0	0	0	0	0	0	0	0	0	0	0	0	0	0	0	0	0	0	0	6.39803	0	0	0	0	0	0	0	0	0	0	0	0	0	0	0	0	0	0	0	0	0	0	0	0	0	0	0
278487_P1_P5	0	0	0	0	0	0	0	0	0	0	0	0	0	4.3473	2.89755	0	0	0	0	0	0	0	0	0	0	0	0	0	0	0	0	0	0	0	0	0	0	0	0	0	0	0	0	0	0	0	0	0	0	0	0	0	0	0	0	0	0	0	0	0	0	0	0	0	0	0	0	0	0	0	0	0	0	0	0	0	0	0	0	0	0	0	0	0	0	3.79735	0	0	5.05563	0	0	0	4.74451	0	5.88422	0	0	2.89755	3.79735	0	0	0	0	0	0	0	0	0	0	0	0	0	0	0	0	0	0	0	0	0	2.89755	0	0	0	0	0	0	0	0	0	0	0	0	0	0	0	0	0	0	0	0	0	0	0	0	0	0	0	5.71734	0	0	0	2.89755	0	0	0	2.89755	0	0	0	0	0	0	0	0	0	0	2.89755	0	0	0	0	0	0	0	0	0	0	0	0	0	0	0	0	2.89755	0	0	2.89755	0	0	0	0	0	0	0	0	6.16928	0	0	0	2.89755	2.89755	0	2.89755	0	0	0	0	0	6.5129	7.60399	0	2.89755	0	0	0	0	0	0	0	0	0	0	0	2.89755	0	0	0	0	0	0	0	0	0	0	0	0	0	0	0	0	0	0	0	0	0	0	0	0	0	0	0	0	0	0	0	0	0	2.89755	0	0	0	0	5.52861	0	0	2.89755	0	0	0	4.74451	0	0	0	0	2.89755	0	0	0	0	2.89755	0	4.3473	0	0	0	0	0	0	0	2.89755	0	0	0	0	0	0	0	0	0	0	0	3.79735	0	0	0	2.89755	4.3473	0	5.05563	0	0	0	0	0	0	0	0	0	0	0	0	0	0	0	0	0	0	0	0	0	0	0	0	0	0	0	0	0	0	0	0	0	0	0	0	0	0	0	0	0	0	0	2.89755	0	0	0	2.89755	0	0	0	0	2.89755	0	0	0	0	0	0	0	0	0	0	0	2.89755	0	3.79735	0	0	0	0	0	2.89755	0	0	3.79735	4.74451	0	0	0	0	0	0	0	0	0	0	0	0	0	0	0	0	0	0	0	2.89755	0	0	0	0	0	0	0	0	0	0	0	0	0	0	0	0	0	0	0	0	0	0	0	0	0	0	0	0	0	0	0	0	0	0	0	0	0	0	0	0	0	0	0	0	0	0	0	0	4.3473	0	5.05563	0	0	0	0	0	2.89755	0	0	0	0	0	0	0	0	0	0	0	0	0	2.89755	0	0	0	0	0	0	0
216596_P1_P5	0	0	0	0	0	0	0	0	0	0	0	0	0	0	0	0	0	0	0	0	0	0	0	0	0	3.79735	0	2.89755	0	0	0	3.79735	0	0	0	0	0	0	0	2.89755	0	0	0	0	0	0	0	0	0	0	0	0	0	0	0	0	0	0	0	0	0	0	0	0	0	0	0	0	0	0	0	0	0	0	0	0	0	0	0	0	0	0	0	0	0	4.3473	0	0	3.79735	0	0	0	3.79735	0	3.79735	0	0	5.31142	0	0	0	0	0	0	0	0	0	0	0	2.89755	0	0	0	0	0	0	0	0	0	0	3.79735	0	0	0	0	0	0	0	0	0	0	0	0	0	0	0	0	0	0	0	0	0	0	0	0	0	0	0	4.3473	0	0	0	0	0	0	0	6.5129	0	0	0	0	0	0	0	0	0	0	0	0	0	0	0	0	0	0	0	0	0	0	0	0	0	0	0	5.05563	0	0	0	0	0	0	0	2.89755	2.89755	0	0	2.89755	0	0	0	0	0	0	3.79735	0	0	0	0	0	6.87195	7.55533	0	0	0	0	0	0	0	0	0	0	0	0	0	0	0	0	0	0	0	0	0	0	0	0	0	0	0	0	2.89755	0	0	0	0	0	0	0	0	0	0	0	0	0	0	0	0	0	0	0	0	2.89755	0	0	4.3473	0	0	4.3473	0	0	0	3.79735	0	0	0	0	0	0	0	0	0	3.79735	0	4.3473	0	0	0	0	0	0	2.89755	2.89755	5.52861	0	0	0	0	0	0	0	2.89755	0	0	0	0	0	0	0	0	0	0	0	0	0	0	0	3.79735	0	0	0	0	0	0	0	0	0	0	0	0	0	0	0	0	0	0	0	0	0	0	3.79735	0	0	2.89755	0	0	0	0	0	0	2.89755	0	3.79735	0	0	0	0	0	0	0	0	2.89755	0	0	2.89755	0	0	0	2.89755	2.89755	0	0	0	0	2.89755	0	0	0	0	0	0	2.89755	0	0	0	0	2.89755	0	2.89755	0	0	0	0	0	0	0	0	0	0	0	0	0	0	0	0	0	0	0	0	2.89755	2.89755	2.89755	0	0	4.3473	0	0	0	0	0	0	0	0	0	0	0	0	0	0	0	0	0	0	0	0	2.89755	0	0	0	0	0	0	0	0	0	0	0	0	0	0	0	0	0	0	0	0	0	0	2.89755	5.52861	0	0	0	0	0	0	0	0	0	0	0	0	0	0	0	0	0	0	0	0	0	2.89755	0	0	0	0	0
567808_P1_P5	0	0	0	0	0	0	0	0	0	0	0	0	0	4.2452	2.80488	0	0	0	0	0	0	0	0	0	0	0	0	0	0	0	0	5.9279	0	0	0	0	0	0	0	0	0	2.80488	0	0	0	0	0	0	0	0	0	0	0	0	0	0	0	0	0	0	4.2452	0	0	0	0	0	0	0	0	0	0	0	0	0	0	0	2.80488	0	0	0	0	0	0	0	0	4.64109	0	3.69778	2.80488	0	0	3.69778	2.80488	4.2452	4.2452	4.64109	2.80488	3.69778	3.69778	0	0	2.80488	0	0	2.80488	0	0	0	0	0	0	0	0	0	0	0	0	0	0	0	2.80488	0	0	0	0	0	0	0	0	2.80488	0	0	0	0	0	0	0	0	0	0	0	0	0	0	0	0	0	0	4.64109	0	0	0	0	0	2.80488	0	2.80488	0	0	0	0	0	0	0	0	0	0	0	0	0	0	0	0	0	0	0	0	0	0	0	0	0	0	0	3.69778	0	0	2.80488	0	0	2.80488	0	0	2.80488	0	0	4.2452	0	0	2.80488	0	0	0	0	0	0	0	0	0	5.20665	7.39801	0	2.80488	0	0	0	0	0	0	0	0	0	0	0	0	0	0	0	0	0	0	0	0	0	0	0	0	0	0	0	0	0	0	0	0	0	0	0	0	0	0	0	0	0	0	0	0	0	0	0	0	0	0	4.2452	0	0	3.69778	0	0	0	3.69778	0	0	0	0	0	0	0	4.2452	0	3.69778	0	3.69778	0	0	0	0	0	0	3.69778	6.68365	0	0	0	0	0	0	0	0	0	0	0	0	0	0	0	3.69778	0	2.80488	0	0	0	0	0	0	0	0	0	2.80488	0	0	0	0	0	0	0	0	0	0	0	0	0	0	0	0	0	0	0	3.69778	0	0	0	0	0	0	0	3.69778	0	0	0	2.80488	0	0	0	0	2.80488	0	0	0	0	0	0	5.77853	0	0	0	0	0	0	0	0	0	3.69778	0	0	0	3.69778	0	0	0	0	0	0	0	2.80488	0	2.80488	0	0	2.80488	0	0	0	2.80488	0	0	0	0	0	0	0	0	0	0	0	0	2.80488	0	0	0	0	0	2.80488	0	2.80488	0	0	0	0	0	0	0	0	0	2.80488	0	0	0	0	0	0	0	0	0	0	0	0	0	0	0	0	0	0	0	0	0	0	0	0	0	0	0	0	0	0	0	2.80488	2.80488	0	0	0	0	0	2.80488	0	0	0	0	0	0	0	0	0	0	0	2.80488	0	0	0	0	0	2.80488	0	0	0
147979_P1_P5	0	0	0	0	0	0	0	0	0	0	0	0	0	3.70578	0	0	0	0	0	0	0	2.81231	0	0	0	2.81231	2.81231	0	0	0	0	6.07179	0	0	0	0	0	0	0	0	0	0	0	0	0	0	0	0	2.81231	0	0	0	0	0	0	0	0	0	0	0	2.81231	0	0	0	0	0	0	0	0	0	0	0	0	0	0	0	0	0	0	0	0	0	0	0	0	4.25341	0	0	3.70578	0	0	0	3.70578	0	0	2.81231	0	6.30949	3.70578	0	0	2.81231	0	0	3.70578	0	2.81231	0	3.70578	0	0	0	0	0	0	0	0	0	0	0	0	0	0	0	0	0	0	0	0	0	0	0	2.81231	0	0	0	0	0	0	0	0	0	0	0	0	0	0	0	5.21508	0	0	0	3.70578	0	2.81231	0	2.81231	2.81231	0	0	0	0	0	0	0	0	0	0	0	0	0	0	0	0	0	0	0	0	0	0	0	0	0	0	4.25341	0	0	0	0	0	2.81231	0	4.25341	4.25341	0	0	4.25341	0	0	0	0	0	0	0	0	0	0	0	0	6.41511	6.77391	0	0	0	0	0	0	0	3.70578	0	0	0	0	0	0	0	2.81231	0	0	0	0	0	0	0	0	0	0	0	0	0	0	0	0	0	0	0	0	0	0	0	0	0	0	0	0	0	0	0	0	0	2.81231	0	0	4.25341	0	0	0	0	0	0	4.64941	0	0	0	0	0	0	0	0	0	2.81231	0	3.70578	0	0	0	0	0	0	0	0	0	0	2.81231	3.70578	0	0	0	0	3.70578	2.81231	0	0	0	0	0	2.81231	0	2.81231	0	0	0	0	0	0	0	0	0	0	0	0	0	0	0	0	0	0	0	0	0	0	0	0	0	0	0	0	0	0	0	0	2.81231	0	0	0	0	0	0	0	0	0	0	0	2.81231	0	0	0	0	0	2.81231	0	0	4.95979	0	0	0	0	0	0	0	0	0	4.25341	0	0	0	0	0	0	0	0	0	0	0	0	0	0	0	0	2.81231	0	0	0	0	3.70578	2.81231	0	0	0	0	0	2.81231	2.81231	0	0	0	0	0	0	0	0	0	2.81231	0	3.70578	0	2.81231	0	0	0	0	0	0	0	0	0	0	0	0	0	0	0	0	2.81231	0	0	0	0	0	0	0	0	0	2.81231	0	0	0	0	0	0	0	0	0	0	0	2.81231	0	6.07179	0	0	0	0	0	0	2.81231	0	0	2.81231	0	0	0	0	0	0	0	0	0	4.25341	0	0	0	0	0	0	0
836435_P1_P5	0	0	2.90564	0	0	0	0	0	0	0	0	0	0	2.90564	0	0	0	0	0	0	0	0	0	0	0	0	0	0	0	0	0	5.06469	0	2.90564	0	0	0	0	0	0	0	0	0	0	0	0	0	0	0	0	5.72651	2.90564	0	0	0	0	0	0	0	0	0	0	0	0	0	0	0	0	0	0	0	0	0	0	0	0	0	0	0	2.90564	0	0	0	0	0	3.80602	0	0	2.90564	0	0	0	2.90564	0	4.7535	0	3.80602	2.90564	2.90564	2.90564	0	3.80602	0	0	0	0	0	0	0	0	0	0	0	0	0	0	0	0	0	0	0	0	0	0	0	0	0	0	0	0	0	0	2.90564	0	0	0	0	0	0	0	0	0	0	0	0	0	0	0	4.35618	0	0	0	0	0	0	0	0	0	0	0	0	0	0	0	0	0	0	0	0	0	0	0	0	0	0	0	0	0	0	0	0	2.90564	0	0	0	0	0	0	0	0	0	0	0	3.80602	0	0	5.8934	0	0	0	0	0	0	5.72651	0	0	2.90564	0	0	5.72651	7.61328	0	0	0	3.80602	0	0	0	0	0	0	0	2.90564	0	0	0	0	0	0	0	0	0	0	0	0	0	0	0	0	0	0	0	0	0	0	0	0	0	0	0	0	0	0	0	0	0	0	0	0	0	2.90564	0	0	3.80602	0	0	0	0	0	0	0	0	0	0	0	0	0	0	2.90564	0	4.35618	0	0	0	0	0	0	0	0	0	6.17849	4.7535	0	0	0	0	0	0	0	0	0	0	0	0	0	0	0	0	0	0	0	0	0	0	0	2.90564	0	0	0	0	0	2.90564	0	0	0	0	0	0	0	0	0	0	0	0	0	0	0	0	0	0	0	0	0	0	0	0	0	0	6.52214	0	0	0	0	0	0	0	0	0	0	0	0	0	3.80602	0	0	0	0	0	2.90564	0	0	0	0	0	0	0	0	0	0	0	0	0	0	0	0	3.80602	2.90564	0	0	0	0	0	0	0	0	0	0	0	0	0	0	0	0	0	0	0	0	0	0	0	0	0	0	0	0	0	0	0	0	3.80602	0	3.80602	0	0	0	0	0	0	0	0	0	0	0	2.90564	0	0	0	0	0	0	0	0	0	0	0	0	0	0	0	0	0	0	0	0	0	2.90564	0	3.80602	0	0	0	0	0	2.90564	2.90564	0	0	0	0	0	0	0	0	0	0	0	0	0	0	0	0	0	0	0	2.90564
402883_P1_P5	0	0	0	0	0	0	0	0	0	0	0	0	0	4.32972	0	0	0	0	0	0	0	2.88155	2.88155	0	0	0	0	0	0	0	0	4.72671	0	0	0	0	0	0	0	0	0	2.88155	0	0	0	0	0	0	0	0	0	0	0	0	0	0	0	0	0	0	4.72671	0	0	0	0	0	0	0	0	0	0	0	0	0	0	0	2.88155	0	0	0	0	0	0	0	0	0	0	3.78019	2.88155	0	0	4.32972	3.78019	0	2.88155	3.78019	2.88155	2.88155	0	0	0	2.88155	2.88155	0	2.88155	0	2.88155	0	0	0	0	0	0	0	0	0	0	0	0	0	0	0	0	0	0	0	0	0	0	0	0	0	0	0	0	0	0	0	0	0	0	0	0	0	0	0	0	3.78019	6.27488	0	0	0	0	0	2.88155	0	4.32972	0	0	0	0	0	0	0	0	0	0	0	0	0	0	0	0	0	0	0	0	0	0	0	0	0	0	0	4.72671	0	3.78019	2.88155	0	0	2.88155	0	2.88155	4.32972	0	3.78019	0	0	0	0	0	0	0	0	0	0	0	0	0	6.77189	7.38029	0	0	0	0	0	0	0	0	0	0	0	0	0	0	0	0	0	0	0	0	0	0	0	0	0	0	0	0	0	0	0	0	0	0	0	0	0	0	0	0	0	0	0	0	0	0	0	0	0	0	0	0	3.78019	0	0	0	0	0	0	2.88155	0	0	0	2.88155	0	0	0	2.88155	0	0	0	2.88155	2.88155	0	0	0	0	0	0	5.0377	0	0	0	0	0	0	0	0	0	0	0	0	0	0	0	0	0	0	0	0	0	0	0	0	0	0	0	0	0	0	0	0	0	0	0	0	0	0	0	0	0	0	0	0	0	0	2.88155	0	0	0	2.88155	0	0	0	0	0	0	0	0	2.88155	0	0	0	0	0	0	0	0	0	0	0	5.29339	0	0	0	0	0	0	2.88155	0	0	2.88155	0	0	0	4.32972	0	0	4.32972	0	0	0	0	2.88155	5.0377	2.88155	0	0	0	0	0	0	0	0	2.88155	0	0	0	0	0	0	0	0	0	0	0	2.88155	2.88155	0	0	0	0	0	2.88155	0	2.88155	0	0	0	0	0	0	0	0	0	2.88155	0	0	0	0	0	0	0	0	0	0	0	0	0	0	0	0	0	0	0	0	0	0	0	0	0	0	0	0	2.88155	0	5.0377	0	0	0	0	0	2.88155	0	0	0	0	0	0	0	0	0	0	0	0	0	2.88155	0	0	0	0	0	0	0
579686_P1_P5	0	0	0	0	0	0	0	0	0	0	0	0	0	2.85024	0	0	0	0	0	0	0	2.85024	0	0	2.85024	0	0	0	0	0	0	4.29525	0	0	0	0	0	0	0	2.85024	0	0	0	0	0	0	0	0	0	0	0	0	0	0	0	0	0	0	0	0	0	0	0	0	0	0	0	0	0	0	0	3.74657	0	0	2.85024	0	0	0	0	0	0	0	0	0	0	5.66361	0	0	0	0	2.85024	0	3.74657	0	4.6918	0	0	3.74657	0	0	0	7.68628	2.85024	0	0	0	5.00252	0	0	0	0	0	0	0	0	0	0	0	0	0	0	0	0	0	0	0	0	0	0	0	0	0	0	0	0	0	0	0	0	0	0	0	0	0	0	0	0	0	4.6918	2.85024	0	0	0	0	0	0	4.6918	0	0	0	0	0	0	0	0	0	0	0	2.85024	0	0	0	0	0	0	0	0	0	0	0	0	0	0	0	5.25803	0	0	0	0	0	3.74657	0	0	0	0	0	2.85024	2.85024	0	0	0	0	0	0	0	0	0	0	0	4.6918	5.00252	2.85024	2.85024	2.85024	5.83037	0	0	0	0	0	0	0	0	0	0	0	0	0	4.6918	0	0	0	0	0	0	6.11526	0	6.81764	2.85024	0	0	0	0	0	0	0	0	0	0	0	0	0	0	0	0	0	0	0	0	0	0	0	0	0	0	0	0	0	0	0	0	0	2.85024	0	0	0	0	0	0	0	0	0	0	0	0	0	0	0	0	0	4.29525	0	0	0	0	0	0	0	0	0	0	0	2.85024	0	0	0	0	0	0	0	0	0	0	0	0	0	0	0	2.85024	0	2.85024	2.85024	0	0	0	0	0	0	0	0	0	0	0	0	0	2.85024	0	0	4.29525	0	0	0	0	0	0	0	0	0	0	0	0	0	0	0	2.85024	0	0	0	0	0	0	0	0	0	0	0	0	0	0	0	0	0	4.29525	0	0	0	0	0	0	0	0	0	0	0	0	0	2.85024	0	0	0	0	0	0	0	0	0	0	0	0	0	0	0	0	0	0	0	0	0	0	0	0	0	0	0	0	0	0	0	0	0	0	0	0	0	0	3.74657	0	0	0	0	0	0	0	0	0	0	0	0	0	0	0	0	0	0	0	0	0	0	0	0	0	0	0	0	0	0	0	0	0	0	0	0	0	0	0	0	0	0	0	0	0	0	0	0	0	0	0	0	0	0	2.85024	0	0	0	0
821582_P1_P5	0	0	0	0	0	0	0	2.84254	0	0	0	0	0	0	0	0	0	0	2.84254	0	0	2.84254	0	0	0	0	3.7383	0	0	0	0	4.99386	0	0	0	0	0	0	0	2.84254	0	0	0	0	0	0	0	0	0	0	0	0	0	0	0	0	0	0	0	0	3.7383	0	0	0	0	0	0	0	0	0	0	0	0	4.28677	0	0	0	0	0	0	0	0	0	0	0	2.84254	0	4.28677	2.84254	0	0	3.7383	4.28677	0	5.97105	2.84254	0	2.84254	2.84254	0	0	3.7383	0	0	0	0	0	0	0	0	0	0	0	0	0	0	0	0	0	0	2.84254	0	0	0	0	0	0	0	0	0	0	0	0	0	0	0	0	0	0	0	0	0	0	0	0	0	0	0	5.4663	0	0	0	0	0	0	0	2.84254	0	0	0	0	0	0	0	0	0	0	0	0	0	2.84254	0	0	0	0	0	0	0	0	0	0	0	0	0	2.84254	0	0	2.84254	0	0	3.7383	0	3.7383	2.84254	0	0	0	0	0	0	0	0	0	0	2.84254	0	0	0	0	6.10646	6.54832	0	0	0	0	0	0	0	0	0	2.84254	2.84254	2.84254	0	0	0	0	0	0	0	0	0	0	0	0	0	0	0	0	0	0	0	0	0	0	0	0	0	0	0	0	0	0	0	0	0	0	0	0	0	0	0	0	4.99386	0	0	0	0	0	0	2.84254	0	0	0	0	0	0	0	3.7383	0	3.7383	0	4.28677	0	0	0	0	0	0	0	6.23024	2.84254	0	0	0	0	0	0	0	0	0	0	0	0	0	0	0	3.7383	4.28677	3.7383	0	0	0	0	0	0	0	0	0	0	0	0	0	0	0	0	0	0	0	0	0	0	0	0	0	0	0	0	4.99386	0	0	2.84254	0	0	0	0	2.84254	0	0	0	0	0	0	0	0	2.84254	0	0	2.84254	0	0	0	3.7383	2.84254	0	0	0	0	0	0	0	0	0	0	2.84254	0	2.84254	0	0	0	0	2.84254	0	0	0	0	3.7383	0	0	0	0	0	0	2.84254	4.28677	3.7383	0	0	0	0	0	0	2.84254	0	0	0	0	0	0	0	0	0	2.84254	0	0	0	0	0	2.84254	0	0	0	0	0	2.84254	0	0	0	0	0	0	0	0	3.7383	0	0	0	0	0	0	0	0	0	0	0	0	0	0	0	0	0	0	0	0	0	4.28677	3.7383	5.24933	0	0	0	0	0	0	0	0	0	0	0	0	0	0	0	0	0	0	0	0	0	2.84254	0	0	0	0	0
706675_P1_P5	0	0	0	0	0	0	0	0	0	0	0	0	0	0	0	0	0	0	0	0	0	0	0	0	0	0	0	0	0	0	0	4.3473	0	0	0	0	0	0	0	0	0	0	0	0	0	0	0	0	0	0	0	0	0	0	0	0	0	0	0	0	0	0	0	0	0	0	0	0	0	0	0	2.89755	0	0	0	0	0	0	0	0	0	0	0	0	0	4.3473	0	0	0	0	0	0	2.89755	0	4.74451	0	0	0	0	0	0	7.90514	6.16928	0	0	0	3.79735	2.89755	0	0	0	0	0	0	0	0	0	0	0	0	0	0	0	0	0	0	0	0	0	0	0	0	0	0	0	0	0	0	0	0	0	0	0	0	0	0	0	0	2.89755	0	0	0	0	0	0	0	5.05563	4.74451	0	0	0	0	0	0	0	0	0	0	0	0	0	0	0	0	0	0	0	0	0	0	0	0	0	0	2.89755	0	0	0	0	0	0	0	0	0	0	0	0	0	2.89755	0	0	0	0	0	0	0	0	0	0	6.16928	5.88422	2.89755	3.79735	4.74451	5.31142	0	2.89755	0	0	0	0	0	0	0	0	0	0	0	0	0	0	2.89755	2.89755	0	0	0	0	0	3.79735	0	0	0	0	0	0	0	0	0	0	0	0	0	0	0	0	0	0	0	0	0	0	0	0	0	0	0	0	0	0	0	0	0	0	0	2.89755	0	0	3.79735	2.89755	0	0	0	3.79735	2.89755	0	0	0	0	0	2.89755	5.71734	0	0	0	0	0	0	0	0	0	0	0	3.79735	0	2.89755	3.79735	0	0	0	3.79735	0	2.89755	0	0	0	2.89755	0	0	0	0	0	0	0	0	0	0	0	0	0	0	0	0	0	0	0	4.3473	0	0	0	0	0	0	0	0	0	0	0	0	0	0	0	0	0	0	2.89755	0	0	0	0	0	0	0	0	0	0	3.79735	0	0	0	0	0	0	0	0	0	0	0	0	0	5.52861	0	0	0	0	0	0	0	0	0	2.89755	0	0	0	0	0	0	0	0	0	0	0	0	0	0	2.89755	0	0	0	0	0	0	0	0	0	0	0	0	0	0	0	0	2.89755	0	0	0	0	0	0	0	0	0	0	0	0	0	0	0	0	0	0	0	0	0	0	0	0	0	0	0	0	0	0	0	0	0	0	0	2.89755	0	0	0	0	0	0	0	0	0	0	0	0	0	0	0	0	0	0	0	0	0	0	0	0	0	0	0
605696_P1_P5	0	0	0	0	0	0	0	0	0	2.76849	0	0	0	0	0	0	0	0	0	0	0	2.76849	0	2.76849	0	0	2.76849	2.76849	0	0	0	3.65854	2.76849	0	0	0	0	0	0	0	0	2.76849	0	0	0	0	0	0	0	0	0	0	0	0	0	0	0	0	0	0	3.65854	0	0	0	0	0	0	0	0	0	0	0	0	0	0	0	3.65854	0	0	0	0	0	0	0	0	4.20491	0	0	2.76849	0	0	4.20491	3.65854	3.65854	3.65854	3.65854	0	6.25892	2.76849	0	0	3.65854	0	0	0	0	0	0	0	0	0	0	0	0	0	0	0	0	0	0	0	0	0	0	0	0	0	0	0	0	0	0	0	0	0	0	0	0	0	0	0	0	0	2.76849	0	0	0	0	2.76849	0	0	0	2.76849	0	0	0	5.16526	2.76849	0	0	0	0	0	0	0	0	0	0	0	0	2.76849	0	0	0	0	0	0	0	0	0	0	0	0	0	4.60026	0	0	0	0	0	0	0	3.65854	3.65854	0	0	0	0	3.65854	0	0	0	0	0	0	0	0	0	0	6.64151	6.64151	0	0	0	0	0	0	0	2.76849	0	0	0	0	0	0	0	2.76849	0	0	0	0	0	0	0	0	0	0	0	0	0	0	2.76849	0	0	0	0	0	0	0	0	0	0	0	0	0	0	0	0	2.76849	0	0	0	0	0	0	0	2.76849	0	0	0	0	0	0	0	0	0	0	0	4.20491	0	2.76849	0	4.60026	0	0	0	0	0	0	0	4.60026	0	0	0	0	0	0	0	0	0	0	0	2.76849	0	0	0	0	3.65854	2.76849	0	0	0	0	0	0	0	0	0	0	0	0	0	0	0	0	0	0	0	0	0	0	0	0	0	0	0	0	0	0	0	0	0	0	0	0	0	2.76849	0	0	0	0	0	0	0	0	0	0	0	0	2.76849	0	0	3.65854	0	0	0	0	0	0	0	0	0	3.65854	0	2.76849	0	3.65854	0	0	7.13478	0	0	0	0	0	0	2.76849	0	0	0	0	0	0	0	4.20491	2.76849	0	0	0	0	0	0	0	0	0	0	0	0	0	0	0	0	0	0	0	2.76849	0	0	0	0	0	0	2.76849	0	4.20491	0	0	0	0	0	0	0	0	0	0	0	0	0	0	0	0	0	0	0	0	0	0	0	0	0	0	0	0	0	0	4.20491	2.76849	4.20491	0	0	0	0	2.76849	0	0	0	0	0	0	0	0	0	0	0	0	2.76849	0	0	0	0	0	0	0	0	0
76154_P1_P5	0	0	0	0	0	0	0	0	0	0	0	0	0	0	0	0	0	0	0	0	0	0	0	0	0	0	0	0	0	0	0	4.41077	0	0	0	0	0	0	0	0	0	0	0	0	0	0	0	0	3.85932	2.95545	6.35898	0	0	0	0	0	0	0	0	0	0	0	0	0	0	0	0	0	0	0	0	0	0	0	0	0	0	0	0	2.95545	0	0	0	0	0	2.95545	0	4.41077	3.85932	0	0	0	2.95545	0	2.95545	4.41077	0	0	0	0	0	4.41077	0	0	0	0	0	0	4.41077	3.85932	0	0	0	2.95545	0	0	0	0	0	0	2.95545	0	0	0	0	0	0	0	0	0	0	0	2.95545	0	0	0	0	0	0	0	0	0	0	0	0	0	0	0	5.12034	0	0	0	0	0	0	0	4.41077	5.12034	0	0	0	0	0	0	0	0	0	0	0	0	0	0	0	0	0	0	0	0	0	0	0	0	0	0	0	0	0	0	0	0	0	0	0	2.95545	0	0	0	0	0	0	0	0	0	0	2.95545	0	3.85932	0	0	5.94979	7.01545	0	2.95545	0	0	0	0	0	0	0	0	0	0	0	0	0	0	0	0	0	0	0	0	0	0	2.95545	0	0	0	0	0	0	0	0	0	0	0	0	0	0	0	0	0	0	0	0	0	0	2.95545	0	0	0	0	3.85932	0	0	0	0	0	0	0	0	0	0	0	0	0	0	2.95545	0	2.95545	0	0	0	0	0	0	0	0	0	4.80875	3.85932	0	0	2.95545	0	0	0	0	2.95545	0	0	0	0	2.95545	0	0	0	0	2.95545	0	0	0	0	0	0	0	0	0	0	0	0	0	0	0	0	0	0	0	0	0	0	0	0	0	0	0	0	0	0	0	0	0	0	0	0	0	0	4.41077	0	0	0	0	0	0	2.95545	0	0	0	2.95545	0	0	4.41077	2.95545	0	0	0	0	0	0	0	0	0	0	2.95545	0	0	0	0	5.37645	0	0	2.95545	0	0	3.85932	2.95545	0	0	0	0	0	0	0	0	0	0	0	0	0	0	0	0	0	0	0	0	0	0	0	0	0	0	0	0	0	0	0	0	0	3.85932	0	0	0	0	0	0	0	0	0	0	0	0	0	0	0	0	0	0	0	0	0	0	0	0	0	0	0	0	0	0	0	0	0	0	2.95545	0	7.01545	0	0	0	3.85932	0	0	0	0	0	0	0	0	0	0	0	0	0	0	0	0	0	2.95545	0	0	0	0	0
585176_P1_P5	0	0	0	0	0	0	0	2.87364	0	0	0	0	0	3.7717	0	0	0	0	0	0	0	0	0	0	0	0	2.87364	0	0	0	0	5.50156	0	0	0	0	0	0	0	0	0	0	0	0	0	0	0	0	0	0	0	0	0	0	0	0	0	0	0	0	0	0	0	2.87364	0	0	0	0	0	0	0	0	0	0	0	0	0	2.87364	3.7717	2.87364	0	0	0	0	0	3.7717	0	0	4.32101	2.87364	0	0	4.32101	0	5.69022	0	0	2.87364	4.32101	0	0	3.7717	0	0	0	0	0	0	0	0	0	0	0	0	0	0	0	0	0	0	2.87364	0	0	0	0	0	0	0	0	0	0	0	0	0	0	0	0	0	0	0	0	0	0	0	0	0	0	0	5.28447	0	0	0	3.7717	0	0	2.87364	6.37987	2.87364	0	0	5.50156	0	0	0	0	0	0	0	0	0	0	0	0	0	0	0	0	0	0	0	0	0	0	0	4.71789	0	0	0	0	0	0	0	0	0	0	0	0	0	0	0	0	0	0	0	0	0	0	0	0	5.85704	6.00655	0	0	0	0	0	0	0	2.87364	0	0	3.7717	2.87364	0	2.87364	0	0	0	0	0	0	0	0	0	0	0	0	0	0	0	0	0	0	0	0	0	2.87364	0	0	0	0	0	0	0	0	0	0	0	0	0	0	0	0	4.71789	0	0	0	0	0	0	2.87364	0	0	0	0	0	0	0	0	0	2.87364	0	2.87364	3.7717	0	0	0	0	0	0	6.00655	0	0	0	0	0	0	0	0	0	0	0	0	0	0	0	0	0	0	2.87364	0	0	0	0	0	0	0	0	0	2.87364	0	0	0	0	0	0	0	0	0	0	0	0	0	0	0	0	0	0	2.87364	0	0	0	0	0	0	0	0	0	0	0	0	0	0	0	0	0	0	0	0	2.87364	0	0	4.71789	0	0	0	0	0	0	0	0	0	0	0	0	0	0	0	0	0	0	0	0	0	0	0	2.87364	0	0	0	0	2.87364	0	2.87364	4.71789	0	0	0	0	0	0	0	0	0	0	0	2.87364	0	0	0	0	0	0	0	0	0	0	2.87364	2.87364	0	0	0	0	0	0	0	0	0	0	0	0	0	0	2.87364	0	0	0	0	0	0	0	0	0	0	2.87364	0	0	0	0	0	0	2.87364	0	0	0	5.02882	0	6.48555	0	0	0	0	0	0	0	0	0	0	0	0	0	0	0	0	0	0	0	0	0	0	0	0	0	0	0
735491_P1_P5	0	0	0	0	0	0	0	0	0	0	0	0	0	0	0	0	0	0	0	0	0	2.75427	0	0	0	0	2.75427	0	0	0	0	0	0	0	0	0	0	0	0	0	0	0	0	0	0	0	0	0	0	0	5.72039	0	0	0	0	0	0	0	0	0	0	0	0	0	0	0	0	0	0	0	0	0	0	0	0	0	0	0	0	0	2.75427	0	0	0	0	0	0	3.64319	4.18914	0	0	0	2.75427	0	5.55388	3.64319	0	0	3.64319	0	0	5.72039	0	0	0	0	2.75427	0	2.75427	2.75427	0	0	0	0	0	0	0	0	0	0	0	0	0	0	0	0	0	3.64319	0	0	0	0	2.75427	0	0	0	0	0	0	0	0	0	0	0	0	0	0	0	0	0	0	0	0	0	0	0	3.64319	0	0	0	0	0	0	0	0	0	0	0	0	0	0	0	0	0	0	0	0	0	0	0	0	2.75427	0	0	0	0	0	0	0	0	0	0	2.75427	2.75427	0	0	2.75427	0	0	0	0	0	0	3.64319	2.75427	0	0	0	0	7.05728	7.43807	0	2.75427	0	3.64319	0	0	0	0	0	0	2.75427	2.75427	0	0	2.75427	0	0	0	0	0	0	0	0	0	0	0	0	0	0	0	0	0	0	0	0	0	0	0	0	0	0	0	0	0	0	0	0	0	0	0	0	0	5.72039	0	0	0	0	0	0	0	0	0	0	0	0	0	2.75427	0	0	3.64319	0	0	3.64319	0	0	0	0	0	0	0	0	0	0	3.64319	0	0	0	0	3.64319	0	0	0	0	0	0	0	2.75427	0	4.18914	0	0	0	0	0	0	0	0	0	0	0	0	0	0	0	0	0	0	0	0	0	0	0	0	0	0	0	0	0	0	0	2.75427	0	0	0	0	0	0	5.86966	0	0	0	0	0	0	0	0	0	0	0	0	0	0	0	0	0	0	0	0	0	0	0	2.75427	0	0	0	0	0	0	0	0	0	0	0	2.75427	0	3.64319	0	0	4.18914	2.75427	0	0	2.75427	0	0	0	0	0	0	0	0	0	0	0	0	0	0	0	0	0	0	0	0	0	0	0	0	2.75427	0	4.89412	0	0	0	0	0	0	0	2.75427	0	0	0	0	0	0	0	0	0	0	0	0	0	0	0	0	0	0	0	0	0	0	0	0	0	0	0	0	4.89412	0	0	0	4.89412	0	0	0	0	0	0	0	0	0	0	0	0	0	0	0	2.75427	0	0	2.75427	0	0	0	0
526874_P1_P5	0	0	0	0	0	0	0	2.83491	0	0	0	0	0	2.83491	0	0	0	0	0	0	0	0	2.83491	0	0	0	0	0	0	0	0	4.67468	0	2.83491	0	0	0	0	0	2.83491	0	0	0	0	0	0	0	0	0	0	0	0	0	0	0	0	0	0	0	0	3.73009	0	0	0	0	0	0	0	0	0	0	0	0	0	0	0	0	0	0	2.83491	0	0	0	0	0	5.24069	0	4.67468	4.67468	0	0	0	4.98527	2.83491	3.73009	0	0	4.27835	0	0	0	0	0	0	2.83491	0	2.83491	0	0	0	0	0	0	0	0	0	0	0	0	0	0	0	0	0	0	0	0	0	0	0	0	0	0	0	0	0	0	0	0	0	0	0	2.83491	0	0	0	0	0	4.67468	0	0	2.83491	3.73009	0	3.73009	0	2.83491	3.73009	0	0	0	0	0	0	0	0	0	0	0	0	2.83491	0	0	0	0	0	0	0	0	0	0	0	0	0	4.98527	0	0	0	0	0	0	0	4.27835	2.83491	0	0	0	0	2.83491	0	0	2.83491	0	0	0	0	0	0	0	5.45762	6.87731	0	0	0	0	0	0	0	2.83491	0	0	0	0	0	0	0	0	0	0	0	0	0	0	0	0	0	0	0	0	2.83491	0	0	0	0	0	0	0	0	0	0	0	0	0	0	0	0	0	0	0	0	0	0	0	4.67468	0	0	0	0	0	0	0	0	0	0	4.27835	0	0	0	0	0	4.98527	0	3.73009	0	0	0	0	0	0	0	3.73009	0	0	0	0	0	0	0	0	0	0	0	4.27835	0	0	0	2.83491	4.67468	3.73009	0	0	0	0	0	0	0	0	0	0	0	0	0	0	0	0	0	0	0	0	0	0	0	0	0	0	0	0	0	2.83491	0	0	0	0	0	0	0	0	0	0	0	0	0	0	3.73009	0	2.83491	0	0	0	0	0	0	3.73009	0	0	0	0	0	0	0	0	0	3.73009	0	0	0	0	0	0	0	0	0	0	0	0	0	0	0	0	0	0	0	0	0	4.27835	0	0	0	0	0	0	0	2.83491	0	0	0	0	2.83491	2.83491	0	0	0	0	2.83491	0	0	0	0	0	0	0	0	0	0	2.83491	0	0	0	0	0	0	0	0	0	0	0	0	0	0	0	0	0	0	0	0	0	0	2.83491	0	0	0	0	0	0	0	5.96231	0	6.79999	0	0	0	0	0	0	0	0	0	0	0	0	0	0	0	0	0	0	0	0	0	0	0	0	0	0	0
750685_P1_P5	0	0	0	0	0	0	0	0	0	2.88952	0	0	0	3.78874	0	0	0	0	0	0	0	0	2.88952	0	0	0	0	0	0	0	0	4.33848	0	0	0	0	0	0	0	0	0	0	0	0	0	0	0	0	3.78874	3.78874	6.94011	0	0	0	0	0	0	0	0	0	0	0	0	0	0	0	0	0	0	0	0	0	0	0	0	0	0	0	0	0	0	0	0	0	0	0	0	0	0	0	0	0	3.78874	0	5.04663	0	2.88952	2.88952	0	0	0	3.78874	0	0	0	0	0	0	0	0	0	0	0	0	0	0	0	0	0	0	0	0	0	0	0	0	0	3.78874	0	0	0	0	0	0	0	0	0	0	0	0	0	2.88952	0	2.88952	0	0	0	0	2.88952	0	0	0	0	0	0	0	3.78874	0	0	0	0	0	0	0	0	0	0	0	0	0	0	0	0	0	0	0	0	0	4.33848	0	2.88952	2.88952	0	0	2.88952	0	0	0	0	0	0	0	0	2.88952	0	0	0	0	0	0	0	0	0	6.28398	4.33848	2.88952	0	0	0	6.6022	5.8751	0	2.88952	0	0	0	2.88952	0	0	0	0	2.88952	0	0	0	0	0	0	0	0	0	0	0	0	0	0	0	0	0	0	0	0	0	0	0	0	0	0	0	0	0	0	2.88952	0	0	0	0	0	2.88952	0	4.33848	0	0	3.78874	0	0	2.88952	0	0	0	0	0	0	0	2.88952	2.88952	0	0	4.73558	0	2.88952	0	2.88952	0	0	0	0	0	0	0	3.78874	2.88952	0	2.88952	4.73558	0	3.78874	3.78874	0	5.04663	0	0	2.88952	0	0	0	0	0	0	2.88952	0	0	0	0	0	2.88952	0	0	0	0	0	0	0	0	0	0	0	0	0	0	0	0	0	0	0	0	0	0	0	0	0	0	0	0	0	0	2.88952	0	4.73558	0	0	0	0	0	0	0	0	0	0	0	0	0	5.30238	0	0	0	0	0	0	0	0	0	0	0	0	0	0	0	0	0	0	0	0	0	0	2.88952	0	0	0	0	4.33848	0	0	0	0	0	0	0	0	0	0	0	0	0	0	0	0	0	0	0	0	0	2.88952	0	0	0	0	0	0	2.88952	0	0	0	0	0	0	0	0	0	0	2.88952	0	0	0	0	0	0	0	0	0	0	0	0	0	0	0	0	0	0	0	0	0	0	0	0	0	0	0	0	3.78874	0	0	0	0	3.78874	0	0	0	0	0	0	0	0	0	0	0	0	0	0	0	0	0	0	0	0
741868_P1_P5	0	0	0	0	0	0	0	0	0	0	0	0	0	0	0	0	0	0	0	0	0	3.65084	0	0	0	0	0	0	0	0	0	4.197	0	0	0	0	0	0	0	0	0	0	0	0	0	0	0	0	3.65084	2.76136	6.13677	0	0	0	0	0	0	0	0	0	0	0	0	0	0	0	0	0	0	0	0	0	0	0	0	0	0	0	0	0	0	0	0	0	0	3.65084	0	0	0	0	0	0	0	0	4.197	0	4.197	0	0	0	0	2.76136	0	0	0	0	0	0	0	0	0	0	0	0	0	0	0	0	0	0	0	0	0	0	0	0	0	4.90216	0	2.76136	0	0	4.197	0	0	0	0	0	0	0	0	0	0	3.65084	0	0	0	0	4.197	0	0	0	2.76136	0	0	0	2.76136	0	0	0	0	0	0	0	0	0	0	0	0	0	0	0	0	0	0	0	0	0	4.59224	0	0	3.65084	0	0	4.197	0	0	0	0	0	0	0	0	2.76136	0	0	4.197	0	0	0	0	0	0	6.63323	2.76136	3.65084	3.65084	0	0	5.87783	6.86551	0	0	0	0	0	0	0	0	0	0	2.76136	2.76136	0	0	2.76136	2.76136	0	0	0	0	0	0	0	0	0	0	0	0	0	0	0	0	0	0	0	0	0	0	0	0	0	0	0	0	0	0	0	0	0	3.65084	0	0	5.15713	0	0	0	0	0	0	0	0	0	0	0	0	0	0	2.76136	0	0	0	0	0	0	2.76136	0	0	0	3.65084	6.45459	4.197	0	0	0	0	0	0	0	0	0	0	2.76136	0	2.76136	0	0	0	0	2.76136	0	0	0	0	0	0	0	0	0	0	0	3.65084	0	0	0	0	0	0	0	0	0	0	0	0	0	0	0	0	0	0	0	0	0	0	0	0	0	0	6.13677	0	0	0	0	0	0	0	0	0	0	0	0	0	0	0	0	0	2.76136	0	2.76136	0	0	0	2.76136	0	0	0	0	0	0	0	0	0	0	0	0	2.76136	3.65084	0	0	0	0	0	0	2.76136	0	0	0	0	0	0	0	0	0	0	0	0	0	0	0	0	0	0	0	0	0	0	0	0	0	0	2.76136	0	0	0	0	0	0	0	0	0	0	0	0	0	0	0	0	0	0	0	0	0	0	0	0	0	0	0	0	0	0	0	0	0	0	2.76136	0	2.76136	0	0	0	2.76136	0	0	0	0	0	0	0	0	0	0	0	0	0	0	0	2.76136	0	0	0	0	0	0	0
246402_P1_P5	0	0	0	0	0	0	0	4.04473	0	0	0	0	0	0	0	0	0	0	0	0	0	0	0	0	3.1296	0	0	0	0	0	0	3.1296	0	0	0	0	0	0	0	3.1296	0	0	0	0	0	0	0	0	0	0	0	0	0	0	0	0	0	0	0	0	0	0	0	0	0	0	0	0	0	0	0	0	0	3.1296	0	0	3.1296	0	0	0	0	0	0	0	0	3.1296	0	4.04473	5.31323	0	0	0	5.00035	0	5.31323	0	0	4.04473	0	0	0	3.1296	0	0	0	0	0	0	3.1296	0	0	0	0	0	0	0	0	0	0	0	0	0	0	0	0	0	0	0	0	3.1296	0	0	0	0	0	0	0	0	0	0	0	0	0	0	0	0	0	0	4.60026	0	0	0	3.1296	0	0	0	4.60026	0	0	0	0	0	0	0	0	0	0	0	0	0	0	0	0	0	0	0	0	0	0	0	0	0	0	0	4.04473	0	0	0	0	0	3.1296	0	0	0	0	0	4.04473	0	0	0	0	3.1296	0	0	0	0	0	0	0	6.77514	5.97763	0	0	0	0	0	0	0	0	0	0	3.1296	3.1296	0	0	0	0	0	0	0	0	0	0	0	0	0	0	0	0	0	0	0	0	0	0	0	0	0	0	0	0	0	0	0	0	0	0	0	3.1296	0	0	0	0	6.14501	0	0	0	0	0	0	4.04473	0	0	0	3.1296	0	0	0	3.1296	0	3.1296	0	4.04473	0	0	0	0	0	0	0	5.78826	0	0	0	0	0	0	0	0	0	0	0	0	0	0	3.1296	0	0	3.1296	5.31323	0	0	0	0	0	3.1296	0	0	0	0	0	0	0	0	0	0	0	0	0	0	3.1296	0	0	0	0	0	0	0	3.1296	0	0	0	0	0	0	0	0	0	0	0	0	0	0	0	0	0	0	0	0	0	0	0	4.04473	3.1296	0	0	4.04473	0	0	0	0	0	3.1296	0	0	0	0	0	0	0	0	0	0	0	4.60026	4.04473	3.1296	0	0	0	0	0	0	0	3.1296	4.04473	0	0	0	0	0	0	0	0	0	0	0	0	0	0	0	0	0	3.1296	0	0	3.1296	0	0	0	0	0	0	0	0	0	0	0	0	0	0	3.1296	0	3.1296	0	0	0	0	0	0	0	0	0	0	0	0	0	0	0	0	0	0	0	0	0	4.04473	0	5.97763	0	0	0	0	0	0	0	0	0	0	0	0	0	0	0	0	0	0	0	0	0	0	0	0	0	0	0
721036_P1_P5	0	0	0	0	0	0	0	2.91379	0	0	0	0	0	0	0	0	0	0	0	0	0	0	2.91379	2.91379	0	0	0	0	0	0	0	3.81474	0	0	0	0	0	0	0	0	0	0	0	0	0	0	0	0	0	0	0	0	0	0	0	0	0	0	0	0	0	0	0	0	0	0	0	0	0	0	0	0	0	0	0	0	0	0	0	3.81474	0	0	0	0	0	2.91379	0	4.36512	4.36512	0	0	4.36512	3.81474	0	5.07381	2.91379	0	2.91379	4.76255	0	0	2.91379	0	0	0	0	0	0	0	0	0	0	0	0	0	0	0	0	0	0	2.91379	0	0	0	0	0	0	0	0	0	0	0	0	0	0	0	0	0	0	0	0	0	0	0	0	0	0	0	5.54694	0	0	0	0	0	0	0	0	0	0	0	0	0	0	0	0	0	0	0	0	0	0	0	0	0	0	0	0	0	0	0	0	0	0	0	2.91379	0	0	0	0	0	2.91379	0	0	0	0	0	2.91379	0	0	0	0	0	0	0	0	0	0	0	0	7.04132	6.96789	0	2.91379	0	0	0	0	0	0	0	0	4.36512	3.81474	0	0	0	0	0	0	0	0	0	0	0	0	0	0	0	0	2.91379	0	0	0	0	0	0	0	0	0	0	0	0	0	0	0	0	0	0	0	0	0	0	0	6.72213	0	0	2.91379	0	0	0	2.91379	0	0	0	0	0	0	0	0	0	4.36512	0	2.91379	3.81474	0	2.91379	0	0	0	2.91379	5.32969	0	0	0	0	0	0	0	0	0	0	0	0	0	0	0	0	2.91379	0	3.81474	0	0	0	0	0	2.91379	0	0	0	0	0	0	0	0	0	0	0	0	0	0	0	0	0	0	0	0	0	0	0	0	0	0	0	0	0	0	0	0	0	0	0	0	0	0	0	0	0	2.91379	0	0	0	0	2.91379	0	0	0	0	2.91379	0	0	0	0	3.81474	0	0	0	0	0	0	0	0	0	0	0	2.91379	0	4.76255	0	0	0	0	0	0	0	0	2.91379	0	0	0	0	0	0	2.91379	0	0	0	0	2.91379	2.91379	0	0	0	0	0	0	2.91379	0	0	0	0	0	0	2.91379	0	0	0	0	0	0	0	0	0	0	0	0	0	0	0	0	0	0	0	0	0	0	0	0	0	0	0	0	0	0	0	0	2.91379	3.81474	5.54694	0	0	0	0	0	0	0	0	0	0	0	0	0	0	0	0	0	2.91379	0	2.91379	2.91379	0	0	0	0	0	0
824047_P1_P5	0	0	0	0	0	0	0	2.98995	0	0	0	0	0	0	0	0	0	0	0	0	0	0	0	0	0	0	0	0	0	0	0	3.89616	0	0	0	0	0	0	0	0	0	0	0	0	0	0	0	0	0	0	5.63259	0	0	0	0	0	0	0	0	0	0	0	0	0	0	0	0	0	0	0	0	0	0	0	0	0	0	2.98995	0	4.44846	0	0	0	0	0	2.98995	0	0	2.98995	0	0	2.98995	4.84688	0	6.71653	0	3.89616	3.89616	0	0	0	2.98995	0	0	0	0	0	0	0	0	0	0	0	0	0	0	0	0	0	0	0	0	0	0	0	0	0	0	0	0	0	0	0	0	0	0	0	0	0	0	0	0	2.98995	0	0	0	0	2.98995	3.89616	0	0	0	0	0	0	0	4.44846	2.98995	0	0	0	0	0	0	0	0	0	0	0	0	0	0	0	0	0	0	0	0	0	0	0	0	0	0	3.89616	0	0	2.98995	0	0	2.98995	0	0	0	0	0	0	0	0	0	3.89616	0	0	0	2.98995	0	0	0	0	6.71653	6.13841	0	3.89616	0	2.98995	0	3.89616	0	0	0	0	2.98995	0	0	0	4.44846	0	0	0	0	0	0	0	0	0	0	0	0	0	3.89616	0	0	0	0	0	0	0	0	0	0	0	0	0	0	0	0	0	0	2.98995	0	2.98995	0	0	5.8216	0	0	0	0	0	0	3.89616	0	0	0	0	3.89616	0	0	3.89616	0	0	0	0	0	0	0	0	0	0	0	2.98995	0	0	0	0	0	0	0	0	0	0	0	2.98995	0	0	0	2.98995	0	0	2.98995	3.89616	0	0	0	0	0	0	0	0	0	0	0	0	0	0	0	0	0	0	0	0	0	0	0	0	0	0	0	2.98995	0	0	0	0	0	0	0	0	0	2.98995	0	0	0	0	0	0	0	0	0	0	0	0	0	3.89616	0	0	0	2.98995	0	0	0	0	0	0	0	0	0	0	0	0	0	0	0	0	0	0	2.98995	4.44846	0	0	0	0	2.98995	0	0	0	0	0	0	0	0	0	0	0	0	0	0	2.98995	0	0	0	0	0	0	2.98995	0	0	2.98995	0	0	0	0	0	0	0	0	0	0	0	0	0	2.98995	2.98995	0	0	0	0	0	0	0	0	0	0	0	0	0	0	0	0	0	0	0	0	2.98995	2.98995	0	3.89616	0	6.13841	0	0	0	0	0	0	0	0	0	0	0	0	0	0	0	0	0	2.98995	0	0	0	0	0	0	0	0	0
282411_P1_P5	0	0	0	0	0	0	0	0	0	0	0	0	0	0	2.90564	0	0	0	0	0	0	0	0	0	0	0	0	0	0	0	0	2.90564	0	0	0	0	0	0	2.90564	0	0	0	0	0	0	0	0	0	0	0	0	0	0	0	0	0	0	0	0	0	0	0	0	0	0	0	0	0	0	0	0	0	0	2.90564	0	0	0	0	0	0	0	0	0	0	0	3.80602	0	4.35618	5.06469	0	0	0	5.53775	2.90564	3.80602	3.80602	2.90564	2.90564	3.80602	0	0	2.90564	0	0	0	0	0	0	0	0	0	0	0	0	0	0	0	0	0	0	0	0	0	0	0	0	0	0	0	0	0	0	0	0	0	0	0	0	0	0	0	0	2.90564	0	0	0	0	0	3.80602	0	0	2.90564	5.06469	0	2.90564	0	5.32052	0	0	0	0	0	0	0	0	0	0	0	0	0	3.80602	0	0	0	0	0	0	0	0	0	2.90564	0	0	0	2.90564	0	0	2.90564	0	0	0	0	4.7535	3.80602	0	0	2.90564	0	3.80602	0	0	0	0	0	0	0	0	0	0	6.41643	5.8934	0	0	0	2.90564	0	0	0	0	0	0	0	0	0	0	0	0	0	0	0	0	0	0	0	0	0	0	0	2.90564	0	0	0	0	0	0	0	0	0	0	0	0	0	0	0	0	0	0	0	0	0	2.90564	0	0	4.7535	0	0	0	0	0	0	3.80602	0	0	0	0	0	0	2.90564	0	0	4.35618	0	4.7535	4.35618	0	0	0	0	0	2.90564	6.04297	0	0	0	0	0	0	0	0	0	0	0	2.90564	0	0	0	3.80602	3.80602	4.35618	0	0	0	0	0	0	0	0	0	0	0	0	0	0	0	0	0	0	0	0	0	0	0	0	0	0	0	0	0	4.35618	0	0	0	0	0	0	0	0	0	0	0	0	0	0	0	0	0	0	0	0	0	0	0	4.35618	0	0	0	2.90564	0	0	0	0	0	3.80602	0	0	0	0	0	0	0	0	0	0	0	2.90564	0	3.80602	0	0	0	0	0	0	2.90564	5.06469	2.90564	0	0	0	0	0	0	0	0	0	0	0	2.90564	2.90564	0	0	0	0	0	2.90564	2.90564	0	0	2.90564	0	0	0	0	0	0	0	0	0	0	0	0	0	0	0	0	0	0	0	0	0	0	0	0	0	0	0	0	0	0	0	0	2.90564	0	0	0	2.90564	2.90564	3.80602	0	0	0	0	0	0	0	0	0	2.90564	0	0	0	0	0	2.90564	0	0	0	0	0	2.90564	0	0	0	0	0
235929_P1_P5	0	0	2.90564	0	0	0	0	0	0	0	0	0	0	2.90564	0	0	0	0	0	0	0	2.90564	0	0	0	0	2.90564	0	0	0	0	5.32052	0	0	0	0	0	0	0	0	0	0	0	0	0	0	0	0	0	0	0	0	0	0	0	0	0	0	0	0	0	0	0	0	0	0	0	0	0	0	0	0	0	2.90564	0	0	2.90564	0	0	0	0	0	0	0	0	2.90564	0	2.90564	4.35618	0	0	2.90564	5.53775	0	4.7535	2.90564	0	2.90564	0	0	0	2.90564	0	0	0	0	0	0	5.32052	2.90564	0	0	0	0	0	0	0	0	0	0	2.90564	0	0	0	0	0	0	0	0	0	0	0	2.90564	0	0	0	0	0	0	0	0	0	0	2.90564	0	0	0	0	5.06469	0	0	0	0	0	0	0	4.35618	3.80602	0	0	0	0	0	0	0	0	0	0	0	0	2.90564	0	0	0	0	0	0	0	0	0	0	0	0	0	5.53775	0	0	0	0	0	0	0	3.80602	2.90564	0	0	3.80602	0	0	0	0	2.90564	0	0	0	0	0	0	0	6.52214	7.10186	0	0	0	0	0	0	0	0	0	0	0	0	0	0	0	0	0	0	0	0	0	0	0	0	0	0	0	0	0	0	0	0	0	0	0	0	0	0	0	0	0	0	0	0	0	0	0	0	0	0	0	0	4.7535	0	0	0	0	0	0	2.90564	0	0	0	0	2.90564	0	0	2.90564	0	2.90564	0	3.80602	0	0	0	0	0	0	0	6.52214	0	0	0	0	0	0	0	0	0	0	0	0	0	0	0	0	0	3.80602	0	0	0	0	0	0	0	0	0	0	0	0	0	0	0	2.90564	0	0	0	0	0	0	0	0	0	0	0	0	0	0	0	0	0	0	0	0	0	0	0	0	0	0	0	0	0	0	0	0	0	0	2.90564	0	0	2.90564	2.90564	0	0	0	0	0	0	0	0	0	0	0	0	0	0	2.90564	4.7535	0	0	0	0	0	0	4.35618	0	0	0	0	0	0	3.80602	4.35618	0	0	0	0	0	0	0	3.80602	0	0	0	0	0	0	0	0	0	0	0	0	0	0	0	0	0	0	0	0	0	0	0	0	0	0	0	0	0	0	3.80602	0	0	0	0	0	0	0	0	0	0	0	0	0	0	0	0	0	0	0	0	0	3.80602	0	4.35618	0	0	0	0	0	0	0	0	0	0	0	0	0	0	0	0	0	0	0	0	0	0	2.90564	0	0	0	0
608513_P1_P5	0	0	0	0	0	0	0	0	0	0	0	0	0	0	0	0	0	0	0	0	0	0	2.82732	0	2.82732	0	0	2.82732	0	0	0	2.82732	0	2.82732	0	0	0	0	0	0	0	0	0	0	0	0	0	0	0	0	0	2.82732	0	0	0	0	0	0	0	0	0	0	0	0	0	0	0	0	0	0	0	0	0	0	0	0	3.72193	0	0	0	0	0	0	0	0	0	0	4.26998	0	0	0	0	2.82732	0	4.6662	0	0	4.97672	0	0	0	2.82732	0	0	0	0	0	0	0	0	0	0	0	0	0	0	0	0	0	0	0	0	0	0	0	0	0	0	0	2.82732	0	0	0	0	0	0	0	0	0	0	0	0	0	0	0	0	0	0	5.2321	0	0	0	4.26998	0	0	0	5.63751	2.82732	0	0	0	0	0	0	0	0	0	0	0	0	2.82732	0	0	0	0	0	0	0	0	0	0	0	0	0	4.6662	0	0	0	0	0	0	0	3.72193	2.82732	0	0	0	0	2.82732	0	0	0	0	0	0	0	0	0	0	6.79124	6.86856	0	0	0	0	0	0	0	0	0	0	3.72193	2.82732	0	0	0	0	0	0	0	0	0	0	0	0	0	0	0	0	2.82732	0	0	0	0	0	0	0	0	0	0	0	0	0	0	0	0	0	0	0	0	0	0	0	6.08901	0	0	2.82732	0	0	0	0	0	0	0	0	0	0	0	3.72193	0	3.72193	0	4.26998	2.82732	0	0	0	0	0	0	6.21278	0	0	0	2.82732	0	0	0	0	2.82732	0	0	3.72193	0	0	0	2.82732	0	2.82732	0	0	0	0	0	0	0	0	0	0	0	0	0	0	0	0	0	0	0	0	0	0	0	0	0	0	0	0	0	0	0	0	0	0	0	0	0	2.82732	0	0	0	2.82732	0	0	0	0	0	0	2.82732	2.82732	0	0	0	4.26998	0	0	0	0	0	0	0	0	0	0	0	0	0	0	0	0	0	0	0	0	0	0	2.82732	4.6662	0	0	2.82732	0	0	0	0	3.72193	0	0	0	0	0	0	0	0	0	0	0	0	0	0	0	0	0	0	0	0	0	0	0	0	2.82732	4.26998	0	0	0	0	0	0	0	0	0	0	0	0	0	0	0	0	0	0	0	0	0	0	0	0	0	0	0	0	0	0	2.82732	0	0	0	3.72193	0	3.72193	0	5.449	0	4.26998	0	0	0	0	0	0	0	0	0	0	0	0	0	2.82732	0	0	0	0	0	0	0	0	0
183422_P1_P5	0	0	2.85798	0	0	0	0	0	0	0	2.85798	0	0	2.85798	0	0	0	0	0	0	0	3.75489	0	0	0	0	2.85798	2.85798	0	0	0	4.70044	0	0	0	0	0	0	0	0	0	0	0	0	0	0	0	0	0	0	0	0	0	0	0	0	0	0	0	0	4.70044	0	0	2.85798	0	0	0	0	0	0	0	0	0	0	0	0	0	0	0	4.70044	0	0	0	0	0	0	0	2.85798	0	0	0	0	5.98868	0	4.70044	3.75489	0	5.98868	4.30378	0	0	4.30378	0	0	0	0	0	0	0	0	0	0	0	0	0	0	0	0	0	0	0	0	0	0	0	0	0	0	0	0	0	0	0	0	0	0	0	0	0	0	0	0	0	0	0	0	0	0	3.75489	0	0	3.75489	5.48382	0	2.85798	0	4.30378	0	0	0	0	0	0	0	0	0	0	0	0	0	0	0	0	0	0	0	0	0	0	0	0	0	0	0	0	0	2.85798	0	0	0	0	0	2.85798	0	0	0	0	0	0	0	0	0	0	0	0	0	0	0	0	6.65821	7.11374	0	0	0	0	0	0	0	2.85798	0	0	0	0	0	0	0	0	0	0	0	0	0	0	0	0	0	0	0	0	0	0	0	0	0	0	0	0	0	0	0	0	0	0	0	0	0	0	0	0	0	0	0	0	0	0	0	3.75489	0	0	0	2.85798	0	0	0	0	0	0	0	0	0	2.85798	0	4.30378	0	0	0	0	0	0	0	2.85798	0	0	0	0	0	0	0	0	0	0	0	2.85798	0	0	0	0	3.75489	4.30378	0	0	0	0	2.85798	0	0	0	0	0	3.75489	0	0	0	0	2.85798	0	0	0	0	0	0	0	0	0	0	0	0	0	4.70044	0	0	2.85798	0	0	0	0	0	0	0	0	0	0	0	2.85798	0	2.85798	0	0	0	3.75489	0	0	4.30378	0	0	0	0	0	0	0	0	0	2.85798	0	2.85798	0	0	0	0	3.75489	0	0	0	0	0	0	0	0	0	0	0	0	0	2.85798	2.85798	3.75489	0	0	0	0	0	0	3.75489	0	0	0	0	0	0	0	0	0	0	0	0	0	0	0	0	0	0	0	0	2.85798	2.85798	0	0	0	0	0	0	0	0	2.85798	0	0	0	0	0	0	0	0	0	0	0	0	0	4.30378	0	0	0	2.85798	0	0	0	3.75489	0	0	0	0	0	0	0	0	0	0	0	0	0	0	0	0	0	0	0	0	0	2.85798	0	0	2.85798	0	0	0	0
12842_P1_P5	0	0	2.88952	0	0	0	0	0	0	0	0	0	0	0	0	0	0	0	0	0	0	2.88952	0	0	0	0	0	0	0	0	0	6.02464	0	0	0	0	0	0	0	0	0	0	0	0	0	0	0	0	3.78874	0	5.8751	0	0	0	0	0	0	0	0	0	0	0	0	0	0	0	0	0	0	0	0	0	0	0	0	0	0	0	0	0	0	0	0	0	0	0	0	2.88952	4.73558	0	0	0	3.78874	0	2.88952	2.88952	0	4.33848	2.88952	0	0	4.33848	0	0	0	0	0	0	2.88952	2.88952	0	0	0	0	0	0	0	0	0	0	0	0	0	0	0	0	0	3.78874	0	0	0	0	2.88952	0	0	0	0	0	0	0	0	0	0	0	0	0	0	0	5.51954	0	0	0	0	0	0	0	4.33848	5.8751	0	0	2.88952	0	0	0	0	0	0	0	0	0	0	0	0	0	0	0	0	0	0	0	0	2.88952	0	0	0	0	0	0	0	0	2.88952	0	0	4.33848	0	0	4.33848	0	2.88952	0	0	2.88952	0	5.8751	0	2.88952	2.88952	0	0	5.70824	6.86276	0	0	0	0	0	0	2.88952	0	0	0	0	0	0	0	0	0	0	0	0	0	0	0	0	0	0	0	0	0	0	0	0	0	0	0	0	0	0	0	0	2.88952	0	0	0	0	0	0	0	0	0	2.88952	0	0	3.78874	0	0	0	0	0	0	0	0	0	0	3.78874	0	0	0	3.78874	0	2.88952	0	3.78874	0	0	2.88952	0	0	0	0	4.73558	0	0	0	0	0	0	0	0	0	0	0	0	0	0	0	0	0	0	4.33848	0	0	0	0	0	0	0	0	0	0	0	0	0	0	0	0	0	0	0	0	0	0	0	0	0	0	0	0	0	0	0	0	0	0	0	0	0	0	6.02464	0	0	0	0	0	0	0	0	0	0	0	0	0	0	0	0	0	0	0	0	0	0	0	2.88952	0	0	0	0	0	0	3.78874	0	0	2.88952	0	0	2.88952	0	0	0	0	0	0	0	0	0	0	0	0	0	0	0	0	0	0	0	0	0	0	0	0	0	0	2.88952	0	0	0	0	0	3.78874	0	0	0	0	0	0	0	0	0	0	0	0	0	0	0	0	0	0	0	0	0	0	0	0	0	0	0	0	0	0	0	0	0	2.88952	0	0	3.78874	0	3.78874	0	0	0	0	0	0	0	2.88952	0	0	0	0	0	0	0	0	0	0	0	0	2.88952	0	0	0	0	0	0
652040_P1_P5	0	0	0	0	0	0	0	3.75489	0	0	0	0	0	2.85798	0	0	0	0	0	0	0	0	0	0	0	0	0	0	0	0	0	4.70044	0	0	0	0	0	0	0	2.85798	0	0	0	0	0	0	0	0	0	0	0	0	0	0	0	0	0	0	0	0	3.75489	0	0	0	0	0	0	0	0	0	0	0	0	0	0	0	0	0	0	2.85798	0	0	0	0	0	0	0	0	3.75489	0	0	0	4.30378	0	5.48382	0	2.85798	2.85798	0	0	0	4.30378	0	0	0	0	0	0	4.70044	0	0	0	0	0	0	0	0	0	0	0	0	0	0	0	0	0	0	4.30378	0	0	0	0	0	0	0	0	0	0	0	0	0	0	0	0	0	0	0	0	3.75489	0	0	0	4.30378	0	0	0	5.26679	0	0	0	2.85798	0	0	0	0	0	0	0	0	0	0	0	0	0	0	0	0	0	0	0	0	0	0	0	0	0	0	0	0	0	0	0	2.85798	3.75489	0	0	2.85798	0	2.85798	0	0	3.75489	0	0	0	0	0	0	0	6.74483	7.29692	0	0	0	0	0	0	0	2.85798	0	0	2.85798	2.85798	0	0	0	0	0	0	0	0	0	0	0	0	0	0	0	0	0	0	0	0	0	0	0	0	0	0	0	0	0	0	0	0	0	0	0	2.85798	0	0	0	0	4.70044	0	0	3.75489	0	0	0	0	0	0	0	2.85798	0	0	0	2.85798	0	2.85798	0	5.26679	0	0	0	0	0	0	3.75489	5.26679	0	0	0	0	0	0	0	0	0	0	0	0	0	0	0	0	0	0	3.75489	0	3.75489	0	0	0	0	0	0	0	0	0	0	0	0	0	0	0	0	0	0	0	0	0	0	0	0	0	0	6.24793	0	0	0	0	0	0	0	0	0	2.85798	0	2.85798	0	0	0	0	0	0	0	0	2.85798	0	0	2.85798	0	0	0	0	2.85798	0	0	0	0	0	0	2.85798	0	2.85798	0	0	0	0	0	0	0	3.75489	0	3.75489	0	0	0	0	0	0	0	2.85798	2.85798	0	0	0	0	0	0	2.85798	0	0	0	0	3.75489	3.75489	0	0	0	0	0	0	0	3.75489	0	0	0	0	0	0	0	0	0	0	0	0	0	0	0	0	0	0	0	0	0	0	0	0	0	0	0	0	0	0	0	0	0	0	0	0	0	0	2.85798	0	0	0	0	0	0	0	0	0	0	0	0	0	0	0	0	0	0	0	0	0	0	0	0	0	0	0	0	0
543112_P1_P5	0	0	2.95545	0	0	0	0	0	0	0	0	0	0	2.95545	0	0	0	0	0	0	2.95545	3.85932	0	0	0	0	2.95545	0	0	0	0	5.59387	0	0	0	0	0	0	0	0	0	2.95545	0	0	0	0	0	0	0	0	2.95545	0	0	0	0	0	0	0	0	0	2.95545	0	0	0	0	0	0	0	0	0	0	0	0	0	0	0	0	0	0	0	0	0	0	0	0	3.85932	0	2.95545	3.85932	0	0	0	4.41077	2.95545	5.12034	2.95545	0	5.12034	0	0	0	0	0	0	0	0	0	0	0	0	0	0	0	0	0	0	0	0	0	0	2.95545	0	0	0	0	0	0	0	0	0	0	0	0	0	0	0	0	0	0	0	4.41077	0	0	4.80875	0	0	0	0	4.80875	0	0	0	0	0	0	0	4.80875	2.95545	0	0	0	0	0	0	0	0	0	0	0	0	0	0	0	0	0	0	0	0	0	0	0	0	0	0	4.80875	0	0	0	0	0	0	0	2.95545	2.95545	0	0	2.95545	0	0	0	0	0	0	0	0	0	0	0	0	6.67739	7.35016	0	2.95545	0	0	0	0	0	0	0	0	0	0	0	2.95545	0	2.95545	0	0	0	0	0	0	0	0	0	0	0	0	0	0	0	0	2.95545	0	0	0	0	0	0	0	0	0	0	0	2.95545	0	0	0	0	0	0	0	4.80875	0	0	0	0	0	0	4.80875	0	0	0	2.95545	0	0	0	0	0	4.80875	0	2.95545	0	0	0	0	0	0	2.95545	5.37645	2.95545	0	0	0	0	0	0	0	0	0	0	0	0	0	0	0	3.85932	2.95545	0	0	0	0	0	0	0	0	0	0	0	0	0	0	0	0	2.95545	0	0	0	0	0	0	0	0	0	0	0	0	0	0	0	0	0	0	0	0	0	0	0	0	0	0	0	2.95545	0	0	0	0	0	2.95545	0	0	2.95545	0	0	0	0	0	0	0	0	0	3.85932	0	0	0	0	0	0	2.95545	0	0	3.85932	0	0	0	2.95545	0	0	3.85932	0	0	0	3.85932	2.95545	0	0	0	0	0	0	0	0	0	0	0	0	0	0	0	0	0	0	0	0	0	0	2.95545	0	0	0	0	0	0	0	0	0	0	0	0	0	0	0	0	0	0	0	0	0	0	0	0	0	0	0	0	0	0	0	0	0	2.95545	0	0	0	0	0	3.85932	0	0	0	0	0	0	0	0	0	0	0	0	0	0	0	0	0	0	0	0	0	0	0	0	0	0	0
49120_P1_P5	0	0	0	0	0	0	0	0	0	0	0	0	0	2.76849	0	0	0	0	0	0	0	2.76849	0	0	0	2.76849	0	0	0	0	0	4.20491	0	0	0	0	0	0	0	0	0	0	0	0	0	0	0	0	0	0	6.02134	0	0	0	0	0	0	0	0	0	0	0	0	0	0	0	0	0	0	0	0	0	0	0	0	0	2.76849	0	0	0	0	0	0	0	0	4.60026	0	2.76849	2.76849	0	0	2.76849	2.76849	0	4.60026	0	0	2.76849	0	0	0	5.73676	0	0	2.76849	0	0	0	4.20491	2.76849	0	0	0	0	0	0	0	0	0	0	0	0	0	0	0	0	0	0	0	0	0	0	3.65854	0	0	0	0	0	0	0	0	2.76849	0	0	0	0	0	0	4.60026	0	0	0	0	0	0	0	4.60026	5.16526	0	0	0	0	0	0	0	0	0	0	0	0	0	0	0	0	0	0	0	0	0	0	0	3.65854	0	0	3.65854	0	0	0	0	0	2.76849	0	2.76849	0	0	0	4.20491	0	2.76849	0	0	0	0	0	0	0	0	2.76849	0	6.94361	7.07383	0	0	0	2.76849	0	0	0	0	0	0	0	0	0	0	0	0	0	0	0	0	0	0	0	0	0	0	0	0	0	0	0	0	0	0	0	0	0	0	0	0	0	0	0	0	0	0	0	0	0	0	0	0	0	0	0	0	0	0	0	0	0	0	0	0	0	0	0	0	0	2.76849	0	2.76849	2.76849	0	0	0	0	0	0	6.80045	0	0	0	2.76849	0	0	0	0	2.76849	0	0	2.76849	0	2.76849	0	2.76849	0	0	0	0	0	0	0	0	0	0	0	0	0	0	0	0	0	0	0	0	0	0	0	0	0	0	0	0	0	0	0	0	0	0	0	0	0	0	2.76849	2.76849	0	5.57021	0	0	0	0	0	0	0	0	0	0	0	0	0	2.76849	0	0	0	0	0	0	0	0	0	2.76849	0	0	0	3.65854	0	0	2.76849	0	0	0	0	0	4.60026	0	0	0	0	0	0	0	0	0	2.76849	0	0	0	0	0	0	0	0	0	0	0	0	0	0	0	0	0	0	2.76849	0	0	0	0	2.76849	0	0	0	0	0	0	0	0	0	0	2.76849	0	0	2.76849	0	0	0	0	0	0	0	0	0	0	0	0	0	0	0	0	0	0	0	0	0	0	0	2.76849	0	0	0	0	0	0	0	0	0	0	0	0	0	0	0	0	0	0	0	2.76849	0	0	2.76849	0	0	0	0
154869_P1_P5	0	3.68983	0	2.79751	0	0	0	2.79751	0	0	0	2.79751	0	0	0	0	0	0	0	0	0	2.79751	0	0	0	0	0	0	0	0	0	3.68983	0	0	0	0	0	0	0	0	0	0	0	0	0	0	0	0	4.23704	4.63282	4.23704	0	0	0	0	0	0	0	0	0	0	0	0	4.94307	0	0	0	0	0	0	0	0	0	0	0	0	0	0	0	0	0	0	0	0	0	0	0	0	0	0	0	0	0	0	0	0	4.94307	0	0	0	0	3.68983	0	0	0	0	2.79751	0	0	0	0	0	0	0	0	0	0	2.79751	0	0	0	0	0	0	0	0	3.68983	0	0	0	2.79751	0	0	0	0	0	0	0	2.79751	0	6.49643	5.91943	0	6.58854	0	0	0	0	3.68983	0	0	0	3.68983	0	0	0	5.19827	2.79751	0	0	0	0	0	0	0	0	0	0	0	0	0	0	0	0	0	2.79751	0	0	0	0	3.68983	0	0	0	0	0	0	0	0	2.79751	0	0	0	0	0	0	4.63282	0	0	0	3.68983	0	0	0	0	0	0	0	0	6.05477	6.17849	0	2.79751	2.79751	4.23704	0	0	2.79751	0	0	0	0	2.79751	0	0	0	0	0	0	0	0	0	0	0	0	0	0	0	0	0	0	0	0	0	0	0	0	0	0	0	0	0	0	0	0	0	0	0	0	0	0	0	0	2.79751	0	0	0	0	0	2.79751	0	0	0	0	0	0	0	0	3.68983	0	0	0	0	0	0	0	0	0	0	2.79751	0	0	0	0	0	0	0	0	0	0	0	0	0	0	0	0	0	0	0	3.68983	4.63282	0	0	2.79751	0	0	0	0	0	0	0	0	0	0	0	0	0	0	0	0	0	0	0	0	0	0	0	0	0	0	0	2.79751	0	0	0	0	0	0	0	0	0	0	0	0	0	0	0	0	0	0	0	0	0	4.23704	0	0	0	0	0	0	0	0	0	0	0	0	0	0	0	0	0	0	0	0	0	0	4.23704	4.23704	0	5.19827	0	0	0	2.79751	0	0	0	0	0	0	0	0	4.23704	0	2.79751	0	0	0	0	0	0	0	2.79751	0	0	0	0	0	0	0	0	0	0	0	0	0	0	0	0	0	4.63282	0	0	3.68983	0	0	0	0	0	0	0	0	0	0	0	0	0	0	0	0	0	0	0	0	0	0	0	0	0	0	0	0	0	0	0	0	0	0	0	0	0	0	0	0	0	0	0	0	0	0	0	0	0	0	0
883672_P1_P5	0	0	0	0	0	0	0	3.09065	0	0	0	0	0	4.00339	0	0	0	0	0	0	0	3.09065	0	0	0	0	3.09065	0	0	0	0	4.00339	0	0	0	0	0	0	0	0	0	0	0	0	0	0	0	0	0	0	7.24199	0	0	0	0	0	0	0	0	0	0	0	0	0	0	0	0	0	0	0	0	0	0	0	0	0	0	0	0	4.55805	0	0	0	0	0	4.55805	0	0	4.00339	0	0	3.09065	0	0	5.52709	0	0	0	0	0	0	4.95769	0	0	0	0	0	0	4.55805	4.00339	0	0	0	0	0	0	0	0	0	0	3.09065	0	0	0	0	0	0	3.09065	0	0	0	0	0	0	0	0	0	0	0	0	0	0	0	0	0	0	0	0	4.55805	0	0	3.09065	3.09065	0	0	0	4.00339	0	0	0	0	0	0	0	0	0	0	0	0	0	0	0	0	0	0	0	0	0	0	0	0	3.09065	0	0	0	0	0	0	0	0	0	0	0	3.09065	0	0	4.00339	0	0	0	0	0	0	0	4.00339	3.09065	5.2703	0	0	5.93429	6.7315	0	0	0	0	0	3.09065	0	0	0	0	4.55805	0	0	0	0	0	0	0	0	0	0	0	0	0	0	0	0	0	0	0	0	0	0	0	0	0	0	0	0	0	0	0	0	0	0	0	0	0	0	0	0	0	5.52709	0	0	0	0	0	0	0	0	0	0	0	0	0	0	3.09065	0	3.09065	0	0	3.09065	0	0	0	0	0	0	0	0	0	0	0	0	0	0	0	0	0	0	0	0	0	3.09065	0	3.09065	0	3.09065	0	0	0	0	0	0	0	0	0	0	0	0	0	0	0	0	0	0	0	0	0	0	0	0	0	0	0	0	0	0	0	0	0	0	0	0	0	0	4.95769	0	0	0	0	0	0	3.09065	0	0	0	0	0	0	3.09065	0	0	0	0	0	0	0	0	0	3.09065	0	3.09065	0	0	0	0	4.00339	0	0	0	0	4.00339	3.09065	0	0	0	0	0	0	0	3.09065	0	0	0	0	0	0	0	0	3.09065	0	0	0	0	0	0	0	0	0	0	0	0	0	0	0	0	3.09065	3.09065	0	0	0	0	0	0	0	0	0	0	0	0	0	0	0	0	0	0	0	0	0	0	0	0	0	0	0	0	0	0	0	0	0	0	4.00339	0	4.55805	0	0	0	3.09065	0	0	0	0	0	0	0	0	0	0	0	0	0	0	0	0	0	0	0	0	0	0	0
759911_P1_P5	0	0	0	0	0	0	0	0	0	0	0	0	0	0	0	0	0	0	0	0	0	2.83491	0	0	0	0	2.83491	0	0	0	0	2.83491	0	0	0	0	0	0	0	0	0	2.83491	0	0	0	0	0	0	3.73009	0	5.64616	0	0	0	0	0	0	0	0	0	0	0	0	0	0	0	0	0	0	0	0	0	0	2.83491	0	0	0	0	0	0	0	0	0	0	0	3.73009	0	0	0	0	0	0	2.83491	0	2.83491	0	0	4.27835	2.83491	0	0	3.73009	2.83491	3.73009	0	0	0	0	0	0	0	0	0	0	0	0	0	0	0	0	0	0	0	0	0	0	0	4.27835	0	0	2.83491	2.83491	2.83491	0	0	0	0	0	3.73009	0	0	0	0	0	0	0	0	0	0	0	0	0	0	0	0	0	4.67468	2.83491	0	0	0	0	0	0	0	0	0	0	0	0	0	0	0	0	0	0	0	0	3.73009	0	0	5.81288	0	0	0	0	0	0	0	0	0	0	0	0	0	0	3.73009	0	0	0	0	0	0	4.67468	2.83491	2.83491	4.98527	0	0	7.15081	7.32651	0	2.83491	0	0	0	0	0	0	0	0	0	2.83491	0	0	2.83491	0	0	0	0	0	0	0	0	0	0	0	0	0	0	0	0	0	0	0	0	0	0	0	0	0	0	0	0	0	0	0	0	0	0	0	0	0	0	0	0	0	0	0	0	0	0	0	0	0	0	2.83491	0	3.73009	0	0	0	0	0	0	0	0	0	0	0	4.98527	2.83491	0	3.73009	0	0	2.83491	0	0	0	0	0	3.73009	0	0	0	0	0	0	0	0	0	0	0	0	0	0	0	0	0	0	0	0	0	0	0	0	0	0	0	0	0	0	0	0	0	0	0	0	0	0	0	0	0	0	0	0	0	6.22148	0	0	0	0	0	0	0	0	0	0	0	0	0	0	2.83491	0	0	0	0	0	0	0	0	2.83491	0	0	0	0	0	0	5.24069	0	0	0	0	0	3.73009	0	0	0	0	0	0	0	0	0	0	0	0	0	0	0	0	0	0	0	0	2.83491	0	0	0	0	0	2.83491	0	0	2.83491	0	0	0	0	2.83491	0	0	0	0	0	0	0	0	0	0	2.83491	0	0	0	0	0	0	0	0	0	0	0	0	0	0	0	0	0	0	0	0	0	0	0	0	0	4.27835	0	0	0	2.83491	0	0	0	0	0	0	0	0	0	0	2.83491	0	0	0	0	0	0	0	0	0	0	0	0
291025_P1_P5	0	0	0	0	0	0	0	2.85798	0	0	0	0	0	3.75489	0	0	0	0	0	0	0	0	3.75489	2.85798	2.85798	0	2.85798	0	0	0	0	3.75489	0	3.75489	0	0	0	0	0	2.85798	0	0	0	0	0	0	0	0	2.85798	0	0	0	0	0	0	0	0	0	0	0	0	0	0	0	0	0	0	0	0	0	0	0	0	2.85798	0	0	2.85798	0	0	2.85798	0	0	0	0	0	4.30378	0	2.85798	2.85798	2.85798	0	0	5.48382	0	5.01123	2.85798	0	3.75489	3.75489	0	0	3.75489	0	0	0	0	0	0	0	0	0	0	0	0	0	0	0	0	0	0	0	0	0	0	0	0	0	0	0	0	0	0	0	0	0	0	0	0	0	0	0	0	0	0	0	0	0	0	3.75489	0	0	0	4.30378	0	0	0	3.75489	3.75489	0	0	0	0	0	0	0	0	0	0	0	0	2.85798	0	0	0	0	0	0	0	0	0	0	0	0	0	2.85798	0	0	0	0	0	0	0	0	4.30378	0	0	3.75489	0	0	0	3.75489	2.85798	0	0	0	0	0	0	0	6.12412	6.74483	0	0	0	0	0	0	0	0	0	0	3.75489	2.85798	0	2.85798	0	0	0	0	0	0	0	0	0	0	0	0	0	0	0	0	0	0	0	0	0	0	0	0	0	0	0	0	0	0	0	0	0	0	0	0	0	0	4.70044	0	0	0	0	0	0	4.70044	0	0	0	0	0	0	0	0	0	3.75489	0	4.70044	2.85798	0	0	0	0	0	0	6.12412	0	0	0	0	0	0	0	0	0	0	0	2.85798	0	0	0	2.85798	0	0	0	0	0	0	0	0	0	0	0	0	0	0	0	0	0	0	0	0	0	0	0	0	0	0	0	0	0	2.85798	0	4.30378	0	0	0	0	0	0	0	0	0	0	0	0	0	0	0	0	0	0	0	0	0	0	0	2.85798	0	0	0	0	0	0	0	0	0	0	0	0	0	2.85798	0	0	0	0	0	0	0	0	3.75489	2.85798	0	0	0	0	0	0	2.85798	2.85798	3.75489	0	0	0	0	0	0	2.85798	0	0	0	0	3.75489	3.75489	0	0	0	0	0	0	0	0	0	0	0	0	0	0	0	0	0	0	0	0	0	0	0	0	0	0	0	0	0	0	0	0	0	0	0	0	0	0	0	0	0	0	2.85798	0	0	0	4.30378	0	6.65821	0	0	0	0	0	0	2.85798	0	0	0	0	0	0	0	0	0	0	0	0	0	0	0	0	0	0	0	0
130293_P1_P5	0	0	0	0	0	0	0	2.86578	0	0	0	0	0	2.86578	0	0	0	0	0	0	0	0	0	0	0	0	0	2.86578	0	0	0	5.49266	0	0	0	0	0	0	0	2.86578	0	0	0	0	0	0	0	0	0	0	0	0	0	0	0	0	0	0	0	0	2.86578	0	0	0	0	0	0	0	0	0	0	0	0	0	0	0	0	0	2.86578	0	0	0	0	0	0	3.76326	0	2.86578	3.76326	0	0	0	0	0	2.86578	0	2.86578	4.31237	2.86578	0	0	0	0	0	0	0	2.86578	0	3.76326	0	0	0	0	0	0	0	0	0	0	0	0	0	0	0	0	0	0	2.86578	0	0	0	0	2.86578	0	0	0	0	0	0	0	0	0	0	0	0	0	0	0	5.01999	0	0	0	3.76326	0	0	0	5.01999	4.31237	0	0	0	0	0	0	0	0	0	0	0	0	0	0	0	0	0	0	0	0	0	0	0	0	0	0	0	0	0	0	0	0	0	0	2.86578	4.31237	0	0	3.76326	0	0	0	0	0	0	0	0	0	0	0	0	7.0561	7.0561	0	0	0	0	0	0	0	0	0	0	0	0	0	0	0	2.86578	0	0	0	0	0	0	0	0	0	0	0	0	0	0	0	0	0	0	0	0	0	0	0	0	0	0	0	0	0	0	0	0	0	5.2756	0	0	5.01999	0	0	0	0	0	0	2.86578	0	0	0	0	0	0	0	0	0	2.86578	0	5.84809	0	0	0	0	0	0	0	5.01999	0	0	0	2.86578	0	0	0	0	2.86578	0	0	0	0	0	0	0	3.76326	0	0	0	0	0	0	0	0	0	0	0	0	0	0	0	0	0	0	0	0	0	0	0	0	0	0	0	0	0	0	4.31237	0	0	0	0	0	0	0	0	0	0	0	0	0	0	2.86578	0	0	0	0	0	2.86578	0	0	3.76326	0	0	0	0	0	0	0	0	0	2.86578	0	0	0	2.86578	0	0	3.76326	0	0	0	0	2.86578	2.86578	2.86578	0	0	2.86578	0	0	0	0	0	2.86578	0	0	0	0	0	0	2.86578	0	0	0	0	2.86578	2.86578	0	0	0	3.76326	0	0	0	2.86578	0	0	0	0	0	0	0	0	0	0	0	0	0	0	0	2.86578	3.76326	0	0	0	0	0	0	0	0	0	0	0	0	0	2.86578	0	0	0	0	0	0	0	4.31237	2.86578	2.86578	0	0	0	0	0	2.86578	0	0	0	0	0	0	0	0	0	0	0	2.86578	0	0	2.86578	0	2.86578	0	0	0	0
299175_P1_P5	0	0	0	0	0	0	0	0	0	0	0	0	0	3.74657	0	0	0	0	0	0	0	0	0	0	0	0	4.29525	0	0	0	0	5.47503	0	0	0	0	0	0	0	0	0	0	0	0	0	0	0	0	0	0	6.81764	0	0	0	0	0	0	0	0	0	0	0	0	0	0	0	0	0	0	0	0	0	0	0	0	0	0	0	0	0	0	0	0	0	0	3.74657	0	2.85024	3.74657	0	0	2.85024	2.85024	0	5.25803	3.74657	2.85024	2.85024	3.74657	0	0	3.74657	0	0	0	0	0	0	3.74657	0	0	0	0	0	0	0	0	0	0	0	2.85024	0	0	0	0	0	0	0	0	0	0	0	3.74657	0	0	0	0	0	0	0	0	0	0	0	0	0	0	0	3.74657	0	0	0	2.85024	0	0	0	3.74657	4.29525	0	0	0	0	0	0	0	0	0	0	0	0	0	0	0	0	0	0	0	0	0	0	0	4.6918	0	0	3.74657	0	2.85024	0	0	0	0	0	0	0	0	0	5.47503	0	0	0	2.85024	2.85024	0	0	0	0	2.85024	0	0	6.23906	6.89497	0	0	0	0	0	0	0	0	0	0	0	0	0	0	2.85024	0	0	0	0	0	0	0	0	0	0	0	0	0	0	0	0	0	0	0	0	0	0	0	0	0	0	0	0	0	0	0	0	0	0	0	0	0	0	0	0	0	0	0	0	4.29525	0	0	0	0	0	0	0	5.25803	0	0	0	2.85024	0	0	0	0	0	0	0	4.6918	0	0	0	0	0	0	0	0	0	0	0	2.85024	0	0	0	0	0	0	2.85024	0	0	0	0	0	0	0	0	0	0	0	0	0	0	0	0	0	0	0	0	0	0	0	0	0	0	0	0	0	0	0	0	0	0	0	0	0	0	4.29525	0	0	0	0	0	0	0	0	0	0	0	0	0	0	0	0	0	2.85024	0	0	0	0	0	2.85024	0	2.85024	0	0	0	2.85024	2.85024	0	0	0	0	0	2.85024	2.85024	0	0	0	0	0	0	3.74657	0	0	0	0	0	0	0	0	0	0	0	0	0	2.85024	2.85024	0	0	0	0	0	2.85024	0	0	0	2.85024	0	0	2.85024	0	0	0	0	2.85024	0	0	0	0	0	0	0	0	0	0	0	0	0	0	0	0	0	0	0	0	0	0	0	0	0	0	0	0	3.74657	0	5.97984	0	0	0	0	0	0	0	0	0	0	0	0	0	0	0	0	0	2.85024	0	0	0	0	0	0	0	0	2.85024
752404_P1_P5	0	0	0	0	0	0	0	3.02554	0	0	0	0	0	0	0	0	0	0	0	0	0	0	0	0	0	0	3.02554	0	0	0	0	4.88613	0	0	0	0	0	0	0	3.02554	0	0	0	0	0	0	0	0	0	0	0	0	0	0	0	0	0	0	0	0	0	0	0	0	0	0	0	0	0	3.02554	0	0	0	3.02554	0	3.02554	0	0	0	0	0	0	0	0	0	3.02554	0	4.48727	4.48727	0	0	3.02554	3.02554	3.02554	5.67243	0	0	3.02554	4.48727	0	0	3.93411	0	0	0	0	0	0	0	0	0	0	0	0	0	0	0	0	0	0	0	0	0	0	0	0	0	0	0	0	0	0	0	0	0	0	0	0	0	0	0	0	0	0	0	0	0	0	5.86153	0	0	0	3.02554	0	0	0	4.48727	3.02554	0	0	0	0	0	0	0	0	0	0	0	0	3.02554	0	0	0	0	0	0	0	0	0	0	0	0	0	0	0	0	0	0	0	0	0	0	0	0	0	0	0	0	3.02554	3.02554	3.02554	0	0	0	0	0	0	0	6.55239	6.4382	0	0	0	0	0	0	0	0	0	0	3.02554	3.02554	0	0	0	0	0	0	0	0	0	0	0	0	0	0	0	0	3.93411	0	0	0	0	0	0	0	0	0	0	0	0	0	0	0	0	0	0	0	0	0	0	0	6.31418	0	0	0	0	0	0	3.93411	0	0	0	0	0	0	0	3.02554	0	4.88613	0	0	0	0	0	0	0	0	0	6.31418	0	0	0	0	0	0	0	0	0	0	0	0	0	3.02554	0	3.02554	3.93411	0	4.88613	0	0	0	0	0	0	0	0	0	0	0	0	3.02554	0	0	0	0	0	0	0	0	0	0	0	0	0	0	0	0	0	0	0	0	0	0	0	0	0	0	0	0	0	0	0	0	0	0	0	0	0	0	0	5.45474	0	0	0	3.02554	0	0	0	0	0	0	0	0	0	0	0	0	0	0	0	0	0	3.02554	0	0	0	0	0	0	0	0	3.02554	0	0	0	0	0	0	0	0	0	0	0	0	0	0	0	3.02554	0	0	0	0	0	0	0	0	0	0	0	0	0	0	0	0	0	0	0	0	0	0	0	0	0	0	0	0	0	0	0	0	0	0	0	0	0	0	0	0	0	0	0	0	0	4.88613	4.88613	3.93411	0	0	0	0	0	0	3.02554	0	0	0	0	0	0	0	0	0	0	3.02554	0	3.02554	0	0	0	0	0	0	0
504836_P1_P5	0	0	0	0	0	0	0	0	0	0	0	0	0	0	0	0	0	0	0	0	0	0	0	0	0	0	0	2.97257	0	0	0	5.80205	2.97257	0	0	0	0	0	0	0	0	0	0	0	0	0	0	0	0	0	0	0	0	0	0	0	0	0	0	0	0	0	0	0	0	0	0	0	0	0	0	0	0	0	0	0	0	0	0	0	0	0	0	0	0	2.97257	0	3.87761	3.87761	0	0	0	0	0	4.42948	4.42948	0	5.6131	3.87761	0	0	2.97257	0	0	0	0	0	0	0	0	0	0	0	0	0	0	0	0	0	0	2.97257	0	0	0	0	0	0	0	0	0	0	0	0	0	0	0	0	0	0	0	0	0	0	0	0	0	0	2.97257	4.42948	0	0	0	2.97257	0	0	0	5.39561	2.97257	0	0	0	0	0	0	0	0	0	0	0	0	3.87761	0	0	0	0	0	0	0	0	0	0	0	0	0	4.42948	0	2.97257	0	0	0	0	0	2.97257	4.42948	0	0	5.6131	0	0	0	2.97257	0	0	0	0	0	0	0	0	6.87576	7.10838	2.97257	0	0	0	0	0	0	0	0	0	2.97257	2.97257	0	0	0	2.97257	0	0	0	0	0	0	0	0	0	0	0	0	2.97257	0	0	0	0	0	0	0	0	0	0	0	0	0	0	0	0	0	0	0	0	0	0	0	5.13941	0	0	3.87761	0	0	0	0	0	0	0	2.97257	0	0	0	0	0	0	0	0	0	0	0	0	0	0	0	2.97257	4.42948	0	0	0	0	0	0	0	0	0	0	2.97257	0	0	0	2.97257	0	2.97257	0	0	0	0	0	0	0	0	0	0	2.97257	0	0	0	0	0	0	0	0	0	0	0	0	0	0	0	0	0	0	2.97257	0	0	0	0	0	0	0	0	0	0	0	0	0	0	0	0	0	0	0	0	0	0	0	4.42948	0	0	0	0	0	0	0	0	0	2.97257	0	0	0	2.97257	0	0	0	0	0	2.97257	0	2.97257	3.87761	0	0	0	0	0	0	0	2.97257	0	2.97257	0	0	0	0	0	0	2.97257	0	0	0	0	0	0	0	0	0	0	2.97257	2.97257	0	0	0	2.97257	0	0	0	0	0	4.42948	0	0	0	0	0	0	0	0	0	0	0	0	0	0	0	0	0	0	0	0	0	0	0	0	0	0	0	0	0	0	4.82768	2.97257	2.97257	0	0	0	0	0	0	0	0	0	0	0	0	0	0	0	0	0	0	0	0	0	0	0	2.97257	0	0	0
665103_P1_P5	0	0	0	0	0	0	0	2.88155	0	0	0	0	0	3.78019	0	0	0	0	0	0	0	0	0	0	0	0	0	0	0	0	0	5.86604	0	0	0	0	0	0	0	0	0	0	0	0	0	0	0	0	0	0	5.29339	0	0	0	0	0	0	0	0	0	0	0	0	0	0	0	0	0	0	0	0	0	0	0	0	0	0	0	0	2.88155	0	0	0	0	0	0	0	2.88155	3.78019	0	0	0	3.78019	0	3.78019	2.88155	0	4.72671	2.88155	0	0	5.29339	0	0	2.88155	0	0	0	5.0377	0	0	0	0	0	0	0	0	0	0	0	0	0	0	0	0	0	0	3.78019	0	0	0	0	2.88155	0	0	0	0	0	0	0	0	0	0	0	0	0	0	0	4.32972	0	0	2.88155	3.78019	0	0	0	5.0377	3.78019	0	0	0	0	0	0	0	0	0	0	0	0	0	0	0	0	0	0	0	0	0	0	0	0	0	0	2.88155	0	2.88155	0	0	0	2.88155	0	0	4.32972	0	0	2.88155	0	0	2.88155	0	0	0	0	0	0	0	0	0	7.53693	7.38029	0	0	0	0	0	0	0	2.88155	0	0	0	0	0	0	0	0	0	0	0	0	0	0	0	0	0	0	0	0	0	0	0	0	0	0	0	0	0	0	0	2.88155	0	0	0	0	0	0	0	2.88155	0	3.78019	0	0	2.88155	0	0	0	0	0	0	0	0	0	0	0	0	0	0	0	0	0	0	0	2.88155	0	0	0	0	0	0	0	0	0	0	0	0	0	0	0	0	0	0	0	0	0	0	0	2.88155	0	2.88155	0	0	0	0	0	0	0	0	0	0	0	0	0	0	0	0	0	0	0	0	0	0	0	0	0	0	0	0	0	0	0	2.88155	0	0	0	0	0	0	3.78019	0	0	0	0	2.88155	0	0	0	0	0	0	0	0	3.78019	0	0	0	0	0	0	0	0	0	2.88155	0	0	0	2.88155	0	0	0	0	0	0	0	0	4.32972	0	0	0	0	0	0	0	2.88155	0	0	0	0	0	0	0	0	4.32972	0	0	0	0	0	0	0	0	0	4.72671	0	0	2.88155	0	0	0	0	0	0	0	0	0	0	0	0	0	0	0	0	0	0	0	0	0	0	0	0	0	0	0	0	0	0	0	0	0	0	0	0	0	0	0	0	3.78019	0	0	0	0	0	0	0	0	0	0	0	0	0	0	0	0	0	0	0	0	4.32972	0	0	0	0	0	0	0
304738_P1_P5	0	0	0	0	0	0	0	0	0	0	0	0	0	0	0	0	0	0	0	0	0	0	0	0	0	0	2.79018	3.68193	0	0	0	2.79018	0	0	0	0	0	0	0	0	0	0	0	0	0	0	0	0	0	0	0	0	0	0	0	0	0	0	0	0	0	0	0	0	0	0	0	0	0	0	0	0	0	2.79018	0	0	0	2.79018	0	2.79018	0	0	0	0	0	3.68193	0	0	3.68193	0	0	4.22893	4.62461	3.68193	5.59506	2.79018	0	2.79018	2.79018	0	0	5.40668	0	0	0	0	0	0	0	0	0	0	0	0	0	0	0	0	0	0	0	0	0	0	0	0	0	3.68193	0	0	0	0	0	0	0	0	0	0	0	0	0	0	0	0	0	0	0	0	6.48796	0	0	0	2.79018	0	0	0	5.18994	0	0	0	0	0	0	0	0	0	0	0	0	0	0	0	0	0	0	0	0	0	0	0	0	0	0	0	2.79018	0	0	0	0	0	0	0	0	3.68193	0	0	4.93479	0	0	0	0	0	0	0	2.79018	0	0	0	0	6.96879	7.43127	0	3.68193	0	0	0	0	0	0	0	0	0	0	0	0	2.79018	0	0	0	0	0	0	0	0	0	0	0	0	0	2.79018	0	0	0	0	0	0	0	0	0	0	0	0	0	0	0	0	0	0	0	0	2.79018	0	0	4.22893	0	0	0	0	0	0	4.22893	0	0	0	0	0	0	0	0	0	2.79018	0	4.22893	0	0	0	0	0	0	0	3.68193	0	0	0	0	0	0	0	0	0	0	2.79018	0	0	0	0	0	2.79018	0	2.79018	0	0	0	0	0	0	0	0	0	0	0	0	0	0	0	0	0	0	0	0	0	0	0	0	0	0	0	0	2.79018	0	0	0	0	0	0	0	0	0	0	0	0	0	0	0	0	0	0	0	0	0	0	0	4.62461	0	0	0	0	0	0	0	0	0	2.79018	0	0	0	0	0	0	6.04633	0	0	0	0	0	3.68193	3.68193	0	0	0	0	0	0	0	0	2.79018	0	0	0	0	0	0	2.79018	0	0	0	0	0	0	2.79018	0	0	2.79018	0	0	0	0	0	0	0	0	0	0	0	2.79018	0	0	0	0	0	0	0	0	0	0	0	0	0	0	0	0	0	0	0	0	0	0	0	0	0	0	0	0	2.79018	0	2.79018	0	0	0	0	0	0	0	0	0	0	0	0	0	0	0	0	0	0	0	0	0	0	0	0	0	0	0	0	0
498821_P1_P5	0	0	0	0	0	0	0	0	0	0	0	0	0	3.87761	0	0	0	0	0	0	0	0	2.97257	0	0	0	3.87761	0	0	0	0	0	0	0	0	0	0	0	0	0	0	2.97257	0	0	0	0	0	0	0	2.97257	5.9691	0	0	0	0	0	0	0	0	0	0	0	0	0	0	0	0	0	0	0	0	0	0	2.97257	0	0	2.97257	0	0	2.97257	0	0	0	0	0	2.97257	0	5.13941	3.87761	2.97257	0	3.87761	0	0	3.87761	0	0	4.42948	0	0	0	0	0	0	0	0	0	0	3.87761	2.97257	0	0	0	0	0	0	0	0	0	0	0	0	0	0	0	0	0	4.42948	0	0	0	0	0	0	0	0	0	0	0	0	0	0	0	0	0	0	0	0	2.97257	0	0	0	2.97257	0	2.97257	0	2.97257	6.1188	0	0	0	0	0	0	0	0	0	0	0	0	0	0	0	0	0	0	0	0	0	0	0	0	0	0	2.97257	0	2.97257	0	0	0	0	0	0	0	0	0	2.97257	0	0	0	0	0	0	0	4.82768	0	0	0	0	6.87576	6.49251	0	0	0	0	0	2.97257	0	0	0	0	3.87761	0	0	0	0	0	0	0	0	0	0	0	0	0	0	0	0	0	0	0	2.97257	0	0	0	0	0	0	0	0	0	0	0	0	0	0	0	0	0	0	0	0	0	5.39561	0	0	0	0	0	0	0	0	0	0	0	0	0	0	3.87761	0	3.87761	0	3.87761	2.97257	0	0	0	0	0	0	4.42948	0	0	0	0	0	0	0	0	0	0	0	2.97257	0	0	0	2.97257	2.97257	0	2.97257	0	0	0	0	0	0	0	0	0	0	0	0	0	0	0	0	0	0	0	0	0	0	0	0	0	0	0	0	0	0	0	0	0	0	0	0	0	0	4.42948	0	0	0	0	0	0	0	0	0	0	0	0	0	0	0	0	0	0	0	0	0	0	0	3.87761	0	0	0	0	0	0	0	0	0	0	0	2.97257	0	2.97257	2.97257	0	0	0	3.87761	0	0	0	0	0	0	0	0	0	0	0	0	0	0	0	0	0	0	0	0	0	3.87761	0	0	0	0	0	0	4.42948	0	0	0	0	0	0	0	0	0	0	0	0	0	0	0	0	0	0	0	0	0	0	0	0	0	0	0	0	0	0	0	0	0	0	2.97257	0	6.1188	0	0	0	4.42948	0	0	0	0	0	0	0	0	0	0	0	0	0	0	0	0	0	0	2.97257	0	0	0	0
806285_P1_P5	0	0	0	0	0	0	0	2.94699	0	0	0	0	0	0	0	0	0	0	0	2.94699	0	0	2.94699	0	0	0	0	0	0	0	0	4.40151	0	2.94699	0	0	0	0	0	0	0	2.94699	0	0	0	0	0	0	0	0	0	0	0	0	0	0	0	0	0	0	0	0	0	0	0	0	0	0	0	0	0	0	0	0	0	0	0	0	0	0	0	0	0	0	0	2.94699	0	0	3.85028	2.94699	0	2.94699	2.94699	0	2.94699	2.94699	0	4.40151	3.85028	0	0	4.40151	0	0	2.94699	0	0	0	0	2.94699	0	0	0	0	0	0	0	0	0	0	0	0	0	0	0	0	0	0	0	0	0	0	0	0	0	0	0	0	0	0	0	0	0	0	0	0	0	0	4.79938	0	0	0	2.94699	0	0	0	4.40151	0	0	0	0	0	0	0	0	0	0	0	0	0	2.94699	0	0	0	0	0	0	0	0	0	0	0	0	0	5.77324	0	0	0	0	0	0	0	4.79938	2.94699	0	0	2.94699	0	0	0	0	0	0	0	0	0	0	0	0	6.34938	6.92843	0	0	0	0	0	0	0	2.94699	0	0	2.94699	2.94699	0	0	0	0	0	0	0	0	0	0	0	0	0	0	0	0	2.94699	0	0	0	0	0	0	0	0	0	0	0	0	0	0	0	0	0	0	0	0	0	0	0	5.11091	0	0	0	0	0	0	4.79938	0	0	0	3.85028	0	0	0	2.94699	0	4.79938	0	4.79938	3.85028	0	0	0	0	0	0	5.36697	0	0	0	3.85028	0	0	0	0	4.40151	0	0	0	0	0	0	0	2.94699	0	0	0	0	0	0	0	0	0	0	0	0	0	0	0	0	0	0	0	0	0	0	0	0	0	0	0	0	0	0	3.85028	0	0	0	0	0	0	0	0	0	0	0	0	0	0	0	0	0	0	0	2.94699	0	0	0	4.79938	0	0	0	0	0	0	0	0	0	3.85028	0	0	0	0	0	2.94699	0	0	0	2.94699	0	0	0	3.85028	0	0	0	0	0	0	0	4.40151	0	0	0	0	0	0	0	4.40151	0	0	0	0	0	0	0	0	0	0	0	2.94699	0	0	2.94699	0	0	0	0	0	0	0	0	0	0	0	0	0	0	0	0	0	0	0	0	0	0	0	0	0	0	0	0	0	0	0	0	0	0	0	0	0	5.36697	2.94699	2.94699	0	0	0	0	2.94699	0	0	0	0	0	0	0	0	0	0	0	0	0	0	2.94699	0	0	0	2.94699	0	0	0
100307_P1_P5	0	0	3.78874	0	0	0	0	0	0	0	0	0	0	0	0	0	0	0	0	0	0	3.78874	3.78874	0	0	0	2.88952	0	0	0	0	5.04663	0	0	0	0	0	0	0	3.78874	0	0	0	0	0	0	0	0	0	0	5.04663	2.88952	0	0	0	0	0	0	0	0	4.33848	0	0	0	0	0	0	0	0	0	0	0	0	0	0	0	2.88952	0	0	0	0	0	0	0	0	2.88952	0	2.88952	3.78874	0	0	0	4.73558	0	3.78874	0	2.88952	4.73558	5.04663	0	0	2.88952	0	0	0	0	0	0	5.51954	4.73558	0	0	0	0	0	0	0	0	0	0	0	0	0	0	0	0	0	0	0	0	0	0	0	0	0	0	0	0	0	0	0	0	0	0	0	0	0	0	4.33848	0	0	0	2.88952	0	0	0	3.78874	0	0	0	0	0	0	0	0	0	0	0	0	0	0	0	0	0	0	0	0	0	0	0	0	0	0	0	2.88952	0	0	0	0	0	0	0	0	2.88952	0	0	2.88952	0	0	0	0	0	0	0	0	0	0	0	0	6.50372	7.08338	0	0	0	0	0	0	0	0	0	0	0	0	0	0	0	0	0	0	0	0	0	0	0	0	0	0	0	0	0	0	0	0	0	0	0	0	0	0	0	0	0	0	0	0	0	0	0	2.88952	0	0	0	0	5.70824	0	0	0	0	0	0	5.04663	0	0	0	0	0	0	0	3.78874	0	0	0	0	2.88952	0	0	0	0	0	0	5.70824	0	0	0	0	0	0	0	0	0	0	0	0	0	0	0	0	2.88952	2.88952	0	0	0	0	0	0	2.88952	0	0	0	0	0	0	0	0	0	0	0	0	0	0	0	0	0	0	0	0	0	0	0	0	0	0	0	0	0	0	0	0	2.88952	0	0	0	0	2.88952	0	0	0	0	0	2.88952	0	0	5.30238	0	0	0	0	0	0	0	0	0	0	0	0	0	2.88952	0	0	0	0	0	2.88952	0	2.88952	0	0	0	0	2.88952	0	0	0	2.88952	0	3.78874	0	0	0	0	0	0	0	0	0	0	0	0	0	0	0	0	0	0	0	2.88952	0	0	0	0	0	0	2.88952	0	0	0	0	0	0	0	0	0	0	0	0	0	0	0	0	0	0	0	0	0	0	0	0	0	0	0	0	0	0	0	0	5.04663	0	2.88952	0	0	0	0	0	0	0	0	0	0	0	0	0	0	0	0	0	0	0	3.78874	2.88952	0	0	2.88952	0	0	0
672605_P1_P5	0	0	0	0	0	0	0	0	0	0	0	0	0	0	0	0	0	0	0	0	0	0	0	0	0	0	0	0	0	0	0	4.33848	0	0	0	0	0	0	2.88952	0	0	0	0	0	0	0	0	0	3.78874	0	5.04663	0	0	0	0	0	0	0	0	0	0	0	0	0	0	0	0	0	0	0	0	0	0	2.88952	0	0	0	0	2.88952	2.88952	0	0	0	0	0	2.88952	0	0	3.78874	0	0	0	2.88952	0	2.88952	0	0	4.33848	2.88952	0	0	0	0	0	0	0	0	0	0	0	0	0	0	2.88952	0	0	0	0	0	0	0	0	0	0	0	0	0	5.04663	0	0	0	0	2.88952	0	0	0	0	0	0	0	0	0	0	2.88952	0	0	0	0	5.04663	0	0	0	2.88952	0	0	0	4.73558	4.73558	0	0	0	0	0	0	0	0	0	0	0	0	0	0	0	0	0	2.88952	0	0	2.88952	0	0	4.73558	0	0	2.88952	0	0	2.88952	0	0	0	0	0	2.88952	0	0	0	0	0	0	2.88952	0	0	5.04663	3.78874	2.88952	3.78874	0	0	5.30238	7.27469	0	2.88952	0	0	0	3.78874	0	0	0	0	2.88952	0	0	0	0	2.88952	0	0	0	0	0	0	0	0	0	0	0	0	0	0	3.78874	0	0	0	0	0	0	0	0	2.88952	0	3.78874	0	0	0	0	0	0	0	3.78874	0	0	4.73558	0	0	0	0	0	0	0	0	0	0	0	0	0	0	0	0	0	0	2.88952	0	0	0	0	0	0	0	4.73558	3.78874	0	0	2.88952	2.88952	3.78874	2.88952	2.88952	2.88952	0	0	2.88952	0	0	0	0	0	0	0	0	0	0	2.88952	0	2.88952	0	0	0	0	0	0	0	0	0	0	0	0	0	0	0	0	0	0	0	0	0	0	0	0	0	3.78874	0	0	0	2.88952	0	0	4.73558	0	0	0	0	0	0	0	0	0	0	2.88952	0	0	3.78874	0	0	0	0	2.88952	2.88952	0	0	0	0	0	0	0	0	0	0	0	0	0	0	0	4.33848	4.33848	0	0	0	0	3.78874	2.88952	0	0	0	0	0	0	0	0	0	0	0	0	0	0	0	0	0	0	0	0	0	0	0	0	0	0	0	0	2.88952	3.78874	0	0	0	0	0	0	0	0	0	0	0	0	0	0	0	0	0	0	0	0	0	0	0	0	0	0	0	0	0	0	0	0	0	0	0	3.78874	0	2.88952	0	2.88952	0	0	0	0	0	0	0	0	0	0	0	0	0	0	0	0	0	0	0	0	0	0	0
336632_P1_P5	0	0	0	0	0	0	0	0	0	0	0	0	0	0	0	0	0	0	0	0	0	0	0	0	0	0	0	4.68321	0	0	0	2.84254	0	0	0	0	0	0	0	0	0	0	0	0	0	0	0	0	0	0	0	0	0	0	0	0	0	0	0	0	3.7383	0	0	0	0	0	0	0	0	0	0	0	0	0	0	0	0	2.84254	0	3.7383	0	0	0	0	0	0	0	2.84254	3.7383	0	0	3.7383	4.28677	0	4.99386	2.84254	0	4.68321	2.84254	0	0	3.7383	0	0	0	0	0	0	0	0	0	0	0	0	0	0	0	0	0	0	0	0	0	0	0	0	0	0	0	2.84254	0	0	0	0	0	0	0	0	0	0	0	0	0	0	0	0	0	0	2.84254	0	0	0	2.84254	0	0	0	4.68321	2.84254	0	0	0	0	0	0	0	0	0	0	0	0	0	0	0	0	0	0	0	0	0	0	0	0	0	0	4.99386	0	3.7383	0	0	0	0	0	0	3.7383	0	0	4.28677	0	2.84254	2.84254	2.84254	0	0	0	0	0	0	0	0	7.15962	6.88611	0	0	0	0	0	0	0	0	0	0	0	0	0	0	0	2.84254	0	0	0	0	0	0	0	0	0	0	0	0	2.84254	0	0	0	0	0	0	0	0	0	0	0	0	0	0	0	0	0	0	0	0	0	0	0	4.68321	0	0	0	0	0	0	0	0	0	0	0	0	0	0	2.84254	0	0	0	4.68321	2.84254	0	0	0	0	0	2.84254	6.9595	0	0	0	0	0	0	0	0	0	0	0	0	0	2.84254	0	0	0	3.7383	0	0	0	0	0	0	0	0	0	0	0	0	0	0	0	0	0	0	0	0	0	0	0	0	0	0	0	0	0	4.28677	0	0	0	0	0	0	0	0	0	0	0	0	0	0	2.84254	0	0	0	3.7383	2.84254	2.84254	0	0	3.7383	0	0	0	0	0	0	0	0	0	0	0	3.7383	0	3.7383	0	0	3.7383	0	0	0	0	0	0	3.7383	0	0	0	0	0	0	3.7383	3.7383	0	0	0	0	0	0	0	0	0	0	0	0	0	0	0	0	0	0	0	0	0	0	0	0	0	0	0	0	0	0	0	0	0	0	0	0	0	0	0	0	0	0	0	0	0	0	0	0	2.84254	0	0	0	0	0	0	0	2.84254	0	0	0	0	0	4.28677	0	0	0	0	0	0	0	0	0	0	0	0	0	0	0	0	0	2.84254	0	0	2.84254	0	0	2.84254	0	0	0
459296_P1_P5	0	0	0	0	0	0	0	0	0	0	0	0	0	0	0	0	0	0	0	0	0	3.54081	0	0	0	0	0	0	0	0	0	4.78637	2.65973	0	0	0	0	0	0	0	0	0	0	0	0	0	0	0	0	0	0	0	0	0	0	0	0	0	0	0	0	0	0	0	0	0	0	0	0	0	0	0	0	0	0	0	0	0	0	0	0	0	0	0	0	4.78637	0	0	0	0	2.65973	2.65973	3.54081	0	5.61095	0	0	3.54081	0	0	0	7.2282	3.54081	0	0	0	4.08385	0	0	0	0	0	0	0	0	0	0	0	0	0	0	0	0	0	0	0	0	0	0	0	0	0	0	0	0	0	0	0	0	0	0	0	0	0	0	0	0	0	5.25679	0	0	0	0	0	0	0	5.25679	0	0	0	0	0	0	0	0	0	0	0	0	0	0	0	0	0	0	0	0	0	0	0	0	0	0	0	4.08385	0	0	4.08385	0	0	0	0	0	0	0	0	0	0	0	0	0	0	0	0	0	0	0	0	0	4.47746	6.33606	4.08385	4.78637	4.47746	6.23779	0	0	0	0	0	0	0	0	0	2.65973	0	0	0	0	0	0	3.54081	3.54081	0	0	0	0	6.67333	0	0	0	2.65973	0	0	0	0	0	0	0	0	0	0	0	0	0	0	0	0	0	0	0	0	0	0	0	0	0	0	0	0	0	0	2.65973	0	0	3.54081	0	0	0	0	2.65973	0	3.54081	4.78637	0	0	0	0	0	4.08385	5.25679	0	0	0	0	0	0	0	0	0	0	0	0	0	0	0	0	0	0	0	0	0	0	0	0	0	0	0	0	0	0	2.65973	0	0	0	0	0	0	0	0	0	0	0	0	0	4.47746	0	0	0	0	0	0	0	0	0	0	0	0	0	0	0	0	0	0	2.65973	0	0	2.65973	0	3.54081	0	0	0	0	0	2.65973	0	0	0	0	0	0	0	0	0	0	0	0	0	2.65973	0	0	0	0	0	2.65973	2.65973	0	0	0	0	0	0	0	0	0	0	0	0	0	0	0	0	0	0	0	0	0	0	0	0	0	0	0	0	0	2.65973	0	0	0	0	0	0	0	0	0	0	0	0	0	0	0	0	0	0	0	0	0	0	0	0	2.65973	0	0	0	0	0	0	0	0	0	0	0	0	0	0	0	2.65973	0	0	0	0	0	0	0	0	0	0	0	0	0	0	0	0	0	0	0	0	0	0	0	0	0	0	0
325804_P1_P5	0	0	0	0	0	0	0	0	0	0	0	0	0	0	0	0	0	0	0	0	0	0	0	0	0	0	3.69778	0	0	0	0	0	0	2.80488	0	0	0	0	0	2.80488	0	0	0	0	0	0	0	0	0	0	6.18698	0	0	0	0	0	0	0	0	0	0	0	0	0	2.80488	0	0	0	0	0	0	0	0	0	0	0	0	0	2.80488	0	0	0	0	0	0	2.80488	0	2.80488	0	0	0	0	3.69778	0	3.69778	0	0	4.2452	0	0	0	2.80488	0	0	0	0	0	0	5.42345	4.2452	0	0	0	0	0	0	0	0	0	0	0	0	0	0	0	0	0	4.2452	0	0	0	0	0	0	0	0	0	0	0	0	0	0	0	0	0	0	0	0	5.61189	0	0	0	0	0	0	0	0	5.9279	0	0	0	0	0	0	0	0	0	0	0	0	0	0	0	0	0	0	0	0	0	0	0	0	0	0	0	0	0	0	0	0	0	0	0	2.80488	0	0	4.2452	0	0	0	0	0	0	0	0	0	2.80488	2.80488	0	7.05242	7.63376	0	0	0	0	0	0	0	0	0	0	2.80488	0	0	0	0	0	0	0	0	0	0	0	0	0	0	0	0	0	0	0	0	0	0	0	0	0	2.80488	0	0	0	0	0	0	0	0	0	0	2.80488	0	0	0	0	4.2452	0	0	0	0	0	0	0	0	0	0	0	0	0	0	0	0	0	0	0	0	0	0	0	0	0	0	4.64109	0	0	0	2.80488	0	0	0	0	2.80488	0	0	2.80488	0	0	0	0	0	0	2.80488	0	0	0	0	0	0	0	0	2.80488	0	0	0	0	0	0	0	0	0	0	0	0	0	0	0	0	0	0	0	2.80488	0	0	2.80488	0	0	0	0	0	0	5.20665	0	0	0	0	0	0	0	0	0	0	0	0	3.69778	2.80488	0	0	0	0	0	0	0	0	0	3.69778	0	2.80488	0	0	2.80488	0	3.69778	0	0	0	0	0	4.2452	0	0	0	0	2.80488	0	0	0	0	0	0	0	0	0	0	0	0	0	0	0	0	0	0	0	0	0	0	0	0	0	0	0	0	0	2.80488	0	0	0	0	0	2.80488	0	0	0	0	0	0	0	0	0	0	0	0	0	0	0	0	0	0	0	0	0	0	0	0	0	0	0	0	0	0	5.42345	0	0	0	3.69778	0	0	0	0	0	0	0	0	0	0	0	0	0	0	0	0	0	0	0	0	0	0	0
431231_P1_P5	0	0	0	0	0	0	0	2.85024	0	0	2.85024	2.85024	0	0	0	0	0	0	0	0	0	3.74657	0	0	0	0	2.85024	0	0	0	0	2.85024	0	3.74657	0	0	0	0	0	0	0	0	0	0	0	0	0	0	0	0	0	0	0	0	0	0	0	0	0	0	0	0	0	0	0	0	0	0	0	0	0	0	0	2.85024	0	0	2.85024	0	0	0	0	0	0	0	0	0	0	5.25803	5.25803	0	0	0	3.74657	0	4.29525	0	0	4.29525	0	0	0	2.85024	0	0	0	0	0	0	4.29525	3.74657	0	0	0	0	0	0	0	0	0	0	0	0	0	0	0	0	0	0	0	2.85024	0	0	0	0	0	0	0	0	0	0	0	0	0	0	0	0	0	0	5.00252	0	0	3.74657	2.85024	0	0	0	4.29525	0	0	0	0	0	0	0	0	0	0	0	0	0	0	0	0	0	0	0	0	0	0	0	0	0	0	0	5.00252	0	0	0	0	0	0	0	0	2.85024	0	0	2.85024	0	0	0	0	0	0	0	0	0	0	0	2.85024	6.64931	6.55716	0	0	0	0	0	0	0	0	0	0	0	0	0	0	0	0	0	0	0	0	0	0	0	0	2.85024	0	0	0	0	0	0	0	0	0	0	0	0	0	0	0	0	0	0	0	0	0	0	0	0	0	0	0	6.45872	0	0	0	0	0	0	4.29525	0	0	0	0	0	0	0	2.85024	0	0	0	0	2.85024	0	0	0	0	0	0	6.11526	0	0	0	2.85024	0	0	0	0	2.85024	0	0	2.85024	0	0	0	0	2.85024	2.85024	2.85024	0	0	0	0	0	2.85024	0	0	0	0	0	0	0	0	0	0	0	0	0	0	0	0	0	0	0	0	2.85024	0	2.85024	0	0	2.85024	0	0	0	0	0	0	2.85024	0	0	0	0	0	0	0	0	0	0	0	0	0	2.85024	0	0	0	0	0	0	0	0	0	3.74657	0	0	0	0	0	0	2.85024	0	0	2.85024	0	2.85024	3.74657	3.74657	0	0	0	0	2.85024	0	2.85024	2.85024	2.85024	0	0	0	0	0	0	0	0	0	0	0	0	0	0	0	0	0	0	0	0	0	0	0	0	4.29525	0	0	0	0	0	0	0	0	0	0	0	0	0	0	0	0	0	0	0	0	0	0	0	0	0	0	0	0	0	0	0	0	0	0	4.29525	0	5.25803	0	0	0	4.29525	0	0	0	0	0	2.85024	0	0	0	0	0	0	0	0	0	2.85024	0	0	0	0	0	0	0
367173_P1_P5	0	0	0	0	0	0	0	0	0	0	2.84254	0	0	2.84254	0	0	0	0	0	0	0	0	0	0	0	2.84254	2.84254	0	0	0	0	3.7383	0	2.84254	0	0	0	0	0	2.84254	0	0	0	0	0	0	0	0	0	2.84254	6.10646	0	0	0	0	0	0	0	0	0	0	0	0	0	0	0	0	0	0	0	0	0	0	0	0	0	0	0	0	2.84254	0	0	0	0	0	0	0	3.7383	3.7383	0	0	0	4.28677	0	0	0	2.84254	0	0	0	0	5.65486	0	0	0	0	0	0	2.84254	0	0	0	0	0	0	0	0	0	0	0	0	0	0	0	0	0	0	3.7383	0	0	0	0	3.7383	0	0	0	0	0	0	0	0	0	0	0	0	0	0	0	2.84254	0	0	0	0	0	0	0	3.7383	0	0	0	0	0	0	0	0	0	0	0	0	0	0	0	0	0	0	0	0	0	0	0	0	0	0	0	0	0	0	0	0	0	0	0	0	2.84254	0	0	4.68321	0	0	0	0	0	0	6.54832	0	0	2.84254	0	0	7.09595	7.44161	0	2.84254	0	0	0	4.28677	2.84254	0	0	0	3.7383	3.7383	0	0	2.84254	0	0	0	0	0	0	0	0	0	0	0	0	0	0	0	0	0	0	0	0	0	0	0	0	0	0	0	0	0	0	0	0	0	0	0	0	0	2.84254	0	0	0	0	0	0	2.84254	0	0	0	0	0	0	0	2.84254	0	3.7383	0	2.84254	0	0	0	0	2.84254	0	0	4.99386	0	2.84254	2.84254	0	0	0	0	2.84254	0	0	2.84254	0	0	0	0	0	2.84254	0	4.28677	0	0	0	0	2.84254	2.84254	0	0	0	0	0	0	0	0	0	0	0	0	0	0	0	0	0	0	0	0	0	0	0	0	0	0	0	0	0	0	0	0	3.7383	0	0	0	0	0	0	0	0	0	0	0	0	2.84254	2.84254	0	0	0	0	0	0	0	0	0	0	0	0	0	0	0	0	0	0	0	0	0	0	4.28677	0	0	0	0	0	0	0	0	0	0	0	0	0	0	0	0	0	0	0	0	0	0	0	0	0	0	2.84254	0	0	0	0	0	3.7383	0	0	3.7383	0	0	0	0	0	0	0	0	0	0	0	0	0	0	0	0	0	0	0	0	0	0	0	0	0	0	0	0	0	0	0	0	0	3.7383	0	0	0	0	0	0	0	0	0	0	0	0	0	0	0	0	0	0	0	0	0	0	0	0	0	0	0	0	0
176076_P1_P5	0	0	0	0	0	0	0	0	0	0	0	0	0	0	0	0	0	0	0	0	0	2.88155	0	0	0	0	0	2.88155	0	0	0	6.01557	0	0	0	0	0	0	0	0	0	0	0	0	0	0	0	0	0	0	2.88155	0	0	0	0	0	0	0	0	0	0	0	0	0	0	0	0	0	0	0	0	0	0	4.32972	0	0	0	0	0	3.78019	0	0	0	0	0	4.32972	0	0	2.88155	2.88155	0	2.88155	0	0	3.78019	0	2.88155	2.88155	0	0	0	5.0377	0	0	0	0	0	0	0	0	0	0	0	0	0	0	0	0	0	0	0	0	0	0	0	0	0	3.78019	0	0	0	0	3.78019	0	0	0	0	0	0	0	0	0	0	0	0	0	0	0	5.29339	0	0	2.88155	2.88155	0	0	0	5.0377	2.88155	0	0	0	0	0	0	0	0	0	0	0	0	2.88155	0	0	0	0	0	0	0	0	0	0	0	0	0	3.78019	0	0	0	0	0	0	0	0	5.0377	0	0	4.32972	0	0	0	2.88155	0	0	0	0	0	0	2.88155	0	6.49461	7.20454	0	0	0	0	0	0	0	0	0	0	0	0	0	0	0	0	0	0	0	0	0	0	0	0	0	0	0	0	0	0	0	0	0	0	0	0	0	0	0	0	0	0	0	0	0	0	0	0	0	2.88155	0	0	3.78019	0	0	0	0	0	0	3.78019	0	0	0	0	0	0	0	2.88155	0	4.32972	0	0	2.88155	0	0	0	0	0	0	0	0	0	0	4.32972	0	0	0	0	4.32972	0	0	0	0	0	0	0	2.88155	0	4.32972	0	0	0	0	0	0	0	0	0	0	0	0	0	0	0	0	0	0	0	0	0	0	0	0	0	0	0	0	0	0	0	0	0	0	0	0	0	0	4.72671	0	0	0	0	0	0	0	0	0	2.88155	0	0	0	4.32972	0	0	0	0	0	0	0	0	0	2.88155	0	0	0	0	0	0	5.86604	0	0	0	0	2.88155	3.78019	2.88155	0	0	0	0	0	2.88155	0	0	2.88155	0	0	0	0	0	0	2.88155	0	0	0	0	0	0	0	0	0	0	0	0	0	2.88155	0	0	0	2.88155	3.78019	0	0	0	0	0	0	0	0	0	0	0	0	0	0	0	0	0	0	0	0	0	0	0	0	0	0	0	0	0	0	3.78019	0	0	0	0	3.78019	0	0	0	2.88155	0	0	0	0	0	2.88155	0	0	0	0	0	0	0	0	0	0	2.88155	0	0	0	0	0	0
441342_P1_P5	0	0	0	0	0	0	0	0	0	0	0	0	0	0	0	0	0	0	0	2.85024	0	0	0	0	0	0	0	0	0	0	0	3.74657	0	0	0	0	0	0	0	2.85024	0	0	0	0	0	0	0	0	5.66361	0	6.64931	2.85024	0	0	0	0	0	0	0	0	0	0	0	0	2.85024	0	0	0	0	0	0	0	0	0	0	0	0	0	2.85024	0	0	0	0	0	0	2.85024	0	2.85024	3.74657	0	0	0	3.74657	0	0	2.85024	0	0	2.85024	0	0	3.74657	0	0	0	0	0	0	2.85024	2.85024	0	0	0	0	0	0	0	0	0	0	2.85024	0	0	0	0	0	0	2.85024	0	0	0	0	2.85024	0	0	0	0	0	0	0	0	0	0	0	0	0	0	0	4.29525	0	0	0	0	0	0	0	2.85024	5.25803	0	0	0	0	0	0	0	0	0	0	0	0	0	0	0	0	0	0	0	0	3.74657	0	0	0	0	0	0	0	0	0	0	0	0	0	0	4.29525	0	0	5.00252	0	0	0	2.85024	0	0	0	0	0	2.85024	0	0	6.11526	6.96836	0	2.85024	0	0	0	0	0	0	0	0	0	0	0	0	0	0	0	0	0	0	0	0	0	0	0	0	0	0	0	0	2.85024	0	0	0	0	0	0	0	2.85024	0	0	0	0	0	0	0	0	0	0	0	0	0	0	0	0	0	0	0	0	0	0	0	0	0	0	0	0	0	0	0	0	0	2.85024	0	0	0	0	0	0	4.29525	4.6918	0	0	0	0	0	0	0	0	0	0	0	0	0	0	2.85024	0	0	2.85024	0	0	0	0	0	0	0	0	0	0	0	0	0	0	0	0	0	0	0	0	0	0	0	0	0	0	0	0	0	0	0	0	0	0	0	0	0	0	6.45872	0	0	0	0	0	0	0	0	0	0	0	0	0	3.74657	0	0	0	0	2.85024	0	0	0	0	2.85024	0	0	0	0	0	0	0	0	0	2.85024	0	0	4.29525	4.29525	0	0	0	0	0	0	0	0	0	0	0	0	0	0	0	0	0	0	0	0	0	0	0	0	0	0	0	0	2.85024	0	0	3.74657	0	4.29525	0	0	0	0	0	0	0	0	0	2.85024	0	0	0	0	0	0	0	0	0	0	0	0	0	0	0	0	0	0	0	0	0	3.74657	0	0	0	0	6.23906	0	0	0	4.29525	0	0	0	0	0	0	0	0	0	0	0	0	0	0	0	0	0	0	0	0	0	0	0
365820_P1_P5	0	0	0	0	0	0	0	0	0	0	0	0	0	3.83239	0	0	0	0	0	0	0	0	0	0	0	0	0	0	0	0	0	4.78084	0	2.93027	0	0	0	0	0	0	0	0	0	0	0	0	0	0	3.83239	0	6.64872	0	0	0	0	0	0	0	0	0	0	0	0	0	2.93027	0	0	0	0	0	0	0	0	0	0	0	0	0	0	0	0	0	0	0	0	3.83239	0	0	0	0	0	0	0	0	0	0	3.83239	4.38319	0	0	0	2.93027	0	0	2.93027	0	0	0	0	0	0	0	0	0	0	0	0	0	0	0	0	0	0	0	0	0	0	5.3482	0	0	0	0	3.83239	0	0	0	0	0	0	0	0	0	0	0	0	0	0	0	5.56552	0	0	0	0	0	0	0	4.38319	4.78084	0	0	0	0	0	0	0	0	0	0	0	0	0	0	0	0	0	2.93027	0	0	3.83239	0	0	5.3482	0	0	0	0	0	0	0	0	0	0	2.93027	0	0	0	2.93027	0	0	0	0	0	0	6.55021	0	2.93027	0	0	0	6.44448	6.55021	0	0	0	0	0	0	0	0	0	2.93027	0	0	0	0	0	0	0	0	0	0	0	0	0	0	0	0	0	0	2.93027	0	0	0	0	0	0	0	0	0	0	0	0	0	0	0	0	0	0	0	0	2.93027	0	0	0	0	0	0	0	0	0	0	0	0	0	0	0	3.83239	0	2.93027	0	0	0	2.93027	4.38319	0	0	0	0	0	0	2.93027	3.83239	0	0	2.93027	0	2.93027	2.93027	2.93027	2.93027	0	0	3.83239	0	0	2.93027	0	2.93027	0	0	0	0	0	0	0	0	0	0	0	0	0	2.93027	0	0	0	0	0	0	0	0	0	0	0	0	0	0	0	0	0	0	0	0	0	0	0	0	0	0	5.09223	0	0	0	0	0	0	0	0	0	2.93027	0	0	0	0	0	0	0	0	0	0	0	0	0	0	0	0	0	0	0	0	2.93027	0	0	0	0	0	3.83239	0	0	0	0	2.93027	2.93027	0	0	0	0	0	0	0	0	0	0	0	0	0	0	0	2.93027	2.93027	0	0	0	0	0	0	0	0	0	2.93027	0	0	2.93027	0	0	0	0	0	0	0	0	0	0	0	0	0	0	0	0	0	0	0	0	0	0	0	0	0	0	0	0	0	0	3.83239	0	0	0	0	0	0	0	0	0	0	0	0	0	0	0	0	0	0	0	0	0	0	3.83239	0	0	0	0	0	0	0	0	0
419113_P1_P5	0	0	2.9386	0	0	0	0	0	0	0	0	0	0	2.9386	0	0	0	0	0	0	0	2.9386	0	0	0	0	2.9386	0	0	0	0	5.35755	0	0	0	0	0	0	0	0	0	2.9386	0	0	0	0	0	0	0	0	5.57491	0	0	0	0	0	0	0	0	0	0	0	0	0	0	0	0	0	0	0	0	0	0	0	0	0	0	2.9386	0	0	0	0	0	0	0	2.9386	0	0	4.39232	0	0	0	4.79008	0	3.8413	2.9386	2.9386	4.39232	2.9386	0	0	0	0	0	0	0	0	0	0	0	0	0	0	0	0	0	0	0	0	0	0	0	0	0	0	0	0	2.9386	0	0	0	0	2.9386	0	0	0	0	0	0	0	0	0	2.9386	0	0	0	0	0	4.39232	0	0	0	0	0	0	0	4.79008	6.08037	0	0	0	0	0	0	0	0	0	0	0	0	0	0	0	0	0	0	0	0	0	0	0	0	0	0	2.9386	0	0	0	0	0	0	0	2.9386	2.9386	0	0	4.39232	2.9386	0	0	0	0	0	5.93074	0	0	0	0	0	6.75043	7.60239	0	0	0	0	0	0	0	0	0	0	2.9386	2.9386	0	0	0	0	0	0	0	0	0	0	0	0	0	0	0	0	0	0	0	0	0	0	0	0	0	0	0	0	0	0	0	0	0	0	0	0	0	0	0	0	0	0	0	0	0	0	0	0	0	0	0	0	0	0	0	0	0	2.9386	0	2.9386	0	0	0	0	0	0	2.9386	4.39232	0	0	0	2.9386	0	0	0	0	2.9386	0	0	2.9386	0	0	0	0	4.39232	0	0	0	0	0	0	0	0	0	0	0	0	0	0	0	0	0	0	0	0	0	0	0	0	0	0	0	0	0	0	0	0	0	0	0	0	0	0	0	0	4.39232	0	0	0	0	0	0	0	0	0	0	2.9386	0	0	2.9386	0	0	0	0	0	0	0	0	0	2.9386	0	0	0	2.9386	0	0	0	0	0	0	0	0	3.8413	2.9386	0	0	0	0	0	0	3.8413	0	2.9386	0	0	0	0	0	0	0	0	0	0	0	0	0	0	0	0	2.9386	0	0	3.8413	0	0	0	0	0	0	0	0	0	0	0	0	0	0	0	2.9386	0	0	0	0	0	0	0	0	0	0	0	0	0	0	0	0	0	0	0	0	0	0	0	2.9386	0	3.8413	0	0	0	0	0	0	0	0	0	0	0	0	0	0	0	0	0	0	0	0	0	0	0	0	0	0	0
138918_P1_P5	0	2.69253	0	0	0	0	0	0	0	0	0	0	0	0	0	0	0	0	0	0	0	0	0	4.51462	0	0	0	0	0	0	0	3.5764	0	2.69253	0	0	0	0	0	3.5764	0	0	0	0	0	0	0	0	5.64905	2.69253	0	0	0	0	0	0	0	0	0	0	0	0	0	2.69253	0	0	0	0	0	0	0	0	0	0	0	0	0	0	0	0	0	0	2.69253	0	0	0	0	0	0	0	0	0	4.51462	0	4.12047	0	2.69253	0	0	0	0	5.29467	0	0	0	0	0	0	0	0	0	0	0	0	0	0	0	2.69253	0	0	0	0	0	0	0	0	3.5764	0	0	0	0	0	0	0	0	0	0	0	2.69253	0	2.69253	0	0	6.85492	0	0	0	0	0	0	0	0	0	0	0	0	2.69253	0	0	0	0	0	0	0	0	0	0	0	0	0	0	0	0	2.69253	0	4.51462	0	0	0	0	5.07839	0	0	0	0	0	0	0	0	0	2.69253	0	0	0	2.69253	0	3.5764	0	0	0	0	0	0	0	0	0	0	0	2.69253	4.51462	4.12047	2.69253	2.69253	0	4.12047	0	0	3.5764	0	0	0	0	0	0	0	0	2.69253	0	0	0	0	0	0	0	0	0	0	0	0	0	0	0	0	0	0	0	0	0	0	0	0	0	5.48271	0	0	0	0	0	0	0	0	0	0	0	0	0	0	0	0	0	0	0	0	0	0	0	0	0	2.69253	0	0	0	0	0	0	0	0	0	0	0	0	0	0	0	0	0	0	0	0	0	0	0	0	0	0	0	0	0	0	3.5764	0	0	0	0	0	0	0	0	0	0	0	0	5.64905	0	0	0	0	0	0	0	0	0	0	0	0	0	0	0	0	0	0	3.5764	0	0	0	0	0	0	0	0	0	0	0	0	0	0	0	0	0	0	0	0	0	0	0	0	0	0	0	0	0	0	0	0	0	0	0	0	0	0	0	2.69253	0	0	0	0	3.5764	0	0	8.20985	0	0	0	2.69253	0	0	0	0	0	0	0	0	0	0	0	0	0	0	0	0	0	0	2.69253	0	0	0	0	0	0	0	0	0	0	0	0	0	0	0	0	0	3.5764	0	0	3.5764	0	0	2.69253	0	0	0	0	0	0	0	0	0	0	0	0	0	0	0	0	0	0	0	0	0	0	0	0	0	0	0	0	0	0	0	0	0	0	0	0	0	0	2.69253	0	2.69253	0	0	0	0	0	0	0
318334_P1_P5	0	0	0	0	0	0	0	2.80488	0	0	0	0	0	2.80488	0	0	0	0	0	0	0	0	2.80488	0	0	0	0	3.69778	0	0	0	3.69778	0	0	0	0	0	0	0	0	0	0	0	0	0	0	0	0	0	0	0	0	0	0	0	0	0	0	0	0	0	0	0	0	0	0	0	0	0	0	0	0	0	0	0	0	0	0	0	0	0	0	0	0	0	3.69778	0	0	0	0	0	0	3.69778	0	4.64109	0	0	3.69778	0	0	0	2.80488	0	0	0	0	0	0	2.80488	2.80488	0	0	0	0	0	0	0	0	0	0	3.69778	0	0	0	0	0	0	2.80488	0	0	0	0	0	0	0	0	0	0	0	0	0	0	2.80488	0	0	0	0	0	6.06325	0	0	2.80488	2.80488	0	0	0	5.42345	0	0	0	0	0	0	0	0	0	0	0	0	0	0	0	2.80488	0	0	0	0	0	0	0	0	0	0	0	5.20665	0	0	2.80488	0	0	2.80488	0	2.80488	0	0	0	4.95141	0	3.69778	0	0	0	0	0	0	0	0	0	0	6.30093	7.34586	0	0	0	0	0	0	0	2.80488	2.80488	0	2.80488	2.80488	0	0	0	2.80488	0	0	0	0	0	0	0	0	0	0	0	0	0	0	0	0	0	0	0	0	0	0	0	0	0	0	0	0	0	0	0	0	0	4.64109	0	0	5.77853	0	0	0	0	0	0	0	0	0	0	0	0	0	0	2.80488	0	2.80488	0	4.2452	3.69778	0	0	0	0	0	0	2.80488	0	0	0	0	0	0	0	0	0	2.80488	0	0	0	0	0	0	4.2452	0	0	0	2.80488	0	0	0	0	0	0	2.80488	0	0	0	0	0	0	0	0	0	0	0	0	0	0	0	0	0	0	0	3.69778	0	0	3.69778	0	0	0	0	0	0	0	0	0	0	0	0	0	2.80488	0	0	0	0	0	2.80488	0	0	0	0	2.80488	3.69778	0	0	0	2.80488	0	0	2.80488	0	0	0	0	3.69778	0	0	0	0	2.80488	4.2452	0	0	0	0	0	0	0	4.2452	0	0	0	0	0	0	0	0	2.80488	0	0	0	0	0	0	0	0	0	0	0	2.80488	0	0	0	0	0	0	0	0	0	0	0	0	0	0	0	0	0	0	2.80488	0	0	0	0	0	0	0	0	0	0	0	0	0	0	0	0	0	0	0	0	0	3.69778	0	4.95141	0	0	0	0	0	0	2.80488	0	0	0	0	0	0	0	0	0	0	0	0	0	0	0	3.69778	0	0	2.80488	0
882556_P1_P5	0	0	0	0	0	0	0	0	0	0	0	0	0	2.9386	0	0	0	0	0	0	0	0	0	0	0	0	0	0	0	0	0	4.79008	0	0	0	0	0	0	0	0	0	0	0	0	0	0	0	0	2.9386	0	0	0	0	0	0	0	0	0	0	0	0	0	0	0	0	0	0	0	0	0	0	0	0	2.9386	0	0	0	0	0	2.9386	0	0	0	0	0	4.79008	0	2.9386	4.79008	0	0	3.8413	4.79008	2.9386	5.35755	4.39232	0	3.8413	4.39232	0	0	0	0	0	0	0	0	0	0	0	0	0	0	0	0	0	0	0	0	0	0	0	0	0	0	0	0	0	0	0	0	0	0	0	0	0	0	0	0	0	0	0	0	4.39232	0	0	0	0	4.39232	0	0	0	2.9386	0	0	0	3.8413	2.9386	0	0	0	0	0	0	0	0	0	0	0	0	3.8413	0	0	0	0	0	0	0	0	0	0	0	0	0	5.57491	0	0	2.9386	0	0	0	0	0	0	0	0	2.9386	0	0	2.9386	0	0	0	0	0	0	0	0	0	6.75043	6.21594	0	0	0	0	0	0	0	0	0	0	0	0	0	0	0	0	0	2.9386	0	0	0	0	0	0	0	0	2.9386	0	3.8413	0	0	0	0	0	0	0	0	0	0	0	0	3.8413	0	0	0	0	0	0	0	0	0	0	4.79008	0	0	0	0	0	0	2.9386	0	0	0	0	0	0	0	0	0	3.8413	0	2.9386	2.9386	0	2.9386	0	0	0	0	5.57491	0	0	0	0	0	0	0	0	0	0	0	2.9386	0	0	0	0	0	2.9386	0	2.9386	0	0	0	0	0	0	0	0	0	0	0	0	0	0	0	0	0	0	0	0	0	0	0	0	0	0	0	0	0	0	0	0	0	0	0	0	0	0	0	0	0	0	4.79008	0	0	0	0	0	0	0	0	5.10154	2.9386	0	0	0	0	0	0	0	0	2.9386	2.9386	0	0	0	0	0	0	0	0	0	0	3.8413	0	2.9386	0	0	0	0	0	0	0	4.39232	2.9386	0	0	0	0	0	2.9386	2.9386	0	0	0	0	0	0	0	0	0	0	0	0	0	0	0	0	0	0	0	0	0	2.9386	0	0	0	0	0	0	0	0	0	0	0	0	0	0	0	0	0	0	0	0	0	0	0	0	0	0	0	0	0	0	5.35755	0	5.76377	0	0	0	0	0	0	0	0	0	2.9386	0	0	0	0	0	0	0	0	0	0	0	0	0	0	0	0	0
194588_P1_P5	0	0	0	0	0	0	0	0	0	0	0	0	0	0	0	0	0	0	0	0	0	0	0	0	0	0	2.85024	0	0	0	0	3.74657	0	2.85024	0	0	0	0	0	0	0	0	0	0	0	0	0	0	0	0	0	0	0	0	0	0	2.85024	0	0	0	0	0	0	0	0	0	0	0	0	0	0	0	0	0	0	0	0	0	0	2.85024	0	0	0	0	0	3.74657	0	3.74657	0	0	0	3.74657	4.29525	0	5.66361	2.85024	2.85024	0	2.85024	0	0	2.85024	0	0	0	0	0	0	0	0	0	0	0	0	0	0	0	0	0	0	0	0	0	0	0	0	0	0	0	0	0	0	0	0	0	0	0	0	0	0	0	0	2.85024	0	0	0	0	0	4.29525	0	0	0	0	0	2.85024	0	5.00252	0	0	0	0	0	0	0	0	0	0	0	0	0	2.85024	0	0	0	0	0	0	0	0	0	2.85024	0	0	0	4.6918	0	0	0	0	2.85024	0	0	0	2.85024	0	2.85024	4.6918	0	0	0	0	0	0	0	0	0	0	0	0	7.54948	6.89497	0	2.85024	0	0	0	0	0	0	0	0	2.85024	0	0	0	0	0	0	0	0	0	0	0	0	0	0	0	0	0	0	0	0	0	0	0	0	0	0	0	0	0	0	0	0	0	0	0	0	2.85024	0	2.85024	0	0	5.83037	0	0	0	0	0	0	3.74657	0	0	0	0	0	0	3.74657	3.74657	0	5.00252	0	0	3.74657	0	0	0	0	0	0	2.85024	0	0	0	0	0	0	0	0	0	0	0	0	0	2.85024	0	0	2.85024	2.85024	4.6918	2.85024	0	0	0	0	0	0	0	0	0	0	0	0	0	0	0	0	0	0	0	0	0	0	0	0	0	0	0	0	0	0	2.85024	0	0	0	0	0	0	0	0	0	0	0	0	0	0	0	0	0	2.85024	0	0	4.29525	2.85024	0	0	0	0	0	0	0	0	0	0	0	0	0	0	0	0	0	0	0	0	0	2.85024	3.74657	0	0	0	0	0	0	2.85024	0	3.74657	0	0	0	0	0	0	0	0	0	0	0	2.85024	2.85024	0	0	0	0	0	0	0	0	0	0	0	0	0	0	0	0	0	0	0	0	0	0	2.85024	0	0	0	0	0	0	0	0	0	0	0	0	0	0	0	0	0	0	0	0	0	0	0	5.25803	0	5.00252	0	0	0	0	0	0	0	0	0	0	0	0	0	0	0	0	0	2.85024	0	0	0	0	0	0	0	0	0
177099_P1_P5	0	0	0	0	0	0	0	0	0	0	0	0	0	0	0	0	0	0	0	0	0	0	2.87364	0	0	0	2.87364	0	0	0	0	2.87364	0	2.87364	0	0	0	0	0	0	0	0	0	0	0	0	0	0	0	0	0	0	0	0	0	0	0	0	0	0	0	0	0	0	0	0	0	0	0	0	0	0	0	2.87364	0	0	0	0	0	2.87364	0	0	0	0	0	0	0	3.7717	3.7717	0	0	2.87364	6.00655	0	5.50156	0	0	0	3.7717	0	0	0	0	0	2.87364	0	0	0	2.87364	3.7717	0	0	0	0	0	0	0	0	0	0	0	0	0	0	0	0	0	0	0	2.87364	0	0	2.87364	0	0	0	0	0	0	0	0	0	0	2.87364	0	0	0	0	4.32101	0	0	0	0	0	0	0	3.7717	2.87364	0	0	0	0	0	0	0	0	0	0	0	0	0	0	0	0	0	0	0	0	0	0	0	0	0	0	5.28447	0	0	0	0	0	0	0	4.32101	0	0	0	2.87364	0	3.7717	2.87364	0	0	0	0	0	0	0	0	0	6.99528	7.37118	0	0	0	0	0	0	0	0	0	0	0	0	0	0	0	0	0	0	0	0	0	0	0	0	0	0	0	0	0	0	0	0	0	0	0	0	0	0	0	0	0	0	0	0	0	0	0	0	0	0	0	0	4.71789	0	0	0	0	0	0	4.32101	0	0	0	0	0	0	0	2.87364	0	4.71789	0	0	2.87364	0	0	0	0	0	2.87364	5.50156	0	0	0	0	0	0	0	0	0	0	0	0	0	0	0	2.87364	2.87364	3.7717	0	0	0	0	0	0	0	0	0	0	0	0	0	0	0	0	0	0	0	0	0	0	0	0	0	0	0	0	0	0	0	0	0	0	0	0	0	0	0	0	0	0	0	0	2.87364	0	0	0	0	0	0	0	0	4.71789	0	0	0	0	0	0	0	0	0	2.87364	0	0	0	0	0	0	0	0	0	0	0	2.87364	0	0	0	0	0	0	0	0	0	4.32101	2.87364	0	0	0	0	0	0	0	0	0	0	0	0	0	0	0	0	0	0	0	0	0	0	0	0	2.87364	0	0	0	0	0	0	0	0	0	0	0	0	0	0	0	0	0	0	0	0	0	0	0	0	0	0	0	0	0	0	0	0	0	0	3.7717	0	6.48555	0	0	0	2.87364	0	0	0	0	0	0	0	0	0	0	0	2.87364	0	0	0	2.87364	0	0	0	0	0	0	0
435899_P1_P5	0	0	0	0	0	0	0	0	0	0	0	0	0	0	0	0	0	0	0	0	0	0	0	0	0	0	0	0	0	0	0	2.89755	0	2.89755	0	0	0	0	0	3.79735	0	0	0	0	0	0	0	0	2.89755	0	6.29314	2.89755	0	0	0	0	0	0	0	0	0	0	0	0	0	0	0	0	0	0	0	0	0	0	0	0	0	0	0	0	2.89755	0	0	0	0	0	0	3.79735	3.79735	0	0	0	3.79735	0	2.89755	0	0	0	0	0	0	5.31142	0	0	0	0	2.89755	0	0	0	0	0	0	0	0	2.89755	0	0	0	0	0	0	0	0	0	0	0	2.89755	0	0	0	0	5.05563	0	0	0	0	0	2.89755	0	0	2.89755	0	0	0	0	0	0	3.79735	0	0	0	2.89755	0	0	0	2.89755	2.89755	0	0	0	0	0	0	0	0	0	0	0	0	0	0	0	0	0	0	0	0	0	0	0	2.89755	0	0	3.79735	0	0	0	0	0	0	0	0	0	0	0	5.05563	0	0	0	0	0	0	5.88422	0	0	2.89755	0	0	5.88422	7.02273	0	0	0	2.89755	0	0	0	0	0	0	2.89755	0	0	0	0	0	0	0	0	0	0	0	0	0	0	0	0	0	2.89755	0	0	0	0	0	0	0	0	0	0	0	0	0	0	0	0	0	0	0	0	0	0	0	0	0	0	0	0	0	0	0	0	2.89755	0	0	0	0	0	4.3473	0	0	0	2.89755	0	0	0	0	0	0	0	4.74451	0	2.89755	0	0	0	0	0	0	0	2.89755	0	0	0	0	0	0	0	0	2.89755	0	0	0	0	0	0	0	0	0	0	0	0	0	0	0	0	0	0	0	0	0	0	0	0	0	0	0	0	0	0	0	0	0	0	0	0	0	0	6.79022	0	2.89755	0	0	0	0	0	0	0	0	0	0	0	0	0	0	0	2.89755	0	2.89755	0	0	0	0	0	0	0	0	0	0	3.79735	0	0	0	0	2.89755	4.74451	0	0	0	0	2.89755	2.89755	0	2.89755	0	0	0	0	0	0	0	0	2.89755	0	0	0	0	0	0	0	0	0	0	0	2.89755	0	0	0	2.89755	0	3.79735	0	0	0	0	0	2.89755	0	0	0	3.79735	0	0	2.89755	0	0	0	0	0	0	0	0	0	0	0	0	0	0	0	2.89755	0	0	0	0	0	2.89755	0	2.89755	0	0	0	3.79735	0	0	0	2.89755	0	0	0	0	0	0	0	2.89755	0	0	0	0	0	0	0	0	0	0	0
358155_P1_P5	0	0	0	0	0	0	0	0	0	0	0	0	0	0	0	0	0	0	0	0	0	2.71953	2.71953	0	0	0	0	4.15054	0	0	0	5.68031	0	0	0	0	0	0	0	0	0	2.71953	0	0	0	0	0	0	0	0	0	0	0	0	0	0	0	0	0	0	0	0	0	0	0	0	0	0	0	0	0	0	0	2.71953	0	0	0	0	0	3.60563	0	0	0	0	0	2.71953	0	3.60563	4.15054	0	0	0	5.10934	0	5.10934	2.71953	0	3.60563	2.71953	0	0	3.60563	0	0	3.60563	0	0	0	4.54513	0	0	0	0	0	0	0	0	0	0	0	0	0	0	0	0	0	0	2.71953	2.71953	0	0	0	3.60563	0	0	0	0	0	0	0	0	0	0	0	0	0	0	0	5.51389	0	0	0	4.15054	0	0	0	4.54513	4.15054	0	0	2.71953	0	0	0	0	0	0	0	0	0	0	0	0	0	0	0	0	0	0	0	0	0	0	0	3.60563	0	0	0	0	0	0	0	0	0	0	0	2.71953	0	0	0	0	0	0	0	0	0	0	0	0	6.74342	7.01671	2.71953	0	0	0	0	0	0	0	0	0	0	0	0	0	0	0	0	0	0	0	0	0	0	0	0	0	0	0	0	0	2.71953	0	0	0	0	0	0	0	0	0	0	0	0	0	0	0	0	2.71953	0	2.71953	0	0	2.71953	0	0	2.71953	0	0	0	2.71953	0	0	0	0	0	0	0	3.60563	0	3.60563	0	0	2.71953	0	0	0	0	0	0	0	0	0	0	4.15054	0	0	0	0	4.15054	0	0	0	0	0	0	0	0	0	2.71953	0	0	0	0	0	0	0	0	0	0	0	0	0	0	0	0	0	0	0	0	0	0	0	0	0	0	0	0	5.82949	0	0	2.71953	0	0	0	0	0	0	0	0	2.71953	0	0	2.71953	0	0	0	0	0	0	0	0	2.71953	0	0	0	0	0	0	0	0	0	0	0	0	0	2.71953	0	0	4.85464	0	0	0	0	0	2.71953	3.60563	0	0	0	0	0	0	2.71953	0	2.71953	0	0	0	0	0	0	4.15054	0	0	0	0	0	0	0	0	0	0	0	2.71953	0	0	0	0	0	0	0	0	0	2.71953	0	0	0	0	0	0	0	0	2.71953	0	0	0	0	0	0	0	0	0	0	0	0	0	0	0	0	0	0	0	0	0	3.60563	0	5.68031	0	0	0	0	0	0	2.71953	0	0	0	0	0	0	0	0	0	0	0	0	0	0	0	2.71953	0	0	0	0
393369_P1_P5	0	0	0	0	0	0	0	0	0	0	0	0	0	0	0	0	0	0	0	0	0	0	0	2.9386	0	0	0	0	0	0	0	4.39232	0	0	0	0	0	0	0	0	0	2.9386	0	0	0	0	0	0	0	0	0	0	0	0	0	0	0	0	0	0	0	0	0	0	0	0	0	0	0	0	0	0	0	0	0	0	0	0	0	0	0	0	0	0	0	2.9386	0	0	0	0	0	0	3.8413	0	5.57491	0	2.9386	4.79008	0	0	0	7.26991	3.8413	0	0	0	5.57491	0	0	0	0	0	0	0	0	0	0	0	0	0	0	0	0	0	0	0	0	0	0	0	0	0	0	0	0	0	0	0	0	0	0	0	0	2.9386	0	0	0	0	3.8413	0	0	0	0	0	0	0	4.79008	2.9386	0	0	0	0	0	0	0	0	0	0	0	0	0	0	0	0	0	0	0	0	0	0	0	0	0	0	4.79008	0	0	0	0	0	0	0	0	0	0	0	0	0	0	0	0	0	0	0	0	0	0	0	0	4.79008	6.33985	0	4.79008	2.9386	5.76377	0	0	0	0	0	0	0	0	0	3.8413	0	0	3.8413	0	0	0	0	0	0	0	0	0	6.99624	5.10154	0	0	0	0	0	0	0	0	0	0	0	0	0	0	0	0	0	0	0	0	0	0	0	0	0	0	0	0	0	0	0	0	0	0	0	0	0	0	0	0	0	2.9386	0	4.39232	3.8413	0	0	0	0	0	2.9386	6.21594	0	0	0	0	0	0	0	0	0	0	0	0	0	0	0	0	0	0	0	0	0	0	0	0	0	0	0	0	0	0	0	0	0	0	0	0	0	0	0	0	0	0	0	0	3.8413	0	0	4.39232	0	0	0	0	0	0	0	0	0	0	0	0	0	0	0	0	0	0	0	0	0	0	0	0	0	0	3.8413	0	0	0	0	0	0	2.9386	0	0	0	0	0	0	0	0	0	0	0	0	0	2.9386	0	0	0	0	0	0	0	0	0	0	0	0	0	0	0	0	0	0	0	0	0	0	0	0	0	0	0	0	0	0	0	0	0	0	0	0	0	0	0	0	0	0	0	0	0	0	0	0	0	0	0	0	0	0	0	0	0	0	0	0	0	0	0	0	0	2.9386	0	0	0	0	0	0	0	0	0	0	0	0	0	0	0	0	0	0	0	0	0	2.9386	0	0	0	0	0	0	0	0	0	0
390502_P1_P5	0	0	0	0	0	0	0	0	0	0	0	0	0	3.04376	0	0	0	0	0	0	0	0	3.95352	3.04376	0	0	3.95352	0	0	0	0	5.21847	0	0	0	0	0	0	0	3.95352	0	0	0	0	0	0	0	0	0	0	3.04376	3.04376	0	0	0	0	0	0	0	0	0	0	0	0	0	0	0	0	0	0	0	0	0	3.04376	0	0	0	0	0	0	0	0	0	0	0	0	0	3.04376	3.95352	0	0	0	3.95352	0	5.21847	0	0	3.04376	3.04376	0	0	3.04376	0	0	0	0	0	0	0	0	0	0	0	0	0	0	0	0	0	0	0	0	0	0	0	0	0	0	0	0	0	0	0	0	0	0	0	0	0	0	0	0	0	0	0	0	0	0	0	0	0	0	0	0	0	0	0	0	0	0	0	0	0	0	0	0	0	0	0	0	4.90619	0	0	0	0	0	0	0	0	0	0	0	0	0	0	0	0	0	0	0	0	0	4.50711	0	0	0	0	0	3.04376	3.04376	0	0	0	0	0	0	0	0	0	6.33468	7.18911	0	0	0	0	0	0	0	3.04376	0	0	0	0	0	0	0	0	0	0	0	0	0	0	0	0	0	0	0	0	3.04376	0	0	0	0	0	0	0	0	0	0	0	0	0	0	0	0	0	0	0	0	0	0	0	3.95352	0	0	0	0	0	0	3.95352	0	0	0	0	0	0	0	0	0	4.90619	0	3.04376	0	0	0	0	0	0	0	5.47503	0	0	0	0	0	0	0	0	0	0	0	3.95352	0	0	0	3.95352	3.95352	3.04376	0	0	0	0	0	0	0	0	0	0	0	0	0	0	0	0	0	0	0	0	0	0	0	0	0	0	0	0	0	0	0	0	0	0	0	0	0	0	0	0	0	0	0	0	4.90619	0	0	0	0	3.04376	0	0	0	4.90619	0	0	0	0	0	0	0	0	0	3.04376	0	0	0	0	0	0	0	0	0	0	0	3.04376	0	4.50711	0	0	0	0	0	0	0	4.50711	3.04376	0	0	0	0	0	3.04376	0	0	0	0	0	0	0	0	0	0	0	3.04376	0	0	0	0	0	0	0	0	0	0	0	0	0	0	0	0	0	0	0	0	0	0	0	0	0	0	0	0	0	3.04376	0	0	0	0	0	0	0	0	0	0	0	6.19896	3.95352	6.19896	0	0	0	0	0	0	0	0	0	0	0	0	0	0	0	0	0	3.04376	0	0	0	0	0	3.04376	0	0	0
590130_P1_P5	0	0	0	0	0	0	0	2.84254	0	0	0	0	0	0	0	0	0	0	0	0	0	0	0	0	0	0	0	0	2.84254	0	0	3.7383	0	4.28677	0	0	0	0	0	0	0	2.84254	0	0	0	0	0	0	0	0	0	0	0	0	0	0	0	0	0	0	0	0	0	0	0	0	0	0	0	0	0	2.84254	0	0	0	0	0	0	0	0	0	0	0	0	0	4.99386	0	0	0	0	0	2.84254	3.7383	0	4.28677	0	0	5.65486	0	0	0	7.44161	5.4663	0	0	0	6.44989	0	0	0	0	0	0	0	0	0	0	0	0	0	0	0	0	0	0	0	0	0	0	0	0	0	0	0	0	0	0	0	0	0	0	0	0	0	0	0	0	0	4.68321	4.28677	0	0	0	0	0	0	5.65486	2.84254	0	0	0	0	0	0	0	0	0	0	0	0	0	0	0	0	0	0	2.84254	0	0	0	0	0	0	0	4.28677	0	0	0	0	0	0	0	0	0	0	0	0	0	0	0	0	2.84254	0	0	0	0	0	0	0	4.99386	5.97105	0	2.84254	0	5.97105	0	0	0	0	0	0	0	0	0	0	0	0	0	3.7383	0	0	0	0	0	0	4.28677	4.99386	4.68321	0	0	0	0	0	0	0	0	0	0	0	0	0	0	0	0	0	0	0	0	0	0	0	0	0	0	0	0	2.84254	0	0	5.24933	0	0	2.84254	0	0	2.84254	0	0	0	0	2.84254	0	4.68321	0	0	0	0	0	0	0	2.84254	0	0	0	0	0	0	0	0	0	0	0	2.84254	0	0	0	0	0	0	0	0	0	0	0	0	2.84254	0	0	0	0	0	0	0	0	0	0	0	0	0	0	0	0	0	0	0	0	0	0	0	0	0	2.84254	0	0	0	2.84254	2.84254	0	0	0	0	0	0	0	0	0	0	0	0	0	0	0	2.84254	0	0	0	0	0	0	0	0	0	2.84254	0	0	0	0	0	0	0	0	0	0	0	0	0	0	0	0	0	0	0	0	0	0	0	0	0	0	0	0	0	0	0	0	0	0	0	0	0	0	0	0	0	0	0	2.84254	0	0	0	0	0	0	0	0	0	0	0	0	0	0	0	0	0	0	0	0	0	0	0	0	0	0	0	0	0	0	0	0	0	0	0	0	0	0	0	0	0	0	0	0	0	0	0	0	0	0	0	0	0	0	0	0	0	0	0	0	0	2.84254	0	0	0	0	0	0
635294_P1_P5	0	0	0	0	0	0	0	0	0	0	0	0	0	2.96398	0	0	0	0	0	0	0	0	0	0	0	0	2.96398	0	0	0	0	3.86843	0	0	0	0	0	0	0	0	0	0	0	0	0	0	0	0	0	3.86843	5.38599	0	0	0	0	0	0	0	0	0	0	0	0	0	0	0	0	0	0	0	0	0	0	0	0	0	0	0	0	0	0	0	0	0	0	0	0	0	2.96398	0	0	0	4.42009	0	2.96398	0	0	2.96398	0	0	0	2.96398	0	0	0	0	0	0	3.86843	3.86843	0	0	0	0	0	0	0	0	0	0	0	0	0	0	0	0	0	2.96398	0	0	0	0	3.86843	0	0	0	0	0	0	0	0	0	0	0	0	0	0	0	5.12984	0	0	0	2.96398	0	0	0	3.86843	3.86843	0	0	0	0	0	0	0	0	0	0	0	0	0	0	0	0	0	0	0	0	2.96398	0	0	2.96398	0	0	0	0	0	0	0	0	0	0	0	3.86843	0	0	5.38599	0	2.96398	0	0	0	0	4.81818	0	0	0	0	0	6.866	7.63139	0	3.86843	0	0	0	0	0	0	0	0	0	0	0	0	2.96398	0	2.96398	0	0	0	0	0	0	0	0	0	2.96398	0	0	0	0	0	0	0	0	0	0	0	0	0	0	0	0	0	0	0	0	0	0	0	0	0	2.96398	0	0	0	0	0	0	0	0	0	0	0	0	0	0	3.86843	0	0	0	0	4.42009	0	0	0	0	0	0	4.42009	0	0	0	0	0	0	0	0	0	2.96398	0	0	0	2.96398	0	0	0	0	4.42009	0	0	0	0	0	0	0	0	0	0	0	0	0	0	0	0	0	0	0	0	0	0	0	0	0	0	0	0	0	0	0	0	0	0	0	0	0	0	6.2447	0	0	0	0	0	0	0	0	0	0	0	0	0	0	2.96398	0	0	0	0	0	0	0	0	0	0	0	0	0	0	0	0	0	0	0	0	0	4.42009	2.96398	0	0	0	0	0	0	0	0	0	0	0	0	0	0	0	0	0	0	0	0	2.96398	2.96398	0	0	0	0	0	0	0	0	0	0	0	0	0	0	0	0	0	0	0	0	0	0	0	0	2.96398	0	0	0	0	2.96398	0	0	0	0	0	0	0	0	0	0	0	0	0	5.38599	0	0	2.96398	0	2.96398	0	0	0	0	0	0	0	0	0	0	0	0	0	0	0	0	0	3.86843	0	0	2.96398	0	0	0	0	0	0
432470_P1_P5	0	0	0	0	0	0	0	0	0	0	2.88952	0	0	2.88952	0	0	0	0	0	0	0	0	0	0	2.88952	0	0	0	0	0	0	5.04663	0	2.88952	0	0	0	0	0	2.88952	0	0	0	0	0	0	0	0	0	0	0	0	0	0	0	0	0	0	0	0	0	0	0	0	0	0	0	0	0	0	0	0	0	3.78874	0	0	2.88952	0	0	2.88952	0	0	0	0	0	2.88952	0	4.73558	0	0	0	0	3.78874	0	3.78874	0	0	2.88952	0	0	0	4.33848	0	0	0	0	0	0	0	0	0	0	0	0	0	0	0	0	0	0	0	0	0	0	0	0	0	0	0	0	0	0	0	0	0	0	0	0	0	0	0	0	0	2.88952	0	0	0	0	4.33848	0	0	2.88952	3.78874	0	0	0	5.04663	0	0	0	0	0	0	0	0	0	0	0	0	0	3.78874	0	2.88952	0	0	0	0	0	0	0	0	0	0	0	2.88952	0	0	0	0	0	0	0	4.33848	0	0	0	0	0	2.88952	0	0	0	0	0	0	0	0	0	0	6.78102	5.70824	0	0	0	0	0	0	0	0	0	0	0	0	0	0	0	0	0	0	0	0	2.88952	2.88952	0	0	0	0	3.78874	4.33848	0	0	0	0	0	0	0	0	0	0	0	0	0	0	0	0	0	0	0	2.88952	0	0	0	0	4.73558	0	0	0	0	0	0	4.33848	0	0	0	2.88952	0	0	0	2.88952	0	4.33848	0	0	0	0	2.88952	0	0	0	0	6.39803	3.78874	0	0	0	0	0	0	0	0	0	0	3.78874	0	0	0	2.88952	3.78874	3.78874	0	0	0	0	0	0	0	0	0	0	0	0	0	0	2.88952	0	0	0	0	0	0	0	0	0	0	0	0	0	0	4.73558	0	0	0	0	0	0	0	0	0	0	0	0	0	0	2.88952	0	0	0	0	0	0	0	0	0	2.88952	0	0	0	0	0	0	0	0	3.78874	0	0	0	0	0	0	0	0	0	2.88952	0	0	0	2.88952	0	0	0	0	0	0	2.88952	0	2.88952	0	0	0	0	0	0	0	0	0	0	0	0	0	0	0	0	0	0	0	0	0	0	2.88952	0	0	0	0	0	0	0	0	0	0	0	0	0	0	0	0	0	0	0	0	0	0	0	0	0	0	0	0	0	0	0	0	0	0	0	0	4.73558	3.78874	6.94011	0	0	0	0	2.88952	0	0	0	0	0	0	0	0	0	0	0	0	0	0	2.88952	0	0	0	0	0	0	0
129800_P1_P5	0	0	0	0	0	0	0	0	0	2.91379	0	0	0	0	0	0	0	0	0	0	2.91379	0	0	0	0	0	0	2.91379	0	0	0	3.81474	0	3.81474	0	0	0	0	0	0	0	0	0	0	0	0	0	0	0	2.91379	0	0	0	0	0	0	0	0	0	0	0	0	0	0	0	0	0	0	0	0	0	0	0	0	0	0	0	0	0	0	0	0	0	0	0	5.32969	0	0	0	0	0	2.91379	3.81474	0	4.76255	0	0	2.91379	0	0	0	7.52361	6.18776	0	0	0	3.81474	0	0	0	0	0	0	0	0	0	0	0	0	0	0	0	0	0	0	0	0	0	0	0	0	0	0	0	0	0	0	0	0	0	0	0	0	0	0	0	0	0	2.91379	3.81474	0	0	0	0	0	0	0	0	0	0	0	0	0	0	0	0	0	0	0	0	0	0	0	0	0	0	2.91379	0	0	0	0	0	0	0	0	0	0	0	0	0	2.91379	0	0	0	0	0	2.91379	0	0	0	0	0	0	0	0	0	0	0	0	5.54694	6.05223	0	3.81474	0	5.73573	0	0	0	0	0	0	0	0	0	0	0	0	0	5.07381	0	0	0	0	0	0	5.73573	5.07381	5.90264	0	0	0	0	0	0	0	0	0	0	0	0	0	0	0	0	0	0	0	0	2.91379	0	0	0	0	0	0	0	2.91379	0	0	4.36512	0	0	2.91379	0	0	2.91379	0	0	2.91379	0	4.36512	0	2.91379	0	0	0	0	0	0	0	4.76255	0	0	0	0	0	0	0	0	0	0	0	0	0	4.36512	0	0	0	0	0	0	0	0	0	0	0	0	0	0	0	0	0	0	2.91379	0	0	0	0	0	0	0	0	0	0	0	0	0	0	0	0	0	0	0	0	0	0	0	0	0	0	0	0	0	0	0	0	0	0	0	0	0	0	3.81474	2.91379	0	0	0	0	0	0	0	0	3.81474	0	0	0	2.91379	0	0	0	0	2.91379	0	0	0	2.91379	0	0	0	0	0	0	0	0	0	0	0	0	0	0	0	0	0	0	0	0	0	0	0	0	0	0	0	0	0	0	0	0	0	0	0	0	0	0	2.91379	0	0	0	0	0	0	0	0	0	0	0	0	0	0	0	0	2.91379	0	0	0	0	0	0	0	0	0	0	0	0	0	0	0	0	0	0	0	0	0	0	0	0	0	0	0	0	0	0	0	0	0	0	0	0	0	0	0	0	0	0	0
98851_P1_P5	0	0	0	0	0	0	0	2.88155	0	0	0	0	0	0	0	0	0	0	0	0	3.78019	2.88155	0	0	0	0	2.88155	0	0	0	0	2.88155	0	0	0	0	0	0	0	0	0	2.88155	0	0	0	0	0	0	0	0	6.77189	0	0	0	0	0	0	0	0	0	0	0	0	0	0	0	0	0	0	0	0	0	0	2.88155	0	0	0	0	0	0	0	0	0	0	0	3.78019	0	4.72671	4.32972	0	0	0	3.78019	0	4.72671	0	0	2.88155	0	0	0	0	0	0	0	0	0	0	4.72671	0	0	0	0	0	0	0	0	0	0	0	0	0	0	0	0	0	0	0	0	0	0	0	0	0	0	0	0	0	0	0	0	0	0	0	0	0	0	0	6.85362	0	0	0	0	0	0	0	4.32972	3.78019	0	0	0	0	0	0	0	0	0	0	0	0	0	0	0	0	0	0	0	2.88155	0	0	0	2.88155	0	0	4.32972	0	0	0	0	0	0	0	0	0	0	0	0	0	0	0	0	0	0	5.29339	2.88155	2.88155	2.88155	0	0	6.59308	7.53693	0	0	0	0	0	0	0	0	0	0	0	0	0	0	0	0	0	0	0	0	0	0	0	0	0	0	0	0	0	0	0	0	0	0	0	0	0	0	0	0	0	0	0	0	0	0	0	0	0	3.78019	0	0	3.78019	0	0	0	0	0	0	0	0	0	0	0	0	2.88155	0	2.88155	0	0	0	0	2.88155	0	0	0	0	0	0	4.72671	0	0	0	0	0	0	0	0	0	0	0	0	0	0	0	2.88155	0	0	0	0	0	0	0	0	0	0	0	0	0	0	0	0	0	0	0	0	0	0	0	0	0	0	0	0	0	0	0	0	0	0	0	0	0	0	0	0	0	5.0377	0	0	0	0	0	0	0	0	0	0	0	0	0	2.88155	0	0	0	0	0	0	0	0	0	4.32972	0	0	0	2.88155	0	0	0	0	0	2.88155	0	2.88155	0	0	0	0	0	0	0	0	0	0	0	0	0	0	0	0	0	0	0	0	0	0	0	0	0	0	0	0	0	0	0	0	0	0	0	0	0	0	0	0	0	0	0	0	0	0	0	0	0	0	0	0	0	0	0	0	0	0	0	0	0	0	0	0	0	0	0	0	0	0	4.72671	0	2.88155	0	0	0	0	3.78019	0	0	0	0	0	0	0	0	0	0	0	0	0	0	0	0	0	0	0	0	0	0
832493_P1_P5	0	0	0	0	0	0	0	0	0	0	0	0	0	2.84254	0	0	0	0	0	0	0	3.7383	0	0	0	0	2.84254	0	0	0	0	3.7383	0	0	0	0	0	2.84254	0	2.84254	0	0	0	0	0	0	0	0	3.7383	2.84254	6.23024	0	0	0	0	0	0	0	0	0	0	0	0	0	0	0	0	0	0	0	0	0	2.84254	0	0	0	0	0	2.84254	0	0	0	0	0	0	0	0	4.28677	3.7383	0	0	0	4.68321	0	4.28677	0	0	0	0	0	0	2.84254	0	0	0	0	2.84254	0	0	2.84254	0	0	0	0	0	0	0	0	0	0	0	0	0	0	0	0	0	2.84254	0	0	0	0	2.84254	0	0	0	0	0	0	0	0	0	0	0	0	0	0	0	2.84254	0	0	0	2.84254	0	0	0	3.7383	4.68321	0	0	0	0	0	0	0	0	0	0	0	0	0	0	0	0	0	0	0	0	0	0	0	4.28677	0	0	2.84254	0	0	0	0	0	0	0	0	3.7383	0	0	5.24933	0	0	0	0	0	0	5.65486	2.84254	3.7383	3.7383	0	0	6.72708	7.49195	0	0	0	0	0	0	0	0	0	0	0	0	0	0	0	0	0	0	0	0	0	0	0	0	0	0	0	0	0	0	0	0	0	0	0	0	0	0	0	0	0	0	0	0	0	0	0	0	0	0	0	0	4.68321	0	0	0	0	0	0	2.84254	0	0	0	0	2.84254	0	0	2.84254	0	0	0	0	0	0	0	0	0	0	0	5.24933	0	0	0	0	0	0	0	0	0	0	0	0	0	0	0	0	2.84254	0	0	0	0	0	0	0	0	0	0	2.84254	0	0	0	0	0	0	0	0	0	0	0	0	0	0	0	0	0	0	0	0	0	0	0	0	0	0	0	0	2.84254	6.10646	0	0	0	0	0	0	0	0	0	0	2.84254	0	0	0	0	0	0	0	0	0	0	0	0	2.84254	0	0	0	0	0	0	2.84254	0	0	0	0	0	2.84254	0	0	0	0	0	2.84254	0	0	0	0	0	0	0	0	0	0	0	0	0	0	0	0	0	0	0	0	0	0	0	2.84254	2.84254	0	0	0	2.84254	0	0	0	0	0	0	0	0	0	0	0	0	0	0	0	0	0	0	0	0	0	0	0	0	0	0	0	0	0	0	0	0	0	0	4.28677	0	0	0	0	0	3.7383	0	0	0	0	0	0	0	0	0	0	0	0	0	0	0	2.84254	0	0	0	0	0	0	0
602844_P1_P5	0	0	0	0	0	0	0	0	0	0	0	0	0	2.88155	0	0	0	0	0	0	0	0	3.78019	0	0	0	0	0	0	0	0	5.0377	0	0	0	0	0	0	0	0	0	0	0	0	0	0	0	0	0	0	0	0	0	0	0	0	0	0	0	0	0	0	0	0	0	0	0	0	0	0	0	0	0	0	0	0	0	0	0	2.88155	0	0	0	0	0	2.88155	0	3.78019	0	0	0	3.78019	4.32972	2.88155	5.51052	0	3.78019	3.78019	2.88155	0	0	2.88155	0	0	0	0	0	0	0	0	0	0	0	0	0	0	0	0	0	0	0	0	0	0	0	0	0	0	0	0	0	0	0	0	0	0	0	0	0	0	0	0	0	0	0	0	0	0	5.6992	0	0	0	0	0	2.88155	2.88155	5.0377	2.88155	0	0	0	0	0	0	0	0	0	0	0	0	0	0	0	0	0	0	0	0	0	0	0	0	0	0	2.88155	0	0	0	0	0	0	0	3.78019	2.88155	0	0	4.72671	0	2.88155	0	0	0	0	0	0	0	0	0	0	6.15104	6.38892	0	0	0	0	0	0	0	0	0	0	3.78019	3.78019	0	0	0	0	0	0	0	0	0	0	0	0	0	0	0	0	0	0	0	0	0	0	0	0	0	0	0	0	0	0	0	0	0	0	0	0	2.88155	2.88155	0	0	6.01557	0	0	2.88155	0	0	0	3.78019	0	0	0	2.88155	0	0	0	2.88155	0	2.88155	0	0	2.88155	0	0	0	0	0	0	4.72671	0	0	0	0	0	0	0	0	0	0	0	0	0	0	0	2.88155	4.32972	0	5.0377	2.88155	0	0	0	0	0	0	0	0	0	0	0	0	0	0	0	0	0	0	0	0	0	0	0	0	0	0	0	0	0	2.88155	2.88155	0	0	0	0	0	0	0	0	0	0	0	0	0	0	0	0	0	0	0	0	3.78019	0	0	0	0	2.88155	0	0	0	0	4.32972	0	0	0	2.88155	0	0	6.77189	0	0	2.88155	0	0	2.88155	3.78019	0	0	0	0	0	0	0	2.88155	2.88155	0	0	0	0	0	0	0	0	0	0	0	0	0	0	0	0	0	0	0	0	0	0	0	0	0	0	0	0	0	0	0	0	0	0	0	0	0	0	0	0	0	0	0	0	0	0	0	0	0	0	0	2.88155	0	0	0	0	0	0	0	2.88155	0	5.0377	0	0	0	0	0	0	0	0	0	0	0	0	0	0	0	0	0	0	0	2.88155	0	0	0	0	0	0	0
276637_P1_P5	0	0	2.89755	0	0	0	0	2.89755	0	0	0	0	0	0	0	0	0	0	0	0	0	0	0	0	0	0	0	0	0	0	0	4.3473	0	0	0	0	0	0	0	0	0	2.89755	0	0	0	0	0	0	2.89755	2.89755	6.29314	0	0	0	0	0	0	0	0	0	0	0	0	0	0	0	0	0	0	0	0	0	0	0	0	0	0	0	0	0	2.89755	0	0	0	0	4.74451	0	3.79735	3.79735	2.89755	0	0	4.74451	0	4.74451	0	0	4.74451	0	0	0	4.3473	0	0	0	0	0	0	3.79735	0	0	0	0	0	0	0	0	0	0	0	0	0	0	0	0	0	0	2.89755	0	0	0	0	0	0	0	0	0	0	0	0	0	0	0	0	0	0	0	0	5.31142	0	0	0	0	0	0	0	2.89755	0	0	0	0	0	0	0	0	0	0	0	0	0	2.89755	0	0	0	0	0	0	0	0	0	0	2.89755	0	0	0	0	0	0	0	0	0	0	0	0	0	0	4.3473	0	0	0	0	2.89755	0	5.31142	2.89755	2.89755	4.3473	0	0	6.4072	7.55533	0	0	0	0	0	0	0	0	0	0	0	0	0	0	0	2.89755	0	0	0	0	0	0	0	0	0	0	0	0	0	0	0	0	0	0	0	0	0	0	0	0	0	0	0	0	0	0	0	0	0	0	0	0	2.89755	0	0	0	0	0	0	0	0	0	0	0	2.89755	0	0	0	0	0	0	0	0	0	0	0	0	0	0	4.3473	3.79735	0	0	2.89755	0	0	0	0	0	0	0	0	0	0	0	0	0	0	0	0	0	0	0	0	0	0	0	0	0	0	0	0	0	0	0	0	0	0	0	0	0	0	0	0	0	0	0	0	0	0	0	0	0	0	0	0	0	6.29314	0	0	0	0	0	0	0	0	0	0	0	0	0	0	0	0	0	0	2.89755	0	0	0	0	2.89755	0	2.89755	0	0	0	0	2.89755	0	0	0	0	0	2.89755	4.3473	0	0	0	2.89755	0	2.89755	0	0	0	0	0	0	0	0	0	0	0	0	0	0	0	0	0	0	0	2.89755	0	0	0	0	0	0	0	2.89755	0	0	0	0	0	0	0	0	0	0	0	0	0	0	0	0	0	0	0	0	0	0	0	0	0	0	0	0	0	0	0	3.79735	0	0	0	0	4.3473	0	0	0	2.89755	0	0	0	0	0	0	0	0	0	0	0	2.89755	0	0	0	2.89755	0	0	0	0	0	0	0
574027_P1_P5	0	0	2.79018	0	0	0	0	0	0	0	2.79018	0	0	3.68193	0	0	0	0	0	0	0	0	0	0	0	0	0	2.79018	0	0	0	5.18994	0	0	0	0	0	0	0	0	0	2.79018	0	0	0	0	0	0	0	0	6.38957	0	0	0	0	0	0	0	0	0	0	0	0	0	0	0	0	0	0	0	0	0	0	0	0	0	0	0	0	0	0	0	0	0	0	0	0	0	4.22893	0	0	0	4.22893	0	5.40668	3.68193	2.79018	0	5.59506	0	0	4.62461	0	0	0	0	0	0	0	0	0	0	0	0	0	0	0	0	0	0	0	0	0	0	0	0	0	4.22893	0	0	0	0	3.68193	0	0	0	0	0	0	0	0	0	0	0	0	0	0	0	5.18994	0	0	0	0	0	0	0	4.93479	4.22893	0	0	0	0	0	0	0	0	0	0	0	0	0	0	0	0	0	0	0	0	0	0	0	2.79018	0	0	0	0	0	0	0	0	0	0	0	2.79018	0	0	3.68193	0	2.79018	0	0	0	0	0	0	0	2.79018	0	0	6.66664	6.96879	0	2.79018	0	2.79018	0	2.79018	0	0	0	0	2.79018	2.79018	0	0	2.79018	0	0	0	0	0	0	0	0	0	0	0	0	0	0	0	0	0	0	0	0	0	0	0	0	0	0	0	0	0	0	0	0	0	0	2.79018	0	0	3.68193	0	0	0	0	0	0	2.79018	0	0	0	2.79018	0	2.79018	0	3.68193	0	2.79018	0	2.79018	0	0	0	0	0	0	0	2.79018	2.79018	0	0	0	0	0	0	0	0	0	0	3.68193	0	0	0	0	3.68193	0	2.79018	0	0	0	0	0	0	0	0	0	0	0	0	0	0	0	0	0	0	0	0	0	0	0	0	0	0	0	0	0	0	0	0	0	0	0	0	0	0	4.22893	0	0	0	0	0	0	2.79018	0	0	0	0	0	0	2.79018	0	0	0	2.79018	0	2.79018	0	0	0	4.62461	0	2.79018	0	2.79018	0	0	2.79018	0	0	3.68193	0	0	3.68193	2.79018	0	0	0	3.68193	0	0	0	0	0	0	0	0	0	0	0	0	0	0	0	0	0	0	0	0	0	0	0	0	0	2.79018	0	2.79018	0	2.79018	0	0	0	0	0	0	0	0	0	0	0	0	0	0	0	0	0	0	0	0	0	0	0	0	0	0	0	0	0	0	0	0	0	0	3.68193	0	0	0	0	0	3.68193	0	0	0	0	0	0	0	0	0	0	0	0	0	0	0	0	2.79018	0	0	0	0	0	0
739450_P1_P5	0	0	0	0	0	0	0	2.98122	0	0	2.98122	0	0	0	0	0	0	0	0	0	0	2.98122	2.98122	0	0	0	0	0	0	0	0	2.98122	0	2.98122	0	0	0	0	0	0	0	0	0	0	0	0	0	0	0	0	5.40529	0	0	0	0	0	0	0	0	0	0	0	0	0	0	0	0	0	0	0	0	0	0	0	0	0	0	0	0	0	0	0	0	0	0	3.88685	0	4.43894	3.88685	0	0	0	2.98122	0	6.38817	0	2.98122	2.98122	0	0	0	3.88685	0	0	0	0	0	0	0	0	0	0	0	0	0	0	0	0	0	0	0	0	0	0	0	0	0	3.88685	0	2.98122	0	0	0	0	0	0	0	0	0	0	0	0	2.98122	0	0	0	0	0	4.43894	0	0	0	0	0	0	0	4.83725	2.98122	0	0	0	0	0	0	0	0	0	0	0	0	0	0	0	0	0	0	0	0	0	0	0	0	0	0	0	0	0	0	0	0	2.98122	0	0	3.88685	0	0	0	0	2.98122	0	0	0	0	0	0	0	0	0	0	5.62281	6.6081	0	0	0	2.98122	0	0	0	0	0	0	3.88685	0	0	0	3.88685	0	0	0	0	0	0	0	0	0	0	0	0	0	0	0	0	0	0	0	0	0	0	0	0	0	0	0	0	0	0	0	0	0	0	0	0	0	7.60068	0	0	0	0	0	0	0	0	0	0	0	2.98122	0	0	0	0	2.98122	0	2.98122	0	0	0	0	0	0	2.98122	5.40529	0	0	0	0	0	0	0	0	0	0	0	0	0	0	0	0	0	0	3.88685	0	0	0	0	0	0	0	0	0	0	0	0	0	0	0	0	0	0	0	0	0	0	0	0	0	0	0	0	2.98122	0	0	0	0	0	0	0	0	0	0	0	0	0	0	0	0	0	0	0	0	2.98122	0	0	0	0	0	0	0	0	0	0	0	0	0	0	0	0	0	0	0	4.43894	0	0	3.88685	0	2.98122	0	2.98122	2.98122	0	0	0	0	0	0	0	0	0	0	0	0	0	0	0	0	0	0	0	0	0	0	0	0	0	0	0	0	0	0	2.98122	0	0	0	0	0	0	0	0	0	0	0	0	0	0	0	0	0	0	0	0	0	0	0	0	0	0	0	0	0	0	0	0	0	0	0	0	5.14905	0	6.12857	0	0	0	0	0	0	0	0	0	0	0	0	0	0	0	0	0	0	0	0	0	0	0	2.98122	0	0	0
412786_P1_P5	0	0	0	0	0	0	0	2.67273	0	0	0	0	0	0	3.55492	0	0	0	0	0	0	0	0	0	0	0	0	2.67273	0	2.67273	0	2.67273	0	0	0	0	0	0	0	0	0	0	0	0	0	0	0	0	0	0	0	0	0	0	0	0	0	0	0	0	0	0	0	0	0	0	0	0	0	0	0	0	0	0	0	0	0	0	0	0	0	0	0	0	0	5.05563	0	0	0	0	0	0	4.09837	0	4.4922	0	3.55492	0	0	0	0	7.38945	3.55492	0	0	0	0	0	0	0	0	0	0	0	0	0	0	0	0	0	2.67273	0	0	0	0	0	0	0	0	0	0	0	0	0	0	0	0	0	0	0	0	0	0	0	0	0	0	0	4.80125	0	0	0	0	0	0	0	5.27181	0	0	0	4.4922	0	0	0	0	0	0	0	0	0	0	0	0	0	0	0	0	0	0	0	0	0	0	0	0	0	0	0	0	0	0	0	0	0	0	0	3.55492	0	2.67273	0	0	2.67273	0	0	0	0	0	0	0	5.05563	6.03378	4.09837	2.67273	3.55492	6.03378	0	0	0	0	0	0	0	0	0	0	0	0	2.67273	0	0	0	5.27181	6.25302	0	0	0	0	7.19142	0	0	0	2.67273	0	0	0	0	0	0	0	0	0	0	0	0	0	0	0	0	0	0	0	0	0	2.67273	0	0	2.67273	0	0	0	0	0	0	0	2.67273	2.67273	0	0	0	0	0	0	0	0	0	0	0	0	0	0	5.05563	0	0	0	0	0	0	0	0	0	0	0	2.67273	0	0	0	0	0	0	0	0	0	0	0	0	0	0	0	0	0	2.67273	2.67273	0	0	0	0	0	0	0	0	2.67273	0	0	0	0	0	0	0	0	0	0	0	0	0	0	0	0	0	0	0	0	0	0	0	0	0	0	0	0	0	0	0	0	0	0	4.09837	0	0	0	0	0	0	0	0	0	0	0	0	0	0	0	0	0	0	0	0	4.09837	0	0	0	0	0	0	2.67273	2.67273	0	0	0	0	0	0	0	2.67273	0	0	0	0	0	0	0	0	0	0	0	0	0	0	0	0	0	0	0	0	0	0	0	0	0	0	0	2.67273	0	0	0	0	0	0	0	0	0	0	0	0	0	0	0	0	0	0	0	0	0	0	0	0	0	0	2.67273	0	0	0	0	0	0	0	0	0	0	0	0	0	0	0	0	0	0	0	0	0	0	0	0	0	0	0
747060_P1_P5	0	0	0	0	0	0	0	2.87364	0	0	0	0	0	0	0	0	0	0	0	0	0	2.87364	2.87364	2.87364	2.87364	0	4.32101	2.87364	0	0	0	0	0	0	0	0	0	0	0	0	0	2.87364	0	0	0	0	0	0	0	0	0	0	0	0	0	0	0	0	0	0	2.87364	0	0	0	0	0	0	0	0	0	0	0	0	0	0	0	0	0	0	2.87364	0	0	0	0	0	0	0	4.32101	2.87364	0	0	0	4.71789	0	4.32101	3.7717	0	5.02882	0	0	0	2.87364	0	0	0	0	0	0	0	0	0	0	0	0	0	0	0	0	0	0	2.87364	0	0	0	0	0	0	0	0	2.87364	2.87364	0	0	0	0	0	0	0	0	0	0	0	0	0	0	0	0	0	5.02882	0	0	0	2.87364	0	0	0	4.71789	3.7717	0	0	0	0	0	0	0	0	0	0	0	0	2.87364	0	0	0	0	0	0	0	0	0	2.87364	0	0	0	0	0	0	2.87364	0	0	2.87364	0	0	0	0	0	0	0	0	2.87364	0	0	0	0	0	0	0	0	0	6.48555	7.13176	0	0	0	0	0	2.87364	2.87364	2.87364	0	0	0	0	0	0	0	0	0	0	0	0	0	0	0	0	0	0	2.87364	0	3.7717	0	0	0	0	0	0	0	0	0	0	0	0	0	0	0	0	0	0	3.7717	0	0	0	0	5.85704	0	0	0	0	0	0	2.87364	0	0	0	2.87364	0	0	0	2.87364	0	4.71789	0	5.02882	4.71789	0	0	0	0	0	2.87364	5.50156	0	0	0	0	0	0	0	0	0	0	0	0	0	0	0	0	2.87364	4.71789	3.7717	3.7717	0	0	0	0	2.87364	0	0	0	0	2.87364	0	0	0	0	0	0	0	0	0	0	0	0	0	0	0	0	0	0	0	0	0	0	0	0	0	0	0	0	0	0	0	0	0	0	0	0	2.87364	2.87364	0	0	0	3.7717	0	0	0	2.87364	2.87364	0	0	0	0	0	0	0	0	0	0	0	0	0	0	3.7717	0	0	0	0	0	0	0	0	0	0	2.87364	0	2.87364	0	0	0	0	0	0	0	0	0	0	0	0	0	0	0	0	0	0	0	0	0	0	0	0	0	0	0	0	0	0	0	0	0	0	0	0	0	2.87364	0	0	0	0	0	0	0	0	0	0	0	0	0	0	0	0	0	0	0	0	0	4.71789	2.87364	3.7717	0	0	0	0	0	0	0	0	0	0	0	0	0	0	0	0	0	2.87364	0	0	0	0	0	0	0	0	0
275063_P1_P5	0	0	0	2.83491	0	0	0	0	0	0	0	0	0	0	0	0	0	0	0	0	0	0	2.83491	0	0	2.83491	3.73009	2.83491	0	0	0	4.98527	2.83491	0	0	0	0	0	0	0	0	0	0	0	0	0	0	0	0	0	0	0	0	0	0	0	0	0	0	0	3.73009	0	0	0	0	0	0	0	0	0	0	0	0	3.73009	0	0	0	0	0	2.83491	0	0	0	0	0	4.27835	0	4.27835	4.98527	0	0	0	4.98527	0	4.98527	0	0	4.98527	3.73009	0	0	0	0	0	0	0	0	0	0	0	0	0	0	0	0	0	0	0	0	0	0	0	0	0	0	0	0	0	0	0	0	0	0	0	0	0	0	0	0	0	0	0	0	0	0	0	0	0	5.64616	0	0	0	0	0	0	0	2.83491	0	0	0	0	0	0	0	0	0	0	0	0	0	0	0	0	0	0	0	0	0	0	0	0	0	0	0	3.73009	0	0	0	0	0	0	0	0	3.73009	0	0	2.83491	0	3.73009	0	0	0	0	0	0	0	0	0	0	6.87731	7.32651	0	0	0	0	0	0	0	0	0	0	3.73009	0	0	0	0	0	0	0	0	0	0	0	0	0	0	0	0	0	0	0	0	0	0	0	0	0	0	0	0	0	0	0	0	0	0	0	0	0	0	0	0	0	3.73009	0	0	2.83491	0	0	0	0	0	0	0	0	0	0	0	2.83491	0	2.83491	0	2.83491	0	0	0	0	0	0	0	5.81288	0	0	0	0	0	0	0	0	0	0	0	2.83491	0	0	0	2.83491	3.73009	3.73009	0	0	0	0	0	0	0	0	0	0	0	0	0	0	0	0	0	0	0	0	0	0	0	0	0	0	0	0	0	4.98527	0	0	0	0	0	0	0	0	0	0	0	0	0	0	0	0	0	0	2.83491	0	3.73009	0	0	3.73009	0	0	0	2.83491	0	0	0	0	0	0	0	0	0	0	0	0	6.09771	0	0	0	0	0	2.83491	2.83491	0	0	0	0	2.83491	0	0	0	2.83491	0	0	0	0	0	0	2.83491	0	0	0	0	0	0	0	0	0	0	0	2.83491	0	0	0	0	0	0	0	0	0	2.83491	0	0	0	0	0	0	0	0	2.83491	0	0	0	0	0	0	0	0	0	0	0	0	0	0	0	0	0	0	0	0	0	4.27835	2.83491	0	0	0	0	0	0	0	0	0	0	0	0	0	0	0	0	0	0	0	0	0	0	0	0	0	0	0	0
40285_P1_P5	0	0	0	0	0	0	0	0	0	0	0	0	0	0	0	0	0	0	0	0	0	3.85028	0	0	0	0	0	0	0	0	0	0	0	0	0	0	0	0	0	2.94699	0	0	0	0	0	0	0	0	0	0	0	0	0	0	0	0	0	0	0	0	0	0	0	0	0	0	0	0	0	0	0	0	0	0	0	0	0	0	0	0	0	0	0	0	0	2.94699	0	4.40151	0	0	0	0	3.85028	0	5.94023	0	0	4.79938	0	0	0	4.40151	0	0	0	0	0	0	2.94699	0	0	0	0	0	0	0	0	0	0	0	0	0	0	0	0	0	0	0	3.85028	3.85028	0	0	0	0	0	0	0	0	0	0	0	0	0	0	0	0	0	0	5.36697	0	0	2.94699	2.94699	0	0	0	4.40151	0	0	0	0	0	0	0	0	0	0	0	0	0	3.85028	0	0	0	0	0	0	0	0	0	0	0	0	0	2.94699	0	0	0	2.94699	0	0	0	0	0	0	0	2.94699	0	2.94699	0	0	0	0	0	0	0	0	0	0	7.07925	7.00581	2.94699	0	0	0	0	0	0	0	0	0	0	0	0	0	0	2.94699	0	0	0	0	0	0	0	0	0	0	0	0	0	0	0	0	0	0	0	0	0	0	0	0	0	0	0	0	0	0	0	3.85028	0	0	0	0	6.22546	0	0	0	0	0	0	0	0	0	0	0	0	0	0	0	0	0	0	3.85028	0	0	0	0	0	0	0	5.58436	0	0	0	0	0	0	0	0	0	0	0	0	0	0	0	3.85028	2.94699	0	0	0	0	0	0	0	0	0	0	0	0	0	0	0	0	0	0	0	0	0	0	0	0	0	0	0	0	0	0	0	0	0	0	0	0	0	0	2.94699	2.94699	0	0	0	0	0	0	0	0	0	0	0	0	0	0	2.94699	0	0	0	0	2.94699	0	0	0	0	0	0	0	0	0	0	0	6.08988	0	0	2.94699	0	0	0	2.94699	0	0	0	0	0	0	0	0	0	0	0	0	0	0	0	0	0	0	0	0	0	0	0	0	0	0	0	0	0	0	0	0	2.94699	0	0	0	0	0	0	0	0	0	0	0	0	0	0	0	0	0	0	0	0	0	0	0	0	0	0	0	0	0	0	0	0	0	0	0	4.79938	2.94699	6.34938	0	0	0	0	2.94699	0	0	0	0	0	0	0	0	0	0	0	0	0	0	0	0	0	0	2.94699	0	0	0
304949_P1_P5	0	2.72639	2.72639	0	0	0	0	0	0	0	0	0	0	2.72639	0	0	0	0	0	0	0	2.72639	0	2.72639	0	0	2.72639	0	0	0	0	4.86245	0	0	0	0	0	0	0	0	0	0	0	0	0	0	0	0	2.72639	0	6.50601	0	0	0	0	0	0	0	0	0	0	0	0	0	0	0	0	0	0	0	0	0	0	2.72639	0	0	0	0	0	2.72639	0	0	0	0	0	3.61305	0	3.61305	3.61305	0	0	0	3.61305	0	2.72639	0	0	0	0	0	0	3.61305	0	0	0	0	0	0	0	0	0	0	0	0	0	0	0	0	0	0	3.61305	0	0	0	0	0	0	2.72639	0	0	0	0	0	0	0	0	0	0	0	0	0	0	0	0	0	0	0	0	3.61305	0	0	0	0	0	0	0	4.86245	4.86245	0	0	0	0	0	0	0	0	0	0	0	0	0	0	0	0	0	0	0	0	0	0	0	3.61305	0	0	2.72639	0	0	0	0	0	0	0	0	3.61305	0	0	5.5218	0	2.72639	0	0	0	0	5.33363	2.72639	0	3.61305	0	0	6.89455	7.14414	0	0	0	0	0	0	0	0	0	2.72639	0	0	0	2.72639	2.72639	0	0	0	0	0	0	0	0	0	0	0	0	0	0	0	0	0	0	0	0	0	0	0	0	0	0	0	0	0	0	0	0	0	0	0	0	0	3.61305	0	0	0	0	0	0	0	0	0	0	0	0	0	0	3.61305	0	0	0	2.72639	0	0	0	0	0	0	0	4.86245	0	0	0	0	0	0	0	0	0	0	0	0	0	0	0	0	2.72639	0	2.72639	0	0	0	0	0	0	0	0	2.72639	0	0	0	0	0	0	0	0	0	0	0	0	0	0	0	0	0	0	0	0	0	0	0	0	0	0	0	0	0	6.89455	0	0	0	0	0	0	0	0	0	4.15817	0	0	2.72639	0	2.72639	0	0	0	2.72639	0	0	0	0	0	0	0	0	0	0	0	2.72639	0	0	2.72639	0	0	2.72639	2.72639	0	0	0	0	0	0	0	0	0	0	0	0	0	0	0	0	0	0	0	0	0	0	0	0	0	0	0	0	0	0	0	0	0	0	2.72639	0	0	0	0	0	0	0	0	0	0	0	0	0	0	0	0	0	0	0	0	0	0	0	0	0	0	0	0	0	0	0	0	0	0	0	0	0	3.61305	0	0	0	0	0	2.72639	0	0	0	0	0	0	0	0	0	0	0	2.72639	0	0	0	0	0	0	0
356522_P1_P5	0	0	0	0	0	0	0	0	0	0	0	0	0	0	0	0	0	0	0	0	0	0	0	0	0	0	2.77567	0	0	0	0	4.60833	0	0	0	0	0	0	0	0	0	0	0	0	0	0	0	0	0	0	4.60833	0	0	0	0	0	0	0	0	0	2.77567	0	0	0	0	0	0	0	0	0	0	0	0	0	0	0	0	0	0	0	0	0	0	0	0	4.21287	0	2.77567	3.66629	0	0	2.77567	4.21287	0	4.21287	0	0	2.77567	2.77567	0	0	0	0	0	0	0	0	0	3.66629	0	0	0	0	0	0	0	0	0	0	0	0	0	0	0	0	0	0	4.21287	0	0	0	0	3.66629	0	0	0	0	0	0	0	0	0	0	0	0	0	0	0	2.77567	0	0	0	2.77567	0	0	0	4.60833	5.89432	0	0	4.21287	0	0	0	0	0	0	0	0	0	0	0	0	0	0	0	0	0	0	0	0	0	0	0	4.60833	0	0	0	0	0	0	0	0	0	0	0	2.77567	0	3.66629	0	0	2.77567	0	0	0	0	0	4.21287	0	6.15331	7.41439	0	2.77567	0	0	0	0	0	0	0	0	0	0	0	0	0	0	0	0	0	0	0	0	0	0	0	0	0	0	0	0	0	0	0	0	0	0	0	0	0	0	0	0	0	0	0	0	0	0	0	0	0	0	6.02962	0	0	0	0	0	0	2.77567	0	0	0	2.77567	0	0	0	3.66629	0	2.77567	0	0	0	0	0	0	0	0	3.66629	5.74501	0	0	0	2.77567	0	0	0	0	2.77567	0	0	3.66629	0	0	0	0	3.66629	0	0	0	0	0	0	0	0	0	0	0	0	0	0	0	0	0	0	0	0	0	0	0	0	0	0	0	0	0	0	0	0	0	0	0	0	0	0	0	0	0	0	0	0	0	0	0	0	0	0	0	0	0	0	3.66629	0	0	0	0	0	0	0	0	0	2.77567	0	0	0	2.77567	0	3.66629	5.57844	0	0	0	0	0	4.60833	3.66629	0	0	0	0	0	0	2.77567	0	0	0	0	0	0	0	0	0	0	0	0	0	0	0	0	0	0	0	0	0	0	2.77567	0	0	0	0	0	0	0	2.77567	0	0	0	0	0	0	0	0	0	0	0	0	0	0	0	0	0	0	0	0	0	0	0	0	0	0	0	0	0	0	4.60833	0	4.91838	0	0	0	0	0	0	0	0	0	0	0	0	0	0	0	0	0	2.77567	0	0	2.77567	0	0	0	0	0	0
579842_P1_P5	0	0	0	0	0	0	0	0	0	0	0	0	0	3.60563	0	0	0	0	0	0	0	0	2.71953	0	0	0	0	0	0	0	0	6.58454	0	0	0	0	0	0	0	3.60563	0	0	0	0	0	0	0	0	0	0	0	0	0	0	0	0	0	0	0	0	3.60563	0	0	0	0	0	0	0	0	0	0	0	0	0	0	0	0	2.71953	0	2.71953	0	0	0	0	0	3.60563	0	4.15054	0	0	0	4.15054	5.51389	0	3.60563	3.60563	0	4.54513	4.15054	0	0	0	0	0	2.71953	0	2.71953	0	0	0	0	0	0	2.71953	0	0	0	0	0	0	0	0	0	0	0	0	0	0	2.71953	0	0	0	0	0	0	0	0	0	0	0	0	0	0	0	0	0	0	0	2.71953	0	0	0	0	0	0	0	2.71953	0	0	0	4.15054	0	0	0	0	0	0	0	0	0	0	0	0	0	0	0	0	0	0	0	0	0	0	0	4.15054	0	2.71953	0	0	0	0	0	2.71953	0	0	0	4.15054	0	2.71953	3.60563	0	2.71953	0	0	0	0	2.71953	0	0	6.20214	6.58454	2.71953	0	0	0	0	0	0	4.54513	0	0	2.71953	0	0	2.71953	0	0	0	0	0	0	0	0	0	0	0	0	0	0	0	0	2.71953	0	0	0	0	0	0	0	0	0	0	0	0	0	0	0	0	0	0	0	0	0	4.15054	0	0	0	0	0	0	0	4.85464	0	0	0	0	0	0	0	0	2.71953	0	0	0	0	0	0	0	0	2.71953	5.10934	0	0	0	0	0	0	0	0	0	0	0	4.15054	0	0	0	0	0	2.71953	0	0	0	0	0	0	0	0	0	0	0	0	0	0	0	0	0	0	0	0	0	0	0	0	0	0	0	0	0	5.10934	0	0	0	0	0	0	0	0	0	0	0	5.10934	0	0	4.15054	0	0	0	0	0	0	0	0	5.10934	0	0	0	0	0	0	0	0	0	4.54513	0	0	0	0	0	0	0	0	0	0	0	0	0	0	0	0	0	0	0	0	4.15054	2.71953	0	0	0	0	0	0	0	4.15054	0	0	0	0	0	0	0	0	0	4.15054	0	0	0	2.71953	0	0	0	0	0	0	0	0	0	0	0	0	0	0	0	0	0	0	0	0	0	0	0	0	0	0	0	0	0	0	0	0	0	0	0	0	0	0	0	2.71953	5.32575	0	0	0	0	0	0	0	0	0	0	0	0	0	0	0	0	0	0	0	0	2.71953	0	2.71953	0	0	0	0
293993_P1_P5	0	0	2.98122	0	0	0	0	0	0	0	0	0	0	3.88685	0	0	0	0	0	0	0	0	2.98122	0	0	0	0	0	0	0	0	3.88685	0	0	0	0	0	0	0	2.98122	0	4.43894	0	0	0	0	0	0	0	0	4.43894	0	0	0	0	0	0	0	0	0	0	0	0	0	0	0	0	0	0	0	0	0	0	0	0	0	0	0	0	0	0	0	0	0	0	3.88685	0	2.98122	0	0	0	0	0	0	0	2.98122	0	3.88685	4.83725	0	0	6.12857	0	0	0	0	0	0	2.98122	0	0	0	0	0	0	0	0	0	0	0	0	0	0	0	0	0	0	0	0	0	0	0	2.98122	0	0	0	0	0	0	0	0	0	0	0	0	0	0	3.88685	0	0	0	0	0	0	0	0	3.88685	5.97886	2.98122	0	0	0	0	0	0	0	0	0	0	0	0	0	0	0	0	0	0	0	0	0	0	0	0	0	2.98122	0	0	0	0	0	0	0	0	4.43894	0	0	3.88685	0	0	0	0	0	0	0	0	0	2.98122	0	0	6.6081	7.25478	0	0	0	2.98122	0	0	0	0	0	0	0	0	0	0	0	0	0	0	0	0	0	0	0	0	0	0	0	0	0	0	0	0	0	0	0	0	0	0	0	0	0	0	0	0	0	0	0	2.98122	0	0	0	0	0	0	0	0	0	0	0	0	0	0	0	0	0	0	0	3.88685	0	0	0	2.98122	0	0	0	0	0	0	0	6.38817	0	0	0	0	0	0	0	0	0	2.98122	2.98122	0	0	0	0	0	0	0	0	0	0	0	0	0	0	0	0	0	0	0	0	0	0	0	0	0	0	0	0	0	0	0	0	0	0	0	0	0	0	0	0	0	0	0	0	0	0	5.14905	0	0	0	0	0	0	0	0	0	2.98122	0	0	0	0	0	0	0	0	0	0	0	0	0	2.98122	0	2.98122	0	0	0	0	2.98122	0	0	0	0	0	4.83725	0	0	0	0	0	0	0	0	0	0	0	0	0	0	0	0	0	0	0	0	0	2.98122	2.98122	0	0	0	2.98122	0	0	0	2.98122	0	0	2.98122	2.98122	0	0	0	0	0	0	0	0	0	0	0	0	0	0	0	0	0	0	0	0	0	0	0	0	0	0	0	0	0	0	2.98122	2.98122	0	0	0	0	6.12857	0	0	0	2.98122	0	0	0	0	0	0	0	0	0	0	0	0	0	0	0	2.98122	0	0	2.98122	0	0	0	0
165847_P1_P5	0	0	0	0	0	0	0	0	0	0	0	0	0	0	0	0	0	0	0	0	0	0	0	0	0	0	0	2.77567	0	0	0	5.89432	0	0	0	0	0	0	0	0	0	0	0	0	0	0	0	0	0	0	0	2.77567	0	0	0	0	0	0	0	0	0	0	0	0	0	0	0	0	0	0	0	0	0	2.77567	0	0	0	0	0	0	0	0	0	0	0	4.21287	0	2.77567	5.17344	0	0	0	4.60833	0	4.91838	0	0	6.26722	0	0	0	4.60833	0	0	0	0	0	0	0	0	0	0	0	0	0	0	0	0	0	0	0	0	0	0	0	0	0	0	0	0	0	0	0	0	0	0	0	0	0	0	0	0	0	0	0	0	0	0	2.77567	2.77567	0	0	2.77567	0	0	2.77567	3.66629	5.74501	0	0	0	0	0	0	0	0	0	0	0	0	3.66629	0	0	0	0	0	0	0	0	0	0	0	0	0	4.60833	0	0	0	0	0	0	0	2.77567	0	0	0	3.66629	0	0	2.77567	0	0	0	0	0	0	0	0	0	6.47118	6.7315	0	0	0	2.77567	0	0	2.77567	3.66629	0	0	2.77567	0	0	0	5.74501	0	0	0	0	0	0	0	0	0	0	0	0	0	0	0	0	0	0	0	0	0	0	0	0	0	0	0	0	0	0	0	0	0	0	0	0	0	4.91838	0	0	2.77567	0	0	0	2.77567	0	0	0	0	0	0	0	2.77567	0	3.66629	0	5.17344	0	0	0	0	0	0	2.77567	4.21287	0	0	0	0	0	0	0	0	0	0	0	0	0	0	0	0	0	0	2.77567	0	0	0	0	0	0	0	0	0	0	0	0	0	0	0	0	0	0	0	0	0	0	0	0	0	0	0	0	2.77567	0	0	0	0	0	0	0	0	0	0	0	0	0	0	2.77567	0	0	0	0	0	0	0	0	3.66629	0	0	0	0	0	0	0	0	0	3.66629	0	0	0	0	0	0	3.66629	0	0	0	0	0	0	2.77567	0	0	0	0	0	0	0	3.66629	2.77567	0	0	0	0	0	0	0	0	0	0	0	0	0	0	0	0	0	0	0	0	2.77567	0	2.77567	0	0	0	0	0	3.66629	0	0	0	0	0	0	0	0	0	0	0	0	0	0	0	0	0	0	2.77567	0	0	0	0	0	0	0	0	3.66629	0	0	4.21287	2.77567	4.60833	0	0	0	0	0	2.77567	0	0	0	0	0	0	0	0	0	0	0	0	0	2.77567	0	0	0	0	0	0	0
415615_P1_P5	0	0	2.81979	2.81979	0	0	0	3.71383	0	0	0	0	0	0	2.81979	0	0	0	0	0	0	2.81979	0	0	0	0	0	2.81979	0	0	0	2.81979	0	4.96823	0	0	2.81979	3.71383	0	0	0	0	0	0	0	0	0	0	0	0	0	0	0	0	0	0	0	0	0	0	0	0	0	0	0	0	0	0	0	0	0	0	0	0	0	0	0	0	0	0	0	0	0	0	0	4.26167	0	0	0	0	0	0	0	0	5.22356	0	2.81979	0	0	0	0	4.65778	0	0	0	0	0	0	0	0	0	0	0	0	0	0	0	0	0	0	2.81979	0	0	0	0	0	0	0	0	0	0	0	0	0	0	0	0	0	4.26167	0	0	0	0	0	0	0	0	0	2.81979	0	0	0	0	0	0	0	4.26167	0	0	0	0	0	0	0	0	0	0	0	0	0	0	0	0	0	0	4.65778	0	0	4.26167	0	5.44043	0	0	0	4.26167	0	0	0	0	0	3.71383	0	0	0	2.81979	0	3.71383	0	0	0	3.71383	0	0	0	0	0	0	0	0	5.22356	6.52214	0	3.71383	0	3.71383	0	0	0	0	0	0	4.26167	5.945	0	0	0	0	0	0	0	0	0	0	0	0	0	0	0	0	0	0	0	0	0	0	0	0	0	0	0	0	0	2.81979	0	0	0	0	0	0	0	0	0	0	0	2.81979	0	0	0	0	0	0	0	0	0	0	0	0	3.71383	4.65778	0	4.96823	0	0	4.26167	0	0	0	0	0	0	2.81979	0	0	0	0	0	0	0	0	0	0	0	2.81979	0	0	0	0	0	0	4.65778	2.81979	0	0	0	0	0	0	0	0	0	0	3.71383	0	0	0	0	0	0	0	0	0	0	0	0	0	0	0	0	0	0	0	4.96823	0	0	0	0	2.81979	0	2.81979	0	0	0	0	0	0	0	0	0	0	0	0	0	0	0	0	0	0	0	0	2.81979	0	0	2.81979	0	0	0	0	0	0	0	0	0	0	0	0	2.81979	5.945	0	0	4.26167	0	0	3.71383	4.65778	0	3.71383	0	0	0	2.81979	0	0	0	0	2.81979	0	3.71383	0	0	0	0	0	3.71383	0	0	0	0	0	0	0	0	0	0	0	0	0	0	0	0	0	0	0	0	2.81979	0	0	0	0	0	0	0	0	0	0	0	0	0	0	0	0	0	0	2.81979	0	0	0	0	0	0	0	2.81979	0	0	0	0	0	0	0	0	0	0	0	0	0	0	0	0	0	0	0	0	0	0	0	0
706612_P1_P5	0	0	0	0	0	0	0	0	0	0	0	0	0	2.98995	0	0	0	0	0	0	0	2.98995	4.44846	0	0	0	2.98995	0	0	0	0	5.15875	0	0	0	0	0	0	0	0	0	0	0	0	0	0	0	0	0	0	0	2.98995	0	0	0	0	0	0	0	0	4.44846	0	0	0	0	0	0	0	0	0	0	0	0	0	0	0	0	0	0	2.98995	0	0	0	0	0	0	0	2.98995	2.98995	0	0	3.89616	5.15875	0	4.84688	0	0	3.89616	3.89616	0	0	2.98995	0	0	0	0	0	0	0	0	0	0	0	2.98995	0	0	0	0	0	0	0	0	0	0	0	0	0	0	0	0	0	0	0	0	0	0	0	0	0	0	0	0	0	0	0	0	0	0	6.39803	0	0	0	4.44846	0	0	0	5.63259	2.98995	0	0	0	0	0	0	0	0	0	0	0	0	0	0	0	0	0	0	0	0	0	0	0	0	0	0	3.89616	0	0	0	0	0	0	0	4.44846	0	0	0	3.89616	0	2.98995	0	0	2.98995	0	0	0	0	0	0	0	6.61798	6.71653	0	0	0	0	0	0	0	0	0	0	3.89616	2.98995	0	0	0	0	0	0	0	0	0	0	0	0	0	0	0	0	0	0	0	0	0	0	0	0	0	0	0	0	0	0	0	0	0	0	0	0	0	0	0	0	4.44846	0	0	0	0	0	0	3.89616	0	0	0	0	0	0	0	2.98995	0	0	0	4.44846	0	0	0	0	0	0	0	5.41504	0	0	0	0	0	0	0	0	0	0	0	0	0	2.98995	0	2.98995	2.98995	3.89616	0	0	0	0	0	0	0	0	0	0	0	0	0	0	0	0	0	0	0	0	0	0	0	0	0	0	0	0	0	2.98995	0	2.98995	0	0	0	0	0	0	0	0	0	0	0	0	0	0	0	0	0	0	0	0	0	2.98995	0	0	0	0	0	0	0	0	0	0	0	0	0	2.98995	0	0	0	0	0	0	0	0	2.98995	3.89616	0	0	0	0	0	2.98995	4.44846	3.89616	0	0	0	0	0	0	2.98995	0	0	0	0	0	0	0	0	0	0	2.98995	0	0	2.98995	0	0	3.89616	0	0	0	0	0	0	0	0	0	0	0	0	0	0	2.98995	0	0	0	0	0	0	0	0	0	0	0	0	0	0	0	0	0	0	0	0	0	4.44846	0	4.44846	0	0	0	0	0	0	0	0	0	0	0	0	0	0	0	0	0	0	0	0	0	0	0	0	0	0	0
154126_P1_P5	0	0	0	0	0	0	0	0	0	0	0	0	0	3.82353	0	0	0	0	0	0	0	0	0	0	0	0	2.922	0	0	0	0	5.33891	2.922	0	0	0	0	0	0	0	0	0	0	0	0	0	0	0	2.922	2.922	0	0	0	0	0	0	0	0	0	0	0	0	0	0	0	0	0	0	0	0	0	0	0	2.922	0	0	2.922	2.922	0	0	2.922	0	0	0	0	2.922	0	4.37412	0	0	0	2.922	4.37412	0	5.5562	0	0	2.922	0	0	0	2.922	0	0	0	0	0	0	0	0	0	0	0	0	0	0	0	0	0	0	2.922	0	0	0	0	0	0	0	3.82353	0	0	0	0	0	0	0	0	0	0	0	0	0	0	0	0	0	0	2.922	4.37412	0	0	2.922	0	0	0	0	2.922	0	0	0	0	0	0	0	0	0	0	0	0	0	0	0	0	0	0	2.922	0	0	0	0	0	0	0	0	0	0	0	0	0	0	0	0	4.37412	2.922	0	0	2.922	0	0	0	0	2.922	0	0	0	0	0	0	0	7.05071	6.97728	0	0	0	0	0	0	0	2.922	0	0	0	3.82353	0	0	0	0	0	0	0	0	0	0	0	0	0	0	0	0	0	0	0	0	0	0	0	0	0	0	0	0	0	4.37412	0	0	0	0	0	0	0	0	0	0	5.74501	0	0	0	0	0	0	0	0	0	0	0	0	0	0	3.82353	0	2.922	0	2.922	0	0	0	0	0	0	0	5.5562	3.82353	0	0	0	0	0	0	0	0	0	0	0	0	0	0	2.922	0	2.922	0	0	0	0	0	0	0	0	0	2.922	0	0	0	0	0	0	0	0	0	0	0	0	0	0	0	0	0	0	2.922	0	0	0	0	0	0	0	0	0	0	0	0	0	0	0	0	0	0	0	0	0	0	0	0	3.82353	3.82353	0	0	0	0	0	0	0	0	4.37412	0	0	0	0	0	0	0	0	0	0	0	3.82353	0	3.82353	0	0	0	0	0	0	0	0	0	0	0	0	0	0	0	0	0	0	0	0	2.922	2.922	0	0	0	0	0	0	0	0	0	2.922	2.922	0	0	0	0	0	0	0	0	0	0	0	0	0	2.922	0	0	0	0	0	0	0	0	0	0	0	0	0	0	0	0	0	0	2.922	0	0	5.33891	2.922	5.5562	0	0	0	0	0	0	0	0	0	0	0	0	0	0	0	0	0	3.82353	0	0	0	0	0	0	0	0	0
654087_P1_P5	0	0	0	0	0	0	0	0	0	0	0	0	0	2.94699	0	0	0	0	0	0	0	0	0	0	0	0	0	0	0	0	0	4.40151	0	0	0	0	0	0	0	2.94699	0	0	0	0	0	0	0	0	0	0	0	0	0	0	0	0	0	0	0	0	0	0	0	0	0	0	0	0	0	0	0	0	0	0	0	0	0	0	0	0	0	0	0	0	0	2.94699	0	0	2.94699	0	0	0	3.85028	2.94699	4.40151	3.85028	0	4.40151	4.79938	0	0	3.85028	0	0	0	0	0	0	0	0	0	0	0	0	0	0	0	0	0	0	0	0	0	0	0	0	0	0	0	2.94699	0	0	0	0	0	0	0	0	0	0	0	0	0	2.94699	0	0	0	0	4.79938	0	0	2.94699	2.94699	0	0	0	3.85028	5.11091	0	0	0	0	0	0	0	0	0	0	0	0	0	0	0	0	0	0	0	0	0	0	0	0	0	0	3.85028	0	0	0	0	0	2.94699	0	0	2.94699	0	0	4.40151	0	0	0	0	2.94699	0	0	0	0	0	0	0	7.07925	7.96187	0	0	0	0	0	0	0	0	0	0	0	0	0	0	0	0	0	0	0	0	0	0	0	0	0	0	0	0	2.94699	0	0	0	0	0	0	0	0	0	0	0	0	0	0	0	0	0	0	0	0	0	0	0	5.58436	0	0	2.94699	0	0	0	5.36697	0	0	0	0	0	0	0	4.40151	0	2.94699	0	0	0	0	0	0	0	0	0	3.85028	0	0	0	0	0	0	0	0	0	0	0	2.94699	0	0	0	0	0	2.94699	0	0	0	0	0	0	0	0	0	0	0	0	0	0	2.94699	0	0	0	0	0	0	0	0	0	0	0	0	0	0	0	0	0	0	0	0	0	0	0	0	0	0	2.94699	0	0	2.94699	0	0	0	0	2.94699	0	0	0	4.40151	0	0	0	0	0	0	0	0	0	0	0	0	0	0	0	0	3.85028	0	0	0	0	0	2.94699	2.94699	0	0	0	0	0	0	0	0	4.40151	0	0	0	0	0	0	2.94699	0	0	0	0	0	0	2.94699	0	0	0	0	0	0	0	0	0	0	0	0	0	0	0	0	0	0	0	0	0	0	0	0	0	0	0	0	0	0	0	0	0	0	0	0	0	0	0	0	0	0	0	0	0	4.40151	0	4.40151	0	0	0	0	0	0	0	0	0	0	0	0	0	0	0	0	0	0	0	0	0	0	0	0	0	0	0
262736_P1_P5	0	0	0	0	0	0	0	0	0	0	0	0	0	0	0	0	0	0	0	0	0	0	0	0	0	0	2.86578	0	0	0	0	0	0	0	0	0	0	0	0	0	0	0	0	0	0	0	0	0	0	2.86578	5.84809	0	0	0	0	0	0	0	0	0	0	0	0	0	0	0	0	0	0	0	0	0	0	0	0	0	0	0	0	0	0	0	0	0	0	2.86578	0	4.31237	4.31237	0	0	2.86578	3.76326	0	5.99759	2.86578	0	0	4.70914	0	0	4.70914	0	0	0	0	0	0	3.76326	0	0	0	0	0	0	0	0	0	0	0	0	0	0	0	0	0	0	2.86578	0	0	0	0	4.31237	0	0	0	0	0	0	0	0	0	0	0	0	0	0	0	4.70914	0	0	0	2.86578	0	0	0	0	0	0	0	0	0	0	0	0	0	0	0	0	0	0	0	0	0	0	0	0	0	0	0	0	3.76326	0	0	0	0	0	0	0	0	0	0	0	0	0	0	5.2756	0	0	0	0	2.86578	0	4.70914	3.76326	2.86578	4.70914	0	0	6.91285	7.3059	0	3.76326	0	0	0	0	0	0	0	0	0	0	0	0	0	0	0	0	0	0	0	0	0	0	0	0	0	0	0	0	2.86578	0	0	0	0	0	0	0	0	0	0	0	0	0	0	0	0	0	0	2.86578	0	0	2.86578	0	0	0	0	0	0	0	0	0	0	0	0	0	0	4.70914	0	0	0	3.76326	2.86578	0	0	0	0	0	0	4.31237	0	0	0	0	0	0	0	0	0	0	0	0	0	0	0	2.86578	0	0	4.70914	0	0	0	0	0	0	0	0	0	0	0	2.86578	0	0	0	0	0	0	0	0	0	0	0	0	0	0	0	0	0	0	0	0	0	0	0	0	0	0	2.86578	0	0	0	0	0	0	0	0	0	2.86578	0	0	0	0	0	0	0	0	0	0	0	0	0	0	0	0	0	2.86578	0	0	0	0	0	0	0	0	2.86578	2.86578	0	0	0	0	0	0	0	0	2.86578	0	0	0	0	0	0	0	0	0	0	0	0	0	0	0	0	0	0	2.86578	0	0	0	0	0	0	0	0	0	0	0	0	0	0	0	0	0	0	2.86578	0	0	0	0	0	0	0	0	0	0	0	0	0	0	0	0	0	0	0	0	0	0	2.86578	6.25685	0	0	0	0	0	0	0	0	0	0	0	0	0	0	0	0	0	0	0	0	0	0	0	0	0	0	3.76326
758511_P1_P5	0	0	0	0	2.88155	0	0	0	0	0	0	0	0	0	0	0	0	0	0	0	0	0	0	0	0	0	4.32972	0	0	0	0	4.32972	0	0	0	0	0	0	0	0	0	0	0	0	0	0	0	0	0	0	0	0	0	0	0	0	0	0	0	0	0	0	0	0	0	0	0	0	0	0	0	0	0	0	0	0	0	0	0	0	0	0	0	0	0	0	0	0	0	0	0	2.88155	2.88155	0	3.78019	0	0	5.29339	0	0	0	2.88155	0	0	2.88155	0	2.88155	0	0	0	0	0	0	0	0	0	0	0	0	0	0	0	0	0	0	0	0	0	0	0	2.88155	0	3.78019	0	0	0	0	0	0	0	0	0	0	0	0	0	0	0	4.32972	0	0	0	0	0	0	0	2.88155	0	0	0	0	0	0	0	0	0	0	0	0	0	0	0	0	0	0	0	0	0	0	0	0	0	0	0	4.32972	0	0	0	0	0	0	0	2.88155	4.32972	0	0	2.88155	0	0	0	0	0	0	7.43442	0	0	0	4.32972	0	6.49461	7.00437	2.88155	0	0	0	0	0	2.88155	0	3.78019	0	3.78019	4.32972	0	0	0	0	0	0	0	0	0	0	0	0	0	0	0	0	0	0	0	0	0	0	0	0	0	0	2.88155	0	0	0	0	0	0	0	0	0	0	2.88155	0	0	4.72671	0	0	0	0	0	0	0	0	2.88155	0	0	0	0	2.88155	4.32972	0	2.88155	0	0	2.88155	0	0	0	0	0	0	5.86604	0	0	0	0	0	2.88155	2.88155	0	0	0	0	3.78019	0	0	0	0	0	0	4.32972	0	0	0	0	0	0	0	0	0	0	0	0	0	0	0	0	0	0	0	0	0	0	0	0	0	0	0	0	2.88155	0	0	0	0	0	0	0	2.88155	0	3.78019	0	0	0	0	0	0	0	0	0	2.88155	0	0	0	2.88155	0	0	0	0	0	0	0	0	0	0	0	3.78019	0	2.88155	0	0	2.88155	0	0	0	0	0	3.78019	0	0	0	0	0	0	0	0	0	0	0	0	0	0	0	0	0	0	0	0	0	0	0	0	0	0	2.88155	0	0	0	0	0	0	0	0	0	0	0	0	0	0	0	0	0	0	0	0	0	0	0	0	0	0	0	0	0	0	0	0	0	0	0	0	0	0	0	0	0	0	0	0	2.88155	0	4.72671	0	0	0	0	0	0	0	0	0	0	0	0	0	0	0	2.88155	0	2.88155	0	0	0	0	0	0	0
545277_P1_P5	0	0	0	0	0	0	0	0	0	0	0	0	0	0	0	0	0	0	0	0	0	3.01653	0	0	0	0	3.01653	0	0	0	0	4.87621	3.01653	0	0	0	0	0	0	3.01653	0	0	0	0	0	0	0	0	5.18828	3.92452	5.44471	0	0	0	0	0	0	0	0	0	0	0	0	0	0	0	0	0	0	0	0	0	0	0	0	0	0	0	0	4.47746	0	0	0	0	0	3.01653	0	0	3.92452	0	0	3.92452	5.18828	0	4.87621	0	3.01653	4.47746	3.01653	0	0	0	0	0	0	0	0	0	0	3.01653	0	0	0	0	0	0	0	0	0	0	0	0	0	0	0	0	0	3.01653	0	0	0	0	0	0	0	0	0	0	0	0	0	0	0	0	0	0	0	0	5.66236	0	0	0	0	0	0	0	3.92452	0	0	0	0	0	0	0	0	0	0	0	0	0	0	0	0	0	0	0	0	0	0	0	0	3.01653	0	0	0	0	0	0	0	0	0	0	0	3.92452	0	0	0	0	0	3.01653	0	0	0	4.87621	3.01653	0	4.47746	3.01653	0	6.30404	7.35861	0	0	0	0	0	3.01653	0	0	0	0	0	0	0	0	0	0	0	0	0	0	0	0	0	0	0	0	0	0	0	0	0	0	0	0	0	0	0	0	0	0	0	0	0	0	0	0	0	0	0	0	0	0	0	0	0	0	0	0	0	0	0	0	0	0	0	0	0	0	0	3.01653	0	0	0	0	0	0	0	0	3.01653	3.01653	3.92452	0	0	0	0	0	0	0	0	3.01653	0	0	0	0	0	3.01653	3.01653	0	0	0	0	0	0	0	0	0	0	0	0	0	0	0	0	0	0	0	0	0	0	0	0	0	0	0	0	0	0	0	0	0	0	0	0	0	0	0	0	6.42805	0	0	0	0	0	0	0	0	0	0	0	0	3.01653	0	0	0	0	0	0	0	0	0	0	0	0	0	0	0	0	0	4.47746	0	0	0	0	0	0	0	0	0	0	3.01653	0	0	0	0	0	0	0	0	0	0	0	0	0	0	0	0	0	0	0	0	0	0	0	0	0	0	0	0	3.01653	0	0	0	0	0	0	0	0	0	0	0	0	0	0	0	0	0	0	0	0	0	0	0	0	0	0	0	0	0	0	0	0	5.66236	0	0	0	0	5.18828	0	0	0	0	0	0	0	0	0	0	0	0	0	0	0	0	0	0	0	0	3.01653	0	0	0	0	0	0
773448_P1_P5	0	0	2.87364	0	0	0	0	0	0	0	0	0	0	2.87364	0	0	0	0	0	0	0	2.87364	2.87364	0	0	0	0	0	0	0	0	4.32101	0	2.87364	0	0	0	0	0	0	0	2.87364	0	0	0	0	0	0	0	0	0	0	0	0	0	0	0	0	0	0	3.7717	0	0	0	0	0	0	0	0	0	0	0	0	2.87364	0	0	2.87364	0	0	2.87364	0	0	0	0	0	2.87364	0	0	2.87364	0	0	2.87364	4.32101	2.87364	5.28447	2.87364	0	4.71789	3.7717	0	0	0	0	0	0	0	3.7717	0	0	0	0	0	0	0	0	0	0	0	0	0	0	0	0	0	0	0	0	0	0	2.87364	0	0	2.87364	0	0	0	0	0	0	0	0	0	0	0	0	0	0	0	2.87364	0	0	0	0	0	0	0	5.28447	2.87364	0	0	0	0	0	0	0	0	0	0	0	0	0	0	2.87364	0	0	0	0	0	0	0	0	0	0	0	5.02882	0	0	0	0	0	2.87364	0	2.87364	0	0	0	3.7717	0	0	0	0	0	0	0	2.87364	0	0	0	0	5.50156	6.67618	0	0	0	0	0	0	0	0	0	0	0	0	0	0	0	0	0	0	0	0	0	0	0	0	5.02882	0	3.7717	0	0	0	0	0	0	0	0	0	0	0	0	0	0	0	0	0	0	0	0	0	0	0	0	0	0	0	0	0	0	0	0	0	0	2.87364	0	2.87364	0	0	0	4.71789	0	2.87364	0	3.7717	0	0	0	0	2.87364	0	2.87364	4.32101	2.87364	0	0	0	0	0	0	0	0	0	0	2.87364	0	0	0	2.87364	5.02882	2.87364	2.87364	0	0	0	0	0	0	0	0	0	0	0	0	0	0	2.87364	0	0	0	0	0	0	0	0	0	0	2.87364	0	0	0	0	0	0	0	0	0	0	2.87364	0	0	0	0	0	0	4.71789	0	0	0	2.87364	0	0	0	0	2.87364	0	0	0	0	0	0	0	0	0	2.87364	0	2.87364	0	0	0	0	5.85704	0	0	2.87364	0	0	0	2.87364	0	0	0	0	0	0	2.87364	3.7717	2.87364	0	0	0	0	0	0	4.71789	0	0	0	0	2.87364	2.87364	2.87364	0	0	0	0	2.87364	0	0	0	0	0	0	0	0	0	0	0	0	0	0	0	0	2.87364	0	0	0	0	0	0	0	0	0	0	0	0	0	0	0	0	0	0	0	4.32101	0	0	0	2.87364	0	4.71789	0	0	0	0	3.7717	0	0	0	0	0	0	0	0	0	0	0	0	2.87364	0	2.87364	0	0	0	0	0	0	0
663680_P1_P5	0	0	0	0	0	0	0	2.71272	0	0	0	0	0	2.71272	2.71272	0	0	0	0	0	0	0	0	0	0	0	2.71272	2.71272	0	0	0	4.53743	0	0	0	0	0	0	0	0	0	0	0	0	0	0	0	0	0	0	0	0	0	0	0	0	0	0	0	0	5.10154	0	0	0	0	0	0	0	0	0	0	0	0	4.14296	0	0	2.71272	0	0	0	0	0	0	0	0	3.59826	0	4.53743	4.53743	0	0	3.59826	4.14296	3.59826	5.50603	0	0	2.71272	3.59826	0	0	0	0	0	0	0	0	0	0	0	0	0	0	0	0	0	0	0	0	0	0	0	0	0	0	0	0	0	0	0	0	0	0	0	0	0	0	0	0	0	0	0	2.71272	0	0	0	0	0	5.67243	0	0	0	2.71272	0	2.71272	0	0	0	0	0	0	0	0	0	0	0	0	0	0	0	3.59826	0	0	0	0	0	0	0	0	0	0	0	0	0	0	0	0	3.59826	0	0	0	0	4.53743	3.59826	0	0	3.59826	0	0	0	2.71272	0	0	0	0	0	0	0	0	6.49007	7.06967	0	0	0	0	0	0	0	0	0	0	0	2.71272	0	0	0	0	0	0	0	0	0	0	0	0	0	0	0	0	0	0	0	0	0	0	0	0	0	0	0	0	0	0	0	0	0	0	0	0	0	0	0	0	5.50603	0	0	2.71272	0	0	0	2.71272	0	0	0	0	0	0	2.71272	2.71272	0	3.59826	0	0	0	0	0	0	0	0	4.14296	6.39803	0	0	0	0	0	0	0	0	0	0	0	2.71272	0	0	0	3.59826	3.59826	4.53743	0	0	0	0	0	0	0	0	0	0	0	0	0	0	0	0	0	0	0	0	0	0	0	0	0	0	0	0	0	0	0	0	0	0	0	0	0	4.14296	0	0	0	0	0	0	0	0	0	0	0	0	0	0	0	4.14296	0	0	0	0	0	0	0	0	0	2.71272	0	0	0	2.71272	0	0	0	0	0	0	0	2.71272	0	2.71272	0	0	0	0	0	2.71272	0	4.14296	0	0	0	0	0	0	0	0	0	0	0	0	0	0	0	0	0	0	3.59826	0	0	0	0	0	0	0	0	0	0	0	0	0	0	0	0	0	2.71272	0	2.71272	0	0	0	0	0	0	0	0	0	0	0	0	0	0	0	0	0	0	0	0	0	3.59826	2.71272	3.59826	0	0	0	0	2.71272	2.71272	0	0	0	0	0	0	0	0	0	0	0	0	0	2.71272	0	0	0	0	0	0	0
119376_P1_P5	0	0	0	0	0	0	0	3.64319	0	0	0	0	0	0	2.75427	0	0	0	0	0	0	0	0	0	0	0	0	0	0	0	0	4.18914	0	0	0	0	0	0	0	0	0	0	0	0	0	0	0	0	0	0	0	0	0	0	0	0	0	0	0	0	0	0	0	0	0	0	0	0	0	0	0	0	0	2.75427	0	0	0	0	2.75427	0	0	0	0	0	0	3.64319	0	2.75427	4.18914	0	0	2.75427	2.75427	0	4.58427	4.18914	0	2.75427	0	0	0	3.64319	0	0	0	0	0	0	3.64319	0	0	0	0	0	0	0	0	0	0	0	0	0	0	0	0	0	0	0	0	0	0	0	0	0	0	0	0	0	0	0	0	0	0	0	0	0	0	0	2.75427	0	0	0	2.75427	0	0	0	0	2.75427	2.75427	0	0	0	0	0	0	0	0	0	0	0	0	0	0	0	0	0	0	0	0	0	0	0	0	0	0	0	0	0	0	0	0	0	0	2.75427	0	2.75427	6.24246	0	0	0	0	0	0	0	0	0	0	0	0	7.1767	7.69972	0	2.75427	0	4.89412	0	0	0	0	0	0	2.75427	0	0	0	0	3.64319	0	0	0	0	0	0	0	0	0	0	0	0	0	0	0	0	0	0	0	0	0	0	0	0	0	0	0	0	0	0	0	0	0	3.64319	0	0	3.64319	2.75427	0	2.75427	0	0	0	0	2.75427	0	0	0	3.64319	0	0	2.75427	0	2.75427	0	3.64319	0	0	0	0	0	0	0	5.14905	2.75427	0	0	0	0	0	2.75427	0	0	0	0	0	0	2.75427	0	2.75427	3.64319	0	5.36562	2.75427	0	0	0	0	2.75427	0	0	0	0	0	0	0	0	0	0	0	0	0	0	0	0	0	0	0	0	0	0	2.75427	0	0	2.75427	0	0	0	0	0	0	0	0	0	0	0	0	0	0	0	0	0	0	0	0	0	0	0	0	2.75427	0	0	0	0	0	2.75427	0	0	0	2.75427	0	0	0	0	0	0	0	0	4.89412	3.64319	0	0	0	0	0	0	2.75427	0	0	0	0	0	0	0	0	0	0	0	0	0	0	0	0	0	0	3.64319	2.75427	2.75427	0	0	0	0	0	0	0	0	0	0	0	0	0	0	0	0	0	0	2.75427	0	0	0	0	0	0	0	0	0	2.75427	0	0	0	0	0	0	0	0	0	0	0	3.64319	2.75427	2.75427	0	0	0	0	0	0	0	0	0	0	0	0	0	0	0	0	0	0	0	0	0	0	0	0	0	0	0
794698_P1_P5	0	0	0	0	0	0	0	0	0	0	0	0	0	3.78874	0	0	0	0	0	0	0	0	0	0	0	0	0	0	0	0	0	0	0	0	0	0	0	0	0	0	0	0	0	0	0	0	0	0	0	0	6.16013	0	0	0	0	0	0	0	0	0	0	0	0	0	0	0	0	0	0	0	0	0	0	4.33848	0	0	0	0	0	3.78874	0	0	0	0	0	0	0	0	3.78874	0	0	0	3.78874	0	4.33848	0	0	2.88952	0	0	0	3.78874	0	0	0	0	0	0	0	0	0	0	0	0	0	0	0	0	0	0	0	0	0	0	0	0	0	4.73558	0	0	0	0	2.88952	0	0	0	0	0	0	0	0	0	0	0	0	0	0	0	5.30238	0	0	0	2.88952	0	0	0	2.88952	0	0	0	0	0	0	0	0	0	0	0	0	0	0	0	0	0	0	0	0	0	2.88952	0	0	4.33848	0	0	2.88952	0	0	0	0	0	0	0	0	2.88952	0	0	0	0	0	0	0	0	0	6.16013	2.88952	4.73558	2.88952	0	0	6.39803	7.49575	0	0	0	0	0	0	0	0	0	0	2.88952	2.88952	0	0	0	0	0	0	0	0	0	0	0	0	0	0	0	0	2.88952	0	0	0	0	0	0	0	0	0	0	0	0	0	0	0	0	0	0	0	0	0	0	0	4.33848	0	0	0	0	0	0	0	0	0	0	0	0	0	2.88952	4.33848	0	0	0	0	0	0	0	0	0	0	0	6.16013	2.88952	2.88952	3.78874	2.88952	0	0	0	0	2.88952	0	0	2.88952	0	0	0	0	2.88952	0	6.02464	0	0	0	0	0	0	0	0	0	0	0	0	0	0	0	0	0	0	0	0	0	0	0	0	0	0	0	0	0	0	0	0	0	0	0	0	2.88952	0	4.33848	0	0	0	0	0	0	0	0	0	0	0	0	0	0	2.88952	0	0	2.88952	0	2.88952	0	0	0	0	0	0	0	0	0	0	0	0	0	0	0	0	0	0	0	0	0	0	0	0	0	0	0	0	0	0	0	0	0	0	0	0	0	0	0	0	0	0	0	0	0	2.88952	0	0	0	0	0	0	0	0	0	0	0	0	0	0	0	0	0	2.88952	0	0	0	0	0	0	0	0	0	0	0	0	0	0	0	0	0	2.88952	0	0	0	0	0	0	0	0	2.88952	0	0	0	0	0	0	0	0	0	0	0	0	0	0	0	0	0	0	0	0	0	0	0	2.88952	0
210359_P1_P5	0	0	0	0	0	0	0	0	0	0	0	0	0	3.70578	0	0	0	0	0	0	0	0	2.81231	0	0	0	2.81231	0	0	0	0	5.21508	0	3.70578	0	0	0	2.81231	0	0	0	0	0	0	0	0	0	0	0	0	4.95979	0	0	0	0	0	0	0	0	0	0	0	0	0	0	0	0	0	0	0	0	0	0	0	0	0	0	0	0	2.81231	0	0	0	0	0	0	0	3.70578	2.81231	0	0	4.25341	4.95979	0	4.25341	3.70578	2.81231	2.81231	3.70578	0	0	4.25341	0	0	0	0	2.81231	0	0	0	0	0	0	0	0	0	0	0	0	0	0	0	0	0	0	0	0	3.70578	0	0	0	0	2.81231	0	0	0	0	0	0	0	0	0	0	0	0	0	0	2.81231	5.21508	0	0	0	0	0	0	0	2.81231	4.64941	2.81231	0	0	0	0	0	0	0	0	0	0	0	0	0	0	0	0	0	0	0	0	0	0	0	0	0	5.43191	0	0	0	0	0	0	0	0	2.81231	0	0	3.70578	0	2.81231	0	0	2.81231	0	4.64941	0	0	0	2.81231	0	6.30949	7.45696	0	0	0	0	0	2.81231	0	2.81231	0	0	3.70578	0	0	2.81231	0	2.81231	0	0	0	0	0	0	0	0	0	0	0	0	0	0	0	0	0	0	0	0	0	0	0	0	0	0	0	0	0	0	0	2.81231	0	0	0	0	3.70578	0	0	0	0	0	0	0	0	0	0	0	0	0	0	2.81231	0	2.81231	0	4.64941	0	0	0	0	0	0	0	4.95979	0	0	0	0	0	0	0	2.81231	0	0	0	0	0	2.81231	0	2.81231	2.81231	0	2.81231	0	0	0	0	0	0	0	0	0	0	0	0	0	0	0	0	0	0	0	0	0	0	0	0	0	0	0	0	0	0	0	0	0	0	0	0	0	0	0	0	0	0	0	0	0	0	0	0	0	0	0	0	4.64941	0	0	0	0	0	0	0	0	0	2.81231	0	0	0	0	0	0	0	0	0	0	0	2.81231	4.95979	5.62037	0	0	0	0	0	0	0	0	0	0	0	0	0	0	0	2.81231	0	0	0	0	0	0	0	0	0	0	0	0	2.81231	2.81231	0	0	0	0	0	0	0	0	0	0	0	0	0	0	0	0	0	0	0	0	0	0	0	0	0	0	0	0	0	0	0	0	0	0	0	0	0	0	0	0	0	0	0	0	0	0	0	0	0	0	0	0	0	0	0	0	0	0	2.81231	0	0	0	0	0	0	0	0	0
48406_P1_P5	0	2.9386	0	0	0	0	0	0	0	0	0	0	0	2.9386	0	0	0	0	0	0	0	0	0	0	0	0	2.9386	0	0	0	0	5.35755	0	0	0	0	0	0	0	0	0	2.9386	0	0	0	0	0	0	0	0	6.5597	0	0	0	0	0	0	0	0	0	0	0	0	0	0	0	0	0	0	0	0	0	0	0	0	0	0	0	0	2.9386	0	0	0	0	0	0	0	3.8413	2.9386	0	0	0	4.79008	0	4.79008	0	2.9386	2.9386	3.8413	0	0	0	0	0	0	0	0	0	0	0	0	0	0	0	0	0	0	0	0	0	0	0	0	0	0	0	0	0	0	0	2.9386	0	2.9386	0	0	0	0	0	0	0	0	0	0	0	0	0	0	0	2.9386	0	0	0	0	0	0	0	2.9386	0	0	0	0	0	0	0	0	0	0	0	0	0	0	0	0	0	0	0	0	0	0	0	0	6.21594	0	0	0	0	0	0	0	0	0	0	0	0	0	0	4.39232	0	0	0	0	0	0	7.06967	0	0	0	0	0	4.79008	7.2062	0	0	0	0	0	0	0	0	0	0	0	0	0	0	0	0	0	0	0	0	0	0	0	0	0	0	0	0	0	0	0	0	0	0	0	0	0	0	0	0	0	0	0	0	0	0	0	0	0	2.9386	0	0	4.39232	0	0	0	0	0	0	0	0	0	0	0	0	0	0	4.39232	0	0	0	0	2.9386	0	0	0	0	0	0	3.8413	0	0	0	0	0	0	0	0	0	0	0	0	0	0	0	0	2.9386	0	6.21594	0	0	0	0	0	0	0	0	0	0	0	0	0	0	0	0	0	0	0	0	0	0	0	0	0	0	0	0	0	0	0	0	0	0	0	0	0	0	4.79008	0	0	0	0	0	0	0	0	0	0	0	0	0	2.9386	2.9386	0	0	2.9386	0	2.9386	0	0	0	2.9386	0	0	0	0	0	0	0	0	0	0	0	2.9386	4.39232	3.8413	0	0	0	0	0	0	0	0	0	0	0	0	0	0	0	0	0	0	0	0	2.9386	2.9386	0	0	0	3.8413	0	0	0	0	0	0	0	3.8413	0	0	0	0	0	0	0	0	0	0	0	0	0	0	0	0	0	0	0	0	0	0	0	0	0	0	0	0	0	0	0	0	0	0	0	0	2.9386	0	0	0	0	0	0	0	0	0	0	0	0	0	0	0	0	0	2.9386	0	0	0	0	0	0	0	0	2.9386
586647_P1_P5	0	0	2.64053	0	0	0	0	0	0	0	0	0	0	0	0	0	0	0	0	0	0	2.64053	3.51994	0	0	0	0	2.64053	0	0	0	5.4224	0	2.64053	0	0	0	0	0	0	0	2.64053	0	0	0	0	0	0	0	0	0	0	0	0	0	0	0	0	0	0	2.64053	0	0	0	0	0	0	0	0	0	0	0	0	0	0	0	0	0	0	2.64053	0	0	0	0	0	2.64053	0	2.64053	3.51994	0	0	2.64053	3.51994	2.64053	4.45565	0	0	5.01853	3.51994	0	0	2.64053	0	0	2.64053	2.64053	0	0	0	0	0	0	0	0	0	0	0	0	0	0	3.51994	0	0	0	0	0	0	0	0	0	2.64053	0	0	0	0	0	0	0	0	0	0	0	0	0	0	0	0	0	5.01853	0	0	0	2.64053	0	0	0	5.01853	4.76437	0	0	0	0	0	0	0	0	0	0	0	0	0	0	0	0	0	0	0	0	0	0	0	0	0	0	4.76437	0	0	0	0	0	0	0	2.64053	0	0	0	5.23455	2.64053	2.64053	0	0	0	0	0	0	0	0	0	0	6.86026	7.25581	0	0	0	4.06236	0	0	0	0	0	0	0	0	0	2.64053	0	0	0	0	0	0	0	0	0	0	0	0	0	2.64053	0	0	0	0	0	0	0	0	0	0	2.64053	0	0	0	0	0	0	0	0	2.64053	0	0	0	0	3.51994	0	0	0	0	0	0	2.64053	0	0	0	2.64053	0	0	0	4.06236	0	2.64053	0	3.51994	0	0	0	0	0	0	3.51994	5.87262	0	0	0	0	0	0	0	0	0	0	0	0	0	4.06236	0	0	2.64053	3.51994	0	0	0	0	0	0	0	0	0	2.64053	0	0	0	0	0	0	0	0	0	0	0	0	0	0	0	0	0	0	0	2.64053	0	0	0	0	0	0	0	0	0	0	0	0	0	0	0	0	0	0	0	0	0	0	0	2.64053	2.64053	0	0	0	0	0	0	0	0	0	0	0	0	2.64053	0	0	4.76437	0	0	0	0	0	0	3.51994	0	0	0	0	0	0	0	2.64053	0	0	0	0	0	0	0	3.51994	0	0	0	0	2.64053	2.64053	0	0	0	3.51994	0	0	0	0	0	0	2.64053	0	0	0	0	3.51994	0	0	0	0	0	0	0	0	2.64053	0	0	0	0	0	0	0	0	0	0	0	0	0	0	0	0	0	0	0	0	0	2.64053	2.64053	0	0	0	0	0	2.64053	0	0	0	0	0	0	0	0	0	0	0	0	0	0	0	0	0	2.64053	2.64053	0	0	0
575751_P1_P5	0	0	0	0	0	0	0	0	0	0	0	0	0	0	0	0	0	0	0	0	0	0	0	0	0	0	3.81474	0	0	0	0	0	0	3.81474	0	0	0	0	0	2.91379	2.91379	0	0	0	0	0	0	0	0	0	6.31164	0	0	0	0	0	0	0	0	0	0	0	0	0	0	0	0	0	0	0	0	0	0	2.91379	0	0	0	0	0	0	0	0	0	0	0	0	0	4.36512	0	2.91379	0	2.91379	2.91379	0	4.36512	0	2.91379	0	3.81474	0	0	2.91379	0	0	0	0	0	0	2.91379	2.91379	0	0	0	0	0	0	0	0	0	0	0	0	0	0	0	0	0	4.36512	0	2.91379	0	0	0	0	0	0	0	0	0	0	2.91379	0	0	0	0	0	0	0	3.81474	0	0	2.91379	2.91379	0	0	0	0	0	0	0	0	0	0	0	0	0	0	0	0	0	0	0	0	0	0	0	0	0	0	0	2.91379	4.36512	0	0	0	0	0	0	0	0	0	0	0	0	0	0	3.81474	0	2.91379	0	0	0	0	4.36512	2.91379	3.81474	3.81474	0	0	6.96789	6.42572	0	2.91379	0	2.91379	0	2.91379	0	0	0	0	2.91379	2.91379	0	0	0	0	0	0	0	0	0	0	0	0	0	0	0	0	0	0	0	0	0	0	0	0	0	0	0	0	0	2.91379	0	0	0	0	0	0	0	0	0	0	5.54694	0	0	0	0	0	0	0	0	0	0	2.91379	0	0	0	4.36512	0	0	0	0	0	0	0	0	0	0	0	5.90264	0	0	0	0	0	0	0	0	0	0	0	0	0	0	0	0	3.81474	0	5.32969	0	0	0	0	0	0	0	0	2.91379	0	0	0	0	0	0	0	0	0	0	0	0	0	0	0	0	0	0	0	0	0	0	0	0	0	0	0	0	0	5.90264	0	0	0	0	0	0	0	0	0	0	0	0	0	3.81474	0	0	0	0	0	2.91379	0	0	0	0	0	2.91379	0	0	0	0	0	0	0	2.91379	0	0	2.91379	2.91379	0	0	0	0	0	0	0	0	2.91379	0	0	0	0	0	0	0	0	0	0	0	0	0	0	0	0	0	0	0	0	0	0	0	0	2.91379	0	0	0	0	0	0	0	0	0	0	0	0	0	0	0	0	0	0	0	0	0	0	0	0	0	0	0	0	0	0	0	2.91379	0	0	3.81474	0	5.32969	0	0	0	2.91379	0	0	0	0	0	0	0	0	0	0	0	0	0	0	0	0	0	0	0	0	0	0	0
815753_P1_P5	0	0	0	0	0	0	0	2.922	0	0	0	0	0	0	0	0	0	0	0	2.922	0	2.922	0	0	0	0	0	0	0	0	0	2.922	0	0	0	0	0	0	0	0	0	0	0	0	0	0	0	0	0	0	6.19709	0	0	0	0	0	0	0	0	0	0	0	0	0	0	0	0	0	0	0	0	0	3.82353	0	0	0	0	0	0	0	0	0	0	0	0	2.922	0	0	3.82353	0	0	0	0	0	4.37412	0	0	3.82353	0	0	0	5.5562	0	0	0	0	0	0	4.37412	2.922	0	0	0	0	0	0	0	0	0	0	0	0	0	0	0	0	0	3.82353	0	0	0	0	3.82353	0	0	0	0	0	0	0	0	0	0	0	0	0	0	0	0	0	0	2.922	3.82353	0	2.922	0	2.922	5.5562	0	0	0	0	0	0	0	0	0	0	0	0	0	0	0	0	0	0	0	0	0	0	0	0	0	0	0	0	0	0	0	0	0	0	0	0	0	0	4.77166	0	0	0	0	0	0	3.82353	2.922	2.922	3.82353	0	0	6.63929	7.37046	2.922	2.922	0	0	0	0	0	0	2.922	0	0	0	0	0	2.922	2.922	0	0	0	0	0	0	0	0	0	0	0	0	0	0	2.922	0	0	0	0	0	0	0	0	0	0	0	0	0	0	0	0	0	0	2.922	0	0	2.922	0	0	0	0	0	0	0	0	0	0	0	0	0	0	0	0	0	0	2.922	0	0	0	0	0	0	4.37412	4.77166	3.82353	0	0	2.922	0	0	0	0	2.922	0	0	0	0	0	0	0	0	0	2.922	0	0	0	0	0	0	0	0	0	0	0	0	0	0	0	0	0	0	0	0	0	0	0	0	0	0	0	0	0	0	2.922	0	0	0	0	0	0	0	6.32098	0	0	0	0	0	0	0	0	0	2.922	0	0	0	2.922	0	0	0	0	0	0	0	0	0	2.922	0	0	0	3.82353	0	0	0	0	0	0	0	0	2.922	0	0	0	0	0	0	0	0	0	0	0	0	0	0	0	0	0	0	0	0	0	0	0	0	0	0	0	0	0	0	2.922	2.922	0	2.922	0	0	0	0	0	0	0	0	0	0	0	0	0	0	0	0	0	0	0	0	0	0	0	0	0	0	0	2.922	0	2.922	0	0	2.922	0	0	0	0	4.77166	0	0	0	0	0	0	0	0	0	0	0	0	0	0	0	0	0	0	0	0	0	0	0	0	0	0	0
640546_P1_P5	0	0	0	0	0	0	0	0	0	0	0	0	0	0	0	0	0	0	0	0	0	2.91379	0	0	0	0	0	3.81474	0	0	0	4.76255	2.91379	0	0	0	0	0	0	0	0	2.91379	0	0	0	0	0	0	0	0	0	0	0	0	0	0	0	0	0	0	0	0	0	0	0	0	0	0	0	0	0	2.91379	0	0	0	0	0	0	0	0	0	0	0	0	0	5.73573	0	0	0	0	0	2.91379	3.81474	0	2.91379	0	0	0	0	0	0	7.47144	4.36512	0	0	0	3.81474	0	0	0	0	0	0	0	0	0	0	0	0	0	0	0	0	0	0	0	0	0	0	0	0	0	0	0	0	0	0	0	0	0	0	0	0	0	0	0	0	0	4.36512	4.36512	0	0	0	0	0	0	3.81474	5.32969	0	0	4.76255	0	0	0	0	0	0	0	0	0	0	0	0	0	0	0	0	0	0	0	0	0	0	0	2.91379	0	0	0	0	0	2.91379	0	0	0	0	0	0	0	0	0	0	2.91379	0	0	0	0	0	0	0	6.05223	6.31164	0	4.76255	2.91379	5.90264	0	0	0	0	0	0	0	0	0	0	0	2.91379	0	4.36512	0	0	0	0	0	0	5.90264	5.07381	3.81474	4.36512	0	0	0	0	0	0	0	0	0	0	0	0	0	0	0	0	0	0	0	2.91379	0	0	0	0	0	2.91379	0	0	0	0	0	0	0	0	0	0	0	0	0	2.91379	0	0	0	0	0	0	0	0	0	0	0	4.36512	0	0	0	0	0	0	0	0	0	0	0	2.91379	0	0	0	0	0	0	0	0	0	0	0	0	0	0	0	0	0	0	4.36512	0	0	0	0	0	0	0	0	0	0	0	0	0	0	0	0	0	0	0	0	0	0	0	0	2.91379	0	0	0	0	0	0	0	0	0	0	0	0	0	0	0	3.81474	0	0	0	0	0	0	0	0	0	0	0	0	0	2.91379	0	0	0	0	0	0	0	2.91379	0	0	0	0	0	0	0	0	0	3.81474	0	0	0	0	0	0	0	0	0	0	0	0	0	0	0	0	0	0	0	0	0	0	0	0	0	0	0	0	0	0	0	0	0	0	0	0	2.91379	0	0	0	0	0	0	0	0	0	0	0	0	0	0	0	0	0	0	0	0	0	0	0	0	0	2.91379	0	0	0	0	0	0	0	0	0	0	0	0	0	0	0	0	0	0	0	0	0	0	0	0	0	0	0
123545_P1_P5	0	0	0	0	0	0	0	0	0	0	2.87364	0	0	0	0	0	0	0	0	0	0	0	0	0	0	0	2.87364	0	0	0	0	2.87364	0	0	0	0	0	0	0	0	0	0	0	0	0	0	0	0	0	2.87364	7.06513	0	0	0	0	0	0	0	0	0	0	0	0	0	2.87364	0	0	0	0	0	0	0	0	0	0	0	0	0	0	0	0	0	0	0	0	2.87364	0	4.32101	3.7717	0	0	0	2.87364	0	5.28447	0	0	0	2.87364	0	0	4.71789	0	0	2.87364	0	0	0	0	0	0	0	0	0	0	0	0	0	0	0	0	0	0	0	0	0	0	4.71789	0	0	0	0	2.87364	0	0	0	0	0	0	0	0	0	0	0	0	0	0	0	3.7717	0	0	0	0	0	0	0	3.7717	4.32101	0	0	0	0	0	0	0	0	0	0	0	0	0	0	0	0	0	0	0	0	0	0	0	0	0	0	0	0	0	0	0	0	0	0	3.7717	0	0	0	4.32101	0	0	0	0	2.87364	0	0	3.7717	0	0	2.87364	0	6.26584	7.25643	2.87364	3.7717	2.87364	3.7717	0	0	0	0	0	0	2.87364	0	0	0	0	0	0	0	0	0	0	0	0	0	0	0	0	0	0	0	0	0	0	0	0	0	0	0	0	0	0	0	0	0	0	0	0	0	0	0	0	0	6.58401	0	0	0	0	0	0	0	0	0	0	0	0	0	0	0	0	2.87364	0	0	0	0	0	0	0	0	0	4.71789	0	0	0	2.87364	0	0	0	2.87364	2.87364	0	0	3.7717	0	0	0	0	0	2.87364	0	0	0	0	0	0	0	0	0	0	0	0	0	0	0	0	0	0	0	0	0	0	0	0	0	0	0	0	0	0	0	0	0	0	0	0	0	0	0	6.00655	0	0	0	0	0	0	0	0	0	0	0	0	0	0	0	0	0	0	0	0	0	0	0	2.87364	0	0	0	0	0	0	0	0	0	0	0	0	4.71789	0	0	0	0	0	0	0	0	0	0	0	0	0	0	0	0	0	0	0	0	2.87364	0	0	0	0	0	0	0	0	0	4.32101	0	0	0	0	0	0	0	0	0	0	0	0	0	0	0	0	0	0	0	0	0	0	0	0	0	0	0	0	0	0	0	0	0	0	0	0	0	0	2.87364	0	0	0	3.7717	0	2.87364	0	0	0	0	0	0	0	0	0	0	0	0	0	0	0	0	0	0	0	0	0	0	0
838598_P1_P5	0	0	0	0	0	0	0	0	0	0	0	0	0	2.67273	0	0	0	0	0	0	0	0	3.55492	0	0	2.67273	0	2.67273	0	0	0	4.80125	0	0	0	0	0	0	0	0	0	2.67273	0	0	0	0	0	0	0	0	0	0	0	0	0	0	0	0	2.67273	0	0	0	0	0	0	0	0	0	0	0	0	0	0	0	0	0	0	0	0	0	0	0	0	0	0	3.55492	0	2.67273	2.67273	0	0	0	4.09837	0	5.91025	3.55492	0	4.80125	2.67273	0	0	4.09837	0	0	0	0	0	0	0	0	0	0	0	0	0	0	0	0	0	0	0	0	0	0	0	0	0	0	0	0	0	0	2.67273	0	0	0	0	0	0	0	0	0	0	0	0	0	0	0	2.67273	0	0	0	4.4922	0	0	0	6.4433	2.67273	0	0	3.55492	0	0	0	0	0	0	0	0	0	0	0	0	0	0	0	0	0	0	0	0	0	0	0	4.09837	0	0	0	0	0	0	0	0	3.55492	0	0	3.55492	0	0	0	0	0	0	0	0	0	0	0	0	6.61138	6.83166	0	0	0	0	0	0	0	0	0	0	4.09837	4.09837	0	0	0	0	0	0	0	0	0	0	0	0	0	0	0	0	0	0	0	0	0	0	0	0	0	0	0	0	0	0	0	0	0	0	0	3.55492	0	2.67273	0	0	3.55492	0	0	0	0	0	0	3.55492	0	0	0	0	0	0	0	2.67273	0	2.67273	0	3.55492	2.67273	0	0	0	0	0	2.67273	4.09837	4.80125	0	0	2.67273	0	0	0	0	2.67273	0	0	0	0	0	0	0	2.67273	0	5.05563	0	0	0	0	0	0	0	0	0	0	0	0	0	0	0	0	0	0	0	0	0	0	0	0	0	0	0	0	4.09837	0	0	0	0	0	0	0	0	0	0	0	0	0	0	0	0	0	0	0	3.55492	3.55492	0	0	2.67273	0	0	0	2.67273	0	0	0	0	0	0	0	2.67273	0	2.67273	0	0	6.25302	0	0	0	0	2.67273	2.67273	4.4922	0	0	0	0	0	0	0	0	0	0	0	0	0	0	0	0	0	0	0	0	0	0	0	0	0	0	0	0	0	0	0	0	0	0	0	0	0	0	0	0	0	0	0	0	0	0	2.67273	0	0	0	0	0	0	0	0	0	0	0	0	0	0	0	0	0	0	0	0	0	2.67273	2.67273	4.4922	0	0	0	0	0	0	0	0	0	0	0	0	0	0	0	0	0	0	0	0	0	0	0	0	0	0	0
777895_P1_P5	0	0	0	0	0	0	0	0	0	0	0	0	0	0	0	0	0	0	0	0	0	0	2.88155	2.88155	0	0	0	0	0	0	0	0	0	0	0	0	0	0	0	2.88155	0	0	0	0	0	0	0	0	0	0	0	0	0	0	0	0	0	0	0	0	2.88155	0	0	0	0	0	0	0	0	0	0	0	0	2.88155	0	0	0	0	0	0	0	0	0	0	0	0	0	0	2.88155	0	0	0	2.88155	0	4.72671	0	0	5.0377	2.88155	0	0	4.32972	0	0	0	0	0	0	5.29339	0	0	0	0	0	0	0	0	0	0	0	0	0	0	0	0	0	0	0	0	0	0	0	2.88155	0	0	0	0	0	0	0	0	0	0	0	0	0	0	0	6.01557	0	0	0	3.78019	0	0	0	2.88155	0	0	0	0	0	0	0	0	0	0	0	0	0	0	0	0	0	0	0	0	0	0	0	0	0	0	0	0	0	2.88155	2.88155	0	0	0	0	2.88155	0	0	0	4.32972	0	0	0	0	0	0	0	0	0	0	0	0	6.27488	7.58558	0	0	0	0	0	0	0	0	0	0	0	2.88155	0	0	0	2.88155	0	0	0	0	0	0	0	0	0	0	0	0	0	0	0	0	0	0	0	0	0	0	0	0	0	0	0	0	0	0	0	0	0	0	0	0	4.32972	0	0	3.78019	0	0	0	3.78019	0	0	0	0	0	0	0	0	0	3.78019	0	3.78019	0	0	0	0	0	0	3.78019	5.29339	0	0	0	0	0	0	0	0	0	2.88155	0	2.88155	0	2.88155	0	2.88155	4.32972	0	0	0	0	0	0	0	0	0	0	0	0	0	0	0	0	0	0	0	0	0	0	0	0	0	0	0	0	0	0	2.88155	0	0	0	0	0	0	0	0	0	0	0	0	0	0	0	0	3.78019	0	0	0	3.78019	0	0	4.32972	0	0	0	0	0	0	0	0	0	2.88155	0	0	0	2.88155	0	0	3.78019	0	0	2.88155	0	2.88155	2.88155	2.88155	0	0	0	0	0	0	4.72671	4.32972	0	0	0	0	0	0	0	0	0	0	0	0	0	0	0	0	0	0	0	3.78019	2.88155	0	2.88155	0	4.32972	0	0	0	0	2.88155	0	0	0	0	0	0	0	0	0	0	0	0	0	0	0	0	0	0	0	0	0	0	0	0	0	0	0	0	0	0	3.78019	0	4.72671	0	0	0	0	0	0	0	0	0	0	0	0	0	0	0	2.88155	0	0	0	0	2.88155	0	2.88155	2.88155	0	0	0
6050_P1_P5	0	0	0	0	0	0	0	3.0076	0	0	3.0076	0	0	3.915	0	0	0	0	0	0	0	0	0	0	0	0	3.915	0	0	0	0	3.0076	0	0	0	0	0	0	0	0	0	0	0	0	0	0	0	0	0	3.0076	6.82878	0	0	0	0	0	0	0	0	0	0	0	0	0	0	0	0	0	0	0	0	0	0	0	0	0	0	0	0	0	3.0076	0	0	0	0	0	0	3.915	0	0	0	3.0076	0	0	4.86636	0	0	0	0	0	0	3.0076	0	0	0	0	0	0	3.0076	0	0	0	0	0	0	0	0	0	0	0	0	0	0	0	0	0	0	3.0076	0	0	0	0	3.915	3.915	0	0	0	0	0	0	0	0	0	0	0	0	0	0	3.0076	0	0	0	0	0	0	0	3.0076	3.915	0	0	0	0	0	0	0	0	0	0	0	0	0	0	3.0076	0	0	0	0	0	4.46772	0	0	3.915	0	0	3.0076	0	0	0	0	0	0	0	0	0	0	0	0	0	0	0	0	0	0	6.53215	3.915	3.915	0	0	0	6.53215	5.84142	0	0	0	0	0	0	0	0	0	0	3.915	4.46772	0	0	3.0076	0	0	0	0	0	0	0	0	0	0	0	0	0	0	0	0	0	0	0	0	0	0	0	0	0	0	0	0	0	0	0	0	0	0	0	0	0	3.915	0	0	3.0076	0	0	0	0	0	0	0	0	3.0076	0	0	3.0076	0	0	0	0	0	0	0	0	0	0	0	5.84142	0	0	0	3.0076	0	0	3.0076	0	3.0076	0	0	0	0	0	0	0	0	0	3.915	0	0	0	0	0	0	0	0	0	0	0	0	0	3.0076	0	0	0	0	0	0	0	0	0	0	0	0	0	0	0	0	0	0	0	0	0	0	0	0	4.46772	0	0	0	0	0	0	0	0	0	0	0	0	0	0	3.0076	0	0	0	0	3.0076	0	0	0	3.915	0	3.915	0	0	0	0	0	0	0	0	0	0	3.915	3.915	0	0	0	3.0076	3.915	0	0	0	0	0	0	0	0	0	0	0	0	0	0	0	0	0	0	0	0	0	0	0	0	0	0	0	0	3.0076	0	0	0	0	0	0	0	0	0	0	0	3.0076	0	0	0	0	0	0	0	0	0	0	0	0	0	0	0	0	0	0	0	0	0	0	0	0	5.17837	0	3.915	0	3.915	3.0076	3.0076	0	0	0	0	0	0	0	0	0	0	0	0	0	0	0	0	0	0	0	0	0
607697_P1_P5	0	0	0	0	0	0	0	0	0	0	0	0	0	4.27835	0	0	0	0	0	0	0	2.83491	0	0	0	0	0	0	0	0	0	5.24069	0	2.83491	0	0	0	0	0	0	0	0	0	0	0	0	0	0	0	0	0	0	0	0	0	0	0	0	0	0	4.67468	0	0	0	0	0	0	0	0	0	0	0	0	0	0	0	0	0	0	0	0	0	0	0	0	3.73009	0	3.73009	5.24069	0	0	3.73009	4.67468	0	4.27835	0	0	5.24069	0	0	0	2.83491	0	0	2.83491	0	0	0	4.27835	4.27835	0	0	0	0	0	0	0	0	0	0	0	0	0	0	0	0	0	0	0	0	0	0	0	0	0	0	0	0	0	0	0	0	0	0	0	0	0	0	2.83491	0	0	0	0	0	0	0	4.67468	0	0	0	0	0	0	0	0	0	0	0	0	0	0	0	0	0	0	0	0	0	0	0	0	0	0	0	4.27835	2.83491	0	0	0	0	2.83491	0	2.83491	0	0	0	4.27835	0	0	0	0	0	0	2.83491	0	0	0	0	0	7.21178	7.02053	0	0	0	0	0	0	0	0	0	0	0	0	0	0	0	0	0	0	0	0	0	0	0	0	0	0	0	0	0	0	0	0	0	0	0	0	0	0	0	0	0	0	0	0	0	0	0	0	0	0	0	0	3.73009	0	0	0	0	0	0	3.73009	0	0	0	0	0	0	0	3.73009	0	4.27835	0	2.83491	2.83491	0	0	0	0	0	3.73009	5.45762	0	0	0	2.83491	0	0	0	0	2.83491	0	0	0	0	0	0	2.83491	0	0	0	0	2.83491	0	0	0	0	0	0	0	0	0	0	0	0	0	0	0	0	0	0	0	0	0	0	0	0	0	0	3.73009	0	0	0	0	0	0	0	0	0	0	0	2.83491	0	0	0	0	2.83491	0	0	0	0	0	0	3.73009	0	0	0	0	0	0	0	0	0	2.83491	0	0	0	0	0	0	4.98527	0	0	0	0	0	2.83491	4.27835	0	0	0	0	0	0	3.73009	0	2.83491	0	0	0	0	0	0	0	0	0	0	0	0	0	0	0	0	2.83491	0	2.83491	0	0	0	0	0	0	0	0	0	0	0	0	0	0	0	0	0	0	0	0	0	0	0	0	0	0	0	0	0	0	0	0	0	0	0	0	0	0	0	0	3.73009	0	5.45762	0	0	0	0	0	0	0	0	0	2.83491	0	0	0	0	0	0	0	0	0	0	0	0	0	0	0	0	0
608769_P1_P5	0	0	0	0	0	0	0	0	0	0	0	0	0	2.99874	0	0	0	0	0	0	0	0	0	0	0	0	0	0	0	0	0	2.99874	0	2.99874	0	0	0	0	0	2.99874	0	2.99874	0	0	0	0	0	0	0	0	6.98725	0	0	0	0	0	0	0	0	0	0	0	0	0	0	0	0	0	0	0	0	0	0	0	0	0	0	0	2.99874	3.90554	0	0	0	0	0	0	0	4.45806	3.90554	0	0	0	4.45806	0	5.16852	0	0	2.99874	0	0	0	3.90554	0	0	0	0	0	0	5.42486	0	0	0	0	0	0	0	0	0	0	0	0	0	0	0	0	0	0	2.99874	0	0	0	0	2.99874	0	0	0	0	0	0	0	0	0	0	0	0	0	0	0	0	0	0	0	0	0	0	0	4.85659	0	0	0	0	0	0	0	0	0	0	0	0	0	0	0	0	0	0	0	0	0	2.99874	0	0	5.42486	0	0	0	0	0	0	0	0	2.99874	0	0	3.90554	0	0	3.90554	0	0	0	0	0	0	5.42486	0	2.99874	2.99874	0	0	6.52214	7.33842	0	0	0	2.99874	0	0	0	0	0	0	0	0	0	0	3.90554	0	0	0	0	0	0	0	0	0	0	0	0	0	0	0	0	0	0	0	0	0	0	0	0	0	0	0	0	0	0	0	0	0	0	0	0	0	4.85659	0	0	0	0	0	0	0	0	0	0	2.99874	0	2.99874	0	3.90554	0	3.90554	0	0	2.99874	0	0	0	0	0	0	0	0	0	0	2.99874	0	0	0	0	2.99874	0	0	3.90554	0	0	0	0	0	0	0	0	0	0	0	0	0	0	0	0	0	0	2.99874	0	0	0	0	0	0	0	0	0	0	0	0	0	0	0	0	0	0	0	0	0	0	0	0	0	0	5.42486	0	0	0	0	0	0	0	0	0	0	0	0	0	0	0	0	0	0	0	0	0	0	0	2.99874	0	0	0	0	0	0	0	0	0	0	0	0	3.90554	0	0	0	0	0	0	0	0	0	0	0	0	0	0	0	0	0	0	0	0	0	0	0	0	0	0	0	0	0	0	0	0	0	0	0	0	0	0	0	0	0	0	0	0	0	0	0	0	0	0	0	0	0	0	0	0	0	0	0	0	0	0	0	0	0	0	2.99874	0	0	0	0	4.45806	0	0	0	0	0	0	0	0	0	0	0	0	0	0	0	0	0	0	0	0	0	0	0	0	0	0	2.99874
405906_P1_P5	0	0	2.93027	0	0	0	0	0	0	0	0	0	0	0	0	0	0	0	0	0	0	2.93027	0	0	0	0	0	2.93027	0	0	0	5.3482	0	0	0	0	0	0	0	2.93027	0	0	0	0	0	0	0	0	0	0	0	0	0	0	0	0	0	0	0	0	4.38319	0	0	0	0	0	0	0	0	0	0	0	0	2.93027	0	0	0	0	0	0	0	0	0	0	0	0	0	5.09223	4.78084	0	0	3.83239	5.92131	2.93027	5.92131	2.93027	0	3.83239	2.93027	0	0	0	0	0	2.93027	0	0	0	0	0	0	0	0	2.93027	0	0	0	0	0	0	2.93027	0	0	0	0	0	0	0	0	0	0	0	0	0	0	0	0	0	0	0	0	0	0	0	0	0	0	0	2.93027	0	0	0	0	0	0	0	5.3482	0	0	0	0	0	0	0	0	0	0	0	0	0	2.93027	0	0	0	0	0	0	0	0	0	0	0	0	0	3.83239	0	0	0	0	0	0	0	3.83239	0	0	0	2.93027	0	0	2.93027	0	0	0	0	0	0	0	0	0	5.75436	6.90936	0	0	0	0	0	0	0	0	0	0	2.93027	2.93027	0	0	0	0	0	0	0	0	0	0	0	0	0	0	0	0	0	0	0	0	0	0	0	0	0	0	0	0	0	0	0	0	0	0	0	0	0	0	0	0	4.38319	0	0	2.93027	0	0	0	2.93027	0	0	0	0	2.93027	0	0	0	0	2.93027	0	3.83239	0	0	0	0	0	0	0	5.3482	0	0	0	0	0	0	0	0	0	0	0	2.93027	0	0	0	2.93027	3.83239	0	0	0	0	0	0	0	0	0	0	0	0	0	0	0	0	0	0	0	0	0	0	0	0	0	0	0	0	0	0	0	0	0	0	0	0	0	0	0	0	0	0	0	0	0	0	0	0	0	0	0	0	0	0	3.83239	0	0	0	0	0	0	0	0	0	3.83239	0	2.93027	0	0	0	0	0	0	0	0	0	3.83239	0	0	0	0	0	0	2.93027	0	2.93027	2.93027	2.93027	0	0	0	0	0	0	2.93027	0	0	0	0	0	0	0	0	0	0	0	2.93027	0	0	2.93027	0	0	0	0	2.93027	0	0	0	0	0	0	0	0	2.93027	0	0	0	0	0	0	0	0	0	0	0	0	0	0	0	0	0	0	0	2.93027	0	0	0	5.3482	2.93027	6.55021	0	0	0	0	2.93027	0	0	0	0	0	0	0	0	0	0	0	0	0	0	0	0	0	0	0	0	0	0
810379_P1_P5	0	0	0	0	0	0	0	0	0	0	0	0	0	4.36512	0	0	0	0	0	0	0	0	0	0	2.91379	0	0	0	0	0	0	4.76255	0	0	0	0	0	0	0	0	0	4.36512	0	0	0	0	0	0	0	0	5.90264	0	0	0	0	0	0	0	0	0	0	0	0	0	0	0	0	0	0	0	0	0	0	0	0	0	0	2.91379	0	0	0	0	0	0	0	0	0	0	3.81474	2.91379	0	0	0	0	4.36512	3.81474	0	4.36512	2.91379	0	0	5.54694	0	0	0	0	0	0	0	2.91379	0	0	0	0	0	0	0	0	0	0	0	0	0	0	0	0	0	4.36512	0	3.81474	2.91379	0	0	0	0	0	0	0	0	0	0	0	0	2.91379	0	0	0	0	5.90264	0	0	0	2.91379	0	0	0	4.36512	2.91379	0	0	0	0	0	0	0	0	0	0	0	0	0	0	0	0	0	0	0	0	0	0	0	0	0	0	4.76255	0	0	2.91379	0	0	0	0	0	4.36512	0	0	2.91379	0	0	0	0	0	0	0	2.91379	0	0	5.07381	0	6.80879	6.96789	0	0	0	0	0	0	0	0	0	0	0	0	0	0	0	0	0	0	0	0	0	0	0	0	0	0	0	0	0	0	0	0	0	0	0	0	0	0	0	0	0	0	0	0	0	0	0	0	0	0	0	0	2.91379	0	0	0	0	0	0	0	0	0	0	0	0	0	0	0	0	2.91379	0	0	0	0	0	0	0	0	2.91379	6.62993	0	0	0	2.91379	0	0	0	0	2.91379	0	0	0	0	0	0	0	2.91379	0	0	0	0	0	0	0	0	0	0	0	0	0	0	0	0	0	0	0	0	0	0	0	0	0	0	0	0	0	0	0	0	0	0	0	0	0	0	0	0	5.32969	0	0	0	0	0	0	0	0	0	0	0	0	0	2.91379	0	0	0	0	0	0	0	0	0	3.81474	0	3.81474	0	0	0	0	0	0	0	0	0	0	4.36512	0	0	0	0	0	0	0	0	0	0	0	0	0	0	0	0	0	0	0	0	0	0	0	0	0	0	0	0	0	2.91379	3.81474	0	0	0	0	0	2.91379	0	0	0	0	0	0	0	0	0	0	0	0	0	0	0	0	0	0	0	0	0	0	0	0	0	0	0	0	0	0	0	0	2.91379	0	0	0	0	0	0	0	0	0	0	0	0	0	0	0	0	0	0	0	0	0	0	0	0	0	0	0	0	0
100559_P1_P5	0	0	0	0	0	0	0	2.88952	0	0	0	0	0	0	0	0	0	0	0	0	0	0	0	0	0	0	0	2.88952	0	0	0	4.33848	0	0	0	0	0	0	0	2.88952	0	0	0	0	0	0	0	0	0	0	5.51954	0	0	0	0	0	0	0	0	0	0	0	0	0	0	0	0	0	0	0	0	0	0	0	0	0	0	0	0	0	0	0	0	0	0	2.88952	0	0	0	0	0	0	2.88952	0	4.73558	0	0	0	0	0	0	2.88952	0	0	2.88952	0	0	0	4.33848	0	0	0	0	0	0	0	0	0	0	0	0	0	0	0	0	0	0	4.33848	0	0	0	0	3.78874	0	0	0	0	0	0	0	0	0	0	0	0	0	0	2.88952	6.50372	0	0	0	0	0	0	0	3.78874	5.51954	0	0	0	0	0	0	0	0	0	0	0	0	0	0	0	0	0	0	0	0	0	0	0	0	0	0	0	0	0	0	0	0	0	0	0	0	0	0	5.30238	0	0	0	0	0	0	4.33848	0	0	2.88952	3.78874	0	6.69438	7.2137	0	0	0	0	0	2.88952	0	0	0	0	0	0	0	4.33848	0	3.78874	0	0	0	0	0	0	0	0	0	0	0	2.88952	0	0	2.88952	0	0	0	0	0	0	0	0	0	0	0	0	0	0	0	0	0	0	2.88952	0	0	2.88952	0	0	0	0	0	0	0	0	0	0	0	0	0	0	0	0	3.78874	0	0	0	0	0	0	0	0	0	2.88952	0	0	0	0	0	0	0	0	0	2.88952	0	0	0	0	0	0	2.88952	0	5.70824	0	0	0	0	0	0	0	0	0	0	0	0	0	0	0	0	0	0	0	0	0	0	0	0	0	0	0	0	0	0	0	0	0	0	0	0	0	0	5.70824	0	0	0	0	0	0	0	0	0	0	0	0	0	0	0	0	0	0	2.88952	2.88952	0	0	0	0	0	0	0	0	0	0	4.73558	0	0	0	0	4.33848	4.73558	0	0	0	0	2.88952	0	0	0	0	0	0	0	0	0	0	0	0	0	0	0	0	0	0	0	0	0	0	0	0	2.88952	0	0	0	0	0	0	0	0	0	0	0	0	2.88952	0	0	2.88952	0	0	0	0	0	0	0	0	0	0	0	0	0	0	0	0	0	0	0	0	0	0	0	0	0	2.88952	0	0	0	0	0	0	2.88952	0	0	0	0	0	0	0	0	0	0	0	0	2.88952	0	0	0	2.88952	0	0	0
61687_P1_P5	0	0	0	0	0	0	0	0	0	0	0	0	0	0	2.96398	0	0	0	0	0	0	2.96398	0	0	0	0	0	2.96398	0	0	0	3.86843	0	0	0	0	0	0	0	3.86843	0	2.96398	0	0	0	0	0	0	0	0	5.95941	0	0	0	0	0	0	0	0	0	0	0	0	0	0	0	0	0	0	0	0	0	0	0	0	0	0	0	0	3.86843	0	0	0	0	0	0	0	4.42009	3.86843	0	0	0	4.42009	0	4.81818	0	0	2.96398	0	0	0	2.96398	0	0	0	0	0	0	5.12984	2.96398	0	0	0	0	0	0	0	0	0	0	0	0	0	0	0	0	0	0	2.96398	4.42009	0	0	2.96398	0	0	0	0	0	0	0	0	0	0	0	0	0	0	0	5.38599	0	0	0	3.86843	0	2.96398	0	2.96398	2.96398	0	0	0	0	0	0	0	0	0	0	0	0	3.86843	0	0	0	0	0	0	0	0	0	0	0	0	0	0	0	0	0	0	0	0	0	4.42009	0	0	0	0	0	0	2.96398	2.96398	0	0	0	0	0	0	0	0	5.38599	6.866	0	0	0	0	0	0	0	2.96398	0	0	0	0	0	0	0	0	0	0	0	0	0	0	0	0	0	0	0	0	0	0	0	0	0	0	0	0	0	0	0	0	0	0	0	0	0	0	0	0	0	2.96398	0	0	6.10909	0	0	0	0	0	0	4.81818	0	0	0	3.86843	0	0	0	2.96398	0	2.96398	0	0	0	0	0	0	0	0	0	5.60345	0	0	0	3.86843	0	0	0	2.96398	3.86843	0	0	2.96398	0	0	0	3.86843	3.86843	0	0	0	0	0	0	0	0	0	0	0	2.96398	0	0	0	0	0	0	0	0	0	0	0	0	0	0	0	0	0	0	0	0	0	0	0	0	0	0	0	0	0	0	0	0	0	0	0	0	0	0	0	0	0	0	3.86843	0	0	0	0	0	0	0	0	0	2.96398	0	0	0	0	0	0	0	0	0	0	0	3.86843	0	0	0	0	0	0	0	0	0	0	2.96398	0	0	0	0	0	0	0	0	0	0	0	2.96398	2.96398	0	0	0	2.96398	0	0	0	0	0	0	0	2.96398	0	0	0	0	0	0	0	0	0	0	0	2.96398	0	0	0	0	0	0	0	0	0	0	0	0	0	0	0	0	0	0	0	0	0	0	4.81818	2.96398	4.81818	0	0	0	3.86843	0	0	0	0	0	0	0	0	0	0	0	2.96398	0	2.96398	0	0	0	0	0	0	0	0	0
865015_P1_P5	0	0	0	0	0	0	0	0	0	0	0	0	0	0	0	0	0	0	0	0	0	0	0	0	0	0	2.82732	0	0	0	0	4.26998	0	0	0	0	0	0	0	0	0	3.72193	0	0	0	0	0	0	0	2.82732	6.08901	0	0	0	0	0	0	0	0	0	0	0	0	0	0	0	0	0	0	0	0	0	2.82732	0	0	0	0	0	0	2.82732	0	0	0	0	0	0	0	4.6662	3.72193	0	0	0	2.82732	0	5.2321	0	3.72193	0	2.82732	0	0	2.82732	0	0	0	0	0	0	4.6662	0	0	0	0	0	0	0	0	0	0	0	0	0	0	0	0	0	0	3.72193	2.82732	0	0	0	0	0	0	0	0	0	0	0	0	0	0	0	0	0	0	0	5.449	0	0	0	0	0	0	0	2.82732	4.97672	0	0	0	0	0	0	0	0	0	0	0	0	0	0	0	0	0	0	0	0	0	0	0	0	0	0	0	0	0	0	0	0	0	0	0	0	0	0	2.82732	0	0	0	2.82732	0	0	0	3.72193	2.82732	2.82732	3.72193	0	6.08901	6.62294	2.82732	0	0	0	0	2.82732	0	0	0	0	3.72193	2.82732	0	0	0	0	0	0	0	0	0	0	0	0	0	0	0	0	0	0	0	0	0	0	0	0	0	0	0	0	0	0	0	0	0	0	0	0	0	0	0	0	6.43239	0	0	0	0	0	0	2.82732	0	0	0	2.82732	0	0	0	3.72193	0	0	0	0	0	0	0	0	0	0	0	3.72193	0	0	0	3.72193	0	3.72193	0	0	2.82732	0	0	0	0	0	0	0	2.82732	0	4.26998	0	0	0	0	0	0	0	0	0	0	0	0	0	0	0	0	0	0	0	0	0	0	0	0	0	0	0	0	0	0	0	0	0	0	0	0	0	2.82732	5.2321	0	0	0	0	0	0	0	0	0	0	0	0	0	0	2.82732	0	0	0	2.82732	0	0	0	0	2.82732	0	0	0	0	0	0	0	0	0	2.82732	0	0	2.82732	4.6662	0	0	0	0	2.82732	0	0	0	2.82732	0	0	0	0	0	0	0	0	0	0	0	0	0	0	0	0	0	0	0	2.82732	0	0	0	0	0	0	0	0	0	0	0	0	0	0	0	2.82732	0	0	0	0	0	0	0	0	0	0	0	0	0	0	0	0	0	0	0	0	0	0	0	3.72193	0	6.32676	0	0	0	2.82732	0	0	0	0	0	0	0	0	0	0	0	0	0	2.82732	0	2.82732	0	0	0	0	0	0	0
682300_P1_P5	0	0	0	0	0	0	0	0	0	0	0	0	0	3.79735	0	0	0	0	0	0	0	0	0	0	0	0	3.79735	2.89755	0	0	0	4.3473	0	0	0	0	0	0	0	2.89755	0	0	0	0	0	0	0	0	0	0	6.70357	0	0	0	0	0	0	0	0	0	0	0	0	0	0	0	0	0	0	0	0	0	0	0	0	0	0	0	0	0	0	0	0	0	0	0	0	2.89755	3.79735	0	0	2.89755	4.3473	0	2.89755	0	0	3.79735	2.89755	0	0	3.79735	0	0	0	0	0	0	3.79735	2.89755	0	0	0	0	0	0	0	0	0	0	0	0	0	0	0	0	0	2.89755	0	0	0	0	2.89755	0	0	0	0	0	0	0	0	0	0	0	0	0	0	2.89755	0	0	0	0	0	0	0	0	2.89755	5.71734	0	0	0	0	0	0	0	0	0	0	0	0	3.79735	0	0	0	0	0	0	0	0	0	0	2.89755	0	0	2.89755	0	0	0	0	0	0	0	0	4.3473	0	0	3.79735	0	0	0	0	0	0	3.79735	0	0	2.89755	0	0	7.28391	7.50498	0	0	0	0	0	0	0	0	0	0	0	0	0	0	0	0	0	0	0	0	0	0	0	0	0	0	0	0	0	0	0	0	0	0	0	0	0	0	0	0	0	0	0	0	0	0	0	0	0	0	0	0	2.89755	0	0	2.89755	0	0	0	0	0	0	0	0	0	0	0	2.89755	0	0	0	0	0	0	0	0	0	0	0	5.31142	0	0	0	3.79735	0	0	2.89755	0	3.79735	0	0	0	0	0	0	0	0	0	0	0	0	0	0	0	0	0	0	0	0	0	0	0	0	0	0	0	0	0	0	0	0	0	0	0	0	0	0	0	0	0	0	0	0	0	0	0	0	6.29314	0	0	0	0	0	0	0	0	0	0	0	0	0	0	0	0	0	0	0	2.89755	0	0	0	0	0	0	0	0	0	0	0	0	0	0	0	0	2.89755	0	0	0	0	2.89755	0	0	0	0	0	0	0	0	0	0	0	0	0	0	0	0	0	0	0	0	0	0	0	0	2.89755	0	0	0	0	0	3.79735	0	0	0	0	0	0	0	0	0	4.3473	0	0	0	0	0	0	0	0	0	0	0	0	0	0	0	0	0	0	0	0	0	0	0	0	0	2.89755	0	0	0	0	0	2.89755	0	0	0	0	0	0	0	0	0	0	0	0	0	0	0	0	2.89755	0	0	0	0
282833_P1_P5	0	0	0	0	0	0	0	0	0	2.87364	0	0	0	0	0	0	0	0	0	0	0	0	0	0	0	0	0	0	0	0	0	0	0	3.7717	0	0	0	0	0	0	0	0	0	0	0	0	0	0	2.87364	0	0	0	0	0	0	0	0	0	0	0	0	0	0	3.7717	0	0	0	0	0	0	0	0	0	0	0	0	0	0	0	0	0	0	2.87364	0	0	2.87364	0	0	0	0	0	0	2.87364	0	0	0	4.32101	0	0	0	0	6.26584	0	0	0	0	3.7717	0	0	0	0	0	0	0	0	0	0	0	0	0	0	0	0	0	0	0	0	0	0	0	2.87364	0	0	0	0	0	0	0	0	0	0	0	0	3.7717	0	0	0	0	0	0	0	0	0	0	0	0	5.02882	2.87364	0	0	0	0	0	0	0	0	0	0	0	0	0	0	0	0	0	2.87364	0	0	0	0	5.69022	0	0	0	2.87364	0	0	0	0	0	0	0	0	0	0	0	3.7717	0	0	0	0	0	2.87364	0	0	0	0	0	0	5.85704	5.85704	0	0	0	3.7717	0	0	0	0	0	0	0	0	0	0	0	0	0	0	0	0	0	0	0	0	0	0	0	0	0	0	0	0	0	0	0	0	0	0	0	0	0	0	0	0	0	0	0	0	0	0	0	0	0	0	0	2.87364	0	0	0	0	0	0	0	0	2.87364	0	3.7717	2.87364	0	0	0	5.02882	0	0	0	0	0	0	0	4.32101	0	0	0	0	0	0	0	0	0	0	0	0	0	2.87364	0	0	0	0	6.84454	2.87364	0	0	0	0	0	0	0	0	0	2.87364	0	5.28447	0	0	0	0	0	0	0	0	0	0	0	0	0	0	0	0	0	0	0	0	0	0	0	0	0	0	0	4.71789	0	0	0	0	0	0	0	2.87364	0	0	0	0	0	0	0	0	0	0	0	0	0	0	0	0	0	0	0	0	0	2.87364	0	0	0	2.87364	0	5.50156	0	0	7.42531	0	0	0	0	0	0	0	0	0	0	0	0	3.7717	0	0	0	0	0	0	0	0	0	0	0	0	0	0	0	0	0	0	0	0	0	0	0	0	0	0	0	4.32101	0	0	2.87364	0	0	0	0	0	0	0	0	0	0	0	0	0	0	0	0	0	0	0	0	0	0	0	0	0	0	0	0	0	0	0	0	0	0	0	0	2.87364	0	0	0	0	0	0	2.87364	0	0	2.87364	0	0	0	0
157436_P1_P5	0	0	0	0	0	0	0	0	0	0	0	0	0	0	0	0	0	0	0	0	0	0	0	0	0	0	2.922	0	0	0	0	0	0	0	0	0	0	0	0	0	0	0	0	0	0	0	0	0	6.7315	0	5.5562	0	0	0	0	0	0	0	0	0	0	0	0	0	0	0	0	0	0	0	0	0	0	2.922	0	0	0	0	0	2.922	0	0	0	0	0	0	0	2.922	0	0	0	0	4.37412	0	4.37412	0	0	5.08299	0	0	0	3.82353	0	0	0	0	0	0	2.922	0	0	0	0	0	0	0	0	0	0	0	2.922	0	0	0	0	0	0	5.5562	0	0	0	0	3.82353	0	0	0	0	0	0	0	0	0	0	0	0	0	0	0	0	0	0	0	0	0	0	0	0	0	0	0	0	0	0	0	0	0	0	0	0	0	0	0	0	0	0	0	0	0	0	0	0	5.08299	0	0	0	0	0	0	0	0	0	0	0	2.922	0	0	3.82353	0	0	0	2.922	0	0	4.77166	0	0	0	0	0	6.63929	7.12058	0	2.922	0	0	0	0	0	0	0	0	0	0	0	0	0	0	0	0	0	0	0	0	0	0	0	0	0	0	0	0	0	0	0	0	0	0	0	0	0	0	0	0	0	0	0	0	0	0	0	0	0	0	4.37412	0	0	0	0	0	0	0	0	0	0	0	2.922	0	0	4.37412	0	2.922	0	3.82353	3.82353	0	0	0	0	0	0	3.82353	2.922	0	2.922	0	0	0	0	0	0	0	0	0	0	2.922	0	0	0	0	2.922	0	0	0	0	0	0	0	0	0	0	0	2.922	0	0	0	0	0	0	0	0	0	0	0	0	0	0	0	0	0	0	0	0	0	0	0	0	0	0	6.81816	0	0	0	0	0	0	0	0	0	0	2.922	0	0	2.922	0	0	0	0	0	2.922	0	0	0	0	0	0	0	0	0	0	3.82353	0	0	0	0	2.922	3.82353	2.922	0	0	0	2.922	0	0	0	0	2.922	0	0	0	0	0	0	0	0	0	0	0	0	0	2.922	0	0	0	0	0	0	0	0	0	0	0	0	0	0	0	0	0	0	0	0	0	0	0	0	0	0	0	0	0	0	0	0	0	0	0	0	0	0	0	0	0	0	2.922	0	0	0	0	2.922	0	2.922	0	0	0	0	0	0	0	0	0	0	0	0	0	0	0	0	0	0	0	0	0	0	0	0	0
805965_P1_P5	0	0	0	0	0	0	0	0	0	0	0	0	0	4.42009	0	0	0	0	0	0	0	0	0	0	0	0	3.86843	0	0	0	0	5.38599	0	2.96398	0	0	0	0	0	0	0	0	0	0	0	0	0	0	0	0	5.95941	0	0	0	0	0	0	0	0	0	0	0	0	0	0	0	0	0	0	0	0	0	0	0	0	0	0	0	0	0	0	0	0	0	0	3.86843	0	0	3.86843	0	0	0	2.96398	0	5.79238	0	2.96398	0	2.96398	0	0	2.96398	0	0	0	0	0	0	0	0	0	0	0	0	0	0	0	0	0	0	0	0	0	0	0	0	0	2.96398	0	0	0	0	0	0	0	0	0	0	0	0	0	2.96398	0	0	0	0	0	2.96398	5.12984	0	0	0	0	0	0	0	2.96398	4.81818	0	0	0	0	0	0	0	0	0	0	0	0	0	0	0	0	0	0	0	0	0	0	2.96398	0	0	0	2.96398	0	0	0	0	0	0	0	0	0	0	0	3.86843	0	2.96398	2.96398	2.96398	0	0	6.48277	0	3.86843	2.96398	0	0	6.58854	7.29887	0	0	0	0	0	4.81818	0	0	0	0	0	0	0	0	0	0	0	0	0	0	0	0	0	0	0	0	0	0	0	0	0	0	0	0	0	0	0	0	0	0	0	0	0	0	0	0	0	2.96398	0	0	0	0	2.96398	0	0	2.96398	0	0	0	0	0	0	0	0	0	0	0	2.96398	0	0	0	0	0	0	0	0	0	0	0	2.96398	0	0	0	0	0	0	0	0	0	2.96398	0	0	0	0	0	0	3.86843	0	3.86843	2.96398	0	0	0	0	0	0	0	0	0	0	0	0	0	0	0	0	0	0	0	0	0	0	0	0	0	0	0	0	0	0	0	0	0	0	0	0	0	5.60345	0	0	0	0	0	0	0	0	0	0	0	0	0	0	0	0	0	0	0	2.96398	0	0	0	0	0	2.96398	0	0	0	0	0	0	0	0	0	0	4.81818	2.96398	0	0	0	0	3.86843	0	0	0	0	0	0	0	0	0	0	0	0	0	0	0	0	0	0	0	0	3.86843	0	0	0	0	0	0	3.86843	0	0	0	0	0	0	0	0	0	0	0	0	0	0	0	0	0	0	0	0	0	0	0	0	0	0	0	0	0	0	0	0	0	0	0	2.96398	0	0	0	2.96398	0	0	0	0	0	0	0	0	0	0	0	0	0	0	0	0	0	0	0	0	0	0	0	0	0
604421_P1_P5	0	0	2.82732	0	0	0	0	0	0	0	0	0	0	2.82732	0	0	0	0	0	0	0	0	0	0	0	0	0	0	0	0	0	5.63751	0	3.72193	0	0	0	0	0	0	0	0	0	0	0	0	0	0	0	0	0	0	0	0	0	0	0	0	0	0	0	0	0	0	0	0	0	0	0	0	0	0	0	0	0	0	0	2.82732	0	0	0	0	0	0	0	0	0	2.82732	0	0	0	2.82732	3.72193	0	4.26998	4.6662	0	3.72193	4.97672	0	0	2.82732	0	0	0	0	2.82732	0	0	0	0	0	0	0	0	0	0	0	0	0	0	0	0	0	0	0	0	0	0	0	0	0	0	0	0	0	0	0	0	0	0	0	0	0	0	0	0	0	2.82732	3.72193	0	2.82732	2.82732	0	0	0	4.97672	4.26998	0	0	0	0	0	0	0	0	0	0	0	0	0	0	0	0	0	0	0	0	0	0	0	0	0	0	3.72193	0	0	0	0	0	0	0	4.6662	2.82732	0	0	2.82732	0	2.82732	2.82732	0	2.82732	0	0	0	0	0	0	0	6.94194	7.26152	0	0	2.82732	0	0	0	0	4.6662	0	0	0	0	0	0	0	0	0	0	0	0	0	0	0	0	0	0	0	0	0	0	0	0	0	0	0	0	0	0	0	0	0	0	0	0	0	0	0	0	0	0	0	0	0	0	0	0	0	0	0	3.72193	0	0	0	0	0	0	0	4.26998	0	2.82732	0	2.82732	4.26998	0	0	0	0	0	4.6662	6.43239	3.72193	0	0	0	0	0	0	0	0	0	0	0	0	0	0	0	2.82732	0	0	0	0	0	0	0	0	0	0	0	0	0	0	0	0	0	0	0	0	0	0	0	0	0	0	0	0	0	0	4.6662	0	0	0	0	0	0	0	0	0	0	0	0	0	0	0	0	0	0	0	0	4.26998	0	0	4.26998	0	0	0	0	0	0	0	0	0	3.72193	0	2.82732	0	2.82732	0	0	0	0	0	0	0	0	0	2.82732	0	0	0	0	0	0	2.82732	0	2.82732	0	0	0	0	0	0	2.82732	0	0	0	0	0	0	0	0	0	0	0	0	0	0	0	3.72193	0	0	2.82732	0	0	2.82732	0	0	0	0	0	0	0	0	0	0	0	0	0	0	0	0	0	0	0	0	0	0	0	0	0	0	0	0	0	0	4.26998	0	0	0	0	0	0	0	2.82732	0	0	0	0	0	0	0	0	0	0	0	0	0	0	0	0	0	0	0	0	0
564037_P1_P5	0	0	0	0	0	0	0	0	0	0	0	0	0	0	0	0	0	0	0	0	0	0	0	0	0	0	0	2.79751	0	0	0	4.94307	0	0	0	0	0	0	0	0	0	0	0	0	0	0	0	0	0	0	0	0	0	0	0	0	0	0	0	0	0	0	0	0	0	0	0	0	0	2.79751	0	4.23704	0	0	0	0	0	0	0	0	0	0	0	0	0	3.68983	0	0	0	0	0	0	2.79751	0	4.23704	0	0	5.19827	0	0	2.79751	7.48841	3.68983	0	0	0	5.19827	0	0	0	0	0	0	2.79751	0	0	0	0	0	0	2.79751	0	0	0	0	0	0	0	0	0	0	0	0	0	0	0	0	0	0	0	0	0	0	0	0	0	0	0	4.94307	2.79751	0	0	3.68983	0	0	0	5.60345	2.79751	0	0	4.23704	0	0	0	0	0	0	0	0	0	0	0	0	0	0	0	0	0	0	0	0	0	0	0	5.77007	0	0	0	0	0	0	0	0	0	0	0	2.79751	0	0	0	0	0	0	0	0	0	0	0	0	4.23704	4.63282	2.79751	4.23704	2.79751	5.41504	0	0	0	0	0	0	0	0	0	0	0	2.79751	0	4.63282	0	0	0	0	0	0	5.60345	4.23704	6.05477	0	0	0	0	0	0	0	0	0	0	0	0	0	0	0	0	0	0	0	0	0	0	0	0	0	0	0	0	0	0	0	4.63282	0	0	3.68983	0	0	0	0	0	0	0	0	0	3.68983	2.79751	0	0	0	0	0	0	5.41504	0	0	0	0	0	0	0	0	0	0	0	0	0	0	0	0	0	2.79751	0	0	0	0	0	0	0	0	0	0	0	2.79751	4.23704	0	0	0	0	0	0	0	0	0	0	0	0	0	0	0	0	0	0	0	0	0	0	0	0	0	0	0	0	4.63282	0	0	0	2.79751	0	0	0	0	0	0	0	0	0	0	0	0	0	0	0	0	0	0	0	0	0	0	0	0	0	0	0	0	0	0	2.79751	0	0	0	0	0	0	0	0	0	0	0	0	0	0	0	0	2.79751	0	0	0	0	0	0	0	0	0	0	0	0	0	0	0	0	0	0	0	0	0	0	0	0	0	0	0	0	0	0	0	0	0	0	0	0	0	0	2.79751	0	0	0	0	0	0	0	0	0	0	0	0	0	0	0	0	0	0	0	0	0	0	0	0	0	0	0	0	0	0	0	0	0	0	0	0	0	0	0	0	0	0	0
419237_P1_P5	0	0	0	0	0	0	0	0	0	0	0	0	0	3.87761	0	0	0	0	0	0	0	2.97257	0	0	0	0	0	0	0	0	0	4.42948	0	2.97257	0	0	0	0	0	0	0	0	0	0	0	0	0	0	0	2.97257	2.97257	0	0	0	0	0	0	0	0	0	0	0	0	0	0	0	0	0	0	0	0	0	0	0	0	0	0	0	0	2.97257	0	0	0	0	0	2.97257	0	4.82768	0	0	0	0	4.82768	0	0	0	0	5.13941	3.87761	0	0	4.42948	0	0	2.97257	0	0	0	3.87761	2.97257	0	0	0	0	0	0	0	0	0	0	0	0	0	0	0	0	0	0	0	0	0	0	0	0	0	0	0	0	0	0	0	0	0	0	0	0	0	0	4.82768	0	0	0	4.42948	0	0	0	6.1188	3.87761	0	0	0	0	0	0	0	0	0	0	0	0	0	0	0	0	0	0	0	0	0	0	0	0	0	0	5.13941	0	2.97257	0	0	0	0	0	2.97257	0	0	0	2.97257	0	0	0	0	0	0	0	0	0	0	0	0	7.03493	6.87576	0	2.97257	0	0	0	0	0	4.42948	0	0	0	0	0	2.97257	0	2.97257	0	0	0	0	0	0	0	0	0	0	0	0	0	0	0	0	0	0	0	0	0	0	0	0	0	0	0	0	0	0	0	2.97257	0	0	0	0	2.97257	0	0	0	0	0	0	3.87761	0	0	0	0	2.97257	0	0	0	0	2.97257	0	2.97257	0	0	0	0	0	0	2.97257	4.42948	0	0	0	2.97257	0	0	0	0	0	0	0	0	0	0	0	2.97257	2.97257	0	0	0	0	0	0	0	0	0	0	0	3.87761	0	0	0	0	0	0	0	0	0	0	0	0	0	0	0	0	0	0	2.97257	0	0	0	0	0	0	0	0	0	2.97257	0	0	0	0	0	0	0	0	0	0	0	0	0	4.42948	0	0	0	0	0	0	0	0	0	0	0	0	0	2.97257	0	0	4.82768	0	0	0	0	0	3.87761	0	0	0	0	0	0	0	0	0	0	0	0	0	0	0	0	0	0	0	0	0	0	0	0	0	0	0	3.87761	0	2.97257	0	2.97257	0	3.87761	0	0	0	0	2.97257	0	2.97257	0	0	0	0	0	0	0	0	0	0	0	0	0	0	0	0	0	0	0	0	0	0	0	0	0	0	0	0	2.97257	0	4.82768	0	0	0	0	0	2.97257	0	0	0	0	0	0	0	0	0	0	0	2.97257	0	0	0	0	2.97257	0	0	0	0
185345_P1_P5	0	0	0	0	0	0	0	0	0	0	0	0	0	0	0	0	0	0	0	0	0	0	0	2.85024	0	2.85024	0	0	0	0	0	4.6918	0	0	0	0	0	0	0	0	0	2.85024	0	0	0	0	0	0	0	0	5.97984	0	0	0	0	0	0	0	0	0	0	0	0	0	0	0	0	0	0	0	0	0	0	0	0	0	2.85024	0	0	0	0	0	0	0	0	2.85024	0	4.29525	0	0	0	2.85024	0	0	4.29525	0	0	3.74657	2.85024	0	0	4.29525	0	0	0	0	0	0	4.6918	2.85024	0	0	0	0	0	0	0	0	0	0	2.85024	0	0	0	0	0	0	2.85024	0	0	0	0	0	0	0	0	0	0	0	0	0	0	0	2.85024	0	0	0	0	5.00252	0	0	0	0	0	2.85024	0	4.6918	0	0	0	0	0	0	0	0	0	0	0	0	0	0	0	0	0	0	0	0	0	0	0	0	0	0	0	0	0	0	0	0	0	0	0	0	3.74657	0	0	2.85024	0	0	0	0	0	0	4.6918	0	0	2.85024	0	0	6.23906	7.64211	0	0	0	0	0	0	0	0	0	0	0	0	0	0	0	0	0	0	0	0	0	0	0	0	0	0	0	0	0	0	0	0	0	0	0	0	0	0	0	0	0	0	0	0	0	0	0	2.85024	0	2.85024	0	0	0	0	0	0	0	0	0	0	0	0	0	0	0	0	0	2.85024	0	2.85024	0	2.85024	2.85024	0	2.85024	0	0	0	0	3.74657	0	0	0	2.85024	0	0	0	0	2.85024	0	0	2.85024	0	0	0	2.85024	2.85024	0	5.00252	0	0	0	0	0	0	0	0	0	0	0	0	0	0	0	0	0	0	0	0	0	0	0	0	0	0	0	0	0	0	0	2.85024	0	0	0	0	2.85024	0	6.55716	0	0	0	0	0	0	0	0	2.85024	0	2.85024	0	0	3.74657	0	0	0	0	0	2.85024	0	0	0	2.85024	0	2.85024	0	0	0	0	0	0	0	0	0	0	4.6918	4.6918	0	0	0	0	0	0	0	0	0	0	0	0	0	0	0	0	0	0	0	0	0	0	0	0	0	0	0	0	2.85024	0	0	0	0	0	0	0	0	0	0	0	0	0	0	0	0	0	0	0	0	0	0	0	0	0	0	0	0	0	0	0	0	0	0	0	0	0	0	0	4.29525	0	2.85024	0	0	0	0	0	0	0	2.85024	0	0	0	0	0	0	0	2.85024	0	2.85024	0	0	0	0	0	0	0	0	0
642840_P1_P5	0	0	0	0	0	3.06228	0	3.06228	0	0	0	0	0	0	0	0	0	0	0	0	0	0	3.06228	0	0	0	0	0	0	0	0	4.92656	0	0	0	0	0	0	0	3.97323	0	3.06228	0	0	0	0	0	0	3.06228	0	6.47954	0	0	0	0	0	0	0	0	0	0	0	0	0	0	0	0	0	0	0	0	0	0	0	0	0	0	0	0	3.06228	0	0	0	0	0	0	0	4.92656	0	0	0	0	4.52725	0	3.06228	0	0	0	3.06228	0	0	3.97323	0	0	0	0	0	0	3.97323	0	0	0	0	0	0	0	0	0	0	0	0	0	0	0	0	0	0	3.97323	0	0	0	0	3.06228	0	0	0	0	0	0	0	0	0	0	0	0	0	0	0	3.97323	0	0	0	3.06228	0	3.06228	0	3.06228	4.52725	0	0	0	0	0	0	0	0	0	0	0	0	0	0	3.06228	0	0	0	0	0	0	0	0	0	0	0	3.06228	0	3.06228	3.97323	0	0	0	0	0	3.06228	0	0	0	0	0	0	0	3.06228	0	0	3.06228	3.06228	0	0	0	6.97728	7.21003	0	0	0	0	0	0	0	0	0	0	3.06228	0	0	0	0	0	0	0	0	0	0	0	0	0	0	0	0	0	0	0	3.06228	0	0	0	0	0	0	0	0	0	0	0	0	0	0	0	0	3.06228	0	0	0	0	5.49562	0	0	0	0	0	0	0	0	0	0	3.97323	0	0	0	4.52725	0	0	0	0	0	0	0	0	0	0	0	0	0	0	0	3.06228	0	0	0	0	3.06228	0	0	0	0	0	0	0	0	0	5.23897	0	0	0	0	0	0	0	0	0	0	0	0	0	0	0	0	0	0	0	0	0	0	0	0	0	0	0	0	0	0	0	0	0	0	0	0	0	0	5.90264	0	0	0	0	0	0	0	0	0	0	0	0	0	3.06228	0	0	0	0	0	0	0	0	0	3.97323	0	0	0	0	0	0	3.06228	0	0	0	0	0	3.97323	4.52725	0	0	0	0	0	0	0	0	0	0	0	0	0	0	0	3.06228	0	0	0	0	0	0	0	0	0	3.06228	0	0	0	0	0	0	0	0	3.06228	0	0	0	0	0	0	0	0	0	0	0	0	0	0	0	0	0	0	0	0	0	0	0	0	0	0	0	0	0	0	0	0	0	3.06228	0	0	0	0	0	0	0	0	0	0	0	0	0	0	0	0	0	0	0	0	0	0	0	0	0	0	0	0	0
717970_P1_P5	0	0	0	0	0	0	0	0	0	0	0	0	0	0	0	0	0	0	0	0	0	0	0	0	0	0	2.88155	0	0	0	0	3.78019	0	0	0	0	0	0	0	0	0	2.88155	0	0	0	0	0	0	2.88155	0	5.0377	0	0	0	0	0	0	0	0	0	0	0	0	0	0	0	0	0	0	0	0	0	0	0	0	0	0	0	0	0	0	0	0	0	0	2.88155	0	0	3.78019	0	0	0	3.78019	0	2.88155	0	0	2.88155	0	0	0	2.88155	0	0	0	0	0	0	5.51052	2.88155	0	0	0	0	0	0	0	0	0	0	2.88155	0	0	0	0	0	0	0	0	0	0	0	2.88155	0	0	0	0	0	0	0	0	0	0	5.0377	0	0	0	0	2.88155	0	0	0	0	0	0	0	4.72671	5.29339	0	0	0	0	0	0	0	0	0	0	0	0	2.88155	0	0	0	0	0	0	0	0	0	0	4.72671	0	0	0	0	0	2.88155	0	0	0	0	0	0	0	0	4.32972	0	0	0	0	0	0	5.29339	0	2.88155	5.0377	0	0	6.93096	7.14085	0	3.78019	0	0	0	0	0	0	0	0	0	0	0	3.78019	0	2.88155	0	0	0	0	0	0	0	0	0	0	0	0	0	0	0	0	0	0	0	0	0	0	0	0	0	0	0	0	0	0	0	0	0	0	0	0	2.88155	0	0	0	0	0	0	0	0	0	0	0	0	0	0	2.88155	0	2.88155	0	0	0	0	0	0	0	0	0	0	4.32972	0	0	2.88155	0	0	2.88155	0	2.88155	0	0	0	0	2.88155	0	2.88155	0	0	0	0	0	0	0	0	0	0	0	0	0	0	0	0	0	0	0	0	0	0	0	0	0	0	0	0	0	0	0	0	0	0	0	0	0	0	0	2.88155	0	6.01557	0	0	0	0	0	0	0	0	0	0	0	0	0	0	2.88155	0	0	0	2.88155	0	0	0	0	3.78019	0	0	0	0	0	0	3.78019	0	0	0	0	0	4.32972	3.78019	0	0	0	0	0	0	0	0	0	0	0	0	0	0	0	0	0	0	0	0	0	0	0	0	0	3.78019	0	2.88155	0	0	0	2.88155	2.88155	3.78019	0	0	0	0	0	0	0	0	0	0	2.88155	0	0	0	0	0	0	0	0	0	0	0	0	0	0	0	0	0	0	0	0	0	0	0	0	0	3.78019	0	0	0	2.88155	0	0	0	0	0	0	0	0	0	0	0	0	0	0	0	2.88155	0	0	2.88155	0	0	0	0
789990_P1_P5	0	0	0	0	0	0	0	0	0	0	0	0	0	0	0	0	0	0	0	0	0	0	0	0	0	0	0	0	0	2.90564	0	4.35618	0	0	0	0	0	0	0	0	0	0	0	0	0	0	0	0	0	0	0	0	0	0	0	0	0	0	0	0	0	0	0	0	0	0	0	0	0	0	0	4.35618	0	0	0	0	0	0	0	0	0	0	0	0	0	3.80602	0	0	0	0	0	0	3.80602	0	4.7535	0	0	3.80602	0	0	0	7.29319	0	0	0	0	5.53775	0	0	0	0	0	0	0	0	0	0	0	0	0	0	0	0	2.90564	0	0	0	0	0	0	0	0	0	0	0	0	0	0	0	0	0	0	0	0	0	0	0	0	6.04297	0	0	0	2.90564	0	0	0	6.30236	0	0	0	0	0	0	0	0	0	0	0	2.90564	0	3.80602	0	0	0	0	0	2.90564	0	0	0	0	0	0	0	6.17849	0	0	0	0	0	0	0	0	0	0	0	0	0	0	0	0	0	0	0	0	0	0	0	0	4.7535	4.35618	0	2.90564	3.80602	5.32052	0	0	0	0	0	0	0	0	0	0	0	0	0	4.35618	0	0	0	0	0	0	5.53775	0	0	6.52214	0	0	0	0	0	0	0	0	0	0	0	0	0	0	0	0	0	0	0	0	0	0	0	0	0	0	0	0	0	0	0	0	0	0	0	0	0	0	0	0	0	0	0	4.35618	0	0	0	0	0	0	0	6.71282	0	0	0	0	0	0	0	0	0	0	0	0	0	0	0	0	0	0	0	0	0	0	0	0	0	0	0	0	0	0	0	0	0	0	0	0	0	0	0	0	0	0	0	0	0	0	0	0	0	0	0	0	0	0	0	0	0	0	0	0	0	2.90564	0	0	0	0	0	0	0	0	0	0	0	0	0	0	0	0	0	0	0	0	0	0	0	0	0	2.90564	0	0	0	0	0	0	2.90564	0	0	0	0	0	0	0	0	0	0	0	0	0	0	0	0	4.35618	0	0	0	0	0	0	0	0	0	0	0	0	0	0	0	0	0	0	0	0	0	0	0	0	0	0	0	0	0	0	0	0	0	0	0	0	0	0	0	0	0	0	0	0	0	0	0	0	0	0	0	0	0	0	2.90564	0	0	0	0	0	0	0	0	0	0	0	0	0	0	0	0	0	0	0	0	0	0	2.90564	0	0	0	0
72395_P1_P5	0	0	0	0	0	0	0	0	0	0	0	0	0	2.88952	0	0	0	0	0	0	0	2.88952	0	0	0	0	0	0	0	0	0	3.78874	0	0	0	0	0	0	0	0	0	0	0	0	0	0	0	0	0	0	6.02464	0	0	0	0	0	0	0	0	0	0	0	0	0	0	0	0	0	0	0	0	0	0	2.88952	0	0	0	0	0	0	0	0	0	0	0	0	0	0	2.88952	0	0	0	4.33848	0	3.78874	2.88952	0	2.88952	3.78874	0	0	4.33848	0	0	0	0	0	0	4.33848	2.88952	0	0	0	0	0	0	0	0	0	0	2.88952	0	0	0	0	0	0	2.88952	0	0	0	0	3.78874	0	0	0	0	0	0	0	0	0	0	0	0	0	0	0	5.04663	0	0	0	2.88952	0	0	0	4.33848	5.8751	0	0	0	0	0	0	0	0	0	0	0	0	0	0	0	0	0	0	0	0	0	0	0	0	0	0	4.33848	0	0	0	0	0	0	0	0	2.88952	0	0	0	0	2.88952	0	0	0	0	0	0	0	0	0	0	6.02464	7.6874	0	0	2.88952	0	0	0	0	2.88952	0	0	0	0	0	0	0	0	0	0	0	0	0	0	0	0	0	0	2.88952	0	0	0	0	0	0	0	0	0	0	0	0	0	0	0	0	0	0	0	0	0	0	0	0	0	0	0	0	0	0	0	0	0	0	0	0	0	0	0	0	2.88952	0	0	0	0	2.88952	0	0	0	0	0	2.88952	6.50372	0	0	0	0	0	0	0	0	0	0	0	2.88952	0	2.88952	0	0	0	0	2.88952	0	0	0	0	0	0	0	0	0	0	0	0	0	0	0	0	0	0	0	0	0	0	0	0	0	0	0	0	0	0	0	0	0	0	0	0	0	0	6.50372	0	0	0	0	0	0	0	0	0	0	0	0	0	0	0	0	0	0	0	0	0	0	0	3.78874	0	0	0	0	0	0	4.73558	0	0	0	0	0	2.88952	2.88952	0	0	0	0	0	0	0	0	0	0	0	0	0	0	0	0	0	0	0	0	2.88952	2.88952	0	0	0	2.88952	0	0	0	0	0	2.88952	0	0	0	0	0	0	0	0	0	0	0	0	0	0	0	0	0	0	0	0	0	0	0	0	0	0	0	0	0	0	0	0	0	0	0	0	2.88952	0	3.78874	0	0	0	2.88952	0	0	0	0	0	0	0	0	0	0	0	0	0	0	0	2.88952	0	0	2.88952	0	0	0	0
260060_P1_P5	0	0	2.76136	0	0	0	0	0	0	0	0	0	0	2.76136	0	0	0	0	0	0	2.76136	0	0	0	0	0	0	0	0	0	0	4.197	0	0	0	0	0	0	0	3.65084	0	0	0	0	0	0	0	0	0	0	0	2.76136	0	0	0	0	0	0	0	0	4.197	0	0	0	0	0	0	0	0	0	0	0	0	2.76136	0	0	0	0	0	2.76136	0	0	0	0	0	4.90216	0	2.76136	2.76136	0	0	4.197	3.65084	0	4.197	0	0	0	2.76136	0	0	3.65084	0	0	0	0	0	0	4.59224	0	0	0	0	0	0	0	0	0	0	0	0	0	0	0	0	0	0	0	0	0	0	0	0	0	0	0	0	0	0	0	0	0	0	2.76136	0	0	0	0	4.197	0	0	2.76136	2.76136	0	0	0	2.76136	0	0	0	0	0	0	0	0	0	0	0	0	0	0	0	3.65084	0	0	0	0	0	0	0	0	0	0	0	5.37373	0	0	2.76136	0	0	0	0	0	4.197	0	3.65084	4.197	0	0	0	0	0	0	0	0	0	0	0	0	6.54667	7.12648	0	0	0	0	0	0	0	2.76136	0	0	0	0	0	0	0	0	0	0	0	0	0	0	0	0	0	0	0	0	0	0	0	0	0	0	0	0	0	0	0	0	0	0	0	0	0	0	0	0	0	4.197	0	0	5.56202	0	0	0	0	0	0	2.76136	0	0	0	0	2.76136	0	0	0	0	2.76136	0	4.197	0	0	0	0	0	0	0	4.90216	0	0	0	3.65084	0	0	0	0	2.76136	0	0	4.197	0	2.76136	0	0	0	2.76136	2.76136	0	0	0	0	0	0	0	0	0	2.76136	0	0	0	0	0	0	0	0	0	0	0	0	0	0	0	0	0	0	3.65084	0	0	2.76136	0	0	0	0	0	0	0	0	0	0	0	3.65084	0	0	0	0	3.65084	0	0	0	3.65084	0	0	0	0	0	0	0	0	0	0	0	2.76136	0	2.76136	0	0	4.90216	0	0	0	0	0	2.76136	2.76136	0	0	0	0	0	0	2.76136	4.197	3.65084	0	0	0	0	0	0	3.65084	0	0	0	0	2.76136	2.76136	0	0	0	0	0	0	0	0	0	0	0	0	0	0	0	0	0	0	0	0	0	0	0	0	2.76136	0	0	0	0	0	0	0	0	0	0	0	0	0	0	0	0	0	0	0	0	0	2.76136	2.76136	4.197	0	0	0	0	3.65084	0	0	0	0	2.76136	0	0	0	0	0	0	0	0	0	0	0	0	3.65084	0	0	0	0
751949_P1_P5	0	0	0	0	0	0	0	0	0	0	0	0	0	0	0	0	0	0	0	0	0	0	0	0	0	0	0	0	0	0	0	5.60345	0	0	0	0	0	0	0	2.96398	0	2.96398	0	0	0	0	0	0	0	0	5.95941	0	0	0	0	0	0	0	0	0	0	0	0	0	0	0	0	0	0	0	0	0	0	0	0	0	0	0	0	0	0	0	0	0	0	2.96398	0	2.96398	3.86843	0	0	0	0	0	4.42009	0	0	2.96398	2.96398	0	0	4.42009	0	0	3.86843	0	0	0	0	0	0	0	0	0	0	0	0	0	0	0	0	0	0	0	0	0	0	3.86843	2.96398	0	0	0	4.42009	0	0	0	0	0	0	0	0	0	0	0	0	0	0	0	5.38599	0	0	0	2.96398	0	0	0	3.86843	5.79238	0	0	0	0	0	0	0	0	0	0	0	0	0	0	0	0	0	0	0	0	2.96398	0	0	0	0	0	2.96398	0	0	0	0	0	0	0	0	2.96398	0	0	5.12984	0	0	0	0	0	0	0	4.81818	0	3.86843	0	0	6.68707	7.35988	0	0	0	0	0	0	0	0	0	0	0	0	0	0	2.96398	0	0	0	0	0	0	0	0	0	0	0	0	0	0	0	0	0	0	0	0	0	0	0	0	0	0	0	0	0	0	0	0	2.96398	0	0	0	0	4.81818	0	0	0	0	0	0	0	0	0	0	2.96398	0	0	0	2.96398	0	2.96398	0	0	0	0	0	0	0	0	0	5.60345	0	0	0	0	2.96398	0	0	0	0	0	0	0	0	0	0	0	2.96398	0	3.86843	0	0	0	0	0	0	0	0	0	0	0	0	0	0	0	0	0	0	0	0	0	0	0	0	0	0	0	0	0	0	0	0	0	0	0	2.96398	0	0	5.60345	0	0	0	0	0	0	0	0	0	0	0	0	0	0	0	0	0	0	0	0	0	0	0	0	0	2.96398	0	0	0	0	2.96398	0	0	0	0	2.96398	4.42009	0	0	0	0	0	0	0	2.96398	0	0	0	0	0	0	0	0	0	0	0	0	0	0	0	0	0	0	0	0	0	0	2.96398	2.96398	2.96398	0	0	0	0	0	0	0	0	0	0	0	0	0	0	0	0	0	0	0	0	0	0	0	0	0	0	0	0	0	0	0	0	0	0	0	0	2.96398	0	0	0	0	0	0	0	0	0	0	0	0	0	0	0	0	0	0	0	0	0	0	0	0	0	0	0	0	0
787778_P1_P5	0	0	0	0	0	0	0	0	0	0	0	0	0	0	0	0	0	0	0	0	0	0	0	0	0	0	0	0	0	0	0	3.68193	0	0	0	0	0	0	0	2.79018	0	2.79018	0	0	0	0	0	0	0	0	0	0	0	0	0	0	0	0	0	0	0	0	0	0	0	0	0	0	0	0	0	0	0	0	0	0	0	0	0	0	0	0	0	0	0	4.62461	0	0	0	0	0	0	2.79018	0	2.79018	0	0	4.22893	0	0	0	8.02987	5.40668	3.68193	0	0	3.68193	0	0	0	0	0	0	0	0	0	0	0	0	0	0	0	0	0	0	0	0	0	0	0	0	0	0	0	0	0	0	0	0	0	0	0	0	2.79018	0	0	0	0	4.22893	2.79018	0	0	0	0	0	0	4.93479	2.79018	0	0	0	0	0	0	0	0	0	0	0	0	0	0	0	0	0	0	0	0	0	0	0	0	0	0	5.18994	0	0	0	0	0	0	0	0	0	0	0	0	0	0	0	3.68193	0	0	0	0	0	0	0	0	4.93479	5.91101	2.79018	2.79018	0	6.17004	0	0	0	0	0	0	0	0	0	0	0	2.79018	0	4.22893	0	0	0	2.79018	0	0	5.76167	3.68193	5.76167	0	0	0	0	0	0	0	0	0	0	0	0	0	0	0	0	0	0	0	0	0	0	0	0	0	0	0	0	0	0	0	0	0	0	2.79018	0	2.79018	0	0	0	0	0	2.79018	0	3.68193	3.68193	0	0	0	0	0	3.68193	4.62461	0	0	0	0	0	0	0	0	0	0	0	0	0	2.79018	0	0	0	0	0	0	0	0	0	0	0	0	0	0	0	2.79018	0	0	0	0	0	0	0	0	0	0	0	0	0	0	0	0	0	0	2.79018	0	2.79018	0	0	0	0	0	0	0	0	3.68193	0	0	0	0	0	0	0	0	2.79018	0	0	3.68193	0	0	0	0	0	0	0	0	0	0	0	0	0	0	0	0	0	0	0	0	0	0	0	0	0	0	0	0	0	0	0	0	0	0	0	0	0	0	0	2.79018	0	0	0	2.79018	0	0	0	0	0	0	0	0	0	0	0	0	0	0	0	0	2.79018	0	0	0	0	0	0	2.79018	0	0	0	0	0	0	0	0	0	0	0	0	0	0	0	0	0	0	0	0	0	0	0	0	0	0	0	0	0	0	0	0	0	0	0	0	0	0	0	0	0	0	0	2.79018	2.79018	0	0	0	0	0	0	0	0	0
383896_P1_P5	0	0	0	0	0	0	0	0	0	2.84254	2.84254	0	0	0	0	0	0	0	0	0	0	0	0	0	0	0	0	0	0	0	0	4.68321	0	0	0	0	0	0	0	0	0	0	0	0	0	0	0	0	4.68321	0	6.54832	0	0	0	0	0	0	0	0	0	0	0	0	0	0	0	0	0	0	0	0	0	0	0	0	0	0	0	0	2.84254	0	0	0	0	0	2.84254	0	2.84254	2.84254	0	0	0	3.7383	0	2.84254	0	0	4.68321	0	0	0	2.84254	0	0	0	0	0	0	2.84254	0	0	0	0	0	0	0	0	0	0	0	2.84254	0	0	0	0	0	0	2.84254	0	0	0	0	2.84254	0	0	0	0	0	0	0	0	0	0	0	0	0	0	0	5.24933	0	0	0	0	0	0	0	4.28677	0	0	0	0	0	0	0	0	0	0	0	0	0	2.84254	2.84254	0	0	0	0	0	0	0	0	0	3.7383	0	0	0	0	0	0	0	0	0	0	0	0	0	0	4.28677	0	0	0	2.84254	0	0	5.65486	0	2.84254	0	0	0	6.34424	7.67739	0	3.7383	0	0	0	0	0	0	0	0	0	0	0	0	0	0	0	0	0	0	0	0	0	0	0	0	0	0	0	0	0	0	0	0	0	0	0	0	0	0	0	0	0	0	0	0	0	2.84254	0	0	0	0	0	0	0	0	0	0	0	0	0	2.84254	0	0	0	0	0	3.7383	0	2.84254	0	2.84254	0	0	0	0	0	0	0	0	0	0	0	0	0	0	0	0	0	2.84254	0	0	0	0	0	2.84254	0	0	4.68321	0	2.84254	0	2.84254	0	0	0	0	0	0	0	3.7383	0	0	0	0	0	0	0	0	0	0	0	0	0	0	0	0	0	0	0	0	0	0	0	0	0	0	6.23024	0	0	0	0	0	0	0	0	0	0	2.84254	0	0	0	0	0	0	0	0	0	0	0	0	0	0	2.84254	0	0	0	0	0	0	0	0	0	2.84254	0	2.84254	0	0	0	2.84254	2.84254	0	0	0	0	0	0	0	0	0	0	0	0	0	0	0	0	2.84254	0	0	0	0	0	2.84254	0	2.84254	0	0	0	2.84254	3.7383	0	0	0	0	0	0	0	0	0	2.84254	0	2.84254	0	0	0	0	0	0	0	0	0	0	0	0	0	2.84254	0	0	0	0	2.84254	0	0	0	0	3.7383	0	0	0	2.84254	0	0	0	0	0	0	0	0	0	0	0	0	0	0	0	0	0	0	0	0	0	0	0
261069_P1_P5	0	0	3.92452	0	0	0	0	0	0	0	0	0	0	0	0	0	0	0	0	0	0	4.87621	0	0	0	0	0	0	0	0	0	3.01653	0	0	0	0	0	0	0	0	0	0	0	0	0	0	0	0	0	0	5.44471	0	0	0	0	0	0	0	0	0	0	0	3.01653	0	0	0	0	0	0	0	0	0	0	0	0	0	0	0	0	0	0	0	0	0	0	0	3.01653	3.92452	0	0	0	0	3.92452	0	5.66236	0	0	0	0	0	0	6.16836	0	0	0	0	0	0	0	3.92452	0	0	0	0	0	0	0	0	0	0	3.01653	0	0	0	0	0	0	3.01653	0	0	0	0	0	0	0	0	0	0	0	0	0	0	0	0	0	0	0	0	3.01653	0	0	0	3.01653	0	0	0	0	0	0	0	0	0	0	0	0	0	0	0	0	0	0	0	0	0	0	0	0	0	0	0	0	0	0	0	0	0	0	0	0	0	0	0	0	0	0	0	5.18828	0	3.01653	0	3.01653	0	0	0	5.18828	0	0	0	0	4.47746	6.30404	0	3.92452	0	3.01653	0	3.92452	0	3.01653	0	0	0	0	0	0	0	0	0	0	0	0	0	0	0	0	3.01653	0	0	0	0	0	0	0	0	0	0	0	0	0	0	0	0	0	0	0	0	0	0	0	0	3.01653	0	0	6.74662	0	0	0	0	0	0	0	0	0	0	0	3.01653	0	0	3.92452	0	0	0	0	0	0	0	3.01653	0	0	0	3.01653	0	0	0	0	0	0	0	0	0	0	0	0	0	3.01653	0	0	0	0	7.00742	0	0	0	0	0	0	0	0	0	0	0	0	0	0	0	0	0	0	0	0	0	0	0	0	0	0	0	0	0	0	0	0	0	0	0	0	0	0	3.01653	0	0	0	0	0	0	3.92452	0	3.01653	3.01653	0	0	0	0	0	0	0	0	0	0	0	0	0	0	3.01653	0	0	0	0	0	0	0	0	0	0	0	3.01653	5.18828	0	0	0	0	3.01653	0	0	0	3.01653	0	0	0	0	0	0	0	0	0	0	0	0	0	3.01653	0	0	0	0	0	0	0	0	0	0	3.92452	0	0	0	0	0	0	0	0	0	0	0	0	0	0	0	0	0	0	0	0	0	0	0	0	0	0	0	0	0	0	0	0	0	0	3.92452	0	4.47746	0	0	0	3.92452	0	0	0	0	0	0	3.01653	0	0	0	0	0	0	0	0	0	0	0	3.01653	0	0	0	0
223830_P1_P5	0	0	0	0	0	0	0	0	0	0	3.89616	0	0	0	0	0	0	0	0	0	0	0	0	0	0	0	0	2.98995	0	0	0	2.98995	0	0	0	0	0	0	0	2.98995	0	0	0	0	0	0	0	0	0	0	0	0	0	0	0	0	0	0	0	0	0	0	0	0	0	0	0	0	0	0	0	0	0	0	2.98995	0	0	0	0	0	0	0	0	0	0	4.44846	0	0	0	0	2.98995	0	0	0	5.15875	0	0	2.98995	0	0	0	7.19804	3.89616	0	0	0	2.98995	0	0	0	0	0	0	0	0	0	0	0	0	0	0	0	0	0	0	0	0	0	0	2.98995	0	0	0	0	0	0	0	0	0	0	0	0	0	0	0	0	0	0	3.89616	2.98995	0	0	0	0	2.98995	0	4.44846	2.98995	0	0	0	0	0	0	0	0	0	0	0	0	0	0	0	0	0	0	0	0	0	0	0	0	0	0	5.15875	0	0	0	0	0	0	0	0	0	0	0	0	0	0	0	0	2.98995	0	0	0	0	0	0	0	5.41504	6.39803	0	3.89616	2.98995	5.41504	0	0	0	0	0	0	0	0	0	0	0	0	4.44846	0	0	0	0	2.98995	0	0	0	0	0	8.15847	2.98995	0	0	0	0	0	0	0	0	0	0	0	0	0	0	0	0	0	0	0	0	0	0	0	0	0	0	2.98995	0	0	0	0	0	0	0	0	0	3.89616	0	0	0	2.98995	0	0	2.98995	0	0	0	0	0	2.98995	2.98995	0	0	0	0	0	0	0	0	0	0	0	0	0	0	0	0	0	0	0	0	0	0	0	0	0	0	0	0	0	0	0	0	2.98995	0	0	0	0	0	0	0	0	0	0	0	3.89616	0	0	0	0	0	0	0	0	0	0	0	0	0	0	0	0	0	0	2.98995	0	0	0	0	0	0	0	0	0	0	2.98995	0	0	0	0	0	0	0	0	0	0	0	0	0	0	0	0	0	0	0	0	3.89616	0	0	0	0	0	0	0	2.98995	0	0	0	0	0	0	0	0	0	0	0	0	0	0	0	0	0	0	0	0	0	0	0	0	0	0	0	0	0	0	0	0	0	0	0	0	0	0	0	0	0	0	0	0	0	0	0	0	0	0	0	0	0	0	0	0	0	0	0	0	0	0	0	0	0	0	0	0	0	0	0	0	0	0	0	0	0	0	0	2.98995	0	0	0	0	0	0	0	0	0	0
236855_P1_P5	0	0	0	2.84254	0	0	0	0	0	0	0	0	0	0	0	0	0	0	0	0	0	0	0	0	0	0	0	3.7383	0	0	0	4.28677	0	0	0	0	0	0	0	0	0	0	0	0	0	0	0	0	0	0	0	0	0	0	0	0	0	0	0	0	0	0	0	0	0	0	0	0	0	0	0	0	0	0	0	0	0	0	0	4.68321	0	0	0	0	0	2.84254	0	2.84254	2.84254	0	0	2.84254	3.7383	0	5.24933	3.7383	0	2.84254	4.68321	0	0	4.28677	0	0	0	0	0	0	0	0	0	0	0	0	0	0	0	0	0	0	0	0	0	0	0	0	0	2.84254	0	0	0	0	0	0	0	0	0	0	0	0	0	0	0	0	0	0	0	3.7383	4.68321	0	0	0	3.7383	0	0	2.84254	2.84254	0	0	0	0	0	0	0	0	0	0	0	0	0	3.7383	0	0	0	0	0	0	0	0	0	0	0	0	0	0	0	0	0	0	0	0	0	0	2.84254	0	2.84254	4.28677	0	0	2.84254	0	0	0	0	2.84254	0	0	0	0	7.02934	7.09595	0	0	0	0	0	0	0	2.84254	0	2.84254	3.7383	3.7383	0	0	0	0	0	0	0	0	0	0	0	0	0	0	0	0	0	0	0	0	0	0	0	4.28677	0	0	0	0	0	0	0	0	0	0	0	0	0	2.84254	2.84254	0	4.28677	0	0	2.84254	0	0	0	2.84254	0	0	0	2.84254	0	0	0	4.68321	0	4.28677	0	2.84254	0	0	0	0	0	0	3.7383	3.7383	0	0	0	0	0	0	0	0	0	0	0	0	0	0	0	0	0	0	0	0	0	0	0	0	0	0	0	0	0	0	0	0	0	0	0	0	0	0	0	0	0	0	0	0	0	0	0	4.28677	0	0	0	0	0	0	0	0	0	0	0	0	0	0	0	0	2.84254	0	0	0	0	0	0	4.28677	0	0	0	0	0	0	0	0	0	3.7383	0	0	0	0	0	0	5.8216	0	0	0	0	2.84254	2.84254	0	0	0	0	0	0	0	0	0	3.7383	0	0	0	0	0	0	2.84254	0	0	0	0	0	0	0	0	0	0	0	3.7383	0	4.28677	0	0	0	0	0	0	0	0	0	0	0	0	0	2.84254	0	0	0	0	0	0	0	0	0	0	0	0	0	0	0	0	0	0	0	0	0	0	0	0	3.7383	0	4.99386	0	0	0	0	0	0	0	0	0	0	0	0	0	0	0	0	0	0	0	3.7383	0	0	0	0	0	0	0
643334_P1_P5	0	0	0	0	0	0	0	0	0	0	0	0	0	0	0	0	0	0	0	0	0	0	0	0	0	2.84254	0	0	0	0	0	3.7383	0	0	0	0	0	0	0	2.84254	0	0	0	0	0	0	0	0	0	0	5.97105	0	0	0	0	0	0	0	0	0	0	0	0	0	0	0	0	0	0	0	0	0	0	2.84254	0	0	0	0	0	0	0	0	0	0	0	4.28677	0	2.84254	2.84254	0	0	0	3.7383	0	3.7383	0	0	0	2.84254	0	0	4.28677	0	0	0	0	2.84254	0	3.7383	0	0	0	0	0	0	0	0	0	0	0	0	0	0	0	0	0	0	3.7383	0	0	0	0	2.84254	0	0	0	0	0	0	0	0	0	0	0	0	0	0	0	4.68321	0	0	0	0	0	2.84254	0	2.84254	2.84254	0	0	0	0	0	0	0	0	0	0	0	0	0	0	0	0	0	0	0	0	0	0	0	0	0	0	4.68321	0	0	0	0	0	0	0	2.84254	2.84254	0	0	4.28677	0	0	0	0	0	0	0	0	2.84254	4.28677	0	0	6.34424	7.27911	0	2.84254	2.84254	0	0	0	0	0	0	0	0	2.84254	0	0	0	0	0	0	0	0	0	0	0	0	0	0	0	0	0	0	0	0	0	0	0	0	0	0	0	0	0	0	0	0	0	0	0	0	0	0	0	0	3.7383	0	0	0	0	0	0	0	0	0	0	0	2.84254	0	0	3.7383	0	3.7383	0	2.84254	0	0	0	0	0	0	0	4.99386	0	0	0	4.68321	0	0	0	0	4.68321	0	0	2.84254	0	0	0	0	0	0	5.24933	0	0	0	0	0	0	0	0	0	0	0	0	0	0	0	0	0	0	0	0	0	0	0	0	0	0	0	0	0	0	0	0	0	0	0	2.84254	0	0	6.9595	0	0	0	0	0	0	0	0	0	0	0	0	0	0	0	0	0	0	0	0	0	0	0	0	0	0	0	0	0	0	2.84254	0	0	0	0	0	2.84254	3.7383	0	0	0	0	0	0	2.84254	0	0	0	0	0	0	0	0	0	0	0	0	0	0	0	0	0	0	0	0	2.84254	0	0	0	0	2.84254	0	2.84254	0	0	0	0	0	0	0	0	0	0	0	0	0	0	0	0	0	0	0	0	0	0	0	0	0	0	0	0	0	0	0	0	0	0	0	5.97105	0	0	0	0	0	0	0	0	0	0	0	0	0	0	0	0	0	0	0	0	0	0	0	0	0	0	0
473925_P1_P5	0	0	0	0	0	0	0	0	0	0	0	0	0	0	0	0	0	0	0	0	0	0	0	0	0	0	0	0	0	0	0	3.75489	0	2.85798	0	0	0	0	0	0	0	0	0	0	0	0	0	0	0	0	0	0	0	0	0	0	0	0	2.85798	0	0	0	0	0	0	0	0	0	0	0	0	0	0	0	0	0	0	0	0	0	0	0	0	0	0	4.70044	0	0	0	0	0	0	4.30378	0	5.01123	0	0	4.70044	0	0	0	8.14083	5.01123	0	0	0	5.01123	0	0	0	0	0	0	0	0	0	0	0	0	0	0	0	0	0	0	0	0	0	0	0	0	0	0	0	0	0	0	0	0	0	0	0	0	0	0	0	0	0	5.01123	2.85798	0	0	0	0	0	0	5.01123	0	0	0	0	0	0	0	0	0	0	0	0	0	0	0	0	0	0	0	0	0	0	0	0	0	0	0	0	0	0	0	0	0	0	0	0	0	0	2.85798	3.75489	0	0	0	0	0	0	0	0	0	0	0	0	5.48382	6.56605	0	3.75489	2.85798	6.46761	0	0	0	0	0	0	0	0	0	0	0	0	0	3.75489	0	0	0	0	0	0	4.30378	2.85798	0	3.75489	0	0	0	0	0	0	0	0	0	0	0	0	0	0	0	0	0	0	0	0	0	0	0	0	0	0	0	0	0	0	0	0	0	4.30378	0	0	2.85798	0	0	0	0	2.85798	0	2.85798	0	0	0	0	0	0	0	4.30378	0	0	0	0	0	0	0	0	0	0	0	2.85798	0	0	0	0	0	0	2.85798	2.85798	0	0	0	0	0	0	0	0	0	0	3.75489	0	0	0	0	0	0	0	0	0	0	0	0	0	4.30378	0	0	0	0	0	0	0	0	0	0	0	0	0	0	2.85798	0	0	0	0	0	0	0	0	0	0	0	2.85798	0	0	0	0	0	0	0	0	0	0	0	0	0	0	0	0	2.85798	0	0	0	0	0	0	0	0	0	0	0	0	0	0	2.85798	0	0	0	0	0	0	0	0	0	0	0	0	0	0	0	0	0	0	0	0	0	0	0	0	0	0	0	0	0	0	0	0	0	0	0	0	0	0	0	0	0	0	0	0	0	0	0	0	0	0	0	0	0	0	0	0	0	0	0	0	0	0	2.85798	0	0	0	0	0	0	0	0	0	0	0	0	0	0	0	0	0	0	0	0	0	0	3.75489	0	0	0	0
463052_P1_P5	0	0	0	0	0	0	0	0	0	0	0	0	0	0	0	0	0	0	0	0	0	0	0	0	0	0	0	0	0	0	0	3.81474	0	0	0	0	0	0	0	0	0	0	0	0	0	0	0	0	0	0	6.05223	0	0	0	0	0	0	0	0	0	0	0	0	0	0	0	0	0	0	0	0	0	0	0	0	0	0	0	0	0	0	0	0	0	0	2.91379	0	2.91379	2.91379	0	0	2.91379	2.91379	0	5.32969	0	0	2.91379	2.91379	0	0	5.32969	0	0	0	0	0	0	4.76255	0	0	0	0	0	0	0	0	0	0	0	2.91379	0	0	0	0	0	0	4.36512	2.91379	0	0	0	2.91379	0	0	0	0	0	0	0	0	0	0	0	0	0	0	0	5.07381	0	0	0	0	0	0	0	5.54694	4.76255	0	0	0	0	0	0	0	0	0	0	0	0	0	0	0	0	0	0	0	0	0	0	0	0	0	0	0	0	0	2.91379	0	0	0	0	0	4.36512	0	0	4.36512	0	0	0	0	0	0	0	0	0	4.76255	0	0	6.96789	7.71528	0	2.91379	0	3.81474	0	0	0	0	0	0	0	0	0	0	0	0	0	0	0	0	0	0	0	0	0	0	0	0	0	0	0	0	0	0	0	0	0	0	0	0	0	0	0	0	0	0	0	0	0	2.91379	0	0	2.91379	0	0	0	0	0	0	2.91379	0	0	0	0	0	0	0	0	0	0	0	0	0	0	0	0	0	0	2.91379	0	0	0	0	2.91379	0	0	0	0	2.91379	0	0	0	0	0	0	0	4.36512	0	3.81474	0	0	0	0	0	0	0	0	0	0	0	0	0	0	0	0	0	0	0	0	0	0	0	0	0	0	0	0	0	0	0	0	0	0	0	0	0	0	4.76255	0	0	0	0	0	0	0	0	0	0	0	0	0	2.91379	0	0	0	0	0	0	0	0	0	0	0	2.91379	0	0	0	0	0	0	0	0	0	0	0	4.76255	0	0	0	0	0	0	0	0	0	0	0	0	0	0	0	2.91379	0	0	0	0	2.91379	2.91379	0	0	0	0	0	0	0	0	0	0	0	0	0	0	0	2.91379	0	0	0	0	0	0	0	0	0	0	0	0	0	0	0	0	0	0	0	0	0	0	0	0	0	0	0	0	0	0	0	0	5.32969	0	0	0	0	0	0	0	0	0	0	0	0	0	0	0	0	0	0	0	0	0	0	0	0	0	0	0
464143_P1_P5	0	0	0	0	0	0	0	2.90564	0	0	2.90564	0	0	0	2.90564	0	0	0	0	0	0	3.80602	0	0	0	0	2.90564	0	0	0	0	0	0	0	0	0	0	0	0	2.90564	0	2.90564	0	0	0	0	0	0	0	0	5.32052	2.90564	0	0	0	0	0	0	0	0	0	0	0	0	0	0	0	0	0	0	0	0	0	0	0	0	0	0	0	0	0	0	0	0	0	0	0	3.80602	0	0	0	2.90564	0	0	6.04297	0	3.80602	3.80602	0	0	0	3.80602	0	0	0	0	0	0	5.32052	0	0	0	0	0	0	0	0	0	0	0	0	0	0	0	0	0	0	4.7535	0	0	0	0	0	0	0	0	0	0	0	0	0	0	0	0	0	0	0	0	3.80602	0	0	0	0	0	0	0	2.90564	2.90564	0	0	0	0	0	0	0	0	0	0	0	0	2.90564	0	0	0	0	0	0	0	0	0	0	3.80602	0	0	0	0	0	0	0	0	0	0	0	2.90564	0	0	2.90564	0	0	0	0	0	0	6.41643	3.80602	2.90564	3.80602	0	0	6.52214	6.30236	0	0	0	0	0	2.90564	0	0	0	0	3.80602	0	0	0	2.90564	0	0	0	0	0	0	0	0	0	0	0	0	0	2.90564	0	0	0	0	0	0	2.90564	0	0	0	2.90564	0	0	0	0	0	0	0	0	0	0	0	0	4.7535	0	0	0	0	0	0	0	0	0	0	0	0	0	0	2.90564	0	2.90564	0	0	0	0	0	0	0	0	0	3.80602	0	0	0	3.80602	0	2.90564	0	0	3.80602	0	0	2.90564	0	0	0	2.90564	2.90564	0	4.7535	0	0	0	0	0	0	0	0	0	0	0	0	0	0	0	0	0	0	0	0	0	0	0	0	0	0	0	0	0	0	0	0	0	0	0	0	0	0	5.8934	0	0	0	0	0	0	2.90564	0	0	0	0	0	0	0	0	0	0	0	0	0	0	0	0	4.35618	0	0	0	0	0	0	0	0	0	0	0	0	2.90564	2.90564	0	0	0	2.90564	0	0	0	0	2.90564	0	0	0	0	0	0	0	0	0	0	0	0	0	0	0	0	0	0	0	0	0	0	0	2.90564	3.80602	0	0	0	0	0	0	0	0	0	0	0	0	0	0	0	0	0	0	0	0	0	0	0	0	0	0	0	0	0	0	0	0	0	0	3.80602	0	5.06469	0	0	0	4.35618	0	0	0	0	0	0	0	0	0	0	0	0	0	0	0	0	0	0	0	0	0	0	0
810658_P1_P5	0	0	0	0	0	0	0	0	0	0	0	0	0	0	0	0	0	0	0	0	0	0	0	0	0	0	0	0	0	0	0	2.96398	0	0	0	0	0	0	0	0	0	0	0	0	0	0	0	0	3.86843	0	6.48277	0	0	0	0	0	0	0	0	0	0	0	0	0	0	0	0	0	0	0	0	0	0	0	0	0	0	0	0	0	0	0	0	0	0	0	0	2.96398	4.81818	0	0	0	0	0	2.96398	4.42009	2.96398	0	0	0	0	4.42009	0	0	4.42009	0	0	0	2.96398	0	0	0	0	0	0	0	0	0	0	0	0	0	0	0	0	0	0	2.96398	0	0	0	0	2.96398	0	0	0	0	0	0	0	0	0	0	0	0	0	0	0	0	0	0	0	2.96398	0	0	0	4.81818	6.10909	0	0	0	0	0	0	0	0	0	0	0	0	0	0	0	0	0	0	0	0	0	0	0	0	0	0	4.81818	0	0	0	0	0	0	0	2.96398	3.86843	0	0	2.96398	0	0	0	0	0	0	0	0	0	0	0	0	6.68707	7.41843	0	0	0	0	0	0	2.96398	0	0	0	0	0	0	0	2.96398	0	0	0	0	0	0	0	0	0	0	0	0	0	0	0	0	0	0	0	0	0	0	0	0	0	0	0	0	0	0	0	0	0	0	0	0	0	4.42009	0	0	0	0	0	0	0	0	0	0	0	0	0	0	4.42009	0	0	0	2.96398	0	0	0	0	0	0	2.96398	5.95941	0	0	0	0	0	0	0	0	0	0	0	0	0	0	0	0	0	0	0	0	0	0	0	0	0	0	0	0	0	0	0	0	0	0	0	0	0	0	0	0	0	0	0	0	0	0	0	0	0	0	0	0	0	0	0	2.96398	0	5.95941	0	0	0	0	0	0	0	0	0	0	0	0	0	0	0	0	0	0	0	0	0	0	0	0	0	0	0	0	0	0	2.96398	0	0	0	0	0	2.96398	3.86843	0	0	0	0	0	0	0	0	0	0	0	0	0	0	0	0	0	0	0	0	0	0	0	0	0	0	0	0	3.86843	2.96398	0	2.96398	3.86843	0	0	0	0	0	0	0	0	0	0	0	0	0	0	0	0	0	0	0	0	0	0	0	0	0	0	0	0	0	0	0	3.86843	0	0	0	2.96398	0	5.60345	0	0	0	0	0	0	0	0	0	0	0	0	0	0	0	0	0	0	0	0	0	0	0	0	0	0	0
742680_P1_P5	0	0	0	0	0	0	0	0	0	0	0	0	0	0	0	0	0	0	0	0	0	0	0	0	0	0	2.79751	0	0	0	0	2.79751	0	0	0	0	0	0	0	0	0	0	0	0	0	0	0	0	2.79751	0	6.29243	0	0	0	0	0	0	0	0	0	0	0	0	0	0	0	0	0	0	0	0	0	0	2.79751	0	0	0	0	0	0	0	0	0	0	0	0	0	0	2.79751	0	0	0	3.68983	0	4.23704	0	0	2.79751	0	0	0	3.68983	0	0	0	0	0	0	0	0	0	0	0	0	0	0	0	0	0	0	0	0	0	0	0	0	0	4.94307	0	0	0	0	3.68983	0	0	0	0	0	0	0	0	0	0	0	0	0	0	0	4.63282	0	0	0	3.68983	0	0	0	4.23704	6.29243	0	0	0	0	0	0	0	0	0	0	0	0	0	0	0	0	0	0	0	0	0	0	0	0	0	0	0	0	0	0	0	0	0	0	0	2.79751	0	0	4.63282	0	0	0	0	0	0	0	0	0	0	0	0	6.75679	7.04387	3.68983	2.79751	0	2.79751	0	0	0	0	0	0	0	0	0	0	0	0	0	0	0	0	0	0	0	0	0	0	0	0	0	0	0	0	0	0	0	0	0	0	0	0	0	0	0	0	0	0	0	0	0	2.79751	0	0	2.79751	0	0	0	0	0	0	0	0	0	0	0	0	0	0	4.23704	0	0	0	0	0	0	0	0	0	0	0	5.41504	5.60345	0	0	4.23704	0	0	0	0	4.23704	0	0	2.79751	0	2.79751	0	0	2.79751	0	3.68983	0	2.79751	0	0	0	0	0	0	0	0	0	0	0	0	0	0	0	0	0	0	0	0	0	0	0	0	0	0	0	0	0	0	0	0	0	0	0	0	6.29243	0	0	0	0	0	0	0	0	0	2.79751	0	0	0	0	0	0	0	0	0	0	0	0	0	2.79751	0	0	0	0	0	0	0	0	0	0	0	0	2.79751	2.79751	0	0	0	2.79751	0	0	3.68983	0	0	0	0	0	0	0	0	0	0	0	0	0	0	0	0	0	0	0	0	0	0	0	0	0	0	2.79751	0	0	0	0	0	0	0	0	0	0	0	0	0	0	0	0	0	0	0	0	0	0	0	0	0	0	0	0	2.79751	0	0	0	0	0	0	2.79751	5.19827	0	0	0	2.79751	0	0	0	0	0	0	0	0	0	0	0	0	0	0	0	3.68983	0	0	0	0	0	0	0
741674_P1_P5	0	0	0	0	0	0	0	3.65854	0	2.76849	2.76849	0	0	2.76849	0	0	0	0	0	0	0	0	2.76849	0	4.20491	0	0	4.20491	0	0	0	2.76849	0	2.76849	0	0	0	0	0	0	0	0	0	0	0	0	0	0	0	0	0	0	0	0	0	0	0	0	0	0	2.76849	0	0	0	0	0	0	0	0	0	0	0	0	0	0	2.76849	0	3.65854	0	4.20491	0	0	0	0	0	3.65854	0	4.60026	3.65854	0	0	2.76849	5.16526	2.76849	5.3819	0	0	4.20491	4.20491	0	0	2.76849	0	0	0	0	0	0	0	0	0	0	0	0	0	0	0	0	0	0	0	0	0	0	0	0	0	0	3.65854	2.76849	0	0	0	0	0	0	0	0	0	0	0	0	2.76849	0	0	0	0	0	4.20491	0	0	0	0	0	2.76849	0	4.60026	0	0	0	0	0	0	0	0	0	0	0	0	0	0	0	0	0	0	0	0	0	0	0	0	0	0	0	3.65854	0	0	0	0	0	0	0	4.91024	0	0	0	4.60026	0	0	0	2.76849	0	0	0	0	0	0	0	0	5.57021	6.25892	0	0	0	0	0	0	0	0	0	0	4.20491	3.65854	0	0	0	0	0	0	0	0	0	0	0	0	0	0	0	0	0	0	0	0	0	0	0	0	0	0	0	2.76849	0	0	0	0	0	0	0	2.76849	0	0	0	0	5.88605	0	0	0	0	0	0	4.60026	0	0	0	0	0	0	0	0	0	3.65854	0	3.65854	0	0	0	0	0	0	0	4.20491	4.91024	0	0	0	0	0	0	0	0	0	0	3.65854	0	0	0	0	4.20491	0	4.91024	0	0	0	0	0	0	0	0	0	0	0	0	0	0	0	0	0	0	0	0	0	0	0	0	0	0	0	0	0	0	0	0	0	0	0	0	0	0	0	0	0	0	0	0	0	0	0	2.76849	2.76849	3.65854	0	0	2.76849	0	0	0	0	0	0	0	0	0	2.76849	0	0	0	0	0	0	0	0	0	0	0	0	2.76849	4.20491	0	0	0	0	0	0	2.76849	3.65854	3.65854	0	0	0	0	0	0	0	0	0	0	0	0	0	0	0	0	0	0	0	2.76849	0	0	2.76849	0	2.76849	0	2.76849	0	0	0	0	0	0	0	0	0	0	0	0	0	0	0	0	0	0	0	0	2.76849	0	0	0	2.76849	0	0	0	3.65854	0	0	0	2.76849	2.76849	4.20491	0	0	0	2.76849	3.65854	0	0	0	0	2.76849	0	0	0	0	0	0	0	0	0	2.76849	0	0	0	0	0	0	0
243197_P1_P5	0	0	0	0	0	0	0	2.93027	0	0	0	0	0	2.93027	0	0	0	0	0	0	0	0	0	2.93027	0	0	0	0	0	0	0	4.38319	0	0	0	0	0	0	0	0	0	0	0	0	0	0	0	0	0	0	0	0	0	0	0	0	0	0	0	0	0	0	0	0	0	0	0	0	0	0	0	0	0	0	0	0	0	0	2.93027	3.83239	0	0	0	0	0	2.93027	0	2.93027	0	0	0	2.93027	2.93027	2.93027	6.07093	0	0	4.38319	3.83239	0	0	0	0	0	0	0	0	0	0	0	0	0	0	0	0	0	0	0	0	0	0	0	0	0	0	0	0	0	2.93027	0	0	0	0	0	0	0	0	0	0	0	0	0	0	0	0	0	0	0	5.75436	0	0	0	2.93027	0	0	0	4.78084	0	0	0	0	0	0	0	0	0	0	0	0	0	0	0	2.93027	0	0	0	0	0	2.93027	0	0	0	0	0	2.93027	0	0	0	0	0	0	0	4.38319	0	0	0	0	0	2.93027	0	2.93027	0	0	0	0	0	0	0	0	6.64872	5.92131	0	0	0	0	0	0	0	0	0	0	0	0	0	2.93027	0	2.93027	0	0	0	0	0	0	0	0	0	0	0	0	0	0	0	0	0	0	0	0	0	0	0	0	0	0	0	0	0	0	0	0	0	0	0	0	6.64872	0	0	0	0	0	0	4.78084	0	0	0	0	0	0	0	2.93027	0	2.93027	0	5.09223	0	0	0	0	0	0	2.93027	6.8276	2.93027	0	0	0	0	0	0	0	0	0	0	3.83239	0	0	0	0	0	0	2.93027	0	0	0	0	0	0	0	0	2.93027	0	0	0	0	0	0	0	0	0	0	0	0	0	0	0	0	0	0	2.93027	5.09223	0	0	2.93027	0	0	0	0	0	0	0	0	0	0	0	0	0	0	0	2.93027	0	0	0	0	0	0	0	0	0	2.93027	0	0	0	0	0	0	2.93027	0	0	0	0	0	0	0	0	0	0	0	4.38319	0	0	0	0	0	0	0	4.38319	3.83239	0	0	0	0	0	0	0	0	0	0	0	0	0	0	0	0	2.93027	0	0	0	2.93027	0	0	0	0	0	0	0	0	0	0	0	0	0	0	0	0	0	0	0	0	0	0	0	0	0	0	0	0	0	0	0	0	0	0	0	0	0	0	3.83239	0	4.38319	0	0	0	0	0	0	0	0	0	0	0	0	0	0	0	0	0	0	0	0	0	0	0	0	0	0	0
460824_P1_P5	0	0	3.87761	0	0	0	0	0	0	0	0	0	0	0	0	0	0	0	0	0	0	0	0	0	0	0	0	0	0	0	0	0	0	0	0	0	0	0	0	0	0	0	0	0	0	0	0	0	2.97257	2.97257	6.69682	0	0	0	0	0	0	0	0	0	0	0	0	0	2.97257	0	0	0	0	0	0	0	0	0	0	0	0	0	0	0	0	0	0	0	0	2.97257	0	0	2.97257	0	0	0	2.97257	0	2.97257	0	3.87761	2.97257	0	0	0	5.13941	0	0	0	0	0	0	0	0	0	0	0	0	0	0	0	0	0	0	0	0	0	0	0	0	0	0	0	0	0	0	4.42948	0	0	0	0	0	0	0	0	0	0	0	0	0	0	0	2.97257	0	0	0	0	0	0	0	0	0	0	0	0	0	0	0	0	0	0	0	0	0	0	0	0	0	0	0	0	0	0	0	0	0	0	0	0	0	0	0	0	0	0	0	0	3.87761	0	0	3.87761	0	0	0	0	0	0	6.69682	0	0	2.97257	0	0	6.87576	7.36967	0	0	0	3.87761	0	0	0	0	0	0	0	0	0	0	0	2.97257	0	0	0	0	0	0	0	0	0	0	0	0	0	0	0	0	0	0	0	0	0	0	0	0	0	0	0	0	0	0	0	0	0	3.87761	0	0	2.97257	0	0	0	0	0	0	0	0	0	0	0	0	0	0	2.97257	0	2.97257	0	3.87761	2.97257	0	0	0	0	0	0	4.42948	0	2.97257	3.87761	3.87761	0	2.97257	0	0	2.97257	0	0	2.97257	0	0	0	0	0	0	3.87761	0	0	0	0	0	0	0	0	0	0	0	0	0	0	0	0	0	0	0	0	0	0	0	0	0	0	0	0	0	0	0	0	0	0	0	0	0	0	6.1188	0	0	0	0	0	0	0	0	0	0	0	0	0	0	0	0	0	0	0	2.97257	0	0	0	3.87761	0	0	0	0	0	0	0	0	0	0	0	0	4.42948	3.87761	0	0	0	2.97257	0	0	0	0	0	0	0	0	0	0	0	2.97257	0	0	0	0	0	0	0	0	0	0	0	0	2.97257	0	0	0	2.97257	0	3.87761	0	0	0	0	0	0	0	0	0	0	0	0	0	0	0	0	0	0	0	0	0	0	0	0	0	0	0	0	0	0	0	0	0	0	0	0	0	0	0	0	0	0	0	0	0	0	0	0	0	0	0	0	0	0	0	2.97257	0	0	0	0	0	0	0
767121_P1_P5	0	0	0	0	0	0	0	0	0	0	0	0	0	2.99874	0	0	0	0	0	0	0	2.99874	0	0	0	0	2.99874	0	0	0	0	2.99874	0	2.99874	0	0	0	0	0	0	0	2.99874	0	0	0	0	0	0	2.99874	0	0	0	0	0	0	0	0	0	0	0	0	0	0	0	0	0	0	0	0	0	0	0	0	2.99874	0	0	0	0	0	0	0	0	0	0	0	0	0	2.99874	4.45806	0	0	0	4.45806	2.99874	5.99858	0	2.99874	4.85659	3.90554	0	0	4.85659	0	0	0	0	0	0	0	0	0	0	0	0	0	0	0	0	0	0	0	0	0	0	0	0	0	0	3.90554	0	2.99874	0	0	0	0	0	0	0	0	0	0	0	0	0	0	0	0	0	0	0	0	0	0	0	0	0	4.45806	0	0	0	0	0	0	0	0	0	0	0	0	0	0	0	0	0	0	0	0	0	0	0	0	0	0	0	0	0	0	0	0	0	0	0	2.99874	2.99874	0	0	0	0	0	0	0	2.99874	0	0	0	0	0	0	0	6.98725	7.13812	0	0	0	0	0	2.99874	0	0	0	0	2.99874	0	0	0	0	0	0	0	0	0	0	0	0	0	0	0	0	0	0	0	0	0	0	0	0	0	0	0	0	0	0	0	0	0	0	0	0	0	0	0	0	0	6.28398	0	0	0	0	0	0	2.99874	2.99874	0	0	0	0	0	0	5.16852	0	3.90554	0	0	2.99874	0	0	0	0	0	2.99874	4.85659	4.45806	0	0	0	0	0	2.99874	0	0	0	0	0	0	0	0	2.99874	2.99874	0	0	3.90554	0	0	0	0	0	0	0	0	0	0	0	0	0	0	0	0	0	0	0	0	0	0	0	0	0	0	0	0	0	0	0	0	0	0	0	0	0	0	0	0	0	0	4.45806	0	0	0	0	0	2.99874	0	0	3.90554	0	0	0	0	0	0	0	0	0	0	0	0	0	3.90554	0	0	2.99874	0	0	0	0	2.99874	4.45806	3.90554	0	0	0	0	0	0	3.90554	0	0	0	0	0	0	0	0	0	0	0	0	0	0	0	0	0	0	0	0	0	0	0	0	0	0	0	0	0	0	0	0	0	0	0	0	0	0	0	2.99874	0	0	0	0	0	0	0	0	0	0	0	0	0	0	0	0	0	0	0	0	0	3.90554	0	3.90554	0	0	0	0	0	0	0	0	0	2.99874	0	0	0	0	0	0	0	0	0	2.99874	0	0	0	0	0	0	0
479586_P1_P5	0	0	0	0	0	0	0	0	0	0	0	0	0	0	0	0	0	0	0	0	0	0	0	0	0	0	2.89755	0	0	0	0	5.05563	0	0	0	0	0	0	0	0	0	0	0	0	0	0	0	0	0	0	6.4072	0	0	0	0	0	0	0	0	0	3.79735	0	0	0	0	0	0	0	0	0	0	0	0	0	0	0	0	0	0	0	0	0	0	0	0	0	0	3.79735	4.74451	0	0	3.79735	4.3473	0	5.05563	0	0	4.74451	4.3473	0	0	2.89755	0	0	0	0	0	0	4.3473	3.79735	0	0	0	0	0	0	0	0	0	0	0	0	0	0	0	0	0	2.89755	0	0	0	0	4.3473	0	0	0	0	0	0	0	0	0	0	0	0	0	0	2.89755	5.52861	0	0	0	0	0	2.89755	0	0	2.89755	0	0	0	0	0	0	0	0	0	0	0	0	0	0	0	0	0	0	0	0	0	0	0	0	0	0	2.89755	0	2.89755	0	0	0	0	0	2.89755	4.74451	0	0	2.89755	0	0	0	0	0	0	0	0	0	0	0	0	6.4072	7.22291	0	0	0	0	0	2.89755	0	0	0	0	0	0	0	0	0	0	0	0	0	0	0	0	0	0	0	0	0	0	0	0	0	0	0	0	0	0	0	0	0	0	0	0	0	0	0	0	0	0	0	3.79735	0	0	0	0	0	0	0	0	0	2.89755	0	0	0	0	0	0	0	2.89755	0	0	0	3.79735	0	0	2.89755	0	0	0	0	4.3473	0	0	0	0	0	0	0	0	0	0	0	0	0	2.89755	0	2.89755	0	0	2.89755	0	0	0	0	0	0	0	0	0	0	0	0	0	0	0	0	0	0	0	0	0	0	0	0	0	0	0	0	0	0	0	2.89755	0	0	0	2.89755	0	0	0	2.89755	0	0	0	0	0	0	0	0	2.89755	2.89755	0	0	4.3473	0	0	0	0	0	2.89755	0	0	0	0	0	0	0	0	0	0	2.89755	0	0	2.89755	0	0	5.05563	3.79735	0	0	0	0	0	0	3.79735	2.89755	2.89755	0	0	0	0	0	0	0	0	0	0	0	0	0	0	0	0	0	0	0	0	2.89755	0	0	2.89755	0	2.89755	0	0	3.79735	0	0	0	0	0	0	0	0	0	0	0	0	0	0	0	0	0	0	0	0	0	0	0	0	0	0	0	0	0	0	5.05563	0	0	0	0	0	0	0	0	0	0	0	0	0	0	0	0	0	0	0	0	0	2.89755	0	0	0	0	0	0	0
273749_P1_P5	0	0	0	0	0	0	0	0	0	2.82732	2.82732	0	0	0	0	0	0	0	0	0	0	2.82732	2.82732	0	0	0	0	0	0	0	0	0	0	0	0	0	0	0	2.82732	2.82732	0	0	0	0	0	0	0	0	0	2.82732	6.43239	0	0	0	0	0	0	0	0	0	0	0	0	0	0	0	0	0	0	0	0	2.82732	0	2.82732	0	0	0	0	0	0	0	0	0	0	0	0	0	4.6662	0	0	0	0	0	0	4.97672	2.82732	2.82732	0	0	0	0	0	0	0	0	0	0	0	4.97672	3.72193	0	0	0	0	0	0	0	0	0	0	0	0	0	0	0	0	0	4.97672	0	0	0	0	2.82732	0	0	0	0	0	0	0	0	0	0	0	0	0	0	0	4.26998	0	0	0	2.82732	0	0	0	5.2321	0	0	0	0	0	0	0	0	0	0	0	0	0	0	0	0	0	0	0	0	0	0	0	0	2.82732	0	0	3.72193	0	0	0	0	0	0	0	0	2.82732	0	0	2.82732	0	0	0	0	0	0	3.72193	4.26998	2.82732	3.72193	0	0	6.43239	6.86856	2.82732	2.82732	0	0	0	0	0	0	0	0	0	0	0	0	2.82732	0	0	0	0	0	0	0	0	0	0	0	0	0	0	0	0	0	0	0	0	0	0	0	0	0	0	0	0	0	0	0	0	0	0	0	0	0	4.6662	0	0	0	0	0	0	0	0	0	0	0	0	0	0	4.26998	0	3.72193	0	0	0	0	0	0	0	0	0	3.72193	4.26998	0	0	4.6662	0	0	0	0	4.6662	0	0	0	0	0	0	0	2.82732	0	5.2321	0	0	0	0	0	0	0	0	0	0	0	0	0	0	0	0	0	0	0	0	0	0	0	0	0	0	0	0	0	0	0	2.82732	0	0	0	0	2.82732	0	6.08901	0	0	0	0	0	0	0	0	0	0	0	0	2.82732	0	0	0	0	0	0	2.82732	0	0	0	4.26998	0	0	0	0	0	0	0	0	0	0	0	2.82732	3.72193	2.82732	0	0	0	0	2.82732	2.82732	0	0	0	0	0	0	0	0	0	0	0	0	0	0	0	0	0	0	0	0	0	0	0	0	0	0	2.82732	2.82732	0	0	0	0	0	0	0	0	0	0	2.82732	0	0	0	0	0	0	0	0	0	0	0	0	0	0	0	0	0	0	0	0	0	0	0	2.82732	0	0	0	0	0	2.82732	0	0	0	0	0	0	0	0	0	0	0	0	0	0	0	0	0	0	0	0	0	0	0
66730_P1_P5	0	0	2.85798	0	0	0	0	0	0	0	0	0	0	0	0	0	0	0	0	0	0	0	0	0	0	0	0	0	0	0	0	3.75489	0	0	0	0	0	0	0	0	0	2.85798	0	0	0	0	0	0	0	0	3.75489	0	0	0	0	0	0	0	0	0	5.01123	0	0	0	0	0	0	0	0	0	0	0	0	0	0	0	2.85798	0	0	2.85798	0	0	0	0	0	5.01123	0	2.85798	0	0	0	2.85798	3.75489	0	3.75489	0	0	0	4.70044	0	0	3.75489	0	0	0	0	2.85798	0	2.85798	0	0	0	0	0	0	0	0	0	0	0	0	0	0	0	0	0	0	2.85798	0	0	0	0	2.85798	0	0	0	0	0	0	0	0	0	0	0	0	0	0	0	5.48382	0	0	0	0	0	2.85798	0	2.85798	3.75489	0	0	0	0	0	0	0	0	0	0	0	0	0	0	0	0	0	0	0	0	0	0	0	0	0	0	5.01123	0	0	0	0	0	3.75489	0	2.85798	3.75489	0	0	2.85798	0	0	0	0	0	0	0	0	0	0	0	0	6.46761	6.24793	0	0	0	0	0	0	0	2.85798	0	0	0	0	0	0	0	0	0	0	0	0	0	0	0	0	0	0	0	0	2.85798	0	0	0	0	0	0	0	0	0	0	0	0	0	0	0	0	0	0	4.30378	0	3.75489	0	0	2.85798	0	0	0	0	0	0	2.85798	0	0	0	0	2.85798	0	0	0	0	0	0	4.70044	0	0	0	0	0	0	0	5.01123	0	0	0	0	0	0	0	0	0	2.85798	0	0	0	0	0	0	3.75489	3.75489	0	0	0	0	0	0	0	0	0	0	0	0	0	0	0	0	0	0	0	0	0	0	0	0	0	0	0	0	0	3.75489	0	0	0	0	0	0	0	0	0	0	0	0	0	0	4.70044	0	0	0	0	0	0	0	0	5.01123	0	0	0	0	0	0	0	0	0	3.75489	0	2.85798	0	3.75489	0	0	5.01123	0	0	0	0	2.85798	0	0	0	0	0	0	2.85798	0	2.85798	0	2.85798	0	0	0	0	0	0	4.30378	0	0	0	0	2.85798	2.85798	0	0	0	3.75489	0	3.75489	0	2.85798	0	0	0	0	0	0	0	0	0	0	0	0	0	0	0	0	3.75489	0	0	0	0	0	0	0	0	0	2.85798	0	0	0	0	0	0	0	0	0	0	0	4.70044	0	5.98868	0	0	0	0	0	0	0	0	0	0	0	0	0	0	0	0	0	0	0	0	3.75489	0	0	0	0	0	0
479562_P1_P5	0	0	0	0	0	0	0	0	0	0	0	0	0	0	0	0	0	0	0	0	0	0	3.01653	0	3.01653	0	4.47746	0	0	0	0	0	0	0	0	0	0	0	0	3.01653	0	0	0	0	0	0	0	0	0	0	0	0	0	0	0	0	0	0	0	0	0	0	0	0	0	0	0	0	0	0	0	0	0	0	0	0	3.92452	0	0	3.01653	0	0	0	0	0	0	0	0	3.01653	0	0	3.92452	0	0	4.87621	0	0	0	0	0	0	0	0	0	0	0	0	0	3.92452	0	0	0	0	0	0	0	0	0	0	0	0	0	0	0	0	0	0	0	0	3.01653	0	0	0	0	0	0	0	0	0	0	0	0	0	0	0	0	0	0	3.92452	0	0	0	0	0	3.01653	0	3.01653	0	0	0	0	0	0	0	0	0	0	0	0	0	0	0	0	0	0	0	0	0	0	0	0	0	0	0	0	0	0	0	0	0	0	0	3.01653	3.01653	0	0	3.01653	0	3.92452	3.01653	0	0	0	3.01653	0	0	0	0	0	7.00742	7.41965	0	0	0	0	0	0	0	0	0	0	3.01653	3.92452	0	0	0	0	0	0	0	0	0	0	0	0	0	0	0	0	0	0	0	0	0	0	0	0	0	0	0	0	0	0	0	0	0	0	0	0	0	0	0	0	5.85144	0	0	0	0	0	0	5.18828	0	0	0	0	0	0	0	3.01653	0	0	0	5.18828	0	0	0	0	0	0	0	6.16836	0	0	0	0	0	0	0	0	0	0	0	3.01653	0	0	0	3.01653	3.01653	4.47746	0	0	0	0	0	0	0	0	0	0	0	0	0	0	0	0	0	0	0	0	0	0	0	0	0	0	0	0	0	3.92452	0	0	0	0	0	0	0	0	0	0	0	0	0	0	3.92452	0	0	0	0	3.01653	0	0	0	5.44471	0	0	0	0	0	0	0	0	0	3.01653	0	0	0	0	0	0	0	0	0	0	0	0	0	0	0	0	0	0	3.01653	0	3.01653	4.47746	3.92452	0	0	0	0	0	3.01653	0	0	0	0	0	0	0	0	0	0	0	0	0	0	3.01653	0	0	0	0	0	0	0	0	0	0	0	0	0	0	0	0	0	0	0	0	0	0	0	0	0	0	0	0	0	0	0	0	0	0	3.01653	0	0	0	5.66236	0	3.01653	0	0	0	0	0	0	0	0	0	3.01653	0	0	0	0	0	0	0	0	0	0	0	0	0	0	0	0	0
654392_P1_P5	0	0	2.89755	0	0	0	0	2.89755	0	0	0	0	0	4.3473	2.89755	0	0	0	0	0	0	2.89755	0	0	0	0	0	0	0	0	0	4.3473	0	2.89755	0	0	0	0	0	0	0	0	0	0	0	0	0	0	0	0	6.29314	0	0	0	0	0	0	0	0	0	0	0	0	0	0	0	0	0	0	0	0	0	0	0	0	0	0	0	0	0	0	0	0	0	0	0	0	2.89755	4.3473	0	0	0	0	0	6.29314	0	4.3473	0	0	0	0	2.89755	0	0	0	0	0	0	4.74451	0	0	0	0	0	0	0	0	0	0	0	0	0	0	0	0	0	0	3.79735	0	0	0	0	3.79735	0	0	0	0	0	0	0	0	0	0	0	0	0	0	0	3.79735	0	0	0	0	0	0	0	4.74451	5.05563	2.89755	0	0	0	0	0	0	0	0	0	0	0	0	0	0	0	0	0	0	0	0	0	0	0	0	0	0	0	0	0	0	0	0	0	0	0	0	0	4.3473	0	0	0	0	0	0	5.52861	2.89755	2.89755	0	2.89755	0	6.5129	6.61138	2.89755	0	0	0	0	2.89755	0	0	0	0	0	0	0	0	0	0	0	0	0	0	0	0	0	0	0	0	0	0	0	2.89755	0	0	2.89755	0	0	0	0	0	0	0	0	0	0	0	0	0	0	0	0	2.89755	0	0	4.3473	0	0	0	0	0	0	0	0	0	0	0	0	0	0	2.89755	0	0	0	2.89755	3.79735	0	0	0	0	0	0	0	0	0	0	0	0	0	0	0	0	0	0	2.89755	0	2.89755	0	0	2.89755	0	4.74451	0	0	0	0	0	0	0	0	0	0	0	0	0	0	0	0	0	0	0	0	0	0	0	0	0	0	0	0	0	0	0	0	0	0	0	0	2.89755	0	5.52861	0	0	0	0	0	0	0	0	0	0	0	0	2.89755	0	0	0	0	0	0	0	0	0	0	0	0	0	0	0	0	0	4.74451	0	0	0	0	2.89755	4.3473	4.3473	0	0	0	0	0	0	0	0	0	0	0	0	0	0	0	0	0	0	0	0	0	0	0	0	0	0	0	0	0	0	0	0	2.89755	2.89755	0	0	0	0	0	0	0	0	0	0	0	0	0	0	0	0	0	0	0	0	0	0	0	0	0	0	0	0	0	0	0	0	0	0	0	0	4.74451	0	0	0	2.89755	0	0	0	0	0	0	0	0	0	0	0	0	0	2.89755	0	0	0	2.89755	0	0	0	0	3.79735
469336_P1_P5	0	0	0	0	0	0	0	0	0	0	0	0	0	2.80488	0	0	0	0	0	0	0	0	0	0	0	0	2.80488	0	0	0	0	3.69778	0	0	0	0	0	0	0	0	0	0	0	0	0	0	0	0	0	0	0	0	0	0	0	0	0	0	0	0	0	0	0	0	0	0	0	0	0	0	0	0	0	0	0	0	0	0	0	3.69778	0	0	0	0	0	0	0	0	3.69778	0	0	4.2452	3.69778	0	3.69778	0	0	4.2452	0	0	0	2.80488	0	0	0	0	0	0	2.80488	0	0	0	0	0	0	0	0	0	0	0	0	0	0	0	0	0	0	0	0	0	0	0	0	0	0	0	0	0	2.80488	0	0	0	0	0	0	0	0	0	2.80488	0	0	0	2.80488	0	0	0	5.20665	0	0	0	0	0	0	0	0	0	0	0	0	0	0	0	0	0	0	0	0	0	0	0	0	0	0	0	3.69778	0	0	0	0	0	0	0	2.80488	4.64109	0	0	5.42345	0	3.69778	0	0	0	0	0	0	0	0	0	0	6.84263	6.30093	0	2.80488	0	0	0	0	0	2.80488	0	0	0	0	0	0	0	0	0	0	0	0	0	0	0	0	0	0	0	0	0	0	0	0	0	0	0	0	0	0	0	0	0	0	0	0	0	0	0	0	0	0	0	0	5.61189	0	0	0	0	0	0	4.64109	0	0	0	0	0	0	0	2.80488	0	0	0	3.69778	0	0	0	0	0	0	2.80488	6.68365	0	0	0	2.80488	0	0	0	0	3.69778	0	0	2.80488	0	0	0	0	0	0	0	0	2.80488	0	0	0	0	0	0	0	0	0	0	0	0	0	0	0	0	0	0	0	0	0	0	0	0	0	0	3.69778	0	0	0	0	0	0	0	0	0	0	0	0	0	0	0	0	2.80488	0	0	0	0	0	0	0	0	0	0	0	0	0	0	0	3.69778	3.69778	0	2.80488	0	0	0	0	0	0	0	0	0	2.80488	2.80488	0	0	0	0	0	0	0	0	4.2452	0	0	0	0	0	0	0	0	0	0	0	0	2.80488	2.80488	0	0	0	2.80488	0	3.69778	0	0	0	0	0	0	0	0	0	0	0	0	0	0	0	0	0	0	0	0	0	0	0	0	0	0	0	0	0	0	0	0	2.80488	0	0	0	0	2.80488	0	0	5.20665	0	6.76533	0	0	0	0	0	0	0	0	0	0	0	0	0	0	0	0	0	0	0	0	2.80488	0	4.95141	0	0	0	0
806157_P1_P5	0	0	2.9386	0	0	0	0	0	0	0	0	0	0	0	0	0	0	0	0	0	0	0	0	0	0	0	2.9386	0	0	0	0	4.79008	0	0	0	0	0	0	0	0	0	0	0	0	0	0	0	0	0	0	6.33985	0	0	0	0	0	0	0	0	0	0	0	0	0	2.9386	0	0	0	0	0	0	0	0	0	0	0	0	0	0	0	0	0	0	0	0	0	0	2.9386	0	0	0	2.9386	3.8413	0	5.57491	0	0	0	0	0	0	3.8413	0	0	2.9386	0	0	0	3.8413	0	0	0	0	0	0	0	0	0	0	0	0	0	0	0	0	0	0	2.9386	0	0	0	0	3.8413	0	0	0	0	0	0	0	0	0	0	0	0	0	0	0	4.39232	0	0	0	0	0	0	0	3.8413	5.76377	0	0	0	0	0	0	0	0	0	0	0	0	0	0	0	0	0	0	0	0	0	0	0	0	0	0	2.9386	0	0	0	0	0	0	0	0	0	0	0	2.9386	0	0	0	2.9386	0	0	0	0	0	0	0	0	6.75043	7.2062	0	2.9386	0	2.9386	0	0	0	0	0	0	0	0	0	0	0	0	0	0	0	0	0	0	0	0	0	0	0	0	0	0	0	0	0	0	0	0	0	0	0	0	0	0	0	0	0	0	0	0	0	0	0	0	2.9386	0	0	0	0	0	0	0	0	0	0	0	0	0	0	0	0	2.9386	0	0	2.9386	0	0	0	0	0	0	6.08037	5.57491	0	0	3.8413	0	0	0	0	3.8413	0	0	0	0	0	0	0	0	0	0	0	0	0	0	0	0	0	0	0	0	0	2.9386	0	0	0	0	0	0	0	0	0	0	0	0	0	0	0	0	0	0	0	0	0	0	0	0	0	0	5.76377	0	0	0	0	0	0	0	0	0	0	0	0	0	0	0	0	0	0	0	0	0	0	0	0	0	2.9386	0	0	0	0	0	0	0	0	0	2.9386	0	2.9386	0	0	0	2.9386	0	0	0	0	0	0	0	0	0	0	0	0	0	0	0	0	0	0	0	0	0	0	0	0	0	0	0	0	2.9386	2.9386	0	0	0	0	0	0	0	0	0	0	0	0	2.9386	0	0	0	0	0	0	0	0	0	0	0	0	0	0	0	0	0	0	0	0	0	0	0	6.21594	0	0	0	2.9386	0	0	0	2.9386	0	0	0	0	0	0	0	0	0	0	0	2.9386	3.8413	0	0	0	0	0	0
820499_P1_P5	0	0	0	0	0	0	0	0	0	0	0	0	0	0	0	0	0	0	0	0	0	2.75427	0	2.75427	0	0	0	3.64319	0	0	0	4.89412	0	0	0	0	0	0	0	2.75427	0	0	0	0	0	0	0	0	0	0	0	0	0	0	0	0	0	0	0	0	4.89412	0	0	0	0	0	0	0	0	0	0	0	0	0	0	0	0	0	2.75427	0	0	0	0	0	0	2.75427	0	2.75427	5.14905	0	0	4.18914	5.14905	0	4.58427	2.75427	0	4.58427	2.75427	0	0	0	0	0	2.75427	0	0	0	5.36562	2.75427	0	0	0	0	0	0	0	0	0	0	0	0	0	0	0	0	0	0	0	0	0	0	2.75427	0	0	0	0	0	0	0	0	0	0	0	0	0	0	0	4.18914	0	0	0	4.18914	0	0	0	0	0	0	0	0	0	0	0	0	0	0	0	0	0	0	0	2.75427	0	0	0	0	0	0	0	0	0	0	0	3.64319	0	0	0	0	0	2.75427	0	0	4.18914	0	2.75427	5.36562	0	0	0	0	0	0	0	0	0	0	0	0	6.34802	6.70664	0	0	0	0	0	0	0	0	0	0	2.75427	2.75427	0	2.75427	0	0	0	0	0	0	0	0	0	0	0	0	0	0	3.64319	0	0	0	0	0	0	0	0	0	0	0	0	0	0	0	0	0	0	0	0	0	0	0	2.75427	0	0	0	0	0	0	0	0	0	0	0	0	0	0	2.75427	0	0	0	4.89412	2.75427	0	0	0	0	0	3.64319	5.36562	0	0	0	0	0	0	0	0	0	0	0	2.75427	0	0	0	0	2.75427	0	4.58427	0	0	0	0	0	0	0	0	0	2.75427	0	0	0	0	0	0	0	0	0	0	0	0	0	0	0	0	0	0	3.64319	0	0	2.75427	0	0	0	0	0	0	0	0	0	0	0	2.75427	0	0	0	0	0	2.75427	0	0	4.58427	2.75427	0	0	0	0	0	0	0	0	2.75427	0	0	0	2.75427	0	0	4.18914	0	0	0	0	0	4.89412	4.18914	0	0	0	0	0	0	0	2.75427	2.75427	0	0	0	0	0	0	2.75427	0	0	0	0	0	0	0	0	0	0	0	2.75427	0	2.75427	0	0	2.75427	0	0	2.75427	0	0	0	0	0	0	0	0	0	0	0	0	0	0	0	0	0	0	0	0	0	0	0	0	0	0	0	0	0	0	0	0	3.64319	0	5.14905	0	0	0	0	0	0	0	0	0	0	0	0	0	0	0	0	0	0	0	2.75427	0	0	0	0	0	0	0
331019_P1_P5	0	3.81474	0	0	0	0	0	0	0	0	0	0	0	0	0	0	0	0	0	0	0	2.91379	0	0	0	0	2.91379	0	0	0	0	5.73573	0	0	0	0	0	0	0	0	0	0	0	0	0	0	0	0	3.81474	0	5.73573	0	0	0	0	0	0	0	0	0	0	0	0	0	0	0	0	0	0	0	0	0	0	0	0	0	0	0	0	0	0	0	0	0	0	3.81474	0	3.81474	4.76255	0	0	0	0	0	2.91379	3.81474	0	0	3.81474	0	0	4.36512	0	0	0	0	0	0	0	2.91379	0	0	0	0	0	0	0	0	0	0	0	0	0	0	0	0	0	4.36512	0	0	0	0	0	0	0	0	0	0	0	0	0	0	0	0	0	0	0	0	4.36512	0	0	0	0	0	0	0	5.73573	5.07381	0	0	2.91379	0	0	0	0	0	0	0	0	0	2.91379	0	0	0	0	0	0	2.91379	0	0	0	0	0	0	5.54694	0	0	0	0	0	0	0	0	4.36512	0	0	2.91379	0	0	0	2.91379	0	0	0	0	0	3.81474	4.36512	0	7.11119	6.89053	0	2.91379	0	0	0	0	0	2.91379	0	0	0	0	0	0	2.91379	0	0	0	0	0	0	0	0	0	0	0	2.91379	0	0	0	0	0	0	0	0	0	0	0	0	0	0	0	0	0	0	0	0	0	0	0	0	0	2.91379	0	0	3.81474	0	0	0	0	0	0	0	0	0	0	2.91379	2.91379	0	0	0	0	2.91379	0	0	0	0	0	0	4.76255	0	0	0	0	0	0	0	0	0	0	0	0	0	0	0	0	0	0	0	0	0	0	0	0	0	0	0	0	0	0	0	0	0	0	0	0	0	0	0	0	0	0	0	0	0	0	0	0	0	0	4.36512	0	0	0	0	0	0	5.32969	0	0	0	0	0	0	0	0	0	0	0	0	0	4.36512	0	0	0	2.91379	0	0	0	0	0	0	0	0	0	0	0	0	0	0	0	0	0	0	3.81474	3.81474	0	0	0	2.91379	0	0	0	0	0	0	0	0	0	0	0	2.91379	0	0	0	0	0	0	0	0	0	0	0	0	0	0	0	0	0	0	0	0	0	0	0	0	0	0	0	2.91379	0	0	0	0	0	0	0	0	0	0	0	0	0	0	0	0	0	0	0	0	0	0	0	0	0	0	0	0	0	0	0	0	0	2.91379	0	0	0	0	0	0	0	0	0	0	0	0	2.91379	0	0	0	0	0	0	0
700398_P1_P5	0	0	0	0	0	0	0	0	0	0	0	0	0	0	0	0	0	0	0	0	0	0	0	0	0	0	0	0	0	0	0	5.48382	0	0	0	0	0	0	0	0	0	2.85798	0	0	0	0	0	0	0	0	0	0	0	0	0	0	0	0	0	0	5.26679	0	0	0	0	0	0	0	0	0	0	0	0	0	0	0	0	3.75489	0	0	0	0	0	0	0	3.75489	0	2.85798	0	0	0	0	2.85798	0	2.85798	0	0	0	5.48382	0	0	0	0	0	2.85798	0	0	0	4.70044	0	0	0	0	0	0	0	0	0	0	0	2.85798	0	0	0	0	0	0	0	0	2.85798	0	0	0	0	0	0	0	0	0	0	0	0	0	0	0	0	0	0	5.48382	0	0	3.75489	3.75489	0	0	2.85798	4.70044	0	0	0	0	0	0	0	0	0	0	0	0	0	0	0	2.85798	0	0	0	0	0	2.85798	0	0	0	0	0	5.8392	0	0	0	0	0	0	0	2.85798	0	0	0	2.85798	0	0	2.85798	0	0	0	0	0	0	0	0	0	6.90388	6.46761	0	0	0	0	0	0	0	0	0	0	0	0	0	3.75489	0	0	0	0	0	0	0	0	0	0	0	0	0	0	0	0	2.85798	0	0	0	0	0	0	0	0	0	0	0	0	0	0	0	0	2.85798	0	4.30378	0	0	5.01123	0	0	2.85798	0	0	0	3.75489	0	0	0	2.85798	0	0	0	0	0	2.85798	0	0	0	0	0	0	0	0	0	3.75489	0	0	0	3.75489	0	0	0	0	2.85798	0	0	0	0	0	0	0	0	4.70044	0	0	0	0	0	0	0	0	0	0	0	0	0	0	0	0	0	0	0	0	0	0	0	0	0	0	0	0	0	4.30378	0	0	0	0	0	0	0	0	0	0	0	0	0	0	2.85798	0	2.85798	0	0	0	0	0	0	5.26679	0	0	0	0	0	0	0	0	0	3.75489	0	0	0	0	0	0	0	0	0	2.85798	0	0	0	2.85798	0	0	0	0	0	0	0	4.30378	3.75489	0	0	0	0	0	0	2.85798	0	0	0	0	2.85798	2.85798	0	0	0	0	0	0	0	2.85798	0	0	0	0	0	0	0	0	0	0	0	0	0	0	0	0	0	0	0	0	0	0	0	0	0	0	0	0	0	0	0	0	0	0	0	0	0	0	5.67243	0	0	0	0	0	0	0	0	0	0	0	0	0	0	0	0	0	0	0	0	0	0	2.85798	0	4.30378	0	0	0	0
135005_P1_P5	0	0	0	0	0	0	0	0	0	0	0	0	0	0	0	0	0	0	0	0	0	0	0	0	0	0	2.9386	0	0	0	0	0	0	2.9386	0	0	0	0	0	0	0	2.9386	0	0	0	0	0	0	0	2.9386	6.21594	0	0	0	0	0	0	0	0	0	0	0	0	0	0	0	0	0	0	0	0	0	0	0	0	0	0	0	0	0	0	0	0	0	0	0	0	2.9386	0	0	0	0	2.9386	0	3.8413	0	5.10154	2.9386	0	0	0	3.8413	0	0	0	0	0	0	0	0	0	0	0	0	0	0	0	0	0	0	0	0	0	0	0	0	0	3.8413	0	0	0	0	3.8413	0	0	0	0	0	0	0	0	0	0	0	0	0	0	0	4.39232	0	0	0	2.9386	0	0	0	3.8413	2.9386	0	0	0	0	0	0	0	0	0	0	0	0	2.9386	0	0	0	0	0	0	0	4.39232	0	0	4.79008	0	0	0	0	0	0	0	0	0	0	2.9386	0	0	0	3.8413	0	0	0	0	0	0	5.93074	0	4.39232	2.9386	0	0	5.76377	6.8371	0	0	0	0	0	3.8413	0	0	0	0	4.39232	3.8413	0	0	0	0	0	0	0	0	0	0	0	0	0	0	2.9386	0	0	0	0	0	0	0	0	0	0	0	0	0	0	0	0	0	0	0	0	0	0	3.8413	0	0	4.79008	0	0	0	0	0	0	0	0	0	0	0	0	0	0	4.39232	0	0	0	3.8413	0	0	0	0	2.9386	0	0	3.8413	0	0	0	3.8413	0	0	2.9386	0	3.8413	0	0	0	0	0	0	3.8413	3.8413	0	3.8413	0	0	0	0	0	2.9386	0	0	0	0	0	0	0	0	0	0	0	0	0	0	0	0	0	0	0	0	0	0	0	0	0	0	0	0	0	2.9386	0	0	6.21594	0	0	0	0	0	0	0	0	0	0	0	0	0	0	0	0	0	0	0	2.9386	0	0	0	3.8413	0	0	0	0	0	0	0	0	0	0	0	0	3.8413	0	0	0	0	2.9386	0	0	0	0	2.9386	0	0	0	0	0	0	0	0	0	0	0	0	0	0	0	0	0	0	0	0	0	0	2.9386	0	2.9386	0	0	0	0	0	0	0	0	0	0	0	0	0	0	0	0	0	0	0	0	0	0	0	0	0	0	2.9386	0	0	0	0	2.9386	0	0	0	0	4.39232	0	3.8413	0	2.9386	0	0	0	0	0	0	0	0	0	0	0	0	0	0	0	0	0	0	0	0	0	0	0
224029_P1_P5	0	0	0	0	0	0	0	2.89755	0	0	0	0	0	0	0	0	0	0	0	2.89755	0	0	0	0	2.89755	0	2.89755	0	0	0	0	0	0	2.89755	0	0	0	0	0	0	0	2.89755	0	0	0	0	0	0	0	0	6.4072	0	0	0	0	0	0	0	0	0	0	0	0	0	0	0	0	0	0	0	0	0	2.89755	2.89755	0	0	0	0	0	4.3473	0	0	0	0	0	0	0	2.89755	4.3473	2.89755	0	0	3.79735	0	6.61138	0	2.89755	0	0	0	0	0	0	0	0	0	0	0	0	3.79735	0	0	0	0	0	0	0	0	0	0	0	0	0	0	0	0	0	4.74451	0	0	0	0	0	0	0	0	0	0	0	0	0	0	0	0	0	0	0	0	3.79735	0	0	0	0	0	0	0	4.74451	2.89755	0	0	0	0	0	0	0	0	0	0	0	0	0	0	0	0	0	0	0	0	2.89755	0	0	4.3473	0	0	3.79735	0	0	0	0	0	0	0	0	2.89755	0	0	0	0	0	0	0	0	0	2.89755	5.05563	4.3473	2.89755	0	0	6.03378	6.29314	0	2.89755	0	0	0	4.74451	0	0	0	0	0	0	0	0	0	0	0	0	0	0	0	0	0	0	0	0	0	0	0	0	0	0	0	0	0	0	0	0	0	0	0	0	0	0	0	0	0	0	0	0	0	0	5.31142	0	0	0	0	0	0	0	0	0	0	0	0	0	0	2.89755	0	3.79735	0	0	0	0	0	0	0	0	0	3.79735	0	0	0	3.79735	0	0	0	0	2.89755	0	0	0	0	0	0	0	4.3473	0	5.52861	0	0	0	0	0	0	0	0	0	0	0	0	0	0	0	0	0	0	0	0	0	0	0	0	0	0	0	0	0	0	0	0	0	0	0	0	0	0	6.70357	0	0	0	0	0	0	0	0	0	0	0	0	0	0	0	0	0	0	0	0	0	0	0	2.89755	0	0	0	0	0	0	0	0	0	0	0	0	0	0	0	0	0	0	0	0	0	0	2.89755	0	0	0	0	2.89755	0	0	0	0	0	0	0	0	0	0	0	0	0	0	0	0	0	0	0	0	2.89755	0	0	0	0	0	0	0	0	0	0	0	0	0	0	0	0	0	0	0	0	0	0	0	0	0	0	0	0	0	0	0	0	0	0	0	5.05563	0	0	0	0	0	0	0	0	0	0	0	0	0	0	0	0	0	2.89755	0	0	2.89755	0	0	0	0	0	0
213297_P1_P5	0	0	0	0	0	0	0	0	0	0	0	0	0	3.0076	0	0	0	0	0	0	0	0	0	3.0076	0	0	0	0	0	0	0	6.41797	0	0	0	0	0	0	0	0	0	0	0	0	0	0	0	0	0	0	4.46772	0	0	0	0	0	0	0	0	0	0	0	0	0	0	0	0	0	0	0	0	0	0	0	0	0	0	0	0	0	0	0	0	0	0	4.46772	0	0	3.0076	0	0	3.915	5.17837	0	4.86636	3.0076	0	4.46772	4.86636	0	0	5.84142	0	0	3.0076	0	0	0	0	0	0	0	0	0	0	0	0	0	0	0	3.0076	0	0	0	0	0	0	3.0076	0	0	0	0	3.0076	0	0	0	0	0	0	0	0	0	0	0	0	0	0	0	3.0076	0	0	0	0	0	0	0	6.00855	4.86636	3.0076	0	0	0	0	0	0	0	0	0	0	0	0	0	0	0	0	0	0	0	0	0	0	0	0	0	3.915	0	0	0	0	0	3.915	0	0	3.0076	0	0	3.0076	0	0	0	0	0	0	0	0	0	0	0	0	5.84142	7.72974	3.0076	3.0076	0	3.915	0	3.0076	0	0	0	0	0	0	0	0	0	0	0	0	0	0	0	0	0	0	0	0	0	0	0	0	0	0	0	0	0	0	0	0	0	0	0	0	0	0	0	0	0	3.0076	0	0	0	0	0	0	0	0	0	0	0	0	0	0	0	0	0	0	0	3.0076	0	0	0	3.915	0	0	0	0	0	0	0	4.86636	0	0	0	0	0	0	0	0	0	0	0	3.0076	0	0	0	0	0	0	0	0	0	0	0	0	0	0	0	0	0	0	0	0	0	0	0	0	0	0	0	0	0	0	0	0	0	0	0	0	0	0	3.0076	0	0	0	0	0	0	4.46772	0	0	0	0	0	0	0	0	0	0	3.0076	0	0	3.0076	0	0	0	0	0	0	0	0	0	0	0	0	0	0	0	0	3.0076	0	0	0	0	0	3.915	3.0076	0	0	0	0	0	0	3.0076	0	0	0	0	0	0	0	0	0	0	0	0	0	0	0	0	0	0	0	0	0	0	0	0	0	0	0	0	0	0	0	0	0	0	0	0	0	0	0	3.0076	0	0	0	0	0	0	0	0	0	0	0	0	0	0	0	0	0	0	0	0	0	3.915	0	0	0	0	0	0	0	0	0	0	0	0	0	0	0	0	0	0	0	3.0076	0	3.915	0	0	0	0	0	0	0
463540_P1_P5	0	0	0	0	0	0	0	0	0	0	0	0	0	0	0	0	0	0	0	0	0	2.88155	0	0	0	0	2.88155	0	0	0	0	2.88155	0	0	0	0	0	0	0	0	0	0	0	0	0	0	0	0	2.88155	5.51052	6.27488	0	0	0	0	0	0	0	0	0	0	0	0	0	0	0	0	0	0	0	0	0	0	0	0	0	0	0	0	2.88155	0	0	0	0	0	2.88155	0	2.88155	2.88155	2.88155	0	0	2.88155	0	4.32972	0	0	2.88155	2.88155	0	0	4.72671	0	0	0	0	0	0	0	4.72671	0	0	0	0	0	0	0	0	0	0	0	0	0	0	0	0	0	3.78019	0	0	0	0	2.88155	0	0	0	0	0	0	0	0	0	0	0	0	0	0	0	5.86604	0	0	0	0	0	0	0	4.32972	5.0377	0	0	0	0	0	0	0	0	0	0	0	0	0	0	0	0	0	0	0	0	0	0	0	2.88155	0	0	0	0	0	0	0	0	0	0	0	4.32972	0	0	4.72671	0	0	0	0	0	0	6.59308	2.88155	2.88155	3.78019	0	0	6.38892	7.38029	0	0	2.88155	0	0	0	0	0	0	0	0	0	0	0	0	0	0	0	0	0	0	0	0	0	0	0	0	0	0	0	0	0	0	0	0	0	0	0	0	0	0	0	0	0	0	0	0	0	0	0	0	0	3.78019	0	0	0	0	0	0	0	0	2.88155	0	0	0	0	0	4.32972	0	0	0	0	0	0	0	0	0	0	0	2.88155	0	0	0	2.88155	0	0	0	0	2.88155	0	0	0	0	2.88155	0	0	0	0	0	0	0	0	0	0	0	0	0	0	0	0	0	0	0	0	0	0	0	0	0	0	0	0	0	0	0	0	0	0	0	0	0	0	0	0	0	0	0	4.72671	0	0	0	0	0	0	0	0	0	0	0	0	0	0	0	0	0	0	0	2.88155	0	0	0	0	0	0	0	0	0	0	2.88155	0	0	0	0	2.88155	3.78019	4.32972	0	0	0	0	0	0	2.88155	0	0	0	0	0	0	0	0	2.88155	0	0	0	0	0	0	0	0	0	2.88155	0	0	2.88155	0	0	2.88155	0	0	0	0	0	0	0	0	0	0	0	0	0	0	0	0	0	0	0	0	0	0	0	0	0	0	0	0	0	0	0	0	0	0	0	0	0	0	0	0	0	0	0	0	0	0	2.88155	0	0	0	0	0	0	0	0	0	0	0	0	0	0	0	0	0	0	0
650792_P1_P5	0	0	0	0	0	0	0	0	0	0	0	0	0	3.78874	0	0	0	0	0	0	0	0	0	0	0	0	0	0	0	0	0	2.88952	0	2.88952	0	0	0	0	0	2.88952	0	0	0	0	0	0	0	0	0	0	5.51954	0	0	0	0	0	0	0	0	0	0	0	0	0	0	0	0	0	0	0	0	0	0	0	0	0	2.88952	0	0	0	0	0	0	0	0	3.78874	0	3.78874	2.88952	0	0	0	4.33848	0	6.50372	0	2.88952	2.88952	0	0	0	2.88952	0	0	0	0	0	0	2.88952	3.78874	0	0	0	0	0	0	0	0	0	0	0	0	0	0	0	0	0	2.88952	0	0	0	0	2.88952	0	0	0	0	0	0	0	0	0	0	0	0	0	0	0	4.73558	0	0	0	2.88952	0	0	0	4.73558	4.33848	0	0	0	0	0	0	0	0	0	0	0	0	0	0	0	0	0	0	0	0	0	0	0	0	0	0	2.88952	0	0	0	0	0	0	0	0	2.88952	0	0	5.70824	0	0	0	2.88952	0	0	0	2.88952	0	0	2.88952	0	6.50372	7.64182	0	3.78874	0	0	0	2.88952	0	0	0	0	0	0	0	0	0	0	0	0	0	0	0	0	0	0	0	0	0	0	0	0	0	0	0	0	0	0	0	0	0	0	0	0	0	0	0	0	0	0	0	0	0	0	2.88952	0	0	0	0	0	0	0	0	0	0	0	0	4.33848	0	2.88952	0	4.73558	0	0	0	0	0	0	0	0	0	2.88952	0	0	0	0	0	0	0	0	0	0	0	2.88952	0	0	0	0	2.88952	0	0	0	0	0	0	0	0	0	0	0	0	0	0	0	0	0	0	0	0	0	0	0	0	0	0	0	0	0	0	0	0	0	0	0	0	0	0	0	0	4.33848	0	0	0	0	0	0	0	0	0	0	0	0	0	0	2.88952	0	0	0	0	2.88952	0	0	0	2.88952	0	2.88952	0	0	0	0	2.88952	0	0	0	0	2.88952	0	4.73558	0	0	0	0	0	0	2.88952	0	0	0	0	0	0	0	0	0	0	0	0	0	0	0	2.88952	0	0	2.88952	0	0	0	0	0	2.88952	0	0	0	0	0	0	0	0	0	0	0	0	0	0	2.88952	0	0	0	0	0	0	0	0	0	0	0	0	0	0	0	0	0	0	0	0	0	3.78874	0	5.30238	0	0	0	0	0	0	0	0	0	0	0	0	0	0	0	0	0	0	0	2.88952	0	0	0	0	0	0	2.88952
395679_P1_P5	0	0	2.86578	0	0	0	0	0	0	0	2.86578	0	0	4.31237	0	0	0	0	0	0	0	0	0	0	0	0	2.86578	0	0	0	0	3.76326	0	0	0	0	0	0	0	0	0	0	0	0	0	0	0	0	0	2.86578	5.84809	0	0	0	0	0	0	0	0	0	0	0	0	0	0	0	0	0	0	0	0	0	0	0	0	0	2.86578	0	0	0	0	0	0	0	0	0	0	3.76326	0	0	0	2.86578	4.31237	0	0	2.86578	0	0	4.70914	0	0	0	0	0	0	0	2.86578	0	4.70914	0	0	0	0	0	0	0	0	0	0	0	0	0	0	0	0	0	0	3.76326	0	2.86578	0	0	0	0	0	0	0	0	0	0	0	0	0	0	0	0	0	0	0	0	0	0	4.31237	0	0	0	0	2.86578	0	0	0	0	0	0	0	0	0	0	0	0	0	0	0	0	0	0	0	0	0	0	0	5.2756	0	0	2.86578	0	0	0	0	0	0	0	0	5.01999	0	0	5.49266	0	0	0	0	0	0	3.76326	0	0	2.86578	0	0	6.75379	7.41626	0	0	0	0	0	0	0	0	0	0	0	0	0	0	0	0	0	0	0	0	0	0	0	0	0	0	0	0	0	0	0	0	0	0	0	0	0	0	0	0	0	0	0	0	0	0	0	0	0	2.86578	0	0	0	0	0	0	0	0	2.86578	0	0	0	0	2.86578	0	0	0	2.86578	0	3.76326	0	0	0	0	0	0	0	0	2.86578	3.76326	5.01999	0	0	2.86578	0	0	0	0	2.86578	0	0	3.76326	0	0	0	2.86578	0	0	0	0	0	0	0	0	0	0	0	0	2.86578	0	0	0	0	0	0	0	0	0	0	0	0	0	0	0	0	0	0	0	0	0	0	0	0	0	0	0	0	6.37088	0	0	0	0	0	0	0	0	0	0	0	0	0	4.31237	0	0	0	0	0	2.86578	0	0	0	2.86578	0	0	0	0	0	2.86578	0	0	0	0	0	0	4.31237	2.86578	0	0	0	2.86578	0	0	0	0	0	0	0	0	0	0	0	0	0	0	0	0	0	0	0	0	0	0	0	0	0	0	0	0	0	0	0	0	0	2.86578	0	0	0	0	0	0	0	0	0	0	0	0	0	0	0	0	0	0	0	0	0	0	0	0	0	0	0	0	0	0	3.76326	0	2.86578	3.76326	0	0	0	2.86578	0	0	0	0	0	0	0	0	0	0	0	0	0	0	0	0	0	0	0	0	0	0
630120_P1_P5	0	0	2.85024	0	0	0	0	0	0	0	0	0	0	0	0	0	0	0	0	0	0	2.85024	0	0	0	0	2.85024	0	0	0	0	2.85024	0	0	0	0	0	0	0	2.85024	0	0	0	0	0	0	0	0	2.85024	0	6.81764	0	0	0	0	0	0	0	0	0	0	0	0	0	0	0	0	0	0	0	0	0	0	0	0	0	0	0	0	2.85024	0	0	0	0	0	2.85024	0	3.74657	4.6918	0	0	0	2.85024	0	4.29525	0	0	0	0	0	0	2.85024	0	0	0	0	0	0	0	0	0	0	0	2.85024	0	0	0	0	0	0	0	0	0	0	0	0	0	2.85024	0	0	0	0	2.85024	0	0	0	0	0	0	0	0	0	0	0	0	0	0	0	5.25803	0	0	0	0	0	0	0	4.6918	5.00252	0	0	0	0	0	0	0	0	0	0	0	0	0	0	0	0	0	0	0	0	0	0	0	0	0	0	0	0	0	0	0	0	0	0	0	2.85024	0	0	3.74657	0	0	0	0	0	0	6.81764	0	0	4.29525	0	0	6.73593	7.39833	2.85024	0	0	0	0	0	0	0	0	0	0	0	0	0	2.85024	0	0	0	0	0	0	0	0	0	0	0	2.85024	0	0	0	0	0	0	0	0	0	0	0	0	0	0	0	0	0	0	0	0	0	0	0	0	0	3.74657	0	0	0	0	0	0	0	0	0	0	0	0	0	2.85024	3.74657	0	2.85024	0	0	0	0	0	0	0	0	2.85024	5.00252	2.85024	0	0	2.85024	0	0	0	0	0	0	0	0	0	0	0	0	2.85024	0	2.85024	0	0	0	0	0	0	0	0	0	0	0	2.85024	0	0	0	0	0	0	0	0	0	0	0	0	0	0	0	0	0	0	0	0	0	0	0	0	0	0	5.83037	0	0	0	0	0	0	0	0	0	0	0	0	2.85024	2.85024	0	0	0	2.85024	0	0	0	0	0	0	0	0	0	0	0	0	0	0	0	0	0	0	3.74657	2.85024	0	0	0	2.85024	0	0	0	0	0	0	0	0	0	0	0	0	0	0	0	0	0	0	0	0	0	0	0	0	0	0	0	2.85024	0	0	0	0	0	0	0	0	0	0	0	0	0	0	0	0	0	0	0	0	0	0	0	0	0	0	0	0	0	0	0	0	0	0	0	0	0	0	0	0	0	0	0	0	0	0	0	0	0	0	0	0	0	0	2.85024	0	0	0	0	0	0	0	0	0	0	0
432973_P1_P5	0	0	0	0	0	0	0	0	0	0	0	0	0	0	0	0	0	0	0	0	0	0	0	0	0	0	0	0	0	0	0	2.86578	0	0	0	0	0	0	0	0	0	0	0	0	0	0	0	0	0	0	6.13304	0	0	0	0	0	0	0	0	0	0	0	0	0	0	0	0	0	0	0	0	0	0	0	0	0	0	0	0	0	0	0	0	0	0	2.86578	0	0	0	0	0	0	2.86578	0	0	2.86578	0	3.76326	2.86578	0	0	6.13304	0	0	0	0	0	0	3.76326	0	0	0	0	2.86578	0	0	0	0	0	0	0	0	0	0	0	0	0	4.70914	0	0	0	0	0	0	0	0	0	0	0	0	0	0	0	0	0	0	0	2.86578	5.2756	0	0	2.86578	2.86578	0	0	0	5.68129	5.68129	0	0	0	0	0	0	0	0	0	0	0	0	0	0	0	0	0	0	0	0	0	0	0	2.86578	0	0	4.31237	0	0	0	0	0	0	0	0	3.76326	0	0	4.31237	0	0	0	0	0	0	0	2.86578	0	0	4.31237	0	6.37088	7.12272	0	3.76326	0	0	0	0	2.86578	0	0	0	0	0	0	0	0	0	0	0	0	0	0	0	0	0	0	0	0	0	0	0	0	0	0	0	0	0	0	0	0	0	0	0	0	0	0	0	0	0	0	2.86578	0	0	0	0	0	0	0	0	0	0	0	0	0	0	0	0	0	2.86578	0	0	0	5.2756	4.31237	0	0	0	0	0	0	5.01999	0	0	0	2.86578	0	2.86578	0	0	0	0	0	0	0	0	0	2.86578	0	0	2.86578	0	0	0	0	0	0	0	0	0	0	0	0	0	0	0	0	0	0	0	0	0	0	0	0	0	0	0	0	0	0	0	0	0	0	0	0	0	0	4.31237	0	0	0	0	0	0	0	0	0	0	0	0	0	2.86578	0	0	0	0	0	0	0	0	0	2.86578	0	0	0	0	0	0	5.99759	0	0	0	0	2.86578	3.76326	2.86578	0	0	0	0	0	0	0	0	0	0	0	0	0	0	0	2.86578	0	0	0	0	0	0	0	0	0	4.31237	0	0	0	3.76326	0	0	0	0	0	0	0	2.86578	0	0	0	0	0	0	0	0	0	0	0	0	0	0	0	0	0	0	0	0	0	0	0	0	0	0	0	0	0	0	0	0	0	0	0	0	0	0	0	0	0	0	0	0	0	0	0	0	0	0	0	0	0	0	0	2.86578	0	0	0	0
354594_P1_P5	0	0	0	0	0	0	0	2.922	0	0	0	0	0	2.922	0	0	0	0	0	0	0	2.922	0	0	0	0	0	0	0	0	0	6.19709	0	0	0	0	0	0	0	0	0	0	0	0	0	0	0	0	0	0	3.82353	0	0	0	0	0	0	0	0	0	0	0	0	0	0	0	0	0	0	0	0	0	0	0	0	0	0	0	0	2.922	0	0	0	0	0	3.82353	0	3.82353	3.82353	0	0	4.77166	4.77166	0	3.82353	0	0	2.922	4.37412	0	0	3.82353	0	0	0	0	0	0	2.922	0	0	0	0	0	0	0	0	0	0	0	2.922	0	0	0	0	0	0	3.82353	0	0	0	0	0	0	0	0	0	0	0	0	0	0	0	0	0	0	0	0	4.37412	0	0	0	0	0	0	0	4.37412	0	0	0	0	0	0	0	0	0	0	0	0	0	0	0	0	0	0	0	0	0	0	0	0	0	0	0	4.77166	0	0	0	0	0	0	0	0	2.922	0	0	2.922	0	0	0	0	0	0	0	0	0	0	0	0	6.63929	6.97728	0	0	0	0	0	0	0	0	0	0	2.922	2.922	0	0	0	0	0	0	0	0	0	0	0	0	0	0	0	0	0	0	0	0	0	0	0	0	0	0	0	0	0	0	0	0	0	0	0	0	0	0	0	0	5.08299	0	0	0	0	0	0	2.922	0	0	0	2.922	0	0	0	0	0	0	0	2.922	0	0	0	0	0	0	0	5.08299	0	0	0	0	0	0	0	0	0	0	0	0	0	0	0	3.82353	4.37412	3.82353	3.82353	0	0	0	2.922	0	0	0	0	0	0	0	0	0	0	0	0	0	0	0	0	0	0	0	0	0	0	0	0	2.922	0	0	2.922	0	0	0	2.922	0	0	0	0	0	0	0	0	0	2.922	0	0	0	2.922	0	0	3.82353	0	0	0	0	0	0	0	0	0	0	0	0	0	0	0	0	4.77166	0	0	0	0	3.82353	4.37412	2.922	0	0	0	0	0	0	3.82353	0	0	0	2.922	0	0	0	0	0	0	0	0	0	0	0	0	0	0	2.922	0	0	0	0	0	0	0	0	0	0	0	0	0	0	0	0	0	0	0	0	0	0	0	0	0	0	0	0	0	0	0	0	0	0	0	0	0	0	0	0	0	0	4.37412	0	6.06155	0	0	0	0	0	0	0	0	0	0	0	0	0	0	0	0	0	0	0	4.77166	0	0	0	0	0	0	0
846375_P1_P5	0	0	0	0	0	0	0	0	0	0	2.7829	0	0	2.7829	0	0	0	0	0	0	0	3.67409	0	0	0	0	2.7829	0	0	0	0	4.22088	0	2.7829	0	0	0	0	0	0	0	0	0	0	0	0	0	0	4.92656	2.7829	4.92656	0	0	0	0	0	0	0	0	0	0	0	0	0	0	0	0	0	0	0	0	0	0	0	0	0	0	0	3.67409	4.22088	0	0	0	0	0	4.22088	0	2.7829	4.22088	0	0	0	4.22088	0	4.22088	0	0	4.92656	2.7829	0	0	0	0	0	0	0	0	0	4.22088	2.7829	0	0	0	0	0	0	0	0	0	0	0	0	0	0	0	0	0	4.92656	0	0	0	0	2.7829	0	0	0	0	0	0	0	0	0	0	0	0	0	0	0	4.61644	0	0	0	2.7829	0	0	0	3.67409	6.03795	0	0	0	0	0	0	0	0	0	0	0	0	2.7829	0	0	0	0	0	0	0	0	0	0	4.61644	0	0	0	0	0	0	0	0	0	0	0	2.7829	0	0	2.7829	0	2.7829	0	0	2.7829	0	0	0	0	2.7829	0	0	6.27558	7.09058	0	3.67409	0	0	0	0	0	0	0	0	3.67409	3.67409	0	0	2.7829	0	0	0	0	0	0	0	0	0	0	0	0	0	0	0	0	0	0	0	0	0	0	0	0	0	0	0	0	0	0	0	0	0	0	0	0	0	3.67409	0	0	0	0	0	0	0	0	0	0	0	0	0	0	0	0	2.7829	0	3.67409	0	0	0	0	0	0	0	4.61644	2.7829	0	0	0	0	0	0	0	0	0	2.7829	0	0	0	0	0	0	0	2.7829	0	0	0	0	0	0	0	0	0	0	0	0	0	0	0	0	0	0	0	0	0	0	0	0	0	0	0	0	0	0	0	0	0	0	0	2.7829	0	0	6.38116	0	0	0	0	0	0	2.7829	0	0	2.7829	0	0	0	0	0	0	0	0	0	3.67409	0	0	0	0	0	0	0	0	0	0	4.22088	0	0	0	0	0	2.7829	2.7829	0	0	0	2.7829	0	0	0	0	0	0	0	0	0	0	0	0	0	0	0	0	0	0	0	0	0	0	0	0	0	0	0	2.7829	0	0	0	0	0	0	0	0	0	0	0	0	0	0	0	0	0	0	0	0	0	0	0	0	0	0	0	0	0	0	0	0	0	2.7829	0	0	0	0	4.61644	0	0	0	0	0	0	0	0	0	0	0	0	0	0	0	0	0	0	0	3.67409	0	0	0	0	0	0	0
256735_P1_P5	0	0	0	0	0	0	0	4.42948	0	0	2.97257	0	0	2.97257	2.97257	0	0	0	0	0	0	0	2.97257	0	0	0	2.97257	0	0	0	0	4.82768	0	0	0	0	0	0	0	2.97257	0	0	0	0	0	0	0	0	0	0	5.6131	0	0	0	0	0	0	0	0	0	0	0	0	0	0	0	0	0	0	0	0	0	0	0	0	0	2.97257	0	0	0	0	0	0	0	0	0	0	3.87761	0	0	0	2.97257	0	0	5.39561	0	0	4.42948	2.97257	0	0	2.97257	0	0	0	0	0	0	2.97257	0	0	0	0	0	0	0	0	0	0	0	0	0	0	0	0	0	0	0	0	0	0	0	0	0	0	0	0	0	0	0	0	0	0	0	0	0	0	0	4.42948	0	0	0	2.97257	0	2.97257	0	5.80205	2.97257	0	0	0	0	0	0	0	0	0	0	0	0	0	0	0	0	0	0	0	0	0	0	0	0	0	0	0	0	0	0	0	0	2.97257	0	3.87761	2.97257	0	0	0	0	2.97257	0	0	2.97257	0	5.13941	0	0	0	0	0	7.03493	6.49251	0	0	0	0	0	2.97257	2.97257	0	0	0	3.87761	0	0	0	0	0	0	0	0	0	0	0	0	0	0	0	0	0	0	0	0	0	0	0	0	0	0	0	0	0	0	0	0	0	0	0	0	2.97257	0	0	0	0	5.39561	0	0	0	0	0	0	0	0	0	0	2.97257	0	0	0	0	0	3.87761	0	3.87761	0	0	0	0	0	0	0	4.42948	0	0	0	0	0	0	0	0	0	0	0	0	0	0	0	3.87761	4.82768	3.87761	0	0	0	0	0	0	0	0	0	0	0	0	0	0	0	0	0	0	0	0	0	0	0	0	0	0	0	0	0	0	0	0	0	0	0	0	0	0	0	0	0	0	0	0	3.87761	0	0	0	0	0	0	0	0	0	0	0	0	0	0	0	0	0	0	3.87761	0	0	0	0	0	0	0	0	0	0	0	2.97257	0	5.13941	0	0	0	0	0	0	0	3.87761	2.97257	0	0	0	0	0	0	0	0	0	0	0	0	0	0	0	0	0	0	0	2.97257	0	0	0	0	0	0	0	0	0	0	0	0	0	0	0	2.97257	0	2.97257	0	0	0	0	0	0	0	0	0	0	0	0	0	0	0	0	0	0	0	0	0	3.87761	0	5.39561	0	0	0	0	0	0	0	0	0	0	0	0	0	0	0	0	0	3.87761	0	0	0	0	0	0	0	0	0
164755_P1_P5	0	0	2.922	0	0	0	0	2.922	0	0	0	0	0	2.922	0	0	0	0	0	0	0	0	2.922	0	0	0	2.922	2.922	0	0	0	5.74501	0	0	0	0	0	0	0	0	0	2.922	0	0	0	0	0	0	0	0	2.922	0	0	0	0	0	0	0	0	0	0	0	0	0	0	0	0	0	0	0	0	0	0	0	0	0	0	0	0	2.922	0	0	0	0	0	4.37412	0	4.37412	3.82353	0	0	3.82353	3.82353	0	5.33891	3.82353	0	0	4.37412	0	0	0	0	0	0	0	2.922	0	0	0	0	0	0	0	0	0	0	0	0	0	0	0	0	0	0	0	0	0	0	0	0	0	0	0	0	0	0	0	0	0	0	0	2.922	0	0	0	0	0	5.08299	0	0	0	0	0	0	0	4.77166	2.922	0	0	0	0	0	0	0	0	0	0	0	0	0	0	0	0	0	0	0	0	0	0	0	0	0	0	5.33891	0	0	0	0	0	0	0	2.922	3.82353	0	0	0	0	0	2.922	0	0	0	0	0	0	0	0	0	6.43507	6.54079	0	0	2.922	0	0	0	0	0	0	0	4.77166	3.82353	0	2.922	0	0	0	0	0	0	0	0	0	0	0	0	0	0	0	0	0	0	0	0	0	0	0	0	0	0	0	0	0	0	0	0	0	0	0	0	0	0	5.08299	0	0	0	0	0	0	4.77166	0	0	0	0	0	0	0	2.922	0	2.922	0	4.37412	3.82353	0	0	0	0	0	0	5.91194	0	0	0	0	0	0	0	0	0	0	0	0	0	0	0	2.922	2.922	0	0	0	0	0	0	0	0	0	0	0	0	0	0	0	0	0	0	0	0	0	0	0	0	0	0	0	0	0	0	0	0	3.82353	0	0	0	0	0	0	0	0	0	0	0	0	0	0	0	0	0	0	0	0	0	4.37412	0	0	0	0	0	0	2.922	0	0	2.922	0	0	0	0	0	0	0	0	0	0	0	3.82353	0	0	0	0	0	0	0	0	0	0	0	0	0	0	0	0	0	0	0	0	0	0	2.922	2.922	0	0	0	0	0	0	0	0	0	2.922	0	2.922	0	0	0	0	0	0	0	0	0	0	0	0	0	0	0	0	0	0	0	0	0	0	0	0	0	0	0	0	0	0	2.922	0	0	0	5.08299	0	5.74501	0	0	0	2.922	0	0	0	0	0	0	0	0	0	0	0	0	0	0	0	0	0	0	0	0	0	0	0
745669_P1_P5	0	0	0	0	0	0	0	0	0	0	0	0	0	0	0	0	0	0	0	0	0	0	0	0	0	0	0	0	0	0	0	4.80875	0	0	0	0	0	0	0	0	0	0	0	0	0	0	0	0	0	0	5.94979	0	0	0	0	0	0	0	0	0	0	0	0	0	0	0	0	0	0	0	0	0	0	2.95545	0	0	2.95545	0	0	0	0	0	0	0	0	2.95545	0	0	3.85932	0	0	0	3.85932	0	2.95545	4.41077	0	0	4.41077	0	0	6.09945	0	0	0	0	0	0	3.85932	2.95545	0	0	0	0	0	0	0	0	0	0	0	0	0	0	0	0	0	3.85932	0	0	0	0	2.95545	0	0	0	0	0	0	0	0	0	0	0	0	0	0	0	3.85932	0	0	0	2.95545	0	0	0	3.85932	2.95545	0	0	0	0	0	0	0	0	0	0	0	0	0	0	0	0	0	0	0	0	0	0	0	0	0	0	2.95545	0	0	0	0	0	0	0	0	2.95545	0	0	3.85932	0	0	0	0	0	0	0	3.85932	0	0	5.12034	0	7.01545	7.7174	0	0	0	0	0	0	0	0	0	0	2.95545	2.95545	0	0	0	0	0	2.95545	0	0	0	0	0	0	0	0	0	0	0	0	0	0	0	0	0	0	0	0	2.95545	0	0	0	0	0	0	0	0	0	0	0	0	0	3.85932	0	0	0	0	0	0	0	0	0	0	0	0	0	0	0	0	3.85932	0	0	2.95545	0	0	0	0	0	0	5.37645	0	0	0	0	0	0	0	0	0	0	0	0	0	0	0	0	0	0	3.85932	0	0	0	0	0	0	0	0	0	2.95545	0	0	0	0	0	0	0	0	0	0	0	0	0	0	0	0	0	0	0	0	0	0	0	0	0	0	0	0	5.12034	0	0	0	0	0	0	0	0	0	0	0	0	0	2.95545	0	0	0	0	0	0	0	0	0	0	0	0	0	0	0	0	2.95545	0	0	0	0	0	0	5.12034	0	0	0	0	0	0	0	0	0	0	0	0	0	0	0	2.95545	0	0	0	0	0	0	0	0	0	2.95545	0	0	0	0	0	0	0	0	0	0	0	0	0	0	0	0	0	0	0	0	0	0	0	0	0	0	0	0	0	0	0	0	0	0	0	0	0	2.95545	0	0	0	0	2.95545	0	4.41077	0	0	0	0	0	0	0	0	0	0	0	0	0	0	0	0	0	0	0	2.95545	0	0	0	0	0	0	0
446595_P1_P5	0	0	2.85024	0	0	0	0	0	0	0	0	0	0	3.74657	0	0	0	0	0	0	0	2.85024	2.85024	0	0	0	0	3.74657	0	0	0	6.23906	0	0	0	0	0	0	0	0	0	0	0	0	0	0	0	0	0	0	2.85024	0	0	0	0	0	0	0	0	0	4.29525	0	0	0	0	0	0	0	0	0	0	0	0	0	0	0	0	2.85024	0	0	0	0	0	0	0	0	0	2.85024	0	0	0	3.74657	5.47503	0	2.85024	2.85024	0	5.47503	4.6918	0	0	2.85024	0	0	0	0	0	0	2.85024	0	0	0	0	0	0	0	0	0	0	0	0	0	0	0	0	0	0	0	0	0	2.85024	0	2.85024	0	0	0	0	0	0	0	0	0	0	0	0	0	0	0	5.47503	0	0	2.85024	2.85024	0	0	0	3.74657	0	0	0	0	0	0	0	0	0	0	0	0	0	0	0	0	0	0	0	0	0	0	0	0	0	0	0	0	0	0	0	0	0	0	0	0	2.85024	0	0	3.74657	0	0	2.85024	0	2.85024	0	0	0	0	0	0	0	6.81764	6.64931	0	0	0	0	0	0	0	0	0	0	0	0	0	0	0	2.85024	0	0	0	0	0	0	0	0	0	0	0	0	0	0	0	0	0	0	0	0	0	0	0	0	0	0	0	0	0	0	0	0	0	2.85024	0	0	4.6918	0	0	0	0	0	0	4.29525	0	0	0	2.85024	2.85024	0	0	0	0	4.29525	0	3.74657	0	0	0	0	0	0	2.85024	2.85024	0	0	0	2.85024	0	0	0	0	2.85024	0	0	0	0	0	0	0	2.85024	2.85024	0	0	3.74657	0	0	0	0	0	0	0	2.85024	0	0	0	0	0	0	0	0	0	0	0	0	0	0	0	0	0	0	5.00252	0	0	0	0	0	0	2.85024	0	0	0	0	0	0	0	2.85024	0	0	0	0	0	0	0	0	4.6918	0	0	0	0	0	0	0	0	0	3.74657	0	0	0	3.74657	0	0	2.85024	0	0	0	0	0	0	3.74657	0	0	0	0	0	0	3.74657	3.74657	2.85024	0	0	0	0	0	0	4.29525	0	0	0	0	0	0	0	0	0	0	0	0	0	0	0	0	2.85024	0	0	0	0	3.74657	0	0	0	0	0	0	0	0	0	0	0	0	0	0	0	0	0	0	0	0	0	0	0	0	0	0	0	0	0	0	2.85024	0	3.74657	0	0	0	0	0	0	0	0	0	2.85024	0	0	0	0	0	0	0	0	0	0	0	0	3.74657	0	0	0	0
97244_P1_P5	0	0	2.75427	0	0	0	0	0	0	0	0	0	0	2.75427	0	0	0	0	0	0	0	0	2.75427	0	0	0	0	0	0	0	0	4.89412	0	0	0	0	0	0	0	0	0	0	0	0	0	0	0	0	0	0	0	0	0	0	0	0	0	0	0	0	0	0	0	0	0	0	0	0	0	0	0	0	0	4.18914	0	0	2.75427	0	0	0	0	0	0	0	0	2.75427	0	2.75427	2.75427	0	0	2.75427	4.18914	0	5.55388	0	0	3.64319	2.75427	0	0	0	0	0	0	0	0	0	0	0	0	0	0	0	0	0	0	0	0	0	0	0	0	0	0	0	0	0	0	0	0	0	0	0	0	0	0	0	0	0	2.75427	0	0	2.75427	0	0	0	0	3.64319	0	0	2.75427	4.18914	0	0	0	5.36562	5.36562	0	0	0	0	0	0	0	0	0	0	0	0	0	0	0	0	0	0	0	0	0	0	2.75427	0	0	0	3.64319	0	0	0	0	0	0	0	2.75427	0	0	0	5.14905	0	2.75427	0	3.64319	0	0	0	0	0	0	0	0	6.00491	7.38945	0	2.75427	0	0	0	0	0	2.75427	0	0	0	0	0	0	0	2.75427	0	0	0	0	0	0	0	0	0	0	0	0	0	0	0	0	0	0	0	0	0	0	0	0	0	0	0	0	0	0	0	0	0	0	0	0	2.75427	0	0	0	0	0	0	0	0	0	0	0	0	0	0	3.64319	0	2.75427	0	6.00491	2.75427	0	0	0	0	0	2.75427	6.00491	0	0	0	0	0	0	0	0	0	0	0	2.75427	0	0	0	0	2.75427	0	3.64319	0	0	0	0	0	0	0	0	0	4.58427	0	0	2.75427	0	0	0	0	0	0	0	0	0	0	0	0	0	0	2.75427	0	0	0	0	0	0	0	0	2.75427	0	0	0	0	0	0	0	0	0	0	0	0	0	0	0	4.18914	0	0	0	0	0	0	0	0	0	2.75427	0	2.75427	0	0	0	0	2.75427	0	0	0	0	0	2.75427	4.58427	0	0	0	0	0	0	2.75427	0	0	0	0	0	0	0	0	0	0	0	0	0	2.75427	2.75427	0	0	0	0	0	2.75427	0	0	0	0	0	0	0	0	0	0	0	0	0	0	0	2.75427	0	0	0	0	0	0	0	0	0	0	0	0	0	0	0	0	0	0	0	0	0	0	0	0	2.75427	0	5.72039	0	0	0	0	0	0	0	0	0	0	0	0	0	0	0	0	0	0	0	2.75427	0	0	0	0	0	0	0
635167_P1_P5	0	0	0	0	0	0	0	0	0	0	0	0	0	0	0	0	0	0	0	0	0	0	0	0	0	0	0	0	0	0	0	3.8413	2.9386	0	0	0	0	0	0	0	0	2.9386	0	0	0	0	0	0	0	0	0	0	0	0	0	0	0	0	0	0	0	0	0	0	0	0	0	0	0	0	0	0	0	2.9386	0	0	0	0	2.9386	3.8413	0	0	0	0	0	0	0	2.9386	5.35755	0	0	3.8413	3.8413	0	5.57491	3.8413	2.9386	5.35755	2.9386	0	0	0	0	0	0	0	0	0	0	0	0	0	0	0	0	0	0	0	0	0	0	0	0	0	0	0	0	0	4.39232	0	0	0	0	0	0	0	0	0	0	0	0	0	0	0	0	0	0	0	3.8413	0	0	0	2.9386	0	0	0	5.57491	0	0	0	0	0	0	0	0	0	0	0	0	0	0	0	0	0	0	0	0	0	0	0	0	0	0	0	2.9386	0	0	0	0	0	0	0	5.76377	2.9386	0	0	0	0	0	0	0	0	0	0	0	0	0	0	0	7.13955	6.45396	0	0	0	0	0	0	0	2.9386	0	0	0	0	0	0	0	2.9386	0	0	0	0	0	0	0	0	0	0	0	0	0	0	0	0	0	0	0	0	0	0	0	0	0	0	0	0	0	0	0	0	0	0	0	0	4.39232	0	0	2.9386	0	0	0	0	0	0	0	0	0	0	0	4.39232	0	4.39232	0	4.39232	2.9386	0	0	0	0	0	0	5.93074	0	0	0	0	0	0	0	0	0	0	0	0	0	0	0	2.9386	3.8413	3.8413	0	0	0	0	0	0	0	0	0	0	0	0	0	0	0	0	0	0	0	0	0	0	0	0	0	0	0	0	0	0	0	0	0	0	0	0	0	0	0	0	0	0	0	0	3.8413	0	0	0	0	0	0	0	0	5.35755	2.9386	0	0	0	0	0	0	0	0	2.9386	0	0	0	0	0	0	2.9386	0	0	0	0	0	0	0	0	0	0	0	0	0	0	5.35755	0	0	0	0	0	0	0	0	0	0	0	0	0	0	0	0	0	0	0	0	0	0	0	0	0	0	0	0	0	0	0	0	0	0	0	0	0	0	0	0	0	0	0	0	0	0	0	0	0	0	0	0	0	0	0	0	0	0	0	0	5.10154	2.9386	4.79008	0	0	0	0	0	0	0	0	0	0	0	0	0	0	0	0	0	0	0	0	0	0	0	0	0	0	0
633445_P1_P5	0	0	0	0	0	0	0	0	0	0	0	0	0	0	2.81231	0	0	0	0	0	0	0	0	2.81231	0	0	3.70578	0	0	0	0	3.70578	0	2.81231	0	0	0	0	0	0	0	0	0	0	0	0	0	0	0	0	5.43191	0	0	0	0	0	0	0	0	0	0	0	0	0	0	0	0	0	0	0	0	0	0	0	0	0	0	0	0	0	0	0	0	0	0	2.81231	0	2.81231	4.64941	0	0	2.81231	2.81231	0	5.62037	0	2.81231	0	0	0	2.81231	3.70578	0	0	0	0	0	0	3.70578	0	0	0	0	0	0	0	0	0	0	0	0	0	0	0	0	0	0	2.81231	0	0	0	0	2.81231	0	0	0	0	0	0	0	0	0	0	0	0	0	0	0	2.81231	0	0	0	0	0	2.81231	0	3.70578	2.81231	0	0	0	0	0	0	0	0	0	0	0	0	2.81231	0	2.81231	0	0	0	0	0	0	0	0	3.70578	0	0	2.81231	0	0	0	0	0	0	0	3.70578	4.64941	0	0	3.70578	0	0	0	0	0	0	4.25341	0	0	2.81231	0	0	6.85122	7.59821	0	2.81231	0	0	0	0	0	2.81231	0	0	2.81231	2.81231	0	0	0	0	0	0	0	0	0	0	0	0	0	0	0	0	0	0	0	0	0	0	0	0	0	0	0	0	0	0	0	0	0	0	0	0	0	0	0	0	3.70578	0	0	0	0	0	0	0	0	0	0	0	0	0	0	4.64941	0	2.81231	0	0	0	0	0	0	0	0	0	3.70578	2.81231	0	2.81231	3.70578	0	0	0	0	3.70578	0	0	2.81231	0	0	0	2.81231	0	0	0	0	0	0	0	0	0	0	0	2.81231	0	0	0	0	0	0	0	0	0	0	0	0	0	0	0	0	0	0	0	0	0	0	0	0	0	0	0	0	0	5.21508	0	0	0	0	0	0	0	0	0	0	0	0	2.81231	0	0	0	0	2.81231	0	0	0	0	0	2.81231	0	2.81231	0	0	0	0	0	0	0	0	0	0	0	3.70578	0	0	0	2.81231	2.81231	0	0	0	0	0	0	0	0	0	0	3.70578	0	0	0	0	0	0	0	0	0	0	0	2.81231	0	3.70578	0	0	0	3.70578	0	0	0	0	0	0	0	0	0	0	0	0	0	0	0	0	0	0	0	0	0	0	0	0	0	0	0	0	0	0	0	2.81231	0	0	2.81231	0	5.43191	0	0	0	3.70578	0	0	0	0	0	0	0	0	0	0	0	0	0	0	0	2.81231	0	0	0	0	0	0	0
238083_P1_P5	0	0	0	0	0	0	0	0	0	0	2.94699	0	0	0	0	0	0	0	0	0	0	0	0	0	0	0	2.94699	0	0	0	0	2.94699	0	0	0	0	0	0	0	0	0	0	0	0	0	0	0	0	0	0	6.75999	0	0	0	0	0	0	0	0	0	0	0	0	0	0	0	0	0	0	0	0	0	0	0	0	0	0	0	0	2.94699	0	0	0	0	0	3.85028	0	3.85028	0	0	0	0	2.94699	0	6.22546	0	0	0	0	0	0	4.40151	0	0	0	0	0	0	4.40151	2.94699	0	0	0	0	0	0	0	0	0	0	2.94699	0	0	0	0	0	0	0	0	0	0	0	2.94699	0	0	0	0	0	0	0	0	0	0	0	0	0	0	0	4.40151	0	0	0	2.94699	0	0	0	2.94699	5.11091	0	0	0	0	0	0	0	0	0	0	0	0	2.94699	0	0	0	0	0	0	0	0	0	0	4.79938	0	0	0	0	0	2.94699	0	0	0	0	0	0	0	0	0	0	2.94699	0	0	0	0	4.79938	2.94699	2.94699	0	4.79938	0	6.08988	6.22546	0	0	0	0	0	0	0	0	0	0	3.85028	2.94699	0	0	0	0	0	0	0	0	0	0	0	0	0	0	0	0	0	0	0	0	0	0	0	0	0	0	0	0	0	0	0	0	0	0	0	0	0	0	0	0	5.36697	0	0	0	0	0	0	0	0	0	0	0	0	0	0	4.40151	0	0	0	0	0	0	0	0	0	0	0	0	0	0	0	3.85028	0	0	2.94699	0	3.85028	2.94699	0	0	0	0	0	0	4.40151	0	4.79938	2.94699	0	0	0	0	2.94699	0	0	0	0	0	0	0	0	0	0	0	0	0	0	0	0	0	0	0	0	0	0	0	0	0	0	0	0	0	0	0	0	4.40151	0	0	0	0	0	0	0	0	0	2.94699	0	0	0	4.40151	0	0	0	0	0	0	0	0	0	2.94699	0	0	0	0	0	0	0	0	0	3.85028	0	0	3.85028	3.85028	0	0	0	0	2.94699	0	0	0	0	0	0	0	0	0	0	0	0	0	0	0	0	0	0	0	0	0	0	0	0	0	0	0	0	0	0	0	0	0	0	0	0	0	0	0	0	0	0	0	0	0	0	0	0	0	0	0	0	0	0	0	0	0	0	0	0	5.36697	0	0	2.94699	0	5.58436	0	0	0	0	0	0	0	0	0	0	0	0	0	0	0	0	0	0	0	0	0	0	0	0	0	0	0
786565_P1_P5	0	0	0	0	0	0	0	0	0	0	0	0	0	0	0	0	0	0	0	0	0	0	0	0	0	0	0	0	0	0	0	4.65778	0	0	0	0	0	0	0	0	0	0	0	0	0	0	0	0	0	0	5.62891	0	0	0	0	0	0	0	0	0	0	0	0	0	0	0	0	0	0	0	0	0	0	0	0	0	0	0	0	2.81979	0	0	0	0	0	0	0	0	2.81979	0	0	0	3.71383	0	4.65778	0	0	4.26167	0	0	0	2.81979	0	0	2.81979	0	0	0	0	0	0	0	0	0	0	0	0	0	0	0	0	0	0	0	0	0	0	0	0	0	0	0	0	0	0	0	0	0	0	0	0	0	0	0	0	0	0	0	0	0	0	0	0	0	0	0	3.71383	0	0	0	0	0	0	0	0	0	0	0	0	0	0	0	0	0	0	0	0	0	0	0	2.81979	0	0	0	6.08037	0	0	0	0	0	0	0	3.71383	0	0	0	4.26167	0	0	0	2.81979	0	0	0	0	0	0	0	2.81979	7.06967	6.20413	0	0	0	0	0	0	0	0	0	0	0	0	0	0	0	0	0	0	0	0	0	0	0	0	0	0	0	0	0	0	0	0	0	0	0	0	2.81979	0	0	0	0	0	0	0	0	0	0	0	0	0	0	0	4.26167	0	0	0	0	0	0	0	0	0	0	2.81979	2.81979	0	0	3.71383	0	4.26167	0	3.71383	0	0	0	0	0	0	4.65778	6.3181	4.26167	0	0	0	0	0	0	0	0	0	0	0	0	0	0	0	0	2.81979	0	0	0	0	0	0	0	0	0	0	0	0	0	0	0	0	0	0	0	0	0	0	0	0	0	0	0	0	0	0	0	0	0	0	0	0	0	0	0	0	0	3.71383	0	0	0	0	0	0	0	0	0	0	0	4.65778	0	0	0	2.81979	0	0	0	0	0	3.71383	2.81979	0	0	2.81979	0	0	5.44043	0	0	0	0	0	4.65778	3.71383	0	0	0	0	0	0	0	0	0	0	0	0	0	0	0	0	0	0	0	0	0	0	0	0	0	0	0	0	0	0	0	0	0	0	0	0	0	0	0	0	0	0	0	0	0	0	0	0	0	0	0	0	0	0	0	0	0	0	0	0	0	0	0	0	0	6.78255	0	0	2.81979	0	5.44043	0	0	0	0	0	0	0	0	0	0	0	0	0	0	0	0	0	0	0	2.81979	0	0	0	0	0	0	0
581717_P1_P5	0	0	2.93027	2.93027	0	0	0	0	0	0	0	0	0	0	0	0	0	0	0	0	0	0	2.93027	0	0	0	0	0	0	0	0	4.38319	0	0	0	0	0	0	0	0	0	3.83239	0	0	0	0	0	0	0	0	0	0	0	0	0	0	0	0	0	0	3.83239	0	0	0	0	0	0	0	0	0	0	0	0	2.93027	0	0	2.93027	0	0	3.83239	0	0	0	0	0	3.83239	0	4.38319	2.93027	0	0	2.93027	4.38319	2.93027	5.09223	0	0	0	2.93027	0	0	0	0	0	0	0	0	0	0	0	0	0	0	2.93027	0	0	0	0	0	0	0	0	0	0	0	0	0	0	0	0	0	0	0	0	0	0	0	0	0	0	0	0	0	0	0	0	0	0	0	0	0	0	2.93027	0	0	0	3.83239	0	0	0	0	0	0	0	0	0	0	0	0	0	0	0	0	0	0	0	0	0	0	0	0	0	0	0	3.83239	0	0	0	0	0	0	0	2.93027	0	0	0	3.83239	0	0	0	0	0	0	0	0	0	0	0	0	6.74093	6.33038	0	2.93027	0	0	0	0	0	3.83239	0	0	4.38319	2.93027	0	0	0	2.93027	0	0	0	0	0	0	0	0	0	0	0	0	0	0	0	0	0	0	0	0	0	0	0	0	0	0	0	0	0	0	0	0	0	0	0	0	4.38319	0	0	2.93027	0	0	0	2.93027	0	0	0	2.93027	0	0	0	2.93027	0	2.93027	0	0	4.38319	0	0	0	0	0	0	6.07093	0	0	0	0	0	0	0	0	0	0	0	2.93027	0	0	0	2.93027	2.93027	4.78084	0	0	0	0	0	0	0	0	0	0	0	0	0	0	0	0	0	0	0	0	0	0	0	0	0	0	0	0	0	0	0	0	2.93027	0	0	0	0	2.93027	0	0	0	0	0	0	5.56552	0	0	0	0	0	0	0	0	3.83239	0	0	0	0	0	0	0	0	0	2.93027	0	0	0	0	0	0	4.38319	0	0	0	0	3.83239	0	0	0	0	0	0	0	0	0	2.93027	4.38319	0	0	0	0	0	0	2.93027	0	0	0	0	0	0	0	0	0	2.93027	0	0	0	0	0	0	0	0	0	0	0	0	0	0	0	0	0	0	0	0	0	0	0	0	0	0	0	0	0	0	0	0	0	0	0	0	0	0	0	0	0	0	5.56552	0	6.74093	0	0	0	0	0	0	0	0	0	2.93027	0	0	0	0	0	0	0	0	0	0	0	0	0	0	0	0	0
71818_P1_P5	0	0	0	0	0	0	0	0	0	0	0	0	0	0	0	0	0	0	0	0	0	3.06228	0	0	0	0	0	0	0	0	0	3.97323	0	0	0	0	0	0	0	3.06228	0	0	0	0	0	0	0	0	0	0	6.89053	0	0	0	0	0	0	0	0	0	0	0	0	0	0	0	0	0	0	0	0	0	0	3.06228	0	0	0	0	0	3.06228	0	0	0	0	0	3.06228	0	3.97323	3.06228	0	0	3.06228	0	0	6.69962	0	3.06228	3.06228	0	0	0	4.52725	0	0	0	0	0	0	0	0	0	0	0	0	0	0	0	0	0	0	0	0	0	0	0	0	0	4.92656	0	0	0	0	0	0	0	0	0	0	0	0	0	0	3.06228	0	0	0	0	0	5.23897	0	0	0	0	0	3.06228	0	3.97323	0	0	0	0	0	0	0	0	0	0	0	0	0	0	0	0	0	0	0	0	0	0	0	0	0	0	0	0	0	0	0	0	0	0	0	0	0	0	0	0	0	3.06228	0	0	0	0	0	3.06228	0	3.06228	0	0	7.13654	6.06988	0	0	0	0	0	3.06228	0	0	0	0	0	0	0	0	0	0	0	0	0	0	0	0	0	0	0	0	0	0	0	0	0	0	0	0	0	0	0	0	0	0	0	0	0	0	0	0	0	0	0	0	0	0	5.23897	0	0	0	0	0	0	3.06228	0	0	0	0	0	0	3.06228	4.52725	0	0	0	3.06228	0	0	0	0	0	0	0	5.23897	0	0	0	0	0	0	0	0	0	0	0	0	0	0	0	0	3.06228	0	5.71344	0	0	0	0	0	0	0	0	0	3.06228	0	0	0	0	0	0	0	0	0	0	0	0	0	0	0	0	0	0	0	0	0	0	0	0	0	0	0	0	0	0	0	0	0	0	0	0	0	0	0	0	0	0	3.06228	0	0	0	0	0	3.06228	0	0	0	0	0	0	0	0	0	0	4.92656	0	0	0	0	0	0	4.92656	0	0	0	0	0	0	3.06228	0	0	0	0	0	0	0	0	0	0	0	0	0	0	0	0	0	0	3.06228	0	0	0	0	0	0	0	0	3.97323	0	0	0	0	0	0	0	0	0	0	0	0	0	0	0	0	0	0	0	0	0	0	0	0	0	0	0	0	0	0	0	0	0	3.97323	3.06228	3.06228	0	0	0	0	0	0	3.06228	0	0	0	0	0	0	0	0	0	0	0	0	3.06228	0	0	0	0	0	0	0
60534_P1_P5	0	0	0	0	0	0	0	0	0	0	3.0076	0	0	3.0076	0	0	0	0	0	0	0	0	0	0	0	0	0	0	0	0	0	5.17837	0	0	0	0	0	0	0	3.0076	0	0	0	0	0	0	0	0	0	0	4.86636	0	0	0	0	0	0	0	0	0	0	0	0	0	0	0	0	0	0	0	0	0	0	3.0076	0	0	0	0	0	0	0	0	0	0	0	0	0	3.915	3.915	0	0	0	3.0076	0	4.86636	3.0076	3.0076	0	3.0076	0	0	3.0076	0	0	0	0	3.0076	0	5.43475	4.86636	0	0	0	0	0	0	0	0	0	0	0	0	0	0	0	0	0	0	0	0	0	0	3.0076	0	0	0	0	0	0	0	0	0	0	0	0	0	0	3.0076	5.17837	0	0	0	0	0	0	0	0	0	0	0	0	0	0	0	0	0	0	0	0	0	0	0	0	0	0	0	0	0	0	0	0	3.0076	0	0	4.46772	0	0	0	0	0	0	0	0	3.915	0	0	4.46772	0	0	0	0	0	0	5.65237	0	0	3.0076	0	0	6.53215	7.46806	0	0	0	0	0	0	0	0	0	0	0	0	0	3.0076	0	0	0	0	0	0	0	0	0	0	0	0	0	0	0	0	0	0	3.0076	0	0	0	0	0	0	0	0	0	0	0	0	0	0	0	0	0	0	0	3.0076	0	0	0	0	0	0	0	0	0	0	0	3.0076	0	0	0	0	0	0	0	3.0076	0	0	0	0	0	3.0076	3.0076	0	0	0	0	0	0	0	0	0	0	0	3.0076	0	0	0	0	0	0	3.0076	0	0	0	0	0	0	0	0	0	0	0	0	0	0	0	0	0	0	0	0	0	0	0	0	0	0	0	0	0	0	0	0	0	0	0	0	0	0	5.43475	0	0	0	0	0	0	0	0	0	0	0	0	0	0	0	0	0	0	0	0	0	0	0	3.915	0	0	0	0	0	0	0	0	0	3.0076	0	0	0	4.46772	0	0	0	0	0	0	3.0076	0	0	0	0	0	0	0	0	0	0	0	0	0	0	0	0	0	0	0	0	0	0	0	3.0076	3.0076	0	0	0	0	0	0	0	0	0	0	0	0	0	0	0	0	0	0	0	0	0	0	0	0	0	0	0	0	0	0	0	0	0	0	0	0	4.86636	0	6.63795	0	0	0	0	0	0	0	0	0	0	0	0	0	0	0	0	0	0	0	0	0	0	0	3.0076	0	0	0
402925_P1_P5	0	0	0	0	0	0	0	0	0	0	0	0	0	2.84254	0	0	0	0	0	0	0	0	0	0	0	2.84254	0	0	0	0	0	3.7383	0	0	0	0	0	0	0	0	0	0	0	0	0	0	0	0	3.7383	3.7383	6.72708	0	0	0	0	0	0	0	0	0	0	0	0	0	0	0	0	0	0	0	0	0	0	0	0	0	0	0	0	0	0	0	0	0	0	2.84254	0	4.68321	4.28677	0	0	0	3.7383	0	5.4663	0	0	4.68321	2.84254	0	0	0	0	0	0	0	0	0	4.28677	0	0	0	0	0	0	0	0	0	0	0	0	0	0	0	0	0	0	2.84254	0	2.84254	0	0	3.7383	0	0	0	0	0	0	0	0	0	0	0	0	0	0	0	4.68321	0	0	0	0	0	0	0	2.84254	4.28677	0	0	0	0	0	0	2.84254	0	0	0	0	0	0	0	0	0	0	0	0	0	0	0	0	0	0	0	4.28677	0	0	0	0	0	0	0	2.84254	2.84254	0	0	4.28677	0	0	0	0	0	0	5.24933	0	2.84254	2.84254	0	0	6.10646	6.80879	0	2.84254	0	0	0	0	0	0	0	0	0	0	0	0	0	0	0	0	0	0	0	0	0	0	0	0	0	0	0	0	2.84254	0	0	0	0	0	0	0	0	0	0	0	0	0	0	0	0	0	0	0	0	0	4.28677	0	0	0	0	0	0	0	0	0	0	0	0	0	0	0	0	0	0	2.84254	0	0	2.84254	0	0	0	0	4.28677	0	0	0	0	0	0	0	0	0	0	0	4.28677	0	0	0	0	2.84254	0	2.84254	0	0	0	0	0	0	0	0	0	0	0	0	0	0	0	0	0	0	0	0	0	0	0	0	0	0	0	0	0	0	0	0	0	0	0	0	0	0	5.97105	0	4.28677	0	0	0	0	0	0	0	0	0	0	0	0	0	0	0	0	0	0	0	0	0	2.84254	0	0	0	0	0	0	4.99386	0	0	0	0	0	0	2.84254	0	0	0	0	2.84254	2.84254	0	0	0	0	0	0	0	0	0	0	0	0	0	0	0	0	0	0	0	2.84254	0	2.84254	0	0	0	2.84254	0	2.84254	0	0	0	0	0	0	0	0	0	0	0	2.84254	0	0	0	0	0	0	0	0	0	0	0	0	0	0	0	0	0	0	0	0	0	0	2.84254	0	5.97105	0	0	0	2.84254	0	0	0	0	0	0	0	0	0	0	0	0	0	0	0	0	0	0	0	0	0	0	0
124870_P1_P5	0	0	0	0	0	0	0	0	0	0	0	0	0	0	2.81979	0	0	0	0	0	0	2.81979	2.81979	0	2.81979	0	0	0	0	0	0	4.96823	0	0	0	0	0	0	0	0	0	0	0	0	0	0	0	0	0	0	0	0	0	0	0	0	0	0	0	0	4.26167	0	0	0	0	0	0	0	0	0	0	0	0	0	0	0	2.81979	0	0	0	0	0	0	0	0	2.81979	0	0	3.71383	0	0	0	5.44043	0	3.71383	2.81979	0	4.26167	2.81979	0	0	0	0	0	0	0	0	0	0	0	0	0	0	0	0	0	0	0	0	0	2.81979	0	0	0	0	0	0	0	0	0	0	0	0	0	0	0	0	0	0	0	0	0	0	0	0	0	0	0	4.26167	0	0	0	0	0	0	0	4.26167	2.81979	0	0	0	0	0	0	0	0	0	0	0	0	0	0	0	0	0	0	0	0	0	0	0	0	0	0	4.26167	0	0	0	0	0	0	0	3.71383	0	0	0	0	0	0	0	0	0	0	0	0	0	0	0	0	6.93324	6.85986	2.81979	0	0	0	0	0	0	3.71383	0	0	3.71383	2.81979	0	0	0	0	0	0	0	0	0	0	0	0	0	0	0	0	0	0	0	0	0	0	0	0	0	0	0	0	0	0	0	0	0	0	0	0	0	2.81979	0	0	4.96823	0	0	0	0	0	0	2.81979	2.81979	0	0	0	0	0	0	3.71383	0	4.65778	0	3.71383	0	0	0	0	0	0	0	6.70086	0	0	0	0	0	0	0	0	0	0	0	2.81979	0	0	0	0	0	0	0	0	0	0	0	0	0	0	0	2.81979	2.81979	0	0	0	0	0	0	0	0	0	0	0	0	0	0	0	0	0	0	2.81979	0	0	0	0	0	0	0	2.81979	0	0	0	0	0	0	0	0	0	0	0	0	2.81979	0	0	4.26167	0	0	0	2.81979	0	0	0	0	0	2.81979	0	0	0	2.81979	0	0	5.62891	0	0	2.81979	0	0	0	0	0	0	0	0	0	0	0	3.71383	0	0	0	0	0	0	0	2.81979	0	0	0	2.81979	0	0	0	0	0	0	0	2.81979	0	0	0	2.81979	0	0	0	0	0	3.71383	0	0	0	0	0	0	0	0	0	0	0	0	0	0	0	0	0	0	0	0	0	0	2.81979	0	0	0	0	0	0	0	4.26167	0	5.62891	0	0	0	0	0	0	0	0	0	2.81979	0	0	0	0	0	0	0	0	0	3.71383	0	0	0	0	0	0	0
104653_P1_P5	0	0	0	0	0	0	0	0	0	0	0	0	0	0	0	0	0	0	0	0	0	0	0	0	2.87364	0	0	3.7717	0	0	0	2.87364	0	0	0	0	0	0	0	0	0	0	0	0	0	0	0	0	0	0	0	0	0	0	0	0	0	0	0	0	2.87364	0	0	0	0	0	0	0	0	0	0	2.87364	0	0	0	0	0	0	0	0	0	0	0	0	0	3.7717	0	2.87364	0	0	0	2.87364	0	0	5.85704	0	0	4.32101	0	0	0	7.71329	0	0	0	0	0	0	0	0	0	0	0	0	0	0	0	0	0	0	0	0	0	0	0	0	0	0	0	0	0	0	0	0	0	0	0	0	0	0	0	0	2.87364	0	0	0	0	0	4.71789	0	0	0	0	0	2.87364	0	0	0	0	0	0	0	0	0	0	0	0	0	0	0	0	0	0	0	0	0	0	0	0	0	0	0	0	0	0	0	0	0	0	0	0	0	0	0	0	0	5.85704	0	0	0	0	0	0	0	0	0	0	0	0	6.26584	6.67618	2.87364	2.87364	0	5.28447	0	0	0	0	0	0	0	0	0	0	0	2.87364	5.69022	0	0	0	0	0	0	0	0	0	6.99528	0	0	0	0	0	0	0	0	0	0	0	0	0	0	0	0	0	0	0	0	0	0	0	0	0	0	0	0	0	0	0	0	0	3.7717	0	0	0	0	0	0	0	0	0	0	0	2.87364	0	0	0	0	0	2.87364	2.87364	0	0	0	0	0	0	0	0	0	0	0	0	0	0	0	0	0	0	0	0	0	0	0	0	0	0	0	0	0	2.87364	0	0	2.87364	0	0	0	0	0	0	0	0	0	0	0	3.7717	0	0	3.7717	0	0	0	0	0	0	0	0	0	0	0	0	0	0	0	0	0	0	0	0	0	0	0	0	0	0	3.7717	0	0	0	0	0	0	0	0	0	0	2.87364	0	0	0	0	0	2.87364	0	0	0	0	0	0	0	0	0	0	0	2.87364	0	0	0	0	0	0	0	2.87364	0	0	0	0	0	0	0	0	0	0	2.87364	0	0	0	0	2.87364	0	0	0	0	0	0	0	0	0	0	0	0	0	0	3.7717	0	0	0	0	0	0	0	0	0	0	0	0	0	0	0	0	0	0	0	0	0	2.87364	0	2.87364	0	0	0	0	0	0	0	0	0	0	0	0	0	0	0	0	0	0	0	0	0	0	0	0	0	0	0
66508_P1_P5	0	0	0	0	0	0	0	2.94699	0	0	0	0	0	3.85028	0	0	0	0	0	0	0	2.94699	2.94699	2.94699	0	0	2.94699	2.94699	0	0	0	5.36697	0	2.94699	0	0	0	0	0	3.85028	0	0	0	0	0	0	0	0	0	0	0	0	0	0	0	0	0	0	0	0	2.94699	0	0	0	0	0	0	0	0	0	0	0	0	0	0	0	2.94699	0	0	0	0	0	0	0	0	4.40151	0	2.94699	2.94699	0	0	4.40151	4.40151	2.94699	4.79938	2.94699	0	4.40151	0	0	0	2.94699	0	0	0	0	0	0	0	0	0	0	0	2.94699	0	0	0	0	0	0	0	0	0	0	0	0	0	0	0	0	0	0	0	0	0	0	0	0	0	0	0	0	0	0	0	0	0	0	5.11091	0	0	0	0	0	0	0	5.11091	3.85028	0	0	0	0	0	0	0	0	0	0	0	0	3.85028	0	0	0	0	0	0	0	0	0	0	0	0	0	4.79938	0	0	2.94699	0	0	0	0	2.94699	4.40151	0	0	2.94699	0	0	0	0	0	0	0	0	0	0	0	0	5.94023	6.66777	0	0	0	0	0	0	0	0	0	2.94699	0	0	0	0	0	0	0	0	0	0	0	0	0	0	0	0	0	0	4.79938	0	0	0	0	0	0	0	0	0	0	0	0	0	0	0	0	0	0	0	0	0	0	0	2.94699	0	0	0	0	0	0	5.36697	0	0	0	0	0	0	0	0	0	4.40151	0	2.94699	2.94699	0	0	0	0	0	0	5.94023	0	0	0	0	0	0	0	0	0	0	0	0	0	0	0	0	3.85028	2.94699	0	0	0	0	0	0	0	0	0	0	0	0	0	0	0	0	0	0	0	0	0	0	0	0	0	0	0	0	0	0	0	0	0	0	0	0	2.94699	0	0	0	0	0	0	0	2.94699	0	0	0	0	0	0	0	0	4.79938	0	0	0	0	0	0	0	0	0	2.94699	0	0	0	0	0	0	0	0	0	0	0	3.85028	0	0	0	0	0	0	2.94699	0	0	2.94699	0	0	0	0	0	0	0	0	0	0	0	0	0	0	0	0	0	0	0	0	0	2.94699	0	2.94699	0	2.94699	0	0	0	0	0	0	0	0	0	0	2.94699	0	0	0	0	0	0	0	0	0	0	0	0	0	0	0	0	0	0	0	0	0	0	0	3.85028	0	6.34938	0	0	0	2.94699	0	0	0	0	0	0	0	0	0	0	0	0	0	0	0	0	0	0	0	2.94699	0	0	0
374356_P1_P5	0	2.86578	0	0	0	0	0	0	0	0	0	0	0	2.86578	2.86578	0	0	0	0	0	0	2.86578	0	0	0	3.76326	0	2.86578	0	0	0	4.70914	0	0	0	0	0	0	0	0	0	0	0	0	0	0	0	0	0	0	0	0	0	0	0	0	0	0	0	0	0	0	0	0	0	0	0	0	0	0	0	0	0	0	0	0	0	0	2.86578	4.31237	0	0	0	0	0	4.31237	0	4.31237	2.86578	0	0	0	4.70914	0	6.13304	4.31237	0	5.2756	0	0	0	2.86578	0	0	0	0	0	0	0	0	0	0	0	0	0	0	0	0	0	0	0	0	0	0	0	0	0	2.86578	0	0	0	0	0	0	0	0	0	0	0	0	0	0	0	0	0	0	0	0	5.68129	0	0	2.86578	0	0	0	0	5.2756	3.76326	0	0	2.86578	0	0	0	0	0	0	0	0	0	0	0	0	0	0	0	0	0	0	0	0	0	0	0	4.31237	0	0	0	0	0	0	0	0	2.86578	0	0	4.70914	0	0	0	0	2.86578	0	0	0	0	0	0	0	6.25685	6.83551	0	0	0	0	0	0	0	0	0	0	0	0	0	0	0	0	0	0	0	0	0	0	0	0	0	0	0	0	2.86578	0	0	0	0	0	0	0	0	0	0	0	0	0	0	0	0	0	0	0	0	0	0	0	4.31237	0	0	0	0	0	0	2.86578	0	0	0	0	0	0	0	2.86578	0	2.86578	0	0	3.76326	0	0	0	0	0	2.86578	5.2756	2.86578	0	0	0	0	0	0	0	0	0	0	0	0	0	0	2.86578	3.76326	2.86578	4.31237	0	0	0	0	0	0	0	0	0	2.86578	0	0	0	0	0	0	0	0	0	0	0	0	0	0	0	0	0	0	0	0	0	0	0	0	0	0	0	0	0	0	2.86578	0	0	0	0	0	0	0	0	0	0	0	0	0	0	0	0	0	0	0	0	2.86578	3.76326	0	0	0	3.76326	0	0	2.86578	0	0	0	0	2.86578	0	2.86578	0	0	0	0	0	0	3.76326	2.86578	0	0	0	0	0	0	0	2.86578	0	0	0	0	0	0	0	0	0	0	0	0	0	2.86578	0	0	0	0	0	0	0	0	0	0	0	0	0	0	0	0	0	0	0	0	0	0	0	0	0	0	0	0	0	0	0	0	0	0	2.86578	0	0	0	3.76326	0	5.99759	0	0	0	0	0	0	0	0	0	0	0	0	0	0	0	0	0	0	0	2.86578	0	0	0	2.86578	0	0	0
329445_P1_P5	0	0	0	0	0	0	0	0	0	0	2.87364	0	0	0	0	0	0	0	0	0	0	2.87364	2.87364	0	0	0	0	0	0	0	0	4.71789	2.87364	2.87364	0	0	0	0	0	0	0	2.87364	0	0	0	0	0	0	0	0	2.87364	0	0	0	0	0	0	0	0	0	2.87364	0	0	0	0	0	0	0	0	0	0	0	0	0	0	0	2.87364	2.87364	2.87364	0	0	0	0	0	0	3.7717	0	3.7717	2.87364	0	0	0	5.02882	2.87364	2.87364	0	0	3.7717	0	0	0	0	0	0	0	0	0	0	0	0	0	0	0	0	0	0	0	0	0	0	2.87364	0	0	0	0	0	0	0	0	0	0	0	0	0	0	0	0	0	0	0	0	0	2.87364	0	0	0	0	0	5.28447	0	0	0	2.87364	0	3.7717	0	3.7717	0	0	0	0	0	0	0	0	0	0	0	0	0	0	0	0	0	0	0	0	0	0	0	0	0	0	0	2.87364	0	0	0	0	0	0	0	3.7717	2.87364	0	0	0	0	0	2.87364	0	0	0	2.87364	0	0	0	0	0	6.37987	6.76281	0	0	0	0	0	0	0	5.02882	0	0	0	2.87364	0	0	0	0	0	0	0	0	0	0	0	0	0	0	0	0	2.87364	0	0	0	0	0	0	0	0	0	0	0	0	0	0	0	0	0	0	0	0	0	0	0	5.28447	0	0	0	0	0	0	3.7717	0	0	0	0	0	0	0	3.7717	0	4.32101	0	4.71789	0	0	0	0	0	0	0	4.71789	0	0	0	0	0	0	0	0	0	0	0	0	0	0	0	2.87364	2.87364	2.87364	0	0	0	0	0	0	2.87364	0	0	0	0	0	0	0	0	0	0	0	0	0	0	0	0	0	0	0	0	0	0	2.87364	0	0	0	0	0	0	0	0	0	0	0	0	0	0	2.87364	0	0	0	0	0	0	0	0	3.7717	0	0	0	2.87364	0	0	0	0	0	3.7717	0	2.87364	0	2.87364	0	0	6.92188	0	0	2.87364	0	2.87364	0	2.87364	0	0	0	0	0	0	0	4.71789	3.7717	0	0	0	0	0	0	0	0	0	0	0	0	0	0	0	0	0	0	0	0	2.87364	0	0	0	0	0	0	0	0	0	0	0	0	0	0	0	0	0	0	0	0	0	0	0	0	0	0	0	0	0	0	0	0	0	0	0	0	0	0	5.02882	0	4.71789	0	0	0	0	0	0	0	0	0	0	0	0	0	0	0	0	0	0	0	2.87364	0	0	0	0	0	0	0
162890_P1_P5	0	0	0	0	0	0	0	0	0	0	2.95545	0	0	0	0	0	0	0	0	0	0	2.95545	0	0	0	0	0	0	0	0	0	4.41077	0	0	0	0	0	0	0	0	0	0	0	0	0	0	0	0	0	5.37645	6.93807	0	0	0	0	0	0	0	0	0	0	0	0	0	0	0	0	0	0	0	0	0	0	0	0	0	0	0	2.95545	2.95545	0	0	0	0	0	0	0	2.95545	0	0	0	2.95545	3.85932	0	2.95545	0	0	2.95545	0	0	0	4.41077	0	0	2.95545	0	0	0	4.80875	0	0	0	0	0	0	0	0	0	0	0	2.95545	0	0	0	0	0	0	4.80875	0	0	2.95545	0	0	0	0	0	0	0	0	0	0	0	0	0	0	0	0	0	5.78278	0	0	2.95545	3.85932	0	0	0	4.80875	4.80875	0	0	0	0	0	0	0	0	0	0	0	0	2.95545	0	0	0	0	0	0	0	0	0	0	0	0	0	2.95545	0	0	2.95545	0	0	0	0	3.85932	0	0	0	0	0	0	0	0	0	0	0	0	0	0	2.95545	0	6.4731	6.4731	0	0	0	0	0	0	0	0	0	0	3.85932	3.85932	0	0	0	0	0	0	0	0	0	0	0	0	0	2.95545	0	0	0	0	0	0	0	0	0	0	0	0	0	0	0	0	0	0	0	0	0	0	0	0	0	0	5.37645	0	0	0	0	0	0	0	0	0	0	0	0	0	0	3.85932	0	2.95545	0	0	0	0	2.95545	0	0	0	0	0	0	0	0	0	2.95545	0	0	0	0	0	0	2.95545	0	0	0	0	2.95545	0	0	0	0	0	0	0	0	0	0	0	0	0	0	0	0	0	0	0	0	0	0	0	0	0	0	0	0	0	0	0	0	0	2.95545	0	0	0	0	0	0	5.94979	0	0	0	0	0	0	0	0	0	0	0	0	0	0	0	0	0	0	0	0	0	0	0	2.95545	0	0	0	0	0	0	3.85932	0	0	0	0	0	2.95545	0	0	0	0	0	0	0	0	0	0	0	0	0	0	0	0	0	0	0	0	0	0	0	0	0	0	0	0	0	0	0	0	0	0	3.85932	0	0	0	0	0	0	0	0	0	0	0	3.85932	2.95545	0	0	0	0	0	0	0	0	0	0	0	0	0	0	0	0	0	0	0	0	0	2.95545	0	5.37645	0	0	0	3.85932	0	0	0	0	0	0	0	0	0	0	0	0	0	0	0	0	0	0	0	0	0	0	0
390326_P1_P5	0	0	0	0	0	0	0	0	0	0	0	0	0	2.95545	0	0	0	0	0	0	0	3.85932	0	0	0	0	2.95545	0	0	0	0	5.37645	0	0	0	0	0	0	0	0	0	0	0	0	0	0	0	0	0	0	6.57886	0	0	0	0	0	0	0	0	0	0	0	0	0	0	0	0	0	0	0	0	0	0	2.95545	0	0	0	0	0	0	0	0	0	0	0	2.95545	0	0	0	0	0	2.95545	2.95545	0	5.12034	0	2.95545	2.95545	0	0	0	0	0	0	0	0	0	0	2.95545	0	0	0	0	0	0	0	0	0	0	0	2.95545	0	0	0	0	0	0	0	0	0	0	0	2.95545	0	0	0	0	0	0	0	0	0	0	0	0	0	0	0	3.85932	0	0	0	0	0	0	0	3.85932	4.80875	0	0	0	0	0	0	0	0	0	0	0	0	0	0	0	0	0	0	0	0	0	0	0	3.85932	0	0	0	0	0	0	0	0	0	0	0	2.95545	0	0	4.80875	0	2.95545	0	2.95545	0	0	6.35898	0	4.80875	2.95545	0	0	5.78278	7.7174	0	0	0	0	0	0	0	0	0	0	0	0	0	0	0	0	0	0	0	0	0	0	0	0	0	0	0	0	0	0	2.95545	0	0	0	0	0	0	0	0	0	0	0	0	0	0	0	0	0	0	0	0	0	2.95545	0	0	0	0	0	0	0	0	0	0	0	0	0	0	0	0	2.95545	0	0	0	0	0	0	0	0	0	0	0	0	0	0	0	0	0	0	0	0	0	0	0	3.85932	0	0	0	0	5.12034	0	0	0	0	0	0	0	0	0	0	0	0	0	0	0	0	0	0	0	0	0	0	0	0	0	0	2.95545	0	0	0	0	0	0	0	0	0	0	0	6.4731	0	0	0	0	0	0	0	0	0	0	0	0	0	0	0	0	0	0	0	0	0	0	0	0	0	4.41077	0	0	0	0	0	0	0	2.95545	0	0	4.80875	0	0	0	0	0	0	0	2.95545	0	0	0	0	0	0	0	0	0	0	0	0	0	0	0	0	0	0	0	0	2.95545	0	0	0	0	0	0	0	0	0	0	0	0	0	0	0	0	0	0	0	0	0	0	0	0	0	0	0	0	0	0	0	0	0	0	0	0	0	0	0	0	4.41077	0	0	0	0	0	0	0	0	0	0	0	0	0	0	0	0	0	0	0	0	0	0	0	0	0	0	0	0	0
610204_P1_P5	0	0	0	0	0	0	0	0	0	0	0	0	0	0	0	0	0	0	0	2.97257	0	2.97257	0	0	0	0	0	0	0	0	0	2.97257	0	0	0	0	0	0	0	0	0	0	0	0	0	0	0	0	0	0	5.6131	0	0	0	0	0	0	0	0	0	0	0	0	0	0	0	0	0	0	0	0	0	0	0	0	0	0	0	0	0	0	0	0	0	0	0	0	3.87761	0	0	0	0	0	0	5.80205	0	0	3.87761	2.97257	0	0	4.82768	0	0	0	0	0	0	4.42948	0	0	0	0	0	0	0	0	0	0	0	0	0	0	0	0	0	0	4.82768	0	0	0	0	2.97257	0	0	0	0	0	0	0	0	0	0	0	0	0	0	0	3.87761	0	0	0	2.97257	0	0	0	0	0	0	0	0	0	0	0	0	0	0	0	0	0	0	0	0	0	0	0	0	0	0	0	0	3.87761	0	0	0	0	0	0	0	0	0	0	0	2.97257	0	0	2.97257	0	0	0	0	0	0	4.42948	2.97257	4.82768	0	0	0	7.17827	6.59828	0	2.97257	0	0	0	4.82768	0	0	2.97257	0	0	2.97257	0	2.97257	0	0	0	0	0	0	0	0	0	0	0	0	0	0	0	0	0	0	0	0	0	0	0	0	0	0	0	0	0	0	0	0	0	0	0	0	0	0	5.6131	0	0	0	0	0	0	2.97257	0	0	0	0	0	0	2.97257	3.87761	0	0	0	0	0	0	0	0	0	0	2.97257	3.87761	0	0	0	0	0	2.97257	0	0	0	0	0	0	0	0	0	2.97257	3.87761	0	4.42948	0	0	0	0	0	0	0	0	0	0	0	0	0	0	0	0	0	0	0	0	0	0	0	0	0	0	0	0	0	0	0	0	0	0	0	0	0	0	5.39561	0	0	0	0	0	0	0	0	0	0	0	0	0	2.97257	0	0	0	2.97257	0	2.97257	0	0	0	0	0	0	0	0	0	0	0	0	0	0	0	0	2.97257	4.42948	0	0	0	0	0	0	0	0	0	0	0	0	0	0	0	0	0	0	0	0	0	0	0	0	0	0	0	0	0	0	0	0	0	2.97257	0	0	0	0	0	0	0	0	0	0	0	0	2.97257	0	0	0	0	0	0	0	0	0	0	0	0	0	0	0	0	0	0	0	0	0	3.87761	0	6.1188	0	0	0	2.97257	0	0	0	0	0	0	0	0	0	0	0	0	0	2.97257	0	0	0	0	0	2.97257	0	0	3.87761
115587_P1_P5	0	0	0	0	0	0	0	0	0	0	0	0	0	2.79018	0	0	0	0	0	0	0	2.79018	0	0	0	0	0	0	0	0	0	3.68193	0	0	0	0	0	0	0	0	0	3.68193	0	0	0	0	0	0	0	0	0	0	0	0	0	0	0	0	0	0	5.59506	0	0	0	0	0	0	0	0	0	0	0	0	0	0	0	0	0	3.68193	0	0	0	0	0	0	0	0	2.79018	3.68193	0	0	3.68193	4.93479	0	3.68193	3.68193	2.79018	4.22893	4.22893	0	0	2.79018	0	0	0	0	0	0	0	0	0	0	0	0	0	0	0	0	0	0	0	0	0	0	0	0	0	0	0	0	0	0	0	0	0	0	0	0	2.79018	0	0	0	0	0	0	0	0	0	6.04633	0	0	0	0	0	0	0	5.40668	4.93479	0	0	0	0	0	0	0	0	0	0	0	0	0	0	3.68193	0	0	0	0	0	0	0	0	0	0	0	4.62461	0	0	0	0	0	0	0	0	0	0	0	2.79018	0	0	2.79018	0	0	0	0	0	0	0	2.79018	0	7.21848	7.27469	0	0	0	0	0	0	0	2.79018	0	0	2.79018	0	0	0	0	0	0	0	0	0	0	0	0	0	0	0	0	0	0	0	0	0	0	0	0	0	0	0	0	0	0	0	0	0	0	0	0	0	0	0	0	0	4.93479	0	0	0	0	0	0	0	0	2.79018	0	0	2.79018	0	0	0	0	0	0	3.68193	0	0	0	0	0	0	2.79018	0	0	0	0	2.79018	0	0	0	0	2.79018	0	0	0	0	0	0	0	3.68193	4.93479	0	0	0	0	0	0	0	0	0	0	0	0	0	0	0	0	0	0	0	0	0	0	0	0	0	0	0	0	0	0	0	0	0	0	0	0	0	0	0	0	0	0	0	0	4.93479	0	0	0	0	2.79018	0	0	0	2.79018	0	0	0	0	0	0	0	0	0	0	0	0	0	2.79018	0	0	0	0	0	0	0	2.79018	0	2.79018	0	0	0	0	0	0	3.68193	4.93479	2.79018	0	0	0	0	0	0	0	0	0	0	0	0	0	0	0	0	0	0	0	2.79018	0	0	0	0	0	0	0	0	2.79018	0	0	0	0	0	0	0	0	2.79018	0	0	0	0	0	0	0	0	0	0	0	0	0	0	0	0	0	0	0	0	0	2.79018	2.79018	0	0	0	0	0	2.79018	0	0	0	0	0	0	0	0	0	0	0	0	0	0	2.79018	0	0	0	2.79018	0	0	0
813124_P1_P5	0	0	0	0	0	0	0	0	0	0	0	0	0	2.94699	0	0	0	0	0	0	0	0	0	0	0	0	2.94699	0	0	0	0	4.40151	0	0	0	0	0	0	0	0	0	0	0	0	0	0	0	0	0	0	0	0	0	0	0	0	0	0	0	0	0	0	0	0	0	0	0	0	0	0	0	0	0	0	0	0	0	0	0	4.40151	0	0	0	0	0	3.85028	0	3.85028	3.85028	0	0	3.85028	3.85028	0	6.66777	4.79938	0	0	3.85028	0	0	0	0	0	0	0	0	0	0	0	0	0	0	0	0	0	0	0	0	0	0	0	0	0	0	0	0	0	0	0	0	0	0	0	0	0	0	0	0	0	0	0	0	0	0	0	0	0	5.58436	0	0	0	0	0	0	0	2.94699	0	0	0	0	0	0	0	0	0	0	0	0	0	0	0	2.94699	0	0	0	0	0	0	0	0	0	0	0	0	0	0	0	0	0	0	0	0	0	0	0	5.36697	0	0	0	2.94699	0	0	0	0	0	0	0	0	6.56924	7.00581	0	0	0	0	0	0	0	0	0	0	3.85028	3.85028	0	0	0	0	0	0	0	0	0	0	0	0	0	0	0	0	0	0	0	0	0	0	0	0	0	0	0	0	0	0	0	0	0	0	0	0	0	0	0	0	5.77324	0	0	0	0	0	0	0	0	0	0	0	0	0	0	0	0	3.85028	0	0	3.85028	0	0	0	0	0	2.94699	5.77324	0	0	0	0	0	0	0	0	0	0	0	2.94699	0	2.94699	0	0	0	0	5.58436	0	0	0	0	0	0	0	0	0	0	0	0	0	0	0	0	0	0	0	0	0	0	0	0	0	0	0	0	0	0	0	2.94699	0	0	0	0	0	0	0	0	3.85028	0	0	0	0	0	0	0	2.94699	0	0	0	2.94699	0	0	0	0	0	0	0	0	0	0	0	0	0	0	0	0	4.40151	0	0	0	0	2.94699	2.94699	5.11091	0	0	0	0	0	0	2.94699	0	2.94699	0	0	0	0	0	0	2.94699	0	0	0	2.94699	0	0	0	0	0	3.85028	0	0	0	0	0	0	0	0	0	0	0	0	0	0	0	0	0	0	0	0	0	0	0	0	0	0	0	0	0	0	0	0	0	0	0	0	0	0	0	0	0	0	4.40151	0	4.40151	0	0	0	0	0	0	0	0	0	0	0	0	0	0	0	0	0	0	0	0	0	0	0	0	0	0	0
803335_P1_P5	0	0	0	0	0	0	0	0	0	0	0	0	0	0	0	0	0	0	0	0	0	0	0	0	0	0	0	0	0	0	0	3.78874	0	0	0	0	0	0	0	2.88952	0	0	0	0	0	0	0	0	2.88952	2.88952	5.51954	2.88952	0	0	0	0	0	0	0	0	0	0	0	0	0	0	0	0	0	0	0	0	0	0	0	0	0	0	0	3.78874	0	0	0	0	0	2.88952	0	0	3.78874	0	0	2.88952	4.73558	0	5.51954	0	3.78874	3.78874	0	0	0	2.88952	0	0	0	0	0	0	0	2.88952	0	0	0	2.88952	0	0	0	0	0	0	0	0	0	0	0	0	0	4.33848	0	0	2.88952	0	4.33848	0	0	0	0	0	0	0	0	0	0	0	0	0	0	0	2.88952	0	0	0	0	0	0	0	3.78874	6.02464	0	0	0	0	0	0	0	0	0	0	0	0	0	0	0	0	0	0	0	0	0	0	0	2.88952	0	0	3.78874	0	0	0	0	0	0	0	0	2.88952	0	0	5.30238	0	0	0	0	2.88952	0	0	0	0	3.78874	0	0	6.39803	6.86276	0	2.88952	0	0	0	0	0	0	0	0	0	0	0	0	0	0	0	0	0	0	0	0	0	0	0	0	0	0	0	0	0	0	0	0	0	0	0	0	0	0	0	0	0	0	0	0	0	0	0	0	0	0	4.73558	0	0	0	0	0	0	0	0	0	0	0	0	0	0	2.88952	0	2.88952	0	2.88952	0	0	0	0	0	0	2.88952	6.28398	0	0	0	0	0	0	0	0	0	2.88952	2.88952	0	0	0	0	2.88952	2.88952	0	4.33848	0	0	0	0	0	0	0	0	0	0	0	0	0	0	0	0	0	0	0	0	0	0	0	0	0	0	0	0	0	0	0	0	0	0	0	0	0	0	6.16013	0	0	0	0	0	0	0	0	2.88952	0	0	0	0	0	0	0	0	0	0	0	0	0	0	0	0	0	0	0	0	0	0	0	0	0	0	2.88952	2.88952	3.78874	0	0	0	2.88952	0	0	0	0	0	0	0	0	0	0	0	0	0	0	0	0	0	0	0	0	0	0	0	2.88952	0	0	0	2.88952	0	0	0	0	0	0	0	0	0	0	0	0	0	0	0	0	0	0	0	0	0	0	0	0	0	0	0	0	0	0	0	0	0	0	0	0	3.78874	0	3.78874	0	0	0	0	0	0	0	0	0	0	0	0	0	0	0	0	0	0	0	2.88952	0	0	3.78874	2.88952	0	0	0
850602_P1_P5	0	0	0	0	0	0	0	0	0	0	0	0	0	0	0	0	0	0	0	0	0	0	0	0	2.89755	0	4.3473	0	0	0	0	5.05563	0	0	0	0	0	0	0	0	0	0	0	0	0	0	0	0	0	0	0	0	0	0	0	0	2.89755	0	2.89755	0	0	0	0	0	0	0	0	0	0	0	0	0	0	2.89755	0	0	0	2.89755	0	2.89755	0	0	0	0	0	2.89755	0	2.89755	2.89755	0	0	0	3.79735	0	5.52861	2.89755	2.89755	5.71734	3.79735	0	0	0	0	0	0	0	2.89755	0	0	0	0	0	0	0	0	0	0	0	0	0	0	0	0	0	0	0	0	0	2.89755	0	0	0	0	0	0	0	0	0	0	0	0	0	0	0	0	0	0	0	2.89755	0	0	0	2.89755	0	0	0	5.52861	0	0	0	0	0	0	0	0	0	0	0	0	0	0	0	0	0	0	0	0	0	0	0	0	0	0	0	4.3473	0	0	2.89755	2.89755	0	0	0	0	0	0	0	5.05563	0	0	0	2.89755	2.89755	0	0	0	0	0	0	0	6.70357	6.79022	0	0	0	2.89755	0	0	0	2.89755	0	0	0	0	0	0	0	0	0	0	0	0	0	0	0	0	0	0	0	0	0	0	0	0	0	0	0	0	0	0	0	0	0	0	0	0	0	0	0	2.89755	0	0	0	0	5.05563	0	0	0	0	0	0	0	0	0	0	2.89755	0	0	0	2.89755	0	3.79735	0	0	2.89755	0	0	0	0	0	0	4.3473	5.52861	0	0	0	0	0	0	0	0	0	0	0	0	0	0	0	2.89755	0	0	5.05563	0	0	0	0	2.89755	0	0	0	0	0	0	0	0	0	0	0	0	0	0	0	0	0	0	0	0	0	0	3.79735	0	0	0	0	0	0	0	0	0	0	0	0	0	0	0	0	0	0	0	0	0	0	0	0	0	0	0	0	0	0	0	0	0	0	0	0	0	0	0	0	5.05563	0	0	0	0	0	3.79735	4.3473	0	0	0	0	0	0	2.89755	0	0	0	0	0	0	0	0	0	0	0	0	0	0	0	0	0	0	0	0	0	0	0	0	0	0	0	0	0	0	0	0	0	0	0	0	0	0	0	2.89755	0	0	0	0	0	0	0	0	0	0	0	0	0	2.89755	0	0	0	0	0	0	0	4.74451	2.89755	5.88422	0	0	0	0	0	0	0	0	0	2.89755	0	0	0	0	0	0	0	0	0	0	0	2.89755	0	0	0	0	0
734686_P1_P5	0	2.81979	0	0	0	0	0	0	0	0	0	0	0	0	2.81979	0	0	0	0	0	0	0	0	0	3.71383	0	3.71383	0	0	0	0	4.96823	0	2.81979	0	0	0	0	0	0	0	3.71383	0	0	0	0	0	0	0	0	0	0	0	0	0	0	0	0	0	0	2.81979	0	0	0	0	0	0	0	0	0	0	0	0	0	0	0	2.81979	0	0	0	0	0	0	0	0	0	0	4.26167	2.81979	0	0	2.81979	3.71383	0	5.22356	2.81979	0	4.65778	4.26167	0	0	3.71383	0	0	0	0	2.81979	0	0	0	0	0	0	0	0	0	0	0	0	0	0	0	0	0	0	0	0	2.81979	3.71383	2.81979	0	0	0	0	0	0	0	0	0	0	0	0	0	0	0	0	0	0	3.71383	0	0	0	0	0	0	0	4.26167	2.81979	0	0	2.81979	0	0	0	0	0	0	0	0	0	2.81979	0	0	0	0	0	0	0	0	0	0	0	0	0	2.81979	0	0	3.71383	0	0	0	0	2.81979	3.71383	0	0	4.26167	0	0	0	0	2.81979	0	0	0	0	0	0	0	6.70086	7.00307	0	0	0	0	0	0	0	2.81979	0	0	0	0	0	0	0	2.81979	0	0	0	0	0	0	0	0	0	0	0	0	0	0	2.81979	0	0	0	0	0	0	0	0	0	0	0	0	0	0	0	0	0	0	0	0	0	5.945	0	0	2.81979	0	0	0	4.96823	0	0	0	2.81979	0	0	0	2.81979	0	2.81979	0	2.81979	0	0	0	0	0	0	2.81979	4.65778	0	0	0	0	0	0	0	0	0	0	0	2.81979	0	2.81979	0	0	0	3.71383	2.81979	0	0	0	0	0	0	0	0	0	0	0	0	0	0	2.81979	0	0	0	0	0	0	0	0	0	0	0	2.81979	0	0	0	0	2.81979	0	0	0	0	0	0	0	0	0	0	0	2.81979	0	0	0	0	0	0	0	0	5.62891	0	0	0	0	0	0	0	0	0	0	0	2.81979	0	2.81979	0	0	4.26167	0	0	2.81979	0	2.81979	0	0	0	0	0	0	0	0	0	0	0	0	0	0	0	0	0	0	0	0	0	0	0	0	0	0	0	2.81979	0	0	0	0	2.81979	2.81979	0	0	0	0	0	2.81979	0	0	0	0	0	0	0	0	0	0	0	0	0	0	0	0	0	0	0	0	0	0	2.81979	0	0	0	0	0	0	0	4.26167	0	4.26167	0	0	0	0	0	0	0	0	0	0	0	0	2.81979	0	0	0	0	0	0	0	2.81979	0	0	0	0	0	0
375959_P1_P5	0	0	0	0	0	0	0	0	0	0	0	0	0	0	0	0	0	0	0	0	0	0	0	4.30378	0	0	0	0	0	0	0	0	0	0	0	0	0	4.30378	0	0	0	0	0	0	0	0	0	0	5.48382	4.30378	0	0	0	0	0	0	0	0	0	0	0	0	0	0	0	0	0	0	2.85798	0	0	0	0	0	0	0	2.85798	0	0	0	0	0	0	0	0	2.85798	0	0	0	0	0	0	2.85798	0	4.30378	0	0	0	0	0	0	6.36194	0	0	0	0	0	0	0	0	0	0	0	0	0	2.85798	0	0	0	0	0	0	0	0	0	0	0	0	0	0	0	0	0	0	0	0	0	0	0	0	0	0	0	0	0	0	0	0	0	0	0	0	2.85798	0	0	0	5.48382	4.70044	0	0	0	0	0	0	0	0	0	0	0	0	0	0	0	0	0	4.30378	0	0	0	0	6.65821	0	0	0	2.85798	0	0	0	0	2.85798	3.75489	0	0	0	4.70044	0	3.75489	0	0	0	0	0	0	0	0	0	0	0	0	5.8392	5.98868	3.75489	2.85798	4.30378	5.8392	0	0	0	0	0	0	0	4.30378	0	2.85798	0	0	3.75489	0	0	0	0	0	0	0	0	0	4.30378	0	0	0	0	0	0	0	0	0	0	0	0	0	2.85798	5.01123	0	0	0	0	0	0	0	0	0	0	0	0	0	0	0	0	0	0	0	0	0	0	0	0	0	2.85798	0	0	0	0	0	0	0	0	0	0	0	0	0	0	0	0	0	0	0	0	0	0	0	3.75489	0	2.85798	0	0	0	0	2.85798	0	0	0	0	0	0	2.85798	0	0	0	2.85798	2.85798	3.75489	0	0	0	0	0	0	0	0	0	0	0	0	0	0	0	0	0	0	0	0	0	0	0	0	0	0	0	0	0	0	0	0	0	0	0	0	0	0	0	0	0	0	0	0	0	0	0	0	0	0	0	0	0	0	0	0	0	0	0	0	0	2.85798	0	2.85798	2.85798	0	6.36194	0	0	0	3.75489	0	0	0	0	0	0	0	0	0	0	0	0	0	0	0	0	0	0	0	0	0	0	0	0	0	0	0	0	0	0	0	0	0	0	0	0	3.75489	0	0	2.85798	0	0	0	0	0	0	0	0	0	0	0	0	0	0	0	2.85798	0	0	0	0	0	0	0	0	0	0	0	0	0	0	0	0	0	0	0	0	0	0	0	0	0	0	0	0	0	0	2.85798	0	0	0	0
435016_P1_P5	0	0	0	0	0	0	0	2.76849	0	2.76849	0	0	0	0	0	0	0	0	0	0	0	0	0	0	0	0	0	0	0	0	0	4.20491	0	0	0	0	0	0	0	0	0	0	0	0	0	0	0	0	0	0	0	0	0	0	0	0	0	0	0	0	0	0	0	0	0	0	0	0	0	0	0	0	0	0	0	0	0	0	0	0	0	0	0	0	0	3.65854	0	0	0	0	2.76849	2.76849	4.20491	0	3.65854	0	0	5.16526	0	0	0	7.79396	5.16526	0	0	0	4.91024	0	2.76849	0	0	0	0	0	0	0	0	0	0	0	0	0	0	0	0	0	0	0	0	0	0	0	0	0	0	0	0	0	0	0	0	0	0	0	0	0	0	0	4.60026	0	0	0	0	0	0	0	4.20491	0	0	0	4.60026	0	0	0	0	0	0	0	0	0	0	0	0	0	0	0	0	0	0	0	0	0	0	0	4.91024	0	0	0	0	0	0	0	0	2.76849	0	0	2.76849	0	0	0	0	0	0	0	0	0	0	0	0	6.25892	5.57021	2.76849	0	0	5.73676	0	0	0	0	0	0	0	0	0	0	0	0	0	2.76849	0	0	2.76849	2.76849	0	0	5.16526	3.65854	7.07383	0	0	0	0	0	0	0	0	0	0	0	0	0	0	0	0	0	0	0	0	2.76849	0	0	0	0	0	0	0	2.76849	0	0	0	0	0	2.76849	0	0	0	0	0	0	0	0	0	2.76849	0	0	0	0	0	0	3.65854	4.91024	0	0	0	0	0	0	0	0	0	0	0	0	0	0	0	0	0	0	0	0	2.76849	0	0	0	0	0	0	0	0	0	2.76849	2.76849	0	0	0	0	0	0	0	0	0	0	0	0	0	0	0	0	0	0	0	0	0	0	0	0	0	0	0	0	0	0	0	0	0	0	0	0	0	0	0	0	0	0	0	0	0	0	0	0	0	0	0	0	0	0	0	0	0	0	0	0	0	0	0	0	0	0	2.76849	0	0	0	0	0	0	0	0	0	0	0	0	0	0	0	0	2.76849	0	0	0	0	0	0	2.76849	0	0	0	0	0	0	0	0	0	0	0	0	0	0	0	0	0	0	0	0	0	0	0	0	0	0	0	0	0	0	0	0	0	0	0	0	0	0	0	0	0	0	0	2.76849	0	0	0	0	0	0	0	0	0	0	0	0	0	0	0	0	0	0	0	0	0	0	2.76849	0	0	0	0
60802_P1_P5	0	0	0	0	0	0	0	0	0	0	0	0	0	0	0	0	0	0	0	0	0	3.87761	0	0	0	0	2.97257	0	0	0	0	2.97257	0	0	0	0	0	0	0	0	0	0	0	0	0	0	0	0	0	0	6.69682	0	0	0	0	0	0	0	0	0	0	0	0	0	0	0	0	0	0	0	0	0	0	0	0	0	0	0	0	0	0	0	0	0	0	2.97257	0	2.97257	0	0	0	2.97257	0	0	2.97257	0	0	0	2.97257	0	0	3.87761	0	0	0	0	0	0	0	0	0	0	0	0	0	0	0	0	0	0	0	0	0	0	0	0	0	3.87761	0	0	0	0	2.97257	0	0	0	0	0	0	0	0	0	0	0	0	0	0	0	2.97257	0	0	0	0	0	0	0	0	2.97257	0	0	0	0	0	0	0	0	0	0	0	0	2.97257	0	0	0	0	0	0	0	4.42948	0	0	4.42948	0	0	3.87761	0	0	0	0	0	0	0	0	2.97257	0	0	0	0	0	0	0	0	0	5.80205	2.97257	2.97257	2.97257	0	0	6.59828	7.42822	0	0	0	0	0	0	0	0	0	0	0	0	0	2.97257	0	2.97257	0	0	0	0	0	0	0	0	0	0	0	0	0	0	0	0	0	0	0	0	0	0	0	0	0	0	0	0	0	0	0	0	0	0	0	0	5.80205	0	0	2.97257	0	0	0	0	0	0	0	0	0	0	0	5.13941	0	0	0	0	0	0	0	0	0	0	0	2.97257	0	0	0	3.87761	0	0	0	2.97257	3.87761	0	0	0	0	0	0	0	2.97257	0	4.42948	0	0	0	2.97257	0	2.97257	0	0	0	0	0	0	0	0	0	0	0	0	0	0	0	0	0	0	0	0	0	0	0	0	0	0	0	0	0	0	0	0	6.59828	0	0	0	0	0	0	0	0	0	2.97257	0	0	2.97257	0	0	0	0	0	0	0	0	0	0	2.97257	0	0	0	0	0	0	0	0	0	0	0	0	3.87761	3.87761	0	0	0	0	0	0	0	0	0	0	0	0	0	0	0	0	0	0	0	0	0	0	0	0	0	0	0	0	0	0	0	0	0	0	0	0	0	0	0	0	0	0	0	0	0	0	0	0	0	0	0	0	0	0	0	0	0	0	0	0	0	0	0	0	0	0	0	0	3.87761	0	4.42948	0	0	0	0	0	0	0	0	0	0	0	0	0	0	0	0	0	0	0	2.97257	0	0	0	0	0	0	0
506719_P1_P5	0	0	0	0	0	0	0	0	0	0	0	0	0	0	0	0	0	0	0	0	0	0	0	0	0	0	0	0	0	0	0	2.98995	0	0	0	0	0	0	0	2.98995	0	2.98995	0	0	0	0	0	0	0	0	6.13841	2.98995	0	0	0	0	0	0	0	0	0	0	0	0	0	0	0	0	0	0	0	0	0	0	0	0	2.98995	0	0	2.98995	0	0	0	0	0	2.98995	0	0	4.44846	0	0	0	4.84688	0	6.13841	0	2.98995	2.98995	0	0	0	2.98995	0	0	2.98995	0	0	0	4.84688	2.98995	0	0	0	0	0	0	0	0	0	0	0	0	0	0	0	0	0	4.84688	0	0	0	0	3.89616	0	0	0	0	0	0	0	0	0	0	0	0	0	0	0	4.84688	0	0	0	0	0	0	0	5.8216	4.84688	0	0	5.15875	0	0	0	0	0	0	0	0	0	0	0	0	0	0	0	0	0	0	0	0	0	0	0	2.98995	0	0	0	0	0	0	0	0	2.98995	0	0	0	0	0	0	0	0	0	0	2.98995	2.98995	4.44846	0	0	6.97728	7.19804	0	0	0	0	0	0	0	0	0	0	0	0	0	0	0	0	0	0	0	0	0	0	0	0	0	0	0	0	0	0	0	0	0	0	0	0	0	0	0	0	0	0	0	0	0	0	0	0	0	0	0	0	3.89616	0	0	0	0	0	0	2.98995	0	0	0	2.98995	0	0	0	3.89616	0	0	0	0	0	0	0	0	0	0	0	2.98995	0	0	0	0	0	0	0	0	0	0	0	2.98995	0	0	0	0	3.89616	0	0	0	0	0	0	0	0	0	0	0	0	0	0	0	0	0	0	0	0	0	0	0	0	0	0	0	0	0	0	0	0	0	0	0	0	0	0	0	0	3.89616	0	0	0	0	0	0	0	0	0	0	0	0	0	2.98995	0	0	0	0	0	0	0	0	0	0	0	2.98995	0	0	0	0	2.98995	0	0	0	0	0	2.98995	4.44846	0	0	2.98995	0	2.98995	0	0	0	2.98995	0	0	0	0	0	0	0	0	0	0	0	0	0	0	0	0	0	0	0	0	0	0	2.98995	0	2.98995	0	0	0	0	0	0	0	0	0	0	0	0	0	0	0	0	0	0	0	0	0	0	0	0	0	0	0	0	0	0	0	0	0	0	0	0	3.89616	0	0	0	2.98995	0	0	0	0	0	0	0	0	0	0	0	0	0	0	0	0	0	0	2.98995	0	0	0	0
708915_P1_P5	0	0	0	0	0	0	0	2.9386	0	2.9386	2.9386	0	0	0	0	0	0	0	0	0	0	2.9386	2.9386	0	2.9386	0	0	3.8413	0	0	0	3.8413	0	2.9386	0	0	0	0	0	0	0	0	0	0	0	0	0	0	0	0	0	2.9386	0	0	0	0	0	0	0	0	2.9386	0	0	0	0	0	0	0	0	0	0	0	0	0	0	0	3.8413	0	0	2.9386	0	0	0	0	0	3.8413	0	2.9386	4.39232	0	0	4.39232	2.9386	2.9386	3.8413	0	3.8413	5.10154	0	0	0	0	0	0	0	0	0	0	0	0	0	0	0	0	0	0	0	0	0	0	2.9386	0	0	0	0	0	0	0	0	0	2.9386	0	0	0	0	0	0	0	0	0	0	0	0	0	0	0	0	0	5.35755	0	0	0	2.9386	0	0	0	0	0	0	0	0	0	0	0	0	0	0	0	0	0	3.8413	0	0	0	0	0	0	0	0	0	0	0	0	0	0	0	0	0	0	0	0	0	2.9386	3.8413	0	0	3.8413	0	0	0	2.9386	0	0	0	0	0	0	0	0	5.93074	5.93074	0	0	0	0	0	0	0	0	0	0	0	0	0	0	0	0	0	0	0	0	0	0	0	0	0	0	0	0	3.8413	0	2.9386	0	0	0	0	0	0	0	0	0	0	0	0	0	0	0	0	2.9386	0	0	0	0	5.93074	0	0	0	0	0	0	4.79008	0	0	0	3.8413	0	0	0	0	0	2.9386	0	2.9386	0	0	0	0	0	0	2.9386	7.06967	3.8413	0	0	0	0	0	0	0	0	0	0	0	0	0	0	3.8413	2.9386	2.9386	0	0	0	0	0	0	0	0	0	0	0	0	0	0	0	0	0	0	0	0	0	0	0	0	0	0	0	0	0	3.8413	0	0	0	0	0	0	0	0	0	0	0	0	0	0	0	0	0	0	0	0	0	0	0	4.79008	0	0	0	0	0	0	0	0	0	3.8413	0	0	0	0	0	0	0	0	0	3.8413	0	0	2.9386	0	0	0	0	0	0	0	0	4.79008	2.9386	0	0	0	0	0	0	2.9386	0	0	0	0	0	0	0	0	0	0	0	0	0	0	0	0	0	0	0	0	0	0	0	0	0	0	0	0	0	0	0	0	0	0	0	0	0	0	0	0	0	0	0	0	2.9386	0	0	0	2.9386	0	0	0	5.10154	2.9386	4.39232	0	0	0	0	2.9386	0	0	0	0	2.9386	0	0	0	0	0	0	0	2.9386	0	0	0	0	0	0	0	0	0
606630_P1_P5	0	0	0	0	0	0	0	0	0	0	0	0	0	0	0	0	0	0	0	0	0	0	0	0	0	0	0	2.65329	0	0	0	0	0	0	0	0	0	0	0	0	0	0	0	0	0	0	0	0	0	0	0	0	0	0	0	0	0	0	0	0	2.65329	0	0	0	0	0	0	0	0	0	0	0	0	0	0	0	0	0	0	0	0	0	0	0	0	5.03325	0	0	0	0	0	0	2.65329	0	6.50696	0	0	0	0	0	0	7.65863	5.03325	0	0	0	0	0	0	0	0	0	0	0	0	0	0	0	0	0	0	0	0	0	0	0	0	0	0	0	0	0	0	0	0	0	0	0	0	0	0	2.65329	0	2.65329	0	0	0	0	2.65329	0	0	0	2.65329	0	0	0	4.07665	2.65329	0	0	3.53381	0	0	0	0	0	0	0	0	0	0	0	0	0	0	0	0	0	0	0	2.65329	0	0	0	3.53381	0	0	0	0	0	0	0	0	0	0	0	3.53381	0	2.65329	0	0	2.65329	0	0	0	0	0	0	0	5.43723	6.01105	2.65329	3.53381	2.65329	5.24933	0	0	0	0	0	0	0	0	0	0	0	2.65329	0	0	0	2.65329	5.60345	5.75248	0	0	0	0	7.11443	0	0	0	0	0	0	0	0	0	0	0	0	0	0	0	0	0	0	0	0	0	0	0	0	0	0	0	0	0	0	0	0	0	0	0	0	0	0	0	0	0	0	0	0	0	0	0	0	0	0	0	0	3.53381	0	0	0	0	0	0	0	0	0	0	0	0	0	0	0	0	0	0	4.07665	0	0	0	0	0	0	0	0	0	0	0	0	0	0	0	0	0	0	0	0	0	0	0	0	0	2.65329	0	0	2.65329	0	0	0	0	0	0	0	0	0	0	0	0	0	0	3.53381	0	0	0	0	3.53381	0	0	3.53381	0	2.65329	0	0	0	0	0	0	0	0	0	0	0	0	2.65329	0	0	4.47015	0	0	0	0	0	0	3.53381	2.65329	0	0	0	0	0	0	0	0	0	0	0	0	0	0	0	0	0	0	0	0	0	0	0	0	0	0	0	0	2.65329	0	0	0	0	0	0	0	0	0	0	0	0	0	0	0	0	0	0	0	0	0	0	0	0	0	0	0	0	0	0	0	0	0	0	0	0	0	0	0	0	0	0	0	0	0	0	0	0	0	0	0	0	0	0	0	0	2.65329	0	0	0	0	0	0	0	0	0	0	0
288694_P1_P5	0	0	0	0	0	0	0	0	0	0	0	0	0	2.99874	0	0	0	0	0	3.90554	0	2.99874	0	0	0	0	0	0	0	0	0	5.16852	0	2.99874	0	0	0	0	0	0	0	2.99874	0	0	0	0	0	0	0	0	6.52214	0	0	0	0	0	0	0	0	0	0	0	0	0	0	0	0	0	0	0	0	0	0	2.99874	0	0	0	0	0	3.90554	0	0	0	0	0	2.99874	0	3.90554	5.42486	0	0	0	3.90554	0	4.85659	0	4.45806	2.99874	0	0	0	3.90554	0	0	0	0	0	0	4.45806	0	0	0	0	0	0	0	0	0	0	0	0	0	0	0	0	0	0	4.45806	0	0	0	0	2.99874	0	0	0	0	0	0	0	0	0	0	0	0	0	0	0	3.90554	0	0	0	0	0	0	0	2.99874	2.99874	0	0	0	0	0	0	0	0	0	0	0	0	2.99874	0	0	0	0	0	0	0	0	0	0	2.99874	0	0	0	0	0	0	0	0	0	0	0	3.90554	0	0	2.99874	0	0	0	3.90554	0	0	5.64244	3.90554	0	3.90554	0	0	6.98725	6.72649	0	0	0	0	0	0	0	2.99874	0	0	2.99874	0	0	0	0	0	0	0	0	0	0	0	0	0	0	0	0	0	0	0	0	0	0	0	0	0	0	0	0	0	0	0	0	0	0	0	0	0	0	2.99874	0	0	2.99874	0	0	0	0	0	0	2.99874	0	0	0	0	0	0	0	5.16852	0	0	0	0	0	0	0	0	0	0	0	0	0	0	0	0	0	0	0	0	0	0	0	0	0	0	0	0	2.99874	0	2.99874	0	0	0	2.99874	0	0	0	0	0	0	0	0	0	0	0	0	0	0	0	0	0	0	0	0	0	0	0	0	0	0	0	0	0	0	0	0	0	0	5.64244	0	0	0	0	0	0	0	0	0	0	0	0	2.99874	2.99874	0	0	0	0	2.99874	0	0	0	0	0	0	0	0	2.99874	0	0	0	0	0	0	0	0	2.99874	2.99874	0	0	0	0	0	0	0	0	0	0	0	0	0	0	0	0	0	0	0	0	0	0	0	0	0	0	0	0	0	0	0	2.99874	0	0	0	0	0	0	0	0	0	0	0	0	0	0	0	0	0	0	0	0	0	0	0	0	0	0	0	0	0	0	0	0	0	5.16852	0	0	0	0	0	0	0	0	0	0	0	0	0	0	0	0	0	0	0	0	0	0	0	0	0	0	0	2.99874	0	0	0	0
49252_P1_P5	0	0	3.07166	0	0	0	0	0	0	0	0	0	0	3.9832	0	0	0	0	0	0	0	0	0	0	0	0	0	0	0	0	0	3.07166	0	0	0	0	0	0	0	3.07166	0	0	0	0	0	0	0	0	0	0	6.98784	0	0	0	0	0	0	0	0	0	0	0	0	0	0	0	0	0	0	0	0	0	0	3.07166	0	0	0	0	0	0	0	0	0	0	0	0	0	4.93686	3.07166	0	0	0	0	0	4.93686	0	0	4.53743	3.07166	0	0	3.9832	0	0	0	0	0	0	0	0	0	0	0	0	0	0	0	0	0	0	0	0	0	0	0	0	0	4.93686	0	0	0	0	0	0	0	0	0	0	0	0	0	0	0	0	0	0	0	0	0	0	0	0	0	0	0	0	4.53743	4.53743	0	0	0	0	0	0	0	0	0	0	0	0	0	0	0	0	0	0	0	0	0	0	0	3.07166	0	0	3.07166	0	0	0	0	0	0	0	3.07166	0	0	0	3.9832	0	0	0	0	0	0	5.24933	3.07166	3.9832	0	0	0	6.23024	6.80879	0	3.07166	0	0	0	0	0	0	0	0	0	0	0	0	3.07166	0	0	0	0	0	0	0	0	0	0	0	0	0	0	0	0	0	0	0	0	0	0	0	0	0	0	0	0	0	0	0	0	3.07166	0	0	0	0	5.91311	0	0	0	0	0	0	0	0	0	0	0	0	3.07166	0	4.93686	0	3.07166	0	0	0	0	0	0	0	0	3.07166	5.72388	0	0	0	0	0	0	0	0	0	0	0	0	0	0	0	0	3.07166	0	4.93686	0	0	0	0	0	0	0	0	0	0	0	0	0	0	0	0	0	0	0	0	0	0	0	0	0	0	0	0	0	0	0	0	0	0	0	0	0	0	5.24933	0	0	0	0	0	0	0	0	0	0	0	0	0	0	0	0	0	0	0	3.9832	0	0	0	3.07166	0	0	0	0	0	0	3.07166	0	0	0	0	3.9832	0	0	0	0	0	0	3.07166	0	0	0	3.07166	0	0	0	0	0	3.07166	0	0	0	0	0	0	0	0	0	0	0	0	0	0	0	0	0	0	3.07166	0	0	0	0	0	0	0	0	0	0	0	0	0	0	0	0	0	0	0	0	0	0	0	0	0	0	0	0	0	0	0	0	0	0	3.9832	0	0	0	0	0	3.07166	0	0	0	0	0	0	0	0	0	0	0	0	0	0	0	0	0	0	0	0	0	0	3.07166
560646_P1_P5	0	0	0	0	0	0	0	0	0	0	0	0	0	3.74657	0	0	0	0	0	0	0	3.74657	0	0	0	0	2.85024	0	0	0	0	5.47503	0	0	0	0	0	2.85024	0	0	0	0	0	0	0	0	0	0	0	0	6.11526	0	0	0	0	0	0	0	0	0	0	0	0	0	0	0	0	0	0	0	0	0	0	0	0	0	0	0	0	0	0	0	0	0	0	2.85024	0	0	0	0	0	0	4.29525	2.85024	4.29525	2.85024	2.85024	0	2.85024	0	0	3.74657	0	0	0	0	2.85024	0	2.85024	0	0	0	0	0	0	0	0	0	0	0	2.85024	0	0	0	0	0	0	3.74657	0	2.85024	0	0	0	0	0	0	0	0	0	0	0	0	0	0	0	0	0	0	2.85024	0	0	0	0	0	2.85024	0	0	3.74657	0	0	0	0	0	0	0	0	0	0	0	0	0	0	0	0	0	0	0	0	0	0	0	3.74657	0	0	0	0	0	0	0	0	0	0	2.85024	2.85024	0	0	4.6918	0	0	0	0	0	0	6.45872	2.85024	0	0	0	0	5.83037	7.10482	0	0	0	0	0	3.74657	0	0	2.85024	0	2.85024	0	0	0	0	0	0	0	0	0	0	0	0	0	0	0	2.85024	0	3.74657	0	0	0	0	0	0	0	0	0	0	0	0	0	0	0	0	0	0	0	0	0	0	0	4.6918	0	0	0	0	0	0	0	0	0	0	0	0	0	0	3.74657	0	2.85024	0	0	0	0	0	0	0	0	0	0	0	0	0	0	0	0	0	2.85024	0	0	0	2.85024	0	0	0	0	0	0	0	0	0	0	0	0	2.85024	0	0	0	0	0	0	0	0	0	0	0	0	0	0	0	0	0	0	0	0	0	0	0	0	0	0	0	0	0	0	0	0	5.47503	0	0	0	0	0	0	0	0	2.85024	2.85024	0	0	0	4.6918	0	0	0	0	0	0	0	0	0	0	0	2.85024	0	0	0	0	0	0	0	3.74657	0	2.85024	3.74657	4.29525	0	0	0	0	2.85024	0	0	0	0	0	0	0	0	0	0	2.85024	0	0	0	0	0	0	0	0	0	0	0	0	2.85024	0	2.85024	0	2.85024	0	0	0	0	0	0	0	0	0	0	0	2.85024	0	0	0	0	0	0	0	0	0	0	0	0	0	0	0	0	0	0	0	0	0	0	0	4.6918	0	5.97984	2.85024	0	0	0	0	0	0	0	0	0	0	0	0	0	0	0	0	0	0	0	0	0	0	0	0	0	0
767947_P1_P5	0	0	0	0	0	0	0	2.86578	0	0	0	0	0	0	0	0	0	0	0	0	0	2.86578	0	0	0	2.86578	0	0	0	0	0	6.13304	0	0	0	0	0	0	0	0	0	0	0	0	0	0	0	0	0	0	3.76326	0	0	0	0	0	0	0	0	0	0	0	0	0	0	0	0	0	0	0	0	0	0	0	0	0	0	0	0	2.86578	0	0	0	0	0	3.76326	0	0	3.76326	0	0	2.86578	2.86578	0	4.70914	0	0	5.2756	0	0	0	3.76326	0	0	2.86578	0	0	0	3.76326	0	0	0	0	0	0	0	0	0	0	0	0	0	0	0	0	0	0	0	0	0	0	0	4.70914	0	0	0	0	0	0	0	0	0	0	0	0	0	0	0	5.49266	0	0	0	0	0	0	0	5.68129	6.25685	0	0	2.86578	0	0	0	0	0	0	0	0	0	0	0	0	0	0	0	0	0	0	0	0	0	0	0	4.31237	0	0	0	0	0	2.86578	0	0	3.76326	0	0	4.31237	0	0	0	2.86578	0	0	0	0	0	0	0	0	6.25685	7.24739	0	0	0	0	0	0	0	0	0	0	0	2.86578	0	0	3.76326	0	0	0	0	0	0	0	0	0	0	0	0	0	0	0	0	0	0	0	0	0	0	0	0	0	0	0	0	0	0	0	0	0	0	0	0	0	5.01999	0	0	4.31237	0	0	0	0	0	0	0	0	0	0	0	0	0	0	0	2.86578	3.76326	0	0	0	0	0	2.86578	4.31237	4.31237	0	0	0	0	0	0	0	0	0	0	0	0	0	0	0	0	0	2.86578	0	0	0	0	0	0	0	0	0	0	0	0	0	0	0	0	0	0	0	0	0	0	0	0	0	0	0	0	2.86578	0	0	0	0	0	0	0	0	0	2.86578	0	0	0	0	2.86578	0	0	0	0	0	0	0	0	0	2.86578	0	0	0	0	0	0	0	0	0	0	3.76326	0	0	0	0	2.86578	0	0	0	0	0	0	4.70914	0	0	0	0	0	0	0	0	0	0	0	0	0	0	0	3.76326	0	0	0	0	0	0	0	0	0	2.86578	0	0	0	2.86578	0	0	0	0	0	0	0	2.86578	0	2.86578	0	0	0	0	0	2.86578	0	0	0	0	0	0	0	0	0	0	0	0	0	0	0	0	0	0	0	0	0	0	2.86578	0	3.76326	0	0	0	0	0	0	0	0	0	0	0	0	0	0	0	0	0	0	0	0	0	0	0	0	0	0	0
431639_P1_P5	0	0	0	0	0	0	0	0	0	0	0	0	0	2.80488	0	0	0	0	0	0	0	0	0	0	0	0	0	0	0	0	0	4.2452	2.80488	2.80488	0	0	0	0	0	0	0	0	0	0	0	0	0	0	0	0	0	0	0	0	0	0	0	0	0	0	2.80488	0	0	0	0	0	0	0	0	0	0	0	2.80488	0	0	2.80488	0	0	0	0	0	0	0	0	0	2.80488	0	4.2452	0	0	0	0	5.77853	0	2.80488	0	0	2.80488	0	0	0	2.80488	0	0	0	0	0	0	3.69778	4.2452	0	0	0	0	0	0	0	0	0	0	2.80488	0	0	0	0	0	0	0	0	0	0	0	0	0	0	0	0	0	0	0	0	0	0	0	0	0	0	0	5.42345	0	0	0	0	0	0	0	5.20665	2.80488	0	0	0	0	0	0	0	0	0	0	0	0	0	0	0	0	0	0	0	0	0	0	0	0	0	0	4.64109	0	2.80488	0	0	0	0	0	3.69778	0	0	0	4.64109	0	0	0	0	0	0	0	0	0	0	0	0	5.9279	6.76533	0	0	0	0	0	0	0	0	0	0	0	0	0	0	0	0	0	0	0	0	0	0	0	0	2.80488	0	0	0	0	0	0	0	0	0	0	0	0	0	0	0	0	0	0	0	0	0	0	2.80488	0	0	0	0	5.42345	0	0	0	0	0	0	4.2452	0	0	0	0	0	0	0	2.80488	0	4.95141	0	2.80488	2.80488	0	0	0	0	0	0	5.77853	0	0	0	4.64109	0	0	0	0	4.64109	0	0	3.69778	0	2.80488	0	2.80488	3.69778	2.80488	2.80488	0	0	0	0	0	0	0	0	0	0	0	0	0	0	0	0	0	0	0	0	0	0	0	0	0	0	0	0	3.69778	0	0	0	0	0	0	0	0	0	0	0	0	0	0	2.80488	0	0	0	0	0	0	0	0	4.95141	2.80488	0	0	0	2.80488	0	2.80488	0	0	3.69778	0	0	0	0	0	0	2.80488	0	0	0	0	2.80488	2.80488	2.80488	0	0	0	0	0	0	2.80488	0	0	0	0	0	0	0	0	0	0	0	0	0	0	0	0	0	0	0	0	0	0	2.80488	2.80488	2.80488	2.80488	0	0	0	0	0	0	0	0	0	0	0	0	0	2.80488	0	0	0	0	2.80488	0	0	0	0	0	0	0	0	0	0	0	0	0	0	0	0	6.06325	0	0	0	0	0	0	2.80488	0	0	0	0	2.80488	0	0	0	0	0	0	0	0	0	0	0	0	2.80488	0	0	0	0
33382_P1_P5	0	0	0	0	0	0	0	3.02554	0	3.02554	0	0	0	3.93411	3.02554	3.02554	0	0	0	0	0	0	0	0	0	0	0	0	0	0	0	4.88613	0	0	0	0	0	0	0	0	0	0	0	0	0	0	0	0	0	0	4.48727	0	0	0	0	0	0	0	3.93411	0	0	0	0	0	0	0	0	0	0	0	0	0	0	3.02554	0	0	0	0	0	0	0	0	0	0	0	0	0	3.93411	0	0	0	0	3.93411	0	6.4382	3.02554	3.02554	0	0	0	0	0	0	0	0	0	0	0	0	0	0	0	0	0	0	0	0	0	0	0	0	0	0	0	0	0	0	0	0	0	0	0	0	0	0	0	0	0	0	0	0	0	0	0	0	0	0	0	6.84907	0	0	3.02554	0	0	3.93411	0	0	3.93411	0	0	0	0	0	0	0	0	0	0	0	0	3.02554	0	0	0	0	0	0	0	0	0	0	0	0	0	0	0	0	0	0	0	0	0	0	3.02554	0	0	3.93411	0	0	0	0	0	0	0	0	0	0	3.02554	0	5.45474	5.45474	0	0	0	0	0	3.02554	0	0	0	0	0	0	0	0	0	3.02554	0	0	0	0	0	0	0	0	0	0	0	0	3.02554	0	0	0	0	0	0	0	0	0	0	0	0	0	0	0	0	0	0	0	0	3.02554	0	0	6.31418	0	0	0	0	0	0	3.02554	0	0	0	3.93411	0	0	0	0	0	3.02554	0	0	0	0	0	0	0	0	0	6.55239	0	0	0	0	0	0	0	0	0	0	0	0	0	0	0	0	0	3.02554	3.02554	0	0	0	0	0	0	0	0	0	0	0	0	0	0	0	0	0	0	0	0	0	0	0	0	0	0	0	0	0	0	0	0	0	0	0	0	0	0	0	0	0	0	0	3.02554	0	0	0	0	0	0	0	0	4.48727	0	0	0	0	3.02554	0	0	0	0	3.93411	0	0	0	0	0	0	0	0	0	3.02554	0	3.93411	3.93411	4.48727	0	0	0	0	0	0	0	0	3.02554	0	0	0	0	0	0	0	0	0	0	0	3.02554	3.02554	0	0	0	3.02554	0	0	0	0	0	0	0	0	0	0	0	0	0	0	0	0	0	0	0	0	0	0	0	0	0	0	0	0	0	0	0	0	0	0	0	0	0	0	0	3.93411	0	0	4.88613	0	6.0287	0	0	0	0	0	0	0	0	0	0	0	0	0	0	0	0	0	0	0	0	0	0	0	0	0	0	0
531121_P1_P5	0	0	0	0	0	0	0	0	0	0	0	0	0	0	0	0	0	0	0	0	0	2.91379	0	0	0	0	0	0	0	0	0	2.91379	0	0	0	0	0	0	0	0	0	0	0	0	0	0	0	0	0	0	6.31164	0	0	0	0	0	0	0	0	0	0	0	0	0	0	0	0	0	0	0	0	0	0	3.81474	0	0	0	0	0	0	0	0	0	0	0	0	2.91379	0	3.81474	0	0	0	3.81474	0	2.91379	0	3.81474	0	2.91379	0	0	2.91379	0	0	0	0	0	0	0	0	0	0	0	0	0	0	0	0	0	0	0	0	0	0	0	0	0	4.36512	0	0	0	0	4.36512	0	0	0	0	0	0	0	0	0	0	0	0	0	0	0	0	0	0	0	0	0	0	0	0	2.91379	0	0	0	0	0	0	0	0	0	0	0	0	0	0	0	0	0	0	0	0	4.36512	0	0	5.54694	0	0	2.91379	0	0	0	0	0	0	0	0	2.91379	0	0	3.81474	0	0	0	0	0	0	6.31164	2.91379	5.07381	0	0	0	5.07381	6.89053	0	0	0	0	0	0	0	0	0	0	2.91379	2.91379	0	0	0	0	0	0	0	0	0	0	0	0	0	2.91379	2.91379	0	0	0	0	0	0	0	0	0	0	0	0	0	0	0	0	0	0	0	0	0	0	2.91379	0	0	5.32969	0	0	0	0	0	0	0	0	0	0	2.91379	0	2.91379	0	3.81474	0	0	0	0	0	0	0	0	0	0	0	2.91379	2.91379	0	0	2.91379	0	0	3.81474	0	2.91379	0	0	2.91379	0	2.91379	0	0	2.91379	0	5.90264	0	0	0	0	0	0	0	0	0	0	0	0	0	0	0	0	0	0	0	0	0	0	0	0	0	0	0	0	0	0	0	0	0	0	0	2.91379	0	0	6.18776	0	0	0	0	0	0	0	0	2.91379	0	0	0	0	2.91379	0	0	0	0	0	3.81474	0	0	0	0	0	2.91379	0	0	0	0	0	0	0	2.91379	0	0	2.91379	0	0	0	0	3.81474	2.91379	0	0	0	2.91379	0	0	0	0	0	0	0	0	0	0	0	0	0	0	0	0	0	0	0	0	0	0	0	0	0	0	0	0	0	0	0	0	0	0	0	0	0	0	0	0	0	0	0	0	0	0	0	0	0	0	0	0	0	0	0	0	0	0	0	0	0	2.91379	0	4.76255	0	0	2.91379	0	0	0	0	0	0	0	0	0	0	0	0	2.91379	0	2.91379	0	2.91379	0	0	0	0	0
725334_P1_P5	0	0	0	0	0	0	0	0	0	0	0	0	0	4.09109	0	0	0	0	0	0	0	0	0	0	0	0	0	0	0	0	0	3.54784	0	0	0	0	0	0	0	0	0	3.54784	0	0	0	0	0	0	3.54784	0	7.0735	0	0	0	0	0	0	0	0	0	0	0	0	0	0	0	0	0	0	0	0	0	0	0	0	0	0	0	0	0	0	0	0	0	0	2.66621	0	2.66621	0	0	0	0	4.48481	0	3.54784	2.66621	2.66621	2.66621	0	0	0	0	0	0	0	0	0	0	0	0	0	0	0	0	0	0	0	0	0	0	0	0	0	0	0	0	0	4.09109	0	0	0	0	3.54784	0	0	0	0	0	0	0	0	0	0	0	0	0	0	0	5.90264	0	0	0	0	0	0	0	3.54784	5.26428	0	0	0	0	0	0	0	0	0	0	0	0	0	2.66621	0	0	0	0	0	0	0	0	0	0	0	0	0	0	0	0	0	0	0	0	0	3.54784	0	0	5.26428	0	0	0	0	0	0	4.48481	0	0	2.66621	0	0	6.13993	6.89053	0	2.66621	0	0	0	0	0	0	0	0	2.66621	2.66621	0	0	3.54784	0	0	0	0	0	0	0	0	0	0	0	0	0	0	0	0	0	0	0	0	0	0	0	3.54784	0	0	0	0	0	0	0	0	0	0	3.54784	0	0	4.79379	0	0	0	0	0	0	0	0	0	0	0	0	0	0	2.66621	0	3.54784	0	2.66621	0	0	0	0	0	0	0	5.90264	0	0	0	0	0	0	0	2.66621	0	0	0	2.66621	0	0	0	0	0	0	3.54784	0	0	0	0	0	0	0	0	0	0	0	0	2.66621	0	0	0	0	0	0	0	0	0	0	0	0	0	0	0	0	0	0	0	0	0	0	0	0	0	5.76755	0	0	0	0	0	0	0	0	0	2.66621	2.66621	0	0	0	0	0	0	0	0	2.66621	0	0	0	3.54784	0	2.66621	0	0	0	0	5.04813	0	0	0	0	0	4.79379	0	0	0	0	0	0	0	2.66621	0	0	0	0	0	0	0	0	0	0	0	0	0	0	0	0	0	0	0	0	2.66621	0	2.66621	0	0	0	0	2.66621	0	0	0	0	0	0	0	0	0	0	0	0	0	0	0	0	0	0	0	0	0	0	0	0	0	0	0	0	0	0	0	0	0	0	0	0	0	2.66621	0	0	0	0	0	0	0	0	0	0	0	0	0	0	0	0	0	0	0	0	0	2.66621	0	0	0
429028_P1_P5	0	0	0	0	0	0	0	0	0	0	0	0	0	2.99874	0	0	0	0	0	0	0	0	0	0	0	0	0	0	0	0	0	2.99874	0	0	0	0	0	0	0	0	0	2.99874	0	0	0	0	0	0	0	0	6.81875	0	0	0	0	0	0	0	0	0	0	0	0	0	0	0	0	0	0	0	0	0	0	0	0	0	0	0	0	2.99874	0	0	0	0	0	0	0	0	2.99874	0	0	2.99874	2.99874	0	6.14833	0	2.99874	2.99874	0	0	0	2.99874	0	0	0	0	0	0	4.45806	2.99874	0	0	0	0	0	0	0	0	0	0	0	0	0	0	0	0	0	2.99874	0	0	0	0	0	0	0	0	0	0	0	0	0	0	0	0	0	0	0	0	3.90554	0	0	0	0	0	0	0	4.85659	5.42486	0	0	0	0	0	0	0	0	0	0	0	0	3.90554	0	0	0	0	0	0	0	0	0	0	0	0	0	0	0	0	0	0	0	0	0	0	0	0	0	0	0	0	0	0	0	0	0	2.99874	0	0	4.85659	0	6.90546	6.14833	0	0	0	0	0	2.99874	0	0	0	2.99874	0	0	0	0	0	0	0	0	0	0	0	0	0	0	0	0	0	0	2.99874	0	0	0	0	0	0	0	0	0	0	0	0	0	0	0	0	0	0	0	0	0	0	0	6.90546	0	0	0	0	0	0	5.16852	0	0	0	0	2.99874	0	0	0	0	0	0	0	0	0	0	0	0	0	0	0	0	0	0	2.99874	0	0	0	0	2.99874	0	0	0	0	0	0	2.99874	0	0	4.45806	2.99874	0	0	0	0	0	0	0	0	0	0	0	0	0	0	0	0	0	0	0	0	0	0	0	0	0	0	0	0	0	0	0	0	0	0	0	0	0	4.45806	0	0	0	0	0	0	0	0	0	0	0	0	0	4.45806	0	0	0	0	0	0	0	0	0	0	0	0	0	0	0	0	2.99874	0	0	0	0	0	0	2.99874	0	0	0	0	0	0	2.99874	0	3.90554	0	0	0	0	0	0	0	0	0	0	0	0	0	0	0	0	0	0	2.99874	0	0	0	0	0	2.99874	0	0	0	0	0	0	0	0	0	0	0	0	2.99874	0	0	0	0	0	0	0	0	0	0	0	0	0	0	0	0	0	0	0	0	0	2.99874	0	4.45806	0	0	0	2.99874	0	0	2.99874	0	0	0	0	0	0	0	0	0	0	0	0	0	0	0	2.99874	0	0	0	3.90554
301330_P1_P5	0	0	0	0	0	0	0	0	0	0	0	0	0	2.79018	0	0	0	0	0	0	0	0	0	2.79018	0	0	0	0	0	0	0	4.93479	0	2.79018	0	0	0	0	0	0	0	0	0	0	0	0	0	0	0	2.79018	0	0	0	0	0	0	0	0	0	0	2.79018	0	0	0	0	0	0	0	0	0	0	0	0	0	0	0	2.79018	2.79018	0	4.62461	0	0	0	0	0	2.79018	0	3.68193	4.22893	0	0	0	4.62461	0	5.18994	2.79018	0	3.68193	4.22893	0	0	4.22893	0	0	0	0	0	0	0	0	0	0	0	0	0	0	0	0	0	0	0	0	0	0	0	0	0	0	0	0	0	0	0	0	0	0	0	0	0	0	0	0	0	0	0	0	0	3.68193	5.40668	0	0	0	0	0	0	0	4.93479	4.22893	0	0	0	0	0	0	0	0	0	0	0	0	0	0	0	0	0	0	0	0	0	0	0	0	0	0	3.68193	0	0	0	0	0	0	0	2.79018	0	0	0	3.68193	0	0	0	0	0	0	0	0	0	0	0	0	7.32879	7.21848	0	0	0	0	0	0	0	2.79018	0	0	0	0	0	0	0	0	0	0	0	0	0	0	0	0	0	0	0	0	0	0	0	0	0	0	0	0	0	0	0	0	0	0	0	0	0	0	0	0	0	0	0	0	5.40668	0	0	0	0	0	0	2.79018	0	0	0	2.79018	0	0	0	3.68193	0	2.79018	0	4.22893	0	0	0	0	0	0	0	6.38957	2.79018	0	0	0	0	0	0	0	0	0	0	2.79018	0	0	0	0	2.79018	0	0	0	0	0	0	0	0	0	0	2.79018	2.79018	0	0	0	0	0	0	0	0	0	0	0	0	0	0	0	0	0	0	2.79018	0	0	0	0	0	0	0	0	0	0	0	0	0	0	0	0	0	0	0	0	2.79018	0	0	2.79018	0	0	0	0	0	0	0	0	0	2.79018	0	0	0	2.79018	0	0	0	0	0	0	0	0	2.79018	4.22893	0	0	0	0	0	0	2.79018	0	3.68193	0	0	0	0	0	0	0	0	0	0	0	0	0	0	0	0	2.79018	0	0	0	0	0	0	2.79018	0	0	0	0	0	0	0	0	0	0	0	0	0	0	0	0	0	0	0	0	0	0	0	0	3.68193	0	0	0	0	0	0	0	0	0	0	4.22893	0	0	0	0	0	0	0	0	0	0	0	0	0	0	0	0	0	0	0	0	0	0	0	0	0	0	0	0	0
19897_P1_P5	0	0	0	0	0	0	0	0	0	0	0	0	0	0	0	0	0	0	0	0	0	0	0	0	0	0	0	0	0	0	0	5.44471	0	0	0	0	0	0	0	3.01653	0	0	0	0	0	0	0	0	0	0	4.47746	0	0	0	0	0	0	0	0	0	0	0	0	0	0	0	0	0	0	0	0	0	0	0	0	0	3.01653	3.01653	0	3.01653	0	0	0	0	0	0	0	3.92452	3.01653	0	0	3.92452	3.01653	0	6.30404	3.01653	0	3.92452	3.01653	0	0	0	0	0	0	0	0	0	0	0	0	0	0	0	0	0	0	0	0	0	0	0	0	0	0	0	0	0	0	0	0	0	0	0	0	0	0	0	0	0	0	0	0	0	0	0	0	0	5.44471	0	0	0	3.01653	0	0	0	4.47746	4.47746	0	0	3.01653	0	0	0	0	0	0	0	0	0	0	0	0	0	0	0	0	0	0	0	0	0	0	0	0	0	0	0	0	0	3.01653	0	0	4.87621	0	0	3.92452	0	3.92452	0	0	0	0	0	0	0	0	0	0	6.42805	6.83889	0	3.01653	0	0	0	0	0	0	0	0	0	0	0	0	0	0	0	0	0	0	0	0	0	0	0	0	0	0	0	0	0	0	3.01653	0	0	0	0	0	0	0	0	0	0	0	0	0	0	0	0	0	0	0	4.87621	0	0	0	0	0	0	3.92452	0	0	0	3.92452	0	0	0	3.01653	0	3.92452	0	3.01653	0	0	0	0	0	0	0	5.44471	0	0	0	0	0	0	0	0	0	0	0	3.01653	0	0	0	0	3.92452	3.92452	0	0	0	0	0	0	0	0	0	0	0	0	0	0	0	0	0	0	0	0	0	0	0	0	0	0	0	0	0	0	0	0	0	0	0	0	0	0	0	0	0	0	0	0	0	0	0	0	0	0	0	0	0	3.92452	3.01653	0	0	0	0	0	0	0	0	3.92452	0	0	0	0	0	0	0	0	0	0	0	0	3.92452	0	0	0	0	0	0	0	3.01653	3.92452	3.01653	0	0	0	0	0	0	0	0	0	0	0	3.01653	3.01653	0	0	0	0	3.92452	0	3.01653	0	3.01653	0	0	0	0	0	0	0	0	0	0	0	0	0	0	0	0	0	0	0	0	0	0	0	0	0	0	0	0	0	0	0	0	0	0	3.92452	0	0	5.44471	0	4.47746	0	3.92452	0	0	0	0	0	0	0	0	0	0	0	0	0	0	0	0	0	3.01653	0	0	0	0	0	0	0
350350_P1_P5	0	0	3.79735	0	0	0	0	2.89755	0	0	0	0	0	2.89755	0	0	0	0	0	0	0	0	0	0	0	0	2.89755	0	0	0	0	2.89755	0	0	0	0	0	0	0	0	0	2.89755	0	0	0	0	0	0	0	0	5.31142	0	0	0	0	0	0	0	0	0	0	0	0	0	0	0	0	0	0	0	0	0	0	2.89755	0	0	0	0	0	0	0	0	0	0	0	5.05563	0	0	2.89755	0	0	0	4.3473	0	3.79735	2.89755	0	3.79735	0	0	0	3.79735	0	0	0	0	0	0	4.3473	4.3473	0	0	0	0	0	0	0	0	0	0	0	0	0	0	0	0	0	4.74451	0	0	0	0	2.89755	0	0	0	0	0	0	0	0	0	0	0	0	0	0	0	4.3473	0	0	0	0	0	0	0	5.31142	5.31142	0	0	0	0	0	0	0	0	0	0	0	0	0	0	0	0	0	0	0	0	0	0	0	0	0	0	4.74451	0	0	0	0	0	0	0	2.89755	0	0	0	0	0	0	0	0	0	0	6.03378	0	0	0	4.74451	0	6.4072	7.09259	2.89755	2.89755	0	2.89755	0	0	0	0	2.89755	0	2.89755	0	0	0	0	0	0	0	0	0	0	0	0	0	0	0	0	0	0	0	0	0	0	0	0	0	0	0	0	0	0	0	0	0	0	0	0	0	0	0	0	0	5.05563	0	0	0	0	0	0	0	0	0	0	0	0	0	0	2.89755	0	2.89755	0	0	4.3473	0	0	0	0	0	3.79735	5.31142	0	0	0	0	0	0	2.89755	0	0	0	0	0	0	0	0	0	0	0	0	0	0	0	0	0	0	0	0	0	0	0	0	0	0	0	0	0	0	0	0	0	0	0	0	0	0	0	0	0	0	0	0	0	0	0	0	0	0	5.05563	0	0	0	0	0	0	2.89755	0	0	2.89755	2.89755	0	0	3.79735	0	0	0	0	0	0	0	0	0	0	0	0	0	0	0	0	0	0	0	0	0	0	0	2.89755	0	0	0	0	0	0	2.89755	0	3.79735	0	0	0	0	0	0	0	0	0	0	0	0	0	0	0	0	2.89755	0	0	0	0	0	0	0	0	0	0	0	0	0	0	0	0	0	0	2.89755	0	0	0	0	0	0	0	0	0	0	0	0	0	0	0	0	0	0	0	0	0	0	0	0	0	4.3473	0	0	0	0	0	0	0	0	0	0	0	0	0	0	0	0	0	0	0	0	0	0	4.3473	0	0	0	0
715781_P1_P5	0	0	0	0	0	0	0	0	0	0	0	0	0	4.42009	0	0	0	0	0	0	0	2.96398	0	0	0	2.96398	2.96398	0	0	0	0	5.12984	0	0	0	0	0	0	0	0	0	0	0	0	0	0	0	0	0	0	0	0	0	0	0	0	0	0	0	0	0	0	0	0	0	0	0	0	0	0	0	0	0	0	0	0	0	0	0	0	0	0	0	0	0	4.42009	0	3.86843	3.86843	2.96398	0	3.86843	0	0	5.38599	4.42009	0	0	4.81818	0	0	2.96398	0	0	0	0	0	0	0	0	0	0	0	0	0	0	0	0	0	0	0	0	0	0	0	0	0	0	0	0	0	0	0	0	0	0	0	0	0	0	0	0	0	0	0	0	0	2.96398	5.38599	0	0	0	0	0	0	0	4.81818	3.86843	0	0	0	0	0	0	0	0	0	0	0	0	0	0	2.96398	0	0	0	0	0	0	0	0	0	0	0	3.86843	0	2.96398	2.96398	0	0	2.96398	0	0	0	0	0	3.86843	0	0	0	0	0	0	0	0	0	0	0	2.96398	6.48277	7.63139	0	0	0	0	0	0	0	0	0	0	0	0	0	0	0	2.96398	0	0	0	0	0	0	0	0	0	0	0	0	0	0	0	0	0	0	0	0	0	0	0	0	0	0	0	0	0	0	0	0	0	2.96398	0	0	3.86843	0	0	0	0	0	0	0	0	0	0	0	0	0	0	4.42009	0	0	0	2.96398	2.96398	0	0	0	0	0	0	6.2447	0	0	0	0	0	0	0	0	0	0	0	0	0	0	0	2.96398	2.96398	0	2.96398	0	0	0	0	0	0	0	0	0	0	0	0	0	0	2.96398	0	0	0	0	0	0	0	0	0	0	0	0	0	0	0	0	0	0	0	0	0	0	0	0	0	2.96398	0	0	0	0	0	0	0	0	3.86843	0	0	2.96398	0	0	0	2.96398	2.96398	0	0	0	0	2.96398	0	0	0	0	0	0	3.86843	0	0	0	0	0	5.12984	2.96398	0	0	0	0	0	0	2.96398	0	0	0	0	0	0	0	0	4.42009	0	0	0	0	0	0	0	0	0	0	0	0	0	0	0	2.96398	0	0	0	0	0	0	0	0	0	0	0	0	2.96398	0	0	0	0	0	0	0	0	0	0	0	0	0	0	0	0	0	0	0	0	2.96398	0	0	2.96398	2.96398	0	0	0	0	0	0	0	0	0	0	0	0	0	0	0	0	0	0	0	0	0	0	0	0	0	0	0	0
632316_P1_P5	0	0	0	0	0	0	0	0	0	2.79018	0	0	0	0	0	0	0	0	0	0	2.79018	0	0	0	0	0	0	0	0	0	0	2.79018	0	0	0	0	0	0	0	0	0	0	0	0	0	0	0	0	0	0	0	0	0	0	0	0	0	0	0	0	0	0	0	0	0	0	0	0	0	0	0	4.22893	0	0	0	0	0	0	0	0	0	0	0	0	0	5.76167	0	0	0	0	0	4.22893	3.68193	0	4.62461	0	2.79018	2.79018	0	0	0	7.74159	2.79018	0	0	0	3.68193	0	0	0	0	0	0	0	0	0	0	0	0	0	2.79018	0	0	0	0	0	0	0	0	0	0	0	0	0	0	0	0	0	0	0	0	0	0	0	0	0	0	0	5.76167	0	0	0	0	0	0	0	4.62461	0	0	0	0	0	0	0	0	0	0	0	0	0	0	0	0	0	0	0	2.79018	0	0	0	0	0	0	0	0	0	0	2.79018	0	0	0	0	0	0	0	0	0	0	0	0	0	0	0	0	0	0	0	0	0	5.18994	6.17004	2.79018	0	0	6.04633	0	0	2.79018	0	0	0	0	0	0	2.79018	0	0	0	4.22893	0	0	0	0	0	0	5.59506	0	4.22893	6.28398	0	0	0	0	0	0	0	0	0	0	0	0	0	0	0	0	0	0	0	0	0	0	0	0	0	0	0	4.22893	0	0	0	0	0	3.68193	0	0	0	0	0	0	0	0	0	0	0	0	0	0	0	0	3.68193	5.76167	0	0	0	0	0	0	0	0	0	0	0	2.79018	0	0	0	0	0	0	0	0	0	0	0	0	0	0	0	0	0	0	2.79018	0	0	0	0	0	0	0	0	0	0	0	0	0	3.68193	0	0	0	0	0	0	0	0	0	0	0	0	0	0	0	0	0	0	3.68193	0	0	0	0	0	0	0	2.79018	0	0	0	0	0	0	0	0	0	0	0	0	0	2.79018	0	0	0	0	0	0	0	0	0	2.79018	0	0	0	0	0	0	2.79018	0	0	0	0	0	0	0	0	0	0	0	0	0	0	0	0	0	0	0	2.79018	0	0	0	0	2.79018	0	0	0	0	0	0	0	0	0	0	0	0	0	0	0	0	0	0	0	0	0	0	2.79018	0	0	0	0	0	0	0	0	0	0	0	0	0	0	0	0	0	0	0	0	0	0	0	0	0	0	0	0	0	0	0	0	0	0	0	0	0	0	0	0	0	0	0
28057_P1_P5	0	0	0	0	0	0	0	2.96398	0	0	0	0	0	2.96398	0	0	0	0	0	0	0	0	0	0	0	0	2.96398	0	0	0	0	5.12984	0	0	0	0	0	0	0	2.96398	0	0	0	0	0	0	0	0	0	0	0	3.86843	0	0	0	0	0	0	0	0	0	0	0	0	0	0	0	0	0	0	0	0	0	0	0	0	0	0	0	2.96398	0	0	0	0	0	3.86843	0	2.96398	5.12984	0	0	2.96398	3.86843	2.96398	5.60345	0	0	0	0	0	0	0	0	0	0	0	0	0	0	0	0	0	0	0	0	0	0	0	0	0	0	0	0	0	0	0	0	0	0	0	0	0	0	0	0	0	0	0	0	0	0	0	0	0	0	0	0	0	5.79238	0	0	0	2.96398	0	0	0	0	3.86843	0	0	0	0	0	0	0	0	0	0	0	0	0	0	0	0	0	0	0	0	0	0	0	0	0	0	3.86843	0	2.96398	0	0	0	0	0	0	2.96398	0	0	0	0	0	0	0	0	0	0	0	0	0	0	0	6.2447	7.02516	0	0	0	0	0	0	0	0	0	0	0	0	0	0	0	0	0	0	0	0	0	0	0	0	0	0	0	0	3.86843	0	0	0	0	0	0	0	0	0	0	0	0	0	0	0	0	0	0	0	0	0	0	0	6.10909	0	0	2.96398	0	0	0	3.86843	0	0	0	2.96398	0	0	0	2.96398	0	2.96398	0	2.96398	0	0	0	0	0	0	0	6.36864	0	0	0	0	0	0	0	0	0	0	0	2.96398	0	0	0	2.96398	0	0	0	0	0	0	0	0	0	0	0	0	0	0	0	0	0	0	0	0	0	0	0	0	0	0	0	0	0	0	0	0	0	0	0	0	0	0	0	2.96398	0	0	0	0	0	0	0	0	0	0	0	0	0	0	0	4.42009	0	0	0	2.96398	0	0	0	0	0	3.86843	0	0	0	0	0	0	2.96398	0	0	0	0	0	4.42009	0	0	0	2.96398	0	0	0	2.96398	2.96398	3.86843	0	0	0	0	0	0	0	0	0	0	0	0	0	0	0	0	0	0	0	0	0	0	0	0	3.86843	0	0	0	0	0	0	0	0	0	0	0	0	0	0	0	0	0	0	0	0	0	0	0	0	0	0	0	0	0	0	0	0	0	0	4.81818	2.96398	6.48277	0	0	0	2.96398	0	0	0	0	0	0	0	0	0	0	0	0	0	0	0	2.96398	0	0	0	0	0	0	0
512951_P1_P5	0	0	0	0	0	0	0	0	0	0	0	0	0	2.85798	0	0	0	0	0	0	0	0	0	0	0	0	0	0	0	0	0	3.75489	0	0	0	0	0	0	0	3.75489	0	0	0	0	0	0	0	0	0	0	0	0	0	0	0	0	0	0	0	0	0	0	0	0	0	0	0	0	0	0	0	0	0	0	0	0	0	0	0	0	0	0	0	0	0	2.85798	0	3.75489	0	0	0	4.70044	5.67243	2.85798	4.30378	4.70044	0	2.85798	3.75489	0	0	4.70044	0	0	0	0	0	0	0	0	0	0	0	0	0	0	0	0	0	0	0	0	0	0	0	0	0	0	0	0	0	0	0	0	0	0	0	0	0	0	0	0	0	0	0	0	0	0	4.70044	0	0	0	2.85798	0	0	0	4.30378	4.30378	0	0	0	0	0	0	0	0	0	2.85798	0	0	0	0	0	0	0	0	0	0	0	0	0	0	0	0	0	0	0	0	0	0	2.85798	0	0	2.85798	0	0	5.48382	0	0	0	0	0	0	0	0	0	0	0	0	7.11374	7.40727	2.85798	2.85798	0	0	0	0	0	0	0	0	2.85798	2.85798	0	0	0	0	0	0	0	0	0	0	0	0	0	0	0	0	0	0	0	0	0	0	0	0	0	0	0	0	0	0	0	0	0	0	0	0	0	0	0	0	5.01123	0	0	0	0	0	0	2.85798	0	0	0	0	0	0	0	4.30378	0	0	0	2.85798	0	0	0	0	0	0	0	3.75489	0	0	0	0	0	0	0	0	0	0	0	2.85798	0	2.85798	0	2.85798	0	0	3.75489	3.75489	0	0	0	0	0	0	0	0	2.85798	0	0	0	0	0	0	0	0	0	0	0	0	0	0	0	0	0	0	0	0	0	2.85798	0	0	0	0	0	0	2.85798	0	0	0	0	0	0	0	0	0	0	0	0	0	2.85798	0	0	0	0	0	0	0	0	0	3.75489	0	3.75489	0	2.85798	0	0	2.85798	0	0	0	0	0	2.85798	5.26679	0	0	0	0	0	0	0	0	3.75489	0	0	0	0	0	0	0	0	0	0	0	0	0	0	0	0	0	0	0	0	2.85798	0	0	0	0	0	0	0	0	0	0	0	0	0	0	0	0	0	0	0	0	0	0	0	0	0	0	0	0	0	0	0	0	0	0	0	0	0	0	3.75489	0	5.67243	0	0	0	0	0	2.85798	0	0	0	0	0	0	0	0	0	0	0	0	0	0	2.85798	0	0	0	0	0	0
385554_P1_P5	0	0	0	0	0	0	0	2.922	0	0	0	0	0	3.82353	0	0	0	0	0	0	0	2.922	0	0	0	0	0	0	0	0	0	4.37412	0	0	0	0	0	0	0	0	0	0	0	0	0	0	0	0	2.922	2.922	5.08299	0	0	0	0	0	0	0	0	0	0	0	0	0	0	0	0	0	0	0	0	0	0	0	0	0	0	0	0	0	0	0	0	0	0	3.82353	0	3.82353	0	0	0	0	4.37412	0	3.82353	2.922	0	4.37412	2.922	0	0	4.37412	0	0	0	0	0	0	3.82353	0	0	0	0	0	0	0	0	0	0	0	0	0	0	0	0	0	0	4.77166	0	0	0	0	0	0	0	0	0	0	0	0	0	2.922	0	0	0	0	0	0	5.08299	0	0	0	2.922	0	0	0	2.922	5.91194	0	0	0	0	0	0	0	0	0	0	0	0	0	0	0	0	0	0	0	0	0	0	0	0	0	0	3.82353	0	2.922	0	0	0	0	0	3.82353	0	0	0	2.922	0	0	0	0	0	0	2.922	0	0	0	2.922	0	6.81816	7.48084	0	0	0	0	0	0	0	0	0	0	2.922	2.922	0	0	0	0	0	0	0	0	0	0	0	0	0	0	0	0	0	0	0	0	0	0	0	0	0	0	0	0	0	0	0	0	0	0	0	0	0	4.37412	0	0	2.922	0	0	0	0	0	0	2.922	0	0	0	0	0	0	0	0	0	0	0	3.82353	0	0	0	0	0	0	0	5.91194	0	0	0	0	0	0	0	2.922	0	0	0	0	0	0	0	0	0	0	0	0	0	0	0	0	0	0	0	0	0	0	0	0	0	0	0	0	0	0	0	0	0	0	0	0	0	0	0	2.922	0	0	0	0	0	0	0	3.82353	0	4.77166	0	0	0	0	0	0	0	0	0	0	0	0	0	0	0	0	0	0	0	2.922	0	0	0	3.82353	0	0	0	0	0	0	0	0	0	0	0	0	3.82353	2.922	0	0	0	0	0	0	0	0	0	0	0	0	0	0	0	3.82353	0	0	0	0	0	0	0	0	0	0	0	0	2.922	0	0	0	0	0	0	0	0	0	0	0	0	0	0	0	0	0	0	0	0	0	0	0	0	0	0	0	0	0	0	0	0	0	0	0	0	0	0	0	2.922	0	5.33891	0	0	0	0	0	0	0	0	0	0	0	0	0	0	0	0	0	2.922	0	0	0	0	4.37412	0	0	0	0
735001_P1_P5	0	0	0	0	0	0	0	0	0	0	0	0	0	0	0	0	0	0	0	0	0	0	0	0	0	0	0	0	0	0	0	5.51954	0	0	0	0	0	0	0	0	0	0	0	0	0	0	0	0	0	0	4.33848	0	0	0	0	0	0	0	0	0	0	0	0	0	0	0	0	0	0	0	0	0	0	0	0	0	0	0	2.88952	0	0	0	0	0	0	5.04663	0	2.88952	4.33848	0	0	2.88952	3.78874	0	5.8751	2.88952	0	4.33848	2.88952	0	0	2.88952	0	0	0	0	0	0	0	0	0	0	0	2.88952	0	0	0	0	0	0	0	0	0	0	0	0	0	0	0	2.88952	0	0	0	0	0	0	0	0	0	0	0	0	0	0	0	0	0	0	4.33848	0	0	0	2.88952	0	2.88952	0	4.73558	5.04663	0	0	0	0	0	0	0	0	0	0	0	0	0	0	0	0	0	0	0	0	0	0	0	0	0	0	5.04663	0	0	0	0	0	0	0	0	2.88952	2.88952	0	4.73558	0	2.88952	0	0	0	0	0	0	0	0	0	0	6.86276	7.2137	0	0	0	0	0	0	0	0	0	0	0	0	0	0	0	0	0	0	0	0	0	0	0	0	0	0	0	0	0	0	0	0	0	0	0	0	0	0	0	0	0	0	0	0	0	0	0	2.88952	0	0	0	0	5.51954	0	0	0	0	0	0	2.88952	0	0	0	0	0	0	0	4.33848	0	3.78874	0	2.88952	2.88952	0	0	0	0	0	2.88952	5.70824	0	0	0	0	0	0	0	0	0	0	0	0	0	0	0	0	0	0	0	0	0	0	0	0	0	0	0	0	0	0	0	0	0	0	0	0	0	0	0	0	0	0	0	0	0	0	0	0	0	0	0	0	0	0	0	0	0	0	0	4.73558	0	0	2.88952	0	0	0	2.88952	0	3.78874	0	0	2.88952	0	0	0	2.88952	0	0	0	0	0	2.88952	0	0	0	0	0	0	3.78874	0	0	0	0	0	2.88952	0	0	0	0	0	0	0	2.88952	0	0	0	0	0	0	0	0	2.88952	0	0	0	0	0	0	0	0	0	0	2.88952	0	0	0	0	0	0	0	0	0	0	0	0	0	0	0	0	0	0	0	0	0	0	0	0	0	0	0	0	0	0	0	0	0	0	0	0	0	0	0	0	0	4.73558	0	3.78874	0	0	0	0	0	0	0	0	0	0	0	0	0	0	0	0	0	0	0	0	0	2.88952	0	0	0	0	0
189586_P1_P5	0	0	2.95545	0	0	0	0	2.95545	0	0	0	0	0	2.95545	0	0	0	0	0	0	0	0	0	0	0	0	0	0	0	0	0	3.85932	0	2.95545	0	0	0	0	0	0	0	0	0	0	0	0	0	0	0	0	0	0	0	0	0	0	0	0	0	0	0	0	0	0	0	0	0	0	0	0	0	0	0	0	0	0	2.95545	0	0	0	0	0	0	0	0	2.95545	0	3.85932	3.85932	0	0	2.95545	4.41077	0	5.78278	0	0	4.41077	2.95545	0	0	2.95545	0	0	0	0	0	0	2.95545	0	0	0	0	0	0	0	0	0	0	0	0	0	0	0	0	0	0	2.95545	2.95545	2.95545	2.95545	0	0	0	0	0	0	0	0	0	0	0	0	0	0	0	0	0	4.41077	0	0	2.95545	2.95545	0	0	0	4.80875	2.95545	0	0	2.95545	0	0	0	0	0	0	0	0	0	2.95545	0	0	0	0	0	0	0	0	0	0	0	0	0	4.41077	0	0	0	0	0	3.85932	0	3.85932	2.95545	0	0	4.41077	0	0	0	0	0	0	0	0	0	0	0	0	6.93807	6.23504	0	0	0	0	0	0	0	0	0	0	2.95545	2.95545	0	2.95545	0	0	0	0	0	0	0	0	0	0	0	0	0	0	0	0	0	0	0	0	0	0	0	0	0	0	0	0	0	0	0	0	0	0	0	0	0	0	5.59387	0	0	0	0	0	0	5.12034	0	0	0	2.95545	0	0	0	0	0	0	0	2.95545	2.95545	0	0	0	0	0	0	5.12034	0	0	0	3.85932	0	0	0	0	3.85932	0	0	0	0	0	0	3.85932	2.95545	0	4.80875	3.85932	0	0	0	0	0	0	0	0	0	0	0	0	0	0	0	0	0	0	0	0	0	0	0	0	0	0	0	2.95545	0	0	0	0	0	0	0	0	0	2.95545	0	0	0	0	0	0	0	0	0	0	0	0	0	2.95545	2.95545	0	0	2.95545	3.85932	2.95545	0	0	2.95545	2.95545	0	0	0	2.95545	0	0	3.85932	0	0	0	0	0	0	2.95545	0	0	0	0	0	0	2.95545	0	3.85932	0	0	0	0	0	0	0	0	0	0	0	0	0	0	0	0	0	0	0	0	0	0	0	0	0	0	0	0	0	0	0	0	0	0	0	0	0	2.95545	0	0	0	0	0	0	0	0	0	0	0	0	0	0	0	0	0	0	0	0	0	3.85932	0	5.12034	0	0	0	0	0	0	0	0	0	0	0	0	0	0	0	0	0	2.95545	0	0	0	0	0	0	0	0	0
26665_P1_P5	0	0	0	0	0	0	0	0	0	0	0	0	0	0	0	0	0	0	0	0	0	2.88155	0	0	0	0	0	0	0	0	0	4.32972	0	0	0	0	0	0	0	2.88155	0	0	0	0	0	0	0	0	0	0	0	0	0	0	0	0	0	0	0	0	0	0	0	0	0	0	0	0	0	0	0	0	0	0	0	0	0	0	0	2.88155	0	0	0	0	0	0	0	3.78019	4.32972	0	0	0	4.32972	0	6.01557	0	2.88155	5.51052	2.88155	0	0	0	0	0	0	0	0	0	0	0	0	0	0	0	0	0	0	0	0	0	0	0	0	0	0	0	0	0	0	0	0	0	0	0	0	0	0	0	0	0	0	0	0	0	0	0	0	0	5.6992	0	0	0	3.78019	0	0	0	4.72671	2.88155	0	0	0	0	0	0	0	0	0	0	0	0	0	0	0	0	0	0	0	0	0	0	0	0	0	0	4.72671	0	0	0	0	0	0	0	0	0	0	0	0	0	0	0	0	2.88155	0	0	2.88155	0	0	0	0	6.01557	7.20454	0	0	0	0	0	0	0	0	0	0	3.78019	3.78019	0	2.88155	0	0	0	0	0	0	0	0	0	0	0	0	0	0	2.88155	0	0	0	0	0	0	0	0	0	0	0	0	0	0	0	0	0	0	0	0	0	0	0	5.0377	0	0	0	0	0	0	4.72671	0	0	0	0	0	0	0	0	0	4.72671	0	5.0377	2.88155	0	0	0	0	0	2.88155	5.51052	0	0	0	0	0	0	0	0	0	0	0	0	0	0	0	2.88155	2.88155	0	4.32972	2.88155	0	0	0	0	0	0	0	0	0	0	0	0	0	0	0	0	0	0	0	0	0	0	0	0	0	0	0	0	0	0	0	0	0	0	0	0	0	0	0	0	0	2.88155	2.88155	0	0	0	2.88155	2.88155	0	0	0	0	0	0	0	0	3.78019	0	0	0	0	2.88155	0	0	0	0	0	0	0	0	0	0	2.88155	4.32972	0	0	0	0	0	0	0	0	0	3.78019	2.88155	0	0	0	0	0	0	0	0	0	0	0	0	0	0	0	0	0	0	0	0	0	0	0	3.78019	0	0	0	0	0	0	0	0	0	0	0	0	0	0	0	0	0	0	0	0	0	0	0	0	0	0	0	0	2.88155	0	0	0	0	0	0	4.32972	2.88155	6.01557	0	0	0	0	0	0	0	0	0	0	0	0	0	0	0	0	0	0	0	0	0	0	0	0	0	0	0
37178_P1_P5	0	0	0	0	0	0	0	0	0	0	0	0	0	0	2.85024	0	0	0	0	0	0	2.85024	0	0	0	0	0	0	0	0	0	5.47503	0	2.85024	0	0	0	0	0	2.85024	2.85024	2.85024	0	0	0	0	0	0	0	0	0	0	0	0	0	0	2.85024	0	0	0	0	0	0	0	0	0	0	0	0	0	0	0	0	0	0	0	0	0	2.85024	2.85024	0	0	0	0	0	2.85024	0	2.85024	4.6918	0	0	0	5.83037	2.85024	6.11526	2.85024	2.85024	3.74657	0	0	0	2.85024	0	0	0	0	0	0	0	0	0	0	0	0	0	0	0	0	0	0	0	0	0	0	0	0	0	0	0	0	0	0	0	0	0	0	0	0	0	0	0	0	0	0	0	0	0	0	5.00252	0	0	0	3.74657	0	0	0	2.85024	2.85024	0	0	0	0	0	0	0	0	0	0	0	0	0	0	0	0	0	0	0	0	0	0	0	0	0	0	0	0	0	0	0	0	0	0	0	0	0	0	5.00252	0	0	0	2.85024	0	0	0	0	0	0	0	0	6.23906	6.89497	0	0	0	0	0	0	0	0	0	2.85024	2.85024	2.85024	0	0	0	2.85024	0	0	0	0	0	0	0	0	0	0	0	0	0	0	0	0	0	0	0	0	0	0	2.85024	0	0	0	0	0	0	0	0	2.85024	0	4.29525	0	0	5.00252	0	0	0	0	0	0	2.85024	0	0	0	0	0	0	0	3.74657	0	0	0	4.29525	2.85024	0	0	0	0	0	0	2.85024	0	0	0	0	0	0	0	0	0	0	0	2.85024	0	0	0	0	3.74657	0	5.66361	4.29525	0	0	0	0	0	0	0	0	0	0	0	0	0	0	0	0	0	0	0	0	0	0	0	0	0	0	0	0	0	0	0	0	0	0	0	0	0	0	0	0	0	0	2.85024	0	0	0	0	0	0	0	0	3.74657	0	0	0	0	2.85024	0	0	0	0	0	0	3.74657	0	3.74657	0	0	0	0	0	2.85024	0	0	0	4.6918	0	0	0	0	0	0	2.85024	0	0	0	0	0	0	0	2.85024	2.85024	0	0	0	0	0	0	2.85024	0	0	2.85024	0	3.74657	0	0	0	0	0	0	0	0	0	0	0	0	0	0	0	0	0	0	0	0	0	0	0	0	0	0	0	0	0	0	0	0	0	0	0	0	0	0	0	0	4.29525	4.6918	3.74657	0	0	0	0	0	0	0	0	0	0	0	0	0	0	0	0	0	2.85024	0	0	2.85024	0	0	0	0	0	0
779848_P1_P5	0	0	0	0	0	0	0	3.01653	0	0	0	0	0	0	0	0	0	0	0	0	0	3.92452	0	0	0	0	3.01653	0	0	0	0	4.47746	0	0	0	0	0	0	0	3.01653	0	0	0	0	0	0	0	0	3.01653	3.92452	6.83889	0	0	0	0	0	0	0	0	0	0	0	0	0	0	0	0	0	0	0	0	0	0	0	0	0	0	0	3.92452	0	0	0	0	0	0	5.18828	0	3.01653	3.01653	0	0	0	3.01653	0	5.66236	0	0	0	3.92452	0	0	0	0	0	3.01653	0	0	0	3.01653	3.01653	0	0	0	0	0	0	0	0	0	0	3.01653	0	0	0	0	0	0	3.01653	0	0	0	0	0	0	0	0	0	0	0	0	0	0	0	0	0	0	0	0	5.66236	0	0	0	3.01653	0	0	0	4.87621	4.87621	0	0	0	0	0	0	0	0	0	0	0	0	0	0	0	0	0	0	0	0	0	0	0	0	0	0	3.01653	0	0	0	0	0	0	0	0	4.47746	0	0	5.18828	0	0	0	0	0	0	3.92452	0	3.92452	3.01653	0	0	5.18828	6.54224	0	0	0	0	0	0	0	0	0	0	0	0	0	0	0	0	0	0	0	0	0	0	0	0	0	0	0	0	3.01653	0	0	0	0	0	0	0	0	0	0	0	0	0	0	0	0	0	0	0	0	3.01653	0	0	0	0	0	0	0	0	0	0	0	0	0	0	0	0	0	0	0	0	0	3.92452	0	0	0	0	0	0	0	5.66236	0	0	0	0	0	0	0	0	0	0	0	0	0	0	0	0	0	0	3.92452	3.01653	0	0	0	0	0	0	0	0	0	0	0	0	0	0	0	0	0	0	0	0	0	0	0	0	0	0	0	0	0	0	0	0	0	0	0	0	0	6.74662	0	0	0	0	3.01653	0	3.01653	0	0	0	0	0	0	3.01653	3.92452	0	0	0	0	0	0	0	0	0	0	3.01653	0	3.01653	0	0	3.01653	0	0	0	0	0	3.92452	0	0	0	3.01653	0	0	0	0	0	0	0	0	0	0	0	0	0	0	0	0	0	0	0	0	0	0	0	0	0	0	0	0	0	0	0	0	0	0	0	0	0	0	0	0	0	0	0	0	0	0	0	0	0	0	0	0	0	0	0	0	0	0	0	0	0	0	0	0	0	3.01653	0	3.01653	0	0	0	0	0	0	0	0	0	0	0	0	0	0	0	0	0	0	0	0	0	0	0	0	0	0	0
629026_P1_P5	0	0	0	0	0	0	0	0	0	0	0	0	0	3.88685	0	0	0	0	0	0	0	0	2.98122	0	0	0	0	0	0	0	0	4.43894	0	0	0	0	0	0	0	2.98122	0	0	0	0	0	0	0	0	0	0	0	3.88685	0	0	0	0	0	0	0	0	0	0	0	0	0	0	0	0	0	0	0	0	0	2.98122	0	0	2.98122	0	0	3.88685	0	0	0	0	0	4.43894	0	4.43894	4.43894	0	0	0	4.43894	3.88685	5.81179	0	0	2.98122	0	0	0	0	0	0	0	0	0	0	0	0	0	0	0	2.98122	0	0	0	0	0	0	0	0	0	0	0	0	0	0	0	0	0	0	0	0	0	0	0	0	0	0	0	0	0	0	0	0	0	0	4.43894	2.98122	0	0	2.98122	0	0	2.98122	3.88685	0	0	0	0	0	0	0	0	0	0	0	0	0	2.98122	0	0	0	0	0	0	0	0	0	0	0	0	0	4.43894	0	0	2.98122	0	0	2.98122	0	3.88685	2.98122	0	0	0	0	0	2.98122	0	0	0	0	0	0	0	0	0	6.79889	7.18812	0	0	0	0	0	0	0	0	0	0	2.98122	2.98122	0	0	0	0	0	0	0	0	0	0	0	0	0	0	0	0	2.98122	0	2.98122	0	0	0	0	0	0	0	0	0	0	0	0	0	0	0	0	2.98122	0	0	0	0	5.14905	0	0	0	0	0	0	2.98122	0	0	0	0	0	0	0	2.98122	0	0	0	2.98122	0	0	0	0	0	0	2.98122	5.40529	0	0	0	0	0	0	0	0	0	0	0	0	0	0	0	2.98122	2.98122	3.88685	0	0	0	0	0	0	0	0	0	0	0	0	0	0	0	0	0	0	0	0	0	0	0	0	0	0	0	0	0	0	0	0	0	0	0	0	0	0	0	0	0	0	0	0	0	0	0	0	0	0	0	0	0	3.88685	0	0	0	0	0	0	0	0	0	3.88685	0	0	0	0	0	0	2.98122	0	0	0	0	2.98122	0	2.98122	0	0	2.98122	0	0	0	3.88685	3.88685	0	0	0	0	0	0	0	2.98122	0	0	0	0	3.88685	3.88685	0	0	0	0	0	0	0	0	0	2.98122	2.98122	0	0	0	0	0	0	0	0	0	0	0	0	0	2.98122	0	0	0	0	0	0	0	0	0	0	0	0	0	0	0	0	0	0	0	0	0	5.14905	0	4.43894	0	0	0	0	0	0	0	0	0	0	0	0	0	0	0	0	0	0	0	2.98122	0	0	0	0	0	0	0
450627_P1_P5	0	2.98995	0	0	0	0	0	0	0	0	0	0	0	0	0	0	0	0	0	0	0	0	0	0	0	0	0	0	0	0	0	4.84688	0	0	0	0	0	0	0	0	0	0	0	0	0	0	0	0	0	0	5.41504	0	0	0	0	0	0	0	0	0	0	0	0	0	0	0	0	0	0	0	0	0	0	0	0	0	0	0	3.89616	2.98995	0	0	0	0	0	2.98995	0	0	4.44846	0	0	2.98995	4.44846	0	5.8216	0	0	2.98995	2.98995	0	0	4.84688	0	0	0	0	0	0	0	0	0	0	0	0	0	0	0	0	0	0	0	0	0	0	0	0	0	2.98995	0	0	0	0	2.98995	0	0	0	0	0	0	0	0	0	0	0	0	0	0	2.98995	5.15875	0	0	0	0	0	0	0	2.98995	0	3.89616	0	0	0	0	0	0	0	0	0	0	0	0	0	0	0	0	0	0	0	0	0	0	0	0	0	5.15875	0	0	0	0	0	0	0	0	0	0	0	4.44846	0	0	0	0	0	0	0	0	0	0	0	0	7.12814	7.12814	0	0	0	0	0	2.98995	0	0	0	0	0	0	0	0	0	0	0	0	0	0	0	0	0	0	0	0	0	0	0	0	0	0	0	0	0	0	0	0	0	0	0	0	0	0	0	0	0	0	0	0	0	0	5.98868	0	0	0	0	0	0	2.98995	0	0	0	0	0	0	0	2.98995	0	4.44846	0	0	0	0	0	0	0	0	0	2.98995	0	0	0	0	0	0	0	0	0	0	0	0	0	0	0	2.98995	0	0	2.98995	2.98995	0	0	0	0	0	0	0	0	0	0	0	0	0	0	0	0	0	0	0	0	0	0	0	0	0	0	0	0	0	0	2.98995	0	0	0	0	0	0	0	0	0	0	0	0	0	0	0	0	0	0	0	0	0	0	0	0	0	0	0	0	0	0	0	0	0	0	0	0	2.98995	2.98995	0	0	0	0	2.98995	3.89616	6.13841	0	0	0	0	0	0	0	0	0	0	0	0	0	0	0	0	0	0	0	0	0	0	0	0	0	2.98995	0	0	0	0	0	0	2.98995	0	0	0	0	0	0	0	0	0	0	0	0	0	2.98995	0	0	0	0	0	0	0	0	0	0	0	0	0	0	0	0	0	0	2.98995	0	0	4.84688	2.98995	4.84688	0	0	0	2.98995	0	0	0	0	0	0	0	0	0	0	0	0	0	0	0	0	0	0	0	0	0	0	0
835202_P1_P5	0	0	0	0	0	0	0	0	0	0	0	0	0	3.0076	0	0	0	0	0	0	0	3.0076	0	0	0	0	0	0	0	0	0	3.0076	0	0	0	0	0	0	0	0	0	0	0	0	0	0	0	0	0	0	5.17837	0	0	0	0	0	0	0	0	0	0	0	0	0	0	0	0	0	0	0	0	0	0	0	0	0	0	0	0	3.0076	0	0	0	0	0	0	0	3.0076	3.0076	0	0	0	4.86636	0	6.00855	0	3.915	0	3.0076	0	0	0	0	0	0	0	0	0	5.65237	0	0	0	0	0	0	0	0	0	0	0	0	0	0	0	0	0	0	4.46772	0	0	0	0	3.0076	0	0	0	0	0	0	0	0	0	0	0	0	0	0	0	5.17837	0	0	0	0	0	0	0	3.0076	0	0	0	0	0	0	0	0	0	0	0	0	0	0	0	0	0	0	0	0	0	0	0	0	3.915	0	0	3.915	0	0	0	0	0	0	0	0	3.0076	0	0	3.915	0	0	0	3.0076	0	0	3.915	3.0076	5.65237	3.0076	0	0	6.00855	6.41797	0	3.915	0	0	0	3.0076	0	0	0	0	3.0076	3.0076	0	0	3.0076	0	0	0	0	0	0	0	0	0	0	0	0	0	0	0	3.0076	0	0	0	0	0	0	0	0	0	0	0	0	0	0	0	0	0	0	3.0076	0	0	6.15831	0	0	0	0	0	0	0	0	0	0	0	0	3.0076	0	3.0076	0	3.0076	0	0	3.0076	0	0	0	0	0	0	3.915	0	0	0	0	0	0	0	0	0	0	0	0	0	0	0	3.0076	0	0	3.915	0	0	0	0	0	3.0076	0	0	0	0	0	0	0	0	0	0	0	0	0	0	0	0	0	0	0	0	0	0	0	0	0	0	0	0	0	0	0	0	6.53215	0	0	0	0	0	0	0	0	0	0	0	0	3.0076	0	0	0	0	0	0	0	0	0	0	3.915	0	3.0076	0	0	0	0	0	0	0	0	0	0	3.0076	0	0	0	0	0	0	0	3.0076	0	0	0	0	0	0	0	0	0	0	0	0	0	0	0	0	0	0	0	0	0	3.0076	0	0	0	0	0	3.0076	0	0	0	0	0	0	0	0	0	0	0	0	0	0	0	0	0	0	0	0	0	0	0	0	0	0	0	0	0	0	0	0	0	3.915	0	3.915	0	0	0	3.0076	0	0	3.0076	0	0	0	0	0	0	0	0	0	0	0	0	3.0076	0	0	0	0	0	0	3.915
477755_P1_P5	0	0	0	0	0	0	0	0	0	0	2.93027	0	0	2.93027	0	0	0	0	0	0	0	0	0	0	0	0	0	0	0	0	0	3.83239	0	2.93027	0	0	0	0	0	2.93027	0	0	0	0	0	0	0	0	0	0	4.78084	0	0	0	0	0	0	0	0	0	0	0	0	0	0	0	0	0	0	0	0	0	0	0	0	0	0	0	0	0	0	0	0	0	0	2.93027	0	2.93027	3.83239	0	0	0	5.09223	0	2.93027	3.83239	0	0	3.83239	0	0	3.83239	0	0	0	0	0	0	5.75436	0	0	0	0	0	0	0	0	0	0	0	0	0	0	0	0	0	0	4.38319	0	0	0	0	2.93027	0	0	0	0	0	2.93027	0	0	0	0	2.93027	0	0	0	2.93027	4.38319	0	0	0	0	0	0	0	3.83239	5.75436	0	0	0	0	0	0	2.93027	0	0	0	0	0	0	0	0	0	0	0	0	0	0	0	0	2.93027	0	0	2.93027	0	0	0	0	0	0	0	2.93027	2.93027	0	0	3.83239	0	0	0	0	0	0	0	0	0	0	2.93027	0	7.19668	7.77836	0	0	0	0	0	0	0	0	2.93027	0	0	0	0	0	0	0	0	0	0	0	0	0	0	0	0	0	0	0	0	0	0	0	0	0	0	0	0	0	0	0	0	0	0	0	0	0	0	0	0	2.93027	0	0	2.93027	0	0	0	0	0	0	0	0	0	0	0	0	0	0	0	0	2.93027	0	0	0	0	0	0	0	0	2.93027	2.93027	0	0	0	0	0	0	0	0	0	0	0	2.93027	0	0	0	0	2.93027	0	0	0	0	0	0	0	0	0	0	0	0	0	0	0	0	0	0	0	0	0	0	0	0	0	0	0	0	0	0	2.93027	0	0	0	0	0	0	0	0	0	5.75436	0	0	0	0	0	0	0	0	0	0	0	0	0	0	0	0	0	0	0	0	0	0	0	2.93027	0	0	0	0	0	0	0	0	0	0	0	3.83239	2.93027	0	0	0	0	0	0	0	0	0	0	0	0	0	0	0	0	2.93027	0	0	0	0	0	0	0	0	0	0	0	0	0	0	0	0	0	0	0	0	0	0	0	0	0	0	0	0	0	0	0	0	0	0	0	0	0	0	0	0	0	0	0	0	0	0	0	0	0	0	0	0	4.78084	0	5.75436	0	0	0	0	0	0	0	0	0	0	0	0	0	0	0	0	0	0	0	0	0	0	0	0	0	0	0
532387_P1_P5	0	0	0	0	0	0	0	0	0	0	0	0	0	0	0	0	0	0	0	0	0	0	0	0	0	0	0	0	0	0	0	3.74657	0	0	0	0	0	0	0	2.85024	0	2.85024	0	0	0	0	0	0	0	0	6.35306	0	0	0	0	0	0	0	0	0	0	0	0	0	0	0	0	0	0	0	0	0	0	0	0	0	0	0	0	0	0	0	0	0	0	3.74657	0	0	0	0	0	2.85024	5.00252	0	3.74657	0	0	0	2.85024	0	0	3.74657	0	0	2.85024	0	0	0	2.85024	2.85024	0	0	0	0	0	0	0	0	0	0	0	0	0	0	0	0	0	5.47503	0	0	0	0	2.85024	0	0	0	0	0	0	0	0	0	0	0	0	0	0	0	4.29525	0	0	0	0	0	0	0	2.85024	4.6918	0	0	0	0	0	0	0	0	0	0	0	0	2.85024	0	0	0	0	0	0	0	0	0	0	0	0	0	2.85024	0	0	0	0	0	0	0	0	4.6918	0	0	2.85024	0	0	0	0	0	0	5.97984	2.85024	0	0	0	0	5.97984	7.16849	0	0	0	0	0	3.74657	0	0	0	0	0	0	0	2.85024	0	0	0	0	0	0	0	0	0	0	0	0	0	0	0	0	0	0	0	0	0	0	0	0	0	0	0	0	0	0	0	0	0	2.85024	0	0	0	0	0	0	0	0	0	0	0	0	2.85024	0	0	0	0	0	0	3.74657	0	3.74657	0	3.74657	0	0	0	0	0	0	0	3.74657	5.25803	0	0	0	0	0	0	0	0	0	0	0	0	0	0	0	0	0	0	0	0	0	0	0	0	0	0	0	0	0	0	0	0	0	0	0	0	0	0	0	0	0	0	0	0	0	0	0	0	0	0	0	0	0	0	0	0	7.34421	0	0	0	0	0	0	0	0	0	0	0	0	0	0	0	0	0	0	0	0	0	0	0	3.74657	0	0	0	0	0	0	2.85024	0	0	0	0	0	4.29525	0	0	0	0	0	0	0	0	0	0	0	0	0	0	0	0	0	0	0	0	0	2.85024	2.85024	0	0	0	0	0	2.85024	0	2.85024	0	0	0	2.85024	2.85024	0	0	0	0	0	0	0	0	0	0	2.85024	0	0	0	0	0	0	0	0	0	0	0	0	0	0	0	0	0	0	0	0	0	0	0	0	2.85024	0	0	0	2.85024	0	0	0	0	0	0	0	0	0	0	0	0	0	0	0	0	0	0	2.85024	0	0	0	0
331173_P1_P5	0	0	0	0	0	0	0	0	0	0	0	0	0	0	0	0	0	0	0	0	0	2.9386	0	0	0	0	0	0	0	0	0	3.8413	0	0	0	0	0	0	0	0	0	0	0	0	0	0	0	0	0	0	7.38945	0	0	0	0	0	0	0	0	0	0	0	0	0	0	0	0	0	0	0	0	0	0	0	0	0	0	0	0	0	0	0	0	0	0	0	0	0	0	0	0	0	2.9386	0	3.8413	0	2.9386	0	0	0	0	3.8413	0	0	0	0	0	0	0	0	0	0	0	0	0	0	0	0	0	0	0	0	0	0	0	0	0	3.8413	0	0	0	0	0	0	0	0	0	0	0	0	0	0	0	0	0	0	0	0	2.9386	0	0	0	0	0	0	0	0	5.10154	0	0	0	0	0	0	0	0	0	0	0	0	0	0	0	0	0	0	0	0	2.9386	0	0	0	0	0	0	0	0	0	0	0	0	0	0	3.8413	0	0	5.57491	0	0	0	2.9386	0	0	5.93074	2.9386	2.9386	2.9386	0	0	6.33985	6.91886	0	3.8413	0	0	0	2.9386	0	0	0	0	0	0	0	0	0	0	0	0	0	0	0	0	0	0	0	0	0	0	0	0	0	0	0	0	0	0	0	0	0	0	0	0	0	0	0	0	0	0	0	0	0	0	3.8413	0	0	0	0	0	0	0	0	0	0	0	0	0	0	4.39232	0	2.9386	0	4.39232	0	0	0	0	0	0	0	4.39232	4.79008	0	0	2.9386	0	0	0	0	2.9386	0	0	2.9386	0	0	0	2.9386	2.9386	0	0	0	2.9386	0	0	0	0	0	0	0	0	0	0	0	0	0	0	0	0	0	0	0	0	0	0	0	0	0	0	0	0	0	0	0	0	0	4.39232	0	0	6.65821	0	0	0	0	0	0	0	0	0	2.9386	0	0	0	0	0	0	0	0	0	0	0	0	0	0	2.9386	0	0	0	0	0	0	0	0	0	0	2.9386	2.9386	0	0	0	0	0	0	0	0	0	0	0	0	0	0	0	0	0	0	0	0	0	0	0	0	0	0	0	0	0	0	0	0	2.9386	0	0	2.9386	0	0	0	0	0	0	0	0	0	0	0	0	0	0	0	0	0	0	0	0	0	0	0	0	0	0	0	0	0	0	2.9386	0	0	0	0	0	0	3.8413	0	0	0	0	0	2.9386	0	2.9386	0	0	0	0	0	0	0	0	0	2.9386	0	0	0	0	0	0	0
754938_P1_P5	0	0	0	0	0	0	0	0	0	0	0	0	0	2.83491	0	0	0	0	0	0	0	0	2.83491	0	0	0	3.73009	0	0	0	0	4.67468	0	0	0	0	0	0	0	2.83491	0	0	0	0	0	2.83491	0	0	0	0	0	0	0	0	0	0	0	0	0	0	2.83491	0	0	0	0	0	0	0	0	0	0	0	0	4.27835	0	0	0	0	0	0	0	0	0	0	0	0	0	2.83491	2.83491	0	0	2.83491	4.67468	0	4.27835	0	0	4.27835	0	0	0	3.73009	2.83491	0	2.83491	0	0	0	0	0	0	0	0	0	0	0	0	0	0	0	0	0	0	0	0	0	0	0	2.83491	2.83491	0	0	2.83491	0	0	0	0	0	0	0	2.83491	0	2.83491	0	0	0	0	0	4.67468	0	0	0	2.83491	0	0	2.83491	3.73009	3.73009	0	0	3.73009	0	0	0	0	0	0	0	0	0	0	0	0	0	0	0	0	0	0	0	0	0	0	0	6.09771	0	0	0	0	0	0	0	0	0	0	0	5.45762	0	0	0	0	0	0	0	0	0	0	0	0	5.64616	6.53954	0	2.83491	0	0	0	0	0	3.73009	0	0	0	0	0	0	0	0	0	0	0	0	0	0	0	0	0	0	0	0	2.83491	0	2.83491	0	0	0	0	0	0	0	0	0	0	0	0	0	0	0	0	2.83491	0	0	0	0	4.67468	0	0	2.83491	0	0	0	0	0	0	0	0	0	0	0	4.27835	0	3.73009	0	4.67468	0	0	0	0	0	0	0	0	0	0	0	0	0	0	0	0	0	0	0	3.73009	0	2.83491	0	2.83491	2.83491	4.67468	2.83491	0	0	0	0	0	0	0	0	0	0	0	0	0	0	0	0	0	0	0	0	0	0	0	0	0	0	0	0	4.67468	0	0	0	0	0	0	0	2.83491	0	0	0	0	0	0	0	0	0	0	0	0	3.73009	0	0	4.27835	0	0	0	0	0	0	0	0	0	0	0	2.83491	0	0	0	0	0	0	0	2.83491	0	2.83491	0	3.73009	0	0	2.83491	0	0	0	3.73009	2.83491	0	0	0	0	0	0	0	4.67468	0	0	0	0	3.73009	3.73009	0	0	0	0	0	0	0	0	2.83491	0	0	0	0	2.83491	0	2.83491	0	0	0	0	0	0	0	0	3.73009	0	0	0	0	0	0	0	0	0	0	0	0	0	2.83491	0	0	0	0	0	0	0	2.83491	0	5.24069	0	0	0	0	0	0	0	0	0	0	0	0	0	0	0	0	0	2.83491	0	2.83491	3.73009	0	0	0	0	0	0
276201_P1_P5	0	0	0	0	0	0	0	0	0	2.95545	0	0	0	0	0	0	0	0	0	0	0	0	2.95545	0	0	0	0	0	0	0	0	2.95545	0	0	0	0	0	0	0	0	0	0	0	0	0	0	0	0	0	0	2.95545	0	0	0	0	0	0	0	0	0	0	0	0	0	0	0	0	0	0	0	0	0	0	0	0	0	2.95545	0	0	0	0	0	0	0	0	4.41077	0	2.95545	5.37645	0	0	2.95545	4.80875	0	6.76961	0	2.95545	2.95545	2.95545	0	0	0	0	0	0	0	0	0	3.85932	0	0	0	0	0	0	0	0	0	0	0	2.95545	0	0	0	0	0	0	0	0	0	0	0	0	0	0	0	0	0	0	0	0	0	0	0	0	0	0	0	5.59387	0	0	0	0	0	2.95545	0	0	0	0	0	0	0	0	0	0	0	0	0	0	0	2.95545	0	0	0	0	0	0	0	0	0	0	0	0	0	0	0	0	0	0	0	0	0	0	2.95545	0	0	0	0	0	0	0	2.95545	0	0	0	0	0	0	0	6.35898	6.67739	0	0	0	0	0	0	0	2.95545	0	0	4.41077	3.85932	0	0	0	0	0	0	0	0	0	0	0	0	0	0	0	0	0	0	0	0	0	0	0	0	0	0	0	0	0	0	0	0	0	0	0	0	0	0	0	0	6.57886	0	0	0	0	0	0	2.95545	0	0	0	0	0	0	0	2.95545	0	2.95545	0	2.95545	0	0	0	0	0	0	0	4.80875	0	0	0	0	0	0	0	0	0	0	0	0	0	0	0	0	0	0	5.78278	0	0	0	2.95545	0	0	0	0	0	0	0	0	0	0	0	0	0	0	0	0	0	0	0	0	0	0	0	0	0	0	0	0	0	0	0	2.95545	0	0	0	0	0	0	0	0	0	0	0	0	0	0	0	0	0	0	0	0	0	0	0	0	0	2.95545	3.85932	0	0	0	0	0	0	0	0	0	0	0	2.95545	0	4.41077	0	0	0	0	0	0	0	4.41077	4.41077	0	0	0	0	2.95545	0	0	0	0	0	0	0	0	0	0	0	2.95545	0	0	0	0	0	0	3.85932	0	0	0	0	0	0	0	0	2.95545	0	0	0	0	0	0	0	0	0	0	0	0	0	0	0	0	0	0	3.85932	0	0	0	0	0	0	0	5.59387	2.95545	2.95545	0	0	0	0	0	0	0	0	0	0	0	0	0	0	0	0	0	0	0	2.95545	0	0	0	0	0	0	0
836_P1_P5	0	0	2.88952	0	0	0	0	0	0	0	0	0	0	0	0	0	0	0	0	0	0	0	0	3.78874	0	0	2.88952	0	0	0	0	0	0	2.88952	0	0	0	0	0	0	0	0	0	0	0	0	0	0	0	2.88952	6.28398	0	0	0	0	0	0	0	0	0	0	0	0	0	0	0	0	0	0	0	0	0	0	0	0	0	0	0	0	0	2.88952	0	0	0	0	2.88952	0	2.88952	2.88952	0	0	0	4.73558	0	0	0	0	0	0	0	0	3.78874	0	0	0	0	0	0	0	0	0	0	0	0	0	0	0	0	0	0	0	0	0	0	0	0	0	4.33848	0	0	0	0	2.88952	0	0	0	0	0	0	0	0	0	0	0	0	0	0	2.88952	3.78874	0	0	0	0	0	0	0	3.78874	2.88952	0	0	0	0	0	0	0	0	0	0	0	0	0	0	0	0	0	0	0	0	2.88952	0	0	2.88952	0	0	2.88952	0	0	0	0	0	0	0	0	0	0	0	5.30238	0	0	0	0	2.88952	0	6.39803	3.78874	0	2.88952	0	0	7.2137	7.6874	0	0	0	0	0	0	0	0	0	0	0	0	0	0	0	0	0	0	0	0	0	0	0	0	0	0	0	0	0	0	0	0	0	0	0	0	0	0	2.88952	0	0	0	0	0	0	0	0	0	0	0	0	0	2.88952	0	0	0	0	0	0	0	0	0	0	0	0	0	0	2.88952	0	2.88952	0	2.88952	0	0	0	0	0	0	0	6.50372	0	0	0	0	0	0	0	0	0	0	0	0	0	0	0	0	0	0	2.88952	0	0	0	0	0	0	0	0	0	0	0	2.88952	0	0	0	0	0	0	0	0	0	0	0	0	0	0	0	0	0	0	0	0	0	0	0	0	0	0	4.33848	0	0	0	0	0	0	0	0	0	0	0	0	2.88952	0	0	0	0	0	0	2.88952	0	0	0	2.88952	0	0	0	0	0	0	0	0	0	0	0	0	2.88952	2.88952	0	0	0	0	0	0	2.88952	2.88952	0	0	0	0	0	0	0	0	0	0	0	0	0	0	0	0	0	0	0	0	0	0	0	0	2.88952	2.88952	0	0	0	0	0	0	0	0	0	0	0	0	0	0	0	0	0	0	0	0	0	0	0	0	0	0	0	0	0	0	0	0	0	0	0	0	2.88952	0	0	0	2.88952	0	0	2.88952	0	0	0	0	0	0	0	0	2.88952	0	0	0	0	0	0	0	0	0	0	0
474362_P1_P5	0	0	0	0	0	0	0	0	0	0	0	0	0	0	0	0	0	0	0	0	0	2.85024	0	2.85024	0	0	0	0	0	2.85024	0	5.25803	0	2.85024	0	0	0	0	0	0	0	0	0	0	0	0	0	0	0	0	0	0	0	0	0	0	0	0	0	0	2.85024	0	0	0	0	0	0	0	0	0	0	2.85024	0	0	0	0	0	0	0	0	0	0	0	0	0	2.85024	0	0	0	0	2.85024	0	0	0	3.74657	0	2.85024	5.25803	0	0	0	7.88889	4.29525	0	0	0	2.85024	0	0	0	0	0	0	0	0	0	0	0	0	0	0	0	0	0	0	0	0	0	0	0	0	0	0	0	0	0	0	0	0	0	0	0	0	0	0	0	0	0	3.74657	0	0	0	0	0	0	0	5.00252	3.74657	0	0	0	0	0	0	0	0	0	0	0	0	0	0	0	0	0	2.85024	2.85024	0	0	0	0	0	0	0	5.83037	0	0	0	0	0	0	0	0	0	0	0	0	0	0	0	0	0	0	0	0	0	0	0	0	4.6918	6.45872	2.85024	2.85024	0	0	0	2.85024	0	0	0	0	0	0	0	0	0	2.85024	0	4.6918	0	0	0	0	0	0	5.00252	4.29525	4.6918	0	0	0	0	2.85024	0	0	0	0	0	0	0	0	0	0	0	0	0	0	0	0	0	0	0	0	0	0	0	2.85024	0	0	0	0	0	3.74657	0	0	2.85024	0	0	0	0	2.85024	0	2.85024	4.29525	0	0	0	0	0	4.29525	5.25803	0	0	0	0	0	0	0	0	0	0	0	0	0	0	0	0	0	0	0	0	0	0	0	0	2.85024	0	0	0	0	0	2.85024	0	0	0	0	0	0	0	0	0	0	0	0	0	2.85024	0	0	4.29525	0	0	0	0	0	0	0	0	0	0	0	0	0	0	0	0	0	0	0	0	2.85024	0	2.85024	4.6918	0	0	0	0	0	0	0	0	0	2.85024	0	0	0	0	0	2.85024	0	0	0	0	0	2.85024	0	0	0	0	0	0	0	0	0	0	0	0	0	0	0	0	0	0	0	0	0	0	0	0	0	0	0	0	0	0	0	0	0	0	0	0	0	0	0	0	0	0	0	0	0	0	0	0	2.85024	0	0	0	0	0	0	0	0	0	0	0	0	0	0	0	0	0	0	0	0	0	0	0	2.85024	0	0	0	0	0	0	0	0	0	0	0	0	0	0	0	0	0	0	0	0	0	0	3.74657	0	0	0	0
62456_P1_P5	0	0	0	0	0	0	0	0	0	0	0	0	0	0	0	0	0	0	0	0	0	2.88952	0	0	0	0	0	2.88952	0	0	0	0	0	0	0	0	0	0	0	0	0	0	0	0	0	0	0	0	0	0	0	0	0	0	0	0	0	0	0	0	0	0	0	0	0	0	0	0	0	0	0	0	0	0	0	0	0	0	0	0	0	0	0	0	0	4.33848	0	0	0	0	0	0	0	0	5.04663	0	0	2.88952	0	0	0	7.33321	4.33848	0	0	0	3.78874	0	0	0	0	0	0	0	0	0	0	0	0	0	0	0	0	0	0	0	0	0	0	0	0	0	0	0	0	0	0	0	0	0	0	0	0	0	0	0	0	0	3.78874	2.88952	0	0	0	0	0	0	6.6022	0	0	0	0	0	0	0	0	0	0	0	0	0	0	0	0	0	0	0	0	0	0	0	0	0	0	0	2.88952	0	0	0	0	0	0	0	0	0	0	0	2.88952	0	0	0	0	0	0	0	0	0	0	0	0	5.8751	6.50372	2.88952	3.78874	2.88952	5.8751	0	0	0	0	0	0	2.88952	2.88952	0	0	0	0	0	5.30238	0	0	0	0	0	0	5.04663	4.33848	7.2137	5.04663	0	0	0	0	0	0	0	0	0	0	0	0	0	0	0	0	0	0	0	0	0	0	0	0	0	0	0	0	0	0	0	0	0	0	0	0	0	0	0	0	0	0	0	0	0	0	0	0	0	0	0	4.33848	0	0	0	0	0	0	0	0	0	0	0	0	0	0	0	0	0	0	3.78874	0	0	0	0	0	0	0	0	0	0	0	0	0	0	0	0	0	0	0	0	0	0	0	0	0	2.88952	0	0	0	2.88952	0	0	0	0	0	0	0	0	0	0	0	0	0	0	0	0	0	0	2.88952	0	0	0	0	0	0	2.88952	0	0	0	0	0	0	0	0	0	0	0	0	0	0	0	0	0	0	0	0	2.88952	0	0	0	0	0	0	0	0	0	0	0	0	0	0	0	0	0	0	0	0	0	0	0	0	0	0	0	0	0	0	0	0	0	0	0	0	0	0	3.78874	0	0	0	0	0	0	0	0	0	0	0	0	0	0	0	2.88952	0	0	0	0	0	0	0	0	0	0	0	0	0	0	0	3.78874	0	0	0	0	0	0	0	0	0	0	0	0	0	0	0	0	0	0	0	0	0	0	0	0	0	0	0
477641_P1_P5	0	0	0	0	0	0	0	0	0	0	0	0	0	0	0	0	0	0	0	0	0	0	2.88952	0	0	0	0	0	0	0	0	5.30238	0	2.88952	0	0	0	0	0	0	0	2.88952	0	0	0	0	0	0	0	0	0	0	0	0	0	0	0	0	0	0	4.33848	0	0	0	0	0	0	0	0	0	0	0	0	0	0	0	0	2.88952	0	2.88952	0	0	0	0	0	2.88952	0	0	2.88952	0	0	0	3.78874	0	2.88952	3.78874	0	2.88952	0	0	0	2.88952	0	0	0	0	3.78874	0	0	0	0	0	0	0	0	0	0	0	0	0	0	0	0	0	0	0	0	0	0	0	0	0	0	0	0	0	0	0	0	0	0	0	2.88952	0	0	0	0	0	4.33848	0	0	2.88952	2.88952	0	0	0	5.51954	2.88952	0	0	0	0	0	0	0	0	0	0	0	0	0	0	0	0	0	0	0	0	0	0	0	0	0	0	4.73558	0	0	2.88952	0	0	0	0	2.88952	2.88952	0	0	2.88952	2.88952	0	2.88952	0	0	0	0	0	0	0	0	0	7.01352	6.02464	0	2.88952	0	0	0	0	0	2.88952	0	2.88952	3.78874	3.78874	0	0	0	0	0	0	0	0	0	0	0	0	0	0	0	0	2.88952	0	0	0	0	0	0	0	0	0	0	0	0	0	0	0	0	0	0	0	0	0	0	0	5.70824	0	0	4.33848	0	0	0	2.88952	0	0	0	0	0	0	0	0	0	3.78874	0	0	3.78874	0	0	0	0	0	3.78874	0	0	0	0	0	0	0	2.88952	0	0	0	0	2.88952	0	0	0	2.88952	4.33848	4.73558	0	0	0	0	0	0	0	0	0	2.88952	0	0	0	0	0	0	0	0	0	0	0	0	0	0	0	0	0	0	0	4.73558	0	0	0	0	0	0	0	0	0	0	0	0	0	0	0	0	0	0	0	0	0	0	0	5.51954	0	0	0	0	0	0	0	0	0	4.73558	0	0	0	2.88952	0	0	4.73558	0	0	0	0	2.88952	0	0	0	0	0	0	0	0	3.78874	2.88952	0	0	0	0	0	0	0	3.78874	0	0	0	0	2.88952	2.88952	0	0	0	0	0	0	0	0	0	0	0	0	0	0	0	3.78874	0	0	0	0	0	0	0	0	2.88952	0	0	0	0	0	0	0	0	0	0	0	0	0	3.78874	0	0	0	0	0	0	0	3.78874	0	3.78874	0	0	0	0	0	2.88952	0	0	0	0	0	0	0	0	0	0	0	2.88952	0	0	2.88952	0	0	0	0	0	0
150629_P1_P5	0	0	0	0	0	0	0	3.09065	0	0	3.09065	0	0	3.09065	0	0	0	0	0	0	0	0	0	0	3.09065	0	0	0	0	0	0	5.52709	0	3.09065	0	0	0	0	0	3.09065	0	0	0	0	0	0	0	0	0	0	0	0	0	0	0	0	0	0	0	0	3.09065	0	0	0	0	0	0	0	0	0	0	0	0	0	0	0	0	4.00339	3.09065	0	0	0	0	0	0	3.09065	0	3.09065	3.09065	0	0	3.09065	4.55805	3.09065	5.52709	0	0	4.55805	3.09065	0	0	3.09065	0	0	0	0	0	0	0	0	0	0	0	0	0	0	0	0	0	0	3.09065	0	0	0	0	0	0	0	0	0	0	0	0	0	0	0	0	0	0	0	0	0	3.09065	0	0	0	0	0	5.2703	0	0	0	0	0	0	0	4.00339	3.09065	0	0	0	0	0	0	0	0	0	0	0	0	3.09065	0	0	0	0	0	0	0	0	0	0	0	0	0	3.09065	0	0	0	0	0	3.09065	0	0	0	0	0	0	0	0	0	4.00339	0	0	3.09065	0	0	0	0	0	6.51137	6.51137	0	0	0	0	0	0	0	0	0	0	0	0	0	0	0	0	0	0	0	0	0	0	0	0	0	0	0	0	0	0	0	0	0	0	0	0	0	0	0	0	0	0	0	0	0	0	0	3.09065	0	0	0	0	6.10159	0	0	0	0	0	0	4.00339	0	0	0	0	0	0	0	3.09065	0	4.95769	0	0	0	0	0	0	0	0	0	6.7315	0	0	0	0	0	0	0	0	0	0	0	3.09065	0	0	0	3.09065	3.09065	3.09065	4.00339	0	0	0	0	0	0	0	0	0	3.09065	0	0	0	0	0	0	0	0	0	0	0	0	0	0	0	0	0	0	4.55805	0	0	0	0	0	0	0	0	0	0	0	0	0	0	3.09065	0	0	0	0	0	0	0	0	0	0	0	0	0	0	0	0	0	0	3.09065	0	0	0	0	0	0	0	0	0	0	0	3.09065	0	3.09065	0	0	0	0	0	0	0	3.09065	0	0	0	0	0	0	0	3.09065	0	0	0	0	0	0	0	0	0	0	0	0	0	0	0	0	0	0	0	0	0	0	0	0	0	0	0	0	0	0	0	0	0	0	0	0	0	0	0	0	0	0	0	0	0	0	0	0	0	0	0	0	6.10159	0	4.00339	0	0	0	0	0	0	0	0	0	0	0	0	0	0	0	0	0	0	0	0	0	0	0	0	0	0	0
212412_P1_P5	0	0	3.09065	0	0	0	0	3.09065	0	0	3.09065	0	0	0	0	0	0	0	0	0	0	0	0	0	0	0	3.09065	0	0	0	0	4.55805	0	4.00339	0	0	0	0	0	0	0	0	0	0	0	0	0	0	0	0	0	0	0	0	0	0	0	0	0	0	4.95769	0	0	0	0	0	0	0	0	0	0	0	0	0	0	0	3.09065	0	0	3.09065	0	0	0	0	0	0	0	0	3.09065	0	0	3.09065	4.55805	0	4.55805	4.00339	0	0	3.09065	0	0	3.09065	0	0	0	0	3.09065	0	3.09065	4.55805	0	0	0	0	0	0	0	0	0	0	4.00339	0	0	0	0	0	0	0	0	0	0	0	0	0	0	0	0	0	0	0	0	0	0	0	0	0	0	0	4.55805	0	0	3.09065	4.55805	0	0	0	4.95769	0	0	0	0	0	0	0	0	0	0	0	0	0	3.09065	0	0	0	0	3.09065	0	0	0	0	0	0	0	0	4.00339	0	0	4.00339	0	0	0	0	0	0	0	0	0	0	0	3.09065	0	0	0	0	0	0	0	0	0	5.52709	5.93429	0	0	0	0	0	0	0	0	0	0	0	0	0	0	0	0	0	0	0	0	0	0	0	0	0	0	0	0	3.09065	0	0	0	0	0	0	0	0	0	0	0	0	0	0	0	0	0	0	0	0	0	0	0	4.00339	0	0	0	0	0	0	4.95769	0	0	0	0	3.09065	0	0	3.09065	0	3.09065	0	3.09065	3.09065	0	0	0	0	0	4.00339	6.62563	0	0	0	3.09065	0	0	0	0	4.00339	0	0	0	0	0	0	3.09065	0	4.55805	0	0	0	0	0	0	0	0	0	0	0	0	0	0	0	0	0	0	0	0	0	0	0	0	0	0	0	0	0	0	0	0	0	0	0	0	0	3.09065	0	0	0	0	0	0	4.00339	0	0	0	0	0	0	0	0	4.95769	0	0	0	0	0	0	0	0	0	4.55805	0	0	0	0	0	0	0	0	0	0	0	3.09065	3.09065	3.09065	0	0	0	0	0	0	0	3.09065	4.55805	0	0	0	0	0	0	0	0	0	0	0	0	0	0	0	0	0	0	0	0	0	0	0	0	0	0	0	0	0	0	0	0	0	0	0	0	0	0	0	0	0	0	0	0	0	0	0	0	0	0	0	0	0	0	0	0	0	0	0	6.51137	0	4.00339	0	0	0	0	0	0	0	0	0	0	0	0	0	0	0	3.09065	0	3.09065	0	0	0	0	0	0	0	0	0
467512_P1_P5	0	0	0	0	0	0	0	0	0	0	0	0	0	0	0	0	0	0	0	0	0	0	0	2.88952	0	0	2.88952	0	0	2.88952	0	3.78874	0	0	0	0	0	0	0	0	0	0	0	0	0	0	0	0	0	0	0	0	0	0	0	0	0	0	0	0	0	0	0	0	0	0	0	0	0	0	0	0	0	0	0	0	0	0	0	0	0	0	0	0	0	4.33848	0	0	0	0	0	0	2.88952	0	6.16013	0	0	0	0	0	0	7.85655	3.78874	0	0	0	0	2.88952	0	0	0	0	0	2.88952	0	0	0	0	0	0	0	0	0	0	0	0	0	0	0	0	0	0	0	0	0	0	0	0	0	0	0	0	2.88952	0	0	0	0	0	5.30238	0	0	0	0	0	0	0	3.78874	0	0	0	0	0	0	0	0	0	0	0	0	0	0	0	0	0	0	0	0	0	0	0	0	0	0	0	0	0	0	0	0	0	0	0	0	0	0	0	0	0	0	0	0	0	0	0	0	0	0	0	0	4.33848	4.73558	2.88952	3.78874	2.88952	5.70824	0	0	0	0	0	0	3.78874	2.88952	0	0	0	0	0	0	0	0	0	3.78874	0	0	0	0	8.04341	0	0	0	0	0	0	0	0	0	0	0	0	0	0	2.88952	0	0	0	0	0	0	0	0	0	0	0	0	0	0	0	0	0	0	0	2.88952	0	0	0	0	0	0	0	0	0	0	3.78874	0	0	0	0	0	0	0	0	0	0	0	0	0	0	0	0	0	0	2.88952	0	0	0	0	0	0	0	0	0	0	0	0	0	0	0	0	0	0	2.88952	0	0	0	0	0	0	0	0	0	0	0	0	0	0	0	0	0	0	0	0	0	0	0	2.88952	0	0	0	0	0	0	0	0	0	0	0	0	0	0	0	0	0	0	0	0	0	0	0	0	0	0	0	0	0	0	0	0	0	4.33848	0	0	0	0	0	0	3.78874	0	0	0	0	0	0	0	3.78874	0	0	0	0	0	0	0	0	0	0	0	0	0	0	0	0	0	0	0	0	0	0	0	0	0	0	0	0	0	0	4.33848	0	0	0	0	0	2.88952	0	0	0	0	0	0	0	0	0	0	0	0	0	0	0	0	0	0	0	0	0	0	0	0	0	3.78874	0	0	0	0	0	0	0	0	0	2.88952	0	0	0	0	0	0	0	0	0	0	0	0	2.88952	0	0	0	0
680614_P1_P5	0	0	0	0	0	0	0	0	0	0	0	0	0	0	0	0	0	0	0	0	0	3.11974	0	0	0	0	4.03427	0	0	0	0	4.03427	0	3.11974	0	0	0	0	0	0	0	0	0	0	0	0	0	0	0	0	0	0	0	0	0	0	0	0	0	0	4.03427	0	0	0	0	0	0	0	0	0	0	0	0	3.11974	0	0	0	0	0	0	0	0	0	0	0	4.58958	0	0	3.11974	0	0	0	4.58958	0	4.58958	0	0	4.03427	0	0	0	3.11974	3.11974	0	0	0	0	0	3.11974	4.03427	0	0	0	0	0	0	0	0	0	0	0	0	0	0	0	0	0	0	0	0	0	0	0	0	0	0	0	0	3.11974	0	0	0	0	3.11974	0	0	0	0	3.11974	0	0	0	3.11974	0	0	0	5.96667	3.11974	0	0	0	0	0	0	0	0	0	0	0	0	0	0	0	0	0	0	0	0	0	0	3.11974	0	0	0	4.03427	0	3.11974	0	0	0	0	0	4.58958	3.11974	0	0	3.11974	0	0	0	0	0	0	0	0	0	0	0	0	7.34464	7.12372	0	0	0	0	0	0	0	0	0	0	0	0	0	0	0	0	0	0	0	0	0	0	0	0	0	0	0	0	0	0	0	0	0	0	0	0	0	0	0	0	0	0	0	0	0	0	0	0	0	0	0	0	0	0	0	0	0	0	0	4.03427	0	0	0	0	0	0	0	3.11974	0	4.03427	0	4.03427	3.11974	0	0	0	0	0	4.03427	5.5593	0	0	0	0	0	0	0	0	0	0	0	4.03427	0	0	0	0	3.11974	3.11974	0	0	0	0	0	0	0	0	0	0	0	0	0	0	0	0	0	0	0	0	0	0	0	0	0	0	0	0	0	0	0	0	0	0	0	0	0	0	0	0	0	0	0	0	0	0	0	0	0	0	3.11974	0	0	4.58958	0	0	0	0	0	0	0	0	0	0	0	0	0	0	0	0	0	0	0	0	0	3.11974	0	3.11974	0	0	0	0	3.11974	0	4.03427	0	3.11974	0	0	0	0	0	0	3.11974	0	0	0	0	0	0	0	0	0	0	0	0	0	0	0	3.11974	3.11974	0	0	0	0	0	0	0	0	0	0	0	0	0	0	0	0	0	0	0	0	0	0	0	0	0	0	0	0	0	0	0	0	0	0	0	0	0	5.5593	0	0	0	0	0	0	0	0	0	3.11974	0	0	0	0	0	0	0	3.11974	0	0	3.11974	0	0	3.11974	0	0	0
763007_P1_P5	0	0	0	0	0	0	0	0	0	0	2.82732	0	0	2.82732	0	0	0	0	0	0	0	0	0	0	0	0	0	0	0	0	0	4.6662	0	2.82732	0	0	0	0	0	2.82732	0	0	0	0	0	0	0	0	2.82732	2.82732	7.01177	0	0	0	0	0	0	0	0	0	0	0	0	0	0	0	0	0	0	0	0	0	2.82732	0	0	0	0	0	0	0	0	0	0	0	0	0	0	0	4.26998	0	0	2.82732	4.26998	0	4.6662	0	4.26998	0	2.82732	0	0	0	0	0	0	0	0	0	3.72193	2.82732	0	0	0	0	0	0	0	0	0	0	0	0	0	0	0	0	0	4.26998	0	0	0	0	3.72193	0	0	0	0	0	0	0	0	0	0	0	0	0	0	0	5.2321	0	0	0	0	0	0	0	4.26998	2.82732	0	0	0	0	0	0	0	0	0	0	0	0	0	0	2.82732	0	0	0	0	0	2.82732	0	0	0	0	0	0	0	0	0	0	0	0	0	0	3.72193	0	0	2.82732	0	0	0	0	2.82732	0	0	0	0	2.82732	0	0	6.94194	7.14204	0	2.82732	0	0	0	2.82732	0	0	0	0	0	0	0	0	0	2.82732	0	0	0	0	0	0	0	0	0	0	0	0	0	0	0	0	0	0	0	0	0	0	0	0	0	0	0	0	0	0	0	0	0	2.82732	0	0	3.72193	0	0	0	0	0	0	0	0	0	0	0	0	0	0	3.72193	0	3.72193	0	2.82732	2.82732	0	0	0	0	0	0	4.26998	4.97672	0	0	2.82732	0	0	0	2.82732	0	0	2.82732	0	0	0	0	0	0	0	0	0	0	0	0	0	0	0	0	0	0	0	0	0	0	0	0	0	0	0	0	0	0	0	0	0	0	0	0	0	0	0	0	0	0	0	0	0	0	5.449	0	0	0	0	0	0	0	0	0	0	0	0	0	0	2.82732	0	0	0	0	0	0	0	0	3.72193	0	2.82732	0	0	0	0	3.72193	0	0	0	0	0	4.26998	0	0	0	0	0	0	0	2.82732	0	0	0	0	0	0	0	0	0	0	0	0	0	0	0	0	0	0	0	0	0	2.82732	0	0	0	0	0	0	0	0	0	0	0	0	0	0	0	0	0	0	0	0	0	0	0	0	0	0	0	0	0	0	0	0	0	0	0	0	0	0	0	0	0	5.449	0	0	0	0	0	0	0	0	0	0	0	0	0	0	0	0	0	2.82732	0	0	0	0	0	0	0	0	0
440391_P1_P5	0	0	0	0	0	0	0	0	0	0	0	0	0	2.85024	0	0	0	0	0	0	0	2.85024	0	0	0	0	0	0	0	0	0	4.29525	0	0	0	0	0	0	0	0	0	0	0	0	0	0	0	0	0	0	4.6918	0	0	0	0	0	0	0	0	0	0	0	0	0	2.85024	0	0	0	0	0	0	0	0	0	0	0	0	0	0	0	0	0	0	0	0	0	0	4.29525	2.85024	0	0	0	3.74657	0	5.47503	0	3.74657	2.85024	0	0	0	3.74657	0	0	3.74657	0	0	0	5.25803	2.85024	0	0	0	0	0	0	0	0	0	0	0	0	0	0	0	0	0	3.74657	0	0	2.85024	0	3.74657	0	0	0	0	0	0	0	0	0	0	0	0	0	0	0	4.6918	0	0	0	0	0	0	0	3.74657	4.29525	0	0	0	0	0	0	0	0	0	0	0	0	0	0	0	0	0	0	0	0	0	0	0	2.85024	0	0	0	0	0	0	0	0	0	0	0	0	0	0	4.29525	0	0	0	0	0	0	6.11526	2.85024	0	4.6918	0	0	5.66361	6.73593	0	3.74657	0	0	0	2.85024	0	0	0	0	3.74657	3.74657	0	0	0	2.85024	0	0	0	0	0	0	0	0	0	0	0	0	0	0	0	0	0	0	0	0	0	0	0	0	0	0	0	0	0	0	0	0	0	0	0	0	5.66361	0	0	0	0	0	0	0	0	0	0	0	0	2.85024	0	4.6918	0	0	0	0	2.85024	0	2.85024	0	0	0	0	2.85024	0	0	0	0	0	2.85024	0	0	0	2.85024	4.6918	0	0	0	0	0	0	0	3.74657	0	0	0	0	0	0	0	0	0	0	0	0	0	0	0	0	0	0	0	0	0	0	0	0	0	0	0	0	0	0	0	2.85024	0	0	0	0	0	0	6.35306	0	0	0	0	0	0	2.85024	0	0	2.85024	2.85024	0	2.85024	0	0	0	0	0	0	0	0	0	0	3.74657	0	0	0	0	0	0	0	0	0	0	0	0	0	2.85024	0	0	0	2.85024	0	0	0	2.85024	0	0	0	0	0	0	0	0	0	0	0	0	0	0	0	0	0	0	0	0	0	2.85024	0	0	0	0	0	0	0	0	0	0	0	0	0	0	0	0	0	0	0	0	0	0	0	0	0	0	0	0	0	0	2.85024	0	0	0	0	0	0	0	2.85024	0	5.25803	0	0	0	0	0	0	0	0	0	0	0	0	0	0	0	0	0	0	0	0	0	2.85024	0	0	0	0	0
548634_P1_P5	0	0	0	0	0	0	0	0	0	2.85024	2.85024	0	0	0	0	0	0	0	0	0	0	0	0	0	0	0	0	0	0	0	0	3.74657	0	2.85024	0	0	0	0	0	3.74657	0	0	0	0	0	0	0	0	0	0	6.35306	0	0	0	0	0	0	0	0	0	0	0	0	0	0	0	0	0	0	0	0	0	0	2.85024	0	0	0	0	0	0	0	0	0	0	0	3.74657	0	2.85024	2.85024	0	0	0	3.74657	0	3.74657	0	3.74657	0	2.85024	0	0	2.85024	0	0	2.85024	0	0	0	0	0	0	0	0	0	0	0	0	0	0	0	0	0	0	0	0	0	0	2.85024	0	0	0	0	4.6918	0	0	0	0	0	0	0	2.85024	0	0	2.85024	0	0	0	0	5.25803	0	2.85024	0	0	0	0	0	2.85024	0	0	0	0	0	0	0	0	0	0	0	0	0	0	0	0	0	0	2.85024	0	0	0	0	0	0	0	0	0	0	0	0	0	0	0	0	0	2.85024	0	0	4.6918	0	0	0	0	2.85024	0	5.25803	0	4.6918	0	0	0	5.97984	7.96259	0	0	0	0	0	0	0	0	0	0	0	0	0	3.74657	0	2.85024	0	0	0	0	0	0	0	0	0	0	0	0	0	0	2.85024	0	0	0	0	0	0	0	0	0	0	0	0	0	0	0	0	2.85024	0	0	0	0	2.85024	0	0	0	0	0	0	0	0	0	0	0	0	0	0	0	0	2.85024	0	0	0	0	0	0	0	0	0	3.74657	0	0	0	0	2.85024	2.85024	0	0	0	0	0	0	0	0	0	0	0	0	2.85024	0	0	0	0	0	0	0	0	0	0	0	0	2.85024	0	0	0	0	0	0	0	0	0	0	0	0	0	0	0	0	0	0	0	0	0	0	0	0	0	6.23906	0	0	0	0	0	0	0	0	0	2.85024	0	0	0	3.74657	2.85024	0	0	0	0	0	0	0	0	4.6918	0	2.85024	0	0	0	0	0	0	0	0	0	2.85024	4.29525	2.85024	0	0	0	0	0	0	2.85024	0	0	0	0	0	0	0	0	2.85024	0	0	0	0	0	0	0	0	0	0	0	2.85024	0	0	0	0	0	0	0	0	0	0	0	0	0	0	0	2.85024	0	0	0	0	0	0	0	0	0	0	0	0	0	0	0	0	0	0	0	0	0	0	0	0	0	0	2.85024	0	0	0	0	0	0	0	2.85024	0	0	0	0	0	0	0	0	0	0	0	0	0	0	0	0	0	0	0
437802_P1_P5	0	0	0	0	0	0	0	0	0	0	0	0	0	0	2.90564	0	0	0	0	0	0	0	2.90564	0	0	0	2.90564	0	0	0	0	5.32052	0	2.90564	0	0	0	0	0	0	0	0	0	0	0	0	0	0	0	0	6.79947	0	0	0	0	0	0	0	0	0	0	0	0	0	0	0	0	0	0	0	0	0	0	0	0	0	2.90564	0	0	2.90564	0	0	0	0	0	0	0	4.35618	0	0	0	2.90564	5.53775	0	5.06469	0	0	3.80602	2.90564	0	0	2.90564	0	0	0	0	0	0	5.06469	0	0	0	0	0	0	0	0	0	0	0	0	0	0	0	0	0	0	0	0	0	0	0	2.90564	0	0	0	0	0	0	0	0	0	0	0	0	0	0	0	5.53775	0	0	0	2.90564	0	0	0	6.04297	2.90564	0	0	0	0	0	0	0	0	0	0	0	0	0	0	0	0	0	0	0	0	0	0	0	0	0	0	3.80602	0	0	0	0	0	0	0	0	0	0	0	4.35618	0	3.80602	0	0	2.90564	0	0	0	0	0	0	0	5.53775	5.8934	0	0	0	0	0	0	0	0	0	0	3.80602	2.90564	0	0	0	0	0	0	0	0	0	0	0	0	0	0	0	0	2.90564	0	0	0	0	0	0	0	0	0	2.90564	0	0	0	0	0	0	0	0	0	0	0	0	0	5.53775	0	0	0	0	0	0	4.7535	0	2.90564	0	2.90564	0	0	0	0	0	2.90564	0	2.90564	0	0	0	0	0	0	0	4.35618	0	0	0	2.90564	0	0	0	0	2.90564	0	0	2.90564	0	0	0	2.90564	0	4.35618	2.90564	2.90564	0	0	0	0	0	0	0	0	0	0	0	0	0	0	0	0	0	0	0	0	0	0	0	0	0	0	0	0	0	0	0	0	0	0	0	0	0	3.80602	0	0	0	0	0	0	0	0	0	0	0	0	0	2.90564	0	0	0	0	0	0	0	0	0	0	0	2.90564	0	0	0	0	4.35618	0	0	0	0	2.90564	0	4.35618	0	0	2.90564	0	0	0	2.90564	0	2.90564	0	0	0	0	0	0	0	0	0	0	0	0	0	0	0	0	0	0	0	0	0	0	0	0	0	0	0	0	0	0	0	0	0	0	0	0	0	2.90564	0	0	0	0	0	0	0	0	0	2.90564	0	0	0	2.90564	0	0	0	0	0	0	0	4.35618	0	2.90564	0	0	0	0	2.90564	0	0	0	0	2.90564	0	0	0	0	0	0	0	2.90564	0	0	0	0	0	0	0	0	0
674414_P1_P5	0	0	0	0	0	0	0	0	0	0	0	0	0	3.79735	0	0	0	0	0	0	0	0	0	0	0	0	2.89755	0	0	0	0	4.3473	0	0	0	0	0	0	0	0	0	0	0	0	0	0	0	0	0	0	6.29314	0	0	0	0	0	0	0	0	0	0	0	0	0	0	0	0	0	0	0	0	0	0	2.89755	0	0	0	0	0	0	0	0	0	0	0	0	0	0	4.3473	0	0	0	2.89755	0	4.74451	2.89755	2.89755	0	0	0	0	4.74451	0	0	0	0	0	0	2.89755	0	0	0	0	0	0	0	0	0	0	0	0	0	0	0	0	0	0	4.3473	0	0	0	0	0	0	0	0	0	0	0	0	0	0	0	0	0	0	0	0	2.89755	0	0	0	2.89755	0	0	0	3.79735	2.89755	0	0	0	0	0	0	0	0	0	0	0	0	0	0	0	0	0	0	0	0	3.79735	0	0	0	0	0	0	0	0	2.89755	0	0	0	0	0	0	0	0	5.05563	0	0	0	0	0	0	6.29314	0	3.79735	0	0	0	7.39867	7.09259	0	0	0	0	0	0	0	0	0	2.89755	2.89755	0	0	0	0	0	0	0	0	0	0	0	0	0	0	0	0	0	0	0	0	0	0	0	0	0	0	0	0	0	0	0	0	0	0	0	0	0	0	0	0	0	2.89755	0	0	0	0	0	0	0	0	0	0	0	0	2.89755	0	4.3473	0	0	0	0	0	0	0	0	2.89755	0	0	4.74451	3.79735	0	0	0	0	0	0	2.89755	0	2.89755	0	2.89755	0	0	0	0	0	0	0	0	0	0	2.89755	0	2.89755	0	0	0	0	0	0	2.89755	0	0	0	0	0	0	0	0	0	0	0	0	0	0	0	0	0	0	0	0	0	0	0	0	0	6.16928	0	0	0	0	0	0	0	0	0	0	0	0	2.89755	0	0	0	0	0	0	3.79735	0	0	0	2.89755	0	2.89755	0	0	0	0	0	0	0	2.89755	0	0	0	0	0	0	0	3.79735	0	0	3.79735	0	0	0	0	0	0	0	0	0	0	0	0	0	0	0	0	0	0	0	0	0	0	2.89755	0	0	0	0	0	0	0	0	0	0	0	0	0	0	0	0	0	0	0	0	0	0	0	0	0	0	0	0	0	0	0	0	0	0	0	0	0	0	0	0	0	0	0	0	0	0	0	0	0	0	0	0	0	0	0	0	0	0	0	0	0	2.89755	0	0	2.89755	0	0	0
658655_P1_P5	0	0	0	0	0	0	0	2.79018	0	0	0	0	0	0	0	0	0	0	0	0	0	3.68193	0	0	0	0	2.79018	0	0	0	0	4.62461	0	2.79018	0	0	0	0	0	0	0	0	0	0	0	0	0	0	0	0	6.48796	0	0	0	0	0	0	0	0	0	0	0	0	0	0	0	0	0	0	0	0	0	0	0	0	0	0	0	0	4.22893	0	0	0	0	0	0	0	2.79018	2.79018	0	0	0	2.79018	0	5.76167	0	2.79018	2.79018	0	0	0	5.91101	0	0	0	0	0	0	0	0	0	0	0	0	0	0	0	0	0	0	0	0	0	0	0	0	0	4.22893	0	2.79018	0	0	0	0	0	0	0	0	0	0	0	0	0	0	0	0	0	0	2.79018	0	0	0	0	0	0	0	4.93479	3.68193	0	0	0	0	0	0	0	0	0	0	0	0	0	0	0	0	0	0	0	0	4.93479	0	0	0	0	0	4.22893	0	0	0	0	0	0	0	0	0	0	0	4.62461	0	0	0	0	0	0	6.04633	4.22893	0	2.79018	0	0	5.18994	6.17004	2.79018	3.68193	0	0	0	0	0	0	0	0	0	0	0	0	2.79018	0	0	0	0	0	0	0	0	0	0	0	0	0	0	0	0	0	0	0	0	0	0	0	0	0	0	0	0	0	0	0	0	0	0	4.22893	0	0	5.18994	0	0	0	0	0	0	0	2.79018	0	0	0	0	0	2.79018	2.79018	0	0	0	0	3.68193	0	0	0	2.79018	0	0	5.40668	2.79018	0	0	3.68193	0	0	0	0	3.68193	0	0	0	0	0	0	0	0	0	4.22893	0	0	0	0	0	0	0	0	0	0	0	0	0	0	0	0	0	0	0	0	0	0	0	0	0	0	0	0	0	0	0	0	0	0	0	0	2.79018	0	5.40668	0	3.68193	0	0	0	0	0	0	0	2.79018	0	0	0	0	0	0	0	0	0	0	0	0	0	0	0	2.79018	0	0	0	0	3.68193	0	0	2.79018	0	0	0	3.68193	0	0	0	0	0	0	2.79018	0	0	0	0	0	0	0	0	2.79018	0	0	0	0	0	0	0	0	0	0	0	0	0	0	0	2.79018	0	0	0	0	0	0	0	2.79018	0	0	0	3.68193	2.79018	0	2.79018	0	0	0	0	0	0	0	0	0	0	0	0	0	0	0	0	0	0	0	0	0	0	0	0	0	0	0	0	0	0	0	3.68193	0	0	0	0	0	0	0	0	0	0	0	0	0	0	0	0	0	0	0
549483_P1_P5	0	0	0	0	0	0	0	0	0	0	0	0	0	0	0	0	0	0	0	0	0	0	0	0	0	0	0	0	0	0	0	3.70578	0	0	0	0	0	0	0	0	0	0	0	0	0	0	0	0	0	0	0	0	0	0	0	0	0	0	0	0	0	0	0	0	0	0	0	0	0	0	0	0	0	0	0	0	0	0	0	0	0	0	0	0	0	5.62037	0	0	0	0	0	0	0	0	4.95979	0	0	5.21508	0	0	0	7.88227	0	2.81231	0	0	3.70578	0	0	0	0	0	0	0	0	0	0	0	0	0	0	0	0	0	0	0	0	0	0	0	0	0	0	0	0	0	0	0	0	0	0	0	0	2.81231	0	0	0	0	4.64941	2.81231	0	0	0	0	0	0	4.64941	0	0	0	0	0	0	0	0	0	0	0	0	0	0	0	0	0	0	0	0	0	0	0	0	0	0	0	2.81231	0	0	0	0	0	2.81231	0	0	0	0	0	2.81231	0	0	0	0	0	0	0	0	0	0	0	0	4.64941	4.95979	2.81231	4.64941	4.64941	6.30949	0	3.70578	0	0	0	0	0	0	0	0	0	0	0	4.95979	0	0	2.81231	4.25341	2.81231	0	5.21508	0	6.07179	0	0	0	0	0	0	0	0	0	0	0	0	0	0	0	0	0	0	0	0	2.81231	0	0	0	0	0	0	0	2.81231	0	0	0	0	0	0	0	0	0	0	0	3.70578	0	2.81231	0	3.70578	2.81231	0	0	0	0	0	2.81231	5.21508	0	0	0	0	0	0	0	0	0	0	0	0	0	0	0	0	0	0	0	0	0	0	0	0	0	0	0	0	0	0	0	0	0	0	0	0	0	0	0	0	0	0	0	0	3.70578	0	0	0	0	0	0	0	0	0	0	0	0	0	0	0	0	0	0	0	0	0	0	2.81231	2.81231	0	0	0	0	0	0	0	0	0	0	0	0	0	0	0	0	0	0	0	3.70578	0	2.81231	0	0	2.81231	0	0	0	0	0	0	0	0	0	2.81231	0	0	0	0	0	0	0	2.81231	0	0	0	0	0	0	0	0	0	0	0	0	0	0	0	0	0	0	0	0	0	0	0	0	0	0	0	0	0	0	0	0	0	0	0	0	0	0	0	0	0	0	0	0	0	0	0	0	0	0	0	0	0	0	3.70578	0	0	0	0	0	0	0	0	0	0	0	0	0	0	0	0	0	2.81231	0	0	0	0	3.70578	0	0	0	0
89709_P1_P5	0	0	2.91379	0	0	0	0	0	0	0	2.91379	0	0	0	0	0	0	0	0	0	0	0	2.91379	0	0	0	2.91379	0	0	0	0	4.36512	0	0	0	0	0	0	0	0	0	2.91379	0	0	0	0	0	0	0	0	5.32969	0	0	0	0	0	0	0	0	0	0	0	0	0	2.91379	0	0	0	0	0	0	0	0	0	0	0	0	0	0	0	0	0	0	0	0	0	0	2.91379	2.91379	0	0	0	4.76255	0	2.91379	0	0	3.81474	0	0	0	6.18776	0	0	0	0	0	0	0	0	0	0	0	0	0	0	0	0	0	0	2.91379	0	0	0	0	0	0	0	0	0	0	0	0	0	0	0	0	0	0	0	0	0	0	0	0	0	0	0	4.36512	0	0	0	2.91379	0	0	0	5.07381	5.90264	0	0	0	0	0	0	0	0	0	0	0	0	0	0	0	0	0	0	0	0	0	0	0	2.91379	0	0	0	0	0	0	0	0	0	0	0	2.91379	0	0	5.07381	0	0	0	0	0	0	0	0	0	0	0	0	6.89053	7.6697	0	0	2.91379	3.81474	0	0	0	0	0	0	0	0	0	0	0	0	0	0	0	0	0	0	0	0	0	0	0	0	0	0	2.91379	0	0	0	0	0	0	0	0	2.91379	0	0	0	0	0	0	0	2.91379	0	2.91379	0	0	0	0	0	0	0	0	0	0	0	0	0	0	2.91379	0	0	3.81474	0	0	0	0	0	0	0	0	0	0	0	4.36512	0	0	0	0	0	0	0	0	0	0	0	0	0	0	0	0	0	0	0	0	0	0	0	0	0	0	0	0	0	0	0	0	0	0	0	0	0	0	0	0	0	0	0	0	0	2.91379	0	2.91379	0	0	0	0	0	0	0	0	0	6.62993	0	0	0	0	2.91379	0	0	0	0	2.91379	0	0	0	0	0	0	0	0	0	0	0	0	0	0	0	0	0	0	0	0	4.36512	0	0	0	0	0	3.81474	0	0	0	0	0	0	0	0	0	0	0	0	0	0	0	0	0	0	0	0	0	0	0	0	0	0	2.91379	0	0	0	0	0	0	0	0	0	0	0	0	0	0	0	0	0	0	0	0	0	0	0	0	0	0	0	0	0	0	0	0	0	0	0	0	0	0	0	0	0	0	4.36512	0	3.81474	0	0	0	0	0	0	0	0	0	0	0	0	0	0	0	0	0	0	0	0	0	0	0	0	0	0	0
765231_P1_P5	0	3.08112	3.08112	0	0	0	0	0	0	0	0	0	0	0	0	0	0	0	0	0	0	0	0	0	0	0	0	0	0	0	0	3.99326	0	0	0	0	0	0	0	3.08112	0	3.08112	0	0	0	0	0	0	0	0	3.08112	0	0	0	0	0	0	0	0	0	0	0	0	0	0	0	0	0	0	0	0	0	0	3.08112	0	0	3.08112	0	0	0	0	0	0	0	0	0	0	4.5477	4.5477	0	0	0	5.51652	0	4.5477	0	0	5.73441	3.08112	0	0	0	0	0	0	0	0	0	0	0	0	0	0	0	3.08112	0	0	0	0	0	0	0	0	0	0	0	0	0	0	0	0	0	0	0	0	0	0	0	0	0	0	0	0	0	0	0	0	0	4.5477	0	0	0	3.08112	0	3.08112	0	4.5477	0	0	0	0	0	0	0	0	0	0	0	0	0	3.08112	0	0	0	0	0	0	0	0	0	0	0	0	0	0	0	0	0	0	0	0	0	3.99326	0	0	0	3.08112	0	0	0	0	0	0	0	0	0	0	0	0	6.99849	6.99849	0	0	0	0	0	0	0	3.08112	0	0	3.08112	0	0	3.08112	0	0	0	0	0	0	0	0	0	0	0	0	0	0	0	0	0	0	0	0	0	0	0	0	0	0	0	0	0	0	0	0	0	0	0	0	0	0	6.3766	0	0	0	0	0	0	4.94723	0	0	0	0	0	0	0	3.08112	0	0	0	0	0	0	3.08112	0	0	0	0	4.94723	0	0	0	0	0	0	0	0	0	0	0	3.08112	0	3.08112	0	0	3.08112	3.99326	0	0	0	0	0	0	3.08112	0	0	0	0	0	0	0	0	0	0	0	0	0	0	0	0	0	0	0	0	0	0	0	0	0	3.08112	0	0	0	0	0	0	0	0	0	0	0	5.25978	0	0	0	0	3.08112	0	0	0	0	0	0	0	0	0	0	0	0	0	3.99326	0	0	0	0	0	0	0	0	3.08112	3.08112	0	0	3.08112	3.08112	0	0	0	0	0	0	0	0	4.5477	0	0	0	0	0	0	0	0	0	0	0	0	0	0	0	0	0	0	0	0	0	0	0	3.08112	0	0	0	0	0	0	0	3.08112	0	0	0	0	0	0	0	0	0	0	0	0	0	0	0	0	0	0	0	3.08112	0	0	0	0	0	0	0	4.5477	0	3.99326	0	0	0	0	3.08112	0	0	0	0	0	0	0	0	0	0	0	0	0	0	0	0	0	0	0	0	0	0
166008_P1_P5	0	0	0	0	0	0	0	2.79018	0	0	0	0	0	0	0	0	0	0	0	0	0	0	0	0	0	0	0	2.79018	0	0	0	5.91101	0	2.79018	0	0	0	0	0	0	0	0	0	0	0	0	0	0	0	0	6.04633	0	0	0	0	0	0	0	0	0	0	0	0	2.79018	0	0	0	0	0	0	0	0	0	0	0	0	2.79018	0	0	2.79018	0	0	0	0	0	0	0	2.79018	0	0	0	4.22893	4.93479	0	6.28398	2.79018	2.79018	3.68193	0	0	0	3.68193	0	0	0	0	2.79018	0	4.62461	0	0	0	0	0	0	0	0	0	0	0	2.79018	0	0	0	0	0	0	2.79018	0	0	0	0	2.79018	0	0	0	0	0	0	0	0	0	0	0	0	0	0	3.68193	5.59506	0	0	0	2.79018	0	0	0	4.22893	5.76167	2.79018	0	0	0	0	0	0	0	0	0	0	0	0	0	0	0	0	0	0	0	0	0	0	0	0	0	0	0	0	0	0	0	0	0	0	2.79018	0	0	4.93479	0	0	0	0	0	0	0	0	0	0	0	0	6.17004	6.82561	0	0	0	0	0	2.79018	0	0	0	2.79018	0	0	0	2.79018	0	2.79018	0	0	0	0	0	0	0	0	0	0	0	0	0	0	0	0	0	0	0	0	0	0	0	0	0	0	0	0	0	0	0	0	0	0	0	0	0	0	0	0	0	0	0	2.79018	0	0	2.79018	0	0	0	0	2.79018	0	0	0	3.68193	3.68193	0	0	0	0	0	0	5.76167	0	0	0	3.68193	0	0	0	0	2.79018	2.79018	0	0	0	0	0	0	2.79018	0	3.68193	0	0	0	0	0	0	0	0	0	0	0	0	0	0	0	0	0	0	0	0	0	0	0	0	0	0	0	0	0	0	0	0	0	0	0	2.79018	0	0	0	0	0	0	0	0	0	0	0	0	0	2.79018	0	0	2.79018	0	0	0	0	0	0	0	0	0	2.79018	0	0	0	0	0	0	2.79018	0	0	0	0	0	4.62461	2.79018	0	0	0	0	0	0	0	0	0	0	0	0	0	0	0	3.68193	0	0	0	0	0	0	0	0	0	2.79018	0	0	0	0	0	0	0	0	0	0	0	0	0	0	0	0	0	0	0	0	2.79018	0	0	0	0	0	0	0	0	0	0	0	0	0	0	0	0	0	0	0	0	0	0	0	2.79018	0	0	0	0	0	0	0	0	0	0	0	0	0	0	0	0	0	0	0	0	2.79018	0	2.79018	0	0	0	2.79018
390561_P1_P5	0	0	0	0	0	0	0	0	0	0	0	0	0	0	0	0	0	0	0	0	0	0	0	0	0	0	2.93027	0	0	0	0	5.09223	0	0	0	0	0	0	0	2.93027	0	0	0	0	0	0	0	0	0	0	0	0	0	0	0	0	0	0	0	0	5.09223	0	0	0	0	0	0	0	0	0	0	0	0	0	0	0	0	0	0	2.93027	0	0	0	0	0	4.38319	0	2.93027	2.93027	0	0	3.83239	4.78084	0	2.93027	0	0	6.07093	3.83239	0	0	0	0	0	0	0	0	0	0	0	0	0	0	0	0	0	0	0	0	0	0	0	0	0	0	0	0	0	0	0	0	0	0	0	0	0	0	0	0	0	0	0	0	0	0	0	0	0	6.33038	0	0	0	0	0	0	0	3.83239	0	0	0	0	0	0	0	0	0	0	2.93027	0	0	0	0	2.93027	0	0	0	0	0	0	0	0	0	0	0	4.38319	0	0	0	0	0	0	0	3.83239	2.93027	0	0	0	0	0	3.83239	0	0	0	0	0	0	0	0	0	5.75436	7.59285	0	0	0	0	0	0	0	0	0	0	0	0	0	0	0	0	0	0	0	0	0	0	0	0	0	0	0	0	2.93027	0	0	0	0	0	0	0	0	0	0	0	0	0	0	0	0	0	0	0	0	0	0	0	5.56552	0	0	2.93027	0	0	0	4.78084	0	0	0	0	2.93027	0	0	0	0	4.38319	0	2.93027	2.93027	0	0	0	0	0	2.93027	3.83239	0	0	0	0	0	0	0	0	0	0	0	4.38319	0	0	0	0	2.93027	0	3.83239	0	0	0	0	0	0	0	0	2.93027	0	0	0	0	0	0	0	0	0	0	0	0	0	0	0	0	0	0	0	3.83239	0	0	0	0	0	0	0	0	0	0	0	0	0	0	0	0	0	0	2.93027	0	0	0	0	3.83239	0	0	0	3.83239	2.93027	0	0	0	0	0	0	0	0	0	0	0	0	0	0	0	0	0	0	2.93027	0	0	0	0	0	0	3.83239	0	2.93027	0	0	0	0	0	0	2.93027	0	0	0	0	0	0	0	0	0	2.93027	0	2.93027	0	0	0	2.93027	0	0	0	0	0	0	0	0	0	0	0	0	0	0	3.83239	0	0	0	0	0	0	0	0	0	0	0	0	0	0	0	0	0	0	0	0	0	4.78084	0	0	0	0	0	0	0	0	0	0	0	0	0	0	0	0	0	0	0	0	0	0	0	0	3.83239	0	0	0	0
713644_P1_P5	0	0	0	0	0	0	0	0	0	0	0	0	0	2.94699	0	0	0	0	0	0	0	0	0	0	0	2.94699	0	0	0	0	0	4.40151	0	0	0	0	0	0	0	0	0	0	0	0	0	0	0	0	0	0	0	0	0	0	0	0	0	0	0	0	2.94699	0	0	0	0	0	0	0	0	0	0	4.40151	0	0	0	0	0	0	0	0	0	0	0	0	0	5.11091	0	0	0	0	0	0	0	0	3.85028	0	0	3.85028	0	0	0	7.70773	5.11091	0	0	0	3.85028	0	0	0	0	0	0	0	0	0	0	0	0	0	0	0	0	0	0	0	0	0	0	0	0	0	0	0	0	0	0	0	0	0	0	0	0	0	0	0	0	0	4.40151	0	0	0	0	0	0	0	5.77324	0	0	0	0	0	0	0	0	0	0	0	0	0	0	0	0	0	0	0	0	0	0	0	0	0	0	0	0	0	0	0	0	0	0	0	0	0	0	0	3.85028	2.94699	0	0	0	0	0	0	0	0	0	0	0	5.11091	5.94023	0	5.36697	3.85028	5.77324	0	0	0	0	0	0	0	0	0	0	0	0	0	3.85028	0	0	0	0	0	0	3.85028	3.85028	7.07925	0	0	0	0	0	0	0	0	0	0	0	0	0	0	0	0	0	0	0	0	0	0	0	0	0	0	0	0	0	0	0	0	0	0	2.94699	0	0	0	0	0	0	0	0	0	2.94699	0	0	0	0	0	0	2.94699	5.58436	0	0	0	0	0	0	0	0	0	0	0	0	0	0	0	0	0	0	0	0	0	0	0	0	0	0	0	0	0	2.94699	2.94699	0	0	0	0	0	0	0	0	0	0	0	0	0	3.85028	0	0	0	0	0	0	0	0	0	0	0	0	0	0	0	0	0	0	0	0	0	0	2.94699	0	0	2.94699	2.94699	0	0	0	0	0	0	0	0	0	0	0	0	0	0	0	0	0	0	0	0	0	0	0	0	0	0	0	0	0	0	0	0	0	0	0	0	0	0	0	4.40151	0	0	0	0	0	0	0	0	0	0	0	0	0	0	0	0	0	0	0	0	0	0	0	0	0	0	0	0	0	0	0	0	0	0	0	0	0	0	0	0	0	0	0	0	0	0	0	0	0	0	0	0	0	0	0	0	0	0	0	0	0	0	0	0	0	0	0	0	0	0	0	0	0	0	0	0	0	4.40151	0	0	0	0
879810_P1_P5	0	2.87364	0	0	0	0	0	2.87364	0	0	0	0	0	0	0	0	0	0	0	0	0	2.87364	2.87364	2.87364	0	0	0	0	0	0	0	4.32101	2.87364	2.87364	0	0	0	0	0	2.87364	0	0	0	0	0	0	0	0	0	0	4.32101	0	0	0	0	0	0	0	0	0	0	0	0	0	0	0	0	0	0	0	0	0	0	2.87364	0	0	0	0	2.87364	3.7717	0	0	0	0	0	0	0	2.87364	3.7717	0	0	4.32101	4.32101	0	5.85704	0	0	4.32101	3.7717	0	0	0	0	2.87364	0	0	2.87364	0	0	0	0	0	0	0	0	0	0	0	0	0	0	0	0	0	0	0	0	0	0	0	0	0	0	0	0	0	0	0	0	0	2.87364	0	0	0	0	0	0	0	5.28447	0	0	0	0	0	0	0	3.7717	5.69022	0	0	0	0	0	0	0	0	0	0	0	0	0	0	0	0	0	0	0	0	0	0	2.87364	0	0	0	4.32101	0	0	0	0	0	0	0	2.87364	0	0	0	2.87364	0	0	0	0	0	0	0	2.87364	0	0	0	0	6.67618	6.26584	0	0	0	0	0	0	0	0	0	0	2.87364	0	0	0	3.7717	0	0	0	0	0	0	0	0	0	0	0	0	0	0	0	0	0	0	0	0	0	0	0	0	0	0	0	0	0	0	0	0	0	0	0	0	0	5.85704	0	0	0	0	0	0	2.87364	0	0	0	0	0	0	2.87364	0	0	0	0	0	0	0	0	0	0	0	0	2.87364	0	0	0	2.87364	0	0	0	0	2.87364	0	0	0	0	2.87364	0	3.7717	3.7717	3.7717	0	0	0	0	0	0	0	0	0	0	0	0	0	0	0	0	0	0	0	0	0	2.87364	0	0	0	0	0	0	0	0	0	0	0	0	0	0	0	0	0	0	0	0	0	0	2.87364	0	0	0	0	2.87364	0	0	0	4.32101	2.87364	0	2.87364	0	0	0	0	0	0	2.87364	0	0	0	0	0	0	4.32101	0	2.87364	0	0	0	0	2.87364	0	0	0	0	0	0	0	3.7717	2.87364	0	0	0	0	0	0	2.87364	0	0	0	0	0	0	0	0	0	0	0	0	0	0	0	0	0	0	0	0	0	0	0	0	0	0	0	0	0	0	3.7717	0	0	0	0	0	0	0	0	0	0	0	0	0	0	0	0	0	0	0	0	0	3.7717	0	6.48555	0	0	0	0	0	0	3.7717	0	0	0	0	0	0	0	0	0	0	0	0	0	2.87364	0	0	0	0	0	0
328370_P1_P5	0	0	0	0	0	0	0	0	0	0	0	0	0	2.81231	0	0	0	0	0	0	0	0	0	0	0	0	0	2.81231	0	0	0	0	0	0	0	0	0	0	0	2.81231	0	0	0	0	0	0	0	0	0	5.21508	5.78704	0	0	0	0	0	0	0	0	0	0	0	0	0	0	0	0	0	0	0	0	0	0	0	0	0	0	0	0	2.81231	0	0	0	0	0	0	0	3.70578	4.25341	2.81231	0	4.25341	2.81231	0	0	0	2.81231	3.70578	3.70578	0	0	3.70578	0	0	2.81231	0	0	0	2.81231	0	0	0	0	0	0	0	0	0	0	0	0	0	0	0	0	0	0	5.21508	0	0	0	0	0	0	0	0	0	0	0	0	0	0	0	0	0	0	0	0	4.25341	0	0	0	0	0	0	0	4.64941	0	0	0	0	0	0	0	0	0	0	0	0	0	0	0	0	0	0	0	0	0	0	0	0	2.81231	0	0	3.70578	0	0	2.81231	0	0	0	0	0	3.70578	0	0	2.81231	0	0	0	2.81231	0	0	2.81231	2.81231	0	2.81231	0	0	6.41511	6.60564	0	3.70578	0	2.81231	0	4.64941	0	0	0	0	0	0	0	2.81231	0	0	0	0	0	0	0	0	0	0	0	0	0	0	0	0	0	0	0	0	0	0	0	0	0	0	0	0	0	0	0	0	0	0	0	0	0	0	5.62037	0	0	2.81231	0	0	0	0	0	0	0	2.81231	0	0	0	3.70578	0	4.25341	0	0	0	0	0	0	0	0	0	2.81231	0	0	0	2.81231	0	2.81231	0	0	2.81231	0	0	0	0	0	0	0	2.81231	0	4.64941	0	0	0	0	0	0	0	0	0	0	0	0	0	0	0	0	0	0	0	0	0	0	0	0	0	0	0	0	0	0	0	0	0	0	0	0	0	0	6.19553	0	0	0	0	0	0	0	0	0	0	0	0	0	0	2.81231	0	0	0	0	0	0	0	0	0	0	0	0	0	0	0	0	0	0	0	0	2.81231	2.81231	4.25341	0	0	0	2.81231	2.81231	0	0	2.81231	3.70578	0	0	0	0	0	0	0	0	0	0	0	0	0	0	0	0	0	0	0	0	0	0	0	0	4.64941	0	0	0	0	0	0	0	0	0	0	0	0	0	0	0	0	0	0	0	0	0	0	0	0	0	0	0	0	0	0	0	0	0	0	4.95979	0	3.70578	0	0	0	5.21508	0	0	0	0	0	0	0	0	0	0	0	0	0	0	0	2.81231	0	0	2.81231	0	0	0	0
639925_P1_P5	0	0	0	0	0	0	0	0	0	0	0	0	0	0	0	0	0	0	0	0	0	0	0	0	0	0	0	2.85024	0	0	0	5.25803	0	0	0	0	0	0	0	0	0	2.85024	0	0	0	0	0	0	0	0	0	0	0	0	0	0	0	0	0	0	4.6918	0	0	0	0	0	0	0	0	0	0	0	0	0	0	0	2.85024	0	0	0	0	0	0	0	0	0	0	2.85024	0	0	0	3.74657	3.74657	0	0	2.85024	0	4.29525	3.74657	0	0	4.29525	0	0	0	0	0	0	5.25803	0	0	0	0	0	0	0	0	0	0	0	0	0	0	0	0	0	0	0	0	0	0	0	0	0	0	0	0	0	0	0	0	0	0	0	0	0	0	0	5.00252	0	0	2.85024	3.74657	0	0	0	5.66361	0	0	0	0	0	0	0	0	0	0	0	0	0	0	0	2.85024	0	0	0	0	0	0	0	0	0	0	0	4.29525	0	0	0	0	0	3.74657	0	0	0	0	0	3.74657	0	2.85024	2.85024	2.85024	0	0	0	0	0	0	0	0	7.0382	6.64931	0	0	0	2.85024	0	0	0	0	0	0	0	0	0	0	0	2.85024	0	0	0	0	0	0	0	0	0	0	0	0	2.85024	0	0	0	0	0	0	0	0	0	0	0	0	0	0	0	0	0	0	0	0	2.85024	0	0	5.25803	0	0	0	0	0	0	3.74657	0	0	0	0	0	0	0	0	0	2.85024	0	0	2.85024	0	0	0	0	0	5.25803	5.00252	0	0	0	0	0	0	0	0	0	0	0	2.85024	0	3.74657	0	2.85024	0	2.85024	2.85024	0	0	0	0	0	0	0	0	0	0	0	0	0	0	0	0	0	0	0	0	0	0	0	0	0	0	0	0	5.83037	0	0	0	0	0	0	0	0	0	2.85024	0	0	0	0	0	0	0	0	0	0	0	0	0	0	0	0	0	0	0	0	2.85024	0	0	0	0	2.85024	0	2.85024	0	0	5.00252	0	0	0	0	0	2.85024	2.85024	0	0	0	0	0	0	2.85024	0	0	0	0	0	0	0	0	0	0	0	0	0	0	0	0	0	0	0	0	2.85024	2.85024	2.85024	0	0	0	0	0	0	0	0	0	0	0	0	0	0	0	0	0	0	0	0	0	0	0	0	0	0	0	0	0	0	0	0	0	0	0	0	0	0	2.85024	0	4.6918	0	0	0	0	2.85024	2.85024	0	0	0	0	0	0	0	0	0	0	0	0	0	0	0	0	3.74657	0	0	0	0
501253_P1_P5	0	0	0	0	0	0	0	0	0	0	0	0	0	0	0	0	0	0	0	0	0	0	0	0	0	0	0	0	0	0	0	4.32972	0	0	0	0	0	0	0	2.88155	0	2.88155	0	0	0	0	0	0	0	0	0	0	0	0	0	0	0	0	0	0	0	0	0	0	0	0	0	0	0	0	0	0	0	0	0	0	0	0	0	0	0	0	0	0	0	3.78019	0	0	2.88155	0	0	2.88155	2.88155	2.88155	4.72671	0	0	5.29339	2.88155	0	0	3.78019	0	0	0	0	0	0	0	0	0	0	0	0	0	0	2.88155	0	0	0	0	0	0	0	0	0	0	0	0	0	0	0	0	0	0	0	0	0	0	0	0	0	0	3.78019	0	0	0	0	5.29339	0	0	0	3.78019	0	0	0	5.29339	3.78019	0	0	0	0	0	0	0	0	0	0	0	0	0	0	0	0	0	0	0	0	0	0	0	0	0	0	6.59308	0	0	0	0	0	3.78019	0	2.88155	2.88155	0	0	2.88155	0	0	0	2.88155	0	0	0	0	0	0	0	0	6.68525	7.32405	0	0	0	5.29339	0	0	0	0	0	0	0	0	0	2.88155	0	2.88155	0	0	0	0	0	0	0	0	0	0	0	0	0	0	0	0	0	0	0	0	0	0	0	0	0	2.88155	0	0	0	0	0	0	0	0	0	0	2.88155	0	0	0	0	0	0	4.32972	0	0	0	0	0	0	0	3.78019	0	0	0	4.32972	0	0	0	0	0	0	0	5.86604	4.32972	0	0	0	0	0	0	0	0	0	0	2.88155	0	0	0	2.88155	2.88155	3.78019	0	0	0	0	0	0	0	0	0	0	2.88155	0	0	0	0	0	0	0	0	0	0	0	0	0	0	0	0	0	0	0	0	0	0	0	0	0	0	0	0	0	0	0	0	0	0	0	0	0	0	0	3.78019	0	0	2.88155	0	0	0	0	0	0	0	0	0	0	0	2.88155	0	2.88155	0	0	0	0	0	0	0	2.88155	0	4.32972	0	0	0	0	0	0	0	0	0	0	0	0	0	0	0	2.88155	0	0	0	0	0	0	0	0	0	0	0	0	0	0	0	0	0	0	0	0	0	0	0	0	0	0	0	0	0	0	2.88155	0	0	0	0	0	0	0	0	0	0	0	0	0	0	0	0	0	0	0	0	0	2.88155	0	0	0	0	0	0	0	0	0	0	0	0	0	0	0	0	0	0	0	2.88155	0	0	0	0	4.32972	0	0	0	0
261362_P1_P5	0	0	0	0	0	0	0	0	0	0	0	0	0	0	0	0	0	0	0	0	0	2.922	0	0	0	0	0	0	0	0	0	3.82353	0	0	0	0	0	0	0	0	0	0	0	0	0	0	0	0	0	0	6.19709	0	0	0	0	0	0	0	0	0	0	0	0	0	0	0	0	0	0	0	0	0	2.922	0	0	0	0	0	0	0	0	0	0	0	0	2.922	0	4.77166	4.37412	0	0	0	2.922	0	5.5562	0	0	4.37412	0	0	0	0	0	0	0	0	0	0	4.77166	2.922	0	0	0	0	0	0	0	0	0	0	0	0	0	0	0	0	0	5.08299	0	0	0	0	2.922	0	0	0	0	0	0	0	0	0	2.922	0	0	0	0	0	4.37412	0	0	0	2.922	0	0	0	2.922	2.922	0	0	0	0	0	0	0	0	0	0	0	0	0	0	0	0	0	0	0	0	2.922	0	0	4.37412	0	0	4.77166	0	0	0	0	0	0	0	0	0	0	0	0	0	0	0	0	0	0	0	2.922	0	5.5562	0	0	6.19709	6.63929	0	0	0	0	0	2.922	0	0	0	0	0	0	0	0	2.922	0	0	0	0	0	0	0	0	0	0	0	0	0	0	0	0	0	0	0	0	0	0	0	0	0	0	0	0	0	0	0	0	0	0	0	0	0	4.37412	0	0	0	0	0	0	0	0	0	0	0	0	0	0	4.37412	0	0	0	0	0	0	0	0	0	0	0	5.08299	0	0	0	0	0	0	0	0	0	0	3.82353	3.82353	0	0	2.922	2.922	3.82353	0	4.37412	0	0	0	0	0	0	0	0	0	0	0	0	0	0	0	0	0	0	0	0	0	0	0	0	0	0	0	0	0	0	0	0	0	0	0	0	0	0	6.81816	0	0	0	0	0	0	0	0	0	0	0	0	0	0	0	0	0	0	0	0	0	0	0	2.922	0	0	0	0	0	0	2.922	0	0	0	0	0	3.82353	0	0	0	0	0	3.82353	0	0	0	3.82353	0	0	0	0	0	0	0	0	0	0	0	0	0	0	0	0	0	0	0	0	0	2.922	3.82353	2.922	0	0	0	0	0	0	0	0	0	0	0	0	0	0	0	0	0	0	0	0	0	0	0	0	0	0	0	0	0	0	0	0	0	0	0	2.922	0	3.82353	0	0	0	0	0	0	0	0	0	0	0	0	0	0	0	2.922	0	0	0	0	0	0	0	2.922	0	0	0
79073_P1_P5	0	0	0	0	0	0	0	0	0	2.922	0	0	0	0	0	0	0	0	0	0	0	0	0	0	0	0	2.922	0	0	0	0	2.922	0	0	0	0	0	0	0	2.922	0	0	0	0	0	0	0	0	0	0	5.5562	0	0	0	0	0	0	0	0	0	0	0	0	0	0	0	0	0	0	0	0	0	0	0	0	0	0	0	0	0	0	0	0	0	0	2.922	0	4.37412	3.82353	0	0	0	0	0	2.922	3.82353	0	2.922	3.82353	0	0	4.37412	0	0	0	0	0	0	4.37412	0	0	0	0	0	0	0	0	0	0	0	0	0	0	0	0	0	0	4.77166	0	0	0	0	2.922	0	0	0	0	0	0	0	0	0	0	0	0	0	0	0	4.37412	0	0	0	0	0	0	0	3.82353	0	0	0	0	0	0	0	0	0	0	0	0	0	0	0	0	0	0	0	0	0	0	0	0	5.74501	0	0	2.922	0	0	0	0	0	0	0	0	2.922	0	0	5.08299	0	2.922	0	0	0	0	5.08299	0	0	0	0	0	6.19709	7.42671	0	0	0	0	0	0	0	0	0	0	0	0	0	0	0	2.922	0	0	0	0	0	0	0	0	0	0	0	0	0	0	0	0	0	0	0	0	0	0	0	2.922	0	0	0	0	0	0	0	0	0	0	0	0	0	0	0	0	0	0	0	0	0	0	0	0	0	0	0	2.922	0	3.82353	0	0	2.922	0	0	0	0	0	0	5.08299	0	0	0	2.922	2.922	0	0	0	2.922	0	0	0	0	0	0	2.922	2.922	0	2.922	0	0	0	0	0	0	0	0	0	0	0	0	0	0	0	2.922	0	0	0	0	0	0	0	0	0	0	0	0	0	0	0	0	0	0	0	0	0	0	7.12058	0	0	0	0	0	0	0	0	0	0	0	0	0	0	0	0	0	2.922	0	0	0	0	0	0	0	2.922	0	2.922	0	0	2.922	0	0	0	0	0	2.922	0	0	0	0	0	0	0	0	2.922	0	0	0	0	0	0	0	2.922	0	0	0	0	0	0	0	0	0	0	0	0	0	0	0	2.922	2.922	0	0	0	0	0	0	0	0	0	0	0	0	0	0	0	0	0	0	0	0	0	0	0	0	0	0	0	0	0	0	0	0	0	0	0	2.922	0	5.08299	0	0	0	0	0	0	0	0	0	0	0	0	0	0	0	0	0	0	0	0	0	0	0	0	0	0	2.922
614890_P1_P5	0	0	0	0	0	0	0	0	0	2.84254	0	0	0	2.84254	0	0	0	0	0	0	0	0	0	0	0	0	0	0	0	0	0	0	0	0	0	0	0	0	0	2.84254	0	0	0	0	0	0	0	0	0	0	0	0	0	0	0	0	0	0	0	0	0	0	0	0	0	0	0	0	0	0	0	0	0	4.28677	0	0	0	0	0	3.7383	0	0	0	0	0	2.84254	0	0	0	0	0	0	0	0	0	0	2.84254	3.7383	0	0	0	2.84254	0	0	0	0	0	0	0	0	0	0	0	0	0	0	0	0	0	0	2.84254	0	0	0	0	0	0	3.7383	0	0	0	0	0	0	0	0	0	0	0	0	0	0	4.28677	0	0	0	2.84254	0	2.84254	0	0	0	4.28677	0	0	0	2.84254	2.84254	0	0	0	0	0	0	0	0	0	0	0	0	0	0	0	0	0	2.84254	0	0	2.84254	0	0	2.84254	0	0	0	0	0	0	0	0	0	0	2.84254	0	0	0	4.99386	0	0	0	0	0	0	5.24933	0	4.28677	0	0	2.84254	6.88611	7.49195	0	0	0	0	0	0	0	0	0	0	0	2.84254	0	3.7383	0	0	0	0	0	0	0	0	0	0	0	0	0	0	0	0	0	0	0	0	0	0	0	0	0	2.84254	0	0	0	0	0	0	0	0	0	4.28677	0	0	0	0	0	0	0	0	0	0	0	2.84254	0	0	0	0	0	2.84254	0	4.68321	0	2.84254	3.7383	0	0	0	0	0	2.84254	3.7383	5.24933	0	0	2.84254	0	3.7383	2.84254	0	0	0	2.84254	2.84254	0	0	0	0	0	0	2.84254	0	0	0	0	0	0	0	0	0	0	0	2.84254	0	0	0	0	0	0	0	0	0	0	0	0	0	0	0	0	0	0	0	0	0	0	0	0	0	0	6.54832	0	0	0	0	0	0	0	0	0	0	0	0	0	0	0	0	0	0	0	0	0	0	0	3.7383	0	0	0	2.84254	0	0	0	0	0	0	0	0	4.68321	0	0	0	0	2.84254	0	0	0	0	0	0	0	0	0	0	0	0	0	0	0	0	0	0	0	0	0	0	2.84254	2.84254	0	0	0	0	2.84254	2.84254	3.7383	0	0	0	0	0	0	0	0	0	2.84254	0	0	0	0	0	0	0	0	0	0	0	0	0	0	0	0	0	0	0	0	0	0	0	0	2.84254	2.84254	0	0	0	2.84254	0	0	0	2.84254	0	0	0	0	0	0	0	0	0	0	0	0	2.84254	2.84254	0	0	0	0	0
367122_P1_P5	0	0	0	0	0	0	0	0	0	0	0	0	0	0	0	0	0	0	0	0	0	2.82732	2.82732	0	0	0	0	0	0	0	0	4.6662	0	0	0	0	0	0	0	0	0	0	0	0	0	0	0	0	2.82732	0	0	0	0	0	0	0	0	0	0	0	3.72193	0	0	0	0	0	0	0	0	0	0	0	0	0	0	0	0	0	2.82732	0	0	0	0	0	0	0	0	4.26998	3.72193	0	0	0	5.63751	0	5.449	3.72193	0	3.72193	4.26998	0	0	0	0	0	0	0	0	0	4.97672	0	0	0	0	0	0	0	0	0	0	0	0	0	0	0	0	0	0	0	0	0	0	0	0	0	0	0	0	0	0	0	0	0	3.72193	0	0	0	0	0	5.449	0	0	0	0	0	0	0	5.95363	2.82732	0	0	0	0	0	0	0	0	0	0	0	0	3.72193	0	0	0	0	0	0	0	0	0	0	0	0	0	2.82732	0	0	0	0	0	0	0	3.72193	0	0	0	0	0	2.82732	0	0	0	0	0	2.82732	0	0	0	0	6.62294	6.32676	0	0	0	0	0	0	0	0	0	0	2.82732	2.82732	0	0	0	2.82732	0	0	0	0	0	0	0	0	0	0	0	0	0	0	0	0	0	0	0	0	0	0	0	0	0	0	0	0	0	0	0	0	0	2.82732	0	0	4.97672	0	0	0	0	0	0	5.2321	0	0	0	0	0	0	0	0	0	3.72193	0	4.26998	0	0	0	0	0	0	0	5.449	0	0	0	2.82732	0	0	0	0	3.72193	0	0	2.82732	0	0	0	3.72193	4.26998	2.82732	0	0	0	0	0	0	2.82732	0	0	0	0	0	0	0	0	0	0	0	0	0	0	0	0	0	0	0	0	0	0	0	0	0	0	0	0	0	0	0	0	0	0	0	0	0	0	0	0	0	0	0	0	0	0	5.449	2.82732	0	0	0	0	0	0	0	0	3.72193	0	0	0	0	0	2.82732	5.63751	0	0	0	0	0	0	2.82732	0	0	0	0	0	0	0	2.82732	0	0	0	0	0	0	0	0	0	0	0	0	0	0	2.82732	0	0	0	0	0	0	0	0	0	0	0	0	0	0	0	0	0	0	0	0	0	0	0	0	0	0	0	0	0	0	0	0	0	0	0	0	0	0	0	0	0	0	0	0	0	4.97672	0	2.82732	0	0	0	0	0	0	0	0	0	0	0	0	0	0	0	0	0	0	0	0	0	0	0	0	0	0	0
727109_P1_P5	0	0	0	0	0	0	0	0	0	0	0	0	0	0	0	0	0	0	0	0	0	0	0	2.95545	0	0	0	2.95545	0	0	0	5.59387	0	2.95545	0	0	0	0	0	0	0	0	0	0	0	0	0	0	0	0	3.85932	0	0	0	0	0	0	0	0	0	0	0	0	2.95545	0	0	0	0	0	0	0	0	0	0	0	0	2.95545	0	0	2.95545	0	0	0	0	0	0	0	3.85932	3.85932	0	0	0	4.41077	2.95545	4.80875	2.95545	0	2.95545	0	0	0	0	0	0	0	0	0	0	2.95545	0	0	0	0	0	0	0	0	0	0	0	0	0	0	0	0	0	0	2.95545	2.95545	0	0	0	0	0	0	0	0	0	0	0	0	0	0	0	0	0	0	0	2.95545	0	0	0	2.95545	0	0	0	2.95545	3.85932	0	0	2.95545	0	0	0	0	0	0	0	0	0	0	0	0	0	0	0	0	0	0	0	0	0	0	0	2.95545	0	0	0	0	0	0	0	2.95545	3.85932	0	0	3.85932	0	2.95545	0	0	0	0	0	4.41077	0	0	0	0	6.8563	7.0889	0	0	0	2.95545	0	2.95545	0	0	0	0	5.37645	3.85932	0	0	0	0	0	0	0	0	0	0	0	0	0	0	0	0	0	0	0	0	0	0	0	0	0	0	0	0	0	2.95545	0	0	0	0	0	0	0	0	0	0	5.78278	0	0	0	0	0	0	4.80875	0	0	0	2.95545	0	0	0	2.95545	0	3.85932	0	3.85932	2.95545	0	0	0	0	0	0	5.78278	0	0	0	0	0	0	0	2.95545	0	0	0	2.95545	0	0	0	0	0	2.95545	0	0	0	0	0	0	0	0	0	0	0	0	0	0	0	0	0	0	0	0	0	0	0	0	0	0	0	0	0	0	0	0	0	0	0	0	0	0	0	0	0	0	0	0	0	0	0	0	0	0	0	0	0	0	0	0	0	0	0	0	0	0	0	2.95545	0	0	0	0	0	0	0	0	0	0	0	2.95545	0	2.95545	0	0	0	0	0	0	0	0	3.85932	0	0	0	0	0	0	0	0	0	0	0	0	0	0	0	0	2.95545	0	0	0	0	0	2.95545	0	0	0	0	0	0	0	0	0	0	0	0	0	0	0	0	0	0	0	0	0	0	0	0	0	0	0	0	0	0	0	0	2.95545	4.80875	0	0	5.59387	3.85932	0	0	0	0	0	2.95545	0	0	0	0	0	0	0	0	0	0	0	0	0	0	0	0	0	0	0	0	0	0
371671_P1_P5	0	0	0	0	0	0	0	0	0	0	0	0	0	0	0	0	0	0	0	0	0	0	0	0	0	0	0	0	0	0	0	5.6131	0	0	0	0	2.97257	0	0	0	0	0	0	0	0	0	0	0	0	0	6.49251	0	0	0	0	0	0	0	0	0	0	0	0	0	0	0	0	0	0	0	0	0	0	0	0	0	2.97257	3.87761	0	0	0	0	0	0	0	2.97257	0	4.82768	2.97257	2.97257	0	0	0	0	4.82768	0	0	4.42948	3.87761	0	0	2.97257	0	0	0	0	0	0	2.97257	0	0	0	0	0	0	0	0	0	0	0	0	0	0	0	0	0	0	2.97257	0	0	0	0	2.97257	0	0	0	0	0	0	0	0	0	0	0	0	0	0	2.97257	6.25441	0	0	0	0	0	0	0	3.87761	5.13941	0	0	0	0	0	0	0	0	0	0	0	0	0	0	0	0	0	0	0	0	0	0	0	3.87761	0	0	0	0	0	0	0	0	0	0	0	2.97257	0	0	2.97257	0	2.97257	0	0	0	0	0	0	0	2.97257	3.87761	0	7.03493	7.42822	2.97257	0	0	0	0	0	0	0	0	0	0	0	0	0	0	0	0	0	0	0	0	0	0	0	0	0	0	0	0	0	0	0	0	0	0	0	0	0	0	0	0	0	0	0	0	0	0	0	0	0	0	0	4.82768	0	0	0	0	0	0	2.97257	0	0	0	0	0	0	0	2.97257	0	3.87761	0	0	0	0	0	0	0	0	0	2.97257	0	0	0	2.97257	0	0	0	0	2.97257	2.97257	0	0	0	0	0	0	0	0	2.97257	0	0	0	0	0	0	0	0	0	0	0	0	0	0	0	0	0	0	0	0	0	0	0	0	0	0	0	0	0	0	0	0	0	0	0	0	0	0	5.39561	0	0	0	0	0	0	0	0	0	0	0	0	0	0	0	0	0	0	0	0	0	0	0	2.97257	0	0	0	0	0	0	0	0	0	0	0	0	0	2.97257	0	0	0	0	0	0	0	0	0	0	0	0	0	0	0	0	0	0	0	0	0	0	0	0	0	0	0	0	0	0	0	0	0	0	0	0	0	0	0	0	0	0	0	0	0	0	2.97257	0	0	0	0	0	0	0	0	0	0	0	0	0	0	0	0	0	0	0	0	0	0	0	4.42948	0	0	0	0	0	0	0	2.97257	0	0	0	0	0	0	0	0	0	0	0	2.97257	0	0	4.42948	0	0	0	0
216338_P1_P5	0	0	0	0	0	0	0	0	0	0	0	0	0	0	0	0	0	0	0	0	0	2.85024	2.85024	0	0	0	2.85024	0	0	0	0	5.83037	0	0	0	0	0	0	0	0	0	0	0	0	0	0	0	0	2.85024	0	0	0	0	0	0	0	0	0	0	0	5.00252	0	0	0	0	0	0	0	0	0	0	0	0	3.74657	0	0	2.85024	0	0	2.85024	0	0	0	0	0	4.29525	0	2.85024	4.29525	0	0	2.85024	3.74657	0	0	3.74657	0	2.85024	5.47503	0	0	3.74657	0	0	0	0	2.85024	0	0	3.74657	0	0	0	0	0	0	0	0	0	0	0	0	0	0	0	0	0	0	0	2.85024	0	0	0	0	0	0	0	0	0	0	0	0	0	2.85024	0	0	0	0	4.29525	0	0	0	4.29525	0	0	0	3.74657	2.85024	0	0	0	0	0	0	0	0	0	0	0	0	0	0	0	0	0	0	0	0	0	0	0	0	0	0	2.85024	0	0	0	0	0	2.85024	0	2.85024	2.85024	0	0	2.85024	2.85024	0	0	0	0	0	0	0	0	0	0	0	6.55716	7.16849	0	0	0	0	0	0	0	0	0	0	2.85024	2.85024	0	0	0	2.85024	0	0	0	0	0	0	0	0	0	0	0	0	0	0	0	0	0	0	0	0	0	0	0	0	0	0	0	0	0	0	0	0	0	0	0	0	0	0	0	0	0	0	0	0	0	0	0	0	0	0	0	2.85024	0	3.74657	0	4.29525	0	0	2.85024	0	0	0	0	3.74657	0	0	0	4.29525	0	0	0	0	3.74657	0	0	0	0	0	0	0	3.74657	0	0	0	0	0	0	0	0	0	0	0	2.85024	0	0	0	0	0	0	0	0	0	0	0	0	0	0	0	0	0	0	3.74657	0	0	0	0	0	0	2.85024	0	0	2.85024	0	0	0	0	2.85024	0	0	0	0	0	2.85024	0	0	4.29525	0	0	0	0	0	0	0	0	0	0	0	2.85024	0	2.85024	0	0	0	0	0	3.74657	0	2.85024	3.74657	3.74657	0	0	2.85024	0	0	0	0	2.85024	0	0	0	0	0	0	0	0	0	0	0	0	2.85024	2.85024	0	0	0	0	0	0	0	0	2.85024	0	0	0	0	0	0	0	0	0	0	0	0	0	2.85024	0	2.85024	0	0	0	0	0	0	0	0	0	0	0	0	0	0	0	0	0	0	0	0	0	5.00252	0	4.6918	0	0	0	0	2.85024	0	0	0	0	2.85024	0	0	0	0	0	0	0	2.85024	0	0	0	0	3.74657	0	0	0	0
641464_P1_P5	0	0	0	0	0	0	0	2.79018	0	0	0	0	0	2.79018	0	0	0	0	0	0	0	2.79018	0	0	0	0	2.79018	2.79018	0	0	0	6.74831	0	0	0	0	0	0	0	0	0	0	0	0	0	0	0	0	0	0	0	0	0	0	0	0	0	0	0	0	5.18994	0	0	0	0	0	0	0	0	0	0	0	0	0	0	0	0	0	0	3.68193	0	0	0	0	0	0	0	2.79018	0	0	0	4.62461	5.18994	0	2.79018	0	0	2.79018	3.68193	0	0	0	0	0	0	0	2.79018	0	0	0	0	0	0	0	0	0	0	0	0	0	0	0	0	0	0	0	0	0	0	0	0	0	0	0	0	0	0	0	0	0	0	0	0	0	0	0	0	0	4.62461	0	0	0	0	0	0	0	4.62461	4.22893	0	0	0	0	0	0	0	0	0	0	0	0	0	0	0	0	0	0	0	0	0	0	0	0	0	0	5.40668	0	0	0	0	0	0	0	3.68193	2.79018	0	0	2.79018	0	0	0	3.68193	0	0	0	0	0	0	0	0	6.17004	7.43127	0	0	0	0	0	0	0	2.79018	0	0	0	0	0	0	0	0	0	0	0	0	0	0	0	0	0	0	0	0	0	0	0	0	0	0	0	0	0	0	0	0	0	0	0	0	0	0	0	0	0	0	0	0	2.79018	0	0	0	0	0	0	2.79018	0	0	0	0	2.79018	0	0	0	0	0	0	3.68193	0	0	0	0	0	0	2.79018	6.66664	0	0	0	0	0	0	0	0	0	0	0	0	0	0	0	0	0	0	0	0	0	0	0	0	2.79018	0	0	0	0	0	0	0	0	0	0	0	0	0	0	0	0	0	0	0	0	0	0	0	0	0	0	0	0	0	0	0	0	0	0	0	0	0	0	0	0	0	0	0	2.79018	0	0	5.91101	0	0	0	0	0	0	0	0	0	0	0	0	0	3.68193	0	2.79018	0	0	0	0	0	2.79018	0	0	0	0	0	0	0	0	0	0	2.79018	0	0	0	0	0	0	2.79018	0	0	0	0	0	0	0	0	0	2.79018	0	0	2.79018	3.68193	0	0	0	0	0	0	0	0	0	0	0	0	0	2.79018	0	0	3.68193	0	0	0	0	0	0	0	0	0	0	0	0	0	0	0	0	0	0	0	0	0	0	0	5.40668	0	0	0	0	0	0	0	0	0	0	0	0	0	0	0	0	0	0	0	0	2.79018	0	0	0	0	0	0
345034_P1_P5	0	0	0	0	0	0	0	3.75489	0	0	0	0	0	2.85798	0	0	0	0	0	0	0	0	0	0	0	0	0	0	0	0	0	5.26679	0	3.75489	0	0	0	0	0	0	0	0	0	0	0	0	0	0	0	0	0	0	0	0	0	0	0	0	0	0	0	0	0	0	0	0	0	0	0	0	0	0	0	0	0	0	0	0	0	2.85798	0	0	0	0	0	2.85798	0	0	3.75489	0	0	4.70044	5.01123	0	2.85798	0	0	4.70044	3.75489	0	0	3.75489	0	0	0	0	2.85798	0	2.85798	0	0	0	0	0	0	0	0	0	0	0	0	0	0	0	0	0	0	0	0	0	0	0	0	0	0	0	0	0	0	0	0	0	0	2.85798	0	0	0	0	5.48382	0	0	0	3.75489	0	2.85798	0	4.30378	3.75489	0	0	0	0	0	0	0	0	0	0	0	0	2.85798	0	2.85798	0	0	0	0	0	0	0	0	0	0	0	0	0	0	0	0	0	2.85798	0	0	3.75489	0	2.85798	2.85798	0	0	0	0	0	0	0	0	0	2.85798	0	0	6.82655	7.11374	0	0	0	0	0	0	0	0	0	0	3.75489	2.85798	0	0	0	0	0	0	0	0	0	0	0	0	0	0	0	0	0	0	0	0	0	0	0	0	0	0	0	0	0	0	0	0	0	0	0	0	0	4.30378	0	0	5.01123	0	0	0	0	0	0	4.70044	0	0	0	0	0	0	0	0	0	2.85798	0	2.85798	2.85798	0	0	0	0	0	0	0	0	0	0	0	0	0	0	0	0	0	0	2.85798	0	0	0	2.85798	2.85798	2.85798	4.70044	0	0	0	0	0	2.85798	0	0	0	0	0	0	0	0	0	0	0	0	0	0	0	0	0	0	0	0	0	0	3.75489	0	0	0	0	0	0	0	0	0	0	0	0	0	0	0	0	0	0	0	0	0	0	0	2.85798	0	0	0	0	0	0	0	0	0	3.75489	0	0	0	3.75489	0	0	5.48382	0	0	0	0	0	3.75489	4.30378	0	0	0	2.85798	0	2.85798	0	0	0	0	0	0	0	0	0	0	0	0	0	0	2.85798	2.85798	0	0	0	2.85798	0	0	0	0	0	0	2.85798	0	0	2.85798	0	0	0	0	0	0	0	0	0	0	2.85798	0	0	0	0	0	0	0	0	0	0	0	0	0	0	0	0	0	0	0	0	0	2.85798	0	5.26679	0	0	0	0	0	0	0	0	0	0	0	0	0	0	0	0	0	0	0	0	0	0	0	0	0	0	0
176809_P1_P5	0	0	0	0	0	0	0	0	0	0	0	0	0	0	0	0	0	0	0	0	0	0	0	0	0	0	2.85024	0	0	0	0	5.25803	0	0	0	0	0	0	0	2.85024	0	0	0	0	0	0	0	0	0	0	0	0	0	0	0	0	0	0	0	0	0	0	0	0	0	0	0	0	0	0	0	0	0	0	0	0	0	3.74657	3.74657	0	0	0	0	0	0	3.74657	0	4.29525	4.29525	0	0	0	3.74657	2.85024	5.66361	0	0	5.00252	4.29525	0	0	0	0	0	4.29525	0	0	0	0	0	0	0	0	0	0	0	0	0	0	0	0	0	0	0	0	0	0	0	0	0	0	0	0	0	0	0	0	0	0	0	0	0	0	0	0	0	0	0	4.29525	0	0	0	0	0	0	0	5.66361	2.85024	0	0	0	0	0	0	0	0	0	0	0	0	0	0	0	0	0	0	0	0	0	0	0	0	0	0	3.74657	0	0	0	0	0	0	0	0	2.85024	0	0	5.00252	0	0	0	0	0	0	0	0	0	0	0	0	5.97984	7.10482	0	0	0	0	0	0	0	0	0	0	0	0	0	0	0	2.85024	0	0	0	0	0	0	0	0	0	0	0	0	0	0	0	0	0	0	0	0	0	0	0	0	0	0	0	0	0	0	0	0	0	0	0	0	4.29525	0	0	0	0	0	0	0	0	0	0	0	0	0	0	2.85024	0	4.29525	0	3.74657	0	0	0	0	0	0	0	7.10482	0	0	0	0	0	0	0	0	0	0	0	0	0	0	0	0	0	2.85024	0	0	0	0	0	0	0	0	0	0	0	0	0	0	0	0	0	0	0	0	0	0	0	0	0	0	0	0	0	0	0	0	0	0	0	0	0	0	0	0	0	0	0	0	0	0	0	0	0	0	0	0	0	0	0	0	0	0	0	0	0	0	0	2.85024	0	0	0	0	0	0	4.6918	0	0	0	0	2.85024	2.85024	2.85024	0	0	0	0	0	0	0	3.74657	0	0	0	0	0	0	0	2.85024	0	0	0	0	2.85024	2.85024	0	0	0	0	0	0	0	0	0	0	0	0	0	0	0	2.85024	0	0	0	0	0	0	0	0	2.85024	0	0	0	0	0	0	0	0	0	0	0	0	0	0	0	0	0	0	0	0	0	3.74657	0	6.55716	0	0	0	0	3.74657	0	0	0	0	0	0	0	0	0	0	0	0	0	0	0	0	0	0	0	0	0	0
854695_P1_P5	0	0	0	0	0	0	0	0	0	2.83491	0	0	0	3.73009	0	0	0	0	0	0	0	0	0	0	0	0	0	0	0	0	0	4.98527	0	0	0	0	0	0	0	0	0	0	0	0	0	0	0	0	0	0	0	0	0	0	0	0	0	0	0	0	5.24069	0	0	0	0	0	0	0	0	0	0	0	0	0	0	0	0	0	0	2.83491	0	0	0	0	0	0	0	3.73009	4.27835	0	0	2.83491	4.67468	2.83491	4.67468	0	3.73009	4.27835	2.83491	0	0	0	0	0	0	0	0	0	0	0	0	0	0	0	0	0	0	0	0	0	0	0	0	0	0	0	0	0	0	0	0	0	0	0	0	0	0	0	0	0	0	0	2.83491	2.83491	0	0	0	0	6.09771	0	0	2.83491	4.67468	0	2.83491	0	0	0	0	0	0	0	0	0	0	0	0	0	0	0	3.73009	0	0	0	0	0	0	2.83491	0	0	0	0	0	0	5.24069	0	2.83491	2.83491	0	0	0	0	2.83491	2.83491	0	0	2.83491	0	0	2.83491	0	0	0	0	0	2.83491	0	0	0	6.33547	6.87731	0	0	0	0	0	0	0	0	0	0	2.83491	2.83491	0	0	0	0	0	0	0	0	0	0	0	0	0	0	0	0	2.83491	0	0	0	0	0	0	0	0	0	0	0	0	0	0	0	0	0	0	0	0	0	0	0	5.24069	0	0	2.83491	0	0	0	5.81288	0	0	0	0	0	0	0	2.83491	0	3.73009	0	0	2.83491	0	0	0	0	0	0	6.09771	0	0	0	0	0	0	0	0	0	0	0	2.83491	0	0	0	2.83491	2.83491	2.83491	0	0	0	0	0	0	0	0	0	0	0	0	0	0	0	0	0	0	0	0	0	0	0	0	0	0	0	0	0	0	0	0	0	0	0	0	0	0	0	0	0	0	0	0	0	0	0	0	0	0	2.83491	0	0	4.27835	0	0	0	0	0	0	0	0	0	0	0	0	0	0	0	0	0	0	0	2.83491	0	2.83491	2.83491	0	0	0	2.83491	0	0	2.83491	0	2.83491	2.83491	0	0	0	0	0	0	2.83491	0	0	0	0	0	0	0	0	0	0	0	0	0	0	0	0	0	0	0	0	0	0	0	0	0	0	0	0	0	0	0	0	0	0	0	0	0	0	0	0	0	0	0	0	2.83491	0	0	0	0	0	0	0	5.45762	0	2.83491	0	0	0	0	2.83491	0	0	0	0	0	0	0	0	0	0	0	0	0	0	0	0	0	0	0	0	0	0
729062_P1_P5	0	0	0	0	0	0	0	0	0	0	0	0	0	3.86843	0	0	0	0	0	0	0	0	0	0	0	0	2.96398	0	0	0	0	4.42009	0	0	0	0	0	0	0	0	0	0	0	0	0	0	0	0	0	0	0	0	0	0	0	0	0	0	0	0	0	0	0	0	0	0	0	0	0	0	0	0	0	0	0	0	0	0	0	2.96398	0	0	0	0	0	3.86843	0	4.42009	3.86843	0	0	0	4.42009	0	6.48277	0	2.96398	4.81818	2.96398	0	0	4.42009	0	0	0	0	0	0	0	0	0	0	0	0	0	0	0	0	0	0	2.96398	0	0	0	0	0	0	2.96398	0	0	0	0	0	0	0	0	0	0	0	0	0	0	0	0	0	0	0	0	6.48277	0	0	0	2.96398	0	0	0	2.96398	0	0	0	0	0	0	0	0	0	0	0	0	0	0	0	0	0	0	0	0	0	0	0	0	0	0	0	2.96398	0	0	0	0	0	0	0	3.86843	0	0	0	4.42009	0	3.86843	2.96398	0	0	0	0	0	0	0	0	0	6.10909	6.58854	0	0	0	0	0	3.86843	0	0	0	0	0	0	0	0	0	0	0	0	0	0	0	0	0	0	0	0	0	0	0	0	0	0	0	0	0	0	0	0	0	0	0	0	0	0	0	0	0	0	0	0	0	0	6.58854	0	0	2.96398	0	0	0	0	0	0	0	0	0	0	0	3.86843	0	3.86843	0	0	0	0	0	0	0	0	2.96398	5.38599	0	0	0	3.86843	0	0	0	0	3.86843	0	0	2.96398	0	0	0	2.96398	0	3.86843	2.96398	0	0	0	0	0	0	0	0	0	0	0	0	0	0	0	0	0	0	0	0	0	0	0	0	0	0	0	0	2.96398	0	0	0	0	0	0	0	0	0	0	0	0	0	0	0	0	0	0	0	0	0	0	2.96398	0	0	0	0	0	0	0	0	0	0	2.96398	0	0	0	0	0	0	0	0	0	0	0	0	0	3.86843	0	0	0	0	0	0	3.86843	2.96398	2.96398	0	0	0	0	0	0	0	0	0	0	0	0	0	0	0	0	0	0	0	0	2.96398	0	0	0	0	0	0	0	0	0	0	0	0	0	0	0	0	0	0	0	0	0	0	0	0	0	0	0	0	0	0	0	0	0	0	0	0	0	0	3.86843	2.96398	5.60345	0	0	0	0	0	0	0	0	0	0	0	0	0	0	0	0	0	2.96398	0	0	0	0	0	0	0	0	0
131491_P1_P5	0	0	0	0	0	0	0	0	0	0	0	0	0	4.40151	0	0	0	0	0	0	0	0	0	0	0	0	2.94699	0	0	0	0	5.77324	0	2.94699	0	0	0	0	0	0	0	0	0	0	0	0	0	0	0	0	0	2.94699	0	0	0	0	0	0	0	0	0	0	0	0	0	0	0	0	0	0	0	0	0	0	0	0	2.94699	0	0	2.94699	0	0	0	0	0	0	0	3.85028	4.40151	0	0	2.94699	2.94699	4.40151	6.22546	2.94699	0	0	2.94699	0	0	2.94699	0	0	2.94699	0	0	0	0	0	0	0	0	0	0	0	0	0	0	0	0	0	0	0	0	0	0	0	0	0	0	0	0	0	0	0	0	0	0	0	0	0	0	0	0	0	0	0	5.94023	0	0	0	0	0	0	0	0	0	0	0	0	0	0	0	0	0	0	0	0	0	2.94699	0	0	0	0	0	0	0	0	0	0	0	0	0	0	0	0	3.85028	0	0	0	0	2.94699	0	0	0	2.94699	0	2.94699	0	0	0	0	0	0	0	0	0	0	6.34938	5.58436	0	0	0	0	0	0	0	0	0	0	0	0	0	0	0	0	0	0	0	0	0	0	0	0	0	0	0	0	0	0	0	0	0	0	0	0	0	0	0	0	0	0	0	0	0	0	0	0	0	0	0	0	5.58436	0	0	2.94699	0	0	0	4.79938	0	0	0	3.85028	0	0	0	2.94699	0	4.40151	0	4.40151	0	0	0	0	0	0	0	6.34938	0	0	0	0	0	0	0	0	0	0	0	0	0	0	0	4.40151	0	5.11091	2.94699	0	0	0	0	0	0	0	0	0	0	0	0	0	0	0	0	0	0	0	0	0	0	0	0	0	0	0	0	4.40151	0	0	0	0	0	0	0	0	0	0	0	0	0	0	0	0	2.94699	0	2.94699	0	0	0	0	4.79938	0	0	0	0	0	0	0	0	0	2.94699	0	0	0	3.85028	0	0	2.94699	0	0	2.94699	0	2.94699	0	0	0	0	0	0	0	0	0	0	3.85028	0	0	0	0	0	0	0	0	0	0	0	0	0	0	0	0	0	0	0	0	0	0	0	0	0	0	2.94699	0	0	0	0	0	0	0	0	0	0	0	0	0	0	0	0	0	0	0	0	0	0	0	0	0	0	0	0	0	0	0	0	4.79938	0	5.77324	0	0	0	0	0	0	0	0	0	2.94699	0	0	0	0	0	0	0	2.94699	0	0	0	0	0	0	0	0	0
853114_P1_P5	0	0	0	0	0	0	0	0	0	0	0	0	0	0	0	0	0	0	0	0	0	0	0	0	0	0	0	0	0	2.87364	0	2.87364	0	0	0	0	0	0	0	0	0	0	0	0	0	0	0	0	0	0	0	0	0	0	0	0	0	0	0	0	0	0	0	0	0	0	0	0	0	0	0	4.71789	0	0	0	0	0	0	0	0	0	0	0	0	0	4.32101	0	0	0	0	0	0	2.87364	0	4.71789	0	0	4.32101	0	0	0	6.37987	4.71789	2.87364	0	0	3.7717	0	0	0	0	0	0	0	0	0	0	0	0	0	0	0	0	0	0	0	0	0	0	0	0	0	0	0	0	0	0	0	0	0	0	0	0	0	0	0	0	0	6.00655	0	0	0	0	0	0	0	6.14201	0	0	0	0	0	0	0	0	0	0	0	0	0	3.7717	0	0	0	0	0	0	0	0	0	0	0	0	0	4.32101	0	0	0	0	0	0	0	0	0	0	0	0	0	0	0	0	0	0	0	0	0	0	0	0	5.69022	6.26584	2.87364	4.71789	0	5.28447	0	0	0	0	0	0	3.7717	3.7717	0	0	0	0	0	5.02882	0	0	0	0	0	0	5.02882	4.71789	6.00655	0	0	0	0	0	0	0	0	0	0	0	0	0	0	0	0	0	0	0	0	0	0	0	0	0	0	0	0	0	0	0	0	0	0	3.7717	0	0	0	0	0	2.87364	0	0	0	3.7717	0	0	0	0	0	0	0	7.13176	0	0	0	0	0	0	0	0	0	0	0	0	0	0	0	0	0	0	0	0	0	0	0	0	0	0	0	0	0	0	0	0	0	0	0	0	0	0	0	0	0	0	0	0	2.87364	0	0	0	0	0	0	0	0	0	0	0	0	0	0	0	0	0	0	0	0	0	0	0	2.87364	0	0	0	0	0	0	0	0	0	0	0	0	0	0	0	0	0	0	0	0	0	0	0	0	0	0	0	0	0	0	0	0	0	0	0	0	0	0	0	0	0	0	0	0	0	0	0	0	0	0	0	0	0	0	0	0	0	0	0	0	0	0	0	0	0	0	0	0	0	0	2.87364	0	0	0	0	0	0	0	0	0	0	0	0	0	0	0	0	0	0	0	0	0	0	0	0	0	0	2.87364	0	0	0	0	0	0	0	0	0	0	0	0	0	0	0	0	0	0	0	3.7717	0	0	3.7717	0	0	0	2.87364
168865_P1_P5	0	0	0	0	0	0	0	2.85798	0	0	0	0	0	0	0	0	0	0	0	0	0	0	0	2.85798	2.85798	0	2.85798	0	0	0	0	0	2.85798	0	0	0	0	0	0	2.85798	0	0	0	0	0	0	0	0	0	0	0	0	0	0	0	0	0	0	0	0	0	0	0	0	0	0	0	0	0	0	0	0	0	0	0	0	0	2.85798	0	0	0	0	0	0	0	3.75489	0	2.85798	3.75489	0	0	0	5.26679	0	4.30378	3.75489	0	4.70044	2.85798	0	0	4.30378	0	0	0	0	0	0	0	0	0	0	0	0	0	0	0	0	0	0	0	0	0	0	0	0	0	0	0	0	0	0	0	0	0	0	0	0	0	0	0	0	0	2.85798	0	0	0	0	5.01123	0	0	0	0	0	2.85798	0	0	0	0	0	0	0	0	0	0	0	0	0	0	0	0	0	0	0	0	0	0	0	0	0	0	0	0	0	0	0	0	2.85798	0	0	0	0	0	0	0	0	3.75489	0	0	2.85798	0	2.85798	0	0	0	0	0	0	0	7.29692	7.65105	0	0	0	0	0	0	0	2.85798	0	2.85798	0	0	0	0	0	0	0	0	0	0	0	0	0	0	0	0	0	0	0	0	2.85798	0	0	0	0	0	0	0	0	0	0	0	0	0	0	0	0	0	0	0	0	0	3.75489	0	0	0	0	0	0	4.30378	0	0	0	0	2.85798	0	0	3.75489	0	2.85798	0	5.67243	0	0	0	0	0	0	0	0	6.36194	0	0	0	0	0	0	0	0	0	0	0	0	0	0	0	2.85798	3.75489	0	0	0	0	0	0	0	0	0	2.85798	0	0	0	0	0	0	0	0	0	0	0	0	0	0	0	0	0	0	0	3.75489	0	0	0	0	0	0	0	0	0	0	0	0	0	0	2.85798	0	0	0	0	0	0	0	0	4.30378	0	0	0	2.85798	2.85798	0	0	0	0	0	0	0	0	0	0	0	2.85798	0	0	0	0	2.85798	2.85798	3.75489	0	0	0	0	0	0	0	0	0	0	0	0	0	0	0	2.85798	0	0	0	0	0	0	0	0	0	0	0	2.85798	0	0	0	0	0	0	0	0	0	0	0	0	0	0	0	0	0	0	0	0	0	0	0	0	0	0	0	0	0	0	0	0	0	0	0	0	0	0	0	0	0	2.85798	4.70044	0	0	0	0	3.75489	0	0	0	0	0	0	0	0	0	0	0	0	0	0	2.85798	0	0	0	0	0	0	0
878561_P1_P5	0	0	2.9386	0	0	0	0	0	0	0	0	0	0	0	0	0	0	0	0	0	0	2.9386	0	0	0	0	0	2.9386	0	0	0	3.8413	0	2.9386	0	0	0	0	0	0	0	0	0	0	0	0	0	0	0	0	0	0	0	0	0	0	0	0	0	0	3.8413	0	0	0	0	0	0	0	0	0	0	0	0	0	0	0	0	0	0	2.9386	2.9386	0	0	0	0	2.9386	0	2.9386	3.8413	0	0	0	4.79008	0	5.57491	0	2.9386	2.9386	0	0	0	0	0	0	0	0	0	0	4.79008	4.39232	0	0	0	0	0	0	0	0	0	0	0	0	0	0	0	0	0	0	0	0	0	0	2.9386	0	0	0	0	0	0	0	0	0	2.9386	0	0	0	0	0	4.39232	0	0	2.9386	2.9386	0	0	0	3.8413	0	0	0	0	0	0	0	0	0	0	0	0	0	3.8413	0	0	0	0	0	0	0	0	0	0	0	0	0	2.9386	0	0	2.9386	0	0	0	0	4.79008	0	0	0	2.9386	0	3.8413	0	0	2.9386	0	0	0	0	0	0	0	6.5597	6.5597	0	0	0	0	0	0	0	0	0	0	2.9386	2.9386	0	0	0	0	0	0	0	0	0	0	0	0	0	0	0	0	3.8413	0	0	0	0	0	0	0	0	0	0	0	0	0	0	0	0	0	0	0	0	0	0	0	5.57491	0	0	0	0	0	0	3.8413	0	0	0	0	0	0	0	2.9386	0	0	0	3.8413	0	0	0	0	0	0	0	5.10154	0	0	0	2.9386	0	0	0	0	2.9386	0	0	2.9386	0	0	0	2.9386	2.9386	4.79008	2.9386	0	0	0	2.9386	0	0	0	0	0	0	0	0	0	0	0	0	0	0	0	0	0	0	0	0	0	0	0	0	2.9386	0	0	2.9386	0	0	0	0	0	0	0	0	0	0	0	3.8413	0	0	0	0	0	0	0	0	4.79008	0	0	0	0	0	0	0	0	0	4.79008	0	0	0	0	0	0	0	0	0	0	0	2.9386	2.9386	4.39232	0	0	0	0	3.8413	0	0	3.8413	2.9386	0	0	0	0	0	0	0	0	0	0	0	2.9386	2.9386	0	0	0	0	0	0	0	0	0	2.9386	2.9386	0	0	0	0	0	0	0	0	0	0	0	0	0	0	0	0	0	0	0	0	0	0	0	0	0	0	0	0	0	0	0	0	0	0	0	4.79008	0	4.79008	0	0	0	0	0	0	0	0	0	0	0	0	0	0	0	0	0	2.9386	0	0	0	0	0	0	0	0	0
815837_P1_P5	0	0	0	0	0	0	0	0	0	0	0	0	0	0	0	0	0	0	0	0	0	2.94699	0	0	0	0	0	0	0	2.94699	0	2.94699	0	0	0	0	0	0	0	0	0	0	0	0	0	0	0	0	0	0	0	0	0	0	0	0	0	0	0	0	2.94699	0	0	0	0	0	0	0	0	0	0	0	2.94699	0	0	0	0	0	0	0	0	0	0	0	0	5.77324	0	0	0	0	0	2.94699	2.94699	0	5.11091	0	0	4.79938	0	0	0	7.9225	5.77324	4.40151	0	0	4.79938	0	0	0	0	0	0	0	0	0	0	0	0	0	0	0	0	0	0	0	0	0	0	0	0	0	0	0	0	0	0	0	0	0	0	0	0	2.94699	0	0	0	0	5.11091	0	0	0	0	0	0	0	5.77324	2.94699	0	0	0	0	0	0	0	0	0	0	0	0	0	0	0	0	0	0	0	0	0	0	0	0	0	0	5.11091	0	0	0	0	0	0	0	0	0	0	0	0	0	0	0	0	0	0	0	0	0	0	0	0	4.40151	5.58436	3.85028	3.85028	0	5.58436	0	0	0	0	0	0	0	0	0	2.94699	0	2.94699	0	2.94699	2.94699	0	0	0	0	0	5.36697	4.40151	0	4.40151	0	0	0	0	0	0	0	0	0	0	0	0	0	0	0	0	0	0	0	0	0	0	0	0	0	0	0	0	0	0	2.94699	0	0	2.94699	0	0	2.94699	0	0	0	0	2.94699	0	0	0	0	0	0	0	0	0	3.85028	0	0	0	0	0	0	0	0	0	0	0	2.94699	0	0	0	0	0	0	0	0	0	0	0	0	0	0	0	0	0	2.94699	4.79938	0	0	0	0	0	0	0	0	0	0	0	0	0	0	0	0	0	0	0	0	0	0	0	0	0	0	0	0	0	0	0	0	0	0	0	0	2.94699	0	0	0	0	0	0	0	0	0	0	0	0	0	2.94699	0	0	0	2.94699	0	0	0	0	0	0	0	0	0	0	0	0	2.94699	0	0	0	0	0	0	0	0	0	0	0	0	0	0	0	0	0	0	0	0	0	0	0	0	0	0	0	0	0	0	0	0	0	0	0	2.94699	0	0	0	0	0	0	0	0	0	0	0	0	0	0	0	0	0	0	0	0	0	0	0	0	0	0	0	0	0	0	0	0	0	0	0	0	0	0	0	0	0	0	0	0	0	0	0	0	0	0	0	0	0	0	0	0	0	0	0
504080_P1_P5	0	0	0	0	0	0	0	0	0	0	0	0	0	3.75489	0	0	0	0	0	0	0	3.75489	0	0	0	0	0	0	0	0	0	3.75489	0	0	0	0	0	0	0	2.85798	0	0	0	0	0	0	0	0	2.85798	0	6.90388	0	0	0	0	0	0	0	0	0	0	0	0	0	0	0	0	0	0	0	0	0	0	0	0	0	0	0	0	2.85798	0	0	0	0	0	2.85798	0	2.85798	3.75489	0	0	0	3.75489	0	2.85798	0	0	2.85798	0	0	0	5.67243	0	0	0	0	0	0	3.75489	2.85798	0	0	0	0	0	0	0	0	0	0	2.85798	0	0	0	0	0	0	3.75489	0	0	0	0	3.75489	0	0	0	0	0	0	0	0	0	0	2.85798	0	0	0	2.85798	2.85798	0	0	0	2.85798	0	0	0	4.70044	3.75489	0	0	0	0	0	0	0	0	0	0	0	0	0	0	2.85798	0	0	0	0	0	0	0	0	4.30378	0	0	2.85798	0	0	0	0	0	2.85798	0	0	2.85798	0	0	5.01123	0	2.85798	0	0	0	0	2.85798	0	0	2.85798	0	0	5.67243	6.97728	0	4.30378	0	3.75489	0	4.30378	0	0	0	0	0	0	0	0	3.75489	3.75489	0	0	0	0	0	0	0	0	0	0	0	0	0	0	0	0	0	0	0	0	0	0	0	0	0	0	0	0	0	0	0	0	0	0	0	0	2.85798	0	0	0	0	0	0	0	0	2.85798	0	0	0	0	0	2.85798	0	3.75489	0	2.85798	0	0	0	0	0	0	0	4.30378	0	0	0	0	0	0	0	2.85798	0	0	0	0	0	2.85798	0	0	0	0	3.75489	0	0	0	0	0	0	0	0	0	0	0	0	0	0	0	0	0	0	0	0	0	0	0	0	0	0	0	0	0	0	0	2.85798	0	0	0	0	0	0	6.24793	0	0	0	0	0	0	0	0	0	0	0	0	0	2.85798	2.85798	0	0	0	2.85798	0	0	0	0	0	0	0	0	0	0	0	0	0	0	2.85798	0	0	5.01123	2.85798	0	0	2.85798	0	0	0	0	0	0	0	0	0	0	0	0	2.85798	0	0	0	0	0	0	0	0	0	0	0	0	0	0	0	0	0	0	0	0	0	0	0	0	0	0	0	0	0	0	0	0	0	0	0	0	0	0	0	0	0	0	0	0	0	0	0	0	0	0	0	0	2.85798	0	3.75489	0	0	0	0	0	0	0	0	2.85798	0	0	0	0	0	0	0	0	2.85798	0	0	0	0	0	0	0	0	0
689089_P1_P5	0	0	0	0	0	0	0	0	0	0	0	0	0	0	0	0	0	0	0	0	0	2.82732	0	0	0	0	0	0	0	0	0	4.26998	0	0	0	0	0	0	0	0	0	0	0	0	0	0	0	0	0	0	0	0	0	0	0	0	0	0	0	0	2.82732	0	0	0	0	0	0	0	0	0	0	0	0	2.82732	0	0	0	2.82732	0	4.26998	0	0	0	0	0	2.82732	0	4.26998	0	0	0	2.82732	4.97672	3.72193	4.6662	2.82732	0	5.449	0	0	0	0	0	0	0	0	0	0	0	0	0	0	0	0	0	0	0	0	0	0	0	0	0	0	0	0	0	0	0	0	0	0	0	0	0	0	0	0	0	0	0	0	0	0	0	0	0	0	4.6662	0	0	0	2.82732	0	0	0	4.26998	0	0	0	0	0	0	0	0	0	0	0	0	0	3.72193	0	0	0	0	0	0	0	0	0	0	0	0	0	4.26998	0	0	2.82732	0	0	0	0	4.6662	2.82732	0	0	0	0	4.26998	2.82732	0	0	0	0	0	0	0	0	0	4.26998	6.62294	0	0	0	0	0	0	0	2.82732	0	0	2.82732	0	0	0	0	0	0	0	0	0	0	0	0	0	0	0	0	0	2.82732	0	0	0	0	0	0	0	0	0	0	0	0	0	0	0	0	0	0	0	0	0	0	0	5.63751	0	0	0	0	0	0	4.6662	0	0	0	0	0	0	0	2.82732	0	4.26998	0	2.82732	5.2321	0	0	0	0	0	2.82732	5.95363	0	0	0	0	0	0	0	0	0	0	0	2.82732	0	0	0	2.82732	3.72193	4.26998	0	0	0	0	0	0	2.82732	0	0	0	0	0	0	0	0	0	0	0	0	0	0	0	0	0	0	0	0	0	0	0	0	0	0	0	0	0	0	2.82732	0	0	0	0	0	0	0	0	0	0	0	0	0	0	0	4.26998	0	0	0	0	0	0	0	0	0	2.82732	0	0	0	0	0	0	0	0	0	0	0	2.82732	0	3.72193	0	0	0	0	0	0	0	3.72193	0	0	0	0	0	0	0	2.82732	0	0	0	0	0	0	0	0	0	0	0	0	0	0	0	0	0	0	0	0	0	0	0	0	0	0	0	0	2.82732	0	0	0	0	0	0	0	0	0	0	0	0	0	0	0	0	0	0	0	0	0	0	0	5.80421	3.72193	6.79124	0	0	0	0	2.82732	0	0	0	0	2.82732	0	0	0	0	0	0	0	0	0	0	0	0	0	0	0	0	0
759030_P1_P5	0	0	0	0	0	0	0	0	0	0	0	0	0	0	0	0	0	0	0	0	0	0	0	0	0	0	3.79735	0	0	0	0	4.74451	0	0	0	0	0	0	0	0	0	2.89755	0	0	0	0	0	0	0	0	6.4072	2.89755	0	0	0	0	0	0	0	0	0	0	0	0	0	0	0	0	0	0	0	0	0	3.79735	0	0	2.89755	2.89755	2.89755	2.89755	0	0	0	0	0	0	0	3.79735	2.89755	0	0	3.79735	3.79735	0	5.52861	2.89755	0	0	0	0	0	2.89755	0	0	0	0	0	0	3.79735	4.74451	0	0	0	0	0	0	0	0	0	0	0	0	0	0	0	0	0	3.79735	0	0	2.89755	0	0	0	0	0	0	0	0	0	0	0	0	0	0	0	0	0	5.05563	0	0	0	0	0	0	0	4.74451	5.31142	0	0	0	0	0	0	0	0	0	0	0	0	0	0	0	0	0	0	0	0	0	0	0	0	0	0	2.89755	0	0	0	0	0	0	0	3.79735	0	0	0	3.79735	0	0	0	0	0	0	0	2.89755	0	0	2.89755	0	6.29314	7.09259	0	0	0	0	0	0	0	0	0	0	0	0	0	0	0	3.79735	0	0	0	0	0	0	0	0	0	0	0	0	0	0	0	0	0	0	0	0	0	0	0	0	0	0	0	0	0	0	0	0	0	0	0	0	4.3473	0	0	0	0	0	0	0	0	0	0	2.89755	0	0	0	0	0	4.74451	0	4.3473	0	0	0	0	0	0	2.89755	4.74451	0	0	0	2.89755	0	0	0	0	2.89755	0	0	2.89755	0	0	0	2.89755	2.89755	0	0	0	0	0	0	0	0	0	0	0	0	0	0	0	0	0	0	0	0	0	0	0	0	0	0	0	0	0	0	0	0	0	0	0	0	0	0	0	0	4.3473	0	0	0	0	0	0	0	0	0	0	0	0	0	2.89755	0	0	0	0	0	0	0	0	0	0	0	0	0	0	0	0	2.89755	0	0	0	0	3.79735	2.89755	3.79735	0	0	0	0	0	0	0	2.89755	2.89755	0	0	0	0	0	0	0	0	0	0	0	0	0	0	0	0	0	0	0	0	0	0	0	0	0	0	0	0	0	0	0	0	0	0	0	0	0	0	0	0	0	0	0	0	0	0	0	0	0	0	0	0	0	0	0	2.89755	4.3473	0	0	4.3473	0	4.74451	0	0	0	0	0	0	0	0	0	0	0	0	0	0	0	0	0	0	0	3.79735	0	0	0	0	0	0	0
437021_P1_P5	0	0	0	0	0	0	0	2.82732	0	0	0	0	0	3.72193	0	0	0	0	0	0	0	0	0	2.82732	0	0	2.82732	2.82732	0	0	0	5.80421	0	0	0	0	0	0	0	2.82732	0	0	0	0	0	0	0	0	0	0	0	0	0	0	0	0	0	0	0	0	4.6662	0	0	0	0	0	0	0	0	0	0	0	0	2.82732	0	0	0	0	0	3.72193	0	0	0	0	0	0	0	3.72193	0	0	0	0	3.72193	0	5.2321	0	0	4.26998	0	0	0	3.72193	0	0	0	0	2.82732	0	0	0	0	0	0	0	0	0	0	0	0	0	0	0	0	0	0	0	0	0	0	0	0	0	0	0	0	0	0	0	0	0	0	0	0	0	0	0	0	0	2.82732	0	0	0	0	0	0	0	4.97672	4.97672	0	0	4.26998	0	0	0	0	0	0	0	0	0	2.82732	0	0	0	0	0	0	0	0	0	0	0	0	0	5.63751	0	0	0	0	0	0	0	2.82732	2.82732	0	0	2.82732	0	2.82732	0	0	0	0	0	0	0	0	0	0	7.14204	7.07838	0	0	0	0	0	0	0	0	0	0	0	0	0	0	0	2.82732	0	0	0	0	0	0	0	0	0	3.72193	0	0	0	0	0	0	0	0	0	0	0	0	0	0	0	0	0	0	0	0	0	0	0	0	0	0	5.449	0	0	0	0	0	0	0	0	0	0	0	0	0	0	0	0	3.72193	0	4.26998	2.82732	0	0	0	0	0	4.26998	5.80421	0	0	0	0	0	0	0	0	0	0	0	0	0	0	0	0	0	0	0	0	0	0	0	0	0	0	0	0	0	0	0	0	0	0	0	0	0	0	0	0	0	0	0	0	0	0	0	2.82732	0	0	3.72193	0	0	0	0	0	0	0	0	4.26998	0	0	0	0	0	0	2.82732	0	3.72193	0	0	3.72193	0	0	0	0	0	0	0	0	0	0	0	0	0	0	0	0	3.72193	0	0	0	0	0	0	0	0	0	0	0	0	0	0	0	0	0	0	0	0	0	2.82732	0	0	0	0	0	0	0	0	0	0	3.72193	0	0	0	0	0	0	0	0	0	0	0	0	0	0	0	0	0	0	0	0	0	0	0	0	0	0	0	0	0	0	0	0	0	0	0	0	0	0	0	0	0	0	5.2321	0	3.72193	0	0	0	0	0	0	0	0	0	0	0	0	0	0	0	2.82732	0	0	0	0	0	0	0	0	0	0	0
654542_P1_P5	0	0	0	0	0	0	0	0	0	2.82732	0	0	0	0	0	0	0	0	0	0	0	0	0	0	0	0	0	0	0	0	0	4.26998	0	0	0	0	0	0	0	2.82732	0	2.82732	0	0	0	0	0	0	0	0	5.80421	0	0	0	0	0	0	0	0	0	0	0	0	0	0	0	0	0	0	0	0	0	0	2.82732	0	0	0	0	0	0	0	0	0	0	0	4.26998	0	0	0	0	0	0	3.72193	0	0	0	2.82732	5.449	3.72193	0	0	5.449	0	0	0	0	0	0	3.72193	2.82732	0	0	0	0	0	0	0	0	0	0	0	0	0	0	0	0	0	0	0	0	0	0	4.26998	0	0	0	0	0	0	0	0	0	0	0	0	0	0	0	4.97672	0	0	0	0	0	0	0	5.2321	5.80421	0	0	0	0	0	0	0	0	0	0	0	0	0	0	0	0	0	0	0	0	0	0	0	2.82732	0	0	2.82732	0	0	0	0	0	0	0	0	2.82732	0	0	4.26998	0	0	0	0	0	0	2.82732	0	0	4.97672	0	0	6.32676	7.47435	0	0	0	4.26998	0	0	0	0	0	0	0	3.72193	0	0	0	0	0	0	0	0	0	0	0	0	0	0	0	0	0	0	0	0	0	0	0	0	0	0	0	0	0	0	0	0	0	0	0	0	0	0	0	0	0	0	0	0	0	0	0	0	0	0	0	0	0	2.82732	0	2.82732	0	2.82732	0	0	3.72193	0	0	0	0	0	0	5.449	0	0	0	0	0	0	0	0	0	0	2.82732	0	0	0	0	0	2.82732	0	2.82732	0	0	0	0	0	0	0	0	0	0	0	2.82732	0	0	0	0	0	0	0	0	0	0	0	0	0	0	0	0	0	0	0	0	0	0	0	0	0	0	6.32676	0	0	0	0	0	0	0	0	0	0	0	0	0	2.82732	0	0	0	0	0	0	0	0	0	0	0	2.82732	0	0	0	0	2.82732	0	0	0	0	0	2.82732	2.82732	0	0	0	0	0	0	0	0	0	0	0	0	0	0	0	0	0	0	0	0	0	0	2.82732	0	0	0	0	0	0	0	0	0	0	0	0	0	0	0	0	0	0	0	0	0	0	0	0	0	0	0	0	0	0	0	0	0	0	0	0	0	0	0	2.82732	0	0	0	0	0	2.82732	0	4.26998	0	0	0	0	0	0	0	0	0	0	0	0	0	0	0	0	0	0	0	2.82732	0	0	0	0	0	0	0
395268_P1_P5	0	0	0	0	0	0	0	0	0	0	0	0	0	0	0	0	0	0	0	0	0	3.03461	0	0	0	0	0	0	0	0	0	3.03461	0	3.03461	0	0	0	0	0	0	0	0	0	0	0	0	0	0	3.03461	0	0	0	0	0	0	0	0	0	0	0	0	0	0	0	0	0	0	0	0	0	0	0	0	3.94378	0	0	0	0	0	0	3.94378	0	0	0	0	0	0	0	0	0	0	0	3.03461	0	0	0	0	3.03461	0	0	0	3.03461	0	0	0	0	0	0	0	0	0	0	0	0	0	0	0	0	0	0	0	0	0	0	0	0	0	5.46485	0	3.03461	3.94378	0	4.49715	0	0	0	0	0	0	0	0	0	0	3.94378	0	0	3.03461	0	0	0	0	0	3.03461	0	0	0	0	0	0	0	0	0	0	0	0	0	0	0	0	0	0	0	0	0	0	4.49715	0	0	3.94378	0	0	3.03461	0	0	3.03461	0	0	0	0	0	0	0	0	3.94378	0	0	3.03461	0	0	0	3.03461	0	0	5.87169	4.49715	5.87169	0	0	0	6.18869	6.32439	0	0	0	0	0	3.94378	0	0	0	0	0	3.03461	0	0	0	0	0	0	0	0	0	0	0	0	0	0	0	0	0	0	0	0	0	0	0	0	0	0	0	0	0	0	0	0	0	0	0	0	0	3.03461	0	0	0	0	0	0	0	0	0	0	0	0	0	3.03461	0	3.94378	3.03461	3.94378	0	3.03461	0	3.94378	3.03461	0	0	0	0	0	3.03461	4.89613	0	0	0	0	0	3.03461	3.03461	0	0	0	0	3.03461	0	0	0	0	0	0	3.94378	0	0	0	0	0	0	0	0	0	0	0	0	0	0	0	0	0	0	0	0	0	0	0	0	0	0	0	0	0	0	0	0	0	0	0	3.03461	3.03461	0	6.76704	0	0	0	0	0	0	0	0	0	0	0	0	0	0	3.03461	0	0	0	0	4.89613	0	0	0	3.94378	0	3.94378	0	0	0	0	0	0	0	0	0	0	0	3.03461	0	0	0	3.03461	0	0	0	0	0	3.03461	0	0	0	0	0	0	0	0	0	0	3.03461	3.03461	0	3.03461	0	0	0	0	0	0	0	0	0	0	3.94378	0	0	0	0	0	0	0	0	3.03461	0	0	0	0	0	0	0	0	0	0	0	0	0	0	0	0	0	0	0	0	0	0	0	0	0	0	3.03461	0	0	0	0	0	0	0	0	0	0	0	0	0	0	0	0	0	0	0	3.03461	0	0	0	0	0	0	0
545265_P1_P5	0	0	0	0	0	0	0	0	0	0	0	0	0	2.88155	2.88155	0	0	0	0	0	0	2.88155	0	0	0	0	0	0	0	0	0	5.86604	0	0	0	0	0	0	0	0	0	0	0	0	0	0	0	0	2.88155	0	0	0	0	0	0	0	0	0	0	0	2.88155	0	0	0	0	0	0	0	0	0	0	0	0	0	0	0	2.88155	2.88155	2.88155	2.88155	0	0	0	0	0	2.88155	0	0	0	0	0	4.32972	4.72671	2.88155	5.29339	0	2.88155	5.29339	2.88155	0	0	0	0	0	0	0	0	0	0	0	0	0	0	0	0	0	0	0	0	0	0	0	0	0	0	0	0	0	0	0	0	0	0	0	0	0	0	0	0	0	0	2.88155	0	0	0	0	0	0	2.88155	0	0	0	2.88155	0	2.88155	0	3.78019	0	0	0	2.88155	2.88155	0	0	0	0	0	0	0	0	0	0	0	0	0	0	0	0	0	0	0	0	0	0	5.0377	0	0	0	0	0	3.78019	0	2.88155	2.88155	0	0	4.32972	0	0	0	0	0	0	2.88155	0	0	0	0	0	6.77189	7.20454	0	0	0	0	0	0	0	0	0	2.88155	0	0	0	0	0	2.88155	2.88155	0	0	0	0	0	0	0	0	0	0	0	0	0	0	0	0	0	0	0	0	0	0	0	0	0	0	0	0	0	0	2.88155	0	0	0	0	2.88155	0	0	0	0	0	0	0	0	0	0	0	0	0	0	0	0	2.88155	0	3.78019	0	0	0	0	0	0	2.88155	5.51052	0	0	0	0	0	0	0	0	0	0	0	4.32972	0	0	0	2.88155	2.88155	3.78019	0	0	0	0	0	0	0	0	0	0	0	0	0	0	0	0	0	0	0	0	0	0	0	0	0	0	0	0	0	0	0	0	0	0	0	0	0	0	0	0	0	4.32972	0	0	0	0	0	0	0	0	2.88155	0	0	3.78019	0	0	0	0	0	0	0	0	0	2.88155	0	0	0	0	0	0	0	0	0	0	0	0	0	2.88155	0	0	0	0	0	0	0	0	0	0	0	0	0	0	0	0	0	0	0	0	0	0	0	0	0	3.78019	0	3.78019	0	0	0	0	0	0	0	0	0	0	0	0	0	0	0	0	0	0	0	0	0	0	0	0	0	0	0	0	0	0	0	0	0	0	0	0	0	0	0	0	6.01557	2.88155	5.86604	0	0	0	0	0	0	0	0	0	0	0	0	0	0	0	0	0	0	0	0	0	0	0	0	0	0	0
535311_P1_P5	0	0	0	0	0	0	0	0	0	0	0	0	0	2.80488	0	0	0	0	0	0	0	0	0	0	2.80488	0	2.80488	4.2452	0	0	0	4.2452	0	0	0	0	0	0	0	0	0	2.80488	0	0	0	0	0	0	2.80488	0	2.80488	0	0	0	0	0	0	0	0	0	2.80488	0	0	0	0	0	0	0	0	0	0	0	0	0	0	0	0	0	0	0	0	0	0	0	0	4.64109	0	0	3.69778	0	0	0	4.64109	2.80488	2.80488	4.2452	0	4.2452	3.69778	0	0	3.69778	0	0	4.64109	0	2.80488	0	0	0	0	0	0	0	0	0	0	0	0	0	2.80488	0	0	0	0	0	0	0	0	0	0	0	0	0	0	0	0	0	0	0	0	0	0	0	0	0	0	0	4.2452	0	0	2.80488	4.2452	0	0	0	3.69778	3.69778	0	0	0	0	0	0	0	0	0	0	0	0	0	0	0	0	0	0	0	0	0	0	0	0	0	0	4.2452	0	2.80488	0	0	0	0	0	3.69778	2.80488	0	0	0	0	0	0	0	0	0	0	0	0	0	0	0	6.98582	7.44835	0	0	0	0	0	0	0	0	0	0	2.80488	2.80488	0	0	0	0	0	0	0	0	0	0	0	0	0	0	0	0	2.80488	0	0	0	0	0	0	0	0	0	0	0	0	0	0	0	0	0	0	0	0	0	0	0	2.80488	0	0	2.80488	0	0	0	2.80488	0	0	0	0	2.80488	0	0	0	0	3.69778	0	5.61189	0	0	0	0	0	0	0	2.80488	0	0	0	0	0	0	0	0	0	0	0	2.80488	0	0	0	2.80488	0	4.2452	0	0	0	0	0	0	0	0	0	0	2.80488	0	0	0	0	0	0	0	0	0	0	0	0	0	0	0	0	0	0	5.61189	0	0	0	0	0	0	0	0	0	2.80488	0	0	0	0	0	0	0	0	0	0	0	0	0	4.2452	0	0	0	0	0	0	0	0	0	0	0	0	0	0	0	0	3.69778	0	0	0	0	0	0	3.69778	0	0	0	0	0	0	0	2.80488	0	0	0	0	0	0	0	2.80488	0	0	0	0	0	0	0	0	0	0	0	2.80488	0	0	0	0	0	0	0	2.80488	0	3.69778	0	0	0	0	0	0	0	0	2.80488	0	0	0	0	0	0	0	0	0	0	0	0	0	0	0	0	0	0	2.80488	0	0	0	0	5.20665	0	0	0	0	0	0	0	0	0	2.80488	0	0	0	0	0	0	0	2.80488	0	0	2.80488	0	0	2.80488	0	0	0
680104_P1_P5	0	0	0	0	0	0	0	0	0	0	0	0	0	0	0	0	0	0	0	0	0	0	0	0	0	0	0	0	0	0	0	4.25341	0	0	0	0	0	0	0	3.70578	0	0	0	0	0	0	0	0	0	0	0	0	0	0	0	0	0	0	0	0	2.81231	0	0	0	0	0	0	0	0	0	0	0	0	0	0	0	0	0	0	2.81231	0	0	0	0	0	4.25341	0	0	3.70578	0	0	3.70578	3.70578	2.81231	5.62037	4.64941	0	3.70578	4.25341	0	0	2.81231	0	0	0	0	0	0	0	0	0	0	0	0	0	0	0	0	0	0	0	0	0	0	0	0	0	0	0	2.81231	0	0	0	0	0	0	0	0	0	0	0	0	0	0	0	0	0	0	5.93643	0	0	0	3.70578	0	0	0	5.21508	0	0	0	0	0	0	0	0	0	0	0	0	0	2.81231	0	2.81231	0	0	0	0	0	0	0	0	2.81231	0	0	0	0	0	0	0	0	2.81231	0	0	2.81231	0	0	4.25341	0	2.81231	0	0	0	0	0	0	0	0	0	0	6.85122	6.9246	0	0	0	0	0	0	0	0	0	0	0	0	0	0	0	0	0	0	0	0	0	0	0	0	0	0	0	0	0	0	0	0	0	0	0	0	0	0	0	0	0	0	0	0	0	0	0	0	0	0	0	0	5.62037	0	0	0	0	0	0	2.81231	0	0	0	0	0	0	0	3.70578	0	4.25341	0	3.70578	0	0	0	0	0	0	3.70578	5.21508	0	0	0	0	0	0	0	0	0	0	0	2.81231	0	0	0	0	3.70578	2.81231	4.64941	2.81231	0	0	0	0	0	0	0	0	0	0	0	0	0	0	0	0	0	0	0	0	0	0	0	0	0	0	0	2.81231	0	0	0	0	0	0	0	0	0	0	0	0	0	0	0	0	0	0	0	0	0	0	0	4.64941	0	0	0	0	0	0	0	0	0	0	0	0	0	2.81231	0	0	5.21508	0	0	0	0	2.81231	2.81231	4.64941	0	0	0	0	0	0	0	0	0	0	0	0	0	0	0	2.81231	0	0	0	0	2.81231	2.81231	0	0	0	0	0	0	0	0	0	0	2.81231	0	0	0	0	2.81231	0	0	0	0	0	0	0	0	0	0	0	0	0	0	0	0	0	0	0	0	0	0	0	0	0	0	0	0	0	0	5.43191	0	2.81231	0	0	0	0	0	0	0	0	0	0	0	0	0	0	0	0	0	0	0	0	0	0	0	0	0	0	0
270248_P1_P5	0	0	0	0	0	0	0	0	0	0	0	0	0	2.98995	0	0	0	0	0	0	0	0	0	0	2.98995	0	0	0	0	0	0	2.98995	0	0	0	0	0	0	0	0	0	3.89616	0	0	0	0	0	0	0	0	3.89616	0	0	0	0	0	0	0	0	0	0	0	0	0	0	0	0	0	0	0	0	0	0	0	0	0	0	0	0	0	0	0	0	0	0	3.89616	0	0	0	2.98995	0	0	0	0	5.8216	2.98995	0	4.84688	4.44846	0	0	4.84688	0	0	0	0	0	0	3.89616	0	0	0	0	0	0	0	0	0	0	0	0	0	0	0	0	0	0	2.98995	0	0	2.98995	0	2.98995	0	0	0	0	0	0	0	0	0	0	0	0	0	0	2.98995	3.89616	0	0	0	0	0	0	0	0	6.89549	0	0	0	0	0	0	0	0	0	0	0	0	0	0	0	0	0	0	0	0	0	0	0	0	0	0	2.98995	0	0	0	0	0	0	0	0	3.89616	0	0	4.44846	0	0	0	0	2.98995	0	0	0	0	0	2.98995	0	5.8216	7.2647	0	2.98995	0	3.89616	0	0	2.98995	0	0	0	0	0	0	0	0	0	0	0	0	0	0	0	0	0	0	0	0	0	0	0	0	0	0	0	0	0	0	0	0	0	0	0	0	0	0	0	0	0	0	0	0	0	3.89616	0	0	0	0	0	0	2.98995	0	0	0	0	0	0	2.98995	2.98995	0	3.89616	0	3.89616	4.44846	0	0	0	0	0	0	5.63259	0	0	0	2.98995	0	0	0	0	2.98995	0	0	0	0	0	0	3.89616	0	0	2.98995	0	0	0	0	0	0	0	0	0	0	0	0	0	0	0	0	0	0	0	0	0	0	0	0	0	0	0	0	0	0	0	0	0	0	0	0	0	0	3.89616	0	0	0	0	0	0	0	0	0	0	0	0	0	0	2.98995	0	0	0	0	0	0	0	0	2.98995	0	0	0	0	0	0	2.98995	0	0	0	0	0	3.89616	3.89616	0	0	0	0	0	0	0	0	0	0	0	0	0	0	0	0	0	0	0	0	2.98995	2.98995	0	0	0	3.89616	0	0	0	0	0	0	0	0	2.98995	0	0	0	0	0	0	0	0	0	0	0	0	0	0	0	0	0	0	0	0	0	0	0	0	0	0	0	0	0	0	0	0	0	2.98995	2.98995	5.15875	0	0	0	0	2.98995	0	0	0	0	0	0	0	0	0	0	0	0	0	0	0	2.98995	0	0	0	0	0	0
786844_P1_P5	0	0	0	0	0	0	0	0	0	0	0	0	0	0	0	0	0	0	0	0	0	0	0	0	0	0	0	0	0	0	0	4.37412	0	0	0	0	0	0	0	0	0	0	0	0	0	0	0	0	0	0	5.74501	0	0	0	0	0	0	0	0	0	0	0	0	0	0	0	0	0	0	0	0	0	0	0	0	0	0	2.922	0	0	0	0	0	0	0	0	0	4.37412	2.922	0	0	0	4.37412	0	3.82353	2.922	2.922	3.82353	2.922	0	0	4.77166	0	0	0	0	0	0	3.82353	0	0	0	0	0	0	0	0	0	0	0	0	0	0	0	0	0	0	4.77166	0	0	0	0	4.77166	0	0	0	0	0	0	0	0	0	0	0	0	0	0	0	2.922	0	0	0	0	0	0	0	4.37412	2.922	0	0	0	0	0	0	0	0	0	0	0	0	0	0	0	0	0	0	0	0	0	0	0	0	0	0	0	0	0	0	0	0	2.922	0	0	0	0	0	6.06155	0	0	0	0	4.37412	0	0	0	0	0	0	0	6.43507	7.76888	2.922	0	0	0	0	0	0	0	0	0	2.922	2.922	0	0	0	0	0	0	0	0	0	0	0	0	0	0	0	0	0	0	0	0	0	0	0	0	0	0	0	0	0	0	0	0	0	0	0	2.922	0	0	0	0	0	0	0	2.922	0	0	0	0	0	0	0	0	0	0	0	2.922	0	2.922	0	3.82353	0	0	0	0	0	0	2.922	5.91194	0	0	0	0	0	2.922	0	0	2.922	0	0	0	0	0	0	0	2.922	0	0	0	0	0	0	0	0	0	0	0	0	0	0	0	0	0	0	0	0	0	0	0	0	0	0	0	0	0	0	2.922	0	0	0	0	0	0	0	0	0	2.922	0	0	0	0	0	0	0	0	0	2.922	0	0	2.922	4.37412	0	0	0	0	0	0	0	0	0	0	0	0	0	2.922	0	0	0	0	0	0	0	2.922	4.77166	4.37412	0	0	0	0	0	0	2.922	0	0	0	0	0	0	0	0	0	0	0	0	0	0	0	0	0	0	0	0	0	0	0	2.922	0	0	0	2.922	0	0	0	0	0	0	0	0	0	0	0	0	0	0	0	0	0	0	0	0	0	0	0	0	0	0	0	0	0	2.922	0	0	0	2.922	0	4.77166	0	0	0	0	0	0	0	0	0	0	0	0	0	0	0	0	0	0	0	0	0	0	0	0	0	0	0
536215_P1_P5	0	0	0	0	0	0	0	0	0	2.90564	0	0	0	0	0	0	0	0	0	0	0	2.90564	0	0	0	0	0	0	0	0	0	2.90564	0	2.90564	0	0	0	0	0	2.90564	0	0	0	0	0	0	0	0	0	0	0	0	0	0	0	0	0	0	0	0	3.80602	0	0	0	0	0	0	0	0	0	0	3.80602	0	0	0	0	0	0	0	0	0	0	0	0	0	4.35618	0	0	0	0	0	0	3.80602	0	3.80602	0	0	2.90564	0	0	0	8.06196	6.04297	2.90564	0	0	5.32052	0	0	0	0	0	0	0	0	0	0	0	0	0	0	0	0	0	0	0	0	0	0	0	0	0	0	0	0	0	0	0	0	0	0	0	0	0	0	0	0	0	4.35618	2.90564	0	0	0	0	0	0	5.32052	0	0	0	0	0	0	0	0	0	0	0	0	0	0	0	0	0	0	0	0	0	0	0	0	0	0	0	3.80602	0	0	0	0	0	2.90564	0	0	0	0	0	0	0	0	0	0	2.90564	0	0	0	0	0	0	0	5.53775	7.03199	2.90564	2.90564	0	5.32052	0	0	0	0	0	0	0	0	0	0	0	0	0	4.35618	0	0	0	0	0	0	5.06469	0	0	3.80602	0	0	0	0	0	0	0	0	0	0	0	0	0	0	0	0	0	0	0	0	0	0	0	0	0	0	0	5.06469	0	0	0	0	0	0	0	0	0	0	0	0	0	0	0	0	3.80602	0	0	0	0	0	0	0	0	0	0	0	0	0	0	0	0	0	0	0	0	0	0	0	0	0	0	0	0	0	0	0	0	0	0	0	0	0	3.80602	0	0	0	0	0	0	0	0	0	0	0	0	0	0	0	0	0	0	2.90564	0	0	0	0	0	0	0	0	0	2.90564	0	0	0	0	0	0	0	0	0	0	0	2.90564	0	0	0	0	0	0	0	0	0	2.90564	0	0	0	0	0	3.80602	0	0	0	0	0	0	0	0	0	0	0	0	0	0	0	2.90564	0	0	0	0	0	0	0	0	0	0	0	0	0	0	0	0	0	0	0	0	0	0	0	0	0	0	0	0	0	0	0	0	0	0	0	0	0	0	0	0	0	0	0	0	0	0	0	0	0	0	0	0	0	0	2.90564	0	0	0	0	0	0	0	2.90564	0	0	0	0	0	0	0	0	0	0	0	0	0	2.90564	0	0	0	0	0	0	0	0	2.90564	0	0	0	0
86978_P1_P5	0	0	0	0	0	0	0	0	0	0	0	0	0	3.81474	0	0	0	0	0	0	0	0	3.81474	0	2.91379	0	0	0	0	0	0	2.91379	0	0	0	0	0	0	0	0	0	0	0	0	0	0	0	0	0	0	0	0	0	0	0	0	0	0	0	0	0	0	0	0	0	0	0	0	0	0	0	0	0	0	0	0	2.91379	0	0	0	0	0	0	0	0	2.91379	0	0	4.76255	0	0	2.91379	4.76255	0	4.36512	2.91379	0	4.36512	2.91379	0	0	0	0	0	0	0	2.91379	0	0	0	0	0	0	0	0	0	0	0	0	0	0	0	0	0	0	0	0	0	0	0	0	0	0	0	0	0	0	0	0	0	0	0	0	0	0	0	0	0	4.36512	0	0	0	3.81474	0	2.91379	0	6.42572	4.76255	0	0	5.90264	2.91379	0	0	0	0	0	0	0	0	0	0	0	0	0	0	0	0	0	0	0	0	0	0	5.54694	0	0	0	0	0	2.91379	0	4.36512	0	0	0	0	0	3.81474	0	0	0	0	0	0	0	0	0	0	6.72213	6.62993	0	0	0	0	0	0	0	0	0	0	0	2.91379	0	0	0	0	0	0	0	0	0	0	0	0	0	0	0	0	2.91379	0	0	0	0	0	0	0	0	0	0	0	0	0	0	0	0	0	0	2.91379	0	0	0	0	2.91379	0	0	0	0	0	0	4.76255	0	0	0	0	0	0	0	3.81474	0	3.81474	0	3.81474	3.81474	0	0	0	0	0	3.81474	4.36512	0	0	0	0	0	0	2.91379	0	0	0	0	4.36512	0	0	0	0	0	2.91379	0	0	0	0	0	0	2.91379	0	0	0	0	0	0	0	2.91379	0	0	0	0	0	0	0	0	0	0	0	0	0	0	4.76255	0	0	0	0	0	0	0	0	0	0	0	0	0	0	0	0	0	0	0	2.91379	2.91379	0	0	3.81474	0	0	0	0	0	0	0	0	0	2.91379	0	2.91379	0	2.91379	0	0	2.91379	0	0	0	0	2.91379	0	0	0	0	0	0	0	0	2.91379	2.91379	2.91379	0	0	0	0	0	0	0	0	0	0	0	0	0	0	0	0	0	0	0	0	0	0	0	0	0	0	0	0	0	0	0	0	0	0	0	0	0	2.91379	0	0	0	0	0	0	0	0	0	0	0	0	0	0	0	0	0	2.91379	0	0	0	3.81474	0	2.91379	0	0	0	0	0	0	0	0	0	0	0	0	0	0	0	0	0	0	0	2.91379	0	0	0	0	0	0	0
118727_P1_P5	0	0	0	0	0	0	0	0	0	0	0	0	0	0	3.89616	0	0	0	0	0	0	0	0	0	0	0	2.98995	0	0	0	0	4.44846	0	0	0	0	0	0	0	0	0	0	0	0	0	0	0	0	0	2.98995	5.98868	0	0	0	0	0	0	0	0	0	0	0	0	0	0	0	0	0	0	0	0	0	0	0	0	0	0	0	0	0	0	0	0	0	0	2.98995	0	3.89616	3.89616	0	0	0	4.44846	0	4.44846	0	2.98995	2.98995	0	0	0	3.89616	0	0	2.98995	0	0	0	0	0	0	0	0	0	0	0	0	0	0	0	0	0	0	0	0	0	0	0	0	0	0	0	0	0	0	0	0	0	0	0	0	0	0	0	0	0	0	0	3.89616	0	0	0	0	0	0	0	4.84688	3.89616	0	0	0	0	0	0	0	0	0	0	0	0	0	0	0	0	0	0	0	0	0	0	0	4.44846	0	0	2.98995	0	0	0	0	0	0	0	0	4.44846	0	0	5.41504	0	0	0	0	2.98995	0	5.63259	0	0	4.44846	0	0	6.13841	7.61061	2.98995	0	0	0	0	0	0	0	0	0	0	0	0	0	0	0	0	0	0	0	0	0	0	0	0	0	0	0	0	0	0	0	0	0	0	0	0	0	0	2.98995	0	0	0	0	0	0	0	0	0	2.98995	0	0	2.98995	0	0	0	0	0	0	0	0	0	0	0	2.98995	0	0	0	0	2.98995	0	0	0	0	0	0	0	0	0	5.15875	0	0	0	0	0	2.98995	0	0	0	0	0	0	0	0	0	0	0	0	2.98995	0	0	0	0	0	0	0	0	0	0	0	2.98995	0	0	0	0	0	0	0	0	0	0	0	0	0	0	0	0	0	0	0	0	0	0	0	0	0	0	6.61798	0	0	0	0	2.98995	0	2.98995	0	0	0	0	0	0	0	0	0	0	0	0	2.98995	0	0	0	0	0	0	0	0	0	0	0	0	0	0	0	2.98995	3.89616	2.98995	0	0	0	0	0	0	0	2.98995	0	0	0	0	0	0	0	0	0	0	0	0	0	0	0	0	0	2.98995	0	0	0	0	2.98995	0	0	0	0	0	0	0	0	0	0	0	0	0	0	0	0	0	0	0	0	0	0	0	0	0	0	0	0	0	0	0	0	0	0	0	0	0	2.98995	0	3.89616	0	0	0	0	0	0	0	0	0	0	0	0	0	0	0	0	0	0	0	0	0	0	0	0	0	0	2.98995
349749_P1_P5	0	0	0	0	0	0	0	0	0	0	2.91379	0	0	2.91379	3.81474	0	0	0	0	0	0	0	0	0	0	0	0	0	0	0	0	2.91379	0	2.91379	0	0	0	0	0	0	0	0	0	0	0	0	0	0	0	0	6.42572	0	0	0	0	0	0	0	0	0	0	0	0	0	0	0	0	0	0	0	0	0	0	4.36512	0	0	0	0	0	0	0	0	0	0	0	0	0	4.36512	2.91379	0	0	0	2.91379	0	2.91379	0	0	4.76255	3.81474	0	0	2.91379	0	0	0	0	0	0	2.91379	2.91379	0	0	0	0	0	0	0	0	0	0	2.91379	0	0	0	0	0	0	3.81474	0	0	0	0	2.91379	0	0	0	0	0	0	0	0	0	0	0	0	0	0	0	5.32969	0	0	0	2.91379	0	0	0	5.73573	0	0	0	0	0	0	0	0	0	0	0	0	0	0	0	0	0	0	0	0	0	2.91379	0	0	0	0	0	5.07381	0	0	0	0	0	0	0	0	2.91379	0	0	2.91379	0	0	0	0	0	0	5.90264	0	2.91379	0	0	0	6.18776	6.62993	0	0	0	0	0	0	0	0	0	0	0	0	0	0	0	0	0	0	0	0	0	0	0	0	0	0	0	0	2.91379	0	0	0	0	0	0	0	0	0	0	2.91379	0	0	0	0	0	0	0	0	0	4.36512	0	0	0	0	0	2.91379	0	0	0	0	0	0	0	0	0	2.91379	0	4.76255	0	0	0	3.81474	2.91379	0	0	0	0	0	2.91379	2.91379	5.32969	0	0	0	0	0	2.91379	0	0	0	0	2.91379	0	0	2.91379	0	0	0	0	0	0	0	0	0	2.91379	0	0	0	0	0	2.91379	0	0	0	0	0	0	0	0	0	0	0	0	0	0	0	0	0	0	0	0	0	0	0	2.91379	2.91379	0	5.54694	0	0	0	0	0	0	0	0	0	0	0	0	0	3.81474	0	0	0	0	2.91379	2.91379	0	0	0	3.81474	0	0	0	0	0	3.81474	0	0	0	0	0	0	4.36512	0	0	0	0	0	0	0	0	0	0	0	0	0	0	0	0	0	0	0	0	0	2.91379	2.91379	0	0	0	0	0	0	0	0	0	0	0	0	2.91379	0	0	0	0	0	0	0	0	0	0	0	0	0	0	0	0	0	0	0	0	0	0	0	0	0	0	0	0	0	0	0	0	0	0	0	0	0	2.91379	0	0	0	0	0	2.91379	0	0	0	0	0	0	0	0	0	0	0	0	0	0	0	0	0	2.91379	0
584926_P1_P5	0	2.63421	2.63421	0	0	0	0	2.63421	0	0	0	2.63421	0	0	0	0	0	0	0	0	0	0	0	4.44846	0	0	0	0	0	0	0	5.01123	0	0	0	0	0	0	0	2.63421	0	0	0	0	0	0	0	0	7.47641	6.71653	0	0	0	0	0	0	0	0	0	0	0	0	0	0	0	0	0	0	0	0	0	0	0	0	0	0	0	0	0	0	0	0	0	0	0	3.51307	0	0	0	0	0	0	0	0	4.44846	0	0	0	0	0	0	5.01123	0	0	0	0	3.51307	0	0	0	0	0	0	0	0	0	0	2.63421	0	0	0	0	0	0	0	0	0	0	0	0	0	0	0	0	0	0	0	0	0	0	5.01123	5.86522	0	7.19804	0	0	0	0	0	0	0	0	0	0	0	0	0	0	0	0	0	0	0	0	0	0	0	0	0	0	0	0	0	0	0	2.63421	0	0	0	0	4.05528	0	0	0	0	0	0	0	0	0	2.63421	0	0	0	0	0	4.44846	0	0	0	2.63421	0	0	0	0	0	0	0	0	4.75711	4.44846	2.63421	0	0	4.75711	0	0	2.63421	0	3.51307	0	0	0	0	0	0	0	0	0	0	0	0	0	0	0	0	0	0	0	0	0	0	0	0	0	0	0	0	0	0	0	0	5.22721	0	0	0	0	0	0	0	0	0	0	0	0	0	0	0	0	0	0	0	0	0	0	0	0	0	3.51307	0	2.63421	0	0	0	0	0	0	0	0	0	0	0	0	0	0	0	0	0	0	0	0	0	0	0	0	0	0	0	0	4.44846	0	0	0	0	0	2.63421	0	0	0	0	2.63421	0	3.51307	0	0	0	0	0	0	0	0	0	0	0	0	0	0	0	0	0	0	2.63421	0	0	0	0	0	0	0	0	0	0	0	0	0	0	0	0	0	0	0	2.63421	0	2.63421	0	0	0	0	0	0	0	0	0	0	0	0	0	0	0	0	0	0	0	0	0	0	2.63421	2.63421	0	0	0	0	0	0	0	0	0	0	0	0	0	0	2.63421	0	0	0	0	0	0	0	0	0	3.51307	0	0	0	0	0	0	0	0	0	0	0	0	0	0	0	0	0	5.22721	0	0	2.63421	0	0	0	0	0	0	0	0	0	0	0	0	0	0	0	0	0	0	0	0	0	0	0	0	0	0	0	0	0	0	0	0	0	0	0	0	0	0	0	0	0	0	0	2.63421	0	0	0	0	0	0	0
591624_P1_P5	0	0	0	0	0	0	0	0	0	0	0	0	0	0	2.74024	0	0	0	0	0	0	2.74024	0	0	0	0	2.74024	0	0	0	0	2.74024	0	0	0	0	0	0	0	0	0	0	0	0	0	0	0	0	3.62803	0	0	0	0	2.74024	0	0	0	0	0	0	0	0	0	0	0	0	0	0	0	0	0	0	0	0	0	0	0	0	0	0	0	0	0	0	0	4.87819	0	0	0	0	2.74024	0	2.74024	0	6.43007	0	0	0	0	3.62803	0	7.79825	4.87819	2.74024	0	0	0	0	0	0	0	0	0	0	0	0	0	0	0	0	0	0	0	0	0	0	0	0	0	0	0	0	0	0	0	0	0	0	0	0	0	0	0	0	0	0	0	0	3.62803	0	0	0	0	0	0	0	3.62803	0	0	0	0	0	0	0	0	0	0	0	0	0	0	0	0	0	0	0	0	0	0	0	0	0	0	0	2.74024	0	0	0	0	0	0	0	0	0	0	0	4.87819	0	0	0	0	0	0	0	0	0	0	0	0	5.70422	6.43007	3.62803	2.74024	0	4.87819	0	0	0	0	0	0	0	0	0	0	0	0	0	0	0	0	5.53775	5.85345	0	0	0	0	6.76758	0	0	0	0	0	0	0	0	0	0	0	0	0	0	2.74024	0	0	0	0	0	0	0	0	0	0	0	0	0	0	0	0	0	0	0	0	0	0	0	0	0	0	0	0	0	0	0	0	0	0	0	0	0	3.62803	0	0	0	0	0	0	0	0	0	0	0	0	0	0	0	0	0	0	3.62803	0	2.74024	0	2.74024	0	0	0	0	0	3.62803	0	0	0	0	0	0	0	0	0	0	0	0	0	0	0	0	0	0	0	0	0	0	0	0	0	0	0	0	0	0	0	0	0	0	0	0	0	0	0	2.74024	0	0	0	0	0	3.62803	0	0	0	0	0	0	0	0	0	0	2.74024	0	0	0	0	0	0	0	0	0	3.62803	0	0	2.74024	0	0	0	0	0	0	0	0	0	0	0	2.74024	2.74024	0	0	0	0	0	0	0	0	0	0	0	0	0	0	0	0	0	0	0	0	0	0	0	0	0	0	0	0	0	0	2.74024	0	0	0	0	0	0	0	0	0	0	0	0	0	0	0	0	0	0	0	0	0	0	0	0	0	0	0	0	0	0	0	0	0	0	0	0	0	0	0	0	2.74024	2.74024	0	0	0	0	0	0	0	0	0
845286_P1_P5	0	0	0	0	0	0	0	0	0	0	0	0	0	3.69778	0	0	0	0	0	0	0	0	2.80488	2.80488	0	0	0	0	0	0	0	2.80488	0	0	0	0	0	0	0	0	0	0	0	0	0	0	0	0	0	2.80488	6.59706	0	0	0	0	0	0	0	0	0	0	0	0	0	0	0	0	0	0	0	0	0	0	0	0	0	0	0	0	0	0	0	0	0	0	0	0	3.69778	3.69778	0	0	0	2.80488	2.80488	4.2452	2.80488	0	0	4.95141	0	0	4.64109	0	0	0	0	0	0	4.2452	0	0	0	0	0	0	0	0	0	0	0	0	0	0	0	0	0	0	2.80488	0	0	0	0	3.69778	0	0	0	0	0	0	0	0	0	0	0	0	0	0	0	2.80488	0	0	0	0	0	0	0	4.64109	0	0	0	0	0	0	0	0	0	0	0	0	0	0	0	0	0	0	0	0	0	0	0	0	2.80488	0	0	0	0	0	0	0	0	0	0	0	0	0	0	2.80488	0	0	0	0	2.80488	0	5.9279	0	0	4.2452	0	0	5.9279	7.71823	0	2.80488	0	2.80488	0	0	0	0	0	0	2.80488	2.80488	0	0	0	2.80488	0	0	0	0	0	0	0	0	0	0	0	3.69778	0	0	0	0	0	0	0	0	0	0	0	0	0	0	0	0	0	0	0	0	0	0	0	0	0	0	0	0	0	0	0	0	0	0	0	0	0	0	0	0	0	0	0	0	0	0	0	0	0	0	0	4.95141	0	0	0	3.69778	0	0	0	0	3.69778	0	0	2.80488	0	0	0	0	0	0	4.95141	0	0	0	0	0	0	0	0	0	0	0	0	0	2.80488	0	0	0	0	0	0	0	0	0	0	0	0	0	0	0	0	0	0	0	0	0	0	0	0	6.59706	0	0	0	0	0	0	0	0	0	0	0	0	0	0	0	0	0	0	0	2.80488	0	0	0	0	0	0	0	0	0	0	3.69778	0	0	0	0	0	2.80488	0	0	0	0	0	0	0	0	0	0	0	0	0	0	0	0	0	0	0	0	0	2.80488	2.80488	0	0	0	0	0	0	0	0	0	0	0	2.80488	0	0	0	0	0	0	0	0	0	0	0	0	2.80488	0	0	0	0	0	0	0	0	0	0	0	0	0	0	0	0	0	0	0	0	0	0	0	4.2452	0	0	0	2.80488	0	0	0	0	0	0	0	0	0	0	0	0	0	0	0	4.2452	0	0	0	0	0	0	0
328351_P1_P5	0	0	0	0	0	0	0	0	0	3.73009	0	0	0	0	2.83491	0	0	0	0	0	0	0	0	0	0	0	0	0	0	0	0	3.73009	0	2.83491	0	0	0	0	0	0	0	0	0	0	0	0	0	0	0	0	0	0	0	0	0	0	0	0	0	0	2.83491	0	0	0	0	0	0	0	0	0	0	0	0	0	0	0	0	0	0	0	0	0	0	0	0	3.73009	0	0	0	0	0	3.73009	3.73009	0	0	0	0	4.67468	2.83491	0	0	7.27029	6.63168	0	0	0	4.98527	0	0	0	0	0	0	0	0	0	0	0	0	0	0	0	0	0	0	0	0	0	0	2.83491	0	0	0	0	0	0	0	0	0	0	0	0	0	0	0	0	0	0	2.83491	4.27835	0	2.83491	0	0	0	0	5.64616	3.73009	0	0	0	0	0	0	0	0	0	0	0	0	0	0	0	0	0	0	0	0	0	0	0	0	0	0	0	0	0	0	0	0	2.83491	0	0	0	0	0	0	0	0	0	0	0	0	0	0	0	0	0	0	6.33547	6.09771	0	0	0	6.33547	0	0	0	0	0	0	0	0	0	3.73009	0	0	0	4.98527	0	0	0	0	0	0	4.27835	2.83491	5.45762	0	0	0	0	0	0	0	0	0	0	0	0	0	0	0	0	0	0	0	0	0	0	0	0	0	0	0	0	0	0	0	3.73009	0	0	0	0	0	0	0	0	0	0	2.83491	0	3.73009	0	0	0	0	0	0	0	4.67468	0	0	0	0	0	0	0	0	0	0	0	0	0	0	0	0	0	0	0	0	0	0	0	0	0	0	0	0	0	0	2.83491	0	0	0	0	0	0	0	0	0	0	0	0	0	0	0	0	0	0	2.83491	0	0	0	0	0	0	0	0	0	0	0	0	3.73009	2.83491	0	0	0	0	0	0	0	0	0	0	0	0	0	0	0	0	0	0	0	0	0	0	0	3.73009	5.24069	0	0	0	0	0	3.73009	0	0	0	0	0	0	0	0	0	0	0	0	0	0	0	0	0	0	0	0	0	0	0	0	0	0	0	0	0	0	2.83491	0	0	0	0	0	0	2.83491	0	0	0	0	0	0	0	0	0	0	0	0	0	0	0	0	0	0	0	0	0	0	0	0	0	0	0	0	0	0	0	0	0	0	0	0	0	0	0	0	0	0	0	0	0	0	0	0	0	0	0	0	0	0	0	0	2.83491	0	0	0	0
47591_P1_P5	0	0	0	0	0	0	0	0	0	0	0	0	0	2.94699	0	0	0	0	0	0	0	0	0	0	0	0	0	0	0	0	0	4.40151	0	2.94699	0	0	0	0	0	0	0	0	0	0	0	0	0	0	0	0	5.36697	0	0	0	0	0	0	0	0	0	2.94699	0	0	0	0	0	0	0	0	0	0	0	0	0	0	0	0	0	0	2.94699	0	0	0	0	0	2.94699	0	0	2.94699	0	0	2.94699	4.79938	0	5.58436	0	2.94699	2.94699	2.94699	0	0	2.94699	0	0	2.94699	0	2.94699	0	2.94699	2.94699	0	0	0	0	0	0	0	0	0	0	0	0	0	0	0	0	0	2.94699	0	0	0	0	3.85028	0	0	0	0	0	0	0	0	0	0	0	0	0	0	0	4.79938	0	0	0	0	0	0	0	5.36697	4.40151	0	0	0	0	0	0	0	0	0	0	0	0	0	0	0	0	0	0	0	0	0	0	0	0	0	0	4.79938	0	0	0	0	0	0	0	0	0	0	0	4.79938	0	0	0	0	2.94699	0	0	0	0	0	0	0	6.92843	7.07925	0	2.94699	0	2.94699	0	0	3.85028	0	0	0	0	0	0	2.94699	0	0	0	0	0	0	0	0	0	0	0	0	0	0	0	0	0	0	0	0	0	0	0	0	0	0	0	0	0	0	0	0	0	0	0	0	0	0	0	0	0	0	0	0	0	0	0	0	0	2.94699	0	0	0	0	0	2.94699	0	0	0	0	0	0	0	0	3.85028	4.79938	0	0	0	2.94699	0	0	0	0	2.94699	0	0	0	0	0	0	0	2.94699	0	4.40151	0	0	0	0	0	0	0	0	0	0	0	0	0	0	0	0	0	0	0	0	0	0	0	0	0	0	0	0	0	0	0	0	0	0	0	2.94699	0	0	0	0	0	0	0	0	0	0	0	0	0	0	0	0	0	0	0	0	0	0	0	0	0	0	0	0	2.94699	0	0	0	0	0	0	0	0	0	0	2.94699	5.94023	0	0	0	0	2.94699	0	2.94699	0	3.85028	0	0	0	0	0	0	0	0	0	0	0	0	0	0	0	0	2.94699	0	0	0	2.94699	0	0	0	0	0	0	0	0	0	0	0	0	0	0	0	0	0	0	0	0	0	0	0	0	0	0	0	0	0	0	0	0	0	0	0	0	0	0	0	0	6.34938	0	0	0	0	0	0	0	0	0	0	0	0	0	0	0	0	0	0	0	2.94699	2.94699	0	0	0	0	0	0
841783_P1_P5	0	0	0	0	0	0	0	0	0	0	0	0	0	2.88155	0	0	0	0	0	0	0	0	0	0	0	0	0	0	0	0	0	0	0	0	0	0	0	0	0	0	0	0	0	0	0	0	0	0	2.88155	3.78019	5.51052	0	0	0	0	0	0	0	0	0	0	0	0	0	0	0	0	0	0	0	0	0	0	0	0	0	0	0	0	0	0	0	0	0	0	3.78019	0	2.88155	4.32972	0	0	0	3.78019	0	4.32972	2.88155	0	3.78019	0	0	0	5.86604	0	0	0	0	0	0	4.32972	0	0	0	0	0	0	0	0	0	0	0	0	0	0	0	0	0	0	3.78019	0	0	2.88155	0	0	0	0	0	0	0	0	0	0	0	0	0	0	0	0	0	5.6992	0	0	0	0	0	0	0	4.32972	4.32972	0	0	0	0	0	0	0	0	0	0	0	0	0	0	0	0	0	0	0	0	0	0	0	0	0	0	0	0	4.32972	0	0	0	0	0	0	4.32972	0	0	0	0	0	2.88155	0	0	0	0	0	0	4.32972	0	0	5.86604	7.00437	0	0	0	2.88155	0	0	0	0	0	0	0	0	0	0	0	2.88155	0	0	0	0	0	0	0	0	0	0	0	0	0	0	0	0	0	0	0	0	0	0	0	0	0	0	0	0	0	0	0	0	0	0	0	0	0	0	0	0	0	0	0	0	0	0	0	2.88155	0	0	0	5.0377	0	2.88155	0	2.88155	0	0	0	0	0	0	0	4.72671	0	0	0	0	0	0	2.88155	0	0	0	0	0	0	0	0	0	2.88155	0	2.88155	0	0	0	0	0	0	0	0	0	0	0	0	0	0	0	0	0	0	0	0	0	0	0	0	0	0	0	2.88155	0	0	0	0	0	0	0	0	0	0	6.77189	0	2.88155	0	0	0	0	0	0	0	0	0	0	0	0	0	0	0	0	0	0	0	0	0	2.88155	0	0	0	2.88155	0	0	0	0	0	0	0	0	5.86604	4.32972	0	0	0	2.88155	0	0	0	0	0	0	0	0	0	0	0	0	0	0	0	0	0	0	0	0	0	0	0	0	0	0	0	0	2.88155	0	0	0	0	0	0	0	0	0	0	0	2.88155	0	0	0	0	0	0	0	0	0	0	0	0	0	0	0	0	0	0	0	0	2.88155	0	0	0	0	5.86604	0	0	0	0	0	0	0	0	0	0	0	0	0	0	0	0	0	0	0	2.88155	0	0	0	0	0	0	0
827811_P1_P5	0	0	0	0	0	0	0	0	0	0	0	0	0	0	0	0	0	0	0	0	0	0	0	0	2.81231	0	0	0	0	0	0	2.81231	0	0	0	0	0	0	0	0	0	2.81231	0	0	0	0	0	0	3.70578	0	5.43191	0	0	0	0	0	0	0	0	0	0	0	0	0	0	0	0	0	0	0	0	0	0	3.70578	0	0	0	0	0	0	0	0	0	0	0	0	0	2.81231	2.81231	0	0	0	3.70578	0	4.25341	0	4.64941	0	0	0	0	3.70578	0	0	0	0	0	0	0	2.81231	0	0	0	0	0	0	0	0	0	0	0	0	0	0	0	0	0	3.70578	0	0	0	0	4.25341	0	0	0	0	0	0	0	0	0	0	0	0	0	0	0	4.95979	0	0	0	2.81231	0	3.70578	0	2.81231	0	0	0	0	0	0	0	0	0	0	0	0	0	0	0	0	0	0	0	0	0	0	0	0	0	0	0	0	0	0	0	0	0	0	0	0	0	0	0	4.64941	0	0	0	0	0	0	3.70578	2.81231	0	2.81231	0	0	6.30949	7.45696	0	2.81231	0	0	0	2.81231	0	0	0	0	0	0	0	0	0	0	0	0	0	0	0	0	0	0	0	0	0	0	0	0	2.81231	0	0	0	0	0	0	0	0	0	0	0	0	0	0	0	0	0	0	0	0	0	4.95979	0	0	0	0	0	0	0	0	0	0	0	0	0	0	4.25341	0	3.70578	0	2.81231	0	0	0	0	0	0	0	4.25341	4.95979	0	2.81231	2.81231	0	0	0	0	2.81231	2.81231	2.81231	0	0	2.81231	0	0	3.70578	0	0	0	0	0	0	0	0	0	0	0	0	0	0	0	0	0	0	0	0	0	0	0	0	0	0	0	0	0	0	0	0	0	0	0	0	0	2.81231	0	0	6.60564	0	0	0	0	0	0	0	0	2.81231	0	2.81231	0	0	0	0	0	0	0	0	4.25341	0	0	0	2.81231	0	0	0	0	0	0	0	0	0	0	0	2.81231	4.95979	2.81231	0	0	0	3.70578	0	0	0	0	0	0	0	0	0	0	0	0	0	0	0	0	0	0	0	0	0	0	0	0	0	0	0	0	2.81231	3.70578	3.70578	0	0	0	0	0	0	0	0	0	0	0	2.81231	0	0	0	0	0	0	0	0	0	0	0	0	0	2.81231	0	0	0	0	0	0	0	2.81231	0	2.81231	0	2.81231	0	3.70578	0	0	0	0	0	0	0	0	0	0	0	0	0	0	0	0	0	0	0	0	0	0	0
351167_P1_P5	0	0	0	0	0	0	0	0	0	0	0	0	0	0	0	0	0	0	0	0	0	0	0	0	0	0	0	0	0	0	0	3.75489	0	0	0	0	0	0	0	0	0	0	0	0	0	0	0	0	0	0	0	0	0	0	0	0	0	0	0	0	0	0	0	0	0	0	0	0	0	2.85798	0	2.85798	0	0	0	0	0	0	0	0	0	0	0	0	0	5.98868	0	0	0	0	0	0	2.85798	0	5.01123	0	0	0	0	0	0	7.60548	4.30378	0	0	0	3.75489	0	0	0	0	0	0	0	0	0	0	0	0	0	0	0	0	0	0	0	0	0	0	2.85798	0	0	0	0	0	0	0	0	0	0	0	0	0	0	0	0	0	0	4.70044	2.85798	0	0	2.85798	0	2.85798	0	3.75489	4.30378	0	0	0	0	0	0	0	0	0	0	0	0	0	0	0	0	0	0	0	0	0	0	0	0	0	0	0	0	0	2.85798	0	0	0	0	0	2.85798	0	0	5.67243	0	2.85798	0	0	0	0	0	0	0	0	0	0	5.48382	6.56605	0	4.70044	2.85798	5.8392	0	0	0	0	0	0	0	0	0	0	0	0	0	0	0	0	3.75489	5.98868	4.30378	0	0	0	5.98868	0	0	0	0	0	0	0	0	0	0	0	0	0	0	0	0	0	0	0	0	0	0	0	0	0	0	0	0	0	0	0	0	0	0	2.85798	0	0	2.85798	0	0	0	0	0	0	0	0	0	0	0	0	0	2.85798	3.75489	0	0	0	0	0	0	0	0	0	0	0	3.75489	0	0	0	0	0	0	0	0	0	0	0	0	0	0	0	0	0	0	2.85798	0	0	0	0	0	0	0	0	0	0	0	0	0	2.85798	0	0	0	0	0	0	0	0	0	0	0	0	0	0	0	0	0	0	2.85798	0	0	0	2.85798	0	0	0	3.75489	0	0	0	0	0	0	0	0	0	0	0	0	0	0	0	0	2.85798	0	0	0	0	0	2.85798	0	0	0	0	0	0	0	0	0	0	0	0	0	0	0	2.85798	2.85798	0	0	0	0	0	0	0	0	0	0	0	0	0	0	0	0	0	0	0	0	0	0	0	0	0	0	0	0	0	0	2.85798	0	0	0	0	0	0	0	0	0	0	0	0	0	0	0	0	0	0	0	0	0	0	0	0	0	0	0	0	0	0	0	0	0	0	0	0	0	0	0	0	0	0	0	0	2.85798	0	0	0	0	0	0
333175_P1_P5	0	0	0	0	0	0	0	0	0	0	0	0	0	2.77567	0	0	0	0	0	0	0	0	0	0	0	0	0	0	0	0	0	4.60833	0	0	0	0	0	0	0	0	0	0	0	0	0	0	0	0	4.21287	0	5.39011	0	0	0	0	0	0	0	0	0	0	0	0	0	0	0	0	0	0	0	0	0	0	0	0	0	0	0	0	0	0	0	0	0	0	4.21287	0	3.66629	2.77567	2.77567	0	0	0	0	4.21287	0	2.77567	0	0	0	0	3.66629	0	0	2.77567	0	0	0	3.66629	4.21287	0	0	0	0	0	0	0	0	0	0	0	0	0	0	0	0	0	3.66629	0	0	0	0	3.66629	0	0	0	0	0	0	0	0	0	0	0	0	0	0	0	4.60833	0	0	0	2.77567	0	0	0	5.57844	4.21287	0	0	0	0	0	0	0	0	0	0	0	0	0	0	0	0	0	0	0	0	0	0	0	0	0	0	0	0	0	0	0	0	0	0	2.77567	4.21287	0	0	4.21287	0	0	0	0	0	0	4.91838	3.66629	0	0	0	0	6.95195	7.36407	0	0	0	0	0	2.77567	0	0	0	0	0	0	0	0	0	0	0	0	0	0	0	0	0	0	0	0	2.77567	0	0	0	0	0	0	0	0	0	0	0	2.77567	0	0	0	0	0	0	0	0	2.77567	0	2.77567	0	0	3.66629	0	0	0	0	0	0	0	0	0	0	0	2.77567	0	0	3.66629	0	2.77567	0	4.21287	0	0	0	0	0	0	0	4.91838	0	0	0	3.66629	0	0	0	0	2.77567	0	0	0	0	0	0	0	0	0	4.60833	0	0	0	0	0	0	0	0	0	0	0	0	0	0	0	0	0	0	0	0	0	0	0	0	0	0	0	0	0	0	0	0	0	0	0	0	0	0	5.17344	0	0	0	0	0	0	0	0	0	0	0	0	2.77567	0	0	0	0	0	0	3.66629	0	0	0	2.77567	0	2.77567	0	0	0	0	0	0	0	0	0	0	4.60833	0	0	0	0	0	2.77567	0	2.77567	0	0	0	0	0	0	0	0	0	0	0	0	0	0	0	0	0	0	0	0	0	0	0	0	0	0	0	0	0	0	0	0	0	0	0	0	0	0	2.77567	0	0	0	0	0	0	0	0	0	0	0	0	0	0	0	0	0	0	0	0	0	0	0	0	5.39011	0	0	0	0	0	0	0	0	0	0	0	0	0	0	0	0	0	0	0	0	0	0	0	4.21287	0	0	0
42828_P1_P5	0	2.84254	0	0	0	0	0	0	0	0	0	0	0	0	0	0	0	0	0	0	0	0	0	0	0	0	0	0	0	0	0	2.84254	0	0	0	0	0	0	0	0	0	0	0	0	0	0	0	0	0	0	2.84254	0	0	0	0	0	0	0	0	0	3.7383	0	0	0	0	0	0	0	0	0	0	2.84254	0	0	2.84254	0	0	0	0	0	0	0	0	0	0	5.24933	0	0	0	0	0	0	0	2.84254	4.68321	0	0	2.84254	0	0	0	7.15962	5.65486	0	0	0	5.65486	0	0	0	0	0	0	0	0	0	0	0	0	0	0	0	0	0	0	0	0	0	0	0	0	0	0	0	0	0	0	0	0	0	0	0	0	0	0	0	0	0	2.84254	0	0	0	0	0	0	0	5.8216	0	0	0	0	0	0	0	0	0	0	0	0	0	0	0	0	0	0	0	0	0	0	0	0	0	0	0	4.68321	0	0	2.84254	0	0	0	0	0	0	0	0	3.7383	0	0	0	0	0	0	0	0	0	0	0	0	4.99386	7.02934	0	3.7383	2.84254	7.02934	0	0	0	0	0	0	0	0	0	2.84254	0	0	0	0	0	0	3.7383	4.28677	0	0	0	0	5.24933	0	0	0	0	0	0	0	0	0	0	0	0	0	0	0	0	0	0	0	0	0	0	0	0	0	2.84254	0	0	0	0	0	3.7383	0	0	0	0	0	0	0	0	2.84254	0	0	0	0	0	0	0	0	0	0	0	4.28677	0	0	0	0	0	0	0	0	0	0	0	0	0	2.84254	0	0	0	0	2.84254	4.28677	0	0	0	0	0	0	0	2.84254	0	0	2.84254	0	0	0	0	0	0	0	0	0	0	0	0	0	0	0	0	4.68321	0	0	0	0	0	0	0	0	0	0	0	2.84254	0	0	0	0	0	0	0	0	0	0	0	0	0	0	2.84254	0	0	0	0	0	0	0	0	0	0	0	0	0	0	0	0	0	0	2.84254	0	2.84254	0	0	0	0	0	0	0	0	0	0	0	0	0	0	2.84254	0	0	0	0	0	0	0	0	0	0	0	0	0	0	0	2.84254	0	0	0	0	0	0	0	0	0	0	0	0	0	0	0	0	0	0	0	0	0	0	0	0	0	0	0	0	0	0	0	0	0	0	0	0	0	2.84254	0	0	0	0	0	0	0	0	0	0	0	0	0	0	0	0	0	0	0	0	0	0	0	0	0	0	0	0	0
789544_P1_P5	0	0	0	0	0	0	0	0	0	0	0	0	0	3.80602	0	0	0	0	0	0	0	0	0	0	0	0	2.90564	2.90564	0	0	0	5.06469	0	0	0	0	0	0	0	0	0	0	0	0	0	0	0	0	0	0	0	0	0	0	0	0	0	0	0	0	0	0	0	0	0	0	0	0	0	0	0	0	0	0	0	0	0	2.90564	0	3.80602	0	0	0	0	0	4.35618	0	3.80602	4.35618	0	0	0	4.7535	0	5.32052	0	0	2.90564	0	0	0	2.90564	0	0	0	0	0	0	0	0	0	0	0	0	0	0	0	0	0	0	0	0	0	0	0	0	0	0	0	0	0	0	0	0	0	0	0	0	2.90564	0	0	0	0	0	0	0	0	0	4.7535	0	0	0	0	0	0	0	3.80602	4.7535	0	0	0	0	0	0	0	0	0	0	0	0	0	0	0	0	0	0	0	0	0	0	0	0	0	0	3.80602	0	0	0	0	0	0	0	0	0	0	0	5.06469	0	0	0	0	2.90564	0	0	0	0	0	0	0	6.04297	7.03199	0	0	0	0	0	0	3.80602	2.90564	0	0	4.35618	2.90564	0	0	0	0	0	0	0	0	0	0	0	0	0	0	0	0	2.90564	0	0	0	0	0	0	0	0	0	0	0	0	0	0	0	0	0	0	0	0	0	2.90564	0	5.32052	0	0	0	0	0	0	3.80602	0	0	0	0	0	0	0	0	0	3.80602	0	3.80602	0	0	0	0	0	0	3.80602	6.04297	0	0	0	0	0	0	0	0	0	0	0	2.90564	0	0	0	0	0	0	0	0	0	0	0	0	0	0	0	0	0	0	0	0	0	0	0	0	0	0	0	0	0	0	0	0	0	0	0	2.90564	0	0	0	0	0	0	0	0	0	0	0	0	0	0	0	0	0	0	0	2.90564	0	0	0	3.80602	0	0	0	0	0	0	2.90564	0	0	3.80602	0	0	0	2.90564	0	0	2.90564	0	0	0	0	0	2.90564	4.35618	0	0	0	0	0	0	2.90564	0	0	0	0	0	0	0	0	0	0	0	0	2.90564	0	0	2.90564	0	0	3.80602	0	0	3.80602	0	0	0	2.90564	0	0	0	0	0	0	0	0	0	0	0	0	0	0	0	0	0	0	0	0	0	0	0	0	0	0	0	0	0	0	0	2.90564	0	0	0	0	0	6.41643	0	0	0	0	2.90564	0	0	0	0	0	0	0	0	0	0	0	0	2.90564	0	3.80602	0	0	0	0	0	0	0
773852_P1_P5	0	0	2.87364	0	0	0	0	0	0	0	0	0	0	2.87364	0	0	0	0	0	0	0	0	0	0	0	0	0	0	0	0	0	6.14201	0	0	0	0	0	0	0	0	0	0	0	0	0	0	0	0	0	0	0	0	0	0	0	0	0	0	0	0	2.87364	0	0	0	0	0	0	0	0	0	0	0	0	0	0	0	2.87364	0	0	2.87364	0	0	0	0	0	3.7717	0	3.7717	4.32101	0	0	3.7717	4.71789	0	3.7717	2.87364	0	5.85704	2.87364	0	0	2.87364	0	0	2.87364	0	0	0	4.32101	0	0	0	0	0	0	0	0	0	0	0	0	0	0	0	0	0	0	0	0	0	2.87364	0	0	0	0	0	0	0	0	0	0	0	0	0	0	0	0	0	5.50156	0	0	2.87364	2.87364	0	0	0	4.71789	4.32101	0	0	0	0	0	0	0	0	0	0	0	0	0	0	0	0	0	0	0	0	0	0	0	0	0	0	4.71789	0	0	2.87364	0	0	0	0	0	5.28447	0	0	3.7717	0	0	0	0	0	0	0	0	0	0	0	0	6.48555	5.85704	0	0	0	0	0	0	0	3.7717	0	0	0	0	0	0	0	2.87364	0	0	0	0	0	0	0	0	0	0	0	0	2.87364	0	0	0	0	0	0	0	0	0	0	0	0	0	0	0	0	0	0	0	0	0	0	0	5.28447	0	0	0	0	0	0	0	0	0	0	0	0	0	0	0	0	2.87364	0	2.87364	0	0	0	0	0	0	4.32101	6.00655	0	0	0	0	0	0	0	0	0	0	0	0	0	0	0	0	0	2.87364	0	0	0	0	0	0	0	0	0	0	0	0	0	0	0	0	0	0	0	0	0	0	0	0	0	0	0	0	0	4.71789	0	0	2.87364	0	0	0	0	0	0	0	0	0	0	0	3.7717	0	2.87364	0	2.87364	2.87364	3.7717	0	0	0	0	0	0	0	0	0	0	0	0	0	0	0	0	0	0	0	2.87364	0	0	0	0	2.87364	2.87364	4.32101	0	0	0	0	0	0	0	0	4.32101	0	0	0	0	0	2.87364	3.7717	0	0	0	0	0	0	0	0	0	0	0	0	0	3.7717	2.87364	0	3.7717	2.87364	0	0	0	0	0	0	0	0	0	0	0	0	0	0	0	0	0	0	0	0	0	0	0	0	0	0	0	0	0	0	0	0	0	0	2.87364	0	0	0	0	0	2.87364	0	0	0	0	0	0	0	0	0	0	0	0	0	0	0	0	0	0	0	0	0	0	0
177113_P1_P5	0	2.76849	0	0	0	0	0	0	0	0	0	0	0	0	0	0	0	0	0	0	0	0	0	2.76849	0	0	0	0	0	0	0	2.76849	0	0	0	0	0	0	0	3.65854	0	0	0	0	0	0	0	0	0	3.65854	0	0	0	0	0	0	0	0	0	0	0	0	0	0	0	0	0	0	0	0	0	0	0	0	0	2.76849	0	0	0	0	0	0	0	0	0	0	0	0	0	0	0	0	0	0	2.76849	0	0	0	0	0	0	4.60026	0	0	0	0	2.76849	0	0	0	0	0	0	0	0	0	0	2.76849	0	0	2.76849	0	0	0	0	0	2.76849	0	0	0	0	0	0	0	0	0	0	0	2.76849	0	2.76849	0	0	7.40603	0	0	0	0	0	0	0	0	0	0	0	0	0	2.76849	0	0	0	0	0	0	0	0	0	0	0	0	0	0	0	0	0	0	0	0	0	0	3.65854	0	0	0	0	0	0	0	0	0	3.65854	0	0	0	2.76849	0	6.55495	0	0	0	0	0	0	0	0	0	0	0	0	5.3819	5.57021	0	3.65854	0	5.73676	0	0	2.76849	0	3.65854	0	2.76849	3.65854	0	0	0	0	0	0	0	0	0	0	0	0	0	0	0	0	0	0	0	0	0	0	0	0	0	0	0	0	0	6.36449	0	0	0	0	0	0	0	0	0	0	0	0	0	0	0	0	0	0	0	0	0	0	0	0	2.76849	2.76849	0	0	0	0	0	0	0	0	0	0	0	2.76849	0	0	0	0	0	0	0	0	0	0	0	0	0	2.76849	0	0	0	0	5.16526	4.60026	0	0	3.65854	0	0	0	0	0	0	2.76849	3.65854	2.76849	0	0	0	2.76849	0	0	0	0	0	0	0	0	0	0	0	0	0	0	4.91024	0	0	0	0	0	0	0	2.76849	0	0	0	0	0	0	0	0	0	0	0	0	0	4.91024	0	0	0	0	0	0	0	0	0	0	0	0	0	0	0	0	0	0	0	0	0	0	4.20491	2.76849	0	4.60026	0	0	0	0	0	0	0	0	0	0	0	0	4.60026	0	2.76849	0	4.20491	0	0	0	0	0	0	0	0	0	0	0	0	0	0	0	0	0	0	0	0	0	0	0	5.16526	0	0	2.76849	0	0	0	0	0	0	0	0	0	0	0	2.76849	0	0	0	0	0	0	0	0	0	0	0	0	0	0	0	0	0	0	0	0	0	0	0	0	0	0	0	0	0	0	0	0	0	0	0	0	0	0	0
799922_P1_P5	0	2.81979	0	0	0	0	0	0	0	0	0	0	0	0	0	0	0	0	0	0	0	0	0	0	0	0	0	0	0	0	0	3.71383	0	0	0	0	0	0	0	0	0	0	0	0	0	0	0	0	0	0	0	0	0	0	0	0	0	0	0	0	0	0	0	0	0	0	0	0	0	0	0	3.71383	0	0	0	0	0	0	0	0	0	0	0	0	0	3.71383	0	0	0	0	0	0	0	0	4.65778	0	0	2.81979	0	0	0	8.35875	6.20413	0	0	0	5.945	0	0	0	0	0	0	0	0	0	0	0	0	0	0	0	0	0	0	0	0	0	0	0	0	0	0	0	0	0	0	0	0	0	0	0	0	0	0	0	0	0	0	0	0	0	0	0	0	0	4.65778	2.81979	0	0	2.81979	0	0	0	0	0	0	0	0	0	0	0	0	0	0	0	0	0	0	0	0	0	0	0	2.81979	0	0	0	0	0	2.81979	0	0	0	0	0	0	0	0	0	0	0	0	0	0	0	0	0	0	5.22356	6.08037	0	2.81979	0	6.08037	0	0	0	0	0	0	2.81979	2.81979	0	0	0	0	0	2.81979	0	0	0	0	0	0	4.65778	0	6.61426	0	0	0	0	2.81979	0	0	0	0	0	0	0	0	0	0	0	0	0	0	0	0	0	0	0	0	0	0	0	0	0	0	2.81979	0	0	0	0	0	0	0	0	0	0	0	0	2.81979	3.71383	0	0	0	0	0	2.81979	3.71383	0	0	0	0	0	0	0	0	0	0	0	0	0	0	0	0	0	0	2.81979	0	2.81979	0	0	0	0	0	0	0	0	0	0	0	0	0	0	0	0	0	0	0	0	0	0	0	0	0	0	4.26167	0	0	0	0	0	0	0	0	0	0	0	0	0	0	0	2.81979	0	0	0	0	0	0	0	0	0	0	0	0	0	0	0	0	0	0	0	0	0	0	0	0	0	0	0	0	0	0	0	0	0	0	0	0	0	0	2.81979	0	0	0	0	0	0	0	0	0	0	0	0	0	0	0	0	0	0	0	0	0	0	0	0	0	0	0	0	0	0	0	0	0	0	0	0	0	0	0	0	0	0	0	0	0	0	0	0	0	0	0	0	0	0	0	0	0	0	2.81979	0	0	0	0	0	0	0	0	0	0	0	0	0	0	0	0	0	0	0	0	0	0	0	0	0	0	0	2.81979	0	0	0	0
120921_P1_P5	0	0	0	0	0	0	0	0	0	0	0	0	0	3.68983	0	0	0	0	0	0	0	3.68983	0	2.79751	0	0	2.79751	0	0	0	0	4.94307	0	0	0	0	0	0	2.79751	0	0	0	0	0	0	0	0	0	0	0	0	0	0	0	0	0	0	0	0	0	0	0	0	0	0	0	0	0	0	0	0	0	0	2.79751	0	0	4.23704	0	0	0	0	0	0	0	0	4.23704	0	3.68983	3.68983	0	0	0	4.63282	0	5.41504	0	0	3.68983	0	0	0	0	0	0	0	0	0	0	4.23704	4.23704	0	0	0	0	0	0	0	0	0	0	2.79751	0	0	0	0	0	0	0	0	2.79751	0	0	0	0	0	0	0	0	0	0	0	0	0	0	0	0	0	0	0	0	0	0	2.79751	0	0	0	4.23704	0	0	0	0	0	0	0	0	0	0	0	0	0	2.79751	0	0	0	0	0	0	0	0	0	0	0	0	0	2.79751	0	0	0	0	0	2.79751	0	3.68983	0	0	0	0	0	2.79751	0	0	0	0	0	0	0	0	0	0	6.83409	7.2832	0	0	0	0	0	0	0	0	0	0	0	0	0	0	0	0	0	0	0	0	0	0	0	0	0	0	0	0	0	0	0	0	0	0	0	0	0	0	0	0	0	0	0	0	0	0	0	0	0	0	0	0	4.94307	0	0	0	0	0	0	3.68983	0	0	0	0	0	0	0	3.68983	0	3.68983	0	4.23704	5.60345	0	0	0	0	0	2.79751	6.05477	0	0	0	3.68983	0	0	0	0	3.68983	0	0	3.68983	0	0	0	0	3.68983	3.68983	0	0	0	0	0	0	3.68983	0	0	0	0	0	0	0	0	0	0	0	0	0	0	0	0	0	0	0	0	0	0	2.79751	0	0	0	0	0	0	2.79751	0	0	0	0	0	0	0	0	0	0	0	0	0	3.68983	0	0	2.79751	0	0	0	0	0	0	0	0	0	0	0	2.79751	0	0	0	0	0	0	0	0	0	2.79751	0	2.79751	0	0	0	0	0	0	0	4.23704	4.63282	0	0	0	0	0	0	0	0	0	0	0	0	0	0	0	0	0	0	0	0	0	0	2.79751	0	0	0	0	0	0	0	0	0	0	0	0	0	0	0	0	0	0	0	0	0	0	0	0	2.79751	0	0	0	0	0	0	0	0	0	0	0	0	0	4.63282	0	0	0	0	0	0	0	0	0	0	0	0	0	0	0	0	0	0	0	2.79751	0	0	2.79751	0	0	0	0
266216_P1_P5	0	0	0	0	0	0	0	0	0	0	0	0	0	4.50711	0	0	0	0	0	0	0	0	0	0	0	0	0	0	0	0	0	5.69278	0	0	0	0	0	0	0	3.04376	0	0	0	0	0	0	0	0	0	0	3.04376	0	0	0	0	0	0	0	0	0	4.50711	0	0	0	0	0	0	0	0	0	0	0	0	3.04376	0	0	0	0	0	3.95352	0	0	0	0	0	3.95352	0	0	4.50711	0	0	0	5.21847	0	4.50711	0	0	4.90619	3.04376	0	0	0	0	0	0	0	0	0	3.04376	0	0	0	0	0	0	0	0	0	0	0	3.04376	0	0	0	0	0	0	0	0	0	0	0	0	0	0	0	0	0	0	0	0	0	0	0	0	0	0	0	3.04376	0	0	0	3.04376	0	0	0	3.04376	3.04376	0	0	0	0	0	0	0	0	0	0	0	0	0	0	0	0	0	0	0	0	0	0	0	0	0	0	5.21847	0	0	0	0	0	3.95352	0	3.04376	3.95352	0	0	3.04376	0	0	0	0	0	0	0	0	0	0	0	0	6.86965	6.33468	0	0	0	0	0	0	0	3.04376	0	0	0	0	0	0	0	0	0	0	0	0	0	0	0	0	0	0	0	0	3.04376	0	0	0	0	0	0	0	0	0	0	0	0	0	0	0	0	0	0	0	0	0	0	0	0	0	0	3.95352	0	0	0	3.04376	0	0	0	3.04376	0	0	0	0	0	0	0	0	3.04376	0	0	0	0	0	3.04376	5.69278	0	0	0	0	0	0	0	0	0	0	0	3.04376	0	0	0	0	3.04376	0	0	0	0	0	0	0	0	0	0	0	0	0	0	0	0	0	0	0	0	0	0	0	3.04376	0	0	0	0	0	0	5.21847	0	0	0	0	0	0	0	0	0	0	0	3.04376	0	0	3.04376	0	0	0	0	0	0	0	0	5.21847	0	0	0	0	0	0	0	0	0	0	0	3.04376	0	3.04376	0	0	0	0	0	3.04376	0	3.95352	0	0	0	0	0	0	3.04376	3.04376	3.95352	0	0	0	0	0	0	0	0	4.50711	0	0	0	0	0	0	3.04376	0	0	3.04376	0	0	0	0	0	0	0	0	0	0	0	3.04376	0	0	0	0	0	0	0	0	0	0	0	0	0	0	0	0	0	0	0	0	0	0	0	0	0	0	0	0	0	0	3.04376	0	3.95352	0	0	0	0	0	0	3.04376	0	0	0	0	0	0	0	0	0	0	0	0	0	3.04376	0	5.88193	0	0	0	0
734313_P1_P5	0	0	0	0	0	0	0	0	0	0	0	0	0	0	0	0	0	0	0	0	0	0	0	0	0	0	0	0	0	0	0	4.33848	0	0	0	0	0	0	0	0	0	0	0	0	0	0	0	0	3.78874	0	6.39803	0	0	0	0	0	0	0	0	0	0	0	0	0	0	0	0	0	0	0	0	0	0	0	0	0	0	0	0	2.88952	0	0	0	0	0	2.88952	0	0	5.04663	0	0	0	5.04663	0	2.88952	0	2.88952	0	0	0	0	5.04663	0	0	2.88952	0	2.88952	0	2.88952	2.88952	0	0	0	0	0	0	0	0	0	0	0	0	0	0	0	0	0	3.78874	0	0	0	0	4.73558	0	0	0	0	0	0	0	0	0	0	0	0	0	0	0	2.88952	0	0	0	0	0	0	0	2.88952	5.70824	0	0	0	0	0	0	0	0	0	0	0	0	0	0	0	0	0	0	0	0	0	0	0	0	0	0	0	0	0	0	0	0	0	0	0	2.88952	0	0	5.51954	0	0	0	0	2.88952	0	2.88952	0	0	0	0	0	6.16013	7.77445	0	0	0	4.33848	0	0	0	0	0	0	0	0	0	0	2.88952	0	0	0	0	0	0	0	0	0	0	0	0	0	0	0	0	0	0	0	0	0	0	0	0	0	0	0	0	0	0	0	0	0	0	2.88952	0	0	2.88952	0	0	0	0	0	0	0	0	0	0	0	0	0	0	4.73558	0	3.78874	0	3.78874	0	0	0	0	0	0	0	3.78874	0	0	0	0	0	0	0	0	0	0	0	2.88952	0	0	0	0	2.88952	0	0	0	0	0	0	0	0	0	0	0	0	0	0	0	0	0	0	0	0	0	0	0	0	0	0	0	0	0	0	0	0	0	0	0	0	0	0	0	0	6.94011	0	0	0	0	0	0	0	0	0	0	0	0	0	2.88952	0	0	0	0	0	0	0	0	0	2.88952	0	0	0	0	0	0	0	0	0	0	0	0	4.33848	0	0	0	0	0	0	0	0	0	0	0	0	0	0	0	0	0	0	0	0	0	0	0	0	0	0	0	0	0	0	0	0	0	0	0	2.88952	0	0	0	0	0	0	0	0	0	0	0	2.88952	0	0	0	0	0	0	0	0	0	0	0	0	0	0	0	0	0	0	0	0	0	0	0	0	0	0	0	0	0	0	0	0	0	0	0	0	0	0	0	0	0	0	0	0	0	0	0	0	0	0	0
527799_P1_P5	0	0	2.88952	0	0	0	0	0	0	0	0	0	0	3.78874	0	0	0	0	0	0	2.88952	2.88952	2.88952	0	0	0	0	0	0	0	0	5.30238	0	0	0	0	0	0	0	0	0	0	0	0	0	0	0	0	0	0	0	2.88952	0	0	0	0	0	0	0	0	3.78874	0	0	0	0	0	0	0	0	0	0	0	0	0	0	0	3.78874	0	0	0	2.88952	0	0	0	0	3.78874	0	3.78874	2.88952	0	0	3.78874	3.78874	2.88952	5.04663	2.88952	2.88952	5.04663	0	0	0	2.88952	0	0	0	0	0	0	0	0	0	0	0	0	0	0	0	0	0	0	0	0	0	0	0	0	0	0	0	0	0	0	0	0	0	0	0	0	0	0	0	0	2.88952	0	0	0	0	0	3.78874	0	0	4.33848	4.73558	0	0	0	2.88952	0	0	0	0	0	0	0	0	0	0	0	0	0	2.88952	0	0	0	0	0	0	0	0	0	0	0	0	0	4.33848	0	0	0	0	0	0	0	3.78874	2.88952	0	0	0	0	2.88952	2.88952	0	0	0	0	0	0	0	0	0	5.70824	6.78102	0	0	0	0	0	0	0	0	0	0	0	0	0	2.88952	0	0	0	0	0	0	0	0	0	0	0	0	0	0	2.88952	0	0	0	0	0	0	0	0	0	0	0	0	0	0	0	0	0	0	0	0	0	0	0	4.73558	0	0	0	0	0	0	4.73558	0	0	0	0	0	0	0	3.78874	0	3.78874	0	0	2.88952	0	0	0	0	0	0	7.01352	4.33848	0	0	0	0	0	0	0	0	0	0	0	0	0	0	0	2.88952	3.78874	0	0	0	0	0	0	0	0	0	2.88952	0	0	0	0	0	0	0	0	0	0	0	0	0	0	0	0	0	0	0	3.78874	0	0	0	0	0	0	0	0	0	0	0	0	0	0	4.33848	0	0	0	0	0	0	0	0	4.33848	0	0	0	2.88952	0	0	0	0	0	2.88952	0	0	0	0	0	0	0	0	0	0	0	2.88952	0	3.78874	0	0	0	0	0	0	2.88952	2.88952	0	0	0	0	0	0	0	2.88952	0	0	0	0	0	0	0	0	0	0	0	0	0	0	0	0	0	0	0	2.88952	0	0	0	0	0	0	0	0	0	0	0	0	0	0	0	0	0	0	0	0	0	0	0	0	0	0	0	0	0	0	0	0	5.51954	0	4.33848	0	0	0	0	0	0	0	0	0	0	0	0	0	0	0	2.88952	0	0	0	0	0	0	0	0	0	0	0
385976_P1_P5	0	0	0	0	0	0	0	2.7829	0	0	0	0	0	0	0	0	0	0	0	0	0	2.7829	0	0	2.7829	0	0	0	0	0	0	0	0	2.7829	0	0	0	0	0	0	0	0	0	0	0	0	0	0	0	0	0	0	0	0	0	0	0	0	0	0	0	0	0	0	0	0	0	0	0	0	0	0	0	2.7829	0	0	2.7829	0	0	2.7829	0	0	0	0	0	2.7829	0	3.67409	5.18166	0	0	2.7829	4.61644	0	6.27558	0	0	6.27558	3.67409	0	0	4.22088	0	0	0	0	0	0	0	0	0	0	0	0	0	0	0	0	0	0	0	0	0	0	0	0	0	2.7829	0	0	0	0	0	0	0	0	0	0	0	0	0	0	0	2.7829	0	0	0	0	2.7829	0	0	0	0	0	0	0	5.39837	3.67409	0	0	4.92656	0	0	0	0	0	0	0	0	0	0	0	0	0	0	0	0	0	0	0	0	0	0	0	6.03795	0	0	0	0	0	0	0	0	2.7829	0	0	3.67409	0	0	0	0	0	0	0	0	0	0	0	0	6.27558	6.81717	0	0	0	0	0	0	0	0	0	0	0	0	0	0	0	0	0	0	0	0	0	0	0	0	0	0	0	0	0	0	0	0	0	0	0	0	0	0	0	0	0	0	0	0	0	0	0	0	0	0	0	0	4.92656	0	0	0	0	0	0	0	0	2.7829	0	2.7829	0	0	0	2.7829	0	2.7829	0	4.61644	0	0	0	0	0	0	4.92656	6.38116	4.61644	0	0	0	0	0	0	0	0	0	0	0	0	0	0	0	2.7829	0	4.22088	0	0	0	0	0	0	0	0	0	3.67409	0	0	0	0	0	0	0	0	0	0	0	0	0	0	0	0	0	0	0	0	0	0	0	0	0	0	0	0	0	0	2.7829	0	0	2.7829	0	0	0	0	2.7829	0	0	0	2.7829	0	0	0	0	0	0	0	0	0	3.67409	0	0	0	0	0	0	0	0	0	0	0	0	0	3.67409	0	0	0	0	0	0	0	2.7829	0	0	0	0	0	0	0	0	0	0	0	0	0	0	0	0	0	0	0	0	0	0	0	0	0	0	0	0	0	0	0	0	0	0	0	0	0	0	0	0	0	0	0	0	0	0	0	0	0	0	0	0	0	0	0	0	0	0	0	0	4.61644	0	0	0	0	0	0	0	0	0	0	0	0	0	0	0	0	0	0	0	0	0	0	0	0	0	0	0	0	0
368198_P1_P5	0	0	0	0	0	0	0	0	0	0	0	0	0	0	0	0	0	0	0	0	0	0	0	0	0	0	2.86578	0	0	0	0	3.76326	0	0	0	0	0	0	0	0	0	0	0	0	0	0	0	0	0	0	0	0	0	0	0	0	0	0	0	0	0	0	0	0	0	0	0	0	0	0	0	0	0	2.86578	0	0	2.86578	0	0	0	0	0	0	0	0	3.76326	0	3.76326	4.31237	0	0	2.86578	2.86578	3.76326	4.70914	2.86578	0	6.13304	0	0	0	2.86578	0	0	0	0	0	0	0	0	0	0	0	0	0	0	0	0	0	0	0	0	0	0	0	0	0	0	0	2.86578	0	0	0	0	0	0	0	0	0	0	0	0	0	0	0	0	0	0	3.76326	0	0	0	0	0	3.76326	0	6.47655	0	0	0	0	0	0	0	0	0	0	0	0	0	0	0	0	0	0	0	0	0	0	0	0	0	0	0	4.70914	0	0	0	0	0	3.76326	0	2.86578	2.86578	0	0	3.76326	0	2.86578	0	0	0	0	0	0	0	0	0	0	6.37088	6.98625	0	0	0	0	0	0	0	3.76326	0	0	2.86578	0	0	0	0	2.86578	0	0	0	0	0	0	0	0	0	0	0	0	2.86578	0	0	0	0	0	0	0	0	0	0	0	0	2.86578	0	0	0	0	0	0	0	0	0	0	3.76326	0	0	0	0	0	0	2.86578	0	0	0	0	0	0	0	3.76326	0	0	0	4.31237	4.70914	0	0	0	0	0	3.76326	3.76326	0	0	0	0	0	0	0	0	0	0	0	2.86578	0	0	0	2.86578	2.86578	3.76326	0	0	0	0	0	0	0	0	0	0	0	0	0	0	2.86578	0	0	0	0	0	0	0	0	0	0	0	0	0	0	3.76326	0	0	0	0	0	0	0	0	0	0	0	0	0	0	0	0	0	0	2.86578	0	0	0	0	4.31237	0	0	0	0	0	0	0	0	0	0	0	2.86578	0	3.76326	0	0	5.2756	0	0	0	0	2.86578	0	3.76326	0	0	0	0	0	0	0	0	0	0	0	0	0	0	0	0	0	0	0	0	2.86578	2.86578	0	0	0	0	0	0	0	3.76326	0	0	0	0	0	0	0	0	0	0	0	0	0	2.86578	0	0	0	0	0	0	0	0	0	0	0	0	0	0	0	0	0	0	2.86578	0	0	0	0	0	5.2756	0	4.70914	0	0	0	0	2.86578	0	0	0	0	0	0	0	0	0	0	0	0	0	0	0	0	0	0	0	0	0	0
199917_P1_P5	0	0	0	0	0	0	0	2.84254	0	0	0	0	0	2.84254	0	0	0	0	0	0	0	2.84254	0	0	0	0	2.84254	0	0	0	0	4.68321	0	2.84254	0	0	0	0	0	0	0	0	0	0	0	0	0	0	2.84254	0	6.23024	0	0	0	0	0	0	0	0	0	0	0	0	0	0	0	0	0	0	0	0	0	0	0	0	0	0	0	0	2.84254	0	0	0	0	0	0	0	0	2.84254	0	0	0	0	0	5.65486	0	0	3.7383	0	0	0	0	0	0	0	0	2.84254	0	5.24933	2.84254	0	0	0	0	0	0	0	0	0	0	0	0	0	0	0	0	0	3.7383	0	0	0	0	2.84254	0	0	0	0	0	0	0	0	0	0	0	0	0	0	0	5.24933	0	0	0	0	0	0	0	3.7383	2.84254	2.84254	0	0	0	0	0	0	0	0	0	0	0	0	0	0	0	0	0	0	0	0	0	0	4.68321	0	0	2.84254	0	0	0	0	0	0	0	0	0	0	0	2.84254	0	0	0	0	0	0	5.4663	0	2.84254	0	0	0	6.72708	7.84169	0	2.84254	0	0	0	0	0	0	0	0	2.84254	2.84254	0	0	0	0	0	0	0	0	0	0	0	0	0	0	0	0	0	0	0	0	0	0	0	0	0	0	0	0	0	0	0	0	0	0	0	2.84254	0	2.84254	0	0	2.84254	0	0	0	0	0	0	0	0	0	0	0	0	0	0	4.68321	0	0	0	0	0	0	0	0	0	0	0	4.28677	0	0	0	0	0	0	0	0	0	0	0	0	0	0	0	2.84254	0	0	0	0	0	0	0	0	0	0	0	0	0	0	0	0	0	0	0	0	0	0	0	0	0	0	0	0	0	0	0	2.84254	0	0	2.84254	0	0	0	0	0	0	6.10646	0	0	0	0	0	0	0	0	0	2.84254	0	0	0	0	0	0	0	0	0	2.84254	0	0	0	2.84254	0	0	0	0	0	0	0	0	0	0	0	0	0	0	0	0	0	3.7383	0	0	0	0	0	0	0	0	0	0	0	0	0	0	0	0	0	0	0	0	0	2.84254	0	0	0	0	0	0	0	2.84254	0	0	0	0	0	0	0	0	0	0	0	0	0	0	0	0	0	0	0	0	0	0	0	0	0	0	0	0	0	0	0	0	0	0	2.84254	0	2.84254	0	0	0	2.84254	0	0	2.84254	0	0	0	0	0	0	0	0	0	0	0	0	2.84254	0	0	0	0	0	0	0
101762_P1_P5	0	0	0	0	0	0	0	0	0	0	0	0	0	3.92452	3.01653	0	0	0	0	0	0	3.01653	0	0	0	0	0	0	0	0	0	3.92452	0	0	0	0	3.01653	0	0	0	0	0	0	0	0	0	0	0	0	0	3.92452	0	0	0	0	0	0	0	0	0	0	0	0	0	0	0	0	0	0	0	0	0	0	4.87621	0	0	0	0	0	3.01653	0	0	0	0	0	3.01653	0	0	0	0	0	0	4.47746	0	3.01653	0	3.01653	0	0	0	0	0	0	0	0	0	0	0	0	0	0	0	0	0	0	0	0	0	0	0	0	0	0	0	0	0	0	4.47746	0	0	3.01653	0	3.01653	0	0	0	0	0	0	0	0	0	0	0	0	0	0	0	5.66236	0	0	0	3.01653	0	0	0	0	3.01653	0	0	0	0	0	0	0	0	0	0	0	0	0	0	0	0	0	3.01653	0	0	3.92452	0	0	3.01653	0	0	0	0	0	0	0	0	0	0	0	0	0	0	0	0	0	0	0	0	0	6.83889	3.92452	3.01653	0	0	0	5.85144	6.54224	0	0	0	0	0	3.92452	0	0	0	0	4.87621	4.47746	0	0	0	0	0	0	0	0	0	0	0	0	0	0	0	0	0	0	0	0	0	0	0	0	0	0	0	0	0	0	0	0	0	0	0	0	0	4.87621	0	0	0	0	0	0	0	0	0	0	0	0	0	0	0	3.92452	0	3.01653	0	0	0	3.92452	0	0	0	0	0	0	0	4.47746	3.01653	0	0	0	0	0	5.18828	0	3.01653	0	0	0	0	0	0	3.92452	0	0	0	3.92452	0	0	0	0	0	0	0	0	0	0	0	0	0	0	0	0	0	0	0	0	0	0	0	0	0	3.01653	0	0	0	0	0	0	0	0	3.92452	0	0	6.01858	0	0	0	0	0	0	0	0	0	0	0	0	3.92452	0	0	0	0	0	3.01653	3.92452	0	0	0	3.92452	0	3.01653	0	0	0	0	0	0	0	0	0	0	3.92452	0	0	0	0	3.01653	0	0	0	0	3.92452	0	0	0	0	0	0	0	0	0	0	0	0	0	0	0	0	0	0	0	3.01653	0	0	0	0	0	0	0	0	0	0	0	0	0	0	0	0	0	0	0	0	0	0	0	0	0	0	0	0	0	0	0	0	0	0	0	0	0	0	0	0	0	3.01653	0	3.92452	0	0	0	0	0	3.01653	0	3.01653	0	0	0	0	0	0	0	0	0	0	0	0	0	0	0	0	0
864767_P1_P5	0	0	0	0	0	0	0	0	0	0	0	0	0	2.93027	0	0	0	0	0	0	0	0	0	0	0	0	0	0	0	0	0	5.3482	0	0	0	0	0	0	0	0	0	0	0	0	0	0	0	0	0	4.38319	6.20648	0	0	0	0	0	0	0	0	0	0	0	0	0	0	0	0	0	0	0	0	0	0	0	0	0	0	0	0	2.93027	2.93027	0	0	0	0	0	0	2.93027	0	0	0	0	3.83239	0	6.07093	0	0	3.83239	0	0	0	2.93027	0	0	0	0	0	0	0	0	0	0	0	0	0	0	0	0	0	0	0	0	0	0	0	0	0	4.38319	0	0	0	0	2.93027	0	0	0	0	0	0	0	0	0	0	0	0	0	0	2.93027	2.93027	0	0	0	0	0	0	0	4.38319	5.75436	0	0	0	0	0	0	0	0	0	0	0	0	0	0	0	0	0	0	0	0	0	0	0	0	0	0	3.83239	0	0	0	0	0	0	0	0	0	0	0	3.83239	0	0	0	0	0	0	2.93027	3.83239	0	2.93027	0	0	6.20648	7.37992	2.93027	0	0	0	0	0	0	2.93027	0	0	3.83239	3.83239	0	0	0	0	0	0	0	0	0	0	0	0	0	0	0	0	0	0	0	0	0	0	0	0	0	0	0	0	0	0	0	0	0	0	0	0	0	0	0	0	5.09223	0	0	0	0	0	0	4.38319	0	0	0	0	0	0	0	2.93027	0	0	0	0	0	0	0	0	0	0	0	5.09223	0	0	0	0	0	0	0	0	0	0	0	0	0	0	0	2.93027	0	0	0	0	0	0	0	0	0	0	0	0	0	0	0	0	0	0	0	0	0	0	0	0	0	0	0	0	0	0	0	2.93027	0	0	2.93027	0	0	0	0	2.93027	0	4.38319	0	0	0	0	0	0	0	0	0	0	0	0	0	3.83239	0	0	0	0	0	0	0	0	0	0	0	0	0	0	0	0	5.09223	0	0	0	0	0	3.83239	4.38319	0	0	0	0	0	0	0	0	0	0	0	0	0	0	0	0	0	0	0	0	0	0	0	0	0	2.93027	0	0	0	0	0	0	0	0	2.93027	0	0	0	0	0	0	2.93027	0	0	0	0	2.93027	0	0	0	0	0	0	0	0	0	0	0	0	0	2.93027	0	0	0	3.83239	2.93027	0	0	2.93027	0	0	0	0	0	0	0	0	0	0	0	0	0	0	0	0	0	0	0	2.93027	0	2.93027	2.93027	0	0	0	0	0	0
598570_P1_P5	0	0	2.922	0	0	0	0	0	0	2.922	0	0	0	0	0	2.922	0	0	0	0	0	4.37412	0	0	0	0	0	0	0	0	0	0	0	0	0	0	0	0	0	2.922	0	0	0	0	0	0	0	0	5.33891	0	7.05071	0	0	0	0	0	0	0	0	0	0	0	0	0	0	0	0	0	0	0	0	0	0	2.922	0	0	0	0	0	2.922	0	0	0	0	0	0	0	3.82353	2.922	0	0	0	3.82353	0	4.77166	0	2.922	2.922	0	0	0	3.82353	0	0	0	0	0	0	0	0	0	0	0	0	0	0	0	0	0	0	0	0	0	0	0	0	0	5.08299	0	0	0	0	2.922	0	0	0	0	0	0	0	0	0	0	0	0	0	0	0	2.922	0	0	0	0	0	0	0	0	2.922	0	0	0	0	0	0	0	0	0	0	0	0	0	0	0	0	0	0	0	0	0	0	0	5.08299	0	0	3.82353	0	0	0	0	0	0	0	0	0	0	0	2.922	0	0	0	0	0	0	6.54079	0	0	2.922	0	0	5.5562	6.97728	0	0	0	2.922	0	0	0	0	0	0	0	0	0	0	4.37412	0	0	0	0	0	0	0	0	0	0	0	0	0	0	0	0	0	0	0	0	0	0	0	0	0	0	0	0	0	0	0	0	0	0	0	0	0	5.08299	0	0	0	0	0	0	0	0	0	0	0	0	0	2.922	2.922	0	2.922	0	0	0	0	0	0	2.922	0	0	5.08299	0	3.82353	0	0	0	0	0	0	2.922	0	0	0	0	0	0	0	0	0	0	0	0	0	0	0	0	0	0	0	0	0	0	0	0	0	0	0	0	0	0	0	0	0	0	0	0	0	0	0	0	0	0	0	0	0	0	0	0	6.54079	0	0	0	0	0	0	0	0	0	0	0	0	0	0	0	0	0	2.922	0	0	0	0	0	0	0	0	0	0	0	0	0	0	0	0	0	0	3.82353	0	0	0	0	3.82353	0	0	0	0	0	0	0	0	0	0	0	0	0	0	0	0	0	0	0	0	0	0	0	0	0	2.922	0	0	2.922	0	2.922	0	0	0	0	0	0	0	0	0	0	0	2.922	0	0	0	0	0	0	0	0	0	0	0	0	0	0	0	0	0	0	2.922	0	0	0	0	0	0	2.922	0	0	0	0	0	2.922	0	0	0	0	0	0	0	0	0	0	0	0	0	0	0	0	0	0	0
647480_P1_P5	0	0	0	0	0	0	0	0	0	0	0	0	0	2.95545	0	0	0	0	0	0	0	0	2.95545	0	0	0	0	0	0	0	0	4.41077	0	2.95545	0	0	0	0	0	0	0	0	0	0	0	0	0	0	2.95545	0	0	0	0	0	0	0	0	0	0	0	0	0	0	0	0	0	0	0	0	0	0	0	0	3.85932	0	0	0	0	0	0	0	0	0	0	0	0	0	3.85932	2.95545	0	0	0	5.78278	2.95545	5.59387	0	0	0	2.95545	0	0	2.95545	0	0	0	0	0	0	0	0	0	0	0	0	0	0	0	0	0	0	0	0	0	0	0	0	0	0	0	0	0	0	0	0	0	0	0	0	0	0	0	0	0	0	0	0	0	0	4.41077	0	0	0	2.95545	0	0	0	4.80875	0	0	0	0	0	0	0	0	0	0	0	0	0	2.95545	0	0	0	0	0	0	0	0	0	0	0	0	0	2.95545	0	0	0	0	0	0	0	4.41077	0	0	0	0	0	2.95545	2.95545	0	2.95545	0	0	0	0	0	0	0	7.0889	6.76961	0	0	0	0	0	0	0	0	0	0	4.80875	3.85932	0	0	0	0	0	0	0	0	0	0	0	0	0	0	0	0	0	0	0	0	0	0	0	0	0	0	0	0	0	0	0	0	0	0	0	0	0	0	0	0	4.41077	0	0	0	0	0	0	5.12034	0	0	0	2.95545	0	0	0	2.95545	0	3.85932	0	4.41077	3.85932	0	0	0	0	0	0	5.94979	0	0	0	2.95545	0	0	0	0	2.95545	0	0	0	0	2.95545	0	2.95545	4.80875	2.95545	0	0	0	0	0	0	0	0	0	0	0	0	0	0	0	0	0	0	0	0	0	0	0	0	0	0	0	0	0	2.95545	0	0	0	0	0	0	0	0	0	2.95545	0	0	0	0	0	0	0	0	0	0	0	0	0	3.85932	2.95545	0	0	0	0	2.95545	0	0	0	0	0	0	0	0	0	0	0	0	0	0	0	2.95545	0	0	0	0	0	0	2.95545	0	0	0	3.85932	0	0	0	0	0	0	2.95545	0	0	0	0	0	0	0	0	0	0	0	0	0	2.95545	0	0	0	0	0	2.95545	0	0	0	0	0	0	0	0	0	0	0	0	0	0	0	0	0	0	0	0	0	0	0	0	0	0	0	0	2.95545	0	0	0	4.80875	2.95545	5.12034	0	0	0	0	0	0	0	0	0	0	0	0	0	0	0	0	0	0	0	0	2.95545	0	0	0	0	0	0
626383_P1_P5	0	0	3.02554	0	0	0	0	0	0	0	3.02554	0	0	0	0	0	0	0	0	0	0	0	0	0	0	0	0	0	0	0	0	3.02554	0	0	0	0	0	0	0	0	0	0	0	0	0	0	0	0	0	0	7.30508	0	0	0	0	0	0	0	0	0	0	0	0	0	0	0	0	0	0	0	0	0	0	0	0	0	0	0	0	3.02554	0	0	0	0	0	3.02554	0	5.45474	3.02554	0	0	3.93411	3.02554	3.02554	5.86153	0	0	3.02554	0	0	0	4.48727	0	0	0	0	0	0	4.48727	0	0	0	0	0	0	0	0	0	0	0	0	0	0	0	0	0	0	3.02554	0	0	0	0	0	0	0	0	0	0	0	0	0	0	0	0	0	0	0	0	5.45474	0	0	0	0	0	0	0	4.48727	3.02554	0	0	0	0	0	0	0	0	0	0	0	0	0	0	0	0	0	0	0	0	0	0	0	4.48727	0	0	3.02554	0	0	0	0	0	0	0	0	0	0	0	5.45474	0	0	0	0	0	0	0	0	0	0	0	0	6.55239	7.09502	0	3.02554	0	3.02554	0	0	0	0	0	0	0	0	0	0	3.02554	0	0	0	0	0	0	0	0	0	0	0	0	0	0	0	0	0	0	0	0	0	0	0	0	0	0	0	0	0	0	0	0	0	0	0	0	0	5.19827	0	0	0	0	0	0	0	0	0	0	3.02554	0	3.93411	0	4.48727	0	3.02554	0	0	0	0	0	0	0	0	0	0	0	0	0	3.02554	0	0	0	0	3.02554	0	0	3.02554	0	0	0	0	3.02554	0	3.93411	0	0	0	0	0	3.02554	0	0	0	0	0	0	0	3.02554	0	0	0	0	0	0	0	0	0	0	0	0	0	0	0	0	0	0	0	0	0	0	0	0	3.02554	0	0	0	0	0	0	0	0	0	0	3.02554	0	0	0	0	0	0	0	0	0	0	0	0	3.93411	0	0	0	0	0	0	0	0	0	0	0	3.02554	0	0	0	0	0	0	0	0	0	0	0	0	0	0	0	0	0	0	0	0	0	0	0	0	0	0	0	0	0	0	3.02554	0	0	0	0	0	0	0	0	0	0	0	0	0	0	0	0	0	3.02554	0	0	0	0	0	0	0	0	0	0	0	0	0	0	0	0	0	0	0	0	0	3.02554	0	3.02554	0	0	0	0	0	0	3.02554	0	0	0	0	0	0	0	0	0	0	0	0	0	0	0	0	0	0	0	3.02554
253984_P1_P5	0	0	0	0	0	0	0	0	0	0	0	0	0	2.89755	0	0	0	0	0	0	0	0	0	0	0	0	0	4.3473	0	0	0	4.74451	0	0	0	0	0	0	2.89755	0	0	2.89755	0	0	0	0	0	0	0	0	0	2.89755	0	0	0	0	0	0	0	0	0	0	0	0	0	0	0	0	0	2.89755	0	0	0	0	0	0	0	0	2.89755	2.89755	0	0	0	0	0	3.79735	0	2.89755	0	0	0	2.89755	5.31142	0	4.74451	2.89755	0	6.5129	0	0	0	2.89755	0	0	2.89755	0	0	0	2.89755	0	0	0	0	0	0	0	0	0	0	0	0	0	0	0	0	0	0	0	0	0	0	0	0	0	0	0	0	0	0	0	0	0	0	0	0	0	0	0	5.52861	0	0	0	0	0	0	0	4.74451	0	0	0	0	0	0	0	0	0	0	0	0	0	0	0	0	0	0	0	0	0	0	0	0	0	0	0	2.89755	0	0	0	0	0	0	0	0	2.89755	0	0	0	0	0	2.89755	0	2.89755	0	0	0	0	0	0	0	6.70357	6.94931	0	0	0	0	0	0	0	2.89755	0	0	2.89755	0	0	0	0	0	0	0	0	0	0	0	0	0	0	0	0	0	0	0	0	0	0	0	0	0	0	0	0	0	0	0	0	0	0	0	0	0	0	0	0	0	5.88422	0	0	2.89755	0	0	0	4.3473	0	0	0	0	0	0	0	2.89755	0	3.79735	0	2.89755	2.89755	0	0	0	0	0	3.79735	6.03378	0	0	0	0	0	0	0	0	0	2.89755	0	2.89755	0	0	0	0	0	2.89755	0	0	0	0	0	0	0	0	0	0	0	0	0	0	0	0	0	0	0	0	0	0	0	0	0	0	0	0	0	0	0	0	0	0	0	0	0	0	0	0	0	0	0	0	2.89755	0	0	0	0	0	0	0	0	0	0	0	0	0	0	0	0	0	0	2.89755	0	4.3473	0	0	0	0	6.29314	0	0	0	0	2.89755	2.89755	2.89755	0	0	0	0	0	0	0	2.89755	0	0	0	0	0	0	0	0	0	0	0	0	0	0	0	0	0	0	0	0	0	0	0	0	0	0	0	0	0	2.89755	0	0	0	0	0	0	0	0	0	0	0	0	0	0	0	0	0	0	0	0	0	0	0	0	0	0	0	0	0	0	0	0	0	0	0	0	0	0	0	2.89755	0	0	0	0	0	0	0	0	0	0	0	0	0	0	0	2.89755	0	0	0	0
699592_P1_P5	0	0	0	0	0	0	0	0	0	0	0	0	0	2.93027	0	0	0	0	0	0	0	0	0	0	0	0	0	0	0	0	0	3.83239	0	0	0	0	0	0	0	0	0	0	0	0	0	0	0	0	2.93027	2.93027	6.33038	0	0	0	0	0	0	2.93027	0	0	0	0	0	0	0	0	0	0	0	0	0	0	0	0	0	0	0	0	0	0	0	0	0	0	0	4.38319	0	4.38319	4.38319	0	0	0	0	0	4.38319	2.93027	2.93027	0	2.93027	0	0	4.78084	0	0	0	0	0	0	5.3482	2.93027	0	0	0	0	0	0	0	0	0	0	0	0	0	0	0	0	0	5.56552	0	2.93027	0	0	3.83239	0	0	0	0	0	0	0	0	0	0	0	0	0	0	0	5.3482	0	0	0	0	0	0	0	5.09223	5.56552	0	0	0	0	0	0	0	0	0	0	0	0	0	0	0	0	0	0	0	0	0	0	0	2.93027	0	0	0	0	0	0	0	0	0	0	0	4.78084	0	0	2.93027	0	0	0	0	0	0	0	2.93027	0	0	3.83239	0	5.3482	7.06016	0	0	0	0	0	0	0	0	0	0	0	0	0	0	0	0	0	0	0	0	0	0	0	0	0	0	2.93027	0	0	0	0	0	0	0	0	2.93027	0	0	0	0	0	0	0	0	0	0	0	0	0	0	0	0	3.83239	0	0	0	0	0	0	0	0	0	0	0	0	0	0	2.93027	0	0	0	5.09223	0	0	0	0	0	0	2.93027	4.78084	0	0	0	2.93027	0	0	0	0	2.93027	2.93027	0	0	0	0	0	2.93027	3.83239	0	2.93027	0	0	0	0	0	0	0	0	0	0	0	0	0	0	0	0	0	0	0	0	0	0	0	0	0	0	0	0	0	0	0	0	0	0	0	0	0	0	5.56552	0	0	0	0	0	0	0	0	0	0	0	0	0	0	0	0	0	0	0	2.93027	0	0	0	0	0	0	0	0	0	0	0	0	0	0	0	0	3.83239	0	0	0	0	0	0	0	0	0	0	0	0	0	0	0	0	2.93027	0	0	0	0	0	0	0	0	0	2.93027	0	0	0	0	0	0	0	3.83239	2.93027	0	0	0	0	2.93027	0	0	0	0	0	0	0	0	0	0	0	0	0	0	0	0	0	0	0	0	0	0	0	0	0	0	0	0	0	0	5.09223	0	0	0	2.93027	0	0	0	0	0	0	0	0	0	0	0	0	0	0	0	0	0	0	0	0	0	0	0
202728_P1_P5	0	0	0	0	0	0	0	0	0	0	0	0	0	2.922	0	0	0	0	0	0	0	0	0	2.922	0	0	2.922	2.922	0	0	0	4.77166	0	0	0	0	0	0	0	0	0	0	0	0	0	0	0	0	0	0	0	0	0	0	0	0	0	0	0	0	0	0	0	0	0	0	0	0	0	0	0	0	0	2.922	0	0	2.922	2.922	0	0	0	0	0	0	0	0	0	2.922	3.82353	2.922	0	2.922	5.08299	0	4.37412	0	0	4.77166	2.922	0	0	3.82353	0	0	3.82353	0	0	0	4.77166	5.08299	0	0	0	0	0	0	0	0	0	0	0	0	0	0	0	0	0	0	0	0	0	0	0	0	0	0	0	0	0	0	0	0	0	0	0	0	0	0	5.33891	0	0	0	2.922	0	0	0	3.82353	0	0	0	0	0	0	0	0	0	0	0	0	0	2.922	0	0	0	0	0	0	0	0	0	0	0	0	0	0	0	0	0	0	0	0	0	3.82353	0	0	0	0	0	3.82353	2.922	0	0	0	0	0	0	0	0	0	6.63929	6.7315	2.922	0	0	0	0	0	0	0	0	0	3.82353	0	0	0	0	0	0	0	0	0	0	0	0	0	0	0	0	0	2.922	0	2.922	0	0	0	0	0	0	0	0	0	0	0	0	0	0	0	0	0	2.922	0	0	0	5.5562	0	0	0	0	0	0	4.37412	0	0	0	2.922	2.922	0	0	0	0	3.82353	0	0	0	0	0	0	0	0	0	4.77166	0	0	0	4.37412	0	0	0	0	4.37412	0	0	0	0	0	0	2.922	3.82353	5.08299	2.922	0	0	0	0	0	0	0	0	0	0	0	0	0	0	0	0	0	0	0	0	0	0	0	0	0	0	0	0	5.33891	0	0	0	0	0	0	0	0	0	0	0	0	0	0	0	0	2.922	0	0	0	0	0	0	4.77166	0	0	0	0	0	0	0	0	0	0	0	0	0	0	0	0	0	0	0	0	0	0	0	4.37412	0	0	0	0	0	0	0	0	2.922	0	0	0	0	0	0	0	0	0	0	0	0	0	0	0	0	0	0	0	0	0	0	0	0	0	0	0	0	0	0	0	0	0	0	0	0	0	0	0	0	0	0	0	0	0	0	0	2.922	0	0	0	0	0	0	0	0	0	0	0	2.922	0	5.08299	0	0	0	0	0	0	0	0	0	0	0	0	0	0	0	0	0	3.82353	0	0	0	0	2.922	0	0	0	0
176055_P1_P5	0	0	2.93027	0	0	0	0	0	0	0	2.93027	0	0	0	0	0	0	0	0	0	0	2.93027	0	0	0	0	2.93027	0	0	0	0	2.93027	0	0	0	0	0	0	0	0	0	0	0	0	0	0	0	0	0	0	6.74093	0	0	0	0	0	0	0	0	0	0	0	0	0	0	0	0	0	0	0	0	0	0	0	0	0	0	0	0	2.93027	0	0	0	0	0	0	0	4.38319	3.83239	0	0	0	4.78084	0	5.3482	0	2.93027	2.93027	2.93027	0	0	0	0	0	0	0	0	0	0	0	0	0	0	0	0	0	0	0	0	0	0	0	0	0	0	0	0	4.38319	0	0	0	0	0	0	0	0	0	0	0	0	0	0	0	0	0	0	0	0	3.83239	0	0	0	3.83239	0	0	0	2.93027	0	0	0	0	0	0	0	0	0	0	0	0	0	0	0	2.93027	0	0	0	0	0	0	0	0	0	0	0	0	0	0	0	0	0	0	0	0	2.93027	0	0	2.93027	0	0	0	0	0	0	4.38319	3.83239	4.38319	2.93027	0	2.93027	7.13003	5.92131	0	0	0	0	0	0	0	0	0	0	3.83239	0	0	0	0	0	0	0	0	0	0	0	0	0	0	0	0	0	0	0	2.93027	0	0	0	0	0	0	0	0	0	0	0	0	0	0	0	0	0	0	2.93027	0	0	4.78084	0	0	0	0	0	0	0	0	0	0	0	0	0	0	2.93027	0	0	0	0	0	0	0	0	0	0	0	4.78084	0	0	0	0	0	2.93027	0	0	0	0	0	0	0	0	0	3.83239	4.38319	0	5.3482	0	0	0	0	0	2.93027	0	0	0	0	0	0	0	0	0	0	0	0	0	0	0	0	0	0	0	0	0	0	0	0	0	0	0	0	0	0	0	2.93027	5.09223	0	0	0	0	0	0	0	0	0	0	0	0	0	0	0	0	0	2.93027	0	3.83239	0	0	0	4.78084	0	0	0	0	0	0	2.93027	0	0	0	0	0	0	2.93027	0	0	0	0	2.93027	0	2.93027	0	3.83239	0	0	0	0	0	0	0	0	0	0	0	0	0	0	0	0	0	0	0	0	0	0	2.93027	0	0	0	0	0	0	0	0	0	0	0	0	0	0	0	0	0	0	0	0	0	0	0	0	0	0	0	0	0	0	0	0	0	0	0	0	5.09223	0	5.3482	0	0	0	0	2.93027	0	0	0	0	0	0	0	0	0	0	0	0	2.93027	0	0	0	0	0	2.93027	0	0	0
576332_P1_P5	0	0	0	0	0	0	0	0	0	0	0	0	0	0	0	0	0	0	0	0	0	0	0	0	0	0	0	0	0	0	0	2.84254	0	0	0	0	0	0	0	0	0	2.84254	0	0	0	0	0	0	2.84254	0	5.97105	0	0	0	0	0	0	0	0	0	0	0	0	0	0	0	0	0	0	0	0	0	0	2.84254	0	0	0	0	0	0	0	0	0	0	0	3.7383	0	3.7383	2.84254	2.84254	0	2.84254	4.28677	0	4.28677	0	0	0	0	0	0	4.28677	0	0	0	0	2.84254	0	4.68321	0	0	0	0	0	0	0	0	0	0	0	2.84254	0	0	0	0	0	0	4.99386	0	0	0	0	3.7383	0	0	0	0	0	0	0	0	0	0	0	0	0	0	0	5.24933	0	0	0	0	0	0	0	3.7383	0	0	0	0	0	0	0	0	0	0	0	0	0	2.84254	0	0	0	0	2.84254	0	0	0	0	0	2.84254	0	0	0	0	0	0	0	0	0	0	0	2.84254	0	0	3.7383	0	0	0	2.84254	0	0	5.65486	0	0	0	0	0	6.88611	7.44161	0	0	0	4.28677	0	0	0	0	0	0	2.84254	2.84254	0	0	0	0	0	0	0	0	0	0	0	0	0	0	0	0	0	0	0	0	0	0	0	0	0	0	0	0	0	0	0	0	0	0	0	0	0	0	0	0	2.84254	0	0	0	0	0	0	0	0	0	0	2.84254	0	0	0	4.28677	0	0	0	0	2.84254	0	0	0	2.84254	0	0	5.24933	0	0	0	0	0	2.84254	0	0	0	0	0	0	0	0	0	2.84254	0	0	0	0	0	0	0	0	0	0	0	0	0	0	0	0	0	0	0	0	0	0	0	0	0	0	0	0	0	0	0	2.84254	0	0	0	0	0	0	0	0	0	6.54832	0	0	0	0	0	0	0	0	0	0	0	0	0	2.84254	0	0	0	0	0	0	0	0	0	2.84254	0	0	0	0	0	0	2.84254	0	0	0	0	0	0	3.7383	0	0	0	0	0	0	0	0	0	0	0	0	0	0	0	0	0	0	0	0	0	0	0	0	0	0	0	0	2.84254	0	0	0	0	2.84254	2.84254	0	0	0	0	0	0	0	0	0	0	0	0	0	0	0	0	0	0	0	0	0	0	0	0	0	0	0	0	0	0	0	0	0	0	0	0	0	0	0	2.84254	0	0	2.84254	0	0	0	0	0	0	0	0	0	0	0	0	0	0	0	3.7383	2.84254	0	0	0
276987_P1_P5	0	0	0	0	0	0	0	0	0	0	0	0	0	2.97257	0	0	0	0	0	0	0	0	0	2.97257	0	0	0	0	0	0	0	0	0	0	0	0	0	0	0	2.97257	0	0	0	0	0	0	0	0	0	2.97257	6.87576	0	0	0	0	0	0	0	0	0	0	0	0	0	0	0	0	0	0	0	0	0	0	0	0	0	0	0	0	0	0	0	0	0	0	0	0	3.87761	2.97257	0	0	0	4.42948	0	2.97257	0	4.42948	3.87761	0	0	0	2.97257	0	0	0	0	0	0	0	0	0	0	0	2.97257	0	0	0	0	0	0	0	0	0	0	0	0	0	3.87761	0	0	0	0	2.97257	0	0	0	0	0	0	0	0	0	0	0	0	0	0	0	0	0	0	0	0	0	0	0	3.87761	0	0	0	0	0	0	0	0	0	0	0	0	0	0	0	0	0	0	0	0	0	0	0	0	2.97257	0	0	2.97257	0	0	0	0	0	0	0	0	3.87761	0	0	2.97257	0	0	0	0	0	0	5.80205	2.97257	2.97257	4.42948	0	0	6.25441	6.49251	0	0	2.97257	3.87761	0	3.87761	0	0	0	0	3.87761	2.97257	0	0	2.97257	0	0	0	0	0	0	0	0	0	0	0	0	0	0	0	0	0	0	0	0	0	0	0	0	0	0	0	0	0	0	0	0	0	0	0	0	0	2.97257	0	0	0	0	0	0	0	0	0	0	0	0	0	0	0	0	3.87761	0	0	2.97257	0	2.97257	0	0	0	3.87761	3.87761	4.82768	0	0	2.97257	0	0	3.87761	0	2.97257	0	0	0	0	0	0	2.97257	0	0	2.97257	0	0	0	0	0	0	0	0	0	0	0	0	0	0	0	0	0	0	0	0	0	0	0	0	0	0	0	0	0	0	0	0	0	0	0	0	0	0	6.78906	0	0	0	0	0	0	0	0	0	0	0	0	0	0	0	0	0	0	0	0	0	0	0	0	0	0	0	0	0	0	0	0	0	0	0	0	0	4.42948	0	0	0	2.97257	2.97257	0	2.97257	0	2.97257	0	0	0	0	0	0	0	0	0	0	0	0	0	0	0	0	0	0	2.97257	0	0	0	2.97257	0	3.87761	0	0	0	0	0	0	0	0	0	0	0	0	0	0	0	0	0	0	0	0	0	0	0	0	0	0	0	0	0	0	0	0	0	0	2.97257	0	3.87761	0	2.97257	0	4.82768	0	0	0	2.97257	0	0	0	0	0	0	0	0	0	0	0	0	0	0	0	0	0	0	0
626219_P1_P5	0	0	0	0	0	0	0	0	0	0	0	0	0	0	0	0	0	0	0	0	0	0	0	0	0	0	0	0	0	0	0	3.7717	0	0	0	0	0	0	0	0	0	2.87364	0	0	0	0	0	0	2.87364	0	6.00655	0	0	0	0	0	0	0	0	0	0	0	0	0	0	0	0	0	0	0	0	0	0	0	0	0	0	0	0	2.87364	3.7717	0	0	0	0	3.7717	0	0	0	0	0	0	2.87364	0	3.7717	0	2.87364	4.71789	0	0	0	0	0	0	3.7717	0	0	0	3.7717	0	0	0	0	0	0	0	0	0	0	0	2.87364	0	0	0	3.7717	0	0	4.32101	0	0	0	0	5.02882	0	0	0	0	0	0	0	0	0	0	0	0	0	0	0	2.87364	0	0	2.87364	2.87364	0	0	0	4.71789	5.02882	0	0	0	0	0	0	0	0	0	0	0	0	0	0	0	0	0	2.87364	0	0	0	0	0	2.87364	0	0	0	0	2.87364	0	0	0	0	0	0	2.87364	0	0	2.87364	0	0	0	0	0	0	7.06513	0	2.87364	0	0	0	6.67618	6.48555	0	0	0	0	0	0	0	0	0	0	0	0	0	0	0	0	0	0	0	0	0	0	0	0	0	0	0	0	0	0	0	0	0	0	0	0	0	0	0	0	0	0	0	0	0	0	0	0	0	0	0	0	0	0	0	0	0	0	0	0	0	0	0	0	0	2.87364	2.87364	4.32101	0	0	0	0	0	0	0	0	0	0	0	2.87364	4.32101	0	0	2.87364	0	0	2.87364	0	2.87364	0	2.87364	2.87364	0	0	0	0	0	0	0	0	2.87364	0	0	0	0	0	0	0	0	0	0	0	0	0	0	0	0	0	0	0	0	0	0	0	0	0	2.87364	0	0	0	0	0	0	0	0	0	0	6.14201	0	0	0	0	0	0	0	0	0	0	0	0	0	0	0	0	0	0	2.87364	2.87364	0	0	0	2.87364	0	2.87364	0	0	0	0	0	0	0	0	0	0	5.28447	4.32101	0	0	0	2.87364	0	0	2.87364	0	2.87364	0	0	0	0	0	0	0	0	0	0	0	2.87364	2.87364	0	0	0	0	0	0	0	0	0	0	0	0	0	0	0	0	0	0	0	0	0	0	0	0	0	0	0	0	0	0	0	0	0	0	0	0	0	0	0	0	0	0	0	0	0	0	0	0	2.87364	0	0	0	0	0	0	0	0	0	0	0	0	0	0	0	0	0	0	0	0	2.87364	0	0	0	0	0	0
787349_P1_P5	0	0	3.76326	0	0	0	0	0	0	0	0	0	0	0	0	0	0	0	0	0	0	0	0	0	0	0	3.76326	0	0	0	0	5.49266	0	2.86578	0	0	0	0	0	0	0	2.86578	0	0	0	0	0	0	0	0	0	0	0	0	0	0	0	0	0	0	0	0	0	0	0	0	0	0	0	0	0	0	0	0	0	0	2.86578	0	0	4.70914	0	0	0	0	0	2.86578	0	2.86578	2.86578	0	0	2.86578	5.01999	0	2.86578	0	0	5.2756	0	0	0	2.86578	0	0	0	0	0	0	4.70914	2.86578	0	0	0	0	0	0	0	0	0	0	0	0	0	2.86578	0	0	0	0	0	0	3.76326	0	0	0	0	0	0	0	0	0	0	0	0	0	0	0	0	0	5.2756	0	0	0	0	0	0	0	5.2756	3.76326	0	0	2.86578	0	0	0	0	0	0	0	0	0	0	0	0	0	0	0	0	0	0	0	0	0	0	0	4.31237	0	0	0	0	0	0	0	3.76326	0	0	0	2.86578	0	3.76326	0	0	0	0	0	0	0	0	0	0	6.83551	7.12272	0	0	0	0	0	0	0	0	0	0	0	0	0	0	0	2.86578	0	0	0	0	0	0	0	0	0	0	0	0	0	0	0	0	0	0	0	0	0	0	0	0	0	0	0	0	0	0	0	0	0	0	0	0	4.70914	0	0	0	0	0	0	4.31237	0	0	0	0	0	0	0	2.86578	0	3.76326	0	3.76326	3.76326	0	0	0	0	0	0	4.70914	0	0	0	2.86578	0	0	0	0	0	0	0	0	0	0	0	3.76326	2.86578	0	0	0	0	0	0	0	2.86578	0	0	0	0	0	0	0	0	0	0	0	0	0	0	0	0	0	0	0	0	0	0	0	0	0	0	0	0	0	0	0	0	0	0	0	0	2.86578	3.76326	0	0	0	0	0	0	0	0	5.01999	0	0	0	0	0	0	0	0	0	3.76326	0	2.86578	0	0	0	0	2.86578	0	0	0	0	0	3.76326	2.86578	0	0	0	0	0	0	3.76326	0	2.86578	0	0	0	0	0	2.86578	0	0	0	0	0	0	0	0	0	0	0	2.86578	0	2.86578	0	0	0	0	0	0	0	0	0	0	0	0	0	0	0	0	0	0	0	0	0	0	0	0	0	0	0	0	0	0	0	0	0	0	0	0	0	0	0	4.70914	0	3.76326	0	0	0	2.86578	0	2.86578	0	0	0	0	0	0	0	0	0	0	0	0	0	0	0	0	0	0	0	0	0
288473_P1_P5	0	0	0	0	0	0	0	0	0	0	0	0	0	0	0	0	0	0	0	0	0	0	0	0	0	0	0	0	0	0	0	4.47746	0	0	0	0	0	0	0	0	0	0	0	0	0	0	0	0	0	0	6.64805	0	0	0	0	0	0	0	0	0	0	0	0	0	0	0	0	0	0	0	0	0	0	0	0	0	0	0	3.01653	0	0	0	0	0	0	0	0	0	3.01653	0	0	0	0	0	4.47746	0	3.92452	5.18828	0	0	0	4.87621	0	0	0	0	0	0	0	0	0	0	0	0	0	0	0	0	0	0	3.01653	0	0	0	0	0	0	3.01653	0	0	0	0	3.92452	0	0	0	0	0	3.01653	0	0	0	0	0	0	0	0	0	5.44471	0	0	0	0	0	0	0	6.01858	3.01653	0	0	0	0	0	0	0	0	0	0	0	0	0	0	0	0	0	0	0	0	3.01653	0	0	0	0	0	3.01653	0	0	0	0	0	0	0	3.01653	0	0	0	4.87621	0	0	0	0	0	0	6.54224	0	0	4.47746	0	0	6.42805	7.2282	0	0	0	0	0	0	0	0	0	0	3.01653	0	0	0	0	0	0	0	0	0	0	0	0	0	0	0	0	0	0	0	0	0	0	0	0	0	0	0	0	0	0	0	0	0	0	0	0	3.01653	0	0	0	0	3.01653	0	0	0	0	0	0	0	0	0	0	3.01653	0	3.01653	0	0	0	3.01653	0	0	3.01653	0	0	0	0	0	0	3.01653	0	0	0	0	0	3.01653	0	0	0	0	0	0	0	0	0	0	0	0	0	0	0	0	0	0	0	0	0	0	0	0	0	0	0	0	0	0	0	0	0	0	0	0	0	0	0	0	0	0	0	0	0	0	0	0	0	0	0	5.85144	0	0	0	0	0	0	0	0	0	0	0	0	3.01653	0	0	0	0	0	0	0	0	0	0	0	0	0	0	3.01653	0	0	3.92452	0	0	0	0	0	3.01653	3.01653	0	0	0	0	0	3.01653	0	0	0	0	0	0	0	0	0	0	0	0	0	0	0	0	0	0	0	0	0	0	3.01653	0	0	3.92452	0	0	0	0	0	0	0	0	0	0	0	0	0	0	0	0	0	0	0	0	0	0	0	0	0	0	0	0	0	0	0	0	0	3.92452	0	0	0	0	3.01653	0	3.01653	0	0	0	0	0	0	0	0	0	0	0	0	0	0	0	0	0	0	0	0	0	0	0	0	0
30516_P1_P5	0	0	0	0	0	0	0	0	0	0	0	0	0	3.80602	0	0	0	0	0	0	0	0	0	0	0	0	0	0	0	0	0	3.80602	0	0	0	0	0	0	0	0	0	0	0	0	0	0	0	0	0	0	0	2.90564	0	0	0	0	0	0	0	0	2.90564	0	0	0	0	0	0	0	0	0	0	0	0	2.90564	0	0	0	3.80602	0	3.80602	0	0	0	0	0	4.35618	0	0	0	0	0	2.90564	0	0	2.90564	3.80602	2.90564	0	4.7535	0	0	4.35618	0	0	2.90564	0	0	0	0	0	0	0	0	0	0	0	0	0	0	0	0	0	0	0	0	0	0	0	0	0	0	0	0	0	0	0	0	0	2.90564	0	2.90564	0	2.90564	2.90564	0	0	0	0	2.90564	0	0	2.90564	2.90564	0	0	0	5.06469	2.90564	0	0	0	0	0	0	0	0	0	0	0	0	0	0	0	0	0	0	0	0	0	0	0	0	0	0	0	0	0	2.90564	0	0	2.90564	0	2.90564	0	0	2.90564	4.7535	0	0	0	0	0	0	0	0	0	0	0	0	6.79947	7.10186	0	0	0	0	0	0	0	0	0	0	0	0	0	0	0	0	0	0	0	0	0	0	0	0	0	0	0	0	0	0	2.90564	0	0	0	0	0	0	0	0	0	0	0	0	0	0	0	0	0	0	0	0	0	6.71282	0	0	2.90564	0	0	0	5.06469	0	0	0	0	3.80602	0	0	0	0	0	0	2.90564	3.80602	0	0	0	0	0	0	3.80602	2.90564	0	0	0	0	0	0	0	0	0	0	4.35618	0	0	0	2.90564	2.90564	2.90564	0	2.90564	0	0	0	0	0	0	0	0	0	0	0	0	0	0	0	0	0	0	0	0	0	0	0	0	0	0	0	2.90564	0	0	2.90564	0	0	0	0	0	0	0	0	0	0	0	2.90564	0	0	0	0	0	3.80602	0	0	3.80602	0	0	0	0	2.90564	0	0	0	0	3.80602	0	0	0	0	0	0	4.35618	0	0	2.90564	0	2.90564	2.90564	3.80602	2.90564	0	0	0	0	0	3.80602	0	0	0	0	0	0	0	0	0	0	0	0	0	0	0	0	0	0	0	0	3.80602	0	2.90564	0	2.90564	0	0	0	0	0	2.90564	0	0	0	0	0	0	0	0	3.80602	0	0	0	0	0	0	0	0	0	0	0	0	0	0	0	0	0	0	0	0	0	3.80602	0	0	0	0	0	0	0	0	0	0	0	0	0	0	0	0	0	0	0	0	0	0	0	0	0	0	0	0	0
753581_P1_P5	0	0	0	0	0	0	0	0	0	3.75489	0	0	0	0	0	0	0	0	0	0	3.75489	0	0	2.85798	0	0	0	0	0	0	0	3.75489	0	0	0	0	0	0	0	0	0	0	0	0	0	0	0	0	0	0	0	0	0	0	0	0	0	0	0	0	0	0	0	0	0	0	0	0	0	0	0	2.85798	0	0	0	0	0	0	0	0	0	0	0	0	0	5.26679	0	0	0	0	0	3.75489	2.85798	0	2.85798	0	0	3.75489	0	0	0	8.04166	4.70044	3.75489	0	0	4.30378	0	0	0	0	0	0	0	0	0	0	0	0	0	0	0	0	0	0	0	0	0	0	0	0	0	0	0	0	0	0	0	0	0	0	0	0	0	0	0	0	0	4.30378	2.85798	0	0	3.75489	0	2.85798	0	4.30378	2.85798	0	0	0	0	0	0	0	0	0	0	0	0	0	0	0	0	0	0	0	0	0	0	0	0	0	0	2.85798	0	0	0	0	0	2.85798	0	0	0	0	0	0	0	0	0	0	0	0	0	0	0	0	0	0	5.8392	6.46761	3.75489	0	2.85798	5.48382	0	0	0	0	0	0	0	0	0	0	0	0	0	5.67243	0	0	0	0	0	0	5.98868	0	4.70044	0	0	0	0	0	0	0	0	0	0	0	0	0	0	0	0	0	0	0	0	0	0	0	0	0	0	0	0	0	0	0	0	0	0	3.75489	0	2.85798	2.85798	0	0	0	0	3.75489	0	2.85798	0	0	0	0	0	0	0	4.70044	0	0	0	0	0	0	0	0	0	0	0	0	0	0	0	0	0	0	0	0	0	0	0	0	0	0	0	0	0	0	2.85798	0	0	0	0	0	0	0	0	0	0	0	0	0	2.85798	0	2.85798	0	0	0	0	0	0	0	0	0	0	0	0	0	0	0	0	0	0	0	0	0	0	0	0	0	0	0	0	0	0	0	0	0	0	2.85798	0	0	0	0	0	0	3.75489	0	0	0	0	0	0	0	0	0	0	0	0	0	0	0	0	0	0	0	0	0	0	0	0	0	0	0	0	0	0	0	0	0	0	0	0	2.85798	0	0	0	0	0	0	0	0	2.85798	0	0	0	0	2.85798	0	0	0	0	0	0	0	0	0	0	0	0	0	0	0	0	0	0	0	0	0	0	0	0	0	0	2.85798	0	0	0	0	0	0	0	0	0	0	0	0	0	0	0	0	0	0	0	0	0	0	0	0	0	0	0
838200_P1_P5	0	0	0	0	0	0	0	0	0	0	0	0	0	4.33848	0	0	0	0	0	0	0	0	0	0	0	0	2.88952	0	0	0	0	2.88952	2.88952	0	0	0	0	0	0	0	0	0	0	0	0	0	0	0	0	0	2.88952	2.88952	0	0	0	0	0	0	0	0	0	0	0	0	0	0	0	0	0	0	0	0	0	0	0	0	0	0	0	0	0	0	0	0	0	2.88952	0	3.78874	4.73558	0	0	2.88952	3.78874	0	5.30238	2.88952	0	3.78874	0	0	0	2.88952	0	0	0	0	0	0	0	0	0	0	0	0	0	0	0	0	0	0	2.88952	0	0	0	0	0	0	0	0	0	0	0	0	0	0	0	0	0	0	0	0	0	0	0	0	0	0	0	6.28398	0	0	0	5.30238	0	0	0	4.33848	0	0	0	0	0	0	0	0	0	0	0	0	0	0	0	0	0	0	0	0	0	0	0	0	0	0	0	2.88952	2.88952	0	3.78874	0	0	0	0	0	3.78874	0	0	5.04663	0	0	0	2.88952	0	0	0	0	0	0	0	0	6.78102	7.38945	0	0	0	0	0	0	0	0	0	0	0	0	0	0	0	0	0	0	0	0	0	0	0	0	0	0	0	0	0	0	0	0	0	0	0	0	0	0	0	0	0	0	0	0	0	0	0	0	0	0	0	0	6.28398	0	0	2.88952	0	0	0	4.33848	0	0	0	0	2.88952	0	0	2.88952	0	3.78874	0	2.88952	0	0	0	0	0	0	4.33848	3.78874	2.88952	0	0	0	0	0	0	0	0	0	0	0	0	0	0	0	0	3.78874	0	0	0	0	0	0	0	0	0	0	0	0	0	0	0	0	0	0	0	0	0	0	0	0	0	0	0	0	0	4.33848	0	0	0	0	0	0	0	0	0	0	0	0	0	0	0	0	0	0	0	0	2.88952	0	0	3.78874	0	0	0	0	0	0	0	0	0	0	0	0	0	0	0	0	0	0	0	0	0	0	4.33848	2.88952	0	0	0	0	0	0	0	0	0	0	0	0	0	0	0	2.88952	0	0	0	0	0	0	0	0	0	3.78874	2.88952	0	0	0	0	0	0	0	0	0	0	0	0	0	0	0	0	0	0	0	0	0	0	0	0	0	0	0	0	0	0	0	0	0	0	0	0	0	0	3.78874	0	0	4.73558	0	0	0	0	0	0	0	0	0	0	0	0	0	0	0	0	0	0	0	0	0	2.88952	2.88952	0	0	0	0	0	0
153676_P1_P5	0	0	0	0	0	0	0	2.91379	0	0	0	0	0	2.91379	0	0	0	0	0	0	0	0	0	0	0	0	0	0	0	0	0	3.81474	0	0	0	0	0	0	0	0	0	2.91379	0	0	0	0	0	0	2.91379	0	5.32969	0	0	0	0	0	0	0	0	0	0	0	0	0	0	0	0	0	0	0	0	0	0	0	0	0	0	0	0	0	0	0	0	0	0	3.81474	0	2.91379	3.81474	0	0	2.91379	3.81474	0	4.36512	0	0	0	0	0	0	4.36512	0	0	0	0	2.91379	0	2.91379	2.91379	0	0	0	0	0	0	0	0	0	0	0	0	0	0	0	0	0	0	0	0	2.91379	0	2.91379	0	0	0	0	0	0	0	0	0	0	0	0	0	0	3.81474	5.07381	0	0	0	0	0	2.91379	0	3.81474	5.32969	0	0	2.91379	0	0	0	0	0	0	0	0	0	0	0	0	0	0	0	0	0	0	0	0	0	0	0	0	0	0	0	0	0	0	0	0	0	2.91379	0	2.91379	0	0	0	0	0	0	5.90264	0	0	0	4.36512	0	6.89053	7.57397	0	0	0	0	0	2.91379	0	0	0	0	2.91379	0	0	0	0	0	0	0	0	0	0	0	0	0	0	0	0	0	0	0	0	0	0	0	0	0	0	0	0	0	0	2.91379	0	0	0	0	0	0	0	0	0	0	2.91379	0	0	0	0	0	0	0	0	0	0	2.91379	0	0	0	3.81474	0	2.91379	0	0	3.81474	0	0	0	0	0	0	3.81474	0	0	0	0	0	0	0	0	0	0	0	0	0	2.91379	0	2.91379	0	0	2.91379	0	0	0	0	0	0	0	0	0	0	0	0	0	0	0	0	0	0	0	0	0	0	0	0	0	0	0	0	3.81474	0	0	3.81474	0	0	0	0	0	0	5.07381	2.91379	0	0	0	0	0	0	0	0	2.91379	0	0	0	4.36512	0	0	0	0	0	0	0	0	0	3.81474	0	2.91379	0	0	0	0	0	0	0	0	0	0	2.91379	3.81474	0	0	0	0	0	0	0	0	0	0	0	0	0	0	0	0	0	0	0	0	0	0	3.81474	0	0	0	0	0	0	0	0	0	0	0	0	0	0	0	0	0	0	0	0	0	0	0	2.91379	0	0	0	0	0	0	0	0	0	0	0	0	0	0	0	0	0	0	4.76255	0	0	2.91379	0	2.91379	0	0	0	0	0	0	0	0	0	0	0	0	0	0	0	0	0	0	0	0	0	0	0	0	0	0	0
445220_P1_P5	0	0	0	0	0	0	0	4.44846	0	0	0	0	0	2.98995	0	0	0	0	0	0	0	0	0	0	0	0	2.98995	0	0	0	0	5.41504	0	2.98995	0	0	0	0	0	2.98995	0	0	0	0	0	0	0	0	0	0	6.51219	2.98995	0	0	0	0	0	0	0	0	0	0	0	0	0	0	0	0	0	0	0	0	0	0	0	0	0	0	0	3.89616	0	0	0	0	0	0	0	3.89616	0	0	0	2.98995	2.98995	0	4.84688	0	0	2.98995	2.98995	0	0	0	0	0	0	0	0	0	2.98995	0	0	0	0	0	0	0	0	0	0	0	0	0	0	0	0	0	0	2.98995	0	0	0	0	0	2.98995	0	0	0	0	2.98995	0	0	0	0	0	0	0	0	0	5.15875	0	0	0	0	0	0	0	4.44846	5.15875	0	0	0	0	0	0	0	0	0	0	0	0	0	0	0	0	0	0	0	0	0	0	0	3.89616	0	0	0	0	0	0	0	0	0	0	0	0	0	0	0	0	2.98995	0	2.98995	0	0	6.13841	3.89616	4.44846	2.98995	0	0	5.8216	6.71653	0	0	3.89616	0	0	3.89616	0	0	0	0	0	2.98995	0	0	2.98995	2.98995	0	0	0	0	0	0	0	0	0	0	0	0	0	0	0	0	0	0	0	0	0	0	0	3.89616	0	0	0	0	0	0	0	0	0	0	0	0	3.89616	0	0	0	0	0	0	0	0	0	0	0	0	0	0	3.89616	0	2.98995	0	0	0	0	2.98995	0	0	0	0	4.44846	0	0	0	0	0	2.98995	0	2.98995	0	0	0	0	0	0	0	0	0	0	4.44846	2.98995	0	0	0	0	0	0	0	0	0	0	0	0	0	0	0	0	0	0	0	0	0	0	0	0	0	0	0	0	0	0	0	0	0	0	0	0	0	5.15875	0	0	0	0	0	0	0	0	0	0	0	0	2.98995	0	0	0	0	0	2.98995	0	0	0	0	3.89616	0	2.98995	0	0	0	0	0	0	0	0	0	0	3.89616	2.98995	0	0	0	0	0	0	0	0	2.98995	0	0	0	0	0	0	0	0	0	0	0	0	0	0	0	0	0	0	0	2.98995	0	0	0	0	0	3.89616	0	0	0	0	0	0	0	0	0	0	0	2.98995	0	0	0	0	0	0	0	0	0	0	0	0	0	0	0	0	0	0	0	0	0	3.89616	0	2.98995	0	0	0	0	0	0	0	0	0	0	0	0	0	0	0	0	0	0	0	0	0	0	0	0	0	0	0
812259_P1_P5	0	0	0	0	0	0	0	3.01653	0	0	0	0	0	3.92452	0	0	0	0	0	0	0	3.92452	0	0	0	0	0	0	0	0	0	4.47746	0	0	0	0	0	0	0	0	0	0	0	0	0	0	0	0	0	0	0	0	0	0	0	0	0	0	0	0	5.44471	0	0	0	0	0	0	0	0	0	0	0	0	3.01653	0	0	0	0	3.01653	3.01653	0	0	0	0	0	3.01653	0	4.87621	3.92452	0	0	3.01653	5.66236	0	4.47746	0	0	0	3.92452	0	0	0	0	0	3.01653	0	0	0	0	0	0	0	0	0	0	0	0	0	0	0	0	0	0	0	0	0	0	0	0	0	0	0	3.01653	0	0	0	0	0	0	0	0	0	0	0	0	0	0	0	5.85144	0	0	0	0	0	3.92452	0	0	0	0	0	0	0	0	0	0	0	0	0	0	0	0	0	0	0	0	0	0	0	0	0	0	0	0	0	0	0	0	0	0	0	0	0	0	0	0	0	0	0	0	3.92452	0	0	0	0	0	0	0	0	0	6.30404	6.01858	0	0	0	0	0	0	0	3.01653	0	0	0	0	0	0	0	0	0	0	0	0	0	0	0	0	0	0	0	0	3.92452	0	0	0	0	0	0	0	0	0	0	0	0	0	0	0	0	0	0	0	0	0	0	0	3.01653	0	0	0	0	0	0	4.87621	0	0	0	0	0	0	0	3.92452	0	3.92452	0	3.01653	0	0	0	0	0	0	0	6.83889	0	0	0	0	0	0	0	0	0	0	0	3.92452	0	0	0	3.01653	3.01653	4.47746	0	0	0	0	0	0	0	0	0	0	0	0	0	0	0	0	0	0	0	0	0	0	0	0	0	0	0	0	0	0	0	0	0	0	0	0	0	3.01653	0	0	0	0	0	0	0	0	0	0	0	0	0	0	0	4.47746	0	0	0	0	0	0	0	0	0	3.01653	0	0	0	0	0	0	0	0	0	3.92452	0	0	0	0	0	0	0	0	0	0	3.01653	4.47746	3.01653	0	0	0	0	0	0	3.01653	0	0	0	0	0	0	0	0	0	3.01653	0	0	3.01653	0	0	0	0	0	0	0	0	0	0	0	0	0	0	0	0	0	0	0	0	0	0	0	0	0	0	0	0	0	0	0	0	0	0	0	0	0	0	0	4.87621	0	6.30404	0	0	0	0	0	0	0	0	0	4.47746	0	0	0	0	0	0	0	3.01653	0	0	0	0	0	0	0	0	0
478896_P1_P5	0	0	0	0	0	0	0	0	0	0	0	0	0	0	0	0	0	0	0	0	0	2.75427	0	0	0	2.75427	0	0	0	0	0	4.58427	0	0	0	0	0	0	0	0	0	0	0	0	0	0	0	0	0	0	2.75427	0	0	0	0	0	0	0	0	0	2.75427	0	0	0	0	0	0	0	0	0	0	0	0	0	0	0	0	3.64319	0	4.18914	0	0	0	0	0	0	0	2.75427	0	0	0	3.64319	2.75427	0	4.58427	0	0	5.86966	3.64319	0	0	0	0	0	0	0	0	0	0	0	0	0	0	0	0	0	0	0	0	0	2.75427	0	0	0	0	0	0	0	0	0	0	0	0	0	0	0	0	0	0	0	0	0	0	2.75427	0	0	0	0	6.44637	0	0	0	0	0	0	0	6.24246	5.86966	0	0	3.64319	0	0	0	0	0	0	0	0	0	0	0	0	0	0	0	0	0	0	0	0	0	0	0	4.89412	0	0	0	2.75427	0	0	0	0	3.64319	0	0	4.58427	0	2.75427	2.75427	0	0	0	0	0	0	0	3.64319	0	6.12857	6.34802	0	0	0	0	0	0	0	0	0	2.75427	2.75427	2.75427	0	0	0	0	0	0	0	0	0	0	0	0	0	0	0	0	0	0	2.75427	0	0	0	0	0	0	0	0	0	0	0	0	0	0	0	0	0	0	0	0	0	2.75427	0	0	2.75427	0	0	0	4.18914	0	0	0	0	0	0	0	2.75427	0	0	0	4.89412	2.75427	0	0	0	0	0	2.75427	4.89412	5.14905	0	0	0	0	0	0	0	0	0	0	2.75427	0	0	0	0	3.64319	0	0	0	0	0	0	0	0	0	0	0	0	0	0	0	0	0	0	0	0	0	0	0	0	0	0	0	0	0	0	3.64319	0	0	0	0	0	0	0	0	0	0	0	2.75427	0	0	0	0	0	0	0	0	3.64319	0	0	0	0	0	0	4.18914	0	0	0	0	0	0	0	2.75427	0	2.75427	0	0	4.89412	0	0	0	0	0	0	3.64319	0	0	2.75427	0	3.64319	0	2.75427	0	0	0	0	0	0	0	0	0	0	0	0	0	0	0	0	0	0	0	0	0	0	0	0	0	0	0	0	0	0	2.75427	0	0	0	0	0	0	0	0	0	0	0	0	0	0	0	0	0	0	0	0	0	0	0	0	0	0	2.75427	0	0	0	2.75427	0	0	0	0	0	0	0	0	0	0	0	0	0	0	0	0	0	0	0	2.75427	0	0	0	0	0	2.75427	0	0	0
323518_P1_P5	0	2.87364	0	0	0	0	0	0	0	0	0	0	0	0	2.87364	0	0	0	0	0	2.87364	0	0	0	0	0	0	0	0	2.87364	0	3.7717	0	0	0	0	0	0	0	0	0	0	0	0	0	0	0	0	0	0	0	0	0	0	0	0	0	0	0	0	0	0	0	0	0	0	0	0	0	0	0	0	0	0	0	0	0	0	0	0	0	0	0	0	0	4.71789	0	0	0	0	0	0	3.7717	0	2.87364	0	0	4.32101	0	0	0	7.31495	6.92188	0	0	0	0	0	0	0	0	0	0	0	0	0	0	0	0	0	0	0	0	0	0	0	0	0	0	0	0	0	0	0	0	0	0	0	0	0	0	0	0	0	0	0	0	0	4.32101	3.7717	0	0	2.87364	0	2.87364	0	5.02882	0	0	2.87364	0	0	0	0	0	0	0	0	0	0	0	0	0	0	0	0	0	0	0	0	0	0	0	0	2.87364	0	0	0	0	0	0	0	0	0	0	0	2.87364	0	0	0	0	2.87364	0	0	0	0	0	0	0	6.14201	6.14201	0	3.7717	0	5.50156	0	0	0	0	0	0	0	0	0	0	0	0	0	4.32101	0	0	0	0	0	0	5.02882	2.87364	0	6.26584	0	0	0	0	0	0	0	0	0	0	0	0	0	0	0	0	0	0	0	0	0	0	0	0	2.87364	0	0	0	0	0	5.02882	0	0	0	0	0	2.87364	0	0	0	0	0	0	2.87364	0	0	0	0	0	0	2.87364	4.71789	0	0	0	2.87364	0	0	0	0	2.87364	0	0	2.87364	0	0	0	0	0	0	0	0	0	0	0	0	0	0	0	0	0	2.87364	2.87364	0	0	0	0	0	0	0	0	0	0	0	0	0	2.87364	0	0	0	0	0	0	0	0	0	0	0	0	0	0	0	0	0	0	0	0	0	0	3.7717	0	0	0	2.87364	0	0	0	0	0	0	0	0	0	0	0	0	0	2.87364	0	0	0	0	0	0	0	0	2.87364	0	0	0	0	0	0	0	0	2.87364	0	0	0	0	0	0	0	2.87364	0	0	0	0	0	0	0	0	0	0	0	0	2.87364	0	0	0	0	0	0	0	0	0	0	0	0	0	0	0	2.87364	0	0	0	0	0	0	0	0	0	2.87364	0	0	0	0	0	0	0	0	0	0	0	0	0	0	0	0	0	0	0	0	0	0	0	0	0	0	0	0	0	0	0	0	0	0	0	0	0	2.87364	0	0	0	0	0
631747_P1_P5	0	0	0	0	0	0	0	0	0	0	0	0	0	2.85024	0	0	0	0	0	0	0	0	0	0	0	0	0	0	0	0	0	3.74657	0	0	0	0	0	0	0	0	0	0	0	0	0	0	0	0	3.74657	0	5.83037	0	0	0	0	0	0	0	0	0	0	0	0	0	0	0	0	0	0	0	0	0	0	0	0	0	0	0	0	0	0	0	0	0	0	3.74657	0	2.85024	0	0	0	0	4.29525	0	3.74657	0	0	4.29525	0	0	0	3.74657	0	0	0	0	0	0	3.74657	2.85024	0	0	0	0	0	0	0	0	0	0	2.85024	0	0	0	0	0	0	2.85024	0	0	0	0	2.85024	0	0	0	0	0	0	0	0	0	0	0	0	0	0	2.85024	4.6918	0	0	0	0	0	0	0	5.00252	5.00252	0	0	0	0	0	0	0	0	0	0	0	0	0	0	0	0	0	0	0	0	0	0	0	0	0	0	0	0	0	0	0	0	0	0	0	0	0	0	4.6918	0	0	0	0	0	0	5.25803	0	0	3.74657	2.85024	0	7.28798	6.73593	0	0	0	0	0	0	0	0	0	0	0	0	0	0	0	0	0	0	0	0	0	0	0	0	0	0	0	0	0	0	0	0	0	0	0	0	0	0	0	0	0	0	0	0	0	0	0	0	0	0	0	0	3.74657	0	0	0	0	0	0	0	0	0	0	0	2.85024	0	0	2.85024	0	3.74657	0	0	3.74657	0	0	0	0	0	2.85024	2.85024	2.85024	0	0	0	0	0	0	0	0	0	2.85024	0	0	0	0	0	0	0	3.74657	0	0	0	0	0	0	0	0	0	0	0	0	0	0	0	0	0	0	0	0	0	0	0	0	0	0	0	0	0	0	0	0	0	0	0	0	0	0	6.11526	0	0	0	0	0	0	2.85024	0	0	0	0	0	0	0	2.85024	0	0	0	0	0	0	0	0	0	0	0	0	0	0	0	5.97984	0	0	0	0	3.74657	2.85024	3.74657	0	0	0	2.85024	0	0	0	0	0	0	0	0	0	0	0	0	0	0	0	0	0	0	0	0	0	0	0	2.85024	0	0	0	0	0	0	0	0	0	0	0	0	0	0	0	0	0	0	0	0	0	0	0	0	0	0	0	0	0	0	0	0	0	0	0	0	0	5.83037	0	0	0	0	5.00252	0	0	0	0	0	0	0	0	0	0	0	0	0	0	0	0	0	0	0	0	0	0	0	0	0	0	0
88793_P1_P5	0	0	0	0	0	0	0	0	0	0	0	0	0	0	0	0	0	0	0	0	0	2.88155	0	0	0	0	2.88155	0	0	3.78019	0	5.0377	0	0	0	0	0	0	2.88155	0	0	0	0	0	0	0	0	0	0	0	0	0	0	0	0	0	0	0	0	0	2.88155	0	0	0	0	0	0	0	0	0	0	2.88155	0	0	0	0	0	0	0	2.88155	0	0	0	0	0	2.88155	0	0	0	0	0	0	0	0	5.29339	2.88155	0	0	0	0	0	7.32405	4.32972	0	0	0	3.78019	0	0	0	0	2.88155	0	0	0	0	0	0	0	0	0	0	0	0	0	0	0	0	0	0	0	0	0	0	0	0	0	0	0	0	0	0	0	0	0	0	0	0	4.32972	0	0	0	0	0	0	0	2.88155	0	0	0	0	0	0	0	0	0	0	0	0	0	0	0	0	0	0	0	2.88155	0	0	0	0	0	0	0	0	0	0	2.88155	0	0	0	0	0	0	0	0	0	0	0	0	0	0	0	0	0	0	0	0	0	3.78019	4.72671	2.88155	4.72671	4.32972	5.0377	0	0	0	0	0	0	0	3.78019	0	0	0	0	0	2.88155	0	0	0	0	0	0	6.59308	5.0377	7.32405	2.88155	0	0	0	0	0	0	0	0	0	0	0	0	0	2.88155	0	0	0	0	0	0	0	0	0	0	0	0	0	3.78019	0	0	0	0	0	2.88155	0	0	2.88155	0	0	0	0	4.72671	0	0	0	0	0	0	0	0	0	5.6992	0	0	0	2.88155	0	0	0	0	2.88155	0	0	0	0	0	0	0	0	0	0	0	0	0	0	0	0	0	0	0	0	0	0	0	0	0	0	0	0	0	0	0	0	0	0	0	0	0	0	0	0	0	2.88155	0	0	0	0	0	0	0	0	0	0	2.88155	0	0	0	0	0	0	0	0	0	3.78019	0	0	2.88155	0	0	0	0	0	0	0	0	0	0	0	0	0	0	0	0	0	0	0	0	3.78019	0	0	0	0	0	0	0	2.88155	0	0	0	0	0	0	0	0	0	0	0	0	0	0	0	0	0	0	2.88155	0	0	0	0	2.88155	0	0	0	0	0	0	0	0	0	0	0	0	0	0	0	0	0	0	0	0	0	0	0	0	0	0	0	0	2.88155	0	0	0	0	0	0	0	0	0	0	0	0	0	0	2.88155	0	0	0	0	0	0	0	0	0	0	0	0	0	0	0	0	0	0	0	0	0	0
613796_P1_P5	0	0	0	0	0	0	0	0	0	0	0	0	0	0	0	0	0	0	0	0	0	0	0	0	0	0	0	0	0	0	0	0	0	0	0	0	0	0	0	0	0	0	0	0	0	0	0	0	0	0	5.83147	0	0	0	0	0	0	0	0	0	0	0	0	0	0	0	0	0	0	0	0	0	0	0	0	0	0	0	0	0	0	0	0	0	0	2.99874	0	5.83147	0	0	0	0	4.45806	0	5.99858	0	0	0	2.99874	0	0	3.90554	0	0	0	0	0	0	4.85659	0	0	0	0	0	0	0	0	0	0	0	0	0	0	0	0	0	0	4.85659	0	0	0	0	2.99874	0	0	0	0	0	0	0	0	0	0	0	0	0	0	0	3.90554	0	0	0	2.99874	0	0	0	0	4.45806	0	0	0	0	0	0	0	0	0	0	0	0	0	0	0	0	0	0	0	0	2.99874	0	0	2.99874	0	0	0	0	0	0	0	0	2.99874	0	0	0	0	0	2.99874	0	0	0	0	0	0	6.62793	3.90554	0	4.85659	0	0	6.90546	6.28398	0	0	0	0	0	0	0	0	0	0	0	0	0	0	0	0	0	0	0	0	0	0	0	0	0	0	0	0	0	0	2.99874	0	0	0	0	0	0	0	0	0	2.99874	0	0	0	0	0	0	0	0	0	0	0	5.83147	0	0	0	0	0	0	0	0	0	0	2.99874	0	0	2.99874	2.99874	0	0	0	0	0	0	0	0	0	0	0	0	0	0	0	2.99874	0	0	0	0	2.99874	2.99874	0	0	0	0	0	0	0	0	0	0	0	0	0	0	0	0	0	0	0	0	0	0	0	0	0	0	0	0	0	0	0	0	0	0	0	0	0	0	0	0	0	0	0	0	0	0	0	5.64244	0	0	0	0	0	0	0	0	0	0	0	0	0	0	0	0	0	0	0	0	0	0	0	2.99874	0	0	0	0	0	0	0	0	0	0	0	0	0	3.90554	0	0	0	0	0	0	2.99874	0	0	0	0	0	0	0	0	0	0	0	0	0	0	0	0	0	0	2.99874	0	0	0	0	0	3.90554	0	0	2.99874	0	0	0	0	0	0	0	0	0	0	0	0	0	0	0	0	0	0	0	0	0	0	0	0	0	2.99874	0	0	0	0	0	0	0	0	0	6.28398	0	0	0	2.99874	0	0	0	0	0	0	0	0	0	0	0	0	0	0	0	0	0	0	0	0	0	0	0
662756_P1_P5	0	0	0	0	0	0	0	0	0	0	0	0	0	3.78019	2.88155	0	0	0	0	0	0	2.88155	2.88155	0	0	0	2.88155	0	0	0	0	2.88155	0	0	0	0	0	0	0	0	0	0	0	0	0	0	0	0	0	0	0	0	0	0	0	0	0	0	0	0	3.78019	0	0	0	0	0	0	0	0	0	0	0	0	0	0	0	0	0	0	0	0	0	0	0	0	0	0	3.78019	0	0	0	2.88155	5.0377	0	4.72671	0	0	5.6992	4.32972	0	0	0	0	0	0	0	0	0	0	0	0	0	0	0	0	0	0	0	0	0	0	0	0	0	0	0	0	0	2.88155	0	0	0	0	0	0	0	0	0	0	0	0	0	0	0	0	0	0	0	6.15104	0	0	2.88155	4.32972	0	2.88155	0	4.32972	0	0	0	0	0	0	0	0	0	0	0	0	0	3.78019	0	0	0	0	0	0	0	0	0	0	0	0	0	4.32972	0	0	2.88155	0	0	0	0	0	4.32972	0	0	3.78019	0	0	2.88155	0	0	0	0	0	0	0	0	0	6.59308	7.32405	0	0	0	0	0	0	0	0	0	0	2.88155	3.78019	0	0	0	0	0	0	0	0	0	0	0	0	0	0	0	0	0	0	0	0	0	0	0	0	0	0	0	0	0	0	0	0	0	0	0	2.88155	0	0	0	0	5.0377	0	0	0	0	0	0	0	0	0	0	4.32972	0	0	0	0	0	0	0	3.78019	5.0377	0	0	0	0	0	0	4.32972	0	0	0	0	0	0	0	0	0	0	0	0	0	0	0	0	0	3.78019	0	0	0	0	0	0	0	0	0	0	0	0	0	0	0	0	0	0	0	0	0	0	0	0	0	0	0	0	0	2.88155	0	0	0	0	0	0	0	0	0	0	0	0	0	0	2.88155	0	0	0	0	0	0	0	0	0	0	0	0	0	2.88155	0	2.88155	0	0	0	0	0	0	0	0	0	2.88155	0	0	0	0	0	0	0	0	0	0	0	0	0	0	0	0	0	0	0	0	0	0	3.78019	0	0	0	0	0	0	0	0	0	0	0	0	0	0	0	0	0	2.88155	0	0	0	0	0	0	0	0	0	0	2.88155	0	0	0	0	0	0	0	0	0	0	0	0	0	0	0	0	0	0	0	2.88155	0	0	0	5.86604	2.88155	5.51052	0	0	0	2.88155	0	0	0	0	0	0	0	0	0	0	0	0	0	0	0	0	0	0	0	2.88155	0	0	0
436036_P1_P5	0	2.99874	0	0	0	0	0	0	0	0	0	0	0	0	0	0	0	0	0	0	0	0	0	0	2.99874	0	0	0	0	0	0	5.16852	0	0	0	0	0	0	0	0	0	2.99874	0	0	0	0	0	0	0	0	6.40797	0	0	0	0	0	0	0	0	0	0	0	0	0	0	0	0	0	0	0	0	0	0	2.99874	0	0	2.99874	0	0	2.99874	0	0	0	0	0	2.99874	0	2.99874	2.99874	0	0	2.99874	2.99874	0	5.83147	0	0	0	0	0	0	2.99874	0	0	0	0	0	0	4.45806	0	0	0	0	0	0	0	0	0	0	0	0	0	0	0	0	0	0	0	0	0	0	0	5.16852	0	0	0	0	0	0	0	0	0	0	0	0	0	0	0	4.45806	0	0	0	0	0	2.99874	0	2.99874	5.64244	0	0	0	0	0	0	0	0	0	0	0	0	0	0	0	0	0	0	0	0	0	0	0	0	0	0	0	0	0	0	0	0	0	0	0	0	0	0	3.90554	0	0	0	2.99874	0	0	5.42486	2.99874	2.99874	0	2.99874	0	6.28398	6.52214	0	0	0	2.99874	0	3.90554	0	0	0	0	0	0	0	0	0	0	0	0	0	0	0	0	0	0	0	0	0	0	0	0	0	0	0	0	0	0	0	0	0	2.99874	0	2.99874	0	0	0	0	0	0	0	0	0	0	5.64244	0	0	0	0	0	0	2.99874	0	0	0	2.99874	0	0	0	3.90554	0	2.99874	0	2.99874	0	0	0	0	0	0	0	2.99874	0	0	0	0	0	0	0	3.90554	0	0	0	0	0	0	0	0	0	0	2.99874	0	0	0	0	0	0	0	0	0	0	0	0	0	0	0	0	0	0	0	0	0	0	0	0	0	0	0	0	0	0	0	0	0	0	0	0	0	0	3.90554	0	0	0	0	0	0	0	0	0	0	0	0	0	2.99874	0	0	0	0	0	2.99874	0	0	0	2.99874	0	0	0	0	0	0	3.90554	0	0	0	0	0	2.99874	3.90554	0	0	0	0	0	0	2.99874	0	4.45806	0	0	0	0	0	0	2.99874	0	0	0	0	0	0	0	0	0	0	0	0	0	0	0	0	0	3.90554	2.99874	0	0	0	0	0	0	0	0	0	0	0	0	0	0	0	0	0	0	0	0	0	0	0	0	0	0	0	0	0	0	0	0	0	0	2.99874	4.45806	0	4.45806	0	3.90554	0	0	0	0	0	0	0	0	0	0	0	0	0	0	0	0	0	0	0	2.99874	0	0	0
628478_P1_P5	0	0	2.85798	0	0	0	0	0	0	0	2.85798	0	0	0	0	0	0	0	0	0	0	0	0	0	0	0	0	0	0	0	0	2.85798	0	0	0	0	0	0	0	0	0	0	0	0	0	0	0	0	0	5.01123	5.98868	0	0	0	0	0	0	0	0	0	0	0	0	0	0	0	0	0	0	0	0	0	3.75489	2.85798	0	0	0	0	0	0	0	0	0	0	0	0	0	0	3.75489	0	0	0	0	0	5.26679	2.85798	0	0	0	0	0	0	0	0	0	0	0	0	4.70044	0	0	0	0	0	0	0	0	0	0	0	0	0	0	0	0	0	0	4.30378	0	0	0	0	2.85798	0	0	0	0	0	0	0	0	0	0	0	0	0	0	0	3.75489	0	0	0	0	0	0	0	0	0	0	0	0	0	0	0	0	0	0	0	0	0	0	0	0	0	0	0	0	0	2.85798	0	0	3.75489	0	0	2.85798	0	2.85798	0	0	0	0	0	0	0	0	0	0	0	0	0	0	0	0	5.98868	0	2.85798	3.75489	0	0	6.12412	6.97728	0	2.85798	0	2.85798	0	0	0	0	0	0	3.75489	2.85798	0	0	0	0	0	0	0	0	0	0	0	0	0	0	0	0	0	0	0	0	0	0	0	0	0	0	0	0	0	0	0	0	0	0	0	0	0	0	0	0	5.26679	0	0	0	0	0	0	0	0	0	0	0	0	0	0	4.30378	0	0	0	2.85798	0	0	0	0	0	0	0	4.30378	2.85798	0	0	0	0	0	0	2.85798	0	2.85798	0	2.85798	0	2.85798	0	0	2.85798	0	3.75489	0	0	0	2.85798	0	2.85798	0	0	0	0	0	0	0	0	0	0	0	0	0	0	0	0	0	0	0	0	0	0	0	0	0	0	0	0	0	0	0	0	5.48382	0	0	0	0	0	0	0	0	0	2.85798	0	0	0	2.85798	0	0	0	2.85798	0	3.75489	0	0	0	0	0	0	0	0	0	0	2.85798	0	0	0	0	0	0	2.85798	0	0	2.85798	0	0	0	2.85798	0	0	0	0	0	0	0	0	0	0	0	0	0	0	0	0	0	0	0	2.85798	0	0	0	0	2.85798	0	4.70044	2.85798	0	0	0	0	0	0	0	0	0	0	0	0	0	0	0	0	0	0	0	0	0	0	0	0	0	0	0	0	0	0	0	0	0	0	0	5.98868	0	0	0	5.67243	0	0	0	0	0	0	0	0	0	0	0	0	0	2.85798	0	0	0	0	2.85798	0	0	0	0
180839_P1_P5	0	0	0	0	0	0	0	0	0	0	0	0	0	3.03461	0	0	0	0	0	0	0	0	0	0	0	0	0	0	0	0	0	3.03461	0	0	0	0	0	0	0	0	0	0	0	0	0	0	0	0	0	0	0	0	0	0	0	0	0	0	0	0	0	0	0	0	0	0	0	0	0	0	0	0	0	0	0	0	0	3.03461	0	0	0	0	0	0	0	0	0	3.03461	3.03461	0	0	3.94378	3.94378	0	6.76704	0	0	3.94378	0	0	0	0	0	0	0	0	0	0	0	0	0	0	0	0	0	0	0	0	0	0	0	0	0	0	0	0	0	0	0	0	0	0	0	0	0	0	0	0	0	0	0	0	0	0	0	0	0	0	5.20833	0	0	0	0	0	0	0	4.89613	3.03461	0	0	0	0	0	0	0	0	0	0	0	0	0	0	0	0	0	0	0	0	0	0	0	0	0	0	0	0	0	0	0	0	0	0	0	0	0	0	4.49715	0	0	0	0	0	0	0	0	0	0	0	0	6.76704	7.17876	0	0	0	0	0	0	0	0	0	0	3.94378	3.03461	0	0	0	0	0	0	0	0	0	0	0	0	0	0	0	0	0	0	0	0	0	0	0	0	0	0	0	0	0	0	0	0	0	0	0	0	0	0	0	0	6.85932	0	0	0	0	0	0	3.94378	0	0	0	0	0	0	0	0	0	3.94378	0	3.94378	0	0	0	0	0	0	3.03461	5.46485	0	0	0	0	0	0	0	0	0	0	0	0	0	0	0	0	0	3.03461	5.87169	0	0	0	0	0	0	0	0	0	0	0	0	0	0	0	0	0	0	0	0	0	0	0	0	0	0	0	0	0	0	0	0	0	0	0	0	0	0	0	0	0	0	0	0	0	0	0	3.03461	0	0	0	0	3.94378	0	0	0	0	0	0	0	0	0	0	0	0	0	3.03461	0	0	3.03461	0	0	0	0	0	0	5.68257	0	0	0	0	0	0	0	0	3.03461	0	0	0	0	0	0	0	0	0	0	0	0	0	0	0	0	3.03461	0	0	0	0	0	0	0	0	0	0	0	0	0	0	0	0	0	0	0	0	0	0	0	0	0	0	0	0	0	0	0	0	0	0	0	0	0	0	3.03461	0	0	0	3.94378	0	5.46485	0	0	0	0	0	0	0	0	0	0	0	0	0	0	0	0	0	0	0	0	3.03461	0	0	0	0	0	0
842995_P1_P5	0	0	0	0	0	0	0	2.82732	0	2.82732	0	0	0	0	2.82732	0	0	0	0	0	0	0	0	0	0	0	2.82732	0	0	0	0	0	0	2.82732	0	0	0	0	0	0	0	0	0	0	0	0	0	0	0	0	5.2321	2.82732	0	0	0	0	0	0	0	0	2.82732	0	0	0	0	0	0	0	0	0	0	0	0	0	0	0	0	2.82732	0	3.72193	0	0	0	0	0	2.82732	0	3.72193	0	0	0	0	4.26998	0	4.26998	0	2.82732	4.6662	2.82732	0	0	0	0	0	0	0	0	0	3.72193	4.26998	0	0	0	0	0	0	0	0	0	0	0	0	0	0	0	0	0	0	0	0	2.82732	0	0	0	0	0	0	0	0	0	2.82732	0	0	0	0	0	0	0	6.21278	0	0	0	0	0	0	0	4.6662	4.6662	0	0	0	0	0	0	0	0	0	0	0	0	4.26998	0	0	0	0	0	0	0	0	0	0	0	0	0	0	0	0	3.72193	0	0	0	0	0	3.72193	0	0	2.82732	0	2.82732	0	0	2.82732	0	0	2.82732	0	0	0	0	6.62294	6.70955	0	2.82732	0	2.82732	0	2.82732	0	0	0	0	3.72193	2.82732	0	0	0	0	0	0	0	0	0	0	0	0	0	0	0	0	0	0	0	0	0	0	0	0	0	0	0	0	0	0	0	0	0	0	0	0	0	0	0	0	4.97672	0	0	0	0	0	0	4.97672	0	0	0	2.82732	0	0	0	4.26998	0	0	0	2.82732	0	0	0	0	0	0	2.82732	5.449	0	0	0	2.82732	0	0	0	0	2.82732	0	0	0	0	0	0	0	0	0	0	0	0	0	0	0	3.72193	0	0	0	0	0	0	0	0	0	0	0	0	0	0	0	0	0	0	0	0	0	0	0	0	0	0	0	0	0	2.82732	0	0	0	0	0	0	0	0	0	0	0	0	0	0	0	0	3.72193	0	0	0	0	0	0	0	0	0	0	0	0	0	0	0	0	0	0	0	0	0	0	2.82732	4.6662	0	0	2.82732	0	0	0	0	0	2.82732	0	0	0	0	0	0	0	0	0	0	0	0	0	0	0	0	0	0	0	0	0	2.82732	0	0	0	0	0	0	0	0	0	0	0	0	0	0	0	0	0	0	0	0	0	0	0	0	0	0	0	0	0	0	0	0	0	2.82732	2.82732	0	0	3.72193	2.82732	6.32676	0	0	0	0	0	0	0	0	0	0	0	0	0	0	0	0	0	0	0	0	0	0	0	0	0	0	0
550671_P1_P5	0	0	0	0	0	0	0	0	0	0	0	0	0	0	0	0	0	0	0	0	0	0	2.9386	0	0	0	2.9386	0	0	0	0	3.8413	0	2.9386	0	0	0	0	0	0	0	0	0	0	0	0	0	0	0	0	0	0	0	0	0	0	0	0	0	0	2.9386	0	0	0	0	0	0	0	0	0	0	0	0	3.8413	0	0	0	0	0	2.9386	0	0	0	0	0	2.9386	0	3.8413	4.39232	0	0	0	3.8413	0	5.10154	3.8413	0	4.39232	0	0	0	0	0	0	0	0	0	0	0	0	0	0	0	0	0	0	0	0	0	0	0	0	0	0	0	0	0	0	0	2.9386	0	0	0	0	0	0	0	0	0	0	0	0	0	0	0	0	0	0	4.39232	0	0	0	0	0	2.9386	0	4.79008	0	0	0	0	0	0	0	0	0	0	0	0	0	0	0	0	0	0	0	0	0	0	0	0	0	0	0	4.79008	0	2.9386	0	0	0	0	0	4.39232	2.9386	0	0	0	0	0	3.8413	0	0	0	0	0	0	0	0	0	6.21594	6.75043	0	0	0	0	0	0	0	2.9386	0	0	2.9386	0	0	0	0	2.9386	0	0	0	0	0	0	0	0	0	0	0	0	0	0	0	0	0	0	0	0	0	0	0	0	0	0	0	0	0	0	0	0	0	0	0	0	2.9386	0	0	0	0	0	0	0	0	0	0	2.9386	0	0	0	2.9386	0	3.8413	0	4.39232	2.9386	0	0	0	0	0	0	5.93074	0	0	2.9386	0	0	0	0	0	0	0	0	0	0	2.9386	0	2.9386	2.9386	3.8413	0	2.9386	0	0	0	0	0	0	0	0	0	0	0	0	0	0	0	0	0	0	0	0	0	0	0	0	0	0	0	2.9386	0	0	0	0	0	0	0	0	0	0	0	0	0	0	0	0	0	0	0	3.8413	0	0	0	3.8413	0	0	0	0	0	0	0	0	0	4.39232	0	0	0	0	0	0	2.9386	0	0	0	0	2.9386	0	0	0	0	0	0	0	2.9386	0	2.9386	2.9386	0	0	0	0	0	0	0	0	0	0	0	2.9386	2.9386	0	0	0	0	0	0	0	0	0	0	0	0	0	0	0	0	0	0	0	0	0	0	2.9386	0	0	0	0	0	0	0	0	0	0	0	0	0	0	0	0	0	0	0	0	0	0	0	6.08037	4.39232	6.65821	0	0	0	0	2.9386	2.9386	0	0	0	2.9386	0	0	0	0	0	0	0	0	0	2.9386	0	0	0	0	0	0	0
249062_P1_P5	0	2.82732	0	0	0	0	0	2.82732	0	0	2.82732	0	0	0	4.26998	0	0	0	0	0	0	0	0	3.72193	0	0	0	0	0	0	0	4.6662	0	2.82732	0	0	0	0	0	0	0	0	0	0	0	0	0	0	4.26998	0	0	0	0	0	0	0	0	0	0	0	0	0	0	0	0	0	0	0	0	0	0	0	0	0	0	0	0	0	0	0	2.82732	2.82732	0	0	0	2.82732	0	0	0	0	0	4.26998	0	0	0	0	0	0	0	0	0	6.43239	0	0	0	0	0	0	0	0	0	0	0	0	0	0	0	0	0	0	0	0	0	0	0	0	0	0	0	0	0	0	0	0	0	0	0	0	0	0	0	0	0	5.2321	0	0	0	0	2.82732	0	0	0	0	0	0	0	5.80421	0	0	0	0	0	0	0	0	0	0	0	0	0	0	0	0	0	0	5.449	0	0	6.08901	0	0	0	0	0	5.2321	0	0	0	0	0	0	0	2.82732	0	0	0	0	0	3.72193	0	0	0	0	0	0	0	0	0	0	5.63751	6.08901	2.82732	4.97672	0	4.97672	0	0	3.72193	0	0	0	2.82732	4.26998	0	0	0	0	0	0	0	0	0	0	0	0	0	0	0	0	0	0	0	0	0	0	0	0	0	0	0	0	0	0	0	0	0	0	0	0	0	0	0	0	0	2.82732	0	0	0	0	0	0	0	0	0	0	0	0	4.26998	4.6662	0	2.82732	0	4.26998	2.82732	0	0	0	0	0	0	4.26998	0	0	0	0	0	0	0	0	0	0	0	0	0	0	0	0	0	0	4.26998	3.72193	0	0	0	0	0	0	0	0	0	0	2.82732	4.26998	0	0	0	0	0	0	0	0	0	0	0	2.82732	0	0	0	0	0	0	2.82732	0	0	0	0	0	0	0	0	0	0	0	0	0	0	0	0	0	2.82732	0	2.82732	0	0	0	0	0	0	0	0	0	0	0	0	0	0	0	0	0	0	0	0	0	0	0	0	0	0	0	3.72193	0	0	2.82732	2.82732	0	2.82732	0	0	0	0	0	0	0	0	2.82732	2.82732	2.82732	0	0	0	0	0	0	2.82732	0	0	0	0	0	0	0	0	0	0	0	0	0	0	2.82732	0	0	0	0	2.82732	0	0	2.82732	0	0	0	0	0	0	0	0	0	0	4.6662	2.82732	0	0	0	4.26998	0	0	0	0	0	0	0	0	0	0	0	0	0	0	0	0	0	0	0	0	0	0	0	0	0	0	0	0	0	0	0	0
201750_P1_P5	0	0	0	0	0	0	0	0	0	0	0	0	0	0	0	0	0	0	0	0	2.94699	4.40151	0	2.94699	2.94699	0	0	0	0	0	0	4.79938	0	2.94699	0	0	0	0	0	0	0	2.94699	0	0	0	0	0	0	0	0	4.79938	0	0	0	2.94699	0	0	0	0	0	0	0	0	0	0	0	0	0	0	0	0	0	0	0	0	0	0	0	0	3.85028	0	0	0	0	0	0	0	0	0	0	0	0	2.94699	0	5.36697	2.94699	2.94699	2.94699	4.40151	0	0	2.94699	0	0	0	0	2.94699	0	0	0	0	0	0	0	0	0	0	0	0	0	2.94699	0	0	0	0	0	0	2.94699	0	0	0	0	0	0	0	0	0	0	0	0	0	0	0	0	0	0	0	2.94699	6.08988	0	0	0	0	0	0	0	3.85028	0	0	0	0	0	0	0	0	0	0	0	0	0	0	0	0	0	0	0	0	0	0	0	3.85028	0	0	0	2.94699	0	0	2.94699	0	0	0	0	0	3.85028	0	0	0	0	0	0	0	0	0	0	2.94699	0	0	2.94699	0	6.92843	5.94023	0	0	0	0	0	0	0	0	0	0	2.94699	0	0	2.94699	0	0	0	0	0	0	0	0	0	0	0	0	0	0	0	0	0	0	0	0	0	0	0	0	0	2.94699	0	2.94699	0	0	0	0	0	2.94699	0	0	0	0	5.94023	0	0	0	0	0	0	5.58436	0	0	0	3.85028	2.94699	0	0	0	0	4.79938	0	2.94699	0	0	0	0	0	0	0	4.40151	3.85028	0	0	0	0	0	0	0	0	0	0	3.85028	0	0	0	2.94699	4.40151	3.85028	0	2.94699	0	0	0	0	2.94699	0	0	0	0	0	0	0	0	0	0	0	0	0	0	0	0	0	0	0	0	0	0	2.94699	0	0	2.94699	0	0	0	0	0	0	3.85028	0	0	0	0	0	0	0	0	0	0	0	0	0	0	0	0	0	0	0	0	0	0	0	0	0	0	0	2.94699	0	0	0	0	0	0	0	3.85028	0	3.85028	0	0	0	0	2.94699	0	0	0	2.94699	0	0	0	0	0	0	2.94699	0	0	0	0	0	0	0	0	0	0	0	0	0	0	0	0	0	0	0	0	0	0	0	0	0	0	0	0	0	0	0	0	0	0	0	0	0	0	0	0	0	0	0	0	0	0	0	0	0	0	0	0	5.58436	0	2.94699	0	0	0	0	0	0	0	0	0	0	0	0	0	0	0	0	0	0	0	0	0	0	0	2.94699	0	0	0
273691_P1_P5	0	0	0	0	0	0	0	0	0	0	0	0	0	2.93027	0	0	0	0	0	0	0	0	0	0	0	0	0	2.93027	0	0	0	4.78084	0	0	0	0	0	0	0	0	0	0	0	0	0	0	0	0	2.93027	0	5.75436	0	0	0	0	0	0	0	0	0	0	0	0	0	0	0	0	0	0	0	0	0	0	0	0	0	0	0	0	3.83239	0	0	0	0	0	2.93027	0	2.93027	5.92131	0	0	0	2.93027	0	4.38319	2.93027	0	0	2.93027	0	0	4.38319	0	0	0	0	4.38319	0	4.38319	0	0	0	0	0	0	0	0	0	0	0	0	0	0	0	0	0	0	3.83239	0	0	2.93027	0	2.93027	0	0	0	0	0	0	0	0	0	0	0	0	0	0	2.93027	5.92131	0	0	0	0	0	0	0	3.83239	3.83239	0	0	0	0	0	0	0	0	0	0	0	0	0	0	0	0	0	0	0	0	0	0	0	2.93027	0	0	0	0	0	2.93027	0	0	0	0	0	2.93027	0	0	3.83239	0	0	0	0	0	0	0	0	0	0	0	0	6.64872	7.64151	0	2.93027	0	0	0	0	0	0	0	0	0	0	0	0	0	2.93027	0	0	0	0	0	0	0	0	0	0	0	0	2.93027	0	0	0	0	0	0	0	0	0	0	0	0	0	0	0	0	0	0	0	0	0	0	0	0	0	0	0	0	0	0	0	2.93027	0	0	0	0	0	2.93027	2.93027	0	2.93027	0	3.83239	2.93027	0	0	0	0	0	0	3.83239	0	0	0	0	0	0	0	0	0	0	3.83239	2.93027	0	0	0	0	0	0	0	0	0	0	0	0	0	0	0	0	0	0	0	0	0	0	0	0	0	0	0	0	0	0	0	0	0	0	0	0	0	0	0	0	0	0	0	0	0	6.44448	0	0	0	0	0	0	2.93027	0	0	0	0	0	0	3.83239	0	0	0	0	0	0	0	0	0	2.93027	0	0	0	0	0	0	0	0	0	0	0	0	0	2.93027	0	0	0	0	0	0	2.93027	0	0	0	0	0	0	0	0	0	0	0	0	0	0	0	0	0	0	0	0	0	0	3.83239	0	2.93027	0	0	2.93027	0	0	0	0	0	0	0	0	0	0	0	0	0	0	0	0	0	0	0	0	0	0	0	0	0	0	0	0	0	0	0	0	0	0	0	0	0	0	0	0	0	0	0	0	0	0	0	0	0	0	0	2.93027	0	0	0	0	0	0	2.93027	0	0	0	0
594528_P1_P5	0	0	0	0	0	0	0	0	0	0	0	0	0	2.97257	0	0	0	0	0	0	0	0	0	2.97257	0	2.97257	0	2.97257	0	0	0	2.97257	0	0	0	0	0	0	0	2.97257	0	0	0	0	0	0	0	0	0	0	6.78906	0	0	0	0	0	0	0	0	0	0	0	0	0	0	0	0	0	0	0	0	0	0	0	0	0	0	0	0	0	0	0	0	0	0	0	0	2.97257	0	0	0	0	3.87761	0	3.87761	2.97257	0	0	0	0	0	3.87761	0	0	0	0	0	0	0	0	0	0	0	0	0	0	0	0	0	0	0	0	0	0	0	0	0	4.82768	0	0	0	0	0	0	0	0	0	0	0	0	0	0	0	0	0	0	0	0	2.97257	0	0	0	0	0	0	0	3.87761	0	0	0	0	0	0	0	0	0	0	0	0	0	0	0	0	0	0	0	0	0	0	0	0	4.42948	0	0	0	0	0	0	0	0	0	0	2.97257	3.87761	0	0	3.87761	0	0	0	0	0	0	6.37837	0	2.97257	4.82768	0	0	6.87576	7.95172	0	0	0	0	0	0	0	0	0	0	0	0	0	0	3.87761	0	0	0	0	0	0	0	0	0	0	0	0	0	0	0	0	0	0	0	0	0	0	0	0	0	0	0	0	0	0	0	0	0	0	2.97257	0	0	0	0	0	0	0	0	0	0	0	0	0	0	0	0	0	0	0	2.97257	0	0	0	0	0	0	0	0	0	2.97257	0	0	0	0	0	0	0	0	0	0	0	0	0	0	0	0	2.97257	0	0	0	0	0	0	0	0	0	0	0	0	0	0	0	2.97257	0	0	0	0	0	0	0	0	0	0	0	0	0	0	0	0	0	0	0	0	0	0	0	0	6.69682	0	0	0	0	0	0	0	0	0	0	0	0	0	2.97257	0	0	0	0	0	0	0	0	0	0	0	0	0	0	0	0	0	0	0	0	0	2.97257	3.87761	3.87761	0	0	0	0	0	0	0	0	0	0	0	0	0	0	0	0	0	0	0	0	0	0	0	0	0	0	0	0	0	2.97257	0	0	0	0	0	0	0	2.97257	0	0	0	0	0	0	0	0	0	0	0	0	0	0	0	0	0	0	0	0	0	0	0	0	0	0	0	0	0	0	0	0	0	0	0	0	0	0	0	0	0	0	0	0	0	0	0	0	0	0	0	0	0	2.97257	0	0	0	0	0	0
708302_P1_P5	0	0	0	0	0	0	0	0	0	0	0	0	0	0	0	0	0	0	0	0	0	2.82732	0	0	0	0	0	2.82732	0	0	0	4.26998	0	0	0	0	0	0	0	0	0	3.72193	0	0	0	0	0	0	0	0	0	0	0	0	0	0	0	0	0	0	3.72193	0	0	0	0	0	0	0	0	0	0	0	0	0	0	0	3.72193	2.82732	0	0	0	0	0	0	0	2.82732	0	0	4.26998	0	0	0	4.26998	0	2.82732	2.82732	0	6.08901	0	0	0	4.97672	0	0	2.82732	0	2.82732	0	0	0	0	0	0	0	0	0	0	0	0	0	0	0	0	0	0	0	0	0	5.2321	0	0	0	0	0	0	0	0	0	0	0	0	0	0	0	0	0	0	0	2.82732	0	0	0	2.82732	0	0	0	3.72193	0	0	0	2.82732	0	0	0	0	0	0	0	0	0	0	0	0	0	0	0	0	0	0	0	0	0	0	0	5.80421	0	0	0	0	0	0	0	3.72193	4.6662	0	0	2.82732	0	0	0	0	0	0	0	0	0	0	0	0	6.43239	6.08901	2.82732	0	0	0	0	0	0	2.82732	0	0	0	0	0	0	0	0	0	0	0	0	0	0	0	0	0	0	0	0	0	0	0	0	0	0	0	0	0	0	0	0	0	0	0	0	0	0	0	0	0	0	0	0	2.82732	0	0	0	0	0	0	2.82732	0	0	0	0	0	0	0	2.82732	0	2.82732	0	2.82732	4.6662	0	2.82732	0	0	0	0	5.2321	0	0	0	0	0	0	0	0	0	0	0	0	0	0	0	0	4.6662	2.82732	0	0	2.82732	0	0	0	2.82732	0	0	0	0	0	0	0	0	0	0	0	0	0	0	0	0	0	0	0	0	0	0	5.449	0	0	0	0	0	0	0	0	0	0	0	0	0	0	2.82732	0	0	0	3.72193	0	2.82732	0	0	4.6662	0	0	0	0	0	0	0	0	0	2.82732	0	0	0	0	0	0	6.21278	0	0	0	0	3.72193	2.82732	2.82732	0	0	0	0	0	0	2.82732	4.26998	0	0	0	0	0	0	0	4.26998	0	0	0	0	0	0	0	0	0	0	0	0	0	0	0	0	0	0	0	0	0	2.82732	0	0	0	0	0	2.82732	0	0	0	0	0	0	0	0	0	0	0	0	0	0	0	0	0	0	0	0	0	0	0	0	4.26998	0	3.72193	0	0	0	0	0	2.82732	0	0	0	0	0	0	0	0	0	0	0	0	0	2.82732	0	0	0	0	0	0	0
595806_P1_P5	0	0	0	0	0	0	0	0	0	0	0	0	0	2.88952	0	0	0	0	0	0	0	0	0	0	0	0	0	0	0	0	0	5.30238	0	0	0	0	0	0	0	0	0	0	0	0	0	0	0	0	0	0	0	0	0	0	0	0	0	0	0	0	0	0	0	0	0	0	0	0	0	0	0	0	0	0	0	0	0	0	0	0	0	0	0	0	0	4.33848	0	3.78874	2.88952	0	0	0	5.51954	0	5.30238	2.88952	2.88952	3.78874	4.33848	0	0	2.88952	0	0	0	0	0	0	0	0	0	0	0	0	0	0	0	0	0	0	0	0	0	0	0	0	0	0	0	0	0	0	0	0	0	0	0	0	0	0	0	0	0	3.78874	0	0	0	0	4.73558	0	0	0	0	0	2.88952	0	4.73558	0	0	0	0	0	0	0	0	0	0	0	0	0	0	0	0	0	0	0	0	0	0	0	0	0	0	0	5.70824	0	0	0	0	0	0	0	0	0	0	0	5.04663	0	3.78874	2.88952	0	0	0	0	0	0	0	0	0	6.28398	7.93422	0	0	0	0	0	0	0	0	0	0	0	0	0	0	0	0	0	0	0	0	0	0	0	0	0	0	0	0	0	0	0	0	0	0	0	0	0	0	0	0	0	0	0	0	0	0	0	0	0	0	0	0	0	0	0	2.88952	0	0	0	3.78874	0	0	0	0	0	0	0	2.88952	0	3.78874	0	0	0	0	0	0	0	0	2.88952	5.8751	0	0	0	2.88952	0	0	0	0	2.88952	0	0	0	0	0	0	0	0	0	0	0	0	0	0	0	0	0	0	0	0	0	0	0	0	0	0	0	0	0	0	0	0	0	0	0	0	2.88952	2.88952	0	0	0	0	0	0	0	0	0	0	2.88952	0	0	0	0	0	0	0	0	0	2.88952	2.88952	0	0	2.88952	0	0	0	0	0	0	0	0	2.88952	0	0	2.88952	0	2.88952	0	0	0	0	0	0	0	2.88952	2.88952	2.88952	0	0	0	0	0	0	3.78874	0	0	0	0	0	0	0	0	4.33848	0	0	0	2.88952	0	0	0	0	0	0	0	0	0	0	0	0	0	0	0	0	0	0	0	0	0	0	0	2.88952	0	0	2.88952	0	0	0	0	0	0	0	0	0	0	0	0	0	0	0	0	0	0	0	0	0	4.33848	0	0	0	0	0	0	0	0	0	0	0	0	0	0	0	0	0	0	0	0	0	3.78874	0	0	3.78874	0	0	0	0
308381_P1_P5	0	0	0	0	0	0	0	2.94699	0	0	0	0	0	0	0	0	0	0	0	0	0	0	0	0	0	0	0	0	0	0	0	4.79938	0	0	0	0	0	0	0	0	0	2.94699	0	0	0	0	0	0	0	0	5.58436	0	0	0	0	0	0	0	0	0	0	0	0	0	0	0	0	0	0	0	0	0	0	2.94699	0	0	2.94699	0	0	2.94699	0	0	0	0	0	3.85028	0	0	3.85028	0	0	0	2.94699	0	0	0	0	2.94699	0	0	0	4.79938	0	0	2.94699	0	0	0	5.36697	2.94699	0	0	0	0	0	0	0	0	0	0	0	0	0	0	0	0	0	3.85028	0	0	0	0	0	0	0	0	0	0	0	0	0	0	0	2.94699	0	0	0	0	4.40151	0	0	0	2.94699	0	2.94699	0	3.85028	4.40151	0	0	0	0	0	0	0	0	0	0	0	0	0	0	0	0	0	0	0	0	0	0	0	0	0	0	0	0	0	0	0	0	2.94699	0	0	2.94699	0	0	3.85028	0	0	0	0	0	0	0	2.94699	0	0	3.85028	0	6.34938	7.14913	0	2.94699	0	0	0	0	0	0	0	0	0	0	0	0	0	0	0	0	0	0	0	0	0	0	0	0	0	0	0	0	0	0	0	0	0	0	0	0	0	0	0	0	0	0	0	0	0	2.94699	0	0	0	0	5.58436	0	0	0	0	0	0	0	0	0	0	0	0	0	0	3.85028	0	2.94699	0	2.94699	0	0	0	0	0	0	0	5.11091	0	0	0	0	0	0	0	0	0	0	0	0	0	0	0	0	3.85028	2.94699	0	0	0	0	0	0	0	0	0	0	0	0	0	0	0	0	0	0	0	0	0	0	0	0	0	0	0	0	0	0	0	0	0	0	0	0	0	0	2.94699	5.36697	0	0	0	0	0	0	2.94699	0	2.94699	0	0	0	0	0	0	0	0	0	0	0	0	0	0	2.94699	0	0	0	0	0	0	3.85028	0	0	0	0	2.94699	0	0	0	0	0	0	0	0	2.94699	0	0	0	0	0	0	0	0	0	0	0	0	2.94699	2.94699	2.94699	0	0	0	0	0	0	0	0	0	0	2.94699	3.85028	0	0	0	0	0	0	0	0	0	0	2.94699	0	0	0	0	0	0	0	0	0	0	0	0	0	0	0	0	0	0	0	0	0	0	0	5.58436	0	6.22546	0	0	0	3.85028	0	0	0	0	0	0	0	0	0	0	0	0	0	0	0	0	0	0	0	0	0	0	0
295391_P1_P5	0	0	0	0	0	0	0	0	0	0	0	0	0	0	0	0	0	0	0	0	0	0	0	0	0	0	4.32972	0	0	0	0	4.72671	0	0	0	0	0	2.88155	0	0	0	0	0	0	0	0	0	0	0	0	6.01557	0	0	0	0	0	0	0	2.88155	0	0	0	0	0	0	0	0	0	0	0	0	0	0	0	0	0	0	0	0	3.78019	0	0	0	0	0	4.32972	0	4.32972	0	0	0	0	3.78019	0	5.0377	0	0	5.51052	4.32972	0	0	2.88155	0	0	2.88155	0	0	0	2.88155	0	0	0	0	0	0	0	0	0	0	0	2.88155	0	0	0	0	0	0	3.78019	0	0	0	0	3.78019	0	0	0	0	0	0	0	0	0	0	0	0	0	0	0	4.72671	0	0	0	0	0	0	0	4.72671	0	0	0	4.72671	0	0	0	0	0	0	0	0	0	0	0	0	0	0	0	0	0	0	0	0	0	0	0	2.88155	0	0	0	0	0	0	0	0	0	0	0	3.78019	0	0	0	0	0	0	0	2.88155	0	0	0	0	7.00437	6.15104	0	0	0	0	0	0	0	0	0	0	0	0	0	0	0	0	0	0	0	0	0	0	0	0	0	0	0	0	0	0	0	0	0	0	0	0	0	0	0	0	0	0	0	0	0	0	0	2.88155	0	0	0	0	6.77189	0	0	0	0	0	0	4.32972	0	0	0	0	0	0	0	0	0	2.88155	0	0	0	0	0	0	0	0	0	4.32972	0	0	0	2.88155	0	0	0	0	3.78019	0	0	4.32972	0	0	0	0	2.88155	2.88155	0	0	0	0	0	0	0	0	0	0	0	0	0	0	0	0	0	0	0	0	0	0	0	0	0	0	0	0	0	0	0	0	0	0	0	0	0	0	0	3.78019	0	0	0	0	0	0	0	0	0	0	0	0	0	2.88155	0	0	0	0	0	2.88155	0	0	0	0	0	0	0	0	0	0	2.88155	0	0	2.88155	0	0	0	4.32972	0	0	0	0	0	0	0	0	0	0	0	0	0	0	0	0	0	0	0	0	0	0	0	0	0	0	0	0	0	0	0	0	0	2.88155	0	2.88155	0	0	0	0	0	0	0	0	0	0	0	0	0	0	0	0	0	0	0	0	0	0	0	0	0	0	0	0	0	3.78019	0	0	4.32972	0	5.29339	0	0	0	2.88155	0	0	0	0	0	0	0	0	0	0	0	0	0	0	0	2.88155	0	0	0	0	0	0	2.88155
718620_P1_P5	0	0	0	0	0	0	0	0	0	0	0	0	0	4.22088	0	0	0	0	0	0	0	0	2.7829	0	2.7829	0	2.7829	2.7829	0	0	0	2.7829	0	0	0	0	0	0	0	0	0	0	0	0	0	0	0	0	0	0	0	0	0	0	0	0	0	0	0	0	5.90264	0	0	0	0	0	0	0	0	0	0	0	0	3.67409	0	0	0	2.7829	0	2.7829	0	0	0	0	0	4.92656	0	4.61644	2.7829	0	0	4.22088	4.61644	0	0	0	0	4.22088	5.90264	0	0	2.7829	0	0	3.67409	0	0	0	0	0	0	0	0	0	0	0	0	0	0	0	0	0	0	0	0	0	0	0	0	2.7829	0	0	0	0	0	0	0	0	0	0	0	0	0	0	0	0	0	0	4.22088	0	0	2.7829	0	0	0	2.7829	4.61644	0	0	0	0	0	0	0	0	0	0	0	0	0	4.22088	0	0	0	0	0	0	0	0	0	0	0	0	0	3.67409	0	3.67409	0	0	0	0	0	2.7829	2.7829	0	0	3.67409	0	0	0	0	2.7829	0	0	0	0	0	0	0	6.73988	6.03795	0	0	0	0	0	0	0	2.7829	0	0	0	0	0	0	0	2.7829	0	0	0	0	0	0	0	0	0	0	0	0	0	0	0	0	0	0	0	0	0	0	0	0	0	0	0	0	0	0	0	0	0	0	0	0	3.67409	0	0	2.7829	0	0	0	2.7829	0	2.7829	0	2.7829	3.67409	0	0	2.7829	0	2.7829	0	5.39837	0	0	0	0	0	0	0	4.22088	0	0	0	0	0	0	0	0	0	0	0	2.7829	0	2.7829	0	0	2.7829	4.61644	0	0	0	0	0	0	0	0	0	2.7829	2.7829	0	0	0	0	0	0	0	0	0	0	0	0	0	0	0	0	0	0	0	0	0	0	0	0	0	0	0	0	0	0	0	0	0	0	0	2.7829	0	0	3.67409	0	0	0	4.92656	0	0	0	0	0	0	0	0	0	4.22088	0	0	0	2.7829	0	0	4.61644	0	0	2.7829	0	0	3.67409	0	0	0	0	0	0	0	0	2.7829	0	0	0	0	0	0	0	4.92656	0	0	0	0	0	0	0	0	0	0	0	3.67409	0	2.7829	0	0	0	0	0	0	0	2.7829	0	0	0	0	0	0	0	0	0	0	0	0	0	0	0	0	0	0	0	0	0	0	0	0	0	0	0	0	0	0	0	0	4.61644	0	0	0	0	0	0	0	0	0	0	0	0	0	0	0	0	0	0	0	0	0	0	0	0	0	0	0
322159_P1_P5	0	0	0	0	0	0	0	0	0	0	0	0	0	0	0	0	0	0	0	0	2.86578	2.86578	0	0	0	0	0	0	0	0	0	4.70914	0	3.76326	0	0	0	0	0	0	0	0	0	0	0	0	0	0	0	0	0	0	0	0	0	0	0	0	0	0	0	0	0	0	0	0	0	0	0	0	0	0	0	2.86578	0	0	0	0	0	0	0	0	0	0	0	4.31237	0	0	0	0	0	0	2.86578	0	3.76326	0	0	0	0	0	0	8.35775	6.13304	0	0	0	5.01999	0	0	0	0	0	0	2.86578	0	0	0	0	0	0	0	0	0	0	0	0	0	0	0	0	0	0	0	0	0	0	0	0	2.86578	0	0	0	2.86578	2.86578	0	0	0	0	0	0	0	0	0	0	0	0	3.76326	0	0	2.86578	0	0	0	0	0	0	0	0	0	0	0	0	0	0	0	0	0	0	0	0	2.86578	0	0	0	3.76326	0	0	0	0	0	0	0	0	0	0	2.86578	0	0	0	0	0	0	0	0	0	0	2.86578	0	0	5.49266	5.84809	2.86578	0	3.76326	5.68129	0	0	0	0	0	0	2.86578	2.86578	0	0	0	0	0	5.68129	0	0	0	0	0	0	4.31237	2.86578	0	4.31237	0	0	0	0	0	0	0	0	0	0	0	2.86578	0	0	0	0	0	0	0	0	0	0	0	0	0	2.86578	0	0	0	0	0	2.86578	0	0	0	0	0	0	0	0	0	0	0	0	0	0	2.86578	0	0	0	3.76326	3.76326	0	0	0	0	0	0	0	0	0	0	0	0	0	0	0	0	0	0	0	0	0	0	0	0	0	0	0	0	0	0	2.86578	0	0	0	0	0	0	0	0	0	0	0	0	0	2.86578	0	0	0	0	0	0	0	0	0	0	3.76326	0	2.86578	0	2.86578	0	0	0	0	0	0	0	0	2.86578	0	0	0	0	0	0	0	0	0	0	0	0	2.86578	0	0	0	0	0	0	0	0	0	0	0	0	0	0	0	0	0	0	0	0	0	0	0	0	0	0	0	0	0	2.86578	0	0	0	0	0	0	0	0	0	0	0	0	0	0	0	2.86578	0	0	0	0	0	0	0	2.86578	0	0	0	0	0	0	0	0	0	0	0	0	0	0	0	0	0	0	0	0	0	0	0	0	0	2.86578	0	0	0	0	0	0	0	0	0	0	0	0	0	0	0	0	0	0	0	0	0	0	0	0	0	0	0	0	0	0	0	0
624665_P1_P5	0	0	0	0	0	0	0	0	0	0	0	0	0	0	0	0	0	0	0	0	0	0	0	0	0	0	2.81231	0	0	0	0	2.81231	0	0	0	0	0	0	0	2.81231	0	0	0	0	0	0	0	0	0	0	0	0	0	0	0	0	0	0	0	0	0	0	0	0	0	0	0	0	2.81231	0	0	0	0	2.81231	0	0	0	0	0	0	0	0	0	0	0	3.70578	0	0	0	0	2.81231	0	2.81231	0	5.78704	0	0	0	0	0	0	7.72685	2.81231	0	0	0	0	2.81231	0	0	0	0	0	0	0	0	0	0	0	0	0	0	0	0	0	0	0	0	0	0	0	0	0	0	0	0	0	0	0	0	0	0	0	0	0	0	0	0	2.81231	0	0	0	0	0	0	0	4.95979	0	0	0	2.81231	0	0	0	0	0	0	0	0	0	0	0	0	0	0	0	0	0	0	0	0	0	0	0	0	0	0	0	0	0	0	0	0	0	0	0	2.81231	0	0	0	0	0	0	0	0	0	0	0	0	4.25341	5.93643	3.70578	4.25341	0	5.78704	0	0	0	0	0	0	0	0	0	0	0	0	2.81231	0	0	0	3.70578	5.21508	2.81231	0	3.70578	0	7.95413	0	0	0	0	0	0	0	0	0	0	0	0	0	0	0	0	0	0	0	0	2.81231	0	0	0	0	0	0	0	0	0	0	0	0	0	0	0	0	0	0	0	2.81231	0	0	0	0	0	0	0	0	0	0	0	5.21508	0	0	0	0	0	0	0	0	0	0	0	2.81231	0	0	0	0	0	0	0	0	0	0	0	0	0	0	0	0	0	0	3.70578	0	0	0	0	0	0	0	0	0	0	0	0	0	4.25341	0	0	2.81231	0	0	0	0	0	0	0	0	0	0	0	0	0	0	0	0	0	0	0	0	0	0	2.81231	0	0	0	0	0	0	0	0	0	0	2.81231	2.81231	0	0	0	0	0	0	0	0	0	0	0	0	4.64941	0	0	0	0	0	0	0	0	0	0	0	0	2.81231	0	0	0	0	0	0	0	0	0	0	0	0	0	0	0	0	0	0	0	0	0	0	0	0	0	0	0	0	0	0	0	0	0	0	0	0	0	0	0	0	0	0	0	0	0	0	0	0	0	0	0	0	0	0	0	0	0	0	0	0	0	0	0	0	0	0	0	0	0	0	0	0	0	0	0	0	0	0	0	0	0	0	0	0	0
801166_P1_P5	0	0	0	0	0	0	0	0	0	0	0	0	0	2.83491	2.83491	0	0	0	0	0	0	0	0	0	0	0	0	2.83491	0	0	0	5.64616	0	2.83491	0	0	0	0	0	0	0	0	0	0	0	0	0	0	0	0	0	0	0	0	0	0	0	0	0	3.73009	2.83491	0	0	0	0	0	0	0	0	0	0	0	0	0	0	0	0	0	0	0	0	0	0	0	0	3.73009	0	0	4.27835	0	0	0	4.27835	0	4.67468	0	0	4.98527	4.27835	0	0	3.73009	0	0	0	0	0	0	0	0	0	0	0	0	0	0	0	0	0	0	2.83491	0	0	0	0	0	0	0	0	0	0	0	0	0	0	0	0	0	0	0	0	0	0	0	0	0	0	0	5.96231	0	0	0	4.67468	0	0	0	4.27835	4.27835	0	0	0	0	0	0	0	0	0	0	0	0	2.83491	0	0	0	0	0	0	0	0	0	0	0	0	0	0	0	2.83491	0	0	0	0	0	2.83491	2.83491	0	0	3.73009	0	0	0	0	0	0	0	3.73009	0	0	0	0	6.33547	6.53954	0	2.83491	0	0	0	0	2.83491	3.73009	0	0	0	3.73009	0	0	0	2.83491	0	0	0	0	0	0	0	0	0	0	0	0	0	0	0	0	0	0	0	0	0	0	0	0	0	0	0	0	0	0	0	0	0	0	0	0	5.96231	0	0	2.83491	0	0	0	0	0	0	0	0	0	0	0	0	0	0	0	4.98527	2.83491	0	0	0	0	0	2.83491	0	5.96231	0	0	0	0	0	0	0	0	0	0	0	0	0	0	0	0	0	2.83491	2.83491	0	0	0	0	0	0	0	0	0	0	0	0	0	0	0	0	0	0	0	0	0	0	0	0	0	0	0	6.09771	0	0	2.83491	0	0	0	0	0	0	0	0	0	0	0	0	0	0	0	0	0	2.83491	0	0	2.83491	0	0	0	0	0	0	0	0	0	0	0	0	0	2.83491	0	0	0	0	0	0	0	0	2.83491	0	0	0	2.83491	0	0	2.83491	0	2.83491	0	0	0	0	0	0	0	0	0	0	0	0	0	0	0	0	0	4.27835	0	0	0	0	0	0	0	0	0	0	0	0	0	0	0	0	0	0	0	0	2.83491	0	0	0	0	0	0	0	0	0	0	0	0	0	0	0	0	0	0	0	0	0	4.67468	2.83491	2.83491	0	0	0	0	0	0	3.73009	0	0	0	0	0	0	0	0	0	0	0	0	2.83491	0	0	0	0	0	0	0
339087_P1_P5	0	0	0	0	0	0	0	0	0	0	0	0	0	0	0	0	0	0	0	0	0	0	0	0	0	2.83491	0	0	0	0	0	4.67468	0	0	0	0	0	0	0	0	0	0	0	0	0	0	0	0	0	0	0	0	0	0	0	0	0	0	0	0	0	0	0	0	0	0	0	0	0	0	0	0	0	2.83491	0	0	2.83491	0	0	0	0	0	0	0	0	4.67468	0	0	4.27835	0	0	2.83491	4.98527	0	4.27835	2.83491	0	2.83491	2.83491	0	0	3.73009	0	0	0	0	0	0	4.67468	0	0	0	0	0	0	0	0	0	0	0	2.83491	0	0	0	0	0	0	0	0	0	0	0	0	0	0	0	0	0	0	0	2.83491	0	0	0	0	0	0	0	4.27835	0	0	0	3.73009	0	2.83491	0	3.73009	2.83491	0	0	0	0	0	0	0	0	0	0	0	0	0	0	2.83491	0	0	0	0	0	0	0	0	0	0	0	0	0	0	0	0	0	0	0	2.83491	2.83491	0	0	4.67468	0	3.73009	0	2.83491	0	0	0	0	0	0	0	0	7.32651	6.33547	0	0	0	2.83491	0	0	0	0	0	0	0	0	0	0	0	0	0	0	0	0	0	0	0	0	0	0	0	0	2.83491	2.83491	0	0	0	0	0	0	2.83491	0	0	0	0	0	0	0	0	0	0	0	0	0	0	0	2.83491	0	0	0	0	0	0	4.27835	0	0	0	0	0	0	0	2.83491	0	4.67468	0	4.67468	0	0	0	0	0	0	2.83491	4.67468	0	0	0	0	0	0	0	0	0	0	0	4.27835	0	0	0	0	3.73009	0	4.27835	0	0	0	0	0	0	0	0	0	0	0	0	0	0	0	0	0	0	0	0	0	0	0	0	0	0	0	0	5.24069	0	0	3.73009	0	0	0	0	0	0	0	0	0	0	0	0	0	0	0	2.83491	0	0	0	0	3.73009	0	0	0	0	0	0	0	0	0	0	0	0	0	2.83491	0	0	0	0	0	0	0	0	3.73009	4.67468	0	0	0	0	0	0	0	0	5.24069	0	0	0	0	0	0	0	0	0	0	0	0	0	0	0	0	3.73009	0	0	0	0	0	0	0	0	0	0	0	2.83491	0	2.83491	0	0	0	0	0	0	2.83491	0	0	0	0	0	0	0	0	0	0	0	0	0	2.83491	0	0	0	0	0	0	0	4.27835	2.83491	5.45762	0	0	0	0	0	0	0	0	0	0	0	0	0	0	0	0	0	0	0	0	0	0	0	0	0	0	0
530296_P1_P5	0	0	0	0	0	0	0	2.99874	0	0	2.99874	0	0	0	0	0	0	0	0	0	0	0	0	0	0	0	0	0	0	0	0	4.45806	0	2.99874	0	0	0	0	0	0	0	0	0	0	0	0	0	0	0	0	5.64244	0	0	0	0	0	0	0	0	0	0	0	0	0	0	0	0	0	0	0	0	0	0	2.99874	0	0	0	0	2.99874	0	2.99874	0	0	0	0	0	0	2.99874	0	0	0	2.99874	3.90554	0	5.83147	2.99874	2.99874	0	0	0	0	0	0	0	0	0	0	0	4.45806	3.90554	0	0	0	0	0	0	0	0	0	0	0	0	0	0	0	0	0	4.85659	0	0	0	0	2.99874	0	0	0	0	0	0	0	0	0	0	0	0	0	0	0	4.45806	0	0	0	0	0	0	0	0	4.45806	0	0	0	0	0	0	0	0	0	0	0	0	0	0	0	0	0	0	0	0	3.90554	0	0	5.16852	0	0	0	0	0	0	0	0	0	0	0	0	0	0	0	0	0	0	0	0	0	6.52214	3.90554	4.45806	4.45806	0	0	5.42486	6.62793	0	2.99874	0	0	0	0	0	0	0	0	0	0	0	0	0	0	0	0	0	0	0	0	0	0	0	0	0	0	2.99874	0	0	0	0	0	0	0	0	0	0	0	0	0	0	0	0	0	0	0	0	4.85659	0	0	4.85659	0	0	0	0	0	0	0	0	0	0	2.99874	0	2.99874	0	3.90554	0	0	0	0	0	0	0	0	0	0	0	0	0	0	0	0	0	0	2.99874	2.99874	0	0	0	0	0	0	0	2.99874	3.90554	0	2.99874	0	0	0	0	0	2.99874	0	0	0	0	0	0	0	0	0	0	0	0	0	0	0	0	0	0	0	0	0	0	0	0	0	0	0	0	0	0	0	0	5.99858	0	0	0	0	2.99874	0	0	0	0	0	0	0	0	2.99874	0	0	0	0	0	0	0	0	0	0	0	0	0	0	0	0	0	0	0	0	0	0	2.99874	3.90554	0	0	0	0	0	0	0	0	0	0	0	0	0	0	0	0	0	0	0	0	0	0	0	0	0	0	0	0	0	0	0	0	2.99874	4.45806	0	0	0	0	0	0	0	0	0	0	0	0	0	0	0	0	0	0	0	0	0	0	0	0	0	0	2.99874	0	0	0	0	0	0	0	2.99874	0	4.85659	0	0	0	4.45806	0	2.99874	0	0	0	0	0	0	0	0	0	0	0	0	0	0	0	0	0	0	0	0	0
807289_P1_P5	0	0	0	0	0	0	0	0	0	0	0	0	0	0	0	0	0	0	0	0	0	0	0	0	0	0	2.81231	0	0	0	0	5.43191	2.81231	0	0	0	0	0	0	0	0	0	0	0	0	0	0	0	0	0	0	3.70578	0	0	0	0	0	0	0	0	4.25341	0	0	0	0	0	0	0	0	0	0	0	0	2.81231	0	0	0	0	0	0	0	0	0	0	0	2.81231	0	0	4.25341	2.81231	0	2.81231	4.64941	0	2.81231	0	2.81231	6.41511	3.70578	0	0	3.70578	0	0	2.81231	0	0	0	0	0	0	0	0	0	0	0	0	0	0	0	0	0	0	0	0	0	0	0	2.81231	0	0	0	2.81231	0	0	0	0	0	0	0	0	0	0	0	0	0	0	0	2.81231	0	0	2.81231	4.64941	0	0	0	4.64941	3.70578	0	0	0	0	0	0	0	0	0	0	0	0	0	0	2.81231	0	0	0	0	0	0	0	0	0	0	0	3.70578	0	0	2.81231	0	0	0	0	0	2.81231	0	0	3.70578	0	2.81231	0	0	0	0	0	0	0	0	0	0	6.07179	6.19553	0	0	0	0	0	0	0	0	0	0	3.70578	2.81231	0	0	0	0	0	0	0	0	0	0	0	0	0	0	0	0	0	0	0	0	0	0	0	0	0	0	0	0	0	0	0	0	0	0	0	0	2.81231	2.81231	0	0	5.21508	2.81231	0	0	0	0	0	2.81231	0	2.81231	0	0	0	0	0	2.81231	0	3.70578	0	5.21508	0	0	0	0	0	0	0	3.70578	0	0	0	0	0	0	0	0	0	0	0	2.81231	0	0	0	0	0	4.95979	0	0	0	0	0	0	0	0	0	2.81231	0	0	0	0	2.81231	0	0	0	0	0	0	0	0	0	0	0	0	0	0	2.81231	0	0	0	0	0	0	0	2.81231	0	0	0	0	0	0	0	0	0	0	2.81231	0	4.64941	0	0	4.64941	0	0	0	0	0	0	0	0	0	0	0	0	0	3.70578	0	0	5.93643	0	0	0	0	2.81231	0	0	0	0	0	0	0	0	0	5.21508	0	0	0	0	0	0	0	4.95979	0	0	0	2.81231	0	0	0	0	0	0	0	2.81231	0	2.81231	0	0	0	0	0	0	0	3.70578	0	0	0	0	0	0	0	0	2.81231	0	0	0	0	0	0	0	0	0	0	0	0	0	0	0	0	0	0	0	0	0	0	0	0	0	0	0	0	0	0	0	0	0	0	0	0	0	0	0	0	0	2.81231	0	0	0	0	0	0	0	0	0
221475_P1_P5	0	0	0	0	0	0	0	0	0	0	0	0	0	0	0	0	0	0	0	0	0	0	0	0	0	0	0	0	0	0	0	2.85024	0	0	0	0	0	0	0	0	0	3.74657	0	0	0	0	0	0	0	0	0	0	0	0	0	0	0	0	0	0	0	0	0	0	0	0	0	0	0	0	0	0	0	0	0	0	0	0	0	0	0	0	0	0	0	4.29525	0	0	0	0	0	0	4.6918	0	2.85024	0	0	2.85024	0	0	0	7.68628	5.97984	0	0	0	4.29525	0	0	0	0	0	0	0	0	0	0	0	0	0	0	0	0	0	0	0	0	0	0	0	0	0	0	0	0	0	0	0	0	0	0	0	0	0	0	0	0	0	3.74657	2.85024	0	0	2.85024	0	0	0	4.29525	2.85024	0	0	4.29525	0	0	0	0	0	0	0	0	0	0	0	0	0	0	0	0	0	0	0	0	0	0	0	3.74657	0	0	0	0	0	0	0	0	0	0	2.85024	3.74657	0	0	0	0	0	0	0	0	0	0	0	0	6.35306	6.35306	4.29525	4.29525	3.74657	6.55716	0	0	0	0	0	0	0	0	0	0	0	0	0	0	0	0	0	0	0	0	0	0	6.23906	0	0	0	0	0	0	0	0	0	0	0	0	0	0	0	0	0	0	0	0	0	0	0	0	0	0	0	0	0	0	0	5.83037	0	0	0	0	0	2.85024	0	0	0	0	2.85024	0	3.74657	0	0	0	0	0	0	0	2.85024	0	0	0	0	0	0	0	0	0	0	0	2.85024	0	0	0	0	0	0	0	0	0	0	0	0	0	0	0	0	0	2.85024	0	0	0	0	0	0	0	0	0	0	0	0	0	0	3.74657	0	0	0	0	0	0	0	0	0	0	0	0	0	0	0	0	0	0	0	0	0	0	0	0	0	3.74657	2.85024	0	0	0	0	0	0	0	0	0	2.85024	0	0	0	0	0	2.85024	0	0	0	0	0	0	0	0	0	0	0	0	0	0	0	0	0	0	0	0	0	0	0	0	0	0	0	0	0	0	0	0	0	0	0	0	0	0	0	0	0	0	0	0	2.85024	0	0	0	0	0	0	0	0	0	0	0	0	0	0	0	0	0	0	0	0	0	0	0	0	0	0	0	0	0	0	0	0	0	0	0	0	0	0	0	0	0	0	0	0	0	0	0	0	2.85024	0	0	2.85024	0	0	0	0	0	0	0	0	0
776633_P1_P5	0	0	0	0	0	0	0	0	0	0	2.88952	0	0	0	2.88952	0	0	0	0	0	0	2.88952	0	0	0	0	0	0	0	0	0	5.04663	0	0	0	0	0	0	0	2.88952	0	2.88952	0	0	0	0	0	0	0	0	5.8751	0	0	0	0	0	0	0	0	0	0	0	0	0	0	0	0	0	0	0	0	0	0	2.88952	0	0	0	0	0	0	0	0	0	0	0	2.88952	0	4.33848	3.78874	2.88952	0	0	0	0	3.78874	0	0	2.88952	0	0	0	2.88952	0	0	0	0	3.78874	0	0	0	0	0	0	0	0	0	0	0	0	0	0	0	0	0	0	0	0	4.73558	0	0	0	0	2.88952	0	0	0	0	0	0	0	0	0	0	0	0	0	0	0	4.73558	0	0	0	2.88952	0	0	0	5.30238	3.78874	0	0	0	0	0	0	0	0	0	0	0	0	0	0	0	0	0	0	0	0	2.88952	0	0	2.88952	0	0	4.73558	0	0	0	0	0	0	0	0	2.88952	0	0	2.88952	0	0	0	0	2.88952	0	6.50372	0	4.33848	2.88952	0	0	6.16013	7.15001	0	2.88952	0	0	0	0	0	0	0	0	0	0	0	0	0	0	0	0	0	0	0	0	0	0	0	0	0	0	0	2.88952	0	0	0	0	0	0	0	0	0	0	0	2.88952	0	0	0	0	0	2.88952	0	2.88952	0	0	5.04663	0	0	0	0	0	0	0	0	0	0	0	0	0	0	0	0	0	0	0	0	0	0	0	0	0	2.88952	5.30238	5.30238	0	0	0	0	2.88952	0	0	0	0	0	2.88952	0	0	0	0	0	0	2.88952	0	0	0	0	0	0	0	0	0	0	0	0	0	0	0	0	0	0	0	0	0	0	0	0	0	0	0	0	0	0	0	2.88952	0	0	0	0	3.78874	0	5.30238	0	0	0	0	0	0	0	0	0	2.88952	0	0	0	0	0	0	0	0	0	0	0	0	0	2.88952	0	0	0	0	0	2.88952	0	0	0	0	0	0	2.88952	0	0	0	0	0	0	0	0	0	0	0	0	0	0	0	0	0	0	0	0	0	0	0	0	0	0	0	0	0	0	0	0	0	0	2.88952	0	0	0	0	0	0	0	0	0	0	0	0	0	0	0	0	0	0	0	0	0	0	0	0	0	0	0	0	0	0	0	0	0	0	0	0	3.78874	0	2.88952	0	2.88952	0	0	0	0	0	0	0	0	0	0	0	0	0	0	0	0	0	0	0	2.88952	0	0	0
831596_P1_P5	0	0	0	0	0	0	0	0	0	0	0	0	0	3.08112	0	0	0	0	0	0	0	0	0	0	0	0	0	0	0	0	0	3.99326	0	0	0	0	0	0	0	0	0	0	0	0	0	0	0	0	0	0	0	0	0	0	0	0	0	0	0	0	3.08112	0	0	0	0	0	0	0	0	0	0	0	0	0	0	0	0	0	0	3.08112	0	0	0	0	0	4.5477	0	0	3.08112	0	0	3.08112	5.51652	0	5.51652	3.08112	3.08112	4.5477	3.08112	0	0	3.08112	0	0	0	0	0	0	0	0	0	0	0	0	0	0	0	0	0	0	0	0	0	0	0	0	0	0	0	0	0	0	0	0	0	0	0	0	0	0	0	0	3.08112	0	0	0	0	0	5.92366	0	0	0	3.08112	0	0	0	3.99326	0	0	0	0	0	0	0	0	0	0	0	0	0	0	0	0	0	0	0	0	0	0	0	0	0	0	0	0	0	0	0	0	0	0	0	3.08112	3.08112	0	0	3.08112	0	0	3.08112	0	0	0	0	0	0	0	3.08112	0	7.76433	5.92366	0	0	0	0	0	0	0	0	0	0	3.99326	3.99326	0	0	0	0	0	0	0	0	0	0	0	0	0	0	0	0	3.08112	0	0	0	0	0	0	0	0	0	0	0	0	0	0	0	0	0	0	0	0	0	3.08112	0	6.81942	0	0	0	0	0	0	5.25978	0	0	0	0	0	0	0	3.08112	0	3.08112	0	0	0	0	0	0	0	0	0	5.73441	0	0	0	0	0	0	0	0	0	0	0	3.99326	0	0	0	0	0	0	3.08112	0	0	0	0	0	0	0	0	0	0	0	0	0	0	0	0	0	0	0	0	0	0	0	0	0	0	0	0	0	0	0	0	0	0	0	0	0	0	0	0	0	0	0	0	0	0	0	3.08112	0	0	0	0	3.08112	0	0	0	0	0	0	0	0	0	3.08112	0	3.08112	0	0	0	0	3.08112	0	0	0	0	0	0	3.08112	0	0	0	0	0	0	0	3.99326	3.08112	0	0	0	0	0	0	0	0	0	0	0	0	0	0	0	0	0	0	0	0	0	0	0	0	0	0	0	0	0	0	0	0	0	0	0	0	3.08112	0	0	0	0	0	0	0	0	0	0	0	0	0	0	0	0	0	0	0	0	0	0	0	3.08112	3.08112	0	0	0	0	0	0	0	0	0	0	0	0	0	0	0	0	0	0	0	3.08112	0	0	0	0	0	0	0
396906_P1_P5	0	0	0	0	0	0	0	0	0	0	0	0	0	2.922	0	0	0	0	0	0	0	2.922	3.82353	0	0	0	0	0	0	0	0	6.7315	0	0	0	0	0	0	0	0	0	0	0	0	0	0	0	0	0	0	4.37412	3.82353	0	0	0	0	0	0	0	0	2.922	0	0	0	0	0	0	0	0	0	0	0	0	0	0	0	0	0	0	2.922	2.922	0	0	0	0	0	0	0	2.922	0	0	3.82353	2.922	0	4.77166	2.922	0	2.922	2.922	0	0	2.922	0	0	0	0	0	0	0	0	0	0	0	0	0	0	0	0	0	0	2.922	0	0	0	0	0	0	0	0	0	0	0	2.922	0	0	0	0	0	0	0	0	0	0	0	0	0	0	0	5.91194	0	0	0	0	0	0	0	4.37412	3.82353	0	0	0	0	0	0	0	0	2.922	0	0	0	0	0	2.922	0	0	0	0	0	0	0	0	0	0	0	2.922	0	2.922	0	0	0	0	0	2.922	4.37412	0	0	0	0	0	0	0	0	0	4.37412	0	0	0	0	0	6.54079	7.58338	0	0	0	0	0	0	0	0	0	0	3.82353	0	0	0	0	0	0	0	0	0	0	0	0	0	0	0	0	0	0	0	0	0	0	0	0	0	0	0	0	0	0	0	0	0	0	0	0	0	0	0	0	0	2.922	0	0	0	0	0	0	0	0	0	0	0	0	0	0	4.37412	0	5.08299	0	0	0	0	0	0	0	0	0	2.922	0	0	0	0	0	0	0	0	0	0	0	0	0	0	0	2.922	0	2.922	3.82353	0	0	0	0	0	2.922	0	0	0	0	0	0	0	0	0	0	0	0	0	0	0	0	0	0	0	0	0	0	0	0	0	0	0	0	0	0	0	0	0	0	0	0	0	0	0	0	0	0	0	2.922	0	0	3.82353	0	0	0	0	0	2.922	0	0	0	3.82353	0	0	0	0	0	0	0	0	0	2.922	0	0	3.82353	2.922	0	0	0	0	0	0	2.922	0	0	0	0	0	0	0	0	0	0	0	0	0	0	0	0	0	0	2.922	0	0	0	0	0	0	0	0	0	0	0	0	0	0	0	0	0	0	0	0	0	0	0	0	0	0	0	0	0	0	0	0	0	0	0	0	0	0	0	0	0	0	4.37412	2.922	5.74501	0	0	0	0	0	0	2.922	0	0	0	0	0	0	0	0	0	0	0	0	0	0	0	0	0	0	0	0
840201_P1_P5	0	0	0	0	0	0	0	0	0	0	0	0	0	0	0	0	0	0	0	0	0	3.02554	0	3.02554	0	0	0	0	0	0	0	3.02554	0	0	0	0	0	0	0	3.02554	0	0	0	0	0	0	0	0	3.93411	0	7.54469	0	0	0	0	0	0	0	0	0	0	0	0	0	3.02554	0	0	0	0	0	0	0	0	3.93411	0	0	0	0	0	0	0	0	0	0	0	0	0	0	0	0	0	0	3.93411	0	0	0	3.93411	0	0	0	0	3.02554	0	0	0	0	0	0	0	0	0	0	0	0	0	0	0	0	0	0	0	0	0	0	0	0	0	4.88613	0	3.02554	0	0	0	0	0	0	0	0	0	0	0	0	0	0	0	0	0	0	4.48727	0	0	0	0	0	0	0	0	3.93411	0	0	0	0	0	0	0	0	0	0	0	0	0	0	0	0	0	0	0	0	5.86153	0	0	0	0	0	3.02554	0	0	0	0	0	0	0	0	0	0	0	5.19827	0	3.02554	0	0	0	0	6.0287	3.02554	6.17849	0	0	0	6.0287	6.4382	0	0	0	0	0	3.93411	0	0	0	0	0	0	0	0	0	0	0	0	0	0	0	0	0	0	0	0	0	0	0	0	0	0	0	0	0	0	0	0	0	3.02554	0	0	0	0	0	0	0	0	0	0	0	0	0	0	0	0	0	0	0	0	0	0	0	3.02554	0	0	3.02554	0	0	0	0	0	0	0	0	0	0	0	0	3.02554	3.02554	0	0	3.93411	0	0	0	0	3.93411	0	0	3.93411	0	0	0	0	0	0	0	0	0	0	0	0	0	0	0	0	0	0	0	0	3.02554	0	0	0	0	0	0	0	0	0	0	0	0	0	0	0	0	0	0	0	0	0	0	0	0	3.93411	0	0	0	0	0	0	3.02554	0	0	0	0	0	0	3.02554	0	0	0	0	0	4.88613	0	0	0	0	0	0	0	0	0	0	4.48727	0	0	0	0	0	0	0	0	0	0	0	0	0	0	3.02554	3.02554	0	0	0	0	0	0	0	0	0	0	0	0	0	0	0	0	0	0	0	0	0	0	3.02554	0	0	0	0	0	0	0	0	0	0	0	0	0	0	0	0	0	0	0	0	0	0	0	0	0	0	0	0	3.02554	0	0	0	0	0	0	0	0	0	3.02554	0	3.02554	0	3.02554	0	0	3.02554	0	0	0	3.02554	0	0	0	0	0	0	0	0	0	0	0	0	0	0	0	0
17103_P1_P5	0	0	0	0	0	0	0	0	0	0	0	0	0	2.93027	0	0	0	0	0	0	0	0	0	0	0	0	2.93027	0	0	0	0	5.09223	0	0	0	0	0	0	0	0	0	0	0	0	0	0	0	0	4.38319	2.93027	6.07093	0	0	0	0	0	0	0	0	0	0	0	0	0	0	0	0	0	0	0	0	0	0	0	0	0	0	0	0	0	0	0	0	0	0	0	0	0	0	0	0	0	2.93027	0	0	0	2.93027	0	0	0	0	4.38319	0	0	0	0	0	0	0	0	0	0	0	0	0	0	0	0	0	0	0	0	0	0	0	0	0	4.38319	0	0	0	0	3.83239	0	0	0	0	0	0	0	0	0	0	0	0	0	0	0	4.38319	0	0	0	0	0	0	0	2.93027	5.09223	0	0	0	0	0	0	0	0	0	0	0	0	0	0	0	0	0	0	0	0	0	0	0	4.78084	0	0	0	0	0	0	0	0	0	0	0	5.09223	0	0	4.38319	0	0	0	0	0	0	6.98673	2.93027	2.93027	5.3482	0	2.93027	6.64872	6.64872	0	0	0	0	0	0	0	0	0	0	0	0	0	0	2.93027	0	0	0	0	0	0	0	0	0	0	0	0	0	0	0	0	0	2.93027	0	0	0	0	0	0	0	0	0	0	0	0	0	0	0	0	2.93027	0	0	4.78084	0	0	0	0	0	0	0	0	0	0	0	0	0	0	0	0	0	0	0	0	0	0	0	0	0	0	5.3482	3.83239	0	0	0	0	0	0	0	0	0	0	2.93027	0	0	0	0	0	0	0	0	0	0	0	0	2.93027	0	0	0	0	0	2.93027	0	0	0	0	0	0	0	0	0	0	0	0	0	0	0	0	0	0	0	0	0	0	0	2.93027	0	0	6.07093	0	0	0	0	0	0	0	0	0	0	0	0	3.83239	0	0	0	0	0	0	0	0	0	0	0	0	0	0	0	0	0	0	0	0	0	0	0	3.83239	0	0	0	0	2.93027	0	0	0	0	0	0	0	0	0	0	0	0	0	0	0	0	0	0	0	0	0	0	0	0	0	0	0	2.93027	0	2.93027	0	0	0	0	0	0	0	0	0	0	0	0	0	0	0	0	0	0	0	0	0	0	0	0	0	0	0	0	0	0	0	0	0	0	0	0	2.93027	0	2.93027	0	3.83239	0	0	0	0	0	2.93027	0	0	0	0	0	0	0	0	0	0	0	0	0	0	0	0	0
706745_P1_P5	0	0	0	0	0	0	0	0	0	0	0	0	0	3.72193	0	0	0	0	0	0	0	2.82732	0	0	0	0	0	0	0	0	0	2.82732	0	0	0	0	0	0	0	2.82732	0	2.82732	0	0	0	0	0	0	0	0	6.08901	0	0	0	0	0	0	0	0	0	0	0	0	0	0	0	0	0	0	0	0	0	0	0	0	0	2.82732	0	0	0	0	0	0	0	0	0	0	0	3.72193	3.72193	0	0	0	0	5.449	2.82732	0	0	3.72193	0	0	2.82732	0	0	0	0	0	0	4.6662	0	0	0	0	0	0	0	0	0	0	0	0	0	0	0	0	0	0	4.26998	0	0	0	0	0	0	0	0	0	0	0	0	0	0	0	0	0	0	0	0	4.97672	0	0	0	0	0	0	0	4.97672	5.449	0	0	0	2.82732	0	0	0	0	0	0	0	0	0	0	0	0	0	0	0	0	0	0	0	3.72193	0	0	4.26998	0	0	0	0	0	2.82732	0	0	3.72193	0	0	5.2321	0	0	0	0	2.82732	0	0	2.82732	0	0	0	0	6.32676	7.47435	0	0	0	0	0	0	0	0	0	0	0	0	0	0	0	0	0	0	0	0	0	0	0	0	0	0	0	0	0	0	0	0	0	0	0	0	0	0	0	0	0	0	0	0	0	0	0	2.82732	0	0	0	0	3.72193	0	0	0	0	0	0	0	0	0	0	0	0	0	0	2.82732	0	0	0	2.82732	0	0	0	0	0	0	2.82732	6.08901	0	0	0	0	0	0	0	0	0	0	0	2.82732	0	0	0	0	2.82732	0	0	0	0	0	0	0	0	0	0	0	0	0	0	0	0	0	0	0	0	0	0	0	0	0	0	0	0	0	0	0	0	0	2.82732	0	0	0	0	0	0	4.26998	0	0	0	0	0	0	0	0	0	0	0	0	2.82732	0	0	0	0	0	0	0	0	0	0	2.82732	0	0	0	0	0	0	3.72193	0	0	0	0	0	0	4.97672	0	0	0	0	0	0	2.82732	0	0	0	0	0	0	0	0	0	0	0	0	0	0	0	0	0	0	2.82732	0	0	0	0	0	0	2.82732	3.72193	0	0	0	0	0	0	0	0	0	0	0	0	0	0	0	0	0	0	0	0	0	0	0	0	0	0	0	0	0	0	0	0	0	0	0	0	5.2321	0	0	0	3.72193	0	0	0	0	0	0	0	0	0	0	0	0	0	0	0	2.82732	0	0	2.82732	2.82732	0	0	0
276862_P1_P5	0	0	0	0	0	0	0	0	0	0	0	0	0	0	0	0	0	0	0	0	0	0	0	0	0	0	3.78019	0	0	0	0	3.78019	0	0	0	0	0	0	0	2.88155	0	0	0	0	0	0	0	0	0	0	5.29339	0	0	0	0	0	0	0	0	0	0	0	0	0	0	0	0	0	0	0	0	0	0	0	0	0	0	0	0	2.88155	2.88155	0	0	0	0	2.88155	0	0	0	0	0	0	2.88155	0	2.88155	0	0	0	0	0	0	2.88155	0	0	0	0	0	0	0	0	0	0	0	2.88155	0	0	0	0	0	0	0	0	0	0	0	0	0	3.78019	0	0	0	0	0	0	0	0	0	0	0	0	0	0	0	0	0	0	0	0	0	0	0	0	3.78019	0	0	0	4.32972	0	0	0	0	0	0	0	0	0	0	0	0	0	0	0	0	0	0	0	0	0	4.72671	0	0	4.72671	0	0	0	0	0	0	0	0	0	0	2.88155	2.88155	0	0	0	0	0	0	0	0	0	6.49461	4.72671	4.72671	3.78019	0	0	6.27488	6.85362	0	0	0	0	0	2.88155	0	0	2.88155	0	3.78019	2.88155	0	2.88155	0	0	0	0	0	0	0	0	0	0	0	0	0	2.88155	0	0	0	0	0	0	0	0	0	0	0	2.88155	0	0	0	0	0	0	0	3.78019	0	2.88155	0	0	2.88155	0	0	0	0	0	0	0	0	2.88155	0	0	0	0	4.72671	2.88155	0	3.78019	0	2.88155	0	0	0	0	0	0	2.88155	2.88155	0	2.88155	2.88155	4.32972	0	3.78019	4.72671	0	4.32972	0	2.88155	3.78019	0	0	0	0	0	2.88155	0	0	0	0	0	0	2.88155	0	0	0	0	0	0	0	0	0	0	0	0	0	0	0	0	0	0	0	0	0	0	0	0	0	0	0	0	0	0	0	0	5.29339	0	0	0	0	0	0	0	0	0	0	0	0	2.88155	2.88155	0	0	0	0	0	2.88155	0	0	0	2.88155	0	0	0	0	0	0	0	0	0	0	0	0	3.78019	2.88155	0	0	0	2.88155	2.88155	0	0	4.32972	2.88155	0	0	0	0	0	0	0	0	0	0	0	0	0	0	0	0	0	0	0	2.88155	0	0	2.88155	0	2.88155	0	0	0	0	0	0	0	0	0	0	0	0	0	0	0	0	0	0	0	0	0	0	0	0	0	0	0	0	0	0	0	0	0	0	0	0	0	0	3.78019	0	0	2.88155	0	0	0	0	2.88155	0	0	0	0	0	0	0	0	0	0	0	0	0	0	0	0	0
456201_P1_P5	0	0	0	0	0	0	0	0	0	0	0	0	0	0	0	0	0	0	0	0	0	0	0	0	0	0	0	0	0	0	0	0	0	0	0	0	0	0	0	0	0	0	0	0	0	0	0	0	0	0	5.46485	0	0	0	0	0	0	0	0	0	0	0	0	0	3.03461	0	0	0	0	0	0	0	0	0	0	0	0	0	0	3.03461	3.94378	0	0	0	0	0	0	0	3.03461	0	0	0	0	0	3.03461	0	3.03461	0	0	0	0	0	0	0	0	0	0	0	0	0	0	0	0	0	0	0	0	0	0	0	0	0	0	0	0	0	0	5.87169	0	0	0	0	0	3.03461	0	0	0	0	0	0	0	0	0	0	0	0	0	0	3.03461	0	0	0	0	0	0	0	4.89613	0	0	0	0	0	0	0	0	0	0	0	0	0	0	0	0	0	0	0	0	0	5.20833	0	0	3.94378	0	0	0	0	0	0	0	0	0	0	0	3.03461	0	0	0	0	0	0	0	0	0	6.56263	0	3.03461	0	0	0	6.94605	6.94605	3.03461	0	0	0	0	3.03461	0	0	0	0	3.94378	0	0	0	3.03461	0	0	0	0	0	0	0	0	0	0	0	0	0	0	0	0	0	0	0	0	0	0	0	0	0	0	0	0	0	0	0	0	0	0	0	0	0	5.46485	0	0	0	0	0	0	0	0	0	0	0	0	0	0	4.89613	0	0	0	0	0	0	0	0	3.03461	0	0	4.49715	0	3.03461	0	3.94378	0	0	4.49715	0	3.94378	0	0	0	0	0	0	0	3.03461	0	3.94378	3.03461	0	0	0	0	0	0	0	0	0	0	0	0	0	0	0	0	0	0	0	0	0	0	0	0	0	0	0	0	0	0	0	0	0	0	0	3.94378	0	6.03888	0	0	0	0	0	0	0	0	0	0	0	0	0	0	0	0	0	0	0	3.94378	0	0	0	0	0	0	0	0	0	0	3.03461	0	0	0	0	3.03461	0	0	0	0	0	0	0	0	0	0	0	0	0	0	0	0	0	0	0	0	0	0	0	0	3.03461	0	0	0	0	3.03461	3.03461	0	0	0	0	0	0	0	0	0	0	0	0	0	0	0	0	0	0	0	0	0	0	0	0	0	0	0	0	0	0	0	0	0	0	0	0	0	0	0	0	0	3.03461	0	4.89613	0	0	0	0	0	3.03461	0	0	0	0	0	0	0	0	0	0	0	0	0	0	3.03461	0	0	0	0
516487_P1_P5	0	3.7383	2.84254	0	0	0	0	4.99386	0	2.84254	0	2.84254	0	0	0	0	0	0	0	0	0	0	0	5.4663	0	0	2.84254	0	0	0	0	3.7383	0	4.28677	0	0	0	0	0	2.84254	0	0	0	0	0	0	0	0	3.7383	2.84254	0	0	0	0	0	0	0	0	0	0	0	0	0	0	0	0	0	0	0	0	0	0	0	0	0	0	0	0	0	0	0	0	0	0	0	2.84254	0	0	0	0	0	2.84254	3.7383	0	4.68321	0	0	0	0	0	0	5.97105	0	3.7383	0	0	2.84254	0	0	0	0	0	0	0	0	0	0	0	0	0	0	0	0	0	0	0	0	0	0	0	0	0	0	0	0	0	0	0	2.84254	0	0	0	0	0	0	0	0	0	0	0	0	0	0	0	0	0	2.84254	0	0	0	0	0	0	0	0	0	0	0	0	0	0	0	0	0	0	3.7383	0	2.84254	6.23024	0	4.28677	0	0	0	0	0	0	0	0	3.7383	2.84254	0	2.84254	0	0	0	4.68321	0	2.84254	0	3.7383	0	0	0	0	0	0	0	0	4.99386	6.64047	0	0	0	4.28677	0	0	4.28677	0	2.84254	0	4.68321	5.24933	0	2.84254	0	0	0	0	0	0	0	0	0	0	0	0	0	0	0	0	0	0	0	0	0	0	0	0	0	0	0	2.84254	0	0	0	0	0	0	0	0	0	0	0	0	0	2.84254	0	0	0	0	0	0	0	0	0	0	0	4.68321	0	0	0	0	0	0	0	0	0	0	2.84254	3.7383	0	0	0	0	0	0	0	0	0	0	0	2.84254	0	0	0	0	0	0	4.68321	2.84254	3.7383	0	2.84254	0	0	0	0	0	0	0	3.7383	0	0	0	0	0	0	0	0	0	0	0	0	0	0	0	0	0	0	0	0	0	0	0	0	2.84254	0	0	0	2.84254	0	0	0	0	0	0	0	0	0	0	3.7383	0	0	0	0	0	0	0	0	0	0	0	0	0	0	0	0	0	0	0	0	0	0	0	2.84254	4.68321	0	0	2.84254	0	0	2.84254	3.7383	0	3.7383	0	0	0	3.7383	0	0	0	0	0	0	0	0	0	2.84254	0	0	0	0	0	0	0	2.84254	0	0	0	0	0	0	0	0	0	0	2.84254	0	0	0	0	2.84254	2.84254	0	0	0	0	0	0	0	0	0	0	0	0	0	0	0	0	0	0	0	0	0	0	0	0	0	0	0	0	2.84254	2.84254	0	0	0	0	0	0	0	0	0	0	0	0	0	0	0	0	0	0	0	0
766318_P1_P5	0	0	0	0	0	0	0	0	0	0	0	0	0	2.86578	0	0	0	0	0	0	0	0	0	2.86578	0	2.86578	0	0	0	0	0	5.2756	0	2.86578	0	0	0	0	0	2.86578	0	0	0	0	0	0	0	0	0	0	0	0	0	0	0	0	0	0	0	0	0	0	0	0	0	0	0	0	0	0	0	0	0	2.86578	0	0	0	0	0	4.70914	0	0	0	0	0	4.31237	0	4.31237	3.76326	0	0	2.86578	4.31237	0	4.70914	0	0	5.01999	2.86578	0	0	3.76326	0	0	2.86578	0	2.86578	0	0	0	0	0	0	0	0	0	0	0	0	0	0	0	0	0	0	0	0	2.86578	0	0	0	0	0	0	0	0	0	0	0	0	0	0	0	0	0	0	0	0	4.31237	0	0	0	0	0	0	0	5.49266	3.76326	0	0	0	0	0	0	0	0	0	0	0	0	2.86578	0	2.86578	0	0	0	0	0	0	0	0	0	0	0	2.86578	0	0	0	0	0	0	0	2.86578	3.76326	0	0	5.68129	0	0	0	0	0	0	2.86578	0	0	0	0	0	6.37088	6.75379	0	2.86578	0	0	0	0	2.86578	2.86578	0	0	0	0	0	0	0	0	0	0	0	0	0	0	0	0	0	0	0	0	0	0	0	0	0	0	0	0	0	0	0	0	0	0	0	0	0	0	0	0	0	0	0	0	4.70914	0	0	0	0	0	0	0	0	0	0	0	0	0	0	2.86578	0	0	0	2.86578	2.86578	0	0	0	0	0	2.86578	4.31237	0	0	0	0	0	0	0	0	0	0	0	0	0	0	0	0	0	5.01999	0	0	0	0	0	0	0	0	0	2.86578	0	0	0	0	0	0	0	0	0	0	0	0	0	0	0	0	0	0	0	2.86578	0	0	0	0	0	0	0	0	0	3.76326	0	2.86578	0	0	0	0	0	0	0	0	2.86578	0	0	4.31237	0	0	0	2.86578	0	0	0	0	0	4.31237	0	0	0	0	0	0	5.99759	0	0	0	0	0	0	0	0	0	0	0	0	0	2.86578	4.70914	0	0	0	0	0	0	0	2.86578	0	0	0	0	0	0	0	0	0	0	0	0	0	0	0	0	0	0	2.86578	0	0	0	0	0	0	0	0	0	2.86578	0	0	0	0	0	0	0	0	0	0	0	0	0	0	0	3.76326	0	0	0	0	0	0	0	5.01999	0	0	0	0	0	0	0	2.86578	0	0	0	0	0	0	0	0	0	0	0	0	0	0	2.86578	0	0	0	0	0	0
739520_P1_P5	0	4.41309	0	0	0	0	0	3.47927	0	2.60316	0	0	0	0	0	0	0	0	0	0	0	0	0	0	0	0	0	0	0	0	0	0	0	0	0	0	0	0	0	2.60316	0	0	0	0	0	0	0	0	5.5449	4.02045	2.60316	0	0	0	0	0	0	0	0	0	0	0	0	0	0	0	0	0	0	0	0	0	0	0	0	0	0	0	0	0	0	0	0	0	0	0	0	3.47927	0	0	0	2.60316	0	0	2.60316	0	0	0	0	0	0	4.02045	0	0	0	2.60316	4.41309	0	0	2.60316	0	0	0	0	0	0	0	0	0	0	0	0	0	0	0	2.60316	0	0	0	2.60316	0	0	0	0	0	0	0	0	2.60316	0	0	0	0	7.35259	0	0	0	0	3.47927	0	0	0	0	0	0	0	3.47927	4.02045	0	0	3.47927	0	0	0	0	0	0	0	0	0	0	0	0	0	0	2.60316	0	0	0	0	0	0	0	0	3.47927	0	0	0	0	0	2.60316	0	0	2.60316	2.60316	0	4.41309	0	2.60316	0	4.02045	0	0	0	0	0	0	0	0	5.82877	4.9753	0	0	0	0	0	0	2.60316	0	4.41309	0	0	0	0	0	0	0	0	0	0	0	0	0	0	0	0	0	0	0	0	0	0	0	0	0	0	0	2.60316	0	0	0	0	6.52936	0	0	0	0	0	0	0	0	0	0	2.60316	0	0	0	0	0	2.60316	0	0	0	0	0	0	0	0	2.60316	0	0	0	2.60316	0	0	0	0	0	0	0	2.60316	0	0	0	0	0	0	0	0	0	0	0	0	0	0	0	0	2.60316	0	0	2.60316	0	0	0	0	0	0	0	0	0	0	3.47927	0	0	0	0	0	0	0	0	0	0	0	0	2.60316	0	0	0	0	0	0	6.26945	0	0	0	0	0	0	0	2.60316	0	0	0	0	0	0	0	0	0	0	0	2.60316	0	5.19113	0	0	0	0	0	0	0	0	3.47927	0	0	0	0	0	0	0	0	0	0	0	2.60316	0	2.60316	0	0	2.60316	2.60316	0	0	0	0	0	0	0	0	0	0	0	5.19113	0	0	0	0	0	0	0	0	0	0	0	2.60316	0	0	0	0	0	0	0	0	0	0	0	0	0	0	0	5.82877	0	0	0	2.60316	0	0	0	0	0	0	0	0	0	0	0	0	0	0	0	0	0	2.60316	0	0	0	0	2.60316	0	0	0	0	0	0	0	0	0	0	0	0	0	3.47927	0	0	0	0	0	0	0	0	0	0	0	0	0
528258_P1_P5	0	0	0	0	0	0	0	3.01653	0	0	0	0	0	0	0	0	0	0	0	0	3.01653	0	0	0	0	0	0	0	0	0	0	3.92452	0	3.01653	0	0	0	0	0	0	0	0	0	0	0	0	0	0	0	0	0	0	0	0	0	0	0	0	0	0	0	0	0	0	0	0	0	0	0	0	0	0	0	0	0	0	0	0	0	0	0	0	0	0	0	3.01653	0	3.92452	3.92452	0	0	0	3.01653	3.92452	4.87621	0	0	3.01653	3.92452	0	0	3.01653	0	0	0	0	3.01653	0	0	0	0	0	0	0	0	0	0	0	0	0	0	0	0	0	0	0	0	0	0	0	0	0	0	0	0	0	0	0	0	0	0	0	0	0	0	0	0	0	4.47746	0	0	0	3.01653	0	0	0	3.92452	3.01653	0	0	0	0	0	0	0	0	0	0	0	0	3.01653	0	0	0	0	0	0	0	3.01653	0	0	0	0	0	4.87621	0	3.01653	0	0	0	0	0	0	0	0	0	0	0	0	0	0	0	0	0	0	0	0	0	0	6.74662	6.42805	0	0	0	3.01653	0	0	0	0	0	0	3.01653	0	0	0	0	0	0	0	0	0	0	0	0	0	0	0	3.01653	0	3.01653	0	0	0	0	0	0	0	0	0	0	0	0	0	0	0	0	0	0	0	0	0	0	0	5.66236	0	0	0	0	0	0	5.18828	0	0	0	0	0	0	0	0	0	3.92452	0	4.47746	0	0	0	0	0	0	0	6.42805	0	0	0	0	0	0	0	0	0	0	0	0	0	0	0	0	0	4.87621	0	0	0	0	0	0	0	0	0	0	0	0	0	0	0	0	0	0	0	0	0	0	0	0	0	0	0	0	0	3.01653	0	0	0	0	0	0	0	0	0	0	0	0	0	0	0	0	0	0	0	0	0	0	0	3.92452	0	0	0	0	0	0	0	0	0	0	0	0	0	0	0	0	3.01653	0	0	0	0	0	0	4.47746	0	0	0	0	0	0	3.92452	5.85144	0	0	0	0	0	0	0	0	0	0	0	0	0	0	0	0	0	0	0	0	3.01653	3.01653	0	0	0	0	0	0	0	3.01653	0	0	0	0	0	0	0	0	0	0	0	0	0	0	0	0	0	0	0	0	0	0	0	0	0	0	0	0	0	0	4.47746	0	6.92561	0	0	0	0	0	0	0	0	0	0	0	0	0	0	0	0	0	0	0	3.01653	0	0	0	0	0	0	0
538913_P1_P5	0	0	0	0	0	0	0	0	0	0	2.95545	0	0	2.95545	0	0	0	0	0	0	0	0	0	0	0	0	0	0	0	0	0	4.41077	0	0	0	0	0	0	0	0	0	0	0	0	0	0	0	0	0	2.95545	5.59387	0	0	0	0	0	0	0	0	0	0	0	0	0	0	0	0	0	0	0	0	0	0	2.95545	0	0	0	0	0	0	0	0	0	0	0	2.95545	0	0	0	0	0	3.85932	2.95545	0	5.78278	3.85932	0	2.95545	0	0	0	4.80875	0	0	0	0	0	0	2.95545	0	0	0	0	0	0	0	0	0	0	0	0	0	0	0	0	0	0	2.95545	0	0	0	0	2.95545	0	0	0	0	0	0	0	0	0	0	0	0	0	0	0	5.94979	0	0	0	0	0	0	0	4.41077	2.95545	0	0	0	0	0	0	0	0	0	0	0	0	0	0	0	0	0	0	0	0	0	0	0	4.80875	0	0	3.85932	0	0	0	0	0	0	0	0	0	0	2.95545	3.85932	0	0	0	0	0	0	3.85932	0	2.95545	2.95545	0	0	5.37645	7.62166	0	2.95545	0	0	0	0	0	0	0	0	0	0	0	0	0	0	0	0	0	0	0	0	0	0	0	0	0	0	0	0	0	0	0	0	0	0	0	0	0	0	0	0	0	0	0	0	0	0	0	0	0	0	2.95545	0	0	0	0	0	0	0	0	0	0	0	0	0	0	4.41077	0	3.85932	0	0	0	0	0	0	0	0	0	6.67739	0	0	0	0	0	0	0	0	0	0	0	0	0	0	0	0	0	0	3.85932	0	0	0	0	0	0	0	0	0	0	0	0	0	0	0	0	0	0	0	0	0	0	0	0	0	0	0	0	0	0	0	0	0	0	0	0	0	0	6.23504	0	0	0	0	0	0	0	0	0	2.95545	0	0	0	0	0	0	0	0	0	0	0	0	0	0	0	2.95545	0	0	0	0	4.41077	0	0	0	0	0	4.80875	2.95545	0	0	0	0	0	0	2.95545	0	0	0	0	0	0	0	0	0	0	0	0	0	0	0	0	0	0	2.95545	0	0	0	0	0	0	0	0	0	0	0	0	0	0	0	0	0	0	0	0	0	0	0	0	0	0	0	0	0	0	0	0	0	0	0	0	0	0	0	0	0	0	3.85932	0	3.85932	0	0	0	0	0	0	0	0	0	0	0	0	0	0	0	0	0	0	0	0	0	0	0	0	0	0	0
842423_P1_P5	0	0	0	0	0	0	0	0	0	2.95545	0	0	0	0	0	0	0	0	0	0	0	2.95545	2.95545	0	3.85932	0	2.95545	0	0	0	0	3.85932	0	2.95545	0	0	0	0	0	0	0	0	0	0	0	0	0	0	0	0	2.95545	0	0	0	0	0	0	0	3.85932	0	0	0	0	0	0	0	0	0	0	0	0	0	0	0	0	0	2.95545	0	0	0	0	0	0	0	0	0	0	3.85932	4.41077	0	0	0	4.41077	0	5.94979	0	2.95545	3.85932	2.95545	0	0	0	0	0	2.95545	0	0	0	0	0	0	0	0	0	0	0	0	0	0	0	0	0	0	0	0	0	0	0	0	2.95545	0	0	0	0	0	0	0	0	0	0	0	0	0	0	0	0	0	0	5.12034	0	0	0	3.85932	0	0	2.95545	0	0	0	0	0	0	0	0	0	0	0	0	0	0	2.95545	0	0	0	0	0	0	0	0	0	0	0	0	0	0	0	0	0	0	0	0	0	4.80875	3.85932	0	0	2.95545	0	0	0	0	0	0	0	0	0	0	0	0	6.57886	6.93807	0	0	0	0	0	0	0	0	0	3.85932	0	0	0	0	0	0	0	0	0	0	0	0	0	0	0	0	0	0	0	0	0	0	0	0	0	0	0	0	0	0	0	0	0	0	0	0	0	0	0	0	0	0	6.23504	0	0	0	0	0	0	4.80875	0	0	0	0	0	0	0	3.85932	0	4.41077	0	2.95545	0	0	0	0	0	0	0	5.37645	2.95545	0	0	0	0	0	0	0	0	0	0	0	0	0	0	0	2.95545	4.41077	0	0	0	0	0	0	0	0	0	0	0	0	0	0	0	0	0	0	0	0	0	0	0	0	0	0	0	0	0	0	0	0	0	0	0	0	0	0	0	0	0	0	0	0	0	0	0	0	0	2.95545	0	0	0	0	0	0	0	0	0	2.95545	0	0	0	0	0	0	0	0	0	0	0	0	0	0	0	2.95545	0	5.12034	0	0	0	0	0	0	0	0	2.95545	0	0	0	0	0	0	0	0	0	0	0	0	0	2.95545	0	0	0	0	0	0	2.95545	0	0	0	0	2.95545	0	0	0	0	0	0	0	0	0	0	0	2.95545	0	0	0	0	0	0	0	0	0	0	0	0	0	0	0	0	0	2.95545	0	0	0	6.09945	0	5.37645	0	0	0	0	0	0	0	0	0	0	0	0	0	0	0	0	0	0	0	0	0	0	0	0	0	0	0
376536_P1_P5	0	0	0	0	0	0	0	0	0	0	0	0	0	0	0	0	0	0	0	0	0	0	0	0	0	0	2.85798	0	0	0	0	0	0	0	0	0	0	0	0	0	0	0	0	0	0	0	0	0	0	0	5.98868	0	0	0	0	0	0	0	0	0	0	0	0	0	0	0	0	0	0	0	0	0	0	0	0	0	0	0	2.85798	3.75489	0	0	0	0	0	0	0	3.75489	4.30378	0	0	0	2.85798	0	4.70044	0	0	2.85798	2.85798	0	0	3.75489	0	0	0	0	0	0	3.75489	4.70044	0	0	0	0	0	0	0	0	0	0	0	0	0	0	0	0	0	2.85798	0	0	0	0	2.85798	0	0	0	0	0	0	0	0	0	2.85798	0	0	0	0	0	0	0	0	2.85798	2.85798	0	0	0	5.01123	2.85798	0	0	0	0	0	0	0	0	0	0	0	0	0	0	0	0	0	0	0	0	0	0	0	0	0	0	2.85798	0	0	0	0	0	0	0	0	2.85798	0	0	4.70044	0	2.85798	0	0	0	0	2.85798	0	0	0	0	0	7.11374	6.82655	0	0	0	0	0	0	0	0	0	0	0	0	0	0	2.85798	0	0	0	0	0	0	0	0	0	0	0	0	0	0	0	2.85798	0	0	0	0	0	0	0	0	0	0	0	0	0	0	0	0	0	0	0	0	0	4.30378	0	0	0	0	0	0	0	0	0	0	0	0	0	0	4.70044	0	3.75489	0	0	2.85798	0	0	0	0	0	0	6.97728	0	0	0	4.30378	0	2.85798	0	0	4.30378	0	0	3.75489	0	0	0	2.85798	0	0	3.75489	0	0	0	0	0	0	0	0	0	0	0	0	0	0	0	0	0	0	0	0	0	0	0	0	0	0	0	0	0	0	0	0	0	0	0	0	0	0	5.98868	0	0	0	0	0	0	0	0	0	0	0	0	0	0	0	0	0	0	0	0	0	0	0	3.75489	0	0	0	0	0	0	0	0	0	0	0	0	3.75489	5.01123	0	0	0	0	0	0	0	0	0	0	0	0	0	0	0	0	0	0	0	0	0	0	0	0	0	0	0	0	0	0	2.85798	0	2.85798	0	0	0	0	0	0	0	0	0	0	0	0	0	0	0	0	0	0	0	0	0	0	0	0	0	0	0	0	0	0	0	0	0	0	0	0	0	3.75489	0	0	0	0	0	0	0	0	0	0	0	0	0	0	0	0	0	0	0	0	0	0	0	0	0	0	0
825419_P1_P5	0	0	0	0	0	0	0	0	0	0	0	0	0	0	0	0	0	0	0	0	0	3.14959	3.14959	0	3.14959	0	0	0	0	0	0	0	0	0	0	0	0	0	0	0	0	0	0	0	0	0	0	0	0	0	7.0753	0	0	0	0	0	0	0	0	0	0	0	0	0	0	0	0	0	0	0	0	0	0	0	0	0	0	0	0	4.06592	0	0	0	0	0	0	0	0	3.14959	0	0	0	3.14959	0	5.02219	3.14959	0	0	3.14959	0	0	3.14959	0	0	0	0	0	0	5.33521	0	0	0	0	0	0	0	0	0	0	0	0	0	0	0	0	0	0	4.62188	0	0	0	0	0	0	0	0	0	0	0	0	0	0	0	0	0	0	0	0	3.14959	0	0	0	0	0	0	0	0	0	0	0	0	0	0	0	0	0	0	0	0	0	3.14959	0	0	0	0	0	0	0	3.14959	0	0	5.59228	0	0	0	0	0	0	0	0	0	0	3.14959	3.14959	0	0	3.14959	0	0	0	0	0	0	5.81039	4.06592	4.62188	0	0	0	6.31723	5.81039	0	0	0	0	0	0	0	0	0	0	0	0	0	0	0	0	0	0	0	0	0	0	0	0	0	0	0	0	0	0	3.14959	0	0	0	0	0	0	0	0	0	0	0	0	0	0	0	0	0	0	0	0	0	5.81039	0	0	0	0	0	0	0	0	0	0	5.02219	0	3.14959	0	4.62188	0	0	0	0	0	0	0	0	3.14959	0	0	3.14959	0	0	0	3.14959	0	0	0	0	3.14959	0	3.14959	0	0	0	0	3.14959	0	0	0	0	0	0	0	0	0	0	0	0	0	0	0	0	0	0	0	0	0	0	0	0	0	0	0	0	0	0	0	0	0	0	0	0	0	0	4.06592	0	0	5.33521	0	0	0	0	0	0	0	0	0	0	0	0	0	0	0	0	0	0	3.14959	0	0	0	0	4.06592	0	0	0	0	0	0	0	0	0	0	0	0	0	3.14959	0	0	0	0	3.14959	0	0	0	4.06592	0	0	0	0	0	0	0	0	0	0	0	0	0	3.14959	0	0	3.14959	0	0	0	0	0	0	3.14959	0	0	0	0	0	0	0	0	0	0	0	0	0	0	0	0	0	0	0	0	0	0	0	0	0	0	0	0	0	0	0	0	0	0	0	0	0	5.99982	0	0	0	0	0	0	0	0	0	0	0	0	0	0	0	0	0	0	0	0	0	0	0	0	0	0	0
739289_P1_P5	0	0	0	0	0	0	0	2.90564	0	0	0	0	0	0	0	0	0	0	0	0	0	0	0	0	0	2.90564	2.90564	2.90564	0	0	0	3.80602	0	3.80602	0	0	0	0	0	0	0	0	0	0	0	0	0	0	0	0	0	0	0	0	0	0	0	0	0	0	0	2.90564	0	0	0	0	0	0	0	0	0	0	0	0	0	0	0	0	0	0	0	0	0	0	0	5.06469	0	0	3.80602	0	0	2.90564	3.80602	0	6.79947	4.7535	2.90564	2.90564	0	0	0	0	0	0	0	0	0	0	0	0	0	0	0	0	0	0	0	0	0	0	0	0	0	0	0	0	0	0	0	0	0	0	0	0	0	0	0	0	0	0	0	0	0	0	0	0	0	2.90564	3.80602	0	0	0	2.90564	0	0	0	6.17849	2.90564	0	0	0	0	0	0	0	0	0	0	0	0	0	0	0	0	0	0	0	0	0	0	0	0	0	0	0	0	0	0	0	0	0	0	3.80602	2.90564	0	0	4.7535	0	0	0	2.90564	0	0	0	0	0	0	0	0	6.71282	7.03199	0	0	0	0	0	0	0	0	0	0	0	0	0	0	0	2.90564	0	0	0	0	0	0	0	0	0	0	0	0	0	0	0	0	0	0	0	0	0	0	0	0	0	0	0	0	0	0	0	0	0	0	0	0	5.06469	0	0	0	0	0	0	2.90564	0	0	0	0	0	0	0	0	0	3.80602	0	2.90564	2.90564	0	0	0	0	0	3.80602	4.35618	0	0	0	0	0	0	0	0	0	0	0	3.80602	0	0	0	0	3.80602	0	4.35618	0	0	0	0	0	0	0	0	0	0	0	0	0	0	0	0	0	0	0	0	0	0	0	0	0	0	0	0	3.80602	0	0	0	0	0	0	0	0	0	0	0	0	0	0	0	0	0	0	0	0	2.90564	0	0	2.90564	0	0	0	2.90564	0	0	0	0	0	2.90564	0	2.90564	0	0	0	0	4.35618	0	0	0	0	2.90564	0	2.90564	0	0	0	0	0	0	0	0	4.35618	0	0	0	0	0	0	0	0	0	0	0	0	0	0	0	0	2.90564	0	0	0	0	0	0	0	0	0	2.90564	0	0	0	0	0	0	0	0	0	0	0	0	0	0	0	0	0	0	0	0	0	0	0	0	2.90564	0	0	0	0	3.80602	0	0	4.7535	2.90564	4.7535	0	0	0	0	0	0	0	0	0	0	0	0	0	0	0	0	0	0	0	0	0	0	0	0	0	0	0
506448_P1_P5	0	0	0	0	0	0	0	0	0	0	0	0	0	4.45806	0	0	0	0	0	0	0	0	0	0	0	0	0	0	0	0	0	4.45806	0	2.99874	0	0	0	0	0	0	0	0	0	0	0	0	0	0	0	0	0	2.99874	0	0	0	0	0	0	0	0	0	0	0	0	0	0	0	0	0	0	0	0	0	2.99874	0	0	0	0	0	0	0	0	0	0	0	0	0	4.45806	3.90554	2.99874	0	2.99874	5.42486	0	5.99858	0	2.99874	3.90554	0	0	0	0	0	0	0	0	0	0	4.45806	0	0	0	0	0	0	0	0	0	0	0	0	0	0	0	0	0	0	0	0	2.99874	2.99874	0	0	0	0	0	0	0	0	0	0	0	0	2.99874	0	0	0	0	0	0	0	0	0	0	2.99874	0	4.85659	0	0	0	0	0	0	0	0	0	0	0	0	0	0	0	0	0	0	0	0	0	0	0	0	0	0	0	0	0	0	0	0	2.99874	0	0	2.99874	2.99874	0	0	4.45806	0	0	0	0	0	0	0	0	0	0	0	0	6.90546	6.90546	0	0	0	0	0	0	0	0	0	0	4.45806	0	0	0	0	2.99874	0	0	0	0	0	0	0	0	0	0	0	0	0	0	0	0	0	0	0	0	0	0	0	0	0	0	0	0	0	0	0	0	0	2.99874	0	0	5.99858	0	0	0	0	0	0	3.90554	0	0	0	0	0	0	0	0	0	3.90554	0	0	2.99874	0	2.99874	0	0	0	0	5.16852	0	0	0	2.99874	0	0	0	0	2.99874	0	0	0	0	0	2.99874	0	0	0	5.16852	0	0	0	0	0	0	0	0	0	0	0	0	0	0	0	0	0	0	0	0	0	0	0	0	0	0	0	0	0	0	0	0	0	0	0	0	0	0	0	0	0	0	2.99874	0	0	0	0	0	0	0	0	0	4.45806	0	0	0	0	0	0	0	0	2.99874	3.90554	0	0	0	0	0	0	3.90554	0	0	0	0	2.99874	0	4.85659	0	0	0	0	0	0	0	3.90554	0	0	0	0	0	0	0	0	0	0	0	0	0	0	0	0	0	0	0	0	0	0	0	0	0	0	0	2.99874	0	0	0	0	0	0	0	0	0	0	2.99874	0	0	0	0	0	0	0	0	0	0	0	0	0	0	0	0	0	0	0	0	0	3.90554	0	3.90554	0	0	0	0	2.99874	0	0	0	0	0	0	0	0	0	0	0	0	2.99874	0	0	0	0	2.99874	0	0	0	0
849552_P1_P5	0	0	0	0	0	0	0	0	0	0	0	0	0	2.98122	0	0	0	0	0	0	0	0	0	0	2.98122	0	3.88685	2.98122	0	0	0	3.88685	0	2.98122	0	0	0	0	0	0	0	0	0	0	0	0	0	0	0	0	4.43894	0	0	0	0	0	0	0	0	0	0	0	0	0	0	0	0	0	0	0	0	0	0	0	0	0	0	3.88685	0	0	2.98122	0	0	0	0	0	0	2.98122	2.98122	0	0	2.98122	3.88685	0	4.83725	0	2.98122	4.43894	2.98122	0	0	3.88685	0	0	0	0	0	0	0	0	0	0	0	0	0	0	0	0	0	0	0	0	0	0	2.98122	0	0	2.98122	0	0	0	0	0	0	0	0	0	0	0	0	0	0	0	0	0	0	0	0	5.62281	0	0	0	0	0	0	2.98122	2.98122	2.98122	0	0	0	0	0	0	0	0	0	0	0	0	0	0	0	0	0	0	0	0	0	0	0	0	0	0	2.98122	0	0	0	0	0	0	0	2.98122	0	0	0	0	0	0	2.98122	0	2.98122	0	0	0	0	0	0	0	6.38817	6.70664	0	0	0	0	0	2.98122	0	0	0	0	2.98122	2.98122	0	0	0	0	0	0	0	0	0	0	0	0	0	0	0	0	2.98122	0	0	0	0	0	0	0	0	0	0	0	0	0	0	0	0	0	0	0	0	0	0	0	5.14905	0	0	0	0	0	0	4.43894	0	0	0	4.43894	0	0	0	2.98122	0	2.98122	0	0	0	0	0	0	0	0	0	5.97886	0	0	0	0	0	0	0	0	0	0	0	0	0	0	0	0	0	0	4.43894	0	0	0	0	0	0	0	0	0	0	0	0	0	0	0	0	0	0	0	0	0	0	0	0	0	0	0	0	4.43894	0	0	0	0	0	0	0	0	0	0	0	0	0	0	0	0	0	0	0	0	0	0	0	3.88685	0	0	0	0	0	0	0	0	0	3.88685	0	0	0	0	0	0	0	0	0	3.88685	0	0	3.88685	2.98122	0	0	0	0	0	0	0	2.98122	2.98122	0	0	0	0	0	0	0	0	0	0	0	0	0	0	0	0	0	2.98122	0	0	0	0	0	0	3.88685	0	2.98122	0	0	0	0	0	0	0	0	0	0	0	0	0	0	0	0	0	0	0	0	0	0	0	0	2.98122	0	0	0	2.98122	0	0	0	5.62281	0	6.6081	0	0	0	3.88685	0	0	0	0	0	0	0	0	0	0	0	0	0	0	0	0	0	0	0	0	0	0	0
58788_P1_P5	0	0	0	0	0	0	0	0	0	0	0	0	0	2.88155	0	0	0	0	0	0	0	0	2.88155	0	0	0	0	0	0	0	0	4.32972	0	0	0	0	0	0	0	0	0	2.88155	0	0	0	0	0	0	0	0	6.27488	0	0	0	0	0	0	0	0	0	0	0	0	0	0	0	0	0	0	0	0	0	0	2.88155	0	0	0	0	2.88155	0	0	0	0	0	0	3.78019	0	3.78019	5.0377	0	0	0	4.32972	0	4.72671	0	0	2.88155	4.32972	0	0	5.86604	0	0	2.88155	0	2.88155	0	4.32972	0	0	0	0	0	0	0	0	0	0	0	0	0	0	0	0	0	0	4.32972	0	0	0	0	0	0	0	0	0	0	0	0	0	0	0	0	0	0	0	2.88155	4.32972	0	0	0	0	0	0	0	4.32972	5.86604	0	0	0	0	0	0	0	0	0	0	0	0	0	0	0	0	0	0	0	0	0	0	0	0	0	0	0	0	0	0	0	0	0	0	0	2.88155	0	0	0	0	0	0	0	0	0	0	0	0	0	2.88155	0	7.00437	7.26553	0	3.78019	0	3.78019	0	0	0	0	0	0	0	0	0	0	0	0	0	0	0	0	0	0	0	0	0	0	0	0	0	0	0	0	0	0	0	0	0	0	0	0	0	0	0	0	0	0	0	0	0	0	0	0	2.88155	0	0	0	0	0	0	0	0	0	0	0	0	0	0	2.88155	0	2.88155	0	0	0	0	0	0	0	0	0	0	0	0	0	2.88155	0	0	0	0	2.88155	0	0	2.88155	0	0	0	0	3.78019	0	0	0	0	0	0	0	0	0	0	0	0	0	0	0	0	0	0	0	0	0	0	0	0	0	0	0	0	0	0	0	0	0	0	0	0	0	0	0	0	4.72671	0	2.88155	0	0	0	0	0	0	0	2.88155	0	0	0	0	0	0	0	0	0	2.88155	0	0	0	2.88155	0	0	0	0	0	0	3.78019	0	0	0	0	0	2.88155	0	0	0	0	0	0	0	0	0	0	0	0	0	0	0	0	0	0	0	0	0	0	0	0	0	0	0	0	0	2.88155	2.88155	0	0	0	0	0	0	0	0	0	0	0	0	0	0	2.88155	0	0	0	0	0	0	0	0	0	0	0	0	0	0	0	2.88155	0	0	0	0	2.88155	0	0	3.78019	0	5.29339	0	0	0	0	0	0	0	0	0	0	0	0	0	0	0	0	0	0	0	0	0	0	3.78019	0	0	0	0
495935_P1_P5	0	0	0	0	0	0	0	0	0	0	0	0	0	2.96398	0	0	0	0	0	0	0	4.42009	2.96398	0	0	0	0	0	0	0	0	2.96398	0	0	0	0	0	0	0	0	0	0	0	0	0	0	0	0	0	2.96398	6.68707	0	0	0	0	0	0	0	0	0	0	0	0	0	0	0	0	0	0	0	0	0	0	0	0	0	0	0	0	2.96398	0	0	0	0	0	2.96398	0	2.96398	0	0	0	0	4.42009	0	4.42009	2.96398	0	2.96398	2.96398	0	0	2.96398	0	0	0	0	0	0	4.42009	0	0	0	0	0	0	0	0	0	0	0	0	0	0	0	0	0	0	3.86843	0	0	0	0	2.96398	0	0	0	0	0	0	0	0	0	0	0	0	0	0	0	5.12984	0	0	0	2.96398	0	0	0	3.86843	4.81818	0	0	0	0	0	0	0	0	0	0	0	0	2.96398	0	0	0	0	0	0	0	0	0	0	4.81818	0	0	0	0	2.96398	0	0	0	0	0	0	2.96398	0	0	4.42009	0	0	0	0	0	0	4.81818	0	0	3.86843	0	0	6.36864	7.02516	0	0	0	0	0	0	0	0	0	0	2.96398	2.96398	0	0	0	0	0	0	0	0	0	0	0	0	0	0	0	0	0	0	0	0	0	0	0	0	0	0	0	0	0	0	0	0	0	0	0	0	0	0	0	0	4.42009	0	0	0	0	0	0	0	0	0	0	0	0	0	0	3.86843	0	3.86843	0	2.96398	0	0	0	0	0	0	0	5.12984	0	0	0	2.96398	0	2.96398	0	0	2.96398	2.96398	0	0	0	0	0	0	3.86843	0	0	0	0	0	0	0	0	0	0	0	0	0	0	0	0	0	0	0	0	0	0	0	0	0	0	0	0	0	0	0	0	0	0	0	0	0	0	0	0	6.36864	0	0	0	0	0	0	0	0	0	0	0	0	0	2.96398	0	0	0	0	0	2.96398	0	0	0	3.86843	0	2.96398	0	0	0	0	0	0	0	0	0	0	0	2.96398	0	0	0	0	0	0	0	0	0	0	0	0	0	0	0	0	0	0	0	2.96398	0	0	0	0	0	0	0	2.96398	0	0	0	0	0	0	0	0	0	0	0	0	0	0	0	0	0	0	0	0	0	0	0	0	0	0	0	0	0	0	0	0	0	0	0	0	0	0	0	0	0	0	5.12984	0	0	0	0	0	0	0	0	0	0	0	0	0	0	0	0	0	2.96398	0	0	0	0	0	0	0	0	0
472633_P1_P5	0	0	0	0	0	0	0	0	0	0	2.95545	0	0	0	0	0	0	0	0	0	0	2.95545	0	0	0	0	2.95545	0	0	0	0	4.41077	0	3.85932	0	0	0	0	0	2.95545	0	0	0	0	0	0	0	0	0	2.95545	6.23504	0	0	0	0	0	0	0	0	0	0	0	0	0	0	0	0	0	0	0	0	0	0	0	0	0	0	0	0	0	0	0	0	0	0	0	0	5.37645	0	0	0	2.95545	2.95545	0	5.12034	0	0	3.85932	2.95545	0	0	0	0	0	0	0	0	0	2.95545	0	0	0	0	0	0	0	0	0	0	0	0	0	0	0	0	0	0	0	0	0	0	0	0	0	0	0	0	0	0	0	0	0	0	2.95545	0	0	0	0	5.37645	0	0	2.95545	3.85932	0	0	0	3.85932	5.12034	0	0	2.95545	0	0	0	0	0	0	0	0	0	2.95545	0	0	0	0	0	0	0	0	0	0	0	0	0	3.85932	0	0	0	0	0	0	0	0	2.95545	0	0	0	0	2.95545	0	0	0	0	0	0	0	0	2.95545	0	6.93807	6.23504	0	0	0	0	0	2.95545	0	0	0	0	0	0	0	0	0	0	0	0	0	0	0	0	0	0	0	0	0	0	0	0	0	0	0	0	0	0	0	0	0	0	0	0	0	0	0	0	0	0	0	0	0	0	5.37645	0	0	0	0	0	0	2.95545	0	0	0	3.85932	0	0	0	3.85932	0	0	0	3.85932	2.95545	0	0	0	0	0	0	3.85932	0	0	0	2.95545	0	0	0	0	2.95545	0	0	0	0	0	0	0	2.95545	0	4.41077	0	0	0	0	0	0	0	0	0	0	0	0	0	0	0	0	0	0	0	0	0	0	0	0	0	0	0	0	0	0	0	0	0	0	0	0	0	0	4.80875	0	0	0	0	0	0	0	0	0	2.95545	0	0	0	0	0	0	0	0	0	0	0	0	0	2.95545	0	0	0	0	0	0	2.95545	0	0	0	0	0	2.95545	2.95545	0	0	0	0	0	0	0	0	2.95545	0	0	0	0	0	0	3.85932	0	0	0	0	0	0	0	0	0	0	0	0	0	0	0	0	2.95545	0	0	0	0	0	0	0	0	0	0	0	0	0	0	0	0	0	0	0	0	0	0	0	0	0	0	0	0	0	0	0	0	3.85932	0	0	4.80875	0	6.4731	0	0	0	0	0	0	0	0	0	2.95545	0	0	0	0	0	0	0	0	0	0	0	0	2.95545	0	0	0	0
194072_P1_P5	0	0	0	0	0	0	0	0	0	0	0	0	0	0	0	0	0	0	0	0	0	0	0	0	0	0	0	0	0	0	0	0	0	0	0	0	0	0	0	2.99874	0	0	0	0	0	0	0	0	0	3.90554	4.45806	0	0	0	0	0	0	0	0	0	0	0	0	0	0	0	0	0	0	0	0	0	0	0	0	0	0	0	0	0	0	0	0	0	0	2.99874	0	2.99874	3.90554	0	0	0	2.99874	0	0	0	3.90554	0	0	0	0	0	0	0	0	0	2.99874	0	2.99874	3.90554	0	0	0	0	0	0	0	0	0	0	0	0	0	0	0	0	0	3.90554	0	2.99874	0	0	2.99874	0	0	0	0	0	0	0	0	0	0	0	0	0	0	0	2.99874	0	0	0	0	0	0	0	2.99874	0	0	0	0	0	0	0	0	0	0	0	0	0	0	0	0	0	0	0	0	0	2.99874	0	0	2.99874	0	0	0	0	0	0	0	0	0	0	0	2.99874	0	0	3.90554	0	0	2.99874	0	0	0	6.52214	0	2.99874	0	0	0	5.83147	7.67099	0	0	0	0	0	2.99874	0	0	0	0	0	0	0	0	0	0	0	0	0	0	0	0	0	0	0	0	0	0	0	0	0	0	0	0	0	0	0	0	0	0	0	0	0	0	0	0	0	0	0	0	0	0	0	0	0	0	0	0	0	0	0	0	0	0	0	0	0	2.99874	0	3.90554	0	0	2.99874	0	0	0	0	0	0	5.99858	5.16852	0	0	2.99874	0	0	0	0	2.99874	2.99874	0	0	0	0	0	0	0	0	0	0	0	0	0	0	0	0	0	0	0	0	0	2.99874	0	0	0	0	0	0	0	0	0	0	0	0	0	0	0	0	0	0	0	0	0	0	0	0	0	6.52214	0	0	0	0	2.99874	0	0	0	2.99874	0	0	0	0	0	0	0	0	0	0	3.90554	0	0	0	2.99874	0	0	0	0	0	0	0	0	0	0	0	3.90554	5.83147	2.99874	0	0	0	2.99874	0	0	0	0	0	0	0	0	0	0	0	0	0	0	0	0	2.99874	2.99874	0	0	0	0	0	2.99874	0	2.99874	0	0	2.99874	2.99874	0	0	0	0	0	2.99874	0	0	0	0	0	0	2.99874	0	0	0	0	0	0	0	0	0	0	0	0	0	0	0	0	0	0	0	0	0	0	2.99874	0	0	0	0	2.99874	0	0	0	0	0	0	0	0	0	0	0	0	0	0	0	0	0	0	0	0	0	0	0
683830_P1_P5	0	2.97257	0	0	0	0	0	0	0	0	0	0	0	0	0	0	0	0	0	0	0	0	0	0	0	0	0	0	0	0	0	2.97257	0	0	0	0	0	0	0	0	0	0	0	0	0	0	0	0	0	0	6.87576	0	0	0	0	0	0	0	0	0	2.97257	0	0	0	0	0	0	0	0	0	0	0	0	0	2.97257	0	0	0	0	2.97257	0	0	0	0	0	3.87761	0	2.97257	3.87761	0	0	2.97257	4.42948	0	4.82768	2.97257	2.97257	0	2.97257	0	0	0	0	0	0	0	2.97257	0	4.82768	0	0	0	0	0	0	0	0	0	0	0	0	0	0	0	0	0	0	0	0	2.97257	0	0	2.97257	0	0	0	0	0	0	0	0	0	0	0	0	0	0	0	4.42948	0	0	0	0	0	0	0	3.87761	2.97257	0	0	0	0	0	0	0	0	0	0	0	0	0	0	0	0	0	0	0	0	0	0	0	0	0	0	2.97257	0	0	0	0	0	0	0	0	3.87761	0	0	3.87761	0	0	2.97257	0	0	0	5.6131	0	0	0	0	0	6.95754	7.64119	0	0	0	0	0	0	0	0	0	0	0	0	0	0	0	0	0	0	0	0	0	0	0	0	0	0	0	0	0	0	0	0	0	0	0	0	0	0	0	0	0	0	0	0	0	0	0	0	0	3.87761	0	0	0	0	0	2.97257	0	0	0	0	0	0	0	0	0	0	0	0	0	2.97257	0	2.97257	0	0	0	0	0	0	0	4.82768	0	0	0	0	0	0	0	0	0	0	0	0	0	0	0	0	0	2.97257	0	2.97257	2.97257	0	0	0	0	0	0	0	0	0	0	0	0	0	0	0	0	0	0	0	0	0	0	0	0	0	0	0	0	0	0	0	0	0	0	0	0	0	0	0	0	0	0	0	0	0	0	0	0	0	0	0	0	0	0	0	0	0	2.97257	0	0	0	0	0	0	0	0	0	0	0	0	0	0	2.97257	4.42948	5.39561	0	0	0	0	2.97257	0	0	0	3.87761	0	0	0	0	0	0	0	0	0	0	0	0	0	0	0	0	2.97257	0	0	0	0	0	0	2.97257	0	0	0	0	0	0	0	0	0	0	0	0	0	0	0	0	0	0	0	0	0	0	0	0	0	0	0	0	0	0	0	0	0	0	0	0	0	4.82768	0	0	0	0	0	0	0	0	0	2.97257	0	0	0	0	0	0	0	0	0	3.87761	0	0	0	0	0	0	0
595437_P1_P5	0	0	0	0	0	0	0	2.85024	0	0	0	0	0	2.85024	0	0	0	0	0	0	0	0	0	0	0	0	0	0	0	0	0	4.6918	0	0	0	0	0	0	0	2.85024	0	0	0	0	0	0	0	0	0	0	2.85024	0	0	0	0	0	0	0	0	0	0	0	0	0	0	0	0	0	0	0	0	0	0	0	0	0	0	0	0	0	0	0	0	0	0	2.85024	0	3.74657	0	0	0	2.85024	4.6918	2.85024	2.85024	3.74657	2.85024	2.85024	2.85024	0	0	5.47503	0	0	2.85024	0	0	0	0	0	0	0	0	0	0	0	0	0	0	0	2.85024	0	0	0	0	0	0	0	0	0	0	0	2.85024	0	0	0	0	0	0	0	0	0	0	0	0	0	0	0	6.11526	0	0	0	3.74657	0	2.85024	0	4.6918	2.85024	0	0	0	0	0	0	0	0	0	0	0	0	0	0	0	0	0	0	0	0	0	0	0	0	0	0	2.85024	0	0	2.85024	0	0	0	0	0	3.74657	0	0	3.74657	0	0	2.85024	2.85024	0	0	0	2.85024	0	0	0	0	7.10482	7.22948	2.85024	2.85024	0	3.74657	0	0	0	0	0	0	2.85024	0	0	0	0	4.29525	0	0	0	0	0	0	0	0	0	0	0	0	2.85024	0	0	0	0	0	0	2.85024	0	0	0	0	0	0	0	0	0	0	0	0	0	3.74657	0	0	2.85024	0	0	0	0	0	0	3.74657	0	0	0	2.85024	0	0	0	0	0	4.29525	0	2.85024	0	0	0	0	0	0	0	2.85024	0	0	0	0	0	0	0	0	0	0	0	2.85024	0	0	0	0	0	0	0	0	0	0	0	0	0	0	0	0	0	0	2.85024	0	0	0	0	0	0	0	0	0	0	0	0	0	0	0	0	3.74657	0	0	0	0	0	0	0	0	0	0	0	0	0	0	2.85024	0	0	0	0	0	0	0	0	5.00252	0	0	0	0	0	0	0	0	0	4.29525	0	2.85024	0	0	0	0	4.6918	0	0	0	0	0	4.29525	4.6918	0	0	0	0	0	0	2.85024	0	2.85024	0	0	0	0	0	0	0	0	0	0	0	2.85024	2.85024	0	0	0	0	0	0	0	0	0	0	2.85024	0	0	0	0	2.85024	0	0	0	0	0	0	0	0	0	0	0	0	0	0	0	0	0	0	0	0	0	0	0	0	0	0	0	0	0	0	2.85024	0	2.85024	0	0	0	0	0	0	0	0	0	0	0	0	0	0	0	0	0	0	0	0	0	0	0	0	0	0	0
112292_P1_P5	0	0	0	0	0	0	0	0	0	0	0	0	0	0	2.86578	0	0	0	0	0	0	2.86578	2.86578	0	0	0	0	2.86578	0	0	0	5.01999	0	0	0	0	0	0	0	0	0	3.76326	0	0	0	0	0	0	0	0	2.86578	0	0	0	0	0	0	0	0	0	3.76326	0	0	0	0	0	0	0	0	0	0	0	0	0	0	0	0	0	0	0	0	0	0	0	0	3.76326	0	0	3.76326	0	0	4.70914	5.2756	0	2.86578	0	0	3.76326	0	0	0	4.31237	0	0	2.86578	0	0	0	0	0	0	0	0	0	0	0	0	0	0	0	3.76326	0	0	0	0	0	0	0	0	0	0	0	0	0	0	0	0	0	2.86578	0	0	0	0	0	0	0	0	0	5.49266	0	0	2.86578	4.70914	0	0	0	3.76326	2.86578	0	0	0	0	0	0	0	0	0	0	0	0	0	0	0	0	0	0	0	0	0	0	0	0	0	0	4.31237	0	0	0	0	0	0	0	0	2.86578	0	0	2.86578	0	0	2.86578	0	0	0	0	0	0	0	0	0	6.25685	7.1864	0	0	0	0	0	0	0	0	0	0	0	0	0	2.86578	0	0	0	0	0	0	0	0	0	0	0	0	0	0	0	0	0	0	0	0	0	0	0	0	0	0	0	0	0	0	0	0	0	0	0	0	0	0	5.68129	0	0	0	0	0	0	2.86578	0	0	0	0	0	0	0	0	0	2.86578	0	3.76326	2.86578	0	0	0	0	0	3.76326	4.70914	0	0	0	2.86578	0	0	0	0	2.86578	0	0	0	0	2.86578	0	0	2.86578	4.70914	0	0	0	0	0	0	0	0	0	0	0	0	0	0	0	0	0	0	0	0	0	0	0	0	0	0	0	0	0	5.01999	0	0	0	0	0	0	0	0	0	0	0	0	0	0	5.84809	0	0	0	0	0	2.86578	0	0	2.86578	0	0	0	0	0	0	0	0	0	3.76326	0	2.86578	0	3.76326	0	0	3.76326	0	0	0	0	2.86578	2.86578	3.76326	0	0	0	0	0	0	0	2.86578	0	0	0	0	0	0	0	3.76326	0	0	0	0	0	0	0	0	0	0	0	0	0	0	0	0	2.86578	0	0	0	0	0	0	0	0	0	0	0	0	0	0	0	0	0	0	0	0	0	0	0	0	0	0	0	0	0	0	0	0	0	0	0	2.86578	0	0	0	0	0	0	0	0	0	0	0	0	0	0	0	0	0	0	0	0	0	3.76326	0	0	2.86578	3.76326	0	0	0
177752_P1_P5	0	0	0	0	0	0	0	0	0	0	0	0	0	3.74657	0	0	0	0	0	0	0	2.85024	0	0	0	2.85024	2.85024	4.29525	0	0	0	3.74657	0	0	0	0	0	0	0	0	0	0	0	0	0	0	0	0	0	0	0	0	0	0	0	0	0	0	0	0	2.85024	0	0	0	0	0	0	0	0	0	0	0	0	0	0	0	0	0	0	2.85024	0	0	0	0	0	4.6918	0	2.85024	3.74657	0	0	2.85024	4.29525	2.85024	5.00252	2.85024	0	5.25803	3.74657	0	0	3.74657	0	0	3.74657	0	0	0	0	0	0	0	0	0	0	0	0	0	0	0	0	0	0	0	0	0	0	4.6918	0	0	0	0	0	0	0	0	0	0	0	0	2.85024	0	0	0	0	0	0	0	3.74657	0	0	2.85024	3.74657	0	0	0	5.25803	5.00252	0	0	0	0	0	0	0	0	0	0	0	0	0	0	0	0	0	0	0	0	0	0	0	0	0	0	3.74657	0	2.85024	0	0	0	0	0	0	0	0	0	5.25803	0	2.85024	0	0	0	0	0	0	0	0	0	0	6.64931	6.64931	0	0	0	0	0	0	0	2.85024	0	2.85024	0	0	0	2.85024	0	2.85024	0	0	0	0	0	0	0	0	0	0	0	0	0	0	0	0	0	0	0	0	2.85024	0	0	0	0	0	0	0	0	0	0	0	0	0	0	0	5.00252	0	0	0	0	0	0	3.74657	0	0	0	2.85024	0	0	0	0	0	2.85024	0	0	0	0	0	0	0	0	0	3.74657	6.89497	0	0	0	0	0	0	0	0	0	0	0	0	0	0	0	0	0	0	0	2.85024	0	0	0	0	0	0	0	2.85024	0	0	0	0	0	0	0	0	0	0	0	0	0	0	0	0	0	0	2.85024	0	0	0	0	0	0	0	0	0	0	0	0	0	0	3.74657	0	0	0	0	2.85024	0	0	0	2.85024	0	0	0	0	0	0	0	0	0	2.85024	0	0	0	2.85024	0	0	0	0	0	0	0	0	0	2.85024	0	0	0	0	0	0	0	2.85024	2.85024	0	0	0	0	0	0	2.85024	0	0	0	0	0	0	0	0	0	0	0	0	0	2.85024	0	0	2.85024	0	0	0	0	0	0	0	0	0	0	0	0	0	0	0	0	0	0	0	0	0	0	0	0	0	0	0	0	0	0	0	0	0	0	0	2.85024	3.74657	4.29525	0	0	0	0	0	0	0	0	0	0	0	0	0	0	0	0	0	0	0	0	0	0	0	0	0	0	0
832718_P1_P5	0	0	0	0	0	0	0	0	0	0	0	0	0	3.63559	0	0	0	0	0	0	0	0	0	0	0	0	0	0	0	0	0	3.63559	0	0	0	0	0	0	0	0	0	2.74723	0	0	0	0	0	0	2.74723	0	5.35755	0	0	0	0	0	0	0	0	0	0	0	0	0	0	0	0	0	0	0	0	0	0	0	0	0	0	0	0	0	0	0	0	0	0	4.18133	0	0	0	0	0	3.63559	3.63559	0	4.57635	0	0	3.63559	2.74723	0	0	4.57635	0	0	2.74723	0	0	0	4.18133	3.63559	0	0	0	0	0	0	0	0	0	0	0	0	0	0	0	0	0	5.14101	0	0	0	0	0	0	0	0	0	0	0	0	0	0	0	0	0	0	0	0	5.54579	0	0	0	0	0	0	0	5.14101	5.54579	0	0	0	0	0	0	0	0	0	0	0	0	0	0	0	0	0	0	0	0	0	0	0	3.63559	0	0	2.74723	0	0	0	0	0	2.74723	0	0	0	0	0	4.88613	0	0	0	0	0	0	4.88613	0	3.63559	4.57635	0	0	5.99678	6.91886	0	2.74723	0	0	0	0	0	0	0	0	0	0	0	0	4.57635	2.74723	0	0	0	0	0	0	0	0	0	0	0	0	0	0	0	0	0	0	0	0	0	0	0	0	0	0	0	0	0	0	0	0	0	0	0	0	2.74723	0	0	0	0	0	0	0	0	0	0	0	0	0	0	4.18133	0	2.74723	0	2.74723	0	0	2.74723	0	0	0	0	5.35755	0	0	0	2.74723	2.74723	0	0	0	2.74723	0	2.74723	0	0	0	0	0	0	0	2.74723	0	0	0	0	0	0	0	0	0	0	0	0	0	0	0	0	0	0	0	0	0	0	0	0	0	0	0	0	0	0	0	0	0	0	0	0	0	0	6.53027	0	0	0	0	0	0	2.74723	0	0	3.63559	0	0	0	0	0	0	0	0	0	2.74723	0	0	0	2.74723	0	2.74723	0	0	0	0	0	0	0	0	0	0	4.18133	2.74723	0	0	0	0	0	0	3.63559	0	0	0	0	0	0	0	0	2.74723	0	0	0	0	0	0	0	0	0	0	0	0	0	0	0	0	0	0	0	0	0	0	0	0	0	0	0	0	0	0	0	0	0	0	0	0	0	0	0	0	0	0	0	0	0	0	0	0	0	0	0	0	2.74723	0	3.63559	0	0	0	0	0	0	0	0	0	0	0	0	0	0	0	0	0	0	0	2.74723	0	0	0	0	0	0	0
547312_P1_P5	0	0	0	0	0	0	0	0	0	0	2.85024	0	0	0	0	0	0	0	0	0	0	0	0	0	2.85024	0	0	0	0	0	0	5.25803	0	0	0	0	0	0	0	0	0	0	0	0	0	0	0	0	0	0	0	0	0	0	0	0	0	0	0	0	3.74657	0	0	0	0	0	0	0	0	0	0	0	0	0	0	0	0	0	0	0	0	0	0	0	0	5.25803	0	0	0	0	0	0	2.85024	0	3.74657	0	0	5.66361	0	0	0	7.59654	5.47503	0	0	0	2.85024	0	0	0	0	0	0	0	0	0	0	0	0	0	2.85024	0	0	0	0	0	0	0	0	0	0	0	0	0	0	0	0	0	0	0	0	0	0	0	0	0	0	0	5.25803	0	0	2.85024	3.74657	0	0	0	5.47503	2.85024	0	0	0	0	0	0	0	0	0	0	0	0	0	0	0	0	0	0	0	0	0	0	0	0	0	0	3.74657	0	0	2.85024	0	0	0	0	0	2.85024	0	0	0	0	0	0	0	0	0	0	0	0	0	0	0	4.29525	6.11526	0	0	0	4.6918	0	0	0	0	0	0	0	0	0	0	0	0	0	6.55716	0	0	0	0	0	0	5.25803	0	0	5.25803	0	0	0	0	0	0	0	0	0	0	0	0	0	0	0	0	0	0	0	0	0	0	0	0	0	0	0	0	0	0	0	0	0	0	0	0	0	0	0	2.85024	0	2.85024	0	2.85024	5.66361	0	0	0	0	0	0	3.74657	0	0	0	0	0	0	0	0	0	0	0	2.85024	0	0	0	0	0	0	0	0	0	0	0	0	0	0	0	0	0	0	4.29525	0	0	0	0	0	0	0	0	0	0	0	0	0	0	0	0	0	0	0	0	0	0	0	0	0	0	0	0	0	0	0	0	0	0	0	0	0	0	0	0	0	0	0	0	0	0	0	0	0	0	0	0	0	0	0	0	0	3.74657	0	2.85024	0	0	0	2.85024	0	0	0	0	0	0	0	0	0	0	0	0	0	0	0	0	2.85024	0	0	0	0	0	0	0	0	0	0	0	0	0	0	2.85024	0	0	0	0	0	0	0	2.85024	0	0	0	0	0	0	0	0	0	0	0	0	0	0	0	0	0	0	0	0	0	0	0	0	0	0	0	0	0	0	0	0	0	0	0	0	0	0	0	0	0	0	0	0	0	0	0	0	0	2.85024	0	0	0	2.85024	3.74657	0	0	0	0
17418_P1_P5	0	0	2.95545	0	0	0	0	2.95545	0	0	0	0	0	2.95545	0	0	0	0	0	0	0	2.95545	2.95545	0	0	0	2.95545	0	0	0	0	3.85932	0	2.95545	0	0	0	0	0	2.95545	0	2.95545	0	0	0	0	0	0	0	0	2.95545	2.95545	0	0	0	0	0	0	0	0	2.95545	0	0	0	0	0	0	0	0	0	0	0	0	0	0	0	0	0	0	2.95545	0	0	0	0	0	3.85932	0	5.37645	3.85932	0	0	3.85932	3.85932	2.95545	6.67739	2.95545	0	2.95545	0	0	0	0	0	0	0	0	0	0	0	0	0	0	0	2.95545	0	0	0	0	0	0	0	0	0	0	0	0	0	0	0	0	0	0	0	0	0	0	0	0	0	0	0	0	0	0	0	0	0	0	5.12034	0	0	0	2.95545	0	0	0	4.41077	2.95545	0	0	2.95545	0	0	0	0	0	0	0	0	0	0	0	0	0	0	0	0	0	0	0	0	0	0	0	4.41077	0	0	0	0	0	2.95545	0	4.80875	2.95545	0	0	0	0	2.95545	0	0	0	0	0	0	0	0	0	0	6.09945	6.57886	0	0	0	0	0	0	0	0	0	0	3.85932	2.95545	0	0	0	0	0	0	0	0	0	0	0	0	0	0	0	0	0	0	0	0	0	0	0	0	0	0	0	0	0	0	0	0	0	0	0	0	0	0	0	0	6.09945	0	0	0	0	0	0	0	0	0	0	0	0	0	0	3.85932	0	3.85932	0	2.95545	0	0	0	0	0	0	0	6.23504	0	0	0	0	0	0	0	0	0	0	0	2.95545	0	0	0	0	0	2.95545	0	0	0	0	0	0	0	0	0	0	0	0	0	0	0	0	0	0	0	0	0	0	0	0	0	0	0	0	0	0	0	0	0	0	0	0	0	0	0	0	0	0	0	0	0	0	0	0	2.95545	2.95545	3.85932	0	0	3.85932	0	0	0	0	0	0	0	0	0	3.85932	0	0	0	0	0	0	0	0	0	0	0	2.95545	0	0	0	0	0	0	0	0	0	3.85932	0	0	0	0	0	0	0	3.85932	0	0	0	0	0	0	0	0	0	0	2.95545	2.95545	0	0	0	0	0	0	0	0	0	0	0	0	0	0	0	0	2.95545	2.95545	0	0	0	0	0	0	0	0	0	0	0	0	0	0	2.95545	0	0	0	0	0	0	0	3.85932	2.95545	2.95545	0	0	0	0	0	0	0	0	0	0	0	0	0	0	0	0	0	0	0	2.95545	0	0	0	2.95545	0	0	0
492764_P1_P5	0	0	0	0	0	0	0	0	0	0	0	0	0	0	0	0	0	0	0	0	3.7383	0	0	0	0	2.84254	0	3.7383	0	0	0	5.97105	0	0	0	0	0	0	0	2.84254	0	0	0	0	0	0	0	0	0	0	2.84254	0	0	0	0	0	0	0	0	0	5.24933	0	0	0	0	0	0	0	0	0	0	0	0	0	0	0	0	2.84254	2.84254	3.7383	0	0	0	0	0	3.7383	0	2.84254	2.84254	2.84254	0	2.84254	3.7383	2.84254	5.65486	2.84254	0	2.84254	4.28677	0	0	4.28677	0	0	0	0	0	0	0	0	0	0	0	0	0	0	0	0	0	0	0	0	0	0	0	0	0	0	0	2.84254	0	0	0	0	0	0	0	0	2.84254	0	0	0	0	2.84254	0	0	0	2.84254	0	0	0	0	2.84254	0	0	0	4.68321	2.84254	0	0	0	0	0	0	0	0	0	0	0	0	0	0	2.84254	0	0	0	0	0	0	0	0	0	0	0	4.28677	0	0	0	0	0	0	0	0	3.7383	0	0	4.68321	0	0	0	0	0	0	0	0	0	0	2.84254	0	6.44989	6.64047	0	2.84254	0	0	0	0	0	4.28677	0	2.84254	2.84254	2.84254	0	0	0	2.84254	0	0	0	0	0	0	0	0	0	0	0	0	0	0	0	0	0	0	0	0	0	0	0	0	0	0	0	0	0	0	0	0	0	0	0	0	5.65486	0	0	0	0	0	0	2.84254	0	0	0	0	0	0	0	2.84254	0	2.84254	0	2.84254	3.7383	0	0	0	0	0	0	3.7383	0	0	0	0	0	0	0	0	0	0	0	0	0	0	0	0	0	0	0	0	2.84254	0	0	0	0	0	0	0	2.84254	0	0	0	0	0	0	0	0	0	0	0	0	0	0	0	0	0	0	4.28677	0	0	2.84254	0	0	0	0	0	0	0	0	0	0	0	0	0	0	0	0	2.84254	2.84254	0	0	4.28677	0	0	0	0	0	0	0	0	0	0	0	2.84254	0	0	0	0	3.7383	0	0	0	0	2.84254	0	2.84254	0	0	2.84254	0	0	0	2.84254	0	0	0	0	0	0	0	0	3.7383	0	0	0	0	0	0	0	0	0	0	0	0	0	2.84254	0	0	0	2.84254	0	0	0	0	0	0	0	0	0	2.84254	0	0	0	0	0	0	0	0	0	0	0	0	2.84254	0	0	0	0	0	0	0	0	2.84254	0	0	4.28677	0	4.68321	0	0	0	2.84254	0	0	0	2.84254	0	0	0	0	0	0	0	0	0	0	0	0	2.84254	0	0	0	0	0	0
784032_P1_P5	0	0	0	0	0	0	0	0	0	0	0	0	0	0	0	0	0	0	0	0	0	0	0	0	0	0	2.89755	0	0	0	0	3.79735	0	0	0	0	0	0	0	0	0	0	0	0	0	0	0	0	0	0	4.74451	0	0	0	0	0	0	0	0	0	0	0	0	0	0	0	0	0	0	0	0	0	0	0	0	0	0	0	0	0	0	0	0	0	0	2.89755	0	3.79735	0	0	0	2.89755	5.31142	0	5.31142	3.79735	0	5.71734	2.89755	0	0	0	0	0	0	0	0	0	0	0	0	0	0	0	0	0	0	0	0	0	2.89755	0	0	0	0	0	0	0	0	2.89755	0	0	2.89755	0	0	0	0	0	0	0	0	0	0	2.89755	0	0	0	0	5.31142	0	0	0	0	0	0	0	4.74451	0	0	0	0	0	0	0	0	0	0	0	0	0	2.89755	0	2.89755	0	0	0	0	0	0	0	2.89755	0	0	0	0	0	0	0	0	0	2.89755	0	0	3.79735	0	0	0	0	0	0	2.89755	0	0	0	2.89755	0	0	0	0	7.45281	5.88422	0	0	0	0	0	0	0	0	0	0	4.3473	2.89755	0	2.89755	0	2.89755	0	0	0	0	0	0	0	0	0	0	0	0	0	0	0	0	0	0	0	0	0	0	0	0	0	0	0	0	0	0	0	0	0	2.89755	0	0	5.71734	0	0	0	0	0	0	0	0	0	0	0	0	0	0	0	0	2.89755	0	4.3473	0	0	0	0	0	0	2.89755	3.79735	0	0	0	3.79735	0	0	0	0	2.89755	0	0	0	0	0	0	2.89755	0	0	2.89755	0	0	0	0	0	0	0	0	2.89755	0	0	0	0	0	0	0	0	0	0	0	0	0	0	0	0	0	0	0	2.89755	0	0	2.89755	0	0	0	0	0	0	3.79735	0	0	0	0	3.79735	0	0	0	0	2.89755	0	0	0	3.79735	0	0	0	2.89755	0	0	0	0	0	2.89755	0	2.89755	0	0	0	0	0	0	0	0	0	2.89755	4.3473	4.3473	0	0	0	0	0	0	0	3.79735	3.79735	0	0	0	0	0	0	3.79735	0	0	0	0	0	0	0	0	0	3.79735	0	0	0	0	0	0	0	0	0	0	0	2.89755	0	0	0	0	0	0	0	0	3.79735	0	0	0	0	0	0	0	0	0	0	0	0	0	0	0	0	0	0	0	0	0	4.74451	0	0	0	0	0	0	0	0	0	0	0	0	0	0	0	0	0	0	0	2.89755	0	0	0	0	0	0	0	0	0
42523_P1_P5	0	0	0	0	0	0	0	0	0	0	0	0	0	4.18133	0	0	0	0	0	0	0	0	2.74723	0	0	0	0	0	0	0	0	3.63559	0	0	0	0	0	0	0	0	0	0	0	0	0	0	0	0	0	0	0	0	0	0	0	0	0	0	0	0	0	0	0	0	0	0	0	0	0	0	0	0	0	0	0	0	0	0	2.74723	0	0	0	0	0	0	4.18133	0	4.57635	2.74723	0	0	0	5.14101	0	2.74723	3.63559	0	5.14101	2.74723	0	0	3.63559	0	0	2.74723	0	0	0	2.74723	2.74723	0	0	0	0	0	0	0	0	0	0	0	0	0	0	0	0	0	0	0	0	2.74723	0	2.74723	0	0	0	0	0	2.74723	0	0	0	0	0	0	0	0	0	2.74723	0	0	0	3.63559	0	0	0	4.57635	3.63559	0	0	0	0	0	0	0	0	0	0	0	0	0	0	0	0	0	0	0	0	0	0	0	0	0	0	5.54579	0	0	3.63559	0	0	0	0	2.74723	0	0	0	0	0	0	0	0	0	0	0	0	0	0	0	0	6.61681	6.33985	0	0	2.74723	0	0	0	0	0	0	0	0	0	0	0	0	0	0	0	0	0	0	0	0	0	0	0	0	0	2.74723	0	0	0	0	0	0	0	0	0	0	0	0	0	0	0	0	0	0	0	0	0	0	0	2.74723	0	0	2.74723	0	0	0	2.74723	0	0	0	2.74723	2.74723	0	0	0	0	3.63559	0	2.74723	0	0	0	0	0	0	2.74723	6.77573	0	0	0	0	0	0	0	0	0	0	0	0	0	0	0	0	2.74723	0	0	0	2.74723	0	0	0	2.74723	0	0	0	0	0	0	0	0	0	0	0	0	0	0	0	0	0	0	0	0	0	0	3.63559	0	0	0	0	0	0	0	0	0	0	0	0	0	0	3.63559	0	0	0	0	0	2.74723	0	0	2.74723	0	0	0	0	0	0	0	0	0	3.63559	0	3.63559	0	3.63559	0	0	6.33985	0	0	0	0	2.74723	2.74723	0	0	0	0	0	0	0	2.74723	0	2.74723	0	0	0	0	0	0	5.14101	0	0	0	0	2.74723	2.74723	0	0	0	0	0	0	0	0	0	0	0	0	0	0	0	0	0	0	0	0	0	2.74723	0	0	0	0	0	0	0	0	0	0	0	0	0	0	0	0	0	0	0	0	0	0	0	0	0	0	4.57635	0	0	0	0	0	0	3.63559	0	0	2.74723	0	0	0	0	0	0	0	2.74723	0	0	0	0	4.88613	0	0	0	0
187425_P1_P5	0	0	0	0	0	0	0	0	0	0	0	0	0	4.37412	3.82353	0	0	0	0	0	0	2.922	0	2.922	2.922	0	0	2.922	0	0	0	0	0	0	0	0	0	0	0	0	0	0	0	0	0	0	0	0	0	0	0	0	0	0	2.922	0	0	0	2.922	0	2.922	0	0	0	0	0	0	0	0	0	0	0	0	2.922	0	0	0	0	0	3.82353	0	0	0	0	0	2.922	0	3.82353	3.82353	2.922	0	0	4.77166	2.922	5.74501	0	0	3.82353	2.922	0	0	0	0	0	0	0	0	0	0	0	0	0	0	0	0	0	0	0	0	0	2.922	0	0	0	0	0	0	0	0	0	0	0	0	0	0	0	0	0	0	0	0	0	2.922	0	0	0	0	0	5.33891	0	0	0	2.922	0	2.922	0	0	0	0	0	0	0	0	0	0	0	0	0	0	0	2.922	0	0	0	0	0	0	0	0	0	0	0	0	0	0	0	0	2.922	0	0	0	0	0	2.922	0	0	0	0	0	0	2.922	0	0	0	0	0	0	0	0	6.19709	7.05071	0	0	0	0	0	0	0	0	0	0	2.922	0	0	0	0	0	0	0	0	0	0	0	0	0	0	0	0	0	2.922	0	0	0	0	0	0	0	0	0	0	0	0	0	0	0	0	0	0	2.922	0	0	0	0	4.37412	0	0	0	0	0	0	5.33891	0	0	0	0	0	0	0	0	0	4.37412	0	2.922	0	0	0	0	0	0	2.922	5.91194	4.77166	0	0	0	0	0	0	0	0	0	0	2.922	0	0	0	0	0	0	0	0	0	0	0	0	0	0	0	0	0	0	0	0	0	0	0	0	0	0	0	0	0	0	0	0	0	0	0	3.82353	0	0	0	0	0	0	0	0	0	0	0	0	0	0	4.37412	0	0	0	0	2.922	0	0	0	3.82353	0	0	0	0	0	0	0	0	0	0	0	0	0	2.922	0	0	0	0	0	0	0	2.922	2.922	3.82353	0	0	0	0	0	0	2.922	5.33891	2.922	0	0	0	0	0	0	3.82353	0	0	0	0	0	0	0	0	0	3.82353	2.922	0	0	0	0	2.922	0	0	0	0	0	0	0	0	0	0	0	2.922	0	0	0	0	0	0	0	0	0	0	0	0	0	0	0	0	0	0	0	0	0	0	0	0	2.922	0	3.82353	0	4.77166	0	0	0	0	0	0	0	0	0	0	0	0	0	0	0	4.37412	0	2.922	0	0	0	0	0	0	0
149301_P1_P5	0	0	0	0	0	0	0	0	0	0	0	0	0	0	0	0	0	0	0	0	0	2.96398	0	0	2.96398	0	0	0	0	0	0	2.96398	0	0	0	0	0	0	0	0	0	0	0	0	0	0	0	0	0	0	0	0	0	0	0	0	0	0	0	0	0	0	0	0	0	0	0	0	0	0	0	0	0	0	0	0	2.96398	0	0	3.86843	0	0	0	0	0	4.81818	0	5.12984	4.81818	0	0	0	3.86843	0	5.60345	0	2.96398	3.86843	0	0	0	3.86843	0	0	2.96398	0	0	0	3.86843	0	0	0	0	0	0	0	0	0	0	0	2.96398	0	0	0	0	0	0	0	2.96398	2.96398	2.96398	0	0	0	0	0	0	0	0	0	0	0	0	0	0	0	0	0	5.79238	0	0	0	0	0	0	0	5.38599	3.86843	0	0	0	0	0	0	0	0	0	0	0	0	0	0	0	2.96398	0	0	0	0	2.96398	0	0	0	0	0	2.96398	0	0	0	0	0	0	0	2.96398	0	0	0	0	0	0	0	0	0	0	0	0	0	0	0	0	6.94777	6.10909	0	0	0	0	0	0	0	0	0	0	3.86843	2.96398	0	0	0	2.96398	0	0	0	0	0	0	0	0	0	0	0	0	0	0	0	0	0	0	0	0	0	0	0	0	0	0	0	0	0	0	0	0	0	0	0	0	5.60345	0	0	0	0	0	0	2.96398	0	0	0	0	0	0	0	2.96398	0	3.86843	0	0	2.96398	0	0	0	0	0	2.96398	5.60345	0	0	0	2.96398	0	0	0	0	3.86843	0	0	2.96398	0	2.96398	0	2.96398	4.42009	0	0	0	0	0	0	0	0	0	0	0	0	0	0	0	0	0	0	0	0	0	0	0	0	0	0	0	0	0	0	2.96398	0	0	0	0	0	0	0	0	0	0	0	0	0	0	2.96398	0	0	0	0	0	0	0	0	4.42009	0	0	0	0	0	0	0	0	0	2.96398	0	0	0	0	0	0	0	0	0	0	0	2.96398	2.96398	2.96398	0	0	0	0	0	0	2.96398	2.96398	0	0	2.96398	2.96398	0	0	2.96398	0	0	0	0	0	0	0	0	0	0	0	0	0	2.96398	0	0	0	0	0	0	2.96398	0	0	0	0	0	0	0	0	2.96398	0	2.96398	0	0	0	0	0	0	0	0	0	0	0	0	0	0	0	0	0	2.96398	0	0	0	4.42009	0	2.96398	0	0	0	0	0	0	2.96398	0	0	0	0	0	0	0	0	0	0	3.86843	0	0	0	0	0	0	0	0	0
207773_P1_P5	0	0	3.13955	0	0	0	0	0	0	0	0	0	0	0	0	0	0	0	0	0	0	0	0	0	0	0	0	0	0	0	0	4.61102	0	0	0	0	0	0	0	0	0	3.13955	0	0	0	0	0	0	0	0	6.44191	0	0	0	0	0	0	0	0	0	0	0	0	0	0	0	0	0	0	0	0	0	0	0	0	0	0	0	0	0	0	0	0	0	0	0	0	4.61102	4.05528	0	0	3.13955	4.61102	0	6.15608	0	4.05528	0	0	0	0	4.05528	0	0	0	0	0	0	3.13955	3.13955	0	0	0	0	0	0	0	0	0	0	0	0	0	0	0	0	0	5.5812	0	0	0	0	4.05528	0	0	0	0	0	0	0	0	0	3.13955	0	0	0	0	0	4.61102	0	0	0	3.13955	0	3.13955	0	0	3.13955	0	0	0	0	0	0	0	0	0	0	0	0	0	0	0	0	0	0	0	0	0	0	0	0	0	0	0	0	0	0	0	0	0	0	0	3.13955	0	0	0	0	0	0	0	0	0	3.13955	4.61102	0	0	0	0	6.56605	7.14593	0	0	0	0	0	0	0	0	0	0	3.13955	3.13955	0	0	0	0	0	0	0	0	0	0	0	0	0	0	0	0	3.13955	0	0	0	0	0	0	0	0	0	3.13955	0	0	0	0	0	0	0	0	0	0	0	0	0	5.5812	0	0	0	0	0	0	0	0	0	0	0	0	0	0	3.13955	0	0	0	3.13955	0	0	0	0	0	0	0	5.01123	0	0	0	0	0	3.13955	0	3.13955	0	0	0	0	0	0	0	3.13955	3.13955	4.05528	0	0	0	0	0	0	0	0	0	0	0	0	0	0	0	0	0	0	0	0	0	0	0	0	0	0	0	0	0	0	0	0	0	0	0	0	0	0	0	4.61102	0	0	0	0	0	0	0	0	0	3.13955	0	0	3.13955	0	0	0	0	0	0	0	0	0	0	0	0	0	0	0	0	0	0	0	0	0	0	0	3.13955	3.13955	0	0	0	0	0	0	0	3.13955	3.13955	0	0	0	0	0	0	0	0	0	0	0	0	0	0	0	0	0	0	0	0	0	0	0	0	0	0	0	0	0	0	0	0	0	0	0	0	0	0	0	0	0	0	0	0	0	0	0	0	0	0	0	0	0	0	0	0	0	0	0	5.79928	0	0	0	0	0	0	0	0	0	0	0	0	0	0	0	0	0	0	0	0	0	0	0	0	0	0	0	0	0
301874_P1_P5	0	0	0	0	0	0	0	0	0	0	0	0	0	2.81231	2.81231	0	0	0	0	0	0	0	0	0	0	0	4.25341	2.81231	0	0	0	4.95979	0	0	0	0	0	0	0	2.81231	0	0	0	0	0	0	0	0	0	0	0	0	0	0	0	0	0	0	0	0	2.81231	0	0	0	0	0	0	0	0	0	0	0	0	0	0	0	2.81231	0	0	2.81231	0	0	0	0	0	2.81231	0	0	4.25341	0	0	3.70578	4.64941	2.81231	4.64941	4.25341	0	5.78704	3.70578	0	0	0	0	0	0	0	0	0	0	0	0	0	0	0	0	0	0	0	0	0	0	0	0	0	0	0	0	0	0	0	0	0	0	0	0	0	0	0	0	0	0	0	0	0	0	0	0	0	0	0	0	0	3.70578	0	0	0	3.70578	5.21508	0	0	0	0	0	0	0	0	0	0	0	0	0	0	0	0	0	0	0	0	0	0	0	0	0	0	4.64941	0	0	0	0	0	2.81231	0	0	0	0	0	3.70578	0	2.81231	0	0	0	0	0	0	0	0	0	0	6.77391	6.85122	0	0	0	0	0	0	0	3.70578	0	0	4.25341	2.81231	0	0	0	0	0	0	0	0	0	0	0	0	0	0	0	0	0	0	0	0	0	0	0	0	0	0	0	0	0	0	0	0	0	0	0	0	0	0	0	0	2.81231	0	0	4.25341	0	0	0	2.81231	0	0	0	0	0	0	0	0	0	4.64941	0	0	2.81231	0	0	0	0	0	2.81231	4.25341	0	0	0	0	0	0	0	0	2.81231	0	0	2.81231	0	0	0	0	0	0	0	0	0	0	0	0	0	0	0	0	3.70578	0	0	0	0	0	0	0	0	0	0	0	0	0	0	0	0	0	0	5.43191	0	0	0	0	0	0	0	2.81231	0	0	0	0	0	0	0	0	0	0	0	0	2.81231	0	0	5.62037	0	0	0	0	0	0	0	0	0	2.81231	0	0	0	0	0	0	4.95979	0	0	0	0	0	0	2.81231	0	0	0	0	0	0	3.70578	2.81231	0	0	0	0	0	0	0	4.25341	0	0	0	0	0	0	0	0	0	0	0	0	0	0	0	0	0	0	0	0	0	4.25341	0	0	0	0	0	0	0	0	0	0	0	0	0	0	0	0	0	0	3.70578	0	0	0	0	0	0	0	0	0	0	0	2.81231	2.81231	4.25341	0	0	0	0	0	2.81231	0	0	0	0	0	0	0	0	0	0	0	2.81231	0	2.81231	0	0	0	0	0	0	0
268023_P1_P5	0	0	0	0	0	0	0	0	0	0	0	0	0	0	0	0	0	0	0	0	0	0	0	0	0	0	0	0	0	0	0	6.17849	0	2.90564	0	0	0	0	0	0	0	0	0	0	0	0	0	0	0	0	4.35618	0	0	0	0	0	0	0	0	0	4.35618	0	0	0	0	0	0	0	0	0	0	0	0	2.90564	0	0	0	0	0	3.80602	0	0	0	0	0	3.80602	0	3.80602	4.35618	0	0	3.80602	5.72651	0	5.32052	3.80602	0	0	3.80602	0	0	3.80602	0	0	0	0	0	0	0	0	0	0	0	0	0	0	0	0	0	0	0	0	0	0	0	0	0	2.90564	0	0	0	0	2.90564	0	0	0	0	0	0	0	0	0	2.90564	0	0	0	0	2.90564	5.32052	0	0	0	0	0	0	0	3.80602	4.35618	0	0	0	0	0	0	0	0	0	0	0	0	0	0	0	0	0	0	0	0	0	0	0	0	0	0	3.80602	0	0	0	0	0	0	0	2.90564	2.90564	0	0	0	0	0	0	0	0	0	0	0	0	0	0	0	6.52214	7.51427	0	0	0	0	0	2.90564	0	0	0	0	0	0	0	0	0	0	0	0	0	0	0	0	0	0	0	0	0	0	0	0	0	0	0	0	0	0	0	0	0	0	0	0	0	0	0	0	0	0	0	3.80602	0	0	0	0	0	2.90564	0	0	0	2.90564	0	0	0	0	0	0	0	0	0	3.80602	0	3.80602	2.90564	0	0	0	0	0	2.90564	2.90564	0	0	0	0	0	0	0	0	0	0	0	0	0	0	0	0	0	0	0	0	0	0	0	0	0	0	0	0	2.90564	0	0	0	0	0	0	0	0	0	0	0	0	0	0	0	0	0	0	0	0	0	2.90564	0	0	0	0	0	0	0	0	0	0	0	0	0	0	0	0	0	2.90564	0	0	3.80602	0	0	0	0	0	0	0	0	0	2.90564	0	0	0	0	0	0	4.35618	0	0	0	0	0	5.06469	0	0	0	0	0	0	0	2.90564	0	2.90564	0	0	0	0	0	0	2.90564	0	0	0	0	0	0	0	0	0	2.90564	2.90564	0	0	0	0	0	0	0	0	0	0	0	0	2.90564	0	0	0	0	0	0	0	0	0	0	0	0	0	0	0	0	0	0	0	0	2.90564	0	0	0	0	0	0	0	4.7535	2.90564	4.7535	0	0	0	0	2.90564	0	0	0	0	0	0	0	0	0	0	0	0	0	0	0	0	0	0	0	0	0	0
702560_P1_P5	0	0	0	0	0	0	0	2.91379	0	2.91379	0	0	0	3.81474	0	0	0	0	0	0	0	0	2.91379	0	0	0	3.81474	0	0	0	0	5.07381	0	0	0	0	0	0	0	0	0	0	0	0	0	0	0	0	0	0	0	0	0	0	0	0	0	0	0	0	2.91379	0	0	0	0	0	0	0	0	0	0	0	0	0	0	0	0	0	0	2.91379	0	0	0	0	0	2.91379	0	2.91379	3.81474	2.91379	0	2.91379	0	0	5.32969	2.91379	0	4.36512	0	0	0	3.81474	0	0	0	0	0	0	0	0	0	0	0	0	0	0	0	0	0	0	3.81474	0	0	0	0	0	0	0	0	0	0	0	2.91379	0	0	0	0	0	0	0	0	0	0	0	0	0	0	0	4.36512	0	0	0	0	0	0	0	3.81474	2.91379	0	0	0	0	0	0	0	0	0	0	0	0	0	0	0	0	0	0	0	0	0	0	0	0	0	0	6.72213	0	0	0	0	2.91379	0	0	2.91379	0	0	0	3.81474	0	0	2.91379	0	0	0	0	0	0	0	0	0	6.18776	6.53143	0	0	0	2.91379	0	3.81474	0	2.91379	0	2.91379	0	0	0	2.91379	0	0	0	0	0	0	0	0	0	0	0	0	0	0	0	0	0	0	0	0	0	0	0	0	0	0	0	0	0	0	0	0	0	3.81474	0	0	0	0	4.36512	0	0	0	0	0	0	0	0	0	0	0	0	0	0	2.91379	0	2.91379	0	3.81474	0	0	0	0	0	0	4.36512	6.05223	0	0	0	0	0	0	0	0	0	0	0	2.91379	0	2.91379	0	0	2.91379	2.91379	0	0	0	0	0	0	0	0	0	0	2.91379	0	0	0	0	0	0	0	0	0	0	0	0	0	0	0	0	0	0	0	0	0	0	0	0	0	3.81474	0	0	0	0	0	0	0	0	0	0	0	0	0	2.91379	0	0	3.81474	0	0	0	0	0	0	0	0	0	2.91379	0	2.91379	0	3.81474	0	0	0	0	0	2.91379	0	0	4.36512	5.07381	0	0	0	0	0	0	0	2.91379	3.81474	0	0	0	0	0	0	2.91379	0	0	0	0	0	0	0	0	0	0	0	0	0	0	0	0	0	0	0	0	0	0	0	0	0	0	0	0	0	0	0	0	0	0	0	0	0	0	0	0	0	0	0	0	0	0	0	0	0	0	0	0	2.91379	0	5.90264	0	0	0	0	0	0	0	0	0	0	0	0	0	0	0	0	0	0	0	0	0	0	0	2.91379	0	0	0
151011_P1_P5	0	0	0	0	0	0	0	0	0	0	0	0	0	3.05298	0	0	0	0	0	0	0	0	0	0	0	0	0	0	0	0	0	3.05298	0	0	0	0	0	0	0	0	0	0	0	0	0	0	0	0	0	0	0	0	0	0	0	0	0	0	0	0	0	0	0	0	0	0	0	0	3.05298	3.96334	0	3.05298	0	0	0	0	0	0	0	0	0	0	0	0	0	4.51714	0	0	0	0	0	0	3.05298	0	4.91634	0	0	0	0	0	0	7.12604	3.96334	0	0	0	3.05298	3.05298	0	0	0	0	0	0	0	0	0	0	0	0	0	0	0	0	0	0	0	0	0	0	0	0	0	0	0	0	0	0	0	0	0	0	0	0	0	0	0	0	5.48529	0	0	0	0	0	0	0	4.91634	0	0	3.05298	0	0	0	0	0	0	0	0	0	0	0	0	0	0	0	0	0	0	0	0	0	0	0	0	3.96334	0	0	0	0	0	0	0	0	0	0	0	0	0	0	0	0	0	0	0	0	0	0	0	0	6.20931	5.48529	4.51714	5.22868	3.96334	6.05947	0	0	0	0	0	0	0	0	0	0	0	3.05298	0	3.96334	0	0	0	0	0	0	6.96679	3.96334	0	6.58332	0	0	0	0	0	0	0	0	0	0	0	0	0	0	0	0	0	0	0	0	0	0	0	0	0	0	0	0	0	0	0	0	0	0	0	0	0	0	0	0	0	3.96334	0	0	0	0	0	0	0	0	0	3.96334	0	0	0	0	0	0	0	0	0	0	0	3.05298	0	0	0	0	0	0	0	0	0	0	0	0	0	0	0	0	0	0	3.05298	0	0	0	0	0	0	0	0	0	0	0	0	0	3.05298	0	0	0	0	0	0	0	0	0	0	0	0	0	0	0	0	0	0	4.51714	0	0	0	0	0	0	0	0	0	0	0	0	0	0	0	0	0	0	0	0	0	0	0	0	0	0	0	0	0	0	0	0	0	0	0	0	0	3.05298	0	0	0	0	0	0	0	0	0	0	0	0	0	0	0	0	0	0	0	0	0	0	0	0	0	0	3.05298	0	0	0	0	0	4.91634	0	0	0	0	0	0	0	0	0	0	0	0	0	0	0	0	0	0	0	0	0	0	0	0	0	0	0	0	0	0	0	0	0	0	0	0	3.05298	0	0	0	0	0	0	0	0	0	0	0	0	0	0	0	0	0	0	0	0	0	0
192629_P1_P5	0	0	0	0	0	0	0	0	0	0	0	0	0	0	0	0	0	0	0	0	0	0	0	2.89755	0	0	2.89755	0	0	0	0	4.74451	0	2.89755	0	0	0	0	0	2.89755	0	0	0	0	0	0	0	0	0	0	0	0	0	0	0	0	0	0	0	0	0	0	0	0	0	0	0	0	0	0	0	0	0	0	0	0	0	0	0	2.89755	0	0	0	0	0	2.89755	0	0	0	0	0	2.89755	4.3473	0	5.88422	0	0	5.71734	0	0	0	0	0	0	3.79735	0	0	0	3.79735	2.89755	0	0	0	0	0	0	0	0	0	0	0	0	0	0	0	0	0	0	0	0	0	0	3.79735	0	0	0	0	0	0	0	0	0	0	0	0	0	0	0	0	0	0	0	0	0	0	0	5.05563	0	0	0	0	0	0	0	0	0	0	0	0	0	0	0	2.89755	0	0	0	0	0	0	0	0	0	0	0	0	0	0	0	0	0	0	0	0	4.3473	0	0	5.52861	0	0	0	0	0	0	0	0	0	0	0	0	7.22291	7.50498	0	0	0	0	0	0	0	0	0	0	3.79735	0	0	0	0	0	0	0	0	0	0	0	0	0	0	0	0	0	0	0	0	0	0	0	0	0	0	0	0	0	0	0	0	0	0	0	0	0	0	4.3473	0	0	5.52861	0	0	0	0	0	0	0	0	0	0	0	0	0	0	0	0	0	0	3.79735	0	0	0	0	0	0	0	4.3473	0	0	0	0	0	0	0	0	0	0	0	2.89755	0	0	0	0	2.89755	2.89755	5.52861	0	2.89755	0	0	0	0	0	0	0	0	0	0	0	2.89755	0	0	0	0	0	0	0	0	0	0	0	0	0	0	4.3473	0	0	0	0	0	0	0	0	0	2.89755	0	0	0	0	0	0	0	0	0	2.89755	2.89755	0	0	0	0	0	0	0	0	0	0	0	0	0	0	0	0	0	0	0	0	0	0	0	0	2.89755	2.89755	3.79735	0	0	0	0	0	0	0	0	0	0	0	0	0	0	0	0	0	0	0	0	0	0	0	0	0	2.89755	0	2.89755	0	0	0	0	0	0	0	0	0	3.79735	0	2.89755	0	0	0	0	0	0	0	0	0	0	2.89755	0	0	0	0	0	0	0	0	0	0	0	0	0	0	0	0	0	4.3473	0	3.79735	0	0	0	0	0	0	0	0	0	0	0	0	0	0	0	0	0	0	0	0	0	0	0	0	0	0	0
356919_P1_P5	0	0	0	0	0	0	0	0	0	0	0	0	0	0	0	0	0	0	0	0	0	0	0	0	0	0	0	2.83491	0	0	0	3.73009	0	0	0	0	0	0	0	2.83491	0	2.83491	0	0	0	0	0	0	0	0	0	2.83491	0	0	0	0	0	0	0	0	3.73009	0	0	0	0	0	0	0	0	0	0	0	0	2.83491	0	0	0	0	0	0	0	0	0	0	0	2.83491	0	0	3.73009	0	0	2.83491	4.98527	0	4.27835	0	2.83491	5.24069	3.73009	0	0	4.27835	0	0	0	0	0	0	0	0	0	0	0	0	0	0	0	0	0	0	3.73009	0	0	0	0	0	0	0	0	0	0	0	0	0	0	0	0	0	0	0	0	0	2.83491	0	0	0	0	0	2.83491	0	0	2.83491	2.83491	0	0	0	4.67468	4.27835	0	0	0	0	0	0	0	0	0	0	0	0	0	0	0	0	0	0	0	0	0	0	0	0	0	0	3.73009	0	0	0	0	0	0	0	2.83491	2.83491	0	0	4.27835	0	0	0	0	0	0	0	0	0	0	0	0	6.95069	7.02053	0	0	0	0	0	0	0	2.83491	0	0	0	0	0	0	0	3.73009	0	0	0	0	0	0	0	0	0	0	0	0	0	0	0	0	0	0	0	0	0	0	0	0	0	0	0	0	0	0	0	0	0	0	0	0	5.24069	0	0	3.73009	0	0	0	2.83491	0	2.83491	0	0	3.73009	0	0	0	0	3.73009	0	3.73009	2.83491	0	2.83491	0	0	0	0	5.24069	0	0	0	0	0	0	0	0	0	0	0	4.27835	0	0	0	0	3.73009	0	0	0	0	0	0	0	0	0	0	2.83491	0	0	0	0	0	0	0	0	0	0	0	0	0	0	0	0	0	0	0	5.24069	0	0	2.83491	0	0	0	0	0	0	0	0	0	0	0	0	0	0	0	2.83491	0	2.83491	0	0	4.67468	0	0	0	2.83491	0	0	0	0	0	0	0	3.73009	0	3.73009	0	0	4.27835	0	0	0	0	0	3.73009	2.83491	0	0	0	0	0	0	0	2.83491	2.83491	0	0	0	0	0	0	2.83491	0	0	0	0	3.73009	3.73009	0	0	0	0	0	3.73009	0	0	0	0	0	0	0	0	0	0	0	0	0	0	0	0	0	0	0	0	0	0	0	0	0	0	0	0	0	0	0	0	0	0	0	0	0	0	0	0	0	0	0	0	0	0	0	0	0	0	0	0	0	0	0	0	0	0	0	0	0	0	3.73009	0	0	0	2.83491	0	0	0
673845_P1_P5	0	0	0	0	0	0	0	0	0	0	0	0	0	0	0	0	0	0	0	0	0	0	0	0	0	0	0	0	0	0	0	5.92131	4.38319	0	0	0	0	0	0	2.93027	0	3.83239	0	0	0	0	0	0	0	0	0	0	0	0	0	0	0	0	0	0	4.38319	0	0	0	0	0	0	0	0	0	0	0	0	0	0	0	0	2.93027	0	3.83239	0	0	0	0	0	3.83239	0	2.93027	4.38319	0	0	2.93027	2.93027	0	3.83239	0	0	5.56552	0	0	0	3.83239	0	0	0	0	0	0	0	0	0	0	0	0	0	0	0	0	0	0	3.83239	0	0	0	0	0	0	0	2.93027	0	0	0	0	0	0	0	0	0	0	0	0	0	0	0	0	0	0	0	3.83239	0	0	3.83239	6.07093	0	2.93027	0	2.93027	2.93027	0	0	0	0	0	0	0	0	0	0	0	0	0	0	0	0	0	0	0	0	0	0	0	0	0	0	2.93027	0	0	0	0	0	0	0	2.93027	2.93027	0	0	0	0	0	0	0	0	0	0	0	2.93027	0	0	0	7.06016	6.44448	0	0	0	0	0	0	0	5.3482	0	0	2.93027	0	0	0	0	0	0	0	0	0	0	0	0	0	0	0	0	0	0	0	0	0	0	0	0	0	0	0	0	0	0	0	0	0	0	0	0	0	2.93027	0	0	0	3.83239	0	0	0	0	0	0	2.93027	0	0	0	2.93027	0	0	0	0	0	3.83239	0	4.78084	0	0	0	0	0	0	0	2.93027	0	0	0	0	0	0	0	0	0	0	0	0	0	0	0	0	0	3.83239	0	0	0	0	0	0	0	0	0	0	0	0	0	0	0	0	0	0	0	0	0	0	0	0	0	0	0	0	0	4.38319	0	0	0	0	0	0	0	0	0	0	0	0	0	0	0	0	0	0	2.93027	3.83239	2.93027	0	0	3.83239	0	0	0	2.93027	0	0	0	0	0	2.93027	0	3.83239	0	2.93027	0	0	4.78084	0	0	2.93027	0	0	0	2.93027	0	0	0	0	0	0	3.83239	0	0	0	0	0	0	0	0	2.93027	0	0	0	0	0	0	0	0	0	0	0	0	0	0	0	0	0	0	0	0	0	0	0	0	0	0	0	0	0	0	2.93027	0	0	0	0	0	0	0	0	0	0	0	0	0	3.83239	0	0	0	2.93027	0	0	0	0	0	4.38319	0	0	0	0	3.83239	0	0	0	0	0	0	0	0	0	0	0	0	0	0	2.93027	0	0	0	0	0	0	0
610933_P1_P5	0	0	0	0	0	0	0	0	0	0	0	0	0	0	0	0	0	0	0	0	0	0	0	0	0	0	0	0	0	0	0	4.33848	0	0	0	0	0	0	0	0	0	0	0	0	0	0	0	0	0	0	5.51954	0	0	0	0	0	0	0	0	0	0	0	0	0	0	0	0	0	0	0	0	0	0	0	0	0	0	0	0	0	0	0	0	0	0	0	0	3.78874	2.88952	0	0	0	3.78874	0	5.04663	0	3.78874	2.88952	0	0	0	5.04663	0	0	2.88952	0	2.88952	0	0	0	0	0	0	0	0	0	0	0	0	0	0	0	0	0	0	0	0	2.88952	0	2.88952	0	0	0	0	0	0	0	0	0	0	0	0	0	0	0	0	0	0	5.04663	0	0	0	0	0	0	0	2.88952	0	0	0	0	0	0	0	0	0	0	0	0	0	0	0	0	0	0	0	0	0	0	0	0	3.78874	0	0	0	0	0	0	0	0	0	0	2.88952	3.78874	0	0	4.73558	0	2.88952	0	0	0	0	0	0	0	2.88952	0	0	7.2137	7.89591	0	0	0	0	0	0	0	0	0	0	2.88952	2.88952	0	0	0	0	0	0	0	0	0	0	0	0	0	0	0	0	0	0	0	0	0	0	0	0	0	0	0	2.88952	0	0	0	0	0	0	0	0	0	0	0	0	2.88952	0	0	0	0	0	0	0	0	0	0	0	2.88952	2.88952	0	3.78874	0	0	0	0	2.88952	0	0	0	0	0	0	6.02464	5.30238	0	0	0	0	0	0	0	0	0	0	0	0	0	0	0	0	0	4.33848	0	0	0	0	0	0	0	0	0	0	0	0	0	0	2.88952	0	0	0	0	0	0	0	0	0	0	0	0	0	0	0	0	0	0	0	0	0	0	0	5.51954	0	0	0	0	0	0	0	0	0	0	0	0	0	0	0	0	0	0	0	0	0	0	0	0	0	0	0	0	0	0	3.78874	0	0	0	0	0	2.88952	4.33848	2.88952	0	0	0	0	0	0	0	0	0	0	0	0	0	0	0	0	0	0	0	0	0	0	0	0	0	0	0	0	0	0	0	2.88952	0	0	0	0	0	0	0	0	0	0	0	0	0	0	0	0	0	0	0	0	0	0	0	0	0	0	0	0	0	0	0	0	2.88952	0	0	0	0	0	0	0	0	0	0	0	0	0	0	0	0	0	0	0	0	0	0	0	0	3.78874	0	0	0	0	0	0	0
238139_P1_P5	0	0	0	0	0	0	0	0	0	0	0	0	0	2.9386	0	0	0	0	0	0	0	0	2.9386	0	0	0	2.9386	0	0	0	0	3.8413	0	0	0	0	0	0	0	2.9386	0	0	0	0	0	0	0	0	0	0	5.93074	0	0	0	0	0	0	0	0	0	3.8413	0	0	0	0	0	0	0	0	0	0	0	0	0	0	0	0	0	0	0	0	0	0	0	0	0	0	0	2.9386	0	0	0	4.79008	0	4.39232	2.9386	0	5.35755	0	0	0	4.39232	0	0	0	0	0	0	0	2.9386	0	0	0	0	0	0	0	0	0	0	0	0	0	0	0	0	0	2.9386	0	0	0	0	0	0	0	0	0	0	0	0	0	0	0	0	0	0	0	2.9386	5.76377	0	0	0	0	0	0	0	4.39232	5.93074	0	0	0	0	0	0	0	0	0	0	0	0	0	0	0	0	0	0	0	0	0	0	0	2.9386	0	0	5.10154	0	0	0	0	0	0	0	0	0	0	0	4.79008	0	0	0	0	0	0	0	0	0	0	3.8413	0	5.57491	6.91886	0	2.9386	0	0	0	0	0	0	0	0	0	0	0	0	2.9386	0	0	0	0	0	0	0	0	0	0	0	0	0	0	0	0	0	0	0	0	0	0	0	0	0	0	0	0	0	0	0	0	0	0	3.8413	0	0	3.8413	0	0	0	0	0	0	2.9386	0	0	0	0	0	0	0	0	0	0	0	4.39232	3.8413	0	0	0	0	0	0	5.93074	0	0	0	0	0	0	0	0	0	0	0	0	0	0	0	0	2.9386	0	2.9386	0	0	0	0	0	0	0	0	0	0	0	2.9386	0	0	0	0	0	0	0	0	0	0	0	0	0	0	0	0	0	0	0	0	0	0	0	0	3.8413	0	4.39232	0	0	0	0	0	0	0	0	0	0	0	0	0	2.9386	0	0	0	0	0	0	0	0	0	2.9386	0	0	0	0	0	0	2.9386	0	0	0	0	0	5.57491	2.9386	0	0	0	2.9386	0	0	2.9386	0	2.9386	0	0	0	0	0	0	0	0	0	0	0	0	0	0	0	0	0	0	0	3.8413	2.9386	2.9386	0	2.9386	0	0	0	0	0	0	0	0	0	0	0	2.9386	0	0	0	0	0	0	0	0	0	0	0	0	0	0	0	0	0	0	0	0	0	0	0	2.9386	0	2.9386	0	0	0	0	0	0	0	0	0	0	0	0	0	0	0	0	0	0	0	0	2.9386	0	3.8413	2.9386	0	0	0
333984_P1_P5	0	0	0	0	0	0	0	0	0	0	3.92452	0	0	0	0	0	0	0	0	3.01653	0	0	0	0	0	0	3.01653	0	0	0	0	3.01653	0	0	0	0	0	0	0	3.92452	0	3.92452	0	0	0	0	0	0	0	3.01653	6.54224	3.01653	0	0	0	0	0	0	0	0	0	0	0	0	0	0	0	0	0	0	0	0	0	3.01653	0	0	0	0	3.01653	0	0	0	0	0	0	3.01653	0	4.87621	0	0	0	3.01653	3.01653	0	3.92452	0	0	4.47746	0	0	0	3.92452	0	0	0	0	0	0	0	0	0	0	0	0	0	0	0	0	0	0	0	0	0	0	0	0	0	3.01653	0	0	0	0	0	0	0	0	0	0	0	0	0	0	0	0	0	0	0	0	4.87621	0	0	0	0	0	0	0	5.44471	0	0	0	0	0	0	0	0	0	0	0	0	0	0	0	0	0	0	0	0	0	0	0	0	0	0	0	3.92452	0	0	0	0	0	0	0	0	3.01653	0	0	0	0	3.92452	0	0	0	0	0	3.01653	0	0	3.01653	0	5.85144	7.2282	0	0	0	0	0	3.01653	0	0	0	3.01653	0	0	0	0	3.01653	0	0	0	0	0	0	0	0	0	0	0	0	0	0	0	0	0	0	0	0	0	0	0	0	0	0	0	0	0	0	0	0	0	0	3.01653	0	0	3.92452	0	0	0	0	0	0	0	0	0	0	0	0	0	0	3.01653	0	0	0	0	3.01653	0	0	0	0	0	3.01653	5.85144	0	0	0	0	0	0	0	0	0	0	0	3.01653	0	0	0	3.92452	0	0	3.01653	0	0	0	0	0	0	0	0	0	0	0	0	0	0	0	0	0	0	0	0	0	0	0	0	0	0	0	0	0	0	0	0	0	0	0	0	0	3.01653	3.92452	0	0	0	0	0	0	0	0	0	0	0	0	0	0	0	0	0	0	0	0	0	0	0	0	0	0	0	3.01653	0	0	0	0	0	0	0	0	3.92452	4.47746	0	0	3.01653	0	0	0	0	0	0	0	0	0	0	0	0	0	0	0	0	0	0	0	0	0	0	0	3.01653	3.01653	0	0	0	0	3.01653	3.01653	0	0	0	0	0	0	0	0	0	0	0	3.01653	0	0	0	0	0	0	0	0	0	0	0	0	0	0	0	0	0	0	0	0	0	0	5.18828	0	6.01858	0	0	0	3.92452	0	0	0	0	0	0	0	0	0	0	0	3.01653	0	0	0	0	0	0	3.01653	0	0	0	0
830528_P1_P5	0	0	0	0	0	0	0	2.922	0	0	0	0	0	2.922	0	0	0	0	0	0	0	0	0	0	0	0	3.82353	0	0	0	0	5.5562	0	0	0	0	0	0	0	0	0	0	0	0	0	0	0	0	0	0	5.74501	0	0	0	0	0	0	0	0	0	0	0	0	0	0	0	0	0	0	0	0	0	0	0	0	0	0	2.922	0	0	0	0	0	0	0	0	0	0	4.37412	0	0	3.82353	2.922	0	5.08299	2.922	2.922	4.37412	3.82353	0	0	4.77166	0	0	2.922	0	0	0	4.77166	2.922	0	0	0	0	0	0	0	0	0	0	0	0	0	0	0	0	0	2.922	0	0	0	0	0	0	0	0	0	0	0	0	0	0	0	0	0	0	0	0	3.82353	0	0	0	0	0	0	0	4.37412	2.922	0	0	0	0	0	0	0	0	0	0	0	0	0	0	0	0	0	0	0	0	0	0	0	0	0	0	2.922	0	0	0	0	0	0	0	0	0	0	0	3.82353	0	0	0	0	2.922	0	5.91194	2.922	4.37412	0	4.77166	0	6.19709	7.18722	0	0	0	0	0	3.82353	0	2.922	0	0	0	0	0	0	0	0	0	0	0	0	0	0	0	0	0	0	0	0	0	0	0	0	0	0	0	2.922	0	0	0	0	0	0	0	0	0	0	0	2.922	0	0	0	0	4.37412	0	0	0	0	0	0	3.82353	0	0	0	0	0	0	0	2.922	0	0	0	0	0	0	0	0	0	0	0	5.33891	0	0	0	0	0	0	0	0	0	0	0	0	0	0	0	0	2.922	0	4.37412	0	0	0	0	0	0	0	0	0	0	0	0	0	0	0	0	0	0	0	0	0	0	0	0	0	0	2.922	0	0	0	0	2.922	0	0	0	2.922	0	0	4.77166	0	0	0	0	0	0	0	0	0	0	0	0	0	0	0	0	0	0	0	0	0	0	0	0	0	0	0	0	0	0	0	0	0	0	0	0	4.37412	4.37412	0	0	0	0	0	0	0	0	0	0	0	0	0	0	0	0	0	0	0	0	0	0	0	0	0	2.922	0	0	0	0	0	0	0	0	0	0	0	0	0	0	0	0	0	0	2.922	0	0	0	0	0	0	0	0	0	0	0	0	0	0	0	0	0	0	0	0	0	0	0	4.37412	0	3.82353	0	0	0	0	0	0	0	0	0	0	0	0	0	0	0	0	0	0	0	0	0	0	0	0	0	0	3.82353
754991_P1_P5	0	0	0	0	0	0	0	3.04376	0	0	0	0	0	0	0	0	0	0	0	0	0	0	3.04376	3.04376	0	0	0	0	0	0	0	4.50711	0	0	0	0	0	0	0	3.04376	0	0	0	0	0	0	0	0	0	0	0	0	0	0	0	0	0	0	0	0	0	0	0	3.04376	0	0	0	0	0	0	0	0	0	3.04376	0	0	0	3.04376	0	3.95352	0	0	0	0	0	3.04376	0	5.21847	3.04376	0	0	0	3.04376	0	5.47503	4.50711	0	0	0	0	0	0	0	0	0	0	0	0	3.95352	3.95352	0	0	0	0	0	0	0	0	0	0	0	0	0	0	0	0	0	0	0	0	0	0	0	0	0	0	0	0	0	0	0	0	0	0	0	0	0	0	5.21847	0	0	0	4.90619	0	0	0	3.95352	3.04376	0	0	0	0	0	0	0	0	0	0	0	0	0	0	0	0	0	0	0	0	0	0	0	0	0	0	3.04376	0	0	0	0	0	0	0	3.95352	0	0	0	0	0	3.04376	3.04376	0	3.04376	0	0	0	0	0	0	0	6.19896	6.04914	0	0	0	0	0	0	0	0	0	0	0	0	0	0	0	0	0	0	0	0	0	0	0	0	0	0	0	0	0	0	0	0	0	0	0	0	0	0	0	0	0	0	0	0	0	0	0	0	0	0	0	0	4.50711	0	0	0	0	0	0	3.95352	0	0	0	3.04376	3.04376	0	0	0	0	4.50711	0	4.50711	0	0	0	0	0	0	0	6.67877	0	0	0	4.90619	0	0	0	0	4.50711	0	0	3.04376	0	0	0	0	4.50711	4.50711	0	0	0	0	0	0	0	0	0	0	0	0	0	0	0	0	0	0	0	0	0	0	0	0	0	0	0	0	0	3.04376	0	0	0	0	0	0	0	3.04376	0	0	3.04376	0	0	0	3.04376	0	0	0	0	0	0	0	0	3.04376	0	0	0	0	0	0	0	0	0	3.95352	0	0	0	0	0	0	0	0	0	0	0	3.04376	0	3.95352	0	0	0	0	0	0	3.04376	4.50711	3.04376	0	0	0	0	0	0	3.04376	0	0	0	0	0	0	0	0	0	0	0	0	0	0	0	0	0	0	0	0	0	0	0	0	0	0	0	0	0	0	0	0	0	0	0	0	0	0	0	0	0	0	0	0	0	0	0	0	0	0	0	0	6.33468	0	0	0	0	0	0	0	0	0	0	0	0	0	0	0	0	0	0	0	0	0	0	0	0	0	0	0	0	0
7743_P1_P5	0	0	0	0	0	0	0	0	0	0	0	0	0	2.84254	0	0	0	0	0	0	0	2.84254	0	0	0	0	0	0	0	0	0	4.28677	0	0	0	0	0	0	0	2.84254	0	0	0	0	0	0	0	0	0	0	0	0	0	0	0	0	0	0	0	0	0	0	0	0	0	0	0	0	0	0	0	3.7383	0	0	2.84254	0	0	0	0	0	0	0	0	0	0	5.24933	0	0	0	0	2.84254	0	3.7383	0	2.84254	0	0	4.28677	0	0	0	6.9595	4.68321	2.84254	0	0	5.65486	0	0	0	0	0	0	0	0	0	0	0	0	0	0	0	0	0	0	0	0	0	0	0	0	0	0	0	0	0	0	0	0	0	0	0	0	0	0	0	0	0	5.24933	0	0	3.7383	2.84254	0	0	0	4.99386	2.84254	0	0	0	0	0	0	0	0	0	0	0	0	0	0	0	0	0	0	0	0	0	0	0	2.84254	0	0	6.23024	0	0	0	0	0	0	0	0	0	0	0	2.84254	0	0	0	0	0	0	0	0	0	0	0	0	4.28677	5.65486	3.7383	4.28677	2.84254	6.23024	0	0	2.84254	0	0	0	0	0	0	0	0	0	0	3.7383	0	0	0	0	0	0	4.28677	4.28677	5.4663	0	0	0	0	0	0	0	0	0	0	0	0	0	0	0	0	0	0	0	0	0	0	0	0	0	0	0	0	2.84254	0	0	0	0	0	2.84254	0	0	2.84254	0	0	3.7383	0	0	0	0	0	0	0	0	0	0	2.84254	5.8216	0	0	0	0	0	0	0	0	0	0	0	0	0	0	0	0	0	0	0	0	2.84254	0	0	0	0	0	0	0	0	0	0	0	0	0	0	0	0	0	0	0	0	0	0	0	0	0	0	2.84254	0	0	0	0	0	0	0	0	0	2.84254	0	3.7383	0	0	0	2.84254	0	0	0	0	0	0	0	2.84254	0	0	0	0	0	0	0	0	0	0	0	0	0	0	0	3.7383	5.24933	0	0	0	0	0	0	0	0	0	0	0	0	0	0	0	0	0	0	0	0	0	0	2.84254	0	0	0	0	0	0	0	0	0	0	0	0	0	0	0	0	0	0	0	0	0	0	0	0	0	0	0	0	0	0	0	0	0	0	0	0	0	0	0	0	0	0	0	0	0	0	0	0	0	0	0	0	0	0	0	0	0	0	0	0	0	0	0	0	0	0	0	0	0	0	0	0	0	0	0	0	0	3.7383	0	0	0	0
2323_P1_P5	0	0	0	0	0	0	0	0	0	0	0	0	0	3.88685	0	0	0	0	0	0	0	2.98122	2.98122	0	0	0	3.88685	0	0	0	0	0	0	2.98122	0	0	0	0	0	0	0	0	0	0	0	0	0	0	0	0	0	0	0	0	0	0	0	0	0	0	0	0	0	0	0	0	0	0	0	0	0	0	0	0	0	0	0	3.88685	0	2.98122	0	0	0	0	0	3.88685	0	2.98122	0	0	0	0	0	2.98122	6.12857	0	0	4.83725	0	0	0	2.98122	0	0	0	0	0	0	0	0	0	0	0	0	0	0	0	0	0	0	0	0	0	0	0	0	0	0	0	0	0	0	0	0	0	0	0	0	0	0	0	0	0	0	0	0	0	0	4.83725	4.43894	0	0	0	0	0	0	3.88685	4.83725	0	0	0	0	0	0	0	0	0	0	0	0	3.88685	0	0	0	0	0	0	0	0	0	0	0	0	0	0	0	0	0	0	0	0	0	0	3.88685	0	0	0	0	0	3.88685	0	0	0	0	0	0	0	0	0	6.50232	6.6081	0	0	0	0	0	0	0	2.98122	0	0	4.43894	4.43894	0	0	0	0	0	0	0	0	0	0	0	0	0	0	0	0	0	0	0	0	0	0	0	0	0	0	0	0	0	0	0	0	0	0	0	0	0	2.98122	0	0	3.88685	0	0	0	0	0	0	2.98122	0	0	0	2.98122	0	0	0	3.88685	0	0	0	0	0	0	0	0	0	0	0	5.97886	3.88685	0	0	0	0	0	0	0	0	0	0	0	0	0	0	0	3.88685	0	0	0	0	0	0	0	0	0	0	0	0	0	0	0	0	0	0	0	0	0	0	0	0	0	0	0	0	0	0	0	0	0	0	0	0	0	0	0	0	0	0	0	0	0	0	0	0	0	0	0	0	0	0	3.88685	0	0	0	0	0	0	0	0	0	2.98122	0	3.88685	0	0	0	0	0	0	0	0	0	0	0	0	0	0	0	0	0	2.98122	0	2.98122	2.98122	0	0	0	0	0	0	0	0	0	0	0	0	0	0	0	0	2.98122	0	0	0	0	0	0	0	0	0	0	0	0	0	0	0	0	0	0	0	0	2.98122	0	0	0	0	0	0	0	0	0	0	0	0	0	0	0	0	0	0	0	0	0	7.3185	3.88685	4.83725	0	0	0	0	3.88685	0	0	0	0	0	0	0	0	0	0	0	0	0	0	2.98122	0	0	0	2.98122	0	0	0
873860_P1_P5	0	0	0	0	0	0	0	0	0	0	3.06228	0	0	3.06228	0	0	0	0	0	0	0	0	0	0	0	0	0	0	0	0	0	3.06228	0	0	0	0	0	0	0	0	0	0	0	0	0	0	0	0	0	0	6.79823	0	0	0	0	0	0	0	0	0	0	0	0	0	0	0	0	0	0	0	0	0	0	3.06228	0	0	0	0	0	0	0	0	0	0	0	0	0	3.97323	4.52725	0	0	0	0	0	4.92656	0	3.06228	0	0	0	0	3.06228	0	0	3.06228	0	0	0	3.97323	0	0	0	0	0	0	0	0	0	0	0	0	0	0	0	0	0	0	4.52725	0	0	0	0	3.97323	0	0	0	0	0	0	0	0	0	0	0	0	0	0	0	5.23897	0	0	0	3.06228	0	0	0	3.06228	3.97323	0	0	0	0	0	0	0	0	0	0	0	0	0	0	0	0	0	0	0	0	0	0	0	0	0	0	4.52725	0	0	0	0	0	0	0	0	3.06228	0	0	3.06228	0	0	0	0	0	0	5.49562	0	0	4.92656	3.06228	0	6.06988	7.53	0	0	0	0	0	0	0	0	0	0	3.06228	3.06228	0	0	0	0	0	0	0	0	0	0	0	0	0	0	0	0	3.06228	0	0	0	0	0	0	0	0	0	0	0	0	0	0	0	0	0	0	3.06228	0	0	0	0	5.49562	0	0	0	0	0	0	0	0	0	0	0	3.06228	0	0	0	0	3.06228	0	0	0	0	0	0	0	0	0	3.06228	0	0	0	3.06228	0	0	0	0	3.06228	0	0	0	0	0	0	0	3.06228	0	4.52725	0	0	0	0	0	0	0	0	0	0	0	0	0	0	0	0	0	0	0	0	0	0	0	0	0	0	0	0	0	0	0	0	0	0	0	3.06228	0	0	5.49562	0	0	0	0	0	0	0	0	0	0	0	0	0	3.06228	0	0	0	0	0	0	0	0	0	3.06228	0	0	0	0	0	0	3.97323	0	0	0	0	0	3.06228	0	0	0	0	3.06228	0	0	0	0	0	0	0	0	0	0	0	0	0	0	0	0	0	0	0	0	0	3.06228	0	0	0	0	0	0	3.06228	0	0	0	0	0	0	0	0	0	0	3.06228	0	0	0	0	0	0	0	0	0	0	0	0	0	0	0	0	0	0	0	0	0	0	0	0	3.06228	0	3.97323	0	0	0	0	0	3.06228	0	0	0	0	0	0	0	0	0	0	0	0	0	0	0	0	0	0	0	0	0
314206_P1_P5	0	0	0	0	0	0	0	0	0	0	0	0	0	2.90564	0	0	0	0	0	0	0	0	0	2.90564	0	0	0	0	0	0	0	2.90564	0	0	0	0	0	0	0	0	0	0	0	0	0	0	0	0	0	2.90564	7.03199	0	0	0	0	0	0	0	0	0	0	0	0	0	0	0	0	0	0	0	0	0	0	2.90564	0	0	2.90564	0	0	0	0	0	0	0	0	0	0	2.90564	0	0	0	0	2.90564	0	3.80602	2.90564	0	2.90564	0	0	0	2.90564	0	0	0	0	0	0	0	0	0	0	0	0	0	0	0	0	0	0	0	0	0	0	0	0	0	2.90564	0	0	0	0	0	0	0	0	0	0	0	0	0	0	0	0	0	0	0	0	6.52214	0	0	0	3.80602	0	0	0	5.32052	5.06469	0	0	0	0	0	0	0	0	0	0	0	0	0	0	0	0	0	0	0	0	0	0	0	0	0	0	4.35618	0	0	0	0	0	0	0	2.90564	3.80602	0	0	0	0	0	0	0	2.90564	0	0	0	0	0	4.35618	0	6.79947	6.88121	0	2.90564	0	0	0	2.90564	0	0	0	0	0	0	0	0	0	0	0	0	0	0	0	0	0	0	0	0	0	0	0	0	0	0	0	0	0	0	0	0	0	0	0	0	0	0	0	0	0	0	0	0	0	0	5.06469	0	0	0	0	0	0	0	0	0	0	0	0	0	0	3.80602	0	3.80602	0	0	2.90564	0	0	0	0	0	2.90564	4.35618	0	0	0	4.7535	0	2.90564	0	2.90564	4.7535	0	0	0	0	0	0	0	4.7535	0	4.35618	0	0	0	0	0	0	0	0	0	0	0	0	0	0	0	0	0	0	0	0	0	0	0	0	0	0	0	0	0	0	0	0	0	0	0	0	0	0	4.35618	0	0	0	0	0	0	0	0	0	2.90564	0	0	2.90564	0	2.90564	0	0	0	0	0	0	0	0	0	0	0	0	0	0	0	2.90564	0	0	0	0	0	0	2.90564	0	0	0	0	0	0	0	0	0	0	0	0	0	0	0	0	0	0	0	0	0	0	0	0	0	0	0	0	0	0	0	0	0	3.80602	0	0	0	0	0	0	0	0	0	0	0	0	0	0	0	0	0	0	0	0	0	0	0	0	0	0	0	0	0	0	0	0	0	0	3.80602	0	2.90564	0	0	0	3.80602	0	0	0	0	0	0	0	0	0	0	0	0	0	0	0	0	0	0	0	0	0	0	0
62673_P1_P5	0	0	0	0	0	0	0	0	0	0	3.69778	0	0	2.80488	0	0	0	0	0	0	0	0	0	0	0	0	0	0	0	0	0	4.2452	0	0	0	0	0	0	0	3.69778	0	0	0	0	0	0	0	0	0	0	4.95141	0	0	0	0	0	0	0	0	0	0	0	0	0	0	0	0	0	0	0	0	0	0	0	0	0	0	0	2.80488	2.80488	0	0	0	0	0	2.80488	0	3.69778	4.64109	0	0	0	4.2452	0	3.69778	2.80488	0	2.80488	2.80488	0	0	2.80488	0	0	0	0	0	0	0	2.80488	0	0	0	0	0	0	0	0	0	0	0	0	0	0	0	0	0	0	0	0	0	0	2.80488	0	0	0	0	0	0	0	0	0	0	0	0	0	0	0	5.20665	0	0	0	0	0	0	0	4.95141	5.61189	0	0	0	0	0	0	0	0	0	0	0	0	2.80488	0	2.80488	0	0	0	0	0	0	0	0	2.80488	0	0	0	0	0	0	0	0	0	0	0	0	0	0	4.95141	0	0	0	0	2.80488	0	0	0	2.80488	4.64109	0	0	6.50494	7.29176	0	0	0	0	0	0	0	0	0	0	0	2.80488	0	0	0	0	0	0	0	0	0	0	0	0	0	0	0	0	2.80488	0	2.80488	0	0	0	0	0	0	0	0	0	0	0	0	0	0	0	0	0	0	2.80488	0	0	3.69778	0	0	0	0	0	0	0	0	0	0	0	2.80488	0	2.80488	3.69778	0	2.80488	0	4.95141	3.69778	0	0	0	0	0	0	3.69778	0	0	0	2.80488	0	0	0	2.80488	0	0	0	2.80488	0	0	0	0	0	0	3.69778	0	0	0	0	0	0	0	0	0	0	0	0	0	0	0	0	0	0	0	0	0	0	0	0	0	0	0	0	0	0	0	0	0	0	0	0	0	0	6.30093	0	0	0	0	0	0	0	0	0	0	0	0	0	3.69778	0	0	0	0	0	0	0	0	0	0	0	0	0	0	0	0	0	0	0	2.80488	0	0	4.64109	0	0	0	0	0	2.80488	0	2.80488	0	0	0	0	0	0	0	0	0	0	0	0	0	0	0	0	0	0	0	0	0	2.80488	0	0	0	0	0	0	0	0	0	0	0	0	0	0	0	0	0	0	0	0	0	0	0	0	0	0	0	0	0	0	0	0	0	0	0	0	2.80488	0	0	0	0	5.20665	0	0	0	0	3.69778	3.69778	0	0	0	0	0	0	0	0	0	0	0	0	0	2.80488	0	0	0	0	0	0	0
696874_P1_P5	0	0	0	0	0	0	0	0	0	0	0	0	0	0	0	0	0	0	0	0	0	0	0	0	0	0	0	0	0	0	0	3.88685	0	0	0	0	0	0	0	0	0	0	0	0	0	0	0	0	0	0	6.88559	0	0	0	0	0	0	0	0	0	0	0	0	0	0	0	0	0	0	0	0	0	0	0	0	0	0	0	0	0	0	0	0	0	0	2.98122	0	0	2.98122	0	0	3.88685	2.98122	0	3.88685	0	0	2.98122	2.98122	0	0	0	0	0	0	0	0	0	5.62281	2.98122	0	0	0	0	0	0	0	0	0	0	0	0	0	0	0	0	0	2.98122	0	0	0	0	3.88685	0	0	0	0	0	0	0	0	0	2.98122	0	0	0	0	2.98122	4.83725	0	0	0	2.98122	0	0	0	2.98122	0	0	0	0	0	0	0	0	0	0	0	0	0	0	0	0	0	0	0	0	0	0	0	0	5.14905	0	0	0	0	0	0	0	0	2.98122	0	2.98122	3.88685	0	0	4.83725	0	0	0	0	0	0	6.2642	0	0	2.98122	0	0	6.2642	7.43807	0	0	0	0	0	0	0	0	0	0	0	0	0	0	0	0	0	0	0	0	0	0	0	0	0	0	0	0	0	0	0	0	0	0	0	0	0	0	0	2.98122	0	0	0	0	0	0	0	0	0	0	0	0	0	0	0	0	0	0	0	0	0	0	0	0	0	0	0	2.98122	0	4.43894	0	2.98122	0	0	0	0	0	0	0	2.98122	0	0	0	0	0	0	0	0	0	0	3.88685	0	0	0	0	0	0	0	5.14905	0	0	0	0	0	0	0	0	0	0	0	0	0	0	0	0	0	0	0	0	0	0	0	0	0	0	0	0	0	0	0	0	0	0	0	0	0	0	5.62281	0	0	0	0	0	0	0	0	0	0	0	0	0	2.98122	0	0	0	0	0	2.98122	0	0	0	0	0	0	0	0	0	0	0	0	0	0	0	0	4.83725	0	0	0	0	0	0	0	0	4.43894	0	0	0	0	0	0	0	0	0	0	0	0	0	0	2.98122	0	0	0	0	0	0	0	0	2.98122	0	0	0	0	0	0	0	0	0	0	0	0	0	0	0	0	0	0	0	0	0	0	0	0	0	0	0	0	0	0	0	0	0	0	0	0	0	0	4.43894	0	0	0	0	0	0	0	0	0	0	0	0	0	0	0	0	0	0	0	0	2.98122	0	0	0	0	0	2.98122
655135_P1_P5	0	0	0	0	0	0	0	0	0	0	0	0	0	2.81979	0	0	0	0	0	0	0	0	0	0	0	0	3.71383	0	0	0	0	2.81979	0	0	0	0	0	0	0	4.65778	0	0	0	0	0	0	0	0	0	0	5.7956	2.81979	0	0	0	0	0	0	0	0	0	0	0	0	2.81979	0	0	0	0	0	0	0	0	0	0	0	0	0	0	0	0	0	0	0	0	3.71383	0	0	4.96823	2.81979	0	2.81979	2.81979	0	3.71383	0	2.81979	3.71383	0	0	0	2.81979	0	0	0	0	2.81979	0	4.26167	0	0	0	0	0	0	0	0	0	0	0	2.81979	0	0	0	0	0	0	2.81979	0	0	0	0	0	0	0	0	0	0	0	0	0	0	0	0	0	0	0	0	3.71383	0	0	0	0	0	0	0	2.81979	5.22356	0	0	0	0	0	0	0	0	0	0	0	0	0	0	0	0	0	0	0	0	0	0	0	4.65778	0	0	0	0	0	0	0	0	0	0	0	2.81979	0	0	4.96823	0	0	0	0	0	0	0	0	0	3.71383	0	0	5.62891	7.51427	2.81979	2.81979	0	0	0	0	0	0	0	0	0	0	0	0	2.81979	0	0	0	0	0	0	0	0	0	0	0	0	0	0	0	0	0	0	0	0	0	0	0	2.81979	0	0	0	0	0	0	0	0	0	0	2.81979	0	0	0	0	0	0	0	0	0	0	0	0	0	0	0	0	0	2.81979	0	2.81979	0	2.81979	2.81979	0	0	0	0	0	2.81979	6.70086	0	2.81979	0	2.81979	0	2.81979	0	0	2.81979	0	0	0	0	0	0	0	3.71383	0	0	0	0	0	0	0	0	0	0	0	0	0	0	0	0	0	0	0	0	0	0	0	0	0	0	0	0	0	0	0	0	0	0	0	0	0	0	0	0	6.20413	0	0	0	0	0	0	0	0	0	0	0	0	2.81979	0	0	0	0	0	0	2.81979	0	0	0	0	0	2.81979	0	0	0	0	4.26167	0	0	0	0	0	3.71383	3.71383	0	0	0	2.81979	0	0	0	0	0	0	0	0	0	0	0	2.81979	0	0	0	0	0	0	0	0	0	0	0	0	0	0	0	0	2.81979	0	0	0	0	0	0	0	0	0	0	0	0	0	0	0	0	0	0	0	0	0	0	0	0	0	0	0	0	0	0	0	0	0	0	0	2.81979	0	4.65778	0	0	0	0	0	0	0	0	0	0	0	0	0	0	0	0	0	2.81979	0	0	2.81979	0	0	0	0	0	0
217786_P1_P5	0	0	3.71383	0	0	0	0	0	0	0	0	0	0	0	0	0	0	0	0	0	0	0	0	0	0	0	0	0	0	0	0	4.26167	0	2.81979	0	0	0	0	0	0	0	4.26167	0	0	0	0	0	0	0	0	0	0	0	0	0	0	0	0	0	0	2.81979	0	0	0	0	0	0	0	0	0	0	0	0	0	0	0	0	0	0	0	0	0	0	0	0	4.96823	0	3.71383	2.81979	0	0	3.71383	4.26167	0	3.71383	0	0	4.26167	3.71383	0	0	4.26167	2.81979	0	0	0	0	0	2.81979	2.81979	0	0	0	0	0	0	0	0	0	0	0	0	0	0	0	0	0	0	0	0	0	0	2.81979	0	0	0	0	0	0	0	0	0	0	0	0	0	0	0	5.7956	0	0	0	4.26167	0	0	0	4.65778	0	0	0	0	0	0	0	0	0	0	0	0	0	0	0	0	0	0	0	0	0	0	0	0	0	0	0	2.81979	0	0	0	0	0	0	0	2.81979	2.81979	0	0	2.81979	0	2.81979	0	0	0	0	0	0	0	0	0	0	5.62891	6.42372	0	0	0	0	0	0	0	3.71383	0	0	0	0	0	0	0	2.81979	0	0	0	0	0	0	0	0	0	0	0	0	0	0	0	0	0	0	0	0	0	0	0	0	0	0	0	0	0	0	0	0	0	0	0	0	4.65778	0	0	2.81979	0	0	0	0	0	0	0	0	2.81979	0	0	0	0	0	0	4.96823	3.71383	0	0	0	0	0	2.81979	6.42372	0	0	0	3.71383	0	0	0	0	3.71383	0	0	2.81979	0	0	0	0	2.81979	0	0	0	0	0	0	0	0	0	0	0	0	0	0	0	0	0	0	0	0	0	0	0	0	0	0	0	0	0	0	4.96823	0	0	0	0	0	0	0	0	0	0	0	0	0	0	3.71383	0	0	0	0	0	2.81979	0	0	3.71383	0	0	0	0	0	0	2.81979	0	0	0	0	2.81979	0	2.81979	0	0	4.96823	0	0	0	0	3.71383	2.81979	2.81979	0	0	0	0	0	0	0	2.81979	3.71383	0	0	0	0	0	0	2.81979	0	0	0	0	0	0	0	0	0	3.71383	0	2.81979	0	0	0	0	0	0	0	0	0	0	0	0	0	0	0	0	0	0	2.81979	0	0	0	0	0	0	0	0	0	0	0	0	0	0	0	0	0	0	0	0	0	0	0	6.61426	0	0	0	0	0	0	2.81979	0	0	0	0	0	0	0	0	0	0	0	0	2.81979	0	0	0	0	0	0	0
101800_P1_P5	0	0	0	0	0	0	0	0	0	0	0	0	0	2.98995	0	0	0	0	0	0	0	0	2.98995	0	0	0	2.98995	0	0	0	0	4.44846	0	0	0	0	0	0	0	2.98995	0	2.98995	0	0	0	0	0	0	0	0	0	0	0	0	0	0	0	0	0	0	0	0	0	0	0	0	0	0	0	0	0	0	0	2.98995	0	0	2.98995	0	0	2.98995	0	0	0	0	0	0	0	4.84688	2.98995	0	0	0	4.44846	2.98995	5.98868	0	0	2.98995	0	0	0	0	0	0	0	0	0	0	0	0	0	0	0	0	0	0	0	0	0	0	2.98995	0	0	0	0	0	0	0	0	0	0	0	0	0	0	0	0	0	0	0	0	0	0	0	0	0	0	0	4.84688	0	0	0	0	0	0	0	5.8216	3.89616	0	0	0	0	0	0	0	0	0	0	0	0	0	0	0	0	0	0	0	0	0	0	0	0	0	0	4.44846	0	0	0	2.98995	0	2.98995	0	3.89616	2.98995	0	0	0	2.98995	0	0	0	0	0	0	0	0	0	0	0	5.98868	6.80879	0	3.89616	0	0	0	0	0	0	0	0	2.98995	2.98995	0	0	0	0	0	0	0	0	0	0	0	0	0	0	2.98995	0	0	0	0	0	0	0	0	0	0	0	2.98995	0	0	0	0	0	0	0	0	0	2.98995	0	0	0	5.8216	0	0	0	0	0	0	2.98995	0	0	0	0	0	0	0	0	0	0	0	0	2.98995	0	0	0	0	0	2.98995	6.61798	0	0	0	0	0	0	0	0	0	0	0	0	0	2.98995	0	0	0	2.98995	5.41504	0	0	0	0	0	0	0	0	0	0	0	0	0	0	0	0	0	0	0	0	0	0	0	0	0	0	0	0	0	0	0	0	0	0	0	0	0	0	0	0	0	0	0	0	0	0	0	0	0	0	0	0	0	0	0	0	0	0	0	0	0	0	0	0	2.98995	0	0	0	0	5.41504	0	0	0	0	0	0	3.89616	0	0	0	0	0	0	0	0	2.98995	0	0	0	0	0	0	0	0	0	0	0	3.89616	3.89616	0	0	0	0	0	0	0	0	0	0	0	0	0	0	0	0	0	0	0	0	0	0	2.98995	0	0	0	0	0	0	0	0	0	0	0	0	0	0	0	0	0	0	0	0	0	0	0	4.44846	0	5.15875	0	0	0	0	0	0	0	0	0	2.98995	0	0	0	0	0	0	0	2.98995	0	0	0	0	0	0	0	0	0
104789_P1_P5	0	0	0	0	0	0	0	0	0	0	0	0	0	3.76326	0	0	0	0	0	0	0	0	2.86578	0	0	0	2.86578	3.76326	0	0	0	5.49266	0	3.76326	0	0	0	0	0	0	0	0	0	0	0	0	0	0	0	0	0	2.86578	0	0	0	0	0	0	0	0	0	0	0	0	0	0	0	0	0	0	0	0	0	0	0	0	0	0	0	0	0	0	0	0	0	0	0	2.86578	2.86578	0	0	3.76326	4.31237	2.86578	5.2756	3.76326	0	0	2.86578	0	0	4.31237	0	0	0	0	0	0	0	0	0	0	0	0	0	0	0	0	0	0	0	0	0	0	0	0	0	0	0	0	0	0	0	0	0	0	0	0	0	0	0	0	0	0	0	0	0	2.86578	5.01999	0	0	0	0	0	0	0	4.70914	4.31237	0	0	0	0	0	0	0	0	0	0	0	0	0	0	0	0	0	0	0	0	0	0	0	0	0	0	3.76326	0	0	2.86578	0	0	0	0	3.76326	0	0	0	3.76326	0	0	0	0	0	0	2.86578	0	0	0	0	0	6.25685	7.86854	0	2.86578	0	2.86578	0	0	0	2.86578	0	0	0	0	0	0	0	2.86578	0	0	0	0	0	0	0	0	0	0	0	0	0	0	2.86578	0	0	0	0	0	0	0	0	0	0	0	0	0	0	0	0	2.86578	0	0	0	0	2.86578	0	0	0	0	0	0	2.86578	0	0	0	0	0	0	0	3.76326	0	0	0	0	2.86578	0	2.86578	0	0	0	3.76326	4.70914	3.76326	0	0	0	0	0	0	0	0	0	0	0	0	0	0	0	0	0	3.76326	0	0	0	0	0	0	0	0	0	0	0	0	0	0	0	0	0	0	0	0	0	0	0	0	0	0	0	0	0	0	0	0	0	0	0	0	0	0	0	0	0	0	0	0	0	0	0	0	0	0	0	0	2.86578	0	0	0	0	0	0	0	0	0	4.31237	0	3.76326	0	2.86578	0	0	2.86578	0	0	0	0	0	2.86578	4.31237	0	0	2.86578	0	0	0	2.86578	0	2.86578	0	0	0	0	0	0	0	0	0	0	0	0	0	0	0	0	2.86578	0	0	0	0	0	2.86578	0	0	0	0	0	0	0	0	0	0	0	0	0	0	0	0	0	0	0	0	0	0	0	0	0	0	0	0	2.86578	0	0	0	2.86578	0	0	0	0	2.86578	5.99759	0	0	0	0	0	0	0	0	0	0	0	0	0	0	0	0	0	2.86578	0	0	0	0	0	0	0	0	0
759734_P1_P5	0	0	0	0	0	0	0	0	0	0	0	0	0	4.36512	0	0	0	0	0	0	0	2.91379	0	0	0	0	2.91379	0	0	0	0	6.42572	0	0	0	0	0	0	0	0	0	0	0	0	0	0	0	0	0	0	2.91379	2.91379	0	0	0	0	0	0	0	0	0	0	0	0	0	0	0	0	0	0	0	0	0	0	0	0	0	0	0	3.81474	0	0	0	0	0	0	0	2.91379	2.91379	0	0	0	3.81474	0	4.76255	2.91379	0	3.81474	2.91379	0	0	4.76255	0	0	0	0	0	0	0	0	0	0	0	0	0	0	0	0	0	0	0	0	0	0	0	0	0	0	2.91379	0	0	0	0	0	0	0	0	0	0	0	0	0	0	0	0	0	0	0	5.07381	0	0	0	0	0	0	0	3.81474	3.81474	2.91379	0	0	0	0	0	0	0	0	0	0	0	0	0	0	0	0	0	0	0	0	0	0	0	0	0	4.76255	0	2.91379	2.91379	0	0	0	0	0	2.91379	0	0	4.36512	0	0	3.81474	0	0	0	0	0	0	0	0	0	6.89053	6.89053	0	0	0	0	0	0	0	2.91379	0	0	0	0	0	0	0	2.91379	0	0	0	0	0	0	0	0	0	0	0	0	0	0	0	0	0	0	0	0	0	0	0	0	0	0	0	0	0	0	0	0	0	0	0	0	3.81474	0	0	0	0	0	0	0	0	0	0	0	0	0	0	2.91379	0	2.91379	0	4.36512	0	0	0	0	0	0	0	5.90264	0	0	0	0	0	0	0	0	0	0	0	0	0	0	0	0	0	2.91379	0	0	0	0	0	0	0	0	0	0	0	0	0	0	0	0	0	0	0	0	0	0	0	0	0	0	0	0	0	2.91379	0	0	2.91379	0	0	0	0	0	0	0	0	0	0	0	0	0	0	0	0	2.91379	0	0	0	4.36512	0	0	0	2.91379	0	0	0	0	0	0	0	0	0	0	0	0	0	0	0	0	0	0	0	2.91379	0	0	0	0	0	0	2.91379	0	0	0	0	0	0	0	0	0	0	0	0	0	0	0	0	0	0	0	0	0	0	0	0	0	0	0	0	0	0	0	0	0	0	0	0	0	0	0	2.91379	0	0	0	0	0	0	0	0	0	0	0	0	0	0	0	0	0	2.91379	0	0	0	0	0	7.30253	0	0	0	0	3.81474	0	0	0	0	0	0	0	0	0	0	0	0	0	0	0	0	0	0	0	0	0	0
611857_P1_P5	0	0	0	0	0	0	0	2.91379	0	0	2.91379	0	0	0	0	0	0	0	0	0	0	0	0	0	0	0	0	4.76255	0	0	0	4.36512	0	0	0	0	0	0	0	3.81474	0	0	0	0	0	0	0	0	0	0	0	0	0	0	0	0	0	0	0	0	4.76255	0	0	0	0	0	0	0	0	0	0	0	0	3.81474	0	0	0	0	0	0	0	0	0	0	0	0	0	0	0	0	0	0	5.54694	0	3.81474	0	0	2.91379	4.36512	0	0	0	0	0	0	0	0	0	0	0	0	0	0	0	0	0	0	0	0	0	0	0	0	0	0	0	0	2.91379	0	0	0	0	0	0	0	0	0	0	0	0	2.91379	0	0	0	0	0	0	0	4.36512	0	0	0	2.91379	0	0	0	2.91379	2.91379	0	0	0	0	0	0	0	0	0	0	0	0	0	0	2.91379	0	0	0	0	0	0	0	0	0	0	0	5.07381	0	0	2.91379	0	0	0	0	2.91379	3.81474	0	4.36512	5.07381	0	0	2.91379	0	0	0	0	0	0	0	0	0	6.72213	7.24152	0	0	0	0	0	0	0	4.36512	0	0	0	0	0	2.91379	0	0	0	0	0	0	0	0	0	0	0	2.91379	2.91379	0	2.91379	0	0	0	0	0	0	0	0	0	0	0	0	0	0	0	0	0	0	2.91379	0	0	0	0	5.07381	0	0	0	0	0	0	0	0	0	0	0	0	0	0	2.91379	0	4.36512	0	3.81474	0	0	0	0	0	0	2.91379	4.36512	4.36512	0	0	0	0	0	0	0	0	0	0	3.81474	0	4.36512	0	0	0	2.91379	0	0	0	0	0	0	0	0	0	0	2.91379	0	0	0	0	0	0	0	0	0	0	0	0	0	0	0	0	0	2.91379	0	0	0	2.91379	0	0	0	0	0	0	0	0	0	0	0	0	0	0	0	0	2.91379	0	0	0	4.36512	0	0	0	0	0	0	0	0	0	2.91379	0	0	0	2.91379	0	0	0	0	0	0	0	0	2.91379	3.81474	0	0	0	0	0	0	2.91379	0	0	0	0	0	0	0	0	0	0	0	0	0	0	0	0	0	0	0	0	0	0	3.81474	2.91379	0	0	0	0	2.91379	0	0	0	0	0	0	0	2.91379	0	0	0	0	0	0	0	0	0	0	0	0	0	0	0	0	0	0	0	0	0	0	0	0	2.91379	0	0	0	0	0	0	3.81474	2.91379	0	0	0	0	0	0	0	0	0	0	0	0	0	3.81474	0	0	0	2.91379	0	0	0
481998_P1_P5	0	0	0	0	0	0	0	0	0	0	0	0	0	0	0	0	0	0	0	0	0	0	0	0	0	0	0	2.7829	0	0	0	2.7829	0	0	0	0	0	0	0	0	0	0	0	0	0	0	0	0	0	0	6.47954	0	0	0	0	0	0	0	0	0	0	0	0	0	0	0	0	0	0	0	0	0	0	0	0	0	0	0	0	0	0	0	0	0	0	2.7829	0	2.7829	2.7829	0	0	0	2.7829	0	2.7829	0	0	4.22088	2.7829	0	0	4.92656	0	0	0	0	0	0	0	2.7829	0	0	0	0	0	0	0	0	0	0	2.7829	0	0	0	0	0	0	0	0	0	0	0	4.22088	0	0	0	0	0	0	0	0	0	2.7829	0	0	0	0	0	4.61644	0	0	0	0	0	0	0	4.61644	3.67409	0	0	0	0	0	0	0	0	0	0	0	0	0	0	2.7829	0	0	0	0	0	0	0	0	0	0	0	4.22088	0	0	0	0	0	0	0	2.7829	4.61644	0	0	0	0	0	0	0	0	0	0	0	0	0	0	0	6.96034	7.37248	0	3.67409	0	0	0	0	0	0	0	0	0	0	0	0	0	0	0	0	0	0	0	0	0	0	0	0	0	0	0	0	0	0	0	0	0	0	0	0	0	0	0	0	0	0	0	0	0	0	0	2.7829	0	0	2.7829	0	0	0	0	0	0	0	0	0	0	0	0	0	0	4.22088	0	0	0	4.22088	4.22088	0	2.7829	0	0	0	0	5.58673	0	0	0	3.67409	0	0	0	0	2.7829	0	0	0	0	0	0	0	0	0	2.7829	0	0	0	0	0	0	0	0	0	0	0	0	0	0	0	0	0	0	0	0	0	0	0	0	0	0	0	0	4.22088	0	0	0	0	0	0	0	0	0	4.22088	0	0	0	0	0	0	0	0	0	0	0	0	0	3.67409	0	0	0	0	2.7829	0	0	0	0	3.67409	0	2.7829	0	0	0	0	5.39837	0	0	2.7829	0	0	4.22088	4.22088	0	0	0	0	0	0	0	0	3.67409	0	0	0	0	0	0	0	0	0	0	2.7829	0	0	0	0	0	0	0	0	0	4.22088	0	0	0	0	0	0	0	2.7829	0	0	0	0	0	0	0	0	2.7829	0	0	0	0	0	0	0	0	0	0	0	0	0	0	0	0	0	0	0	0	0	2.7829	0	2.7829	0	2.7829	0	0	0	0	0	0	0	0	0	0	0	0	0	0	0	0	0	2.7829	0	0	2.7829	0	0	0	0
59370_P1_P5	0	0	0	2.7829	0	0	0	2.7829	0	0	0	0	0	0	0	0	0	0	0	0	0	0	0	0	0	2.7829	0	2.7829	0	0	0	6.03795	0	0	0	2.7829	0	0	0	0	0	0	0	0	0	0	0	0	0	0	0	0	0	0	0	0	0	0	0	0	0	0	0	0	0	0	0	0	0	0	0	0	0	2.7829	0	0	2.7829	0	0	0	0	0	0	0	0	4.22088	0	3.67409	3.67409	0	0	0	5.18166	0	2.7829	0	0	4.22088	4.92656	0	0	4.22088	0	0	2.7829	0	0	0	0	0	0	0	0	0	0	0	0	0	0	0	2.7829	0	0	0	0	0	0	0	0	2.7829	0	0	0	0	0	0	0	0	0	0	0	0	0	0	0	0	0	0	4.61644	0	0	0	3.67409	0	0	0	6.27558	6.38116	0	0	0	0	0	0	0	0	0	0	0	0	0	0	0	0	0	0	0	0	0	0	0	0	0	0	3.67409	0	0	0	0	0	3.67409	0	0	0	0	0	4.22088	2.7829	0	0	0	0	0	0	0	0	0	0	0	6.81717	6.57164	0	0	0	0	0	0	0	4.22088	0	0	0	0	0	0	0	0	0	0	0	0	0	0	0	0	0	0	0	3.67409	0	0	0	0	0	0	0	0	0	0	0	0	0	0	0	0	0	0	0	0	0	0	0	0	0	0	0	0	0	0	0	2.7829	0	0	0	0	0	0	0	2.7829	0	0	0	4.22088	2.7829	0	0	0	0	0	3.67409	2.7829	4.61644	0	0	0	0	0	0	0	0	0	0	3.67409	0	2.7829	0	2.7829	3.67409	3.67409	0	0	2.7829	0	0	0	0	0	0	2.7829	0	0	0	0	0	0	0	0	0	0	0	0	0	0	0	0	0	0	0	0	0	0	0	0	0	0	0	0	0	2.7829	0	0	0	0	0	0	0	0	0	0	0	0	0	2.7829	0	0	0	2.7829	0	0	0	0	0	0	0	0	0	3.67409	0	0	0	0	0	0	0	3.67409	2.7829	0	0	0	0	0	0	0	0	0	3.67409	0	0	0	0	0	0	3.67409	0	0	0	0	0	0	0	0	0	0	0	2.7829	0	0	0	0	2.7829	0	0	0	0	0	0	0	0	0	0	0	0	0	0	0	0	0	0	0	0	0	0	0	0	0	0	0	0	0	0	0	0	0	0	0	4.92656	0	0	0	0	0	0	0	0	0	0	0	0	0	0	0	0	0	0	0	2.7829	0	0	0	0	0	0	0	0	0
607235_P1_P5	0	2.91379	0	0	0	0	0	0	0	2.91379	0	0	0	0	0	0	0	0	0	0	0	0	0	0	0	0	0	0	0	0	0	4.36512	0	0	0	0	0	0	0	0	0	0	0	0	0	0	0	0	0	0	0	0	0	0	0	0	0	0	0	0	3.81474	0	0	0	0	0	0	0	0	0	0	0	0	0	0	0	0	0	0	0	0	0	0	0	0	3.81474	0	0	0	0	0	2.91379	4.76255	0	2.91379	0	0	4.36512	0	0	0	7.9238	5.73573	4.76255	0	0	4.36512	0	0	0	0	0	0	0	0	0	0	0	0	0	0	0	0	0	0	0	0	0	0	0	0	0	0	0	0	0	0	0	0	0	0	0	0	0	0	0	0	0	5.32969	0	0	0	0	0	0	0	3.81474	0	0	0	0	0	0	0	0	0	0	0	0	0	0	0	0	0	0	0	2.91379	0	0	0	0	0	0	0	2.91379	0	2.91379	2.91379	0	0	3.81474	0	0	0	0	0	2.91379	0	0	0	0	0	0	0	0	0	0	0	0	5.73573	6.62993	0	0	0	5.32969	0	0	0	0	0	0	2.91379	2.91379	0	0	0	0	0	5.07381	0	0	0	0	0	0	6.05223	3.81474	0	5.90264	0	0	0	0	0	0	0	0	0	0	0	0	0	0	0	0	0	0	0	0	0	0	0	0	0	0	0	2.91379	0	0	2.91379	0	0	0	0	0	0	0	0	0	0	0	0	0	0	0	0	0	0	0	0	4.36512	0	0	0	0	0	0	0	0	0	0	0	0	0	0	0	0	0	0	0	0	0	0	0	0	0	0	0	0	0	0	0	0	0	0	0	0	0	0	0	0	0	0	0	0	0	0	0	0	0	0	0	0	0	0	0	0	0	0	0	0	0	0	0	0	0	0	0	2.91379	0	0	0	0	0	0	0	0	0	0	0	0	0	0	0	0	0	0	0	2.91379	0	0	0	0	0	0	0	0	0	0	0	0	0	0	0	0	0	0	0	0	0	0	0	0	0	0	0	0	0	0	0	0	0	0	0	0	0	0	0	0	0	0	0	0	0	0	0	0	0	0	0	0	0	0	0	0	0	0	0	0	0	0	0	0	0	0	0	0	0	0	2.91379	0	0	0	0	0	0	0	0	0	0	0	0	0	0	0	0	0	0	0	0	0	0	0	0	0	3.81474	0	0	0	0	2.91379	0	0	0	0
752606_P1_P5	0	0	0	0	0	0	0	0	0	0	0	0	0	4.3473	0	0	0	0	0	0	0	0	0	0	0	0	0	0	0	0	0	4.3473	0	0	0	0	0	2.89755	2.89755	0	0	0	0	0	0	0	0	0	0	0	6.61138	0	0	0	0	0	0	0	0	0	0	0	0	0	0	0	0	0	0	0	0	0	0	0	0	0	0	0	0	0	0	0	0	0	0	0	0	0	3.79735	0	0	2.89755	2.89755	0	5.31142	0	0	4.3473	0	0	0	5.05563	0	0	0	0	0	0	5.31142	4.3473	0	0	0	0	0	0	0	0	0	0	0	0	0	0	0	0	0	3.79735	0	0	0	0	3.79735	0	0	0	0	0	0	0	0	0	2.89755	0	0	0	0	0	3.79735	0	0	0	0	0	0	0	0	4.74451	0	0	0	0	0	0	0	0	0	0	0	0	0	0	0	0	0	0	0	0	0	0	2.89755	0	0	0	0	0	0	0	0	0	0	0	0	2.89755	0	0	4.3473	0	0	0	0	0	0	0	2.89755	0	0	2.89755	0	6.70357	6.87195	0	2.89755	2.89755	2.89755	0	0	0	3.79735	0	0	2.89755	2.89755	0	0	0	2.89755	0	0	0	0	0	0	0	0	0	0	0	0	0	0	0	0	0	0	0	0	0	0	0	0	0	0	0	0	0	0	0	0	0	2.89755	0	0	3.79735	0	0	0	0	0	2.89755	0	0	0	0	0	0	0	0	3.79735	0	0	0	2.89755	0	0	0	0	0	0	0	2.89755	0	0	0	0	0	0	0	0	0	0	0	3.79735	0	0	0	0	2.89755	0	4.74451	2.89755	0	0	0	0	2.89755	0	0	0	0	0	0	0	0	0	0	0	0	0	0	0	0	0	0	0	0	0	0	0	0	0	0	0	0	0	0	2.89755	0	0	0	0	0	0	0	0	0	0	0	2.89755	0	0	0	3.79735	0	0	0	0	0	0	0	0	0	0	0	0	0	0	0	0	2.89755	0	0	0	0	0	3.79735	3.79735	0	0	0	0	0	0	0	2.89755	2.89755	0	0	0	0	0	0	0	0	0	0	2.89755	2.89755	2.89755	0	0	0	0	0	2.89755	0	3.79735	0	0	3.79735	3.79735	0	0	0	0	0	2.89755	0	0	0	0	0	0	0	0	0	0	0	0	0	0	0	0	0	0	0	0	0	0	0	0	0	0	0	0	2.89755	0	3.79735	0	0	0	3.79735	2.89755	0	0	0	0	0	0	0	0	0	0	0	0	0	0	0	0	0	0	0	0	0	0
52111_P1_P5	0	0	0	0	0	0	0	0	0	2.79751	0	0	0	3.68983	0	0	0	0	0	0	0	0	0	0	0	2.79751	2.79751	0	0	0	0	3.68983	0	0	0	0	0	0	0	2.79751	0	0	0	0	0	2.79751	0	0	0	0	2.79751	2.79751	0	0	0	0	0	0	0	0	0	0	0	0	0	0	0	0	0	0	0	0	0	2.79751	0	0	0	0	0	3.68983	0	0	0	0	0	4.23704	0	3.68983	4.23704	0	0	0	2.79751	0	4.63282	4.23704	3.68983	5.91943	3.68983	0	0	4.63282	0	0	0	0	0	0	0	0	0	0	0	0	0	0	0	0	0	0	0	0	0	0	0	0	0	0	0	0	0	0	0	0	0	0	0	0	0	0	0	0	2.79751	0	0	0	0	4.63282	4.23704	0	0	0	2.79751	0	0	0	3.68983	2.79751	0	0	0	0	0	0	0	0	0	0	0	0	0	0	2.79751	0	0	0	0	0	0	0	3.68983	0	0	0	0	0	0	0	0	0	0	0	2.79751	3.68983	0	0	4.63282	0	0	0	0	0	0	6.29243	0	0	0	0	0	6.58854	6.29243	0	0	0	0	0	0	0	3.68983	0	0	0	0	0	2.79751	0	0	0	0	0	0	0	0	0	0	0	0	0	0	0	0	0	0	0	0	0	0	0	0	0	0	0	0	0	0	0	0	0	0	0	0	0	0	4.63282	0	0	0	0	0	0	2.79751	0	0	0	2.79751	0	0	0	4.63282	0	4.23704	0	3.68983	0	0	0	0	0	0	0	0	0	0	0	0	0	0	0	0	0	0	0	3.68983	0	0	0	2.79751	2.79751	0	2.79751	2.79751	0	0	0	0	0	0	0	0	0	0	0	0	0	0	0	0	0	0	0	0	0	0	0	0	0	0	0	5.19827	0	0	0	0	0	0	0	0	0	0	0	0	0	0	0	0	0	0	0	0	0	0	0	3.68983	0	0	0	2.79751	2.79751	0	0	0	0	2.79751	0	3.68983	0	3.68983	0	0	3.68983	0	0	0	0	0	2.79751	3.68983	0	0	0	0	0	0	3.68983	0	0	0	0	0	0	0	0	2.79751	0	0	0	0	0	0	0	0	0	2.79751	0	0	0	0	3.68983	2.79751	0	0	2.79751	0	0	0	0	0	0	0	0	0	0	0	0	0	0	0	0	0	0	0	0	0	0	0	0	0	2.79751	0	0	0	0	0	0	0	3.68983	2.79751	0	0	0	0	0	0	0	0	0	0	0	0	0	0	0	0	0	0	0	0	0	0	0	0	0	0	0	0
273806_P1_P5	0	3.02554	0	0	0	0	0	3.02554	0	0	0	0	0	0	0	0	0	0	0	0	0	0	3.02554	0	0	0	3.02554	0	0	0	0	5.45474	0	0	0	0	0	0	0	0	0	0	0	0	0	0	0	0	0	0	0	0	0	0	0	0	0	0	0	0	0	0	0	0	0	0	0	0	0	0	0	0	0	3.02554	0	0	0	0	0	3.02554	0	0	0	0	0	3.02554	0	3.02554	3.02554	0	0	3.02554	0	3.93411	5.86153	3.02554	3.02554	4.48727	3.02554	0	0	3.93411	0	0	0	0	0	0	0	0	0	0	0	0	0	0	0	0	0	0	0	0	0	0	0	0	0	0	0	3.02554	0	0	0	0	0	0	0	0	3.02554	0	0	0	0	0	0	0	0	0	3.93411	0	0	3.02554	0	0	0	0	3.93411	0	0	0	0	0	0	0	0	0	0	0	0	0	0	0	0	0	0	0	0	0	0	0	0	0	0	0	4.48727	0	0	0	0	0	0	3.02554	3.02554	3.02554	0	0	4.48727	0	0	0	3.93411	0	0	0	0	0	0	0	0	6.31418	6.31418	0	0	0	0	0	0	0	0	0	0	3.02554	3.02554	0	3.02554	0	0	0	0	0	0	0	0	0	0	0	0	0	0	0	0	0	0	0	0	0	0	0	0	0	0	0	0	0	0	0	0	0	0	0	0	0	0	5.67243	0	0	3.02554	0	0	0	3.02554	0	0	0	0	0	0	0	0	0	3.02554	0	3.02554	3.93411	0	0	0	0	0	0	6.0287	0	0	0	0	0	0	0	0	0	0	0	3.02554	0	0	0	3.02554	3.02554	3.02554	0	3.02554	0	0	0	0	0	0	0	0	0	0	0	3.02554	0	0	0	0	0	0	0	0	0	0	0	0	0	0	0	3.93411	0	0	0	0	0	0	3.02554	0	0	0	0	0	0	0	0	0	0	0	0	0	0	0	0	5.45474	0	0	0	0	3.02554	0	0	0	0	0	0	0	0	3.02554	0	0	4.48727	0	0	0	0	0	0	4.88613	0	0	3.02554	3.02554	0	0	3.02554	0	0	0	0	0	0	0	0	0	0	0	0	0	3.02554	3.02554	0	0	0	3.02554	0	0	0	0	0	0	0	0	0	0	0	0	0	0	0	0	0	0	0	0	0	0	0	0	0	0	0	0	0	0	0	0	0	0	0	0	0	0	0	0	0	0	4.48727	3.02554	4.48727	0	0	0	0	3.02554	3.02554	0	0	0	3.02554	0	0	0	0	0	0	0	0	0	3.02554	0	0	0	0	0	0	0
609494_P1_P5	0	0	0	0	0	0	0	0	0	0	0	0	0	2.84254	0	0	0	0	0	0	0	0	0	0	0	0	0	0	0	0	0	4.99386	0	0	0	0	0	0	0	0	0	0	0	0	0	0	0	0	0	0	2.84254	0	0	0	0	0	0	0	0	0	4.28677	0	0	0	0	0	0	0	0	0	0	0	0	0	0	0	0	0	0	0	0	0	0	0	0	3.7383	0	2.84254	4.28677	0	0	2.84254	3.7383	0	0	3.7383	0	5.8216	4.28677	0	0	0	0	0	0	0	2.84254	0	0	0	0	0	0	0	0	0	2.84254	0	0	0	0	0	0	0	0	0	0	0	0	0	0	0	2.84254	0	0	0	0	0	0	0	2.84254	0	0	2.84254	0	0	0	2.84254	6.44989	0	0	0	4.28677	0	0	0	4.99386	4.99386	0	0	0	0	0	0	0	0	0	0	0	0	0	0	0	0	0	0	0	0	0	0	0	0	0	0	4.28677	0	0	0	0	0	0	0	0	2.84254	0	0	3.7383	0	0	0	0	0	0	0	0	0	0	0	0	6.34424	6.88611	0	0	0	0	0	0	0	0	0	0	0	0	0	0	0	0	0	0	0	0	0	0	0	0	0	0	0	0	0	0	3.7383	0	0	0	0	0	0	0	0	0	0	0	0	0	0	0	0	2.84254	0	0	0	0	3.7383	0	0	3.7383	0	0	0	2.84254	0	0	0	0	2.84254	0	0	0	0	2.84254	0	5.24933	4.99386	0	0	0	0	0	0	2.84254	0	0	0	2.84254	0	0	0	0	2.84254	0	0	2.84254	0	0	0	0	0	4.68321	0	0	0	0	0	0	0	0	0	0	0	0	0	0	0	0	0	0	0	0	0	0	0	0	0	0	0	0	0	4.68321	0	0	0	0	0	0	0	0	0	0	0	0	0	0	0	0	0	0	0	0	0	0	0	4.68321	0	0	0	0	0	0	0	0	0	2.84254	0	2.84254	0	2.84254	0	0	0	0	0	0	0	0	0	2.84254	0	0	2.84254	0	0	0	2.84254	3.7383	2.84254	0	0	0	0	0	0	0	0	0	0	0	3.7383	3.7383	0	0	0	0	0	2.84254	0	2.84254	0	0	0	0	0	0	0	0	0	0	0	0	0	0	0	0	0	0	0	0	0	0	0	0	0	0	0	0	0	0	0	0	0	0	0	0	0	0	0	2.84254	4.28677	0	0	0	0	0	0	0	0	0	0	0	0	0	0	0	0	0	0	0	0	0	0	3.7383	0	0	0	0
101727_P1_P5	0	0	0	0	0	0	0	3.05298	0	0	0	0	0	3.96334	0	0	0	0	0	0	0	0	0	0	0	0	0	0	0	0	0	3.96334	0	0	0	0	0	0	0	0	0	0	0	0	0	0	0	0	0	0	3.05298	0	0	0	0	0	0	0	0	0	3.96334	0	0	0	0	0	0	0	0	0	0	0	0	0	0	0	3.05298	3.05298	0	0	0	0	0	0	0	0	0	0	3.05298	0	0	3.05298	4.51714	0	5.22868	3.05298	0	3.05298	4.51714	0	0	3.96334	0	0	0	0	0	0	0	0	0	0	0	0	0	0	0	0	0	0	0	0	0	0	0	0	0	0	0	0	0	0	0	0	0	0	0	0	0	0	0	0	0	0	0	0	0	0	6.46909	0	0	0	3.96334	0	0	0	3.96334	0	0	0	0	0	0	0	0	0	0	0	0	0	3.96334	0	0	0	0	0	0	0	0	0	0	0	0	0	3.96334	0	0	0	0	0	3.05298	0	3.05298	0	0	0	0	0	0	3.05298	0	3.05298	0	0	0	0	0	0	0	7.04862	6.88005	0	0	0	0	0	0	0	3.05298	0	0	0	0	0	0	0	3.05298	0	0	0	0	0	0	0	0	0	0	0	0	3.05298	0	0	0	0	0	0	0	0	0	0	0	0	0	0	0	0	0	0	0	0	0	0	0	5.22868	0	0	0	0	0	0	3.05298	0	0	0	3.05298	0	0	0	0	0	3.96334	0	5.48529	0	0	0	0	0	0	0	5.70307	0	0	0	0	0	0	0	0	0	0	0	0	0	0	0	3.96334	0	0	0	0	0	0	0	0	0	0	0	0	0	0	0	0	0	0	0	0	0	0	0	0	0	0	0	0	0	0	0	0	0	0	0	0	0	0	0	0	0	0	0	0	0	0	3.96334	0	0	0	0	0	0	0	0	5.22868	0	0	0	3.05298	3.05298	0	0	0	0	0	0	0	0	0	0	0	3.05298	0	0	0	0	3.96334	3.05298	0	0	0	0	0	0	0	0	3.05298	3.96334	0	0	0	0	0	0	0	0	0	0	3.05298	3.05298	3.05298	0	0	0	0	0	0	0	0	0	0	0	0	0	0	0	0	0	0	0	0	0	0	0	0	0	0	0	0	0	0	0	0	0	0	3.05298	0	0	0	0	0	0	0	3.05298	0	0	0	4.91634	0	0	0	0	0	0	0	0	0	0	0	0	0	0	0	0	0	0	0	0	0	0	0	0	0	0	0	0	0
305300_P1_P5	0	0	0	0	0	0	0	0	0	0	0	0	0	0	0	0	0	0	0	0	0	0	0	0	0	0	2.89755	2.89755	0	0	0	2.89755	2.89755	2.89755	0	0	0	0	0	0	0	0	0	0	0	0	0	0	0	0	0	0	0	0	0	0	0	0	0	0	0	0	0	0	0	0	0	0	0	0	0	0	0	2.89755	0	0	2.89755	0	0	3.79735	0	0	0	0	0	2.89755	0	4.3473	2.89755	0	0	3.79735	3.79735	0	5.31142	3.79735	0	4.74451	2.89755	0	0	0	0	2.89755	0	0	3.79735	0	0	0	0	0	0	0	0	0	0	0	0	0	0	0	0	0	0	0	0	0	0	0	0	0	0	0	0	0	0	0	0	0	0	0	0	0	0	0	0	0	5.05563	0	0	0	0	0	0	0	5.52861	0	0	0	0	0	0	0	0	0	0	2.89755	0	0	0	0	0	0	0	0	0	0	0	0	0	0	0	0	0	0	0	0	0	0	0	0	0	0	0	0	3.79735	0	2.89755	0	0	0	0	0	0	0	0	0	0	6.03378	6.16928	0	0	0	0	0	0	0	2.89755	0	0	4.3473	2.89755	0	0	0	2.89755	0	0	0	0	0	0	0	0	0	0	0	0	2.89755	0	0	0	0	0	0	0	0	0	0	0	0	0	0	0	0	0	0	2.89755	0	0	0	0	6.16928	0	0	2.89755	0	0	0	2.89755	0	0	0	2.89755	0	0	0	2.89755	0	3.79735	0	3.79735	2.89755	0	0	0	0	0	0	6.29314	5.05563	0	0	0	0	0	0	0	0	0	0	2.89755	0	0	0	2.89755	3.79735	0	0	0	0	0	0	0	0	0	0	0	0	0	0	0	0	0	0	0	0	0	0	0	0	0	0	0	0	0	0	0	0	0	0	0	0	0	0	0	0	0	0	0	0	0	0	0	0	0	0	0	0	0	0	2.89755	0	0	0	0	0	0	0	0	0	0	0	0	0	0	0	0	4.3473	0	0	0	0	0	0	4.74451	0	0	0	0	0	0	0	3.79735	0	0	0	0	0	0	0	3.79735	0	0	0	0	0	0	0	0	0	2.89755	0	0	0	0	0	2.89755	0	0	0	0	0	0	0	0	0	0	0	0	0	3.79735	0	0	0	0	0	0	0	0	0	0	0	0	0	0	0	0	0	0	2.89755	0	0	0	5.88422	2.89755	5.05563	0	0	0	0	3.79735	0	0	0	0	0	0	0	0	0	0	0	0	2.89755	0	0	0	0	0	0	0	0	0
45111_P1_P5	0	0	0	0	0	0	0	0	0	0	0	0	0	0	0	0	0	0	0	0	0	0	0	0	0	0	0	0	0	0	0	3.87761	0	0	0	0	0	0	0	2.97257	0	0	0	0	0	0	0	0	0	0	5.9691	0	0	0	0	0	0	0	0	0	0	0	0	0	0	0	0	0	0	0	0	0	0	0	0	0	0	0	0	0	0	0	0	0	0	4.42948	0	0	0	0	0	0	5.39561	0	0	0	0	0	3.87761	0	0	3.87761	0	0	0	0	0	0	0	0	0	0	0	0	0	0	0	0	0	0	0	0	0	0	0	0	0	3.87761	0	0	0	0	3.87761	0	0	0	0	0	0	0	0	0	2.97257	0	0	0	0	0	5.13941	0	0	0	0	0	0	0	4.42948	3.87761	0	0	0	0	0	0	0	0	0	0	0	0	0	0	0	0	0	0	0	0	0	0	0	4.42948	0	0	0	0	0	0	0	0	0	0	0	2.97257	0	0	5.6131	0	0	0	0	0	0	5.80205	0	2.97257	3.87761	0	0	6.49251	7.53863	2.97257	2.97257	0	2.97257	0	0	0	0	0	0	0	0	0	0	0	0	0	0	0	0	0	0	0	0	0	0	3.87761	0	0	0	0	0	0	0	0	0	0	0	0	0	0	0	0	0	0	0	0	0	0	0	0	0	2.97257	0	0	0	0	0	0	0	0	0	0	0	0	2.97257	0	2.97257	0	3.87761	0	2.97257	2.97257	0	0	0	0	0	0	2.97257	0	0	0	2.97257	0	0	0	0	2.97257	0	0	0	0	0	0	0	0	0	0	0	0	0	0	0	0	0	0	0	0	0	0	0	0	2.97257	0	0	0	0	0	0	0	0	0	0	0	0	0	0	0	0	0	0	0	0	0	0	0	6.1188	0	0	0	0	0	0	0	0	0	0	0	0	0	0	2.97257	0	0	0	0	2.97257	0	0	0	0	0	0	0	0	0	0	0	0	0	2.97257	0	0	0	3.87761	0	0	0	2.97257	0	0	2.97257	0	2.97257	0	0	0	0	0	0	2.97257	0	0	0	0	0	0	0	0	0	3.87761	0	0	0	0	0	0	0	0	2.97257	0	0	0	0	0	0	0	0	2.97257	0	0	0	0	0	0	0	0	0	0	0	0	0	0	0	0	0	0	0	0	0	2.97257	0	0	4.42948	0	0	0	0	0	0	0	0	0	0	0	0	0	0	0	0	0	0	0	0	0	0	2.97257	0	0	0	0	0	0
26053_P1_P5	0	2.96398	0	0	0	0	0	0	0	2.96398	0	0	0	0	0	0	0	0	0	0	0	0	0	0	0	0	0	0	0	0	0	5.12984	0	2.96398	0	0	0	0	0	0	0	0	0	0	0	0	0	0	2.96398	2.96398	5.38599	3.86843	0	0	0	0	0	0	0	0	0	0	0	2.96398	2.96398	0	0	0	0	0	0	0	0	0	0	0	0	0	0	0	0	0	0	0	0	0	0	4.42009	3.86843	0	0	0	3.86843	0	4.42009	0	0	2.96398	0	0	0	0	0	0	0	0	0	0	4.81818	0	0	0	0	0	0	0	0	0	0	0	0	0	0	0	0	0	0	2.96398	0	0	0	0	2.96398	0	0	0	0	0	0	0	0	0	0	0	0	0	0	0	5.60345	0	0	0	0	0	0	0	3.86843	2.96398	0	0	0	0	0	0	0	0	0	0	0	0	0	0	2.96398	0	0	0	0	0	0	0	0	0	0	0	0	0	2.96398	0	0	0	0	0	3.86843	0	0	0	0	0	0	0	0	0	0	0	0	0	0	2.96398	0	6.48277	6.68707	0	2.96398	0	2.96398	0	4.42009	0	0	0	0	0	0	0	0	2.96398	0	0	0	0	0	0	0	0	0	0	0	0	0	0	0	0	0	0	0	0	0	0	0	0	0	0	0	0	0	0	0	0	0	0	2.96398	0	0	6.10909	0	0	2.96398	0	0	0	0	0	0	0	2.96398	0	0	0	0	0	0	0	3.86843	2.96398	0	0	0	0	0	0	4.42009	0	0	0	2.96398	0	0	0	2.96398	2.96398	0	0	0	0	0	0	3.86843	3.86843	0	5.79238	3.86843	0	0	0	0	0	0	0	0	0	0	0	0	0	0	0	0	0	0	0	0	0	0	0	0	0	0	0	0	0	0	0	0	0	0	0	0	0	4.81818	0	0	0	0	0	0	0	0	0	0	0	0	0	0	0	0	0	2.96398	0	0	0	0	0	0	0	0	0	0	0	0	0	0	0	0	0	0	0	4.81818	0	0	0	0	3.86843	0	0	0	0	0	0	0	0	0	0	0	0	0	0	0	0	0	2.96398	0	0	0	0	0	0	0	0	2.96398	0	2.96398	0	0	0	0	0	0	0	0	0	0	0	0	0	0	0	0	0	0	0	0	0	0	0	0	0	0	0	0	0	0	0	0	0	0	5.79238	0	0	0	0	0	2.96398	0	0	0	0	0	0	0	0	0	0	0	0	0	0	0	0	0	0	3.86843	0	0	0	0
194776_P1_P5	0	2.95545	0	0	0	0	0	2.95545	0	0	0	0	0	3.85932	0	0	0	0	0	0	0	0	2.95545	0	2.95545	0	0	0	0	0	0	5.59387	0	0	0	0	0	0	0	0	0	0	0	0	0	0	0	0	0	0	0	0	0	0	0	0	0	0	0	0	0	0	0	0	0	0	0	0	0	0	0	0	0	0	0	0	0	0	0	0	0	0	0	0	0	3.85932	0	3.85932	2.95545	0	0	2.95545	4.80875	0	3.85932	0	0	4.80875	2.95545	0	0	0	0	0	0	0	0	0	0	0	0	0	0	0	0	0	0	0	0	0	2.95545	0	0	0	0	0	0	0	0	0	0	0	0	0	0	0	0	0	0	0	0	0	0	0	0	0	0	0	4.41077	0	0	0	0	0	0	2.95545	5.59387	0	0	0	0	0	0	0	0	0	0	0	0	0	0	0	0	0	0	0	0	0	0	0	0	0	0	0	4.41077	0	0	0	0	0	3.85932	0	3.85932	4.41077	0	0	3.85932	0	0	0	2.95545	0	0	0	0	0	0	0	0	6.67739	6.67739	0	0	2.95545	0	0	0	0	0	0	0	0	0	0	0	0	0	0	0	0	0	0	0	0	0	0	0	0	0	0	0	0	0	0	0	0	0	0	0	0	0	0	0	0	0	0	0	0	2.95545	0	0	0	0	2.95545	0	0	0	0	0	0	4.41077	0	0	0	3.85932	0	0	0	2.95545	0	2.95545	0	5.12034	2.95545	0	0	0	0	0	2.95545	4.41077	4.80875	0	0	0	0	0	0	0	0	0	0	2.95545	2.95545	0	0	0	3.85932	4.80875	0	0	0	0	0	0	0	0	0	0	0	0	0	0	0	0	0	0	0	0	0	0	0	0	0	0	0	0	0	0	0	0	2.95545	0	0	0	0	2.95545	0	0	0	0	0	0	2.95545	0	0	0	0	0	0	0	0	4.41077	0	0	0	0	0	0	0	0	0	0	0	0	0	0	0	0	0	0	0	0	0	0	2.95545	2.95545	0	0	0	0	0	0	2.95545	2.95545	0	0	0	0	0	0	0	2.95545	0	0	0	0	0	0	0	0	0	0	0	2.95545	0	0	0	0	0	0	0	2.95545	0	0	0	0	0	0	0	0	0	0	0	0	0	0	0	0	0	0	0	0	0	0	0	0	0	0	0	0	2.95545	0	0	0	4.41077	0	6.09945	0	0	0	0	2.95545	0	0	0	0	0	0	0	0	0	0	0	0	0	0	0	0	0	4.41077	0	0	0	0
620681_P1_P5	0	0	0	0	0	0	0	0	0	0	0	0	0	0	0	0	0	0	0	0	0	0	0	0	3.0076	0	0	0	0	0	0	4.86636	0	0	0	0	0	0	0	0	0	0	0	0	0	0	0	0	0	0	6.41797	0	0	0	0	0	0	0	0	0	0	0	0	0	0	0	0	0	0	0	0	0	0	0	0	0	0	0	0	0	0	0	0	0	0	4.46772	0	4.46772	3.0076	0	0	0	3.915	0	3.0076	0	3.915	0	3.915	0	0	0	0	0	0	0	0	0	3.0076	5.17837	0	0	0	0	0	0	0	0	0	0	0	0	0	0	0	0	0	3.0076	0	0	0	0	3.0076	0	0	0	0	0	3.0076	0	0	0	0	0	0	0	0	0	4.46772	0	0	0	0	0	0	0	3.0076	0	0	0	0	0	0	0	0	0	0	0	0	0	0	0	0	0	0	0	0	0	0	0	0	0	0	0	0	0	0	0	0	0	0	0	0	0	0	0	4.46772	0	0	0	0	0	0	4.46772	0	0	0	0	0	6.00855	7.34848	0	0	0	0	0	0	0	0	0	0	0	0	0	0	0	0	0	0	0	0	0	0	0	0	0	0	0	0	0	0	3.0076	0	0	0	0	0	0	0	0	0	0	0	0	0	0	0	0	3.0076	0	0	0	0	3.0076	0	0	0	0	0	0	0	0	0	0	0	0	0	0	3.915	0	0	0	0	0	0	0	0	0	0	0	4.86636	4.86636	0	0	0	0	3.0076	0	0	0	0	0	3.0076	0	0	0	3.0076	0	0	3.915	0	0	0	0	0	0	0	0	0	0	0	0	0	0	0	0	0	0	0	0	0	0	0	0	0	0	0	0	0	0	0	3.0076	0	0	0	0	0	0	6.00855	0	0	0	0	0	0	0	0	0	0	0	0	0	0	0	0	0	0	0	0	0	0	0	0	0	3.0076	0	0	0	0	3.0076	0	0	0	0	0	3.915	3.915	0	0	0	0	3.0076	0	0	0	0	0	0	0	0	0	0	0	0	0	0	0	0	0	0	0	0	0	0	3.0076	0	0	0	0	0	3.0076	0	0	0	0	0	0	0	0	0	0	0	0	0	0	0	0	0	0	0	0	0	0	0	0	0	0	0	0	0	0	0	0	0	0	3.0076	3.0076	7.14817	0	0	0	3.0076	0	0	0	0	0	0	0	0	0	0	0	0	0	0	0	0	0	0	0	0	0	0	0
409830_P1_P5	0	0	0	0	0	0	0	0	0	0	0	0	0	3.67409	0	0	0	0	0	0	0	0	0	0	0	2.7829	0	0	0	0	0	5.90264	0	2.7829	0	0	0	0	0	0	0	0	0	0	0	0	0	0	0	0	2.7829	0	0	0	0	0	0	0	0	0	4.22088	0	0	0	0	0	0	0	0	0	0	0	0	2.7829	0	0	0	0	0	0	0	0	0	0	0	2.7829	0	4.22088	3.67409	0	0	3.67409	4.92656	0	3.67409	2.7829	0	4.61644	0	0	0	0	0	0	0	0	0	0	0	0	0	0	0	0	0	0	0	0	0	0	2.7829	0	0	0	0	0	0	0	0	0	0	0	0	0	0	0	0	0	2.7829	0	0	0	0	0	0	0	0	0	3.67409	0	0	0	2.7829	0	0	0	4.22088	3.67409	0	0	4.61644	0	0	0	0	0	0	0	0	0	3.67409	0	0	0	0	0	0	0	0	0	0	0	0	0	6.38116	0	0	0	0	0	0	0	3.67409	3.67409	0	0	0	0	0	0	2.7829	0	0	0	0	0	0	0	0	6.73988	5.90264	0	2.7829	0	0	0	0	0	0	0	0	0	0	0	3.67409	0	2.7829	0	0	0	0	0	0	0	0	0	0	0	0	0	0	0	0	0	0	0	0	0	0	0	0	0	0	0	0	0	0	0	0	0	0	0	0	0	0	0	0	0	0	0	2.7829	0	0	0	0	0	0	0	0	0	2.7829	0	0	0	0	0	0	0	0	2.7829	5.75332	0	0	0	0	0	0	0	0	0	0	0	0	0	0	0	0	2.7829	0	0	0	0	0	0	0	0	0	0	0	0	0	0	0	0	0	0	0	0	0	0	0	0	0	0	0	0	0	3.67409	2.7829	0	0	2.7829	0	0	0	0	4.22088	0	2.7829	0	5.58673	0	0	0	0	2.7829	0	0	0	0	0	0	3.67409	2.7829	0	0	0	0	0	0	0	0	0	0	0	0	2.7829	0	0	0	0	0	0	0	2.7829	0	0	0	0	0	0	0	0	4.22088	0	0	0	0	0	0	0	0	5.18166	0	0	0	0	0	0	0	0	0	0	0	0	0	3.67409	0	0	0	0	0	0	0	0	0	0	0	0	0	0	2.7829	0	0	0	0	0	0	0	0	0	0	0	0	0	0	0	0	0	0	0	0	2.7829	0	0	3.67409	0	6.27558	0	0	0	0	0	0	0	0	0	0	0	0	0	0	0	0	0	0	0	2.7829	0	0	0	0	0	0	0
129004_P1_P5	0	0	3.80602	0	0	0	0	2.90564	0	0	0	0	0	0	0	0	0	0	0	0	0	0	0	0	0	0	4.35618	0	0	0	0	3.80602	0	0	0	0	0	0	0	2.90564	0	0	0	0	0	0	0	0	0	0	6.17849	0	0	2.90564	0	0	0	0	0	0	0	0	0	0	0	0	0	0	0	0	0	0	0	2.90564	0	0	0	0	2.90564	4.7535	0	0	0	0	0	2.90564	0	2.90564	2.90564	0	0	0	3.80602	0	5.32052	0	0	3.80602	0	0	0	3.80602	0	0	0	0	0	0	0	0	0	0	0	0	0	0	0	0	0	0	2.90564	0	0	0	0	0	0	0	0	0	0	0	0	0	0	0	0	0	0	0	0	0	0	0	0	0	0	0	4.7535	0	0	0	0	0	3.80602	0	0	2.90564	0	0	0	0	0	0	0	0	0	0	0	0	0	0	0	0	0	0	0	0	0	0	0	0	0	0	2.90564	0	0	2.90564	0	0	0	0	3.80602	0	0	0	2.90564	0	2.90564	0	0	0	0	0	3.80602	0	0	0	0	6.04297	6.79947	2.90564	2.90564	0	0	0	0	0	0	0	0	3.80602	0	0	0	0	0	0	0	0	0	0	0	0	0	0	0	0	0	0	0	0	0	0	0	0	0	0	0	0	2.90564	0	0	0	0	0	0	0	0	0	0	0	0	5.72651	0	0	0	0	0	0	2.90564	0	0	0	2.90564	0	0	0	3.80602	0	2.90564	0	5.32052	0	0	0	0	0	0	0	3.80602	5.06469	0	0	0	0	0	0	0	0	0	0	2.90564	0	0	0	0	2.90564	0	2.90564	0	0	0	0	0	0	0	0	0	0	0	0	0	0	0	0	0	0	0	0	0	0	0	0	0	0	0	0	0	0	0	2.90564	0	0	0	0	0	0	4.7535	0	0	0	0	0	0	0	0	0	0	0	0	0	0	0	0	0	0	0	0	0	0	0	3.80602	0	0	0	0	0	0	4.35618	0	0	0	0	0	0	5.06469	0	0	0	0	0	0	0	0	0	0	0	0	0	0	0	0	0	0	0	0	0	0	0	0	0	0	0	0	0	0	0	0	2.90564	4.35618	0	0	0	0	0	0	0	0	0	0	0	0	2.90564	0	0	0	0	0	0	0	0	0	0	0	0	0	0	0	0	0	3.80602	0	0	0	5.06469	0	4.35618	0	0	0	4.35618	2.90564	0	0	0	0	0	0	0	0	0	0	0	0	2.90564	0	0	0	0	0	0	0	0	0
78399_P1_P5	0	0	0	0	0	0	0	0	0	0	0	0	0	3.02554	0	0	0	0	0	0	0	0	0	3.02554	3.02554	0	0	3.02554	0	0	0	5.67243	0	0	0	0	0	0	0	0	0	3.02554	0	0	0	0	0	0	0	0	3.02554	3.02554	0	0	0	0	0	0	0	0	4.88613	0	0	0	0	0	0	0	0	0	0	0	0	0	0	0	3.02554	0	0	0	0	0	0	0	0	0	0	3.93411	0	0	0	3.02554	5.19827	3.93411	5.67243	3.02554	0	4.48727	3.93411	0	0	3.02554	0	0	0	0	0	0	0	0	0	0	0	0	0	0	0	0	0	0	0	0	0	0	0	0	0	0	0	4.48727	0	0	0	0	0	0	0	0	0	0	0	0	0	0	0	0	0	0	4.48727	0	0	3.02554	3.02554	0	0	0	3.02554	0	0	0	0	0	0	0	0	0	0	0	0	0	3.02554	0	0	0	0	0	0	0	0	0	0	0	0	0	0	0	0	0	0	0	0	0	3.02554	3.02554	0	0	0	0	3.93411	0	0	0	0	0	0	0	0	3.02554	0	6.4382	6.9358	0	0	0	0	0	0	0	0	0	0	0	0	0	0	0	0	0	0	0	0	0	0	0	0	0	0	0	0	0	0	0	0	0	0	0	0	0	0	0	0	0	0	0	0	0	0	0	0	0	0	0	0	6.75679	0	0	0	0	0	0	3.93411	0	0	0	0	0	0	0	0	0	3.93411	0	0	0	0	0	0	0	0	3.02554	4.48727	0	0	0	0	0	0	0	0	0	0	0	3.02554	0	0	0	3.02554	0	3.93411	0	0	0	0	0	0	0	0	0	0	0	0	0	0	0	0	0	0	0	0	0	0	0	0	0	0	0	0	0	0	0	0	0	0	0	0	0	0	0	0	0	0	0	0	3.02554	0	0	0	0	3.02554	0	0	0	3.02554	0	0	0	0	0	0	0	0	0	3.93411	0	3.02554	0	0	0	0	0	0	0	0	0	0	3.02554	3.93411	0	0	0	0	0	0	0	4.48727	3.02554	0	0	0	0	0	3.02554	3.02554	0	0	0	0	0	0	0	0	0	0	0	0	0	0	0	0	0	0	0	3.02554	0	0	0	0	0	0	0	0	0	0	3.02554	0	0	0	0	0	0	0	0	0	0	0	0	0	0	0	0	0	3.02554	0	0	0	4.48727	0	4.88613	0	0	0	0	0	0	0	0	0	0	0	0	0	0	0	0	0	0	0	3.02554	0	0	0	0	0	0	0
55257_P1_P5	0	0	0	0	0	0	0	2.89755	0	0	2.89755	0	0	0	0	0	0	0	0	0	0	0	0	0	0	3.79735	0	0	0	0	0	2.89755	0	2.89755	0	0	0	2.89755	0	0	0	0	0	0	0	0	0	0	0	0	0	0	0	0	0	0	0	0	0	0	0	0	0	0	0	0	0	0	0	0	0	0	0	0	0	0	0	0	0	0	2.89755	0	0	0	0	0	0	0	0	0	0	0	0	0	5.05563	0	3.79735	0	0	0	0	5.05563	0	0	0	0	4.3473	0	0	0	0	0	0	0	0	0	0	0	0	0	0	0	0	0	0	0	0	0	0	0	2.89755	0	0	0	0	0	0	0	2.89755	0	0	0	0	0	0	0	0	0	3.79735	0	0	0	3.79735	0	0	0	5.05563	2.89755	0	0	3.79735	0	0	0	0	0	0	0	0	0	0	0	0	0	0	0	0	0	5.31142	0	4.74451	0	0	0	6.16928	0	0	0	0	0	0	0	0	0	4.3473	0	0	0	0	0	0	2.89755	0	2.89755	0	0	0	0	0	6.4072	6.87195	0	2.89755	0	2.89755	0	0	4.3473	0	0	0	3.79735	6.16928	0	0	0	2.89755	0	0	0	0	0	0	0	0	0	0	0	0	0	0	0	0	0	0	0	0	0	0	0	0	0	0	0	0	0	0	0	0	0	0	0	0	0	0	0	0	0	0	0	0	0	0	0	2.89755	0	0	0	0	0	0	0	0	2.89755	0	0	0	0	0	0	6.16928	0	0	0	0	0	0	0	0	0	0	0	0	0	0	0	0	0	0	3.79735	2.89755	2.89755	0	3.79735	0	0	0	0	0	0	0	3.79735	0	0	0	0	0	0	0	0	0	0	0	0	0	0	0	0	0	0	0	4.3473	0	0	0	0	5.05563	0	0	0	3.79735	0	0	0	0	0	0	0	2.89755	0	0	2.89755	0	0	0	0	0	0	0	0	0	0	3.79735	0	0	0	0	0	0	0	0	0	0	0	0	2.89755	0	0	0	0	0	0	0	0	0	2.89755	0	0	0	0	0	2.89755	0	0	0	0	2.89755	0	0	0	0	0	0	0	0	0	0	0	0	0	0	0	0	0	0	0	0	0	0	0	0	0	0	0	0	0	0	0	0	0	0	0	0	0	0	0	0	0	0	0	0	0	3.79735	0	0	0	0	0	0	0	0	0	0	0	0	0	0	0	0	0	0	0	0	0	0	0	0	0	0	0	2.89755	0	0	0	0
401025_P1_P5	0	0	0	0	0	0	0	2.99874	0	0	0	0	0	0	0	0	0	0	0	0	0	2.99874	0	0	0	0	2.99874	2.99874	0	0	0	0	0	0	0	0	0	0	0	0	0	0	0	0	0	0	0	0	2.99874	0	0	0	0	0	0	0	0	0	0	0	0	0	0	0	0	0	0	0	0	0	0	0	0	0	0	0	0	0	0	0	0	0	0	0	0	3.90554	0	0	3.90554	0	0	0	5.64244	0	5.83147	3.90554	2.99874	2.99874	2.99874	0	0	2.99874	0	0	2.99874	0	0	0	0	0	0	0	0	0	0	0	0	0	0	0	0	0	0	0	0	0	0	0	0	0	0	0	0	0	0	0	0	0	0	0	0	0	0	2.99874	0	0	0	0	3.90554	0	0	0	2.99874	0	0	0	3.90554	2.99874	0	0	0	0	0	0	0	0	0	0	0	0	0	0	2.99874	0	0	0	0	0	0	0	0	0	0	0	4.45806	0	0	0	0	0	0	0	2.99874	3.90554	0	0	4.45806	0	3.90554	0	0	0	0	0	0	0	0	0	0	6.81875	7.20802	0	0	0	0	0	0	0	2.99874	0	0	0	0	0	0	0	2.99874	0	0	0	0	0	0	0	0	0	0	0	0	0	0	0	0	0	0	0	0	0	0	0	0	0	2.99874	0	0	0	0	0	0	0	2.99874	0	0	6.14833	0	0	0	0	0	0	0	0	0	0	0	0	0	0	0	0	2.99874	0	4.45806	0	0	0	0	0	0	0	5.99858	0	0	0	0	0	0	0	0	0	0	0	0	0	0	0	3.90554	0	0	0	0	0	0	0	0	0	0	0	0	2.99874	0	0	0	0	0	0	0	0	0	0	0	0	0	0	0	0	0	0	2.99874	0	0	3.90554	0	0	0	0	0	0	0	0	0	0	0	0	0	0	0	0	0	0	0	0	2.99874	0	0	0	0	0	0	0	0	0	0	0	2.99874	0	0	0	0	3.90554	0	0	0	0	2.99874	4.85659	4.45806	0	0	0	0	0	0	2.99874	0	0	0	0	0	0	0	0	0	0	0	0	0	0	0	0	0	0	0	0	0	0	2.99874	0	0	0	0	0	0	0	2.99874	0	0	0	0	0	0	0	0	0	0	0	0	0	0	0	0	0	0	0	2.99874	0	0	0	0	0	0	0	0	0	0	3.90554	4.45806	2.99874	0	0	0	0	0	0	0	0	0	0	0	0	0	0	0	0	0	0	0	0	0	0	2.99874	0	0	0	0
95670_P1_P5	0	0	0	0	0	0	0	0	0	0	0	0	0	2.9386	0	0	0	0	0	0	0	0	0	0	0	0	0	0	0	0	0	3.8413	0	2.9386	0	0	0	0	0	0	0	0	0	0	0	0	0	0	0	0	0	0	0	0	0	0	0	0	0	0	0	0	0	0	0	0	0	0	0	0	0	0	0	0	0	0	0	0	2.9386	0	0	0	0	0	0	2.9386	0	0	0	0	0	3.8413	4.39232	0	4.79008	4.39232	2.9386	4.39232	3.8413	0	0	4.39232	0	0	0	0	0	0	0	0	0	0	0	0	0	0	0	0	0	0	0	0	0	0	0	0	0	0	0	0	0	0	0	0	0	0	0	0	0	0	0	0	0	0	0	0	0	0	3.8413	0	0	0	2.9386	0	0	0	5.10154	2.9386	0	0	0	0	0	0	0	0	0	0	0	0	0	0	3.8413	0	0	0	0	0	0	0	0	0	0	0	2.9386	0	0	0	0	0	0	0	0	0	0	2.9386	5.76377	0	0	0	4.39232	0	0	0	0	0	0	0	0	6.5597	6.99624	0	0	0	0	0	0	0	0	0	0	2.9386	0	0	0	0	2.9386	0	0	0	0	0	0	0	0	0	0	0	0	2.9386	0	0	0	0	0	0	0	0	0	0	0	0	0	0	0	0	0	0	0	0	3.8413	0	0	4.79008	0	0	0	0	0	0	2.9386	0	0	0	0	2.9386	0	0	3.8413	0	3.8413	0	0	2.9386	0	0	0	0	0	2.9386	4.79008	0	0	0	0	0	0	0	0	0	0	0	0	0	2.9386	0	2.9386	3.8413	3.8413	5.35755	0	0	0	0	0	0	0	0	2.9386	0	0	0	2.9386	0	0	0	0	0	0	0	0	0	0	0	0	0	0	0	4.79008	0	0	0	0	0	0	0	0	0	0	0	0	0	0	0	0	2.9386	0	0	0	0	0	0	3.8413	0	0	0	0	0	0	0	0	0	3.8413	0	0	0	2.9386	0	0	4.39232	0	0	0	0	2.9386	2.9386	4.39232	0	0	0	0	0	0	2.9386	0	0	0	0	0	0	0	0	4.79008	0	0	0	0	0	0	0	0	0	0	0	0	2.9386	2.9386	0	0	0	0	0	2.9386	0	0	0	0	0	0	0	0	0	0	2.9386	0	0	0	0	0	0	0	0	0	0	0	0	0	2.9386	0	0	0	0	0	0	0	2.9386	0	0	0	0	0	0	0	0	0	0	0	0	0	0	0	0	0	0	0	2.9386	0	0	2.9386	0	0	0	0	0	0
84024_P1_P5	0	0	0	0	0	0	0	3.04376	0	0	0	0	0	3.95352	0	0	0	0	0	0	0	0	3.04376	0	0	0	0	3.95352	0	0	0	3.95352	0	0	0	0	0	0	0	3.04376	0	3.04376	0	0	0	0	0	0	0	0	3.95352	0	0	0	0	0	0	0	0	0	0	0	0	0	0	0	0	0	0	0	0	0	0	0	0	0	0	0	0	3.04376	0	0	0	0	0	3.95352	0	0	0	0	0	4.50711	4.90619	3.04376	5.47503	3.95352	0	6.19896	4.50711	0	0	4.50711	0	0	0	0	0	0	0	0	0	0	0	0	0	0	0	0	0	0	3.04376	0	0	0	0	0	0	0	0	0	0	0	0	0	0	0	0	0	0	0	0	0	0	0	0	0	0	0	0	0	0	3.04376	3.04376	0	0	0	3.04376	0	0	0	0	0	0	0	0	0	0	0	0	0	0	0	0	0	0	0	0	0	0	0	0	0	0	0	0	0	0	3.04376	0	0	0	0	0	0	0	0	3.95352	0	0	0	0	0	0	0	0	0	0	0	0	7.0382	7.38945	0	0	0	0	0	0	0	3.95352	0	0	0	0	0	0	0	0	0	0	0	0	0	0	0	0	0	0	0	0	0	0	0	0	0	0	0	0	0	0	0	0	0	0	0	0	0	0	0	0	0	0	0	0	4.90619	0	0	0	0	0	0	3.95352	0	0	0	3.04376	0	0	0	3.04376	0	4.50711	0	3.04376	3.04376	0	0	0	0	0	0	0	0	0	0	0	0	0	0	0	0	0	0	0	0	0	0	0	3.04376	3.04376	0	0	0	0	0	0	0	0	0	0	0	0	0	0	0	0	0	0	0	0	0	0	0	0	0	0	0	0	0	0	0	0	0	0	0	0	0	0	0	0	0	0	0	0	3.04376	0	0	0	0	0	3.04376	0	0	3.95352	0	0	0	0	3.04376	0	0	0	0	0	0	0	0	3.04376	0	0	3.95352	0	0	0	0	0	0	3.04376	0	0	0	0	0	0	3.95352	3.04376	0	0	0	0	0	0	0	0	0	0	0	0	0	0	0	0	0	0	0	0	0	0	0	0	0	3.04376	0	0	0	0	0	0	0	0	0	0	3.04376	0	0	0	0	0	0	0	0	0	0	0	3.04376	0	0	0	0	0	0	0	0	0	0	0	4.50711	0	5.47503	0	0	0	3.04376	0	0	0	0	0	0	0	0	0	0	0	0	0	0	0	0	3.04376	0	0	0	0	0	0
6739_P1_P5	0	0	0	0	0	0	0	0	0	0	0	0	0	2.81979	2.81979	0	0	0	0	0	0	0	0	0	0	0	2.81979	0	0	0	0	5.945	0	0	0	0	0	0	0	0	0	0	0	0	0	0	0	0	0	0	4.96823	0	0	0	0	0	0	0	0	0	0	0	0	0	0	0	0	0	0	0	0	0	0	0	0	0	0	0	0	0	0	0	0	0	0	4.26167	0	2.81979	4.65778	0	0	0	4.65778	0	4.96823	2.81979	0	5.44043	0	0	0	0	0	0	0	0	0	0	2.81979	2.81979	0	0	0	0	0	0	0	0	0	0	0	0	0	0	0	0	0	4.26167	0	0	0	0	2.81979	0	0	0	0	0	0	0	0	0	0	0	0	0	0	0	4.26167	0	0	0	0	0	0	2.81979	5.22356	4.96823	0	0	3.71383	0	0	0	0	0	0	0	0	0	0	0	0	0	0	0	0	0	0	0	0	0	0	0	4.65778	0	0	0	0	0	0	0	0	0	0	0	4.65778	0	2.81979	0	0	0	0	0	0	0	0	0	0	6.70086	7.56132	0	4.26167	0	0	0	2.81979	0	0	0	0	2.81979	2.81979	0	0	0	0	0	0	0	0	0	0	0	0	0	0	0	0	0	0	0	0	0	0	0	0	0	0	0	0	0	0	0	0	0	0	0	0	0	0	0	0	3.71383	0	0	2.81979	0	0	0	3.71383	0	0	0	0	2.81979	0	0	0	0	0	0	2.81979	0	0	0	0	0	0	0	5.945	0	0	0	0	0	0	0	0	2.81979	0	0	0	0	0	0	2.81979	0	0	0	0	0	0	0	0	0	0	0	0	0	0	0	0	0	0	0	0	0	0	0	0	0	0	0	0	0	0	0	0	0	0	0	0	0	0	2.81979	0	0	2.81979	0	0	0	0	0	0	0	0	0	0	3.71383	0	0	4.65778	0	0	0	0	0	0	0	0	0	0	0	0	0	0	0	0	0	0	0	0	0	0	0	4.26167	0	0	0	0	0	0	0	0	2.81979	0	0	0	0	0	0	0	0	0	0	0	0	0	0	0	0	0	0	0	2.81979	0	3.71383	0	0	0	0	0	0	0	0	0	0	0	0	0	0	0	0	0	0	0	0	0	0	0	0	0	0	0	0	0	0	0	0	0	0	0	0	0	0	0	0	0	0	0	0	0	0	0	0	0	0	0	0	0	0	0	0	0	0	0	2.81979	0	0	0	0	0	0	2.81979
347023_P1_P5	0	0	0	0	0	0	0	0	0	0	0	0	0	2.83491	0	0	0	0	0	0	0	0	0	0	0	0	0	0	0	0	0	5.45762	0	2.83491	0	0	0	0	0	0	0	0	0	0	0	0	0	0	0	0	3.73009	0	0	0	0	0	0	2.83491	0	0	0	0	0	0	0	0	0	0	0	0	0	0	0	0	0	0	2.83491	0	0	0	0	0	0	0	0	2.83491	0	2.83491	3.73009	2.83491	0	4.27835	3.73009	0	4.67468	2.83491	0	3.73009	0	0	0	4.67468	0	0	0	0	0	0	2.83491	0	0	0	0	0	0	0	0	0	0	0	0	0	0	0	0	0	0	0	0	0	0	0	3.73009	0	0	0	0	0	0	0	0	0	0	0	0	0	0	0	4.67468	0	0	0	2.83491	0	0	0	2.83491	3.73009	0	0	0	0	0	0	0	0	0	0	0	0	0	0	0	0	0	0	0	0	0	0	0	0	0	0	0	0	0	0	0	0	0	0	0	2.83491	0	0	2.83491	0	0	0	0	0	0	7.08714	0	0	0	0	0	7.08714	7.48312	2.83491	0	0	2.83491	0	0	0	0	0	0	0	0	0	0	0	0	0	0	0	0	0	0	0	0	0	0	0	0	0	0	0	0	0	0	0	0	0	0	0	0	0	0	0	0	0	0	0	0	0	0	0	0	0	0	0	0	0	0	0	3.73009	0	0	0	0	0	0	0	0	0	0	0	2.83491	0	0	0	0	0	0	0	2.83491	4.27835	0	0	0	0	0	0	0	0	0	0	2.83491	0	0	0	2.83491	0	0	2.83491	0	0	0	0	0	0	0	0	0	0	0	2.83491	0	0	0	0	0	0	0	0	0	0	0	0	0	0	0	0	2.83491	0	0	0	0	0	0	0	0	0	4.27835	0	0	0	0	0	0	0	0	0	0	0	0	0	2.83491	0	0	0	2.83491	0	2.83491	0	0	0	0	0	0	0	0	0	0	5.24069	0	0	0	0	2.83491	4.27835	3.73009	0	0	0	0	0	0	0	0	0	0	0	0	0	0	0	0	0	0	0	0	2.83491	2.83491	0	0	0	0	0	0	0	2.83491	0	0	0	0	0	0	0	0	0	0	0	0	0	0	0	0	0	0	0	0	0	0	0	0	0	0	0	0	0	0	0	0	0	0	0	0	0	0	2.83491	0	5.24069	0	0	0	0	0	0	0	0	0	0	0	0	0	0	0	0	0	2.83491	0	0	0	0	0	0	0	0	0
174293_P1_P5	0	2.91379	0	0	0	0	0	0	0	0	0	0	0	0	0	0	0	0	0	0	0	0	0	0	0	0	2.91379	2.91379	0	2.91379	0	5.07381	0	2.91379	0	0	0	0	0	0	0	0	0	0	0	0	0	0	0	0	0	0	0	0	0	0	0	0	0	0	0	0	0	0	0	0	0	0	0	0	0	3.81474	0	0	0	0	0	0	0	0	0	0	0	0	0	5.32969	2.91379	0	0	0	2.91379	0	2.91379	0	6.18776	0	0	4.36512	0	0	0	7.52361	4.76255	0	0	0	3.81474	0	0	0	0	0	0	0	0	0	0	0	0	0	0	0	0	0	0	0	0	0	0	0	0	0	0	0	0	0	0	0	0	0	0	0	0	0	0	0	0	0	4.76255	2.91379	0	0	0	0	0	0	5.07381	2.91379	0	0	0	0	0	0	0	0	0	0	0	0	0	0	0	0	0	0	0	0	0	0	0	0	0	0	3.81474	0	0	0	0	0	0	0	0	2.91379	0	0	2.91379	0	0	0	0	0	0	0	0	0	0	0	0	5.90264	5.32969	2.91379	3.81474	0	4.76255	0	0	0	0	0	0	0	0	0	0	0	0	0	3.81474	0	0	0	0	0	0	5.07381	0	6.42572	4.36512	0	0	0	0	0	0	0	0	0	0	0	0	0	0	0	0	0	0	0	0	0	0	0	0	0	0	0	2.91379	0	0	0	0	0	0	0	0	2.91379	0	0	0	0	0	0	2.91379	0	0	0	0	0	0	2.91379	0	0	0	0	0	0	0	0	0	0	0	0	0	0	0	0	0	0	0	2.91379	0	0	0	0	0	0	0	0	0	0	4.36512	2.91379	0	0	0	0	0	0	0	0	0	0	0	0	0	0	0	0	4.76255	0	0	0	0	0	0	0	0	0	0	0	0	0	0	0	0	0	0	0	0	0	0	0	4.36512	0	0	3.81474	0	0	0	0	0	0	2.91379	0	0	0	0	0	0	0	0	0	0	0	2.91379	2.91379	0	0	0	0	0	0	0	0	0	0	0	0	0	0	0	0	0	0	0	0	0	0	0	0	0	0	0	0	0	0	0	0	0	0	0	0	0	0	0	0	0	0	0	0	0	0	0	0	0	0	0	0	0	0	0	0	0	0	0	0	0	0	0	0	0	0	0	0	0	0	0	0	0	0	0	0	0	0	0	0	0	0	0	0	0	0	0	0	2.91379	0	0	2.91379	0	0	2.91379	0	0	0	0
569443_P1_P5	0	0	0	0	0	0	0	0	0	0	0	0	0	0	0	0	0	0	0	0	0	0	0	0	0	0	0	0	0	0	0	5.18166	0	0	0	0	0	0	0	0	2.7829	0	0	0	0	0	0	0	2.7829	0	0	0	0	0	0	0	0	0	0	0	0	0	0	0	0	0	0	0	0	0	0	0	0	2.7829	0	0	2.7829	0	0	0	0	0	0	0	0	3.67409	0	0	2.7829	0	0	4.22088	3.67409	3.67409	4.22088	5.18166	0	3.67409	4.22088	0	0	0	0	0	2.7829	0	0	0	0	0	0	0	0	0	0	0	0	0	0	0	0	0	0	0	0	0	0	0	0	0	0	0	0	0	0	0	0	0	0	0	2.7829	0	0	3.67409	0	0	0	0	4.61644	0	0	0	0	0	0	0	3.67409	4.61644	0	0	2.7829	0	0	0	0	0	0	0	0	0	0	0	0	0	0	0	0	0	0	0	2.7829	0	0	0	4.22088	0	2.7829	2.7829	0	0	0	0	0	2.7829	0	0	4.61644	0	0	0	2.7829	0	0	0	0	0	0	0	0	6.38116	7.02693	0	2.7829	0	0	0	2.7829	0	0	0	0	0	0	0	0	0	0	0	0	0	0	0	0	0	0	0	0	0	0	0	0	0	0	0	0	0	0	0	0	0	0	0	0	0	0	0	0	0	0	0	3.67409	0	0	3.67409	0	0	0	0	0	0	2.7829	0	0	0	0	0	0	0	4.92656	0	4.92656	0	4.92656	2.7829	0	2.7829	0	0	0	2.7829	2.7829	0	0	0	0	0	0	0	0	0	0	0	4.22088	0	0	0	2.7829	0	0	2.7829	0	0	0	0	0	0	0	0	0	0	0	0	2.7829	0	0	0	0	0	0	0	0	0	0	0	0	0	0	0	6.16165	0	0	0	0	0	0	0	0	0	2.7829	0	0	0	0	3.67409	0	0	0	0	0	2.7829	0	0	2.7829	0	0	0	0	0	0	0	0	0	2.7829	0	2.7829	0	0	0	0	4.22088	0	0	0	0	0	2.7829	4.92656	0	0	0	0	0	0	0	0	0	0	0	0	0	0	0	3.67409	0	0	0	0	0	0	0	0	0	0	0	0	0	3.67409	0	0	0	0	0	0	0	0	0	0	0	0	0	0	0	0	0	0	0	0	0	0	0	0	0	0	2.7829	0	0	0	2.7829	0	0	0	0	2.7829	0	0	2.7829	0	3.67409	0	0	0	0	0	0	0	0	0	0	0	0	0	0	0	0	0	0	0	2.7829	3.67409	0	0	0	0	0	0
159989_P1_P5	0	0	0	0	0	0	0	0	0	0	0	0	0	2.95545	2.95545	0	0	0	0	0	0	0	0	0	2.95545	0	2.95545	0	0	0	0	3.85932	0	2.95545	0	0	0	0	0	0	0	0	0	0	0	0	0	0	0	0	0	0	0	0	0	0	0	0	0	0	0	0	0	0	0	0	0	0	0	0	0	0	0	2.95545	0	0	2.95545	0	0	2.95545	0	0	0	0	0	0	0	4.41077	0	0	0	3.85932	5.12034	3.85932	6.23504	0	0	2.95545	0	0	0	0	0	0	0	0	0	0	0	0	0	0	0	0	0	0	0	0	0	0	0	0	0	0	0	0	0	0	0	3.85932	0	0	0	0	0	0	0	0	0	0	0	0	0	0	0	0	0	2.95545	5.12034	0	0	3.85932	3.85932	0	3.85932	0	3.85932	0	0	0	0	0	0	0	0	0	0	0	0	0	0	0	0	0	0	0	0	0	0	0	0	0	0	0	0	0	0	0	0	0	0	0	3.85932	2.95545	0	0	3.85932	0	2.95545	0	0	0	0	0	0	0	0	0	0	6.23504	6.67739	0	0	0	0	0	0	0	0	0	0	0	0	0	0	0	0	0	0	0	0	0	0	0	0	0	0	0	0	0	0	2.95545	0	0	0	0	0	0	0	0	0	0	0	0	0	0	0	0	0	0	0	0	0	6.09945	0	0	0	0	0	0	4.41077	0	0	0	2.95545	0	0	0	0	0	3.85932	0	4.41077	0	0	0	0	0	0	2.95545	5.37645	0	0	0	0	0	0	0	0	0	0	0	2.95545	0	0	0	0	2.95545	2.95545	0	0	0	0	0	0	0	0	0	0	0	0	0	2.95545	0	0	0	0	0	0	0	0	0	0	0	0	0	0	0	0	0	0	0	0	0	0	0	0	0	0	0	0	0	0	0	0	0	0	0	0	0	0	0	2.95545	0	0	0	0	0	0	0	0	0	4.41077	0	0	0	0	0	0	0	0	0	0	0	2.95545	0	3.85932	0	0	0	0	0	0	0	4.80875	0	0	0	0	0	0	0	0	0	0	0	0	0	0	0	0	0	0	0	0	0	0	2.95545	0	0	2.95545	0	0	0	0	0	0	0	0	0	0	0	0	0	0	0	0	0	0	0	0	0	0	0	0	0	0	0	0	0	0	0	0	0	0	4.41077	0	6.8563	0	0	0	2.95545	0	0	0	0	0	0	0	0	0	0	0	0	0	2.95545	0	0	0	0	0	0	0	0	0
8152_P1_P5	0	0	0	0	0	0	0	0	0	0	2.98995	0	0	3.89616	0	0	0	0	0	0	0	2.98995	0	0	0	0	0	0	0	0	0	2.98995	0	0	0	0	0	0	0	2.98995	0	0	0	0	0	0	0	0	5.15875	0	5.41504	0	0	0	0	0	0	0	0	0	0	0	0	0	2.98995	0	0	0	0	0	0	0	0	2.98995	0	0	0	0	0	0	0	0	0	0	0	2.98995	0	0	0	0	0	0	0	0	2.98995	0	0	4.44846	3.89616	0	0	0	0	0	2.98995	0	0	0	0	0	0	0	0	0	0	0	0	0	0	0	2.98995	0	0	0	0	0	0	3.89616	0	0	0	0	2.98995	0	0	0	0	0	0	0	0	0	0	0	0	0	0	0	5.63259	0	0	0	0	0	0	0	5.41504	4.84688	0	0	0	0	0	0	0	0	0	0	0	0	0	0	0	0	0	0	0	0	0	0	0	0	0	0	2.98995	0	0	0	0	0	0	0	0	0	0	0	4.44846	0	0	0	0	2.98995	0	5.63259	2.98995	0	2.98995	0	0	7.05468	6.27405	0	2.98995	0	3.89616	0	4.44846	0	0	0	0	3.89616	2.98995	0	0	0	0	0	0	0	0	0	0	0	0	0	0	0	0	0	0	0	0	0	0	0	0	0	0	0	0	0	0	0	0	0	0	0	0	0	0	0	0	3.89616	0	0	2.98995	0	0	0	0	0	0	0	0	0	3.89616	0	3.89616	0	0	0	0	0	0	0	0	0	0	0	5.63259	0	0	0	0	0	2.98995	0	0	0	0	0	0	0	0	0	2.98995	2.98995	0	2.98995	0	0	0	0	0	0	0	0	0	0	0	2.98995	0	0	0	0	0	0	0	0	0	0	0	0	0	0	0	0	0	0	0	0	0	0	0	0	0	0	5.98868	0	2.98995	0	0	2.98995	0	2.98995	0	0	2.98995	0	0	2.98995	0	0	0	0	0	0	2.98995	0	0	0	0	0	0	0	0	0	0	2.98995	0	0	0	0	0	4.44846	0	0	0	0	2.98995	0	0	0	0	0	0	0	0	0	0	0	0	0	0	0	0	0	0	0	0	0	0	0	0	0	0	2.98995	0	0	0	0	0	0	0	0	0	0	0	0	0	0	0	0	0	0	0	0	0	0	0	0	0	0	0	0	0	2.98995	0	0	0	0	0	0	0	0	0	0	0	0	0	0	0	0	2.98995	0	0	0	0	0	0	0	0	0	0	0	0	0	2.98995	0	0	0	0	0	0
640289_P1_P5	0	0	0	0	0	0	0	0	0	0	0	0	0	0	0	0	0	0	0	0	0	0	0	0	0	0	2.83491	0	0	0	0	3.73009	0	0	0	0	0	0	0	0	0	0	0	0	0	0	0	0	0	0	0	0	0	0	0	0	0	0	0	0	0	0	0	0	0	0	0	0	0	0	0	0	0	0	2.83491	0	0	0	0	0	0	0	0	0	0	5.45762	0	0	0	0	0	2.83491	3.73009	0	3.73009	0	0	5.24069	0	0	0	7.53176	4.67468	0	0	0	3.73009	0	0	0	0	0	0	0	0	0	0	0	0	0	0	0	0	0	0	0	0	0	0	0	0	0	0	0	0	0	0	0	0	0	0	0	0	0	0	0	0	0	5.64616	0	0	0	2.83491	0	0	0	4.98527	0	0	0	0	0	0	0	0	0	0	0	0	0	0	0	0	0	0	0	0	0	0	0	0	0	0	0	4.67468	0	0	0	0	0	0	0	0	0	0	0	2.83491	0	0	0	0	0	0	0	0	0	0	0	0	4.98527	6.09771	2.83491	4.27835	3.73009	5.24069	0	0	0	0	0	0	0	0	0	2.83491	0	0	0	4.98527	0	0	0	0	0	0	4.98527	5.45762	5.96231	0	0	0	2.83491	0	0	0	0	0	0	0	0	0	0	0	0	0	0	0	0	3.73009	0	0	0	0	0	0	0	2.83491	0	0	3.73009	0	0	2.83491	0	0	3.73009	0	0	0	0	0	0	0	0	0	0	0	0	0	0	5.96231	0	0	0	0	0	0	0	0	0	0	0	0	0	2.83491	0	0	0	0	0	0	0	0	0	0	0	0	0	0	0	0	4.27835	0	0	0	0	0	0	0	0	0	0	0	0	0	0	0	0	0	0	0	0	0	0	0	0	0	0	0	0	0	0	0	0	0	0	0	0	3.73009	0	0	0	2.83491	0	0	0	0	0	0	0	0	0	0	0	0	0	0	0	2.83491	0	0	0	0	0	0	2.83491	0	0	0	0	0	0	0	0	0	0	0	0	0	2.83491	0	0	0	0	0	0	0	0	0	0	0	0	0	0	0	0	0	0	0	0	0	0	0	0	0	0	0	0	0	0	0	0	0	0	0	0	0	0	0	0	0	0	0	0	0	0	0	0	0	0	0	0	0	0	0	0	0	0	0	0	0	0	0	0	0	0	0	0	0	0	0	0	0	0	0	0	0	2.83491	0	0	0	0	0	0	0
801510_P1_P5	0	0	0	0	0	0	0	0	0	0	0	0	0	2.84254	0	0	0	0	0	0	0	0	0	0	0	0	0	0	0	0	0	3.7383	0	2.84254	0	0	0	0	0	0	0	0	0	0	0	0	0	0	0	2.84254	4.68321	0	0	0	0	0	0	0	0	0	0	0	0	0	0	0	0	0	0	0	0	0	0	0	0	0	0	0	3.7383	0	0	0	0	0	0	0	0	0	0	0	0	2.84254	3.7383	0	3.7383	0	0	2.84254	4.68321	0	0	6.10646	0	0	0	0	0	0	0	0	0	0	0	0	0	0	0	0	0	0	0	0	0	0	0	0	0	2.84254	0	0	0	0	0	0	0	0	0	0	0	0	0	0	0	0	0	0	0	0	5.8216	0	0	0	0	0	0	0	5.65486	4.68321	0	0	0	0	0	0	0	0	0	0	0	0	0	0	0	0	0	0	0	0	0	0	0	0	0	0	2.84254	0	0	0	0	0	0	0	0	0	0	0	4.68321	0	0	0	2.84254	0	0	4.68321	0	0	3.7383	0	0	5.8216	7.09595	0	2.84254	0	2.84254	0	0	0	0	0	0	0	0	0	0	0	0	0	0	0	0	0	0	0	0	0	0	0	0	0	0	2.84254	0	0	0	0	0	0	0	0	0	0	0	0	0	0	0	0	2.84254	0	0	0	0	2.84254	0	0	0	0	0	0	0	0	0	0	2.84254	0	0	0	3.7383	0	0	0	2.84254	2.84254	0	2.84254	0	0	0	2.84254	5.24933	0	0	0	0	0	2.84254	0	0	0	0	0	0	0	0	0	0	2.84254	0	3.7383	0	0	0	0	0	0	0	0	0	0	0	0	0	0	0	0	0	0	0	0	0	0	0	0	0	0	0	0	0	0	0	0	0	0	0	0	2.84254	0	6.72708	0	0	0	0	0	0	0	0	0	0	2.84254	0	0	4.28677	0	0	0	0	0	2.84254	0	0	0	4.28677	0	2.84254	0	0	0	0	0	0	0	2.84254	0	0	4.28677	3.7383	0	0	0	2.84254	0	0	2.84254	0	0	0	0	0	0	0	0	0	0	0	0	0	0	0	0	0	0	0	0	3.7383	0	2.84254	2.84254	2.84254	0	0	0	0	0	2.84254	0	0	0	0	0	0	0	0	0	0	0	0	0	0	0	0	0	0	0	0	0	0	0	0	0	0	0	0	0	0	3.7383	0	0	0	0	0	0	0	0	0	0	0	0	0	0	0	0	0	0	0	0	0	0	0	0	0	0	0	0	0
195325_P1_P5	0	0	0	0	0	0	0	0	0	0	0	0	0	0	3.0076	0	0	0	0	0	0	0	0	0	0	0	0	0	0	0	0	3.0076	0	0	0	0	0	0	0	3.0076	0	0	0	0	0	0	0	0	3.915	0	6.9973	0	0	0	0	0	0	0	0	0	0	0	0	0	0	0	0	0	0	0	0	0	3.0076	0	0	0	0	0	0	0	0	0	0	0	0	3.0076	0	3.915	3.0076	0	0	0	3.0076	0	3.0076	0	0	0	0	0	0	3.0076	0	0	0	0	0	0	0	0	0	0	0	0	0	0	0	0	0	0	0	0	0	0	0	0	0	4.46772	0	0	0	0	0	0	0	0	0	0	0	0	0	0	0	0	0	0	0	0	5.43475	0	0	0	0	0	3.0076	0	3.0076	0	0	0	0	0	0	0	0	0	0	0	0	0	0	0	0	0	0	0	0	0	0	0	0	3.0076	0	0	0	0	0	0	0	0	0	0	0	3.915	0	0	5.43475	0	3.915	0	0	3.0076	0	4.46772	3.0076	0	4.46772	0	0	5.43475	7.82242	0	0	0	0	0	0	0	0	0	0	0	0	0	0	0	3.0076	0	0	0	0	0	0	0	0	0	0	0	0	0	0	0	0	0	0	0	0	0	0	0	0	0	0	0	0	0	0	0	0	0	0	0	0	3.0076	0	0	0	0	0	0	0	0	0	0	0	0	0	0	4.46772	0	3.915	0	0	0	0	0	0	0	0	0	3.0076	0	0	0	0	0	0	0	0	0	0	0	3.0076	0	0	0	3.915	0	0	3.0076	3.0076	0	0	0	0	0	0	0	0	0	0	0	0	0	0	0	0	0	0	0	0	0	0	0	0	0	0	0	0	0	0	0	0	0	0	0	0	0	6.41797	0	0	0	0	0	0	0	0	0	0	0	0	0	0	0	0	0	0	0	0	0	0	0	3.0076	0	0	0	0	0	0	3.0076	0	0	0	0	0	3.0076	3.0076	0	0	0	3.915	0	0	3.915	0	3.0076	0	0	0	0	3.0076	0	3.0076	0	0	0	0	0	0	0	0	0	0	0	0	0	0	0	0	0	0	0	0	0	0	0	0	0	0	0	0	0	0	0	0	0	0	0	0	0	0	0	0	0	0	0	0	0	0	0	0	0	0	0	0	0	0	5.65237	0	0	0	0	0	0	0	0	0	0	0	0	0	0	0	0	0	0	0	0	0	0	0	0	0	0	0
301998_P1_P5	0	0	0	0	0	0	0	2.88952	0	0	0	0	0	3.78874	0	0	0	0	0	0	0	0	0	0	0	0	2.88952	0	0	0	0	0	0	2.88952	0	0	0	0	0	0	0	2.88952	0	0	0	0	0	0	2.88952	0	5.70824	0	0	0	0	0	0	0	0	0	0	0	0	0	2.88952	0	0	0	0	0	0	0	0	2.88952	0	0	0	0	0	0	0	0	0	0	0	2.88952	0	0	0	0	0	0	3.78874	0	2.88952	0	2.88952	2.88952	0	0	0	2.88952	0	0	0	0	0	0	0	0	2.88952	0	0	0	0	0	0	0	0	0	0	0	0	0	0	0	0	0	0	2.88952	2.88952	0	3.78874	0	0	0	0	0	0	0	0	0	0	0	0	0	0	0	4.33848	0	0	0	0	0	0	0	4.33848	0	0	0	0	0	0	0	0	0	0	0	0	0	0	0	0	0	0	0	0	0	4.33848	0	0	0	0	0	5.04663	0	0	0	0	0	0	0	0	4.33848	0	0	3.78874	0	0	0	0	0	0	5.70824	0	2.88952	2.88952	0	0	6.02464	7.38945	0	0	0	0	0	3.78874	0	0	0	0	0	0	0	0	0	0	0	0	0	0	0	0	0	0	0	0	0	0	0	0	0	0	0	0	0	0	0	0	0	0	0	0	0	0	0	0	0	2.88952	0	0	0	0	3.78874	0	0	0	0	0	0	0	0	0	0	0	0	0	0	2.88952	0	0	0	0	0	0	2.88952	0	2.88952	0	0	7.5461	2.88952	0	2.88952	0	0	0	0	0	0	0	0	0	0	0	0	0	0	0	2.88952	0	0	0	0	0	0	0	0	0	0	0	0	0	0	0	0	0	0	0	0	0	0	0	0	0	0	0	0	0	0	0	0	0	0	0	0	0	0	4.33848	0	0	0	0	0	0	0	0	0	0	0	0	2.88952	2.88952	2.88952	0	0	0	0	3.78874	0	0	0	0	2.88952	0	0	0	0	0	0	0	0	0	0	2.88952	2.88952	2.88952	0	0	0	0	0	0	2.88952	0	2.88952	0	0	0	0	0	0	2.88952	0	0	0	0	0	0	0	0	0	2.88952	0	2.88952	0	0	0	2.88952	2.88952	0	2.88952	0	0	0	0	0	0	0	0	0	0	0	0	0	0	0	0	0	0	0	0	0	0	0	0	0	0	0	0	0	0	0	0	0	0	0	0	0	2.88952	0	0	0	0	0	2.88952	0	0	0	0	0	0	0	0	0	0	0	0	0	0	0	0	0	0	0
870464_P1_P5	0	0	0	0	0	0	0	2.88155	0	0	0	0	0	2.88155	0	0	0	0	0	0	0	2.88155	0	0	0	0	2.88155	2.88155	0	0	0	4.32972	0	0	0	0	0	0	0	0	0	0	0	0	0	0	0	0	0	0	0	2.88155	0	0	0	0	0	0	0	0	0	0	0	0	0	0	0	0	0	0	0	0	0	2.88155	0	0	0	0	0	2.88155	0	0	0	0	0	2.88155	0	2.88155	2.88155	0	0	0	2.88155	0	5.51052	0	0	5.29339	0	0	0	0	0	0	0	0	0	0	3.78019	0	0	0	0	0	0	0	0	0	0	0	0	0	0	0	0	0	0	0	0	0	0	0	2.88155	0	0	0	0	0	0	0	0	0	0	0	0	0	0	0	4.32972	0	0	2.88155	4.72671	0	0	0	6.93096	0	0	0	0	0	0	0	0	0	0	0	0	0	0	0	0	0	0	0	0	0	0	0	0	0	0	0	4.32972	0	0	0	0	0	0	0	0	0	0	2.88155	4.32972	0	0	0	2.88155	2.88155	0	0	0	0	0	0	0	6.59308	6.85362	0	0	0	0	0	0	0	0	0	0	2.88155	0	0	0	0	0	0	0	0	0	0	0	0	0	0	0	0	0	0	0	0	0	0	0	0	0	0	0	0	0	0	0	0	0	0	0	0	0	0	2.88155	0	0	3.78019	0	0	2.88155	0	0	0	2.88155	0	0	0	0	2.88155	0	0	0	0	2.88155	0	5.0377	4.72671	0	0	0	0	0	2.88155	4.32972	0	0	0	2.88155	0	0	0	0	2.88155	0	2.88155	2.88155	0	0	2.88155	0	0	0	2.88155	0	2.88155	0	0	0	0	0	0	0	0	0	0	0	0	0	0	0	0	0	0	0	0	0	0	0	0	0	0	0	0	0	2.88155	0	0	0	0	2.88155	0	0	0	0	0	0	0	0	0	0	0	0	0	0	0	0	0	0	0	2.88155	2.88155	0	0	0	0	0	0	2.88155	0	0	0	0	6.38892	0	0	0	0	0	2.88155	2.88155	0	0	0	0	0	0	2.88155	2.88155	0	0	0	0	0	0	0	3.78019	0	0	0	0	0	0	0	0	0	2.88155	0	0	0	0	0	0	0	0	0	0	0	0	0	0	0	0	0	0	0	0	0	0	0	0	0	0	0	0	0	0	0	0	0	0	0	0	0	0	0	0	0	0	0	0	4.72671	0	0	0	0	0	0	0	0	0	0	0	0	0	0	0	0	0	0	0	0	0	0	0	0	0	0	0
571603_P1_P5	0	0	0	0	0	0	0	2.83491	0	0	0	0	0	0	0	2.83491	0	0	0	0	0	0	0	0	0	0	0	3.73009	0	0	0	2.83491	0	2.83491	0	0	0	0	0	0	0	0	0	0	0	0	0	0	0	0	2.83491	0	0	0	0	0	0	0	2.83491	0	0	0	0	0	0	0	0	0	0	0	0	0	0	0	0	0	0	0	0	0	0	0	0	0	0	5.45762	0	2.83491	0	0	0	2.83491	3.73009	0	6.09771	0	0	0	0	0	0	7.32651	4.67468	2.83491	0	0	0	0	0	0	0	0	0	0	0	0	0	0	0	0	0	0	0	0	0	0	0	0	0	0	0	0	0	0	0	0	0	0	0	0	0	0	0	0	0	0	0	0	4.67468	2.83491	0	0	2.83491	0	2.83491	0	4.67468	0	0	0	0	0	0	0	0	0	0	0	0	0	0	0	0	0	0	2.83491	0	0	0	0	0	0	0	0	0	0	0	0	0	0	0	0	0	0	0	0	0	2.83491	0	0	2.83491	2.83491	0	0	0	0	0	0	0	6.33547	6.71829	3.73009	4.27835	2.83491	5.64616	0	0	0	0	0	0	0	0	0	0	0	0	0	0	0	0	2.83491	2.83491	0	0	0	0	0	6.79999	2.83491	0	0	0	0	0	0	0	0	0	0	0	0	0	0	0	0	0	0	0	0	0	0	0	2.83491	0	0	0	0	0	0	0	0	0	0	3.73009	2.83491	0	0	2.83491	0	2.83491	0	0	0	0	0	0	0	0	3.73009	3.73009	0	0	0	0	0	0	0	0	0	0	0	2.83491	0	0	0	0	0	0	2.83491	2.83491	0	0	0	0	0	0	0	0	0	0	0	0	0	0	0	0	0	0	0	0	0	0	0	0	0	0	0	0	0	0	0	0	0	0	0	2.83491	0	0	0	0	0	0	0	0	0	0	0	0	0	0	0	2.83491	0	0	2.83491	0	0	0	0	0	0	0	0	0	0	0	0	0	0	0	0	0	0	0	0	0	0	0	2.83491	0	0	0	0	2.83491	0	0	0	0	0	0	0	0	0	0	0	0	0	0	0	0	0	0	0	0	0	0	0	0	0	0	0	0	0	0	0	0	0	0	0	0	0	0	0	0	0	0	0	0	0	0	0	0	0	0	0	0	0	0	0	0	0	0	0	0	0	0	2.83491	0	0	0	0	0	0	0	2.83491	0	0	0	0	0	0	0	0	3.73009	0	0	0	0	0	0	0	0	0	0
515256_P1_P5	0	0	0	0	0	0	0	0	0	0	0	0	0	0	0	0	0	0	0	0	0	2.79018	0	0	0	0	2.79018	2.79018	0	0	0	5.59506	0	0	0	0	0	0	0	0	0	2.79018	0	0	0	0	0	0	0	0	0	0	0	0	0	0	0	0	0	0	4.22893	0	0	0	0	0	0	0	0	0	0	0	0	0	0	0	0	2.79018	2.79018	4.62461	0	0	0	0	0	2.79018	0	0	2.79018	0	0	2.79018	5.76167	0	3.68193	0	0	4.93479	2.79018	0	0	0	0	0	4.22893	0	0	0	4.22893	0	0	0	0	0	0	0	0	0	0	0	0	0	0	0	0	0	0	0	0	2.79018	0	0	2.79018	0	0	0	0	0	0	0	0	0	0	0	0	0	0	0	3.68193	0	0	3.68193	3.68193	0	0	0	5.40668	4.22893	0	0	0	0	0	0	0	0	0	0	0	0	3.68193	0	0	0	0	0	0	0	0	0	0	0	0	0	2.79018	0	0	0	0	0	2.79018	0	2.79018	2.79018	0	0	2.79018	0	2.79018	0	0	0	0	0	0	0	0	0	0	6.66664	6.17004	0	0	0	2.79018	0	0	0	0	0	0	0	0	0	0	0	0	0	0	0	0	0	0	0	0	0	0	0	0	2.79018	0	0	0	0	0	0	0	0	0	0	0	0	0	0	0	0	0	0	0	0	0	0	0	5.40668	0	0	0	0	0	0	3.68193	0	0	0	0	0	0	0	0	0	0	0	0	0	0	0	0	0	0	3.68193	0	0	0	0	2.79018	0	0	0	0	2.79018	0	0	2.79018	0	3.68193	0	0	0	2.79018	0	0	0	0	0	0	0	0	0	0	0	0	0	0	0	0	0	0	0	0	0	0	0	0	0	0	0	0	0	5.40668	0	0	0	0	0	0	0	0	0	0	0	0	0	0	4.22893	0	0	0	0	0	2.79018	0	0	4.22893	0	0	0	0	0	0	0	0	0	2.79018	0	0	0	0	0	0	3.68193	0	0	0	0	0	4.93479	2.79018	0	0	0	0	0	0	4.22893	4.22893	2.79018	0	0	0	0	0	2.79018	0	0	0	0	0	3.68193	4.22893	0	0	0	0	0	2.79018	0	2.79018	0	0	0	0	0	0	0	0	0	0	0	0	0	0	0	0	0	0	0	0	0	0	0	0	0	0	0	0	0	0	0	0	0	0	0	0	0	0	2.79018	0	4.22893	0	0	0	0	0	0	2.79018	0	0	0	0	0	0	0	0	0	0	0	0	4.62461	0	0	0	2.79018	0	0	0
172813_P1_P5	0	2.86578	3.76326	0	0	0	0	4.70914	0	0	3.76326	0	0	0	0	0	0	0	0	0	0	3.76326	0	2.86578	0	0	4.31237	0	0	0	0	2.86578	0	0	4.70914	0	0	0	0	2.86578	0	0	0	0	0	0	0	0	0	0	0	0	0	0	0	0	0	0	0	0	0	0	0	0	0	0	0	0	0	0	0	0	0	0	0	0	0	0	0	0	2.86578	2.86578	0	0	0	3.76326	0	0	0	0	0	0	4.70914	0	5.01999	0	4.70914	0	0	0	0	5.49266	0	2.86578	0	0	0	2.86578	0	0	0	0	0	0	0	0	0	0	0	0	0	0	0	0	0	0	0	0	0	2.86578	0	0	0	0	0	0	0	0	0	0	0	0	2.86578	0	0	0	0	0	0	0	0	0	2.86578	0	0	0	4.31237	0	0	0	0	0	0	0	0	0	0	0	0	0	0	0	0	2.86578	0	4.31237	0	0	5.01999	0	5.01999	0	0	0	0	0	0	0	0	2.86578	0	0	0	0	0	0	0	0	0	0	4.31237	0	0	0	0	0	0	0	2.86578	6.47655	6.575	0	2.86578	0	4.70914	0	0	0	0	0	0	2.86578	5.01999	0	0	0	0	0	0	0	0	0	0	0	0	0	0	0	0	0	0	0	0	0	0	0	0	0	0	0	0	0	0	0	0	0	0	0	0	0	0	0	0	0	0	0	0	0	0	0	0	0	0	0	0	0	0	3.76326	4.70914	0	2.86578	0	0	2.86578	2.86578	0	0	0	0	0	4.31237	0	0	0	0	0	0	0	0	0	0	0	0	0	0	0	0	0	0	5.99759	0	0	0	3.76326	0	0	0	0	0	0	0	4.70914	2.86578	0	0	0	0	0	0	0	0	0	0	0	0	0	0	0	0	0	0	0	0	0	0	0	0	0	0	0	0	0	0	0	0	0	0	0	0	0	0	0	0	0	0	0	0	0	0	0	0	0	3.76326	0	0	0	0	0	0	0	0	0	0	0	0	0	5.01999	2.86578	0	0	0	0	0	0	0	0	0	0	0	4.31237	0	0	0	0	2.86578	0	0	0	0	0	0	0	2.86578	2.86578	0	0	0	0	0	0	0	0	0	0	0	0	0	0	0	0	0	0	0	3.76326	0	0	0	0	0	0	0	0	0	0	0	0	0	2.86578	0	0	0	0	0	0	0	2.86578	0	0	0	0	0	0	0	0	0	0	0	0	0	0	0	0	0	0	0	0	0	0	0	0	0	0	0	0	0
274878_P1_P5	0	0	0	0	0	0	0	2.94699	0	0	0	0	0	0	0	0	0	0	0	0	2.94699	0	2.94699	2.94699	2.94699	0	0	0	0	0	0	4.40151	0	0	0	0	0	0	0	0	0	0	0	0	0	2.94699	0	0	0	0	0	0	0	0	0	0	0	0	0	0	0	0	0	0	0	0	0	0	0	0	0	0	0	2.94699	0	0	0	0	0	0	0	0	0	0	0	2.94699	0	3.85028	2.94699	0	0	4.40151	2.94699	2.94699	5.77324	2.94699	0	5.11091	2.94699	0	0	0	0	0	0	0	0	0	0	0	0	0	0	0	0	0	0	0	0	0	2.94699	0	0	0	0	0	0	0	2.94699	2.94699	0	0	0	0	0	0	0	0	0	0	0	0	0	0	0	0	0	0	3.85028	0	0	0	0	0	0	0	3.85028	2.94699	0	0	0	0	0	0	0	0	0	0	0	0	0	0	2.94699	0	0	0	0	0	0	0	0	0	0	0	3.85028	0	0	2.94699	0	0	0	0	3.85028	2.94699	0	0	0	0	0	2.94699	0	0	0	0	0	0	0	0	0	6.75999	6.56924	0	0	0	0	0	3.85028	0	0	0	0	2.94699	2.94699	0	0	0	0	0	0	0	0	0	0	0	0	0	0	0	0	0	0	2.94699	0	0	0	0	0	0	0	0	0	0	0	0	0	0	0	0	3.85028	0	0	0	0	5.36697	0	0	0	0	0	0	5.11091	0	0	0	4.79938	2.94699	0	0	0	0	4.40151	0	0	0	0	0	0	0	0	0	5.58436	5.11091	0	0	0	0	0	0	0	0	0	0	2.94699	0	0	0	3.85028	2.94699	2.94699	0	0	0	0	0	0	0	0	0	0	0	0	0	0	0	0	0	0	0	0	0	0	0	0	0	0	0	0	0	0	0	0	0	0	0	0	0	2.94699	0	0	0	0	0	0	0	0	0	0	0	0	0	0	0	3.85028	0	0	0	0	3.85028	0	0	0	0	0	0	0	0	0	0	0	0	0	0	2.94699	0	0	0	2.94699	0	0	0	0	0	2.94699	0	0	3.85028	0	0	0	0	0	0	2.94699	0	0	0	0	2.94699	2.94699	0	0	0	0	0	2.94699	0	0	0	0	2.94699	0	0	0	0	0	0	0	0	0	0	0	0	0	0	0	0	0	0	0	0	0	0	0	0	0	0	0	0	0	0	0	0	0	0	0	4.40151	2.94699	5.36697	0	0	0	0	0	0	0	0	0	0	0	0	0	0	0	0	0	0	0	2.94699	0	0	0	0	0	0	0
742413_P1_P5	0	0	0	0	0	0	0	2.7829	0	0	0	0	0	0	0	0	0	0	0	0	0	0	0	0	0	0	0	0	0	0	0	0	0	0	0	0	0	0	0	2.7829	0	2.7829	0	0	0	0	0	0	0	0	0	0	0	0	0	0	0	0	0	0	0	0	0	0	0	0	0	0	0	0	0	0	0	2.7829	0	0	0	0	0	0	0	0	0	0	0	4.22088	0	0	2.7829	0	0	2.7829	4.22088	0	5.75332	2.7829	2.7829	3.67409	2.7829	0	0	2.7829	0	0	0	0	0	0	2.7829	2.7829	0	0	0	0	0	0	0	0	0	0	0	0	0	0	0	0	0	0	0	0	0	0	2.7829	0	0	0	0	0	0	0	0	0	0	0	0	0	0	0	3.67409	0	0	0	0	0	0	0	5.90264	2.7829	0	0	0	0	0	0	0	0	0	0	0	0	0	0	0	0	0	0	0	0	0	0	0	0	0	0	0	0	0	2.7829	0	0	0	0	0	4.22088	0	2.7829	2.7829	0	0	3.67409	0	0	0	0	0	0	0	0	0	6.89053	7.09058	0	0	0	0	0	0	0	0	0	0	0	0	0	2.7829	0	0	0	0	0	0	0	0	0	0	0	0	0	0	0	0	0	0	0	0	0	0	0	0	0	0	0	0	0	0	0	0	0	2.7829	0	3.67409	0	0	4.22088	0	0	2.7829	0	0	3.67409	0	0	0	0	0	0	0	0	0	0	2.7829	0	4.22088	0	0	0	0	0	0	3.67409	5.58673	0	0	0	0	0	0	0	0	0	0	0	0	0	0	0	0	0	2.7829	0	0	3.67409	0	0	0	0	0	0	0	2.7829	0	0	0	0	0	0	0	0	0	0	0	0	0	0	0	0	0	0	4.61644	0	0	2.7829	0	0	0	0	0	0	0	0	0	0	0	3.67409	0	0	0	0	0	0	0	0	3.67409	0	0	0	0	2.7829	0	0	0	0	2.7829	0	0	0	0	0	0	6.27558	0	0	0	0	0	4.61644	2.7829	0	0	0	0	0	2.7829	0	2.7829	0	0	0	0	0	0	0	0	0	0	0	0	0	2.7829	0	0	0	0	0	2.7829	0	0	0	0	0	3.67409	0	0	0	0	0	0	0	0	0	0	0	0	0	0	0	0	0	0	0	0	0	0	0	0	0	0	0	0	0	0	0	0	0	0	3.67409	0	5.39837	0	0	0	3.67409	0	0	0	0	0	0	0	0	0	0	0	0	0	2.7829	0	0	0	0	2.7829	0	0	0	0
153799_P1_P5	0	0	0	0	0	0	0	0	0	0	0	0	0	2.87364	0	0	0	0	0	0	0	0	0	0	0	0	0	0	0	0	0	6.00655	0	2.87364	0	0	0	0	0	2.87364	0	3.7717	0	0	0	0	0	0	0	0	2.87364	3.7717	0	0	0	0	0	0	0	0	0	0	0	0	0	0	0	0	0	0	0	0	0	0	0	0	0	0	2.87364	2.87364	0	0	0	0	0	0	0	2.87364	0	0	0	4.71789	2.87364	0	0	0	0	3.7717	3.7717	0	0	2.87364	0	0	0	0	0	0	0	0	0	0	0	0	0	0	0	0	0	0	0	0	0	0	0	0	0	0	0	0	0	0	2.87364	0	0	0	0	0	0	0	0	0	0	0	0	0	0	0	3.7717	0	0	0	2.87364	0	0	0	0	2.87364	0	0	0	0	0	0	0	0	0	0	0	0	0	0	0	0	0	0	0	0	0	0	0	0	0	0	0	0	0	0	0	0	0	0	0	0	0	0	3.7717	0	0	2.87364	2.87364	0	0	0	0	0	0	0	0	7.31495	7.62353	0	0	0	0	0	0	0	2.87364	0	0	0	0	0	0	0	0	0	0	0	0	0	0	0	0	0	0	0	0	0	0	0	0	0	0	0	0	0	0	0	0	0	0	0	0	0	0	0	0	0	0	0	0	4.71789	0	0	0	0	0	0	2.87364	0	0	0	0	0	0	0	0	0	4.32101	0	2.87364	0	0	0	0	0	0	0	2.87364	6.37987	0	0	0	0	0	0	0	0	0	0	0	0	0	0	0	2.87364	0	0	0	0	0	0	0	0	0	0	0	2.87364	0	0	0	0	0	0	0	0	0	0	0	0	0	0	0	0	0	0	2.87364	0	0	0	0	0	0	0	0	0	2.87364	0	0	0	0	3.7717	0	0	0	0	3.7717	5.02882	0	0	4.32101	0	0	0	0	0	0	0	0	0	0	0	3.7717	0	2.87364	0	0	2.87364	0	0	0	0	0	0	2.87364	0	0	0	0	2.87364	0	2.87364	2.87364	2.87364	0	0	0	0	0	0	3.7717	0	0	0	2.87364	0	0	0	0	0	0	0	3.7717	0	0	0	0	0	0	0	0	0	0	0	0	0	0	0	0	0	0	0	0	0	0	0	0	0	0	0	0	0	0	0	0	0	0	0	0	0	0	0	0	4.32101	0	4.71789	0	0	0	0	0	0	0	0	0	0	0	0	0	0	0	0	0	2.87364	0	0	0	0	0	0	0	0	0
176153_P1_P5	0	0	0	0	0	0	0	0	0	0	0	0	0	0	0	0	0	0	0	2.84254	0	0	0	0	0	0	2.84254	0	0	0	0	4.28677	0	0	0	0	0	0	0	0	0	2.84254	0	0	0	0	0	0	0	0	5.24933	0	0	0	0	0	0	0	0	0	0	0	0	0	0	0	0	0	0	0	0	0	0	0	0	0	0	2.84254	0	4.28677	0	0	0	0	0	2.84254	0	2.84254	3.7383	0	0	0	4.99386	2.84254	4.99386	0	2.84254	3.7383	2.84254	0	0	2.84254	0	0	0	0	0	0	0	0	0	0	0	0	0	0	0	0	0	0	2.84254	0	0	0	0	0	0	3.7383	0	0	0	0	0	0	0	0	0	0	0	0	0	0	0	0	0	0	0	0	0	0	0	0	0	0	0	0	4.28677	0	0	0	4.28677	0	0	0	0	0	0	0	0	0	0	0	0	0	0	0	0	0	0	0	0	2.84254	0	0	2.84254	0	0	0	0	0	0	0	2.84254	0	0	2.84254	4.28677	0	0	0	0	0	0	6.9595	3.7383	0	4.99386	0	0	5.8216	5.97105	0	2.84254	0	0	0	0	0	0	0	0	0	0	0	0	4.99386	0	0	0	0	0	0	0	0	0	0	0	0	0	0	0	0	0	0	0	0	0	0	0	0	0	0	0	0	0	0	0	0	0	0	2.84254	0	0	5.65486	0	0	0	0	0	0	0	0	0	0	0	0	2.84254	0	4.28677	0	2.84254	0	0	0	0	0	0	0	0	0	4.68321	5.97105	0	0	0	0	0	0	0	0	0	0	0	0	0	0	0	2.84254	0	2.84254	0	0	0	0	0	0	0	0	0	0	0	0	0	0	0	0	0	0	0	0	0	0	0	0	0	0	0	0	0	0	0	0	0	0	0	0	0	0	5.8216	0	2.84254	0	0	0	0	0	0	0	0	0	0	0	2.84254	0	0	0	0	0	0	0	0	0	2.84254	0	0	0	0	0	0	0	0	0	0	0	2.84254	0	4.68321	0	0	0	0	3.7383	0	0	0	0	0	0	0	0	0	0	0	0	0	0	0	0	0	0	0	0	0	0	0	0	0	0	0	2.84254	0	0	0	0	0	0	0	0	0	0	0	0	0	0	0	0	0	0	0	0	0	0	0	0	0	0	0	0	0	0	0	0	4.28677	0	0	4.28677	0	2.84254	0	0	0	0	0	0	0	0	0	0	0	0	0	0	0	0	0	0	0	0	0	0	0	2.84254	0	0	0
231158_P1_P5	0	0	0	0	0	0	0	0	0	2.87364	0	0	0	0	2.87364	0	0	0	0	0	0	0	0	2.87364	0	0	0	0	0	0	0	4.32101	0	0	0	0	0	0	0	0	0	0	0	0	0	0	0	0	0	0	0	0	0	0	0	0	0	0	0	0	0	0	0	0	0	0	0	0	0	0	0	0	0	0	0	0	0	0	0	0	0	0	0	0	0	4.32101	0	0	0	0	0	0	0	0	4.32101	0	0	2.87364	0	0	0	8.05974	2.87364	2.87364	0	0	3.7717	0	0	0	0	0	0	0	0	0	0	0	0	0	0	0	0	0	0	0	0	0	0	0	0	0	0	0	0	0	0	0	0	0	0	0	0	0	0	0	0	0	5.02882	3.7717	0	0	0	0	0	0	5.28447	5.02882	0	0	0	0	0	0	0	0	0	0	0	0	0	0	0	0	0	0	0	0	0	0	0	0	0	0	5.02882	0	0	0	0	0	0	0	0	0	0	0	2.87364	0	0	0	0	0	0	0	0	0	0	0	0	5.69022	5.02882	0	4.71789	4.71789	5.02882	0	0	0	0	0	0	0	0	0	0	0	0	0	4.32101	0	0	0	3.7717	2.87364	0	4.71789	4.32101	6.84454	0	0	0	0	0	0	0	0	0	0	0	0	0	0	0	0	0	0	0	0	0	0	0	0	0	0	0	0	0	0	0	0	0	0	3.7717	0	0	0	0	0	0	0	2.87364	0	3.7717	0	0	0	0	0	0	2.87364	0	0	0	0	0	0	0	0	0	0	0	0	0	0	0	0	0	0	0	0	0	0	0	0	0	0	0	0	0	0	0	0	0	0	0	0	0	0	0	0	0	0	0	0	0	0	0	0	0	0	0	0	0	0	0	0	0	0	0	0	0	0	0	0	2.87364	0	0	0	0	2.87364	0	0	3.7717	0	0	2.87364	0	0	0	0	0	0	0	0	0	0	0	0	0	0	0	0	0	0	0	0	0	0	0	0	0	0	0	0	0	0	0	0	0	0	0	0	0	0	0	0	0	0	0	0	0	0	0	0	0	0	0	2.87364	0	0	0	0	0	0	0	2.87364	0	0	0	0	0	0	0	0	0	0	0	0	0	0	0	0	0	0	0	0	0	0	0	0	0	0	0	0	0	0	0	2.87364	0	0	0	0	0	0	0	0	0	0	0	0	0	0	0	0	0	2.87364	0	0	2.87364	0	3.7717	0	0	0	0
514358_P1_P5	0	0	2.90564	0	0	0	0	0	0	0	0	0	0	0	0	0	0	0	0	0	0	0	0	0	0	0	3.80602	0	0	0	0	3.80602	0	4.35618	0	0	0	0	0	0	0	0	0	0	0	0	0	0	0	0	0	2.90564	0	0	0	0	0	0	0	0	0	0	0	0	0	0	0	0	0	0	0	0	0	2.90564	0	0	0	0	0	2.90564	0	0	0	0	0	2.90564	0	4.35618	2.90564	0	0	0	5.06469	0	6.04297	0	0	3.80602	2.90564	0	0	2.90564	0	0	0	0	0	0	0	0	0	0	0	0	0	0	0	0	0	0	2.90564	0	0	0	0	0	0	0	0	0	0	0	0	0	0	0	0	0	0	0	0	0	0	0	0	0	0	0	4.7535	0	0	0	2.90564	0	0	0	3.80602	2.90564	0	0	0	0	0	0	0	0	0	0	0	0	2.90564	0	0	0	0	0	0	0	0	0	0	0	0	0	4.7535	0	0	2.90564	0	0	2.90564	0	3.80602	2.90564	0	0	0	0	2.90564	0	0	2.90564	0	0	0	0	0	0	0	7.03199	5.8934	0	0	0	0	0	0	0	0	0	0	3.80602	2.90564	0	0	0	0	0	0	0	0	0	0	0	0	0	0	0	0	2.90564	0	0	0	0	0	0	0	0	0	0	0	0	0	0	0	0	0	0	0	0	0	0	0	5.8934	0	0	0	0	0	0	4.7535	0	0	0	0	2.90564	0	0	2.90564	0	4.35618	0	4.35618	0	0	0	0	0	0	3.80602	6.62062	2.90564	0	0	0	0	0	0	0	0	0	0	2.90564	0	0	0	2.90564	3.80602	2.90564	2.90564	0	0	0	0	0	0	0	0	0	0	0	0	0	0	0	0	0	0	0	0	0	0	0	0	0	2.90564	0	0	0	0	0	0	0	0	0	0	0	0	0	0	0	0	0	0	0	0	0	0	0	0	0	0	4.35618	0	0	0	0	0	0	0	0	0	3.80602	0	0	0	0	0	0	0	0	0	0	0	0	0	2.90564	2.90564	0	0	0	0	0	0	0	2.90564	0	0	0	0	2.90564	0	0	0	0	0	0	0	0	0	0	0	0	0	2.90564	0	2.90564	0	0	2.90564	2.90564	0	0	0	0	0	0	0	0	0	0	0	0	0	0	0	0	0	0	0	0	0	0	0	0	0	0	0	0	0	0	0	0	0	0	3.80602	0	2.90564	0	0	0	2.90564	0	0	0	0	0	0	0	0	0	0	0	0	0	2.90564	0	0	0	0	0	2.90564	0	0	0
731192_P1_P5	0	0	2.82732	0	0	0	0	0	0	0	0	0	0	4.97672	0	0	0	0	0	0	0	0	0	2.82732	0	0	0	0	0	0	0	5.80421	0	2.82732	0	0	0	0	0	2.82732	0	0	0	0	0	0	0	0	0	0	0	0	0	0	0	0	0	0	0	0	0	0	0	0	0	0	0	0	0	0	0	0	0	0	0	0	0	0	0	0	0	0	0	0	0	2.82732	0	2.82732	4.26998	0	0	2.82732	4.6662	0	5.63751	2.82732	2.82732	5.63751	4.6662	0	0	2.82732	4.26998	0	0	0	0	0	0	0	0	0	0	0	0	0	0	0	0	0	0	0	0	2.82732	0	0	0	0	0	0	0	0	0	0	0	0	0	0	0	0	0	0	0	0	0	0	0	0	3.72193	0	0	0	2.82732	0	0	0	6.79124	4.6662	0	0	0	0	0	0	0	0	0	0	0	0	0	0	0	0	0	0	0	0	0	0	0	0	0	0	2.82732	0	0	0	0	0	0	0	0	0	0	0	4.26998	0	0	0	0	0	0	0	0	0	0	0	0	6.70955	7.01177	0	0	0	0	0	0	0	0	0	0	0	0	0	0	0	0	0	0	0	0	0	0	2.82732	0	0	0	0	0	0	0	0	0	0	0	0	0	0	0	0	0	0	0	0	0	0	0	0	0	0	0	0	0	3.72193	0	0	2.82732	0	0	0	0	0	0	0	2.82732	0	0	0	0	0	2.82732	0	3.72193	3.72193	0	0	0	0	0	3.72193	3.72193	0	0	0	0	0	0	0	0	0	0	0	0	0	0	0	0	0	0	0	0	0	0	0	0	0	0	0	2.82732	0	0	0	0	0	0	0	0	0	0	0	0	0	0	0	0	0	0	0	0	0	0	0	0	0	0	2.82732	0	0	0	0	0	0	0	4.26998	0	0	0	0	2.82732	3.72193	0	0	2.82732	0	0	0	0	0	0	0	0	0	0	0	0	0	0	0	0	5.80421	0	0	0	0	0	0	0	0	0	0	0	0	0	0	0	0	0	0	0	0	0	0	3.72193	0	0	0	0	0	0	0	0	0	0	0	0	0	2.82732	0	0	0	0	0	0	0	0	0	2.82732	0	0	0	0	0	0	2.82732	0	0	0	0	0	0	0	0	0	0	0	0	0	0	0	0	0	2.82732	0	0	0	2.82732	0	2.82732	0	0	0	0	0	0	0	0	0	2.82732	0	0	0	0	0	0	0	0	0	2.82732	0	0	0	0	0	0	0
439793_P1_P5	0	0	0	0	0	0	0	0	0	0	0	0	0	4.27835	0	0	0	0	0	0	0	0	0	0	0	0	2.83491	2.83491	0	0	0	4.67468	0	0	0	0	0	0	0	0	0	0	0	0	0	0	0	0	0	2.83491	0	0	0	0	0	0	0	0	0	0	3.73009	0	0	0	0	0	0	0	0	0	0	0	0	0	0	0	0	0	0	2.83491	0	0	0	0	0	2.83491	0	0	2.83491	0	0	2.83491	4.67468	2.83491	4.27835	2.83491	0	6.09771	2.83491	0	0	2.83491	0	0	2.83491	0	0	0	0	0	0	0	0	0	0	0	0	0	0	0	3.73009	0	0	0	0	0	0	0	0	0	0	0	0	0	0	0	0	0	0	0	0	0	0	0	0	0	0	0	0	0	0	2.83491	3.73009	0	0	2.83491	4.98527	0	0	0	0	0	0	0	0	0	0	0	0	0	2.83491	0	0	0	0	0	0	0	2.83491	0	0	0	0	0	4.27835	0	0	2.83491	0	0	0	0	0	0	0	0	2.83491	0	0	2.83491	0	0	0	0	0	0	0	0	0	4.67468	6.63168	0	0	0	0	0	0	0	4.67468	0	0	0	2.83491	0	0	0	0	0	0	0	0	0	0	0	0	0	0	0	0	0	0	0	0	0	0	0	0	0	0	0	0	0	0	0	0	0	0	0	0	0	0	0	0	4.98527	0	0	2.83491	0	0	0	2.83491	0	0	0	0	0	0	0	2.83491	0	3.73009	0	5.64616	2.83491	0	0	0	0	0	2.83491	5.64616	0	0	0	0	0	0	0	0	0	0	0	3.73009	0	2.83491	0	0	0	2.83491	2.83491	0	0	0	0	0	0	0	0	0	0	0	0	0	0	2.83491	0	0	0	0	0	0	0	0	0	0	0	0	0	5.24069	0	0	0	0	0	0	0	2.83491	0	0	0	0	0	0	0	0	0	0	0	0	4.27835	0	0	4.27835	0	0	0	0	0	0	0	0	0	2.83491	0	0	0	2.83491	0	0	4.98527	0	0	2.83491	0	0	4.67468	2.83491	0	0	0	0	0	0	2.83491	2.83491	3.73009	0	0	0	0	0	0	3.73009	0	0	0	0	3.73009	3.73009	0	0	0	0	0	3.73009	0	0	0	2.83491	0	0	0	0	0	0	0	0	0	0	0	0	0	0	3.73009	0	0	0	0	0	0	0	0	0	0	0	0	0	0	0	0	0	0	0	0	0	4.27835	0	2.83491	2.83491	0	0	0	0	0	0	0	0	0	0	0	0	0	0	0	0	0	0	0	0	0	0	0	0	0	0
799093_P1_P5	0	0	0	0	0	0	0	2.85024	0	0	0	0	0	4.6918	0	0	0	0	0	0	0	0	0	0	0	0	0	0	0	0	0	5.25803	0	0	0	0	0	0	0	0	0	0	0	0	0	0	0	0	0	0	0	2.85024	0	0	0	0	0	0	0	0	3.74657	0	0	0	0	0	0	0	0	0	0	0	0	0	0	0	3.74657	0	0	3.74657	0	0	0	0	0	3.74657	0	2.85024	2.85024	0	0	0	4.6918	2.85024	2.85024	4.6918	0	2.85024	5.83037	0	0	4.29525	0	0	0	0	0	0	0	0	0	0	0	0	0	0	0	0	0	0	0	0	0	0	0	0	0	0	0	0	0	0	0	0	0	0	0	0	0	0	0	0	0	0	0	0	0	0	4.29525	0	0	0	0	0	0	0	3.74657	5.47503	2.85024	0	0	0	0	0	0	0	0	0	0	0	0	0	2.85024	0	0	0	0	0	0	0	0	0	0	0	4.29525	0	2.85024	0	0	2.85024	2.85024	0	2.85024	2.85024	0	2.85024	5.83037	0	0	0	2.85024	0	0	0	0	0	0	0	0	6.55716	6.35306	0	0	0	0	0	0	0	0	0	0	2.85024	0	0	4.6918	0	0	0	0	0	0	0	0	0	0	0	0	0	0	0	0	0	0	0	0	0	0	0	0	0	0	0	0	0	0	0	0	0	0	0	2.85024	0	0	2.85024	0	0	2.85024	0	0	0	3.74657	0	0	0	0	0	0	0	0	0	0	0	2.85024	2.85024	0	0	0	0	0	0	5.66361	0	0	0	0	0	0	0	0	0	0	0	0	0	2.85024	0	0	0	0	0	0	0	0	0	0	0	0	0	0	0	0	0	0	0	0	0	0	0	0	0	0	0	0	0	0	0	0	0	0	0	0	2.85024	0	0	0	0	0	0	0	0	0	0	0	3.74657	0	0	0	0	0	3.74657	0	0	3.74657	0	0	0	0	0	0	0	0	0	2.85024	0	4.29525	0	2.85024	0	0	0	0	0	0	0	0	0	5.25803	0	0	0	0	0	0	2.85024	0	2.85024	0	0	0	0	0	2.85024	2.85024	0	0	0	3.74657	0	0	0	0	0	0	0	2.85024	0	2.85024	0	2.85024	0	0	0	0	0	0	0	0	0	0	0	0	0	0	2.85024	0	0	0	0	0	0	0	0	0	0	0	0	0	0	0	0	0	0	0	2.85024	0	2.85024	0	4.29525	0	0	0	0	0	0	0	0	0	0	0	0	0	0	0	0	0	2.85024	0	0	0	0	0	0	0	0	0
871741_P1_P5	0	0	2.90564	0	0	0	0	0	0	0	0	0	0	0	0	0	0	0	0	2.90564	0	0	0	0	0	0	0	0	0	0	0	2.90564	0	0	0	0	0	0	0	2.90564	0	0	0	0	0	0	0	0	4.7535	2.90564	2.90564	0	0	0	0	0	0	0	0	0	0	0	0	0	2.90564	0	0	0	0	0	0	0	0	2.90564	0	0	0	0	2.90564	3.80602	0	0	0	0	0	0	0	5.06469	3.80602	0	0	0	0	0	5.53775	0	2.90564	3.80602	0	0	0	3.80602	2.90564	0	0	0	0	0	3.80602	0	0	0	0	0	0	0	0	0	0	0	0	0	0	0	0	0	0	2.90564	0	0	0	0	3.80602	0	0	0	0	0	0	0	0	0	0	0	0	0	0	0	4.35618	0	0	0	2.90564	0	0	0	4.35618	0	0	0	0	0	0	0	0	0	0	0	0	0	0	0	0	0	0	0	0	0	0	0	0	0	0	0	0	0	2.90564	0	0	0	0	0	0	0	0	0	4.7535	0	2.90564	0	0	0	0	5.72651	3.80602	0	2.90564	0	0	6.52214	7.46209	0	0	0	0	0	0	0	0	0	0	2.90564	0	0	0	4.35618	0	0	0	0	0	0	0	0	0	0	0	0	0	0	0	0	0	0	0	0	0	0	0	0	2.90564	0	0	0	0	0	0	0	0	0	0	0	0	2.90564	0	0	0	0	0	0	0	0	0	0	0	0	0	0	0	0	2.90564	0	0	0	0	0	0	0	0	0	5.06469	0	0	0	0	0	0	0	0	0	0	0	2.90564	0	2.90564	0	0	0	0	4.35618	0	0	0	2.90564	0	0	0	0	0	0	0	0	0	0	0	0	0	0	0	0	0	0	0	0	0	0	0	0	0	0	0	0	0	0	0	0	0	0	6.30236	0	0	0	0	0	0	2.90564	0	0	0	0	0	0	2.90564	0	0	0	2.90564	2.90564	3.80602	0	0	0	0	0	2.90564	0	0	0	0	0	0	0	0	0	2.90564	3.80602	2.90564	0	0	0	0	0	0	2.90564	0	0	0	0	0	0	0	0	2.90564	0	0	0	2.90564	0	0	0	0	0	0	0	0	0	0	0	0	0	0	3.80602	0	0	0	0	0	0	0	0	0	0	0	0	0	0	0	0	0	0	0	0	0	0	0	0	0	0	0	0	0	0	2.90564	0	0	0	0	0	0	0	0	0	0	0	0	0	0	0	0	0	0	0	0	0	0	0	0	0	0	0	0	0	0	0	3.80602
167174_P1_P5	0	3.05298	0	0	0	0	0	0	0	0	0	0	0	0	0	0	0	0	0	0	0	0	0	0	3.05298	0	0	0	0	0	0	4.91634	0	3.05298	0	0	0	0	0	0	0	0	0	0	0	0	0	0	0	0	3.05298	0	0	0	0	0	0	0	0	0	3.05298	0	0	0	0	0	0	0	0	0	0	0	0	0	0	0	0	0	0	0	0	0	0	0	0	3.96334	0	0	0	0	3.05298	0	3.96334	0	3.96334	0	0	4.51714	0	0	0	7.62994	4.91634	0	0	0	0	0	3.05298	0	0	0	0	0	0	0	0	0	0	0	0	0	0	0	0	0	0	0	0	0	0	0	0	0	0	0	0	0	0	0	0	0	0	0	0	0	0	0	4.51714	0	0	0	0	0	0	0	5.89225	0	0	0	0	0	0	0	0	0	0	0	0	0	0	0	0	0	0	0	0	0	0	0	0	0	0	0	3.96334	0	0	0	0	0	0	0	0	0	0	0	3.05298	0	0	0	0	0	0	0	0	0	0	0	0	6.20931	6.68916	0	4.51714	0	6.58332	0	0	0	0	0	0	0	0	0	0	0	3.05298	0	0	0	0	3.96334	5.48529	3.05298	0	0	0	3.96334	3.96334	0	0	0	0	0	0	0	3.05298	0	0	0	0	0	0	0	0	0	0	0	0	0	0	0	0	0	0	0	0	0	0	0	0	0	0	0	0	0	0	0	0	0	0	0	0	3.96334	0	0	0	0	0	3.05298	4.51714	0	0	0	0	0	0	0	0	0	0	0	0	0	0	0	0	0	0	3.05298	0	0	0	0	0	0	0	0	0	0	0	3.05298	0	0	0	0	0	0	0	0	0	0	0	0	0	3.05298	0	0	0	0	0	0	0	0	0	0	0	0	0	0	0	0	0	0	0	0	0	0	0	0	0	3.05298	3.05298	0	0	0	0	0	0	0	0	0	0	0	0	0	3.05298	0	0	3.05298	0	0	0	0	0	3.05298	0	0	0	0	0	0	0	0	0	0	0	0	0	0	0	0	3.96334	0	0	0	0	0	0	0	0	0	0	0	0	0	0	0	3.05298	0	0	0	0	0	0	0	0	0	0	0	0	0	0	0	0	0	0	0	0	0	0	0	0	0	0	0	0	0	0	0	0	0	0	0	0	0	0	0	0	0	0	0	0	0	0	0	0	0	0	0	0	0	0	0	0	0	0	0	0	0	0	0	0	0	0
771413_P1_P5	0	2.76849	0	0	0	0	0	3.65854	0	0	0	0	0	0	0	0	0	0	0	0	2.76849	0	0	0	0	0	0	0	0	0	0	0	0	0	0	0	0	0	0	2.76849	0	0	0	0	0	0	0	0	0	0	0	0	0	0	0	0	0	0	0	0	2.76849	0	0	0	0	0	0	0	0	0	0	2.76849	0	0	0	0	0	0	0	0	0	0	0	0	0	5.16526	0	0	0	0	2.76849	0	3.65854	0	4.20491	0	0	3.65854	0	0	0	7.19327	4.60026	3.65854	0	0	5.57021	0	0	0	0	0	0	0	0	0	0	0	0	0	0	0	0	0	0	0	0	0	0	0	0	0	0	0	0	0	0	0	0	0	0	0	0	0	0	0	0	0	0	2.76849	0	0	0	0	0	0	2.76849	2.76849	0	0	0	0	0	0	0	0	0	0	0	0	0	0	2.76849	0	0	0	3.65854	0	0	0	0	0	0	0	4.60026	0	0	0	0	0	0	0	0	0	0	0	3.65854	0	0	0	0	0	0	0	0	0	0	0	0	6.02134	6.72316	4.20491	4.60026	2.76849	6.14501	0	0	3.65854	0	0	0	0	0	0	0	0	0	4.20491	0	0	0	0	2.76849	0	0	0	0	6.25892	0	0	0	0	0	0	0	0	0	0	0	0	0	0	0	0	0	0	0	0	0	0	0	0	0	0	0	0	2.76849	0	0	0	0	0	2.76849	0	0	2.76849	0	2.76849	0	0	0	0	2.76849	0	0	0	0	0	0	2.76849	5.73676	0	0	0	0	0	0	0	0	0	0	0	0	0	0	0	0	0	0	4.20491	0	0	0	0	0	0	0	0	0	0	0	4.20491	0	0	0	0	0	0	0	0	0	0	0	0	0	2.76849	0	0	0	0	0	0	0	0	0	0	0	0	0	0	0	0	0	0	0	0	0	0	0	3.65854	0	0	0	0	0	0	0	0	0	0	0	0	3.65854	0	0	0	0	0	0	0	0	0	0	0	0	3.65854	2.76849	0	0	0	0	0	0	0	0	0	0	0	0	0	0	0	0	0	0	0	0	0	0	0	0	0	0	0	0	0	2.76849	0	0	0	0	0	0	0	3.65854	0	0	0	0	0	0	0	0	0	0	0	0	0	0	0	0	0	0	0	0	0	0	0	0	0	0	0	0	0	0	0	0	0	0	0	0	0	0	0	0	0	0	0	0	0	0	0	0	0	0	0	0	0	0	0	0	0	0	0	0
548281_P1_P5	0	0	0	0	0	0	0	2.95545	0	0	0	0	0	2.95545	0	0	0	0	0	0	0	0	2.95545	0	0	0	0	2.95545	0	0	0	5.12034	0	0	0	0	0	0	0	2.95545	0	0	0	0	0	0	0	0	0	0	0	0	0	0	0	0	0	0	0	0	0	0	0	0	0	0	0	0	0	0	0	0	0	0	0	0	2.95545	2.95545	0	2.95545	0	0	0	0	0	5.59387	0	2.95545	2.95545	0	0	0	4.41077	2.95545	4.80875	2.95545	0	0	4.80875	0	0	0	0	0	0	0	2.95545	0	0	0	0	0	0	0	0	0	0	0	0	0	0	0	0	0	0	0	0	0	0	0	0	0	0	0	0	0	0	0	0	0	0	0	0	0	0	0	0	0	2.95545	0	0	0	0	0	2.95545	0	4.80875	2.95545	0	0	0	0	0	0	0	0	0	0	0	0	0	0	2.95545	0	0	2.95545	0	0	0	0	0	0	0	0	0	0	0	0	0	0	0	0	3.85932	2.95545	0	0	2.95545	0	2.95545	0	0	0	0	0	0	0	0	0	0	5.94979	6.35898	0	0	0	0	0	0	2.95545	0	0	0	2.95545	0	0	0	0	0	0	0	0	0	0	0	0	0	0	0	0	0	2.95545	0	0	0	0	0	0	0	0	0	0	0	0	0	0	0	0	0	0	2.95545	0	0	0	0	5.94979	0	0	2.95545	0	0	0	3.85932	0	0	0	2.95545	0	0	0	0	0	4.41077	0	4.41077	2.95545	0	0	0	0	0	2.95545	5.94979	0	0	0	0	0	0	0	0	0	0	0	0	0	0	0	2.95545	2.95545	2.95545	2.95545	0	0	0	0	0	0	0	0	0	0	0	2.95545	0	0	0	0	0	0	0	0	0	0	0	0	0	0	0	0	2.95545	0	0	0	0	0	0	0	0	0	0	0	0	0	0	0	0	2.95545	0	0	0	0	0	0	3.85932	0	0	0	0	0	0	0	0	0	2.95545	0	4.41077	0	0	0	0	4.80875	0	0	0	0	0	0	3.85932	0	0	0	0	0	0	0	3.85932	2.95545	0	0	0	0	0	0	0	0	0	0	0	0	0	0	0	0	0	0	0	0	0	0	0	0	2.95545	0	0	0	0	0	0	0	0	0	0	0	0	0	0	0	0	0	0	0	0	0	0	0	0	0	0	0	0	0	0	0	0	0	0	4.41077	0	6.67739	0	0	0	2.95545	0	0	0	0	0	0	0	0	0	0	0	0	0	0	0	2.95545	0	0	0	0	0	0	0
539691_P1_P5	0	0	0	0	0	0	0	0	0	0	0	0	0	4.50711	0	0	0	0	0	0	0	3.04376	0	0	0	0	3.04376	0	0	0	0	4.50711	0	0	0	0	0	0	0	0	0	0	0	0	0	0	0	0	0	3.04376	3.95352	0	0	0	0	0	0	0	0	0	0	0	0	0	0	0	0	0	0	0	0	0	3.04376	3.95352	0	0	0	0	0	0	3.04376	0	0	0	0	0	0	0	0	0	0	0	3.04376	0	3.04376	0	3.04376	3.04376	0	0	0	0	0	0	0	0	0	0	0	0	0	0	0	0	0	0	0	0	0	0	0	0	0	0	0	0	0	3.95352	0	0	0	0	0	0	0	0	0	0	0	0	0	0	0	0	0	0	0	0	0	0	0	0	0	0	0	0	3.95352	3.04376	0	0	3.04376	0	0	0	0	0	0	0	0	0	0	0	0	0	0	0	0	0	3.95352	0	0	3.95352	0	0	0	0	0	0	0	0	0	3.04376	0	3.04376	0	0	3.95352	0	0	0	0	3.04376	0	6.95639	4.50711	6.04914	3.04376	0	0	6.77736	6.57293	0	0	0	0	0	3.04376	0	0	0	0	0	0	0	0	0	0	0	0	0	0	0	0	0	0	0	0	0	0	0	0	0	0	0	0	0	0	0	0	0	3.04376	0	0	0	0	0	0	0	0	0	3.04376	0	0	3.95352	0	0	0	0	0	0	0	0	0	0	0	3.04376	3.95352	0	3.04376	0	0	0	3.04376	0	0	0	0	0	0	0	0	0	0	3.04376	0	0	0	3.04376	0	0	0	0	3.04376	0	0	0	0	0	0	0	0	0	0	0	0	3.04376	0	0	0	0	0	0	0	0	0	0	0	0	0	0	0	0	0	0	0	0	0	0	0	0	0	0	0	0	0	3.04376	0	0	6.04914	0	0	0	0	0	0	0	0	0	3.04376	0	0	3.04376	3.04376	0	0	0	0	0	4.50711	0	0	0	0	0	0	0	0	0	0	0	0	0	3.04376	0	3.04376	3.04376	0	0	0	0	0	0	0	3.04376	0	3.95352	0	0	0	0	0	0	0	0	0	0	0	0	0	0	0	0	3.95352	0	0	0	0	0	0	0	0	0	0	0	0	0	0	0	0	0	0	0	0	0	0	0	0	0	0	0	0	0	0	0	0	0	0	0	0	0	0	0	0	0	0	0	0	3.04376	0	3.04376	0	0	0	0	3.04376	3.04376	0	3.95352	0	0	0	0	0	0	0	0	0	0	0	0	0	3.04376	0	0	3.04376
788894_P1_P5	0	0	0	0	0	0	0	2.87364	0	0	0	0	0	2.87364	0	0	0	0	0	0	0	2.87364	0	0	0	0	4.32101	0	0	0	0	4.32101	0	0	0	0	0	0	0	0	0	0	0	0	0	0	0	0	3.7717	0	5.85704	0	0	0	0	0	0	0	0	0	0	0	0	0	0	0	0	0	0	0	0	0	0	0	0	2.87364	0	0	0	2.87364	0	0	0	0	0	0	0	0	0	0	0	0	4.32101	0	5.69022	2.87364	0	2.87364	2.87364	0	0	0	0	0	0	0	0	0	4.71789	3.7717	0	0	0	0	0	0	0	0	0	0	0	0	0	0	0	0	0	0	0	0	0	0	0	0	0	0	0	0	0	0	0	0	0	0	0	0	0	0	6.00655	0	0	0	2.87364	0	0	0	3.7717	4.71789	0	0	0	0	0	0	0	0	0	0	0	0	0	0	0	0	0	0	0	0	0	0	0	0	0	0	0	0	0	0	0	0	0	0	2.87364	2.87364	0	0	2.87364	0	0	0	0	0	0	3.7717	0	0	2.87364	0	0	6.37987	6.67618	0	0	0	0	0	0	0	0	0	0	0	0	0	0	3.7717	0	0	0	0	0	0	0	0	0	0	0	0	0	0	0	0	0	0	0	0	0	0	0	0	0	0	0	0	0	0	0	0	0	0	3.7717	0	0	0	0	0	0	0	0	0	0	0	0	0	0	0	0	0	2.87364	0	0	0	0	0	0	0	0	0	0	2.87364	6.14201	4.71789	0	0	0	0	0	2.87364	0	0	0	0	0	0	0	0	0	0	0	0	0	0	0	0	0	0	0	0	0	0	0	0	0	0	0	0	0	0	0	0	0	0	0	0	0	0	0	0	0	0	0	0	0	0	0	0	0	0	5.85704	0	0	0	0	0	0	0	0	0	0	0	0	0	4.32101	0	0	0	0	0	2.87364	0	0	0	0	0	0	0	0	0	0	3.7717	0	0	0	0	2.87364	3.7717	2.87364	0	0	0	0	0	0	0	0	0	0	0	0	0	0	0	0	0	0	0	0	0	0	0	0	0	0	0	0	2.87364	0	0	2.87364	0	2.87364	2.87364	0	0	0	0	0	0	0	0	0	0	0	0	0	0	0	0	0	0	0	0	0	0	0	0	0	0	0	0	0	0	0	0	0	0	2.87364	6.37987	0	0	0	3.7717	4.32101	0	0	0	0	0	0	0	0	0	0	0	0	0	0	0	0	0	0	0	0	0	0
591017_P1_P5	0	0	0	0	0	0	0	0	0	0	0	0	0	2.97257	0	0	0	0	0	0	0	0	0	0	0	0	3.87761	0	0	0	0	4.42948	0	0	0	0	0	0	0	0	0	2.97257	0	0	0	0	0	0	2.97257	0	5.39561	0	0	0	0	0	0	0	0	0	0	0	0	0	0	0	0	0	0	0	0	0	0	0	0	0	0	0	0	0	0	0	0	0	0	3.87761	0	2.97257	0	0	0	0	4.82768	0	3.87761	2.97257	0	0	3.87761	0	0	0	0	0	0	0	0	0	5.13941	2.97257	0	0	0	0	0	0	0	0	0	0	0	0	0	0	0	0	0	3.87761	0	0	0	0	2.97257	0	0	0	0	0	0	0	0	0	0	0	0	0	0	0	4.82768	0	0	0	2.97257	0	0	0	0	3.87761	0	0	0	0	0	0	0	0	0	0	0	0	2.97257	0	0	0	0	0	0	0	3.87761	0	0	2.97257	0	0	0	0	0	0	0	0	0	0	0	0	0	0	2.97257	0	0	0	0	0	0	4.42948	0	0	5.6131	0	0	7.03493	6.37837	0	0	0	0	0	0	0	0	0	0	0	0	0	2.97257	0	0	0	0	0	0	0	0	0	0	0	0	0	0	0	0	0	0	0	0	0	0	0	0	2.97257	0	0	0	0	0	0	0	0	0	0	2.97257	0	0	0	0	0	0	0	0	0	0	0	0	0	2.97257	0	0	0	0	0	3.87761	0	0	0	0	0	0	0	0	3.87761	6.1188	5.13941	0	0	2.97257	0	0	0	0	2.97257	0	0	0	0	0	0	0	0	0	2.97257	0	0	0	0	0	0	0	0	0	0	0	0	0	0	0	0	0	0	0	0	0	0	0	0	0	0	0	0	0	0	0	0	0	0	0	0	0	0	6.78906	0	0	0	0	0	0	0	0	2.97257	0	2.97257	0	0	0	0	0	0	0	0	2.97257	0	0	0	0	0	0	0	0	0	0	2.97257	0	0	2.97257	0	2.97257	0	0	0	0	0	2.97257	0	0	0	0	0	0	0	0	0	0	0	2.97257	0	0	0	0	0	0	0	0	0	0	0	0	2.97257	0	0	2.97257	0	2.97257	2.97257	0	0	0	0	0	0	0	0	0	0	0	0	0	0	0	0	0	0	0	0	0	0	0	0	0	0	0	0	0	0	0	0	0	0	0	3.87761	0	0	0	3.87761	0	0	0	0	0	0	0	0	0	0	0	0	0	0	0	0	0	0	0	0	0	0	0
620669_P1_P5	0	0	0	0	0	0	0	0	0	0	0	0	0	2.91379	0	0	0	0	0	0	0	0	0	0	0	0	2.91379	0	0	0	0	5.32969	0	0	0	0	0	0	0	0	0	0	0	0	0	0	0	0	0	0	5.32969	0	0	0	0	0	0	0	0	0	0	0	0	0	0	0	0	0	0	0	0	0	0	0	0	0	0	0	0	2.91379	0	0	0	0	0	2.91379	0	0	0	0	0	2.91379	3.81474	0	4.36512	0	2.91379	0	0	0	0	0	0	0	0	0	0	0	3.81474	0	0	0	0	0	0	0	0	0	0	0	0	0	0	0	0	0	0	2.91379	0	0	0	0	0	0	0	0	0	0	0	0	0	0	0	0	0	0	0	0	6.42572	0	0	0	0	0	0	0	5.90264	4.76255	0	0	0	0	0	0	0	0	0	0	0	0	0	0	0	0	0	0	0	0	0	0	0	0	0	0	2.91379	0	0	0	0	0	0	0	0	4.36512	0	0	4.76255	0	0	0	0	0	0	0	0	0	0	0	0	6.31164	7.71528	0	2.91379	0	0	0	0	0	0	0	0	0	0	0	0	0	0	0	0	0	0	0	0	0	0	0	0	0	0	0	0	0	0	0	0	0	0	0	0	0	0	0	0	0	0	0	0	0	2.91379	0	0	0	0	0	0	0	2.91379	0	0	0	0	0	0	0	0	0	0	0	2.91379	0	0	0	0	2.91379	0	0	0	0	0	0	3.81474	0	0	0	0	0	0	0	0	0	0	0	3.81474	0	0	0	2.91379	0	0	0	0	0	0	0	0	0	0	0	0	0	0	0	0	0	0	0	0	0	0	0	0	0	0	0	0	0	0	0	0	0	0	0	0	0	0	0	0	0	2.91379	0	0	0	0	0	0	0	0	0	0	0	0	2.91379	4.36512	2.91379	0	0	0	0	0	0	0	0	2.91379	0	0	0	3.81474	0	0	6.89053	0	0	0	0	0	3.81474	3.81474	0	0	0	0	0	0	0	0	0	0	0	0	0	0	0	3.81474	0	0	0	0	0	0	0	0	0	3.81474	0	0	2.91379	0	0	0	0	0	0	0	0	0	0	0	0	0	0	0	0	0	2.91379	0	0	0	0	0	0	0	0	0	0	0	0	0	0	0	0	0	0	0	0	0	0	0	2.91379	0	0	0	0	0	0	0	0	0	0	0	0	0	0	0	0	0	0	0	2.91379	0	0	0	0	0	0	0
295710_P1_P5	0	0	0	0	0	0	0	2.99874	0	0	0	0	0	0	0	0	0	0	0	0	0	2.99874	0	0	2.99874	0	0	0	0	0	0	4.45806	0	0	0	0	0	0	0	0	0	0	0	0	0	0	0	0	0	0	0	0	0	0	0	0	0	0	0	0	2.99874	0	0	0	0	0	0	0	0	0	0	0	0	0	0	0	0	3.90554	0	0	0	0	0	0	0	2.99874	0	0	3.90554	0	0	2.99874	4.45806	0	5.16852	4.45806	0	4.85659	3.90554	0	0	0	0	0	0	0	0	0	0	0	0	0	0	0	0	0	0	0	0	0	0	0	0	0	0	0	0	0	0	2.99874	0	0	0	0	0	0	0	0	0	0	0	0	0	0	0	0	0	0	2.99874	0	0	0	0	0	0	2.99874	3.90554	0	0	0	0	0	0	0	0	0	0	0	0	0	2.99874	0	0	0	0	0	0	0	0	0	0	0	0	0	3.90554	0	0	2.99874	0	0	0	0	0	3.90554	0	0	2.99874	0	0	0	0	0	0	2.99874	0	0	0	0	0	5.99858	6.52214	0	0	0	0	0	0	0	0	0	0	2.99874	0	0	0	0	0	0	0	0	0	0	0	0	0	0	0	0	0	0	0	0	0	0	0	0	0	0	0	0	0	0	0	0	0	0	0	0	0	0	0	0	0	4.85659	0	0	2.99874	0	0	0	2.99874	0	0	0	2.99874	0	0	0	0	0	0	0	5.42486	2.99874	0	2.99874	0	0	0	3.90554	5.99858	0	0	0	0	0	0	0	0	0	0	0	0	0	2.99874	0	0	0	2.99874	0	0	0	0	0	0	0	0	0	0	0	0	0	0	0	0	0	0	0	0	0	0	0	0	0	0	0	0	0	0	0	0	0	0	0	0	0	0	0	3.90554	0	0	0	0	2.99874	0	0	0	0	0	0	0	0	4.45806	0	0	0	0	0	0	0	0	0	0	0	0	0	0	0	0	2.99874	0	0	0	0	0	0	0	0	0	0	0	2.99874	0	2.99874	0	0	0	0	0	0	0	0	0	0	0	0	0	0	2.99874	0	0	0	0	0	0	0	0	0	2.99874	0	0	0	0	0	0	0	0	0	0	0	0	0	0	0	0	0	0	0	0	0	0	0	0	0	0	0	0	0	0	0	0	0	0	0	0	2.99874	0	8.02093	0	0	0	0	0	0	0	0	0	0	0	0	0	0	0	0	0	0	0	0	0	0	0	0	0	0	0
590824_P1_P5	0	0	0	0	0	0	0	0	0	0	0	0	0	2.86578	0	0	0	0	0	0	0	0	0	0	0	0	4.31237	2.86578	0	0	0	2.86578	0	2.86578	0	0	0	0	0	0	0	0	0	0	0	0	0	0	0	0	2.86578	0	0	0	0	0	0	0	0	0	0	0	0	0	0	0	0	0	0	0	0	0	0	0	0	0	0	0	0	0	0	0	0	0	0	3.76326	0	0	0	0	0	0	5.01999	0	4.70914	0	2.86578	4.70914	0	0	0	3.76326	0	0	0	0	0	0	5.01999	2.86578	0	0	0	0	0	0	0	0	0	0	0	0	0	0	0	0	0	2.86578	0	0	0	0	3.76326	0	0	0	0	0	0	0	0	0	0	0	0	0	0	0	3.76326	0	0	0	2.86578	0	0	0	6.83551	4.31237	0	0	2.86578	0	0	0	0	0	0	0	0	0	0	0	0	0	0	0	0	0	0	0	0	0	0	0	2.86578	0	0	0	0	0	0	0	2.86578	2.86578	0	0	4.70914	0	0	0	0	0	0	0	0	0	0	0	0	5.49266	6.25685	0	0	0	0	0	0	0	0	0	2.86578	0	2.86578	0	0	0	0	0	0	0	0	0	0	0	0	0	0	0	0	0	0	0	0	2.86578	0	0	0	0	0	0	0	0	0	0	0	0	0	0	0	0	0	0	0	5.2756	0	0	4.31237	0	0	0	0	0	0	0	2.86578	0	0	0	2.86578	0	0	0	4.31237	0	0	0	0	0	0	2.86578	5.01999	0	0	0	2.86578	0	0	0	0	2.86578	0	0	3.76326	0	0	0	0	4.70914	2.86578	4.31237	0	0	0	0	0	0	0	0	0	0	0	0	0	0	0	0	0	0	0	0	0	0	0	0	0	0	0	0	5.68129	0	0	0	0	0	0	0	0	0	2.86578	0	0	0	0	0	0	0	0	0	4.70914	0	0	0	0	0	0	0	0	0	0	0	0	0	2.86578	0	0	0	0	0	0	5.68129	0	0	0	0	2.86578	4.70914	0	0	0	0	0	0	0	0	3.76326	0	0	0	0	0	0	0	0	0	0	0	0	0	0	0	0	0	0	0	0	0	4.70914	0	0	0	0	0	0	0	0	0	0	0	0	0	0	0	0	0	0	0	0	0	0	0	0	0	0	0	0	0	0	0	0	0	0	0	0	0	0	2.86578	0	4.70914	0	0	0	0	0	0	0	0	0	0	0	0	0	0	0	0	0	0	0	0	0	0	0	0	0	0	0
502328_P1_P5	0	0	0	0	0	0	0	0	0	0	0	0	0	0	0	0	0	0	0	0	0	0	0	4.26998	0	0	0	2.82732	0	0	0	2.82732	0	3.72193	0	0	0	2.82732	0	0	0	0	0	0	0	2.82732	0	0	2.82732	0	0	0	0	0	0	0	0	0	0	0	0	0	0	5.2321	0	0	0	0	2.82732	0	0	0	0	0	0	0	0	0	0	0	0	0	0	0	3.72193	0	0	0	0	0	0	0	2.82732	0	3.72193	0	4.26998	2.82732	0	0	0	4.26998	0	0	0	0	4.26998	2.82732	0	0	0	0	0	0	0	0	0	2.82732	0	0	0	0	0	0	0	0	0	0	0	0	0	0	0	0	0	0	0	0	2.82732	0	2.82732	0	0	5.449	0	0	0	0	0	0	0	2.82732	0	0	0	0	2.82732	3.72193	0	0	0	0	0	2.82732	0	0	0	0	0	0	0	0	0	0	0	4.6662	0	0	0	0	4.97672	0	0	0	2.82732	0	0	0	0	2.82732	0	0	2.82732	0	2.82732	0	0	0	0	0	2.82732	0	0	0	0	0	0	0	0	6.53081	5.95363	2.82732	0	0	0	0	0	0	0	0	0	2.82732	2.82732	0	2.82732	0	0	0	0	0	0	0	0	0	0	0	0	0	0	0	0	0	0	0	0	0	0	0	0	0	0	0	0	0	0	0	0	0	0	0	0	0	0	2.82732	0	0	0	0	0	0	0	0	0	0	0	2.82732	0	0	5.449	0	2.82732	0	3.72193	0	0	0	0	0	0	0	2.82732	0	0	0	0	0	0	0	0	0	0	0	2.82732	0	0	0	0	0	0	4.6662	3.72193	0	0	3.72193	0	0	0	0	0	0	0	0	4.26998	0	0	0	0	0	0	0	0	0	0	0	0	0	3.72193	2.82732	0	0	0	3.72193	0	0	0	0	0	0	0	0	0	0	0	0	0	0	0	0	0	0	0	0	0	0	0	0	0	0	0	0	0	0	2.82732	0	0	0	0	0	0	0	0	2.82732	0	0	0	0	2.82732	2.82732	0	7.31774	0	0	0	3.72193	0	0	0	0	0	0	2.82732	2.82732	0	0	0	0	0	0	0	0	0	0	2.82732	0	0	0	0	0	0	0	0	0	0	0	0	0	0	0	0	0	2.82732	0	0	3.72193	2.82732	0	0	0	0	0	0	0	0	0	0	0	0	0	0	3.72193	0	2.82732	0	0	0	0	0	0	0	0	0	0	0	0	0	0	0	0	0	0	0	0	0	0	0	0	0	0	2.82732	0	0	0	0	0	0
708720_P1_P5	0	0	2.86578	0	0	0	0	2.86578	0	0	0	0	0	0	0	0	0	0	0	2.86578	0	4.31237	0	2.86578	0	0	2.86578	0	0	0	0	3.76326	0	0	0	0	0	0	0	0	0	0	0	0	0	0	0	0	0	0	5.68129	0	0	0	0	0	0	0	0	0	0	0	0	0	0	0	0	0	0	0	0	0	0	0	0	0	0	0	0	0	0	0	0	0	0	0	0	3.76326	3.76326	2.86578	0	0	2.86578	0	5.68129	0	2.86578	2.86578	0	0	0	4.70914	0	0	0	0	0	0	2.86578	4.31237	0	0	0	0	0	0	0	0	0	0	0	0	0	0	0	0	0	3.76326	0	0	0	0	3.76326	0	0	0	0	0	0	0	0	0	0	0	0	0	0	0	5.68129	0	0	0	0	0	0	0	2.86578	4.70914	0	0	0	0	0	0	0	0	0	0	0	0	0	0	0	0	0	0	0	0	0	0	0	0	0	0	0	0	0	0	0	0	0	0	0	0	0	0	2.86578	0	2.86578	0	2.86578	0	0	0	0	0	0	4.31237	0	6.575	6.575	0	0	2.86578	4.31237	0	2.86578	0	0	0	0	2.86578	2.86578	0	0	0	2.86578	0	0	0	0	0	0	0	0	0	0	0	0	0	0	0	0	0	0	0	0	0	0	0	0	0	0	0	0	0	0	0	0	0	0	0	0	5.49266	0	0	0	0	0	0	2.86578	0	0	0	2.86578	0	0	0	2.86578	0	3.76326	0	2.86578	0	0	0	0	0	0	2.86578	5.2756	0	0	0	3.76326	0	0	0	2.86578	2.86578	2.86578	0	2.86578	0	0	0	0	2.86578	0	4.70914	0	0	0	0	0	2.86578	0	0	0	0	0	0	0	0	0	0	0	0	0	0	0	0	0	0	0	0	0	0	0	0	0	0	0	0	0	0	0	0	3.76326	0	0	0	0	0	0	0	0	0	0	0	0	0	0	0	0	0	0	0	0	0	0	0	2.86578	0	0	0	0	0	0	2.86578	0	0	0	0	3.76326	0	2.86578	0	0	0	0	2.86578	0	0	0	0	0	0	0	0	0	0	0	0	0	0	0	0	0	0	0	0	0	2.86578	0	0	0	0	0	0	3.76326	0	0	0	0	0	0	0	0	0	0	3.76326	0	0	0	0	0	0	0	0	0	0	0	0	0	0	0	0	0	0	0	0	0	0	0	3.76326	0	5.2756	0	0	0	3.76326	0	0	0	0	0	0	0	0	0	0	0	0	0	0	0	2.86578	0	0	0	0	0	0	0
482300_P1_P5	0	0	0	0	0	0	0	0	0	0	0	0	0	0	0	0	0	0	0	0	0	2.88952	0	0	0	0	2.88952	0	0	0	0	5.30238	0	0	0	0	0	0	0	0	0	0	0	0	0	0	0	0	0	2.88952	5.8751	0	0	0	0	0	0	0	0	0	0	0	0	0	0	0	0	0	0	0	0	0	0	0	0	0	0	0	0	0	0	0	0	0	0	0	0	0	4.33848	0	0	0	2.88952	0	4.73558	0	0	2.88952	0	0	0	5.8751	0	0	0	0	2.88952	0	2.88952	3.78874	0	0	0	0	0	0	0	0	0	0	2.88952	0	0	0	0	0	0	2.88952	0	0	0	0	4.33848	0	0	0	0	0	0	0	0	0	0	0	0	0	0	0	5.30238	0	0	0	0	0	0	0	0	5.30238	0	0	0	0	0	0	2.88952	0	0	0	0	0	0	0	0	0	0	0	0	0	0	0	0	0	0	0	0	0	2.88952	0	0	0	0	0	0	3.78874	0	0	4.33848	0	0	0	0	0	0	5.30238	0	0	0	0	0	6.02464	6.78102	0	0	0	0	0	0	0	0	0	0	0	0	0	3.78874	0	0	0	0	0	0	0	0	0	0	0	0	0	0	0	2.88952	0	2.88952	0	0	0	0	0	0	0	0	0	0	0	0	0	0	0	0	0	0	0	0	0	0	0	2.88952	0	0	0	0	0	0	0	0	0	0	0	4.33848	0	2.88952	0	2.88952	4.33848	0	0	0	3.78874	0	0	5.04663	3.78874	0	0	0	0	0	0	0	0	3.78874	0	0	0	2.88952	0	0	2.88952	0	0	0	2.88952	0	0	0	0	0	0	0	0	0	0	0	0	0	0	0	0	0	0	0	0	0	0	0	0	0	0	0	0	0	0	0	0	0	0	0	0	6.78102	0	0	0	0	0	0	0	0	0	0	2.88952	0	0	0	0	0	0	2.88952	2.88952	0	0	0	0	0	0	0	0	0	0	0	2.88952	0	0	0	0	3.78874	4.73558	0	0	0	0	0	0	0	0	0	0	0	0	0	0	0	0	0	0	0	0	0	0	0	0	0	0	0	0	0	2.88952	0	0	0	2.88952	0	0	0	0	0	0	0	0	0	0	0	0	0	0	0	0	0	0	0	0	0	0	0	0	0	0	0	0	0	0	0	0	0	0	0	2.88952	0	2.88952	0	0	0	0	0	0	0	0	0	0	0	0	0	0	0	0	0	0	0	0	0	0	0	2.88952	0	0	0
823479_P1_P5	0	0	0	0	0	0	0	0	0	0	0	0	0	0	0	0	0	0	0	0	0	0	0	0	0	0	0	0	0	0	0	2.88952	0	0	0	0	0	0	0	0	0	0	0	0	0	0	0	0	2.88952	0	6.16013	0	0	0	0	0	0	0	0	0	0	0	0	0	0	0	0	0	0	0	0	0	0	0	0	0	0	0	0	0	0	0	0	0	0	0	0	0	2.88952	0	0	0	3.78874	0	2.88952	0	0	4.73558	0	0	0	4.33848	0	0	0	0	0	0	3.78874	0	0	0	0	0	0	0	0	0	0	0	0	0	0	0	0	0	0	0	0	0	0	0	0	0	0	0	0	0	0	0	0	0	0	0	0	0	0	0	4.73558	0	0	0	0	0	0	0	4.73558	5.30238	0	0	0	0	0	0	0	0	0	0	0	0	0	0	0	0	0	0	0	0	0	0	0	0	0	0	2.88952	0	0	0	0	0	0	0	0	2.88952	0	0	4.33848	0	2.88952	0	0	0	0	0	2.88952	0	5.04663	0	0	6.69438	7.15001	0	0	0	0	0	0	0	0	0	0	2.88952	2.88952	0	0	0	0	0	0	0	0	0	0	0	0	0	0	0	0	0	0	0	0	0	0	0	0	0	0	0	0	0	0	0	0	0	0	0	2.88952	0	0	0	0	0	0	0	2.88952	0	0	0	0	0	0	0	0	0	0	0	4.73558	0	3.78874	0	4.33848	0	0	0	0	0	0	0	5.51954	0	0	0	4.33848	0	0	0	0	4.33848	0	0	0	0	0	0	2.88952	0	0	0	0	0	0	0	0	0	0	0	0	0	0	0	0	0	0	0	0	0	0	0	0	0	0	0	0	0	0	0	2.88952	0	0	0	0	0	0	0	0	0	5.8751	0	0	0	0	0	0	0	0	0	2.88952	0	0	0	0	0	0	0	0	0	0	0	0	0	2.88952	0	2.88952	0	2.88952	2.88952	0	4.33848	0	0	0	0	2.88952	5.04663	2.88952	0	0	0	2.88952	2.88952	0	0	0	0	0	0	0	0	0	2.88952	0	0	0	0	0	0	0	0	0	0	2.88952	0	0	0	0	0	0	0	0	0	0	0	0	0	0	0	0	0	0	0	0	0	0	0	0	0	0	0	0	0	0	0	0	0	0	0	0	0	0	0	0	0	0	2.88952	0	5.51954	0	0	0	0	0	0	0	0	0	0	0	0	0	0	0	0	0	0	0	2.88952	0	0	2.88952	0	0	0	0
341075_P1_P5	0	0	0	0	0	0	0	0	0	0	0	0	0	0	0	0	0	0	0	0	2.93027	0	0	0	0	0	0	2.93027	0	0	0	0	0	0	0	0	0	0	0	0	0	2.93027	0	0	0	0	0	0	0	0	2.93027	0	0	0	0	0	0	0	0	0	4.78084	0	0	0	0	0	0	0	0	0	0	0	0	0	2.93027	0	0	0	0	0	0	0	0	0	0	0	0	0	0	0	0	2.93027	0	0	2.93027	0	0	2.93027	0	0	0	8.25567	5.09223	2.93027	0	0	2.93027	0	0	0	0	0	0	0	0	0	0	0	0	0	0	0	0	0	0	0	0	0	0	0	0	0	0	0	0	0	0	0	0	0	0	0	0	0	0	0	0	0	4.78084	2.93027	0	0	0	0	0	0	4.38319	0	0	0	0	0	0	0	0	0	0	0	0	0	0	0	0	0	0	0	0	0	0	0	0	0	0	0	4.38319	0	0	0	0	0	0	0	0	0	0	0	2.93027	0	0	0	0	0	0	0	0	0	0	0	0	5.75436	6.07093	3.83239	3.83239	0	6.33038	0	0	0	0	0	0	0	0	0	0	0	0	0	5.09223	0	0	0	2.93027	2.93027	0	5.92131	3.83239	4.78084	0	0	0	2.93027	0	0	0	0	0	0	0	0	0	0	0	0	0	0	0	0	0	0	0	0	0	0	0	0	0	0	0	0	0	2.93027	2.93027	0	0	2.93027	0	0	0	0	2.93027	0	2.93027	0	0	0	0	0	0	2.93027	4.38319	0	0	0	0	0	0	0	0	0	0	0	2.93027	0	0	0	0	0	0	0	0	0	0	0	0	0	0	0	0	0	0	0	0	0	0	0	0	0	0	0	0	0	0	0	0	0	0	0	0	0	0	0	0	0	0	0	0	0	0	0	0	0	0	0	0	0	0	0	0	0	0	0	2.93027	0	0	0	0	0	0	0	0	0	0	0	0	0	2.93027	0	0	2.93027	0	0	0	0	0	0	0	0	0	0	0	0	0	0	0	0	0	0	0	0	0	0	3.83239	0	0	0	0	0	0	0	0	0	0	0	0	0	0	2.93027	0	0	0	0	0	0	0	0	0	0	0	0	0	0	0	0	0	0	0	0	0	0	0	0	0	0	0	0	0	0	0	0	0	0	0	0	0	0	0	0	0	0	0	0	0	0	0	0	0	0	0	0	0	0	0	0	0	0	0	0	0	2.93027	0	0	0	0	0
159034_P1_P5	0	0	0	0	0	0	0	0	0	0	0	0	0	3.02554	0	0	0	0	0	0	0	0	0	0	0	0	0	3.02554	0	0	0	5.67243	0	0	0	0	0	0	0	0	0	0	0	0	0	0	0	0	0	0	4.88613	0	0	0	0	0	0	0	0	0	0	0	0	0	0	0	0	0	0	0	0	0	0	0	0	0	0	0	0	0	0	0	0	0	0	0	0	0	0	0	0	3.02554	3.93411	0	0	0	0	3.93411	0	0	0	0	0	0	3.02554	0	3.02554	0	0	0	0	0	0	0	0	0	0	0	0	0	0	0	0	0	0	0	0	3.93411	0	0	0	0	3.02554	0	0	0	0	0	0	0	0	0	0	0	0	0	0	0	3.02554	0	0	0	0	0	0	0	0	4.48727	3.02554	0	0	0	0	0	0	0	0	0	0	0	0	0	0	0	0	0	0	0	0	0	0	3.02554	0	0	0	0	0	0	0	0	3.02554	0	0	3.93411	0	0	3.02554	0	0	0	0	0	0	7.36882	3.02554	0	0	0	0	6.75679	6.9358	0	0	0	0	0	0	4.48727	0	0	0	0	0	0	3.02554	0	3.02554	0	0	0	0	0	0	0	0	0	0	0	0	0	0	0	0	0	0	0	0	0	0	0	0	0	0	0	0	0	0	0	0	0	3.93411	0	0	0	0	0	3.93411	0	0	0	3.02554	0	0	0	0	0	0	0	3.02554	0	0	0	3.02554	0	0	0	0	0	0	3.02554	0	4.88613	0	3.02554	3.02554	0	0	0	0	3.02554	0	0	0	0	0	0	0	0	0	0	3.93411	0	0	0	0	0	0	0	0	0	0	0	0	0	0	0	0	0	0	0	0	0	0	0	0	0	0	0	3.02554	0	0	0	0	0	0	0	0	0	6.75679	0	3.02554	0	0	0	0	0	0	0	0	0	0	0	3.93411	0	0	0	0	0	0	0	0	0	0	0	0	0	0	0	0	0	0	0	0	0	0	3.93411	0	0	0	0	3.93411	0	0	0	0	0	0	0	0	0	0	0	0	0	0	0	0	0	0	0	0	0	3.02554	0	0	0	3.02554	0	3.02554	0	0	0	0	0	0	0	0	0	0	0	0	0	0	0	0	0	0	0	0	0	0	0	0	0	0	0	0	0	0	0	0	0	0	0	0	0	0	0	0	0	0	0	0	0	0	0	0	3.02554	0	0	0	0	0	0	0	0	0	3.02554	3.02554	0	0	0	0	0	0
756988_P1_P5	0	0	0	0	0	0	0	0	0	0	0	0	0	2.9386	0	0	0	0	0	0	0	0	2.9386	3.8413	0	0	0	0	0	0	0	0	0	2.9386	0	0	0	0	0	3.8413	0	0	0	0	0	2.9386	0	0	5.57491	5.35755	6.08037	0	0	0	0	0	0	0	0	0	0	0	0	0	0	0	0	0	0	0	0	0	0	0	0	2.9386	0	0	0	0	0	0	0	0	0	4.39232	0	0	3.8413	0	0	0	3.8413	0	5.10154	0	3.8413	2.9386	0	0	0	4.39232	2.9386	0	0	0	0	0	2.9386	0	0	0	0	0	0	0	0	0	0	0	0	0	0	0	0	0	0	0	0	0	0	0	2.9386	0	0	0	0	0	0	0	0	0	0	2.9386	0	0	0	0	3.8413	0	0	0	0	0	0	0	0	2.9386	0	0	2.9386	0	0	0	0	0	0	0	0	0	0	0	0	0	0	0	0	2.9386	0	0	0	0	0	0	0	0	0	0	0	0	0	0	2.9386	2.9386	2.9386	0	3.8413	0	2.9386	0	0	0	0	5.93074	0	0	0	0	0	5.93074	6.5597	0	2.9386	0	2.9386	0	0	0	0	0	0	2.9386	2.9386	0	0	0	0	0	0	0	0	0	0	0	0	0	0	0	0	0	0	0	0	0	0	0	0	0	0	0	0	0	4.39232	0	0	0	0	0	2.9386	0	0	0	0	2.9386	0	0	0	0	0	0	0	0	0	0	2.9386	0	0	0	2.9386	0	2.9386	0	4.79008	0	0	0	0	0	0	2.9386	4.39232	0	0	0	0	0	0	0	0	0	0	0	0	0	0	0	0	2.9386	0	2.9386	0	0	0	2.9386	0	0	0	0	3.8413	0	0	0	0	0	0	0	0	0	0	0	0	0	0	0	0	0	0	0	0	0	0	0	0	0	0	0	0	0	5.57491	0	0	0	0	0	0	0	0	0	0	0	0	0	0	0	0	0	0	0	0	0	0	0	2.9386	0	0	0	0	0	0	0	0	0	0	0	0	4.79008	2.9386	0	0	0	0	0	0	0	0	0	0	0	0	0	0	0	0	0	0	0	0	0	0	0	0	0	3.8413	0	0	0	0	0	0	0	0	0	0	0	0	0	0	0	0	0	0	0	0	2.9386	0	0	0	0	0	0	0	0	0	0	0	0	0	0	0	0	0	0	2.9386	0	0	0	0	6.21594	0	0	0	0	0	0	0	0	0	0	0	0	0	0	0	0	0	0	0	0	0	0	0	0	0	0	0
240472_P1_P5	0	0	0	0	0	0	0	0	0	0	0	0	0	0	0	0	0	0	0	0	0	3.83239	0	0	2.93027	0	0	0	0	0	0	5.09223	0	0	0	0	0	0	0	0	0	0	0	0	0	0	0	0	0	0	0	0	0	0	0	0	0	0	0	0	4.38319	0	0	0	0	0	0	0	0	0	0	0	0	2.93027	0	0	0	0	0	2.93027	0	0	0	0	0	3.83239	0	3.83239	2.93027	0	0	2.93027	5.56552	0	5.09223	2.93027	0	4.78084	2.93027	0	0	0	0	0	0	0	0	0	0	0	0	0	0	0	0	0	0	0	0	0	0	0	0	0	0	0	0	0	0	2.93027	0	0	0	0	0	0	0	0	0	0	0	0	0	0	0	0	0	0	4.78084	0	0	2.93027	2.93027	0	0	0	5.92131	0	0	0	0	0	0	0	0	0	0	0	0	0	2.93027	0	0	0	0	0	0	0	0	0	0	0	0	0	4.78084	0	2.93027	2.93027	0	0	0	0	0	0	0	0	0	0	0	0	0	0	0	0	0	0	0	0	0	6.33038	6.64872	0	0	0	0	0	0	0	0	0	0	3.83239	2.93027	0	0	0	0	0	0	0	0	0	0	0	0	0	0	0	0	0	0	0	0	0	0	0	0	0	0	0	0	0	0	0	0	0	0	0	0	0	0	0	0	4.38319	0	0	0	0	0	0	4.38319	0	0	0	0	0	0	0	2.93027	0	4.38319	0	4.38319	2.93027	0	0	0	0	0	2.93027	5.92131	0	0	0	0	0	0	0	0	0	0	0	0	0	0	0	3.83239	0	2.93027	0	0	0	0	0	0	0	0	0	0	0	0	0	0	0	0	0	0	0	0	0	0	0	0	0	0	0	0	0	0	0	0	0	0	0	0	0	0	0	0	0	0	0	0	0	0	0	0	0	0	2.93027	0	0	5.3482	0	0	0	0	0	0	0	0	0	3.83239	0	0	0	0	0	0	0	0	0	0	0	0	0	2.93027	0	0	0	0	0	0	2.93027	3.83239	2.93027	0	0	0	0	0	0	2.93027	0	0	0	0	0	0	0	0	0	3.83239	3.83239	0	0	0	0	0	2.93027	0	0	0	0	0	0	0	0	0	0	0	0	0	0	0	0	0	0	0	0	0	0	0	0	0	0	0	0	0	0	0	0	0	0	0	5.3482	2.93027	4.38319	0	0	0	0	2.93027	0	0	0	0	3.83239	0	0	0	0	0	2.93027	0	0	0	0	0	0	0	0	0	0	0
276534_P1_P5	0	0	0	0	0	0	0	0	0	0	0	2.85798	0	0	0	0	0	0	0	0	0	0	0	0	0	0	0	0	0	0	0	4.30378	0	0	0	0	0	0	0	0	0	0	0	0	0	0	0	0	3.75489	0	3.75489	0	0	0	0	0	0	0	0	0	0	0	0	0	0	0	0	0	0	0	0	0	0	3.75489	0	0	0	0	0	0	0	0	0	0	0	2.85798	0	2.85798	0	0	0	4.70044	2.85798	0	0	2.85798	0	0	4.30378	0	0	4.30378	0	0	0	0	0	0	5.48382	2.85798	0	0	0	0	0	0	0	0	0	0	0	0	0	0	0	0	0	0	0	0	0	0	2.85798	0	0	0	0	0	0	0	0	0	0	2.85798	0	0	0	0	5.01123	0	0	0	0	0	0	0	5.26679	5.26679	0	0	0	0	0	0	0	0	0	0	0	0	0	0	0	0	0	0	0	0	0	0	0	0	0	0	4.70044	0	0	0	0	0	0	0	0	2.85798	0	0	2.85798	0	0	0	0	0	0	5.01123	0	0	0	3.75489	0	6.46761	7.82018	0	2.85798	0	0	0	0	0	0	0	0	4.30378	3.75489	0	0	0	0	0	0	0	0	0	0	0	0	0	0	0	0	0	0	0	0	0	0	0	0	0	0	0	0	0	0	0	0	0	0	0	2.85798	0	2.85798	0	0	2.85798	0	0	2.85798	0	0	0	0	0	0	0	2.85798	0	0	0	0	0	2.85798	0	0	0	0	0	0	0	0	2.85798	4.30378	0	0	2.85798	0	0	0	0	0	0	0	0	0	0	2.85798	0	0	0	0	3.75489	0	0	0	0	0	0	0	0	0	0	0	0	0	0	0	0	0	0	0	0	0	0	0	0	0	0	0	0	0	0	0	0	0	0	0	0	0	0	5.01123	0	0	0	0	0	0	2.85798	0	0	0	3.75489	0	3.75489	2.85798	0	0	0	0	0	2.85798	0	0	0	0	0	0	0	0	0	0	0	0	0	2.85798	0	0	0	4.30378	0	0	0	0	0	0	2.85798	0	0	0	0	0	0	0	0	0	0	0	0	0	0	0	0	0	0	2.85798	0	0	2.85798	0	0	0	2.85798	0	0	0	0	0	0	0	0	0	0	0	0	0	0	0	0	0	0	0	0	0	0	0	0	0	0	0	0	0	0	0	0	2.85798	0	0	2.85798	0	3.75489	0	0	0	2.85798	0	0	0	0	0	0	0	0	0	0	0	0	0	0	0	0	0	0	0	2.85798	0	0	0
243314_P1_P5	0	0	0	0	0	0	0	2.82732	0	0	0	0	0	2.82732	0	0	0	0	0	0	0	0	0	0	0	0	0	3.72193	0	0	0	3.72193	0	2.82732	0	0	0	0	0	0	0	0	0	0	0	0	0	0	2.82732	0	2.82732	0	0	0	0	0	0	0	0	0	0	0	0	0	0	0	0	0	0	0	0	0	0	2.82732	0	0	0	2.82732	0	3.72193	0	0	0	0	0	2.82732	0	0	0	0	0	0	3.72193	0	5.2321	0	0	4.26998	2.82732	0	0	4.6662	0	2.82732	0	0	0	0	0	0	0	0	0	0	0	0	0	0	0	0	0	0	0	0	0	0	0	0	0	2.82732	0	0	0	0	0	0	0	0	0	0	0	0	0	0	0	0	0	0	4.97672	0	0	0	2.82732	0	0	0	5.2321	2.82732	0	0	0	0	0	0	0	0	0	0	0	0	0	0	0	0	0	0	0	0	0	0	0	0	0	0	3.72193	0	2.82732	0	0	0	0	0	0	2.82732	0	0	4.26998	0	0	2.82732	4.26998	0	0	0	0	0	0	0	0	6.08901	7.20302	0	0	0	0	0	0	0	0	0	0	0	2.82732	0	0	0	0	0	0	0	0	0	0	0	0	0	0	0	0	0	0	0	0	0	0	0	0	0	0	0	0	0	0	0	0	0	0	0	0	0	2.82732	0	0	5.2321	0	0	2.82732	0	0	0	3.72193	0	0	0	0	0	0	0	0	0	0	0	4.6662	2.82732	0	0	0	0	0	2.82732	5.95363	0	0	0	0	0	0	0	0	0	0	0	2.82732	0	0	0	0	3.72193	0	4.26998	0	0	0	0	0	2.82732	0	0	0	0	0	0	0	0	0	0	0	0	0	0	0	0	0	0	0	0	0	0	5.2321	0	0	3.72193	0	0	0	0	2.82732	0	0	0	0	0	0	0	0	0	0	2.82732	2.82732	0	0	0	3.72193	0	0	0	0	2.82732	0	0	0	0	3.72193	0	2.82732	0	0	0	0	0	0	0	0	0	2.82732	3.72193	4.97672	0	0	0	0	0	0	0	4.26998	3.72193	0	0	0	0	0	0	0	0	0	0	0	2.82732	3.72193	0	0	0	0	0	0	0	0	0	0	0	0	0	0	0	0	0	0	0	0	0	0	0	0	3.72193	0	0	0	0	0	0	0	0	0	0	0	0	0	0	0	0	0	0	0	0	0	2.82732	0	3.72193	0	0	0	0	0	0	0	0	0	0	0	0	0	0	0	0	0	2.82732	0	0	0	0	0	0	0	0	0
54731_P1_P5	0	0	0	0	0	0	0	0	0	0	0	0	0	2.922	0	0	0	0	0	0	0	4.37412	0	0	0	0	0	2.922	0	0	0	4.77166	0	0	2.922	0	0	0	0	0	0	0	0	0	0	0	0	0	0	0	0	2.922	0	0	0	0	0	0	0	0	4.77166	0	0	0	0	0	0	0	0	0	0	0	0	0	0	0	0	4.37412	0	3.82353	0	0	0	0	0	5.33891	0	2.922	3.82353	0	0	0	4.77166	0	2.922	0	0	4.37412	0	0	0	5.74501	0	0	2.922	0	0	0	0	0	0	0	0	0	0	0	0	0	0	0	2.922	0	0	0	0	0	0	0	0	0	0	0	2.922	0	0	0	0	0	0	0	0	0	0	0	0	0	0	0	4.37412	0	0	0	2.922	0	2.922	0	0	0	0	0	0	0	0	0	0	0	0	0	0	0	0	0	3.82353	0	0	0	0	0	0	0	0	0	0	0	2.922	0	2.922	0	0	0	0	0	0	0	0	0	4.37412	0	0	0	0	0	0	0	0	0	0	0	0	6.54079	7.05071	0	0	0	0	0	0	0	0	0	2.922	0	0	0	0	0	0	0	0	0	0	0	0	0	0	0	0	0	0	2.922	0	0	0	0	0	0	0	0	0	0	0	0	2.922	0	0	0	0	0	0	0	0	0	0	4.37412	0	0	0	0	0	0	3.82353	0	0	0	0	0	0	0	2.922	0	2.922	0	4.37412	0	0	0	0	0	0	0	2.922	0	0	0	0	0	0	0	0	0	0	0	3.82353	0	0	0	0	3.82353	5.33891	0	0	0	0	0	0	0	0	0	0	0	0	0	0	0	0	0	0	0	0	0	0	0	0	0	0	0	0	0	0	0	0	2.922	0	0	0	0	0	0	0	0	0	0	0	5.91194	0	0	0	0	0	0	0	0	3.82353	0	0	0	2.922	0	0	0	0	0	0	0	0	0	3.82353	0	0	3.82353	0	0	0	0	0	2.922	2.922	0	0	0	0	0	0	0	3.82353	2.922	0	0	0	0	0	0	2.922	0	0	0	0	0	0	0	0	0	2.922	0	2.922	2.922	2.922	0	0	0	0	0	0	0	0	0	0	0	0	0	0	0	0	0	0	0	0	0	0	0	0	0	0	0	0	0	0	2.922	0	0	0	2.922	0	0	0	2.922	2.922	3.82353	0	0	0	0	2.922	0	0	0	0	0	0	0	0	0	0	0	0	0	0	0	0	0	0	0	0	0	0
196482_P1_P5	0	0	0	0	0	0	0	0	0	0	0	0	0	3.8413	0	0	0	0	0	0	0	3.8413	0	0	0	0	2.9386	0	0	0	0	5.10154	0	2.9386	0	0	0	0	0	2.9386	0	0	0	0	0	0	0	0	0	0	0	0	0	0	0	0	0	0	0	0	3.8413	0	0	0	0	0	0	0	0	0	0	0	0	0	0	0	0	0	0	2.9386	0	0	0	0	0	3.8413	0	3.8413	3.8413	0	0	0	5.93074	0	5.10154	3.8413	2.9386	4.39232	3.8413	0	0	0	0	0	3.8413	0	0	0	2.9386	4.39232	0	0	0	0	0	0	0	0	0	0	0	0	0	0	0	0	0	0	0	0	0	0	0	0	0	0	0	0	0	0	0	0	0	0	0	0	0	0	5.10154	0	0	0	2.9386	0	0	0	5.35755	0	0	0	0	0	0	0	0	0	0	0	0	0	0	0	0	0	0	0	0	0	0	0	0	0	0	0	5.35755	0	0	2.9386	0	0	0	0	0	0	0	0	4.39232	0	0	0	0	2.9386	0	0	0	0	0	0	0	7.2062	6.91886	0	2.9386	0	0	0	0	0	0	0	0	0	0	0	0	0	0	0	0	0	0	0	0	0	0	0	0	0	0	0	0	2.9386	0	0	0	0	0	0	0	0	0	0	0	0	0	0	0	0	0	0	0	0	0	2.9386	0	0	0	0	0	0	3.8413	0	0	0	0	0	0	0	0	0	3.8413	0	3.8413	0	0	0	0	0	0	2.9386	5.93074	0	0	0	0	0	0	0	0	0	0	0	0	0	0	0	0	0	3.8413	0	0	0	0	0	0	0	0	0	0	0	0	0	0	0	0	0	0	0	0	0	0	0	0	0	0	0	0	0	0	0	0	0	0	0	0	0	0	0	0	0	0	0	0	0	0	0	0	0	0	2.9386	0	0	3.8413	0	0	0	0	0	0	0	0	0	2.9386	0	2.9386	0	0	0	0	0	0	0	0	0	0	0	0	0	0	0	0	0	0	0	0	0	0	0	0	0	0	0	2.9386	0	0	0	0	0	0	0	0	0	0	0	2.9386	0	0	0	0	0	0	0	0	0	2.9386	0	0	0	0	0	0	0	0	0	0	0	0	0	0	0	0	0	0	0	0	0	0	0	0	0	0	0	0	0	0	2.9386	0	5.10154	0	0	0	0	0	0	0	0	0	0	0	0	0	0	0	0	0	0	0	0	0	0	3.8413	2.9386	0	0	0
124643_P1_P5	0	0	0	0	0	0	0	0	0	0	0	0	0	4.32972	0	0	0	0	0	0	0	0	0	0	0	0	0	0	0	0	0	4.72671	0	0	0	0	0	0	0	0	0	2.88155	0	0	0	0	0	0	0	0	5.86604	0	0	0	0	0	0	0	0	0	0	0	0	0	0	0	0	0	0	0	0	0	0	0	0	0	0	0	0	0	0	0	0	0	0	0	0	2.88155	0	0	0	2.88155	2.88155	0	4.32972	4.32972	2.88155	2.88155	4.32972	0	0	3.78019	0	0	2.88155	0	0	0	3.78019	0	0	0	0	0	0	0	0	0	0	0	0	0	0	0	0	0	0	2.88155	0	0	0	0	0	0	0	0	0	0	0	0	0	0	0	0	0	0	0	3.78019	5.0377	0	0	0	0	0	0	0	5.51052	5.29339	0	0	0	0	0	0	0	0	0	0	0	0	2.88155	0	0	0	0	0	0	0	0	0	0	0	0	0	2.88155	0	0	0	0	0	0	0	0	2.88155	0	0	3.78019	0	0	0	0	0	0	0	0	0	0	0	0	6.38892	6.77189	2.88155	3.78019	2.88155	0	0	0	0	0	0	0	0	0	0	0	0	0	0	0	0	0	0	0	0	0	0	0	0	0	0	0	0	0	0	0	0	0	0	0	0	0	0	0	0	0	0	0	0	0	0	3.78019	0	0	0	0	0	0	0	0	0	0	0	2.88155	0	0	0	0	0	4.32972	0	2.88155	0	2.88155	0	0	0	0	0	0	2.88155	4.72671	0	0	0	3.78019	0	0	0	0	3.78019	0	0	0	0	2.88155	0	0	0	0	3.78019	2.88155	0	0	0	0	0	0	0	0	0	0	0	0	0	0	0	0	0	0	0	0	0	0	0	0	0	0	0	0	0	0	0	0	0	0	0	0	0	6.27488	0	0	0	0	0	0	0	0	0	0	0	0	2.88155	0	0	0	0	0	0	0	0	0	0	2.88155	0	3.78019	0	0	0	0	0	0	0	0	0	0	5.86604	0	0	0	0	3.78019	0	0	0	0	0	0	0	0	0	0	0	0	0	0	0	0	0	0	0	0	0	2.88155	0	0	0	0	2.88155	3.78019	2.88155	0	0	0	0	0	0	0	0	0	0	0	3.78019	0	0	0	0	0	0	0	0	0	0	0	0	0	0	0	0	0	0	0	0	0	0	0	0	0	4.72671	0	0	0	0	0	0	0	0	0	0	0	0	0	0	0	2.88155	0	0	0	0	2.88155	0	0	0	0	0	0
63548_P1_P5	0	0	0	0	0	0	0	0	0	0	0	0	0	3.65084	0	0	0	0	0	0	0	2.76136	0	2.76136	0	0	0	0	0	0	0	5.87783	0	0	0	0	0	0	0	0	0	0	0	0	0	0	0	0	0	0	0	2.76136	0	0	0	0	0	0	0	0	5.15713	0	0	0	0	0	0	0	0	0	0	0	0	3.65084	0	0	0	0	0	3.65084	0	0	0	0	0	3.65084	0	2.76136	2.76136	0	0	2.76136	2.76136	0	0	0	0	4.197	2.76136	0	0	4.197	0	0	0	0	0	0	3.65084	2.76136	0	0	0	0	0	0	0	0	0	0	0	0	0	0	0	0	0	0	0	0	0	0	0	0	0	0	0	0	2.76136	0	0	0	0	0	0	0	0	0	5.15713	0	0	0	0	0	0	0	2.76136	5.15713	0	0	0	0	0	0	0	0	0	0	0	0	0	0	0	0	0	2.76136	0	0	0	0	0	0	0	0	3.65084	0	2.76136	0	0	0	2.76136	0	2.76136	3.65084	0	0	4.90216	0	0	2.76136	0	0	0	0	0	0	0	0	0	6.13677	6.79216	0	0	0	0	0	0	0	0	0	0	0	0	0	0	0	2.76136	0	0	0	0	0	0	0	0	0	0	0	0	2.76136	0	0	0	0	0	0	0	0	0	0	0	0	0	0	0	0	0	0	0	0	2.76136	0	0	0	0	0	0	0	0	0	0	0	0	0	0	0	0	0	0	0	3.65084	0	0	0	0	0	0	0	0	3.65084	5.37373	0	0	0	2.76136	2.76136	0	0	0	2.76136	0	0	3.65084	0	3.65084	0	2.76136	3.65084	0	0	0	0	0	0	0	0	0	0	0	2.76136	0	0	0	0	0	0	0	0	0	0	0	0	0	0	0	0	0	0	5.56202	0	0	2.76136	0	0	0	0	2.76136	0	0	0	0	0	0	0	0	3.65084	0	0	0	2.76136	0	0	0	0	0	0	0	0	0	0	0	0	2.76136	0	0	0	2.76136	0	2.76136	6.45459	0	0	0	0	0	0	2.76136	0	0	0	0	0	0	4.59224	0	0	0	0	0	0	0	0	0	0	0	0	0	0	0	0	0	0	0	0	3.65084	0	2.76136	0	0	0	0	0	0	0	0	0	0	0	0	0	0	0	0	0	0	0	0	0	0	0	0	0	0	0	0	0	0	0	0	0	0	2.76136	0	0	0	0	0	4.59224	0	0	0	0	0	2.76136	0	0	0	2.76136	0	0	0	0	0	0	0	0	0	2.76136	0	0	2.76136	0	0	0	0
381162_P1_P5	0	0	3.03461	0	0	0	0	0	0	0	0	0	0	0	0	0	0	0	0	0	0	0	0	0	0	0	0	0	0	0	0	0	0	3.03461	0	0	0	0	0	0	0	0	0	0	0	0	0	0	0	0	0	0	0	0	0	0	0	0	0	0	0	0	0	0	0	0	0	0	0	0	0	0	0	0	0	0	0	0	0	0	0	0	0	0	0	5.46485	0	0	0	0	0	0	0	0	4.49715	0	0	3.03461	0	0	0	7.31536	6.76704	0	0	0	3.94378	0	0	0	0	0	0	0	0	0	0	0	0	0	0	0	0	0	0	0	0	0	0	0	0	0	0	0	0	0	0	0	0	0	0	0	0	0	0	0	0	0	0	0	0	0	0	0	0	0	4.49715	3.94378	0	0	3.94378	0	0	0	0	0	0	0	0	0	0	0	0	0	0	0	0	0	0	0	0	0	0	0	3.03461	0	0	0	0	0	3.94378	0	0	0	0	0	0	0	0	0	0	0	0	0	0	0	0	0	0	6.32439	6.85932	3.03461	3.94378	0	4.89613	0	0	0	0	0	0	0	0	0	3.03461	0	0	0	3.03461	0	0	0	0	0	0	6.94605	4.49715	6.56263	0	0	0	0	0	0	0	0	0	0	0	0	0	0	0	0	0	0	0	0	0	0	0	0	0	0	0	0	0	0	0	0	0	0	0	0	0	0	0	0	0	0	0	0	3.03461	0	0	0	0	0	0	0	3.03461	0	0	0	0	0	0	0	0	0	0	0	0	0	0	0	0	0	0	0	0	0	0	0	0	0	0	0	0	0	0	3.03461	0	0	0	0	0	0	0	0	0	0	0	0	0	0	0	0	0	0	0	0	0	0	0	0	0	0	0	0	3.03461	0	0	0	3.03461	0	0	0	0	0	0	0	0	0	0	0	0	0	0	0	0	0	3.03461	0	0	0	3.03461	0	0	0	0	0	0	0	0	0	0	0	0	0	0	0	0	0	0	0	0	0	0	0	0	0	0	0	0	0	0	0	0	0	0	0	0	0	0	0	3.03461	0	0	0	0	0	0	0	0	0	0	0	0	0	0	0	0	0	3.03461	0	0	0	0	0	0	0	0	0	0	0	0	0	0	0	0	0	0	0	0	0	0	0	0	0	0	0	0	0	0	0	0	0	0	0	0	0	0	0	0	0	0	0	0	0	0	0	0	0	0
618557_P1_P5	0	0	0	0	0	0	0	0	0	0	0	0	0	3.79735	0	0	0	0	0	0	0	3.79735	0	0	0	0	0	0	0	0	0	3.79735	0	0	0	0	0	0	2.89755	0	0	0	0	0	0	0	0	0	0	0	5.31142	0	0	0	0	0	0	0	0	0	0	0	0	0	0	0	0	0	0	0	0	0	0	0	0	0	0	0	0	0	0	0	0	0	0	0	0	2.89755	0	0	0	2.89755	4.3473	0	2.89755	0	0	4.3473	2.89755	0	0	0	0	0	0	0	0	0	0	0	0	0	0	0	0	0	0	0	0	0	0	0	0	0	0	0	0	3.79735	0	0	0	0	0	0	0	0	0	0	0	0	0	0	0	0	0	0	0	0	4.3473	0	0	0	2.89755	0	0	0	5.52861	5.05563	0	0	0	0	0	0	0	0	0	0	0	0	0	0	0	0	0	0	0	0	0	0	0	0	0	0	2.89755	0	0	0	0	0	0	0	2.89755	3.79735	0	0	0	0	0	0	0	0	0	2.89755	0	0	2.89755	0	0	7.39867	8.01717	2.89755	0	2.89755	0	0	0	0	0	0	0	0	0	0	0	0	0	0	0	0	0	0	0	0	0	0	0	0	0	0	0	0	0	0	0	0	0	0	0	0	0	0	0	0	0	0	0	0	2.89755	0	0	0	0	0	0	0	0	0	0	0	0	0	0	0	0	0	0	0	4.3473	0	2.89755	0	0	2.89755	0	0	0	0	0	0	5.05563	0	0	0	0	0	2.89755	0	0	0	0	0	0	0	0	0	0	2.89755	0	0	0	0	0	0	0	0	0	0	0	0	0	0	0	0	0	0	0	0	0	0	0	0	0	0	0	0	0	0	0	0	0	0	0	0	0	0	0	0	5.05563	0	0	0	0	0	0	0	0	0	0	0	0	0	0	0	0	0	0	0	0	0	0	0	3.79735	0	0	0	0	0	0	0	0	0	0	0	0	4.74451	0	0	0	0	0	0	0	0	0	0	0	0	0	0	0	0	0	0	0	0	0	0	0	0	0	0	0	0	0	2.89755	3.79735	0	2.89755	2.89755	3.79735	0	0	0	2.89755	0	2.89755	0	0	0	0	0	0	0	0	0	0	0	0	0	0	0	0	0	0	0	0	0	0	0	0	0	0	0	0	0	2.89755	3.79735	0	0	0	3.79735	0	0	0	0	0	0	0	0	0	0	0	0	0	0	0	0	3.79735	0	0	0	0	0	0
124661_P1_P5	0	0	0	0	0	0	0	0	0	0	0	0	0	2.79751	0	0	0	0	0	0	0	0	0	0	0	0	0	0	0	0	0	6.67512	0	0	0	0	0	0	0	0	0	0	0	0	0	0	0	0	0	0	0	0	0	0	0	0	0	0	0	0	2.79751	0	0	0	0	0	0	0	0	2.79751	0	0	0	0	0	0	0	4.23704	0	2.79751	0	0	0	0	0	0	0	0	2.79751	2.79751	0	0	4.63282	0	2.79751	2.79751	0	6.39803	2.79751	0	0	0	0	0	0	0	0	0	3.68983	2.79751	0	0	0	0	0	0	0	0	0	0	0	0	0	0	0	0	0	2.79751	4.63282	0	0	0	0	0	0	0	0	0	0	0	0	0	0	0	0	0	0	0	5.41504	0	0	0	0	0	2.79751	0	4.63282	0	0	0	0	0	0	0	0	0	0	0	0	0	0	0	0	0	0	0	0	0	0	0	0	0	0	0	5.19827	0	0	0	0	0	2.79751	0	4.23704	2.79751	0	0	3.68983	0	2.79751	0	0	0	0	0	0	0	0	0	0	6.49643	6.05477	0	0	2.79751	0	0	0	0	2.79751	0	0	0	0	0	0	0	0	0	0	0	0	0	0	0	0	2.79751	0	0	0	0	0	0	0	0	0	0	0	0	0	0	0	0	0	0	0	0	0	0	0	2.79751	0	0	0	0	0	0	2.79751	0	0	0	0	0	0	0	0	0	0	0	2.79751	0	2.79751	0	4.23704	2.79751	0	0	0	0	0	4.23704	3.68983	0	0	0	2.79751	0	0	0	0	2.79751	3.68983	0	2.79751	0	0	0	0	0	2.79751	0	0	0	0	0	0	0	0	0	0	2.79751	0	0	0	0	0	0	0	0	0	0	0	0	0	0	0	0	0	0	3.68983	0	0	0	0	0	0	0	0	0	0	0	0	0	0	0	0	0	0	0	0	2.79751	0	0	4.94307	0	0	0	0	0	0	0	0	0	2.79751	0	0	0	4.23704	0	0	6.49643	0	0	0	0	0	0	0	0	0	0	0	0	0	3.68983	3.68983	0	0	0	0	0	0	0	3.68983	0	0	0	0	0	0	0	0	0	0	0	0	0	0	0	0	0	0	0	0	0	0	0	0	0	0	0	0	0	0	0	0	0	0	0	0	0	0	0	0	0	0	0	0	0	0	0	0	0	0	0	0	2.79751	0	2.79751	2.79751	0	0	0	0	0	0	0	0	0	0	0	0	0	0	0	0	0	0	0	0	0	3.68983	0	0	0	0
846975_P1_P5	0	0	0	0	0	0	0	3.04376	0	0	0	0	0	4.50711	0	0	0	0	0	0	0	0	0	0	0	3.04376	3.95352	0	0	0	0	5.69278	0	0	0	0	0	0	0	0	0	0	0	0	0	0	0	0	0	0	0	0	0	0	0	0	0	0	0	0	0	0	0	0	0	0	0	0	0	0	0	0	0	0	0	0	3.04376	3.04376	0	4.90619	0	0	0	0	0	3.04376	0	3.04376	3.04376	0	0	0	3.95352	3.04376	5.21847	0	0	3.04376	3.04376	0	0	3.04376	0	0	0	0	0	0	0	0	0	0	0	0	0	0	0	0	0	0	0	0	0	0	0	0	0	0	0	3.04376	0	0	0	0	0	0	0	0	0	0	0	0	0	0	0	0	0	0	5.47503	0	0	3.04376	3.95352	0	0	0	3.04376	3.95352	0	0	0	0	0	0	0	0	0	0	0	0	3.04376	0	0	0	0	0	0	0	0	0	0	0	0	0	0	0	0	0	0	0	0	0	3.95352	0	0	0	3.04376	0	0	3.04376	0	0	0	0	0	0	0	0	0	6.77736	5.21847	0	0	0	0	0	0	0	0	0	0	0	0	0	0	0	0	0	0	0	0	0	0	0	0	0	0	0	0	3.04376	0	0	0	0	0	0	0	0	0	0	0	0	0	0	0	0	0	0	0	0	3.04376	0	0	6.45872	0	0	0	0	0	0	4.50711	0	0	0	0	0	0	0	3.04376	0	0	0	0	0	0	0	0	0	0	0	6.04914	5.47503	0	0	0	0	0	0	0	0	0	0	3.04376	0	0	0	3.04376	0	3.04376	0	0	0	0	0	0	0	0	0	0	0	0	0	0	0	0	0	0	0	0	0	0	0	0	0	0	0	0	0	0	0	0	0	0	0	0	0	0	0	0	0	0	0	0	0	0	0	0	3.04376	0	0	0	0	3.04376	0	0	0	0	0	0	0	0	0	0	0	0	0	0	0	0	0	0	0	3.04376	0	3.04376	3.95352	3.04376	0	0	0	0	0	0	0	4.50711	3.95352	0	0	0	0	0	0	3.04376	0	0	0	0	0	0	0	0	0	0	3.04376	0	0	3.04376	0	0	0	0	0	0	0	0	0	0	0	0	0	0	0	0	0	0	0	0	0	0	0	0	0	0	0	3.04376	0	0	0	0	0	0	0	0	0	0	5.88193	0	4.50711	0	0	0	0	3.95352	0	0	0	0	0	0	0	0	0	0	0	0	0	0	3.04376	0	0	0	0	0	0	0
510852_P1_P5	0	0	0	0	0	0	0	0	0	0	0	0	0	0	0	0	0	0	0	0	0	0	0	0	0	0	0	0	0	0	0	4.33848	0	0	0	0	0	0	0	0	0	0	0	0	0	0	0	0	0	0	0	0	0	0	0	0	0	0	0	0	2.88952	0	0	0	0	0	0	0	0	0	0	0	0	2.88952	0	0	0	2.88952	0	2.88952	0	0	0	0	0	0	0	3.78874	0	0	0	0	4.33848	0	2.88952	2.88952	0	4.73558	5.04663	0	0	0	0	0	2.88952	0	0	0	2.88952	0	0	0	0	0	0	0	0	0	0	0	2.88952	0	0	0	0	0	0	2.88952	0	2.88952	0	0	3.78874	0	0	0	0	0	0	0	0	0	2.88952	0	0	0	0	0	5.04663	0	0	0	2.88952	0	0	0	5.51954	4.73558	0	0	0	0	0	0	0	0	0	0	0	0	0	0	0	0	0	0	0	0	0	0	0	0	0	0	5.30238	0	0	3.78874	0	0	0	0	2.88952	4.33848	0	0	0	0	0	0	0	0	0	0	0	0	0	0	0	6.69438	7.2137	0	0	0	0	0	0	0	0	0	0	0	0	0	0	0	0	0	0	0	0	0	0	0	0	0	0	0	0	0	0	0	0	0	0	0	0	0	0	0	0	0	0	0	0	0	0	0	0	0	3.78874	0	0	3.78874	0	0	2.88952	0	0	0	0	0	0	0	0	0	0	0	0	0	2.88952	0	3.78874	0	0	0	0	0	0	0	6.28398	0	0	0	2.88952	0	0	0	0	2.88952	0	0	3.78874	0	2.88952	0	2.88952	0	0	0	0	0	0	0	0	0	0	0	0	0	0	0	0	0	0	0	0	0	0	0	0	0	0	0	0	0	0	0	2.88952	0	0	0	0	0	0	0	0	0	2.88952	0	0	0	0	2.88952	0	0	0	0	0	0	0	0	4.73558	0	0	0	0	0	0	0	0	0	3.78874	0	0	0	2.88952	0	0	0	0	0	0	0	0	0	4.33848	0	0	0	0	0	0	2.88952	2.88952	2.88952	0	0	0	0	0	0	0	0	0	0	0	0	0	0	0	0	3.78874	0	2.88952	0	0	0	0	0	0	0	0	0	0	0	0	0	0	0	0	0	0	0	0	0	0	0	0	0	0	2.88952	0	2.88952	0	0	0	0	0	0	0	0	0	0	0	2.88952	0	5.30238	0	0	0	0	2.88952	0	0	0	0	0	0	0	0	0	0	0	0	2.88952	0	0	2.88952	0	0	0	0	0	0
736836_P1_P5	0	0	0	0	0	0	0	2.95545	0	0	0	0	0	0	0	0	0	0	0	0	0	0	0	0	0	0	2.95545	0	0	0	0	2.95545	0	0	0	0	0	0	0	2.95545	0	0	0	0	0	0	0	0	0	0	0	0	0	0	0	0	0	0	0	0	0	0	0	0	0	0	0	0	0	0	0	2.95545	0	0	0	0	0	0	0	0	0	0	0	0	0	3.85932	0	0	0	0	0	2.95545	0	0	5.94979	0	0	4.41077	0	0	0	6.67739	4.41077	0	0	0	5.12034	2.95545	0	0	0	0	0	0	0	0	0	0	0	0	0	0	0	0	0	0	0	0	0	0	0	0	0	0	0	0	0	0	0	0	0	0	0	0	0	0	0	2.95545	6.09945	2.95545	0	0	2.95545	0	0	0	5.12034	2.95545	0	0	3.85932	0	0	0	0	0	0	0	0	0	4.41077	0	0	0	0	0	0	0	0	0	0	0	0	0	5.37645	0	0	0	0	0	0	0	0	0	0	0	0	0	2.95545	0	0	0	0	0	0	0	0	0	0	6.23504	6.4731	3.85932	3.85932	0	4.41077	0	0	0	0	0	0	0	0	0	0	0	0	0	0	0	0	0	0	0	0	0	0	7.22544	0	0	0	0	0	0	0	0	0	0	0	0	0	0	0	0	0	0	0	0	2.95545	0	0	0	0	0	0	0	0	0	0	0	0	0	0	0	0	0	0	0	0	0	0	2.95545	0	0	0	0	0	0	0	0	3.85932	0	0	0	0	0	0	0	0	0	0	0	2.95545	0	0	0	0	0	0	0	0	0	0	0	0	0	0	0	0	0	0	0	0	0	0	0	0	0	0	0	0	0	0	0	0	0	0	0	0	2.95545	0	0	0	0	0	0	0	0	0	0	0	0	0	2.95545	0	0	0	0	2.95545	0	0	2.95545	0	0	0	4.41077	0	0	0	0	0	0	0	0	0	0	0	0	0	0	0	0	0	0	0	0	4.41077	0	0	0	0	0	2.95545	0	0	0	0	0	0	0	0	0	2.95545	0	0	0	0	0	0	0	0	0	0	0	0	0	0	0	2.95545	0	0	0	0	0	0	0	0	0	0	0	0	0	0	0	2.95545	0	0	0	0	0	0	0	0	0	0	0	0	0	0	0	0	0	0	0	0	0	0	0	0	0	0	0	0	0	0	0	0	0	0	0	0	0	0	0	2.95545	0	0	0	0	0	0	0	0	0	0
379016_P1_P5	0	0	0	0	0	0	0	0	0	0	0	0	0	0	0	0	0	0	0	0	0	2.93027	0	0	0	0	0	0	0	0	0	4.38319	0	0	0	0	0	0	0	0	0	0	0	0	0	0	0	0	0	3.83239	6.33038	0	0	0	0	0	0	0	0	0	0	0	0	0	0	0	0	0	0	0	0	0	0	0	0	0	0	0	0	0	0	0	0	0	0	0	0	4.38319	4.78084	0	0	0	4.38319	0	3.83239	0	2.93027	2.93027	0	0	0	3.83239	0	0	0	0	0	0	0	0	0	0	0	0	0	0	0	0	0	0	0	0	0	0	0	0	0	2.93027	0	0	0	0	3.83239	0	0	0	0	0	0	0	0	0	0	0	0	0	0	0	3.83239	0	0	0	0	0	0	0	4.38319	3.83239	0	0	0	0	0	0	0	0	0	0	0	0	0	0	0	0	0	0	0	0	0	0	0	0	0	0	2.93027	0	0	0	0	0	0	0	0	0	0	0	3.83239	0	0	0	0	0	0	6.20648	0	2.93027	3.83239	0	0	6.33038	7.37992	0	0	0	2.93027	0	0	0	0	0	0	0	0	0	0	0	0	0	0	0	0	0	0	0	0	0	0	0	0	0	0	0	2.93027	0	0	0	0	0	0	0	0	0	0	0	0	0	0	0	0	0	0	0	0	4.78084	0	0	0	0	0	0	0	0	0	0	0	0	2.93027	0	2.93027	0	0	0	0	0	0	0	0	0	0	0	2.93027	0	0	2.93027	0	0	0	0	0	0	0	0	0	0	0	0	0	0	0	4.78084	0	2.93027	0	0	0	0	0	0	0	0	0	0	0	0	0	0	0	0	0	0	0	0	0	0	0	0	0	0	0	0	0	0	0	0	0	0	0	0	6.74093	0	0	0	0	0	0	2.93027	0	0	0	0	0	0	0	0	0	0	0	0	2.93027	0	0	0	0	0	0	0	0	0	0	5.75436	0	0	0	0	2.93027	4.38319	0	0	0	0	0	0	0	0	0	0	0	0	0	0	0	0	2.93027	0	0	0	0	0	0	0	0	0	0	0	0	0	0	0	0	0	0	2.93027	0	0	0	0	0	0	0	0	0	0	2.93027	0	0	0	0	0	0	0	0	0	0	0	0	0	0	0	0	0	0	0	0	0	0	0	0	3.83239	0	2.93027	0	2.93027	0	0	0	0	0	0	0	0	0	0	0	0	0	0	0	0	0	0	2.93027	0	0	0	0
75169_P1_P5	0	0	2.98122	0	0	0	0	0	0	0	2.98122	0	0	0	0	0	0	0	0	0	0	0	0	0	0	0	3.88685	0	0	0	0	4.83725	0	0	0	0	0	0	0	0	0	2.98122	0	0	0	0	0	0	0	0	3.88685	0	0	0	0	0	0	0	0	0	0	0	0	0	0	0	0	0	0	0	0	0	0	0	0	0	0	0	0	0	0	0	0	0	0	2.98122	0	3.88685	4.43894	0	0	2.98122	4.43894	2.98122	5.62281	0	0	6.12857	3.88685	0	0	0	0	0	2.98122	0	0	0	0	0	0	0	0	0	0	0	0	0	0	0	0	0	0	0	0	0	0	0	0	0	0	0	0	0	0	0	0	0	0	0	0	0	0	0	0	0	0	0	4.43894	0	0	2.98122	2.98122	0	0	0	5.62281	3.88685	0	0	0	0	0	0	0	0	0	0	0	0	3.88685	0	0	0	0	0	0	0	0	0	0	0	0	0	5.97886	0	0	0	0	0	0	0	2.98122	4.83725	0	0	4.83725	0	0	0	0	0	0	0	0	0	0	0	0	6.88559	6.70664	0	0	0	0	0	0	0	0	0	0	0	0	0	0	0	0	0	0	0	0	0	0	0	0	2.98122	0	0	0	0	0	0	0	0	0	0	0	0	0	0	0	0	0	0	0	0	0	0	2.98122	0	0	0	0	2.98122	0	0	0	0	0	0	0	0	2.98122	0	0	0	0	2.98122	4.43894	0	0	0	0	4.43894	0	0	0	0	0	2.98122	6.12857	0	0	0	0	0	0	0	0	0	0	0	0	0	0	0	0	0	0	0	0	0	0	0	0	0	0	0	0	0	0	0	0	0	0	0	0	0	0	0	0	0	0	0	0	0	0	0	4.43894	0	0	0	0	0	0	0	0	0	0	0	0	0	0	0	0	0	0	0	0	0	0	0	3.88685	0	0	0	0	0	0	0	0	0	0	0	2.98122	0	0	0	0	2.98122	0	0	0	0	2.98122	0	0	0	0	0	0	0	0	0	0	0	0	0	0	0	0	0	0	0	0	0	0	0	0	0	0	0	0	0	2.98122	0	2.98122	0	0	0	0	0	0	0	0	0	0	0	0	0	0	0	0	0	0	0	0	0	0	0	0	0	0	0	0	0	0	0	0	0	0	0	0	0	0	2.98122	2.98122	3.88685	0	0	0	0	0	0	0	0	0	0	0	0	0	0	0	0	0	0	0	0	0	0	2.98122	0	0	0	0
79065_P1_P5	0	0	2.9386	0	0	0	0	2.9386	0	0	2.9386	0	0	0	0	0	0	0	0	0	0	0	0	0	2.9386	0	0	0	0	0	0	2.9386	0	0	0	0	0	0	0	3.8413	0	0	0	0	0	0	0	0	0	0	6.5597	0	0	0	0	0	0	0	0	0	0	0	0	0	0	0	0	0	0	0	0	0	0	0	0	0	0	0	3.8413	0	0	0	0	0	0	0	0	4.39232	3.8413	0	0	0	0	0	4.39232	0	3.8413	2.9386	0	0	0	2.9386	0	0	0	0	0	0	4.79008	2.9386	0	0	0	0	0	0	0	0	0	0	0	0	0	0	0	0	0	3.8413	0	0	0	0	0	0	0	0	0	0	0	0	0	0	0	0	0	0	0	0	2.9386	0	0	0	2.9386	0	0	0	3.8413	0	0	0	0	0	0	0	0	0	0	0	0	0	0	0	0	0	0	0	0	0	0	0	0	2.9386	0	0	0	0	0	0	0	0	0	0	0	2.9386	0	0	0	0	0	0	0	0	0	4.79008	0	3.8413	0	0	0	7.26991	6.91886	0	0	0	0	0	0	0	0	0	0	0	0	0	0	0	0	0	0	0	0	0	0	0	0	0	0	0	0	3.8413	0	0	0	0	0	0	0	0	0	0	0	0	0	0	0	0	0	0	0	0	0	0	0	5.57491	0	0	0	0	0	0	0	0	0	0	0	0	2.9386	0	3.8413	0	4.39232	0	0	0	0	0	0	0	0	0	4.39232	0	0	0	2.9386	0	0	0	0	3.8413	0	0	0	0	2.9386	0	0	0	0	4.39232	0	0	0	0	0	0	0	0	0	0	0	0	0	0	0	0	0	0	0	0	0	0	0	0	0	0	0	0	0	0	0	0	0	0	0	0	0	0	5.76377	0	0	0	0	0	0	0	0	0	0	0	0	0	0	0	0	0	0	0	2.9386	0	0	0	0	0	0	0	0	0	0	0	0	0	2.9386	0	2.9386	2.9386	4.39232	0	0	0	0	0	0	0	0	3.8413	0	0	0	0	0	0	0	0	0	0	0	0	0	0	0	0	2.9386	0	0	0	2.9386	0	2.9386	0	0	0	0	0	0	0	0	0	0	0	0	0	0	0	0	0	0	0	0	0	0	0	0	0	0	0	0	2.9386	0	0	0	0	0	0	0	3.8413	0	5.10154	0	0	0	0	0	0	0	0	0	0	0	0	0	0	0	0	0	0	0	0	0	0	3.8413	0	0	0	0
542525_P1_P5	0	0	0	0	0	0	0	0	0	0	0	0	0	0	0	0	0	0	0	0	0	0	2.97257	0	0	0	3.87761	3.87761	0	0	0	4.82768	0	3.87761	0	0	0	0	0	0	0	0	0	0	0	0	0	0	0	0	0	0	0	0	0	0	0	0	0	0	4.42948	0	0	0	0	0	0	0	0	0	0	0	0	0	0	0	4.82768	0	0	3.87761	0	0	0	0	0	2.97257	0	2.97257	0	0	0	2.97257	0	0	4.82768	2.97257	0	2.97257	2.97257	0	0	0	0	0	0	0	0	0	0	0	0	0	0	0	0	0	0	0	0	0	2.97257	0	0	0	0	0	0	0	0	2.97257	0	0	0	0	0	0	0	0	0	0	0	0	0	0	0	0	0	0	5.9691	0	0	2.97257	2.97257	0	2.97257	0	0	0	0	0	0	0	0	0	0	0	0	0	0	0	2.97257	0	0	0	0	0	0	0	0	0	0	0	0	0	4.42948	0	0	2.97257	0	0	0	0	2.97257	2.97257	0	0	0	0	2.97257	0	2.97257	0	0	0	0	0	0	0	0	6.25441	6.87576	0	2.97257	0	0	0	0	0	2.97257	0	0	0	3.87761	0	0	0	0	0	0	0	0	0	0	0	0	0	0	0	0	0	0	0	0	0	0	0	0	0	0	0	0	0	0	0	0	0	0	0	0	0	0	0	0	5.9691	0	0	2.97257	0	0	0	4.82768	0	0	0	3.87761	0	0	0	2.97257	0	0	0	2.97257	0	0	0	0	0	0	2.97257	7.03493	0	0	0	0	0	0	0	0	0	0	0	0	0	0	0	0	3.87761	4.42948	0	0	0	0	0	0	0	0	0	0	0	0	0	0	0	0	0	0	0	0	0	0	0	0	0	0	0	0	0	0	0	0	0	0	0	0	0	0	0	0	0	0	0	0	3.87761	0	0	0	0	2.97257	2.97257	0	0	0	0	0	0	0	0	0	0	0	0	3.87761	0	2.97257	0	0	0	0	0	0	0	0	0	0	0	0	0	0	0	0	0	0	0	0	3.87761	0	0	0	0	0	0	0	0	0	0	0	0	0	0	0	0	0	0	0	0	0	0	0	0	0	0	0	0	3.87761	0	0	0	0	0	0	0	0	0	0	0	0	0	0	0	0	0	0	0	0	0	0	0	0	0	0	0	0	0	0	4.42948	0	4.42948	0	0	0	0	0	0	0	0	0	0	0	0	2.97257	0	0	0	0	0	0	0	0	0	0	0	0	0	0
737651_P1_P5	0	2.77567	0	0	0	0	0	0	0	0	0	0	0	3.66629	0	0	0	0	0	0	0	0	0	0	0	0	3.66629	0	0	0	0	5.74501	0	0	0	0	0	0	0	2.77567	0	0	0	0	0	0	0	0	0	2.77567	5.74501	0	0	0	0	0	0	0	0	0	0	0	0	0	0	0	0	0	0	0	0	0	2.77567	2.77567	0	0	0	0	0	0	0	0	0	0	0	2.77567	0	0	2.77567	0	0	0	2.77567	0	3.66629	0	0	4.21287	3.66629	0	0	4.60833	0	0	2.77567	0	3.66629	0	0	2.77567	0	0	0	0	0	0	0	0	0	0	0	0	0	0	0	0	0	2.77567	0	0	0	0	4.60833	0	0	0	0	0	0	0	0	0	0	0	0	0	0	0	5.57844	0	0	0	2.77567	0	0	0	0	2.77567	0	0	0	0	0	0	0	0	0	0	0	0	0	0	0	0	0	0	0	0	0	0	0	0	0	0	0	0	0	0	0	0	0	0	0	2.77567	0	0	4.60833	0	0	0	0	0	0	4.21287	0	0	3.66629	0	0	6.47118	7.51006	0	2.77567	0	0	0	0	0	0	0	0	0	0	0	0	0	0	0	0	0	0	0	0	0	0	0	0	0	0	0	0	0	0	0	0	0	0	0	0	0	0	0	0	0	0	0	0	0	0	0	0	0	0	3.66629	0	0	0	0	0	0	0	0	0	0	0	0	0	0	4.60833	0	2.77567	0	0	0	0	0	0	0	0	2.77567	0	2.77567	0	0	2.77567	0	2.77567	0	0	2.77567	0	0	0	0	0	0	0	0	0	4.60833	0	0	0	0	0	0	0	0	0	0	0	0	0	0	0	0	0	0	0	0	0	0	0	0	0	0	0	0	0	0	0	0	0	0	0	0	0	0	5.39011	0	0	0	0	0	0	0	0	0	0	0	0	2.77567	3.66629	0	0	0	0	0	2.77567	0	0	0	3.66629	0	0	0	0	0	0	4.21287	0	0	2.77567	0	0	4.21287	2.77567	0	0	0	2.77567	0	0	4.21287	0	2.77567	0	0	0	0	0	0	0	0	0	0	0	0	0	0	0	0	0	0	0	0	0	0	2.77567	0	2.77567	0	0	0	2.77567	0	0	0	0	0	0	0	0	0	0	0	0	0	0	0	0	0	0	0	0	0	0	0	0	0	0	0	0	0	0	4.21287	2.77567	3.66629	0	0	0	2.77567	0	0	2.77567	2.77567	0	0	0	0	0	0	0	0	0	0	0	0	0	0	0	0	0	0	0
613937_P1_P5	0	0	0	0	0	0	0	0	0	2.90564	0	0	0	2.90564	0	0	0	0	0	0	0	0	2.90564	0	0	0	3.80602	0	0	0	0	4.35618	0	2.90564	0	0	0	0	0	2.90564	0	2.90564	0	0	0	0	0	0	0	0	0	0	0	0	0	0	0	0	0	0	0	0	0	0	0	0	0	0	0	0	0	0	0	2.90564	0	0	0	0	0	2.90564	0	0	0	0	0	3.80602	0	4.35618	2.90564	0	0	2.90564	4.35618	2.90564	6.17849	4.35618	0	0	4.35618	0	0	2.90564	0	0	0	0	0	0	0	0	0	0	0	0	0	0	0	0	0	0	0	0	0	0	0	0	0	0	0	0	2.90564	0	0	0	0	0	0	0	0	0	0	0	0	0	0	0	0	0	5.32052	0	0	0	2.90564	0	0	0	0	2.90564	0	0	0	0	0	0	0	0	0	0	0	0	0	0	0	0	0	0	0	0	0	0	0	0	0	0	0	0	0	0	0	0	0	0	0	0	0	0	2.90564	0	0	2.90564	0	0	0	0	0	0	0	0	0	6.62062	6.62062	0	0	0	0	0	0	0	2.90564	0	0	0	0	0	2.90564	0	0	0	0	0	0	0	0	0	0	0	0	0	0	0	0	0	0	0	0	0	0	0	0	0	0	0	0	0	0	0	0	0	2.90564	0	0	0	0	6.52214	0	0	0	0	0	0	4.7535	0	0	0	0	0	0	0	3.80602	0	4.35618	0	0	2.90564	0	0	0	0	0	0	6.17849	0	0	0	0	0	0	0	0	0	0	0	2.90564	0	0	0	2.90564	2.90564	2.90564	4.35618	0	0	0	0	0	2.90564	0	0	0	0	0	0	0	0	0	0	0	0	0	0	0	0	0	0	0	0	0	0	0	0	0	0	0	0	0	0	0	0	0	0	0	0	0	0	0	0	0	0	0	0	0	0	0	0	0	0	0	0	0	0	0	0	2.90564	0	0	0	0	0	0	0	0	0	0	0	0	0	0	0	0	0	0	0	0	0	3.80602	2.90564	0	0	0	0	0	0	0	0	0	0	0	0	0	0	0	0	0	3.80602	0	0	0	0	0	0	0	0	0	0	0	0	0	0	0	0	0	0	0	0	0	0	0	0	0	0	0	0	0	0	0	0	0	2.90564	0	0	0	2.90564	0	0	0	5.32052	0	6.04297	0	0	0	0	0	2.90564	0	0	0	0	0	0	0	0	0	0	0	0	0	0	0	0	0	0	0	0	0
383112_P1_P5	0	0	0	0	0	0	0	0	0	0	0	0	0	0	0	0	0	0	0	0	2.96398	2.96398	2.96398	0	0	0	0	0	0	0	0	3.86843	0	0	0	0	0	0	0	0	0	0	0	0	0	0	0	0	0	0	0	0	0	0	0	0	0	0	0	0	2.96398	0	0	0	0	0	0	0	0	0	0	0	0	0	0	0	0	0	0	2.96398	0	0	0	0	0	0	0	4.42009	2.96398	0	0	0	5.12984	0	5.95941	0	2.96398	0	0	0	0	3.86843	0	0	0	0	0	0	3.86843	4.42009	0	0	0	0	0	0	0	0	0	0	0	0	0	0	0	0	0	0	0	2.96398	0	0	0	0	0	0	0	0	0	0	0	0	0	0	0	0	0	0	2.96398	0	0	2.96398	2.96398	0	2.96398	0	2.96398	0	0	0	0	0	0	0	0	0	0	0	0	0	2.96398	0	0	0	0	0	0	0	0	0	0	0	0	0	3.86843	0	0	0	0	0	0	0	3.86843	0	0	0	3.86843	0	0	0	0	0	0	0	2.96398	0	0	0	0	7.16849	6.866	0	0	0	0	0	0	0	0	0	0	0	0	0	0	0	3.86843	0	0	0	0	0	0	0	0	0	0	0	0	0	0	0	0	0	0	0	0	0	0	0	0	0	0	0	0	0	0	0	2.96398	0	0	0	0	5.79238	0	0	0	0	0	0	3.86843	0	0	0	2.96398	0	0	0	3.86843	0	3.86843	0	2.96398	0	0	0	0	0	0	0	5.38599	0	0	0	2.96398	0	0	0	0	2.96398	0	0	0	0	0	0	3.86843	0	4.42009	2.96398	0	0	0	0	0	0	0	0	0	0	0	0	0	0	0	0	0	0	0	0	0	0	0	0	0	0	0	0	2.96398	0	0	0	0	0	0	0	2.96398	0	0	0	0	0	0	0	0	0	0	2.96398	0	0	0	0	5.12984	0	0	0	0	0	0	0	0	0	3.86843	0	2.96398	0	2.96398	0	0	0	0	0	0	0	2.96398	0	0	0	0	0	0	0	0	2.96398	3.86843	3.86843	0	0	0	0	0	0	0	0	0	0	0	0	0	0	0	0	0	0	0	0	0	0	0	0	0	0	0	0	0	0	0	0	0	0	0	0	0	0	0	0	0	0	0	0	0	0	0	0	0	0	0	0	0	0	0	0	0	0	0	5.60345	0	2.96398	0	0	0	0	0	0	0	0	0	2.96398	0	0	0	0	0	0	0	2.96398	0	2.96398	0	0	0	0	0	0	0
669406_P1_P5	0	0	0	0	0	0	0	0	0	0	0	0	0	0	0	0	0	0	0	0	0	0	0	0	0	0	0	4.57635	0	0	0	4.57635	0	0	0	0	0	0	0	0	0	0	0	0	0	0	0	0	0	0	0	0	0	0	0	0	0	0	0	0	4.57635	0	0	0	0	0	0	0	0	0	0	0	0	0	0	0	0	0	0	2.74723	0	0	0	0	0	0	0	3.63559	4.57635	0	0	2.74723	2.74723	0	4.18133	0	0	6.12042	4.57635	0	0	4.57635	0	0	0	0	0	0	0	0	0	0	0	0	0	0	0	0	0	0	0	0	0	0	0	0	0	0	0	0	0	0	0	0	0	0	0	0	0	0	0	0	0	0	0	0	0	0	5.14101	0	0	2.74723	4.18133	0	0	0	3.63559	5.14101	0	0	0	0	0	0	0	0	0	0	0	0	2.74723	0	2.74723	0	0	2.74723	0	0	0	0	0	0	0	0	2.74723	0	0	0	0	0	0	0	3.63559	2.74723	0	0	3.63559	0	2.74723	3.63559	0	0	0	0	0	0	0	0	0	6.61681	6.4382	0	0	0	0	0	0	0	0	0	0	0	0	0	0	0	0	0	0	0	0	0	0	0	0	0	0	0	0	2.74723	0	0	0	0	0	0	0	0	0	0	0	0	0	0	0	0	0	0	0	0	0	0	0	0	0	0	0	0	0	0	2.74723	3.63559	0	0	0	2.74723	0	0	2.74723	0	5.54579	0	4.88613	2.74723	0	0	0	0	0	0	5.14101	0	0	0	0	0	0	0	0	0	0	0	2.74723	0	0	0	2.74723	3.63559	4.18133	0	0	0	0	0	0	0	0	0	0	2.74723	0	0	0	0	0	0	0	0	0	0	0	0	0	0	0	0	0	0	3.63559	0	0	0	0	0	0	0	3.63559	0	0	0	0	0	0	0	0	0	0	0	0	0	0	0	4.18133	0	0	0	0	0	2.74723	0	0	0	3.63559	0	0	0	2.74723	0	0	4.88613	0	0	0	0	2.74723	2.74723	2.74723	0	0	0	0	0	0	3.63559	2.74723	3.63559	0	0	0	0	0	0	2.74723	0	0	0	0	2.74723	2.74723	0	0	0	0	0	0	2.74723	0	0	0	0	0	0	0	0	0	0	0	0	0	0	0	0	0	2.74723	0	0	0	0	0	0	0	0	0	0	0	0	0	2.74723	0	0	0	0	0	0	0	0	0	3.63559	0	0	0	0	2.74723	0	0	0	0	2.74723	0	0	0	0	0	0	0	0	0	0	2.74723	0	0	0	0	0	0
803083_P1_P5	0	0	0	0	0	0	0	0	0	0	0	0	0	0	0	0	0	0	0	0	0	3.02554	0	0	0	0	0	0	0	0	0	0	0	0	0	0	0	0	0	3.02554	0	0	0	0	0	0	0	0	0	0	0	0	0	0	0	0	0	0	0	0	0	0	0	0	0	0	0	0	0	0	0	3.02554	0	0	0	0	0	0	0	0	0	0	0	0	0	4.48727	0	0	0	0	0	0	4.48727	0	4.88613	0	3.02554	3.93411	0	0	0	7.09502	4.48727	0	0	0	3.93411	0	0	0	0	0	0	0	0	0	0	0	0	0	0	0	0	0	0	0	0	0	0	0	0	0	0	0	0	0	0	0	0	0	0	0	0	0	0	0	0	0	3.93411	0	0	0	0	0	0	0	5.45474	3.02554	0	0	0	0	0	0	0	0	0	0	0	0	0	0	0	0	0	0	0	0	0	0	0	0	0	0	5.19827	0	0	0	0	0	0	0	0	0	0	0	0	0	0	0	0	0	0	0	0	0	0	0	0	4.88613	6.31418	3.02554	4.48727	3.02554	3.02554	0	0	0	0	0	0	3.02554	0	0	0	0	0	0	3.02554	0	0	3.02554	3.02554	0	0	5.19827	5.19827	6.84907	0	0	0	0	0	0	0	0	0	0	0	0	0	0	0	0	0	0	0	0	3.02554	0	0	0	0	3.02554	0	0	0	0	0	3.02554	0	0	3.02554	0	0	0	0	0	0	0	0	0	3.93411	3.02554	0	0	0	0	0	0	5.19827	0	0	0	0	0	0	0	0	0	0	0	0	0	0	0	0	0	0	0	0	0	0	0	0	0	0	0	0	0	0	0	0	0	0	0	0	0	0	0	0	0	0	0	0	3.93411	0	0	0	0	0	0	0	0	0	0	3.02554	0	0	0	0	0	0	0	0	0	0	3.02554	0	0	0	0	0	0	0	0	0	0	0	0	0	0	3.02554	0	0	0	0	0	3.93411	5.86153	0	3.02554	0	0	0	3.02554	0	0	0	0	0	0	0	0	3.02554	0	0	0	0	0	0	0	0	0	0	0	0	0	0	0	0	0	0	0	0	0	0	0	0	0	0	0	0	0	0	3.02554	0	0	0	0	0	0	0	0	0	0	0	0	0	0	0	0	0	0	0	0	0	0	0	0	0	0	0	0	0	0	0	0	0	0	0	0	3.02554	0	0	0	0	0	0	0	0	0	0	3.02554	0	0	0	0	0	3.02554	3.02554	0	0	0	0
883847_P1_P5	0	0	0	0	0	0	0	0	0	0	0	0	0	3.03461	0	0	0	0	0	0	0	0	0	0	0	3.03461	3.03461	0	0	0	0	0	0	0	0	0	0	0	0	0	0	0	0	0	0	0	0	0	0	0	6.03888	0	0	0	0	0	0	0	0	0	0	0	0	0	0	0	0	0	0	0	0	0	0	0	3.03461	3.03461	0	0	0	0	0	0	0	0	0	0	0	0	3.03461	0	0	0	3.03461	0	5.46485	3.03461	3.03461	3.03461	3.03461	0	0	3.94378	0	0	3.94378	0	3.03461	0	0	0	0	0	0	0	0	0	0	0	0	0	0	0	0	0	0	0	0	4.89613	0	0	0	0	3.03461	0	0	0	0	0	0	0	0	0	0	3.03461	0	0	0	0	5.20833	0	0	0	0	0	0	0	3.03461	0	0	0	0	0	0	0	0	0	3.03461	0	0	0	0	0	0	0	0	0	0	0	0	0	0	3.94378	0	0	3.03461	0	0	0	0	0	0	0	0	0	0	0	3.03461	0	0	0	0	0	0	6.03888	0	0	3.03461	0	0	6.66845	6.94605	0	0	0	0	0	0	0	0	0	0	3.03461	3.03461	0	0	3.03461	0	0	0	0	0	0	0	0	0	3.03461	3.03461	0	3.94378	0	0	3.03461	0	0	0	0	0	0	0	0	0	0	0	0	0	0	0	0	0	0	0	0	0	3.94378	0	0	0	0	0	0	0	0	0	0	0	0	0	0	0	0	3.03461	0	0	0	0	0	0	0	0	0	4.49715	0	0	0	3.03461	0	0	0	3.03461	3.03461	0	0	0	0	0	0	0	0	0	3.03461	3.03461	0	0	0	0	0	0	0	0	0	0	3.03461	0	0	0	0	0	0	0	0	0	0	0	0	0	0	0	0	0	0	0	0	0	0	0	0	0	0	5.20833	3.03461	0	0	0	0	0	3.03461	0	0	0	0	0	0	0	0	0	0	0	0	0	0	0	0	3.03461	0	3.03461	0	0	0	0	4.49715	0	0	0	0	0	3.03461	3.03461	0	0	0	0	3.03461	0	0	0	0	0	0	0	0	0	0	0	0	0	0	0	0	0	0	0	0	3.03461	0	0	0	0	0	3.03461	0	3.03461	0	0	0	0	0	0	0	0	0	3.03461	3.03461	0	0	0	0	0	0	0	0	0	0	0	0	0	0	0	0	0	0	0	0	0	0	0	0	0	5.68257	0	0	0	3.03461	0	0	0	0	0	0	0	0	0	0	0	0	0	0	0	0	3.03461	0	0	0	0	0	3.03461
106757_P1_P5	0	0	0	0	0	0	0	0	0	3.85028	0	0	0	4.40151	0	0	0	0	0	0	0	3.85028	0	0	0	0	2.94699	0	0	0	0	2.94699	0	0	0	0	0	0	0	0	0	0	0	0	0	0	0	0	0	0	0	2.94699	0	0	2.94699	0	0	0	0	0	0	0	0	0	0	0	0	0	0	0	0	0	0	0	0	0	0	0	0	0	0	0	0	0	0	0	0	3.85028	2.94699	0	0	0	2.94699	0	5.58436	2.94699	0	0	4.40151	0	0	0	0	0	2.94699	0	2.94699	0	0	0	0	0	0	0	0	0	0	0	0	0	0	0	0	0	0	0	0	0	0	0	0	0	0	0	0	0	0	0	0	0	0	0	0	0	0	0	0	0	2.94699	0	0	0	3.85028	0	0	2.94699	4.79938	0	0	0	0	0	0	0	0	0	0	0	0	0	0	0	0	0	0	0	0	0	0	0	0	0	0	0	4.40151	0	0	0	0	0	0	0	0	0	0	0	3.85028	0	0	0	0	0	0	0	0	0	0	0	0	7.07925	7.79751	0	2.94699	0	0	0	0	0	3.85028	0	0	0	0	0	0	0	0	0	0	0	0	0	0	0	0	0	0	0	0	0	0	0	0	0	0	0	0	0	0	0	0	0	0	0	0	0	0	0	2.94699	0	0	0	0	5.11091	0	0	0	0	0	0	2.94699	0	0	0	0	0	0	0	4.79938	0	2.94699	0	2.94699	0	0	0	0	0	0	0	5.58436	4.40151	0	0	0	0	0	0	0	0	0	0	0	0	0	0	0	4.40151	2.94699	5.11091	0	0	0	0	0	0	0	0	0	0	0	0	0	0	0	0	0	0	0	0	0	0	0	0	0	0	0	0	0	0	0	2.94699	0	0	0	0	0	0	0	0	0	0	0	0	0	0	0	0	0	0	0	0	3.85028	3.85028	0	0	0	0	0	0	0	0	0	0	2.94699	0	0	0	0	0	0	0	2.94699	0	0	4.40151	4.79938	0	0	0	0	0	0	0	0	0	0	0	0	0	0	0	2.94699	0	0	0	0	0	0	0	0	0	0	0	0	0	0	0	0	0	0	2.94699	0	0	0	0	0	0	0	0	0	0	0	2.94699	0	0	0	0	0	0	0	0	0	0	0	0	0	0	0	0	0	0	2.94699	0	0	0	2.94699	2.94699	0	0	0	0	0	0	0	0	0	0	0	0	0	0	0	0	0	0	0	0	0	0	0	0	0	0	0
555398_P1_P5	0	0	3.80602	0	0	0	0	2.90564	0	0	0	0	0	3.80602	0	0	0	0	0	0	0	0	0	0	0	0	3.80602	2.90564	0	0	0	2.90564	0	0	0	0	0	0	0	2.90564	0	0	0	0	0	0	0	0	0	0	0	0	0	0	0	0	0	0	0	0	0	0	0	0	0	0	0	0	0	0	0	0	0	0	0	2.90564	3.80602	0	0	2.90564	0	0	0	0	0	3.80602	0	0	4.35618	0	0	2.90564	2.90564	0	7.03199	0	0	4.35618	0	0	0	3.80602	0	0	0	0	0	0	0	0	0	0	0	0	0	0	0	0	0	0	0	0	0	0	0	0	0	2.90564	0	0	0	0	0	0	0	0	0	0	0	0	0	0	0	0	0	0	0	0	3.80602	0	0	0	0	0	2.90564	0	2.90564	2.90564	0	0	0	0	0	0	0	0	0	0	0	0	0	0	0	0	0	0	0	0	0	0	0	0	0	0	4.35618	0	0	0	0	0	0	0	2.90564	0	0	0	5.32052	0	0	0	0	2.90564	0	0	0	0	0	0	0	6.88121	7.40796	0	0	0	0	0	0	0	0	0	0	3.80602	2.90564	0	0	0	0	0	0	0	0	0	0	0	0	0	0	0	0	0	0	0	0	0	0	0	0	0	0	0	0	0	0	0	0	0	0	0	0	0	0	0	0	6.79947	0	0	2.90564	0	0	0	2.90564	0	0	0	0	0	0	0	0	0	0	0	3.80602	0	0	0	0	0	0	0	2.90564	0	0	0	0	0	0	0	0	0	0	2.90564	0	0	0	0	0	0	0	2.90564	0	0	0	0	0	0	0	0	0	0	0	0	0	0	0	0	0	0	0	0	0	0	0	0	0	0	0	0	0	0	0	3.80602	0	0	0	0	0	0	0	0	0	0	0	0	0	0	0	0	0	0	0	0	0	0	0	0	2.90564	0	0	0	0	0	0	0	0	0	0	0	0	0	0	0	0	0	0	0	5.32052	0	0	0	0	0	0	0	3.80602	0	0	0	0	0	0	0	3.80602	0	0	0	0	0	0	0	0	0	4.35618	0	0	0	0	0	0	0	0	0	0	0	0	0	0	0	0	0	0	2.90564	0	3.80602	0	0	0	0	0	0	0	0	0	2.90564	0	0	0	0	0	0	0	0	0	0	0	0	0	0	0	0	0	0	0	0	0	0	0	0	0	0	0	0	0	0	0	0	0	0	0	0	0	0	0	0	0
347977_P1_P5	0	0	0	0	0	0	0	0	0	0	0	0	0	0	0	0	0	0	0	0	0	0	0	0	0	0	0	3.78874	0	0	0	5.04663	0	0	0	0	0	0	0	0	0	0	0	0	0	0	0	0	0	0	0	0	0	0	0	0	0	0	0	0	0	0	0	0	0	0	0	0	0	0	0	0	0	0	0	0	0	0	0	0	0	0	0	0	0	2.88952	0	3.78874	4.33848	0	0	0	2.88952	2.88952	6.16013	3.78874	0	4.33848	2.88952	0	0	0	0	0	0	0	0	0	0	0	0	0	0	0	0	0	0	0	0	0	0	0	0	0	0	0	0	0	0	0	0	0	0	0	0	0	0	0	0	0	0	0	0	0	0	0	0	0	4.33848	0	0	0	4.73558	0	0	0	3.78874	4.33848	0	0	0	0	0	0	0	0	0	0	0	0	0	0	0	0	0	0	0	0	0	0	0	0	0	0	2.88952	0	0	0	0	0	2.88952	0	0	0	0	0	2.88952	0	0	0	4.73558	0	0	0	2.88952	0	0	0	0	6.39803	7.6874	0	0	0	0	0	0	0	0	0	0	0	0	0	0	0	2.88952	0	0	0	0	0	0	0	0	0	0	0	0	0	0	0	0	0	0	0	0	0	0	0	0	0	0	0	0	0	0	0	2.88952	0	0	0	0	4.73558	0	0	0	0	0	0	4.73558	0	0	0	0	0	0	0	3.78874	0	4.33848	0	4.73558	0	0	0	0	0	0	2.88952	5.30238	0	0	0	0	0	0	0	0	0	0	0	0	0	2.88952	0	0	0	0	2.88952	0	0	0	0	0	0	0	0	0	0	0	0	0	0	0	0	0	0	0	0	0	0	0	0	0	0	0	0	0	0	0	0	0	0	0	0	0	0	0	0	0	0	0	3.78874	0	0	0	0	3.78874	0	0	0	2.88952	0	0	0	0	0	0	0	0	0	0	0	3.78874	0	0	0	0	4.33848	0	0	0	0	0	2.88952	5.04663	0	0	2.88952	0	0	0	0	0	2.88952	0	0	0	0	0	0	2.88952	0	0	0	0	0	0	2.88952	0	0	0	0	2.88952	0	0	0	0	2.88952	0	0	0	0	0	0	0	0	0	0	0	0	0	0	0	0	0	0	0	0	0	0	0	0	0	0	0	0	0	0	0	0	0	0	0	4.33848	0	5.04663	0	0	0	0	0	0	0	0	0	0	0	0	0	0	0	0	0	0	0	0	2.88952	0	0	0	0	0	0
537253_P1_P5	0	0	0	0	0	0	0	4.7535	0	2.90564	0	0	0	0	0	0	0	0	0	0	0	3.80602	0	0	0	0	0	0	0	0	0	4.35618	0	2.90564	0	0	0	0	0	0	0	0	0	0	0	0	0	0	0	0	2.90564	2.90564	0	0	0	0	0	0	0	0	0	0	0	3.80602	0	0	0	0	0	0	0	0	0	0	0	0	0	0	0	0	0	0	2.90564	0	0	0	0	0	0	0	0	0	2.90564	0	3.80602	0	4.35618	0	0	0	0	6.04297	0	0	0	0	0	0	0	0	0	0	0	0	0	0	0	0	0	0	0	0	0	0	0	0	0	0	0	0	2.90564	0	0	0	0	0	0	0	0	0	0	0	0	0	0	0	0	0	3.80602	0	0	0	2.90564	0	0	0	3.80602	2.90564	0	0	0	0	0	2.90564	0	0	0	0	0	0	0	0	0	0	0	4.35618	0	0	0	0	3.80602	0	0	0	2.90564	0	0	0	0	4.7535	2.90564	0	2.90564	0	0	0	4.35618	0	0	0	0	0	0	2.90564	0	0	0	0	0	5.72651	6.71282	2.90564	4.35618	0	3.80602	0	0	0	0	0	0	0	0	0	0	0	2.90564	0	0	0	0	0	0	0	0	0	0	0	2.90564	0	0	0	0	0	0	0	0	0	0	0	0	3.80602	0	0	0	0	0	0	0	0	0	0	0	0	0	0	0	0	0	0	0	0	0	0	0	0	0	2.90564	0	0	0	0	4.7535	0	0	0	0	0	0	0	0	0	0	0	0	0	0	0	0	0	0	0	0	0	2.90564	0	0	0	0	4.35618	0	0	2.90564	0	0	0	0	0	0	0	0	0	4.35618	0	0	0	0	0	0	0	0	0	0	0	2.90564	0	2.90564	0	0	0	0	2.90564	0	0	0	0	2.90564	0	0	0	0	0	0	0	0	0	0	0	0	0	0	0	0	2.90564	0	0	0	0	2.90564	0	0	0	2.90564	0	0	0	0	0	0	0	0	2.90564	0	0	2.90564	0	4.35618	3.80602	0	7.46209	0	2.90564	0	0	2.90564	2.90564	0	0	0	0	0	0	0	0	0	0	0	0	0	0	0	0	2.90564	0	0	0	0	0	2.90564	0	0	0	0	0	0	0	0	0	2.90564	0	2.90564	0	0	0	0	0	0	0	0	0	0	0	0	0	0	0	0	0	0	2.90564	0	0	0	0	0	0	0	0	0	0	0	0	0	0	0	0	0	0	0	0	2.90564	0	0	0	0	0	0	0	0	0	2.90564	0	0	0	0
821726_P1_P5	0	0	0	0	0	0	0	2.9386	0	0	0	0	0	2.9386	0	0	0	0	0	0	0	2.9386	0	0	0	0	2.9386	2.9386	0	0	0	4.79008	0	0	0	0	0	0	0	0	0	2.9386	0	0	0	0	0	0	0	0	0	0	0	0	0	0	0	0	0	0	0	0	0	0	0	0	0	0	0	0	0	0	0	2.9386	0	0	0	0	3.8413	2.9386	0	0	0	0	0	0	0	5.10154	3.8413	0	0	2.9386	5.57491	0	5.35755	0	2.9386	2.9386	2.9386	0	0	0	0	0	0	0	0	0	0	0	0	0	0	0	0	0	0	0	0	0	2.9386	0	0	0	0	0	0	0	0	2.9386	0	0	0	0	0	0	0	0	0	0	0	0	0	2.9386	0	0	0	0	0	0	0	0	0	0	2.9386	2.9386	3.8413	0	0	0	0	0	0	0	0	0	0	0	0	0	0	0	0	0	0	0	0	0	0	0	0	0	0	0	0	0	2.9386	0	0	0	0	0	2.9386	0	0	0	3.8413	0	0	2.9386	0	2.9386	0	0	0	0	0	0	0	7.06967	7.2062	0	0	0	0	0	0	0	0	0	0	3.8413	4.39232	0	0	0	0	0	0	0	0	0	0	0	0	0	0	0	0	0	0	0	0	0	0	0	0	0	0	0	0	0	0	0	0	0	0	0	0	0	3.8413	0	0	5.35755	0	0	0	0	0	0	0	0	0	0	0	3.8413	0	0	2.9386	0	2.9386	0	0	0	0	0	0	0	0	0	0	5.76377	0	0	0	0	0	0	0	0	0	0	0	0	2.9386	0	0	2.9386	0	0	0	0	0	0	0	2.9386	0	0	0	0	0	0	0	0	0	0	0	0	0	0	0	0	0	0	0	0	0	0	2.9386	0	0	2.9386	0	0	0	0	0	0	0	0	0	0	0	0	0	0	0	0	0	0	0	0	0	0	0	0	0	0	0	0	0	0	0	0	0	0	0	0	0	0	0	0	0	0	0	2.9386	4.79008	0	0	0	0	0	0	0	2.9386	0	0	0	0	0	0	0	0	0	0	0	0	0	0	0	0	0	0	0	0	0	2.9386	0	0	0	0	0	0	0	0	0	0	0	0	0	0	0	0	2.9386	0	0	0	0	0	0	0	0	0	0	0	0	0	0	0	2.9386	0	0	0	0	0	3.8413	0	6.45396	0	0	0	0	2.9386	0	0	0	0	0	0	0	0	0	0	0	0	0	0	3.8413	0	0	0	0	0	0	0
167304_P1_P5	0	0	0	0	0	0	0	0	0	0	0	0	0	0	0	0	0	0	0	0	0	0	2.84254	2.84254	0	0	4.28677	0	0	0	0	4.28677	0	0	0	0	0	0	0	0	0	0	0	0	0	0	0	0	0	0	0	0	0	0	0	0	0	0	0	0	0	0	0	0	0	0	0	0	0	0	0	0	0	0	0	0	3.7383	0	0	2.84254	0	0	0	0	0	2.84254	0	0	2.84254	0	0	0	3.7383	0	5.4663	2.84254	0	4.68321	4.68321	0	0	4.28677	0	0	0	0	0	0	3.7383	2.84254	0	0	0	0	0	0	0	0	0	0	0	0	0	0	0	0	0	2.84254	0	0	0	0	0	0	0	0	0	0	0	0	0	0	0	0	0	0	0	0	4.68321	0	0	0	2.84254	0	2.84254	0	6.34424	2.84254	0	0	0	0	0	0	0	0	0	0	0	0	0	0	0	0	0	0	0	0	0	0	0	0	0	0	2.84254	0	2.84254	2.84254	0	0	0	0	0	4.28677	0	0	5.4663	0	0	0	2.84254	0	0	0	0	0	0	0	0	6.9595	6.88611	0	0	0	0	0	0	0	0	0	0	0	0	0	0	0	0	0	0	0	0	0	0	0	0	0	0	0	0	0	0	0	0	0	0	0	0	0	0	0	0	0	0	0	0	0	0	0	0	0	0	2.84254	0	4.68321	0	0	0	0	0	0	3.7383	0	0	0	0	0	0	0	0	0	3.7383	0	2.84254	0	0	0	0	0	0	0	5.24933	0	0	0	0	0	0	0	0	0	0	0	3.7383	0	0	0	0	2.84254	0	2.84254	0	0	0	0	0	0	0	0	0	2.84254	0	0	0	0	0	0	0	0	0	0	0	0	0	0	0	0	0	0	4.68321	0	0	0	0	0	0	0	0	0	0	0	0	0	0	0	0	0	0	0	0	2.84254	0	0	2.84254	0	0	0	0	0	0	0	0	0	0	0	3.7383	0	2.84254	0	0	2.84254	0	0	0	0	0	2.84254	4.68321	0	0	0	0	0	2.84254	2.84254	0	2.84254	0	0	0	0	0	0	0	0	2.84254	0	0	0	0	0	0	0	0	0	0	0	0	0	0	0	0	0	0	0	0	0	0	0	0	0	0	0	0	0	0	0	0	0	0	0	0	0	0	2.84254	0	0	0	3.7383	0	0	0	0	0	0	0	2.84254	0	4.68321	0	0	0	0	0	0	0	0	0	0	0	0	0	0	0	0	0	3.7383	0	0	0	0	0	0	0	2.84254	0
666561_P1_P5	0	0	0	0	0	0	0	0	0	0	0	0	0	2.87364	0	0	0	0	0	0	0	0	0	0	0	0	2.87364	2.87364	0	0	0	3.7717	0	0	0	0	0	0	0	0	0	2.87364	0	0	0	0	0	0	2.87364	0	0	0	0	0	0	0	0	0	0	0	4.71789	0	0	0	0	0	0	0	0	0	0	0	0	0	0	0	0	0	2.87364	0	0	0	0	0	0	4.32101	0	0	2.87364	0	0	2.87364	4.32101	0	2.87364	2.87364	0	2.87364	3.7717	0	0	2.87364	0	0	0	0	0	0	3.7717	0	0	0	0	0	0	0	0	0	0	0	2.87364	0	0	0	0	0	0	0	0	2.87364	0	0	3.7717	0	0	0	0	0	0	0	0	0	2.87364	2.87364	0	0	0	0	5.02882	0	0	0	2.87364	0	0	0	4.32101	0	0	0	0	0	0	0	0	0	0	0	0	0	0	0	0	0	0	0	0	0	0	0	0	0	0	0	5.02882	0	0	0	0	0	0	0	2.87364	4.71789	0	2.87364	2.87364	0	0	0	0	0	0	0	0	0	0	0	0	6.76281	7.19544	0	0	0	0	0	0	0	0	0	0	2.87364	0	0	3.7717	0	2.87364	0	0	0	0	0	0	0	0	0	0	0	0	2.87364	0	0	0	0	0	0	0	0	0	0	0	0	2.87364	0	0	0	0	0	3.7717	0	0	0	0	5.28447	0	0	0	0	0	0	0	0	0	0	2.87364	2.87364	0	0	0	0	2.87364	0	3.7717	4.32101	0	0	0	0	0	2.87364	0	0	0	0	3.7717	0	0	0	0	3.7717	0	0	3.7717	0	0	0	2.87364	0	4.71789	0	0	0	0	0	0	2.87364	0	0	0	0	0	0	0	0	0	0	0	0	0	0	0	0	0	0	0	0	0	0	0	0	0	0	0	0	0	0	0	0	0	0	0	0	0	5.28447	0	0	0	0	0	0	0	0	3.7717	0	0	0	0	0	0	0	0	0	4.71789	0	0	0	2.87364	0	0	4.32101	0	0	2.87364	0	0	3.7717	0	0	0	0	0	0	0	0	0	2.87364	0	0	0	0	0	0	0	0	0	0	0	0	0	0	0	0	0	0	0	0	3.7717	0	0	0	0	0	0	0	2.87364	0	0	0	0	0	0	0	0	0	0	0	0	0	0	0	0	0	0	0	0	0	0	0	0	0	0	0	0	0	0	2.87364	0	0	0	0	0	0	2.87364	2.87364	0	0	0	0	0	0	0	0	0	0	0	0	0	2.87364	0	0	2.87364	0	0	0	0
72621_P1_P5	0	0	0	0	0	0	0	0	0	0	0	0	0	0	0	0	0	0	0	0	0	0	2.91379	0	2.91379	2.91379	2.91379	0	0	0	0	4.36512	0	0	0	0	0	0	0	0	0	0	0	0	0	0	0	0	0	0	0	0	0	0	0	0	0	0	0	0	2.91379	0	0	0	0	0	0	0	0	0	0	0	0	2.91379	0	0	2.91379	2.91379	0	0	0	0	0	0	0	0	0	4.36512	0	0	0	0	4.36512	2.91379	4.76255	4.76255	0	5.07381	0	0	0	2.91379	0	0	0	0	0	0	0	0	0	0	0	0	0	0	0	0	0	0	0	0	0	0	0	0	0	0	0	0	0	0	0	0	0	0	0	0	0	0	0	0	0	0	0	0	0	0	0	0	0	0	3.81474	0	0	0	4.36512	0	0	0	2.91379	0	0	0	0	0	0	0	0	0	2.91379	0	0	0	0	0	0	0	0	0	0	0	0	0	4.76255	0	2.91379	0	0	0	0	0	0	2.91379	0	0	3.81474	0	0	0	0	0	0	0	0	0	0	0	0	7.04132	7.36106	2.91379	0	0	0	0	0	0	5.07381	0	0	2.91379	2.91379	0	0	0	2.91379	0	0	0	0	0	0	0	0	0	0	0	0	2.91379	0	2.91379	0	0	0	0	0	0	0	0	0	0	0	0	0	0	0	0	0	0	0	0	0	6.18776	0	0	3.81474	0	0	0	0	0	0	0	0	2.91379	0	0	2.91379	0	0	0	2.91379	0	0	0	0	0	0	0	0	0	0	0	0	0	0	0	0	0	0	0	2.91379	0	0	0	0	0	3.81474	0	0	2.91379	0	0	0	0	0	0	0	0	0	0	0	0	0	0	0	0	0	0	0	0	0	0	0	0	0	0	3.81474	0	0	0	0	0	0	0	0	0	0	0	0	0	0	0	0	0	0	0	2.91379	0	0	0	5.07381	0	0	0	0	0	0	0	0	0	2.91379	0	3.81474	0	0	0	2.91379	4.36512	0	0	0	0	0	0	3.81474	0	0	0	0	0	0	2.91379	4.36512	0	0	0	0	0	0	0	0	0	0	0	0	0	0	0	0	0	0	0	0	0	2.91379	0	0	0	0	0	0	0	0	0	0	0	0	0	0	0	0	0	0	0	0	0	0	0	0	0	0	2.91379	0	0	0	0	0	0	0	0	0	0	0	4.36512	0	2.91379	0	0	0	0	2.91379	2.91379	0	0	0	0	0	0	0	0	0	2.91379	0	0	0	0	0	0	0	0	0	0	0
797033_P1_P5	0	0	0	0	0	0	0	0	0	0	0	0	0	0	0	0	0	0	0	0	0	0	0	0	0	0	0	0	0	0	0	5.31142	0	3.79735	0	0	0	0	0	0	0	0	0	0	0	0	0	0	0	0	0	0	0	0	0	0	0	0	0	0	3.79735	0	0	0	0	0	0	0	0	0	0	0	0	0	0	0	0	0	0	0	0	0	0	0	0	3.79735	0	2.89755	3.79735	0	0	2.89755	2.89755	3.79735	5.05563	2.89755	0	3.79735	0	0	0	0	0	0	2.89755	0	0	0	0	0	0	0	0	2.89755	0	0	0	0	0	0	2.89755	0	0	0	0	0	0	0	0	2.89755	0	0	0	0	0	0	0	0	0	0	0	0	0	0	0	0	0	0	5.52861	0	0	0	2.89755	0	0	0	5.52861	0	0	0	0	0	0	0	0	0	0	0	0	0	0	0	0	0	0	0	0	0	0	0	0	0	0	0	2.89755	0	0	2.89755	0	0	0	0	4.3473	2.89755	0	0	3.79735	0	0	0	0	0	0	0	2.89755	0	0	0	0	6.5129	6.4072	0	0	0	0	0	0	0	0	0	2.89755	2.89755	2.89755	0	0	0	2.89755	0	0	0	0	0	0	0	0	0	0	0	0	2.89755	0	0	0	0	0	0	0	0	0	0	0	0	0	0	0	0	0	0	0	0	0	0	0	5.88422	0	0	2.89755	0	0	0	2.89755	0	0	0	0	0	0	0	2.89755	0	4.74451	0	2.89755	0	0	0	0	0	0	0	5.05563	0	0	0	0	0	0	0	0	0	0	0	2.89755	0	0	0	4.3473	5.71734	4.3473	0	0	0	0	0	0	0	0	0	0	0	0	0	0	2.89755	0	0	0	0	0	0	0	0	0	0	0	0	0	0	5.05563	0	0	0	0	0	0	0	0	0	0	0	0	0	0	4.3473	0	0	0	0	0	0	0	0	4.74451	0	0	0	0	0	0	0	0	0	2.89755	0	0	0	0	0	0	3.79735	0	0	0	0	2.89755	0	0	0	0	0	0	0	0	0	2.89755	3.79735	0	0	0	0	0	0	0	0	0	0	0	0	0	0	0	0	0	0	0	0	2.89755	2.89755	0	0	0	0	0	0	0	0	0	0	0	0	0	0	0	0	0	0	0	0	0	0	0	0	0	0	0	0	0	2.89755	0	0	0	0	0	0	0	3.79735	3.79735	4.3473	0	0	0	0	0	0	0	0	0	0	0	0	0	0	0	0	0	0	0	0	0	0	2.89755	0	0	0	0
662818_P1_P5	0	2.91379	0	0	0	0	0	0	0	0	0	2.91379	0	0	0	0	0	0	0	0	0	0	0	0	0	0	0	0	0	0	0	4.76255	0	0	0	0	0	0	0	0	0	0	0	0	0	0	0	0	0	0	4.76255	0	0	0	0	0	0	0	0	0	0	0	0	0	0	0	0	0	0	0	0	0	0	0	0	0	0	0	0	0	0	0	0	0	0	0	0	0	2.91379	0	0	2.91379	2.91379	0	0	0	0	2.91379	3.81474	0	0	0	0	0	0	0	3.81474	0	0	0	0	0	0	2.91379	0	0	0	0	0	0	0	0	0	0	0	0	0	5.07381	0	0	0	0	4.36512	0	0	0	0	0	0	0	0	0	0	0	0	0	0	0	0	0	0	0	2.91379	0	0	0	5.54694	4.36512	0	0	0	0	0	0	0	0	0	0	0	0	0	0	0	0	0	0	0	0	2.91379	0	0	0	0	0	2.91379	0	0	0	0	0	0	0	0	4.36512	0	0	2.91379	0	2.91379	0	2.91379	0	0	5.73573	0	2.91379	0	0	0	6.31164	7.52361	3.81474	2.91379	0	0	0	0	0	0	0	0	0	0	0	0	0	2.91379	0	0	0	0	0	0	0	0	0	0	0	0	0	0	0	0	0	0	0	0	0	0	0	0	0	0	0	0	0	0	0	2.91379	0	0	0	0	0	0	0	0	0	0	0	0	0	0	0	0	0	0	0	0	0	2.91379	0	3.81474	2.91379	0	0	0	0	0	3.81474	6.18776	0	0	0	0	0	0	0	0	0	0	0	0	0	0	0	0	3.81474	0	0	0	0	0	0	0	0	0	0	0	0	0	0	0	0	0	0	0	0	0	0	0	0	0	0	0	0	0	0	0	0	0	0	0	0	0	0	0	0	5.90264	0	0	0	0	0	0	2.91379	0	0	0	0	0	0	0	0	0	0	0	0	2.91379	0	0	0	0	0	2.91379	0	0	0	0	4.36512	0	0	0	0	2.91379	4.76255	3.81474	0	0	0	4.36512	0	0	0	0	0	0	0	0	0	0	0	0	0	0	0	0	0	0	0	0	0	0	0	0	0	0	0	0	0	2.91379	0	0	0	0	0	0	0	0	0	0	2.91379	0	0	0	0	0	0	0	0	0	0	0	0	0	0	0	0	0	2.91379	0	0	0	0	0	2.91379	0	3.81474	0	0	0	2.91379	2.91379	0	0	0	0	0	0	0	0	0	0	0	0	0	0	0	0	2.91379	0	0	0	0	0
143076_P1_P5	0	0	2.87364	0	0	0	0	0	0	0	0	0	0	0	0	0	0	0	0	0	0	0	0	0	0	0	0	0	0	0	0	0	0	0	0	0	0	0	0	0	0	0	0	0	0	0	0	0	0	2.87364	5.69022	0	0	0	0	0	0	0	0	0	0	0	0	0	2.87364	0	0	0	0	0	0	0	0	0	0	0	0	0	0	2.87364	0	0	0	0	0	0	0	0	2.87364	0	0	2.87364	2.87364	0	2.87364	2.87364	0	0	0	0	0	5.85704	0	0	3.7717	0	0	0	4.32101	2.87364	0	0	0	0	0	0	0	0	0	0	0	0	0	0	0	0	0	3.7717	0	0	0	0	4.32101	0	0	0	0	0	0	0	0	0	0	0	0	0	0	0	0	0	0	0	0	0	0	0	2.87364	2.87364	0	0	0	0	0	0	0	0	0	0	0	0	0	0	0	0	0	0	0	0	0	0	0	0	0	0	0	0	0	0	0	0	2.87364	0	0	2.87364	0	0	5.50156	0	0	0	0	0	0	6.00655	0	0	2.87364	0	0	6.37987	7.42531	2.87364	0	0	3.7717	0	0	0	0	0	0	2.87364	2.87364	0	0	0	0	0	0	0	0	0	0	0	0	0	0	0	0	0	0	0	0	0	0	0	0	0	0	0	0	0	0	0	0	0	0	0	0	0	2.87364	0	0	4.71789	0	0	0	0	0	0	0	0	0	0	0	0	0	0	3.7717	0	0	0	2.87364	0	0	0	0	0	0	0	4.71789	5.02882	0	0	0	0	0	2.87364	0	0	0	0	0	0	0	0	0	0	0	0	2.87364	0	0	0	0	0	0	0	0	0	0	0	0	0	0	0	0	0	0	0	0	0	0	0	0	0	0	0	0	0	0	2.87364	0	0	0	0	0	0	6.67618	0	0	0	0	0	0	0	0	0	2.87364	0	0	0	0	0	0	0	0	0	0	0	0	0	0	0	0	0	0	0	0	2.87364	0	0	0	0	2.87364	4.32101	0	0	0	0	0	0	0	0	0	2.87364	0	0	0	0	0	0	0	0	0	0	0	2.87364	2.87364	0	0	0	0	0	2.87364	0	0	0	0	2.87364	0	2.87364	0	0	0	0	0	0	0	0	0	0	0	0	0	0	0	0	0	0	0	0	0	0	0	0	0	0	0	0	0	0	0	0	0	2.87364	0	5.02882	0	0	0	0	0	0	0	0	0	0	0	0	0	0	0	0	0	0	0	0	0	0	0	0	0	0	0
468095_P1_P5	0	0	0	0	0	0	0	0	0	2.88155	0	0	0	4.32972	2.88155	0	0	0	0	0	0	0	0	0	0	0	0	0	0	0	0	4.72671	0	0	0	0	0	0	0	0	0	0	0	0	0	0	0	0	0	0	0	0	0	0	0	0	0	0	2.88155	0	2.88155	0	0	0	0	0	0	0	0	0	0	0	0	0	0	0	0	2.88155	0	3.78019	0	0	0	0	0	0	0	3.78019	4.32972	0	0	4.72671	4.72671	0	5.0377	2.88155	0	0	3.78019	0	0	0	0	0	0	0	2.88155	0	4.32972	0	0	0	0	0	0	0	0	0	0	0	0	0	0	0	0	0	0	0	0	2.88155	0	0	2.88155	0	0	0	0	0	0	0	0	0	0	0	0	0	0	0	2.88155	0	0	0	0	0	0	0	5.0377	0	0	0	0	0	0	0	0	0	0	0	0	0	0	0	0	0	0	0	0	0	0	0	0	0	0	0	5.29339	0	0	0	0	0	0	0	3.78019	0	0	0	4.32972	0	0	0	0	2.88155	0	0	0	0	0	0	0	6.38892	7.14085	0	0	0	0	0	0	0	0	0	0	2.88155	2.88155	0	2.88155	0	2.88155	0	0	0	0	0	0	0	0	0	0	0	0	0	0	0	0	0	0	0	0	0	0	0	0	0	2.88155	0	0	0	0	0	3.78019	0	0	0	0	3.78019	0	0	0	0	0	0	0	0	0	0	0	2.88155	0	0	0	0	4.32972	0	0	4.32972	0	0	0	0	0	2.88155	2.88155	0	0	0	3.78019	0	0	0	0	3.78019	0	0	2.88155	0	0	0	0	3.78019	0	3.78019	2.88155	0	0	0	0	3.78019	0	0	0	0	0	0	0	0	0	0	0	0	0	0	0	0	0	0	0	0	0	0	0	0	0	0	0	0	0	0	0	0	0	0	0	0	2.88155	0	0	0	0	0	0	0	0	0	4.32972	0	0	0	0	0	0	0	0	0	2.88155	0	2.88155	0	0	0	0	2.88155	0	0	2.88155	0	3.78019	4.72671	5.51052	0	0	0	0	0	0	3.78019	0	0	0	0	0	0	0	0	0	0	0	0	0	0	0	0	0	0	3.78019	0	0	0	0	0	0	0	0	0	0	0	2.88155	0	0	0	0	0	0	0	0	0	0	0	0	0	0	0	0	0	0	0	0	0	0	0	0	0	0	0	0	0	0	4.72671	0	2.88155	0	0	0	0	0	0	0	0	0	0	0	0	0	0	0	0	0	2.88155	0	0	0	2.88155	0	0	0	0	0
667740_P1_P5	0	0	0	0	0	0	0	0	0	0	0	0	0	2.81231	2.81231	0	0	0	0	2.81231	0	0	0	0	0	0	3.70578	0	0	0	0	4.64941	0	0	0	0	0	0	0	0	2.81231	0	0	0	0	0	0	0	0	0	6.19553	0	0	0	0	0	0	0	0	0	0	0	0	0	0	0	0	0	0	0	0	0	0	2.81231	0	0	0	0	0	0	0	0	0	0	0	2.81231	0	0	3.70578	0	0	0	4.64941	0	4.25341	0	0	3.70578	2.81231	0	0	3.70578	0	0	0	0	0	0	4.25341	2.81231	0	0	0	0	0	0	0	0	0	0	0	0	0	0	0	0	0	2.81231	0	0	2.81231	0	4.25341	0	0	0	0	0	0	0	0	0	0	0	0	0	0	2.81231	3.70578	0	0	0	0	0	0	0	4.25341	2.81231	0	0	0	0	0	0	0	0	0	0	0	0	0	0	0	0	0	0	0	0	0	0	0	4.95979	0	0	0	0	0	0	0	0	0	0	0	4.64941	0	0	3.70578	0	2.81231	0	0	0	0	5.93643	4.64941	2.81231	3.70578	0	0	5.93643	6.51351	0	0	0	0	0	0	0	0	0	0	0	0	0	0	0	0	0	0	0	0	0	0	0	0	0	0	0	0	0	0	0	0	0	0	0	0	0	0	0	0	0	0	0	0	0	0	0	0	0	3.70578	0	0	3.70578	0	0	2.81231	0	0	0	0	0	0	0	0	0	0	0	4.25341	0	0	0	0	0	0	0	0	0	0	2.81231	2.81231	0	0	0	2.81231	0	0	0	0	2.81231	0	0	0	0	0	0	0	2.81231	0	0	0	0	0	0	0	0	0	0	0	0	0	2.81231	0	0	0	0	0	0	0	0	0	0	0	0	0	0	0	0	0	0	0	0	0	0	0	2.81231	0	0	6.07179	0	2.81231	0	0	0	0	0	0	0	0	0	0	0	0	0	0	0	0	0	0	0	0	0	2.81231	0	0	0	0	0	0	2.81231	0	0	0	0	0	3.70578	2.81231	0	0	0	0	0	0	2.81231	0	0	0	0	0	0	0	2.81231	0	0	0	0	0	0	0	0	0	0	0	0	0	0	0	0	0	0	2.81231	0	0	0	0	0	0	0	0	0	0	0	0	0	0	0	0	0	2.81231	0	0	0	0	0	0	0	0	0	0	0	0	0	0	0	0	4.25341	0	6.69223	0	0	0	2.81231	0	0	0	0	0	0	0	0	0	0	0	0	0	0	0	0	0	0	0	0	0	0	2.81231
816329_P1_P5	0	0	0	0	0	0	0	0	0	0	0	0	0	3.93411	0	0	0	0	0	0	0	3.02554	3.02554	3.02554	3.02554	0	0	0	0	0	0	4.48727	0	0	0	0	0	0	0	3.02554	0	3.02554	0	0	0	0	0	0	0	0	6.17849	0	0	0	0	0	0	0	0	0	0	0	0	0	0	0	0	0	0	0	0	0	0	3.93411	0	0	0	0	0	3.93411	0	0	0	0	0	0	0	3.02554	3.02554	3.02554	0	3.02554	0	0	3.93411	0	0	0	3.93411	0	0	3.93411	0	0	0	0	0	0	5.45474	3.02554	0	0	0	0	0	0	0	0	0	0	0	0	0	0	0	0	0	3.02554	0	0	0	0	0	0	0	0	0	0	0	0	0	0	0	0	0	0	0	0	5.45474	0	0	0	3.02554	0	0	3.02554	5.45474	4.88613	0	0	0	0	0	0	0	0	0	0	0	0	3.02554	0	0	0	0	0	0	0	0	0	0	0	0	0	4.88613	0	0	0	0	0	3.02554	0	3.93411	3.02554	0	0	3.93411	0	3.02554	0	0	0	0	0	0	0	0	3.02554	0	5.19827	6.65821	0	0	0	0	0	0	0	0	0	0	0	0	0	3.02554	0	0	0	0	0	0	0	0	0	0	0	0	0	0	0	0	3.02554	0	0	0	0	0	0	0	0	0	0	0	0	0	0	0	0	0	0	3.02554	0	0	4.48727	0	0	0	0	0	0	0	0	0	0	0	0	0	0	0	0	3.02554	0	3.02554	3.02554	0	0	0	0	0	0	4.48727	0	0	0	3.02554	0	0	0	0	3.02554	0	0	0	0	0	0	0	3.02554	0	0	0	0	0	0	0	0	0	0	0	0	0	3.02554	0	0	0	0	0	0	0	0	0	0	0	0	0	0	0	0	0	0	3.02554	0	0	0	0	0	0	0	3.02554	0	0	0	0	0	0	0	0	0	0	0	0	0	0	0	0	0	3.02554	0	0	0	0	0	3.02554	0	0	0	0	0	0	6.0287	0	0	0	0	3.02554	4.88613	3.02554	0	0	0	0	0	0	0	0	3.02554	0	0	0	0	0	3.02554	0	0	0	0	0	0	0	0	0	0	0	0	0	0	0	0	3.02554	0	3.02554	0	0	0	0	0	0	0	0	0	0	0	0	0	0	0	0	0	0	0	0	0	0	0	0	0	0	0	0	0	0	0	0	0	0	3.93411	0	4.48727	0	0	0	3.02554	0	0	0	0	0	0	0	0	0	0	0	0	0	3.02554	0	3.02554	0	0	0	0	0	0	0
118986_P1_P5	0	0	0	0	0	0	0	0	0	0	0	0	0	2.94699	0	0	0	0	0	0	0	0	0	0	0	0	0	0	0	0	0	4.40151	0	0	0	0	0	0	0	0	0	2.94699	0	0	0	0	0	0	2.94699	2.94699	6.08988	0	0	0	0	0	0	0	0	0	0	0	0	0	0	0	0	0	0	0	0	0	0	0	0	0	0	0	0	2.94699	0	0	0	0	0	3.85028	0	4.40151	3.85028	0	0	0	2.94699	0	5.11091	3.85028	2.94699	4.79938	0	0	0	3.85028	0	0	0	0	0	0	0	0	0	0	0	0	0	0	0	0	0	0	0	0	0	0	0	0	0	5.58436	0	0	0	0	2.94699	0	0	0	0	0	0	0	0	0	0	0	0	0	0	0	5.94023	0	0	0	0	0	2.94699	0	2.94699	5.11091	0	0	0	0	0	0	0	0	0	0	0	0	0	0	0	0	0	0	0	0	0	0	0	3.85028	0	0	0	0	0	0	0	0	0	0	2.94699	3.85028	0	0	4.79938	0	0	0	0	0	0	0	3.85028	0	2.94699	0	0	6.08988	7.07925	0	2.94699	0	3.85028	0	0	0	0	0	0	0	0	0	2.94699	0	0	0	0	0	0	0	0	0	0	0	0	0	0	0	0	0	0	0	0	0	0	0	0	0	0	0	0	0	0	0	0	0	2.94699	0	0	0	0	3.85028	0	0	0	0	0	0	0	0	0	0	0	0	0	0	0	0	3.85028	0	3.85028	0	0	0	0	0	0	0	5.94023	0	0	0	2.94699	0	0	0	2.94699	2.94699	0	0	0	0	0	0	0	0	0	0	0	0	0	0	0	0	0	0	0	0	0	0	0	0	0	0	0	0	0	0	0	0	0	0	0	0	0	0	0	0	0	0	0	0	0	0	0	0	5.11091	0	0	0	0	0	0	2.94699	0	0	2.94699	0	0	0	0	0	0	0	0	0	0	0	0	0	0	0	0	0	0	0	0	0	0	0	0	0	0	2.94699	0	0	0	0	0	0	0	0	0	0	0	0	0	0	0	0	2.94699	0	0	0	0	0	0	0	0	0	0	0	0	0	0	0	0	0	0	2.94699	0	0	0	0	0	0	0	0	0	0	0	0	0	0	0	0	0	0	0	0	0	0	0	0	0	0	0	0	0	0	0	0	0	4.40151	2.94699	4.40151	0	0	0	2.94699	0	0	0	0	0	0	0	0	0	0	0	0	0	0	0	3.85028	0	0	0	0	0	0	0
737687_P1_P5	0	0	2.93027	0	0	0	0	0	0	0	0	0	0	0	2.93027	0	0	0	0	0	0	2.93027	0	0	0	0	0	0	0	0	0	4.78084	0	0	0	0	0	0	2.93027	0	0	0	0	0	0	0	0	0	0	0	0	2.93027	0	0	0	0	0	0	0	0	2.93027	0	0	0	0	0	0	0	0	0	0	0	0	0	0	0	0	0	2.93027	0	0	0	0	0	0	2.93027	0	5.09223	2.93027	2.93027	0	2.93027	5.3482	2.93027	5.09223	0	0	4.38319	2.93027	0	0	0	0	0	2.93027	0	0	0	0	0	0	0	0	0	0	0	0	0	0	0	0	0	0	0	0	0	0	0	0	2.93027	0	0	2.93027	0	0	0	0	0	0	0	0	0	0	0	0	0	0	0	6.07093	0	0	0	2.93027	0	0	0	2.93027	0	0	0	0	0	0	0	0	0	0	0	0	0	2.93027	0	0	0	0	0	0	0	0	0	0	0	0	0	0	0	0	0	0	0	0	0	3.83239	0	0	0	0	0	0	0	0	0	0	0	0	0	0	0	0	6.55021	5.75436	0	0	0	0	0	0	0	2.93027	0	0	4.78084	2.93027	0	0	0	0	0	0	0	0	0	0	0	0	0	0	0	0	0	0	0	0	0	0	0	0	0	0	0	0	0	0	0	0	0	0	0	0	0	0	0	0	5.56552	0	0	0	0	0	0	4.38319	0	0	0	0	0	0	0	2.93027	0	4.38319	0	3.83239	0	0	0	0	0	0	3.83239	6.98673	0	0	0	0	0	0	0	0	0	0	0	0	0	0	0	0	3.83239	4.78084	0	0	0	0	0	0	0	0	0	0	0	0	0	0	0	0	0	0	0	0	0	0	0	0	0	0	0	0	0	2.93027	0	0	0	0	0	0	0	2.93027	0	0	0	0	0	0	0	0	0	0	2.93027	0	0	0	0	3.83239	0	0	0	0	0	0	0	0	0	0	0	3.83239	0	0	0	0	0	0	0	0	0	2.93027	2.93027	4.38319	0	0	2.93027	0	0	0	0	4.78084	0	0	0	0	0	0	0	0	0	0	0	0	0	0	0	0	0	0	0	0	0	0	0	0	0	0	0	0	0	0	0	0	0	0	0	0	2.93027	0	0	0	0	0	0	0	0	0	0	0	0	0	0	0	0	0	0	0	0	0	0	0	3.83239	0	5.09223	0	0	0	0	2.93027	0	0	0	0	0	0	0	0	0	0	0	0	0	0	0	0	0	0	0	0	0	0
680996_P1_P5	0	0	0	0	0	0	0	0	0	0	0	0	0	2.83491	0	0	0	0	0	0	0	0	0	0	0	0	3.73009	2.83491	0	0	0	5.96231	2.83491	0	0	0	0	0	0	0	0	0	0	0	0	0	0	0	0	0	0	0	0	0	0	0	0	0	0	0	2.83491	0	0	0	0	0	0	0	0	2.83491	0	0	0	0	0	0	0	0	0	2.83491	0	0	0	0	0	0	0	0	2.83491	0	0	3.73009	4.67468	0	4.67468	0	0	5.96231	0	0	0	3.73009	0	0	0	0	0	0	0	0	0	0	0	0	0	0	0	0	0	0	0	0	0	0	0	0	0	0	0	0	0	0	0	0	0	0	0	0	0	0	0	0	0	0	0	0	0	0	6.53954	0	0	0	3.73009	0	0	0	2.83491	2.83491	0	0	0	0	0	0	0	0	0	0	0	0	0	0	3.73009	0	0	0	0	0	0	0	0	0	0	0	4.27835	0	0	0	0	0	0	0	0	0	0	0	4.67468	0	0	0	0	0	0	0	0	0	0	0	0	6.33547	6.44111	0	0	0	0	0	0	2.83491	2.83491	0	0	2.83491	0	0	0	0	0	0	0	0	0	0	0	0	0	0	0	0	0	0	0	0	0	0	0	0	0	0	0	0	0	0	0	0	0	0	0	0	0	0	0	0	0	4.98527	0	0	2.83491	0	0	0	0	0	0	0	0	0	0	0	0	0	2.83491	0	4.27835	0	0	2.83491	0	0	0	3.73009	5.24069	0	0	0	0	0	0	0	0	0	0	0	2.83491	0	0	0	2.83491	3.73009	0	4.27835	0	0	0	0	0	0	0	0	0	0	0	0	0	0	0	0	0	0	0	0	0	0	0	0	0	0	0	0	3.73009	0	0	0	0	0	0	0	0	0	0	0	2.83491	0	0	0	0	0	0	0	2.83491	0	0	0	3.73009	0	0	0	2.83491	2.83491	0	0	0	0	0	0	0	0	2.83491	0	0	2.83491	0	0	0	0	2.83491	4.27835	3.73009	0	0	0	0	0	0	2.83491	0	0	0	0	0	0	0	0	2.83491	0	0	0	0	0	0	0	0	0	0	0	0	0	2.83491	0	2.83491	0	0	0	0	0	2.83491	0	0	0	0	0	2.83491	0	0	0	0	0	0	0	0	0	0	0	0	0	0	0	0	0	0	0	0	0	5.96231	0	0	4.27835	0	4.27835	0	0	0	0	0	0	0	0	0	0	0	0	0	0	0	0	0	0	0	0	0	0	0	0	0	0	0
666473_P1_P5	0	0	0	0	0	0	0	2.81979	0	0	0	0	0	0	0	0	0	0	0	0	0	0	0	0	0	0	0	0	0	0	0	0	0	3.71383	0	0	0	4.96823	0	0	0	0	0	0	0	0	0	0	2.81979	0	0	0	0	0	2.81979	0	0	0	0	0	0	0	0	3.71383	0	2.81979	0	0	2.81979	0	0	0	0	0	0	0	0	0	0	0	2.81979	0	0	0	0	2.81979	0	0	0	0	0	0	0	0	0	0	0	0	0	0	0	6.78255	0	0	0	0	0	0	0	0	0	0	0	0	0	0	0	2.81979	0	0	0	0	0	0	0	0	0	0	0	0	0	0	0	0	0	0	0	0	0	0	2.81979	0	0	0	0	0	0	0	3.71383	0	0	0	0	0	0	0	5.7956	2.81979	0	0	2.81979	0	0	0	0	0	0	0	0	0	0	0	0	0	0	2.81979	0	0	2.81979	0	0	0	0	0	5.62891	0	0	0	0	3.71383	2.81979	0	0	0	0	0	3.71383	0	0	0	2.81979	0	0	0	0	0	0	0	0	5.44043	6.3181	2.81979	0	3.71383	4.96823	0	0	2.81979	0	0	0	0	0	0	2.81979	0	0	0	0	0	0	0	0	0	0	0	0	0	0	0	0	0	0	0	0	0	0	0	0	0	0	0	3.71383	0	0	0	0	0	0	0	0	0	0	0	0	0	0	0	0	0	0	0	0	0	0	0	2.81979	3.71383	4.96823	0	2.81979	0	0	0	0	0	0	0	0	0	2.81979	0	0	0	0	0	0	0	0	0	0	0	2.81979	0	0	0	0	0	0	5.44043	3.71383	0	0	2.81979	0	0	0	0	0	0	3.71383	0	3.71383	0	0	0	0	0	0	0	0	0	0	0	0	0	0	0	0	0	0	0	0	0	0	0	0	0	0	0	3.71383	0	0	0	0	0	0	0	2.81979	0	0	0	0	2.81979	0	0	2.81979	0	0	0	0	0	0	0	2.81979	0	0	0	0	0	0	0	0	0	0	0	4.96823	3.71383	0	6.20413	0	0	3.71383	0	3.71383	2.81979	0	0	0	0	0	0	0	0	0	0	0	0	0	0	0	0	2.81979	0	0	0	0	0	0	0	0	0	0	0	0	0	0	0	0	0	5.62891	0	0	2.81979	2.81979	0	0	0	0	0	0	0	0	0	0	0	0	0	0	2.81979	0	0	0	0	0	0	0	0	0	0	0	0	0	0	0	0	0	0	0	0	0	0	0	0	0	0	0	0	0	0	2.81979	0	0	0	0
328379_P1_P5	0	0	0	0	0	0	0	0	0	0	0	0	0	4.80875	0	0	0	0	0	0	0	0	0	0	2.95545	0	0	0	0	0	0	6.23504	0	0	0	0	0	2.95545	2.95545	2.95545	0	2.95545	0	0	0	0	0	0	0	0	0	0	0	0	0	0	0	0	0	0	0	0	0	0	0	0	0	0	0	0	0	0	0	0	0	0	2.95545	0	0	2.95545	0	0	0	0	0	2.95545	0	3.85932	3.85932	0	0	0	3.85932	0	4.80875	2.95545	2.95545	4.41077	3.85932	0	0	0	0	0	0	0	0	0	0	0	0	0	0	0	0	0	0	0	0	0	0	0	0	0	0	0	0	0	0	0	0	0	0	0	0	0	0	0	0	0	0	0	0	0	0	0	0	0	5.94979	2.95545	0	0	2.95545	0	0	0	5.78278	5.12034	0	0	0	0	0	0	0	0	0	0	0	0	2.95545	0	0	0	0	2.95545	0	0	0	0	2.95545	0	0	0	2.95545	0	0	2.95545	0	0	0	0	0	0	0	0	2.95545	0	0	0	0	0	0	0	0	0	0	0	0	6.4731	5.37645	0	0	0	0	0	0	0	2.95545	0	0	0	0	0	0	0	0	0	0	0	0	0	0	0	0	2.95545	0	0	0	0	0	2.95545	0	0	0	0	0	0	0	0	0	0	0	0	0	0	0	0	0	0	0	0	0	5.12034	0	0	0	0	0	0	4.80875	0	0	0	0	0	0	0	3.85932	0	2.95545	0	2.95545	0	0	0	0	0	0	2.95545	6.76961	0	0	0	0	0	0	0	0	0	0	0	0	0	0	0	2.95545	3.85932	0	2.95545	0	0	0	0	0	0	0	0	0	0	0	0	0	0	0	0	0	0	0	0	0	0	0	0	0	0	0	0	0	0	0	0	0	0	0	0	0	0	0	0	0	0	0	0	0	0	0	0	0	0	0	0	5.37645	0	0	0	0	0	0	0	0	0	0	0	0	0	0	0	0	0	0	0	0	0	0	0	0	0	0	0	0	0	0	0	0	2.95545	0	0	0	0	0	0	2.95545	0	0	0	0	0	0	0	0	0	0	0	0	0	2.95545	0	0	0	0	0	0	0	0	0	0	0	0	0	0	0	0	2.95545	0	0	0	0	0	0	0	0	0	0	0	0	0	0	0	0	0	2.95545	0	0	0	2.95545	2.95545	5.59387	0	0	0	0	0	0	0	0	0	2.95545	0	0	0	0	0	0	0	0	0	0	0	0	2.95545	0	0	0	0
74834_P1_P5	0	0	0	0	0	0	0	0	0	0	0	0	0	0	0	0	0	0	0	0	0	2.88952	0	0	0	0	0	2.88952	0	0	0	4.73558	0	0	0	0	0	0	0	0	0	0	0	0	0	0	0	0	0	0	5.30238	0	0	0	0	0	0	0	0	0	0	0	0	0	0	0	0	0	0	0	0	0	0	0	0	0	0	0	0	0	0	0	0	0	0	0	0	0	3.78874	0	0	3.78874	5.04663	0	3.78874	0	0	0	3.78874	0	0	5.8751	0	0	0	0	0	0	3.78874	0	0	0	0	0	0	0	0	0	0	0	0	0	0	0	0	0	0	2.88952	0	0	0	0	4.33848	0	0	0	0	0	0	0	0	0	0	0	0	0	0	0	4.73558	0	0	0	2.88952	0	0	0	6.02464	0	0	0	0	0	0	0	0	0	0	0	0	0	0	0	0	0	0	0	0	0	0	0	0	0	0	0	0	0	0	0	0	0	0	0	0	3.78874	0	0	5.04663	0	0	0	2.88952	0	0	2.88952	0	0	0	0	0	7.01352	7.08338	0	0	0	0	0	0	2.88952	0	0	0	0	0	0	2.88952	0	2.88952	0	0	0	0	0	0	0	0	0	0	0	0	0	0	0	0	0	0	0	0	0	0	0	0	0	0	0	0	0	0	0	0	0	2.88952	0	0	2.88952	0	0	2.88952	0	0	0	2.88952	0	0	0	0	2.88952	0	0	3.78874	0	0	0	2.88952	0	0	0	0	0	0	0	2.88952	0	0	0	0	0	0	0	0	0	0	0	0	0	0	0	0	0	0	0	0	0	0	0	0	0	0	0	0	0	0	0	0	0	0	0	0	0	0	0	0	0	0	0	0	0	0	0	0	0	0	0	0	0	0	0	0	0	6.86276	0	0	0	0	0	0	0	0	0	0	0	0	0	0	0	0	0	0	0	0	0	0	0	5.04663	0	0	0	0	0	0	0	0	0	0	0	0	4.73558	3.78874	0	0	0	3.78874	2.88952	0	0	0	0	0	0	0	0	0	0	2.88952	0	0	0	0	0	0	0	0	0	0	0	0	0	2.88952	0	0	0	2.88952	0	0	0	0	0	0	0	0	0	0	0	0	0	0	0	0	0	0	0	0	0	0	0	0	0	0	0	0	0	0	0	0	0	0	0	0	3.78874	0	0	0	2.88952	0	0	0	0	0	0	0	0	0	0	0	0	0	0	0	0	0	0	2.88952	0	0	0	0
74238_P1_P5	0	0	0	0	0	0	0	3.71383	0	2.81979	0	0	0	0	0	0	0	0	0	0	0	0	0	0	0	0	0	0	0	0	0	3.71383	0	3.71383	0	0	0	0	0	0	0	0	0	0	0	0	0	0	2.81979	0	0	0	0	0	0	0	0	0	0	0	0	0	0	0	0	0	0	0	2.81979	0	0	0	0	0	0	0	0	0	0	0	0	0	4.26167	0	0	0	0	0	0	0	0	2.81979	4.26167	0	0	0	0	2.81979	0	0	0	7.81533	0	0	0	0	0	0	0	0	0	0	0	0	0	3.71383	0	0	0	0	0	0	0	0	0	0	0	0	0	0	0	0	0	0	0	0	0	0	0	0	0	0	0	2.81979	0	0	0	0	0	0	0	0	0	0	0	0	4.26167	0	0	0	0	0	0	0	0	0	0	0	0	0	0	0	0	0	5.22356	2.81979	0	2.81979	0	0	4.26167	0	0	0	0	0	0	0	0	0	2.81979	0	2.81979	0	0	0	5.22356	0	0	0	0	0	0	0	0	0	0	0	0	4.26167	5.22356	4.65778	6.08037	0	7.46563	0	0	0	0	0	0	0	0	0	0	0	0	0	0	0	0	0	0	0	0	0	0	0	0	0	0	0	0	0	0	0	0	0	0	0	0	2.81979	0	0	0	0	0	0	0	0	0	0	0	0	0	0	0	0	0	0	0	0	2.81979	0	0	0	0	3.71383	4.26167	0	0	0	2.81979	0	0	0	0	0	0	0	0	0	0	0	0	0	0	0	0	0	0	0	0	0	0	0	0	0	0	0	2.81979	0	0	0	0	2.81979	0	0	0	0	0	0	5.945	0	0	0	0	0	0	0	0	0	0	0	0	0	0	0	0	0	0	0	0	0	0	0	0	0	0	2.81979	0	0	0	0	0	0	0	0	0	0	0	0	2.81979	0	0	0	0	0	0	0	0	0	0	0	0	0	0	0	0	0	0	0	0	0	0	0	5.62891	0	0	0	0	0	0	0	0	2.81979	0	0	0	0	0	0	0	0	0	0	0	0	0	0	0	0	0	0	0	0	0	0	0	0	0	0	0	0	0	0	0	0	2.81979	0	0	0	0	2.81979	0	0	0	0	0	0	0	0	0	0	0	0	0	0	0	0	0	0	0	0	0	0	0	0	0	0	0	0	0	0	0	0	0	0	0	0	0	0	0	0	0	0	0	0	0	0	0	0	0	0	0
60790_P1_P5	0	0	0	0	0	0	0	0	0	0	0	0	0	0	0	0	0	0	0	0	2.96398	0	0	2.96398	0	0	0	0	0	0	0	4.81818	0	0	0	0	0	0	0	2.96398	0	0	0	0	0	0	0	0	0	0	0	2.96398	0	0	0	0	0	0	0	0	4.42009	0	0	0	0	0	0	0	0	0	0	0	0	0	0	0	2.96398	0	2.96398	0	0	0	0	0	0	3.86843	0	4.42009	2.96398	0	0	2.96398	4.81818	0	4.42009	3.86843	0	2.96398	2.96398	0	0	3.86843	0	0	0	0	0	0	0	0	0	0	0	0	0	0	0	0	0	0	0	0	0	0	0	0	0	0	0	2.96398	0	0	0	0	0	0	0	0	0	0	0	0	2.96398	0	0	0	0	0	0	0	0	0	3.86843	0	0	0	4.81818	0	0	0	0	0	0	0	0	0	0	0	0	0	0	0	0	0	0	0	0	0	0	0	0	0	0	0	3.86843	0	0	2.96398	0	0	0	0	0	0	0	0	3.86843	0	2.96398	2.96398	0	2.96398	0	0	0	0	0	0	0	6.77931	7.52883	0	0	0	0	0	0	0	0	0	0	0	0	0	0	0	2.96398	0	0	0	0	0	0	0	0	0	0	0	2.96398	0	0	0	0	0	0	0	0	0	0	0	0	0	0	0	0	0	0	0	0	0	2.96398	0	0	5.79238	0	0	0	0	0	0	2.96398	0	0	0	0	0	0	0	2.96398	0	3.86843	0	0	0	0	0	0	0	0	0	0	0	0	0	0	0	0	0	0	0	0	0	2.96398	0	0	0	2.96398	0	4.81818	0	0	0	0	0	0	0	0	0	0	0	0	0	0	0	0	0	0	0	0	0	0	0	0	0	0	0	0	0	2.96398	0	0	0	0	0	0	0	0	0	0	0	0	0	0	0	0	0	0	0	0	2.96398	0	0	5.12984	0	0	0	0	0	0	0	0	0	2.96398	0	2.96398	0	2.96398	0	0	3.86843	0	0	0	0	3.86843	2.96398	2.96398	0	0	0	0	0	0	2.96398	5.38599	2.96398	0	0	0	0	0	0	2.96398	0	0	0	0	0	0	0	0	0	2.96398	0	2.96398	2.96398	0	0	0	0	0	0	0	0	0	0	0	0	0	0	0	0	0	0	0	0	0	0	0	0	0	0	0	0	0	0	0	0	0	0	0	0	0	0	0	0	0	3.86843	0	0	0	0	2.96398	0	0	0	0	0	0	0	0	0	0	0	0	0	0	0	3.86843	0	2.96398	0	0	0	0
573228_P1_P5	0	0	2.79018	0	0	0	0	0	0	0	0	0	0	0	0	0	0	0	0	0	0	3.68193	0	0	0	0	0	0	0	0	0	0	0	0	0	0	0	0	0	2.79018	0	0	0	0	0	0	0	0	0	0	0	3.68193	0	0	0	0	0	0	0	0	3.68193	0	0	0	0	0	0	0	0	0	0	0	0	0	0	0	0	0	0	2.79018	0	0	0	0	0	2.79018	0	0	3.68193	0	0	0	4.62461	0	5.40668	0	0	4.22893	2.79018	0	0	2.79018	0	0	0	0	0	0	2.79018	2.79018	0	0	0	0	0	0	0	0	0	0	2.79018	0	0	0	0	0	0	0	2.79018	0	0	0	0	0	0	0	0	0	0	0	0	0	0	0	0	0	0	0	0	0	0	0	0	0	0	0	4.22893	3.68193	0	0	2.79018	0	0	0	0	0	0	0	0	0	0	0	0	0	0	0	0	0	0	0	0	0	0	0	4.62461	0	0	0	0	0	0	0	0	0	0	0	4.62461	0	0	0	0	0	0	0	0	0	0	0	0	7.52694	6.58006	2.79018	0	0	0	0	0	0	2.79018	0	0	0	0	0	2.79018	0	0	0	0	0	0	0	0	0	0	0	2.79018	0	0	0	0	0	0	0	0	0	0	0	0	0	0	0	0	0	0	0	0	0	0	2.79018	3.68193	0	0	4.62461	0	0	0	0	0	0	2.79018	0	0	0	0	0	0	0	2.79018	0	3.68193	0	2.79018	0	0	0	0	0	0	4.62461	5.76167	0	0	0	0	0	0	0	0	0	0	0	2.79018	0	0	0	2.79018	0	0	0	0	0	0	0	0	0	0	0	0	0	0	0	0	2.79018	0	0	0	0	0	0	0	0	0	0	0	0	0	0	4.22893	0	0	2.79018	0	0	0	2.79018	3.68193	0	0	0	0	0	0	0	0	0	0	0	0	0	0	0	4.22893	0	0	0	0	0	0	2.79018	0	0	3.68193	0	0	0	0	0	0	4.22893	0	0	0	0	0	3.68193	3.68193	0	0	0	0	0	0	0	4.62461	4.22893	0	0	0	0	0	0	2.79018	0	0	0	0	4.22893	4.22893	0	0	0	0	0	0	0	2.79018	0	0	0	0	0	0	0	0	0	0	0	0	0	0	2.79018	0	0	0	0	0	0	0	0	0	0	0	0	4.22893	0	0	0	0	0	0	0	0	0	0	3.68193	2.79018	0	0	0	0	0	0	0	0	0	0	0	0	0	0	0	0	0	0	2.79018	0	0	0	0	0	2.79018	0	0	0
550022_P1_P5	0	0	0	0	0	0	0	0	0	0	0	0	0	3.97323	0	0	0	0	0	3.06228	0	0	0	0	0	0	3.06228	0	0	0	0	3.06228	0	0	0	0	0	0	0	0	0	3.97323	0	0	0	0	0	0	0	3.06228	5.23897	0	0	0	0	0	0	0	0	0	0	0	0	0	0	0	0	0	0	0	0	0	3.06228	3.97323	0	0	0	0	0	0	0	0	0	0	0	0	0	0	3.06228	0	0	3.06228	3.06228	0	3.97323	0	3.97323	0	0	0	0	0	0	0	0	0	0	0	0	0	0	0	0	0	0	0	0	0	0	0	3.06228	0	0	0	0	0	0	0	0	0	0	0	0	0	0	0	0	0	0	0	0	0	0	0	0	0	0	0	0	0	0	0	0	0	0	0	0	0	0	0	0	0	0	0	0	0	0	0	0	0	3.97323	0	0	0	0	0	0	0	3.06228	0	0	3.06228	0	0	0	0	0	0	0	0	0	0	0	0	0	0	3.06228	0	0	0	0	0	0	7.69267	0	3.06228	0	0	0	5.71344	6.79823	0	0	0	0	0	3.97323	0	0	0	0	0	0	0	0	0	0	0	0	0	0	0	0	0	0	0	0	0	0	3.06228	0	0	0	0	0	0	0	3.06228	0	0	0	0	0	0	0	0	0	0	3.06228	0	0	0	0	0	0	0	3.06228	0	0	0	0	0	0	0	3.06228	0	0	0	3.97323	0	0	0	0	0	0	0	0	0	0	0	0	0	0	0	4.52725	0	0	3.97323	0	3.97323	0	0	0	0	0	0	3.06228	0	0	0	0	0	0	3.06228	0	3.06228	0	0	0	0	0	0	0	0	0	0	0	0	0	0	0	0	0	0	0	0	0	0	0	0	0	0	0	0	0	0	0	0	6.59378	0	0	0	0	0	0	0	0	0	0	0	0	0	3.06228	0	0	0	0	0	0	0	0	0	4.52725	0	3.06228	0	0	0	0	0	0	0	3.06228	0	3.06228	3.97323	3.97323	0	0	0	3.97323	3.06228	0	0	3.97323	0	0	0	0	0	0	0	0	0	0	0	0	0	0	0	0	0	0	0	0	0	0	0	0	3.97323	3.06228	0	3.06228	0	0	0	0	0	0	0	0	0	0	0	0	0	0	0	0	0	0	0	0	0	0	0	0	0	3.06228	0	0	0	0	0	0	0	0	0	0	3.06228	0	3.06228	0	0	0	0	0	0	0	0	0	0	0	0	0	0	0	3.06228	0	0	0	0	0	0	0
638954_P1_P5	0	0	0	0	0	0	0	0	0	0	0	0	0	0	0	0	0	0	0	0	0	0	0	0	0	0	3.02554	0	0	0	0	3.02554	0	0	0	0	0	0	0	3.02554	0	0	0	0	0	0	0	0	4.48727	0	5.67243	0	0	0	0	0	0	0	0	0	0	0	0	0	0	0	0	0	0	0	0	0	0	0	0	0	0	0	0	0	0	0	0	0	0	3.02554	0	4.48727	3.02554	0	0	0	0	0	5.45474	0	0	3.02554	0	0	0	4.48727	0	0	0	0	0	0	0	0	0	0	0	0	0	0	0	0	0	0	0	0	0	0	0	0	0	3.02554	0	0	0	0	0	0	0	0	0	0	0	0	0	0	0	0	0	0	0	0	3.93411	0	0	0	0	0	0	0	3.02554	5.19827	0	0	0	0	0	0	0	0	0	0	0	0	0	0	0	0	0	0	0	0	3.02554	0	0	3.02554	0	0	3.02554	0	3.02554	0	0	0	0	0	0	3.02554	0	0	3.93411	0	0	0	0	0	0	7.0176	0	0	3.02554	0	0	6.0287	7.36882	0	3.02554	0	0	0	4.48727	0	0	0	0	0	0	0	0	3.02554	0	0	0	0	0	0	0	0	0	0	0	0	0	0	0	0	0	0	0	0	0	0	0	0	0	0	0	0	0	0	0	0	0	0	0	0	0	4.88613	0	0	0	0	0	0	0	0	0	0	0	0	0	3.02554	4.88613	0	0	0	0	0	0	0	0	0	0	3.02554	5.19827	0	0	0	0	0	0	0	0	0	0	0	3.02554	0	0	0	0	0	0	4.48727	3.02554	0	0	0	0	0	0	0	0	0	0	0	0	0	0	0	0	0	0	0	0	0	0	0	0	0	0	0	0	0	0	0	0	0	0	0	0	0	6.17849	0	0	0	0	0	0	0	0	3.02554	0	0	0	0	0	0	0	0	0	0	0	0	0	0	3.02554	0	0	0	0	0	0	3.02554	0	0	0	0	3.02554	0	0	0	0	0	0	3.02554	0	3.02554	0	0	0	0	0	0	0	0	0	0	0	0	0	0	0	0	0	0	0	0	0	0	0	0	0	0	0	0	0	0	0	0	0	0	0	0	0	0	0	0	0	0	0	0	0	0	0	0	0	0	0	0	0	0	0	0	0	0	0	0	0	3.02554	0	0	0	4.48727	0	0	0	0	0	0	0	0	0	0	0	0	0	0	0	0	0	0	0	0	0	0	0	0	0
599225_P1_P5	0	0	0	0	0	0	0	0	0	0	0	0	0	0	0	0	0	0	0	0	0	4.39232	0	0	0	0	0	2.9386	0	0	0	2.9386	0	3.8413	0	0	0	0	0	0	0	0	0	0	0	0	0	0	0	0	0	0	0	0	0	0	0	0	0	0	0	0	0	0	0	0	0	0	0	0	0	0	0	0	0	0	0	0	0	0	0	0	0	0	0	2.9386	0	4.39232	2.9386	0	0	0	4.39232	0	5.76377	2.9386	2.9386	0	0	0	0	5.76377	2.9386	0	0	0	0	0	0	0	0	0	0	0	0	0	0	0	0	0	0	0	0	0	0	0	0	0	0	0	0	0	0	0	0	0	0	0	0	0	0	0	0	0	0	0	0	0	5.10154	0	0	0	4.79008	0	0	0	3.8413	4.39232	2.9386	0	2.9386	0	0	0	0	0	0	0	0	0	0	0	0	0	0	0	0	0	0	0	0	0	0	0	2.9386	0	0	0	0	0	0	0	2.9386	2.9386	0	0	3.8413	0	0	0	4.39232	0	0	2.9386	0	0	0	0	0	6.91886	6.5597	0	0	0	0	0	0	0	0	0	0	3.8413	2.9386	0	0	0	0	0	0	0	0	0	0	0	0	0	0	0	0	0	0	0	0	0	0	0	0	0	0	0	0	0	0	0	0	0	0	0	0	0	0	0	0	6.45396	0	0	0	0	0	0	0	0	0	0	0	0	0	0	0	0	0	0	0	0	0	0	0	0	0	0	4.79008	0	0	0	0	0	0	0	0	0	0	0	0	0	0	0	3.8413	3.8413	0	4.79008	0	0	0	0	0	0	0	0	0	0	0	0	0	0	0	0	0	0	0	0	0	0	0	0	0	0	0	0	0	0	0	0	0	0	0	2.9386	0	0	3.8413	0	0	0	0	0	0	0	0	0	0	0	0	0	0	4.39232	0	0	0	2.9386	0	0	0	0	0	0	2.9386	0	0	0	0	2.9386	0	2.9386	0	0	0	0	5.10154	0	0	0	0	0	0	0	0	0	0	0	0	0	0	0	0	0	0	0	0	0	0	0	0	0	0	2.9386	0	0	0	0	0	0	0	2.9386	0	0	0	0	2.9386	0	0	0	0	0	0	0	0	0	0	0	0	0	0	0	0	0	0	0	0	2.9386	0	0	0	0	0	0	0	4.79008	0	5.57491	0	0	0	0	0	0	0	0	0	0	0	0	0	0	0	0	0	0	0	2.9386	0	0	0	0	0	0	0
605996_P1_P5	0	0	0	0	0	0	0	0	0	0	0	0	0	0	0	0	0	0	0	0	0	2.84254	0	0	0	0	2.84254	3.7383	0	0	0	4.28677	0	0	0	0	0	0	0	2.84254	0	0	0	0	0	0	0	0	0	0	0	0	0	0	0	0	0	0	0	0	0	0	0	0	0	0	0	0	0	0	0	0	0	0	0	0	0	0	0	0	0	0	0	0	0	4.28677	0	4.68321	4.68321	0	0	2.84254	4.99386	2.84254	3.7383	0	0	3.7383	0	0	0	0	0	0	0	0	0	0	0	0	0	0	0	0	0	0	0	0	0	0	0	0	0	0	0	0	0	0	0	2.84254	0	0	0	0	0	0	0	0	0	0	0	0	0	0	0	0	0	0	4.99386	0	0	0	3.7383	0	2.84254	0	5.8216	0	0	0	4.28677	0	0	0	0	0	0	0	0	0	0	0	0	0	0	0	0	0	0	0	0	0	0	0	2.84254	0	0	0	0	0	0	0	0	0	0	3.7383	5.24933	0	2.84254	0	0	0	0	0	0	0	0	0	0	5.97105	6.88611	0	0	0	0	0	0	0	0	0	0	2.84254	2.84254	0	0	0	2.84254	0	0	0	0	0	0	0	0	0	0	0	0	2.84254	0	0	0	0	0	0	0	0	0	0	0	0	0	0	0	0	0	0	0	0	0	0	0	4.99386	0	0	3.7383	0	0	0	0	0	0	0	0	0	0	0	0	0	2.84254	0	4.68321	2.84254	0	2.84254	0	0	0	0	0	0	0	0	0	0	0	0	0	0	0	0	4.28677	0	0	0	0	3.7383	0	2.84254	0	2.84254	0	0	0	0	0	0	0	0	0	0	0	0	0	0	0	0	0	0	0	0	0	0	0	0	0	0	0	0	0	0	0	0	0	0	0	0	0	0	0	0	0	2.84254	0	0	0	0	0	0	0	0	2.84254	0	0	0	2.84254	0	0	0	0	0	3.7383	0	0	0	0	0	0	6.64047	0	0	0	0	4.28677	0	4.68321	0	0	0	0	0	0	0	0	0	0	0	0	0	0	0	2.84254	0	0	0	0	2.84254	2.84254	0	0	0	2.84254	0	0	2.84254	0	0	0	0	0	0	0	0	2.84254	0	0	0	0	0	0	0	0	0	0	0	0	0	0	0	0	0	0	0	2.84254	0	0	0	0	0	0	0	2.84254	0	0	4.28677	0	4.99386	0	0	0	0	0	0	0	0	0	0	0	0	0	0	0	0	0	2.84254	0	0	2.84254	0	0	2.84254	0	0	0
99895_P1_P5	0	0	2.76136	0	0	0	0	0	0	0	0	0	0	2.76136	0	0	0	0	0	0	0	0	0	0	0	0	0	0	0	0	0	3.65084	0	2.76136	0	0	0	0	0	0	0	0	0	0	0	0	0	0	0	2.76136	6.35623	0	0	0	0	0	0	0	0	0	0	0	0	0	0	0	0	0	0	0	0	0	0	0	0	0	0	0	0	2.76136	0	0	0	0	0	3.65084	0	0	3.65084	0	0	3.65084	4.197	0	4.197	3.65084	0	0	2.76136	0	0	2.76136	0	0	0	0	0	0	4.90216	2.76136	0	0	0	0	0	0	0	0	0	0	0	0	0	0	0	0	0	4.90216	0	2.76136	0	0	3.65084	0	0	0	0	0	0	0	0	0	0	0	0	0	0	0	5.72855	0	0	0	0	0	0	0	2.76136	6.0131	0	0	0	0	0	0	0	0	0	0	0	0	0	2.76136	0	0	0	0	0	0	0	0	0	0	0	0	0	0	0	0	0	0	0	0	3.65084	2.76136	0	0	3.65084	0	0	0	0	2.76136	0	0	2.76136	0	0	0	0	6.93531	6.93531	0	3.65084	0	0	0	0	0	0	0	0	2.76136	0	0	2.76136	0	0	0	0	0	0	0	0	0	0	0	0	0	0	0	0	0	0	0	0	0	0	0	0	0	0	0	0	0	0	0	0	0	0	0	0	0	0	2.76136	0	0	0	0	0	0	0	0	0	0	2.76136	0	0	0	0	0	2.76136	0	2.76136	0	0	0	0	0	0	2.76136	5.72855	0	0	0	0	0	0	0	2.76136	0	0	0	2.76136	0	0	0	0	0	0	0	0	0	0	0	0	2.76136	0	0	0	0	0	0	0	0	0	0	0	0	0	0	0	0	0	0	0	0	0	0	0	0	0	0	0	0	0	0	0	0	5.87783	0	0	0	0	0	0	0	0	0	0	0	0	0	2.76136	0	0	0	0	0	0	0	0	0	2.76136	0	0	0	0	0	0	0	0	0	2.76136	0	0	4.90216	4.59224	0	0	0	2.76136	0	0	0	0	0	0	0	0	0	0	0	0	0	0	0	0	0	0	0	0	0	0	0	0	2.76136	0	0	4.59224	0	0	0	0	0	0	0	0	0	0	0	0	0	2.76136	0	0	0	0	0	0	0	0	0	0	0	0	0	0	0	0	0	0	0	0	0	0	0	0	0	0	0	0	2.76136	0	0	0	0	0	0	0	0	0	0	0	0	0	0	0	0	0	0	0	0	0	0	0
865344_P1_P5	0	0	0	0	0	0	0	0	0	0	2.88952	0	0	0	0	0	0	0	0	0	0	2.88952	0	0	0	0	0	2.88952	0	0	0	2.88952	0	0	0	0	0	0	0	2.88952	0	0	0	0	0	0	0	0	2.88952	0	0	0	0	0	0	0	0	0	0	0	0	0	0	0	0	0	0	0	0	0	0	3.78874	0	0	0	0	0	0	0	0	0	0	0	0	0	4.33848	0	0	0	0	0	2.88952	2.88952	0	5.04663	0	0	2.88952	0	0	2.88952	7.38945	4.73558	0	0	0	0	0	0	0	0	0	0	0	0	0	0	0	0	0	0	0	0	0	0	0	0	0	0	0	0	0	0	0	0	0	0	0	0	0	0	0	0	0	0	0	0	0	3.78874	0	0	0	0	0	0	0	5.04663	0	0	0	2.88952	0	0	0	0	0	0	0	0	0	2.88952	0	0	0	0	2.88952	2.88952	0	0	0	0	0	0	0	3.78874	0	0	0	0	0	0	0	0	0	0	0	3.78874	0	0	0	0	0	0	0	0	0	0	0	0	6.28398	5.8751	0	3.78874	2.88952	4.33848	0	0	0	0	0	0	0	0	0	0	0	0	0	4.33848	0	0	0	0	0	0	6.39803	4.33848	7.01352	0	0	0	0	0	0	0	0	0	0	0	0	0	0	0	0	0	0	0	0	0	0	0	0	0	0	0	0	4.33848	0	0	0	0	0	3.78874	0	0	0	0	0	0	0	2.88952	2.88952	2.88952	2.88952	0	0	0	0	0	2.88952	4.73558	0	0	0	0	0	0	0	0	0	0	0	0	0	0	0	0	0	0	2.88952	0	0	0	0	0	0	0	0	0	0	0	0	0	0	0	0	0	0	0	0	0	0	0	0	0	0	0	0	0	0	0	0	0	2.88952	2.88952	0	0	0	0	0	0	0	0	0	0	0	0	0	0	0	0	0	0	0	0	0	0	0	0	0	0	0	2.88952	0	0	0	0	0	0	0	0	0	0	0	0	0	0	0	0	0	0	0	0	0	3.78874	0	0	0	0	0	0	0	0	0	0	0	0	0	0	0	0	0	0	0	0	0	0	0	0	0	0	0	0	0	0	4.33848	0	0	0	0	0	0	0	0	0	0	0	0	0	0	0	0	0	0	0	0	0	0	0	2.88952	0	0	0	0	0	0	0	0	0	0	0	0	0	0	0	0	0	0	0	0	0	0	0	0	0	0	0	0	0	0	2.88952	0	0	0	0
161629_P1_P5	0	0	2.95545	0	0	0	0	0	0	0	0	0	0	2.95545	0	0	0	0	0	0	0	0	0	0	0	0	0	0	0	0	0	6.23504	0	0	0	0	0	0	0	2.95545	0	0	0	0	0	0	0	0	0	0	3.85932	0	0	0	0	0	0	0	0	0	2.95545	0	0	0	0	0	0	0	0	0	0	0	0	0	0	0	2.95545	2.95545	0	0	0	0	0	0	0	0	0	3.85932	0	0	0	2.95545	2.95545	0	2.95545	2.95545	0	2.95545	5.12034	0	0	3.85932	0	0	0	0	0	0	3.85932	0	0	0	0	0	0	0	0	0	0	0	0	0	0	0	0	0	0	0	0	0	2.95545	0	0	0	0	0	0	0	0	0	0	0	0	0	0	0	0	2.95545	3.85932	0	0	0	0	0	0	0	3.85932	4.80875	0	0	0	0	0	0	0	0	0	0	0	0	0	0	0	0	0	0	0	0	0	0	0	0	0	0	2.95545	0	2.95545	0	0	0	0	0	2.95545	3.85932	0	0	0	0	0	0	0	0	0	0	0	0	0	0	0	6.35898	6.76961	0	2.95545	0	0	0	0	0	0	0	0	0	0	0	2.95545	0	0	0	0	0	0	0	0	0	0	0	0	0	0	0	0	0	0	0	0	0	0	0	0	0	0	0	2.95545	0	0	0	0	0	2.95545	0	4.41077	0	0	0	0	0	0	0	0	0	0	0	0	0	0	2.95545	0	0	0	0	5.12034	0	3.85932	0	0	0	0	0	0	2.95545	4.41077	0	0	0	2.95545	0	0	0	0	2.95545	3.85932	0	2.95545	0	0	0	0	0	0	0	0	0	0	0	0	0	0	0	0	0	0	0	0	0	0	0	0	0	0	0	0	0	0	0	0	0	0	0	4.80875	0	0	0	0	0	0	0	0	0	0	0	0	0	0	0	0	0	0	0	0	2.95545	0	0	0	0	0	0	0	0	0	0	0	0	0	0	3.85932	0	2.95545	0	0	5.37645	0	0	2.95545	0	2.95545	4.41077	0	0	0	0	0	0	0	0	0	0	0	0	0	0	0	2.95545	0	0	0	0	0	2.95545	2.95545	0	0	0	0	0	2.95545	2.95545	3.85932	0	0	0	0	0	0	0	0	0	0	0	0	0	0	0	0	0	0	0	0	0	0	0	0	0	0	0	0	0	0	0	0	0	0	0	0	0	0	5.78278	0	6.23504	0	0	0	0	0	0	0	0	0	0	0	0	0	0	0	0	0	0	0	0	2.95545	0	0	0	0	0	0
755688_P1_P5	0	0	0	0	0	0	0	0	0	0	0	0	0	0	0	0	0	0	0	0	0	0	3.0076	0	0	0	0	0	0	0	0	4.46772	0	0	0	0	0	0	0	0	0	0	0	0	0	0	0	0	0	0	6.41797	0	0	0	0	0	0	0	0	0	0	0	0	0	0	0	0	0	0	0	0	0	3.0076	0	0	0	0	0	0	0	0	0	0	0	0	0	0	0	3.0076	0	0	0	0	0	3.915	3.0076	0	0	3.915	0	0	4.86636	0	0	3.0076	0	0	0	3.0076	0	0	0	0	0	0	0	0	0	0	0	0	0	0	0	0	0	0	3.915	0	0	0	0	3.0076	0	0	0	0	0	0	0	0	0	0	0	0	0	0	0	4.46772	0	0	0	0	0	0	0	4.46772	5.65237	0	0	0	0	0	0	0	0	0	0	0	0	0	0	0	0	0	0	0	0	0	0	0	4.46772	0	0	0	0	0	0	0	0	0	0	3.0076	0	0	0	4.86636	0	0	0	0	0	0	0	3.0076	0	3.915	0	0	6.53215	6.63795	3.0076	3.0076	0	3.915	0	3.0076	0	0	0	0	3.0076	3.0076	0	0	0	0	0	0	0	0	0	0	0	0	0	0	3.0076	0	0	0	0	0	0	0	0	0	0	0	0	0	0	0	0	0	0	0	0	0	0	0	0	0	3.0076	0	0	0	0	0	0	0	3.915	0	0	0	0	0	0	3.915	0	0	0	3.915	0	0	0	0	0	0	0	3.915	0	0	0	0	0	0	0	0	0	0	0	0	0	0	0	0	3.0076	0	3.915	0	0	0	0	0	0	0	0	0	0	0	0	0	0	0	0	0	0	0	0	0	0	0	0	0	0	3.0076	0	0	0	0	0	0	0	0	0	0	0	6.29397	0	0	0	0	0	0	3.0076	0	0	0	0	0	3.0076	0	0	0	0	3.0076	3.0076	0	0	0	0	4.46772	0	0	0	0	0	0	3.0076	0	0	0	0	0	4.46772	0	0	0	0	0	0	0	0	0	3.0076	0	0	0	0	0	0	3.0076	0	0	0	0	0	0	0	0	0	3.0076	0	0	0	3.915	0	3.0076	0	3.0076	0	0	0	0	0	0	0	0	0	0	0	0	0	0	0	0	0	0	0	0	0	0	0	0	0	0	0	0	0	0	0	0	0	0	0	0	5.17837	0	0	0	3.0076	0	0	0	0	0	0	0	0	0	0	0	0	0	0	0	3.915	0	0	3.0076	0	0	0	0
838437_P1_P5	0	0	0	0	0	0	0	0	0	0	0	0	0	3.87761	0	0	0	0	0	0	0	0	0	0	0	0	0	0	0	0	0	2.97257	0	0	0	0	0	0	0	0	0	0	0	0	0	0	0	0	0	0	0	0	0	0	0	0	0	0	0	0	0	0	0	0	0	0	0	0	0	0	0	0	0	0	0	0	0	0	0	2.97257	0	0	0	0	0	0	0	3.87761	2.97257	0	0	0	4.42948	0	6.25441	0	0	4.42948	2.97257	0	0	2.97257	0	0	0	0	0	0	0	0	0	0	0	0	0	0	0	0	0	0	0	0	0	0	0	0	0	0	0	0	0	0	0	0	0	0	0	0	0	0	0	0	0	0	0	0	0	0	4.82768	2.97257	0	0	2.97257	0	0	0	4.82768	5.80205	0	0	0	0	0	0	0	0	0	0	0	0	0	0	0	0	0	0	0	0	0	0	0	0	0	0	4.42948	0	0	0	0	0	3.87761	0	2.97257	0	0	0	2.97257	0	0	0	0	0	0	0	0	0	0	0	0	6.87576	6.59828	2.97257	0	0	0	0	0	0	0	0	0	0	0	0	0	0	0	0	0	0	0	0	0	0	0	0	0	0	0	0	0	0	0	0	0	0	0	0	0	0	0	0	0	0	0	0	0	0	0	0	0	0	0	5.6131	0	0	0	0	0	0	0	0	0	0	0	0	0	0	3.87761	0	0	0	4.82768	0	0	0	0	0	0	0	5.39561	2.97257	0	0	0	0	0	0	0	0	0	0	0	0	2.97257	0	0	3.87761	0	0	0	0	0	0	0	0	0	0	0	0	0	0	0	0	0	0	0	0	0	0	0	0	0	0	0	0	0	0	0	0	0	4.82768	0	0	0	0	0	0	0	0	0	0	0	0	0	0	0	0	0	2.97257	0	0	0	0	0	0	2.97257	0	0	0	0	0	0	0	0	0	0	0	0	0	0	0	0	0	0	0	0	0	0	0	0	0	0	0	2.97257	0	0	0	0	0	0	0	0	0	0	0	0	0	0	0	0	0	2.97257	0	0	0	2.97257	0	0	0	2.97257	0	0	0	0	0	0	0	0	0	0	0	0	0	0	0	0	0	0	0	0	0	0	2.97257	0	0	0	0	0	0	0	0	3.87761	0	0	3.87761	0	7.30865	0	0	0	2.97257	0	0	0	0	0	0	0	0	0	0	0	0	0	0	0	0	2.97257	0	0	0	0	0	0
487436_P1_P5	0	0	0	0	0	0	0	0	0	0	0	0	0	2.9386	0	0	0	0	0	0	0	2.9386	2.9386	0	0	0	0	0	0	0	0	4.39232	0	3.8413	0	0	0	0	0	2.9386	0	2.9386	0	0	0	0	0	0	0	0	2.9386	0	0	0	0	0	0	0	0	0	0	0	0	0	0	0	0	0	0	0	0	0	0	0	0	0	0	0	0	3.8413	0	0	0	0	0	3.8413	0	3.8413	4.79008	0	0	2.9386	4.79008	2.9386	6.45396	3.8413	0	0	4.39232	0	0	0	0	0	0	0	0	0	0	0	0	0	0	0	0	0	0	0	0	0	0	0	0	0	0	0	0	0	0	0	0	0	0	0	0	0	0	0	0	0	0	0	0	0	0	0	0	0	5.57491	0	0	0	0	0	0	0	5.76377	0	0	0	0	0	0	0	0	0	0	0	0	0	0	0	0	0	0	0	0	0	0	0	0	0	0	0	2.9386	0	0	0	0	0	0	0	3.8413	0	0	0	2.9386	0	0	0	0	0	0	0	0	0	0	0	0	6.8371	6.33985	0	0	0	0	0	0	0	0	0	0	0	0	0	0	0	0	0	0	0	0	0	0	0	0	0	0	0	0	0	0	0	0	0	0	0	0	0	0	0	0	0	0	0	0	0	0	0	2.9386	0	3.8413	0	0	4.79008	0	0	0	0	0	0	4.79008	0	0	0	0	0	0	0	0	0	3.8413	0	0	0	0	0	0	0	0	0	5.10154	5.76377	0	0	0	0	0	0	0	0	0	0	0	0	2.9386	0	2.9386	4.39232	0	2.9386	0	0	0	0	0	0	0	0	0	0	0	0	0	0	0	0	0	0	0	0	0	0	0	0	0	0	0	0	0	0	0	0	0	0	0	0	0	0	0	0	0	0	0	0	0	0	0	2.9386	0	0	0	0	3.8413	0	0	0	0	0	0	0	0	0	0	0	2.9386	0	0	0	0	2.9386	0	0	0	0	0	2.9386	4.79008	0	0	0	0	0	0	0	0	0	0	0	0	0	0	0	0	0	0	0	0	0	0	0	0	0	0	0	0	0	2.9386	0	0	0	2.9386	0	0	0	0	0	0	0	0	0	0	2.9386	0	0	0	0	0	0	0	0	0	0	0	0	0	0	0	0	0	0	0	0	0	0	0	4.39232	0	5.57491	0	0	0	2.9386	0	0	0	0	0	0	0	0	0	0	0	0	0	0	0	2.9386	0	0	0	0	0	0	0
30202_P1_P5	0	0	0	0	0	0	0	0	0	3.0076	0	0	0	0	0	0	0	0	0	0	0	0	0	0	0	0	0	0	0	0	0	3.0076	0	0	0	0	0	0	0	0	0	0	0	0	0	0	0	0	0	0	0	0	0	0	0	0	0	0	0	0	0	0	0	0	0	0	0	0	0	0	0	0	0	3.0076	0	3.0076	0	0	0	0	0	0	0	0	0	3.0076	0	3.0076	3.915	0	0	0	3.915	3.0076	4.86636	0	0	0	4.46772	0	0	3.0076	0	0	3.915	0	0	0	0	0	0	0	0	0	0	0	0	0	0	0	0	0	0	0	0	0	0	0	4.86636	0	0	0	0	0	0	0	0	0	0	0	0	0	0	0	0	0	0	0	5.17837	0	0	0	3.0076	0	0	0	3.0076	5.43475	0	0	0	0	0	0	0	0	0	0	0	0	3.0076	0	4.46772	0	0	0	0	0	3.0076	0	0	0	0	0	4.86636	0	0	0	0	0	0	0	0	0	0	0	4.86636	0	0	3.0076	3.0076	3.0076	0	0	0	0	0	0	0	6.82878	6.29397	0	0	0	0	0	0	3.0076	3.0076	0	3.0076	3.0076	3.0076	0	0	0	3.0076	0	0	0	0	0	0	0	0	0	0	0	0	0	0	3.0076	0	0	0	0	0	0	0	0	0	0	3.0076	0	0	0	0	0	3.0076	0	0	0	0	3.915	0	0	0	0	0	0	0	0	0	0	0	0	0	0	0	0	3.915	0	0	0	0	0	0	0	0	0	4.86636	3.915	0	0	0	0	0	0	0	0	0	0	0	0	0	0	3.915	0	3.0076	0	0	0	0	0	0	0	0	0	0	0	0	0	0	0	0	0	0	0	0	0	0	0	0	0	0	0	0	0	3.0076	0	0	0	0	0	0	0	0	0	0	0	0	0	0	6.00855	0	0	0	0	0	0	0	0	3.0076	0	0	0	0	0	0	0	0	0	0	0	3.915	0	3.0076	0	0	0	0	0	0	0	0	0	3.0076	0	0	0	0	0	0	0	3.0076	0	0	0	0	0	0	0	3.915	0	0	0	0	0	0	0	0	0	0	0	0	0	3.0076	0	0	3.0076	0	0	3.0076	0	0	0	0	0	0	0	0	0	3.0076	0	0	0	0	0	0	0	0	0	0	3.0076	0	0	0	0	0	0	0	0	0	0	0	4.86636	3.0076	5.65237	3.0076	0	0	0	0	3.0076	0	0	0	0	0	0	0	0	0	0	0	0	0	0	3.0076	0	0	3.0076	0	0	0
281799_P1_P5	0	0	0	0	0	0	0	3.10026	0	0	4.0136	0	0	3.10026	3.10026	0	0	0	0	0	0	4.0136	0	0	0	0	0	0	0	0	0	4.56847	0	0	0	0	0	0	0	0	0	0	0	0	0	0	0	0	0	0	4.0136	0	0	0	0	0	0	0	0	0	0	0	0	0	0	0	0	0	0	0	0	0	0	0	0	0	0	3.10026	3.10026	4.0136	0	0	0	0	0	3.10026	0	3.10026	0	0	0	0	4.0136	4.0136	4.96823	3.10026	0	3.10026	3.10026	0	0	0	0	0	0	0	0	0	0	0	0	0	0	0	0	0	0	0	0	0	0	0	0	0	0	0	0	0	0	0	0	0	0	0	0	0	0	0	0	0	0	0	0	0	0	0	0	0	4.56847	0	0	0	0	0	3.10026	0	0	5.945	0	0	0	0	0	0	0	0	0	0	0	0	0	0	0	0	0	0	0	0	0	0	3.10026	0	0	0	3.10026	0	0	3.10026	0	0	3.10026	0	3.10026	3.10026	0	0	3.10026	0	0	0	0	0	0	0	4.0136	0	0	4.0136	0	6.84092	5.945	0	0	0	0	0	0	0	0	0	0	3.10026	0	0	0	0	0	0	0	0	0	0	0	0	0	0	0	0	0	0	0	0	0	0	0	0	0	0	0	0	0	0	0	0	0	0	0	0	0	0	0	0	0	6.74228	0	0	0	0	0	0	4.56847	0	0	0	0	0	0	0	0	0	0	0	3.10026	0	0	0	0	0	0	0	5.7557	3.10026	0	0	0	0	0	0	0	0	0	0	4.0136	0	0	0	0	3.10026	3.10026	5.945	0	0	0	0	0	3.10026	0	0	0	0	0	0	0	0	0	0	0	0	0	0	0	0	0	0	0	0	0	0	0	0	0	0	0	0	0	0	0	0	0	0	0	0	0	0	0	0	0	0	0	3.10026	0	0	0	3.10026	0	0	3.10026	0	0	0	0	0	3.10026	0	0	0	0	0	0	0	0	0	0	0	3.10026	0	4.96823	0	0	0	0	0	0	0	0	3.10026	0	0	0	0	0	0	0	0	0	0	0	0	0	0	0	0	0	0	0	0	0	0	3.10026	0	0	0	0	0	0	0	0	0	0	0	0	0	0	0	0	0	0	0	0	0	0	0	0	0	0	0	0	0	0	0	0	3.10026	0	0	0	3.10026	0	4.96823	0	0	0	0	0	0	0	0	0	0	0	0	0	0	0	0	0	0	0	0	0	0	0	0	0	0	0
43010_P1_P5	0	0	0	0	0	0	0	0	0	0	0	0	0	3.64319	0	0	0	0	0	0	0	2.75427	2.75427	0	2.75427	0	0	2.75427	0	0	0	4.18914	0	0	0	0	0	0	0	0	0	0	0	0	0	0	0	0	0	0	0	0	0	0	0	0	0	0	0	0	0	0	0	0	0	0	0	0	0	0	0	0	0	0	0	0	0	0	3.64319	2.75427	0	0	0	0	0	0	0	4.89412	4.58427	0	0	3.64319	5.72039	0	5.55388	4.58427	0	5.55388	2.75427	0	0	3.64319	0	0	0	0	0	0	0	0	0	0	0	0	0	0	0	0	0	0	0	0	0	0	0	0	0	0	0	0	0	0	0	0	0	0	0	0	0	0	0	0	0	0	0	0	0	0	3.64319	3.64319	0	2.75427	2.75427	0	0	0	2.75427	0	0	0	0	0	0	0	0	0	0	0	0	0	0	0	0	0	0	0	0	0	0	0	0	0	0	0	3.64319	0	0	0	0	0	0	0	3.64319	0	0	0	4.58427	0	0	0	0	0	0	0	0	0	0	0	0	6.85727	6.44637	0	2.75427	0	0	0	0	0	3.64319	0	0	2.75427	0	0	3.64319	0	0	0	0	0	0	0	0	0	0	0	0	0	0	2.75427	0	0	0	0	0	0	0	0	0	0	0	0	0	0	0	0	0	0	2.75427	0	0	0	0	2.75427	0	0	0	0	0	0	0	0	0	0	2.75427	0	0	0	2.75427	0	3.64319	0	4.18914	3.64319	0	0	0	0	0	2.75427	5.55388	4.89412	0	0	0	0	0	0	0	0	0	0	0	0	0	0	0	2.75427	0	0	0	0	0	0	0	2.75427	0	0	0	0	0	0	0	0	0	0	0	0	0	0	0	0	0	0	0	0	2.75427	0	4.18914	0	0	0	0	0	0	0	0	0	0	0	0	0	0	0	0	0	0	0	0	2.75427	0	0	3.64319	2.75427	0	0	2.75427	2.75427	0	0	0	0	2.75427	0	0	0	0	0	0	0	0	0	2.75427	0	3.64319	0	0	0	0	0	0	0	0	3.64319	0	0	0	0	0	0	0	0	2.75427	0	0	0	0	0	0	0	0	0	2.75427	0	0	0	3.64319	2.75427	0	0	0	0	0	0	2.75427	0	0	0	0	0	0	0	0	2.75427	0	0	0	0	0	0	0	0	0	0	0	0	0	0	0	2.75427	0	0	3.64319	0	0	3.64319	0	4.18914	0	0	0	0	2.75427	0	0	0	0	2.75427	0	0	0	0	0	0	0	0	0	2.75427	2.75427	0	0	0	0	0	0
427909_P1_P5	0	0	0	0	0	0	0	0	0	0	0	0	0	4.35618	0	0	0	0	0	0	0	0	0	0	0	0	0	0	0	0	0	2.90564	0	0	0	0	0	0	0	2.90564	0	0	0	0	0	0	0	0	0	0	5.32052	0	0	0	0	0	0	0	0	0	2.90564	0	0	0	0	0	0	0	0	0	0	0	0	2.90564	0	0	0	0	0	3.80602	0	0	0	0	0	2.90564	0	3.80602	2.90564	0	0	4.7535	3.80602	0	4.7535	3.80602	0	0	2.90564	0	0	0	0	0	0	0	0	0	4.35618	0	0	0	0	0	0	0	0	0	0	0	2.90564	0	0	0	0	0	0	0	0	0	0	0	0	0	0	0	0	0	0	0	2.90564	0	0	0	0	0	0	3.80602	4.35618	0	0	0	0	0	0	0	2.90564	3.80602	0	0	0	0	0	0	0	0	0	0	0	0	0	0	0	0	0	0	0	0	0	0	0	0	0	0	3.80602	0	0	0	0	0	0	0	2.90564	0	0	0	5.32052	0	0	0	0	0	0	3.80602	0	0	0	0	0	7.16849	6.88121	0	0	0	0	0	3.80602	0	0	0	0	2.90564	0	0	2.90564	0	0	0	0	0	0	0	0	0	0	0	0	0	0	0	0	0	0	0	0	0	0	0	0	0	0	0	0	0	0	0	0	0	2.90564	0	2.90564	0	0	0	0	0	3.80602	0	0	0	0	0	0	0	0	0	0	0	2.90564	0	5.32052	0	3.80602	0	0	0	0	0	0	3.80602	3.80602	0	2.90564	3.80602	0	0	2.90564	0	0	0	0	0	0	0	0	0	0	0	0	3.80602	0	0	0	0	0	0	0	0	0	0	0	0	0	0	0	0	0	0	0	0	0	0	0	0	0	0	0	0	0	0	0	0	0	0	0	0	0	0	0	0	0	0	0	0	0	0	0	0	0	2.90564	0	0	0	0	0	0	0	0	0	0	0	0	0	0	0	2.90564	0	0	0	0	0	0	0	0	0	5.72651	4.7535	0	0	0	0	0	0	3.80602	0	0	0	0	0	0	0	0	0	0	0	0	0	0	0	0	0	0	2.90564	0	0	0	2.90564	0	0	0	0	0	0	0	0	0	3.80602	0	0	0	2.90564	0	0	0	0	0	0	0	0	0	0	0	0	0	0	0	0	0	0	0	0	2.90564	0	0	0	2.90564	0	5.53775	0	0	0	0	0	0	0	0	0	0	0	0	0	0	0	0	0	0	0	2.90564	0	0	0	0	0	0	0
265484_P1_P5	0	0	0	0	0	0	0	0	0	0	0	0	0	0	0	0	0	0	0	0	0	0	0	0	0	0	0	0	0	0	0	4.78084	0	2.93027	0	0	0	0	0	0	0	0	0	0	0	0	0	0	0	0	2.93027	0	0	0	0	0	0	0	0	0	2.93027	0	0	0	0	0	0	0	0	0	0	0	0	2.93027	0	0	0	0	0	2.93027	0	0	0	0	0	4.38319	0	5.3482	4.38319	0	0	3.83239	4.38319	0	0	0	0	3.83239	0	0	0	4.38319	0	0	0	0	0	0	4.38319	0	0	0	0	0	0	0	0	0	0	0	2.93027	0	0	0	0	0	0	0	0	0	0	0	0	0	0	0	0	0	0	0	0	0	0	0	0	0	0	0	4.78084	0	0	0	3.83239	0	0	0	2.93027	0	0	0	0	0	0	0	0	0	0	0	0	0	0	0	0	0	0	0	0	0	0	0	0	2.93027	0	0	0	0	0	0	0	0	0	0	2.93027	2.93027	0	0	3.83239	0	0	0	0	2.93027	0	0	0	0	0	0	0	6.90936	6.55021	0	2.93027	0	0	0	0	0	0	0	2.93027	4.38319	0	0	2.93027	0	2.93027	0	0	0	0	0	2.93027	0	0	0	0	0	0	2.93027	0	2.93027	0	0	0	0	0	0	0	0	0	0	0	0	0	0	0	0	0	0	0	0	0	5.92131	0	0	0	0	0	0	2.93027	0	0	0	3.83239	0	0	0	2.93027	0	2.93027	0	2.93027	2.93027	0	0	0	0	0	0	5.56552	0	0	0	2.93027	0	0	0	0	2.93027	0	0	2.93027	0	0	0	3.83239	0	3.83239	0	0	0	0	0	0	0	0	0	0	0	0	0	0	0	0	0	0	0	0	0	0	0	0	0	0	0	0	0	4.78084	0	0	0	0	0	0	2.93027	2.93027	0	0	0	0	0	0	0	0	0	0	0	0	0	0	0	3.83239	0	0	0	0	0	0	0	0	0	0	0	0	0	0	0	0	0	0	0	0	0	2.93027	0	0	0	0	0	0	0	0	0	4.38319	2.93027	0	0	0	0	0	0	0	0	0	0	0	0	0	0	0	0	0	0	3.83239	0	0	0	2.93027	0	0	0	0	0	0	0	0	0	0	0	0	0	0	0	0	0	0	0	0	0	0	0	0	0	0	0	0	2.93027	0	0	0	0	0	0	0	5.56552	0	5.09223	0	0	0	0	0	0	0	0	0	0	0	0	0	0	0	0	0	0	0	0	0	0	2.93027	2.93027	0	0	0
553779_P1_P5	0	0	0	0	0	0	0	2.94699	0	0	0	0	0	0	0	2.94699	0	0	0	0	0	0	2.94699	0	0	0	0	0	0	0	0	4.40151	0	2.94699	0	0	0	0	0	0	0	0	0	0	0	0	0	0	0	0	0	0	0	0	0	0	0	0	0	0	0	0	0	0	0	0	0	0	0	0	0	0	0	0	0	0	2.94699	0	0	2.94699	0	0	0	0	0	4.40151	0	5.11091	3.85028	0	0	2.94699	5.11091	2.94699	5.94023	0	0	4.79938	0	0	0	2.94699	0	0	2.94699	0	0	0	0	0	0	0	0	0	0	0	0	0	0	0	0	0	0	0	0	0	0	0	0	0	0	0	0	0	0	0	0	0	0	0	0	0	0	0	0	0	0	0	3.85028	0	0	0	2.94699	0	0	0	5.11091	0	0	0	0	0	0	0	0	0	0	0	0	0	0	0	0	0	0	0	0	0	0	0	0	0	0	0	2.94699	0	0	3.85028	0	0	0	0	3.85028	0	0	0	2.94699	0	2.94699	0	0	0	0	0	0	0	0	0	0	6.4635	5.36697	0	2.94699	0	0	0	0	0	0	0	0	2.94699	2.94699	0	0	0	0	0	0	0	0	0	0	0	0	0	0	2.94699	0	0	0	0	0	0	0	0	0	0	0	0	0	0	0	0	0	0	0	0	0	0	0	0	0	5.94023	0	0	0	0	0	0	4.79938	0	0	0	0	2.94699	0	0	0	0	4.79938	0	3.85028	3.85028	0	0	0	0	0	0	5.11091	0	0	0	0	0	0	0	0	0	0	0	0	0	2.94699	0	0	4.40151	5.11091	0	0	0	0	0	0	0	0	0	0	0	0	0	0	0	0	0	0	0	0	0	0	0	0	0	0	0	0	0	2.94699	0	0	0	0	0	0	0	0	0	0	0	0	0	0	0	0	0	0	0	0	0	0	0	4.40151	2.94699	0	0	0	0	0	0	0	0	2.94699	0	0	0	0	0	0	0	0	0	0	0	0	0	2.94699	0	0	0	0	0	0	0	4.79938	2.94699	0	0	0	0	0	0	0	0	0	0	0	0	2.94699	0	0	0	0	0	0	0	0	0	0	0	0	0	0	0	3.85028	0	0	0	0	0	0	0	0	0	0	0	0	0	0	0	0	0	0	0	0	0	0	3.85028	0	0	0	2.94699	0	0	0	5.36697	3.85028	5.36697	0	0	0	0	2.94699	0	0	2.94699	0	0	0	0	0	0	0	0	0	0	0	0	0	0	0	0	0	0	0
559009_P1_P5	0	0	3.03461	0	0	0	0	3.03461	0	0	0	0	0	0	0	0	0	0	0	0	0	3.94378	0	0	0	0	3.03461	0	0	0	0	3.94378	0	0	0	0	0	0	0	0	0	3.03461	0	0	0	0	0	0	0	0	3.03461	0	0	0	0	0	0	0	0	0	3.03461	0	0	0	0	0	0	0	0	0	0	0	0	0	0	0	0	3.03461	0	0	0	0	0	0	0	4.89613	0	3.03461	4.89613	0	0	3.03461	5.20833	0	5.68257	3.03461	3.03461	4.89613	3.03461	0	0	0	0	0	0	0	0	0	4.49715	3.03461	0	0	0	0	0	0	0	0	0	0	0	0	0	0	0	0	0	0	3.03461	0	0	0	0	0	0	0	0	0	0	0	0	0	0	0	0	0	0	0	4.89613	0	0	3.94378	3.03461	0	0	0	5.20833	0	0	0	0	0	0	0	0	0	0	0	0	0	3.03461	0	0	0	0	3.03461	0	0	0	0	0	0	0	0	4.89613	0	0	0	0	0	0	0	3.94378	3.03461	0	0	0	0	0	0	0	0	0	0	0	0	0	0	0	6.66845	6.03888	0	0	0	0	0	0	0	0	0	0	0	0	0	0	0	0	0	0	0	0	0	0	0	0	0	0	0	0	3.03461	0	0	0	0	0	0	0	0	0	0	0	0	0	0	0	0	0	0	0	0	0	0	0	5.20833	0	0	0	0	0	0	3.94378	0	0	0	0	3.03461	0	0	3.03461	0	3.94378	0	0	0	0	0	0	0	0	0	6.03888	0	0	0	4.49715	0	0	0	0	4.49715	0	0	0	0	0	0	0	3.94378	0	0	0	0	0	0	0	0	0	0	0	0	0	0	0	0	0	0	0	0	0	0	0	0	0	0	0	0	0	0	3.94378	0	0	0	0	0	0	0	0	0	0	0	0	0	0	0	0	0	0	0	0	0	0	0	5.20833	0	0	0	0	0	0	0	0	0	3.03461	0	0	0	0	0	0	0	0	0	0	0	3.03461	0	3.94378	0	0	0	0	0	0	0	0	3.03461	0	0	0	0	0	0	0	0	0	0	0	3.03461	3.03461	0	0	0	0	0	0	0	0	0	0	0	0	0	0	0	0	0	0	0	0	0	0	0	0	0	0	0	0	0	0	0	0	0	0	0	0	0	0	0	0	0	0	0	0	0	0	4.49715	0	3.03461	0	0	0	0	0	3.03461	0	0	0	3.03461	0	0	0	0	0	0	0	0	0	3.03461	0	0	0	0	0	0	0
833045_P1_P5	0	0	0	0	0	0	0	0	0	0	0	0	0	2.84254	0	0	0	0	0	0	0	0	0	0	0	0	0	3.7383	0	0	0	2.84254	0	2.84254	0	0	0	0	0	3.7383	0	0	0	0	0	0	0	0	3.7383	0	6.10646	0	0	0	0	0	0	0	0	0	0	0	0	0	0	0	0	0	0	0	0	0	0	0	0	0	0	0	0	0	0	0	0	0	0	0	0	3.7383	5.24933	0	0	0	2.84254	0	3.7383	0	0	3.7383	3.7383	0	0	3.7383	0	0	0	0	0	0	2.84254	0	0	0	0	0	0	0	0	0	0	0	0	0	0	0	0	0	0	5.24933	0	0	0	0	0	0	0	0	0	0	0	0	0	0	0	0	0	0	0	0	5.65486	0	0	0	0	0	0	0	4.99386	4.28677	0	0	0	0	0	0	2.84254	0	0	0	0	0	0	0	0	0	0	0	0	0	0	0	0	0	0	0	0	0	0	0	0	0	0	0	0	0	0	0	3.7383	0	0	0	0	0	0	0	2.84254	0	0	4.99386	0	6.72708	6.88611	0	3.7383	2.84254	0	0	0	0	0	0	0	2.84254	0	0	0	2.84254	0	0	0	0	0	0	0	0	0	0	0	0	0	0	0	0	0	2.84254	0	0	0	0	0	0	0	0	0	0	0	0	0	0	0	0	0	0	0	0	0	0	2.84254	0	0	0	0	0	0	0	0	0	0	0	0	0	0	0	3.7383	3.7383	0	0	0	0	0	3.7383	6.54832	0	0	0	2.84254	0	0	0	0	2.84254	0	0	3.7383	0	0	0	0	0	0	0	0	0	0	0	0	0	0	0	0	0	0	0	0	0	0	0	0	0	0	0	0	0	0	0	0	0	0	0	0	0	0	0	0	0	0	0	0	0	4.28677	0	0	0	0	2.84254	0	0	0	0	0	0	0	0	3.7383	0	0	0	0	0	0	0	0	0	3.7383	0	0	0	0	0	0	0	0	0	0	0	0	4.68321	2.84254	0	0	0	0	0	0	3.7383	0	0	0	0	0	0	0	0	0	0	0	0	0	0	0	0	0	0	0	0	3.7383	0	0	2.84254	0	0	0	0	0	0	0	0	0	0	0	0	0	0	0	0	0	0	0	0	0	0	0	0	0	0	0	0	0	0	0	0	0	0	0	0	0	4.68321	0	2.84254	0	0	0	2.84254	0	0	0	0	0	0	0	0	0	0	0	0	0	0	0	2.84254	0	0	0	0	0	0	0
470224_P1_P5	0	0	0	0	0	0	0	0	0	0	0	0	0	0	0	0	0	0	0	0	0	0	0	0	0	0	2.90564	0	0	0	0	5.32052	0	0	0	0	0	0	0	0	0	0	0	0	0	0	0	0	0	0	0	0	0	0	0	0	0	0	0	0	3.80602	0	0	0	0	0	0	0	0	0	0	0	0	2.90564	0	0	0	0	0	0	0	0	0	0	0	2.90564	0	0	4.35618	0	0	0	4.35618	0	4.35618	0	0	5.53775	0	0	0	4.35618	0	0	0	0	0	0	3.80602	5.06469	0	0	0	0	0	0	0	0	0	0	0	0	0	0	0	0	0	0	0	2.90564	0	0	0	0	0	0	0	0	0	0	0	0	2.90564	0	0	0	0	0	6.04297	0	0	2.90564	0	0	0	0	5.06469	0	0	0	0	0	0	0	0	0	0	0	0	0	0	0	0	0	0	3.80602	0	0	0	0	0	0	0	0	2.90564	0	0	0	0	0	2.90564	0	3.80602	0	0	0	0	0	0	0	0	0	0	0	0	0	0	0	0	6.30236	5.53775	3.80602	2.90564	0	4.7535	0	0	0	2.90564	0	0	0	0	0	0	0	2.90564	0	0	0	0	0	0	0	0	0	0	0	0	0	0	0	0	0	0	0	0	0	0	0	0	0	0	0	0	0	0	0	0	0	0	0	0	4.35618	0	0	0	0	0	0	3.80602	0	0	0	0	0	0	0	0	0	4.35618	0	3.80602	0	0	0	0	0	0	0	6.52214	0	0	0	2.90564	0	0	0	0	0	0	0	2.90564	0	0	0	0	0	3.80602	0	0	0	0	0	0	0	0	0	0	0	0	0	3.80602	0	0	0	2.90564	0	0	0	0	0	0	0	0	0	0	0	3.80602	0	0	0	0	0	0	0	0	0	0	0	0	0	0	0	0	0	0	0	0	0	0	0	5.06469	0	0	0	0	0	0	0	0	0	2.90564	0	0	0	0	0	0	4.35618	0	0	0	0	0	0	3.80602	0	0	0	0	0	0	0	4.7535	2.90564	0	0	0	0	0	0	0	0	0	0	0	0	0	0	0	0	0	0	0	0	0	0	0	2.90564	0	0	0	0	0	0	0	0	0	0	0	0	0	0	0	0	0	0	0	0	0	0	0	0	0	0	0	0	0	0	0	2.90564	0	0	0	4.35618	0	6.17849	0	0	0	0	0	0	0	0	0	0	0	0	0	0	0	0	0	0	0	0	0	0	0	0	0	0	0
342795_P1_P5	0	0	0	0	0	0	0	3.79735	0	0	0	0	0	0	0	0	0	0	0	0	0	0	0	0	0	0	3.79735	0	0	0	0	2.89755	0	0	0	0	0	0	0	0	0	0	0	0	0	0	0	0	3.79735	0	5.71734	0	0	0	0	0	0	0	0	0	0	0	0	0	0	0	0	0	0	0	0	0	0	2.89755	0	0	0	0	0	0	0	0	0	0	0	4.3473	0	2.89755	4.74451	0	0	2.89755	4.3473	0	4.3473	0	0	2.89755	0	0	0	3.79735	0	0	0	0	0	0	2.89755	0	0	0	0	0	0	0	0	0	0	0	0	0	0	0	0	0	0	2.89755	0	0	0	0	3.79735	0	0	0	0	0	0	0	0	0	0	0	0	0	0	0	2.89755	0	0	0	2.89755	0	0	0	4.74451	0	0	0	0	0	0	0	0	0	0	0	0	0	0	0	2.89755	0	0	0	0	0	0	0	0	4.74451	0	0	0	0	0	2.89755	0	0	0	0	2.89755	2.89755	0	0	4.74451	0	2.89755	0	0	2.89755	0	5.52861	0	0	2.89755	0	0	5.52861	7.09259	0	0	0	0	0	0	0	0	0	0	3.79735	3.79735	0	0	0	0	0	0	0	0	0	0	0	0	0	0	0	0	0	0	0	0	0	0	0	0	0	0	0	0	2.89755	0	0	0	0	0	0	0	0	0	0	0	3.79735	0	0	0	0	0	0	0	0	0	0	0	0	0	0	0	0	0	0	4.74451	2.89755	0	2.89755	0	0	0	0	4.74451	3.79735	0	0	3.79735	0	0	3.79735	0	3.79735	0	0	0	0	2.89755	0	2.89755	0	0	4.74451	0	2.89755	0	0	0	0	0	0	0	0	0	0	0	0	0	0	0	0	0	0	0	0	0	0	0	0	0	0	0	0	0	0	0	0	0	0	0	0	6.5129	0	0	0	0	0	0	2.89755	0	0	0	0	0	0	0	0	0	0	0	0	0	0	0	0	2.89755	0	0	0	0	0	0	4.74451	0	0	0	0	0	3.79735	0	0	0	0	0	0	0	0	0	0	0	0	0	0	0	0	0	0	0	0	0	0	0	0	0	0	0	0	3.79735	2.89755	0	0	0	0	0	2.89755	0	0	0	0	0	0	0	0	0	0	0	0	0	0	0	0	0	0	0	0	0	0	0	0	0	0	0	0	0	0	0	0	0	2.89755	0	2.89755	0	0	0	0	0	0	0	2.89755	0	0	0	0	0	0	0	0	0	0	0	0	0	0	0	0	0	0	0
402177_P1_P5	0	0	0	0	0	0	0	0	0	0	0	0	0	0	0	0	0	0	0	0	0	0	0	0	0	0	0	0	0	0	0	4.37412	0	0	0	0	0	0	0	0	0	0	0	0	0	0	0	0	0	0	0	0	0	0	0	0	0	0	0	0	2.922	0	0	0	0	0	0	0	0	0	0	0	0	0	0	0	0	0	0	0	0	0	0	0	0	4.37412	0	2.922	4.77166	0	0	0	4.77166	0	5.33891	0	0	3.82353	2.922	0	0	3.82353	0	0	0	0	0	0	0	0	0	0	0	0	0	0	0	0	0	0	2.922	0	0	0	0	0	0	0	0	0	0	0	2.922	0	0	0	0	0	0	0	0	0	0	0	0	0	0	0	2.922	0	0	0	0	0	0	0	5.5562	5.33891	0	0	6.32098	0	0	0	0	0	0	0	0	0	2.922	0	0	0	0	0	0	0	0	0	0	0	0	0	2.922	0	0	0	0	0	0	0	3.82353	0	0	0	4.77166	0	0	2.922	0	0	0	0	0	0	0	0	0	7.18722	6.43507	0	0	0	0	0	0	0	0	0	0	2.922	0	0	0	4.77166	0	0	0	0	0	0	0	0	0	0	0	0	0	0	0	0	0	0	0	0	0	0	0	0	0	0	0	0	0	0	0	0	2.922	0	0	0	0	4.37412	0	0	0	0	0	0	3.82353	0	0	0	0	0	0	0	3.82353	0	0	0	5.33891	0	0	0	0	2.922	0	2.922	0	0	0	0	0	0	0	0	0	0	0	0	2.922	0	0	0	0	2.922	0	0	0	2.922	0	0	0	0	0	0	0	0	0	0	0	0	0	0	0	0	0	0	0	0	0	0	0	0	0	0	0	0	0	0	0	0	0	0	2.922	0	2.922	0	0	0	0	0	0	0	0	0	0	0	0	0	0	0	0	0	0	0	0	0	0	0	0	0	2.922	0	0	0	0	2.922	0	0	0	0	2.922	0	0	0	0	0	0	2.922	0	0	2.922	0	0	0	0	0	0	0	0	0	0	0	0	0	0	0	0	0	2.922	0	2.922	0	0	0	0	2.922	0	0	0	0	0	0	0	0	0	0	0	0	0	0	0	0	0	0	0	0	0	0	0	0	0	0	0	0	0	0	0	0	6.19709	0	0	4.37412	0	5.08299	0	0	0	0	0	0	0	0	0	0	0	0	0	0	0	0	0	0	0	0	0	0	0	0	0	0	0
159052_P1_P5	0	0	3.93411	0	0	0	0	0	0	0	0	0	0	3.02554	0	0	0	0	0	0	0	0	0	0	0	0	0	0	0	0	0	3.02554	0	3.93411	0	0	0	0	0	0	0	0	0	0	0	0	0	0	0	0	0	0	0	0	0	0	0	0	0	0	0	0	0	0	0	0	0	0	0	0	0	0	0	0	0	0	4.88613	0	0	4.48727	0	0	0	0	0	0	0	3.93411	4.48727	0	0	0	3.93411	3.02554	5.19827	3.93411	0	0	3.93411	0	0	0	0	0	0	0	0	0	0	0	0	0	0	0	0	0	0	0	0	0	0	0	0	0	0	0	0	0	0	3.93411	3.02554	0	0	0	0	0	0	0	0	0	0	0	0	3.02554	0	0	0	0	4.48727	0	0	3.02554	3.02554	0	0	0	3.02554	0	0	0	0	0	0	0	0	0	0	0	0	0	0	0	0	0	0	0	0	0	0	0	0	0	0	0	3.02554	0	0	0	0	0	0	0	4.48727	3.02554	0	0	3.93411	3.02554	3.02554	0	0	0	0	0	0	0	0	0	0	6.55239	6.0287	0	0	0	0	0	0	0	3.02554	0	0	3.02554	3.93411	0	0	0	0	0	0	0	0	0	0	0	0	0	0	0	0	0	0	0	0	0	0	0	0	0	0	0	0	0	0	0	0	0	0	0	0	0	0	0	0	4.88613	0	0	3.02554	0	0	0	4.48727	0	0	0	0	0	0	0	4.88613	0	0	0	3.02554	0	0	0	0	0	0	3.93411	6.31418	0	0	0	0	0	0	0	0	0	0	0	3.02554	0	0	0	3.02554	3.93411	3.93411	0	0	0	0	0	0	3.02554	0	0	0	0	0	0	0	0	0	0	0	0	0	0	0	0	0	0	0	0	0	0	3.93411	0	0	0	0	0	0	0	0	0	0	0	0	0	0	0	0	0	0	3.02554	0	3.02554	0	0	3.02554	0	0	0	0	0	0	0	0	0	4.48727	0	3.02554	0	0	0	0	0	0	0	0	0	3.02554	0	3.93411	0	0	0	0	0	0	0	4.48727	3.93411	0	0	0	0	0	0	0	0	0	0	0	0	0	0	0	0	0	0	0	0	0	0	0	0	0	0	0	0	0	0	0	0	0	0	0	0	0	3.93411	0	0	0	0	0	0	0	0	0	0	0	0	0	0	0	0	0	3.02554	0	0	0	6.0287	0	3.93411	0	0	0	0	3.02554	0	0	0	0	0	0	0	0	0	0	0	0	0	0	0	0	0	0	0	0	0	0
276366_P1_P5	0	0	0	0	0	0	0	0	0	0	0	0	0	0	0	0	0	0	0	0	0	0	0	0	0	0	2.67273	2.67273	0	0	0	4.09837	0	0	0	0	0	0	0	0	0	0	0	0	0	0	0	0	0	0	2.67273	0	0	0	0	0	0	0	0	0	4.4922	0	0	0	0	0	0	0	0	0	0	0	0	0	0	0	0	0	2.67273	0	0	0	0	0	0	2.67273	0	4.09837	2.67273	0	0	2.67273	4.09837	2.67273	5.62606	4.09837	3.55492	2.67273	2.67273	0	0	4.80125	0	0	0	0	0	0	0	0	0	0	0	0	0	0	0	0	0	0	0	0	0	0	0	0	0	2.67273	2.67273	2.67273	2.67273	0	0	0	0	0	0	0	0	0	0	0	0	0	0	0	0	0	3.55492	3.55492	0	0	2.67273	0	0	0	4.4922	0	0	0	0	0	0	0	0	0	0	0	0	0	0	0	0	0	0	0	0	0	0	0	0	0	0	0	0	0	0	2.67273	0	0	0	0	0	2.67273	0	0	3.55492	0	0	2.67273	0	0	0	0	0	0	0	0	0	7.19142	7.02273	0	0	0	0	0	0	0	2.67273	0	0	2.67273	0	0	0	0	2.67273	0	0	0	0	0	0	0	0	0	0	0	0	0	0	2.67273	0	0	0	0	0	0	0	0	0	0	0	0	0	0	0	0	0	0	3.55492	0	0	4.4922	0	0	0	0	0	0	4.09837	0	0	0	0	2.67273	0	0	0	0	4.09837	0	0	0	0	0	0	0	0	0	4.4922	5.62606	0	0	0	0	0	0	0	0	0	0	2.67273	0	0	0	0	2.67273	4.4922	0	2.67273	2.67273	0	0	0	0	0	0	0	0	0	0	0	0	0	0	0	0	0	0	0	0	0	0	0	0	0	0	2.67273	0	0	0	0	0	0	0	3.55492	0	0	0	0	0	0	2.67273	0	0	0	0	0	0	0	0	2.67273	0	0	0	2.67273	0	0	0	0	0	4.4922	0	3.55492	0	2.67273	0	0	4.80125	0	0	0	0	2.67273	2.67273	3.55492	0	0	3.55492	0	0	0	0	4.4922	4.09837	0	0	0	0	0	0	0	0	0	0	0	0	0	0	0	0	0	0	0	0	3.55492	0	0	0	0	0	0	0	0	0	0	0	0	0	0	0	0	2.67273	0	0	0	0	0	0	0	0	0	0	0	0	0	2.67273	0	0	0	2.67273	0	0	0	0	2.67273	0	0	0	0	0	0	0	0	0	0	0	0	0	0	0	0	0	0	0	0	0	0	0	0	0	0	0	0
801478_P1_P5	0	0	0	0	0	0	0	0	0	0	0	0	0	2.81979	0	0	0	0	0	0	0	0	0	0	0	0	2.81979	0	0	0	0	3.71383	0	0	0	0	0	0	0	0	0	0	0	0	0	0	0	0	0	0	0	2.81979	0	0	0	0	0	0	0	0	2.81979	0	0	0	0	0	0	0	0	0	0	0	0	2.81979	0	0	0	0	0	0	0	0	0	0	0	3.71383	0	2.81979	2.81979	2.81979	0	2.81979	5.22356	0	4.96823	3.71383	0	3.71383	3.71383	0	0	3.71383	0	0	0	0	0	0	4.26167	4.26167	0	0	0	0	0	0	0	0	0	0	0	0	0	0	0	0	0	0	0	0	0	0	2.81979	0	0	0	0	0	0	0	0	0	0	0	0	0	0	0	5.44043	0	0	0	2.81979	0	2.81979	0	5.22356	0	0	0	2.81979	0	0	0	0	0	0	0	0	0	4.26167	0	0	0	0	0	0	0	0	0	0	0	0	0	4.65778	0	0	0	0	0	0	0	0	2.81979	0	0	0	2.81979	3.71383	0	0	0	0	0	0	0	0	0	2.81979	6.20413	6.42372	0	0	0	0	0	0	0	0	0	0	2.81979	2.81979	0	0	0	0	0	0	0	0	0	0	0	0	0	0	0	0	0	0	0	0	0	0	0	0	0	0	2.81979	0	0	0	0	0	0	0	0	0	0	0	0	0	5.22356	0	0	0	0	0	0	3.71383	0	0	0	0	0	0	0	3.71383	0	4.26167	0	5.22356	4.65778	0	0	0	0	0	2.81979	5.44043	0	0	0	2.81979	0	0	0	0	3.71383	0	0	0	0	0	0	0	2.81979	3.71383	0	0	0	0	0	0	2.81979	0	0	0	0	0	0	0	0	0	0	0	0	0	0	0	0	0	0	0	0	0	0	0	0	0	0	0	0	0	0	0	0	0	0	0	0	2.81979	0	0	0	0	0	2.81979	0	0	0	2.81979	0	0	0	0	0	0	0	0	0	3.71383	0	0	0	0	0	0	0	0	0	0	0	2.81979	0	3.71383	0	0	0	0	0	0	0	2.81979	2.81979	0	2.81979	0	0	0	0	0	0	0	0	0	0	0	2.81979	0	0	0	2.81979	0	0	0	0	0	0	0	0	0	0	0	0	0	0	0	0	0	0	0	0	0	0	0	0	0	0	0	0	0	0	0	0	0	0	0	0	0	0	0	0	0	4.26167	0	6.42372	0	0	0	0	0	0	0	0	0	0	0	0	0	0	0	0	0	0	0	2.81979	0	0	0	0	0	0	0
116006_P1_P5	0	0	0	0	0	0	0	0	0	0	0	0	0	0	0	0	0	0	0	0	0	0	0	0	0	0	2.9386	2.9386	0	0	0	5.35755	0	0	0	0	0	0	0	0	0	0	0	0	0	0	0	0	0	0	0	0	0	0	0	0	0	0	0	0	0	0	0	0	0	0	0	0	0	0	0	0	0	0	0	0	0	0	0	0	0	0	0	0	0	4.39232	0	0	0	0	0	0	3.8413	0	5.93074	0	0	3.8413	0	0	0	8.67125	4.39232	0	0	0	0	0	0	0	0	0	0	0	0	0	0	0	0	0	0	0	0	0	0	0	0	0	0	0	0	0	0	0	0	0	0	0	0	0	0	0	0	0	0	0	0	0	0	0	0	0	0	0	0	0	4.39232	0	0	0	0	0	0	0	0	0	0	0	0	0	0	0	0	0	0	0	0	0	0	0	0	0	0	0	2.9386	0	0	0	0	0	0	0	0	0	0	0	0	0	0	0	0	0	0	0	0	0	0	0	0	5.76377	6.08037	0	5.35755	3.8413	6.08037	0	0	0	0	0	0	0	0	0	2.9386	0	0	0	4.79008	0	0	0	0	0	0	2.9386	0	2.9386	4.39232	0	0	0	0	0	0	0	0	0	0	0	0	0	0	0	0	0	0	0	0	0	0	0	0	0	0	0	0	0	0	0	0	0	0	0	0	0	0	0	0	0	0	0	0	0	0	0	0	0	0	0	0	0	0	0	0	0	0	0	0	0	0	0	2.9386	0	2.9386	0	0	0	0	0	0	0	0	0	0	0	0	0	0	0	0	0	0	0	0	0	0	0	0	0	0	0	0	0	0	0	0	0	0	0	0	0	0	0	0	0	0	0	0	0	0	0	0	0	0	0	0	0	0	0	0	0	3.8413	0	0	0	0	0	0	0	0	0	0	0	0	0	0	0	0	4.79008	0	0	0	0	0	0	0	0	0	0	0	0	0	0	0	0	0	0	0	0	0	0	0	0	0	0	0	0	0	0	0	0	0	0	0	0	0	0	0	0	0	0	0	0	0	0	0	0	0	0	0	2.9386	0	0	0	0	0	0	0	0	0	0	0	0	0	0	0	0	0	0	0	0	0	0	0	0	0	2.9386	0	0	0	0	0	0	0	0	0	0	0	0	0	0	0	0	0	2.9386	0	0	0	0	2.9386	0	0	0	0
424695_P1_P5	0	0	2.90564	0	0	0	0	0	0	0	0	0	0	0	0	0	0	0	0	0	0	0	0	0	0	0	0	0	0	0	0	4.35618	0	2.90564	0	0	0	0	0	0	0	0	0	0	0	0	0	0	0	0	6.04297	0	0	0	0	0	0	0	0	0	0	0	0	0	0	0	0	0	0	0	0	0	0	0	0	0	0	0	0	0	0	0	0	0	0	0	0	2.90564	5.06469	0	0	0	3.80602	0	5.53775	2.90564	0	0	0	0	0	3.80602	0	0	0	0	0	0	3.80602	0	0	0	0	0	0	0	0	0	0	0	0	0	0	0	0	0	0	2.90564	0	0	0	0	3.80602	0	0	0	0	0	0	0	0	0	0	0	0	0	0	0	5.32052	0	0	0	0	0	0	0	4.35618	5.32052	0	0	0	0	0	0	0	0	0	0	0	0	0	0	0	0	0	0	0	0	2.90564	0	0	3.80602	0	0	2.90564	0	0	0	0	0	0	0	0	0	0	0	4.35618	0	0	0	0	2.90564	0	5.06469	0	0	5.06469	0	0	6.04297	7.35171	0	2.90564	0	3.80602	0	0	0	0	0	0	0	0	0	0	0	0	0	0	0	0	0	0	0	0	0	0	0	0	0	0	0	0	0	0	0	0	0	0	0	0	0	0	0	0	0	0	0	0	0	0	0	0	0	0	0	2.90564	0	0	0	0	0	0	0	0	0	0	0	0	0	0	0	2.90564	2.90564	0	0	0	0	0	2.90564	0	0	0	0	0	0	0	0	0	0	0	0	0	0	0	0	2.90564	0	0	2.90564	0	0	0	0	0	0	0	0	0	0	0	0	0	0	0	0	0	0	0	0	0	0	0	0	0	0	0	0	0	0	0	0	0	0	0	0	0	0	6.62062	0	0	0	0	0	0	0	0	2.90564	0	0	0	0	0	0	0	0	0	0	0	0	0	0	3.80602	0	0	0	0	0	0	4.7535	0	0	0	0	0	2.90564	2.90564	0	0	0	0	0	0	2.90564	0	0	0	0	0	0	0	0	2.90564	0	0	0	0	0	0	0	0	0	0	0	0	0	2.90564	0	0	0	3.80602	0	0	0	0	0	0	0	0	0	0	0	0	0	0	0	0	0	0	0	0	0	0	0	0	0	0	0	0	0	0	0	2.90564	0	0	3.80602	0	4.7535	0	0	0	3.80602	0	0	0	0	0	0	0	0	0	0	0	0	0	0	0	0	0	0	0	0	0	0	2.90564
299247_P1_P5	0	0	0	0	0	0	0	0	0	0	0	0	0	0	0	0	0	0	0	0	0	0	0	0	0	0	0	0	0	0	0	3.79735	0	0	0	0	0	0	0	0	0	0	0	0	0	0	0	0	0	0	0	0	0	0	0	0	0	0	0	0	0	0	0	0	0	0	0	0	0	0	0	0	0	0	0	0	0	0	0	0	0	0	0	0	0	2.89755	0	0	0	0	0	0	4.3473	0	3.79735	0	0	2.89755	0	0	0	7.55533	4.74451	0	0	0	6.70357	0	0	0	0	0	0	0	0	0	0	0	0	0	0	0	0	0	0	0	0	0	0	0	0	0	0	0	0	0	0	0	0	0	0	0	0	0	0	0	0	0	0	0	0	0	0	0	0	0	4.3473	0	0	0	2.89755	2.89755	0	0	0	0	0	0	0	0	0	0	0	0	0	0	0	0	0	0	0	0	0	0	4.74451	0	0	2.89755	0	0	2.89755	0	0	0	0	0	2.89755	0	0	0	0	0	0	0	0	0	0	0	0	5.52861	6.16928	2.89755	5.05563	4.3473	5.88422	0	0	0	0	0	0	0	0	0	2.89755	0	0	0	2.89755	0	0	0	0	0	0	5.52861	4.74451	4.74451	4.3473	0	0	0	0	0	0	0	0	0	0	0	0	0	0	0	0	0	0	0	3.79735	0	0	0	0	0	0	0	0	0	0	2.89755	0	0	3.79735	0	0	0	0	0	0	0	0	0	0	2.89755	0	0	0	0	0	3.79735	5.52861	0	0	0	0	0	0	0	0	0	0	0	0	0	0	0	0	0	0	0	0	0	0	0	0	0	0	0	0	0	0	2.89755	0	0	0	0	0	0	0	0	0	0	0	0	0	2.89755	0	0	3.79735	2.89755	0	0	0	0	0	0	0	0	0	0	2.89755	0	0	0	0	0	0	0	2.89755	2.89755	0	0	0	0	0	0	0	0	0	0	0	0	2.89755	0	0	0	0	0	0	0	0	0	0	0	2.89755	0	0	0	0	0	0	0	0	2.89755	2.89755	0	0	0	0	0	0	0	2.89755	0	0	0	0	0	0	0	0	0	0	0	0	0	0	0	0	0	0	0	0	0	0	0	0	0	0	0	0	0	0	0	0	0	0	0	0	0	0	0	0	0	0	0	0	0	0	0	0	0	0	0	0	0	0	0	0	0	0	0	0	0	0	0	0	0	0	0	0	0	0	0	0	0	0	0	0	0	2.89755	0	0	0	0
884734_P1_P5	0	0	0	0	0	0	0	2.99874	0	0	0	0	0	0	0	0	0	0	0	0	0	0	0	0	0	0	2.99874	0	0	0	0	0	0	0	0	0	0	0	0	2.99874	0	0	0	0	0	0	0	0	0	0	6.72649	0	0	0	0	0	0	0	0	0	0	0	0	0	0	0	0	0	0	0	0	0	0	0	0	0	0	0	0	0	0	0	0	0	0	0	0	3.90554	0	0	0	3.90554	5.16852	0	5.99858	0	0	0	0	0	0	6.14833	0	0	0	0	0	0	5.16852	2.99874	0	0	0	0	0	0	0	0	0	0	0	0	0	0	0	0	0	2.99874	0	0	2.99874	0	0	0	0	0	0	0	0	0	0	0	0	0	0	0	0	0	0	0	0	2.99874	2.99874	0	0	0	0	0	0	0	0	0	0	0	0	0	0	0	0	0	0	0	0	0	0	0	0	0	0	0	0	2.99874	0	0	0	0	0	0	0	0	0	0	0	2.99874	0	0	3.90554	0	0	0	0	0	0	0	2.99874	0	0	4.45806	0	6.14833	5.99858	2.99874	4.45806	0	4.45806	0	0	0	0	0	0	3.90554	0	0	0	0	0	0	0	0	0	0	0	0	0	0	0	0	0	0	0	0	0	0	0	0	0	0	0	0	0	0	0	0	0	0	0	0	0	0	2.99874	0	0	5.42486	0	0	0	0	0	0	0	0	0	0	2.99874	0	0	0	4.45806	0	0	0	0	0	0	0	0	0	0	2.99874	0	0	0	2.99874	0	0	0	0	2.99874	0	0	0	0	0	0	0	0	2.99874	0	4.45806	0	0	0	0	0	0	0	0	0	0	0	0	0	0	0	0	0	0	0	0	0	0	0	0	0	0	0	0	0	0	0	0	0	0	0	0	0	0	5.83147	0	0	0	0	0	0	0	0	0	2.99874	0	0	0	2.99874	0	0	0	0	0	0	0	0	0	0	0	0	0	0	0	0	0	0	0	0	0	2.99874	2.99874	3.90554	0	0	0	0	0	0	0	2.99874	0	0	0	0	0	0	0	0	0	0	0	0	0	0	0	0	0	0	0	0	0	0	0	0	0	3.90554	0	0	0	0	0	0	0	0	0	0	0	0	0	0	0	0	0	2.99874	0	0	0	0	0	0	0	0	0	0	0	0	0	0	2.99874	0	4.85659	0	5.16852	0	0	0	4.85659	0	0	0	0	0	0	2.99874	0	0	0	0	0	0	0	0	0	0	0	0	0	0	0	0
783005_P1_P5	0	0	0	0	0	0	0	2.93027	0	0	0	0	0	0	0	0	0	0	0	0	0	3.83239	0	3.83239	0	0	0	0	0	0	0	0	0	2.93027	0	3.83239	0	0	0	2.93027	0	0	0	0	0	0	0	0	4.38319	0	0	0	0	0	0	0	0	0	0	0	0	0	0	0	0	2.93027	0	2.93027	2.93027	0	0	0	0	0	0	0	0	0	0	0	0	0	0	0	0	0	0	0	0	0	0	0	0	3.83239	4.78084	0	3.83239	0	0	0	0	7.13003	0	0	0	0	2.93027	0	0	0	0	0	0	0	0	4.78084	0	0	0	0	0	0	0	0	0	0	0	0	0	0	0	0	0	0	0	0	0	0	0	0	0	0	0	0	0	0	0	0	4.38319	0	0	0	0	0	0	0	2.93027	0	0	0	0	0	0	0	0	0	0	0	0	0	0	0	0	2.93027	3.83239	3.83239	0	0	0	0	5.56552	0	0	0	2.93027	0	0	0	0	0	0	0	0	0	0	0	3.83239	0	0	0	0	2.93027	0	0	0	0	0	0	0	6.44448	5.92131	3.83239	5.56552	2.93027	7.32139	0	0	0	0	0	0	0	0	0	2.93027	0	0	0	0	0	0	0	0	0	0	0	0	0	0	0	0	0	0	0	0	0	0	0	0	0	0	0	0	0	0	0	0	0	0	0	0	0	0	0	0	0	0	0	0	0	0	0	0	0	0	0	0	0	4.78084	0	0	0	0	0	0	0	0	0	0	0	2.93027	0	0	0	0	0	0	0	0	0	0	0	0	0	0	0	0	0	0	5.56552	0	0	0	0	0	0	0	0	0	0	0	0	4.78084	0	0	0	2.93027	0	0	0	0	0	0	0	0	0	0	0	0	0	0	0	0	0	0	0	0	0	0	0	0	0	0	0	0	0	0	0	0	0	0	0	0	0	0	0	0	0	0	0	0	0	0	0	0	0	0	0	0	0	0	2.93027	0	0	0	0	5.56552	0	0	0	0	0	0	0	0	0	0	0	0	0	0	0	0	0	0	0	0	0	0	0	0	0	0	0	0	0	0	0	0	0	0	0	0	0	0	0	0	0	0	0	0	0	0	0	0	0	0	0	0	0	0	0	0	0	0	0	0	0	0	0	0	0	0	0	0	0	0	0	0	0	0	0	0	0	0	0	0	0	0	0	0	0	0	0	0	0	0	0	0	0	0	0	0	0	0
261193_P1_P5	0	0	0	0	0	0	0	0	0	0	0	0	0	3.01653	0	0	0	0	0	0	0	0	3.01653	0	0	0	3.01653	0	0	0	0	5.44471	0	0	0	0	0	0	0	4.47746	0	0	0	0	0	0	0	0	0	0	0	0	0	0	0	0	0	0	0	0	3.01653	0	0	0	0	0	0	0	0	0	0	0	0	3.01653	0	0	0	0	0	0	0	0	0	0	0	0	0	3.92452	4.47746	0	0	4.47746	4.47746	0	5.66236	0	0	5.18828	0	0	0	3.01653	0	0	0	0	0	0	3.92452	0	0	0	0	0	0	0	0	0	0	0	3.01653	0	0	0	0	0	0	0	0	3.01653	0	0	0	0	0	0	0	0	3.01653	0	0	0	0	0	0	0	0	0	0	0	0	0	0	0	3.01653	0	3.92452	5.66236	0	0	0	0	0	0	0	0	0	0	0	0	0	0	0	0	0	0	0	0	0	0	0	0	0	0	3.92452	0	0	0	0	0	3.01653	0	0	0	0	0	3.01653	0	0	0	0	0	0	0	0	0	0	0	0	6.92561	6.92561	0	0	0	0	0	0	0	0	0	0	0	0	0	0	0	0	0	0	0	0	0	0	0	0	0	0	0	0	0	0	0	0	0	0	0	0	0	0	0	0	0	0	0	0	0	0	0	0	0	0	0	0	5.44471	0	0	0	0	0	0	3.01653	0	0	0	0	0	0	0	0	0	0	0	0	0	0	3.01653	0	0	0	0	4.47746	3.92452	0	0	0	0	0	0	0	0	0	0	3.01653	0	0	0	3.01653	0	3.01653	3.01653	0	0	0	0	0	0	0	0	0	0	0	0	0	0	0	0	0	0	0	0	0	0	0	0	0	0	0	0	0	0	0	3.01653	0	0	0	0	0	0	0	0	0	0	0	0	0	0	0	0	0	0	0	0	3.01653	0	0	0	3.01653	0	0	0	0	0	3.92452	0	0	0	0	0	0	3.92452	0	0	0	0	3.01653	0	3.92452	0	0	0	0	0	0	3.01653	0	0	0	0	0	0	0	0	4.47746	0	0	0	0	0	0	3.01653	0	0	0	0	0	3.01653	3.01653	0	3.01653	3.01653	0	0	0	0	0	0	0	0	0	0	3.01653	0	0	3.01653	0	0	0	0	0	0	0	0	0	0	0	0	0	0	0	0	0	0	0	0	0	5.44471	0	5.18828	0	0	0	0	0	0	0	0	0	0	0	0	0	0	0	0	0	0	0	0	0	0	0	3.01653	0	0	0
222229_P1_P5	0	0	0	0	0	0	0	0	0	0	0	0	0	2.98995	0	0	0	0	0	0	0	2.98995	0	0	3.89616	0	2.98995	0	0	0	0	0	0	0	0	0	0	0	0	2.98995	0	0	0	0	0	0	0	0	0	0	0	0	0	0	0	0	0	0	0	0	4.84688	0	0	0	0	0	0	0	0	0	0	0	0	2.98995	0	0	2.98995	2.98995	0	4.44846	0	0	0	0	0	3.89616	0	0	3.89616	0	0	2.98995	4.44846	2.98995	6.27405	2.98995	0	4.44846	2.98995	0	0	0	0	0	0	0	0	0	0	0	0	0	0	0	0	0	0	0	0	0	0	0	0	0	0	0	0	0	0	0	0	0	0	0	0	0	0	0	0	0	0	0	0	0	0	0	0	0	5.63259	0	0	0	0	0	0	0	0	0	0	0	0	0	0	0	0	0	0	0	0	0	0	0	0	2.98995	0	0	0	0	0	0	0	0	0	0	0	0	0	0	0	0	0	0	0	0	0	0	2.98995	0	3.89616	0	0	0	0	0	0	0	0	0	0	6.13841	6.71653	0	0	0	0	0	0	0	0	0	0	0	0	0	0	0	0	0	0	0	0	0	0	0	0	0	0	0	0	0	0	0	0	0	0	0	0	0	0	0	0	0	0	0	0	0	0	0	0	0	0	0	0	5.15875	0	0	0	0	0	0	4.84688	0	0	0	3.89616	0	0	0	2.98995	0	4.84688	0	5.41504	0	0	0	0	0	0	2.98995	6.13841	0	0	0	0	0	0	0	0	0	0	0	0	0	0	0	3.89616	2.98995	3.89616	0	0	0	0	0	0	2.98995	0	0	0	0	0	0	0	0	0	0	0	0	0	0	0	0	0	0	0	0	0	0	0	0	0	0	0	0	0	0	2.98995	0	0	0	0	0	0	2.98995	0	0	0	0	3.89616	0	0	0	5.63259	0	0	0	0	0	0	0	0	0	0	0	0	0	2.98995	0	0	0	0	0	0	0	2.98995	2.98995	0	0	0	0	0	0	0	0	0	2.98995	0	0	0	0	0	0	2.98995	0	0	0	0	0	0	0	0	0	0	0	0	0	2.98995	0	0	0	0	0	2.98995	0	0	0	0	0	0	0	0	0	0	0	0	0	0	0	0	0	0	0	0	0	0	0	0	0	0	0	0	0	0	0	0	2.98995	0	5.8216	0	0	0	0	0	0	0	0	0	0	0	0	0	0	0	0	0	2.98995	0	0	0	0	0	0	0	0	0
556450_P1_P5	0	3.81474	0	0	0	0	0	0	0	0	0	0	0	4.36512	0	0	0	0	0	0	0	0	0	0	0	0	0	0	0	0	0	5.90264	0	0	0	0	0	0	0	0	0	0	0	0	0	0	0	0	0	0	4.36512	2.91379	0	0	0	0	0	0	0	0	4.36512	0	0	0	0	0	0	0	0	0	0	0	0	2.91379	0	0	0	0	0	0	0	0	0	0	0	3.81474	0	4.76255	3.81474	0	0	0	3.81474	2.91379	5.73573	2.91379	3.81474	5.07381	0	0	0	0	0	0	0	0	0	0	0	0	0	0	0	0	0	0	0	0	0	0	0	0	0	0	0	0	0	0	0	0	2.91379	0	0	0	0	0	0	0	0	0	0	0	0	2.91379	0	0	0	2.91379	4.36512	0	0	0	0	0	0	0	2.91379	0	2.91379	0	0	0	0	0	0	0	0	0	0	0	0	0	0	0	0	0	0	0	0	0	0	0	0	0	0	0	0	0	0	0	0	2.91379	2.91379	4.36512	0	0	4.76255	0	2.91379	0	0	0	0	0	0	0	0	0	0	6.62993	7.57397	0	0	0	0	0	0	0	0	0	0	0	0	0	0	0	0	0	0	0	0	0	0	0	0	0	0	2.91379	0	0	0	0	0	0	0	0	0	0	0	0	0	0	0	0	0	0	0	0	2.91379	0	0	0	0	2.91379	0	0	0	0	0	0	0	0	0	0	0	0	0	0	2.91379	0	2.91379	0	2.91379	0	0	0	0	0	0	0	5.90264	0	0	0	0	0	0	0	0	0	0	0	3.81474	0	2.91379	0	0	2.91379	0	5.32969	0	2.91379	0	0	0	0	0	0	0	0	0	0	0	0	0	0	0	0	0	0	0	0	0	0	0	0	0	2.91379	0	0	0	3.81474	0	0	0	0	0	0	0	0	0	0	0	0	0	0	0	0	0	2.91379	0	0	0	0	0	0	0	0	0	0	0	0	2.91379	0	2.91379	0	0	0	2.91379	4.36512	0	0	0	0	0	0	2.91379	0	0	0	0	0	0	0	0	0	0	0	0	0	0	0	2.91379	0	0	0	0	0	0	0	0	0	2.91379	0	0	0	2.91379	0	2.91379	0	0	0	0	0	0	0	0	0	0	0	0	0	0	2.91379	0	0	0	0	0	0	0	0	0	0	0	0	0	0	0	0	0	0	0	0	0	0	0	0	0	0	0	0	0	0	0	0	0	0	0	0	0	0	0	0	0	0	0	0	0	0	0	0	0	0	0
208088_P1_P5	0	0	0	0	0	0	0	0	0	0	0	0	0	0	0	0	0	0	0	0	0	0	0	0	0	0	2.95545	0	0	0	0	2.95545	0	0	0	0	0	0	0	0	0	0	0	0	0	0	0	0	0	2.95545	6.09945	0	0	0	0	0	0	0	0	0	0	0	0	0	0	0	0	0	0	0	0	0	0	0	0	0	0	0	3.85932	0	0	0	0	0	0	0	0	3.85932	2.95545	0	0	0	4.41077	2.95545	4.80875	0	0	5.12034	0	0	0	2.95545	0	0	4.41077	0	0	0	4.41077	3.85932	0	0	0	0	0	0	0	0	0	0	0	0	0	0	0	0	0	4.41077	0	0	0	0	0	0	0	0	0	0	2.95545	0	0	0	0	0	0	0	0	0	4.41077	0	0	0	2.95545	0	0	0	3.85932	0	0	0	0	0	0	0	0	0	0	0	0	0	2.95545	0	0	0	0	0	0	0	0	0	0	0	0	0	4.80875	0	2.95545	0	0	0	0	0	0	2.95545	0	0	4.41077	0	0	0	0	0	0	2.95545	0	0	2.95545	2.95545	0	7.0889	7.57129	0	3.85932	0	0	0	2.95545	0	0	2.95545	0	0	0	0	0	2.95545	0	0	0	0	0	0	0	0	0	0	0	0	0	0	0	0	0	0	0	0	0	0	0	0	0	0	0	0	0	0	0	0	0	0	0	0	0	2.95545	0	0	0	0	0	0	0	0	0	0	0	0	0	0	0	0	2.95545	0	0	0	0	0	0	0	0	0	6.09945	0	0	0	0	0	0	0	0	0	0	0	0	0	0	0	0	0	0	0	0	0	0	0	0	3.85932	0	0	0	0	0	0	0	0	0	0	0	0	0	0	0	0	0	0	0	0	0	0	0	0	0	0	0	0	0	0	0	0	0	0	0	0	0	0	0	0	0	0	0	0	0	0	0	0	0	0	0	0	0	0	0	0	0	0	0	0	0	0	0	2.95545	0	0	0	0	0	4.41077	2.95545	0	0	0	0	2.95545	0	0	0	0	0	0	0	0	0	0	0	0	0	0	0	0	0	0	0	0	2.95545	0	0	0	0	0	0	0	2.95545	2.95545	0	0	2.95545	0	0	0	0	0	0	0	0	0	0	0	0	0	0	0	0	0	0	0	0	0	0	0	0	0	0	0	0	0	0	2.95545	0	5.12034	0	0	0	3.85932	0	0	0	0	0	0	0	0	0	0	0	0	0	0	0	0	0	0	0	0	0	0	0
505221_P1_P5	0	0	0	0	0	0	0	0	0	0	0	0	0	0	0	0	0	0	0	0	0	0	0	0	0	0	0	0	0	0	0	5.87169	0	0	0	0	0	0	0	0	0	0	0	0	0	0	0	0	0	0	4.49715	0	0	0	0	0	0	0	0	0	0	0	0	0	0	0	0	0	0	0	0	0	0	3.03461	0	0	3.03461	0	3.03461	3.03461	0	0	0	0	0	0	0	0	3.03461	0	0	0	3.94378	0	3.03461	3.94378	0	3.03461	0	0	0	5.20833	0	0	3.03461	0	0	0	0	3.03461	0	0	0	0	0	0	0	0	0	0	0	0	0	0	0	0	0	3.94378	0	3.03461	0	0	3.03461	0	0	0	0	0	0	0	0	0	0	0	0	0	0	0	5.46485	0	0	0	3.03461	0	0	0	5.46485	3.03461	3.03461	0	0	0	0	0	0	0	0	0	0	0	0	0	0	0	0	0	0	0	0	0	0	0	0	0	0	0	0	0	0	0	0	0	0	3.03461	0	3.03461	4.49715	0	0	0	0	0	0	4.49715	3.94378	0	0	0	0	6.03888	7.7604	0	0	0	0	0	0	3.94378	0	0	0	0	0	0	0	0	0	0	0	0	0	0	0	0	0	0	0	3.03461	0	3.03461	0	0	0	3.03461	0	0	0	0	0	0	0	0	0	0	0	0	0	0	0	0	3.94378	0	0	0	0	0	0	0	0	0	0	0	0	0	0	0	0	0	3.03461	0	0	0	3.94378	0	0	0	0	0	0	0	5.46485	0	0	0	3.03461	0	0	0	0	3.03461	0	0	0	0	0	0	0	0	0	3.03461	0	0	0	0	0	0	0	0	0	0	0	0	0	0	0	0	0	0	0	0	0	0	0	0	0	0	0	0	0	0	0	0	0	0	0	0	0	0	5.20833	0	0	0	0	0	0	3.03461	0	0	0	0	0	0	3.03461	0	0	0	0	0	0	0	0	0	0	0	0	0	0	0	0	5.68257	0	0	0	0	0	3.94378	3.03461	0	0	0	0	0	0	3.03461	0	0	0	0	0	0	0	0	0	0	0	0	0	0	0	0	0	0	3.03461	0	0	3.03461	3.03461	0	0	3.03461	0	0	0	0	0	0	0	0	0	0	0	0	0	0	0	0	0	0	0	0	0	0	0	0	0	0	0	3.03461	0	0	0	0	0	0	0	0	0	0	0	0	0	0	0	0	0	0	0	0	0	0	0	0	0	0	0	0	0	0	0	0	0	0	0	0	0
669115_P1_P5	0	0	0	0	0	0	0	0	0	0	0	0	0	0	0	0	0	0	0	0	0	0	0	0	0	0	2.82732	0	0	0	0	4.26998	0	0	0	0	0	0	0	0	0	0	0	0	0	0	0	0	0	0	0	0	0	0	0	0	0	0	0	0	0	0	0	0	0	0	0	0	0	0	0	0	0	0	0	0	2.82732	0	0	3.72193	0	0	0	0	0	2.82732	0	2.82732	2.82732	2.82732	0	3.72193	2.82732	2.82732	6.21278	2.82732	0	4.97672	0	0	0	2.82732	0	0	0	0	0	0	0	0	0	0	0	0	0	0	0	0	0	0	2.82732	0	0	0	0	0	0	0	0	0	0	0	0	0	0	0	0	0	0	0	0	0	0	0	0	0	0	0	0	0	0	0	0	0	0	0	5.95363	0	0	0	0	0	0	0	0	0	0	0	0	0	0	0	0	0	0	0	0	0	0	0	0	0	0	0	0	0	0	0	0	0	2.82732	0	2.82732	0	0	0	3.72193	0	3.72193	0	0	0	0	0	0	0	0	0	0	6.94194	6.79124	0	0	0	0	0	0	0	0	0	0	3.72193	3.72193	0	0	0	0	0	0	0	0	0	0	0	0	0	0	0	0	0	0	2.82732	0	0	0	0	0	0	0	0	0	0	0	0	0	0	0	0	0	0	0	0	0	6.53081	0	0	0	0	0	0	4.97672	0	0	0	3.72193	0	0	0	3.72193	0	4.6662	0	2.82732	0	0	0	0	0	0	0	4.6662	0	0	0	0	0	0	0	0	0	0	0	2.82732	0	0	0	2.82732	3.72193	2.82732	5.449	3.72193	0	0	0	0	0	0	0	0	0	0	0	0	0	0	0	0	0	0	0	0	0	0	0	0	0	0	0	0	0	0	0	0	0	0	0	0	0	0	0	0	0	0	0	0	0	0	0	0	0	0	0	2.82732	0	0	0	0	0	0	0	0	0	2.82732	0	0	0	0	0	0	2.82732	0	0	0	0	0	0	4.97672	0	0	0	0	0	0	0	0	3.72193	0	0	0	0	0	0	0	0	0	0	0	0	0	0	0	0	0	2.82732	0	2.82732	0	2.82732	0	0	0	0	0	0	0	0	0	0	0	0	0	0	0	0	0	0	0	0	0	0	0	0	0	0	0	0	0	0	0	0	0	0	0	0	0	4.26998	2.82732	5.2321	0	0	0	0	0	0	0	0	0	0	0	0	0	0	0	0	0	0	0	0	0	0	0	0	0	0	0
86625_P1_P5	0	0	0	0	0	0	0	0	0	0	0	0	0	0	0	0	0	0	0	0	0	0	0	2.82732	0	0	0	0	0	0	0	2.82732	0	0	2.82732	4.26998	0	0	0	0	0	0	0	0	0	0	0	0	5.95363	5.2321	0	0	0	0	0	0	0	0	0	0	0	0	0	0	0	0	0	0	0	0	0	2.82732	0	0	0	0	0	0	0	0	0	0	0	0	0	0	0	0	0	0	0	0	2.82732	0	2.82732	0	0	0	0	0	0	6.43239	0	0	0	0	2.82732	0	0	0	0	0	0	0	0	0	0	5.449	0	0	0	0	0	0	0	0	0	3.72193	0	0	0	0	0	0	0	0	0	0	2.82732	0	5.2321	0	0	6.43239	0	0	0	0	0	0	0	0	2.82732	0	0	0	3.72193	2.82732	0	0	0	0	0	0	0	0	0	0	0	0	0	0	0	0	0	3.72193	0	0	0	0	4.26998	0	0	0	2.82732	0	0	0	0	0	2.82732	0	0	0	0	0	2.82732	0	0	0	2.82732	0	0	0	0	0	0	0	0	4.6662	4.6662	2.82732	3.72193	3.72193	7.52299	0	0	0	0	0	0	0	0	0	0	0	2.82732	0	0	0	0	0	0	0	0	0	0	0	0	0	0	0	0	0	0	0	0	0	0	0	0	0	4.97672	0	0	0	0	0	0	0	0	0	0	0	0	0	0	0	0	4.26998	0	0	2.82732	0	0	0	0	2.82732	0	0	0	0	2.82732	0	0	0	0	0	0	0	2.82732	0	0	0	0	0	0	0	0	0	0	0	2.82732	0	0	0	0	0	0	4.6662	0	0	0	0	0	0	0	0	0	0	0	2.82732	2.82732	0	0	0	0	0	0	0	0	0	0	0	0	0	0	0	0	0	0	2.82732	0	0	0	0	2.82732	0	0	0	0	0	0	0	0	0	0	0	0	0	0	0	0	2.82732	0	0	0	0	0	0	0	0	2.82732	0	2.82732	0	0	0	0	0	0	0	0	0	0	0	0	0	0	2.82732	0	0	0	0	0	0	0	0	0	0	0	0	3.72193	0	0	0	0	0	0	0	0	0	0	0	0	0	2.82732	0	0	0	0	0	0	0	0	0	0	0	0	0	5.63751	0	0	0	0	0	0	0	0	0	0	0	0	0	0	0	0	0	0	0	0	0	0	0	0	0	0	0	0	0	0	0	0	0	0	0	0	0	0	0	0	0	0	0	0	0	0	0	0	0	0	2.82732	0	0	0
345200_P1_P5	0	0	2.87364	0	0	0	0	0	0	0	0	0	0	0	0	0	0	0	0	0	0	2.87364	0	0	0	0	0	0	0	0	0	0	0	0	0	0	0	0	0	0	0	0	0	0	0	0	0	0	0	0	0	0	0	0	0	0	0	0	0	0	0	0	0	0	0	0	0	0	0	0	0	0	0	0	0	0	0	2.87364	0	2.87364	0	0	0	0	0	3.7717	0	2.87364	2.87364	0	0	0	5.02882	0	4.32101	3.7717	2.87364	4.71789	0	0	0	2.87364	0	0	0	0	0	0	3.7717	0	0	0	0	0	0	0	0	0	0	0	0	0	0	0	0	0	0	0	0	0	2.87364	0	0	0	0	0	0	0	0	0	0	0	0	0	0	0	0	0	2.87364	0	0	2.87364	2.87364	0	0	0	5.85704	0	2.87364	0	0	0	0	0	0	0	0	0	0	0	0	0	0	0	0	0	0	0	0	0	0	0	0	0	2.87364	0	0	2.87364	0	0	0	0	3.7717	3.7717	0	0	4.32101	0	2.87364	2.87364	0	0	0	0	0	0	0	0	0	7.19544	7.06513	0	0	0	0	0	0	0	2.87364	0	0	2.87364	0	0	0	0	0	0	0	0	0	0	0	0	0	0	0	0	0	0	0	0	0	0	0	0	0	0	0	0	0	0	0	0	0	0	0	0	0	0	0	0	0	4.71789	0	0	0	0	0	0	0	0	0	0	0	0	0	0	0	0	2.87364	0	0	0	0	0	0	0	0	2.87364	4.32101	0	0	0	2.87364	0	0	0	0	2.87364	0	0	2.87364	0	3.7717	0	0	2.87364	0	0	0	0	0	0	0	0	0	0	0	0	0	2.87364	0	0	0	0	0	0	0	0	0	0	0	0	0	0	0	2.87364	4.32101	0	0	0	0	0	0	0	0	0	0	0	0	0	0	5.50156	0	0	0	0	0	0	0	0	2.87364	2.87364	0	0	2.87364	2.87364	0	0	0	0	4.32101	0	0	0	0	0	0	5.02882	0	0	3.7717	0	0	4.71789	3.7717	0	0	0	0	0	0	2.87364	0	2.87364	0	0	0	0	0	0	2.87364	0	0	0	0	0	0	0	0	0	0	0	0	0	0	0	0	0	0	0	0	0	3.7717	0	0	0	0	0	0	0	0	0	0	0	0	0	0	0	0	0	0	0	0	0	0	0	0	0	0	0	0	0	0	4.32101	2.87364	3.7717	0	0	0	0	0	0	0	0	0	0	0	0	0	0	0	0	0	0	0	0	2.87364	0	2.87364	2.87364	0	0	0
636945_P1_P5	0	0	3.10026	0	0	0	0	0	0	0	0	0	0	0	0	0	0	0	0	0	0	0	0	0	0	0	0	0	0	0	0	5.28091	0	3.10026	0	0	0	0	0	4.56847	0	0	0	0	0	0	0	0	0	3.10026	5.945	0	0	0	0	0	0	0	0	0	0	0	0	0	0	0	0	0	0	0	0	0	0	0	0	0	0	0	0	0	0	0	0	0	0	0	0	0	4.0136	0	0	0	4.0136	0	5.945	0	0	0	3.10026	0	0	4.0136	0	0	0	0	0	0	4.96823	0	0	0	0	0	0	0	0	0	0	0	0	0	0	0	0	0	0	4.0136	0	0	0	0	0	0	0	0	0	0	0	0	0	0	0	0	0	0	0	0	4.0136	0	0	0	3.10026	0	0	0	4.0136	4.0136	0	0	0	0	0	0	0	0	0	0	0	0	0	0	0	0	0	0	0	0	0	0	0	5.53775	0	0	0	0	0	0	0	0	0	0	0	0	0	0	4.56847	0	0	0	0	0	0	4.56847	3.10026	0	4.56847	0	0	4.96823	7.38945	0	0	0	0	0	0	0	3.10026	0	0	0	0	0	0	3.10026	0	0	0	0	0	0	0	0	0	0	0	0	0	0	0	0	0	0	0	0	0	0	0	0	0	0	3.10026	0	0	0	0	0	0	0	3.10026	0	0	0	0	0	0	0	0	0	0	0	0	0	0	3.10026	3.10026	0	4.0136	0	3.10026	0	3.10026	0	0	3.10026	0	0	0	0	4.56847	0	0	0	3.10026	0	0	0	0	0	0	0	0	0	0	0	0	0	0	0	0	0	0	0	0	0	0	0	0	0	0	0	0	0	0	3.10026	0	0	0	0	0	0	0	0	0	0	0	0	0	0	0	0	0	0	0	0	0	0	6.26224	0	0	0	0	0	0	3.10026	0	0	0	0	0	0	0	0	0	0	0	0	0	0	0	0	0	0	0	0	0	0	0	4.96823	0	0	0	0	0	0	0	0	0	0	0	0	0	3.10026	0	0	0	0	0	0	0	0	0	0	0	0	0	0	0	0	0	0	3.10026	0	0	0	3.10026	0	4.0136	0	0	3.10026	0	0	0	0	0	0	0	0	0	0	0	0	0	0	0	0	0	0	0	0	0	0	0	0	0	3.10026	0	0	0	0	0	0	0	3.10026	0	4.56847	0	0	0	0	0	0	0	0	0	0	0	3.10026	0	0	0	0	0	0	0	0	0	0	0	0	0	0	0
777953_P1_P5	0	0	0	0	0	0	0	0	0	0	0	0	0	0	0	0	0	0	0	0	0	0	2.89755	0	0	2.89755	0	0	0	0	0	5.31142	0	0	0	0	0	0	2.89755	0	0	0	0	0	0	0	0	0	0	0	0	0	0	0	0	0	0	0	0	0	3.79735	0	0	0	0	0	0	0	0	0	0	0	0	3.79735	0	0	0	0	0	0	0	0	0	0	0	2.89755	0	0	0	0	0	2.89755	3.79735	0	3.79735	0	0	4.74451	2.89755	0	0	2.89755	0	0	0	0	0	0	0	2.89755	0	0	0	0	0	0	0	0	0	0	2.89755	0	0	0	0	0	0	0	0	0	0	0	0	0	0	0	0	0	0	0	0	0	0	0	0	0	0	0	3.79735	0	0	0	2.89755	0	0	0	2.89755	0	0	0	0	0	0	0	0	0	0	0	0	0	0	0	0	0	0	0	0	0	0	0	0	0	0	0	3.79735	0	0	0	0	0	3.79735	0	2.89755	2.89755	0	0	4.3473	0	0	0	0	0	0	0	0	0	0	0	0	7.15922	6.79022	0	0	0	0	0	0	0	0	0	0	2.89755	0	0	0	0	2.89755	0	0	0	0	0	0	0	0	0	0	0	0	0	0	0	0	0	0	0	0	0	0	0	0	0	0	0	0	0	0	0	0	0	2.89755	0	0	5.88422	0	0	2.89755	0	0	0	4.3473	0	0	0	0	0	0	0	0	0	3.79735	0	0	0	0	0	0	0	0	0	5.05563	0	0	0	2.89755	0	0	0	0	2.89755	0	0	3.79735	0	0	0	0	3.79735	3.79735	0	0	0	0	0	0	0	0	0	0	0	0	0	0	0	0	0	0	0	0	0	0	0	0	0	0	0	0	0	0	0	0	0	0	0	0	0	0	0	0	0	0	0	0	0	0	0	0	0	0	0	0	0	4.74451	0	0	0	0	0	0	0	0	0	3.79735	0	2.89755	0	0	0	0	6.16928	0	0	0	0	0	3.79735	4.3473	0	0	0	0	0	0	4.3473	2.89755	0	0	0	0	0	0	0	2.89755	0	0	0	0	2.89755	2.89755	0	0	0	0	0	3.79735	0	2.89755	0	0	0	2.89755	0	0	0	0	0	2.89755	0	0	0	0	0	0	0	0	0	0	0	0	0	0	0	0	2.89755	0	0	0	2.89755	0	0	0	0	0	0	0	2.89755	0	4.3473	0	0	0	2.89755	0	0	0	0	0	0	0	0	0	0	0	0	0	0	0	3.79735	0	0	2.89755	0	0	0	0
602807_P1_P5	0	0	0	0	0	0	0	0	0	0	0	0	0	0	0	0	0	0	0	0	0	2.88155	0	0	0	0	0	0	0	0	0	0	0	0	0	0	0	0	0	0	0	0	0	0	0	0	0	0	0	0	0	0	0	0	0	0	0	0	0	0	0	0	0	0	0	0	0	0	0	0	0	0	0	0	0	0	0	0	0	0	0	0	0	0	0	2.88155	0	3.78019	5.0377	0	0	0	5.0377	0	5.0377	0	2.88155	5.0377	2.88155	0	0	3.78019	0	0	3.78019	0	0	0	3.78019	4.32972	0	0	0	0	0	0	0	0	0	0	0	0	0	0	0	0	0	0	0	0	0	0	0	0	0	0	0	0	0	0	0	0	0	2.88155	0	0	0	0	2.88155	0	0	0	0	0	0	0	6.15104	5.86604	0	0	6.15104	0	0	0	0	0	0	0	0	0	0	0	2.88155	0	0	0	0	0	0	0	0	0	0	0	6.38892	0	0	0	0	0	0	0	0	0	0	0	3.78019	0	2.88155	2.88155	0	0	0	0	0	0	0	0	0	6.85362	7.20454	0	0	0	0	0	0	0	0	0	0	0	0	0	0	0	0	0	0	0	0	0	0	0	0	0	0	0	0	0	0	0	0	0	0	0	0	0	0	0	0	0	0	0	0	0	0	0	0	0	2.88155	0	0	3.78019	0	0	0	0	0	0	0	0	0	0	0	2.88155	0	0	3.78019	0	0	0	0	2.88155	0	0	0	0	0	0	2.88155	0	0	0	0	0	0	0	0	2.88155	0	0	0	0	0	0	0	0	0	0	0	0	0	0	0	0	0	0	0	0	0	0	0	0	0	0	0	0	0	0	0	0	0	0	0	0	0	0	0	0	0	0	0	0	0	0	2.88155	0	0	0	3.78019	0	0	0	0	0	0	0	0	0	0	0	4.72671	0	0	0	0	0	0	0	0	0	2.88155	0	0	0	0	0	0	0	0	0	0	0	0	0	0	0	0	0	0	0	0	2.88155	0	0	0	0	0	0	0	0	2.88155	0	0	0	0	0	0	0	0	0	2.88155	0	0	0	2.88155	0	0	0	0	0	0	0	0	0	0	0	0	0	0	0	0	0	0	0	0	0	0	0	0	0	0	0	0	0	0	0	0	0	0	0	0	0	0	4.72671	0	2.88155	0	0	0	0	0	0	2.88155	0	0	0	0	0	0	0	0	0	0	0	0	0	2.88155	0	2.88155	2.88155	0	0	0
486726_P1_P5	0	0	2.90564	0	0	0	0	0	0	0	0	0	0	0	0	0	2.90564	0	0	0	0	3.80602	0	0	0	0	2.90564	0	0	0	0	4.7535	0	0	0	0	0	0	0	0	0	2.90564	0	0	0	0	0	0	4.35618	0	4.7535	0	0	0	0	0	0	0	0	0	0	0	0	0	2.90564	0	0	0	0	0	0	0	0	0	0	0	0	0	0	0	0	0	0	0	0	2.90564	0	0	0	0	0	0	0	0	0	0	2.90564	3.80602	0	0	0	3.80602	0	0	2.90564	0	0	0	0	0	0	0	0	0	0	0	0	0	0	0	2.90564	0	0	0	0	0	0	2.90564	0	2.90564	2.90564	0	5.32052	0	0	0	0	0	0	0	0	0	0	0	0	0	0	0	3.80602	0	0	0	0	0	0	0	4.35618	0	0	0	0	0	0	0	0	0	0	0	0	0	0	0	2.90564	0	0	0	0	0	3.80602	0	0	5.72651	0	0	0	0	0	0	0	0	0	0	0	2.90564	0	0	3.80602	0	0	0	0	3.80602	0	3.80602	0	0	2.90564	0	0	7.03199	6.88121	0	2.90564	0	0	0	2.90564	0	0	0	0	2.90564	2.90564	0	0	5.32052	0	0	0	0	0	0	0	0	0	0	0	0	0	0	0	0	0	0	0	0	0	0	0	0	0	0	0	0	0	0	0	0	0	0	3.80602	0	0	0	0	0	0	0	0	0	0	0	0	0	0	0	2.90564	0	5.06469	0	2.90564	0	0	0	0	0	0	0	0	2.90564	5.53775	0	0	0	2.90564	2.90564	0	0	0	2.90564	0	0	2.90564	0	0	0	0	0	0	0	0	2.90564	0	0	0	0	0	0	0	0	0	0	0	0	0	0	0	0	0	0	0	0	0	0	0	0	0	0	0	0	0	0	0	0	0	0	0	0	5.8934	0	0	0	0	0	0	0	0	0	0	0	0	0	3.80602	0	0	0	0	0	2.90564	0	0	0	2.90564	0	0	0	0	0	0	2.90564	0	0	0	0	2.90564	2.90564	2.90564	0	0	0	0	0	0	0	0	0	2.90564	0	0	0	0	0	0	0	0	0	0	0	0	0	0	0	2.90564	0	0	0	0	0	0	0	0	0	0	0	0	0	0	0	0	0	0	0	0	0	0	0	0	0	0	0	0	0	0	0	0	0	0	0	0	0	0	0	0	0	0	0	0	2.90564	0	3.80602	0	0	0	0	0	0	0	2.90564	0	0	0	0	0	0	0	0	0	2.90564	0	0	0	2.90564	0	0	0
482708_P1_P5	0	0	0	0	0	0	0	3.06228	0	0	0	0	0	0	0	0	0	0	0	0	3.97323	0	0	0	4.52725	0	0	0	0	0	0	6.06988	0	0	0	0	0	0	0	0	0	0	0	0	0	0	0	0	0	0	0	0	0	0	0	0	0	0	0	0	3.97323	0	0	0	0	0	0	0	0	0	0	0	0	0	0	0	0	0	0	0	0	0	0	0	0	3.97323	0	3.97323	0	0	0	0	3.97323	0	5.90264	0	0	0	3.06228	0	0	0	0	0	3.06228	0	0	0	0	3.06228	0	0	0	0	0	0	0	0	0	0	0	0	0	0	0	0	0	0	0	3.97323	0	0	0	0	0	0	0	0	0	0	0	0	0	0	0	0	0	0	5.23897	0	0	0	3.06228	0	3.06228	0	0	3.97323	0	0	0	0	0	0	0	0	0	0	0	0	0	0	0	0	0	0	0	0	0	0	0	0	0	0	0	0	0	0	0	0	0	0	3.06228	3.06228	0	0	0	0	0	0	0	0	0	0	3.06228	0	0	3.06228	0	6.69962	6.89053	0	0	0	0	0	0	0	0	0	0	3.06228	3.06228	0	0	0	0	0	0	0	0	0	0	0	0	0	0	0	0	0	0	0	0	0	0	0	0	0	0	0	0	0	0	0	0	0	0	0	3.06228	0	0	0	0	5.71344	0	0	0	0	0	0	3.97323	0	0	0	0	0	0	0	3.06228	0	3.97323	0	3.97323	0	0	0	0	0	0	0	5.71344	0	0	0	0	0	0	0	0	0	0	0	3.97323	0	0	0	0	0	3.06228	0	0	0	0	0	0	0	0	0	0	0	0	0	0	0	0	0	0	0	0	0	0	0	0	0	0	0	0	0	0	0	0	0	0	0	0	0	0	0	0	0	0	0	0	3.06228	0	0	0	0	0	0	0	0	4.92656	0	0	0	0	0	0	0	0	0	0	0	3.06228	0	0	0	0	0	0	0	0	0	0	0	0	0	0	0	0	0	0	0	4.52725	3.06228	0	0	0	0	0	0	3.97323	0	0	0	0	3.06228	3.06228	0	0	0	0	0	0	0	0	0	0	0	0	0	0	0	0	0	0	0	0	0	0	0	0	3.06228	0	0	0	0	0	0	0	0	0	0	0	0	0	3.06228	0	0	0	0	0	0	0	5.23897	0	5.49562	0	0	0	0	0	0	3.06228	3.06228	0	0	0	0	0	0	0	0	0	3.06228	0	0	0	0	0	0	0	0	0
798904_P1_P5	0	0	0	0	0	0	0	0	0	0	0	0	0	0	0	0	0	0	0	0	0	0	0	0	0	0	0	0	0	0	0	5.62891	0	0	0	0	0	0	0	0	0	0	0	0	0	0	0	0	0	0	2.81979	0	0	0	0	0	0	0	0	0	0	0	0	0	0	0	0	0	0	0	0	0	0	3.71383	0	0	0	4.26167	0	0	0	0	0	0	0	2.81979	0	3.71383	3.71383	0	0	0	3.71383	0	4.65778	3.71383	0	2.81979	4.26167	0	0	0	0	0	0	0	0	0	3.71383	0	0	0	0	0	0	0	0	0	0	0	2.81979	0	0	0	0	0	0	0	0	0	0	0	2.81979	0	0	0	0	0	0	0	0	2.81979	0	4.65778	0	0	0	0	5.44043	0	0	0	0	0	0	0	0	4.26167	0	0	0	2.81979	0	0	0	0	0	0	0	0	0	0	0	0	0	0	0	0	0	0	2.81979	0	0	0	5.44043	0	0	0	0	0	0	0	0	2.81979	0	0	0	0	2.81979	0	0	0	0	0	0	0	0	0	0	6.08037	6.61426	0	0	0	2.81979	0	0	0	0	0	0	0	0	0	3.71383	0	0	0	0	0	0	0	0	0	0	0	0	0	0	0	0	0	0	0	0	0	0	0	0	0	0	0	2.81979	0	0	0	0	0	0	0	3.71383	0	0	0	0	0	3.71383	0	0	0	2.81979	0	0	0	2.81979	0	0	0	0	0	2.81979	0	0	0	0	0	0	0	0	3.71383	6.42372	0	0	0	2.81979	0	0	0	0	3.71383	0	0	2.81979	0	0	0	2.81979	0	0	0	0	0	0	0	0	0	0	0	0	0	0	0	0	0	0	0	0	0	0	0	0	0	0	0	0	0	0	0	0	0	0	2.81979	0	0	0	0	3.71383	0	0	0	0	0	0	3.71383	0	0	0	0	0	3.71383	0	0	4.96823	0	0	0	0	0	0	2.81979	0	0	0	0	2.81979	0	2.81979	0	0	3.71383	0	0	0	0	0	3.71383	4.65778	0	0	0	0	0	0	2.81979	0	0	0	0	0	0	0	0	4.65778	0	0	0	0	2.81979	2.81979	0	0	0	0	0	2.81979	0	0	0	0	0	0	0	0	0	0	0	0	0	0	0	2.81979	2.81979	0	2.81979	0	0	0	0	0	0	0	0	0	0	0	0	0	0	0	0	0	0	0	0	0	0	0	3.71383	0	0	0	0	0	0	0	0	0	0	0	0	0	0	0	0	0	2.81979	0	0	0	0	5.44043	2.81979	0	0	0
685870_P1_P5	0	0	0	2.88155	0	0	0	0	0	2.88155	0	0	0	0	0	0	0	0	0	0	0	2.88155	0	0	0	0	0	0	0	0	0	5.29339	0	0	0	0	0	0	0	0	0	2.88155	0	0	0	0	0	0	0	0	0	0	0	0	0	0	0	0	0	0	2.88155	0	0	0	0	0	0	0	0	0	0	0	0	2.88155	0	0	2.88155	0	0	0	0	0	0	0	0	2.88155	0	5.0377	2.88155	2.88155	0	2.88155	2.88155	0	5.29339	2.88155	0	3.78019	0	0	0	0	0	0	0	0	2.88155	0	0	0	0	0	0	0	0	0	0	0	0	0	3.78019	0	0	0	0	0	0	0	0	0	0	0	0	0	0	0	0	0	0	0	0	0	0	0	0	0	0	0	5.0377	0	0	2.88155	3.78019	0	0	0	2.88155	2.88155	0	0	0	0	0	0	0	0	0	0	0	0	2.88155	0	0	0	0	0	0	0	0	0	0	0	0	0	2.88155	0	0	0	0	0	0	0	2.88155	3.78019	0	0	0	0	3.78019	4.32972	2.88155	0	0	0	0	0	0	0	0	5.86604	6.27488	0	0	0	0	0	0	0	2.88155	0	0	0	0	0	0	0	0	0	0	0	0	0	0	0	0	0	0	0	0	0	0	0	0	0	0	0	0	0	0	0	0	0	0	0	0	0	0	0	2.88155	0	0	0	0	5.6992	0	0	0	0	0	0	5.29339	0	0	0	0	0	0	0	2.88155	0	3.78019	0	3.78019	3.78019	0	0	0	0	0	0	4.32972	0	0	0	0	0	0	0	0	0	0	0	2.88155	0	0	0	2.88155	4.72671	3.78019	0	0	0	0	0	0	0	0	0	0	0	0	0	0	0	0	0	0	0	0	0	0	0	0	0	0	0	0	0	3.78019	0	2.88155	0	0	0	0	0	0	0	0	0	0	0	0	3.78019	0	0	0	0	0	0	0	0	5.0377	0	0	0	0	0	0	0	0	0	2.88155	0	0	0	0	2.88155	0	0	0	0	0	0	0	2.88155	0	0	0	0	0	0	0	2.88155	5.0377	2.88155	0	0	0	0	0	0	0	0	0	0	0	2.88155	2.88155	0	0	0	0	0	0	0	0	0	0	0	2.88155	0	2.88155	0	0	0	0	0	0	0	0	0	0	0	0	0	0	0	0	0	0	0	0	0	0	0	0	3.78019	0	0	0	0	0	0	0	4.32972	2.88155	5.86604	0	0	0	2.88155	0	0	0	0	0	2.88155	0	0	0	0	0	0	0	0	0	4.72671	0	0	0	2.88155	0	0	0
745745_P1_P5	0	0	0	0	0	0	0	3.72193	0	2.82732	0	0	0	0	0	0	0	0	0	0	0	0	0	2.82732	0	0	0	0	0	0	0	0	0	2.82732	0	0	0	0	0	2.82732	0	0	0	0	0	0	0	0	0	0	0	0	0	0	0	0	0	0	0	0	0	0	0	0	0	0	0	0	0	0	0	0	0	0	0	0	0	0	0	2.82732	0	0	0	0	0	0	0	0	0	0	0	0	2.82732	0	3.72193	0	3.72193	0	0	0	0	6.43239	0	0	0	0	3.72193	0	0	0	0	0	0	0	0	0	0	0	0	0	0	0	0	0	0	0	0	0	0	0	0	0	0	0	0	0	0	0	0	0	0	0	0	5.449	0	0	0	0	0	0	0	0	0	0	0	0	2.82732	0	0	0	0	0	0	0	0	0	0	0	0	0	0	0	0	0	2.82732	0	0	0	0	0	4.97672	0	0	0	2.82732	0	0	0	0	0	0	0	0	0	0	0	5.80421	0	0	0	0	2.82732	0	0	0	0	0	0	0	5.80421	5.80421	2.82732	3.72193	0	6.32676	0	0	0	0	0	0	2.82732	2.82732	0	0	0	0	0	0	0	0	0	0	0	0	0	0	0	0	0	0	0	0	0	0	0	0	0	0	0	0	0	0	0	0	0	0	0	0	0	0	0	0	0	0	0	0	0	0	0	0	0	0	0	0	3.72193	2.82732	0	4.26998	0	0	0	0	0	0	0	0	0	0	0	0	0	0	0	0	0	0	0	0	0	0	0	0	0	0	0	0	0	0	5.80421	4.26998	0	0	3.72193	0	0	0	0	0	0	3.72193	0	4.97672	0	0	0	0	0	0	0	0	0	0	0	0	0	0	0	0	0	0	0	0	0	0	0	0	0	0	0	0	0	0	0	0	0	0	0	0	0	0	0	0	0	0	0	3.72193	0	0	0	0	0	2.82732	0	0	0	0	0	0	0	3.72193	0	0	0	0	0	0	3.72193	0	7.61561	0	0	0	0	0	0	0	0	0	0	0	0	0	0	0	0	0	0	0	0	0	0	3.72193	0	0	0	0	0	0	0	0	0	0	0	0	0	0	0	2.82732	0	4.26998	0	0	2.82732	0	0	0	0	0	0	0	0	0	0	0	0	0	0	0	2.82732	0	0	0	0	0	0	0	0	0	0	0	0	0	0	0	0	2.82732	0	0	0	0	0	0	0	0	0	0	0	0	0	0	0	0	0	0
782835_P1_P5	0	0	0	0	0	0	0	0	0	0	0	0	0	0	0	0	0	0	0	0	0	0	0	0	0	0	2.81979	3.71383	0	0	0	5.62891	0	0	0	0	0	0	0	0	0	0	0	0	0	0	0	0	0	0	0	0	0	0	0	0	0	0	0	0	0	0	0	0	0	0	0	0	0	0	0	0	0	0	0	0	0	0	0	2.81979	0	0	0	0	0	2.81979	0	2.81979	3.71383	0	0	0	4.26167	0	5.22356	0	0	4.26167	0	0	0	0	0	0	0	0	0	0	5.22356	0	0	0	0	0	0	0	0	0	0	0	0	0	0	0	0	0	0	2.81979	0	0	0	0	0	0	0	0	0	0	0	0	0	0	0	0	0	0	0	0	4.96823	0	0	0	0	0	0	3.71383	4.26167	0	0	0	0	0	0	0	0	0	0	0	0	0	0	0	0	0	0	0	0	0	0	0	0	0	0	0	0	0	0	0	0	0	0	0	0	2.81979	0	0	4.65778	0	0	0	0	0	0	0	0	0	0	0	0	6.61426	6.52214	0	0	0	2.81979	0	0	0	0	0	0	2.81979	2.81979	0	0	0	2.81979	0	0	0	0	0	0	0	0	0	2.81979	0	0	2.81979	0	0	0	0	0	0	0	0	0	0	0	0	0	0	0	0	0	0	0	0	4.26167	0	0	5.62891	0	0	2.81979	0	0	0	2.81979	0	0	0	0	0	0	0	0	0	0	0	0	0	0	0	0	0	0	0	5.44043	0	0	0	0	0	0	0	0	0	0	0	3.71383	0	0	0	0	0	4.26167	2.81979	0	0	0	0	0	0	0	0	0	2.81979	0	0	0	2.81979	0	0	0	0	0	0	0	0	0	0	0	0	0	0	5.22356	0	0	0	0	0	0	0	0	0	0	0	0	0	0	0	0	0	0	0	2.81979	0	0	0	4.26167	0	0	0	0	0	0	0	0	0	4.26167	0	2.81979	0	0	0	0	4.26167	0	0	0	0	0	5.44043	4.26167	0	0	0	0	0	0	2.81979	0	0	0	0	0	0	0	0	0	0	0	0	0	2.81979	2.81979	0	0	0	0	0	0	2.81979	0	0	0	0	0	0	2.81979	0	2.81979	0	2.81979	0	0	0	0	0	0	0	0	0	0	0	0	0	0	0	0	2.81979	2.81979	0	0	0	0	0	0	0	0	0	0	5.62891	3.71383	0	0	0	0	0	0	2.81979	2.81979	0	0	0	0	0	0	0	0	0	0	0	0	0	0	0	3.71383	0	0	0	0
493543_P1_P5	0	0	0	0	0	0	0	0	0	0	0	0	0	0	0	0	0	0	0	0	0	0	0	0	0	0	0	0	0	0	0	3.8413	0	0	0	0	0	0	0	2.9386	0	0	0	0	0	0	0	0	0	0	0	0	0	0	0	0	0	0	0	0	0	0	0	0	0	0	0	0	0	0	0	3.8413	0	0	0	0	0	0	0	0	0	0	0	0	0	4.39232	0	0	0	0	0	0	0	0	2.9386	0	0	5.93074	0	0	0	6.75043	3.8413	4.39232	0	0	6.5597	0	0	0	0	0	0	0	0	0	0	0	0	0	0	0	0	0	0	0	0	0	0	0	0	0	0	0	0	0	0	0	0	0	0	2.9386	0	0	0	0	0	0	4.79008	0	0	0	0	0	0	0	5.35755	0	0	2.9386	3.8413	0	0	0	0	0	0	0	0	0	0	0	0	0	0	0	2.9386	0	0	0	0	0	0	0	5.35755	0	0	0	0	0	0	0	0	0	0	0	0	0	0	0	0	0	0	0	0	0	0	0	0	5.93074	6.65821	2.9386	0	0	3.8413	0	0	2.9386	0	0	0	0	0	0	0	0	0	0	2.9386	0	0	0	0	0	0	4.79008	6.21594	0	5.57491	0	0	2.9386	0	0	0	0	0	0	0	0	0	0	0	0	0	0	0	0	0	0	0	0	0	0	0	0	0	0	0	3.8413	0	0	0	0	0	2.9386	0	0	0	0	0	0	0	2.9386	0	0	0	0	0	0	4.39232	0	0	0	0	0	0	0	0	0	0	0	0	0	0	0	0	0	0	0	0	2.9386	0	0	0	0	0	0	0	0	0	0	0	0	0	0	0	0	0	0	0	0	0	0	0	4.39232	0	0	0	0	2.9386	2.9386	0	0	0	0	0	0	0	0	3.8413	0	0	0	0	0	0	0	0	0	0	0	2.9386	0	0	0	0	0	0	0	0	0	2.9386	0	0	0	0	0	0	0	0	0	0	0	0	0	0	0	0	0	0	0	0	0	2.9386	2.9386	0	0	0	0	0	0	2.9386	0	0	0	0	0	0	0	0	0	0	0	0	0	0	0	0	0	0	2.9386	0	0	0	0	0	0	0	0	0	2.9386	0	0	0	0	0	0	0	0	0	0	0	0	0	0	0	0	0	0	0	0	0	0	0	0	0	2.9386	0	0	0	0	0	0	0	0	0	0	0	0	0	0	0	0	0	0	0	2.9386	0	0	0	0	0	0	0
165838_P1_P5	0	0	0	0	0	0	0	0	0	0	0	0	0	0	0	0	0	0	0	0	0	0	0	0	0	0	2.87364	0	0	0	0	2.87364	0	0	0	0	0	0	0	2.87364	0	0	0	0	0	0	0	0	0	0	5.69022	0	0	0	0	0	0	0	0	0	0	0	0	0	0	0	0	0	0	0	0	0	0	0	0	0	0	0	0	0	0	0	0	0	0	3.7717	0	2.87364	4.71789	0	0	0	3.7717	0	2.87364	0	2.87364	0	2.87364	0	0	3.7717	0	0	0	0	0	0	3.7717	2.87364	0	0	0	0	0	0	0	0	0	0	0	0	0	0	0	0	0	5.28447	0	0	0	0	0	0	0	0	0	0	0	0	0	0	0	0	0	0	0	0	2.87364	0	0	0	0	0	0	0	5.28447	4.71789	0	0	0	0	0	0	0	0	0	0	0	0	0	0	0	0	0	0	0	0	0	0	0	0	0	0	2.87364	0	0	0	0	0	0	0	0	2.87364	0	0	4.32101	0	0	0	0	0	0	0	0	0	0	0	0	6.37987	7.31495	0	0	0	0	0	0	0	0	0	2.87364	0	0	0	0	0	0	0	0	0	0	0	0	0	0	0	0	0	2.87364	0	0	0	0	0	0	0	0	0	0	0	0	0	0	0	0	0	0	0	0	0	0	0	0	2.87364	0	0	2.87364	0	0	0	0	0	0	0	0	0	0	0	3.7717	0	0	0	2.87364	3.7717	0	0	0	0	0	0	6.48555	3.7717	0	0	0	0	3.7717	0	0	0	0	0	3.7717	0	0	0	2.87364	0	0	3.7717	0	2.87364	0	0	0	0	0	0	0	0	0	0	0	0	0	0	0	0	0	0	0	0	0	0	0	0	0	0	0	0	0	2.87364	0	0	0	0	0	0	5.50156	0	0	0	0	0	0	0	0	0	0	0	0	2.87364	2.87364	0	0	0	0	0	0	0	0	0	2.87364	0	0	0	0	0	0	5.85704	0	0	0	0	0	3.7717	2.87364	0	0	0	0	0	0	2.87364	0	0	0	0	0	0	0	0	0	0	0	0	2.87364	2.87364	2.87364	0	0	0	0	0	0	0	0	0	2.87364	0	0	0	0	0	0	0	0	0	0	0	0	0	0	0	0	0	0	0	0	0	0	0	0	0	0	0	0	0	0	0	0	0	0	0	0	3.7717	0	4.71789	0	0	0	0	0	0	0	0	0	0	0	0	0	0	0	0	0	0	0	0	2.87364	0	2.87364	2.87364	0	0	0
833164_P1_P5	0	0	0	0	0	0	0	0	0	0	0	0	0	0	0	0	0	0	0	0	3.07166	0	0	0	0	0	0	0	0	0	0	5.24933	0	0	0	0	0	0	0	0	0	0	0	0	0	0	0	0	0	0	6.23024	0	0	0	0	0	0	0	0	0	0	0	0	0	0	0	0	0	0	0	0	0	0	0	0	0	0	0	0	0	0	0	0	0	0	3.07166	0	3.07166	3.07166	0	0	0	5.24933	3.07166	5.72388	3.07166	0	0	4.53743	0	0	0	0	0	0	0	0	0	0	0	0	0	0	0	0	0	0	0	0	0	0	0	0	0	0	0	0	0	0	0	0	0	0	0	0	0	0	0	3.07166	0	0	0	0	0	0	0	0	0	4.93686	0	0	0	3.07166	0	3.07166	0	3.07166	0	0	0	0	0	0	0	0	0	0	0	0	0	0	0	0	0	0	0	0	0	0	0	3.07166	0	0	0	0	0	0	0	0	0	0	0	3.07166	3.07166	0	0	3.9832	0	0	0	0	0	0	0	0	0	0	0	0	5.91311	7.14711	0	0	0	0	0	0	0	0	0	0	3.07166	0	0	0	0	0	0	0	0	0	0	0	0	0	0	0	0	0	3.07166	0	0	0	0	0	0	0	0	0	0	0	0	0	0	0	0	0	0	0	0	3.07166	0	0	4.93686	0	0	0	0	0	0	5.24933	0	0	0	0	0	0	0	0	0	4.93686	0	3.07166	0	0	0	0	0	0	0	5.91311	0	0	0	0	0	0	0	0	0	0	0	0	0	0	0	3.9832	3.07166	3.9832	0	0	0	0	0	0	0	0	0	0	0	0	0	0	0	0	0	0	0	0	0	0	0	0	0	0	0	0	0	0	0	0	0	0	0	0	0	0	0	0	0	0	0	0	0	0	0	0	0	0	0	0	0	3.07166	0	0	0	0	0	0	0	0	0	3.07166	0	0	0	0	0	0	0	0	0	0	0	3.07166	3.07166	3.9832	0	0	0	0	0	0	0	0	0	0	0	0	0	0	0	0	0	0	0	0	3.07166	3.07166	0	0	0	0	0	0	0	0	0	0	3.9832	0	0	0	0	0	0	0	0	0	0	3.07166	0	0	0	0	0	0	0	0	0	0	0	0	0	0	0	0	0	0	0	0	0	0	0	0	6.08037	0	6.08037	0	0	0	0	0	0	0	0	0	0	0	0	0	0	0	0	0	0	0	0	0	0	0	0	0	0	0
157289_P1_P5	0	2.90564	0	0	0	0	0	0	0	0	0	0	0	2.90564	0	0	0	0	0	0	0	2.90564	0	0	0	0	0	2.90564	0	0	0	3.80602	0	0	0	0	0	0	0	2.90564	0	2.90564	0	0	0	0	0	0	0	2.90564	7.03199	0	0	0	0	0	0	0	0	0	0	0	0	0	0	0	0	0	0	0	0	0	2.90564	2.90564	0	0	2.90564	0	0	2.90564	0	0	0	0	0	0	0	2.90564	2.90564	0	0	0	4.35618	0	4.35618	2.90564	0	4.35618	2.90564	0	0	2.90564	0	0	0	0	0	0	0	2.90564	0	0	0	0	0	0	0	0	0	0	0	0	0	0	0	0	0	2.90564	0	0	0	0	2.90564	0	0	0	0	0	0	3.80602	2.90564	0	0	0	0	0	0	2.90564	0	0	0	0	0	0	0	0	3.80602	3.80602	0	0	0	0	0	0	0	0	0	0	0	0	0	0	0	0	0	0	0	0	0	0	0	5.32052	0	0	3.80602	0	0	0	0	0	0	0	0	0	0	0	2.90564	0	0	0	2.90564	0	0	5.06469	0	0	4.7535	0	0	5.72651	7.16849	0	0	0	0	0	0	2.90564	0	0	0	2.90564	2.90564	0	0	0	0	0	0	0	0	0	0	0	0	0	0	0	0	0	0	0	0	0	0	0	0	0	0	0	0	0	2.90564	0	0	0	0	0	0	0	0	0	0	0	0	0	0	0	0	0	0	0	0	0	2.90564	0	0	0	2.90564	0	0	0	0	2.90564	0	0	0	0	0	0	2.90564	0	0	0	0	0	0	0	0	0	0	0	2.90564	0	0	0	0	0	0	3.80602	0	0	0	0	0	2.90564	0	0	0	0	0	0	0	0	0	0	0	0	0	0	0	0	0	0	0	0	0	0	0	0	0	0	0	0	0	0	0	0	7.03199	0	0	0	0	0	0	0	0	0	2.90564	0	0	0	0	0	0	0	0	0	0	0	0	0	0	0	2.90564	0	0	0	0	2.90564	0	0	2.90564	0	0	2.90564	0	0	0	0	3.80602	0	0	0	0	0	0	0	0	0	0	0	0	0	0	0	0	0	0	0	0	0	0	0	0	0	0	0	0	0	0	0	0	0	0	0	0	0	0	0	0	0	0	0	0	0	0	0	0	0	0	0	0	0	0	0	0	0	0	0	0	0	0	0	0	2.90564	0	5.32052	0	0	0	0	0	0	0	0	0	0	0	0	0	0	0	0	0	0	0	0	2.90564	0	0	0	0	0	0
749877_P1_P5	0	0	0	0	0	0	0	0	0	0	0	0	0	0	0	0	0	0	0	0	0	0	0	0	0	0	0	0	0	0	0	4.42948	0	0	0	0	0	0	0	0	0	0	0	0	0	0	0	0	0	0	6.37837	0	0	0	0	0	0	0	0	0	0	0	0	0	2.97257	0	0	0	0	0	0	0	0	0	0	0	0	0	0	0	0	0	0	0	0	3.87761	0	0	4.82768	0	0	2.97257	3.87761	0	3.87761	0	0	0	2.97257	0	0	5.39561	0	0	0	0	0	0	3.87761	0	0	0	0	0	0	0	0	0	0	0	0	0	0	0	0	0	0	4.42948	0	0	0	0	3.87761	0	0	0	0	0	0	0	0	0	0	0	0	0	0	0	3.87761	0	0	0	0	0	0	0	3.87761	5.13941	0	0	0	0	0	0	0	0	0	0	0	0	0	0	0	0	0	0	0	0	0	0	0	0	0	0	0	0	0	0	0	0	0	0	0	2.97257	0	0	4.42948	0	0	0	0	0	0	5.39561	3.87761	2.97257	3.87761	0	0	6.87576	7.42822	0	3.87761	0	0	0	0	0	0	0	0	0	0	0	0	0	0	0	0	0	0	0	0	0	0	0	0	0	0	0	0	3.87761	2.97257	0	0	0	0	0	0	0	0	0	0	0	0	0	0	0	0	0	0	0	0	0	0	0	0	0	0	0	0	2.97257	0	0	0	0	2.97257	0	2.97257	0	0	0	0	0	0	0	0	0	0	0	0	0	0	0	2.97257	0	0	0	0	2.97257	0	0	2.97257	0	0	0	0	3.87761	0	0	0	0	0	0	0	0	0	0	0	0	0	0	0	0	0	0	0	0	0	0	0	0	0	0	0	0	0	0	0	0	0	0	0	0	0	0	0	0	6.1188	0	0	0	0	0	0	0	0	0	0	0	0	0	0	0	0	0	0	0	2.97257	0	0	0	0	0	0	0	0	0	0	3.87761	0	0	0	0	4.42948	3.87761	4.42948	0	0	0	2.97257	0	0	0	0	0	0	0	0	0	0	0	0	0	0	0	0	0	0	0	0	0	0	0	0	0	0	0	0	0	0	0	0	0	0	0	0	0	0	0	0	0	0	2.97257	0	0	0	0	2.97257	0	0	0	0	0	0	0	0	0	0	0	0	0	0	0	0	2.97257	0	0	0	0	0	0	0	0	0	0	0	0	0	0	0	0	0	0	0	0	0	0	0	0	2.97257	0	0	0	0
239903_P1_P5	0	0	0	0	0	0	0	0	0	0	0	0	0	0	0	0	0	0	0	0	0	2.95545	0	0	0	0	0	0	0	0	0	4.41077	0	0	0	0	0	0	0	2.95545	0	2.95545	0	0	0	0	0	0	0	2.95545	6.76961	0	0	0	0	0	0	0	0	0	0	0	0	0	0	0	0	0	0	0	0	0	0	0	0	0	0	0	2.95545	2.95545	0	0	0	0	0	0	0	2.95545	2.95545	0	0	0	2.95545	0	5.12034	0	3.85932	2.95545	0	0	0	2.95545	0	0	0	0	0	0	4.41077	0	0	0	0	0	0	0	0	0	0	0	0	0	0	0	0	0	0	5.59387	0	0	0	0	4.41077	0	0	0	0	0	0	0	0	0	0	0	0	0	0	0	2.95545	0	0	0	0	0	0	0	0	2.95545	0	0	0	0	0	0	0	0	0	0	0	0	2.95545	0	0	0	0	0	0	0	0	0	0	4.80875	0	0	0	0	0	0	0	0	0	0	0	0	0	0	0	0	0	0	0	0	0	6.57886	3.85932	3.85932	0	0	0	6.23504	5.78278	0	0	0	0	0	0	2.95545	0	0	0	2.95545	0	0	0	0	0	0	0	0	0	0	0	0	0	0	0	0	0	2.95545	0	0	0	0	0	0	0	0	0	0	0	0	0	0	0	0	0	0	0	0	0	0	0	5.12034	0	0	0	0	0	0	0	0	0	0	2.95545	0	0	0	5.37645	0	2.95545	0	0	0	0	0	0	0	0	0	2.95545	0	0	0	3.85932	0	0	0	0	3.85932	0	0	2.95545	0	0	0	0	2.95545	2.95545	5.12034	0	2.95545	0	0	0	0	0	0	0	0	0	0	0	0	0	0	0	0	0	0	0	0	0	0	0	0	0	0	0	0	0	0	0	0	0	0	0	0	5.37645	0	0	0	0	0	0	0	0	0	0	0	0	0	0	0	0	0	0	0	3.85932	0	0	0	2.95545	0	0	0	0	0	0	0	0	0	0	0	2.95545	0	3.85932	0	0	0	0	0	0	2.95545	0	3.85932	0	0	0	0	0	0	0	0	0	0	0	0	0	0	0	0	0	0	0	0	0	0	0	0	4.41077	2.95545	0	0	0	0	0	0	0	0	0	0	0	0	0	0	0	0	0	0	0	0	0	0	0	0	0	0	0	0	0	0	0	0	0	2.95545	0	0	0	0	0	4.41077	0	0	0	0	0	0	0	0	0	0	0	0	0	0	0	0	0	0	0	0	0	0	2.95545
76189_P1_P5	0	0	2.72639	0	0	2.72639	0	0	0	0	0	0	0	0	0	0	0	0	0	0	0	0	0	0	2.72639	0	0	2.72639	0	0	0	0	2.72639	0	0	0	0	0	0	0	0	0	0	0	0	0	0	0	0	0	0	0	0	0	0	0	0	0	0	0	0	0	0	0	0	0	0	0	0	0	0	2.72639	0	0	2.72639	0	0	0	0	0	0	0	0	0	0	5.5218	0	0	0	0	0	2.72639	4.55286	0	5.97264	0	0	0	0	0	0	7.49805	3.61305	0	0	0	2.72639	0	0	0	0	0	0	0	0	0	0	0	0	0	0	0	0	0	0	0	0	0	0	0	0	0	0	0	0	0	0	0	0	0	0	0	0	0	0	0	0	0	4.15817	0	0	0	0	0	0	0	0	0	0	0	0	2.72639	0	0	0	0	0	0	0	0	3.61305	0	0	0	0	0	0	0	0	0	0	0	0	0	0	0	0	0	0	0	0	0	0	0	0	0	2.72639	0	0	0	0	0	0	0	0	0	0	0	0	5.83743	6.21011	2.72639	3.61305	2.72639	5.97264	0	2.72639	0	0	0	0	0	0	0	0	0	0	2.72639	0	0	0	5.5218	5.83743	0	0	0	0	0	7.02474	0	0	0	0	0	0	0	0	0	0	0	0	0	2.72639	0	0	0	0	0	0	0	0	0	0	0	0	0	0	0	0	0	0	0	2.72639	0	0	0	0	0	2.72639	0	0	0	2.72639	0	0	0	0	0	0	0	4.86245	0	0	0	0	0	0	0	0	0	0	0	0	0	0	0	0	0	0	2.72639	0	0	0	0	0	0	0	0	0	0	0	2.72639	0	0	0	0	0	0	0	0	0	0	0	0	0	3.61305	0	0	0	0	0	0	0	0	0	2.72639	0	0	0	0	0	0	0	0	2.72639	2.72639	0	0	0	2.72639	0	0	0	0	0	0	0	0	0	0	0	0	0	0	0	0	0	0	0	0	0	0	0	0	0	0	2.72639	0	0	0	0	0	0	0	2.72639	0	0	0	0	0	0	0	0	0	0	0	0	0	0	0	0	0	0	0	0	0	0	0	0	0	0	0	0	0	0	0	0	0	0	0	2.72639	0	0	0	0	0	0	0	0	0	0	0	0	2.72639	0	0	0	0	0	0	0	0	0	0	0	0	0	2.72639	0	0	0	0	0	0	0	0	0	0	0	0	0	0	0	2.72639	2.72639	0	0	0	0	0	0	0	0	0	0
145294_P1_P5	0	0	0	0	0	0	0	0	0	0	2.96398	0	0	0	0	0	0	0	0	0	0	2.96398	0	0	0	0	0	0	0	0	0	5.95941	0	0	0	0	0	0	0	0	0	3.86843	0	0	0	0	0	0	0	2.96398	6.10909	0	0	0	0	0	0	0	0	0	0	0	0	0	0	0	0	0	0	0	0	0	0	0	0	0	2.96398	0	0	2.96398	0	0	0	0	0	0	0	0	4.42009	0	0	0	4.81818	0	0	2.96398	0	2.96398	3.86843	0	0	3.86843	0	0	0	0	0	0	2.96398	0	0	0	0	0	0	0	0	0	0	0	2.96398	0	0	0	0	0	0	4.42009	0	0	0	0	2.96398	0	0	0	0	0	0	0	0	2.96398	0	0	0	0	0	3.86843	4.42009	0	0	0	0	0	0	0	2.96398	5.79238	0	0	0	0	0	0	0	0	0	0	0	0	0	0	0	0	0	0	0	0	0	0	0	0	0	0	4.42009	0	0	2.96398	0	0	0	0	0	4.42009	0	0	5.60345	0	0	0	0	0	0	0	0	0	0	0	0	6.77931	7.52883	2.96398	2.96398	0	0	0	0	0	2.96398	0	0	0	0	0	0	0	0	0	0	0	0	0	0	0	0	0	2.96398	0	0	0	0	0	0	0	0	0	0	0	0	0	0	0	0	0	0	0	0	0	0	0	2.96398	0	0	0	0	0	0	0	0	0	0	2.96398	0	0	0	0	0	0	0	0	0	0	0	0	0	0	0	0	0	0	5.12984	0	0	2.96398	2.96398	0	0	0	0	2.96398	0	0	0	0	0	0	0	0	0	0	0	0	0	0	0	0	0	0	0	0	0	0	0	0	0	0	0	0	0	0	0	0	0	0	0	0	0	0	0	0	0	0	0	0	0	0	0	0	2.96398	0	0	0	2.96398	0	0	0	0	0	0	0	0	0	4.42009	0	0	0	0	0	0	0	0	0	4.42009	0	0	0	0	0	0	2.96398	0	0	0	0	0	2.96398	3.86843	0	0	0	0	0	0	0	0	0	0	0	0	0	0	0	0	0	0	0	0	0	0	0	0	0	0	0	0	2.96398	0	0	0	0	0	0	0	0	0	0	0	0	0	0	0	0	0	0	0	0	0	0	0	0	0	0	0	0	0	0	0	0	0	0	0	0	0	0	0	0	0	3.86843	0	0	0	0	0	0	0	0	0	0	0	0	0	0	0	0	0	0	0	0	0	0	2.96398	0	0	0	0
32582_P1_P5	0	0	0	0	0	0	0	0	0	3.87761	0	0	0	0	0	0	0	0	0	0	0	2.97257	0	0	0	0	0	0	0	0	0	4.82768	0	0	0	0	0	0	0	0	0	0	0	0	0	0	0	0	0	0	0	0	0	0	0	0	0	0	0	0	2.97257	0	0	0	0	0	0	0	0	0	0	3.87761	0	0	0	0	0	0	0	0	0	0	0	0	0	5.39561	0	0	0	0	0	2.97257	2.97257	0	2.97257	0	2.97257	3.87761	0	0	0	8.27249	3.87761	0	0	0	2.97257	0	0	0	0	0	0	0	0	0	0	0	0	0	0	0	0	0	0	0	0	0	0	0	0	0	0	0	0	0	0	0	0	0	0	0	0	0	0	0	0	0	3.87761	0	0	0	3.87761	0	2.97257	0	5.13941	2.97257	0	0	0	0	0	0	0	0	0	0	2.97257	0	0	0	0	0	0	0	0	0	0	0	2.97257	0	0	0	0	0	0	0	0	0	0	0	0	0	0	0	0	0	0	0	0	0	0	0	0	0	0	0	0	5.13941	5.80205	4.42948	4.42948	0	6.1188	0	0	0	0	0	0	0	0	0	0	0	0	0	2.97257	0	0	0	0	0	0	4.42948	2.97257	6.25441	0	3.87761	0	0	0	0	0	0	0	0	0	0	0	0	0	0	0	0	0	0	0	0	0	0	0	0	0	0	0	0	0	0	0	2.97257	2.97257	0	0	2.97257	0	0	0	0	0	0	0	0	0	0	0	0	0	2.97257	2.97257	0	0	0	0	0	0	0	0	0	0	0	2.97257	0	0	0	0	0	0	0	0	0	0	0	0	0	0	0	0	0	0	2.97257	0	2.97257	0	0	0	0	0	0	0	0	0	0	0	2.97257	0	0	0	2.97257	0	0	0	0	0	0	0	0	0	0	0	0	0	2.97257	2.97257	0	0	0	0	2.97257	0	0	0	0	0	0	0	0	0	0	0	0	3.87761	0	0	0	0	0	0	0	0	0	0	0	0	0	0	0	0	0	0	0	0	0	0	0	0	0	0	0	0	0	0	0	0	0	0	0	0	0	0	0	0	0	0	0	0	0	0	0	0	0	0	0	0	0	0	0	0	0	0	0	0	0	0	0	0	0	0	0	0	0	0	2.97257	0	0	0	0	0	0	0	0	0	0	0	0	0	0	0	0	0	0	0	0	0	0	0	0	0	0	0	0	0	0	0	0	0	0	0	0	0	0	0	0	0
572652_P1_P5	0	0	0	0	0	0	0	0	0	2.89755	0	0	0	0	0	0	0	0	0	0	0	0	0	0	0	0	0	0	0	0	0	3.79735	0	0	0	0	0	0	0	0	0	0	0	0	0	0	0	0	0	0	0	0	0	0	0	0	0	0	0	0	0	0	0	0	0	0	0	0	0	0	0	0	0	0	0	0	0	0	0	0	2.89755	0	0	0	0	3.79735	0	0	3.79735	0	0	3.79735	0	3.79735	4.3473	2.89755	0	0	2.89755	0	0	3.79735	0	0	0	0	0	0	0	0	0	0	0	0	0	0	2.89755	0	0	0	0	0	0	0	0	0	0	2.89755	4.3473	0	0	0	0	0	0	0	0	0	0	0	0	0	0	0	0	0	0	0	4.74451	0	0	0	2.89755	0	0	0	3.79735	4.3473	0	0	0	0	0	0	0	0	0	0	0	0	0	0	0	0	0	0	0	0	0	0	0	0	0	0	4.74451	0	0	0	2.89755	0	0	0	0	0	0	0	3.79735	0	0	0	0	0	0	0	2.89755	0	0	0	0	6.94931	6.79022	0	2.89755	0	2.89755	0	0	0	0	0	0	0	0	0	0	0	0	0	0	0	0	0	0	0	0	0	0	0	0	0	0	0	0	0	0	0	0	0	0	0	0	0	0	0	0	0	0	0	0	0	3.79735	0	0	5.31142	0	0	0	0	0	0	0	0	0	0	0	0	0	0	0	0	0	0	3.79735	0	0	0	0	0	0	2.89755	4.3473	0	0	0	0	0	0	0	0	0	0	0	3.79735	0	2.89755	0	0	3.79735	0	0	0	0	0	0	0	0	0	0	0	2.89755	0	2.89755	2.89755	0	0	0	0	0	0	0	0	0	0	0	0	0	0	0	0	0	0	0	0	0	0	3.79735	2.89755	0	0	0	2.89755	0	0	3.79735	0	0	0	0	0	2.89755	0	0	4.3473	0	0	0	0	0	0	0	0	0	4.3473	0	0	0	0	0	0	6.87195	0	0	0	0	0	0	3.79735	0	0	0	0	0	0	0	3.79735	2.89755	0	0	0	0	0	0	0	0	0	0	0	4.3473	4.3473	0	0	0	0	2.89755	0	0	0	0	0	2.89755	0	0	0	0	0	0	0	0	0	0	0	0	0	0	0	0	0	0	0	0	0	0	0	0	0	0	0	0	0	0	0	0	0	0	0	4.3473	0	5.31142	0	0	0	0	0	0	0	0	0	0	0	0	0	0	0	0	0	0	0	0	0	0	0	0	0	0	0
879349_P1_P5	0	0	0	0	0	0	0	0	0	0	0	0	0	0	0	0	0	0	0	0	0	0	3.06228	3.06228	0	0	0	0	0	0	0	4.92656	0	3.97323	0	0	0	0	0	0	0	0	0	0	0	0	0	0	0	0	0	0	0	0	0	0	0	0	0	0	0	0	0	0	0	0	0	0	0	0	0	0	0	3.06228	0	0	0	3.06228	0	3.97323	0	0	0	0	0	0	0	3.97323	4.52725	0	0	0	3.97323	3.06228	6.21974	0	3.06228	4.52725	4.52725	0	0	0	0	0	0	0	0	0	0	0	0	0	0	0	0	0	0	0	0	0	0	0	0	0	0	0	0	0	0	0	0	0	0	0	0	0	0	0	0	0	0	0	3.06228	3.97323	0	0	0	0	3.97323	0	0	0	0	0	3.06228	0	3.06228	0	0	0	0	0	0	0	0	0	0	0	0	0	3.06228	0	0	0	0	0	0	0	0	0	3.06228	0	0	0	3.06228	0	0	3.06228	0	0	3.06228	0	0	3.06228	0	0	3.06228	0	0	0	0	0	0	0	0	0	0	0	0	5.71344	6.79823	0	0	0	0	0	0	0	0	0	0	0	0	0	3.06228	0	0	0	0	0	0	0	0	0	0	0	0	0	0	0	0	0	0	0	0	0	0	0	0	0	0	0	0	0	0	0	0	0	0	0	3.06228	0	0	6.35548	0	0	0	0	0	0	4.92656	0	0	0	0	0	0	0	3.97323	0	4.92656	0	4.52725	0	0	0	0	0	0	0	5.23897	0	0	0	0	0	0	0	0	0	0	0	3.97323	0	3.06228	0	0	0	3.06228	0	0	0	0	0	0	0	0	0	0	0	0	0	0	0	0	0	0	0	0	0	0	0	0	0	0	0	0	0	0	0	0	3.06228	0	0	0	0	0	0	0	0	0	0	0	4.52725	0	0	0	0	3.06228	3.06228	0	0	3.06228	0	0	0	0	0	0	0	0	0	0	0	0	0	0	0	0	0	0	0	0	0	3.06228	3.06228	0	0	0	0	0	0	0	0	3.97323	0	0	0	0	0	0	0	3.06228	0	0	0	0	0	0	0	0	0	3.06228	0	0	0	0	0	0	3.06228	0	0	0	0	0	0	0	0	0	0	0	0	0	3.06228	0	0	0	0	0	0	0	0	0	0	0	0	0	0	0	0	0	0	0	0	0	4.92656	3.06228	5.49562	0	0	0	0	3.06228	0	0	3.06228	0	0	0	0	0	0	0	0	0	0	0	0	0	0	0	0	0	0	0
148983_P1_P5	0	0	0	0	0	0	0	0	0	0	0	0	0	0	0	0	0	0	0	0	2.91379	0	0	0	0	0	2.91379	2.91379	0	0	0	5.07381	0	0	0	0	0	0	2.91379	0	0	0	0	0	0	0	0	0	0	0	0	0	0	0	0	0	0	0	0	0	2.91379	0	0	0	0	0	0	0	0	0	0	0	0	0	0	0	2.91379	2.91379	2.91379	2.91379	0	0	0	0	0	4.76255	0	0	2.91379	0	0	4.36512	5.07381	0	5.07381	4.36512	2.91379	2.91379	0	0	0	0	0	0	0	0	0	0	0	0	0	0	0	0	0	0	0	0	0	0	0	0	0	0	0	0	0	0	2.91379	0	0	0	0	0	0	0	0	0	0	0	0	0	0	0	0	0	0	0	4.76255	0	0	0	3.81474	0	0	0	3.81474	0	0	0	0	0	0	0	0	0	0	0	0	0	0	0	0	0	0	0	0	0	0	0	0	0	0	0	2.91379	0	0	2.91379	0	0	0	0	2.91379	0	0	0	2.91379	0	0	2.91379	0	0	0	0	0	0	0	2.91379	0	6.62993	7.57397	0	0	0	0	0	0	0	0	0	0	0	0	0	0	0	0	0	0	0	0	0	0	0	0	0	0	0	0	0	0	0	0	0	0	0	2.91379	0	0	0	0	0	0	0	0	0	0	0	0	0	0	0	0	4.36512	0	0	0	0	0	0	3.81474	0	0	0	3.81474	0	0	0	0	0	3.81474	0	0	0	0	0	0	0	0	0	6.31164	0	0	0	0	0	0	0	0	0	0	0	3.81474	0	0	0	0	0	4.36512	0	0	2.91379	0	0	0	0	0	0	0	0	0	0	0	0	0	0	0	0	0	0	0	0	0	0	0	0	0	0	3.81474	0	0	0	0	0	0	0	0	0	0	0	0	0	0	0	0	0	0	0	0	2.91379	0	0	4.76255	0	0	0	2.91379	2.91379	0	0	0	0	2.91379	0	0	0	3.81474	0	0	5.07381	0	0	2.91379	0	0	2.91379	0	0	0	0	0	0	0	2.91379	0	0	0	0	0	0	0	0	2.91379	0	0	0	0	2.91379	2.91379	0	0	0	0	2.91379	2.91379	3.81474	0	0	0	0	0	0	0	0	0	0	0	0	0	0	0	0	0	0	0	0	0	0	0	0	0	0	0	0	0	0	0	0	0	0	0	0	0	0	0	0	2.91379	0	0	0	0	0	0	0	0	0	0	0	0	0	0	0	0	0	0	0	0	0	0	0	0	2.91379	0	0	0
613781_P1_P5	0	0	0	0	0	0	0	3.78019	0	2.88155	0	0	0	0	0	0	0	0	0	0	0	0	0	0	0	0	0	0	0	0	0	0	0	4.32972	0	0	0	2.88155	2.88155	0	0	0	0	0	0	0	0	0	0	0	0	0	0	0	0	0	0	0	0	0	2.88155	0	0	0	0	0	0	0	0	0	0	0	0	0	0	0	0	0	0	2.88155	0	0	0	0	0	2.88155	0	0	0	0	0	2.88155	0	0	5.51052	0	0	0	0	0	0	5.29339	0	2.88155	0	0	3.78019	0	0	0	0	0	0	0	0	0	0	0	0	0	0	0	0	0	0	0	0	0	0	0	0	0	0	0	0	0	0	0	2.88155	0	0	0	0	0	0	0	0	0	3.78019	0	0	2.88155	4.32972	0	0	0	6.01557	0	0	0	0	0	0	0	0	0	0	0	0	0	0	0	0	0	0	2.88155	0	0	5.29339	0	5.6992	0	0	0	2.88155	0	0	0	0	2.88155	0	0	0	0	3.78019	0	3.78019	0	0	0	0	2.88155	0	0	0	0	0	0	0	4.72671	6.01557	0	2.88155	0	0	0	0	2.88155	0	0	0	2.88155	5.0377	0	2.88155	0	0	0	0	0	0	0	0	0	0	0	0	0	0	0	0	0	0	0	0	0	0	0	0	0	0	0	0	0	0	0	0	0	0	0	0	0	0	2.88155	0	0	0	0	0	0	3.78019	0	2.88155	0	2.88155	0	2.88155	0	5.29339	0	2.88155	0	0	0	0	0	0	0	0	0	5.51052	0	0	0	0	0	0	0	0	0	0	0	4.32972	0	0	0	0	0	0	3.78019	0	2.88155	0	2.88155	0	0	2.88155	0	0	0	0	3.78019	0	2.88155	0	0	0	0	0	0	0	0	0	0	0	0	0	0	0	0	0	5.0377	0	0	0	0	0	0	0	0	3.78019	0	0	0	0	0	0	0	0	0	0	0	2.88155	0	0	0	0	0	0	0	0	0	4.32972	0	0	0	0	0	0	0	0	0	0	0	0	0	2.88155	0	0	4.72671	0	0	0	3.78019	0	4.32972	0	0	0	3.78019	2.88155	0	0	0	2.88155	0	3.78019	0	0	2.88155	0	0	0	0	0	0	0	0	2.88155	0	0	0	0	0	0	0	0	0	2.88155	0	0	0	0	2.88155	2.88155	0	0	0	0	0	0	0	0	0	0	0	0	2.88155	0	0	0	0	0	0	0	2.88155	0	2.88155	0	0	0	0	0	0	0	0	0	2.88155	0	0	0	0	0	0	0	0	0	0	0	0	0	0	0	0	0
452653_P1_P5	0	0	2.85798	0	0	0	0	0	0	0	0	0	0	2.85798	0	0	0	0	0	0	0	0	0	0	0	0	3.75489	0	0	0	0	3.75489	0	0	0	0	0	0	0	0	0	0	0	0	0	0	0	0	0	0	0	0	0	0	0	0	0	0	0	0	3.75489	0	0	0	0	0	0	0	0	0	0	0	0	2.85798	0	0	0	0	0	0	0	0	0	0	0	3.75489	0	0	4.70044	0	0	4.30378	3.75489	0	3.75489	0	0	3.75489	4.30378	0	0	5.01123	2.85798	0	3.75489	0	0	0	0	0	0	0	0	0	0	0	0	0	0	0	0	0	0	0	0	0	0	0	0	0	0	0	0	0	0	0	0	0	0	0	0	0	0	0	0	0	0	0	5.26679	0	0	0	0	0	0	0	3.75489	4.30378	0	0	0	0	0	0	0	0	0	0	0	0	0	0	0	0	0	0	0	0	0	0	0	0	0	0	2.85798	0	0	0	0	0	2.85798	0	2.85798	3.75489	0	0	5.01123	0	0	0	3.75489	0	0	0	0	0	0	0	0	6.82655	7.50978	0	0	0	0	0	0	0	3.75489	0	0	0	0	0	0	0	0	0	0	0	0	0	0	0	0	2.85798	0	0	0	0	0	0	0	0	0	0	0	0	0	0	0	0	0	0	0	0	0	0	0	0	0	0	0	5.26679	0	0	2.85798	0	0	0	0	0	0	0	0	0	0	0	2.85798	0	3.75489	0	4.30378	0	0	0	0	0	0	4.30378	4.70044	0	0	0	0	0	0	0	0	0	0	0	0	0	0	0	2.85798	2.85798	0	0	0	0	0	0	0	0	0	0	0	0	0	0	0	0	0	0	0	0	0	0	0	0	0	0	0	0	0	0	4.30378	0	2.85798	2.85798	0	0	0	0	0	0	0	0	0	0	0	3.75489	0	0	0	0	0	0	0	0	3.75489	0	0	0	0	0	0	0	0	0	3.75489	0	0	0	0	0	0	2.85798	0	0	0	0	2.85798	0	2.85798	0	0	0	0	0	0	2.85798	0	0	0	0	0	0	0	0	0	0	0	0	0	0	0	0	0	0	0	0	3.75489	2.85798	0	2.85798	0	0	0	0	0	0	0	0	0	0	0	0	0	0	0	2.85798	0	0	0	0	0	0	0	0	0	0	0	0	0	0	0	0	0	0	0	0	0	0	0	5.67243	0	0	0	0	0	0	0	0	0	2.85798	0	0	0	0	0	0	0	0	0	2.85798	0	0	0	0	0	0	0
86809_P1_P5	0	0	0	0	0	0	0	0	0	0	0	0	0	0	0	0	0	0	0	0	0	3.70578	2.81231	0	0	0	0	0	0	0	0	5.62037	0	0	0	0	0	0	0	0	0	0	0	0	0	0	0	0	0	0	2.81231	0	0	0	0	0	0	0	0	0	0	0	0	0	0	0	0	0	0	0	0	0	0	0	0	0	0	2.81231	0	2.81231	0	0	0	0	0	0	0	0	2.81231	0	0	0	4.95979	0	6.07179	2.81231	0	2.81231	2.81231	0	0	3.70578	0	0	0	0	0	0	0	0	0	0	0	0	0	0	0	0	0	0	3.70578	0	0	0	0	0	0	0	0	0	2.81231	0	0	0	0	0	0	0	0	0	0	0	0	0	0	0	0	2.81231	5.21508	0	0	0	2.81231	0	0	0	5.21508	0	0	0	0	0	0	0	0	0	0	0	0	0	0	0	0	0	0	0	0	0	0	0	0	0	0	0	5.78704	0	0	0	0	0	2.81231	0	2.81231	0	0	2.81231	5.21508	0	0	0	0	0	0	0	0	0	0	0	0	6.30949	6.60564	0	0	2.81231	0	0	0	2.81231	3.70578	0	0	0	0	0	0	0	2.81231	0	0	0	0	0	0	0	0	0	0	0	0	0	0	0	0	0	0	0	0	0	0	0	0	0	0	0	0	0	0	0	0	0	0	0	0	4.95979	0	0	0	0	0	0	0	0	2.81231	0	0	0	0	0	4.64941	0	0	0	0	2.81231	0	0	0	0	0	0	6.30949	0	0	0	0	0	0	0	0	0	0	0	2.81231	0	0	0	0	3.70578	0	2.81231	0	0	0	0	0	0	0	0	0	0	0	0	0	0	0	0	0	0	0	0	0	0	0	0	0	0	0	0	0	0	0	0	0	0	0	0	0	0	0	0	0	0	0	0	0	0	0	0	2.81231	0	0	0	2.81231	0	0	0	0	2.81231	0	0	0	0	2.81231	0	2.81231	0	0	0	0	5.93643	0	0	0	0	0	2.81231	0	0	0	0	0	0	0	2.81231	0	3.70578	0	0	0	0	0	0	2.81231	0	0	0	0	3.70578	3.70578	0	0	0	2.81231	0	0	0	0	0	2.81231	0	0	0	0	0	0	0	0	0	0	0	0	4.25341	0	0	0	0	0	0	0	0	0	0	0	0	0	0	0	0	0	0	0	0	0	0	0	2.81231	0	2.81231	0	0	0	0	0	0	0	0	0	0	0	0	0	0	0	0	0	2.81231	0	0	2.81231	0	0	0	0	0	0
442400_P1_P5	0	0	3.7717	0	0	0	0	2.87364	0	0	0	0	0	0	2.87364	0	0	0	0	0	0	2.87364	0	2.87364	0	0	0	2.87364	0	0	0	0	0	0	0	0	0	0	0	2.87364	0	0	0	0	0	0	0	0	0	0	3.7717	0	0	0	0	0	0	0	0	0	0	0	0	0	0	0	0	0	0	0	0	2.87364	0	0	0	0	0	0	0	0	0	0	0	4.32101	0	3.7717	0	0	0	0	0	2.87364	2.87364	0	5.85704	0	0	5.69022	0	0	0	6.00655	0	0	0	0	0	0	0	0	0	0	0	0	0	0	0	0	0	0	0	0	0	0	0	0	0	0	0	0	0	0	0	0	0	0	0	0	0	0	0	0	0	0	0	0	0	0	3.7717	0	0	0	0	0	0	0	5.69022	5.02882	0	0	2.87364	0	0	0	0	0	0	0	0	0	0	0	0	0	0	0	0	0	0	0	0	0	0	0	3.7717	0	0	0	0	0	0	0	0	0	0	0	5.50156	2.87364	0	0	5.02882	0	0	0	0	0	0	0	0	5.85704	6.37987	2.87364	4.32101	0	4.71789	0	5.02882	2.87364	0	2.87364	0	2.87364	2.87364	0	2.87364	0	2.87364	0	0	0	0	0	0	0	0	2.87364	3.7717	0	0	0	0	0	0	0	0	0	0	0	0	0	0	3.7717	0	0	0	0	0	0	0	0	0	0	0	0	2.87364	0	0	0	0	0	0	0	0	2.87364	0	2.87364	0	0	2.87364	0	2.87364	0	2.87364	2.87364	0	0	0	0	0	0	2.87364	0	0	0	0	0	0	0	0	0	0	0	2.87364	0	2.87364	0	0	0	0	0	0	2.87364	0	0	0	2.87364	0	0	0	0	0	0	0	2.87364	0	0	0	0	0	0	0	0	0	0	0	0	0	0	0	2.87364	0	0	0	0	0	0	2.87364	2.87364	0	0	0	0	0	0	0	0	0	0	3.7717	0	0	0	0	0	0	0	0	0	0	0	0	0	2.87364	0	0	0	2.87364	0	0	2.87364	0	0	0	0	2.87364	0	0	0	0	2.87364	0	0	0	0	0	0	0	0	0	2.87364	0	0	0	0	0	0	0	0	0	0	0	0	0	0	0	0	2.87364	0	0	0	0	0	0	0	0	0	0	0	0	0	0	0	0	4.71789	0	0	0	0	0	0	0	0	0	0	0	0	0	0	0	0	0	0	0	0	0	0	0	4.71789	0	0	0	0	0	0	2.87364	0	0	0	0	0	0	0	0	0	0	3.7717	0	0	0	0	0	0	0	0	0
471928_P1_P5	0	0	0	0	0	0	0	0	0	0	0	0	0	0	0	0	0	0	0	0	0	0	0	0	0	0	3.99326	0	0	0	0	3.99326	0	0	0	0	0	0	0	3.08112	0	3.08112	0	0	0	0	0	0	0	0	6.91173	0	0	0	0	0	0	0	0	0	0	0	0	0	0	0	0	0	0	0	0	0	3.08112	0	0	0	0	0	0	0	0	0	0	0	0	3.08112	0	3.99326	3.99326	0	0	0	3.08112	0	3.08112	0	0	0	0	0	0	3.99326	0	0	0	0	0	0	3.99326	3.08112	0	0	0	0	0	0	0	0	0	0	0	0	0	0	0	0	0	3.99326	0	0	0	0	4.5477	0	0	0	0	0	0	0	0	0	0	0	0	0	0	0	0	0	0	0	0	0	0	0	0	0	0	0	0	0	0	0	0	0	0	0	0	0	0	0	0	0	0	0	0	0	0	0	0	4.5477	0	0	0	0	0	0	0	0	0	0	0	3.08112	0	0	0	0	0	0	0	0	0	6.81942	3.08112	0	5.51652	0	0	6.50068	6.99849	0	0	0	0	0	0	0	0	0	0	0	0	0	0	0	0	0	0	0	0	0	0	0	0	0	0	0	0	0	0	0	0	0	0	0	0	0	0	0	0	0	0	0	0	0	0	0	0	0	0	0	0	3.99326	0	0	0	0	0	0	0	0	0	0	0	0	0	0	4.94723	0	3.08112	0	0	0	0	0	0	0	0	0	3.08112	4.5477	3.08112	3.99326	3.08112	0	0	0	0	3.08112	0	0	3.99326	0	0	0	0	0	0	3.08112	0	0	0	0	0	0	0	0	0	0	0	3.08112	0	0	0	0	0	0	0	0	0	0	0	0	0	0	0	0	0	0	0	0	0	0	0	0	0	0	5.92366	0	0	0	0	0	0	0	0	0	0	0	0	0	0	0	0	0	0	0	3.08112	0	0	0	0	0	0	0	0	0	0	3.08112	0	0	0	0	3.08112	0	3.08112	0	0	0	3.99326	0	0	0	0	0	0	0	0	0	0	0	0	0	0	0	0	0	0	0	0	0	0	0	0	0	0	0	0	0	3.08112	0	0	0	0	0	0	0	0	0	0	0	0	0	0	0	0	0	0	0	0	0	0	0	0	0	0	0	0	0	0	0	0	0	0	0	0	4.5477	0	0	0	3.08112	0	0	0	0	0	0	0	0	0	0	0	0	0	0	0	0	0	0	0	0	0	0	0
859809_P1_P5	0	0	0	0	0	0	0	0	0	0	0	0	0	3.81474	0	0	0	0	0	0	0	0	0	0	0	0	2.91379	0	0	0	0	4.36512	0	2.91379	0	0	0	0	0	0	0	0	0	0	0	0	0	0	2.91379	0	4.76255	0	0	0	0	0	0	0	0	0	0	0	0	0	0	0	0	0	0	0	0	0	0	3.81474	0	0	0	0	0	0	3.81474	0	0	0	0	3.81474	0	0	0	0	0	0	0	0	0	0	2.91379	0	0	0	0	5.07381	0	0	2.91379	0	0	0	0	0	0	0	0	0	0	0	0	0	0	0	0	0	0	0	0	0	0	4.76255	0	0	0	0	0	0	0	0	0	0	0	0	0	0	0	0	0	0	0	0	3.81474	0	0	0	0	0	2.91379	0	2.91379	4.36512	0	0	0	0	0	0	0	0	0	0	0	0	0	0	0	0	0	0	0	0	0	0	0	4.76255	0	0	0	0	0	0	0	0	0	0	0	4.36512	0	0	5.32969	0	2.91379	0	0	2.91379	0	6.18776	0	3.81474	2.91379	0	0	6.72213	6.72213	0	0	0	0	0	0	0	0	0	0	0	0	0	3.81474	3.81474	0	0	0	0	0	0	0	0	0	0	0	0	0	0	0	0	0	0	0	0	0	2.91379	0	0	2.91379	0	0	0	0	0	0	0	0	0	3.81474	0	0	4.36512	0	0	2.91379	0	0	0	0	0	0	0	0	0	0	0	5.32969	0	0	0	0	0	0	0	0	2.91379	0	2.91379	3.81474	5.54694	0	0	2.91379	0	2.91379	0	0	2.91379	0	0	0	0	0	0	0	2.91379	0	0	0	2.91379	0	0	0	0	0	0	0	0	0	0	0	0	0	0	0	0	0	0	0	0	0	0	0	0	0	0	0	0	0	0	0	0	0	0	0	0	5.90264	0	0	0	0	0	0	0	0	0	0	0	0	2.91379	0	0	0	0	0	0	0	0	0	0	2.91379	0	0	0	0	0	0	4.36512	0	0	0	0	0	4.36512	0	0	0	0	0	0	0	0	0	0	0	0	0	0	0	0	0	0	0	0	0	0	0	0	2.91379	0	0	0	0	0	0	0	0	0	0	0	0	0	0	0	0	0	0	0	0	0	0	2.91379	0	0	0	0	0	0	0	0	0	0	0	0	0	0	0	0	0	0	0	0	0	0	0	0	0	0	0	0	0	0	0	3.81474	0	2.91379	0	0	0	0	0	0	0	0	0	0	0	0	0	0	0	0	0
716690_P1_P5	0	0	3.78874	0	0	0	0	0	0	0	0	0	0	0	0	0	0	0	0	0	0	2.88952	2.88952	0	0	0	0	0	0	0	0	2.88952	0	0	0	0	0	0	0	0	0	0	0	0	0	0	0	0	0	0	0	0	0	0	0	0	0	0	0	0	0	0	0	0	0	0	0	0	0	0	0	0	0	0	0	0	3.78874	0	0	2.88952	0	0	0	0	0	0	0	4.33848	4.73558	2.88952	0	0	2.88952	0	4.33848	0	0	0	2.88952	0	0	0	2.88952	0	0	0	0	0	3.78874	2.88952	0	0	0	0	0	0	0	0	0	0	0	0	0	0	0	0	0	0	0	2.88952	0	0	0	0	0	0	0	0	0	0	0	0	0	0	0	0	0	0	4.73558	0	0	2.88952	3.78874	0	0	0	3.78874	3.78874	0	0	0	0	0	0	0	0	0	0	0	0	2.88952	0	0	0	0	0	0	0	0	0	0	0	0	0	4.33848	0	0	0	0	0	0	0	3.78874	0	0	0	0	0	0	0	0	2.88952	0	0	0	0	0	0	0	7.44358	6.02464	0	0	0	2.88952	0	0	0	0	0	0	2.88952	0	0	0	0	0	0	0	0	0	0	0	0	0	0	0	0	0	2.88952	0	0	0	0	0	0	0	0	0	0	0	0	0	0	0	0	0	0	2.88952	0	0	0	0	5.30238	0	0	0	0	0	0	4.33848	0	0	0	0	0	0	0	2.88952	0	0	0	4.33848	4.33848	0	0	0	0	0	2.88952	6.39803	0	0	0	2.88952	0	0	0	0	2.88952	0	0	2.88952	0	0	0	2.88952	3.78874	3.78874	0	0	0	0	0	0	0	0	0	0	0	0	0	0	0	0	0	0	0	0	0	0	0	0	0	0	0	0	0	4.33848	0	0	0	0	0	0	0	2.88952	0	0	0	0	0	0	0	0	0	0	0	0	0	0	0	4.33848	0	0	0	0	0	0	0	0	0	0	0	0	0	0	0	0	0	0	0	0	0	0	0	0	0	0	0	0	0	0	0	5.30238	2.88952	0	2.88952	2.88952	0	0	2.88952	0	0	0	0	0	0	0	0	0	0	0	0	2.88952	0	0	0	0	0	0	0	0	0	0	0	0	0	0	0	0	0	0	0	0	0	0	0	0	0	0	0	0	0	0	0	0	0	0	0	0	0	0	0	0	5.04663	3.78874	5.30238	0	0	0	0	0	2.88952	0	0	0	0	0	0	0	0	0	0	0	2.88952	0	0	0	0	0	0	0	0	0
743355_P1_P5	0	0	0	0	0	0	0	0	0	3.0076	0	0	0	3.0076	0	0	0	0	0	0	0	0	0	0	0	0	0	0	0	0	0	3.915	0	0	0	0	0	0	0	0	0	0	0	0	0	0	0	0	0	0	3.0076	0	0	0	0	0	3.0076	0	0	0	0	0	0	0	0	0	0	0	0	0	0	0	0	0	0	0	0	0	0	3.0076	0	0	0	0	0	0	0	0	4.46772	0	0	3.915	4.46772	3.915	5.65237	3.915	3.915	3.0076	0	0	0	3.915	0	0	0	0	3.0076	0	0	0	0	0	0	0	0	0	0	0	0	0	0	0	0	0	0	0	0	0	0	0	0	0	0	0	0	0	0	0	0	0	0	0	0	0	0	0	0	0	4.46772	0	0	0	0	0	0	0	5.17837	3.0076	0	0	0	0	0	0	0	0	0	0	0	0	0	0	0	0	0	0	0	0	0	0	0	0	0	0	5.43475	0	0	0	0	0	3.915	0	0	0	0	0	3.915	0	3.0076	0	0	0	0	0	0	0	0	0	0	7.28475	6.9155	0	0	0	0	0	0	0	0	0	0	0	0	0	3.0076	0	0	0	0	0	0	0	0	0	0	0	0	0	0	0	0	0	0	0	0	0	0	0	0	0	0	0	0	0	0	0	0	0	0	0	0	0	0	5.17837	0	0	0	0	0	0	0	0	0	0	3.0076	0	0	0	4.86636	0	4.46772	0	0	0	0	0	0	0	0	0	5.65237	4.86636	0	0	0	0	0	0	0	0	0	0	0	0	0	0	0	0	0	5.65237	0	0	0	0	0	0	0	0	0	3.0076	0	0	0	0	0	0	0	0	0	0	0	0	0	0	0	0	0	0	0	0	0	0	0	0	0	0	0	0	0	0	0	0	0	0	0	3.0076	0	0	0	0	0	0	4.46772	0	0	0	0	0	0	0	0	0	0	0	0	0	0	0	0	3.915	0	0	0	0	0	0	5.17837	0	0	0	0	0	0	0	0	3.0076	0	0	0	0	0	0	0	0	0	0	0	3.0076	3.0076	0	0	0	0	0	3.0076	0	0	0	0	0	0	0	0	0	0	0	0	0	0	0	0	0	0	0	0	0	0	0	0	0	0	0	0	0	0	0	0	0	0	0	0	0	0	0	0	3.915	0	3.0076	0	0	0	0	0	0	0	0	0	0	0	0	0	0	0	0	0	0	0	0	0	0	0	0	0	0	0
168146_P1_P5	0	0	2.97257	0	0	0	0	0	0	0	0	0	0	0	0	0	0	0	0	0	0	2.97257	2.97257	0	0	0	4.42948	2.97257	0	0	0	5.13941	0	0	0	0	0	0	0	0	0	0	0	0	0	0	0	0	0	0	0	0	0	0	0	0	0	0	0	0	2.97257	0	0	0	0	0	0	0	0	0	0	0	0	0	0	0	0	0	0	2.97257	0	0	0	0	0	0	0	4.42948	2.97257	0	0	3.87761	4.82768	0	4.82768	2.97257	0	3.87761	2.97257	0	0	3.87761	0	0	0	0	0	0	0	0	0	0	0	2.97257	0	0	0	0	0	0	0	0	0	0	0	0	0	0	0	0	0	0	0	0	0	0	0	0	0	0	0	0	0	0	0	0	0	0	6.37837	0	0	0	3.87761	0	2.97257	0	5.13941	2.97257	0	0	2.97257	0	0	0	0	0	0	0	0	0	0	0	0	0	0	0	0	0	0	0	0	0	0	0	5.39561	0	0	0	0	0	0	0	0	0	0	0	0	0	2.97257	0	0	0	0	0	0	0	0	0	0	6.95754	7.03493	0	2.97257	0	0	0	0	0	0	0	0	2.97257	0	0	0	0	0	0	0	0	0	0	0	0	0	0	0	0	0	0	0	0	0	0	0	0	0	0	0	0	0	0	0	0	0	0	0	0	0	0	0	0	0	3.87761	0	0	0	0	0	0	0	0	0	0	0	0	0	0	2.97257	0	2.97257	0	4.42948	2.97257	0	0	0	0	0	0	5.39561	0	0	0	0	0	0	0	0	0	0	0	2.97257	0	0	0	2.97257	0	2.97257	0	0	0	0	0	0	0	0	0	0	0	0	0	0	0	0	0	0	0	0	0	0	0	0	0	0	0	0	0	2.97257	0	0	0	0	0	0	0	0	0	0	0	0	0	0	0	0	0	0	0	0	0	0	0	3.87761	0	0	0	0	0	0	0	0	0	2.97257	0	0	0	2.97257	0	0	0	0	0	0	0	2.97257	0	0	0	0	0	0	0	0	0	0	0	0	0	0	0	0	0	0	0	0	0	0	0	0	0	0	0	0	0	0	0	3.87761	0	0	0	0	0	0	0	0	0	0	0	0	0	0	0	0	0	0	0	0	0	0	0	0	0	0	0	0	0	0	0	0	2.97257	0	0	0	0	0	4.42948	0	6.37837	0	0	0	0	0	0	0	0	0	0	0	0	0	0	0	0	0	2.97257	0	0	0	0	2.97257	0	0	0	0
44426_P1_P5	0	0	3.02554	0	0	0	0	0	0	0	0	0	0	3.02554	0	0	0	0	0	0	0	0	0	0	3.02554	0	3.02554	3.02554	0	0	0	3.93411	0	0	0	0	0	0	0	0	0	0	0	0	0	0	0	0	0	0	3.93411	0	0	0	0	0	0	0	0	0	3.02554	0	0	0	0	0	0	0	0	0	0	0	0	0	0	0	0	0	3.02554	3.02554	0	0	0	0	0	3.02554	0	4.88613	3.93411	0	0	3.93411	3.93411	3.02554	5.45474	3.02554	0	0	3.02554	0	0	0	0	0	3.02554	0	0	0	0	0	0	0	0	0	0	0	0	0	0	0	0	0	0	0	0	0	0	0	0	0	0	0	0	0	0	0	0	0	0	0	0	0	0	0	0	0	0	0	4.48727	0	0	0	0	0	0	3.02554	0	4.48727	0	0	0	0	0	0	0	0	0	0	0	0	0	0	0	0	3.02554	0	0	0	0	0	0	0	0	0	0	0	3.02554	0	0	0	3.02554	0	3.93411	3.02554	0	0	0	0	0	0	0	0	0	0	0	0	0	0	0	6.31418	6.55239	0	0	0	0	0	0	0	0	0	3.02554	3.02554	3.02554	0	0	0	0	0	0	0	0	0	0	0	0	0	0	0	0	0	0	0	0	0	0	0	0	0	0	0	0	0	0	0	0	0	0	0	0	0	0	0	0	6.55239	0	0	0	0	0	0	5.19827	0	0	0	0	0	0	0	3.02554	0	0	0	4.48727	0	0	0	0	0	0	3.02554	6.31418	0	0	0	0	0	0	0	0	0	0	0	0	0	3.02554	0	3.02554	0	0	0	0	0	0	0	0	0	0	0	0	0	0	0	0	0	0	0	0	0	0	0	0	0	0	0	0	0	0	0	3.93411	0	0	0	0	0	0	0	0	0	0	0	0	0	0	0	0	0	0	0	0	3.02554	0	0	3.93411	0	0	0	0	0	0	0	0	0	0	0	0	0	0	0	0	0	0	0	0	0	3.02554	0	4.88613	0	0	0	0	3.02554	0	0	0	3.02554	0	0	0	0	0	0	0	0	0	0	0	0	0	0	0	0	0	3.93411	0	0	3.02554	0	0	0	0	0	0	0	0	0	0	0	0	0	0	0	0	0	0	0	0	0	0	0	0	0	0	0	0	0	0	3.02554	0	0	0	0	0	0	0	6.17849	0	5.19827	0	0	0	0	0	0	0	0	0	0	0	0	0	0	0	0	0	0	0	0	0	0	0	0	0	0	0
300367_P1_P5	0	0	0	0	0	0	0	0	0	0	3.89616	0	0	2.98995	0	0	0	0	0	0	0	0	0	0	0	0	2.98995	0	0	0	0	2.98995	0	0	0	0	0	0	0	0	0	0	0	0	0	0	0	0	2.98995	0	5.15875	0	0	0	0	0	0	0	0	0	0	0	0	0	0	0	0	0	0	0	0	0	2.98995	0	0	0	3.89616	0	0	0	0	0	0	0	0	2.98995	0	3.89616	3.89616	3.89616	0	2.98995	3.89616	0	5.15875	0	2.98995	3.89616	0	0	0	0	0	0	0	0	0	0	5.15875	0	0	0	0	0	0	0	0	0	0	0	0	0	0	0	0	0	0	5.63259	0	0	0	0	0	0	0	0	0	0	0	0	0	0	0	0	0	0	0	0	3.89616	0	0	0	0	0	0	0	5.41504	3.89616	0	0	0	0	0	0	0	0	0	0	0	0	0	0	0	0	0	0	0	0	0	0	0	3.89616	0	0	0	0	0	0	0	0	0	0	0	0	0	0	0	0	0	0	0	0	0	2.98995	0	2.98995	0	0	2.98995	4.84688	5.98868	0	0	0	0	0	0	0	0	0	2.98995	2.98995	2.98995	0	0	0	0	0	0	0	0	0	0	0	0	0	0	0	0	2.98995	0	0	0	0	0	0	0	0	0	2.98995	0	0	2.98995	0	0	0	0	0	0	0	0	0	0	4.44846	0	0	0	0	0	0	0	0	0	0	0	0	0	0	3.89616	0	3.89616	0	3.89616	0	0	0	0	0	0	2.98995	4.44846	0	0	0	0	0	0	0	0	0	0	0	0	0	2.98995	0	0	0	0	2.98995	0	0	0	0	0	0	0	0	0	0	0	0	0	0	0	0	0	0	0	0	0	0	0	0	0	0	0	2.98995	0	0	0	0	0	0	0	0	0	0	5.63259	0	0	0	0	0	0	0	0	0	0	3.89616	0	0	0	0	0	0	0	0	0	0	0	0	4.44846	0	0	0	0	0	0	0	0	0	0	0	3.89616	4.44846	2.98995	0	0	0	0	0	0	0	2.98995	0	0	0	0	0	0	0	0	0	0	0	0	0	0	0	0	0	0	0	0	2.98995	0	0	0	0	2.98995	0	0	0	0	0	0	0	0	0	0	0	0	0	0	0	0	0	0	0	0	0	0	0	0	0	0	0	0	0	0	0	0	0	0	4.44846	2.98995	7.38945	0	0	0	2.98995	0	0	0	0	0	0	0	0	0	0	0	0	0	0	0	0	0	0	0	0	0	0	0
12021_P1_P5	0	0	0	0	0	0	0	0	0	0	0	0	0	2.85798	0	0	0	0	0	0	2.85798	3.75489	0	0	0	0	0	2.85798	0	0	0	5.98868	0	0	0	0	0	0	0	3.75489	0	0	0	0	0	0	0	0	0	0	0	0	0	0	0	0	0	0	0	0	0	0	0	0	0	0	0	0	0	0	0	0	0	0	0	0	0	0	0	3.75489	0	0	0	0	0	5.26679	0	0	2.85798	0	0	5.01123	2.85798	2.85798	4.30378	0	0	3.75489	0	0	0	0	0	0	0	0	0	0	0	0	0	0	0	0	0	0	0	0	0	0	0	0	0	0	0	0	0	2.85798	0	0	0	0	0	0	0	0	0	0	2.85798	0	0	0	2.85798	0	0	0	0	0	5.48382	0	0	0	2.85798	0	0	0	5.01123	0	0	0	0	0	0	0	0	0	0	2.85798	0	0	0	0	0	0	0	0	0	0	0	0	0	0	0	0	3.75489	0	0	0	0	0	0	0	0	2.85798	0	0	3.75489	0	3.75489	0	2.85798	0	0	0	0	0	0	0	0	6.36194	6.65821	0	0	0	0	0	0	0	0	0	0	0	0	0	0	0	0	0	0	0	0	0	0	0	0	0	0	0	0	0	0	0	0	0	0	0	0	0	0	0	0	0	0	0	0	0	0	0	0	0	0	0	0	5.01123	0	0	2.85798	0	0	0	2.85798	0	0	0	0	2.85798	0	0	3.75489	0	0	0	2.85798	0	0	0	0	0	0	5.01123	5.48382	0	0	0	0	0	0	0	0	0	0	0	0	0	2.85798	0	0	0	4.30378	3.75489	0	0	0	0	0	2.85798	0	0	0	0	0	0	0	2.85798	0	0	0	0	0	0	0	0	0	0	0	0	0	0	3.75489	0	0	0	0	0	0	0	0	0	0	0	0	0	0	0	0	0	0	0	2.85798	2.85798	0	0	2.85798	0	0	0	0	0	0	0	0	0	0	0	2.85798	0	0	0	0	4.70044	0	0	0	0	2.85798	5.01123	2.85798	0	0	0	0	0	0	3.75489	0	0	0	0	0	0	0	0	2.85798	0	0	0	0	2.85798	2.85798	0	0	0	2.85798	0	2.85798	0	0	3.75489	0	0	0	0	0	0	2.85798	0	0	0	0	0	0	0	0	2.85798	0	0	0	0	0	0	0	0	0	0	0	0	0	4.30378	0	0	0	0	0	0	0	0	0	5.01123	0	0	0	0	0	0	0	0	0	0	0	0	0	0	0	0	0	0	0	0	2.85798	0	0	0	0	0	0
875115_P1_P5	0	0	0	0	0	0	0	0	0	0	0	0	0	4.83725	0	0	0	0	0	0	0	2.98122	0	0	0	0	0	0	0	0	0	6.12857	0	0	0	0	0	0	0	2.98122	0	0	0	0	0	0	0	0	0	0	0	2.98122	0	0	0	0	0	0	0	0	2.98122	0	0	0	0	0	0	0	0	0	0	0	0	0	0	0	0	2.98122	0	2.98122	0	0	0	0	0	2.98122	0	3.88685	3.88685	0	0	2.98122	2.98122	0	4.43894	2.98122	0	5.14905	4.43894	0	0	2.98122	0	0	3.88685	0	0	0	0	3.88685	0	0	0	0	0	0	0	0	0	0	0	0	0	0	0	0	0	0	0	0	2.98122	0	2.98122	0	0	0	0	0	0	0	0	0	0	0	0	0	0	0	6.12857	0	0	0	2.98122	0	0	0	3.88685	0	0	0	0	0	0	0	0	0	0	0	0	0	2.98122	0	0	0	0	0	0	0	0	0	0	0	0	0	3.88685	0	0	4.43894	0	0	0	0	2.98122	0	0	3.88685	3.88685	0	0	0	0	0	0	0	0	0	0	0	0	5.62281	6.6081	0	0	0	0	0	0	0	2.98122	0	0	0	0	0	0	0	0	0	0	0	0	0	0	0	0	0	0	0	0	0	0	0	0	0	0	0	0	0	0	0	0	0	0	0	0	0	0	0	0	0	0	0	0	0	0	0	0	0	0	0	0	0	0	0	0	0	0	0	0	0	0	0	4.83725	0	0	0	0	0	0	0	5.62281	0	0	0	0	0	0	0	0	0	0	0	0	0	0	0	2.98122	4.43894	0	0	0	0	0	0	0	0	0	0	0	0	0	0	0	0	0	0	0	0	0	0	0	0	0	0	0	0	0	0	5.40529	0	0	0	0	0	0	0	0	0	2.98122	0	0	0	0	0	0	0	0	0	0	0	0	0	3.88685	0	0	0	0	0	0	0	0	0	0	0	0	0	0	0	0	5.97886	0	0	0	0	0	3.88685	0	0	0	0	0	0	0	4.83725	0	0	0	0	0	0	0	0	2.98122	0	0	0	0	0	0	0	0	0	0	0	0	0	0	0	0	0	0	0	0	0	0	0	0	0	0	0	0	0	0	0	0	0	0	0	0	0	0	0	0	0	0	0	0	0	0	0	0	0	0	0	0	0	0	6.2642	0	0	0	0	0	0	0	0	0	0	0	0	0	0	0	0	0	0	0	0	0	0	3.88685	0	0	0	0
311662_P1_P5	0	0	0	0	0	0	0	2.81979	0	0	0	0	0	4.26167	0	0	0	0	0	0	0	0	2.81979	0	0	0	0	0	0	0	0	5.44043	0	0	0	0	0	0	0	0	0	0	0	0	0	0	0	0	0	0	6.85986	0	0	0	0	0	0	0	0	0	0	0	0	0	0	0	0	0	0	0	0	0	0	0	0	0	0	0	0	0	0	0	0	0	0	3.71383	0	0	4.26167	0	0	0	3.71383	0	4.65778	0	2.81979	0	0	0	0	0	0	0	2.81979	0	0	0	2.81979	0	0	0	0	0	0	0	0	0	0	0	0	0	0	0	0	0	0	3.71383	0	0	0	0	2.81979	0	0	0	0	0	0	0	0	0	0	0	0	0	0	0	4.65778	0	0	2.81979	3.71383	0	0	0	2.81979	4.65778	0	0	0	0	0	0	0	0	0	0	0	0	0	0	0	0	0	0	0	0	0	0	0	2.81979	0	0	0	0	0	0	0	0	0	0	0	2.81979	0	0	2.81979	0	0	0	0	0	0	6.93324	0	4.26167	0	0	0	6.20413	7.00307	0	0	0	0	0	0	0	0	0	0	0	0	0	0	0	0	0	0	0	0	0	0	0	0	0	0	0	0	0	2.81979	0	0	2.81979	0	0	0	0	0	0	0	0	0	0	0	0	0	0	2.81979	0	2.81979	0	0	2.81979	0	0	0	0	0	0	0	0	0	0	2.81979	0	0	0	2.81979	0	0	0	0	2.81979	0	0	0	0	0	0	0	0	0	0	2.81979	0	0	0	0	2.81979	0	0	2.81979	0	0	0	0	0	0	4.65778	0	0	0	0	0	0	0	0	3.71383	0	0	0	0	0	0	0	0	0	0	0	0	0	0	0	0	0	0	0	0	0	0	0	0	0	0	0	0	0	5.62891	0	0	0	0	0	0	0	0	0	0	0	0	0	0	0	0	0	2.81979	0	0	0	0	0	2.81979	0	0	0	0	0	0	2.81979	0	0	0	0	0	5.44043	0	0	0	0	0	0	0	2.81979	0	0	0	0	0	0	0	0	0	0	0	0	0	2.81979	2.81979	0	0	0	4.26167	0	2.81979	0	0	0	2.81979	0	0	0	0	0	0	0	0	0	0	0	2.81979	0	0	0	0	0	0	0	0	0	0	0	0	0	0	0	0	0	0	2.81979	0	0	0	0	0	0	0	0	0	0	0	0	0	0	0	0	0	0	0	0	0	0	0	0	0	0	0	0	0	0	0	0	0	0	2.81979
765907_P1_P5	0	0	0	0	0	0	0	0	0	0	0	0	0	0	2.98122	0	0	0	0	0	0	0	0	2.98122	0	0	0	0	0	0	0	0	0	0	0	0	0	0	0	0	0	0	0	0	0	0	0	0	0	2.98122	6.6081	0	0	0	0	0	0	0	0	0	0	0	0	0	0	0	0	0	0	0	0	0	0	0	0	0	2.98122	0	3.88685	0	0	0	0	0	0	4.43894	0	0	0	0	0	2.98122	3.88685	0	4.83725	0	2.98122	0	2.98122	0	0	5.40529	0	0	0	0	0	0	4.83725	3.88685	0	0	0	0	0	0	0	0	0	0	0	0	0	0	0	0	0	0	0	0	0	0	2.98122	0	0	0	0	0	0	0	0	0	0	3.88685	0	0	0	0	0	0	0	0	0	0	0	0	3.88685	2.98122	0	0	0	0	0	0	0	0	0	0	0	0	0	0	0	0	0	0	0	0	0	0	0	0	0	0	0	0	0	0	0	0	0	0	0	2.98122	0	2.98122	2.98122	0	0	0	0	0	0	4.83725	2.98122	0	0	0	0	6.38817	6.96738	2.98122	3.88685	0	3.88685	0	0	0	0	0	0	3.88685	3.88685	0	0	0	0	0	0	0	0	0	0	0	0	0	0	0	0	0	0	2.98122	0	0	0	0	0	0	0	0	2.98122	0	0	0	0	0	0	0	0	0	2.98122	0	0	5.81179	0	0	0	0	0	0	0	0	0	0	0	0	0	0	2.98122	0	0	0	0	0	0	0	0	0	0	0	0	0	0	0	3.88685	0	0	0	3.88685	3.88685	0	0	0	0	0	0	0	0	0	0	0	0	0	0	0	0	0	0	0	0	0	0	0	0	0	0	0	0	0	0	0	0	0	0	0	0	0	0	0	0	0	0	0	0	0	0	3.88685	0	5.62281	0	0	0	0	0	0	0	0	0	0	0	0	0	0	0	0	0	0	0	2.98122	0	0	0	5.14905	0	0	0	0	0	0	2.98122	0	0	0	0	0	2.98122	2.98122	0	0	2.98122	0	0	0	0	0	2.98122	0	0	0	0	0	0	0	0	0	0	0	0	0	0	0	0	0	0	0	0	0	0	0	0	0	2.98122	0	0	0	0	0	0	0	0	0	0	0	2.98122	0	0	0	0	0	0	0	0	0	0	0	0	0	0	0	0	0	0	0	0	0	4.83725	0	2.98122	2.98122	0	0	0	0	0	2.98122	0	0	0	0	0	0	0	0	0	0	2.98122	0	0	0	0	0	0	0	0	0
391916_P1_P5	0	0	0	3.0076	0	0	0	0	0	0	0	0	0	3.0076	0	0	0	0	0	0	0	0	0	0	0	0	3.0076	0	0	0	0	6.15831	0	0	0	0	0	0	0	0	0	0	0	0	0	0	0	0	0	0	0	0	0	0	0	0	0	0	0	0	3.915	0	0	0	0	0	0	0	0	0	0	0	0	3.0076	0	0	0	0	0	0	0	0	0	0	0	4.86636	0	3.915	3.0076	0	0	3.915	5.17837	0	3.915	4.86636	0	4.46772	5.17837	0	0	4.46772	0	0	0	0	0	0	0	0	0	0	0	0	0	0	0	0	0	0	0	0	0	0	0	0	0	0	0	0	3.0076	0	3.0076	0	0	0	0	0	0	0	0	0	0	0	0	0	0	0	4.46772	0	0	0	0	0	0	0	3.0076	3.0076	0	0	0	0	0	0	0	0	0	0	0	0	0	0	0	0	0	0	0	0	0	0	0	0	0	0	3.915	0	0	0	0	0	0	0	3.0076	0	0	0	3.915	0	3.0076	0	3.0076	3.0076	0	0	0	0	0	0	0	6.63795	6.82878	0	0	0	0	0	0	0	0	0	0	0	0	0	0	0	0	0	0	0	0	0	0	0	0	0	0	0	0	0	0	3.0076	0	0	0	0	0	0	0	0	0	0	0	0	0	0	0	0	3.0076	0	0	0	0	3.915	0	0	3.0076	0	0	0	3.915	0	0	0	0	0	0	0	0	0	3.0076	0	0	3.0076	0	0	0	0	0	0	3.0076	0	0	0	0	0	0	0	0	0	0	0	3.0076	0	0	0	4.46772	3.0076	3.0076	0	0	0	0	0	0	0	0	0	0	0	0	0	0	0	0	0	0	0	0	0	0	0	0	0	0	0	0	0	3.915	0	0	0	0	0	0	0	0	0	3.915	0	0	0	0	0	0	0	0	0	0	3.915	0	0	5.17837	0	0	0	0	0	0	0	0	0	3.0076	0	3.0076	0	3.915	0	3.0076	3.0076	0	0	0	0	0	0	4.46772	0	0	0	0	0	0	3.915	0	0	0	0	0	0	0	0	0	0	0	0	0	0	0	0	0	0	0	0	0	0	0	0	0	0	0	0	0	0	0	0	0	0	0	0	0	0	0	0	0	0	0	0	0	0	0	0	0	3.0076	0	0	0	0	0	0	0	0	3.0076	0	0	3.0076	0	5.84142	0	0	0	0	0	0	0	0	0	0	0	0	0	0	0	0	0	3.0076	0	0	0	0	0	0	0	0	0
241980_P1_P5	0	0	0	0	0	0	0	0	0	0	0	0	0	0	0	0	0	0	0	0	0	0	0	0	0	0	0	0	0	0	0	3.78019	0	4.72671	0	0	0	0	0	0	0	0	0	0	0	0	0	0	0	0	0	0	0	0	0	0	0	0	2.88155	0	0	0	0	0	0	0	0	0	0	0	0	0	0	0	0	0	0	0	0	0	0	0	0	0	0	4.72671	0	0	0	0	0	0	2.88155	0	4.32972	0	0	0	0	0	0	7.48659	6.38892	0	0	0	0	0	0	0	0	0	0	0	0	0	0	0	0	0	0	0	0	0	0	0	0	0	0	0	0	0	0	0	0	0	0	0	0	0	0	0	0	0	0	0	0	0	0	0	0	0	0	0	2.88155	0	5.29339	0	0	0	0	0	0	0	0	0	0	0	0	0	0	0	0	0	0	0	0	0	0	0	0	0	0	0	5.0377	0	0	0	0	0	0	0	0	0	0	0	0	0	0	0	0	0	0	0	0	0	0	0	0	5.86604	5.51052	0	5.0377	2.88155	5.86604	0	0	0	0	0	0	2.88155	0	0	0	0	0	2.88155	4.72671	0	0	2.88155	2.88155	0	0	5.29339	2.88155	0	6.49461	0	0	0	0	0	0	0	0	0	0	0	0	0	0	0	0	0	0	0	0	0	0	0	0	0	0	0	0	0	0	0	0	0	3.78019	0	0	0	0	0	2.88155	0	0	0	3.78019	0	0	0	0	0	0	4.32972	6.85362	0	0	0	0	0	0	0	0	0	0	0	0	0	0	0	0	0	0	0	0	0	0	0	0	0	0	0	0	0	0	0	0	0	0	0	0	0	0	0	0	0	0	0	0	2.88155	0	0	0	0	0	0	0	0	0	0	0	0	0	0	2.88155	0	0	0	0	0	0	0	2.88155	0	0	0	0	0	0	0	0	0	0	0	0	0	0	0	0	0	0	0	0	0	0	0	0	0	0	0	0	0	0	0	0	0	0	0	0	0	0	0	0	0	0	0	0	0	0	0	0	0	0	0	0	0	0	0	0	0	0	0	0	0	0	0	0	0	0	0	0	0	0	0	0	0	0	0	0	0	0	0	0	0	0	0	0	0	0	0	0	0	0	0	0	0	0	0	0	0	0	0	0	0	0	0	0	0	0	0	0	0	0	0	0	0	0	0	0	0	0	0	0	0	0	0	0	0	0
28693_P1_P5	0	0	0	0	0	0	0	0	0	0	3.915	0	0	0	3.0076	0	0	0	0	0	0	0	0	0	0	0	0	0	0	0	0	0	0	0	0	0	0	0	0	3.0076	0	0	0	0	0	0	0	0	0	0	5.43475	0	0	0	0	0	0	0	0	0	0	0	0	0	0	0	0	0	0	0	0	0	0	0	0	0	0	0	0	0	0	0	0	0	0	0	0	3.0076	3.915	0	0	3.0076	3.0076	0	3.0076	3.0076	0	0	0	0	0	3.0076	0	0	0	0	0	0	4.46772	0	0	0	0	0	0	0	0	0	0	0	0	0	0	0	0	0	0	0	0	0	0	0	3.0076	0	0	0	0	0	0	0	0	0	0	0	0	0	0	0	4.46772	0	0	0	0	0	0	0	0	3.0076	0	0	0	0	0	0	0	0	0	0	0	0	0	0	0	0	0	0	0	0	0	0	0	3.0076	0	0	0	0	0	0	0	0	0	0	0	3.0076	0	0	5.17837	0	0	0	0	0	0	3.915	0	0	4.46772	0	0	7.07471	7.82242	0	3.0076	0	0	0	0	0	0	0	0	0	0	0	0	0	0	0	0	0	0	0	0	0	0	0	0	3.0076	0	0	0	0	0	0	0	0	0	0	0	0	0	0	0	0	0	0	0	0	3.0076	0	3.0076	0	0	3.915	0	0	0	0	0	0	0	0	0	0	0	0	0	0	3.915	0	0	0	0	0	0	0	0	0	0	0	4.86636	0	0	0	3.0076	0	0	0	0	3.0076	3.0076	3.0076	0	0	0	0	0	0	0	3.0076	0	0	0	0	0	0	0	0	0	0	0	0	0	0	0	0	0	0	0	0	0	0	0	0	0	0	0	0	0	0	0	0	0	0	0	0	0	0	6.41797	0	0	0	0	0	0	0	0	0	0	0	0	0	3.0076	0	0	0	0	0	0	0	0	0	3.0076	0	0	0	0	0	0	0	0	0	0	0	0	4.46772	0	0	0	0	0	0	0	0	0	0	0	0	0	0	0	0	0	0	0	0	0	0	0	0	0	0	0	3.0076	0	0	0	3.0076	0	3.0076	0	3.0076	0	0	0	0	0	0	0	0	0	0	3.0076	0	0	0	0	0	0	0	0	0	0	0	0	0	0	0	0	0	0	0	0	0	0	3.915	0	6.29397	0	0	0	0	0	0	0	0	0	0	0	0	0	0	0	0	0	0	0	0	3.0076	0	0	0	0	0	0
548117_P1_P5	0	0	0	0	0	0	0	0	0	0	0	0	0	3.1296	0	0	0	0	0	0	0	3.1296	0	0	3.1296	0	0	0	0	0	0	3.1296	0	3.1296	0	0	0	0	0	0	0	0	0	0	0	0	0	0	0	0	0	0	0	0	0	0	0	0	0	0	0	0	0	0	0	0	0	0	0	0	0	0	0	3.1296	0	0	4.04473	0	0	0	0	0	0	0	0	3.1296	0	3.1296	3.1296	0	0	0	4.60026	0	4.60026	0	0	4.60026	4.60026	0	0	0	0	0	0	0	0	0	0	0	0	0	0	0	0	0	0	0	0	0	3.1296	0	0	0	0	0	0	0	0	0	0	0	0	0	0	0	0	0	0	0	0	0	0	0	0	0	0	0	5.00035	0	0	0	3.1296	0	0	0	5.78826	0	0	0	0	0	0	0	0	0	0	0	0	0	3.1296	0	0	0	0	0	0	0	0	0	3.1296	0	0	0	4.60026	0	0	0	0	0	0	0	0	0	0	0	0	0	0	4.04473	0	0	0	0	0	0	0	0	0	6.14501	7.48619	0	0	0	0	0	0	0	0	0	0	3.1296	3.1296	0	0	0	0	0	0	0	0	0	0	0	0	0	0	0	0	0	0	3.1296	0	0	0	0	0	0	0	0	0	0	0	0	0	0	0	0	0	0	3.1296	0	0	5.97763	0	0	0	0	0	0	5.00035	0	0	0	3.1296	0	0	0	4.60026	0	0	0	3.1296	3.1296	0	0	0	0	0	0	5.57021	0	0	0	0	0	0	0	0	0	0	0	0	0	0	0	0	3.1296	3.1296	0	0	0	0	3.1296	0	0	0	0	0	0	0	0	0	0	0	0	0	0	0	0	0	0	0	0	0	0	0	0	0	0	0	0	0	0	0	0	0	0	0	0	0	0	0	0	0	0	0	0	0	0	0	0	0	0	0	0	0	0	0	0	0	0	0	0	0	0	0	0	0	4.04473	0	0	0	0	0	0	3.1296	0	0	0	0	0	0	3.1296	3.1296	3.1296	0	0	0	0	0	0	0	0	0	0	0	0	0	0	0	0	0	0	0	0	0	0	0	3.1296	0	0	0	0	0	0	0	0	0	0	0	0	0	3.1296	0	0	0	0	0	0	0	0	0	0	0	0	0	0	0	0	0	3.1296	0	0	0	5.00035	0	5.78826	0	0	0	0	0	0	3.1296	0	0	0	0	0	0	0	0	3.1296	0	0	0	3.1296	0	0	0	0	0	0	0
859540_P1_P5	0	0	0	0	0	0	0	0	0	0	0	0	0	0	0	0	0	0	0	0	0	3.01653	0	0	0	0	0	0	0	0	0	4.87621	0	0	0	0	0	0	0	0	0	0	0	0	0	0	0	0	0	3.01653	5.44471	0	0	0	0	0	0	0	0	0	0	0	0	0	3.01653	0	0	0	0	0	0	0	0	0	0	0	0	0	0	0	0	0	0	0	0	3.01653	0	4.47746	0	3.01653	0	3.01653	3.01653	0	4.47746	0	3.01653	3.92452	3.01653	0	0	0	0	0	0	0	0	0	0	0	0	0	0	0	0	0	0	0	0	0	3.01653	0	0	0	0	0	0	5.18828	0	0	0	0	0	0	0	0	0	0	0	0	0	0	0	0	0	0	0	0	5.18828	0	0	0	0	0	0	0	6.42805	4.87621	0	0	0	0	0	0	0	0	0	0	0	0	0	0	0	0	0	0	0	0	0	0	0	0	0	0	0	0	0	0	0	0	3.01653	0	0	4.47746	0	0	3.01653	0	0	0	0	0	0	3.01653	0	0	3.01653	0	0	6.30404	7.29488	0	3.01653	0	0	0	0	0	0	0	0	3.01653	3.01653	0	0	4.87621	0	0	0	0	0	0	0	0	0	0	0	0	0	0	3.01653	0	0	0	0	0	0	0	0	0	0	0	0	0	0	0	0	0	0	0	0	0	0	5.18828	0	0	0	0	0	0	0	0	0	0	0	0	0	0	3.92452	0	0	0	3.01653	3.01653	0	0	0	0	0	0	0	0	0	0	0	0	0	0	0	0	0	0	0	0	0	0	0	0	0	4.87621	0	0	0	0	0	0	0	0	0	0	0	0	0	0	0	0	0	0	0	0	0	0	0	0	0	0	0	0	0	0	0	0	0	0	0	0	0	0	4.47746	0	0	0	0	0	0	0	0	0	0	0	0	0	0	0	0	0	0	0	0	0	0	0	3.01653	0	0	0	3.01653	0	0	0	0	0	0	0	0	3.92452	3.92452	0	0	0	3.01653	0	0	0	0	0	0	0	0	0	0	0	0	0	0	0	3.01653	0	0	0	0	0	3.01653	3.01653	0	0	0	0	0	0	3.01653	0	0	0	0	0	0	0	0	0	0	0	3.01653	0	0	0	0	0	0	0	0	0	0	0	0	0	0	0	0	0	0	0	0	0	0	3.92452	3.01653	5.85144	0	0	0	0	0	0	0	0	0	0	0	0	0	0	0	0	0	0	0	0	0	0	0	0	0	0	0
645575_P1_P5	0	0	0	0	0	0	0	0	0	0	0	0	0	0	0	0	0	0	0	0	0	4.42948	0	0	0	2.97257	0	0	0	0	0	5.39561	0	0	0	0	0	0	0	2.97257	0	0	0	0	0	0	0	0	0	0	0	0	0	0	0	0	0	0	0	0	0	0	0	0	0	0	0	0	0	0	0	0	0	0	0	0	0	0	0	2.97257	0	0	0	0	0	3.87761	0	3.87761	0	0	0	0	3.87761	0	5.9691	0	0	0	0	0	0	0	0	0	2.97257	0	0	0	0	0	0	0	0	0	0	0	0	0	0	0	0	0	0	0	0	0	0	0	0	2.97257	0	0	0	0	0	0	0	0	0	0	0	0	2.97257	0	0	0	0	0	0	0	0	0	3.87761	0	0	0	4.42948	5.13941	0	0	0	4.42948	0	0	0	0	0	0	0	0	0	0	0	0	0	0	0	0	0	0	0	0	0	0	6.87576	0	0	0	0	0	0	0	0	0	0	0	2.97257	0	0	0	0	0	0	0	0	0	0	0	0	6.95754	6.87576	0	0	0	0	0	0	0	0	0	0	0	0	0	0	0	0	0	0	0	0	0	0	0	0	0	0	0	0	0	0	0	0	2.97257	0	0	0	0	0	0	0	0	2.97257	0	0	0	0	0	0	0	0	0	0	4.42948	0	0	0	0	0	0	4.42948	0	0	0	0	0	0	0	0	0	2.97257	0	0	2.97257	0	0	0	0	0	2.97257	6.25441	5.39561	0	0	0	0	0	0	0	0	0	0	2.97257	0	0	0	0	3.87761	0	2.97257	0	0	0	0	0	0	0	0	0	0	0	0	0	0	0	0	0	0	0	0	0	0	0	0	0	0	0	0	0	0	0	2.97257	0	0	0	0	3.87761	0	0	0	5.80205	0	0	0	0	0	0	0	0	0	0	0	0	0	0	0	0	0	0	0	0	0	2.97257	0	0	0	0	0	0	0	0	0	0	0	0	0	2.97257	0	0	0	0	0	0	2.97257	0	0	0	0	0	0	0	0	0	0	0	0	0	0	0	0	0	0	0	0	0	0	0	0	0	0	0	0	0	0	0	0	0	0	0	0	0	0	0	0	0	0	0	0	0	0	0	0	0	0	0	0	0	0	0	0	0	0	0	0	0	4.82768	0	0	0	0	0	0	0	0	0	0	0	0	0	0	0	0	0	0	0	0	0	0	0	0	0	0	0	0	0
806903_P1_P5	0	0	0	0	0	0	0	0	0	0	0	0	0	0	0	0	0	0	0	0	0	0	0	0	0	0	0	0	0	0	0	4.42948	0	0	0	0	0	0	0	3.87761	0	0	0	0	0	0	0	0	0	0	0	0	0	0	0	0	0	0	0	0	3.87761	0	0	0	0	0	0	0	0	0	0	0	0	0	0	0	0	0	0	0	0	0	0	0	0	2.97257	0	0	0	0	0	2.97257	0	0	4.42948	0	0	5.13941	0	0	0	7.36967	4.82768	3.87761	0	0	2.97257	0	0	0	0	0	0	0	0	0	0	0	0	0	0	0	0	0	0	0	0	0	0	0	0	0	0	0	0	0	0	0	0	0	0	0	0	0	0	0	0	0	5.39561	0	0	0	0	0	0	0	4.42948	3.87761	0	0	0	0	0	0	0	0	0	0	0	0	0	0	0	0	0	0	0	0	0	0	0	0	0	0	3.87761	0	0	0	0	0	0	0	0	0	0	0	0	0	0	0	0	0	0	0	0	0	2.97257	0	0	5.6131	6.1188	3.87761	5.13941	0	5.13941	0	0	0	0	0	0	0	0	0	0	0	2.97257	0	5.13941	0	0	0	2.97257	0	0	5.80205	2.97257	7.03493	0	0	0	0	0	0	0	0	0	0	0	0	0	0	0	0	0	0	0	0	2.97257	0	0	0	0	0	0	0	0	0	0	0	0	0	0	0	0	0	0	0	0	0	0	0	0	2.97257	0	0	0	0	0	2.97257	5.13941	0	0	0	0	0	0	0	0	0	0	0	0	0	0	0	0	0	0	0	0	0	0	0	0	0	0	0	0	0	0	0	0	0	0	0	0	0	0	0	0	0	0	0	0	3.87761	0	0	2.97257	0	0	0	0	0	0	2.97257	0	0	0	0	0	0	0	2.97257	0	0	0	0	0	0	0	0	2.97257	0	0	0	0	0	0	0	0	0	0	0	0	0	0	0	0	0	0	0	0	0	0	0	0	0	0	0	0	0	0	0	2.97257	0	0	0	0	0	0	0	2.97257	0	0	0	0	0	0	0	0	0	0	0	0	0	2.97257	0	0	0	0	0	0	2.97257	0	0	0	0	0	0	0	0	0	0	0	0	0	0	0	0	0	0	0	0	0	0	0	0	0	0	0	0	0	0	0	0	0	2.97257	0	0	0	0	0	0	0	0	0	0	0	0	0	0	0	0	0	0	0	0	0	0	2.97257	0	0	0	0
23025_P1_P5	0	0	0	0	0	0	0	0	0	0	0	0	0	0	0	0	0	0	0	0	0	0	0	0	0	0	0	0	0	0	0	4.42009	0	0	0	0	0	0	0	2.96398	0	0	0	0	0	0	0	0	0	0	0	0	0	0	0	0	0	0	0	0	2.96398	0	0	0	0	0	0	0	0	2.96398	0	3.86843	0	0	0	0	0	0	0	0	0	0	0	0	0	5.38599	0	0	0	0	0	0	0	0	5.38599	0	0	0	0	0	0	7.09861	0	0	0	0	3.86843	0	0	0	0	0	0	0	0	0	0	0	0	0	0	0	0	0	0	0	0	0	0	0	0	0	0	0	0	0	0	0	0	0	0	0	0	0	0	0	0	0	5.79238	0	0	0	0	0	0	0	0	0	0	0	0	0	0	0	0	0	0	0	0	0	0	0	0	0	0	0	2.96398	0	0	0	0	0	0	0	2.96398	0	0	0	0	0	0	0	0	0	0	0	0	0	0	0	0	0	0	0	0	0	0	0	0	0	3.86843	3.86843	0	2.96398	3.86843	0	0	0	0	0	0	0	0	0	0	0	0	0	4.42009	0	0	0	0	0	0	7.63139	4.42009	7.29887	4.42009	2.96398	0	0	0	0	0	0	0	0	0	0	0	0	0	0	0	0	0	0	0	0	0	0	0	0	0	0	2.96398	0	0	0	0	0	0	0	0	0	0	0	0	0	0	0	2.96398	4.42009	0	0	0	0	0	2.96398	6.10909	0	0	0	0	0	0	0	0	0	0	0	3.86843	0	0	0	0	0	0	2.96398	0	0	0	0	0	0	0	0	0	0	0	0	0	0	0	0	0	0	0	0	0	0	0	0	0	4.42009	0	0	0	2.96398	0	2.96398	0	0	0	0	0	0	0	0	0	0	0	0	0	0	0	0	0	0	0	0	0	0	0	0	0	0	0	0	0	0	0	0	0	0	0	0	0	0	0	0	0	0	0	0	0	0	0	0	0	0	0	0	2.96398	0	0	0	0	0	0	0	2.96398	0	0	0	0	0	0	0	0	0	0	0	0	0	0	0	0	0	0	0	0	0	0	0	0	0	0	0	0	0	0	0	0	0	0	0	0	0	0	0	0	0	0	0	0	0	0	0	0	0	0	0	0	0	0	0	0	0	0	0	0	0	0	0	0	0	0	0	0	0	0	0	0	0	0	0	0	0	0	0	0	0	0
371569_P1_P5	0	0	0	0	0	0	0	0	0	0	0	0	0	0	0	0	0	0	0	0	0	3.86843	0	2.96398	0	0	2.96398	0	0	0	0	5.12984	0	0	0	0	0	0	0	0	0	0	0	0	0	0	0	0	2.96398	0	6.10909	0	0	0	0	0	0	0	0	0	0	0	0	0	0	0	0	0	0	0	0	0	0	0	0	0	0	0	0	0	0	0	0	0	0	2.96398	0	0	0	0	0	0	2.96398	0	4.42009	0	0	2.96398	2.96398	0	0	4.42009	0	0	0	0	0	0	4.81818	0	0	0	0	0	0	0	0	0	0	0	0	0	0	0	0	0	0	0	0	0	0	0	0	0	0	0	0	0	0	0	0	0	0	0	0	0	0	0	3.86843	0	0	0	2.96398	0	0	0	5.12984	4.81818	0	0	0	0	0	0	0	0	0	0	0	0	0	0	0	0	0	0	0	0	0	0	0	2.96398	0	0	0	0	0	0	0	0	0	0	0	3.86843	0	0	4.81818	0	0	0	0	0	0	6.10909	0	0	3.86843	0	0	5.79238	7.29887	0	0	0	0	0	0	0	0	0	0	0	0	0	2.96398	0	0	0	0	0	0	0	0	0	0	0	0	2.96398	2.96398	2.96398	0	0	0	0	0	0	0	0	0	0	0	0	0	0	0	0	0	0	0	0	2.96398	0	0	0	0	0	0	0	0	0	0	0	0	0	0	0	0	0	0	0	2.96398	0	0	2.96398	0	0	0	0	0	0	6.866	0	0	0	0	0	0	0	0	0	0	0	3.86843	0	0	0	0	0	0	0	0	0	0	0	0	0	0	0	0	0	0	2.96398	0	0	0	0	0	0	0	0	0	0	0	0	0	0	0	0	0	0	0	0	0	0	0	0	0	0	5.79238	0	0	0	0	0	0	0	0	0	0	0	0	0	2.96398	2.96398	0	0	0	0	0	0	0	0	0	0	2.96398	0	0	0	0	2.96398	0	0	0	0	0	2.96398	2.96398	0	0	0	0	0	0	0	0	0	0	0	0	0	0	0	0	0	0	0	0	3.86843	3.86843	0	0	0	0	0	0	0	0	0	2.96398	2.96398	0	3.86843	0	0	0	0	0	0	0	0	0	0	0	0	0	0	0	0	0	0	0	0	0	0	0	0	0	2.96398	0	0	0	0	0	0	0	2.96398	0	0	0	0	0	0	0	0	0	0	0	0	0	0	0	0	0	0	0	0	0	0	0	0	0	0	0	0	0
568000_P1_P5	0	0	0	0	0	0	0	0	0	2.88952	0	0	0	0	0	0	0	0	0	0	0	0	0	0	0	0	0	0	0	0	0	4.73558	2.88952	0	0	0	0	0	0	0	0	0	0	0	0	0	0	0	0	0	0	0	0	0	0	0	0	0	0	0	0	0	0	0	0	0	0	0	0	0	0	3.78874	0	0	2.88952	0	0	0	0	0	0	0	0	0	0	2.88952	0	0	0	0	0	0	0	0	5.30238	0	0	4.73558	0	0	0	6.39803	2.88952	2.88952	0	0	4.33848	0	0	0	0	0	0	0	0	0	0	0	0	0	0	0	0	0	0	0	0	0	0	0	0	0	0	0	0	0	0	0	0	0	0	0	0	0	0	0	0	0	6.78102	0	0	0	3.78874	0	0	0	6.39803	0	0	0	3.78874	0	0	0	0	0	0	0	0	0	0	0	0	0	0	0	2.88952	0	0	0	0	0	0	0	5.30238	0	0	0	0	0	0	0	0	0	0	0	0	0	0	0	0	0	0	0	0	0	0	0	0	5.30238	5.30238	2.88952	2.88952	5.04663	4.73558	0	0	0	0	0	0	0	0	0	0	0	0	0	0	0	0	0	0	0	0	5.70824	4.33848	6.6022	0	0	0	0	0	0	0	0	0	0	0	0	0	0	0	0	0	0	0	0	0	0	0	0	0	2.88952	0	0	0	0	0	0	0	0	2.88952	0	2.88952	0	0	0	0	0	0	0	4.33848	0	0	0	0	0	0	0	4.33848	0	0	0	0	0	0	0	0	0	0	0	3.78874	0	0	0	0	0	0	0	0	0	0	0	0	0	0	0	0	0	2.88952	0	0	0	0	0	0	0	0	0	0	0	0	0	0	4.33848	0	0	0	0	0	0	0	0	0	0	0	0	0	0	0	0	0	0	0	0	0	2.88952	0	0	0	0	0	0	0	2.88952	0	0	0	0	0	0	3.78874	0	0	0	0	0	2.88952	0	0	0	0	0	0	0	0	0	0	0	0	0	0	2.88952	0	0	0	0	0	0	0	0	3.78874	0	0	0	0	0	0	0	0	0	0	0	0	0	0	0	0	0	0	0	0	0	0	3.78874	0	0	0	0	0	0	0	0	0	0	0	0	0	0	0	0	0	0	0	0	0	0	0	0	0	0	0	0	0	2.88952	0	2.88952	0	0	0	0	0	0	0	0	0	0	0	0	0	0	0	0	2.88952	0	0	0	0	0	0	0	0	0	0
659208_P1_P5	0	0	0	2.84254	0	0	0	0	0	0	0	0	0	0	2.84254	0	0	0	0	0	0	2.84254	3.7383	3.7383	2.84254	0	0	0	0	0	0	4.28677	0	0	0	0	0	0	2.84254	0	0	0	0	0	0	0	0	0	0	2.84254	0	0	0	0	0	0	0	0	0	0	2.84254	0	0	0	0	0	0	0	0	0	0	0	0	2.84254	0	0	0	0	0	4.28677	0	0	0	0	0	0	0	4.68321	2.84254	0	0	0	4.99386	0	4.99386	0	0	4.68321	2.84254	0	0	2.84254	0	0	0	0	0	0	0	0	0	0	0	0	0	0	0	0	0	0	0	0	0	0	0	0	0	0	0	0	0	0	0	0	0	0	0	0	0	0	0	0	0	0	0	0	0	0	4.99386	0	0	0	0	0	0	0	4.68321	4.68321	0	0	0	0	0	0	0	0	0	0	0	0	0	0	2.84254	0	0	0	0	0	0	0	0	2.84254	0	0	4.99386	0	0	0	0	0	0	0	2.84254	2.84254	0	0	3.7383	0	3.7383	2.84254	0	0	0	0	0	0	0	0	0	6.80879	6.10646	0	0	0	0	0	0	0	2.84254	0	0	4.28677	3.7383	0	0	0	0	0	0	0	0	0	0	0	0	0	0	0	0	0	0	2.84254	0	0	0	0	0	0	0	0	0	0	0	0	0	0	0	0	0	0	0	0	0	4.28677	0	0	0	0	0	0	4.28677	0	0	0	0	0	0	0	2.84254	0	2.84254	0	0	0	0	0	0	0	0	3.7383	4.99386	2.84254	0	0	0	0	0	0	0	0	0	0	0	0	0	0	2.84254	0	0	0	0	0	0	0	0	0	0	0	0	0	0	0	0	0	0	0	0	0	0	0	0	0	0	0	0	0	0	0	0	0	0	0	0	0	0	0	2.84254	0	0	2.84254	0	0	0	0	0	0	0	0	2.84254	2.84254	0	0	2.84254	0	0	0	0	0	0	2.84254	0	0	4.68321	0	0	0	0	0	0	3.7383	0	0	0	0	0	0	2.84254	0	0	0	0	0	0	0	0	0	0	0	0	0	0	2.84254	2.84254	0	0	0	0	0	0	2.84254	0	0	0	0	0	0	2.84254	0	0	0	0	0	0	0	0	0	0	0	0	0	0	3.7383	0	3.7383	0	0	0	0	0	0	0	0	0	0	0	0	0	0	0	0	0	0	0	0	0	3.7383	0	6.54832	0	0	0	0	2.84254	2.84254	0	0	0	0	0	0	0	0	0	0	0	2.84254	0	0	0	2.84254	0	2.84254	0	0	0
599456_P1_P5	0	0	0	0	0	0	0	0	0	0	0	0	0	0	0	0	0	0	0	0	0	0	2.99874	0	0	0	0	0	0	0	0	3.90554	0	0	0	0	0	0	0	0	0	0	0	0	0	0	0	0	0	0	0	0	0	0	0	0	0	0	0	0	0	0	0	0	0	0	0	0	0	0	0	0	0	0	0	0	2.99874	0	0	2.99874	0	0	0	0	0	2.99874	0	5.42486	3.90554	0	0	0	2.99874	0	5.42486	0	2.99874	4.45806	0	0	0	0	0	0	0	0	0	0	2.99874	2.99874	0	0	0	0	0	0	0	0	0	0	0	0	0	0	0	0	0	2.99874	0	3.90554	0	0	0	0	0	0	0	0	0	0	0	0	0	0	0	0	0	0	2.99874	0	0	0	0	0	0	0	5.42486	0	0	0	2.99874	0	0	0	0	0	0	0	0	0	3.90554	0	0	0	0	0	0	0	0	0	0	0	0	0	3.90554	0	2.99874	0	0	0	0	0	2.99874	0	0	2.99874	0	0	0	2.99874	0	0	0	0	0	0	0	0	0	7.06466	5.99858	0	0	0	2.99874	0	0	0	0	0	0	2.99874	0	0	0	0	0	0	0	0	0	0	0	0	0	0	0	0	0	0	0	0	0	0	0	0	0	0	0	0	0	0	0	0	0	0	0	0	0	0	0	0	0	6.40797	0	0	0	0	0	0	3.90554	0	0	0	0	0	0	0	2.99874	0	0	0	2.99874	2.99874	0	0	0	0	0	2.99874	5.99858	0	0	0	3.90554	0	0	0	0	3.90554	0	0	2.99874	0	0	0	0	3.90554	2.99874	3.90554	0	0	0	0	0	0	0	0	0	0	0	0	0	0	0	0	0	0	0	0	0	0	0	0	0	0	0	2.99874	3.90554	0	0	0	0	0	0	0	0	0	0	0	0	0	0	2.99874	0	0	0	0	0	0	0	0	0	0	0	0	0	0	0	0	0	2.99874	2.99874	0	2.99874	0	0	0	0	2.99874	0	0	0	0	2.99874	2.99874	2.99874	0	0	0	0	0	0	2.99874	2.99874	0	0	0	0	0	0	0	0	0	0	0	0	0	2.99874	0	0	0	0	0	0	0	0	0	0	0	0	0	0	0	0	0	0	0	0	0	0	2.99874	0	0	0	0	0	0	0	0	0	0	0	0	0	0	0	2.99874	0	2.99874	0	0	0	0	0	4.45806	2.99874	5.42486	0	0	0	0	0	0	0	0	0	0	0	0	0	0	0	0	0	0	0	2.99874	0	2.99874	2.99874	0	0	0	0
816987_P1_P5	0	0	0	0	0	0	0	0	0	0	0	0	0	0	0	0	0	0	0	0	0	4.03427	3.11974	0	0	0	3.11974	0	0	0	0	4.03427	0	0	0	0	0	0	0	3.11974	0	0	0	0	0	0	0	0	0	0	6.95509	0	0	0	0	0	0	0	0	0	0	0	0	0	0	0	0	0	0	0	0	0	0	0	0	0	0	0	0	3.11974	0	0	0	0	0	0	0	0	0	0	0	0	3.11974	0	5.96667	4.03427	0	3.11974	0	0	0	0	0	0	0	0	0	0	0	0	0	0	0	0	0	0	0	0	0	0	0	0	0	0	0	0	0	0	0	3.11974	0	0	4.03427	0	0	0	0	0	0	0	0	0	0	0	0	0	0	0	4.03427	0	0	0	0	0	3.11974	0	5.77732	0	0	0	3.11974	0	0	0	0	0	0	0	0	0	0	0	0	0	0	0	0	0	0	0	0	0	0	0	0	0	0	3.11974	0	0	0	0	3.11974	3.11974	0	0	0	0	0	0	0	0	0	0	0	0	0	0	0	7.04187	7.04187	0	0	0	0	0	3.11974	0	0	0	0	0	0	0	0	0	0	0	0	0	0	0	0	0	0	0	0	0	0	0	0	0	0	0	0	0	0	0	0	0	0	0	0	0	0	0	0	0	0	0	0	0	0	4.58958	0	0	0	0	0	0	3.11974	0	0	0	0	3.11974	0	0	5.30238	0	4.03427	0	4.03427	0	0	0	0	0	0	0	3.11974	0	0	0	3.11974	0	0	0	0	3.11974	0	0	3.11974	0	0	0	0	0	3.11974	0	0	0	0	0	0	0	0	0	0	0	0	0	0	0	0	0	0	0	0	0	0	0	0	0	0	0	3.11974	0	0	0	0	0	0	0	0	3.11974	0	0	0	0	0	0	0	0	0	0	0	0	3.11974	0	0	0	4.03427	0	0	0	0	0	3.11974	0	0	0	0	0	0	0	0	0	0	0	0	0	0	0	3.11974	4.58958	4.03427	0	0	0	0	0	0	3.11974	0	3.11974	0	0	0	0	0	0	3.11974	0	0	0	0	3.11974	3.11974	0	0	0	0	0	0	0	0	0	0	0	0	0	0	0	0	0	0	0	0	0	0	0	0	0	0	0	0	0	0	0	0	0	0	0	0	0	0	0	0	0	0	0	0	0	0	0	0	4.58958	0	0	0	0	0	0	0	0	0	0	0	0	0	0	0	0	0	0	0	0	0	0	0	0	0	0	4.58958
520364_P1_P5	0	0	0	0	0	0	0	0	0	0	0	0	0	0	0	0	0	0	0	2.97257	0	0	0	0	3.87761	0	0	0	0	0	0	3.87761	0	0	0	0	0	0	0	0	0	0	0	0	0	0	0	0	0	0	2.97257	0	0	0	0	0	0	0	0	0	3.87761	0	0	0	0	0	0	0	0	0	0	0	0	2.97257	0	0	0	0	0	0	0	0	0	0	0	0	0	4.82768	2.97257	0	0	2.97257	2.97257	2.97257	3.87761	2.97257	0	0	3.87761	0	0	0	0	0	0	0	0	0	0	0	0	0	0	0	0	0	0	0	0	0	0	0	0	0	0	0	0	0	0	2.97257	0	0	0	0	0	0	0	0	0	0	0	0	2.97257	0	0	0	0	0	5.80205	0	0	0	2.97257	0	0	0	0	0	0	0	0	0	0	0	0	0	0	0	0	0	2.97257	0	0	0	0	0	0	0	0	0	0	0	0	0	0	0	0	2.97257	0	0	2.97257	0	2.97257	2.97257	0	0	4.42948	0	2.97257	3.87761	0	0	0	0	0	0	0	0	0	5.80205	7.03493	0	0	0	0	0	0	0	0	0	0	3.87761	2.97257	0	2.97257	0	2.97257	0	0	0	0	0	0	0	0	0	0	0	0	0	0	0	0	0	0	0	0	0	0	0	0	0	0	0	0	0	0	0	0	0	0	0	0	5.39561	0	0	2.97257	0	0	0	5.13941	0	0	0	0	0	0	0	2.97257	0	2.97257	0	0	0	0	0	0	0	0	0	5.80205	0	0	0	0	0	0	0	0	0	0	0	2.97257	0	2.97257	0	0	2.97257	5.6131	0	0	0	0	0	0	0	0	0	0	0	0	0	0	0	0	0	0	0	0	0	0	0	0	0	0	0	0	0	5.6131	0	0	0	0	0	0	0	0	0	0	0	0	0	0	3.87761	0	0	0	0	0	0	0	0	5.6131	0	0	0	2.97257	0	2.97257	0	0	0	4.82768	0	0	0	0	0	0	0	0	0	0	0	3.87761	0	0	0	0	0	0	0	0	0	3.87761	3.87761	0	0	0	0	0	0	0	0	0	0	0	2.97257	2.97257	0	0	0	0	0	0	0	0	0	0	0	0	0	0	0	0	0	0	0	0	0	0	0	0	2.97257	0	0	0	0	0	0	0	0	0	0	0	0	0	0	0	0	0	0	0	0	0	2.97257	0	4.42948	0	0	0	0	0	0	0	0	0	2.97257	0	0	0	0	0	0	0	0	0	2.97257	2.97257	0	0	0	0	0	0
41407_P1_P5	0	0	0	0	0	0	0	0	0	0	0	0	0	0	0	0	0	0	0	0	0	0	0	2.91379	0	0	0	0	0	0	0	6.05223	0	0	0	0	0	0	0	0	0	2.91379	0	0	0	0	0	0	0	0	0	0	0	0	0	0	0	0	0	0	5.32969	0	0	0	0	0	0	0	0	0	0	0	0	0	0	0	4.36512	0	0	0	0	0	0	0	0	3.81474	0	4.76255	2.91379	2.91379	0	2.91379	2.91379	0	5.07381	3.81474	0	3.81474	0	0	0	3.81474	0	0	0	0	0	0	2.91379	4.76255	0	0	0	0	0	0	0	0	0	0	0	0	0	0	0	0	0	0	0	2.91379	0	0	0	0	0	0	0	0	0	0	0	0	0	0	0	0	0	0	5.32969	0	0	2.91379	4.36512	0	0	0	5.07381	0	0	0	3.81474	0	0	0	0	0	0	0	0	0	0	0	0	0	0	0	0	0	0	0	0	0	0	0	5.73573	0	0	2.91379	0	0	0	0	3.81474	2.91379	0	0	3.81474	0	2.91379	2.91379	0	0	0	0	0	0	0	0	0	5.54694	6.42572	0	0	0	0	0	0	0	0	0	0	0	0	0	0	0	2.91379	0	0	0	0	0	0	0	0	0	0	0	0	0	0	0	0	0	0	0	0	0	0	0	0	0	0	0	0	0	0	0	0	0	0	0	0	3.81474	0	0	0	0	0	0	3.81474	0	0	0	0	0	0	0	0	0	2.91379	0	2.91379	2.91379	0	0	0	0	0	5.54694	6.53143	0	0	0	0	0	0	0	0	3.81474	0	0	0	0	0	0	0	2.91379	0	0	0	0	0	0	0	0	0	0	0	0	0	0	0	0	0	0	0	0	0	0	0	0	0	0	0	0	0	0	3.81474	0	0	0	0	0	0	0	0	0	0	0	0	0	0	0	0	0	0	0	0	2.91379	0	0	0	0	0	0	0	0	0	0	0	0	0	0	0	0	0	0	0	0	0	0	0	0	0	2.91379	4.36512	0	0	0	0	0	0	4.36512	0	0	0	0	0	0	0	0	2.91379	0	0	0	0	0	0	0	0	0	0	0	0	0	0	0	0	0	0	0	0	0	2.91379	0	0	0	0	0	0	0	0	0	0	0	0	0	0	0	0	0	0	0	0	0	0	0	0	0	0	0	2.91379	0	0	0	0	5.07381	0	0	0	0	0	0	0	0	0	0	0	0	0	0	0	0	0	2.91379	0	0	0	0	2.91379	0	0	0	0
645958_P1_P5	0	0	0	0	0	0	0	0	0	0	0	0	0	4.41077	0	0	0	0	0	0	0	2.95545	3.85932	0	0	0	2.95545	0	0	0	0	6.4731	0	2.95545	0	0	0	0	0	2.95545	0	0	0	0	0	0	0	0	0	3.85932	6.23504	0	0	0	0	0	0	0	0	0	0	0	0	0	0	0	0	0	0	0	0	0	0	0	0	0	0	0	2.95545	0	0	0	0	0	0	2.95545	0	0	2.95545	0	0	2.95545	3.85932	0	3.85932	0	0	0	4.41077	0	0	2.95545	0	0	0	0	0	0	5.12034	2.95545	0	0	0	0	0	0	0	0	0	0	0	0	0	0	0	0	0	4.41077	0	0	0	0	2.95545	0	0	0	0	0	0	0	0	0	0	0	0	0	0	0	5.37645	0	0	0	0	0	0	0	5.37645	4.80875	0	0	0	0	0	0	0	0	0	0	0	0	0	0	0	0	0	0	0	0	0	0	0	2.95545	0	0	0	0	0	0	0	0	0	0	3.85932	2.95545	0	0	0	0	0	0	0	0	0	0	2.95545	0	0	0	0	7.01545	5.78278	0	0	0	0	0	2.95545	0	0	0	0	2.95545	0	0	0	0	0	0	0	0	0	0	0	0	0	0	0	0	0	0	0	0	0	0	0	0	0	0	0	0	0	0	0	0	0	0	0	0	0	0	0	0	0	2.95545	0	0	0	0	0	0	2.95545	0	0	0	0	0	0	0	2.95545	0	4.41077	0	0	0	0	0	0	0	0	0	0	0	0	0	2.95545	0	0	0	0	2.95545	0	0	3.85932	0	0	0	0	3.85932	0	2.95545	0	0	0	0	0	0	0	0	0	0	0	0	0	0	0	0	0	0	0	0	0	0	0	0	2.95545	0	0	0	0	0	0	0	0	0	0	0	0	0	4.80875	0	0	0	0	0	0	0	0	0	0	0	0	0	0	0	0	0	0	2.95545	0	0	0	0	0	0	0	0	0	0	0	0	0	0	0	0	3.85932	5.12034	2.95545	0	0	0	0	2.95545	0	2.95545	2.95545	0	0	0	0	0	0	0	0	0	0	0	0	0	0	0	0	0	0	0	0	0	0	2.95545	2.95545	0	0	2.95545	0	0	0	0	0	0	0	0	0	0	0	0	0	0	0	0	0	0	0	0	0	0	0	0	0	0	0	0	0	0	0	0	0	4.41077	0	5.12034	0	0	0	0	0	0	0	0	0	0	0	0	0	0	0	0	0	0	0	0	0	0	0	0	0	0	0
69422_P1_P5	0	0	0	0	0	0	0	3.0076	0	0	0	0	0	0	0	0	0	0	0	0	0	0	0	3.0076	3.0076	0	0	0	0	0	0	3.915	0	0	0	0	0	0	0	0	0	0	0	0	0	0	0	0	0	0	0	3.0076	0	0	0	0	0	0	0	0	3.0076	0	0	0	0	0	0	0	0	0	0	0	0	3.0076	0	0	0	0	0	3.0076	0	0	0	0	0	0	0	3.915	3.915	0	0	0	4.86636	3.0076	5.17837	0	3.0076	3.0076	3.915	0	0	0	0	0	0	0	0	0	0	0	0	0	0	0	0	0	0	0	0	0	0	0	0	0	0	0	0	0	0	0	0	0	0	0	0	0	0	0	0	0	0	0	0	0	0	0	0	0	4.46772	0	0	0	0	0	0	0	4.46772	3.0076	0	0	0	0	0	0	0	0	0	0	0	0	4.46772	0	0	0	0	0	0	0	0	0	0	0	0	0	3.915	0	0	0	0	0	0	0	0	0	0	0	3.0076	0	0	0	0	0	0	0	0	0	0	0	0	6.15831	6.9973	0	0	0	0	0	3.0076	0	0	0	0	0	0	0	0	0	0	0	0	0	0	0	0	0	0	0	0	0	0	0	0	0	0	0	0	0	0	0	0	0	0	0	0	0	0	0	0	0	0	0	0	0	0	5.65237	0	0	3.0076	0	0	0	0	0	0	0	0	0	0	0	3.0076	0	3.0076	0	3.915	0	0	0	0	0	0	0	5.84142	0	0	0	0	0	0	0	0	0	0	0	3.0076	0	0	0	0	3.0076	0	5.84142	3.915	0	0	0	0	0	0	0	0	0	0	0	0	0	0	0	0	0	0	0	0	0	0	0	0	0	0	3.0076	3.0076	0	0	3.0076	0	0	0	0	0	0	0	0	0	0	0	0	0	3.0076	0	0	0	0	0	0	3.0076	0	0	0	0	0	0	0	0	0	3.0076	0	0	0	0	0	0	0	0	0	0	0	0	0	3.915	0	0	0	0	0	0	0	0	0	0	0	0	0	0	0	3.0076	0	0	0	0	0	0	0	0	0	3.0076	0	3.0076	0	0	0	0	0	3.0076	0	0	0	0	0	0	0	0	0	0	0	0	0	0	0	0	0	0	0	0	0	0	0	0	0	0	0	0	0	0	0	3.0076	0	0	5.65237	0	6.9973	0	0	0	3.0076	0	0	0	0	0	3.0076	0	0	0	0	0	0	0	3.0076	0	0	0	0	0	0	0	0	0
54933_P1_P5	0	0	0	0	0	0	0	0	0	0	0	0	0	0	0	0	0	0	0	0	0	0	0	0	0	0	0	0	0	0	0	3.86843	0	0	0	0	0	0	0	0	0	0	0	0	0	0	0	0	0	0	6.58854	0	0	0	0	0	0	0	0	0	0	0	0	0	0	0	0	0	0	0	0	0	0	0	0	0	0	0	0	0	0	0	0	0	0	3.86843	0	0	2.96398	0	0	2.96398	3.86843	0	2.96398	0	0	3.86843	0	0	0	2.96398	0	0	0	0	0	0	3.86843	4.42009	0	0	0	0	0	0	0	0	0	0	0	0	0	0	0	0	0	2.96398	0	0	0	0	3.86843	0	0	0	0	0	0	0	0	0	0	0	0	0	0	0	4.81818	0	0	0	0	0	0	0	3.86843	3.86843	0	0	0	0	0	0	0	0	0	0	0	0	0	0	0	0	0	0	0	0	0	0	0	2.96398	0	0	0	0	0	0	0	0	0	0	0	3.86843	0	0	2.96398	0	0	0	0	0	0	3.86843	0	2.96398	0	0	0	6.36864	7.68005	0	0	0	0	0	4.42009	0	0	0	0	0	0	0	0	4.81818	2.96398	0	0	0	0	0	0	0	0	0	0	0	0	0	0	0	0	0	0	0	0	0	0	0	0	0	0	0	0	0	0	0	0	0	4.42009	0	0	0	0	0	0	0	0	0	0	0	0	0	0	0	0	0	4.42009	0	0	0	2.96398	0	0	0	0	0	0	0	4.42009	2.96398	0	0	2.96398	0	0	0	0	0	0	0	0	0	2.96398	0	2.96398	2.96398	0	3.86843	0	0	0	2.96398	0	0	0	0	0	0	0	2.96398	0	0	0	0	0	0	0	0	0	0	0	0	0	0	0	0	0	0	0	0	0	0	0	0	0	0	5.95941	0	0	0	0	0	0	0	0	0	2.96398	0	0	2.96398	0	2.96398	0	0	0	0	0	0	0	0	2.96398	0	0	0	0	0	0	0	0	0	0	0	0	4.81818	2.96398	0	0	0	3.86843	0	0	0	0	0	0	0	0	0	0	0	0	0	0	0	0	0	0	0	0	0	0	0	0	0	0	2.96398	2.96398	2.96398	3.86843	0	0	0	0	0	0	0	0	0	0	0	0	0	0	0	0	0	0	0	0	0	0	0	0	0	0	0	0	0	0	0	0	0	0	0	0	2.96398	0	0	0	2.96398	0	0	2.96398	0	0	0	0	0	0	2.96398	0	0	0	0	0	0	0	0	0	0	0	0	0
818140_P1_P5	0	0	0	0	0	0	0	3.80602	0	0	0	0	0	0	0	0	0	0	0	0	0	0	0	0	0	0	0	0	0	0	0	5.06469	0	0	0	0	0	0	0	0	0	0	0	0	0	0	0	0	0	0	5.06469	0	0	0	0	0	0	0	0	0	4.35618	0	0	0	0	0	0	0	0	0	0	0	0	0	0	0	0	0	0	2.90564	0	0	0	0	0	2.90564	0	2.90564	0	2.90564	0	4.35618	2.90564	0	2.90564	2.90564	0	2.90564	0	0	0	4.35618	0	0	0	0	0	2.90564	5.72651	3.80602	0	0	0	2.90564	0	0	0	0	0	0	0	0	0	0	0	0	0	0	0	0	0	0	2.90564	0	0	0	0	0	2.90564	0	0	0	0	0	0	0	0	0	5.32052	0	0	0	0	0	0	0	3.80602	5.8934	0	0	0	0	0	0	0	0	0	0	0	0	0	0	0	0	0	0	0	0	0	0	0	0	0	0	2.90564	0	0	0	0	0	0	0	0	3.80602	0	0	5.06469	0	0	0	0	0	0	0	2.90564	2.90564	0	3.80602	0	6.04297	7.29319	0	0	0	0	0	0	2.90564	0	0	0	2.90564	2.90564	0	0	0	0	0	0	0	0	0	0	0	0	0	0	0	0	0	0	0	0	0	0	0	2.90564	0	0	0	0	0	0	0	0	0	0	0	0	0	0	0	0	4.35618	0	0	0	0	0	0	2.90564	0	0	0	0	0	0	0	0	0	0	0	3.80602	0	0	0	0	0	0	0	5.06469	0	0	0	0	0	0	0	0	0	0	0	2.90564	0	2.90564	0	0	2.90564	0	5.06469	0	0	0	0	0	0	0	0	0	0	0	0	0	0	0	0	0	0	0	0	0	0	0	0	0	0	0	0	0	0	0	0	0	0	0	0	0	0	4.35618	0	0	0	0	0	0	0	0	0	0	0	0	0	0	0	0	0	0	0	0	0	0	0	2.90564	0	0	0	0	0	0	0	0	0	0	0	0	3.80602	5.06469	0	0	0	0	0	0	2.90564	0	0	0	0	0	0	0	0	0	0	0	0	0	0	0	0	0	0	2.90564	0	0	0	0	0	0	0	2.90564	0	0	0	0	0	0	0	0	0	0	0	0	0	0	0	0	0	0	0	0	0	0	0	0	0	0	0	0	0	0	0	0	0	0	0	0	5.53775	2.90564	0	0	2.90564	0	0	0	0	0	0	0	0	0	0	0	0	0	0	0	0	0	0	3.80602	0	0	0	0
189904_P1_P5	0	0	0	0	0	0	0	3.01653	0	3.01653	0	0	0	0	0	0	0	0	0	0	0	3.01653	0	3.01653	0	0	0	0	0	0	0	3.01653	0	3.92452	0	0	0	3.01653	0	3.01653	0	0	0	0	0	0	0	0	3.01653	0	0	0	0	0	0	0	0	0	0	0	0	0	0	3.01653	0	3.92452	0	0	3.01653	0	0	0	0	0	0	0	0	0	0	0	3.01653	0	0	0	0	0	0	0	0	0	0	0	0	0	4.47746	0	3.92452	0	0	0	0	4.87621	0	0	0	0	3.01653	0	0	0	0	0	0	0	0	3.92452	0	0	0	0	0	0	0	0	0	0	0	3.01653	0	3.01653	0	0	0	0	0	0	0	0	0	0	0	0	0	0	0	0	0	0	0	0	0	0	0	0	0	0	4.87621	4.47746	0	0	0	0	0	0	0	0	0	0	0	0	0	0	0	0	0	3.92452	0	4.47746	0	0	5.18828	0	0	0	3.01653	0	0	0	0	3.92452	3.92452	0	0	0	0	0	3.01653	0	0	0	0	0	0	0	0	0	0	0	3.01653	7.08483	6.16836	3.01653	0	3.92452	4.47746	0	0	0	0	3.01653	0	0	0	0	0	0	0	0	0	0	0	0	0	0	0	0	0	0	0	0	0	0	0	0	0	0	0	0	0	0	0	0	0	0	0	0	0	0	0	0	0	0	0	0	3.01653	0	0	0	0	0	0	0	3.01653	0	0	0	0	3.01653	3.01653	0	0	0	3.01653	0	0	0	0	0	0	0	0	0	0	0	0	0	0	0	0	0	0	0	0	0	0	0	0	0	0	5.18828	3.01653	0	0	4.47746	0	0	0	0	0	0	0	0	0	0	0	0	0	0	0	0	0	0	0	0	0	0	0	0	0	0	0	0	0	0	0	0	3.01653	0	0	0	3.92452	0	0	0	0	0	0	0	3.01653	3.01653	0	0	0	0	0	0	3.01653	0	0	0	0	0	3.01653	0	0	0	3.01653	0	0	0	0	3.01653	0	0	0	0	4.87621	3.92452	0	6.74662	0	0	3.01653	0	0	3.92452	0	0	0	0	0	0	0	0	0	0	0	0	0	0	0	0	0	0	0	0	0	0	0	0	0	0	0	0	0	0	0	0	0	0	0	0	0	3.01653	3.92452	0	0	0	0	0	0	0	0	0	0	0	0	0	0	0	0	0	0	0	0	0	0	0	0	0	0	0	0	0	0	0	0	0	0	0	3.01653	0	0	0	0	0	3.01653	0	0	0	0	0	0	0	0
806971_P1_P5	0	0	3.06228	0	0	0	0	0	0	0	0	0	0	0	0	0	0	0	0	0	0	0	0	0	0	0	3.06228	0	0	0	0	0	0	3.06228	0	0	0	0	0	0	0	3.06228	0	0	0	0	0	0	3.06228	0	6.06988	0	0	0	0	0	0	0	0	0	0	0	0	0	0	0	0	0	0	0	0	0	0	3.06228	0	0	0	0	0	3.06228	0	0	0	0	0	3.06228	0	5.23897	4.52725	0	0	0	0	0	5.49562	0	3.06228	3.06228	3.06228	0	0	4.52725	0	0	0	0	0	0	4.92656	0	0	0	0	0	0	0	0	0	0	0	0	0	0	0	0	0	0	4.52725	0	0	0	0	0	0	0	0	0	0	0	0	0	0	0	0	0	0	0	0	3.06228	0	0	0	0	0	0	0	5.49562	0	0	0	0	0	0	0	0	0	0	0	0	0	0	0	0	0	0	0	0	0	0	0	0	0	0	0	3.97323	0	0	0	0	0	0	0	0	0	0	0	3.06228	3.06228	0	0	0	0	0	6.35548	3.06228	0	4.52725	0	0	6.79823	7.05911	0	3.06228	0	0	0	3.06228	0	0	0	0	0	0	0	0	3.06228	0	0	0	0	0	0	0	0	0	3.06228	0	0	0	0	0	0	0	0	0	0	0	0	0	0	0	0	0	0	0	0	0	0	0	0	0	0	0	3.97323	0	0	0	0	0	0	0	0	0	0	0	0	0	0	3.97323	0	3.97323	0	0	3.06228	0	0	0	0	0	0	5.23897	0	0	0	0	0	0	0	0	0	0	0	0	0	0	0	3.06228	0	0	3.06228	0	0	0	0	0	0	0	0	0	0	0	0	0	0	0	0	0	0	0	0	0	0	0	0	0	0	0	0	0	0	0	0	0	0	0	0	0	0	5.49562	0	0	0	0	0	0	0	0	0	0	0	0	0	0	0	0	0	0	0	3.06228	0	0	0	0	0	0	0	0	0	0	3.06228	0	0	0	0	0	3.97323	0	0	0	0	0	0	0	0	0	0	0	0	0	0	0	0	0	0	0	0	0	0	0	3.06228	0	0	0	0	0	0	0	0	0	0	0	0	0	0	0	0	0	0	0	0	0	0	0	3.06228	0	0	0	0	0	0	0	0	0	0	0	0	0	0	0	0	0	0	0	0	0	3.97323	0	3.06228	0	0	0	0	0	0	0	0	0	0	0	0	0	0	0	0	0	0	0	0	0	0	0	0	0	0	0
698542_P1_P5	0	0	0	0	0	0	0	0	0	0	0	0	0	2.83491	0	0	0	0	0	0	0	0	0	0	0	0	0	0	0	0	0	4.67468	0	0	0	0	0	0	0	0	0	0	0	0	0	0	0	0	0	0	0	0	0	0	0	0	2.83491	0	0	0	4.27835	0	0	0	0	0	0	0	0	0	0	0	0	0	0	0	2.83491	0	2.83491	0	0	0	0	0	0	3.73009	0	0	0	0	0	3.73009	4.67468	0	4.27835	2.83491	0	5.24069	2.83491	0	0	0	0	0	0	0	0	0	5.24069	0	0	0	0	0	0	0	0	0	0	0	2.83491	0	0	0	0	0	0	2.83491	0	0	0	0	2.83491	0	0	0	0	0	0	0	0	0	0	0	0	0	0	0	5.24069	0	0	2.83491	4.67468	0	0	0	2.83491	0	0	0	0	0	0	0	0	0	0	0	0	0	0	0	0	0	0	0	0	0	0	0	0	0	0	0	3.73009	0	2.83491	2.83491	0	0	2.83491	0	2.83491	3.73009	0	0	4.27835	0	0	0	0	0	0	3.73009	0	0	2.83491	0	0	6.09771	7.02053	0	0	0	0	0	0	0	0	0	0	0	0	0	0	0	0	0	0	0	0	0	0	0	0	0	0	0	0	0	0	0	0	0	0	0	0	0	0	0	0	0	0	0	0	0	0	0	0	0	0	0	0	2.83491	0	0	0	0	0	0	0	0	0	0	0	0	0	2.83491	0	0	2.83491	0	0	2.83491	0	0	0	0	0	2.83491	2.83491	0	0	0	0	0	0	0	0	0	0	0	0	0	2.83491	0	0	0	0	3.73009	0	0	0	0	0	0	0	0	0	0	0	0	0	0	0	0	0	0	0	0	0	0	0	0	0	0	0	0	2.83491	0	0	2.83491	0	0	0	0	0	0	0	0	0	0	0	4.67468	0	0	0	0	0	0	0	0	2.83491	0	0	0	0	0	0	2.83491	0	0	0	0	2.83491	0	3.73009	0	0	6.95069	0	0	0	0	0	4.27835	4.67468	0	0	0	0	0	0	0	2.83491	0	0	0	0	0	0	0	0	0	0	0	0	0	0	0	0	0	2.83491	0	2.83491	0	0	0	0	2.83491	3.73009	0	0	0	0	0	0	0	0	0	0	0	0	2.83491	0	0	0	0	0	0	0	0	0	0	0	0	0	0	0	0	0	0	0	0	0	0	0	5.81288	0	0	0	3.73009	0	0	0	0	0	0	0	0	0	0	0	0	0	2.83491	0	0	0	0	0	0	0	0	0
670031_P1_P5	0	0	2.88155	0	0	0	0	0	0	0	0	0	0	3.78019	0	0	0	0	0	0	0	0	3.78019	2.88155	0	0	0	0	0	0	0	5.29339	0	0	0	0	0	0	0	0	0	2.88155	0	0	0	0	0	0	0	0	5.6992	0	0	0	0	0	0	0	0	0	0	0	0	0	0	0	0	0	0	0	0	0	0	0	0	0	0	0	0	3.78019	0	0	0	0	0	3.78019	0	0	3.78019	0	0	0	4.32972	0	0	2.88155	0	0	2.88155	0	0	5.86604	0	0	0	0	2.88155	2.88155	2.88155	2.88155	0	0	0	0	0	0	0	0	0	0	2.88155	0	0	0	0	0	0	4.32972	0	0	0	0	4.32972	0	0	0	0	0	0	0	0	0	0	0	0	0	0	0	5.51052	0	0	0	0	0	0	0	5.29339	5.0377	0	0	0	0	0	0	0	0	0	0	0	0	0	0	0	0	0	0	0	0	0	0	0	2.88155	0	0	0	0	0	0	0	0	0	0	0	2.88155	0	0	0	0	0	0	0	0	0	2.88155	0	0	0	0	0	6.68525	7.43442	2.88155	2.88155	2.88155	3.78019	0	2.88155	0	0	0	0	2.88155	0	0	0	0	2.88155	0	0	0	0	0	0	0	0	0	0	0	0	0	0	0	0	0	0	0	0	0	0	0	0	0	0	0	0	0	0	0	0	0	2.88155	0	0	0	0	0	0	0	0	0	0	0	0	0	0	0	0	0	3.78019	0	2.88155	0	2.88155	0	0	0	0	0	0	3.78019	5.29339	0	0	0	0	0	0	0	0	0	0	0	0	0	0	0	0	0	0	0	0	0	0	0	0	0	0	0	0	0	0	0	0	0	0	0	0	0	0	0	0	0	0	0	0	0	2.88155	0	0	0	0	0	0	0	0	0	0	0	5.86604	0	0	0	0	0	0	0	0	0	0	2.88155	0	0	0	0	0	0	0	0	2.88155	0	0	0	3.78019	0	0	0	0	0	0	0	0	0	0	0	0	3.78019	0	0	0	0	0	0	0	0	0	0	0	0	0	0	0	0	0	0	0	0	0	0	0	0	0	0	0	0	0	0	0	0	0	0	0	2.88155	0	0	0	0	0	0	0	0	0	0	0	0	0	0	0	0	0	0	0	0	0	0	0	0	0	0	0	0	0	0	0	0	0	2.88155	0	3.78019	0	0	0	0	0	0	0	0	0	0	0	0	0	0	0	0	0	0	0	0	0	0	0	0	0	0	0
797877_P1_P5	0	0	0	0	0	0	0	2.87364	0	0	0	0	0	2.87364	0	0	0	0	0	0	0	3.7717	0	2.87364	0	0	2.87364	0	0	0	0	5.28447	0	0	0	0	0	0	0	0	0	0	0	0	0	0	0	0	0	0	0	0	0	0	0	0	0	0	0	0	2.87364	0	0	0	0	0	0	0	0	0	0	0	0	0	0	2.87364	0	0	0	2.87364	0	0	0	0	0	2.87364	0	3.7717	3.7717	0	0	0	4.32101	0	6.58401	5.50156	2.87364	4.71789	0	0	0	0	0	0	0	0	0	0	3.7717	0	0	0	0	0	0	0	0	0	0	0	0	0	0	0	0	0	0	3.7717	0	0	0	0	0	0	0	0	0	0	0	0	0	0	0	0	0	0	0	0	3.7717	0	0	0	2.87364	0	0	0	3.7717	0	0	0	0	0	0	0	0	0	0	0	0	0	0	0	0	0	0	0	0	0	0	0	0	0	0	0	4.71789	0	0	0	0	0	0	0	0	0	0	0	4.71789	0	0	0	0	0	0	0	0	0	0	0	0	6.67618	7.37118	0	0	2.87364	0	0	0	0	0	0	0	0	0	0	0	0	0	0	0	0	0	0	0	0	0	0	0	0	0	0	0	0	0	0	0	0	0	0	0	0	0	0	0	0	0	0	0	0	0	0	0	0	0	0	0	0	0	0	0	0	0	0	0	0	0	0	0	0	0	0	2.87364	0	2.87364	0	0	0	0	0	0	2.87364	6.14201	0	0	0	0	0	0	0	0	0	0	0	0	0	0	0	0	2.87364	0	5.28447	0	3.7717	0	0	0	0	0	0	0	0	0	0	0	0	0	0	0	0	0	0	0	0	0	0	0	0	0	0	4.32101	0	0	0	0	0	0	0	0	0	0	0	0	0	0	2.87364	0	3.7717	0	0	2.87364	2.87364	0	0	2.87364	0	0	0	0	0	0	0	0	0	0	0	0	0	0	0	0	2.87364	0	0	0	0	2.87364	4.32101	2.87364	0	0	0	0	0	0	4.32101	4.32101	0	0	0	0	0	0	0	2.87364	0	0	0	0	0	0	0	0	0	0	0	0	0	0	0	0	0	0	0	0	0	0	0	0	0	0	0	0	0	0	0	0	0	0	0	0	0	0	0	0	2.87364	0	0	0	0	0	0	0	0	0	0	0	3.7717	0	0	0	0	0	0	0	0	0	0	0	0	0	0	0	0	0	0	0	0	0	0	0	0	0	0	0	0	0
150245_P1_P5	0	0	0	0	0	0	0	2.97257	0	0	0	0	0	0	0	0	0	0	0	0	0	0	3.87761	0	2.97257	0	2.97257	0	0	0	0	3.87761	0	0	0	0	2.97257	0	0	4.82768	0	0	0	0	0	0	0	0	0	0	0	0	0	0	0	0	0	0	0	0	0	0	0	0	0	0	0	0	0	0	0	0	0	2.97257	0	0	0	0	0	4.82768	0	0	0	0	0	0	0	0	2.97257	0	0	2.97257	4.42948	0	5.13941	4.42948	0	4.42948	2.97257	0	0	0	0	0	0	0	0	0	0	0	0	0	0	0	0	0	0	0	0	0	2.97257	0	0	0	0	0	0	0	0	3.87761	0	0	3.87761	0	0	0	0	0	2.97257	0	0	0	0	2.97257	0	0	0	0	4.42948	0	0	3.87761	2.97257	0	0	0	4.82768	0	0	0	0	0	0	0	0	0	0	0	0	0	0	0	0	0	0	0	0	0	0	0	0	0	0	0	3.87761	0	0	0	0	0	0	0	3.87761	2.97257	0	0	2.97257	0	2.97257	0	0	0	0	0	0	0	0	0	0	6.25441	6.78906	0	2.97257	0	0	0	0	0	0	0	0	0	0	0	0	0	0	0	0	0	0	0	0	0	0	0	0	0	0	2.97257	0	0	0	0	0	0	0	0	0	0	0	0	0	0	0	0	0	0	4.42948	0	0	0	0	3.87761	0	0	0	0	0	0	4.82768	0	0	0	0	0	0	0	2.97257	0	3.87761	0	2.97257	0	0	0	0	0	0	0	5.80205	3.87761	0	0	0	0	0	0	0	0	0	0	0	0	0	0	0	0	2.97257	0	2.97257	0	0	0	0	0	0	0	0	0	0	0	0	0	0	0	0	0	0	0	0	0	0	0	0	0	0	0	0	0	0	0	0	0	0	0	0	0	0	0	0	0	0	2.97257	0	0	0	3.87761	0	0	0	0	4.82768	0	0	0	0	2.97257	0	0	0	0	0	0	0	0	0	0	0	4.42948	0	0	0	0	0	2.97257	3.87761	0	0	2.97257	0	0	2.97257	0	3.87761	0	0	0	0	0	0	0	0	0	0	0	0	2.97257	2.97257	0	0	0	0	0	0	0	0	0	0	0	0	0	0	0	0	0	0	0	0	0	0	0	0	0	0	0	0	0	0	0	0	0	0	0	0	0	0	0	0	0	0	0	0	0	0	5.13941	0	5.80205	0	0	0	0	0	0	0	0	0	0	0	0	0	0	0	0	0	0	0	0	0	0	0	2.97257	0	0	0
670810_P1_P5	0	0	0	0	0	0	0	0	0	0	0	0	0	3.75489	0	0	0	0	0	0	0	2.85798	0	0	0	0	0	0	0	0	0	5.01123	0	0	0	0	0	0	0	2.85798	0	0	0	0	0	0	0	0	0	0	0	0	0	0	0	0	0	0	0	0	0	0	0	0	0	0	0	0	0	0	0	0	0	3.75489	0	0	0	2.85798	0	0	0	0	0	0	0	2.85798	0	5.01123	4.30378	0	0	4.30378	5.26679	0	3.75489	0	0	3.75489	4.30378	0	0	2.85798	0	0	0	0	2.85798	0	0	0	0	0	0	0	0	0	0	0	0	0	0	0	0	0	0	0	0	0	0	3.75489	0	0	0	0	0	0	0	0	0	0	0	0	0	0	0	0	0	0	2.85798	0	0	2.85798	0	0	0	0	5.67243	3.75489	0	0	4.30378	0	0	0	0	0	0	0	0	0	2.85798	0	0	0	0	0	0	0	0	0	0	0	0	0	5.26679	0	0	0	0	0	0	0	3.75489	2.85798	0	0	2.85798	0	0	0	2.85798	0	0	0	0	0	2.85798	0	0	7.2384	6.74483	0	0	0	0	0	0	0	0	0	0	0	0	0	0	0	0	0	0	0	0	0	0	0	0	0	0	0	0	0	0	0	0	0	0	0	0	0	0	0	0	0	0	0	0	0	0	0	0	0	0	0	0	2.85798	0	0	2.85798	0	0	0	3.75489	0	0	0	0	0	0	0	0	0	0	0	0	0	0	0	0	0	0	4.30378	6.24793	2.85798	0	0	0	0	0	0	0	0	0	0	0	0	0	0	3.75489	4.30378	0	0	0	0	0	0	0	0	0	0	0	0	0	0	0	0	0	0	0	0	0	0	0	0	0	0	0	0	0	0	2.85798	0	0	2.85798	0	0	0	0	0	0	0	0	0	0	0	0	0	0	0	0	0	0	0	0	3.75489	0	0	0	0	0	0	0	0	0	2.85798	0	0	0	2.85798	0	0	2.85798	0	0	0	0	2.85798	0	0	0	0	0	0	0	0	3.75489	0	0	0	0	0	0	0	0	3.75489	0	0	0	2.85798	0	0	0	0	0	3.75489	2.85798	0	0	0	0	0	0	0	0	0	0	0	0	0	0	0	0	0	0	0	0	0	0	0	0	0	0	0	0	0	0	0	0	0	0	0	0	0	0	0	0	0	3.75489	2.85798	3.75489	0	0	0	0	2.85798	0	0	0	0	0	0	0	0	0	0	0	0	0	0	3.75489	2.85798	0	0	0	0	0	0
410727_P1_P5	0	0	0	0	0	0	0	0	0	0	2.99874	0	0	0	0	0	0	0	0	0	0	0	4.45806	0	2.99874	0	2.99874	0	0	0	0	5.42486	0	0	0	0	0	0	0	0	0	2.99874	0	0	0	0	0	0	0	0	0	0	0	0	0	0	0	0	0	0	3.90554	0	0	0	0	0	0	0	0	0	0	0	0	3.90554	0	0	2.99874	0	0	3.90554	0	0	0	0	0	4.45806	0	0	4.85659	0	0	0	4.85659	0	3.90554	0	0	3.90554	2.99874	0	0	0	0	0	0	0	0	0	0	0	0	0	0	0	0	0	0	0	0	0	3.90554	0	0	0	0	0	0	0	2.99874	0	0	0	0	0	0	0	0	0	0	0	0	0	2.99874	0	0	0	0	0	4.85659	0	0	2.99874	4.85659	0	0	0	4.45806	2.99874	0	0	0	0	0	0	0	0	0	0	0	0	2.99874	0	0	0	0	0	0	0	0	0	0	0	0	0	2.99874	0	0	0	0	0	0	0	0	0	0	0	0	0	3.90554	2.99874	0	0	0	0	0	0	0	0	0	5.42486	7.13812	0	0	0	2.99874	0	0	0	0	0	0	0	0	0	0	0	0	0	0	0	0	0	0	0	0	0	0	0	0	0	0	0	0	0	0	0	0	0	0	0	0	0	0	0	0	0	0	0	0	0	0	0	0	3.90554	0	0	0	0	0	0	0	0	0	0	4.45806	0	0	0	2.99874	0	2.99874	0	0	2.99874	0	0	0	0	0	0	5.16852	0	0	0	0	0	0	0	0	0	0	0	2.99874	0	0	0	2.99874	3.90554	4.45806	0	0	0	0	0	0	0	0	0	0	0	0	0	0	0	0	0	0	0	0	0	0	0	0	0	0	0	0	2.99874	3.90554	0	0	0	0	0	0	0	0	0	0	0	0	0	0	0	0	0	0	0	2.99874	0	0	0	4.85659	0	0	0	0	0	0	0	0	0	4.45806	0	0	0	0	0	0	0	0	0	2.99874	0	0	2.99874	0	0	0	0	0	0	0	0	4.45806	2.99874	0	0	0	0	0	0	0	0	0	0	0	2.99874	2.99874	0	0	0	0	0	0	0	0	0	2.99874	0	0	0	0	0	0	0	0	0	0	0	0	0	0	2.99874	0	0	0	0	0	0	0	0	0	0	0	0	0	0	0	0	0	0	0	0	0	6.52214	0	3.90554	0	0	0	0	2.99874	0	0	0	0	0	0	0	0	0	0	0	0	0	0	0	2.99874	0	0	0	0	0	0
394795_P1_P5	0	0	0	0	0	0	0	0	0	0	0	0	0	0	0	0	0	0	0	0	0	0	0	0	0	0	0	3.83239	0	0	0	4.78084	0	0	0	0	0	0	0	2.93027	0	0	0	0	0	0	0	0	0	0	0	0	0	0	0	0	0	0	0	0	3.83239	0	0	0	0	0	0	0	0	0	0	0	0	0	0	0	0	2.93027	0	2.93027	0	0	0	0	0	3.83239	0	0	5.09223	2.93027	0	2.93027	2.93027	2.93027	5.09223	4.38319	2.93027	4.38319	3.83239	0	0	3.83239	0	0	0	0	2.93027	0	0	0	0	0	0	0	0	0	0	0	0	0	0	0	0	0	0	0	0	0	0	0	0	0	0	0	0	0	0	0	0	0	0	0	0	2.93027	0	0	0	0	5.09223	0	0	0	0	0	0	0	5.3482	3.83239	0	0	0	0	0	0	0	0	0	0	0	0	0	0	0	0	0	0	0	0	0	0	0	0	0	0	3.83239	0	0	0	0	0	2.93027	0	2.93027	0	0	0	4.78084	0	0	0	3.83239	0	0	0	0	0	0	0	0	5.92131	7.26038	0	0	0	0	0	0	0	0	0	0	0	0	0	2.93027	0	0	0	0	0	0	0	0	0	0	0	0	0	0	0	0	0	0	0	0	0	0	0	0	0	0	0	0	0	0	0	0	0	2.93027	0	2.93027	0	0	2.93027	0	0	0	0	0	0	0	0	0	0	0	0	0	0	2.93027	0	0	0	5.09223	3.83239	0	0	0	0	0	2.93027	5.3482	2.93027	0	0	0	0	0	0	0	0	0	0	2.93027	0	3.83239	0	2.93027	3.83239	0	0	0	0	0	0	0	0	0	0	0	0	0	0	0	0	0	0	0	0	0	0	0	0	0	0	0	0	0	0	3.83239	0	0	0	0	0	0	0	0	0	0	0	0	0	0	0	0	0	0	0	0	0	0	0	2.93027	0	0	0	0	0	0	0	0	0	3.83239	0	0	0	0	0	0	0	0	0	0	0	0	3.83239	3.83239	0	0	0	0	0	0	2.93027	0	2.93027	0	0	0	0	0	0	0	0	0	0	0	0	0	0	0	0	2.93027	0	0	0	2.93027	0	0	0	0	0	0	0	2.93027	0	0	0	0	0	0	0	0	0	0	0	0	0	0	0	0	0	0	0	0	0	0	2.93027	0	0	0	2.93027	0	0	0	4.78084	0	6.07093	0	0	0	0	0	0	0	0	0	0	0	0	0	0	0	0	0	0	0	0	0	0	0	0	0	0	0
201964_P1_P5	0	2.76849	0	2.76849	0	0	0	2.76849	0	0	0	2.76849	0	0	0	0	0	0	0	0	0	0	0	2.76849	0	0	2.76849	0	0	0	0	4.91024	0	0	0	0	0	0	0	0	0	0	0	0	0	0	0	0	5.16526	3.65854	0	0	0	0	0	0	0	0	0	0	0	0	0	0	0	0	0	0	0	0	0	0	0	0	0	0	0	0	0	0	0	0	0	0	0	2.76849	0	0	0	0	0	0	2.76849	0	0	0	2.76849	0	0	0	0	5.57021	0	0	0	0	2.76849	0	0	0	0	0	0	0	0	0	0	0	0	0	0	0	0	0	0	0	0	0	0	0	0	0	0	0	0	0	0	0	0	0	4.60026	4.60026	0	8.32538	0	0	0	0	0	0	0	0	2.76849	0	0	0	0	0	0	0	0	0	0	0	0	0	0	0	0	0	0	0	0	0	0	2.76849	0	0	0	0	4.60026	0	0	0	0	0	0	0	0	0	3.65854	0	0	0	2.76849	0	5.16526	0	0	0	2.76849	0	0	0	0	0	0	0	0	4.91024	2.76849	0	2.76849	0	3.65854	0	0	2.76849	0	0	0	0	0	0	0	0	2.76849	0	0	0	0	0	0	0	0	0	0	0	0	0	0	0	0	0	0	0	0	0	0	0	0	0	6.36449	0	0	4.20491	0	0	0	0	0	0	0	0	0	0	0	0	0	0	0	0	0	0	0	0	0	2.76849	4.20491	0	0	0	0	0	0	0	0	0	0	0	0	0	0	0	0	0	0	0	0	0	0	0	2.76849	0	0	0	0	0	0	3.65854	0	0	0	0	0	0	0	0	0	0	0	0	4.91024	0	0	0	0	0	0	0	0	0	0	0	0	0	0	0	0	0	0	3.65854	0	0	0	0	0	0	0	5.88605	0	0	0	0	0	0	0	0	0	0	0	0	0	4.60026	0	0	0	0	0	0	0	0	0	0	0	0	0	0	0	0	0	0	0	0	2.76849	0	0	0	0	3.65854	0	0	0	2.76849	0	0	0	0	0	0	0	0	0	0	0	0	0	0	0	0	0	0	0	0	0	0	0	0	0	0	0	0	0	0	0	0	0	0	0	0	0	0	0	0	2.76849	0	0	0	0	0	0	0	0	0	0	0	0	0	0	0	0	0	0	0	0	0	0	0	0	0	0	0	0	0	0	0	0	0	0	0	0	0	0	0	0	0	0	0	0	0	2.76849	0	0	0	0
139921_P1_P5	0	0	0	0	0	0	0	0	0	0	2.85024	0	0	0	0	0	0	0	0	0	0	2.85024	0	0	0	0	0	0	0	0	0	5.97984	0	0	0	0	0	0	0	2.85024	0	0	0	0	0	0	0	0	3.74657	0	0	0	0	0	0	0	0	0	0	0	5.00252	0	0	0	0	0	0	0	0	0	0	0	0	2.85024	0	0	0	0	0	0	0	0	0	0	0	5.00252	0	0	0	0	0	0	3.74657	0	4.6918	2.85024	0	5.47503	4.6918	0	0	3.74657	0	0	0	0	2.85024	0	0	0	0	0	0	0	0	0	0	0	0	0	0	0	0	0	0	0	0	0	0	0	0	0	0	0	0	0	0	0	0	0	0	0	0	0	0	0	0	0	5.00252	0	0	0	4.29525	0	0	0	5.83037	2.85024	0	0	0	0	0	0	0	0	0	0	0	0	2.85024	0	3.74657	0	0	0	0	0	0	0	0	0	0	0	3.74657	0	0	0	0	0	0	0	0	3.74657	0	0	3.74657	0	2.85024	0	3.74657	0	0	0	0	0	0	0	0	7.34421	6.55716	0	0	0	0	0	0	0	3.74657	0	0	0	0	0	0	0	0	0	0	0	0	0	0	0	0	0	0	0	0	0	0	0	0	0	0	0	0	0	0	0	0	0	0	0	0	0	0	0	0	0	3.74657	0	0	3.74657	0	0	4.29525	0	0	0	0	0	0	0	0	0	0	0	0	0	2.85024	0	4.29525	0	0	0	0	0	0	0	2.85024	0	0	0	0	0	0	0	0	0	0	0	2.85024	0	0	0	0	0	0	0	0	0	0	0	0	0	0	0	0	0	0	0	0	0	0	0	0	0	0	0	0	0	0	0	0	0	0	0	2.85024	0	0	0	0	0	0	0	2.85024	0	0	0	0	0	0	2.85024	0	0	0	0	0	0	0	0	3.74657	0	0	0	3.74657	0	0	0	0	0	0	0	0	0	2.85024	0	0	3.74657	0	0	0	0	0	0	2.85024	0	0	0	0	0	0	0	3.74657	0	0	0	0	0	0	2.85024	4.29525	0	0	0	2.85024	2.85024	2.85024	0	0	0	0	0	2.85024	0	0	0	0	0	0	0	0	0	0	0	0	0	0	0	0	0	0	0	0	0	0	0	0	0	0	0	0	0	0	0	0	0	0	0	0	0	0	0	0	0	0	5.00252	0	0	0	0	0	0	2.85024	0	0	0	0	0	0	0	0	0	0	2.85024	0	0	0	0	0	0	0	0	0
62071_P1_P5	0	0	0	0	0	0	0	0	0	0	0	0	0	0	0	0	0	0	0	0	3.04376	3.95352	0	3.04376	3.04376	0	3.95352	0	0	0	0	4.50711	3.04376	3.04376	0	0	0	0	0	0	0	0	0	0	0	0	0	0	0	0	0	0	0	0	0	0	0	0	0	0	0	0	0	0	0	0	0	0	0	0	0	0	0	0	0	0	0	0	0	0	0	0	0	0	0	0	0	4.50711	4.50711	0	0	0	3.95352	0	5.47503	3.04376	3.04376	0	0	0	0	0	0	0	0	0	0	0	4.50711	3.04376	0	0	0	0	0	0	0	0	0	0	0	0	0	0	0	0	0	3.04376	0	0	0	0	3.04376	0	0	0	0	0	0	0	0	0	0	0	0	0	0	0	4.90619	0	0	0	3.95352	0	0	0	0	0	0	0	0	0	0	0	0	0	0	0	0	0	0	0	3.04376	0	0	0	0	0	0	0	0	0	0	0	3.04376	0	0	3.04376	0	0	0	0	3.95352	0	0	0	3.04376	0	3.04376	0	0	0	0	0	0	0	0	0	0	6.45872	7.0382	0	0	0	0	0	0	0	0	0	0	3.04376	3.95352	0	0	0	0	0	0	0	0	0	0	0	0	0	0	0	0	0	0	0	0	0	0	0	0	0	0	0	0	0	0	0	0	0	0	0	0	0	0	0	0	4.50711	0	0	0	0	0	0	4.90619	0	3.04376	0	0	0	0	0	0	0	3.04376	0	3.04376	3.04376	0	0	0	0	0	0	4.50711	0	0	0	3.95352	0	0	0	0	3.95352	0	0	0	0	0	3.04376	0	0	3.95352	0	0	3.04376	0	0	0	0	0	0	0	0	0	0	3.04376	0	0	0	0	0	0	0	0	0	0	0	0	0	0	0	0	0	0	0	0	0	0	0	0	0	0	0	0	0	0	3.95352	0	0	0	0	0	0	0	3.04376	5.21847	3.04376	0	0	0	0	0	0	0	0	3.04376	0	0	0	0	0	0	0	0	0	0	0	0	0	4.50711	0	0	0	0	0	3.04376	3.04376	5.69278	3.04376	0	0	0	0	0	0	3.04376	0	0	0	0	0	0	0	0	0	0	0	0	0	0	0	0	0	0	0	0	0	0	0	0	0	0	0	0	0	0	0	0	0	0	0	0	0	0	0	0	0	0	0	0	0	0	0	0	0	0	0	0	5.47503	0	4.90619	0	0	0	0	3.04376	0	0	0	0	0	0	0	0	0	0	0	0	0	0	0	0	0	0	0	0	0	0
20796_P1_P5	0	0	0	0	0	0	0	2.98122	0	0	0	0	0	0	0	0	0	0	0	0	0	0	0	0	2.98122	0	0	0	0	0	0	3.88685	0	0	0	0	0	0	0	0	0	0	0	0	0	0	0	0	0	0	5.62281	0	0	0	0	0	0	0	0	0	0	0	0	0	0	0	0	0	0	0	0	0	0	0	0	0	0	0	0	0	0	0	0	0	0	2.98122	0	4.43894	0	0	0	0	4.83725	0	5.14905	0	2.98122	0	0	0	0	5.40529	0	0	0	0	0	0	0	0	0	0	0	0	0	0	0	0	0	0	0	0	0	0	0	0	0	2.98122	0	0	0	0	2.98122	0	0	0	0	0	0	0	0	0	0	0	0	0	0	0	3.88685	0	0	0	2.98122	0	0	0	2.98122	0	0	0	0	0	0	0	0	0	0	0	0	0	0	0	0	0	0	0	0	0	0	0	0	3.88685	0	0	2.98122	0	0	0	0	0	2.98122	0	0	0	0	0	2.98122	0	0	0	3.88685	0	0	5.40529	2.98122	4.43894	2.98122	0	0	6.38817	6.79889	0	0	0	0	0	4.43894	0	0	0	0	4.83725	4.43894	0	0	0	0	0	0	0	0	0	0	0	0	0	0	0	2.98122	0	0	0	0	0	0	0	0	0	0	0	0	0	0	0	0	0	0	0	0	0	0	0	0	5.62281	0	0	0	0	0	0	0	0	0	0	2.98122	0	2.98122	0	3.88685	0	2.98122	0	0	0	0	0	0	0	0	0	2.98122	3.88685	0	0	2.98122	0	0	0	0	2.98122	0	0	0	0	0	0	0	2.98122	0	6.12857	0	0	0	0	0	0	0	0	0	0	0	0	0	0	0	0	0	0	0	0	0	0	0	0	0	0	0	0	0	0	0	0	0	0	0	0	0	0	5.14905	0	0	0	0	0	0	0	0	0	0	0	0	0	0	0	0	0	2.98122	0	0	0	0	0	0	0	0	0	0	0	0	2.98122	0	0	2.98122	0	0	0	4.83725	0	0	0	0	2.98122	0	0	0	2.98122	0	0	0	0	0	0	0	0	0	0	0	0	0	0	0	0	0	0	0	0	0	0	0	0	2.98122	0	0	0	0	0	0	0	0	0	0	0	0	0	0	0	0	0	0	0	0	0	0	0	0	0	0	0	0	0	0	0	0	0	0	4.83725	0	2.98122	0	0	0	2.98122	0	0	2.98122	0	0	0	0	0	0	0	0	2.98122	0	0	0	0	0	0	0	0	0	0	0
203141_P1_P5	0	0	0	0	0	0	0	0	0	0	0	0	0	3.01653	0	0	0	0	0	0	0	0	0	0	0	0	0	0	0	0	0	3.92452	0	0	0	0	0	0	0	0	0	0	0	0	0	0	0	0	0	3.92452	3.01653	0	0	0	0	0	0	0	0	0	0	0	0	0	0	0	0	0	0	0	0	0	0	0	0	0	0	0	0	0	0	0	0	0	0	3.92452	0	0	0	0	0	0	3.92452	0	3.01653	0	0	3.92452	0	0	0	0	0	0	3.01653	0	3.01653	0	0	0	0	0	0	0	0	0	0	0	0	0	3.01653	0	0	0	0	0	0	0	0	0	3.01653	0	5.18828	0	0	0	0	0	0	0	3.01653	0	0	0	0	0	0	0	3.92452	0	0	0	0	0	0	0	4.87621	0	0	0	0	0	0	0	0	0	0	0	0	0	0	0	0	0	0	3.01653	0	0	3.92452	0	0	5.18828	0	0	3.92452	0	0	0	0	0	0	0	0	0	0	0	4.87621	0	0	0	0	0	0	6.74662	0	3.01653	3.01653	0	0	5.44471	7.35861	0	0	0	0	0	3.01653	0	0	0	0	3.01653	0	0	0	0	0	0	0	0	0	0	0	0	0	0	0	0	0	0	0	0	0	3.01653	0	0	0	0	0	0	0	0	0	0	0	0	0	0	0	0	3.92452	0	0	0	0	0	0	0	0	0	0	0	0	0	3.01653	0	3.92452	0	4.87621	0	0	0	3.92452	3.01653	0	0	0	0	0	3.01653	4.47746	4.87621	3.01653	0	0	0	0	0	0	0	0	0	3.01653	0	0	0	0	0	0	0	0	0	0	0	0	0	0	0	0	0	0	0	0	0	0	0	0	0	0	0	0	0	0	0	0	0	0	0	0	0	0	0	0	0	0	0	0	0	6.74662	0	0	0	0	0	0	0	0	0	0	0	0	3.01653	3.01653	0	0	0	0	0	0	0	0	0	0	0	0	0	0	0	0	3.01653	0	0	0	0	0	3.92452	0	0	0	0	3.01653	0	0	0	0	0	0	0	0	0	0	0	0	0	0	0	0	3.01653	3.01653	0	0	0	0	0	0	0	0	0	0	3.01653	0	0	0	0	0	0	0	3.01653	0	0	0	0	0	0	0	0	0	0	0	0	0	0	0	0	0	0	0	0	0	0	0	0	3.01653	0	0	0	0	0	0	0	0	0	3.01653	0	0	0	0	0	0	0	0	0	0	0	0	0	0	0	0	0	0	0	0	0	0
194181_P1_P5	0	0	0	0	0	0	0	0	0	0	3.09065	0	0	0	0	0	0	0	0	0	0	0	0	0	0	0	0	0	0	0	0	4.55805	0	3.09065	0	0	0	0	0	0	0	0	0	0	0	0	0	0	0	0	6.10159	0	0	0	0	0	0	0	0	0	0	0	0	0	0	0	0	0	0	0	0	0	0	0	0	0	0	0	0	3.09065	3.09065	0	0	0	0	0	0	3.09065	0	0	0	0	3.09065	0	4.55805	0	0	0	4.00339	0	0	4.00339	0	0	0	0	0	0	0	0	0	0	0	0	0	0	0	0	0	0	3.09065	0	0	0	0	0	0	4.55805	0	0	0	0	3.09065	0	0	0	0	0	0	0	0	0	0	0	0	0	0	0	3.09065	0	0	0	0	0	0	0	3.09065	4.00339	0	0	0	0	0	0	0	0	0	0	0	0	0	0	0	0	0	0	0	0	0	0	0	4.55805	0	0	0	0	0	0	0	0	0	0	0	0	0	0	3.09065	0	0	0	0	0	0	6.83013	3.09065	0	4.95769	0	0	6.38727	7.77508	0	0	0	0	0	0	0	0	0	0	3.09065	3.09065	0	0	0	0	0	0	0	0	0	0	0	0	0	0	0	0	0	0	0	0	0	0	0	0	0	0	0	0	0	0	0	0	0	0	0	0	0	3.09065	0	0	0	0	0	0	0	0	0	3.09065	0	0	0	0	0	3.09065	0	3.09065	0	4.00339	0	0	3.09065	0	0	0	0	0	3.09065	3.09065	3.09065	0	0	0	0	0	0	0	0	0	0	0	0	0	0	3.09065	3.09065	0	4.55805	0	0	0	0	0	3.09065	0	0	0	0	0	0	0	0	0	0	0	0	0	0	0	0	0	0	0	0	0	0	0	0	0	0	0	0	0	0	0	0	4.95769	0	0	0	0	0	0	0	0	0	0	0	0	0	0	0	0	0	0	0	0	0	0	0	4.00339	0	0	0	0	0	0	0	0	0	0	0	3.09065	4.00339	0	0	0	0	3.09065	0	0	0	0	0	0	0	0	0	0	0	0	0	0	0	0	0	0	0	0	0	3.09065	0	0	0	0	0	0	0	3.09065	0	0	0	0	0	0	0	0	0	0	0	0	0	0	0	0	0	0	0	0	0	0	0	0	0	0	3.09065	0	0	0	0	0	0	0	3.09065	0	0	0	0	0	3.09065	0	3.09065	0	0	0	0	0	0	0	0	0	0	0	0	0	0	0	0	0	3.09065	0	0	0
238542_P1_P5	0	0	0	0	0	0	0	3.07166	0	0	0	0	0	0	0	0	0	0	0	0	0	3.07166	0	0	0	0	0	0	0	0	0	3.07166	0	0	0	0	0	0	0	0	0	0	0	0	0	0	0	0	0	0	6.366	0	0	0	0	0	0	0	0	0	0	0	0	0	0	0	0	0	0	0	0	0	0	0	0	0	0	0	0	0	0	0	0	0	0	0	0	3.9832	0	0	0	0	0	0	4.93686	0	0	0	3.07166	0	0	4.53743	0	0	0	0	0	0	3.07166	3.07166	0	0	0	0	0	0	0	0	0	0	0	0	0	0	0	0	0	3.07166	0	0	0	0	0	0	0	0	0	0	0	0	0	0	0	0	0	0	0	0	3.9832	0	0	0	0	0	0	0	4.53743	0	0	0	0	0	0	0	0	0	0	0	0	0	0	0	0	0	0	0	0	0	0	0	3.07166	4.93686	0	0	4.93686	0	0	0	0	0	3.07166	0	0	0	0	0	0	0	0	0	3.07166	0	0	6.60431	0	3.9832	3.07166	0	0	6.71017	6.49007	0	0	0	0	0	0	0	0	0	0	0	0	0	0	0	0	0	0	0	0	0	0	0	0	0	0	0	0	0	0	0	0	0	0	0	0	3.07166	0	0	0	0	0	0	0	0	0	0	3.9832	0	3.07166	0	0	5.72388	0	0	3.07166	0	0	0	0	0	0	0	0	0	0	0	0	0	0	0	0	0	0	0	0	0	0	0	4.93686	3.07166	0	0	0	0	4.53743	0	0	0	0	0	0	0	0	0	0	0	0	4.93686	0	0	0	0	0	0	0	0	0	0	0	0	0	0	0	0	0	0	0	0	0	0	0	0	0	0	0	0	0	0	0	0	0	0	0	0	0	0	6.80879	0	0	0	0	0	0	0	0	0	0	0	0	0	3.07166	0	0	0	0	0	0	0	0	0	0	0	0	0	0	0	0	0	0	0	0	0	0	0	3.07166	0	0	0	3.07166	0	0	3.07166	0	0	0	0	0	0	0	0	0	0	0	0	0	0	0	0	0	0	0	0	0	0	0	0	0	0	0	0	0	0	0	0	0	0	0	0	0	0	0	0	0	0	0	0	0	0	0	0	0	0	0	0	0	0	0	0	0	0	0	0	0	3.07166	0	5.50603	0	0	0	0	0	0	0	0	0	0	0	0	0	0	0	0	0	0	0	0	0	0	0	0	0	0	0
726191_P1_P5	0	0	0	0	0	0	0	0	0	0	0	0	0	2.86578	0	0	0	0	0	0	0	0	3.76326	2.86578	0	0	2.86578	0	0	0	0	5.01999	0	0	0	0	0	0	0	0	0	0	0	0	0	2.86578	0	0	0	0	2.86578	0	0	0	0	0	0	0	0	0	3.76326	0	0	0	0	0	0	0	0	0	0	0	0	4.31237	0	0	0	3.76326	2.86578	0	0	0	0	0	0	3.76326	0	0	0	0	0	3.76326	2.86578	0	3.76326	0	0	4.31237	5.01999	0	0	0	0	0	0	0	0	0	0	0	0	0	0	0	0	0	0	0	0	0	0	0	0	0	0	0	0	0	0	0	0	0	0	0	0	0	0	0	0	0	0	0	0	0	0	0	0	0	4.31237	0	0	0	2.86578	0	0	0	4.31237	0	0	0	0	0	0	0	0	0	0	0	0	0	0	0	2.86578	0	0	0	0	0	0	0	0	0	0	0	2.86578	0	0	2.86578	0	0	2.86578	0	2.86578	2.86578	0	0	3.76326	0	0	0	0	2.86578	0	0	0	0	0	0	0	6.66717	7.36214	0	0	0	0	0	0	0	3.76326	0	0	2.86578	2.86578	0	0	0	0	0	0	0	0	0	0	0	0	0	0	0	0	4.31237	0	0	0	0	0	0	0	0	0	0	0	0	0	0	0	0	0	0	2.86578	0	0	0	0	3.76326	0	0	0	0	0	0	0	0	0	0	2.86578	0	0	0	0	0	2.86578	0	4.70914	0	0	0	0	0	0	0	6.13304	0	0	0	0	0	0	0	0	0	0	0	3.76326	0	2.86578	0	2.86578	0	2.86578	0	0	0	0	0	0	0	0	0	0	0	0	0	0	0	0	0	0	0	0	0	0	0	0	0	0	0	0	0	0	0	0	2.86578	0	0	0	0	3.76326	0	0	0	0	0	0	0	0	0	0	0	0	2.86578	0	0	3.76326	0	0	0	0	0	0	0	0	0	3.76326	0	2.86578	0	0	0	0	5.01999	0	0	2.86578	0	0	0	0	0	0	0	0	0	0	2.86578	2.86578	0	0	0	0	0	0	0	0	0	0	0	2.86578	2.86578	2.86578	0	0	0	3.76326	0	0	0	0	0	0	0	0	0	0	0	0	0	0	0	0	0	0	0	0	2.86578	0	0	0	0	0	0	0	0	0	0	0	0	0	0	0	0	0	0	0	0	0	2.86578	2.86578	5.68129	0	0	0	0	2.86578	0	0	0	0	0	0	0	0	0	0	0	0	0	0	0	0	0	0	0	0	0	0
102409_P1_P5	0	0	0	0	0	0	0	0	0	0	0	0	0	0	0	0	0	0	0	0	0	2.97257	0	0	0	0	2.97257	0	0	0	0	0	0	0	0	0	0	0	2.97257	0	0	0	0	0	0	0	0	0	0	0	6.69682	0	0	0	0	0	0	0	0	0	0	0	0	0	0	0	0	0	0	0	0	0	0	0	0	0	0	0	0	0	0	0	0	0	0	4.42948	0	3.87761	4.82768	0	0	0	0	0	6.1188	2.97257	2.97257	0	2.97257	0	0	2.97257	0	0	2.97257	0	0	0	4.42948	2.97257	0	0	0	0	0	0	0	0	0	0	0	0	0	0	0	0	0	3.87761	0	0	0	0	2.97257	0	0	0	0	0	0	0	0	0	0	0	0	0	0	0	0	0	0	0	0	0	0	0	4.42948	0	0	0	0	0	0	0	0	0	0	0	0	0	0	0	0	0	0	0	0	0	0	0	0	3.87761	0	0	0	0	0	0	0	0	0	0	0	0	0	0	5.13941	0	0	0	2.97257	0	0	4.82768	0	0	2.97257	0	0	5.6131	6.78906	2.97257	0	0	2.97257	0	0	0	0	0	0	2.97257	2.97257	0	0	2.97257	0	0	0	0	0	0	0	0	0	0	0	0	0	0	0	0	0	0	0	0	0	0	0	0	0	0	0	0	0	0	0	0	2.97257	0	0	0	0	5.39561	0	0	0	0	0	0	0	0	0	0	0	2.97257	0	0	2.97257	0	0	0	0	0	0	0	0	0	0	0	4.42948	0	0	0	2.97257	2.97257	0	0	0	2.97257	0	0	0	0	0	0	3.87761	2.97257	0	0	0	0	0	0	0	0	0	0	0	0	0	0	0	0	0	0	0	0	0	0	0	0	0	0	0	0	0	0	0	0	0	0	0	0	0	0	0	0	6.59828	0	0	0	0	0	0	0	0	0	0	0	0	2.97257	0	0	0	0	0	0	0	0	0	0	2.97257	0	0	0	2.97257	0	0	2.97257	0	0	0	0	0	4.42948	3.87761	0	0	0	0	0	0	0	0	2.97257	0	0	0	0	0	0	2.97257	0	0	0	0	0	0	0	0	0	0	0	0	0	0	0	0	0	0	2.97257	0	0	0	0	0	0	0	0	0	0	0	0	0	0	0	0	0	0	0	0	0	0	0	0	0	0	0	0	0	0	0	0	0	4.42948	0	4.82768	0	0	0	0	0	0	0	0	0	0	0	0	0	0	0	0	0	0	0	2.97257	0	0	2.97257	0	0	0	0
796729_P1_P5	0	0	0	0	0	0	0	0	0	0	0	0	0	3.87761	0	0	0	0	0	0	0	0	0	0	0	0	0	0	0	0	0	2.97257	0	2.97257	0	0	0	0	0	0	0	0	0	0	0	0	0	0	0	0	5.39561	0	0	0	0	0	0	0	0	0	0	0	0	0	0	0	0	0	0	0	0	0	0	0	0	0	0	0	0	3.87761	0	0	0	0	0	2.97257	0	0	2.97257	0	0	0	3.87761	3.87761	3.87761	3.87761	0	0	4.42948	0	0	2.97257	0	0	0	0	0	0	0	0	0	0	0	0	0	2.97257	0	0	0	0	0	0	0	0	0	0	0	3.87761	0	0	0	0	0	0	0	0	0	0	0	0	0	0	0	0	0	0	0	0	4.42948	0	0	0	2.97257	0	0	0	3.87761	6.1188	0	0	0	0	0	0	0	0	0	0	0	0	0	0	0	0	0	0	0	0	0	0	0	0	0	0	0	0	0	0	0	0	0	0	0	2.97257	0	0	0	0	0	0	0	0	0	0	5.13941	0	0	0	0	6.1188	6.69682	0	0	2.97257	2.97257	0	4.42948	0	0	0	0	2.97257	2.97257	0	2.97257	0	2.97257	0	0	0	0	0	0	0	0	0	0	0	0	0	0	0	0	0	0	0	0	0	0	0	0	0	0	0	0	0	0	0	0	0	0	0	0	6.25441	0	0	0	0	0	0	2.97257	0	0	0	2.97257	0	0	0	0	0	2.97257	0	0	0	0	0	0	0	0	0	4.82768	5.6131	0	0	0	0	0	0	0	0	3.87761	0	0	0	0	0	0	2.97257	0	4.42948	0	0	0	0	0	0	0	0	0	0	0	2.97257	0	0	0	0	0	0	0	0	0	0	0	0	0	0	0	0	0	0	0	0	0	0	0	0	0	0	0	0	0	0	0	0	0	0	0	0	2.97257	0	0	0	2.97257	0	0	0	0	0	0	0	0	0	0	0	0	0	0	0	0	3.87761	0	0	0	0	0	4.42948	4.42948	2.97257	0	2.97257	0	0	0	0	0	3.87761	0	0	0	0	0	0	0	0	0	0	0	0	0	0	0	0	0	2.97257	0	0	0	0	0	2.97257	0	0	0	0	0	0	0	0	0	0	0	0	0	0	0	0	0	0	0	0	0	0	0	0	0	0	0	2.97257	0	0	0	0	0	0	0	5.13941	2.97257	4.82768	0	0	0	0	0	0	0	0	0	0	0	0	0	0	0	0	0	2.97257	0	2.97257	0	0	0	0	0	0	0
783782_P1_P5	0	0	0	0	0	0	0	0	0	0	0	0	0	0	0	0	0	0	0	0	0	0	0	0	0	0	0	0	0	0	0	5.53775	0	0	0	0	0	0	0	0	0	0	0	0	0	0	0	0	0	0	5.53775	0	0	0	0	0	0	0	0	0	0	0	0	0	0	0	0	0	0	0	0	0	0	0	0	0	0	0	0	3.10026	0	0	0	0	0	3.10026	0	0	0	0	0	0	3.10026	0	5.28091	0	3.10026	3.10026	3.10026	0	0	3.10026	0	0	0	0	0	0	3.10026	3.10026	0	0	0	0	0	0	0	0	0	0	3.10026	0	0	0	0	0	0	3.10026	0	0	3.10026	0	4.56847	0	0	0	0	0	0	0	0	0	0	0	0	0	0	0	4.0136	0	0	0	0	0	0	0	4.96823	4.0136	0	0	0	0	0	0	0	0	0	0	0	0	0	0	0	0	0	0	0	0	0	0	0	0	0	0	5.28091	0	0	0	0	0	0	0	0	0	0	0	4.0136	0	0	0	0	0	0	4.0136	3.10026	0	3.10026	3.10026	0	7.10186	6.74228	0	3.10026	0	0	0	0	0	0	0	0	4.0136	3.10026	0	0	3.10026	3.10026	0	0	0	0	0	0	0	0	0	0	0	0	0	0	0	0	0	0	0	0	0	0	0	0	0	0	0	0	0	0	0	0	0	0	0	0	4.0136	0	0	0	0	0	0	0	0	0	0	0	0	0	0	4.0136	0	0	0	3.10026	0	0	0	0	0	0	0	5.53775	0	0	0	0	0	3.10026	0	0	0	0	0	0	0	0	0	0	0	0	3.10026	0	0	0	0	0	0	0	0	0	0	0	0	0	0	0	0	0	0	0	0	0	0	0	0	0	0	0	0	0	0	0	0	0	0	0	0	0	3.10026	5.53775	0	0	0	0	0	0	0	0	0	0	0	0	0	3.10026	0	0	0	0	0	0	0	0	0	4.56847	0	0	0	0	0	0	0	0	0	0	0	3.10026	0	4.56847	0	0	0	0	0	0	0	0	4.0136	0	0	0	0	0	0	0	0	0	0	0	0	0	0	0	0	0	0	0	0	0	0	0	0	4.56847	3.10026	0	0	0	0	0	0	0	0	0	0	0	0	0	0	0	0	0	0	0	0	0	0	0	0	0	3.10026	0	0	0	0	0	0	0	4.0136	0	3.10026	0	0	0	4.56847	0	0	0	0	0	0	0	0	0	0	0	0	0	0	0	3.10026	0	0	0	0	0	0	0
759865_P1_P5	0	0	0	0	0	0	0	2.87364	0	0	0	0	0	2.87364	2.87364	0	0	0	0	0	0	0	0	0	2.87364	0	2.87364	0	0	0	0	4.71789	0	2.87364	0	0	0	0	0	2.87364	0	0	0	0	0	0	0	0	0	0	0	0	0	0	0	0	0	0	0	0	2.87364	0	0	0	0	0	0	0	0	0	0	0	0	2.87364	0	0	0	2.87364	0	0	0	0	0	0	0	0	0	0	4.32101	0	0	2.87364	2.87364	0	5.28447	3.7717	2.87364	2.87364	2.87364	0	0	0	0	0	0	0	0	0	3.7717	3.7717	0	0	0	0	0	0	0	0	0	0	0	0	0	0	0	0	0	2.87364	0	0	0	0	0	0	0	0	0	0	2.87364	0	0	0	0	0	0	0	0	0	5.02882	0	0	0	0	0	0	0	3.7717	2.87364	0	0	0	0	0	0	0	0	0	0	0	0	2.87364	0	0	0	0	0	0	0	0	0	0	0	0	0	0	0	0	3.7717	0	0	0	0	0	0	0	0	2.87364	0	2.87364	0	0	2.87364	0	0	0	0	0	0	0	6.48555	6.48555	0	0	0	0	0	0	0	0	0	0	0	0	0	2.87364	0	0	0	0	0	0	0	0	0	0	0	0	0	0	4.32101	0	0	0	0	0	0	0	0	0	0	0	0	0	0	0	0	0	0	0	0	0	0	0	4.71789	0	0	2.87364	0	0	0	4.32101	0	0	0	2.87364	0	0	0	3.7717	0	3.7717	0	0	0	0	0	0	0	0	2.87364	6.67618	0	0	0	2.87364	0	0	0	0	2.87364	0	0	2.87364	0	0	0	3.7717	3.7717	4.71789	2.87364	0	0	0	0	0	0	0	0	0	0	0	0	0	0	0	0	0	0	0	0	0	0	0	0	0	0	0	0	3.7717	0	0	2.87364	0	0	0	0	0	0	0	0	0	0	0	0	0	0	0	0	0	0	0	0	4.32101	0	0	0	2.87364	0	0	0	0	0	4.32101	0	0	0	4.32101	0	0	0	0	0	0	0	2.87364	0	3.7717	0	0	0	0	0	0	2.87364	2.87364	3.7717	0	0	0	0	0	2.87364	2.87364	0	0	0	0	0	0	0	0	0	0	0	0	2.87364	0	0	2.87364	0	0	0	0	0	0	0	0	0	0	0	0	0	0	2.87364	0	0	0	0	0	0	0	0	0	0	0	0	0	0	0	0	0	0	0	0	0	4.71789	2.87364	3.7717	0	0	0	0	0	0	0	0	0	2.87364	0	0	0	0	0	0	0	0	0	0	2.87364	0	0	0	0	0	0
