## Supplementary material for "Combined protein and transcript single cell RNA sequencing in human peripheral blood mononuclear cells": Data S1 (part 8 of 97)

### Sheet: B. Genes_Log_Norm (continued)
Supplemental Excel Table S1-B. Log2 normalized gene expression.
315380_P1_P5	0	0	0	0	0	0	0	0	0	0	0	0	0	2.98995	0	0	0	0	0	0	0	3.89616	0	0	0	0	0	0	0	0	0	5.8216	0	0	0	0	0	0	0	0	0	0	0	0	0	0	0	0	0	0	5.41504	0	0	0	0	0	0	0	0	0	0	0	0	0	0	0	0	0	0	0	0	0	0	0	0	0	0	0	0	0	0	0	0	0	0	2.98995	0	0	3.89616	0	0	0	5.15875	0	4.84688	0	0	2.98995	0	0	0	0	0	0	0	0	0	0	0	0	0	0	0	0	0	0	0	0	0	0	0	0	0	0	0	0	0	0	0	0	0	0	2.98995	0	0	0	0	0	0	0	0	0	0	0	0	0	0	0	5.15875	0	0	0	0	0	0	0	2.98995	4.84688	0	0	0	0	0	0	0	0	0	0	0	0	0	0	0	0	0	0	0	0	0	0	0	0	0	0	3.89616	0	0	0	0	0	0	0	2.98995	0	0	0	5.41504	0	0	2.98995	2.98995	0	0	0	0	0	0	2.98995	0	6.80879	7.75674	0	2.98995	0	0	0	0	0	0	0	0	2.98995	2.98995	0	0	0	0	0	0	0	0	0	0	0	0	0	0	0	0	0	0	0	0	0	0	0	0	0	0	0	0	0	0	0	0	0	0	0	0	0	2.98995	0	0	5.63259	0	0	0	0	0	0	2.98995	0	0	0	2.98995	0	0	0	0	0	2.98995	0	0	0	0	0	0	0	0	0	3.89616	0	0	0	0	0	0	0	0	0	0	0	2.98995	0	0	0	0	2.98995	0	3.89616	0	2.98995	0	0	0	0	0	0	0	0	0	0	0	0	0	0	0	0	0	0	0	0	0	0	0	0	2.98995	0	0	0	0	0	0	0	0	0	0	0	0	0	0	0	0	0	0	0	0	0	0	0	0	0	3.89616	0	0	0	0	0	0	0	0	0	2.98995	0	2.98995	0	2.98995	0	0	0	0	0	0	0	0	0	4.44846	0	0	0	0	0	0	2.98995	0	0	0	0	0	0	0	0	2.98995	0	0	0	0	0	0	2.98995	0	0	0	0	0	0	0	0	0	0	0	0	0	0	0	0	0	0	0	0	0	0	0	2.98995	0	0	0	0	0	0	0	0	0	0	0	0	0	0	0	0	0	2.98995	0	0	0	2.98995	0	4.84688	0	0	0	0	0	0	0	0	0	0	0	0	0	0	0	0	0	3.89616	0	0	0	0	0	3.89616	0	0	0
191122_P1_P5	0	0	2.86578	0	0	0	0	2.86578	0	0	0	0	0	0	0	0	0	0	0	0	0	0	0	0	0	0	0	0	0	0	0	4.70914	0	0	0	0	0	0	0	0	0	0	0	0	0	0	0	0	0	0	0	0	0	0	0	0	2.86578	0	0	0	2.86578	0	0	0	0	0	0	0	0	0	0	0	0	2.86578	0	0	0	0	2.86578	2.86578	0	0	0	0	0	3.76326	0	2.86578	2.86578	0	0	4.31237	5.01999	0	4.31237	2.86578	0	4.31237	0	0	0	4.31237	0	0	0	0	0	0	2.86578	0	0	0	0	0	0	0	0	0	0	0	2.86578	0	0	0	0	0	0	0	0	0	0	0	0	0	0	0	0	0	0	0	0	0	0	0	0	0	0	0	4.70914	0	0	0	3.76326	0	0	2.86578	5.2756	3.76326	0	0	0	0	0	0	0	0	0	0	0	0	0	0	0	0	0	0	0	0	0	0	0	0	0	0	2.86578	0	0	0	0	0	2.86578	0	0	0	0	0	5.68129	0	0	0	0	0	0	0	0	0	0	0	0	6.575	6.98625	0	2.86578	0	0	0	0	0	2.86578	0	0	2.86578	2.86578	0	0	0	0	0	0	0	0	0	0	0	0	0	0	0	0	0	0	0	0	0	0	0	0	0	0	0	0	0	0	0	0	0	0	0	0	0	0	0	0	2.86578	0	0	0	0	0	4.31237	0	0	0	0	0	0	0	0	0	0	3.76326	0	3.76326	0	0	0	0	0	0	0	3.76326	0	0	0	0	0	0	0	0	0	0	0	0	0	0	0	0	0	0	4.31237	0	0	0	0	0	0	0	0	0	0	0	0	0	0	0	0	0	0	0	0	0	0	0	0	0	0	0	0	5.68129	0	0	0	0	0	0	0	0	0	0	0	0	0	0	0	0	2.86578	0	0	2.86578	0	0	0	3.76326	0	0	0	0	0	0	0	0	0	2.86578	0	2.86578	0	0	0	0	5.99759	0	0	0	0	2.86578	0	5.01999	0	0	0	0	0	0	0	2.86578	2.86578	0	0	0	0	0	0	2.86578	0	0	0	0	2.86578	2.86578	0	0	0	2.86578	0	0	0	2.86578	0	0	0	0	0	0	0	2.86578	0	0	0	0	0	0	0	0	2.86578	0	0	0	0	0	0	0	0	0	0	0	0	0	0	0	0	0	0	2.86578	0	0	2.86578	0	4.31237	0	0	0	0	0	0	0	0	0	0	0	0	0	0	0	0	0	2.86578	0	0	0	0	3.76326	0	0	0	0
715631_P1_P5	0	0	0	0	0	0	0	0	0	0	0	0	0	5.32052	0	0	0	0	0	0	0	0	0	0	0	0	0	0	0	0	0	6.30236	0	0	0	0	0	0	0	0	0	2.90564	0	0	0	0	0	0	0	0	0	0	0	0	0	0	0	0	0	0	3.80602	0	0	0	0	0	0	0	0	0	0	0	0	0	0	0	0	0	0	0	0	0	0	0	0	0	0	0	0	0	0	2.90564	4.7535	0	4.7535	5.06469	0	2.90564	4.7535	0	0	3.80602	0	0	0	0	0	0	0	0	0	0	0	0	0	0	0	0	0	0	2.90564	0	0	0	0	0	0	0	0	0	0	0	0	0	0	0	0	0	0	0	0	0	0	2.90564	0	0	0	2.90564	5.06469	3.80602	0	2.90564	4.7535	0	0	0	0	2.90564	0	0	0	0	0	0	0	0	0	0	0	0	0	0	2.90564	0	0	0	0	0	0	0	0	0	0	0	2.90564	0	2.90564	0	0	0	3.80602	0	0	0	0	0	3.80602	0	0	0	0	0	0	0	0	0	0	0	0	5.8934	7.56462	0	2.90564	0	0	0	0	0	4.35618	0	0	0	0	0	0	0	0	0	0	0	0	0	0	0	0	0	0	0	0	0	0	0	0	0	0	0	0	0	0	0	0	0	0	0	0	0	0	0	2.90564	0	0	0	0	2.90564	0	0	0	0	0	0	0	0	0	0	0	0	0	0	0	0	0	0	2.90564	0	0	0	0	0	0	3.80602	4.35618	0	0	0	0	0	0	0	0	0	0	0	0	0	0	0	2.90564	0	0	0	0	0	0	0	0	0	0	0	0	0	0	0	0	0	0	0	0	0	0	0	0	0	0	0	0	0	0	0	2.90564	0	0	2.90564	0	0	0	0	0	0	0	0	0	0	0	0	0	0	0	0	0	2.90564	0	0	5.8934	0	0	0	0	0	0	0	0	0	0	2.90564	0	0	2.90564	0	0	5.32052	0	0	0	0	0	2.90564	3.80602	0	0	0	0	0	0	2.90564	0	0	0	0	0	0	0	0	4.7535	0	0	0	0	0	0	0	0	0	3.80602	0	2.90564	0	0	0	0	0	0	0	0	0	0	0	0	0	0	0	0	0	0	0	0	0	0	0	0	0	0	0	0	0	0	0	0	0	0	0	0	0	0	0	0	2.90564	0	4.7535	0	0	0	0	0	0	0	0	0	0	0	0	0	0	0	0	0	2.90564	0	2.90564	0	0	0	0	0	0	0
216412_P1_P5	0	0	0	0	0	0	0	0	0	2.81979	0	0	0	0	0	0	0	0	0	0	0	0	0	0	0	0	2.81979	3.71383	0	0	0	2.81979	0	0	0	0	0	0	0	3.71383	0	0	0	0	0	0	0	0	0	0	0	0	0	0	0	0	0	0	2.81979	0	2.81979	0	0	0	0	0	0	0	0	0	0	0	0	2.81979	0	0	0	0	0	2.81979	0	0	0	0	0	2.81979	0	0	2.81979	0	0	0	4.26167	3.71383	3.71383	0	0	5.62891	4.26167	0	0	0	0	0	2.81979	0	0	0	0	0	0	0	0	0	0	0	0	0	0	0	0	0	0	0	0	0	0	0	0	0	0	0	0	0	0	0	0	0	0	0	0	0	2.81979	0	0	0	0	0	4.65778	0	0	0	2.81979	0	0	2.81979	5.22356	3.71383	0	0	2.81979	0	0	0	0	0	0	0	0	0	0	0	0	0	0	0	0	0	0	0	0	0	0	0	5.44043	0	0	0	0	0	0	0	0	0	0	0	2.81979	0	0	0	0	0	0	0	0	0	0	0	0	6.93324	6.70086	0	0	0	0	0	0	0	0	0	0	3.71383	2.81979	0	0	0	0	0	0	0	0	0	0	0	0	0	0	0	0	0	0	0	0	0	0	0	0	0	0	0	0	0	0	0	0	0	0	0	2.81979	0	2.81979	0	0	0	0	0	2.81979	0	0	0	0	0	0	0	0	0	0	0	2.81979	0	4.26167	0	5.62891	0	0	0	0	0	0	3.71383	3.71383	0	0	0	0	0	0	0	0	0	0	0	0	0	0	0	0	3.71383	0	0	0	0	0	0	0	0	0	0	2.81979	0	0	0	2.81979	0	0	0	0	0	0	0	0	0	0	0	0	0	0	0	3.71383	0	0	0	0	0	0	0	0	0	0	0	0	0	0	0	0	0	0	0	0	0	0	0	4.26167	0	0	0	0	0	0	0	0	0	3.71383	0	0	0	0	0	0	6.61426	0	0	0	0	0	0	0	0	0	0	0	0	0	0	2.81979	3.71383	0	0	0	0	0	0	4.96823	0	0	0	2.81979	2.81979	2.81979	0	0	0	0	0	0	0	2.81979	0	0	0	0	0	0	0	0	0	0	0	0	0	0	0	0	2.81979	0	0	0	0	0	0	0	0	0	0	0	0	0	0	0	0	0	0	0	0	0	4.26167	0	4.65778	0	0	0	0	0	2.81979	2.81979	0	0	0	0	0	0	0	0	0	0	0	0	0	0	0	0	2.81979	0	0	0
196099_P1_P5	0	0	0	0	0	0	0	0	0	0	3.07166	0	0	3.9832	0	0	0	0	0	0	0	0	0	0	0	0	0	0	0	0	0	5.50603	0	3.07166	0	0	0	0	0	3.9832	0	0	0	0	0	0	0	0	0	0	4.93686	0	0	0	0	0	0	0	0	0	0	0	0	0	0	0	0	0	0	0	0	0	0	0	0	0	0	0	0	0	0	0	0	0	0	0	0	3.07166	0	0	0	3.07166	4.93686	0	4.93686	3.07166	3.07166	3.07166	0	0	0	0	0	0	0	0	0	0	3.9832	0	0	0	0	0	0	0	0	0	0	0	0	0	0	0	0	0	0	5.24933	0	3.07166	0	0	3.9832	0	0	0	0	0	0	0	0	0	0	0	0	0	0	0	4.53743	0	0	0	0	0	0	0	3.07166	0	0	0	0	0	0	0	0	0	0	0	0	0	3.9832	0	0	0	0	0	0	0	0	0	0	5.50603	0	0	0	0	0	0	0	0	0	0	0	3.9832	0	0	3.9832	0	0	0	0	0	0	0	0	3.07166	0	0	0	5.50603	7.59688	0	0	0	0	0	3.07166	0	0	0	0	0	0	0	0	0	4.93686	0	0	0	0	0	0	0	0	0	0	0	0	0	0	0	0	0	0	0	0	0	0	0	3.07166	0	0	0	0	0	0	0	0	0	0	0	0	3.07166	0	0	0	0	0	0	0	0	0	0	0	0	3.07166	0	3.07166	0	0	0	3.07166	0	0	0	0	0	0	0	4.53743	0	0	0	0	0	0	0	0	0	0	0	0	0	0	0	0	0	0	0	0	0	0	0	0	0	0	0	0	0	0	0	0	0	0	0	0	0	0	0	0	0	0	0	0	0	0	3.07166	0	0	0	0	0	0	0	0	0	0	6.71017	0	0	0	0	0	0	0	0	0	0	0	0	0	3.9832	0	0	0	0	0	0	0	0	0	3.07166	0	0	0	0	0	0	0	0	0	0	0	0	0	0	0	0	0	0	0	0	0	0	0	0	0	0	0	0	0	0	0	0	0	0	0	0	0	0	0	0	0	3.07166	0	0	0	0	0	0	0	0	0	0	0	0	0	0	0	0	0	0	0	0	0	0	0	0	0	0	0	0	0	0	0	0	0	0	0	0	0	5.50603	0	0	3.9832	0	5.50603	0	0	0	0	0	0	0	0	0	0	0	0	0	0	0	0	0	0	0	3.07166	0	0	0	0	0	0	0
874904_P1_P5	0	0	0	0	0	0	0	0	0	0	0	0	0	3.97323	0	0	0	0	0	0	0	0	0	0	0	0	0	0	0	0	0	3.06228	0	0	0	0	0	0	0	0	0	0	0	0	0	0	0	0	0	0	5.71344	3.06228	0	0	0	0	0	0	0	0	0	0	0	0	0	0	0	0	0	0	0	0	0	0	0	0	0	0	3.06228	3.06228	0	0	0	0	0	0	0	4.52725	3.06228	0	0	0	3.97323	3.06228	6.47954	3.06228	0	4.52725	4.52725	0	0	0	0	0	0	0	0	0	0	0	0	0	0	0	0	0	0	0	0	0	0	0	0	0	0	0	0	3.06228	0	0	0	0	3.97323	0	0	0	0	0	0	0	0	0	0	0	0	0	0	0	3.97323	0	0	0	0	0	0	0	4.92656	4.52725	0	0	0	0	0	0	0	0	0	0	0	0	0	0	3.97323	0	0	0	0	0	0	0	0	0	0	0	5.23897	0	0	0	0	0	0	0	0	0	0	0	3.06228	0	0	0	0	3.06228	0	3.97323	0	0	0	0	0	5.49562	7.27995	0	0	0	0	0	0	0	0	0	0	0	0	0	0	0	0	0	0	0	0	0	0	0	0	0	0	0	0	0	0	3.06228	0	0	0	0	0	0	0	0	0	0	0	0	0	0	0	0	0	0	0	0	0	3.97323	0	0	0	0	0	0	3.06228	0	0	0	0	3.06228	0	0	3.97323	0	0	0	0	0	0	0	0	0	0	3.06228	6.21974	4.52725	0	0	0	0	0	0	0	0	0	0	3.06228	0	0	0	3.06228	3.06228	0	0	0	0	0	0	0	0	0	0	0	0	0	0	0	0	0	0	0	0	0	0	0	0	0	0	0	0	0	0	0	0	0	0	0	0	0	0	0	0	4.52725	0	0	0	0	0	0	0	0	0	3.06228	0	0	0	3.06228	0	0	0	0	0	0	0	0	0	3.06228	0	0	0	0	0	0	0	0	0	0	0	3.06228	0	4.92656	0	0	0	0	3.06228	0	3.97323	0	3.06228	0	0	0	0	0	0	0	0	0	0	0	0	0	0	0	0	0	0	0	0	0	0	0	0	0	0	0	0	0	0	0	0	0	0	0	0	0	0	0	0	0	0	0	0	0	0	0	0	0	0	0	0	0	0	0	0	0	0	0	5.23897	0	3.06228	0	0	0	0	0	0	0	0	0	0	0	0	0	0	0	0	0	0	0	3.06228	0	0	0	3.06228	0	0	0
735930_P1_P5	0	0	0	0	0	0	0	0	0	0	0	0	0	0	0	0	0	0	0	0	0	0	0	0	0	0	0	2.90564	0	0	0	5.53775	0	0	0	0	0	0	0	2.90564	0	0	0	0	0	2.90564	0	0	0	0	0	0	0	0	0	0	0	0	0	0	0	0	0	0	0	0	0	0	0	0	0	0	0	0	0	0	0	2.90564	2.90564	3.80602	0	0	0	0	0	2.90564	0	2.90564	0	0	0	0	4.7535	0	3.80602	4.35618	0	4.7535	3.80602	0	0	0	0	0	0	0	0	0	0	0	0	0	0	0	0	0	0	0	0	0	0	0	0	0	0	0	0	0	0	0	0	0	0	0	0	0	0	0	0	0	0	0	0	0	0	0	0	0	5.06469	0	0	3.80602	3.80602	0	0	0	2.90564	0	0	0	0	0	0	0	0	0	0	0	0	0	2.90564	0	0	0	0	0	0	0	0	0	0	0	0	0	3.80602	0	0	0	0	0	0	0	2.90564	4.35618	0	0	4.35618	0	0	0	4.35618	0	0	0	0	0	0	0	0	6.71282	7.35171	0	0	0	0	0	0	0	0	0	0	2.90564	0	0	0	0	0	0	0	0	0	0	0	0	0	0	0	0	0	0	0	2.90564	0	0	0	0	0	0	0	0	0	0	0	0	0	0	0	0	0	0	0	0	0	4.35618	0	0	0	0	0	0	4.35618	0	0	0	0	2.90564	0	0	0	0	2.90564	0	3.80602	0	0	0	0	0	0	3.80602	6.04297	4.7535	0	0	0	0	0	0	0	0	0	0	2.90564	0	2.90564	0	0	0	0	4.35618	2.90564	0	0	0	0	0	0	0	0	2.90564	0	0	0	0	0	0	0	0	0	0	0	0	0	0	0	0	0	0	0	0	0	0	0	0	0	0	0	0	0	0	0	0	0	0	0	0	0	0	0	0	0	0	0	0	0	0	2.90564	0	0	0	0	0	3.80602	0	0	0	2.90564	0	0	2.90564	0	0	2.90564	0	0	3.80602	0	0	0	0	0	0	0	2.90564	0	2.90564	0	0	0	0	0	0	2.90564	0	0	0	0	0	0	0	0	0	0	0	0	0	0	0	0	0	3.80602	0	2.90564	0	2.90564	0	0	0	0	0	0	0	0	0	0	0	0	0	0	0	0	0	0	0	0	0	0	0	0	0	0	0	0	0	0	5.06469	2.90564	2.90564	0	0	0	3.80602	0	0	0	0	0	0	0	0	0	0	0	0	0	0	0	0	0	0	0	0	0	0	0
552838_P1_P5	0	0	2.89755	0	0	0	0	2.89755	0	0	0	0	0	2.89755	0	0	0	0	0	0	0	0	0	0	0	0	0	0	0	0	0	4.3473	0	0	0	0	0	0	0	0	0	0	0	0	0	0	0	0	0	0	0	0	0	0	0	0	0	0	0	0	0	0	0	0	0	0	0	0	0	0	0	0	0	0	0	0	0	0	0	4.3473	0	0	0	0	0	0	0	0	2.89755	0	0	2.89755	4.74451	0	5.31142	2.89755	0	0	4.3473	0	0	2.89755	0	0	0	0	0	0	0	0	0	0	0	0	0	0	0	0	0	0	0	0	0	0	0	0	0	0	0	0	0	0	0	0	0	0	0	0	0	0	0	0	0	0	0	0	0	0	5.31142	2.89755	0	0	0	0	0	0	5.31142	4.74451	0	0	0	0	0	0	0	0	0	0	0	0	0	0	2.89755	0	0	0	0	0	0	0	0	0	0	0	5.05563	0	2.89755	2.89755	0	0	0	0	2.89755	0	0	0	5.31142	2.89755	3.79735	0	0	0	0	0	0	0	0	0	0	7.69663	6.94931	0	0	0	0	0	0	0	0	0	0	0	0	0	2.89755	0	0	0	0	0	0	0	0	0	0	0	0	0	0	0	0	0	0	0	0	0	0	0	0	0	0	0	0	0	0	0	0	0	0	0	2.89755	0	0	0	0	0	0	0	0	0	0	0	0	0	0	0	0	0	0	0	4.3473	0	0	0	0	0	0	0	0	0	5.52861	5.52861	0	0	0	0	0	0	0	0	0	0	0	0	0	0	2.89755	3.79735	0	0	0	0	0	0	0	0	0	0	0	0	0	0	0	0	0	0	0	0	0	0	0	0	0	0	0	0	0	0	0	0	0	0	0	0	0	0	0	0	0	0	0	0	0	0	0	0	0	2.89755	2.89755	0	0	0	4.3473	0	0	0	0	0	0	0	0	0	0	0	0	0	0	0	0	0	0	0	0	0	2.89755	2.89755	2.89755	0	0	2.89755	0	0	0	4.3473	0	0	0	0	0	0	0	0	2.89755	0	0	0	0	0	0	0	0	0	0	0	2.89755	0	2.89755	0	0	0	0	0	0	0	2.89755	0	0	0	0	0	0	0	0	0	0	0	0	0	0	0	0	0	0	0	0	0	0	0	0	0	0	2.89755	0	0	0	3.79735	2.89755	0	0	0	0	0	0	0	0	0	0	0	0	0	0	0	0	0	0	0	0	2.89755	0	0	0	0	0	0	0
478751_P1_P5	0	0	2.99874	0	0	0	0	0	0	0	0	0	0	0	0	0	0	0	0	0	0	0	0	0	0	0	0	0	0	0	0	3.90554	0	2.99874	0	0	0	0	0	0	0	0	0	0	0	0	0	0	0	0	0	0	0	0	0	0	0	0	0	0	0	0	0	0	0	0	0	0	0	0	0	0	0	3.90554	0	0	2.99874	2.99874	0	0	0	0	0	0	0	2.99874	0	3.90554	2.99874	0	0	0	6.14833	0	5.64244	0	0	6.90546	0	0	0	0	0	0	2.99874	0	0	0	0	0	0	0	0	0	0	0	0	0	0	0	0	0	0	0	0	0	0	0	0	0	0	0	0	0	0	0	0	0	0	0	0	0	0	0	0	0	0	0	4.45806	0	0	0	0	0	0	2.99874	5.83147	0	0	0	0	0	0	0	0	0	0	0	0	0	0	0	0	0	0	0	0	0	0	0	0	0	0	0	4.45806	0	0	2.99874	0	0	2.99874	0	0	0	0	0	0	0	2.99874	0	0	0	0	0	0	0	0	0	0	6.90546	6.40797	0	0	0	0	0	0	0	0	0	0	0	0	0	0	0	0	0	0	0	0	0	0	0	0	0	0	0	0	2.99874	0	0	0	0	0	0	0	0	0	0	0	0	0	0	0	0	0	0	2.99874	2.99874	0	0	0	4.45806	0	0	3.90554	0	0	0	3.90554	0	0	0	0	0	0	0	2.99874	0	2.99874	0	3.90554	2.99874	0	0	0	0	0	2.99874	5.42486	0	0	0	0	0	0	0	0	0	0	0	0	0	0	0	2.99874	0	3.90554	0	0	0	0	0	0	0	0	0	0	0	0	0	0	0	0	0	0	0	0	0	0	0	0	0	0	0	0	0	0	0	0	0	0	0	0	0	2.99874	0	0	0	0	0	0	0	0	0	0	0	0	0	0	0	4.45806	0	0	0	0	0	0	0	0	0	0	0	0	0	0	0	0	0	0	0	0	0	0	0	0	0	0	0	0	0	0	0	0	0	0	0	0	0	0	0	2.99874	0	0	0	0	0	0	2.99874	0	0	0	2.99874	0	0	0	0	0	0	0	0	0	0	0	0	0	0	0	0	0	0	0	0	0	0	0	0	0	0	0	0	0	0	0	0	0	0	0	2.99874	0	0	0	0	0	4.45806	0	6.14833	0	0	0	0	0	0	2.99874	0	0	0	0	0	0	0	0	0	0	2.99874	0	2.99874	0	0	0	0	0	0	0
318157_P1_P5	0	0	0	0	0	0	0	0	0	0	0	0	0	3.07166	0	0	0	0	0	0	0	0	0	0	0	0	0	0	0	0	0	0	0	3.07166	0	0	0	0	0	3.07166	0	0	0	0	0	0	0	0	0	0	6.08037	0	0	0	0	0	0	0	0	0	0	0	0	0	0	0	0	0	0	0	0	0	0	3.9832	0	0	0	0	0	0	0	0	0	0	0	0	0	3.07166	0	0	0	3.07166	3.07166	0	6.08037	3.07166	0	3.07166	4.53743	0	0	0	0	0	0	0	0	0	3.07166	0	0	0	0	0	0	0	0	0	0	0	0	0	0	0	0	0	0	0	0	0	0	0	0	0	0	0	0	0	0	0	0	0	0	0	0	0	0	0	5.72388	0	0	0	0	0	0	0	3.07166	0	0	0	0	0	0	0	0	0	0	0	0	0	0	0	0	0	0	0	0	0	0	0	0	0	0	0	0	0	0	0	0	0	0	0	0	3.07166	0	0	3.07166	0	0	0	0	0	0	0	0	0	0	0	0	6.90109	6.98784	0	0	0	0	0	0	0	0	3.07166	0	0	0	0	0	0	0	0	0	0	0	0	0	0	0	0	0	0	0	0	0	0	0	0	0	0	0	0	0	0	0	0	0	0	0	0	0	0	3.07166	0	0	0	0	5.50603	0	0	0	0	0	0	3.9832	0	0	0	0	0	0	0	3.07166	0	0	0	3.9832	0	0	0	0	0	0	0	5.91311	0	0	0	0	0	0	0	0	0	0	0	0	0	0	0	0	3.07166	0	5.50603	0	0	0	0	0	0	0	0	0	0	0	0	0	0	0	0	0	0	0	0	0	0	0	0	0	0	0	0	0	0	0	0	0	0	0	0	0	0	0	0	0	0	0	0	0	0	0	3.07166	0	0	0	0	4.93686	0	0	0	0	3.07166	0	0	0	0	0	0	0	0	0	0	0	0	0	0	0	0	0	0	3.07166	0	0	0	0	0	0	3.07166	0	0	0	0	0	0	0	0	0	0	0	0	0	0	0	0	0	0	0	0	0	0	3.07166	0	0	0	3.9832	0	0	0	0	0	0	0	0	0	0	0	0	0	0	0	0	0	0	0	0	0	0	0	0	0	0	0	0	0	0	3.07166	0	0	0	5.50603	0	6.60431	0	0	0	0	3.07166	0	0	0	0	0	0	0	0	0	0	0	0	0	0	0	0	0	0	0	0	0	0
268776_P1_P5	0	0	0	0	0	0	0	0	0	0	0	0	0	4.18914	0	0	0	0	0	0	0	2.75427	0	2.75427	0	0	0	0	0	0	0	5.14905	0	0	0	0	0	0	0	0	0	0	0	0	0	0	0	0	0	0	0	0	0	0	0	0	0	0	0	0	0	0	0	0	0	0	0	0	0	0	0	0	0	4.18914	0	0	0	2.75427	0	0	0	0	0	0	0	3.64319	0	0	3.64319	0	0	4.18914	0	0	5.72039	4.58427	0	4.89412	2.75427	0	0	4.18914	0	0	3.64319	0	0	0	0	0	0	0	0	0	0	0	0	0	0	0	0	0	0	0	0	0	0	0	0	0	0	0	0	0	0	0	0	0	0	0	0	0	2.75427	0	0	0	0	0	2.75427	0	0	0	0	0	0	0	6.24246	3.64319	0	0	0	0	0	0	0	0	0	0	0	0	0	0	0	0	0	0	0	0	0	0	0	0	0	0	5.55388	0	0	0	0	0	2.75427	0	0	0	0	0	4.89412	0	0	0	0	0	0	0	0	0	0	0	0	6.70664	6.99364	0	0	0	0	0	0	0	3.64319	0	0	2.75427	0	0	3.64319	0	0	0	0	0	0	0	0	0	0	0	0	2.75427	0	0	0	0	0	0	0	0	0	0	0	0	0	0	0	0	0	0	0	0	2.75427	2.75427	0	0	0	4.18914	0	0	0	0	0	0	0	0	0	0	0	0	0	0	3.64319	0	2.75427	0	0	2.75427	0	0	0	0	0	3.64319	5.36562	0	0	0	0	0	0	0	0	0	0	0	2.75427	0	0	0	0	0	0	2.75427	0	0	0	0	0	0	0	0	0	0	0	0	0	0	0	0	0	0	0	0	0	0	0	0	0	0	0	0	5.36562	0	0	0	0	0	0	0	0	0	0	0	0	0	0	0	0	0	0	0	2.75427	4.89412	0	0	2.75427	0	0	0	0	0	0	0	0	0	2.75427	0	2.75427	0	0	0	0	4.58427	0	0	0	0	0	3.64319	2.75427	0	0	0	0	0	0	0	0	0	0	0	0	0	0	0	2.75427	0	0	0	0	0	0	0	0	0	3.64319	0	0	0	0	0	2.75427	0	2.75427	0	0	0	0	0	0	0	0	0	0	0	0	0	0	0	0	0	0	0	0	0	0	0	0	0	0	0	0	0	0	0	0	0	0	0	0	2.75427	0	0	0	2.75427	0	0	0	0	0	0	0	0	0	0	0	0	0	0	0	0	0	0	0	0	0	2.75427	0
751021_P1_P5	0	0	0	0	0	0	0	0	0	0	0	0	0	0	0	0	0	0	0	0	0	0	0	0	0	0	0	3.80602	0	0	0	3.80602	0	0	0	0	0	0	0	0	0	0	0	0	0	0	0	0	0	0	0	0	0	0	0	0	0	0	0	0	2.90564	0	0	0	0	0	0	0	0	0	0	2.90564	0	0	0	0	0	0	0	0	0	0	0	0	0	4.35618	0	0	0	0	0	0	2.90564	0	5.06469	0	0	4.7535	0	0	0	7.29319	3.80602	3.80602	0	0	3.80602	0	0	0	0	0	0	0	0	0	0	0	0	0	0	0	0	0	0	0	0	0	0	0	0	0	0	0	0	0	0	0	0	0	0	0	0	0	0	0	0	0	4.7535	0	0	0	2.90564	0	0	0	4.35618	0	0	0	0	0	0	0	0	0	0	0	0	0	4.35618	0	0	0	0	0	0	0	0	0	0	0	0	0	5.32052	0	0	0	0	0	0	0	0	0	0	0	0	0	0	0	0	0	0	0	0	0	0	0	0	6.04297	5.72651	2.90564	3.80602	0	5.32052	0	0	0	0	0	0	0	0	0	0	0	0	0	3.80602	0	0	0	0	0	0	6.17849	5.06469	6.95857	0	0	0	0	0	0	0	0	0	0	0	0	0	0	2.90564	0	0	0	0	0	0	0	0	0	0	0	0	0	0	0	0	0	2.90564	0	2.90564	0	0	0	0	0	0	0	3.80602	0	2.90564	2.90564	0	0	0	0	0	0	5.06469	0	0	0	0	0	0	0	0	0	0	0	0	0	0	2.90564	0	0	0	0	0	2.90564	0	0	0	0	0	0	0	0	0	0	0	0	0	0	0	0	0	0	0	0	0	0	0	0	0	0	0	0	0	0	0	0	0	0	0	0	0	0	2.90564	0	0	0	0	0	0	0	0	0	0	2.90564	2.90564	2.90564	0	2.90564	0	0	0	0	0	0	0	0	0	0	0	0	0	0	0	0	0	0	0	2.90564	0	0	0	0	0	0	2.90564	0	0	0	0	0	0	0	0	0	0	0	0	0	0	0	0	0	0	0	0	0	0	0	0	2.90564	0	0	0	0	0	0	0	0	0	0	0	0	0	0	0	0	0	0	0	0	0	0	0	0	0	0	0	0	0	0	0	0	0	0	0	0	0	0	0	3.80602	0	0	0	0	0	0	0	0	0	0	0	0	0	0	0	0	0	0	0	0	0	0	0	0	0	0	0
682604_P1_P5	0	0	3.0076	0	0	0	0	0	0	0	0	0	0	3.915	0	0	0	0	0	0	0	0	0	0	0	0	0	3.0076	0	0	0	5.65237	0	0	0	0	3.0076	0	0	0	0	0	0	0	0	0	0	0	0	0	0	3.0076	0	0	0	0	0	0	0	0	3.0076	0	0	0	0	0	0	0	0	0	0	0	0	3.915	0	0	0	0	0	0	0	0	0	0	0	4.86636	0	0	3.0076	0	0	3.0076	3.915	3.0076	0	4.46772	0	0	3.915	0	0	3.0076	0	0	3.0076	0	0	0	0	0	0	0	0	0	0	0	0	0	0	0	0	0	0	0	0	0	0	0	0	0	0	0	0	0	0	0	0	0	3.0076	0	0	0	0	0	0	0	0	0	6.15831	0	0	0	3.0076	0	0	0	0	0	0	0	0	0	0	0	0	0	0	0	0	0	0	0	0	0	0	0	0	0	0	0	0	0	0	0	3.0076	0	0	0	0	0	0	0	0	3.0076	0	3.0076	4.46772	0	0	3.0076	0	3.0076	0	0	0	0	0	0	0	6.53215	6.9973	0	0	0	0	0	0	0	0	0	0	4.46772	0	0	0	0	3.915	0	0	0	0	0	0	0	0	0	0	0	0	0	0	0	0	0	0	0	0	0	0	0	0	0	0	0	0	0	0	0	0	0	0	0	0	3.0076	0	0	0	0	0	0	0	0	0	0	0	0	0	0	0	0	0	0	3.0076	4.86636	0	3.0076	0	0	0	0	5.43475	4.46772	0	0	0	0	0	0	0	0	0	0	0	0	0	0	0	3.0076	0	3.915	0	0	0	0	0	0	0	0	0	0	0	0	0	0	0	0	0	0	0	0	0	0	0	0	0	0	0	0	4.46772	0	0	0	0	0	0	0	0	0	0	0	0	0	0	3.915	0	0	0	0	0	3.0076	0	0	3.0076	0	0	0	0	0	0	0	0	0	3.0076	0	0	0	0	0	0	0	0	0	0	0	3.915	3.915	3.0076	0	0	3.0076	0	0	0	3.915	0	4.46772	0	0	0	0	0	0	3.915	0	0	0	0	3.0076	3.0076	3.0076	0	0	3.0076	0	0	0	0	0	0	0	0	0	0	0	0	0	0	0	0	0	0	0	0	0	0	0	0	0	0	0	0	0	0	0	0	0	0	0	0	0	0	0	0	0	0	0	3.0076	5.65237	0	0	0	0	0	0	0	0	0	0	0	0	0	0	0	0	0	0	0	3.915	0	0	0	0	0	0	0
492827_P1_P5	0	0	0	0	0	0	0	0	0	0	0	0	0	0	0	0	0	0	0	0	0	0	2.98995	0	0	0	3.89616	0	0	0	0	0	0	0	0	0	0	0	0	0	0	0	0	0	0	0	0	0	0	2.98995	5.98868	0	0	0	0	0	0	0	0	0	0	0	0	0	0	0	0	0	0	0	0	0	0	0	0	0	0	0	0	2.98995	0	0	0	0	0	2.98995	0	4.84688	3.89616	2.98995	0	0	3.89616	0	5.63259	0	2.98995	2.98995	4.44846	0	0	0	0	0	0	0	0	0	2.98995	0	0	0	0	0	0	0	0	0	0	0	2.98995	0	0	0	0	0	0	5.41504	0	0	0	0	0	0	0	0	0	0	0	0	0	0	0	0	0	0	0	0	2.98995	0	0	0	2.98995	0	0	0	4.44846	0	0	0	0	0	0	0	0	0	0	0	0	0	0	0	0	0	0	0	0	0	0	0	0	4.44846	0	0	0	0	0	0	0	0	2.98995	0	0	0	0	0	2.98995	0	0	0	0	0	0	6.61798	2.98995	2.98995	2.98995	0	0	6.39803	6.51219	0	0	0	0	0	0	0	0	0	0	0	0	0	0	0	0	0	0	0	0	0	0	0	0	0	0	0	0	0	0	0	0	0	0	0	0	0	0	0	0	0	0	0	0	0	0	0	0	0	0	0	0	4.44846	0	0	0	0	0	0	0	0	0	0	0	0	0	0	4.44846	0	2.98995	0	0	0	0	0	0	0	0	0	4.84688	0	0	0	0	0	2.98995	0	0	0	3.89616	0	0	0	0	0	0	2.98995	0	3.89616	0	0	0	2.98995	0	0	0	0	0	0	0	0	0	0	0	0	0	0	0	0	0	0	0	0	0	0	0	0	0	0	0	0	0	0	0	0	0	0	6.39803	0	0	0	0	2.98995	0	0	0	0	0	0	0	0	0	0	0	0	0	0	0	0	0	0	0	0	0	0	0	0	0	0	0	0	0	0	0	0	4.44846	0	0	0	2.98995	0	0	0	0	0	0	0	0	0	0	0	0	0	0	0	0	0	0	0	0	0	0	0	0	0	0	0	2.98995	0	2.98995	2.98995	0	0	0	0	0	0	0	0	0	0	0	0	0	0	0	0	0	0	0	0	0	0	0	0	0	2.98995	0	0	0	0	0	0	0	3.89616	0	5.15875	0	0	0	2.98995	2.98995	0	0	0	0	0	0	0	0	0	0	0	0	0	0	0	0	0	0	0	0	0	0
351627_P1_P5	0	0	0	0	0	0	0	0	0	0	4.00339	0	0	0	0	0	0	0	0	0	0	0	0	0	0	0	0	0	0	0	0	4.95769	0	0	0	0	0	0	0	3.09065	0	0	0	0	0	0	0	0	0	0	6.7315	0	0	0	0	0	0	0	0	0	0	0	0	0	0	0	0	0	0	0	0	0	0	0	0	0	0	0	0	0	0	0	0	0	0	3.09065	0	3.09065	4.00339	0	0	0	3.09065	0	5.2703	0	3.09065	4.00339	0	0	0	4.00339	0	0	0	0	0	0	3.09065	4.00339	0	0	0	0	0	0	0	0	0	0	0	0	0	0	0	0	0	0	0	0	0	0	4.00339	0	0	0	0	0	0	0	0	0	0	0	0	0	0	0	0	0	0	0	4.00339	0	0	0	5.52709	0	0	0	0	0	0	0	0	0	0	0	0	0	3.09065	0	0	0	0	0	0	0	0	0	0	4.95769	0	0	0	0	0	0	0	0	0	0	0	0	0	0	4.55805	0	3.09065	0	0	0	0	4.55805	3.09065	0	3.09065	0	0	7.00921	7.44238	0	3.09065	0	0	0	0	0	0	0	0	3.09065	0	0	0	0	0	0	0	0	0	0	0	0	0	0	0	0	0	0	0	0	0	0	0	0	0	0	0	0	0	0	0	0	0	0	0	0	0	0	0	0	0	4.95769	0	0	0	0	0	0	0	0	0	0	0	0	0	0	3.09065	0	3.09065	0	4.55805	0	0	0	0	0	0	0	4.55805	0	0	0	0	0	0	0	0	0	0	0	3.09065	0	0	0	0	0	0	4.55805	0	0	0	0	0	0	0	0	0	0	0	0	0	0	0	0	0	0	0	0	0	0	0	0	0	0	0	0	0	0	0	0	0	0	0	0	0	0	4.55805	0	0	0	0	0	0	0	0	0	3.09065	0	0	0	3.09065	0	0	0	0	0	0	0	0	0	0	0	0	0	0	0	0	0	0	0	0	0	3.09065	3.09065	3.09065	0	0	0	0	0	0	0	0	0	0	0	0	0	0	0	0	0	0	0	0	0	0	0	0	0	0	0	0	0	3.09065	0	0	3.09065	0	0	0	0	0	0	0	0	0	0	0	0	0	0	0	0	0	0	0	0	0	0	0	0	0	0	0	0	0	0	0	0	0	0	0	0	0	4.00339	0	0	0	0	0	0	0	0	0	0	0	0	0	0	0	0	0	0	0	0	0	0	0	0	0	0	0
574340_P1_P5	0	0	0	0	0	0	0	0	0	0	0	0	0	2.81231	0	0	0	0	0	0	0	0	0	0	0	0	2.81231	0	0	0	0	2.81231	0	0	0	0	0	0	0	2.81231	0	0	0	0	0	0	0	0	0	0	0	0	0	0	0	0	0	0	0	0	2.81231	0	0	0	0	0	0	0	0	0	0	0	0	0	0	0	0	0	0	0	0	0	0	0	0	2.81231	0	2.81231	0	0	0	4.25341	5.62037	0	0	0	0	5.43191	3.70578	0	0	0	0	0	2.81231	0	0	0	4.95979	2.81231	0	0	0	2.81231	0	0	0	0	0	0	0	0	0	0	0	0	0	0	0	2.81231	0	0	3.70578	0	0	0	0	0	2.81231	0	0	0	0	0	0	0	0	0	5.78704	0	0	0	3.70578	0	0	0	5.43191	4.25341	0	0	0	0	0	0	0	0	0	0	0	0	2.81231	0	0	0	0	0	0	0	0	0	0	0	0	0	4.64941	0	0	0	0	0	0	0	0	2.81231	0	0	3.70578	0	2.81231	2.81231	0	2.81231	0	0	0	0	0	0	0	6.60564	7.06102	0	0	0	0	0	0	0	0	0	0	0	0	0	0	0	0	0	0	0	0	0	0	0	0	0	0	0	0	0	0	0	0	0	0	0	0	0	0	0	0	0	0	0	0	0	0	0	0	0	0	0	0	2.81231	0	0	0	0	0	0	0	0	0	0	0	0	0	0	2.81231	0	3.70578	0	4.95979	0	0	0	0	0	0	0	4.95979	0	0	0	0	0	0	0	0	0	0	0	0	0	0	0	0	3.70578	4.25341	0	0	0	0	0	0	0	0	0	0	0	0	0	0	0	0	0	0	0	0	0	0	0	0	0	0	0	0	0	0	0	0	0	0	0	0	0	2.81231	0	0	0	0	0	0	2.81231	0	0	0	0	0	2.81231	0	0	4.25341	0	0	0	0	0	0	0	0	0	3.70578	0	0	0	3.70578	0	0	4.25341	0	0	0	0	0	3.70578	2.81231	0	0	0	0	0	0	3.70578	0	0	0	0	0	0	0	0	4.25341	0	0	0	0	0	0	0	0	0	2.81231	0	4.25341	2.81231	0	0	0	0	0	0	0	0	0	0	0	0	0	0	0	0	0	0	0	0	0	0	0	0	0	0	0	0	0	0	0	0	0	2.81231	0	0	0	0	0	0	0	5.21508	0	0	0	0	2.81231	0	2.81231	0	0	0	0	0	0	0	0	0	0	0	0	0	0	0	3.70578	2.81231	0	0	0
677737_P1_P5	0	0	0	0	0	0	0	0	0	0	0	0	0	2.96398	0	0	0	0	0	0	2.96398	0	0	0	0	0	2.96398	0	0	0	0	3.86843	0	0	0	0	0	0	0	2.96398	0	0	0	0	0	0	0	0	0	0	5.12984	0	0	0	0	0	0	0	0	0	2.96398	0	0	0	0	0	0	0	0	0	0	0	0	0	0	0	0	0	0	0	0	0	0	0	0	0	0	0	3.86843	0	0	0	2.96398	0	2.96398	0	2.96398	5.60345	0	0	0	0	0	0	0	0	3.86843	0	2.96398	5.38599	0	0	0	0	0	0	0	0	0	0	2.96398	0	0	0	0	0	0	0	0	2.96398	0	0	0	0	0	0	0	0	0	0	0	0	0	0	0	0	0	2.96398	5.95941	0	0	0	2.96398	0	0	0	5.38599	4.81818	0	0	0	0	0	0	0	0	0	0	0	0	0	0	0	0	0	0	0	0	0	0	0	0	0	0	2.96398	0	0	0	0	0	2.96398	0	2.96398	0	0	2.96398	5.12984	0	2.96398	0	4.42009	2.96398	0	0	2.96398	0	0	0	0	6.58854	7.02516	0	2.96398	0	0	0	0	0	0	0	0	2.96398	2.96398	0	0	3.86843	2.96398	0	0	0	0	0	0	0	0	0	0	0	0	0	0	0	0	0	0	0	0	0	0	0	0	0	0	0	0	0	0	0	0	0	0	0	0	4.42009	0	0	0	0	0	0	0	0	0	0	0	0	0	0	0	0	4.42009	0	3.86843	0	0	0	0	0	0	0	0	5.12984	0	0	0	0	0	0	0	0	2.96398	0	0	0	0	0	2.96398	0	0	0	0	0	0	0	0	0	0	0	0	0	0	0	0	0	0	0	0	0	0	0	0	0	0	0	0	0	0	0	2.96398	0	0	0	0	0	0	0	0	0	0	0	0	0	0	0	0	0	0	0	2.96398	0	0	0	2.96398	0	0	0	0	0	0	0	0	0	3.86843	0	0	0	2.96398	0	0	3.86843	0	0	2.96398	0	0	0	3.86843	0	0	0	0	0	0	0	2.96398	0	0	0	0	0	0	0	2.96398	0	0	0	0	0	0	0	0	0	0	0	0	0	0	0	0	0	0	0	0	0	2.96398	0	0	0	0	0	0	0	0	0	0	0	0	0	0	0	0	0	0	0	0	0	0	0	0	0	0	0	4.81818	0	0	4.42009	0	0	0	0	0	0	0	0	0	0	0	0	0	0	0	0	0	0	0	0	0	2.96398	0	0	0	0	0	0	0
868823_P1_P5	0	2.95545	0	0	0	0	0	0	0	2.95545	0	0	0	0	0	0	0	0	0	0	2.95545	0	3.85932	0	2.95545	0	2.95545	0	0	0	0	4.80875	0	2.95545	0	0	0	0	0	0	0	0	0	0	0	0	0	0	0	0	0	0	0	0	0	0	0	0	0	0	3.85932	0	0	0	0	0	0	0	0	0	0	0	0	0	0	0	2.95545	0	0	2.95545	0	0	0	0	0	4.80875	0	3.85932	0	2.95545	0	2.95545	2.95545	0	4.80875	0	0	2.95545	0	0	0	2.95545	0	0	0	0	0	0	5.12034	4.80875	0	0	0	0	0	0	0	0	0	0	0	0	0	2.95545	0	0	0	0	0	2.95545	0	0	2.95545	0	0	0	0	0	0	0	0	0	0	0	0	0	0	0	4.80875	0	0	0	2.95545	0	0	0	2.95545	0	0	0	0	0	0	0	0	0	0	0	0	0	4.41077	0	0	0	0	2.95545	0	0	0	0	0	0	0	0	0	0	0	0	0	0	0	0	2.95545	0	0	0	0	0	0	3.85932	0	0	0	0	0	0	0	0	0	6.09945	6.76961	0	0	0	0	0	0	0	2.95545	0	0	0	0	0	0	0	0	0	0	0	0	0	0	0	0	0	0	0	0	2.95545	0	0	0	0	0	0	0	0	0	0	0	0	0	0	0	0	0	0	0	0	0	0	0	5.59387	0	0	0	0	0	0	2.95545	0	0	0	2.95545	0	0	0	3.85932	0	3.85932	0	2.95545	0	0	0	0	0	0	2.95545	5.78278	0	0	0	4.80875	0	0	0	0	4.41077	0	0	2.95545	0	0	0	2.95545	2.95545	4.80875	0	0	0	0	0	0	0	0	0	0	0	0	0	0	0	0	0	0	0	0	0	0	0	0	0	0	0	0	0	4.41077	0	0	0	0	0	0	0	0	0	0	0	0	0	0	2.95545	0	0	0	0	0	0	0	0	4.80875	0	0	0	0	0	0	0	0	0	3.85932	0	0	0	0	0	0	0	0	0	0	0	2.95545	0	0	0	0	0	0	0	0	0	4.41077	2.95545	0	0	0	0	0	0	0	0	0	0	0	0	0	0	0	0	0	0	0	2.95545	0	0	0	0	0	0	0	0	0	0	0	0	0	0	0	0	0	0	0	0	0	0	0	0	0	0	0	2.95545	0	0	0	0	0	0	0	0	0	0	0	5.12034	0	2.95545	0	0	0	0	0	0	2.95545	0	0	2.95545	0	0	0	0	0	0	0	0	0	2.95545	2.95545	0	0	0	0	0	0
787078_P1_P5	0	0	0	0	0	0	0	0	0	0	0	0	0	0	0	0	0	0	0	0	0	0	0	0	0	0	0	0	0	0	0	3.87761	0	2.97257	0	0	0	0	0	0	0	0	0	0	0	0	0	0	0	3.87761	6.78906	0	0	0	0	0	0	0	0	0	0	0	0	0	0	0	0	0	0	0	0	0	0	2.97257	0	0	0	0	0	2.97257	0	0	0	0	0	2.97257	0	3.87761	0	0	0	0	2.97257	0	3.87761	0	0	2.97257	2.97257	0	0	3.87761	0	0	0	0	0	0	0	2.97257	0	0	0	0	0	0	0	0	0	0	0	0	0	0	0	0	0	0	0	0	2.97257	0	3.87761	0	0	0	0	0	0	0	0	0	0	5.13941	0	0	0	0	0	0	0	0	0	0	0	0	2.97257	0	0	0	0	0	0	0	0	0	0	0	0	0	0	0	0	0	0	0	0	0	0	0	0	4.82768	0	0	0	0	0	0	0	0	0	0	0	0	0	0	0	0	0	0	0	0	0	6.37837	0	4.82768	3.87761	0	0	6.69682	7.10838	2.97257	0	0	2.97257	0	3.87761	0	0	0	0	0	0	0	0	0	0	0	0	0	0	0	0	0	0	0	0	0	0	0	0	0	0	0	0	0	0	0	0	0	0	0	0	0	0	0	0	0	0	0	0	0	0	3.87761	0	0	0	0	0	0	0	0	0	0	0	0	2.97257	0	5.13941	0	0	0	2.97257	0	0	0	0	0	0	0	2.97257	3.87761	2.97257	0	0	0	0	0	0	0	0	2.97257	0	0	0	0	0	2.97257	0	4.42948	0	0	0	0	0	0	0	0	0	0	0	0	0	0	0	0	0	0	0	0	0	0	0	0	0	0	0	0	0	0	0	0	0	0	0	0	0	0	6.1188	0	0	0	0	0	0	0	0	0	0	0	0	2.97257	0	0	0	0	0	0	0	0	0	0	4.42948	0	0	0	0	0	0	2.97257	0	0	0	0	0	2.97257	0	0	0	0	0	0	0	0	0	0	0	0	0	0	0	0	0	0	0	0	0	0	0	0	0	0	0	0	0	0	0	0	0	0	0	3.87761	0	0	0	0	0	0	0	0	0	0	0	0	0	0	0	0	0	0	0	0	0	0	0	0	0	0	0	0	0	0	0	0	0	4.42948	0	3.87761	0	0	0	0	0	0	0	0	0	0	0	0	0	0	0	0	0	0	0	2.97257	0	0	0	0	0	0	0
663586_P1_P5	0	0	0	0	0	0	0	0	0	0	0	0	0	0	0	0	0	0	0	0	0	0	0	3.02554	0	0	0	0	0	0	0	4.48727	0	0	0	0	0	0	0	0	0	0	0	0	0	0	0	0	0	0	7.0176	0	0	0	0	0	0	0	0	0	0	0	0	0	0	0	0	0	0	0	0	0	0	0	0	0	0	0	0	0	0	0	0	0	0	3.93411	0	4.48727	3.02554	0	0	0	0	0	3.02554	0	3.02554	3.02554	0	0	0	0	0	0	0	0	0	0	3.02554	3.02554	0	0	0	0	0	0	0	0	0	0	0	0	0	0	0	0	0	0	0	0	0	0	3.93411	0	0	0	0	0	0	0	0	0	0	0	0	0	0	0	3.02554	0	0	0	3.02554	0	0	0	0	0	0	0	0	0	0	0	0	0	0	0	0	0	0	0	0	0	0	0	0	0	0	0	0	4.48727	0	0	0	0	0	0	0	0	0	0	0	4.48727	0	0	3.02554	0	0	0	0	0	0	6.75679	3.93411	3.02554	3.93411	0	0	6.75679	7.36882	0	0	0	0	0	0	0	0	0	0	0	3.02554	0	0	0	0	0	0	0	0	0	0	0	0	0	0	0	0	0	0	0	0	0	0	0	0	0	0	0	0	0	0	0	0	0	0	0	0	0	0	0	0	3.93411	0	0	3.02554	0	0	0	0	0	0	0	0	0	0	0	0	0	0	0	0	0	0	0	0	3.02554	0	0	4.48727	0	0	0	3.02554	0	3.02554	0	0	3.02554	0	0	0	0	0	0	0	3.02554	0	0	0	0	0	0	0	0	0	0	0	0	0	0	0	0	0	0	0	0	0	0	0	0	0	0	0	0	0	0	0	0	0	0	0	0	0	0	0	0	6.17849	0	3.02554	0	0	0	0	0	0	0	3.02554	0	0	0	0	0	0	0	3.02554	0	0	0	0	0	0	0	3.02554	0	0	0	0	0	0	0	0	0	0	0	0	0	0	3.02554	0	0	0	0	3.02554	0	0	0	0	0	0	0	0	0	0	0	0	0	0	0	0	0	0	0	0	0	0	0	0	0	0	0	0	0	0	0	0	0	0	0	0	0	0	0	0	0	0	0	0	0	0	0	0	0	0	0	0	0	0	0	0	0	0	0	0	0	0	5.86153	0	0	0	3.02554	0	0	0	0	0	0	0	0	0	0	0	0	0	0	0	0	0	0	0	0	0	0	3.02554
422420_P1_P5	0	0	0	0	0	0	0	0	0	0	0	0	0	0	0	0	0	0	0	0	0	2.98122	0	0	0	0	0	0	0	2.98122	0	4.43894	0	0	0	0	0	0	0	0	0	0	0	0	0	0	0	0	0	0	0	0	0	0	0	0	0	0	0	0	0	0	0	0	0	0	0	0	0	0	0	4.83725	0	0	3.88685	0	0	0	0	0	0	0	0	0	0	4.83725	0	0	0	0	0	0	2.98122	0	5.40529	0	0	2.98122	0	0	3.88685	7.37953	2.98122	0	0	0	0	0	0	0	0	0	0	0	0	0	0	0	0	0	0	0	0	0	0	0	0	0	0	0	0	0	0	0	0	0	0	0	0	0	0	0	0	0	0	0	0	0	5.40529	2.98122	0	0	0	0	0	0	5.81179	0	0	0	5.14905	0	0	0	0	0	0	0	0	0	0	0	0	0	0	0	0	0	0	0	2.98122	0	0	0	2.98122	0	2.98122	0	0	0	0	0	0	0	0	0	0	0	2.98122	0	0	0	0	0	0	0	0	0	0	3.88685	5.14905	3.88685	4.83725	4.43894	5.81179	0	0	0	0	0	0	0	0	0	0	0	0	0	4.43894	0	0	0	0	0	0	6.2642	2.98122	0	5.81179	0	0	0	0	0	0	0	0	0	0	0	0	0	0	0	0	0	0	0	0	0	0	0	0	0	0	0	2.98122	0	0	0	0	0	0	0	0	0	0	0	0	0	0	0	0	0	0	0	0	0	0	2.98122	5.14905	0	0	0	0	0	0	0	0	0	0	0	0	0	0	0	0	0	0	2.98122	0	0	0	0	0	0	0	0	0	0	2.98122	0	0	0	0	0	0	0	0	0	0	0	0	0	0	5.40529	0	0	3.88685	0	0	0	0	0	0	0	0	0	0	0	0	0	0	0	0	0	0	0	0	0	0	0	0	0	0	2.98122	0	0	0	0	0	0	0	2.98122	0	0	0	0	0	0	0	2.98122	0	0	0	0	0	0	0	0	0	0	0	0	2.98122	0	0	0	0	0	0	0	0	0	0	0	0	0	0	0	0	0	0	2.98122	0	0	0	0	0	0	0	0	0	0	0	2.98122	0	0	0	0	0	0	0	0	0	0	0	0	0	0	0	0	0	0	0	0	0	0	0	0	0	0	0	0	0	0	0	2.98122	0	0	0	0	0	0	0	0	0	0	0	0	0	0	0	0	0	0	0	0	0	0	0	0	0	0	0
649745_P1_P5	0	3.78019	0	0	0	0	0	0	0	2.88155	0	0	0	0	0	0	0	0	0	0	0	0	0	0	0	0	0	0	0	0	0	4.72671	0	0	0	0	0	0	0	0	0	0	0	0	0	0	0	0	6.01557	2.88155	0	0	0	0	0	0	0	0	0	0	0	0	0	0	0	0	0	0	0	0	0	0	0	0	0	0	0	0	0	0	0	0	0	0	0	0	0	0	0	0	0	0	0	0	0	0	2.88155	0	0	0	0	2.88155	0	0	0	0	5.29339	2.88155	0	0	0	0	0	0	0	0	0	3.78019	0	0	0	0	0	0	0	2.88155	0	0	0	0	2.88155	0	0	0	0	0	0	0	0	0	5.86604	0	0	7.32405	0	0	0	0	2.88155	0	0	0	0	0	0	0	3.78019	2.88155	0	0	0	0	0	0	0	0	0	0	0	0	0	0	0	0	0	0	0	0	0	0	5.0377	0	0	0	5.0377	0	0	0	0	0	2.88155	0	0	0	0	0	2.88155	0	0	0	3.78019	0	0	0	0	0	0	0	0	5.51052	3.78019	0	0	0	4.72671	0	0	3.78019	0	0	0	0	0	0	0	0	0	0	0	0	0	0	0	0	0	0	0	0	0	0	0	0	0	0	0	0	0	0	0	0	0	0	5.6992	0	0	0	0	0	0	0	0	0	0	0	0	0	0	0	0	4.32972	0	0	2.88155	0	0	0	2.88155	2.88155	0	0	2.88155	0	2.88155	2.88155	0	0	0	0	0	0	0	0	0	0	0	0	0	0	0	0	0	0	0	0	0	0	0	0	0	2.88155	0	0	0	0	0	0	0	0	0	0	0	0	3.78019	0	0	0	0	0	0	0	0	0	0	0	0	0	2.88155	0	0	0	0	2.88155	0	0	2.88155	0	2.88155	0	0	5.6992	2.88155	0	0	0	0	0	0	0	0	2.88155	0	0	0	0	0	0	0	0	0	0	0	0	0	0	0	0	0	0	0	0	0	0	0	0	0	0	4.32972	0	0	3.78019	0	0	0	0	0	0	0	0	0	0	0	2.88155	2.88155	0	0	0	0	0	0	0	0	0	0	0	0	0	0	0	0	0	0	0	0	0	0	0	0	0	0	0	6.59308	0	0	0	0	0	0	0	0	0	0	0	0	0	0	0	0	0	0	0	0	0	0	0	0	0	0	0	0	0	3.78019	0	0	0	0	0	0	0	0	0	0	0	0	0	0	0	0	0	0	0	2.88155	0	0	0	0
785945_P1_P5	0	0	0	0	0	0	0	0	0	0	2.79751	0	0	4.94307	0	0	0	0	0	0	0	0	0	0	0	0	2.79751	0	0	0	0	4.94307	0	0	0	0	0	0	0	2.79751	0	2.79751	0	0	0	0	0	0	0	0	0	0	0	0	0	0	0	0	0	0	4.23704	0	0	0	0	0	0	0	0	0	0	0	0	0	0	2.79751	0	0	0	0	0	0	0	0	2.79751	3.68983	0	2.79751	4.23704	0	0	0	4.23704	0	6.05477	2.79751	0	4.23704	3.68983	0	0	0	0	0	2.79751	0	2.79751	0	0	0	0	0	0	0	0	0	0	0	0	0	0	0	0	0	0	0	0	2.79751	0	2.79751	0	0	0	0	0	0	0	0	0	0	0	0	0	0	0	0	0	0	4.23704	0	0	0	0	0	0	0	5.60345	0	0	0	3.68983	0	0	0	0	0	0	0	0	0	0	0	0	0	0	0	0	0	0	0	0	0	0	0	5.91943	0	0	0	0	0	0	0	2.79751	0	0	0	5.41504	0	0	0	0	3.68983	0	0	0	0	0	0	0	6.58854	7.10753	0	0	0	0	0	2.79751	0	0	0	0	2.79751	0	0	0	0	0	0	0	0	0	0	0	0	0	0	0	0	0	0	0	0	0	0	0	0	0	0	0	0	0	0	0	0	0	0	0	0	0	0	2.79751	0	0	0	0	0	0	0	0	0	4.23704	0	0	0	0	2.79751	0	0	2.79751	0	3.68983	0	0	0	0	0	0	0	0	2.79751	4.23704	0	0	0	0	0	0	0	0	0	0	0	0	0	0	0	2.79751	2.79751	0	0	0	0	0	0	0	0	0	0	0	0	0	0	0	0	0	0	0	0	0	0	0	0	0	0	0	0	0	0	0	0	0	0	0	0	0	0	0	0	0	0	0	0	0	0	0	0	0	0	0	0	0	0	2.79751	0	0	0	0	0	0	0	0	0	3.68983	0	2.79751	0	0	0	0	0	0	0	0	2.79751	0	4.23704	4.63282	0	0	0	0	0	0	0	0	2.79751	0	0	0	0	0	0	2.79751	0	0	0	0	2.79751	2.79751	0	0	0	0	0	0	0	0	0	0	0	0	0	0	0	2.79751	0	0	0	0	0	0	0	0	0	0	0	0	0	0	0	0	0	0	0	0	0	0	0	0	0	0	0	0	0	0	3.68983	2.79751	6.05477	0	0	0	0	0	0	0	0	0	0	0	0	0	0	0	0	0	0	0	0	0	0	0	0	0	0	0
482157_P1_P5	0	0	0	0	0	0	0	0	0	0	0	0	0	2.91379	0	0	0	0	0	0	0	0	0	0	0	0	2.91379	0	0	0	0	2.91379	0	2.91379	0	0	0	0	0	0	0	0	0	0	0	0	0	0	3.81474	0	6.31164	0	0	0	0	0	0	2.91379	0	0	0	0	0	0	0	0	0	0	0	0	0	0	0	2.91379	0	0	2.91379	0	0	0	0	0	0	0	0	3.81474	0	0	2.91379	0	0	2.91379	3.81474	0	4.76255	0	0	3.81474	2.91379	0	0	5.54694	0	0	0	0	0	0	2.91379	0	0	0	0	0	0	0	0	0	0	0	0	0	0	0	0	0	0	3.81474	0	0	0	0	0	0	0	0	0	0	0	0	0	0	0	2.91379	0	0	0	0	5.54694	0	0	0	0	0	3.81474	0	5.07381	4.76255	0	0	0	0	0	0	0	0	0	0	0	0	0	0	0	0	0	0	0	0	0	0	0	2.91379	0	0	2.91379	0	0	0	0	0	0	0	0	4.36512	0	0	3.81474	0	0	0	0	0	0	0	2.91379	0	0	2.91379	0	5.73573	7.52361	0	2.91379	0	0	0	0	0	0	0	0	2.91379	0	0	0	0	0	0	0	0	0	0	0	0	0	0	0	0	0	0	0	0	0	0	0	0	0	0	0	0	0	0	0	0	0	0	0	0	0	0	0	0	0	5.07381	0	0	0	0	0	0	0	0	0	0	0	0	0	0	0	0	2.91379	0	3.81474	0	0	0	0	0	0	0	5.90264	0	0	0	2.91379	0	0	0	0	2.91379	0	0	0	0	0	0	0	2.91379	0	0	0	0	0	0	0	0	0	0	0	0	0	0	0	0	0	0	0	0	0	0	0	0	0	0	0	0	0	0	0	0	0	0	0	0	0	0	0	0	5.32969	0	0	0	0	0	0	0	0	0	2.91379	2.91379	0	0	3.81474	0	0	0	0	0	0	0	0	0	3.81474	0	0	0	0	0	0	2.91379	0	0	0	0	2.91379	2.91379	3.81474	0	0	0	0	0	0	0	0	0	0	0	0	0	0	0	0	0	0	0	0	0	0	0	0	0	0	0	0	0	0	2.91379	0	0	0	0	0	0	0	0	0	0	0	0	0	2.91379	0	0	0	0	0	0	0	0	0	0	0	0	0	0	0	0	0	0	0	0	0	0	0	2.91379	3.81474	2.91379	0	0	0	0	0	0	0	0	0	0	0	0	0	0	0	0	0	0	0	0	0	0	0	0	0	0	0
218856_P1_P5	0	0	0	0	0	0	0	0	0	0	0	0	0	0	0	0	0	0	0	0	0	3.03461	3.03461	0	3.03461	0	0	3.03461	0	0	0	3.94378	0	0	0	0	0	0	0	0	0	0	0	0	0	0	0	0	3.03461	0	0	0	0	0	0	0	0	0	0	0	0	0	0	0	0	0	0	0	0	0	0	0	0	0	0	0	0	0	0	3.03461	0	0	0	0	0	0	0	3.94378	0	0	0	0	3.03461	0	5.87169	0	3.03461	0	3.94378	0	0	3.03461	0	0	0	0	0	0	0	0	0	0	0	0	0	0	0	0	0	0	3.03461	0	0	0	0	0	0	0	0	0	0	0	0	0	0	0	0	0	0	0	0	0	0	0	0	0	0	0	5.68257	0	0	0	0	0	0	0	6.44842	3.03461	0	0	0	0	0	0	0	0	0	0	0	0	0	0	0	0	0	0	0	0	0	0	0	0	0	0	3.03461	0	0	0	0	0	3.03461	0	3.03461	0	0	0	3.94378	3.03461	0	0	0	0	0	0	0	0	0	0	0	6.85932	6.44842	0	3.03461	0	0	0	3.03461	0	0	0	3.03461	0	0	0	0	0	0	0	0	0	0	0	0	0	0	0	0	0	0	0	0	0	0	0	0	0	0	0	0	0	0	0	0	0	0	0	0	0	0	0	0	3.03461	0	6.18869	0	0	3.94378	0	0	0	3.03461	0	0	0	0	0	0	0	3.03461	0	3.03461	0	0	0	0	0	0	0	0	3.03461	5.46485	0	0	0	0	0	0	0	0	0	0	0	0	0	0	0	3.03461	0	0	5.87169	0	0	0	0	0	0	0	0	0	0	0	0	0	0	0	0	0	0	0	0	0	0	0	0	0	0	0	0	0	0	0	0	0	0	0	0	0	0	0	0	0	0	0	0	0	0	0	0	0	0	0	0	3.03461	3.03461	0	0	0	0	0	0	0	0	3.03461	0	0	0	0	0	0	4.49715	0	0	0	0	0	0	5.20833	0	0	3.03461	0	0	0	0	0	3.03461	0	0	0	0	0	0	0	0	0	0	0	0	0	0	0	0	0	0	0	0	0	0	0	0	0	0	0	0	0	0	0	0	0	0	0	0	3.03461	0	0	0	0	0	0	0	0	0	0	0	0	0	0	0	0	0	0	0	3.03461	0	0	3.94378	3.03461	5.87169	0	0	0	0	0	0	0	0	0	0	0	0	0	0	0	0	0	0	0	0	0	0	0	0	0	0	0
98026_P1_P5	0	0	0	0	0	0	0	2.98122	0	0	0	0	0	3.88685	0	0	0	0	0	0	0	2.98122	2.98122	0	2.98122	0	2.98122	0	0	0	0	0	0	0	0	0	0	0	0	0	0	0	0	0	0	0	0	0	0	3.88685	6.12857	0	0	0	0	0	0	0	0	0	0	0	0	0	0	0	0	0	0	0	0	0	2.98122	0	0	0	0	0	0	0	0	0	0	0	0	2.98122	0	3.88685	2.98122	0	0	2.98122	3.88685	0	4.43894	2.98122	2.98122	0	3.88685	0	0	3.88685	0	0	2.98122	0	0	0	2.98122	0	0	0	0	0	0	0	0	0	0	0	0	0	0	0	0	0	0	5.62281	0	0	0	0	0	0	0	0	0	0	0	0	0	0	0	0	0	0	0	0	4.43894	0	0	0	0	0	0	0	5.40529	4.43894	0	0	2.98122	0	0	0	0	0	0	0	0	0	2.98122	0	0	0	0	0	0	0	0	0	0	0	0	0	0	0	0	0	0	0	0	0	0	3.88685	0	0	0	0	0	0	0	2.98122	0	0	0	0	0	0	0	5.40529	7.11823	0	0	0	0	0	0	0	0	0	0	0	0	0	0	0	0	0	0	0	0	0	0	0	0	0	0	0	0	0	0	0	0	0	0	0	0	0	0	0	0	0	0	0	0	0	0	0	0	0	3.88685	0	0	5.14905	0	0	0	0	0	0	0	0	0	0	0	0	0	0	0	0	2.98122	0	2.98122	0	0	0	0	0	0	0	4.43894	0	0	0	0	0	0	0	0	0	0	0	2.98122	0	0	0	0	0	0	0	0	0	0	0	0	2.98122	0	0	0	0	0	0	0	0	0	0	0	0	0	0	0	0	0	0	0	0	0	0	0	0	0	0	0	0	0	0	0	0	3.88685	0	0	0	0	0	0	0	0	0	0	0	0	0	4.43894	0	0	0	0	0	2.98122	0	0	0	4.43894	0	2.98122	0	0	0	0	0	0	0	0	0	3.88685	4.43894	3.88685	0	0	0	0	0	0	0	4.83725	0	0	0	0	0	0	0	0	0	0	0	0	0	0	0	0	0	0	0	0	0	0	0	2.98122	0	2.98122	0	0	0	0	0	0	0	0	0	0	0	0	0	0	0	0	0	0	0	0	0	0	0	0	0	0	0	0	0	0	0	0	0	0	6.12857	2.98122	5.62281	0	0	0	2.98122	0	0	0	0	0	0	0	0	0	0	0	0	0	0	0	0	0	0	0	2.98122	0	0	0
352569_P1_P5	0	0	0	0	0	0	0	2.96398	0	0	0	0	0	0	0	0	0	0	0	0	0	2.96398	0	0	0	0	0	0	0	0	0	0	0	0	0	0	0	0	0	0	0	2.96398	0	0	0	0	0	0	0	0	6.94777	0	0	0	0	0	0	0	0	0	0	0	0	0	0	0	0	0	0	0	0	0	2.96398	0	0	0	0	0	0	2.96398	0	0	0	0	0	0	0	5.38599	2.96398	0	0	0	0	0	3.86843	0	4.81818	0	0	0	0	0	0	0	0	0	0	0	0	0	0	0	0	0	0	0	0	0	0	0	0	0	0	0	0	0	0	4.42009	0	0	0	0	3.86843	0	0	0	0	0	0	0	0	0	0	0	0	0	0	0	2.96398	0	0	0	0	0	0	0	0	2.96398	0	0	0	0	0	0	0	0	0	0	0	0	0	0	0	0	0	0	0	0	2.96398	0	0	0	0	0	0	0	0	0	0	0	0	0	0	2.96398	0	0	3.86843	0	0	0	2.96398	0	0	3.86843	2.96398	4.42009	5.38599	0	0	5.79238	6.68707	0	3.86843	0	0	0	2.96398	0	0	0	0	0	0	0	0	0	0	0	0	0	0	0	0	0	0	0	0	0	0	0	0	0	0	0	0	0	0	0	0	0	0	0	0	0	0	0	0	0	0	0	2.96398	0	0	5.12984	0	0	0	0	0	0	0	0	0	0	0	0	0	0	5.60345	0	2.96398	0	0	0	0	0	0	0	0	0	4.42009	0	0	0	2.96398	0	2.96398	0	0	2.96398	0	0	0	0	0	0	0	0	0	4.42009	0	0	0	0	0	0	0	0	0	0	0	0	0	0	0	0	0	0	0	0	0	0	0	0	0	0	0	0	0	0	0	0	0	0	0	0	0	0	6.10909	0	0	0	0	0	0	0	0	0	0	0	0	2.96398	2.96398	0	0	0	3.86843	0	0	0	0	0	2.96398	0	2.96398	0	0	0	0	0	0	0	0	0	0	4.42009	2.96398	0	0	0	0	0	0	2.96398	0	2.96398	0	0	0	0	0	0	0	0	0	0	0	0	0	0	0	0	0	0	0	0	0	0	0	0	2.96398	0	0	0	0	0	0	0	0	0	0	0	0	0	0	0	0	0	0	0	0	0	0	0	0	0	0	0	0	0	0	0	0	0	0	0	0	6.36864	0	0	0	3.86843	0	0	0	0	0	2.96398	0	0	0	0	0	0	0	0	0	0	0	0	0	0	0	0	0
226023_P1_P5	0	0	0	0	0	0	0	0	0	2.83491	0	0	0	4.67468	0	0	0	0	0	0	0	0	0	0	0	2.83491	2.83491	0	0	0	0	4.27835	0	3.73009	0	0	0	0	0	4.27835	0	0	0	0	0	0	0	0	0	2.83491	5.81288	0	0	0	0	0	0	0	0	0	0	0	0	0	0	0	0	0	0	0	0	0	0	0	0	0	0	0	0	0	0	0	0	0	0	4.27835	0	0	0	0	0	3.73009	4.98527	0	3.73009	0	0	4.27835	0	0	0	0	0	0	0	0	0	0	3.73009	0	0	0	0	0	0	0	0	0	0	0	0	0	0	0	0	0	0	0	0	2.83491	0	0	2.83491	0	0	0	0	0	0	0	0	0	0	0	0	0	0	0	3.73009	0	0	0	2.83491	0	0	0	3.73009	4.27835	0	0	0	0	0	0	0	0	0	0	0	0	0	0	0	0	0	0	0	0	0	0	0	2.83491	0	0	0	0	0	0	0	0	0	0	2.83491	0	0	0	3.73009	0	0	2.83491	0	0	0	4.27835	0	0	4.27835	0	0	6.44111	7.08714	0	2.83491	0	0	0	0	0	0	0	0	0	0	0	0	0	0	0	0	0	0	0	0	0	0	0	0	0	0	0	0	2.83491	0	0	0	0	0	0	0	0	0	0	0	0	0	0	0	0	0	0	0	0	0	2.83491	0	0	0	0	0	0	0	0	0	0	0	0	2.83491	0	4.98527	0	4.27835	0	3.73009	0	0	0	0	0	0	0	4.67468	0	0	0	2.83491	0	0	0	0	2.83491	0	0	3.73009	0	0	0	0	3.73009	0	2.83491	0	0	0	0	0	0	0	0	0	0	0	0	0	0	0	0	0	0	0	0	0	0	0	0	0	0	0	0	0	0	0	0	0	0	0	0	0	0	6.09771	0	0	0	0	0	0	2.83491	0	0	0	0	0	0	3.73009	0	0	0	0	0	3.73009	0	0	0	0	0	2.83491	0	2.83491	0	0	2.83491	0	0	2.83491	0	0	5.45762	3.73009	0	0	0	0	0	0	0	0	0	0	0	0	0	0	0	0	0	0	0	0	0	0	0	0	0	0	0	0	0	0	0	0	2.83491	0	3.73009	0	0	0	0	0	0	0	0	0	0	0	2.83491	0	0	0	0	0	0	0	0	0	0	0	0	0	0	0	0	0	0	0	0	0	0	0	4.27835	0	0	0	0	0	3.73009	0	0	0	0	0	0	0	0	0	0	0	0	0	2.83491	0	0	0	0	0	0	0
785607_P1_P5	0	0	0	0	0	0	0	0	0	0	0	0	0	0	0	0	0	0	0	0	0	0	0	0	0	0	0	2.88155	0	0	0	4.32972	0	0	0	0	0	0	0	2.88155	0	2.88155	0	0	0	0	0	0	0	0	0	0	0	0	0	0	0	0	0	0	3.78019	0	0	0	0	0	0	0	0	0	0	0	0	0	0	2.88155	0	0	0	2.88155	0	0	0	0	0	3.78019	0	0	4.32972	0	0	0	5.51052	0	3.78019	2.88155	0	5.86604	4.32972	0	0	4.72671	0	0	0	0	0	0	0	0	0	0	0	0	0	0	0	0	0	0	0	0	0	0	0	0	0	0	3.78019	0	2.88155	0	0	0	0	0	0	0	0	0	3.78019	0	2.88155	0	0	0	0	0	5.0377	0	0	0	0	0	0	0	3.78019	4.72671	0	0	0	0	0	0	0	0	0	0	0	0	0	0	0	0	0	0	0	0	0	0	0	0	0	0	5.0377	0	2.88155	0	0	0	0	0	2.88155	2.88155	0	0	3.78019	0	2.88155	0	0	0	0	0	0	0	0	0	0	6.38892	6.38892	0	0	0	0	0	0	2.88155	0	0	0	2.88155	0	0	0	0	0	0	0	0	0	0	0	0	0	0	0	0	0	2.88155	0	3.78019	0	0	0	0	0	0	0	0	0	0	0	0	0	0	0	0	0	0	0	0	0	3.78019	0	0	2.88155	0	0	0	0	0	0	0	0	0	0	0	0	0	0	0	0	0	0	0	0	0	0	0	0	0	0	0	0	0	0	0	0	0	0	0	0	0	2.88155	0	0	0	2.88155	0	0	0	0	0	0	0	0	0	2.88155	0	0	0	0	0	0	0	0	0	0	0	0	0	0	0	0	0	0	0	0	0	0	2.88155	0	0	0	0	0	0	0	0	0	0	0	0	0	0	0	0	0	3.78019	0	0	4.32972	0	0	0	0	0	0	0	0	0	2.88155	0	0	0	0	0	0	7.63265	0	0	2.88155	0	0	2.88155	0	0	0	0	0	0	0	0	2.88155	0	0	0	0	0	0	0	2.88155	0	0	0	0	0	0	0	0	0	0	2.88155	0	0	0	0	2.88155	0	0	0	2.88155	0	0	0	0	0	0	0	0	0	0	0	0	0	0	0	0	0	0	0	0	0	0	0	0	0	0	0	0	0	0	0	0	3.78019	0	2.88155	0	0	0	0	2.88155	0	0	0	0	2.88155	0	0	0	0	0	0	0	0	0	0	0	0	0	2.88155	0	0	0
710932_P1_P5	0	0	2.96398	0	0	0	0	0	0	0	0	0	0	0	0	0	0	0	0	0	0	0	0	0	0	0	0	0	0	0	0	3.86843	0	0	0	0	0	0	0	0	0	0	0	0	0	0	0	0	0	0	0	0	0	0	0	0	2.96398	0	0	0	0	0	0	0	0	0	0	0	0	0	0	0	0	0	0	0	0	0	0	0	0	0	0	0	0	4.42009	0	3.86843	3.86843	0	0	0	2.96398	0	5.95941	0	0	5.79238	2.96398	0	0	2.96398	0	0	0	0	0	0	0	0	0	0	0	0	0	0	0	0	0	0	0	0	0	0	0	0	0	0	0	2.96398	0	0	0	0	0	0	0	0	0	0	0	0	0	0	0	0	0	0	4.42009	0	0	0	2.96398	0	0	0	3.86843	2.96398	0	0	2.96398	0	0	0	0	0	0	0	0	0	2.96398	0	0	0	0	2.96398	0	0	0	0	0	0	0	0	4.42009	0	0	0	0	0	0	0	4.42009	2.96398	0	0	2.96398	0	0	2.96398	3.86843	0	0	0	0	0	0	0	0	4.81818	6.36864	0	2.96398	0	0	0	0	0	0	0	0	4.81818	2.96398	0	0	0	0	0	0	0	0	0	0	0	0	0	0	0	0	0	0	0	0	0	0	0	0	0	0	0	0	0	0	0	0	0	0	0	2.96398	0	3.86843	0	0	5.38599	0	0	3.86843	0	0	0	4.42009	0	0	0	0	0	0	0	0	0	2.96398	0	3.86843	0	0	0	0	0	0	2.96398	7.09861	0	0	0	0	0	0	0	0	0	0	0	2.96398	0	0	0	2.96398	2.96398	0	0	0	0	0	0	0	0	0	0	0	0	0	0	0	0	0	0	0	0	0	0	0	0	0	0	0	0	0	0	0	0	0	0	0	0	0	0	0	0	0	0	0	0	0	2.96398	0	0	0	0	0	0	0	0	4.42009	0	0	0	0	0	0	0	0	0	2.96398	0	0	0	2.96398	0	0	0	0	0	0	0	0	2.96398	5.12984	0	0	2.96398	0	0	0	0	3.86843	0	0	0	0	0	0	0	3.86843	0	0	0	0	2.96398	2.96398	0	0	0	2.96398	0	0	0	0	0	0	0	0	0	0	0	0	0	0	0	0	0	0	0	0	0	0	0	0	0	0	0	0	0	0	0	0	0	0	0	0	0	0	0	3.86843	0	0	2.96398	0	5.38599	0	0	0	0	2.96398	0	0	0	0	0	0	0	0	0	0	0	0	0	0	0	0	0	0	0	0	2.96398	0
675067_P1_P5	0	0	0	0	0	0	0	0	0	0	0	0	0	0	0	0	0	0	0	0	0	0	0	0	0	0	0	0	0	2.95545	0	4.41077	0	0	0	0	0	0	0	0	0	0	0	0	0	0	0	0	4.41077	5.12034	0	0	0	0	0	0	0	0	0	0	0	0	0	0	0	0	0	0	0	3.85932	0	2.95545	0	0	0	0	0	0	0	0	0	0	0	0	0	4.80875	0	0	0	0	2.95545	0	2.95545	0	2.95545	0	0	6.4731	0	0	0	7.7174	4.41077	0	0	0	3.85932	0	0	0	0	0	0	0	0	0	0	0	0	0	0	0	0	0	0	0	0	0	0	0	0	0	0	0	0	0	0	0	0	0	0	0	0	0	0	0	0	0	2.95545	0	0	0	0	0	0	0	5.78278	0	0	0	0	0	0	0	0	0	0	0	0	0	0	0	0	0	0	0	0	0	0	0	0	0	0	0	3.85932	0	0	0	0	0	0	0	0	0	0	0	0	0	0	0	2.95545	0	0	0	0	0	0	0	0	5.59387	6.23504	3.85932	4.41077	2.95545	5.78278	0	0	0	0	0	0	0	0	0	0	0	0	0	4.41077	0	0	0	0	0	0	5.12034	5.12034	0	2.95545	0	0	0	0	0	0	0	0	0	0	0	0	0	0	0	0	0	0	0	3.85932	0	0	0	0	0	0	0	2.95545	0	0	0	0	0	2.95545	0	0	0	0	0	0	0	0	0	0	0	0	0	0	0	0	0	2.95545	0	0	0	0	0	0	0	0	0	0	0	0	0	0	0	0	0	0	2.95545	0	2.95545	0	2.95545	0	0	0	0	0	0	0	3.85932	0	0	0	0	0	0	0	0	0	0	0	0	0	0	0	0	0	0	0	0	0	0	0	0	0	0	0	0	0	0	0	0	0	0	0	0	0	0	0	0	0	0	0	0	0	0	0	0	0	0	0	0	0	0	0	0	0	0	0	0	0	0	0	0	0	0	0	0	0	0	0	0	3.85932	0	0	0	0	0	0	0	4.41077	0	0	0	0	0	0	0	0	0	0	0	0	0	0	2.95545	2.95545	0	0	0	0	0	0	0	0	0	0	0	0	0	0	0	2.95545	0	0	0	0	0	0	0	0	0	0	0	0	0	0	0	0	0	2.95545	0	0	0	0	0	0	0	0	0	0	0	0	0	0	0	0	0	0	0	0	0	0	0	0	0	0	0	0	0	0	0	0
545323_P1_P5	0	0	0	0	0	0	0	0	0	0	0	0	0	0	2.7829	0	0	0	0	0	0	0	0	2.7829	0	4.22088	0	0	0	0	0	2.7829	0	2.7829	0	0	0	0	0	0	0	0	0	0	0	0	0	0	4.22088	0	0	0	0	0	0	0	0	0	0	0	0	0	0	5.39837	0	0	0	0	0	0	0	0	0	0	0	0	0	0	0	0	0	0	0	0	0	0	0	0	0	0	0	0	0	2.7829	0	0	2.7829	0	0	0	0	6.38116	0	0	0	0	2.7829	0	0	0	0	0	0	0	0	0	0	0	0	0	0	0	0	0	0	0	0	0	0	2.7829	0	0	0	0	0	0	0	0	2.7829	0	4.61644	0	0	4.22088	0	0	0	0	0	0	0	0	2.7829	0	0	0	3.67409	2.7829	0	0	0	0	0	0	0	0	0	0	0	0	0	0	0	0	0	0	0	0	0	0	5.18166	0	0	0	5.18166	0	0	0	0	0	4.61644	0	0	0	0	0	4.92656	0	0	0	0	0	0	0	0	0	0	0	0	5.75332	4.61644	0	2.7829	0	4.22088	0	0	0	0	0	0	0	2.7829	0	2.7829	0	0	0	0	0	0	0	0	0	0	0	0	0	0	0	0	0	0	0	0	0	0	0	0	0	0	0	0	0	0	0	0	0	0	0	0	0	0	0	0	0	0	0	0	0	0	0	0	0	0	0	0	0	3.67409	0	0	0	3.67409	0	0	0	0	0	0	0	2.7829	0	0	0	0	0	0	0	0	0	0	0	0	0	2.7829	0	0	0	0	5.18166	2.7829	2.7829	0	2.7829	0	0	2.7829	0	0	0	2.7829	2.7829	4.92656	0	0	0	0	0	0	0	0	0	0	0	0	0	0	2.7829	0	0	0	2.7829	0	0	0	0	0	0	0	0	2.7829	0	0	0	0	0	0	0	0	0	0	0	2.7829	0	0	0	0	0	0	0	0	0	2.7829	0	2.7829	0	0	0	0	0	2.7829	0	0	0	0	3.67409	4.92656	0	0	7.69267	0	0	0	0	0	0	0	0	0	0	0	0	2.7829	0	2.7829	0	0	0	0	0	0	0	2.7829	0	0	0	0	0	0	0	0	0	0	0	0	0	0	0	0	0	4.22088	0	0	4.22088	0	0	0	0	0	0	0	0	0	0	0	0	0	0	0	0	0	0	0	0	0	0	0	0	0	0	0	0	0	0	0	0	0	0	0	0	0	0	2.7829	0	0	0	0	0	0	0	2.7829	0	0	0	0
466804_P1_P5	0	0	3.04376	0	0	0	0	0	0	0	3.04376	0	0	0	0	0	0	0	0	0	0	0	0	0	0	0	0	0	0	0	0	5.21847	0	0	0	0	0	0	0	0	0	3.04376	0	0	0	0	0	0	0	0	0	0	0	0	0	0	0	0	0	0	4.50711	0	0	0	0	0	0	0	0	0	0	0	0	0	0	0	3.04376	3.04376	0	0	0	0	0	0	0	4.50711	0	3.04376	3.04376	0	0	0	4.50711	0	4.90619	0	3.04376	3.04376	0	0	0	3.04376	0	0	0	0	0	0	0	0	0	0	0	0	0	0	0	0	0	0	0	0	0	0	0	0	0	0	0	0	0	0	3.04376	0	0	0	0	0	0	0	0	0	0	3.04376	0	0	0	0	3.95352	0	0	0	0	0	0	0	4.50711	3.95352	0	0	0	0	0	0	0	0	0	0	0	0	0	0	0	0	0	0	0	0	0	0	0	0	0	0	4.90619	0	0	0	0	0	0	0	3.04376	0	0	0	6.04914	0	3.04376	0	0	0	0	0	0	0	0	0	0	7.0382	7.38945	0	3.04376	0	0	0	0	0	0	0	0	0	3.04376	0	0	0	0	0	0	0	0	0	0	0	0	0	0	0	0	0	0	0	0	0	0	0	0	0	0	0	0	0	3.04376	0	0	0	0	0	0	0	0	0	0	3.04376	0	0	0	0	0	3.04376	3.04376	0	0	0	0	0	0	0	0	0	3.04376	0	0	0	0	0	0	0	0	3.95352	6.95639	0	0	0	3.04376	0	0	0	0	0	0	0	0	0	0	0	0	3.04376	3.04376	0	0	0	0	0	0	0	0	0	0	0	0	0	0	0	0	0	0	0	0	0	0	0	0	0	0	0	0	0	0	0	0	0	0	0	0	0	0	0	0	0	0	0	0	0	0	0	0	0	0	0	0	0	3.95352	3.04376	0	0	0	0	0	0	0	0	0	0	0	0	0	0	0	3.04376	0	0	0	0	0	4.50711	3.04376	0	0	0	0	0	0	3.95352	0	0	0	0	0	0	0	0	3.04376	0	0	0	0	0	0	0	0	0	3.95352	0	3.04376	0	0	0	0	0	0	0	0	0	0	0	0	0	0	0	0	0	0	0	0	0	0	0	0	0	0	0	0	0	0	0	0	0	0	0	0	0	0	0	0	0	0	0	0	3.04376	0	0	0	0	0	0	0	0	0	0	0	0	0	0	0	0	0	0	0	0	3.04376	0	0	0	0
656194_P1_P5	0	0	0	0	0	0	0	0	0	0	0	0	0	0	0	0	0	0	0	0	0	3.99326	3.99326	0	0	0	3.08112	0	0	0	0	6.24083	0	0	0	0	0	0	0	0	0	0	0	0	0	0	0	0	0	0	7.43164	0	0	0	0	0	0	0	0	0	0	0	0	0	3.08112	0	0	0	0	0	0	0	0	0	0	0	0	0	0	3.08112	0	0	0	0	0	4.94723	0	3.08112	3.08112	0	0	3.08112	4.94723	0	5.73441	0	3.08112	3.99326	3.08112	0	0	0	0	0	0	0	0	0	0	3.08112	0	0	0	0	0	0	0	0	0	0	3.08112	0	0	0	0	0	0	3.08112	0	3.08112	0	0	0	0	0	0	0	0	0	0	0	0	0	0	0	0	0	0	3.99326	0	0	0	0	0	0	3.08112	5.92366	3.99326	0	0	0	0	0	0	0	0	0	0	0	0	0	0	0	0	0	3.08112	0	0	0	0	0	0	0	0	0	0	0	0	0	0	0	0	3.08112	0	0	0	4.94723	0	0	0	0	0	0	0	0	0	0	0	0	5.51652	6.09094	0	3.08112	0	0	0	0	0	0	0	0	0	0	0	0	0	0	0	0	0	0	0	0	0	0	0	0	0	0	0	0	0	0	0	0	0	0	0	0	0	0	0	0	0	0	0	0	0	0	0	0	0	0	4.5477	0	0	0	0	0	0	4.5477	0	0	0	0	3.08112	0	0	0	0	3.08112	0	0	0	0	0	0	0	0	0	3.99326	0	0	0	3.99326	0	0	0	0	3.99326	0	0	0	0	0	0	0	3.08112	0	0	3.08112	0	0	0	0	0	0	0	0	0	0	0	0	0	0	0	0	0	0	0	0	0	0	0	0	0	0	0	0	0	0	0	0	0	0	0	0	0	0	0	0	0	0	3.08112	0	0	0	0	0	0	0	0	3.08112	0	0	0	0	0	0	0	0	0	0	0	0	0	0	0	0	4.94723	0	0	0	0	3.08112	0	3.99326	0	0	0	0	0	0	0	0	3.99326	0	0	0	0	0	3.08112	0	0	0	0	0	0	0	0	0	0	0	0	0	0	0	0	0	0	0	0	0	0	0	0	0	0	0	0	0	0	0	3.08112	0	0	0	0	0	0	0	0	0	0	0	0	0	0	0	0	0	0	0	0	0	4.5477	0	3.08112	0	0	0	0	0	0	0	0	0	0	0	0	0	0	0	0	0	0	0	0	0	0	0	0	0	0	0
331629_P1_P5	0	0	0	0	0	0	0	0	0	0	0	0	0	3.07166	0	0	0	0	0	0	0	0	0	0	0	0	0	0	0	0	0	3.07166	0	3.9832	0	0	0	0	3.07166	3.07166	0	0	0	0	0	0	0	0	0	0	0	0	0	0	0	0	0	0	0	0	3.07166	0	0	0	0	0	0	0	0	0	0	0	0	0	0	0	0	3.07166	0	0	0	0	0	0	0	0	0	3.07166	3.9832	3.07166	0	0	4.53743	0	4.93686	0	0	0	0	0	0	3.07166	0	0	0	0	3.9832	0	0	0	0	0	0	0	0	0	0	0	0	0	3.9832	0	0	0	0	0	0	0	0	0	0	0	0	0	0	0	0	0	0	0	0	0	0	0	0	0	0	0	5.24933	0	0	0	3.07166	0	0	0	0	0	0	0	0	0	0	0	0	0	0	0	0	0	3.07166	0	0	0	0	0	0	0	0	0	3.07166	0	0	0	4.53743	0	0	0	0	0	0	0	4.53743	0	0	0	0	0	0	3.07166	0	0	0	0	0	0	0	0	0	6.23024	6.366	0	0	0	0	0	0	0	0	0	3.07166	3.07166	3.07166	0	0	0	3.07166	0	0	0	0	0	0	0	0	0	0	0	0	0	0	0	0	0	0	0	0	0	0	0	0	0	0	0	0	0	0	0	3.07166	0	0	0	0	4.53743	0	0	3.07166	0	0	0	3.07166	0	0	0	4.53743	0	0	3.07166	4.53743	0	3.9832	0	3.07166	0	0	0	0	0	0	3.07166	4.93686	0	0	0	0	0	0	0	0	0	0	0	3.07166	0	0	0	3.9832	0	0	5.24933	0	0	0	0	0	0	0	0	0	0	0	3.07166	0	0	0	0	0	0	0	0	0	0	0	0	0	0	0	0	0	0	0	0	0	0	0	0	3.07166	0	0	0	0	0	0	0	0	0	0	3.07166	0	0	0	0	4.53743	3.07166	0	0	0	0	0	0	0	0	3.9832	0	0	0	3.07166	0	0	0	0	0	0	0	3.07166	0	0	0	0	0	0	0	3.07166	3.07166	4.93686	3.9832	0	0	0	3.9832	0	0	0	0	0	0	0	0	0	0	0	0	0	0	0	0	0	0	0	0	3.07166	0	0	0	0	0	0	0	0	0	0	3.9832	0	0	0	0	0	0	0	0	0	0	0	0	0	0	0	3.07166	0	0	0	0	0	0	0	5.24933	0	6.08037	0	0	0	3.07166	0	0	0	0	0	0	0	0	0	0	3.07166	3.07166	0	0	0	0	0	0	0	0	0	0	0
100243_P1_P5	0	0	0	0	0	0	0	0	0	0	3.01653	0	0	3.01653	0	0	0	0	0	0	0	0	0	0	0	0	0	0	0	0	0	4.47746	0	0	0	0	0	0	0	0	0	0	0	0	0	0	0	0	0	0	5.66236	0	0	0	0	0	0	0	0	0	0	0	0	0	0	0	0	0	0	0	0	0	0	4.47746	0	0	0	0	0	0	0	0	0	0	0	0	0	0	3.01653	0	0	0	0	0	0	0	0	3.01653	0	0	0	5.18828	0	0	0	0	0	0	0	0	0	0	0	0	0	0	0	0	0	0	0	0	0	0	0	0	0	0	0	0	0	0	3.01653	0	0	0	0	0	0	0	0	0	0	0	0	0	0	0	3.01653	0	0	0	0	0	0	0	4.87621	3.01653	0	0	0	0	0	0	0	0	0	0	0	0	3.92452	0	0	0	0	0	0	0	3.01653	0	0	0	0	0	3.01653	0	0	0	0	0	0	0	0	3.92452	0	0	3.92452	0	0	0	0	0	0	7.00742	0	3.01653	3.01653	0	0	6.83889	7.1583	3.01653	0	0	3.92452	0	0	0	0	0	0	3.01653	3.01653	0	0	0	0	0	0	0	0	0	0	0	0	0	0	0	0	0	0	0	0	0	0	0	0	0	0	0	0	0	0	0	0	0	0	0	0	0	0	0	0	3.01653	0	0	0	0	0	0	0	0	0	0	0	0	0	0	0	0	3.92452	0	0	3.01653	0	0	0	0	0	0	3.92452	0	3.92452	3.01653	3.01653	0	0	0	0	3.92452	0	0	0	0	0	0	0	0	0	5.18828	0	0	0	0	0	0	0	0	0	0	0	0	0	0	0	0	0	0	0	0	0	0	0	0	0	0	0	0	0	0	3.01653	0	0	0	0	0	0	0	5.85144	0	0	0	0	0	0	0	0	0	0	0	0	0	0	0	0	0	3.01653	0	0	0	0	0	3.01653	0	0	0	0	0	0	0	0	0	0	0	0	3.01653	0	0	0	3.01653	3.92452	3.92452	0	3.92452	0	0	0	0	0	0	0	0	0	0	0	0	0	0	0	0	0	0	0	0	3.01653	0	3.01653	0	0	3.92452	0	3.01653	0	0	0	0	0	0	0	0	0	0	0	0	0	0	0	0	0	0	0	0	0	0	0	0	0	0	0	0	0	0	0	0	0	3.01653	0	3.01653	0	0	0	0	0	0	0	0	0	0	0	0	0	0	0	0	0	0	0	0	0	0	0	0	0	0	0
404593_P1_P5	0	0	0	0	0	0	0	0	0	0	0	0	0	3.02554	0	0	0	0	0	0	0	0	0	0	0	0	3.93411	0	0	0	0	5.45474	0	3.02554	0	0	0	0	0	0	0	0	0	0	0	0	0	0	0	0	0	0	0	0	0	0	0	0	0	0	0	0	0	0	0	0	0	0	0	0	0	0	0	0	0	0	0	3.02554	0	3.02554	0	0	0	0	0	4.48727	0	3.93411	4.48727	0	0	4.48727	5.45474	0	5.67243	0	0	3.02554	3.02554	0	0	0	0	0	0	0	3.02554	0	0	0	0	0	0	0	0	0	0	0	0	0	3.02554	0	0	0	0	0	0	0	0	3.93411	0	0	0	0	0	0	0	0	0	0	0	0	0	0	0	0	0	0	6.0287	0	0	0	0	0	3.02554	0	3.02554	4.88613	0	0	0	0	0	0	0	0	0	0	0	0	0	0	0	0	0	0	0	0	0	0	0	0	0	0	3.93411	0	0	0	0	0	0	0	4.48727	0	0	0	0	0	3.02554	0	0	0	0	3.02554	0	0	0	0	0	5.86153	6.17849	0	0	0	0	0	0	0	0	0	0	3.02554	3.02554	0	0	0	0	0	0	0	0	0	0	0	0	0	0	0	0	0	0	0	0	0	0	0	0	0	0	3.02554	0	0	0	0	0	0	0	0	3.02554	0	0	0	0	5.19827	0	0	0	0	0	0	4.88613	0	0	0	4.48727	3.02554	0	0	3.02554	0	4.48727	0	0	0	0	0	0	0	0	3.02554	3.93411	0	0	0	0	0	0	0	0	0	0	0	0	0	0	0	0	0	0	0	3.93411	0	0	0	0	0	0	0	0	0	0	0	0	0	0	0	0	0	0	0	0	0	0	0	0	0	0	0	3.02554	0	0	0	0	0	0	0	0	0	0	0	0	0	0	3.02554	0	3.02554	0	0	0	0	0	0	3.93411	0	0	0	0	3.02554	0	0	0	0	3.02554	0	3.02554	0	0	0	0	0	0	0	0	0	0	3.93411	3.02554	0	0	0	0	0	0	0	0	3.02554	0	0	0	0	0	0	3.02554	0	0	0	0	0	3.02554	0	0	0	0	0	0	0	0	0	0	0	0	0	0	0	0	0	0	0	0	0	0	0	0	3.02554	0	0	0	0	0	0	0	0	0	0	0	0	0	0	0	0	0	0	0	0	0	5.45474	0	6.31418	0	0	0	0	0	0	0	0	0	0	0	0	0	0	0	0	0	0	0	0	0	0	0	0	0	0	0
809601_P1_P5	0	0	0	0	0	0	0	0	0	3.04376	0	0	0	3.04376	0	0	0	0	0	0	0	0	0	0	0	0	0	0	0	0	0	4.90619	0	3.95352	0	0	0	0	0	0	0	0	0	0	0	0	0	0	0	0	5.69278	0	0	0	0	0	0	0	0	0	0	0	0	0	0	0	0	0	0	0	0	0	0	0	0	0	0	0	0	3.95352	0	0	0	0	0	3.04376	0	3.04376	3.95352	0	0	0	3.95352	3.04376	5.21847	0	0	3.95352	0	0	0	0	0	0	0	0	0	0	0	0	0	0	0	0	0	0	0	0	0	0	0	0	0	0	0	0	0	0	0	0	0	0	0	0	0	0	0	0	0	0	0	0	0	0	0	0	0	0	6.45872	0	0	0	0	0	0	3.04376	3.95352	0	0	0	0	0	0	0	0	0	0	0	0	0	3.04376	0	0	0	0	0	0	0	0	0	0	0	0	0	3.04376	0	3.04376	0	0	0	0	0	0	0	0	0	3.04376	0	0	3.04376	0	0	0	0	0	0	0	0	0	6.19896	6.19896	0	0	0	0	0	3.95352	0	0	0	0	0	0	0	0	0	0	0	0	0	0	0	0	0	0	0	0	0	0	0	0	3.04376	0	0	0	0	0	0	0	0	0	0	0	0	0	0	0	0	3.04376	0	0	0	0	5.88193	0	0	3.04376	0	0	0	3.95352	0	0	0	4.50711	0	0	0	0	0	4.90619	0	3.04376	0	0	3.04376	0	0	0	0	6.57293	0	0	0	0	0	0	0	0	0	0	0	0	0	0	0	0	0	0	0	3.04376	0	0	0	0	0	0	0	0	0	0	0	0	0	0	0	0	0	0	0	0	0	0	0	0	0	0	0	0	0	0	3.04376	0	0	0	0	0	0	0	0	0	0	0	0	0	0	0	0	0	0	0	0	3.95352	0	0	0	3.04376	3.04376	0	0	0	0	3.04376	0	0	0	3.04376	3.04376	0	0	0	0	3.04376	0	0	3.04376	5.21847	0	0	0	0	0	0	0	0	3.04376	0	0	0	0	0	0	0	0	0	0	0	0	0	0	0	0	0	0	0	3.04376	0	0	0	0	0	0	0	0	0	0	0	0	0	0	0	0	0	0	0	0	0	0	0	0	0	0	0	0	0	0	0	0	0	0	0	0	0	0	0	5.69278	3.95352	4.50711	0	0	0	0	0	0	0	0	0	0	0	0	0	0	0	0	0	0	0	0	0	0	0	0	0	0	0
282135_P1_P5	0	0	0	0	0	0	0	0	0	0	0	0	0	0	0	0	0	0	0	0	0	0	3.11974	0	0	0	0	0	0	0	0	0	0	0	0	0	0	0	0	0	0	0	0	0	0	0	0	0	0	0	6.54392	0	0	0	0	0	0	0	0	0	0	0	0	0	0	0	0	0	0	0	0	0	0	0	0	0	0	0	0	4.03427	0	0	0	0	0	0	0	4.03427	0	0	0	0	3.11974	0	5.30238	0	3.11974	3.11974	3.11974	0	0	4.03427	0	0	0	0	0	0	4.98956	4.03427	0	0	0	0	0	0	0	0	0	0	0	0	0	0	0	0	0	4.58958	0	0	0	0	0	0	0	0	0	0	0	0	0	0	0	0	0	0	0	0	3.11974	0	0	0	0	0	0	0	4.58958	0	0	0	0	0	0	0	0	0	0	0	0	0	0	0	0	0	0	0	0	0	0	0	0	3.11974	0	0	3.11974	0	0	0	0	0	0	0	3.11974	3.11974	0	0	0	0	0	0	0	0	0	4.03427	3.11974	3.11974	0	0	0	6.65821	6.95509	0	3.11974	0	3.11974	0	0	0	0	0	0	3.11974	0	0	0	0	0	0	0	0	0	0	0	0	0	0	0	0	0	0	0	0	0	0	0	0	0	0	0	0	0	0	0	0	0	0	0	0	0	0	3.11974	0	0	5.96667	0	0	0	0	0	0	0	0	0	0	3.11974	0	0	3.11974	4.03427	0	3.11974	0	3.11974	0	0	0	0	0	0	0	4.98956	0	0	0	0	0	0	0	0	0	0	0	4.03427	0	0	0	0	0	0	5.5593	0	0	0	0	0	0	0	0	0	0	0	0	0	0	0	0	0	0	0	0	0	0	0	0	0	0	0	0	0	0	0	0	0	0	0	0	0	0	5.30238	0	0	0	0	0	0	0	0	0	0	0	0	0	0	0	0	0	0	0	3.11974	0	0	0	0	0	0	0	0	0	0	0	0	0	0	0	0	4.03427	4.03427	0	0	0	3.11974	3.11974	0	0	0	0	0	0	0	0	0	0	0	0	0	0	0	0	0	0	0	0	0	0	0	0	0	0	0	3.11974	0	3.11974	0	0	0	0	0	0	0	0	0	0	0	0	0	0	0	0	0	0	0	0	0	0	0	0	0	0	0	0	0	0	0	0	0	4.58958	0	4.98956	0	0	0	0	0	0	0	0	0	0	0	0	0	0	0	0	0	0	0	0	3.11974	0	0	0	0	0	0
151039_P1_P5	0	0	0	0	0	0	0	0	0	0	0	0	0	3.85932	2.95545	0	0	0	0	0	0	0	0	0	0	0	0	0	0	0	0	5.59387	0	0	0	0	0	0	0	0	0	0	0	0	0	0	0	0	0	0	6.8563	0	0	0	0	0	0	0	0	0	0	0	0	0	0	0	0	0	0	0	0	0	0	0	0	0	0	2.95545	2.95545	0	0	0	0	0	0	2.95545	0	0	3.85932	0	0	0	2.95545	0	5.37645	0	2.95545	2.95545	4.41077	0	0	2.95545	0	0	0	0	0	0	2.95545	3.85932	0	0	0	0	0	0	0	0	0	0	0	0	0	0	0	0	0	2.95545	0	0	0	0	3.85932	0	0	0	0	0	0	0	0	0	0	0	0	0	0	2.95545	5.37645	0	0	0	0	0	0	0	4.41077	3.85932	0	0	0	0	0	0	0	0	0	0	0	0	0	0	0	0	0	0	0	0	0	0	0	2.95545	0	0	0	0	0	0	0	0	0	0	0	0	0	0	0	0	0	0	2.95545	0	0	5.78278	2.95545	0	0	0	0	6.35898	6.8563	0	0	0	0	0	0	0	0	0	0	3.85932	0	0	0	0	0	0	0	0	0	0	0	0	0	0	0	0	0	0	0	0	0	0	0	0	0	0	0	0	2.95545	0	0	0	0	0	0	0	0	0	0	0	0	0	0	0	0	0	0	0	0	0	0	0	0	0	0	0	4.41077	0	2.95545	0	0	0	0	0	0	0	0	0	5.59387	0	0	0	2.95545	0	0	0	0	2.95545	0	0	0	0	2.95545	0	0	2.95545	0	2.95545	0	0	0	0	0	0	0	0	0	0	0	0	0	0	0	0	0	0	0	0	0	0	0	0	0	0	0	0	0	0	0	0	0	0	0	3.85932	0	0	5.78278	0	0	0	0	0	0	0	0	0	0	0	0	0	0	0	0	0	0	0	0	0	0	0	0	0	0	0	0	0	0	0	0	0	0	0	0	0	5.12034	0	0	0	0	0	0	0	0	2.95545	0	0	0	0	0	0	0	0	0	0	0	0	0	0	0	0	0	0	0	0	0	0	0	2.95545	2.95545	0	0	0	0	0	0	0	0	0	0	0	0	0	0	0	0	0	0	0	0	0	0	0	0	0	0	0	0	0	0	0	0	0	0	2.95545	0	4.41077	0	0	0	4.41077	0	0	0	0	0	0	0	0	0	0	0	0	0	0	0	0	0	0	2.95545	0	0	0	0
805115_P1_P5	0	0	0	0	0	0	0	0	0	0	0	0	0	3.07166	0	0	0	0	0	0	0	0	0	0	0	0	3.07166	0	0	0	0	4.93686	0	0	0	0	0	0	0	0	0	0	0	0	0	0	0	0	0	0	0	0	0	0	0	0	0	0	0	0	0	0	0	0	0	0	0	0	0	0	0	0	0	0	0	0	0	0	0	0	0	0	0	0	0	3.07166	0	3.9832	0	0	0	0	4.93686	0	4.93686	0	0	3.9832	3.07166	0	0	0	0	0	0	0	0	0	0	0	0	0	0	0	0	0	0	0	0	0	3.07166	0	0	0	0	0	0	0	0	0	0	0	0	0	0	0	0	0	0	0	0	0	0	0	0	0	0	0	0	0	0	0	0	0	0	0	4.53743	0	0	0	0	0	0	0	0	0	0	0	0	0	0	0	0	0	0	0	0	0	0	0	0	0	0	0	3.07166	0	0	0	0	0	3.07166	0	3.07166	0	0	0	3.07166	3.07166	3.07166	0	3.07166	0	0	0	0	0	0	0	0	4.93686	5.50603	0	0	0	0	0	0	0	0	0	0	0	3.07166	0	0	0	0	0	0	0	0	0	0	0	0	0	0	0	0	0	0	0	0	0	0	0	0	0	0	0	0	0	0	0	0	0	0	0	0	0	0	0	0	5.24933	0	0	0	0	0	0	3.07166	0	0	0	0	3.07166	0	0	0	0	3.9832	0	0	0	0	0	0	0	0	0	4.93686	0	0	0	0	0	0	0	0	0	0	0	3.07166	0	0	0	0	3.07166	0	0	0	0	0	0	0	0	0	0	0	0	0	0	0	0	0	0	0	0	0	0	0	0	0	0	0	0	0	0	0	0	0	3.07166	0	0	0	0	0	0	0	0	0	0	0	4.93686	0	0	0	0	0	0	0	0	4.93686	0	0	0	0	0	0	0	0	0	3.07166	0	0	0	0	0	0	5.50603	0	0	0	0	3.9832	0	0	0	0	0	0	0	0	0	0	0	0	0	0	0	0	0	3.07166	0	0	0	0	0	0	0	0	0	0	0	0	0	0	0	0	0	0	0	0	0	0	0	0	0	0	0	0	0	0	3.07166	0	0	0	0	0	0	0	0	0	0	0	0	0	0	0	0	0	0	0	0	0	3.07166	0	8.6998	0	0	0	0	3.07166	0	0	0	0	0	0	0	0	0	0	0	0	0	0	0	0	0	0	0	0	0	0
116143_P1_P5	0	0	0	0	0	0	0	0	0	0	0	0	0	0	0	0	0	0	0	0	0	0	2.96398	0	0	0	2.96398	0	0	0	0	3.86843	0	0	0	0	0	0	0	0	0	0	0	0	0	0	0	0	0	0	6.77931	0	0	0	0	0	0	0	0	0	0	0	0	0	0	0	0	0	0	0	0	0	0	0	0	0	0	2.96398	0	3.86843	0	0	0	0	0	0	0	4.42009	4.42009	0	0	0	4.81818	0	5.38599	0	2.96398	4.81818	0	0	0	2.96398	0	0	0	0	0	0	0	3.86843	0	0	0	0	0	0	0	0	0	0	0	0	0	0	0	0	0	2.96398	0	0	0	0	0	0	0	0	0	0	0	0	0	0	0	0	0	0	0	0	2.96398	0	0	0	0	0	0	0	4.81818	2.96398	0	0	0	0	0	0	0	0	0	0	0	0	0	0	0	0	0	0	0	0	0	0	2.96398	0	0	0	0	0	0	0	0	0	0	0	3.86843	0	0	0	4.42009	0	0	0	0	0	0	0	3.86843	0	0	0	0	6.77931	6.77931	0	0	0	0	0	3.86843	0	0	0	0	2.96398	0	0	0	0	0	0	0	0	0	0	0	0	0	0	0	0	0	0	0	0	0	0	0	0	0	0	0	0	0	0	0	0	0	0	0	0	2.96398	0	2.96398	0	0	4.42009	0	0	0	0	0	0	3.86843	0	0	0	0	0	0	0	2.96398	0	2.96398	0	3.86843	3.86843	0	0	0	0	0	0	4.42009	0	0	0	0	0	0	0	0	0	0	0	0	0	0	0	2.96398	3.86843	2.96398	0	0	0	0	0	0	0	0	0	0	0	0	0	2.96398	0	0	0	0	0	0	0	0	0	0	0	0	0	0	0	0	0	0	0	0	0	0	2.96398	0	0	4.81818	0	0	0	0	0	0	0	0	0	0	0	0	0	2.96398	0	0	0	0	0	0	0	0	0	2.96398	0	0	0	0	0	0	4.81818	0	0	0	0	3.86843	2.96398	2.96398	0	0	0	0	0	0	4.42009	0	0	0	0	0	0	0	0	0	0	0	0	0	0	0	0	0	0	0	0	0	0	0	0	2.96398	2.96398	4.42009	0	2.96398	0	0	0	0	0	0	0	0	0	0	0	0	0	0	0	0	0	0	0	0	0	0	0	0	0	0	0	0	0	0	0	0	2.96398	0	0	0	0	0	3.86843	0	0	0	0	0	0	0	0	0	0	0	0	0	0	0	0	0	2.96398	0	2.96398	0	0	0
199608_P1_P5	0	0	0	0	0	0	0	4.08746	0	0	0	0	0	3.16993	0	0	0	0	0	0	0	3.16993	0	3.16993	0	0	0	0	0	0	0	4.08746	0	0	0	0	0	0	0	0	0	0	0	0	0	0	0	0	0	0	0	0	0	0	0	0	0	0	0	0	0	0	0	0	0	0	0	0	0	0	0	0	0	0	0	0	0	0	3.16993	0	0	0	0	0	0	0	0	4.08746	4.08746	0	0	4.08746	5.35755	0	5.83289	0	0	5.35755	0	0	0	0	0	0	0	0	0	0	0	0	0	0	0	0	0	0	0	0	0	0	0	0	0	0	0	0	0	0	0	0	0	0	0	0	0	0	0	0	0	0	0	0	0	0	0	0	0	0	6.18982	0	0	4.08746	0	0	0	0	5.61471	0	0	0	0	0	0	0	0	0	0	0	0	0	0	0	3.16993	0	0	0	0	0	0	0	0	0	0	0	4.08746	0	0	0	0	0	0	0	0	0	0	0	4.08746	0	0	0	0	0	0	0	0	0	0	0	0	6.33985	6.18982	0	4.08746	0	0	0	0	0	0	0	0	4.08746	4.08746	0	0	0	0	0	0	0	0	0	0	0	0	0	0	0	0	0	0	0	0	0	0	0	0	0	0	0	0	0	0	0	0	0	0	0	0	0	0	0	0	6.33985	0	0	0	0	0	0	3.16993	0	0	0	0	0	0	0	0	0	4.08746	0	3.16993	4.08746	0	0	0	0	0	3.16993	7.01123	0	0	0	0	0	0	0	0	0	0	0	0	0	0	0	0	0	0	4.64386	0	0	0	0	0	0	0	0	0	0	0	0	0	0	0	0	0	0	0	0	0	0	0	0	0	0	0	0	0	0	0	0	0	0	0	0	3.16993	0	0	0	0	0	0	3.16993	0	0	0	0	0	0	0	0	0	0	0	0	0	0	0	0	0	0	0	0	0	0	0	0	0	0	0	0	0	0	0	0	0	0	0	0	0	0	0	0	4.64386	0	0	0	0	0	0	0	0	0	0	0	0	0	0	0	0	0	0	0	0	0	0	0	0	0	0	0	0	0	0	0	0	0	0	0	0	0	0	3.16993	0	0	0	0	0	0	0	0	0	0	0	0	0	0	0	0	0	0	0	0	0	3.16993	0	4.08746	0	0	0	0	0	0	0	0	0	0	0	0	0	0	0	0	0	3.16993	0	3.16993	0	0	0	0	0	0	0
72792_P1_P5	0	0	0	0	0	0	0	0	0	0	0	0	0	3.01653	0	0	0	0	0	0	0	4.47746	0	0	0	0	3.01653	0	0	0	0	5.85144	0	0	0	0	0	0	0	0	0	3.01653	0	0	0	0	0	0	0	0	3.01653	0	0	0	0	0	0	0	0	0	0	0	0	0	0	0	0	0	0	0	0	0	0	0	0	0	0	0	0	0	0	0	0	0	0	0	0	3.01653	3.01653	0	0	3.01653	3.01653	0	3.01653	3.01653	0	4.87621	4.87621	0	0	0	0	0	0	0	0	0	3.01653	0	0	0	0	0	0	0	0	0	0	0	0	0	0	0	0	0	0	0	0	0	0	0	3.01653	0	0	0	0	0	0	0	0	0	0	0	0	0	0	0	4.87621	0	0	0	0	0	0	0	5.44471	3.01653	0	0	0	0	0	0	0	0	0	0	0	0	0	0	0	0	0	3.92452	0	0	0	0	0	0	0	0	0	0	0	0	0	0	0	0	3.01653	3.01653	0	0	3.92452	0	0	0	0	0	0	0	0	0	0	0	0	7.00742	6.16836	0	0	0	0	0	0	0	0	0	0	0	0	0	0	0	0	0	0	0	0	0	0	0	0	0	0	0	0	0	0	0	0	0	0	0	0	0	0	0	0	0	0	0	0	0	0	0	0	0	3.01653	0	0	0	0	0	0	0	0	0	0	0	0	0	4.47746	0	3.01653	0	3.01653	0	4.87621	0	4.47746	3.01653	0	0	0	0	0	0	5.44471	0	0	0	3.01653	0	0	0	0	3.01653	0	0	3.01653	0	3.01653	0	3.92452	3.01653	0	0	0	0	0	0	0	0	0	0	3.01653	0	0	0	0	0	0	0	0	0	0	0	0	0	0	0	0	0	0	0	6.16836	0	0	3.01653	0	0	0	0	3.92452	0	3.01653	0	0	0	0	4.87621	0	0	0	0	0	0	0	0	3.92452	0	0	0	0	0	0	0	0	0	0	0	0	0	0	0	0	3.01653	0	0	0	0	0	3.92452	4.47746	0	0	0	0	0	0	0	0	0	0	0	0	0	0	0	3.01653	0	0	0	0	0	0	0	0	0	0	0	0	3.01653	0	0	0	0	3.92452	0	0	0	0	0	0	0	0	0	0	0	0	3.01653	0	0	0	0	0	0	0	0	0	0	0	0	0	0	0	0	0	0	0	0	0	0	0	4.47746	0	0	0	3.92452	0	0	0	0	0	0	0	0	0	0	0	0	0	0	0	0	3.01653	0	0	0	0	0	0
124786_P1_P5	0	0	0	0	0	0	0	0	0	0	0	0	0	0	2.91379	0	0	0	0	0	0	0	0	0	0	0	2.91379	0	0	0	0	2.91379	0	2.91379	0	0	0	0	0	0	0	0	0	0	0	0	0	0	0	0	0	0	0	0	0	0	0	0	0	0	2.91379	0	0	0	0	0	0	0	0	0	0	0	0	0	0	0	0	0	0	0	0	0	0	0	0	4.36512	0	0	0	0	0	0	2.91379	0	4.36512	0	0	0	0	0	0	7.99945	5.54694	0	0	0	3.81474	0	0	0	0	2.91379	0	0	0	0	0	0	0	0	2.91379	0	0	0	0	0	0	0	0	0	0	0	0	0	0	0	0	0	0	0	0	0	2.91379	0	0	0	0	0	4.36512	0	0	0	2.91379	0	0	0	4.36512	0	0	0	0	0	0	0	0	0	0	0	0	0	0	0	0	0	0	0	2.91379	0	0	0	0	0	0	0	4.36512	0	0	0	0	0	2.91379	0	0	0	0	0	2.91379	0	0	0	0	0	0	0	0	0	0	0	0	5.73573	5.90264	5.07381	5.07381	4.36512	6.18776	0	0	0	0	0	0	0	0	0	0	0	0	0	2.91379	0	0	0	0	0	0	4.76255	3.81474	6.72213	0	0	0	0	0	0	0	0	0	0	0	0	0	0	0	0	0	0	0	0	0	0	0	0	0	2.91379	0	0	0	0	0	0	0	0	0	0	0	0	0	0	0	0	2.91379	0	0	0	0	0	0	0	0	0	2.91379	0	0	0	0	0	0	0	0	0	0	0	0	0	0	0	0	0	0	0	0	0	0	0	0	0	0	0	0	0	0	3.81474	0	0	0	0	0	0	0	0	0	0	0	0	0	2.91379	0	0	4.36512	0	0	0	0	0	0	0	0	0	0	0	0	0	0	0	0	0	0	0	0	0	0	0	2.91379	0	0	0	0	0	0	0	0	0	2.91379	0	0	0	0	0	0	0	0	0	0	0	0	0	0	0	0	0	0	0	0	0	0	0	0	0	0	0	0	0	0	0	0	0	0	0	0	0	0	0	0	0	0	0	0	0	0	0	0	0	0	0	0	0	0	0	0	0	0	0	0	0	0	0	0	0	0	0	0	2.91379	0	0	0	0	0	0	0	0	0	0	0	0	0	0	0	2.91379	0	0	0	0	0	0	0	0	0	0	0	0	0	0	0	0	0	0	0	0	0	0	0	0	0	0	0
848535_P1_P5	0	0	0	0	0	0	0	0	0	0	0	0	0	0	0	0	0	0	0	0	0	2.95545	0	0	0	0	0	0	0	0	0	2.95545	0	0	0	0	0	0	0	0	0	2.95545	0	0	0	0	0	0	0	0	5.94979	0	0	0	0	0	0	0	0	0	0	0	0	0	0	0	0	0	0	0	0	0	0	0	0	0	0	0	0	0	0	0	0	0	0	2.95545	0	2.95545	3.85932	0	0	0	2.95545	0	5.37645	0	0	2.95545	2.95545	0	0	3.85932	0	0	0	0	0	0	3.85932	0	0	0	0	2.95545	0	0	0	0	0	0	0	0	0	0	0	0	0	4.80875	0	0	2.95545	0	2.95545	0	0	0	0	0	0	0	0	0	0	2.95545	0	0	0	0	5.78278	0	0	0	0	0	0	0	4.80875	5.12034	0	0	0	0	0	0	2.95545	0	0	0	0	0	0	0	0	0	0	0	0	0	2.95545	0	0	3.85932	0	0	2.95545	0	0	0	0	0	0	0	0	2.95545	0	0	3.85932	0	0	2.95545	0	0	0	2.95545	0	0	0	2.95545	0	6.76961	7.01545	0	4.41077	2.95545	0	0	0	0	0	0	0	3.85932	2.95545	0	0	0	0	0	0	0	0	0	0	0	0	0	0	0	0	0	0	0	0	0	0	0	0	0	0	0	0	0	0	0	0	0	0	0	0	0	0	0	0	0	0	0	0	0	0	0	0	0	0	0	0	0	2.95545	0	2.95545	0	3.85932	0	0	0	0	0	0	0	0	0	5.12034	2.95545	0	0	2.95545	0	0	0	0	2.95545	0	2.95545	2.95545	0	0	0	0	0	0	0	0	0	0	0	0	0	0	0	0	0	0	0	0	0	0	0	0	0	0	0	0	0	0	0	0	0	0	2.95545	0	0	0	0	0	0	0	3.85932	0	0	5.78278	0	0	0	0	0	0	0	0	0	0	2.95545	0	0	0	0	0	0	0	0	2.95545	0	0	0	0	0	0	0	0	0	0	2.95545	0	0	0	0	0	3.85932	3.85932	0	0	0	0	0	0	0	0	0	0	0	0	0	2.95545	0	0	0	0	0	0	0	0	0	0	0	2.95545	0	0	0	0	0	4.80875	0	0	2.95545	0	0	0	0	0	0	0	0	0	0	0	0	0	0	0	0	0	0	0	0	0	0	0	0	0	0	0	2.95545	0	0	0	0	0	0	0	0	0	0	0	2.95545	0	0	0	0	0	0	0	0	0	0	0	0	0	0	0	0	0	0	0	0	0	0	0
705252_P1_P5	0	2.89755	0	0	0	0	0	0	0	0	0	0	0	0	0	0	0	0	0	0	0	2.89755	0	0	0	0	4.3473	0	0	0	0	5.88422	0	0	0	0	0	0	0	2.89755	0	0	0	0	0	0	0	0	0	0	5.88422	0	0	0	0	0	0	0	0	0	0	0	0	0	0	0	0	0	0	0	0	0	0	3.79735	0	0	0	0	0	2.89755	0	0	0	0	0	0	0	2.89755	0	0	0	0	3.79735	0	5.31142	0	0	3.79735	0	0	0	5.31142	0	0	2.89755	0	0	0	4.74451	0	0	0	0	0	0	0	0	0	0	0	0	0	0	0	0	0	0	2.89755	0	0	0	0	2.89755	0	0	0	0	0	0	0	0	0	0	0	0	0	0	3.79735	4.3473	0	0	0	0	0	0	0	2.89755	5.71734	0	0	0	0	0	0	0	0	0	0	0	0	0	0	0	0	0	0	0	0	0	0	0	0	0	0	0	0	0	0	0	0	0	0	0	0	0	0	5.31142	0	0	0	2.89755	0	0	0	2.89755	0	0	3.79735	0	6.4072	7.39867	0	2.89755	0	2.89755	0	0	0	0	0	0	2.89755	0	0	0	0	0	0	0	0	0	0	0	0	0	0	0	0	0	0	0	0	0	0	0	0	0	3.79735	0	0	0	0	2.89755	0	0	0	0	0	0	0	0	0	0	5.05563	0	0	0	0	0	0	2.89755	0	0	0	0	0	0	0	2.89755	0	3.79735	0	0	0	0	0	0	0	0	0	4.74451	0	0	0	2.89755	0	0	0	0	2.89755	2.89755	0	0	0	0	0	0	0	0	0	0	0	0	0	0	0	0	0	0	0	0	0	0	0	0	0	0	0	0	0	0	0	0	0	0	0	0	0	0	0	0	0	0	0	0	0	0	0	6.16928	0	0	0	0	0	0	0	0	0	2.89755	0	0	0	2.89755	2.89755	0	0	0	0	2.89755	0	0	0	0	0	0	0	0	0	0	0	0	0	0	0	0	2.89755	0	0	0	0	0	0	0	0	0	0	0	0	0	0	0	0	2.89755	0	0	0	0	0	0	0	0	0	0	0	0	0	0	0	0	0	0	0	0	0	0	0	0	0	0	0	0	0	0	0	0	0	0	0	0	0	0	0	0	0	0	0	0	0	0	0	0	0	0	0	0	2.89755	0	0	0	0	0	0	2.89755	0	0	0	0	0	0	0	0	0	0	0	0	0	0	0	0	0	0	0	0	0	0
818615_P1_P5	0	0	2.85798	0	0	0	0	2.85798	0	0	0	0	0	2.85798	0	0	0	0	0	0	0	0	2.85798	0	0	0	3.75489	0	0	0	0	0	0	2.85798	0	0	0	0	0	0	0	0	0	0	0	0	0	0	2.85798	0	5.48382	2.85798	0	0	0	0	0	0	0	0	0	0	0	0	0	0	0	0	0	0	0	0	0	0	0	0	0	0	0	3.75489	0	0	0	0	0	4.70044	0	2.85798	4.30378	0	0	2.85798	2.85798	0	4.70044	0	0	0	0	0	0	0	0	0	0	0	0	0	5.01123	0	0	0	0	0	0	0	0	0	0	0	0	0	0	0	0	0	0	2.85798	0	0	0	0	3.75489	0	0	0	0	0	0	0	0	0	0	0	0	0	0	0	5.98868	0	0	0	0	0	0	0	4.70044	4.70044	0	0	0	0	0	0	0	0	0	0	0	0	0	0	0	0	0	0	0	0	0	0	0	2.85798	0	0	0	0	0	0	0	0	0	2.85798	0	4.30378	0	0	5.48382	0	0	0	2.85798	0	0	0	0	0	0	0	0	5.8392	7.04712	0	0	2.85798	2.85798	0	0	0	0	0	0	3.75489	2.85798	0	2.85798	0	0	0	0	0	0	0	0	0	0	0	0	0	0	0	0	0	0	0	2.85798	0	0	0	0	0	0	0	0	0	0	0	0	0	0	0	3.75489	0	0	0	0	0	0	0	0	0	0	0	0	0	0	0	0	0	3.75489	0	0	0	4.30378	0	0	0	0	0	0	0	5.67243	0	0	0	0	0	0	2.85798	0	0	0	0	0	0	0	0	0	0	0	2.85798	0	0	0	0	0	0	0	0	0	0	0	0	0	0	0	0	0	0	0	0	0	0	0	0	0	0	0	0	0	0	0	0	0	0	0	0	0	0	5.98868	0	0	0	0	0	0	0	0	0	0	2.85798	0	0	0	0	0	0	0	0	0	0	0	0	2.85798	0	0	0	0	0	0	0	0	0	2.85798	0	0	5.67243	3.75489	0	0	0	2.85798	2.85798	0	0	0	0	0	0	0	0	0	0	0	0	0	0	0	0	0	0	0	0	3.75489	2.85798	2.85798	0	0	0	0	0	0	0	0	0	0	0	0	0	0	0	2.85798	0	0	2.85798	0	0	0	0	0	0	0	0	0	0	0	0	0	0	0	0	0	0	0	0	0	0	0	3.75489	0	0	0	0	0	0	0	0	0	0	0	0	0	0	0	0	0	0	0	0	2.85798	0	2.85798	0	0	0	0
762377_P1_P5	0	0	0	0	0	0	0	0	0	0	2.99874	0	0	0	0	0	0	0	0	0	0	2.99874	0	2.99874	0	0	0	0	0	0	0	2.99874	0	0	0	0	0	0	0	0	0	2.99874	0	0	0	0	0	0	0	0	6.81875	0	0	0	0	0	0	0	0	0	0	0	0	0	0	0	0	0	0	0	0	0	0	0	0	0	0	0	0	0	0	0	0	0	0	0	0	4.45806	2.99874	2.99874	0	0	0	0	5.42486	0	0	0	2.99874	0	0	2.99874	0	0	0	0	0	0	5.16852	2.99874	0	0	0	0	0	0	0	0	0	0	0	0	0	0	0	0	0	5.16852	0	2.99874	0	0	0	2.99874	0	0	0	0	0	0	0	0	0	0	0	0	0	0	3.90554	0	0	0	0	0	0	0	4.85659	0	0	0	0	0	0	0	0	0	0	0	0	0	0	0	0	0	0	0	0	0	2.99874	0	0	3.90554	0	0	3.90554	0	0	0	0	0	0	0	0	3.90554	0	0	2.99874	0	0	0	0	0	0	5.83147	3.90554	4.45806	2.99874	0	0	6.98725	5.99858	0	0	0	0	0	0	0	0	0	0	0	0	0	0	0	0	0	0	0	0	0	0	0	0	0	0	0	0	0	0	0	0	0	0	0	0	0	0	0	0	0	0	0	0	0	0	0	0	0	0	0	0	5.16852	0	0	0	0	0	0	0	0	0	0	0	0	0	0	2.99874	0	2.99874	0	0	0	0	0	0	0	0	0	2.99874	0	0	0	3.90554	0	0	0	0	2.99874	0	0	0	0	0	0	0	2.99874	0	2.99874	0	0	0	0	0	0	0	0	0	0	0	0	0	0	0	0	0	0	0	0	0	0	0	0	0	0	0	0	0	0	0	0	0	0	0	0	0	0	5.16852	0	0	0	0	0	0	0	0	0	0	0	0	0	0	0	0	0	2.99874	2.99874	2.99874	0	0	0	0	0	0	0	0	0	0	2.99874	0	0	0	0	2.99874	0	3.90554	0	0	0	0	0	0	0	0	0	0	0	0	0	0	0	0	0	0	0	0	0	0	0	0	0	0	0	0	0	0	0	0	0	3.90554	2.99874	0	0	0	0	0	0	0	0	0	2.99874	0	0	0	0	0	0	0	0	0	0	0	0	0	0	0	0	0	0	0	0	0	0	0	4.85659	0	5.16852	0	0	0	3.90554	0	0	0	0	0	0	0	0	0	0	0	0	0	0	0	2.99874	0	0	0	0	0	0	0
321870_P1_P5	0	0	0	0	0	0	0	0	0	0	0	0	0	0	0	0	0	0	0	0	0	0	0	0	0	0	3.85028	0	0	0	0	4.79938	0	0	0	0	0	0	2.94699	3.85028	0	0	0	0	0	0	0	0	0	0	6.08988	0	0	0	0	0	0	0	0	0	0	0	0	0	0	0	0	0	0	0	0	0	0	0	0	0	0	0	0	0	0	0	0	0	0	2.94699	0	2.94699	3.85028	0	0	2.94699	5.58436	0	5.36697	3.85028	0	3.85028	2.94699	0	0	3.85028	0	0	0	0	0	0	0	0	0	0	0	0	0	0	0	0	0	0	2.94699	0	0	0	0	0	0	3.85028	0	0	0	0	0	0	0	0	0	0	0	0	0	0	0	0	0	0	0	0	4.79938	0	0	0	0	0	0	0	0	5.77324	0	0	2.94699	0	0	0	0	0	0	0	0	0	2.94699	0	0	0	0	0	0	0	0	0	0	0	0	0	0	0	0	0	0	0	0	0	0	0	0	0	4.40151	0	0	0	0	0	0	0	3.85028	0	0	0	0	6.92843	6.84667	0	0	0	0	0	0	0	0	0	0	3.85028	2.94699	0	0	0	0	0	0	0	0	0	0	0	0	0	0	0	0	0	0	0	0	0	0	0	0	0	0	0	0	0	0	0	0	0	0	0	2.94699	0	0	0	0	3.85028	0	0	0	0	0	0	2.94699	0	0	0	0	2.94699	0	0	2.94699	0	2.94699	0	0	2.94699	0	0	0	0	0	0	5.11091	0	0	0	0	0	0	0	2.94699	0	0	0	2.94699	2.94699	0	0	0	0	2.94699	0	0	2.94699	0	0	0	0	0	0	0	0	0	0	0	0	0	0	0	0	0	0	0	0	0	0	0	0	0	0	0	0	0	0	0	0	0	0	0	0	0	0	0	0	0	2.94699	0	0	0	0	0	0	0	0	2.94699	0	0	0	0	0	0	0	0	0	0	0	0	0	2.94699	0	0	6.34938	0	0	0	0	0	0	0	0	0	0	0	0	0	0	2.94699	2.94699	0	0	0	0	0	0	0	0	0	0	0	0	0	0	0	0	0	2.94699	0	0	0	0	2.94699	0	0	0	0	0	2.94699	0	0	0	0	0	0	0	0	0	0	0	0	0	0	0	0	0	0	0	0	0	0	0	0	0	2.94699	0	2.94699	0	0	4.40151	0	2.94699	0	0	0	0	0	0	0	0	0	0	0	0	0	0	0	0	0	0	0	0	0	0	0	2.94699	0	0	0
259995_P1_P5	0	0	0	0	0	0	0	2.76849	0	0	0	0	0	0	0	0	0	0	0	0	0	2.76849	0	0	0	0	0	0	0	0	0	5.57021	0	0	0	0	0	0	0	0	0	3.65854	0	0	0	0	0	0	0	0	0	0	0	0	0	0	0	0	0	0	0	0	0	0	0	0	0	0	0	0	0	0	0	0	0	0	0	0	0	3.65854	0	0	0	0	0	3.65854	0	0	4.20491	0	0	2.76849	0	0	2.76849	2.76849	0	0	0	0	0	5.16526	0	0	0	0	0	0	0	0	0	0	0	0	0	0	0	0	0	0	0	0	0	0	0	0	0	0	0	0	0	0	0	0	0	0	0	0	0	0	0	0	0	2.76849	0	0	0	0	5.3819	0	0	0	4.20491	0	0	0	5.16526	4.20491	4.20491	0	0	0	0	0	0	0	0	0	0	0	0	0	3.65854	0	0	0	0	0	0	0	0	0	0	0	0	0	3.65854	0	0	0	3.65854	0	0	3.65854	0	0	5.88605	0	0	0	0	0	0	2.76849	0	0	0	0	0	6.80045	7.19327	2.76849	0	0	0	0	0	0	2.76849	0	0	2.76849	0	0	0	0	0	0	0	0	0	0	0	0	0	0	0	0	0	2.76849	0	0	0	0	0	0	0	0	0	0	0	0	0	0	0	0	0	0	0	0	0	0	0	4.20491	0	0	2.76849	0	0	0	2.76849	0	0	0	0	0	0	0	2.76849	0	0	0	0	0	0	0	0	0	0	4.20491	3.65854	0	0	0	0	0	0	0	0	0	0	0	2.76849	0	0	0	2.76849	0	0	5.88605	2.76849	2.76849	0	0	0	0	0	0	0	0	0	0	0	0	0	0	0	0	0	0	0	0	0	0	0	0	0	0	4.60026	0	0	0	0	0	0	0	0	0	0	0	0	0	0	0	0	0	0	3.65854	0	3.65854	0	0	3.65854	0	0	0	2.76849	2.76849	0	0	0	0	2.76849	0	0	0	0	0	0	2.76849	0	0	0	0	0	4.20491	2.76849	0	0	0	0	0	0	0	0	2.76849	0	0	0	0	0	0	3.65854	0	0	0	0	0	0	0	0	0	0	0	2.76849	0	0	0	4.20491	0	0	0	0	0	0	0	0	2.76849	0	0	0	0	0	0	0	0	0	0	0	0	0	0	0	0	0	0	0	0	0	0	0	2.76849	0	0	0	0	2.76849	2.76849	0	0	0	0	0	0	0	0	0	0	0	0	0	0	0	0	0	0	0	0	0	0	0	0	0	0	0
91854_P1_P5	0	0	0	0	0	0	0	0	0	0	0	0	0	4.50711	0	0	0	0	0	0	0	3.04376	0	0	0	0	3.95352	0	0	0	0	3.95352	0	0	0	0	0	0	0	0	0	0	0	0	0	0	0	0	0	0	3.04376	0	0	0	0	0	0	0	0	0	0	0	0	0	0	0	0	0	0	0	0	0	0	3.04376	0	0	0	0	0	4.50711	0	0	0	0	0	3.04376	0	0	3.04376	0	0	3.04376	3.95352	0	5.88193	3.95352	3.04376	4.50711	4.50711	0	0	0	0	0	0	0	0	0	0	0	0	0	0	0	0	0	0	0	0	0	0	0	0	0	0	0	0	0	3.04376	0	0	0	0	0	0	0	0	0	0	0	0	0	0	0	0	0	0	0	3.95352	0	0	0	0	0	0	0	4.90619	5.21847	0	0	0	0	0	0	0	0	0	0	0	0	0	0	0	0	0	0	0	0	0	0	0	0	0	0	0	0	0	0	0	0	0	0	3.95352	0	0	0	4.90619	0	0	0	3.04376	3.04376	0	0	0	0	0	0	0	6.67877	7.50906	0	0	0	0	0	3.95352	0	3.04376	0	0	0	0	0	0	0	3.95352	0	0	0	0	0	0	0	0	0	0	0	0	0	0	0	0	0	0	0	0	0	0	0	0	0	0	0	0	0	0	0	0	0	0	0	0	4.90619	0	0	0	0	0	0	0	0	0	0	3.04376	0	0	0	3.95352	0	0	0	3.04376	3.04376	0	0	0	0	0	0	5.88193	4.90619	0	0	0	0	0	0	0	0	0	0	0	0	3.04376	0	0	0	0	0	0	0	0	0	0	0	0	0	0	3.04376	0	0	0	0	0	0	0	0	0	0	0	0	0	0	0	0	0	0	0	0	0	0	0	0	0	0	0	0	0	0	0	0	0	0	0	0	0	0	0	0	0	0	3.95352	0	0	0	0	0	0	3.04376	0	0	0	0	0	0	0	0	0	0	0	0	0	0	0	0	5.21847	0	0	0	0	0	0	0	0	0	0	0	0	0	0	0	3.04376	0	0	0	0	0	0	0	0	0	0	0	0	0	0	0	0	3.04376	0	0	0	0	0	0	0	0	0	0	0	0	0	0	0	0	0	0	0	0	0	0	0	0	0	0	0	0	0	0	0	0	0	0	0	3.95352	0	4.50711	0	0	0	0	0	0	0	0	0	0	0	0	0	0	0	0	0	0	0	3.04376	0	0	0	0	0	0	0
623923_P1_P5	0	0	3.0076	0	0	0	0	0	0	0	0	0	0	0	0	0	0	0	0	0	0	0	0	0	0	0	0	3.0076	0	0	0	4.46772	0	0	0	0	0	0	0	0	0	3.0076	0	0	0	0	0	0	0	0	5.84142	0	0	0	0	0	0	0	0	0	0	0	0	0	0	0	0	0	0	0	0	0	0	0	0	0	0	0	3.0076	3.915	0	0	0	0	0	3.0076	0	0	4.86636	0	0	0	5.43475	0	5.65237	3.0076	3.0076	3.915	3.915	0	0	3.0076	3.0076	0	0	0	0	0	4.86636	3.915	0	0	0	0	0	0	0	0	0	0	0	0	0	0	0	0	0	0	0	0	0	0	3.915	0	0	0	0	0	0	0	0	0	0	3.0076	0	0	0	0	3.915	0	0	0	3.915	0	0	0	3.0076	3.0076	0	0	0	0	0	0	0	0	0	0	0	0	0	0	0	0	0	0	0	0	0	0	0	3.915	0	0	0	0	0	0	0	0	0	0	0	0	0	0	3.915	0	0	3.0076	3.915	0	0	0	0	0	0	0	0	7.28475	6.41797	0	0	0	0	0	0	0	0	0	0	0	0	0	0	0	0	0	0	0	0	0	0	0	0	0	0	0	0	0	0	0	0	0	0	0	0	0	0	0	0	0	3.0076	0	0	0	0	0	0	0	0	0	0	5.43475	0	0	0	0	0	0	3.0076	0	0	0	3.915	0	0	0	3.0076	0	3.0076	0	3.915	0	0	0	0	0	0	3.0076	0	0	0	0	0	0	0	0	0	0	0	0	0	0	0	0	0	0	4.46772	0	0	0	0	0	0	0	0	0	0	0	0	0	0	0	0	0	0	0	0	0	0	0	0	0	0	0	0	0	3.0076	0	0	0	0	0	0	0	3.0076	0	3.915	0	0	0	0	0	0	0	0	0	0	0	0	0	4.46772	0	0	0	0	0	0	0	0	0	3.0076	0	0	0	0	0	0	0	0	0	0	0	3.915	0	3.0076	0	0	0	0	0	0	3.0076	3.0076	3.0076	0	0	0	0	0	0	3.0076	0	0	0	0	0	0	0	0	0	3.915	0	0	3.0076	0	0	0	0	0	0	0	0	0	0	0	0	0	0	0	0	0	0	0	0	0	0	0	0	0	0	0	0	0	0	0	0	0	0	0	0	0	0	0	3.0076	0	4.46772	0	0	0	0	0	0	0	0	0	0	0	0	0	0	0	0	0	0	0	0	0	0	3.0076	0	0	0	3.915
512956_P1_P5	0	0	0	0	0	0	0	2.98122	0	0	0	0	0	3.88685	0	0	0	0	0	0	0	0	0	0	0	0	0	2.98122	0	0	0	0	0	2.98122	0	0	0	0	0	2.98122	0	0	0	0	0	0	0	0	0	0	0	0	0	0	0	0	0	0	0	0	0	0	0	0	0	0	0	0	0	0	0	0	0	0	0	0	0	0	0	0	0	0	0	0	0	3.88685	0	3.88685	4.43894	0	0	0	2.98122	0	6.38817	2.98122	0	4.43894	0	0	0	4.43894	0	0	0	0	0	0	0	0	0	2.98122	0	0	0	0	0	0	0	0	0	0	0	0	2.98122	0	0	0	0	0	0	0	0	0	0	0	0	0	0	0	2.98122	2.98122	0	0	0	0	0	0	3.88685	0	0	0	0	0	0	0	5.62281	4.83725	0	0	0	0	0	0	0	0	0	0	0	0	0	0	0	0	0	0	0	0	0	0	0	0	0	0	0	0	0	0	0	0	0	0	3.88685	0	0	0	4.83725	0	0	0	0	2.98122	0	0	3.88685	0	0	0	0	5.62281	6.79889	0	0	0	0	0	0	0	0	0	0	0	0	0	0	0	0	0	0	0	0	0	0	0	0	0	0	0	0	0	0	0	0	0	0	0	0	0	0	2.98122	0	0	0	0	0	0	0	0	0	0	2.98122	0	0	5.97886	0	0	0	0	0	0	2.98122	0	0	0	0	0	0	0	2.98122	0	4.43894	0	0	0	0	0	0	0	0	0	4.83725	0	0	0	0	0	0	0	0	0	0	0	0	0	0	0	3.88685	0	0	4.83725	2.98122	0	0	0	0	0	0	0	0	2.98122	0	0	0	0	0	0	0	0	0	0	0	0	0	0	0	0	0	0	4.83725	0	0	0	0	0	0	0	0	0	0	0	0	0	0	0	0	0	0	0	0	2.98122	0	0	2.98122	0	0	0	0	0	0	0	0	0	0	0	0	0	0	0	0	5.62281	0	0	2.98122	0	0	0	5.40529	0	0	0	0	0	0	0	0	0	0	0	0	0	0	2.98122	4.43894	0	0	0	0	0	0	0	0	0	0	0	0	0	2.98122	0	0	2.98122	0	0	0	0	0	0	0	0	0	0	2.98122	0	0	0	0	0	0	0	0	0	0	0	0	0	0	0	0	2.98122	0	0	0	0	0	0	0	4.43894	2.98122	0	0	0	0	0	0	0	0	0	0	0	0	0	0	0	0	0	0	0	0	2.98122	0	0	2.98122	2.98122	0	0	0
507267_P1_P5	0	0	0	0	0	0	0	0	0	0	0	0	0	3.81474	0	0	0	0	0	0	0	2.91379	0	0	0	0	0	2.91379	0	0	0	2.91379	0	0	0	0	0	0	0	0	0	0	0	0	0	0	0	0	0	0	0	0	0	0	0	0	0	0	0	0	2.91379	0	0	0	0	0	0	0	0	0	0	0	0	2.91379	0	0	0	2.91379	0	2.91379	0	0	0	0	0	4.36512	0	0	5.32969	0	0	2.91379	3.81474	0	5.07381	2.91379	0	4.76255	3.81474	0	0	0	0	0	0	0	0	0	0	0	0	0	0	0	0	0	0	0	0	0	0	0	0	0	0	0	0	0	0	0	0	0	0	0	0	0	0	0	0	0	0	0	0	0	0	0	0	0	5.54694	0	0	2.91379	5.07381	0	0	0	5.32969	4.36512	0	0	5.32969	0	0	0	0	0	0	0	0	0	0	0	0	0	0	0	0	0	0	0	0	0	0	0	5.32969	0	0	2.91379	0	0	2.91379	0	2.91379	2.91379	0	0	3.81474	0	0	2.91379	0	0	0	0	0	0	0	0	0	6.62993	6.18776	0	0	0	0	0	0	0	0	0	0	3.81474	2.91379	0	0	0	0	0	0	0	0	0	0	0	0	0	0	0	0	0	0	0	0	0	0	0	0	0	0	0	0	0	0	0	0	0	0	0	0	0	0	0	0	5.73573	0	0	0	0	0	0	0	0	0	0	2.91379	0	0	0	2.91379	0	3.81474	0	2.91379	0	0	0	0	0	0	0	2.91379	2.91379	0	0	0	0	0	0	0	0	0	0	2.91379	0	2.91379	0	0	3.81474	0	4.36512	0	0	0	0	0	0	0	0	0	0	0	0	0	0	0	0	0	0	0	0	0	0	0	0	0	0	0	0	4.36512	0	0	0	0	0	0	0	0	0	0	0	0	0	0	0	0	0	0	0	3.81474	0	0	0	3.81474	0	0	0	0	2.91379	0	0	0	0	2.91379	0	0	0	0	0	0	3.81474	0	0	0	0	0	0	4.76255	0	0	0	0	0	0	2.91379	0	0	0	0	0	0	0	0	0	0	0	0	0	0	0	2.91379	0	0	2.91379	0	0	0	0	0	0	0	0	0	0	0	2.91379	0	0	0	0	0	0	0	0	0	0	0	0	0	0	0	0	0	0	0	0	0	0	0	0	0	0	0	0	0	0	2.91379	0	5.07381	0	0	0	3.81474	0	0	0	0	0	0	0	0	0	0	0	0	0	2.91379	0	0	0	0	0	0	0	0	0
236915_P1_P5	0	0	0	0	0	0	0	0	0	0	0	0	0	0	0	0	0	0	0	0	0	2.89755	0	0	0	2.89755	0	0	0	0	0	2.89755	0	0	0	0	0	0	0	2.89755	0	0	0	0	0	0	0	0	0	0	5.31142	0	0	0	0	0	0	0	0	0	0	0	0	0	0	0	0	0	0	0	0	0	0	0	0	0	0	0	0	0	0	0	0	0	0	3.79735	0	2.89755	2.89755	0	0	2.89755	4.74451	0	2.89755	2.89755	2.89755	2.89755	4.3473	0	0	2.89755	0	0	0	0	0	0	5.05563	0	0	0	0	0	0	0	0	0	0	0	0	0	0	0	0	0	0	0	0	0	0	0	2.89755	0	0	0	0	0	0	0	0	0	0	0	0	0	0	0	6.29314	0	0	0	3.79735	0	0	0	4.3473	2.89755	0	0	0	0	0	0	0	0	0	0	0	0	0	0	0	0	0	0	0	0	0	0	0	0	0	0	0	0	0	0	0	0	0	0	0	4.3473	0	0	4.3473	0	0	0	0	0	0	0	0	0	0	2.89755	0	6.29314	7.55533	0	2.89755	0	0	0	0	0	0	0	0	2.89755	2.89755	0	0	0	0	0	0	0	0	0	0	0	0	0	0	0	0	0	0	0	0	0	0	0	0	0	0	0	0	0	0	0	0	0	0	0	2.89755	0	2.89755	0	0	5.52861	0	0	2.89755	0	0	0	0	0	0	0	0	0	0	0	2.89755	0	0	0	4.3473	2.89755	0	0	0	0	0	0	5.31142	0	2.89755	0	0	0	0	0	0	0	0	0	2.89755	0	0	0	0	3.79735	0	2.89755	0	0	0	0	0	0	0	0	0	0	0	0	0	0	0	0	0	0	0	0	0	0	0	0	0	0	0	0	0	0	0	0	0	0	0	0	0	0	3.79735	0	0	0	0	0	0	0	0	0	0	0	0	0	0	0	0	0	0	0	2.89755	0	0	0	3.79735	0	0	0	0	0	0	0	0	0	0	0	2.89755	2.89755	3.79735	0	0	0	0	0	0	0	2.89755	2.89755	0	0	0	0	0	0	2.89755	0	0	0	0	0	0	0	0	0	0	0	0	2.89755	0	0	0	0	4.3473	0	0	0	0	0	2.89755	0	0	0	0	0	0	0	0	0	0	0	0	0	0	0	0	2.89755	0	0	0	0	0	0	0	0	0	0	0	3.79735	0	4.3473	0	0	0	4.3473	0	0	0	0	0	0	0	0	0	0	0	0	0	0	0	0	2.89755	0	0	0	0	0	0
775252_P1_P5	0	0	0	0	0	0	0	0	0	2.7829	0	0	0	2.7829	0	0	0	0	0	0	2.7829	2.7829	0	0	0	0	0	0	0	0	0	5.39837	0	0	0	0	0	0	0	0	0	2.7829	0	0	0	0	0	0	0	0	0	0	0	0	0	0	0	0	0	0	3.67409	0	0	0	0	0	0	0	0	0	0	0	0	3.67409	0	0	0	2.7829	0	2.7829	0	0	0	0	0	2.7829	0	2.7829	4.22088	0	0	4.92656	5.18166	2.7829	4.22088	2.7829	0	5.18166	2.7829	0	0	3.67409	0	0	2.7829	0	0	0	0	0	0	0	0	0	0	0	0	0	0	0	0	0	0	0	0	0	0	0	0	0	0	0	0	0	0	0	0	0	0	0	0	0	0	0	0	0	0	0	6.16165	0	0	3.67409	3.67409	0	0	0	5.39837	0	0	0	0	0	0	0	0	0	0	0	0	0	0	0	0	0	0	0	0	0	0	0	0	0	0	0	4.22088	0	0	0	0	0	0	0	0	3.67409	0	0	4.22088	0	2.7829	2.7829	0	3.67409	0	0	0	0	0	0	0	6.47954	7.09058	0	0	0	0	0	0	0	3.67409	0	0	3.67409	0	0	2.7829	0	0	0	0	0	0	0	0	0	0	0	0	0	0	0	0	2.7829	0	0	0	0	0	0	0	0	0	0	0	0	0	0	0	0	2.7829	0	2.7829	0	0	2.7829	0	0	3.67409	0	0	0	2.7829	0	0	0	2.7829	2.7829	0	0	2.7829	0	2.7829	0	0	0	0	0	0	0	0	0	3.67409	0	0	0	0	0	0	0	0	0	0	0	3.67409	0	0	0	0	0	3.67409	4.22088	0	0	0	0	0	0	0	0	0	3.67409	0	0	0	0	2.7829	0	0	0	0	0	0	0	0	0	0	0	0	0	2.7829	0	0	2.7829	0	0	0	0	0	0	0	0	0	0	0	0	0	2.7829	0	0	0	0	0	0	2.7829	2.7829	0	0	0	0	0	2.7829	0	0	3.67409	0	0	0	0	0	0	0	0	0	0	0	0	0	2.7829	0	0	0	0	0	0	0	0	0	0	0	0	0	0	0	0	0	0	0	2.7829	0	0	0	0	0	0	0	4.22088	0	0	0	0	0	0	0	0	0	0	0	0	0	0	0	0	0	0	3.67409	0	0	0	0	0	0	0	0	0	0	0	0	0	0	0	0	0	0	0	0	0	4.61644	2.7829	0	0	0	0	0	0	0	0	0	0	0	0	0	0	0	0	0	0	0	0	0	0	0	0	0	0	0	0
295282_P1_P5	0	0	0	0	0	0	0	0	0	0	0	0	0	2.90564	0	0	0	0	0	0	0	0	0	0	0	0	0	0	0	0	0	0	0	0	0	0	0	0	0	0	0	0	0	0	0	0	0	0	0	0	0	0	0	0	0	0	0	0	0	0	0	0	0	0	0	0	0	0	0	0	0	0	0	0	0	0	0	0	0	0	0	0	0	0	0	2.90564	0	3.80602	0	2.90564	0	4.35618	5.53775	0	3.80602	2.90564	0	5.06469	5.32052	0	0	2.90564	0	0	0	0	0	0	0	0	0	0	0	0	0	0	0	0	0	0	0	0	0	0	0	0	0	0	0	2.90564	2.90564	0	0	0	0	0	0	0	0	0	0	0	0	0	0	0	0	0	3.80602	0	0	0	0	0	0	2.90564	5.8934	2.90564	0	0	0	0	0	0	0	0	0	0	0	0	0	0	0	0	0	0	0	0	0	0	0	0	0	0	4.35618	0	0	0	0	0	2.90564	0	2.90564	3.80602	0	2.90564	0	0	0	0	0	0	0	0	0	0	0	0	0	6.52214	6.79947	0	0	0	0	0	0	0	0	0	0	0	0	0	0	0	0	0	0	0	0	0	0	0	0	0	0	0	0	3.80602	0	0	0	0	0	0	0	0	0	0	0	0	0	0	0	0	0	0	0	0	0	0	0	6.17849	0	0	3.80602	0	0	0	0	2.90564	0	0	3.80602	0	0	0	0	0	0	0	3.80602	0	0	0	0	0	0	3.80602	3.80602	2.90564	0	0	0	0	0	0	0	0	0	0	3.80602	0	2.90564	0	2.90564	3.80602	4.35618	0	0	0	0	0	0	0	0	0	0	0	0	0	0	0	0	0	0	0	0	0	0	0	0	0	0	0	0	0	5.53775	0	0	0	0	0	0	0	3.80602	0	2.90564	0	0	0	0	0	0	0	0	0	0	3.80602	0	0	4.7535	0	0	0	0	0	0	0	0	0	3.80602	0	0	0	3.80602	0	0	0	0	0	0	0	0	0	0	0	0	0	0	2.90564	0	2.90564	0	2.90564	0	0	0	0	0	0	4.7535	0	0	0	0	0	0	0	0	0	0	0	2.90564	0	0	0	0	0	0	0	0	0	3.80602	0	0	0	0	0	0	0	0	0	0	0	0	0	0	0	0	0	0	0	0	0	0	0	0	0	0	0	0	0	0	2.90564	0	3.80602	0	0	0	0	0	0	0	0	0	2.90564	0	0	0	0	0	0	0	3.80602	0	0	0	0	0	0	0	0	0
268702_P1_P5	0	0	0	0	0	0	0	0	0	0	0	0	0	2.87364	0	0	0	0	0	0	0	0	2.87364	0	0	0	0	2.87364	0	0	0	4.71789	0	0	0	0	0	0	0	0	0	0	0	0	0	0	0	0	0	0	0	0	0	0	0	0	0	0	0	0	0	0	0	0	0	0	0	0	0	0	0	0	0	2.87364	0	0	0	0	0	2.87364	0	0	0	0	0	3.7717	0	3.7717	2.87364	0	0	0	5.02882	0	5.50156	2.87364	3.7717	2.87364	0	0	0	2.87364	0	0	0	0	0	0	0	0	0	0	0	0	0	0	0	0	0	0	0	0	0	0	0	0	0	0	0	0	0	0	0	0	0	0	0	0	0	0	0	0	0	0	0	0	0	0	5.02882	0	0	0	2.87364	0	0	0	4.71789	5.02882	0	0	0	0	0	0	0	0	0	0	0	0	0	0	0	0	0	0	0	0	0	0	0	0	0	0	5.02882	0	0	0	0	0	0	0	2.87364	0	0	0	0	0	2.87364	0	0	0	0	0	0	0	0	0	0	7.19544	7.62353	0	0	0	0	0	0	0	0	0	0	0	0	0	0	0	0	0	0	0	0	0	0	0	0	0	0	0	0	0	0	0	0	0	0	0	0	0	0	0	0	0	0	0	0	0	0	0	0	0	0	0	0	5.28447	0	0	0	0	0	0	3.7717	0	0	0	3.7717	0	0	0	0	0	2.87364	0	3.7717	3.7717	0	0	0	0	0	0	5.50156	5.28447	0	0	2.87364	0	0	0	0	2.87364	0	0	0	0	0	0	0	0	0	0	0	0	0	0	0	0	0	0	0	0	0	0	0	0	0	0	0	0	0	0	0	0	0	0	0	0	2.87364	0	0	0	0	3.7717	0	0	0	0	0	0	0	0	0	0	0	0	0	0	0	0	2.87364	2.87364	0	0	0	0	0	0	2.87364	0	0	0	0	0	2.87364	0	2.87364	0	2.87364	0	0	0	0	0	0	0	0	0	0	0	0	0	0	0	0	2.87364	0	2.87364	0	0	0	0	0	0	2.87364	0	0	0	0	0	0	0	0	0	2.87364	0	0	0	0	0	0	0	0	0	2.87364	0	0	0	0	0	0	0	0	0	0	0	0	0	0	0	0	0	0	0	0	0	0	0	0	0	0	0	0	0	0	0	0	4.71789	0	2.87364	0	0	0	0	0	0	0	0	0	2.87364	0	0	0	0	0	0	0	0	0	2.87364	0	0	0	0	0	0	0
321307_P1_P5	0	0	0	0	0	0	0	0	0	0	0	0	0	5.37373	0	0	0	0	0	0	0	4.59224	0	0	0	0	3.65084	0	0	0	0	6.35623	0	0	0	0	0	0	0	0	0	0	0	0	0	0	0	0	0	0	0	0	0	0	0	0	0	0	0	0	0	0	0	0	0	0	0	0	0	0	0	0	0	0	0	0	0	0	2.76136	0	0	0	0	0	0	2.76136	0	3.65084	2.76136	0	0	2.76136	4.59224	0	2.76136	2.76136	0	0	4.197	0	0	0	0	0	0	0	0	0	0	0	0	0	0	0	0	0	0	0	0	0	0	0	0	0	0	0	0	0	0	0	0	0	2.76136	0	0	0	0	0	0	0	0	0	0	0	0	0	0	0	5.87783	0	0	0	3.65084	0	0	0	4.59224	5.15713	0	0	0	0	0	0	0	0	0	0	0	0	0	0	0	0	0	0	0	0	0	0	0	0	0	0	0	0	0	0	0	0	0	0	2.76136	3.65084	0	0	4.59224	0	0	0	0	0	0	0	0	0	0	0	0	6.71488	7.29526	0	0	0	0	0	0	0	0	0	0	0	0	0	0	3.65084	0	0	0	0	0	0	0	0	0	0	0	0	0	0	0	0	0	0	0	0	0	0	0	0	0	0	0	0	0	0	0	0	0	0	0	0	0	2.76136	0	0	2.76136	0	0	0	0	0	0	0	0	0	0	0	0	0	2.76136	0	2.76136	0	0	0	0	0	0	2.76136	3.65084	0	0	0	0	0	0	0	0	0	0	0	2.76136	0	0	0	0	0	0	0	0	0	0	0	0	0	0	0	0	0	0	0	0	0	0	0	0	0	0	0	0	0	0	0	0	0	0	0	0	0	0	0	0	0	0	0	0	0	0	2.76136	0	0	0	0	0	0	0	0	0	4.197	0	0	5.15713	0	0	0	0	0	0	0	0	0	3.65084	0	2.76136	0	0	0	0	4.59224	0	0	0	0	0	0	0	0	0	0	0	0	3.65084	2.76136	0	0	0	0	0	0	0	0	0	0	0	0	0	2.76136	2.76136	0	0	0	4.197	0	0	0	2.76136	0	0	0	0	0	0	0	0	0	0	0	0	0	0	0	0	0	0	0	0	0	0	0	0	0	0	2.76136	0	0	0	0	0	0	2.76136	2.76136	0	0	0	0	0	6.25067	0	0	0	0	0	0	0	0	0	0	0	0	0	0	0	0	0	2.76136	0	2.76136	2.76136	0	0	2.76136	0	0	0
33879_P1_P5	0	0	0	0	0	0	0	0	0	0	0	0	0	0	2.90564	0	0	0	0	0	0	2.90564	0	0	0	0	0	0	0	0	0	5.32052	0	2.90564	0	0	0	0	0	0	0	0	0	0	0	0	0	0	0	0	0	0	0	0	0	0	0	0	0	0	2.90564	2.90564	0	0	0	0	0	0	0	0	0	0	0	0	0	0	0	2.90564	0	2.90564	0	0	0	0	0	3.80602	0	0	2.90564	0	0	0	4.35618	2.90564	4.7535	3.80602	2.90564	2.90564	0	0	0	2.90564	0	0	0	0	0	0	0	0	0	0	0	0	0	0	0	0	0	0	0	0	0	0	0	0	0	0	0	0	0	0	2.90564	0	0	0	0	0	0	0	0	0	0	3.80602	0	0	0	0	4.35618	0	0	0	0	0	0	0	4.7535	0	0	0	0	0	0	0	0	0	0	0	0	0	0	0	0	0	0	0	0	0	0	0	0	0	0	0	5.53775	0	0	0	0	0	0	0	0	0	0	2.90564	4.35618	0	2.90564	0	0	0	0	0	0	0	0	0	0	6.71282	7.79298	0	0	0	0	0	0	2.90564	0	0	0	2.90564	0	0	0	0	0	0	0	0	0	0	0	0	0	0	0	0	0	0	0	0	0	0	0	0	0	0	0	0	0	0	0	0	0	0	0	0	0	0	2.90564	0	0	5.53775	0	0	0	0	0	0	3.80602	0	0	0	0	0	0	0	0	0	2.90564	0	2.90564	0	0	0	0	0	0	4.35618	5.53775	0	0	0	0	0	0	0	0	0	0	0	0	0	0	0	0	3.80602	0	2.90564	0	0	0	0	0	2.90564	0	0	0	0	0	0	0	0	0	0	0	0	0	0	2.90564	0	0	0	0	0	0	0	0	0	0	0	0	0	0	0	0	0	0	0	0	0	0	0	0	0	0	0	3.80602	0	0	0	4.7535	0	0	0	0	0	0	0	0	0	2.90564	0	0	0	2.90564	0	0	3.80602	0	0	0	0	0	3.80602	5.72651	0	0	0	0	0	0	0	0	0	0	0	0	0	0	0	2.90564	0	0	0	0	0	0	0	0	0	0	0	0	0	0	0	0	0	0	0	0	0	0	0	0	0	0	0	0	0	0	0	0	0	0	0	0	0	0	0	0	0	0	0	0	0	0	0	0	0	0	0	0	0	0	4.35618	0	0	0	0	0	0	0	0	0	0	0	0	0	0	0	0	0	0	0	0	0	0	0	0	0	0	0
853968_P1_P5	0	0	2.86578	0	0	0	0	0	0	0	0	0	0	4.31237	0	0	0	0	0	0	0	0	0	0	0	0	0	0	0	0	0	2.86578	0	0	0	0	0	0	0	0	0	0	0	0	0	0	0	0	0	0	0	0	0	0	0	0	2.86578	0	0	0	0	0	0	0	0	0	0	0	0	0	0	0	0	0	0	0	0	0	0	2.86578	0	0	0	0	0	3.76326	0	0	3.76326	0	0	2.86578	4.31237	0	5.01999	0	0	5.2756	0	0	0	2.86578	0	0	0	0	0	0	0	2.86578	0	0	0	0	0	0	0	0	0	0	0	0	0	0	0	0	0	4.31237	0	0	0	0	0	0	0	0	0	0	0	0	0	0	0	0	0	0	0	0	2.86578	0	0	0	0	0	0	0	4.70914	4.70914	0	0	2.86578	0	0	0	0	0	0	0	0	0	0	0	3.76326	0	0	0	0	0	0	0	0	0	0	0	4.70914	0	0	0	0	0	0	0	0	3.76326	0	0	4.31237	0	0	0	0	0	0	0	0	0	0	0	0	6.47655	6.98625	0	3.76326	0	0	0	3.76326	0	2.86578	0	2.86578	3.76326	0	0	0	0	0	0	0	0	0	0	0	0	0	0	0	0	0	0	0	0	0	0	0	0	0	0	0	0	0	0	0	0	0	0	0	0	0	2.86578	0	0	0	4.31237	0	0	4.31237	0	0	0	2.86578	0	0	0	0	0	0	0	0	0	2.86578	0	2.86578	2.86578	0	0	0	0	0	2.86578	4.70914	0	0	0	0	0	0	0	0	0	0	0	0	0	0	0	0	0	2.86578	0	0	0	0	2.86578	0	0	0	0	0	0	0	0	0	0	0	0	0	0	0	0	0	0	0	0	0	0	0	0	5.01999	0	0	2.86578	0	0	0	0	0	0	0	0	2.86578	0	0	0	0	0	0	0	0	0	0	0	0	0	0	0	2.86578	0	0	0	0	0	4.31237	0	0	0	0	0	0	5.68129	0	0	0	0	0	5.01999	2.86578	0	0	0	0	0	0	0	3.76326	2.86578	0	0	0	0	0	0	4.31237	0	0	0	2.86578	2.86578	2.86578	0	0	0	2.86578	0	2.86578	2.86578	2.86578	0	0	0	0	2.86578	0	0	0	0	0	0	0	0	0	0	0	2.86578	0	0	0	0	0	0	0	0	0	0	0	0	0	2.86578	0	0	0	0	0	0	0	3.76326	2.86578	0	0	0	0	0	0	0	0	0	0	0	0	0	0	0	0	0	0	0	0	0	0	0	3.76326	2.86578	0	0	0
854558_P1_P5	0	0	0	0	0	0	0	0	0	0	0	0	0	0	2.94699	0	0	0	0	0	0	0	0	0	0	0	0	0	0	0	0	0	0	0	0	0	0	0	0	2.94699	0	2.94699	0	0	0	0	0	0	6.22546	2.94699	4.40151	0	0	0	0	0	0	0	0	0	0	0	0	0	0	0	0	0	0	0	0	0	2.94699	4.79938	0	0	0	0	0	0	0	0	0	0	0	2.94699	0	0	0	0	0	0	0	0	0	0	0	5.36697	0	0	0	2.94699	0	0	0	0	0	0	0	0	0	0	0	0	0	0	0	0	0	0	0	0	0	0	0	0	0	2.94699	0	0	0	0	0	0	0	0	0	0	0	0	0	0	0	0	0	0	0	0	5.11091	0	0	0	0	0	0	0	5.36697	0	0	0	0	0	0	0	0	0	0	0	0	0	2.94699	0	0	0	0	0	0	0	0	0	0	0	0	0	0	0	0	0	0	0	0	0	0	3.85028	0	0	2.94699	0	0	0	0	0	0	4.40151	0	4.79938	0	0	0	7.27949	7.27949	0	0	0	0	0	0	0	0	0	0	0	0	0	0	2.94699	0	0	0	0	0	0	0	0	0	0	0	0	0	0	0	0	0	0	0	0	0	0	0	2.94699	0	0	0	0	0	0	0	0	0	0	0	0	0	0	0	0	2.94699	0	0	0	0	0	0	0	0	2.94699	0	0	3.85028	0	0	0	0	2.94699	0	0	0	0	0	0	2.94699	5.36697	0	0	0	0	0	0	0	0	0	0	2.94699	0	0	0	0	0	0	0	0	0	0	0	0	0	0	0	0	0	0	3.85028	0	0	0	0	0	0	0	0	0	0	0	0	0	0	0	0	0	0	0	0	0	0	0	0	2.94699	0	5.77324	0	0	0	0	0	0	0	0	0	0	0	0	0	2.94699	0	0	0	0	0	5.36697	0	0	0	3.85028	0	0	0	0	0	0	3.85028	0	0	0	0	0	2.94699	0	0	0	0	3.85028	0	0	0	0	0	0	0	0	0	0	0	2.94699	0	0	0	0	0	0	0	0	0	4.40151	0	0	0	0	0	0	0	0	2.94699	0	0	0	0	0	0	0	0	0	0	0	0	0	0	0	0	0	0	0	0	0	0	0	0	0	0	0	0	0	0	0	0	0	0	0	0	0	3.85028	0	0	2.94699	0	0	0	0	2.94699	0	0	0	0	0	0	0	0	0	0	0	0	0	0	0	0	0
705513_P1_P5	0	0	0	0	0	0	0	0	0	0	0	0	0	0	0	0	0	0	0	0	0	3.05298	0	0	0	0	0	0	0	0	0	3.96334	0	0	0	0	0	0	0	0	0	3.05298	0	0	0	0	0	0	0	0	3.96334	0	0	0	0	0	0	0	0	0	0	0	0	0	0	0	0	0	0	0	0	0	0	0	0	0	0	0	0	0	0	0	0	0	0	4.51714	0	3.96334	4.51714	3.05298	0	0	3.96334	0	3.05298	0	0	0	0	0	0	3.05298	0	0	0	0	0	0	3.96334	3.05298	0	0	0	0	0	0	0	0	0	0	0	0	0	0	0	0	0	3.05298	0	0	0	0	3.05298	0	0	0	0	0	0	0	0	0	0	0	0	0	0	0	3.96334	0	0	0	0	0	0	0	4.91634	3.96334	0	0	0	0	0	0	0	0	0	0	0	0	0	0	0	0	0	0	0	0	0	0	0	3.96334	0	0	3.05298	0	0	0	0	0	0	0	0	0	0	0	3.96334	0	0	0	0	0	0	6.46909	0	3.96334	0	0	0	6.68916	7.68215	0	0	0	0	0	0	0	0	0	0	0	0	0	0	0	0	0	0	0	0	0	0	0	0	0	0	0	0	0	0	0	0	0	0	0	0	0	0	0	0	0	0	0	0	0	0	0	3.05298	0	0	0	0	3.96334	0	0	0	0	0	0	0	0	0	0	0	0	3.05298	0	3.05298	0	3.96334	0	3.05298	0	0	0	0	3.05298	0	0	4.51714	5.22868	0	0	0	0	0	0	0	0	0	0	3.96334	0	0	0	0	0	0	3.96334	0	0	0	3.05298	0	0	0	0	0	0	0	3.05298	0	0	0	0	0	0	0	0	0	0	0	0	0	0	0	0	0	0	0	0	0	0	0	0	0	0	6.20931	0	0	0	0	0	0	0	0	0	0	0	0	0	0	0	0	0	0	0	0	0	0	0	3.05298	0	3.05298	0	0	0	0	0	0	0	0	0	3.05298	0	0	0	0	0	3.96334	0	0	0	0	0	0	0	0	0	0	0	0	0	0	0	0	3.05298	3.05298	0	0	0	0	0	0	0	0	0	3.05298	3.05298	0	0	0	0	0	0	0	0	0	0	0	0	0	0	0	0	0	0	0	0	0	0	0	0	0	0	0	3.05298	0	0	0	0	0	0	0	0	0	0	0	0	0	0	0	0	0	0	0	0	0	0	0	0	0	0	0	0	0	3.05298	0	0	0	0	0	0	0
418825_P1_P5	0	4.91838	4.60833	0	0	0	0	4.21287	0	2.77567	0	2.77567	0	0	0	0	0	0	0	0	0	0	0	0	0	0	0	0	0	0	0	2.77567	0	0	0	0	0	0	0	0	0	0	0	0	0	5.74501	0	0	5.74501	5.39011	0	0	0	0	0	0	0	0	0	0	0	0	0	0	0	0	0	0	0	0	0	0	0	0	0	0	0	0	0	0	0	0	0	0	0	0	0	0	0	0	0	2.77567	0	0	2.77567	0	2.77567	0	0	0	0	4.60833	0	0	0	0	4.21287	0	0	0	0	0	0	0	0	0	0	3.66629	0	0	0	0	0	0	0	0	3.66629	0	0	0	0	0	0	0	0	0	0	0	0	0	0	0	0	6.26722	0	0	0	0	4.21287	0	0	0	0	0	0	0	4.60833	0	0	0	0	0	0	0	0	0	0	0	0	0	0	0	0	0	0	0	0	0	0	0	0	0	0	0	0	0	0	0	0	0	2.77567	0	0	0	3.66629	0	3.66629	0	2.77567	0	0	0	0	0	0	0	0	0	0	5.57844	3.66629	0	0	0	0	0	0	3.66629	0	2.77567	0	0	0	0	0	0	0	0	0	0	0	2.77567	2.77567	2.77567	0	0	0	0	0	0	0	0	0	0	0	0	0	0	0	0	0	0	4.60833	0	0	0	0	0	0	0	0	0	0	0	0	0	0	0	0	0	0	0	0	0	0	0	0	0	0	0	0	0	0	0	0	0	0	0	0	0	2.77567	0	0	0	0	0	0	0	0	0	0	0	2.77567	0	0	0	0	0	0	0	2.77567	0	0	0	0	0	0	0	0	0	0	3.66629	2.77567	0	0	0	0	0	0	0	0	0	0	0	0	0	0	3.66629	0	0	0	4.91838	0	0	0	0	4.60833	0	0	0	0	0	0	0	0	0	0	0	0	2.77567	0	0	0	3.66629	0	0	0	0	0	0	0	0	2.77567	0	0	0	0	0	2.77567	2.77567	0	0	0	0	0	0	0	2.77567	0	4.21287	0	0	0	0	0	0	0	0	0	0	0	0	5.74501	0	0	0	3.66629	0	0	0	0	0	2.77567	0	0	0	0	2.77567	0	0	0	0	0	0	0	0	0	0	0	0	7.20162	0	0	0	2.77567	0	0	0	0	0	0	0	0	2.77567	0	0	0	0	0	0	0	0	0	0	0	0	0	0	0	0	0	0	0	0	0	0	0	0	0	0	0	4.21287	0	0	0	0	0	2.77567	0	0	0	0	0	0	0
471861_P1_P5	0	0	0	0	0	0	0	0	0	0	0	0	0	2.80488	0	0	0	0	0	0	0	0	2.80488	0	2.80488	0	0	3.69778	0	0	0	4.95141	0	0	0	0	0	0	0	0	0	0	0	0	0	0	0	0	0	0	0	0	0	0	0	0	0	0	0	0	3.69778	0	0	0	0	0	0	0	0	0	0	0	0	0	0	0	0	0	0	3.69778	0	0	0	0	0	3.69778	0	0	2.80488	0	0	2.80488	4.2452	0	5.61189	4.2452	0	4.2452	4.2452	0	0	3.69778	0	0	0	0	0	0	3.69778	4.2452	0	0	0	0	0	0	0	0	0	0	0	0	0	0	0	0	0	0	2.80488	0	0	0	2.80488	0	0	0	0	0	0	0	0	0	0	0	0	0	0	0	4.2452	0	0	0	4.64109	0	0	0	0	0	0	0	0	0	0	0	0	0	0	0	0	0	0	0	0	0	0	0	0	0	0	0	0	0	0	0	0	0	0	0	0	0	2.80488	0	4.64109	0	0	0	5.20665	0	2.80488	2.80488	0	0	0	2.80488	0	0	0	0	0	6.68365	6.50494	0	0	0	0	0	0	0	0	0	0	2.80488	2.80488	0	0	0	2.80488	0	0	0	0	0	0	0	0	0	0	0	0	0	0	0	0	0	0	0	0	0	0	0	0	0	0	0	0	0	0	0	0	0	0	0	0	4.2452	0	0	2.80488	0	0	0	4.2452	0	0	0	0	0	0	0	0	0	3.69778	0	2.80488	0	0	0	0	0	0	2.80488	3.69778	0	0	0	3.69778	0	0	0	0	3.69778	0	0	2.80488	0	0	0	0	0	4.64109	0	0	0	0	0	0	0	0	0	0	0	0	0	0	0	0	0	0	0	0	0	0	0	0	0	0	0	0	0	4.2452	0	0	0	0	0	0	0	0	0	0	0	0	0	0	2.80488	0	0	0	0	0	2.80488	0	0	2.80488	0	0	0	0	0	0	0	0	0	3.69778	0	2.80488	0	3.69778	0	0	4.95141	0	0	0	0	0	0	2.80488	0	0	0	0	0	0	3.69778	4.95141	3.69778	0	0	0	0	0	2.80488	4.2452	0	0	0	0	2.80488	3.69778	0	0	0	2.80488	0	0	0	0	2.80488	0	0	0	0	2.80488	0	2.80488	0	0	0	0	0	0	0	0	0	0	0	0	0	0	0	0	0	0	0	0	0	0	0	0	0	0	0	0	0	0	0	0	2.80488	0	0	0	0	2.80488	0	2.80488	0	0	0	0	0	0	0	0	0	0	0	0	2.80488	0	0	2.80488	0	0	0	0
427777_P1_P5	0	0	0	0	0	0	0	0	0	0	0	0	0	0	0	0	0	0	0	0	0	0	0	0	0	0	0	0	0	0	0	3.9832	0	0	0	0	0	0	0	0	0	0	0	0	0	0	0	0	0	0	4.93686	0	0	0	0	0	0	0	0	0	4.93686	0	0	0	0	0	0	0	0	0	0	0	0	0	0	0	0	0	3.07166	3.07166	0	0	0	0	0	0	0	0	0	0	0	4.53743	4.53743	3.07166	3.9832	3.07166	0	3.07166	3.07166	0	0	3.9832	0	0	0	0	0	0	0	0	0	0	0	0	0	0	0	0	0	0	0	0	0	0	0	0	0	0	0	0	0	0	0	0	0	0	0	0	0	0	0	0	3.9832	0	0	0	0	0	4.93686	0	0	0	3.07166	0	0	0	3.9832	5.24933	0	0	0	0	0	0	0	0	0	0	0	0	0	0	0	0	0	0	0	0	0	0	0	3.07166	0	0	3.07166	0	0	0	0	0	3.07166	0	0	3.07166	0	0	3.9832	0	0	0	0	0	0	0	0	3.07166	3.07166	0	0	6.60431	7.48202	0	0	0	0	0	0	0	0	0	0	0	0	0	0	0	0	0	0	0	0	0	0	0	0	0	0	0	0	0	0	0	0	0	0	0	0	0	0	0	0	0	3.07166	0	0	0	0	0	0	0	0	0	0	0	0	0	0	0	0	0	0	0	0	0	0	0	0	0	3.07166	0	0	0	3.9832	0	0	0	0	0	0	0	3.07166	3.07166	0	0	0	0	0	0	0	0	0	0	3.07166	0	0	0	0	3.9832	0	0	0	0	0	0	0	0	0	0	0	0	0	0	0	0	0	0	0	0	0	0	0	0	0	0	0	0	0	0	0	0	0	0	0	0	0	0	0	0	4.53743	0	0	0	0	0	0	0	0	0	0	4.53743	0	0	3.07166	3.07166	0	0	0	0	0	0	0	0	0	0	0	0	3.07166	0	0	0	0	0	3.9832	0	0	3.9832	0	0	0	0	0	0	0	3.07166	3.07166	0	0	0	0	0	0	0	3.07166	0	0	0	0	3.07166	3.07166	0	0	0	0	0	0	3.07166	3.07166	0	3.07166	0	0	0	0	0	3.07166	0	0	0	0	0	0	0	0	0	0	0	0	0	0	0	0	0	0	0	0	0	0	0	0	0	0	0	6.80879	0	0	3.07166	0	4.53743	0	0	0	0	0	0	0	0	0	0	0	0	0	0	0	0	0	0	0	0	0	0	0	0	0	0	0
867795_P1_P5	0	2.922	0	0	0	0	0	0	0	0	0	0	0	2.922	0	0	0	0	0	0	0	0	0	0	0	0	0	0	0	0	0	5.5562	0	0	0	0	0	0	0	0	0	0	0	0	0	0	0	0	0	0	0	0	0	0	0	0	0	0	0	0	2.922	0	0	0	0	0	0	0	0	0	0	0	0	2.922	0	0	0	0	0	3.82353	0	0	2.922	0	0	0	0	3.82353	0	0	0	0	2.922	0	4.37412	0	0	5.33891	2.922	0	0	3.82353	0	0	2.922	0	3.82353	0	0	0	0	0	0	0	0	0	0	0	0	0	0	0	0	0	0	0	0	0	0	0	0	0	0	0	0	0	0	0	0	0	0	0	0	0	0	0	0	0	3.82353	0	0	0	2.922	0	0	0	5.08299	2.922	0	0	2.922	0	0	0	0	0	0	0	0	0	0	0	0	0	0	0	0	0	0	0	0	0	0	0	5.08299	0	2.922	0	0	0	0	0	2.922	0	0	0	3.82353	0	2.922	0	0	0	0	0	0	0	0	0	0	6.81816	6.19709	0	0	0	0	0	0	0	2.922	0	0	0	0	0	0	0	0	0	0	0	0	0	0	0	0	0	0	0	0	0	0	0	0	0	0	0	0	0	0	0	0	0	0	0	0	0	0	0	0	0	3.82353	0	0	3.82353	0	0	2.922	0	0	0	2.922	0	0	0	2.922	0	0	0	4.37412	0	3.82353	0	4.37412	2.922	0	0	0	0	0	2.922	5.91194	0	0	0	0	0	0	0	0	0	0	0	0	0	0	0	0	2.922	3.82353	0	0	2.922	0	0	0	0	0	0	0	2.922	0	0	0	0	0	0	0	0	0	0	0	0	0	0	0	0	0	0	4.37412	0	0	2.922	0	0	0	0	0	0	0	0	0	0	0	3.82353	0	0	0	0	0	5.5562	0	0	0	0	0	0	0	0	0	0	0	0	2.922	0	0	0	4.37412	0	0	5.08299	0	0	0	0	0	0	3.82353	0	0	0	0	0	0	4.37412	2.922	0	0	0	0	0	0	0	4.37412	0	0	0	0	0	0	0	0	0	0	0	2.922	0	0	0	0	0	0	0	0	0	3.82353	0	0	0	0	0	0	0	0	0	0	0	0	0	0	0	0	0	0	0	0	0	0	0	0	0	0	0	0	0	0	2.922	0	3.82353	0	0	0	0	0	0	0	0	0	0	0	0	0	0	0	0	0	0	0	0	0	0	3.82353	2.922	0	0	0
779986_P1_P5	0	0	3.07166	0	0	0	0	0	0	0	0	0	0	0	0	0	0	0	0	0	0	0	3.07166	0	0	0	0	3.9832	0	0	0	4.93686	0	0	0	0	0	0	0	0	0	0	0	0	0	0	0	0	0	0	0	0	0	0	0	0	0	0	0	0	3.07166	0	0	0	0	0	0	0	0	0	0	0	0	3.07166	0	0	3.07166	3.07166	0	0	0	0	0	0	0	0	0	4.53743	3.07166	0	0	3.07166	3.9832	3.07166	4.53743	3.07166	0	3.07166	3.9832	0	0	3.07166	0	0	0	0	0	0	0	0	0	0	0	0	0	0	0	0	0	0	0	0	0	0	0	0	0	0	0	0	0	0	3.07166	0	0	0	0	0	0	0	0	0	0	0	0	0	0	0	0	0	0	0	3.9832	0	0	0	0	0	0	0	0	0	0	0	0	0	0	0	0	0	3.9832	0	0	0	0	0	0	0	0	0	0	0	0	0	0	0	0	0	0	0	0	0	3.9832	0	0	0	4.53743	3.07166	3.07166	3.07166	0	0	0	0	0	0	0	0	0	6.80879	7.06967	3.07166	0	0	0	0	0	0	0	0	0	0	0	0	0	0	0	0	0	0	0	0	0	0	0	0	0	0	0	0	0	0	0	0	0	0	0	0	0	0	0	0	0	0	0	0	0	0	3.07166	0	0	0	0	3.07166	0	0	0	0	0	0	3.07166	0	0	0	0	0	0	0	3.9832	0	4.93686	0	0	0	0	0	0	0	0	0	6.366	0	0	0	0	0	0	0	0	0	0	0	3.9832	0	0	0	0	0	3.07166	0	0	0	0	0	0	0	0	0	0	0	0	0	0	0	0	0	0	0	0	0	0	0	0	0	0	0	0	0	3.07166	0	0	0	0	0	0	0	0	0	0	0	0	0	0	0	0	0	0	0	0	0	0	0	5.72388	0	0	0	0	0	0	0	0	0	0	0	0	0	0	0	0	3.9832	0	0	0	0	0	0	3.07166	0	0	0	0	0	3.07166	0	4.53743	3.9832	0	0	0	0	0	0	0	0	0	0	0	0	3.07166	0	0	0	0	3.07166	3.07166	0	0	0	0	0	0	0	0	0	0	0	0	0	0	0	0	3.07166	0	0	0	0	0	0	0	0	0	0	0	0	0	0	0	0	0	0	0	0	0	0	0	5.24933	3.07166	6.23024	0	0	0	0	0	0	0	0	0	0	0	0	0	0	0	0	0	0	0	0	0	0	0	0	0	0	0
392644_P1_P5	0	0	0	0	0	0	0	0	0	0	0	0	0	0	0	0	0	0	0	0	0	0	0	0	0	0	0	0	0	0	0	5.53775	0	3.10026	0	0	0	0	0	0	0	0	0	0	0	0	0	0	0	0	4.0136	0	0	0	0	0	0	0	0	0	0	0	0	0	0	0	0	0	0	0	0	0	0	0	0	0	0	0	0	0	0	0	0	0	0	0	0	0	4.0136	0	0	0	3.10026	0	0	4.56847	0	3.10026	5.28091	0	0	5.7557	0	0	3.10026	0	0	0	4.0136	3.10026	0	0	0	0	0	0	0	0	0	0	0	0	0	0	0	0	0	0	0	0	0	0	0	0	0	0	0	0	0	0	0	0	0	0	0	0	0	0	3.10026	0	0	0	0	0	0	0	4.0136	5.53775	0	0	0	0	0	0	0	0	0	0	0	0	0	0	0	0	0	0	0	0	0	0	0	3.10026	0	0	4.96823	0	0	0	0	0	3.10026	0	0	0	0	0	4.96823	0	0	0	0	0	0	3.10026	0	0	0	0	0	6.6364	7.32275	0	0	0	0	0	0	0	3.10026	0	0	0	0	0	0	3.10026	0	0	0	0	0	0	0	0	0	0	0	0	0	0	0	0	0	0	0	0	0	0	0	0	0	0	0	0	0	0	0	0	0	0	4.0136	0	0	0	0	0	0	0	0	0	3.10026	0	0	0	0	0	0	0	3.10026	0	0	0	0	3.10026	0	0	0	0	0	0	4.56847	0	0	0	0	0	0	0	0	0	0	0	0	0	0	0	0	0	3.10026	0	0	0	0	0	0	0	0	0	0	0	0	0	0	0	0	0	0	0	0	0	0	0	0	0	0	0	0	0	0	0	0	0	0	0	0	0	0	0	6.39803	0	0	0	0	0	0	0	0	0	0	0	0	0	0	0	0	0	3.10026	0	0	0	0	0	0	0	0	0	0	0	0	0	0	0	0	0	0	4.56847	0	0	0	0	3.10026	0	0	3.10026	0	0	0	0	0	0	0	0	3.10026	0	0	0	0	0	0	0	0	0	0	0	0	0	0	0	0	0	3.10026	0	0	0	0	0	0	0	0	0	0	0	0	3.10026	0	0	0	0	0	0	0	0	0	0	0	0	0	0	0	0	0	0	0	0	0	4.0136	0	6.39803	0	0	0	3.10026	0	0	0	0	0	0	0	0	0	0	0	0	0	0	0	0	3.10026	0	0	0	0	0	0
637763_P1_P5	0	0	0	0	0	0	0	0	0	0	0	0	0	0	0	0	0	0	0	0	0	0	0	0	0	0	0	0	0	0	0	3.89616	0	0	0	0	0	0	0	0	0	0	0	0	0	0	0	0	2.98995	2.98995	6.27405	0	0	0	0	0	0	0	0	0	0	0	0	0	0	0	0	0	0	0	0	0	0	0	0	0	0	0	0	0	0	0	0	0	0	0	0	2.98995	0	0	0	0	2.98995	0	2.98995	0	2.98995	3.89616	0	0	0	5.15875	0	0	0	0	0	0	0	2.98995	0	0	0	0	0	0	0	0	0	0	0	0	0	0	0	0	0	0	0	0	0	0	0	0	0	0	0	0	0	0	0	0	0	4.44846	0	0	0	0	3.89616	0	0	0	2.98995	0	0	0	2.98995	2.98995	0	0	0	0	0	0	0	0	0	0	0	0	0	0	0	0	0	0	0	0	0	0	0	0	0	0	0	0	0	0	0	0	0	0	0	0	0	0	2.98995	0	0	2.98995	0	0	0	5.63259	0	0	0	0	0	6.80879	7.32843	2.98995	4.84688	0	0	0	2.98995	0	0	0	0	0	0	0	0	4.84688	0	0	0	0	0	0	0	0	0	0	0	0	0	0	0	0	0	2.98995	0	0	0	0	0	0	0	0	2.98995	0	0	0	0	0	0	0	0	0	0	4.44846	0	0	0	0	0	0	0	0	0	0	0	0	0	2.98995	2.98995	0	0	0	0	0	0	0	0	0	0	0	4.84688	4.84688	0	0	0	0	0	0	2.98995	0	0	0	2.98995	0	0	0	0	3.89616	0	0	0	0	0	0	0	0	0	0	0	0	0	2.98995	0	0	0	0	0	0	0	0	0	0	0	0	0	0	0	0	0	0	0	0	0	0	0	0	0	0	6.13841	0	0	0	0	0	0	0	0	0	0	0	0	0	0	0	0	0	0	0	2.98995	0	0	0	2.98995	0	0	0	2.98995	0	0	5.15875	0	0	0	0	0	4.84688	0	0	0	0	0	0	0	2.98995	0	0	0	0	0	0	0	0	0	0	0	0	0	0	0	0	0	0	0	0	0	0	0	0	0	0	0	0	0	0	0	0	0	0	0	0	0	2.98995	0	0	0	0	0	0	0	0	0	0	0	0	0	0	0	0	0	0	0	0	0	0	0	4.44846	0	3.89616	0	0	0	2.98995	0	0	0	2.98995	0	0	0	0	0	0	0	0	0	0	0	0	0	0	0	0	0	0	0
314866_P1_P5	0	0	0	0	0	0	0	2.81231	0	3.70578	0	0	0	0	2.81231	0	0	0	0	0	0	2.81231	0	2.81231	0	0	0	0	0	0	0	0	0	4.64941	0	0	0	2.81231	0	2.81231	0	0	0	0	0	0	0	0	0	0	0	0	0	0	0	0	0	0	0	0	0	0	0	2.81231	0	0	0	0	0	0	0	0	0	0	0	0	0	0	0	0	0	0	0	0	0	2.81231	0	0	0	0	0	2.81231	0	0	2.81231	0	2.81231	0	0	0	0	4.95979	0	0	0	0	2.81231	0	0	0	0	0	0	0	0	0	0	0	0	0	0	0	0	0	0	0	0	0	0	0	0	0	0	0	0	0	0	0	0	0	0	0	0	4.25341	0	0	0	0	2.81231	0	0	0	2.81231	0	0	0	5.43191	0	0	0	0	0	0	0	0	0	0	0	0	0	0	0	0	0	0	4.25341	0	0	0	0	4.95979	0	0	0	3.70578	0	0	0	0	0	0	0	2.81231	0	0	0	2.81231	0	0	0	2.81231	0	0	0	0	0	0	0	0	4.25341	6.19553	4.25341	3.70578	2.81231	5.21508	0	0	0	0	0	0	0	3.70578	0	0	0	3.70578	0	0	0	0	0	0	0	0	0	0	0	0	0	0	0	0	0	0	0	0	0	0	0	0	0	0	0	0	0	0	0	0	0	0	0	0	0	0	0	2.81231	0	0	0	0	0	0	0	0	0	0	0	4.64941	0	0	0	3.70578	3.70578	2.81231	0	0	0	0	0	0	0	0	0	0	0	0	0	0	0	0	0	2.81231	0	2.81231	0	0	0	0	4.64941	3.70578	0	0	2.81231	0	0	0	0	0	0	2.81231	0	5.21508	0	0	0	0	0	0	0	0	0	0	0	0	0	0	0	0	0	0	2.81231	0	0	0	0	0	0	0	0	0	2.81231	0	0	0	0	0	2.81231	0	0	0	0	0	0	0	0	0	0	0	0	0	0	0	0	0	0	0	0	0	0	0	3.70578	0	0	2.81231	0	3.70578	4.25341	0	8.02257	0	0	0	0	3.70578	2.81231	0	0	0	0	2.81231	0	0	0	0	2.81231	0	0	0	0	0	0	0	0	0	0	0	0	0	0	0	0	0	0	0	0	0	0	0	0	0	0	0	2.81231	0	0	0	0	0	0	0	0	0	0	0	0	0	0	0	0	0	0	0	0	0	0	0	0	0	0	0	0	0	0	0	0	0	0	0	0	2.81231	0	0	0	0	0	0	0	0	0	0	0	0	0	0
206936_P1_P5	0	0	0	0	0	0	0	0	0	0	0	0	0	0	0	0	0	0	0	0	0	0	0	0	0	0	0	0	0	0	0	3.09065	0	0	0	0	0	0	0	3.09065	0	0	0	0	0	0	0	0	0	4.00339	6.38727	0	0	0	0	0	0	0	0	0	0	0	0	0	0	0	0	0	0	0	0	0	0	4.00339	0	0	0	0	0	0	3.09065	0	0	0	0	3.09065	0	0	0	0	0	0	4.00339	0	4.95769	0	4.55805	3.09065	0	0	0	0	0	0	0	0	0	0	0	0	0	0	0	0	0	0	0	0	0	0	0	0	0	0	0	0	0	4.95769	0	0	0	0	0	0	0	0	0	0	0	0	0	0	0	0	0	0	0	0	3.09065	0	0	0	0	0	0	0	4.95769	0	0	0	0	0	0	0	0	0	0	0	0	0	0	0	0	0	0	4.00339	0	0	4.55805	0	0	5.2703	0	0	0	0	0	0	0	0	3.09065	0	0	0	0	0	4.00339	0	0	0	0	0	0	6.38727	4.00339	5.93429	0	0	0	5.52709	6.92244	0	0	3.09065	0	0	4.55805	0	0	0	0	0	3.09065	0	0	0	0	0	0	0	0	0	0	0	0	0	0	0	0	0	0	0	0	0	0	0	0	0	0	0	0	0	0	0	0	0	0	0	0	0	0	0	0	6.10159	0	0	0	0	0	0	0	0	0	0	0	0	3.09065	0	4.55805	0	0	0	0	0	0	0	0	3.09065	0	0	0	0	0	3.09065	0	0	0	0	0	0	0	0	3.09065	0	0	0	0	3.09065	0	4.95769	4.00339	0	0	0	0	0	0	0	0	0	0	0	0	0	0	0	0	0	0	0	0	0	0	0	0	0	0	0	0	0	0	0	0	0	0	0	0	0	5.2703	0	0	0	0	0	0	0	0	0	0	0	0	0	0	0	0	0	0	0	3.09065	0	0	0	0	0	0	0	0	0	0	0	0	0	0	0	0	0	0	0	0	0	0	0	0	0	0	0	0	0	0	0	0	0	0	0	0	0	0	0	0	0	0	0	0	0	0	0	0	0	0	0	3.09065	0	0	0	0	0	0	0	0	0	0	0	3.09065	3.09065	0	0	0	0	0	0	0	0	0	0	0	0	0	0	0	0	0	0	0	0	0	0	0	0	0	3.09065	0	3.09065	0	0	0	0	0	0	0	0	0	0	0	0	0	0	0	0	0	0	0	0	0	0	0
559399_P1_P5	0	0	0	0	0	0	0	2.96398	0	0	0	0	0	0	0	0	0	0	0	0	0	0	0	0	0	0	0	0	0	0	0	3.86843	0	0	0	0	0	0	0	0	0	0	0	0	0	0	0	0	0	0	0	0	0	0	0	0	0	0	0	0	4.42009	0	0	0	0	0	0	0	0	0	0	0	0	0	0	0	0	0	0	0	0	0	0	0	0	0	0	4.81818	0	0	0	0	4.81818	0	3.86843	2.96398	0	0	0	0	0	2.96398	0	0	0	0	0	0	4.42009	4.42009	0	0	0	0	0	0	0	0	0	0	0	0	0	0	0	0	0	0	0	2.96398	0	0	0	0	0	0	0	0	0	0	0	0	2.96398	0	0	0	0	0	5.38599	0	0	2.96398	3.86843	0	0	0	5.12984	3.86843	0	0	0	0	0	0	0	0	0	0	0	0	0	0	0	0	0	0	0	0	0	0	0	0	0	0	4.42009	0	0	0	0	0	0	0	2.96398	0	0	0	3.86843	0	0	0	0	0	0	0	0	0	0	0	0	6.94777	6.48277	0	0	0	0	0	0	0	0	0	0	3.86843	3.86843	0	0	0	0	0	0	0	0	0	0	0	0	0	0	0	0	0	0	0	0	0	0	0	0	0	0	0	0	0	0	0	0	0	0	0	0	0	0	0	0	6.2447	0	0	0	0	0	0	0	0	0	0	0	2.96398	0	0	0	0	0	0	2.96398	3.86843	0	0	0	0	0	3.86843	5.95941	0	0	0	4.42009	0	0	0	0	2.96398	0	0	2.96398	0	0	0	0	2.96398	3.86843	0	0	0	0	0	0	0	0	0	0	0	0	0	0	0	0	0	0	0	0	0	0	0	0	0	0	0	0	0	0	0	0	0	0	0	0	0	0	0	0	0	0	0	0	0	0	0	0	0	0	0	0	0	2.96398	0	0	0	0	0	0	0	0	0	3.86843	0	0	0	0	0	0	2.96398	0	0	0	0	3.86843	2.96398	2.96398	0	0	0	0	0	0	0	2.96398	0	0	0	0	0	0	2.96398	0	0	0	0	0	2.96398	2.96398	0	0	0	0	0	0	0	0	0	0	0	2.96398	0	0	0	0	0	0	0	0	0	0	0	0	0	0	0	0	0	0	0	0	0	0	0	0	0	0	0	0	0	0	0	0	0	0	2.96398	0	5.95941	0	0	0	2.96398	3.86843	0	0	0	0	0	0	0	0	0	0	0	0	2.96398	0	3.86843	0	0	0	2.96398	0	0	0
710608_P1_P5	0	0	0	0	0	0	0	0	0	0	3.09065	0	0	0	0	0	0	0	0	0	0	3.09065	3.09065	4.55805	3.09065	0	4.00339	0	0	0	0	0	0	0	0	0	0	0	0	0	0	0	0	0	0	0	0	0	0	0	0	0	0	0	0	0	0	0	3.09065	0	0	0	0	0	0	0	0	0	0	0	0	0	0	3.09065	0	0	0	3.09065	0	3.09065	0	0	0	0	0	3.09065	0	3.09065	0	0	0	3.09065	4.55805	0	5.74501	0	0	0	0	0	0	4.00339	0	0	0	0	0	0	0	0	0	0	0	0	0	0	0	0	0	0	0	0	0	0	0	0	0	0	0	0	0	0	0	0	0	0	0	0	0	0	0	0	0	0	0	0	0	0	4.95769	0	0	0	3.09065	0	0	0	0	0	0	0	0	0	0	0	0	0	0	0	0	0	3.09065	0	0	0	0	0	0	0	0	0	0	0	0	0	0	0	0	3.09065	0	0	0	0	4.00339	0	0	0	0	0	3.09065	0	3.09065	0	0	0	0	0	0	0	0	6.38727	6.83013	0	0	0	0	0	0	0	3.09065	0	0	3.09065	0	0	0	0	0	0	0	0	0	0	0	0	0	0	0	0	0	0	0	0	0	0	0	0	0	0	0	0	0	0	0	0	0	0	0	0	0	0	0	0	0	6.10159	0	0	0	0	0	0	5.2703	0	0	0	0	0	0	0	0	0	4.00339	0	4.55805	0	0	0	0	0	0	4.00339	6.10159	0	0	0	0	0	0	0	0	0	0	0	0	0	0	0	3.09065	0	4.55805	4.55805	0	0	0	0	0	0	0	0	0	0	0	0	3.09065	0	0	3.09065	0	0	0	0	0	0	0	0	0	0	0	0	0	0	0	0	0	0	0	0	0	0	0	0	0	0	0	0	0	0	0	0	0	0	0	0	3.09065	0	0	0	0	0	0	0	0	0	3.09065	0	0	0	0	0	0	0	0	0	0	0	4.00339	0	0	0	0	0	0	0	0	0	4.00339	4.00339	0	0	0	0	0	0	0	0	0	0	0	0	3.09065	0	0	0	0	0	0	0	0	0	0	0	0	0	0	0	0	0	0	0	0	0	0	0	0	0	0	0	0	0	0	0	0	0	0	0	0	0	0	0	0	0	0	0	0	0	0	5.93429	4.00339	5.52709	0	0	0	0	3.09065	0	0	0	0	0	0	0	0	0	0	0	0	3.09065	0	0	0	0	0	0	0	0	0
415199_P1_P5	0	0	0	0	0	0	0	0	0	0	0	0	0	2.74024	0	0	0	0	0	0	0	2.74024	2.74024	0	0	0	0	3.62803	0	0	0	5.70422	0	0	0	0	0	0	0	2.74024	0	0	0	0	0	0	0	0	0	0	0	0	0	0	0	0	0	0	0	0	4.17356	0	0	0	0	0	0	0	0	0	0	0	0	0	0	0	0	2.74024	0	0	0	0	0	0	0	4.17356	0	4.56847	0	0	0	2.74024	4.87819	2.74024	4.17356	0	0	5.70422	4.17356	0	0	2.74024	0	0	0	0	0	0	0	0	0	0	0	0	0	0	0	0	0	0	0	0	0	0	0	0	0	0	0	0	0	0	0	0	0	0	0	0	3.62803	0	0	0	0	0	0	0	0	0	2.74024	0	0	0	3.62803	0	0	0	3.62803	0	0	0	0	0	0	0	0	0	0	0	0	0	0	0	3.62803	0	0	0	0	0	0	0	0	0	0	0	0	0	0	0	0	0	0	0	2.74024	0	0	0	3.62803	0	2.74024	2.74024	0	0	0	0	0	0	0	0	0	6.60867	6.52214	0	2.74024	0	0	0	0	0	0	0	0	0	0	0	0	0	0	0	0	0	0	0	0	0	0	0	0	0	0	2.74024	0	0	0	0	0	0	0	0	0	0	0	0	0	0	0	0	0	0	0	0	0	0	0	3.62803	0	0	0	0	0	0	3.62803	0	0	0	0	0	0	0	0	0	4.87819	0	4.87819	0	0	0	0	0	0	4.17356	5.34953	0	0	0	0	0	0	0	0	0	0	0	0	0	0	0	0	0	3.62803	0	0	0	0	0	0	0	0	0	0	0	0	0	0	0	0	0	0	0	0	0	0	0	0	0	0	0	0	0	2.74024	0	0	0	0	0	0	0	0	0	0	0	0	0	0	0	0	2.74024	0	0	0	0	0	0	4.17356	0	0	0	3.62803	0	0	0	0	0	2.74024	0	0	0	2.74024	0	0	6.60867	0	0	0	0	2.74024	0	2.74024	0	0	0	0	0	0	3.62803	4.56847	4.17356	0	0	0	0	0	0	2.74024	0	0	0	0	4.17356	4.17356	0	0	0	0	0	2.74024	0	0	0	0	2.74024	0	0	0	0	0	0	0	0	0	0	0	0	0	0	0	0	0	0	0	0	0	0	0	0	0	0	0	0	0	0	0	0	0	0	0	4.17356	0	0	0	0	0	0	0	0	0	0	0	0	0	0	0	0	0	0	0	3.62803	0	2.74024	0	0	0	0	0	0	0
244188_P1_P5	0	0	0	0	0	0	0	0	0	0	2.85798	0	0	0	0	0	0	0	0	2.85798	0	5.48382	0	0	0	0	3.75489	0	0	0	0	5.26679	0	0	0	0	0	0	0	0	0	3.75489	0	0	0	0	0	0	2.85798	0	4.70044	0	0	0	0	0	0	0	0	0	0	0	0	0	2.85798	0	0	0	0	0	0	0	0	0	0	0	0	0	0	0	0	0	0	0	0	2.85798	0	0	0	0	0	0	0	0	0	0	0	0	0	0	0	2.85798	0	0	0	0	0	0	0	0	0	0	0	0	0	0	0	0	0	0	0	0	0	0	0	0	0	2.85798	0	0	0	0	2.85798	0	0	0	0	0	0	0	0	0	0	0	0	0	0	0	3.75489	0	0	0	0	0	0	0	2.85798	0	0	0	0	0	0	0	0	0	0	0	0	0	0	0	0	0	0	0	0	0	2.85798	0	0	4.70044	0	0	0	0	0	0	0	0	0	0	0	0	0	0	2.85798	0	0	0	0	2.85798	0	5.8392	3.75489	2.85798	2.85798	0	0	6.36194	7.2384	0	0	0	0	0	0	0	0	0	0	3.75489	0	0	0	0	0	0	0	0	0	0	0	0	0	0	0	0	0	0	0	0	0	0	0	0	0	0	0	0	0	0	0	0	0	0	0	0	0	0	3.75489	0	0	3.75489	0	0	0	0	0	0	0	0	0	0	0	0	2.85798	0	4.70044	0	0	0	2.85798	0	0	0	0	0	0	2.85798	5.98868	5.48382	0	0	0	0	2.85798	2.85798	0	0	0	0	2.85798	0	0	0	0	0	0	2.85798	0	0	0	2.85798	0	0	0	0	0	0	0	2.85798	0	0	0	0	0	0	0	0	0	0	0	0	0	0	0	0	0	0	0	0	0	0	0	0	0	0	6.82655	0	0	0	0	0	0	2.85798	0	0	0	0	0	0	0	0	0	0	0	0	4.30378	0	0	0	3.75489	0	2.85798	0	0	0	0	0	0	0	0	0	0	4.70044	2.85798	0	0	0	0	0	0	0	0	0	0	0	0	0	0	0	0	0	0	0	0	0	0	0	3.75489	0	2.85798	0	0	0	0	0	0	0	0	0	0	0	0	0	0	0	0	0	0	0	0	0	0	0	0	0	0	0	0	0	0	0	0	0	0	0	0	0	0	0	0	0	0	0	0	2.85798	0	0	0	2.85798	0	0	0	0	0	0	0	0	0	0	0	0	0	0	0	0	0	0	0	0	0	0	0
197918_P1_P5	0	0	0	0	0	0	0	0	0	0	0	0	0	0	0	0	0	0	0	0	0	0	0	0	0	0	2.93027	0	0	0	0	3.83239	0	0	0	0	0	0	0	0	0	0	0	0	0	0	0	0	2.93027	0	5.56552	0	0	0	0	0	0	0	0	0	0	0	0	0	0	0	0	0	0	0	0	0	0	0	0	0	0	0	0	3.83239	0	0	0	0	0	3.83239	0	2.93027	4.78084	0	0	0	3.83239	0	5.56552	0	0	2.93027	0	0	0	3.83239	0	0	0	0	2.93027	0	2.93027	0	0	0	0	0	0	0	0	0	0	0	0	0	0	0	0	0	0	5.3482	0	2.93027	0	0	3.83239	0	0	0	0	0	0	0	0	0	0	0	0	0	0	0	3.83239	0	0	0	2.93027	0	0	0	5.56552	0	0	0	0	0	0	0	0	0	0	0	0	0	2.93027	0	0	0	0	0	0	0	0	0	2.93027	4.38319	0	0	4.38319	0	0	0	0	0	0	0	0	0	0	0	4.38319	0	0	0	0	0	0	5.56552	4.38319	2.93027	4.38319	0	0	6.55021	7.13003	0	0	0	0	0	0	0	0	0	0	0	2.93027	0	0	2.93027	0	0	0	0	0	0	0	0	0	0	0	0	0	0	0	0	0	0	0	0	0	0	0	0	0	0	0	0	0	0	0	0	2.93027	0	0	0	0	2.93027	0	0	0	0	0	0	0	0	0	0	0	0	0	0	2.93027	0	2.93027	0	2.93027	0	0	0	0	0	0	2.93027	5.92131	0	0	0	2.93027	0	0	0	0	2.93027	0	0	0	0	0	0	0	0	2.93027	0	0	0	0	0	0	0	0	0	0	0	0	0	0	0	0	0	0	0	0	0	0	0	0	0	0	0	0	0	0	0	0	0	0	0	0	0	0	0	5.75436	0	0	0	0	0	0	0	0	0	0	0	0	0	0	0	0	0	0	0	0	0	0	0	0	0	0	0	0	0	0	0	0	0	0	0	2.93027	0	0	0	0	0	0	0	0	0	0	0	0	0	0	0	0	0	0	0	0	0	0	0	0	0	0	0	0	0	0	0	0	0	0	0	3.83239	0	2.93027	0	0	0	0	0	0	0	0	0	0	2.93027	0	0	0	0	0	0	0	0	0	0	0	0	0	0	0	0	0	0	0	0	0	4.38319	0	2.93027	0	0	0	2.93027	0	0	0	0	0	0	0	0	0	0	0	0	0	0	0	0	0	0	0	0	0	0	0
749428_P1_P5	0	0	0	0	0	0	0	5.10154	0	0	0	0	0	0	0	0	0	0	0	0	0	0	0	0	0	0	0	0	0	0	0	0	0	0	0	0	0	2.9386	0	0	0	0	0	0	0	0	0	6.21594	6.08037	3.8413	0	0	0	0	0	0	0	0	0	0	0	0	0	3.8413	0	0	0	0	0	0	0	0	0	0	0	0	0	0	0	0	0	0	0	0	0	0	0	0	0	0	0	0	0	0	0	0	4.79008	0	0	0	0	4.79008	0	0	0	0	0	0	0	0	0	0	0	0	0	0	2.9386	2.9386	0	0	0	0	0	0	0	0	0	2.9386	0	0	0	0	0	0	0	0	0	0	0	3.8413	6.33985	4.39232	0	6.21594	0	0	0	0	0	0	0	0	2.9386	0	0	0	2.9386	0	0	0	0	0	0	0	0	0	0	0	0	0	0	0	0	0	0	4.79008	0	0	0	0	4.79008	0	0	0	2.9386	0	0	0	0	4.39232	0	0	0	0	0	0	0	0	0	0	2.9386	0	0	0	0	0	0	0	0	6.45396	5.57491	0	0	0	5.10154	0	0	2.9386	0	0	0	0	0	0	0	0	0	0	0	0	0	0	0	0	0	0	0	0	0	0	0	0	0	0	0	0	0	0	0	0	0	0	5.10154	0	0	0	0	0	0	0	0	0	0	0	0	0	0	0	0	0	0	0	0	0	0	0	0	0	0	0	0	0	0	0	0	0	0	0	0	0	0	0	0	0	0	0	0	0	0	0	0	0	0	0	0	0	0	0	0	3.8413	3.8413	0	0	3.8413	2.9386	0	0	0	0	0	0	0	2.9386	0	0	0	0	0	0	0	0	0	0	0	0	0	0	0	0	0	0	0	0	0	0	0	0	0	0	0	2.9386	0	0	0	0	0	0	0	0	2.9386	0	0	0	0	0	0	0	0	0	0	0	0	0	0	0	0	0	0	0	0	0	0	0	0	0	0	5.10154	3.8413	0	6.21594	0	0	0	0	0	0	0	0	0	0	0	0	0	0	0	0	0	0	0	0	0	0	0	0	0	0	0	0	0	0	0	0	0	0	0	0	0	0	0	0	3.8413	0	0	3.8413	2.9386	0	0	0	0	0	0	0	0	0	0	0	0	0	0	0	0	0	0	0	0	0	0	0	0	0	0	0	0	0	0	0	0	0	0	0	2.9386	0	0	0	0	0	0	0	0	0	0	0	0	0	0
326632_P1_P5	0	0	0	0	0	0	0	0	0	0	0	0	0	4.6662	0	0	0	0	0	0	0	0	0	0	0	0	0	0	0	0	0	5.80421	0	0	0	0	0	0	0	2.82732	0	0	0	0	0	0	0	0	0	0	4.97672	0	0	0	0	0	0	0	0	0	3.72193	0	2.82732	0	0	0	0	0	0	0	0	0	0	0	0	0	0	0	0	0	0	0	0	0	0	3.72193	0	2.82732	2.82732	0	0	3.72193	4.97672	0	2.82732	0	0	2.82732	4.26998	0	0	0	0	0	0	0	2.82732	0	4.6662	2.82732	0	0	0	0	0	0	0	0	0	0	2.82732	0	0	0	0	0	0	0	0	0	0	0	2.82732	0	0	0	0	0	0	0	0	0	0	0	0	0	0	0	4.6662	0	0	2.82732	2.82732	0	0	0	4.97672	3.72193	0	0	2.82732	0	0	0	0	0	0	0	0	0	2.82732	0	2.82732	0	0	0	0	0	0	0	0	0	0	0	0	0	0	0	0	0	2.82732	0	3.72193	2.82732	0	0	2.82732	0	2.82732	0	0	0	0	0	0	0	0	0	0	5.449	7.57004	0	0	0	0	0	0	0	0	0	0	2.82732	2.82732	0	2.82732	0	2.82732	0	0	0	0	0	0	0	0	0	0	0	0	0	0	0	0	0	0	0	0	0	0	0	0	0	0	0	0	0	0	0	0	0	4.26998	0	0	4.6662	0	0	4.26998	0	0	0	0	0	2.82732	0	0	0	0	0	0	0	2.82732	0	3.72193	5.2321	0	0	0	0	0	3.72193	5.80421	2.82732	0	0	2.82732	0	0	0	0	2.82732	0	0	0	0	0	0	0	2.82732	0	2.82732	0	0	0	0	0	0	0	0	0	0	0	0	0	0	0	0	0	0	0	0	0	0	0	0	0	0	0	0	0	0	0	0	0	0	0	3.72193	0	0	0	0	0	0	2.82732	0	0	0	0	0	0	2.82732	0	0	2.82732	0	0	0	0	0	0	0	0	0	3.72193	0	0	0	0	0	0	2.82732	0	0	0	0	0	3.72193	4.26998	0	0	0	0	0	0	0	0	0	0	0	0	0	0	0	0	0	0	0	0	0	0	0	0	0	0	0	2.82732	0	2.82732	0	0	2.82732	0	0	0	0	0	0	0	0	0	0	0	0	0	2.82732	0	0	0	0	0	0	0	0	0	0	0	0	0	0	0	0	0	0	0	0	0	0	0	0	0	0	0	0	0	0	0	0	0	0	0	0	0	0	0	0	0	0	0	0	2.82732	0	0	0	0	0	0
823205_P1_P5	0	0	0	0	0	0	0	0	0	0	0	0	0	5.11091	0	0	0	0	0	0	0	2.94699	0	0	0	0	0	0	0	0	0	5.11091	0	0	0	0	0	0	0	0	0	0	0	0	0	0	0	0	0	0	4.79938	0	0	0	0	0	0	0	0	0	0	0	0	0	0	0	0	0	0	0	0	0	0	0	0	0	0	0	0	0	0	0	0	0	0	3.85028	0	2.94699	3.85028	0	0	0	5.36697	0	6.08988	0	0	0	2.94699	0	0	2.94699	0	0	0	0	0	0	0	0	0	0	0	0	0	0	0	0	0	0	0	0	0	0	0	0	0	0	0	2.94699	0	0	0	0	0	0	0	0	0	0	0	0	0	3.85028	0	0	0	2.94699	4.79938	0	0	2.94699	3.85028	0	2.94699	0	4.79938	2.94699	0	0	0	0	0	0	0	0	0	0	0	0	0	0	2.94699	0	0	0	0	0	0	0	0	2.94699	0	0	3.85028	0	0	0	0	0	0	0	2.94699	0	0	0	0	0	0	0	0	0	0	2.94699	0	0	0	0	0	5.58436	7.27949	0	0	0	0	0	0	0	0	0	0	2.94699	2.94699	0	2.94699	0	0	0	0	0	0	0	0	0	0	0	0	0	0	0	0	0	0	0	0	0	0	0	0	0	0	0	0	0	0	0	0	0	2.94699	0	0	0	0	4.40151	0	0	2.94699	0	0	0	2.94699	0	0	0	2.94699	0	0	0	0	0	4.79938	0	0	0	0	0	0	0	0	0	2.94699	3.85028	0	0	0	0	0	0	0	0	2.94699	0	0	0	0	0	0	0	0	3.85028	2.94699	0	0	0	0	2.94699	0	0	0	0	0	0	0	0	0	0	0	0	0	0	0	0	0	0	0	0	0	0	2.94699	0	0	0	0	0	0	0	0	0	2.94699	0	0	0	0	0	0	0	0	0	0	2.94699	0	0	2.94699	2.94699	0	0	0	0	0	0	0	0	3.85028	0	0	0	0	0	0	2.94699	0	0	0	0	4.40151	3.85028	4.79938	0	0	0	0	0	0	4.40151	0	0	0	0	0	0	0	0	2.94699	0	0	0	0	0	0	0	0	0	2.94699	0	0	0	0	0	0	0	0	0	0	0	3.85028	0	0	0	0	0	2.94699	0	0	0	0	0	0	0	0	0	0	0	0	0	0	0	0	0	0	0	0	0	0	0	0	4.40151	0	5.58436	0	0	0	0	0	0	0	0	0	0	0	0	0	0	0	0	0	0	0	0	2.94699	0	0	0	0	0	0
858301_P1_P5	0	0	0	0	0	0	0	0	0	0	0	0	0	2.81231	0	0	0	0	0	0	0	0	0	0	0	0	0	2.81231	0	0	0	6.30949	0	0	0	0	0	0	0	0	0	4.25341	0	0	0	0	0	0	0	0	0	0	0	0	0	0	0	0	0	0	2.81231	0	0	0	0	0	0	0	0	0	0	0	0	0	0	0	0	2.81231	0	0	0	0	0	0	0	4.64941	0	2.81231	2.81231	0	0	0	4.95979	0	4.25341	2.81231	0	6.19553	3.70578	0	0	0	0	0	0	0	0	0	0	0	0	0	0	0	0	0	0	0	0	0	2.81231	0	0	0	0	0	0	0	0	0	0	0	2.81231	0	0	0	0	0	0	0	0	0	0	0	0	0	0	0	6.51351	0	0	0	4.25341	0	0	0	5.78704	4.25341	0	0	0	0	0	0	0	0	0	0	0	0	0	0	3.70578	0	0	0	0	0	0	0	0	0	0	0	4.64941	0	0	0	0	0	4.25341	0	2.81231	4.95979	0	0	3.70578	0	0	2.81231	0	0	0	0	0	0	0	0	0	5.62037	6.85122	0	0	0	0	0	0	0	0	0	0	0	0	0	0	0	0	0	0	0	0	0	0	0	0	0	0	0	0	0	0	0	0	0	0	0	0	0	0	0	0	0	0	0	0	0	0	0	2.81231	0	2.81231	0	0	0	0	0	0	0	0	0	2.81231	0	0	0	0	0	0	0	0	0	0	0	5.21508	2.81231	0	0	0	0	0	2.81231	0	0	0	0	0	0	0	0	0	0	0	0	0	0	2.81231	0	0	0	0	0	0	0	0	0	0	0	0	0	0	0	0	0	0	0	0	0	0	0	0	0	0	0	0	0	0	0	0	0	0	0	0	0	0	0	0	0	0	0	0	0	0	0	0	4.64941	0	0	0	0	2.81231	4.25341	0	0	2.81231	0	0	0	0	0	0	0	0	0	0	0	3.70578	0	2.81231	0	0	2.81231	0	0	0	0	0	0	0	0	0	0	0	0	0	4.25341	0	2.81231	0	0	0	0	0	0	2.81231	0	0	0	0	0	0	0	0	0	0	0	0	0	0	0	0	0	0	0	0	0	0	0	0	0	0	0	0	0	0	2.81231	0	0	0	0	0	0	0	0	0	0	0	0	0	0	0	0	0	2.81231	0	0	0	0	0	5.21508	0	0	0	0	0	0	0	0	0	0	0	0	0	0	0	0	0	0	0	3.70578	0	0	0	0	0	0	0
155886_P1_P5	0	3.72193	2.82732	0	0	0	0	4.26998	0	0	0	0	0	0	0	0	0	0	0	0	0	0	0	5.63751	0	0	0	0	0	0	0	4.6662	0	0	2.82732	0	0	0	2.82732	0	0	0	0	0	0	2.82732	0	0	3.72193	0	0	0	0	0	0	0	0	0	0	0	2.82732	0	0	0	0	0	0	0	0	0	0	0	0	0	0	0	0	0	0	0	0	0	0	0	0	0	0	0	0	0	0	0	0	0	0	0	0	0	0	0	0	6.43239	0	0	0	2.82732	2.82732	0	0	0	0	0	0	0	0	0	0	4.26998	0	0	0	0	0	0	0	0	3.72193	0	0	0	0	0	0	0	0	0	0	0	0	0	2.82732	0	0	5.80421	0	0	0	0	0	0	0	0	0	0	0	0	4.6662	0	0	0	0	0	0	0	0	0	0	0	0	0	2.82732	0	0	0	0	0	0	0	0	0	4.26998	0	0	0	0	0	0	0	0	0	3.72193	0	0	2.82732	0	0	4.26998	0	0	0	0	0	0	0	0	0	0	0	0	6.43239	5.449	2.82732	2.82732	2.82732	6.21278	0	0	4.97672	0	4.26998	0	4.26998	2.82732	0	0	0	2.82732	0	0	0	0	0	0	0	0	0	0	0	0	0	0	0	0	0	0	0	0	2.82732	0	0	0	2.82732	6.08901	0	0	0	0	0	0	0	0	0	0	0	0	0	0	0	0	4.6662	0	0	0	0	0	0	0	2.82732	2.82732	0	0	0	0	0	0	0	0	0	0	0	2.82732	0	0	0	0	0	0	0	0	0	0	0	0	0	0	0	0	0	0	3.72193	3.72193	0	0	0	0	0	0	0	0	0	0	3.72193	2.82732	0	0	0	0	0	0	0	0	0	0	0	0	0	0	0	0	0	0	0	0	0	0	0	0	0	0	0	0	0	0	0	0	0	0	0	0	0	0	3.72193	0	0	0	0	0	0	0	0	0	0	0	0	0	0	0	0	2.82732	0	0	0	0	0	0	0	3.72193	0	0	4.97672	0	0	0	2.82732	0	0	0	0	0	0	0	0	0	0	2.82732	0	4.26998	0	0	0	0	0	0	0	0	0	2.82732	0	0	0	0	0	0	0	0	0	0	0	0	0	0	0	0	0	0	0	0	0	0	0	0	0	0	0	0	0	0	0	0	0	0	0	0	0	0	0	0	0	0	0	0	0	0	0	0	0	0	0	0	0	0	0	2.82732	0	0	0	0	3.72193	0	0	0	0	0	0	0
125838_P1_P5	0	0	0	0	0	0	0	0	0	0	0	0	0	0	0	0	0	0	0	0	0	0	0	0	0	0	0	0	0	0	0	3.74657	0	0	0	0	0	0	0	0	0	0	0	0	0	0	0	0	0	0	0	0	0	0	0	0	0	0	0	0	0	0	0	0	0	0	0	0	0	2.85024	0	0	0	0	0	0	0	0	0	0	0	0	0	0	0	5.47503	0	0	0	0	0	0	0	0	3.74657	0	0	2.85024	0	0	0	8.13187	5.83037	4.29525	0	0	5.25803	0	0	0	0	0	0	0	0	0	0	0	0	0	2.85024	0	0	0	0	0	0	0	0	0	0	0	0	0	0	0	0	0	0	0	0	0	0	0	0	0	0	0	4.6918	0	0	0	0	0	0	0	5.00252	0	0	0	0	0	0	0	0	0	0	0	0	0	3.74657	0	0	0	0	0	0	0	0	0	0	0	0	0	2.85024	0	0	0	0	0	2.85024	0	0	0	0	2.85024	0	0	0	0	0	0	0	2.85024	0	0	0	0	0	5.47503	6.11526	2.85024	4.29525	0	5.83037	0	0	0	0	0	0	0	0	0	0	0	0	0	0	0	0	0	0	0	0	5.00252	0	6.73593	0	0	0	0	0	0	0	0	0	0	0	0	0	0	0	0	0	0	0	0	0	0	0	0	0	0	0	0	0	0	0	0	0	0	2.85024	0	0	0	0	0	0	0	3.74657	0	0	0	0	0	0	0	0	0	0	0	0	0	0	0	0	0	0	0	0	0	2.85024	0	0	0	0	0	0	0	0	0	0	0	0	0	0	0	0	0	0	2.85024	0	0	0	0	0	0	0	0	0	0	0	0	0	4.29525	0	0	0	0	0	0	0	0	0	0	0	0	0	0	0	0	0	0	0	0	0	0	0	0	0	0	2.85024	0	0	0	0	0	0	0	0	0	2.85024	0	0	0	2.85024	0	0	2.85024	0	0	0	0	3.74657	0	0	0	0	0	0	0	0	0	2.85024	0	0	0	0	0	0	0	0	0	0	0	0	0	0	0	0	0	0	0	0	0	0	0	0	0	0	0	0	0	0	0	0	0	0	0	0	0	0	0	0	0	0	0	0	0	0	0	0	0	0	0	0	0	0	0	0	0	0	0	0	0	0	2.85024	0	0	0	0	0	0	0	0	0	0	0	0	0	0	0	0	0	0	0	0	0	0	0	0	0	0	0
420445_P1_P5	0	0	0	0	0	0	0	0	0	0	0	0	0	3.78874	0	0	0	0	0	0	0	0	0	0	0	0	2.88952	0	0	0	0	4.73558	0	0	0	0	0	0	0	0	0	2.88952	0	0	0	0	0	0	2.88952	0	6.50372	0	0	0	0	0	0	0	0	0	0	0	0	0	0	0	0	0	0	0	0	0	0	0	0	0	2.88952	0	0	0	0	0	0	0	0	4.33848	0	0	3.78874	0	0	0	3.78874	0	0	2.88952	0	0	2.88952	0	0	3.78874	0	0	2.88952	0	0	0	4.33848	0	0	0	0	0	0	0	0	0	0	0	0	0	0	0	0	0	0	5.30238	0	0	0	0	0	0	0	0	0	0	0	0	0	0	0	0	0	0	0	0	0	0	0	0	0	0	0	0	5.04663	5.8751	0	0	0	0	0	0	0	0	0	0	0	0	2.88952	0	0	0	0	0	0	0	0	0	0	0	0	0	4.33848	0	0	0	0	0	0	0	0	3.78874	0	0	5.04663	0	2.88952	0	0	0	0	0	0	2.88952	2.88952	0	0	7.01352	7.27469	0	0	0	0	0	0	0	0	0	0	0	0	0	0	0	0	0	0	0	0	0	0	0	0	0	0	0	2.88952	0	0	0	0	0	0	0	0	0	0	0	0	0	0	0	0	0	0	0	0	0	0	0	0	2.88952	0	0	0	0	0	0	0	0	0	0	0	0	0	0	2.88952	0	0	0	2.88952	0	0	0	0	0	0	2.88952	5.70824	0	2.88952	0	2.88952	0	0	0	0	2.88952	0	0	0	0	0	0	0	0	0	3.78874	0	0	0	0	0	0	0	0	0	0	0	0	0	0	0	0	0	0	0	0	0	0	0	0	0	0	0	0	0	0	0	0	0	0	0	0	0	0	4.33848	0	0	0	0	0	0	0	0	0	0	0	0	0	0	0	0	0	0	0	0	0	0	0	4.33848	0	0	0	0	0	0	0	0	0	0	0	0	4.33848	3.78874	0	0	0	0	0	0	3.78874	0	0	0	0	0	0	0	0	0	0	0	0	0	0	0	0	0	0	0	0	0	0	0	0	0	0	0	0	0	0	0	0	0	0	0	0	0	0	0	0	0	0	0	0	0	0	0	0	0	0	0	0	0	0	0	0	0	0	0	0	0	3.78874	0	4.33848	0	0	0	0	0	0	0	0	0	0	0	0	0	0	0	0	0	0	0	4.33848	0	0	0	0	0	0	0
449115_P1_P5	0	0	0	0	0	0	0	0	0	0	0	0	0	3.01653	0	0	0	0	0	0	0	3.01653	0	0	0	0	3.01653	0	0	0	0	4.47746	0	0	0	0	0	0	0	0	0	3.01653	0	0	0	0	0	0	0	3.01653	0	0	0	0	0	0	0	0	0	0	3.01653	0	0	0	0	0	0	0	0	0	0	0	3.01653	0	0	0	0	0	0	3.01653	0	0	0	0	0	0	0	4.47746	3.01653	3.01653	0	0	3.01653	0	3.92452	0	0	3.92452	3.92452	0	0	3.92452	0	0	0	0	0	0	0	0	0	0	0	0	0	0	0	0	0	0	0	0	0	0	0	0	0	0	0	0	0	0	0	0	0	0	0	0	0	0	0	0	0	0	0	0	0	0	3.92452	0	0	0	0	0	0	0	5.66236	0	0	0	0	0	0	0	0	0	0	0	0	0	0	0	0	0	0	0	0	0	0	0	0	0	0	0	5.66236	0	0	0	0	0	0	0	3.01653	0	0	0	0	0	4.87621	0	3.01653	0	0	0	0	0	0	0	0	6.83889	6.64805	0	0	0	0	0	0	0	0	0	0	0	0	0	0	0	0	0	0	0	0	0	0	0	0	0	0	0	0	0	0	0	0	0	0	0	0	0	0	0	0	0	0	0	0	0	0	0	0	0	0	0	0	3.92452	0	0	0	0	0	0	3.01653	0	0	0	0	0	0	0	3.01653	0	3.01653	0	3.92452	0	0	0	0	0	0	3.01653	7.41965	0	0	0	0	0	0	0	0	0	0	0	3.01653	0	0	0	0	0	4.47746	0	0	0	0	0	0	0	0	0	0	0	0	0	0	0	0	0	0	0	0	0	0	0	0	0	0	0	0	0	3.01653	0	0	0	0	0	0	0	0	0	0	0	0	0	0	3.01653	0	0	0	0	0	0	0	0	3.92452	0	0	0	0	0	0	0	0	0	3.01653	0	3.01653	0	0	0	0	3.01653	0	0	0	0	3.01653	0	3.92452	0	0	0	0	3.01653	0	0	3.92452	3.01653	0	0	0	0	0	3.01653	0	0	0	0	3.01653	0	0	0	0	0	0	3.01653	0	0	0	0	0	0	0	0	0	0	0	0	0	0	0	0	0	0	0	0	0	0	0	0	0	0	0	0	0	0	0	0	0	0	0	0	0	0	0	0	0	4.47746	3.01653	5.18828	0	0	0	0	3.01653	0	0	0	0	0	0	0	0	0	0	0	0	0	0	0	0	0	0	3.01653	0	0	0
328696_P1_P5	0	0	0	0	0	0	0	0	0	0	0	0	0	0	0	0	0	0	0	0	0	0	0	0	0	0	3.83239	0	0	0	0	4.78084	0	0	0	0	0	0	0	0	0	0	0	0	0	0	0	0	0	0	6.90936	0	0	0	0	0	0	0	0	0	0	0	0	0	0	0	0	0	0	0	0	0	0	0	0	0	0	0	0	4.38319	0	0	0	0	0	3.83239	0	4.78084	2.93027	0	0	0	3.83239	0	4.78084	0	2.93027	3.83239	0	0	0	3.83239	0	0	2.93027	0	0	0	5.09223	3.83239	0	0	0	0	0	0	0	0	0	0	0	0	0	0	0	0	0	4.78084	0	0	2.93027	0	0	0	0	0	0	0	0	0	0	0	0	0	0	0	0	0	4.78084	0	0	0	0	0	0	0	0	4.38319	0	0	0	0	0	0	0	0	0	0	0	0	0	0	0	0	0	0	0	0	0	0	0	0	0	0	0	0	0	0	0	0	0	0	2.93027	0	0	0	0	0	0	0	0	0	0	0	2.93027	0	0	4.38319	0	6.33038	6.55021	0	0	0	0	0	4.38319	0	0	0	0	2.93027	0	0	0	0	0	0	0	0	0	0	0	0	0	0	0	0	0	0	0	0	0	0	0	0	0	0	0	2.93027	0	0	0	0	0	0	0	0	0	0	2.93027	0	0	4.38319	0	0	0	0	0	0	4.38319	0	0	0	0	2.93027	0	0	2.93027	0	2.93027	0	0	0	0	0	0	0	0	0	0	0	0	0	4.38319	0	2.93027	0	0	4.38319	0	0	0	0	2.93027	0	0	0	0	2.93027	0	0	0	0	0	0	0	0	0	0	0	0	0	0	0	0	0	0	0	0	0	0	0	0	0	0	0	0	0	0	0	0	0	0	0	0	0	0	5.09223	0	0	0	0	0	0	0	0	0	0	0	0	0	0	0	0	0	0	0	0	0	0	0	0	0	2.93027	0	0	0	0	0	0	0	0	0	0	2.93027	0	0	0	0	0	0	0	0	2.93027	0	0	0	0	0	0	0	0	0	0	0	0	0	0	0	0	0	0	0	0	0	0	0	2.93027	0	3.83239	0	0	0	2.93027	0	0	0	0	0	0	0	0	0	0	0	0	0	0	0	0	0	0	0	0	0	0	0	0	0	0	0	0	0	0	4.38319	0	6.20648	0	0	0	4.38319	0	0	0	0	0	0	0	0	0	0	0	0	0	3.83239	0	0	0	0	0	0	0	0	0
214326_P1_P5	0	0	0	0	0	0	0	0	0	3.02554	0	0	0	0	0	0	0	0	0	0	0	0	0	0	0	0	0	3.02554	0	0	0	3.02554	0	0	0	0	0	0	0	0	0	0	0	0	0	0	0	0	0	0	0	0	0	0	0	0	3.02554	0	0	0	4.48727	0	0	0	0	0	0	0	0	0	0	0	0	0	0	0	0	0	0	3.02554	0	0	0	0	0	3.93411	0	3.02554	3.93411	0	0	0	0	0	3.93411	0	0	3.02554	0	3.02554	0	5.45474	0	0	0	0	3.02554	0	3.02554	0	0	0	0	0	0	0	0	0	0	0	0	0	0	0	0	0	0	3.02554	0	0	0	0	0	0	0	0	0	0	0	0	0	0	0	0	0	0	0	0	5.67243	0	0	0	3.93411	0	0	0	5.19827	5.19827	0	0	0	0	0	0	0	0	0	0	0	0	0	0	3.02554	0	0	0	0	0	0	0	0	0	0	0	3.93411	0	3.02554	0	3.02554	0	0	0	0	0	0	0	3.02554	0	0	0	0	0	0	3.93411	3.02554	0	0	0	0	7.54469	7.09502	0	0	0	3.02554	0	0	0	0	3.02554	0	3.02554	3.02554	0	0	0	0	0	0	0	0	0	0	0	0	0	0	0	0	0	3.02554	0	0	0	0	0	0	0	0	0	0	0	0	0	0	0	0	0	0	0	3.02554	0	0	3.02554	0	0	0	0	0	0	0	3.02554	0	0	0	0	0	0	0	0	3.02554	0	0	0	0	0	0	0	0	3.02554	3.02554	3.02554	0	0	3.02554	0	0	0	0	3.02554	0	0	0	0	0	0	0	3.02554	0	3.02554	0	0	0	0	0	0	0	3.93411	0	0	0	0	0	0	0	0	0	0	0	0	0	0	0	0	0	0	0	0	0	0	0	3.02554	0	0	0	0	0	0	3.02554	0	0	0	3.02554	0	0	0	0	0	0	3.93411	0	0	0	0	0	0	3.02554	0	0	0	0	0	3.02554	0	0	0	0	0	0	5.67243	0	0	0	0	0	3.93411	4.48727	0	0	0	0	0	0	0	0	0	0	0	0	0	0	0	0	0	0	0	0	0	0	0	0	0	0	0	0	0	0	0	0	0	0	0	0	0	0	0	0	0	0	0	0	0	0	0	0	0	0	0	0	0	0	0	0	3.02554	0	0	0	0	0	0	0	0	0	0	0	3.02554	0	3.93411	0	0	0	0	0	0	0	0	0	0	0	0	0	0	0	0	0	0	0	0	0	0	0	0	0	0	0
112796_P1_P5	0	0	2.94699	0	0	2.94699	0	0	0	0	0	0	0	0	2.94699	0	0	0	0	0	0	0	0	0	0	0	0	0	0	2.94699	0	0	0	0	0	0	0	0	0	0	0	0	0	0	0	0	0	0	2.94699	0	0	0	0	0	0	0	0	0	0	0	0	0	0	0	0	0	0	0	0	0	0	0	0	0	3.85028	0	2.94699	0	0	0	0	0	0	0	0	0	0	0	0	0	0	0	2.94699	0	6.4635	0	2.94699	0	0	0	0	7.21579	3.85028	0	0	0	0	0	0	0	0	0	0	0	0	0	0	0	0	0	0	0	0	0	0	0	0	0	0	0	0	0	0	0	0	0	0	0	0	0	0	0	0	3.85028	0	0	0	0	4.40151	0	0	0	0	0	0	0	3.85028	2.94699	0	0	2.94699	0	0	0	0	0	0	0	0	0	0	0	0	0	0	0	0	0	0	0	0	0	0	0	0	0	0	0	0	0	0	2.94699	0	0	0	0	4.40151	0	0	0	0	0	0	0	0	0	0	0	0	7.00581	6.08988	2.94699	4.40151	0	5.77324	0	0	0	0	0	0	3.85028	2.94699	0	0	0	0	0	0	0	0	2.94699	2.94699	0	0	0	0	6.22546	0	2.94699	0	0	0	0	0	0	0	0	0	0	0	0	0	0	0	0	0	0	0	0	0	0	0	0	0	0	0	0	0	0	0	0	0	0	0	0	0	0	3.85028	0	0	0	0	0	0	0	0	0	0	0	3.85028	0	0	0	0	0	0	0	0	0	0	0	0	0	2.94699	0	0	0	0	4.79938	0	0	0	2.94699	0	0	0	0	0	0	0	0	0	0	0	0	0	0	0	0	0	0	0	0	0	3.85028	0	0	0	0	0	0	0	0	0	0	0	0	2.94699	0	2.94699	0	0	0	0	0	0	0	0	0	0	0	3.85028	0	0	2.94699	0	0	0	0	0	0	2.94699	0	0	0	0	0	0	0	0	0	0	0	0	0	5.36697	0	0	0	0	0	0	0	4.40151	0	0	0	0	2.94699	0	0	0	0	0	0	0	0	0	0	0	0	0	0	0	0	0	0	0	2.94699	0	0	0	0	0	0	0	0	0	0	0	0	0	2.94699	0	0	0	0	0	0	0	0	0	0	0	0	0	0	0	0	0	0	0	0	0	0	0	2.94699	0	0	0	0	0	0	0	0	0	0	0	0	0	0	0	0	0	0	0	0	0	0	0	0	0	0	0
332331_P1_P5	0	0	0	0	0	0	0	0	0	0	2.93027	0	0	0	0	0	0	0	0	0	0	0	0	0	0	0	2.93027	0	0	0	0	5.3482	0	2.93027	0	0	0	0	0	0	0	0	0	0	0	0	0	0	0	0	0	0	0	0	0	0	0	0	0	0	3.83239	0	0	0	0	0	0	0	0	0	0	0	0	0	0	0	0	0	0	2.93027	0	0	0	0	0	3.83239	0	4.38319	3.83239	0	0	0	4.78084	0	2.93027	2.93027	0	2.93027	2.93027	0	0	0	0	0	0	0	0	0	4.38319	3.83239	0	0	0	2.93027	0	0	0	0	0	0	0	0	0	0	0	0	0	0	0	0	0	0	0	0	0	0	0	0	0	0	0	0	0	0	0	0	0	0	4.78084	0	0	0	2.93027	0	2.93027	0	4.78084	0	0	0	4.38319	0	0	0	0	0	0	0	0	0	2.93027	0	0	0	0	0	0	0	0	0	0	0	0	0	3.83239	0	0	0	0	0	0	0	2.93027	0	0	0	2.93027	0	0	0	0	0	0	0	0	0	0	0	0	6.74093	7.06016	0	0	0	0	0	0	0	2.93027	0	0	2.93027	0	0	0	0	0	0	0	0	0	0	0	0	0	0	0	0	0	0	0	0	0	0	0	0	0	0	0	0	0	0	0	0	0	0	0	0	0	0	0	0	0	5.3482	0	0	0	0	0	0	2.93027	2.93027	0	0	2.93027	0	0	0	0	0	2.93027	0	0	0	0	0	0	0	0	2.93027	4.78084	0	0	0	2.93027	0	0	0	0	2.93027	0	0	0	0	0	0	2.93027	0	2.93027	0	0	0	0	0	0	0	0	0	0	0	0	0	0	0	0	0	0	0	0	0	0	0	0	0	0	0	0	0	4.38319	0	0	0	0	0	0	0	2.93027	0	0	0	3.83239	0	0	3.83239	0	0	0	0	0	0	0	0	3.83239	0	0	0	0	0	0	0	0	0	3.83239	0	0	0	2.93027	0	0	2.93027	0	0	2.93027	0	0	0	4.38319	0	0	0	0	0	0	3.83239	2.93027	0	0	0	0	0	0	0	3.83239	0	0	0	0	0	0	0	0	0	0	0	2.93027	2.93027	2.93027	0	0	0	0	0	0	0	0	0	0	0	0	0	0	0	0	0	0	0	0	0	0	0	0	0	0	0	0	0	0	0	0	0	0	0	0	0	0	4.78084	2.93027	6.33038	0	0	0	0	0	0	0	0	0	0	0	0	0	0	0	0	0	0	0	0	0	0	0	0	0	0	0
226039_P1_P5	0	0	2.94699	0	0	0	0	0	0	0	0	0	0	0	0	0	0	0	0	0	0	0	0	0	0	0	0	3.85028	0	0	0	5.36697	0	0	0	0	0	0	0	0	0	3.85028	0	0	0	0	0	0	0	0	0	0	0	0	0	0	2.94699	0	0	0	2.94699	0	0	0	0	0	0	0	0	0	0	0	0	0	0	0	0	0	2.94699	0	0	0	0	0	0	0	0	0	4.40151	0	0	2.94699	4.79938	2.94699	5.36697	3.85028	2.94699	4.79938	4.40151	0	0	3.85028	0	0	0	0	0	0	0	0	0	0	0	0	0	0	0	0	0	0	0	0	0	0	0	0	0	0	0	0	0	0	0	0	0	0	0	0	0	0	0	0	0	0	0	0	0	0	5.36697	0	0	0	0	0	2.94699	0	2.94699	0	0	0	0	0	0	0	0	0	0	0	0	0	0	0	3.85028	0	0	0	0	0	0	0	0	0	0	0	0	0	0	0	0	0	0	0	0	0	0	0	4.40151	0	0	0	2.94699	0	0	0	0	0	0	0	0	6.84667	7.39904	0	2.94699	0	0	0	0	0	0	0	0	2.94699	0	0	0	0	0	0	0	0	0	0	0	0	0	0	0	0	0	2.94699	0	0	0	0	0	0	0	0	0	0	0	0	0	0	0	0	0	0	0	0	3.85028	0	0	2.94699	0	0	2.94699	0	0	0	3.85028	0	0	0	0	0	0	0	0	0	0	0	4.79938	4.40151	0	2.94699	0	0	0	0	0	0	0	0	0	0	0	0	0	0	0	0	0	0	0	0	2.94699	0	2.94699	5.11091	0	0	0	0	0	0	0	0	0	0	0	0	0	0	0	0	0	0	0	0	0	0	0	0	0	0	0	0	0	0	0	0	0	0	0	0	0	0	0	0	0	0	0	0	0	0	0	0	2.94699	0	0	0	2.94699	0	0	0	2.94699	0	0	0	0	0	2.94699	0	2.94699	0	2.94699	0	0	5.77324	0	0	2.94699	0	0	0	3.85028	0	0	0	0	0	0	0	0	2.94699	0	0	0	0	0	0	4.40151	0	0	0	0	2.94699	2.94699	0	0	0	0	0	2.94699	0	0	0	0	0	0	0	0	0	0	0	0	0	0	0	0	0	0	0	0	0	0	0	0	0	0	0	0	3.85028	0	0	0	0	0	0	0	0	0	0	0	2.94699	0	0	0	0	0	0	0	0	0	0	0	0	0	0	0	0	0	0	0	0	0	0	2.94699	0	0	0	0	0	0
449474_P1_P5	0	0	0	0	0	0	0	0	0	0	0	0	0	0	0	0	0	0	0	0	0	0	0	3.85028	0	0	0	0	0	0	0	2.94699	0	0	0	0	0	2.94699	0	0	0	0	0	0	0	0	0	0	0	0	0	0	0	0	0	0	0	0	0	0	3.85028	0	0	0	0	0	0	0	0	0	0	0	0	0	0	0	0	0	0	0	0	0	0	0	0	5.58436	0	0	0	0	2.94699	0	4.40151	0	4.40151	0	0	2.94699	0	0	0	7.61199	0	0	0	0	4.79938	0	0	0	0	0	0	0	0	0	0	0	0	0	0	0	0	0	0	0	0	0	0	0	0	0	0	0	0	0	0	0	0	0	0	0	0	0	0	0	0	0	4.40151	2.94699	0	0	0	0	0	0	0	0	0	0	0	0	0	0	0	0	0	0	0	0	0	0	0	0	0	0	2.94699	0	0	0	0	0	0	0	3.85028	0	0	0	0	2.94699	0	0	0	0	0	0	0	0	0	0	0	0	0	0	0	0	0	0	0	5.11091	7.27949	0	3.85028	0	5.94023	0	0	2.94699	0	0	0	0	0	0	0	0	0	0	0	0	0	3.85028	3.85028	0	0	0	0	7.66065	0	0	0	0	0	0	0	0	0	0	0	0	0	0	0	0	0	0	0	0	2.94699	0	0	0	0	0	0	0	0	0	0	0	0	0	0	0	0	0	0	0	0	0	2.94699	0	0	0	0	0	0	0	0	0	4.40151	0	0	0	0	0	0	0	0	0	0	0	0	0	0	0	0	0	0	0	0	0	0	0	0	0	0	0	0	0	0	2.94699	0	0	0	0	0	0	0	0	0	0	0	0	0	0	0	0	0	0	0	0	0	0	0	0	0	0	0	0	2.94699	0	0	0	0	0	0	0	0	2.94699	0	0	0	0	0	0	0	0	0	0	0	0	0	0	0	0	0	0	0	2.94699	0	0	0	0	0	2.94699	2.94699	0	0	2.94699	0	0	0	2.94699	0	0	0	0	0	0	0	0	0	0	0	0	0	0	0	0	0	0	0	0	0	0	0	0	0	0	0	0	0	0	0	0	0	0	0	0	0	0	0	0	0	0	0	0	0	0	0	0	0	0	0	0	0	0	0	0	0	0	0	0	0	0	0	0	0	0	0	0	0	0	0	0	0	0	0	0	0	0	0	0	0	0	0	0	0	0	0	0	0	0	0
386450_P1_P5	0	0	0	0	0	0	0	0	0	0	0	0	0	3.07166	0	0	0	0	0	0	0	0	0	0	0	0	0	0	0	0	0	0	0	0	0	0	0	0	0	0	0	0	0	0	0	0	0	0	0	0	6.80879	0	0	0	0	0	0	0	0	0	0	0	0	0	0	0	0	0	0	0	0	0	0	0	0	0	0	0	0	0	0	0	0	0	0	3.07166	0	3.07166	3.07166	0	0	0	3.07166	0	3.9832	0	3.07166	3.9832	0	0	0	3.9832	0	0	0	0	0	0	0	0	0	0	0	0	0	0	0	0	0	0	0	0	0	0	0	0	0	4.53743	0	0	0	0	0	0	0	0	0	0	0	0	0	0	0	0	0	0	0	0	4.53743	0	0	0	0	0	0	0	4.53743	3.07166	0	0	0	0	0	0	0	0	0	0	0	0	0	0	0	0	0	0	0	0	0	0	0	4.53743	0	0	4.93686	0	0	3.07166	0	0	0	0	0	0	0	0	5.24933	0	0	0	0	0	0	0	0	0	0	0	0	6.80879	7.35723	0	0	0	0	0	3.07166	0	0	0	0	0	0	0	3.07166	0	0	0	0	0	0	0	0	0	0	0	0	0	0	0	0	0	0	0	0	0	0	0	0	0	0	0	0	0	0	0	0	0	0	0	0	0	0	3.07166	0	0	0	0	0	0	0	0	0	0	0	0	3.07166	0	3.07166	0	3.07166	0	0	0	0	0	0	0	0	0	5.50603	0	0	0	3.07166	0	0	3.07166	0	3.07166	3.07166	0	0	0	0	0	0	0	0	0	0	0	0	0	0	0	0	0	0	0	0	0	0	0	0	0	0	0	0	0	0	0	0	0	0	0	0	0	0	0	0	0	0	0	0	0	0	0	6.08037	0	0	0	0	0	0	0	0	0	0	0	0	0	3.07166	0	0	0	0	0	3.07166	0	0	0	3.07166	3.07166	0	0	0	0	0	4.53743	0	0	0	0	0	3.07166	3.07166	0	0	0	0	0	0	3.07166	0	0	0	0	0	0	0	0	3.07166	0	0	0	0	0	0	0	0	0	3.07166	0	0	0	0	0	0	0	3.07166	3.9832	0	0	3.07166	0	0	0	0	0	0	0	0	0	0	0	0	0	0	0	0	0	0	0	0	0	0	0	0	0	0	0	4.53743	0	0	0	0	3.07166	0	4.53743	0	0	0	0	0	0	0	0	0	0	0	0	0	0	0	0	0	0	0	0	0	0	0	0	0
663650_P1_P5	0	0	0	0	0	0	0	0	0	0	0	0	0	0	2.91379	0	0	0	0	0	0	3.81474	0	0	0	0	3.81474	0	0	0	0	4.36512	0	0	0	0	0	0	0	0	0	0	0	0	0	0	0	0	2.91379	3.81474	6.18776	0	0	0	0	0	0	0	0	0	0	0	0	0	0	0	0	0	0	0	0	0	2.91379	0	0	0	0	0	0	0	0	0	0	0	0	4.36512	0	0	0	0	0	0	2.91379	0	0	0	0	0	0	0	0	5.07381	0	0	0	0	2.91379	0	5.07381	0	0	0	0	0	0	0	0	0	0	0	0	0	0	0	0	0	0	4.36512	0	0	0	0	0	0	0	0	0	0	0	0	0	0	0	2.91379	0	0	0	0	2.91379	0	0	0	2.91379	0	0	0	2.91379	0	0	0	0	0	0	0	0	0	0	0	0	0	0	0	0	0	0	0	0	2.91379	0	0	0	3.81474	0	0	0	0	0	0	0	0	0	0	0	4.36512	0	0	0	0	0	0	0	0	0	6.53143	0	0	3.81474	0	0	6.18776	7.6697	0	0	0	0	0	2.91379	0	0	0	0	0	0	0	0	0	0	0	0	0	0	0	0	0	0	0	0	0	0	0	0	0	0	0	0	0	0	0	0	0	0	0	0	0	0	0	0	0	0	0	3.81474	0	0	0	0	0	2.91379	0	0	0	0	0	0	0	0	2.91379	0	0	4.76255	0	0	0	0	2.91379	0	0	0	0	0	0	3.81474	2.91379	0	0	0	0	0	0	0	0	2.91379	2.91379	0	0	0	0	0	2.91379	0	0	0	0	0	0	0	2.91379	0	0	0	0	0	0	0	0	0	0	0	0	0	0	0	0	0	0	0	0	0	0	0	0	0	0	0	0	0	0	0	0	6.62993	0	0	0	0	0	0	0	0	0	0	0	0	0	0	0	0	0	0	0	2.91379	0	0	0	2.91379	0	2.91379	0	0	0	0	0	0	0	0	0	0	4.76255	0	2.91379	0	0	0	0	0	2.91379	0	0	0	0	0	0	0	0	0	0	0	0	0	0	0	0	0	0	0	0	0	0	0	0	0	0	0	0	0	0	0	0	0	0	0	0	0	0	0	0	0	0	0	0	0	0	0	0	0	0	0	0	0	0	0	0	0	0	0	0	0	0	0	3.81474	0	0	0	0	0	0	0	2.91379	0	0	0	0	0	0	0	0	0	0	0	0	0	0	0	0	0	0	0
373326_P1_P5	0	3.02554	0	0	0	0	0	0	0	0	0	0	0	0	0	0	0	0	0	0	0	0	0	0	0	0	0	0	0	0	0	0	0	0	0	0	0	0	0	3.02554	0	0	0	0	0	0	0	0	0	0	0	0	0	0	0	0	0	0	0	0	0	0	0	0	0	0	0	0	0	0	0	0	0	0	0	0	0	0	0	0	0	0	0	0	0	4.88613	0	0	0	0	0	0	3.02554	0	5.19827	0	0	3.02554	0	0	3.02554	7.54469	5.67243	3.02554	0	0	0	0	0	0	0	0	0	0	0	0	0	0	0	0	3.02554	0	0	0	0	0	0	0	0	0	0	0	0	0	0	0	0	0	0	0	0	0	0	0	0	0	0	0	5.19827	0	0	0	0	0	0	0	6.65821	4.88613	0	0	4.48727	0	0	0	0	0	0	0	0	0	0	0	0	0	0	0	3.02554	0	0	0	0	0	0	0	0	0	0	0	0	0	3.93411	0	0	0	0	0	0	0	0	0	0	0	0	3.02554	0	0	0	0	0	3.02554	6.0287	3.02554	4.48727	0	6.17849	0	0	0	0	0	0	0	0	0	0	0	0	0	3.93411	0	0	3.93411	3.93411	0	0	5.86153	3.93411	5.19827	3.02554	0	0	0	0	0	0	0	0	0	0	0	0	0	0	0	0	0	0	0	0	0	0	0	0	0	0	0	3.02554	0	0	0	0	0	0	0	3.02554	0	0	0	3.02554	0	3.02554	0	0	0	0	0	0	0	0	0	4.48727	0	0	0	0	0	0	0	0	0	0	0	0	0	0	0	0	0	0	0	0	0	0	0	0	0	0	0	0	0	0	3.02554	0	0	0	0	0	0	0	0	0	0	0	0	0	0	0	0	3.02554	0	0	0	0	0	0	0	3.02554	0	0	0	0	0	0	0	0	0	0	0	0	0	0	0	4.88613	0	0	0	0	0	0	0	0	0	0	0	0	0	0	0	0	0	0	0	0	0	0	0	0	0	0	0	0	0	0	0	0	0	0	0	0	0	0	0	0	0	0	0	0	0	0	0	0	0	0	0	0	0	0	0	0	0	0	0	0	0	0	0	0	0	0	0	0	0	0	0	0	0	0	0	0	0	0	0	0	0	0	0	0	0	0	0	0	0	3.02554	0	0	0	0	0	0	0	0	0	0	0	0	0	0	0	0	0	0	0	0	0	0	0	0	0	0	0	0	0	0	0	0
373400_P1_P5	0	0	0	0	0	0	0	0	0	0	0	0	0	0	0	0	0	0	0	0	0	0	0	0	0	0	2.88952	0	0	0	0	4.33848	0	0	0	0	0	0	0	0	0	0	0	0	0	0	0	0	0	0	6.6022	0	0	0	0	0	0	0	0	0	0	0	0	0	0	0	0	0	0	0	0	0	0	2.88952	0	0	0	0	2.88952	0	0	0	0	0	0	0	0	4.33848	0	0	2.88952	0	2.88952	0	3.78874	0	0	4.33848	0	0	0	5.70824	0	0	0	0	2.88952	0	0	2.88952	0	0	0	0	0	0	0	0	0	0	0	0	0	0	0	0	0	2.88952	0	0	0	0	0	0	0	0	0	0	0	0	0	0	0	0	0	0	0	0	5.8751	0	0	0	0	0	0	0	4.33848	5.30238	0	0	0	0	0	0	0	0	0	0	0	0	0	0	0	0	0	0	0	0	0	0	0	0	0	0	2.88952	0	0	0	0	0	0	0	0	2.88952	0	0	4.33848	0	0	0	0	0	0	0	0	2.88952	2.88952	0	0	6.6022	7.38945	0	4.33848	0	3.78874	0	0	0	0	0	0	2.88952	0	0	0	2.88952	2.88952	0	0	0	0	0	0	0	0	0	0	0	0	0	0	0	0	0	0	0	2.88952	0	0	0	0	0	0	0	0	0	0	0	0	0	0	0	0	3.78874	0	0	0	0	0	0	0	0	0	0	0	0	0	0	0	0	0	0	0	0	0	0	0	0	0	0	4.33848	0	0	0	2.88952	0	0	0	0	0	0	0	0	0	0	0	0	0	0	0	0	0	0	0	0	0	0	0	0	0	0	0	0	0	0	0	0	0	0	0	0	0	0	0	0	0	0	0	0	0	0	0	0	0	0	0	0	0	6.69438	0	0	0	0	0	0	0	0	0	0	0	0	0	0	3.78874	0	0	0	0	0	0	0	0	3.78874	0	0	0	0	0	0	0	0	0	0	0	2.88952	4.73558	3.78874	0	0	0	0	2.88952	0	0	0	0	0	0	0	0	0	0	0	0	0	0	0	0	0	2.88952	0	0	0	0	0	0	0	0	0	0	0	0	0	0	0	0	0	0	0	0	0	0	0	0	0	0	0	0	0	0	0	0	0	0	0	0	0	0	0	0	0	0	2.88952	0	0	3.78874	0	2.88952	0	0	0	0	0	0	0	0	0	0	0	0	0	0	0	0	0	0	0	0	0	0	0	0	0	0	0
488443_P1_P5	0	0	0	0	0	0	0	0	0	0	2.98995	0	0	0	0	0	0	0	0	0	0	0	0	0	0	0	0	0	0	0	0	5.41504	0	0	0	0	0	0	0	2.98995	0	0	0	0	0	0	0	0	0	0	5.15875	0	0	0	0	0	0	0	0	0	0	0	0	0	0	0	0	0	0	0	0	0	0	0	0	2.98995	0	0	0	0	0	0	0	0	0	2.98995	0	0	3.89616	0	0	0	2.98995	0	2.98995	2.98995	0	5.15875	0	0	0	6.39803	0	0	3.89616	0	0	0	0	0	0	0	0	0	0	0	0	0	0	0	0	0	0	0	0	0	0	3.89616	0	0	0	0	0	0	0	0	0	0	0	0	0	0	0	0	0	0	0	2.98995	3.89616	0	0	0	0	0	0	0	5.15875	4.84688	0	0	0	0	0	0	0	0	0	0	0	0	0	0	0	0	0	0	0	0	0	0	0	0	0	0	4.44846	0	0	0	0	0	0	0	2.98995	4.44846	0	0	4.44846	0	0	0	0	0	0	0	0	0	0	2.98995	0	7.19804	7.2647	0	4.44846	2.98995	0	0	0	0	0	0	0	0	2.98995	0	0	0	0	0	0	0	0	0	0	0	0	0	0	2.98995	0	0	0	0	0	0	0	0	0	0	0	0	0	0	0	0	0	0	0	0	0	0	0	0	0	3.89616	0	0	0	0	0	0	0	0	0	0	0	0	0	0	2.98995	0	0	0	0	0	0	0	0	0	0	0	4.84688	0	0	0	0	0	0	0	0	0	0	0	0	0	0	0	0	0	0	0	0	0	0	0	0	0	0	0	0	0	0	0	0	0	0	0	0	0	0	0	0	0	0	0	0	2.98995	0	0	0	0	0	0	0	0	0	0	0	0	4.44846	0	0	0	0	0	0	0	0	0	0	0	0	0	0	0	0	0	0	0	2.98995	0	0	0	3.89616	0	0	0	2.98995	0	0	4.44846	0	0	0	0	0	2.98995	3.89616	0	0	0	0	0	0	2.98995	0	0	0	0	0	0	0	0	0	0	0	0	0	0	0	0	0	0	2.98995	0	0	0	0	0	0	0	0	0	0	0	0	0	0	0	0	0	0	0	0	0	0	0	0	0	0	0	0	0	0	0	0	0	0	0	0	0	0	0	0	0	0	2.98995	0	5.15875	0	0	0	0	2.98995	0	0	0	0	0	0	0	2.98995	0	0	0	0	0	0	0	0	0	0	0	0	0	0
181853_P1_P5	0	0	0	0	0	0	0	0	0	0	0	0	0	0	0	0	0	0	0	0	0	0	0	0	0	0	0	2.96398	0	0	0	4.81818	0	0	0	0	0	0	0	0	0	0	0	0	0	0	0	0	0	0	0	0	0	0	0	0	0	0	0	0	2.96398	0	0	0	0	0	0	0	0	0	0	0	0	2.96398	0	0	0	0	0	0	0	0	0	0	0	2.96398	0	0	3.86843	0	0	3.86843	4.42009	2.96398	3.86843	2.96398	0	4.42009	4.42009	0	0	3.86843	0	0	0	0	0	0	0	0	0	0	0	0	0	0	0	0	0	0	0	0	0	0	0	0	0	0	0	0	0	0	0	0	0	0	0	0	0	0	2.96398	0	0	0	0	0	0	0	6.48277	0	0	0	3.86843	0	0	0	6.58854	2.96398	0	0	0	0	0	0	0	0	0	0	0	0	0	0	0	0	0	0	0	0	0	0	0	0	0	0	0	0	0	0	0	0	0	0	0	2.96398	0	0	0	0	2.96398	0	2.96398	0	0	0	0	0	0	0	0	5.60345	6.77931	0	0	0	0	0	0	0	0	0	0	0	0	0	2.96398	0	0	0	0	0	0	0	0	0	0	0	0	0	0	0	0	0	0	0	0	0	0	0	0	0	0	0	0	0	0	0	0	0	2.96398	0	0	0	0	5.95941	0	0	0	0	0	0	0	0	0	0	0	0	0	0	0	0	2.96398	0	0	0	0	0	0	0	0	3.86843	5.79238	2.96398	0	0	0	0	0	0	0	0	0	0	0	0	0	0	2.96398	2.96398	0	2.96398	0	0	0	0	0	0	0	0	0	0	0	0	0	0	0	0	0	0	0	0	0	0	0	0	0	0	0	0	0	0	0	0	0	0	0	0	0	0	0	0	0	0	0	0	0	0	0	0	0	0	0	0	0	0	0	0	0	0	0	2.96398	0	0	0	0	0	0	0	0	0	5.79238	0	0	0	0	2.96398	3.86843	3.86843	0	0	0	0	0	0	0	0	3.86843	0	0	0	0	0	2.96398	0	0	0	0	2.96398	0	0	0	0	0	0	0	0	0	0	0	0	0	0	0	0	0	0	0	0	0	0	0	0	0	0	0	0	0	0	0	0	0	0	0	0	0	0	0	0	2.96398	0	0	0	0	2.96398	0	0	2.96398	0	6.77931	0	0	0	0	0	0	0	0	0	0	0	0	0	0	0	0	0	0	0	0	0	0	0	0	0	0	0
623242_P1_P5	0	0	0	0	0	0	0	2.82732	0	2.82732	0	0	0	0	0	0	0	0	0	0	0	0	0	0	0	0	0	0	0	0	0	5.2321	0	3.72193	0	0	0	0	0	0	0	0	0	0	0	0	0	0	0	0	0	0	0	0	0	0	0	0	0	0	0	0	0	0	0	0	0	0	0	0	0	0	0	3.72193	0	0	0	2.82732	0	0	0	0	0	0	0	0	0	2.82732	0	0	0	3.72193	3.72193	0	4.6662	2.82732	0	5.2321	0	0	0	4.26998	0	0	0	0	0	0	0	0	0	0	0	0	0	0	0	0	0	0	0	0	0	0	0	0	0	2.82732	0	2.82732	0	0	0	0	0	0	0	0	0	0	0	0	2.82732	0	0	0	0	0	5.449	2.82732	0	0	3.72193	0	2.82732	0	5.2321	0	0	0	0	0	0	0	0	0	0	0	0	0	0	0	0	0	0	0	0	0	0	0	0	0	0	0	5.2321	0	0	0	0	0	0	0	2.82732	0	0	0	3.72193	0	0	2.82732	3.72193	0	0	0	0	0	0	0	0	6.62294	7.01177	0	0	0	2.82732	0	0	0	2.82732	0	0	3.72193	2.82732	0	0	0	0	0	0	0	0	0	0	0	0	0	0	0	2.82732	0	0	0	0	0	0	0	0	0	0	2.82732	0	0	0	0	0	0	0	0	0	0	0	0	0	4.97672	0	0	0	0	0	0	4.26998	0	0	0	0	0	0	0	2.82732	0	2.82732	0	4.26998	2.82732	0	0	0	0	0	0	5.449	2.82732	0	0	0	0	0	0	0	0	0	0	2.82732	0	2.82732	0	2.82732	4.26998	4.26998	0	0	0	0	0	0	0	0	0	0	0	0	0	0	0	0	0	0	0	0	0	0	0	0	0	0	0	0	0	0	0	0	0	0	0	0	0	0	0	0	0	0	0	0	4.26998	0	2.82732	0	0	0	2.82732	0	0	2.82732	0	0	0	0	0	0	0	0	0	2.82732	0	0	0	0	0	0	0	0	0	0	0	3.72193	0	0	0	0	0	0	0	0	2.82732	2.82732	4.26998	0	0	0	0	0	0	0	0	0	0	0	2.82732	2.82732	0	0	0	0	0	0	0	0	0	2.82732	0	0	0	0	0	0	0	0	0	0	0	0	2.82732	0	0	0	0	0	0	0	0	0	0	0	0	0	0	0	0	0	0	0	0	0	0	0	4.6662	4.26998	0	0	0	0	0	0	0	0	0	0	0	0	0	0	0	0	0	0	0	0	0	0	0	0	0	0	0	0
93810_P1_P5	0	0	3.03461	0	0	0	0	0	0	0	0	0	0	3.03461	0	0	0	0	0	0	0	0	3.03461	0	3.94378	0	0	0	0	0	0	4.49715	0	0	0	0	0	0	0	0	0	0	0	0	0	0	0	0	0	0	0	0	0	0	0	0	0	0	0	0	4.49715	0	0	0	0	0	0	0	0	0	0	0	0	0	0	0	0	0	0	0	0	0	0	0	0	3.03461	0	0	0	0	0	0	3.03461	0	4.49715	3.03461	3.03461	3.03461	4.49715	0	0	0	0	0	0	0	0	0	0	0	0	0	0	0	0	0	0	0	0	0	3.94378	0	0	0	0	0	0	0	0	0	0	0	0	0	0	0	0	0	0	0	0	0	0	0	0	0	0	0	4.89613	0	0	0	4.49715	0	0	3.03461	5.20833	0	0	0	0	0	0	0	0	0	0	0	0	0	4.49715	0	0	0	0	0	0	0	0	0	0	0	0	0	0	0	0	0	0	0	0	0	3.94378	0	0	0	0	0	0	0	3.03461	0	0	0	0	0	0	0	0	6.66845	5.87169	0	0	0	0	0	0	0	3.03461	0	0	0	0	0	0	0	3.03461	0	0	0	0	0	0	0	0	0	0	0	0	0	0	0	0	0	0	0	0	0	0	0	0	0	0	0	0	0	0	0	0	0	0	0	0	5.87169	0	0	3.03461	0	0	0	5.46485	0	0	0	3.03461	3.03461	0	0	3.94378	0	3.94378	0	4.49715	0	0	0	0	0	0	0	5.46485	0	0	0	0	0	0	0	0	0	0	0	0	0	3.03461	0	3.94378	0	3.03461	0	0	0	0	0	0	3.03461	0	0	0	0	0	0	0	0	0	0	0	0	0	0	0	0	0	0	0	0	0	0	4.49715	0	0	0	0	0	0	0	0	0	3.03461	0	0	0	0	3.94378	0	0	0	3.03461	0	0	0	0	3.94378	0	0	0	0	0	0	0	0	0	0	0	0	0	0	0	0	0	0	0	0	0	3.94378	0	3.03461	0	0	0	0	0	0	3.03461	3.94378	3.94378	0	0	0	0	0	3.03461	0	0	0	0	0	3.94378	3.94378	0	0	0	0	3.03461	0	0	0	0	0	0	0	0	0	0	0	0	0	0	0	0	0	0	0	0	0	0	0	0	0	0	0	0	0	0	0	0	0	3.03461	0	0	0	0	3.03461	0	0	4.49715	3.03461	5.46485	3.03461	0	0	0	0	0	0	0	0	3.03461	0	0	0	0	0	0	0	0	0	0	0	0	0	0	0	0	0
408539_P1_P5	0	0	0	0	0	0	0	3.0076	0	0	0	0	0	0	0	0	0	0	0	0	0	0	0	0	0	0	0	0	0	0	0	4.86636	0	0	0	0	0	0	0	0	0	0	0	0	0	0	0	0	3.915	3.915	6.41797	0	0	0	0	0	0	0	0	0	0	0	0	0	3.0076	0	0	0	0	0	0	0	0	3.0076	0	0	0	0	0	3.0076	0	0	0	0	0	4.46772	0	0	4.46772	0	0	0	4.46772	0	3.0076	4.86636	0	3.915	0	0	0	3.0076	0	0	0	0	0	0	3.915	3.0076	0	0	0	0	0	0	0	0	0	0	3.0076	0	0	0	0	0	0	3.915	0	0	0	0	3.915	0	0	0	0	0	0	0	0	0	0	0	0	0	0	0	4.46772	0	0	0	0	0	0	0	4.46772	5.17837	0	0	0	0	0	0	0	0	0	0	0	0	0	0	0	0	0	0	0	0	3.0076	0	0	0	0	0	0	0	0	0	0	0	0	0	0	3.0076	0	0	0	0	0	3.0076	0	0	0	0	3.0076	0	0	0	0	6.9973	7.34848	0	0	0	3.0076	0	0	0	0	0	0	0	0	0	0	0	0	0	0	0	0	0	0	0	0	0	0	0	0	0	0	0	0	0	0	0	0	0	0	0	0	0	0	0	0	0	0	0	0	0	0	0	0	3.0076	0	0	0	0	0	0	0	0	0	0	0	0	0	0	3.0076	0	0	0	0	0	0	0	0	0	0	0	3.0076	0	0	0	0	0	0	0	0	0	0	0	0	0	0	0	0	0	0	3.915	0	3.0076	0	0	0	0	0	0	0	0	0	0	0	0	0	0	0	0	0	0	3.0076	0	0	0	0	0	0	0	0	0	0	0	0	0	0	0	0	0	5.17837	0	0	0	0	0	0	0	0	0	0	0	0	3.0076	3.0076	0	0	0	0	0	0	0	0	0	0	0	0	0	0	0	0	5.43475	0	0	0	0	0	5.17837	0	0	0	0	3.0076	0	0	0	0	0	0	0	0	0	0	0	0	0	0	0	0	3.0076	3.0076	0	0	0	0	0	0	0	3.0076	0	0	0	3.0076	0	0	0	0	0	0	0	0	0	0	0	0	3.0076	0	0	0	0	0	0	0	0	0	0	0	0	0	0	0	0	0	3.0076	0	0	0	3.915	0	3.0076	0	0	0	3.0076	0	0	0	0	0	0	0	0	0	0	0	0	0	0	0	0	0	0	0	0	0	0	0
275164_P1_P5	0	0	0	0	0	0	0	0	0	3.02554	0	0	0	0	0	0	0	0	0	0	0	0	3.93411	0	0	0	0	0	0	0	0	3.02554	0	0	0	0	0	0	0	3.02554	0	0	0	0	0	0	0	0	0	0	7.30508	0	0	0	0	0	0	0	0	0	0	0	0	0	0	0	0	0	0	0	0	0	0	0	0	0	0	0	3.02554	0	0	0	0	0	0	0	0	4.88613	3.02554	0	0	3.02554	3.02554	0	3.93411	0	3.02554	0	0	0	0	3.02554	0	0	0	0	0	0	3.93411	3.93411	0	0	0	0	0	0	0	0	0	0	0	0	0	0	0	0	0	3.93411	0	0	0	0	0	0	0	0	0	0	0	0	0	0	0	0	0	0	0	0	0	0	0	0	3.93411	0	0	0	3.02554	3.93411	0	0	0	0	0	0	0	0	0	0	0	0	0	0	0	0	0	0	0	0	0	0	0	0	0	0	0	0	0	3.02554	0	0	0	0	0	3.02554	0	0	0	0	0	3.02554	0	0	0	6.0287	3.02554	0	0	3.02554	0	5.86153	6.0287	0	0	0	0	0	3.02554	0	0	0	0	0	0	0	0	0	0	0	0	0	0	0	0	0	0	0	0	0	0	3.02554	0	0	0	0	0	0	0	0	0	0	0	0	3.02554	0	0	0	0	0	0	0	0	0	0	5.67243	0	0	0	0	0	0	0	0	0	0	3.02554	0	0	0	3.93411	0	0	0	0	0	0	0	0	0	0	3.93411	4.88613	0	0	0	4.88613	0	0	0	0	4.88613	0	0	3.02554	0	0	0	0	3.93411	0	0	0	0	0	0	0	0	0	0	0	0	0	0	0	0	0	0	0	0	0	0	0	0	0	0	0	0	0	0	0	0	0	0	0	0	0	0	0	0	6.17849	0	0	0	0	3.02554	0	0	0	0	0	0	0	0	0	0	0	0	0	0	0	0	0	0	0	0	0	0	0	0	0	0	0	0	0	0	0	0	3.93411	0	0	0	3.02554	0	0	3.02554	0	0	0	0	0	0	0	3.02554	0	0	0	0	0	0	0	0	0	0	0	0	0	0	0	0	3.02554	0	0	0	0	0	0	0	0	0	0	0	0	0	3.02554	0	0	0	0	0	0	0	0	0	0	0	0	0	0	0	0	0	0	0	0	0	0	3.93411	0	5.86153	0	0	0	0	0	0	0	0	0	0	0	0	0	0	0	0	0	0	0	3.02554	0	0	0	0	0	0	0
225648_P1_P5	0	0	0	0	0	0	0	2.89755	0	0	3.79735	0	0	0	0	0	0	0	0	0	0	0	0	0	0	0	0	0	0	0	0	0	0	0	0	0	0	2.89755	0	0	0	2.89755	0	0	0	0	0	0	2.89755	0	6.5129	0	0	0	0	0	0	0	0	0	0	0	0	0	0	0	0	0	0	0	0	0	0	0	0	0	0	0	2.89755	0	0	0	0	0	0	0	0	3.79735	0	0	0	0	3.79735	0	5.71734	0	0	0	0	0	0	4.74451	0	0	0	0	0	0	0	0	0	0	0	0	0	0	0	0	0	0	0	0	0	0	0	0	0	3.79735	0	0	0	0	2.89755	0	0	0	0	0	0	0	0	0	0	0	0	0	0	0	2.89755	0	0	0	2.89755	0	0	0	0	0	0	0	0	0	0	0	0	0	0	0	0	0	0	0	0	0	0	0	0	0	4.74451	0	0	3.79735	0	0	0	0	0	0	0	0	0	0	0	0	0	0	4.74451	0	0	0	2.89755	0	0	6.16928	2.89755	2.89755	2.89755	0	0	6.61138	6.29314	2.89755	0	0	0	0	0	0	0	0	0	4.74451	3.79735	0	0	2.89755	0	0	0	0	0	0	0	0	0	0	0	0	0	0	0	0	0	0	0	0	0	0	0	0	0	0	0	0	0	0	0	0	0	0	0	0	0	4.74451	0	0	0	0	0	0	0	0	0	0	2.89755	0	0	0	2.89755	0	0	0	0	0	0	0	0	0	0	0	0	0	0	0	3.79735	0	2.89755	0	0	4.3473	0	0	3.79735	0	0	0	0	2.89755	0	4.74451	2.89755	0	0	0	0	0	0	0	0	0	0	0	0	0	0	0	0	0	0	0	0	0	0	0	0	0	0	0	0	0	0	0	0	0	0	2.89755	0	0	5.88422	0	0	0	0	0	0	0	0	0	0	0	0	0	0	0	0	0	0	0	0	0	0	0	0	0	0	0	0	0	0	0	0	0	0	0	0	2.89755	3.79735	0	0	0	0	2.89755	0	2.89755	0	3.79735	0	0	0	0	0	0	0	0	0	0	0	0	0	0	0	0	0	0	0	0	0	0	2.89755	0	2.89755	0	0	0	0	0	0	0	0	0	0	0	0	0	0	0	0	0	0	0	0	0	0	0	0	0	0	0	0	0	0	0	2.89755	0	0	0	0	2.89755	0	5.71734	0	3.79735	0	0	0	0	0	0	0	0	0	0	0	0	0	2.89755	0	0	0	0	0	0	0	0	2.89755
514197_P1_P5	0	0	0	0	0	0	0	0	0	0	0	0	0	3.88685	0	0	0	0	0	0	0	3.88685	0	0	0	0	0	0	0	0	0	2.98122	0	2.98122	0	0	0	0	0	2.98122	0	0	0	0	0	0	0	0	0	0	0	2.98122	0	0	0	0	0	0	0	0	2.98122	0	0	0	0	0	0	0	0	0	0	0	0	3.88685	0	0	0	0	0	4.43894	0	0	0	0	0	2.98122	0	0	4.83725	0	0	0	2.98122	2.98122	6.12857	0	0	0	2.98122	0	0	0	0	0	0	0	0	0	0	0	0	0	0	0	0	0	0	0	0	0	0	0	0	0	0	0	0	0	0	0	2.98122	0	0	0	0	0	0	0	0	0	0	0	2.98122	2.98122	0	0	0	0	4.43894	0	0	0	3.88685	0	0	0	0	0	0	0	0	0	0	0	0	0	0	0	0	0	0	0	0	0	0	0	0	0	0	0	2.98122	0	0	0	2.98122	0	0	0	0	0	0	0	0	0	0	0	2.98122	0	2.98122	0	0	0	0	0	0	0	0	2.98122	0	6.70664	6.50232	0	0	0	0	0	0	0	0	0	0	0	0	0	0	0	0	0	0	0	0	0	0	0	0	0	0	0	0	0	0	0	0	0	0	0	0	0	0	0	0	0	0	0	0	0	0	0	0	0	0	0	0	5.40529	0	0	0	0	0	0	2.98122	0	0	0	2.98122	0	0	0	2.98122	0	4.43894	0	0	2.98122	0	0	0	0	0	2.98122	6.70664	0	0	0	0	0	0	0	0	0	0	0	3.88685	0	0	0	0	0	0	2.98122	0	0	0	0	0	0	0	0	0	0	0	0	0	0	0	0	0	0	0	0	0	0	0	0	0	0	0	0	0	0	0	0	0	0	0	0	0	0	0	0	0	0	0	0	0	0	0	0	0	0	0	0	5.14905	0	0	0	0	0	0	0	0	0	4.43894	0	0	0	0	0	0	0	0	0	0	0	0	0	4.83725	0	0	0	0	0	0	0	4.43894	2.98122	0	0	0	0	0	0	0	0	0	0	0	0	0	0	0	0	0	0	0	0	0	0	0	2.98122	0	0	0	0	0	0	0	0	0	0	0	0	0	0	0	0	0	0	0	0	0	0	0	0	0	0	0	0	0	0	0	0	2.98122	0	0	6.79889	0	3.88685	0	0	0	0	2.98122	0	0	0	0	2.98122	0	0	0	0	0	0	0	0	0	3.88685	0	0	0	0	0	0	0
768802_P1_P5	0	0	0	0	0	0	0	0	0	0	0	0	0	0	0	0	0	0	0	0	0	3.14959	3.14959	0	0	0	0	0	0	0	0	3.14959	0	0	0	0	0	0	0	0	0	0	0	0	0	0	0	0	0	0	6.69156	0	0	0	0	0	0	0	0	0	0	0	0	0	0	0	0	0	0	0	0	0	0	3.14959	0	0	0	0	0	0	0	0	0	0	0	3.14959	0	0	0	0	0	0	3.14959	0	5.33521	0	0	3.14959	0	0	0	3.14959	0	0	3.14959	0	0	0	4.62188	3.14959	0	0	0	0	0	0	0	0	0	0	3.14959	0	0	0	0	0	0	0	0	0	0	0	3.14959	0	0	0	0	0	0	0	0	0	0	0	0	0	0	0	3.14959	0	0	0	0	0	0	0	3.14959	4.06592	0	0	0	0	0	0	0	0	0	0	0	0	0	0	0	0	0	0	0	0	0	0	0	0	0	0	0	0	0	0	0	0	0	0	0	4.06592	0	0	3.14959	0	3.14959	0	3.14959	0	0	5.99982	4.06592	4.06592	4.06592	0	0	6.89615	7.0753	0	0	0	0	0	4.06592	0	0	0	0	3.14959	0	0	0	4.62188	0	0	0	0	0	0	0	0	0	0	0	0	0	0	0	0	0	0	0	0	0	0	0	0	0	0	0	0	0	0	0	0	0	0	3.14959	0	0	3.14959	0	0	0	0	0	0	0	0	0	0	0	0	0	0	3.14959	0	4.06592	0	0	3.14959	0	0	0	0	0	0	0	0	0	0	0	0	0	0	0	0	0	0	0	0	3.14959	0	0	0	0	4.06592	0	0	0	0	0	0	0	0	0	0	0	0	0	0	0	0	0	0	0	0	0	0	0	0	0	0	0	0	0	0	0	0	0	0	0	3.14959	0	0	5.81039	0	0	0	0	0	0	0	0	0	0	0	0	0	3.14959	0	0	0	0	0	3.14959	0	0	0	4.06592	0	0	0	0	0	0	0	0	0	0	0	3.14959	4.06592	0	0	0	0	4.06592	0	0	0	0	0	0	0	0	0	0	0	0	0	0	0	0	0	0	0	0	0	0	0	0	0	0	0	0	0	3.14959	3.14959	0	0	0	0	0	0	0	0	0	3.14959	0	0	0	0	0	0	0	0	0	0	0	0	0	0	0	0	0	0	0	0	0	0	0	3.14959	0	0	0	0	0	3.14959	0	0	0	0	0	0	0	0	0	0	0	0	0	0	0	3.14959	0	0	3.14959	0	0	0	0
40259_P1_P5	0	0	0	0	0	0	0	0	0	0	0	0	0	0	0	0	0	0	0	0	0	0	0	0	0	0	0	0	0	0	0	4.32101	0	0	0	0	0	0	0	0	0	0	0	0	0	0	0	0	0	0	0	0	0	0	0	0	0	0	0	0	3.7717	0	0	0	0	0	0	0	0	0	0	0	2.87364	0	0	0	0	0	0	2.87364	0	0	0	0	0	3.7717	0	4.32101	2.87364	0	0	0	5.85704	2.87364	5.85704	0	2.87364	0	2.87364	0	0	3.7717	2.87364	0	0	0	0	0	0	0	0	0	0	0	0	0	0	0	0	0	0	0	0	0	0	0	0	0	0	0	0	0	2.87364	0	0	0	0	0	0	0	0	0	0	0	0	0	0	0	3.7717	0	0	2.87364	3.7717	0	0	0	4.32101	0	0	0	0	0	0	0	0	0	0	0	0	0	0	0	0	0	0	0	0	0	0	0	0	0	0	0	5.02882	0	0	0	0	0	0	0	2.87364	0	0	0	2.87364	0	0	0	0	0	0	0	0	0	0	0	0	6.26584	7.57647	0	0	0	0	0	0	0	2.87364	0	0	0	0	0	0	0	2.87364	0	0	0	0	0	0	0	0	0	0	0	0	0	0	0	0	0	0	0	0	0	0	0	0	0	0	0	0	0	0	0	0	0	2.87364	0	0	4.32101	0	0	0	0	0	0	0	0	0	0	0	0	0	0	0	0	0	0	2.87364	0	0	0	0	0	0	4.32101	7.06513	0	0	0	2.87364	0	0	0	0	2.87364	0	0	0	0	0	0	0	3.7717	0	2.87364	0	0	0	0	0	0	0	0	4.32101	0	0	0	0	0	0	0	0	0	0	0	0	0	0	0	0	0	0	0	0	0	0	3.7717	0	0	0	0	2.87364	0	0	0	0	0	0	0	0	0	0	0	0	0	0	0	2.87364	0	0	0	0	0	0	0	0	0	0	0	0	0	2.87364	0	0	0	0	0	0	0	0	4.71789	2.87364	0	0	0	0	0	0	2.87364	2.87364	0	0	0	0	0	0	0	0	0	0	0	0	0	0	2.87364	0	0	0	0	2.87364	0	0	0	0	0	0	0	0	0	2.87364	0	0	0	0	0	2.87364	0	0	2.87364	0	0	0	0	0	0	0	0	0	0	0	0	0	0	0	0	0	0	0	0	0	4.71789	0	3.7717	0	0	0	0	0	2.87364	0	0	0	0	0	0	0	0	0	0	0	0	0	0	0	0	0	0	0	0	0
847032_P1_P5	0	0	0	2.86578	0	0	0	0	0	2.86578	0	0	0	0	0	0	0	0	0	0	0	3.76326	0	0	0	0	0	0	0	0	0	5.68129	0	0	0	0	0	0	0	2.86578	0	0	0	0	0	0	0	0	0	0	0	0	0	0	0	0	0	0	0	0	0	0	0	0	0	0	0	0	0	0	0	0	0	0	0	0	0	0	0	4.31237	0	0	0	0	0	4.31237	0	2.86578	0	0	0	4.31237	5.01999	2.86578	2.86578	2.86578	0	5.99759	3.76326	0	0	0	0	2.86578	0	0	0	0	0	0	0	0	0	0	0	0	0	0	0	0	0	0	0	0	0	0	0	0	0	0	0	0	0	0	0	0	0	0	0	0	0	0	0	0	0	0	0	0	5.2756	0	0	0	4.31237	0	0	0	5.2756	2.86578	0	0	0	0	0	0	0	0	0	0	0	0	0	0	0	0	0	0	0	0	0	0	0	0	0	0	0	0	0	0	0	0	2.86578	0	0	4.31237	0	0	5.2756	0	0	0	0	0	0	0	0	0	0	0	0	6.75379	7.24739	0	0	0	0	0	0	0	0	0	0	0	0	0	0	0	0	0	0	0	0	0	0	0	0	0	0	0	0	0	0	0	0	0	0	0	0	0	0	0	0	0	0	0	0	0	0	0	2.86578	0	2.86578	0	0	2.86578	0	0	0	0	0	0	0	0	0	0	0	0	0	0	3.76326	0	4.31237	0	4.70914	3.76326	0	0	0	0	0	0	2.86578	4.31237	0	0	0	0	0	0	0	0	0	0	3.76326	0	0	0	0	0	0	4.31237	0	0	0	0	0	0	0	0	0	2.86578	0	0	0	0	0	0	0	0	0	0	0	0	0	0	0	0	0	0	4.31237	0	0	0	0	0	0	0	0	0	0	0	0	0	0	0	0	0	0	0	2.86578	0	0	0	2.86578	0	0	0	2.86578	0	0	0	0	0	2.86578	0	0	0	2.86578	0	0	0	0	0	0	0	0	0	4.70914	0	0	0	0	0	0	2.86578	0	0	0	0	0	0	0	2.86578	3.76326	0	0	0	0	0	0	0	0	0	0	0	0	0	0	0	0	0	0	0	0	0	0	0	0	0	0	0	0	0	0	0	0	0	0	0	0	0	0	0	0	0	0	0	0	0	0	0	0	0	0	0	0	0	0	5.49266	0	0	0	0	0	0	0	0	0	0	0	0	0	0	0	0	0	0	0	2.86578	0	0	0	0	0	0	0
586925_P1_P5	0	0	0	0	0	0	0	0	0	0	0	0	0	2.98995	0	0	0	0	0	0	0	2.98995	0	0	0	2.98995	2.98995	0	0	0	0	4.44846	0	0	0	0	0	0	0	3.89616	0	0	0	0	0	0	0	0	0	0	6.71653	0	0	0	0	0	0	0	0	0	0	0	0	0	0	0	0	0	0	0	0	0	0	2.98995	0	0	0	0	0	0	0	0	0	0	0	3.89616	0	0	2.98995	0	0	0	2.98995	0	2.98995	0	0	0	0	0	0	4.84688	0	0	0	0	0	0	4.84688	0	0	0	0	0	0	0	0	0	0	0	0	0	0	0	0	0	0	0	0	0	0	0	3.89616	0	0	0	0	0	0	0	0	0	0	2.98995	0	0	0	0	0	0	0	0	2.98995	0	0	0	0	3.89616	0	0	0	0	0	0	0	0	0	0	0	0	0	0	0	0	0	0	0	0	0	0	0	3.89616	0	0	0	0	0	0	0	0	0	0	0	3.89616	0	0	4.44846	0	0	0	2.98995	0	0	6.61798	2.98995	2.98995	2.98995	0	0	6.27405	7.12814	0	0	0	0	0	0	0	0	0	0	0	0	0	0	0	2.98995	0	0	0	0	0	0	0	0	0	0	0	0	0	0	0	0	0	0	0	0	0	0	0	0	0	0	0	0	0	0	0	0	0	3.89616	0	0	0	0	0	0	0	0	0	0	0	0	0	0	2.98995	0	0	2.98995	0	0	0	2.98995	0	0	0	0	0	0	0	4.84688	0	0	3.89616	0	0	0	3.89616	0	0	0	0	0	0	0	0	0	0	0	2.98995	0	0	0	0	0	0	0	0	0	0	0	0	0	0	0	0	0	0	0	0	0	0	0	0	0	0	0	0	0	0	0	0	0	0	0	0	0	0	6.27405	0	2.98995	0	0	0	0	2.98995	0	0	0	0	0	2.98995	0	2.98995	0	0	2.98995	0	0	0	0	0	3.89616	0	0	0	0	0	0	0	0	0	0	0	0	3.89616	2.98995	0	0	0	0	0	0	0	0	0	0	0	0	0	0	0	2.98995	0	0	0	0	0	0	0	0	0	2.98995	0	0	0	0	0	0	0	0	2.98995	0	0	0	0	0	0	0	0	0	0	0	0	0	0	0	0	0	0	0	0	0	0	0	0	0	0	0	2.98995	0	0	0	0	0	2.98995	0	3.89616	0	0	0	0	0	0	2.98995	0	0	0	0	0	0	0	0	0	0	0	0	0	0	0	0	0	0	0	0
499510_P1_P5	0	0	0	0	0	0	0	0	0	2.89755	0	0	0	4.74451	0	0	0	0	0	0	0	0	0	2.89755	0	0	0	0	0	0	0	6.03378	0	0	0	0	0	0	0	2.89755	0	0	0	0	0	0	0	0	0	0	0	2.89755	0	0	0	0	0	0	0	0	4.3473	0	0	0	0	0	0	0	0	0	0	0	0	0	0	0	0	0	0	0	0	0	0	0	0	2.89755	0	0	2.89755	0	0	4.74451	2.89755	0	4.3473	0	0	6.16928	3.79735	0	0	3.79735	0	0	0	0	2.89755	0	0	0	0	0	0	0	0	0	0	0	0	0	0	0	0	0	0	0	0	0	0	0	0	0	0	0	0	0	0	0	0	0	2.89755	0	0	0	0	0	0	0	4.3473	0	0	0	0	0	0	0	3.79735	0	0	0	0	0	0	0	0	0	0	0	0	0	2.89755	0	0	0	0	0	0	0	0	0	0	0	0	0	4.74451	0	0	2.89755	0	0	0	0	3.79735	2.89755	0	0	3.79735	0	0	3.79735	0	0	0	0	0	0	0	0	0	6.4072	6.70357	2.89755	0	0	0	0	0	0	0	0	0	2.89755	2.89755	0	0	0	0	0	0	0	0	0	0	0	0	0	0	0	0	2.89755	0	0	0	0	0	0	0	0	0	0	0	0	0	0	0	0	0	0	0	0	0	0	0	3.79735	0	0	0	0	0	0	0	0	0	0	0	2.89755	0	0	4.3473	0	2.89755	0	2.89755	2.89755	0	0	0	0	0	3.79735	5.71734	0	0	0	0	0	0	0	0	0	0	0	2.89755	2.89755	0	0	2.89755	2.89755	4.3473	2.89755	0	0	0	0	0	0	0	0	0	3.79735	0	2.89755	0	0	0	0	0	0	0	0	0	0	0	0	0	0	0	0	5.52861	0	0	0	0	0	0	0	0	0	0	0	0	0	0	0	0	2.89755	0	0	0	0	0	0	3.79735	0	0	0	0	0	0	0	0	0	3.79735	0	0	0	3.79735	0	0	0	0	0	0	0	0	0	0	0	0	0	0	0	0	0	4.3473	2.89755	0	0	0	0	0	0	0	0	0	0	2.89755	0	0	0	0	0	0	0	2.89755	0	0	0	0	0	0	0	0	0	0	0	0	0	0	0	0	0	0	0	0	0	0	0	0	0	0	0	0	2.89755	0	0	0	0	0	0	0	0	0	0	0	0	0	3.79735	0	0	2.89755	0	0	0	0	0	0	2.89755	0	0	0	0	0	0	0	2.89755	0	0	0	0	0	0	0	0	0
793489_P1_P5	0	0	0	0	0	0	0	0	0	0	0	0	0	0	0	0	0	0	0	0	0	0	0	0	0	0	2.88952	2.88952	0	0	0	5.04663	2.88952	0	0	0	0	0	0	0	0	3.78874	0	0	0	0	0	0	0	0	0	0	0	0	0	0	0	0	0	0	0	2.88952	0	0	0	0	0	0	0	0	0	0	0	0	0	0	2.88952	0	0	2.88952	0	0	0	0	0	3.78874	0	2.88952	0	0	0	4.33848	5.70824	0	4.33848	2.88952	0	6.28398	0	0	0	3.78874	0	0	0	0	0	0	0	3.78874	0	0	0	0	0	0	0	0	0	0	0	0	0	0	0	0	0	0	0	0	2.88952	0	0	0	0	0	0	0	0	0	0	0	0	2.88952	0	0	0	0	4.33848	0	0	2.88952	4.33848	0	0	0	4.33848	3.78874	0	0	0	0	0	0	0	0	0	0	0	0	0	0	0	0	0	0	0	0	0	0	0	2.88952	0	0	3.78874	0	2.88952	0	0	0	0	0	0	3.78874	0	0	2.88952	0	2.88952	0	2.88952	0	0	0	0	0	0	0	0	5.8751	7.38945	0	0	0	0	0	0	0	0	0	0	0	0	0	0	0	2.88952	0	0	0	0	0	0	0	0	0	0	0	0	0	0	0	0	0	0	0	0	0	0	0	0	0	0	0	0	0	0	0	0	0	2.88952	0	0	3.78874	0	0	4.33848	0	0	0	4.33848	0	0	0	0	0	0	0	3.78874	0	2.88952	0	3.78874	0	0	0	0	0	0	0	5.70824	0	0	0	2.88952	0	0	0	0	0	0	0	0	0	0	0	0	2.88952	0	0	0	0	0	0	0	0	0	0	0	0	0	0	0	0	0	0	0	0	0	0	0	0	0	0	0	0	0	0	6.16013	0	0	0	0	0	0	0	0	0	0	0	0	0	0	0	0	0	0	0	0	0	0	0	0	0	0	0	0	0	0	0	0	0	0	0	0	0	0	0	0	0	0	0	0	0	0	0	5.04663	0	0	0	0	0	0	0	2.88952	0	0	0	0	0	0	0	2.88952	0	0	0	0	0	0	0	0	0	0	0	2.88952	0	0	0	0	0	0	0	0	0	0	0	0	0	0	0	0	0	0	0	0	0	0	0	0	0	0	0	0	0	0	0	0	2.88952	0	0	0	0	0	0	0	0	0	4.73558	0	0	0	0	0	0	0	0	0	2.88952	0	0	0	0	0	0	0	0	0	0	0	0	2.88952	0	0	0	0
711272_P1_P5	0	0	0	0	0	0	0	0	0	0	0	0	0	0	0	0	0	0	0	0	0	0	0	0	0	0	0	0	0	0	0	0	0	0	0	0	0	0	0	3.04376	0	0	0	0	0	0	0	0	3.95352	0	6.19896	0	0	0	0	0	0	0	0	0	0	0	0	0	3.04376	0	0	0	0	0	0	0	0	0	0	0	0	0	3.04376	3.95352	0	0	0	0	0	3.95352	0	4.50711	3.04376	0	0	0	4.50711	0	3.04376	0	0	0	3.04376	0	0	5.21847	0	0	0	0	0	0	4.50711	3.95352	0	0	0	0	0	0	0	0	0	0	0	0	0	0	0	0	0	3.95352	0	0	0	0	3.04376	0	0	0	0	0	0	0	0	0	0	3.04376	0	0	0	0	5.21847	0	0	0	0	0	0	0	3.04376	4.50711	0	0	0	0	0	0	0	0	0	0	0	0	0	0	0	0	0	0	0	0	0	0	0	0	0	0	0	0	0	0	0	0	0	0	0	0	0	0	0	0	0	0	0	0	0	0	5.21847	0	0	3.04376	0	6.19896	6.67877	0	0	3.04376	3.04376	0	4.50711	0	0	0	0	3.95352	3.04376	0	0	0	0	0	0	0	0	0	0	0	0	0	0	0	0	3.04376	0	0	0	0	0	0	0	0	0	0	0	0	0	0	0	0	0	0	0	0	0	0	0	5.88193	0	0	0	0	0	0	0	0	0	0	0	0	0	0	3.04376	0	3.04376	0	0	0	0	3.04376	0	0	0	0	4.50711	0	0	0	3.95352	0	0	0	0	3.95352	0	0	0	0	3.04376	0	3.04376	3.04376	0	4.90619	0	0	0	0	0	0	0	0	0	0	0	0	0	0	0	0	0	0	0	0	0	0	0	0	0	0	0	0	0	0	0	0	0	0	0	0	0	0	5.47503	0	0	0	0	0	0	0	0	0	0	0	0	0	0	3.04376	0	0	0	0	0	0	0	0	0	0	0	0	0	0	0	3.95352	0	0	0	0	3.04376	0	3.95352	0	0	3.04376	0	3.04376	0	0	0	0	0	0	0	0	0	0	0	0	0	0	3.04376	0	0	0	0	0	0	0	0	0	0	0	0	0	0	0	0	0	0	0	0	0	0	0	0	0	3.04376	3.04376	0	0	0	0	0	0	0	0	0	0	0	0	0	0	0	0	0	0	0	0	0	5.21847	0	3.04376	0	0	0	0	0	0	0	0	0	0	0	0	0	0	0	0	0	0	0	0	0	0	0	0	0	0	0
114767_P1_P5	0	0	0	0	0	0	0	0	0	0	0	0	0	2.9386	0	0	0	0	0	2.9386	0	0	0	2.9386	0	0	0	0	0	0	0	3.8413	0	0	0	0	0	0	0	0	0	0	0	0	0	0	0	0	0	0	0	0	0	0	0	0	0	0	0	0	0	0	0	0	0	0	0	0	0	0	0	0	0	0	0	0	2.9386	0	0	0	0	0	0	0	0	2.9386	0	0	2.9386	2.9386	0	0	4.39232	0	5.35755	2.9386	0	0	0	0	0	0	2.9386	0	2.9386	0	0	0	3.8413	2.9386	0	0	0	2.9386	0	0	0	0	0	0	0	0	0	0	0	0	0	0	0	0	0	0	0	0	0	0	0	0	0	0	0	0	0	0	0	0	0	0	4.39232	0	0	0	3.8413	0	0	0	2.9386	3.8413	0	0	0	0	0	0	0	0	0	0	0	0	0	0	0	0	0	0	0	0	0	0	0	0	0	0	0	0	2.9386	0	0	0	0	0	0	0	0	0	4.39232	0	0	0	0	0	0	0	0	0	0	0	0	7.38945	7.06967	0	0	0	0	0	0	0	0	0	0	2.9386	2.9386	0	0	0	0	0	0	0	0	0	0	0	0	0	0	0	0	0	0	0	0	0	0	0	0	0	0	0	0	0	0	0	0	0	0	0	0	0	0	0	0	4.39232	0	0	3.8413	0	0	0	2.9386	0	0	0	0	0	0	0	2.9386	0	0	0	4.39232	2.9386	0	0	0	0	0	4.39232	6.08037	0	0	0	2.9386	0	0	0	0	2.9386	0	0	2.9386	0	0	0	0	0	2.9386	2.9386	0	0	0	0	0	2.9386	0	0	2.9386	0	0	0	0	0	0	0	0	0	0	0	0	0	0	0	0	0	0	0	2.9386	0	0	3.8413	0	0	0	0	0	0	0	0	4.39232	0	0	0	0	0	0	0	2.9386	0	0	0	0	0	0	0	0	0	0	0	0	0	2.9386	0	0	0	2.9386	0	0	4.79008	0	0	0	0	2.9386	0	2.9386	0	0	0	0	0	0	0	2.9386	0	0	0	0	0	0	0	2.9386	0	0	0	0	0	0	0	0	0	2.9386	0	0	0	0	0	0	0	0	0	0	0	0	0	0	0	0	0	0	0	0	0	0	0	0	0	0	0	0	0	0	0	0	0	0	0	0	0	0	0	3.8413	0	0	2.9386	3.8413	6.08037	0	0	0	0	0	0	0	0	0	0	0	0	0	0	0	0	0	2.9386	0	2.9386	0	0	0	0	0	0	0
178815_P1_P5	0	3.0076	0	0	0	0	0	0	0	0	0	0	0	0	0	0	0	0	0	0	0	3.0076	0	0	0	0	0	0	0	0	0	0	0	0	0	0	0	0	0	0	0	0	0	0	0	0	0	0	0	0	5.84142	0	0	0	0	0	0	0	0	0	0	0	0	0	0	0	0	0	0	0	0	0	0	0	0	0	0	0	0	0	0	0	0	0	0	0	0	5.65237	3.0076	0	0	0	4.46772	0	5.43475	0	4.46772	3.0076	0	0	0	0	0	0	0	0	0	0	0	0	0	0	0	0	0	0	0	0	0	0	0	0	0	0	0	0	0	5.17837	0	0	0	0	0	0	0	0	0	0	0	0	0	0	0	0	0	0	0	0	0	0	0	0	0	0	0	0	3.0076	3.915	0	0	0	0	0	0	0	0	0	0	0	0	0	0	0	0	0	0	0	0	0	0	0	0	0	0	0	0	0	0	0	0	0	0	0	0	0	0	3.0076	0	0	0	0	0	0	4.86636	3.915	3.0076	4.46772	0	0	7.21808	7.07471	0	0	0	0	0	0	0	0	0	0	0	0	0	0	0	0	0	0	0	0	0	0	0	0	0	0	0	0	0	0	0	0	0	0	0	0	0	0	0	0	0	0	0	0	0	0	0	0	0	3.915	0	0	5.43475	0	0	0	0	0	0	0	0	0	0	3.0076	0	3.0076	0	3.0076	0	0	0	0	0	0	0	0	0	0	0	4.46772	0	0	0	0	0	0	0	0	0	0	0	3.915	0	0	0	0	3.0076	0	4.46772	0	0	0	0	0	3.0076	0	0	0	0	0	0	0	0	0	0	0	0	0	0	0	0	0	0	0	0	0	0	0	0	0	0	0	0	0	0	0	0	5.65237	0	0	0	0	0	0	0	0	0	0	0	0	0	0	0	0	0	0	0	0	0	0	0	0	0	3.0076	0	0	0	0	3.0076	0	0	0	0	0	3.0076	3.915	0	0	0	0	3.0076	0	0	0	0	0	0	0	0	0	0	0	0	0	0	0	0	0	0	0	0	0	0	0	0	0	0	0	0	4.46772	3.0076	0	0	0	0	0	0	0	0	0	0	0	0	0	0	0	0	0	0	0	0	0	0	0	0	0	0	0	0	0	0	0	0	0	3.0076	0	5.65237	0	4.46772	0	4.46772	0	0	0	0	0	0	0	0	0	0	0	0	0	0	0	0	0	0	0	0	0	0	0
522878_P1_P5	0	0	0	0	0	0	0	0	0	0	0	0	0	2.922	0	0	0	0	0	0	0	0	0	0	0	0	2.922	0	0	0	0	0	0	0	0	0	0	0	0	0	0	2.922	0	0	0	0	0	0	0	2.922	6.06155	0	0	0	0	0	0	0	0	0	0	0	0	0	2.922	0	0	0	0	0	0	0	0	0	0	0	0	0	0	2.922	0	0	0	0	0	0	0	3.82353	2.922	0	0	0	4.77166	0	4.37412	0	4.77166	2.922	0	0	0	4.37412	0	0	0	0	0	0	0	2.922	0	0	0	0	0	0	0	0	0	0	0	0	0	0	0	0	0	3.82353	0	0	0	0	0	0	0	0	0	0	0	0	0	0	0	0	0	0	0	0	0	0	0	0	0	0	0	0	4.77166	4.77166	0	0	0	0	0	0	0	0	0	0	0	0	0	0	0	0	0	0	0	0	0	0	0	4.37412	0	0	0	0	0	0	0	0	0	0	0	5.08299	0	0	2.922	0	2.922	2.922	0	0	0	0	2.922	4.37412	2.922	0	0	6.06155	6.89991	0	0	0	0	0	2.922	0	0	0	0	0	0	0	0	2.922	0	0	0	0	0	0	0	0	0	0	0	0	0	0	0	0	0	0	0	0	0	0	0	0	0	0	0	0	0	0	0	0	0	0	0	0	0	6.32098	0	0	0	0	0	0	0	0	0	0	0	0	0	0	0	0	3.82353	0	2.922	0	0	0	0	0	0	0	4.77166	0	0	0	0	0	0	0	0	2.922	0	0	2.922	0	0	0	2.922	0	0	5.08299	0	0	0	0	0	2.922	0	0	0	0	0	0	0	0	0	0	0	0	0	0	0	0	0	0	0	0	0	0	0	0	0	0	0	0	0	0	0	0	6.19709	0	0	0	0	0	0	0	0	0	3.82353	2.922	0	0	0	0	0	0	0	0	0	0	0	0	3.82353	0	0	0	0	0	0	2.922	0	0	0	0	0	4.37412	4.37412	0	0	0	0	2.922	0	0	0	0	0	0	0	0	0	0	0	0	0	0	0	2.922	2.922	0	0	0	0	0	0	3.82353	0	0	0	2.922	0	0	0	0	0	0	0	0	0	0	0	0	0	0	0	0	0	0	0	0	0	0	0	0	0	0	0	0	0	0	0	0	0	0	0	2.922	0	3.82353	0	0	0	0	0	0	0	0	0	0	0	0	0	0	0	0	0	0	0	0	0	0	2.922	0	0	0	0
456557_P1_P5	0	0	0	0	0	0	0	0	0	0	0	0	0	4.2452	0	0	0	0	0	0	0	2.80488	0	0	0	3.69778	2.80488	0	0	0	0	4.95141	0	2.80488	0	0	0	0	0	0	0	0	0	0	0	0	0	0	3.69778	2.80488	6.916	0	0	0	0	0	0	0	0	0	2.80488	0	0	0	0	0	0	0	0	0	0	0	0	0	0	0	0	0	0	0	0	0	0	0	0	2.80488	0	0	4.64109	0	0	0	3.69778	0	4.64109	0	0	3.69778	0	0	0	2.80488	0	0	0	0	0	0	0	0	0	0	0	0	0	0	0	0	0	0	0	0	0	0	0	0	0	4.95141	0	0	0	0	0	0	0	0	0	0	0	0	0	0	0	0	0	0	0	0	5.20665	0	0	0	2.80488	0	0	0	3.69778	2.80488	0	0	0	0	0	0	0	0	0	0	0	0	0	0	0	0	0	0	0	0	0	0	0	2.80488	0	0	0	0	0	0	0	0	0	0	0	2.80488	0	0	4.2452	0	0	2.80488	2.80488	2.80488	0	0	0	2.80488	4.64109	0	0	6.18698	7.05242	2.80488	4.2452	0	0	0	0	0	0	0	0	0	0	0	2.80488	2.80488	0	0	0	0	0	0	0	0	0	0	0	0	0	0	0	0	0	0	0	0	0	0	0	0	0	0	0	0	0	0	0	0	0	0	0	0	0	3.69778	0	0	0	0	0	0	0	0	0	0	0	0	0	0	0	0	2.80488	0	2.80488	0	0	0	0	0	0	2.80488	5.77853	0	0	2.80488	2.80488	0	0	0	0	0	0	0	2.80488	0	2.80488	0	0	3.69778	0	2.80488	0	0	0	0	0	0	0	0	0	0	0	0	0	0	0	0	0	0	0	0	0	0	0	0	0	0	0	0	0	0	0	0	0	0	0	0	0	0	5.77853	0	0	0	0	0	0	0	0	0	0	0	0	0	0	0	0	0	0	0	0	0	0	0	2.80488	0	2.80488	0	0	0	0	0	0	0	0	0	0	4.64109	4.2452	0	0	0	4.64109	0	0	0	0	0	0	0	0	0	0	0	0	0	0	0	0	0	0	0	0	0	0	0	0	0	0	0	0	0	2.80488	3.69778	0	0	0	0	0	0	0	0	0	0	0	0	0	0	0	0	0	0	0	0	0	0	0	0	0	0	0	0	0	0	0	0	0	0	0	2.80488	0	0	0	2.80488	0	0	0	0	0	0	0	0	0	0	0	0	0	0	0	0	0	0	0	0	0	0	0
313468_P1_P5	0	0	0	0	0	0	0	0	0	2.98122	0	0	0	0	0	0	0	0	0	0	0	0	0	0	2.98122	0	0	0	0	0	0	0	0	0	0	0	0	0	0	0	0	0	0	0	0	0	0	0	0	0	0	0	0	0	0	0	0	0	0	0	3.88685	0	0	0	0	0	0	0	0	0	0	2.98122	0	0	0	0	0	0	0	0	0	0	0	0	0	5.40529	0	0	0	0	0	0	2.98122	0	4.43894	2.98122	0	5.14905	0	0	0	7.83659	0	2.98122	0	0	4.43894	0	0	0	0	0	0	0	0	0	0	0	0	0	0	0	0	0	0	0	0	0	0	0	0	0	0	0	0	0	0	0	0	0	0	0	0	0	0	0	0	0	2.98122	0	0	0	2.98122	0	0	0	3.88685	0	0	0	0	0	0	0	0	0	0	0	0	0	0	0	0	0	0	0	0	0	0	0	0	0	0	0	2.98122	0	2.98122	0	0	0	0	0	0	0	0	0	0	0	0	0	0	0	0	0	0	0	0	0	0	4.43894	5.14905	2.98122	2.98122	2.98122	6.50232	0	0	0	0	0	0	2.98122	2.98122	0	0	0	0	0	2.98122	0	0	0	2.98122	0	0	5.97886	2.98122	7.37953	0	0	0	0	0	0	0	0	0	0	0	0	0	0	0	0	0	0	0	0	2.98122	0	0	0	0	0	0	0	2.98122	0	0	0	0	0	3.88685	0	0	3.88685	0	0	0	0	0	0	0	0	0	0	0	0	0	0	2.98122	0	0	0	0	0	0	0	0	0	0	0	0	0	0	0	0	0	0	0	2.98122	0	0	0	0	0	0	0	0	0	0	2.98122	0	0	0	0	0	0	0	0	0	0	0	0	0	4.43894	0	0	0	0	0	0	0	0	0	0	0	0	0	0	0	0	0	0	0	0	0	0	0	2.98122	0	0	2.98122	0	0	0	0	0	0	0	0	0	0	0	0	0	3.88685	0	0	3.88685	0	0	0	0	0	0	0	0	0	0	0	0	0	0	0	0	0	0	0	0	0	0	0	0	0	0	0	0	0	0	0	0	0	0	0	0	0	0	0	0	0	0	0	0	0	0	0	0	0	0	0	2.98122	0	0	0	0	0	0	0	0	0	0	0	0	0	0	0	0	0	0	0	0	0	0	0	0	0	0	0	0	0	0	0	0	0	0	0	0	0	0	0	0	0	0	0	0	0	0	0	0	0	0	0	0	0
69223_P1_P5	0	0	0	0	0	0	0	0	0	0	0	0	0	2.9386	0	0	0	0	0	0	0	3.8413	0	0	0	0	2.9386	0	0	0	0	3.8413	0	2.9386	0	0	0	0	0	2.9386	0	2.9386	0	0	0	0	0	0	0	0	0	0	0	0	0	0	0	0	0	0	3.8413	0	0	0	0	0	0	0	0	0	0	0	0	0	0	0	0	0	0	2.9386	0	0	0	0	0	0	0	2.9386	3.8413	0	0	2.9386	3.8413	0	4.79008	0	0	4.39232	0	0	0	0	3.8413	0	0	0	0	0	0	0	0	0	0	0	0	0	0	0	0	0	0	0	0	2.9386	0	0	0	0	0	0	0	0	0	0	0	0	0	0	0	0	2.9386	0	0	0	0	0	0	0	5.10154	0	0	0	0	0	0	0	4.39232	0	0	0	2.9386	0	0	0	0	0	0	0	0	0	4.79008	0	0	0	0	0	0	0	0	0	0	0	0	0	2.9386	0	0	0	0	0	0	0	3.8413	2.9386	0	0	2.9386	0	3.8413	3.8413	0	0	0	0	0	0	0	0	0	4.79008	6.21594	0	0	0	0	0	0	0	0	0	0	2.9386	2.9386	0	0	0	0	0	0	0	0	0	0	0	0	0	0	0	0	2.9386	0	0	0	0	0	0	0	0	0	0	0	0	0	0	0	0	0	0	2.9386	0	0	0	0	4.79008	0	0	0	0	0	0	2.9386	0	0	0	0	0	0	0	2.9386	0	3.8413	0	4.39232	0	0	0	0	0	0	0	3.8413	0	0	0	0	0	0	0	0	2.9386	0	0	0	0	2.9386	0	3.8413	2.9386	5.35755	0	0	0	0	0	0	0	0	0	0	0	0	0	0	0	2.9386	0	0	0	0	0	0	0	0	0	0	0	0	0	2.9386	0	2.9386	0	0	0	0	0	0	0	0	0	0	0	0	0	0	0	0	0	0	0	0	0	5.10154	0	0	0	0	0	0	0	0	0	3.8413	0	0	0	0	2.9386	0	0	0	0	2.9386	0	2.9386	0	2.9386	0	0	0	0	0	0	2.9386	0	2.9386	0	0	0	0	0	0	2.9386	0	0	0	0	3.8413	3.8413	0	0	0	0	0	0	0	2.9386	0	0	2.9386	0	0	0	0	0	0	0	0	0	0	0	0	0	0	0	0	0	0	0	0	0	0	0	0	0	0	0	0	0	0	0	0	0	0	0	4.79008	0	7.38945	0	0	0	0	0	0	2.9386	0	0	0	0	0	0	0	0	0	0	0	0	3.8413	2.9386	0	0	0	0	0	0
559917_P1_P5	0	0	0	0	0	0	0	0	0	0	0	0	0	0	0	0	0	0	0	0	0	0	0	0	0	0	0	0	0	0	0	3.93411	0	0	0	0	0	0	0	0	0	0	0	0	0	0	0	0	0	3.93411	6.75679	0	0	0	0	0	0	0	0	0	0	0	0	0	0	0	0	0	0	0	0	0	0	0	0	0	0	0	3.02554	3.93411	0	0	0	0	0	0	0	4.48727	3.02554	0	0	0	3.93411	0	5.19827	0	3.93411	3.02554	3.02554	0	0	3.02554	0	0	0	0	0	0	3.93411	0	0	0	0	0	0	0	0	0	0	0	0	0	0	0	0	0	0	4.48727	0	0	0	0	3.93411	0	0	0	0	0	0	0	0	0	3.02554	0	0	0	0	0	3.93411	0	0	0	0	0	0	0	5.45474	3.02554	0	0	0	0	0	0	0	0	0	0	0	0	3.02554	0	0	0	0	0	0	0	0	0	0	3.02554	0	0	0	0	0	0	0	0	0	0	0	0	0	0	0	0	0	0	0	0	0	5.45474	4.48727	3.93411	3.02554	0	0	6.0287	6.75679	0	0	0	3.02554	0	3.02554	0	0	0	3.02554	0	0	0	0	0	0	0	0	0	0	0	0	0	0	0	0	3.02554	0	0	0	0	0	0	0	0	0	0	0	0	0	0	0	0	0	0	0	0	3.02554	0	3.02554	0	0	4.88613	0	0	0	0	0	0	0	0	0	0	0	0	0	0	0	0	0	0	0	0	0	0	0	0	0	0	4.88613	0	0	0	4.48727	0	0	0	0	3.93411	0	0	0	0	0	0	3.93411	3.93411	0	3.93411	0	0	0	0	0	0	0	0	0	0	0	0	0	0	0	0	0	0	0	0	0	0	0	0	3.02554	0	0	0	0	0	0	0	0	0	0	0	0	0	6.31418	0	0	0	0	0	0	0	0	0	0	0	0	0	0	0	0	0	0	0	0	0	0	0	0	0	0	0	0	0	0	0	0	0	0	0	3.02554	3.02554	3.02554	0	0	0	0	3.02554	0	0	0	0	0	0	0	0	0	0	0	0	0	0	0	0	0	0	0	0	0	0	0	0	0	0	3.02554	3.02554	0	0	0	0	0	0	0	0	0	0	0	0	0	0	0	0	0	0	0	0	0	0	0	0	0	0	0	0	0	0	0	0	0	0	0	0	0	4.48727	0	0	0	3.02554	0	0	0	0	0	0	0	0	0	0	0	0	0	0	0	0	0	0	0	0	0	0	0
746761_P1_P5	0	0	0	0	0	0	0	0	0	0	0	0	0	0	0	0	0	0	0	0	0	2.97257	2.97257	0	0	0	0	0	0	0	0	5.39561	0	0	0	0	0	0	0	0	0	0	0	0	0	0	0	0	0	0	0	0	0	0	0	0	0	0	0	0	2.97257	0	0	0	0	0	0	0	0	0	0	0	0	0	0	0	3.87761	0	0	3.87761	0	0	0	0	0	2.97257	0	5.80205	2.97257	0	0	3.87761	4.82768	0	4.42948	0	0	5.13941	2.97257	0	0	5.13941	0	0	0	0	0	0	0	0	0	0	0	0	0	0	0	0	0	0	0	0	0	0	0	0	0	0	0	0	0	0	0	0	0	0	0	0	0	0	0	0	0	0	0	0	0	0	4.42948	0	0	3.87761	3.87761	0	0	0	5.80205	0	0	0	0	0	0	0	0	0	0	0	0	0	0	0	0	0	0	0	0	0	0	0	0	0	0	0	4.42948	0	2.97257	2.97257	0	0	0	0	0	2.97257	0	0	3.87761	0	2.97257	2.97257	0	0	0	0	0	0	0	0	0	6.69682	6.78906	0	0	0	0	0	0	0	3.87761	0	0	2.97257	2.97257	0	0	0	0	0	0	0	0	0	0	0	0	0	0	0	0	0	0	0	0	0	0	0	0	0	0	0	0	0	0	0	0	0	0	0	0	0	0	0	0	2.97257	0	0	0	0	0	0	3.87761	0	0	0	3.87761	0	0	0	2.97257	0	4.42948	0	2.97257	0	0	0	0	0	0	0	6.1188	0	0	0	0	0	0	0	0	0	0	0	0	0	0	0	0	2.97257	2.97257	0	0	0	0	0	0	0	0	0	0	0	0	0	0	0	0	0	0	0	0	0	0	0	0	0	0	0	0	0	2.97257	0	0	0	0	0	0	0	0	0	0	0	0	0	0	0	0	0	0	0	0	0	0	0	2.97257	0	0	0	0	0	0	2.97257	0	0	3.87761	0	0	0	0	0	0	0	0	0	0	0	0	0	2.97257	0	0	0	0	0	0	0	3.87761	0	0	0	0	0	0	0	2.97257	0	0	0	0	0	0	0	0	0	0	0	0	0	0	0	2.97257	0	0	0	0	0	0	0	0	0	0	0	0	0	0	0	0	0	0	0	0	0	0	0	0	0	0	0	0	0	0	0	0	0	2.97257	0	0	4.42948	0	3.87761	0	0	0	0	3.87761	0	0	0	0	2.97257	0	0	0	0	0	0	0	0	0	2.97257	0	0	2.97257	0	0	0	0
795105_P1_P5	0	0	0	0	0	0	0	2.98122	0	0	0	0	0	0	0	0	0	0	0	0	0	0	2.98122	2.98122	0	0	0	0	0	0	0	0	0	0	0	0	0	0	0	0	0	0	0	0	0	0	0	0	0	0	0	0	0	0	0	0	0	0	0	0	0	0	0	0	0	0	0	0	0	0	0	0	0	2.98122	0	0	4.43894	0	2.98122	0	0	0	0	0	0	2.98122	0	4.43894	2.98122	0	0	0	5.14905	0	6.2642	0	0	3.88685	0	0	0	0	0	0	0	0	0	0	0	0	0	0	0	0	0	0	0	0	0	0	0	0	0	0	0	0	0	0	0	0	0	0	0	0	0	0	0	0	0	0	0	0	0	0	0	0	0	0	5.62281	0	0	0	2.98122	0	0	0	5.14905	2.98122	0	0	2.98122	0	0	0	0	0	0	0	0	0	0	0	0	0	0	0	0	0	0	0	0	0	0	0	0	0	0	0	0	0	0	0	0	2.98122	0	0	3.88685	0	0	0	0	0	0	0	0	0	0	0	0	6.2642	6.6081	0	0	0	0	0	0	0	0	0	0	4.43894	3.88685	0	0	0	0	0	0	0	0	0	0	0	0	0	0	0	0	2.98122	0	0	0	0	0	0	0	0	0	0	0	0	2.98122	0	0	0	0	0	0	0	0	0	0	5.62281	0	0	2.98122	0	0	0	0	0	0	0	2.98122	0	0	0	0	0	3.88685	0	3.88685	0	0	0	0	0	0	0	6.12857	0	0	0	0	0	0	0	0	0	0	0	2.98122	0	0	0	3.88685	0	0	0	0	0	0	0	0	3.88685	0	0	0	0	0	0	0	0	0	0	0	0	0	0	0	0	0	0	0	0	0	0	0	0	0	0	0	0	0	0	0	0	0	0	0	0	0	0	0	0	0	0	0	0	0	0	3.88685	0	0	0	0	0	0	0	0	0	2.98122	2.98122	0	0	0	0	0	6.12857	0	0	0	0	2.98122	2.98122	3.88685	0	0	0	0	0	0	0	0	2.98122	0	0	0	0	0	0	0	0	0	0	0	0	0	0	0	0	0	0	0	0	0	0	0	0	0	0	0	0	0	0	0	0	0	0	0	0	0	0	0	0	0	0	0	0	0	0	0	0	0	0	0	0	0	0	0	0	0	0	0	4.83725	0	6.38817	0	0	0	0	0	0	0	0	0	0	0	0	0	0	0	0	0	0	0	2.98122	0	0	0	0	0	0	0
516970_P1_P5	0	0	0	0	0	0	0	0	0	0	0	0	0	0	0	0	0	0	0	0	0	4.05528	0	0	0	0	0	0	0	0	0	4.61102	0	0	0	0	0	0	0	0	0	0	0	0	0	0	0	0	0	0	6.68036	3.13955	0	0	0	0	0	0	0	0	0	0	0	0	0	3.13955	0	0	0	0	0	0	0	0	0	0	0	0	0	0	0	0	0	0	0	3.13955	0	0	0	0	0	0	3.13955	0	5.01123	0	0	3.13955	3.13955	0	0	5.01123	0	0	3.13955	0	0	0	0	3.13955	0	0	0	0	0	0	0	0	0	0	0	0	0	0	0	0	0	4.61102	0	0	0	0	3.13955	0	0	0	0	0	0	0	0	0	0	4.05528	0	0	0	0	4.05528	0	0	0	3.13955	0	0	0	0	5.01123	3.13955	0	0	0	0	0	0	0	0	0	0	0	3.13955	0	0	0	0	0	0	0	0	0	0	0	0	0	4.05528	0	0	0	0	0	3.13955	0	0	3.13955	0	0	4.61102	0	0	0	0	3.13955	0	3.13955	4.05528	0	0	3.13955	0	6.56605	7.61701	0	0	0	0	0	0	0	0	0	0	0	0	0	0	0	0	0	0	0	0	0	0	0	0	0	0	0	0	0	0	0	0	0	0	0	0	0	0	0	3.13955	0	0	0	0	0	0	0	0	0	0	0	0	0	0	0	0	0	0	0	0	0	0	0	0	0	0	0	3.13955	0	0	0	3.13955	0	0	0	0	0	0	0	4.05528	0	0	3.13955	0	0	0	0	0	0	0	0	3.13955	0	0	0	0	0	0	0	0	0	0	0	0	0	0	0	0	0	0	0	0	0	0	0	0	0	0	0	0	0	0	0	0	0	0	0	0	0	0	0	0	0	0	0	0	0	5.32418	0	0	0	0	0	0	3.13955	0	0	0	0	0	0	4.05528	0	0	0	0	0	0	0	0	0	0	0	0	0	0	0	0	0	0	0	0	0	0	0	0	0	0	0	0	0	0	0	0	3.13955	0	0	0	0	0	0	0	0	0	0	0	0	0	0	0	0	3.13955	0	0	0	3.13955	0	0	3.13955	0	0	0	0	0	0	0	0	0	0	0	0	0	0	0	0	0	0	0	0	0	0	0	0	0	0	0	0	0	0	0	0	3.13955	0	0	0	3.13955	5.5812	0	0	0	0	0	0	0	0	0	0	0	0	0	0	0	0	0	0	0	3.13955	0	0	4.05528	0	0	0	0
435350_P1_P5	0	0	0	0	0	0	0	0	0	2.71272	0	0	0	4.53743	2.71272	0	0	0	0	0	0	0	2.71272	0	0	0	0	0	0	0	0	5.95678	0	0	0	0	0	0	0	0	0	0	0	0	0	0	0	0	0	0	0	0	0	0	0	0	0	0	0	0	3.59826	0	0	0	0	0	0	0	0	0	0	0	0	0	0	0	2.71272	0	0	2.71272	0	0	0	0	0	4.14296	0	3.59826	2.71272	0	0	0	5.31792	2.71272	2.71272	4.84688	0	3.59826	4.53743	0	0	0	0	0	2.71272	0	0	0	0	0	0	0	0	0	0	0	0	0	0	0	0	0	0	0	0	0	0	0	0	2.71272	0	0	0	0	0	0	0	0	0	0	0	0	2.71272	0	0	0	0	0	5.50603	0	0	0	2.71272	0	0	0	4.84688	4.53743	4.14296	0	0	0	0	0	0	0	0	0	0	0	0	0	0	0	0	0	0	0	0	0	0	0	0	0	3.59826	0	0	2.71272	0	0	0	0	0	3.59826	0	0	4.53743	0	0	0	0	0	0	0	0	0	0	0	0	6.39803	7.06967	0	0	0	2.71272	0	0	0	5.10154	0	0	3.59826	2.71272	0	0	0	2.71272	0	0	0	0	0	0	0	0	0	0	0	0	0	0	0	0	0	0	0	0	0	0	0	0	0	0	0	0	0	0	0	0	0	3.59826	0	0	0	0	0	2.71272	0	0	0	2.71272	0	0	0	0	0	0	0	3.59826	0	0	0	3.59826	0	0	0	0	0	0	0	3.59826	0	0	0	0	0	0	0	0	0	0	0	0	0	0	0	0	2.71272	2.71272	0	0	2.71272	0	0	0	0	2.71272	0	0	0	0	0	0	0	0	0	0	0	0	0	0	0	0	0	0	0	0	0	3.59826	0	0	2.71272	0	0	0	0	0	0	0	0	0	0	0	0	0	0	2.71272	0	0	0	0	0	2.71272	0	0	0	0	0	0	0	0	0	0	0	3.59826	0	2.71272	0	0	4.14296	0	0	2.71272	0	0	0	2.71272	0	0	0	0	0	0	2.71272	0	0	0	0	0	0	0	0	4.14296	0	0	0	2.71272	0	0	0	0	0	0	0	3.59826	0	0	0	0	0	0	0	0	0	0	0	0	0	0	0	0	0	0	0	0	0	0	0	0	0	0	0	0	0	0	0	0	0	0	0	0	0	0	0	0	3.59826	3.59826	5.50603	0	0	0	0	0	2.71272	0	0	0	0	0	0	0	0	0	0	0	2.71272	0	2.71272	0	0	0	0	0	0	0
233097_P1_P5	0	0	0	0	0	0	0	0	0	0	0	0	0	0	0	0	0	0	0	0	0	3.06228	0	0	0	0	3.06228	0	0	0	0	3.06228	0	0	0	0	0	0	0	3.06228	0	0	0	0	0	0	0	0	0	0	6.79823	0	0	0	0	0	0	0	0	0	0	0	0	0	0	0	0	0	0	0	0	0	0	3.06228	0	0	0	0	0	3.06228	0	0	0	0	0	3.97323	0	0	3.97323	0	0	0	3.06228	0	3.97323	0	3.06228	3.06228	0	0	0	5.49562	0	0	3.06228	0	3.06228	0	0	3.06228	0	0	0	0	0	0	0	0	0	0	0	0	0	0	0	0	0	3.06228	0	0	0	0	0	0	0	0	0	0	0	0	0	0	0	0	0	0	0	0	0	0	0	0	0	0	0	0	4.92656	4.52725	0	0	0	0	0	0	0	0	0	0	0	0	0	0	0	0	0	0	0	0	3.06228	0	0	0	0	0	0	0	0	0	0	0	0	0	0	0	0	0	4.52725	0	0	0	3.06228	0	0	5.71344	3.06228	0	0	0	0	6.47954	7.83883	3.06228	3.06228	0	0	0	0	0	0	0	0	0	0	0	0	0	0	0	0	0	0	0	0	0	0	0	0	0	0	0	0	0	0	0	0	0	0	0	0	0	0	0	0	0	0	0	0	0	0	0	0	0	0	3.97323	0	0	0	0	0	0	0	0	0	0	0	0	0	0	3.97323	0	0	0	0	0	0	0	0	0	0	3.06228	5.23897	4.52725	0	0	0	0	0	0	0	0	0	0	3.06228	0	0	0	0	0	0	0	0	0	0	0	0	0	0	0	0	0	0	0	0	0	0	0	0	0	0	0	0	0	0	0	0	0	0	0	0	0	0	0	0	0	0	0	0	0	6.21974	0	0	0	0	0	0	3.06228	0	0	0	0	0	0	0	0	0	0	0	0	0	0	0	0	3.97323	0	3.06228	0	0	0	0	3.97323	0	0	0	0	0	0	0	0	0	0	0	0	0	0	0	0	0	0	0	0	0	0	0	0	0	0	0	0	0	0	0	0	0	0	0	0	0	0	0	0	0	0	0	0	0	0	0	0	0	0	0	0	0	0	0	0	0	0	0	0	0	0	0	0	0	0	0	0	0	0	0	0	0	0	0	0	0	3.06228	0	0	0	0	0	0	0	0	0	0	0	0	0	0	0	0	0	0	0	0	0	0	0	0	0	0	0
774192_P1_P5	0	0	0	0	0	0	0	3.78874	0	0	0	0	0	0	0	0	0	0	0	0	0	0	0	0	0	0	2.88952	0	0	0	0	4.33848	0	4.33848	0	0	0	4.73558	0	0	0	2.88952	0	0	0	0	0	0	0	0	0	0	0	0	0	0	0	0	0	0	0	0	0	0	0	0	0	0	0	0	0	0	0	0	0	0	0	0	0	0	0	2.88952	0	0	0	2.88952	0	0	0	0	0	2.88952	2.88952	0	4.33848	0	0	0	0	0	0	3.78874	0	0	0	0	0	2.88952	0	0	0	0	0	0	0	0	0	0	0	0	0	0	0	0	0	0	0	0	0	0	0	0	0	2.88952	0	0	0	0	0	0	0	0	0	0	0	0	0	0	0	0	0	0	0	0	0	0	6.39803	0	0	0	0	0	0	0	0	0	0	0	0	0	0	0	0	0	0	5.51954	0	0	5.70824	0	4.33848	0	0	0	0	0	0	0	0	0	0	0	2.88952	0	0	0	0	0	0	0	0	0	0	0	0	0	0	0	0	6.16013	6.16013	0	2.88952	0	0	0	0	0	0	0	0	5.30238	6.28398	0	0	0	0	0	0	0	0	0	0	0	0	0	0	0	2.88952	0	0	0	0	0	0	0	0	0	0	0	0	0	0	0	0	0	0	0	0	0	0	0	0	0	0	0	0	0	0	0	0	0	0	0	0	0	0	2.88952	4.33848	0	2.88952	0	3.78874	0	0	0	0	0	0	0	5.51954	0	0	0	0	0	0	0	0	0	0	0	2.88952	0	0	0	0	0	0	5.70824	4.33848	0	0	2.88952	0	2.88952	0	0	3.78874	0	0	5.04663	0	0	0	0	0	0	0	0	0	0	0	0	0	0	0	0	0	0	0	2.88952	0	0	0	0	0	0	0	0	0	0	0	0	0	0	0	0	0	3.78874	0	2.88952	0	0	0	0	0	0	0	0	0	0	0	0	0	0	0	0	0	0	0	0	0	0	2.88952	2.88952	2.88952	0	0	2.88952	0	0	2.88952	0	2.88952	3.78874	0	0	0	2.88952	2.88952	0	0	0	3.78874	0	0	0	0	2.88952	0	0	0	0	0	0	0	0	0	0	0	0	0	0	0	0	0	0	0	0	0	0	0	2.88952	0	0	0	0	0	0	0	0	0	0	0	3.78874	0	2.88952	0	2.88952	0	0	0	0	0	0	0	0	0	0	0	0	0	0	0	0	0	0	0	0	0	0	0	0	0	0	0	0	0	0	0	0	0	0	0
478395_P1_P5	0	0	2.98122	0	0	0	0	0	0	2.98122	0	0	0	2.98122	0	0	0	0	0	0	0	2.98122	0	0	0	0	0	0	0	0	0	2.98122	0	0	0	0	0	0	0	0	0	0	0	0	0	0	0	0	0	0	5.62281	2.98122	0	0	0	0	0	0	0	0	0	0	0	0	0	0	0	0	0	0	0	0	2.98122	0	0	0	0	0	0	3.88685	0	0	0	0	0	2.98122	0	4.43894	3.88685	0	0	0	3.88685	0	4.43894	0	0	2.98122	0	0	0	0	0	0	0	0	0	0	3.88685	3.88685	0	0	0	0	0	0	0	0	0	0	0	0	0	0	0	0	0	5.14905	0	0	0	0	0	0	0	0	0	0	0	0	0	0	0	0	0	0	0	0	0	0	0	0	0	0	0	0	2.98122	2.98122	0	0	0	0	0	0	0	0	0	0	0	0	0	0	0	0	0	0	0	0	4.43894	0	0	0	0	0	5.81179	0	0	0	0	0	2.98122	0	0	0	0	0	0	0	0	0	0	0	0	6.38817	3.88685	2.98122	2.98122	0	0	5.14905	6.50232	0	0	0	0	0	4.43894	0	0	0	2.98122	3.88685	3.88685	0	0	2.98122	0	0	0	0	0	0	0	0	0	0	0	0	0	0	0	0	0	0	0	0	0	0	0	0	0	0	0	0	0	0	0	0	0	0	0	0	0	3.88685	0	0	0	0	0	0	0	0	0	0	0	0	0	0	4.83725	0	0	0	2.98122	0	0	0	0	0	0	0	5.62281	0	0	0	2.98122	0	0	2.98122	2.98122	2.98122	0	0	0	0	0	0	0	0	0	4.43894	2.98122	0	0	0	0	3.88685	0	0	0	0	0	0	0	0	0	0	0	0	0	0	0	0	0	0	0	0	0	0	0	0	0	0	0	0	0	0	0	0	4.43894	0	0	0	0	0	0	0	0	0	2.98122	0	0	0	0	0	0	0	2.98122	0	4.43894	0	0	0	2.98122	0	0	0	0	0	0	2.98122	0	0	0	0	2.98122	2.98122	0	0	0	0	0	2.98122	0	0	0	0	0	0	0	0	0	0	0	0	0	0	0	0	0	0	0	0	0	0	0	0	0	0	0	2.98122	3.88685	0	0	0	0	0	0	0	0	0	2.98122	0	0	0	0	0	0	0	0	0	0	0	0	0	0	0	0	2.98122	0	0	0	0	0	0	0	0	0	2.98122	0	5.40529	0	3.88685	0	0	0	0	0	0	0	0	0	0	0	0	0	0	0	0	0	0	0	0	0	0	0
638915_P1_P5	0	0	0	0	0	0	0	0	0	0	0	0	0	2.9386	0	0	0	0	0	0	0	2.9386	0	0	0	2.9386	0	0	0	0	0	4.79008	0	0	0	0	0	0	0	0	0	0	0	0	0	0	0	0	0	0	0	0	0	0	0	0	0	0	0	0	0	0	0	0	0	0	0	0	0	0	0	0	0	0	0	0	0	0	0	0	0	0	0	0	0	0	0	0	0	0	0	2.9386	5.10154	0	5.57491	0	0	2.9386	5.76377	0	0	0	0	0	0	0	0	0	0	0	0	0	0	0	0	0	0	0	0	0	0	0	0	0	0	0	0	0	0	0	0	0	0	0	0	0	0	0	0	0	0	0	0	0	0	0	0	0	4.39232	0	0	2.9386	2.9386	0	0	2.9386	4.79008	3.8413	0	0	0	0	0	0	0	0	0	0	0	0	0	0	0	0	0	0	0	0	0	0	0	0	0	0	4.79008	0	0	0	0	0	0	0	0	2.9386	0	0	0	0	0	0	0	0	0	0	0	0	0	0	0	6.33985	7.83078	0	0	0	0	0	0	0	2.9386	0	0	0	0	0	0	0	0	0	0	0	0	0	0	0	0	0	0	0	0	0	0	0	0	0	0	0	0	0	0	0	0	0	0	0	0	0	0	0	0	0	0	0	0	3.8413	0	0	0	0	0	0	3.8413	0	0	0	0	0	0	0	0	0	3.8413	0	2.9386	0	0	0	0	0	0	0	6.75043	0	0	0	0	0	0	0	0	0	0	0	2.9386	0	3.8413	0	0	0	2.9386	0	0	0	0	0	0	0	0	0	0	0	0	0	0	0	0	0	0	0	0	0	0	0	0	0	0	0	0	0	5.57491	0	0	0	0	0	0	0	2.9386	0	0	0	0	0	0	0	0	2.9386	0	0	0	0	0	0	4.39232	0	0	0	2.9386	0	0	0	0	0	2.9386	0	3.8413	0	0	0	0	0	0	0	0	0	0	0	2.9386	0	0	0	0	0	0	2.9386	0	0	0	0	0	0	0	0	0	0	0	0	0	0	0	0	0	0	0	0	2.9386	0	0	0	0	3.8413	0	0	0	0	0	0	2.9386	0	0	0	0	0	0	0	0	0	0	0	0	0	0	0	0	0	0	0	0	2.9386	0	0	0	0	0	0	0	2.9386	2.9386	2.9386	0	0	0	0	2.9386	0	0	0	0	0	0	0	0	0	0	0	0	0	0	2.9386	2.9386	0	0	2.9386	0	0	0
830025_P1_P5	0	0	0	0	0	0	0	0	0	0	0	0	0	3.71383	0	0	0	0	0	0	0	0	0	0	0	0	0	2.81979	0	0	0	3.71383	2.81979	0	0	0	0	0	0	2.81979	0	0	0	0	0	0	0	0	0	0	0	2.81979	0	0	0	0	0	0	0	0	3.71383	0	0	0	0	0	0	0	0	0	0	0	0	0	0	0	0	0	0	2.81979	0	0	0	0	0	2.81979	0	3.71383	3.71383	0	0	3.71383	3.71383	0	4.96823	0	0	3.71383	2.81979	0	0	2.81979	0	0	0	0	0	0	0	0	0	0	0	0	0	0	0	0	0	0	0	0	0	0	0	0	0	0	0	0	0	0	0	0	0	0	0	0	0	0	0	0	2.81979	0	0	0	0	0	3.71383	0	0	0	4.96823	0	0	0	3.71383	2.81979	0	0	0	0	0	0	0	0	0	0	0	0	0	0	2.81979	0	0	0	0	0	0	0	0	0	0	0	3.71383	0	0	0	0	0	0	0	2.81979	2.81979	0	2.81979	4.65778	0	0	0	0	0	0	0	0	0	0	0	0	7.30903	7.56132	0	2.81979	0	0	0	0	0	2.81979	0	0	3.71383	3.71383	0	0	0	0	0	0	0	0	0	0	0	0	0	0	0	0	0	0	0	0	0	0	0	0	0	0	0	0	0	0	0	0	0	0	0	0	2.81979	0	0	0	6.08037	0	0	0	0	0	0	2.81979	0	0	0	0	2.81979	0	0	0	0	0	0	2.81979	0	0	0	0	0	0	2.81979	3.71383	5.44043	0	0	0	0	0	0	0	0	0	0	0	0	0	0	0	0	4.26167	0	2.81979	0	0	0	0	0	0	0	2.81979	4.26167	0	0	0	0	0	0	0	0	0	0	0	0	0	0	0	0	0	0	0	0	0	0	0	0	0	0	0	0	0	0	0	0	0	0	0	0	0	0	0	0	0	0	2.81979	0	0	0	0	0	0	0	0	0	0	0	0	0	0	0	0	0	0	0	2.81979	0	0	2.81979	2.81979	0	0	0	0	0	0	0	2.81979	0	0	0	0	0	0	0	3.71383	0	0	0	0	0	0	0	0	0	0	0	0	0	2.81979	0	0	2.81979	0	0	0	0	3.71383	0	0	0	0	0	0	0	0	0	0	0	0	0	2.81979	0	0	0	0	0	0	0	0	0	0	0	0	0	0	0	0	2.81979	0	4.96823	0	0	0	0	0	0	0	0	0	0	0	0	0	0	0	0	0	0	0	0	2.81979	0	0	0	0	0	0
554945_P1_P5	0	0	0	0	0	0	0	0	0	0	0	0	0	3.08112	0	0	0	0	0	0	0	3.08112	0	0	0	0	0	0	0	0	0	5.51652	0	0	0	0	0	0	0	3.99326	0	0	0	0	0	0	0	0	0	0	5.73441	0	0	0	0	0	0	0	0	0	0	0	0	0	0	0	0	0	0	0	0	0	0	0	0	0	0	0	0	0	0	0	0	0	0	3.08112	0	0	3.99326	0	0	4.5477	3.99326	3.08112	4.94723	3.08112	0	3.99326	3.99326	0	0	3.08112	0	0	0	0	0	0	0	0	0	0	0	0	0	0	0	0	0	0	0	0	0	0	0	0	0	3.08112	0	0	0	0	0	0	0	0	0	0	0	0	0	0	0	0	0	0	0	0	4.94723	0	0	0	3.08112	0	0	0	5.25978	4.94723	3.99326	0	0	0	0	0	0	0	0	0	0	0	0	0	0	0	0	0	0	0	0	0	0	0	0	0	3.08112	0	0	0	0	0	0	0	0	3.99326	0	0	5.25978	0	0	0	0	0	0	3.08112	0	0	3.08112	3.99326	0	6.50068	7.36789	3.08112	3.08112	0	0	0	0	0	3.08112	0	0	3.08112	3.08112	0	3.08112	0	0	0	0	0	0	0	0	0	0	0	0	0	0	0	0	0	0	0	0	0	0	3.08112	0	0	0	0	0	0	0	0	0	0	0	0	0	0	0	0	0	0	0	0	0	0	0	0	0	0	0	0	0	0	3.08112	0	3.99326	0	4.5477	0	0	0	0	0	0	3.08112	4.5477	0	0	0	0	0	0	0	0	0	0	0	3.08112	0	0	0	0	0	0	3.08112	0	0	0	0	0	0	0	0	0	0	0	0	0	0	0	0	0	0	0	0	0	0	0	0	0	0	0	0	0	0	0	0	0	0	0	0	0	0	3.08112	0	0	0	0	0	0	0	0	0	0	0	0	0	3.08112	0	0	0	0	0	0	0	0	0	0	0	3.08112	0	0	0	0	0	0	0	0	0	0	3.08112	3.99326	0	0	0	0	0	0	3.08112	0	3.08112	0	0	0	0	0	0	0	0	0	0	0	0	0	3.08112	0	0	0	0	0	0	3.08112	0	3.08112	0	0	3.08112	0	0	0	0	0	0	0	0	0	0	0	3.08112	0	0	0	0	0	0	0	0	0	0	0	0	0	0	0	0	0	0	3.08112	0	0	3.99326	0	0	0	0	0	0	0	0	0	0	0	0	0	0	0	0	0	0	0	0	0	0	0	0	0	0	0	0	0
627362_P1_P5	0	0	0	0	0	0	0	0	0	0	0	0	0	0	0	0	0	0	0	0	3.16993	3.16993	0	0	0	0	4.08746	3.16993	0	0	0	3.16993	0	0	0	0	0	0	0	0	0	0	0	0	0	0	0	0	0	3.16993	0	0	0	0	0	0	0	0	0	0	3.16993	0	0	0	0	0	0	0	0	0	0	0	0	0	0	0	0	0	0	4.64386	0	0	0	0	0	0	0	3.16993	4.08746	0	0	0	4.08746	4.08746	4.64386	0	0	3.16993	3.16993	0	0	3.16993	0	0	3.16993	0	0	0	0	0	0	0	0	0	0	0	0	0	0	0	0	0	0	0	0	0	0	0	0	0	0	0	0	0	0	0	0	0	0	0	0	0	0	3.16993	0	0	0	0	5.04439	0	0	0	0	0	4.08746	0	3.16993	0	0	0	0	0	0	0	0	0	0	0	0	0	0	0	0	0	0	0	0	0	0	0	0	0	0	0	0	0	3.16993	0	0	0	0	0	4.08746	0	0	0	3.16993	0	0	0	0	0	0	0	0	0	0	0	0	6.59991	6.71425	0	0	0	0	0	0	0	3.16993	0	0	0	0	0	0	0	0	0	0	0	0	0	0	0	0	0	0	0	0	0	0	0	0	0	0	0	0	0	0	0	0	0	4.08746	0	0	0	0	0	0	0	0	0	0	3.16993	0	0	0	0	0	0	3.16993	0	0	0	4.64386	0	0	0	0	0	4.64386	0	3.16993	0	0	0	0	0	0	0	7.46761	0	0	0	0	0	0	0	0	0	0	0	3.16993	0	0	0	0	0	5.04439	0	0	0	0	0	0	0	0	0	3.16993	0	0	0	0	0	0	0	0	0	0	0	0	0	0	0	0	0	0	0	0	0	0	3.16993	0	0	0	0	0	0	0	0	0	0	0	4.08746	0	0	0	0	0	3.16993	0	0	5.04439	0	0	0	0	0	0	0	0	0	4.08746	0	0	0	0	0	0	3.16993	0	0	0	0	0	0	0	0	0	0	0	0	0	3.16993	4.64386	3.16993	0	0	0	0	0	0	0	0	0	0	0	0	0	0	0	0	0	0	0	3.16993	0	0	0	0	0	0	0	0	0	0	0	0	0	0	0	0	0	0	0	0	0	0	0	0	0	0	0	0	0	0	0	0	0	0	0	0	0	0	0	5.35755	0	0	0	0	0	0	0	0	0	0	0	0	0	0	0	0	0	0	0	3.16993	0	0	0	0	0	0	0	0	0
352215_P1_P5	0	0	0	0	0	0	0	0	0	0	0	0	0	0	0	0	0	0	0	0	0	2.98122	0	0	0	0	0	0	0	0	0	2.98122	0	0	0	0	0	0	0	0	0	0	0	0	0	0	0	0	0	0	2.98122	0	0	0	0	0	0	0	0	0	2.98122	0	0	0	0	0	0	0	0	0	0	0	0	0	0	0	0	0	0	0	0	0	0	0	0	3.88685	0	0	0	0	0	0	3.88685	0	5.62281	0	0	0	0	0	0	6.38817	4.43894	0	0	0	0	0	0	0	0	0	0	0	0	0	0	0	0	0	0	0	0	0	0	0	0	0	0	0	0	0	0	0	0	0	0	0	0	0	0	0	0	0	0	0	0	0	4.83725	2.98122	0	0	0	0	2.98122	0	4.43894	0	0	0	4.43894	0	0	0	0	0	0	0	2.98122	0	0	0	0	0	0	0	0	0	0	0	0	0	0	0	5.14905	0	0	0	0	0	0	0	0	0	0	2.98122	0	0	0	0	0	0	0	0	0	0	0	0	0	4.43894	6.38817	2.98122	0	0	5.14905	0	0	0	0	0	0	0	0	0	0	0	0	2.98122	0	0	0	2.98122	2.98122	0	0	4.83725	2.98122	8.217	0	0	0	0	0	0	0	0	0	0	0	0	0	0	0	0	0	0	0	0	0	0	0	0	0	0	0	0	0	0	0	0	0	0	0	0	0	0	0	0	0	0	2.98122	2.98122	2.98122	4.43894	0	0	0	0	0	0	4.43894	0	0	0	2.98122	0	0	0	0	2.98122	0	0	0	0	0	0	0	0	0	2.98122	0	0	0	0	0	0	0	0	0	0	2.98122	2.98122	0	0	0	0	0	0	0	0	0	0	0	0	0	2.98122	0	0	0	0	0	0	0	0	0	0	0	0	2.98122	0	0	0	0	0	0	0	0	0	0	3.88685	0	2.98122	0	0	0	0	0	0	0	0	0	0	2.98122	0	0	0	0	0	0	0	0	0	0	0	0	0	0	0	0	0	0	0	2.98122	0	2.98122	0	0	0	0	0	0	0	0	0	0	0	0	0	0	0	0	0	0	0	0	0	0	0	0	0	0	0	0	0	0	0	0	0	0	0	0	0	0	0	0	0	0	0	0	0	0	2.98122	0	0	0	0	0	0	0	0	0	0	0	0	0	0	0	2.98122	0	0	0	0	0	0	0	0	0	0	0	0	0	0	0	0	0	0	0	0	0	0	0	0	0	0	0
642164_P1_P5	0	0	0	0	0	0	0	0	0	0	0	0	0	0	0	0	0	0	0	0	0	0	0	0	0	0	0	0	0	0	0	0	0	0	0	0	0	0	0	0	0	0	0	0	0	0	0	0	0	0	6.27307	0	0	0	0	0	0	0	0	0	0	0	0	0	0	0	0	0	0	0	0	0	0	4.02389	0	0	0	0	0	3.10996	0	0	0	0	0	3.10996	0	0	0	0	0	3.10996	3.10996	0	3.10996	0	4.57898	3.10996	0	0	0	0	0	0	0	0	0	0	0	0	0	0	0	0	0	0	0	0	0	0	0	0	0	0	0	0	0	4.02389	0	0	0	0	3.10996	0	0	0	0	0	0	0	0	0	0	0	0	0	0	0	0	0	0	0	0	0	0	0	3.10996	0	0	0	0	0	0	0	0	0	0	0	0	0	0	0	0	0	0	0	0	0	4.97885	0	0	4.02389	0	0	3.10996	0	0	0	0	0	0	0	0	0	0	0	3.10996	0	0	0	0	0	0	6.64727	4.57898	4.57898	4.02389	0	0	6.40887	6.12313	0	0	0	0	0	4.02389	0	0	0	0	0	0	0	0	0	0	0	0	0	0	0	0	0	0	0	0	0	0	0	0	0	0	0	0	0	0	0	0	0	4.02389	0	0	0	0	0	0	0	0	0	0	0	0	6.12313	0	0	0	0	0	0	0	0	3.10996	0	0	0	0	3.10996	4.57898	0	0	0	0	3.10996	0	0	0	0	0	0	4.02389	4.57898	0	3.10996	0	0	0	0	0	3.10996	3.10996	0	0	0	0	0	3.10996	0	0	4.02389	3.10996	0	0	0	0	3.10996	0	0	0	0	0	3.10996	0	0	0	0	0	0	0	0	0	0	0	0	0	0	0	0	0	0	0	0	0	0	0	0	0	0	6.40887	0	0	0	0	0	0	0	0	0	0	0	0	0	0	0	0	0	0	0	4.97885	0	0	0	0	0	0	0	0	0	0	3.10996	0	0	0	0	0	3.10996	3.10996	0	0	0	0	3.10996	0	3.10996	0	0	0	0	0	0	0	0	0	0	0	0	0	0	0	3.10996	0	0	0	0	0	0	0	0	0	0	0	3.10996	0	0	0	0	0	0	0	0	0	0	3.10996	0	0	0	0	0	0	0	0	0	0	0	0	0	0	0	0	0	0	0	0	0	0	0	0	3.10996	0	0	0	0	0	0	0	0	0	0	0	0	0	0	0	0	0	0	0	0	0	0	0	0	0	0	0
281490_P1_P5	0	0	0	0	0	0	0	0	0	0	2.95545	0	0	4.41077	0	0	0	0	0	0	0	0	2.95545	2.95545	0	0	2.95545	0	0	0	0	3.85932	0	0	0	0	0	0	0	3.85932	0	2.95545	0	0	0	0	0	0	0	0	5.59387	2.95545	0	0	0	0	0	0	0	0	2.95545	0	0	0	0	0	0	0	0	0	0	0	0	3.85932	0	0	2.95545	0	0	0	0	0	0	0	0	0	0	3.85932	0	0	0	0	4.80875	2.95545	5.59387	0	0	0	3.85932	0	0	0	0	0	0	0	0	0	5.12034	2.95545	0	0	0	0	0	0	0	0	0	0	0	0	0	0	0	0	0	0	0	0	2.95545	0	0	0	0	0	0	0	0	0	0	0	0	0	0	0	0	0	2.95545	0	0	2.95545	3.85932	0	0	0	2.95545	0	0	0	0	0	0	0	0	0	0	0	0	0	0	0	0	0	0	2.95545	0	0	0	0	0	0	0	0	0	0	0	0	0	0	0	0	2.95545	0	0	0	2.95545	0	2.95545	0	0	0	0	0	0	0	0	0	0	6.35898	6.8563	0	0	0	0	0	3.85932	0	0	0	0	3.85932	2.95545	0	2.95545	0	0	0	0	0	0	0	0	0	0	0	0	0	0	0	0	0	0	0	0	0	0	0	0	0	0	0	0	0	0	0	0	0	2.95545	0	0	0	0	5.37645	0	0	2.95545	0	0	0	2.95545	0	0	0	0	0	0	0	0	0	2.95545	0	2.95545	0	0	0	0	0	0	2.95545	5.37645	0	0	0	5.12034	0	0	0	2.95545	4.41077	0	0	2.95545	2.95545	0	0	0	2.95545	2.95545	4.80875	0	0	0	0	0	0	0	0	0	0	0	0	0	2.95545	0	0	0	0	0	0	0	0	0	0	0	0	0	0	2.95545	0	0	0	0	0	0	0	0	0	2.95545	0	0	0	0	0	0	0	0	0	0	0	0	0	2.95545	0	0	0	0	0	0	0	0	0	2.95545	0	0	0	0	0	0	0	0	0	0	0	0	0	2.95545	0	0	0	0	0	0	0	0	2.95545	0	0	0	0	0	0	0	0	0	0	0	0	0	0	0	0	0	0	0	0	0	0	0	0	0	0	2.95545	0	0	0	2.95545	0	0	0	0	0	0	0	0	0	0	0	0	0	0	0	0	0	0	0	0	0	0	0	0	0	0	0	0	3.85932	0	6.23504	0	0	0	0	0	0	0	0	0	0	0	0	0	0	0	0	0	0	0	0	0	0	0	0	0	0	0
688220_P1_P5	0	0	0	0	0	0	0	0	0	0	0	0	0	2.97257	0	0	0	0	0	0	0	0	0	0	0	0	0	2.97257	0	0	0	4.42948	0	0	0	0	0	0	0	0	0	0	0	0	0	0	0	0	0	0	0	2.97257	0	0	0	0	0	0	0	0	4.82768	0	0	0	0	0	0	0	0	0	0	0	0	0	0	0	0	3.87761	0	3.87761	0	0	0	0	0	2.97257	0	0	3.87761	0	0	4.82768	4.42948	0	2.97257	0	0	5.39561	2.97257	0	0	0	0	0	2.97257	0	0	0	0	0	0	0	0	0	0	0	0	0	0	0	2.97257	0	0	0	0	0	0	0	0	0	0	0	0	0	0	0	0	0	0	0	0	0	2.97257	0	0	0	0	0	5.13941	0	0	0	3.87761	0	0	0	2.97257	0	0	0	0	0	0	0	0	0	0	0	0	0	0	0	0	0	0	0	0	0	0	0	0	0	0	0	2.97257	0	0	2.97257	0	0	2.97257	0	3.87761	0	0	0	0	0	2.97257	0	0	0	0	0	0	0	0	0	0	5.39561	6.37837	0	0	0	0	0	0	0	0	0	0	0	0	0	0	0	0	0	0	0	0	0	0	0	0	0	0	0	0	3.87761	0	0	0	0	0	0	0	0	0	0	0	0	0	0	0	0	0	0	2.97257	0	2.97257	0	0	4.42948	0	0	0	0	0	0	0	3.87761	0	0	0	0	0	0	2.97257	0	0	0	4.42948	0	0	0	0	0	0	0	4.42948	2.97257	0	0	0	0	0	0	0	0	0	0	0	0	0	0	0	2.97257	2.97257	2.97257	0	0	0	0	0	0	0	0	0	0	0	0	0	0	0	0	0	0	0	0	0	0	0	0	0	0	0	0	5.80205	0	0	0	0	0	0	0	0	0	0	0	0	0	0	0	0	0	0	0	0	5.9691	0	0	5.6131	0	0	0	0	0	0	0	0	0	0	0	0	0	0	0	0	0	0	0	0	0	2.97257	2.97257	2.97257	0	0	0	0	0	0	0	2.97257	0	0	0	0	0	0	0	0	0	0	0	0	0	0	0	0	0	0	0	3.87761	2.97257	2.97257	0	0	0	0	0	0	0	2.97257	0	0	0	0	0	0	0	0	0	0	0	0	0	0	0	0	0	0	0	0	0	0	2.97257	0	0	0	0	0	0	0	0	2.97257	7.36967	0	0	0	0	0	0	0	0	0	0	0	0	0	0	0	0	0	0	0	0	0	0	0	0	0	0	0
208991_P1_P5	0	0	0	0	0	0	0	0	0	3.0076	0	0	0	3.0076	0	0	0	0	0	0	0	0	0	3.915	0	0	0	0	0	0	0	5.84142	0	0	0	0	0	0	0	0	0	0	0	0	0	0	0	0	0	0	0	0	0	0	0	0	0	0	0	0	5.43475	0	0	0	0	0	0	0	0	0	0	0	0	4.46772	0	0	0	0	0	3.0076	0	0	0	0	0	0	0	0	0	0	0	0	0	0	3.0076	3.915	0	4.46772	3.0076	0	0	0	0	0	0	0	0	0	4.46772	0	0	0	0	0	0	0	0	0	0	0	0	0	0	0	0	0	0	0	0	0	0	0	3.915	0	0	0	0	0	0	0	0	0	0	0	0	0	0	0	5.65237	0	0	0	0	0	0	0	5.43475	3.915	0	0	0	3.0076	0	0	0	0	0	0	0	0	0	0	0	0	0	0	0	0	0	0	0	0	0	0	5.65237	0	0	0	0	0	3.0076	0	0	0	0	0	0	0	0	0	0	0	0	0	0	0	0	0	0	5.65237	6.9973	0	0	0	0	0	0	0	0	0	0	0	0	0	0	0	3.0076	0	0	0	0	0	0	0	0	0	0	0	0	0	0	0	0	0	0	0	0	0	0	0	0	0	0	0	0	0	0	0	0	0	3.0076	0	0	0	0	0	3.915	0	0	0	0	0	0	0	3.0076	3.0076	0	0	3.0076	0	3.0076	0	3.915	0	0	0	0	0	0	0	5.43475	0	0	0	3.915	0	0	0	0	3.915	0	0	0	0	0	0	0	0	0	0	0	0	0	0	0	0	0	0	0	0	0	0	0	0	0	0	0	0	0	0	0	0	0	0	0	0	0	0	0	0	0	3.0076	0	0	0	0	0	0	0	0	0	0	0	0	0	3.915	0	0	0	3.0076	0	0	5.43475	0	0	0	0	0	0	3.0076	0	0	0	0	0	0	0	0	3.915	0	0	0	0	0	0	3.915	4.46772	0	0	0	0	0	0	5.43475	0	0	0	0	0	0	0	0	3.0076	0	0	0	0	3.0076	3.0076	0	0	0	3.915	0	0	0	0	0	3.0076	0	0	0	0	0	0	0	3.0076	0	0	0	0	0	0	3.0076	0	0	0	0	0	0	0	0	0	0	0	0	0	0	0	0	3.0076	0	0	0	0	0	0	3.915	0	0	0	0	0	0	0	0	0	0	0	0	0	0	0	0	0	0	0	0	3.0076	0	4.46772	0	0	0	0
340863_P1_P5	0	0	0	0	0	0	0	0	0	0	0	0	0	4.78084	0	0	0	0	0	0	0	0	0	0	0	0	0	0	0	0	0	4.38319	0	0	0	0	0	0	0	2.93027	0	2.93027	0	0	0	0	0	0	0	0	5.3482	0	0	0	0	0	0	0	0	0	0	0	0	0	0	0	0	0	0	0	0	0	0	0	0	0	0	0	2.93027	0	0	0	0	0	0	2.93027	0	2.93027	0	0	0	0	2.93027	2.93027	5.3482	0	0	2.93027	2.93027	0	0	2.93027	0	0	0	0	0	0	0	0	0	0	0	0	0	0	0	0	0	0	0	0	0	0	0	0	0	0	0	0	0	0	3.83239	0	0	0	0	0	0	0	0	0	0	0	0	0	0	0	4.38319	0	0	0	0	0	0	0	3.83239	0	0	0	0	0	0	0	0	0	0	0	0	0	0	0	0	0	0	0	0	0	0	0	0	2.93027	0	0	2.93027	0	2.93027	0	0	0	0	0	0	2.93027	0	0	4.38319	0	0	0	2.93027	0	0	5.75436	0	2.93027	4.38319	0	0	5.92131	7.37992	0	0	0	0	0	2.93027	0	0	0	0	0	0	0	0	0	0	0	0	0	0	0	0	0	0	0	0	0	0	0	0	0	0	0	0	0	0	3.83239	0	0	0	0	0	0	0	0	0	0	0	0	2.93027	0	0	2.93027	0	0	0	0	0	0	2.93027	0	0	0	0	2.93027	0	0	2.93027	0	0	0	0	0	0	0	0	2.93027	0	0	4.78084	0	0	0	0	0	0	2.93027	0	0	0	3.83239	0	0	0	0	0	0	0	2.93027	0	0	0	2.93027	0	0	0	0	0	0	0	0	0	0	0	0	0	0	0	0	0	0	0	0	0	0	0	0	0	0	0	0	0	0	0	0	0	0	6.8276	0	0	0	0	0	0	0	0	2.93027	0	0	0	0	2.93027	0	0	0	2.93027	2.93027	2.93027	0	0	0	3.83239	0	2.93027	0	0	0	0	3.83239	0	0	0	0	0	3.83239	0	0	0	2.93027	0	2.93027	0	2.93027	0	0	0	0	0	0	0	0	0	0	0	0	0	0	0	0	0	0	0	0	0	0	0	0	3.83239	0	0	0	0	0	0	0	0	0	0	0	0	0	0	0	0	0	0	0	0	0	0	0	0	0	0	0	0	0	0	0	0	0	0	0	0	4.38319	0	5.3482	0	0	0	0	0	0	0	0	0	0	0	0	0	0	0	0	0	0	0	0	0	0	0	0	0	0	0
238177_P1_P5	0	0	0	0	0	0	0	0	0	0	3.0076	0	0	0	0	0	0	0	0	0	0	0	0	0	0	0	0	0	0	0	0	3.0076	0	3.915	0	0	0	0	0	0	0	0	0	0	0	0	0	0	0	0	6.41797	0	0	0	0	0	0	0	0	0	0	0	0	0	0	0	0	0	0	0	0	0	0	0	0	0	0	0	0	3.0076	0	0	0	0	0	0	0	5.17837	3.0076	3.0076	0	0	0	0	5.43475	0	0	3.0076	0	0	0	0	0	0	0	0	0	0	3.915	0	0	0	0	0	0	0	0	0	0	0	0	0	0	0	0	0	0	3.0076	0	0	3.0076	0	0	0	0	0	0	0	0	0	0	0	0	0	0	0	0	0	0	0	0	3.0076	3.0076	0	0	0	4.86636	5.17837	0	0	0	0	0	0	0	0	0	0	0	0	4.46772	0	0	0	0	0	0	0	0	0	0	0	0	0	0	0	0	0	0	0	0	0	0	0	0	0	3.915	0	0	0	0	0	0	3.915	4.46772	3.915	3.915	0	0	6.63795	5.84142	0	0	0	0	0	3.0076	0	0	0	0	3.915	3.0076	0	0	0	0	0	0	0	0	0	0	0	0	0	0	0	0	0	0	0	0	0	0	0	3.0076	0	0	0	0	0	0	0	0	0	0	0	3.0076	0	0	0	0	5.43475	0	0	0	0	0	0	0	0	0	0	0	0	0	0	3.915	0	0	0	0	0	0	0	0	0	0	0	4.46772	0	0	0	0	0	0	3.915	0	0	0	0	3.915	0	0	0	3.0076	3.0076	0	5.43475	3.0076	0	0	0	0	0	0	0	0	0	0	0	0	0	0	0	0	0	0	0	0	0	0	0	0	0	0	0	0	0	0	0	0	0	0	3.0076	0	0	5.84142	0	0	0	0	0	0	0	0	0	0	0	0	0	0	0	0	0	0	0	3.0076	3.0076	0	0	0	0	0	0	0	0	0	0	0	0	0	0	3.915	0	3.0076	0	0	0	3.0076	0	0	0	0	0	0	0	0	0	0	0	0	0	0	0	0	0	0	0	0	0	0	0	0	3.0076	0	0	0	0	3.0076	0	0	0	0	0	0	0	0	0	0	0	0	0	0	0	0	0	0	0	0	0	0	0	0	0	0	3.0076	0	0	0	0	3.915	0	0	3.0076	0	3.915	0	5.17837	0	3.0076	0	0	0	3.0076	0	0	0	0	0	0	0	0	0	0	0	0	0	0	0	0	0	0	0
301775_P1_P5	0	0	0	0	0	0	0	2.91379	0	0	0	0	0	3.81474	0	0	0	0	0	0	0	0	0	0	0	0	0	0	0	0	0	5.07381	0	0	0	0	0	0	0	0	0	0	0	0	0	0	0	0	0	0	0	0	0	0	0	0	2.91379	0	0	0	0	0	0	0	0	0	0	0	0	0	0	0	0	0	0	0	2.91379	0	0	0	0	0	0	0	0	0	0	3.81474	4.36512	0	0	0	2.91379	0	4.76255	4.36512	0	5.54694	2.91379	0	0	2.91379	0	0	0	0	2.91379	0	0	0	0	0	0	0	0	0	0	0	0	0	0	0	0	0	0	0	0	0	0	0	0	0	0	0	0	0	0	0	2.91379	0	0	0	0	0	0	0	0	0	4.36512	0	0	0	0	0	2.91379	0	5.32969	4.76255	0	0	0	0	0	0	0	0	0	0	0	0	0	0	2.91379	0	0	0	0	0	0	0	0	0	0	0	3.81474	0	0	4.76255	0	0	0	0	0	0	0	0	5.07381	0	2.91379	0	0	0	0	0	0	0	0	0	0	6.31164	7.04132	0	0	0	0	0	0	0	2.91379	0	0	0	0	0	2.91379	0	0	0	0	0	0	0	0	0	0	0	0	0	0	0	0	0	0	0	0	0	0	0	0	0	0	0	0	0	0	0	0	0	0	0	0	0	0	3.81474	0	0	0	0	0	0	0	0	0	0	0	0	0	0	2.91379	0	3.81474	0	4.36512	0	0	0	0	0	0	0	4.36512	3.81474	0	0	0	0	0	0	0	0	0	0	0	0	0	0	0	2.91379	0	0	0	0	0	0	0	0	0	0	0	0	0	0	0	0	0	0	0	0	0	0	0	0	0	0	0	0	0	0	0	0	0	2.91379	0	0	0	0	0	0	0	2.91379	0	0	0	2.91379	0	2.91379	0	0	0	3.81474	0	0	4.36512	0	0	0	0	0	0	0	0	0	3.81474	0	0	0	2.91379	0	0	0	0	0	0	0	0	2.91379	3.81474	0	0	0	0	0	0	2.91379	0	0	0	0	0	0	0	0	2.91379	0	0	0	0	2.91379	2.91379	0	0	0	0	0	0	0	2.91379	0	0	2.91379	0	0	0	0	2.91379	0	0	0	0	0	2.91379	0	0	2.91379	0	0	0	0	0	0	0	0	0	0	0	0	0	0	0	0	0	0	0	0	0	3.81474	0	6.72213	0	0	0	0	0	0	0	0	0	0	0	0	0	0	0	0	0	0	0	2.91379	2.91379	0	0	0	0	0	0
217531_P1_P5	0	0	4.32972	0	0	0	0	2.88155	0	0	0	2.88155	0	0	0	0	0	0	0	0	0	0	0	4.32972	0	0	0	0	0	0	0	2.88155	0	0	0	0	0	0	2.88155	3.78019	0	0	0	0	0	5.0377	0	0	4.32972	4.72671	0	0	0	0	0	0	0	0	0	0	0	0	0	0	0	0	0	0	0	0	0	0	0	0	0	0	0	0	0	0	0	0	0	0	0	0	0	0	2.88155	0	0	0	3.78019	0	2.88155	0	0	0	0	0	0	6.01557	0	0	0	0	5.0377	0	2.88155	0	0	0	0	0	0	0	0	0	0	0	0	0	0	0	0	0	3.78019	0	0	0	0	0	0	0	0	0	0	0	0	0	2.88155	0	0	2.88155	0	0	0	0	0	0	0	0	0	0	0	0	0	4.32972	0	0	0	0	0	0	0	0	0	0	0	0	0	0	0	0	0	4.32972	0	0	0	0	2.88155	0	0	0	0	0	0	0	0	0	2.88155	0	0	3.78019	2.88155	0	5.0377	0	0	0	0	0	0	0	0	0	0	0	0	4.72671	6.85362	0	0	0	6.15104	0	0	4.32972	0	0	0	2.88155	5.0377	0	2.88155	0	0	2.88155	0	0	0	0	0	0	0	0	0	0	0	0	0	0	0	0	0	0	0	2.88155	0	0	0	3.78019	6.27488	0	0	0	0	0	2.88155	0	0	0	0	0	0	0	0	0	0	5.0377	0	0	0	0	0	0	0	0	4.32972	0	0	0	2.88155	0	0	0	0	0	0	0	0	0	0	0	0	0	0	0	0	0	0	0	0	0	0	0	0	0	0	4.32972	4.72671	0	0	2.88155	0	0	0	0	0	0	0	4.32972	0	0	0	0	0	0	0	0	0	0	0	0	0	0	0	0	0	0	0	3.78019	0	0	0	0	0	0	0	0	0	0	0	0	0	0	0	0	0	0	0	2.88155	0	0	0	0	0	0	0	0	0	0	0	0	0	0	0	0	0	0	0	0	0	0	0	0	2.88155	0	0	0	0	0	0	0	0	0	0	0	0	0	0	0	2.88155	0	0	0	3.78019	0	0	0	0	0	2.88155	0	0	0	2.88155	0	0	0	0	0	0	0	0	0	0	0	2.88155	0	0	0	0	0	0	0	0	0	0	0	0	0	0	0	0	0	0	0	2.88155	0	0	0	2.88155	0	0	0	0	2.88155	0	0	0	0	0	0	0	0	0	0	0	0	0	0	0	0	0	0	0	0	0	0	0	0	0	0	0
844619_P1_P5	0	0	0	0	0	0	0	0	0	0	0	0	0	0	0	0	0	0	0	0	0	3.86843	0	3.86843	0	0	0	2.96398	0	0	0	4.42009	0	0	0	0	0	0	0	3.86843	0	2.96398	0	0	0	0	0	0	0	0	0	0	0	0	0	0	0	0	0	0	4.42009	0	0	0	0	0	0	0	0	0	0	0	0	0	0	0	0	0	0	2.96398	0	0	0	0	0	2.96398	0	2.96398	3.86843	2.96398	0	3.86843	2.96398	0	5.38599	0	0	5.12984	2.96398	0	0	2.96398	0	0	2.96398	0	0	0	0	0	0	0	0	0	0	0	0	0	0	0	0	0	0	0	0	0	0	2.96398	0	2.96398	0	0	0	0	0	0	0	0	0	0	0	0	0	0	0	0	0	0	4.42009	0	0	3.86843	2.96398	0	0	0	4.42009	2.96398	0	0	0	0	0	0	0	0	0	0	0	0	0	0	3.86843	0	0	0	0	0	0	0	0	0	0	0	3.86843	0	0	0	0	0	0	0	0	2.96398	0	0	4.81818	0	2.96398	0	0	0	0	0	0	0	0	0	0	5.79238	6.77931	0	0	0	2.96398	0	0	0	0	0	0	2.96398	2.96398	0	2.96398	0	3.86843	0	0	0	0	0	0	0	0	0	0	0	0	0	0	0	0	0	0	0	0	0	0	0	0	0	0	0	0	0	0	0	0	0	2.96398	0	0	2.96398	0	0	0	0	0	0	0	0	0	0	2.96398	0	0	0	0	0	2.96398	0	3.86843	0	0	0	0	0	0	0	0	5.38599	0	0	0	0	0	0	0	0	0	0	3.86843	0	0	0	0	2.96398	3.86843	2.96398	0	0	0	0	0	0	0	0	0	0	0	0	0	2.96398	0	0	0	0	0	0	0	0	0	0	0	0	0	0	0	0	0	0	0	0	0	2.96398	0	0	0	0	0	0	0	2.96398	0	0	0	0	2.96398	0	0	0	4.81818	0	0	0	0	0	0	0	0	0	2.96398	0	0	0	2.96398	0	0	2.96398	0	0	0	0	0	0	3.86843	2.96398	0	0	0	0	0	2.96398	0	2.96398	0	0	0	0	0	0	4.81818	0	0	0	0	0	0	0	0	0	2.96398	0	0	0	0	0	0	0	0	0	0	0	0	0	0	0	0	0	3.86843	0	0	3.86843	0	0	0	0	0	0	0	0	0	0	0	0	0	0	0	0	0	0	0	0	0	5.38599	0	5.38599	0	0	0	0	0	0	0	0	0	0	0	0	0	0	0	0	0	0	0	0	4.42009	0	0	0	0	0	0
650141_P1_P5	0	0	0	0	0	0	0	0	0	3.03461	0	0	0	0	0	0	0	0	0	0	0	0	0	0	0	0	0	4.49715	0	0	0	5.20833	0	3.03461	0	0	0	0	0	0	0	0	0	0	0	0	0	0	0	0	0	0	0	0	0	0	0	0	0	0	0	0	0	0	0	0	0	0	0	0	0	0	0	0	0	0	0	0	0	0	0	0	0	0	0	5.20833	0	0	0	0	0	0	3.03461	0	0	0	0	0	0	0	0	7.71172	3.03461	0	0	0	3.03461	0	0	0	0	0	0	0	0	0	0	0	0	0	0	0	0	0	0	0	0	0	0	0	0	0	0	0	0	0	0	0	0	0	0	0	0	0	0	0	0	0	6.76704	3.03461	0	0	0	0	0	0	4.89613	0	0	3.03461	0	0	0	0	0	0	0	0	0	0	0	0	0	0	0	0	3.03461	0	0	0	0	0	0	0	0	0	0	3.03461	0	0	0	0	0	0	0	0	3.03461	0	0	0	0	0	0	0	0	0	0	0	0	5.20833	5.68257	3.03461	0	0	5.46485	0	0	0	0	0	0	0	0	0	0	0	0	0	5.68257	0	0	0	0	0	0	7.02787	3.03461	4.89613	0	0	0	0	0	0	0	0	0	3.03461	0	0	0	0	0	0	0	0	0	0	0	0	0	0	0	0	0	0	0	0	0	0	0	0	3.94378	0	0	0	0	0	0	0	3.03461	0	0	0	0	0	0	0	0	3.03461	3.03461	0	0	0	0	0	0	0	0	0	0	0	0	0	0	0	0	0	0	0	0	0	0	0	0	0	0	0	0	0	0	4.89613	0	0	0	0	0	0	0	0	0	0	0	0	0	3.03461	0	0	3.03461	0	0	0	0	0	0	0	0	0	0	0	0	0	0	0	3.03461	0	0	0	3.03461	0	0	0	0	0	0	0	0	0	0	0	0	0	3.03461	0	0	0	0	0	0	0	0	0	0	0	0	0	0	0	0	0	0	0	0	0	0	0	0	0	0	0	0	0	0	0	0	0	0	0	0	0	0	0	0	0	0	0	3.03461	0	0	0	0	0	0	0	0	3.03461	0	0	0	0	0	0	0	0	0	0	0	0	0	0	0	0	0	0	0	0	0	0	0	0	0	0	3.03461	0	0	0	0	0	0	0	0	0	0	0	0	0	0	0	0	0	0	0	0	0	0	0	0	0	0	0	3.03461	0	0	0	0
419561_P1_P5	0	0	2.98995	0	0	0	0	0	0	0	0	0	0	2.98995	0	0	0	0	0	0	0	0	0	0	2.98995	0	0	0	0	0	0	0	0	3.89616	0	0	0	0	0	0	0	0	0	0	0	0	0	0	0	0	0	0	0	0	0	0	0	0	0	0	0	0	0	0	0	0	0	0	0	0	0	0	0	3.89616	0	0	0	0	0	2.98995	0	0	0	0	0	4.44846	0	2.98995	0	0	0	2.98995	2.98995	0	5.98868	0	2.98995	4.84688	2.98995	0	0	0	0	0	0	0	0	0	0	0	0	0	0	0	0	0	0	0	0	0	0	0	0	0	0	0	0	0	0	0	0	0	0	0	0	0	0	0	0	0	0	0	0	0	0	0	0	0	5.98868	0	0	0	4.44846	0	0	0	5.41504	3.89616	0	0	0	0	0	0	0	0	0	0	0	0	2.98995	0	0	2.98995	0	0	0	0	0	0	0	0	0	0	2.98995	0	0	2.98995	0	0	2.98995	0	2.98995	2.98995	0	0	0	0	0	0	0	0	0	0	0	0	0	0	0	6.51219	6.27405	0	0	0	0	0	0	0	2.98995	0	0	4.44846	2.98995	0	0	0	0	0	0	0	0	0	0	0	0	0	0	0	0	2.98995	0	0	0	0	0	0	0	0	0	0	0	0	0	0	0	0	0	0	2.98995	0	0	0	0	6.39803	0	0	0	0	0	0	3.89616	0	0	0	2.98995	0	0	0	2.98995	0	4.44846	0	4.84688	0	0	0	0	0	0	0	4.44846	0	0	0	0	0	0	0	0	0	0	0	0	0	0	0	2.98995	2.98995	4.84688	0	0	0	0	0	0	0	0	0	0	0	0	0	0	0	0	0	0	0	0	0	0	0	0	0	0	0	0	0	3.89616	0	0	0	0	0	0	0	0	0	0	0	0	0	0	0	0	0	0	0	0	0	0	0	3.89616	0	0	0	0	0	0	0	0	0	2.98995	0	0	0	0	0	0	0	0	0	0	0	0	0	3.89616	0	0	0	0	0	0	0	2.98995	2.98995	0	0	0	0	0	0	0	0	0	0	0	2.98995	2.98995	0	0	0	0	0	0	0	0	0	0	0	0	0	0	0	0	0	0	0	0	0	0	0	0	0	0	0	0	0	0	0	0	0	0	0	0	0	0	3.89616	0	0	0	0	0	0	0	4.44846	0	5.63259	0	0	0	0	0	0	0	0	0	0	0	0	0	0	0	0	0	2.98995	0	0	0	2.98995	0	0	0	0	0
394829_P1_P5	0	0	0	0	0	0	0	0	0	0	0	0	0	0	0	0	0	0	0	0	2.95545	2.95545	2.95545	0	2.95545	0	2.95545	0	0	0	0	3.85932	0	2.95545	0	0	0	0	0	2.95545	0	0	0	0	0	0	0	0	0	0	0	2.95545	0	0	0	0	0	0	0	0	0	0	0	0	0	0	0	0	0	0	0	0	0	0	0	0	0	0	0	3.85932	0	0	0	0	0	2.95545	0	3.85932	5.12034	0	0	0	3.85932	0	4.80875	2.95545	0	4.41077	3.85932	0	0	3.85932	0	0	0	0	0	0	0	0	0	0	0	2.95545	0	0	0	0	0	0	0	0	0	0	0	0	0	0	0	0	0	0	0	0	0	0	0	0	0	0	0	0	0	0	0	0	0	0	4.41077	0	0	0	3.85932	0	0	0	6.35898	0	0	0	0	0	0	0	0	0	0	0	0	0	3.85932	0	0	0	0	0	0	0	0	0	0	0	0	0	3.85932	0	0	0	0	0	0	0	2.95545	0	0	0	4.80875	0	0	0	0	0	0	0	0	0	0	0	0	6.09945	6.76961	2.95545	0	0	0	0	0	0	0	0	0	3.85932	2.95545	0	0	0	0	0	0	0	0	0	0	0	0	0	0	3.85932	0	0	0	0	0	0	0	0	0	0	0	0	0	0	0	0	0	0	0	0	0	0	0	0	0	3.85932	0	0	0	0	0	0	2.95545	0	0	0	0	0	0	0	4.80875	0	3.85932	0	4.41077	4.41077	0	0	0	0	0	0	5.94979	0	0	0	0	0	0	0	0	0	0	0	3.85932	0	0	0	0	2.95545	3.85932	0	0	0	0	0	0	0	0	0	0	0	0	0	0	0	0	0	0	0	0	0	0	0	0	0	0	0	0	3.85932	3.85932	0	0	0	0	0	0	0	0	0	0	0	0	0	0	2.95545	0	0	0	0	0	0	0	0	4.41077	0	0	0	0	0	0	0	0	0	3.85932	0	0	0	0	0	0	2.95545	0	0	0	0	0	2.95545	2.95545	0	0	0	0	0	0	0	0	0	0	0	0	0	0	0	0	0	0	0	0	2.95545	2.95545	0	0	0	2.95545	0	0	0	0	2.95545	0	0	0	0	0	0	0	0	0	0	0	0	0	0	0	0	0	0	0	0	0	0	0	0	0	0	0	0	0	0	0	0	0	0	0	0	0	4.41077	3.85932	4.41077	0	0	0	0	0	0	0	0	0	2.95545	0	0	0	0	0	0	0	0	0	0	0	0	0	0	0	0	0
578946_P1_P5	0	0	3.03461	0	0	0	0	0	0	0	3.03461	0	0	0	0	0	0	0	0	0	0	0	0	0	0	0	0	0	0	0	0	3.03461	0	0	0	0	0	0	0	0	0	3.03461	0	0	0	0	0	0	3.03461	0	6.76704	0	0	0	0	0	0	0	0	0	0	0	0	0	0	0	0	0	0	0	0	0	0	0	0	0	0	0	0	3.03461	0	0	0	0	0	0	0	4.49715	3.94378	0	0	0	3.03461	0	4.49715	3.03461	0	0	0	0	0	5.20833	0	0	3.03461	0	0	0	4.89613	0	0	0	0	0	0	0	0	0	0	0	0	0	0	0	0	0	0	3.94378	0	0	0	0	4.49715	0	0	0	0	0	0	0	0	0	0	3.03461	0	0	0	0	0	0	0	0	0	0	3.03461	3.03461	3.94378	0	0	0	0	0	0	0	0	0	0	0	0	0	0	0	0	0	0	3.03461	0	0	0	0	0	3.94378	0	0	0	0	0	0	0	0	0	0	0	3.94378	0	0	3.03461	0	0	0	0	0	0	6.44842	3.03461	0	5.20833	3.03461	0	6.44842	6.94605	3.03461	0	3.03461	3.03461	0	0	0	0	0	0	3.03461	0	0	0	0	0	0	0	0	0	0	0	0	0	0	0	0	0	3.03461	0	0	0	0	0	0	0	0	0	0	3.03461	0	0	0	0	0	0	0	0	0	0	0	0	4.49715	0	0	0	0	0	0	0	0	0	0	0	0	0	0	3.94378	0	0	0	0	0	0	0	0	0	0	0	4.89613	0	0	0	0	0	0	0	0	0	0	0	0	0	0	0	0	0	0	0	0	0	0	0	0	0	0	0	0	0	0	0	0	0	0	0	0	0	0	0	0	0	0	0	0	0	0	0	0	0	0	0	0	0	0	0	0	0	5.87169	0	0	0	0	0	0	0	0	0	0	0	0	0	0	0	0	0	0	0	0	0	0	0	0	0	0	0	0	0	0	0	0	0	0	0	0	3.03461	3.03461	0	0	0	0	0	0	0	0	0	0	0	0	0	0	0	0	0	0	0	0	3.03461	3.03461	0	0	0	0	0	0	0	0	0	0	3.94378	3.03461	0	0	0	0	0	0	0	0	0	0	0	0	0	0	0	0	0	0	0	0	0	0	0	0	0	0	0	0	0	0	0	0	0	0	3.03461	0	3.94378	0	0	0	0	0	0	0	0	0	0	0	0	0	0	0	0	0	0	0	0	0	0	0	3.03461	0	0	0
161785_P1_P5	0	0	0	0	0	0	0	0	0	0	0	0	0	0	0	0	0	0	0	0	0	0	0	0	0	0	0	0	0	0	0	5.20833	0	0	0	0	0	0	0	0	0	0	0	0	0	0	0	0	0	0	0	0	0	0	0	0	0	0	0	0	3.94378	0	0	0	0	0	0	0	0	0	0	0	0	0	0	0	3.03461	0	0	0	0	0	0	0	0	3.94378	0	3.94378	3.03461	3.03461	0	0	3.94378	0	5.68257	0	0	5.20833	0	0	0	0	0	3.03461	0	0	5.20833	0	0	0	0	0	0	0	0	0	0	0	0	0	0	0	0	0	0	0	0	0	0	0	0	0	0	0	0	0	0	0	0	0	0	0	0	3.03461	0	0	0	0	4.49715	0	0	0	0	0	3.03461	0	3.94378	5.46485	0	0	7.10529	0	0	0	0	0	0	0	0	0	0	0	0	0	0	0	0	0	0	0	0	0	0	0	7.10529	0	0	0	0	0	0	0	3.03461	0	0	0	3.03461	0	0	0	0	0	0	0	0	0	0	0	0	6.44842	5.68257	0	0	0	0	0	0	0	0	0	3.03461	0	0	0	0	0	0	0	0	0	0	0	0	0	0	0	0	0	0	0	0	0	0	0	0	0	0	0	0	0	0	0	0	0	0	0	0	0	0	0	0	0	0	4.89613	0	0	3.94378	0	0	0	0	0	0	0	0	0	0	0	0	0	4.49715	0	3.03461	0	0	0	0	0	0	3.03461	5.87169	0	0	0	0	0	0	0	0	0	0	0	0	0	0	0	0	0	0	0	0	0	0	0	0	0	0	0	0	0	0	0	0	0	0	0	0	0	0	0	0	0	0	0	0	0	3.03461	0	3.03461	0	0	0	0	0	0	0	0	0	0	0	3.03461	0	0	0	0	0	0	0	0	0	0	0	3.03461	0	0	0	0	0	0	0	0	0	0	0	0	0	0	0	0	0	0	0	0	0	0	0	3.03461	0	0	0	0	3.03461	0	0	0	0	0	0	0	0	0	0	0	0	0	0	0	0	0	0	0	0	0	0	0	0	3.03461	0	0	0	0	0	0	0	0	0	0	0	0	0	0	0	0	0	0	0	0	0	0	0	0	0	0	0	0	0	0	0	0	0	0	0	0	0	0	3.03461	3.03461	4.89613	0	0	0	0	0	0	0	0	0	0	0	0	0	0	0	0	0	0	0	0	0	0	0	0	0	0	0
403204_P1_P5	0	0	2.99874	0	0	0	0	0	0	0	0	0	0	2.99874	2.99874	0	0	0	0	0	0	2.99874	0	0	0	2.99874	0	2.99874	0	0	0	3.90554	0	0	0	0	0	0	0	0	0	0	0	0	0	0	0	0	0	0	0	2.99874	0	0	0	0	0	0	0	0	2.99874	0	0	0	0	0	0	0	0	0	0	0	0	0	0	0	0	0	0	3.90554	0	0	0	0	0	4.45806	0	2.99874	3.90554	0	0	0	2.99874	3.90554	5.42486	2.99874	0	0	0	0	0	0	0	0	2.99874	0	0	0	0	0	0	0	0	0	0	0	0	0	0	0	0	0	0	0	0	0	0	0	2.99874	0	0	0	0	0	0	0	0	0	0	0	0	0	0	0	0	0	0	0	2.99874	0	0	0	0	0	0	0	2.99874	3.90554	0	0	0	0	0	0	0	0	0	0	0	0	2.99874	0	2.99874	0	0	0	0	0	0	0	0	0	0	0	0	0	0	0	0	0	0	0	2.99874	0	0	0	3.90554	0	2.99874	2.99874	0	0	0	0	0	0	0	0	0	7.20802	7.458	0	0	0	0	0	0	0	0	0	0	0	0	0	0	0	0	0	0	0	0	0	0	0	0	0	0	0	0	0	0	2.99874	0	0	0	0	0	0	0	0	0	0	0	0	0	0	0	0	2.99874	0	2.99874	0	0	4.45806	0	0	0	0	0	0	2.99874	0	0	0	0	0	0	0	0	0	4.85659	0	3.90554	0	0	0	0	0	0	0	3.90554	2.99874	0	0	0	0	0	0	0	0	0	0	2.99874	0	0	0	0	4.85659	2.99874	0	0	0	0	0	0	0	0	0	0	0	0	0	0	0	0	0	0	0	0	0	0	0	0	0	0	0	0	0	2.99874	0	0	0	0	0	0	0	0	0	0	0	0	0	0	2.99874	0	0	0	0	0	0	0	0	3.90554	0	0	0	0	0	0	0	0	0	2.99874	0	4.45806	0	2.99874	0	0	4.45806	0	0	0	0	0	0	2.99874	0	0	0	0	0	0	0	0	3.90554	0	0	0	0	0	0	2.99874	0	0	0	0	0	0	0	0	0	0	0	2.99874	0	0	0	0	0	0	0	2.99874	0	2.99874	0	0	0	0	0	0	0	0	2.99874	0	0	0	0	0	0	0	0	0	0	0	0	0	0	0	0	0	0	0	0	0	5.83147	0	5.42486	0	0	0	0	0	0	0	0	0	0	0	0	0	0	0	0	0	0	0	0	0	0	0	0	0	0	0
29869_P1_P5	0	0	3.01653	0	0	0	0	0	0	0	0	0	0	0	0	0	0	0	0	0	0	0	0	0	3.01653	0	0	0	0	0	0	5.44471	0	0	0	0	0	0	0	0	0	0	0	0	0	0	0	0	0	0	7.1583	0	0	0	0	0	0	0	0	0	0	0	0	0	0	0	0	0	0	0	0	0	0	0	0	0	0	0	0	0	0	0	0	0	0	3.01653	0	4.47746	3.01653	0	0	0	0	0	3.01653	0	0	3.01653	3.01653	0	0	3.01653	0	0	0	0	0	0	4.87621	3.01653	0	0	0	0	0	0	0	0	0	0	0	0	0	0	0	0	0	5.18828	0	0	0	0	4.47746	0	0	0	0	0	0	0	0	0	3.01653	0	0	0	0	0	3.92452	0	0	3.01653	3.01653	0	0	0	0	4.87621	0	0	0	0	0	0	0	0	0	0	0	0	0	0	0	0	0	0	0	0	0	0	0	3.01653	0	0	0	0	0	0	0	0	0	0	0	3.01653	0	0	0	0	0	0	0	0	0	3.01653	3.01653	0	0	5.85144	0	6.16836	6.01858	0	3.01653	3.01653	0	0	0	0	0	0	0	0	0	0	0	0	0	0	0	0	0	0	0	0	0	0	0	0	0	0	0	0	0	0	0	0	0	0	0	0	0	0	0	0	0	0	0	0	0	0	3.92452	0	0	3.01653	0	0	0	0	0	0	0	0	0	0	0	0	0	0	3.92452	0	0	0	3.92452	3.01653	0	0	0	0	0	0	5.66236	0	0	0	3.92452	0	0	0	3.01653	3.92452	0	0	0	0	0	0	3.01653	0	0	0	0	0	0	0	0	0	0	0	0	0	0	0	0	0	0	0	0	0	0	0	0	0	0	0	0	0	0	0	0	0	0	0	0	0	0	0	0	0	4.47746	0	0	0	0	0	0	0	0	3.01653	3.01653	0	0	0	0	0	0	0	0	0	3.01653	0	0	0	4.47746	0	0	0	0	0	0	5.18828	0	0	0	0	0	0	3.92452	0	0	3.01653	0	0	0	0	0	0	0	0	0	0	0	0	0	0	0	0	0	0	0	0	0	0	0	0	0	0	0	0	0	0	3.92452	0	0	0	0	0	0	0	0	0	0	0	0	0	0	0	0	0	0	0	0	0	0	0	0	0	0	0	0	0	0	0	0	0	0	4.87621	0	4.47746	0	0	0	3.92452	0	0	0	0	0	0	0	0	0	0	0	0	0	0	0	0	0	0	0	0	0	0	0
878298_P1_P5	0	0	0	0	0	0	0	2.88952	0	2.88952	0	0	0	0	0	0	0	0	0	0	0	0	0	3.78874	0	0	0	0	0	0	0	0	0	0	0	0	0	0	0	0	0	0	0	0	0	0	0	0	0	0	0	0	0	0	0	0	0	0	0	0	0	0	0	4.73558	0	0	0	0	0	0	0	0	0	0	0	0	0	0	0	0	0	0	0	0	0	0	0	0	0	0	0	0	2.88952	0	0	0	0	2.88952	0	0	0	4.73558	0	0	0	0	0	0	0	0	0	0	0	0	0	0	0	0	0	0	0	0	0	0	0	0	0	0	0	2.88952	0	0	0	0	0	0	0	0	0	0	0	0	0	0	0	0	0	0	0	0	0	0	0	0	0	0	5.30238	0	0	0	0	0	0	0	0	0	2.88952	2.88952	0	0	0	0	0	0	0	4.33848	0	0	0	0	6.94011	0	0	0	0	0	0	0	0	0	2.88952	0	2.88952	0	0	0	2.88952	0	0	0	0	0	0	0	0	0	0	0	0	6.50372	4.33848	2.88952	2.88952	0	3.78874	0	0	0	0	0	0	2.88952	2.88952	0	2.88952	0	0	0	0	0	0	0	0	0	0	0	0	0	0	0	0	0	0	0	0	0	0	0	0	0	0	0	0	0	0	0	0	0	0	0	0	0	0	0	0	0	0	0	0	0	0	0	0	0	0	2.88952	0	2.88952	2.88952	0	2.88952	0	0	0	0	0	0	0	0	0	0	0	0	0	0	0	0	0	0	0	0	0	2.88952	0	2.88952	2.88952	0	0	0	5.70824	0	0	0	0	2.88952	0	0	0	0	0	0	0	5.04663	0	0	0	0	0	0	0	0	0	0	0	0	0	0	0	0	0	0	2.88952	0	0	0	0	0	0	0	0	0	0	0	0	0	0	0	0	0	0	0	0	0	2.88952	0	0	0	0	0	0	0	0	0	0	0	0	0	0	0	0	0	2.88952	0	0	0	0	5.30238	6.02464	0	7.49575	0	0	0	2.88952	2.88952	3.78874	0	0	0	0	2.88952	0	0	0	3.78874	0	0	0	0	0	0	0	2.88952	2.88952	0	0	0	0	0	0	0	0	0	0	0	0	0	0	0	0	0	0	0	3.78874	2.88952	0	0	0	0	0	0	0	0	0	0	0	0	0	0	0	0	0	0	0	0	0	0	0	0	0	0	0	0	0	0	0	0	0	0	0	2.88952	0	0	2.88952	0	2.88952	0	0	0	0	2.88952	0	0	0	0
752427_P1_P5	0	2.84254	0	0	0	0	0	0	0	0	0	0	0	2.84254	0	0	0	0	0	0	0	0	0	2.84254	0	0	0	2.84254	0	0	0	5.4663	0	0	0	0	0	0	0	0	0	0	0	0	0	0	0	0	0	0	0	0	0	0	0	0	0	0	0	0	3.7383	0	0	0	0	0	0	0	0	0	0	0	0	2.84254	0	0	2.84254	0	0	3.7383	0	0	0	0	0	4.99386	0	0	4.28677	0	0	2.84254	4.28677	0	2.84254	4.28677	0	0	5.4663	0	0	0	0	0	4.28677	0	0	0	4.99386	0	0	0	0	0	0	0	0	0	0	0	0	0	0	0	0	0	0	3.7383	0	0	0	0	0	0	0	0	0	0	0	0	0	0	2.84254	0	0	0	0	0	5.24933	0	0	2.84254	3.7383	0	0	0	4.28677	3.7383	0	0	0	0	0	0	0	0	0	0	0	0	2.84254	0	0	0	0	0	0	0	0	0	0	0	0	0	5.65486	0	0	2.84254	0	0	2.84254	0	0	0	0	0	4.99386	0	2.84254	0	0	0	0	0	0	0	0	0	0	5.97105	6.72708	0	0	0	0	0	0	0	2.84254	0	0	0	0	0	0	0	0	0	0	0	0	0	0	0	0	0	0	0	0	0	0	0	0	0	0	0	0	0	0	0	0	0	0	0	0	0	0	0	0	0	3.7383	0	0	2.84254	0	0	0	0	0	0	0	0	0	0	0	0	0	0	0	0	0	0	3.7383	2.84254	0	0	0	0	0	3.7383	5.4663	0	0	0	0	0	0	0	0	0	0	0	0	0	0	0	4.28677	0	0	0	0	0	0	0	0	0	0	0	0	0	0	0	0	0	0	0	0	0	0	0	0	0	0	0	0	0	3.7383	0	0	0	0	0	0	0	0	0	0	0	0	0	0	0	0	0	0	0	0	0	0	4.28677	0	0	3.7383	0	0	0	0	0	0	0	0	0	0	0	3.7383	0	0	0	0	4.68321	0	0	0	0	2.84254	4.28677	0	0	0	0	0	0	0	4.28677	0	2.84254	0	0	0	0	0	0	3.7383	0	0	0	0	2.84254	3.7383	0	0	0	0	0	4.28677	0	0	0	0	0	0	0	0	0	0	0	2.84254	0	0	0	0	0	0	0	0	0	0	0	0	0	0	0	0	0	0	0	0	0	0	0	0	0	0	0	0	2.84254	0	0	0	0	0	0	0	0	0	0	0	0	0	0	0	0	0	0	0	2.84254	0	2.84254	0	0	2.84254	0	0	0	0
466262_P1_P5	0	0	0	0	0	0	0	2.98122	0	0	0	0	0	2.98122	0	0	0	0	0	0	0	0	0	0	0	0	2.98122	0	0	0	0	0	0	0	0	0	0	0	0	0	0	0	0	0	0	0	0	0	0	0	0	0	0	0	0	0	0	0	0	0	0	0	0	0	0	0	0	0	0	0	0	0	0	0	0	0	2.98122	0	0	2.98122	0	0	0	0	0	3.88685	0	4.43894	3.88685	0	0	0	0	2.98122	6.38817	2.98122	0	3.88685	2.98122	0	0	0	0	0	0	0	0	0	0	0	0	0	0	0	0	0	0	0	0	0	0	0	0	0	0	0	0	0	0	0	0	0	0	0	0	0	0	0	0	0	0	0	0	0	0	0	0	0	6.12857	0	0	0	2.98122	0	0	0	4.43894	2.98122	0	0	0	0	0	0	0	0	0	0	0	0	0	0	0	0	0	0	0	0	0	0	0	0	0	0	2.98122	0	0	2.98122	0	0	2.98122	0	0	2.98122	0	0	0	0	3.88685	0	0	0	0	0	0	0	0	0	0	6.50232	5.97886	0	2.98122	0	0	0	0	0	0	0	2.98122	4.43894	4.43894	0	0	0	0	0	0	0	0	0	0	0	0	0	0	0	0	2.98122	0	2.98122	0	0	0	0	0	0	0	0	0	0	0	0	0	0	0	0	0	0	0	0	0	5.97886	0	0	0	0	0	0	3.88685	0	0	0	0	0	0	0	0	0	2.98122	0	5.97886	2.98122	0	0	0	0	0	0	5.40529	3.88685	0	0	0	0	0	0	0	0	0	0	0	0	0	0	2.98122	2.98122	0	5.40529	0	0	0	0	0	0	0	0	2.98122	0	0	0	0	0	0	0	0	0	0	0	0	0	0	0	0	0	0	0	3.88685	0	0	0	0	0	0	0	0	0	0	2.98122	0	0	0	0	0	0	0	0	2.98122	0	0	0	3.88685	0	0	0	0	0	0	0	0	0	0	0	0	0	0	0	0	0	0	0	0	0	2.98122	0	2.98122	0	0	0	0	0	0	0	0	2.98122	0	0	0	0	0	0	0	0	0	0	0	0	0	0	0	0	2.98122	0	0	0	0	0	0	0	0	0	0	0	0	0	0	0	0	0	0	0	0	0	0	0	0	0	0	0	0	0	0	0	0	0	0	0	0	0	0	0	2.98122	0	0	5.40529	3.88685	3.88685	0	0	0	0	0	0	0	0	0	0	0	0	0	0	0	0	0	2.98122	0	3.88685	0	0	0	0	0	0	0
441167_P1_P5	0	0	0	0	0	0	0	0	0	0	0	0	0	0	2.96398	0	0	0	0	0	0	0	0	0	0	0	2.96398	0	0	0	0	2.96398	0	2.96398	0	0	0	0	0	2.96398	0	0	0	0	0	0	0	0	0	3.86843	6.36864	0	0	0	0	0	0	0	0	0	0	0	0	0	0	0	0	0	0	0	0	0	0	0	0	0	0	0	0	0	0	0	0	0	0	3.86843	0	2.96398	3.86843	0	0	0	3.86843	0	5.60345	0	0	3.86843	0	0	0	0	0	0	0	0	0	0	3.86843	0	0	0	0	0	0	0	0	0	0	0	0	0	0	0	0	0	0	3.86843	0	0	0	0	4.81818	0	0	0	0	0	0	0	0	0	0	0	0	0	0	0	0	0	0	0	0	0	0	0	2.96398	3.86843	0	0	0	0	0	0	0	0	0	0	0	0	0	0	0	0	0	0	0	0	3.86843	0	0	2.96398	0	0	0	0	0	0	0	0	0	0	0	0	0	0	0	0	0	0	0	0	0	6.36864	4.42009	4.42009	4.42009	0	0	6.58854	6.866	0	0	0	0	0	2.96398	0	0	0	0	0	0	0	0	0	0	0	0	0	0	0	0	0	0	0	0	0	0	0	0	0	0	0	0	0	0	0	0	0	0	0	0	0	0	0	0	0	0	0	2.96398	0	0	3.86843	0	0	0	0	0	0	0	0	0	0	0	0	0	0	3.86843	0	0	0	0	0	0	0	0	0	0	0	0	4.81818	0	2.96398	0	0	0	0	3.86843	0	0	0	2.96398	0	0	0	0	0	0	2.96398	0	0	0	0	0	0	0	0	0	0	0	0	0	0	0	0	0	0	0	0	0	0	0	0	0	0	0	0	0	0	0	0	0	0	0	0	0	0	7.09861	0	0	0	0	0	0	0	0	0	2.96398	0	0	0	0	0	0	0	0	0	0	0	0	0	0	0	0	0	0	0	0	2.96398	0	0	0	0	0	3.86843	0	0	0	0	2.96398	0	0	2.96398	0	0	0	0	0	0	0	0	0	0	0	0	0	0	0	0	0	0	0	0	0	0	0	0	0	0	0	0	0	0	0	0	0	0	0	0	0	0	0	0	0	0	0	0	0	0	0	0	0	0	0	0	0	0	0	0	0	0	0	0	0	3.86843	0	3.86843	0	0	0	0	0	0	0	0	0	0	0	0	0	0	0	0	0	0	0	2.96398	0	0	0	0	0	0	0
250072_P1_P5	0	0	3.03461	0	0	0	0	3.94378	0	0	0	0	0	0	0	0	0	0	0	0	0	0	0	0	0	0	3.03461	0	0	0	0	3.03461	0	0	0	0	0	0	0	0	0	0	0	0	0	0	0	0	3.03461	0	7.10529	0	0	0	0	0	0	0	0	0	0	0	0	0	0	0	0	0	0	0	0	0	0	0	0	0	0	0	0	0	0	0	0	0	0	3.03461	0	0	5.20833	0	0	0	0	0	5.20833	0	3.03461	3.03461	3.03461	0	0	0	0	0	0	0	0	0	0	0	0	0	0	0	0	0	0	0	0	0	0	0	0	0	0	0	0	3.94378	0	0	0	0	3.03461	3.03461	0	0	0	0	0	0	0	0	0	0	0	0	0	0	0	0	0	0	0	0	0	0	0	3.94378	0	0	0	0	0	0	0	0	0	0	0	0	3.03461	0	0	0	0	0	0	0	3.03461	0	0	3.03461	0	0	0	0	0	0	0	0	0	0	0	0	0	0	3.03461	0	0	0	0	0	0	6.03888	0	3.94378	3.03461	0	0	6.44842	5.46485	0	0	0	0	0	3.03461	0	0	0	0	4.89613	4.49715	0	0	4.49715	0	0	0	0	0	0	0	0	0	0	0	0	0	3.03461	0	0	0	0	0	0	0	0	0	0	0	0	0	0	0	0	0	0	0	0	0	0	0	5.20833	0	0	3.03461	0	0	0	0	0	0	0	0	0	0	0	4.89613	0	0	0	0	3.94378	0	0	0	0	0	0	3.94378	3.03461	0	0	0	0	0	0	0	3.03461	0	3.03461	3.03461	0	3.03461	0	0	0	0	4.89613	0	0	0	0	0	3.03461	0	0	0	0	0	0	0	0	0	0	0	0	0	0	0	0	0	0	0	0	0	0	0	0	0	0	0	0	0	0	0	0	5.46485	0	0	0	0	0	0	0	0	0	0	0	0	3.03461	3.03461	3.03461	0	0	3.03461	0	0	0	0	0	3.94378	0	0	0	0	0	0	3.94378	0	0	3.94378	0	0	0	0	0	0	0	0	0	0	0	0	0	0	0	0	0	0	0	0	0	0	0	0	0	0	0	0	0	0	0	0	0	0	0	0	3.94378	0	3.03461	0	0	0	0	0	0	0	0	0	0	0	3.03461	0	0	0	0	0	0	0	0	0	0	0	0	0	0	0	0	0	0	0	0	0	0	0	3.94378	0	0	0	0	0	0	0	0	0	0	0	0	0	0	0	0	0	3.03461	0	0	0	0	3.03461	0	0	0	0
582272_P1_P5	0	0	2.86578	0	0	0	0	2.86578	0	0	0	0	0	2.86578	0	0	0	0	0	0	0	0	0	0	0	0	0	3.76326	0	0	0	3.76326	0	0	0	0	0	0	0	2.86578	0	0	0	0	0	0	0	0	0	0	0	0	0	0	0	0	0	0	0	0	0	0	0	0	0	0	0	0	0	0	0	0	0	2.86578	0	0	2.86578	0	0	3.76326	0	0	0	0	0	3.76326	0	4.70914	3.76326	0	0	3.76326	5.2756	0	4.31237	0	0	4.70914	0	0	0	3.76326	0	0	0	0	0	0	2.86578	0	0	0	0	2.86578	0	0	0	0	0	0	0	0	0	0	0	0	0	0	0	0	0	0	0	0	0	0	0	0	0	0	0	0	0	0	0	0	0	0	4.31237	0	0	3.76326	4.31237	0	0	0	4.31237	3.76326	0	0	2.86578	0	0	0	0	0	0	0	0	0	2.86578	0	0	0	0	0	0	0	0	0	0	0	0	0	0	0	0	0	0	0	0	0	2.86578	0	0	0	0	0	3.76326	0	0	0	0	0	0	0	0	0	0	5.84809	6.47655	0	0	0	0	0	0	0	4.31237	0	0	0	0	0	0	0	0	0	0	0	0	0	0	0	0	0	0	0	0	2.86578	0	0	0	0	0	0	0	0	0	0	0	0	0	0	0	0	0	0	0	0	0	0	0	5.49266	0	0	2.86578	0	0	0	2.86578	0	0	0	2.86578	0	0	0	4.31237	0	3.76326	0	5.68129	0	0	0	0	0	0	2.86578	5.68129	0	0	0	0	0	0	0	0	0	0	0	2.86578	0	2.86578	0	2.86578	2.86578	0	0	0	0	0	0	0	0	0	0	0	0	0	0	0	0	0	0	0	0	0	0	0	0	0	0	0	0	0	0	0	0	0	0	0	0	0	0	0	0	0	0	0	0	0	4.70914	0	0	0	0	0	0	0	0	2.86578	0	0	0	0	4.31237	0	0	0	0	3.76326	0	0	0	0	0	0	2.86578	0	0	0	0	3.76326	0	2.86578	0	0	0	0	0	0	0	4.31237	2.86578	0	0	0	0	0	0	2.86578	0	0	0	0	2.86578	2.86578	0	0	0	0	0	3.76326	0	0	0	2.86578	0	0	0	0	0	0	0	0	0	0	0	0	0	0	0	0	0	0	0	0	0	0	0	0	0	0	0	0	0	0	0	0	4.31237	0	0	0	5.2756	0	5.2756	0	0	0	0	0	0	0	0	0	0	0	0	0	0	0	0	0	0	0	0	0	0	0	0	0	0	0
255_P1_P5	0	0	0	0	0	0	0	0	0	0	0	0	0	2.922	0	0	0	0	0	0	0	2.922	0	0	0	0	0	0	0	0	0	4.37412	0	2.922	0	0	0	0	0	2.922	0	0	0	0	0	0	0	0	0	0	0	0	0	0	0	0	0	0	0	0	3.82353	0	0	0	0	0	0	0	0	0	0	0	0	2.922	0	0	0	0	0	0	0	0	0	0	0	2.922	0	2.922	3.82353	0	0	0	4.37412	2.922	6.06155	0	3.82353	0	0	0	0	2.922	0	0	0	0	0	0	0	0	0	0	0	0	0	0	0	0	0	0	0	0	0	0	0	0	0	0	0	0	0	0	0	0	0	0	0	0	0	0	0	0	0	0	0	0	0	0	4.77166	0	0	2.922	3.82353	0	2.922	0	4.77166	0	0	0	0	0	0	0	0	0	0	0	0	0	0	0	0	0	0	0	0	0	0	0	0	0	0	0	0	0	2.922	0	0	0	0	0	0	2.922	0	0	3.82353	0	0	0	0	2.922	0	0	3.82353	0	0	0	0	7.12058	6.81816	0	0	0	0	0	0	0	0	0	0	3.82353	2.922	0	0	0	2.922	0	0	0	0	0	0	0	0	0	0	0	0	2.922	0	0	0	0	0	0	0	0	0	0	0	0	0	0	0	0	0	0	0	0	0	0	0	5.74501	0	0	0	0	0	0	4.37412	0	0	0	0	0	0	0	0	0	2.922	0	4.77166	0	0	0	0	0	0	0	5.08299	0	0	0	0	0	0	0	0	0	0	0	0	0	2.922	0	0	2.922	2.922	5.33891	0	0	0	0	0	0	0	0	0	0	0	0	0	0	0	0	0	0	0	0	0	0	0	0	0	0	0	0	2.922	0	0	0	0	0	0	0	0	0	0	0	0	0	0	0	0	0	0	0	2.922	0	0	0	4.77166	0	0	0	2.922	2.922	0	0	0	0	3.82353	0	2.922	0	0	0	0	0	0	0	0	0	2.922	3.82353	0	0	0	0	0	0	0	3.82353	2.922	2.922	0	0	0	0	0	0	0	0	0	0	0	0	0	0	0	0	0	0	0	0	0	0	0	0	0	0	0	0	0	0	0	0	0	0	0	2.922	0	0	0	0	0	0	0	0	0	0	0	0	0	0	0	0	0	0	0	2.922	0	0	0	5.33891	2.922	3.82353	0	0	0	0	0	0	0	0	0	0	0	0	0	0	0	0	0	0	0	0	0	0	0	0	0	0	0
144322_P1_P5	0	0	0	0	0	0	0	0	0	0	0	0	0	0	0	0	0	0	0	0	0	0	0	0	0	0	0	2.85024	0	4.29525	0	4.6918	0	0	0	0	0	0	0	2.85024	0	3.74657	0	0	0	0	0	0	0	0	0	0	0	0	0	0	0	0	0	0	0	0	0	0	0	0	0	0	2.85024	0	0	3.74657	0	0	2.85024	0	0	0	0	0	0	0	0	0	0	4.29525	0	0	0	0	0	0	3.74657	0	4.29525	0	0	5.25803	0	0	2.85024	6.64931	3.74657	2.85024	0	0	2.85024	0	0	0	0	0	0	0	0	0	0	0	0	0	0	0	0	3.74657	0	0	0	0	0	0	0	0	0	0	0	0	0	0	0	0	0	0	0	0	0	0	0	0	4.6918	0	0	0	2.85024	0	3.74657	0	5.97984	3.74657	0	0	0	0	0	0	0	0	0	0	0	0	0	0	0	0	0	0	0	0	0	0	0	0	0	0	4.6918	0	0	0	0	0	0	0	0	0	0	0	2.85024	0	0	0	0	0	0	0	0	0	0	0	0	5.66361	5.66361	4.29525	4.6918	0	5.25803	0	0	0	0	0	0	2.85024	0	0	0	0	0	0	2.85024	0	0	0	0	0	0	5.25803	0	0	6.35306	0	0	0	0	0	0	0	0	0	0	0	0	0	0	0	0	0	0	0	0	0	0	0	0	0	0	0	3.74657	0	0	0	0	0	0	0	2.85024	0	0	0	2.85024	0	0	0	2.85024	0	0	0	0	0	0	0	5.25803	0	0	0	0	0	0	0	0	0	0	0	0	0	2.85024	2.85024	0	0	0	0	0	0	0	0	0	0	0	0	0	0	0	3.74657	0	0	0	0	0	0	0	0	0	0	0	0	0	4.6918	0	0	0	0	2.85024	0	0	0	0	0	0	0	0	0	0	0	0	0	0	0	0	0	0	0	0	0	2.85024	0	0	0	0	0	0	0	0	0	2.85024	0	0	0	0	0	0	2.85024	0	2.85024	0	0	2.85024	0	0	0	0	0	0	0	2.85024	0	0	0	0	0	0	0	0	2.85024	0	0	0	0	0	0	0	0	0	0	0	0	0	0	0	0	0	0	0	0	0	2.85024	0	4.6918	0	0	0	0	0	0	0	0	0	0	0	0	0	0	0	0	0	0	0	0	0	0	0	0	0	0	0	0	0	0	0	2.85024	0	0	0	0	2.85024	0	0	0	0	0	0	0	0	0	0	0	0	0	0	0	0	0	2.85024	0	0	0	0
704808_P1_P5	0	0	0	0	0	0	0	0	0	2.89755	0	0	0	2.89755	0	0	0	0	0	0	0	0	2.89755	0	0	0	0	2.89755	0	0	0	3.79735	0	0	0	0	0	0	0	2.89755	0	2.89755	0	0	0	0	0	0	0	0	2.89755	0	0	0	0	0	0	0	0	0	0	0	0	0	0	0	0	0	0	0	0	0	0	3.79735	0	0	2.89755	0	0	0	0	0	0	0	0	2.89755	0	0	2.89755	0	0	4.74451	4.74451	0	2.89755	2.89755	2.89755	0	2.89755	0	0	2.89755	0	0	2.89755	0	0	0	3.79735	0	0	0	0	2.89755	0	0	0	0	0	0	2.89755	0	0	0	0	0	0	0	0	2.89755	0	0	0	0	0	0	0	0	0	0	0	0	0	0	0	0	0	0	5.71734	0	0	2.89755	3.79735	0	0	0	5.52861	3.79735	0	0	0	0	0	0	0	0	0	0	0	0	0	0	0	0	0	0	0	0	0	0	0	0	0	0	2.89755	0	0	0	0	0	2.89755	0	3.79735	2.89755	0	0	5.05563	0	0	0	0	0	0	0	0	0	0	0	0	6.94931	6.87195	0	0	0	0	0	0	0	0	0	0	2.89755	0	0	0	0	2.89755	0	0	0	0	0	0	0	0	0	0	0	0	0	0	0	0	0	0	0	0	0	0	0	0	0	0	0	0	0	0	0	0	0	2.89755	0	0	2.89755	0	0	0	0	0	0	3.79735	0	0	0	2.89755	0	0	0	0	0	2.89755	0	2.89755	0	0	0	0	0	0	2.89755	5.05563	0	0	0	0	0	0	0	0	0	0	0	0	0	0	0	0	0	0	0	0	0	0	0	0	2.89755	0	0	0	0	0	0	0	0	0	0	0	0	0	0	0	0	0	0	0	0	3.79735	0	0	0	0	0	0	0	0	0	0	0	0	0	0	0	0	0	0	0	0	0	0	0	0	0	0	0	0	0	0	0	2.89755	0	0	0	4.74451	2.89755	3.79735	0	2.89755	0	0	3.79735	0	0	0	0	0	3.79735	2.89755	0	0	0	0	0	0	2.89755	0	0	0	0	0	0	0	0	0	0	0	0	0	0	0	0	0	0	0	0	0	0	2.89755	0	0	0	3.79735	0	0	0	3.79735	0	0	0	0	0	0	0	0	3.79735	0	0	0	0	0	0	0	0	0	2.89755	0	0	0	0	0	2.89755	0	2.89755	0	0	0	0	0	5.52861	0	0	0	3.79735	0	0	0	0	0	2.89755	0	0	0	0	0	0	0	0	0	2.89755	2.89755	0	0	0	0	0	0
658741_P1_P5	0	0	0	0	0	0	0	0	0	0	2.75427	0	0	0	0	0	0	0	0	0	0	0	0	0	0	0	0	2.75427	0	2.75427	0	3.64319	0	0	0	0	0	0	0	0	0	0	0	0	0	0	0	0	0	0	0	0	0	0	0	0	0	0	0	0	0	0	0	0	0	0	0	0	0	0	0	2.75427	0	0	0	0	0	0	0	0	0	0	0	0	0	5.14905	0	0	0	0	0	0	0	0	4.18914	0	0	0	0	0	0	7.69972	0	0	0	0	2.75427	2.75427	0	0	0	0	0	0	0	0	0	0	0	0	0	0	0	0	0	0	0	0	0	0	0	0	0	0	0	0	0	0	0	0	0	0	0	0	0	0	0	0	0	0	0	0	0	0	0	0	5.14905	0	0	0	0	0	0	0	0	0	0	0	0	0	0	0	0	0	0	0	0	0	0	0	0	0	0	0	0	0	0	0	0	0	0	0	0	0	0	0	0	0	0	0	0	0	0	0	0	0	0	0	0	6.34802	5.14905	4.58427	4.58427	3.64319	6.53845	0	0	0	0	0	0	3.64319	2.75427	0	0	0	0	2.75427	0	0	0	5.72039	5.86966	0	0	0	0	7.05728	0	0	0	0	0	0	0	0	0	0	0	0	0	0	0	0	0	0	0	0	2.75427	0	0	0	0	0	0	0	0	0	0	0	0	0	2.75427	0	0	0	0	0	2.75427	0	0	0	0	0	0	0	0	0	0	0	4.18914	0	0	0	0	0	0	0	0	0	0	0	0	0	0	0	0	0	0	0	0	0	0	0	0	2.75427	0	0	0	0	0	0	0	0	0	0	0	0	0	0	0	0	0	0	0	3.64319	0	0	0	0	0	0	0	0	0	0	0	0	0	0	0	0	0	0	2.75427	0	0	0	2.75427	0	0	0	0	0	0	2.75427	0	0	0	0	0	0	2.75427	0	0	0	0	0	0	0	0	0	0	0	0	2.75427	4.58427	0	0	0	0	0	0	0	3.64319	0	0	0	0	0	0	2.75427	0	0	0	0	0	0	0	0	0	0	0	0	0	0	0	0	0	0	0	0	0	0	0	0	0	0	0	0	0	0	0	0	0	0	0	0	0	0	0	0	0	0	0	0	0	0	0	0	0	0	0	0	0	2.75427	0	0	0	0	0	0	2.75427	0	0	0	0	0	0	0	0	0	0	0	0	0	0	0	0	0	0	0	0	0	0
39928_P1_P5	0	0	0	0	0	0	0	0	0	0	0	0	0	3.95352	0	0	0	0	0	0	0	3.04376	0	0	0	0	0	0	0	0	0	4.90619	0	0	0	0	0	0	0	0	0	0	0	0	0	0	0	0	0	0	0	0	3.04376	0	0	0	0	0	0	0	0	0	0	0	0	0	0	0	0	0	0	0	0	3.04376	0	0	0	0	3.04376	3.95352	0	0	0	0	0	0	0	3.95352	3.04376	0	0	3.95352	3.95352	3.04376	5.88193	0	3.04376	0	0	0	0	3.95352	0	0	0	0	0	0	0	0	0	0	0	0	0	0	0	0	0	0	0	0	0	0	0	0	0	0	0	0	0	0	0	0	0	0	0	0	0	0	0	0	0	4.50711	0	0	0	0	4.90619	0	0	0	3.04376	0	3.04376	3.04376	3.04376	0	0	0	0	0	0	0	0	0	0	0	0	0	0	0	0	0	0	0	0	0	0	0	0	0	0	0	0	0	0	0	0	0	0	0	0	0	0	0	3.04376	0	0	3.04376	0	0	0	0	0	0	0	0	0	6.77736	6.57293	0	0	3.04376	0	0	0	3.04376	0	0	0	3.04376	0	0	0	0	0	0	0	0	0	0	0	0	0	0	0	0	0	0	0	0	0	0	0	0	0	0	0	0	0	0	0	0	0	0	0	0	0	0	0	0	0	6.57293	0	0	0	0	0	0	0	0	0	0	0	0	0	0	3.04376	0	3.04376	0	3.04376	3.04376	0	0	0	0	0	3.04376	4.90619	0	0	0	0	0	0	0	0	0	0	0	3.04376	0	0	0	0	4.50711	0	6.33468	0	0	0	0	0	0	0	0	0	0	0	0	0	0	0	0	0	0	0	0	0	0	0	0	0	0	0	0	3.04376	0	0	0	0	0	0	0	0	0	0	0	0	0	0	0	0	0	0	0	0	0	0	0	3.95352	0	0	0	3.95352	0	0	0	0	0	0	0	0	0	0	0	0	3.95352	0	0	0	0	0	0	4.90619	0	0	3.04376	0	0	3.04376	0	0	0	0	0	0	0	0	0	0	0	0	0	0	0	0	0	0	0	3.04376	3.04376	3.04376	0	0	0	0	0	0	0	0	0	0	0	0	0	0	0	0	0	0	0	0	0	0	0	0	0	0	0	0	0	0	0	0	0	0	0	0	3.04376	3.04376	0	0	0	0	5.88193	0	0	0	0	0	0	0	0	0	0	0	0	0	0	0	0	0	0	0	0	0	0	0	0	0	0	0
591504_P1_P5	0	0	0	0	0	0	0	0	0	0	0	0	0	0	0	0	0	0	0	0	0	3.05298	0	0	0	3.05298	0	0	0	0	0	3.05298	0	3.05298	0	0	0	3.05298	0	0	0	0	0	0	0	0	0	0	3.96334	0	0	0	0	0	3.05298	0	0	0	0	0	0	0	0	0	0	0	0	0	0	0	0	0	0	0	0	0	0	0	0	0	0	0	0	0	0	0	0	0	0	0	0	0	0	3.05298	5.22868	0	3.96334	0	0	0	0	6.34504	0	0	0	0	3.05298	0	0	0	0	0	0	0	0	0	0	0	0	0	0	0	0	0	0	0	0	0	0	3.05298	0	0	0	0	0	0	0	0	4.91634	0	0	0	0	3.05298	0	0	0	0	3.05298	0	0	0	0	0	0	0	6.34504	0	0	0	3.96334	0	0	3.05298	0	0	3.05298	0	0	0	3.05298	0	0	3.05298	0	4.51714	0	0	3.05298	0	3.05298	0	0	0	5.22868	0	0	0	0	0	0	0	0	0	0	0	0	0	0	0	3.05298	0	0	0	0	0	0	0	0	7.04862	5.22868	3.05298	0	0	3.05298	0	0	0	0	0	0	3.05298	3.96334	0	3.05298	0	0	0	0	0	0	0	0	0	0	0	0	0	0	0	0	0	0	0	0	0	0	0	0	0	0	0	3.05298	0	0	0	0	0	3.05298	0	0	0	0	3.05298	0	0	0	0	0	3.05298	0	0	0	0	0	0	0	3.05298	3.05298	0	0	0	3.05298	3.05298	0	0	0	0	0	3.05298	3.05298	0	0	0	0	0	0	0	0	0	0	0	0	0	0	0	0	0	0	3.05298	3.05298	3.05298	0	3.05298	0	0	0	0	0	0	0	0	3.05298	0	0	0	0	0	0	0	0	0	0	0	0	0	0	0	0	0	0	0	0	3.05298	3.05298	0	0	0	3.05298	0	4.91634	0	0	0	0	0	0	0	0	0	0	0	0	0	0	0	0	0	0	0	0	0	3.96334	0	0	0	0	0	0	0	0	0	0	0	0	0	4.51714	5.22868	0	4.91634	0	0	3.05298	0	0	3.05298	0	0	0	0	0	0	0	0	0	0	0	0	0	3.05298	0	0	0	0	3.05298	0	0	0	0	0	0	0	0	0	0	0	0	0	3.05298	0	0	0	0	0	3.05298	0	0	0	0	0	0	0	0	0	0	0	0	0	0	3.05298	0	0	3.05298	0	0	0	0	0	0	0	0	0	0	0	0	0	0	0	0	0	3.05298	0	0	0	0	0	0	0	0	0	0	0	0	0	0
252069_P1_P5	0	0	0	0	0	0	0	0	0	0	0	0	0	3.90554	0	0	0	0	0	0	0	0	0	0	0	0	2.99874	0	0	0	0	5.16852	0	0	0	0	0	0	0	0	0	0	0	0	0	0	0	0	0	2.99874	6.52214	0	0	0	0	0	0	0	0	0	0	0	0	0	0	0	0	0	0	0	0	0	0	0	0	0	0	0	0	0	0	0	0	0	0	2.99874	0	0	3.90554	2.99874	0	0	3.90554	0	3.90554	0	0	2.99874	4.45806	0	0	2.99874	0	0	0	0	0	0	0	2.99874	0	0	0	0	0	0	0	0	0	0	3.90554	0	0	0	0	0	0	5.64244	0	0	0	0	0	2.99874	0	0	0	0	0	0	0	0	0	0	0	0	0	0	4.45806	0	0	0	0	0	0	0	4.85659	4.85659	0	0	0	0	0	0	0	0	0	0	0	0	2.99874	0	0	0	0	0	0	0	0	0	0	4.45806	0	0	0	0	0	0	0	0	0	0	0	4.45806	0	0	4.85659	0	0	0	0	0	0	0	0	0	2.99874	0	0	5.83147	7.13812	0	0	0	0	0	0	0	0	0	0	4.45806	2.99874	0	2.99874	0	0	0	0	0	0	0	0	0	0	0	0	0	0	0	0	0	0	0	0	0	0	0	0	0	0	0	0	0	0	0	0	0	0	0	2.99874	0	0	2.99874	0	0	0	0	0	0	0	0	0	0	0	3.90554	0	0	0	0	2.99874	0	2.99874	0	0	0	0	0	0	0	5.16852	0	0	0	0	0	0	0	0	0	0	0	0	0	0	0	0	0	0	0	0	0	0	0	0	0	0	0	0	0	0	0	0	2.99874	0	0	0	0	0	0	0	0	0	0	0	0	3.90554	0	0	0	0	2.99874	0	0	0	0	0	0	6.14833	0	0	0	0	0	0	0	0	0	0	0	0	0	0	0	0	0	0	2.99874	0	0	0	0	0	0	0	0	0	0	0	3.90554	0	0	0	0	0	5.42486	2.99874	0	0	0	0	0	0	0	0	0	0	0	0	0	0	2.99874	2.99874	0	0	0	0	0	0	0	0	0	0	0	0	0	0	0	0	0	2.99874	2.99874	0	0	0	0	0	0	0	0	0	0	0	2.99874	0	0	0	0	0	0	0	0	0	0	0	0	0	0	0	0	0	0	0	0	0	0	0	0	0	0	0	2.99874	0	0	0	0	0	0	0	0	0	0	0	0	0	0	0	0	0	0	0	0	0	0	0
653364_P1_P5	0	0	2.95545	0	0	0	0	0	0	0	0	0	0	0	0	0	0	0	0	0	0	0	0	0	0	0	0	0	0	0	0	4.41077	0	0	0	0	0	0	0	2.95545	0	0	0	0	0	0	0	0	0	0	0	0	0	0	0	0	0	0	0	0	0	0	0	0	0	0	0	0	0	0	0	2.95545	0	0	0	0	0	0	0	0	0	0	0	0	0	2.95545	0	0	0	0	0	0	3.85932	0	0	0	0	2.95545	0	0	2.95545	7.5191	5.78278	0	0	0	2.95545	0	0	0	0	0	0	0	0	0	0	0	0	0	0	0	0	0	0	0	0	0	0	0	0	0	0	0	0	0	0	0	0	0	0	0	0	0	0	0	0	0	5.12034	0	0	0	3.85932	0	0	0	3.85932	0	0	0	0	0	0	0	0	0	0	0	0	0	0	0	0	0	0	0	0	0	0	0	0	0	0	0	2.95545	0	2.95545	0	0	0	2.95545	0	0	0	0	2.95545	3.85932	0	0	0	0	0	0	0	0	0	2.95545	0	0	5.37645	6.35898	2.95545	0	0	6.09945	0	0	0	0	0	0	2.95545	0	0	0	0	0	0	2.95545	0	0	0	0	0	0	6.8563	4.41077	6.67739	4.80875	0	0	0	0	0	0	0	0	0	0	0	0	0	0	0	0	0	0	0	0	0	0	0	0	0	0	0	2.95545	0	0	0	0	0	2.95545	0	0	0	0	0	0	0	0	0	0	2.95545	0	0	0	0	0	0	5.12034	0	0	0	0	0	0	0	0	0	0	0	0	0	0	0	0	0	0	0	0	0	0	0	0	0	0	0	0	0	0	2.95545	0	0	0	0	0	0	0	0	0	0	0	0	0	0	0	0	0	0	0	0	0	0	0	0	0	0	0	0	0	0	0	0	0	0	0	0	0	0	0	0	0	0	0	0	0	0	0	0	0	0	2.95545	0	0	0	0	0	0	0	0	0	0	0	0	0	0	0	0	0	0	0	0	0	0	0	0	0	0	0	0	0	0	0	0	0	0	0	0	0	0	0	0	0	0	0	0	0	0	0	0	0	0	2.95545	0	0	2.95545	0	0	0	0	0	0	0	0	0	0	0	0	0	0	0	0	0	0	0	0	0	0	0	0	0	0	0	0	0	0	0	0	0	0	0	0	0	0	0	0	0	0	0	0	0	0	0	2.95545	0	0	0	0	2.95545	2.95545	0	0	0	0
851816_P1_P5	0	0	0	0	0	0	0	0	0	0	0	0	0	3.08112	0	0	0	0	0	3.08112	0	0	0	0	0	0	3.08112	0	0	0	0	3.08112	0	0	0	0	0	0	0	0	0	3.08112	0	0	0	0	0	0	0	0	6.09094	0	0	0	0	0	0	0	0	0	0	0	0	0	0	0	0	0	0	0	0	0	0	0	0	0	0	0	0	3.08112	0	0	0	0	0	0	0	3.08112	0	0	0	3.99326	0	0	3.99326	0	3.99326	3.08112	0	0	0	0	0	0	0	0	0	0	4.94723	0	0	0	0	0	0	0	0	0	0	0	0	0	0	0	0	0	0	4.94723	0	0	0	0	0	0	0	0	0	0	0	0	0	0	0	3.08112	0	0	0	0	4.94723	0	0	0	3.08112	0	0	0	3.08112	0	0	0	3.08112	0	0	0	0	0	0	0	0	0	0	0	0	0	0	0	0	0	0	0	0	4.5477	0	0	0	0	0	0	0	0	0	0	0	3.08112	0	0	3.08112	0	0	0	0	0	0	6.09094	3.99326	3.08112	0	0	0	6.81942	6.3766	0	0	0	3.08112	0	3.08112	0	0	0	0	3.08112	3.08112	0	0	3.08112	0	0	0	0	0	0	0	0	0	0	0	0	0	3.08112	0	0	0	0	0	0	0	0	0	0	0	0	0	0	0	0	0	0	0	0	3.99326	0	0	6.24083	0	0	0	0	0	0	0	0	0	0	0	0	0	0	3.08112	0	0	0	0	3.99326	0	0	0	0	0	0	0	0	0	0	3.08112	0	0	0	0	3.08112	0	0	0	0	0	0	0	0	0	4.5477	0	0	0	0	0	0	0	0	0	0	0	0	0	0	0	0	0	0	0	0	0	0	0	0	0	0	0	0	0	0	0	0	0	0	0	0	0	0	5.25978	0	0	0	0	0	0	0	0	0	0	0	0	0	0	0	0	0	0	0	3.08112	0	0	0	3.08112	0	0	0	0	0	0	0	0	0	0	0	0	3.08112	3.08112	0	0	0	0	0	0	0	0	0	0	0	0	0	0	0	0	0	0	0	0	0	0	0	0	0	0	3.08112	0	3.08112	0	0	0	0	5.51652	0	0	0	0	0	0	0	0	0	0	0	0	3.08112	0	0	0	0	0	0	0	0	0	0	0	0	0	0	0	0	0	0	0	0	0	3.99326	0	0	0	0	0	5.51652	0	0	0	0	0	0	0	0	0	0	0	0	0	0	0	0	0	0	0	0	0	0	0
344001_P1_P5	0	0	0	0	0	0	0	3.04376	0	0	0	0	0	3.04376	0	0	0	0	0	0	0	0	3.04376	0	0	0	0	0	0	0	0	3.04376	0	0	0	0	0	0	0	0	0	0	0	0	0	0	0	0	3.04376	3.04376	6.77736	0	0	0	0	0	0	0	0	0	0	0	0	0	0	0	0	0	0	0	0	0	0	0	0	0	0	3.04376	0	0	0	0	0	0	0	0	0	3.04376	4.50711	0	0	0	3.95352	0	5.21847	3.04376	0	0	0	0	0	4.50711	0	0	0	0	0	0	3.95352	3.04376	0	0	0	0	0	0	0	0	0	0	0	0	0	0	0	0	0	3.04376	0	0	0	0	3.04376	0	0	0	0	0	0	0	0	0	0	0	0	0	0	0	3.95352	0	0	0	0	0	0	0	0	0	0	0	0	0	0	0	0	0	0	0	0	0	0	0	0	0	0	0	0	0	0	0	0	0	0	0	0	0	0	0	0	0	0	0	0	3.95352	0	0	0	0	0	0	0	0	0	0	4.50711	0	3.04376	4.50711	0	7.18911	7.77077	0	0	0	3.95352	0	0	0	0	0	0	0	0	0	0	0	0	0	0	0	0	0	0	0	0	0	0	0	0	0	0	0	0	0	0	0	3.04376	0	0	0	0	0	0	0	0	0	0	0	0	0	0	0	0	5.88193	0	0	0	0	0	0	0	0	0	0	0	0	0	0	3.04376	0	0	0	3.04376	3.04376	0	0	0	0	0	0	4.50711	0	0	0	0	0	0	0	0	0	0	0	0	0	0	0	0	0	0	0	0	0	0	0	0	0	0	0	0	0	0	0	0	0	0	0	0	0	0	0	0	0	0	0	0	0	0	0	0	0	0	0	0	0	0	0	3.04376	0	4.50711	0	0	0	0	0	0	0	0	0	0	0	0	3.04376	0	0	0	0	0	0	0	0	0	0	3.95352	0	0	0	0	0	0	3.95352	0	0	0	0	0	3.95352	0	0	0	0	0	0	0	0	0	0	0	0	0	0	0	0	0	0	0	0	0	0	0	0	0	0	0	0	0	0	0	0	0	3.04376	0	0	0	0	0	0	0	0	0	0	3.95352	0	0	0	0	0	0	0	0	0	0	0	0	0	0	0	0	0	0	0	0	0	0	0	0	3.04376	0	4.50711	0	0	0	0	0	0	0	0	0	0	0	0	0	0	0	0	0	0	0	0	0	0	0	0	0	0	0
30319_P1_P5	0	0	0	0	0	0	0	0	0	0	0	0	0	2.9386	0	0	0	0	0	0	0	0	0	0	0	0	3.8413	0	0	0	0	4.79008	0	2.9386	0	0	0	0	0	0	0	0	0	0	0	0	0	0	0	0	0	0	0	0	0	0	0	0	0	0	0	0	0	0	0	0	0	0	0	0	0	0	0	0	0	0	0	0	0	3.8413	0	0	0	0	0	2.9386	0	3.8413	4.39232	0	0	0	3.8413	2.9386	5.10154	4.39232	0	5.10154	3.8413	0	0	0	0	0	0	0	0	0	0	0	0	0	0	0	0	0	0	0	0	0	0	0	0	0	0	0	0	0	0	0	0	0	0	0	0	0	0	0	0	0	0	2.9386	0	0	0	0	0	0	4.39232	0	0	2.9386	2.9386	0	0	0	4.79008	2.9386	0	0	0	0	0	0	0	0	0	0	0	0	0	0	0	0	0	0	0	0	0	0	0	0	0	0	2.9386	0	0	0	0	0	2.9386	0	4.79008	2.9386	0	0	3.8413	0	0	0	2.9386	0	0	0	0	0	0	0	0	6.33985	6.8371	0	0	0	0	0	0	0	2.9386	0	0	0	0	0	2.9386	0	2.9386	0	0	0	0	0	0	0	0	0	0	0	0	0	0	0	0	2.9386	0	0	0	0	0	0	0	0	0	0	0	0	0	0	0	0	0	0	0	4.79008	0	0	0	0	0	0	2.9386	0	0	0	0	0	0	0	0	0	0	0	3.8413	0	0	0	0	0	0	0	4.39232	0	0	0	0	0	0	0	0	0	0	0	2.9386	0	0	0	2.9386	0	0	0	0	0	0	0	0	0	0	0	0	0	0	0	0	0	0	0	0	0	0	0	0	0	0	0	0	0	0	0	2.9386	0	0	0	0	0	0	0	0	0	0	0	0	0	0	0	0	0	0	0	2.9386	2.9386	0	0	4.79008	0	0	0	0	0	0	0	0	0	0	0	0	0	0	0	0	7.65105	0	0	0	0	2.9386	0	3.8413	0	0	0	0	0	0	0	2.9386	2.9386	0	0	0	0	0	0	0	0	0	0	0	0	0	0	0	0	0	0	0	0	0	0	0	0	0	0	0	0	0	0	0	0	0	0	0	0	0	2.9386	0	0	0	0	0	0	0	0	0	0	0	0	0	0	0	0	0	0	0	0	0	4.39232	2.9386	4.39232	0	0	0	0	0	0	0	0	0	0	0	0	0	0	0	0	0	0	0	0	0	0	0	0	0	0	0
609527_P1_P5	0	0	0	0	0	0	0	0	0	0	0	0	0	2.84254	0	0	0	0	0	0	0	2.84254	0	0	0	0	0	0	0	0	0	5.4663	0	2.84254	0	0	0	0	0	2.84254	0	0	0	0	0	0	0	0	0	0	0	0	0	0	2.84254	0	0	0	0	0	2.84254	0	0	0	0	0	0	0	0	0	0	0	0	0	0	0	0	0	2.84254	2.84254	0	0	0	0	0	2.84254	0	4.28677	2.84254	0	0	0	5.97105	3.7383	5.97105	3.7383	0	2.84254	4.28677	0	0	0	0	0	2.84254	0	0	0	0	0	0	0	0	2.84254	0	0	0	0	0	0	0	0	0	0	0	0	0	0	0	0	0	0	0	0	0	0	0	0	0	0	0	0	0	0	0	0	0	0	4.68321	0	0	0	0	0	0	2.84254	2.84254	0	0	0	0	0	0	0	0	0	0	0	0	0	0	0	0	0	0	0	0	0	0	0	0	0	0	0	0	0	0	0	0	0	0	0	2.84254	0	0	0	4.28677	0	0	0	2.84254	0	0	0	0	0	0	0	0	5.65486	6.64047	0	0	0	0	0	4.28677	0	0	0	0	2.84254	0	0	2.84254	0	2.84254	0	0	0	0	0	0	0	0	0	0	0	0	0	0	0	0	0	0	0	0	0	0	0	0	0	0	0	0	0	0	0	2.84254	0	0	0	0	5.24933	0	0	0	0	0	0	3.7383	0	0	0	0	2.84254	0	0	3.7383	0	4.28677	0	2.84254	0	0	0	0	0	0	0	4.28677	6.64047	0	0	0	0	0	0	0	0	0	0	2.84254	0	0	0	0	2.84254	0	5.24933	0	0	0	0	0	0	0	0	2.84254	0	0	0	0	0	0	0	0	0	0	0	0	0	0	0	0	0	0	0	0	0	0	0	0	0	0	0	2.84254	0	0	0	0	0	0	3.7383	0	0	0	0	2.84254	0	0	0	4.28677	0	0	0	0	0	0	0	0	0	2.84254	0	0	0	0	0	0	0	0	0	0	0	0	0	5.24933	0	0	2.84254	0	0	0	0	0	0	0	0	0	0	0	0	0	0	0	0	0	2.84254	2.84254	0	0	0	0	0	0	0	0	0	0	0	0	0	0	0	0	0	0	0	0	0	0	0	0	0	0	0	0	0	0	0	0	0	0	0	0	0	0	0	2.84254	0	0	0	0	0	0	2.84254	0	4.68321	0	0	0	0	2.84254	0	0	0	0	0	0	0	0	0	0	2.84254	0	0	0	2.84254	0	0	0	2.84254	0	0	0
592053_P1_P5	0	0	0	0	0	0	0	0	0	2.93027	0	0	0	0	0	0	0	0	0	0	0	0	0	0	0	0	0	2.93027	0	0	0	3.83239	0	0	0	0	0	0	0	3.83239	0	0	0	0	0	0	0	0	0	0	0	2.93027	0	0	0	0	0	0	0	0	2.93027	0	0	0	0	0	0	0	0	0	0	0	0	2.93027	0	0	0	0	0	2.93027	0	0	0	0	0	3.83239	0	0	3.83239	0	0	0	2.93027	0	4.38319	2.93027	0	4.78084	0	0	0	0	0	0	2.93027	0	0	0	0	0	0	0	0	0	0	0	0	0	0	0	0	0	0	0	0	0	0	0	0	0	0	0	0	0	0	0	0	0	0	0	0	0	0	0	0	0	0	0	5.3482	0	0	0	3.83239	0	0	0	6.33038	0	0	0	0	0	0	0	0	0	0	0	0	0	0	0	2.93027	0	0	0	0	0	0	0	2.93027	0	0	0	3.83239	0	0	0	0	0	0	0	0	4.38319	0	0	4.78084	0	0	0	0	3.83239	0	0	0	0	0	0	0	7.26038	7.26038	0	0	2.93027	0	0	0	0	0	0	0	0	0	0	0	0	2.93027	0	0	0	0	0	0	0	0	0	0	0	0	0	0	0	0	0	0	0	0	0	0	0	0	0	0	0	0	0	0	0	0	2.93027	0	0	0	4.38319	0	0	2.93027	0	0	0	0	0	0	0	0	0	0	0	2.93027	0	0	0	3.83239	2.93027	0	0	0	0	0	0	4.38319	0	0	0	0	0	0	0	0	0	3.83239	0	4.38319	0	0	0	0	2.93027	2.93027	2.93027	0	0	0	0	0	0	0	0	0	0	0	0	0	0	0	0	0	0	0	0	0	0	0	0	0	0	0	0	4.38319	0	0	0	0	0	0	0	0	0	0	0	0	0	0	0	0	0	0	0	2.93027	2.93027	0	0	0	0	0	0	0	0	0	0	0	0	2.93027	0	0	0	0	0	0	2.93027	0	0	0	0	3.83239	0	4.78084	0	0	0	0	0	0	2.93027	3.83239	0	0	0	0	0	0	2.93027	2.93027	0	0	0	0	0	0	0	0	0	0	0	2.93027	0	2.93027	0	0	0	0	0	0	0	0	0	0	0	0	0	0	0	0	0	0	0	0	0	0	0	0	0	0	0	0	0	0	0	0	0	0	0	0	0	0	2.93027	0	4.78084	0	0	0	0	2.93027	0	0	0	0	0	0	0	0	0	0	0	0	0	0	0	0	0	0	0	0	0	0
449160_P1_P5	0	0	0	0	0	0	0	0	0	0	0	0	0	0	0	0	0	0	0	0	0	0	0	0	0	0	0	0	0	0	0	5.35755	0	0	0	0	0	0	0	0	0	0	0	0	0	0	0	0	0	0	2.9386	0	0	0	0	0	0	0	0	0	0	0	0	0	0	0	0	0	0	0	0	0	0	0	0	0	0	0	0	3.8413	0	0	0	0	0	0	0	0	4.39232	0	0	0	3.8413	2.9386	4.39232	4.39232	0	0	4.39232	0	0	2.9386	0	2.9386	0	0	0	0	4.79008	0	0	0	0	0	0	0	0	0	0	0	2.9386	0	0	0	0	0	0	3.8413	0	0	0	0	3.8413	0	0	0	0	0	0	0	0	0	0	0	0	0	0	0	3.8413	0	0	0	2.9386	0	2.9386	0	2.9386	0	0	0	0	0	0	0	0	0	0	0	0	0	2.9386	0	0	0	0	0	0	0	0	0	0	0	0	0	2.9386	0	0	0	0	0	0	0	0	2.9386	0	0	3.8413	0	0	0	0	0	0	0	0	0	0	0	0	6.8371	7.33092	0	0	0	0	0	0	0	0	0	0	2.9386	3.8413	0	0	0	0	0	0	0	0	0	0	0	0	0	0	0	0	0	0	0	0	0	0	0	0	0	0	0	0	0	0	0	0	0	0	0	0	0	0	0	0	2.9386	0	0	0	0	0	0	2.9386	0	0	0	2.9386	0	0	0	2.9386	0	3.8413	0	4.39232	0	0	0	0	0	0	0	4.39232	0	0	0	3.8413	0	0	0	2.9386	2.9386	0	0	0	0	0	0	0	4.39232	4.39232	0	0	0	0	0	0	0	0	0	0	0	0	0	0	2.9386	0	0	0	0	0	0	0	0	0	0	0	0	0	0	3.8413	0	0	0	0	0	0	0	0	0	0	0	0	0	0	5.10154	0	0	0	2.9386	2.9386	0	0	0	3.8413	0	0	0	0	0	0	0	0	0	0	0	0	0	2.9386	0	0	2.9386	0	0	0	0	0	2.9386	3.8413	0	0	0	0	0	0	2.9386	0	0	0	0	0	0	0	0	0	0	0	0	0	2.9386	2.9386	0	0	0	0	0	0	0	2.9386	0	0	0	0	0	0	0	0	0	0	0	0	0	0	0	0	2.9386	0	0	0	0	0	0	0	0	0	0	0	0	0	0	0	0	0	0	0	0	0	0	0	6.65821	0	0	0	0	0	0	0	0	0	0	0	0	0	0	0	0	0	2.9386	0	0	0	0	2.9386	0	0	0	0
132464_P1_P5	0	0	0	0	0	0	0	0	0	0	0	0	0	0	2.98995	0	0	0	0	0	0	0	2.98995	0	0	0	4.84688	0	0	0	0	2.98995	0	0	0	0	0	0	0	0	0	2.98995	0	0	0	0	0	0	3.89616	2.98995	6.51219	0	0	0	0	0	0	0	0	0	0	0	0	0	0	0	0	0	0	0	0	0	0	0	0	0	0	0	0	0	0	0	0	0	0	3.89616	0	2.98995	0	0	0	0	5.15875	0	5.41504	0	0	0	0	0	0	4.84688	0	0	0	0	2.98995	0	2.98995	3.89616	0	0	0	0	0	0	0	0	0	0	0	0	0	0	0	0	0	3.89616	0	0	0	0	2.98995	0	0	0	0	0	0	0	0	0	0	0	0	0	0	0	2.98995	0	0	0	0	0	0	0	3.89616	2.98995	0	0	0	0	0	0	0	0	0	0	0	0	0	0	0	0	0	0	0	0	0	0	0	0	0	0	2.98995	0	0	0	0	0	0	0	0	3.89616	0	0	4.44846	0	0	0	0	0	0	4.44846	0	0	0	0	0	7.12814	7.12814	0	0	0	2.98995	0	0	0	0	0	0	0	0	0	0	4.44846	0	0	0	0	0	0	0	0	0	0	0	0	0	0	0	0	0	0	0	0	0	0	0	0	0	0	0	0	0	0	0	0	0	0	0	0	0	0	0	0	0	0	0	0	0	0	0	0	3.89616	0	0	0	4.44846	0	2.98995	0	3.89616	0	0	0	0	0	0	0	4.44846	4.44846	0	3.89616	0	0	0	0	0	0	0	0	0	0	0	0	0	0	0	2.98995	2.98995	0	0	0	0	0	0	0	0	0	0	0	0	0	0	0	0	0	0	0	0	0	0	0	0	0	0	0	0	0	0	0	0	0	0	0	0	0	5.15875	0	0	0	0	0	0	0	0	0	0	0	0	2.98995	3.89616	0	0	0	2.98995	0	0	0	0	0	3.89616	0	0	0	2.98995	0	0	3.89616	0	0	0	0	0	0	2.98995	0	0	0	0	2.98995	0	0	0	0	0	0	0	0	0	0	0	0	0	0	0	0	0	0	0	0	0	0	0	0	0	0	0	0	0	0	0	0	0	0	0	0	0	0	0	0	0	0	0	0	0	0	0	0	0	0	0	0	0	0	0	2.98995	0	2.98995	0	0	0	0	0	0	0	3.89616	0	0	0	0	0	0	0	0	0	0	0	0	0	0	0	0	0	0	0	0	0	0	0	0	0	0	0
513964_P1_P5	0	0	0	0	0	0	0	0	0	0	0	0	0	3.7717	0	0	0	0	0	0	0	0	0	0	0	0	0	2.87364	0	0	0	4.71789	0	0	0	0	0	0	0	0	0	0	0	0	0	0	0	0	0	0	0	0	0	0	0	0	0	0	0	0	4.32101	0	0	0	0	0	0	0	0	0	0	0	0	0	0	2.87364	0	0	0	2.87364	0	0	0	0	0	2.87364	0	0	3.7717	0	0	4.32101	4.32101	0	4.32101	2.87364	0	4.71789	0	0	0	0	0	0	0	0	0	0	0	0	2.87364	0	0	0	0	0	0	0	0	0	0	0	0	0	0	0	0	0	0	2.87364	0	0	2.87364	0	0	0	0	0	0	0	0	0	0	0	0	0	0	0	3.7717	0	0	2.87364	3.7717	0	2.87364	0	3.7717	4.71789	0	0	0	0	0	0	0	0	0	0	0	0	0	0	2.87364	0	0	0	0	0	0	0	0	0	0	0	5.50156	0	0	0	0	0	0	0	2.87364	4.32101	0	0	4.32101	0	0	0	0	0	0	0	0	0	0	0	0	5.69022	6.92188	2.87364	0	0	0	0	0	0	3.7717	0	0	0	0	0	0	0	0	0	0	0	0	0	0	0	0	0	0	0	0	0	0	0	0	0	0	0	0	0	0	0	0	0	0	0	0	0	0	0	0	0	0	0	0	5.28447	0	0	2.87364	0	0	0	2.87364	0	0	0	0	0	0	0	0	0	2.87364	0	2.87364	0	0	0	0	0	0	0	3.7717	0	0	0	0	0	0	0	0	0	0	0	0	0	0	0	0	0	3.7717	2.87364	0	0	0	0	0	0	0	0	0	0	0	0	0	0	0	0	0	0	0	0	0	0	0	0	0	0	0	0	5.28447	0	0	0	0	0	0	0	0	0	2.87364	0	0	0	0	5.02882	0	0	0	0	0	2.87364	0	0	0	0	0	0	2.87364	2.87364	0	0	0	0	0	0	2.87364	0	2.87364	0	0	5.85704	0	0	0	0	0	2.87364	4.32101	0	0	0	0	0	0	0	2.87364	2.87364	0	0	0	0	0	0	0	0	0	0	0	2.87364	3.7717	2.87364	0	0	2.87364	2.87364	0	0	0	2.87364	0	0	0	0	0	0	3.7717	0	0	0	0	0	0	0	0	0	0	0	0	0	0	0	0	0	0	0	0	0	0	2.87364	0	0	0	0	0	0	0	3.7717	0	5.02882	0	0	0	0	4.71789	0	0	0	0	0	0	0	0	0	0	0	0	0	0	0	0	0	0	2.87364	0	0	0
182771_P1_P5	0	0	3.04376	0	0	0	0	3.04376	0	0	0	0	0	3.04376	0	0	0	0	0	0	0	3.95352	0	0	3.95352	0	0	0	0	0	0	4.50711	0	3.04376	0	0	0	0	0	0	0	0	0	0	0	0	0	0	0	0	0	0	0	0	0	0	0	0	0	0	0	0	0	0	0	0	0	0	0	0	0	0	0	0	0	0	3.95352	0	0	3.04376	0	0	0	0	0	4.50711	0	4.50711	4.50711	0	0	0	5.21847	3.04376	5.47503	3.04376	0	3.04376	3.04376	0	0	0	0	0	0	0	0	0	0	0	0	0	0	0	0	0	0	0	0	0	0	0	0	0	0	0	0	0	0	0	0	0	0	0	0	0	0	0	0	0	0	0	0	0	0	0	0	0	0	0	0	0	3.95352	0	0	0	0	0	0	0	0	0	0	0	0	0	0	0	0	0	3.04376	0	0	0	0	0	0	0	0	0	0	0	0	0	4.50711	0	0	0	0	0	0	0	3.95352	0	0	0	3.04376	0	3.04376	0	0	0	0	0	0	0	0	0	0	5.47503	7.32571	0	0	0	3.95352	0	0	0	0	0	0	3.95352	3.04376	0	0	0	0	0	0	0	0	0	0	0	0	0	0	0	0	0	0	0	0	0	0	0	0	0	0	0	0	0	0	0	0	0	0	0	0	0	3.04376	0	0	4.50711	0	0	0	0	0	0	3.95352	0	0	0	0	0	0	0	4.50711	0	3.04376	0	0	3.04376	0	0	0	0	0	0	6.33468	0	0	0	0	0	0	0	0	0	0	0	0	0	0	0	4.50711	4.90619	3.04376	0	0	0	0	0	0	0	0	0	0	0	0	0	0	0	0	0	0	0	0	0	0	0	0	0	0	0	0	0	0	0	0	0	0	0	0	0	3.04376	0	0	0	0	0	0	3.04376	0	0	0	0	0	0	0	0	4.90619	0	0	0	0	0	0	0	0	0	0	0	0	0	3.04376	0	0	0	0	0	0	0	0	0	3.95352	0	0	0	0	3.04376	0	3.04376	3.95352	3.95352	0	0	0	0	0	0	0	0	0	0	0	0	0	3.04376	0	0	0	0	0	0	0	0	0	0	0	0	3.04376	0	0	0	0	0	0	0	0	0	0	0	0	0	0	0	0	0	0	0	0	0	0	0	0	0	0	0	0	3.04376	0	0	0	3.95352	0	5.69278	0	0	0	0	0	0	0	0	0	0	0	0	0	0	0	0	0	0	0	0	0	0	0	0	0	0	0
204778_P1_P5	0	0	0	0	0	0	0	0	0	2.85024	0	0	0	2.85024	0	0	0	0	0	0	0	0	2.85024	0	0	0	3.74657	0	0	0	0	2.85024	0	0	0	0	0	0	2.85024	0	0	0	0	0	0	0	0	0	0	0	4.6918	2.85024	0	0	0	0	0	0	0	0	0	0	0	0	0	0	0	0	0	0	0	0	0	0	0	0	3.74657	0	0	2.85024	0	0	0	0	0	2.85024	0	2.85024	4.29525	0	0	2.85024	3.74657	0	5.00252	0	0	0	0	0	0	2.85024	2.85024	0	0	0	0	0	0	0	0	0	0	0	0	0	0	0	0	0	0	0	0	0	0	0	0	0	0	2.85024	0	0	0	0	0	0	0	0	0	0	0	0	0	0	0	0	0	0	6.35306	0	0	0	2.85024	0	0	0	5.97984	3.74657	0	0	0	0	0	0	0	0	0	0	0	0	3.74657	0	0	0	0	0	0	0	0	0	0	0	0	0	5.25803	0	0	0	0	0	2.85024	0	2.85024	0	0	0	4.29525	0	0	0	0	0	0	0	0	0	0	0	0	5.25803	6.11526	0	0	0	0	0	0	0	0	0	0	2.85024	0	0	2.85024	0	2.85024	0	0	0	0	0	0	0	0	0	0	0	0	0	0	0	0	0	0	0	0	0	0	0	0	0	0	0	0	0	0	0	0	0	0	0	0	5.66361	0	0	2.85024	0	0	0	0	0	0	0	0	0	0	0	2.85024	0	2.85024	0	4.29525	3.74657	0	0	0	0	0	0	5.66361	0	0	0	2.85024	0	0	0	0	2.85024	0	0	0	0	0	0	0	2.85024	2.85024	2.85024	0	0	0	0	0	0	0	0	0	0	0	0	0	0	0	0	0	0	0	0	0	0	0	0	0	0	0	0	4.6918	0	0	0	0	0	0	0	2.85024	0	0	0	0	0	3.74657	0	0	0	0	0	0	0	0	0	4.29525	0	0	0	0	0	0	0	0	0	2.85024	0	2.85024	0	3.74657	0	0	2.85024	0	0	0	0	0	2.85024	5.66361	0	0	0	0	2.85024	0	2.85024	0	0	0	0	0	0	0	0	0	0	0	0	0	2.85024	2.85024	0	0	0	0	0	0	0	0	0	0	0	2.85024	0	0	0	0	0	0	0	0	0	0	0	0	0	0	0	0	0	0	0	0	0	0	0	0	0	0	0	0	0	0	0	0	0	0	0	0	4.6918	0	5.25803	0	2.85024	0	0	0	0	0	0	0	0	0	0	0	0	0	0	0	0	0	0	2.85024	0	0	0	2.85024
70394_P1_P5	0	0	0	0	0	0	0	0	0	0	2.98995	0	0	3.89616	0	0	0	0	0	0	0	2.98995	0	0	0	0	0	0	0	0	0	2.98995	0	2.98995	0	0	0	0	0	2.98995	0	0	0	0	0	0	0	0	2.98995	0	6.61798	0	0	0	0	0	0	0	0	0	0	0	0	0	0	0	0	0	0	0	0	0	0	0	0	0	0	0	0	3.89616	0	0	0	0	0	2.98995	0	3.89616	2.98995	0	0	3.89616	3.89616	0	4.44846	0	3.89616	2.98995	3.89616	0	0	3.89616	0	0	0	0	0	0	5.15875	0	0	0	0	0	0	0	0	0	0	0	0	0	0	0	0	0	0	0	0	0	0	0	0	2.98995	0	0	0	0	0	0	0	0	0	0	0	0	0	0	4.84688	0	0	0	0	0	0	0	4.84688	0	0	0	0	0	0	0	0	0	0	0	0	0	0	0	0	0	0	0	0	0	0	0	0	0	0	0	0	0	2.98995	0	0	0	0	0	2.98995	2.98995	0	0	3.89616	0	0	0	0	0	0	0	4.44846	2.98995	2.98995	0	0	6.61798	6.27405	0	0	0	0	0	2.98995	0	0	0	0	0	0	0	0	0	0	0	0	0	0	0	0	0	0	0	0	0	0	0	0	2.98995	0	0	0	0	0	0	0	0	0	0	0	0	0	0	0	0	0	0	2.98995	0	0	5.63259	0	0	0	0	0	0	0	0	0	0	0	0	0	0	2.98995	0	0	0	0	0	0	0	0	0	0	0	4.84688	0	0	0	0	0	3.89616	0	2.98995	0	0	0	0	0	2.98995	0	3.89616	4.44846	0	2.98995	0	0	0	2.98995	0	2.98995	0	0	0	0	0	0	0	0	0	0	0	0	0	0	0	0	0	0	0	0	0	0	0	0	0	0	0	0	0	0	2.98995	0	5.8216	0	0	0	0	0	0	0	0	0	0	0	0	0	0	0	0	0	0	0	0	0	0	0	2.98995	0	0	0	0	0	0	3.89616	0	0	0	0	0	0	0	0	0	0	0	0	0	0	0	3.89616	0	0	0	0	0	0	0	0	0	0	0	0	0	0	0	0	0	0	0	0	0	0	0	0	0	0	0	0	0	0	0	0	0	0	0	2.98995	0	0	0	0	0	0	0	0	0	0	0	0	0	0	0	0	0	2.98995	0	0	0	0	0	5.15875	2.98995	4.44846	0	0	0	0	2.98995	0	0	0	0	0	0	0	0	0	0	0	0	0	0	0	0	0	0	0	0	0	0
22056_P1_P5	0	0	0	0	0	0	0	0	0	0	0	0	0	3.70578	2.81231	0	0	0	0	0	0	0	0	0	0	0	2.81231	0	0	0	0	3.70578	0	3.70578	0	0	0	0	0	0	0	0	0	0	0	0	0	0	2.81231	0	5.62037	0	0	0	0	0	0	0	0	0	0	0	0	0	0	0	0	0	0	0	0	0	2.81231	0	0	0	0	0	0	0	0	0	0	0	0	2.81231	0	3.70578	2.81231	0	0	0	0	0	0	0	0	2.81231	0	0	0	0	0	0	2.81231	0	2.81231	0	0	2.81231	0	0	0	0	0	0	0	0	0	0	2.81231	0	0	0	0	0	0	2.81231	0	0	0	0	4.64941	0	0	0	0	0	0	0	2.81231	0	0	0	0	0	0	0	4.25341	0	0	0	0	0	0	0	2.81231	5.21508	0	0	0	0	0	0	0	0	0	0	0	0	0	0	0	0	0	0	0	2.81231	0	0	0	3.70578	0	0	0	0	0	0	0	0	0	0	0	4.25341	0	0	3.70578	0	0	0	2.81231	2.81231	0	5.78704	0	0	0	0	0	5.78704	6.9246	0	0	0	0	0	4.64941	0	0	0	0	0	0	0	0	0	0	0	0	0	0	0	0	0	0	0	0	0	0	0	0	0	0	0	0	0	0	0	0	0	0	0	0	0	0	0	0	0	0	0	0	0	0	0	0	0	0	0	0	0	0	0	0	0	0	0	0	3.70578	0	0	4.25341	0	2.81231	2.81231	0	0	0	0	0	0	6.60564	0	0	0	0	0	0	0	0	0	0	0	0	0	0	0	0	2.81231	0	2.81231	0	0	0	0	0	0	0	0	0	0	0	0	0	0	0	0	0	0	0	0	0	0	0	0	0	0	0	0	0	0	0	0	0	0	0	0	0	0	4.95979	0	0	0	0	0	0	0	0	0	2.81231	0	0	3.70578	0	0	0	0	2.81231	0	0	0	0	0	3.70578	0	2.81231	0	0	0	0	0	0	0	0	0	0	4.95979	4.95979	0	0	0	2.81231	2.81231	0	3.70578	0	0	2.81231	0	0	0	0	0	0	0	0	0	0	0	0	0	0	0	2.81231	0	0	0	0	0	0	0	3.70578	3.70578	0	0	0	0	0	0	0	0	0	0	0	2.81231	0	0	0	0	0	0	0	0	0	0	0	0	0	0	0	0	0	0	0	0	0	0	0	4.25341	0	2.81231	0	5.43191	0	0	0	0	0	0	0	0	0	0	0	0	0	0	0	0	2.81231	2.81231	0	0	0	0	0
360720_P1_P5	0	0	0	0	0	0	0	0	0	4.31237	0	0	0	0	0	0	0	0	0	0	0	2.86578	0	0	0	0	0	0	0	0	0	2.86578	0	2.86578	0	0	0	2.86578	0	0	0	0	0	0	0	0	0	0	4.70914	0	0	0	0	0	0	0	0	0	0	0	0	0	0	2.86578	0	0	0	0	0	0	0	0	0	0	0	0	0	0	0	0	0	0	0	0	2.86578	0	0	0	0	0	0	0	0	0	0	0	0	0	0	0	0	6.13304	0	0	0	0	2.86578	0	0	0	0	0	0	0	0	0	0	0	0	0	0	0	0	0	0	2.86578	0	0	0	0	0	0	0	0	0	0	0	0	0	0	0	0	2.86578	5.01999	0	0	0	0	0	0	0	0	2.86578	0	0	0	5.84809	0	0	0	2.86578	0	0	0	0	0	0	0	0	0	0	0	0	0	0	3.76326	0	0	0	0	5.49266	0	0	0	4.31237	0	0	0	0	4.70914	0	0	2.86578	2.86578	0	0	0	0	0	0	0	0	0	0	0	0	0	0	0	6.575	5.99759	0	0	2.86578	0	0	0	2.86578	0	0	0	0	3.76326	0	0	0	0	0	0	0	0	0	0	0	0	0	0	0	0	0	0	0	0	0	0	0	0	0	0	0	0	0	0	0	0	0	0	0	0	0	0	0	0	0	0	0	0	0	0	0	0	0	0	0	0	0	3.76326	2.86578	4.31237	0	0	0	2.86578	2.86578	2.86578	0	0	0	0	0	0	0	0	0	0	0	0	0	0	0	0	0	2.86578	0	0	0	0	0	0	5.01999	2.86578	0	0	2.86578	0	0	0	0	0	0	2.86578	0	5.49266	0	0	0	0	0	0	0	0	0	0	0	0	0	0	0	0	0	0	2.86578	0	0	0	0	0	0	0	0	0	0	0	0	0	0	0	0	0	0	0	0	0	0	0	0	0	0	0	0	2.86578	0	2.86578	0	0	0	0	0	0	0	0	0	0	0	0	0	5.01999	3.76326	0	7.41626	0	0	0	0	0	0	0	0	0	0	3.76326	0	2.86578	0	0	0	0	0	0	0	0	0	0	0	0	0	0	0	0	0	0	0	0	0	0	0	0	0	0	0	0	0	0	2.86578	0	0	0	0	0	0	0	0	0	0	0	0	0	2.86578	0	0	0	0	0	0	0	0	0	0	0	0	0	0	0	0	0	0	0	0	0	0	3.76326	0	0	0	0	0	0	0	0	0	0	0	0	0	0
347218_P1_P5	0	2.95545	2.95545	0	0	0	0	0	0	0	0	0	0	0	0	0	0	0	0	0	0	0	0	0	0	0	2.95545	0	0	0	0	3.85932	0	0	0	0	0	0	0	0	0	0	0	0	0	0	0	0	2.95545	0	5.78278	0	0	0	0	0	0	0	0	0	0	0	0	0	0	0	0	0	0	0	0	0	0	0	0	0	0	0	0	0	0	0	0	0	0	0	0	0	4.41077	2.95545	0	0	2.95545	0	4.80875	2.95545	2.95545	2.95545	4.41077	0	0	2.95545	0	0	0	0	0	0	3.85932	0	0	0	0	0	0	0	0	0	0	0	0	0	0	0	0	0	0	3.85932	0	2.95545	2.95545	0	2.95545	0	0	0	0	0	0	0	0	0	0	0	0	0	0	0	4.41077	0	0	0	0	0	2.95545	0	2.95545	3.85932	0	0	0	0	0	0	0	0	0	0	0	0	0	0	2.95545	0	0	0	0	0	0	0	0	4.80875	0	0	0	0	0	0	0	0	0	0	0	0	0	0	3.85932	0	0	0	0	0	0	4.80875	0	0	2.95545	0	0	6.93807	7.28915	0	2.95545	0	0	0	0	0	0	0	0	2.95545	2.95545	0	0	0	2.95545	0	0	0	0	0	0	0	0	0	0	0	0	0	0	2.95545	0	0	0	0	0	0	0	0	0	0	0	0	0	0	0	0	0	0	0	0	0	0	0	0	0	0	0	0	0	0	0	0	0	0	0	0	4.41077	0	3.85932	0	2.95545	0	0	0	0	0	0	0	0	0	0	0	2.95545	0	0	0	2.95545	2.95545	0	3.85932	0	0	0	0	0	0	0	4.41077	0	0	0	0	0	2.95545	0	0	0	0	0	0	0	0	0	0	0	0	0	0	0	0	0	0	0	0	0	0	0	0	0	0	0	0	0	0	0	0	6.35898	0	0	0	0	0	0	0	0	0	0	0	0	0	0	0	0	0	0	0	2.95545	0	0	0	2.95545	0	2.95545	0	0	0	0	0	0	0	0	0	0	3.85932	0	0	0	0	0	0	0	3.85932	0	0	0	0	0	0	0	0	0	0	0	0	0	2.95545	2.95545	0	0	0	0	0	2.95545	0	0	0	2.95545	2.95545	0	2.95545	0	0	0	0	0	0	0	0	0	0	0	2.95545	0	0	0	0	0	0	0	0	0	0	0	0	0	0	0	0	0	0	2.95545	0	0	3.85932	0	3.85932	0	0	0	0	0	0	0	0	0	0	0	0	0	0	0	0	0	0	0	0	0	0	0	0	0	0	0
200920_P1_P5	0	0	0	0	0	0	0	2.99874	0	0	0	0	0	0	0	0	0	0	0	0	0	0	0	0	0	0	2.99874	0	0	0	0	5.64244	0	0	0	0	0	2.99874	0	0	0	0	0	0	0	0	0	0	0	0	0	0	0	0	0	0	0	0	0	0	0	0	0	0	0	0	0	0	0	0	0	0	0	0	0	0	2.99874	0	0	2.99874	0	0	0	0	0	2.99874	0	3.90554	4.45806	2.99874	0	0	2.99874	0	4.85659	0	2.99874	5.16852	2.99874	0	0	3.90554	0	0	0	0	0	0	5.16852	0	0	0	0	0	0	0	0	0	0	0	2.99874	0	0	0	0	0	0	0	0	0	0	0	0	0	0	0	0	0	0	0	0	0	0	0	0	0	0	0	4.85659	0	0	0	0	0	2.99874	0	5.83147	2.99874	0	0	2.99874	0	0	0	0	0	0	0	0	0	2.99874	0	0	0	0	0	0	0	0	0	0	0	0	0	0	0	0	0	0	0	0	0	2.99874	0	0	0	0	0	0	0	0	0	0	0	0	0	0	0	0	6.62793	6.52214	0	0	0	0	0	0	0	0	0	0	0	0	0	0	0	0	0	0	0	0	0	0	0	0	0	0	0	0	0	0	0	0	0	0	0	0	0	0	0	0	0	0	0	0	0	0	0	0	0	0	0	0	2.99874	0	0	0	0	0	0	2.99874	0	0	0	0	0	0	0	0	0	4.85659	0	4.85659	0	0	0	0	0	0	0	5.42486	0	0	0	2.99874	0	0	0	0	2.99874	0	0	0	0	0	0	0	2.99874	2.99874	0	0	0	0	0	0	0	0	0	0	0	0	0	0	0	0	0	0	0	0	0	0	0	0	0	0	0	0	0	2.99874	0	0	0	0	0	0	0	0	0	0	0	0	0	2.99874	0	0	0	0	0	0	0	0	0	4.45806	2.99874	0	0	0	0	0	0	0	0	2.99874	0	0	0	0	0	0	0	0	0	0	0	0	0	0	0	0	0	0	0	0	2.99874	4.45806	0	0	0	0	0	0	0	0	0	0	0	0	2.99874	2.99874	0	0	0	2.99874	0	2.99874	2.99874	0	0	0	0	0	0	0	0	0	0	0	0	0	0	0	0	0	0	0	0	0	0	0	0	0	0	0	0	0	0	0	0	0	0	0	2.99874	0	0	0	5.64244	0	6.62793	0	0	0	0	2.99874	0	0	0	0	0	0	0	0	0	0	0	0	2.99874	0	0	0	0	0	0	0	0	0
344023_P1_P5	0	0	0	0	0	0	0	0	0	0	0	0	0	0	0	0	0	0	0	0	0	0	0	0	0	0	2.98995	3.89616	0	0	0	4.44846	0	0	0	0	0	0	0	0	0	0	0	0	0	0	0	0	0	0	0	0	0	0	0	0	0	0	0	0	0	0	0	0	0	0	0	0	0	0	0	0	0	0	0	0	3.89616	0	2.98995	0	0	0	0	0	0	2.98995	0	2.98995	0	0	0	0	4.44846	0	5.41504	2.98995	0	5.8216	3.89616	0	0	3.89616	0	0	0	0	0	0	0	0	0	0	0	0	0	0	0	0	0	0	0	0	0	0	0	0	0	0	0	0	0	0	0	0	0	0	0	0	2.98995	0	0	0	0	0	0	0	0	2.98995	4.44846	0	0	0	2.98995	0	0	0	4.44846	3.89616	0	0	2.98995	0	0	0	0	0	0	0	0	0	2.98995	0	0	0	0	0	0	0	0	0	0	0	0	0	5.15875	0	0	2.98995	0	0	0	0	0	2.98995	0	0	4.44846	0	0	2.98995	2.98995	0	0	0	2.98995	0	0	0	0	6.61798	7.32843	0	0	0	0	0	0	0	2.98995	0	0	0	0	0	0	2.98995	2.98995	0	0	0	0	0	0	0	0	0	0	0	0	0	0	0	0	2.98995	0	0	0	0	0	0	0	0	0	0	0	0	0	0	0	0	0	0	0	2.98995	0	0	0	0	0	0	0	0	0	0	2.98995	2.98995	0	0	2.98995	0	2.98995	0	4.44846	0	0	0	0	0	0	2.98995	5.63259	3.89616	0	0	0	0	0	0	0	0	0	0	2.98995	0	2.98995	0	0	0	0	2.98995	0	0	0	0	0	0	0	0	0	0	0	0	0	0	0	0	0	0	0	0	0	0	0	0	0	0	0	0	0	0	0	0	0	0	0	0	0	0	0	0	0	0	0	0	0	0	0	0	0	0	0	0	0	0	0	0	2.98995	0	0	0	0	0	4.44846	0	0	0	0	0	0	3.89616	0	0	0	0	0	0	5.41504	0	0	0	0	0	0	0	0	0	0	0	0	0	2.98995	0	3.89616	0	0	0	0	0	0	0	0	0	2.98995	0	0	0	0	0	0	0	0	0	0	0	0	0	0	0	0	0	0	0	0	3.89616	0	0	0	0	0	0	0	0	0	0	0	0	0	0	0	0	0	2.98995	0	0	0	3.89616	0	3.89616	0	0	0	0	0	0	0	0	0	0	0	0	0	0	0	0	0	0	0	0	0	0	0	0	0	0	0
179558_P1_P5	0	0	0	2.90564	0	0	0	0	0	0	0	0	0	2.90564	2.90564	0	0	0	0	0	0	2.90564	0	2.90564	0	0	2.90564	0	0	0	0	0	0	5.06469	0	0	0	0	0	3.80602	0	0	0	0	0	0	0	0	0	0	0	0	0	0	0	0	0	0	0	0	0	0	0	0	0	0	0	0	0	0	0	0	0	0	0	0	0	0	0	0	0	0	0	0	0	3.80602	0	0	0	0	0	3.80602	4.35618	0	5.53775	0	2.90564	0	0	0	0	6.88121	0	0	0	0	3.80602	0	0	0	0	0	0	0	0	0	0	0	0	0	0	0	0	0	0	0	0	0	0	0	0	0	0	0	0	0	0	0	2.90564	0	0	0	0	3.80602	0	0	0	0	0	0	0	0	0	0	2.90564	0	2.90564	0	0	0	0	0	0	0	0	0	0	0	0	0	0	0	0	0	0	4.35618	0	0	2.90564	0	5.53775	0	0	0	0	0	0	0	0	0	0	0	0	0	3.80602	0	0	0	2.90564	0	0	0	0	0	0	0	0	0	0	5.32052	6.79947	2.90564	3.80602	0	6.30236	0	0	2.90564	0	0	0	5.06469	6.71282	0	0	0	0	0	0	0	0	0	0	0	0	0	0	0	0	0	0	0	0	0	0	0	0	0	0	0	0	0	2.90564	0	0	0	0	0	0	0	0	0	0	0	0	0	0	0	0	0	0	0	0	0	0	0	0	0	2.90564	0	3.80602	0	0	0	0	0	0	0	0	0	0	0	0	0	0	0	0	0	0	0	0	0	0	0	0	0	0	0	0	3.80602	0	4.7535	0	4.35618	3.80602	0	0	0	0	0	0	2.90564	3.80602	0	0	0	0	0	0	0	0	0	0	0	0	0	0	0	0	0	0	0	0	0	0	0	0	0	0	0	0	0	0	0	0	0	0	0	0	0	0	0	0	0	0	0	0	0	0	0	0	0	0	0	0	0	0	0	0	0	0	0	0	0	0	0	2.90564	0	0	3.80602	0	0	0	0	0	0	0	0	0	0	0	0	0	0	0	0	0	0	0	0	0	0	2.90564	0	0	0	0	0	0	0	0	0	0	0	0	0	0	0	0	0	0	0	0	4.7535	0	0	0	0	0	0	0	0	0	0	0	0	0	0	0	0	0	0	0	0	0	0	0	0	0	0	0	0	0	0	0	0	0	0	0	0	0	0	0	0	0	2.90564	0	0	0	0	0	0	0	0	0
838497_P1_P5	0	0	0	0	0	0	0	0	0	0	2.81231	0	0	3.70578	0	0	0	0	0	0	0	0	0	0	0	0	2.81231	0	0	0	0	4.64941	0	0	0	0	0	0	0	2.81231	0	0	0	0	0	0	0	0	0	0	0	0	0	0	0	0	0	0	0	0	4.25341	0	0	0	0	0	0	0	0	0	0	0	0	4.25341	0	0	0	0	2.81231	3.70578	0	0	0	0	0	4.25341	0	0	3.70578	0	0	4.25341	4.64941	2.81231	3.70578	0	0	5.43191	2.81231	0	0	2.81231	0	0	0	0	0	0	0	0	0	0	0	0	0	0	0	0	0	0	0	0	0	0	0	0	0	0	0	0	0	0	0	0	0	0	0	0	0	0	0	0	0	2.81231	0	0	0	0	5.43191	0	0	2.81231	5.21508	0	0	0	4.95979	2.81231	0	0	0	0	0	0	0	0	0	0	0	0	0	0	2.81231	0	0	0	0	0	0	0	0	0	0	0	4.25341	0	2.81231	0	0	0	0	0	2.81231	0	0	0	2.81231	0	0	0	0	0	0	2.81231	0	0	0	0	0	6.41511	6.69223	0	0	0	0	0	0	0	0	0	0	2.81231	2.81231	0	0	0	0	0	0	0	0	0	0	0	0	0	0	0	0	2.81231	0	0	0	0	0	0	0	0	0	0	0	0	0	0	0	0	0	0	0	0	2.81231	0	0	4.64941	0	0	2.81231	0	0	0	2.81231	0	0	0	0	0	0	0	0	0	4.25341	0	4.95979	2.81231	0	0	0	0	0	0	2.81231	0	0	0	0	0	0	0	0	0	0	0	3.70578	0	0	0	0	2.81231	4.64941	0	0	0	0	0	0	0	0	0	0	2.81231	0	0	0	0	0	0	0	0	0	0	0	0	0	0	0	0	0	0	0	0	0	2.81231	0	0	0	0	0	0	0	0	0	0	0	2.81231	0	2.81231	0	0	0	2.81231	0	0	4.25341	0	0	0	0	0	0	0	0	0	3.70578	0	2.81231	0	2.81231	0	0	4.25341	0	0	0	0	4.25341	0	2.81231	0	0	0	0	0	0	0	3.70578	0	0	0	0	0	0	0	3.70578	0	0	0	0	2.81231	2.81231	0	0	0	0	0	4.25341	0	0	0	0	0	0	0	0	0	0	0	0	0	0	0	0	2.81231	0	0	0	0	0	0	0	0	0	0	0	0	0	0	0	0	0	0	0	0	0	0	0	2.81231	0	2.81231	0	0	0	0	2.81231	2.81231	0	0	0	0	0	0	0	0	0	0	0	0	0	0	3.70578	0	3.70578	0	0	0	0
568200_P1_P5	0	0	0	0	0	0	0	0	0	0	0	0	0	0	0	0	0	0	0	0	0	0	3.04376	0	0	0	0	0	0	0	0	4.50711	0	0	0	0	0	0	0	0	0	0	0	0	0	0	0	0	0	0	6.86965	0	0	0	0	0	0	0	0	0	0	0	0	0	0	0	0	0	0	0	0	0	0	0	0	0	0	0	0	0	0	0	0	0	0	3.95352	0	3.04376	0	0	0	3.04376	0	0	6.04914	3.95352	0	4.50711	3.04376	0	0	4.50711	0	0	0	0	0	0	4.50711	0	0	0	0	0	0	0	0	0	0	0	0	0	0	0	0	0	0	3.04376	0	0	0	0	3.04376	0	0	0	0	0	0	0	0	0	0	0	0	0	0	0	4.50711	0	0	0	0	0	0	0	4.50711	3.04376	3.04376	0	0	0	0	0	0	0	0	0	0	0	3.04376	0	0	0	0	0	0	0	0	0	0	0	0	0	3.04376	0	0	0	0	0	0	0	0	0	0	0	3.95352	0	0	0	0	0	0	0	3.04376	0	0	0	0	6.95639	6.57293	0	3.04376	3.04376	0	0	0	0	0	0	0	3.95352	3.04376	0	0	3.04376	0	0	0	0	0	0	0	0	0	0	0	0	0	0	0	0	0	0	0	0	0	0	0	0	0	0	0	0	0	0	0	0	0	0	0	0	0	5.47503	0	0	3.04376	0	0	0	3.04376	0	0	0	3.04376	0	0	0	0	0	3.95352	0	0	3.04376	0	0	0	0	0	0	4.90619	3.04376	0	0	3.04376	0	0	0	0	3.04376	3.04376	0	3.04376	0	0	0	0	3.04376	0	4.90619	0	0	0	0	0	0	0	0	0	0	0	0	0	0	0	0	0	0	0	0	0	0	0	0	0	0	0	0	0	0	0	0	0	0	0	0	0	0	3.95352	0	0	0	0	0	0	0	0	0	0	0	0	0	0	0	0	0	0	3.04376	0	0	0	0	0	0	0	0	0	0	0	3.04376	0	0	0	0	3.04376	3.04376	0	0	0	0	0	0	0	3.95352	0	0	0	0	0	0	0	0	3.04376	0	0	0	0	0	0	0	0	0	0	0	0	0	0	0	0	0	0	0	0	0	3.04376	0	0	0	0	0	0	0	0	0	0	0	0	0	0	0	0	0	0	0	0	0	0	0	0	0	0	0	0	0	0	0	0	0	0	0	0	3.04376	0	0	0	0	0	0	0	0	0	0	0	0	0	3.04376	0	0	0	0	0	3.95352	0	0	3.95352
867377_P1_P5	0	0	3.10026	0	0	0	0	0	0	0	0	0	0	0	0	0	0	0	0	0	0	0	0	0	0	0	0	0	0	0	0	4.0136	0	0	0	0	0	0	0	3.10026	0	0	0	0	0	0	0	0	3.10026	0	6.6364	0	0	0	0	0	0	0	0	0	0	0	0	0	0	0	0	0	0	0	0	0	3.10026	0	0	0	0	0	0	0	0	0	0	0	0	3.10026	0	0	4.0136	0	0	0	0	0	5.28091	0	3.10026	0	4.0136	0	0	4.0136	0	0	0	0	0	0	0	0	0	0	0	0	0	0	0	0	0	0	0	0	0	0	0	0	0	0	0	0	0	0	0	0	0	0	0	0	0	0	0	0	0	0	0	0	0	0	4.56847	0	0	0	0	0	0	0	5.53775	0	0	0	0	0	0	0	0	0	0	0	0	0	0	0	0	0	0	0	0	0	3.10026	0	0	0	0	0	3.10026	0	0	0	0	0	0	0	0	4.96823	0	0	0	0	0	0	0	0	0	5.53775	0	0	0	0	0	7.17931	7.51427	3.10026	0	0	0	0	3.10026	0	0	0	0	3.10026	3.10026	0	0	0	0	0	0	0	0	0	0	0	0	0	0	0	0	0	0	0	0	0	0	0	0	0	0	0	0	0	0	0	0	0	0	0	0	0	0	0	0	4.0136	0	0	0	0	0	0	0	0	0	0	0	0	0	3.10026	3.10026	0	0	0	0	0	0	0	0	0	0	0	4.0136	0	0	0	0	0	0	0	0	0	0	0	3.10026	0	0	0	0	0	0	3.10026	0	0	0	0	0	0	0	0	0	0	0	0	0	0	0	0	0	0	0	0	0	0	0	0	0	0	0	0	0	0	0	0	0	0	0	0	0	0	6.26224	0	0	0	0	0	0	0	0	0	0	0	0	0	0	0	0	0	0	0	0	0	0	0	3.10026	0	0	0	0	0	0	4.0136	0	0	0	0	3.10026	0	0	0	0	0	0	0	0	0	0	0	0	0	0	0	0	0	0	0	0	0	0	0	0	0	0	0	3.10026	0	0	0	0	0	0	0	0	0	0	0	0	0	0	0	0	0	0	0	0	0	0	0	0	0	0	0	0	0	0	0	0	0	0	0	0	3.10026	0	0	0	0	0	0	0	4.0136	0	5.53775	0	0	0	0	0	0	0	0	0	0	0	0	0	0	0	0	0	0	0	0	0	0	0	0	0
37230_P1_P5	0	2.9386	0	0	0	0	0	0	0	2.9386	0	0	0	0	0	0	0	0	0	0	0	0	0	0	0	0	0	0	0	0	0	0	0	0	0	0	0	0	0	0	0	2.9386	0	0	0	0	0	0	0	0	0	0	0	0	0	0	0	0	0	0	0	0	0	0	0	0	0	0	0	0	0	0	0	0	0	0	0	0	0	2.9386	0	0	0	0	0	0	0	0	0	0	0	4.39232	4.39232	0	2.9386	0	2.9386	0	2.9386	0	0	5.10154	0	0	0	0	0	0	0	0	0	0	0	0	0	0	0	0	0	0	2.9386	0	0	0	0	0	0	0	0	0	0	0	0	0	0	0	0	0	0	0	0	0	0	0	0	0	0	0	5.10154	0	0	0	2.9386	0	0	0	3.8413	4.79008	0	0	0	0	0	0	0	0	0	0	0	0	0	0	0	0	0	0	0	0	0	0	0	0	0	0	3.8413	0	0	0	0	0	2.9386	0	0	2.9386	0	0	2.9386	0	0	0	0	0	0	0	0	0	0	0	0	7.4457	7.4457	0	0	0	0	0	0	0	0	0	0	0	0	0	0	0	0	0	0	0	0	0	0	0	0	0	0	0	0	0	0	0	0	0	0	0	0	0	0	0	0	0	0	0	0	0	0	0	0	0	2.9386	0	0	5.35755	0	0	2.9386	0	0	0	0	0	0	0	0	0	0	0	0	0	3.8413	0	0	0	0	0	0	0	0	2.9386	4.39232	2.9386	0	0	0	0	0	0	0	0	0	0	0	0	2.9386	0	0	3.8413	4.79008	2.9386	0	0	0	0	0	0	0	0	0	2.9386	0	0	0	0	0	0	0	0	0	0	0	0	0	0	0	0	0	0	0	0	0	2.9386	0	0	0	0	0	0	0	0	0	0	0	0	0	0	0	2.9386	0	3.8413	0	0	4.39232	0	0	0	0	0	0	0	0	0	0	0	2.9386	0	2.9386	0	0	4.39232	0	0	0	0	0	4.39232	4.39232	0	0	0	0	0	0	0	3.8413	0	0	0	0	0	0	0	0	0	0	0	0	2.9386	2.9386	0	0	0	2.9386	0	3.8413	0	2.9386	0	0	0	0	0	0	0	0	0	0	0	0	0	0	0	0	2.9386	0	0	0	0	0	0	0	0	0	0	0	0	0	2.9386	0	0	0	0	0	0	0	3.8413	3.8413	5.10154	0	0	0	0	0	0	0	0	0	0	0	0	0	0	0	0	0	0	0	0	2.9386	0	0	0	0	0	0
43308_P1_P5	0	0	0	0	0	0	0	0	0	0	0	0	0	3.03461	0	0	0	0	0	0	0	0	3.03461	0	0	0	3.94378	0	0	0	0	3.03461	0	0	0	0	0	0	0	0	0	0	0	0	0	0	0	0	0	0	0	0	0	0	0	0	0	0	0	0	0	0	0	0	0	0	0	0	0	0	0	0	0	3.94378	0	0	0	0	0	3.03461	3.94378	0	0	0	0	0	0	0	0	0	0	0	0	0	3.03461	0	4.49715	3.03461	3.03461	0	0	3.03461	0	0	0	0	0	0	4.49715	0	0	0	0	0	0	0	0	0	0	0	0	0	0	0	0	0	0	5.87169	0	3.03461	0	0	3.03461	0	0	0	0	0	0	0	0	0	0	0	0	0	0	0	0	0	0	0	0	0	3.03461	0	3.03461	3.94378	0	0	0	0	0	0	0	0	0	0	0	0	0	0	0	0	0	3.94378	0	0	4.89613	0	0	3.94378	0	0	0	0	0	0	0	0	0	0	3.94378	0	0	0	0	0	0	0	0	0	0	5.68257	4.89613	5.68257	3.94378	0	0	5.20833	6.76704	0	0	0	0	0	4.49715	0	0	0	0	4.49715	4.49715	0	0	0	3.94378	0	0	0	0	0	0	0	0	0	0	0	0	0	0	0	0	0	0	0	0	0	0	0	0	0	0	0	0	0	0	0	0	0	3.03461	0	0	5.87169	0	0	0	0	0	0	0	0	0	0	0	0	3.03461	3.03461	5.20833	0	0	0	0	3.03461	0	0	0	0	0	0	3.03461	0	3.03461	0	3.94378	0	0	0	0	3.94378	0	0	3.03461	0	0	0	0	0	0	0	0	0	0	0	0	0	0	0	0	0	0	0	0	0	0	0	0	0	0	0	0	0	0	0	0	0	0	0	0	0	0	0	0	0	0	0	0	0	6.18869	0	0	0	0	0	0	0	0	0	0	0	0	0	0	0	0	0	0	3.03461	3.03461	0	0	0	0	0	0	0	0	0	0	0	0	0	0	0	0	0	0	0	0	0	0	0	0	0	0	4.89613	0	0	0	0	0	0	0	0	0	0	0	0	0	0	0	0	0	0	0	0	0	0	0	0	0	0	0	0	3.03461	0	0	0	0	0	3.03461	0	0	0	0	0	0	0	0	0	0	0	0	0	0	0	0	0	0	0	0	0	0	0	0	0	0	0	0	3.03461	0	0	0	0	0	0	0	0	0	0	0	0	0	0	0	3.03461	0	0	0	0	0	0	0	0	0
667050_P1_P5	0	0	0	0	0	0	0	0	0	4.44846	2.98995	0	0	0	0	0	0	0	0	0	2.98995	0	0	0	0	0	0	3.89616	0	0	0	4.84688	0	3.89616	0	0	0	0	0	0	0	0	0	0	0	0	0	0	0	0	0	0	0	0	0	0	0	0	0	0	2.98995	0	0	0	0	0	0	0	0	0	0	2.98995	0	0	0	0	0	0	0	0	0	0	0	0	0	4.84688	0	0	0	0	0	0	0	0	5.41504	0	0	2.98995	0	0	0	7.66099	4.44846	3.89616	0	0	2.98995	0	0	0	0	0	0	0	0	0	0	0	0	0	0	0	0	0	0	0	0	0	0	0	0	0	0	0	0	0	0	0	0	0	0	0	0	0	0	0	0	0	5.41504	0	0	0	0	0	0	0	5.15875	0	0	0	0	0	0	0	0	0	0	0	0	0	0	0	0	0	0	0	0	0	0	0	0	0	0	0	3.89616	0	2.98995	0	0	0	0	0	0	0	0	0	0	0	0	0	0	0	0	0	0	0	0	0	0	6.39803	6.13841	0	0	2.98995	5.15875	0	0	0	0	0	0	0	0	0	2.98995	0	0	0	4.44846	0	0	0	0	0	0	5.15875	3.89616	5.63259	0	0	0	0	0	0	0	0	0	0	0	0	0	0	0	0	0	0	0	0	0	0	0	0	0	0	0	0	4.44846	0	0	0	0	0	3.89616	0	0	0	0	0	0	0	0	0	0	0	0	0	0	0	0	2.98995	4.44846	0	0	0	0	0	0	0	0	0	0	0	3.89616	0	0	0	0	0	0	0	0	0	0	0	0	0	0	0	0	0	0	2.98995	0	0	0	0	0	0	0	0	0	0	0	0	0	0	0	0	0	0	0	0	0	0	0	0	0	0	0	0	0	0	0	0	0	0	0	2.98995	0	2.98995	0	0	0	0	0	0	0	0	0	0	0	0	0	0	2.98995	0	0	0	0	2.98995	0	0	0	0	2.98995	0	0	0	0	0	0	0	2.98995	0	3.89616	0	0	0	0	0	0	0	0	0	0	0	0	0	0	0	0	0	0	0	0	0	0	0	0	0	0	0	0	0	0	0	0	0	0	0	0	0	0	0	0	0	0	0	0	0	0	0	0	0	0	0	0	0	0	0	0	0	0	0	0	0	0	0	0	0	0	0	0	0	0	0	0	0	0	0	0	0	0	0	0	2.98995	0	0	0	0	3.89616	0	0	0	0
193275_P1_P5	0	0	0	0	0	0	0	0	0	2.94699	0	0	0	0	0	0	0	0	0	0	0	0	0	0	0	0	0	0	0	0	0	6.34938	0	0	0	0	0	0	0	0	0	0	0	0	0	0	0	0	0	0	0	0	0	0	0	0	0	0	0	0	0	0	0	0	0	0	0	0	0	0	0	2.94699	0	0	0	0	0	0	0	0	0	0	0	0	0	3.85028	0	0	0	0	2.94699	2.94699	2.94699	0	3.85028	0	0	4.40151	0	0	0	7.9225	2.94699	4.40151	0	0	2.94699	0	0	0	0	0	0	0	0	0	0	0	0	0	0	0	0	0	0	0	0	0	0	0	0	0	0	0	0	0	0	0	0	0	0	0	2.94699	0	0	0	0	0	5.11091	0	0	0	3.85028	0	0	0	3.85028	0	0	2.94699	0	0	0	0	0	0	0	0	2.94699	0	0	0	0	0	0	0	0	0	0	0	0	0	0	0	0	0	0	0	0	0	0	0	0	0	0	0	0	0	0	0	0	0	0	0	0	0	0	0	0	4.79938	6.4635	2.94699	2.94699	0	6.22546	0	0	0	0	0	0	0	0	0	0	0	0	0	5.11091	0	0	0	0	0	0	2.94699	2.94699	5.36697	0	2.94699	0	0	0	0	0	0	0	0	0	0	0	0	0	0	0	0	0	0	2.94699	0	0	0	0	0	0	0	0	0	0	0	0	0	0	0	0	0	0	0	0	0	2.94699	0	0	2.94699	0	0	0	0	0	3.85028	5.11091	0	0	0	0	0	0	0	0	0	0	0	2.94699	0	2.94699	0	0	0	0	0	0	0	0	0	0	0	0	0	0	0	0	4.79938	0	0	0	0	0	0	0	0	0	0	0	0	0	0	0	0	2.94699	2.94699	0	0	0	0	0	0	0	0	0	0	0	0	0	0	0	0	0	0	0	0	0	0	3.85028	0	0	2.94699	0	0	0	0	0	0	2.94699	0	0	0	0	0	0	0	0	0	0	0	0	0	0	0	0	0	0	0	0	0	2.94699	0	0	0	0	0	0	0	0	0	0	0	0	0	0	0	0	0	0	0	0	0	2.94699	0	0	0	0	0	0	2.94699	0	0	0	0	0	0	0	2.94699	0	0	0	0	0	0	0	0	0	0	0	0	0	0	0	0	0	0	0	0	0	0	0	0	0	0	0	0	0	0	0	0	2.94699	0	0	0	0	0	0	0	2.94699	0	0	0	0	0	0	0	0	0	0	0	0
205125_P1_P5	0	0	0	0	0	0	0	3.15971	0	0	3.15971	0	0	0	0	0	0	0	0	0	0	0	0	3.15971	0	0	0	0	0	0	0	0	0	0	0	0	0	0	0	0	0	0	0	0	0	0	0	0	0	0	6.90746	0	0	0	0	0	0	0	0	0	0	0	0	0	0	0	0	0	0	0	0	0	0	0	0	0	0	0	0	0	0	0	0	0	0	0	0	4.63282	4.07665	0	0	3.15971	4.07665	0	6.01105	3.15971	0	3.15971	0	0	0	0	0	0	0	0	0	0	3.15971	0	0	0	0	0	0	0	0	0	0	0	3.15971	0	0	0	0	0	0	4.63282	0	0	0	0	0	0	0	0	0	0	0	0	0	0	0	0	0	0	0	0	5.34634	0	0	0	3.15971	0	0	0	4.07665	3.15971	0	0	0	0	0	0	0	0	0	0	0	0	0	0	0	0	0	0	0	0	0	0	0	0	0	0	3.15971	0	0	0	0	0	0	0	0	3.15971	0	0	3.15971	0	0	0	3.15971	0	0	5.34634	4.63282	0	0	0	0	6.58854	6.17849	0	0	0	0	0	3.15971	0	0	0	0	3.15971	3.15971	0	0	0	0	0	0	0	0	0	0	0	0	0	0	0	0	0	0	0	3.15971	0	0	0	0	0	0	0	0	0	0	0	0	0	0	0	0	0	0	0	0	5.34634	0	0	0	0	0	0	0	0	0	0	0	0	0	0	3.15971	0	3.15971	0	0	0	0	0	0	0	0	3.15971	4.63282	0	0	0	0	0	0	0	0	0	0	0	3.15971	0	0	0	0	3.15971	0	0	0	0	0	0	0	0	0	0	0	0	0	0	0	0	0	0	0	0	0	0	0	0	0	0	0	0	0	0	0	0	0	0	0	0	0	0	0	0	6.01105	0	0	0	0	0	0	0	0	3.15971	0	0	0	0	0	0	0	0	0	0	0	0	0	0	5.03325	0	0	0	0	0	0	3.15971	0	0	3.15971	0	4.07665	0	3.15971	0	0	0	0	0	0	0	0	0	0	0	0	0	0	0	0	0	0	0	0	0	0	0	0	0	0	0	0	0	0	0	0	0	0	0	0	0	0	0	0	0	0	0	0	0	0	0	3.15971	0	0	0	0	0	0	0	0	0	0	0	0	0	0	0	0	3.15971	0	0	0	3.15971	3.15971	4.07665	0	0	0	0	0	0	3.15971	0	0	0	0	0	0	0	0	3.15971	0	0	0	0	0	0	0	0	0	0	0
256215_P1_P5	0	0	0	0	0	0	0	0	0	0	0	0	0	2.90564	0	0	0	0	0	0	0	0	0	0	0	2.90564	0	0	0	0	0	3.80602	0	0	0	0	0	0	0	0	0	0	0	0	0	0	0	0	0	0	0	2.90564	0	0	0	0	0	0	0	0	0	0	0	0	0	0	0	0	0	0	0	0	0	0	0	0	0	0	0	2.90564	0	0	0	0	0	2.90564	0	4.7535	5.06469	0	0	4.35618	3.80602	0	4.35618	0	0	3.80602	2.90564	0	0	3.80602	0	0	0	0	0	0	3.80602	0	0	0	0	0	0	0	0	0	0	0	0	0	0	0	0	0	0	0	0	0	0	0	3.80602	0	0	0	0	0	0	0	0	0	0	0	0	0	0	0	2.90564	0	0	2.90564	4.35618	0	0	0	5.72651	0	0	0	0	0	0	0	0	0	0	0	0	0	0	0	0	0	0	0	0	0	0	0	0	0	0	0	0	0	0	3.80602	0	0	0	0	2.90564	0	0	0	5.06469	0	0	0	0	0	0	0	0	0	0	0	0	7.03199	7.46209	0	0	0	0	0	0	0	0	0	0	0	0	0	0	0	0	0	0	0	0	0	0	0	0	0	0	0	2.90564	0	0	0	0	0	0	0	0	0	0	0	0	0	0	0	0	0	0	0	0	0	0	0	0	2.90564	0	0	0	0	0	0	0	0	0	0	0	0	0	0	2.90564	0	3.80602	0	2.90564	0	0	0	0	0	0	0	5.72651	0	0	0	3.80602	0	0	0	0	2.90564	0	0	2.90564	0	0	0	0	3.80602	5.32052	0	0	0	0	0	0	0	0	0	0	0	0	0	0	0	0	0	0	0	0	0	0	0	0	0	0	0	0	0	4.35618	0	0	0	0	0	0	2.90564	0	0	2.90564	0	0	0	0	0	0	0	0	0	0	0	0	0	3.80602	2.90564	0	0	0	0	0	0	0	0	2.90564	0	2.90564	0	2.90564	0	0	0	0	0	2.90564	0	0	2.90564	0	0	0	0	0	0	0	2.90564	0	0	0	0	0	0	0	0	0	0	0	0	0	0	0	0	0	0	0	0	3.80602	0	0	0	2.90564	2.90564	0	0	0	0	3.80602	0	0	0	0	0	0	0	0	0	0	0	0	0	0	0	0	0	0	0	0	0	0	0	0	0	0	0	0	0	0	0	0	4.7535	0	0	0	0	0	0	0	0	0	0	0	0	0	0	0	0	0	0	0	3.80602	2.90564	0	0	0	0	0	0
317171_P1_P5	0	0	0	0	0	0	0	3.0076	0	0	0	0	0	0	0	0	0	0	0	0	0	3.0076	0	0	0	0	3.0076	0	0	0	0	3.0076	0	0	0	0	0	0	0	0	0	0	0	0	0	0	0	0	3.0076	3.0076	6.15831	0	0	0	0	0	0	0	0	0	0	0	0	0	0	0	0	0	0	0	0	0	0	0	0	0	0	0	0	3.915	0	0	0	0	0	4.46772	0	0	0	0	0	0	0	0	5.17837	3.0076	0	0	3.0076	0	0	4.46772	0	0	0	0	0	0	0	3.0076	0	0	0	0	0	0	0	0	0	0	0	0	0	0	0	0	0	3.0076	0	0	0	0	3.0076	0	0	0	0	0	0	0	0	0	0	3.0076	0	0	0	0	0	0	0	0	0	0	0	0	0	0	0	0	0	0	0	0	0	0	0	0	0	0	3.0076	0	0	0	0	0	0	0	3.0076	0	0	5.84142	0	0	0	0	0	0	0	0	0	0	0	0	0	0	3.915	0	3.0076	0	0	3.0076	0	4.46772	0	4.46772	3.0076	0	0	5.17837	6.53215	0	3.915	0	3.915	0	0	0	0	0	0	0	0	0	0	0	0	0	0	0	0	0	0	0	0	0	0	0	3.0076	0	0	0	0	0	0	0	0	0	0	0	0	0	0	0	0	0	0	0	0	0	0	0	0	0	0	0	0	0	0	0	0	0	0	0	0	3.0076	0	0	4.46772	0	3.915	0	0	0	0	0	0	0	0	0	5.17837	0	0	0	0	0	0	0	3.0076	0	0	0	0	0	0	0	0	0	0	0	0	0	0	0	0	0	0	0	0	0	0	0	0	0	0	0	0	0	0	0	0	0	0	0	0	0	0	0	0	0	0	0	0	0	0	0	0	0	7.95116	0	0	0	0	0	0	0	0	0	3.0076	0	0	0	0	0	0	0	3.0076	0	0	0	0	0	0	0	0	0	0	0	0	0	0	0	0	0	0	3.0076	3.0076	0	0	0	0	0	0	0	0	3.0076	0	0	0	0	0	0	0	0	0	0	0	0	0	0	0	0	0	0	0	0	0	0	0	0	0	0	0	0	0	0	0	0	0	0	0	0	0	0	0	0	0	0	0	0	0	0	0	0	0	0	0	0	0	3.0076	0	0	0	0	0	4.46772	0	5.17837	0	0	0	0	0	0	3.0076	3.0076	0	0	0	0	0	0	0	0	0	0	0	0	0	0	0	0	0	0	0
194600_P1_P5	0	0	0	0	0	0	0	0	0	0	0	0	0	3.06228	0	0	0	0	0	0	0	3.97323	0	0	0	0	3.97323	0	0	0	0	3.06228	0	0	0	0	0	0	0	0	0	3.06228	0	0	0	0	0	0	0	0	5.90264	0	0	0	0	0	0	0	0	0	0	0	0	0	0	0	0	0	0	0	0	0	0	3.06228	0	0	0	0	0	0	0	0	0	0	0	3.06228	0	3.97323	3.06228	0	0	0	3.97323	0	5.49562	0	3.06228	0	3.06228	0	0	3.06228	0	0	3.97323	0	0	0	0	0	0	0	0	0	0	0	0	0	0	0	0	0	0	0	0	0	0	3.97323	0	0	0	0	4.52725	0	0	0	0	0	0	0	0	0	0	0	0	0	0	0	3.97323	0	0	0	0	0	0	0	0	4.92656	0	0	0	0	0	0	0	0	0	0	0	0	0	0	0	0	0	0	0	0	3.06228	0	0	0	0	0	5.71344	0	0	0	0	0	0	0	0	0	0	0	5.71344	0	0	0	0	0	0	4.52725	0	3.06228	0	0	0	6.35548	6.89053	0	0	0	0	0	0	0	0	0	0	0	0	0	3.06228	3.06228	0	0	0	0	0	0	0	0	0	0	0	0	0	0	0	0	0	0	0	0	0	0	0	0	0	0	0	0	0	0	0	0	0	0	3.06228	0	0	3.06228	0	0	0	0	0	0	0	0	0	0	0	0	0	3.06228	3.06228	0	0	0	0	0	0	0	0	0	0	0	6.35548	3.06228	0	0	0	0	0	0	0	0	0	3.06228	0	0	0	0	0	0	0	3.06228	0	0	0	0	0	0	0	0	0	0	0	0	0	0	0	0	0	0	0	0	0	0	0	0	0	0	0	0	0	0	0	0	0	0	0	0	0	0	6.35548	0	0	0	0	0	0	0	0	0	0	0	0	0	0	0	0	0	0	0	0	0	0	0	0	0	3.06228	0	0	0	0	0	0	0	0	0	3.06228	3.06228	4.52725	0	0	0	0	0	0	3.06228	0	0	0	0	0	0	0	0	0	0	0	0	0	3.06228	3.06228	0	0	0	0	0	3.06228	0	0	0	3.06228	0	0	0	0	0	0	0	0	0	0	0	3.06228	0	0	0	0	0	0	0	0	0	0	0	0	0	0	0	0	0	0	0	0	0	0	0	0	0	3.06228	0	0	0	0	3.06228	0	3.06228	0	0	0	0	0	0	0	0	0	0	0	0	0	0	0	0	0	0	0	0	0
187756_P1_P5	0	0	3.01653	0	0	0	0	3.01653	0	0	0	0	0	3.92452	0	0	0	0	0	0	0	0	0	0	0	0	0	0	0	0	0	3.01653	0	3.01653	0	0	0	0	0	4.87621	0	0	0	0	0	0	0	0	0	0	0	0	0	0	0	0	0	0	0	0	0	0	0	0	0	0	0	0	0	0	0	0	0	0	0	0	3.01653	0	0	3.01653	0	0	0	0	0	0	0	5.66236	3.92452	0	0	3.01653	4.87621	0	5.85144	3.92452	0	4.87621	3.01653	0	0	5.85144	0	0	0	0	0	0	0	0	0	0	0	0	0	0	0	0	0	0	0	0	0	0	0	0	0	0	0	0	0	0	0	0	0	0	0	0	0	0	0	0	0	0	0	0	0	0	4.47746	3.01653	0	0	3.01653	0	0	0	3.01653	3.01653	0	0	0	0	0	0	0	0	0	0	0	0	0	0	3.01653	0	0	0	0	0	0	0	0	0	0	0	0	0	0	0	0	0	0	0	3.01653	0	0	0	4.87621	0	3.92452	0	0	0	0	0	0	0	0	0	0	7.2282	6.74662	0	0	0	0	0	0	0	0	0	0	0	0	0	0	0	3.01653	0	0	0	0	0	0	0	0	0	0	0	0	0	0	0	0	0	0	0	0	0	0	0	0	0	0	0	0	0	0	0	0	0	3.92452	0	0	6.16836	0	0	0	0	0	0	0	0	0	0	0	3.01653	0	0	3.01653	0	3.01653	0	3.92452	0	0	0	0	0	0	0	3.01653	0	0	0	0	0	0	0	0	0	0	0	3.01653	0	0	0	0	3.01653	0	3.92452	3.01653	0	0	0	0	0	0	0	0	0	0	0	0	0	0	0	0	0	0	0	0	0	0	0	0	0	0	0	3.92452	0	0	0	0	0	0	0	0	0	0	0	0	0	0	0	0	0	0	0	0	0	0	0	0	0	0	0	0	0	0	0	0	0	0	0	0	0	0	0	0	4.47746	0	0	0	0	0	0	3.92452	0	0	0	0	0	0	0	0	3.01653	0	0	0	0	0	0	3.01653	0	0	0	0	0	0	0	0	0	3.01653	0	0	0	0	0	0	0	0	0	0	0	0	0	0	0	0	0	0	0	0	0	0	0	0	0	0	0	0	0	0	0	0	0	0	0	0	0	0	0	3.92452	0	0	4.47746	0	3.01653	0	0	0	0	0	0	3.01653	0	0	0	0	0	0	0	0	0	0	0	0	0	0	0	0	0	0	0	0
83821_P1_P5	0	0	3.03461	0	0	0	0	0	0	0	0	0	0	0	0	0	0	0	0	0	0	0	0	0	3.03461	0	0	0	0	0	0	3.03461	0	0	0	0	0	0	0	0	0	0	0	0	0	0	0	0	0	0	6.32439	0	0	0	0	0	0	0	0	0	0	0	0	0	0	0	0	0	0	0	0	0	0	0	0	0	0	0	3.03461	3.94378	0	0	0	0	0	3.03461	0	3.03461	0	0	0	0	3.03461	0	4.89613	3.03461	0	3.03461	0	0	0	0	0	0	0	0	0	0	4.49715	3.03461	0	0	0	0	0	0	0	0	0	0	0	0	0	0	0	0	0	5.46485	0	0	0	0	3.03461	0	0	0	0	0	0	0	0	0	0	0	0	0	0	0	5.20833	0	0	0	0	0	0	0	4.89613	6.66845	0	0	0	0	0	0	0	0	0	0	0	0	0	0	0	0	0	0	0	0	0	0	0	0	0	0	0	0	0	0	0	0	0	0	0	0	0	0	0	0	0	0	0	0	0	0	3.03461	0	3.94378	0	0	6.85932	6.18869	0	0	0	0	0	0	0	0	0	0	0	0	0	0	0	0	0	0	0	0	0	0	0	0	0	0	0	0	0	0	0	0	0	0	0	0	0	0	0	0	0	0	0	0	0	0	0	0	0	3.03461	0	0	5.87169	0	0	0	0	0	0	0	0	0	0	0	3.03461	0	0	0	0	0	0	3.03461	0	0	0	0	0	0	0	3.03461	0	0	0	0	3.94378	3.03461	0	0	0	0	0	0	0	0	0	0	4.49715	0	0	0	0	0	0	0	0	0	0	0	0	0	0	0	0	0	0	0	0	0	0	0	0	0	0	0	0	0	0	0	0	0	0	0	0	0	0	0	0	5.20833	0	0	0	0	0	0	0	0	0	0	0	0	0	0	0	0	0	0	0	0	0	0	0	3.94378	0	0	0	0	0	0	0	0	0	0	0	0	3.94378	3.94378	0	0	0	0	3.94378	0	0	0	0	0	0	0	0	0	0	3.03461	0	0	0	0	0	0	0	0	0	3.03461	0	0	3.03461	0	0	0	0	4.49715	0	0	0	0	0	0	0	0	0	0	0	0	0	0	0	0	0	0	0	0	0	0	0	0	0	0	0	0	0	0	3.94378	0	0	0	3.03461	0	5.68257	0	0	0	4.49715	0	0	0	0	0	0	0	0	0	0	0	0	0	0	0	0	0	0	0	0	0	0	0
433328_P1_P5	0	2.84254	2.84254	0	0	0	0	0	0	0	0	0	0	0	0	0	0	0	0	0	0	0	0	0	0	0	0	0	0	0	0	2.84254	0	0	0	0	0	0	0	2.84254	0	0	0	0	0	0	0	0	0	0	0	0	0	0	0	0	0	0	0	0	0	0	0	0	0	0	0	0	0	0	0	0	0	0	0	0	0	0	0	0	0	0	0	0	0	4.68321	0	0	0	0	0	0	2.84254	0	5.4663	0	0	0	0	0	2.84254	8.21576	5.4663	2.84254	0	0	0	0	0	0	0	2.84254	0	0	0	0	0	0	0	0	0	0	0	0	0	0	0	0	0	0	0	0	0	0	0	0	0	0	4.28677	0	0	0	0	0	0	0	0	0	2.84254	2.84254	0	0	2.84254	0	0	0	4.68321	0	0	0	0	0	0	0	0	0	0	0	0	0	0	0	0	0	0	0	0	0	0	0	0	0	0	0	0	0	0	0	0	0	0	0	0	0	0	0	2.84254	2.84254	0	0	0	0	0	0	0	0	0	0	0	4.68321	6.72708	2.84254	4.99386	3.7383	5.4663	0	0	0	0	0	0	0	0	0	0	0	0	0	4.68321	2.84254	0	0	0	0	0	4.99386	0	4.99386	0	0	0	0	0	0	0	0	0	0	0	0	0	0	0	0	0	0	0	0	0	0	0	0	0	0	0	0	3.7383	0	0	2.84254	0	0	0	0	0	0	0	0	0	0	0	0	2.84254	0	0	0	0	0	0	0	5.4663	0	0	0	0	0	0	0	0	0	0	0	0	0	0	0	2.84254	0	0	0	0	0	0	0	0	0	0	0	0	0	0	4.68321	0	0	0	0	0	0	0	0	0	0	0	0	0	0	0	0	0	0	0	0	0	0	0	0	0	0	0	0	0	0	0	0	0	0	0	0	0	0	0	0	2.84254	0	0	0	0	0	0	0	0	0	2.84254	0	0	0	0	0	0	0	0	0	0	0	0	0	0	0	0	0	0	0	0	0	0	0	0	0	0	0	0	0	0	0	0	0	0	0	0	0	0	0	0	0	0	0	0	0	0	0	0	0	0	2.84254	0	0	0	0	0	0	0	0	0	0	0	0	0	0	0	0	0	0	0	0	0	0	0	0	0	0	0	0	0	0	0	0	0	2.84254	0	0	0	0	0	0	0	0	0	2.84254	0	0	0	0	0	0	0	0	0	0	0	0	4.68321	0	0	0	0
207825_P1_P5	0	0	0	0	0	2.96398	0	0	0	0	0	0	0	2.96398	2.96398	0	0	0	0	0	0	0	0	0	0	0	0	0	0	0	0	2.96398	0	0	0	0	0	0	0	4.42009	0	2.96398	0	0	0	0	0	0	0	0	5.79238	0	0	0	0	0	0	0	0	0	0	0	0	0	0	0	0	0	0	0	0	0	0	0	0	0	0	0	0	0	0	0	0	0	2.96398	3.86843	0	2.96398	4.81818	0	0	0	2.96398	0	4.42009	0	0	4.42009	0	0	0	5.60345	0	0	0	0	0	0	4.42009	0	0	0	0	0	0	0	0	0	0	0	2.96398	0	0	0	0	0	0	0	0	0	0	0	0	0	0	0	0	0	0	0	0	0	0	0	0	0	0	0	4.81818	0	0	0	0	0	0	0	3.86843	2.96398	0	0	0	0	0	0	0	0	0	0	0	0	0	0	0	0	0	0	0	0	0	0	0	2.96398	0	0	0	0	0	0	0	0	0	0	0	4.42009	0	0	5.12984	0	0	0	0	0	0	0	0	0	0	0	0	6.36864	7.81692	0	0	0	0	0	2.96398	0	0	0	0	0	0	0	0	0	0	0	2.96398	0	0	0	0	0	0	0	0	0	0	2.96398	0	2.96398	0	0	0	0	0	0	0	0	0	0	0	0	0	0	0	0	0	0	0	0	0	3.86843	0	0	0	0	0	0	0	0	0	0	0	0	0	0	0	0	2.96398	0	0	3.86843	0	0	0	0	0	0	5.60345	0	0	0	2.96398	0	0	0	0	0	0	0	2.96398	0	0	0	0	2.96398	0	0	0	0	0	0	0	0	0	0	0	0	0	0	0	0	0	0	0	0	0	0	0	0	0	0	0	0	0	0	0	0	0	0	0	0	0	0	0	0	6.2447	0	0	0	0	0	0	0	0	0	0	0	0	3.86843	0	0	0	0	0	0	2.96398	0	0	0	0	0	2.96398	0	0	0	0	2.96398	0	0	0	0	0	4.42009	2.96398	0	0	2.96398	0	0	0	0	0	0	0	0	0	0	0	0	0	0	0	0	0	0	0	0	0	0	0	0	0	0	2.96398	2.96398	2.96398	0	0	0	0	0	0	0	0	0	0	0	0	0	0	0	0	0	0	0	0	0	0	0	0	0	0	0	0	0	0	0	0	0	0	0	0	0	0	2.96398	0	0	0	0	0	0	0	0	0	0	0	0	0	0	0	0	0	0	0	0	0	0	0	0	0	0	0
49377_P1_P5	0	0	0	0	0	0	0	0	0	0	3.10996	0	0	0	0	0	0	0	0	0	0	4.02389	0	0	0	0	3.10996	0	0	0	0	0	0	0	0	0	0	0	3.10996	0	0	0	0	0	0	0	0	0	0	0	5.76647	3.10996	0	0	0	0	0	0	0	0	0	0	0	0	0	0	0	0	0	0	0	0	0	0	0	0	0	0	0	3.10996	0	0	0	0	0	3.10996	0	4.02389	0	0	0	3.10996	4.97885	0	5.95579	0	3.10996	0	0	0	0	4.02389	0	0	0	0	0	0	3.10996	0	0	0	0	0	0	0	0	0	0	0	3.10996	0	0	0	0	0	0	5.2916	0	0	0	0	0	0	0	0	0	0	0	0	0	0	0	0	0	0	0	0	3.10996	0	0	0	0	0	0	0	0	0	0	0	0	0	0	0	0	0	0	0	0	0	0	0	0	0	0	0	0	0	0	0	0	4.57898	0	0	0	0	0	0	0	0	0	0	0	0	0	0	4.02389	0	0	0	0	0	0	4.97885	0	4.02389	4.02389	0	4.02389	5.76647	6.27307	0	0	0	0	0	3.10996	0	0	0	0	4.02389	4.02389	0	0	0	0	0	0	0	0	0	0	0	0	0	0	0	0	3.10996	0	0	0	0	0	0	0	0	0	0	0	0	0	0	0	0	0	0	0	0	3.10996	0	0	6.27307	0	0	3.10996	0	0	0	0	0	0	0	0	0	0	0	4.97885	0	0	0	0	0	0	0	0	0	0	3.10996	4.02389	0	0	0	0	0	0	0	0	0	0	0	0	0	0	0	3.10996	3.10996	0	4.02389	0	0	0	0	0	0	0	0	0	0	0	0	0	0	0	0	0	0	0	0	0	0	0	0	0	0	0	0	0	0	0	0	0	0	0	0	0	0	6.12313	0	0	0	0	0	0	0	0	0	3.10996	0	0	0	0	0	0	0	0	0	0	0	0	0	0	0	0	0	0	0	0	0	0	0	0	0	3.10996	3.10996	3.10996	0	0	0	0	3.10996	0	0	0	4.02389	0	0	0	0	0	0	0	0	0	0	0	0	0	0	0	0	3.10996	0	0	0	0	0	0	0	3.10996	0	0	0	0	0	0	0	0	0	0	0	0	3.10996	0	0	0	0	0	0	0	0	0	0	0	0	0	0	0	0	0	0	0	0	0	0	0	5.76647	0	0	0	3.10996	0	0	0	0	0	0	0	0	0	0	0	0	0	0	0	0	0	0	3.10996	0	0	0	3.10996
331668_P1_P5	0	0	0	0	0	0	0	0	0	0	0	0	0	0	0	0	0	0	0	3.07166	0	0	0	0	0	0	3.07166	0	0	0	0	4.93686	0	3.07166	0	0	0	0	0	0	0	0	0	0	0	0	0	0	0	0	6.90109	0	0	0	0	0	0	0	0	0	0	0	0	0	0	0	0	0	0	0	0	0	0	0	0	0	0	0	0	0	0	0	0	0	0	0	0	4.53743	3.07166	0	0	4.53743	4.53743	0	4.93686	0	3.07166	0	0	0	0	3.07166	0	0	0	0	0	0	3.07166	3.07166	0	0	0	0	0	0	0	0	0	0	0	0	0	0	0	0	0	4.93686	0	0	0	0	4.93686	0	0	0	0	0	0	0	0	0	0	0	0	0	0	0	3.9832	0	0	0	3.07166	0	0	0	3.07166	0	0	0	0	0	0	0	0	0	0	0	0	0	0	0	0	0	0	0	0	0	0	0	0	3.9832	0	0	0	0	0	0	0	0	0	0	0	0	0	0	4.53743	0	0	0	0	0	0	5.24933	3.9832	0	3.07166	0	0	6.23024	6.23024	0	3.07166	0	0	0	0	0	0	0	0	3.07166	0	0	0	0	0	0	0	0	0	0	0	0	0	0	0	0	0	0	0	0	0	0	0	0	0	0	0	0	0	0	0	0	0	0	0	0	0	0	3.07166	0	0	4.93686	0	0	0	0	0	0	0	0	0	0	0	3.07166	0	0	3.07166	0	3.9832	0	0	0	0	0	0	0	0	0	3.9832	0	0	0	3.07166	0	0	0	0	3.07166	0	0	3.07166	0	0	0	0	0	0	4.53743	0	0	0	0	0	3.07166	0	0	0	0	0	0	0	0	0	0	0	0	0	0	0	0	0	0	0	0	0	0	0	0	0	0	0	0	0	0	0	0	6.80879	0	0	0	0	0	0	0	0	0	0	0	0	0	0	0	0	0	0	3.07166	0	0	0	0	3.9832	0	0	0	3.07166	0	0	0	0	0	0	0	3.07166	0	0	0	0	0	0	0	0	0	0	3.07166	0	0	0	0	0	0	0	0	0	0	0	0	0	0	0	0	0	0	0	0	0	0	0	0	0	0	0	0	0	0	0	0	0	0	0	0	0	0	0	0	0	0	0	0	0	0	0	0	0	0	0	0	0	0	0	0	0	0	0	0	0	5.72388	0	0	0	3.07166	0	0	0	0	0	0	0	0	0	0	0	0	0	0	0	0	0	0	0	0	0	0	0
109958_P1_P5	0	0	0	0	0	0	0	0	0	0	0	0	0	0	0	0	0	0	0	0	0	0	0	0	0	0	0	0	0	0	0	4.48727	0	3.02554	0	0	0	0	0	0	0	0	0	0	0	0	0	0	0	0	0	0	0	0	0	0	0	0	0	0	0	0	0	0	0	0	0	0	0	0	0	3.93411	0	0	0	0	0	0	0	0	0	0	0	0	0	0	0	0	0	0	0	0	0	0	4.48727	0	0	4.48727	0	0	0	7.0176	0	0	0	0	5.67243	0	0	0	0	0	0	0	0	0	0	0	0	0	0	0	0	0	0	0	0	0	0	0	0	0	0	0	0	0	0	0	0	0	0	0	0	0	0	0	0	0	5.19827	0	0	0	0	0	0	0	6.4382	4.88613	0	0	0	0	0	0	0	0	0	0	3.02554	0	0	0	0	0	0	0	0	0	0	0	0	0	0	0	6.4382	0	0	3.02554	0	0	3.02554	0	0	0	0	0	0	0	0	0	0	0	0	0	0	0	0	0	0	4.48727	6.9358	3.02554	0	0	6.75679	0	0	0	0	0	0	0	0	0	0	0	0	0	3.02554	0	0	0	0	0	0	0	3.93411	5.19827	0	0	0	0	0	0	0	0	0	0	0	0	0	0	0	0	0	0	0	0	0	0	0	0	0	0	0	0	0	0	0	3.02554	0	0	3.02554	0	0	0	0	0	0	0	0	0	3.93411	0	0	0	0	0	0	0	5.45474	0	0	0	0	0	0	0	0	0	0	0	0	0	3.02554	0	0	0	0	0	0	0	0	0	0	0	0	0	0	0	0	0	0	0	0	0	0	0	0	0	0	0	0	0	0	4.88613	0	0	0	0	0	0	0	0	0	0	0	0	0	0	0	0	0	0	0	0	0	0	0	3.02554	0	0	3.02554	0	0	0	0	0	0	0	0	0	3.93411	0	0	0	0	0	0	0	0	0	0	0	0	0	0	0	0	0	0	0	0	0	0	0	0	0	0	0	0	0	0	0	0	0	0	0	0	0	0	0	0	0	0	0	0	0	0	0	0	0	0	0	0	3.02554	0	0	0	0	0	0	0	0	0	0	0	0	0	0	0	0	0	0	0	0	0	0	0	0	0	0	0	0	0	0	0	0	0	0	0	0	0	0	0	0	0	0	0	0	0	0	0	0	3.93411	0	0	3.02554	0	0	0	0	0	0	0
728096_P1_P5	0	0	2.95545	0	0	0	0	2.95545	0	0	0	0	0	0	0	0	0	0	0	0	0	0	0	0	0	2.95545	0	0	0	0	0	3.85932	0	0	0	0	0	0	0	0	0	0	0	0	0	0	0	0	0	0	6.23504	0	0	0	0	0	0	0	0	0	0	0	0	0	0	0	0	0	0	0	0	0	0	0	0	0	0	0	2.95545	2.95545	0	0	0	0	0	3.85932	0	0	4.41077	0	0	0	2.95545	0	6.09945	2.95545	2.95545	3.85932	2.95545	0	0	3.85932	0	0	0	0	0	0	3.85932	2.95545	0	0	0	0	0	0	0	0	0	0	0	0	0	0	0	0	0	2.95545	0	0	0	0	2.95545	0	0	0	0	0	0	0	0	0	0	0	0	0	0	0	0	0	0	0	0	0	0	0	4.80875	4.80875	0	0	0	0	0	0	0	0	0	0	0	0	0	0	0	0	0	0	0	0	0	0	0	0	0	0	0	0	0	2.95545	0	0	0	0	0	0	0	0	2.95545	0	0	0	0	0	0	0	0	0	0	4.80875	0	5.78278	7.0889	2.95545	0	0	0	0	0	0	0	0	0	2.95545	0	0	0	0	2.95545	0	0	0	0	0	0	0	0	0	0	0	0	0	0	0	0	0	0	0	0	0	0	0	0	0	0	0	0	0	0	0	0	0	0	0	0	5.78278	0	0	0	0	0	0	0	0	0	0	2.95545	0	0	0	4.41077	0	3.85932	0	0	0	0	0	0	0	0	2.95545	6.09945	0	0	0	2.95545	0	0	0	0	2.95545	2.95545	0	0	0	0	0	0	0	0	3.85932	0	0	0	0	0	0	0	0	0	0	0	0	0	0	0	0	0	0	0	0	0	0	0	0	0	0	0	0	2.95545	0	0	0	0	0	0	0	0	0	5.59387	0	0	0	0	0	0	0	0	0	0	0	0	0	0	0	0	0	0	0	0	0	0	0	0	0	0	0	2.95545	0	0	3.85932	0	0	0	0	0	0	3.85932	0	0	0	0	0	0	0	0	0	0	0	0	0	0	0	0	0	0	0	0	0	0	0	0	0	2.95545	0	0	0	0	2.95545	0	0	3.85932	2.95545	0	0	0	0	0	0	0	0	0	0	2.95545	0	0	0	0	0	0	0	0	0	0	0	0	0	0	0	0	2.95545	0	0	0	0	0	2.95545	0	3.85932	0	0	0	3.85932	0	0	0	0	0	0	0	0	0	0	0	0	0	2.95545	0	2.95545	0	0	0	0	0	0	0
336882_P1_P5	0	0	2.97257	0	0	0	0	0	0	0	0	0	0	2.97257	0	0	0	0	0	0	0	2.97257	0	0	0	2.97257	0	0	0	0	0	2.97257	0	0	0	0	0	0	0	0	0	0	0	0	0	0	0	0	0	0	5.80205	0	0	0	0	0	0	0	0	0	0	0	0	0	0	0	0	0	0	0	0	0	2.97257	0	0	0	0	0	0	0	0	0	0	0	0	2.97257	0	0	0	0	0	0	0	0	0	0	2.97257	0	0	0	0	5.6131	0	0	2.97257	0	0	0	0	0	0	0	0	0	0	0	0	0	0	0	0	0	0	0	0	0	0	2.97257	0	0	0	0	5.39561	0	0	0	0	0	0	0	0	0	0	0	0	0	0	0	3.87761	0	0	0	2.97257	0	0	0	5.13941	0	0	0	0	0	0	0	0	0	0	0	0	0	0	0	0	0	0	0	0	0	2.97257	0	0	3.87761	0	0	4.42948	0	0	0	0	0	0	0	0	3.87761	0	0	4.42948	0	0	0	2.97257	2.97257	0	0	5.6131	3.87761	2.97257	0	0	6.37837	7.24493	0	2.97257	0	3.87761	0	0	0	0	0	0	0	3.87761	0	2.97257	0	0	0	0	0	0	0	0	0	0	0	0	0	0	0	0	0	0	0	0	0	0	0	0	0	0	0	0	0	0	0	0	0	0	0	2.97257	0	0	4.42948	0	0	2.97257	0	0	0	0	0	0	0	0	0	0	0	2.97257	0	0	0	0	0	0	0	0	0	0	2.97257	5.80205	2.97257	0	0	0	0	2.97257	0	0	0	2.97257	0	0	0	0	0	0	0	0	0	0	0	0	0	0	0	0	0	0	0	0	0	0	0	0	0	0	0	0	0	0	0	0	0	0	0	0	0	0	0	0	0	0	0	0	2.97257	0	0	6.49251	0	0	0	0	0	0	2.97257	0	0	2.97257	0	0	0	0	0	0	0	0	0	2.97257	0	0	0	2.97257	0	0	0	0	0	0	4.82768	0	0	0	0	3.87761	0	0	0	0	0	0	0	0	0	0	0	0	0	0	0	0	0	0	0	0	0	0	0	0	0	0	0	0	0	0	0	0	0	0	0	0	0	0	0	0	0	0	0	0	0	0	2.97257	0	0	0	0	0	0	0	0	0	0	0	0	0	0	0	0	0	0	0	0	0	0	0	0	0	0	0	2.97257	0	0	0	0	0	0	0	0	0	0	0	0	0	0	0	0	0	0	0	0	0	0	0	0	0
797160_P1_P5	0	0	0	0	0	0	0	2.89755	0	0	0	0	0	0	0	0	0	0	0	0	0	0	0	2.89755	0	0	0	2.89755	0	0	0	6.5129	0	2.89755	0	0	0	0	0	0	0	0	0	0	0	0	0	0	0	0	4.74451	0	0	0	0	0	0	0	0	0	0	0	0	0	0	0	0	0	0	0	0	0	0	0	0	0	0	0	0	0	0	0	0	0	0	2.89755	0	0	0	0	0	2.89755	4.3473	0	3.79735	3.79735	0	2.89755	0	0	0	5.05563	0	0	2.89755	0	2.89755	0	4.74451	0	0	0	0	0	0	0	0	0	0	0	0	0	0	0	0	0	0	4.3473	0	0	0	0	0	0	0	0	0	0	0	0	0	0	0	2.89755	0	0	0	0	5.31142	0	0	3.79735	2.89755	0	0	0	4.74451	4.3473	2.89755	0	0	0	0	0	0	0	0	0	0	0	0	0	0	0	0	0	0	0	0	0	0	0	0	0	2.89755	0	0	0	0	0	0	0	0	4.74451	0	0	5.31142	0	0	2.89755	0	0	0	0	0	0	0	0	0	7.02273	7.22291	0	0	0	0	0	0	0	0	0	0	2.89755	0	0	0	0	0	0	0	0	0	0	0	0	0	0	0	0	0	0	0	0	0	0	0	0	0	0	0	0	0	0	0	0	0	0	0	0	0	0	3.79735	0	0	0	0	0	2.89755	0	0	0	0	0	0	0	0	0	0	0	0	0	2.89755	0	4.3473	2.89755	0	0	0	0	0	0	2.89755	0	0	0	2.89755	0	0	0	0	2.89755	0	0	0	0	0	0	0	0	0	2.89755	0	0	0	0	0	2.89755	0	0	0	0	0	0	0	0	0	0	0	0	0	0	0	0	0	0	0	0	0	0	0	0	0	0	0	0	0	0	0	0	0	0	0	0	0	3.79735	0	2.89755	0	0	0	0	0	0	0	0	0	0	0	0	0	0	0	0	0	0	0	0	0	0	0	2.89755	0	0	0	0	2.89755	2.89755	2.89755	0	0	0	0	0	0	2.89755	0	3.79735	0	0	0	0	0	0	2.89755	0	0	0	0	0	0	0	0	0	0	0	0	0	3.79735	0	0	0	3.79735	0	0	0	0	0	0	0	0	0	0	0	0	0	0	0	0	0	0	0	0	0	0	0	0	0	0	0	0	0	0	0	0	0	0	2.89755	2.89755	4.74451	0	0	0	2.89755	0	0	0	0	0	0	0	0	0	0	0	0	0	0	0	0	0	0	0	0	0	0	0
784724_P1_P5	0	0	0	0	0	0	0	0	0	0	0	0	0	0	0	0	0	0	0	0	0	3.94378	0	0	0	0	0	0	0	0	0	0	0	0	0	0	0	0	0	3.03461	0	0	0	0	0	0	0	0	3.03461	3.03461	5.68257	0	0	0	0	0	0	0	0	0	0	0	0	0	0	0	0	0	0	0	0	0	0	0	0	0	0	0	0	0	0	0	0	0	0	0	0	0	3.03461	0	0	3.03461	3.94378	0	3.94378	3.94378	3.03461	0	3.03461	0	0	4.89613	0	0	0	0	0	0	3.94378	3.03461	0	0	0	0	0	0	0	0	0	0	0	0	0	0	0	0	0	4.89613	0	0	0	0	0	0	0	0	0	0	0	0	0	0	0	0	0	0	0	0	3.94378	0	0	0	0	0	0	0	3.03461	5.46485	0	0	0	0	0	0	0	0	0	0	0	0	0	0	0	0	0	0	0	0	0	0	0	0	0	0	0	0	0	3.03461	0	0	0	0	0	3.03461	0	0	0	0	0	0	0	0	0	0	0	0	0	3.03461	0	6.56263	7.66134	0	3.94378	0	0	0	0	0	0	0	0	0	0	0	3.03461	0	0	0	0	0	0	0	0	0	0	0	0	0	0	0	0	0	0	0	0	0	0	0	0	0	0	0	0	0	0	0	0	0	0	0	0	0	0	4.49715	0	0	0	0	0	0	0	0	0	0	0	0	0	0	0	0	3.03461	0	0	3.03461	0	0	0	0	0	3.03461	6.94605	0	0	0	0	0	0	0	0	0	0	0	0	0	0	0	3.03461	0	0	3.94378	0	0	0	0	0	0	0	0	0	0	0	0	0	0	0	0	0	0	0	0	0	0	0	0	0	0	0	0	0	0	0	0	0	0	0	0	0	0	5.68257	0	0	0	0	0	0	0	0	0	0	0	0	0	0	0	0	0	0	0	0	0	0	0	3.03461	0	3.03461	0	0	0	0	0	0	0	0	0	3.03461	3.03461	3.94378	0	0	0	3.03461	0	0	0	0	0	0	0	0	0	0	0	0	0	0	0	0	0	0	0	0	0	0	0	0	0	0	0	0	0	0	0	0	0	0	0	0	0	0	0	0	3.03461	0	0	0	0	0	0	0	0	0	0	0	0	0	0	0	0	0	0	0	0	0	0	0	4.89613	0	4.49715	0	0	0	0	0	3.03461	0	0	0	0	0	0	0	0	0	0	0	0	0	3.03461	0	0	0	0	0	0	0
90254_P1_P5	0	0	0	0	0	0	0	0	0	0	0	0	0	5.26679	0	0	0	0	0	0	0	0	3.75489	0	0	0	0	0	0	0	0	6.24793	0	0	0	0	0	0	0	0	0	0	0	0	0	0	0	0	0	0	0	3.75489	0	0	0	0	0	0	0	0	3.75489	0	0	0	0	0	0	0	0	0	0	0	0	0	0	0	0	0	2.85798	0	0	0	0	0	0	3.75489	0	0	0	0	0	0	0	0	0	2.85798	0	4.70044	3.75489	0	0	2.85798	0	0	0	0	0	0	0	0	0	0	0	0	0	0	0	0	0	0	4.30378	0	0	0	0	0	0	0	0	0	0	0	2.85798	0	0	0	0	0	0	0	0	0	0	0	0	0	0	0	5.98868	3.75489	0	0	0	0	0	0	5.8392	5.26679	0	0	0	0	0	0	0	0	0	0	0	0	0	0	0	2.85798	0	0	0	0	0	0	0	0	0	0	3.75489	0	2.85798	0	0	0	3.75489	0	0	3.75489	0	0	0	0	0	0	0	2.85798	0	0	0	0	0	0	0	6.24793	6.82655	0	0	0	0	0	0	0	2.85798	0	0	0	0	0	2.85798	0	0	0	0	0	0	0	0	0	0	2.85798	0	0	0	2.85798	0	0	0	0	0	0	0	0	0	0	0	0	0	0	0	0	0	0	0	0	0	0	0	0	0	0	0	0	0	0	0	2.85798	2.85798	0	0	0	0	0	0	0	3.75489	0	4.70044	3.75489	0	0	0	0	0	0	5.26679	0	0	0	0	0	0	0	0	0	0	0	2.85798	0	2.85798	0	2.85798	0	0	0	0	0	0	0	0	0	0	0	0	0	0	0	0	0	2.85798	0	0	0	0	0	0	0	0	0	0	0	0	0	0	0	0	2.85798	0	0	0	0	0	0	0	0	0	0	0	0	0	0	0	0	0	5.01123	0	0	3.75489	0	0	0	0	0	0	0	0	0	0	0	4.30378	0	0	0	2.85798	0	0	0	0	0	0	0	2.85798	0	0	0	0	0	0	3.75489	2.85798	0	0	0	0	0	0	0	4.30378	0	0	0	2.85798	0	0	0	0	0	3.75489	0	3.75489	0	0	0	0	0	3.75489	0	0	0	0	0	0	0	0	0	0	0	0	0	0	0	0	0	0	0	0	0	0	0	0	0	0	0	0	0	0	0	0	0	0	2.85798	4.30378	0	0	0	0	2.85798	0	0	0	0	0	0	0	0	0	0	0	0	0	0	0	0	0	0	0	0	0	0	0
780939_P1_P5	0	0	0	0	0	0	0	0	0	0	0	0	0	0	0	0	0	0	0	0	0	0	0	0	2.90564	0	0	0	0	0	0	4.35618	0	0	0	0	0	0	0	0	0	0	0	0	0	0	0	0	0	0	0	0	0	0	0	0	0	0	0	0	2.90564	0	0	0	0	0	0	0	0	0	0	0	0	2.90564	0	0	2.90564	0	0	0	0	0	0	0	0	2.90564	0	4.35618	4.7535	0	0	2.90564	4.7535	0	5.32052	0	0	0	4.7535	0	0	0	0	0	0	0	0	0	0	0	0	0	0	0	0	0	0	0	0	0	0	0	0	0	0	0	0	0	0	0	0	0	0	0	0	0	0	0	0	0	0	0	0	0	0	0	0	0	4.35618	0	0	0	3.80602	0	2.90564	0	3.80602	0	0	0	0	0	0	0	0	0	0	0	0	0	4.35618	0	0	2.90564	0	0	0	0	0	0	0	0	0	0	4.35618	0	0	3.80602	0	0	0	0	5.06469	0	0	0	2.90564	0	2.90564	2.90564	0	0	0	0	0	0	0	0	0	5.72651	6.79947	0	0	0	0	0	0	0	0	0	0	2.90564	2.90564	0	0	0	0	0	0	0	0	0	0	0	0	0	0	0	0	0	0	0	0	0	0	0	0	0	0	0	0	0	0	0	0	0	0	0	0	0	0	0	0	5.32052	0	0	0	0	0	0	5.32052	0	0	0	2.90564	0	0	0	0	0	5.32052	0	0	2.90564	0	0	0	0	0	0	6.17849	0	0	0	0	0	0	0	0	0	0	0	2.90564	0	0	0	0	2.90564	0	2.90564	0	0	0	0	0	0	0	0	0	0	0	0	0	0	0	0	0	0	0	0	0	0	0	0	0	0	0	0	2.90564	0	0	0	0	0	0	0	0	0	0	0	0	0	0	0	0	0	0	0	0	0	0	0	3.80602	0	0	0	0	0	0	0	0	0	4.7535	0	0	0	2.90564	0	0	0	0	0	0	0	0	0	0	0	0	0	0	2.90564	2.90564	0	5.32052	2.90564	0	0	0	0	0	0	2.90564	0	0	0	0	0	0	0	0	0	0	0	0	0	0	0	0	0	0	0	0	0	0	0	0	0	0	0	0	0	0	0	0	0	0	0	0	0	0	0	0	0	0	0	0	0	0	0	0	0	0	0	0	5.06469	2.90564	6.04297	0	0	0	0	3.80602	0	0	0	0	2.90564	0	0	0	0	0	0	0	0	0	0	2.90564	0	0	0	0	0	0
791543_P1_P5	0	0	0	0	0	0	0	0	0	0	0	0	0	0	0	0	0	0	0	0	2.96398	0	0	0	2.96398	0	2.96398	0	0	0	0	5.38599	0	0	0	0	0	0	0	0	0	0	0	0	0	0	0	0	0	0	0	0	0	0	0	0	0	0	0	0	0	0	0	0	0	0	0	0	0	0	0	0	0	0	0	0	2.96398	0	0	3.86843	0	0	0	0	0	0	0	0	2.96398	0	0	3.86843	0	0	2.96398	0	0	2.96398	0	0	0	0	0	0	2.96398	0	0	0	0	0	0	0	0	0	0	0	0	0	0	0	2.96398	0	0	0	0	0	0	0	2.96398	0	0	0	0	0	0	0	0	0	0	0	0	0	0	0	0	0	0	0	5.12984	0	0	2.96398	3.86843	0	3.86843	0	5.79238	0	0	0	0	0	0	0	0	0	0	0	0	0	2.96398	0	0	0	0	0	0	0	0	0	0	0	0	0	0	0	2.96398	2.96398	0	0	0	0	2.96398	0	0	0	3.86843	0	0	2.96398	0	2.96398	0	0	0	0	0	0	0	7.02516	5.95941	0	0	0	0	0	0	0	0	0	0	0	0	0	0	0	0	0	0	0	0	0	0	0	0	0	0	0	0	2.96398	0	0	0	0	0	0	0	0	0	0	0	0	0	0	0	0	0	0	0	0	0	0	0	5.38599	0	0	2.96398	0	0	0	3.86843	0	0	0	0	0	0	0	2.96398	0	0	0	4.42009	4.42009	0	0	0	0	0	0	5.79238	0	0	0	0	0	0	0	0	0	0	0	0	0	0	0	0	0	3.86843	0	0	0	0	0	0	0	0	0	0	0	0	0	0	0	0	0	0	0	0	0	0	0	0	0	0	0	0	0	3.86843	0	0	0	0	0	0	0	3.86843	0	0	0	0	0	0	0	0	0	0	0	0	0	0	0	4.81818	0	0	0	2.96398	0	0	0	0	0	0	0	0	0	2.96398	0	0	0	0	0	0	0	0	0	2.96398	0	0	0	0	0	0	2.96398	3.86843	0	0	0	0	0	0	0	2.96398	0	0	0	0	0	0	0	0	0	0	0	0	2.96398	2.96398	2.96398	0	0	0	0	0	0	0	0	0	0	0	0	0	0	0	0	0	0	0	0	0	0	0	0	0	0	0	0	0	0	0	0	0	2.96398	0	0	0	4.42009	0	7.29887	0	0	0	0	0	0	0	0	0	2.96398	0	0	0	0	0	0	0	0	0	0	0	0	0	0	0	0	0
606584_P1_P5	0	2.85024	0	0	0	0	0	4.29525	0	0	0	2.85024	0	0	0	0	0	0	0	0	0	2.85024	0	2.85024	0	0	0	0	0	0	0	3.74657	0	0	0	0	0	0	0	0	0	0	0	0	0	0	0	0	5.47503	0	0	0	0	0	0	0	0	0	0	0	0	0	0	0	0	0	0	0	0	0	0	0	0	0	0	0	0	0	0	0	0	0	0	0	0	0	0	0	0	0	0	0	0	0	2.85024	0	0	0	0	0	0	2.85024	0	0	0	0	0	0	0	0	0	0	0	0	0	0	0	2.85024	0	0	0	0	0	0	0	2.85024	0	0	0	0	0	0	0	0	0	0	0	0	2.85024	0	3.74657	0	0	8.16347	0	0	0	0	2.85024	0	0	0	4.29525	0	0	0	0	0	0	0	0	0	0	0	0	0	0	0	0	0	0	0	0	0	0	0	0	0	0	0	2.85024	0	0	0	2.85024	0	0	0	0	2.85024	0	0	0	0	2.85024	0	5.00252	0	0	0	0	0	0	0	0	0	0	0	0	4.6918	5.25803	0	2.85024	0	3.74657	0	0	0	0	3.74657	0	0	0	0	2.85024	0	0	0	0	0	0	0	0	0	0	0	0	0	0	0	0	0	0	0	0	0	0	0	0	0	0	0	6.64931	0	0	0	0	0	0	0	0	0	0	0	0	0	0	0	0	3.74657	0	0	0	0	0	0	0	0	0	0	0	0	2.85024	0	0	0	0	0	0	0	0	0	0	0	0	0	0	0	0	0	0	0	0	0	0	0	0	0	0	5.00252	4.6918	0	0	2.85024	0	0	0	0	0	0	0	0	3.74657	0	0	0	0	0	0	0	0	0	0	0	0	0	0	0	0	0	0	3.74657	0	0	0	0	0	0	0	0	0	0	0	0	0	0	0	0	2.85024	0	0	0	0	3.74657	0	0	0	0	0	0	0	0	0	0	0	0	0	0	0	0	0	0	0	0	0	0	0	4.29525	0	3.74657	0	0	0	0	0	0	0	0	0	0	0	0	3.74657	0	0	0	3.74657	0	0	0	0	0	2.85024	0	0	0	0	0	0	0	0	0	0	0	0	0	0	0	0	0	6.23906	0	0	3.74657	2.85024	0	2.85024	0	0	0	0	0	0	0	0	2.85024	0	0	0	0	0	0	0	0	0	0	0	0	0	0	0	0	0	0	0	0	0	0	0	0	0	0	0	0	0	0	0	0	0	0	0	0	0	0	0
23272_P1_P5	0	0	0	0	0	0	0	0	0	0	0	0	0	0	0	0	0	0	0	0	0	0	0	0	0	0	0	0	0	0	0	4.79008	0	0	0	0	0	0	0	0	0	2.9386	0	0	0	0	0	0	2.9386	0	6.5597	0	0	0	0	0	0	0	0	0	0	0	0	0	0	0	0	0	0	0	0	0	0	0	0	0	0	0	0	0	0	0	0	0	0	0	0	3.8413	3.8413	0	0	2.9386	2.9386	0	4.79008	0	0	5.10154	0	0	0	4.39232	0	0	0	0	0	0	3.8413	2.9386	0	0	0	0	0	0	0	0	0	0	0	0	0	0	0	0	0	0	0	0	0	0	2.9386	0	0	0	0	0	0	0	0	0	0	0	0	0	0	0	4.39232	0	0	0	2.9386	0	0	0	4.79008	3.8413	0	0	3.8413	0	0	0	0	0	0	0	0	0	0	0	0	0	0	0	0	0	0	0	0	0	0	0	4.39232	0	0	0	0	0	0	2.9386	2.9386	2.9386	0	0	4.79008	0	0	0	0	2.9386	0	3.8413	0	0	2.9386	0	0	5.76377	6.99624	0	0	0	0	0	0	0	0	0	0	0	2.9386	0	0	0	0	0	0	0	0	0	0	0	0	0	0	0	0	2.9386	0	2.9386	0	0	0	0	0	0	0	0	0	0	0	0	0	0	0	0	0	0	0	0	0	3.8413	0	0	0	0	0	0	0	0	0	0	0	0	0	0	2.9386	0	0	0	3.8413	0	0	0	0	0	0	2.9386	7.2062	0	0	0	0	0	0	0	0	0	0	2.9386	0	0	0	0	2.9386	2.9386	0	2.9386	0	0	0	0	0	0	0	0	0	0	0	0	0	0	0	0	0	0	0	0	0	0	0	0	0	0	0	0	0	0	0	0	0	0	0	0	0	0	5.35755	0	0	0	0	0	0	0	0	0	0	0	0	0	0	0	0	0	0	0	0	0	0	0	2.9386	0	0	0	2.9386	0	0	2.9386	0	0	0	0	0	3.8413	5.10154	0	0	2.9386	0	0	0	0	0	0	0	0	0	0	0	0	0	0	0	0	0	0	0	0	0	0	2.9386	0	0	0	0	0	3.8413	0	0	0	0	0	0	0	0	0	0	0	0	0	0	0	0	0	0	0	0	0	0	0	0	0	0	0	0	0	0	0	0	0	0	0	0	0	0	0	0	0	0	0	0	0	0	0	0	0	0	0	0	0	0	0	0	0	0	0	0	0	0	0	0	0	0
5732_P1_P5	0	0	0	0	0	0	0	0	0	0	0	0	0	3.89616	0	0	0	0	0	0	0	0	2.98995	0	0	0	3.89616	0	0	0	0	0	0	0	0	0	0	0	0	0	0	2.98995	0	0	0	0	0	0	0	0	0	0	0	0	0	0	0	0	0	0	0	0	0	0	0	0	0	0	0	0	0	0	0	2.98995	0	0	2.98995	0	0	2.98995	0	0	0	0	0	2.98995	0	0	0	0	0	3.89616	3.89616	0	4.84688	0	0	0	0	0	0	2.98995	0	0	0	0	0	0	0	0	0	0	0	0	0	0	0	0	0	0	0	0	0	0	0	0	0	0	0	0	0	0	0	0	0	0	0	0	0	0	0	0	2.98995	0	0	0	0	0	6.61798	0	0	0	3.89616	0	2.98995	0	4.84688	4.84688	0	0	0	0	0	0	0	0	0	0	0	0	2.98995	0	0	0	0	0	0	0	0	0	0	0	0	0	4.84688	0	0	4.84688	0	0	0	0	0	0	0	0	0	0	0	0	2.98995	0	0	0	0	0	0	0	0	5.63259	6.71653	0	0	0	0	0	0	0	0	0	0	0	0	0	0	0	2.98995	0	0	0	0	0	0	0	0	0	0	0	0	2.98995	0	0	0	0	0	0	0	0	0	0	0	0	0	0	0	0	0	0	0	0	2.98995	0	0	5.63259	0	0	0	0	0	0	2.98995	0	0	0	2.98995	0	0	0	4.44846	0	4.44846	0	4.84688	2.98995	0	0	0	0	0	0	5.8216	0	0	0	0	0	0	0	0	0	0	0	0	0	0	0	2.98995	2.98995	2.98995	0	0	0	0	0	0	2.98995	0	0	0	0	0	0	0	0	0	0	0	0	0	0	0	0	0	0	0	0	0	0	0	0	2.98995	0	0	0	0	0	0	0	0	0	0	0	0	0	0	0	0	0	0	2.98995	0	0	3.89616	0	0	0	0	0	0	0	0	0	3.89616	0	0	0	0	0	0	2.98995	0	0	0	0	0	0	2.98995	0	0	0	0	0	0	0	0	2.98995	0	0	0	0	0	0	0	0	0	0	0	0	0	0	0	0	0	0	0	0	0	0	0	0	0	0	0	0	0	0	0	0	2.98995	0	0	0	0	2.98995	0	0	0	0	0	0	0	0	0	0	0	0	0	0	0	0	0	0	0	0	0	5.41504	0	6.71653	0	0	0	0	0	0	0	0	0	0	0	0	0	0	0	0	0	0	0	0	0	0	0	0	0	0	0
768588_P1_P5	0	0	2.82732	0	0	0	0	3.72193	0	0	0	0	0	0	0	0	0	0	0	0	0	0	0	0	0	0	0	0	0	0	0	0	0	0	0	0	0	0	0	0	0	0	0	0	0	5.95363	0	0	6.32676	6.32676	0	0	0	0	0	0	0	0	0	0	0	0	0	0	0	0	0	0	0	0	0	0	0	0	0	0	0	0	0	0	0	0	0	0	0	0	0	0	0	0	0	0	2.82732	0	2.82732	0	4.97672	2.82732	0	0	0	4.26998	0	0	0	0	2.82732	0	0	0	0	0	0	0	0	0	0	3.72193	0	0	0	0	0	0	0	0	0	2.82732	0	0	0	0	0	0	0	0	0	0	0	4.26998	6.53081	6.53081	0	7.42401	0	0	0	0	0	0	0	0	2.82732	0	0	0	0	2.82732	0	0	0	0	0	0	0	0	0	0	0	0	0	0	0	0	0	2.82732	0	0	0	0	0	0	0	0	0	0	0	0	0	2.82732	3.72193	0	0	0	0	0	2.82732	0	0	0	0	0	0	0	0	0	0	0	0	4.97672	3.72193	0	0	0	4.6662	0	0	0	0	2.82732	0	0	0	0	0	0	0	0	0	0	0	0	0	0	0	0	0	0	0	0	0	0	0	0	0	0	0	0	0	0	0	0	6.08901	0	0	0	0	0	0	0	0	0	0	0	0	0	0	0	0	5.449	0	0	0	0	0	0	0	0	0	0	0	0	0	0	0	0	0	0	0	0	0	0	0	0	0	0	0	0	0	0	0	0	0	0	0	0	0	0	0	0	3.72193	0	0	0	0	0	0	0	0	0	0	0	0	0	0	0	0	0	0	0	0	0	0	0	0	0	0	0	0	0	0	0	0	0	0	0	0	0	0	0	0	0	0	0	0	0	0	0	0	0	0	2.82732	0	0	0	0	0	0	0	0	0	0	0	0	0	0	0	0	0	0	0	0	0	0	0	0	0	0	0	3.72193	0	0	0	0	0	0	0	0	0	0	0	0	0	0	0	0	2.82732	0	0	0	0	0	3.72193	0	0	0	0	0	0	0	0	0	0	0	0	0	0	0	0	0	2.82732	2.82732	0	2.82732	2.82732	0	0	0	0	0	0	0	0	0	0	0	0	0	0	0	0	0	0	0	0	0	0	0	0	0	0	0	0	0	0	0	0	0	0	0	0	0	0	0	0	0	0	0	0	0	0	0	0	0	0
693900_P1_P5	0	0	0	0	0	0	0	2.91379	0	0	0	0	0	0	0	0	0	0	0	0	0	0	2.91379	0	0	0	0	0	0	0	0	5.90264	0	0	0	0	0	0	0	0	0	0	0	0	0	0	0	0	0	0	0	0	0	0	0	0	0	0	0	0	2.91379	0	0	0	0	0	0	0	0	0	0	0	0	0	0	0	0	2.91379	0	0	0	0	0	0	0	0	0	2.91379	0	0	0	0	3.81474	2.91379	6.42572	5.54694	0	6.53143	3.81474	0	0	3.81474	0	0	0	0	0	0	0	0	0	0	0	0	0	0	0	0	0	0	0	0	0	0	0	0	0	0	2.91379	0	0	0	0	0	0	0	0	0	0	0	0	0	0	0	0	0	0	0	4.36512	0	0	0	0	0	0	0	5.07381	5.32969	0	0	0	0	0	0	0	0	0	0	0	0	0	0	0	0	0	0	0	0	0	0	0	0	0	0	3.81474	0	0	0	0	0	2.91379	0	0	0	0	0	3.81474	0	0	0	2.91379	0	0	0	0	0	0	0	0	6.72213	6.72213	0	3.81474	0	0	0	0	0	0	0	0	2.91379	0	0	2.91379	0	2.91379	0	0	0	0	0	0	0	0	0	0	0	0	0	0	0	0	0	0	0	0	0	0	0	0	0	0	0	0	0	0	0	0	0	0	0	0	6.05223	0	0	0	0	0	0	0	0	0	0	0	2.91379	0	0	0	0	2.91379	0	5.07381	0	0	0	0	0	0	0	0	3.81474	0	0	0	0	0	0	0	0	0	0	0	0	0	0	0	3.81474	2.91379	0	0	0	0	0	0	0	0	0	0	0	0	0	0	0	0	0	0	0	0	0	0	0	0	0	0	0	0	0	0	0	0	0	0	0	0	0	2.91379	0	0	0	0	0	0	0	0	0	0	0	2.91379	0	0	0	2.91379	0	0	0	2.91379	0	0	0	0	0	3.81474	0	0	0	0	0	0	2.91379	0	0	0	0	0	0	3.81474	0	0	0	0	0	0	3.81474	0	0	0	0	0	0	0	0	3.81474	0	0	0	0	0	0	0	0	0	0	0	0	0	0	0	0	0	0	0	0	0	2.91379	0	0	0	0	0	0	0	0	0	0	0	0	0	0	0	0	0	0	0	0	0	0	0	0	0	0	2.91379	0	0	0	0	0	4.36512	0	0	0	0	0	0	0	0	0	0	0	0	0	0	0	0	0	0	0	0	0	0	0	0	0	0	0
622667_P1_P5	0	0	0	0	0	0	0	0	0	0	0	0	0	2.90564	0	0	0	0	0	0	0	0	0	0	0	2.90564	0	2.90564	0	0	0	5.53775	0	2.90564	0	0	0	0	0	0	0	0	0	0	0	0	0	0	0	0	0	0	0	0	0	0	0	0	0	0	0	0	0	0	0	0	0	0	0	0	0	0	0	0	0	0	0	0	0	4.35618	0	0	0	0	0	5.06469	0	0	2.90564	0	0	3.80602	4.35618	3.80602	3.80602	0	0	3.80602	0	0	0	3.80602	0	0	0	0	0	0	0	0	0	0	0	0	0	0	0	0	0	0	0	0	0	0	2.90564	0	0	0	0	0	0	0	0	0	0	0	0	0	0	0	0	0	0	0	0	0	0	0	6.04297	0	0	0	0	0	0	0	4.7535	5.32052	0	0	0	0	0	0	0	0	0	0	0	0	0	0	0	0	0	0	0	0	0	0	0	0	0	0	0	0	0	0	0	0	0	0	4.35618	2.90564	0	0	5.32052	0	0	0	3.80602	0	0	2.90564	0	0	0	0	0	6.95857	6.30236	0	0	0	0	0	0	0	2.90564	0	0	3.80602	0	0	0	0	0	0	0	0	0	0	0	0	0	2.90564	0	0	0	2.90564	0	0	0	0	0	0	0	0	0	2.90564	0	0	0	0	0	0	0	0	0	0	2.90564	0	0	4.35618	0	0	0	0	0	0	0	0	0	0	0	0	0	0	2.90564	0	2.90564	0	0	3.80602	0	0	0	0	0	2.90564	2.90564	0	0	0	0	0	0	0	0	0	0	0	0	0	0	0	0	2.90564	3.80602	4.35618	0	2.90564	0	0	0	0	0	0	0	3.80602	0	0	0	0	0	0	0	0	0	0	0	0	0	0	0	0	0	0	0	0	0	2.90564	0	0	0	0	0	0	2.90564	0	0	0	0	3.80602	0	0	0	0	0	0	0	0	4.35618	0	0	0	0	0	0	0	0	0	2.90564	0	0	0	0	0	0	2.90564	0	0	0	0	0	0	5.72651	0	0	0	0	0	0	2.90564	0	4.7535	0	0	0	0	0	0	3.80602	0	0	0	0	0	0	0	0	0	0	0	0	0	0	0	0	0	0	0	0	0	0	0	0	0	0	0	0	0	0	2.90564	0	0	0	0	0	0	0	0	0	0	0	0	0	0	0	0	0	0	0	0	0	2.90564	2.90564	4.7535	0	0	0	0	0	0	0	0	0	0	0	0	0	0	0	0	0	0	0	0	0	0	0	0	0	0	0
191968_P1_P5	0	0	0	0	0	0	0	3.7717	0	0	0	0	0	2.87364	0	0	0	0	0	0	0	0	0	0	0	0	0	0	0	0	0	4.32101	0	0	0	0	0	0	0	0	0	0	0	0	0	0	0	0	2.87364	6.58401	5.85704	0	0	0	0	0	0	0	0	0	0	0	0	0	0	0	0	0	0	0	0	0	0	0	0	0	2.87364	0	0	0	0	0	0	0	0	2.87364	0	0	3.7717	0	0	0	4.32101	0	6.00655	0	0	0	2.87364	0	0	3.7717	0	0	0	0	0	0	2.87364	0	0	0	0	2.87364	0	0	0	0	0	0	0	0	0	0	0	0	0	4.32101	0	0	0	0	0	0	0	0	0	0	0	0	0	0	0	0	0	0	0	0	5.28447	0	0	0	3.7717	0	0	0	4.71789	4.71789	0	0	0	0	0	0	0	0	0	0	0	0	0	0	0	0	0	0	0	0	0	0	0	2.87364	0	0	0	0	0	0	0	0	0	0	0	3.7717	0	0	3.7717	0	0	0	0	0	0	5.50156	0	0	4.32101	0	0	4.32101	6.67618	0	2.87364	0	0	0	0	0	0	0	0	0	0	0	0	0	3.7717	0	0	0	0	0	0	0	0	0	0	0	0	0	0	0	0	0	0	0	0	0	0	0	0	0	0	0	0	0	0	0	0	0	2.87364	0	0	2.87364	0	0	0	0	0	0	0	0	0	0	0	0	0	0	2.87364	0	2.87364	0	0	0	0	0	0	0	0	0	6.14201	2.87364	0	0	0	0	0	0	0	0	0	0	0	0	2.87364	0	0	0	0	2.87364	0	0	0	0	0	0	0	0	0	0	0	0	0	0	0	0	0	0	0	0	0	0	0	0	0	0	0	0	0	0	0	0	0	0	0	0	0	0	6.48555	0	0	0	0	0	0	0	0	0	2.87364	0	0	2.87364	0	0	0	0	0	0	0	0	0	0	3.7717	0	0	0	0	0	0	2.87364	0	0	0	0	0	0	0	0	0	0	0	0	0	0	0	0	0	0	0	0	0	0	2.87364	0	0	0	0	0	0	2.87364	0	0	0	0	0	3.7717	0	0	0	0	0	2.87364	0	0	0	0	0	0	0	0	0	2.87364	0	0	0	0	0	0	0	0	0	0	0	0	0	0	0	2.87364	0	0	0	0	0	0	0	0	0	4.32101	0	0	0	0	0	0	0	0	0	0	0	0	0	0	0	0	0	2.87364	0	2.87364	0	0	0	0	0	0	0
744966_P1_P5	0	0	0	0	0	0	0	0	0	0	0	0	0	3.05298	0	0	0	0	0	0	0	0	3.05298	0	0	0	0	0	0	0	0	0	0	0	0	0	0	0	0	0	0	0	0	0	0	0	0	0	0	0	6.46909	0	0	0	0	0	0	0	0	0	0	0	0	0	0	0	0	0	0	0	0	0	0	0	0	0	0	0	0	0	0	0	0	0	0	3.05298	0	0	3.05298	0	0	0	4.51714	0	5.89225	0	3.05298	0	3.96334	0	0	3.96334	0	0	0	0	0	0	0	0	0	0	0	0	0	0	0	0	0	0	0	0	0	0	0	0	0	4.51714	0	0	0	0	3.05298	0	0	0	0	0	0	0	0	0	0	0	0	0	0	0	4.91634	0	0	0	0	0	0	0	3.05298	3.96334	0	0	0	0	0	0	0	0	0	0	0	0	3.05298	0	0	0	0	0	0	0	0	0	0	3.96334	0	0	3.05298	0	0	0	0	0	0	0	0	3.96334	0	0	3.05298	0	3.96334	0	3.05298	0	0	6.05947	0	3.05298	0	0	0	5.48529	7.62994	0	0	0	0	0	0	0	0	0	0	3.05298	3.05298	0	0	0	0	0	0	0	0	0	0	0	0	0	0	0	0	0	0	0	0	0	0	0	0	0	0	0	0	0	0	0	0	0	0	0	0	0	0	0	0	5.48529	0	0	0	0	0	0	0	0	0	0	3.05298	0	0	0	3.05298	0	3.05298	0	0	0	0	0	0	0	0	0	3.05298	0	0	0	0	0	0	0	0	0	0	0	3.05298	0	0	0	0	0	0	3.96334	0	0	0	3.05298	0	0	0	0	0	0	0	0	0	0	0	0	0	0	0	0	0	0	0	0	0	0	0	0	0	0	0	0	0	0	0	0	0	0	6.96679	0	0	0	0	0	0	0	0	0	0	0	0	0	0	0	0	0	0	0	3.96334	0	0	0	0	0	0	0	0	0	0	0	0	0	0	0	0	3.05298	0	0	0	0	3.05298	0	0	0	0	0	0	0	0	0	0	0	0	0	0	0	0	0	0	0	0	0	0	0	0	0	0	0	3.05298	0	0	0	0	0	0	0	0	0	0	0	0	0	0	0	0	0	0	0	0	0	0	0	0	0	0	0	0	0	0	0	0	0	0	0	0	3.05298	0	3.96334	0	0	0	0	0	0	0	0	0	0	0	0	0	0	0	0	0	0	0	0	0	0	0	0	0	0	0
266921_P1_P5	0	0	0	0	0	0	0	0	0	0	0	0	0	0	0	0	0	0	0	0	0	0	0	0	0	0	0	2.90564	0	0	0	6.52214	0	0	0	0	0	0	0	0	0	0	0	0	0	0	0	0	0	0	0	0	0	0	0	0	0	0	0	0	2.90564	0	0	0	0	0	0	0	0	3.80602	0	0	0	0	0	0	0	2.90564	0	3.80602	0	0	0	0	0	2.90564	0	0	2.90564	0	0	0	3.80602	2.90564	3.80602	3.80602	0	2.90564	4.7535	0	0	0	0	0	0	0	2.90564	0	0	0	0	0	0	0	0	0	0	0	0	0	0	0	0	0	0	0	0	0	0	0	0	0	0	0	0	0	0	0	0	0	0	0	0	0	0	0	0	0	5.8934	0	0	0	3.80602	0	0	0	5.06469	4.35618	0	0	0	0	0	0	0	0	0	0	0	0	0	0	0	0	0	0	0	0	0	0	0	0	0	0	4.35618	0	0	2.90564	0	0	2.90564	0	0	0	0	0	2.90564	0	2.90564	0	0	2.90564	0	0	0	0	0	0	0	7.10186	6.41643	0	0	0	0	0	0	0	0	0	0	2.90564	2.90564	0	0	0	0	0	0	0	0	0	0	0	0	0	0	0	0	0	0	2.90564	0	0	0	0	0	0	0	0	0	0	0	0	0	0	0	0	3.80602	0	0	0	0	0	0	0	0	0	0	0	2.90564	0	0	0	0	0	0	0	0	0	3.80602	0	4.35618	0	0	2.90564	0	0	0	2.90564	2.90564	0	0	0	0	0	0	0	0	0	0	0	0	0	0	0	0	2.90564	2.90564	0	0	0	0	0	0	0	0	0	0	0	0	0	0	0	0	0	0	0	0	0	0	0	0	0	0	0	0	0	0	0	0	2.90564	0	0	0	0	0	0	0	0	0	0	0	5.06469	0	0	0	0	2.90564	0	0	0	3.80602	0	0	0	0	0	0	0	0	0	2.90564	0	2.90564	0	0	0	0	6.52214	0	0	0	0	0	0	3.80602	0	0	0	0	0	0	2.90564	4.35618	2.90564	0	0	0	0	0	0	0	0	0	0	0	0	0	0	0	0	0	0	0	0	0	0	2.90564	2.90564	0	0	2.90564	0	0	0	0	0	0	0	0	0	0	0	0	0	0	0	0	0	0	0	0	2.90564	0	0	0	0	0	0	0	0	0	0	0	0	3.80602	2.90564	0	0	0	0	0	0	0	0	0	0	0	0	0	0	0	0	0	0	0	2.90564	2.90564	0	0	0	0	0	0
619388_P1_P5	0	0	0	0	0	0	0	3.90554	0	0	0	0	0	0	0	0	0	0	0	0	0	2.99874	0	0	2.99874	0	0	0	0	0	0	0	0	2.99874	0	0	0	0	2.99874	2.99874	0	0	0	0	0	0	0	0	0	0	0	2.99874	0	0	0	0	0	0	0	0	2.99874	0	0	0	0	0	0	0	0	0	0	0	0	0	0	0	3.90554	0	0	0	0	0	0	0	0	2.99874	0	0	3.90554	0	0	4.45806	3.90554	2.99874	3.90554	0	2.99874	5.42486	2.99874	0	0	2.99874	0	0	0	0	0	0	0	0	0	0	0	2.99874	0	0	0	0	0	0	0	0	0	0	0	0	0	0	0	0	0	0	0	0	0	0	0	0	0	0	0	0	0	0	0	0	0	0	6.28398	0	0	0	3.90554	0	0	0	4.45806	2.99874	0	0	0	0	0	0	0	0	0	0	0	0	4.45806	0	0	0	0	0	0	0	2.99874	0	0	0	0	0	2.99874	0	0	0	0	0	0	0	2.99874	2.99874	0	0	0	0	0	0	0	0	0	2.99874	0	0	0	0	0	5.83147	6.81875	0	0	0	0	0	0	0	0	0	0	3.90554	2.99874	0	2.99874	0	0	0	0	0	0	0	0	0	0	0	0	0	0	0	0	0	0	0	0	0	0	0	0	0	0	0	0	0	0	0	0	0	2.99874	0	0	0	0	6.52214	0	0	0	0	0	0	3.90554	0	0	0	0	0	0	0	0	0	3.90554	0	3.90554	2.99874	0	0	0	0	0	0	5.16852	0	0	0	0	0	0	0	0	0	0	0	0	0	0	0	0	2.99874	5.16852	2.99874	0	0	0	0	0	0	0	0	0	2.99874	0	0	0	0	0	0	0	0	0	0	0	0	0	0	0	0	0	0	0	0	0	0	0	0	0	0	2.99874	0	0	0	2.99874	0	0	0	0	0	0	2.99874	0	0	0	0	4.45806	0	0	0	2.99874	0	0	0	0	0	0	0	0	0	0	0	0	0	0	0	2.99874	0	0	2.99874	4.45806	0	0	0	0	0	0	0	3.90554	3.90554	0	0	0	0	0	0	0	0	0	2.99874	0	0	0	0	0	0	0	0	0	0	0	0	0	0	0	0	0	0	0	0	0	0	0	0	0	0	0	0	0	0	0	0	0	0	0	0	0	0	0	0	0	0	2.99874	2.99874	0	0	0	0	0	3.90554	0	2.99874	0	0	0	0	0	0	0	0	0	0	0	0	0	0	0	0	0	0	0	3.90554	0	0	0	0	0	0	0
44914_P1_P5	0	0	0	0	0	0	0	0	0	0	0	0	0	0	0	0	0	0	0	0	0	0	0	0	0	0	0	0	0	0	0	4.49715	0	0	0	0	0	0	0	0	0	3.03461	0	0	0	0	0	0	0	0	6.03888	0	0	0	0	0	0	0	0	0	0	0	0	0	0	0	0	0	0	0	0	0	0	0	0	0	0	0	0	3.94378	0	0	0	0	0	0	0	3.03461	3.03461	0	0	0	3.03461	0	5.68257	0	3.03461	5.20833	0	0	0	3.94378	0	0	0	0	0	0	4.49715	3.94378	0	0	0	3.03461	0	0	0	0	0	0	0	0	0	0	0	0	0	3.94378	0	0	0	0	3.94378	0	0	0	0	0	0	0	0	0	0	0	0	0	0	0	3.94378	0	0	0	3.03461	0	0	0	3.94378	3.03461	0	0	0	0	0	0	0	0	0	0	0	0	0	0	0	0	0	0	0	0	0	0	0	4.49715	0	0	0	0	0	0	0	0	0	0	0	3.03461	0	0	0	0	0	0	0	0	0	5.20833	3.94378	0	0	0	0	6.85932	6.76704	0	3.03461	0	0	0	3.03461	0	0	0	0	0	0	0	0	0	0	0	0	0	0	0	0	0	0	0	0	0	0	0	0	0	0	0	0	0	0	0	0	3.03461	0	0	0	0	0	0	0	0	3.03461	0	0	0	0	5.20833	0	0	0	0	0	0	0	0	0	0	0	0	0	0	3.03461	0	0	0	0	0	0	0	0	0	0	0	6.32439	0	0	0	3.03461	0	0	0	0	3.03461	0	0	0	0	0	0	0	0	0	3.03461	0	0	0	0	0	0	0	0	0	0	0	0	0	0	0	0	0	0	0	0	0	0	0	0	0	0	0	0	0	0	0	0	0	0	0	0	0	0	6.44842	0	0	0	0	0	0	0	0	0	0	0	0	3.03461	0	0	0	0	0	0	0	0	0	0	0	0	3.94378	0	0	0	0	0	0	0	0	0	0	0	3.03461	0	0	0	0	0	0	3.03461	0	0	0	0	0	0	0	0	3.03461	0	0	0	0	0	0	0	0	0	3.94378	0	0	0	0	0	0	0	0	0	0	0	0	0	0	0	0	0	0	0	0	0	0	0	0	0	0	0	0	0	0	0	0	0	0	0	0	0	0	0	0	0	0	0	0	4.49715	0	0	0	0	0	0	0	0	0	0	0	0	0	0	0	0	0	0	0	0	0	0	3.03461	0	0	0	0
516292_P1_P5	0	0	0	0	0	0	0	0	0	0	0	0	0	3.78019	2.88155	0	0	0	0	0	0	0	0	0	0	4.32972	0	0	0	0	0	4.72671	0	0	0	0	0	0	0	2.88155	0	0	0	0	0	0	0	0	0	0	0	0	0	0	0	0	0	0	0	0	2.88155	0	0	0	0	0	0	0	0	0	0	0	0	0	0	0	0	0	0	0	0	0	0	0	0	5.86604	0	0	0	0	0	0	4.32972	0	4.32972	0	0	4.72671	0	0	0	7.53693	5.29339	2.88155	0	0	6.27488	0	0	0	0	0	0	0	0	0	0	0	0	0	2.88155	0	0	0	0	0	0	0	0	0	0	0	0	0	0	0	0	0	2.88155	0	0	0	0	0	0	0	0	0	5.6992	0	0	0	0	0	0	0	4.32972	0	0	0	0	0	0	0	0	0	0	0	0	0	0	0	0	0	0	0	0	0	0	0	0	0	0	0	4.32972	0	0	0	0	0	2.88155	0	0	0	0	0	0	0	0	0	0	0	0	0	0	0	0	0	0	5.51052	6.49461	0	3.78019	0	5.0377	0	0	0	0	0	0	0	0	0	3.78019	0	0	0	4.32972	0	0	0	0	0	0	5.0377	2.88155	0	5.29339	0	0	0	0	0	0	0	0	0	0	0	0	0	0	0	0	0	0	0	0	0	0	0	0	0	0	0	0	0	0	0	0	0	0	0	0	0	0	0	0	0	2.88155	0	2.88155	2.88155	0	0	0	0	0	2.88155	0	0	0	0	0	0	0	0	0	0	0	0	2.88155	0	0	0	0	0	0	0	0	2.88155	0	0	0	0	0	0	0	0	0	2.88155	0	0	0	0	0	0	0	0	0	0	0	0	0	2.88155	0	0	0	0	0	0	0	0	0	0	0	0	0	0	0	0	0	0	2.88155	0	0	0	0	0	0	0	0	0	0	0	0	0	0	0	0	0	2.88155	0	0	0	0	0	3.78019	2.88155	0	0	0	0	0	0	0	0	0	0	0	0	0	2.88155	0	0	0	0	0	0	0	0	2.88155	0	0	0	0	0	0	0	0	0	0	0	0	0	0	0	0	0	0	0	0	0	0	0	0	0	0	0	0	0	0	0	0	0	0	0	0	0	0	0	0	0	0	0	0	0	0	0	0	0	0	0	0	0	0	0	0	0	0	0	0	0	0	0	0	0	0	0	0	0	0	0	0	0	0	0	0	0	2.88155	0	0	0	0
367579_P1_P5	0	2.96398	0	0	0	0	0	0	0	0	0	0	0	0	0	0	0	0	0	3.86843	0	0	0	0	0	0	0	0	0	0	0	2.96398	0	0	0	0	0	0	0	0	0	0	0	0	0	0	0	0	2.96398	0	6.58854	0	0	0	0	0	0	0	0	0	0	0	0	0	0	0	0	0	0	0	0	0	0	0	0	0	0	0	0	0	3.86843	0	0	0	0	0	0	0	0	0	0	0	2.96398	0	0	0	4.81818	0	0	0	0	0	0	0	0	0	0	0	0	0	0	0	0	0	0	0	0	0	0	0	0	0	0	0	0	0	0	3.86843	0	0	0	0	0	0	0	0	0	0	0	0	0	0	0	0	0	0	0	0	2.96398	0	0	0	0	0	0	0	0	4.81818	0	0	0	0	0	0	0	0	0	0	0	0	0	0	0	0	0	4.81818	0	0	2.96398	0	0	0	0	0	0	0	0	0	0	0	0	0	0	2.96398	0	0	3.86843	0	0	0	0	0	0	5.38599	5.38599	2.96398	2.96398	0	0	6.36864	6.68707	0	0	0	0	0	4.42009	0	0	0	0	5.12984	4.42009	0	0	0	0	0	0	0	0	0	0	0	0	0	0	0	0	2.96398	0	0	0	0	0	0	0	0	0	0	0	0	0	0	0	0	0	0	0	0	0	0	0	5.60345	0	0	0	0	0	0	0	0	0	0	0	0	0	0	0	0	2.96398	0	2.96398	0	0	0	0	0	0	2.96398	3.86843	4.42009	3.86843	0	2.96398	0	0	3.86843	0	2.96398	0	2.96398	0	0	0	0	0	2.96398	0	3.86843	0	0	0	0	0	2.96398	0	0	0	0	0	0	0	0	0	0	0	0	0	0	0	0	0	0	0	0	0	0	0	0	0	0	0	0	0	0	0	0	6.2447	0	0	0	0	0	0	0	0	0	3.86843	0	0	2.96398	0	0	0	0	0	0	0	2.96398	0	0	3.86843	0	0	0	0	0	0	0	0	0	0	0	0	3.86843	2.96398	0	0	0	0	0	0	0	0	0	0	0	0	0	0	0	0	0	0	0	0	0	0	0	0	0	0	0	0	2.96398	0	0	0	0	0	0	0	0	0	0	0	0	0	0	0	0	0	0	0	0	0	0	0	0	0	0	0	0	0	0	0	0	0	0	0	0	0	0	0	0	0	2.96398	0	4.81818	0	0	0	0	0	0	0	0	0	0	0	0	0	0	0	0	0	2.96398	0	0	0	0	0	0	0
776489_P1_P5	0	0	0	0	0	0	0	0	0	0	0	0	0	0	0	0	0	0	0	0	0	0	0	0	0	0	0	0	0	0	0	4.91634	0	0	0	0	0	0	0	3.05298	0	0	0	0	0	0	0	0	0	0	6.58332	0	0	0	0	0	0	0	0	0	0	0	0	0	0	0	0	0	0	0	0	0	0	0	0	0	0	0	0	3.05298	0	0	0	0	0	0	0	4.51714	3.96334	3.05298	0	0	3.96334	0	4.51714	0	0	3.96334	0	0	0	0	0	0	0	0	0	0	5.22868	0	0	0	0	0	0	0	0	0	0	0	0	0	0	0	0	0	0	3.96334	0	0	0	0	0	0	0	0	0	0	0	0	0	0	0	0	0	0	0	0	4.51714	0	0	0	0	0	0	0	4.91634	3.05298	0	0	0	0	0	0	0	0	0	0	0	0	0	0	0	0	0	0	0	0	0	0	0	4.91634	0	0	0	0	0	0	0	0	0	0	0	0	0	0	3.05298	0	0	0	0	0	0	4.51714	3.05298	4.91634	0	0	0	5.89225	6.58332	0	0	0	0	0	3.96334	0	0	0	0	3.05298	3.05298	0	0	3.96334	0	0	0	0	0	0	0	0	0	0	0	0	0	0	0	0	0	0	0	0	0	0	0	0	0	0	0	0	0	0	0	0	0	0	3.05298	0	0	4.51714	0	0	0	0	0	0	3.05298	0	0	0	3.05298	0	0	0	0	0	3.96334	0	0	0	0	0	0	0	0	0	5.22868	0	0	0	0	0	3.05298	0	0	0	0	0	3.05298	0	0	0	0	0	0	3.96334	0	0	0	0	0	0	0	0	0	0	0	0	0	0	0	0	0	0	0	0	0	0	0	0	0	0	0	0	0	0	3.05298	0	0	0	0	0	0	0	5.89225	0	0	0	0	0	0	0	0	0	3.05298	0	0	0	0	0	0	0	0	0	4.51714	0	0	0	3.05298	0	3.05298	0	0	0	0	0	0	0	0	0	0	0	0	0	0	0	0	0	0	0	0	3.05298	0	0	0	0	0	0	0	0	0	0	0	0	0	0	0	0	0	0	0	0	0	0	0	3.05298	3.05298	0	0	0	0	0	0	0	0	0	0	0	0	0	0	0	0	0	0	0	0	0	0	0	0	0	0	0	0	0	0	0	0	0	0	5.48529	0	5.70307	0	0	0	3.05298	0	0	0	0	0	0	0	0	0	0	0	0	0	0	0	0	0	0	0	0	0	0	3.05298
787674_P1_P5	0	0	0	0	0	0	0	2.98995	0	0	0	0	0	2.98995	0	0	0	0	0	0	0	2.98995	2.98995	0	0	0	3.89616	0	0	0	0	5.15875	0	0	0	0	0	0	0	0	0	0	0	0	0	0	0	0	0	2.98995	0	0	0	0	0	0	0	0	0	0	4.84688	0	0	0	0	0	0	0	0	0	0	0	0	0	0	0	0	0	0	0	0	0	0	0	0	3.89616	0	2.98995	2.98995	0	0	2.98995	3.89616	2.98995	3.89616	3.89616	0	4.84688	2.98995	0	0	0	0	0	0	0	0	0	0	0	0	0	0	0	0	0	0	0	0	0	0	0	0	0	0	0	0	0	0	0	0	0	0	0	0	0	0	0	0	0	0	0	0	0	0	0	0	0	0	0	0	0	2.98995	0	0	0	4.84688	0	0	0	4.44846	0	0	0	0	0	0	0	0	0	2.98995	0	0	0	0	0	0	0	0	0	0	0	0	0	4.44846	0	0	3.89616	0	0	0	0	3.89616	0	0	0	0	0	0	0	0	0	0	0	0	0	0	0	0	6.27405	6.13841	0	0	0	0	0	0	0	0	0	0	3.89616	2.98995	0	0	0	0	0	0	0	0	0	0	0	0	0	0	0	0	0	0	0	0	0	0	0	0	0	0	0	0	0	0	0	0	0	0	0	0	0	0	0	0	4.44846	0	0	0	0	0	0	4.44846	0	0	0	2.98995	0	0	0	0	0	4.44846	0	3.89616	2.98995	0	0	0	0	0	2.98995	5.63259	0	0	0	0	0	0	0	2.98995	0	0	0	3.89616	0	0	0	4.44846	2.98995	2.98995	0	0	0	0	0	0	0	0	0	0	0	0	0	0	0	0	0	0	0	0	0	0	0	0	0	0	0	0	0	5.15875	0	0	0	0	0	0	0	0	0	0	0	2.98995	0	0	0	0	0	0	0	0	0	0	0	5.41504	0	0	0	0	0	0	0	0	0	3.89616	0	0	0	0	0	0	2.98995	0	0	0	0	0	0	2.98995	0	0	0	0	0	0	2.98995	0	0	0	0	0	0	0	0	2.98995	0	0	0	0	0	0	0	0	0	0	0	0	0	0	0	2.98995	0	0	0	0	0	0	0	0	0	0	0	0	0	0	0	0	0	0	0	0	0	0	0	0	0	0	0	0	0	0	0	0	2.98995	0	0	0	5.63259	3.89616	6.13841	0	0	0	0	2.98995	0	0	0	0	0	0	0	0	0	0	0	0	0	0	3.89616	0	0	0	0	0	0	0
30907_P1_P5	0	0	0	0	0	0	0	0	0	0	0	0	0	4.42948	0	0	0	0	0	0	0	0	0	0	0	0	0	0	0	0	0	0	0	0	0	0	0	0	0	2.97257	0	2.97257	0	0	0	0	0	0	0	0	6.87576	0	0	0	0	0	0	0	0	0	0	0	0	0	0	0	0	0	0	0	0	0	0	0	0	0	0	0	0	0	0	0	0	0	0	0	0	0	4.42948	0	0	0	2.97257	0	3.87761	3.87761	2.97257	0	2.97257	0	0	2.97257	0	0	0	0	0	0	4.42948	3.87761	0	0	0	0	0	0	0	0	0	0	0	0	0	0	0	0	0	0	0	0	0	0	3.87761	0	0	0	0	0	0	0	0	0	0	0	0	0	0	0	3.87761	0	0	0	0	0	0	0	4.42948	0	2.97257	0	0	0	0	0	0	0	0	0	0	0	0	0	0	0	0	0	0	0	0	0	0	4.82768	0	0	0	0	0	0	0	0	0	0	0	0	0	0	5.13941	0	0	0	0	0	0	5.9691	3.87761	0	3.87761	0	0	6.49251	7.30865	0	2.97257	0	0	0	0	0	0	0	0	0	0	0	2.97257	0	0	0	0	0	0	0	0	0	0	0	0	0	2.97257	0	0	0	0	0	0	0	0	0	0	0	0	0	0	0	0	0	0	0	0	0	0	0	0	2.97257	0	0	0	0	0	0	0	0	0	0	0	0	0	0	2.97257	0	0	0	0	0	0	0	0	0	0	2.97257	4.42948	0	0	0	0	0	0	0	3.87761	0	0	0	0	0	0	0	0	0	0	5.13941	2.97257	0	0	0	0	0	0	0	0	0	0	0	0	0	0	0	0	0	0	0	0	0	0	0	0	0	0	0	0	0	0	0	0	0	0	0	2.97257	0	5.80205	0	0	0	0	0	0	0	0	0	0	0	0	0	0	0	0	0	0	0	0	0	0	0	0	0	0	0	0	0	0	2.97257	0	0	2.97257	0	0	4.82768	2.97257	0	0	2.97257	2.97257	0	0	3.87761	0	0	0	0	0	0	0	0	0	0	0	0	0	2.97257	2.97257	0	0	0	0	0	0	0	0	0	0	0	0	0	0	0	0	0	0	0	0	0	0	0	0	0	0	0	0	0	0	0	0	0	0	0	0	0	0	0	0	0	0	0	0	0	0	3.87761	0	0	0	0	0	0	0	0	0	0	0	0	0	0	0	0	0	0	0	2.97257	0	0	0	0	0	0	0	0	0
14713_P1_P5	0	0	0	0	0	0	0	0	0	2.84254	0	0	0	0	0	0	0	0	0	0	0	0	0	0	0	0	2.84254	0	0	0	0	6.10646	0	0	0	0	0	0	0	3.7383	0	2.84254	0	0	0	0	0	0	0	0	0	2.84254	0	0	0	0	0	0	0	0	4.99386	0	0	0	0	0	0	0	0	0	0	0	0	0	0	0	0	2.84254	0	0	0	0	0	0	0	3.7383	0	3.7383	2.84254	0	0	2.84254	4.99386	0	4.68321	0	0	4.68321	0	0	0	0	0	0	0	0	0	0	0	2.84254	0	0	0	0	0	0	0	0	0	0	0	0	0	0	0	0	0	0	0	0	0	0	3.7383	0	0	0	0	0	0	0	0	0	0	0	0	0	0	0	4.28677	0	0	0	4.68321	0	0	0	5.4663	3.7383	0	0	0	0	0	0	0	0	0	0	0	0	0	0	0	0	0	0	0	0	0	0	0	0	0	0	0	0	0	0	0	0	2.84254	0	0	3.7383	0	0	3.7383	0	0	0	0	0	0	0	0	0	0	0	0	6.64047	7.09595	0	0	0	0	0	0	0	0	0	0	0	0	0	2.84254	0	0	0	0	0	0	0	0	0	0	0	0	0	0	2.84254	0	0	0	0	0	0	0	0	0	0	0	0	0	0	0	0	0	0	0	0	0	0	0	5.24933	0	0	0	0	0	0	2.84254	0	0	0	0	0	0	0	3.7383	0	4.28677	0	2.84254	0	0	0	0	0	0	3.7383	3.7383	0	0	0	3.7383	0	0	0	0	2.84254	0	0	0	0	0	0	0	0	0	0	0	0	0	0	0	0	0	0	0	0	0	0	0	0	0	0	0	0	0	0	0	0	0	0	0	0	0	0	3.7383	0	0	0	0	0	0	0	0	0	0	0	0	0	0	0	0	2.84254	0	0	2.84254	0	0	0	5.24933	0	0	0	2.84254	0	0	0	0	0	3.7383	0	2.84254	0	0	0	0	5.65486	0	0	0	0	0	2.84254	0	0	0	0	0	2.84254	0	0	0	0	0	0	0	0	0	0	2.84254	0	0	0	0	0	0	0	0	0	2.84254	0	3.7383	3.7383	0	0	0	0	0	0	0	0	0	0	0	0	0	0	0	0	0	0	0	0	0	0	0	0	0	0	0	0	0	0	0	0	0	0	0	0	0	0	0	0	0	4.68321	0	0	0	0	0	0	0	0	0	2.84254	0	0	0	0	0	0	0	0	0	2.84254	0	0	0	0	0	0	0
840667_P1_P5	0	0	2.90564	0	0	0	0	0	0	0	2.90564	0	0	0	0	0	0	0	0	0	0	0	0	0	0	0	2.90564	0	0	0	0	5.06469	0	0	0	0	0	2.90564	0	0	0	0	0	0	0	0	0	0	0	0	5.72651	0	0	0	0	0	0	0	0	0	0	0	0	0	2.90564	0	0	0	0	0	0	0	0	2.90564	0	0	0	0	0	0	0	0	0	0	0	0	0	5.06469	0	0	0	0	4.35618	0	4.35618	0	0	3.80602	0	0	0	2.90564	0	0	0	0	0	0	2.90564	3.80602	0	0	0	0	0	0	0	0	0	0	2.90564	0	0	0	0	0	0	4.35618	0	0	0	0	0	0	0	0	0	0	0	0	0	0	0	0	0	0	0	0	6.95857	0	0	2.90564	0	0	2.90564	0	4.7535	3.80602	0	0	0	0	0	0	0	0	0	0	0	0	0	0	0	0	0	0	0	0	0	0	0	0	0	0	4.7535	0	0	0	0	0	2.90564	0	0	0	0	0	0	0	2.90564	3.80602	0	0	0	0	3.80602	0	0	2.90564	0	6.71282	6.71282	0	2.90564	0	0	0	0	0	0	0	0	0	0	0	0	2.90564	0	0	0	0	0	0	0	0	0	0	0	0	0	0	0	2.90564	0	0	0	0	2.90564	0	0	0	0	0	0	0	0	0	0	0	0	0	0	0	0	5.06469	0	0	0	0	0	0	4.35618	0	0	0	0	0	0	0	4.35618	0	3.80602	0	2.90564	2.90564	0	0	0	0	0	0	0	0	0	0	0	0	2.90564	0	2.90564	0	0	0	0	0	0	0	0	3.80602	0	0	0	0	0	0	0	0	0	0	0	0	0	0	0	0	0	0	0	0	0	0	0	0	0	0	0	0	0	0	0	0	0	0	0	0	0	0	0	0	3.80602	0	0	0	0	0	0	0	0	2.90564	0	0	0	0	0	0	0	0	0	0	2.90564	0	0	0	2.90564	0	0	0	0	0	0	0	0	0	2.90564	0	2.90564	0	0	0	0	0	0	0	0	0	0	0	0	0	0	0	0	0	0	0	0	0	0	0	0	0	0	0	0	0	2.90564	0	0	0	0	2.90564	2.90564	2.90564	2.90564	0	0	0	0	0	2.90564	0	0	2.90564	0	0	0	0	0	0	0	0	0	0	0	0	0	0	0	0	0	0	0	0	0	0	0	5.06469	0	0	0	0	0	3.80602	0	0	0	0	0	0	0	0	0	0	0	0	0	0	0	0	0	0	0	0	0	0	0
556715_P1_P5	0	2.94699	2.94699	0	0	0	0	0	0	0	0	0	0	2.94699	0	0	0	0	0	0	0	0	0	0	0	2.94699	0	0	0	0	0	5.11091	0	0	0	0	0	0	0	0	0	0	0	0	0	0	0	0	0	0	6.08988	0	0	0	0	0	0	0	0	0	0	0	0	0	0	0	0	0	0	0	0	0	0	2.94699	0	0	0	0	0	0	0	0	0	0	0	3.85028	0	3.85028	2.94699	0	0	3.85028	0	0	0	0	0	0	2.94699	0	0	5.11091	0	0	0	0	0	0	2.94699	2.94699	0	0	0	0	0	0	0	0	0	0	2.94699	0	0	0	0	0	0	2.94699	0	0	2.94699	0	2.94699	0	0	0	0	0	0	0	0	0	0	0	0	0	0	2.94699	4.79938	0	0	0	0	0	0	0	2.94699	3.85028	0	0	0	0	0	0	0	0	0	0	0	0	0	2.94699	0	0	0	0	0	0	0	0	0	0	0	0	0	0	0	0	0	0	0	0	3.85028	3.85028	0	0	5.58436	0	0	0	0	0	0	0	0	0	0	2.94699	0	5.36697	8.1094	0	0	0	3.85028	0	0	0	0	0	0	0	0	0	0	0	0	0	0	0	0	0	0	0	0	0	0	0	0	0	0	0	0	0	0	0	0	0	0	0	0	0	0	0	0	0	0	0	0	0	0	0	0	0	0	0	0	0	0	0	2.94699	0	0	0	0	2.94699	0	0	2.94699	0	0	0	0	0	0	0	0	0	0	2.94699	4.79938	0	0	0	0	0	0	0	0	0	0	0	0	0	0	0	0	0	0	0	0	0	0	0	0	0	0	0	0	0	0	0	0	0	0	0	0	0	0	0	0	0	0	0	0	0	0	0	0	0	0	0	0	0	0	0	2.94699	0	6.08988	0	0	0	0	0	0	2.94699	0	0	0	0	0	0	2.94699	0	0	0	0	0	0	0	0	0	2.94699	0	0	0	0	0	0	3.85028	0	0	0	0	0	4.40151	0	0	0	0	0	0	0	2.94699	0	2.94699	0	0	0	0	0	0	0	0	0	0	0	0	0	0	0	0	0	0	2.94699	0	0	0	2.94699	3.85028	0	0	0	0	2.94699	0	0	0	0	0	0	0	0	0	0	0	0	0	0	0	0	0	0	0	0	0	0	2.94699	0	0	0	0	0	0	0	2.94699	0	2.94699	0	0	0	0	0	0	0	0	0	0	0	0	0	0	0	0	0	3.85028	0	0	0	0	2.94699	0	0	0	0
8261_P1_P5	0	0	0	0	0	0	0	0	0	0	0	0	0	0	3.01653	0	0	0	0	0	3.01653	3.01653	0	0	0	0	0	3.92452	0	0	0	3.92452	0	0	0	0	0	0	0	0	0	0	0	0	0	0	0	0	0	0	3.01653	0	0	0	0	0	0	0	0	0	0	0	0	0	0	0	0	0	0	0	0	0	0	3.01653	0	0	0	0	3.92452	3.92452	0	0	0	0	0	3.92452	0	3.01653	4.87621	0	0	3.92452	3.92452	3.01653	3.01653	0	0	0	0	0	0	0	0	0	0	0	0	0	0	0	0	3.01653	0	0	0	0	0	0	0	0	0	0	0	0	0	0	0	0	0	0	0	0	0	0	0	0	0	0	3.92452	0	0	0	0	0	0	0	0	0	3.92452	0	0	0	3.01653	0	0	0	3.01653	0	0	0	0	0	0	0	0	0	0	0	0	0	4.87621	0	0	0	0	0	0	0	0	0	0	0	0	0	3.01653	0	0	0	0	0	0	0	3.01653	3.92452	0	0	3.92452	0	3.92452	3.01653	3.01653	0	0	0	0	0	0	0	0	6.30404	6.64805	0	0	0	0	0	0	0	0	0	0	4.47746	4.47746	0	0	0	0	0	0	0	0	0	0	0	0	0	0	0	0	0	0	0	0	0	0	0	0	0	0	0	0	0	0	0	0	0	0	0	0	0	0	0	0	3.92452	0	0	0	0	0	0	3.01653	0	0	0	0	0	0	0	0	0	3.92452	0	0	0	0	0	0	0	0	3.01653	5.44471	0	0	0	0	0	0	0	0	0	0	0	0	0	0	0	0	4.87621	5.44471	0	0	0	0	0	0	3.01653	0	0	0	0	0	0	0	0	0	3.01653	0	0	0	0	0	0	0	0	0	0	0	0	3.92452	0	0	0	0	0	0	0	3.01653	0	0	0	0	0	0	0	0	0	0	0	0	0	0	0	5.66236	0	0	0	0	0	0	0	0	0	4.47746	0	0	0	0	0	0	0	0	0	0	0	3.01653	3.01653	3.01653	0	0	0	0	0	0	0	4.47746	3.92452	0	0	0	0	0	0	3.01653	0	0	0	0	0	0	0	0	0	0	0	0	0	0	0	0	0	0	0	0	0	0	0	0	0	0	0	0	0	0	0	0	0	0	0	0	0	0	0	0	0	0	0	0	0	0	0	0	0	0	0	0	5.85144	3.01653	5.18828	0	0	0	0	0	3.01653	0	0	0	3.92452	0	0	0	0	0	0	0	0	0	0	0	0	0	0	0	0	0
655408_P1_P5	0	0	0	0	0	0	0	0	0	0	0	0	0	0	0	0	0	0	0	0	0	2.98995	0	0	0	0	0	0	0	0	0	2.98995	0	2.98995	0	0	0	4.44846	0	0	0	0	0	0	0	0	0	0	0	0	0	0	0	0	0	0	0	0	0	0	0	0	0	0	0	0	0	0	0	0	0	0	0	0	0	0	0	0	0	0	0	0	0	0	0	0	0	0	0	0	0	2.98995	3.89616	2.98995	4.44846	0	0	0	0	0	0	5.63259	0	0	0	0	3.89616	0	0	0	0	0	0	0	0	0	0	0	0	0	0	0	0	0	0	0	0	0	0	2.98995	2.98995	0	0	0	0	0	0	0	5.15875	0	0	0	0	5.41504	0	0	0	0	0	0	0	0	0	0	0	0	3.89616	0	0	0	0	0	0	0	0	0	0	0	0	0	0	0	0	0	0	0	0	0	4.44846	0	0	0	0	0	5.41504	2.98995	0	0	0	0	2.98995	0	0	0	2.98995	0	4.84688	0	0	0	0	2.98995	0	0	0	0	0	0	0	6.51219	6.13841	3.89616	0	0	0	0	0	0	0	0	0	3.89616	5.63259	0	2.98995	0	0	0	0	0	0	0	0	0	0	0	0	0	0	0	0	0	0	0	0	0	0	0	0	0	0	0	2.98995	0	0	0	0	0	0	0	0	0	0	2.98995	4.44846	0	0	0	0	0	0	0	0	0	0	0	0	2.98995	2.98995	0	2.98995	0	2.98995	0	0	0	0	0	0	0	5.41504	0	0	0	0	0	0	0	0	0	0	0	0	0	0	0	0	0	0	4.84688	2.98995	3.89616	0	2.98995	0	0	0	0	0	0	0	2.98995	0	0	0	0	0	0	0	0	0	0	0	0	0	0	0	0	0	0	0	2.98995	0	0	0	0	0	0	0	0	0	0	0	0	0	0	0	0	2.98995	3.89616	0	0	0	0	0	0	0	0	0	2.98995	0	0	2.98995	0	2.98995	0	0	0	0	0	0	0	0	0	0	0	5.15875	0	0	4.44846	0	0	0	2.98995	0	3.89616	0	0	0	4.84688	0	0	0	0	0	0	0	0	0	0	0	0	0	0	0	0	0	0	0	0	0	0	0	0	0	0	0	0	0	0	0	0	0	5.41504	0	0	0	0	0	0	0	0	0	0	0	0	0	0	0	0	0	0	0	0	0	0	0	0	0	0	0	0	0	0	0	0	0	0	0	0	0	0	0	0	0	0	0	0	0	0	4.44846	0	0	0	0
203655_P1_P5	0	0	0	0	0	0	0	0	0	0	2.93027	0	0	0	0	0	0	0	0	0	0	0	2.93027	0	0	0	2.93027	0	0	0	0	4.38319	0	2.93027	0	0	0	0	0	0	0	0	0	0	0	0	0	0	0	0	0	0	0	0	0	0	0	0	0	0	3.83239	0	0	0	0	0	0	0	0	0	0	0	0	0	0	0	3.83239	0	0	2.93027	0	0	0	0	0	3.83239	0	4.78084	4.38319	0	0	0	5.09223	0	4.38319	2.93027	0	2.93027	2.93027	0	0	2.93027	0	0	2.93027	0	0	0	0	3.83239	0	0	0	0	0	0	0	0	0	0	0	0	0	0	0	0	0	0	0	3.83239	0	0	0	0	0	0	0	0	0	0	0	0	0	0	0	0	0	0	4.78084	0	0	0	0	0	0	0	5.3482	2.93027	0	0	2.93027	0	0	0	0	0	0	0	0	0	2.93027	0	0	0	0	0	0	0	0	0	0	0	0	0	5.3482	0	0	0	0	0	0	0	2.93027	0	0	0	0	0	0	0	2.93027	2.93027	0	0	0	0	0	0	0	6.33038	6.74093	0	0	0	0	0	0	0	0	0	0	3.83239	0	0	0	0	0	0	0	0	0	0	0	0	0	0	0	0	0	0	0	2.93027	0	0	0	0	0	0	0	0	0	0	0	0	0	0	0	0	0	0	0	0	0	5.3482	0	0	0	0	0	0	2.93027	0	0	0	2.93027	0	0	0	3.83239	0	0	0	2.93027	2.93027	0	0	0	0	0	4.38319	5.92131	0	0	0	2.93027	0	0	0	0	2.93027	0	0	0	0	0	0	2.93027	3.83239	3.83239	0	0	0	0	0	0	0	0	0	0	0	0	0	0	0	0	0	0	0	0	0	0	0	0	0	0	0	0	0	0	0	0	0	0	0	0	0	2.93027	0	0	0	0	0	0	2.93027	0	0	0	2.93027	0	0	0	0	4.38319	0	0	0	0	0	0	0	0	0	3.83239	0	0	0	0	0	0	2.93027	0	0	0	0	0	2.93027	3.83239	0	0	0	0	0	0	0	3.83239	3.83239	0	0	0	0	0	0	0	0	0	0	0	0	0	0	0	0	0	0	0	0	0	2.93027	0	0	0	0	0	0	0	0	0	0	0	0	0	0	0	0	0	0	0	0	0	0	0	0	0	0	0	0	0	0	0	0	0	0	0	0	0	4.78084	2.93027	5.3482	0	0	0	0	0	0	0	0	0	2.93027	0	0	0	0	0	0	0	0	0	0	0	0	0	0	0	0	0
735584_P1_P5	0	0	0	0	0	0	0	0	0	0	0	0	0	0	0	0	2.95545	0	0	0	0	0	0	0	0	0	0	0	0	0	0	5.59387	0	0	0	0	0	0	0	0	0	0	0	0	0	0	0	0	0	0	0	0	0	0	0	0	0	0	0	0	0	0	0	0	0	0	0	0	0	0	0	0	0	0	0	0	2.95545	0	0	0	0	0	0	0	0	4.41077	0	3.85932	5.12034	0	0	0	5.12034	0	5.94979	0	0	2.95545	4.41077	0	0	0	0	0	0	0	0	0	0	0	0	0	0	0	0	0	0	0	0	0	0	0	0	0	0	0	0	0	0	0	0	0	0	0	0	0	0	0	0	0	0	0	0	0	0	0	0	0	5.94979	0	0	0	4.41077	0	0	0	4.80875	0	0	0	0	0	0	0	0	0	0	0	0	0	3.85932	0	0	0	0	0	0	0	0	0	0	0	0	0	4.80875	0	0	0	0	0	0	0	2.95545	2.95545	0	0	2.95545	0	2.95545	2.95545	0	0	0	0	0	0	0	0	0	6.23504	6.76961	0	0	0	0	0	0	0	0	0	2.95545	0	0	0	2.95545	0	0	0	0	0	0	0	0	0	0	0	0	0	0	0	0	0	0	0	0	0	0	0	0	0	0	0	0	0	0	0	0	0	0	0	0	0	0	4.80875	0	0	0	0	0	0	2.95545	0	0	0	0	0	0	0	4.41077	0	4.41077	0	4.41077	0	0	0	0	0	0	2.95545	6.8563	0	0	0	0	0	0	0	0	0	0	0	0	0	0	0	2.95545	0	2.95545	2.95545	0	0	0	0	0	0	0	0	0	0	0	0	0	0	0	0	0	0	0	0	0	0	0	0	0	0	0	0	0	0	0	0	0	0	0	0	0	0	0	0	0	0	0	0	0	0	0	0	0	0	0	0	2.95545	0	0	0	0	0	0	0	0	0	3.85932	0	0	0	2.95545	0	0	0	0	0	0	0	2.95545	0	0	2.95545	0	2.95545	0	2.95545	0	2.95545	5.12034	2.95545	0	0	0	0	0	0	0	0	0	0	0	0	0	0	0	0	0	0	0	0	0	0	0	0	0	0	0	0	0	0	0	0	0	0	0	0	0	0	0	0	0	0	0	0	0	0	0	0	0	0	0	0	0	0	0	0	0	0	0	4.41077	0	3.85932	0	0	0	0	0	0	0	0	0	0	0	0	0	0	0	0	0	0	0	0	0	0	0	0	0	0	0
883356_P1_P5	0	0	3.07166	0	0	0	0	0	0	0	0	0	0	0	0	0	0	0	0	0	0	0	0	3.07166	0	0	3.07166	0	0	0	0	5.24933	0	0	0	0	0	0	0	3.9832	0	3.07166	0	0	0	0	0	0	0	0	0	3.07166	0	0	0	0	0	0	0	0	3.9832	0	0	0	0	0	0	0	0	0	0	0	0	3.9832	0	0	0	0	0	0	0	0	0	0	0	3.07166	0	3.07166	3.9832	0	0	0	3.07166	3.07166	5.24933	0	3.9832	3.9832	3.9832	0	0	0	0	0	3.9832	0	0	0	0	0	0	0	0	0	0	0	0	0	0	0	0	0	0	0	0	0	0	0	0	0	0	0	0	0	0	0	0	0	0	0	0	0	0	3.07166	0	0	0	0	3.07166	0	0	0	0	0	3.07166	0	3.07166	0	0	0	0	0	0	0	0	0	0	0	0	0	3.07166	0	0	0	0	3.07166	0	0	0	0	0	0	0	0	3.9832	0	0	3.07166	0	0	0	0	0	0	0	0	0	0	0	0	0	0	0	0	0	0	0	0	0	5.50603	6.08037	0	0	0	0	0	0	0	3.07166	0	0	3.9832	3.07166	0	0	0	0	0	0	0	0	0	0	0	0	0	0	0	0	0	0	0	0	0	0	0	0	0	0	0	0	0	0	0	0	0	0	0	0	0	0	0	0	3.9832	0	0	0	0	0	0	3.9832	0	0	0	3.07166	0	0	0	0	0	0	0	3.9832	0	0	0	0	0	0	0	6.366	0	0	0	0	0	0	0	0	0	0	0	3.07166	0	0	0	3.9832	0	3.07166	0	0	0	0	0	0	0	0	0	0	0	0	3.07166	3.07166	0	0	0	0	0	0	0	0	0	0	0	0	0	0	0	3.9832	0	0	0	0	0	0	0	0	0	0	0	0	0	0	3.07166	0	0	0	0	0	0	0	0	0	0	0	0	0	0	0	0	0	0	4.53743	0	0	0	0	0	0	3.9832	0	0	0	0	4.53743	3.07166	3.07166	0	0	0	0	0	0	0	0	0	0	0	0	0	0	0	0	0	0	0	0	0	0	0	0	0	0	3.07166	0	0	0	0	0	0	0	3.07166	0	0	0	0	0	0	0	0	0	0	0	0	3.07166	0	0	0	0	0	0	0	0	0	0	0	0	3.9832	0	0	0	0	0	0	0	4.53743	0	7.54059	0	0	0	0	3.9832	0	0	0	0	0	0	0	0	0	0	0	0	0	0	0	0	0	0	0	0	0	0
55531_P1_P5	0	0	0	0	0	0	0	0	0	0	0	0	0	2.80488	0	0	0	0	0	0	0	0	0	0	0	0	0	0	0	0	0	5.42345	0	0	0	0	0	0	0	2.80488	0	0	0	0	0	0	0	0	0	0	4.64109	0	0	0	0	0	0	0	0	0	0	0	0	0	0	0	0	0	0	0	0	0	0	0	0	0	0	0	0	0	0	0	0	0	0	0	0	2.80488	0	0	0	2.80488	2.80488	0	4.64109	0	2.80488	3.69778	4.2452	0	0	2.80488	0	0	0	0	0	0	4.64109	2.80488	0	0	0	0	0	0	0	0	0	0	0	0	0	0	0	0	0	2.80488	0	0	0	0	3.69778	0	0	0	0	0	0	0	2.80488	0	2.80488	0	0	0	0	0	4.2452	0	0	0	2.80488	0	0	0	4.64109	4.2452	0	0	0	0	0	0	0	0	0	0	0	0	0	0	0	0	0	0	0	0	0	0	0	2.80488	0	0	0	0	2.80488	2.80488	0	0	0	0	0	2.80488	0	0	0	0	2.80488	0	0	0	0	3.69778	2.80488	0	4.2452	0	0	6.68365	6.68365	2.80488	4.2452	2.80488	0	0	0	0	0	0	0	0	0	0	2.80488	5.20665	0	0	0	0	0	0	0	0	0	0	0	0	0	0	0	0	0	0	0	0	0	0	0	0	0	0	0	0	0	0	0	0	0	0	2.80488	0	0	4.64109	0	0	0	0	0	0	0	0	0	0	0	0	0	0	0	0	2.80488	0	0	0	0	0	0	0	0	0	4.64109	0	0	0	3.69778	2.80488	0	0	0	3.69778	0	0	0	0	0	0	4.2452	2.80488	0	3.69778	0	0	0	2.80488	0	2.80488	0	0	0	0	0	0	0	0	0	0	0	0	0	0	0	0	0	0	0	0	0	0	0	0	0	0	0	0	0	0	0	0	7.17705	0	0	0	0	2.80488	0	0	0	0	0	2.80488	0	0	0	2.80488	0	0	0	0	3.69778	0	0	0	0	0	0	0	0	0	0	0	0	0	0	0	0	3.69778	0	0	0	0	0	0	0	0	0	2.80488	0	0	0	0	0	0	0	0	0	0	0	0	0	0	0	0	0	0	0	0	0	2.80488	2.80488	0	0	2.80488	0	0	0	0	0	0	0	0	0	0	0	0	0	0	0	0	0	0	0	0	0	0	0	0	0	0	0	0	0	0	0	0	0	2.80488	0	2.80488	0	0	0	0	2.80488	0	0	0	0	0	0	0	0	0	0	0	0	0	0	0	0	0	2.80488	0	0	0	0
158555_P1_P5	0	0	0	0	0	0	0	2.88952	0	0	0	0	0	2.88952	0	0	0	0	0	0	0	2.88952	0	0	0	0	3.78874	0	0	0	0	4.73558	0	2.88952	0	0	0	0	0	0	0	2.88952	0	0	0	0	0	0	3.78874	2.88952	6.50372	0	0	0	0	0	0	0	0	0	0	0	0	0	0	0	0	0	0	0	0	0	0	0	0	0	0	0	0	3.78874	0	0	0	0	0	2.88952	0	3.78874	4.33848	0	0	0	0	0	2.88952	0	2.88952	3.78874	3.78874	0	0	2.88952	0	0	0	0	0	0	3.78874	3.78874	0	0	0	0	0	0	0	0	0	0	0	0	0	0	0	0	0	3.78874	0	0	0	0	2.88952	0	0	0	0	0	0	0	0	0	0	2.88952	0	0	0	0	3.78874	0	0	0	0	0	0	0	2.88952	4.33848	0	0	0	0	0	0	0	0	0	0	0	0	0	0	0	0	0	0	0	0	0	0	0	0	0	0	0	0	0	0	0	0	0	0	0	2.88952	0	0	4.73558	0	0	0	0	0	0	7.01352	0	2.88952	2.88952	0	0	6.28398	7.2137	0	0	0	0	0	0	0	0	0	0	0	0	0	0	0	0	0	0	0	0	0	0	0	0	0	0	0	0	0	0	0	0	0	0	0	0	0	0	0	0	0	0	0	0	0	0	0	0	0	0	0	0	2.88952	0	0	0	0	0	0	0	0	0	0	0	0	0	0	2.88952	0	0	0	2.88952	0	0	0	0	0	0	0	5.70824	3.78874	0	2.88952	0	0	0	0	0	0	2.88952	0	0	0	0	0	0	0	0	4.33848	0	0	0	0	0	0	0	0	0	0	0	0	0	0	0	0	0	0	0	0	0	0	0	0	0	0	0	0	0	0	0	0	0	0	0	0	0	0	5.8751	0	0	0	0	0	0	0	0	0	0	0	0	0	0	0	0	0	2.88952	0	2.88952	0	0	0	0	0	0	0	0	0	0	2.88952	0	0	0	0	0	0	2.88952	0	0	0	3.78874	2.88952	0	0	0	0	0	0	0	0	0	0	0	0	0	0	0	0	0	0	0	0	0	0	0	0	0	0	2.88952	0	0	2.88952	0	0	0	0	0	0	0	0	0	0	0	0	0	0	0	0	0	0	0	0	0	0	0	0	0	0	0	0	0	0	0	0	0	2.88952	0	0	0	0	0	0	0	0	0	0	0	0	0	0	0	0	0	0	0	0	0	0	0	0	0	0	0	0	0
96452_P1_P5	0	0	0	0	0	0	0	0	0	0	0	0	0	5.10154	0	0	0	0	0	0	0	0	0	0	0	2.9386	0	0	0	0	0	5.76377	0	0	0	0	0	0	0	0	0	0	0	0	0	0	0	0	0	0	0	0	0	0	0	0	0	0	0	0	5.10154	0	0	0	0	0	0	0	0	0	0	0	0	0	0	0	0	0	0	2.9386	0	0	0	0	0	3.8413	0	2.9386	0	0	0	2.9386	4.79008	0	5.35755	0	0	2.9386	4.39232	0	0	0	0	0	0	0	2.9386	0	0	0	0	0	0	0	0	0	0	0	0	0	0	0	0	0	0	0	0	0	0	0	0	0	2.9386	0	0	0	0	0	0	0	0	0	0	0	0	0	0	2.9386	5.93074	3.8413	0	2.9386	0	0	0	0	4.79008	5.57491	0	0	0	0	0	0	0	0	0	0	0	0	0	0	0	0	0	0	0	0	0	0	0	0	0	0	0	0	0	0	0	0	0	0	0	3.8413	0	0	4.79008	0	0	0	0	0	0	0	0	0	0	0	0	7.06967	7.60239	0	0	0	0	0	0	0	0	0	0	0	0	0	0	0	2.9386	0	0	0	0	0	0	0	0	0	0	0	0	0	0	0	0	0	0	0	0	0	0	0	0	0	0	0	0	0	0	0	0	0	0	0	0	3.8413	0	0	0	0	0	0	0	0	0	0	0	0	0	0	2.9386	0	0	0	2.9386	0	0	0	0	0	0	2.9386	5.35755	0	0	0	0	0	0	0	0	0	0	0	0	0	0	0	0	0	0	2.9386	0	0	0	0	0	0	0	0	0	0	0	0	0	0	0	0	0	0	0	0	0	0	0	0	0	0	0	0	0	0	0	0	0	0	0	0	0	0	0	0	0	0	0	0	0	0	0	0	0	0	0	0	4.39232	0	0	0	0	0	0	0	0	0	2.9386	0	0	0	0	0	4.39232	2.9386	0	0	0	0	2.9386	0	0	0	0	0	0	0	2.9386	0	0	2.9386	0	0	0	0	0	0	2.9386	0	0	0	0	0	0	0	0	0	0	0	0	0	3.8413	2.9386	0	0	0	0	0	0	0	0	0	0	0	0	0	0	0	0	0	0	0	0	0	0	0	0	0	0	0	0	0	0	0	0	0	0	0	0	0	3.8413	0	0	0	0	0	0	2.9386	0	0	0	0	0	0	0	0	0	0	0	0	0	0	0	0	0	0	0	0	0	0
558594_P1_P5	0	0	0	0	0	0	0	0	0	0	0	0	0	2.98122	2.98122	0	0	0	0	0	0	0	0	0	0	0	2.98122	0	0	0	0	4.83725	0	0	0	0	0	0	0	0	0	0	0	0	0	0	0	0	0	0	0	0	0	0	0	0	0	0	0	0	0	0	0	0	0	0	0	0	0	0	0	0	0	0	0	0	0	0	0	0	0	0	0	0	0	0	0	0	2.98122	0	0	0	4.83725	0	4.83725	0	0	3.88685	3.88685	0	0	0	2.98122	0	0	0	0	0	4.43894	2.98122	0	0	0	0	0	0	0	0	0	0	0	0	0	0	0	0	0	0	0	0	0	0	0	0	0	0	0	0	0	0	0	0	0	0	0	0	0	0	5.40529	0	0	0	2.98122	0	0	0	6.2642	0	0	0	0	0	0	0	0	0	0	0	0	0	2.98122	0	0	0	0	0	0	0	0	0	0	0	0	0	4.83725	0	0	3.88685	0	0	0	0	0	2.98122	0	0	2.98122	0	0	0	0	0	0	0	0	0	0	0	0	6.12857	6.38817	0	0	0	0	0	0	0	0	0	0	2.98122	0	0	0	0	2.98122	0	0	0	0	0	0	0	0	0	0	0	0	0	0	0	0	0	0	0	0	0	0	0	0	0	0	0	0	0	0	0	0	0	0	0	0	6.12857	0	0	0	0	0	0	0	0	0	0	0	0	0	0	2.98122	0	3.88685	0	4.43894	2.98122	0	0	0	0	0	2.98122	6.12857	0	0	2.98122	2.98122	0	0	0	0	3.88685	0	0	2.98122	0	0	0	0	2.98122	3.88685	0	0	0	0	0	0	0	0	0	0	0	0	0	0	0	0	0	0	0	0	0	0	0	0	0	0	0	0	0	2.98122	0	0	0	0	0	0	0	0	0	0	0	0	0	0	0	0	0	0	0	2.98122	0	0	0	2.98122	0	0	0	0	0	0	0	0	0	4.43894	0	0	0	2.98122	0	0	4.83725	0	0	0	0	0	0	0	0	0	0	0	0	0	0	3.88685	2.98122	0	0	0	0	0	0	2.98122	0	0	0	0	2.98122	2.98122	0	0	0	0	0	0	2.98122	0	0	0	0	0	0	0	0	0	0	0	0	0	0	0	0	0	0	0	0	0	0	0	0	0	0	0	0	0	0	0	0	0	0	0	3.88685	0	0	0	4.43894	0	5.62281	0	0	0	0	0	0	0	0	0	0	0	0	0	0	0	0	0	2.98122	0	0	0	0	0	2.98122	0	0	2.98122
501896_P1_P5	0	0	0	0	0	0	0	0	0	0	0	0	0	3.87761	0	0	0	0	0	0	0	0	0	0	0	0	0	0	0	0	0	5.39561	0	0	0	0	0	0	0	0	0	0	0	0	0	0	0	0	0	0	0	0	0	0	0	0	0	0	0	0	3.87761	0	0	0	0	0	0	0	0	0	0	0	0	3.87761	0	0	4.82768	0	0	3.87761	0	0	0	0	0	3.87761	0	2.97257	4.82768	0	0	0	4.42948	0	5.39561	3.87761	0	0	3.87761	0	0	5.9691	0	0	2.97257	0	0	0	0	0	0	0	0	0	0	0	0	0	0	0	0	0	0	0	0	0	0	0	0	0	0	0	0	0	0	0	0	0	0	0	0	0	0	0	0	0	0	0	0	0	0	0	0	0	0	0	2.97257	2.97257	0	0	0	0	0	0	0	0	0	2.97257	0	0	0	0	0	0	0	0	0	0	0	0	0	0	0	0	5.80205	0	0	0	0	0	0	0	2.97257	2.97257	0	0	4.42948	0	0	0	2.97257	0	0	0	0	0	0	0	0	5.9691	7.10838	0	0	0	0	0	0	0	0	0	0	4.42948	4.42948	0	0	0	0	0	0	0	0	0	0	0	0	0	2.97257	0	0	0	0	0	0	0	0	0	0	0	0	0	0	0	0	0	0	0	0	0	2.97257	0	0	0	0	4.82768	0	0	0	0	0	0	4.42948	2.97257	0	0	0	0	0	0	2.97257	0	0	0	0	0	0	0	0	0	0	3.87761	5.13941	0	0	0	0	0	0	0	0	0	0	0	3.87761	0	3.87761	0	3.87761	2.97257	0	0	0	0	0	0	0	0	0	0	0	0	0	0	0	0	0	0	0	0	0	0	0	0	0	0	0	0	0	0	4.42948	0	0	2.97257	0	0	0	0	0	0	2.97257	0	0	0	0	0	0	0	0	0	0	2.97257	0	0	3.87761	0	0	0	0	0	0	0	0	0	2.97257	0	2.97257	0	0	0	2.97257	2.97257	0	0	0	0	0	3.87761	2.97257	0	0	0	0	0	0	0	0	0	0	0	0	0	0	0	0	0	0	0	0	0	0	0	0	0	0	0	0	0	2.97257	0	0	0	0	0	0	0	2.97257	0	0	0	0	0	0	0	0	0	0	0	0	0	0	0	0	0	0	0	0	0	0	0	0	0	0	0	0	0	0	2.97257	0	0	0	0	0	0	0	0	0	0	0	0	0	0	0	0	0	0	0	0	0	0	2.97257	0	3.87761	0	0	0	0
456747_P1_P5	0	0	0	0	0	0	0	0	0	0	0	0	0	0	0	0	0	0	0	0	0	0	0	2.98122	0	2.98122	0	0	0	0	0	5.14905	0	0	0	0	0	0	0	0	0	0	0	0	0	0	0	0	0	0	3.88685	0	0	0	0	0	0	0	0	0	0	0	0	0	2.98122	0	0	0	0	0	0	0	0	0	0	0	0	0	0	2.98122	0	0	0	0	0	3.88685	0	0	3.88685	0	0	0	2.98122	0	0	2.98122	2.98122	0	3.88685	0	0	5.40529	0	0	0	0	2.98122	0	4.83725	0	0	0	0	0	0	0	0	0	0	0	2.98122	0	0	0	0	0	0	2.98122	0	0	0	0	4.43894	0	0	0	0	0	0	0	0	0	0	0	0	0	0	0	2.98122	0	0	0	0	0	0	0	0	4.83725	2.98122	0	0	0	0	0	0	0	0	0	0	0	0	0	0	0	0	0	0	0	0	0	0	0	0	0	4.43894	0	0	0	0	0	0	0	2.98122	0	0	0	0	0	0	0	4.43894	0	0	0	0	0	0	0	0	7.54849	7.25478	0	2.98122	0	0	0	0	0	0	2.98122	0	0	0	0	2.98122	0	0	0	0	0	0	0	2.98122	0	0	0	0	2.98122	0	0	0	0	0	0	0	0	0	0	0	0	0	0	0	0	0	0	0	0	0	0	0	0	0	2.98122	0	0	0	0	0	0	0	0	0	0	0	0	0	0	0	0	4.43894	0	3.88685	0	0	0	0	0	0	0	5.81179	0	0	0	2.98122	0	0	0	0	2.98122	0	0	4.43894	0	0	0	0	0	0	0	0	0	0	0	0	0	0	0	0	0	0	0	0	0	0	0	0	0	0	0	0	0	0	0	0	0	0	0	0	0	0	0	0	0	0	0	0	0	5.62281	0	0	0	0	0	0	0	0	0	0	0	0	0	0	0	0	0	0	0	0	0	0	0	2.98122	0	0	0	0	0	0	3.88685	0	0	0	0	0	3.88685	0	0	0	0	0	0	2.98122	0	0	0	0	0	0	0	0	0	0	0	0	0	0	2.98122	2.98122	0	0	0	0	0	0	0	0	0	0	0	0	0	0	0	0	0	0	0	0	0	0	0	0	0	0	0	0	0	0	0	0	0	0	0	0	0	0	0	0	0	0	0	0	0	0	0	2.98122	5.40529	0	0	0	0	0	0	0	0	0	0	0	0	0	0	0	0	0	0	0	0	2.98122	0	0	0	0	0	0
746004_P1_P5	0	0	0	0	0	0	0	2.86578	0	0	0	0	0	0	2.86578	0	0	0	0	0	2.86578	0	2.86578	0	0	0	2.86578	0	0	0	0	5.2756	0	0	0	0	0	0	0	0	0	0	0	0	0	0	0	0	0	0	0	0	0	0	0	0	0	0	0	0	0	0	0	0	0	0	0	0	0	0	0	0	0	0	0	0	2.86578	0	0	3.76326	0	0	0	0	0	0	0	3.76326	2.86578	0	0	2.86578	5.84809	4.31237	4.70914	2.86578	0	5.01999	2.86578	0	0	0	0	0	2.86578	0	0	0	0	0	0	0	0	0	0	0	0	0	0	0	0	0	0	0	0	0	0	0	0	0	0	0	0	0	0	0	0	0	0	0	0	0	0	0	0	0	0	0	5.01999	0	0	0	0	0	0	2.86578	5.2756	0	0	0	0	0	0	0	0	0	0	0	0	0	4.31237	0	0	0	0	0	0	0	0	0	0	0	0	0	4.31237	0	0	2.86578	0	0	0	0	2.86578	2.86578	0	0	2.86578	0	0	0	0	2.86578	0	0	0	0	0	0	0	6.47655	5.99759	0	0	0	0	0	0	0	0	0	0	2.86578	0	0	0	0	0	0	0	0	0	0	0	0	0	0	0	0	0	0	0	0	0	0	0	0	0	0	0	0	0	0	0	0	0	0	0	0	0	0	0	0	0	5.99759	0	0	0	0	0	0	4.31237	0	0	0	0	0	0	0	4.31237	0	2.86578	0	4.31237	4.31237	0	0	0	0	0	2.86578	2.86578	0	0	0	0	0	0	0	0	0	0	0	0	0	0	0	3.76326	5.01999	3.76326	0	0	2.86578	0	0	0	0	0	0	0	0	0	0	0	0	0	0	0	0	0	0	0	0	0	0	0	0	0	0	3.76326	0	0	2.86578	0	0	0	0	0	0	0	0	0	0	0	0	0	0	0	0	0	0	0	0	2.86578	0	0	0	0	0	0	0	0	0	4.31237	0	0	0	0	0	0	0	0	0	0	0	2.86578	0	2.86578	0	0	0	0	0	0	0	4.31237	2.86578	0	0	0	0	0	0	0	0	0	0	0	0	0	0	0	0	0	0	0	0	0	0	2.86578	2.86578	0	0	0	0	2.86578	0	0	0	0	0	0	0	0	0	0	0	0	0	0	0	0	0	0	0	0	0	0	0	0	0	0	0	0	0	0	5.49266	2.86578	5.84809	0	0	0	0	0	0	0	0	0	0	0	0	0	0	0	0	0	0	0	0	0	2.86578	0	0	0	0	0
88929_P1_P5	0	0	0	0	0	0	0	0	0	0	0	0	0	0	3.05298	0	0	0	0	0	0	3.05298	0	0	0	0	3.05298	0	0	0	0	4.51714	0	0	0	0	0	0	0	3.05298	0	0	0	0	0	0	0	0	0	0	5.89225	0	0	0	0	0	0	0	0	0	0	0	0	0	0	0	0	0	0	0	0	0	0	3.05298	0	0	0	0	0	0	0	0	0	0	0	3.05298	0	0	3.05298	0	0	3.96334	4.91634	0	6.20931	0	3.05298	0	3.05298	0	0	4.51714	0	0	0	0	3.96334	0	0	0	0	0	0	0	0	0	0	0	0	0	0	0	0	0	0	0	0	3.96334	0	0	0	0	0	0	0	0	0	0	0	0	0	0	0	3.05298	0	0	0	0	3.96334	0	0	0	0	0	3.05298	0	3.05298	3.05298	0	0	0	0	0	0	0	0	0	0	0	0	0	0	0	0	0	3.05298	0	0	0	0	0	3.05298	0	0	0	0	0	0	0	0	0	0	0	0	0	0	3.05298	0	0	0	0	3.05298	0	5.22868	0	0	0	0	0	6.78776	6.88005	0	0	0	0	0	3.05298	0	0	0	0	0	0	0	0	0	0	0	0	0	0	0	0	0	0	0	0	0	0	0	0	0	0	0	0	0	0	0	0	0	0	0	3.05298	0	0	0	0	0	3.96334	0	0	0	0	4.51714	0	0	0	0	0	0	0	0	0	0	0	0	0	3.05298	3.05298	0	4.51714	0	3.05298	0	0	3.05298	0	0	0	0	3.96334	0	0	0	0	0	0	0	0	0	0	3.05298	0	0	0	0	0	3.05298	0	3.05298	0	0	0	0	0	0	0	0	0	0	0	0	0	0	0	0	0	0	0	0	0	0	0	0	0	0	0	0	0	0	0	0	0	0	0	0	0	0	4.51714	0	0	0	0	0	0	3.05298	0	0	3.05298	0	0	0	3.05298	0	0	0	0	0	0	3.05298	0	0	0	0	0	0	0	0	0	0	0	0	3.05298	0	0	3.96334	0	0	0	0	0	0	0	0	3.05298	0	0	0	0	0	0	0	3.05298	0	0	0	0	0	0	0	0	0	0	0	0	0	0	0	3.05298	0	0	3.05298	0	0	0	0	0	0	0	0	3.05298	0	0	0	0	0	0	0	0	0	0	0	0	0	0	0	0	3.96334	0	0	0	0	3.96334	0	0	4.91634	0	5.48529	0	0	0	0	0	0	0	0	0	0	0	0	0	0	0	0	0	0	0	0	0	0	0	0	0	0	0
381844_P1_P5	0	0	3.20112	0	0	0	0	0	0	0	3.20112	0	0	0	0	0	0	0	0	0	0	3.20112	0	0	0	0	0	0	0	0	0	0	0	0	0	0	0	0	0	0	0	0	0	0	0	0	0	0	0	0	7.43572	0	0	0	0	0	0	0	0	0	0	0	0	0	0	0	0	0	0	0	0	0	0	3.20112	0	0	0	0	0	0	0	0	0	0	0	0	0	0	4.12047	0	0	0	3.20112	0	4.67752	0	0	0	4.67752	0	0	3.20112	0	0	0	0	0	0	4.12047	0	0	0	0	0	0	0	0	0	0	0	3.20112	0	0	0	0	0	0	0	0	0	0	0	3.20112	0	0	0	0	0	0	0	0	0	0	0	0	0	0	3.20112	5.07839	0	0	0	0	0	0	0	3.20112	5.39175	0	0	0	0	0	0	0	0	0	0	0	0	0	0	0	0	0	0	0	0	0	0	0	0	0	0	3.20112	0	0	0	0	0	0	0	0	3.20112	0	0	0	0	0	0	0	0	0	0	3.20112	0	0	5.07839	0	6.74896	6.37447	0	0	0	0	0	0	0	0	0	0	3.20112	3.20112	0	0	0	0	0	0	0	0	0	0	0	0	0	0	0	0	0	0	0	0	0	0	0	0	0	0	0	0	0	0	0	0	0	0	0	0	0	0	0	0	6.2244	0	0	0	0	0	0	0	0	0	0	0	0	0	0	0	0	3.20112	0	4.12047	0	0	0	0	0	0	0	3.20112	0	0	0	3.20112	0	0	0	0	3.20112	0	0	0	0	3.20112	0	3.20112	0	0	0	0	0	0	0	0	3.20112	0	0	0	0	0	0	0	0	0	0	0	0	0	0	0	0	0	0	0	0	0	0	0	0	0	0	0	0	0	0	3.20112	0	4.12047	0	0	0	0	3.20112	0	0	0	0	0	0	0	0	0	0	0	0	0	0	3.20112	0	0	0	3.20112	0	0	0	3.20112	0	0	0	0	0	0	0	0	0	3.20112	0	0	0	0	3.20112	0	0	0	0	0	0	0	0	0	0	3.20112	0	0	0	0	0	0	0	0	0	0	0	0	3.20112	0	0	0	3.20112	3.20112	0	0	0	0	0	0	0	0	0	0	0	0	0	0	0	0	0	0	0	0	0	0	0	0	0	0	0	0	0	0	0	0	0	0	4.67752	0	5.39175	0	0	0	3.20112	0	0	0	0	0	0	0	0	0	0	0	0	0	0	0	0	0	0	0	0	0	0	0
605837_P1_P5	0	0	0	0	0	0	0	0	0	0	0	0	0	0	0	0	0	0	0	0	0	0	0	0	0	0	0	0	0	0	0	3.915	0	3.0076	0	0	0	0	0	0	0	0	0	0	0	0	0	0	0	0	5.84142	0	0	0	0	0	0	0	0	0	0	0	0	0	0	0	0	0	0	0	0	0	0	0	0	0	0	0	0	0	0	0	0	0	0	3.0076	0	3.915	5.17837	0	0	0	3.0076	0	4.46772	0	0	0	0	0	0	3.0076	0	0	0	0	0	0	5.17837	0	0	0	0	0	0	0	0	0	0	0	0	0	0	0	0	0	0	5.17837	0	0	0	0	0	0	0	0	0	0	0	0	0	0	0	0	0	0	0	0	0	0	0	0	0	0	0	0	4.46772	3.915	0	0	0	0	0	0	0	0	0	0	0	0	0	0	0	0	0	0	0	0	0	0	0	0	0	0	0	0	0	0	0	0	0	0	0	3.915	0	0	3.915	0	0	0	0	3.0076	0	0	3.0076	0	0	0	0	6.9973	7.40951	0	0	0	0	0	0	0	0	0	0	0	0	0	0	0	0	0	0	0	0	0	0	0	0	0	0	0	0	0	0	0	0	0	0	0	0	0	0	0	0	0	0	0	0	0	0	0	0	0	0	0	0	4.86636	0	0	0	0	0	0	0	0	0	0	0	0	0	0	0	0	3.915	0	0	0	0	0	0	0	0	0	0	3.915	0	0	0	0	0	0	0	0	0	0	0	0	0	0	0	3.0076	0	3.0076	0	0	0	0	0	0	0	0	0	0	0	0	0	0	0	0	0	0	0	0	0	0	0	0	0	0	0	0	0	0	0	0	0	0	0	0	0	0	6.15831	0	0	0	0	0	0	0	0	0	0	0	0	3.0076	0	0	0	0	0	0	3.915	0	0	0	0	0	0	0	0	0	0	0	0	0	0	0	0	3.915	3.0076	0	0	0	0	0	3.0076	0	0	0	0	0	0	0	0	0	0	0	0	0	0	0	0	0	0	0	0	0	3.0076	0	0	0	0	3.0076	4.46772	0	0	0	0	0	0	0	0	0	3.0076	0	0	0	0	0	0	0	0	0	0	0	0	0	0	0	0	0	0	0	0	0	0	0	0	3.915	0	6.82878	0	0	0	4.46772	0	0	0	3.0076	0	0	0	0	0	0	0	0	0	0	0	0	0	0	0	0	0	0	0
65496_P1_P5	0	0	0	3.04376	0	0	0	0	0	0	0	0	0	0	0	0	0	0	0	0	0	3.04376	0	0	0	0	0	0	0	0	0	3.04376	0	0	0	0	0	4.50711	0	3.04376	0	0	0	0	0	0	0	0	0	0	0	0	0	0	0	0	0	0	0	0	0	0	0	0	0	0	0	0	0	0	0	0	0	0	0	0	0	0	0	0	0	0	0	0	0	0	0	0	0	0	0	0	0	3.04376	3.95352	0	0	0	0	0	0	4.90619	0	0	0	0	4.50711	0	0	0	0	0	0	0	0	0	0	0	0	0	0	0	0	0	0	0	0	0	0	0	0	0	0	0	0	0	0	0	0	0	0	0	0	0	0	0	0	0	0	0	0	0	0	0	3.95352	0	6.45872	0	0	0	0	0	0	0	0	0	0	0	0	0	0	0	0	0	0	3.95352	0	3.04376	6.33468	0	4.50711	0	0	0	6.19896	0	0	0	0	0	0	0	0	0	0	0	0	0	0	0	0	0	0	0	0	0	0	0	0	6.33468	5.21847	0	0	0	0	0	0	0	0	0	0	3.04376	3.95352	0	0	0	3.04376	0	0	0	0	0	0	0	0	0	0	0	0	0	0	3.04376	0	0	0	0	0	0	0	0	0	0	0	0	0	0	0	0	0	0	0	0	0	0	3.04376	0	0	0	0	0	0	0	0	0	3.04376	0	0	5.47503	3.04376	0	0	0	3.95352	3.04376	0	0	0	0	0	3.04376	6.19896	0	0	0	0	0	0	0	0	0	0	0	0	0	0	0	0	0	0	5.69278	0	0	0	3.95352	0	3.04376	0	0	0	0	0	4.50711	3.04376	0	0	0	0	0	0	0	0	0	0	0	3.04376	0	0	0	0	0	0	3.04376	0	0	0	0	0	0	0	0	0	0	0	0	0	0	0	0	3.04376	0	0	0	3.04376	0	0	0	0	0	0	0	0	0	0	0	0	0	0	0	0	3.04376	0	0	0	0	0	3.95352	3.04376	0	0	0	0	0	0	0	0	3.95352	0	0	0	0	0	3.04376	0	0	0	0	0	0	0	3.04376	0	0	0	0	0	0	0	0	0	0	0	0	0	0	0	0	0	0	3.04376	0	0	3.04376	0	0	0	0	3.04376	0	0	0	0	0	0	0	0	0	0	4.50711	0	0	0	0	3.95352	0	0	0	0	0	0	0	0	0	0	0	0	0	0	0	0	0	0	0	0	0	0	0	0	0	0	0	3.04376	0	0	3.04376	0
466151_P1_P5	0	0	0	0	0	0	0	0	0	0	0	0	0	0	0	0	0	0	0	0	0	0	2.99874	0	0	0	0	0	0	0	0	5.16852	0	0	0	0	0	0	0	2.99874	0	0	0	0	0	0	0	0	0	2.99874	5.42486	0	0	0	0	0	0	0	0	0	0	0	0	0	0	0	0	0	0	0	0	0	0	0	0	0	0	0	2.99874	0	0	0	0	0	0	4.45806	0	0	2.99874	0	0	0	2.99874	0	4.45806	0	0	3.90554	2.99874	0	0	2.99874	0	0	0	0	0	0	0	0	0	0	0	0	0	0	0	0	0	0	2.99874	0	0	0	0	0	0	4.45806	0	0	0	0	3.90554	0	0	0	0	0	0	0	0	0	0	0	0	0	0	2.99874	6.40797	0	0	0	3.90554	0	0	0	4.45806	4.45806	0	0	0	0	0	0	0	0	0	0	0	0	0	0	0	0	0	0	0	0	2.99874	0	0	0	0	0	5.64244	0	0	0	0	0	2.99874	0	0	2.99874	0	0	0	0	0	0	0	0	0	5.42486	0	0	2.99874	3.90554	0	6.62793	7.51427	0	0	0	0	0	0	0	0	0	0	0	0	0	0	0	0	0	0	0	0	0	0	0	0	0	0	0	0	0	0	2.99874	0	0	0	0	0	0	0	0	0	0	0	0	0	0	0	0	2.99874	0	0	0	0	3.90554	0	0	0	0	0	0	0	0	0	0	2.99874	0	0	0	2.99874	0	0	0	2.99874	2.99874	0	0	0	0	0	0	4.85659	0	0	0	0	0	0	0	0	0	0	0	0	0	0	0	0	0	0	0	0	0	0	0	0	0	0	0	0	0	0	0	0	0	0	0	0	0	0	0	0	0	0	0	0	0	0	0	0	0	0	0	0	0	0	0	0	0	2.99874	0	0	0	0	0	0	0	0	0	0	0	0	0	4.45806	0	0	0	0	0	0	0	0	0	3.90554	0	2.99874	0	3.90554	0	0	2.99874	0	0	2.99874	0	0	2.99874	0	0	0	0	0	0	0	2.99874	0	0	0	0	0	0	0	0	0	0	0	0	0	0	0	0	0	0	0	0	0	2.99874	0	0	2.99874	2.99874	0	0	0	0	0	0	0	0	0	0	0	0	0	0	0	0	0	0	0	0	0	0	0	0	0	0	0	0	0	0	0	0	0	0	0	0	0	2.99874	0	0	0	0	0	0	0	0	0	0	0	0	0	0	0	0	0	0	0	0	2.99874	0	0	0	0	0	0
144209_P1_P5	0	0	0	0	0	0	0	0	0	0	0	0	0	2.95545	0	0	0	0	0	0	0	2.95545	0	0	0	0	0	0	0	0	0	5.78278	0	0	0	0	0	0	0	3.85932	0	0	0	0	0	0	0	0	0	0	5.12034	0	0	0	0	0	0	0	0	0	0	0	0	0	0	0	0	0	0	0	0	0	0	0	0	0	0	0	0	0	0	0	0	0	0	2.95545	0	3.85932	3.85932	0	0	3.85932	5.94979	0	3.85932	0	0	3.85932	3.85932	0	0	0	0	0	3.85932	0	0	0	4.41077	0	0	0	0	0	0	0	0	0	0	0	2.95545	0	0	0	0	0	0	5.12034	0	0	0	0	2.95545	0	0	0	0	0	0	0	0	0	0	0	0	0	0	0	5.12034	0	0	2.95545	2.95545	0	0	0	2.95545	5.94979	0	0	0	0	0	0	0	0	0	0	0	0	0	0	0	0	0	0	0	0	0	0	0	0	0	0	0	0	0	2.95545	0	0	0	0	0	2.95545	0	0	2.95545	0	0	0	0	0	0	0	0	0	0	0	0	6.4731	7.4087	0	0	0	0	0	0	0	0	0	0	0	0	0	0	0	0	0	0	0	0	0	0	0	0	0	0	0	0	0	0	0	0	0	0	0	0	0	0	0	0	0	0	0	0	0	0	0	0	0	0	0	0	3.85932	0	0	2.95545	0	0	0	2.95545	0	0	0	2.95545	0	0	0	0	0	0	0	0	0	0	0	0	0	0	0	5.12034	0	0	0	0	0	0	0	0	0	0	0	0	0	0	0	2.95545	0	0	2.95545	0	0	0	0	0	0	0	0	0	4.41077	0	0	0	0	0	0	0	0	0	0	0	0	0	0	0	0	0	0	0	0	0	2.95545	0	0	0	0	0	0	2.95545	0	0	0	0	0	0	0	0	0	0	0	0	0	2.95545	0	0	0	0	0	0	2.95545	0	0	4.41077	0	2.95545	0	0	0	0	0	0	0	0	0	0	5.37645	3.85932	0	0	0	0	0	0	0	0	2.95545	0	0	0	0	0	0	0	0	0	0	0	0	0	0	0	0	0	0	0	4.41077	0	0	0	2.95545	0	0	0	0	2.95545	0	0	0	0	0	0	0	0	0	0	0	0	0	0	0	0	0	0	0	0	0	0	0	0	0	0	0	0	0	0	2.95545	0	0	0	0	0	0	0	0	0	0	0	0	0	0	0	0	0	0	0	0	0	0	0	0	0	0	0	0	2.95545
287617_P1_P5	0	0	0	0	0	0	0	0	0	0	0	0	0	0	0	0	0	0	0	0	0	0	0	0	0	0	0	0	0	0	0	4.85659	0	0	0	0	0	0	0	0	0	2.99874	0	0	0	0	0	0	0	0	0	0	0	0	0	0	0	0	0	0	0	0	0	0	0	0	0	0	2.99874	0	0	0	0	0	0	0	0	0	0	0	0	0	0	0	0	5.16852	0	0	0	0	0	0	0	0	2.99874	0	0	5.16852	0	0	0	7.67099	4.45806	0	0	0	4.85659	0	0	0	0	0	0	0	0	0	0	0	0	0	2.99874	0	0	0	0	0	0	0	0	0	0	0	0	0	0	0	0	0	0	0	0	0	0	0	0	0	0	0	5.42486	0	0	0	0	0	0	0	5.16852	2.99874	0	0	0	0	0	0	0	0	0	0	0	0	0	0	0	0	0	0	0	0	0	0	0	0	0	0	4.85659	0	0	2.99874	0	0	2.99874	0	0	0	0	0	0	0	0	0	0	0	0	0	0	0	0	0	0	5.64244	5.99858	3.90554	4.45806	0	4.45806	0	0	0	0	0	0	0	0	0	0	0	0	0	5.16852	0	0	0	0	0	0	4.85659	0	4.85659	5.99858	0	0	0	0	0	0	0	0	0	0	0	0	0	0	0	0	0	0	0	0	0	0	0	0	0	0	0	0	0	0	0	0	0	2.99874	0	0	0	0	0	0	0	2.99874	0	3.90554	0	0	0	0	0	0	0	2.99874	0	0	0	0	0	0	0	0	0	0	0	0	0	0	0	0	0	0	0	0	0	0	0	0	0	0	0	0	0	0	4.45806	0	0	0	0	0	0	0	0	0	0	0	0	0	5.16852	0	0	0	0	0	2.99874	0	0	0	0	0	0	0	0	0	0	0	0	2.99874	0	0	0	0	0	0	0	2.99874	3.90554	0	2.99874	0	0	0	0	0	0	0	0	0	0	0	0	0	0	0	0	0	0	0	0	2.99874	0	0	0	0	0	0	0	0	0	0	0	0	0	0	0	0	0	0	0	0	0	0	0	0	0	0	0	2.99874	0	0	0	0	2.99874	0	0	0	0	0	0	0	0	0	0	0	0	0	0	0	0	0	0	0	0	0	0	0	0	0	0	0	0	0	0	0	2.99874	0	0	0	2.99874	0	0	0	0	0	0	0	0	0	0	0	0	0	0	0	0	0	0	0	0	0	0	0	0	2.99874	0	0	0	0
342088_P1_P5	0	0	0	0	0	0	0	0	0	0	0	0	0	0	0	0	0	0	0	0	0	3.915	0	0	0	0	3.0076	0	0	0	0	3.0076	0	0	0	0	0	0	0	0	0	0	0	0	0	0	0	0	0	0	6.41797	0	0	0	0	0	0	0	0	0	0	0	0	0	0	0	0	0	0	0	0	0	0	0	0	0	0	0	0	0	0	0	0	0	0	0	0	4.46772	3.0076	0	0	0	0	0	0	3.915	0	3.0076	3.0076	0	0	5.17837	0	0	0	0	0	0	4.46772	0	0	0	0	0	0	0	0	0	0	0	0	0	0	0	0	0	0	3.915	0	0	0	0	3.0076	0	0	0	0	0	0	0	0	0	0	0	0	0	0	0	4.86636	0	0	3.0076	3.0076	0	0	0	3.915	3.915	0	0	0	0	0	0	0	0	0	0	0	0	0	0	0	0	0	0	0	0	0	0	0	0	0	0	0	0	0	0	0	0	0	3.0076	3.0076	3.0076	0	0	3.0076	0	0	0	0	3.0076	0	0	0	0	0	0	0	6.9155	7.68107	3.0076	0	0	5.17837	0	0	0	0	0	0	0	0	0	0	0	0	0	0	0	0	0	0	0	0	0	0	0	0	0	0	0	0	0	0	0	0	0	0	0	0	0	0	0	0	0	0	0	0	0	0	0	0	4.46772	0	0	0	0	0	0	0	0	0	0	3.0076	0	0	0	3.915	0	0	0	3.0076	3.0076	0	0	0	0	0	0	3.915	0	0	0	3.0076	0	0	0	0	3.0076	0	0	0	0	0	0	0	0	0	0	0	0	0	0	0	0	0	0	0	3.0076	0	0	0	0	0	0	0	0	0	0	0	0	0	0	0	0	0	0	3.915	0	0	0	0	0	0	0	0	0	6.29397	0	0	0	0	0	0	0	0	0	0	0	0	0	0	0	0	0	0	0	0	0	0	0	3.0076	0	0	0	0	0	0	4.46772	0	0	0	0	0	0	3.915	0	0	0	0	0	0	0	0	0	0	0	0	0	0	0	0	0	0	0	0	0	0	0	0	0	0	0	0	0	0	0	3.0076	0	0	3.0076	0	0	0	0	0	0	0	0	0	0	0	0	0	0	0	0	0	0	0	0	0	0	0	0	0	0	0	0	0	0	0	0	0	4.46772	0	3.915	0	0	0	3.0076	0	0	0	0	0	0	0	0	0	0	0	0	0	0	0	0	0	0	0	0	0	0	0
88390_P1_P5	0	0	0	0	0	0	0	0	0	0	0	0	0	2.91379	0	0	0	0	0	0	0	0	0	0	0	0	0	2.91379	0	0	0	6.18776	0	0	0	0	0	0	0	0	0	0	0	0	0	0	0	0	0	0	0	0	0	0	0	0	0	0	0	0	5.32969	0	0	2.91379	0	0	0	0	0	0	0	0	0	4.76255	0	0	0	2.91379	0	4.36512	0	0	0	0	0	2.91379	0	2.91379	3.81474	0	0	5.07381	3.81474	2.91379	3.81474	0	0	3.81474	3.81474	0	0	0	0	0	0	0	0	0	0	0	0	0	0	0	0	0	0	0	0	0	2.91379	0	0	0	0	0	0	0	0	3.81474	0	0	0	0	0	0	0	0	0	0	0	0	0	0	0	0	0	0	5.07381	0	0	0	0	0	0	0	2.91379	2.91379	0	0	0	0	0	0	0	0	0	0	0	0	0	0	0	0	0	0	0	0	0	0	0	0	0	0	2.91379	0	2.91379	2.91379	0	0	0	0	3.81474	3.81474	0	0	2.91379	0	3.81474	0	0	2.91379	0	0	0	0	0	0	0	6.62993	7.47144	0	0	0	2.91379	0	0	0	2.91379	0	0	0	0	0	0	0	0	0	0	0	0	0	0	0	0	0	0	0	0	0	0	0	0	0	0	0	0	0	0	0	0	0	0	0	0	0	0	0	3.81474	0	0	0	0	3.81474	0	0	0	0	0	0	2.91379	0	0	0	0	0	0	0	0	0	0	0	2.91379	0	0	0	0	0	0	4.36512	5.07381	0	0	0	0	0	2.91379	0	0	0	0	0	0	0	0	0	0	0	0	0	2.91379	0	0	0	0	0	0	0	0	0	0	0	0	0	0	0	0	0	0	0	0	0	0	0	0	0	0	0	3.81474	0	0	0	0	0	0	0	0	2.91379	0	0	0	0	0	0	0	2.91379	0	0	0	0	0	0	2.91379	0	0	0	2.91379	0	0	0	0	0	0	0	0	0	2.91379	0	0	5.07381	0	0	0	0	0	0	0	0	0	0	0	0	0	0	0	2.91379	0	0	0	0	0	0	3.81474	0	0	0	0	0	0	0	0	0	0	0	3.81474	0	0	0	2.91379	0	0	0	0	0	2.91379	0	0	0	0	0	0	0	0	0	0	0	0	0	0	0	0	0	0	0	0	0	0	0	0	0	0	0	0	0	0	2.91379	2.91379	4.36512	0	0	0	0	2.91379	0	0	0	0	0	0	0	0	0	0	0	0	0	0	2.91379	0	0	0	0	0	0	0
515936_P1_P5	0	0	3.05298	0	0	0	0	0	0	0	0	0	0	3.05298	0	0	0	0	0	0	3.05298	0	0	0	0	0	3.05298	0	0	0	0	4.51714	0	0	0	0	0	0	0	3.05298	0	0	0	0	0	0	0	0	0	0	0	0	0	0	0	0	0	0	0	0	0	0	0	0	0	0	0	0	0	0	0	0	0	0	0	0	0	0	0	0	0	0	0	0	0	4.91634	0	4.51714	3.05298	0	0	3.96334	3.05298	0	3.96334	0	0	4.91634	0	0	0	0	0	0	0	0	3.05298	0	0	0	0	0	0	0	0	0	0	0	0	0	3.05298	0	0	0	0	0	0	0	0	0	0	0	0	0	0	0	0	0	0	0	0	0	0	0	0	0	0	0	5.70307	0	0	0	0	0	3.05298	0	3.96334	3.05298	0	0	0	0	0	0	0	0	0	0	0	0	0	0	0	0	0	0	0	0	0	0	0	0	0	0	0	0	0	0	0	0	0	0	3.05298	3.05298	0	0	3.05298	0	0	0	0	0	0	0	0	0	0	0	0	6.58332	6.34504	0	0	0	0	0	0	0	0	0	0	3.05298	3.05298	0	0	0	0	0	0	0	0	0	0	0	0	0	0	0	0	0	0	0	0	0	0	0	0	0	0	0	0	0	0	0	0	0	0	0	3.05298	0	0	0	0	5.22868	0	0	0	0	0	0	5.48529	0	0	0	0	0	0	0	3.96334	0	4.51714	0	3.96334	0	0	0	0	0	0	0	6.05947	0	0	0	0	0	0	0	0	0	0	0	0	0	0	0	0	3.05298	3.96334	0	0	0	0	0	0	0	0	0	0	0	0	0	0	0	0	3.05298	0	0	0	0	0	0	0	0	0	0	0	0	3.05298	0	0	0	0	0	0	0	0	0	0	0	0	0	0	0	0	0	0	0	0	0	0	0	4.51714	0	0	0	0	0	0	3.05298	0	0	3.96334	0	0	0	0	0	0	0	0	0	0	0	3.05298	0	0	0	0	0	0	0	0	0	4.91634	3.96334	0	0	0	0	0	0	0	0	0	0	0	3.05298	3.05298	0	0	0	0	0	0	0	0	3.05298	0	0	0	0	0	0	0	0	0	0	0	0	0	0	0	0	0	0	0	0	0	0	0	0	0	0	0	0	0	0	0	0	0	0	0	0	0	4.51714	3.05298	6.58332	0	0	0	0	0	0	0	0	0	3.05298	0	0	0	0	0	3.05298	0	0	0	3.05298	3.05298	0	0	0	0	0	0
500511_P1_P5	0	0	0	0	0	0	0	0	0	0	0	0	0	0	0	0	0	0	0	3.0076	0	0	0	0	0	0	0	0	0	0	0	5.17837	0	0	0	0	0	0	0	3.0076	0	0	0	0	0	0	0	0	4.46772	0	6.41797	0	0	0	0	0	0	0	0	0	0	0	0	0	0	0	0	0	0	0	0	0	0	0	0	0	0	0	0	3.0076	0	0	0	0	0	3.0076	0	0	3.0076	0	0	3.0076	5.17837	0	5.17837	3.915	0	5.17837	3.0076	0	0	0	0	0	0	0	0	0	4.86636	0	0	0	0	0	0	0	0	0	0	0	0	0	0	0	0	0	0	3.0076	0	0	0	0	3.0076	0	0	0	0	0	0	0	0	0	0	0	0	0	0	0	4.46772	0	0	0	0	0	0	0	3.0076	0	0	0	0	0	0	0	0	0	0	0	0	0	0	0	0	0	0	0	0	0	3.0076	0	0	3.0076	0	0	0	0	0	0	0	0	0	0	0	3.0076	0	0	3.0076	0	0	0	3.0076	0	0	4.46772	0	3.915	0	0	0	5.84142	6.9973	0	3.0076	0	3.0076	0	0	0	0	0	0	0	0	0	0	3.0076	0	0	0	0	0	0	0	0	0	0	0	0	0	0	0	0	0	0	0	0	0	0	0	0	0	0	0	0	0	0	0	0	0	0	0	0	0	3.915	0	0	0	0	0	0	0	0	0	0	0	0	0	0	0	0	0	0	0	0	0	0	0	0	0	0	5.84142	0	0	0	0	0	0	0	0	0	0	0	0	0	0	0	0	0	0	0	0	0	0	0	0	0	0	0	0	0	0	0	0	0	0	0	0	0	0	0	0	0	0	0	0	0	0	0	0	0	0	0	0	0	0	0	0	0	6.63795	0	0	0	0	0	0	3.0076	0	0	0	0	0	0	3.0076	3.0076	0	0	0	0	0	0	0	0	0	0	0	0	0	0	0	4.46772	0	0	0	0	0	5.17837	0	0	0	0	0	0	0	0	3.0076	0	0	0	0	0	0	0	0	0	0	0	0	0	0	0	0	0	0	0	0	0	0	0	3.0076	3.0076	0	0	0	0	0	0	3.0076	0	0	0	0	0	0	0	0	0	0	0	0	0	0	0	0	0	0	0	0	0	0	0	0	0	5.43475	0	0	0	0	4.86636	0	0	0	0	0	0	0	0	0	0	0	0	0	0	0	0	0	0	0	0	0	0	0	0	0	0	0
674092_P1_P5	0	0	3.07166	0	0	0	0	0	0	0	3.07166	0	0	0	0	0	0	0	0	0	0	4.53743	0	0	0	0	3.07166	0	0	0	0	3.9832	0	0	0	0	0	0	0	3.07166	0	3.07166	0	0	0	0	0	0	0	0	0	0	0	0	0	0	0	0	0	0	4.53743	0	0	0	0	0	0	0	0	0	0	0	0	0	0	0	0	0	0	3.07166	0	0	0	0	0	0	0	3.07166	4.53743	0	0	3.07166	4.93686	4.53743	5.72388	0	0	4.53743	0	0	0	3.07166	0	0	0	0	0	0	0	0	0	0	0	3.07166	0	0	0	0	0	0	3.07166	0	0	0	0	0	0	0	0	0	0	0	0	0	0	0	0	0	0	0	0	0	0	0	0	0	0	0	0	0	0	0	0	0	0	0	4.93686	0	0	0	0	0	0	0	0	0	0	0	0	0	4.53743	0	0	0	0	0	0	0	0	0	0	0	0	0	0	0	0	0	0	0	0	0	3.9832	0	0	0	3.07166	0	0	4.53743	0	0	0	0	0	0	3.07166	0	0	6.08037	6.366	0	0	0	0	0	0	0	3.07166	0	0	3.07166	3.07166	0	0	0	0	0	0	0	0	0	0	0	0	0	0	0	0	3.07166	0	0	0	0	0	0	0	0	0	0	0	0	3.07166	0	0	0	0	0	0	0	0	0	0	5.72388	0	0	3.07166	0	0	0	3.9832	0	0	0	0	0	0	0	3.9832	0	3.07166	0	0	3.07166	0	0	0	0	0	0	5.91311	0	0	0	0	0	0	0	0	0	0	0	3.9832	0	0	0	3.07166	3.07166	0	3.07166	0	0	0	0	0	0	0	0	0	0	0	0	3.07166	0	0	0	0	0	0	0	0	0	0	0	0	0	0	0	0	0	0	0	0	0	0	0	0	0	3.07166	0	0	0	0	0	0	0	0	0	0	0	0	0	4.93686	0	0	0	0	0	0	0	0	0	4.53743	0	0	0	0	0	0	6.49007	0	0	0	0	0	0	0	0	0	0	0	0	0	0	3.07166	3.07166	0	0	0	0	0	0	0	0	0	0	0	3.07166	3.07166	0	0	0	0	3.07166	0	3.07166	0	0	0	0	0	0	0	0	0	0	0	0	0	0	3.07166	0	0	0	0	0	0	0	0	0	0	0	0	0	0	0	0	0	0	0	0	0	0	0	0	3.9832	0	0	0	0	0	0	0	0	0	0	0	0	0	0	0	0	0	0	0	0	0	0	0	0	0	0	0	0	0
512246_P1_P5	0	0	0	0	0	0	0	2.91379	0	0	0	0	0	0	0	0	0	0	0	0	0	2.91379	2.91379	0	0	0	2.91379	2.91379	0	0	0	4.76255	0	3.81474	0	0	0	0	0	0	0	0	0	0	0	0	0	0	2.91379	0	0	0	0	0	0	0	0	0	0	0	0	0	0	0	0	0	0	0	0	0	0	0	0	0	0	0	0	0	0	3.81474	0	0	0	0	0	0	0	2.91379	3.81474	0	0	0	4.36512	2.91379	5.73573	4.36512	0	0	4.36512	0	0	4.36512	0	0	0	0	0	0	0	0	0	0	0	0	0	0	0	0	0	0	0	0	0	0	0	0	0	0	0	0	0	0	0	0	0	0	0	0	0	0	0	0	0	2.91379	0	0	0	0	5.73573	0	0	0	2.91379	0	0	0	4.36512	4.76255	0	0	0	0	0	0	0	0	0	0	0	0	0	0	0	0	0	0	0	0	0	0	0	0	0	0	0	0	0	0	0	0	0	0	2.91379	3.81474	0	0	3.81474	0	0	0	0	0	0	0	0	0	0	0	0	6.62993	6.96789	0	0	0	0	0	0	0	0	0	0	3.81474	0	0	0	0	0	0	0	0	0	0	0	0	0	0	0	0	0	0	0	0	0	0	0	0	0	0	0	0	0	0	0	0	0	0	0	0	2.91379	0	2.91379	0	0	3.81474	0	0	0	0	0	0	0	0	0	0	2.91379	0	0	0	3.81474	0	0	0	2.91379	4.36512	0	0	0	0	0	0	5.32969	3.81474	0	0	0	0	0	0	0	0	0	0	0	0	0	2.91379	0	0	0	0	2.91379	0	0	0	0	0	0	0	0	0	0	0	2.91379	0	0	0	0	0	0	0	0	0	0	0	0	0	0	0	0	0	0	0	0	0	0	0	0	0	0	2.91379	0	0	0	0	0	0	0	0	0	0	0	0	3.81474	0	0	0	0	0	0	0	0	0	2.91379	0	2.91379	0	0	0	0	2.91379	0	0	0	0	0	3.81474	3.81474	0	0	0	0	0	0	2.91379	0	0	0	0	0	0	0	0	0	0	0	0	0	0	0	0	0	0	0	0	0	2.91379	0	0	0	0	0	2.91379	0	0	0	0	0	0	0	0	0	0	0	2.91379	0	0	0	0	0	0	0	0	0	3.81474	0	0	0	0	0	0	0	0	2.91379	0	0	5.07381	0	6.31164	0	0	0	0	0	0	0	0	0	0	0	0	0	0	0	0	0	0	0	2.91379	0	0	0	0	0	0	0
120647_P1_P5	0	0	0	0	0	0	0	0	0	0	0	0	0	3.02554	0	0	0	0	0	0	0	0	0	0	0	0	0	0	0	0	0	3.02554	0	0	0	0	0	0	0	0	0	0	0	0	0	0	0	0	0	0	0	0	0	0	0	0	0	0	0	0	0	0	0	0	0	0	0	0	0	0	0	0	0	0	0	0	0	0	0	0	0	0	0	0	0	3.93411	0	0	0	0	0	0	3.93411	0	5.86153	0	3.02554	3.02554	0	0	0	7.16849	4.88613	3.02554	0	0	3.02554	0	0	3.02554	0	0	0	0	0	0	0	0	0	0	0	0	0	0	0	0	0	0	0	0	0	0	0	0	0	0	0	0	0	0	0	0	0	0	0	0	0	0	4.48727	0	0	0	3.02554	0	0	0	0	0	0	0	0	0	0	3.02554	0	0	0	0	0	0	0	0	0	0	0	0	0	0	0	0	0	0	0	0	0	0	0	0	0	0	0	0	3.02554	0	0	0	0	0	0	0	0	0	0	0	0	0	0	0	0	6.17849	6.17849	3.02554	4.88613	0	5.67243	0	0	0	0	0	0	0	3.02554	0	0	0	0	0	5.19827	0	0	0	0	0	0	6.4382	0	0	7.70143	0	0	0	0	0	0	0	0	0	0	0	0	0	0	0	0	0	0	0	0	0	0	0	0	0	0	0	0	0	0	0	0	0	0	0	0	0	0	0	0	0	3.02554	0	3.02554	0	0	0	0	0	0	0	0	0	0	0	0	0	0	0	0	0	0	0	0	0	0	0	0	0	0	0	0	0	0	0	0	0	0	0	3.93411	3.02554	0	0	0	0	0	0	0	0	0	0	0	0	0	0	0	3.93411	0	0	3.02554	3.02554	0	0	0	0	0	0	3.02554	0	0	0	0	0	0	0	3.02554	0	0	0	0	0	0	0	0	0	0	0	0	0	0	0	0	0	0	0	0	0	0	0	0	0	0	0	0	0	0	0	0	0	0	0	0	0	0	0	3.02554	0	0	0	0	0	0	0	0	0	0	0	0	0	0	0	0	0	0	0	0	0	0	0	0	0	0	0	0	0	0	0	0	0	0	0	0	0	0	0	0	0	0	0	0	0	0	0	0	0	0	0	0	0	0	0	0	0	0	0	0	0	0	0	0	0	0	0	0	0	0	0	0	0	0	0	0	0	0	0	0	0	0	0	0	0	0	0	0	0	0
104602_P1_P5	0	0	0	0	0	0	0	0	0	0	0	0	0	3.15971	0	0	0	0	0	0	0	0	3.15971	0	0	0	0	0	0	0	0	5.34634	0	3.15971	0	0	0	0	0	0	0	0	0	0	0	0	0	0	0	0	4.63282	0	0	0	0	0	0	0	0	0	0	0	0	0	0	0	0	0	0	0	0	0	0	3.15971	0	0	0	0	3.15971	0	0	0	0	0	0	3.15971	0	0	0	0	0	0	0	0	0	0	0	3.15971	0	0	0	3.15971	0	0	3.15971	0	3.15971	0	4.63282	0	0	0	0	0	0	0	0	0	0	0	0	0	0	0	0	0	0	5.03325	0	0	0	0	0	0	0	0	0	0	0	0	0	0	0	0	0	0	0	0	4.07665	0	0	0	4.07665	0	0	0	4.07665	5.8216	3.15971	0	0	0	0	0	0	0	0	0	0	0	0	0	0	0	0	0	0	0	0	0	0	0	0	0	3.15971	0	0	3.15971	0	0	0	0	3.15971	5.34634	0	0	3.15971	0	0	0	0	0	0	0	0	0	0	3.15971	0	7.08662	7.94855	0	0	0	0	0	0	0	0	0	0	0	0	0	0	0	0	0	0	0	0	0	0	0	0	0	0	0	0	0	0	0	0	0	0	0	0	0	0	0	0	0	3.15971	0	0	0	0	0	0	0	0	0	0	0	0	0	0	0	0	0	0	0	0	0	0	0	0	0	0	0	3.15971	0	4.07665	0	0	0	0	0	0	3.15971	6.3285	0	0	0	0	0	0	0	0	0	0	0	0	0	0	0	0	0	0	0	0	0	0	0	0	0	0	0	0	0	0	0	0	3.15971	0	0	0	0	0	0	0	0	0	0	0	0	0	0	0	0	0	0	0	0	0	0	0	0	4.07665	0	0	0	0	0	0	0	0	0	0	0	0	0	3.15971	0	0	0	0	0	3.15971	0	0	0	0	0	0	0	0	0	0	3.15971	0	0	0	0	0	5.03325	0	0	0	0	0	0	0	3.15971	0	0	0	0	0	0	0	0	0	0	0	0	0	0	0	0	0	0	0	0	0	0	0	0	0	0	0	0	0	0	0	0	0	0	0	0	0	3.15971	0	0	0	0	0	0	0	0	0	0	0	0	0	0	0	0	0	0	0	0	0	0	0	0	3.15971	0	0	0	0	0	0	0	0	0	0	0	0	0	0	0	0	0	0	0	0	0	0	0	3.15971	0	0	0	0
40499_P1_P5	0	0	0	0	0	0	0	0	0	0	0	0	0	0	0	0	0	0	0	0	0	0	2.99874	0	0	0	2.99874	0	0	0	0	2.99874	0	0	0	0	0	0	0	2.99874	0	0	0	0	0	0	0	0	0	0	5.99858	0	0	0	0	0	0	0	0	0	0	0	0	0	0	0	0	0	0	0	0	0	0	0	0	0	0	0	0	3.90554	0	0	0	0	0	0	0	0	2.99874	0	0	0	3.90554	3.90554	6.14833	0	0	2.99874	2.99874	0	0	2.99874	0	0	0	0	0	0	0	0	0	0	0	0	0	0	0	0	0	0	0	0	0	0	0	0	0	3.90554	0	0	2.99874	0	0	0	0	0	0	0	0	0	0	0	0	0	0	0	0	0	4.85659	0	0	0	0	0	0	0	2.99874	0	0	0	0	0	0	0	0	0	0	0	0	0	0	0	0	0	0	0	0	0	0	0	2.99874	3.90554	0	0	0	0	0	0	0	2.99874	0	0	0	2.99874	0	0	3.90554	0	0	0	2.99874	2.99874	0	6.62793	0	3.90554	2.99874	0	0	5.99858	7.13812	0	0	2.99874	0	0	0	0	0	0	0	4.45806	3.90554	0	0	3.90554	2.99874	0	0	0	0	0	0	0	0	0	0	0	0	0	0	0	0	0	0	0	0	0	0	0	0	0	0	0	0	0	0	0	0	0	0	0	0	2.99874	0	0	0	0	0	0	0	0	0	0	0	0	0	0	2.99874	0	3.90554	0	0	0	0	0	0	0	0	0	4.85659	0	0	0	2.99874	0	2.99874	0	0	2.99874	0	2.99874	0	0	0	0	0	0	0	0	0	0	0	0	0	0	0	0	0	0	0	0	0	0	0	0	0	0	0	0	0	0	0	0	0	0	0	0	0	0	0	0	0	0	0	0	0	0	5.99858	0	0	0	0	0	0	0	0	0	0	0	0	0	0	0	0	0	0	0	0	0	0	0	2.99874	0	0	0	0	0	0	2.99874	0	0	2.99874	0	0	2.99874	2.99874	0	0	2.99874	0	0	0	0	0	0	0	0	0	0	0	0	0	0	0	0	0	0	0	0	0	0	0	0	0	0	0	0	0	0	0	0	0	0	0	0	0	0	0	0	0	0	0	0	0	0	0	0	0	0	0	0	0	0	0	0	0	0	0	0	0	0	3.90554	0	0	2.99874	0	3.90554	0	0	0	0	0	0	2.99874	0	0	0	0	0	0	0	0	0	0	0	0	2.99874	0	0	0	3.90554	0	0	3.90554
384278_P1_P5	0	0	0	0	0	0	0	0	0	0	0	0	0	3.05298	0	0	0	0	0	0	0	3.05298	0	0	0	0	4.51714	0	0	0	0	3.96334	0	3.05298	0	0	0	0	0	3.05298	0	0	0	0	0	0	0	0	3.05298	0	6.05947	0	0	0	0	0	0	0	0	0	0	0	0	0	0	0	0	0	0	0	0	0	3.05298	3.05298	0	0	0	0	0	0	0	0	0	0	0	3.05298	0	3.96334	3.96334	0	0	0	3.05298	0	0	0	3.05298	0	0	0	0	4.91634	0	0	0	0	0	0	0	0	0	0	0	0	0	0	0	0	0	0	0	0	0	0	0	0	0	4.91634	0	3.05298	0	0	3.05298	0	0	0	0	0	0	0	0	0	0	0	0	0	0	0	0	0	0	0	3.05298	0	0	0	5.48529	3.05298	0	0	0	0	0	0	0	0	0	0	0	0	0	0	0	0	0	0	0	0	0	0	0	4.91634	0	0	0	0	0	0	0	0	0	0	0	0	0	0	3.05298	0	0	0	0	0	0	6.58332	0	3.05298	4.51714	0	0	6.05947	6.34504	0	4.91634	0	0	0	3.05298	0	0	0	0	0	0	0	0	0	0	0	0	0	0	0	0	0	0	0	0	0	0	0	0	0	0	0	0	0	0	0	0	0	0	0	0	0	0	0	0	0	3.05298	0	3.05298	0	0	3.05298	0	0	0	0	0	0	0	0	0	0	0	0	0	0	3.96334	0	3.96334	0	3.05298	0	0	0	0	0	0	0	4.51714	3.05298	0	3.05298	0	0	0	0	0	0	0	0	0	0	0	0	0	0	0	0	0	0	0	0	0	0	0	0	0	0	0	0	0	0	0	0	0	0	0	0	0	0	0	0	0	0	0	0	0	0	0	0	0	0	0	0	0	0	6.58332	0	0	0	0	0	0	0	0	0	0	0	0	0	0	0	0	0	0	0	0	0	0	0	0	0	3.05298	0	0	0	0	4.91634	0	0	0	0	3.05298	4.91634	0	0	0	0	3.05298	0	0	0	0	0	0	0	0	0	0	0	0	0	0	0	0	0	0	0	0	0	0	0	0	0	0	0	0	3.05298	0	4.51714	0	0	0	0	0	0	0	0	0	0	0	0	0	0	0	0	0	0	0	0	0	0	0	0	0	0	0	0	0	0	0	0	0	0	0	0	0	3.05298	0	0	0	0	0	0	0	0	0	0	0	0	0	0	0	0	0	3.96334	0	0	0	0	0	0	0
296194_P1_P5	0	0	0	0	0	0	0	3.95352	0	0	3.95352	0	0	0	0	0	0	0	0	0	0	3.04376	0	0	0	0	0	0	0	0	0	0	0	0	0	0	3.04376	0	0	0	0	0	0	0	0	0	0	0	0	0	6.67877	0	0	0	0	0	0	0	0	0	0	0	0	0	0	0	0	0	0	0	0	0	0	0	0	0	0	0	0	0	0	0	0	0	0	0	0	0	3.95352	0	0	0	5.21847	0	6.33468	0	0	3.04376	0	0	0	0	0	0	0	0	0	0	3.04376	0	0	0	0	0	0	0	0	0	0	0	0	0	0	0	0	0	0	3.04376	0	0	0	0	3.04376	0	0	0	0	0	0	0	0	0	0	0	0	0	0	0	0	0	0	0	0	0	0	0	5.47503	0	0	0	4.90619	0	0	0	0	0	0	0	0	0	0	0	0	0	0	0	0	0	0	0	0	3.04376	0	0	0	0	0	0	0	0	0	0	0	0	0	0	3.95352	0	3.04376	0	3.04376	0	0	6.86965	3.04376	0	4.90619	0	0	5.69278	6.67877	0	0	0	0	0	3.04376	0	0	0	0	3.04376	3.04376	0	0	0	0	0	0	0	0	0	0	0	0	0	0	0	0	0	0	0	0	0	0	0	0	0	0	0	0	0	0	0	0	0	0	0	0	0	0	0	0	5.47503	0	0	0	0	0	0	0	0	0	0	0	0	0	0	0	0	0	0	0	0	0	0	0	0	0	0	0	0	0	0	0	0	0	0	0	0	0	0	0	0	0	0	3.95352	0	0	0	0	0	0	0	0	0	0	0	0	0	0	0	0	0	0	0	0	0	0	0	0	0	0	0	0	0	0	0	0	0	0	0	0	0	0	0	3.04376	0	5.47503	0	0	0	0	0	0	0	0	0	3.04376	0	0	0	0	0	0	0	0	0	0	0	0	0	0	0	0	0	0	0	0	0	0	0	0	0	0	0	3.95352	0	0	0	0	3.04376	0	0	3.95352	0	0	0	0	0	0	0	0	0	0	0	0	0	0	0	0	0	0	0	0	0	0	0	0	0	3.95352	0	3.04376	0	0	0	0	0	0	0	0	0	0	0	0	0	0	0	0	0	0	0	0	0	0	0	0	0	0	0	0	0	3.04376	0	0	3.95352	0	4.90619	0	0	0	4.50711	0	0	0	0	0	0	0	0	0	0	0	0	0	3.04376	0	0	0	0	0	0	0	0	3.04376
67887_P1_P5	2.96398	0	0	0	0	0	0	2.96398	0	0	0	0	0	0	0	0	0	0	0	0	0	0	0	0	0	0	0	0	0	0	0	2.96398	0	2.96398	0	0	0	0	0	2.96398	0	0	0	0	0	0	0	0	0	0	5.60345	0	0	0	0	0	0	0	0	0	0	0	0	0	0	0	0	0	0	0	0	0	2.96398	0	0	0	0	0	0	0	0	0	0	0	0	3.86843	0	4.42009	3.86843	0	0	0	2.96398	0	5.38599	0	0	2.96398	0	0	0	2.96398	0	0	0	0	0	0	0	0	0	0	0	0	0	0	0	0	0	0	0	0	0	0	0	0	0	2.96398	0	0	0	0	0	0	0	0	0	0	0	0	2.96398	0	0	0	0	0	0	0	4.42009	0	0	0	0	0	0	0	3.86843	2.96398	0	0	0	0	0	0	0	0	0	0	0	0	0	0	0	0	0	0	0	0	0	0	0	0	0	0	0	0	0	0	0	0	0	0	2.96398	0	0	0	2.96398	0	0	0	0	0	0	0	0	0	0	0	0	6.68707	6.68707	0	0	0	0	0	2.96398	0	0	0	0	0	0	0	0	0	0	0	0	0	0	0	0	0	0	0	0	0	0	0	0	0	0	0	0	0	0	0	0	0	0	0	0	0	0	0	0	0	0	0	2.96398	0	0	6.48277	0	0	0	0	0	0	3.86843	0	0	0	0	0	0	0	0	0	2.96398	0	2.96398	3.86843	0	0	0	0	0	0	6.36864	0	0	0	2.96398	0	2.96398	2.96398	0	2.96398	0	0	0	0	0	0	0	3.86843	4.42009	0	0	0	0	0	0	0	0	0	0	0	0	2.96398	0	0	0	0	0	0	0	0	0	0	0	0	0	0	0	0	0	0	0	0	0	0	0	2.96398	0	0	0	0	0	0	0	0	0	0	0	0	0	0	0	0	2.96398	0	0	0	0	0	0	0	0	0	4.42009	0	2.96398	0	0	0	0	0	0	0	0	0	0	4.42009	4.42009	0	0	0	0	0	0	0	0	3.86843	0	0	0	0	0	0	0	0	0	0	0	0	0	2.96398	0	0	0	0	0	0	0	0	0	0	5.12984	0	0	0	0	0	0	0	0	0	0	0	0	0	0	0	0	0	0	0	0	0	0	0	0	0	0	0	0	0	0	0	0	0	0	0	0	4.42009	0	0	0	5.60345	0	0	2.96398	0	0	0	0	0	0	0	0	0	0	0	0	0	2.96398	0	0	0	0	0	4.42009
517926_P1_P5	0	0	0	0	0	0	0	0	0	0	0	0	0	0	0	0	0	0	0	0	0	0	0	0	0	0	0	0	0	0	0	2.98122	0	3.88685	0	0	0	0	0	0	0	0	0	0	0	0	0	0	0	0	2.98122	0	0	0	0	0	0	0	0	0	0	0	0	0	0	0	0	0	0	0	0	0	0	0	0	0	0	0	0	0	0	0	0	0	0	4.43894	0	4.43894	4.83725	0	0	0	4.83725	0	5.62281	0	3.88685	3.88685	0	0	0	3.88685	0	0	0	0	0	0	2.98122	3.88685	0	0	0	0	0	0	0	0	0	0	0	0	0	0	0	0	0	0	0	0	0	0	2.98122	0	0	0	0	0	0	0	0	0	0	0	0	0	0	0	2.98122	0	0	0	2.98122	0	0	2.98122	4.83725	3.88685	0	0	3.88685	0	0	0	0	0	0	0	0	0	0	0	0	0	0	0	0	0	0	0	0	0	0	0	5.81179	0	0	0	0	0	0	0	0	3.88685	0	0	3.88685	0	3.88685	0	0	0	0	0	0	0	0	0	0	6.88559	7.18812	0	0	0	0	0	0	0	0	0	0	0	0	0	0	0	0	0	0	0	0	0	0	0	0	0	0	0	0	0	0	0	0	0	0	0	0	0	0	0	0	0	0	0	0	0	0	0	0	0	3.88685	0	0	4.83725	0	0	2.98122	0	0	0	0	0	0	0	2.98122	0	0	0	0	0	0	0	3.88685	3.88685	0	0	0	0	0	2.98122	6.6081	0	0	0	0	0	0	0	0	2.98122	0	0	0	0	0	0	0	2.98122	0	0	0	0	0	0	0	0	0	0	0	0	0	0	0	0	0	0	0	0	0	0	0	0	0	0	0	0	0	0	0	0	0	0	0	0	0	0	0	0	0	0	2.98122	0	0	0	0	2.98122	0	0	0	0	0	0	0	0	0	0	0	0	0	0	0	0	0	0	0	0	0	0	0	2.98122	0	0	0	0	0	4.43894	3.88685	0	0	0	0	0	0	2.98122	0	0	0	0	0	0	0	2.98122	2.98122	0	0	0	0	0	0	0	0	0	0	0	0	0	0	0	0	0	0	0	0	0	0	0	0	0	0	0	0	0	0	2.98122	0	0	0	0	0	0	0	0	0	0	0	0	0	0	0	0	0	0	0	0	0	0	0	3.88685	0	0	0	0	0	0	0	0	0	0	0	0	0	0	0	0	0	0	0	2.98122	0	0	4.43894	0	0	0	0
231796_P1_P5	0	0	0	0	0	0	0	2.96398	0	0	0	0	0	0	0	0	0	0	0	0	0	0	0	0	0	0	0	0	0	0	0	5.60345	0	0	0	0	0	0	0	0	0	3.86843	0	0	0	0	0	0	0	0	6.2447	2.96398	0	0	0	0	0	0	0	0	0	0	0	0	0	0	0	0	0	0	0	0	0	0	0	0	0	0	2.96398	0	0	0	0	0	0	2.96398	0	0	2.96398	0	0	0	2.96398	0	4.81818	2.96398	0	4.42009	0	0	0	0	0	0	0	0	0	0	5.60345	0	0	0	0	0	0	0	0	0	0	0	0	0	0	0	0	0	0	2.96398	0	2.96398	0	0	2.96398	0	0	0	0	0	0	0	0	0	2.96398	0	0	0	0	0	6.36864	0	0	0	3.86843	0	2.96398	0	4.81818	4.42009	0	0	0	0	0	0	0	0	0	0	0	0	3.86843	0	0	0	0	2.96398	0	0	0	0	0	0	0	0	0	0	0	0	0	0	0	0	2.96398	3.86843	0	0	0	0	0	0	0	2.96398	0	0	3.86843	0	0	5.12984	0	6.2447	6.48277	0	3.86843	0	0	0	0	0	0	0	0	0	0	0	2.96398	0	0	0	0	0	0	0	0	0	0	0	0	0	0	0	0	0	0	0	0	0	0	0	0	0	0	0	0	0	0	0	0	0	0	0	0	0	0	4.42009	0	0	0	0	0	0	4.81818	0	0	0	0	0	0	0	0	0	5.12984	0	3.86843	0	0	0	0	0	0	2.96398	5.79238	0	0	0	0	0	0	0	0	0	0	0	0	0	0	0	0	2.96398	2.96398	0	0	0	0	0	0	0	0	0	0	0	0	0	0	0	0	0	0	0	0	0	0	0	0	0	0	0	0	0	0	0	0	0	0	0	0	0	0	0	3.86843	0	0	0	0	2.96398	0	0	0	0	0	0	0	2.96398	2.96398	0	0	0	0	0	0	0	0	0	0	0	0	0	0	0	0	0	0	0	0	0	0	2.96398	0	0	0	0	0	0	0	0	0	0	0	0	0	0	0	0	0	0	0	0	0	0	0	0	0	0	0	0	0	2.96398	0	0	0	0	0	3.86843	0	0	0	0	0	0	0	0	0	0	0	0	0	0	0	0	0	0	0	0	0	0	0	0	0	0	0	0	0	0	2.96398	0	0	3.86843	0	2.96398	0	0	0	0	0	0	0	0	0	0	0	0	0	0	0	0	0	2.96398	0	0	0	0	0	0	0	0	0
493227_P1_P5	0	0	0	0	0	0	0	0	0	0	0	0	0	0	0	0	0	0	0	0	0	0	0	0	0	0	0	0	0	0	0	3.76326	0	0	0	0	0	0	0	0	0	2.86578	0	0	0	0	0	0	4.31237	2.86578	5.84809	0	0	0	0	0	0	0	0	0	0	0	0	0	0	0	0	0	0	0	0	0	0	0	0	0	0	0	0	0	0	0	0	0	0	4.31237	0	2.86578	0	0	0	0	3.76326	0	4.70914	0	0	2.86578	2.86578	0	0	2.86578	0	0	0	0	0	0	0	2.86578	0	0	0	0	0	0	0	0	0	0	0	0	0	0	0	0	0	5.01999	0	0	0	0	3.76326	0	0	0	0	0	0	0	0	0	0	0	0	0	0	0	5.2756	0	0	0	0	0	0	0	4.31237	0	0	0	0	0	0	0	0	0	0	0	0	0	0	0	0	0	0	0	0	0	2.86578	0	0	2.86578	0	0	0	0	0	0	0	0	0	0	0	4.70914	0	0	3.76326	0	0	0	2.86578	0	0	0	0	0	0	2.86578	0	6.83551	7.1864	2.86578	2.86578	0	0	0	2.86578	0	0	0	0	0	2.86578	0	2.86578	0	0	0	0	0	0	0	0	0	0	0	0	2.86578	0	0	0	0	0	0	0	0	0	0	0	0	0	0	0	0	0	0	0	0	0	0	0	0	0	2.86578	0	0	0	0	0	0	0	0	0	0	0	0	0	3.76326	2.86578	0	0	0	0	2.86578	0	0	0	0	0	2.86578	6.37088	0	0	2.86578	0	0	0	0	0	0	0	2.86578	0	0	0	0	0	0	0	3.76326	0	0	0	0	0	0	0	0	0	0	0	0	0	0	0	0	0	0	0	0	0	0	0	0	0	0	0	0	0	0	0	0	0	0	0	0	0	0	6.98625	0	0	0	0	0	0	0	0	0	0	0	0	0	3.76326	0	0	0	0	0	0	0	0	0	0	0	0	0	0	0	0	0	0	0	0	0	0	2.86578	4.31237	0	0	0	0	0	0	0	0	0	0	0	0	0	0	0	2.86578	0	0	0	0	0	0	0	0	0	0	0	0	0	0	0	0	0	0	2.86578	0	0	0	0	0	0	0	0	0	0	0	2.86578	0	0	0	0	0	0	0	0	0	0	0	0	0	0	0	0	0	0	0	0	0	0	0	2.86578	0	2.86578	0	0	0	2.86578	2.86578	0	0	0	0	0	0	0	0	0	0	0	0	0	0	0	0	0	0	0	0
650318_P1_P5	0	0	0	0	0	0	0	0	0	0	0	0	0	0	0	0	0	0	0	0	0	0	0	0	0	0	2.98995	2.98995	0	0	0	3.89616	0	0	0	0	2.98995	0	0	0	0	2.98995	0	0	0	0	0	0	0	0	6.27405	0	0	0	0	0	0	0	0	0	0	0	0	0	0	0	0	0	0	0	0	0	0	0	0	0	0	0	0	0	0	0	0	0	0	0	0	0	0	0	0	0	5.15875	0	5.15875	0	0	0	3.89616	0	0	3.89616	0	0	0	0	2.98995	0	3.89616	5.41504	0	0	0	0	0	0	0	0	0	0	0	0	0	0	0	0	0	0	0	2.98995	0	0	0	0	0	0	0	0	0	0	0	0	0	0	0	0	0	2.98995	3.89616	0	0	0	0	0	0	0	4.44846	0	0	0	0	0	0	0	0	0	0	0	0	0	0	0	0	0	0	0	0	0	0	0	0	5.63259	0	0	2.98995	0	0	0	0	0	0	0	0	4.44846	0	0	4.84688	0	0	0	0	0	0	2.98995	0	0	3.89616	0	0	5.98868	7.05468	0	2.98995	0	3.89616	0	0	0	2.98995	0	0	0	0	0	0	2.98995	0	0	0	0	0	0	0	0	0	0	0	0	0	0	0	0	0	0	0	0	0	0	0	0	0	0	0	0	0	0	0	0	0	0	0	0	0	2.98995	0	0	2.98995	0	0	0	0	0	0	0	2.98995	0	0	0	3.89616	0	0	0	0	2.98995	0	0	0	0	0	0	2.98995	0	0	0	2.98995	0	0	0	0	2.98995	0	0	2.98995	0	0	0	0	0	0	2.98995	0	0	0	2.98995	0	0	0	0	0	0	0	0	0	0	0	0	0	0	0	0	0	0	0	0	0	0	0	0	0	0	0	2.98995	0	0	0	0	0	0	6.39803	0	0	0	0	0	0	0	0	0	0	0	0	0	3.89616	0	0	0	0	0	0	0	0	0	2.98995	0	2.98995	0	0	0	0	2.98995	0	0	0	0	0	4.84688	0	0	0	0	0	0	0	0	0	0	0	0	0	0	0	0	0	0	0	0	0	2.98995	2.98995	0	0	0	2.98995	0	0	0	2.98995	0	0	2.98995	2.98995	2.98995	0	0	0	0	0	0	0	0	0	0	0	0	0	0	0	0	0	0	0	0	0	0	0	0	0	0	0	0	0	0	0	0	0	3.89616	0	0	0	0	0	2.98995	0	0	0	0	0	0	0	0	0	0	0	0	0	2.98995	0	0	2.98995	0	0	0	0	0	0
366544_P1_P5	0	0	0	0	0	0	0	0	0	0	0	0	0	0	0	0	0	0	0	0	0	0	0	2.95545	0	0	0	0	0	0	0	4.41077	0	0	0	0	0	0	0	2.95545	0	0	0	0	0	0	0	0	2.95545	0	0	0	0	0	0	0	0	0	0	0	0	0	0	0	0	2.95545	0	0	0	0	0	0	0	0	0	0	0	0	0	0	0	0	0	0	0	0	0	0	0	0	0	0	0	2.95545	2.95545	0	3.85932	0	0	0	0	4.80875	0	0	0	0	2.95545	0	0	0	0	0	0	0	0	0	0	0	0	0	0	0	0	0	0	3.85932	0	0	0	0	2.95545	0	0	0	0	0	0	0	0	0	0	0	0	6.4731	0	0	0	0	3.85932	0	0	2.95545	2.95545	0	0	0	7.0889	0	0	0	0	0	0	0	0	0	0	0	0	0	0	0	0	0	0	0	0	0	0	0	3.85932	0	0	0	4.41077	0	0	0	0	0	0	0	0	0	0	0	5.12034	0	0	0	0	2.95545	0	0	0	0	0	0	0	5.59387	5.37645	0	0	0	0	0	0	0	0	0	0	0	2.95545	0	0	0	0	0	0	0	0	0	0	0	0	0	0	0	0	0	0	0	0	0	0	0	2.95545	0	0	0	0	0	2.95545	0	0	0	0	0	0	0	0	0	0	0	0	0	2.95545	0	0	0	0	0	0	0	0	0	0	0	4.80875	0	0	0	2.95545	2.95545	0	0	0	0	0	0	3.85932	0	0	0	0	0	0	0	0	0	0	0	0	0	0	0	0	0	0	5.12034	0	0	0	0	0	0	0	0	0	0	0	0	3.85932	0	0	0	0	0	0	0	0	0	0	0	0	0	2.95545	0	0	0	0	3.85932	0	0	0	0	0	0	0	0	5.12034	0	0	0	0	0	0	0	0	0	0	0	0	0	0	0	0	0	0	0	0	0	0	0	0	0	0	0	0	4.80875	0	0	0	0	0	0	5.37645	0	0	6.57886	0	0	0	0	0	0	0	0	0	0	0	0	4.41077	0	0	0	0	0	0	0	0	0	0	0	0	0	0	0	0	0	0	0	0	0	0	0	0	0	0	0	6.23504	0	0	3.85932	0	0	0	0	0	0	0	0	0	0	0	0	0	0	0	0	0	0	0	0	0	0	0	0	0	0	0	0	0	0	0	0	0	0	0	0	0	0	0	0	0	0	0	0	2.95545	0	0	0	0	0	0
123366_P1_P5	0	0	0	0	0	0	0	0	0	0	0	0	0	0	0	0	0	0	0	0	0	3.75489	0	0	0	0	0	0	0	0	0	0	0	2.85798	0	0	0	0	0	0	0	0	0	0	0	0	0	0	0	0	0	0	0	0	0	0	0	0	0	0	0	0	0	0	0	0	0	0	0	0	0	0	0	0	0	0	0	0	0	0	0	0	0	0	0	2.85798	0	0	0	0	0	0	3.75489	0	3.75489	0	0	5.01123	0	0	2.85798	7.65105	3.75489	2.85798	0	0	5.48382	0	0	0	0	0	0	0	0	0	0	0	0	0	0	0	0	0	0	0	0	0	0	0	0	0	0	0	0	0	0	0	0	0	0	0	2.85798	0	0	0	0	0	3.75489	2.85798	0	0	2.85798	0	0	0	6.12412	2.85798	0	0	3.75489	0	0	0	0	0	0	0	0	0	0	0	0	0	0	0	0	0	0	0	0	0	0	0	2.85798	0	0	0	0	0	0	0	0	0	0	0	0	0	0	0	0	0	0	0	0	0	0	0	0	4.70044	6.36194	0	2.85798	4.70044	0	0	0	0	0	0	0	0	0	0	0	0	0	0	3.75489	0	0	0	0	0	0	5.01123	3.75489	7.60548	0	0	0	0	0	0	0	0	0	0	0	0	0	0	0	0	0	0	0	0	0	0	0	0	0	0	0	0	0	0	0	0	0	0	0	0	0	2.85798	0	0	0	0	3.75489	0	2.85798	2.85798	0	0	0	0	0	0	5.48382	0	0	0	0	0	0	0	0	0	0	0	0	0	0	0	0	0	0	0	0	0	0	0	0	0	0	0	0	0	0	4.30378	0	0	0	0	0	0	0	0	0	0	0	0	0	2.85798	0	0	2.85798	0	0	0	0	0	0	0	0	0	0	0	0	0	0	0	0	0	0	0	0	0	0	0	3.75489	0	0	0	0	0	0	0	0	0	0	0	0	0	0	0	0	0	0	0	0	0	0	0	0	0	0	0	0	0	0	0	0	0	0	0	0	0	0	0	0	0	0	0	0	0	0	0	0	0	0	0	0	0	0	2.85798	0	0	0	0	0	0	0	0	0	0	0	0	0	2.85798	0	0	0	0	0	0	0	0	0	0	0	0	0	0	0	0	0	0	0	0	0	0	0	0	0	0	0	0	0	0	0	0	0	0	0	0	0	0	0	0	0	0	0	0	0	0	0	0	2.85798	0	0	0	0
699497_P1_P5	0	0	0	0	0	0	0	0	0	0	0	0	0	2.97257	0	0	0	0	0	0	0	2.97257	2.97257	0	0	0	0	2.97257	0	0	0	0	0	2.97257	0	0	0	0	0	2.97257	0	0	0	0	0	0	0	0	0	0	0	0	0	0	0	0	0	0	0	0	3.87761	0	0	0	0	0	0	0	0	0	0	0	0	0	0	0	0	2.97257	0	0	0	0	0	0	0	4.82768	0	2.97257	4.82768	0	0	2.97257	5.13941	0	2.97257	4.82768	0	2.97257	2.97257	0	0	2.97257	0	0	2.97257	0	0	0	0	3.87761	0	0	0	0	0	0	0	0	0	0	0	0	0	0	0	0	0	0	0	0	0	0	0	0	0	0	0	0	0	0	0	0	0	0	0	0	0	0	5.13941	0	0	2.97257	3.87761	0	0	0	5.39561	3.87761	0	0	0	0	0	0	0	0	0	0	0	0	0	0	0	0	0	0	0	0	0	0	0	0	0	0	4.42948	0	0	2.97257	0	0	0	0	0	4.42948	0	0	2.97257	0	0	0	0	0	0	0	0	0	0	0	0	7.36967	7.10838	0	0	0	0	0	0	0	0	0	0	0	0	0	0	0	2.97257	0	0	0	0	0	0	0	0	0	0	0	0	2.97257	0	0	0	0	0	0	0	0	0	0	0	0	0	0	0	0	0	0	0	0	3.87761	0	0	4.82768	0	0	0	0	0	0	0	0	0	0	0	0	0	0	0	0	0	0	0	2.97257	0	0	0	0	0	0	3.87761	0	0	0	0	0	0	0	0	0	2.97257	0	0	0	0	0	0	0	0	0	0	0	0	0	0	0	0	0	0	0	0	0	0	0	0	0	0	0	0	0	0	0	0	0	0	0	0	0	0	0	0	0	0	0	0	0	0	0	0	0	0	0	0	0	0	2.97257	0	2.97257	0	2.97257	0	0	4.42948	0	0	0	0	0	0	0	0	0	2.97257	0	3.87761	0	2.97257	0	0	3.87761	0	0	0	0	2.97257	3.87761	0	0	0	0	0	0	0	0	2.97257	2.97257	0	0	0	0	0	2.97257	0	0	0	0	0	3.87761	3.87761	0	0	0	0	0	2.97257	2.97257	2.97257	0	0	2.97257	0	0	0	0	0	0	0	0	0	0	0	0	0	0	0	0	0	0	0	0	0	0	0	0	0	0	0	0	0	0	0	0	0	0	0	0	0	4.82768	0	0	0	0	0	0	0	0	0	0	0	0	0	0	0	0	0	0	0	0	0	0	0	2.97257	0	0	0
573854_P1_P5	0	0	0	0	0	0	0	0	0	0	0	0	0	3.75489	0	0	0	0	0	0	0	4.30378	0	0	0	0	0	0	0	0	0	4.70044	0	3.75489	0	0	0	0	0	2.85798	0	2.85798	0	0	0	0	0	0	0	0	0	0	0	0	0	0	0	0	0	0	0	0	0	0	0	0	0	0	0	0	0	0	0	0	0	0	2.85798	0	0	0	0	0	0	0	0	0	0	5.01123	3.75489	0	0	3.75489	5.01123	0	6.46761	0	0	5.48382	0	0	0	2.85798	0	0	0	0	0	0	0	0	0	0	0	0	0	0	0	0	0	0	0	0	0	0	0	0	0	0	0	0	0	0	0	0	0	0	0	0	0	0	0	0	0	0	0	0	0	0	0	0	0	0	2.85798	0	0	0	3.75489	2.85798	0	0	0	0	0	0	0	0	0	0	0	0	0	0	0	0	0	0	0	0	0	0	0	0	0	0	0	0	0	0	0	0	0	0	3.75489	3.75489	0	0	4.70044	0	0	0	0	0	0	0	0	0	0	0	0	7.17742	6.74483	0	0	0	0	0	0	0	0	0	0	2.85798	0	0	0	0	2.85798	0	0	0	0	0	0	0	0	0	0	0	0	0	0	0	0	0	0	0	0	0	0	2.85798	0	0	0	0	0	0	0	0	0	0	0	0	0	4.70044	0	0	0	0	0	0	2.85798	0	0	0	2.85798	0	0	0	0	0	3.75489	0	3.75489	0	0	0	0	0	0	2.85798	4.70044	0	0	0	0	0	0	0	0	0	0	0	0	0	0	0	3.75489	2.85798	2.85798	0	0	0	0	0	0	0	0	0	0	0	0	0	0	0	2.85798	0	0	0	0	0	0	0	0	0	0	0	0	0	2.85798	0	0	0	0	0	0	0	2.85798	2.85798	0	0	0	0	0	2.85798	0	0	0	0	0	0	0	0	4.30378	0	0	0	0	0	0	0	0	0	0	0	2.85798	0	0	0	0	0	0	0	0	0	2.85798	2.85798	4.30378	0	0	2.85798	0	0	0	2.85798	2.85798	3.75489	0	0	0	0	0	0	0	0	0	0	0	0	0	0	0	0	0	0	0	0	0	2.85798	0	0	2.85798	0	0	0	0	0	0	0	0	0	0	2.85798	0	2.85798	0	0	0	0	0	0	0	0	0	0	0	0	0	0	0	0	0	0	0	0	0	5.98868	2.85798	2.85798	0	0	0	2.85798	0	0	0	0	0	0	0	0	0	0	0	0	0	0	0	0	0	0	0	0	0	0	0
466975_P1_P5	0	0	0	0	0	0	0	0	0	0	0	0	0	0	0	0	0	0	0	0	0	0	0	0	0	0	3.79735	0	0	0	0	2.89755	0	0	0	0	0	0	0	2.89755	0	0	0	0	0	0	0	0	0	0	6.61138	0	0	0	0	0	0	0	0	0	0	0	0	0	0	0	0	0	0	0	0	0	0	0	0	0	2.89755	0	2.89755	0	0	0	0	0	0	3.79735	0	2.89755	5.31142	0	0	3.79735	3.79735	0	5.52861	0	0	0	2.89755	0	0	2.89755	0	0	0	0	0	0	4.74451	3.79735	0	0	0	0	0	0	0	0	0	0	0	0	0	0	0	0	0	4.3473	0	0	0	0	2.89755	0	0	0	0	0	0	0	0	0	0	0	0	0	0	0	0	0	0	0	0	0	0	0	0	2.89755	0	0	0	0	0	0	0	0	0	0	0	0	0	0	0	0	0	0	0	0	0	0	0	4.3473	0	0	0	0	0	0	0	0	0	0	0	0	0	0	4.74451	0	0	0	0	0	0	0	3.79735	0	3.79735	4.3473	0	6.61138	7.28391	0	0	0	0	0	0	2.89755	0	0	0	2.89755	2.89755	0	0	0	0	0	0	0	0	0	0	0	0	0	0	0	0	2.89755	0	0	0	0	0	0	0	0	0	0	0	0	0	0	0	0	0	0	0	0	0	0	0	5.71734	0	0	0	0	0	0	0	0	0	0	0	0	0	0	2.89755	0	3.79735	0	0	0	0	0	0	0	0	2.89755	3.79735	4.74451	0	0	2.89755	0	0	0	2.89755	0	0	0	0	0	0	0	0	2.89755	0	0	0	0	0	0	0	0	0	0	0	0	0	0	0	0	0	0	0	0	0	0	0	0	0	0	0	0	0	0	0	0	0	0	0	0	0	0	0	0	5.52861	0	0	0	0	0	0	0	0	0	0	0	0	0	3.79735	0	0	0	0	0	2.89755	0	0	0	0	0	2.89755	0	0	0	0	0	0	0	0	0	0	2.89755	2.89755	0	0	0	0	0	0	0	0	0	0	0	0	0	0	0	0	0	0	0	2.89755	0	0	0	0	0	2.89755	0	0	0	0	0	0	0	0	0	0	0	0	0	0	0	0	0	0	0	0	2.89755	0	0	0	0	0	0	0	0	0	0	0	0	0	0	0	0	0	0	0	0	0	0	0	5.31142	0	0	0	0	0	0	0	0	0	0	0	0	0	0	0	0	0	0	0	2.89755	0	0	0	0	0	0	0
733154_P1_P5	0	0	0	0	0	0	0	0	0	0	0	0	0	3.02554	0	0	0	0	0	0	0	0	3.02554	0	3.02554	0	0	0	0	0	0	4.88613	0	0	0	0	0	0	0	0	0	0	0	0	0	0	0	0	0	0	0	0	0	0	0	0	0	0	0	0	3.02554	0	0	0	0	0	0	0	0	0	0	0	0	0	0	0	3.02554	0	0	0	0	0	0	0	0	3.02554	0	0	3.02554	3.02554	0	3.02554	4.48727	3.02554	0	0	3.02554	5.45474	3.02554	0	0	0	0	0	3.02554	0	0	0	0	0	0	0	0	0	0	0	0	0	0	0	3.02554	0	0	0	0	0	0	0	0	0	0	0	0	0	0	0	0	0	0	0	0	0	0	0	0	0	0	0	3.02554	0	0	0	0	0	0	0	5.45474	0	0	0	0	0	0	0	0	0	0	0	0	0	3.02554	0	0	0	0	0	0	0	0	0	3.02554	0	0	0	4.88613	0	3.02554	0	0	0	0	0	0	3.02554	0	0	0	0	3.93411	0	0	0	0	0	0	0	0	0	0	6.4382	7.16849	0	3.02554	0	0	0	0	0	0	0	0	0	0	0	0	0	0	0	0	0	0	0	0	0	0	0	0	0	0	0	0	0	0	0	0	0	0	0	0	0	0	0	0	0	0	0	0	0	0	0	0	0	0	0	0	0	0	0	0	0	0	0	0	0	3.02554	0	0	0	4.48727	0	3.02554	0	3.93411	0	0	0	0	0	0	0	5.86153	0	0	0	0	0	0	0	0	0	0	0	3.02554	0	0	0	0	0	4.88613	0	0	0	0	0	0	0	0	0	0	3.02554	0	0	0	0	0	0	0	0	0	0	0	0	0	0	0	0	0	0	4.48727	0	0	0	0	0	0	0	0	0	0	0	0	0	0	0	0	0	0	0	0	3.02554	0	0	0	0	0	0	0	0	0	0	0	0	5.19827	0	3.02554	0	0	0	0	4.88613	0	0	0	0	3.02554	0	3.02554	0	0	0	0	0	0	3.02554	3.02554	0	0	0	0	0	0	0	0	0	0	0	0	0	0	0	0	0	0	0	0	0	0	0	0	0	0	0	0	0	3.02554	0	0	0	0	0	0	0	0	3.93411	0	0	0	0	0	0	0	0	0	0	0	0	0	0	0	0	0	0	0	0	0	3.93411	0	6.84907	0	0	0	0	0	3.02554	0	0	0	0	0	0	0	0	0	0	0	0	0	0	3.93411	0	0	0	0	0	0
332679_P1_P5	0	0	0	0	0	0	0	0	0	0	0	0	0	2.96398	0	0	0	0	0	0	0	0	2.96398	0	0	0	2.96398	0	0	0	0	0	0	0	0	0	0	0	0	0	0	2.96398	0	0	0	0	0	0	0	0	5.60345	0	0	0	0	0	0	0	0	0	2.96398	0	0	0	0	0	0	0	0	0	0	0	0	0	0	0	0	0	0	0	0	0	0	0	0	0	0	4.42009	2.96398	0	0	2.96398	4.81818	0	4.81818	2.96398	0	0	2.96398	0	0	0	0	0	0	0	0	0	3.86843	0	0	0	0	0	0	0	0	0	0	0	0	0	0	0	0	0	0	3.86843	0	0	0	0	3.86843	0	0	0	0	0	0	0	0	0	0	2.96398	0	0	0	0	5.60345	0	0	0	2.96398	0	0	0	0	2.96398	2.96398	0	3.86843	0	0	0	0	0	0	0	0	0	0	0	0	0	0	0	0	0	0	0	0	3.86843	0	0	3.86843	0	0	0	0	0	0	0	0	0	0	0	3.86843	0	0	0	2.96398	0	0	5.12984	2.96398	0	3.86843	0	0	6.866	7.16849	0	2.96398	0	0	0	0	0	0	0	0	0	0	0	0	0	0	0	0	0	0	0	0	0	0	0	0	0	0	0	0	0	0	0	0	0	0	0	0	0	2.96398	0	0	0	0	0	0	0	0	0	0	0	0	2.96398	0	0	0	0	0	0	0	0	0	0	0	0	0	0	2.96398	0	0	0	0	2.96398	0	0	0	0	0	0	2.96398	0	0	0	2.96398	0	0	0	0	2.96398	2.96398	0	0	0	0	0	2.96398	0	0	2.96398	0	0	0	0	0	0	0	0	0	0	0	0	0	0	0	0	0	0	0	0	0	0	0	0	0	0	0	0	0	0	0	0	0	0	0	0	0	0	5.79238	0	0	0	0	0	0	0	0	0	0	0	0	0	0	0	0	0	0	0	2.96398	0	0	0	2.96398	0	2.96398	0	0	0	0	4.42009	0	0	0	0	2.96398	4.81818	4.81818	0	0	0	0	0	0	0	0	2.96398	0	0	0	0	0	0	2.96398	0	0	0	0	2.96398	2.96398	0	0	0	0	0	0	0	0	0	3.86843	2.96398	2.96398	0	0	0	0	0	0	0	0	0	0	0	0	2.96398	0	0	0	0	0	0	0	0	0	0	0	0	0	0	0	0	0	0	2.96398	0	0	2.96398	0	2.96398	0	0	0	2.96398	0	0	0	0	0	0	0	0	0	0	0	0	0	0	0	0	0	0	0	0	0	0	2.96398
24184_P1_P5	0	0	0	0	0	0	0	0	0	0	0	0	0	0	3.03461	0	0	0	0	0	0	0	0	0	0	0	0	0	0	0	0	5.68257	0	0	0	0	0	0	0	0	0	0	0	0	0	0	0	0	0	0	0	0	0	0	0	0	0	0	0	0	3.94378	0	0	0	0	0	0	0	0	0	0	0	0	0	0	0	0	0	0	3.03461	0	0	0	0	0	4.49715	0	3.94378	0	3.03461	0	3.03461	4.89613	0	5.46485	0	0	0	3.03461	0	0	0	0	0	0	0	0	0	0	0	0	0	0	0	0	0	0	0	0	0	0	0	0	0	0	0	0	0	0	0	0	0	0	0	0	0	0	0	0	0	0	0	0	0	0	0	0	0	4.49715	0	0	0	3.03461	0	0	0	5.87169	0	0	0	0	0	0	0	0	0	0	0	0	0	3.03461	0	0	0	0	0	0	0	0	0	0	0	0	0	3.03461	0	0	0	0	0	0	0	0	3.94378	0	0	3.94378	0	0	3.03461	0	0	0	0	0	0	0	0	0	6.56263	6.18869	0	0	0	0	0	0	0	0	0	0	3.03461	0	0	0	0	0	0	0	0	0	0	0	0	0	0	0	0	0	0	0	0	0	0	0	0	0	0	0	0	0	0	0	0	0	0	0	0	3.03461	0	0	0	0	5.46485	0	0	0	0	0	0	4.89613	0	0	0	3.03461	0	0	0	3.03461	0	3.03461	0	4.49715	3.94378	0	0	0	0	0	0	6.66845	0	0	0	0	0	0	0	0	0	0	0	0	0	0	0	0	3.03461	4.49715	3.03461	0	0	0	0	0	0	0	0	0	0	0	0	0	0	0	0	0	0	0	0	0	0	0	0	0	0	0	0	4.49715	0	0	0	0	0	0	0	0	0	0	0	0	0	0	0	0	0	0	0	0	3.03461	0	0	4.49715	0	0	0	0	0	0	0	0	0	5.20833	0	3.03461	0	0	0	0	0	0	0	0	0	0	3.03461	0	0	0	0	0	0	0	0	0	3.03461	0	0	0	0	0	0	3.03461	0	0	0	0	0	0	0	0	0	0	0	0	0	0	0	0	0	0	0	0	0	0	0	0	0	0	0	0	0	0	0	0	0	0	0	0	0	0	0	0	0	0	0	0	0	0	0	0	0	0	0	0	5.20833	3.03461	5.46485	0	0	0	0	0	0	0	0	0	3.03461	0	0	0	0	0	0	0	0	0	0	0	0	0	0	0	0	0
643909_P1_P5	0	0	0	0	0	0	0	0	0	0	0	0	0	4.52725	3.06228	0	0	0	0	0	0	0	0	0	0	0	0	0	0	0	0	3.97323	0	3.06228	0	0	0	0	0	0	0	0	0	0	0	0	0	0	0	0	5.49562	3.06228	0	0	0	0	0	0	0	0	3.06228	0	0	0	0	0	0	0	0	0	0	0	0	0	0	0	0	0	0	0	0	0	0	0	0	0	0	3.06228	3.06228	0	0	0	0	0	3.97323	0	0	4.52725	0	0	0	3.06228	0	0	0	0	0	0	3.06228	3.06228	0	0	0	0	0	0	0	0	0	0	0	0	0	0	0	0	0	3.06228	0	0	0	0	3.97323	0	0	0	0	0	0	0	0	0	0	0	0	0	0	0	3.97323	0	0	0	0	0	0	0	3.97323	6.97728	0	0	0	0	0	0	0	0	0	0	0	0	0	0	0	0	0	0	0	0	0	0	0	0	0	0	4.92656	0	0	0	0	0	0	0	0	3.06228	0	0	4.52725	0	0	0	0	0	0	0	0	0	0	0	0	6.97728	7.34664	0	0	0	3.06228	0	0	0	0	0	0	3.06228	3.06228	0	0	0	0	0	0	0	0	0	0	0	0	0	0	0	0	0	0	0	0	0	0	0	0	0	0	0	0	0	0	0	0	0	0	0	0	0	3.97323	0	0	0	0	0	3.06228	0	0	0	0	0	0	0	0	0	0	0	0	0	3.97323	0	0	3.97323	0	0	0	0	0	3.97323	3.97323	3.06228	0	3.06228	3.06228	3.06228	0	0	0	3.06228	0	0	3.06228	0	3.06228	0	0	3.97323	0	0	0	0	0	0	0	0	0	0	0	0	0	0	0	0	0	0	0	0	0	0	0	0	0	0	0	0	0	0	0	0	0	0	0	0	0	3.06228	0	0	4.52725	0	0	0	0	0	0	0	0	0	0	0	0	0	0	0	0	0	0	0	0	0	0	0	3.06228	0	0	0	0	0	0	0	0	0	0	0	0	3.97323	5.23897	0	0	0	0	0	0	0	0	0	0	0	0	0	0	0	0	0	0	0	0	0	0	0	0	0	0	0	0	3.06228	3.06228	0	3.06228	0	0	0	0	0	0	0	0	0	0	0	0	0	3.06228	0	0	0	0	0	0	0	0	0	0	0	0	0	0	0	0	0	0	0	0	0	0	0	0	3.06228	0	0	0	0	0	0	0	0	0	0	0	0	0	0	0	0	0	0	0	0	0	0	0	0	0	0	0
553005_P1_P5	0	0	0	0	0	0	0	0	0	0	0	0	0	5.14905	0	0	0	0	0	0	0	3.88685	0	0	0	0	0	0	0	0	0	3.88685	0	0	0	0	0	0	0	0	0	0	0	0	0	0	0	0	0	0	5.97886	0	0	0	0	0	0	0	0	0	0	0	0	0	0	0	0	0	0	0	0	0	0	0	0	0	0	0	0	0	0	0	0	0	0	2.98122	0	3.88685	2.98122	0	0	0	0	0	5.81179	0	0	0	2.98122	0	0	2.98122	0	0	2.98122	0	0	0	4.83725	0	0	0	0	0	0	0	0	0	0	0	0	0	0	0	0	0	0	2.98122	0	0	0	0	2.98122	0	0	0	0	0	0	0	0	0	0	0	0	0	0	0	6.2642	0	0	0	2.98122	0	0	0	0	5.62281	0	0	0	0	0	0	0	0	0	0	0	0	0	0	0	0	0	0	0	0	0	0	0	2.98122	0	0	0	0	0	0	0	0	0	0	3.88685	0	0	0	3.88685	0	0	0	0	0	0	6.70664	0	0	2.98122	0	0	6.38817	7.43807	0	3.88685	0	0	0	0	0	0	0	0	0	0	0	0	0	0	0	0	0	0	0	0	0	0	0	0	0	0	0	0	0	0	0	0	0	0	0	0	0	0	0	0	0	0	0	0	0	0	0	0	0	0	2.98122	0	0	0	0	0	0	0	0	0	0	0	0	0	0	0	0	0	0	0	0	0	0	0	0	0	0	5.14905	0	0	0	0	0	0	0	0	0	0	0	2.98122	0	0	0	2.98122	0	0	0	0	0	0	0	0	0	0	0	0	0	0	0	0	0	0	0	0	0	0	0	0	0	0	0	0	0	0	0	0	0	0	0	0	0	0	0	0	0	5.62281	0	0	0	0	0	0	2.98122	0	0	2.98122	0	0	0	0	0	0	0	0	0	0	0	0	0	0	0	0	0	0	0	0	0	0	0	0	0	2.98122	2.98122	0	0	0	2.98122	2.98122	0	0	0	0	0	0	0	0	0	0	0	0	0	0	0	0	0	0	0	0	0	2.98122	0	0	0	0	0	0	0	0	3.88685	0	0	0	0	0	0	0	0	0	0	0	0	0	0	0	0	0	0	0	0	0	0	0	0	0	0	0	0	0	0	3.88685	0	0	0	0	0	0	0	0	0	0	0	0	0	0	2.98122	0	0	0	0	0	0	0	0	0	0	0	0	0	0	0	0	0
404870_P1_P5	0	0	0	0	0	0	0	0	0	0	0	0	0	0	0	0	0	0	0	0	0	0	0	0	0	0	2.98122	0	0	0	0	0	0	0	0	0	0	0	0	0	0	0	0	0	0	0	0	0	2.98122	0	6.79889	0	0	0	0	0	0	0	0	0	0	0	0	0	0	0	0	0	0	0	0	0	0	0	0	0	0	0	0	0	0	0	0	0	0	2.98122	0	3.88685	3.88685	0	0	0	2.98122	0	4.83725	0	0	0	0	0	0	2.98122	0	0	0	0	0	0	0	2.98122	0	0	0	0	0	0	0	0	0	0	0	0	0	0	0	0	0	2.98122	0	0	2.98122	0	3.88685	0	0	0	0	0	0	0	0	0	0	0	0	0	0	0	0	0	0	0	0	0	0	0	5.14905	0	0	0	0	0	0	0	0	0	0	0	0	0	0	0	0	0	0	0	0	0	2.98122	0	0	0	0	0	0	0	0	0	0	0	0	0	0	0	0	0	2.98122	0	0	0	0	0	0	6.38817	2.98122	0	4.43894	0	0	7.25478	7.11823	0	2.98122	0	0	0	2.98122	0	0	0	0	0	0	0	2.98122	0	0	0	0	0	0	0	0	0	0	0	0	0	0	0	0	0	0	0	0	0	0	0	0	0	0	0	0	0	0	0	0	0	0	0	0	0	0	2.98122	0	0	0	0	0	0	0	0	0	0	0	2.98122	0	0	3.88685	0	0	0	2.98122	0	0	0	0	0	0	2.98122	4.43894	3.88685	2.98122	0	2.98122	0	2.98122	0	0	2.98122	0	0	0	0	0	0	0	0	0	4.43894	0	0	0	0	0	0	0	0	0	0	0	0	0	0	0	0	0	0	0	0	0	0	0	0	0	0	0	0	0	0	0	0	0	0	0	2.98122	0	0	4.43894	0	0	0	0	0	0	0	0	0	2.98122	2.98122	0	0	2.98122	2.98122	0	0	2.98122	0	0	0	0	0	3.88685	0	0	0	0	0	0	3.88685	0	0	0	0	0	4.43894	0	0	0	0	3.88685	0	0	0	0	0	0	0	0	0	0	0	0	0	0	0	0	0	0	0	0	0	2.98122	0	0	0	0	0	0	0	0	0	0	0	0	0	0	0	0	0	0	0	0	0	0	0	0	0	0	0	0	0	0	0	0	0	0	0	0	0	0	0	0	0	0	2.98122	0	4.83725	0	0	0	0	0	0	0	0	0	0	0	0	0	0	0	0	0	2.98122	0	0	0	0	0	0	0	0	0
272046_P1_P5	0	0	0	0	0	0	0	0	0	0	0	0	0	0	0	0	0	0	0	0	0	3.07166	3.07166	0	3.07166	0	0	0	0	0	0	5.24933	0	0	0	0	0	0	0	0	0	0	0	0	0	0	0	0	0	0	0	0	0	0	0	0	0	0	0	0	0	0	0	0	0	0	0	0	0	0	0	0	0	0	0	0	3.9832	0	0	4.53743	0	0	0	0	0	4.93686	0	4.93686	0	0	0	0	4.53743	0	4.53743	0	0	3.07166	3.07166	0	0	0	0	0	0	0	0	0	0	0	0	0	0	0	0	0	0	0	0	0	3.07166	0	0	0	0	0	0	0	0	0	0	0	0	0	0	0	0	0	0	0	0	0	0	0	0	0	0	0	6.08037	0	0	0	0	0	0	0	5.72388	0	0	0	0	0	0	0	0	0	0	0	0	0	0	0	0	0	0	0	0	0	0	0	0	0	0	0	4.53743	0	0	0	0	0	0	0	0	3.07166	0	0	0	0	0	0	0	0	0	0	0	0	0	0	0	5.91311	5.50603	0	0	0	0	0	0	0	0	0	0	3.9832	3.9832	0	0	0	0	0	0	0	0	0	0	0	0	0	0	0	0	3.9832	0	0	0	0	0	0	0	0	0	0	0	0	0	0	0	0	0	0	3.07166	0	0	0	0	6.49007	0	0	0	0	0	0	0	0	0	0	0	0	0	0	3.07166	0	0	0	0	3.07166	0	0	0	0	0	3.07166	6.49007	0	0	0	0	0	0	0	0	0	0	0	0	0	0	0	3.07166	0	0	0	0	0	0	0	0	0	0	0	0	0	0	0	0	0	0	0	0	0	0	0	0	0	0	0	0	0	0	0	3.9832	0	0	0	0	0	0	0	0	0	0	0	0	0	0	0	0	0	0	0	0	0	0	0	5.24933	0	0	0	0	0	0	0	0	0	3.07166	0	0	0	0	0	0	0	0	0	0	0	3.07166	0	3.9832	0	0	0	0	3.9832	0	0	0	3.07166	0	0	0	0	0	0	3.07166	0	0	0	0	0	0	0	0	0	0	0	0	0	0	0	0	0	0	0	3.07166	0	0	0	0	0	0	0	0	0	0	0	0	0	0	0	0	0	0	0	0	0	0	0	0	0	0	0	0	0	0	0	0	4.53743	0	6.90109	0	0	0	0	0	0	0	0	0	0	0	0	0	0	0	0	0	0	0	0	0	0	0	3.07166	0	0	0
83307_P1_P5	0	0	0	0	0	0	0	0	0	0	0	0	0	3.06228	0	0	0	0	0	0	3.06228	3.06228	3.06228	0	0	0	0	0	0	0	0	4.52725	0	3.06228	0	0	0	0	0	0	0	0	0	0	0	0	0	0	0	0	0	0	0	0	0	0	0	0	0	0	3.06228	0	0	0	0	0	0	0	0	0	0	0	0	0	0	0	0	0	0	3.06228	0	0	0	0	0	3.06228	0	3.97323	0	0	0	3.97323	4.92656	0	3.97323	3.06228	0	0	3.97323	0	0	5.23897	0	0	0	0	0	0	5.90264	4.92656	0	0	0	0	0	0	0	0	0	0	0	0	0	0	0	0	0	0	0	0	0	0	0	0	0	0	0	0	0	0	0	0	0	0	0	0	0	0	4.92656	0	0	3.06228	0	0	0	0	5.71344	3.06228	0	0	0	0	0	0	0	0	0	0	0	0	0	0	0	0	0	0	0	0	0	0	0	0	0	0	3.97323	0	0	0	0	3.06228	0	0	3.06228	0	0	0	0	0	0	0	0	3.06228	0	0	0	0	0	0	0	6.69962	6.47954	0	3.06228	0	3.97323	0	0	0	0	0	0	0	0	0	0	0	0	0	0	0	0	0	0	0	0	0	0	0	0	0	0	0	0	0	0	0	0	0	0	0	0	0	0	0	0	0	0	0	0	0	0	0	0	5.71344	0	0	0	0	0	0	5.23897	0	0	0	0	0	0	0	3.97323	0	3.97323	0	0	0	0	0	0	0	0	0	6.47954	0	0	0	0	0	0	0	0	3.06228	0	0	0	0	0	0	3.06228	4.92656	3.06228	0	0	0	0	0	0	3.06228	0	0	0	0	0	0	0	0	0	0	0	0	0	0	0	0	0	0	0	0	0	0	0	0	0	0	0	0	0	0	0	0	0	0	0	0	0	0	0	0	0	0	0	0	0	0	4.52725	0	0	0	0	0	0	0	0	0	3.97323	0	0	0	0	0	0	0	0	0	0	0	0	0	0	0	0	0	0	0	0	0	0	3.97323	0	0	0	0	0	0	0	0	0	0	0	0	0	0	0	0	0	0	0	0	3.06228	0	0	0	0	0	0	0	0	0	0	0	0	0	0	3.06228	0	0	0	0	0	0	0	0	0	0	0	0	0	0	0	0	0	0	0	0	0	0	0	3.97323	0	3.06228	0	0	0	0	0	0	0	0	0	0	0	0	0	0	0	0	0	0	0	0	0	0	0	0	0	0	0
552216_P1_P5	0	0	0	0	0	0	0	0	0	0	0	0	0	0	0	0	0	0	0	0	0	0	0	0	0	0	0	0	0	0	0	3.85932	0	0	0	0	0	0	0	0	0	0	0	0	0	0	0	0	0	0	0	0	0	0	0	0	0	0	0	0	3.85932	0	0	0	0	0	0	0	0	0	0	2.95545	0	0	0	0	0	0	0	0	0	0	0	0	0	4.41077	0	0	0	0	0	0	2.95545	0	2.95545	0	0	5.94979	0	0	0	7.57129	4.41077	5.12034	0	0	5.12034	0	0	0	0	0	0	0	0	0	0	0	0	0	0	0	0	0	0	0	0	0	0	0	0	0	0	0	0	0	0	0	0	0	0	0	0	0	0	0	0	0	4.41077	0	0	0	0	0	0	0	5.94979	0	0	0	0	0	0	0	0	0	0	0	0	0	0	0	0	0	0	0	0	0	0	0	0	0	0	0	5.12034	0	0	0	0	0	0	0	2.95545	0	0	0	2.95545	0	0	0	0	0	0	0	0	0	0	0	0	6.35898	6.23504	0	3.85932	0	4.80875	0	0	0	0	0	0	0	0	0	0	0	0	0	5.12034	0	0	0	0	0	0	5.12034	0	6.57886	0	0	0	0	0	0	0	0	0	0	0	0	0	0	0	0	0	0	0	0	0	0	0	0	0	0	0	0	0	0	0	0	0	0	2.95545	0	0	2.95545	0	0	0	0	2.95545	0	0	0	0	0	0	0	0	0	2.95545	0	0	0	0	0	0	0	0	0	0	0	3.85932	0	0	0	0	0	0	0	0	3.85932	0	0	0	0	0	0	0	0	0	0	0	0	0	0	0	0	0	0	0	0	0	0	0	0	0	0	0	0	0	0	0	0	0	0	0	0	0	0	0	0	0	0	0	0	0	0	0	0	0	0	0	0	0	2.95545	0	0	0	0	0	0	0	0	0	0	0	0	0	0	0	0	0	0	0	0	0	0	0	0	0	0	0	0	0	0	0	0	0	0	0	2.95545	2.95545	0	0	0	0	0	0	0	0	0	0	0	0	0	2.95545	0	0	0	0	0	0	0	0	2.95545	0	0	0	0	0	0	0	0	0	0	0	0	0	0	0	0	0	0	0	0	0	0	0	0	0	0	0	0	0	0	0	2.95545	0	0	0	0	0	0	0	0	0	0	0	0	0	0	0	0	0	0	0	0	0	0	3.85932	0	0	0	0
366257_P1_P5	0	0	0	0	0	0	0	0	0	0	0	0	0	4.40151	0	0	0	0	0	0	0	2.94699	0	0	0	0	0	0	0	0	0	5.11091	0	2.94699	0	0	0	0	0	2.94699	0	0	0	0	0	0	0	0	0	0	0	0	0	0	0	0	0	0	0	0	2.94699	0	0	0	0	0	0	0	0	0	0	0	0	0	0	0	0	3.85028	0	2.94699	0	0	0	0	0	0	0	2.94699	3.85028	0	0	0	2.94699	2.94699	6.22546	0	0	0	4.40151	0	0	0	0	0	0	0	0	0	0	0	0	0	0	0	0	0	0	0	0	0	0	0	0	0	0	0	0	0	0	2.94699	0	0	0	0	0	0	0	0	0	0	0	0	0	0	0	0	0	0	4.79938	0	0	0	3.85028	0	0	0	2.94699	2.94699	0	0	0	0	0	0	0	0	0	0	0	0	2.94699	0	0	0	0	0	0	0	0	0	0	0	0	0	0	0	0	2.94699	0	0	0	0	3.85028	0	0	0	4.40151	2.94699	2.94699	0	0	0	0	0	0	0	0	0	0	6.34938	6.56924	0	0	0	0	0	0	0	0	0	0	2.94699	0	0	2.94699	0	0	0	0	0	0	0	0	0	0	0	0	0	0	0	0	0	0	0	0	0	0	0	0	0	0	0	0	0	0	0	0	0	0	0	0	0	0	5.94023	0	0	0	0	0	0	3.85028	0	0	0	0	0	0	0	2.94699	0	3.85028	0	0	0	0	0	0	0	0	2.94699	6.22546	5.11091	0	0	0	0	0	0	0	0	0	0	0	0	0	0	0	0	4.40151	2.94699	0	0	0	0	0	0	0	0	0	0	0	0	0	0	0	0	0	0	0	0	0	0	0	0	0	0	0	0	3.85028	0	0	0	0	0	0	0	0	0	0	0	0	0	0	0	0	0	0	0	0	0	0	0	3.85028	2.94699	0	0	3.85028	0	0	0	0	0	3.85028	0	0	0	0	0	0	0	0	0	0	0	2.94699	0	3.85028	0	0	0	0	0	0	0	0	2.94699	0	0	0	0	0	0	3.85028	0	0	0	0	0	0	0	0	0	0	0	0	0	0	0	0	0	0	0	0	0	0	0	0	0	0	0	0	2.94699	0	0	0	0	0	0	0	0	0	0	0	0	0	0	0	0	2.94699	0	0	2.94699	0	0	0	4.40151	3.85028	6.08988	0	0	0	0	0	0	0	0	0	0	0	0	0	0	0	0	0	0	0	0	0	0	0	2.94699	0	0	0
268280_P1_P5	0	0	0	0	0	0	0	0	0	2.98995	0	0	0	0	0	0	0	0	0	0	0	0	2.98995	0	0	0	0	0	0	0	0	0	0	0	0	0	0	0	0	0	0	0	0	0	0	0	0	0	2.98995	0	4.84688	0	0	0	0	0	0	0	0	0	0	0	0	0	0	0	0	0	0	0	0	0	0	0	0	0	0	0	0	0	0	0	0	0	0	2.98995	0	2.98995	2.98995	0	0	0	0	0	5.41504	2.98995	0	0	5.41504	0	0	5.98868	0	0	0	0	0	0	4.84688	2.98995	0	0	0	0	0	0	0	0	0	0	3.89616	0	0	0	0	0	0	5.15875	0	0	0	0	0	0	0	0	0	0	0	0	0	0	0	0	0	0	0	2.98995	4.44846	0	0	2.98995	0	0	0	0	2.98995	2.98995	0	0	0	0	0	0	0	0	0	0	0	0	0	0	0	0	0	0	0	0	0	0	0	3.89616	0	0	2.98995	0	0	0	0	0	0	0	0	3.89616	0	0	3.89616	0	0	0	0	0	0	5.15875	0	0	2.98995	0	0	6.51219	7.05468	0	0	0	4.44846	0	0	0	0	0	0	0	0	0	0	2.98995	0	0	0	0	0	0	0	0	0	0	0	0	0	0	0	0	0	0	0	0	0	0	0	0	0	0	0	0	0	0	0	0	0	0	0	0	0	5.15875	0	0	0	0	0	0	0	0	0	0	0	0	0	0	0	0	2.98995	0	3.89616	2.98995	0	0	0	0	0	2.98995	0	0	0	0	2.98995	0	0	2.98995	0	2.98995	2.98995	0	2.98995	0	0	0	0	0	0	0	0	0	0	0	0	0	0	0	2.98995	0	0	0	0	0	0	0	0	0	0	0	0	0	0	0	0	0	0	0	0	0	0	0	0	0	0	0	0	0	5.63259	0	0	0	0	0	0	0	0	0	0	0	0	0	2.98995	0	0	0	0	0	2.98995	0	0	0	2.98995	0	0	0	0	0	0	5.15875	0	0	0	0	2.98995	2.98995	3.89616	0	0	0	2.98995	0	0	2.98995	0	0	0	0	0	0	0	0	0	0	0	0	0	0	0	0	0	0	0	0	0	0	0	0	0	0	3.89616	0	0	0	0	0	0	0	0	0	0	0	0	0	0	0	0	0	0	0	0	0	0	0	0	0	0	0	0	0	0	0	0	0	0	0	0	2.98995	0	0	0	3.89616	0	0	0	0	0	0	0	0	0	0	0	0	0	2.98995	0	0	2.98995	0	0	0	0	0	0
159997_P1_P5	0	0	3.90554	2.99874	0	0	0	2.99874	0	0	0	0	0	0	2.99874	0	0	0	0	0	0	3.90554	0	0	0	0	0	0	0	0	0	0	0	0	0	0	0	0	0	2.99874	0	0	0	0	0	0	0	0	0	0	0	0	0	0	0	0	0	0	0	0	0	0	0	0	0	0	0	0	0	0	0	0	0	0	0	0	2.99874	0	0	2.99874	0	0	0	0	0	2.99874	0	4.45806	0	0	0	2.99874	4.85659	0	5.42486	0	0	3.90554	0	0	0	0	0	0	0	0	0	0	0	0	0	0	0	0	0	0	0	0	0	0	0	0	0	0	0	0	0	0	0	0	0	0	0	0	0	0	0	0	0	0	0	0	2.99874	0	0	0	0	0	4.85659	0	0	0	0	0	0	0	6.62793	0	0	0	0	0	0	0	0	0	0	0	0	0	0	0	0	0	0	0	0	0	0	0	0	0	0	0	4.85659	0	0	0	0	0	0	0	2.99874	0	0	0	4.85659	0	2.99874	2.99874	0	0	0	0	0	0	0	0	0	5.83147	7.06466	0	2.99874	0	0	0	0	0	0	0	0	0	2.99874	0	0	0	2.99874	0	0	0	0	0	0	0	0	0	0	0	0	0	0	0	0	0	0	0	0	0	0	0	0	0	0	0	0	0	0	0	0	0	0	0	0	6.28398	0	0	0	0	0	0	4.45806	0	0	0	4.45806	0	0	0	0	0	2.99874	0	3.90554	2.99874	0	0	0	0	0	2.99874	5.83147	0	0	0	0	0	0	0	0	0	0	0	3.90554	0	0	0	3.90554	3.90554	3.90554	0	0	0	0	0	0	0	0	0	0	0	0	0	0	0	0	0	0	0	0	0	0	0	0	0	0	0	0	0	4.45806	0	0	0	0	0	0	0	0	0	0	0	0	0	0	0	0	0	0	0	0	0	0	0	4.45806	0	0	0	0	0	0	0	0	0	0	0	0	0	0	0	0	0	0	0	0	0	2.99874	0	0	0	0	0	0	0	0	0	0	0	0	0	0	0	0	0	2.99874	0	0	0	0	0	0	0	0	0	0	0	0	0	2.99874	0	0	2.99874	0	0	0	0	0	0	0	0	0	0	0	0	0	0	0	0	0	0	0	0	0	0	0	0	0	0	0	0	0	0	0	0	0	0	0	4.85659	0	3.90554	2.99874	0	0	0	0	0	0	0	0	0	0	0	0	0	0	0	0	2.99874	0	0	0	0	0	0	0	0	0
806968_P1_P5	0	0	0	0	0	0	0	0	0	0	0	0	0	3.96334	0	0	0	0	0	0	0	0	0	0	0	0	0	0	0	0	0	5.48529	0	0	0	0	0	0	0	0	0	0	0	0	0	0	0	0	0	0	6.20931	0	0	0	0	0	0	0	0	0	0	0	0	0	0	0	0	0	0	0	0	0	0	0	0	0	0	0	0	0	0	0	0	0	0	0	0	3.96334	3.96334	0	0	0	3.05298	0	5.22868	3.05298	0	4.51714	3.05298	0	0	0	0	0	0	0	0	0	0	0	0	0	0	0	0	0	0	0	0	0	0	0	0	0	0	0	0	3.96334	0	0	0	0	3.96334	0	0	0	0	0	0	0	0	0	0	0	0	0	0	0	5.70307	0	0	0	0	0	0	0	5.89225	6.05947	0	0	3.05298	0	0	0	0	0	0	0	0	0	0	0	0	0	0	0	0	0	0	0	0	0	0	0	0	0	0	3.05298	0	0	0	0	3.05298	3.05298	0	0	0	0	0	0	0	0	0	0	0	0	0	3.05298	0	6.78776	7.73253	0	0	0	0	0	0	0	0	0	0	0	0	0	3.05298	0	0	0	0	0	0	0	0	0	0	0	0	0	0	0	0	0	0	0	0	0	0	0	0	0	0	0	0	0	0	0	0	0	0	0	0	0	0	3.05298	0	0	0	0	0	0	0	0	0	0	0	0	0	0	0	0	3.05298	0	0	0	0	0	0	0	0	0	5.22868	0	0	0	0	0	0	0	0	0	0	0	0	0	3.05298	0	0	0	0	3.05298	0	0	0	0	0	0	0	0	0	0	0	0	0	0	0	0	0	0	0	0	0	0	0	0	0	0	0	0	0	0	0	0	0	0	0	0	0	0	0	0	0	0	0	0	0	0	0	0	0	3.05298	0	0	4.51714	0	0	0	0	0	3.05298	0	0	0	0	0	0	0	0	0	0	3.05298	0	0	0	0	0	4.51714	3.05298	0	0	0	0	0	0	0	0	3.05298	0	0	0	0	0	0	0	0	0	0	0	0	0	3.05298	0	0	0	0	0	0	3.96334	0	0	0	0	0	0	0	0	0	0	0	0	0	0	0	0	0	0	0	0	0	0	0	0	0	0	0	0	0	0	0	0	0	0	0	0	0	0	3.05298	0	3.05298	0	0	0	0	0	0	0	0	0	0	0	0	0	0	0	0	0	0	0	0	0	0	3.05298	0	0	0	0
136558_P1_P5	0	0	0	0	0	0	0	0	0	0	0	0	0	3.915	0	0	0	0	0	0	0	3.0076	0	0	0	0	3.915	0	0	0	0	3.0076	0	0	0	0	0	0	0	0	0	0	0	0	0	0	0	0	0	6.53215	5.43475	0	0	0	0	0	0	0	0	0	0	0	0	0	0	0	0	0	0	0	0	0	3.0076	3.0076	0	0	0	0	0	0	0	0	0	0	0	0	0	0	3.915	0	0	0	3.0076	0	3.0076	3.0076	0	3.0076	0	0	0	0	0	0	0	0	0	0	0	0	0	0	0	0	0	0	0	0	0	0	0	0	0	0	0	0	0	0	0	0	0	0	3.0076	0	0	0	0	0	0	0	0	0	0	0	0	0	0	0	4.86636	0	0	0	0	0	0	0	5.43475	3.0076	0	0	0	0	0	0	0	0	0	0	0	0	0	0	0	0	0	0	0	0	3.0076	0	0	3.0076	0	0	0	0	0	0	0	0	0	0	0	0	0	0	0	0	0	0	0	0	0	5.43475	0	0	3.0076	0	0	6.00855	7.34848	0	3.0076	0	0	0	0	0	0	0	0	3.0076	3.0076	0	0	0	3.0076	0	0	0	0	0	0	0	0	0	0	0	0	3.915	0	0	0	0	0	0	0	0	0	0	0	0	0	0	0	0	0	0	0	0	0	0	0	3.915	0	0	0	0	0	0	0	0	0	0	0	0	3.0076	0	0	0	0	0	3.915	4.46772	0	0	0	0	0	0	5.65237	0	0	0	0	0	0	0	0	0	0	3.0076	0	0	0	0	0	3.0076	0	3.0076	0	0	0	0	0	0	0	0	0	0	0	0	0	0	0	0	0	0	0	0	0	0	0	0	0	0	0	0	0	0	0	3.0076	0	0	0	0	0	0	7.14817	0	0	0	0	0	0	0	0	0	3.0076	0	0	0	0	0	0	0	0	0	0	0	0	0	3.0076	0	0	0	0	0	0	3.0076	0	0	0	0	3.0076	3.915	0	0	0	0	3.0076	0	0	0	3.0076	0	0	0	0	0	0	0	0	0	0	0	0	0	0	0	0	0	3.0076	0	0	0	0	0	0	0	0	3.0076	0	0	0	0	0	0	0	0	0	0	0	0	0	0	0	0	0	0	0	0	0	0	0	0	0	0	0	0	0	0	0	0	0	0	0	3.0076	0	0	0	0	0	0	0	0	0	0	0	0	0	0	0	0	0	0	0	0	0	0	0	0	0	0	0
682591_P1_P5	0	0	2.91379	0	0	0	0	2.91379	0	0	0	0	0	0	0	0	0	0	0	0	0	0	3.81474	2.91379	0	0	0	0	0	0	0	5.32969	0	0	0	0	0	0	0	2.91379	0	0	0	0	0	0	0	0	0	0	2.91379	0	0	0	0	0	0	0	0	0	3.81474	0	0	0	0	0	0	0	0	0	0	0	0	0	0	0	0	0	0	2.91379	0	0	0	0	0	2.91379	0	2.91379	2.91379	0	0	2.91379	0	3.81474	5.90264	0	4.36512	5.90264	0	0	0	0	0	0	0	0	0	0	0	0	0	0	0	0	0	0	0	0	0	0	0	0	0	0	0	0	0	0	0	0	0	0	0	0	0	0	0	0	0	0	0	0	0	0	0	0	0	2.91379	0	0	0	0	0	0	0	0	4.36512	2.91379	0	0	0	0	0	0	0	0	0	0	0	0	0	0	0	0	0	0	0	0	0	0	0	0	0	0	5.73573	0	0	0	0	0	0	0	0	0	0	0	4.36512	0	0	0	0	0	0	0	0	0	0	0	0	6.80879	6.72213	0	0	0	0	0	0	0	3.81474	0	0	0	0	0	0	0	2.91379	0	0	0	0	0	0	0	0	0	0	0	0	0	0	0	0	0	0	0	0	0	0	0	0	0	0	0	0	0	0	0	0	0	0	0	0	5.07381	0	0	0	0	0	0	4.36512	0	0	0	0	0	0	0	0	0	0	0	3.81474	2.91379	0	0	0	0	0	2.91379	4.76255	0	0	0	0	0	0	0	0	0	0	0	0	0	0	0	0	0	0	0	0	0	0	0	0	0	0	0	0	3.81474	0	0	0	0	0	0	0	0	0	0	0	0	0	0	0	0	0	0	0	0	0	0	0	0	0	0	0	0	0	0	4.76255	0	0	0	0	0	0	0	0	0	0	0	2.91379	0	0	0	0	0	0	0	0	0	0	0	0	0	0	0	0	2.91379	0	0	0	0	0	0	3.81474	0	0	0	0	0	0	0	0	0	0	0	0	0	0	0	2.91379	0	0	0	0	2.91379	3.81474	0	0	0	3.81474	0	0	0	0	0	0	0	0	0	0	0	2.91379	0	0	0	0	0	0	0	0	0	0	0	0	0	0	0	0	0	0	0	2.91379	0	0	0	0	0	0	0	7.04132	0	0	2.91379	0	3.81474	0	0	0	0	0	0	0	0	0	0	0	0	0	0	0	0	0	0	0	0	2.91379	0	0	0	0	0	0
499300_P1_P5	0	0	0	0	0	0	0	0	0	0	0	0	0	0	0	0	0	0	0	0	0	0	0	0	0	0	3.09065	0	0	0	0	5.2703	0	0	0	0	0	0	0	0	0	0	0	0	0	0	0	0	0	0	4.00339	3.09065	0	0	0	0	0	0	0	0	0	0	0	0	0	0	0	0	0	0	0	0	0	0	0	0	3.09065	0	0	0	0	0	0	0	0	4.00339	0	4.55805	0	0	0	0	4.55805	0	0	0	3.09065	4.00339	0	0	0	4.95769	0	0	0	0	3.09065	0	0	0	0	0	0	0	0	0	0	0	0	0	3.09065	0	0	0	0	0	0	3.09065	0	0	0	0	3.09065	0	0	0	0	0	3.09065	0	3.09065	0	3.09065	0	0	0	0	0	4.55805	0	0	0	3.09065	0	0	0	4.95769	5.93429	0	0	4.00339	0	0	0	0	0	0	0	0	0	0	0	0	0	0	0	0	0	0	0	0	0	0	0	0	0	0	0	0	0	0	0	0	4.00339	0	0	3.09065	0	0	0	0	0	0	4.55805	3.09065	0	3.09065	0	0	5.93429	6.83013	0	0	0	0	0	0	0	0	0	0	0	0	0	0	0	0	0	0	0	0	0	0	0	0	0	0	0	0	0	0	0	0	0	0	0	0	0	0	0	0	0	0	0	0	0	0	0	0	0	3.09065	0	0	4.00339	0	0	0	0	0	0	0	0	0	0	0	0	0	0	4.55805	0	3.09065	0	4.00339	3.09065	0	0	0	0	0	0	5.2703	0	3.09065	3.09065	0	0	0	0	0	0	0	0	0	0	0	0	0	0	0	0	0	0	0	0	0	0	0	0	0	0	0	0	0	0	0	0	0	0	0	0	0	0	0	0	0	0	0	0	0	0	0	0	0	0	0	3.09065	0	0	6.51137	0	0	0	0	0	0	0	0	0	0	0	0	4.55805	0	0	0	0	3.09065	0	3.09065	0	0	0	3.09065	0	0	0	0	0	0	0	0	0	3.09065	0	3.09065	5.2703	0	0	0	0	0	0	0	0	0	0	0	0	0	0	3.09065	0	0	3.09065	0	0	0	0	0	0	0	0	0	0	0	0	3.09065	0	0	3.09065	0	3.09065	0	0	3.09065	0	0	0	0	0	4.00339	0	0	0	0	0	0	0	0	0	0	0	0	0	0	0	0	0	0	0	0	0	0	0	0	0	0	3.09065	0	0	0	0	0	0	0	0	0	0	0	0	0	0	0	0	0	0	0	0	0	0	0	0	0	0	0
1290_P1_P5	0	0	0	0	0	0	0	0	0	0	3.20112	0	0	4.12047	0	0	0	0	0	0	0	0	0	3.20112	0	0	0	0	0	0	0	0	0	0	0	0	0	0	0	0	0	0	0	0	0	0	0	0	3.20112	0	6.51039	0	0	0	0	0	0	0	0	0	0	0	0	0	0	0	0	0	0	0	0	0	0	0	0	0	0	0	0	0	0	0	0	0	0	3.20112	0	0	3.20112	0	0	0	0	0	6.2244	0	0	4.12047	0	0	0	3.20112	0	0	0	0	0	0	0	0	0	0	0	0	0	0	0	0	0	0	0	0	0	0	0	0	0	5.07839	3.20112	0	0	0	4.67752	0	0	0	0	0	0	0	0	0	0	0	0	0	0	0	3.20112	0	0	0	0	0	0	0	3.20112	4.67752	0	0	0	0	0	0	0	0	0	0	0	0	0	0	0	0	0	0	0	0	4.67752	0	0	4.67752	0	0	0	0	0	0	0	0	0	0	0	3.20112	0	0	3.20112	0	0	0	0	0	0	6.74896	3.20112	3.20112	4.12047	0	0	5.39175	6.05688	0	0	0	0	0	0	0	0	0	0	3.20112	3.20112	0	0	0	0	0	0	0	0	0	0	0	0	0	0	0	0	0	0	0	0	0	0	0	0	0	0	0	0	0	0	0	0	0	0	0	0	0	3.20112	0	0	5.64905	0	0	0	0	0	0	0	0	0	0	0	0	0	0	0	0	0	0	3.20112	0	0	0	0	0	0	0	4.12047	0	0	3.20112	3.20112	0	0	0	0	3.20112	0	3.20112	0	0	0	3.20112	0	3.20112	3.20112	4.12047	0	0	0	0	0	0	0	0	0	0	0	0	0	0	0	0	0	0	0	0	0	0	0	0	0	0	0	0	0	0	0	0	0	0	0	0	0	0	5.86733	0	0	0	0	0	0	0	0	0	0	0	0	0	0	0	0	0	0	0	3.20112	0	0	0	0	0	0	0	0	0	0	0	0	0	0	0	0	0	4.67752	0	0	0	0	0	0	0	0	0	0	0	0	0	0	0	0	0	0	0	0	0	0	0	0	0	0	0	0	0	0	0	0	0	4.67752	0	0	0	0	0	0	0	0	0	0	0	0	0	0	0	0	0	0	0	0	0	0	0	0	0	0	0	0	0	0	0	0	0	0	3.20112	0	4.12047	0	0	0	3.20112	0	0	0	0	0	0	0	0	0	0	0	0	0	0	0	3.20112	0	0	0	0	0	0	3.20112
461429_P1_P5	0	0	0	0	0	0	0	2.922	0	0	0	0	0	3.82353	0	0	0	0	0	0	0	0	0	0	0	0	0	0	0	0	0	4.37412	0	0	0	0	0	0	0	0	0	2.922	0	0	0	0	0	0	0	0	6.06155	0	0	0	0	0	0	0	0	0	0	0	0	0	0	0	0	0	0	0	0	0	0	0	0	0	0	0	0	0	0	0	0	0	0	2.922	0	0	3.82353	0	0	2.922	4.37412	0	2.922	0	0	0	2.922	0	0	0	0	0	0	0	0	0	4.37412	2.922	0	0	0	0	0	0	0	0	0	0	0	0	0	0	0	0	0	2.922	0	0	0	0	2.922	0	0	0	0	0	0	0	0	0	0	0	0	0	0	0	5.08299	0	0	0	0	0	0	0	2.922	5.08299	0	0	0	0	0	0	0	0	0	0	0	0	0	0	0	0	0	0	0	0	0	0	0	0	0	0	2.922	0	0	2.922	0	0	0	0	0	0	0	0	4.77166	0	0	0	0	0	0	5.33891	0	2.922	2.922	0	0	6.06155	7.85339	0	0	0	0	0	0	0	0	0	0	0	0	0	0	0	3.82353	0	0	0	0	0	0	0	0	0	0	0	0	0	0	2.922	0	0	0	0	0	0	0	0	0	0	0	0	0	0	0	0	2.922	0	2.922	0	0	2.922	0	0	0	0	0	0	3.82353	0	0	0	0	0	2.922	0	3.82353	0	2.922	0	0	0	0	0	0	0	0	0	2.922	4.77166	0	0	0	0	0	0	0	0	2.922	0	2.922	0	0	0	0	0	0	2.922	0	0	0	0	0	0	0	0	0	0	0	0	0	0	0	0	0	0	0	0	0	0	0	0	0	0	0	0	0	0	0	0	0	0	0	0	0	0	6.06155	0	0	0	0	0	0	0	0	0	0	0	0	0	0	0	0	0	0	0	0	0	0	0	3.82353	0	2.922	0	0	0	0	2.922	0	0	0	0	0	5.08299	2.922	0	0	0	0	0	0	0	0	0	0	0	0	0	0	0	0	0	0	0	0	0	0	0	0	0	0	0	4.37412	0	3.82353	0	2.922	0	0	0	0	0	0	0	0	0	0	0	0	0	0	2.922	0	0	0	0	0	0	0	0	0	0	0	0	0	0	0	0	0	0	0	0	0	0	0	4.37412	0	0	0	0	0	0	0	0	0	0	0	0	0	0	0	0	0	0	0	0	0	0	0	0	0	0	0
448336_P1_P5	0	0	0	0	0	0	0	0	0	0	0	0	0	0	0	0	0	0	0	0	0	3.96334	0	0	0	0	3.05298	0	0	0	0	4.51714	0	0	0	0	0	0	0	0	0	0	0	0	0	0	0	0	0	0	6.96679	0	0	0	0	0	0	0	0	0	0	0	0	0	0	0	0	0	0	0	0	0	0	0	0	0	0	0	0	0	0	0	0	0	0	0	0	0	3.05298	0	0	0	0	0	0	0	0	3.05298	3.05298	0	0	3.05298	0	0	0	0	4.51714	0	0	0	0	0	0	0	0	0	0	0	0	0	0	0	0	0	0	0	0	0	0	0	0	0	4.51714	0	0	0	0	0	0	0	0	0	0	0	0	0	0	0	3.96334	0	0	0	0	0	0	0	5.48529	3.96334	0	0	0	0	0	0	0	0	0	0	0	0	0	0	0	0	0	0	0	0	0	0	0	0	0	0	3.05298	0	0	0	0	0	0	0	3.05298	0	0	0	3.96334	0	0	0	3.05298	3.05298	0	4.91634	3.05298	0	3.05298	0	0	6.20931	7.57577	0	3.05298	0	0	0	0	0	0	0	0	3.05298	0	0	0	0	0	0	0	0	0	0	0	0	0	0	3.05298	0	0	0	0	0	0	0	0	0	0	0	0	0	0	0	0	0	0	0	0	0	0	0	0	0	0	4.51714	0	0	0	0	0	0	0	0	0	0	0	0	0	0	3.96334	0	0	0	3.05298	0	0	0	0	0	0	3.05298	5.22868	0	0	0	0	0	3.05298	0	0	0	0	0	0	0	0	0	0	0	0	0	0	0	0	0	0	0	0	0	0	0	0	3.05298	0	0	0	0	0	0	0	0	0	0	0	0	0	0	0	0	0	0	0	0	0	0	0	0	0	0	7.04862	0	0	0	0	0	0	0	0	0	3.05298	0	0	3.05298	0	0	0	0	3.05298	0	0	0	0	0	0	0	0	0	0	0	0	0	0	0	0	0	0	3.05298	0	0	0	3.05298	0	0	0	0	0	0	0	0	0	0	0	0	0	0	0	0	0	0	0	0	0	0	0	0	3.05298	0	0	0	0	0	3.05298	0	0	0	0	0	0	0	0	0	0	0	0	0	0	0	0	0	0	0	0	0	0	0	0	0	0	0	0	0	0	0	0	0	0	3.96334	0	0	0	0	0	3.05298	0	0	0	0	0	0	0	0	0	0	0	0	0	0	0	0	0	0	0	3.05298	0	0	0
791211_P1_P5	0	0	0	0	0	0	0	3.10026	0	0	0	0	0	3.10026	0	0	0	0	0	0	0	3.10026	0	0	0	0	3.10026	0	0	0	0	3.10026	0	0	0	0	0	0	0	4.0136	0	0	0	0	0	0	0	0	0	0	0	3.10026	0	0	0	0	0	0	0	0	0	0	0	0	0	0	0	0	0	0	0	0	0	3.10026	0	0	3.10026	0	0	4.0136	0	0	0	0	0	4.0136	0	4.56847	0	0	0	4.0136	3.10026	0	5.53775	0	0	0	0	0	0	3.10026	0	3.10026	0	0	0	0	0	0	0	0	0	0	0	0	0	0	0	0	0	0	0	0	0	0	0	0	0	0	0	0	0	0	0	0	0	0	0	0	0	0	0	0	0	0	0	0	0	0	0	0	3.10026	0	3.10026	0	4.0136	0	0	0	0	0	0	0	0	0	0	0	0	0	0	0	0	0	0	0	0	0	0	0	0	0	0	0	0	0	0	3.10026	0	0	0	0	4.56847	0	3.10026	0	3.10026	0	0	0	0	0	0	0	0	0	0	0	0	7.25281	6.84092	0	0	0	0	0	0	0	0	0	0	3.10026	0	0	0	0	0	0	0	0	0	0	0	0	0	0	0	0	0	0	0	0	0	0	0	0	0	0	0	0	0	0	0	0	0	0	0	0	0	0	3.10026	0	0	6.11232	0	0	0	0	0	0	4.0136	0	0	0	0	3.10026	0	0	4.0136	0	4.0136	0	4.56847	0	0	0	0	0	0	3.10026	6.11232	0	0	0	0	0	0	0	0	0	0	0	3.10026	0	0	0	3.10026	4.0136	0	0	0	0	0	0	0	0	0	0	0	0	0	0	0	0	0	0	0	0	0	0	0	0	0	0	0	0	0	0	0	0	0	0	0	0	0	0	0	0	0	0	0	0	0	3.10026	0	0	0	0	3.10026	0	0	0	3.10026	0	0	0	0	0	0	0	0	0	3.10026	0	0	0	0	0	0	4.96823	0	0	0	0	0	0	3.10026	0	0	0	0	0	0	0	0	0	0	0	0	0	0	0	0	0	0	0	0	3.10026	3.10026	0	0	0	3.10026	3.10026	3.10026	0	0	0	0	0	0	0	0	0	0	0	0	0	0	0	0	3.10026	3.10026	0	0	0	0	0	0	0	0	0	0	0	0	0	0	0	0	0	0	0	0	0	0	5.7557	3.10026	0	0	0	0	0	0	0	0	0	0	0	0	0	0	0	0	0	0	0	0	0	0	0	0	0	0	0	0
871942_P1_P5	0	2.98995	0	0	0	0	0	0	0	0	0	0	0	0	0	0	0	0	0	0	0	3.89616	0	4.84688	0	0	0	2.98995	0	0	0	5.41504	0	0	0	0	0	0	0	0	0	0	0	0	0	0	0	0	0	0	0	0	0	0	0	0	0	0	0	0	3.89616	0	0	2.98995	0	0	0	0	0	0	0	0	0	0	0	0	0	0	0	3.89616	0	0	0	0	0	0	0	0	5.15875	0	0	0	4.44846	0	3.89616	2.98995	2.98995	2.98995	0	0	0	2.98995	0	0	0	0	0	0	0	0	0	0	0	0	0	0	0	2.98995	0	0	0	0	0	0	0	0	0	0	0	0	0	0	0	0	0	0	0	0	0	0	0	0	0	4.44846	0	0	0	0	2.98995	0	0	0	2.98995	0	0	0	6.13841	2.98995	0	0	2.98995	0	0	0	0	0	0	0	0	0	0	0	0	0	0	0	0	0	0	0	0	0	0	0	5.15875	0	0	0	0	0	0	0	0	0	0	0	2.98995	0	3.89616	0	0	0	0	0	0	0	0	0	0	5.8216	6.80879	2.98995	0	0	2.98995	0	0	0	0	0	0	0	2.98995	0	0	0	0	0	0	0	0	0	0	0	0	0	0	0	0	0	0	0	0	0	0	0	0	0	0	0	0	0	0	0	0	0	0	0	0	0	0	0	0	5.15875	0	0	2.98995	0	0	0	2.98995	0	0	0	0	0	0	0	0	0	3.89616	0	0	3.89616	0	0	0	0	0	0	3.89616	0	0	0	0	0	0	0	0	0	0	0	4.44846	0	0	0	0	0	3.89616	2.98995	0	0	0	0	0	0	0	0	0	0	0	3.89616	2.98995	0	0	2.98995	0	0	0	0	0	0	0	0	2.98995	0	0	0	2.98995	0	0	2.98995	0	0	0	0	0	0	0	0	0	0	0	2.98995	0	0	0	0	0	0	0	0	2.98995	0	0	0	0	0	0	0	0	0	0	0	0	0	2.98995	0	0	0	0	0	0	0	0	0	3.89616	5.8216	2.98995	6.13841	0	0	0	0	2.98995	2.98995	0	0	0	0	0	0	0	0	0	0	0	0	0	0	0	0	0	0	0	0	0	0	0	0	0	0	0	0	2.98995	0	0	0	0	0	0	0	0	0	0	0	0	0	0	0	0	0	0	0	0	0	0	0	0	0	0	2.98995	0	0	0	0	0	0	0	0	0	0	0	0	0	0	0	0	0	0	2.98995	0	0	0	0	0	0	2.98995	2.98995	0	2.98995	0	0	0	0
646536_P1_P5	0	0	0	3.09065	0	3.09065	0	0	0	0	0	0	0	0	0	0	0	0	0	0	3.09065	0	0	0	0	0	3.09065	0	0	0	0	4.55805	0	0	0	0	0	0	0	0	0	0	0	0	0	3.09065	0	0	0	0	5.93429	0	0	0	0	0	0	0	0	0	0	0	0	0	0	0	0	0	0	0	0	0	0	0	0	0	0	3.09065	0	0	0	0	0	0	0	0	0	3.09065	0	0	0	0	0	0	0	3.09065	0	0	3.09065	0	0	4.95769	0	0	0	0	0	0	4.55805	0	0	0	0	0	0	0	0	0	0	0	0	0	0	0	0	0	0	4.55805	0	0	0	0	0	0	0	0	0	0	0	0	0	0	0	0	0	0	0	3.09065	6.62563	0	0	3.09065	3.09065	0	0	0	4.55805	4.00339	0	0	3.09065	0	0	0	0	0	0	0	0	0	0	0	0	0	0	0	0	0	0	0	0	0	0	0	4.00339	0	0	0	0	0	0	0	0	3.09065	0	0	0	0	0	4.00339	0	0	0	0	0	0	0	0	0	6.38727	6.7315	0	0	0	0	0	0	0	0	0	0	0	0	0	0	0	0	0	0	0	0	0	0	0	0	0	0	0	0	0	0	0	0	0	0	0	0	0	0	0	0	0	0	0	0	0	0	0	0	0	3.09065	0	0	3.09065	0	0	3.09065	0	0	0	4.00339	0	0	0	0	3.09065	0	0	3.09065	0	4.55805	0	3.09065	3.09065	0	0	0	0	0	4.00339	5.2703	4.00339	0	0	0	0	0	0	0	0	0	0	3.09065	0	0	0	0	0	0	0	0	0	0	0	0	0	0	0	0	0	0	0	0	0	3.09065	0	0	0	0	0	0	0	0	0	0	0	0	0	0	0	0	0	0	0	0	0	0	0	6.38727	0	0	0	0	0	0	0	0	0	0	0	0	0	3.09065	0	0	0	0	0	0	0	0	0	3.09065	0	0	0	0	0	0	3.09065	0	0	0	0	0	0	0	0	0	0	0	0	0	0	0	4.55805	0	0	0	0	0	0	3.09065	0	0	0	0	0	0	3.09065	0	0	0	0	0	0	0	0	3.09065	3.09065	0	0	0	0	0	0	0	0	0	0	0	0	0	0	0	0	0	0	0	0	0	0	0	0	0	0	0	3.09065	0	0	0	0	0	0	0	3.09065	0	5.2703	0	0	0	0	0	0	0	0	0	0	0	0	0	0	0	0	0	0	0	0	0	0	0	0	0	0	0
412330_P1_P5	0	0	0	0	0	0	0	0	0	0	0	0	0	2.87364	0	0	0	0	0	0	0	0	0	0	0	2.87364	0	0	0	0	0	4.32101	0	2.87364	0	0	0	0	0	0	0	0	0	0	0	0	0	0	0	0	0	0	0	0	0	0	0	0	0	0	0	0	0	0	0	0	0	0	0	0	0	0	0	0	0	0	0	0	0	2.87364	0	0	0	0	0	4.71789	0	0	4.71789	0	0	0	5.02882	3.7717	4.32101	2.87364	0	4.71789	5.02882	0	0	2.87364	0	0	0	0	0	0	0	0	0	0	0	0	0	0	0	0	0	0	0	0	0	0	0	0	0	3.7717	0	0	2.87364	0	0	0	0	0	0	0	0	0	0	0	0	0	0	0	0	0	5.85704	0	0	0	2.87364	0	0	0	4.32101	3.7717	0	0	0	0	0	0	0	0	0	0	0	0	0	0	0	0	0	0	0	0	0	0	0	0	0	0	3.7717	0	0	0	0	0	0	0	2.87364	0	0	0	5.50156	0	0	0	0	0	0	0	0	0	0	0	0	6.76281	7.37118	0	0	0	0	0	0	0	2.87364	0	0	2.87364	2.87364	0	0	0	2.87364	0	0	0	0	0	0	0	0	0	0	0	0	0	0	0	0	0	0	0	0	0	0	0	0	0	0	0	0	0	0	0	0	0	0	0	0	2.87364	0	0	0	0	0	0	0	0	0	0	2.87364	2.87364	0	0	3.7717	0	3.7717	0	2.87364	2.87364	0	0	0	0	0	0	5.69022	4.71789	0	0	0	0	0	0	0	0	0	0	0	0	0	0	0	2.87364	0	0	0	0	0	0	0	0	0	0	0	3.7717	0	0	0	0	0	0	0	0	0	0	0	0	0	0	0	0	0	0	0	0	0	0	0	0	0	0	0	0	0	0	0	0	0	0	0	2.87364	0	0	0	0	0	0	3.7717	0	0	0	2.87364	0	0	0	0	0	3.7717	2.87364	0	0	0	0	0	0	0	0	0	0	0	2.87364	0	0	0	0	0	0	0	0	0	0	0	0	0	0	0	0	0	0	0	0	0	0	0	0	0	0	2.87364	0	0	0	0	0	0	0	0	0	0	0	0	0	2.87364	0	0	0	0	0	0	2.87364	0	0	0	0	0	0	0	0	0	0	0	0	0	0	0	0	0	0	0	0	0	2.87364	0	6.00655	0	0	0	0	0	0	0	0	0	0	0	0	0	0	0	0	0	0	0	2.87364	0	0	0	0	0	0	0
88650_P1_P5	0	0	0	0	0	0	0	0	0	2.99874	0	0	0	0	0	0	0	0	0	0	0	0	0	0	0	0	0	0	0	0	0	5.16852	0	2.99874	0	0	0	0	0	0	0	0	0	0	0	0	0	0	0	0	5.64244	0	0	0	0	0	0	0	0	0	0	0	0	0	0	0	0	0	0	0	0	0	0	0	0	0	0	0	2.99874	0	0	0	0	0	0	3.90554	0	0	0	0	0	0	2.99874	0	5.99858	0	0	0	0	0	0	2.99874	0	0	0	0	0	0	3.90554	2.99874	0	0	0	0	0	0	0	0	0	0	0	0	0	0	0	0	0	5.16852	0	0	0	0	2.99874	0	0	0	0	0	0	0	0	0	0	0	0	0	0	0	4.45806	0	0	0	0	0	0	0	4.45806	0	0	0	0	0	0	0	0	0	0	0	0	0	0	0	0	0	0	0	0	0	0	0	0	2.99874	0	0	4.45806	0	0	0	0	0	0	0	0	2.99874	0	0	0	0	2.99874	0	0	2.99874	0	0	2.99874	3.90554	0	0	0	6.90546	6.40797	0	3.90554	0	2.99874	0	0	0	0	0	0	0	0	0	0	2.99874	0	0	0	0	0	0	0	0	0	2.99874	0	0	0	0	0	0	0	0	0	0	0	0	0	0	0	0	0	0	0	0	0	0	0	0	2.99874	0	0	4.85659	0	0	0	0	0	0	0	0	0	0	0	0	0	0	3.90554	0	2.99874	0	4.45806	0	0	0	0	0	0	0	2.99874	0	0	0	2.99874	0	0	0	0	2.99874	0	0	0	0	2.99874	0	0	2.99874	0	2.99874	0	0	0	0	0	2.99874	0	0	0	0	0	0	0	0	0	0	0	0	0	0	0	0	0	0	2.99874	0	0	0	2.99874	0	0	0	0	0	0	0	0	0	3.90554	0	0	0	0	0	0	0	0	0	2.99874	0	0	0	0	0	0	0	0	0	0	0	0	0	3.90554	0	0	0	0	0	0	0	0	0	0	0	0	2.99874	2.99874	0	0	0	0	0	0	0	0	2.99874	0	0	0	0	0	0	0	0	0	0	0	2.99874	2.99874	0	0	0	0	0	0	0	0	0	2.99874	0	4.45806	0	0	0	0	0	0	0	0	0	0	0	0	0	0	0	0	0	0	0	0	0	0	0	0	0	0	0	0	0	0	0	0	0	0	5.16852	0	6.40797	0	0	0	4.45806	0	0	0	0	0	0	0	0	0	0	0	2.99874	0	2.99874	0	0	0	0	0	0	0	0	0
181519_P1_P5	0	0	0	0	0	0	0	3.04376	0	0	0	0	0	0	0	0	0	0	0	0	0	0	0	0	3.04376	0	0	3.04376	0	0	0	5.21847	0	0	0	0	0	0	0	0	0	0	0	0	0	0	0	0	0	0	7.67171	0	0	0	0	0	0	0	0	0	0	0	0	0	0	0	0	0	0	0	0	0	0	0	0	0	0	0	3.04376	0	0	0	0	0	0	3.04376	0	3.04376	3.04376	0	0	0	4.90619	0	5.69278	3.04376	3.04376	3.04376	0	0	0	3.95352	0	0	0	0	0	0	3.95352	0	0	0	0	0	0	0	0	0	0	0	0	0	0	0	0	0	0	0	0	0	0	0	0	0	0	0	0	0	0	0	0	0	0	0	0	0	0	0	4.90619	0	0	0	3.04376	0	0	0	6.19896	0	0	0	0	0	0	0	0	0	0	0	0	0	0	0	3.04376	0	0	0	0	0	0	0	3.04376	0	0	0	3.04376	0	0	3.04376	0	0	0	0	0	0	0	0	3.04376	0	0	0	0	0	0	0	0	0	0	0	0	5.47503	6.77736	0	0	0	0	0	0	0	0	0	0	0	0	0	0	0	0	0	0	0	0	0	0	0	0	0	0	0	0	0	0	0	0	0	0	0	0	0	0	0	0	0	0	0	0	0	0	0	0	0	0	0	0	5.88193	0	0	0	0	0	0	4.50711	0	0	0	0	0	0	3.04376	3.95352	0	3.04376	0	0	0	0	0	0	0	0	0	5.88193	0	0	0	0	0	3.04376	0	0	0	0	0	0	0	0	0	0	0	0	0	0	0	0	0	0	0	0	0	0	0	0	0	0	0	0	0	0	0	0	0	0	0	0	0	0	0	0	0	0	0	0	0	0	0	0	0	0	0	3.04376	0	0	0	0	3.04376	0	0	0	0	0	0	0	0	0	0	0	0	0	0	0	3.04376	0	0	0	0	0	0	0	0	0	0	0	0	0	0	0	3.95352	3.95352	0	0	0	0	0	0	0	0	3.04376	0	0	0	0	0	0	0	0	0	0	0	3.04376	3.04376	0	0	0	0	0	0	0	0	0	0	0	0	0	0	0	0	0	0	0	0	0	0	0	0	0	0	0	0	0	0	0	0	0	0	0	0	0	0	0	0	0	0	0	0	0	0	0	0	3.95352	0	0	0	0	0	0	0	0	0	0	0	0	0	0	0	0	0	0	0	3.95352	0	0	0	0	0	0	3.04376
118995_P1_P5	0	0	0	0	0	0	0	0	0	0	0	0	0	0	0	0	0	0	0	0	0	0	0	0	0	0	0	0	0	0	0	3.87761	0	0	0	0	0	0	0	2.97257	0	0	0	0	0	0	0	0	0	0	0	0	0	0	0	0	0	0	0	0	2.97257	0	0	0	0	0	0	0	0	0	0	0	0	0	0	0	0	0	0	0	0	0	0	0	0	4.42948	0	0	0	0	0	0	5.13941	0	4.42948	0	2.97257	2.97257	0	0	0	7.48448	6.25441	2.97257	0	0	4.42948	0	0	0	0	0	0	3.87761	0	0	0	0	0	0	0	0	0	0	0	0	0	0	0	0	0	0	0	0	0	0	0	0	0	0	0	0	0	0	0	0	0	0	4.82768	0	0	0	2.97257	0	0	0	4.42948	0	0	0	0	0	0	0	0	0	0	0	0	0	0	0	0	0	0	0	0	0	0	0	0	0	0	0	0	0	0	2.97257	0	0	0	0	0	0	0	0	4.42948	0	0	0	0	0	0	0	0	0	0	0	0	6.69682	6.59828	2.97257	2.97257	2.97257	5.6131	0	0	0	0	0	0	0	0	0	3.87761	0	0	0	4.42948	0	0	0	0	0	0	6.59828	0	2.97257	0	0	0	0	0	0	0	0	0	0	0	0	0	0	0	0	0	0	0	0	0	0	0	0	0	0	0	0	0	0	0	0	0	2.97257	4.42948	0	0	0	0	0	0	0	2.97257	0	4.42948	0	0	0	0	0	0	0	4.42948	0	0	0	0	0	0	0	0	0	0	0	0	0	0	0	0	0	0	0	0	0	0	0	0	0	0	0	0	2.97257	0	2.97257	0	0	0	0	0	0	0	0	0	0	0	0	0	0	0	0	0	0	0	0	0	0	0	0	2.97257	0	0	0	0	0	0	0	0	0	0	0	0	0	0	0	0	0	0	0	0	0	0	0	0	0	0	0	0	0	0	0	0	0	0	0	0	0	0	0	0	0	0	0	0	0	0	0	2.97257	0	0	0	0	0	0	0	0	0	0	0	0	0	0	0	0	0	0	0	0	0	0	0	0	0	0	0	0	0	0	0	0	0	0	0	0	0	0	0	0	0	0	0	0	0	0	0	0	0	0	0	0	0	0	0	0	0	0	0	0	0	0	0	0	0	0	0	0	0	0	0	0	0	0	0	0	0	0	0	0	0	0	0	0	0	0	0	0	0	0
186045_P1_P5	0	0	0	2.97257	0	0	0	0	0	0	0	0	0	0	0	0	0	0	0	0	0	0	0	0	0	0	2.97257	0	0	0	0	3.87761	0	0	0	0	0	0	0	0	0	0	0	0	0	0	0	0	4.82768	3.87761	6.1188	0	0	0	0	0	0	0	0	0	0	0	0	0	0	0	0	0	0	0	0	0	0	0	0	0	0	0	0	0	0	0	0	0	0	3.87761	0	0	2.97257	0	0	0	3.87761	0	3.87761	2.97257	0	2.97257	2.97257	0	0	0	0	0	0	0	0	0	4.82768	0	0	0	0	0	0	0	0	0	0	0	0	0	0	0	0	0	0	3.87761	0	0	0	0	2.97257	0	0	0	0	0	0	0	0	0	0	2.97257	0	0	0	0	2.97257	0	0	2.97257	2.97257	0	0	2.97257	4.42948	3.87761	0	0	4.42948	0	0	0	0	0	0	0	0	0	0	0	0	0	0	0	0	0	0	0	0	0	0	0	2.97257	0	2.97257	0	0	0	0	0	0	3.87761	0	0	4.42948	0	0	0	0	0	0	5.80205	0	0	0	0	0	5.80205	6.95754	2.97257	0	0	0	0	0	0	0	0	0	2.97257	0	0	0	2.97257	0	0	0	0	0	0	0	0	0	0	0	0	0	0	0	0	0	0	0	0	0	0	0	0	0	0	0	0	0	0	0	0	0	0	0	0	0	2.97257	0	0	2.97257	0	0	0	0	0	0	0	2.97257	0	0	0	0	0	2.97257	0	2.97257	0	0	0	0	0	0	2.97257	4.82768	4.42948	2.97257	0	0	0	0	0	0	0	0	0	0	0	0	0	0	0	2.97257	2.97257	0	0	0	0	0	0	0	0	0	0	0	0	0	0	0	0	0	0	0	0	0	0	0	0	0	0	0	0	0	0	0	0	0	0	0	0	2.97257	0	6.69682	0	0	0	0	0	0	0	0	0	0	0	0	0	0	0	0	0	0	0	0	2.97257	0	0	0	0	2.97257	0	0	0	0	2.97257	0	0	0	0	2.97257	0	4.42948	0	0	0	3.87761	0	0	0	0	0	0	0	0	0	0	0	0	0	0	0	0	0	0	0	0	0	2.97257	0	0	0	0	0	0	0	0	0	0	0	0	0	0	0	0	0	0	0	0	0	0	0	0	0	0	0	0	0	0	0	0	0	0	0	0	0	0	0	4.82768	0	0	4.42948	0	3.87761	0	0	0	0	0	0	0	0	0	0	0	0	0	0	0	0	0	0	0	0	2.97257	0	0	0	0	0	0
853428_P1_P5	0	0	0	0	0	0	0	0	0	0	0	0	0	0	0	0	0	0	0	0	0	0	0	0	0	0	0	0	0	0	0	0	0	0	0	0	0	0	0	0	0	0	0	0	0	0	0	0	0	0	0	0	0	0	0	0	0	0	0	0	0	0	0	0	0	0	0	0	0	0	0	0	0	0	3.01653	0	3.01653	0	0	0	0	0	0	0	0	4.87621	0	0	0	0	0	0	0	0	5.66236	0	0	3.01653	0	0	0	7.4782	4.47746	3.92452	0	0	0	0	0	0	0	0	0	0	0	0	0	0	0	0	0	0	0	0	0	0	0	0	0	0	0	0	0	0	0	0	0	0	0	0	0	0	0	0	0	0	0	0	3.92452	0	0	0	0	0	0	0	3.01653	3.01653	0	0	0	0	0	0	0	0	0	0	0	0	0	0	0	0	0	0	0	0	0	0	0	0	0	0	0	0	0	3.01653	0	0	3.01653	0	0	0	0	0	0	0	0	0	0	0	0	0	0	0	0	0	0	5.44471	6.83889	0	3.01653	3.01653	5.18828	0	0	0	0	0	0	0	0	0	0	0	0	0	0	0	0	3.01653	3.01653	0	0	5.85144	5.66236	7.4782	0	0	0	0	0	0	0	0	0	0	0	0	0	0	0	0	0	0	0	0	0	0	0	0	0	0	0	0	0	0	0	0	0	0	0	0	0	0	0	0	0	0	0	0	0	0	0	0	0	0	0	0	3.92452	0	0	0	0	0	0	0	0	0	0	0	0	0	0	0	0	0	0	3.01653	3.01653	0	0	0	0	0	0	0	0	0	0	0	0	0	0	0	0	0	0	0	0	0	0	0	0	3.01653	0	0	0	0	0	0	0	0	0	3.01653	0	0	0	0	0	0	0	0	0	0	0	0	3.01653	0	0	0	3.92452	0	0	3.01653	3.01653	0	0	0	0	0	3.01653	0	0	0	0	0	0	3.01653	0	0	0	0	0	3.01653	3.92452	0	0	0	0	0	0	0	3.01653	0	0	0	0	0	0	0	0	0	0	0	0	0	0	0	0	0	0	0	0	0	0	0	0	0	0	0	0	0	0	0	0	0	0	0	0	0	0	0	0	0	0	0	0	0	0	0	0	0	0	0	0	0	0	0	0	0	0	0	0	0	0	0	0	0	0	0	3.01653	0	0	0	0	0	0	0	0	0	0	0	3.01653	0	0	0	3.01653	0	0	0	0	0	0
135806_P1_P5	0	0	0	0	0	0	0	0	0	0	2.97257	0	0	2.97257	0	0	0	0	0	0	0	3.87761	0	0	0	0	2.97257	0	0	0	0	3.87761	0	0	0	0	0	0	0	0	0	3.87761	0	0	0	0	0	0	0	0	6.1188	0	0	0	0	0	0	0	0	0	0	0	0	0	0	0	0	0	0	0	0	0	0	0	0	0	0	0	0	0	0	0	0	0	0	0	0	0	4.42948	0	0	2.97257	4.42948	0	3.87761	0	0	2.97257	3.87761	0	0	3.87761	0	0	0	0	0	0	3.87761	0	0	0	0	0	0	0	0	0	0	0	2.97257	0	0	0	0	0	0	2.97257	0	2.97257	0	0	2.97257	0	0	0	0	0	0	0	0	0	0	0	0	0	0	0	5.13941	0	0	0	0	0	0	0	0	0	0	0	0	0	0	0	0	0	0	0	0	0	0	0	0	0	0	0	0	0	0	0	0	2.97257	0	0	2.97257	0	0	0	0	0	0	0	0	4.42948	0	2.97257	3.87761	0	0	0	0	2.97257	0	5.13941	0	2.97257	4.42948	0	0	6.37837	7.78253	0	0	0	0	0	2.97257	0	0	0	0	0	0	0	0	2.97257	0	0	0	0	0	0	0	0	0	0	0	0	0	0	0	0	0	0	0	0	0	0	0	0	0	0	0	0	0	0	0	0	0	0	0	0	0	2.97257	0	0	0	0	0	0	0	0	0	0	0	0	0	0	3.87761	0	2.97257	0	0	0	0	0	0	0	0	0	0	0	0	0	2.97257	0	0	0	0	2.97257	0	2.97257	2.97257	0	0	0	0	0	0	0	0	0	0	0	0	2.97257	0	0	0	0	0	0	0	0	0	0	0	0	0	0	0	0	0	0	0	0	0	0	0	0	0	0	0	0	0	0	0	0	5.6131	0	0	0	0	0	0	0	0	0	0	0	0	0	0	0	0	0	0	0	0	0	0	0	0	0	0	0	0	0	0	5.13941	0	0	0	0	0	4.82768	2.97257	0	0	0	0	0	0	0	0	0	0	0	0	0	0	0	0	0	0	0	0	0	0	0	0	0	0	0	0	0	0	0	0	2.97257	0	3.87761	0	0	0	0	0	0	0	0	0	0	0	2.97257	0	0	0	0	0	0	0	0	0	0	0	0	0	0	0	0	0	0	4.42948	0	0	3.87761	0	4.42948	0	0	0	0	0	0	0	0	0	0	0	0	0	0	0	0	0	0	0	0	0	0	0	0	0	0	0
426515_P1_P5	0	0	0	0	0	0	0	0	0	0	0	0	0	0	2.98122	0	0	0	0	0	0	0	0	0	2.98122	0	2.98122	0	0	0	0	3.88685	0	2.98122	0	0	0	0	0	0	0	0	0	0	0	0	0	0	0	0	0	0	0	0	0	0	0	0	0	0	0	0	0	2.98122	0	0	0	0	0	0	0	0	0	0	0	0	3.88685	0	0	3.88685	0	0	0	0	0	3.88685	0	2.98122	0	0	0	3.88685	4.43894	0	5.62281	3.88685	2.98122	4.83725	2.98122	0	0	2.98122	0	0	0	0	0	0	0	0	0	0	0	0	0	0	0	0	0	0	0	0	0	0	0	0	0	0	0	0	0	0	0	0	0	0	0	0	0	0	0	0	0	0	0	0	0	0	3.88685	0	0	0	0	0	0	0	4.43894	2.98122	0	0	0	0	0	0	0	0	0	0	0	0	0	0	0	0	0	0	0	0	0	0	0	0	0	0	3.88685	0	0	0	0	0	0	0	0	4.43894	0	0	3.88685	0	0	0	0	0	0	2.98122	0	0	0	0	0	6.6081	7.18812	0	0	0	0	0	2.98122	0	0	0	0	0	0	0	0	0	2.98122	0	0	0	0	0	0	0	0	0	0	0	0	0	0	0	0	0	0	0	0	0	0	0	0	0	0	0	0	0	0	0	0	0	0	0	0	4.83725	0	0	0	0	0	0	3.88685	0	0	0	0	0	2.98122	0	4.43894	0	2.98122	0	3.88685	2.98122	0	0	0	0	0	0	5.40529	0	0	0	0	0	0	0	0	0	0	0	0	0	0	0	2.98122	0	0	4.83725	0	2.98122	0	0	0	0	0	0	0	0	0	0	0	0	0	0	0	0	0	0	0	0	0	0	0	0	0	0	0	0	0	0	0	0	0	0	0	0	0	0	0	0	0	4.43894	0	0	0	0	0	2.98122	0	0	4.43894	0	0	0	0	3.88685	0	0	0	0	2.98122	0	0	0	0	0	0	0	0	0	0	0	0	2.98122	2.98122	0	0	0	0	0	0	2.98122	0	2.98122	0	0	0	0	0	0	2.98122	0	0	0	0	0	0	0	0	0	0	0	0	0	0	0	0	0	0	0	0	0	0	0	0	0	0	0	2.98122	0	0	0	0	0	0	0	0	0	0	0	0	2.98122	0	0	0	0	0	0	0	0	0	0	0	0	0	6.70664	0	0	0	0	0	0	0	0	0	0	0	0	0	0	0	0	0	0	0	2.98122	0	0	0	0	0	0	0
763376_P1_P5	0	0	0	0	0	0	0	0	0	0	2.90564	0	0	0	0	0	0	0	0	0	0	0	0	0	0	0	2.90564	0	0	0	0	3.80602	0	2.90564	0	0	0	0	0	2.90564	0	0	0	0	0	0	0	0	0	0	6.04297	0	0	0	0	0	0	0	0	0	0	0	0	0	0	0	0	0	0	0	0	0	0	0	0	0	0	0	0	2.90564	0	0	0	0	0	4.7535	0	0	0	2.90564	0	4.35618	5.53775	0	5.06469	0	0	2.90564	4.35618	0	0	3.80602	0	0	0	0	2.90564	0	0	0	0	0	0	0	0	0	0	0	0	0	0	0	0	0	0	0	0	2.90564	0	0	2.90564	0	2.90564	0	0	0	0	0	0	0	0	0	0	0	0	0	0	0	5.32052	0	0	0	0	0	0	0	0	2.90564	0	0	0	0	0	0	0	0	0	0	0	0	0	0	2.90564	0	0	0	0	0	0	0	0	3.80602	0	0	0	0	0	0	0	0	0	0	0	2.90564	0	0	3.80602	0	0	0	2.90564	2.90564	0	4.7535	0	3.80602	2.90564	0	0	5.32052	7.10186	0	2.90564	0	0	0	0	0	0	0	0	2.90564	2.90564	0	0	0	2.90564	0	0	0	0	0	0	0	0	0	0	0	0	0	0	0	0	0	0	0	0	0	0	0	0	0	0	0	0	0	0	0	2.90564	0	2.90564	0	0	2.90564	0	0	0	0	0	0	0	0	0	0	0	0	0	0	4.7535	0	3.80602	0	0	0	0	0	0	0	0	0	4.35618	0	0	0	0	0	0	0	0	0	0	0	0	0	0	0	0	0	0	5.8934	0	0	0	0	0	0	0	0	0	0	0	0	0	0	0	0	0	0	0	0	0	0	0	0	0	0	0	0	0	0	0	0	0	0	0	0	0	0	7.16849	0	0	0	0	0	0	0	0	0	0	0	0	0	3.80602	0	0	0	0	0	0	0	0	0	0	0	2.90564	0	0	0	0	0	0	0	0	0	0	3.80602	2.90564	2.90564	0	2.90564	0	0	0	0	0	0	0	0	0	0	0	0	0	0	0	0	0	0	0	0	0	0	2.90564	0	0	0	0	0	0	0	0	0	2.90564	0	0	0	0	0	0	0	0	0	0	0	0	0	0	0	0	0	0	0	0	0	0	0	0	0	0	0	0	0	0	0	0	0	0	0	0	0	0	0	0	0	0	0	0	0	0	0	0	0	0	0	0	0	0	0	2.90564	0	0	0	0	0	0
743175_P1_P5	0	0	3.14959	0	0	0	0	0	0	0	3.14959	0	0	0	0	3.14959	0	0	0	0	0	0	3.14959	0	0	0	0	0	0	0	0	3.14959	0	0	0	0	0	0	0	3.14959	0	3.14959	0	0	0	0	0	0	0	0	6.57725	0	0	0	0	0	0	0	0	0	0	0	0	0	0	0	0	0	0	0	0	0	0	0	0	0	0	0	0	4.06592	0	0	0	0	0	4.06592	0	0	3.14959	0	0	3.14959	3.14959	0	5.02219	3.14959	0	0	0	0	0	5.02219	0	0	0	0	0	0	0	3.14959	0	0	0	0	0	0	0	0	0	0	0	0	0	0	0	0	0	3.14959	0	0	0	0	4.62188	0	0	0	0	0	0	0	0	0	0	0	0	0	0	0	4.62188	0	0	0	0	0	0	0	0	0	0	0	0	0	0	0	0	0	0	0	0	0	0	0	0	0	0	0	0	0	0	0	3.14959	4.06592	0	0	3.14959	0	0	0	0	0	0	0	0	3.14959	0	0	4.06592	0	3.14959	0	0	0	0	5.33521	0	0	3.14959	3.14959	0	5.81039	7.30816	0	3.14959	0	3.14959	0	0	0	3.14959	0	0	0	0	0	0	0	3.14959	0	0	0	0	0	0	0	0	0	0	0	0	0	0	0	0	0	0	0	0	0	0	0	0	0	0	0	0	0	0	0	0	0	0	0	0	3.14959	0	0	0	0	0	0	0	0	0	0	3.14959	0	3.14959	0	4.62188	0	0	0	0	4.06592	0	0	0	0	0	0	0	0	0	0	0	0	0	0	0	0	0	0	3.14959	0	0	0	0	0	0	4.62188	0	0	0	0	0	0	0	0	0	0	0	0	0	0	0	0	0	0	0	0	0	0	0	0	0	0	0	0	0	0	0	0	0	0	0	3.14959	0	0	5.59228	0	0	0	0	0	0	3.14959	0	0	0	0	0	0	3.14959	0	0	0	0	0	0	0	0	0	4.06592	0	0	0	0	0	0	0	0	0	0	0	0	0	0	0	0	3.14959	3.14959	0	0	0	0	0	0	0	0	0	0	3.14959	0	0	0	0	0	3.14959	3.14959	0	0	0	0	0	0	4.06592	0	0	0	0	0	0	0	0	0	0	0	0	0	0	0	0	0	0	0	0	0	0	0	0	0	0	0	0	0	0	0	0	0	0	0	0	0	0	0	0	0	5.59228	0	0	0	3.14959	0	0	0	0	0	0	0	0	0	0	0	0	0	0	0	0	0	0	3.14959	0	0	0	0
286437_P1_P5	0	0	0	0	0	0	0	0	0	0	0	0	0	0	0	0	0	0	0	0	0	0	0	0	0	3.15971	0	0	0	0	0	0	0	0	0	0	0	0	0	3.15971	0	0	0	0	0	0	0	0	0	0	5.34634	0	0	0	0	0	0	0	0	0	0	0	0	0	3.15971	0	0	0	0	0	0	0	0	0	0	0	0	0	0	0	0	0	0	0	0	0	0	3.15971	0	0	0	0	0	0	4.63282	0	0	0	4.07665	0	0	4.07665	0	0	4.07665	0	0	0	4.63282	3.15971	0	0	0	0	0	0	0	0	0	0	0	0	0	0	0	0	0	3.15971	0	0	0	0	3.15971	0	0	0	0	0	0	0	0	0	0	0	0	0	0	0	4.07665	0	0	0	0	0	0	0	4.63282	3.15971	0	0	0	0	0	0	0	0	0	0	0	0	0	0	0	0	0	0	0	0	0	0	0	3.15971	0	0	3.15971	0	0	0	0	0	0	0	0	0	0	0	3.15971	0	0	0	0	3.15971	0	4.07665	0	0	0	0	0	5.8216	7.58102	0	3.15971	0	0	0	0	0	0	0	0	4.07665	3.15971	0	0	0	0	0	0	0	0	0	0	0	0	0	0	0	0	0	0	0	0	0	0	0	0	0	0	0	0	0	0	0	0	0	0	0	0	0	0	0	0	5.03325	0	0	3.15971	0	0	0	0	0	0	0	0	0	0	0	3.15971	0	3.15971	0	3.15971	0	0	0	0	0	0	0	4.63282	0	0	0	4.07665	0	4.07665	0	0	4.07665	0	0	3.15971	0	0	0	0	0	0	3.15971	0	0	0	0	0	0	0	0	0	0	0	0	0	0	0	0	0	0	0	0	0	0	0	0	0	0	3.15971	0	0	0	0	0	0	0	0	0	0	0	6.01105	0	0	0	0	0	0	0	0	0	0	0	0	0	0	0	0	0	3.15971	0	3.15971	0	0	0	4.63282	0	0	0	3.15971	0	0	3.15971	0	0	0	0	0	3.15971	3.15971	0	0	0	0	0	0	0	0	0	0	0	0	0	0	0	0	0	0	0	0	0	0	0	0	0	0	0	0	0	0	0	0	0	0	0	0	0	0	0	0	0	0	0	0	0	0	4.07665	0	0	0	0	0	0	0	0	0	0	0	0	0	0	0	0	0	0	0	0	0	3.15971	0	6.70286	0	0	0	0	0	0	0	0	0	0	0	0	0	0	0	0	0	0	0	3.15971	3.15971	0	0	0	0	0	0
768711_P1_P5	0	0	2.89755	0	0	0	0	0	0	0	0	0	0	0	0	0	0	0	0	0	0	5.05563	0	0	2.89755	0	2.89755	0	0	0	0	5.05563	2.89755	0	0	0	0	0	0	0	0	0	0	0	0	0	0	0	0	2.89755	0	0	0	0	0	0	0	0	0	0	0	0	0	0	0	0	0	0	0	0	0	0	0	2.89755	0	0	0	0	0	0	0	0	0	0	0	2.89755	0	2.89755	3.79735	0	0	0	4.3473	0	5.52861	0	0	2.89755	0	0	0	0	0	0	0	0	2.89755	0	0	0	0	0	0	0	0	0	0	0	0	0	0	0	0	0	0	0	0	0	0	4.3473	0	0	0	0	0	0	0	0	0	0	0	0	0	0	0	0	0	0	4.74451	0	0	0	2.89755	0	0	0	5.31142	0	0	0	0	0	0	0	0	0	0	0	0	0	0	0	0	0	0	0	0	0	0	0	2.89755	0	0	0	3.79735	0	2.89755	2.89755	0	0	0	0	0	0	0	0	3.79735	0	0	0	0	0	0	0	0	0	0	0	0	6.29314	7.34243	0	0	0	0	0	0	0	0	0	0	3.79735	3.79735	0	3.79735	0	2.89755	0	0	0	0	0	0	0	0	0	0	0	0	0	0	0	0	0	0	0	2.89755	0	0	0	0	0	0	0	0	0	0	0	0	0	0	0	0	4.3473	0	0	0	0	0	0	2.89755	0	0	0	0	0	0	0	0	0	3.79735	0	2.89755	0	0	0	0	0	0	0	6.79022	5.31142	0	0	2.89755	0	0	0	0	2.89755	0	0	2.89755	0	0	0	0	0	0	0	0	0	0	0	0	0	0	0	0	0	0	0	0	0	0	0	0	0	0	0	0	0	0	0	0	0	0	0	3.79735	0	0	0	0	0	0	0	0	0	0	0	0	0	0	0	0	0	0	0	0	0	0	0	2.89755	0	0	0	2.89755	0	0	0	0	0	0	0	2.89755	0	0	0	0	2.89755	0	0	0	0	0	3.79735	3.79735	0	0	0	0	0	0	0	0	0	0	0	0	0	0	0	0	0	0	0	0	2.89755	3.79735	0	0	0	0	0	0	0	0	2.89755	0	0	0	0	0	0	0	0	0	0	0	0	0	0	0	0	0	0	0	0	0	0	0	0	0	0	0	0	0	0	0	0	0	0	0	0	0	4.3473	0	5.31142	0	0	0	0	0	0	0	0	0	0	0	0	0	0	0	0	0	0	0	2.89755	0	0	0	0	0	0	0
407713_P1_P5	0	0	0	0	0	0	0	0	0	0	0	0	0	0	0	0	0	0	0	0	0	0	0	0	0	0	2.89755	0	0	0	0	0	0	0	0	0	0	0	0	2.89755	0	3.79735	0	0	0	0	0	0	2.89755	0	7.15922	0	0	0	0	0	0	0	0	0	0	0	0	0	0	0	0	0	0	0	0	0	0	0	0	0	0	0	2.89755	2.89755	0	0	0	0	0	0	0	4.3473	0	0	0	0	2.89755	0	5.05563	0	0	4.3473	0	0	0	6.16928	0	0	0	0	0	0	3.79735	0	0	0	0	0	0	0	0	0	0	0	0	0	0	0	0	0	0	2.89755	0	0	0	0	3.79735	0	0	0	0	0	0	0	0	0	0	0	0	0	0	0	4.74451	0	0	0	0	0	0	0	4.3473	3.79735	0	0	0	0	0	0	0	0	0	0	0	0	0	0	0	0	0	0	0	0	0	0	0	0	0	0	0	0	0	0	0	0	0	0	0	4.3473	0	0	5.52861	0	0	0	0	0	0	0	0	0	4.3473	0	0	5.05563	6.61138	2.89755	0	0	2.89755	0	2.89755	0	0	0	0	0	0	0	0	0	0	0	0	0	0	0	0	0	0	0	0	0	0	0	0	0	0	0	0	0	0	0	0	0	0	0	0	0	0	0	0	0	0	0	0	0	0	5.05563	0	0	0	0	0	0	2.89755	0	0	0	0	0	0	0	5.05563	0	0	0	2.89755	2.89755	0	0	0	0	0	2.89755	5.31142	0	2.89755	0	2.89755	0	0	0	2.89755	2.89755	0	0	2.89755	0	0	0	0	2.89755	0	0	0	2.89755	0	0	0	0	0	0	0	0	0	0	0	0	0	0	0	0	0	0	0	0	0	0	0	0	0	0	0	0	0	2.89755	0	0	0	0	0	0	4.74451	0	0	0	0	0	0	0	0	0	0	0	0	0	3.79735	0	0	0	0	0	0	0	0	0	0	0	2.89755	0	0	0	0	0	0	0	0	0	3.79735	2.89755	2.89755	0	0	0	0	0	0	0	0	0	0	0	0	0	0	0	0	0	0	0	0	0	0	0	0	0	0	0	0	0	0	2.89755	0	0	0	0	0	0	0	0	0	0	0	0	0	0	0	0	0	0	0	0	0	0	0	0	0	0	0	0	0	0	0	0	0	0	0	0	0	4.3473	0	5.52861	0	0	0	0	0	0	0	0	0	0	0	0	0	0	0	0	0	2.89755	0	0	0	0	3.79735	0	0	0	0
733168_P1_P5	0	0	0	0	0	0	0	0	0	0	2.96398	0	0	2.96398	0	0	0	0	0	0	0	0	0	0	0	0	4.81818	0	0	0	0	0	0	2.96398	0	0	0	0	0	2.96398	0	0	0	0	0	0	0	0	0	0	6.68707	0	0	0	0	0	0	0	0	0	0	0	0	0	0	0	0	0	0	0	0	0	0	0	0	0	0	0	0	2.96398	0	0	0	0	0	0	0	3.86843	0	0	0	2.96398	2.96398	0	5.79238	0	2.96398	0	2.96398	0	0	4.42009	0	0	0	0	0	0	2.96398	2.96398	0	0	0	0	0	0	0	0	0	0	0	0	0	0	0	0	0	5.12984	0	2.96398	2.96398	0	3.86843	0	0	0	0	0	0	0	0	0	0	2.96398	0	0	0	0	0	0	0	0	0	0	0	0	0	0	0	0	0	0	0	0	0	0	0	0	0	0	0	0	0	0	0	0	0	0	0	0	0	4.42009	0	0	0	0	0	0	0	0	0	0	0	2.96398	0	0	5.12984	0	0	0	0	0	0	4.42009	5.12984	0	4.81818	2.96398	0	6.68707	7.09861	0	0	0	2.96398	0	0	0	0	0	0	2.96398	0	0	0	0	0	0	0	0	0	0	0	0	0	0	0	0	0	0	0	0	0	0	0	0	0	0	0	0	0	0	0	0	0	0	0	0	0	0	0	0	0	3.86843	0	0	0	0	0	2.96398	0	0	0	0	2.96398	0	0	0	4.42009	0	0	0	0	0	0	0	0	0	0	0	2.96398	0	0	0	0	0	0	0	0	0	0	0	0	0	0	0	0	2.96398	0	2.96398	0	0	0	0	0	0	0	0	0	0	0	0	0	0	0	0	0	0	0	0	0	0	0	0	0	0	0	0	0	0	0	0	0	0	0	0	0	0	6.866	0	0	0	0	0	0	0	0	0	0	0	0	0	0	0	0	0	0	0	0	0	0	0	0	0	2.96398	0	0	0	0	0	0	0	0	0	0	2.96398	2.96398	0	0	0	0	0	0	0	0	0	0	0	0	0	0	0	0	0	0	0	0	0	0	0	0	0	0	0	0	0	0	0	3.86843	0	0	0	0	0	0	0	0	0	0	0	0	0	0	0	0	0	0	0	0	0	0	0	0	0	0	0	0	0	0	0	0	0	2.96398	0	0	2.96398	0	2.96398	0	0	0	0	0	0	0	0	0	0	0	0	0	0	0	0	0	0	0	0	0	0	0	0	0	0	0
570103_P1_P5	0	0	0	0	0	0	0	0	0	0	0	0	0	3.69778	0	0	0	0	0	0	0	2.80488	0	0	0	0	0	0	0	0	0	2.80488	0	0	0	0	0	0	0	0	0	0	0	0	0	0	0	0	4.2452	0	6.59706	0	0	0	0	0	0	0	0	0	0	0	0	0	0	0	0	0	0	0	0	0	0	0	0	0	0	0	0	2.80488	0	0	0	0	0	2.80488	0	2.80488	4.95141	0	0	0	4.2452	0	0	0	0	2.80488	2.80488	0	0	4.2452	0	0	0	0	0	0	4.64109	0	0	0	0	0	0	0	0	0	0	0	0	0	0	0	0	0	0	3.69778	0	0	0	0	0	0	0	0	0	0	0	0	0	0	0	0	0	0	0	0	4.95141	0	0	0	0	0	0	0	2.80488	0	0	0	0	0	0	0	0	0	0	0	0	0	0	0	0	0	0	0	0	0	0	0	0	0	0	0	0	0	0	0	0	0	0	0	0	5.42345	0	0	3.69778	0	2.80488	0	0	0	0	3.69778	2.80488	0	0	0	0	6.18698	7.39801	0	3.69778	0	0	0	0	0	0	0	0	0	2.80488	0	0	0	0	0	0	0	0	0	0	0	0	0	0	0	0	0	0	0	0	0	0	0	0	0	0	0	0	0	0	0	0	0	0	0	0	0	0	0	0	0	0	0	0	0	0	0	0	0	0	0	2.80488	0	0	0	0	0	3.69778	0	3.69778	2.80488	0	0	0	0	0	0	4.95141	4.2452	0	0	0	0	0	0	0	0	0	0	0	0	0	0	0	0	0	2.80488	0	0	0	0	0	2.80488	0	0	0	0	0	2.80488	0	0	0	0	0	0	0	0	0	0	0	0	0	0	0	0	0	0	0	0	0	0	0	0	0	0	7.39801	0	0	0	0	0	0	0	0	0	0	0	0	2.80488	0	0	0	0	2.80488	2.80488	0	0	0	0	0	0	2.80488	0	0	0	0	2.80488	0	0	2.80488	0	0	2.80488	0	0	0	0	0	0	0	3.69778	0	0	0	0	0	0	0	0	0	0	0	0	0	0	0	0	0	0	0	0	2.80488	0	0	0	0	0	0	0	0	0	0	0	0	0	0	0	0	0	2.80488	0	0	0	0	0	0	0	0	0	0	0	0	0	0	2.80488	0	0	0	0	0	0	0	2.80488	0	3.69778	0	0	0	0	0	0	0	0	0	0	0	0	0	0	0	0	0	0	0	0	0	0	0	0	0	0	0
680854_P1_P5	0	0	0	0	0	0	0	0	0	0	0	0	0	0	0	0	0	0	0	0	0	0	0	0	0	0	0	0	0	0	0	0	0	3.94378	0	0	0	0	0	0	0	0	0	0	0	0	0	0	3.03461	3.03461	5.68257	0	0	0	0	0	0	0	0	0	0	0	0	0	0	0	0	0	0	0	0	0	0	0	0	0	0	0	0	3.03461	0	0	0	0	0	3.03461	0	3.94378	3.03461	0	0	0	0	0	6.18869	3.03461	0	4.49715	3.03461	0	0	0	0	0	0	0	0	0	0	0	0	0	0	0	0	0	0	0	0	0	0	0	0	0	0	0	0	4.89613	0	0	0	0	3.03461	0	0	0	0	0	0	0	0	0	3.03461	3.03461	0	0	0	0	4.49715	0	0	0	0	0	0	0	0	0	0	0	0	0	0	0	0	0	0	0	0	0	0	0	0	0	0	0	0	0	0	0	0	3.94378	0	0	3.03461	0	0	0	0	0	0	0	3.94378	0	0	0	3.03461	0	0	0	0	0	0	6.66845	3.94378	0	3.94378	0	0	5.87169	7.4987	0	0	0	0	0	0	0	0	3.03461	0	3.03461	3.03461	0	0	0	3.03461	0	0	0	0	0	0	0	0	0	0	0	0	0	0	0	0	0	0	0	0	0	0	0	3.03461	0	0	0	0	0	0	0	0	0	0	0	0	4.49715	0	0	0	0	0	0	0	0	0	0	0	0	0	0	3.03461	0	3.03461	0	3.03461	0	0	0	0	0	0	0	0	0	0	0	0	0	0	3.03461	0	0	0	0	0	0	0	0	0	0	0	3.94378	0	0	0	0	0	0	0	0	0	0	0	0	0	0	0	0	0	0	0	0	0	0	0	0	0	0	0	0	0	0	0	0	0	0	0	0	0	0	6.44842	0	0	0	0	0	0	0	0	0	3.03461	0	0	0	0	0	0	0	0	0	0	0	0	0	0	0	0	0	3.03461	0	0	0	0	0	0	0	3.03461	0	3.03461	0	0	0	0	3.03461	0	0	0	3.03461	0	0	0	0	0	0	3.03461	0	0	0	0	0	0	0	0	0	0	0	3.03461	0	0	0	0	0	0	0	0	0	0	0	0	0	0	0	3.03461	0	0	0	0	0	0	0	0	0	0	0	0	0	0	0	0	0	0	0	0	0	0	0	0	0	0	5.20833	0	0	0	0	0	0	0	0	0	0	0	0	0	0	0	0	0	0	0	3.03461	0	0	0	0	0	0	0
300645_P1_P5	0	0	0	0	0	0	0	0	0	0	0	0	0	0	0	0	0	0	0	0	0	0	0	0	0	0	2.97257	0	0	0	0	4.42948	0	0	0	0	0	0	0	0	0	0	0	0	0	0	0	0	0	2.97257	7.24493	0	0	0	0	0	0	0	0	0	0	0	0	0	3.87761	0	0	0	0	0	0	0	0	0	0	0	0	0	2.97257	0	0	0	0	0	0	0	0	2.97257	4.42948	0	0	0	3.87761	0	4.82768	0	0	0	2.97257	0	0	0	0	0	0	0	0	0	5.39561	2.97257	0	0	0	0	0	0	0	0	0	0	0	0	0	0	0	0	0	4.42948	0	0	0	0	3.87761	0	0	0	0	0	0	0	0	0	0	0	0	0	0	0	5.13941	0	0	0	0	0	0	0	4.42948	4.82768	0	0	0	0	0	0	0	0	0	0	0	0	0	0	0	0	0	0	0	0	0	0	0	2.97257	0	0	0	0	0	0	0	0	0	0	0	2.97257	0	0	3.87761	0	0	0	0	0	0	0	2.97257	0	2.97257	0	0	5.80205	6.49251	0	0	0	0	0	2.97257	0	0	0	0	2.97257	0	0	0	2.97257	2.97257	0	0	0	0	0	0	0	0	0	0	0	0	0	0	0	0	0	0	0	0	0	0	0	0	0	0	0	0	0	0	0	0	0	0	0	0	2.97257	0	0	0	0	0	0	0	0	0	0	0	0	0	0	2.97257	0	2.97257	0	4.42948	0	0	0	0	0	0	0	5.39561	0	0	2.97257	2.97257	0	0	0	0	2.97257	0	0	2.97257	0	0	0	3.87761	2.97257	0	0	0	0	0	0	0	0	0	0	0	0	0	0	0	0	0	0	0	0	0	0	0	0	0	0	0	0	0	0	0	0	0	0	0	0	0	0	0	0	6.95754	0	0	0	0	0	0	0	0	0	0	0	0	0	2.97257	0	0	0	0	0	0	0	0	0	2.97257	0	0	0	0	0	0	0	0	0	0	0	0	0	3.87761	0	0	0	0	0	0	0	0	0	0	0	0	0	0	0	0	0	0	0	0	0	0	0	0	0	0	0	0	0	0	0	0	0	0	0	0	0	0	0	0	0	0	0	0	0	0	0	0	0	0	0	0	0	0	0	0	0	0	0	0	0	0	0	0	0	0	0	0	5.13941	2.97257	3.87761	0	0	0	2.97257	0	0	0	0	0	0	0	0	0	0	0	0	0	0	0	0	0	0	0	0	0	0	0
356961_P1_P5	0	0	3.08112	0	0	0	0	0	0	0	0	0	0	0	0	0	0	0	0	0	0	0	0	0	3.08112	0	0	0	0	0	0	3.99326	0	0	0	0	0	0	0	0	0	0	0	0	0	0	0	0	0	0	0	0	0	0	0	0	0	0	0	0	3.08112	0	0	0	0	0	0	0	0	0	0	0	0	0	0	0	3.99326	0	0	0	0	0	0	0	0	3.08112	0	0	3.99326	0	0	3.08112	4.94723	0	4.5477	3.08112	0	6.09094	3.08112	0	0	0	0	0	0	0	0	0	0	3.08112	0	0	0	0	0	0	0	0	0	0	3.08112	0	0	0	0	0	0	0	0	0	0	0	0	0	0	0	0	0	0	0	0	0	0	0	0	0	0	0	3.99326	0	0	0	3.99326	0	0	0	5.51652	0	0	0	0	0	0	0	0	0	0	0	0	0	0	0	0	0	0	0	0	0	0	0	0	0	0	0	3.99326	0	0	0	0	0	3.08112	0	0	3.08112	0	0	0	0	0	3.08112	0	0	0	0	0	0	0	0	0	6.81942	6.50068	0	0	0	3.08112	0	0	0	0	0	0	3.08112	0	0	0	0	0	0	0	0	0	0	0	0	0	0	0	0	0	0	0	0	0	0	0	0	0	0	0	0	0	0	0	0	0	0	0	0	3.08112	0	0	0	0	5.73441	0	0	0	0	0	0	3.99326	0	0	0	0	0	0	0	3.08112	0	3.99326	0	0	0	0	0	0	0	0	3.08112	5.73441	0	0	0	0	0	0	0	3.08112	0	0	0	3.08112	0	0	0	3.08112	0	4.94723	0	0	0	0	0	0	0	0	0	0	0	0	0	0	0	0	0	0	0	0	0	0	0	0	0	0	0	0	3.08112	0	0	0	0	0	0	0	0	0	0	0	0	0	0	0	3.99326	0	0	0	0	0	3.08112	0	0	4.5477	0	0	0	0	0	0	0	0	0	3.08112	0	0	0	0	0	0	0	0	0	0	0	3.08112	3.08112	3.99326	0	0	0	0	0	0	0	4.5477	0	0	0	0	0	0	3.08112	0	0	0	0	0	0	0	0	0	0	0	0	0	0	0	0	0	0	0	0	0	0	0	0	0	0	0	0	0	0	0	0	0	0	0	0	0	0	0	0	0	3.08112	0	0	0	0	0	0	0	3.08112	3.08112	0	0	3.99326	3.08112	5.92366	0	0	0	0	0	0	3.08112	0	0	0	0	0	0	0	0	0	0	0	0	0	0	0	0	0	0	0	0
879493_P1_P5	0	0	0	0	0	0	0	3.06228	0	0	0	0	0	3.97323	0	0	0	0	0	0	0	0	3.06228	3.06228	0	0	0	0	0	0	0	5.23897	0	0	0	0	0	0	0	0	0	0	0	0	0	0	0	0	0	0	0	0	0	0	0	0	0	0	0	0	0	0	0	0	0	0	0	0	0	0	0	0	0	3.06228	0	0	0	0	0	0	0	0	0	0	0	3.06228	0	0	0	3.06228	0	3.06228	4.52725	0	4.52725	3.06228	0	4.52725	5.23897	0	0	3.06228	0	0	3.97323	0	0	0	0	0	0	0	0	0	0	0	0	0	0	0	0	0	0	0	0	0	0	0	0	0	0	0	0	0	0	0	0	0	0	0	0	0	0	3.06228	0	0	0	0	4.92656	3.97323	0	0	3.97323	0	0	0	3.06228	3.97323	0	0	0	0	0	0	0	0	0	0	0	0	0	0	0	0	0	0	0	0	0	0	0	0	0	0	0	0	3.06228	0	0	0	0	0	0	3.06228	0	0	3.06228	0	0	0	0	0	0	0	0	0	0	0	0	5.90264	7.74305	0	0	0	0	0	0	0	0	0	0	3.06228	0	0	0	0	3.06228	0	0	0	0	0	0	0	0	0	0	0	0	0	0	0	0	0	0	0	0	0	0	0	0	0	0	0	0	0	0	0	0	0	0	0	0	4.52725	0	0	0	0	0	0	0	0	0	0	0	3.06228	0	0	0	0	5.23897	0	3.06228	3.06228	0	0	0	0	0	3.06228	5.71344	0	0	0	0	0	0	0	0	0	0	0	3.06228	0	3.06228	0	0	0	3.06228	0	0	0	0	0	0	0	0	0	0	0	0	0	0	0	0	0	0	0	0	0	0	0	0	0	0	0	0	0	0	0	0	0	0	0	0	0	3.06228	0	0	0	0	0	0	3.06228	0	0	0	0	0	3.06228	0	0	5.49562	0	0	0	0	0	0	0	0	0	3.97323	0	0	0	3.06228	0	0	0	0	0	0	0	0	0	3.06228	0	0	0	0	0	0	0	3.06228	0	0	0	0	0	0	0	0	0	0	0	0	3.06228	3.06228	0	0	0	3.06228	0	3.06228	0	3.06228	0	0	0	0	0	0	0	0	0	0	0	0	0	0	0	0	0	0	0	0	0	0	0	0	0	0	0	0	0	0	0	0	0	0	0	3.06228	0	0	5.23897	3.06228	3.06228	0	0	0	0	0	0	0	0	0	0	0	0	0	0	0	0	0	0	0	3.06228	0	0	0	0	0	0	0
860721_P1_P5	0	0	0	0	0	0	0	0	0	0	0	0	0	3.85932	0	0	0	0	0	0	0	0	2.95545	0	0	0	0	0	0	0	0	4.41077	0	0	0	0	0	0	0	0	0	2.95545	0	0	0	0	0	0	0	0	5.12034	0	0	0	0	0	0	0	0	0	0	0	0	0	0	0	0	0	0	0	0	0	0	2.95545	0	0	0	0	0	0	0	0	0	0	0	0	0	0	2.95545	0	0	3.85932	3.85932	0	4.80875	2.95545	0	3.85932	4.41077	0	0	3.85932	0	0	0	0	0	0	3.85932	3.85932	0	0	0	0	0	0	0	0	0	0	0	0	0	0	0	0	0	3.85932	0	2.95545	0	0	0	0	0	0	0	0	0	0	0	0	3.85932	0	0	0	0	0	5.94979	0	0	0	0	0	0	0	4.41077	3.85932	0	0	0	0	0	0	0	0	0	0	0	0	0	0	0	0	0	0	0	0	0	0	0	0	0	0	4.41077	0	0	0	0	0	2.95545	0	3.85932	0	0	0	0	2.95545	0	0	0	0	0	0	4.80875	0	0	2.95545	0	6.57886	7.35016	0	2.95545	0	0	0	0	0	0	0	0	0	0	0	0	0	0	0	0	0	0	0	0	0	0	0	0	0	0	0	0	0	0	0	0	0	0	0	0	0	0	0	0	0	0	0	0	0	0	0	2.95545	0	0	5.37645	0	0	0	0	0	0	4.80875	3.85932	0	0	2.95545	0	0	0	2.95545	0	0	0	0	2.95545	0	0	0	0	0	0	4.80875	0	0	0	2.95545	0	0	0	0	2.95545	0	0	0	0	0	0	0	0	0	0	3.85932	0	0	0	0	0	0	0	0	0	0	0	0	0	0	0	0	0	0	0	0	0	0	0	0	0	0	0	0	0	0	0	0	0	0	0	0	0	3.85932	0	0	0	0	2.95545	0	0	0	0	0	0	0	0	3.85932	0	0	0	0	0	0	0	0	0	3.85932	0	0	0	0	0	0	0	0	0	0	0	0	0	0	0	0	0	0	0	0	2.95545	0	0	0	0	0	0	0	0	2.95545	0	0	0	0	0	0	0	0	0	2.95545	0	3.85932	0	0	0	0	0	2.95545	0	0	0	0	0	0	0	0	0	0	0	0	0	0	0	0	0	0	0	0	0	0	0	0	0	0	0	0	0	0	2.95545	0	0	0	3.85932	0	2.95545	0	0	0	2.95545	0	0	0	0	0	2.95545	0	0	0	0	0	0	0	2.95545	0	0	0	0	0	0	0	0	0
579732_P1_P5	0	0	0	0	0	0	0	0	0	0	0	0	0	0	0	0	0	0	0	0	0	0	0	0	0	0	0	0	0	0	0	0	0	0	0	0	0	0	0	0	0	0	0	0	0	0	0	0	0	0	6.24083	0	0	0	0	0	0	0	0	0	0	0	0	0	0	0	0	0	0	0	0	0	0	0	0	0	0	0	0	0	0	0	0	0	0	3.08112	0	0	3.99326	0	0	0	3.99326	0	5.25978	0	0	3.99326	0	0	0	4.5477	0	0	0	0	0	0	4.94723	4.94723	0	0	0	0	0	0	0	0	0	0	0	0	0	0	0	0	0	4.5477	0	0	0	0	3.08112	3.08112	0	0	0	0	0	0	0	0	0	0	0	0	0	0	4.94723	0	0	0	3.08112	0	0	0	3.99326	3.08112	0	0	0	0	0	0	0	0	0	0	0	0	0	0	0	0	0	0	0	0	0	0	0	3.99326	0	0	3.08112	0	0	0	0	0	0	0	0	0	0	0	0	0	0	0	0	0	0	4.94723	0	4.5477	0	0	0	6.91173	7.23126	0	0	0	3.08112	0	0	0	0	0	0	0	0	0	0	0	0	0	0	0	0	0	0	0	0	0	0	0	0	0	0	0	0	0	0	0	0	0	0	0	0	0	0	0	0	0	0	0	0	0	0	0	0	5.25978	0	0	0	0	0	0	0	0	0	0	3.08112	0	0	0	0	0	0	0	0	0	0	0	0	0	0	0	4.5477	3.99326	0	0	0	0	0	3.08112	3.08112	0	0	0	3.99326	0	0	0	0	3.08112	0	4.5477	0	0	0	0	0	0	0	0	0	0	0	0	0	0	0	0	0	0	0	0	0	0	0	0	0	0	0	0	0	0	0	0	0	0	0	0	0	0	4.94723	0	0	0	0	0	0	0	0	0	3.08112	0	0	0	0	0	0	0	0	0	0	0	0	0	3.08112	0	0	0	0	0	0	0	0	0	0	0	0	3.08112	4.5477	0	0	0	0	0	0	0	0	0	0	0	0	0	0	0	0	0	0	0	0	0	0	0	0	0	0	0	0	0	0	0	3.08112	0	0	3.08112	0	0	0	0	0	0	0	0	0	0	0	3.08112	0	0	0	0	0	0	0	0	0	0	0	0	0	0	0	0	0	0	0	0	0	3.99326	0	5.25978	0	0	0	3.08112	0	0	0	0	0	0	0	0	0	0	0	3.08112	0	0	0	0	0	0	0	0	0	0	0
505008_P1_P5	0	0	0	0	0	0	0	3.02554	0	0	0	0	0	0	0	0	0	0	0	0	0	3.02554	0	0	0	0	0	0	0	0	0	5.67243	0	0	0	0	0	0	0	0	0	0	0	0	0	0	0	0	0	0	6.65821	0	0	0	0	0	0	0	0	0	0	0	0	0	0	0	0	0	0	0	0	0	0	3.02554	0	0	0	0	0	3.02554	0	0	0	0	0	0	0	3.02554	0	0	0	3.02554	3.93411	0	3.02554	0	3.02554	3.93411	0	0	0	0	0	0	0	0	0	0	4.88613	3.02554	0	0	0	0	0	0	0	0	0	0	0	0	0	0	0	0	0	5.67243	0	0	0	0	0	0	0	0	0	0	0	0	0	0	0	0	0	0	0	0	4.88613	0	0	0	0	0	0	0	3.02554	3.93411	0	0	0	0	0	0	0	0	0	0	0	0	0	0	0	0	0	0	0	0	0	0	0	3.02554	0	0	3.02554	0	0	0	0	0	0	0	3.02554	3.93411	0	0	3.02554	0	3.02554	3.02554	0	0	0	5.67243	0	0	0	0	0	6.65821	5.86153	3.02554	0	0	0	0	0	0	0	0	0	3.02554	0	0	0	3.02554	0	0	0	0	0	0	0	0	0	0	0	0	0	0	0	0	0	0	0	0	0	0	0	0	0	0	0	0	0	0	0	0	0	0	0	0	0	5.86153	0	0	0	0	0	0	3.02554	0	0	0	0	0	0	0	4.88613	0	0	0	0	0	0	0	0	0	0	0	3.02554	0	0	0	4.48727	0	0	0	0	4.48727	3.02554	0	0	0	0	0	3.02554	0	0	0	0	0	0	0	0	0	0	0	0	0	0	0	0	0	0	0	0	0	0	0	0	0	0	0	0	0	0	0	0	0	0	0	0	0	0	0	0	0	6.31418	0	0	0	0	0	0	0	0	0	0	0	0	0	0	0	0	0	0	0	0	0	0	0	3.02554	0	0	0	0	0	0	3.93411	0	0	0	0	0	3.02554	0	0	0	0	0	0	0	0	0	0	0	0	0	0	0	0	3.02554	0	0	0	0	0	0	0	0	0	0	0	0	0	0	0	0	0	0	0	0	0	0	0	0	0	0	0	0	0	3.93411	0	0	0	0	0	0	0	0	0	0	0	0	0	0	0	0	0	0	0	0	0	0	3.93411	0	4.88613	0	0	0	0	0	0	0	0	0	0	0	0	0	0	0	0	0	0	0	3.02554	0	0	3.02554	0	0	0	0
273987_P1_P5	0	3.11974	0	0	0	0	0	0	0	0	0	0	0	3.11974	0	0	0	0	0	0	0	3.11974	3.11974	0	0	0	0	3.11974	0	0	0	4.98956	0	0	0	0	0	0	0	3.11974	0	4.03427	0	0	0	0	0	0	3.11974	0	0	0	0	0	0	0	0	0	0	0	0	0	0	0	0	0	0	0	0	0	0	0	0	0	0	0	0	0	0	4.98956	0	0	0	0	0	3.11974	0	3.11974	3.11974	0	0	4.03427	4.58958	3.11974	5.5593	0	0	4.98956	0	0	0	0	0	0	0	0	0	0	0	0	0	0	0	0	0	0	0	0	0	0	0	0	0	0	0	0	0	0	0	0	0	0	0	0	0	0	0	0	0	0	0	0	0	0	0	0	0	0	3.11974	0	0	0	0	0	0	0	4.58958	3.11974	0	0	0	0	0	0	0	0	0	0	0	0	3.11974	0	0	0	0	0	0	0	0	0	0	0	0	0	3.11974	0	0	0	0	0	0	0	4.58958	0	0	0	0	0	0	3.11974	3.11974	0	0	0	0	0	0	0	0	6.4198	6.65821	0	0	0	0	0	0	0	0	0	0	0	0	0	0	0	0	0	0	0	0	0	0	0	0	0	0	0	0	0	0	0	0	0	0	0	0	0	0	0	0	0	0	0	0	0	0	0	0	0	0	0	0	5.5593	0	0	0	0	0	0	0	0	0	0	3.11974	0	0	0	0	0	4.03427	0	3.11974	0	0	0	0	0	0	0	6.54392	0	0	0	0	0	0	0	0	0	0	0	4.03427	0	0	0	3.11974	3.11974	4.03427	0	0	0	0	0	0	0	0	0	0	0	0	0	0	0	0	0	0	0	0	0	0	0	0	0	0	0	0	0	0	0	0	0	0	0	0	0	0	0	0	0	0	0	0	0	0	0	0	0	0	0	0	0	3.11974	0	0	0	0	0	0	3.11974	0	0	0	0	0	0	0	0	0	0	0	0	0	0	3.11974	0	4.03427	0	0	3.11974	0	0	0	0	0	3.11974	0	0	0	0	0	0	3.11974	0	0	0	0	0	0	0	0	0	0	0	0	0	0	0	0	0	0	0	0	0	0	0	0	0	0	0	0	0	0	0	0	0	0	0	0	0	0	0	0	0	0	0	0	0	0	0	0	0	0	0	0	6.28398	0	6.28398	0	0	0	0	3.11974	0	0	0	0	0	0	0	0	0	0	0	0	0	0	3.11974	0	0	0	0	0	0	0
872402_P1_P5	0	0	0	0	0	0	0	3.03461	0	0	0	0	0	3.03461	0	0	0	0	0	0	0	0	0	0	0	0	0	0	0	0	0	3.94378	0	0	0	0	0	0	0	0	0	0	0	0	0	0	0	0	0	0	0	0	0	0	0	0	0	0	0	0	3.03461	0	0	0	0	0	0	0	0	0	0	0	0	0	0	0	3.03461	0	3.03461	3.03461	0	0	0	0	0	3.03461	0	3.94378	4.49715	0	0	4.49715	3.94378	0	6.03888	3.03461	0	3.94378	3.94378	0	0	3.03461	0	0	0	0	0	0	0	0	0	0	0	3.03461	0	0	0	0	0	0	0	0	0	0	0	0	0	0	0	0	0	0	0	0	0	0	0	0	0	0	0	0	0	0	0	0	0	0	3.94378	0	0	0	3.03461	0	0	0	5.20833	3.03461	0	0	0	0	0	0	0	0	0	0	0	0	3.94378	0	0	0	0	0	0	0	0	0	0	0	0	0	3.94378	0	0	0	0	0	0	0	0	3.03461	0	0	3.03461	0	0	0	0	0	0	0	0	0	0	0	0	6.18869	5.87169	0	0	0	0	0	0	0	3.03461	0	0	3.03461	0	0	3.03461	0	0	0	0	0	0	0	0	0	0	0	0	0	0	0	0	0	0	0	0	0	0	0	0	0	0	0	0	0	0	0	0	0	3.03461	0	0	0	0	4.89613	0	0	3.03461	0	0	0	3.03461	0	0	0	3.03461	0	0	0	0	0	3.03461	0	3.94378	0	0	0	0	0	0	0	5.68257	0	0	0	0	0	0	0	0	0	0	0	3.03461	0	0	0	0	3.94378	3.03461	0	0	0	0	0	0	0	0	0	0	0	0	3.03461	0	0	0	0	0	0	0	0	0	0	0	0	0	0	0	0	5.68257	0	0	0	0	0	0	0	3.03461	0	0	0	0	0	0	5.68257	0	0	0	0	0	0	0	0	3.03461	0	0	0	0	0	0	0	0	0	3.03461	0	3.94378	0	0	0	0	0	0	0	0	0	3.03461	0	4.49715	0	0	0	0	0	0	0	3.94378	4.89613	0	0	0	0	0	0	0	0	0	0	0	0	0	0	0	0	0	0	3.03461	0	3.03461	0	3.03461	0	0	0	0	0	0	0	0	0	0	0	0	0	0	0	0	0	0	0	0	0	0	0	0	0	0	0	0	0	0	0	0	0	0	0	0	4.49715	3.94378	5.68257	0	0	0	3.03461	0	0	0	0	0	0	0	0	0	0	0	0	0	0	0	0	0	0	0	0	0	0	0
652840_P1_P5	0	0	0	0	0	0	0	0	0	0	0	0	0	0	0	0	0	0	0	0	0	0	0	0	0	0	0	2.9386	0	0	0	4.39232	0	0	0	0	0	0	0	0	0	0	0	0	0	0	0	0	2.9386	0	5.76377	0	0	0	0	0	0	0	0	0	0	0	0	0	0	0	0	0	0	0	0	0	0	2.9386	0	0	0	0	0	0	0	0	0	0	0	4.39232	0	0	3.8413	0	0	0	4.79008	0	3.8413	2.9386	0	2.9386	2.9386	0	0	0	0	0	2.9386	0	0	0	2.9386	2.9386	0	0	0	0	0	0	0	0	0	0	0	0	0	0	0	0	0	0	0	0	0	0	2.9386	0	0	0	0	0	0	0	0	0	0	0	0	0	0	0	2.9386	0	0	4.39232	5.10154	0	0	0	4.39232	0	0	0	0	0	0	0	0	0	0	0	0	0	0	0	0	0	0	0	0	0	0	0	0	0	0	0	0	0	0	0	0	0	0	0	2.9386	2.9386	0	0	2.9386	0	0	0	0	0	0	0	0	0	0	0	0	6.99624	6.99624	0	0	0	2.9386	0	0	0	0	0	0	2.9386	2.9386	0	0	0	0	0	0	0	0	0	0	0	0	0	0	0	0	0	0	0	2.9386	0	0	0	0	0	0	0	0	0	0	0	0	0	0	0	0	0	0	0	0	5.35755	0	0	0	0	0	0	0	0	0	0	0	0	0	0	0	0	3.8413	0	4.79008	0	0	0	0	0	0	0	2.9386	0	0	0	2.9386	0	0	0	0	2.9386	0	0	2.9386	0	0	0	0	2.9386	4.39232	0	0	0	0	0	0	0	0	0	0	0	0	0	0	0	0	0	0	0	0	0	0	0	0	0	0	0	2.9386	0	4.79008	0	0	0	0	0	0	0	0	0	0	0	0	0	0	4.39232	0	0	0	0	0	2.9386	0	0	5.76377	0	0	0	0	0	0	0	0	0	0	0	0	0	3.8413	0	0	4.79008	0	0	0	0	2.9386	0	3.8413	0	0	0	0	0	2.9386	3.8413	3.8413	0	0	0	0	0	0	0	0	0	0	0	0	0	0	0	0	0	0	0	2.9386	0	0	0	0	0	0	0	0	0	2.9386	0	0	0	0	0	0	0	0	3.8413	0	0	0	0	0	0	0	0	0	0	0	0	0	0	0	0	0	0	0	0	0	2.9386	0	4.79008	0	0	0	0	0	0	0	0	0	0	0	0	0	0	0	0	0	0	0	0	2.9386	0	0	0	0	0	0
737294_P1_P5	0	0	0	3.02554	0	0	0	0	0	0	0	0	0	3.02554	0	3.02554	0	0	0	0	0	3.93411	0	0	0	0	3.93411	0	0	0	0	3.93411	0	0	0	0	0	0	0	0	0	3.02554	0	0	0	0	0	0	0	0	0	0	0	0	0	0	0	0	0	0	0	0	0	0	0	0	0	0	0	0	0	0	0	0	0	0	0	0	0	0	0	0	0	0	0	0	0	3.93411	0	0	0	0	3.93411	0	5.67243	3.02554	3.02554	6.55239	3.93411	0	0	0	0	0	0	0	0	0	0	0	0	0	0	0	0	0	0	0	0	0	0	0	0	0	0	0	0	0	0	0	0	0	0	0	0	0	0	0	0	0	0	0	0	0	0	0	0	0	5.45474	0	0	0	0	0	0	0	4.88613	0	0	0	0	0	0	0	0	0	0	0	0	0	0	0	0	0	0	0	0	0	0	0	0	0	0	0	4.88613	0	0	0	0	0	0	0	0	0	0	0	3.93411	0	0	0	0	0	0	0	0	0	0	0	0	5.19827	6.55239	0	0	0	0	0	0	0	3.02554	0	0	3.02554	0	0	0	0	3.93411	0	0	0	0	0	0	0	0	0	0	0	0	0	0	0	0	0	0	0	0	0	0	0	0	0	0	0	0	0	0	0	0	0	0	0	0	5.86153	0	0	0	0	0	0	4.88613	0	0	0	3.93411	0	0	0	3.93411	0	4.88613	0	0	3.93411	0	0	0	0	0	0	3.93411	0	0	0	0	0	0	0	0	0	0	0	0	0	0	0	0	3.93411	3.93411	0	0	0	0	0	0	3.02554	0	0	0	0	0	0	0	0	0	0	0	0	0	0	0	0	0	0	0	0	0	0	0	0	0	0	0	0	0	0	0	0	0	0	0	0	3.02554	4.88613	0	0	0	0	0	0	0	0	4.88613	0	0	0	0	0	0	0	0	0	0	0	0	0	0	0	0	3.93411	0	0	0	0	0	0	3.93411	0	0	0	0	0	0	3.02554	3.93411	0	0	0	0	0	0	0	3.02554	0	0	0	0	0	0	0	0	0	0	0	0	0	0	0	3.02554	0	0	0	0	0	3.02554	0	0	0	0	0	0	0	0	0	0	0	0	0	0	0	0	0	0	0	0	0	0	0	0	0	0	0	0	0	0	4.88613	3.02554	6.0287	0	0	0	0	3.02554	0	0	0	0	0	0	0	0	0	0	0	0	0	0	0	0	0	3.02554	0	0	0	0
736012_P1_P5	0	0	0	0	0	0	0	0	0	0	0	0	0	3.0076	0	0	0	0	0	0	0	0	0	0	0	0	0	0	0	0	0	5.17837	0	0	0	0	0	0	0	0	0	3.0076	0	0	0	0	0	0	0	0	0	0	0	0	0	0	0	0	0	0	0	0	0	0	0	0	0	0	0	0	0	0	0	3.915	0	0	3.915	0	0	0	0	0	0	0	0	3.915	0	3.0076	3.915	0	0	4.46772	3.0076	0	3.915	3.915	0	3.915	4.86636	0	0	4.46772	0	0	0	0	0	0	0	0	0	0	0	0	0	0	0	0	0	0	0	0	0	0	0	0	0	0	0	0	3.0076	0	0	0	0	0	0	0	0	0	0	0	0	0	0	0	0	0	4.86636	3.0076	0	0	0	0	0	0	3.0076	5.65237	0	0	0	0	0	0	0	0	0	0	0	0	0	0	0	0	0	0	0	0	0	0	0	0	0	0	3.0076	0	0	0	0	0	3.0076	0	0	4.46772	0	0	3.915	0	0	0	0	0	0	0	0	0	0	0	0	6.53215	7.72974	0	0	0	0	0	0	0	0	0	0	0	0	0	0	0	3.0076	0	0	0	0	0	0	0	0	0	0	0	0	0	0	0	0	0	0	0	0	0	0	0	0	0	0	0	0	0	0	0	0	0	3.915	0	0	3.915	0	0	0	0	0	0	3.0076	0	0	0	3.0076	0	0	0	0	0	3.915	0	0	0	0	0	0	0	0	3.0076	6.29397	0	0	0	0	0	0	0	0	0	0	0	0	0	0	0	0	3.0076	3.0076	0	0	0	0	0	0	0	0	0	0	0	0	0	0	0	0	0	0	0	0	0	0	0	0	0	0	0	0	0	3.915	0	0	0	0	0	0	0	0	0	0	0	0	0	0	0	0	0	0	0	0	3.0076	0	0	3.915	0	0	0	0	0	0	0	0	0	0	0	3.0076	0	3.0076	0	0	5.43475	0	0	0	0	0	0	0	3.0076	0	0	0	3.0076	0	0	0	0	0	0	0	0	0	0	3.915	0	0	0	0	0	0	0	0	0	3.915	0	0	0	0	0	0	0	0	0	0	0	0	0	0	0	0	0	0	0	0	0	0	0	0	0	0	0	0	0	0	0	0	0	0	0	0	0	0	0	0	0	0	3.915	3.0076	0	0	0	0	0	0	0	0	0	0	0	0	0	0	0	0	0	0	0	0	0	0	0	0	0	0	0	0
522622_P1_P5	0	0	0	0	0	0	0	0	0	0	3.09065	0	0	0	0	0	0	0	0	0	0	3.09065	3.09065	0	0	0	3.09065	0	0	0	0	3.09065	0	0	0	0	0	0	0	0	0	0	0	0	0	0	0	0	0	0	0	3.09065	0	0	0	0	0	0	0	0	0	0	0	0	0	0	0	0	0	0	0	0	0	3.09065	0	0	0	0	0	3.09065	0	0	0	0	0	0	0	3.09065	0	0	0	3.09065	3.09065	0	5.74501	0	0	3.09065	3.09065	0	0	0	0	0	0	0	0	0	0	0	0	0	0	0	0	0	0	0	0	0	0	0	0	0	0	0	0	0	3.09065	3.09065	0	0	0	0	0	0	0	0	0	0	0	0	0	0	0	0	0	0	5.2703	0	0	0	4.00339	0	0	0	3.09065	3.09065	0	0	0	0	0	0	0	0	0	0	0	0	0	0	0	0	0	0	0	0	0	0	0	0	0	0	0	0	0	0	0	0	3.09065	0	0	0	0	0	3.09065	0	0	0	0	0	0	0	3.09065	0	0	0	0	6.92244	6.25149	0	0	0	0	0	3.09065	0	0	0	0	3.09065	0	0	0	0	0	0	0	0	0	0	0	0	0	0	0	0	0	0	0	0	0	0	0	0	0	0	0	0	0	0	0	0	0	0	0	0	3.09065	0	0	0	0	6.7315	0	0	0	0	0	0	3.09065	0	0	0	0	0	0	0	3.09065	0	3.09065	0	4.55805	0	0	0	0	0	0	0	6.92244	3.09065	0	0	0	0	0	0	0	0	0	0	3.09065	0	3.09065	0	3.09065	0	0	3.09065	3.09065	0	0	0	0	0	0	0	0	0	0	0	0	0	0	0	0	0	0	0	0	0	0	0	0	0	0	0	0	0	0	0	0	0	0	0	0	0	0	0	0	0	0	0	0	0	0	3.09065	0	0	0	0	4.55805	0	0	0	0	0	0	0	0	0	3.09065	0	0	0	3.09065	0	0	0	0	0	0	0	0	3.09065	5.52709	0	0	0	0	0	0	0	0	3.09065	0	0	0	0	0	0	0	0	0	0	0	0	0	0	0	0	0	0	0	0	0	0	0	3.09065	3.09065	0	0	0	3.09065	0	0	0	0	0	0	0	0	0	0	0	0	0	0	0	0	0	0	0	0	0	0	0	0	0	0	0	0	0	0	4.55805	0	4.55805	0	0	0	4.00339	3.09065	3.09065	0	0	0	0	0	0	0	0	0	0	0	3.09065	0	0	0	0	0	0	0	0	0
802028_P1_P5	0	0	0	0	0	0	0	0	0	0	0	0	0	4.08746	0	0	0	0	0	0	0	3.16993	0	0	0	0	0	0	0	0	0	4.64386	0	3.16993	0	0	0	0	0	3.16993	0	3.16993	0	0	0	0	0	0	3.16993	3.16993	7.01123	0	0	0	0	0	0	3.16993	0	0	0	0	0	0	0	0	0	0	0	0	0	0	0	0	0	0	0	0	0	0	3.16993	0	0	0	0	3.16993	0	4.08746	0	0	0	3.16993	0	0	4.64386	0	0	4.08746	0	0	0	3.16993	0	0	0	0	0	0	0	0	0	0	0	0	0	0	0	0	0	0	0	0	0	0	0	0	0	3.16993	0	0	0	0	0	0	0	0	0	0	0	0	0	0	0	0	0	0	0	0	6.59991	0	0	0	0	0	0	0	0	3.16993	0	0	0	0	0	0	0	0	0	0	0	0	0	0	0	0	0	0	0	0	0	0	0	0	0	0	3.16993	0	0	0	0	0	0	0	3.16993	0	0	0	0	0	0	0	3.16993	0	0	0	3.16993	0	0	4.64386	0	6.47573	6.33985	0	0	0	0	0	3.16993	0	0	3.16993	0	0	0	0	0	0	0	0	0	0	0	0	0	0	0	0	0	0	0	0	0	0	0	0	0	0	0	0	0	0	0	0	0	0	0	0	0	0	0	0	3.16993	0	0	5.61471	0	0	0	0	0	0	0	0	0	0	0	0	0	0	4.08746	0	0	0	3.16993	0	0	0	0	0	0	0	5.35755	0	0	0	0	0	0	0	3.16993	0	0	0	0	0	0	0	0	0	0	3.16993	0	0	0	0	0	0	0	0	0	0	0	0	0	0	0	0	0	0	0	0	0	0	0	0	0	0	0	0	0	0	0	0	0	0	0	3.16993	0	0	4.08746	0	0	0	0	0	0	0	0	0	0	0	0	0	3.16993	0	0	0	0	0	0	0	0	0	0	0	0	0	0	0	0	6.02237	0	0	0	0	0	4.64386	4.08746	0	0	0	3.16993	0	0	0	0	3.16993	0	0	0	0	0	0	3.16993	0	0	0	0	0	0	0	0	0	0	0	0	0	0	0	3.16993	0	0	0	0	0	0	0	0	0	0	0	0	0	0	0	0	0	0	0	0	0	0	0	0	0	0	0	0	0	0	0	0	0	0	0	0	4.08746	0	3.16993	0	0	0	3.16993	0	0	0	0	0	0	0	0	0	0	0	0	0	0	0	0	0	0	0	0	0	0	0
95999_P1_P5	0	0	2.97257	0	0	0	0	0	0	2.97257	0	0	0	3.87761	2.97257	0	0	0	0	0	0	2.97257	0	0	0	0	3.87761	0	0	0	0	2.97257	0	0	0	0	0	0	0	0	0	2.97257	0	0	0	0	0	0	0	3.87761	0	2.97257	0	0	0	0	0	0	0	0	0	0	0	0	0	0	0	0	0	0	0	0	0	0	0	0	0	0	0	0	2.97257	0	0	0	0	2.97257	0	0	0	0	0	0	3.87761	0	4.82768	0	0	0	0	0	0	2.97257	0	0	0	0	0	0	0	0	0	0	0	0	0	0	0	0	0	0	0	0	0	0	0	0	0	4.82768	0	0	2.97257	0	2.97257	0	0	0	0	0	0	0	0	0	2.97257	0	0	0	0	0	2.97257	0	0	0	2.97257	0	0	0	2.97257	0	0	0	0	0	0	0	0	0	0	0	0	0	2.97257	2.97257	0	0	0	0	0	0	3.87761	0	0	4.42948	0	0	0	0	0	0	0	0	0	0	2.97257	2.97257	0	0	3.87761	0	2.97257	0	0	0	0	6.87576	3.87761	3.87761	0	0	0	6.95754	6.69682	0	0	0	0	0	2.97257	0	0	0	2.97257	4.42948	3.87761	0	2.97257	0	0	0	0	0	0	0	0	0	0	0	0	0	0	0	0	0	0	0	0	0	0	0	0	0	0	0	0	0	0	0	0	0	0	0	3.87761	0	0	0	0	0	0	0	0	0	0	0	0	0	0	0	2.97257	0	4.82768	0	0	0	3.87761	0	0	0	0	0	0	0	2.97257	2.97257	0	0	0	0	0	2.97257	0	0	0	0	3.87761	0	0	2.97257	0	0	0	0	0	0	0	0	0	0	0	0	0	0	0	0	0	0	0	0	0	0	0	0	0	0	0	0	0	0	0	0	0	0	0	0	0	0	0	2.97257	0	0	5.13941	0	0	0	0	0	0	0	0	0	0	0	0	2.97257	0	0	0	0	0	0	3.87761	0	0	0	2.97257	0	3.87761	0	0	0	0	0	0	0	0	0	0	4.82768	0	0	0	0	0	2.97257	0	0	0	3.87761	0	0	0	0	0	0	0	0	0	0	0	0	0	0	0	0	2.97257	0	0	0	0	0	0	0	0	2.97257	0	0	0	0	0	0	0	0	0	0	0	0	0	0	0	0	0	0	0	0	0	0	0	0	0	0	0	0	0	0	0	0	0	0	0	2.97257	0	4.42948	0	0	0	0	0	0	0	0	0	0	0	0	0	0	0	0	0	0	0	0	0	0	0	0	0
441219_P1_P5	0	0	0	0	0	0	0	0	0	0	0	0	0	3.18023	0	0	0	0	0	0	0	0	0	0	0	0	0	0	0	0	0	0	0	3.18023	0	0	0	0	0	0	0	0	0	0	0	0	0	0	0	3.18023	6.93036	0	0	0	0	0	0	0	0	0	0	0	0	0	0	0	0	0	0	0	0	0	0	0	0	0	0	0	0	3.18023	0	0	0	0	0	4.09837	0	4.65498	5.62606	0	0	0	5.05563	0	4.09837	0	0	0	0	0	0	0	0	0	0	0	0	0	3.18023	4.09837	0	0	0	0	0	0	0	0	0	0	0	0	0	0	0	0	0	3.18023	0	0	0	0	4.09837	0	0	0	0	0	0	0	0	0	0	0	0	0	0	0	0	0	0	0	0	0	0	0	0	0	0	0	0	0	0	0	0	0	0	0	0	0	0	0	0	0	0	0	0	0	0	0	0	4.65498	0	0	0	0	0	0	0	0	0	0	0	3.18023	0	0	4.09837	0	0	0	0	0	0	6.03378	3.18023	3.18023	4.09837	0	0	7.02273	7.02273	0	0	0	0	0	3.18023	0	0	0	0	3.18023	0	0	0	0	0	0	0	0	0	0	0	0	0	0	0	0	0	0	0	0	0	0	0	0	0	0	0	0	0	0	0	0	0	0	0	0	0	0	0	0	0	5.05563	0	0	0	0	0	0	0	0	0	0	0	0	3.18023	0	0	0	3.18023	0	0	0	0	0	0	0	0	0	0	0	0	0	0	0	0	0	0	0	0	0	3.18023	0	0	0	0	0	0	0	0	0	0	0	0	0	0	0	0	0	0	0	0	0	0	0	0	0	0	0	0	0	0	0	0	0	0	0	0	0	0	0	0	0	0	0	0	0	6.48719	0	0	0	0	0	0	0	0	0	0	0	0	0	0	0	0	0	0	0	3.18023	0	0	0	3.18023	0	0	0	0	0	0	3.18023	0	0	0	0	3.18023	4.09837	3.18023	0	0	0	0	0	0	0	0	0	0	0	0	0	0	0	0	0	0	0	0	0	0	0	0	0	0	0	0	0	0	0	0	3.18023	0	0	0	0	0	0	0	0	0	0	0	0	0	0	0	0	0	0	0	0	0	0	0	0	0	0	0	0	0	0	0	0	0	0	0	0	0	5.05563	0	0	0	0	0	0	0	0	0	0	0	0	0	0	0	0	0	0	0	0	0	0	0	0	0	0	0
171043_P1_P5	0	0	0	0	0	0	0	3.97323	0	0	0	0	0	0	0	0	0	0	0	0	0	3.06228	0	3.06228	0	0	0	0	0	0	0	3.97323	0	3.06228	0	0	3.06228	3.97323	0	3.06228	0	0	0	0	0	0	0	0	0	0	0	0	0	0	3.97323	0	0	0	0	0	0	0	0	4.52725	0	0	0	0	3.06228	0	0	0	0	0	0	0	0	0	0	0	0	0	0	0	0	0	0	0	3.06228	0	0	0	3.06228	0	4.52725	0	3.97323	0	0	0	0	6.21974	0	0	0	0	0	0	0	0	0	0	0	0	0	0	0	3.06228	0	0	0	0	0	0	0	0	0	0	0	0	0	0	0	0	0	0	0	0	0	0	3.06228	0	0	0	0	0	0	0	3.06228	0	0	0	0	0	0	0	0	3.06228	0	0	0	0	0	3.06228	0	0	0	0	0	0	0	0	0	0	0	5.23897	0	0	0	0	5.49562	0	0	0	0	0	0	0	0	0	0	0	0	0	0	0	0	0	0	0	3.06228	0	0	0	0	0	0	0	0	6.59378	6.35548	0	3.97323	3.06228	3.97323	0	0	0	0	0	0	0	3.97323	0	0	0	0	0	0	0	0	0	0	0	0	0	0	0	0	0	0	0	0	0	0	0	0	0	0	0	0	0	3.06228	0	0	0	0	0	0	0	0	0	0	0	0	0	0	0	0	0	0	0	0	0	0	0	0	3.06228	5.49562	0	3.97323	0	0	0	3.06228	0	0	0	0	0	5.49562	0	0	0	0	0	0	0	0	0	0	0	0	0	4.52725	0	0	0	0	4.52725	3.06228	0	0	0	0	3.97323	0	0	0	0	0	0	4.92656	0	0	0	3.06228	0	0	0	0	0	0	0	0	0	0	0	0	0	0	0	0	0	0	0	0	0	0	0	3.06228	0	0	0	0	0	0	0	3.06228	0	0	0	0	0	0	0	0	0	0	0	0	0	3.06228	0	0	0	0	0	0	0	0	0	0	0	0	0	5.71344	0	0	5.49562	0	0	0	0	0	3.97323	0	0	0	0	3.06228	0	0	0	3.06228	0	0	0	0	0	0	0	0	3.06228	0	0	0	0	0	0	0	0	0	3.06228	0	0	0	0	3.06228	0	0	0	0	0	0	0	0	0	0	0	0	0	0	0	0	0	0	0	0	0	0	0	0	0	0	0	0	0	0	0	0	0	0	0	0	0	0	0	0	0	0	0	0	0	0	0	0	0	0	0	0	0	0	0	0
509334_P1_P5	0	0	0	0	0	0	0	0	0	0	0	0	0	3.89616	0	0	0	0	0	0	0	0	0	0	0	0	0	0	0	0	0	6.13841	0	2.98995	0	0	0	0	0	0	0	0	0	0	0	0	0	0	0	0	0	0	0	0	0	0	0	0	0	0	5.8216	0	0	0	0	0	0	0	0	0	0	0	0	0	0	0	0	2.98995	0	0	0	0	0	0	0	0	0	0	3.89616	2.98995	0	2.98995	5.15875	0	3.89616	0	0	4.84688	3.89616	0	0	2.98995	0	0	0	0	2.98995	0	0	0	0	0	0	0	0	0	0	0	0	0	0	0	0	0	0	0	0	0	0	0	0	0	0	0	0	0	0	0	0	0	0	0	0	0	0	0	0	0	5.63259	0	0	0	2.98995	0	0	0	4.44846	0	0	0	3.89616	0	0	0	0	0	0	0	0	0	0	0	2.98995	0	0	0	0	0	0	0	0	0	0	0	2.98995	0	0	0	0	0	2.98995	0	4.44846	2.98995	0	0	2.98995	0	0	0	0	2.98995	0	0	0	0	0	0	0	6.71653	6.71653	0	0	0	0	0	0	0	0	0	0	0	0	0	0	0	0	0	0	0	0	0	0	0	0	0	0	0	0	2.98995	0	0	0	0	0	0	0	0	0	0	0	0	0	0	0	0	0	0	2.98995	0	0	0	0	5.15875	0	0	0	0	0	0	2.98995	0	0	0	0	0	0	0	4.44846	0	0	0	3.89616	0	0	2.98995	0	0	0	0	4.84688	0	0	0	0	0	0	0	0	0	0	0	0	0	0	0	0	0	2.98995	2.98995	0	0	0	0	0	0	0	0	2.98995	0	0	0	0	0	0	0	0	0	0	0	0	0	0	0	0	0	2.98995	0	4.84688	0	0	4.44846	0	0	0	0	2.98995	0	0	0	3.89616	0	0	0	0	0	0	0	0	0	0	0	4.44846	0	0	0	2.98995	0	0	0	0	0	3.89616	2.98995	0	0	0	0	0	0	0	0	0	0	0	3.89616	0	0	0	0	0	0	0	4.44846	0	0	0	0	0	0	0	0	0	0	0	0	0	0	0	0	0	0	0	0	2.98995	0	0	0	0	0	0	0	0	0	0	0	0	0	0	0	0	0	0	0	0	0	0	0	0	0	0	0	0	0	0	0	0	0	0	2.98995	0	0	0	0	0	2.98995	0	4.84688	0	0	0	0	0	0	0	0	0	0	0	0	0	0	0	0	0	0	0	0	0	0	0	0	0	0	0
115959_P1_P5	0	0	0	0	0	0	0	0	0	0	0	0	0	4.28677	2.84254	0	0	0	0	0	0	0	0	0	0	0	0	2.84254	0	0	0	5.4663	0	0	0	0	0	0	0	0	0	0	0	0	0	0	0	0	0	0	6.23024	0	0	0	0	0	0	0	0	0	3.7383	0	0	0	0	0	0	0	0	0	0	0	0	0	0	0	0	0	0	2.84254	0	0	0	0	0	4.28677	0	0	2.84254	0	0	2.84254	5.24933	0	3.7383	2.84254	2.84254	2.84254	3.7383	0	0	3.7383	0	0	2.84254	0	0	0	4.28677	0	0	0	0	0	0	0	0	0	0	0	0	0	0	0	0	0	0	0	0	0	0	0	0	0	0	0	0	0	0	0	0	0	0	2.84254	0	0	0	2.84254	5.8216	0	0	0	0	0	2.84254	0	4.28677	4.99386	0	0	0	0	0	0	0	0	0	0	0	0	0	0	2.84254	0	0	0	0	0	0	0	0	0	0	0	4.28677	0	0	2.84254	0	0	0	0	2.84254	4.28677	0	0	4.28677	0	2.84254	0	0	0	0	0	0	0	0	0	0	6.54832	6.80879	0	2.84254	0	0	0	0	0	0	0	0	2.84254	0	0	0	2.84254	0	0	0	0	0	0	0	0	0	0	0	0	0	2.84254	0	0	0	0	0	0	0	0	0	0	0	0	2.84254	0	0	0	0	0	0	0	0	0	0	2.84254	0	0	4.28677	0	0	0	2.84254	0	0	0	0	2.84254	0	0	0	0	2.84254	0	3.7383	4.68321	0	0	0	0	0	0	4.28677	0	0	2.84254	2.84254	2.84254	0	0	0	2.84254	0	0	0	0	0	0	0	2.84254	0	0	0	0	0	0	0	0	0	0	0	0	0	0	0	0	0	0	0	0	0	0	0	0	0	0	0	0	0	0	0	0	0	0	0	0	0	0	0	0	0	0	2.84254	0	0	0	0	2.84254	0	0	0	0	0	0	0	0	0	0	0	0	0	0	0	0	2.84254	0	0	0	0	0	0	2.84254	0	0	2.84254	0	2.84254	3.7383	4.28677	0	0	0	0	0	0	3.7383	0	0	0	0	0	0	0	0	2.84254	0	0	0	0	0	0	0	0	0	0	0	4.28677	0	0	0	0	0	0	0	0	0	0	0	0	0	0	0	0	0	0	0	0	0	0	0	0	0	0	0	0	0	0	0	0	0	0	0	0	0	0	0	0	0	0	0	0	0	0	2.84254	0	0	0	0	0	0	0	0	0	0	0	0	0	0	0	2.84254	0	0	0	0	0	0	0
777237_P1_P5	0	0	0	0	0	0	0	3.86843	0	0	0	0	0	2.96398	0	0	0	0	0	0	0	0	0	0	0	0	0	0	0	0	0	4.42009	0	0	0	0	0	0	0	0	0	0	0	0	0	0	0	0	0	0	0	0	0	0	0	0	0	0	0	0	2.96398	0	0	0	0	0	0	0	0	0	0	0	0	0	0	0	2.96398	0	0	0	0	0	0	0	0	0	0	2.96398	2.96398	0	0	2.96398	5.38599	0	5.60345	3.86843	2.96398	0	4.42009	0	0	0	0	0	0	0	0	0	3.86843	0	0	0	0	0	0	0	0	0	0	0	0	0	0	0	0	0	0	0	0	0	0	0	0	0	0	0	0	0	0	0	0	0	0	0	0	0	0	0	5.60345	0	0	0	0	0	0	0	4.81818	2.96398	0	0	0	0	0	0	0	0	0	0	0	0	0	0	0	0	0	0	0	0	0	0	0	0	0	0	4.42009	0	2.96398	0	0	0	0	0	0	2.96398	0	0	3.86843	0	0	0	0	0	0	0	0	0	0	0	0	6.866	7.90144	0	0	0	0	0	0	0	0	0	0	0	0	0	0	0	0	0	0	0	0	0	0	0	0	0	0	0	0	0	0	0	0	0	0	0	0	0	0	0	0	0	0	0	0	0	0	0	0	0	2.96398	0	0	2.96398	0	0	4.42009	0	0	0	0	0	0	0	2.96398	0	0	0	2.96398	0	3.86843	0	3.86843	0	0	0	0	0	0	0	4.81818	3.86843	0	0	0	0	0	0	0	0	0	0	0	0	0	0	0	2.96398	0	0	0	2.96398	0	0	0	0	0	0	0	0	0	0	0	0	0	0	0	0	0	0	0	0	0	0	0	0	0	0	2.96398	0	0	0	0	0	0	2.96398	0	0	0	0	2.96398	0	0	2.96398	0	0	0	0	0	2.96398	0	2.96398	2.96398	0	0	0	2.96398	0	0	0	0	0	0	0	2.96398	0	0	0	0	0	0	0	0	0	0	4.81818	2.96398	0	0	0	0	0	0	0	0	0	0	0	0	0	0	0	3.86843	0	0	0	0	0	0	0	0	0	0	0	0	0	2.96398	0	0	2.96398	2.96398	0	0	0	0	0	0	0	0	0	0	0	0	0	0	0	0	0	0	0	0	0	0	0	0	0	0	0	0	0	0	0	0	0	0	2.96398	0	4.42009	0	0	0	0	2.96398	0	0	0	0	0	0	0	0	0	0	0	0	0	0	2.96398	0	0	0	0	0	0	0
538020_P1_P5	0	0	0	0	0	0	0	0	0	0	0	0	0	4.02389	0	0	0	0	0	0	0	0	0	0	0	0	0	3.10996	0	0	0	4.02389	0	0	0	0	0	0	0	0	0	0	0	0	0	0	0	0	0	0	5.95579	0	0	0	0	0	0	0	0	0	0	0	0	0	0	0	0	0	0	0	0	0	0	0	0	0	0	0	0	0	0	0	0	0	0	0	0	3.10996	4.02389	0	0	0	3.10996	0	4.57898	4.02389	0	0	3.10996	0	0	3.10996	0	0	0	0	0	0	5.2916	3.10996	0	0	0	0	0	0	0	0	0	0	0	0	0	0	0	0	0	3.10996	0	0	0	0	0	0	0	0	0	0	0	0	0	0	0	0	0	0	0	0	4.02389	0	0	0	0	0	0	0	3.10996	3.10996	0	0	0	0	0	0	0	0	0	0	0	0	0	0	0	0	0	0	0	0	0	0	0	0	0	0	0	0	0	0	0	0	0	0	3.10996	5.2916	0	0	5.76647	0	0	4.02389	0	0	0	4.97885	3.10996	0	0	3.10996	0	6.8518	7.26371	0	0	0	0	0	0	0	0	0	0	0	0	0	0	0	0	0	0	0	0	0	0	0	0	0	0	0	0	0	0	0	0	0	0	0	0	0	0	0	0	0	0	0	0	0	0	0	0	0	0	0	0	4.97885	0	0	0	0	0	0	0	0	0	0	0	0	0	0	0	0	3.10996	0	0	0	0	0	0	0	0	0	3.10996	0	0	0	3.10996	0	0	0	0	3.10996	0	0	0	0	3.10996	0	0	3.10996	0	0	3.10996	0	0	0	0	3.10996	0	0	0	0	0	0	0	0	0	0	0	0	0	0	0	0	0	0	0	0	0	0	3.10996	0	0	0	0	0	0	0	0	0	5.54848	0	0	0	0	0	0	0	0	3.10996	3.10996	0	0	0	4.57898	0	0	0	0	0	0	0	0	0	4.02389	0	3.10996	0	3.10996	0	0	3.10996	0	0	0	0	3.10996	0	4.97885	0	0	0	0	0	0	0	0	0	0	0	0	0	0	0	0	0	0	0	0	0	0	0	0	0	0	0	0	0	0	0	0	0	0	0	0	0	0	0	0	0	0	0	0	0	0	0	0	0	0	0	0	0	0	0	0	0	0	0	0	0	0	0	0	0	0	0	0	4.57898	0	4.02389	0	0	0	0	0	0	0	0	0	0	0	0	0	0	0	0	0	0	0	0	0	0	0	3.10996	0	0	0
638987_P1_P5	0	0	0	0	0	0	0	0	0	0	0	0	0	3.08112	0	0	0	0	0	0	0	0	0	0	0	0	3.08112	0	0	0	0	0	0	0	0	0	0	0	0	3.08112	0	3.08112	0	0	0	0	0	0	0	0	6.91173	0	0	0	0	0	0	0	0	0	0	0	0	0	0	0	0	0	0	0	0	0	0	3.08112	0	0	0	0	3.08112	0	0	0	0	0	0	3.99326	0	3.99326	3.99326	0	0	0	3.99326	0	5.25978	0	3.99326	3.08112	0	0	0	3.08112	0	0	0	0	0	0	3.99326	0	0	0	0	0	0	0	0	0	0	0	0	0	0	0	0	0	0	3.08112	0	0	0	0	0	3.08112	0	0	0	0	0	0	0	0	0	3.08112	0	0	0	0	3.08112	0	0	0	0	0	0	0	0	0	0	0	0	0	0	0	0	0	0	0	0	0	0	0	0	0	0	0	0	0	3.08112	0	0	3.08112	0	0	0	0	0	3.08112	0	0	0	0	0	0	0	0	3.08112	0	3.08112	0	0	0	0	6.81942	0	0	3.99326	0	0	6.72079	6.09094	0	0	0	0	0	3.99326	0	0	0	0	0	0	0	3.08112	0	0	0	0	0	0	0	0	0	0	0	0	0	0	0	0	0	0	0	0	0	0	0	0	0	0	0	0	0	0	0	0	0	0	0	0	0	0	4.5477	0	0	0	0	0	0	0	0	0	0	0	0	3.08112	0	3.08112	0	3.99326	0	0	0	0	0	0	0	0	0	0	0	0	0	3.08112	0	0	0	3.08112	3.08112	0	0	3.08112	0	0	0	0	0	3.08112	0	0	0	0	0	0	0	0	0	0	0	0	0	0	0	0	0	0	0	0	0	0	0	0	0	0	0	0	3.08112	0	0	0	0	0	0	0	0	0	0	4.94723	0	0	0	0	0	0	0	0	0	3.08112	0	0	0	0	0	0	0	0	3.08112	3.08112	0	0	0	3.08112	0	0	0	0	0	0	0	0	0	3.08112	0	0	0	4.94723	0	0	0	3.08112	0	0	0	0	0	0	0	0	0	0	0	0	0	0	0	0	0	0	0	0	0	0	0	0	0	0	0	0	0	4.94723	3.08112	0	0	0	0	0	0	0	0	0	3.08112	0	0	0	0	0	0	0	0	0	0	0	0	0	0	0	0	0	0	0	0	3.08112	0	0	3.08112	0	0	0	0	0	4.94723	0	0	0	0	0	0	0	0	0	0	0	0	0	3.08112	0	0	0	0	0	3.08112	0	0	0
564775_P1_P5	0	0	0	0	0	0	0	0	0	0	0	0	0	0	0	0	0	0	0	0	0	2.98995	0	0	0	2.98995	3.89616	2.98995	0	0	0	3.89616	0	2.98995	0	0	0	0	0	0	0	0	0	0	0	0	0	0	2.98995	2.98995	6.61798	0	0	0	0	0	0	0	0	0	0	0	0	0	0	0	0	0	0	0	0	0	0	0	0	0	0	0	0	0	0	0	0	0	0	3.89616	0	2.98995	3.89616	0	0	0	2.98995	0	3.89616	0	0	2.98995	0	0	0	3.89616	0	0	2.98995	0	2.98995	0	2.98995	2.98995	0	0	0	0	0	0	0	0	0	0	0	0	0	0	0	0	0	5.15875	0	0	0	0	4.84688	0	0	0	0	0	0	0	0	0	0	0	0	0	0	0	2.98995	0	0	0	0	0	0	0	3.89616	3.89616	0	0	0	0	0	0	0	0	0	0	0	0	0	0	0	0	0	0	0	0	2.98995	0	0	0	0	0	0	0	0	0	0	0	0	0	0	0	0	0	3.89616	0	0	0	0	0	0	6.61798	0	0	2.98995	0	0	6.61798	6.71653	0	3.89616	0	0	0	0	2.98995	0	0	2.98995	2.98995	0	0	3.89616	0	0	0	0	0	0	0	0	0	0	0	0	0	0	0	0	0	0	0	0	0	0	0	0	0	0	0	0	0	0	0	0	0	0	0	0	0	0	0	0	0	0	0	0	0	0	0	0	0	0	0	0	0	2.98995	0	2.98995	0	0	0	0	0	0	0	0	0	2.98995	0	2.98995	0	0	0	0	2.98995	0	0	0	0	2.98995	0	0	0	0	2.98995	0	2.98995	0	0	0	0	0	0	0	0	0	0	0	0	0	0	0	0	0	0	0	0	0	0	0	0	0	0	0	0	2.98995	0	0	0	0	0	0	0	0	0	5.98868	0	0	0	0	2.98995	0	0	0	0	0	0	0	0	2.98995	0	0	0	0	0	0	0	0	0	2.98995	0	0	0	0	0	0	4.44846	0	0	0	0	0	3.89616	0	0	0	0	2.98995	0	0	3.89616	0	0	0	0	0	0	0	0	0	0	0	0	0	0	0	0	0	0	0	0	0	0	3.89616	0	0	2.98995	0	2.98995	0	0	0	0	0	0	0	0	0	0	0	0	0	0	0	0	0	0	0	0	0	0	0	0	0	0	0	0	0	0	0	0	0	3.89616	0	3.89616	0	0	0	0	0	0	0	0	0	0	0	0	0	0	0	0	0	0	0	0	0	0	0	0	0	0	0
214759_P1_P5	0	0	0	0	0	0	0	0	0	0	0	0	0	3.87761	0	0	0	0	0	0	2.97257	0	0	0	0	0	0	0	0	0	0	5.6131	0	0	0	0	0	0	0	0	0	0	0	0	0	0	0	0	0	0	2.97257	0	0	0	0	0	0	0	0	0	2.97257	0	0	2.97257	0	0	0	0	0	0	0	0	0	0	0	0	0	0	0	3.87761	0	0	0	0	0	2.97257	0	0	3.87761	0	0	2.97257	4.82768	0	3.87761	2.97257	2.97257	3.87761	2.97257	0	0	0	0	0	0	0	0	0	3.87761	0	0	0	0	0	0	0	0	0	0	0	0	0	0	0	0	0	0	0	0	0	0	0	2.97257	0	0	0	0	0	0	0	0	0	2.97257	0	0	0	0	0	4.82768	0	0	2.97257	3.87761	0	0	0	6.1188	0	0	0	0	0	0	0	0	0	0	0	0	0	0	0	0	0	0	0	0	0	0	0	0	0	0	0	0	0	0	0	0	0	2.97257	0	2.97257	0	0	0	3.87761	0	0	0	0	0	0	0	0	0	0	0	0	6.78906	6.78906	0	0	0	0	0	0	0	2.97257	0	0	0	0	0	0	0	0	0	0	0	0	0	0	0	0	0	0	0	0	0	0	0	0	0	0	0	0	0	0	0	0	0	0	0	0	0	0	0	2.97257	0	0	0	0	0	0	0	2.97257	0	0	0	4.82768	0	0	0	0	2.97257	0	0	0	0	0	0	0	3.87761	0	0	0	0	0	2.97257	2.97257	0	0	0	0	0	0	0	0	0	0	0	3.87761	0	0	0	2.97257	2.97257	0	0	0	2.97257	0	0	0	0	0	0	2.97257	0	0	0	0	0	0	0	0	0	0	0	0	0	0	0	0	0	0	0	2.97257	0	0	0	0	0	0	0	0	0	0	0	0	0	0	2.97257	0	0	0	0	0	0	0	0	0	0	0	0	0	0	0	0	0	0	2.97257	0	0	0	3.87761	0	0	2.97257	0	0	0	0	0	4.42948	3.87761	0	0	0	0	0	0	0	2.97257	0	0	0	0	0	0	0	0	0	0	0	0	2.97257	2.97257	0	0	0	0	0	0	0	0	0	2.97257	0	0	0	0	0	0	0	0	0	0	0	0	0	0	0	0	0	0	0	0	0	0	0	0	0	0	0	0	0	0	0	0	0	0	0	0	0	0	7.24493	0	0	0	0	0	0	0	0	0	0	0	0	0	0	0	0	0	0	0	0	2.97257	0	4.42948	0	0	0	0
652577_P1_P5	0	0	0	0	0	0	0	0	0	0	0	0	0	3.96334	0	0	0	0	0	0	0	3.05298	0	0	3.96334	0	0	0	0	0	0	6.68916	0	0	0	0	0	0	0	0	0	0	0	0	0	0	0	0	0	0	3.05298	0	0	0	0	0	0	0	0	0	3.05298	0	0	0	0	0	0	0	0	0	0	0	0	0	0	0	0	0	0	3.05298	0	0	0	0	0	3.05298	0	3.96334	3.96334	0	0	3.96334	4.51714	3.05298	5.48529	0	0	3.05298	3.05298	0	0	3.05298	0	0	0	0	0	0	0	0	0	0	0	0	0	0	0	0	0	0	0	0	0	0	0	0	0	3.05298	0	0	0	0	0	0	0	0	0	0	0	0	0	0	0	0	0	0	0	0	4.51714	0	0	0	0	0	0	0	4.51714	3.96334	0	0	0	0	0	0	0	0	0	0	0	0	0	0	0	0	0	0	0	0	3.05298	0	0	0	0	0	3.96334	0	3.05298	0	0	0	0	0	3.05298	0	0	0	3.05298	3.05298	3.05298	0	0	0	0	0	0	0	0	0	0	7.04862	7.33614	0	0	0	0	0	0	0	0	0	0	0	0	0	3.05298	3.05298	0	0	0	0	0	0	0	0	0	0	0	0	0	0	0	0	0	0	0	0	0	0	0	0	0	0	0	0	0	0	0	0	3.05298	0	3.96334	0	0	3.05298	0	0	0	0	0	0	3.05298	0	0	0	3.96334	0	0	0	0	0	0	0	4.51714	3.05298	0	0	0	0	0	0	6.05947	3.05298	0	0	0	0	0	0	0	0	0	0	3.05298	0	0	0	0	0	0	3.05298	0	0	0	0	0	0	0	0	0	0	0	0	0	0	0	0	0	0	0	0	0	0	0	0	0	0	0	0	0	0	0	0	0	0	0	0	0	0	0	0	0	0	0	0	0	0	0	0	0	3.05298	0	0	3.05298	0	0	0	0	0	0	0	0	0	3.05298	0	0	0	0	0	0	0	0	0	0	0	0	0	4.51714	0	0	0	0	0	0	0	3.05298	0	0	0	0	0	0	0	3.05298	0	0	0	0	0	0	0	0	0	0	0	0	0	0	3.05298	0	3.05298	0	0	0	0	0	0	0	0	0	0	0	0	0	0	0	0	0	0	0	0	0	0	0	0	0	0	0	0	0	0	0	3.05298	0	0	0	0	0	3.05298	0	0	0	0	0	0	0	0	0	0	0	0	0	0	0	0	0	3.05298	0	0	0	0	0	0	0	0	0
369988_P1_P5	0	0	0	0	0	0	0	0	0	0	0	0	0	2.99874	0	0	0	0	0	0	0	3.90554	0	0	0	0	0	0	0	0	0	0	0	0	0	0	0	0	0	0	0	3.90554	0	0	0	0	0	0	0	0	5.64244	0	0	0	0	0	0	0	0	0	0	0	0	0	0	0	0	0	0	0	0	0	0	0	0	0	0	0	0	0	0	0	0	0	0	2.99874	0	3.90554	2.99874	0	0	0	0	0	5.42486	0	0	3.90554	2.99874	0	0	4.45806	0	0	0	0	0	0	3.90554	0	0	0	0	0	0	0	0	0	0	0	0	0	0	0	0	0	0	3.90554	0	0	0	0	0	0	0	0	0	0	0	0	0	0	0	0	0	0	0	0	2.99874	0	0	0	3.90554	0	0	0	2.99874	4.45806	0	0	0	0	0	0	2.99874	0	0	0	0	0	0	0	0	0	0	0	0	2.99874	0	0	0	0	0	0	2.99874	0	0	0	0	0	0	0	0	2.99874	0	0	3.90554	0	0	0	0	2.99874	0	6.28398	0	0	4.45806	0	0	6.62793	7.20802	0	0	0	3.90554	0	0	0	0	0	0	2.99874	2.99874	0	0	0	0	0	0	0	0	0	0	0	0	0	0	0	0	0	0	0	0	0	0	0	0	0	0	0	0	0	0	0	0	0	0	0	0	0	0	0	0	0	0	0	0	0	0	0	0	0	0	0	0	0	0	0	4.85659	0	0	0	3.90554	0	0	0	0	0	0	0	6.62793	0	0	0	0	0	0	0	0	0	0	0	2.99874	0	0	0	0	3.90554	0	0	0	0	0	0	0	0	0	0	0	0	0	0	0	0	0	0	0	0	0	0	0	0	0	0	0	0	0	0	0	0	0	0	0	0	0	0	0	0	5.16852	0	0	0	0	0	0	0	0	0	3.90554	0	0	2.99874	2.99874	0	0	0	2.99874	0	0	0	0	0	2.99874	0	0	0	0	0	0	0	0	0	0	0	2.99874	4.45806	0	0	0	0	0	0	0	0	0	0	0	0	0	0	0	0	2.99874	0	0	0	0	0	0	0	0	0	0	0	0	0	0	0	0	0	0	3.90554	0	0	0	0	0	0	0	0	0	0	0	0	0	0	0	0	0	0	0	0	0	0	0	0	0	0	0	0	0	0	0	0	0	0	0	0	0	3.90554	0	0	0	2.99874	0	0	0	0	0	0	0	0	0	0	0	0	0	0	0	0	0	0	0	0	0
280011_P1_P5	0	0	0	0	0	0	0	0	0	0	0	0	0	2.98122	0	0	0	0	0	0	0	0	2.98122	0	2.98122	0	0	2.98122	0	0	0	4.43894	0	2.98122	0	0	0	0	0	2.98122	0	0	0	0	0	0	0	0	0	0	0	2.98122	0	0	0	0	0	0	0	0	3.88685	0	0	0	0	0	0	0	0	0	0	0	0	2.98122	0	0	0	0	0	3.88685	0	0	0	0	0	4.43894	0	4.43894	2.98122	0	0	4.43894	2.98122	5.14905	5.14905	2.98122	0	4.43894	4.43894	0	0	3.88685	0	0	2.98122	0	0	0	0	0	0	0	0	0	0	0	0	0	0	0	0	0	0	0	0	0	0	0	0	2.98122	0	0	2.98122	0	0	0	0	0	0	0	0	0	2.98122	0	0	0	0	0	2.98122	0	0	0	0	0	0	0	4.43894	2.98122	0	0	0	0	0	0	0	0	0	0	0	0	2.98122	0	0	0	0	0	0	0	0	0	0	0	0	0	2.98122	0	0	2.98122	0	0	0	0	4.43894	0	0	0	2.98122	0	0	0	0	0	0	0	0	0	0	0	0	6.50232	5.97886	0	0	0	0	0	0	0	0	0	0	2.98122	0	0	0	0	0	0	0	0	0	0	0	0	0	2.98122	0	0	0	0	0	0	0	0	0	0	0	0	0	0	0	0	0	0	0	0	0	0	0	0	0	0	0	6.12857	0	0	2.98122	0	0	0	4.43894	0	0	0	2.98122	2.98122	0	0	4.43894	0	4.43894	0	2.98122	0	0	0	0	0	0	0	5.62281	0	0	0	0	0	0	0	0	0	0	0	2.98122	0	0	0	0	2.98122	5.14905	0	0	0	0	0	0	0	0	0	0	0	0	0	0	0	0	0	0	0	0	0	0	0	0	0	0	2.98122	0	0	0	0	0	0	0	0	0	0	0	0	0	0	0	0	0	0	0	0	0	0	2.98122	0	0	0	3.88685	0	0	0	0	0	0	0	0	0	2.98122	0	0	0	0	0	0	0	0	0	0	0	2.98122	3.88685	2.98122	0	0	0	0	2.98122	0	2.98122	3.88685	2.98122	0	0	0	0	0	0	0	0	0	0	0	0	0	0	0	0	0	0	0	0	0	0	0	2.98122	0	0	0	0	0	0	0	0	0	0	0	0	0	0	0	0	0	0	0	0	0	0	0	0	0	0	0	0	0	0	0	0	0	0	0	4.83725	2.98122	0	0	0	0	0	0	0	0	0	0	0	0	0	0	0	0	0	0	3.88685	0	0	2.98122	0	0	0	0	0	0
246684_P1_P5	0	0	0	0	0	0	0	0	0	0	0	0	0	0	0	0	0	0	0	0	0	0	0	0	0	0	0	0	0	0	0	4.6918	0	0	0	0	0	0	0	2.85024	0	4.29525	0	0	0	0	0	0	2.85024	0	6.11526	2.85024	0	0	0	0	0	0	0	0	0	0	0	0	0	0	0	0	0	0	0	0	0	0	0	0	0	0	0	2.85024	0	0	0	0	0	3.74657	0	2.85024	0	0	0	0	0	0	0	0	0	2.85024	3.74657	0	0	4.6918	0	0	0	0	0	0	2.85024	0	0	0	0	0	0	0	0	0	0	0	0	0	0	0	0	0	0	2.85024	0	0	0	0	0	0	0	0	0	0	0	0	0	0	0	0	0	0	0	0	5.00252	0	0	0	2.85024	0	0	0	4.29525	2.85024	0	0	2.85024	0	0	0	2.85024	0	0	0	0	0	3.74657	0	0	0	0	0	0	0	0	0	0	0	0	0	4.29525	0	0	0	0	0	0	0	0	2.85024	0	0	2.85024	0	0	0	2.85024	0	0	5.47503	0	0	3.74657	0	0	6.89497	7.22948	0	0	0	3.74657	0	0	0	0	0	0	0	0	0	0	0	0	0	0	0	0	0	0	0	0	0	0	0	0	0	0	0	0	0	0	0	0	0	0	0	0	0	0	0	0	0	0	0	0	0	2.85024	0	0	2.85024	0	0	0	0	0	0	0	2.85024	0	0	0	0	0	0	3.74657	0	0	0	2.85024	3.74657	0	0	0	0	0	0	5.00252	0	2.85024	0	3.74657	0	0	0	0	3.74657	0	0	0	0	0	0	0	0	0	0	0	0	0	0	0	0	0	0	0	0	0	0	0	0	0	0	0	0	0	0	0	0	0	0	0	0	0	0	2.85024	0	2.85024	0	0	0	0	0	0	0	5.83037	0	0	0	0	0	0	0	0	0	0	0	0	0	0	2.85024	0	0	0	0	0	0	0	0	2.85024	0	2.85024	0	0	0	0	5.25803	0	0	0	0	2.85024	4.6918	3.74657	0	0	0	0	0	2.85024	0	0	0	0	0	0	0	0	0	0	0	0	0	0	0	0	0	0	0	0	0	0	0	0	0	0	2.85024	3.74657	0	0	0	0	0	0	0	0	0	0	0	0	0	0	0	0	0	0	0	0	0	0	0	0	0	0	0	0	0	0	0	0	0	0	0	0	2.85024	0	0	0	3.74657	2.85024	0	0	0	0	0	0	0	0	0	0	0	0	0	0	0	0	0	0	0	0	0	0
535911_P1_P5	0	0	2.93027	2.93027	0	0	0	0	0	0	0	0	0	0	0	0	0	0	0	0	0	2.93027	0	0	0	0	2.93027	0	0	0	0	0	0	4.38319	0	0	2.93027	3.83239	0	2.93027	0	0	0	0	0	0	0	0	0	0	2.93027	0	0	0	0	0	0	0	0	0	0	0	0	0	0	0	0	0	0	0	0	0	0	0	0	0	0	0	0	0	0	0	0	0	0	4.38319	0	0	0	0	0	0	2.93027	0	0	0	2.93027	0	0	0	0	7.19668	0	0	0	0	0	2.93027	0	0	0	0	0	0	0	0	0	0	0	0	0	0	0	0	0	0	0	0	0	0	0	0	0	0	0	0	0	0	0	0	0	0	0	2.93027	0	0	0	0	3.83239	0	0	0	0	0	0	0	6.33038	0	0	0	2.93027	0	0	0	0	0	0	0	0	0	0	0	0	0	0	4.38319	0	0	5.3482	0	4.38319	0	0	0	0	0	0	0	0	0	4.38319	0	0	0	0	0	0	0	2.93027	0	2.93027	0	0	0	0	0	0	0	0	2.93027	6.07093	4.38319	5.56552	4.78084	6.20648	0	0	0	0	0	0	2.93027	4.78084	0	2.93027	0	0	0	0	0	0	0	0	0	0	0	0	0	0	0	0	0	0	0	0	0	0	0	0	0	0	0	0	0	0	0	0	0	0	0	0	0	0	0	0	0	0	0	0	0	0	0	2.93027	0	0	0	0	4.38319	3.83239	0	2.93027	0	4.38319	0	0	0	0	0	0	0	0	0	0	0	0	0	0	0	0	0	0	0	0	0	2.93027	0	0	0	2.93027	2.93027	2.93027	2.93027	0	0	0	0	0	0	0	0	2.93027	3.83239	0	0	0	0	0	0	0	0	0	0	0	0	2.93027	0	0	0	0	0	0	0	0	0	0	0	0	0	0	0	0	0	0	0	0	0	0	0	0	0	0	0	0	2.93027	0	0	0	0	0	0	0	0	4.38319	0	0	0	0	0	0	2.93027	0	0	0	0	2.93027	0	2.93027	0	0	2.93027	0	0	0	3.83239	0	2.93027	0	0	0	2.93027	0	0	0	0	2.93027	0	0	0	0	0	0	0	0	0	0	0	0	0	0	0	0	0	0	0	0	0	0	0	0	0	0	0	0	2.93027	0	0	0	0	0	0	0	0	0	0	0	0	0	2.93027	0	2.93027	0	0	0	0	0	0	0	0	0	0	0	0	0	0	0	0	0	0	0	0	2.93027	0	0	0	0	0	0	0	0	0	0	0	0	0	0
318318_P1_P5	0	0	0	0	0	0	0	3.06228	0	0	0	0	0	3.06228	0	0	0	0	0	0	3.06228	3.06228	3.06228	0	0	0	3.06228	0	0	0	0	3.97323	0	3.06228	0	0	0	0	0	0	0	3.06228	0	0	0	0	0	0	0	0	6.21974	0	0	0	0	0	0	0	0	0	3.06228	0	0	0	0	0	0	0	0	0	0	0	0	3.06228	0	0	3.06228	0	0	0	0	0	0	0	0	0	0	3.97323	0	0	0	0	3.97323	0	3.97323	0	0	3.06228	3.97323	0	0	3.06228	0	0	0	0	0	0	3.97323	0	0	0	0	0	0	0	0	0	0	0	0	0	0	0	0	0	0	0	0	0	0	0	0	0	0	0	0	0	0	0	0	0	0	0	0	0	0	0	5.49562	0	0	0	0	0	3.06228	3.06228	0	5.49562	0	0	0	0	0	0	0	0	0	0	0	0	0	0	0	0	0	0	0	0	0	0	0	0	0	0	3.06228	0	0	0	0	0	0	0	3.06228	3.06228	0	0	0	0	0	0	0	0	0	0	0	0	0	0	0	6.47954	6.69962	0	0	0	0	0	0	0	0	0	0	3.06228	3.06228	0	3.06228	0	0	0	0	0	0	0	0	0	0	0	0	0	0	3.06228	0	0	0	0	0	0	3.06228	0	0	0	0	0	0	0	0	0	0	0	3.06228	0	3.97323	0	0	3.97323	0	0	3.06228	0	0	0	4.52725	0	0	0	0	0	0	0	3.06228	0	4.92656	0	3.06228	0	0	0	0	0	0	3.06228	6.69962	0	0	3.06228	0	0	0	0	0	0	0	0	3.06228	0	0	0	3.06228	3.06228	0	0	0	0	0	0	0	0	0	0	0	0	0	0	0	0	0	0	0	0	0	0	0	0	0	0	0	0	0	0	3.06228	0	0	0	0	0	0	0	0	0	0	0	0	0	0	3.06228	0	3.06228	0	0	0	0	0	0	4.52725	0	0	0	0	0	0	0	0	0	3.06228	0	3.06228	0	0	0	0	0	0	0	3.06228	0	0	0	0	0	0	0	0	0	0	0	3.06228	3.06228	0	0	0	0	0	0	0	0	0	0	0	3.06228	3.06228	0	0	0	0	0	0	0	0	0	0	0	0	0	3.06228	0	0	0	0	0	0	0	0	0	0	0	0	0	0	0	0	0	0	0	0	0	0	0	0	0	0	0	0	0	0	0	0	4.52725	0	3.97323	0	0	0	0	0	0	0	0	0	0	0	0	0	0	0	0	0	0	0	0	0	0	0	0	0	0	0
674003_P1_P5	0	0	0	0	0	0	0	0	0	0	0	0	0	0	3.06228	0	0	0	0	0	0	3.06228	3.06228	0	3.06228	0	3.97323	0	0	0	0	4.52725	0	3.06228	0	0	0	0	0	0	0	0	0	0	0	0	0	0	0	0	0	0	0	0	0	0	0	0	0	0	3.06228	0	0	0	0	0	0	0	0	0	0	0	0	0	0	0	0	0	0	3.06228	0	0	0	0	0	3.97323	0	0	4.92656	0	0	3.97323	5.23897	3.06228	5.49562	0	0	0	3.06228	0	0	0	0	0	0	0	0	0	0	0	0	0	0	0	0	0	0	0	0	0	0	0	0	0	0	0	0	0	0	0	0	0	0	0	0	0	0	0	0	0	0	0	0	0	0	0	0	0	4.92656	0	0	0	4.92656	0	0	0	4.92656	0	0	0	0	0	0	0	0	0	0	0	0	0	3.97323	0	0	0	0	0	0	0	0	0	0	0	0	0	3.06228	0	0	0	0	0	0	0	3.97323	0	0	0	3.97323	0	0	0	3.97323	0	0	0	0	0	0	0	0	6.21974	7.34664	0	0	0	0	0	0	0	0	0	0	0	0	0	0	0	3.97323	0	0	0	0	0	0	0	0	0	0	0	0	0	0	0	0	0	0	0	0	0	0	0	0	0	0	0	0	0	0	0	0	0	0	0	0	5.71344	0	0	0	0	0	0	4.52725	0	0	0	3.06228	0	0	0	0	0	3.06228	0	0	3.06228	0	0	0	0	0	0	6.06988	0	0	0	0	0	0	0	0	0	0	0	0	0	0	0	3.97323	3.06228	3.97323	0	0	0	0	0	0	0	0	0	0	0	0	0	0	0	0	0	0	0	0	0	0	0	0	0	0	0	0	0	3.97323	0	0	0	0	0	0	0	3.06228	0	0	0	0	0	0	0	0	0	0	0	0	0	0	0	4.92656	0	0	0	0	0	0	0	0	0	3.97323	0	0	0	0	0	0	0	0	0	0	0	3.06228	0	0	0	0	0	0	0	3.06228	0	3.06228	0	0	0	0	0	0	0	0	0	0	0	0	0	0	0	0	0	0	0	0	0	0	0	0	0	0	0	0	0	0	0	0	0	0	0	0	0	0	0	0	0	0	0	0	0	0	0	0	0	0	0	0	0	0	0	0	0	0	0	0	3.97323	3.06228	4.92656	3.06228	0	0	0	0	0	0	0	0	0	0	0	3.06228	0	0	0	0	0	0	0	0	0	0	0	0	0	0
485198_P1_P5	0	0	0	0	0	0	0	0	0	0	0	0	0	0	0	0	0	0	0	0	0	2.98122	0	0	0	0	0	0	0	0	0	4.43894	0	0	0	0	0	0	0	0	0	0	0	0	0	0	0	0	0	0	4.43894	0	0	0	0	0	0	0	0	0	0	0	0	0	2.98122	0	0	0	0	0	0	0	0	0	0	0	0	0	0	0	0	0	0	0	0	3.88685	0	0	0	0	0	0	4.83725	0	2.98122	0	0	2.98122	0	0	0	5.97886	0	0	0	0	0	0	5.14905	2.98122	0	0	0	0	0	0	0	0	0	0	0	0	0	0	0	0	0	3.88685	0	0	0	0	2.98122	0	0	0	0	0	0	0	0	0	0	0	0	0	0	2.98122	5.40529	0	0	0	2.98122	0	0	0	4.83725	4.43894	0	0	0	0	0	0	0	0	0	0	0	0	0	0	0	0	0	0	0	0	0	0	0	0	0	0	2.98122	0	0	0	0	0	2.98122	0	0	0	0	0	3.88685	0	0	0	0	0	0	0	0	0	0	0	0	6.70664	7.7468	0	0	0	0	0	0	0	0	0	0	2.98122	2.98122	0	0	0	0	0	0	0	0	0	0	0	0	0	0	0	0	0	0	0	0	0	0	0	0	0	0	0	0	0	0	0	0	0	0	0	2.98122	0	2.98122	0	0	0	0	0	0	0	0	0	2.98122	0	0	0	0	0	0	0	2.98122	0	0	0	3.88685	0	0	0	0	0	0	0	5.97886	0	0	0	0	0	0	0	0	0	0	0	0	0	0	0	0	4.43894	0	4.43894	0	0	0	0	0	0	0	0	0	0	0	0	0	0	0	0	0	0	0	0	0	0	0	0	0	0	0	0	0	0	0	2.98122	0	0	0	0	0	0	5.81179	0	0	0	0	0	0	0	0	0	0	0	0	0	0	0	0	0	0	0	0	0	0	0	2.98122	0	0	0	0	0	0	4.83725	0	0	0	0	0	2.98122	0	0	0	0	2.98122	0	0	0	0	2.98122	0	0	0	0	0	0	0	0	0	0	0	0	0	0	0	0	3.88685	0	0	0	2.98122	0	0	0	0	0	0	0	0	0	0	0	0	0	0	0	0	0	0	0	0	0	0	0	0	0	0	0	0	0	0	0	0	0	0	0	0	0	0	0	2.98122	3.88685	0	0	0	0	0	0	0	0	0	0	0	0	0	0	0	0	0	0	0	0	0	0	0	0	0	0	0
318731_P1_P5	0	0	0	0	0	0	0	0	0	0	3.03461	0	0	3.03461	0	0	0	0	0	0	0	0	3.03461	0	0	0	3.03461	0	0	0	0	3.94378	0	0	0	0	0	0	0	3.03461	0	0	0	0	0	0	0	0	0	0	0	0	0	0	0	0	0	0	0	0	0	0	0	0	0	0	0	0	0	0	0	0	0	0	0	0	0	0	3.03461	4.49715	0	0	0	0	0	4.49715	0	4.49715	5.46485	0	0	0	0	0	4.49715	0	3.03461	4.89613	4.49715	0	0	0	0	0	0	0	0	0	3.03461	3.03461	0	0	0	0	0	0	0	0	0	0	0	0	0	0	0	0	0	0	0	0	0	0	0	0	0	0	0	0	0	0	0	0	0	0	0	0	0	0	6.03888	0	0	0	0	0	0	0	0	4.49715	0	0	0	0	0	0	0	0	0	0	0	0	0	0	0	0	0	0	0	0	0	0	0	0	0	0	3.03461	0	0	0	0	0	0	0	3.94378	0	0	0	0	0	0	0	0	0	0	0	0	0	0	0	0	6.76704	6.85932	0	0	0	0	0	0	0	0	0	0	0	0	0	0	0	0	0	0	0	0	0	0	0	0	0	0	0	0	0	0	0	0	0	0	0	0	0	0	0	0	0	0	0	0	0	0	0	3.03461	0	0	0	0	0	0	0	3.03461	0	0	0	3.03461	0	0	0	0	0	0	0	0	0	3.94378	0	3.94378	0	0	3.03461	0	0	0	3.03461	4.89613	0	0	0	3.03461	0	0	0	0	3.03461	0	0	0	0	0	0	0	4.49715	4.49715	0	0	0	0	0	0	0	0	0	0	0	0	0	0	0	0	0	0	0	0	0	0	0	0	0	0	0	0	0	4.49715	0	0	0	0	0	0	0	0	0	0	0	0	0	0	0	0	0	0	0	0	0	0	0	4.49715	0	0	0	0	0	0	0	0	0	3.03461	0	0	0	0	0	0	4.49715	0	0	3.03461	0	0	3.03461	3.94378	0	0	0	0	0	0	3.94378	0	0	0	0	0	0	0	0	3.03461	0	0	0	0	0	0	0	0	0	0	0	0	3.03461	3.03461	0	0	0	0	0	0	0	3.03461	0	0	0	0	0	0	0	0	0	0	0	0	0	0	0	0	0	0	0	0	0	0	0	0	0	0	0	0	0	0	5.46485	0	6.03888	0	0	0	0	0	0	0	0	0	0	0	0	0	0	0	0	0	0	0	0	0	0	0	3.03461	0	0	0
211937_P1_P5	0	0	0	0	0	0	0	0	0	0	0	0	0	3.03461	0	0	0	0	0	0	0	0	0	0	0	0	0	0	0	0	0	0	0	0	0	0	0	0	0	0	0	3.03461	0	0	0	0	0	0	3.03461	0	3.94378	0	0	0	0	0	0	0	0	0	0	0	0	0	0	0	0	0	0	0	0	0	0	0	0	0	0	0	0	3.03461	0	0	0	0	0	0	0	3.03461	3.03461	0	0	3.03461	4.49715	3.03461	3.03461	3.03461	3.03461	3.03461	3.03461	0	0	3.94378	0	0	0	0	0	0	0	0	0	0	0	0	0	0	0	0	0	0	0	0	0	0	0	0	0	0	0	0	0	0	0	0	0	0	0	0	0	0	0	0	0	0	0	0	0	0	4.49715	0	0	0	3.03461	0	0	0	0	5.68257	0	0	0	0	0	0	0	0	0	0	0	0	0	0	0	0	0	0	0	0	0	0	0	0	0	0	0	0	0	0	0	0	0	0	0	3.94378	0	0	3.94378	0	0	0	0	0	0	0	0	0	0	0	0	7.24868	7.71172	0	0	0	0	0	0	0	0	3.94378	0	0	0	0	0	0	0	0	0	0	0	0	0	0	0	0	0	0	0	3.03461	0	0	0	0	0	0	0	0	0	0	0	0	0	0	0	0	0	0	0	0	0	0	0	0	0	0	0	0	0	0	3.03461	0	0	0	0	3.03461	3.03461	0	0	0	3.94378	0	0	0	0	0	0	0	0	3.94378	5.87169	0	0	0	0	0	0	0	0	0	0	0	3.94378	0	0	0	0	3.03461	3.03461	0	0	0	0	3.03461	0	0	0	0	0	0	0	0	0	0	0	0	0	0	0	0	0	0	0	0	0	0	0	0	0	0	0	0	0	0	0	0	0	0	5.87169	0	0	0	0	0	0	0	0	0	0	0	0	0	4.49715	0	0	0	0	0	0	0	0	0	0	0	0	0	0	0	0	6.44842	0	0	0	0	0	3.94378	0	0	0	0	0	0	0	0	0	0	0	0	0	0	0	0	3.94378	0	0	0	0	0	0	0	0	0	0	0	0	3.03461	0	0	0	0	0	3.03461	0	0	0	0	0	0	0	0	0	0	0	0	0	0	0	0	0	0	0	0	0	0	0	0	0	3.03461	0	0	0	0	0	0	0	3.03461	0	0	0	0	0	0	0	0	0	0	0	0	0	0	0	0	0	0	0	0	0	0	0	0	0	0	0	0	0
313442_P1_P5	0	2.96398	0	0	0	0	0	0	0	0	0	0	0	0	0	0	0	0	0	0	0	0	0	2.96398	0	0	0	0	0	0	0	0	0	0	0	0	0	0	0	0	0	0	0	0	0	0	0	0	0	0	5.60345	0	0	0	0	0	0	0	0	0	0	0	0	0	0	0	0	0	0	0	0	0	0	0	0	0	0	0	0	3.86843	0	0	0	0	0	3.86843	0	0	4.42009	2.96398	0	2.96398	3.86843	0	5.12984	0	0	3.86843	0	0	0	5.12984	0	0	0	0	0	0	3.86843	0	0	0	0	0	0	0	0	0	0	0	0	0	0	0	0	0	0	2.96398	2.96398	0	0	0	3.86843	0	0	0	0	0	0	0	0	0	0	0	0	0	0	3.86843	3.86843	0	0	0	2.96398	0	0	0	2.96398	0	0	0	0	0	0	0	0	0	0	0	0	0	0	0	0	0	0	0	0	0	0	0	0	5.12984	0	0	2.96398	0	0	0	0	0	0	0	0	0	0	0	4.81818	0	2.96398	0	0	0	0	3.86843	3.86843	3.86843	4.42009	0	0	5.95941	7.35988	0	3.86843	0	3.86843	0	0	0	0	0	0	0	0	0	0	0	0	0	0	0	0	0	0	0	0	0	0	0	0	0	0	0	0	0	0	0	0	0	0	0	0	0	0	0	0	0	0	0	0	0	0	0	0	2.96398	0	0	0	0	0	0	0	0	0	0	0	0	0	0	3.86843	0	2.96398	0	0	0	0	0	0	0	0	0	2.96398	2.96398	0	0	2.96398	0	0	0	0	2.96398	0	0	0	0	0	0	2.96398	3.86843	0	4.42009	2.96398	0	0	0	0	0	0	0	0	0	0	0	0	0	0	0	0	0	0	0	0	0	0	0	0	0	0	0	0	0	0	0	0	0	0	0	2.96398	0	6.48277	0	0	0	0	0	0	0	0	0	2.96398	0	0	0	0	0	0	0	2.96398	0	2.96398	0	0	0	0	0	0	0	2.96398	0	0	0	0	0	0	0	0	2.96398	0	0	0	0	0	0	0	0	0	0	0	0	0	0	0	0	0	0	0	0	0	0	0	0	0	0	2.96398	0	0	2.96398	0	0	2.96398	2.96398	2.96398	0	0	0	0	0	0	0	0	0	0	2.96398	0	0	0	0	0	0	0	0	0	0	0	0	0	0	0	0	0	0	0	0	0	0	0	0	0	3.86843	0	0	0	3.86843	2.96398	0	0	0	0	0	0	0	0	0	0	0	0	0	0	0	0	0	0	0	0	0	2.96398
798168_P1_P5	0	0	2.95545	0	0	0	0	0	0	0	0	0	0	2.95545	0	0	0	0	0	0	0	2.95545	0	0	0	0	2.95545	3.85932	0	0	0	3.85932	0	0	0	0	0	0	0	2.95545	0	0	0	0	0	0	0	0	0	0	0	0	0	0	0	0	0	0	0	0	3.85932	0	0	0	0	0	0	0	0	0	0	0	0	0	0	0	0	2.95545	0	0	0	0	0	0	0	0	0	2.95545	4.41077	0	0	0	4.41077	2.95545	6.09945	0	0	5.12034	2.95545	0	0	4.41077	0	0	0	0	2.95545	0	0	0	0	0	0	0	0	0	0	0	0	0	2.95545	0	0	0	0	0	0	0	0	0	2.95545	0	0	0	0	0	0	0	0	0	0	0	0	0	0	0	0	0	5.12034	0	0	0	0	0	0	0	2.95545	2.95545	0	0	0	0	0	0	0	0	0	0	0	0	0	0	0	0	0	0	0	0	0	0	2.95545	0	0	0	0	0	0	2.95545	0	0	2.95545	0	3.85932	0	0	0	3.85932	0	0	0	2.95545	0	0	0	0	0	0	0	0	6.57886	7.67032	0	0	0	0	0	0	0	4.41077	0	0	2.95545	0	0	0	0	0	0	0	0	0	0	0	0	0	0	0	0	0	0	0	0	0	0	0	0	0	0	0	0	0	0	0	0	0	0	0	0	0	0	0	0	0	5.12034	0	0	2.95545	0	0	0	0	0	0	0	0	0	0	0	3.85932	0	3.85932	0	4.41077	0	0	0	0	0	0	0	0	0	0	0	0	0	0	0	0	0	0	0	2.95545	0	0	0	0	2.95545	0	0	0	0	0	0	0	0	0	0	0	0	0	0	0	0	0	0	0	0	0	0	0	0	0	0	0	0	0	0	2.95545	0	0	0	0	0	0	0	0	0	0	0	0	0	0	0	0	0	0	0	0	2.95545	0	0	3.85932	0	0	0	0	0	0	0	0	0	3.85932	0	2.95545	0	0	0	0	3.85932	0	0	0	0	0	0	3.85932	0	0	0	0	0	0	2.95545	2.95545	0	0	0	0	0	0	0	3.85932	0	0	0	0	0	0	0	0	0	0	0	2.95545	2.95545	0	0	0	0	0	0	0	0	2.95545	0	0	0	0	0	0	0	0	3.85932	0	0	0	0	0	0	0	0	0	0	0	0	0	2.95545	0	0	0	0	0	0	0	4.41077	2.95545	2.95545	0	0	0	0	3.85932	0	0	0	0	0	0	0	0	0	0	0	0	0	0	0	0	0	0	0	0	0	0
390857_P1_P5	0	0	0	0	0	0	0	0	0	0	0	0	0	3.13955	0	0	0	0	0	0	0	0	0	0	0	0	0	0	0	0	0	3.13955	0	3.13955	0	0	0	0	0	0	0	0	0	0	0	0	0	0	0	0	3.13955	0	0	0	0	0	0	0	0	0	0	0	0	0	0	0	0	0	0	0	0	0	0	3.13955	0	0	0	3.13955	0	0	0	0	0	0	0	3.13955	0	4.61102	4.05528	0	0	0	5.32418	0	5.01123	0	0	4.05528	0	0	0	0	0	0	0	0	0	0	5.32418	4.61102	0	0	0	0	0	0	0	0	0	0	0	0	0	0	0	0	0	0	0	0	0	0	0	0	0	0	0	0	0	0	0	0	0	0	0	0	0	0	5.5812	0	0	0	3.13955	0	0	0	5.98868	4.05528	0	0	0	0	0	0	0	0	0	0	0	0	0	0	0	0	0	0	0	0	0	0	0	0	0	0	4.61102	0	0	0	0	0	0	0	0	0	0	0	4.05528	0	3.13955	3.13955	0	0	0	0	0	0	0	0	0	6.78627	5.79928	0	0	0	0	0	0	0	0	0	0	0	0	0	0	0	0	0	0	0	0	0	0	0	0	0	0	0	0	0	0	0	0	0	0	0	0	0	0	0	0	0	0	0	0	0	0	0	0	0	0	0	0	6.44191	0	0	3.13955	0	0	0	5.32418	0	0	0	0	0	0	0	3.13955	0	3.13955	0	5.5812	0	0	0	0	0	0	0	4.61102	0	0	0	3.13955	0	0	0	0	3.13955	0	0	0	0	0	0	0	3.13955	4.05528	0	0	0	0	0	0	3.13955	0	0	0	0	0	0	0	0	0	0	0	0	0	0	0	0	0	0	0	0	0	0	0	0	0	0	0	0	0	0	0	0	0	0	0	0	0	0	0	0	0	4.05528	0	0	0	0	4.61102	0	0	0	0	0	0	0	0	0	3.13955	0	0	0	3.13955	0	0	0	0	0	0	0	3.13955	0	0	0	0	0	0	0	0	0	5.01123	0	0	0	0	0	0	0	0	0	0	0	0	0	0	0	0	0	0	0	0	0	0	0	0	0	0	0	0	0	0	0	0	0	0	0	0	0	0	3.13955	0	0	0	0	0	0	0	0	0	0	0	0	0	0	0	0	0	0	0	0	0	3.13955	0	4.61102	0	0	0	0	0	0	0	0	0	0	0	0	0	0	0	0	0	0	0	0	0	0	0	3.13955	0	0	0
348188_P1_P5	0	0	0	0	0	0	0	0	0	0	0	0	0	0	0	0	0	0	0	0	0	3.0076	0	0	0	0	0	0	0	0	0	5.17837	0	0	0	0	0	0	0	3.0076	0	0	0	0	0	0	0	0	0	0	0	3.0076	0	0	0	0	0	0	0	0	6.00855	0	0	0	0	0	0	0	0	0	0	0	0	3.915	0	0	0	3.0076	0	0	0	0	0	0	0	3.915	0	3.915	0	0	0	0	4.46772	0	0	0	0	3.915	4.86636	0	0	3.915	0	0	0	0	0	0	0	0	0	0	0	0	0	0	0	0	0	0	3.0076	0	0	0	0	0	0	0	0	0	0	0	0	0	0	0	0	0	0	0	0	0	3.0076	0	0	0	0	0	5.17837	0	0	3.0076	3.915	0	0	0	3.0076	3.0076	0	0	0	0	0	0	0	0	0	0	0	0	0	0	0	0	0	0	0	0	0	0	0	0	0	0	0	0	0	3.0076	0	0	3.0076	0	0	3.0076	0	0	0	0	0	3.0076	3.0076	0	0	0	0	0	0	0	0	6.9155	6.9973	0	0	0	0	0	0	0	5.17837	0	0	0	0	0	0	0	3.0076	0	0	0	0	0	0	0	0	0	0	0	0	0	0	0	0	0	0	0	0	0	0	0	0	0	0	0	0	0	0	0	0	0	0	0	0	4.46772	0	0	4.46772	0	0	0	0	0	3.0076	0	0	0	0	0	3.0076	0	3.915	0	0	0	0	0	0	0	0	3.0076	3.915	0	0	0	0	0	0	0	0	0	0	0	0	0	3.0076	0	0	0	5.17837	0	0	0	0	0	0	0	0	0	0	0	0	0	0	0	0	0	0	0	0	0	0	0	0	0	0	0	0	0	4.46772	0	0	0	0	0	0	0	0	0	0	0	0	0	0	0	0	0	0	0	0	3.0076	0	0	3.915	0	0	0	0	0	0	0	0	0	0	0	0	0	3.915	0	0	3.0076	0	0	3.0076	0	0	3.915	0	0	0	0	0	0	0	3.0076	3.0076	0	0	0	0	0	0	0	3.0076	0	0	0	0	0	0	0	0	0	0	0	4.46772	0	3.0076	0	0	0	0	0	0	0	3.915	0	0	0	0	0	0	0	0	3.0076	0	0	0	0	0	0	0	0	0	0	0	0	0	0	0	0	0	0	0	0	0	0	0	5.17837	0	0	0	0	3.0076	0	0	0	0	0	0	0	0	0	0	0	0	3.0076	0	0	0	0	0	3.0076	0	0	0
18752_P1_P5	0	0	0	0	0	0	0	0	0	0	0	0	0	2.95545	0	0	0	0	0	0	2.95545	0	0	0	0	0	3.85932	0	0	0	0	4.41077	0	0	0	0	0	0	0	0	0	0	0	0	0	0	0	0	0	0	0	0	0	0	0	0	0	0	0	0	2.95545	0	0	0	0	0	0	0	0	0	0	0	0	2.95545	0	0	2.95545	2.95545	0	3.85932	0	0	0	0	0	3.85932	0	2.95545	3.85932	0	0	3.85932	5.12034	0	2.95545	0	0	3.85932	3.85932	0	0	2.95545	0	0	2.95545	0	0	0	0	3.85932	0	0	0	0	0	0	0	0	0	0	0	0	0	0	0	0	0	0	0	0	0	0	2.95545	0	0	0	0	0	0	0	0	0	0	0	0	0	0	0	4.41077	0	0	0	2.95545	0	0	0	4.41077	0	0	0	0	0	0	0	0	0	0	0	0	0	0	0	0	0	0	0	0	0	0	0	0	0	0	0	3.85932	0	0	0	0	0	0	0	0	0	0	0	0	0	0	0	0	0	0	0	0	0	0	0	0	7.01545	7.62166	0	0	2.95545	0	0	0	0	2.95545	0	0	0	0	0	0	0	2.95545	0	0	0	0	0	0	0	0	0	0	0	0	0	0	2.95545	0	0	0	0	2.95545	0	0	0	0	0	0	0	0	0	0	0	0	0	0	0	0	5.12034	0	0	0	0	0	0	0	0	0	0	0	0	0	0	0	0	3.85932	0	2.95545	0	0	0	0	0	0	2.95545	6.09945	0	0	0	2.95545	0	0	0	0	0	0	0	0	0	0	0	2.95545	3.85932	2.95545	0	0	0	0	0	0	0	0	0	2.95545	0	0	0	0	0	0	0	0	0	0	0	0	0	0	0	0	0	0	0	3.85932	0	0	2.95545	0	0	0	0	0	0	0	0	0	0	0	0	0	0	0	2.95545	0	0	0	0	5.37645	0	0	0	0	0	0	0	0	0	3.85932	0	0	0	0	0	0	0	0	0	0	0	2.95545	0	2.95545	0	0	0	0	0	0	4.41077	0	0	0	0	0	0	0	0	0	0	0	0	0	0	0	0	0	0	0	0	4.41077	0	0	0	0	0	0	0	0	0	0	0	0	0	0	0	0	0	0	0	0	0	0	0	0	0	0	0	0	0	0	0	0	0	0	0	0	0	0	0	0	2.95545	0	3.85932	0	0	0	0	0	0	2.95545	0	0	0	0	0	0	0	0	0	0	2.95545	0	0	0	0	0	2.95545	0	0	0
523763_P1_P5	0	0	0	0	0	0	0	0	0	0	0	0	0	3.8413	0	0	0	0	0	0	0	3.8413	0	0	0	0	0	0	0	0	0	5.10154	0	0	0	0	0	0	0	0	0	2.9386	0	0	0	0	0	0	0	0	0	0	0	0	0	0	0	0	0	0	0	0	0	0	0	0	0	0	0	0	0	0	0	0	0	0	0	0	0	2.9386	0	0	0	0	0	4.39232	0	0	0	0	0	3.8413	5.10154	0	4.79008	0	0	5.93074	3.8413	0	0	2.9386	0	0	0	0	0	0	0	0	0	0	0	0	0	0	0	0	0	0	0	0	0	0	0	0	0	0	0	0	0	0	0	0	0	0	0	0	2.9386	0	0	0	0	0	0	0	0	0	6.33985	0	0	2.9386	3.8413	0	0	0	0	0	2.9386	0	0	0	0	0	0	0	0	0	0	0	0	0	0	0	0	0	0	0	0	0	0	0	0	0	0	0	2.9386	0	0	0	0	0	0	3.8413	0	0	4.79008	0	0	0	0	0	0	0	0	0	0	0	0	6.65821	7.38945	0	0	0	0	0	0	0	0	0	2.9386	0	0	0	0	0	0	0	0	0	0	0	0	0	0	0	0	0	0	0	0	0	0	0	0	0	0	0	0	0	0	0	0	0	0	0	0	0	0	0	2.9386	0	0	5.10154	0	0	0	0	0	0	3.8413	0	0	0	0	0	0	0	4.39232	0	3.8413	0	5.10154	0	0	0	0	0	0	0	0	0	0	0	0	0	0	0	0	0	0	0	2.9386	0	0	0	0	0	4.39232	5.10154	0	0	0	0	0	0	0	0	0	0	0	0	0	0	0	0	0	0	0	0	0	0	0	0	0	0	0	0	2.9386	0	0	0	0	0	0	0	0	0	0	0	0	0	0	0	0	0	0	2.9386	0	0	0	0	4.39232	0	0	0	0	0	0	0	0	0	2.9386	0	0	0	3.8413	0	0	3.8413	0	0	0	0	0	0	0	0	0	0	0	0	0	2.9386	0	2.9386	0	0	0	0	0	0	2.9386	0	0	0	0	0	0	0	0	0	0	0	2.9386	0	0	0	0	0	0	0	0	0	0	0	0	0	0	0	0	0	0	0	0	0	0	0	0	0	0	0	0	0	0	0	0	0	0	0	0	0	0	0	0	0	0	5.57491	0	0	0	0	0	0	0	0	0	0	0	0	0	0	0	0	0	0	0	0	0	0	0	0	0	0	0
396701_P1_P5	0	0	0	0	0	0	0	0	0	0	0	0	0	0	0	0	0	0	0	0	0	0	0	0	0	0	0	3.13955	0	0	0	3.13955	0	0	0	0	0	0	0	0	0	0	0	0	0	0	0	0	0	0	0	0	0	0	0	0	0	0	0	0	0	0	0	0	0	0	0	0	0	0	0	0	0	0	0	0	3.13955	0	4.05528	4.05528	0	0	0	0	0	0	0	4.05528	0	0	0	3.13955	5.32418	0	4.61102	0	0	3.13955	0	0	0	4.05528	3.13955	0	0	0	0	0	4.05528	0	0	0	0	0	3.13955	0	0	0	0	0	0	0	0	0	0	0	0	0	0	0	0	0	3.13955	0	0	0	0	0	0	0	0	0	0	0	0	0	0	0	5.01123	0	0	0	0	0	0	0	4.05528	0	0	0	0	0	0	0	0	0	0	0	0	0	0	0	3.13955	0	0	0	0	0	0	0	0	0	0	0	0	0	0	3.13955	0	0	0	0	0	3.13955	0	0	3.13955	0	0	0	0	0	0	0	0	0	0	0	0	6.88493	7.06407	0	0	0	0	0	0	0	0	0	0	0	0	0	0	0	3.13955	0	0	0	0	0	0	0	0	0	0	0	0	0	0	0	0	0	0	0	0	0	0	0	0	0	0	0	0	0	0	0	0	0	4.05528	0	0	5.5812	0	0	3.13955	0	0	0	0	0	0	0	0	0	0	0	3.13955	0	3.13955	0	0	3.13955	0	0	0	0	0	3.13955	5.01123	0	0	0	3.13955	0	0	0	0	3.13955	4.61102	0	0	0	0	0	0	3.13955	3.13955	0	0	0	0	0	0	0	0	0	0	0	0	0	0	0	0	0	0	0	0	0	0	0	0	0	0	0	0	0	0	0	0	0	0	0	0	0	0	0	0	0	0	0	0	3.13955	0	0	0	0	0	0	0	0	3.13955	0	0	0	0	0	0	0	0	0	4.05528	0	0	0	3.13955	0	0	0	0	0	0	0	4.61102	3.13955	4.05528	0	0	0	0	0	0	0	3.13955	4.05528	0	0	0	0	0	3.13955	0	0	0	0	0	0	0	0	0	0	0	0	3.13955	0	0	0	0	0	0	0	0	0	3.13955	0	0	0	0	0	0	0	0	0	0	0	0	0	0	0	0	0	0	0	0	0	0	0	0	0	0	0	0	0	0	5.32418	0	6.15608	0	0	0	0	0	0	0	0	0	3.13955	0	0	0	0	0	3.13955	0	3.13955	0	0	0	0	3.13955	0	0	0	0
268811_P1_P5	0	0	0	0	0	0	0	0	0	0	0	0	0	3.81474	0	0	0	0	0	0	0	0	0	0	0	0	0	0	0	0	0	4.36512	0	0	0	0	0	0	0	2.91379	0	0	0	0	0	0	0	0	0	0	0	3.81474	0	0	0	0	0	0	0	0	0	0	0	0	0	0	0	0	0	0	0	0	0	0	0	0	0	0	0	2.91379	0	0	0	0	0	4.36512	0	2.91379	4.36512	0	0	0	2.91379	0	4.36512	3.81474	0	5.73573	4.36512	0	0	2.91379	0	0	0	0	0	0	0	0	0	0	0	0	0	0	0	0	0	0	0	0	0	0	0	0	0	0	0	0	0	0	0	0	0	0	0	0	0	0	0	0	0	2.91379	0	0	0	0	2.91379	0	0	0	4.76255	0	0	0	5.07381	4.36512	0	0	0	0	0	0	0	0	0	0	0	0	0	0	0	0	0	0	0	0	0	0	0	0	0	0	3.81474	0	0	0	0	0	0	0	0	2.91379	0	0	0	0	0	0	0	0	0	0	0	0	0	0	0	6.62993	6.89053	0	0	0	0	0	0	0	3.81474	0	0	0	0	0	0	0	2.91379	0	0	0	0	0	0	0	0	0	0	0	0	0	0	0	0	0	0	0	0	0	0	0	0	0	0	0	0	0	0	0	0	0	0	0	0	0	0	0	2.91379	0	0	0	0	0	0	0	0	0	0	0	0	0	4.76255	0	4.76255	0	0	0	0	0	0	0	5.90264	0	0	0	0	0	0	0	0	0	0	0	2.91379	0	0	0	0	0	5.07381	0	0	0	0	0	0	2.91379	0	0	0	0	0	0	0	0	0	0	0	0	0	0	0	0	0	0	0	0	0	0	3.81474	0	0	0	0	0	0	0	2.91379	0	0	0	0	0	0	0	0	0	0	0	2.91379	4.36512	0	0	5.32969	0	0	0	0	0	0	0	0	0	0	0	2.91379	0	2.91379	0	0	4.36512	0	0	0	0	0	0	4.36512	0	0	0	0	0	0	3.81474	3.81474	0	0	0	0	0	0	0	3.81474	0	0	0	0	0	0	0	0	0	0	0	0	0	2.91379	0	0	0	0	0	0	0	2.91379	0	0	2.91379	0	0	0	0	0	0	0	0	0	0	0	0	0	0	0	0	0	0	0	0	0	0	0	0	0	0	0	4.36512	0	4.36512	0	0	0	0	2.91379	3.81474	0	0	0	0	0	0	0	0	0	0	0	0	0	3.81474	0	0	0	0	0	0	0
520331_P1_P5	0	0	0	0	0	0	0	0	0	0	0	0	0	0	0	0	0	0	0	0	0	3.7717	0	0	0	0	0	2.87364	0	0	0	4.71789	0	0	0	0	0	0	0	0	0	0	0	0	0	0	0	0	0	0	0	0	0	0	0	0	0	0	0	0	2.87364	0	0	0	0	0	0	0	0	0	0	0	0	0	0	0	0	2.87364	0	2.87364	0	0	0	0	0	4.32101	0	2.87364	4.32101	0	0	2.87364	5.02882	0	5.50156	0	0	5.50156	2.87364	0	0	2.87364	0	0	0	0	0	0	0	0	0	0	0	0	0	0	0	0	0	0	2.87364	0	0	0	0	0	0	0	0	0	0	0	0	0	0	0	0	0	0	0	0	0	0	0	0	0	0	0	0	0	0	0	3.7717	0	0	0	5.50156	5.28447	0	0	0	0	0	0	0	0	0	0	0	0	4.32101	0	0	0	0	0	0	0	0	0	0	0	0	0	5.02882	0	0	2.87364	0	0	0	0	0	0	0	0	2.87364	0	0	0	0	2.87364	0	2.87364	0	0	0	0	0	6.67618	6.37987	2.87364	2.87364	0	0	0	0	0	0	0	0	0	0	0	0	0	0	0	0	0	0	0	0	0	0	0	0	0	0	0	0	0	0	0	0	0	0	0	0	0	0	0	0	0	0	0	0	0	0	0	2.87364	0	0	2.87364	0	0	0	0	0	0	0	0	0	0	0	0	0	0	0	0	2.87364	0	6.00655	4.32101	0	0	0	0	0	0	3.7717	0	0	0	0	0	0	0	0	0	0	0	0	0	0	0	0	2.87364	5.28447	0	0	0	0	0	0	0	0	0	0	0	2.87364	0	0	0	0	0	0	0	0	0	0	0	0	0	0	0	0	0	3.7717	0	0	3.7717	0	0	0	0	0	0	0	0	0	0	0	0	0	0	0	0	0	0	0	0	3.7717	0	0	0	2.87364	0	0	0	0	0	3.7717	0	4.32101	0	3.7717	0	0	3.7717	0	0	2.87364	0	0	0	2.87364	0	0	0	0	0	0	2.87364	5.02882	0	0	0	0	0	0	0	0	0	0	0	0	2.87364	2.87364	0	0	0	0	0	0	0	2.87364	0	0	0	0	0	0	0	2.87364	0	0	0	0	0	0	0	0	2.87364	0	0	0	0	0	0	0	0	0	0	0	0	0	0	0	0	0	0	0	0	0	0	0	0	0	0	0	0	0	0	0	0	0	3.7717	0	0	0	0	0	0	0	0	0	4.32101	0	0	0	0	0	0	0
229797_P1_P5	0	0	0	0	0	0	0	2.98995	0	0	0	0	0	3.89616	0	0	0	0	0	0	0	0	0	0	0	0	0	0	0	0	0	3.89616	0	0	0	0	0	0	0	3.89616	0	2.98995	0	0	0	0	0	0	2.98995	0	6.51219	0	0	0	0	0	0	0	0	0	0	0	0	0	0	0	0	0	0	0	0	0	0	0	0	0	0	0	0	0	0	0	0	0	0	0	0	0	4.44846	0	0	2.98995	3.89616	0	4.44846	0	0	0	0	0	0	4.44846	0	0	0	0	0	0	3.89616	2.98995	0	0	0	0	0	0	0	0	0	0	3.89616	0	0	0	0	0	0	4.84688	0	0	0	0	0	0	0	0	0	0	0	0	0	0	0	0	0	0	0	0	5.15875	0	0	0	0	0	2.98995	0	0	6.97728	0	0	0	0	0	0	0	0	0	0	0	0	0	0	2.98995	0	0	0	0	0	0	0	0	0	0	0	0	0	0	0	0	0	0	0	0	3.89616	0	0	3.89616	0	0	2.98995	0	0	0	2.98995	0	0	0	0	0	6.89549	7.50427	0	0	0	0	0	0	0	0	0	0	0	0	0	0	3.89616	0	0	0	0	0	0	0	0	0	0	0	0	0	0	0	0	0	0	0	0	0	0	0	0	0	0	0	0	0	0	0	0	2.98995	0	0	0	0	0	0	0	0	0	0	0	0	0	0	0	0	0	0	0	3.89616	0	0	0	2.98995	0	0	0	0	0	0	0	4.84688	0	0	0	0	0	0	0	0	0	0	0	0	0	2.98995	0	2.98995	0	0	0	0	0	0	0	0	0	0	0	0	0	0	0	0	0	0	0	0	0	0	0	0	0	0	0	0	0	0	0	0	0	0	0	0	0	0	0	0	0	4.84688	0	0	0	0	0	0	0	0	0	0	0	0	0	0	0	0	0	0	0	0	0	0	0	0	0	0	0	0	0	0	0	0	0	0	0	0	4.84688	2.98995	0	0	0	0	0	0	0	0	2.98995	0	0	0	0	0	0	0	0	0	0	0	0	0	0	0	0	2.98995	0	0	2.98995	0	0	0	0	0	0	0	0	0	0	0	0	0	0	0	0	0	0	0	0	0	0	0	0	0	0	0	0	0	0	0	0	0	0	0	0	0	0	0	0	3.89616	2.98995	0	0	0	0	0	0	0	0	0	0	0	0	0	0	0	0	0	0	0	0	0	0	0	0	0	0	0
845498_P1_P5	0	0	0	0	0	0	0	3.06228	0	0	0	0	0	3.97323	0	0	0	0	0	0	0	0	0	0	0	0	0	0	0	0	0	4.92656	0	0	0	0	0	0	0	0	0	0	0	0	0	0	0	0	0	0	0	0	0	0	0	0	0	0	0	0	3.06228	0	0	0	0	0	0	0	0	0	0	0	0	0	0	0	0	3.06228	0	3.06228	0	0	0	0	0	4.52725	0	0	3.97323	0	0	3.06228	5.23897	0	4.92656	3.97323	0	4.92656	5.23897	0	0	0	0	0	0	0	0	0	0	0	0	0	0	0	0	0	0	3.06228	0	0	0	0	0	0	0	0	0	0	0	3.06228	0	0	0	0	0	0	0	0	0	0	0	0	3.06228	0	0	0	0	0	4.52725	0	0	0	0	0	0	0	6.06988	0	3.06228	0	0	0	0	0	0	0	0	0	0	0	3.06228	0	3.06228	0	0	0	0	0	0	0	0	0	0	0	0	0	3.06228	0	0	0	0	0	4.52725	0	0	0	0	3.06228	0	0	3.06228	0	0	0	0	0	0	0	0	6.06988	6.69962	0	0	0	0	0	0	0	0	0	0	3.06228	0	0	0	0	0	0	0	0	0	0	0	0	0	0	0	0	0	0	0	0	0	0	0	0	0	0	0	0	0	0	0	0	0	0	0	0	0	0	0	0	0	5.49562	0	0	3.06228	0	0	0	0	0	0	0	0	0	0	0	0	0	3.06228	0	0	0	0	0	0	0	0	0	6.79823	0	0	0	0	0	0	0	0	0	0	0	3.97323	0	0	0	3.97323	3.06228	3.06228	3.97323	0	0	0	0	0	0	0	0	0	0	0	0	3.97323	0	0	0	0	0	0	0	0	0	0	0	0	0	0	0	0	0	0	0	0	0	0	3.06228	0	0	0	0	0	0	0	4.92656	0	0	0	0	0	0	0	0	3.06228	0	0	0	0	3.97323	0	0	0	0	0	0	0	0	0	0	0	0	0	0	3.06228	0	0	3.06228	0	0	0	0	0	0	0	0	4.52725	0	0	0	0	0	0	0	3.06228	0	0	0	0	0	0	0	0	0	0	0	0	3.06228	0	0	0	0	0	0	0	0	0	0	0	0	0	0	0	0	0	0	0	0	0	0	0	0	0	0	0	0	0	0	0	0	0	0	0	0	0	0	0	4.52725	3.06228	0	0	0	0	0	0	0	0	0	0	0	0	0	0	0	0	0	0	0	0	0	0	0	0	0	0	0	0
809420_P1_P5	0	0	0	0	0	0	0	0	0	0	0	0	0	0	0	0	0	0	0	0	0	0	0	0	0	0	0	0	0	0	0	2.95545	0	0	0	0	0	0	0	0	0	2.95545	0	0	0	0	0	0	0	0	0	0	0	0	0	0	0	0	0	0	5.12034	0	0	0	0	0	0	0	0	0	0	2.95545	0	0	0	0	0	0	0	0	0	0	0	0	0	5.59387	0	0	0	0	0	0	3.85932	0	2.95545	0	0	5.12034	0	0	0	7.67032	4.41077	2.95545	0	0	4.80875	0	0	0	0	0	0	2.95545	0	0	0	0	0	0	0	0	0	0	0	0	0	0	0	0	0	0	0	0	0	0	0	0	0	0	0	0	0	0	0	0	0	0	2.95545	4.41077	0	0	0	0	0	0	5.94979	4.80875	0	0	4.41077	0	0	0	0	0	0	0	0	0	0	0	0	0	0	0	0	0	0	0	0	0	0	0	5.12034	0	0	0	0	0	0	0	0	0	0	0	0	0	0	0	0	0	0	0	0	0	0	0	0	6.23504	5.59387	0	4.41077	0	6.09945	0	0	0	0	0	0	2.95545	0	0	0	0	0	0	4.80875	0	0	0	0	0	0	4.80875	4.41077	0	4.80875	0	0	0	0	0	0	0	0	0	0	0	0	0	0	0	0	0	0	0	0	0	0	0	0	0	0	0	0	0	0	2.95545	0	0	0	0	0	0	0	0	0	0	0	0	2.95545	0	0	0	0	0	0	2.95545	3.85932	0	0	0	0	0	0	0	0	0	0	0	0	0	0	0	0	0	0	2.95545	0	0	0	0	0	2.95545	0	0	0	0	0	2.95545	0	0	0	0	0	0	0	0	0	0	0	0	0	0	0	0	2.95545	0	0	0	0	0	0	0	0	0	0	0	0	0	0	0	0	0	0	0	0	2.95545	0	0	0	0	0	0	0	0	0	0	0	0	2.95545	0	0	0	0	0	0	0	0	0	0	0	0	2.95545	0	0	0	0	0	0	0	0	2.95545	0	0	0	0	0	0	0	0	0	0	0	0	0	0	0	0	0	0	0	0	0	0	0	0	0	0	0	0	0	0	2.95545	0	0	0	0	0	0	0	0	0	0	0	0	0	0	0	0	0	0	0	0	0	0	0	0	0	0	0	0	0	0	0	0	0	0	0	0	0	0	0	0	0	0	0	0	0	0	0	0	0	0	0	0	0	0	0	0	0	0	0
64643_P1_P5	0	0	0	0	0	0	0	4.49715	0	0	0	0	0	0	0	0	0	0	0	0	0	0	4.49715	0	0	0	0	0	0	0	0	4.49715	0	3.03461	0	0	0	0	0	0	0	0	0	0	0	0	0	0	0	0	3.03461	0	0	0	0	0	0	0	0	0	0	0	0	0	0	0	0	0	0	0	0	0	0	0	0	0	3.03461	0	0	3.03461	0	0	0	0	0	0	0	3.94378	4.49715	0	0	3.94378	4.49715	0	4.49715	3.03461	3.03461	4.89613	3.03461	0	0	0	0	0	0	0	0	0	0	0	0	0	0	0	0	0	0	0	0	0	0	0	0	0	0	0	0	0	0	0	0	0	3.03461	0	0	0	0	0	0	0	0	0	0	0	0	0	0	0	5.68257	0	0	0	0	0	0	3.03461	5.46485	0	0	0	0	0	0	0	0	0	0	0	0	0	0	0	0	0	0	0	0	0	0	0	0	0	0	0	0	0	0	0	0	0	0	0	3.03461	3.03461	0	0	3.94378	0	0	0	0	0	0	0	0	0	0	0	0	6.85932	6.66845	3.03461	0	0	0	0	0	0	0	0	0	3.94378	3.03461	0	0	0	0	0	0	0	0	0	0	0	0	0	0	0	0	3.03461	0	0	0	0	0	0	0	0	0	0	0	0	0	0	0	0	0	0	0	0	3.03461	0	0	6.03888	0	0	0	0	0	0	5.20833	0	0	0	0	0	0	0	5.20833	0	3.03461	0	0	3.03461	0	0	0	0	0	0	6.03888	0	0	0	0	0	0	0	3.03461	0	0	0	4.49715	0	0	0	3.94378	0	0	3.03461	0	0	0	0	0	0	0	0	0	0	0	0	0	0	0	0	0	0	0	0	0	0	0	0	0	3.03461	0	0	0	0	0	0	0	0	0	0	0	0	0	0	0	0	0	0	0	0	0	0	0	0	0	0	0	3.03461	0	0	0	0	0	3.03461	0	0	0	0	0	0	0	0	0	3.03461	0	0	3.03461	0	0	0	3.03461	0	0	0	0	0	0	0	3.03461	0	0	0	0	0	0	0	0	0	0	0	0	0	0	0	0	0	0	3.03461	0	0	0	0	0	3.03461	0	0	0	0	0	0	0	0	0	0	0	0	0	0	0	0	0	0	0	0	0	0	0	0	0	0	0	0	0	0	0	0	0	0	0	5.20833	0	0	0	0	0	0	0	0	0	0	0	0	0	0	0	0	0	0	0	0	0	0	0	0	0	0	0	0	0
386362_P1_P5	0	0	0	0	0	0	0	0	0	0	0	0	0	0	0	0	0	0	0	0	0	0	0	0	0	0	0	0	0	0	0	4.37412	0	0	0	0	0	0	0	0	0	3.82353	0	0	0	0	0	0	0	0	0	0	0	0	0	0	0	0	0	0	0	0	0	0	0	0	0	0	0	2.922	0	2.922	0	0	0	0	0	0	0	0	0	0	0	0	0	4.37412	0	0	0	0	0	0	4.37412	0	4.37412	0	0	5.74501	0	0	0	7.93322	3.82353	4.37412	0	0	4.37412	0	0	0	0	0	0	0	0	0	0	0	0	0	0	0	0	0	0	0	0	0	0	0	0	0	0	0	0	0	0	0	0	0	0	0	0	0	0	0	0	0	2.922	2.922	0	2.922	3.82353	0	0	0	5.91194	0	0	2.922	0	0	0	0	0	0	0	0	0	0	0	0	0	0	0	0	0	0	0	0	0	0	0	0	4.37412	0	0	3.82353	0	0	0	0	0	0	0	0	0	0	0	0	0	0	0	0	0	0	0	0	0	5.33891	5.33891	3.82353	3.82353	0	5.74501	0	0	0	0	0	0	2.922	0	0	0	0	0	0	4.37412	0	0	0	0	0	0	4.37412	3.82353	0	5.74501	0	0	0	0	0	0	0	0	0	0	0	0	0	0	0	0	0	0	0	0	0	0	0	0	0	0	0	2.922	0	0	0	0	0	2.922	0	0	0	0	0	0	0	2.922	0	0	2.922	0	0	0	0	0	0	0	0	0	0	0	0	0	0	0	0	0	0	0	0	3.82353	0	0	0	0	0	0	0	0	0	0	2.922	0	0	0	0	2.922	2.922	0	0	0	0	0	0	0	0	0	0	0	0	0	2.922	0	0	3.82353	0	2.922	0	0	0	0	0	0	0	0	0	2.922	0	0	0	2.922	0	0	0	0	0	0	0	3.82353	0	0	0	0	0	0	0	0	0	0	0	0	0	0	0	0	2.922	0	0	0	0	0	2.922	0	0	0	0	0	0	0	0	2.922	0	0	0	0	0	0	3.82353	0	0	0	0	0	0	0	0	0	0	0	0	0	0	0	0	0	0	0	0	0	0	0	0	0	0	0	0	0	0	0	0	0	0	0	0	0	0	0	0	0	0	0	0	0	0	0	0	0	0	0	0	0	0	0	0	0	0	0	0	0	0	0	0	0	0	0	0	0	0	0	0	0	0	0	0	0	0	0	0	0	0	0
119843_P1_P5	0	0	0	0	0	0	0	2.86578	0	0	0	0	0	2.86578	0	0	0	0	2.86578	0	0	2.86578	0	0	0	0	0	0	0	0	0	2.86578	0	3.76326	0	0	0	0	0	0	0	0	0	0	0	0	0	0	0	0	0	0	0	0	0	0	0	0	0	0	0	0	0	0	0	0	0	0	0	0	0	0	0	0	0	0	0	0	2.86578	0	0	0	0	0	0	3.76326	0	4.70914	2.86578	0	0	0	3.76326	0	5.68129	0	2.86578	4.70914	0	0	0	2.86578	0	0	0	0	0	0	0	0	0	0	0	0	0	0	0	0	0	0	2.86578	0	0	0	0	0	0	2.86578	0	0	0	0	0	0	0	0	0	0	0	0	0	0	2.86578	0	0	0	0	0	5.84809	0	0	0	0	0	0	0	2.86578	0	0	0	0	0	0	0	0	0	0	0	0	0	0	0	0	0	0	0	0	0	0	0	0	0	0	0	0	0	0	0	0	0	0	0	0	2.86578	0	0	0	0	0	2.86578	0	0	0	0	0	0	0	0	0	6.13304	6.91285	0	0	0	0	0	2.86578	0	0	0	0	2.86578	2.86578	0	0	0	0	0	0	0	0	0	0	0	0	0	0	0	0	0	0	0	0	0	0	0	0	0	0	0	0	0	0	0	0	0	0	0	0	0	0	0	0	6.66717	0	0	2.86578	0	0	0	0	0	0	0	2.86578	0	0	0	2.86578	0	3.76326	0	0	2.86578	0	0	0	0	0	3.76326	5.2756	0	0	0	5.01999	0	0	0	0	4.70914	0	0	0	0	0	0	0	0	2.86578	5.68129	0	2.86578	0	0	0	0	0	0	0	0	0	0	0	0	0	0	0	0	0	0	0	0	0	0	0	0	0	0	3.76326	0	0	0	0	0	0	0	0	0	3.76326	0	0	0	2.86578	0	0	0	0	3.76326	0	0	0	0	3.76326	0	0	0	0	0	0	0	0	0	0	0	0	0	0	0	0	4.31237	0	0	0	0	0	0	5.49266	0	0	0	0	0	0	0	2.86578	2.86578	0	0	0	0	0	0	0	0	0	0	0	0	0	0	0	0	0	0	0	0	0	0	0	0	0	0	0	0	0	0	0	0	0	0	3.76326	2.86578	0	2.86578	0	0	0	0	0	0	0	0	0	0	0	0	0	0	0	0	0	0	0	0	0	3.76326	0	4.70914	0	0	0	0	0	0	0	0	0	0	0	0	0	0	0	0	0	0	0	0	0	0	0	0	0	0	0
787145_P1_P5	0	4.39232	2.9386	0	0	0	0	3.8413	0	2.9386	0	2.9386	0	0	0	0	0	0	0	0	0	0	0	2.9386	0	0	0	0	0	0	0	5.10154	0	2.9386	0	0	0	0	2.9386	3.8413	0	0	0	0	0	0	0	0	5.10154	3.8413	3.8413	0	0	0	0	0	0	0	0	0	0	0	0	2.9386	0	0	0	0	0	0	0	0	0	0	0	0	0	0	0	0	0	0	0	0	0	0	0	0	0	0	0	0	0	0	2.9386	0	0	2.9386	0	0	0	2.9386	0	0	0	0	5.57491	0	0	0	0	0	0	0	0	0	0	4.79008	0	0	0	0	0	0	0	0	0	0	0	0	0	0	0	2.9386	0	0	0	0	2.9386	0	5.76377	0	0	6.08037	0	0	0	0	0	0	0	0	0	0	0	0	5.35755	2.9386	0	0	0	0	0	0	0	0	0	0	0	0	0	0	0	2.9386	0	0	0	0	0	0	2.9386	0	0	0	3.8413	0	2.9386	0	0	0	4.39232	0	0	0	3.8413	0	0	0	0	0	2.9386	0	0	0	0	0	0	0	0	6.45396	5.93074	0	0	0	0	0	0	4.39232	0	0	0	0	0	0	0	0	0	0	0	0	0	0	0	0	0	0	0	0	0	0	0	0	0	0	0	0	0	0	0	0	0	2.9386	5.93074	0	0	0	0	0	2.9386	0	0	0	0	0	0	0	0	0	0	0	0	0	2.9386	0	0	0	0	2.9386	0	0	0	0	3.8413	0	0	0	0	0	0	0	0	0	0	0	0	0	0	0	0	0	0	0	0	0	0	0	0	0	0	0	0	0	0	0	0	0	0	0	0	0	0	0	3.8413	0	0	0	0	0	0	0	0	0	0	0	0	0	0	0	0	0	0	0	0	2.9386	2.9386	0	0	0	0	3.8413	0	0	0	0	0	0	0	0	0	0	0	0	0	0	0	0	0	0	0	0	0	0	0	0	0	0	0	0	2.9386	4.39232	0	0	0	0	0	0	2.9386	2.9386	0	4.39232	0	0	0	3.8413	0	0	0	0	0	0	0	0	0	0	0	0	0	0	0	0	0	0	2.9386	0	0	0	0	0	0	0	0	0	0	0	0	0	0	0	0	0	4.39232	2.9386	0	0	0	0	0	0	0	0	0	0	0	0	0	0	0	0	0	0	0	0	5.76377	0	0	0	0	0	0	0	0	0	0	0	0	0	0	0	0	0	0	0	0	0	0	0	0	0	0	0	0	0	0	0	0
694380_P1_P5	0	0	3.01653	0	0	0	0	0	0	0	0	0	0	0	0	0	0	0	0	0	0	3.01653	0	0	0	0	0	0	0	0	0	0	0	0	0	0	0	3.01653	3.01653	0	0	3.01653	0	0	0	0	0	0	0	0	3.01653	0	0	0	0	0	0	0	0	0	4.47746	0	0	0	0	0	0	0	0	0	0	0	0	0	0	0	0	0	0	0	0	0	0	0	0	0	0	5.18828	3.92452	0	0	3.92452	3.01653	0	5.66236	0	3.01653	3.01653	0	0	0	3.92452	0	0	0	0	0	0	4.87621	4.47746	0	0	0	0	0	0	0	0	0	0	0	0	0	0	0	0	0	0	0	0	0	0	0	0	0	0	0	0	3.01653	0	0	0	0	0	0	0	0	0	4.47746	0	0	0	3.01653	0	0	0	4.47746	4.47746	0	0	3.01653	0	0	0	0	0	0	0	0	0	3.01653	0	0	0	0	0	0	0	0	0	0	0	0	0	5.44471	0	0	0	0	0	0	0	3.01653	0	0	0	3.01653	0	0	0	0	0	0	0	0	0	0	0	0	6.54224	6.54224	0	0	0	0	0	0	0	0	0	0	3.01653	0	0	0	0	3.01653	0	0	0	0	0	0	0	0	0	0	0	0	0	0	0	0	0	0	0	0	0	0	0	0	0	0	0	0	0	0	0	0	0	3.01653	0	0	5.44471	0	0	0	0	0	0	4.47746	0	0	0	0	3.01653	0	0	0	0	3.01653	0	5.18828	3.01653	0	0	0	0	0	0	5.18828	0	0	0	3.92452	0	0	0	0	3.92452	0	0	3.01653	0	3.01653	0	3.92452	3.01653	3.92452	0	0	0	0	0	0	0	0	0	0	0	0	0	0	0	0	0	0	0	0	0	0	0	0	0	0	0	0	0	0	0	0	0	0	0	0	0	0	0	0	0	0	0	3.01653	3.01653	0	0	0	0	0	0	0	0	4.47746	0	0	0	0	0	0	0	0	0	3.01653	0	3.01653	0	0	0	0	0	0	0	0	0	3.92452	0	3.01653	0	0	0	0	0	0	0	3.92452	0	0	0	0	0	0	0	0	0	0	0	0	0	0	0	0	0	0	0	0	0	0	0	0	0	0	0	0	0	0	0	0	0	0	0	0	0	0	0	0	0	0	0	0	0	0	0	0	0	0	0	0	0	0	0	0	0	3.01653	0	0	3.01653	0	5.44471	0	0	0	0	0	3.01653	0	0	0	0	0	0	0	0	0	0	0	0	0	0	0	0	0	0	0	0	0
55206_P1_P5	0	0	0	0	0	0	0	0	0	0	0	0	0	0	0	0	0	0	0	0	0	0	0	0	0	0	0	3.95352	0	3.04376	0	3.95352	0	0	0	0	0	0	0	0	0	0	0	0	0	0	0	0	0	0	0	0	0	0	0	0	0	0	0	0	0	0	0	0	0	0	0	0	0	0	0	3.95352	0	0	0	0	0	0	0	0	0	0	0	0	0	5.69278	0	0	3.04376	0	0	0	0	0	5.47503	0	0	0	0	0	0	7.6195	3.04376	0	0	0	3.04376	0	0	0	0	0	0	0	0	0	0	0	0	0	0	0	0	0	0	0	0	0	0	0	0	0	0	0	0	0	0	0	0	0	3.04376	0	0	0	0	0	0	0	4.50711	0	0	0	3.95352	0	0	0	5.47503	3.04376	0	0	0	0	0	0	0	0	0	0	3.04376	0	0	0	0	0	0	0	3.04376	0	0	0	0	0	0	0	0	0	0	0	0	0	0	0	0	0	0	0	0	0	0	0	0	0	0	0	0	0	0	0	0	5.88193	5.47503	3.04376	0	3.04376	4.90619	0	0	0	0	0	0	0	0	0	0	0	0	0	4.50711	0	0	0	0	0	0	6.19896	4.50711	6.57293	0	0	0	0	0	0	0	0	0	0	0	0	0	0	0	0	0	0	0	0	0	0	0	0	0	0	0	0	3.04376	0	0	0	0	0	0	0	0	0	0	0	0	0	0	0	3.04376	0	3.04376	0	0	0	0	0	4.90619	0	0	0	0	0	0	0	0	0	0	0	0	0	0	0	0	0	0	0	0	0	0	0	0	0	0	0	0	0	0	0	0	0	0	0	0	0	0	0	0	0	0	0	0	3.95352	0	0	0	3.04376	0	0	0	0	0	0	0	0	0	0	0	0	0	0	0	0	0	0	3.04376	0	0	0	0	0	0	3.95352	0	0	0	0	0	0	0	0	0	0	0	0	3.04376	0	0	3.04376	0	0	0	0	0	0	0	0	0	0	0	0	3.04376	0	0	0	0	0	0	3.04376	0	0	0	0	0	0	0	0	0	0	0	0	0	0	0	0	0	0	0	0	0	0	0	4.90619	0	0	0	0	0	0	0	0	0	0	0	0	0	0	0	0	0	0	0	0	0	0	0	0	0	0	0	0	0	0	0	3.95352	0	0	0	0	0	0	0	0	0	0	0	0	0	0	0	0	3.04376	0	0	0	0	0	0	0	0	0	0
692248_P1_P5	0	0	2.85798	0	0	0	0	2.85798	0	0	0	0	0	2.85798	0	0	0	0	0	0	0	0	0	0	0	0	0	0	0	0	0	3.75489	0	0	0	0	0	0	0	0	0	2.85798	0	0	0	0	0	0	0	0	5.98868	0	0	0	0	0	0	0	0	0	0	0	0	0	2.85798	0	0	0	0	0	0	0	0	0	0	0	0	0	0	0	2.85798	0	0	0	0	2.85798	0	4.70044	2.85798	0	0	0	2.85798	0	2.85798	0	0	0	0	0	0	2.85798	0	0	0	0	0	0	0	0	0	0	0	2.85798	0	0	0	0	0	0	2.85798	0	0	0	0	0	0	3.75489	0	0	0	0	0	0	0	0	0	0	0	0	0	0	0	0	0	0	0	0	0	0	0	0	2.85798	0	0	0	0	3.75489	0	0	0	0	0	0	0	0	0	0	0	0	0	0	0	0	0	0	0	0	0	0	0	0	0	0	2.85798	0	0	0	0	0	0	0	0	2.85798	0	0	5.8392	0	0	0	0	0	0	5.01123	4.30378	2.85798	4.30378	0	0	6.12412	7.40727	0	3.75489	0	0	0	0	0	0	0	0	2.85798	2.85798	0	0	2.85798	2.85798	0	0	0	0	0	0	0	0	0	0	0	0	0	0	2.85798	0	0	0	0	0	0	0	0	0	0	0	0	0	0	0	0	0	0	0	0	0	3.75489	0	0	0	0	0	0	0	0	0	0	0	0	0	0	4.70044	0	2.85798	0	0	2.85798	0	0	0	0	0	0	5.48382	4.30378	0	0	0	0	0	2.85798	2.85798	0	0	0	0	0	2.85798	0	0	0	0	2.85798	0	0	0	0	0	0	0	0	0	0	0	2.85798	0	0	0	0	0	0	0	0	0	0	0	0	0	0	0	0	0	0	0	0	0	0	0	0	0	0	6.82655	0	0	0	0	0	0	0	0	0	0	0	0	0	0	2.85798	0	0	0	0	0	0	0	0	0	0	0	0	0	0	0	2.85798	0	0	3.75489	0	0	3.75489	0	0	0	0	4.30378	0	0	0	0	0	0	0	0	0	0	0	0	0	0	0	0	0	0	0	0	0	3.75489	0	0	0	0	0	0	0	0	0	0	0	0	0	0	0	0	0	0	0	0	2.85798	0	0	0	0	0	0	0	0	0	0	0	0	0	0	0	0	0	0	0	0	0	0	0	4.30378	0	0	0	2.85798	0	0	0	0	0	0	0	0	0	0	0	0	0	0	0	0	0	0	0	2.85798	0	0	0
856406_P1_P5	0	0	0	0	0	0	0	0	0	0	0	0	0	0	0	0	0	0	0	0	3.04376	0	3.04376	0	3.04376	0	0	0	0	0	0	3.95352	0	0	0	0	0	0	0	3.04376	0	0	0	0	0	0	0	0	0	0	0	0	0	0	0	0	0	0	0	0	0	0	0	0	0	0	0	0	0	0	0	0	0	0	0	0	3.95352	0	0	0	0	0	0	0	0	3.04376	0	3.95352	3.04376	0	0	3.95352	3.95352	0	4.90619	0	3.04376	0	0	0	0	0	0	0	0	0	0	0	4.90619	4.50711	0	0	0	0	0	0	0	0	0	0	3.04376	0	0	0	0	0	0	0	0	0	0	0	0	0	0	0	0	0	0	0	0	0	0	0	0	0	0	0	3.95352	0	0	0	3.04376	0	3.04376	0	0	3.04376	0	0	0	0	0	0	0	0	0	0	0	0	3.04376	0	0	0	0	0	0	0	0	0	0	0	0	0	3.95352	0	0	3.04376	0	0	0	0	3.95352	3.04376	0	0	0	0	0	0	0	0	0	0	0	0	0	0	0	6.67877	6.77736	0	3.04376	0	0	0	0	0	0	0	0	3.04376	3.04376	0	0	0	3.04376	0	0	0	0	0	0	0	0	0	0	0	0	3.04376	0	0	0	0	0	0	0	0	0	0	0	0	0	0	0	0	0	0	0	0	3.04376	0	0	6.45872	0	0	3.04376	0	0	0	3.04376	0	0	0	0	0	0	0	3.95352	0	0	0	4.50711	0	0	0	0	0	0	0	5.21847	0	0	0	3.95352	0	0	0	0	3.95352	0	0	3.95352	0	0	0	3.04376	0	5.21847	0	0	0	0	0	0	0	0	0	0	0	0	0	0	0	0	0	0	0	0	0	0	0	0	0	0	0	0	0	4.90619	0	0	0	0	0	0	0	3.04376	0	0	0	0	0	0	0	0	0	0	0	0	0	0	0	3.95352	0	0	0	0	0	0	0	3.04376	0	4.90619	0	3.04376	0	0	0	0	0	0	0	0	0	3.04376	0	3.04376	0	0	0	0	0	0	3.04376	3.95352	3.04376	0	0	0	0	0	0	0	0	0	0	0	0	0	0	0	0	0	0	0	0	0	0	0	0	0	0	0	0	0	0	0	0	0	0	0	0	0	0	0	0	0	0	0	0	0	0	0	0	0	0	0	0	0	0	0	0	0	0	0	3.04376	0	4.50711	0	0	0	0	0	3.04376	3.04376	0	0	0	0	0	0	0	0	0	0	0	0	0	3.04376	0	0	0	0	0	0
511341_P1_P5	0	0	0	0	0	0	0	0	0	0	3.18023	0	0	0	0	0	0	0	0	0	0	3.18023	0	0	0	0	0	0	0	0	0	3.18023	0	0	0	0	0	0	0	3.18023	0	0	0	0	0	0	0	0	0	3.18023	6.03378	0	0	0	0	0	0	0	0	0	0	0	0	0	0	0	0	0	0	0	0	0	0	0	0	0	0	0	0	3.18023	0	0	0	0	0	3.18023	0	5.36886	3.18023	0	0	3.18023	3.18023	0	4.09837	3.18023	0	3.18023	5.05563	0	0	0	0	0	0	0	0	0	0	0	0	0	0	0	0	0	0	0	0	0	0	0	0	0	0	0	0	4.65498	0	0	0	0	4.65498	0	0	0	0	0	0	0	0	3.18023	0	0	0	0	0	3.18023	4.65498	0	0	0	0	0	0	0	4.65498	3.18023	0	0	0	0	0	0	0	0	0	0	0	0	0	0	0	0	0	0	0	0	0	0	0	0	0	0	4.09837	0	0	0	0	0	0	0	0	0	0	0	4.09837	0	0	0	0	0	0	4.09837	0	0	0	0	0	6.48719	7.47913	0	3.18023	0	0	0	0	0	0	0	0	0	0	0	0	0	4.09837	0	0	0	0	0	0	0	0	0	0	0	0	0	0	0	0	0	0	0	0	0	0	0	0	0	0	0	0	0	0	0	0	0	3.18023	0	0	5.05563	0	0	0	0	0	0	0	0	0	0	0	0	0	0	5.05563	0	0	0	3.18023	0	0	0	0	0	0	0	4.09837	0	0	0	0	0	0	0	0	0	0	0	3.18023	0	0	0	0	0	0	0	0	0	0	0	0	0	0	0	0	0	0	0	0	0	0	0	0	0	0	0	0	0	0	0	0	0	0	0	0	0	0	0	0	0	0	0	0	0	5.62606	0	0	0	0	0	0	0	0	0	3.18023	0	0	0	0	3.18023	0	0	0	0	0	0	0	0	3.18023	0	0	0	0	0	0	3.18023	0	0	0	0	0	4.65498	3.18023	0	0	0	0	0	0	0	0	0	0	0	0	0	0	0	0	0	0	0	0	0	0	0	0	0	4.09837	0	0	0	3.18023	0	0	0	0	0	0	0	0	0	0	0	0	0	0	0	0	0	0	0	0	0	0	0	0	0	0	0	0	0	0	0	0	0	0	0	0	0	0	3.18023	0	4.65498	0	0	0	0	0	0	0	0	0	0	0	0	0	0	0	0	0	3.18023	0	0	0	0	3.18023	0	0	0	0
383504_P1_P5	0	0	0	0	0	0	0	0	0	0	0	0	0	3.05298	0	0	0	0	0	0	0	0	0	0	0	0	0	0	0	0	0	3.96334	0	0	0	0	0	0	0	3.05298	0	3.05298	0	0	0	0	0	0	0	0	5.89225	0	0	0	0	0	0	0	0	0	0	0	0	0	0	0	0	0	0	0	0	0	0	0	0	0	0	0	0	0	0	0	0	0	0	3.05298	0	3.96334	3.96334	3.05298	0	0	3.05298	0	5.48529	0	3.05298	3.05298	0	0	0	0	0	0	0	0	0	0	5.22868	5.22868	0	0	0	0	0	0	0	0	0	0	3.05298	0	0	0	0	0	0	4.51714	0	0	0	0	3.05298	0	0	0	0	0	0	0	0	0	0	3.05298	0	0	0	0	3.96334	0	0	0	0	0	0	0	3.05298	0	0	0	0	0	0	0	0	0	0	0	0	0	0	0	0	0	0	0	0	0	0	0	0	0	0	0	0	0	0	0	0	0	0	0	3.05298	0	0	0	0	0	0	0	3.05298	3.05298	0	3.96334	0	3.05298	4.51714	0	0	6.58332	6.78776	0	3.05298	0	0	0	3.05298	0	0	0	0	4.51714	0	0	0	0	3.05298	0	0	0	0	0	0	0	0	0	0	0	0	0	0	3.05298	0	0	0	0	0	0	0	0	0	0	0	0	0	0	0	0	3.96334	0	0	0	0	4.91634	0	0	0	0	0	0	0	0	0	0	0	0	0	0	3.96334	0	3.05298	0	0	0	0	0	0	0	0	0	3.05298	0	0	0	3.05298	3.05298	3.96334	0	0	3.05298	3.05298	0	0	0	0	0	0	0	0	5.48529	0	0	0	0	0	0	0	0	0	0	0	0	0	0	0	0	0	0	0	0	0	0	0	0	0	0	0	0	0	0	0	0	0	0	0	0	0	0	5.89225	0	0	0	0	0	0	0	0	0	0	0	0	0	0	0	0	0	0	0	3.05298	0	0	0	0	0	0	0	0	0	0	0	0	0	0	0	0	0	0	0	0	0	0	0	0	0	0	0	0	0	0	0	0	0	0	0	0	0	0	0	0	0	0	0	0	0	0	3.05298	0	0	0	0	3.05298	0	0	0	0	0	0	0	0	0	0	3.05298	0	0	0	0	0	0	0	0	0	0	0	0	0	0	0	0	0	0	0	0	0	0	0	3.05298	0	6.05947	0	0	0	3.05298	0	0	3.05298	0	0	0	0	0	0	0	0	0	0	0	0	0	0	0	0	0	0	0	0
287132_P1_P5	0	0	0	0	0	0	0	0	0	0	0	0	0	0	0	0	0	0	0	0	0	0	3.10996	0	0	0	0	3.10996	0	0	0	5.76647	0	0	0	0	0	0	0	0	0	0	0	0	0	0	0	0	0	0	3.10996	0	0	0	0	0	0	0	0	0	0	0	0	0	0	0	0	0	0	0	0	0	0	0	0	0	0	0	0	0	0	0	0	0	0	0	0	4.02389	0	0	0	3.10996	4.02389	3.10996	5.76647	0	4.02389	4.97885	0	0	0	4.02389	0	0	0	0	0	0	0	0	0	0	0	0	0	0	0	0	0	0	3.10996	0	0	0	0	0	0	0	0	0	0	0	0	0	0	0	0	0	0	0	0	0	0	0	0	0	0	0	5.54848	0	0	0	0	0	0	0	5.2916	0	0	0	0	0	0	0	0	0	0	0	0	0	3.10996	0	0	0	0	0	0	0	0	0	0	0	0	0	5.54848	0	0	0	0	0	0	0	3.10996	4.02389	0	0	3.10996	0	0	0	4.57898	0	0	0	3.10996	0	0	0	0	7.0309	6.40887	0	0	0	0	0	0	0	0	0	3.10996	0	0	0	0	0	0	0	0	0	0	0	0	0	0	0	0	0	0	0	0	0	0	0	0	0	0	0	0	0	0	0	0	0	0	0	0	0	3.10996	0	0	0	0	6.12313	0	0	0	0	0	0	0	0	0	0	0	0	0	0	3.10996	0	0	0	4.02389	0	0	0	0	0	0	0	5.76647	0	0	0	0	0	0	0	0	0	0	0	0	0	0	0	0	3.10996	0	4.57898	0	0	0	0	0	0	0	0	0	0	0	0	0	0	0	0	0	0	0	0	0	0	0	0	0	0	0	0	3.10996	0	0	0	0	0	0	0	0	0	0	0	0	0	0	0	0	0	0	0	0	0	0	0	0	0	0	0	0	0	0	0	0	0	0	0	0	0	0	0	0	3.10996	0	0	0	0	0	0	4.02389	0	0	0	0	0	0	0	0	0	0	0	0	0	0	0	3.10996	0	0	0	0	0	0	0	0	0	0	0	0	3.10996	4.02389	0	0	0	0	0	0	0	0	0	0	0	0	0	0	0	0	0	0	0	0	0	0	0	0	0	0	0	0	0	0	0	0	0	0	0	0	0	0	4.97885	3.10996	5.76647	0	0	0	0	0	0	0	0	0	0	0	0	0	0	0	0	0	0	0	0	0	0	0	0	0	0	0
505315_P1_P5	0	0	3.03461	0	0	0	0	3.03461	0	0	0	0	0	0	0	0	0	0	0	0	0	3.03461	3.03461	0	0	0	0	0	0	0	0	6.18869	0	0	0	0	0	0	0	0	0	0	0	0	0	0	0	0	0	0	4.89613	0	0	0	0	0	0	0	0	0	0	0	0	0	0	0	0	0	0	0	0	0	0	0	0	0	0	0	3.03461	0	0	0	0	0	0	0	0	0	4.49715	0	0	3.03461	3.03461	0	4.49715	0	0	3.94378	3.03461	0	0	3.94378	0	3.03461	0	0	0	0	0	0	0	0	0	0	0	0	0	0	0	0	0	0	0	0	0	0	0	0	0	0	0	0	0	0	0	0	0	0	0	0	0	0	0	0	0	0	0	0	5.46485	0	0	0	3.94378	0	0	0	3.03461	3.94378	0	0	0	0	0	0	0	0	0	0	0	0	0	0	0	0	0	0	0	0	0	0	0	0	0	0	3.03461	0	0	0	0	0	0	0	0	0	0	3.03461	3.94378	0	0	0	0	0	0	0	0	0	3.03461	0	0	7.02787	7.17876	0	0	0	0	0	0	0	0	0	3.03461	3.03461	0	0	0	0	0	0	0	0	0	0	0	0	0	0	0	0	0	3.03461	0	0	0	0	0	0	0	0	0	0	0	0	0	0	0	0	0	0	0	0	3.03461	0	0	4.49715	0	0	0	0	0	0	5.20833	0	0	0	0	0	0	0	0	0	3.94378	0	0	3.03461	0	3.03461	0	0	0	0	5.20833	3.94378	0	0	0	0	0	0	0	0	0	0	0	0	0	0	0	0	0	3.03461	3.03461	0	0	0	0	0	0	0	0	0	0	0	0	0	0	0	0	0	0	0	0	0	0	0	0	0	0	0	0	0	0	0	0	0	0	0	0	0	3.03461	0	0	0	0	0	0	0	0	0	0	3.03461	0	0	3.03461	0	0	0	3.03461	0	0	0	0	0	0	0	0	0	0	0	0	5.68257	0	0	0	0	0	3.03461	3.03461	0	0	0	0	0	0	0	0	3.03461	0	0	0	0	0	3.03461	3.03461	0	0	0	0	0	0	0	0	0	0	0	0	0	0	0	0	0	0	0	3.03461	0	0	0	0	0	0	0	0	0	0	0	0	0	0	0	0	0	0	0	0	0	0	0	0	0	0	0	0	0	0	0	0	5.20833	0	3.03461	3.94378	0	0	0	3.03461	0	0	0	0	0	0	0	0	0	0	0	0	0	0	3.03461	0	0	0	0	0	0	0
502974_P1_P5	0	0	0	0	0	0	0	0	0	0	0	0	0	0	0	0	0	0	0	0	0	0	0	0	0	0	0	0	0	0	0	3.99326	0	0	0	0	0	0	0	0	0	0	0	0	0	0	0	0	3.08112	0	6.3766	0	0	0	0	0	0	0	0	0	0	0	0	0	0	0	0	0	0	0	0	0	0	0	0	0	0	0	0	0	0	0	0	0	0	0	0	0	0	0	0	0	3.08112	0	4.94723	0	3.08112	4.5477	0	0	0	3.99326	0	0	0	0	0	0	4.94723	0	0	0	0	0	0	0	0	0	0	0	0	0	0	0	0	0	0	4.5477	0	0	0	0	3.08112	0	0	0	0	0	0	0	0	0	0	0	0	0	0	0	3.99326	0	0	0	0	0	3.08112	0	5.51652	3.08112	0	0	0	0	0	0	0	0	0	0	0	0	3.08112	0	0	0	0	0	0	0	0	0	0	3.99326	0	0	3.08112	0	0	0	0	0	0	0	0	0	0	0	0	0	0	0	0	0	0	6.50068	3.99326	3.99326	4.5477	0	0	6.99849	6.61493	0	0	0	0	0	3.08112	0	0	0	0	0	0	0	0	0	0	0	0	0	0	0	0	0	0	0	0	0	0	0	0	0	0	0	0	0	0	0	0	0	0	0	0	0	0	0	0	0	3.08112	0	3.99326	0	0	4.94723	0	0	0	0	0	0	0	0	0	0	0	0	0	0	0	0	0	0	3.99326	4.5477	0	0	0	0	0	3.08112	3.08112	4.5477	0	0	3.08112	0	3.08112	0	0	3.99326	0	0	0	0	0	0	0	0	0	0	0	0	0	0	0	0	0	0	0	0	0	3.08112	0	0	0	0	0	0	0	0	0	0	0	0	0	0	0	0	0	0	0	0	0	0	0	0	0	0	5.73441	0	0	0	0	0	0	0	0	0	0	0	0	0	3.08112	0	0	0	0	0	3.99326	0	0	0	0	0	0	0	0	0	0	0	0	0	0	0	0	3.08112	3.08112	0	0	0	3.08112	0	0	0	0	0	0	0	0	0	0	0	0	0	0	0	0	0	0	0	0	0	0	0	0	0	0	0	0	0	0	0	0	0	0	0	0	0	0	0	0	0	0	0	0	0	0	0	0	0	0	0	0	0	0	0	0	0	0	0	0	0	0	0	0	0	0	0	0	3.99326	0	0	0	0	0	0	0	0	0	0	0	0	0	0	0	0	0	0	0	0	0	0	0	0	0
503005_P1_P5	0	0	0	0	0	0	0	0	0	0	0	0	0	3.1296	0	0	0	0	0	0	0	0	0	0	0	0	0	0	0	0	0	5.31323	0	3.1296	0	0	0	0	0	0	0	0	0	0	0	0	0	0	0	0	5.57021	0	0	0	0	0	0	0	0	0	0	0	0	0	0	0	0	0	0	0	0	0	0	0	0	0	0	0	0	0	0	0	0	0	0	0	0	0	3.1296	0	0	0	3.1296	0	5.00035	0	3.1296	3.1296	0	0	0	3.1296	0	0	4.04473	0	0	0	5.00035	3.1296	0	0	0	0	0	0	0	0	0	0	0	0	0	0	0	0	0	5.57021	3.1296	0	0	0	0	0	0	0	0	0	0	0	0	0	0	0	0	0	0	0	6.14501	0	0	0	0	0	0	0	4.60026	5.00035	0	0	0	0	0	0	0	0	0	0	0	0	0	0	0	0	0	0	0	0	0	0	0	3.1296	0	0	3.1296	0	0	0	0	0	0	0	0	0	0	0	4.04473	0	0	0	0	0	0	4.60026	0	4.60026	4.04473	0	0	6.55495	6.96614	0	3.1296	0	0	0	3.1296	0	0	0	0	0	0	0	0	0	0	0	0	0	0	0	0	0	0	0	0	0	0	0	0	0	0	0	0	0	0	0	0	0	0	0	0	0	0	0	0	0	0	0	3.1296	0	0	5.31323	0	0	0	0	0	0	0	0	0	0	4.04473	0	0	3.1296	4.04473	0	0	0	0	0	0	0	0	0	0	0	5.78826	0	0	0	0	0	0	0	0	0	0	0	0	0	0	0	0	0	0	3.1296	0	0	0	0	0	0	0	0	0	0	0	0	0	0	0	0	0	0	0	0	0	0	0	0	0	0	0	0	0	0	0	0	0	0	0	0	0	3.1296	4.04473	0	0	0	0	0	0	0	0	0	0	0	0	0	0	0	0	0	0	0	0	0	0	0	4.04473	0	0	0	0	0	0	0	0	0	0	0	0	0	0	0	0	0	0	0	0	3.1296	0	0	0	0	0	0	0	0	0	0	0	0	0	0	0	0	0	0	0	0	0	0	0	0	0	3.1296	3.1296	0	0	0	0	0	0	0	0	0	0	0	0	0	0	0	0	0	0	0	0	0	0	0	0	0	0	0	0	0	0	0	0	0	0	3.1296	0	5.57021	0	0	0	3.1296	0	0	0	0	0	0	0	0	0	0	0	0	0	0	0	0	0	0	0	0	0	0	0
227071_P1_P5	0	0	0	0	0	0	0	0	0	0	0	0	0	3.78874	0	0	0	0	0	0	0	0	0	0	0	0	0	0	0	0	0	4.73558	0	0	0	0	0	0	0	2.88952	0	0	0	0	0	0	0	0	0	0	0	0	0	0	0	0	0	0	0	0	0	0	0	0	0	0	0	0	0	0	0	0	0	0	0	0	2.88952	0	0	0	0	0	0	0	0	4.33848	0	3.78874	2.88952	0	0	0	4.73558	0	5.30238	0	2.88952	2.88952	0	0	0	0	0	0	0	0	0	0	5.04663	4.33848	0	2.88952	0	0	0	0	0	0	0	0	0	0	0	0	0	0	0	0	0	2.88952	0	0	0	0	0	0	0	0	0	0	0	0	0	0	0	0	0	0	2.88952	0	0	0	4.33848	0	0	0	5.70824	0	0	0	0	0	0	0	0	0	0	0	0	0	0	0	0	0	0	0	0	0	0	0	0	0	0	0	5.04663	0	2.88952	0	0	0	0	0	0	0	0	0	2.88952	0	2.88952	0	0	0	0	0	0	0	0	0	2.88952	6.86276	6.69438	0	0	0	0	0	0	0	0	0	0	0	0	0	0	0	0	0	0	0	0	0	0	0	0	0	0	0	0	0	0	0	0	0	0	0	0	0	0	0	0	0	0	0	0	0	0	0	0	0	0	0	0	5.04663	0	0	0	0	0	0	2.88952	0	0	0	0	2.88952	0	0	4.33848	0	3.78874	0	5.04663	4.33848	0	0	0	0	0	0	4.73558	0	0	0	3.78874	0	0	0	0	3.78874	0	0	2.88952	0	0	0	2.88952	4.33848	3.78874	0	0	0	0	0	0	0	0	0	0	0	0	0	0	0	0	0	0	0	0	0	0	0	0	0	0	0	0	0	0	0	0	0	0	0	0	0	0	0	0	0	0	0	0	0	0	0	0	0	2.88952	0	0	0	4.33848	0	0	0	0	0	0	0	0	0	2.88952	0	0	0	0	0	0	0	0	0	0	0	0	0	2.88952	0	0	0	0	0	0	2.88952	3.78874	0	0	0	0	0	0	0	2.88952	0	0	0	0	0	0	0	0	0	0	0	0	0	0	0	0	0	3.78874	0	0	0	0	0	0	0	0	0	0	0	0	0	0	0	0	0	0	0	0	0	0	0	0	0	0	0	0	0	0	3.78874	0	0	0	2.88952	0	6.16013	0	0	0	3.78874	2.88952	0	0	0	0	0	0	0	0	0	0	0	0	2.88952	0	0	0	0	0	0	0	0	0
29375_P1_P5	0	0	0	0	0	0	0	0	0	0	0	0	0	0	0	0	0	0	0	0	0	2.86578	0	0	0	0	0	2.86578	0	2.86578	0	2.86578	0	2.86578	0	0	0	0	0	0	0	0	0	0	0	0	0	0	0	0	0	0	0	0	0	0	0	0	0	0	0	0	0	0	0	0	0	0	0	0	0	2.86578	0	0	0	0	0	0	0	0	0	0	0	0	0	4.70914	0	0	0	0	0	0	0	0	2.86578	0	0	5.68129	0	0	0	7.1864	3.76326	2.86578	0	0	5.01999	0	0	0	0	0	0	0	0	0	0	0	0	0	0	0	0	0	0	0	0	0	0	0	0	0	0	0	0	0	0	0	0	0	0	0	0	0	0	0	0	0	3.76326	0	0	0	0	0	0	0	5.68129	2.86578	0	0	0	0	0	0	0	0	0	0	2.86578	0	2.86578	0	0	0	0	0	0	0	0	0	0	0	0	0	3.76326	0	0	0	0	0	0	0	0	0	0	0	0	0	0	0	0	0	0	0	0	0	0	0	0	4.70914	6.13304	3.76326	3.76326	2.86578	4.31237	0	0	2.86578	2.86578	0	0	0	0	0	2.86578	0	0	0	4.70914	0	0	0	0	0	0	5.49266	4.31237	2.86578	2.86578	0	0	0	0	0	0	0	0	0	0	0	0	0	0	0	0	0	0	0	0	0	0	0	0	0	0	0	2.86578	0	0	2.86578	0	0	4.70914	0	0	0	0	0	2.86578	0	0	0	3.76326	0	0	0	0	0	0	4.31237	7.0561	0	0	0	0	0	0	0	0	0	0	0	0	0	0	0	0	0	0	0	0	2.86578	0	0	0	0	0	0	0	0	2.86578	0	0	0	0	0	0	0	0	0	0	0	0	0	0	5.2756	0	0	0	0	0	0	0	0	0	0	2.86578	0	0	0	0	0	0	0	2.86578	0	0	0	0	0	0	0	0	0	0	0	0	0	0	0	0	0	2.86578	0	0	0	0	0	2.86578	2.86578	0	0	0	0	0	0	0	0	0	2.86578	0	0	0	2.86578	2.86578	0	0	0	0	0	0	0	0	0	0	0	0	0	0	0	0	0	0	0	0	0	0	0	2.86578	0	0	0	0	0	0	0	0	0	0	0	0	0	0	0	0	0	0	0	0	0	0	3.76326	0	0	0	0	0	0	0	0	0	0	0	0	0	0	0	0	0	0	0	0	0	0	0	0	0	0	0	0	0	0	0	0	0	0	0	0	0	0	0	0	0	0	0
58163_P1_P5	0	0	0	0	0	0	0	2.9386	0	0	0	0	0	2.9386	2.9386	0	0	0	0	0	0	2.9386	0	0	0	0	0	0	0	0	0	4.39232	0	0	0	0	0	0	0	0	0	0	0	0	0	0	0	0	0	0	0	0	0	0	0	0	0	0	0	0	0	0	0	0	0	0	0	0	0	0	0	0	0	0	0	0	0	0	0	2.9386	0	0	0	0	0	3.8413	0	2.9386	3.8413	0	0	0	4.79008	0	4.79008	0	0	5.76377	2.9386	0	0	3.8413	0	0	2.9386	0	2.9386	0	0	0	2.9386	0	0	2.9386	0	0	0	0	0	0	0	0	0	0	0	0	0	0	2.9386	0	0	0	0	0	0	0	0	0	0	0	0	0	0	0	0	0	0	0	3.8413	2.9386	0	0	0	0	0	0	5.10154	3.8413	0	0	0	0	0	0	0	0	0	0	0	0	0	0	0	0	0	0	0	0	0	0	0	0	0	0	2.9386	0	0	0	0	0	2.9386	0	0	2.9386	0	0	5.10154	0	0	0	0	0	0	0	0	0	0	0	0	7.38945	7.74371	0	0	0	0	0	0	0	0	0	0	2.9386	0	0	0	0	0	0	0	0	0	0	0	0	0	0	0	0	0	0	0	0	0	0	0	0	0	0	0	0	0	0	0	0	0	0	0	0	0	0	0	0	0	0	0	0	0	0	0	0	2.9386	0	0	0	0	0	0	0	2.9386	0	0	0	4.39232	0	0	0	0	0	0	0	4.39232	4.79008	0	0	0	0	0	0	0	0	0	0	0	0	0	0	2.9386	0	0	0	0	2.9386	0	0	0	0	0	0	0	0	0	0	0	0	0	0	0	0	0	0	0	0	0	0	0	0	0	0	3.8413	0	0	3.8413	0	0	0	0	0	0	2.9386	0	0	0	0	2.9386	0	0	0	0	0	0	0	0	4.39232	0	0	0	0	0	0	0	0	0	0	0	0	0	2.9386	0	0	2.9386	0	0	3.8413	0	0	0	0	0	0	0	0	0	0	2.9386	0	0	0	0	0	0	0	0	3.8413	0	0	0	0	0	0	0	2.9386	0	0	0	0	0	0	0	0	0	0	0	0	0	0	0	0	0	0	0	0	0	0	2.9386	0	0	0	0	0	0	0	0	0	0	0	0	0	0	0	0	0	0	0	0	0	4.39232	2.9386	0	0	0	0	0	0	2.9386	0	0	0	0	0	0	0	0	0	0	0	0	0	0	0	0	0	0	0	0	0
722680_P1_P5	0	0	0	0	0	0	0	0	0	0	0	0	0	3.96334	0	0	0	0	0	0	0	0	0	0	0	0	0	3.05298	0	0	0	4.91634	0	3.05298	0	0	0	0	0	0	0	0	0	0	0	0	0	0	0	3.05298	0	0	0	0	0	0	0	0	0	0	3.05298	0	0	3.05298	0	0	0	0	0	0	0	0	0	3.05298	0	0	3.05298	0	0	3.05298	0	0	0	0	0	3.05298	0	4.91634	3.05298	0	0	3.96334	4.91634	3.05298	5.70307	3.96334	0	3.96334	0	0	0	0	0	0	0	0	0	0	0	0	0	0	0	0	0	0	0	0	0	0	0	0	0	0	0	0	0	0	0	3.05298	0	0	0	0	0	0	0	0	0	0	0	0	0	0	0	0	0	0	4.91634	0	0	0	0	0	0	0	4.91634	0	0	0	0	0	0	0	0	0	0	0	0	0	3.05298	0	0	0	0	0	0	0	0	0	0	0	0	0	3.96334	0	0	0	0	0	0	0	4.51714	0	0	0	3.05298	0	0	0	3.05298	0	0	0	0	0	0	0	0	6.58332	7.12604	0	3.05298	0	0	0	0	0	0	0	0	0	0	0	0	0	3.05298	0	0	0	0	0	0	0	0	0	0	0	0	0	0	0	0	0	0	0	0	0	0	0	0	0	0	0	0	0	0	0	0	0	3.05298	0	0	4.51714	0	0	0	0	0	0	4.51714	0	0	0	0	3.05298	0	0	3.96334	0	4.51714	0	3.05298	0	0	0	0	0	0	3.05298	4.51714	0	0	0	0	0	0	0	0	0	0	0	3.96334	0	0	0	3.05298	0	3.96334	3.96334	3.96334	0	0	3.05298	0	0	0	0	3.96334	0	0	0	0	0	0	0	0	0	0	0	0	0	0	0	0	0	0	0	0	0	0	0	0	0	0	0	0	0	0	0	0	0	0	0	0	0	0	0	3.05298	0	0	0	0	0	0	0	0	0	0	0	0	0	3.05298	0	0	0	3.05298	0	0	0	0	0	0	0	0	0	0	0	0	0	0	0	0	3.05298	0	0	0	0	0	0	0	0	3.05298	0	0	0	0	3.05298	3.05298	0	0	0	0	0	0	0	0	0	3.05298	3.05298	0	0	0	0	0	0	0	0	0	0	0	0	0	0	0	0	0	0	0	0	0	0	0	0	0	0	0	0	0	0	0	0	0	0	0	4.91634	3.05298	4.91634	0	0	0	0	0	0	0	0	0	0	0	0	0	0	0	0	0	0	0	0	0	0	0	0	0	0	0
211214_P1_P5	0	0	0	0	0	0	0	0	0	0	0	0	0	4.32972	0	0	0	0	0	0	0	0	0	0	0	0	0	2.88155	0	0	0	6.59308	0	0	0	0	0	0	0	2.88155	0	0	0	0	0	0	0	0	0	0	0	0	0	0	0	0	0	0	0	0	3.78019	0	0	0	0	0	0	0	0	0	0	0	0	0	0	0	0	0	0	2.88155	0	0	0	0	0	0	0	0	0	0	0	3.78019	6.01557	0	5.29339	0	0	5.0377	3.78019	0	0	4.72671	0	0	0	0	0	0	0	0	0	0	0	0	0	0	0	0	0	0	0	0	0	0	0	0	0	0	0	2.88155	2.88155	0	0	0	0	0	0	0	0	0	0	0	0	0	0	0	0	0	4.72671	0	0	0	2.88155	0	0	0	2.88155	3.78019	0	0	0	0	0	0	0	0	0	0	0	0	0	0	0	0	0	0	0	0	0	0	0	0	0	0	2.88155	0	0	0	0	0	2.88155	0	3.78019	0	0	0	3.78019	0	2.88155	3.78019	0	0	0	0	0	0	0	0	0	6.38892	6.59308	0	0	0	0	0	0	0	0	0	0	0	0	0	0	0	2.88155	0	0	0	0	0	0	0	0	0	0	0	0	2.88155	0	2.88155	0	0	0	0	0	0	0	0	0	0	0	0	0	0	0	0	0	2.88155	2.88155	0	0	0	0	0	2.88155	0	0	0	2.88155	0	0	0	0	0	0	0	0	0	3.78019	0	0	0	0	0	0	0	0	3.78019	5.86604	0	0	0	0	0	0	0	0	0	0	0	4.32972	0	2.88155	0	0	2.88155	2.88155	3.78019	0	0	0	0	0	0	0	0	0	0	0	0	0	0	0	0	0	0	0	0	0	0	0	0	0	0	0	0	2.88155	0	0	2.88155	0	0	0	0	3.78019	0	0	0	0	0	0	0	0	0	0	0	2.88155	3.78019	0	0	5.29339	0	0	0	0	0	0	0	0	0	2.88155	0	2.88155	0	2.88155	0	0	2.88155	0	0	0	0	0	3.78019	0	0	0	0	0	2.88155	0	0	0	0	0	0	0	0	0	2.88155	0	0	0	0	0	0	0	0	0	0	0	0	5.0377	2.88155	0	0	0	0	0	0	0	0	0	0	0	0	0	0	0	0	0	0	0	0	0	0	0	0	0	0	0	0	0	0	0	0	0	0	0	0	0	0	0	0	3.78019	0	0	0	0	0	0	0	0	0	0	0	0	0	0	0	0	0	0	2.88155	0	0	0	0	0	0	0	0	0
878242_P1_P5	0	0	0	0	0	0	0	0	0	0	0	0	0	0	0	0	0	0	0	0	0	0	0	0	0	0	0	0	0	0	0	4.30378	0	0	0	0	0	0	0	0	0	0	0	0	0	0	0	0	0	0	0	0	0	0	0	0	0	0	0	0	5.98868	0	0	0	0	0	0	0	0	0	0	0	0	0	0	0	0	0	0	0	0	0	0	0	0	4.70044	0	2.85798	3.75489	0	0	3.75489	4.30378	0	4.30378	2.85798	0	2.85798	4.70044	0	0	4.70044	0	0	0	0	0	0	4.30378	0	0	0	0	0	0	0	0	0	0	0	3.75489	0	0	0	0	0	0	0	0	0	0	0	2.85798	0	0	0	0	0	0	0	0	0	0	0	0	0	0	0	4.70044	0	0	2.85798	2.85798	0	0	0	2.85798	0	0	0	0	0	0	0	0	0	0	0	0	0	0	0	0	0	0	0	0	0	0	0	0	0	0	0	4.70044	0	0	0	0	0	2.85798	0	2.85798	3.75489	0	0	0	0	0	3.75489	0	0	0	0	0	0	0	0	0	6.46761	6.65821	0	0	0	0	0	0	0	0	0	0	2.85798	3.75489	0	0	0	0	0	0	0	0	0	0	0	0	0	0	0	0	3.75489	0	0	0	0	0	0	0	0	0	0	0	0	0	0	0	0	0	0	0	0	2.85798	0	0	5.48382	0	0	3.75489	0	0	0	4.30378	0	0	0	0	2.85798	0	0	0	0	2.85798	0	5.48382	2.85798	0	0	0	0	0	2.85798	5.26679	0	0	0	0	0	0	0	0	0	0	0	3.75489	0	2.85798	0	0	0	5.01123	0	0	0	0	0	0	0	0	0	0	0	0	0	0	0	0	0	0	0	0	0	0	0	0	0	0	0	0	0	0	0	0	2.85798	0	0	0	0	0	0	0	0	0	0	0	0	0	0	0	0	0	0	0	0	4.70044	2.85798	0	0	0	0	0	0	0	0	5.01123	0	2.85798	0	2.85798	0	0	0	0	0	0	0	0	2.85798	0	0	0	0	0	0	0	0	3.75489	2.85798	0	0	0	0	0	0	0	0	0	0	0	0	0	0	0	0	0	0	0	3.75489	0	0	0	0	0	0	0	0	4.30378	0	0	0	0	0	0	0	0	0	0	0	0	0	0	0	0	0	0	0	0	0	0	0	0	0	0	0	0	0	0	0	0	0	0	0	0	0	0	0	0	0	0	0	0	0	0	0	0	0	0	2.85798	0	0	2.85798	0	3.75489	0	0	0	0
585487_P1_P5	0	0	0	0	0	0	0	0	0	0	0	0	0	0	0	0	0	0	0	0	0	0	0	2.95545	0	0	0	0	0	0	0	4.80875	0	0	0	0	0	0	0	0	0	0	0	0	0	0	0	0	0	0	0	0	0	0	0	0	0	0	0	0	3.85932	0	0	0	0	0	0	0	0	0	0	2.95545	0	0	0	0	0	0	0	0	0	0	0	0	0	5.59387	0	0	0	0	2.95545	0	4.80875	0	5.12034	0	0	4.80875	0	0	0	7.8917	2.95545	0	0	0	5.78278	0	0	0	0	0	0	0	0	0	0	0	0	0	0	0	0	0	0	0	0	0	0	0	0	0	0	0	0	0	0	0	0	0	0	0	0	0	0	0	0	0	3.85932	2.95545	0	0	2.95545	0	0	0	5.12034	2.95545	0	0	0	0	0	0	0	0	0	0	0	0	0	0	0	0	0	0	0	0	0	0	0	0	0	0	3.85932	0	0	0	0	0	0	0	0	0	0	0	3.85932	0	0	0	0	0	0	0	0	0	0	0	0	4.80875	6.09945	2.95545	3.85932	0	5.59387	0	0	0	0	0	0	0	0	0	0	0	0	2.95545	0	0	0	0	0	0	0	0	0	0	6.57886	0	0	0	0	0	0	0	2.95545	2.95545	0	0	0	0	0	0	0	0	0	0	0	0	0	0	0	0	0	0	0	0	0	0	0	0	2.95545	0	0	0	0	0	0	0	0	0	2.95545	0	0	0	0	0	0	2.95545	4.41077	0	0	0	0	0	0	0	0	0	0	0	0	0	2.95545	0	0	0	0	0	0	0	0	0	0	0	0	0	0	0	0	0	0	0	0	0	0	0	0	0	0	0	0	0	0	2.95545	0	0	2.95545	0	0	0	0	0	0	2.95545	0	0	0	2.95545	4.41077	0	0	0	0	0	0	0	0	0	0	2.95545	2.95545	0	0	0	0	0	0	0	0	0	2.95545	0	0	0	0	0	0	0	0	0	0	0	0	2.95545	0	0	0	0	0	0	0	0	0	0	0	0	0	0	0	0	0	0	0	0	0	0	0	0	0	0	2.95545	0	0	0	0	0	0	0	0	0	0	0	0	0	0	0	0	0	0	0	0	0	0	0	0	0	0	0	0	0	0	0	0	0	0	0	0	0	0	0	2.95545	0	0	0	0	0	0	0	0	0	0	0	0	0	0	0	0	0	0	0	0	0	0	0	0	0	0	0	0	0	0	0	0
797725_P1_P5	0	0	0	0	0	0	0	0	0	0	0	0	0	0	0	0	0	0	0	0	0	0	2.86578	0	0	2.86578	2.86578	0	0	0	0	4.31237	0	0	0	0	0	0	2.86578	0	0	0	0	0	0	0	0	0	0	2.86578	0	0	0	0	0	0	0	0	0	0	2.86578	0	0	0	0	0	0	0	0	0	0	0	0	2.86578	0	0	0	0	2.86578	0	0	0	0	0	0	4.31237	0	0	4.31237	0	0	3.76326	5.01999	2.86578	4.70914	0	0	2.86578	4.31237	0	0	2.86578	0	0	0	0	0	0	0	0	0	0	0	0	0	0	0	0	0	0	0	0	0	0	0	0	0	0	0	0	0	0	2.86578	0	0	0	0	0	0	0	0	0	0	0	0	0	0	0	0	0	0	3.76326	2.86578	0	0	0	5.49266	2.86578	0	0	3.76326	0	0	0	0	0	0	0	0	0	0	0	2.86578	0	0	0	0	0	0	0	0	0	0	0	4.70914	0	0	0	0	0	0	0	2.86578	0	0	0	4.31237	0	2.86578	0	0	0	0	0	0	0	0	0	0	5.68129	5.99759	0	0	0	0	0	0	0	4.31237	0	0	0	0	0	0	0	0	0	0	0	0	0	0	0	0	0	0	0	0	0	0	0	0	0	0	0	0	0	0	0	0	0	0	0	0	0	0	0	0	0	0	0	0	4.31237	0	0	0	0	0	0	3.76326	4.31237	0	0	0	0	0	0	0	0	2.86578	0	3.76326	0	0	0	0	0	0	0	6.25685	0	0	0	0	0	0	0	0	0	0	0	0	0	0	0	2.86578	0	0	0	0	0	0	0	0	0	0	0	0	0	0	0	0	0	0	0	0	0	0	0	0	0	0	0	0	0	0	0	6.13304	0	0	0	0	0	0	0	0	0	0	0	4.70914	0	0	0	0	0	0	0	0	2.86578	0	0	5.01999	0	0	0	0	0	0	0	0	0	3.76326	0	0	0	2.86578	0	0	6.575	0	0	0	0	0	2.86578	2.86578	0	0	0	0	0	0	0	3.76326	0	0	0	0	0	0	0	3.76326	0	0	0	0	0	0	0	0	0	0	0	0	2.86578	0	0	0	0	0	0	0	0	0	0	0	0	0	0	0	0	0	2.86578	0	0	0	0	0	0	0	0	0	0	0	0	0	0	0	0	0	0	0	0	0	3.76326	0	4.31237	0	0	0	0	2.86578	0	0	0	2.86578	2.86578	0	0	0	0	0	0	0	0	0	0	0	0	0	2.86578	0	0	0
77074_P1_P5	0	0	0	0	0	0	0	0	0	0	0	0	0	2.85024	0	0	0	0	0	0	2.85024	2.85024	0	0	2.85024	0	0	2.85024	0	0	0	2.85024	0	0	0	0	0	0	0	0	0	0	0	0	0	0	0	0	0	0	0	0	0	0	0	0	0	0	0	0	2.85024	0	0	0	0	0	0	0	0	0	0	0	0	0	0	0	3.74657	0	2.85024	0	0	0	0	0	0	2.85024	0	4.29525	2.85024	0	0	0	4.6918	2.85024	0	2.85024	0	6.23906	2.85024	0	0	4.29525	0	0	2.85024	0	0	0	0	0	0	0	0	0	0	0	0	0	0	0	0	0	0	0	0	0	0	0	0	3.74657	0	0	0	0	0	0	0	0	0	0	0	0	0	0	0	0	0	0	2.85024	0	0	0	2.85024	0	0	0	5.97984	5.47503	0	0	4.6918	0	0	0	0	0	0	0	0	0	0	0	0	0	0	0	0	0	0	0	0	0	0	0	4.29525	0	0	0	0	0	0	0	0	2.85024	0	0	5.00252	0	0	2.85024	0	0	0	0	2.85024	0	0	0	0	5.83037	6.89497	0	0	0	0	0	0	0	3.74657	0	0	0	0	0	0	0	0	0	0	0	0	0	0	0	0	0	0	0	0	0	0	0	0	0	0	0	0	0	0	0	0	0	0	0	0	0	0	0	0	0	0	0	0	5.00252	0	0	0	0	0	0	0	0	2.85024	0	0	0	0	0	2.85024	0	3.74657	0	4.6918	0	0	0	0	0	0	4.6918	4.29525	0	0	0	0	0	0	0	0	0	0	0	0	0	0	0	0	0	2.85024	0	0	0	0	0	0	0	0	0	3.74657	0	0	0	0	0	0	0	0	0	0	0	0	0	0	0	0	0	0	0	4.6918	0	0	2.85024	0	0	0	0	0	0	0	0	0	0	0	0	0	0	0	0	0	2.85024	0	0	3.74657	0	0	0	0	0	0	0	0	0	0	0	0	0	2.85024	0	0	5.00252	0	0	0	0	2.85024	0	3.74657	0	0	0	0	0	0	0	4.6918	0	0	0	0	0	0	0	4.29525	0	0	0	0	2.85024	2.85024	0	0	0	0	0	0	0	0	0	0	0	0	0	0	0	3.74657	0	0	0	0	0	0	0	0	0	0	0	0	0	0	0	0	0	0	0	0	0	0	3.74657	0	0	0	0	0	0	0	2.85024	0	3.74657	0	0	0	0	0	0	0	0	0	0	0	0	0	0	0	0	0	0	0	2.85024	0	0	0	0	0	0	0
674095_P1_P5	0	0	0	0	0	0	0	0	0	0	0	0	0	0	0	0	0	0	0	0	0	0	0	0	0	0	0	0	0	0	0	0	0	0	0	0	0	0	0	0	0	0	0	0	0	0	0	0	0	0	3.13955	0	0	0	0	0	0	0	0	0	0	0	0	0	0	0	0	0	0	0	0	0	0	3.13955	0	0	0	0	0	3.13955	0	0	0	0	0	0	0	3.13955	4.61102	0	0	0	4.05528	0	5.32418	0	0	4.05528	0	0	0	4.61102	0	0	3.13955	0	0	0	0	4.05528	0	0	0	0	0	0	0	0	0	0	0	0	0	0	0	0	0	0	0	0	0	0	0	0	0	0	0	0	0	0	0	0	0	0	0	0	0	0	5.01123	0	0	0	0	0	0	0	5.98868	5.01123	0	0	0	0	0	0	0	0	0	0	0	0	0	0	0	0	0	0	0	0	0	0	0	0	0	0	5.5812	0	0	0	0	0	0	0	0	0	0	0	4.05528	0	0	0	0	3.13955	0	0	0	0	0	0	0	6.15608	7.43359	3.13955	0	0	0	0	0	0	0	0	0	0	0	0	3.13955	0	0	0	0	0	0	0	0	0	0	0	0	0	0	3.13955	0	0	0	0	0	0	0	0	0	0	0	0	0	0	0	0	0	0	3.13955	0	0	0	0	4.05528	0	0	0	0	0	0	4.05528	0	0	0	0	0	0	0	4.05528	0	0	0	3.13955	0	0	0	0	0	0	0	6.56605	3.13955	0	0	0	0	0	0	0	0	0	0	3.13955	0	0	0	0	0	3.13955	3.13955	0	0	0	0	0	0	0	0	0	0	0	0	0	0	0	0	0	0	0	0	0	0	0	0	0	0	0	0	3.13955	0	0	0	0	0	0	0	0	0	0	0	0	0	0	0	0	0	0	0	0	0	0	0	4.05528	0	0	0	0	0	0	0	0	0	0	0	0	0	0	0	0	4.05528	0	0	3.13955	0	0	0	4.61102	0	0	0	0	0	0	4.61102	0	0	0	0	0	0	0	0	0	0	0	0	0	0	0	0	0	0	0	0	0	0	3.13955	0	0	0	0	0	0	0	3.13955	0	0	0	0	0	0	0	0	3.13955	0	0	0	0	0	0	0	0	0	0	0	0	0	0	0	0	0	0	0	0	0	3.13955	0	5.79928	0	0	0	0	0	0	0	0	0	0	0	0	0	0	0	0	0	0	0	0	0	0	0	0	0	0	0
698805_P1_P5	0	0	0	0	0	0	0	0	0	2.81231	0	2.81231	0	0	0	0	0	0	0	0	0	0	0	4.64941	0	0	0	0	0	0	0	3.70578	0	0	0	0	0	0	0	0	0	0	0	0	0	0	0	0	6.07179	5.78704	0	0	0	0	0	0	0	0	0	0	0	0	0	0	0	0	0	0	0	0	0	0	0	0	0	0	0	0	0	0	0	0	0	0	0	0	0	0	0	0	0	0	0	2.81231	0	0	3.70578	0	0	0	0	3.70578	0	0	0	0	2.81231	0	0	0	0	0	0	0	0	0	0	2.81231	0	0	0	0	0	0	0	0	3.70578	0	0	0	0	0	0	0	0	0	0	0	0	0	3.70578	0	0	5.62037	0	0	0	0	0	0	0	0	0	0	0	0	4.25341	3.70578	0	0	0	0	0	0	0	0	0	0	0	0	0	0	0	0	0	2.81231	0	0	0	0	4.95979	0	0	0	0	0	0	0	0	0	0	0	0	0	2.81231	0	4.25341	0	0	0	0	0	0	0	0	0	0	0	0	4.25341	5.62037	2.81231	0	0	4.64941	0	0	0	0	2.81231	0	0	0	0	0	0	0	0	0	0	0	0	0	0	0	0	0	0	0	0	0	0	0	0	0	0	0	0	0	0	0	0	5.62037	0	0	0	0	0	0	0	0	0	0	0	0	0	0	0	0	5.21508	0	0	0	0	0	2.81231	0	0	0	0	2.81231	0	0	0	0	0	0	0	0	0	0	0	0	0	0	0	0	0	0	0	0	0	0	0	0	0	0	0	0	4.64941	0	0	0	0	0	0	0	0	0	0	0	2.81231	6.19553	0	0	0	0	0	0	0	0	0	0	0	0	0	0	0	0	0	0	4.25341	0	0	0	0	0	0	0	0	0	0	0	0	0	0	0	0	0	0	0	0	0	0	0	0	0	0	0	0	0	0	0	0	0	0	0	0	0	0	0	0	0	0	0	2.81231	3.70578	4.25341	0	7.64238	0	0	0	2.81231	0	0	0	0	0	0	0	0	0	0	2.81231	0	2.81231	0	0	0	0	0	3.70578	0	0	0	0	0	0	0	0	0	0	0	0	0	0	0	2.81231	0	3.70578	0	0	0	0	0	0	0	0	0	0	0	0	0	0	0	0	2.81231	0	0	0	2.81231	0	0	0	0	0	0	0	0	0	0	0	0	0	0	0	0	0	0	0	0	0	2.81231	0	0	0	0	0	0	2.81231	0	0	0	0
510482_P1_P5	0	0	0	0	0	0	0	3.04376	0	0	0	0	0	0	0	0	0	0	0	0	0	3.95352	0	3.04376	0	0	3.04376	0	0	0	0	0	0	0	0	0	0	0	0	3.04376	0	0	0	0	0	0	0	0	0	0	0	0	0	0	0	0	0	0	3.95352	0	0	0	0	0	0	0	0	0	0	0	0	0	0	0	0	0	0	0	0	0	0	0	0	0	0	3.95352	0	4.50711	4.50711	0	0	3.04376	3.95352	0	5.47503	3.04376	0	4.50711	0	0	0	5.47503	0	0	0	0	0	0	0	0	0	0	0	0	0	0	0	0	0	0	0	0	0	0	0	0	0	0	0	0	0	0	0	0	0	0	0	0	0	0	0	0	0	0	0	0	0	0	3.04376	0	0	0	0	0	0	0	3.04376	0	0	0	0	0	0	0	0	0	0	0	0	0	0	0	0	0	0	0	0	0	3.04376	0	0	0	0	0	0	0	0	0	0	0	0	0	0	3.04376	0	0	4.50711	0	0	0	0	3.04376	0	0	0	0	0	0	0	7.56534	7.45049	0	3.04376	0	0	0	0	0	0	0	0	3.95352	3.95352	0	0	0	0	0	0	0	0	0	0	0	0	0	0	0	0	0	0	0	0	3.04376	0	0	0	0	0	0	0	0	0	0	0	0	0	0	3.04376	0	0	0	0	5.47503	0	0	0	0	0	0	0	0	0	0	0	0	0	0	3.04376	0	0	0	3.04376	0	0	0	0	0	0	3.04376	5.69278	3.04376	0	0	0	0	0	0	0	0	0	0	0	3.04376	0	0	3.04376	0	0	0	3.04376	3.04376	0	0	0	0	0	0	0	0	0	0	0	0	0	0	0	0	0	0	0	0	0	0	0	0	0	0	3.95352	0	0	0	0	0	0	0	0	0	0	0	0	0	0	0	0	0	0	0	0	0	0	0	3.04376	0	0	0	3.04376	0	0	0	0	0	0	0	0	0	0	0	0	0	0	0	3.04376	0	0	0	3.04376	0	0	3.04376	0	0	0	3.04376	3.95352	0	0	0	0	0	0	0	0	0	0	0	0	0	0	0	0	0	0	0	0	0	0	0	0	0	0	0	0	0	0	0	0	0	0	0	0	0	3.04376	0	0	0	0	0	0	0	0	0	0	0	0	0	0	0	0	0	0	0	0	0	0	4.50711	3.04376	3.95352	0	0	0	0	0	0	0	0	0	0	0	0	0	0	0	0	0	0	0	0	0	0	0	0	0	0	0
5515_P1_P5	0	2.98995	0	0	0	0	0	4.44846	0	2.98995	0	0	0	0	0	0	0	0	0	0	0	0	0	0	0	0	0	0	0	0	0	2.98995	0	0	0	0	0	2.98995	0	0	0	0	0	0	0	0	0	0	0	0	0	0	0	0	0	0	0	0	0	0	2.98995	0	0	0	0	0	0	0	0	0	0	0	0	0	0	0	2.98995	0	0	0	0	0	0	0	0	4.84688	0	3.89616	4.44846	0	0	2.98995	5.41504	2.98995	5.41504	0	2.98995	3.89616	4.44846	0	0	2.98995	0	0	2.98995	0	0	0	0	0	0	0	0	0	0	0	0	0	0	0	0	0	0	0	0	0	0	2.98995	0	0	0	0	0	0	0	0	0	0	0	0	0	0	0	2.98995	0	0	0	0	5.63259	0	0	2.98995	2.98995	0	0	2.98995	6.27405	2.98995	0	0	0	0	0	0	0	0	0	0	0	0	0	0	0	0	0	0	0	0	0	0	0	0	0	0	2.98995	0	2.98995	0	0	0	0	0	3.89616	2.98995	0	0	4.44846	0	0	0	0	0	0	0	0	0	0	0	2.98995	6.27405	6.51219	0	0	0	0	0	0	0	0	0	0	0	0	0	0	0	0	0	0	0	0	0	0	0	0	0	0	0	0	0	0	0	0	0	0	0	0	0	0	0	0	0	2.98995	0	0	0	0	0	0	0	0	0	0	5.15875	0	0	0	0	0	0	2.98995	0	0	0	0	0	0	0	2.98995	0	0	0	4.44846	0	0	0	0	0	0	0	4.84688	0	0	0	0	0	0	0	0	0	0	0	2.98995	0	0	0	2.98995	3.89616	2.98995	0	0	0	0	0	0	0	0	0	2.98995	0	0	0	0	0	0	0	0	0	0	0	0	0	0	0	0	0	0	0	0	0	0	0	0	0	0	0	0	0	0	0	0	0	0	0	0	0	0	2.98995	0	0	0	0	3.89616	0	0	0	0	0	0	0	0	0	2.98995	0	2.98995	2.98995	0	0	0	0	0	0	0	0	0	0	5.15875	2.98995	0	4.84688	0	0	0	0	2.98995	2.98995	0	0	0	0	0	0	0	0	0	0	0	0	0	0	0	0	0	0	0	0	0	2.98995	0	0	0	0	0	0	0	0	0	0	0	0	2.98995	0	0	2.98995	0	0	0	0	0	0	0	0	0	0	0	0	0	0	0	0	0	0	0	0	0	2.98995	3.89616	2.98995	0	0	0	0	0	0	0	0	0	0	0	0	0	0	0	0	0	0	0	0	0	2.98995	0	0	0	0	0
482060_P1_P5	0	0	0	0	0	0	0	0	0	0	3.90554	0	0	0	2.99874	0	0	0	0	0	0	0	0	0	2.99874	0	0	0	0	0	0	5.42486	0	0	0	0	0	0	0	0	0	3.90554	0	0	0	0	0	0	0	0	7.51427	0	0	0	0	0	0	0	0	0	0	0	0	0	0	0	0	0	0	0	0	0	0	2.99874	0	0	0	0	0	2.99874	0	0	0	0	0	0	0	3.90554	2.99874	0	0	2.99874	2.99874	0	5.64244	0	2.99874	0	0	0	0	4.45806	0	0	0	0	0	0	3.90554	0	0	0	0	0	0	0	0	0	0	0	0	0	0	0	0	0	0	5.16852	0	0	0	0	2.99874	0	0	0	0	0	0	0	0	0	0	2.99874	0	0	0	0	5.16852	0	0	0	2.99874	0	0	0	2.99874	5.64244	0	0	0	0	0	0	0	0	0	0	0	0	0	0	0	0	0	0	0	0	0	0	0	0	0	0	0	0	0	0	0	0	0	0	2.99874	0	0	0	2.99874	0	0	2.99874	0	0	0	0	0	0	0	0	0	6.72649	6.40797	2.99874	2.99874	0	0	0	0	0	0	0	0	2.99874	2.99874	0	0	0	0	0	0	0	0	0	0	0	0	0	0	0	0	2.99874	0	0	0	0	0	0	0	0	0	0	0	0	0	0	0	0	0	0	2.99874	0	0	0	0	4.45806	0	0	0	0	0	0	3.90554	0	0	0	0	0	0	0	4.45806	0	0	0	0	0	0	0	0	0	0	0	2.99874	0	0	0	0	0	0	0	0	0	0	0	0	0	0	0	0	2.99874	0	0	0	0	0	0	0	0	0	0	0	0	0	0	0	0	0	0	0	0	0	0	0	0	0	0	0	0	0	0	0	0	0	0	0	0	0	0	0	0	2.99874	0	0	0	0	0	0	0	0	0	0	0	0	0	0	0	0	0	0	0	0	0	0	0	0	0	0	0	0	0	0	0	0	0	0	0	0	0	0	0	0	0	0	0	0	0	0	2.99874	0	0	0	0	0	0	0	0	0	0	0	0	0	0	0	0	0	2.99874	0	0	2.99874	0	2.99874	0	3.90554	0	0	0	0	0	0	0	0	0	2.99874	0	0	3.90554	0	0	0	0	0	0	0	0	0	0	0	0	0	0	0	0	0	0	0	0	0	0	0	5.42486	0	0	0	3.90554	0	0	0	0	0	0	0	0	0	0	0	0	0	0	0	0	0	0	0	0	0	0	0
464505_P1_P5	0	0	0	0	0	0	0	0	0	0	0	0	0	0	0	0	0	0	0	0	0	0	0	0	0	0	0	0	0	3.03461	0	3.03461	3.03461	0	0	0	0	0	0	0	0	0	0	0	0	0	0	0	0	0	0	0	0	0	0	0	0	0	0	0	3.03461	0	0	0	0	0	0	0	0	0	0	0	0	0	0	0	0	0	0	0	0	0	0	0	0	5.46485	0	0	0	0	0	0	3.03461	0	3.03461	0	0	3.94378	0	0	0	7.66134	6.32439	3.03461	0	0	5.20833	0	0	0	0	0	0	0	0	0	0	0	0	0	0	0	0	0	0	0	0	0	0	0	0	0	0	0	0	0	0	0	0	0	0	0	0	0	0	0	0	0	3.94378	0	0	0	0	0	0	0	4.89613	0	0	0	0	0	0	0	0	0	0	0	0	0	0	0	0	0	0	0	0	0	0	0	0	0	0	0	0	0	3.03461	0	0	0	0	0	0	0	0	0	3.03461	0	0	0	0	0	0	0	0	0	0	0	0	4.89613	6.18869	4.49715	3.94378	0	4.49715	0	0	0	0	0	0	0	0	0	0	0	0	0	3.03461	0	0	0	0	0	0	3.94378	3.03461	0	7.60914	0	0	0	0	0	0	0	0	0	0	0	0	0	0	0	0	0	0	0	0	0	0	0	0	0	3.03461	0	0	0	0	0	0	0	0	0	0	0	0	3.03461	0	0	0	0	3.94378	0	0	0	0	0	0	0	3.94378	0	0	0	0	0	0	0	0	0	0	0	0	0	0	0	0	0	0	0	0	0	0	0	0	3.03461	0	0	0	0	3.03461	3.94378	0	0	0	0	0	0	0	0	0	0	0	0	0	4.49715	0	0	0	3.03461	0	0	0	0	0	0	0	0	0	0	0	0	0	0	0	0	0	0	0	3.03461	0	0	0	0	0	0	0	0	0	0	0	0	0	0	0	0	0	0	0	3.03461	0	0	0	0	3.03461	0	0	0	0	0	0	0	0	0	0	0	0	0	0	0	0	0	0	0	0	0	0	0	0	0	0	0	0	3.03461	0	0	0	3.03461	0	0	0	0	0	0	0	0	0	0	0	0	0	0	0	0	0	0	0	0	0	0	0	0	0	0	0	0	0	0	0	0	0	0	0	0	0	0	0	0	0	0	0	0	0	0	0	0	0	0	0	0	0	0	0	0	0	0	0	0	0	0	0	0	0	0	0
424763_P1_P5	0	0	0	0	0	0	0	0	0	0	0	0	0	3.0076	0	0	0	0	0	0	0	3.0076	0	3.0076	0	0	0	0	0	0	0	3.915	0	0	0	0	0	0	0	0	0	3.0076	0	0	0	0	0	0	3.915	0	6.00855	0	0	0	0	0	0	0	0	0	0	0	0	0	0	0	0	0	0	0	0	0	0	0	0	0	0	0	0	0	0	0	0	0	0	3.0076	0	3.0076	3.0076	0	0	0	3.915	0	3.0076	3.0076	3.0076	0	3.0076	0	0	0	0	0	0	0	0	0	4.46772	0	0	0	0	0	0	0	0	0	0	0	0	0	0	0	0	0	0	3.915	0	0	0	0	0	0	0	0	0	0	0	0	0	0	0	0	0	0	0	0	6.53215	0	0	0	0	0	0	0	4.46772	4.46772	0	0	3.0076	0	0	0	0	0	0	0	0	0	0	0	0	0	0	0	0	0	0	0	0	3.0076	0	0	5.17837	0	0	0	0	0	0	0	0	3.0076	0	0	3.0076	0	0	0	0	3.0076	0	0	0	0	0	3.0076	0	5.84142	7.14817	0	0	3.915	0	0	0	3.0076	0	0	0	0	0	0	0	0	0	0	0	0	0	0	0	0	0	0	0	0	0	0	0	0	0	0	0	0	0	0	0	0	0	0	0	0	0	0	0	0	0	0	0	0	0	3.915	0	0	0	0	0	0	3.0076	0	0	0	0	0	0	0	3.0076	0	3.0076	0	0	3.0076	0	0	0	0	0	3.0076	6.82878	0	0	0	3.0076	0	0	0	0	3.0076	3.0076	0	0	0	0	0	0	0	0	0	0	0	0	0	0	0	0	0	0	0	0	0	0	3.0076	0	0	0	0	0	0	0	0	0	0	0	0	0	0	0	0	0	0	0	0	0	0	0	0	4.46772	0	0	0	0	0	0	0	0	0	3.915	0	0	0	0	0	0	0	0	0	3.0076	0	0	0	4.46772	0	0	0	0	0	0	4.86636	0	0	0	0	3.0076	3.0076	3.0076	0	0	0	0	0	0	3.0076	0	0	0	0	0	0	0	0	3.0076	0	0	0	0	0	0	0	0	0	0	0	3.0076	0	0	0	0	0	0	0	0	0	0	0	0	0	0	0	0	0	0	0	0	0	0	0	0	0	0	0	0	0	0	0	0	0	0	0	0	0	0	0	0	3.915	0	0	0	0	0	0	0	0	0	0	0	0	0	0	0	0	0	0	0	0	0	0	0	0	3.0076	3.0076	0	0	0
338626_P1_P5	0	0	0	0	0	0	0	0	0	0	0	0	0	4.83725	0	0	0	0	0	0	0	0	0	0	0	0	0	0	0	0	0	0	0	0	0	0	0	0	0	0	0	0	0	0	0	0	0	0	0	0	6.70664	0	0	0	0	0	0	0	0	0	0	0	0	0	0	0	0	0	0	0	0	0	0	0	0	0	0	0	2.98122	0	0	0	0	0	0	2.98122	0	2.98122	3.88685	0	0	0	2.98122	0	5.40529	0	2.98122	3.88685	2.98122	0	0	4.43894	0	0	2.98122	0	0	0	2.98122	0	0	0	0	0	0	0	0	0	0	0	2.98122	0	0	0	0	0	0	4.43894	0	0	0	0	0	0	0	0	0	0	0	0	0	0	0	0	0	0	0	0	4.83725	0	0	0	0	0	0	0	4.43894	4.43894	0	0	0	0	0	0	0	0	0	0	0	0	0	0	0	0	0	0	0	0	0	0	0	0	0	0	2.98122	0	0	0	0	0	0	0	0	0	0	0	4.83725	0	0	0	0	0	0	0	0	0	4.43894	4.83725	0	6.38817	6.88559	2.98122	0	0	2.98122	0	0	0	0	0	2.98122	0	0	0	2.98122	2.98122	0	0	0	0	0	0	0	0	0	0	0	0	0	0	0	0	0	0	0	0	0	0	0	0	0	0	0	0	0	0	0	0	0	0	0	0	0	3.88685	0	0	0	0	0	0	0	2.98122	0	0	0	0	0	0	0	0	2.98122	0	2.98122	0	0	0	0	0	0	0	5.81179	0	0	0	0	2.98122	0	0	0	0	0	0	0	0	0	0	0	0	0	4.43894	0	0	0	0	0	0	0	0	0	0	0	0	0	0	2.98122	0	0	0	0	0	0	0	0	0	0	0	0	0	0	0	0	0	0	0	0	0	0	0	6.2642	0	0	0	0	0	0	0	0	0	0	0	0	0	2.98122	0	0	0	0	0	2.98122	0	0	0	0	0	0	0	0	0	0	0	0	0	0	0	0	4.43894	2.98122	0	0	0	0	0	0	0	0	2.98122	0	0	0	0	0	0	0	0	0	0	0	0	0	0	0	0	0	0	0	0	2.98122	0	0	0	3.88685	0	0	0	0	0	3.88685	0	0	0	0	0	0	0	0	0	0	0	0	0	0	0	0	0	0	0	0	0	0	0	0	0	0	0	0	0	0	0	0	0	0	3.88685	0	0	0	0	0	0	0	0	0	0	0	0	0	0	0	2.98122	0	0	0	2.98122	0	0	0
613692_P1_P5	0	0	0	0	0	0	0	0	0	0	0	0	0	2.88952	0	0	0	0	0	0	0	2.88952	0	0	0	0	0	0	0	0	0	3.78874	0	0	0	0	0	0	0	2.88952	0	2.88952	0	0	0	0	0	0	0	0	5.04663	0	0	0	0	0	0	0	0	0	0	0	0	0	0	0	0	0	0	0	0	0	0	0	0	0	0	0	0	0	0	0	0	0	0	2.88952	0	2.88952	2.88952	0	0	2.88952	4.33848	0	4.73558	3.78874	0	0	3.78874	0	0	0	0	0	0	0	0	0	3.78874	0	0	0	0	0	0	0	0	0	0	0	0	0	0	0	0	0	0	2.88952	0	0	0	0	2.88952	0	0	0	0	0	0	0	0	0	0	0	0	0	0	0	4.33848	0	0	0	2.88952	0	0	0	4.73558	4.73558	0	0	0	0	0	0	0	0	0	0	0	0	0	0	0	0	0	0	0	0	0	0	0	3.78874	0	0	0	0	0	0	0	0	2.88952	0	0	3.78874	0	0	4.33848	0	0	0	0	2.88952	0	0	0	2.88952	3.78874	0	0	6.28398	7.08338	2.88952	0	0	0	0	0	0	0	0	0	4.33848	3.78874	0	0	0	0	0	0	0	0	0	0	0	0	0	0	0	0	0	0	2.88952	0	0	0	0	0	0	0	0	0	0	0	0	0	0	0	0	0	0	3.78874	0	0	5.04663	0	0	0	0	0	0	2.88952	0	0	0	2.88952	0	0	0	2.88952	0	3.78874	0	0	2.88952	0	0	0	0	0	3.78874	0	0	0	0	2.88952	0	0	0	0	2.88952	0	0	0	0	0	0	0	2.88952	0	3.78874	0	0	0	0	0	0	0	0	0	0	0	0	0	0	0	0	0	0	0	0	0	0	0	0	2.88952	0	0	0	0	2.88952	0	2.88952	0	0	0	0	0	0	6.78102	0	0	0	0	3.78874	0	0	0	0	0	0	0	0	2.88952	0	0	0	0	0	0	0	0	0	5.04663	0	0	0	2.88952	0	0	0	0	0	0	0	0	0	3.78874	0	0	0	0	0	0	0	0	3.78874	0	0	0	0	0	0	0	0	0	0	0	0	0	0	0	0	0	0	0	2.88952	2.88952	0	0	0	2.88952	0	0	0	0	0	0	0	0	0	0	0	0	0	0	0	0	0	0	0	0	0	0	0	0	0	0	0	0	0	0	0	0	0	0	2.88952	0	2.88952	0	0	0	4.33848	0	0	0	0	0	0	0	0	0	0	0	0	0	0	0	2.88952	0	0	0	0	0	0	0
484617_P1_P5	0	0	0	0	0	0	0	0	0	0	0	0	0	0	0	0	0	0	0	0	0	0	0	3.05298	0	0	0	0	0	0	0	4.91634	0	0	0	0	0	0	0	0	0	0	0	0	0	0	0	0	0	0	6.20931	0	0	0	0	0	0	0	0	0	0	0	0	0	0	0	0	0	0	0	0	0	0	0	0	0	0	0	0	0	0	0	0	0	0	3.05298	0	4.51714	3.96334	0	0	0	0	0	4.51714	3.05298	0	4.91634	0	0	0	4.51714	0	0	0	0	0	0	5.70307	3.05298	0	0	0	0	0	0	0	0	0	0	0	0	0	0	0	0	0	4.91634	0	0	0	0	3.05298	0	0	0	0	0	0	0	0	0	0	3.05298	0	0	0	0	4.91634	0	0	0	0	0	0	0	5.22868	3.96334	0	0	0	0	0	0	0	0	0	0	0	0	0	0	0	0	0	0	0	0	0	0	0	0	0	0	0	0	0	3.05298	0	0	0	0	0	0	0	0	3.96334	0	0	0	0	0	0	0	3.05298	0	0	0	0	6.78776	6.88005	0	3.96334	0	0	0	3.05298	0	0	0	3.05298	0	0	0	0	0	0	0	0	0	0	0	0	0	0	0	0	0	0	0	0	0	0	0	0	0	0	0	0	0	0	0	0	0	0	0	0	0	0	0	0	0	0	5.22868	0	0	0	0	0	0	0	0	0	0	3.05298	0	0	0	4.51714	0	0	0	0	0	0	0	0	0	0	0	3.05298	3.96334	0	0	0	0	0	0	0	0	0	0	3.96334	0	0	0	0	0	0	0	0	0	0	0	0	0	0	0	0	0	0	0	0	0	0	0	0	0	0	0	0	0	0	0	0	0	0	0	0	0	0	3.05298	0	0	0	0	0	0	3.05298	0	0	0	0	0	0	3.05298	0	0	0	0	0	0	4.51714	0	0	0	0	0	0	0	0	0	3.96334	0	0	0	0	0	0	0	0	0	0	0	3.05298	3.05298	3.05298	0	0	0	3.05298	0	0	3.05298	0	0	0	0	0	0	0	0	0	0	0	0	0	0	0	0	0	0	0	0	0	0	0	0	3.05298	0	0	0	0	0	0	0	0	0	0	0	0	0	0	0	0	0	0	0	0	0	0	0	0	0	0	0	0	0	0	0	0	0	0	0	0	3.96334	0	6.20931	0	0	0	0	0	0	0	0	0	0	0	0	0	0	0	0	0	0	0	3.05298	0	0	0	0	0	0	0
285739_P1_P5	0	0	0	0	0	0	0	0	0	0	0	0	0	0	0	0	0	0	0	0	0	3.10026	0	0	0	0	0	0	0	0	0	4.0136	0	0	0	0	0	0	0	3.10026	0	0	0	0	0	0	0	0	3.10026	0	6.39803	0	0	0	0	0	0	0	0	0	0	0	0	0	0	0	0	0	0	0	0	0	0	0	0	0	0	0	0	3.10026	0	0	0	0	0	0	0	4.0136	0	0	0	3.10026	0	0	4.0136	0	3.10026	3.10026	0	0	0	4.0136	0	0	0	0	0	0	4.0136	0	0	0	0	0	0	0	0	0	0	0	0	0	0	0	0	0	0	0	0	0	0	0	3.10026	0	0	0	0	0	0	0	0	0	0	0	0	0	0	0	5.53775	0	0	0	0	0	3.10026	0	5.28091	3.10026	0	0	0	0	0	0	0	0	0	0	0	0	0	0	0	0	0	0	0	0	0	0	0	0	0	0	0	0	0	3.10026	0	0	0	0	0	0	0	0	3.10026	0	3.10026	0	0	0	0	0	3.10026	4.0136	3.10026	3.10026	0	5.7557	6.84092	0	0	0	0	0	3.10026	0	0	0	0	4.56847	4.56847	0	0	0	3.10026	0	0	0	0	0	0	0	0	0	0	0	0	0	0	0	0	0	0	0	0	0	0	0	0	0	0	0	0	0	0	0	0	0	0	0	0	4.56847	0	0	3.10026	0	0	0	3.10026	0	0	0	3.10026	0	0	0	4.56847	0	4.0136	0	0	0	0	0	0	0	0	0	4.0136	0	0	0	0	0	0	0	0	0	0	0	0	0	0	0	4.0136	0	0	4.56847	3.10026	0	0	0	0	0	0	0	0	0	0	0	0	0	0	0	0	0	0	0	0	0	0	0	0	0	0	0	0	0	0	0	0	0	0	0	0	0	5.28091	0	0	0	0	0	0	0	0	0	3.10026	0	0	0	4.0136	0	0	0	0	3.10026	3.10026	0	0	0	4.0136	0	0	0	0	0	0	4.96823	0	0	0	0	0	3.10026	4.0136	0	0	0	0	4.56847	0	0	0	3.10026	0	0	0	0	0	0	0	0	0	0	0	0	0	0	0	0	0	0	0	0	0	0	0	3.10026	0	0	0	0	0	0	0	0	0	0	0	0	4.0136	3.10026	0	0	0	0	0	0	0	0	0	0	0	0	0	0	0	0	0	0	0	0	0	4.0136	0	4.96823	0	0	0	0	0	0	0	0	0	0	0	0	0	0	0	0	0	0	0	0	0	0	0	0	0	0	0
162223_P1_P5	0	0	0	0	0	0	0	0	0	0	0	0	0	3.03461	0	0	0	0	0	0	0	0	0	0	0	3.03461	3.03461	0	0	0	0	0	0	0	0	0	0	0	0	0	0	0	0	0	0	0	0	0	3.94378	0	5.46485	0	0	0	0	0	0	0	0	0	0	0	0	0	0	0	0	0	0	0	0	0	0	0	0	0	0	0	3.03461	0	0	0	0	0	0	3.94378	0	0	3.03461	0	0	0	3.03461	0	4.89613	3.03461	3.03461	0	4.49715	0	0	3.03461	0	0	0	0	0	0	3.94378	0	0	0	0	0	0	0	0	0	0	0	0	0	0	0	0	0	0	3.03461	0	0	0	0	3.03461	0	0	0	0	0	0	0	0	0	0	0	0	0	0	0	0	0	0	0	0	0	0	0	6.03888	4.49715	0	0	0	0	0	0	0	0	0	0	0	0	0	0	3.03461	0	0	0	0	0	3.03461	0	0	0	0	0	0	0	0	0	0	0	0	0	0	0	0	0	3.03461	0	0	0	0	0	0	0	0	0	4.49715	0	0	6.56263	7.02787	0	0	0	0	0	0	0	0	3.03461	0	0	0	0	0	5.87169	0	0	0	0	0	0	0	0	0	0	0	0	0	0	0	0	0	0	0	0	0	0	0	0	0	0	0	0	0	0	0	0	0	0	0	0	0	0	0	0	0	0	0	0	0	0	0	0	0	0	0	0	3.03461	0	0	0	0	0	0	0	0	0	0	0	5.46485	0	0	0	0	0	0	0	0	0	0	0	0	0	0	0	3.03461	0	0	0	0	0	0	0	0	0	0	0	0	0	0	0	0	0	0	0	0	0	0	0	0	0	0	0	0	0	0	0	0	0	0	0	0	0	0	0	0	0	6.03888	0	0	0	0	0	0	0	0	0	0	0	0	0	3.03461	0	0	0	0	0	0	0	0	0	0	0	0	0	0	0	0	6.18869	0	0	3.03461	0	3.03461	3.03461	3.03461	0	0	0	0	0	0	0	0	0	0	0	0	0	0	0	0	0	0	0	0	0	0	0	0	0	0	0	0	0	0	0	3.03461	0	3.94378	3.94378	0	0	0	0	0	0	0	0	0	0	0	0	0	0	0	0	0	0	0	0	0	0	0	0	0	0	0	0	0	0	5.46485	0	0	0	3.03461	4.89613	0	0	3.03461	3.94378	0	0	0	0	0	0	0	0	0	0	0	0	0	0	0	0	0	0	0	0	0	0	0
411041_P1_P5	0	0	0	0	0	0	0	0	0	0	0	0	0	0	0	0	0	0	0	0	0	0	0	0	0	0	0	0	0	0	0	2.99874	0	2.99874	0	0	0	0	0	0	0	0	0	0	0	0	0	0	0	0	0	0	0	0	0	0	0	0	0	0	4.85659	0	0	0	0	0	0	0	0	0	0	2.99874	0	0	0	0	0	0	0	0	0	0	0	0	0	4.85659	0	0	0	0	0	2.99874	2.99874	0	3.90554	0	2.99874	3.90554	0	0	2.99874	7.33842	4.45806	2.99874	0	0	5.83147	0	0	0	0	0	0	0	0	0	0	0	0	0	0	0	0	0	0	0	0	0	0	0	0	0	0	0	0	0	0	0	0	0	0	0	2.99874	0	0	0	0	0	4.85659	0	0	0	2.99874	0	0	0	4.85659	2.99874	0	0	0	0	0	0	0	0	0	0	0	0	0	0	0	0	0	0	0	0	0	0	0	0	0	0	0	0	0	0	0	0	0	0	0	0	0	0	0	0	0	0	0	0	0	0	0	0	0	0	0	6.28398	5.64244	2.99874	2.99874	0	5.16852	0	0	0	0	0	0	0	0	0	3.90554	0	0	0	3.90554	0	0	0	0	0	0	5.42486	2.99874	7.81235	0	0	0	0	0	0	0	0	0	0	0	0	0	0	0	0	0	0	0	0	0	0	0	0	0	0	0	0	2.99874	0	0	0	0	0	2.99874	0	0	0	0	0	0	0	2.99874	0	0	2.99874	0	0	0	0	0	0	3.90554	0	0	0	0	0	0	0	0	0	0	0	0	0	0	0	0	0	0	0	0	0	0	0	0	0	0	0	0	0	0	2.99874	0	0	0	0	0	0	0	0	0	0	0	0	0	0	0	0	2.99874	0	0	0	0	0	0	0	0	0	0	0	0	0	0	0	0	0	0	0	0	0	0	0	0	0	0	0	0	0	0	0	0	0	2.99874	0	0	0	0	0	0	0	0	0	0	0	0	0	0	0	0	0	0	0	0	0	0	0	0	0	0	0	0	0	0	0	0	0	0	0	0	0	0	0	0	0	0	0	0	0	0	0	0	0	0	0	0	0	0	0	0	0	0	0	0	0	0	0	0	0	0	0	0	0	0	0	0	0	0	0	0	0	0	0	0	0	0	0	0	0	0	0	0	0	0	0	0	2.99874	0	0	0	0	0	0	0	0	0	0	0	0	0	0	0	0	0	0	0
789571_P1_P5	0	0	0	0	0	0	0	0	0	0	0	0	0	0	0	0	0	0	0	0	0	0	0	2.91379	0	0	0	3.81474	0	0	0	5.07381	0	0	0	0	0	0	0	0	0	0	0	0	0	0	0	0	0	0	0	0	0	0	0	0	0	0	0	0	0	0	0	0	0	0	0	0	0	0	0	0	0	0	0	0	0	0	0	0	0	0	0	0	0	4.76255	0	0	2.91379	0	0	3.81474	4.36512	0	3.81474	2.91379	0	5.32969	2.91379	0	0	0	0	0	0	0	0	0	0	0	0	0	0	0	0	0	0	0	0	0	2.91379	0	0	0	0	0	0	0	0	0	2.91379	0	2.91379	0	0	0	0	0	2.91379	0	0	0	2.91379	0	0	0	0	0	5.73573	0	0	0	0	0	2.91379	0	6.31164	0	0	0	4.36512	0	0	0	0	0	0	0	0	0	0	0	0	0	0	0	0	0	0	0	0	0	0	0	2.91379	0	2.91379	0	0	0	2.91379	0	0	2.91379	0	0	2.91379	0	0	2.91379	0	3.81474	0	0	0	0	0	0	0	6.18776	6.89053	0	0	0	0	0	0	0	2.91379	0	0	0	0	0	0	0	0	0	0	0	0	0	0	0	0	0	0	0	0	0	0	0	0	0	0	0	0	0	0	0	0	0	0	0	0	0	0	0	0	0	0	0	0	5.54694	0	0	2.91379	0	0	0	3.81474	0	0	0	0	0	0	0	0	0	2.91379	0	0	0	0	0	0	0	0	4.36512	6.31164	0	0	0	0	0	0	0	0	0	0	0	2.91379	0	0	0	0	0	0	0	0	0	0	0	0	0	0	0	0	0	0	0	0	0	0	0	0	0	0	0	2.91379	0	0	0	0	0	0	0	2.91379	0	0	0	0	0	0	0	0	0	0	0	3.81474	0	0	2.91379	0	0	0	0	2.91379	0	0	0	3.81474	0	0	0	2.91379	2.91379	0	0	0	0	3.81474	0	2.91379	0	0	0	0	5.32969	0	0	0	0	0	0	0	0	0	0	0	0	0	0	0	2.91379	0	0	0	0	0	0	0	0	0	0	0	0	0	0	0	0	2.91379	0	0	0	0	0	0	0	0	0	0	0	2.91379	0	0	0	0	0	0	0	0	0	0	0	0	0	0	0	0	0	0	0	0	0	0	0	0	0	0	0	0	0	0	2.91379	0	5.32969	0	0	0	0	2.91379	0	0	0	0	0	0	0	0	0	0	0	0	0	0	2.91379	0	0	0	0	0	0	0
486432_P1_P5	0	0	0	0	0	0	0	0	0	0	0	0	0	0	0	0	0	0	0	0	0	0	0	0	0	0	3.08112	0	0	0	0	3.08112	0	0	0	0	0	0	0	0	0	0	0	0	0	0	0	0	0	0	6.91173	0	0	0	0	0	0	0	0	0	0	0	0	0	0	0	0	0	0	0	0	0	0	0	0	0	3.08112	0	0	3.08112	0	0	0	0	0	3.08112	0	0	0	0	0	0	3.08112	0	4.94723	0	3.08112	0	0	0	0	0	0	0	0	0	0	0	4.94723	0	0	0	0	3.08112	0	0	0	0	0	0	0	0	0	0	0	0	0	3.99326	0	0	0	0	3.99326	0	0	0	0	0	0	0	0	0	0	3.08112	0	0	0	0	0	0	0	0	0	0	0	0	4.94723	4.5477	0	0	0	0	0	0	0	0	0	0	0	0	3.08112	0	0	0	0	0	0	0	0	0	0	3.08112	0	0	0	0	0	0	0	0	0	0	3.08112	0	0	0	3.99326	0	0	0	0	0	0	4.5477	0	3.08112	3.08112	0	0	6.3766	6.99849	3.08112	3.08112	0	0	0	0	0	0	0	0	0	0	0	0	3.08112	0	0	0	0	0	0	0	0	0	0	0	0	0	3.08112	0	0	0	0	0	0	0	0	0	0	0	0	0	0	0	0	0	0	0	0	0	0	0	5.51652	0	0	0	0	0	0	0	0	0	0	0	0	0	0	3.08112	0	3.08112	0	0	0	0	0	0	0	0	3.08112	5.25978	0	0	0	3.08112	0	0	0	0	3.08112	0	0	0	0	0	0	0	3.08112	0	5.51652	0	0	0	3.08112	0	0	0	0	0	0	0	0	0	0	0	0	0	0	0	0	0	0	0	0	0	0	0	0	0	0	0	0	0	0	0	0	0	0	6.24083	0	0	0	0	0	0	0	0	0	0	0	0	0	0	3.08112	0	0	0	0	0	0	0	0	0	0	0	0	0	0	0	0	0	0	0	0	0	3.08112	3.99326	0	0	0	0	3.08112	0	0	0	0	0	0	0	0	0	0	0	0	0	0	0	0	0	0	0	0	3.08112	0	0	0	0	0	0	0	0	0	0	0	0	0	0	0	0	0	0	0	0	3.08112	0	0	0	0	0	0	0	0	0	0	0	0	0	0	0	0	0	0	0	0	0	3.99326	3.08112	3.99326	0	0	0	0	0	0	0	0	0	0	0	0	0	0	0	0	0	3.08112	0	0	0	0	3.08112	0	0	0	0
299646_P1_P5	0	0	0	0	0	0	0	0	0	0	0	0	0	3.22239	0	0	0	0	0	0	0	0	3.22239	0	0	0	0	0	0	0	0	4.14296	0	0	0	0	0	0	0	3.22239	0	0	0	0	0	0	0	0	0	0	0	0	0	0	0	0	0	0	0	0	0	0	0	0	0	0	0	0	0	0	0	0	0	0	0	0	0	0	0	4.70044	0	0	0	0	0	0	0	4.14296	0	0	0	0	5.10154	0	5.67243	0	0	0	0	0	0	4.14296	0	0	0	0	0	0	0	0	0	0	0	0	0	0	0	0	0	0	3.22239	0	0	0	0	0	0	3.22239	0	4.70044	0	0	0	0	0	0	0	0	0	0	0	0	0	0	0	0	0	0	5.67243	0	0	0	3.22239	0	0	0	5.10154	4.14296	0	0	0	0	0	0	0	0	0	0	0	0	5.10154	0	0	0	0	0	0	0	0	0	0	0	0	0	3.22239	0	0	0	0	0	0	0	0	3.22239	0	0	4.14296	0	0	0	0	0	0	0	0	3.22239	0	0	0	6.24793	6.97728	0	0	0	0	0	0	0	4.14296	0	0	0	0	0	0	0	0	0	0	0	0	0	0	0	0	0	0	0	0	0	0	0	0	0	0	0	0	0	0	0	0	0	0	0	0	0	0	0	3.22239	0	0	0	0	5.41504	0	0	3.22239	0	0	0	0	0	0	0	4.14296	0	0	0	3.22239	0	0	0	3.22239	0	0	0	0	0	0	0	5.89077	5.10154	0	0	0	0	0	0	0	0	0	0	0	0	0	0	0	0	3.22239	0	3.22239	0	0	0	0	3.22239	0	0	0	0	0	0	0	0	0	0	0	0	0	0	0	0	0	0	0	0	0	0	3.22239	0	0	3.22239	0	0	0	0	0	0	0	0	0	0	0	4.14296	0	0	0	0	0	0	0	0	0	0	0	0	0	0	0	0	0	0	0	0	0	0	0	0	0	0	0	0	3.22239	0	3.22239	3.22239	0	0	0	0	0	0	0	0	3.22239	3.22239	0	0	0	0	0	0	0	0	0	0	0	0	0	0	0	0	0	0	0	0	0	0	3.22239	0	0	0	0	0	0	0	0	0	0	0	0	0	0	0	0	0	0	0	0	0	0	0	0	0	0	0	0	0	0	0	0	0	3.22239	0	0	5.10154	3.22239	4.70044	0	0	0	0	0	0	0	0	0	0	0	0	0	0	0	0	0	0	0	0	0	3.22239	0	0	0	0	0
271659_P1_P5	0	0	4.0136	0	0	0	0	0	0	0	0	0	0	0	0	0	0	0	0	0	0	0	0	0	0	0	0	3.10026	0	0	0	3.10026	0	0	0	0	0	0	0	3.10026	0	0	0	0	0	0	0	0	0	0	0	0	0	0	0	0	0	0	0	0	3.10026	0	0	0	0	0	0	0	0	0	0	0	0	3.10026	0	0	3.10026	0	3.10026	4.0136	0	0	0	0	0	4.96823	0	5.7557	0	0	0	3.10026	4.56847	0	4.96823	0	0	4.56847	3.10026	0	0	3.10026	0	0	0	0	0	0	0	0	0	0	0	0	0	0	0	0	0	0	0	0	0	0	0	0	0	0	0	0	0	0	0	0	0	0	0	0	0	0	0	0	0	0	0	0	0	0	4.0136	3.10026	0	0	3.10026	0	0	0	4.0136	0	0	0	0	0	0	0	0	0	0	0	0	0	0	0	0	0	0	0	0	0	0	0	0	0	0	0	0	0	0	0	0	0	3.10026	0	3.10026	3.10026	0	0	4.0136	0	0	0	0	0	0	0	0	0	0	0	0	5.945	5.28091	0	0	0	0	0	0	0	0	0	0	3.10026	3.10026	0	0	0	0	0	0	0	0	0	0	0	0	0	0	0	0	0	0	0	0	0	0	0	0	0	0	0	0	0	0	0	0	0	0	0	4.0136	0	3.10026	0	0	5.28091	0	0	0	0	0	0	4.0136	0	0	0	0	0	0	0	3.10026	0	4.0136	0	0	0	0	0	0	0	0	0	5.7557	4.96823	0	0	0	0	0	0	0	0	0	0	3.10026	0	0	0	3.10026	3.10026	0	0	0	0	0	0	0	0	0	0	0	0	0	0	0	0	0	0	0	0	0	0	0	0	0	0	0	0	0	0	4.56847	0	0	0	0	0	0	0	4.0136	3.10026	0	0	0	0	0	0	0	0	0	0	0	0	0	0	0	0	0	0	0	0	0	0	0	0	4.56847	0	0	0	0	0	0	0	0	0	0	0	0	0	4.56847	0	0	0	0	0	0	3.10026	3.10026	3.10026	0	0	0	0	0	3.10026	0	0	0	0	0	0	0	0	0	0	0	0	0	0	0	0	0	0	0	0	0	0	0	0	0	0	0	0	0	3.10026	0	0	0	0	0	0	0	0	0	0	0	0	0	0	0	0	0	3.10026	0	0	0	0	0	5.7557	4.0136	6.93324	0	0	0	0	3.10026	0	0	0	0	0	0	0	0	0	0	0	0	0	0	0	0	0	0	0	0	0	0
34883_P1_P5	0	0	0	0	0	0	0	0	0	0	0	0	0	2.922	0	0	0	0	0	0	0	0	0	2.922	0	0	0	0	0	0	0	0	0	0	0	0	0	0	0	0	0	0	0	0	0	0	0	0	0	0	6.89991	0	0	0	0	0	0	0	0	0	0	0	0	0	0	0	0	0	0	0	0	0	0	0	0	0	2.922	0	0	0	0	0	0	0	0	0	0	2.922	4.37412	0	0	0	0	0	6.06155	0	0	0	0	0	0	5.5562	0	0	0	0	0	0	2.922	0	0	0	0	0	0	0	0	0	0	0	0	0	0	0	0	0	0	2.922	0	0	0	0	0	0	0	0	0	0	0	0	0	0	0	0	0	0	0	0	3.82353	0	0	0	2.922	0	0	0	0	5.08299	0	0	0	0	0	0	0	0	0	0	0	0	0	0	0	0	0	0	0	0	0	0	0	0	0	0	0	0	0	0	0	0	0	0	0	0	0	0	2.922	0	2.922	0	0	0	0	2.922	2.922	0	0	2.922	0	7.37046	7.31193	0	4.77166	0	0	0	0	0	0	0	0	0	0	0	0	0	0	0	0	0	0	0	0	0	0	0	0	0	0	0	0	0	0	0	0	0	0	0	0	0	0	0	0	0	0	0	0	0	3.82353	0	0	0	0	5.33891	0	0	2.922	0	0	0	0	0	0	0	0	0	0	0	0	0	0	0	2.922	0	0	0	0	0	0	0	5.08299	0	0	0	3.82353	0	0	0	0	3.82353	2.922	0	3.82353	0	2.922	0	0	3.82353	0	0	0	0	0	0	0	0	0	0	0	0	0	0	0	0	0	0	0	0	0	0	0	0	0	0	0	0	0	0	2.922	0	0	2.922	0	0	0	0	0	0	0	0	0	0	0	0	0	0	0	0	0	0	0	0	2.922	0	0	0	0	0	0	0	0	0	3.82353	0	0	0	0	0	0	5.08299	0	0	0	0	0	0	2.922	0	0	0	0	2.922	0	0	0	0	0	0	0	0	0	0	0	0	0	0	0	0	0	0	0	0	0	0	0	0	2.922	0	0	0	0	0	0	0	0	0	0	0	0	0	0	0	0	0	0	0	0	0	0	0	0	0	0	2.922	0	0	2.922	0	0	0	0	0	0	0	0	2.922	0	0	0	0	0	0	0	0	0	0	0	0	0	0	0	0	0	0	0	0	0	0	0	0	2.922	0	0	0	0
781206_P1_P5	0	0	0	0	0	0	0	0	0	0	0	0	0	0	0	0	0	0	0	0	0	0	0	0	0	0	0	0	0	0	0	2.88952	0	0	0	0	0	0	0	0	0	0	0	0	0	0	0	0	0	0	6.16013	0	0	0	0	0	0	0	0	0	0	0	0	0	0	0	0	0	0	0	0	0	0	0	0	0	0	0	0	0	0	0	0	0	0	0	0	2.88952	0	0	0	0	2.88952	0	5.30238	2.88952	0	3.78874	4.33848	0	0	2.88952	0	0	0	0	0	0	2.88952	4.33848	0	0	0	0	0	0	0	0	0	0	2.88952	0	0	0	0	0	0	2.88952	0	0	0	0	3.78874	0	0	0	0	0	0	0	0	0	0	0	0	0	0	0	5.51954	0	0	0	0	0	0	0	4.73558	0	0	0	0	0	0	0	0	0	0	0	0	0	0	0	0	0	0	0	0	0	0	0	0	2.88952	0	0	2.88952	0	0	0	0	0	0	0	0	0	0	0	3.78874	0	0	0	2.88952	0	0	0	0	4.73558	3.78874	0	0	6.28398	7.49575	0	0	0	0	0	0	0	0	0	0	0	0	0	0	0	0	0	0	0	0	0	0	0	0	0	0	0	0	0	0	0	0	0	0	0	0	0	0	0	0	0	0	0	0	0	0	0	0	0	0	0	0	2.88952	0	0	0	0	0	0	0	0	0	0	0	0	0	0	3.78874	0	0	0	2.88952	3.78874	0	0	0	0	0	3.78874	2.88952	0	0	0	4.33848	2.88952	2.88952	0	0	4.33848	0	2.88952	0	0	0	0	0	0	0	6.28398	0	0	0	0	0	0	0	0	0	0	0	0	0	0	0	0	0	0	0	0	0	0	0	0	0	0	0	0	0	0	0	0	0	0	0	0	0	0	6.6022	0	0	0	0	0	0	0	0	0	0	0	0	0	4.73558	0	0	0	0	0	2.88952	0	0	0	0	0	0	0	0	0	0	2.88952	0	0	2.88952	0	0	4.33848	0	0	0	0	0	0	0	2.88952	0	0	0	0	0	0	0	0	0	0	0	0	0	0	0	0	0	0	2.88952	0	0	0	0	0	0	0	0	0	0	0	0	0	0	0	0	0	0	0	0	0	0	0	0	0	0	0	0	0	0	0	0	0	0	0	0	0	0	0	0	0	0	2.88952	0	0	0	0	0	0	0	0	2.88952	0	0	0	0	0	0	0	0	0	0	0	0	0	0	0	0	0	0	0	0
212499_P1_P5	0	3.16993	4.08746	0	0	0	0	0	0	3.16993	0	0	0	4.08746	0	0	0	0	0	0	0	3.16993	0	3.16993	0	0	0	3.16993	0	0	0	4.08746	0	0	0	0	0	0	0	0	0	0	0	0	0	0	0	0	0	0	5.04439	0	0	0	0	0	0	0	0	0	0	0	0	0	0	0	0	0	0	0	0	0	0	0	0	0	0	0	0	0	0	0	0	0	0	0	0	0	3.16993	0	0	0	3.16993	0	0	0	0	3.16993	0	0	0	0	0	0	0	0	0	0	0	0	0	0	0	0	0	0	0	0	0	0	0	0	0	0	0	0	0	0	0	0	0	0	4.08746	0	0	0	0	0	0	0	0	0	0	0	0	0	0	0	0	0	0	0	3.16993	0	0	0	5.04439	3.16993	0	0	3.16993	0	0	0	0	0	0	0	0	0	0	0	0	0	0	0	0	0	0	0	0	4.08746	0	0	0	0	0	0	0	0	0	0	0	3.16993	0	0	3.16993	0	0	0	3.16993	0	0	6.59991	0	0	3.16993	0	0	6.33985	8.00562	0	0	0	0	0	3.16993	0	0	0	3.16993	4.64386	4.08746	0	0	4.64386	0	0	0	0	0	0	0	0	0	0	0	0	0	0	0	0	0	0	0	0	0	0	0	0	0	0	0	0	0	0	0	0	3.16993	0	0	0	0	3.16993	0	0	0	0	0	0	0	0	0	0	0	0	0	0	3.16993	0	4.08746	0	0	0	0	0	0	0	0	0	4.08746	0	0	0	0	0	0	4.08746	0	0	0	3.16993	3.16993	0	0	0	0	0	0	0	3.16993	0	0	0	0	0	0	0	0	0	0	0	0	3.16993	0	3.16993	0	0	0	0	0	0	0	0	0	0	0	0	0	0	3.16993	0	0	0	0	0	0	0	6.02237	0	0	0	0	0	0	0	0	0	0	0	0	0	0	0	0	0	0	0	0	0	0	0	0	0	0	0	0	0	0	0	0	0	0	0	0	0	3.16993	0	0	0	0	0	0	0	0	0	0	0	0	0	0	0	0	0	0	0	0	0	0	0	0	0	0	0	3.16993	0	0	0	0	0	0	0	0	0	0	0	0	0	0	0	0	0	0	0	0	0	0	0	0	0	0	0	0	0	0	0	0	0	0	0	0	0	0	0	0	3.16993	0	3.16993	0	3.16993	0	0	0	0	0	0	0	0	0	0	0	0	0	0	0	0	0	0	0	0	0	0	0	0	0
164968_P1_P5	0	0	0	0	0	0	0	0	0	0	0	0	0	3.1296	0	0	0	0	0	0	0	0	0	0	0	0	0	0	0	0	0	4.60026	0	0	0	0	0	0	0	3.1296	0	3.1296	0	0	0	0	0	0	0	0	5.00035	0	0	0	0	0	0	0	0	0	0	0	0	0	0	0	0	0	0	0	0	0	0	0	0	0	0	0	0	0	0	0	0	0	0	0	0	4.04473	0	0	0	3.1296	4.04473	0	5.31323	0	0	4.60026	3.1296	0	0	4.60026	0	0	0	0	0	0	0	0	0	0	0	0	0	0	0	0	0	0	0	0	0	0	0	0	0	0	0	0	0	0	0	0	0	0	0	0	0	0	0	0	0	0	0	0	0	0	5.00035	0	0	0	0	0	3.1296	0	3.1296	0	0	0	0	0	0	0	0	0	0	0	0	0	0	0	0	0	0	0	0	0	0	0	0	0	0	0	0	0	0	3.1296	0	0	3.1296	0	0	0	0	0	3.1296	0	3.1296	0	0	0	0	0	0	0	0	0	0	6.8738	7.54725	0	0	0	0	0	0	0	0	0	0	4.04473	3.1296	0	0	0	0	0	0	0	0	0	0	0	0	0	0	0	0	0	0	0	0	0	0	0	0	0	0	0	0	0	0	0	0	0	0	0	0	0	0	0	0	4.60026	0	0	3.1296	0	0	0	4.04473	0	0	0	0	3.1296	0	0	0	0	4.60026	0	3.1296	0	0	0	0	0	0	0	5.31323	0	0	0	0	0	0	0	0	0	0	0	4.04473	0	0	0	0	4.04473	0	5.31323	3.1296	0	0	0	0	0	0	0	0	0	0	0	0	0	0	0	0	0	0	0	0	0	0	0	0	0	0	0	0	0	0	0	0	0	0	0	0	0	0	0	0	0	0	0	0	0	0	0	0	0	0	0	0	3.1296	0	0	3.1296	3.1296	0	0	0	0	3.1296	0	0	0	3.1296	0	0	3.1296	0	0	0	0	4.04473	4.04473	4.04473	0	0	0	0	3.1296	0	0	0	0	0	0	0	0	0	0	0	0	0	0	0	0	0	0	0	0	3.1296	0	0	0	0	0	0	0	0	0	0	0	0	0	0	0	0	0	0	0	0	0	0	0	0	0	0	0	0	0	0	0	0	0	0	0	0	0	0	0	0	0	0	5.00035	0	4.04473	0	0	0	3.1296	0	0	0	0	0	0	0	0	0	0	0	0	0	3.1296	0	3.1296	0	3.1296	0	0	0	0	0
13267_P1_P5	0	0	0	0	0	0	0	0	0	0	0	0	0	2.85798	0	0	0	0	0	0	0	2.85798	0	0	0	0	0	0	0	0	0	7.04712	0	0	0	0	0	0	0	0	0	0	0	0	0	0	0	0	0	0	2.85798	3.75489	0	0	0	0	0	0	0	0	0	0	0	0	0	0	0	0	0	0	0	0	0	2.85798	0	0	0	0	0	2.85798	0	0	0	0	0	0	0	0	2.85798	0	0	3.75489	3.75489	0	2.85798	3.75489	0	2.85798	5.01123	0	0	0	0	0	0	0	0	0	0	0	0	0	0	0	0	0	0	0	0	0	0	0	0	0	0	0	0	0	0	0	0	0	0	0	0	0	0	0	0	0	0	0	0	2.85798	0	0	0	0	5.48382	0	0	0	0	0	0	0	3.75489	0	2.85798	0	0	0	0	0	0	0	0	0	0	0	0	0	0	0	0	0	0	0	0	0	0	0	0	0	2.85798	0	0	0	0	0	2.85798	0	2.85798	4.30378	0	0	3.75489	0	0	0	0	0	0	0	0	0	0	0	0	4.70044	6.46761	0	0	0	0	0	0	2.85798	0	0	0	0	0	0	0	0	0	0	0	0	0	0	0	0	0	0	0	0	0	0	0	0	0	0	0	0	0	0	0	0	0	0	0	0	0	0	0	0	0	0	2.85798	0	0	0	0	0	0	0	0	0	0	0	0	0	0	0	0	0	2.85798	0	2.85798	0	5.26679	2.85798	0	0	0	0	0	2.85798	5.8392	0	0	0	0	0	0	0	0	0	0	0	2.85798	0	2.85798	0	0	0	0	0	2.85798	2.85798	0	0	0	0	0	0	0	0	0	0	0	0	0	0	0	0	0	0	0	0	0	0	0	0	0	0	4.30378	0	0	0	0	0	0	0	0	0	0	2.85798	0	0	0	3.75489	0	0	0	0	0	0	0	0	5.01123	0	0	0	0	0	0	0	0	0	2.85798	0	0	0	0	0	0	0	0	0	0	0	0	4.70044	0	0	0	0	0	0	0	5.01123	2.85798	2.85798	0	0	0	0	0	0	3.75489	0	0	0	0	2.85798	2.85798	0	0	0	0	0	2.85798	0	0	0	2.85798	0	0	0	0	0	0	0	0	0	0	0	0	0	0	2.85798	0	0	0	0	0	0	0	0	0	0	0	0	0	0	0	0	0	0	0	0	0	2.85798	0	7.11374	0	0	0	0	0	0	0	0	0	0	0	0	0	0	0	0	0	0	0	0	0	0	0	4.30378	0	0	0
365307_P1_P5	0	0	0	0	0	0	0	0	0	0	0	0	0	2.90564	2.90564	0	0	0	0	0	0	0	0	0	0	0	0	0	0	0	0	5.72651	0	2.90564	0	0	0	0	0	0	0	0	0	0	0	0	0	0	0	0	0	0	0	0	0	0	0	0	2.90564	0	0	0	0	0	0	0	0	0	0	0	0	0	0	0	0	0	0	0	0	2.90564	0	0	0	0	0	2.90564	0	3.80602	4.7535	0	0	0	4.35618	2.90564	5.06469	3.80602	0	5.32052	0	0	0	2.90564	0	0	2.90564	0	0	0	0	0	0	0	0	0	0	0	0	0	0	0	0	0	0	0	0	0	0	0	0	0	0	0	0	0	0	0	0	0	0	0	0	0	2.90564	0	0	0	0	0	6.04297	0	0	0	2.90564	0	2.90564	0	4.7535	0	0	0	0	0	0	0	0	0	0	0	0	0	0	0	0	0	0	0	0	0	0	0	0	0	0	0	0	0	2.90564	0	0	0	0	0	5.06469	2.90564	0	0	0	0	0	0	0	0	0	0	0	0	0	0	0	6.52214	6.17849	0	0	0	2.90564	0	0	0	0	0	0	2.90564	2.90564	0	0	0	0	0	0	0	0	0	0	0	0	0	0	0	0	2.90564	0	0	0	0	0	0	0	0	0	0	0	0	0	0	0	0	0	0	3.80602	0	0	0	0	5.53775	0	0	2.90564	0	0	0	2.90564	0	0	0	0	2.90564	0	0	2.90564	0	3.80602	0	4.7535	4.35618	0	0	0	0	0	0	6.52214	0	0	0	0	0	0	0	0	0	0	0	0	0	0	0	2.90564	4.35618	0	0	0	0	0	0	0	0	0	0	0	0	0	0	0	0	0	0	0	0	0	0	0	0	0	0	0	0	0	0	0	0	0	0	0	0	0	0	0	0	0	0	0	0	0	0	0	0	0	0	0	0	0	0	4.35618	2.90564	0	0	2.90564	0	0	0	0	0	0	0	0	0	0	0	0	0	0	0	0	0	0	0	2.90564	0	0	0	0	2.90564	0	0	2.90564	2.90564	0	0	0	0	0	0	0	0	0	0	0	0	0	0	0	0	0	0	0	0	0	0	0	0	0	0	0	0	0	0	0	0	0	0	0	0	0	0	0	0	0	0	0	0	0	0	0	0	0	0	0	0	0	0	0	0	0	0	0	5.53775	2.90564	5.06469	0	0	0	0	0	0	0	0	0	0	0	0	0	0	0	0	0	0	0	0	0	0	0	0	0	0	0
520879_P1_P5	0	0	0	0	0	0	0	0	0	0	0	0	0	0	0	0	0	0	0	0	0	0	0	0	0	0	0	0	0	0	0	2.98122	0	0	0	0	0	0	0	0	0	0	0	0	0	0	0	0	0	0	6.12857	0	0	0	0	0	0	0	0	0	0	0	0	0	0	0	0	0	0	0	0	0	0	2.98122	0	0	0	0	0	0	0	0	0	0	0	2.98122	0	2.98122	2.98122	0	0	0	5.14905	0	5.97886	2.98122	2.98122	0	2.98122	0	0	3.88685	0	0	0	0	0	0	0	0	0	0	0	0	0	0	0	0	0	0	0	0	0	0	0	0	0	2.98122	0	0	0	0	0	0	0	0	0	0	0	0	0	0	0	0	0	0	0	0	4.43894	0	0	0	2.98122	0	0	0	5.81179	2.98122	0	0	0	0	0	0	0	0	0	0	0	0	0	0	0	0	0	0	0	0	0	0	0	0	0	0	0	0	0	2.98122	0	0	0	0	0	3.88685	0	0	4.43894	0	0	0	0	0	0	5.97886	0	0	0	0	0	6.12857	7.18812	0	0	0	0	0	0	0	0	0	0	0	2.98122	0	2.98122	0	0	0	0	0	0	0	0	0	0	0	0	0	0	0	0	0	0	0	0	0	0	0	0	0	0	0	0	0	0	0	0	0	0	0	0	0	0	3.88685	0	0	0	0	0	0	0	0	0	0	0	0	0	0	0	0	2.98122	0	0	2.98122	0	0	0	0	0	0	4.43894	0	0	0	2.98122	0	0	0	0	2.98122	0	2.98122	0	0	2.98122	0	0	0	0	0	0	0	0	0	0	0	0	0	2.98122	0	0	0	0	0	0	0	0	0	0	0	0	0	0	0	0	0	0	0	0	0	0	2.98122	0	0	0	2.98122	0	0	6.70664	0	0	0	0	0	0	2.98122	0	0	0	2.98122	0	0	3.88685	0	0	0	0	0	0	0	0	0	2.98122	0	0	0	2.98122	0	0	0	0	0	0	0	0	2.98122	0	0	0	0	2.98122	0	0	0	0	0	0	0	0	0	0	0	0	0	0	0	0	0	0	0	0	0	2.98122	0	0	0	2.98122	0	2.98122	2.98122	0	2.98122	0	0	0	0	0	0	0	0	0	0	0	0	0	0	0	0	0	0	0	0	0	0	0	0	0	0	0	0	0	2.98122	0	0	0	0	0	3.88685	0	0	0	0	2.98122	2.98122	0	0	0	0	0	0	0	0	0	0	0	0	0	2.98122	0	0	2.98122	0	0	0	0
379985_P1_P5	0	0	3.10996	0	0	0	0	0	0	0	0	0	0	4.02389	0	0	0	0	0	0	0	0	0	0	0	0	0	0	0	0	0	4.02389	0	0	0	0	0	0	0	0	0	0	0	0	0	0	0	0	3.10996	3.10996	6.53299	0	0	0	0	0	0	0	0	0	0	0	0	0	0	0	0	0	0	0	0	0	0	0	0	0	0	0	0	0	0	0	0	0	0	3.10996	0	3.10996	0	0	0	0	4.02389	0	6.12313	3.10996	0	4.02389	3.10996	0	0	0	0	0	0	0	0	0	4.02389	4.02389	0	0	0	0	0	0	0	0	0	0	0	0	0	0	0	0	0	4.02389	0	0	0	0	3.10996	0	0	0	0	0	0	0	0	0	0	0	0	0	0	0	5.2916	0	0	0	0	0	0	0	4.57898	3.10996	0	0	0	0	0	0	0	0	0	0	0	0	0	0	0	0	0	0	0	0	0	0	0	4.02389	0	0	3.10996	0	0	0	0	0	0	0	4.02389	0	0	0	3.10996	0	0	0	0	0	0	3.10996	3.10996	4.02389	0	0	0	6.64727	6.53299	0	3.10996	0	0	0	3.10996	0	0	0	0	3.10996	0	0	0	0	0	0	0	0	0	0	0	0	0	0	0	0	0	0	0	3.10996	0	0	0	0	0	0	0	0	0	0	0	0	0	0	0	0	0	0	3.10996	0	0	4.57898	0	0	0	0	0	0	0	0	0	0	0	0	3.10996	0	0	0	3.10996	0	0	0	0	0	0	0	0	0	3.10996	3.10996	0	0	3.10996	0	0	0	0	3.10996	0	0	0	0	4.02389	0	0	4.57898	0	0	0	0	0	0	0	0	0	0	0	0	0	0	0	0	0	0	0	0	0	0	0	0	0	0	0	0	0	0	0	0	0	0	0	0	0	0	0	0	5.2916	0	0	0	0	0	0	0	0	0	0	0	0	0	0	0	0	0	0	3.10996	0	0	0	0	3.10996	0	0	0	0	0	0	3.10996	0	0	0	0	0	3.10996	0	0	0	0	0	0	0	3.10996	0	0	0	0	0	0	0	0	0	0	0	0	0	0	0	0	0	0	0	0	0	0	3.10996	0	0	0	3.10996	0	3.10996	0	0	0	0	0	0	0	0	0	0	0	0	0	0	0	0	0	0	0	0	0	0	0	0	0	0	0	0	0	0	0	0	4.57898	0	5.76647	0	0	0	3.10996	0	0	0	0	0	0	0	0	0	0	0	0	0	0	0	0	0	0	3.10996	0	0	0	0
107386_P1_P5	0	0	0	0	0	0	0	3.09065	0	0	0	0	0	3.09065	0	0	0	0	0	0	0	0	3.09065	0	4.00339	0	3.09065	0	0	0	0	5.52709	0	3.09065	0	0	0	0	0	0	0	0	0	0	0	0	0	0	0	0	0	4.00339	0	0	0	0	0	0	0	0	0	0	0	0	0	0	0	0	0	0	0	0	0	3.09065	0	0	0	0	0	4.00339	0	0	0	0	0	3.09065	0	4.00339	3.09065	0	0	4.95769	4.55805	0	5.93429	0	0	0	3.09065	0	0	0	0	0	0	0	0	0	0	0	0	0	0	0	0	0	0	0	0	0	0	0	0	0	0	0	0	0	0	0	0	0	0	0	0	0	0	0	0	0	0	0	0	0	0	0	0	0	5.2703	0	0	3.09065	0	0	0	0	4.00339	0	0	0	0	0	0	0	0	0	0	0	0	0	3.09065	0	0	0	0	0	0	0	0	0	0	0	0	0	0	0	0	0	0	0	0	0	3.09065	0	0	0	3.09065	0	3.09065	0	0	0	0	4.00339	4.00339	0	0	0	0	6.51137	6.7315	0	3.09065	0	0	0	0	0	0	0	0	0	0	0	0	0	0	0	0	0	0	0	0	0	0	0	0	0	0	3.09065	0	0	0	0	0	0	0	0	0	3.09065	0	0	0	0	0	0	0	0	0	0	0	0	0	5.52709	0	0	0	0	0	0	4.55805	0	0	0	0	3.09065	0	0	3.09065	0	3.09065	0	0	0	0	0	0	0	0	0	5.52709	0	0	0	0	0	0	0	0	0	0	0	3.09065	0	0	0	0	3.09065	3.09065	0	0	0	0	0	0	0	0	0	0	0	0	0	0	0	0	0	0	0	0	0	0	0	0	0	0	0	0	0	3.09065	0	0	0	0	0	0	0	0	0	0	0	0	0	0	0	0	0	0	0	0	0	0	0	3.09065	0	0	0	3.09065	0	3.09065	0	0	0	3.09065	0	0	0	3.09065	0	0	3.09065	0	0	4.55805	3.09065	0	4.00339	3.09065	0	0	0	0	0	0	0	0	3.09065	0	0	0	0	0	0	0	0	0	0	0	0	0	0	0	0	0	0	3.09065	0	0	0	0	0	0	0	0	0	0	0	0	0	0	0	0	0	0	0	0	0	0	0	0	0	0	0	0	0	0	0	0	0	0	0	0	3.09065	3.09065	0	0	4.55805	0	5.52709	0	0	0	3.09065	0	0	0	0	0	3.09065	0	0	0	0	0	0	0	0	0	0	0	0	0	0	0	0	0
539961_P1_P5	0	0	3.03461	0	0	0	0	3.03461	0	0	3.03461	0	0	0	0	0	0	0	0	0	0	0	0	0	0	0	3.03461	3.03461	0	0	0	3.03461	0	3.03461	0	0	0	0	0	0	0	0	0	0	0	0	0	0	0	0	0	3.03461	0	0	0	0	0	0	0	0	0	0	0	0	0	0	0	0	0	0	0	0	0	0	0	0	0	0	0	0	0	0	0	0	0	3.94378	0	3.03461	0	0	0	3.03461	3.03461	3.94378	5.46485	0	0	4.89613	0	0	0	3.03461	0	0	0	0	0	0	0	0	0	0	0	0	0	0	0	0	0	0	0	0	0	0	0	0	0	0	0	0	0	0	0	0	0	0	0	0	0	0	0	0	0	0	0	0	0	0	4.49715	0	0	0	0	0	0	0	5.46485	0	0	0	3.03461	0	0	0	0	0	0	3.94378	0	0	0	0	3.03461	0	0	0	0	0	3.03461	0	0	0	0	0	0	0	0	0	3.94378	0	0	0	3.03461	3.03461	0	0	3.94378	0	3.03461	0	0	0	0	0	0	0	0	0	0	6.56263	6.32439	0	3.03461	0	0	0	0	0	0	0	0	0	0	0	0	0	0	0	0	0	0	0	0	0	0	0	0	0	0	0	3.03461	0	0	0	3.94378	0	0	0	0	0	0	0	0	0	0	0	0	0	0	0	0	0	0	6.66845	0	0	3.03461	0	0	0	0	0	0	0	0	0	0	0	3.03461	0	0	0	4.89613	0	0	0	0	0	0	0	5.46485	3.03461	0	0	0	0	0	0	0	0	0	0	0	0	0	0	0	3.94378	3.94378	0	0	3.03461	0	3.94378	0	0	0	0	0	0	0	3.03461	0	0	0	0	0	0	0	0	3.03461	0	0	0	0	0	0	0	0	0	0	0	0	0	0	0	0	0	0	0	0	0	0	3.03461	0	0	0	0	0	3.03461	0	0	0	0	0	0	3.03461	0	3.03461	0	0	0	3.94378	0	0	0	0	0	0	5.68257	0	0	0	0	0	0	3.94378	0	0	0	0	0	0	3.03461	4.49715	3.94378	0	0	0	0	0	0	0	0	0	0	0	3.03461	3.03461	0	0	0	0	0	0	3.03461	3.03461	0	0	0	0	0	0	0	0	0	0	0	0	0	0	0	0	0	0	0	0	0	0	0	0	0	0	0	0	0	0	0	0	0	0	0	0	0	0	3.03461	0	3.94378	0	0	0	0	0	0	0	0	0	0	0	0	0	0	0	0	0	0	0	0	0	0	0	0	0	0	0
166162_P1_P5	0	0	0	0	0	0	0	0	0	0	0	0	0	0	0	0	0	0	0	0	0	0	0	0	0	0	3.05298	0	0	0	0	5.22868	0	3.05298	0	0	0	0	0	0	0	0	0	0	0	0	0	0	0	0	0	0	0	0	0	0	0	0	0	0	0	0	0	0	0	0	0	0	0	0	0	0	0	0	0	0	0	0	0	0	0	0	0	0	0	3.05298	0	0	3.05298	3.05298	0	0	4.51714	0	5.22868	0	0	5.89225	3.96334	0	0	3.05298	0	0	3.05298	0	0	0	3.96334	3.05298	0	0	0	0	0	0	0	0	0	0	3.96334	0	0	0	0	0	0	0	0	0	0	0	3.05298	0	0	0	0	0	0	0	0	0	3.05298	0	0	0	0	0	4.91634	0	0	0	3.05298	0	3.05298	0	5.70307	0	0	0	0	0	0	0	0	0	0	0	0	0	3.05298	0	0	0	0	0	0	0	0	0	0	0	0	0	4.51714	0	0	0	0	0	0	0	3.05298	0	0	0	0	0	3.05298	0	0	0	0	0	0	0	0	0	0	7.46093	7.26945	0	0	0	0	0	0	0	0	0	0	0	0	0	0	0	0	0	0	0	0	0	0	0	0	0	0	0	0	3.05298	0	0	0	0	0	0	0	0	0	0	0	0	0	0	0	0	0	0	3.05298	0	0	0	0	3.96334	0	0	0	0	0	0	0	0	0	0	0	0	0	0	0	0	5.22868	0	4.91634	3.96334	0	0	0	0	0	0	3.05298	0	0	0	3.05298	0	0	0	0	3.05298	0	0	3.05298	0	3.05298	0	3.05298	0	0	0	0	0	0	0	0	0	0	0	0	0	0	0	0	0	0	0	0	0	0	0	0	0	0	0	0	0	0	0	0	0	0	0	0	0	0	3.05298	0	0	0	0	0	0	0	3.96334	0	0	0	0	0	0	0	0	3.05298	3.05298	0	0	0	0	0	0	0	0	3.05298	0	0	0	0	0	0	4.51714	0	0	3.05298	0	3.05298	3.05298	3.05298	0	0	0	0	0	0	0	3.05298	0	0	0	0	0	0	0	0	0	0	0	0	0	0	0	0	0	0	0	0	0	0	0	0	0	0	0	3.05298	0	0	0	0	0	0	0	0	0	0	0	0	0	0	0	0	0	0	0	0	0	0	0	0	0	0	0	0	0	0	0	0	0	0	0	0	0	0	0	0	0	0	0	0	0	0	0	0	0	0	0	0	0	0	0	0	0	0	0	0	0	0
694427_P1_P5	0	0	0	0	0	0	0	0	0	0	0	0	0	0	2.95545	0	0	0	0	0	0	0	2.95545	0	0	0	0	0	0	0	0	4.80875	0	2.95545	0	0	0	0	0	0	0	2.95545	0	0	0	0	0	0	0	0	0	0	0	0	0	0	0	0	0	0	0	0	0	0	0	0	0	0	0	0	0	0	0	0	0	2.95545	0	0	0	3.85932	0	0	0	0	0	4.41077	0	5.12034	3.85932	0	0	0	0	0	2.95545	4.41077	0	5.78278	0	0	0	0	0	0	0	0	0	0	0	0	0	0	0	0	0	0	0	0	0	0	2.95545	0	0	0	0	0	0	0	0	0	0	0	0	0	0	0	0	0	0	0	0	0	0	0	0	0	0	0	6.35898	0	0	0	0	0	3.85932	0	2.95545	2.95545	0	0	2.95545	0	0	0	0	0	0	0	0	0	0	0	0	0	0	0	0	0	0	0	0	0	0	0	4.41077	0	2.95545	0	0	0	2.95545	0	2.95545	2.95545	0	0	2.95545	0	0	0	0	0	0	0	0	0	0	0	0	6.67739	7.01545	0	0	0	0	0	0	0	0	0	0	0	0	0	0	0	0	0	0	0	0	0	0	0	0	0	0	0	0	0	0	0	0	0	0	0	0	0	0	0	0	0	0	0	0	0	0	0	0	0	0	0	0	0	0	0	3.85932	0	0	0	2.95545	0	0	0	0	0	0	0	2.95545	0	2.95545	0	4.41077	4.80875	0	0	0	0	0	0	5.78278	0	0	0	0	0	0	0	0	0	0	0	2.95545	0	0	0	0	4.41077	2.95545	0	0	0	0	0	0	0	0	0	2.95545	0	0	0	0	0	0	0	0	0	0	0	0	0	0	0	0	0	0	0	0	0	0	0	0	0	0	0	0	0	0	0	0	0	0	0	0	0	0	0	0	0	0	0	2.95545	0	0	0	0	0	0	0	0	0	0	0	0	0	0	0	0	0	0	0	0	0	2.95545	0	0	0	0	0	0	2.95545	0	3.85932	0	0	0	0	0	0	0	3.85932	0	0	0	0	0	2.95545	2.95545	0	0	0	0	0	0	0	2.95545	0	0	0	0	0	0	0	0	0	0	0	0	0	0	0	0	0	0	0	0	0	0	0	0	0	0	0	0	0	0	0	0	0	0	0	0	0	0	3.85932	0	6.4731	0	0	0	0	0	0	0	0	0	0	0	0	0	0	0	0	0	0	0	2.95545	0	0	3.85932	2.95545	0	0	0
759359_P1_P5	0	0	0	0	0	0	0	0	0	0	0	0	0	0	0	0	0	0	0	0	0	0	0	0	0	0	2.9386	0	0	0	0	0	0	0	0	0	0	0	0	2.9386	0	0	0	0	0	0	0	0	3.8413	0	6.5597	0	0	0	0	0	0	0	0	0	0	0	0	0	0	0	0	0	0	0	0	0	0	0	0	0	0	0	0	2.9386	0	0	0	0	0	0	0	4.39232	4.79008	0	0	2.9386	4.39232	0	6.08037	0	2.9386	2.9386	2.9386	0	0	4.79008	0	0	2.9386	0	0	0	2.9386	0	0	0	0	0	0	0	0	0	0	0	0	0	0	0	0	0	0	3.8413	0	0	0	0	2.9386	0	0	0	0	0	0	0	0	0	0	0	0	0	0	0	2.9386	0	0	2.9386	2.9386	0	0	0	4.39232	3.8413	0	0	0	0	0	0	0	0	0	0	0	0	0	0	0	0	0	0	0	0	0	0	2.9386	0	0	0	0	0	0	0	0	0	0	0	0	0	0	0	4.79008	0	2.9386	0	0	2.9386	0	0	0	2.9386	3.8413	0	0	5.76377	6.45396	0	3.8413	0	2.9386	0	0	0	0	0	0	0	0	0	0	0	0	0	0	0	0	0	0	0	0	0	0	0	0	0	0	0	0	0	0	0	0	0	0	0	0	0	0	0	0	0	0	0	0	0	0	0	0	0	0	0	0	0	0	0	0	2.9386	0	0	0	0	0	0	3.8413	0	3.8413	0	0	0	0	0	0	0	0	0	6.33985	2.9386	0	0	2.9386	0	0	0	0	2.9386	0	0	0	0	0	0	2.9386	0	0	0	0	0	0	0	0	0	0	0	0	0	0	0	0	0	0	0	0	0	0	0	0	0	0	0	0	0	0	0	0	0	0	0	0	0	0	0	0	0	5.35755	0	0	0	0	0	0	0	0	0	2.9386	0	0	2.9386	0	0	0	0	0	0	0	0	0	0	0	0	0	0	0	0	0	0	0	0	0	0	0	3.8413	3.8413	0	0	0	0	0	0	0	0	0	0	0	0	0	0	0	0	3.8413	0	0	0	0	0	0	0	0	0	0	0	0	0	0	3.8413	2.9386	0	0	0	0	0	0	0	0	0	0	0	0	0	0	0	0	0	0	0	0	0	0	0	0	0	0	0	0	0	0	0	0	2.9386	0	0	0	0	6.75043	0	0	0	0	0	0	0	0	0	0	0	0	0	0	0	0	0	0	0	2.9386	0	0	0	0	0	0	0
299675_P1_P5	0	0	0	0	0	0	0	0	0	0	3.02554	0	0	3.02554	0	0	0	0	0	0	0	0	4.48727	0	0	0	0	0	0	0	0	3.93411	0	0	0	0	0	0	0	0	0	0	0	0	0	0	0	0	0	3.02554	6.31418	3.02554	0	0	0	0	0	0	0	0	0	0	0	0	0	0	0	0	0	0	0	0	0	0	0	0	0	0	3.02554	0	0	0	0	0	0	0	0	4.48727	3.93411	0	0	3.93411	3.02554	0	4.48727	0	0	3.02554	0	0	0	3.02554	0	0	0	0	0	0	5.45474	4.48727	0	0	0	0	0	0	0	0	0	0	0	0	0	0	0	0	0	3.93411	0	0	3.02554	0	3.02554	0	0	0	0	0	0	0	0	0	0	3.02554	0	0	3.02554	0	4.88613	0	0	0	3.02554	0	0	0	4.48727	4.88613	0	0	0	0	0	0	0	0	0	0	0	0	0	0	0	0	0	0	0	0	0	0	0	0	0	0	4.88613	0	0	0	0	0	0	0	0	3.02554	0	0	4.88613	0	0	0	0	0	0	0	3.02554	0	0	5.19827	0	6.84907	6.31418	0	3.02554	0	0	0	0	3.02554	0	0	0	0	0	0	0	0	0	0	0	0	0	0	0	0	0	0	0	0	0	0	0	0	0	0	0	0	0	0	0	0	0	0	0	0	0	0	0	0	0	0	0	0	0	5.67243	0	0	0	0	0	0	3.02554	0	0	0	3.93411	0	0	0	3.02554	0	0	0	4.48727	0	0	0	0	0	0	0	3.93411	0	0	0	0	0	0	0	0	0	0	0	0	0	0	0	3.02554	0	0	3.02554	0	0	0	0	0	0	0	0	0	0	0	0	0	0	0	0	0	0	0	0	0	0	0	0	0	0	0	0	0	0	0	3.02554	0	0	0	0	0	0	4.88613	0	0	0	0	0	0	0	0	0	3.02554	0	0	0	3.02554	0	0	0	0	0	0	0	0	0	3.93411	0	0	0	0	0	0	3.02554	0	0	0	0	0	3.02554	3.93411	0	0	0	0	3.02554	0	0	0	0	0	0	0	0	0	0	0	0	0	0	0	0	0	0	0	0	0	0	0	0	0	0	0	0	0	0	0	0	0	0	0	0	0	0	0	3.02554	0	3.02554	0	0	0	0	0	0	0	0	0	0	0	0	0	0	0	0	0	0	0	0	0	3.02554	0	0	0	0	0	0	0	0	0	0	0	0	0	0	0	0	0	0	0	0	0	0	0	0	0	0	0	0	0
149086_P1_P5	0	0	0	0	0	0	0	0	0	0	0	0	0	0	0	0	0	0	0	0	0	0	0	0	0	0	0	2.99874	0	0	0	4.85659	0	0	0	0	0	0	0	3.90554	0	0	0	0	0	0	0	0	0	0	5.64244	0	0	0	0	0	0	0	0	0	2.99874	0	0	0	0	0	0	0	0	0	0	0	0	0	0	0	0	0	0	0	0	0	0	0	0	0	0	2.99874	4.45806	0	0	0	0	0	2.99874	3.90554	0	0	0	2.99874	0	4.45806	0	0	0	0	0	0	5.16852	3.90554	0	0	0	0	0	0	0	0	0	0	0	0	0	0	0	0	0	0	0	0	0	0	0	0	0	0	0	0	0	0	0	0	0	0	0	0	0	2.99874	3.90554	0	0	0	2.99874	0	0	0	5.16852	5.16852	0	0	0	0	0	0	0	0	0	0	0	0	0	0	0	0	0	0	0	0	0	0	0	0	0	0	0	0	0	0	0	0	0	0	2.99874	3.90554	0	0	4.45806	0	0	0	2.99874	0	0	0	2.99874	0	0	0	0	6.14833	7.81235	0	2.99874	0	0	0	0	2.99874	2.99874	0	0	0	0	0	0	0	0	0	0	0	0	0	0	0	0	0	0	0	0	0	0	0	0	0	0	0	0	0	0	0	0	0	0	0	0	0	0	0	0	0	0	0	0	0	0	0	0	0	0	0	2.99874	0	0	0	0	0	0	2.99874	2.99874	0	2.99874	0	2.99874	0	0	0	0	0	0	0	3.90554	0	0	0	0	0	0	0	0	2.99874	0	0	0	0	0	0	0	2.99874	0	2.99874	0	0	0	0	0	0	0	0	0	0	0	0	0	0	0	0	0	0	0	0	0	0	0	0	0	0	0	0	0	0	0	2.99874	0	0	0	0	0	0	6.72649	0	0	0	0	0	0	0	0	0	0	0	0	0	3.90554	3.90554	0	0	0	0	0	0	0	0	2.99874	0	0	0	0	0	0	3.90554	0	0	0	0	0	2.99874	2.99874	0	0	0	0	0	0	0	0	0	0	0	0	0	0	0	0	0	0	0	0	0	0	0	0	0	0	0	0	0	0	0	0	0	0	0	0	0	2.99874	0	0	0	0	0	2.99874	0	0	0	0	0	0	0	0	0	0	0	0	0	0	0	0	0	0	0	0	0	0	0	0	0	2.99874	4.85659	0	0	0	2.99874	0	0	0	0	0	0	0	0	0	0	0	0	0	0	0	0	0	0	0	0	0	0	0
632864_P1_P5	0	0	0	0	0	0	0	0	0	0	0	0	0	3.01653	0	0	0	0	0	0	0	0	0	0	0	0	0	0	0	0	0	4.87621	0	0	0	0	0	0	0	0	0	3.01653	0	0	0	0	0	0	0	0	0	0	0	0	0	0	0	0	0	0	5.85144	0	0	0	0	0	0	0	0	0	0	0	0	0	0	0	0	0	0	0	0	0	0	0	0	3.92452	0	0	5.44471	0	0	3.92452	4.87621	0	3.01653	0	0	0	3.92452	0	0	0	0	0	0	0	0	0	3.01653	3.01653	0	0	0	0	0	0	0	0	0	0	0	0	0	0	0	0	0	0	3.01653	3.01653	0	0	3.01653	0	0	0	0	0	0	0	0	0	0	0	0	0	0	0	5.44471	0	0	0	4.47746	0	0	0	4.47746	0	0	0	0	0	0	0	0	0	0	0	0	0	0	0	0	0	0	0	0	0	0	0	0	0	0	0	0	0	0	0	0	0	3.01653	0	3.01653	3.01653	0	0	4.47746	0	0	3.92452	0	0	0	0	0	0	0	0	0	5.66236	5.85144	0	0	0	0	0	0	0	0	0	0	3.01653	0	0	0	0	0	0	0	0	0	0	0	0	0	0	0	0	0	0	0	0	0	0	0	0	0	0	0	0	0	0	0	0	0	0	0	0	0	0	3.01653	0	0	5.18828	0	0	0	0	0	0	4.87621	0	0	0	0	0	0	0	0	0	3.92452	0	3.01653	3.01653	0	0	0	0	0	3.01653	4.87621	0	0	0	0	0	0	0	0	0	0	0	0	0	0	0	0	0	3.92452	0	0	0	0	0	0	3.01653	0	0	0	0	0	0	0	0	0	0	0	0	0	0	0	0	0	0	0	0	0	0	3.01653	0	0	0	0	0	0	0	0	0	3.01653	0	0	0	0	3.01653	0	0	0	0	0	0	0	0	3.92452	0	0	0	0	0	0	0	0	0	5.18828	0	0	0	0	0	0	0	0	0	0	0	0	0	3.92452	0	0	0	0	0	0	3.92452	0	0	0	0	0	0	0	0	0	0	0	0	0	0	0	0	0	0	0	3.01653	3.01653	3.92452	0	0	0	0	0	0	0	0	3.01653	0	0	0	0	0	0	0	0	3.01653	0	0	0	0	0	0	0	0	0	0	0	0	0	0	0	0	0	0	0	0	0	3.92452	0	7.2282	0	0	0	0	0	0	0	0	0	3.92452	0	0	0	0	0	0	0	0	0	3.01653	0	0	3.01653	0	0	0	0
325865_P1_P5	0	2.95545	0	0	0	0	0	0	0	0	0	0	0	2.95545	0	0	0	0	0	0	0	0	3.85932	0	2.95545	0	3.85932	0	0	0	0	4.41077	0	0	0	0	0	0	0	0	0	0	0	0	0	0	0	0	0	0	0	0	0	0	0	0	0	0	0	0	2.95545	0	0	0	0	0	0	0	0	0	0	0	0	0	0	0	0	2.95545	2.95545	2.95545	0	0	0	0	0	0	0	0	0	0	0	2.95545	5.12034	2.95545	5.94979	0	2.95545	4.41077	0	0	0	0	0	0	0	0	0	0	0	0	0	0	0	0	0	0	0	0	0	0	2.95545	0	0	0	0	0	0	0	0	2.95545	0	0	0	0	0	0	0	0	0	0	0	0	2.95545	3.85932	0	0	0	0	3.85932	0	0	0	2.95545	0	0	0	2.95545	0	0	0	0	0	0	0	0	0	0	0	0	0	0	0	0	0	0	0	0	0	0	0	0	0	0	0	0	0	2.95545	2.95545	0	0	0	0	3.85932	2.95545	0	0	0	0	0	0	0	0	0	0	0	0	0	0	0	6.35898	5.37645	0	0	0	0	0	0	0	0	0	0	0	0	0	0	0	2.95545	0	0	0	0	0	0	0	0	0	0	0	0	0	0	3.85932	0	0	0	0	0	0	0	0	0	0	2.95545	0	0	0	0	0	0	0	2.95545	0	0	5.12034	0	0	0	0	0	2.95545	4.41077	0	0	0	0	0	0	0	0	0	4.41077	0	3.85932	3.85932	0	0	0	0	0	0	6.23504	0	0	0	0	0	0	0	0	0	0	0	2.95545	0	0	0	2.95545	2.95545	2.95545	0	0	0	0	0	0	0	0	0	0	0	0	0	0	0	0	0	0	0	0	0	0	0	0	0	0	0	0	0	4.41077	0	0	0	0	0	0	0	0	0	0	2.95545	0	0	0	0	0	0	0	0	0	0	0	0	5.37645	0	0	0	2.95545	0	0	0	0	0	2.95545	0	0	0	0	0	0	5.59387	0	0	2.95545	0	0	2.95545	0	0	0	0	0	0	0	2.95545	4.41077	3.85932	0	0	0	0	0	0	2.95545	0	0	0	2.95545	2.95545	2.95545	0	0	0	0	0	0	0	0	2.95545	0	0	0	0	0	0	0	0	0	0	0	0	0	2.95545	0	0	0	0	0	0	0	0	0	0	0	0	0	0	0	0	0	0	0	0	0	0	0	4.80875	0	5.59387	0	0	0	0	0	0	0	0	0	0	0	0	0	0	0	2.95545	0	2.95545	0	0	0	0	0	0	0	0	0
501256_P1_P5	0	0	0	0	0	0	0	0	0	0	0	0	0	0	0	0	0	0	0	0	0	0	0	0	0	0	0	0	0	0	0	3.10026	0	0	0	0	0	0	0	0	0	0	0	0	0	0	0	0	0	0	6.52214	0	0	0	0	0	0	0	0	0	0	0	0	0	0	0	0	0	0	0	0	0	0	3.10026	0	0	0	0	0	3.10026	0	0	0	0	0	0	0	3.10026	3.10026	0	0	0	3.10026	0	4.96823	3.10026	3.10026	5.53775	3.10026	0	0	3.10026	0	0	0	0	0	0	4.96823	0	0	0	0	0	0	0	0	0	0	0	3.10026	0	0	0	0	0	0	3.10026	0	3.10026	3.10026	0	3.10026	0	0	0	0	0	0	0	0	0	0	0	0	0	0	0	3.10026	0	0	0	0	0	0	0	0	0	0	0	0	0	0	0	0	0	0	0	0	0	3.10026	0	0	0	0	0	0	0	0	0	0	4.56847	0	0	0	0	0	0	0	0	0	0	3.10026	0	0	0	3.10026	0	3.10026	0	0	0	0	4.0136	4.56847	4.0136	4.56847	0	0	6.74228	7.02001	0	0	0	0	0	4.0136	0	0	0	0	4.0136	0	0	0	0	0	0	0	0	0	0	0	0	0	0	0	0	0	0	0	0	0	0	0	0	0	0	0	0	0	0	0	0	0	0	0	0	0	0	0	0	0	4.96823	0	0	0	0	0	0	0	0	0	0	0	0	0	0	4.0136	0	0	0	0	0	0	0	0	0	0	0	3.10026	0	0	0	0	0	3.10026	0	0	0	0	0	0	0	0	0	0	0	0	4.0136	0	0	0	0	0	0	0	0	0	0	0	0	0	0	0	0	0	0	0	0	0	0	0	0	0	0	0	0	0	0	0	0	0	0	0	0	0	0	6.39803	0	0	0	0	0	0	0	0	0	3.10026	0	0	0	0	0	0	0	0	3.10026	3.10026	0	0	0	0	0	0	0	0	0	0	3.10026	0	0	3.10026	0	3.10026	0	0	0	0	0	0	3.10026	0	0	0	4.0136	0	0	0	0	0	0	0	0	0	0	0	0	0	0	0	0	0	0	0	0	0	0	0	3.10026	3.10026	3.10026	0	0	0	0	0	0	0	0	0	0	0	0	0	0	0	0	0	0	0	0	0	0	0	0	0	0	0	0	0	0	0	0	0	3.10026	0	4.0136	0	0	0	3.10026	0	0	0	0	0	0	0	0	0	0	0	0	0	0	0	0	0	3.10026	0	0	0	0	0
496646_P1_P5	0	0	4.00339	0	0	0	0	0	0	0	0	0	0	4.55805	0	0	0	0	0	0	0	0	0	0	0	0	0	0	0	0	0	6.10159	0	0	0	0	0	0	0	3.09065	0	0	0	0	0	0	0	0	0	0	0	0	0	0	0	0	0	0	0	0	0	0	0	0	0	0	0	0	0	0	0	0	0	0	0	0	0	3.09065	0	4.55805	0	0	0	0	0	3.09065	0	4.55805	4.55805	0	0	3.09065	4.95769	0	5.2703	3.09065	0	0	4.55805	0	0	0	0	0	0	0	0	0	0	0	0	0	0	0	0	0	0	0	0	0	0	0	0	0	0	0	0	0	0	0	0	0	0	0	0	0	0	0	0	0	0	0	0	0	0	0	0	0	4.55805	0	0	3.09065	3.09065	0	0	3.09065	4.95769	3.09065	0	0	0	0	0	0	0	0	0	0	0	0	3.09065	0	0	0	0	0	0	0	0	0	0	0	0	0	4.95769	0	3.09065	3.09065	0	0	0	0	0	0	0	0	3.09065	0	0	0	0	0	0	0	0	0	0	0	0	6.7315	6.62563	0	0	0	0	0	0	0	0	0	0	3.09065	3.09065	0	0	0	0	0	0	0	0	0	0	0	0	0	0	0	0	4.00339	0	0	0	0	0	0	0	0	0	0	0	0	0	0	0	0	0	0	0	0	0	0	0	5.93429	0	0	0	0	0	0	3.09065	0	0	0	3.09065	0	0	0	3.09065	0	4.00339	0	4.55805	0	0	0	0	0	0	3.09065	5.52709	0	0	0	0	0	0	0	0	0	0	0	0	0	0	0	3.09065	4.00339	0	3.09065	0	0	0	0	0	0	0	0	0	0	0	0	3.09065	0	0	0	0	0	0	0	0	0	0	0	0	0	0	0	0	0	0	0	0	0	0	0	0	0	0	0	0	0	0	0	0	0	0	0	0	3.09065	0	0	4.55805	3.09065	0	0	0	3.09065	0	0	0	0	3.09065	0	0	0	0	0	0	0	0	0	0	0	0	0	3.09065	0	0	0	0	0	0	0	0	0	0	0	0	0	0	0	4.00339	0	0	0	0	0	0	0	0	0	0	0	0	0	0	0	3.09065	0	0	0	0	0	0	0	0	0	0	0	0	0	0	0	0	0	0	0	0	0	0	0	0	0	0	0	0	0	0	0	0	3.09065	0	0	0	3.09065	0	4.00339	0	0	0	0	0	0	0	0	0	0	0	0	0	0	0	0	0	0	0	0	0	0	0	0	0	0	0
159982_P1_P5	0	0	2.88952	0	0	0	0	0	0	2.88952	0	0	0	0	0	0	0	0	0	0	0	0	2.88952	0	0	2.88952	2.88952	2.88952	0	0	0	2.88952	0	0	0	0	0	0	0	0	0	0	0	0	0	0	0	0	0	0	0	0	0	0	0	0	0	0	0	0	4.33848	0	0	0	0	0	0	0	0	0	0	0	0	0	0	0	0	0	2.88952	0	0	0	0	0	0	5.04663	0	5.04663	4.33848	0	0	0	5.04663	0	4.33848	3.78874	0	2.88952	5.04663	0	0	5.04663	0	0	0	0	0	0	4.33848	0	0	0	0	0	0	0	0	0	0	0	2.88952	0	0	0	0	0	0	0	0	0	0	0	2.88952	0	0	0	0	0	0	0	0	0	0	0	0	0	0	0	3.78874	0	0	0	2.88952	0	0	0	4.73558	0	0	0	0	0	0	0	0	0	0	0	0	0	2.88952	0	0	0	0	0	0	0	0	0	0	0	0	0	2.88952	0	0	0	0	0	2.88952	0	2.88952	4.33848	0	0	4.33848	0	0	2.88952	0	0	0	0	0	0	0	0	0	6.39803	6.16013	0	0	0	0	0	0	0	0	0	0	2.88952	0	0	0	0	0	0	0	0	0	0	0	0	0	0	0	0	0	0	0	0	0	0	0	0	0	0	0	0	0	0	0	0	0	0	0	0	0	0	3.78874	0	0	2.88952	0	0	0	0	0	0	2.88952	0	0	0	0	0	0	0	0	0	3.78874	0	2.88952	2.88952	0	0	0	0	0	0	0	2.88952	0	0	2.88952	0	0	0	0	2.88952	0	0	3.78874	0	0	0	3.78874	2.88952	3.78874	0	0	2.88952	0	0	0	2.88952	0	0	0	0	0	0	0	0	0	0	0	0	0	0	0	0	0	0	0	0	0	0	0	0	0	0	0	0	0	0	0	0	2.88952	0	0	0	0	2.88952	0	0	0	0	0	0	0	0	4.33848	0	0	0	0	0	0	0	0	0	2.88952	0	2.88952	0	0	0	0	5.8751	0	0	0	0	0	2.88952	4.73558	0	0	0	0	0	0	3.78874	3.78874	0	0	0	0	0	0	0	2.88952	0	0	0	0	0	0	0	0	0	0	0	2.88952	0	0	0	0	0	0	0	0	0	2.88952	0	0	0	0	0	0	0	0	2.88952	0	0	0	0	0	0	0	0	0	2.88952	0	0	0	0	0	0	0	0	0	2.88952	0	0	0	5.8751	0	0	0	0	2.88952	0	0	0	0	0	0	0	0	0	0	0	0	0	0	0	0	0	0	3.78874	0	0	0
674897_P1_P5	0	0	0	0	0	0	0	0	0	0	0	0	0	0	0	0	0	0	0	0	0	3.11974	0	0	0	0	4.03427	0	0	0	0	4.58958	0	0	0	0	0	0	3.11974	0	0	0	0	0	0	0	0	0	0	0	0	0	0	0	0	0	3.11974	0	0	0	0	0	0	0	0	0	0	0	0	0	0	0	0	0	0	0	0	0	0	0	0	0	0	0	0	0	0	0	0	0	0	0	4.03427	0	3.11974	3.11974	4.03427	4.58958	0	0	0	4.58958	0	0	0	0	0	0	0	0	0	0	0	0	0	0	0	0	0	0	0	0	0	0	0	0	0	0	0	0	0	0	0	0	0	0	0	0	0	0	0	0	3.11974	0	0	0	0	0	4.58958	0	0	0	4.58958	0	0	0	4.03427	3.11974	0	0	0	0	0	0	0	0	0	0	0	0	0	0	0	0	0	0	0	0	0	0	0	0	0	0	0	0	0	0	0	0	0	0	0	3.11974	0	0	4.58958	0	0	0	0	0	0	0	0	0	0	0	0	6.76411	7.12372	0	0	0	0	0	0	0	0	0	0	3.11974	3.11974	0	3.11974	0	3.11974	0	0	0	0	0	0	0	0	0	0	0	0	0	0	0	0	0	0	0	0	0	0	0	0	0	0	0	0	0	0	0	0	0	0	0	0	4.58958	0	0	0	0	0	0	4.03427	0	0	0	0	0	0	0	4.03427	0	3.11974	0	4.03427	0	0	0	0	0	0	4.58958	6.4198	0	0	0	0	0	0	0	0	0	0	0	3.11974	0	0	0	3.11974	3.11974	3.11974	4.03427	4.58958	0	0	0	0	0	0	0	0	0	0	0	0	0	0	0	0	0	0	0	0	0	0	0	0	0	0	0	4.58958	0	0	0	0	0	0	0	0	0	0	0	0	0	0	0	0	0	0	0	3.11974	0	0	0	0	0	0	0	0	0	0	0	0	0	3.11974	0	4.03427	0	0	0	0	4.58958	0	0	0	0	0	4.03427	4.58958	0	0	0	0	0	0	3.11974	3.11974	0	0	0	0	0	0	0	0	0	0	0	0	0	0	0	0	0	0	0	3.11974	0	0	0	0	0	0	0	0	0	0	0	0	0	0	0	0	0	0	3.11974	0	0	0	0	0	0	0	0	0	0	0	0	0	0	0	0	0	0	0	0	0	4.58958	3.11974	4.58958	0	0	0	0	0	0	0	0	0	0	0	0	0	0	0	0	0	0	0	0	0	0	0	0	3.11974	0	0
585125_P1_P5	0	0	0	0	0	0	0	0	0	0	0	0	0	0	0	0	0	0	0	0	0	0	0	0	0	0	0	0	0	0	0	0	0	0	0	0	0	0	0	0	0	0	0	0	0	0	0	0	0	0	6.3766	0	0	0	0	0	0	0	0	0	0	0	0	0	0	0	0	0	0	0	0	0	0	4.5477	0	0	0	0	0	0	0	0	0	0	0	3.99326	0	0	0	0	0	0	0	0	3.99326	0	5.25978	0	0	0	0	0	0	0	0	0	0	0	3.08112	0	0	0	0	0	0	0	0	0	0	0	0	0	0	0	0	0	0	5.25978	0	0	0	0	4.5477	3.08112	0	0	0	0	0	0	0	0	0	0	0	0	0	0	3.99326	0	0	3.08112	3.08112	0	3.08112	0	3.08112	0	0	0	0	0	0	0	0	0	0	0	0	0	0	0	0	0	0	3.08112	0	0	4.94723	0	0	0	0	0	0	0	0	0	0	0	0	0	0	0	0	0	3.99326	0	0	0	0	0	0	6.24083	3.08112	3.99326	0	0	3.08112	6.09094	5.73441	0	0	0	0	0	0	0	0	0	0	3.08112	0	0	0	0	0	0	0	0	0	0	0	0	0	0	0	0	0	0	0	0	0	0	0	0	0	0	0	0	0	0	0	0	0	0	0	0	0	0	3.99326	0	0	4.94723	0	0	0	0	0	0	0	0	0	0	3.08112	0	0	0	0	0	0	0	4.5477	0	0	0	0	0	0	0	4.5477	0	0	0	0	0	3.08112	4.94723	0	0	0	0	3.08112	0	3.08112	0	3.99326	3.08112	0	0	3.08112	0	0	0	0	0	0	0	0	0	0	0	0	0	0	0	0	0	0	0	0	0	0	0	0	0	0	0	0	0	0	0	0	0	0	0	0	0	5.73441	0	0	0	0	0	0	0	0	0	0	0	0	0	0	3.08112	0	0	0	0	4.94723	0	0	0	3.99326	0	3.08112	0	0	0	0	0	0	0	3.08112	0	3.08112	3.99326	0	0	0	0	0	0	0	0	0	3.08112	3.08112	0	0	0	0	0	0	0	0	0	0	0	0	0	3.08112	0	0	0	0	3.08112	0	0	0	0	0	3.08112	0	0	0	0	0	0	0	0	0	0	0	0	0	0	0	0	0	0	0	0	0	0	0	0	0	0	0	0	0	0	3.08112	0	0	0	0	3.08112	0	5.25978	0	0	0	3.08112	0	0	0	0	0	0	0	0	0	0	0	0	0	3.08112	0	0	0	0	0	0	0
315698_P1_P5	0	0	0	0	0	0	0	3.07166	0	0	3.07166	0	0	0	0	0	0	0	0	0	0	0	0	0	0	0	0	3.9832	0	0	0	4.53743	0	0	0	0	0	0	0	3.07166	0	0	0	0	0	0	0	0	0	0	4.53743	0	0	0	0	0	0	0	0	0	0	0	0	0	0	0	0	0	0	0	0	0	0	0	0	3.07166	0	0	0	3.07166	0	0	0	0	0	0	0	3.9832	3.07166	0	0	3.9832	3.07166	0	4.53743	3.07166	0	4.93686	0	0	0	3.07166	0	0	3.07166	0	0	0	5.24933	0	0	0	0	0	0	0	0	0	0	0	0	0	0	0	0	0	0	3.07166	0	0	0	0	3.07166	0	0	0	0	0	0	0	0	0	0	3.07166	0	0	0	3.07166	4.93686	0	0	0	0	0	0	0	3.07166	0	0	0	3.07166	0	0	0	0	0	0	0	0	0	0	0	3.07166	0	0	0	0	0	0	0	0	0	0	0	3.07166	0	0	0	0	0	0	0	0	3.07166	0	0	5.24933	0	3.9832	0	0	0	0	0	0	0	0	0	0	6.98784	7.06967	0	0	0	0	0	0	0	0	0	0	3.07166	3.07166	0	0	0	0	0	0	0	0	0	0	0	0	0	0	0	0	0	0	3.07166	0	0	0	0	0	0	0	0	0	0	0	0	0	0	0	0	0	0	3.07166	0	0	5.72388	0	0	3.07166	0	0	0	4.53743	0	0	0	0	0	0	0	3.07166	0	0	0	0	0	0	0	0	0	0	0	0	0	0	0	3.07166	0	0	0	0	3.07166	3.07166	0	0	0	0	0	0	0	0	3.07166	0	3.9832	0	0	0	0	0	0	0	0	0	0	0	0	0	0	0	0	0	0	0	0	0	0	0	0	0	0	0	0	0	0	0	0	0	0	0	0	0	0	0	0	0	3.9832	0	0	0	0	0	0	0	0	3.07166	0	0	0	0	0	0	0	0	0	0	0	0	0	0	0	0	3.07166	0	0	0	0	0	0	5.91311	0	0	3.07166	0	0	0	3.07166	4.93686	0	0	0	0	0	0	0	0	0	0	0	0	0	0	0	0	0	3.07166	0	3.07166	0	3.07166	0	0	0	0	0	0	0	3.07166	0	0	0	0	0	0	0	0	0	0	0	0	0	0	0	0	0	0	0	0	0	0	0	0	0	0	0	0	0	0	0	0	3.07166	0	0	0	0	0	0	0	0	0	0	0	0	0	0	0	0	0	0	0	0	0	0	3.07166	0	0	0	0
676304_P1_P5	0	2.82732	3.72193	0	0	0	0	4.26998	0	0	0	4.6662	0	0	0	0	0	0	0	0	0	2.82732	0	2.82732	0	0	0	0	0	0	0	0	0	0	0	0	0	0	0	4.26998	0	0	0	0	0	5.449	0	0	0	0	0	0	0	0	0	0	0	0	0	0	0	0	0	2.82732	0	0	0	0	0	0	0	0	0	0	0	0	0	0	0	0	0	0	0	0	0	0	0	0	0	0	0	3.72193	0	0	0	0	3.72193	0	0	0	0	3.72193	0	0	0	3.72193	4.6662	0	0	0	0	0	0	0	0	0	0	0	0	0	0	0	0	0	0	2.82732	0	0	0	0	0	0	0	0	0	0	0	0	2.82732	0	6.86856	4.97672	0	6.79124	0	0	0	0	0	0	0	0	0	0	0	0	3.72193	4.6662	0	0	0	0	0	0	0	0	0	0	0	0	0	0	0	0	0	0	0	0	0	0	0	0	0	0	2.82732	0	0	0	0	0	0	2.82732	0	0	4.6662	0	4.26998	0	0	0	0	0	0	0	0	0	0	0	2.82732	6.08901	3.72193	0	0	0	0	0	0	3.72193	0	2.82732	0	0	0	0	0	0	0	0	0	0	0	0	0	0	0	0	0	0	0	0	0	0	0	0	0	0	0	0	0	0	0	0	5.63751	0	0	0	0	0	0	0	0	0	0	2.82732	0	0	0	0	0	4.97672	0	0	0	0	0	0	0	4.26998	0	0	0	0	2.82732	0	0	0	0	0	0	0	0	2.82732	0	0	2.82732	0	0	0	0	2.82732	0	0	0	0	0	0	0	0	0	3.72193	4.26998	0	0	0	0	0	0	0	0	0	0	2.82732	0	0	0	0	0	0	0	0	0	0	0	0	0	0	0	0	0	0	0	2.82732	0	0	0	0	0	0	0	0	0	0	0	0	0	0	0	0	0	2.82732	0	0	0	0	0	0	0	0	0	0	0	0	2.82732	0	2.82732	0	0	0	0	0	0	0	0	0	0	0	3.72193	2.82732	0	2.82732	0	0	0	3.72193	0	0	0	0	0	0	2.82732	0	0	0	2.82732	0	0	0	0	0	0	0	0	0	0	0	0	0	0	0	0	0	0	0	0	0	0	0	0	0	5.80421	0	0	0	0	0	0	0	0	0	0	0	0	0	0	0	0	0	0	0	0	2.82732	0	0	0	0	0	0	0	0	0	0	0	0	0	2.82732	0	0	0	0	0	0	0	3.72193	0	2.82732	0	0	0	0	0	0	0	0	0
691782_P1_P5	0	0	0	2.79018	0	0	0	0	0	0	0	0	0	2.79018	0	0	0	0	0	0	0	0	0	2.79018	0	0	0	3.68193	0	0	0	5.59506	0	0	0	0	0	0	0	0	0	0	0	0	0	0	0	0	0	0	0	0	0	0	0	0	0	0	0	0	2.79018	0	0	0	0	0	0	0	0	0	0	0	0	2.79018	0	0	3.68193	3.68193	0	4.22893	0	0	0	0	0	2.79018	0	0	3.68193	0	0	4.22893	5.18994	0	2.79018	0	2.79018	0	0	0	0	3.68193	0	0	2.79018	0	0	0	0	0	0	0	0	0	0	0	0	0	0	0	0	0	0	0	0	0	0	0	0	2.79018	0	0	0	0	0	0	0	0	0	0	0	0	0	0	0	0	0	0	4.62461	0	0	0	0	0	0	0	4.22893	0	3.68193	0	0	0	0	0	0	0	0	0	0	0	0	0	0	0	0	0	0	0	0	0	0	0	0	0	4.22893	0	0	2.79018	0	0	0	0	0	2.79018	0	2.79018	4.62461	0	0	0	4.62461	0	0	0	0	0	0	0	0	6.66664	6.96879	0	2.79018	0	0	0	0	0	0	0	0	3.68193	3.68193	0	0	0	0	0	0	0	0	0	0	0	0	0	0	0	0	0	0	0	0	0	0	0	0	0	0	0	0	0	0	0	0	0	0	0	0	0	2.79018	0	0	0	0	0	4.22893	0	0	0	4.22893	0	0	0	0	0	0	0	3.68193	0	2.79018	0	2.79018	0	0	0	0	0	0	3.68193	4.62461	0	0	0	0	0	0	0	0	0	0	0	0	0	0	0	2.79018	3.68193	0	0	0	0	0	0	0	0	0	0	0	0	0	0	0	0	0	0	0	0	0	0	0	0	0	0	0	0	0	0	0	0	0	2.79018	0	0	0	0	2.79018	0	0	0	0	0	0	4.22893	0	0	0	0	2.79018	2.79018	0	0	4.93479	0	0	0	0	0	0	2.79018	0	0	0	0	2.79018	0	2.79018	0	4.22893	5.76167	0	0	0	0	2.79018	2.79018	2.79018	0	0	0	0	0	0	3.68193	0	2.79018	0	0	0	0	0	0	0	0	0	0	0	2.79018	2.79018	0	0	0	0	0	2.79018	0	2.79018	0	0	0	0	0	0	0	0	0	0	0	0	0	0	0	0	2.79018	0	0	0	0	0	0	0	0	0	0	0	0	0	0	0	0	0	0	0	0	0	2.79018	0	4.22893	0	0	0	0	0	0	0	0	0	0	0	0	0	0	0	0	0	0	0	2.79018	0	0	0	0	0	0	0
695227_P1_P5	0	0	0	0	0	0	0	0	0	0	0	0	0	2.91379	0	0	0	0	0	0	0	2.91379	0	0	0	0	2.91379	0	0	0	0	2.91379	0	0	0	0	0	0	0	2.91379	0	0	0	0	0	0	0	0	2.91379	0	5.73573	0	0	0	0	0	0	0	0	0	0	0	0	0	0	0	0	0	0	0	0	0	0	0	0	0	0	0	0	0	0	0	0	0	0	4.76255	0	2.91379	2.91379	0	0	2.91379	4.76255	0	2.91379	0	0	0	0	0	0	4.76255	0	0	0	0	0	0	0	2.91379	0	0	0	0	0	0	0	0	0	0	0	0	0	0	0	0	0	0	0	0	0	0	0	0	0	0	0	0	0	0	0	0	0	0	0	0	0	0	4.36512	0	0	0	0	0	0	0	6.72213	4.36512	0	0	0	0	0	0	0	0	0	0	0	0	0	0	0	0	0	0	0	0	3.81474	0	0	3.81474	0	0	2.91379	0	0	0	0	0	0	0	0	0	0	0	3.81474	0	0	2.91379	0	0	0	5.54694	0	0	0	0	0	6.72213	7.30253	0	0	0	0	0	0	0	0	2.91379	0	2.91379	2.91379	0	0	0	0	0	0	0	0	0	0	0	0	0	0	0	0	0	0	0	0	0	0	0	0	0	0	0	0	0	0	0	0	0	0	0	0	0	0	0	0	3.81474	0	0	0	0	0	0	0	0	0	0	0	2.91379	2.91379	0	2.91379	0	0	0	2.91379	0	0	0	0	0	0	0	4.76255	3.81474	2.91379	0	0	0	2.91379	0	0	0	0	0	0	0	0	0	0	0	0	2.91379	0	0	0	0	0	0	0	0	0	0	0	0	0	0	0	0	0	0	0	0	0	0	0	0	0	0	0	2.91379	0	0	0	2.91379	0	0	0	0	0	0	6.42572	0	2.91379	0	0	0	0	0	0	0	0	0	0	0	0	0	0	0	0	0	0	0	0	0	0	0	0	0	0	0	0	4.76255	0	0	0	0	0	2.91379	2.91379	0	0	0	2.91379	0	0	0	0	0	0	0	0	0	0	0	0	0	0	0	0	0	0	0	0	0	0	0	0	0	0	0	0	0	0	2.91379	0	0	0	0	0	0	0	0	0	0	0	0	0	0	0	0	0	0	0	2.91379	0	0	0	0	0	0	0	0	0	0	2.91379	0	0	2.91379	0	0	0	0	0	0	0	0	0	0	0	0	0	0	0	0	0	0	0	0	0	0	0	0	0	0	0	0	0
311909_P1_P5	0	0	2.85024	0	0	0	0	0	0	0	0	0	0	2.85024	0	0	0	0	0	0	0	0	0	0	0	0	0	0	0	0	0	5.25803	0	0	0	0	0	0	0	3.74657	0	0	0	0	0	0	0	0	2.85024	0	5.47503	0	0	0	0	0	0	0	0	0	2.85024	0	0	0	0	0	0	0	0	0	0	0	0	0	0	0	0	0	0	0	0	0	0	0	0	2.85024	0	3.74657	2.85024	0	0	0	4.6918	0	3.74657	4.6918	0	3.74657	2.85024	0	0	4.6918	0	0	2.85024	0	0	0	4.29525	2.85024	0	0	0	0	0	0	0	0	0	0	0	0	0	0	0	0	0	0	0	0	2.85024	0	4.29525	0	0	0	0	0	0	0	0	0	0	2.85024	0	0	0	2.85024	4.29525	0	0	0	3.74657	0	0	0	0	0	0	0	0	0	0	0	0	0	0	0	0	0	0	0	0	0	0	0	0	0	0	0	0	0	0	0	3.74657	0	0	0	0	0	0	0	3.74657	4.29525	0	0	5.25803	0	0	0	3.74657	2.85024	0	0	0	0	0	2.85024	0	6.73593	7.10482	0	2.85024	0	0	0	0	0	2.85024	0	0	2.85024	0	0	0	0	0	0	0	0	0	0	0	0	0	0	0	0	0	0	0	0	0	0	0	0	0	0	0	0	0	0	0	0	0	0	0	0	0	0	0	0	0	4.29525	0	0	0	0	0	0	2.85024	0	0	0	0	2.85024	0	0	0	0	0	0	4.29525	0	0	0	0	0	0	0	5.00252	0	0	0	2.85024	0	0	0	0	2.85024	0	0	2.85024	0	0	0	0	0	0	0	0	3.74657	0	0	0	0	0	0	0	0	0	0	2.85024	0	0	0	0	0	0	0	0	0	0	0	0	0	0	0	0	0	0	0	0	0	0	0	0	0	0	0	0	0	0	0	0	0	0	2.85024	0	0	0	0	3.74657	0	0	0	0	0	2.85024	0	0	0	0	2.85024	2.85024	0	3.74657	0	0	0	0	0	0	0	0	4.29525	0	0	0	0	0	0	0	0	4.29525	0	0	0	0	0	0	0	2.85024	0	0	0	0	0	0	0	0	0	3.74657	0	2.85024	2.85024	0	0	0	0	0	0	0	0	0	0	0	0	0	0	0	0	0	0	0	0	0	0	0	0	0	0	0	0	0	0	0	0	0	0	0	0	0	0	0	4.29525	0	2.85024	0	0	0	0	0	0	0	0	0	2.85024	0	0	0	0	0	0	0	2.85024	0	2.85024	0	0	2.85024	0	0	0	0
592674_P1_P5	0	0	2.98995	2.98995	0	0	0	0	0	0	0	0	0	2.98995	0	0	0	0	0	0	0	0	0	0	0	0	2.98995	0	0	0	0	4.44846	2.98995	2.98995	0	0	0	0	0	0	0	0	0	0	0	0	0	0	2.98995	0	0	0	0	0	0	0	0	0	0	0	0	0	0	0	0	0	0	0	0	0	0	0	0	2.98995	0	0	0	0	0	3.89616	0	0	0	0	0	3.89616	0	4.44846	3.89616	0	0	2.98995	5.15875	0	5.8216	0	2.98995	4.44846	0	0	0	2.98995	0	0	0	0	0	0	0	0	0	0	0	0	0	0	0	0	0	0	0	0	0	0	0	0	0	0	0	0	0	0	0	0	0	0	0	0	0	0	0	0	0	0	0	0	0	0	5.98868	0	0	0	0	0	0	0	4.84688	0	0	0	0	0	0	0	0	0	0	0	0	0	2.98995	0	0	0	0	0	0	0	0	0	0	0	0	0	5.8216	0	0	2.98995	0	0	0	0	0	0	0	0	0	0	2.98995	0	0	0	0	0	0	0	0	0	0	6.61798	6.27405	0	0	0	0	0	0	0	0	0	0	2.98995	2.98995	0	0	0	0	0	0	0	0	0	0	0	0	0	0	0	0	0	0	0	0	0	0	0	0	0	0	0	0	0	0	0	0	0	0	0	0	0	0	0	0	6.71653	0	0	0	0	0	0	2.98995	0	0	0	0	0	0	0	2.98995	0	0	0	2.98995	2.98995	0	0	0	0	0	0	4.84688	0	0	0	0	0	0	0	0	0	0	0	0	0	0	0	2.98995	2.98995	2.98995	4.44846	0	0	0	0	0	0	0	0	0	0	0	0	0	0	0	0	0	0	0	0	0	0	0	0	0	0	0	0	3.89616	0	0	0	0	0	0	0	0	0	0	0	0	0	0	0	0	0	0	0	0	0	0	0	3.89616	0	0	0	0	0	0	0	0	0	0	0	0	0	0	0	0	4.84688	0	0	0	0	2.98995	0	2.98995	0	0	0	0	0	0	0	3.89616	0	0	0	0	0	0	0	2.98995	0	0	0	0	3.89616	3.89616	0	0	0	0	0	0	0	0	0	0	0	0	0	0	0	2.98995	0	0	0	0	0	0	0	0	2.98995	0	0	0	0	0	0	0	0	0	0	0	0	0	2.98995	0	0	0	2.98995	0	0	0	4.84688	0	0	0	0	0	0	0	0	0	0	0	0	0	0	0	0	0	0	0	0	0	0	0	0	0	0	0	0	0
344288_P1_P5	0	0	0	0	0	0	0	0	0	0	0	0	0	2.95545	0	0	0	0	0	0	0	0	0	0	0	0	0	2.95545	0	0	0	5.94979	0	0	0	0	0	0	0	0	0	0	0	0	0	0	0	0	0	0	0	0	0	0	0	0	0	0	0	0	3.85932	0	0	0	0	0	0	0	0	0	0	0	0	0	0	0	0	0	0	2.95545	0	0	0	0	0	4.80875	0	2.95545	2.95545	0	0	3.85932	5.37645	2.95545	5.12034	0	0	5.59387	2.95545	0	0	0	0	0	0	0	0	0	0	0	0	0	0	0	0	0	0	0	0	0	2.95545	0	0	0	0	0	0	0	0	0	0	0	0	0	0	0	0	0	0	0	0	0	2.95545	0	0	0	0	0	4.41077	0	0	0	4.41077	0	0	0	0	3.85932	0	0	0	0	0	0	0	0	0	0	0	0	2.95545	0	0	0	0	0	0	0	0	0	0	0	0	0	3.85932	0	0	0	0	0	0	0	3.85932	0	0	0	3.85932	2.95545	0	0	0	0	0	0	0	0	0	0	0	6.09945	6.57886	0	0	0	0	0	0	0	0	0	3.85932	0	3.85932	0	0	0	0	0	0	0	0	0	0	0	0	0	0	0	0	2.95545	0	0	0	0	0	0	0	0	0	0	0	0	0	0	0	0	0	0	0	0	0	0	0	5.94979	0	0	2.95545	0	0	0	4.80875	0	0	0	0	0	0	0	4.80875	0	2.95545	0	5.12034	0	0	0	0	0	0	0	2.95545	0	0	0	0	0	0	0	0	0	0	0	2.95545	0	3.85932	0	2.95545	0	0	0	0	0	0	0	0	0	0	0	0	0	0	0	0	0	0	0	0	0	0	0	0	0	0	0	0	0	0	0	0	0	0	4.80875	0	0	0	0	0	0	0	0	0	0	0	0	0	0	0	0	0	0	0	0	3.85932	0	0	0	0	0	0	0	0	0	0	0	0	0	0	0	0	3.85932	0	0	0	0	2.95545	0	0	0	0	0	0	0	2.95545	0	4.41077	2.95545	0	0	0	0	0	0	4.41077	0	0	0	0	0	0	2.95545	0	0	0	0	3.85932	0	3.85932	0	0	0	0	0	0	0	0	0	0	0	0	0	0	0	0	2.95545	0	0	0	0	0	0	0	0	0	0	0	0	0	2.95545	0	0	0	0	0	0	0	2.95545	2.95545	4.80875	0	0	0	0	0	0	0	0	0	0	0	0	0	0	0	0	0	0	0	0	0	0	0	0	0	0	0
156631_P1_P5	0	2.97257	0	0	0	0	0	0	0	2.97257	0	0	0	0	0	0	0	0	0	0	0	0	0	4.42948	0	0	0	0	0	0	0	2.97257	0	0	0	0	0	0	0	0	0	0	0	0	0	0	0	0	0	0	0	0	0	0	0	0	0	0	0	0	2.97257	2.97257	0	0	0	0	0	0	0	0	0	0	0	2.97257	0	0	2.97257	2.97257	0	2.97257	0	0	0	0	0	4.42948	0	0	0	0	0	0	4.82768	0	5.13941	0	0	4.82768	0	0	0	0	0	0	0	0	0	0	4.82768	0	0	0	0	0	0	0	0	0	0	0	0	0	0	0	0	0	0	0	0	0	0	0	3.87761	0	0	0	0	0	0	0	0	0	0	0	0	0	0	0	0	0	0	0	2.97257	0	2.97257	0	3.87761	0	0	0	5.80205	0	0	0	0	0	0	0	0	0	0	0	2.97257	0	0	0	0	0	0	0	0	0	0	0	3.87761	0	0	0	0	0	0	0	0	0	0	2.97257	2.97257	0	0	0	0	0	0	0	0	0	0	0	0	6.78906	7.24493	0	0	0	0	0	0	0	0	0	0	2.97257	2.97257	0	0	0	0	0	0	0	0	0	0	0	0	0	0	0	0	0	0	0	0	0	0	0	0	0	0	0	0	0	0	0	0	0	0	0	0	0	3.87761	0	0	5.9691	0	0	0	0	0	0	0	0	0	0	0	0	0	0	0	0	0	0	2.97257	2.97257	0	0	0	0	0	3.87761	4.42948	0	0	0	0	0	0	0	0	0	0	0	0	0	0	0	0	0	0	4.42948	0	0	0	0	0	0	0	0	0	0	0	0	0	0	0	0	0	0	0	0	0	0	0	0	0	0	0	0	6.69682	0	0	0	0	0	0	0	0	0	0	0	0	0	0	2.97257	0	0	0	0	0	0	0	0	0	2.97257	0	0	0	0	0	0	0	0	2.97257	0	0	0	0	0	0	0	0	0	0	0	0	2.97257	2.97257	0	0	0	0	0	0	0	0	0	0	0	0	0	0	0	0	0	0	0	0	0	0	0	0	0	0	0	3.87761	0	3.87761	0	0	0	0	0	0	0	0	0	0	0	0	0	0	0	0	0	0	0	0	0	0	0	0	0	0	0	0	0	0	0	0	0	0	0	2.97257	0	0	2.97257	0	5.39561	0	0	0	0	0	0	0	0	0	0	0	0	0	0	0	0	0	2.97257	0	0	0	0	2.97257	0	0	0	0
589825_P1_P5	0	0	0	0	0	0	0	0	0	0	3.14959	0	0	0	0	0	0	0	0	0	0	0	0	0	0	0	0	0	0	0	0	3.14959	0	0	0	0	0	0	0	0	0	0	0	0	0	0	0	0	5.33521	4.62188	7.0753	0	0	0	0	0	0	0	0	0	0	0	0	0	0	0	0	0	0	0	0	0	0	0	0	0	0	0	3.14959	0	0	0	0	0	0	0	0	0	5.02219	0	0	0	5.02219	3.14959	5.33521	0	3.14959	0	3.14959	0	0	0	0	0	0	0	0	0	0	0	0	0	0	0	0	0	0	0	0	0	0	0	0	0	0	0	0	4.06592	0	0	0	0	3.14959	0	0	0	0	0	0	0	0	0	0	0	0	0	0	0	0	0	0	0	3.14959	0	0	0	4.62188	0	0	0	0	0	0	0	0	0	0	0	0	0	3.14959	0	0	0	0	0	0	3.14959	0	0	0	0	0	0	0	0	0	0	0	0	0	0	0	0	0	0	0	0	0	0	0	0	0	6.69156	3.14959	0	5.59228	0	0	5.02219	6.98851	0	0	0	0	0	3.14959	0	0	0	0	4.06592	4.06592	0	0	4.06592	0	0	0	0	0	0	0	0	0	0	0	0	0	0	0	0	0	0	0	0	0	0	0	0	0	0	0	0	0	0	0	0	3.14959	0	0	0	0	0	0	0	0	0	0	0	0	0	0	0	0	0	0	0	0	0	0	0	0	0	0	0	0	0	0	0	4.62188	0	0	0	0	0	0	0	0	0	0	0	0	0	0	0	0	0	0	4.62188	0	0	0	0	0	0	0	0	0	0	0	0	0	0	0	0	0	0	0	0	0	0	0	0	0	0	0	0	0	0	0	0	0	0	0	0	0	0	6.31723	0	0	0	0	0	0	0	0	0	0	0	0	0	0	3.14959	0	0	0	0	0	0	0	0	3.14959	0	0	0	0	0	0	0	0	0	0	0	0	0	3.14959	0	0	0	0	0	0	0	0	0	0	0	0	0	0	0	0	0	0	0	0	0	0	0	0	0	3.14959	0	0	0	0	0	0	0	0	3.14959	0	0	0	0	3.14959	0	0	0	0	0	0	0	0	0	0	0	0	0	0	0	0	0	0	0	0	0	0	0	0	0	4.06592	0	0	0	0	3.14959	0	0	0	0	0	0	0	0	0	0	0	0	0	0	0	0	0	0	0	0	0	0	3.14959	0	0	0	0
204781_P1_P5	0	0	3.07166	0	0	0	0	0	0	0	0	0	0	3.07166	0	0	0	0	0	0	0	0	4.53743	0	0	0	3.07166	3.07166	0	0	0	4.53743	0	0	0	0	0	0	0	0	0	0	0	0	0	0	0	0	0	0	0	0	0	0	0	0	0	0	0	0	0	0	0	0	0	0	0	0	0	0	0	0	0	3.07166	0	0	0	3.07166	0	3.07166	0	0	0	0	0	0	0	3.07166	0	0	0	3.07166	3.9832	0	5.50603	3.07166	0	5.24933	3.07166	0	0	0	0	0	0	0	3.07166	0	0	0	0	0	0	0	0	0	0	0	0	0	0	0	0	0	0	0	0	0	3.07166	0	0	0	0	0	0	0	0	0	0	0	0	0	0	0	0	0	0	0	0	3.07166	0	0	3.07166	0	3.07166	0	0	4.93686	0	0	0	0	0	0	0	0	0	0	0	0	0	0	0	0	0	0	0	0	0	0	0	0	0	0	3.9832	0	0	3.9832	0	0	0	0	3.07166	3.07166	0	0	4.53743	0	0	0	0	0	0	0	0	0	0	0	0	7.29053	6.90109	0	3.07166	0	0	0	0	0	0	0	0	0	0	0	0	0	0	0	0	0	0	0	0	0	0	0	0	0	0	0	0	0	0	0	0	0	0	0	0	3.07166	0	0	0	0	0	0	0	0	0	0	0	0	0	4.93686	0	0	0	0	0	0	0	0	0	0	3.9832	0	0	0	3.9832	0	4.93686	0	3.07166	0	0	0	0	0	0	0	3.9832	0	0	0	0	0	0	0	0	0	0	0	0	0	0	0	3.07166	0	0	0	0	0	0	0	0	0	0	0	0	0	0	0	0	0	0	0	0	0	0	0	0	0	0	0	0	0	3.07166	0	3.07166	0	0	0	0	0	0	0	0	0	3.07166	0	0	0	0	3.9832	0	0	0	0	0	0	0	0	0	0	0	0	0	3.07166	0	0	0	0	0	0	0	0	0	0	0	0	0	0	3.9832	0	0	0	3.07166	0	0	0	0	0	0	3.9832	0	0	0	0	0	0	0	0	0	0	0	0	0	0	0	0	0	0	0	0	3.07166	0	0	0	0	0	0	0	0	0	0	0	0	0	0	0	0	0	0	0	0	0	0	0	0	0	0	0	0	0	0	0	0	0	0	0	0	0	0	0	0	3.9832	3.07166	6.60431	0	0	0	0	3.07166	0	3.07166	0	0	0	0	0	0	0	0	0	0	3.07166	0	3.07166	0	0	0	0	0	0	0
713814_P1_P5	0	0	0	0	0	0	0	0	0	0	0	0	0	3.08112	0	0	0	0	0	0	0	0	0	0	0	0	3.99326	0	0	0	0	4.5477	0	3.08112	0	0	0	0	0	0	0	0	0	0	0	0	0	0	0	0	5.92366	0	0	0	0	0	0	0	0	0	0	0	0	0	0	0	0	0	0	0	0	0	3.08112	3.08112	0	0	0	0	0	3.08112	0	0	0	0	0	0	0	3.99326	3.08112	0	0	0	3.08112	0	3.99326	0	0	0	0	0	0	3.99326	0	0	0	0	0	0	4.94723	4.94723	0	0	0	0	0	0	0	0	0	0	0	0	0	0	0	0	0	0	0	0	0	0	0	0	0	0	0	0	0	0	0	0	0	0	0	0	0	0	0	0	0	0	0	0	0	0	0	3.99326	0	0	0	0	0	0	0	0	0	0	0	0	0	0	0	0	0	0	0	0	0	0	0	3.08112	0	0	3.08112	0	0	0	0	0	0	0	0	3.08112	0	0	5.25978	0	0	0	3.08112	3.08112	0	5.25978	0	0	3.99326	0	0	6.24083	7.36789	0	0	0	0	0	0	0	0	0	0	0	0	0	0	0	0	0	0	0	0	0	0	0	0	0	0	0	0	0	0	0	0	0	0	0	0	0	0	0	0	0	0	0	0	0	0	0	0	0	0	0	0	5.51652	0	0	0	0	0	0	0	0	0	0	0	3.08112	0	0	0	0	3.08112	0	0	3.08112	0	0	0	0	0	0	4.94723	3.08112	0	0	3.99326	0	0	0	0	3.99326	0	0	0	0	0	0	0	3.99326	0	0	0	0	0	0	0	0	0	0	0	0	0	0	0	0	0	0	0	0	0	0	0	0	0	0	0	0	0	0	0	0	0	0	0	0	0	0	3.99326	0	5.73441	0	0	0	0	0	0	0	0	0	0	0	0	3.08112	0	3.99326	0	0	0	0	0	0	0	0	3.08112	0	0	0	0	0	0	4.5477	0	0	0	0	0	3.99326	3.99326	0	0	0	0	0	0	3.08112	0	0	0	0	0	0	0	0	0	0	0	0	0	0	0	0	0	0	0	0	0	3.08112	0	0	0	0	0	0	0	0	3.08112	0	0	0	0	0	0	0	0	0	0	0	0	0	0	0	0	0	0	0	0	0	0	0	0	0	0	0	0	0	0	0	0	4.5477	0	0	0	0	0	0	0	0	0	0	0	0	0	0	0	0	0	0	0	3.08112	3.08112	0	0	3.08112	0	0	0
100831_P1_P5	0	0	0	0	0	0	0	0	0	0	0	0	0	0	0	0	0	0	0	0	0	3.915	0	0	0	0	0	3.0076	0	0	0	5.65237	0	0	0	0	0	0	0	3.0076	0	0	0	0	0	0	0	0	0	0	0	0	0	0	0	0	0	0	0	0	3.915	0	0	0	0	0	0	0	0	0	0	0	0	0	0	0	0	0	0	3.915	0	0	0	0	0	4.86636	0	3.0076	0	0	0	0	4.46772	0	3.0076	0	0	4.86636	4.46772	0	0	3.0076	0	0	3.915	0	0	0	3.915	4.46772	0	0	0	0	0	0	0	0	0	0	3.0076	0	0	0	0	0	0	0	0	0	0	0	0	0	0	0	0	0	0	0	0	0	0	0	0	0	0	0	4.46772	0	0	0	3.915	0	0	0	4.46772	3.0076	0	0	0	0	0	0	0	0	0	0	0	0	3.0076	0	0	0	0	0	0	0	0	0	0	0	0	0	3.0076	0	0	0	0	0	0	0	0	3.915	0	3.915	4.86636	0	0	0	0	0	0	0	0	0	0	0	0	6.00855	7.14817	0	0	0	0	0	0	0	3.0076	0	0	0	0	0	0	0	0	0	0	0	0	0	0	0	0	0	0	0	0	0	0	0	0	0	0	0	0	0	0	0	0	0	0	0	0	0	0	0	0	0	3.915	0	0	5.43475	0	0	0	0	0	0	0	0	0	0	0	0	0	0	0	0	4.46772	0	3.915	0	0	0	0	0	0	3.915	5.84142	0	0	0	0	0	0	0	0	0	3.0076	0	0	0	0	0	0	0	3.0076	0	0	0	0	0	0	0	0	0	0	0	0	0	0	0	0	0	0	0	0	0	0	0	0	0	0	0	0	3.0076	3.0076	0	0	3.0076	0	0	0	0	0	0	0	0	0	0	0	3.0076	0	0	0	3.0076	3.0076	0	0	0	3.0076	0	0	0	0	0	0	0	0	0	0	0	3.0076	0	4.46772	0	0	3.0076	0	0	0	0	0	0	0	0	0	0	0	0	0	0	0	3.0076	0	0	0	0	0	0	3.0076	0	0	0	0	0	0	0	0	0	0	0	3.0076	0	3.0076	0	0	0	0	0	0	0	3.0076	0	0	0	0	0	0	0	0	3.0076	0	0	0	0	0	0	0	0	0	0	0	0	0	3.0076	0	0	0	0	0	0	0	3.915	3.0076	3.0076	0	0	0	0	0	0	0	0	0	0	0	0	0	0	0	0	0	3.0076	0	3.0076	0	0	4.46772	0	0	0	0
310438_P1_P5	0	0	0	0	0	0	0	0	0	0	0	0	0	0	0	0	0	0	0	0	0	0	0	0	0	0	2.88155	0	0	0	0	2.88155	0	0	0	0	0	0	0	0	0	0	0	0	0	0	0	0	4.32972	0	6.01557	0	0	0	0	0	0	0	0	0	0	0	0	0	0	0	0	0	0	0	0	0	2.88155	0	0	0	0	0	0	2.88155	0	0	0	0	0	3.78019	0	4.72671	2.88155	2.88155	0	0	3.78019	0	4.32972	0	2.88155	3.78019	0	0	0	0	0	0	3.78019	0	0	0	0	0	0	0	0	0	0	0	0	0	0	0	0	0	0	0	0	0	0	5.0377	0	0	0	0	0	0	0	0	0	0	0	0	0	0	0	0	0	0	0	0	4.32972	0	0	0	0	0	0	0	2.88155	0	0	0	0	0	0	0	0	0	0	0	0	0	0	0	0	0	0	0	0	0	0	0	0	3.78019	0	0	0	0	0	0	0	0	0	0	2.88155	4.32972	0	0	3.78019	0	0	0	0	0	0	5.29339	0	0	0	0	0	6.15104	7.53693	0	2.88155	0	0	0	0	0	0	0	0	0	0	0	0	2.88155	0	0	0	0	0	0	0	0	0	0	0	0	0	0	0	0	0	0	0	0	0	0	0	0	0	0	0	0	0	0	0	0	0	0	0	0	0	0	0	0	0	0	0	0	0	0	0	0	0	0	0	0	4.32972	0	0	0	0	0	0	0	0	0	0	2.88155	4.32972	5.0377	0	0	4.32972	0	0	2.88155	0	4.32972	0	0	2.88155	0	0	0	0	2.88155	0	0	0	0	0	0	0	2.88155	0	0	0	0	0	0	0	0	0	0	0	0	0	0	0	0	0	0	0	0	0	0	0	0	0	0	0	0	0	2.88155	0	0	5.86604	0	0	0	0	0	0	0	0	0	2.88155	0	0	0	0	0	0	0	0	0	0	0	0	0	0	0	2.88155	0	0	0	0	3.78019	0	0	2.88155	0	0	4.32972	2.88155	0	0	0	2.88155	0	0	3.78019	0	0	0	0	0	0	0	0	2.88155	0	0	0	0	2.88155	2.88155	0	0	0	0	0	0	0	0	0	2.88155	0	3.78019	0	0	0	0	0	2.88155	0	0	0	0	0	0	2.88155	0	0	0	0	0	0	0	0	0	0	0	0	0	0	0	0	0	0	0	0	0	0	0	3.78019	0	2.88155	0	3.78019	0	0	0	0	0	0	0	0	0	0	0	0	0	0	0	0	0	0	0	0	0	0	0
151460_P1_P5	0	0	0	0	0	0	0	0	0	0	0	0	0	5.0377	0	0	0	0	0	0	0	0	0	0	0	0	0	0	0	0	0	5.51052	0	0	0	0	0	0	0	3.78019	0	0	0	0	0	0	0	0	0	0	0	0	0	0	0	0	0	0	3.78019	0	2.88155	0	0	0	0	0	0	0	0	0	0	0	0	0	0	0	2.88155	0	0	2.88155	0	0	0	0	0	4.32972	0	0	3.78019	0	0	2.88155	5.0377	0	5.29339	5.0377	2.88155	3.78019	4.72671	0	0	4.32972	0	0	2.88155	0	0	0	0	0	0	0	0	0	0	0	0	0	0	0	2.88155	0	0	0	0	0	0	0	0	0	0	0	0	0	0	0	0	0	0	0	0	0	0	0	0	0	0	0	2.88155	0	0	0	0	0	0	0	4.32972	5.29339	0	0	0	0	0	0	0	0	0	0	0	0	0	0	0	0	0	2.88155	0	0	0	0	0	0	0	0	0	0	0	0	0	0	0	0	0	2.88155	0	0	5.6992	0	0	0	2.88155	0	0	0	0	0	0	0	0	6.27488	7.00437	0	0	0	0	0	0	0	0	0	0	2.88155	0	0	0	0	0	0	0	0	0	0	0	0	0	0	0	0	0	0	0	0	0	0	0	0	0	0	0	0	0	0	0	0	0	0	0	0	0	0	2.88155	0	0	3.78019	0	0	0	0	0	0	4.32972	0	0	0	0	0	0	0	0	0	2.88155	0	2.88155	2.88155	0	0	0	0	0	3.78019	2.88155	6.27488	0	0	0	0	0	0	0	0	0	0	2.88155	0	0	0	0	0	2.88155	0	0	0	0	0	0	0	0	0	0	0	2.88155	0	0	0	0	0	0	0	0	0	0	0	0	0	0	0	0	0	0	0	0	3.78019	0	0	0	0	0	0	0	0	0	0	0	0	0	0	0	0	3.78019	0	0	0	2.88155	0	0	0	0	0	0	0	0	0	3.78019	0	0	0	0	0	0	0	0	0	0	0	0	2.88155	2.88155	0	0	0	0	0	0	0	0	4.32972	0	0	0	0	0	0	3.78019	0	0	0	2.88155	0	0	0	0	0	2.88155	0	0	0	0	0	0	0	0	0	0	0	0	0	0	0	0	0	0	0	0	2.88155	0	0	0	0	0	0	0	0	0	0	0	0	0	0	0	0	0	0	3.78019	0	0	0	0	0	0	0	0	0	3.78019	0	0	0	0	0	0	0	0	0	0	0	0	0	0	0	2.88155	0	0	2.88155	0	0	0
665063_P1_P5	0	0	2.90564	0	0	0	0	0	0	0	0	0	0	2.90564	0	0	0	0	0	0	0	2.90564	0	0	0	0	0	2.90564	0	0	0	6.17849	0	0	0	0	0	0	0	0	0	0	0	0	0	0	0	0	0	0	4.35618	0	0	0	0	0	0	0	0	0	0	0	0	0	0	0	0	0	0	0	0	0	0	0	0	0	0	0	0	2.90564	0	0	0	0	0	0	0	0	4.35618	0	0	3.80602	3.80602	0	3.80602	2.90564	0	5.06469	3.80602	0	0	0	0	0	0	0	0	0	2.90564	2.90564	0	0	0	0	0	0	0	0	0	0	2.90564	0	0	0	0	0	0	3.80602	0	0	0	0	3.80602	0	0	0	0	0	0	0	2.90564	0	0	0	0	0	0	0	4.7535	0	0	2.90564	2.90564	0	0	0	4.35618	2.90564	0	0	0	0	0	0	0	0	0	0	0	0	2.90564	0	0	0	0	0	0	0	0	0	0	0	0	0	2.90564	0	0	0	0	0	0	0	0	2.90564	0	0	3.80602	0	0	3.80602	0	0	0	0	0	0	0	0	0	6.52214	7.10186	0	0	0	0	0	0	0	2.90564	0	0	0	0	0	0	0	2.90564	0	0	0	0	0	0	0	0	0	0	0	0	0	0	0	0	0	0	0	0	0	0	0	0	0	0	0	0	0	0	0	0	0	2.90564	0	0	5.72651	0	0	0	0	0	0	0	0	0	0	0	0	0	0	3.80602	0	4.35618	0	4.35618	2.90564	0	0	0	0	0	2.90564	5.72651	0	0	0	2.90564	0	0	0	0	2.90564	0	0	4.35618	0	2.90564	0	2.90564	0	0	0	0	0	0	0	0	0	0	0	0	0	0	0	0	0	0	0	0	0	0	0	0	0	0	0	0	0	0	0	2.90564	0	0	0	0	0	0	0	0	0	2.90564	0	0	0	0	0	0	0	0	0	0	2.90564	0	0	5.32052	0	0	0	3.80602	0	0	0	0	0	0	0	2.90564	0	2.90564	0	0	2.90564	0	0	0	0	0	4.35618	0	0	0	0	0	0	0	0	0	3.80602	0	0	0	0	0	0	2.90564	0	0	0	0	0	0	0	0	0	0	0	0	0	0	0	0	0	0	0	0	0	2.90564	0	0	0	0	0	0	0	0	0	0	0	0	0	0	0	0	0	0	0	0	0	0	0	0	0	0	0	0	0	0	0	0	0	0	0	0	0	0	0	0	0	0	0	0	0	0	0	0	0	0	0	0	0	0	0	2.90564	0	0	0	0
651385_P1_P5	0	0	0	2.90564	0	0	0	2.90564	0	0	0	0	0	2.90564	0	0	0	0	0	0	0	3.80602	0	4.35618	0	0	2.90564	2.90564	0	0	0	2.90564	0	2.90564	0	0	0	0	0	0	0	0	0	0	0	0	0	0	0	0	0	0	0	0	0	0	2.90564	0	0	0	0	0	0	0	0	0	0	0	0	0	0	0	0	0	0	0	0	0	0	0	0	0	0	0	0	3.80602	0	0	3.80602	2.90564	0	0	3.80602	0	2.90564	0	0	4.35618	2.90564	0	0	3.80602	0	0	0	0	0	0	0	0	0	0	0	0	0	0	0	0	0	0	0	0	0	0	0	0	0	0	0	0	0	0	2.90564	0	0	0	0	0	0	0	0	0	0	0	0	0	0	0	4.35618	0	0	0	2.90564	0	0	0	5.06469	4.35618	0	0	6.17849	0	0	0	0	0	0	0	0	0	0	0	0	0	0	0	0	0	0	0	0	0	0	0	4.35618	0	0	0	0	0	0	0	0	4.35618	0	0	2.90564	0	0	0	0	0	0	2.90564	0	0	0	0	0	6.04297	6.30236	0	0	0	0	0	0	0	0	0	0	2.90564	0	0	0	0	4.35618	0	0	0	0	0	0	0	0	0	0	0	0	2.90564	0	0	0	0	0	0	0	0	0	0	0	0	0	0	0	0	0	0	0	0	0	0	0	4.7535	0	0	3.80602	0	0	0	0	0	0	0	0	0	0	0	0	0	2.90564	0	5.8934	2.90564	0	0	0	0	0	0	5.06469	0	0	2.90564	0	0	0	0	0	0	0	0	0	0	0	0	0	0	0	0	0	0	0	0	0	2.90564	0	0	0	0	0	0	0	2.90564	0	0	0	0	0	0	0	0	0	0	0	0	0	0	4.35618	0	0	0	0	0	0	0	0	0	0	0	2.90564	0	0	0	0	0	0	0	0	0	0	0	2.90564	0	0	0	2.90564	0	0	0	0	0	0	0	3.80602	0	0	0	0	6.95857	0	0	2.90564	0	2.90564	0	2.90564	0	0	0	0	0	0	0	2.90564	2.90564	0	0	0	0	0	0	3.80602	0	0	0	2.90564	0	0	0	0	0	0	0	0	0	0	0	0	0	0	0	0	0	0	0	0	0	0	0	0	0	0	0	0	0	0	0	0	0	0	0	0	2.90564	0	0	0	0	0	0	0	0	4.7535	0	0	2.90564	0	2.90564	0	0	0	0	0	0	0	0	0	0	0	0	0	0	0	0	0	0	0	0	0	2.90564	0	0	0	0	0
382772_P1_P5	0	0	0	0	0	0	0	0	0	0	0	0	0	3.90554	0	0	0	0	0	0	0	0	0	0	0	0	0	0	0	0	0	3.90554	0	0	0	0	0	0	0	0	0	2.99874	0	0	0	0	0	0	0	2.99874	2.99874	0	0	0	0	0	0	0	0	0	4.45806	0	0	0	0	0	0	0	0	0	0	0	0	0	0	0	0	0	0	2.99874	0	0	0	0	0	2.99874	0	2.99874	3.90554	0	0	4.45806	4.45806	0	4.45806	2.99874	0	2.99874	3.90554	0	0	2.99874	0	0	0	0	0	0	0	0	0	0	0	0	0	0	0	0	0	0	0	0	0	0	0	0	0	0	0	0	0	0	2.99874	0	0	0	0	0	0	0	0	2.99874	0	0	0	0	0	0	5.16852	0	0	0	3.90554	0	0	0	4.45806	0	0	0	0	0	0	0	0	0	0	0	0	0	0	0	0	0	0	0	0	0	0	0	0	0	0	0	3.90554	0	0	0	0	0	0	0	0	2.99874	0	0	4.85659	0	0	0	0	0	0	0	2.99874	0	0	0	0	6.72649	7.51427	0	0	0	0	0	0	0	3.90554	0	0	2.99874	2.99874	0	0	0	0	0	0	0	0	0	0	0	0	0	0	0	0	2.99874	0	0	0	0	0	0	0	0	0	0	0	0	0	0	0	0	0	0	0	3.90554	0	0	0	4.85659	0	0	0	0	0	0	2.99874	0	0	0	0	3.90554	0	0	2.99874	0	2.99874	0	2.99874	0	0	0	0	0	0	0	2.99874	2.99874	0	0	0	0	0	0	0	0	0	0	3.90554	0	0	0	0	2.99874	2.99874	0	0	0	0	0	0	0	0	0	0	0	0	0	0	0	0	0	0	0	0	0	0	0	0	0	0	0	0	0	0	0	0	2.99874	0	0	0	0	0	0	0	2.99874	0	0	0	2.99874	0	0	0	0	0	2.99874	0	0	2.99874	0	0	0	0	0	0	0	0	0	4.45806	0	0	0	2.99874	0	0	5.42486	0	0	0	0	2.99874	0	0	0	0	0	0	0	0	0	0	0	0	0	0	0	0	0	2.99874	0	0	0	4.45806	0	0	0	0	0	0	0	2.99874	0	0	0	0	0	0	0	0	0	2.99874	0	0	0	0	0	0	0	0	0	0	0	0	0	0	0	0	0	0	3.90554	0	0	0	0	0	0	0	0	0	0	0	0	0	2.99874	0	0	0	0	0	0	0	0	0	0	0	0	0	0	0	0	0	4.45806	0	2.99874	0	2.99874	0	0	0	0	0
849169_P1_P5	0	0	0	3.02554	0	0	0	0	0	0	0	0	0	0	0	0	3.02554	0	0	0	0	0	0	0	0	0	3.02554	0	0	0	0	5.86153	0	0	0	0	0	0	0	3.02554	0	0	0	0	0	0	0	0	0	0	0	0	0	0	0	0	0	0	0	0	4.48727	0	0	0	0	0	0	0	0	0	0	0	0	0	0	0	0	0	0	3.02554	0	0	0	0	0	0	3.02554	3.93411	3.02554	3.02554	0	3.02554	4.48727	3.93411	4.88613	0	0	0	0	0	0	0	0	0	0	0	0	0	0	0	0	0	0	0	0	0	0	0	0	0	0	0	0	0	0	0	0	0	0	0	0	0	0	0	0	0	0	0	0	0	0	0	0	0	0	0	0	0	5.19827	0	0	3.02554	3.02554	0	3.02554	0	0	3.02554	0	0	0	0	0	0	0	0	0	0	0	0	0	0	0	0	0	0	0	0	0	0	0	0	0	0	3.02554	0	3.02554	3.93411	0	0	0	0	3.93411	0	0	0	4.88613	0	0	3.02554	3.02554	0	0	0	0	0	0	0	0	5.86153	5.67243	0	0	0	0	0	0	0	0	0	0	0	0	0	3.02554	0	0	0	0	0	0	0	0	0	0	0	0	0	0	0	0	0	0	0	0	0	0	0	0	0	0	0	0	0	0	0	0	0	3.02554	0	0	0	0	5.86153	0	0	0	0	0	0	4.88613	0	0	0	3.02554	0	0	0	3.02554	0	3.93411	0	3.93411	0	0	0	0	0	0	0	4.48727	5.19827	0	0	0	0	0	0	0	0	0	0	0	0	0	0	3.93411	3.02554	4.88613	4.88613	0	0	0	0	0	0	0	0	0	0	0	0	0	0	0	0	0	0	0	0	0	0	0	0	0	0	0	0	5.19827	0	0	0	0	0	0	0	3.02554	0	0	0	0	0	0	0	0	0	0	0	0	0	0	0	0	0	0	0	3.02554	0	0	0	0	0	3.93411	0	0	0	0	0	0	0	0	0	3.02554	0	0	0	3.02554	0	0	3.02554	0	0	3.02554	0	3.02554	3.02554	0	0	0	0	0	0	0	0	0	0	0	0	0	0	0	0	0	0	0	3.02554	0	0	0	0	0	0	0	0	0	0	0	0	0	0	0	0	0	0	0	0	0	0	0	0	0	0	0	0	0	0	0	0	0	0	0	0	0	0	0	6.55239	3.02554	0	0	3.02554	0	0	0	0	0	0	0	3.02554	0	0	0	0	0	3.02554	0	0	0	3.02554	0	0	0	0	0	0	0
475746_P1_P5	0	0	0	0	0	0	0	0	0	0	0	0	0	0	0	0	0	0	0	0	3.09065	0	3.09065	0	0	0	0	0	0	0	0	4.55805	0	0	0	0	0	0	0	4.00339	0	0	0	0	0	0	0	0	0	0	0	0	0	0	0	0	0	0	0	0	4.55805	0	0	0	0	0	0	0	0	0	0	0	0	0	0	0	3.09065	0	0	4.55805	0	0	0	0	0	0	0	3.09065	4.00339	0	0	0	0	3.09065	4.95769	0	0	4.55805	3.09065	0	0	0	0	0	3.09065	0	0	0	0	0	0	0	0	0	0	0	0	0	0	0	0	0	0	0	0	0	0	0	0	0	0	0	0	0	0	0	0	0	0	0	0	0	0	0	0	0	0	0	5.74501	0	0	0	3.09065	0	0	0	4.00339	0	0	0	0	0	0	0	0	0	0	0	0	0	3.09065	0	0	0	0	0	0	0	0	0	0	0	0	0	3.09065	0	0	0	0	0	0	0	4.00339	3.09065	0	0	3.09065	0	0	3.09065	0	0	0	0	0	0	0	0	0	6.10159	6.51137	0	0	0	0	0	0	0	3.09065	0	0	0	0	0	0	0	0	0	0	0	0	0	0	0	0	0	0	0	0	3.09065	0	0	0	0	0	0	0	0	0	0	0	0	0	0	0	0	0	0	0	0	3.09065	0	0	4.55805	0	0	0	0	0	0	4.95769	0	0	0	0	0	0	0	0	0	4.55805	0	4.00339	3.09065	0	0	0	0	0	3.09065	6.7315	0	0	0	0	0	0	0	0	0	0	0	0	0	0	0	3.09065	3.09065	5.2703	0	0	0	0	0	0	3.09065	0	0	0	0	0	0	0	0	0	0	0	0	0	0	0	0	0	0	0	0	0	0	0	0	0	0	0	0	0	0	0	0	0	0	0	0	0	0	0	0	0	0	0	0	0	0	4.00339	0	0	0	0	0	0	0	0	0	4.55805	0	4.00339	0	0	0	0	0	0	0	0	0	0	0	0	0	0	0	0	0	0	0	3.09065	0	0	0	0	0	0	0	0	0	0	0	0	0	0	0	0	0	0	0	3.09065	0	3.09065	0	0	0	0	0	0	0	0	0	0	0	0	0	0	0	0	3.09065	0	0	0	0	0	0	0	0	0	0	0	0	0	0	0	0	0	0	0	0	0	4.95769	0	6.62563	0	0	0	0	0	0	0	0	0	0	0	0	0	0	0	0	0	0	0	3.09065	0	0	0	0	0	0	0
385111_P1_P5	0	0	0	0	0	0	0	0	0	0	0	0	0	0	0	0	0	0	0	0	0	0	0	0	0	0	4.46772	0	0	0	0	3.915	0	0	0	0	0	0	0	0	0	0	0	0	0	0	0	0	5.17837	0	5.84142	0	0	0	0	0	0	0	0	0	0	0	0	0	0	0	0	0	0	0	0	0	0	0	0	0	0	0	0	0	0	0	0	0	0	3.0076	0	0	3.0076	0	0	0	3.0076	0	5.65237	0	0	3.915	0	0	0	3.0076	0	0	0	0	3.0076	0	0	0	0	0	0	0	0	0	0	0	0	0	0	0	0	0	0	0	0	0	0	0	0	0	0	0	0	0	0	0	0	0	0	0	0	0	0	0	0	0	0	0	0	0	0	0	0	0	0	0	0	0	0	0	0	0	0	0	0	0	0	0	0	0	0	0	0	0	0	0	0	0	0	4.86636	0	0	0	0	0	0	0	0	0	0	0	3.0076	0	0	3.915	0	0	0	0	0	0	6.73652	3.0076	0	5.17837	0	0	5.43475	7.77683	0	3.0076	0	0	0	3.0076	0	3.0076	0	0	0	0	0	0	0	0	0	0	0	0	0	0	0	0	0	0	0	0	0	0	0	0	0	0	0	0	0	0	0	0	0	0	0	0	0	0	0	0	0	0	0	0	3.915	0	0	0	0	0	0	0	0	0	0	0	0	3.0076	0	3.915	0	0	0	0	0	0	0	0	0	0	0	5.17837	0	0	0	0	0	0	0	0	0	0	0	0	0	0	0	0	0	0	0	0	0	0	0	0	0	0	0	0	0	0	0	0	0	0	0	0	0	0	0	0	0	0	0	0	0	0	0	0	0	0	0	0	0	0	0	0	0	6.9155	0	0	0	0	0	0	0	0	0	0	0	0	0	0	0	0	0	0	0	0	0	0	0	3.915	0	3.0076	0	3.0076	0	0	0	0	0	0	0	3.0076	0	3.0076	0	0	0	3.0076	0	0	0	0	0	0	0	0	0	0	0	0	0	0	0	0	0	0	0	0	0	0	0	0	3.0076	0	0	0	0	0	0	0	0	0	0	0	0	0	0	0	0	0	0	0	0	0	0	0	0	0	0	0	0	0	0	0	0	0	0	0	0	0	0	0	3.0076	0	3.915	0	0	0	0	3.915	0	0	0	0	0	0	0	0	0	0	0	0	0	0	0	3.0076	0	0	0	0	0	3.0076
522246_P1_P5	0	0	0	0	0	0	0	0	0	0	0	0	0	3.96334	0	0	0	0	0	0	0	0	0	0	0	3.05298	0	0	0	0	0	4.91634	0	3.05298	0	0	0	0	0	3.96334	0	0	0	0	0	0	0	0	0	0	5.48529	0	0	0	0	0	0	0	0	0	3.96334	0	0	0	0	0	0	0	0	0	0	0	0	0	0	0	0	0	0	3.05298	0	0	0	0	0	3.05298	0	0	4.51714	0	0	0	4.91634	0	3.05298	3.96334	3.05298	4.51714	3.96334	0	0	0	0	0	0	0	0	0	5.48529	3.05298	0	0	0	0	0	0	0	0	0	0	0	0	0	0	0	0	0	3.96334	0	3.05298	0	0	3.96334	0	0	0	0	0	0	0	0	0	0	0	0	0	0	0	6.34504	0	0	0	3.05298	0	0	0	0	3.96334	3.05298	0	0	0	0	0	0	0	0	0	0	0	0	0	0	0	0	0	0	0	0	0	0	0	0	0	3.96334	0	0	0	0	0	0	0	3.05298	3.05298	0	0	3.05298	0	0	0	0	3.05298	0	0	0	0	0	3.05298	0	6.96679	7.04862	3.05298	0	0	0	0	0	0	0	0	0	0	0	0	0	0	0	0	0	0	0	0	0	0	0	0	0	0	0	0	0	0	0	0	0	0	0	0	0	0	0	0	0	0	0	0	0	0	0	0	0	0	0	3.05298	0	0	0	0	0	0	3.05298	0	0	0	3.05298	0	0	0	0	0	0	0	0	0	0	0	0	0	0	0	4.91634	0	0	0	0	0	0	0	0	0	0	0	3.96334	0	3.96334	0	0	0	0	0	0	0	0	0	0	0	0	0	0	0	0	0	0	0	0	0	0	0	0	0	0	0	0	0	0	0	0	0	0	0	0	0	0	0	0	0	0	0	3.05298	0	0	0	0	0	0	0	0	0	0	0	0	0	0	0	0	0	0	0	0	0	0	0	3.05298	0	3.05298	0	3.05298	0	0	5.70307	0	0	0	0	0	4.51714	0	0	0	0	0	0	0	0	0	3.05298	0	0	0	0	0	0	0	0	0	0	0	0	0	0	0	0	3.05298	0	0	0	0	0	0	3.05298	0	0	0	0	0	0	0	0	0	0	0	0	0	0	0	0	0	0	0	0	0	0	0	0	0	0	0	0	0	0	0	0	0	0	0	0	0	3.05298	0	0	0	0	0	0	0	0	0	0	0	0	0	0	0	0	0	0	0	0	0	0	3.96334	0	0	0	0
502654_P1_P5	0	0	0	0	0	0	0	0	0	0	0	0	0	0	0	0	0	0	0	0	0	0	0	0	3.10996	0	3.10996	0	0	0	0	4.57898	0	0	0	0	0	0	0	0	0	0	0	0	0	0	0	0	0	0	5.54848	0	0	0	0	0	0	0	0	0	0	0	0	0	0	0	0	0	0	0	0	0	0	0	0	0	0	0	0	4.02389	0	0	0	0	0	4.02389	0	3.10996	4.97885	0	0	0	4.57898	0	4.57898	0	3.10996	3.10996	3.10996	0	0	0	0	0	0	0	0	0	4.97885	0	0	0	0	0	0	0	0	0	0	0	0	0	0	0	0	0	0	3.10996	0	0	0	0	3.10996	0	0	0	0	0	4.02389	0	0	0	0	0	0	0	0	0	4.02389	0	0	0	0	0	0	0	4.97885	4.57898	0	0	0	0	0	0	0	0	0	0	0	0	0	0	0	0	0	0	0	0	0	0	0	0	0	0	3.10996	0	0	3.10996	0	0	0	0	3.10996	0	0	0	3.10996	0	0	0	3.10996	0	0	0	0	0	0	4.57898	0	6.12313	6.94413	0	0	0	0	0	0	0	0	0	0	3.10996	3.10996	0	0	4.97885	0	0	0	0	0	0	0	0	0	0	0	0	0	0	0	0	0	0	0	0	0	0	0	0	0	0	0	0	0	0	0	0	0	0	0	0	0	5.95579	0	0	0	0	0	0	3.10996	0	0	0	4.02389	0	0	0	3.10996	0	3.10996	0	4.02389	0	0	0	0	0	0	0	5.2916	0	0	0	0	0	0	0	0	0	0	0	0	0	0	0	3.10996	0	0	0	0	0	0	0	0	3.10996	0	0	0	0	0	0	0	0	0	0	0	0	0	0	0	0	0	0	0	0	0	0	0	0	0	0	0	0	0	0	0	0	4.57898	0	0	0	0	0	0	0	0	0	0	3.10996	0	0	4.02389	0	0	0	0	0	0	0	0	0	0	0	0	0	0	0	0	0	0	0	0	0	0	4.02389	4.97885	0	0	0	0	0	0	0	0	0	0	0	0	0	0	0	0	0	0	0	0	0	0	0	0	0	0	3.10996	0	3.10996	0	0	0	4.02389	0	0	0	0	0	0	0	0	0	0	0	0	3.10996	0	0	0	0	0	0	0	0	0	0	0	0	0	0	0	0	0	0	0	0	0	0	4.02389	0	4.57898	0	0	0	0	0	0	0	0	0	0	0	0	0	0	0	0	0	3.10996	0	0	0	0	3.10996	0	0	0	0
395214_P1_P5	0	0	0	0	0	0	0	0	0	0	0	0	0	3.04376	0	0	0	0	0	0	0	3.95352	0	0	0	0	3.04376	0	0	0	0	4.50711	0	0	0	0	0	0	0	3.04376	0	0	0	0	0	0	0	0	3.04376	0	7.0382	0	0	0	0	0	0	0	0	0	0	0	0	0	0	0	0	0	0	0	0	0	0	0	0	0	0	0	3.04376	0	0	0	0	0	0	3.04376	0	4.50711	3.95352	0	0	0	0	0	4.50711	0	0	3.04376	0	0	0	3.04376	0	0	0	0	0	0	3.95352	4.50711	0	0	0	3.04376	0	0	0	0	0	0	0	0	0	0	0	0	0	3.95352	0	0	0	0	0	0	0	0	0	0	0	0	0	0	0	0	0	0	0	0	3.04376	0	0	0	0	0	0	0	3.04376	5.21847	0	0	0	0	0	0	0	0	0	0	0	0	0	0	0	0	0	0	0	0	0	0	0	4.90619	0	0	3.04376	0	0	0	0	0	0	0	0	0	0	0	3.04376	0	0	0	0	0	0	0	0	0	4.90619	0	0	6.04914	7.25903	0	3.04376	0	0	0	0	0	0	0	0	0	0	0	0	0	0	0	0	0	0	0	0	0	0	0	0	0	0	0	0	0	0	0	0	0	0	0	0	0	0	0	0	0	0	0	0	0	0	0	0	0	0	3.04376	0	0	0	0	0	0	0	0	0	0	0	0	0	0	0	0	0	0	0	0	0	0	0	0	0	0	6.19896	0	0	0	3.04376	0	0	0	0	3.04376	0	0	0	0	0	0	0	0	0	0	0	0	0	0	0	3.04376	0	0	0	0	0	0	3.04376	0	0	0	0	0	0	0	0	0	0	0	0	0	0	0	0	0	0	0	0	0	0	0	0	0	6.33468	0	0	0	0	0	0	0	0	0	3.04376	0	0	0	3.04376	0	0	0	0	0	0	0	0	0	0	0	3.04376	0	0	0	0	0	0	0	3.04376	0	0	0	0	0	0	0	3.04376	3.04376	0	0	0	0	0	0	0	0	0	0	3.04376	0	0	0	0	0	0	0	0	0	0	0	0	0	0	0	0	3.04376	3.95352	3.04376	0	0	0	0	0	0	0	0	0	0	0	0	0	0	0	0	0	0	0	0	0	0	0	0	0	0	0	0	0	0	0	0	0	4.50711	0	3.95352	0	0	0	3.04376	0	0	0	0	0	0	0	0	0	0	0	0	0	0	0	0	0	0	0	0	0	0	0
684899_P1_P5	0	0	0	0	0	0	0	0	0	0	2.85798	0	0	0	0	0	0	0	0	0	3.75489	0	0	0	0	2.85798	0	0	0	0	0	3.75489	0	0	0	0	0	0	0	0	0	2.85798	0	0	0	0	0	0	0	0	0	0	0	0	0	0	0	0	0	0	0	0	0	0	0	0	0	0	0	0	0	0	0	0	0	0	0	0	0	0	0	0	0	0	0	3.75489	0	0	0	0	0	0	3.75489	0	5.01123	0	0	4.30378	0	0	0	7.60548	4.70044	2.85798	0	0	4.30378	0	0	0	0	0	0	0	0	0	0	0	0	0	0	0	0	0	0	0	0	0	0	0	0	0	0	0	0	0	0	0	0	0	0	0	0	0	0	0	0	0	2.85798	2.85798	0	0	0	0	0	0	4.30378	0	0	0	0	0	0	0	0	0	0	0	0	0	0	0	0	0	0	0	0	0	0	0	0	0	0	0	2.85798	0	0	0	0	0	0	0	0	0	0	0	0	0	0	0	0	0	0	0	0	0	0	0	0	5.8392	5.67243	2.85798	3.75489	0	5.67243	0	0	0	0	2.85798	0	0	0	0	0	0	0	0	3.75489	0	0	0	0	0	0	6.36194	0	0	7.55842	0	0	0	0	0	0	0	0	0	0	0	0	0	0	0	0	0	0	0	0	0	0	0	0	0	0	0	2.85798	0	0	0	0	0	4.30378	0	0	2.85798	0	0	0	0	0	0	2.85798	0	0	0	0	0	0	2.85798	4.70044	0	0	0	0	0	0	0	0	0	0	0	0	0	0	0	0	0	0	0	0	0	0	0	0	0	0	0	0	0	0	2.85798	0	0	0	0	0	0	0	0	0	0	0	0	0	2.85798	0	0	2.85798	0	0	0	0	0	0	0	0	0	0	0	0	0	0	0	0	0	0	0	0	0	0	0	2.85798	0	0	2.85798	0	0	0	0	0	0	0	0	0	0	2.85798	0	0	0	0	0	0	0	0	0	0	0	0	0	0	0	0	0	2.85798	0	0	0	0	0	0	0	2.85798	0	0	0	0	0	0	0	0	0	0	0	0	0	0	0	0	0	0	0	0	0	0	0	0	0	0	0	0	0	0	0	0	0	0	0	0	0	0	0	0	0	0	0	0	0	0	0	0	0	2.85798	0	0	0	0	2.85798	0	0	0	0	0	0	0	0	0	0	0	0	0	0	0	0	2.85798	0	0	0	0	0	0	0	0	0	0
544584_P1_P5	0	0	0	0	0	0	0	0	0	0	0	3.03461	0	0	3.03461	0	0	0	0	0	0	3.03461	0	3.03461	0	0	0	0	0	0	0	0	0	0	0	0	0	0	0	0	0	0	0	0	0	0	0	0	4.89613	0	0	0	0	0	0	0	0	0	0	0	0	0	0	0	0	0	0	0	0	0	0	0	0	0	0	0	0	0	0	0	3.03461	0	0	0	0	0	0	0	0	0	0	0	0	0	0	0	0	0	0	0	0	4.89613	0	0	0	0	3.94378	0	0	0	0	0	0	0	0	0	0	0	0	0	0	0	0	0	0	0	0	0	0	0	0	0	0	0	0	0	0	0	0	0	5.68257	0	0	6.44842	0	0	0	0	0	0	0	0	0	0	0	0	6.66845	4.49715	0	0	3.03461	0	0	0	0	0	0	0	0	0	3.94378	0	0	0	0	3.03461	0	0	0	0	4.49715	0	0	0	5.46485	0	0	0	0	0	3.03461	0	0	0	0	0	0	0	0	0	0	0	0	0	0	0	0	0	0	6.66845	5.87169	3.03461	0	3.03461	4.89613	0	0	0	0	0	0	3.03461	3.03461	0	3.94378	0	0	0	0	0	0	0	0	0	0	0	0	0	0	0	0	0	0	0	0	0	0	0	0	0	0	0	5.46485	0	0	0	0	0	0	0	0	0	0	0	0	0	0	0	0	0	0	0	3.03461	0	0	0	3.94378	0	3.94378	0	0	0	0	0	0	0	0	0	0	0	3.03461	0	0	0	0	0	0	3.03461	0	0	0	0	0	0	0	0	0	0	0	3.03461	0	0	0	0	0	0	0	0	0	0	0	0	0	0	0	0	0	0	0	0	0	0	0	0	0	0	3.03461	3.03461	0	0	0	5.68257	0	0	0	0	0	0	0	3.03461	0	0	0	0	0	0	0	0	0	0	0	0	0	0	0	0	0	0	0	0	0	0	0	0	3.03461	0	0	0	0	0	0	0	0	0	0	0	3.94378	0	0	4.89613	0	0	3.03461	3.94378	0	0	0	0	0	0	0	0	3.03461	0	0	0	0	0	0	3.94378	0	0	0	0	0	0	0	3.03461	0	0	0	0	0	0	0	0	0	0	0	0	3.03461	0	0	0	3.03461	0	0	0	0	0	0	0	0	0	0	0	0	3.03461	0	0	0	3.03461	0	0	0	0	0	0	0	0	0	0	0	0	0	0	0	0	0	0	0	0	0	0	0	0	0	0	0	0	0	0	0	0	0
861441_P1_P5	0	0	0	0	0	0	0	0	0	0	0	0	0	3.78874	0	0	0	0	0	0	0	0	0	0	0	0	0	0	0	0	0	2.88952	0	0	0	0	0	0	0	2.88952	0	0	0	0	0	0	0	0	0	0	5.30238	0	0	0	0	0	0	0	0	0	0	0	0	0	0	0	0	0	0	0	0	0	0	0	0	0	0	0	0	2.88952	0	0	0	0	0	0	0	3.78874	0	0	0	0	2.88952	0	4.73558	2.88952	0	2.88952	2.88952	0	0	4.33848	0	0	0	0	0	0	4.33848	2.88952	0	0	0	0	0	0	0	0	0	0	0	0	0	0	0	0	0	3.78874	0	0	0	0	3.78874	0	0	0	0	0	0	0	0	0	0	0	0	0	0	0	2.88952	0	0	0	2.88952	0	0	0	4.33848	2.88952	0	0	3.78874	0	0	0	0	0	0	0	0	0	2.88952	0	0	0	0	0	0	0	0	0	0	0	0	0	5.04663	0	0	2.88952	0	0	0	0	0	3.78874	0	0	4.73558	0	3.78874	0	2.88952	0	0	0	0	0	0	4.33848	0	6.69438	7.2137	2.88952	0	0	0	0	0	0	0	0	0	0	0	0	2.88952	0	0	0	0	0	0	0	0	0	0	0	0	0	0	0	0	0	0	0	0	0	0	0	0	0	0	0	0	0	0	0	0	0	2.88952	0	0	0	0	5.04663	0	0	0	0	0	0	3.78874	0	0	0	0	0	0	0	4.33848	0	0	0	0	2.88952	0	0	0	0	0	0	3.78874	0	0	0	0	2.88952	0	0	0	0	0	0	2.88952	0	0	0	2.88952	2.88952	0	0	0	0	0	0	0	0	0	0	0	2.88952	0	0	0	0	0	0	0	0	0	0	0	0	0	0	0	0	0	0	0	0	0	2.88952	0	0	0	0	0	0	5.51954	0	0	0	2.88952	0	0	0	0	0	0	2.88952	0	0	3.78874	0	0	0	0	0	2.88952	0	0	0	3.78874	0	0	0	0	0	0	2.88952	0	0	0	0	0	3.78874	0	0	0	0	0	0	0	4.33848	0	0	0	0	0	0	0	0	0	0	0	0	0	0	0	0	0	0	2.88952	0	0	0	2.88952	0	2.88952	0	0	0	0	0	0	0	0	0	0	0	0	0	0	2.88952	0	0	0	0	0	0	0	0	0	0	0	0	0	0	0	0	0	0	3.78874	0	0	4.33848	3.78874	4.33848	0	0	0	0	0	0	0	0	0	0	0	2.88952	0	0	0	0	0	0	0	0	0	0	0	2.88952	0	0	0
735527_P1_P5	0	0	0	0	0	0	0	0	0	0	0	0	0	3.14959	0	0	0	0	0	3.14959	0	0	0	0	0	0	0	0	0	0	0	0	0	0	0	0	0	3.14959	0	3.14959	0	0	0	0	0	0	0	0	3.14959	0	5.99982	0	0	0	0	0	0	0	0	0	0	0	0	0	0	0	0	0	0	0	0	0	0	3.14959	0	0	0	0	0	3.14959	0	0	0	0	0	0	0	0	0	0	0	0	3.14959	0	3.14959	0	3.14959	3.14959	0	0	0	0	0	0	0	0	0	0	0	0	0	0	0	0	0	0	0	0	0	0	0	0	0	0	0	3.14959	0	5.81039	0	0	3.14959	0	4.06592	0	0	0	0	0	0	0	0	0	0	0	0	0	0	0	0	0	0	0	0	0	3.14959	0	3.14959	0	0	0	0	0	0	0	0	0	0	0	0	0	3.14959	0	0	0	0	4.06592	0	0	5.59228	0	3.14959	5.02219	0	0	0	0	0	0	0	0	0	0	0	0	0	0	0	0	0	0	0	0	0	5.99982	4.06592	5.02219	0	0	0	6.57725	6.45309	0	0	0	0	0	4.06592	0	0	0	0	3.14959	4.06592	0	3.14959	0	0	0	0	0	0	0	0	0	0	0	0	0	0	0	0	0	0	0	0	0	0	0	0	0	0	0	0	0	0	0	0	0	0	0	0	0	0	4.62188	0	0	0	0	0	0	0	0	0	0	0	0	0	0	4.06592	0	0	0	0	0	0	0	0	0	0	0	0	5.02219	0	0	0	0	0	3.14959	0	0	0	0	0	0	0	0	0	3.14959	0	5.59228	3.14959	0	0	0	0	0	0	0	0	0	0	0	0	0	0	0	0	0	0	0	0	0	0	0	0	0	0	0	0	0	0	0	0	0	0	3.14959	0	0	5.33521	0	0	0	0	0	0	0	0	0	0	0	0	3.14959	0	0	0	0	3.14959	0	4.62188	0	0	0	0	0	0	0	0	0	0	0	0	0	0	0	3.14959	0	0	0	0	3.14959	0	0	0	0	0	4.06592	0	0	0	0	0	0	0	0	0	0	0	0	0	0	0	0	4.06592	0	0	0	0	0	0	0	0	0	0	0	0	0	0	0	0	0	0	0	0	0	0	0	0	0	0	0	0	0	0	0	0	0	0	0	0	0	0	0	0	0	0	0	0	3.14959	0	0	0	0	0	0	0	3.14959	0	0	0	0	0	0	0	0	0	0	0	0	0	0	0	0	0	3.14959	0
465851_P1_P5	0	0	0	0	0	0	0	0	0	0	0	0	0	4.97885	0	0	0	0	0	0	0	0	0	0	0	0	4.02389	0	0	0	0	0	0	0	0	0	0	0	0	0	0	3.10996	0	0	0	0	0	0	0	4.02389	5.2916	0	0	0	0	0	0	0	0	0	0	0	0	0	0	0	0	0	0	0	0	0	0	4.02389	0	0	0	0	0	0	0	0	0	0	0	0	0	0	0	0	0	0	3.10996	0	0	0	3.10996	0	3.10996	0	0	4.02389	0	0	0	0	0	0	0	0	0	0	0	3.10996	0	0	0	0	0	0	0	0	0	0	0	0	0	6.12313	0	0	0	0	3.10996	0	0	0	0	0	0	0	0	0	0	0	0	0	0	0	0	0	0	0	4.02389	0	0	0	0	0	0	0	0	0	0	0	0	0	0	0	0	0	0	0	0	0	0	5.2916	0	0	3.10996	0	0	4.57898	0	0	0	0	0	0	0	0	0	0	3.10996	3.10996	0	0	4.02389	0	0	0	0	0	0	6.27307	4.57898	4.57898	0	0	0	5.54848	4.97885	0	0	0	0	0	4.97885	0	0	0	0	3.10996	3.10996	0	0	0	0	0	0	0	0	0	0	0	0	0	0	0	0	3.10996	0	0	0	0	0	0	0	0	0	0	3.10996	0	0	0	0	0	0	0	0	0	4.97885	0	0	4.57898	0	0	0	0	0	0	0	0	0	0	0	0	0	0	3.10996	0	0	0	0	0	0	0	0	0	0	0	0	5.2916	0	0	3.10996	0	0	3.10996	0	3.10996	0	0	3.10996	0	0	0	0	3.10996	0	4.02389	0	0	0	3.10996	0	0	0	0	0	0	0	0	0	0	0	3.10996	0	0	0	0	0	0	0	0	0	0	0	0	0	0	0	0	0	0	0	3.10996	3.10996	0	5.54848	0	0	0	0	0	0	0	0	0	0	0	0	4.02389	0	0	0	0	0	0	4.97885	0	0	0	4.02389	0	0	0	0	0	0	0	0	0	0	0	0	4.02389	4.02389	0	0	0	0	0	0	0	0	0	0	0	0	0	0	0	0	0	0	0	0	0	0	0	0	0	3.10996	0	0	3.10996	0	0	0	0	0	0	0	0	0	0	0	0	0	0	0	0	0	0	0	0	0	0	0	0	0	0	0	0	0	0	0	0	0	0	0	0	0	0	0	0	0	0	0	4.02389	0	0	0	0	0	4.02389	0	0	0	0	0	0	0	0	0	3.10996	0	0	0	0	0	0	0	3.10996	0
554932_P1_P5	0	0	0	0	0	0	0	0	0	0	0	3.07166	0	0	0	0	0	0	0	0	0	3.07166	0	3.07166	0	0	0	3.07166	0	0	0	4.53743	0	0	0	0	0	0	0	0	0	0	0	0	0	0	0	0	0	0	6.23024	0	0	0	0	0	0	0	0	0	3.07166	0	0	0	0	0	0	0	0	0	0	0	0	0	0	0	0	0	0	3.9832	0	0	0	0	0	3.9832	0	3.9832	3.07166	0	0	3.07166	3.07166	0	3.07166	0	0	5.50603	0	0	0	0	0	0	0	0	0	0	5.50603	3.07166	0	0	0	0	0	0	0	0	0	0	0	0	0	0	0	0	0	0	0	0	0	0	0	0	0	0	0	0	0	0	0	0	0	0	0	0	0	0	5.72388	0	0	0	0	0	3.07166	0	0	4.53743	0	0	4.93686	0	0	0	0	0	0	0	0	0	3.07166	0	0	0	0	0	0	0	0	0	0	0	0	0	3.9832	0	0	3.07166	0	0	0	0	5.24933	0	0	0	0	0	0	0	0	0	0	0	0	0	0	0	0	6.366	6.60431	0	0	0	0	0	0	3.07166	0	0	0	0	0	0	0	0	0	0	0	0	0	0	0	0	0	0	0	0	0	3.07166	0	0	0	0	0	0	0	0	0	0	0	0	0	0	0	0	0	0	0	0	0	0	0	4.93686	0	0	3.9832	0	0	0	3.07166	0	0	0	3.07166	0	0	0	3.07166	0	4.53743	0	3.07166	4.93686	0	0	0	0	0	0	3.9832	0	0	0	3.07166	0	0	0	0	3.07166	0	0	0	0	0	0	0	0	3.07166	0	0	0	0	0	0	3.07166	0	0	0	0	0	0	0	0	0	0	0	0	0	0	0	0	0	0	0	0	0	0	0	0	0	0	0	0	0	0	0	0	0	0	0	0	0	3.9832	0	0	0	0	0	0	0	0	4.93686	0	0	0	0	0	0	0	0	0	3.07166	0	0	0	0	0	0	0	0	0	0	0	0	0	0	0	0	0	0	0	0	0	3.07166	3.07166	0	0	0	0	0	0	0	0	0	0	0	0	0	0	0	0	0	0	0	0	0	0	3.07166	0	0	0	3.07166	0	0	0	0	0	0	0	0	0	0	0	0	0	0	0	0	0	0	0	0	0	0	0	0	0	0	0	0	0	0	0	0	5.24933	3.07166	4.53743	0	0	0	0	0	0	0	0	0	0	0	0	0	0	0	0	0	0	0	0	0	0	3.07166	0	0	0	0
711723_P1_P5	0	0	0	0	0	0	0	0	0	0	0	0	0	0	0	0	0	0	0	0	0	0	0	3.96334	0	0	0	0	0	0	0	3.96334	0	0	0	0	0	0	0	0	0	3.05298	0	0	0	0	0	0	0	4.51714	5.22868	0	0	0	0	0	0	0	0	0	0	0	0	0	0	0	0	0	0	0	0	0	0	0	0	0	0	0	0	0	0	0	0	0	0	0	0	0	4.51714	0	0	0	3.05298	0	0	0	0	3.96334	4.91634	0	0	4.51714	0	0	0	0	3.05298	0	0	0	0	0	0	0	0	0	0	0	0	0	0	0	0	0	0	0	0	4.51714	0	0	0	0	0	0	0	0	0	0	0	0	0	0	0	0	0	0	0	0	5.48529	0	0	0	0	0	0	0	5.48529	5.70307	0	0	3.05298	0	0	0	0	0	0	0	0	0	0	0	0	0	0	0	0	0	0	0	0	0	0	0	3.05298	0	0	0	0	0	0	0	3.05298	0	0	0	3.96334	0	0	0	0	0	0	0	3.05298	0	3.05298	0	0	6.20931	7.51949	0	3.96334	0	4.51714	0	0	0	0	0	0	0	0	0	0	0	0	0	0	0	0	0	0	0	0	0	0	0	0	0	0	0	0	0	0	0	0	0	0	0	0	0	0	0	0	0	0	0	0	0	0	0	0	0	0	0	0	0	0	0	0	0	0	0	0	0	0	0	3.96334	0	0	0	3.05298	0	0	3.05298	0	0	0	0	4.91634	0	0	0	3.96334	0	0	0	0	3.05298	0	0	0	0	3.05298	0	0	3.05298	0	3.05298	0	0	0	0	0	0	0	0	0	0	0	0	0	0	0	0	0	0	0	0	0	0	0	0	0	0	0	0	0	0	0	3.05298	0	0	0	0	3.05298	0	5.22868	0	0	0	0	0	0	3.05298	0	0	0	0	0	0	0	0	0	0	0	0	0	0	0	0	3.05298	0	3.05298	0	0	0	0	3.05298	0	0	3.05298	0	0	4.51714	3.05298	0	0	0	0	0	0	3.05298	0	0	0	0	0	0	0	0	3.05298	0	0	0	0	0	0	0	0	0	0	0	0	3.96334	0	0	0	0	0	0	0	0	0	0	0	0	0	0	0	0	0	3.05298	0	0	0	0	0	0	0	0	0	0	0	0	0	0	0	0	0	0	0	0	0	3.96334	0	3.96334	0	0	0	0	0	0	0	0	0	0	0	0	0	0	0	0	0	0	0	0	0	0	3.96334	0	0	0	0
205589_P1_P5	0	0	0	0	0	0	0	0	0	0	0	0	0	2.95545	0	0	0	0	0	0	0	0	0	0	0	0	2.95545	0	0	0	0	3.85932	0	0	0	0	0	0	0	0	0	0	0	0	0	0	0	0	0	0	6.23504	0	0	0	0	0	0	0	0	0	0	0	0	0	0	0	0	0	0	0	0	0	0	3.85932	0	0	0	0	0	2.95545	0	0	0	0	0	2.95545	0	0	0	0	0	0	2.95545	0	0	0	2.95545	2.95545	0	0	0	2.95545	0	0	0	0	0	0	0	0	0	0	0	0	0	0	0	0	0	0	0	0	0	0	0	0	0	0	0	0	0	0	4.41077	0	0	0	0	0	0	0	0	0	2.95545	0	0	0	0	0	5.12034	0	0	0	0	0	2.95545	0	5.12034	4.80875	0	0	0	0	0	0	0	0	0	0	0	0	0	0	0	0	0	0	0	0	2.95545	0	0	3.85932	0	0	0	0	0	0	0	0	0	0	2.95545	3.85932	0	0	5.59387	0	0	0	0	0	0	4.41077	0	0	0	0	0	6.35898	7.01545	0	0	0	0	0	2.95545	0	0	0	0	0	0	0	0	0	0	0	0	0	0	0	0	0	0	0	0	0	0	0	0	0	0	0	0	0	0	0	0	0	0	0	0	0	0	0	0	0	0	0	4.41077	0	0	0	0	0	0	0	0	0	0	0	0	0	0	0	0	2.95545	3.85932	0	0	0	0	0	0	0	0	0	0	0	6.35898	0	0	3.85932	2.95545	0	2.95545	2.95545	2.95545	2.95545	0	0	0	0	0	0	2.95545	4.41077	0	0	0	0	0	0	0	0	0	0	0	0	0	0	0	0	0	0	0	0	0	0	0	0	0	0	0	0	0	0	0	0	0	0	0	0	0	2.95545	0	0	5.78278	0	0	0	0	0	0	0	0	0	0	0	0	2.95545	2.95545	0	0	0	0	0	0	0	0	0	0	0	2.95545	0	2.95545	0	0	0	0	0	0	0	2.95545	2.95545	4.41077	0	0	0	0	2.95545	0	0	2.95545	0	0	0	0	0	0	0	0	0	0	0	0	0	0	0	0	0	0	0	2.95545	2.95545	0	0	3.85932	0	0	2.95545	0	0	0	0	0	0	0	0	0	0	0	0	0	0	0	0	0	0	0	0	0	0	0	0	0	0	0	0	0	0	0	0	0	0	0	2.95545	0	2.95545	0	0	0	0	0	2.95545	0	0	0	0	0	0	0	0	0	0	0	0	2.95545	0	0	0	0	0	0
864830_P1_P5	0	0	0	0	0	0	0	2.922	0	0	2.922	0	0	0	0	0	0	0	0	0	0	2.922	0	0	0	0	0	0	0	0	0	2.922	0	0	0	0	0	2.922	0	0	0	0	0	0	0	0	0	0	2.922	0	0	0	0	0	0	0	0	0	0	0	0	0	0	0	0	0	0	0	0	0	0	0	0	0	0	0	0	0	0	0	0	0	0	0	0	2.922	0	0	0	0	0	0	4.77166	2.922	0	0	0	0	0	0	0	7.12058	0	0	0	0	3.82353	2.922	0	0	0	0	0	0	0	0	0	3.82353	0	0	0	0	0	0	0	0	0	0	0	2.922	0	0	0	0	0	0	0	0	0	0	0	0	0	2.922	0	0	0	0	2.922	0	0	0	0	0	0	0	6.06155	0	0	0	0	0	0	0	0	0	0	0	0	0	0	0	0	0	0	3.82353	0	0	0	0	2.922	0	0	0	2.922	0	0	0	0	0	0	0	0	2.922	0	0	4.37412	0	0	0	2.922	0	0	0	0	0	0	0	0	5.33891	6.54079	4.77166	5.33891	3.82353	5.5562	0	0	0	0	0	0	0	0	0	0	0	0	0	0	0	0	0	0	0	0	0	0	0	0	0	0	0	0	0	0	0	0	0	0	0	0	0	0	0	0	0	0	0	0	0	0	0	0	0	0	0	0	0	0	0	0	0	2.922	0	0	0	0	0	2.922	0	3.82353	0	4.37412	4.37412	0	0	0	0	0	0	3.82353	0	0	0	0	0	0	0	0	0	0	0	0	0	0	0	0	0	0	0	3.82353	0	0	0	0	0	0	0	0	0	0	2.922	5.91194	0	0	0	2.922	0	0	0	0	0	0	0	2.922	0	0	0	0	0	0	3.82353	0	0	0	0	0	0	0	0	2.922	0	0	0	0	0	0	0	0	2.922	0	2.922	0	0	0	0	0	0	0	0	0	0	0	0	0	0	0	0	0	0	0	2.922	0	0	0	2.922	3.82353	0	0	6.43507	0	0	0	0	0	2.922	0	0	0	0	0	0	0	0	0	0	0	0	0	0	0	0	2.922	0	0	0	0	0	0	0	0	0	0	0	0	0	0	0	2.922	0	0	0	0	2.922	0	0	0	0	0	0	0	0	0	0	0	0	0	0	0	0	0	0	0	0	0	0	0	0	0	0	0	0	0	0	0	0	0	0	0	0	0	0	0	0	0	0	0	0	0	0	2.922	0	0	0	0
600267_P1_P5	0	0	0	0	0	0	0	2.85024	0	0	0	0	0	0	0	0	0	0	0	0	0	0	0	3.74657	0	0	0	0	0	0	0	0	0	0	0	0	0	2.85024	0	0	0	0	0	0	0	0	0	0	4.6918	0	0	0	0	0	0	0	0	0	0	0	0	0	0	0	0	0	0	0	0	0	0	0	0	0	0	0	0	0	0	0	0	0	0	0	0	0	0	0	0	0	0	0	2.85024	0	0	0	4.6918	0	0	0	0	6.73593	0	3.74657	0	0	0	0	0	0	0	0	0	0	0	0	0	0	0	0	0	0	0	0	0	0	0	0	0	0	0	0	0	0	0	0	0	0	2.85024	0	5.00252	4.29525	0	5.47503	0	0	0	0	2.85024	0	0	0	2.85024	0	0	0	5.97984	0	0	0	0	0	0	0	0	0	0	0	0	0	0	0	0	2.85024	0	2.85024	0	0	0	0	5.47503	0	0	0	4.29525	0	0	0	0	0	0	0	0	0	5.00252	0	3.74657	0	0	0	2.85024	0	0	0	0	0	0	0	0	2.85024	6.35306	3.74657	2.85024	3.74657	6.11526	0	0	0	0	0	0	0	5.47503	0	0	0	0	0	0	0	0	0	0	0	0	0	0	0	0	0	0	0	0	0	0	0	0	0	0	0	0	0	0	0	0	0	0	0	0	0	0	0	0	0	0	0	0	0	0	0	0	0	0	0	0	0	0	0	4.29525	0	0	2.85024	0	0	0	0	0	0	0	0	4.29525	0	0	0	0	0	0	0	0	0	0	0	0	0	0	0	0	0	0	5.47503	0	2.85024	0	0	0	0	0	0	0	0	2.85024	0	4.29525	0	0	0	0	0	0	0	0	0	0	0	0	0	0	0	0	0	0	2.85024	0	0	0	0	0	0	0	0	0	0	0	0	0	0	0	0	0	0	0	0	0	0	0	0	0	0	0	0	0	0	2.85024	0	0	0	0	0	0	5.47503	0	0	0	0	0	0	5.00252	0	0	4.29525	0	0	0	0	0	0	0	0	0	0	0	0	2.85024	0	0	0	0	0	0	0	0	0	0	0	0	0	2.85024	2.85024	0	0	0	0	0	0	0	0	0	0	2.85024	0	3.74657	0	0	0	0	0	0	0	0	0	0	0	0	0	0	0	0	0	0	0	0	0	2.85024	0	0	0	0	0	0	0	2.85024	0	0	0	0	0	0	0	0	0	0	0	0	0	0	0	0	0	0	0	0	0	0	0	0
175171_P1_P5	0	0	0	0	0	0	0	0	0	0	2.99874	0	0	0	0	0	0	0	0	0	0	0	0	0	0	0	0	0	0	0	0	0	0	0	0	0	0	0	0	0	0	2.99874	0	0	0	0	0	0	0	0	0	0	0	0	0	0	0	0	0	0	0	0	0	0	0	0	0	0	0	0	0	3.90554	0	0	0	0	0	0	0	0	0	0	0	0	0	5.42486	0	0	0	0	3.90554	0	2.99874	0	0	0	0	2.99874	0	0	0	7.51427	4.85659	4.45806	0	0	2.99874	0	0	0	0	0	0	0	0	0	0	0	0	0	0	0	0	0	0	0	0	0	0	0	0	0	0	0	0	0	0	0	0	0	0	0	0	0	0	0	0	0	3.90554	2.99874	0	0	2.99874	0	0	0	2.99874	0	0	0	0	0	0	0	0	0	0	0	0	0	0	0	0	0	0	0	2.99874	0	0	0	0	0	0	0	0	0	0	0	0	0	0	0	0	0	0	0	0	0	0	0	0	0	0	0	2.99874	0	0	0	0	5.16852	6.98725	0	2.99874	0	5.42486	0	0	2.99874	0	0	0	0	0	0	0	0	0	0	5.64244	0	0	0	3.90554	0	0	5.42486	0	7.20802	0	0	0	0	0	0	0	0	0	0	0	0	0	0	0	0	0	0	0	0	0	0	0	0	0	0	0	0	2.99874	0	0	0	0	0	4.85659	0	0	0	0	0	2.99874	0	0	0	2.99874	0	0	0	0	0	0	0	3.90554	0	0	0	0	0	0	0	0	0	0	0	2.99874	0	2.99874	0	0	0	0	0	0	0	0	0	0	0	0	0	0	0	0	0	0	0	0	0	0	0	0	0	0	0	0	0	0	2.99874	0	0	0	0	0	0	0	0	0	0	0	0	0	0	0	0	0	0	0	0	0	0	0	0	0	0	0	0	0	0	0	0	0	0	0	0	4.45806	0	0	0	0	0	2.99874	0	0	0	0	0	0	0	0	0	0	0	0	0	0	3.90554	0	0	0	0	0	0	0	0	2.99874	0	0	0	0	0	0	0	0	0	0	0	0	0	0	0	0	0	0	0	0	0	0	2.99874	0	0	0	0	0	0	0	0	0	0	0	0	0	0	0	0	0	0	0	0	0	0	0	0	0	0	0	0	0	0	0	0	0	0	0	0	0	0	0	0	0	0	0	0	0	0	0	0	0	0	0	0	0	0	2.99874	0	0	0	0
77928_P1_P5	0	0	0	0	0	0	0	0	0	0	0	0	0	0	0	0	0	0	0	0	0	3.86843	0	0	0	0	0	0	0	0	0	0	0	4.42009	0	0	0	0	0	0	0	0	0	0	0	0	0	0	0	2.96398	0	0	0	0	0	0	0	0	0	0	2.96398	0	0	0	0	0	0	0	0	0	0	0	0	2.96398	0	0	0	0	0	3.86843	0	0	0	0	0	5.60345	0	4.42009	2.96398	2.96398	0	2.96398	3.86843	0	6.58854	0	0	4.42009	3.86843	0	0	4.42009	0	0	0	0	0	0	0	0	0	0	0	0	0	0	0	0	0	0	0	0	0	0	0	0	0	2.96398	0	0	0	0	0	0	0	0	0	0	0	0	0	0	0	0	0	0	0	0	2.96398	0	0	0	0	0	0	0	4.42009	3.86843	0	0	0	0	0	0	0	0	0	0	0	0	0	0	0	0	0	0	0	0	0	0	0	0	0	0	2.96398	0	0	0	0	0	0	0	0	2.96398	0	0	4.81818	0	0	0	0	0	0	0	0	0	0	0	0	6.48277	6.77931	0	0	0	2.96398	0	0	0	0	0	0	2.96398	2.96398	0	0	0	2.96398	0	0	0	0	0	0	0	0	2.96398	0	0	0	0	0	2.96398	0	0	0	0	0	0	0	0	0	0	0	0	0	0	0	0	0	0	0	0	0	6.48277	0	0	0	0	0	0	2.96398	0	0	0	0	0	0	0	3.86843	0	2.96398	0	2.96398	0	0	0	0	0	0	0	5.38599	5.38599	0	0	0	0	0	0	0	0	0	0	0	0	0	0	0	2.96398	0	0	0	0	0	0	0	2.96398	0	0	0	0	0	0	0	0	0	0	0	0	0	0	0	0	0	0	0	0	0	0	0	0	0	0	0	0	0	0	0	0	0	0	0	0	0	0	0	0	0	0	0	2.96398	0	0	3.86843	0	0	0	0	0	0	0	0	0	2.96398	0	4.42009	0	2.96398	0	0	0	0	0	0	0	0	0	3.86843	0	0	0	0	0	0	0	2.96398	2.96398	0	0	0	0	0	0	0	0	0	0	0	0	0	0	0	0	0	0	2.96398	0	2.96398	0	0	0	0	0	0	0	0	0	0	0	0	0	0	0	0	2.96398	0	0	0	0	0	0	0	0	0	0	0	0	0	0	0	0	0	0	0	0	0	2.96398	0	2.96398	0	0	0	0	2.96398	0	0	0	0	2.96398	0	0	0	0	0	0	0	0	0	0	2.96398	0	0	0	0	0	0
472054_P1_P5	0	0	0	0	0	0	0	0	0	0	0	0	0	3.0076	0	0	0	0	0	0	0	0	3.915	0	0	0	3.0076	0	0	0	0	5.43475	0	3.0076	0	0	0	0	0	0	0	0	0	0	0	0	0	0	0	0	0	0	0	0	0	0	0	0	0	0	3.0076	0	0	0	0	0	0	0	0	0	0	0	0	0	0	0	3.0076	0	0	3.915	0	0	0	0	0	3.915	0	3.915	3.0076	0	0	3.0076	4.86636	0	5.84142	3.0076	3.0076	0	0	0	0	3.0076	0	0	0	0	0	0	4.46772	5.17837	0	0	0	0	0	0	0	0	0	0	0	0	0	0	0	0	0	0	0	0	0	0	0	0	0	0	0	0	0	0	0	0	0	3.0076	0	0	0	0	4.86636	0	0	0	0	0	0	0	5.17837	0	0	0	0	0	0	0	0	0	0	0	0	0	0	0	0	0	0	0	0	0	0	0	0	0	0	0	4.86636	0	0	3.0076	0	0	0	0	0	0	0	0	3.0076	0	0	3.0076	0	0	0	0	0	0	0	0	0	6.29397	6.00855	0	0	0	0	0	0	0	0	0	0	3.0076	0	0	0	0	0	0	0	0	0	0	0	0	0	0	0	0	0	0	0	3.0076	0	0	0	0	0	0	0	0	0	0	0	0	0	0	0	0	0	0	3.0076	0	0	4.86636	0	0	0	0	0	0	4.46772	0	0	0	0	0	0	0	0	0	3.915	0	0	3.0076	0	0	0	0	0	0	5.65237	0	0	0	0	0	0	0	0	0	0	0	0	0	0	0	0	3.0076	5.84142	3.915	0	0	0	0	0	0	0	0	0	0	0	0	0	0	0	0	0	0	0	0	0	0	0	0	0	0	0	0	5.84142	0	0	0	0	0	0	0	0	0	0	0	0	0	3.0076	0	0	0	0	0	3.0076	0	0	0	3.915	0	0	0	0	0	0	0	0	0	0	0	0	0	0	0	0	0	0	0	0	0	0	0	3.0076	0	0	0	0	0	0	0	5.43475	3.915	0	0	0	0	0	0	0	0	0	0	0	0	0	0	0	0	3.0076	0	0	0	0	0	0	0	0	0	0	0	0	0	0	0	0	0	0	0	0	0	0	0	0	0	0	0	0	0	0	0	0	0	0	0	0	0	0	0	0	0	0	4.46772	0	4.86636	0	0	0	0	3.0076	0	0	0	0	0	0	0	0	0	0	0	0	0	0	0	0	0	0	0	0	0	0
379853_P1_P5	0	0	0	0	0	0	0	0	0	0	0	0	0	4.46772	0	0	0	0	0	0	0	0	3.0076	0	0	0	0	0	0	0	0	4.86636	0	3.0076	0	0	0	0	0	0	0	0	0	0	0	0	0	0	0	0	0	0	0	0	0	0	0	0	0	0	0	0	0	0	0	0	0	0	0	0	0	0	0	0	0	0	0	0	0	3.915	0	0	0	0	0	0	0	3.0076	3.0076	3.0076	0	3.915	3.915	0	3.915	3.0076	0	4.86636	3.0076	0	0	3.915	0	0	0	0	0	0	0	0	0	0	0	0	0	0	0	0	0	0	0	0	0	0	0	0	0	0	0	0	0	0	0	0	0	0	0	0	0	0	0	0	0	0	0	0	0	0	5.65237	0	0	0	0	0	0	0	4.86636	3.0076	0	0	0	0	0	0	0	0	0	0	0	0	3.0076	0	3.0076	0	0	0	0	0	0	0	0	0	0	0	3.915	0	0	0	0	0	0	0	3.915	0	0	0	4.46772	3.0076	3.0076	0	0	0	0	0	0	0	0	0	3.0076	6.73652	7.28475	0	0	0	0	0	0	0	0	0	0	4.46772	3.0076	0	0	0	0	0	0	0	0	0	0	0	0	0	0	0	0	0	0	0	0	0	0	0	0	0	0	0	0	0	0	0	0	0	0	0	0	0	0	0	0	6.15831	0	0	0	0	0	0	4.86636	0	0	0	0	0	0	0	4.46772	0	4.46772	0	0	0	0	0	0	0	0	3.0076	5.65237	0	0	0	0	0	0	0	0	0	0	0	0	0	0	0	0	3.0076	3.0076	3.915	0	0	0	0	0	0	0	0	0	0	0	0	0	0	0	0	0	0	0	0	0	0	0	0	0	0	0	0	0	0	0	0	0	0	0	0	0	0	0	0	0	0	3.0076	0	0	0	0	0	0	0	0	0	3.915	0	0	0	0	0	0	0	0	0	3.915	0	0	0	0	0	0	0	0	0	0	0	3.0076	3.0076	3.0076	0	0	0	0	0	0	3.0076	0	3.0076	0	0	0	0	0	0	3.0076	0	0	0	0	0	0	0	0	0	0	0	0	0	0	0	0	3.0076	0	0	0	0	0	0	0	0	0	0	0	3.0076	0	0	0	0	0	0	0	0	0	0	0	0	0	0	0	0	0	0	0	0	0	0	0	3.0076	0	3.915	0	0	0	0	0	0	0	0	0	0	0	0	0	0	0	0	0	3.0076	0	0	0	0	0	0	0	0	0
685210_P1_P5	0	0	0	0	0	0	0	3.08112	0	0	0	0	0	3.08112	0	0	0	0	0	0	0	3.08112	0	0	0	0	3.08112	0	0	0	0	0	0	3.08112	0	0	0	0	0	0	0	0	0	0	0	0	0	0	0	0	0	0	0	0	0	0	0	0	0	0	0	0	0	0	0	0	0	0	0	0	0	0	0	3.08112	0	0	0	0	0	0	3.99326	0	0	0	0	0	0	0	3.99326	0	0	0	3.99326	0	4.94723	0	4.5477	0	0	0	0	3.08112	0	0	0	0	0	0	0	0	0	0	0	0	0	0	0	0	0	0	0	0	0	0	0	0	0	5.25978	0	0	0	0	3.99326	3.08112	0	0	0	0	0	0	0	0	0	0	0	0	0	0	0	0	0	0	0	0	0	0	3.99326	0	0	0	3.08112	0	0	0	0	0	0	0	0	0	0	0	0	0	0	0	0	0	0	0	0	4.5477	0	0	3.08112	0	0	0	0	0	0	0	0	3.08112	0	0	4.5477	0	0	0	0	0	0	5.25978	3.99326	0	0	0	0	5.92366	7.23126	0	0	0	0	0	3.99326	0	0	0	0	0	0	0	0	0	0	0	0	0	0	0	0	0	0	0	0	0	0	0	0	0	0	0	0	0	0	0	0	0	0	0	0	0	0	0	0	0	0	0	0	0	0	3.99326	0	0	0	0	0	0	0	0	0	0	0	0	3.08112	0	5.51652	0	3.08112	0	3.08112	3.08112	0	0	0	3.99326	0	0	3.99326	3.08112	3.08112	0	0	0	0	4.5477	0	0	0	0	3.08112	0	0	0	0	3.99326	0	5.92366	0	0	0	0	0	0	0	0	0	0	0	0	0	0	0	0	0	0	0	0	0	0	0	0	0	0	0	0	0	0	0	0	0	0	0	0	0	0	4.5477	0	0	0	0	0	0	3.08112	0	0	0	0	0	0	0	0	0	0	0	0	3.99326	0	0	0	0	0	0	0	0	0	0	0	0	0	3.08112	0	0	3.08112	3.99326	0	0	0	0	3.08112	0	0	0	3.08112	0	0	0	0	0	0	0	0	0	0	0	0	0	3.99326	0	0	0	0	0	0	0	0	3.08112	0	3.08112	0	3.08112	0	0	0	0	0	0	0	0	0	0	0	0	0	0	0	0	0	0	0	0	0	0	0	0	0	0	0	0	0	0	0	0	0	0	3.99326	0	4.5477	0	3.99326	3.08112	0	0	0	0	0	0	0	0	0	0	0	0	0	0	0	0	0	0	0	0	0	3.08112
588704_P1_P5	0	0	0	0	0	0	0	0	0	0	0	0	0	0	0	0	0	0	0	0	0	0	0	0	0	0	0	0	0	0	0	3.95352	0	0	0	0	0	0	0	0	0	3.95352	0	0	0	0	0	0	0	0	5.69278	0	0	0	0	0	0	0	0	0	0	0	0	0	0	0	0	0	0	0	0	0	0	0	0	0	0	0	0	3.95352	0	0	0	0	0	0	0	3.04376	3.95352	0	0	3.04376	3.04376	0	4.90619	3.04376	0	3.04376	5.21847	0	0	3.95352	0	0	0	0	0	0	0	0	0	0	0	0	0	0	0	0	0	0	0	0	0	0	0	0	0	3.95352	0	3.04376	0	0	3.04376	0	0	0	0	0	0	0	0	0	0	0	0	0	0	0	3.04376	0	0	0	0	0	0	0	0	0	0	0	0	0	0	0	0	0	0	0	0	0	0	0	0	0	3.04376	0	0	0	3.04376	0	0	3.95352	0	0	0	0	0	0	0	0	0	0	0	3.04376	0	0	4.90619	0	0	0	0	0	0	0	0	3.04376	4.50711	0	0	6.57293	7.77077	0	0	0	0	0	0	0	0	0	0	0	0	0	0	0	0	0	0	0	0	0	0	0	0	0	0	0	0	0	0	0	0	0	0	0	0	0	0	0	0	0	3.04376	0	0	0	0	0	0	0	0	0	0	3.95352	0	0	0	0	0	0	3.04376	0	0	0	0	0	0	0	4.50711	0	3.04376	0	0	0	0	0	0	0	0	0	3.95352	0	0	0	0	0	0	0	0	0	0	0	0	0	0	0	0	3.04376	0	4.50711	0	0	0	0	0	3.04376	0	0	0	0	0	0	0	0	0	0	0	0	0	0	0	0	0	0	0	0	0	0	0	0	0	0	0	0	0	0	0	0	6.77736	0	0	0	0	0	0	0	0	0	4.50711	0	0	0	0	0	0	0	0	0	0	0	0	0	3.04376	0	0	0	0	0	0	0	0	0	3.04376	0	0	0	0	0	0	0	0	0	0	0	0	0	0	0	0	0	0	0	0	0	0	0	0	0	0	0	0	0	0	0	0	0	3.04376	0	0	4.50711	3.04376	0	0	0	0	0	0	0	0	0	0	0	0	0	0	0	0	0	0	0	0	0	0	0	0	0	0	0	0	0	0	0	3.04376	0	0	3.04376	0	3.04376	0	0	0	3.04376	0	0	0	3.04376	0	0	0	0	0	0	0	0	0	3.04376	0	0	0	0	0	0	0	0	0
525242_P1_P5	0	0	3.05298	0	0	0	0	3.05298	0	3.05298	0	0	0	0	0	0	0	0	0	0	0	3.05298	3.05298	0	0	0	3.05298	0	0	0	0	3.96334	0	0	0	0	0	0	0	3.05298	0	0	0	0	0	0	0	0	0	0	0	0	0	0	0	0	0	0	0	0	3.05298	0	0	0	0	0	0	0	0	0	0	0	0	0	0	0	3.05298	0	0	3.05298	0	0	0	0	0	0	0	3.05298	0	0	0	3.05298	4.51714	3.05298	5.70307	4.91634	3.05298	4.51714	3.05298	0	0	3.96334	0	3.05298	0	0	0	0	0	0	0	0	0	0	0	0	0	0	0	0	0	0	0	0	0	0	0	0	0	0	0	0	0	0	0	0	0	0	0	0	0	0	0	0	0	0	0	0	5.48529	0	0	0	0	0	3.05298	0	3.96334	0	0	0	0	0	0	0	0	0	0	0	0	0	0	0	0	0	0	0	0	0	0	0	0	0	0	0	3.05298	0	0	0	0	0	0	0	0	3.96334	0	0	3.05298	0	0	0	0	0	0	3.05298	0	0	0	0	0	6.46909	6.68916	0	0	0	0	0	0	0	0	0	3.05298	3.05298	3.05298	0	0	0	3.05298	0	0	0	0	0	0	0	0	0	0	0	0	0	0	3.05298	0	0	0	0	0	0	0	0	0	0	0	0	0	0	0	0	0	0	0	0	0	4.91634	0	0	0	0	0	0	5.48529	0	0	0	0	0	0	0	3.96334	0	3.05298	0	0	0	0	0	0	0	0	0	5.22868	0	0	0	0	0	0	0	0	0	0	0	3.05298	0	0	0	0	0	0	3.05298	0	0	0	0	0	3.05298	0	0	0	0	0	3.05298	0	0	0	0	0	0	0	0	0	0	0	0	0	0	0	0	0	0	0	0	0	0	0	0	0	0	0	0	0	0	0	0	0	0	0	3.05298	0	0	0	0	3.96334	0	0	0	3.05298	0	0	0	0	3.05298	3.05298	0	0	0	0	0	0	5.48529	0	0	0	0	3.05298	3.96334	3.05298	0	0	0	0	0	0	0	0	3.05298	0	0	0	0	0	0	3.05298	0	0	0	0	0	0	0	0	0	0	0	0	3.05298	0	0	0	0	0	0	0	0	0	0	0	0	0	0	0	3.05298	0	3.05298	0	0	0	0	0	0	0	0	0	0	0	0	0	0	0	0	0	0	0	0	0	4.51714	0	6.05947	0	0	0	0	0	0	0	0	0	0	0	0	0	0	0	0	0	0	0	0	0	0	0	0	0	0	0
679446_P1_P5	0	0	0	0	0	0	0	0	0	0	0	0	0	3.03461	0	0	0	0	0	0	0	3.94378	3.94378	3.94378	0	0	0	3.03461	0	0	0	3.94378	0	0	0	0	0	0	0	0	0	3.03461	0	0	0	0	0	0	0	0	0	0	0	0	0	0	0	0	0	0	0	0	0	0	0	0	0	0	0	0	0	0	0	0	0	0	0	0	0	3.03461	0	0	0	0	0	0	0	3.94378	4.49715	3.03461	0	3.03461	3.94378	0	3.94378	4.49715	0	3.94378	3.03461	0	0	0	0	0	0	0	0	0	0	0	0	0	0	0	0	0	0	0	0	0	0	0	0	0	0	0	0	0	0	3.03461	0	0	0	0	0	0	0	0	0	0	0	0	0	0	0	0	0	0	6.03888	3.03461	0	0	3.94378	0	0	0	6.32439	3.94378	0	0	3.03461	0	0	0	0	0	0	0	0	0	0	0	0	0	0	0	0	0	0	0	0	0	0	0	4.49715	0	0	0	0	0	0	0	0	3.94378	0	0	3.03461	0	3.03461	0	0	3.03461	0	0	0	0	0	0	0	6.32439	4.49715	0	0	0	0	0	0	0	3.03461	0	0	3.03461	3.03461	0	0	0	0	0	0	0	0	0	0	0	0	0	0	0	0	0	0	3.03461	0	0	0	0	0	0	0	0	0	0	0	0	0	0	0	0	0	0	0	0	0	4.49715	0	0	0	0	0	0	4.49715	0	0	0	0	0	0	0	0	0	3.94378	0	3.03461	0	0	0	0	0	0	4.89613	5.68257	0	0	0	0	0	0	0	0	0	0	0	0	0	0	0	4.89613	3.94378	3.94378	0	0	0	0	0	0	0	0	0	0	0	0	0	0	0	0	0	0	0	0	0	0	0	0	0	0	0	0	0	4.49715	0	0	0	0	0	0	0	0	0	0	0	0	0	0	3.03461	0	0	0	0	0	0	0	0	4.49715	0	0	0	0	0	0	0	0	0	3.03461	0	0	0	3.03461	0	0	4.49715	0	0	0	0	3.03461	0	0	0	0	0	0	0	0	0	3.03461	0	0	0	0	0	0	0	3.03461	0	0	0	0	0	0	0	0	0	0	0	0	0	0	0	3.03461	0	0	0	3.03461	0	0	0	0	0	0	0	0	0	0	0	0	0	0	0	0	0	0	0	0	0	0	0	0	0	0	0	0	0	3.03461	0	0	5.46485	0	4.89613	0	0	0	0	0	0	0	0	0	0	0	0	0	0	0	0	0	3.03461	0	0	0	0	0	0	0	0	0
629654_P1_P5	0	0	0	0	0	0	0	0	0	0	0	0	0	0	0	0	0	0	0	0	0	0	0	0	0	0	0	0	0	0	0	4.7535	0	0	0	0	0	0	0	0	0	0	0	0	0	0	0	0	0	0	2.90564	0	0	0	0	0	0	0	0	0	0	0	0	0	0	0	0	0	0	2.90564	0	0	0	0	0	0	0	0	0	0	0	0	0	0	0	0	0	0	0	0	0	0	3.80602	0	3.80602	0	0	5.06469	0	0	0	7.23219	0	0	0	0	0	0	0	0	0	0	0	0	0	0	0	0	0	0	0	0	0	0	0	0	0	0	0	0	0	0	0	0	0	0	0	0	0	0	0	0	2.90564	0	0	0	0	0	4.35618	0	0	0	2.90564	0	0	0	5.32052	4.35618	0	0	4.7535	0	0	0	0	0	0	0	0	0	2.90564	0	0	0	0	0	0	0	0	0	0	0	0	0	5.53775	0	0	0	0	0	0	0	2.90564	0	0	0	2.90564	0	0	0	0	0	0	0	0	0	0	0	0	6.04297	6.41643	0	2.90564	2.90564	6.04297	0	0	0	0	0	0	0	0	0	0	0	0	0	4.7535	0	0	0	2.90564	0	0	5.53775	5.06469	4.7535	0	0	0	0	0	0	0	0	0	0	0	0	0	0	0	0	0	0	0	0	0	0	0	0	0	2.90564	0	0	3.80602	0	0	0	0	0	4.7535	0	0	0	0	0	0	0	2.90564	3.80602	4.7535	0	0	0	0	0	0	3.80602	5.06469	0	0	0	0	0	0	0	0	0	0	0	0	0	0	0	0	0	0	2.90564	0	0	0	0	0	0	0	0	0	0	0	2.90564	0	0	0	0	0	0	0	0	0	0	0	0	0	0	0	0	0	0	0	0	0	0	0	0	0	0	0	0	2.90564	0	0	0	0	0	0	0	0	0	0	0	2.90564	0	0	0	0	0	0	0	0	0	0	0	0	0	0	0	0	2.90564	0	0	0	0	2.90564	0	0	0	0	0	0	0	0	0	0	0	0	0	0	0	0	0	2.90564	0	0	0	0	0	0	0	0	0	0	0	0	0	0	2.90564	0	0	0	0	0	0	0	0	0	2.90564	0	0	0	0	0	0	0	0	0	0	0	0	0	0	0	0	0	0	0	0	0	0	0	0	0	0	0	2.90564	0	0	0	0	0	2.90564	0	0	0	0	0	0	0	0	0	0	0	0	0	0	0	0	0	0	0	0	0	0	0
33223_P1_P5	0	0	3.04376	0	0	0	0	0	0	0	0	0	0	0	0	0	0	0	0	0	0	3.04376	0	0	0	0	0	0	0	0	0	3.04376	0	0	0	0	0	0	0	0	0	0	0	0	0	0	0	0	0	0	5.69278	0	0	0	0	0	0	0	0	0	0	0	0	0	0	0	0	0	0	0	0	0	0	0	0	0	0	0	0	3.95352	0	0	0	0	0	0	0	3.95352	0	0	0	0	3.95352	0	3.95352	0	0	0	0	0	0	3.04376	0	0	0	0	0	0	5.47503	3.04376	0	0	0	0	0	0	0	0	0	0	0	0	0	0	0	0	0	4.50711	0	0	0	0	0	0	0	0	0	0	0	0	0	0	0	0	0	0	0	0	4.50711	0	0	0	3.04376	0	0	0	4.50711	3.95352	0	0	0	0	0	0	0	0	0	0	0	0	0	0	0	0	0	0	0	0	0	0	0	0	0	0	3.04376	0	0	0	0	0	0	0	0	3.04376	0	0	0	0	3.95352	0	0	0	0	0	3.95352	0	0	3.95352	0	6.57293	7.0382	0	0	0	3.04376	0	0	0	0	0	0	0	0	0	3.04376	0	0	0	0	0	0	0	0	0	0	0	0	0	0	0	0	0	0	0	0	0	3.04376	0	0	0	0	0	0	0	0	0	0	0	0	0	0	0	0	6.04914	0	0	0	0	0	0	0	0	0	0	0	0	0	0	0	0	3.04376	0	0	0	0	0	0	0	0	0	0	0	0	3.95352	3.04376	0	0	0	0	0	0	0	0	0	0	0	0	0	3.04376	5.69278	0	0	0	0	0	3.04376	0	0	0	0	0	3.04376	0	0	0	0	0	0	0	0	0	0	0	0	0	0	0	0	0	0	0	0	0	0	0	0	0	0	5.47503	0	0	0	0	0	0	0	0	0	0	0	0	0	3.95352	0	0	0	0	0	3.04376	0	0	0	3.04376	0	0	0	0	0	0	5.88193	0	0	0	0	0	0	0	0	0	0	0	0	0	0	0	0	0	0	0	0	0	0	0	0	0	0	0	0	0	0	0	0	0	0	0	3.04376	0	0	0	0	4.50711	0	0	0	3.04376	0	0	0	0	0	0	0	0	0	0	0	0	0	0	0	0	0	0	0	0	0	0	0	0	0	0	0	3.04376	0	0	4.50711	0	4.50711	0	0	0	5.21847	0	0	0	0	0	0	0	0	0	0	0	0	0	0	0	0	0	0	0	0	0	0	0
630578_P1_P5	0	0	2.99874	0	0	0	0	0	0	0	0	0	0	0	0	0	0	0	0	0	0	0	0	0	0	0	0	2.99874	0	0	0	4.85659	0	0	0	0	0	0	0	0	0	0	0	0	0	0	0	0	0	0	0	0	0	0	0	0	0	0	0	0	2.99874	0	0	0	0	0	0	0	0	0	0	0	0	0	0	0	0	0	2.99874	0	0	0	0	0	0	3.90554	0	0	3.90554	0	0	0	3.90554	0	4.85659	0	0	5.83147	0	0	0	3.90554	0	0	0	0	0	0	2.99874	0	0	0	0	0	0	0	0	0	0	0	2.99874	0	0	0	0	0	0	0	0	0	0	0	2.99874	0	0	0	0	0	0	0	0	0	0	0	0	0	0	0	2.99874	0	0	0	2.99874	0	0	2.99874	2.99874	2.99874	0	0	0	0	0	0	0	0	0	0	0	0	0	0	0	0	0	0	0	0	0	0	0	0	0	0	5.16852	0	0	0	0	0	2.99874	0	0	2.99874	0	0	2.99874	0	0	0	0	0	0	2.99874	0	0	0	2.99874	0	6.90546	7.27469	0	0	0	0	0	0	0	2.99874	0	0	2.99874	2.99874	0	0	0	2.99874	0	0	0	0	0	0	0	0	0	0	0	0	0	0	0	0	0	0	0	0	0	0	0	0	0	0	0	0	0	0	0	0	2.99874	2.99874	0	0	5.16852	0	0	0	0	0	0	0	0	0	0	0	2.99874	0	0	0	0	0	0	3.90554	0	0	0	0	0	0	2.99874	2.99874	0	0	0	0	0	0	0	2.99874	0	0	0	2.99874	0	3.90554	0	0	0	2.99874	4.45806	0	0	0	0	0	2.99874	0	0	0	0	0	0	0	0	0	0	0	0	0	0	0	0	0	0	0	0	0	0	0	0	0	0	0	0	0	0	0	0	0	0	0	0	0	2.99874	0	0	0	0	0	2.99874	0	0	3.90554	0	0	0	2.99874	0	0	0	0	0	0	0	4.45806	0	4.45806	0	0	0	0	0	0	0	0	2.99874	3.90554	0	0	0	0	0	0	2.99874	2.99874	0	0	0	0	0	0	0	0	0	0	0	0	0	0	2.99874	0	0	0	0	4.45806	0	0	0	0	0	2.99874	0	0	0	2.99874	0	0	0	0	0	0	0	0	0	0	0	0	0	0	0	0	0	0	0	0	0	0	0	0	0	0	0	0	0	0	3.90554	0	5.16852	0	0	0	3.90554	2.99874	0	0	0	0	0	0	0	0	0	0	0	0	2.99874	0	0	0	0	0	0	0	0	0
590913_P1_P5	0	0	2.85024	0	0	0	0	0	0	0	0	0	0	3.74657	0	0	0	0	0	0	0	0	0	0	0	0	0	0	0	0	0	2.85024	0	0	0	0	0	0	0	0	0	0	0	0	0	0	0	0	0	0	6.11526	0	0	0	0	0	0	0	0	0	2.85024	0	0	0	0	0	0	0	0	0	0	0	0	2.85024	0	0	2.85024	0	0	0	0	0	0	0	0	4.6918	0	2.85024	2.85024	0	0	3.74657	4.29525	0	2.85024	2.85024	0	3.74657	4.29525	0	0	3.74657	0	0	3.74657	0	0	0	4.29525	0	0	0	0	0	0	0	0	0	0	0	0	0	0	0	0	0	0	0	2.85024	0	0	0	0	0	0	0	0	0	0	0	0	0	0	0	0	0	0	0	5.97984	0	0	0	0	0	0	0	2.85024	0	0	0	0	0	0	0	0	0	0	0	0	0	0	0	0	0	0	0	0	0	0	0	0	0	0	0	0	0	0	0	0	0	0	0	2.85024	3.74657	0	0	5.00252	0	0	0	0	0	0	5.25803	0	2.85024	0	0	0	6.81764	6.89497	2.85024	0	0	2.85024	0	2.85024	0	0	0	0	0	0	0	0	0	2.85024	0	0	0	0	0	0	0	0	0	0	0	0	0	0	0	0	0	0	0	0	0	0	0	0	0	0	0	0	0	0	0	0	0	3.74657	0	0	3.74657	0	0	3.74657	0	0	0	3.74657	0	0	0	0	0	0	0	0	0	0	0	3.74657	0	0	0	0	0	0	0	3.74657	0	0	0	3.74657	0	0	0	0	3.74657	0	0	2.85024	0	0	0	2.85024	0	0	0	2.85024	0	0	0	0	0	0	0	0	0	0	0	0	0	0	0	0	0	0	0	0	0	0	0	0	0	0	0	0	0	0	0	0	0	0	0	0	0	4.29525	0	0	0	0	0	0	0	0	0	2.85024	0	0	0	3.74657	0	0	0	0	0	0	0	0	0	2.85024	0	2.85024	0	2.85024	0	0	2.85024	0	0	2.85024	0	0	4.6918	2.85024	0	0	2.85024	0	0	0	2.85024	0	2.85024	0	0	0	0	0	0	2.85024	0	0	0	0	0	0	0	0	0	2.85024	0	0	0	0	0	0	2.85024	4.29525	0	0	0	0	0	0	0	0	0	0	0	0	2.85024	0	0	0	0	0	0	0	0	0	0	0	0	0	0	0	0	0	0	0	0	0	3.74657	0	2.85024	0	0	0	3.74657	0	0	0	0	0	0	0	0	0	0	0	0	0	0	0	0	0	0	0	0	0	0	0
825708_P1_P5	0	0	0	0	0	0	0	0	0	0	0	0	0	0	0	0	0	0	0	0	0	0	0	0	0	0	4.56847	0	0	0	0	5.28091	0	3.10026	0	0	0	0	0	0	0	3.10026	0	0	0	0	0	0	0	0	5.53775	0	0	0	0	0	0	0	0	0	0	0	0	0	0	0	0	0	0	0	0	0	0	0	0	0	0	3.10026	0	0	0	0	0	0	0	0	0	4.0136	0	0	0	0	5.53775	0	4.56847	3.10026	3.10026	5.53775	0	0	0	4.0136	0	0	0	0	0	0	4.0136	3.10026	0	0	0	0	0	0	0	0	0	0	0	0	0	0	0	0	0	4.56847	0	0	0	0	3.10026	0	0	0	0	0	0	0	0	0	0	0	0	0	0	0	4.56847	0	0	0	0	0	0	0	5.28091	0	0	0	0	0	0	0	0	0	0	0	0	0	4.0136	0	0	0	0	0	0	0	0	0	0	0	0	0	0	0	0	3.10026	0	0	0	0	0	0	0	0	3.10026	0	0	0	0	0	0	0	0	0	0	0	0	7.02001	5.945	0	4.0136	0	0	0	0	0	0	0	0	0	0	0	0	0	3.10026	0	0	0	0	0	0	0	0	0	0	0	0	0	0	0	0	0	0	0	0	0	0	0	0	0	0	0	0	0	0	0	0	0	3.10026	0	0	4.96823	0	0	0	0	0	0	3.10026	0	0	0	0	0	0	0	4.0136	0	4.56847	0	3.10026	4.56847	0	0	0	0	0	0	3.10026	0	0	0	0	0	0	0	0	0	0	0	3.10026	0	0	0	3.10026	4.0136	0	3.10026	0	0	0	0	0	3.10026	0	0	0	0	0	0	0	0	0	0	0	0	0	0	0	0	0	0	0	0	0	0	0	0	0	0	0	0	0	0	0	0	4.56847	0	0	0	0	3.10026	0	0	0	0	0	0	0	0	4.56847	0	0	0	0	0	0	0	0	0	0	0	0	0	0	0	0	0	0	0	0	0	3.10026	3.10026	0	0	0	0	0	0	0	0	0	0	0	0	0	0	0	0	0	0	0	0	0	0	0	0	0	0	0	0	0	0	3.10026	0	0	0	0	0	0	0	0	0	0	0	0	0	0	0	0	0	0	0	0	0	0	0	0	0	0	0	0	0	0	0	0	0	0	0	0	0	0	4.56847	0	6.39803	0	0	0	0	0	0	0	0	0	0	0	0	0	0	0	0	0	0	0	3.10026	0	0	0	0	0	0	0
489981_P1_P5	0	0	0	0	0	0	0	0	0	0	0	0	0	0	3.20112	0	0	0	0	0	0	0	0	0	0	0	0	0	0	0	0	3.20112	0	0	0	0	0	0	0	0	0	0	0	0	0	0	0	0	0	0	6.95362	0	0	0	0	0	0	0	0	0	0	0	0	0	0	0	0	0	0	0	0	0	0	0	0	0	0	0	3.20112	0	0	0	0	0	0	3.20112	0	3.20112	3.20112	0	0	0	3.20112	0	4.67752	3.20112	0	0	4.67752	0	0	3.20112	0	0	0	0	0	0	5.86733	3.20112	0	0	0	0	0	0	0	0	0	0	0	0	0	0	0	0	0	4.67752	0	0	0	0	4.67752	0	0	0	0	0	0	0	0	0	0	0	0	0	0	0	0	0	0	0	0	0	0	0	3.20112	3.20112	0	0	0	0	0	0	0	0	0	0	0	0	0	0	0	0	0	3.20112	0	0	0	0	0	5.39175	0	0	0	0	0	0	0	0	0	0	0	3.20112	0	0	4.12047	0	0	0	0	0	0	5.86733	4.12047	0	0	0	0	6.51039	7.21472	0	0	0	0	0	3.20112	0	3.20112	0	0	3.20112	0	0	0	0	0	0	0	0	0	0	0	0	0	0	0	0	0	0	0	0	0	0	0	0	0	0	0	0	0	0	0	0	0	0	0	0	0	0	0	0	0	5.07839	0	0	0	0	0	0	0	0	0	0	3.20112	0	0	0	0	0	0	0	0	0	0	0	0	0	0	0	0	0	0	0	0	0	3.20112	0	0	0	0	0	0	0	0	0	0	0	0	3.20112	0	0	0	0	0	0	0	0	0	0	0	0	0	0	0	0	0	0	0	0	0	0	0	0	0	0	0	0	3.20112	0	0	0	0	0	0	0	0	0	5.86733	0	3.20112	0	0	0	0	0	0	0	3.20112	0	0	0	0	0	0	0	0	0	0	0	0	0	3.20112	0	0	0	0	0	0	0	0	0	0	0	0	0	3.20112	0	0	3.20112	0	0	0	0	0	4.12047	0	0	0	0	0	0	0	0	0	0	0	0	0	0	0	0	0	0	0	0	0	0	3.20112	0	3.20112	0	0	0	0	0	0	0	0	0	0	0	0	0	0	0	0	0	0	0	0	0	0	0	0	0	0	0	0	0	0	0	0	0	0	0	0	3.20112	0	0	0	3.20112	0	0	0	0	0	0	0	0	0	0	0	0	0	0	0	0	0	0	0	0	0	0	0
881450_P1_P5	0	0	0	0	0	0	0	0	0	0	0	0	0	2.98122	0	0	0	0	0	0	0	0	0	0	0	0	0	2.98122	0	0	0	4.83725	0	0	0	0	2.98122	0	0	3.88685	0	0	0	0	0	0	0	0	0	0	3.88685	0	0	0	0	0	0	0	0	0	4.43894	0	0	0	0	0	0	0	0	0	0	0	0	3.88685	0	0	0	0	2.98122	3.88685	0	0	0	0	0	2.98122	0	0	4.43894	0	0	0	3.88685	0	3.88685	2.98122	2.98122	2.98122	3.88685	0	0	4.43894	0	0	4.83725	0	0	0	3.88685	0	0	0	0	0	0	0	0	0	0	0	0	0	0	0	0	0	0	2.98122	0	2.98122	2.98122	0	0	0	0	0	0	0	0	0	0	0	0	0	0	0	0	3.88685	4.43894	0	0	2.98122	2.98122	0	0	0	0	0	0	0	0	0	0	0	0	0	0	0	0	0	0	0	0	0	0	0	0	0	0	0	0	0	0	0	0	0	0	0	0	0	2.98122	0	0	3.88685	0	0	2.98122	0	0	0	0	0	0	0	0	0	0	0	0	6.88559	7.3185	0	0	0	0	0	0	0	0	0	2.98122	0	0	0	2.98122	0	0	0	0	0	0	0	0	0	0	0	0	0	0	0	0	0	0	0	0	0	0	0	0	0	0	0	0	0	0	0	0	0	0	0	2.98122	0	0	3.88685	0	0	0	0	0	0	2.98122	0	0	0	2.98122	0	0	0	0	0	3.88685	0	3.88685	0	0	0	0	0	0	2.98122	5.14905	0	0	0	3.88685	0	0	0	0	3.88685	0	0	0	0	0	0	3.88685	3.88685	0	0	0	0	0	0	0	2.98122	0	0	0	0	0	0	0	0	0	0	0	0	0	0	0	0	0	0	0	0	0	0	0	0	0	0	0	0	0	0	0	0	2.98122	0	0	0	0	2.98122	0	0	0	0	0	2.98122	0	0	4.83725	0	0	0	0	0	0	0	0	0	0	0	0	0	2.98122	0	0	0	0	0	2.98122	0	0	0	0	0	0	0	0	0	0	0	2.98122	0	0	0	0	0	0	0	2.98122	0	0	0	0	0	0	0	0	0	0	0	0	0	0	0	0	0	0	0	0	0	0	0	0	0	0	0	2.98122	0	0	0	0	0	0	0	0	0	0	0	0	3.88685	0	0	0	0	0	0	0	0	0	0	0	5.14905	0	2.98122	0	0	0	0	0	0	0	0	0	0	0	0	0	0	0	0	0	2.98122	0	0	2.98122	0	2.98122	2.98122	0	0	0
805619_P1_P5	0	0	0	0	0	0	0	0	0	0	0	0	0	0	0	0	0	0	0	0	0	0	3.19063	0	0	3.19063	0	0	0	0	0	4.10937	0	0	0	0	0	0	0	0	0	3.19063	0	0	0	0	0	0	0	0	6.04528	0	0	0	0	0	0	0	0	0	0	0	0	0	0	0	0	0	0	0	0	0	0	3.19063	0	0	0	0	0	0	0	0	0	0	0	0	0	0	4.10937	0	0	0	0	0	4.6662	4.10937	0	4.6662	0	0	0	3.19063	0	0	0	0	0	0	5.06696	3.19063	0	0	0	0	0	0	0	0	0	0	0	0	0	0	0	0	0	3.19063	0	0	0	0	0	0	0	0	0	0	0	0	0	0	0	0	0	0	0	0	5.06696	0	0	0	0	0	0	0	3.19063	3.19063	0	0	0	0	0	0	0	0	0	0	0	0	0	0	0	0	0	0	0	0	0	0	0	4.6662	0	0	4.10937	0	0	0	0	0	0	0	0	0	0	0	4.10937	0	0	0	0	0	0	6.21278	3.19063	3.19063	3.19063	0	0	5.85575	7.28051	0	0	0	0	0	0	0	0	0	0	0	0	0	0	0	0	0	0	0	0	0	0	0	0	0	0	0	0	0	0	0	0	0	0	0	0	0	0	0	0	0	0	0	0	0	0	0	0	0	3.19063	0	0	0	0	0	0	0	0	0	0	0	0	0	0	0	3.19063	0	4.10937	0	0	0	0	0	0	0	0	0	0	0	5.38026	3.19063	0	0	0	0	0	0	0	0	0	0	0	0	0	0	0	0	0	4.10937	0	0	0	0	0	0	0	0	0	0	0	0	0	0	0	0	0	0	0	0	0	0	0	0	0	0	0	0	0	0	0	0	0	0	0	0	3.19063	0	7.35404	0	0	0	0	0	0	0	0	0	0	0	0	0	0	0	0	0	0	0	0	0	0	0	0	0	0	0	0	0	0	0	0	0	0	0	0	0	3.19063	0	0	0	0	0	0	0	0	0	0	0	0	0	0	0	0	0	0	0	0	0	0	3.19063	0	0	0	0	3.19063	0	0	0	0	4.10937	0	0	0	0	0	0	0	0	0	0	3.19063	0	0	3.19063	0	0	0	0	0	0	0	0	0	0	0	0	0	0	0	0	0	0	0	0	0	0	0	3.19063	0	0	0	0	0	0	0	0	0	0	0	0	0	0	0	0	0	0	0	0	0	0	0	0	0	0	0
759809_P1_P5	0	0	0	0	0	0	0	0	0	0	0	0	0	3.89616	0	0	0	0	0	0	0	0	2.98995	0	0	0	0	0	0	0	0	4.44846	0	0	0	0	0	0	0	0	0	4.44846	0	0	0	0	0	0	0	0	3.89616	0	0	0	0	0	0	0	0	0	0	0	0	0	0	0	0	0	0	0	0	0	0	0	0	0	0	0	0	0	0	0	0	0	0	2.98995	0	0	3.89616	0	0	2.98995	4.84688	0	0	0	2.98995	0	5.15875	0	0	0	0	0	0	0	0	0	5.15875	3.89616	0	0	0	0	0	0	0	0	0	0	0	0	0	0	0	0	0	3.89616	0	2.98995	0	0	2.98995	0	0	0	0	0	0	0	0	0	0	0	0	0	0	2.98995	5.15875	0	0	0	0	0	0	0	4.44846	5.98868	0	0	0	0	0	0	0	0	0	0	0	0	0	0	0	0	0	0	0	0	0	0	0	0	0	0	2.98995	0	0	2.98995	0	0	0	0	2.98995	5.15875	0	0	5.15875	0	0	2.98995	0	2.98995	0	0	0	0	0	0	0	6.39803	7.66099	0	0	0	0	0	0	0	0	0	0	2.98995	0	0	4.44846	0	0	0	0	0	0	0	0	0	0	0	0	0	0	0	0	0	0	0	0	0	0	0	0	0	0	0	0	0	0	0	0	0	0	0	0	0	0	0	0	0	0	0	0	0	2.98995	0	0	0	0	0	0	0	0	0	2.98995	0	0	0	0	0	0	0	0	2.98995	4.84688	0	0	0	0	0	0	0	0	0	0	0	2.98995	0	0	0	0	0	0	2.98995	0	0	0	0	0	0	0	0	0	0	0	0	0	0	0	0	0	0	0	0	0	0	0	0	0	0	0	0	2.98995	0	0	0	0	0	0	0	0	0	6.27405	0	0	0	0	0	0	0	0	0	0	2.98995	0	0	0	0	0	0	0	0	0	0	0	0	3.89616	0	0	0	0	0	0	0	0	0	0	0	2.98995	2.98995	0	0	0	0	0	0	0	0	0	0	0	0	0	0	0	0	0	0	0	0	0	0	0	0	0	0	0	0	0	0	0	0	0	0	0	0	0	0	0	0	2.98995	0	0	0	0	0	0	0	0	0	0	0	0	0	0	0	0	0	0	0	0	0	0	0	0	0	0	0	0	0	0	2.98995	0	0	0	0	0	0	0	0	0	0	0	0	0	0	0	0	0	2.98995	0	0	0	0	0	2.98995	0	0	0
221875_P1_P5	0	0	0	0	0	0	0	0	0	0	0	0	0	0	0	0	0	0	0	0	0	0	0	0	0	0	0	0	0	0	0	4.03427	0	0	0	0	0	0	0	0	0	0	0	0	0	0	0	0	4.58958	0	4.98956	0	0	0	0	0	0	0	0	0	0	0	0	0	0	0	0	0	0	0	0	0	0	0	0	0	0	0	0	3.11974	0	0	0	0	0	0	0	0	0	0	0	0	4.03427	0	4.98956	0	3.11974	0	3.11974	0	0	0	0	0	0	0	0	0	3.11974	3.11974	0	0	0	0	0	0	0	0	0	0	0	0	0	0	0	0	0	4.03427	0	0	0	0	3.11974	0	0	0	0	0	0	0	0	0	0	0	0	0	0	0	0	0	0	0	0	0	0	0	4.03427	3.11974	0	0	0	0	0	0	0	0	0	0	0	0	0	0	0	0	0	0	0	0	0	0	0	0	0	0	4.58958	0	0	0	0	0	0	0	0	4.03427	0	0	4.58958	0	0	0	0	0	0	4.03427	4.03427	0	4.58958	0	0	6.95509	7.27469	0	0	0	0	0	0	0	0	0	0	0	0	0	0	0	0	0	0	0	0	0	0	0	0	0	0	0	0	0	0	0	0	0	0	0	0	0	0	0	0	0	0	0	0	0	0	0	0	0	0	0	0	3.11974	0	0	0	0	0	0	0	0	0	0	0	0	0	0	3.11974	0	3.11974	0	4.58958	0	0	0	0	0	0	0	5.30238	4.03427	0	0	0	0	0	0	0	0	0	0	0	0	0	0	0	4.03427	0	0	0	0	0	0	0	0	0	0	0	0	0	0	0	0	0	0	0	0	0	0	0	0	0	0	0	0	0	0	0	0	0	0	0	0	0	0	0	0	6.13403	0	0	0	0	0	0	0	0	0	0	0	0	0	4.58958	0	0	0	0	0	3.11974	0	0	0	0	0	0	0	0	0	0	0	0	0	0	0	0	3.11974	3.11974	0	0	3.11974	3.11974	0	0	3.11974	0	0	0	0	0	0	0	0	0	0	0	0	0	0	0	0	0	0	0	0	3.11974	0	0	0	0	0	0	0	0	0	0	0	0	0	0	0	0	0	0	0	0	0	0	0	0	0	0	0	0	0	0	0	0	0	0	0	0	0	0	0	0	0	0	7.20118	0	0	0	0	0	0	0	0	0	0	0	0	0	0	0	0	0	0	0	0	0	0	0	0	0	0	0
435308_P1_P5	0	0	2.94699	0	0	0	0	0	0	0	0	0	0	2.94699	0	0	0	0	0	0	0	0	0	0	0	0	3.85028	0	0	0	0	5.94023	0	0	0	0	0	0	0	0	0	0	0	0	0	0	0	0	0	0	5.11091	0	0	0	0	0	0	0	0	0	0	0	0	0	0	0	0	0	0	0	0	0	0	0	0	0	0	0	0	0	0	0	0	0	0	0	0	2.94699	0	0	0	0	4.79938	0	4.79938	2.94699	0	3.85028	0	0	0	2.94699	2.94699	0	0	0	0	0	0	0	0	0	0	0	0	0	0	0	0	0	2.94699	0	0	0	0	0	0	4.40151	0	0	0	0	0	0	0	0	0	0	0	2.94699	0	0	0	0	0	0	0	0	5.36697	0	0	0	2.94699	0	0	0	5.58436	5.11091	0	0	0	0	0	0	0	0	0	0	0	0	0	0	0	0	0	0	0	0	0	0	0	2.94699	0	0	3.85028	0	0	0	0	0	0	0	0	4.40151	0	0	2.94699	0	2.94699	0	0	0	0	0	0	0	0	0	0	6.22546	7.21579	0	0	0	0	0	0	0	0	0	0	0	0	0	0	0	0	0	0	0	0	0	0	0	0	0	0	0	0	0	0	0	0	0	0	0	0	0	0	0	0	0	0	0	0	0	0	0	2.94699	0	2.94699	0	0	3.85028	0	0	2.94699	0	0	0	0	0	0	0	0	0	0	0	2.94699	0	3.85028	0	4.40151	0	0	0	0	0	0	0	5.11091	0	0	0	2.94699	0	0	0	2.94699	2.94699	0	0	2.94699	0	0	0	0	0	0	0	0	0	0	0	0	0	0	0	0	0	0	0	0	0	0	0	0	0	0	0	0	0	0	0	0	0	0	0	0	0	0	2.94699	0	0	0	0	0	0	5.94023	0	0	0	0	0	0	0	0	0	0	0	0	0	3.85028	0	0	0	0	0	0	0	0	0	2.94699	0	3.85028	0	0	0	0	0	0	0	2.94699	0	0	5.36697	0	0	0	0	0	2.94699	0	0	0	0	0	0	0	0	0	0	0	0	0	0	0	0	0	0	0	0	0	0	0	0	0	0	0	0	0	5.11091	0	0	0	0	0	0	0	0	0	0	0	0	2.94699	0	0	0	0	0	0	0	0	0	0	0	0	0	0	0	0	0	2.94699	0	0	0	0	2.94699	0	0	0	0	0	0	0	2.94699	0	0	0	0	0	0	0	0	0	0	0	0	0	0	0	0	0	0	0
315352_P1_P5	0	0	0	0	0	0	0	0	0	0	3.01653	0	0	0	0	0	0	0	0	0	0	0	0	0	0	0	0	0	0	0	0	3.01653	0	3.01653	0	0	0	0	0	3.01653	0	0	0	0	0	0	0	0	0	0	6.64805	0	0	0	0	0	0	0	0	0	0	0	0	0	0	0	0	0	0	0	0	0	0	0	0	0	0	0	0	0	0	0	0	0	0	3.01653	0	3.01653	4.47746	0	0	3.01653	3.01653	3.92452	5.85144	0	0	3.01653	0	0	0	3.01653	0	0	0	0	0	0	0	0	0	0	0	0	0	0	0	0	0	0	0	0	0	0	0	0	0	3.92452	0	0	0	0	0	0	0	0	0	0	0	0	0	0	0	0	0	0	0	0	4.47746	0	0	0	0	0	0	0	0	0	0	0	0	0	0	0	0	0	0	0	0	0	0	0	3.01653	0	0	0	0	0	0	0	0	4.47746	0	0	0	0	0	0	0	0	0	0	0	3.01653	0	3.01653	4.47746	0	0	0	0	0	0	5.66236	0	0	4.87621	0	0	6.01858	7.4782	0	3.01653	0	3.01653	0	0	0	0	0	0	3.01653	3.92452	0	0	3.92452	0	0	0	0	0	0	0	0	0	0	0	0	0	0	0	0	0	0	0	0	0	0	0	0	0	0	0	0	0	0	0	0	0	0	0	0	0	4.47746	0	0	0	0	0	3.01653	0	0	0	0	0	0	0	0	4.47746	0	0	0	0	0	0	0	0	0	0	0	3.01653	0	0	0	0	0	0	0	0	0	0	0	3.01653	0	0	0	3.92452	0	0	3.01653	0	0	0	0	0	0	0	0	0	0	0	0	0	0	0	0	0	0	0	0	0	0	0	0	0	0	0	0	0	0	0	0	0	0	0	0	0	0	6.54224	0	0	0	0	0	0	0	0	0	0	0	0	0	3.01653	0	0	0	0	0	0	0	0	0	0	0	0	0	0	0	0	0	0	0	0	0	0	0	0	0	0	0	0	0	0	0	0	3.01653	0	0	0	0	0	0	0	0	0	0	0	0	0	0	0	0	0	0	0	0	0	0	0	0	0	3.01653	0	0	0	0	0	0	0	0	0	0	0	0	0	0	0	0	0	0	0	0	0	0	0	0	0	0	0	0	0	0	4.47746	0	0	3.92452	0	5.18828	0	0	0	0	0	0	0	0	0	0	0	0	0	0	0	0	0	0	0	0	0	0	0	0	0	0	0
500579_P1_P5	0	0	0	0	0	0	0	0	0	0	0	0	0	0	0	0	0	0	0	0	0	0	0	0	0	0	0	0	0	0	0	0	0	0	0	0	0	0	0	0	0	2.98122	0	0	0	0	0	0	4.83725	0	6.2642	0	0	0	0	0	0	0	0	0	0	0	0	0	0	0	0	0	0	0	0	0	0	0	0	0	2.98122	0	0	0	0	0	0	0	0	3.88685	0	0	4.83725	0	0	0	5.14905	0	2.98122	0	0	2.98122	2.98122	0	0	4.43894	0	0	0	0	0	0	2.98122	2.98122	0	0	0	0	0	0	0	0	0	0	0	0	0	0	0	0	0	0	0	0	0	0	0	0	0	0	0	0	0	0	2.98122	0	0	3.88685	0	0	0	2.98122	5.14905	0	0	0	0	0	0	0	3.88685	0	0	0	2.98122	0	0	0	0	0	0	0	0	0	0	0	0	0	0	0	0	0	0	0	0	2.98122	0	0	4.43894	0	0	0	0	0	0	0	0	2.98122	0	0	2.98122	0	0	0	0	0	0	5.14905	0	0	2.98122	0	0	6.2642	7.11823	0	0	2.98122	0	0	0	0	0	0	0	0	2.98122	0	2.98122	0	0	0	0	0	0	0	0	0	0	0	0	0	0	0	0	0	0	0	0	0	0	0	0	0	0	0	0	0	0	0	0	0	0	0	0	0	0	4.43894	0	0	0	0	0	0	0	0	0	0	2.98122	0	0	0	4.43894	0	0	0	2.98122	0	0	0	0	0	0	0	2.98122	0	0	0	0	0	0	0	0	0	2.98122	0	2.98122	0	2.98122	0	0	2.98122	0	0	0	2.98122	0	2.98122	0	0	0	0	0	0	0	0	0	0	0	0	0	0	0	0	0	0	0	0	0	0	0	0	2.98122	0	0	0	0	0	0	0	0	0	5.97886	0	0	0	0	0	0	2.98122	0	0	0	3.88685	0	0	0	0	0	0	0	0	0	0	0	0	2.98122	0	2.98122	0	0	0	0	2.98122	0	0	0	0	0	3.88685	3.88685	0	0	0	0	2.98122	0	0	0	0	0	0	0	0	0	2.98122	0	0	0	0	0	0	0	0	0	0	2.98122	0	0	0	0	0	0	2.98122	0	2.98122	0	0	0	0	0	0	0	0	0	0	0	2.98122	0	0	0	0	0	0	0	0	0	0	0	0	0	0	0	0	0	0	0	0	0	2.98122	0	2.98122	0	0	0	2.98122	2.98122	0	0	0	0	0	0	0	0	0	0	0	0	0	0	0	2.98122	0	4.43894	2.98122	0	0	2.98122
151316_P1_P5	0	0	0	0	0	0	0	3.94378	0	0	0	0	0	3.03461	0	0	0	0	0	0	0	0	0	0	0	0	0	0	0	0	0	5.20833	0	3.03461	0	0	0	0	0	0	0	0	0	0	0	0	0	0	0	0	0	0	0	0	0	0	0	0	0	0	3.03461	0	0	0	0	0	0	0	0	0	0	0	0	3.03461	0	0	3.03461	0	3.94378	3.03461	0	0	0	0	0	4.49715	0	3.03461	3.94378	0	0	0	3.03461	0	6.03888	3.03461	0	3.03461	0	0	0	3.03461	0	0	0	0	0	0	0	0	0	0	0	0	0	0	0	0	0	0	0	0	0	0	0	0	0	3.03461	0	0	0	0	0	0	0	0	0	0	0	0	0	0	0	0	0	0	0	0	0	0	0	0	3.03461	0	0	0	0	3.94378	0	0	0	0	0	0	0	0	0	0	0	0	0	0	3.03461	0	0	0	0	0	0	0	0	0	0	0	0	0	0	0	0	0	0	0	3.03461	3.94378	0	0	4.49715	0	3.03461	0	0	0	0	0	3.94378	0	0	0	0	6.85932	6.66845	0	3.03461	0	0	0	0	0	0	0	0	0	0	0	0	0	0	0	0	0	0	0	0	0	0	0	0	0	0	0	0	0	0	0	0	0	0	0	0	0	0	0	0	0	0	0	0	0	0	0	0	0	0	4.49715	0	0	0	0	0	0	0	0	0	0	0	0	0	0	0	0	3.94378	0	0	0	0	0	0	0	0	0	3.03461	0	0	0	0	0	0	0	0	0	0	0	3.03461	0	0	0	4.89613	3.03461	3.03461	3.94378	0	0	0	0	0	0	0	0	0	3.03461	0	0	0	0	0	0	0	0	0	0	0	0	0	0	0	0	0	3.03461	0	0	0	0	0	0	0	0	0	0	0	0	0	0	0	0	0	0	0	0	0	3.03461	0	0	0	0	0	0	0	0	0	0	0	0	0	0	0	0	0	0	0	3.94378	0	3.03461	0	0	0	3.03461	5.68257	0	0	0	0	0	0	0	3.94378	4.49715	0	0	0	0	0	0	4.49715	0	0	0	0	0	0	0	0	0	0	0	0	0	3.03461	0	0	0	0	0	0	0	3.03461	0	0	0	0	0	0	0	0	3.03461	0	0	0	0	0	0	0	0	0	0	0	0	0	0	0	0	0	0	0	0	0	4.89613	3.94378	6.66845	0	0	0	0	0	0	0	0	0	0	0	0	0	0	0	0	0	0	0	0	0	0	0	0	0	0	0
316380_P1_P5	0	0	0	0	0	0	0	0	0	0	0	0	0	0	0	0	0	0	0	3.08112	0	0	0	0	0	0	3.99326	0	0	0	0	3.99326	0	0	0	0	0	3.08112	0	3.99326	0	0	0	0	0	0	0	0	0	3.08112	5.92366	0	0	0	0	0	0	0	0	0	0	0	0	0	0	0	0	0	0	0	0	0	0	0	0	0	0	0	0	3.08112	0	0	0	0	0	3.08112	0	3.08112	0	0	0	3.08112	0	0	3.99326	0	3.08112	3.08112	3.08112	0	0	5.25978	0	0	0	0	0	0	3.99326	0	0	0	0	0	0	0	0	0	0	0	0	0	0	0	0	0	0	3.08112	0	0	0	0	4.5477	0	0	0	0	0	0	0	0	0	0	0	0	0	0	0	0	0	0	0	0	0	0	0	0	3.08112	0	0	0	0	0	0	0	0	0	0	0	0	0	0	3.08112	0	0	0	0	0	3.08112	0	0	0	0	0	0	0	0	0	0	0	0	0	0	3.08112	0	0	0	0	0	0	0	0	0	6.72079	0	0	3.99326	3.08112	0	6.61493	7.23126	0	3.08112	0	0	0	0	0	0	0	0	0	0	0	0	0	0	0	0	0	0	0	0	0	0	0	0	0	0	0	0	0	0	0	0	0	0	0	0	0	0	0	0	0	0	0	0	0	0	0	0	0	0	5.51652	0	0	0	0	0	0	0	0	0	0	0	0	0	0	3.99326	0	0	0	3.08112	0	0	0	0	0	0	0	0	4.94723	0	0	0	0	0	0	3.08112	0	0	0	3.08112	0	0	0	0	0	0	5.25978	0	0	0	0	0	0	0	0	0	0	0	0	0	0	0	0	0	0	0	0	0	0	0	0	0	0	0	0	0	0	0	0	0	0	0	3.08112	0	0	6.09094	0	0	0	0	0	0	0	0	0	0	0	0	0	3.08112	0	0	0	0	0	3.99326	0	0	0	0	0	0	0	0	0	0	3.99326	0	0	0	0	0	0	0	0	0	0	3.08112	0	0	0	0	0	0	0	0	0	0	0	0	0	0	0	0	0	0	0	0	0	0	0	0	0	0	3.08112	0	0	0	0	0	0	0	0	0	0	0	0	3.08112	0	0	0	0	0	0	0	0	0	0	0	0	0	0	0	0	0	0	0	0	0	0	0	0	0	0	4.5477	0	0	0	0	0	0	0	0	0	0	0	0	0	0	0	0	0	0	0	0	3.08112	0	0	0	0	0	0
254226_P1_P5	0	0	0	0	0	0	0	0	0	0	0	0	0	3.04376	0	0	0	0	0	0	0	0	3.04376	0	0	0	3.04376	0	0	0	0	5.69278	0	0	0	0	0	0	0	0	0	0	0	0	0	0	0	0	0	0	0	0	0	0	0	0	0	0	0	0	0	0	0	0	0	0	0	0	0	0	0	0	0	0	0	0	0	0	0	3.04376	0	0	0	0	0	3.95352	0	3.04376	4.50711	0	0	4.50711	5.21847	0	4.50711	3.04376	0	3.95352	3.95352	0	0	0	0	0	0	0	3.04376	0	0	0	0	0	0	0	0	0	0	0	0	0	0	0	0	0	0	0	0	3.04376	0	0	3.04376	0	3.95352	0	0	0	0	0	0	0	0	0	0	0	0	0	0	3.04376	5.21847	0	0	0	0	0	0	0	4.50711	3.95352	0	0	0	0	0	0	0	0	0	0	0	0	0	0	0	0	0	0	0	0	0	0	0	0	0	0	4.90619	0	0	0	0	0	3.04376	0	0	0	0	0	4.50711	0	3.04376	0	0	3.04376	0	0	0	0	0	0	0	7.0382	6.95639	0	0	0	0	0	0	0	0	0	0	0	0	0	0	0	0	0	0	0	0	0	0	0	0	0	0	0	0	0	0	0	0	0	0	0	0	0	0	0	0	0	0	0	0	0	0	0	0	0	0	0	0	3.04376	0	0	3.04376	0	0	0	3.04376	0	0	0	0	0	0	0	3.04376	0	3.04376	0	3.95352	3.04376	0	0	0	0	0	3.04376	6.04914	0	0	0	0	0	0	0	0	0	0	0	3.04376	0	3.95352	0	0	0	0	3.04376	0	0	0	0	0	0	0	0	0	0	0	0	0	0	0	0	0	0	0	0	0	0	0	0	0	0	0	0	0	0	0	0	0	0	0	0	0	0	0	0	0	0	0	0	0	0	0	0	0	0	0	0	0	0	0	0	0	0	0	0	0	0	0	0	3.04376	0	0	0	0	0	0	0	0	0	3.04376	0	3.95352	0	0	0	0	0	0	3.04376	0	0	0	0	0	0	0	0	4.50711	0	0	0	3.04376	0	0	0	0	0	0	0	0	0	0	0	0	0	0	0	0	0	0	0	0	0	0	0	0	0	0	0	0	0	0	0	0	0	0	0	0	0	0	0	0	3.04376	0	0	0	0	0	0	0	5.47503	0	5.47503	0	0	0	0	0	0	0	0	0	0	0	0	0	0	0	0	0	0	0	0	0	0	0	0	0	0	0
531443_P1_P5	0	0	0	0	0	0	0	0	0	0	3.04376	0	0	4.50711	0	0	0	0	0	0	3.04376	3.04376	0	0	0	0	0	3.04376	0	0	0	3.04376	0	3.95352	0	0	0	0	0	0	0	0	0	0	0	0	0	0	0	0	0	0	0	0	0	0	0	0	0	0	0	0	0	0	0	0	0	0	0	0	0	0	0	0	0	0	3.04376	0	0	3.04376	3.04376	0	0	0	0	0	0	4.50711	3.95352	0	0	3.04376	3.04376	3.95352	4.50711	3.04376	0	4.90619	0	0	0	0	0	0	0	0	0	0	0	0	0	0	0	0	0	0	0	0	0	0	0	0	0	0	0	0	0	0	0	0	0	0	0	0	0	0	0	0	0	0	0	0	0	0	0	0	0	0	5.88193	0	0	0	3.04376	0	0	0	4.50711	0	0	0	0	0	0	0	0	0	0	0	0	0	0	0	0	0	0	0	0	0	0	0	0	0	0	0	3.04376	0	0	0	0	0	0	0	3.04376	3.04376	0	0	3.04376	0	0	0	0	0	0	0	0	0	0	0	0	6.57293	6.45872	0	0	0	0	0	0	0	0	0	3.04376	0	3.04376	0	0	0	0	0	0	0	0	0	0	0	0	0	0	0	0	0	0	0	0	0	0	0	0	0	0	0	0	0	0	0	0	0	0	0	0	0	0	0	0	6.04914	0	0	0	0	0	0	5.21847	0	0	0	3.04376	0	0	0	3.04376	0	3.95352	0	0	3.04376	0	0	0	0	0	0	3.95352	0	0	0	0	0	0	0	0	0	0	0	0	0	0	0	3.04376	3.95352	3.95352	3.04376	0	0	0	0	0	0	0	0	0	0	0	3.04376	0	0	0	0	0	0	0	0	0	0	0	0	0	0	0	0	0	0	0	0	0	0	0	0	0	0	0	0	0	0	0	0	0	0	0	0	3.04376	0	0	0	4.50711	0	0	0	0	0	0	0	0	0	0	0	0	0	0	0	0	4.50711	0	0	3.04376	0	0	3.95352	3.04376	0	0	0	0	0	0	0	4.90619	3.04376	0	0	0	0	0	0	0	0	0	0	3.04376	3.95352	3.95352	0	0	0	0	0	0	0	0	0	3.04376	0	0	0	0	0	0	0	0	0	0	0	0	0	0	3.04376	0	0	0	0	0	0	0	0	0	0	0	0	0	0	0	0	0	0	0	0	0	5.88193	3.04376	4.90619	0	0	0	0	3.04376	0	0	0	0	0	0	0	0	0	0	0	0	0	0	0	0	0	0	0	0	0	0
402860_P1_P5	3.07166	0	3.07166	0	0	0	0	0	0	0	0	0	0	3.07166	0	0	0	0	0	0	3.07166	3.07166	3.07166	0	0	0	0	0	0	0	0	4.93686	0	3.07166	0	0	0	0	0	0	0	0	0	0	0	0	0	0	0	0	0	0	0	0	0	0	0	3.07166	0	0	3.9832	0	0	0	0	0	0	0	0	0	0	0	0	0	0	0	0	0	0	0	0	0	0	0	0	4.93686	0	3.9832	3.9832	0	0	3.07166	3.9832	3.07166	4.93686	3.9832	0	5.24933	3.07166	0	0	3.07166	0	0	3.07166	0	0	0	0	0	0	0	0	0	0	0	0	0	0	0	0	0	0	0	0	0	0	0	0	0	0	0	0	0	0	0	0	0	0	0	0	0	0	3.07166	0	0	0	0	6.23024	0	0	0	0	0	0	0	3.07166	0	0	0	0	0	0	0	0	0	0	0	0	0	3.07166	0	0	0	0	0	0	0	0	0	0	0	0	0	3.9832	0	0	0	0	0	0	0	3.07166	0	0	0	0	0	0	0	3.07166	3.07166	0	3.07166	3.9832	0	0	0	0	6.90109	6.08037	0	0	0	0	0	0	0	0	0	0	0	0	0	0	0	0	0	0	0	0	0	0	0	0	0	0	0	0	0	0	0	0	0	0	0	0	0	0	0	0	0	0	0	0	0	0	0	0	0	0	0	0	5.24933	0	0	0	0	0	0	0	0	0	0	0	0	0	0	3.9832	0	3.07166	0	4.93686	0	0	0	0	0	0	0	5.24933	0	0	0	0	0	0	0	0	0	0	0	0	0	0	0	0	4.53743	0	0	0	0	0	0	0	0	0	0	0	0	0	0	0	0	0	0	0	0	0	0	0	0	0	0	0	0	0	0	0	0	3.07166	0	0	0	0	0	3.07166	3.07166	0	0	0	0	0	0	0	0	0	0	0	0	0	0	3.9832	0	0	0	3.07166	0	0	0	0	0	3.9832	0	0	0	0	0	0	3.07166	0	0	0	0	3.07166	3.07166	3.07166	0	0	0	0	3.07166	0	0	3.9832	3.07166	0	0	0	0	0	0	3.9832	0	0	0	0	0	0	0	0	0	0	0	0	0	0	3.07166	3.07166	0	0	0	0	0	0	0	0	0	0	0	0	0	0	0	0	0	0	0	0	0	0	0	0	0	0	0	0	0	0	0	0	0	0	0	0	5.72388	3.07166	0	0	0	0	0	0	0	0	0	0	0	0	0	0	0	0	0	0	0	0	0	0	0	0	3.07166	0	0	0
646530_P1_P5	0	0	0	0	0	0	0	0	0	0	0	0	0	0	0	0	0	0	0	0	0	0	0	0	0	0	0	0	0	0	0	0	0	3.01653	0	0	0	0	0	0	0	0	0	0	0	0	0	0	0	0	0	0	0	0	0	0	0	0	0	0	0	0	0	0	0	0	0	0	0	0	0	0	0	0	0	0	0	0	0	0	0	0	0	0	0	3.01653	0	3.01653	3.01653	0	0	0	3.92452	0	4.87621	0	3.01653	6.42805	4.47746	0	0	3.92452	0	3.01653	0	0	0	0	0	0	0	0	0	0	0	0	0	0	0	0	3.92452	0	0	0	0	0	0	0	0	3.01653	0	0	0	0	0	0	0	0	0	0	0	0	0	0	0	0	0	0	6.64805	0	0	0	4.47746	0	3.01653	0	5.85144	3.92452	0	0	0	3.01653	0	0	0	0	0	0	0	0	3.92452	0	0	0	0	0	0	0	0	0	0	0	0	0	4.47746	0	0	0	0	0	0	0	0	3.01653	0	0	5.18828	0	0	0	0	0	0	0	0	0	0	0	3.01653	5.85144	5.18828	0	0	0	0	0	0	0	0	0	0	0	0	0	0	0	0	0	0	0	0	0	0	0	0	0	0	0	0	0	0	0	0	0	0	0	0	0	0	0	0	0	0	0	0	0	0	0	3.01653	0	0	0	0	5.18828	0	0	0	0	0	0	0	0	0	0	3.01653	0	0	0	0	0	4.47746	0	4.87621	4.87621	0	0	0	0	0	3.01653	6.42805	5.18828	0	0	0	0	0	0	0	0	0	0	3.01653	0	0	0	0	0	3.01653	0	0	0	0	0	0	0	0	0	3.01653	0	0	0	0	0	0	0	0	0	0	0	0	0	0	0	0	0	0	0	3.01653	0	0	0	0	0	0	0	0	0	0	0	0	0	0	0	0	0	0	0	0	0	0	0	3.01653	0	0	0	0	0	0	0	0	0	3.92452	0	0	0	0	0	0	0	0	0	0	0	0	0	0	0	0	0	0	0	0	0	0	0	0	0	0	0	0	0	0	0	0	0	0	0	0	0	0	0	0	0	0	0	0	3.01653	0	0	0	0	0	0	0	0	3.01653	0	0	0	0	0	0	0	0	0	0	0	0	0	0	0	0	0	3.01653	0	0	0	0	0	0	0	0	0	0	3.92452	0	5.66236	0	0	0	0	0	0	0	0	0	0	0	0	0	0	0	0	0	0	0	0	0	0	0	0	0	0	0
318154_P1_P5	0	0	0	0	0	0	0	0	0	0	0	0	0	3.99326	0	0	0	0	0	0	0	0	3.99326	0	0	0	3.08112	0	0	0	0	5.51652	0	3.08112	0	0	0	0	0	0	0	0	0	0	0	0	0	0	0	0	3.08112	0	0	0	0	0	0	0	3.99326	0	0	0	0	0	0	0	0	0	0	0	0	0	0	3.99326	0	0	0	0	0	0	0	0	0	0	0	3.99326	0	3.99326	3.08112	0	0	3.08112	3.99326	3.99326	5.73441	3.99326	3.08112	0	0	0	0	4.5477	0	0	0	0	0	0	0	0	0	0	0	0	0	0	0	0	0	0	0	0	0	0	0	0	0	0	0	0	0	0	0	0	0	0	0	0	0	0	0	0	0	0	0	0	0	3.08112	5.51652	0	0	0	0	0	3.08112	0	3.08112	4.5477	0	0	0	0	0	0	0	0	0	0	0	0	3.08112	0	0	0	0	0	0	0	0	0	0	0	0	0	0	0	3.08112	0	0	0	0	0	3.08112	0	0	0	3.08112	3.08112	3.08112	0	0	3.08112	0	0	0	0	0	0	0	6.09094	6.61493	0	3.08112	0	0	0	0	0	0	0	0	4.94723	3.99326	0	0	0	0	0	0	0	0	0	0	0	0	0	0	0	0	0	0	0	0	0	0	0	0	0	0	0	0	0	0	0	0	0	0	0	3.08112	0	0	0	0	4.5477	0	0	0	0	0	0	3.99326	0	0	0	0	0	0	0	0	0	3.99326	0	3.08112	0	0	0	0	0	0	0	5.25978	0	0	0	0	0	0	0	0	0	0	0	0	0	0	0	3.08112	3.08112	0	3.08112	3.08112	0	0	0	0	0	0	0	0	0	0	0	0	0	0	0	0	0	0	0	0	0	0	0	0	0	0	0	0	0	0	0	0	0	0	0	0	0	0	0	0	0	0	0	0	0	0	3.08112	0	0	0	0	4.94723	0	0	0	0	0	3.08112	0	0	0	3.08112	3.08112	0	0	0	0	0	0	0	0	0	0	3.08112	3.08112	0	0	0	0	0	0	0	0	0	3.08112	0	0	0	0	0	0	0	0	0	0	0	0	0	0	0	0	0	3.08112	0	3.08112	0	0	3.08112	0	0	0	0	0	0	0	0	0	0	0	0	0	0	0	0	0	0	0	0	0	0	0	0	0	0	0	0	0	0	0	3.08112	0	0	0	0	5.73441	0	5.51652	0	0	0	0	0	0	0	0	0	0	0	0	0	0	0	0	0	0	0	0	0	0	0	0	0	0	0
584402_P1_P5	0	0	0	0	0	0	0	0	0	0	0	0	0	3.07166	0	0	0	0	0	0	0	3.07166	0	0	0	0	3.07166	0	0	0	0	0	0	3.07166	0	0	0	0	0	0	0	0	0	0	0	0	0	0	0	0	6.08037	0	0	0	0	0	0	0	0	0	0	0	0	0	0	0	0	0	0	0	0	0	0	3.07166	0	0	0	0	0	3.07166	0	0	0	0	0	0	0	4.53743	3.07166	0	0	3.07166	4.53743	0	3.9832	3.07166	0	0	3.07166	0	0	3.07166	0	0	0	0	0	0	3.9832	0	0	0	0	0	0	0	0	0	0	0	3.07166	0	0	0	0	0	0	3.9832	0	0	0	0	3.07166	0	0	0	0	0	0	0	0	0	0	0	0	0	0	0	3.07166	0	0	0	4.53743	0	0	0	4.53743	3.07166	0	0	0	0	0	0	0	0	0	0	0	0	0	0	0	0	0	0	0	0	0	0	0	3.9832	0	0	0	0	0	0	0	0	0	0	0	0	0	0	0	0	0	0	0	0	0	4.93686	3.07166	0	3.07166	0	0	6.98784	7.42097	0	0	0	0	0	0	0	0	0	0	0	0	0	0	0	0	0	0	0	0	0	0	0	0	0	0	0	0	0	0	0	0	0	0	0	0	0	0	0	0	0	0	0	0	0	0	0	0	0	3.07166	0	0	4.93686	0	0	0	0	0	0	0	0	0	0	0	0	3.07166	0	0	0	0	0	0	0	0	0	0	0	0	0	6.08037	4.53743	0	0	3.9832	0	3.07166	0	0	3.9832	0	3.9832	0	0	0	0	3.07166	0	0	0	0	0	0	0	0	0	0	0	0	0	0	0	0	0	0	0	0	0	0	0	0	0	0	0	0	0	0	0	0	0	0	0	0	0	0	0	0	0	5.91311	0	0	0	0	0	0	0	0	0	0	0	0	0	0	0	0	0	0	0	3.07166	0	0	0	0	0	0	0	0	0	0	0	0	0	0	0	0	3.07166	3.07166	0	0	0	0	0	0	0	0	3.07166	0	0	0	0	0	0	0	0	0	0	0	0	0	3.07166	0	0	0	0	0	0	0	0	0	0	0	0	0	0	3.07166	0	0	0	0	0	0	0	0	0	0	0	0	0	0	0	0	0	0	0	0	0	0	0	0	0	0	0	0	0	0	0	0	4.93686	0	0	0	3.07166	0	0	0	0	0	0	0	0	0	0	0	0	0	0	0	0	0	0	0	0	0	0	0
412659_P1_P5	0	0	0	0	0	0	0	0	0	0	0	0	0	3.7717	0	0	0	0	0	0	0	0	0	0	0	0	2.87364	0	0	0	0	6.58401	0	0	0	0	0	0	0	0	0	0	0	0	0	0	0	0	0	0	0	0	0	0	0	0	0	0	0	2.87364	0	0	0	0	0	0	0	0	0	0	0	0	0	0	0	0	0	0	0	0	0	0	0	0	0	3.7717	0	2.87364	2.87364	0	0	3.7717	5.69022	2.87364	5.28447	4.32101	0	4.71789	2.87364	0	0	3.7717	0	0	2.87364	0	0	0	0	0	0	0	0	0	0	0	0	0	0	0	0	0	0	0	0	0	0	0	0	2.87364	0	0	0	0	0	0	0	0	0	0	0	0	0	0	0	0	0	0	5.69022	2.87364	0	0	0	0	0	0	0	0	0	0	0	0	0	0	0	0	0	0	0	0	0	0	0	0	0	0	0	0	0	0	0	0	0	0	2.87364	0	0	0	0	0	0	0	3.7717	0	0	0	5.02882	0	0	0	0	0	0	0	0	0	0	0	0	5.69022	7.06513	0	0	0	0	0	0	0	0	0	0	0	0	0	3.7717	0	3.7717	0	0	0	0	0	0	0	0	0	0	0	0	0	0	0	0	0	0	0	0	0	0	0	0	0	0	0	0	0	0	0	3.7717	0	0	0	0	0	0	0	0	0	0	0	2.87364	0	0	0	0	0	0	0	3.7717	0	0	0	0	2.87364	0	0	0	0	0	2.87364	4.71789	5.69022	0	0	0	0	0	0	0	0	0	0	3.7717	0	2.87364	0	0	0	0	2.87364	0	0	0	0	0	0	0	0	0	0	0	0	2.87364	0	0	0	0	0	0	0	0	0	0	0	0	0	0	2.87364	0	0	0	0	0	0	0	0	0	0	0	0	4.71789	0	0	0	0	0	0	0	2.87364	0	0	0	4.32101	0	0	0	0	0	0	0	0	0	0	0	2.87364	0	0	0	0	0	0	0	0	0	0	3.7717	2.87364	0	0	0	0	0	0	0	3.7717	0	0	0	0	0	0	0	2.87364	0	0	0	0	2.87364	2.87364	0	0	0	3.7717	0	0	0	2.87364	0	0	0	0	0	0	0	0	0	0	0	0	0	0	0	0	0	0	0	0	0	0	0	0	0	0	4.32101	0	0	0	0	0	0	0	0	0	0	0	4.71789	0	2.87364	0	0	0	0	0	0	0	0	0	0	0	0	0	0	0	0	0	0	0	3.7717	2.87364	0	0	0	0	0	0
7150_P1_P5	0	0	0	0	0	0	0	0	0	0	0	0	0	0	0	0	0	0	0	0	0	3.0076	0	0	0	0	3.915	0	0	0	0	0	0	3.0076	0	0	0	0	0	0	0	0	0	0	0	0	0	0	0	0	0	3.0076	0	0	0	0	0	0	0	0	3.0076	0	0	0	0	0	0	0	0	0	0	0	0	0	3.0076	0	0	0	0	3.0076	0	0	0	0	0	3.915	0	0	3.915	0	0	0	5.65237	3.0076	6.29397	0	3.0076	4.46772	0	0	0	3.0076	0	0	0	0	0	0	0	0	0	0	0	0	0	0	0	0	0	0	0	0	0	0	0	0	0	0	0	0	0	0	0	0	0	0	0	0	0	0	0	0	0	0	0	0	0	0	5.65237	0	0	3.0076	3.915	0	0	0	0	3.0076	0	0	0	0	0	0	0	0	0	3.0076	0	0	0	0	0	0	0	0	0	0	0	0	3.0076	0	0	0	0	0	0	0	0	0	0	0	4.86636	0	0	0	3.915	0	3.915	3.0076	0	3.0076	0	0	0	0	0	0	0	6.41797	6.41797	0	0	0	0	0	0	0	0	0	0	3.915	3.915	0	0	0	0	0	0	0	0	0	0	0	0	0	0	0	0	3.0076	0	0	0	0	0	0	0	0	0	0	0	0	0	0	0	0	0	0	0	0	0	0	0	5.84142	0	0	0	0	0	0	5.17837	0	0	0	0	0	0	0	0	0	4.86636	0	0	0	0	0	0	0	0	0	5.17837	0	0	0	0	0	0	0	0	0	0	0	0	0	3.0076	0	3.915	3.0076	0	0	0	0	0	0	0	0	0	0	0	0	0	0	0	0	0	0	0	0	0	0	0	0	0	0	0	0	0	0	0	0	0	0	0	0	0	0	0	0	0	0	0	0	0	0	0	0	0	0	3.0076	0	0	0	3.0076	0	0	0	3.0076	0	0	0	0	0	0	0	0	0	0	0	0	0	0	0	3.0076	0	0	3.915	3.915	0	0	3.0076	0	0	0	0	3.0076	4.46772	0	0	0	0	0	0	3.0076	0	0	0	0	3.0076	3.0076	0	0	0	0	0	3.0076	0	0	0	0	0	0	0	0	0	0	0	0	0	0	0	0	3.0076	0	0	0	0	0	0	0	0	0	0	0	0	0	0	0	0	0	0	0	0	0	0	0	5.17837	3.0076	0	0	0	0	0	3.0076	0	0	0	0	0	0	0	0	0	0	0	0	3.0076	0	3.0076	3.0076	0	0	0	0	0	0
464973_P1_P5	0	0	0	0	0	0	0	0	0	0	0	0	0	0	0	0	0	0	0	0	0	0	3.22239	0	0	0	4.14296	0	0	0	0	5.10154	0	0	0	0	0	0	0	0	0	0	0	0	0	0	0	0	0	0	0	0	0	0	0	0	0	0	0	0	4.70044	0	0	0	0	0	0	0	0	0	0	0	0	0	0	0	0	3.22239	0	3.22239	0	0	0	0	0	0	0	4.14296	4.14296	0	0	3.22239	5.10154	3.22239	5.67243	0	0	4.14296	3.22239	0	0	4.70044	0	0	0	0	0	0	0	0	0	0	0	0	0	0	0	0	0	0	0	0	0	0	0	0	0	0	3.22239	0	0	0	0	0	0	0	0	0	0	0	0	0	0	0	0	0	0	0	0	0	0	0	0	0	0	0	4.14296	0	0	0	0	0	0	0	0	0	0	0	0	0	0	0	0	0	0	0	0	0	0	0	0	0	0	0	0	0	0	0	0	0	0	0	4.70044	0	0	0	4.14296	0	0	0	0	0	0	0	0	0	0	0	0	7.1565	6.65821	0	0	0	0	0	0	0	0	0	0	0	0	0	0	0	3.22239	0	0	0	0	0	0	0	0	0	0	0	0	3.22239	0	0	0	0	0	0	0	0	0	0	0	0	0	0	0	0	0	0	4.14296	0	0	0	0	5.41504	0	0	0	0	0	0	0	0	0	0	0	0	0	0	0	0	4.70044	0	4.70044	3.22239	0	0	0	0	0	0	3.22239	3.22239	0	0	0	0	0	0	0	0	0	0	4.14296	0	0	0	0	0	0	3.22239	0	0	0	0	0	3.22239	0	0	0	0	0	0	0	0	0	0	0	0	0	0	0	0	0	0	0	0	0	0	0	0	0	0	0	0	0	0	0	0	0	0	3.22239	0	0	0	0	0	0	0	0	0	0	0	6.24793	3.22239	0	0	0	0	0	0	0	0	4.14296	0	0	0	0	0	0	4.70044	0	0	3.22239	0	3.22239	0	3.22239	0	0	0	0	0	0	0	0	0	0	0	0	0	0	0	0	0	0	0	0	0	0	0	0	0	0	0	0	3.22239	0	0	3.22239	0	0	0	0	0	0	0	0	0	0	0	0	0	0	0	0	0	0	0	0	0	0	0	0	0	0	0	0	0	0	0	0	0	0	0	0	5.10154	0	4.14296	0	0	0	0	0	0	0	0	0	0	0	0	0	0	0	0	0	0	0	0	0	0	0	0	0	0	0
805490_P1_P5	0	2.98995	2.98995	0	0	0	0	0	0	0	0	0	0	0	0	0	0	0	0	0	0	0	0	0	0	0	0	0	0	0	0	2.98995	0	0	0	0	2.98995	0	0	2.98995	0	0	0	0	0	0	0	0	0	2.98995	0	0	0	0	0	0	0	0	0	0	0	0	0	0	0	0	0	0	0	0	0	0	0	0	0	0	0	0	0	0	2.98995	0	0	0	0	2.98995	0	0	0	0	0	0	3.89616	0	2.98995	0	2.98995	0	0	0	0	5.98868	0	0	0	0	0	0	0	0	0	0	0	0	0	0	0	0	0	0	0	0	0	0	0	0	0	0	0	0	0	0	0	0	0	0	0	0	2.98995	0	0	0	0	0	0	0	0	0	0	0	0	0	2.98995	0	0	0	3.89616	0	0	0	0	0	0	0	0	0	0	0	0	0	0	0	0	2.98995	0	0	0	0	2.98995	0	0	0	0	0	2.98995	0	0	0	0	0	0	0	0	2.98995	0	0	3.89616	0	0	0	0	0	0	0	0	0	0	0	0	4.84688	5.15875	0	4.44846	0	5.41504	0	0	0	0	0	0	0	3.89616	0	2.98995	0	0	6.80879	0	0	0	0	0	0	0	0	0	8.68202	0	0	0	0	0	0	0	0	0	0	0	0	0	0	0	0	0	0	0	0	0	0	0	0	0	2.98995	0	0	0	0	0	0	0	0	0	0	0	0	0	0	2.98995	0	2.98995	4.44846	0	0	0	0	0	0	0	0	4.44846	0	0	0	0	0	0	0	0	0	0	0	0	0	2.98995	0	0	0	0	0	0	0	0	0	0	0	0	0	0	0	0	2.98995	0	0	0	0	0	0	0	0	0	0	0	0	0	0	0	0	0	0	0	0	0	0	0	0	2.98995	0	0	0	0	0	0	0	0	0	0	0	0	0	0	0	0	2.98995	0	2.98995	0	0	0	0	0	0	0	0	0	0	0	0	0	0	0	0	0	0	0	0	0	0	0	3.89616	0	0	0	2.98995	0	0	0	0	0	0	0	0	0	0	0	0	0	0	0	0	0	0	0	0	0	0	0	0	0	0	0	0	0	0	0	0	0	0	0	0	0	0	0	0	0	0	0	0	0	0	0	0	0	0	0	0	0	0	0	0	0	0	0	0	0	0	0	0	0	0	0	0	0	0	0	0	0	0	0	0	0	0	0	0	0	0	0	0	0	0	0	0	0	0	0
441787_P1_P5	0	0	0	0	0	0	0	0	0	3.07166	0	0	0	0	0	0	0	0	0	0	0	0	0	0	0	0	3.07166	0	0	0	0	0	0	0	0	0	0	0	0	0	0	0	0	0	0	0	0	0	3.07166	0	6.60431	0	0	0	0	0	0	0	0	0	0	0	0	0	0	0	0	0	0	0	0	0	3.07166	3.07166	0	0	0	0	0	0	0	0	0	0	0	0	0	0	3.07166	0	0	0	3.07166	0	4.53743	0	0	0	0	0	0	3.07166	0	0	3.07166	0	0	0	3.07166	3.07166	0	0	0	0	0	0	0	0	0	0	0	0	0	0	0	0	0	3.07166	0	0	0	0	4.53743	0	0	0	0	0	0	0	0	0	0	0	0	0	0	0	5.24933	0	0	0	3.9832	0	0	0	0	3.07166	0	0	0	0	0	0	0	0	0	0	0	0	0	0	0	0	0	0	0	0	0	0	0	3.07166	0	0	0	0	0	0	0	0	0	0	0	0	0	0	4.53743	0	0	0	0	0	0	6.80879	0	3.9832	3.07166	3.07166	0	6.80879	6.98784	0	3.07166	0	0	0	0	0	0	0	0	3.07166	3.07166	0	0	0	0	0	0	0	0	0	0	0	0	0	0	0	0	0	0	0	0	0	0	0	0	0	0	0	0	0	0	0	0	0	0	0	0	0	0	0	0	4.53743	0	0	0	0	0	0	0	0	0	0	0	0	0	0	0	0	0	0	0	0	0	0	0	0	0	3.07166	4.93686	0	0	3.9832	0	0	0	3.07166	0	0	0	0	0	0	0	0	0	0	0	0	0	0	0	0	0	0	0	0	0	0	0	0	0	0	0	0	0	0	0	0	0	0	0	0	0	0	0	0	0	0	0	0	0	0	0	0	0	0	6.71017	0	0	0	0	0	0	0	0	0	0	0	0	3.07166	3.07166	0	0	0	0	0	3.07166	0	0	0	3.07166	0	3.07166	0	0	0	0	0	0	0	0	0	3.9832	3.9832	0	0	0	0	0	0	0	3.07166	0	0	0	0	0	0	0	0	0	0	0	0	0	0	0	0	0	0	0	0	0	0	0	0	0	0	0	0	0	0	0	0	0	0	0	0	0	0	0	0	0	0	0	0	0	0	0	0	0	0	0	0	0	0	0	0	0	0	0	0	0	0	0	3.9832	0	0	0	0	0	0	0	0	0	0	0	0	0	0	0	0	0	0	0	0	3.07166	0	0	0	0	0	0
47420_P1_P5	0	0	0	0	0	0	0	0	0	0	0	0	0	3.07166	0	0	0	0	0	3.07166	0	0	0	0	0	0	0	3.9832	0	0	0	4.93686	0	3.07166	0	0	0	0	0	3.07166	0	3.07166	0	0	0	0	0	0	0	0	0	0	0	0	0	0	0	0	0	0	0	0	0	0	0	0	0	0	0	0	0	0	0	3.07166	0	0	0	0	3.07166	0	0	0	0	0	0	3.07166	0	0	0	3.07166	0	3.07166	5.72388	3.07166	5.24933	4.53743	0	5.24933	3.07166	0	0	3.07166	0	0	0	0	0	0	0	0	0	0	0	0	0	0	0	0	0	0	0	0	0	0	0	0	0	0	0	0	0	0	0	0	0	0	0	0	0	0	0	0	0	0	0	0	0	0	3.9832	0	0	0	3.07166	0	0	0	4.93686	0	0	0	0	0	0	0	0	0	0	0	0	0	0	0	3.07166	0	0	0	0	0	0	0	0	0	0	0	0	0	0	3.07166	0	0	0	0	0	0	0	0	4.93686	0	0	0	0	0	0	0	0	0	0	0	0	6.366	7.06967	0	0	0	0	0	3.07166	0	0	0	0	3.9832	3.07166	0	0	0	3.9832	0	0	0	0	0	0	0	0	0	0	0	0	0	0	0	0	0	0	0	0	0	0	0	0	0	0	0	0	0	0	0	0	0	3.07166	0	0	5.91311	0	0	0	0	0	0	4.93686	0	0	0	0	3.07166	0	0	0	0	3.07166	0	3.07166	3.07166	0	0	0	0	0	0	3.9832	0	0	0	0	0	0	0	0	0	0	0	3.07166	0	0	0	0	3.07166	0	0	0	0	0	0	0	0	0	0	0	0	0	0	0	0	0	0	0	0	0	0	0	0	0	0	0	0	0	0	5.91311	0	0	0	0	0	0	0	0	0	0	0	0	0	0	0	0	0	0	0	0	0	0	0	4.53743	0	0	0	0	0	0	0	0	0	3.07166	0	3.07166	0	0	0	0	3.07166	0	0	0	0	0	0	3.07166	0	0	0	0	0	0	0	0	3.07166	0	0	0	0	0	0	3.07166	0	0	0	0	3.07166	3.07166	0	0	0	0	0	0	0	0	0	0	0	0	0	0	0	0	0	0	0	0	0	0	0	0	0	0	0	0	0	0	0	0	0	0	0	0	0	0	3.07166	0	0	0	0	0	0	0	3.9832	3.9832	4.53743	0	0	0	0	0	0	0	0	0	0	0	0	0	0	0	0	0	0	0	0	0	0	0	0	0	0	0
592322_P1_P5	0	0	0	0	0	0	0	0	0	0	0	0	0	0	0	0	0	0	0	0	0	0	0	0	0	0	0	0	0	0	0	4.47746	0	0	0	0	0	3.01653	0	0	0	0	0	0	0	0	0	0	0	0	0	0	0	0	0	0	0	0	0	0	0	0	0	0	0	0	0	0	0	0	0	0	0	0	0	0	0	0	0	0	0	0	0	0	0	5.18828	0	0	0	0	0	3.01653	0	0	4.47746	0	0	3.01653	0	0	0	7.91967	5.18828	0	0	0	5.44471	0	0	0	0	0	0	0	0	0	0	0	0	0	0	0	0	0	0	0	0	0	0	0	0	0	0	0	0	0	0	0	0	0	0	0	0	3.01653	0	0	0	0	4.87621	3.01653	0	0	0	0	0	0	3.01653	0	0	3.01653	0	0	0	0	0	0	0	0	0	0	0	0	0	0	0	0	0	0	0	0	0	0	0	0	5.18828	0	0	3.01653	0	0	0	0	0	3.01653	0	0	0	0	0	0	0	0	0	0	0	0	0	0	0	3.92452	6.16836	0	3.01653	3.01653	6.42805	0	0	0	0	0	0	0	0	0	3.01653	0	0	0	3.92452	0	0	0	0	0	0	4.47746	4.47746	6.16836	0	0	0	0	0	0	0	0	0	0	0	0	0	0	0	0	0	0	0	0	0	0	0	0	0	0	0	0	0	0	0	0	0	0	0	0	0	0	0	0	0	0	0	0	0	3.92452	0	0	0	0	0	3.01653	6.01858	0	0	0	0	0	0	0	0	0	0	0	0	0	3.01653	0	0	0	0	0	0	0	0	0	0	0	0	0	0	0	0	3.92452	0	0	0	0	0	0	0	0	0	0	0	0	0	3.01653	0	0	0	0	0	0	0	0	0	0	0	0	0	0	0	0	0	0	3.01653	0	0	0	0	0	0	0	3.01653	0	0	0	0	0	0	0	0	0	0	0	0	0	0	0	0	0	0	0	0	0	0	0	0	0	0	0	0	0	0	0	0	0	0	0	0	0	0	0	0	0	0	0	0	0	0	0	0	0	0	0	0	0	0	0	0	0	0	0	0	0	0	0	0	0	0	0	0	0	0	0	0	0	0	0	0	0	0	3.01653	0	0	0	0	0	0	0	0	0	0	0	0	0	0	0	0	0	0	0	0	0	0	0	0	0	0	0	0	0	0	0	0	0	0	0	0	0	0	4.47746	0	0	0	0
661068_P1_P5	0	0	0	0	0	0	0	0	0	0	0	0	0	0	0	0	0	0	0	0	0	0	0	0	0	0	0	0	0	0	0	3.06228	0	3.06228	0	0	0	0	0	0	0	0	0	0	0	0	0	0	0	0	0	0	0	0	0	0	0	0	0	0	0	0	0	0	0	0	0	0	0	0	0	0	0	0	0	0	0	0	0	0	0	0	0	0	0	6.47954	0	0	0	0	0	0	3.06228	0	4.52725	0	0	0	0	0	0	7.53	5.71344	0	0	0	0	0	0	0	0	0	0	0	0	0	0	0	0	0	0	0	0	0	0	0	0	0	0	0	0	0	0	0	0	0	0	0	0	0	0	0	0	0	0	0	0	0	4.52725	0	0	0	0	0	0	0	0	0	0	0	0	0	0	0	0	0	0	0	0	0	0	0	0	0	0	0	0	0	0	0	0	0	0	0	0	0	0	0	0	0	0	0	0	0	0	0	0	0	0	0	3.06228	0	0	0	0	0	0	0	0	5.23897	5.90264	3.97323	4.92656	0	5.49562	0	0	0	0	0	0	3.06228	0	0	0	0	3.06228	0	4.52725	0	0	0	0	0	0	6.06988	6.35548	0	6.06988	0	0	0	0	0	0	0	0	0	0	0	0	0	0	0	0	0	0	0	0	0	0	0	0	0	0	0	3.06228	0	0	0	0	0	3.06228	0	0	0	0	0	0	0	0	0	3.06228	0	0	0	0	0	0	0	5.23897	0	0	0	0	0	0	0	0	0	0	0	0	0	0	0	0	0	0	0	0	0	0	0	0	3.06228	0	0	3.06228	0	0	3.06228	0	0	0	0	0	0	0	0	0	0	0	0	0	3.97323	0	0	3.06228	3.06228	0	0	0	0	0	0	0	0	0	0	0	0	0	0	0	0	0	0	0	3.06228	0	0	3.97323	0	0	0	0	0	0	0	0	0	0	0	0	0	0	0	0	0	0	0	0	0	0	0	0	0	0	0	0	0	0	0	0	0	0	0	0	0	0	3.06228	0	0	0	0	0	0	0	0	0	0	0	0	0	0	0	0	0	0	0	0	0	0	0	0	0	3.06228	0	0	3.06228	0	0	0	0	0	0	0	0	0	0	0	0	0	0	0	0	0	0	0	0	0	0	0	0	0	0	3.06228	0	0	0	0	0	0	0	0	0	0	0	0	0	0	0	0	0	0	0	0	0	0	3.06228	0	0	0	0
493274_P1_P5	0	3.06228	0	0	0	0	0	3.06228	0	0	0	0	0	3.06228	0	0	0	0	0	0	0	3.06228	0	0	0	0	3.06228	0	0	0	0	3.06228	0	3.06228	0	0	0	0	0	0	0	3.97323	0	0	0	0	0	0	0	0	3.97323	0	0	0	0	0	0	0	0	0	0	0	0	0	0	0	0	0	3.06228	0	0	0	0	0	0	0	0	0	3.06228	3.97323	0	0	0	0	0	3.97323	0	0	3.06228	0	0	0	3.97323	0	4.52725	0	0	3.97323	3.97323	0	0	3.06228	0	0	0	0	0	0	0	0	0	0	0	0	0	0	0	0	0	0	0	0	0	0	0	0	0	0	0	0	0	0	0	0	0	0	0	0	0	0	0	0	0	0	0	0	0	0	7.05911	0	0	0	3.97323	0	0	0	0	0	0	0	0	0	0	0	0	0	0	0	0	0	3.06228	0	0	0	0	0	0	0	0	0	0	0	0	0	0	0	0	0	0	0	0	0	0	4.92656	0	0	0	0	0	0	0	0	0	0	0	0	0	0	0	6.06988	6.47954	0	0	0	0	0	0	0	0	0	0	0	0	0	0	0	0	0	0	0	0	0	0	0	0	0	0	0	0	0	0	0	0	0	0	0	0	0	0	0	0	0	0	0	0	0	0	0	0	0	0	0	0	6.21974	0	0	0	0	0	0	3.06228	0	0	0	3.06228	0	0	0	3.06228	0	4.92656	0	4.52725	0	0	0	0	0	0	0	6.47954	4.52725	0	0	0	0	0	0	0	0	0	0	0	0	0	0	3.97323	0	0	3.97323	3.06228	0	0	0	0	0	0	0	0	0	0	0	0	0	0	0	0	0	0	0	0	0	0	0	0	0	0	0	0	0	0	0	0	0	0	0	3.06228	0	0	0	0	0	0	0	0	0	0	0	3.06228	0	0	0	0	0	0	0	0	0	0	0	0	0	3.97323	0	0	0	0	0	0	0	0	0	0	0	0	3.06228	0	0	0	0	0	0	0	3.06228	0	3.97323	0	0	0	0	0	0	3.06228	0	0	0	0	0	0	0	0	0	0	3.06228	0	3.06228	0	0	0	0	0	0	0	0	0	0	0	0	0	0	0	0	0	0	0	0	0	0	0	0	0	0	0	3.06228	0	0	0	0	0	0	0	0	0	0	0	4.52725	0	5.23897	0	0	0	0	3.97323	0	0	0	0	0	0	0	0	0	0	0	0	0	0	0	0	0	0	0	0	0	0
124240_P1_P5	0	0	0	0	0	0	0	0	0	0	0	0	0	0	0	0	0	0	0	0	0	2.98995	0	0	2.98995	0	2.98995	0	0	0	0	5.98868	0	4.44846	0	0	0	0	0	0	0	0	0	0	0	0	0	0	0	0	4.44846	0	0	0	0	0	0	0	0	0	0	0	0	0	0	0	0	0	0	0	0	0	0	0	0	0	2.98995	0	0	0	0	0	0	0	0	0	0	2.98995	0	0	0	0	2.98995	0	4.44846	0	2.98995	0	0	0	0	2.98995	0	0	0	0	0	0	0	0	0	0	0	0	0	0	0	0	0	0	0	0	0	0	0	0	0	0	0	0	0	0	0	0	0	0	0	0	0	0	0	0	0	0	0	0	0	0	2.98995	0	0	0	2.98995	0	0	0	5.15875	5.15875	2.98995	0	0	0	0	0	0	0	0	0	0	0	0	0	0	0	0	0	0	0	0	0	0	0	0	0	5.15875	0	0	2.98995	0	0	0	0	0	2.98995	0	0	5.15875	0	2.98995	0	0	0	0	2.98995	0	0	0	0	0	5.63259	7.2647	0	0	0	0	0	0	0	0	0	0	3.89616	3.89616	0	0	0	0	0	0	0	0	0	0	0	0	0	0	0	0	0	0	0	0	0	0	0	0	0	0	0	0	0	0	0	0	0	0	0	0	0	4.44846	0	0	5.63259	0	0	0	0	0	0	0	0	0	0	0	0	0	0	2.98995	0	0	0	2.98995	0	0	0	0	0	0	0	7.19804	0	0	0	2.98995	0	0	0	0	2.98995	0	0	0	0	0	0	0	0	2.98995	0	0	0	0	0	0	0	0	0	0	0	0	2.98995	0	0	0	0	0	0	0	0	0	0	0	0	0	0	0	0	0	0	0	0	0	0	0	0	2.98995	0	2.98995	0	0	0	0	0	0	0	0	0	0	0	0	0	0	0	0	0	0	0	0	0	0	0	0	0	2.98995	0	3.89616	0	2.98995	0	0	0	0	0	0	2.98995	2.98995	0	0	0	0	0	0	4.44846	2.98995	0	0	0	0	0	0	0	3.89616	0	0	0	0	0	0	0	0	0	2.98995	0	0	0	0	0	0	2.98995	0	0	0	0	0	0	0	0	0	0	0	0	0	2.98995	0	0	0	0	0	0	0	0	0	0	0	0	0	0	0	0	0	2.98995	0	0	0	0	0	2.98995	0	0	0	0	0	0	0	0	0	0	0	0	0	0	0	0	0	0	0	2.98995	0	0	2.98995	0	0	0	0
145353_P1_P5	0	0	2.94699	0	0	0	0	0	0	2.94699	0	0	0	0	0	0	0	0	0	0	0	0	0	0	0	0	0	4.40151	0	0	0	4.79938	0	0	0	0	0	0	0	2.94699	0	0	0	0	0	0	0	0	0	0	0	0	0	0	0	0	0	0	0	0	4.40151	0	0	0	0	0	0	0	0	0	0	0	0	0	0	0	0	2.94699	2.94699	0	0	0	0	0	0	3.85028	0	2.94699	2.94699	0	0	5.11091	5.94023	0	2.94699	0	0	3.85028	0	0	0	0	0	0	0	0	0	0	2.94699	0	0	0	0	0	0	0	0	0	0	0	0	0	0	0	0	0	0	3.85028	0	0	0	0	0	0	0	0	0	0	0	0	0	0	0	0	0	0	0	0	5.58436	0	0	0	0	0	0	0	4.79938	0	0	0	3.85028	0	0	0	0	0	0	0	0	0	0	0	2.94699	0	0	0	0	0	0	0	0	0	0	0	2.94699	0	0	3.85028	0	0	0	0	0	0	0	0	5.11091	0	0	0	0	0	0	0	0	0	0	0	0	6.66777	7.21579	0	0	0	0	0	0	0	0	0	0	0	0	0	0	0	3.85028	0	0	0	0	0	0	0	0	0	0	0	0	0	0	0	0	0	0	0	0	0	0	0	0	0	0	0	0	0	0	0	2.94699	0	4.40151	0	0	4.40151	0	0	3.85028	0	0	0	0	0	0	0	0	2.94699	0	0	0	0	0	0	3.85028	0	0	0	0	0	0	3.85028	0	0	0	0	2.94699	0	0	0	0	2.94699	0	0	0	0	0	0	0	0	0	5.11091	0	0	0	0	0	0	0	0	0	0	0	0	0	0	0	0	0	0	0	0	0	0	0	0	0	0	0	0	3.85028	0	0	2.94699	0	0	0	0	0	0	2.94699	0	0	0	0	0	0	0	0	0	0	0	0	0	0	0	0	0	0	2.94699	0	0	0	0	2.94699	0	3.85028	0	0	0	0	2.94699	0	0	2.94699	0	0	0	4.79938	0	0	0	0	0	0	2.94699	2.94699	2.94699	0	0	0	0	0	0	3.85028	0	0	0	0	0	0	0	0	0	0	0	0	0	0	0	0	0	2.94699	0	0	0	0	0	0	0	0	0	0	0	2.94699	0	0	0	0	0	0	0	0	0	0	0	0	0	0	0	0	0	0	0	0	0	0	0	0	2.94699	0	0	0	2.94699	0	0	0	0	0	0	0	0	0	0	0	0	0	0	0	2.94699	0	0	4.79938	0	0	0	0
791573_P1_P5	0	0	0	0	0	0	0	0	0	0	0	0	0	0	0	0	0	0	0	0	0	0	0	0	0	0	0	0	0	0	0	4.3473	0	2.89755	0	0	0	0	0	2.89755	0	0	0	0	0	0	0	0	2.89755	2.89755	6.03378	0	0	0	0	0	0	0	0	0	0	0	0	0	0	0	0	0	0	0	0	0	0	0	0	0	0	0	0	0	0	0	0	0	0	3.79735	0	2.89755	0	0	0	0	3.79735	0	0	2.89755	0	0	2.89755	0	0	6.16928	0	0	0	0	0	0	0	0	0	0	0	0	0	0	0	0	0	0	0	0	0	0	0	0	0	5.31142	0	0	0	0	0	0	0	0	0	0	0	0	0	0	0	4.3473	0	0	0	0	3.79735	0	0	0	2.89755	0	2.89755	0	5.71734	5.71734	0	0	0	0	0	0	0	0	0	0	0	0	0	0	0	0	0	0	0	0	0	0	0	0	0	0	0	0	2.89755	0	0	0	0	0	0	2.89755	0	0	5.05563	0	0	0	0	0	0	0	0	0	0	2.89755	0	6.94931	6.70357	0	0	0	2.89755	0	0	0	0	2.89755	0	0	0	0	2.89755	2.89755	2.89755	0	0	0	0	0	0	0	0	0	0	0	0	0	0	0	0	0	0	0	0	0	0	0	0	0	0	0	0	0	0	0	0	0	0	0	0	0	0	0	3.79735	0	0	0	3.79735	0	0	0	0	0	0	0	2.89755	0	2.89755	0	4.3473	2.89755	0	0	0	0	0	0	2.89755	0	0	0	2.89755	0	0	0	0	2.89755	0	0	2.89755	0	0	0	0	3.79735	0	3.79735	0	0	0	0	0	0	0	0	0	0	0	0	0	0	0	0	0	0	0	0	0	0	0	0	0	0	0	0	0	0	0	2.89755	0	0	0	0	0	0	0	0	0	0	0	0	0	0	0	0	0	0	0	0	3.79735	0	0	0	0	0	2.89755	0	0	0	0	0	0	0	0	0	0	3.79735	0	0	2.89755	0	0	4.3473	3.79735	0	0	0	0	0	0	2.89755	0	4.74451	0	0	0	0	0	0	0	0	0	0	0	0	0	0	0	0	0	0	0	0	0	0	0	0	3.79735	0	0	0	2.89755	0	0	0	0	0	0	0	0	0	0	0	0	0	0	0	0	0	0	0	0	0	0	0	0	0	0	0	0	0	0	0	2.89755	2.89755	0	2.89755	0	3.79735	0	0	0	0	0	0	0	0	0	0	0	0	0	0	0	0	0	0	0	0	0	0	0
116835_P1_P5	0	0	0	0	0	0	0	3.09065	0	0	3.09065	0	0	4.00339	0	0	0	0	0	0	0	4.00339	3.09065	0	0	0	3.09065	0	0	0	0	4.00339	0	0	0	0	0	0	0	0	0	0	0	0	0	0	0	0	0	0	0	0	0	0	0	0	0	0	0	0	0	0	0	0	0	0	0	0	0	0	0	0	0	0	0	0	3.09065	3.09065	0	3.09065	0	0	0	0	0	0	0	3.09065	0	0	0	0	4.00339	0	5.74501	0	0	4.55805	0	0	0	4.95769	0	0	0	0	0	0	0	0	0	0	0	0	0	0	0	0	0	0	0	0	0	0	0	0	0	0	0	0	0	0	0	0	0	0	0	0	0	0	0	0	0	0	0	0	0	0	4.95769	0	0	0	0	0	0	0	4.00339	4.00339	0	0	0	0	0	0	0	0	0	0	0	0	0	0	0	0	0	0	0	0	0	0	0	0	0	0	3.09065	0	0	0	4.00339	0	0	0	0	0	0	0	0	0	0	0	0	0	0	0	3.09065	0	0	0	0	8.0036	6.25149	0	0	0	0	0	0	0	0	0	0	0	0	0	0	0	0	0	0	0	0	0	0	0	0	0	0	0	0	0	0	0	0	0	0	0	0	0	0	0	0	0	0	0	0	0	0	0	0	0	3.09065	0	0	6.38727	0	0	0	0	0	0	0	0	0	0	0	0	0	0	3.09065	0	0	0	3.09065	4.55805	0	0	0	0	0	0	5.74501	0	0	0	0	0	0	0	0	0	0	0	0	0	0	0	0	3.09065	3.09065	0	3.09065	0	0	0	0	0	0	0	0	0	0	0	0	0	0	0	0	0	0	0	0	0	0	0	0	0	0	0	0	0	0	0	0	0	0	0	0	0	0	0	0	0	0	0	0	0	0	0	0	0	0	0	4.55805	0	0	0	0	0	0	0	0	0	0	0	0	0	3.09065	0	0	5.52709	0	0	0	0	0	0	3.09065	0	0	0	0	0	0	0	0	0	0	0	0	0	0	0	0	0	0	0	0	0	0	0	0	0	0	0	3.09065	0	0	0	0	3.09065	0	0	0	0	0	0	0	0	0	0	0	0	0	0	0	0	0	0	0	0	0	0	0	0	0	0	0	3.09065	0	0	0	0	0	0	0	3.09065	0	5.2703	0	0	0	0	0	0	0	0	0	0	0	0	0	0	0	0	0	0	0	0	0	0	0	0	0	0	0
325655_P1_P5	0	0	0	0	0	0	0	0	0	0	0	0	0	2.99874	0	0	0	0	0	0	0	0	0	2.99874	0	0	0	0	0	0	0	0	0	0	0	0	0	2.99874	0	0	0	0	0	0	0	0	0	0	0	0	6.40797	0	0	0	0	0	0	0	0	0	0	0	0	0	0	0	0	0	0	0	0	0	2.99874	0	0	0	0	0	0	2.99874	0	0	0	0	0	2.99874	0	4.85659	3.90554	0	0	0	3.90554	0	4.45806	0	0	0	2.99874	0	0	4.45806	0	0	2.99874	0	0	0	5.83147	0	0	0	0	0	0	0	0	0	0	0	2.99874	0	0	0	0	0	0	2.99874	0	0	0	0	0	0	0	0	0	0	0	0	0	0	0	0	0	0	0	0	0	0	0	0	0	0	0	0	4.85659	5.64244	0	0	0	0	0	0	0	0	0	0	0	0	0	0	0	0	0	0	0	0	0	0	0	0	0	0	0	0	0	0	0	0	0	0	2.99874	2.99874	0	0	3.90554	0	0	0	0	0	0	0	0	0	0	0	0	7.06466	7.33842	0	0	2.99874	0	0	0	0	0	0	0	0	0	0	0	0	0	0	0	0	0	0	0	0	0	0	0	0	0	0	0	0	0	0	0	0	0	0	0	0	0	0	0	0	0	0	0	0	0	0	2.99874	0	0	5.16852	0	0	0	0	0	0	2.99874	0	0	0	0	0	0	0	4.45806	0	2.99874	0	0	0	0	0	0	0	0	2.99874	5.16852	0	0	0	3.90554	0	0	0	0	3.90554	0	0	0	0	0	0	0	0	0	2.99874	2.99874	0	0	0	0	2.99874	0	0	0	0	0	0	0	0	0	0	0	0	0	0	0	0	0	0	0	0	0	0	0	0	0	0	0	0	0	0	0	0	4.85659	0	0	0	0	0	0	0	0	0	0	0	0	0	3.90554	0	0	0	0	0	0	0	0	0	0	0	0	0	0	0	0	0	0	0	0	0	0	4.45806	3.90554	0	0	0	0	0	0	0	0	0	0	0	0	0	0	0	0	0	0	0	0	0	0	0	0	0	0	0	0	0	0	0	0	0	0	0	0	0	0	0	0	0	0	0	0	0	0	2.99874	0	0	0	0	0	0	0	0	0	0	0	0	0	0	0	0	0	0	0	0	0	3.90554	0	0	0	0	0	0	0	0	0	0	0	0	0	0	0	0	0	0	0	0	0	3.90554	2.99874	0	0	0	0	0	0
872590_P1_P5	0	0	0	0	0	0	0	0	0	0	0	0	0	5.08299	0	0	0	0	0	0	0	2.922	0	0	0	0	0	2.922	0	0	0	4.77166	0	0	0	0	0	0	0	2.922	0	0	0	0	0	0	0	0	0	0	0	0	0	0	0	0	0	0	0	0	0	0	0	0	0	0	0	0	0	0	0	0	0	0	0	0	2.922	0	0	2.922	0	0	0	0	0	0	0	0	0	0	0	0	4.37412	2.922	5.08299	3.82353	0	0	4.77166	0	0	3.82353	0	0	0	0	0	0	0	0	0	0	0	0	0	0	0	0	0	0	0	0	0	0	0	0	0	0	0	0	0	0	0	0	0	0	0	0	0	0	2.922	0	0	0	0	0	0	0	4.77166	0	0	0	0	0	2.922	0	2.922	2.922	3.82353	0	0	0	0	0	0	0	0	0	0	0	0	0	0	0	0	0	0	0	0	0	0	0	0	0	3.82353	0	0	0	0	0	0	0	0	0	0	0	5.08299	0	0	0	4.37412	0	0	0	0	0	0	0	0	6.7315	6.81816	0	2.922	0	0	0	0	0	0	0	0	0	0	0	2.922	0	2.922	0	0	0	0	0	0	0	0	0	0	0	0	0	0	0	0	0	0	0	0	0	0	0	0	0	0	0	0	0	0	0	0	0	0	0	0	3.82353	0	0	2.922	0	0	0	0	0	0	0	0	0	0	0	0	0	4.37412	0	5.08299	2.922	0	0	0	0	0	4.77166	6.54079	0	0	0	0	0	0	0	0	0	0	0	2.922	0	0	0	0	0	0	5.33891	4.37412	0	0	0	0	0	0	0	0	0	0	0	0	0	0	0	0	0	0	0	0	0	0	0	0	0	0	0	0	0	0	3.82353	0	0	0	0	0	0	0	0	0	0	0	2.922	0	2.922	0	0	2.922	2.922	0	0	3.82353	0	0	0	0	0	0	0	0	0	0	0	4.37412	0	0	0	0	5.08299	0	0	0	0	0	0	2.922	0	0	2.922	0	0	0	0	0	0	0	0	0	0	0	0	0	0	0	0	0	0	0	0	0	0	0	0	0	0	4.77166	0	0	0	0	0	0	0	2.922	0	0	0	0	0	0	0	0	0	0	0	0	0	0	0	0	0	0	0	0	0	0	0	0	0	0	0	0	0	0	0	0	0	3.82353	0	0	0	0	0	0	0	0	0	0	0	0	0	0	0	0	0	0	0	0	0	0	0	0	0	0
329017_P1_P5	0	0	0	0	0	0	0	0	0	0	0	2.93027	0	0	0	0	0	0	0	0	0	0	0	0	0	0	3.83239	0	0	0	0	4.38319	0	0	0	0	0	0	0	0	0	0	0	0	0	0	0	0	3.83239	4.38319	6.44448	0	0	0	0	0	0	0	0	0	0	0	0	0	0	0	0	0	0	0	0	0	0	0	0	0	0	0	0	0	0	0	0	0	0	0	0	3.83239	3.83239	2.93027	0	0	2.93027	0	5.09223	0	2.93027	3.83239	0	0	0	0	0	0	0	0	0	0	4.38319	0	0	0	0	0	0	0	0	0	0	0	0	0	0	0	0	0	0	2.93027	0	0	0	0	2.93027	0	0	0	0	0	0	0	0	0	0	4.38319	0	0	0	0	4.78084	0	0	0	0	0	0	0	2.93027	2.93027	0	0	2.93027	0	0	0	0	0	0	0	0	0	0	0	0	0	0	0	0	0	2.93027	0	0	4.38319	0	0	2.93027	0	0	0	0	0	0	0	2.93027	3.83239	0	0	4.38319	0	0	0	0	0	0	5.3482	0	2.93027	0	0	0	6.90936	6.90936	0	2.93027	0	0	0	0	0	0	0	0	0	0	0	0	0	0	0	0	0	0	0	0	0	0	0	0	0	0	0	0	0	0	0	0	0	0	0	0	0	2.93027	0	2.93027	0	0	0	0	0	0	0	0	0	0	3.83239	0	0	0	0	0	0	0	0	0	0	0	0	0	0	0	0	0	0	0	0	0	0	0	0	0	0	6.20648	0	0	0	0	0	0	0	0	0	0	0	0	0	0	0	2.93027	0	0	3.83239	0	0	0	0	0	0	0	0	0	0	0	0	0	0	0	0	0	0	0	0	0	0	0	0	0	0	0	0	0	0	0	0	0	0	0	0	0	0	6.07093	0	0	0	0	0	0	0	0	0	2.93027	0	0	0	0	0	0	0	0	0	0	0	0	0	4.38319	0	0	0	0	0	0	4.78084	0	0	0	0	0	2.93027	0	0	0	0	0	0	0	0	2.93027	0	0	0	0	0	0	0	0	0	0	0	0	0	0	0	0	0	0	0	0	0	0	0	0	0	0	0	0	0	0	0	0	0	0	0	0	0	0	2.93027	0	0	0	0	0	0	0	0	0	0	0	0	0	0	0	0	0	0	2.93027	0	0	2.93027	0	3.83239	0	0	0	0	0	0	0	0	0	0	0	0	0	0	0	0	0	0	0	0	0	0	0	0	0	0	0
253750_P1_P5	0	0	0	0	0	0	0	0	0	0	0	0	0	0	0	0	0	0	0	0	0	0	0	0	0	0	3.78874	0	0	0	0	3.78874	0	0	0	0	0	0	0	0	0	2.88952	0	0	0	0	0	0	2.88952	0	5.70824	0	0	0	0	0	0	0	0	0	0	0	0	0	0	0	0	0	0	0	0	0	0	2.88952	0	0	0	0	0	0	0	0	0	0	0	2.88952	0	2.88952	4.33848	0	0	0	2.88952	0	0	0	0	2.88952	0	0	0	3.78874	0	0	0	0	0	0	4.33848	3.78874	0	0	0	0	0	0	0	0	0	0	2.88952	0	0	0	0	0	0	3.78874	0	0	0	0	2.88952	0	0	0	0	0	0	0	0	0	0	0	0	0	0	0	2.88952	0	0	0	0	0	0	0	4.73558	5.04663	0	0	0	0	0	0	0	0	0	0	0	0	0	0	0	0	0	0	0	0	0	0	0	2.88952	0	0	4.33848	0	0	0	0	0	0	2.88952	0	3.78874	0	0	3.78874	0	0	0	2.88952	0	0	0	0	0	0	0	0	6.28398	6.86276	0	0	0	0	0	0	0	0	0	0	0	0	0	0	0	0	0	0	0	0	0	0	0	0	0	0	0	0	0	0	0	0	0	0	0	0	0	0	0	0	0	0	0	0	0	0	0	0	0	0	0	0	0	0	0	0	0	0	0	0	0	0	0	0	0	0	2.88952	2.88952	0	2.88952	0	4.33848	2.88952	0	0	0	0	0	3.78874	6.50372	5.51954	0	0	2.88952	0	0	0	0	2.88952	0	0	0	0	0	0	0	0	0	0	0	0	0	0	0	0	0	0	0	0	0	0	0	0	0	0	0	0	0	0	0	0	0	0	0	0	0	0	0	0	0	0	0	0	0	0	0	0	6.50372	0	0	0	0	2.88952	0	0	0	0	0	0	0	0	0	0	0	0	0	0	0	0	0	0	2.88952	0	2.88952	0	0	0	0	3.78874	0	0	0	0	0	0	0	0	0	0	3.78874	0	2.88952	0	0	0	0	0	0	0	0	0	0	0	0	0	0	0	0	0	0	0	0	0	0	0	2.88952	0	0	0	0	0	0	0	0	0	0	0	0	0	0	0	0	2.88952	0	0	0	0	0	0	0	0	0	0	0	0	0	0	0	0	0	0	0	0	0	0	0	6.78102	0	0	0	0	0	0	0	0	0	0	0	0	0	0	0	0	0	0	0	0	0	0	0	0	0	0	0
101262_P1_P5	0	0	0	0	0	0	0	0	0	0	0	0	0	0	0	0	0	0	0	0	0	2.98122	0	0	0	0	0	0	0	0	0	5.81179	0	0	0	0	0	0	0	0	0	0	0	0	0	0	0	0	0	0	0	0	0	0	0	0	0	0	0	0	0	0	0	0	0	0	0	0	0	0	0	0	0	0	0	0	2.98122	2.98122	0	3.88685	0	0	0	0	0	2.98122	0	4.43894	4.43894	0	0	2.98122	5.97886	0	0	0	0	2.98122	0	0	0	0	0	0	2.98122	0	0	0	3.88685	3.88685	0	0	0	0	0	0	0	0	0	0	0	0	0	0	0	0	0	0	0	0	0	0	2.98122	0	0	0	0	0	0	0	0	0	0	0	0	0	0	0	5.14905	0	0	0	0	0	0	0	5.81179	2.98122	0	0	0	0	0	0	0	0	0	0	0	0	0	0	0	0	0	0	0	0	0	0	0	0	0	0	4.43894	0	0	0	0	0	0	0	0	0	0	0	4.83725	0	0	2.98122	0	2.98122	0	0	0	0	0	0	0	6.88559	7.11823	0	0	0	0	0	0	0	0	0	0	0	0	0	0	0	3.88685	0	0	0	0	0	0	0	0	0	0	0	0	0	0	0	0	0	0	0	0	0	0	0	0	0	0	0	0	0	0	0	0	0	0	0	0	2.98122	0	0	0	0	0	0	0	2.98122	2.98122	0	0	0	0	0	0	0	3.88685	0	2.98122	0	0	0	0	0	0	2.98122	5.14905	0	0	0	0	0	0	0	0	0	0	0	0	2.98122	0	0	0	2.98122	0	0	0	0	0	0	0	0	0	0	0	2.98122	0	0	0	0	0	0	0	0	0	0	0	0	0	0	0	0	0	0	0	0	0	0	0	0	0	0	0	0	0	0	0	0	0	2.98122	0	0	0	0	2.98122	0	0	0	5.14905	0	0	0	0	0	0	0	0	0	2.98122	0	0	0	3.88685	0	0	4.83725	0	0	0	0	0	0	3.88685	0	0	0	0	0	0	0	2.98122	0	0	0	0	0	0	0	0	0	0	0	0	0	0	0	0	0	0	0	0	2.98122	0	0	0	0	0	0	0	0	0	0	0	0	0	0	0	0	0	2.98122	0	0	0	0	0	0	0	0	0	0	0	0	0	2.98122	0	0	0	0	0	0	0	3.88685	0	5.14905	0	0	0	0	0	0	0	0	0	0	0	0	0	0	0	2.98122	0	0	0	2.98122	0	0	3.88685	0	0	0	0
762576_P1_P5	0	0	0	0	0	0	0	0	0	0	3.90554	0	0	4.85659	0	0	0	0	0	0	0	0	0	0	0	0	0	0	0	0	0	3.90554	0	2.99874	0	0	0	0	0	2.99874	0	0	0	0	0	0	0	0	0	0	7.13812	0	0	0	0	0	0	0	0	0	0	0	0	0	0	0	0	0	0	0	0	0	0	0	0	0	0	0	0	0	0	0	0	0	0	2.99874	0	0	0	0	0	0	2.99874	0	3.90554	0	0	0	0	0	0	2.99874	0	0	0	0	0	0	2.99874	0	0	0	0	0	0	0	0	0	0	0	0	0	0	0	0	0	0	2.99874	0	0	0	0	0	0	0	0	0	0	0	0	0	0	0	0	0	0	0	0	5.42486	0	0	0	2.99874	0	0	0	2.99874	2.99874	0	0	0	0	0	0	0	0	0	0	0	0	0	0	0	0	0	0	0	0	0	0	0	0	0	0	3.90554	0	0	0	0	0	0	0	0	2.99874	0	0	2.99874	0	0	0	2.99874	0	0	3.90554	2.99874	2.99874	2.99874	0	0	5.64244	7.81235	0	0	0	0	0	0	0	0	0	2.99874	0	0	0	2.99874	0	0	0	0	0	0	0	0	0	0	0	0	0	0	0	0	0	0	0	0	0	0	0	0	0	0	0	0	0	0	0	0	0	0	0	3.90554	0	0	2.99874	0	0	0	0	0	0	0	0	0	0	0	0	0	0	2.99874	0	4.45806	0	0	0	0	0	0	0	0	0	4.85659	0	0	0	0	0	2.99874	0	0	0	0	0	0	0	0	0	0	0	0	5.16852	0	0	0	0	0	0	0	0	0	0	0	0	0	0	0	0	0	0	0	0	0	0	0	0	0	0	0	0	0	0	0	0	0	0	0	0	0	0	6.14833	0	0	0	0	0	0	0	0	0	0	0	0	0	0	0	0	0	0	0	2.99874	0	0	0	2.99874	0	0	0	0	0	0	0	0	0	0	0	0	5.16852	5.42486	0	0	0	0	0	0	0	0	0	0	0	0	0	0	0	0	0	0	0	0	0	0	0	0	0	2.99874	0	0	0	0	0	0	0	0	0	0	0	0	0	0	0	0	0	0	0	0	0	0	0	0	0	0	0	0	0	0	0	0	0	0	0	0	0	0	0	0	0	0	0	0	3.90554	0	0	0	0	0	0	3.90554	0	0	0	0	0	0	0	0	0	0	0	0	0	0	0	0	2.99874	0	0	0
242253_P1_P5	0	0	0	0	0	0	0	0	0	0	2.95545	0	0	2.95545	2.95545	0	0	0	0	0	0	0	0	0	0	0	0	0	0	0	0	4.41077	0	0	0	0	0	0	0	0	0	3.85932	0	0	0	0	0	0	0	0	6.4731	0	0	0	0	0	0	0	0	0	0	0	0	0	2.95545	0	0	0	0	0	0	0	2.95545	0	0	0	0	0	2.95545	2.95545	0	0	0	0	0	3.85932	0	0	0	0	0	0	2.95545	0	5.78278	2.95545	2.95545	0	3.85932	0	0	2.95545	0	0	0	0	0	0	3.85932	0	0	0	0	0	0	0	0	0	0	0	2.95545	0	0	0	0	0	0	3.85932	0	0	0	0	2.95545	0	0	0	0	0	0	0	0	0	2.95545	0	0	0	0	0	4.80875	0	0	0	3.85932	0	0	0	0	3.85932	0	0	0	0	0	0	0	0	0	0	0	0	0	0	0	0	0	0	0	0	0	0	0	4.80875	0	0	0	0	0	0	0	0	0	0	0	2.95545	0	0	5.12034	0	0	0	3.85932	0	0	3.85932	0	0	3.85932	0	0	5.59387	6.8563	0	2.95545	0	0	0	0	0	0	0	0	0	0	0	0	0	2.95545	0	0	0	0	0	0	0	0	0	0	0	0	0	0	0	2.95545	0	0	0	0	0	0	0	0	0	0	0	0	0	0	0	0	0	0	0	0	3.85932	0	0	0	0	0	0	0	0	0	0	0	0	0	0	0	0	0	0	0	0	0	0	0	0	0	0	4.80875	0	0	0	3.85932	0	0	0	0	3.85932	0	0	0	0	0	0	0	2.95545	0	3.85932	0	2.95545	0	0	0	0	0	0	0	0	0	0	0	0	0	2.95545	0	0	0	0	0	0	0	0	0	0	0	0	0	0	0	0	0	0	0	0	0	0	6.8563	0	0	0	0	0	0	0	0	0	0	0	0	0	0	0	0	0	0	0	0	0	0	0	3.85932	0	0	0	0	0	0	2.95545	0	0	0	0	0	2.95545	0	0	0	0	0	0	0	0	0	0	0	0	0	0	0	0	0	0	0	0	0	0	0	0	0	0	0	0	0	0	0	0	0	0	3.85932	0	0	0	0	0	0	0	0	0	0	0	0	0	0	0	0	0	0	0	0	0	0	0	0	0	0	0	0	0	0	0	0	0	0	4.80875	0	4.80875	0	0	0	3.85932	0	0	0	0	0	0	0	0	0	0	0	0	0	0	0	2.95545	0	0	0	0	0	0	0
855782_P1_P5	0	0	0	0	0	0	0	0	0	0	0	0	0	0	0	0	0	0	0	0	0	0	0	0	0	0	3.02554	0	0	0	0	3.02554	0	0	0	0	0	0	0	0	0	0	0	0	0	0	0	0	0	0	6.17849	0	0	0	0	0	0	0	0	0	0	0	0	0	0	0	0	0	0	0	0	0	3.02554	0	0	0	0	0	0	3.93411	0	0	0	0	0	0	0	0	0	0	0	3.02554	0	0	6.0287	0	0	0	0	0	0	3.02554	0	0	3.02554	0	0	0	5.19827	3.93411	0	0	0	0	0	0	0	0	0	0	0	0	0	0	0	0	0	4.88613	0	0	0	0	0	0	0	0	0	0	0	0	0	0	0	0	0	0	0	0	5.45474	0	0	3.02554	0	0	0	0	0	3.93411	0	0	0	0	0	0	0	0	0	0	0	0	0	0	0	0	0	0	0	0	4.48727	0	0	5.45474	0	0	0	0	0	0	0	0	0	0	0	0	0	0	3.02554	0	0	0	0	3.02554	0	6.17849	0	3.93411	3.93411	0	0	6.31418	6.17849	0	3.02554	0	0	0	0	0	0	0	0	0	0	0	0	0	0	0	0	0	0	0	0	0	0	0	0	0	0	0	0	0	0	0	0	0	0	0	0	0	0	0	3.02554	0	0	0	0	0	0	0	0	0	0	0	0	0	0	0	0	0	0	0	0	0	3.02554	0	0	0	4.48727	0	0	0	0	0	0	0	0	0	0	4.48727	4.48727	0	0	0	0	0	0	0	0	0	0	0	3.02554	0	0	0	0	0	0	3.02554	0	0	0	0	0	0	0	0	0	0	0	0	0	0	0	0	0	0	0	0	0	0	0	0	0	0	0	0	0	0	0	0	0	0	0	0	0	0	6.9358	0	0	0	0	0	0	0	0	0	0	0	0	0	3.02554	0	0	0	0	0	0	0	0	0	3.93411	0	0	0	0	0	0	0	0	0	0	0	0	0	4.88613	0	0	0	3.93411	3.02554	0	3.02554	0	0	0	0	0	0	0	0	0	0	0	0	0	0	0	0	0	0	0	0	0	0	0	0	0	0	3.02554	0	0	0	0	0	0	0	0	0	0	0	0	0	0	0	0	0	0	0	0	0	0	0	0	0	0	0	0	0	0	0	0	0	0	0	0	3.02554	0	0	0	3.93411	0	0	0	0	0	0	0	0	0	0	0	0	0	0	0	0	0	0	0	0	0	0	3.02554
533845_P1_P5	0	0	0	0	0	0	0	0	0	0	0	0	0	3.11974	0	0	0	0	0	0	0	0	0	0	0	0	0	0	0	0	0	4.03427	0	4.58958	0	0	0	0	0	0	0	0	0	0	0	0	0	0	0	3.11974	5.30238	0	0	0	0	0	0	0	0	0	0	0	0	0	0	0	0	0	0	0	0	0	0	0	0	0	0	0	0	3.11974	0	0	0	0	0	0	0	0	4.03427	0	0	3.11974	3.11974	0	5.5593	0	3.11974	0	0	0	0	0	0	0	3.11974	0	0	0	3.11974	3.11974	0	0	0	0	0	0	0	0	0	0	0	0	0	0	0	0	0	0	0	0	0	0	0	0	0	0	0	0	0	0	0	0	0	0	0	0	0	0	3.11974	0	0	0	0	0	0	0	4.98956	4.03427	0	0	0	0	0	0	0	0	0	0	0	0	0	0	0	0	0	0	0	0	0	0	0	4.03427	0	0	3.11974	0	0	0	0	0	0	0	0	3.11974	0	0	3.11974	0	3.11974	0	0	3.11974	0	4.98956	0	0	4.03427	0	0	6.76411	7.59476	3.11974	0	0	0	0	0	3.11974	0	0	0	0	0	0	0	0	0	0	0	0	0	0	0	0	0	0	0	0	0	0	0	0	0	0	0	0	0	0	0	0	0	0	0	0	0	0	0	0	0	0	3.11974	0	0	3.11974	0	0	3.11974	0	0	0	0	0	0	0	0	0	0	0	3.11974	0	3.11974	0	4.03427	0	0	0	0	0	0	0	3.11974	0	0	0	3.11974	0	0	0	0	3.11974	0	0	3.11974	0	0	0	0	3.11974	0	4.98956	0	0	0	0	0	0	0	0	0	0	0	0	0	0	0	0	0	0	0	0	0	0	0	0	0	0	0	0	0	0	0	0	0	0	0	0	0	0	5.5593	0	0	0	0	0	0	0	0	0	0	0	0	0	4.03427	0	0	0	0	0	0	0	0	0	0	0	0	0	0	0	0	0	0	0	0	0	0	0	4.03427	0	0	0	0	0	0	0	3.11974	0	0	0	0	0	0	0	0	0	0	0	0	0	0	0	0	0	3.11974	0	0	0	3.11974	0	0	0	0	3.11974	0	0	0	0	0	0	0	0	0	0	0	0	0	0	0	0	0	0	0	0	0	0	0	0	0	0	0	0	0	0	6.4198	0	0	0	0	0	0	0	0	0	0	0	0	0	0	0	0	0	0	0	0	0	0	3.11974	0	0	0	0	0	0	0	0	0
631355_P1_P5	0	0	3.09065	0	0	0	0	0	0	0	0	0	0	0	0	0	0	0	0	0	0	0	0	0	0	0	0	0	0	0	0	3.09065	0	3.09065	0	0	0	0	0	0	0	0	0	0	0	0	0	0	0	0	5.74501	0	0	0	0	0	0	0	0	0	0	0	0	0	0	0	0	0	0	0	0	0	0	0	0	0	0	0	0	0	3.09065	0	0	0	0	0	0	3.09065	0	0	0	0	0	0	3.09065	0	3.09065	0	0	0	0	3.09065	0	0	0	0	0	0	4.00339	4.00339	0	0	0	0	0	0	0	0	0	0	3.09065	0	0	0	0	0	0	0	0	0	0	0	4.00339	0	0	0	0	0	0	0	0	0	0	0	0	0	0	0	4.00339	0	0	0	0	0	0	0	4.95769	5.52709	0	0	0	0	0	0	0	0	0	0	0	0	0	0	0	0	0	0	0	0	3.09065	0	0	3.09065	0	0	4.95769	0	0	0	0	0	0	0	0	4.00339	0	0	4.55805	0	0	3.09065	3.09065	0	0	4.55805	0	0	0	0	0	5.93429	7.6183	0	3.09065	0	3.09065	0	0	0	0	0	0	4.00339	3.09065	0	0	0	0	0	0	0	0	0	0	0	0	0	0	0	0	0	0	0	0	0	0	0	0	0	0	0	0	0	0	0	0	0	0	0	0	0	0	0	0	3.09065	0	0	0	0	0	0	0	0	0	0	0	3.09065	0	0	4.00339	0	0	0	0	0	0	0	0	0	0	0	3.09065	0	3.09065	0	4.55805	0	0	3.09065	0	4.55805	0	4.00339	0	0	3.09065	0	0	4.00339	0	0	0	0	0	0	0	0	0	0	0	0	0	0	0	0	0	0	0	0	0	0	0	0	0	0	0	0	0	0	0	0	0	0	0	0	0	0	0	0	5.93429	0	3.09065	0	0	0	0	0	0	0	0	0	0	0	0	0	0	0	3.09065	0	0	0	0	0	3.09065	0	0	0	0	0	0	3.09065	0	0	0	0	0	4.55805	3.09065	0	0	0	0	0	0	0	0	0	0	0	0	0	0	0	0	0	0	0	0	3.09065	3.09065	0	0	0	0	0	0	0	0	0	0	0	3.09065	0	0	0	0	0	0	0	0	0	0	0	0	0	0	0	0	0	0	0	0	0	0	0	0	0	0	0	0	0	0	0	0	0	0	3.09065	0	4.55805	0	0	0	3.09065	0	0	0	0	0	0	0	0	0	0	0	0	0	0	0	3.09065	0	0	0	3.09065	0	0	0
621420_P1_P5	0	0	0	0	0	0	0	3.07166	0	0	0	0	0	0	3.07166	0	0	0	0	0	0	0	0	0	3.07166	0	3.9832	0	0	0	0	4.53743	0	3.07166	0	0	0	0	0	0	0	0	0	0	0	0	0	0	3.07166	0	0	0	0	0	0	0	0	0	0	0	0	0	0	0	0	0	0	0	0	0	0	0	0	0	0	0	3.9832	3.07166	0	0	0	0	0	0	0	0	0	3.9832	3.07166	0	0	3.07166	5.24933	0	5.24933	0	0	3.07166	0	0	0	0	0	0	0	0	0	0	3.07166	4.53743	0	3.07166	0	0	0	0	0	0	0	0	0	0	0	0	0	0	0	0	0	3.9832	0	0	0	0	0	0	0	0	0	0	0	0	0	0	0	0	0	0	5.50603	0	0	0	3.9832	0	3.07166	0	3.07166	3.07166	0	0	0	0	0	0	0	0	0	0	0	0	3.9832	0	0	0	0	0	0	0	0	0	0	0	0	0	4.53743	0	0	0	0	0	0	0	3.07166	3.07166	0	0	0	0	3.9832	0	0	0	0	0	0	0	0	0	0	6.08037	6.366	0	3.07166	0	0	0	0	0	0	0	0	0	0	0	0	0	3.9832	0	0	0	0	0	0	0	0	0	0	0	0	3.9832	0	0	0	0	0	0	0	0	0	0	0	0	0	0	0	0	0	0	0	0	0	0	0	6.71017	0	0	0	0	0	0	3.9832	0	0	0	0	0	0	0	0	0	3.9832	0	3.07166	0	0	0	0	0	0	3.07166	6.08037	0	0	0	0	0	0	0	0	0	0	0	3.07166	0	3.07166	0	0	4.53743	4.93686	0	0	0	0	0	0	0	0	0	0	0	0	0	0	0	0	0	0	0	0	0	0	0	0	0	0	0	0	0	3.9832	0	3.07166	0	0	0	0	0	0	0	0	0	0	0	0	0	0	0	0	0	0	0	0	0	3.9832	0	0	0	0	0	0	0	0	0	3.07166	0	0	0	0	0	0	0	0	0	0	0	3.07166	0	4.53743	0	0	0	0	0	0	0	3.9832	0	0	0	0	0	0	0	0	0	0	0	0	0	0	0	0	0	0	0	0	0	0	0	0	0	0	0	0	0	0	0	0	0	0	0	3.07166	0	0	0	0	0	0	0	0	0	0	0	0	0	0	0	0	0	0	0	0	0	0	0	0	4.53743	0	0	0	0	0	0	0	0	0	0	0	3.07166	0	0	0	0	0	0	0	0	0	0	0	0	0	0	0	0	0
529517_P1_P5	0	0	0	0	0	0	0	0	0	0	2.95545	0	0	4.41077	2.95545	0	0	0	0	0	0	0	2.95545	0	0	2.95545	3.85932	0	0	0	0	4.80875	0	2.95545	0	0	0	0	0	0	0	0	0	0	0	0	0	0	0	0	5.78278	0	0	0	0	0	0	0	0	0	0	0	0	0	0	0	0	0	0	0	0	0	0	0	0	0	2.95545	0	0	0	0	0	0	0	0	3.85932	0	0	3.85932	0	0	2.95545	4.41077	0	0	2.95545	2.95545	2.95545	0	0	0	2.95545	0	0	2.95545	0	0	0	4.80875	4.80875	0	0	0	0	0	0	0	0	0	0	0	0	0	0	0	0	0	4.80875	0	2.95545	0	0	2.95545	0	0	0	0	0	0	0	0	0	0	0	0	0	0	0	4.80875	0	0	0	0	0	0	0	4.80875	5.78278	0	0	0	0	0	0	0	0	0	0	0	0	0	0	0	0	0	0	0	0	0	0	0	2.95545	0	0	0	0	0	0	0	0	0	0	0	2.95545	0	0	5.12034	0	0	0	0	0	0	2.95545	0	0	0	2.95545	0	6.4731	6.57886	0	0	0	0	0	0	0	0	0	0	0	0	0	0	0	0	0	0	0	0	0	0	0	0	0	0	0	0	0	0	0	0	0	0	0	0	0	0	0	0	0	0	0	0	0	0	0	0	0	2.95545	0	0	2.95545	0	0	0	0	0	0	2.95545	0	0	0	0	0	0	0	0	0	3.85932	0	5.59387	2.95545	0	0	0	0	0	0	4.80875	0	0	0	0	0	0	0	0	0	0	0	0	0	0	0	0	2.95545	0	0	0	2.95545	0	0	0	0	0	0	0	0	0	0	0	0	0	0	0	0	0	0	0	0	0	0	0	0	0	0	0	0	0	0	0	0	0	0	0	0	5.94979	0	0	0	0	0	0	0	0	0	2.95545	0	0	0	0	0	0	0	0	0	2.95545	0	0	0	2.95545	2.95545	2.95545	0	0	0	0	0	0	0	0	0	0	4.80875	2.95545	0	0	0	0	0	0	2.95545	2.95545	0	0	0	0	0	0	0	0	0	0	0	0	0	0	0	0	0	0	0	0	0	2.95545	0	0	2.95545	0	2.95545	0	0	2.95545	0	0	0	0	0	0	0	0	0	0	0	0	0	0	0	0	0	0	0	0	0	0	0	0	0	0	0	0	0	0	0	0	2.95545	0	0	0	0	0	0	0	0	0	0	0	0	0	0	0	0	0	0	0	0	0	0	2.95545	0	0	0	0
400017_P1_P5	0	0	0	3.11974	0	0	0	3.11974	0	0	0	0	0	4.58958	0	0	0	0	0	0	0	0	0	0	0	0	0	0	0	0	0	4.98956	0	0	0	0	0	0	0	0	0	3.11974	0	0	0	0	0	0	0	0	5.30238	0	0	0	0	0	0	0	3.11974	0	0	0	0	0	0	0	0	0	0	0	0	0	0	0	0	0	0	0	0	0	0	0	0	0	0	0	0	4.98956	0	0	0	3.11974	3.11974	0	4.98956	3.11974	3.11974	4.03427	3.11974	0	0	3.11974	0	0	0	0	0	0	0	0	0	0	0	0	0	0	0	0	0	0	0	0	0	0	0	0	0	3.11974	0	0	0	0	4.03427	0	0	0	0	0	0	0	0	0	0	0	0	0	0	0	4.98956	0	0	0	0	0	0	0	4.58958	4.03427	0	0	0	0	0	0	0	0	0	0	0	0	3.11974	0	0	0	0	0	0	0	0	0	0	0	0	0	0	0	0	0	0	0	3.11974	0	3.11974	0	0	0	0	0	3.11974	0	0	0	0	5.96667	4.03427	0	0	0	0	5.77732	6.4198	0	0	0	0	0	0	0	0	0	0	0	0	0	0	0	0	0	0	0	0	0	0	0	0	0	0	0	3.11974	0	0	0	0	0	0	0	0	0	0	0	0	0	0	0	0	0	0	0	4.03427	0	0	0	0	4.98956	0	0	0	0	0	0	3.11974	0	0	0	0	0	0	0	0	0	3.11974	0	0	0	0	0	0	0	0	0	5.5593	0	0	0	0	0	0	0	0	0	0	0	0	0	0	0	0	3.11974	3.11974	0	0	0	0	0	0	0	0	0	0	0	0	0	0	0	0	0	0	0	0	0	0	0	0	0	0	0	0	0	3.11974	0	0	0	0	0	0	0	0	0	0	0	0	0	0	0	0	0	0	0	0	0	0	0	0	0	0	0	0	0	0	0	0	0	0	0	0	0	0	0	0	4.03427	0	0	3.11974	0	3.11974	4.58958	4.98956	0	0	0	0	3.11974	0	0	4.03427	0	0	0	0	0	0	0	0	0	0	0	0	0	0	0	0	0	3.11974	0	0	0	0	0	0	0	3.11974	0	0	0	0	0	0	0	0	0	0	0	0	0	0	0	0	0	0	0	0	0	0	0	0	0	0	0	0	0	0	0	6.4198	0	0	3.11974	0	5.30238	0	0	0	3.11974	0	0	0	0	0	0	0	0	0	0	0	0	0	3.11974	0	3.11974	0	0	0	0	0	0	0
264768_P1_P5	0	0	2.90564	0	0	0	0	0	0	0	0	0	0	0	0	0	0	0	0	0	0	0	2.90564	0	0	0	0	0	0	0	0	5.32052	0	0	0	0	0	0	0	0	0	2.90564	0	0	0	0	0	0	3.80602	2.90564	6.41643	0	0	0	0	0	0	2.90564	0	0	0	0	0	0	0	0	0	0	0	0	0	0	0	0	0	0	0	0	2.90564	0	0	0	0	0	0	2.90564	0	0	4.7535	0	0	0	2.90564	0	4.7535	3.80602	0	2.90564	3.80602	0	0	3.80602	0	0	2.90564	0	2.90564	0	4.35618	0	0	0	0	0	0	0	0	0	0	0	0	0	0	0	0	0	0	2.90564	0	0	2.90564	0	0	0	0	0	0	0	0	0	0	0	0	2.90564	0	0	0	0	5.8934	0	0	0	2.90564	0	0	0	5.32052	5.06469	0	0	0	0	0	0	0	0	0	0	0	0	0	0	0	0	0	0	0	0	0	0	0	0	0	0	2.90564	0	0	0	0	0	0	0	2.90564	4.35618	0	0	2.90564	0	0	0	0	0	0	0	0	0	2.90564	0	0	5.72651	6.95857	0	2.90564	0	0	0	0	2.90564	0	0	0	0	0	0	0	0	0	0	0	0	0	0	0	0	0	0	0	0	0	0	0	0	0	0	0	0	0	0	0	0	0	0	0	0	0	0	0	0	0	0	0	0	0	0	0	0	0	0	0	0	0	0	0	0	3.80602	0	0	0	3.80602	0	0	0	2.90564	2.90564	0	0	0	0	0	4.35618	6.41643	0	0	0	0	0	0	0	0	0	0	0	0	0	0	0	0	0	0	2.90564	0	0	0	0	0	0	0	0	0	0	0	0	2.90564	0	2.90564	0	0	0	0	0	0	0	0	0	0	0	0	0	0	0	2.90564	0	0	0	0	0	0	0	2.90564	2.90564	0	0	0	3.80602	0	0	0	0	0	0	0	2.90564	0	0	0	0	0	0	2.90564	0	0	0	0	2.90564	0	0	0	0	0	0	0	0	0	0	2.90564	4.35618	3.80602	0	0	0	2.90564	0	0	2.90564	0	0	0	0	0	0	0	0	0	0	0	0	0	0	0	0	0	0	2.90564	0	0	0	0	0	2.90564	0	0	0	0	0	0	0	0	0	0	0	0	0	0	0	0	0	0	0	0	0	0	0	0	0	0	0	0	0	0	0	0	0	0	0	0	2.90564	0	0	0	0	0	0	0	0	0	0	0	0	0	0	0	0	0	0	0	0	0	0	0	0	2.90564	0	0	0	0
857209_P1_P5	0	0	3.0076	3.915	0	0	0	0	0	0	0	0	0	3.0076	0	0	0	0	0	0	0	0	0	0	0	0	0	0	0	0	0	3.915	0	0	0	0	0	0	0	3.0076	0	0	0	0	0	0	0	0	0	0	0	0	0	0	0	0	0	0	0	0	3.915	0	0	0	0	0	0	0	0	3.0076	0	0	0	3.915	0	0	0	0	0	0	0	0	0	0	0	3.0076	0	0	3.915	0	0	3.0076	4.86636	0	0	4.46772	3.0076	4.86636	5.43475	0	0	4.46772	0	0	0	0	3.0076	0	0	0	0	0	0	0	0	0	0	0	0	0	0	0	0	0	0	0	0	0	0	0	0	0	0	0	0	0	0	0	0	0	0	0	0	0	0	0	0	0	4.86636	0	0	3.0076	4.46772	0	0	0	3.915	4.46772	0	0	0	0	0	0	0	0	0	0	0	0	0	0	4.46772	0	0	0	0	0	0	0	0	0	0	0	3.915	0	0	3.0076	0	0	0	0	3.0076	0	0	0	3.0076	0	0	0	0	3.0076	0	0	0	0	0	0	0	6.63795	6.29397	0	0	0	0	0	0	0	4.46772	3.0076	0	3.0076	0	0	0	0	0	0	0	0	0	0	0	0	0	0	0	0	0	0	0	3.0076	0	0	0	0	0	0	0	0	0	0	0	0	0	0	0	0	0	3.0076	0	0	0	4.46772	0	0	3.915	0	0	0	3.0076	0	0	0	0	0	0	0	0	0	3.0076	0	4.86636	0	0	0	0	0	0	0	3.915	0	0	0	0	0	0	0	0	0	0	0	3.0076	0	0	0	0	0	4.46772	0	0	0	0	0	0	0	0	0	0	0	0	0	0	0	0	0	0	0	0	0	0	0	0	0	0	0	0	0	4.46772	0	0	3.0076	0	0	0	0	0	0	0	0	0	0	0	0	0	0	0	0	0	0	0	0	3.915	0	0	0	0	0	0	3.0076	0	0	4.46772	0	3.915	0	3.0076	0	0	4.86636	0	0	0	0	3.915	0	0	0	0	0	0	0	0	3.0076	3.915	0	0	0	0	0	0	0	3.915	0	0	0	0	0	0	0	0	0	0	0	3.915	0	0	0	0	3.0076	0	0	0	0	3.0076	0	0	0	0	0	0	0	0	0	0	0	0	0	0	0	0	0	0	0	0	0	0	0	0	0	0	0	3.0076	0	0	3.0076	0	3.0076	0	0	0	0	3.0076	0	0	0	0	3.0076	0	0	0	0	0	0	0	0	0	0	0	0	0	0	0	0	0
812014_P1_P5	0	0	0	2.98995	0	0	0	0	0	0	0	0	0	0	2.98995	0	0	0	0	0	0	4.44846	0	0	0	0	3.89616	0	0	0	0	0	0	0	0	0	0	0	0	0	0	0	0	0	0	0	0	0	0	0	5.41504	0	0	0	0	0	0	0	0	0	0	0	0	0	0	0	0	0	0	0	0	0	0	0	0	0	0	0	0	2.98995	0	0	0	0	0	0	0	2.98995	4.84688	0	0	0	3.89616	0	4.84688	2.98995	0	2.98995	2.98995	0	0	4.44846	0	0	2.98995	0	0	0	2.98995	3.89616	0	0	0	0	0	0	0	0	0	0	2.98995	0	0	0	0	0	0	3.89616	0	0	0	0	2.98995	0	0	0	0	0	0	0	0	0	0	2.98995	0	0	0	0	5.15875	0	0	2.98995	0	0	0	0	4.84688	3.89616	0	0	0	0	0	0	0	0	0	0	0	0	0	0	0	0	0	2.98995	0	0	2.98995	0	0	0	0	0	0	0	0	0	0	0	0	0	2.98995	4.44846	0	0	3.89616	0	2.98995	0	0	0	0	0	0	0	3.89616	0	0	5.98868	7.55842	0	0	0	2.98995	0	0	0	0	0	0	0	0	0	0	0	0	0	0	0	0	0	0	0	0	0	0	0	0	0	0	0	0	0	0	0	0	0	0	2.98995	0	0	0	0	0	0	0	0	0	0	0	0	0	4.44846	0	0	0	0	0	0	0	0	0	0	0	0	0	0	0	0	2.98995	0	2.98995	0	0	0	0	0	0	2.98995	5.63259	0	0	2.98995	0	0	0	0	0	0	0	0	2.98995	0	0	0	2.98995	0	0	0	0	0	0	0	0	0	0	0	0	0	0	0	0	0	0	0	0	0	0	0	0	0	0	0	0	0	0	0	0	0	0	0	0	0	0	0	0	0	6.39803	0	0	0	0	2.98995	0	0	0	0	0	0	0	2.98995	0	0	0	0	0	0	2.98995	0	0	0	0	0	0	0	0	0	0	0	0	0	0	0	0	4.84688	2.98995	0	0	0	2.98995	0	0	0	0	0	0	0	0	0	0	0	0	0	0	0	0	0	0	0	0	0	2.98995	0	0	0	2.98995	0	0	0	0	0	0	0	0	0	0	0	0	0	0	0	0	2.98995	0	0	0	0	0	0	0	0	0	0	0	0	0	0	0	0	0	0	0	0	0	0	0	4.44846	0	0	0	0	0	0	0	0	0	0	0	0	0	0	0	0	0	0	0	0	0	0	0	0	0	0	0
24628_P1_P5	0	0	3.09065	0	0	0	0	0	0	0	0	0	0	4.00339	0	0	0	0	0	0	0	0	0	0	0	0	0	0	0	0	0	3.09065	0	0	0	0	0	0	0	0	0	0	0	0	0	0	0	0	0	0	5.93429	0	0	0	0	0	0	0	0	0	0	0	0	0	0	0	0	0	0	0	0	0	0	0	0	0	0	0	0	3.09065	0	0	0	0	0	4.95769	0	4.00339	3.09065	0	0	0	0	0	4.95769	4.00339	0	4.55805	0	0	0	5.2703	0	0	0	0	0	0	0	0	0	0	0	0	0	0	0	0	0	0	0	0	0	0	0	0	0	3.09065	0	0	0	0	3.09065	0	0	0	0	0	0	0	0	0	0	0	0	0	0	3.09065	4.00339	0	0	0	0	0	3.09065	0	0	3.09065	0	0	0	0	0	0	0	0	0	0	0	0	0	0	4.00339	0	0	0	0	0	0	0	0	0	0	0	0	0	0	0	0	0	0	0	3.09065	4.00339	0	0	4.55805	0	0	3.09065	0	0	0	6.92244	0	0	0	0	0	6.25149	7.00921	3.09065	0	0	3.09065	0	3.09065	0	0	0	0	0	0	0	0	0	0	0	0	0	0	0	0	0	0	0	0	0	0	0	0	3.09065	0	0	0	0	0	0	0	0	0	0	0	0	0	0	0	0	0	0	4.00339	0	0	4.00339	0	0	0	0	0	0	4.00339	3.09065	0	0	3.09065	0	0	0	4.00339	0	0	0	0	0	0	0	0	0	0	0	4.55805	0	0	0	0	0	0	0	0	0	0	0	3.09065	0	0	0	0	3.09065	0	4.00339	0	0	0	0	0	0	0	0	0	0	0	0	0	0	0	0	0	0	0	0	0	0	0	0	0	0	0	0	0	0	0	0	0	0	0	0	0	0	3.09065	0	0	0	0	0	0	0	0	0	0	0	0	0	3.09065	0	0	0	0	0	3.09065	0	0	0	3.09065	0	3.09065	0	0	0	0	0	0	0	0	0	0	0	3.09065	0	0	0	0	0	0	0	0	4.00339	0	0	0	0	0	0	0	0	0	0	0	0	0	3.09065	0	0	0	0	0	0	3.09065	0	0	4.00339	0	0	3.09065	0	0	0	0	0	0	0	0	0	0	0	0	0	0	0	0	0	0	0	0	0	0	0	0	0	0	0	0	0	3.09065	0	0	4.00339	0	4.00339	0	0	0	0	0	0	0	0	0	0	0	0	0	0	0	0	0	0	0	3.09065	0	0	0	0	0	0	0
319124_P1_P5	0	0	0	0	0	0	0	0	0	0	0	0	0	3.15971	0	0	0	0	0	0	0	0	0	3.15971	0	0	3.15971	0	0	0	0	4.63282	0	0	0	0	0	0	0	3.15971	0	0	0	0	0	0	0	0	0	4.07665	5.34634	0	0	0	0	0	0	0	0	0	0	0	0	0	0	0	0	0	0	0	0	0	0	3.15971	0	0	0	0	0	0	0	0	0	0	0	3.15971	0	0	0	0	0	0	3.15971	0	3.15971	3.15971	0	0	0	0	0	4.07665	0	0	0	0	0	0	4.63282	3.15971	0	0	0	0	0	0	0	0	0	0	0	0	0	0	0	0	0	5.03325	0	0	0	0	3.15971	0	0	0	0	0	0	0	0	0	0	0	0	0	0	0	0	0	0	0	0	0	0	0	4.63282	3.15971	0	0	0	0	0	0	0	0	0	0	0	0	0	0	0	0	0	0	0	0	0	0	0	3.15971	0	0	0	0	0	4.07665	0	0	0	0	0	3.15971	0	0	3.15971	0	0	0	0	0	0	6.17849	3.15971	3.15971	0	0	0	6.70286	7.16849	0	3.15971	0	0	0	0	0	0	0	0	0	0	0	0	0	0	0	0	0	0	0	0	0	0	0	0	0	0	0	0	0	3.15971	0	0	0	3.15971	0	0	0	0	0	0	0	0	0	0	0	0	0	0	0	0	4.07665	0	0	0	0	0	0	0	0	0	0	0	0	0	0	3.15971	0	0	0	3.15971	0	0	0	0	0	0	0	4.07665	0	0	0	0	0	0	0	0	0	0	0	0	0	0	0	0	3.15971	0	4.07665	0	3.15971	0	0	0	0	0	0	0	0	0	0	0	0	0	0	0	0	0	0	0	0	0	0	0	0	0	0	0	0	0	0	0	0	0	0	0	0	6.01105	0	0	0	0	0	0	0	0	0	0	0	0	0	0	0	0	0	0	0	3.15971	0	0	0	0	0	4.07665	0	0	0	0	4.63282	0	0	0	0	3.15971	5.34634	0	0	0	0	0	0	0	0	0	0	0	0	0	0	0	0	0	0	0	0	0	0	0	0	0	0	3.15971	0	0	0	0	0	0	3.15971	0	0	0	0	0	0	0	0	0	0	0	0	0	4.07665	0	0	0	0	0	0	0	0	0	0	0	0	0	0	0	0	0	0	4.07665	0	0	0	0	5.60345	0	0	0	0	0	0	0	0	0	0	0	0	0	0	0	0	0	0	0	0	0	0	0	0	0	0	0
167276_P1_P5	0	0	0	0	0	0	0	0	0	2.95545	0	0	0	0	0	0	0	0	0	0	0	2.95545	0	0	0	0	0	0	0	0	0	4.41077	0	0	0	0	0	0	0	0	0	0	0	0	0	0	0	0	2.95545	0	0	0	0	0	0	0	0	0	0	0	2.95545	0	0	0	0	0	0	0	0	0	0	2.95545	0	0	0	0	0	0	0	0	0	0	0	0	0	4.80875	0	0	0	0	0	0	0	0	4.41077	2.95545	0	4.41077	0	0	0	8.31546	4.41077	0	0	0	4.80875	0	0	0	0	0	0	0	0	0	0	0	0	0	3.85932	0	0	0	0	0	0	0	0	0	0	0	0	0	0	0	0	0	2.95545	0	0	0	0	0	0	0	0	0	5.37645	0	0	0	0	0	0	0	5.59387	0	0	2.95545	2.95545	0	0	0	0	0	0	0	0	0	0	0	0	0	0	0	0	0	0	0	0	0	0	0	3.85932	0	0	0	0	0	0	0	0	0	0	0	2.95545	0	0	0	0	0	0	0	0	0	0	0	0	5.59387	5.37645	0	2.95545	0	5.37645	0	0	0	0	0	0	0	0	0	0	0	0	0	2.95545	0	0	0	2.95545	0	0	2.95545	2.95545	0	2.95545	0	0	0	0	0	0	0	0	0	0	0	0	0	0	0	0	0	0	0	0	0	0	0	0	0	0	0	4.41077	0	0	0	0	0	0	0	0	0	0	0	0	0	4.41077	0	3.85932	0	0	0	0	0	0	0	3.85932	0	0	0	0	0	0	0	0	0	0	0	0	0	3.85932	0	0	0	0	0	0	0	0	0	0	0	0	0	0	0	0	4.80875	0	0	0	0	0	0	0	0	0	0	0	0	0	0	0	0	0	0	0	0	0	0	0	0	0	0	0	0	2.95545	0	0	0	2.95545	0	0	0	0	0	0	0	0	0	0	0	0	0	0	0	0	0	2.95545	0	0	0	0	0	0	0	0	0	0	0	0	2.95545	2.95545	0	0	2.95545	0	0	0	0	2.95545	0	0	0	0	0	0	0	2.95545	0	0	0	0	0	0	0	0	0	2.95545	0	0	0	0	0	0	0	0	0	0	0	0	2.95545	0	0	0	0	0	0	0	0	0	0	0	0	0	0	0	0	0	0	0	0	0	0	0	0	0	0	0	0	0	0	0	3.85932	0	0	0	0	0	0	0	0	0	0	0	0	0	0	0	0	0	0	0	0	0	0	2.95545	0	0	0	0
521881_P1_P5	0	0	0	0	0	0	0	0	0	3.0076	0	0	0	3.0076	0	0	0	0	0	0	0	0	0	0	0	0	0	3.0076	0	0	0	4.86636	0	0	0	0	3.0076	0	0	0	0	0	0	0	0	0	0	0	0	0	5.17837	0	0	0	0	0	0	0	0	0	0	0	0	0	0	0	0	0	0	0	0	0	0	0	0	0	0	0	0	0	0	0	0	0	0	0	0	3.0076	3.0076	0	0	0	3.915	0	0	3.915	0	4.86636	0	0	0	5.17837	0	0	0	0	0	0	5.17837	0	0	0	0	0	0	0	0	0	0	0	0	0	0	0	0	0	0	3.915	0	0	0	0	3.0076	0	0	0	0	0	0	0	0	0	0	0	0	0	0	0	3.915	0	0	0	0	0	0	0	0	4.86636	0	0	0	0	0	0	0	0	0	0	0	0	0	0	0	0	0	0	0	0	0	0	0	0	0	0	0	0	0	0	0	0	0	0	0	4.46772	0	0	3.0076	0	3.0076	0	0	0	0	0	0	0	0	0	0	6.9973	7.14817	0	3.0076	0	4.46772	0	0	0	0	0	0	0	0	0	3.0076	0	0	0	0	0	0	0	0	0	0	0	0	0	0	0	0	0	0	0	0	0	0	0	0	0	0	0	0	0	0	0	0	0	0	0	0	0	0	0	0	0	0	0	0	0	3.0076	0	0	0	0	0	0	0	0	0	3.915	0	0	3.0076	0	0	0	0	0	3.0076	0	0	0	0	0	0	3.0076	3.0076	0	0	0	0	0	0	0	0	0	0	0	0	0	0	0	0	0	0	0	0	0	0	0	0	0	0	0	0	0	0	0	0	0	0	0	0	0	0	0	0	0	0	0	0	0	0	0	0	0	0	6.15831	0	0	0	0	0	0	0	0	0	0	0	0	0	0	0	0	0	0	0	3.0076	0	0	0	4.46772	0	0	0	0	0	0	0	0	0	0	0	0	4.46772	3.0076	0	0	0	0	0	0	0	0	4.46772	0	0	0	0	0	0	0	0	0	0	0	0	0	0	0	0	0	0	3.0076	0	3.915	0	0	0	0	0	0	0	3.0076	0	0	0	0	0	0	0	0	0	0	0	0	0	0	0	0	0	0	0	0	0	0	0	0	0	0	0	0	0	0	3.0076	3.0076	6.9973	0	0	0	0	0	0	0	0	0	0	0	0	0	0	0	0	0	0	0	0	0	0	0	0	0	0	0
641029_P1_P5	0	0	0	0	0	0	0	0	0	0	0	0	0	2.94699	0	0	0	0	0	0	0	0	0	0	0	0	2.94699	0	0	0	0	5.11091	0	0	0	0	0	0	0	2.94699	0	0	0	0	0	0	0	0	0	0	0	0	0	0	0	0	0	0	0	0	0	2.94699	0	0	0	0	0	0	0	0	0	0	0	2.94699	0	0	0	0	0	0	0	0	0	0	0	3.85028	0	0	0	0	0	2.94699	4.40151	0	4.40151	0	0	4.79938	0	0	0	2.94699	0	0	0	0	0	0	5.36697	0	0	0	0	0	0	0	0	0	0	0	0	0	0	0	0	0	0	0	0	0	0	0	0	0	0	0	0	0	0	0	0	0	0	0	0	0	0	0	6.08988	0	0	0	2.94699	0	0	0	5.77324	0	0	0	0	0	0	0	0	0	0	0	0	0	0	0	0	0	0	0	0	0	0	0	0	0	0	0	3.85028	0	0	2.94699	0	0	0	0	0	2.94699	0	0	4.40151	0	2.94699	0	0	0	0	0	0	0	0	0	0	7.39904	7.34051	0	0	0	0	0	0	0	2.94699	0	0	2.94699	2.94699	0	0	0	0	0	0	0	0	0	0	0	0	0	0	0	0	0	0	0	0	0	0	0	0	0	0	0	0	0	0	0	0	0	0	0	0	0	2.94699	0	0	4.40151	0	0	0	0	0	0	0	0	0	0	0	2.94699	0	0	0	0	3.85028	0	0	3.85028	0	0	0	0	0	0	3.85028	0	0	0	0	0	0	0	0	0	0	0	2.94699	0	0	0	0	2.94699	0	0	0	0	0	0	0	0	0	0	0	2.94699	0	0	0	0	0	0	0	0	0	0	0	0	0	0	0	0	0	0	0	0	0	0	0	0	0	0	0	0	0	0	0	0	0	2.94699	0	0	0	0	0	3.85028	0	0	3.85028	0	0	0	0	2.94699	0	0	0	0	0	0	2.94699	0	0	0	0	2.94699	0	0	0	0	0	4.40151	2.94699	0	0	0	0	0	0	2.94699	2.94699	0	0	0	0	0	0	0	3.85028	0	0	0	0	0	0	0	0	0	0	0	0	0	3.85028	0	0	0	0	0	0	0	0	0	0	0	0	0	0	0	0	2.94699	0	0	0	0	0	0	0	0	0	0	0	0	0	0	0	0	0	0	0	0	0	3.85028	2.94699	3.85028	0	0	0	0	0	0	0	0	0	0	0	0	0	0	0	0	0	0	0	0	0	0	3.85028	0	0	0	0
260543_P1_P5	0	0	0	0	0	0	0	0	0	0	0	0	0	0	0	0	0	0	0	0	0	0	0	0	0	0	0	0	0	0	0	0	3.15971	0	0	0	0	0	0	0	0	0	0	0	0	0	0	0	3.15971	0	5.03325	0	0	0	0	0	0	0	0	0	0	0	0	0	0	0	0	0	0	0	0	0	0	0	0	0	0	0	0	5.03325	3.15971	0	0	0	0	0	0	3.15971	4.07665	0	0	3.15971	0	0	6.17849	3.15971	0	4.07665	3.15971	0	0	0	0	0	0	0	0	0	3.15971	0	0	0	0	0	0	0	0	0	0	0	0	0	0	0	0	0	0	5.34634	0	0	0	0	0	3.15971	0	0	0	0	0	0	0	0	3.15971	0	0	0	0	0	3.15971	0	0	0	3.15971	0	0	0	0	0	0	0	0	0	0	0	0	0	0	0	0	0	0	0	0	0	0	0	0	0	3.15971	0	3.15971	4.07665	0	0	4.07665	0	0	0	0	0	0	0	0	0	0	0	3.15971	0	0	0	0	0	0	4.63282	3.15971	3.15971	4.07665	0	0	6.3285	5.8216	0	0	3.15971	0	0	0	0	0	0	0	3.15971	3.15971	0	0	5.03325	0	0	0	0	0	0	0	0	0	0	0	0	0	0	0	0	0	0	0	0	0	0	0	0	0	0	0	0	0	0	0	0	0	0	0	0	0	6.90746	0	0	0	0	0	0	0	0	0	0	0	0	0	0	0	0	0	0	3.15971	0	0	0	0	0	0	0	6.17849	0	0	0	3.15971	0	4.07665	0	0	3.15971	0	0	0	0	0	0	0	3.15971	0	3.15971	0	0	0	0	0	0	0	0	0	0	0	0	0	0	0	0	0	0	0	0	0	0	0	0	0	0	0	0	0	0	0	0	0	0	0	0	0	0	5.8216	0	0	0	0	0	0	0	0	0	0	0	0	0	0	0	0	0	0	0	3.15971	0	0	0	3.15971	0	0	0	0	0	0	0	0	0	0	0	0	0	3.15971	0	0	0	0	0	0	0	0	0	0	0	0	0	0	0	0	0	0	0	0	0	0	0	0	0	0	0	0	0	0	0	0	0	0	0	0	0	0	0	0	0	0	0	0	0	0	0	0	0	0	0	0	0	0	0	0	0	0	0	0	0	0	0	0	0	0	0	0	4.63282	0	4.63282	0	0	0	0	0	0	0	0	0	0	0	0	0	0	0	0	0	3.15971	0	0	0	0	0	0	0	0	4.07665
274453_P1_P5	0	3.14959	3.14959	0	0	0	0	0	0	0	0	0	0	0	0	0	0	0	0	0	0	0	0	0	0	0	0	0	0	0	0	6.16724	0	0	0	0	0	0	0	0	0	0	0	0	0	0	0	0	0	0	3.14959	0	0	0	0	0	0	0	0	0	4.06592	0	0	0	0	0	0	0	0	0	0	0	0	0	0	0	0	0	0	4.06592	0	0	0	0	0	4.62188	0	3.14959	0	0	0	0	3.14959	0	0	0	0	3.14959	3.14959	0	0	3.14959	0	0	0	0	4.06592	0	0	0	0	0	0	0	0	0	0	0	0	0	0	0	0	0	0	0	0	0	0	0	0	0	0	0	0	0	0	0	0	0	0	0	0	0	0	0	0	4.06592	5.02219	0	0	0	3.14959	0	0	0	3.14959	0	0	0	0	0	0	0	0	0	0	0	0	0	0	0	0	0	0	0	0	0	0	0	0	0	0	0	4.06592	0	0	3.14959	0	0	3.14959	0	0	4.06592	0	0	3.14959	0	0	3.14959	0	0	0	0	0	0	0	0	0	5.59228	7.0753	0	0	0	0	0	0	0	0	0	0	0	0	0	0	0	0	0	0	0	0	0	0	0	0	0	0	0	0	0	0	0	0	0	0	0	0	0	0	0	0	0	0	0	0	0	0	0	0	0	3.14959	0	0	3.14959	0	0	0	0	0	0	0	0	0	0	0	0	0	0	0	0	3.14959	0	5.02219	3.14959	0	0	0	0	0	4.06592	3.14959	3.14959	0	0	0	0	0	0	0	0	0	0	0	0	0	0	0	3.14959	0	0	0	0	0	0	0	0	0	0	0	0	0	0	0	0	0	0	0	0	0	0	0	0	0	0	0	0	0	0	0	0	0	0	0	0	0	0	0	0	0	0	0	0	0	0	0	0	0	0	3.14959	0	0	0	4.62188	0	0	0	0	0	0	0	0	0	3.14959	0	0	0	3.14959	0	0	0	0	0	0	0	0	4.06592	0	0	0	0	0	0	0	3.14959	0	0	0	0	0	0	0	0	0	0	0	0	0	0	0	0	0	0	0	0	4.06592	0	0	0	0	0	0	0	0	0	3.14959	0	0	0	0	0	0	0	0	0	0	0	0	0	0	0	0	0	0	0	0	0	0	0	0	0	0	0	0	0	0	0	0	8.1915	0	0	0	0	0	0	0	0	0	0	0	0	0	0	0	0	0	0	0	0	0	0	0	0	0	0	0
846397_P1_P5	0	0	0	0	0	0	0	3.80602	0	0	0	0	0	4.35618	2.90564	0	0	0	0	0	2.90564	0	2.90564	0	2.90564	0	0	0	0	0	0	4.7535	0	0	0	0	0	0	0	2.90564	0	0	0	0	0	0	0	0	0	0	5.53775	0	0	0	0	0	0	0	0	0	0	0	0	0	0	0	0	0	0	0	0	0	0	0	0	0	0	0	0	3.80602	0	0	0	0	0	2.90564	0	4.35618	5.06469	0	0	2.90564	3.80602	2.90564	5.8934	0	3.80602	2.90564	0	0	0	0	0	0	0	0	0	0	0	0	0	0	0	0	0	0	0	0	0	0	2.90564	0	0	0	0	0	0	0	0	0	0	0	0	0	0	0	0	0	0	0	0	0	0	0	0	0	0	0	5.53775	0	0	0	2.90564	0	0	2.90564	0	3.80602	0	0	0	0	0	0	0	0	0	0	0	0	0	0	0	2.90564	0	0	0	0	0	0	0	0	0	0	4.35618	0	0	0	0	0	0	0	0	0	0	0	4.35618	0	2.90564	0	0	0	0	0	0	0	0	0	0	5.53775	7.51427	0	0	0	0	0	0	0	2.90564	0	0	0	0	0	0	0	0	0	0	0	0	0	0	0	0	0	0	0	0	3.80602	0	0	0	0	0	0	0	0	0	0	0	0	0	0	0	0	0	0	2.90564	0	0	0	0	5.72651	0	0	0	0	0	2.90564	3.80602	0	0	0	3.80602	3.80602	0	0	0	0	3.80602	0	0	2.90564	0	0	0	0	0	2.90564	4.7535	5.06469	0	0	0	0	0	0	0	0	0	0	3.80602	0	0	0	0	0	0	0	0	0	0	0	0	0	0	0	0	0	0	0	0	0	0	0	0	0	0	0	0	0	0	0	0	0	0	0	0	0	0	0	0	0	0	0	2.90564	0	0	0	0	0	0	0	0	0	0	0	0	0	0	0	3.80602	0	0	0	0	0	0	0	0	0	3.80602	0	0	0	0	0	0	0	0	0	0	0	0	0	3.80602	0	0	0	0	3.80602	0	0	0	4.35618	0	0	0	0	0	0	0	0	0	0	0	0	0	0	0	0	0	0	0	0	0	0	0	0	0	0	0	0	0	0	0	0	0	0	0	0	0	2.90564	0	0	0	0	0	0	0	0	0	0	0	0	0	0	0	0	0	0	0	0	0	3.80602	0	0	0	0	0	0	2.90564	0	0	0	0	0	0	0	0	0	0	0	0	2.90564	0	0	0	0	0	0	0	0	0
536675_P1_P5	0	0	0	0	0	0	0	0	0	0	0	0	0	3.07166	0	0	0	0	0	0	0	0	0	0	0	0	3.9832	0	0	0	0	4.53743	0	0	0	0	0	0	0	0	0	0	0	0	0	0	0	0	0	0	0	0	0	0	0	0	0	0	0	0	0	0	0	0	0	0	0	0	0	0	0	0	0	3.07166	0	0	3.07166	0	0	0	0	0	0	0	0	4.93686	0	4.53743	4.93686	0	0	3.9832	3.9832	0	5.24933	3.9832	3.07166	0	0	0	0	0	0	0	0	0	0	0	0	0	0	0	0	0	0	0	0	0	0	0	0	0	0	0	0	0	0	0	0	0	0	0	0	0	0	0	0	0	0	0	0	0	0	0	0	0	0	0	5.72388	0	0	3.07166	3.07166	0	0	0	0	0	0	0	0	0	0	0	0	0	0	0	0	0	0	0	0	0	0	3.07166	0	0	0	0	0	0	0	0	3.07166	0	0	0	0	0	0	0	0	3.07166	0	0	0	0	3.07166	0	0	0	0	0	0	0	0	0	0	6.23024	7.29053	0	0	0	0	0	0	0	3.9832	0	0	0	0	0	0	0	0	0	0	0	0	0	0	0	0	0	0	0	0	0	0	0	0	0	0	0	0	0	0	0	0	0	0	0	0	0	0	0	0	0	0	0	0	5.50603	0	0	0	0	0	0	4.93686	0	0	0	0	0	0	0	3.07166	0	4.93686	0	0	0	0	0	0	0	0	3.9832	6.366	0	0	0	0	0	0	0	0	0	0	0	3.07166	0	0	0	0	0	4.93686	0	0	0	0	0	0	0	0	0	0	0	0	0	0	0	0	0	0	0	0	0	0	0	0	0	0	0	0	0	3.07166	0	0	0	0	0	0	0	3.07166	0	0	0	0	0	0	0	0	0	0	0	3.07166	0	0	0	4.53743	0	0	0	0	0	0	3.07166	0	0	3.9832	0	0	0	0	0	0	0	0	0	0	0	0	0	0	0	0	0	0	0	3.07166	0	3.9832	3.07166	0	0	0	0	0	0	3.07166	0	0	0	0	3.9832	3.9832	0	0	0	0	0	0	0	0	0	0	0	0	0	0	0	0	0	0	0	0	0	0	3.07166	0	0	0	0	0	0	0	0	0	0	0	0	0	0	0	0	0	0	0	0	0	0	0	3.07166	0	3.9832	0	0	0	0	3.9832	0	0	0	0	0	0	0	0	0	0	0	0	3.07166	0	0	0	0	0	0	0	0	0
45904_P1_P5	0	0	0	0	0	0	0	0	0	0	0	0	0	3.93411	0	0	0	0	0	0	0	3.02554	3.02554	0	0	0	0	0	0	0	0	5.67243	0	3.02554	0	0	0	3.02554	0	0	0	0	0	0	0	0	0	0	0	0	0	0	0	0	0	0	0	0	0	0	0	0	0	0	0	0	0	0	0	0	0	0	0	0	0	0	0	0	0	0	0	0	0	0	0	3.93411	0	4.48727	3.02554	0	0	3.02554	3.93411	0	5.67243	0	0	4.48727	3.93411	0	0	3.93411	0	0	0	0	0	0	3.93411	3.02554	0	0	0	0	0	0	0	0	0	0	0	0	0	0	0	0	0	0	0	0	0	0	0	0	0	0	0	0	0	0	0	0	0	0	0	0	0	0	3.93411	0	0	0	3.02554	0	3.02554	0	4.48727	0	0	0	0	0	0	0	0	0	0	0	0	0	3.93411	0	0	0	0	0	0	3.02554	0	0	3.02554	0	0	0	6.0287	0	0	3.02554	0	0	0	0	3.93411	0	0	0	3.02554	0	0	0	0	0	0	0	0	0	0	0	0	7.36882	6.55239	0	0	0	0	0	0	0	0	0	3.02554	0	0	0	0	0	0	0	0	0	0	0	0	0	0	0	0	0	0	0	0	0	0	0	0	0	0	0	0	0	0	0	0	0	0	0	0	0	0	0	0	0	0	3.93411	0	0	0	0	0	0	3.02554	0	0	0	0	0	0	0	3.02554	0	3.93411	0	5.19827	3.02554	0	0	0	0	0	0	4.48727	0	0	0	0	0	0	0	0	0	0	0	0	0	0	0	0	3.02554	0	0	0	0	0	0	0	0	0	0	0	0	0	0	3.02554	0	0	0	0	0	0	0	0	0	0	0	0	0	0	0	0	0	0	3.02554	0	0	0	0	0	0	0	0	0	0	0	3.93411	0	0	0	0	0	0	0	0	3.02554	0	0	0	0	0	0	0	0	0	0	0	0	0	0	0	0	0	0	0	0	0	0	3.93411	0	0	0	3.02554	0	0	0	0	3.93411	0	0	0	0	0	0	3.02554	0	0	0	0	0	0	0	0	0	0	0	0	3.02554	3.02554	0	0	0	3.02554	0	0	0	0	3.02554	0	0	0	0	0	0	0	0	0	0	0	0	0	0	0	0	0	0	0	0	0	0	0	0	0	0	0	0	0	0	3.93411	0	4.88613	0	0	0	0	3.02554	0	0	0	0	3.02554	0	0	0	0	0	0	0	3.02554	0	0	0	0	0	0	0	0	0
621500_P1_P5	0	0	0	0	0	0	0	0	0	0	0	0	0	0	0	0	0	0	0	0	0	3.03461	3.03461	0	0	0	3.03461	0	0	0	0	3.94378	0	3.03461	0	0	0	0	0	0	0	0	0	0	0	0	0	0	3.03461	0	0	0	0	0	0	0	0	0	0	0	3.94378	0	0	0	0	0	0	0	0	0	0	0	0	0	0	0	0	0	0	0	0	0	0	0	0	3.03461	0	4.89613	3.94378	0	0	3.03461	3.94378	0	3.94378	0	0	3.03461	0	0	0	0	0	0	0	0	0	0	3.94378	3.03461	0	0	0	0	0	0	0	0	0	0	0	0	0	0	0	0	0	0	0	0	0	0	0	0	0	0	0	0	3.03461	0	0	0	0	0	0	0	0	0	5.46485	0	0	0	0	0	0	0	5.20833	3.03461	0	0	0	0	0	0	0	0	0	0	0	0	3.03461	0	0	0	0	0	0	0	0	0	0	0	0	0	6.03888	0	0	3.03461	0	0	0	0	0	0	0	0	3.94378	0	0	3.03461	0	0	0	3.03461	0	0	0	0	0	6.85932	6.18869	0	0	0	0	0	0	0	3.03461	0	0	0	0	0	0	0	0	0	0	0	0	0	0	0	0	0	0	0	0	0	0	0	0	0	0	0	0	0	0	0	0	0	0	0	0	0	0	0	0	0	0	0	0	4.89613	0	0	0	0	0	0	5.20833	0	0	0	0	0	0	0	0	0	3.94378	0	3.03461	3.94378	0	0	0	0	0	0	5.46485	0	0	0	0	0	0	0	0	0	0	0	0	0	0	0	3.03461	4.49715	3.94378	0	0	0	0	0	0	0	0	0	0	0	0	0	0	0	0	0	0	0	0	0	0	0	0	0	0	0	0	0	0	0	0	0	0	0	0	0	3.03461	0	0	0	0	0	3.03461	0	0	0	0	0	0	0	0	0	5.20833	0	0	0	0	0	0	0	0	0	3.03461	0	0	0	0	0	0	0	0	0	0	0	3.03461	3.03461	3.03461	0	0	0	0	0	0	0	4.49715	0	0	0	0	0	0	3.03461	0	0	0	0	0	0	0	0	0	0	0	0	3.03461	0	0	0	0	3.03461	0	0	0	0	0	0	0	0	0	0	0	0	0	0	0	0	0	0	0	0	0	0	0	0	0	0	0	0	0	0	0	0	0	0	0	6.03888	0	5.20833	0	0	0	0	0	0	0	0	0	0	0	0	0	0	0	0	0	0	0	0	3.03461	0	3.03461	0	0	0	0
564536_P1_P5	0	0	0	0	0	0	0	3.07166	0	0	0	0	0	0	0	0	0	0	0	0	0	3.07166	3.07166	0	0	0	3.07166	0	0	0	0	3.9832	0	0	0	0	0	0	0	0	0	0	0	0	0	0	0	0	0	0	0	0	0	0	0	0	0	0	0	0	0	0	0	0	0	0	0	0	0	0	0	0	0	3.07166	0	0	3.9832	0	0	0	0	0	0	0	0	3.9832	0	3.07166	5.24933	0	0	4.53743	3.9832	0	4.93686	3.07166	0	4.93686	3.07166	0	0	3.07166	0	0	0	0	0	0	3.9832	3.07166	0	0	0	0	0	0	0	0	0	0	0	0	0	0	0	0	0	0	0	0	0	0	0	0	0	0	0	0	0	0	0	0	0	0	0	0	0	0	3.07166	0	0	0	0	0	0	0	5.72388	0	0	0	3.9832	0	0	0	0	0	0	0	0	0	3.07166	0	0	0	0	0	0	0	0	0	0	0	0	0	0	0	0	3.9832	0	0	0	0	3.07166	3.07166	0	0	3.07166	0	3.07166	0	0	3.07166	0	0	0	0	0	0	0	6.90109	6.49007	0	0	0	0	0	0	0	0	0	0	3.07166	0	0	0	0	0	0	0	0	0	0	0	0	0	0	0	0	0	0	0	0	0	0	0	0	0	0	0	0	0	0	0	0	0	0	0	0	0	0	0	0	0	4.53743	0	0	0	0	0	0	3.9832	0	0	0	3.9832	0	0	0	4.53743	0	4.53743	0	0	4.93686	0	0	0	0	0	0	5.50603	0	0	0	0	0	0	0	0	0	0	0	3.07166	0	0	0	3.07166	0	3.07166	0	0	0	0	0	0	0	0	0	0	0	0	0	0	0	0	0	0	0	0	0	0	0	0	0	0	0	0	0	0	0	0	0	0	0	0	0	0	0	3.07166	0	0	0	0	0	0	0	0	0	0	0	0	0	4.53743	0	0	0	0	0	0	0	0	0	3.9832	0	3.07166	0	0	0	0	0	0	0	3.07166	0	0	0	4.53743	0	0	0	0	0	0	0	3.07166	0	0	0	0	0	0	0	0	0	0	0	0	0	0	0	0	0	0	0	0	0	3.07166	0	0	0	0	0	0	0	0	0	0	0	0	0	0	0	0	3.07166	3.07166	0	0	0	0	0	0	0	0	0	0	0	0	0	0	0	0	0	0	0	0	3.9832	0	6.08037	0	0	0	0	0	0	0	0	0	0	0	0	0	0	0	0	0	0	0	0	0	0	0	0	0	0	0
263437_P1_P5	0	0	0	0	0	0	0	0	0	0	3.0076	0	0	3.0076	0	0	0	0	0	0	0	0	0	0	0	0	0	3.0076	0	0	0	4.46772	0	0	0	0	0	0	0	3.0076	0	0	0	0	0	0	0	0	0	0	0	0	0	0	0	0	0	0	0	0	0	0	0	0	0	0	0	0	0	0	0	0	0	0	0	0	0	4.46772	0	3.0076	0	0	0	0	0	3.0076	0	3.915	3.915	0	0	3.0076	3.0076	0	3.915	3.0076	0	3.915	0	0	0	4.46772	0	0	3.0076	0	0	0	0	0	0	0	0	0	0	0	0	0	0	0	3.915	0	0	0	0	0	0	3.915	0	0	0	0	0	0	0	0	0	0	0	0	0	0	0	0	0	0	0	0	5.65237	0	0	0	0	0	0	0	3.915	3.0076	0	0	0	0	0	0	0	0	0	0	0	0	0	0	3.0076	0	0	0	0	0	0	0	0	0	0	0	3.0076	0	0	0	0	0	0	0	3.0076	3.0076	0	0	3.915	0	0	0	0	0	0	0	0	0	0	0	0	6.15831	7.21808	0	0	0	0	0	0	0	0	0	0	0	0	0	0	0	0	0	0	0	0	0	0	0	0	0	0	0	0	0	0	3.0076	0	0	0	0	0	0	0	0	0	0	0	0	0	0	0	0	0	0	0	0	0	6.41797	0	0	0	0	0	0	0	0	0	0	0	0	0	0	3.0076	0	3.0076	0	0	0	0	0	0	0	0	3.0076	4.46772	3.0076	0	0	0	0	0	0	0	0	0	0	0	0	0	0	3.0076	3.0076	3.915	0	0	0	0	0	0	0	0	0	0	0	0	0	0	0	0	0	0	0	0	0	0	0	0	0	0	0	0	0	5.43475	0	0	0	0	0	0	0	0	0	0	0	0	0	0	4.46772	0	0	0	0	0	3.0076	0	0	4.86636	3.915	0	0	3.0076	0	0	0	0	0	0	0	0	0	3.0076	0	0	3.0076	0	0	0	0	0	0	3.0076	0	0	0	0	0	0	3.0076	0	3.0076	0	0	0	0	0	0	3.915	0	0	0	0	0	0	0	0	0	0	0	3.915	0	0	0	0	0	0	0	0	0	0	0	0	0	0	0	0	0	0	0	0	0	0	0	0	0	0	0	0	0	0	0	0	0	0	0	0	0	0	0	0	6.00855	3.915	0	3.915	0	0	0	0	0	0	0	0	0	0	0	0	0	0	0	0	0	0	3.0076	0	0	0	0	0	0	0
63702_P1_P5	0	0	0	0	0	0	0	0	0	0	0	0	0	0	0	0	0	0	0	0	0	3.23318	3.23318	0	0	0	0	0	0	0	0	5.42683	0	0	0	0	0	0	0	0	0	0	0	0	0	0	0	0	0	0	0	0	0	0	0	0	0	0	0	0	4.15435	0	0	0	0	0	0	0	0	0	0	0	0	0	0	0	3.23318	0	0	4.71205	0	0	0	0	0	3.23318	0	0	3.23318	0	0	4.15435	4.71205	0	5.11326	3.23318	3.23318	0	0	0	0	0	0	0	0	0	0	0	0	0	0	0	0	0	0	0	0	0	0	0	0	0	0	3.23318	0	0	0	0	0	0	0	0	0	0	0	0	0	0	0	0	0	0	0	0	0	0	0	0	4.15435	0	0	0	0	0	0	0	0	0	0	0	0	0	0	0	0	0	0	0	0	0	4.71205	0	0	0	0	0	0	0	0	0	0	0	0	0	0	0	0	0	0	0	0	0	0	0	0	0	0	0	3.23318	0	0	0	0	0	0	0	0	0	0	5.90264	7.08166	0	0	0	0	0	0	0	0	0	0	3.23318	0	0	0	0	0	0	0	0	0	0	0	0	0	0	0	0	0	0	0	0	0	0	0	0	0	0	0	0	0	0	0	0	0	0	0	0	0	0	0	0	0	4.71205	0	0	0	0	0	0	5.11326	0	0	0	0	3.23318	0	0	0	0	4.15435	0	4.15435	0	0	0	0	0	0	0	6.40996	0	0	0	0	0	0	0	0	0	0	0	0	0	0	0	4.15435	0	5.68426	0	0	0	0	0	0	3.23318	0	0	0	0	0	0	0	0	0	0	0	0	0	0	0	0	0	0	0	0	0	0	0	0	0	0	0	0	0	0	3.23318	0	0	0	0	0	0	4.15435	0	0	0	0	0	0	0	3.23318	6.40996	0	0	0	0	0	0	0	0	0	3.23318	0	0	0	0	0	0	0	0	0	0	0	3.23318	0	3.23318	0	0	0	0	3.23318	0	3.23318	4.15435	4.15435	0	0	0	0	0	0	0	0	0	0	0	0	0	0	0	0	0	0	0	0	0	0	0	0	0	0	0	0	0	0	0	0	0	0	0	0	0	0	0	0	0	0	0	0	0	0	0	0	0	0	0	0	0	0	0	0	0	0	0	5.42683	0	4.15435	0	0	0	0	0	0	0	0	0	3.23318	0	0	0	0	0	0	0	0	0	0	0	0	0	0	0	0	0
624386_P1_P5	0	0	3.03461	0	0	0	0	0	0	0	0	0	0	0	0	0	0	0	0	0	0	0	0	0	0	0	0	0	0	0	0	3.94378	0	0	0	0	0	0	0	3.94378	0	0	0	0	0	0	0	0	3.03461	0	6.18869	0	0	0	0	0	0	0	0	0	0	0	0	3.03461	0	0	0	0	0	0	0	0	3.94378	0	0	0	0	0	0	0	0	0	0	0	0	3.94378	0	0	3.94378	0	0	0	3.94378	0	3.03461	0	0	0	0	0	0	4.89613	0	0	3.03461	0	0	0	3.94378	0	0	0	0	0	0	0	0	0	0	0	0	0	0	0	0	0	0	3.03461	0	0	0	0	3.94378	0	0	0	0	0	0	0	0	0	0	0	0	0	0	0	4.49715	0	0	0	0	0	3.03461	0	3.94378	0	0	0	0	0	0	0	0	0	0	0	0	0	0	0	0	0	0	0	0	0	0	0	0	0	0	0	3.03461	0	0	0	0	0	3.03461	0	0	3.03461	0	0	5.20833	0	0	0	0	0	0	5.87169	0	3.03461	0	0	0	6.66845	7.10529	3.03461	0	0	0	0	0	0	0	0	0	0	0	0	0	0	0	0	0	0	0	0	0	0	0	0	0	3.03461	0	0	0	0	0	0	0	0	0	0	0	0	0	0	0	0	0	0	0	0	0	0	0	0	0	3.03461	0	0	0	0	0	0	0	0	0	0	0	0	3.03461	0	3.94378	0	0	0	3.03461	0	0	0	0	0	0	0	4.49715	0	3.03461	0	3.03461	0	0	0	0	0	0	0	3.94378	0	0	0	0	3.03461	0	3.03461	0	0	0	3.03461	0	0	0	0	0	0	0	0	0	0	0	0	0	0	0	0	0	0	0	0	0	0	0	0	0	0	0	0	0	0	0	0	0	0	6.44842	0	0	0	0	0	0	0	0	0	3.94378	0	0	0	0	3.03461	0	0	0	0	3.03461	0	0	0	3.03461	0	0	0	0	0	0	4.89613	0	0	0	0	0	3.03461	0	0	0	0	0	0	0	0	0	0	0	0	0	0	0	0	3.03461	0	0	0	0	0	0	0	0	0	0	0	0	0	0	0	0	3.03461	0	0	0	0	0	0	0	0	0	0	3.03461	3.03461	0	0	0	0	0	0	0	0	0	0	0	0	0	0	0	0	0	0	0	0	0	0	0	3.94378	0	3.94378	0	0	0	0	0	0	0	0	0	0	0	0	0	0	0	0	0	0	0	0	0	0	0	0	0	0	0
135553_P1_P5	0	0	0	0	0	0	0	0	0	0	0	0	0	0	3.09065	0	0	0	0	0	0	0	0	0	0	0	4.00339	0	0	0	0	5.2703	0	0	0	0	0	0	0	3.09065	0	0	0	0	0	0	0	0	0	0	0	0	0	0	0	0	0	0	0	0	0	0	0	0	0	0	0	0	0	0	0	0	0	0	0	0	3.09065	0	0	0	0	0	0	0	0	0	0	4.00339	4.55805	0	0	3.09065	4.55805	0	5.74501	0	0	5.52709	0	0	0	0	0	0	0	0	0	0	0	0	0	0	0	0	0	0	0	0	0	0	0	0	0	0	0	0	0	0	0	3.09065	0	0	0	0	0	0	0	0	0	0	0	0	0	0	0	0	0	0	6.25149	0	0	0	0	0	0	0	0	0	0	0	0	0	0	0	0	0	0	0	0	0	3.09065	0	0	0	0	0	0	0	0	0	0	0	0	0	0	0	0	0	0	0	0	0	0	3.09065	0	0	4.00339	0	0	0	3.09065	3.09065	0	0	3.09065	0	0	0	0	5.93429	6.7315	0	3.09065	0	0	0	0	0	0	0	0	3.09065	3.09065	0	0	0	0	0	0	0	0	0	0	0	0	0	0	0	0	0	0	0	0	0	0	0	0	0	0	0	0	0	0	0	0	0	0	0	0	0	4.00339	0	0	6.51137	0	0	0	0	0	0	0	0	0	0	0	0	0	0	0	0	3.09065	0	0	0	0	0	0	0	0	3.09065	6.25149	0	0	0	0	0	0	0	0	0	0	0	0	0	0	0	4.95769	3.09065	0	4.95769	0	0	0	0	0	0	0	0	0	0	0	0	0	0	0	0	0	0	0	0	0	0	0	0	0	3.09065	0	0	0	0	0	0	0	0	0	0	0	0	3.09065	0	0	0	0	0	0	0	0	0	0	0	0	0	3.09065	0	0	0	0	3.09065	0	0	0	0	0	0	0	0	0	0	0	0	0	0	0	0	3.09065	3.09065	4.55805	0	0	4.00339	0	0	0	0	3.09065	3.09065	0	0	0	0	0	0	0	0	0	0	0	0	0	0	0	0	0	0	0	0	0	0	0	3.09065	0	0	0	0	0	0	0	0	0	0	0	0	0	3.09065	0	0	0	0	0	0	0	0	0	0	0	0	0	0	0	0	0	0	0	0	0	4.95769	4.00339	0	0	0	0	0	0	0	0	0	0	0	0	0	0	0	0	0	0	3.09065	0	0	0	3.09065	0	0	0	0	0
656231_P1_P5	0	0	0	0	0	0	0	2.97257	0	2.97257	0	0	0	2.97257	0	0	0	0	0	0	0	0	0	0	0	0	0	0	0	0	0	3.87761	0	0	0	0	0	0	0	2.97257	0	0	0	0	0	0	0	0	0	0	0	0	0	0	0	0	0	0	0	0	0	0	0	0	0	0	0	0	0	0	0	0	0	0	0	0	0	0	0	0	0	0	0	0	0	2.97257	0	2.97257	2.97257	0	0	0	3.87761	2.97257	5.39561	0	0	5.39561	0	0	0	3.87761	0	0	0	0	0	0	0	0	0	0	0	0	0	0	0	0	0	0	0	0	0	0	0	0	0	0	0	0	0	0	0	0	0	0	0	0	0	0	0	0	0	0	0	0	0	0	5.80205	0	0	2.97257	0	0	0	2.97257	5.39561	2.97257	0	0	0	0	0	0	0	0	0	0	0	0	0	0	0	0	0	0	0	0	0	0	0	0	0	0	2.97257	0	0	0	0	0	0	0	0	0	0	0	5.13941	0	0	0	0	0	0	0	0	0	0	0	0	6.59828	7.17827	0	0	0	0	0	0	0	0	0	0	3.87761	0	0	0	0	2.97257	0	0	0	0	0	0	0	0	0	0	0	2.97257	0	0	0	0	0	0	0	0	0	0	0	0	0	0	0	0	0	0	0	0	0	0	0	0	5.39561	0	0	0	0	0	0	0	0	0	0	0	2.97257	0	0	0	0	4.42948	0	4.42948	2.97257	0	0	0	0	0	0	6.1188	0	0	0	0	0	0	0	0	0	0	0	0	0	0	0	2.97257	2.97257	0	0	0	2.97257	0	0	0	0	0	0	0	0	0	0	0	0	0	0	0	0	0	0	0	0	0	0	0	0	0	0	0	0	0	0	0	0	0	0	0	0	0	0	0	0	0	0	0	0	0	2.97257	0	0	0	0	0	0	0	0	0	0	0	0	0	0	0	0	0	0	0	0	0	6.59828	0	0	0	0	0	0	0	0	0	0	0	0	0	0	2.97257	0	0	0	0	0	0	0	0	0	0	0	0	0	0	0	0	0	0	2.97257	0	0	0	0	0	0	0	0	0	0	0	0	0	0	0	0	0	0	0	0	0	0	0	0	0	0	0	0	0	0	0	0	0	0	0	0	0	0	0	0	0	5.9691	0	4.42948	0	0	0	0	0	0	0	0	0	3.87761	0	0	0	0	0	0	0	0	0	0	0	0	0	0	0	0	0
708863_P1_P5	0	0	0	0	0	0	0	0	0	0	0	0	0	0	0	0	0	0	0	0	0	2.98995	3.89616	0	0	0	2.98995	0	0	0	0	4.44846	0	0	0	0	0	0	0	0	0	2.98995	0	0	0	0	0	0	0	0	0	0	0	0	0	0	0	0	0	0	3.89616	0	0	0	0	0	0	0	0	0	0	0	0	0	0	0	2.98995	0	0	0	0	0	0	0	0	4.44846	0	0	2.98995	0	0	2.98995	4.44846	0	4.44846	0	0	5.41504	3.89616	0	0	4.44846	0	0	0	0	0	0	2.98995	3.89616	0	0	0	2.98995	0	0	0	0	0	0	2.98995	0	0	0	0	0	0	2.98995	0	2.98995	0	0	0	0	0	0	0	0	0	0	0	0	0	0	0	0	0	0	4.84688	0	0	0	2.98995	0	0	2.98995	5.63259	0	0	0	0	0	0	0	0	0	0	0	0	0	2.98995	0	0	0	0	0	0	0	0	0	0	0	0	0	5.41504	0	0	0	0	0	0	0	0	2.98995	0	0	0	0	2.98995	0	0	0	0	0	0	0	0	0	0	6.51219	7.32843	0	0	0	0	0	0	0	0	0	0	0	0	0	0	0	0	0	0	0	0	0	0	0	0	0	0	0	0	0	0	0	0	0	0	0	0	0	0	0	0	0	0	0	0	0	0	0	2.98995	0	0	0	0	3.89616	0	0	0	0	0	0	3.89616	0	0	0	0	0	0	0	0	0	3.89616	0	0	3.89616	0	0	0	0	0	2.98995	3.89616	0	0	0	0	0	0	0	0	0	0	0	3.89616	0	0	0	3.89616	0	2.98995	0	0	0	0	0	0	2.98995	0	0	3.89616	0	0	0	0	0	0	0	0	0	0	0	0	0	0	0	0	0	0	0	2.98995	0	0	0	0	0	0	0	0	0	0	0	0	0	0	0	0	0	0	2.98995	0	2.98995	0	0	2.98995	0	0	0	0	0	0	0	0	0	0	0	0	0	0	0	0	0	0	0	0	0	2.98995	2.98995	4.44846	0	0	0	0	0	0	3.89616	2.98995	0	0	0	0	0	0	0	0	0	0	0	0	0	0	0	0	0	0	0	0	0	0	0	2.98995	0	0	0	0	0	0	0	0	0	0	0	0	0	0	0	0	0	0	0	0	0	0	0	0	0	0	0	0	2.98995	0	0	0	0	0	0	0	4.44846	0	5.63259	0	0	0	0	0	0	0	0	0	0	0	0	0	0	0	0	0	2.98995	0	0	0	2.98995	0	0	0	0	0
208785_P1_P5	0	0	3.0076	0	0	0	0	0	0	0	0	0	0	4.46772	0	0	0	0	0	0	0	0	0	0	0	0	3.0076	0	0	0	0	0	0	0	0	0	0	0	0	0	0	3.0076	0	0	0	0	0	0	0	0	6.41797	0	0	0	0	0	0	0	0	0	0	0	0	0	0	0	0	0	0	0	0	0	0	0	0	0	0	0	0	0	0	0	0	0	0	0	0	3.915	3.0076	0	0	0	4.46772	0	6.53215	0	0	3.915	0	0	0	3.915	0	0	0	0	0	0	3.0076	3.0076	0	0	0	0	0	0	0	0	0	0	0	0	0	0	0	0	0	4.86636	0	0	3.0076	0	4.46772	0	0	0	0	0	0	0	0	0	0	0	0	0	0	0	3.0076	0	0	3.0076	3.0076	0	0	0	0	4.46772	0	0	0	0	0	0	0	0	0	0	0	0	0	0	0	0	0	0	0	0	0	0	0	3.0076	0	0	0	0	0	0	0	0	0	0	3.0076	0	0	0	3.915	0	0	0	3.0076	0	0	0	3.0076	0	3.915	0	0	6.15831	6.63795	0	0	0	0	0	0	0	0	0	0	0	0	0	0	0	0	0	0	0	0	0	0	0	0	0	0	0	0	0	0	0	0	0	0	0	0	3.0076	0	0	0	0	0	0	0	0	0	0	3.0076	0	0	0	0	3.0076	0	0	0	0	0	0	0	0	0	0	0	0	0	0	3.0076	0	3.0076	0	3.915	0	0	0	0	0	0	0	5.17837	0	0	0	0	0	0	0	0	0	0	0	0	0	3.0076	0	0	0	0	0	0	0	0	0	0	0	0	0	0	0	0	0	0	0	0	0	0	0	0	0	0	0	0	0	0	0	0	0	3.0076	0	0	0	0	0	0	0	0	0	6.41797	0	0	0	0	0	0	0	0	0	0	0	0	0	0	3.0076	0	0	0	0	0	0	0	0	4.86636	0	3.0076	0	0	0	0	4.86636	0	0	0	0	0	3.915	0	0	0	0	3.0076	0	0	0	0	0	0	0	0	0	0	0	0	0	0	0	0	0	0	0	0	0	0	0	0	0	0	0	3.0076	0	3.0076	0	0	0	0	0	0	0	0	0	0	0	0	3.0076	0	0	0	0	0	0	0	0	0	0	0	0	0	0	0	0	0	0	3.915	0	0	3.915	0	5.17837	0	0	0	3.0076	0	0	0	0	0	0	0	0	0	0	0	0	0	0	0	0	0	0	0	0	0	0	3.0076
808835_P1_P5	0	0	0	0	0	0	0	0	0	0	0	0	0	0	0	0	0	0	0	0	0	0	0	0	0	0	0	0	0	0	0	4.44846	0	0	0	0	0	0	0	0	0	0	0	0	0	0	0	0	0	2.98995	5.63259	0	0	0	0	0	0	0	0	0	0	0	0	0	0	0	0	0	0	0	0	0	0	0	0	0	0	0	0	0	0	0	0	0	0	0	0	0	2.98995	0	0	0	2.98995	0	0	0	0	2.98995	0	0	0	6.13841	0	0	0	0	0	0	3.89616	0	0	0	0	0	0	0	0	0	0	0	0	0	0	0	0	0	0	2.98995	0	0	0	0	3.89616	0	0	0	0	0	0	0	0	0	0	0	0	0	0	0	5.98868	0	0	0	2.98995	0	0	0	5.15875	3.89616	0	0	0	0	0	0	0	0	0	0	0	0	0	0	0	0	0	0	0	0	0	0	0	2.98995	0	0	0	0	0	0	0	0	0	0	0	0	0	0	4.44846	0	0	0	0	0	0	0	0	0	2.98995	0	0	7.05468	7.32843	0	0	0	0	0	0	0	0	0	0	0	0	0	0	2.98995	3.89616	0	0	0	0	0	0	0	0	0	0	0	2.98995	0	0	0	0	0	0	0	2.98995	0	0	0	2.98995	0	0	0	0	0	0	0	0	0	2.98995	0	0	0	0	0	0	0	0	0	0	0	0	0	0	0	0	0	3.89616	0	0	0	0	3.89616	0	2.98995	0	0	0	0	4.84688	0	0	0	2.98995	0	0	0	2.98995	2.98995	2.98995	0	0	0	0	0	0	3.89616	0	0	0	0	0	0	0	0	0	0	0	0	0	0	0	0	0	0	0	0	0	0	0	0	0	0	0	0	0	0	0	0	0	0	0	0	0	0	2.98995	0	5.15875	0	0	0	0	0	0	0	0	0	0	0	0	0	4.44846	0	0	0	2.98995	0	0	2.98995	0	0	2.98995	0	0	0	0	0	0	5.15875	0	0	0	0	0	4.84688	0	0	0	0	0	0	0	2.98995	0	0	0	0	0	0	0	0	0	0	0	0	0	0	0	0	0	0	2.98995	0	0	0	2.98995	0	0	2.98995	0	0	0	0	0	0	0	0	0	0	0	0	0	0	0	0	0	0	0	0	0	0	0	0	0	0	0	0	0	0	0	0	0	0	0	0	0	4.84688	0	0	0	0	0	0	0	0	0	0	0	0	0	0	0	0	0	0	0	0	0	0	0	0	0	0	0
238920_P1_P5	0	0	3.10026	0	0	0	0	0	0	3.10026	0	0	0	0	0	0	0	0	0	0	0	3.10026	0	0	0	0	0	0	0	0	0	4.56847	0	0	0	0	0	0	0	0	0	0	0	0	0	0	0	0	0	0	0	0	0	0	0	0	0	0	0	0	0	0	0	0	0	0	0	0	0	0	0	0	0	0	0	0	0	0	0	0	0	0	0	0	0	5.53775	0	0	0	0	0	0	3.10026	0	4.0136	0	0	4.0136	0	0	0	8.0561	5.7557	3.10026	0	0	0	0	0	0	0	0	0	0	0	0	0	0	0	0	0	0	0	0	0	0	0	0	0	0	0	0	0	0	0	0	0	0	0	0	0	3.10026	0	0	0	0	0	0	4.0136	0	0	0	0	0	0	0	4.56847	0	0	0	0	0	0	0	0	0	0	0	0	0	0	0	0	0	0	0	0	0	3.10026	0	0	0	0	0	0	0	0	0	0	0	0	0	0	0	0	0	0	0	0	0	0	0	0	0	0	0	0	0	0	6.6364	4.96823	0	4.0136	3.10026	5.7557	0	0	0	0	0	0	4.0136	0	0	0	0	0	0	4.0136	0	0	0	4.0136	0	0	6.11232	5.53775	3.10026	3.10026	0	0	3.10026	0	0	0	0	0	0	0	0	0	0	0	0	0	0	0	0	0	0	0	0	0	0	0	0	0	0	0	3.10026	0	0	3.10026	0	0	0	0	0	0	0	0	0	0	3.10026	0	0	0	0	0	0	0	0	0	0	0	0	0	0	0	0	0	0	0	0	0	0	0	0	0	0	0	0	0	0	0	0	0	0	0	0	0	0	0	0	0	0	0	0	0	0	0	0	0	0	0	0	0	0	3.10026	0	0	0	0	0	0	0	0	0	0	0	0	0	0	0	0	0	0	0	0	0	0	0	0	0	0	0	0	0	0	0	0	0	0	0	0	0	3.10026	0	0	0	0	0	0	0	0	4.0136	0	0	0	0	0	0	0	0	0	0	0	0	0	0	0	0	0	0	0	0	0	3.10026	3.10026	0	0	0	0	0	0	0	0	0	0	0	0	0	0	0	0	4.0136	0	0	0	0	0	0	0	0	0	0	0	0	0	0	0	0	0	0	0	0	0	0	0	0	0	0	0	0	0	0	0	4.56847	0	0	0	0	0	0	0	0	0	0	0	0	0	0	0	0	0	0	0	0	0	0	0	0	0	0	0
73687_P1_P5	0	0	0	0	0	0	0	3.03461	0	0	0	0	0	0	0	0	0	0	0	0	0	3.03461	0	0	4.49715	0	0	3.94378	0	0	0	5.20833	0	0	0	0	0	0	0	3.03461	0	0	0	0	0	0	0	0	0	0	0	0	0	0	0	0	0	0	0	0	0	0	0	0	0	0	0	0	0	0	0	0	0	3.03461	0	0	3.03461	3.03461	0	3.03461	0	0	0	0	0	3.03461	0	3.03461	4.89613	0	0	3.03461	3.94378	0	5.20833	0	0	3.94378	0	0	0	0	0	0	0	0	0	0	0	0	0	0	0	0	0	0	0	0	0	0	0	0	0	0	0	0	0	0	0	0	0	0	0	0	0	0	0	0	0	0	0	0	3.03461	0	0	0	0	0	3.94378	0	0	0	3.94378	0	0	0	4.49715	0	0	0	0	0	0	0	0	0	0	0	0	0	5.20833	0	0	0	0	0	0	0	0	0	0	0	0	0	3.03461	0	0	0	3.03461	0	0	0	0	0	0	0	3.03461	0	0	0	0	0	0	0	3.03461	0	0	0	0	5.87169	6.44842	0	0	0	0	0	0	0	3.03461	0	0	0	0	0	0	0	0	0	0	0	0	0	0	0	0	0	0	0	3.03461	0	0	0	0	0	0	0	0	3.03461	0	0	0	0	0	0	0	0	0	0	3.03461	0	3.03461	0	0	5.46485	0	0	3.03461	0	0	0	4.89613	0	0	0	3.94378	0	0	0	3.94378	0	3.94378	0	0	0	0	0	0	0	0	0	6.66845	0	0	0	0	0	0	0	0	0	0	0	0	0	0	0	0	0	4.49715	0	0	0	0	0	0	0	0	0	0	0	0	0	0	0	0	0	0	0	0	0	0	0	0	0	0	0	0	0	3.03461	0	0	0	0	0	0	0	0	0	0	0	0	0	0	0	0	0	0	0	0	0	0	0	4.89613	0	0	0	0	0	0	0	0	0	4.49715	0	3.03461	0	0	0	0	0	0	0	0	0	3.03461	3.94378	0	0	0	0	0	3.03461	0	0	3.03461	3.03461	0	0	0	0	0	0	3.03461	0	0	0	0	0	0	0	0	0	0	0	0	0	0	0	0	0	0	0	0	0	0	0	0	0	0	0	0	0	0	3.03461	0	0	0	0	0	0	0	0	0	0	0	0	0	0	3.03461	0	0	3.03461	3.03461	0	0	3.03461	0	6.03888	0	0	0	0	0	0	0	0	0	0	0	0	0	0	0	0	0	0	0	0	0	0	0	0	0	0	0
540416_P1_P5	0	0	0	0	0	0	0	0	0	0	0	0	0	4.61102	0	0	0	0	0	0	0	0	0	0	0	0	0	0	0	0	0	4.05528	0	0	0	0	0	0	0	0	0	3.13955	0	0	0	0	0	0	0	0	6.44191	0	0	0	0	0	0	0	0	0	0	0	0	0	0	0	0	0	0	0	0	0	0	0	0	3.13955	0	0	3.13955	0	0	0	0	0	0	4.05528	0	0	3.13955	0	0	0	3.13955	3.13955	4.05528	0	0	3.13955	4.05528	0	0	4.61102	0	0	0	0	3.13955	0	0	0	0	0	0	0	0	0	0	0	0	0	0	0	0	0	0	0	0	3.13955	0	0	0	0	0	0	0	0	0	0	0	0	0	0	0	0	0	0	0	0	5.01123	0	0	0	0	0	0	0	5.32418	4.05528	0	0	0	0	0	0	0	0	0	0	0	0	0	0	0	0	0	0	0	0	0	0	0	0	0	0	0	0	0	0	0	0	0	0	3.13955	4.61102	0	0	4.05528	0	0	0	0	0	0	0	0	0	0	0	0	6.44191	7.67331	0	3.13955	0	0	0	0	0	0	0	0	0	0	0	3.13955	0	0	0	0	0	0	0	0	0	0	0	0	0	0	3.13955	0	0	0	0	0	0	0	0	0	0	0	0	0	0	0	0	0	0	3.13955	0	0	0	0	4.05528	0	0	0	0	0	0	0	0	0	0	4.61102	0	0	0	4.61102	0	3.13955	0	0	0	0	0	0	0	0	0	4.05528	5.01123	0	0	0	0	0	0	0	0	0	0	0	0	0	0	0	4.05528	0	0	0	0	0	0	0	0	0	0	0	0	0	0	0	0	0	0	0	0	0	0	0	0	0	0	0	0	0	0	0	0	0	0	0	0	0	0	0	0	3.13955	0	0	0	0	3.13955	0	0	0	0	0	0	0	0	3.13955	0	0	0	0	0	0	0	0	0	4.05528	0	3.13955	0	0	0	0	3.13955	0	0	0	0	4.05528	3.13955	4.05528	0	0	0	0	3.13955	0	3.13955	0	0	0	0	0	0	0	0	0	0	0	0	0	0	0	0	0	0	0	0	0	0	0	0	0	3.13955	0	0	0	0	3.13955	0	0	0	0	0	0	0	0	0	0	0	0	0	0	0	0	0	0	0	0	0	0	0	0	0	0	0	0	0	0	3.13955	0	4.05528	0	0	0	0	0	0	0	0	0	0	0	0	0	0	0	0	0	0	0	0	0	0	0	0	0	0	0
393387_P1_P5	0	2.89755	0	0	0	0	0	0	0	0	0	0	0	0	0	0	0	0	0	0	0	2.89755	0	5.05563	0	0	0	0	0	0	0	2.89755	0	2.89755	0	0	0	3.79735	0	0	0	0	0	0	0	0	0	0	2.89755	0	0	0	0	0	0	0	0	0	0	0	0	0	0	4.3473	0	0	0	0	0	0	0	0	0	0	0	0	0	0	0	0	0	0	2.89755	0	0	0	0	0	0	0	0	0	3.79735	2.89755	2.89755	0	2.89755	0	0	0	0	4.3473	0	0	0	0	2.89755	0	0	0	0	0	0	0	0	0	0	0	0	0	0	0	0	0	0	0	0	0	0	0	4.3473	0	0	0	0	0	0	0	3.79735	0	4.3473	4.3473	0	2.89755	0	0	0	0	5.71734	0	0	0	0	0	0	0	3.79735	2.89755	0	0	0	0	0	0	0	0	0	0	0	0	0	0	0	0	0	4.74451	0	2.89755	0	0	5.05563	0	0	0	5.52861	0	0	0	0	3.79735	2.89755	0	0	0	2.89755	0	3.79735	0	0	0	0	0	0	0	0	0	0	0	0	6.5129	6.29314	2.89755	0	0	3.79735	0	0	2.89755	0	3.79735	0	0	0	0	0	0	0	0	0	0	0	0	0	0	0	0	0	0	0	0	0	0	0	0	0	0	0	0	0	0	0	0	3.79735	0	0	0	0	0	0	0	0	0	0	0	0	0	0	0	0	0	0	0	0	0	0	0	0	0	0	0	2.89755	0	0	0	0	0	0	0	0	0	4.3473	0	0	0	0	0	0	0	0	0	0	0	0	0	0	0	0	0	0	5.88422	3.79735	0	0	0	0	0	0	0	0	0	0	3.79735	2.89755	0	0	0	2.89755	0	0	0	0	0	0	0	0	0	0	0	0	0	0	0	0	0	0	0	0	0	0	0	0	0	0	0	0	0	0	0	0	0	0	0	0	0	0	0	0	0	0	0	0	0	0	0	0	0	0	0	0	0	0	0	0	0	0	0	5.71734	3.79735	0	6.4072	0	0	0	0	0	0	0	0	0	0	2.89755	2.89755	0	0	0	0	0	0	0	0	0	0	0	0	2.89755	0	0	0	0	0	0	0	0	0	0	0	0	0	0	3.79735	2.89755	0	0	3.79735	0	0	0	0	0	0	0	0	0	0	0	0	0	0	0	0	0	0	0	0	0	0	0	0	0	0	0	0	0	0	0	0	0	0	0	0	0	0	0	0	0	0	0	0	0	0	0	0	0	0	0
74622_P1_P5	0	0	0	0	0	0	0	0	0	0	0	0	0	3.9832	0	0	0	0	0	0	0	0	0	0	0	0	0	0	0	0	0	5.91311	0	0	0	0	0	0	0	0	0	0	0	0	0	0	0	0	0	0	7.06967	0	0	0	0	0	0	0	0	0	0	0	0	0	0	0	0	0	0	0	0	0	0	0	0	0	0	0	0	0	0	0	0	0	0	0	0	3.07166	3.9832	0	0	0	3.07166	0	3.07166	0	0	3.9832	3.07166	0	0	3.07166	0	0	0	0	0	0	0	0	0	0	0	3.07166	0	0	0	0	0	0	3.07166	0	0	0	0	0	0	4.93686	0	0	0	0	0	0	0	0	0	0	0	0	0	0	0	0	0	0	0	0	4.53743	0	0	0	0	0	0	0	4.93686	3.9832	0	0	0	0	0	0	0	0	0	0	0	0	0	0	0	0	0	0	0	0	3.07166	0	0	0	0	0	0	0	0	0	0	0	3.07166	0	0	3.07166	0	0	3.9832	0	0	0	0	0	0	0	3.07166	0	3.07166	3.07166	0	5.72388	6.60431	0	0	0	0	0	3.07166	0	0	0	0	3.07166	3.07166	0	0	0	0	0	0	0	0	0	0	0	0	0	0	0	0	0	0	0	0	0	0	0	0	0	0	0	0	0	0	0	0	0	0	0	0	0	3.9832	0	0	5.50603	0	0	0	0	0	0	0	0	0	0	0	0	0	0	0	0	3.07166	0	0	0	0	0	0	0	0	0	3.07166	3.9832	0	0	0	0	3.07166	0	3.07166	0	0	0	3.07166	0	0	3.07166	0	3.07166	0	4.53743	0	0	0	0	0	0	0	0	0	0	0	0	0	0	0	0	0	0	0	0	0	0	0	0	0	0	0	0	0	0	0	0	0	0	0	3.07166	0	0	5.91311	0	0	0	0	0	0	0	0	0	0	0	0	0	0	0	0	0	3.07166	0	0	0	0	0	3.07166	0	0	0	0	0	0	0	0	0	0	0	0	0	3.9832	0	0	0	0	3.07166	0	0	0	3.07166	0	0	0	0	0	0	0	0	0	0	0	0	0	0	0	0	0	0	0	0	0	0	3.07166	3.07166	4.93686	0	0	0	0	0	0	0	0	0	0	0	0	0	0	0	0	0	0	0	0	0	0	0	0	0	0	0	0	0	0	0	0	0	0	3.9832	0	3.07166	0	4.93686	0	4.53743	0	0	0	0	0	0	0	0	0	0	0	0	0	3.07166	0	0	0	0	0	0	0	0	0
569476_P1_P5	0	0	0	0	0	0	0	0	0	0	0	0	0	0	0	0	0	0	0	0	0	3.09065	0	0	0	0	0	0	0	0	0	3.09065	0	0	0	0	0	0	0	0	0	0	0	0	0	0	0	0	0	0	6.10159	0	0	0	0	0	0	0	0	0	0	0	0	0	0	0	0	0	0	0	0	0	0	0	0	0	0	0	0	0	0	0	0	0	0	3.09065	0	0	3.09065	0	0	0	3.09065	0	3.09065	0	0	5.2703	0	0	0	0	0	0	0	0	0	0	4.55805	0	0	0	0	0	0	0	0	0	0	0	0	0	0	0	0	0	0	3.09065	0	0	0	0	0	0	0	0	0	0	0	0	0	0	0	0	0	0	0	0	4.00339	0	0	0	0	0	0	0	4.55805	4.55805	0	0	0	0	0	0	0	0	0	0	0	0	0	0	0	0	0	0	0	0	0	0	0	0	0	0	0	0	0	0	0	0	0	0	0	3.09065	0	0	4.95769	0	0	0	0	0	0	6.51137	3.09065	0	0	0	0	6.83013	7.6183	0	0	0	4.00339	0	0	0	0	0	0	0	3.09065	0	0	0	0	0	0	0	0	0	0	0	0	0	0	0	0	0	0	0	0	0	0	0	0	0	0	0	0	0	0	0	0	0	0	0	0	0	0	0	0	0	0	0	0	0	0	0	0	0	0	0	0	0	3.09065	0	0	0	3.09065	0	3.09065	0	0	0	0	0	0	0	4.55805	4.95769	0	3.09065	0	0	0	3.09065	0	0	3.09065	0	3.09065	0	0	0	0	0	0	3.09065	0	0	0	0	0	0	0	0	0	0	0	0	0	0	0	0	0	0	0	0	0	0	0	0	0	0	0	0	0	0	0	0	0	0	0	0	0	0	6.51137	0	0	0	0	0	0	0	0	0	0	0	0	0	0	0	0	0	0	3.09065	3.09065	0	0	0	0	0	0	0	0	0	0	4.00339	0	0	0	0	0	3.09065	3.09065	0	0	0	3.09065	0	0	0	0	0	0	0	0	0	0	0	0	0	0	0	0	0	0	0	0	0	0	0	0	0	0	0	3.09065	0	0	0	0	0	0	0	0	0	0	0	0	0	0	0	0	0	0	0	0	0	0	0	0	0	0	0	0	0	0	0	0	0	0	0	0	4.00339	0	3.09065	0	0	0	0	0	0	0	0	0	0	0	0	0	0	0	0	0	0	0	0	0	0	0	3.09065	0	0	0
237789_P1_P5	0	0	0	0	0	0	0	0	0	0	0	0	0	3.0076	0	0	0	0	0	0	0	0	0	4.86636	0	0	0	0	0	0	0	3.0076	0	0	0	0	0	0	0	3.0076	0	0	0	0	0	0	0	0	0	0	0	0	0	0	0	0	0	0	0	0	0	0	0	0	0	0	0	0	0	0	0	0	0	0	0	0	0	0	0	0	0	0	0	0	0	0	0	0	0	0	0	0	0	0	0	0	0	0	0	0	0	6.53215	0	0	0	0	0	3.915	0	0	0	0	0	0	0	0	0	0	0	0	0	0	0	0	0	0	0	3.0076	0	0	0	0	0	0	0	0	0	0	3.915	0	5.17837	0	0	7.46806	0	0	0	0	0	0	0	0	0	0	0	0	0	0	0	0	0	0	0	0	0	0	0	0	0	0	0	0	0	0	0	0	0	3.0076	0	0	0	0	0	0	0	0	0	0	0	0	0	0	0	0	3.915	0	5.65237	0	0	0	0	0	0	0	0	0	0	0	0	3.915	4.46772	3.0076	3.915	0	7.90951	0	0	0	0	0	0	0	0	0	0	0	0	0	0	0	0	0	0	0	0	0	0	0	0	0	0	0	0	0	0	0	0	0	0	0	0	0	0	0	0	0	0	0	3.0076	0	0	0	0	0	0	0	0	0	0	0	0	0	0	0	0	0	0	0	0	0	0	0	0	0	0	0	0	0	0	0	0	0	0	0	0	0	0	0	0	0	0	0	0	0	0	0	0	0	0	6.53215	4.46772	0	0	0	0	0	0	0	0	0	0	0	0	0	0	0	0	0	0	0	0	0	0	0	0	0	0	0	0	0	0	3.0076	0	0	0	0	0	0	0	0	0	0	0	0	0	0	0	0	0	0	0	0	0	0	0	0	0	0	0	0	0	0	3.0076	0	0	0	0	0	0	0	0	0	0	0	0	0	5.17837	3.915	0	5.43475	0	0	0	0	0	0	0	0	0	0	0	0	0	0	0	0	0	0	0	0	0	0	3.0076	0	0	0	0	0	0	0	0	0	0	0	0	0	0	0	0	0	3.915	0	0	0	0	0	0	0	0	0	0	0	0	0	0	0	0	0	0	0	0	0	0	0	0	0	0	0	0	0	0	0	0	0	0	0	0	0	0	0	0	0	0	0	0	0	0	0	0	0	0	0	0	0	0
671661_P1_P5	0	0	0	0	0	0	0	0	0	0	0	0	0	3.85932	0	0	0	0	0	0	0	0	0	0	0	0	2.95545	0	0	0	0	0	0	0	0	0	0	0	0	0	0	0	0	0	0	0	0	0	0	0	5.12034	0	0	0	0	0	0	0	0	0	0	0	0	0	0	0	0	0	0	0	0	0	0	0	0	0	0	2.95545	0	0	0	0	0	0	0	3.85932	0	3.85932	3.85932	0	0	0	4.41077	0	5.59387	0	0	2.95545	3.85932	0	0	4.80875	0	0	2.95545	0	0	0	0	0	0	0	0	0	0	0	0	0	0	0	0	0	0	0	0	0	0	2.95545	0	0	0	0	2.95545	0	0	0	0	0	0	0	0	0	0	0	0	0	0	0	4.41077	0	0	0	0	0	3.85932	0	4.41077	4.41077	2.95545	0	0	0	0	0	0	0	0	0	0	0	0	0	0	0	0	0	0	0	0	0	0	0	0	0	0	0	2.95545	0	0	0	0	0	0	0	0	0	2.95545	0	2.95545	0	0	0	0	0	3.85932	0	0	4.41077	0	7.0889	7.22544	2.95545	2.95545	2.95545	0	0	0	0	0	0	0	0	0	0	0	0	0	0	0	0	0	0	0	0	0	0	0	0	0	0	0	0	0	0	0	0	0	0	0	0	0	0	0	0	0	0	0	0	0	0	0	0	0	6.23504	0	0	0	0	0	0	0	0	0	0	0	0	0	0	3.85932	0	0	0	0	0	0	0	0	0	0	2.95545	6.23504	0	0	0	0	0	0	0	0	0	0	0	2.95545	0	0	0	0	2.95545	2.95545	2.95545	0	0	0	0	0	0	0	0	0	0	0	0	0	0	0	0	0	0	0	0	0	0	0	0	0	0	0	0	0	0	0	0	0	0	0	0	3.85932	0	4.80875	0	0	0	0	0	0	0	0	0	0	0	0	0	0	2.95545	0	0	0	0	0	0	0	0	2.95545	0	0	0	0	0	0	0	0	0	0	0	0	2.95545	3.85932	0	0	0	0	0	0	0	2.95545	0	0	0	0	0	0	0	0	0	0	0	0	0	0	0	0	0	0	0	0	0	0	0	0	0	0	0	0	0	0	0	0	0	0	0	0	0	0	0	0	0	0	0	0	0	0	0	0	0	0	0	0	0	0	0	0	0	0	0	0	0	0	5.59387	0	0	0	0	0	0	0	0	0	0	0	0	0	0	0	0	0	0	0	0	0	0	0	0	0	0	0
524991_P1_P5	0	0	0	0	0	0	0	0	0	0	0	0	0	3.03461	0	0	0	0	0	0	0	0	0	0	0	0	3.03461	0	0	0	0	6.18869	0	0	0	0	0	0	0	0	0	0	0	0	0	0	0	0	0	0	4.89613	0	0	0	0	0	0	0	0	0	0	0	0	0	0	0	0	0	0	0	0	0	0	0	0	3.03461	0	0	0	3.03461	0	0	0	0	0	0	0	3.03461	3.03461	0	0	0	4.49715	0	3.03461	0	0	0	4.49715	0	0	3.03461	0	3.03461	0	0	0	0	0	0	0	0	0	0	0	0	0	0	0	0	3.03461	0	0	0	0	0	0	0	0	0	0	0	0	0	0	0	0	0	0	0	0	0	0	0	0	0	0	4.49715	3.03461	0	0	0	0	0	0	0	5.87169	0	0	0	0	0	0	0	0	0	0	0	0	0	0	0	0	0	0	0	0	0	0	0	0	0	0	0	6.03888	0	0	0	0	0	0	0	3.94378	0	0	0	0	0	0	0	0	0	0	0	0	0	0	0	0	6.76704	7.10529	0	0	0	0	0	0	0	0	0	0	3.03461	3.03461	0	0	0	0	0	0	0	0	0	0	0	0	0	0	0	0	0	0	0	0	0	0	0	0	3.03461	0	0	0	0	0	0	0	0	0	0	0	0	0	0	0	3.94378	0	0	0	0	0	0	4.49715	3.03461	0	0	0	0	0	0	0	0	3.94378	0	3.03461	3.03461	0	0	0	0	0	0	5.20833	5.20833	0	0	0	0	0	0	0	0	0	0	3.94378	0	0	0	3.94378	3.03461	0	0	0	0	0	0	0	0	0	0	0	0	0	0	0	0	0	0	0	0	0	0	0	0	0	0	0	0	0	0	3.03461	0	0	4.49715	0	0	0	0	4.89613	0	3.03461	0	0	0	0	0	0	0	0	0	0	0	0	3.03461	4.49715	0	0	0	0	0	0	0	0	0	0	0	0	0	0	0	0	0	0	0	0	0	0	0	3.94378	0	0	0	0	0	0	0	0	0	0	0	0	0	0	0	0	0	0	0	0	0	0	0	0	0	3.03461	0	0	0	3.03461	0	0	0	0	0	0	0	0	0	3.03461	3.03461	0	0	0	0	0	0	0	0	0	0	0	0	0	0	0	0	0	0	0	0	0	0	0	0	0	0	0	3.03461	0	4.89613	0	0	0	0	0	0	0	0	0	0	0	0	0	0	0	0	0	0	0	0	0	0	0	0	0	0	0
831774_P1_P5	0	0	0	0	0	0	0	3.10026	0	0	0	0	0	0	0	0	0	0	0	0	0	3.10026	0	0	0	0	0	0	0	0	0	5.28091	0	0	0	0	0	0	0	0	0	3.10026	0	0	0	0	0	0	3.10026	0	0	3.10026	0	0	0	0	0	0	0	0	4.0136	0	0	0	0	0	0	0	0	0	0	0	0	0	0	0	0	0	0	3.10026	0	0	0	0	0	3.10026	0	4.96823	0	3.10026	0	0	3.10026	0	0	3.10026	3.10026	4.96823	0	0	0	0	0	0	0	0	0	0	3.10026	4.0136	0	0	0	0	0	0	0	0	0	0	0	0	0	0	0	0	0	0	0	3.10026	0	0	0	0	0	0	0	0	0	0	0	0	0	0	0	0	0	0	4.96823	0	0	3.10026	5.53775	0	0	0	3.10026	0	0	0	0	0	0	0	0	0	0	0	0	0	3.10026	0	0	0	0	0	0	0	0	0	0	0	0	0	0	0	0	0	0	0	0	0	0	0	0	0	3.10026	0	0	3.10026	0	0	0	0	0	0	0	0	0	6.6364	5.7557	0	0	0	0	0	0	0	0	0	0	5.28091	4.96823	0	0	0	0	0	0	0	0	0	0	0	0	0	0	0	0	3.10026	0	0	0	0	0	0	0	0	0	0	0	0	0	0	0	0	0	0	0	0	0	0	0	5.53775	0	0	3.10026	0	0	0	4.56847	0	0	0	3.10026	0	0	0	0	0	3.10026	0	0	0	0	0	0	0	0	0	5.53775	0	0	0	4.0136	0	0	0	0	4.0136	0	0	0	0	0	0	0	4.0136	5.28091	3.10026	0	0	0	0	0	0	0	0	0	0	0	0	0	0	0	0	0	0	0	0	0	0	0	0	0	0	0	0	3.10026	0	0	0	0	0	0	0	3.10026	0	0	0	0	0	0	0	0	0	0	0	3.10026	0	0	0	3.10026	0	0	0	0	0	0	0	0	0	4.0136	0	3.10026	0	0	0	0	0	0	0	0	0	0	0	4.0136	0	0	0	0	3.10026	3.10026	0	4.56847	3.10026	0	3.10026	0	0	0	0	0	0	0	0	0	0	0	0	0	0	0	0	0	0	0	0	3.10026	0	0	0	0	0	0	0	0	0	0	0	0	0	0	0	0	0	0	0	0	0	0	0	0	0	0	0	0	0	0	0	0	0	0	0	0	4.96823	4.56847	4.56847	0	0	0	0	0	0	0	0	0	0	0	0	0	0	0	0	0	0	0	0	0	0	0	0	0	0	0
447469_P1_P5	0	0	0	0	0	0	0	0	0	0	0	0	0	4.00339	0	0	0	0	0	0	0	3.09065	4.00339	0	0	0	0	0	0	0	0	4.55805	0	0	0	0	0	0	0	4.55805	0	0	0	0	0	0	0	0	0	0	0	3.09065	0	0	0	0	0	0	3.09065	0	0	0	0	0	0	0	0	0	0	0	0	0	0	0	0	0	0	0	3.09065	3.09065	0	0	0	0	0	3.09065	0	3.09065	0	0	0	0	4.55805	0	6.38727	3.09065	3.09065	3.09065	4.95769	0	0	0	0	0	0	0	0	0	0	0	0	0	0	0	0	0	0	0	0	0	0	0	0	0	0	0	0	0	0	0	0	0	0	0	0	0	0	0	3.09065	0	0	0	0	0	0	0	0	0	5.2703	0	0	0	0	0	0	0	3.09065	3.09065	0	0	0	0	0	0	0	0	0	0	0	0	0	0	4.00339	0	0	0	0	0	0	0	0	0	0	0	0	0	3.09065	0	0	0	0	0	5.2703	3.09065	0	0	4.00339	0	0	0	0	0	0	0	0	0	0	0	0	5.93429	7.37863	0	0	0	0	0	0	0	3.09065	0	0	0	0	0	0	0	3.09065	0	0	0	0	0	0	0	0	0	0	0	3.09065	0	0	3.09065	0	0	0	0	0	0	0	0	0	0	0	0	0	0	0	0	4.00339	3.09065	0	0	0	3.09065	0	0	0	0	0	0	4.00339	0	0	0	0	3.09065	0	0	0	0	4.55805	0	0	0	0	0	0	0	0	0	4.95769	0	0	0	0	0	0	0	0	0	0	0	3.09065	0	0	0	3.09065	0	0	4.00339	0	0	0	0	0	0	0	0	0	0	0	0	0	0	0	0	0	0	0	0	0	0	0	0	0	0	0	0	0	0	0	0	0	0	0	0	0	0	0	0	0	0	0	0	0	0	0	0	0	0	0	0	4.00339	0	0	0	0	0	0	0	0	0	0	0	0	0	0	0	0	0	0	0	0	0	0	0	3.09065	0	0	0	0	0	0	0	0	0	0	0	0	0	0	0	0	0	0	0	0	0	0	0	0	0	0	0	0	0	0	0	0	3.09065	0	0	0	0	0	0	0	0	0	0	0	0	0	0	0	0	0	0	0	0	0	0	0	0	0	0	0	0	0	0	0	0	3.09065	0	0	5.52709	3.09065	6.38727	0	0	0	0	0	0	0	0	0	0	0	0	0	0	0	0	0	0	0	3.09065	0	0	0	0	0	0	0
882790_P1_P5	0	0	0	0	0	0	0	0	0	0	0	0	0	3.28864	0	0	0	0	0	0	0	3.28864	0	0	0	0	0	0	0	0	0	3.28864	0	0	0	0	0	0	0	0	0	0	0	0	0	0	0	0	0	0	6.6072	0	0	0	0	0	0	0	0	0	0	0	0	0	0	0	0	0	0	0	0	0	0	0	0	0	0	0	3.28864	3.28864	0	0	0	0	0	3.28864	0	5.17344	0	0	0	3.28864	4.21287	0	5.96356	0	0	0	0	0	0	0	0	0	0	0	0	0	0	3.28864	0	0	0	0	0	0	0	0	0	0	0	0	0	0	0	0	0	3.28864	0	0	0	0	0	0	0	0	0	0	0	0	0	0	0	0	0	0	0	0	6.6072	0	0	0	3.28864	0	0	0	4.21287	0	0	0	0	0	0	0	0	0	0	0	0	0	0	0	0	0	0	0	0	0	0	0	0	0	0	0	4.21287	0	0	3.28864	0	0	0	0	4.77166	3.28864	0	0	3.28864	0	0	0	0	0	0	0	3.28864	0	0	0	0	6.32098	6.47118	0	3.28864	0	3.28864	0	0	0	0	0	0	3.28864	4.21287	0	0	0	0	0	0	0	0	0	0	0	0	0	0	0	0	0	0	0	0	0	0	0	0	0	0	0	0	0	0	0	0	0	0	0	0	0	0	0	0	6.6072	0	0	0	0	0	0	4.77166	0	0	0	3.28864	0	0	0	0	0	0	0	0	0	0	0	0	0	0	0	4.77166	0	0	0	3.28864	0	0	0	0	3.28864	0	0	0	0	0	0	0	3.28864	3.28864	3.28864	0	0	0	0	0	0	0	0	0	0	0	0	0	0	0	0	0	0	0	0	0	0	0	0	0	0	0	0	0	3.28864	0	0	0	0	0	0	0	0	0	0	0	0	0	0	0	0	0	0	0	0	0	0	3.28864	3.28864	0	0	0	0	0	0	0	0	0	0	0	0	0	0	0	0	0	0	0	0	0	0	0	0	0	0	0	3.28864	0	0	0	0	0	0	0	0	0	0	0	0	0	0	0	0	0	0	0	0	0	0	0	0	0	0	0	0	3.28864	0	0	0	0	0	0	0	0	0	0	3.28864	0	0	0	0	0	0	0	0	0	0	0	0	0	0	0	0	0	0	0	0	0	0	0	4.21287	0	3.28864	0	0	0	3.28864	0	0	0	0	0	0	0	0	0	0	0	0	0	0	0	3.28864	0	0	0	0	0	0	0
152827_P1_P5	0	0	0	0	0	2.93027	0	0	0	0	0	0	0	0	0	0	0	0	0	0	0	0	0	0	0	0	0	0	0	0	0	3.83239	0	0	0	0	0	0	0	0	0	0	0	0	0	0	0	0	0	0	0	0	0	0	0	0	0	0	0	0	0	0	0	0	0	0	0	0	0	0	0	0	0	0	0	0	0	0	0	0	0	0	0	0	0	3.83239	0	2.93027	0	2.93027	0	2.93027	4.78084	0	5.09223	0	0	4.78084	0	0	0	3.83239	0	0	0	0	0	0	0	0	0	0	0	0	0	0	0	0	0	0	0	0	0	0	0	0	0	0	0	0	0	0	0	0	0	0	0	0	0	0	0	0	0	0	0	0	0	0	5.3482	0	0	0	0	0	0	0	6.44448	0	0	0	0	0	0	0	0	0	0	0	0	0	0	0	2.93027	0	0	0	0	0	0	0	0	0	0	0	0	0	0	0	0	0	0	0	2.93027	2.93027	0	0	4.38319	0	2.93027	2.93027	0	0	0	0	0	0	0	0	0	6.55021	7.06016	0	0	0	0	0	0	0	0	0	2.93027	0	0	0	0	0	0	0	0	0	0	0	0	0	0	0	0	0	0	0	0	0	0	0	0	0	0	0	0	0	0	0	0	0	0	0	0	0	0	0	0	0	0	6.07093	0	0	2.93027	0	0	0	0	0	0	0	0	2.93027	0	0	3.83239	0	0	0	3.83239	0	0	0	0	0	0	3.83239	5.75436	0	0	0	0	0	0	0	0	0	0	0	2.93027	0	0	2.93027	2.93027	2.93027	2.93027	4.78084	0	0	0	0	0	0	0	0	0	0	0	0	0	0	0	0	0	0	0	0	0	0	0	0	0	0	0	0	3.83239	0	0	0	0	0	0	0	0	0	0	0	0	0	0	3.83239	0	0	0	0	0	0	0	0	4.38319	0	0	0	0	0	0	2.93027	0	0	0	0	0	0	2.93027	0	0	0	0	0	0	0	3.83239	3.83239	5.3482	0	0	0	0	0	2.93027	0	0	2.93027	0	0	0	0	0	0	0	0	0	0	0	0	0	2.93027	0	0	0	0	0	2.93027	2.93027	0	0	0	0	0	0	0	0	0	0	0	0	0	0	0	0	0	0	0	0	0	0	0	0	0	0	0	0	0	0	3.83239	0	0	0	0	0	0	0	0	0	4.38319	0	0	0	0	0	0	0	0	0	0	0	0	0	0	0	0	0	0	0	0	0	2.93027	0	2.93027	0	0	0
135385_P1_P5	0	0	0	0	0	0	0	0	0	0	0	0	0	0	0	0	0	0	0	0	0	2.96398	0	0	0	0	2.96398	0	0	0	0	4.42009	0	0	0	0	0	0	0	2.96398	0	0	0	0	0	0	0	0	2.96398	2.96398	5.79238	0	0	0	0	0	0	0	0	0	0	0	0	0	0	0	0	0	0	0	0	0	0	0	0	0	0	0	0	4.42009	0	0	0	0	0	0	0	0	4.42009	0	0	0	2.96398	0	3.86843	0	3.86843	0	2.96398	0	0	2.96398	0	0	0	0	2.96398	0	0	0	0	0	0	0	0	0	0	0	0	0	2.96398	0	0	0	0	0	0	4.42009	0	0	0	0	0	0	0	0	0	0	0	0	0	0	0	0	0	0	0	0	4.42009	0	0	0	0	0	0	0	5.12984	2.96398	0	0	2.96398	0	0	0	0	0	0	0	0	0	0	0	0	0	0	0	0	0	0	0	0	0	0	0	3.86843	0	0	0	0	0	0	0	0	2.96398	0	0	2.96398	0	0	0	0	0	0	0	0	0	0	0	0	6.68707	7.47469	0	0	0	0	0	0	2.96398	0	0	0	0	2.96398	0	0	0	0	0	0	0	0	0	0	0	0	0	0	0	0	0	0	0	0	0	0	0	0	0	0	0	0	0	0	0	0	0	0	0	2.96398	0	0	0	0	0	0	0	0	0	0	0	0	0	2.96398	0	0	0	0	3.86843	0	0	2.96398	0	3.86843	0	0	0	0	3.86843	0	0	6.48277	0	2.96398	0	3.86843	0	0	0	0	3.86843	0	0	0	0	0	0	2.96398	3.86843	0	0	0	0	0	0	0	0	0	0	0	0	0	0	0	0	0	0	0	0	0	0	0	0	0	0	0	0	0	0	0	0	0	0	0	0	0	0	0	0	5.12984	0	0	0	0	0	0	0	0	0	0	0	0	0	0	0	0	0	0	0	4.42009	0	0	0	2.96398	0	0	0	0	0	0	0	0	0	0	0	0	4.81818	4.42009	0	0	0	0	0	0	0	0	0	0	0	0	0	0	0	3.86843	0	0	0	0	0	0	0	0	0	0	0	0	0	2.96398	0	0	0	3.86843	0	0	0	0	0	0	0	0	0	0	0	0	0	0	0	0	0	0	0	0	0	0	0	0	0	0	0	0	0	0	0	0	0	0	0	0	3.86843	0	2.96398	0	3.86843	0	0	0	0	0	0	0	0	0	0	0	0	0	0	0	0	0	0	0	0	0	0	0
520031_P1_P5	0	0	0	0	0	0	0	0	0	0	0	0	0	4.52725	0	0	0	0	0	0	0	0	0	0	0	0	0	0	0	0	0	5.71344	0	3.06228	0	0	0	0	0	3.06228	0	0	0	0	0	0	0	0	0	0	5.90264	0	0	0	0	0	0	0	0	0	0	0	0	0	0	0	0	0	0	0	0	0	0	3.06228	0	0	3.06228	0	0	0	0	0	0	0	0	0	0	4.52725	3.06228	0	0	3.06228	4.52725	0	5.49562	3.06228	4.52725	3.06228	3.06228	0	0	0	0	0	0	0	0	0	3.06228	3.06228	0	0	0	0	0	0	0	0	0	0	0	0	0	0	0	0	0	0	0	0	0	0	0	0	0	0	0	0	0	0	0	0	0	0	0	0	0	0	5.49562	0	0	0	0	0	0	0	5.23897	3.97323	0	0	0	0	0	0	0	0	0	0	0	0	0	0	0	0	0	0	0	0	3.06228	0	0	3.06228	0	0	0	0	0	0	0	0	0	0	0	3.06228	0	0	3.06228	0	0	0	0	0	0	5.71344	4.52725	0	0	0	0	5.71344	6.97728	0	3.97323	0	3.06228	0	0	0	0	0	0	0	0	0	0	0	0	0	0	0	0	0	0	0	0	0	0	0	0	0	0	0	0	0	0	0	0	0	0	0	0	0	0	0	0	0	0	0	0	0	0	0	0	0	0	0	0	0	0	0	0	0	0	0	0	3.06228	0	0	3.06228	0	3.06228	0	3.06228	0	0	0	0	0	0	0	3.97323	0	0	0	0	0	0	0	3.06228	0	0	0	0	0	0	0	0	0	0	4.52725	0	0	0	0	0	0	0	0	0	0	0	0	0	0	0	0	0	0	0	0	0	0	0	0	0	0	0	0	0	0	0	0	0	0	0	0	0	0	6.79823	0	0	0	0	0	0	3.06228	0	0	0	0	0	0	0	0	0	0	0	0	0	0	0	0	3.97323	3.06228	3.97323	0	0	0	0	0	0	0	3.06228	0	0	3.06228	0	0	0	0	0	0	0	3.06228	0	0	0	0	0	0	0	0	0	0	0	0	0	0	0	0	0	0	0	0	0	0	3.06228	0	0	0	0	0	0	0	0	0	0	0	0	0	0	0	0	0	0	0	0	0	0	0	0	0	0	0	0	0	0	0	0	0	0	0	0	0	0	4.52725	0	0	0	0	0	0	0	0	0	0	0	0	0	0	0	0	0	0	0	0	0	0	0	0	0	0	0	0	0
107529_P1_P5	0	0	0	0	0	0	0	0	0	0	0	0	0	3.14959	0	0	0	0	0	0	0	0	0	0	0	0	4.06592	0	0	0	0	3.14959	0	0	0	0	0	0	0	0	0	0	0	0	0	0	0	0	0	0	3.14959	0	0	0	3.14959	0	0	0	0	0	0	0	0	0	0	0	0	0	0	0	0	0	0	0	0	0	0	0	3.14959	3.14959	0	0	0	0	0	4.62188	0	4.62188	0	3.14959	0	3.14959	3.14959	0	6.16724	3.14959	3.14959	3.14959	0	0	0	0	0	0	3.14959	0	0	0	3.14959	4.06592	0	0	0	0	0	0	0	0	0	0	0	0	0	0	0	0	0	0	0	3.14959	0	0	0	0	0	0	0	0	0	0	0	0	0	0	0	0	0	0	5.59228	0	0	0	0	0	0	0	4.06592	0	0	0	0	0	0	0	0	0	0	0	0	0	0	0	0	0	0	0	0	0	0	0	0	0	0	0	4.06592	0	0	0	0	0	3.14959	0	0	0	0	0	0	0	0	0	0	0	0	0	0	0	0	0	0	6.98851	6.31723	0	0	0	0	0	4.06592	0	0	0	0	3.14959	3.14959	0	0	0	3.14959	0	0	0	0	0	0	0	0	0	0	0	0	0	0	0	0	0	0	0	0	0	0	0	0	0	0	0	0	0	0	0	0	0	0	0	0	6.79748	0	0	0	0	0	0	4.06592	0	0	0	0	0	0	0	0	0	0	0	3.14959	0	0	0	0	0	0	0	0	0	0	0	3.14959	0	0	0	0	3.14959	0	0	0	0	0	0	3.14959	0	3.14959	4.62188	0	0	0	0	0	0	0	0	0	0	0	0	0	0	0	0	0	0	0	0	0	0	0	0	0	0	0	0	4.62188	0	0	0	0	0	0	0	0	0	4.06592	0	0	0	4.06592	0	0	0	0	0	0	0	0	4.06592	3.14959	0	0	0	0	0	0	0	0	0	0	0	0	0	0	0	0	3.14959	0	0	0	0	0	0	5.02219	0	0	0	0	0	0	0	4.06592	0	0	0	0	0	0	3.14959	0	0	0	0	0	0	0	0	0	0	3.14959	0	0	0	0	0	0	0	0	0	0	0	0	0	0	0	0	0	0	0	0	0	0	0	0	0	0	0	0	0	0	0	0	0	0	0	0	0	0	0	0	0	0	4.62188	0	5.33521	0	0	0	0	0	0	0	0	0	0	0	0	0	0	0	0	0	0	0	0	0	0	0	0	0	0	0
191025_P1_P5	0	0	0	0	0	0	0	0	0	0	0	0	0	0	0	0	0	0	0	0	0	2.91379	0	0	0	0	2.91379	0	0	0	0	4.36512	0	0	0	0	0	0	0	0	0	2.91379	0	0	0	0	0	0	0	0	0	0	0	0	0	0	0	0	0	0	0	0	0	0	0	0	0	0	0	0	0	0	0	0	0	0	0	2.91379	0	0	2.91379	0	0	0	0	2.91379	0	2.91379	2.91379	0	0	4.36512	3.81474	0	5.73573	2.91379	0	5.54694	4.76255	0	0	2.91379	0	0	0	0	0	0	0	0	0	0	0	0	0	0	0	0	0	0	0	0	0	0	0	0	0	0	0	0	0	0	0	0	0	0	0	0	0	0	0	0	0	0	0	0	0	0	5.07381	0	0	0	4.76255	0	0	0	6.18776	0	0	0	5.32969	0	0	0	0	0	0	0	0	0	0	0	0	0	0	0	0	0	0	0	0	0	0	0	6.72213	0	0	3.81474	0	0	0	0	2.91379	2.91379	0	0	0	0	0	0	0	0	0	0	0	0	0	0	0	6.18776	6.72213	0	0	0	0	0	0	0	0	0	0	0	0	0	0	0	0	0	0	0	0	0	0	0	0	0	0	0	0	0	0	0	0	0	0	0	0	0	0	0	0	0	0	0	0	0	0	0	0	0	0	0	0	2.91379	0	0	0	0	0	0	4.76255	0	0	0	0	0	0	0	0	0	2.91379	0	4.36512	2.91379	0	0	0	0	0	3.81474	5.54694	0	0	0	0	0	0	0	0	0	0	0	2.91379	0	0	0	0	2.91379	3.81474	0	0	0	0	0	0	0	0	0	0	0	0	0	0	0	0	0	0	0	0	0	0	0	0	0	0	0	2.91379	0	2.91379	0	0	0	0	0	0	0	0	0	0	0	0	0	0	0	0	0	0	0	0	2.91379	0	0	3.81474	0	0	0	0	0	0	0	0	0	0	0	2.91379	0	0	0	0	2.91379	0	0	0	0	0	0	3.81474	0	0	0	0	0	0	0	0	0	0	0	0	0	0	0	2.91379	0	0	0	0	2.91379	2.91379	0	0	0	0	0	0	0	0	0	0	0	0	0	0	0	0	0	0	0	0	0	0	0	0	2.91379	0	0	0	0	0	0	0	0	0	0	0	0	0	0	0	0	0	0	0	0	0	4.36512	0	4.36512	0	0	0	0	0	0	0	0	0	0	0	0	0	0	0	0	0	0	0	2.91379	0	0	0	0	0	0	0
588416_P1_P5	0	0	0	0	0	0	0	0	0	0	0	0	0	0	0	0	0	0	0	3.08112	0	0	0	0	0	0	3.99326	0	0	0	0	0	0	0	0	0	0	0	0	0	0	3.99326	0	0	0	0	0	0	0	0	5.92366	0	0	0	0	0	0	0	0	0	0	0	0	0	0	0	0	0	0	0	0	0	0	0	0	0	0	0	0	3.08112	0	0	0	0	0	0	0	0	3.99326	0	0	0	0	0	3.99326	0	0	4.94723	3.99326	0	0	5.25978	0	0	0	0	3.08112	0	3.08112	0	0	0	0	0	0	0	0	0	0	0	0	0	0	0	0	0	0	3.08112	0	0	3.08112	0	3.99326	0	0	0	0	0	0	0	0	0	0	0	0	0	0	0	0	0	0	0	0	0	0	0	3.08112	0	0	0	0	0	0	0	0	0	0	0	0	0	0	0	3.08112	0	0	0	0	0	0	0	0	3.99326	0	0	3.08112	0	0	0	0	0	0	0	3.08112	0	0	0	4.5477	0	0	0	0	0	0	4.94723	0	0	3.08112	3.08112	0	6.61493	7.36789	0	0	0	0	0	0	0	0	0	0	0	0	0	0	4.94723	0	0	0	0	0	0	0	0	0	0	0	0	0	0	0	0	0	0	0	0	0	0	0	0	0	0	0	0	0	0	0	0	0	0	0	0	0	3.08112	0	0	0	0	0	0	0	0	0	0	0	0	0	0	3.08112	0	3.99326	0	0	0	0	0	0	0	0	0	3.99326	0	0	0	3.08112	0	0	0	0	3.08112	0	0	3.08112	0	0	0	0	0	0	0	0	0	0	0	0	0	0	0	0	0	0	0	0	0	0	3.08112	0	0	0	0	0	0	0	0	0	0	0	0	0	0	0	0	0	0	0	0	0	0	6.50068	0	0	0	0	0	0	0	0	0	3.08112	3.08112	0	0	0	0	0	0	0	0	0	0	0	0	0	0	0	0	3.08112	0	0	4.94723	0	0	3.08112	0	0	0	0	0	0	0	0	0	0	0	0	0	0	0	0	0	0	0	0	0	0	0	0	0	0	0	0	0	3.08112	0	0	0	0	0	0	3.08112	3.08112	3.99326	0	0	0	0	0	0	0	0	0	0	0	0	0	0	0	0	0	0	0	0	0	0	0	0	0	0	0	3.08112	0	0	5.51652	0	0	0	0	3.08112	0	0	0	3.08112	0	0	0	0	0	0	0	0	0	0	0	0	0	0	0	3.08112	0	0	0	0	0	0	0
330151_P1_P5	0	0	0	0	0	0	0	2.88952	0	0	0	0	0	2.88952	0	0	0	0	0	0	0	0	0	0	0	0	0	0	0	0	0	4.33848	0	0	0	0	0	0	0	0	0	0	0	0	0	0	0	0	0	0	0	0	0	0	0	0	0	0	0	0	2.88952	0	0	0	0	0	0	0	0	0	0	0	0	2.88952	0	0	0	0	0	0	0	0	0	0	0	3.78874	0	3.78874	5.30238	0	0	2.88952	4.73558	0	4.33848	0	0	4.33848	2.88952	0	0	3.78874	0	0	0	0	0	0	4.33848	0	0	0	0	0	0	0	0	0	0	0	0	0	0	0	0	0	0	0	0	0	0	0	0	0	0	0	0	0	0	0	0	0	0	0	0	0	0	0	5.8751	0	0	0	2.88952	0	0	0	5.70824	0	0	0	0	0	0	0	0	0	0	0	0	0	0	0	0	0	0	0	0	0	0	0	0	0	0	0	4.33848	0	0	2.88952	0	0	0	0	2.88952	0	0	0	2.88952	0	4.73558	0	0	0	0	0	0	0	0	0	0	6.6022	6.69438	0	0	0	0	0	0	0	0	0	0	2.88952	0	0	0	0	0	0	0	0	0	0	0	0	0	0	0	0	0	2.88952	0	0	0	0	0	0	0	0	0	0	0	0	0	0	0	0	0	0	2.88952	0	0	0	0	5.04663	0	0	0	0	0	0	3.78874	0	0	0	0	0	0	0	0	0	4.33848	0	4.33848	0	0	0	0	0	0	2.88952	6.02464	0	0	0	4.33848	2.88952	0	0	0	4.73558	0	0	4.33848	0	0	0	0	2.88952	4.33848	2.88952	0	0	0	0	0	0	0	0	0	0	0	0	0	0	0	0	0	0	0	0	0	0	0	0	0	0	0	0	0	0	0	0	0	0	0	0	2.88952	0	0	0	0	0	0	0	0	0	0	0	0	0	0	0	4.33848	0	0	0	0	0	0	0	0	0	0	0	2.88952	0	0	0	0	0	0	0	0	0	2.88952	2.88952	3.78874	0	0	0	0	0	0	0	3.78874	2.88952	0	0	2.88952	0	0	0	2.88952	0	0	0	0	0	0	2.88952	0	0	0	0	0	0	0	0	0	0	0	0	0	0	0	0	0	0	0	0	0	0	0	0	0	0	0	0	0	0	0	0	0	0	0	0	0	0	0	0	0	0	0	0	0	3.78874	0	2.88952	0	0	0	0	0	0	2.88952	0	0	0	0	0	0	0	0	0	0	0	0	0	0	0	2.88952	0	0	0	0
648621_P1_P5	0	0	2.93027	0	0	0	0	0	0	0	0	0	0	0	0	0	0	0	0	0	0	0	0	0	0	2.93027	0	0	0	0	0	4.78084	0	0	0	0	0	0	2.93027	0	0	0	0	0	0	0	0	0	0	0	0	0	0	0	0	0	0	0	0	0	4.38319	0	0	0	0	0	0	0	0	0	0	0	0	0	0	0	3.83239	0	0	2.93027	0	0	0	0	0	2.93027	0	2.93027	4.38319	0	0	0	5.09223	0	5.3482	0	0	3.83239	3.83239	0	0	3.83239	0	0	0	0	0	0	2.93027	0	0	0	0	0	0	0	0	0	0	0	0	0	0	0	0	0	0	0	0	0	0	0	4.38319	0	0	0	0	0	0	0	0	0	0	0	0	0	0	0	4.38319	0	0	0	3.83239	0	0	0	4.78084	0	0	0	0	0	0	0	0	0	0	0	0	0	2.93027	0	2.93027	0	0	0	0	0	0	0	0	0	0	0	0	0	0	0	0	0	0	0	0	4.38319	0	0	2.93027	0	0	0	0	0	0	0	0	0	0	0	0	6.20648	7.43617	0	0	0	0	0	0	0	0	0	0	0	0	0	0	0	2.93027	0	0	0	0	0	0	0	0	0	0	0	0	0	0	2.93027	0	0	0	0	0	0	0	0	0	0	0	0	0	0	0	0	0	0	3.83239	0	0	4.78084	0	0	2.93027	0	0	0	2.93027	0	0	0	0	2.93027	0	0	0	0	3.83239	0	3.83239	3.83239	0	0	0	0	0	2.93027	5.09223	0	0	0	3.83239	0	0	0	0	3.83239	0	0	2.93027	0	0	0	0	0	4.38319	0	0	0	0	0	0	0	0	0	0	0	0	0	0	2.93027	0	0	0	0	0	0	0	0	0	0	0	0	0	0	4.38319	0	0	0	0	0	0	0	0	0	2.93027	0	0	0	0	0	0	0	0	0	2.93027	0	0	0	3.83239	0	0	0	0	0	0	0	0	0	0	0	2.93027	0	2.93027	0	0	0	0	0	2.93027	0	2.93027	2.93027	5.09223	0	0	0	0	0	0	0	0	0	0	0	0	0	0	0	2.93027	0	0	0	0	0	0	0	0	0	0	0	0	0	0	0	0	0	0	0	0	0	3.83239	0	0	0	0	0	0	2.93027	0	2.93027	0	0	0	0	0	0	0	0	0	0	0	0	0	0	0	0	0	0	0	0	0	0	0	3.83239	0	0	0	0	0	0	0	0	0	0	0	0	0	0	0	0	0	2.93027	0	2.93027	0	0	2.93027	2.93027	0	0	0
19015_P1_P5	0	0	0	0	0	0	0	0	0	0	0	0	0	0	0	0	0	0	0	0	0	3.06228	0	3.06228	0	0	0	0	0	0	0	3.97323	0	3.06228	0	0	0	0	0	3.06228	0	0	0	0	0	0	0	0	0	0	6.06988	0	0	0	0	0	0	0	0	0	0	0	0	0	0	0	0	0	0	0	0	0	0	3.06228	0	0	0	0	0	0	3.06228	0	0	0	0	0	0	3.06228	0	0	0	0	3.97323	0	0	0	0	3.06228	3.97323	0	0	0	0	0	0	0	0	0	5.23897	0	0	0	0	0	0	0	0	0	0	0	0	0	0	0	0	0	0	6.06988	0	0	0	0	3.97323	0	0	0	0	0	0	0	0	0	0	0	0	0	0	0	4.52725	0	0	0	0	0	0	0	3.06228	0	0	0	0	0	0	0	0	0	0	0	0	0	0	0	0	0	0	0	0	0	0	0	0	5.23897	0	0	0	0	0	0	0	0	0	0	0	4.52725	0	0	0	0	0	0	0	0	0	4.52725	0	0	3.06228	0	0	6.35548	7.47144	0	0	0	0	0	0	0	0	0	0	0	0	0	0	0	0	0	0	0	0	0	0	0	0	0	0	0	0	0	0	0	0	0	0	0	0	0	0	0	0	0	0	0	0	0	0	0	0	0	3.97323	0	0	0	0	0	0	0	0	0	0	0	0	0	0	0	0	0	0	0	0	0	0	0	0	0	0	0	0	0	3.97323	0	3.06228	3.06228	0	0	0	3.06228	0	0	0	0	0	0	0	0	0	0	0	3.06228	0	0	0	0	0	0	0	0	0	0	0	0	0	0	0	0	0	0	0	0	0	0	0	0	0	0	0	0	0	0	0	0	0	0	0	0	0	0	6.21974	0	0	0	0	3.06228	0	0	0	0	0	3.06228	0	0	0	0	0	0	0	0	3.06228	0	0	0	3.06228	0	0	0	0	0	0	0	0	0	0	0	3.97323	4.52725	0	0	0	0	3.97323	0	0	0	0	3.06228	0	0	0	0	0	0	0	0	0	0	0	0	0	0	0	0	3.06228	0	0	3.97323	0	0	3.06228	3.06228	3.06228	3.06228	0	0	0	0	0	0	0	0	0	0	0	3.06228	0	0	0	0	0	0	0	0	0	0	0	0	0	0	0	0	0	0	0	0	0	4.52725	0	3.06228	0	0	0	3.06228	0	0	0	3.97323	0	0	0	0	0	0	0	0	0	0	0	3.06228	0	0	0	0	0	0	0
405011_P1_P5	0	0	0	0	0	0	0	0	0	0	0	0	0	0	0	0	0	0	0	0	0	0	0	0	0	0	0	0	0	0	0	3.87761	0	0	0	0	0	0	0	0	0	0	0	0	0	0	0	0	0	5.6131	5.6131	0	0	0	0	0	0	0	0	0	0	0	0	0	0	0	0	0	0	0	0	0	0	0	0	0	0	0	0	0	0	0	0	0	0	0	0	0	2.97257	0	0	0	3.87761	0	4.82768	0	0	4.42948	3.87761	0	0	3.87761	0	0	0	0	0	0	0	0	0	0	0	0	0	0	0	0	0	0	0	0	0	0	0	0	0	2.97257	0	2.97257	0	0	2.97257	0	0	0	0	0	0	0	0	0	0	0	0	0	0	0	2.97257	0	0	0	0	0	0	0	4.82768	0	0	0	0	0	0	0	0	0	0	0	0	0	0	0	0	0	0	0	0	0	0	0	0	5.13941	0	0	3.87761	0	0	0	0	0	0	0	0	2.97257	0	0	3.87761	0	0	0	0	0	0	5.6131	2.97257	0	3.87761	0	0	6.25441	7.64119	0	3.87761	0	0	0	0	0	2.97257	0	0	0	0	0	0	3.87761	0	0	0	0	0	0	0	0	0	0	0	2.97257	0	0	0	0	0	0	0	0	0	0	0	0	0	0	0	0	0	0	0	0	0	0	2.97257	0	0	0	0	0	0	0	0	0	0	0	0	0	0	0	0	0	2.97257	0	2.97257	0	2.97257	0	0	0	0	0	0	0	5.6131	0	0	0	0	0	0	0	0	0	0	0	2.97257	0	0	0	0	0	0	3.87761	0	0	0	0	0	0	0	0	0	0	0	0	0	0	0	0	0	0	0	0	0	0	0	0	0	0	0	0	3.87761	0	0	0	0	0	0	0	0	0	5.6131	0	0	0	0	0	0	0	0	0	0	0	0	0	2.97257	0	0	0	0	0	2.97257	0	0	0	0	0	0	0	0	0	0	0	0	0	0	0	2.97257	5.13941	2.97257	0	0	0	0	0	0	0	0	0	0	0	0	0	0	0	0	0	0	0	0	0	0	0	0	0	0	0	0	0	0	0	2.97257	2.97257	0	0	0	0	0	0	0	0	0	0	2.97257	0	0	2.97257	0	0	0	0	0	0	0	0	0	0	0	0	0	0	0	0	0	0	0	0	0	0	0	5.13941	0	0	0	0	0	2.97257	0	0	0	0	0	0	0	0	0	0	0	0	0	0	0	0	0	0	0	0	0
356821_P1_P5	0	0	0	0	0	0	0	0	0	0	0	0	0	0	0	0	0	0	0	3.01653	0	0	0	3.01653	0	0	0	0	0	0	0	0	0	0	0	0	0	0	0	0	0	3.92452	0	0	0	0	0	0	0	0	5.44471	0	0	0	0	0	0	0	0	0	0	0	0	0	0	0	0	0	0	0	0	0	0	0	0	0	0	0	0	3.01653	0	0	0	0	0	0	0	3.01653	3.01653	0	0	3.01653	5.44471	0	0	0	0	3.01653	3.01653	0	0	5.18828	0	0	0	0	3.01653	0	3.01653	3.01653	0	0	0	0	0	0	0	0	0	0	0	0	0	0	0	0	0	3.01653	0	0	0	0	3.92452	0	0	0	0	0	0	0	0	0	3.01653	0	0	0	0	0	3.01653	0	0	0	0	0	0	0	5.44471	5.85144	0	0	3.92452	0	0	0	0	0	0	0	0	0	0	0	0	0	0	0	0	0	0	0	0	3.01653	0	0	3.92452	0	0	0	0	0	0	0	0	3.92452	0	0	5.85144	0	3.01653	0	0	0	0	3.01653	0	0	3.92452	0	0	5.18828	6.54224	0	0	0	3.01653	0	0	0	0	0	0	0	0	0	0	0	3.01653	0	0	0	0	0	0	0	0	0	0	0	0	0	0	0	0	0	0	0	0	0	0	0	0	0	0	0	0	0	0	0	0	0	0	0	0	0	0	0	0	0	0	0	0	0	0	0	0	0	3.01653	0	4.47746	0	0	0	3.92452	0	0	0	0	0	0	0	6.42805	0	0	0	0	0	0	0	0	0	3.01653	0	0	0	0	0	0	0	0	3.01653	0	0	3.01653	0	0	0	0	0	0	0	0	0	0	3.01653	0	0	0	0	0	0	0	0	0	0	0	0	0	0	3.01653	0	0	0	0	0	0	0	0	0	6.54224	0	0	0	0	0	0	0	0	0	0	3.01653	0	0	3.01653	0	0	0	0	0	0	0	0	0	3.01653	0	3.01653	0	0	0	0	0	0	0	3.01653	0	0	3.01653	3.01653	0	0	0	3.01653	0	0	0	0	0	0	0	0	0	0	0	0	0	0	0	0	0	0	0	0	0	0	0	0	0	0	0	3.01653	3.01653	0	0	0	0	0	0	0	0	0	0	0	0	0	0	0	0	0	0	0	0	0	0	0	0	0	0	0	0	0	3.01653	0	0	0	0	0	0	3.01653	3.92452	0	0	0	0	0	0	0	0	0	0	0	0	0	0	0	0	0	0	0	3.01653	3.01653	0	0	3.01653	0	0	0
655412_P1_P5	0	0	0	2.90564	0	0	0	0	0	0	0	0	0	0	0	0	0	0	0	0	0	0	0	0	0	0	0	0	0	0	0	4.7535	0	0	0	0	0	0	0	3.80602	0	2.90564	0	0	0	0	0	0	0	0	0	0	0	0	0	0	0	0	0	0	4.35618	0	0	0	0	0	0	0	0	0	0	0	0	0	0	0	0	2.90564	0	3.80602	0	0	0	0	0	2.90564	0	0	4.35618	0	0	0	5.32052	0	4.35618	2.90564	0	5.06469	4.35618	0	0	2.90564	0	0	2.90564	0	2.90564	0	5.32052	0	0	0	0	0	0	0	0	0	0	0	2.90564	0	0	0	0	0	0	0	0	0	0	0	4.35618	0	0	0	0	0	0	0	0	0	0	2.90564	0	0	0	0	2.90564	0	0	0	2.90564	0	0	0	4.7535	0	0	0	0	0	0	0	0	0	0	0	0	0	0	0	0	0	0	0	0	0	0	0	0	0	0	0	4.35618	0	2.90564	0	0	0	0	0	0	0	0	0	4.35618	0	0	0	0	2.90564	0	0	0	0	2.90564	0	0	6.17849	7.03199	0	0	0	0	0	0	0	3.80602	0	0	2.90564	2.90564	0	0	0	2.90564	0	0	0	0	0	0	0	0	0	0	0	0	0	0	0	0	0	0	0	0	0	0	0	0	0	0	0	0	0	0	0	0	0	3.80602	0	0	4.7535	0	0	4.35618	0	0	0	2.90564	0	0	0	0	0	0	0	0	0	2.90564	0	4.35618	0	0	0	0	0	0	0	0	0	0	0	0	0	0	0	0	0	0	0	0	0	0	0	0	0	3.80602	2.90564	0	0	0	0	0	0	0	0	2.90564	0	0	0	0	0	0	0	0	0	0	0	0	0	0	0	0	0	0	0	3.80602	0	0	0	0	0	0	0	0	0	2.90564	0	0	0	0	5.06469	0	0	0	0	0	2.90564	0	0	5.06469	0	0	0	0	0	0	0	0	0	2.90564	0	0	0	2.90564	0	0	4.35618	0	0	0	0	0	0	2.90564	0	0	0	0	0	0	0	4.35618	0	0	0	0	0	0	0	2.90564	0	0	0	0	0	0	0	0	0	0	0	2.90564	0	0	2.90564	0	0	0	0	0	0	0	0	0	0	0	0	0	0	0	0	0	0	0	0	0	0	0	0	0	0	0	0	0	0	0	3.80602	0	0	0	0	0	2.90564	0	3.80602	0	0	0	0	0	3.80602	0	0	0	0	0	0	0	0	0	0	0	0	0	0	0	0	3.80602	0	0	0	0
126630_P1_P5	0	0	0	0	0	0	0	2.922	0	0	0	0	0	4.37412	0	0	0	0	0	0	0	0	0	0	0	0	0	0	0	0	0	5.74501	0	0	0	0	0	0	0	0	0	2.922	0	0	0	0	0	0	0	0	0	0	0	0	0	0	0	0	0	0	0	0	0	0	0	0	0	0	0	0	0	0	0	3.82353	0	0	0	0	0	0	0	0	0	0	0	3.82353	0	0	4.77166	0	0	3.82353	5.33891	3.82353	2.922	2.922	0	4.77166	2.922	0	0	4.77166	0	0	2.922	0	0	0	0	0	0	0	0	0	0	0	0	0	0	0	3.82353	0	0	0	0	0	0	2.922	2.922	0	2.922	0	0	0	0	0	0	0	0	0	0	0	2.922	0	0	0	0	0	5.74501	0	0	0	3.82353	0	0	0	0	2.922	0	0	0	0	0	0	0	0	0	0	0	0	2.922	0	0	0	0	0	0	0	0	0	0	0	0	0	0	0	0	0	0	0	2.922	0	0	0	0	0	4.77166	0	0	0	2.922	3.82353	0	0	0	0	0	0	0	6.89991	7.37046	0	0	0	2.922	0	0	0	0	0	0	2.922	2.922	0	2.922	0	2.922	0	0	0	0	0	0	0	0	0	0	0	0	0	0	2.922	0	0	0	0	0	0	0	0	0	0	0	0	0	0	0	0	0	0	2.922	0	0	4.37412	0	0	0	0	0	0	0	0	0	0	0	0	0	0	2.922	0	0	0	2.922	0	0	0	0	0	0	0	2.922	3.82353	0	0	0	0	0	0	0	0	0	0	0	0	0	0	0	0	2.922	2.922	0	0	0	0	0	0	0	0	0	0	0	0	0	0	0	0	0	0	0	0	0	0	0	0	0	2.922	0	0	0	0	0	0	0	0	0	2.922	0	0	0	0	0	0	0	3.82353	0	0	0	0	0	2.922	0	0	0	0	0	0	0	2.922	0	0	0	0	0	0	0	0	0	0	0	0	0	0	0	0	2.922	2.922	0	0	0	0	0	0	0	3.82353	0	2.922	0	0	0	0	0	0	4.37412	0	0	0	0	0	0	0	0	0	0	0	0	0	0	0	0	2.922	0	0	0	0	0	0	0	0	0	0	0	0	0	0	0	0	0	0	0	0	0	0	0	0	2.922	0	0	0	0	0	0	0	0	0	0	4.37412	3.82353	0	0	0	0	0	0	0	0	0	0	0	0	0	0	0	0	0	0	0	0	2.922	2.922	0	0	0	0	0	0
612684_P1_P5	0	0	0	0	0	0	0	0	0	0	0	0	0	3.96334	0	0	0	0	0	0	0	0	0	0	0	0	0	0	0	0	0	5.22868	0	0	0	0	0	0	0	0	0	3.05298	0	0	0	0	0	0	0	0	3.05298	0	0	0	0	0	0	0	0	0	0	0	0	0	0	0	0	0	0	0	0	0	0	0	0	0	0	0	0	3.05298	0	0	0	0	0	4.51714	0	3.05298	0	0	0	0	4.91634	0	3.96334	4.51714	0	4.51714	4.91634	0	0	3.96334	0	0	3.05298	0	0	0	3.05298	0	0	0	0	0	0	0	0	0	0	0	0	0	0	0	0	0	0	0	0	0	0	0	3.96334	0	0	0	0	0	0	0	0	0	0	0	0	0	0	0	6.78776	0	0	0	3.96334	0	0	0	5.70307	0	0	0	0	0	0	0	0	0	0	0	0	0	0	0	0	0	0	0	0	0	0	0	0	0	0	0	3.05298	0	0	0	0	0	3.05298	0	0	3.96334	0	0	0	0	0	0	0	0	0	0	0	0	0	0	0	7.12604	7.12604	0	0	0	0	0	0	0	0	0	0	0	0	0	0	0	3.05298	0	0	0	0	0	0	0	0	0	0	0	0	0	0	0	0	0	0	0	0	0	0	0	0	0	0	0	0	0	0	0	0	0	0	0	0	4.51714	0	0	0	0	0	0	3.05298	0	0	0	0	0	0	0	0	0	3.05298	0	0	0	0	0	0	0	0	0	4.91634	3.96334	0	0	0	0	0	0	0	0	0	0	0	0	0	0	0	0	0	3.05298	0	0	0	0	0	0	0	0	0	0	0	0	0	0	0	0	0	0	0	0	0	0	0	0	0	0	0	0	0	0	0	0	0	0	0	0	0	0	3.05298	0	0	0	0	3.96334	0	0	0	0	0	0	0	0	0	0	0	0	0	0	0	0	0	0	3.96334	0	0	0	3.05298	0	0	0	0	0	0	0	0	4.91634	0	0	0	0	0	0	0	0	3.05298	0	0	0	0	0	0	0	3.05298	0	0	0	0	0	0	0	0	0	3.05298	0	3.05298	3.05298	3.05298	0	0	3.05298	0	0	0	0	0	0	0	0	0	0	0	0	0	0	0	0	0	0	0	0	0	0	0	0	0	0	0	0	0	0	0	0	0	0	0	3.05298	0	3.05298	0	0	0	0	3.05298	0	0	0	0	0	0	0	0	0	0	0	0	3.05298	0	0	0	0	0	0	0	0	3.05298
664305_P1_P5	0	0	0	0	0	0	0	0	0	0	0	0	0	0	0	0	0	0	0	0	0	0	3.0076	0	0	0	3.0076	0	0	0	0	3.0076	0	0	0	0	0	0	0	0	0	0	0	0	0	0	0	0	3.915	4.46772	6.63795	0	0	0	0	0	0	0	0	0	0	0	0	0	0	0	0	0	0	0	0	0	0	0	0	0	3.0076	0	0	0	0	0	0	0	0	3.0076	0	0	3.0076	3.915	3.0076	0	3.915	0	3.0076	3.915	0	0	0	0	0	5.65237	0	0	0	0	0	0	6.00855	3.0076	3.0076	0	0	0	0	0	0	0	0	0	0	0	0	0	0	0	0	4.46772	0	0	0	0	0	0	0	0	0	0	0	0	0	0	0	0	0	0	0	0	3.0076	0	0	0	0	0	0	0	3.915	4.46772	0	0	3.0076	0	0	0	0	0	0	0	0	0	0	0	0	0	0	0	0	0	0	0	0	0	0	0	3.0076	0	0	0	0	0	0	0	0	4.46772	0	0	0	0	0	3.915	0	0	0	0	3.0076	0	0	3.0076	0	6.15831	7.52433	0	0	0	0	0	0	0	3.0076	0	0	0	0	0	0	0	0	0	0	0	0	0	0	0	0	0	0	0	0	3.0076	0	3.0076	0	0	0	0	0	0	0	0	0	0	0	0	0	0	0	0	0	0	0	0	0	3.0076	0	0	0	0	0	0	0	0	0	0	0	0	0	0	3.0076	0	3.0076	0	0	0	0	0	0	0	0	3.0076	4.46772	0	0	0	0	0	0	0	0	0	0	0	0	0	0	0	0	3.0076	0	0	0	0	0	0	0	0	0	0	0	0	0	0	0	0	0	0	0	0	0	0	0	0	0	0	0	0	0	0	0	0	0	0	0	0	0	0	0	0	4.86636	0	0	0	0	0	0	0	0	0	0	0	0	0	3.0076	0	0	0	0	0	3.915	0	0	0	3.0076	0	0	0	0	0	0	3.0076	0	0	0	0	3.915	0	0	0	0	0	0	0	0	0	0	0	0	0	0	0	0	0	0	0	0	0	0	0	0	0	0	0	3.0076	0	0	0	3.0076	0	3.915	0	0	0	0	0	3.0076	0	0	0	0	0	0	0	0	0	0	0	0	0	0	0	0	0	0	0	0	0	0	0	0	0	0	3.0076	3.915	0	0	3.0076	0	3.0076	0	0	0	0	0	0	0	0	0	0	0	0	0	0	0	0	0	3.0076	0	0	0	0	4.46772	3.0076	0	0	0
797286_P1_P5	0	0	0	0	0	0	0	0	0	0	0	0	0	0	0	0	0	0	0	0	0	0	0	0	0	0	0	0	0	0	0	4.98527	0	0	0	0	0	0	0	0	0	0	0	0	0	0	0	0	0	0	0	0	0	0	0	0	0	0	0	0	0	0	0	0	0	0	0	0	0	0	0	0	0	2.83491	0	0	0	0	0	0	0	0	0	0	0	5.81288	0	0	0	0	0	0	2.83491	0	4.67468	0	0	6.95069	0	0	0	6.71829	3.73009	2.83491	0	0	5.81288	0	0	0	0	0	0	0	0	0	0	0	0	0	0	0	0	0	0	0	0	0	0	0	0	0	0	0	0	0	0	0	0	0	0	0	0	0	0	0	0	0	6.09771	2.83491	0	2.83491	3.73009	0	0	0	6.22148	2.83491	0	0	0	0	0	0	0	0	0	0	0	0	0	0	0	0	0	0	0	0	0	0	0	0	0	0	4.67468	0	0	0	0	0	0	0	0	0	0	0	0	0	0	0	2.83491	0	0	0	0	0	0	0	0	4.27835	5.24069	3.73009	4.27835	3.73009	5.64616	0	0	0	0	0	0	0	0	0	0	0	0	0	0	0	0	0	0	0	0	3.73009	2.83491	0	5.64616	0	0	0	0	0	0	0	0	0	0	0	0	0	0	0	0	0	0	0	2.83491	0	0	0	0	0	2.83491	0	2.83491	0	0	0	0	0	0	0	0	0	0	0	0	0	0	0	4.27835	3.73009	0	0	0	0	0	2.83491	3.73009	0	0	0	0	0	0	0	0	0	0	0	0	0	0	0	0	0	0	0	0	0	0	0	0	0	0	0	0	0	0	3.73009	2.83491	0	0	0	0	0	0	0	0	0	0	0	0	2.83491	0	0	0	0	0	0	0	0	0	0	0	0	0	0	2.83491	0	0	0	0	0	0	0	0	2.83491	0	0	2.83491	0	0	0	0	0	0	0	0	0	0	0	0	0	0	0	0	2.83491	0	0	0	0	0	0	0	0	0	0	0	0	0	2.83491	2.83491	0	0	0	0	0	0	0	0	0	0	0	0	0	0	0	0	0	0	0	0	0	0	0	0	0	0	0	0	0	0	0	0	0	0	0	0	2.83491	0	0	0	0	0	0	0	0	0	0	0	0	0	0	0	0	0	0	0	0	0	0	0	0	0	2.83491	0	0	0	0	0	0	2.83491	0	0	0	0	0	0	0	0	0	0	0	0	0	0	0	3.73009	0	0	0	0
526607_P1_P5	0	0	0	0	0	0	0	0	0	3.19063	0	0	0	0	0	0	0	0	0	0	0	0	0	0	0	0	0	0	0	0	0	3.19063	0	0	0	0	0	0	0	0	0	0	0	0	0	0	0	0	0	0	0	0	0	0	0	0	0	0	0	0	0	0	0	0	0	0	0	0	0	0	0	3.19063	0	0	0	0	0	0	0	0	0	0	0	0	0	0	0	0	0	0	0	0	0	0	3.19063	0	0	5.06696	0	0	0	6.49874	6.04528	0	0	0	4.10937	0	0	0	0	0	0	0	0	0	0	0	0	0	0	0	0	0	0	0	0	0	0	0	0	0	0	0	0	0	0	0	4.10937	0	0	0	0	3.19063	0	0	0	0	4.6662	0	0	0	3.19063	0	0	0	6.84324	3.19063	0	0	0	0	0	0	0	0	0	0	0	0	0	0	0	0	0	0	0	0	0	0	0	0	0	0	6.36283	0	0	3.19063	0	0	0	0	0	0	0	0	0	0	0	0	3.19063	0	0	0	0	0	0	0	0	4.6662	5.85575	3.19063	0	3.19063	5.63751	0	0	0	0	0	0	0	0	0	3.19063	0	0	0	0	0	0	0	0	0	0	3.19063	0	0	4.10937	0	0	0	0	0	0	0	0	0	0	0	0	0	0	0	0	0	0	0	4.10937	0	0	0	0	0	3.19063	0	3.19063	0	0	0	0	0	0	0	0	0	0	0	0	0	0	0	4.10937	0	0	0	0	0	0	0	6.36283	0	0	0	0	0	0	0	0	0	0	0	0	0	0	0	0	0	0	0	0	0	0	0	0	0	0	0	0	0	0	4.10937	0	3.19063	0	0	0	0	0	0	0	0	0	0	0	4.10937	0	0	0	3.19063	0	0	0	0	0	0	0	0	0	0	3.19063	0	0	0	3.19063	0	0	0	0	0	0	0	3.19063	0	0	3.19063	0	0	0	0	0	0	0	0	0	0	0	0	0	3.19063	0	0	0	0	0	0	0	0	0	0	0	0	0	0	0	0	0	0	0	0	0	0	0	0	0	0	0	0	0	0	0	0	0	0	0	0	4.10937	3.19063	0	0	0	0	0	0	0	3.19063	0	0	0	0	0	0	0	0	0	0	0	0	0	0	0	3.19063	0	0	0	0	0	0	0	0	0	0	0	0	0	0	0	3.19063	0	0	0	0	0	0	0	0	0	0	0	0	0	0	0	0	0	0	0	0	3.19063	0	5.06696	0	0	0	0
386289_P1_P5	0	2.95545	0	0	0	0	0	2.95545	0	0	2.95545	0	0	0	2.95545	0	0	0	0	0	0	2.95545	0	0	0	0	0	0	0	0	0	3.85932	0	0	0	0	0	0	0	2.95545	0	0	0	0	0	0	0	0	2.95545	0	0	0	0	0	0	0	0	0	0	0	0	0	0	2.95545	0	0	0	0	0	0	0	0	0	0	0	0	0	0	0	0	0	0	0	0	0	3.85932	0	0	0	0	0	0	0	2.95545	3.85932	0	2.95545	0	2.95545	0	0	5.37645	0	0	0	0	2.95545	0	0	0	0	0	0	0	0	0	0	0	0	0	0	0	0	0	0	0	0	0	0	0	2.95545	0	0	0	0	0	0	0	5.59387	0	0	0	0	2.95545	0	0	0	0	2.95545	0	0	0	0	0	0	0	3.85932	0	0	0	0	0	0	0	0	0	0	0	0	0	0	0	0	0	0	2.95545	0	0	0	0	5.37645	0	0	0	5.78278	0	0	0	0	0	4.80875	0	0	0	0	0	2.95545	0	0	0	3.85932	2.95545	0	0	0	0	0	0	0	7.15878	5.78278	0	5.12034	0	5.37645	0	0	0	0	0	0	0	4.80875	0	0	0	0	0	0	0	0	0	0	0	0	0	0	0	0	0	0	0	0	0	0	0	0	2.95545	0	0	0	0	0	0	0	0	0	0	2.95545	0	0	0	0	0	0	0	0	0	0	0	0	0	0	0	0	0	0	2.95545	4.80875	0	0	0	2.95545	0	0	2.95545	0	0	0	2.95545	5.59387	0	0	0	0	0	0	0	0	0	0	0	0	0	0	0	0	0	0	4.80875	0	0	0	2.95545	2.95545	0	0	0	0	0	2.95545	0	3.85932	0	0	0	0	0	0	0	0	0	0	0	0	0	0	0	0	0	0	2.95545	0	0	0	0	2.95545	0	0	0	0	0	0	0	0	0	0	0	0	0	0	0	0	3.85932	0	0	0	0	0	0	0	0	0	0	0	0	0	0	0	0	0	0	0	0	0	3.85932	2.95545	2.95545	0	5.37645	0	0	0	2.95545	0	0	0	0	0	0	0	0	0	0	0	0	0	0	0	0	0	0	3.85932	0	0	0	0	0	0	0	0	0	0	0	0	0	0	0	0	0	2.95545	0	0	0	0	0	0	0	0	0	0	0	0	0	0	0	0	0	0	0	0	0	0	0	0	0	0	0	0	0	0	0	0	0	0	0	0	0	0	0	2.95545	0	0	0	0	0	0	0	0	0	0	0	0	0	0
862812_P1_P5	0	0	0	0	0	0	0	2.87364	0	0	0	0	0	0	0	0	0	0	0	0	0	0	0	0	0	0	2.87364	2.87364	0	0	0	5.28447	0	2.87364	0	0	0	0	0	0	0	2.87364	0	0	0	0	0	0	0	0	0	0	0	0	0	0	0	0	0	0	0	0	0	0	0	0	0	0	0	0	0	0	0	0	0	0	0	0	2.87364	0	0	0	0	0	0	2.87364	0	0	2.87364	0	0	0	3.7717	0	5.28447	2.87364	0	4.32101	0	0	0	0	0	0	0	0	0	0	0	0	0	0	0	0	0	0	0	0	0	0	0	0	0	0	0	0	0	0	0	0	0	0	0	0	0	0	0	0	0	0	0	0	0	0	0	0	0	0	5.02882	0	0	0	0	0	0	0	6.76281	2.87364	0	0	2.87364	0	0	0	0	0	0	0	0	0	0	0	0	0	0	0	0	0	0	0	0	0	0	0	6.00655	0	0	0	0	0	0	0	0	3.7717	0	0	4.71789	0	2.87364	0	0	0	0	0	0	0	0	0	0	6.37987	6.26584	0	0	0	0	0	0	0	0	0	0	2.87364	2.87364	0	0	0	2.87364	0	0	0	0	0	0	0	0	0	0	0	0	0	0	0	0	0	0	0	0	0	0	0	0	0	0	0	0	0	0	0	2.87364	0	0	0	0	6.00655	0	0	0	0	0	0	3.7717	0	0	0	2.87364	2.87364	0	0	3.7717	0	0	0	4.32101	2.87364	0	0	0	0	0	3.7717	0	0	0	0	0	0	0	0	0	0	0	0	0	0	0	0	0	3.7717	2.87364	0	0	0	0	0	0	2.87364	0	0	0	0	0	0	0	0	0	0	0	0	0	0	0	0	0	0	0	0	0	0	2.87364	0	0	0	0	0	0	0	0	0	0	0	0	0	0	0	0	0	0	2.87364	2.87364	2.87364	0	0	0	0	0	0	0	0	0	0	0	0	3.7717	0	2.87364	0	0	0	0	3.7717	0	0	0	0	0	0	4.32101	0	0	0	0	2.87364	0	0	2.87364	3.7717	0	0	0	0	0	0	0	0	0	0	0	0	0	2.87364	0	0	0	0	0	2.87364	0	0	0	3.7717	0	0	0	0	0	0	0	0	0	0	0	2.87364	0	0	0	0	0	0	0	0	0	0	0	0	0	0	0	0	2.87364	0	0	0	0	0	0	5.02882	0	5.50156	0	0	0	0	2.87364	0	0	0	0	0	0	0	0	0	0	0	0	2.87364	0	0	0	0	0	0	0	0	0
258832_P1_P5	0	0	0	0	0	0	0	2.99874	0	0	0	0	0	3.90554	0	0	0	0	0	0	0	0	0	0	0	0	2.99874	0	0	0	0	3.90554	0	2.99874	0	0	0	0	0	0	0	0	0	0	0	0	0	0	0	2.99874	6.28398	0	0	0	0	0	0	0	0	0	0	0	0	0	0	0	0	0	0	0	0	0	0	0	0	0	0	0	2.99874	0	0	0	0	0	0	0	0	3.90554	0	2.99874	0	0	3.90554	0	4.85659	0	0	0	0	0	0	6.40797	0	0	0	0	0	0	3.90554	0	0	0	0	0	0	0	0	0	0	0	0	0	0	0	0	0	0	3.90554	0	0	0	0	3.90554	0	0	0	0	0	0	0	0	0	0	0	0	0	0	0	5.16852	0	0	0	0	0	0	0	2.99874	5.64244	0	0	0	0	0	0	0	0	0	0	0	0	0	0	0	0	0	0	0	0	0	0	0	0	0	0	0	0	0	0	0	0	0	0	2.99874	0	0	0	2.99874	0	0	0	0	0	0	0	2.99874	0	0	4.45806	0	6.81875	6.90546	3.90554	2.99874	0	4.85659	0	0	0	0	0	0	0	0	0	0	0	0	0	0	0	0	0	0	0	0	0	0	0	0	0	0	0	0	0	0	0	0	0	0	0	0	0	0	0	0	0	0	0	0	0	0	0	0	6.40797	0	0	0	0	0	0	0	0	0	0	0	0	0	0	2.99874	0	3.90554	0	0	0	0	0	0	0	0	0	0	0	0	0	0	0	0	0	0	0	0	0	0	0	2.99874	0	0	0	0	0	0	0	0	0	0	0	0	0	0	0	0	0	0	0	0	0	0	0	0	0	0	0	0	0	0	0	0	0	0	0	0	0	0	0	0	0	0	0	5.42486	0	0	0	0	0	0	0	0	0	0	0	0	0	0	2.99874	0	0	0	0	0	0	0	0	2.99874	0	0	0	0	0	0	0	0	0	2.99874	0	0	0	0	0	0	0	0	0	0	0	0	0	0	0	0	0	0	0	2.99874	0	0	0	0	0	0	0	0	0	2.99874	0	0	0	0	0	2.99874	0	0	0	0	0	2.99874	0	0	0	0	0	0	0	2.99874	0	0	0	0	0	0	0	0	0	0	0	0	0	0	0	0	0	0	0	0	0	0	4.45806	0	4.85659	0	0	0	0	0	0	0	0	0	0	0	0	0	0	0	0	0	0	0	0	0	0	0	0	0	0	0
171652_P1_P5	0	0	0	0	0	0	0	0	0	0	0	0	0	3.1296	0	0	0	0	0	0	0	0	0	0	0	0	0	0	0	0	0	4.04473	0	0	0	0	0	0	0	0	0	3.1296	0	0	0	0	0	0	0	0	5.57021	0	0	0	0	0	0	0	0	0	0	0	0	0	0	0	0	0	0	0	0	0	0	0	0	0	0	0	0	0	0	0	0	0	0	0	0	3.1296	0	0	0	0	0	0	4.60026	3.1296	0	0	0	0	0	3.1296	0	0	0	0	0	0	4.04473	3.1296	0	0	0	0	0	0	0	0	0	0	0	0	0	0	0	0	0	4.60026	0	0	0	0	0	0	0	0	0	0	0	0	0	0	0	0	0	0	0	0	4.60026	0	0	0	0	0	0	0	3.1296	4.04473	0	0	0	0	0	0	0	0	0	0	0	0	0	0	0	0	0	0	0	0	0	0	0	4.04473	0	0	4.60026	0	0	0	0	0	0	0	0	0	0	0	4.60026	0	0	0	0	3.1296	0	0	0	0	4.60026	0	0	6.66924	7.35571	0	0	0	0	0	0	0	0	0	0	0	0	0	0	0	0	0	0	0	0	0	0	0	0	0	0	0	0	0	0	0	0	0	0	0	0	0	0	0	0	0	0	0	0	0	0	0	0	0	0	0	0	3.1296	0	0	0	0	0	0	0	0	0	0	0	0	0	0	0	0	0	0	0	0	0	0	0	0	0	0	7.13478	0	0	0	4.04473	0	3.1296	0	0	4.04473	0	0	0	0	0	0	0	0	0	0	0	0	0	0	0	0	0	0	0	0	0	0	0	0	0	0	0	0	0	0	0	0	0	0	0	0	0	0	0	0	0	0	0	0	0	0	0	0	5.97763	0	0	0	0	0	0	0	0	0	0	0	0	3.1296	3.1296	0	0	0	0	0	0	0	0	0	0	0	3.1296	0	0	0	0	0	0	0	0	0	0	4.04473	4.04473	0	0	0	0	0	0	0	0	0	0	0	0	0	0	0	3.1296	0	0	0	0	0	0	0	0	0	0	0	0	0	0	3.1296	0	0	0	3.1296	0	0	0	0	0	0	0	0	0	0	0	0	0	0	0	0	0	0	0	0	0	0	0	0	0	0	0	0	0	0	0	0	0	4.04473	0	6.14501	0	0	0	0	0	0	0	0	0	0	0	0	0	0	0	0	0	0	0	0	0	0	4.04473	0	0	0	0
68136_P1_P5	0	0	0	0	0	0	0	0	0	0	0	0	0	4.82768	0	0	0	0	0	0	0	0	2.97257	2.97257	0	0	0	2.97257	0	0	0	5.13941	0	0	0	0	0	0	0	0	0	0	0	0	0	0	0	0	4.42948	0	0	0	0	0	0	0	0	0	0	0	0	0	0	0	0	0	0	0	0	0	0	0	0	2.97257	0	0	0	0	2.97257	2.97257	0	0	0	0	0	3.87761	0	0	2.97257	0	0	2.97257	5.13941	2.97257	2.97257	2.97257	0	3.87761	2.97257	0	0	0	0	0	0	0	0	0	0	2.97257	0	0	0	0	0	0	0	0	0	0	0	0	0	0	0	0	0	0	0	0	0	0	0	0	0	0	0	0	0	0	0	0	2.97257	0	0	0	0	0	5.39561	0	0	0	0	0	0	0	0	4.42948	0	0	0	0	0	0	0	0	0	0	0	0	0	0	0	0	0	0	0	0	0	0	0	0	0	0	3.87761	0	0	0	0	0	0	0	0	0	0	0	5.13941	0	0	0	0	0	0	0	0	0	0	0	0	6.95754	7.24493	0	0	0	0	0	0	0	3.87761	0	0	0	2.97257	0	0	0	0	0	0	0	0	0	0	0	0	0	0	0	0	0	0	0	0	0	0	0	0	0	0	0	0	0	0	0	0	0	0	0	0	0	3.87761	0	0	3.87761	0	0	2.97257	0	0	0	0	0	0	0	0	0	0	0	2.97257	0	2.97257	0	2.97257	0	0	0	0	0	0	0	5.39561	0	0	0	0	0	0	0	0	0	0	0	3.87761	0	0	0	2.97257	0	0	0	0	0	0	0	0	0	0	0	0	0	0	0	0	0	0	0	0	0	0	0	0	0	0	0	0	0	0	0	0	0	0	0	0	0	0	0	0	0	0	0	3.87761	0	0	0	0	2.97257	0	0	2.97257	0	0	0	3.87761	0	0	0	0	0	0	0	0	0	2.97257	0	0	0	2.97257	0	0	4.42948	0	0	0	0	3.87761	0	2.97257	0	0	0	0	0	0	2.97257	2.97257	0	0	0	0	0	0	0	0	0	0	0	0	0	0	0	0	0	0	0	0	0	0	0	0	0	0	0	0	0	0	0	0	0	0	0	2.97257	0	0	0	0	0	0	0	0	0	0	0	0	2.97257	0	0	0	0	0	0	0	2.97257	0	0	0	2.97257	2.97257	5.9691	0	0	0	0	0	0	0	0	0	0	0	0	0	0	0	0	0	2.97257	0	4.42948	2.97257	0	0	0	0	0	0
120253_P1_P5	0	2.94699	0	0	0	0	0	3.85028	0	0	0	0	0	0	0	0	0	0	0	0	0	0	0	0	0	0	0	0	0	0	2.94699	0	0	4.40151	0	0	0	0	0	3.85028	0	0	0	0	0	0	0	0	0	0	0	0	0	0	0	0	0	0	0	0	0	0	0	2.94699	0	2.94699	0	0	0	0	0	0	0	0	0	0	0	0	0	0	0	0	0	0	0	0	0	0	0	0	0	2.94699	0	0	2.94699	0	2.94699	0	0	0	0	4.40151	0	0	0	0	0	0	2.94699	0	0	0	0	0	0	0	0	0	0	0	2.94699	0	0	0	0	0	0	0	0	3.85028	2.94699	0	0	0	0	0	0	0	2.94699	0	0	0	0	2.94699	0	0	0	0	0	0	0	0	0	0	2.94699	0	5.11091	0	0	0	0	0	0	0	0	0	0	0	0	0	0	0	0	0	0	2.94699	0	0	0	0	5.58436	0	0	0	3.85028	0	0	0	0	2.94699	0	0	0	0	0	0	0	2.94699	0	0	2.94699	0	0	0	0	0	0	0	0	6.4635	5.94023	0	0	0	2.94699	0	0	0	0	0	0	2.94699	4.40151	0	2.94699	0	0	0	0	0	0	0	0	0	0	0	0	0	0	0	0	0	0	0	0	0	2.94699	0	0	0	0	0	0	0	0	0	0	0	0	0	0	0	0	0	0	0	0	0	0	0	0	0	0	0	2.94699	0	0	2.94699	5.11091	0	0	0	2.94699	2.94699	3.85028	0	0	0	0	0	2.94699	0	0	0	0	0	0	0	0	0	0	0	0	0	0	0	0	0	0	4.79938	0	0	0	2.94699	0	0	0	0	0	0	0	0	2.94699	0	0	0	2.94699	0	0	0	0	0	0	0	2.94699	0	0	0	0	0	0	0	0	0	0	0	0	0	2.94699	0	0	0	0	0	0	0	0	0	2.94699	0	0	0	0	2.94699	0	0	0	0	0	0	0	0	3.85028	0	0	0	0	0	0	0	0	0	0	0	0	0	0	5.11091	2.94699	7.88203	0	0	0	3.85028	0	0	0	0	0	2.94699	0	0	0	0	0	0	0	0	0	0	0	0	2.94699	0	0	0	2.94699	0	0	0	0	0	0	0	0	0	0	0	0	0	4.40151	0	0	2.94699	0	0	0	0	0	0	0	0	0	0	0	0	0	0	0	2.94699	0	0	0	0	0	0	0	0	0	0	0	0	0	0	0	0	0	0	0	0	2.94699	0	0	0	0	0	0	0	0	0	0	0	0	0	0
71129_P1_P5	0	0	0	0	0	0	0	0	0	0	0	0	0	3.86843	0	0	0	0	0	0	0	0	0	0	0	0	2.96398	2.96398	0	0	0	4.81818	0	0	0	0	0	0	0	0	0	3.86843	0	0	0	0	0	0	0	0	0	0	0	0	0	0	0	0	0	0	0	0	0	0	0	0	0	0	0	0	0	0	0	2.96398	0	0	0	2.96398	0	3.86843	0	0	0	0	0	3.86843	0	2.96398	0	0	0	2.96398	0	0	5.12984	0	0	3.86843	0	2.96398	0	4.42009	0	0	0	0	0	0	0	0	0	0	0	0	0	2.96398	0	0	0	0	0	0	0	0	0	0	0	0	0	0	2.96398	0	0	0	0	0	0	0	0	0	0	0	0	2.96398	0	0	0	0	4.81818	0	0	0	2.96398	0	0	0	4.42009	2.96398	0	0	0	0	0	0	0	0	0	0	0	0	0	0	0	0	0	0	0	0	0	0	0	0	0	0	0	0	0	0	0	0	0	0	2.96398	0	2.96398	0	0	0	0	0	0	0	0	4.42009	2.96398	0	0	0	0	6.866	6.2447	0	0	0	0	0	0	0	0	0	0	2.96398	2.96398	0	2.96398	0	0	0	0	0	0	0	0	0	0	0	0	0	0	0	0	0	0	0	0	0	0	0	0	0	0	0	2.96398	0	0	0	0	0	2.96398	0	3.86843	0	0	7.41843	0	0	0	0	0	0	2.96398	0	0	0	2.96398	0	0	0	2.96398	0	3.86843	0	2.96398	2.96398	0	0	0	0	0	4.42009	4.81818	0	0	0	0	0	0	0	0	0	0	0	2.96398	0	0	0	2.96398	2.96398	3.86843	0	0	0	0	0	0	0	0	0	0	0	0	0	0	0	0	0	0	0	0	0	0	0	0	0	0	0	0	0	0	0	0	0	0	0	0	0	0	0	0	0	0	0	0	0	0	0	0	0	0	2.96398	0	0	0	0	0	0	0	0	0	0	0	0	2.96398	0	0	0	0	2.96398	0	4.42009	0	0	0	0	0	0	3.86843	2.96398	0	0	0	2.96398	0	0	0	2.96398	0	0	0	0	0	0	0	0	0	0	0	0	0	0	0	0	0	2.96398	0	0	0	0	0	0	2.96398	0	0	0	0	0	0	0	0	0	0	0	0	0	0	0	0	0	0	0	0	0	0	0	0	0	0	0	0	0	0	0	0	0	0	3.86843	0	3.86843	0	0	0	2.96398	0	0	0	0	0	0	0	0	0	0	0	0	0	3.86843	0	2.96398	0	0	0	0	0	0	0
290331_P1_P5	0	0	0	0	0	0	0	0	0	0	0	0	0	0	0	0	0	0	0	0	0	0	0	3.16993	0	0	3.16993	0	0	0	0	0	0	3.16993	0	0	0	0	0	0	0	0	0	0	0	0	0	0	0	3.16993	6.82018	0	0	0	0	0	0	0	0	0	0	0	0	0	0	0	0	0	0	0	0	0	0	0	0	0	0	0	0	0	0	0	0	0	0	0	0	0	4.08746	0	0	0	0	0	5.04439	0	0	3.16993	0	0	0	3.16993	0	0	0	0	0	0	5.04439	3.16993	0	0	0	0	0	0	0	0	0	0	0	0	0	0	0	0	0	5.04439	0	3.16993	0	0	0	0	0	0	0	0	0	0	0	0	0	0	0	0	0	0	4.64386	0	0	0	3.16993	0	0	0	0	3.16993	0	0	0	0	0	0	0	0	0	0	0	0	0	0	0	0	0	0	0	0	0	0	0	0	0	0	0	0	0	0	0	0	0	0	0	0	0	0	3.16993	0	0	0	3.16993	0	0	4.08746	3.16993	0	3.16993	0	0	6.33985	6.33985	0	0	0	0	0	3.16993	0	0	0	0	0	0	0	0	0	3.16993	0	0	0	0	0	0	0	0	0	0	0	0	0	0	0	0	0	0	0	0	0	0	0	0	0	0	0	0	0	0	0	0	0	0	0	0	5.83289	0	0	0	0	0	0	0	0	0	0	0	4.08746	0	0	3.16993	0	4.64386	0	0	0	0	0	0	0	0	0	4.08746	3.16993	0	0	3.16993	0	0	0	4.08746	3.16993	0	0	3.16993	0	0	0	0	4.08746	0	3.16993	0	0	0	0	0	0	0	0	0	0	0	0	0	0	0	0	0	0	0	0	0	0	0	0	0	0	0	0	0	0	0	0	0	0	0	0	0	3.16993	5.83289	0	0	0	0	0	0	0	0	0	0	3.16993	0	0	3.16993	0	0	0	0	0	4.08746	0	0	0	4.64386	0	3.16993	0	0	0	0	0	0	0	0	0	0	4.64386	3.16993	0	0	0	3.16993	3.16993	0	0	0	3.16993	0	0	0	0	0	0	0	0	0	0	0	0	0	0	0	0	0	0	0	0	0	0	0	0	4.64386	4.08746	0	0	0	0	0	0	0	0	0	0	0	0	0	0	0	0	0	0	0	0	0	0	0	0	0	0	0	0	0	0	0	0	0	3.16993	0	0	0	0	0	4.08746	0	0	0	0	0	0	0	0	0	0	0	0	0	0	0	0	0	0	3.16993	0	0	0	0
572_P1_P5	0	0	0	0	0	0	0	0	0	0	0	0	0	3.04376	0	0	0	0	0	0	0	0	0	0	0	0	0	0	0	0	0	4.50711	0	0	0	0	0	0	0	0	0	0	0	0	0	0	0	0	0	0	3.95352	0	0	0	0	0	0	0	0	0	0	0	0	0	0	0	0	0	0	0	0	0	0	0	0	0	0	0	0	0	3.04376	0	0	0	0	3.04376	0	3.04376	0	0	0	0	3.95352	0	3.04376	0	0	3.04376	3.04376	0	0	5.21847	0	0	3.04376	0	0	0	0	0	0	0	0	0	0	0	0	0	0	0	0	0	0	0	0	0	0	3.95352	0	0	0	0	3.04376	0	0	0	0	0	0	0	0	0	0	0	0	0	0	0	5.21847	0	0	0	3.04376	0	0	0	3.95352	4.50711	0	0	0	0	0	0	0	0	0	0	0	0	0	0	0	0	0	0	0	0	0	0	0	3.95352	0	0	0	0	0	0	0	0	0	0	0	3.95352	0	0	5.88193	0	0	0	0	0	0	4.90619	0	3.95352	3.95352	0	0	5.69278	7.56534	0	3.95352	0	0	0	0	0	0	3.04376	0	0	0	0	0	5.88193	0	0	0	0	0	0	0	0	0	0	0	0	0	0	0	0	0	0	0	0	0	0	0	0	0	0	0	0	0	0	0	0	0	0	3.95352	0	0	4.50711	0	0	0	0	0	0	0	0	0	0	0	0	0	0	3.04376	0	0	0	3.04376	0	0	0	0	3.04376	0	0	4.50711	0	0	3.04376	3.04376	0	0	0	0	0	0	0	3.04376	0	0	0	0	3.04376	0	3.04376	0	0	0	0	0	0	0	0	0	0	0	3.04376	0	0	0	0	0	0	0	0	0	0	0	0	0	0	0	0	0	0	0	0	0	0	0	0	0	0	6.19896	0	0	0	0	0	0	0	0	0	0	0	0	0	3.04376	0	0	0	0	0	0	0	0	0	0	0	0	0	0	0	0	3.04376	0	0	0	0	3.04376	4.50711	3.04376	0	0	0	0	0	0	0	0	0	0	0	0	0	0	0	0	0	0	0	0	0	0	0	0	0	0	0	0	0	0	0	0	0	0	0	0	0	0	0	0	0	0	0	0	0	0	0	0	0	0	0	0	0	0	0	0	0	0	0	0	0	0	0	0	0	3.04376	0	0	4.90619	0	0	0	0	0	3.04376	0	0	0	0	0	0	0	0	0	0	0	0	0	0	0	0	0	0	0	0	0	0	0
145239_P1_P5	0	0	0	0	0	0	0	0	0	0	0	0	0	3.73009	2.83491	0	0	0	0	0	0	0	0	0	0	0	0	0	0	0	0	3.73009	0	0	0	0	0	0	0	0	0	2.83491	0	0	0	0	0	0	0	0	4.98527	0	0	0	0	0	0	0	0	0	0	0	0	0	0	0	0	0	0	0	0	0	0	0	0	0	0	0	0	0	0	0	0	0	0	2.83491	0	0	0	0	0	0	4.98527	0	4.98527	0	3.73009	2.83491	3.73009	0	0	3.73009	0	0	0	0	2.83491	0	0	0	0	0	0	0	0	0	0	0	0	0	0	0	0	0	0	0	0	4.27835	0	0	0	0	3.73009	0	0	0	0	0	0	0	0	0	0	0	0	0	0	2.83491	0	0	0	2.83491	2.83491	0	0	0	5.24069	5.24069	0	0	0	0	0	0	0	0	0	0	0	0	0	0	0	0	0	0	0	0	0	0	0	0	0	0	3.73009	0	0	0	0	0	0	0	0	4.27835	0	0	5.24069	0	2.83491	0	0	0	0	5.96231	0	0	2.83491	0	0	6.95069	7.02053	0	2.83491	0	0	0	0	3.73009	0	2.83491	0	2.83491	2.83491	0	0	0	0	0	0	0	0	0	0	0	0	0	0	0	0	0	0	0	0	0	0	0	0	0	0	0	0	0	0	0	0	0	0	0	0	0	0	0	0	0	0	0	0	0	0	0	0	0	0	0	0	0	2.83491	0	0	0	2.83491	0	2.83491	2.83491	0	0	0	0	0	2.83491	5.81288	0	0	0	0	0	0	0	0	0	0	2.83491	2.83491	0	0	0	0	0	0	0	0	0	0	0	0	0	0	0	0	0	0	0	0	0	0	0	0	0	0	0	0	0	0	0	0	0	0	0	0	0	0	0	0	0	0	0	0	0	5.64616	0	0	0	0	2.83491	0	2.83491	0	0	0	0	0	0	0	2.83491	0	0	0	0	0	0	0	0	0	0	2.83491	0	0	0	0	0	0	0	0	0	0	2.83491	4.67468	0	0	0	0	0	0	0	0	0	0	0	0	0	0	0	2.83491	0	0	0	0	0	0	0	0	0	2.83491	0	3.73009	0	0	0	2.83491	0	0	0	0	0	0	0	0	0	0	0	0	0	0	0	0	0	0	0	0	0	0	0	0	0	0	0	0	0	0	0	0	0	0	0	0	2.83491	0	0	0	0	0	0	0	0	0	0	0	0	0	0	0	0	0	0	0	0	0	0	3.73009	0	2.83491	2.83491	0	0	0
80932_P1_P5	0	0	0	0	0	0	0	0	0	0	0	0	0	0	0	0	0	0	0	0	0	0	0	0	0	0	4.02389	0	0	0	0	3.10996	0	0	0	0	0	0	0	3.10996	0	0	0	0	0	0	0	0	0	0	6.27307	0	0	0	0	0	0	0	0	0	0	0	0	0	0	0	0	0	0	0	0	0	0	0	0	0	0	0	3.10996	3.10996	0	0	0	0	0	0	0	0	0	0	0	0	3.10996	0	4.02389	0	0	0	0	0	0	5.54848	0	0	0	0	3.10996	0	3.10996	3.10996	0	0	0	0	0	0	0	0	0	0	0	0	0	0	0	0	0	5.76647	0	0	0	0	4.57898	0	0	0	0	0	0	0	0	0	0	0	0	0	0	0	4.02389	0	0	0	0	0	0	0	3.10996	0	0	0	0	0	0	0	0	0	0	0	0	0	0	0	0	0	0	0	0	0	0	0	0	4.57898	0	0	0	0	0	0	0	0	0	0	0	4.02389	0	0	5.2916	0	0	0	0	0	0	5.54848	4.02389	3.10996	0	0	0	6.94413	7.0309	0	4.02389	0	0	0	0	0	0	0	0	0	0	0	0	0	0	0	0	0	0	0	0	0	0	0	0	0	0	0	0	0	0	0	0	0	0	0	0	0	0	0	0	0	0	0	0	0	0	0	3.10996	0	0	4.57898	0	0	0	0	0	0	0	0	0	0	0	0	0	0	0	0	4.02389	0	0	0	0	0	0	0	0	0	3.10996	4.02389	0	0	0	0	3.10996	0	0	0	0	0	0	0	0	0	0	0	0	5.54848	0	0	0	0	0	0	0	0	0	0	0	0	0	0	0	0	0	0	0	0	0	0	0	0	0	0	0	0	0	0	0	0	0	0	0	0	0	0	6.27307	0	0	0	0	0	0	0	0	0	0	0	0	0	0	0	0	0	0	0	0	0	0	0	3.10996	0	0	0	0	0	0	3.10996	0	0	0	0	0	0	3.10996	0	0	0	3.10996	0	0	0	0	0	0	0	0	0	0	0	0	0	0	0	0	0	0	0	0	0	0	0	0	0	0	0	0	0	0	3.10996	0	0	0	0	0	0	0	0	0	0	0	0	0	0	0	0	0	0	0	0	0	0	0	0	0	0	0	0	0	0	0	0	0	3.10996	0	4.02389	0	0	0	0	0	0	0	0	0	0	0	0	0	0	0	0	0	3.10996	0	0	0	0	0	3.10996	0	0	0
150255_P1_P5	0	0	0	0	0	0	0	0	0	2.93027	0	0	0	2.93027	0	0	0	0	0	0	0	0	0	0	0	0	0	0	0	0	0	3.83239	0	0	0	0	0	0	0	0	0	0	0	0	0	0	0	0	0	0	0	0	0	0	0	0	0	0	0	0	0	0	0	0	0	0	0	0	0	0	0	0	0	0	0	0	0	0	0	2.93027	2.93027	0	0	0	0	0	0	2.93027	3.83239	0	0	2.93027	3.83239	0	5.3482	2.93027	2.93027	4.38319	2.93027	0	0	0	0	0	0	0	0	0	0	0	2.93027	0	0	0	0	0	0	0	0	0	0	0	0	0	0	0	0	0	0	0	0	0	0	0	0	0	0	0	0	0	0	0	0	0	0	0	0	0	5.09223	0	0	0	0	0	0	0	5.56552	5.56552	0	0	0	0	0	0	0	0	0	0	0	0	0	0	0	0	0	0	0	0	0	0	0	0	0	0	5.3482	0	0	0	0	0	0	0	0	0	0	0	4.78084	0	0	2.93027	0	0	0	0	0	0	0	0	0	6.44448	6.44448	0	0	0	2.93027	0	0	0	0	0	2.93027	0	0	0	0	0	0	0	0	0	0	0	0	0	0	0	0	0	0	0	0	0	0	0	0	0	0	0	0	0	0	0	0	0	0	0	0	0	0	0	0	0	0	4.78084	0	0	0	0	0	0	0	0	0	0	0	0	0	2.93027	0	0	0	0	5.56552	0	0	0	0	0	0	2.93027	5.09223	0	0	0	0	0	0	0	0	0	0	0	0	0	2.93027	0	0	3.83239	2.93027	0	0	0	0	0	0	0	0	0	0	0	0	0	0	0	0	0	0	0	0	0	0	0	0	0	0	0	0	0	0	0	0	0	0	0	0	0	0	0	0	0	0	0	0	0	0	0	0	0	0	0	0	0	0	0	0	0	0	0	0	0	0	0	0	0	0	0	0	0	0	6.44448	0	0	0	0	2.93027	0	2.93027	0	0	0	0	0	0	0	0	2.93027	0	0	0	0	0	0	0	0	0	0	0	0	0	0	0	0	2.93027	0	0	0	0	0	0	0	0	0	0	0	0	0	0	0	0	0	0	0	0	2.93027	0	0	0	0	0	0	0	0	0	0	0	0	0	0	0	0	0	0	2.93027	0	0	4.38319	0	7.26038	0	0	0	0	0	0	2.93027	0	0	0	0	0	0	0	0	0	0	0	0	0	0	0	0	0	0	0	0
767726_P1_P5	0	0	0	0	0	0	0	0	0	0	0	0	0	0	0	0	0	0	0	0	0	3.04376	0	0	0	0	0	0	0	0	0	4.50711	0	0	0	0	0	0	0	0	0	0	0	0	0	0	0	0	0	0	0	0	0	0	0	0	0	0	0	0	0	0	0	0	0	0	0	0	0	0	0	3.04376	0	0	0	0	0	0	0	0	0	0	0	0	0	5.21847	0	0	0	0	0	0	3.95352	0	4.90619	0	3.04376	0	0	0	0	7.32571	3.95352	4.50711	0	0	3.04376	0	0	0	0	0	0	0	0	0	0	0	0	0	0	0	0	0	0	0	0	0	0	0	0	0	0	0	0	0	0	0	0	0	0	0	3.04376	0	0	0	0	0	5.69278	0	0	0	3.04376	0	3.04376	0	5.47503	0	0	0	0	0	0	0	0	0	0	0	0	0	3.04376	0	0	0	0	0	0	0	0	0	3.04376	0	0	0	4.90619	0	0	0	0	0	0	0	0	0	0	0	3.04376	0	0	0	0	0	0	0	0	0	0	0	0	5.21847	5.21847	0	0	0	3.95352	0	0	0	0	0	0	0	0	0	0	0	0	3.04376	4.50711	0	0	0	4.50711	0	0	5.21847	5.88193	6.45872	0	0	0	0	0	0	0	0	0	0	0	0	0	0	0	0	0	0	0	0	0	0	0	0	0	0	0	0	0	0	0	0	0	0	0	0	0	3.04376	0	0	0	0	3.04376	4.50711	0	3.04376	0	0	0	0	0	0	3.95352	0	0	0	0	0	0	0	0	0	0	0	3.04376	0	0	0	0	0	0	0	0	0	0	0	0	3.04376	0	0	0	3.04376	0	3.95352	0	0	0	0	0	0	0	0	0	0	0	0	0	3.04376	0	0	0	0	0	0	0	3.04376	3.04376	0	0	0	0	0	0	0	0	0	3.04376	0	0	0	0	0	0	0	0	0	0	3.95352	0	0	0	0	0	0	3.04376	0	0	0	0	0	0	0	0	0	0	0	0	0	0	0	0	0	0	0	0	0	0	0	0	0	0	0	0	3.04376	0	0	0	0	0	0	0	0	0	0	0	0	0	0	0	0	0	0	0	0	0	0	0	0	0	0	0	0	0	0	0	0	0	0	0	0	0	0	0	0	0	0	0	0	0	3.04376	0	3.04376	0	0	0	0	0	3.04376	0	0	0	0	0	0	0	0	0	0	0	0	0	0	0	0	0	0	3.95352	0	0	0	0	0	0	0	0	0	0
856495_P1_P5	0	0	0	2.93027	0	0	0	0	0	0	2.93027	0	0	0	0	0	0	0	0	0	0	0	0	0	0	0	0	0	0	0	0	4.78084	0	2.93027	0	0	0	0	0	0	0	2.93027	0	0	0	0	0	0	0	0	0	0	0	0	0	0	0	0	0	0	0	0	0	0	0	0	0	0	0	0	0	0	0	2.93027	0	0	3.83239	2.93027	0	2.93027	0	0	0	0	0	2.93027	0	4.38319	5.75436	0	0	2.93027	4.78084	0	5.09223	0	2.93027	2.93027	2.93027	0	0	4.38319	0	0	3.83239	0	3.83239	0	0	0	0	0	0	0	0	0	0	0	0	0	3.83239	0	0	0	0	0	0	0	0	0	0	0	0	0	0	0	0	0	0	0	0	0	0	0	0	0	0	0	4.38319	0	0	2.93027	3.83239	0	0	0	5.09223	2.93027	0	0	0	0	0	0	0	0	0	0	0	0	3.83239	0	0	0	0	0	0	0	0	0	0	0	0	0	4.78084	0	0	2.93027	0	0	0	0	0	2.93027	0	0	4.78084	0	0	2.93027	0	0	0	0	0	0	0	0	0	6.64872	6.74093	0	0	0	0	0	0	0	2.93027	0	0	3.83239	2.93027	0	0	0	0	0	0	0	0	0	0	0	0	0	0	0	0	0	0	0	0	0	0	0	0	0	0	0	0	0	0	0	0	0	0	0	0	0	0	0	0	2.93027	0	0	0	0	0	0	2.93027	0	0	0	0	0	0	0	0	0	0	0	0	2.93027	0	0	0	0	0	0	0	0	0	0	0	0	0	0	0	0	0	0	3.83239	0	0	0	0	4.78084	2.93027	4.38319	0	0	0	0	0	0	0	0	0	0	0	0	0	0	0	0	0	0	0	0	0	0	0	0	0	0	0	0	4.78084	0	0	0	0	0	0	0	0	0	0	0	0	0	0	0	0	0	0	0	0	2.93027	0	0	3.83239	0	0	0	0	0	0	2.93027	0	0	2.93027	0	0	0	2.93027	0	0	3.83239	0	0	0	0	2.93027	2.93027	3.83239	0	0	0	0	2.93027	0	2.93027	3.83239	0	0	0	0	0	0	0	0	0	0	0	0	0	0	2.93027	0	0	0	0	0	0	0	0	0	0	0	0	0	0	2.93027	0	0	0	0	0	2.93027	0	0	0	0	0	0	0	0	0	0	0	0	0	0	0	0	0	0	0	0	0	0	0	0	2.93027	2.93027	5.09223	0	0	0	0	0	0	0	0	0	0	0	0	0	0	0	0	0	0	0	2.93027	0	0	0	0	0	0	0
8821_P1_P5	0	0	0	0	0	0	0	2.99874	0	0	0	0	0	2.99874	0	0	0	0	0	0	0	0	0	0	0	0	0	0	0	0	0	5.16852	0	0	0	0	0	0	0	0	0	0	0	0	0	0	0	0	0	0	2.99874	0	0	0	0	0	0	0	0	0	0	0	0	0	0	0	0	0	0	0	0	0	0	2.99874	0	0	0	0	0	4.45806	0	0	0	0	0	0	0	3.90554	0	0	0	0	3.90554	0	5.99858	2.99874	0	3.90554	0	0	0	0	0	0	0	0	0	0	0	0	0	0	0	0	0	0	0	0	0	0	0	0	0	0	0	0	0	0	0	0	0	0	0	0	0	0	0	0	0	0	0	0	0	0	0	0	0	0	6.40797	0	0	0	2.99874	0	0	0	2.99874	0	0	0	0	0	0	0	0	0	2.99874	0	0	0	0	0	0	0	0	0	0	0	0	0	0	0	0	0	5.16852	0	0	0	0	0	0	0	2.99874	0	0	0	2.99874	0	0	0	0	0	0	0	0	0	0	0	0	6.98725	6.81875	0	0	0	0	0	0	0	0	0	0	4.45806	2.99874	0	0	0	0	0	0	0	0	0	0	0	0	0	0	0	0	0	0	0	0	0	0	0	0	0	0	0	0	0	0	0	0	0	0	0	0	0	0	0	0	5.42486	0	0	2.99874	0	0	0	4.45806	0	0	0	0	0	0	0	3.90554	0	2.99874	0	5.16852	2.99874	0	0	0	0	0	0	5.83147	0	0	0	0	0	0	0	0	0	0	0	0	0	0	0	0	0	0	3.90554	0	0	0	0	0	0	0	0	0	0	0	0	0	0	0	0	0	0	0	0	0	0	0	0	0	0	0	0	0	0	0	0	0	0	0	0	0	0	0	0	0	0	0	0	0	0	0	0	3.90554	0	0	0	0	0	0	0	0	2.99874	0	0	0	0	0	0	2.99874	0	0	0	0	2.99874	0	0	0	0	2.99874	2.99874	3.90554	0	0	0	0	0	0	0	0	0	0	0	0	0	0	0	0	0	0	0	0	0	0	0	0	0	0	0	0	2.99874	0	0	2.99874	2.99874	2.99874	0	2.99874	0	0	0	0	0	0	0	0	0	0	0	0	0	0	0	0	0	0	0	0	0	0	0	0	2.99874	0	0	0	0	0	0	0	5.83147	0	2.99874	0	0	0	2.99874	0	0	0	0	0	0	0	0	0	0	0	0	0	2.99874	0	0	0	0	0	0	0	0	0
819584_P1_P5	0	0	0	0	0	0	0	2.96398	0	0	0	0	0	2.96398	0	0	0	0	0	0	0	0	3.86843	2.96398	0	0	2.96398	0	0	0	0	5.12984	0	0	0	0	0	0	0	0	0	0	0	0	0	0	0	0	0	0	0	0	0	0	0	0	0	0	0	0	0	0	0	0	0	0	0	0	0	0	0	0	0	0	0	0	0	0	0	2.96398	0	0	0	0	0	2.96398	0	5.12984	5.38599	0	0	0	3.86843	0	5.38599	2.96398	0	4.42009	4.81818	0	0	2.96398	0	0	2.96398	0	0	0	0	0	0	0	0	0	0	0	0	0	0	0	0	0	0	0	0	0	0	0	0	0	0	0	0	0	0	0	0	0	0	0	0	0	0	2.96398	0	0	0	0	3.86843	0	0	0	3.86843	0	0	0	5.12984	3.86843	0	0	4.81818	0	0	0	0	0	0	0	0	0	0	0	0	0	0	0	0	0	0	0	0	0	0	0	5.79238	0	0	2.96398	0	0	0	0	0	2.96398	0	0	0	0	0	0	0	0	0	0	0	0	2.96398	0	0	5.95941	6.77931	0	0	0	0	0	0	0	0	0	0	2.96398	2.96398	0	0	0	0	0	0	0	0	0	0	0	0	0	0	0	0	0	0	0	0	0	0	0	0	0	0	0	0	0	2.96398	0	0	0	0	0	2.96398	0	0	0	0	4.42009	0	0	0	0	0	0	0	0	0	0	0	0	0	0	2.96398	0	2.96398	0	0	0	0	0	0	0	0	0	5.60345	0	0	0	0	0	0	0	0	0	0	0	0	0	0	0	2.96398	2.96398	3.86843	0	0	2.96398	0	0	0	2.96398	0	0	0	0	0	0	0	0	0	0	0	0	0	0	0	0	0	0	0	0	0	0	0	0	0	0	0	0	0	0	0	0	0	0	0	0	0	0	0	0	0	0	0	0	0	0	4.81818	0	0	0	0	0	0	0	0	0	2.96398	0	0	0	0	0	2.96398	0	0	0	0	0	0	2.96398	2.96398	0	0	0	0	0	0	2.96398	3.86843	2.96398	0	0	0	0	0	0	3.86843	0	0	0	0	0	0	0	0	0	0	2.96398	0	0	3.86843	0	0	2.96398	0	0	0	0	2.96398	0	0	0	0	0	0	0	0	2.96398	0	0	0	0	0	0	0	0	0	0	0	0	0	0	0	0	0	0	0	0	0	5.12984	0	5.12984	0	0	0	0	0	0	0	0	0	0	0	0	0	0	0	0	0	0	0	0	2.96398	0	0	0	0	0	0
713683_P1_P5	0	0	0	0	0	0	0	0	0	0	0	0	0	0	0	0	0	0	0	0	0	3.80602	0	0	0	0	2.90564	2.90564	0	0	0	0	0	0	0	0	0	0	0	2.90564	0	0	0	0	0	0	0	0	0	0	4.7535	0	0	0	0	0	0	0	0	0	0	0	0	0	0	0	0	0	0	0	0	0	0	0	0	0	0	0	0	0	0	0	0	0	0	3.80602	0	2.90564	2.90564	0	0	0	5.06469	0	4.35618	0	0	4.35618	0	0	0	3.80602	0	0	0	0	0	0	2.90564	0	0	0	0	2.90564	0	0	0	0	0	0	0	0	0	0	0	0	0	5.06469	0	0	0	0	4.7535	0	0	0	0	0	0	0	0	0	0	3.80602	0	0	0	0	3.80602	0	0	0	0	0	0	0	2.90564	4.7535	0	0	2.90564	0	0	0	0	0	0	0	0	0	0	0	0	0	0	2.90564	0	0	0	0	0	0	0	0	0	0	0	0	0	0	0	0	2.90564	2.90564	0	0	2.90564	0	0	0	0	3.80602	0	5.32052	2.90564	0	3.80602	0	0	6.04297	7.03199	0	0	0	0	0	0	0	0	0	0	3.80602	3.80602	0	0	3.80602	0	0	0	0	0	0	0	0	0	0	0	0	0	0	0	0	0	0	0	0	0	0	0	0	2.90564	0	0	0	0	0	0	0	0	0	0	0	0	0	0	0	2.90564	0	0	0	0	0	0	0	0	2.90564	0	0	0	0	0	0	0	0	0	0	0	0	0	0	6.04297	5.32052	0	0	2.90564	0	0	0	2.90564	2.90564	0	0	2.90564	0	0	0	0	0	0	0	2.90564	0	0	0	0	0	0	0	0	0	0	0	0	0	0	0	0	0	0	0	0	0	0	0	0	0	0	0	0	0	0	0	0	0	0	0	0	0	6.71282	0	0	0	0	0	0	2.90564	0	0	0	0	0	0	0	0	0	0	0	2.90564	2.90564	0	0	0	4.7535	0	0	0	0	0	0	0	0	0	2.90564	0	0	2.90564	0	0	0	0	0	0	0	0	0	0	0	0	0	0	0	0	2.90564	0	0	0	0	0	0	0	0	0	2.90564	0	0	2.90564	0	0	0	0	2.90564	0	0	0	0	0	0	0	0	0	0	0	0	0	0	0	0	0	0	0	0	0	0	0	0	0	0	0	0	0	0	0	2.90564	0	0	0	0	0	0	0	0	2.90564	0	0	0	0	0	0	0	0	0	0	0	0	0	0	0	0	0	0	2.90564	0	0	0	0
170653_P1_P5	0	0	0	0	0	0	0	0	0	0	3.15971	0	0	0	0	0	0	0	0	0	0	0	0	0	0	0	0	0	0	0	0	3.15971	0	0	0	0	0	0	0	0	0	0	0	0	0	0	0	0	0	0	6.46437	3.15971	0	0	0	0	0	0	0	0	0	0	0	0	0	0	0	0	0	0	0	0	0	0	0	0	0	0	0	4.07665	0	0	0	0	0	0	0	4.07665	3.15971	0	0	3.15971	5.60345	0	4.07665	0	0	0	3.15971	0	0	3.15971	0	0	0	0	0	0	4.63282	0	0	0	0	0	0	0	0	0	0	0	0	0	0	0	0	0	0	0	0	0	0	0	0	0	0	0	0	0	0	0	0	0	0	0	0	0	0	0	4.07665	0	0	0	3.15971	0	0	0	0	0	0	0	0	0	0	0	0	0	0	0	0	0	0	0	0	0	0	0	0	0	0	0	0	0	0	0	0	0	0	0	0	0	0	0	0	0	0	0	0	0	0	0	0	0	0	7.24597	4.07665	3.15971	0	0	0	6.58854	6.3285	0	0	0	0	0	4.07665	0	0	0	0	3.15971	0	0	0	3.15971	3.15971	0	0	0	0	0	0	0	0	0	0	0	3.15971	0	0	0	0	0	0	0	0	0	0	0	0	0	5.03325	0	0	0	0	0	0	0	0	0	0	5.03325	0	0	0	0	0	0	0	0	0	0	0	0	0	0	3.15971	0	0	0	0	0	0	0	0	0	0	0	0	0	0	0	3.15971	0	0	0	3.15971	3.15971	0	0	0	0	0	0	0	0	0	6.46437	0	0	0	0	0	0	0	0	0	0	0	0	0	0	0	0	0	0	0	0	0	0	0	0	0	0	0	0	0	0	0	0	0	0	0	0	0	0	4.63282	0	0	0	0	0	0	0	0	0	0	0	0	0	0	0	0	0	0	0	3.15971	0	0	0	4.07665	0	3.15971	0	0	0	0	0	0	0	0	0	0	0	5.03325	0	0	0	0	0	0	0	3.15971	0	0	0	0	0	0	0	0	0	0	0	0	0	0	0	0	0	0	0	0	0	0	0	0	0	0	0	0	0	0	0	0	0	0	0	0	0	0	0	0	0	0	0	0	0	0	0	0	0	0	0	0	0	0	0	0	0	0	0	0	4.07665	0	4.63282	0	0	0	0	0	0	0	0	0	0	0	0	0	0	0	0	0	0	0	0	0	0	0	0	0	0	0
636968_P1_P5	0	0	0	0	0	0	0	3.07166	0	0	0	0	0	3.07166	0	0	0	0	0	0	0	3.07166	0	0	0	0	3.07166	0	0	0	0	4.53743	0	0	0	0	0	0	0	0	0	0	0	0	0	0	0	0	3.07166	0	6.23024	0	0	0	0	0	0	0	0	0	3.07166	0	0	0	0	0	0	0	0	0	0	0	0	0	0	0	0	0	0	3.07166	0	0	0	0	0	3.9832	0	0	4.53743	0	0	3.07166	3.07166	0	3.9832	0	3.9832	3.07166	0	0	0	3.07166	0	0	0	0	0	0	4.53743	0	0	0	0	0	0	0	0	0	0	0	0	0	0	0	0	0	0	3.07166	0	0	0	0	4.53743	0	0	0	0	0	0	0	0	0	0	0	0	0	0	0	6.90109	0	0	0	0	0	0	0	5.24933	4.53743	0	0	0	0	0	0	0	0	0	0	0	0	0	0	0	0	0	0	0	0	0	0	0	0	0	0	3.9832	0	3.07166	0	0	0	3.07166	0	3.07166	3.9832	0	0	3.9832	0	0	0	0	0	0	0	0	0	0	3.9832	0	6.60431	6.366	0	0	0	3.07166	0	0	0	0	0	0	3.07166	0	0	0	0	0	0	0	0	0	0	0	0	0	0	0	0	0	3.07166	0	3.07166	0	0	0	0	0	0	0	0	0	0	0	0	0	0	0	0	0	0	0	0	0	5.24933	0	0	0	0	0	0	3.07166	0	0	0	3.07166	0	0	0	0	0	3.07166	0	3.9832	0	0	0	0	0	0	0	3.9832	0	0	0	3.07166	0	0	0	0	3.07166	0	0	0	0	3.07166	0	0	3.07166	0	0	0	0	0	0	0	0	0	0	0	0	0	0	0	0	0	0	0	0	0	0	0	0	0	0	0	0	0	0	0	0	0	0	0	0	0	0	0	0	0	0	0	0	0	0	0	0	0	0	0	0	0	0	3.07166	3.07166	0	0	0	0	0	0	0	0	0	0	0	0	0	0	0	0	0	0	0	0	3.07166	3.9832	4.53743	0	0	0	0	0	3.07166	0	0	0	0	0	0	0	0	0	0	0	0	0	0	0	0	0	0	0	0	0	0	0	0	0	3.07166	0	3.07166	0	0	0	0	0	0	0	0	0	0	0	0	0	0	0	0	0	0	0	0	0	0	0	0	0	0	0	0	0	0	0	3.07166	0	0	3.07166	0	3.9832	0	0	0	3.07166	0	0	0	0	0	0	0	0	0	0	0	0	0	0	0	0	0	0	0	0	0	0	0
589863_P1_P5	0	0	0	0	0	0	0	0	0	0	0	0	0	0	0	0	0	0	0	0	3.01653	3.01653	0	3.01653	0	0	0	0	0	0	0	3.01653	0	3.01653	0	0	0	0	0	0	0	0	0	0	0	0	0	0	0	0	0	0	0	0	0	0	0	0	0	0	0	0	0	0	0	0	0	0	0	0	0	3.01653	0	0	0	0	0	0	0	0	0	0	0	0	0	4.47746	0	0	0	0	0	3.92452	3.92452	0	3.01653	0	0	3.92452	0	0	0	8.11684	5.44471	0	0	0	3.92452	0	0	0	0	0	0	0	0	0	0	0	0	0	0	0	0	0	0	0	0	0	0	0	0	0	0	0	0	0	0	0	0	0	0	0	0	0	0	0	0	0	4.87621	0	0	0	3.01653	0	0	0	5.85144	0	0	3.01653	0	0	0	0	0	0	0	0	0	0	3.01653	0	0	0	0	0	0	0	0	0	0	0	0	0	3.01653	0	0	0	0	0	0	0	0	0	0	3.01653	0	0	0	0	0	0	0	0	0	0	0	0	0	5.66236	5.85144	0	3.01653	0	4.87621	0	0	0	0	0	0	0	0	0	0	0	0	0	3.92452	0	0	0	0	0	0	4.87621	3.01653	3.01653	5.18828	0	0	0	0	0	0	0	0	0	0	0	0	0	0	0	0	0	0	0	0	0	0	0	0	0	0	0	3.01653	0	0	4.87621	0	0	0	0	0	0	0	0	0	0	0	0	4.47746	0	0	0	0	0	0	0	6.42805	0	0	0	0	0	0	0	0	0	0	0	0	0	0	0	0	0	0	0	0	0	0	0	0	0	0	0	0	0	0	3.01653	0	0	0	0	0	0	0	0	0	0	0	0	0	3.01653	0	0	0	0	0	0	0	0	0	0	0	0	0	0	0	0	0	0	0	0	0	0	0	0	0	0	3.01653	0	0	3.01653	0	0	0	0	0	0	0	0	0	0	0	0	0	0	0	0	0	0	3.01653	0	0	0	0	0	0	0	0	0	0	0	0	0	0	0	0	0	0	0	0	0	0	0	0	0	0	0	0	0	0	0	0	0	0	0	0	0	0	0	0	0	0	0	0	0	0	0	0	0	0	0	0	0	0	0	0	3.01653	0	0	0	0	0	0	0	0	0	0	0	3.01653	0	0	0	0	0	0	0	0	0	0	0	0	0	0	0	0	0	0	0	0	0	0	0	0	0	0	3.01653	0	0	0	0
397122_P1_P5	0	0	0	0	0	0	0	0	0	0	0	0	0	0	0	0	0	0	0	0	0	0	0	0	0	0	0	0	0	0	0	3.01653	0	0	0	0	0	0	0	0	0	0	0	0	0	0	0	0	3.92452	0	6.16836	0	0	0	0	0	0	0	0	0	0	0	0	0	0	0	0	0	0	0	0	0	0	0	0	0	0	0	0	0	0	0	0	0	0	0	0	0	3.92452	0	0	0	0	0	3.01653	0	0	0	0	0	0	5.85144	0	0	0	0	0	0	3.92452	0	0	0	0	0	0	0	0	0	0	0	0	0	0	0	0	0	0	5.18828	0	0	0	0	4.47746	0	0	0	0	0	0	0	0	0	0	0	0	0	0	0	0	0	0	0	0	0	0	0	3.01653	0	0	0	0	0	0	0	0	0	0	0	0	0	0	0	0	0	0	0	0	0	0	0	0	3.01653	0	0	0	0	0	0	0	0	0	0	3.01653	0	0	0	3.92452	0	0	0	0	0	0	4.87621	0	0	3.01653	0	0	7.08483	7.29488	0	0	0	0	0	0	0	0	0	0	0	0	0	0	0	0	0	0	0	0	0	0	0	0	0	0	0	0	0	0	0	0	0	0	0	0	0	0	0	0	0	0	0	0	0	0	0	0	0	3.92452	0	0	3.92452	0	0	3.01653	0	0	0	0	0	0	0	0	0	0	0	0	0	0	0	0	3.01653	0	0	0	0	0	0	3.92452	3.01653	0	0	0	0	3.01653	0	0	0	0	3.01653	3.01653	0	3.92452	0	0	0	0	5.18828	0	0	0	0	0	0	0	0	0	0	0	0	0	0	0	0	0	0	0	0	0	0	0	0	0	0	0	0	0	0	0	0	0	0	0	0	3.01653	0	6.42805	0	0	0	0	0	0	0	0	0	0	0	0	3.01653	0	0	0	0	0	0	0	0	0	0	3.01653	0	0	0	0	0	0	5.18828	0	0	3.01653	0	3.92452	4.87621	3.01653	0	0	0	0	0	0	0	0	0	0	0	0	0	0	0	0	0	0	0	0	0	0	0	0	0	0	0	3.01653	0	3.01653	0	3.01653	0	0	0	0	0	0	0	0	0	0	0	0	0	0	0	0	0	0	0	0	0	0	0	0	0	0	0	0	0	0	0	0	0	3.01653	0	0	0	0	4.47746	0	0	0	0	0	0	3.01653	0	0	0	0	0	0	0	0	0	0	0	0	0	0	0	0	0	0	3.01653	0
313372_P1_P5	0	0	2.99874	2.99874	0	0	0	2.99874	0	0	0	0	0	0	0	0	0	0	0	0	0	0	0	2.99874	0	0	2.99874	0	0	0	0	5.16852	0	0	0	0	0	0	0	2.99874	0	0	0	0	0	0	0	0	0	0	0	2.99874	0	0	0	0	0	0	0	0	2.99874	0	0	0	0	0	0	0	0	0	0	0	0	0	0	0	0	0	0	2.99874	0	0	0	0	0	3.90554	0	4.85659	2.99874	0	0	2.99874	4.45806	0	5.16852	4.45806	0	0	2.99874	0	0	2.99874	0	0	0	0	0	0	0	0	0	0	0	0	0	0	0	0	0	0	0	0	0	0	0	0	0	0	0	2.99874	2.99874	0	2.99874	0	0	0	0	0	0	0	0	0	0	0	0	0	0	0	5.42486	0	0	0	0	0	0	0	0	0	0	0	0	0	0	0	0	0	0	0	0	0	0	0	0	0	0	0	0	0	0	0	0	0	0	0	3.90554	0	0	0	0	0	0	0	4.85659	3.90554	0	0	2.99874	0	0	0	2.99874	0	0	0	0	0	0	0	0	6.72649	6.14833	0	0	0	0	0	0	0	0	0	0	0	0	0	0	0	0	0	0	0	0	0	0	0	0	0	0	0	0	0	0	0	0	0	0	0	0	0	0	0	0	0	0	0	0	0	0	0	0	0	2.99874	0	0	5.42486	0	0	2.99874	0	0	0	4.85659	0	0	0	0	2.99874	0	0	3.90554	0	4.45806	0	4.85659	0	0	0	0	0	0	2.99874	4.85659	0	0	0	0	0	0	0	0	0	0	0	0	0	0	0	0	2.99874	5.16852	2.99874	0	0	0	0	0	0	0	0	0	0	0	0	0	0	0	0	0	0	0	0	0	0	0	0	0	0	0	0	0	0	0	0	0	0	0	0	0	0	0	0	0	0	0	0	0	0	0	0	0	0	0	0	0	0	0	0	3.90554	0	0	0	0	0	2.99874	0	0	0	0	0	0	5.16852	0	0	0	0	2.99874	3.90554	0	0	0	0	0	0	0	0	4.85659	0	0	0	0	0	0	2.99874	4.45806	0	0	0	0	2.99874	2.99874	0	0	0	0	0	2.99874	0	0	0	0	2.99874	0	0	0	0	0	0	0	0	0	0	0	0	0	0	0	0	0	0	0	0	0	0	0	0	0	0	0	2.99874	0	0	0	0	2.99874	0	0	4.85659	0	0	0	0	0	0	2.99874	0	0	0	0	0	0	0	0	0	0	0	0	0	0	0	0	0	0	0	0	0	0
311270_P1_P5	0	0	0	0	0	0	0	0	0	0	3.15971	0	0	0	0	0	0	0	0	0	0	0	0	0	0	0	3.15971	0	0	0	0	4.63282	0	0	0	0	0	0	0	0	0	0	0	0	0	0	0	0	3.15971	0	6.80879	0	0	0	0	0	0	0	0	0	0	0	0	0	0	0	0	0	0	0	0	0	3.15971	0	0	0	0	0	0	0	0	0	0	0	0	3.15971	0	4.07665	0	0	0	0	3.15971	0	3.15971	0	3.15971	0	3.15971	0	0	0	0	0	0	0	3.15971	0	0	0	0	0	0	0	0	0	0	0	0	0	0	0	0	0	0	0	0	4.07665	0	0	3.15971	0	5.34634	0	0	0	0	0	0	0	0	0	0	0	0	0	0	0	4.63282	0	0	0	4.63282	0	0	0	0	4.07665	0	0	0	0	0	0	0	0	0	0	0	0	0	0	0	0	0	0	0	0	0	0	0	0	0	0	0	0	0	0	0	0	0	0	3.15971	4.07665	0	0	4.07665	0	3.15971	0	3.15971	0	0	5.34634	3.15971	0	4.63282	0	0	6.58854	6.46437	0	0	0	0	0	0	0	0	0	0	0	0	0	0	0	0	0	0	0	0	0	0	0	0	0	0	0	0	0	0	0	0	0	0	0	0	0	0	0	0	0	0	0	0	0	0	0	0	0	0	0	0	3.15971	0	0	0	0	0	0	0	0	0	0	0	3.15971	0	0	0	0	3.15971	0	0	0	0	0	0	0	0	0	3.15971	6.3285	0	4.63282	0	0	0	0	0	0	0	0	0	0	0	0	3.15971	0	0	0	0	0	0	0	0	0	0	0	0	0	0	0	0	0	0	0	0	0	0	0	0	0	0	0	0	0	0	3.15971	0	0	0	0	0	0	0	0	0	0	6.01105	0	0	0	0	0	0	0	0	0	0	0	0	0	3.15971	0	0	0	0	0	3.15971	0	0	0	4.07665	0	0	0	0	0	0	0	0	0	0	0	0	3.15971	3.15971	0	0	3.15971	0	0	3.15971	3.15971	3.15971	0	0	0	0	0	0	0	0	0	0	0	0	3.15971	3.15971	0	0	0	0	0	0	0	0	0	0	0	0	0	0	0	0	0	0	0	0	0	0	0	0	0	0	0	0	0	0	0	0	0	0	0	0	0	0	0	0	0	0	0	0	0	0	0	0	3.15971	0	0	0	0	0	0	0	0	0	0	0	0	0	0	0	0	0	4.07665	0	0	0	0	0	0	0	0	0
522968_P1_P5	0	0	2.83491	0	0	0	0	3.73009	0	2.83491	0	0	0	0	0	0	0	0	0	0	0	0	0	0	0	0	2.83491	0	0	0	0	0	0	0	0	0	0	0	0	2.83491	0	0	0	0	0	0	0	0	0	0	0	0	0	0	0	0	0	0	0	0	0	0	0	0	0	2.83491	0	0	0	0	0	0	0	0	0	0	0	0	0	0	0	0	0	0	0	4.27835	0	0	0	0	0	2.83491	3.73009	2.83491	0	0	0	0	0	0	0	7.27029	0	0	0	0	0	0	0	0	0	0	0	0	0	0	0	0	0	0	0	0	0	0	0	0	0	0	0	0	0	0	0	0	0	0	0	0	2.83491	0	0	0	0	0	0	0	0	0	4.67468	0	0	0	0	0	3.73009	0	5.45762	0	0	0	0	0	0	0	0	0	0	0	0	0	0	0	0	0	0	5.45762	0	3.73009	4.27835	0	5.45762	0	0	0	2.83491	0	0	0	0	2.83491	0	0	2.83491	0	0	0	3.73009	0	2.83491	0	2.83491	0	0	0	0	0	0	0	0	4.67468	5.64616	4.67468	4.27835	2.83491	4.67468	0	0	0	0	0	0	3.73009	3.73009	0	0	0	0	0	0	0	0	0	0	0	0	0	0	0	0	0	0	0	0	0	0	0	0	0	0	0	0	0	0	0	0	0	0	0	0	0	0	0	0	0	0	0	0	0	0	0	0	2.83491	0	0	0	0	0	3.73009	2.83491	0	0	0	2.83491	0	0	0	0	0	0	0	3.73009	0	0	0	0	0	0	0	0	0	0	0	0	0	2.83491	0	0	0	0	4.98527	0	2.83491	0	3.73009	0	0	0	0	0	0	2.83491	0	2.83491	0	0	0	0	0	0	0	0	0	0	0	2.83491	0	0	2.83491	0	0	0	3.73009	0	0	0	0	0	0	0	0	0	0	0	0	0	0	0	0	0	0	0	0	0	0	0	0	0	0	0	0	0	0	2.83491	0	0	0	0	0	0	4.67468	0	2.83491	0	0	0	0	4.27835	3.73009	0	5.81288	0	0	0	0	0	2.83491	0	0	0	0	2.83491	0	3.73009	0	0	0	0	0	0	0	0	0	2.83491	2.83491	2.83491	0	0	0	0	0	0	0	0	0	0	0	0	0	0	0	0	2.83491	0	2.83491	2.83491	0	0	0	0	0	0	0	0	0	0	0	0	2.83491	0	0	0	0	2.83491	0	0	0	0	0	0	0	0	0	0	0	0	0	0	0	0	0	0	0	3.73009	0	0	0	0	0	0	0	0	0	0	0	0
517129_P1_P5	0	0	3.10026	0	0	0	0	0	0	0	0	0	0	0	0	0	0	0	0	0	0	3.10026	0	0	0	0	3.10026	0	0	0	0	4.56847	0	0	0	0	0	0	0	3.10026	0	0	0	0	0	0	0	0	0	0	5.28091	0	0	0	0	0	0	0	0	0	0	0	0	0	0	0	0	0	0	0	0	0	0	0	0	0	0	0	0	0	0	0	0	0	0	0	0	0	3.10026	0	0	0	0	0	4.0136	0	0	4.96823	0	0	0	3.10026	0	0	0	0	0	0	5.53775	3.10026	0	0	0	0	0	0	0	0	0	0	0	0	0	0	0	0	0	0	0	0	0	0	3.10026	0	0	0	0	0	0	0	0	0	0	0	0	0	0	0	5.28091	0	0	0	0	0	0	0	4.0136	6.39803	0	0	0	0	0	0	0	0	0	0	0	0	0	0	0	0	0	0	0	0	0	0	0	4.0136	0	0	3.10026	0	0	0	0	0	0	0	0	0	0	0	3.10026	0	0	0	0	0	0	4.56847	0	3.10026	0	0	0	6.74228	7.45321	0	4.0136	0	0	0	0	0	0	0	0	3.10026	3.10026	0	4.0136	0	0	0	0	0	0	0	0	0	0	0	0	0	0	0	0	0	0	0	0	0	0	0	0	0	0	0	0	0	0	0	0	0	0	0	3.10026	0	0	3.10026	0	0	0	0	0	0	0	0	0	0	0	0	0	0	0	0	0	0	3.10026	0	0	0	0	0	0	0	4.0136	0	0	0	0	0	0	0	0	0	0	3.10026	0	0	0	0	3.10026	0	0	0	0	0	0	0	0	0	0	0	0	0	0	0	0	0	0	0	0	0	0	0	0	0	0	0	0	0	0	0	0	0	0	0	0	0	0	0	0	0	6.11232	0	0	0	0	0	0	0	0	0	0	0	0	0	0	0	0	0	0	0	0	0	0	0	0	0	0	0	0	0	0	5.945	0	0	0	0	0	4.96823	0	0	0	0	0	3.10026	0	0	0	0	0	0	0	0	0	0	0	0	0	0	0	0	0	0	0	0	3.10026	0	0	0	0	0	3.10026	0	0	0	0	0	0	0	0	0	0	0	4.0136	0	0	3.10026	0	0	0	0	0	0	0	0	0	0	0	0	0	0	0	0	0	0	0	0	0	0	0	0	0	0	0	0	0	0	0	0	0	0	0	0	0	0	0	0	0	0	0	0	0	0	0	3.10026	0	0	0
80361_P1_P5	0	0	0	0	0	0	0	0	0	0	3.14959	0	0	0	0	0	0	0	0	3.14959	0	0	0	0	0	0	0	0	0	0	0	3.14959	0	0	0	0	0	0	0	0	0	0	0	0	0	0	0	0	0	0	6.31723	0	0	0	0	0	0	0	0	0	0	0	0	0	0	0	0	0	0	0	0	0	0	0	0	0	0	0	0	0	0	0	0	0	0	3.14959	0	0	4.62188	0	0	0	3.14959	0	0	0	0	0	0	0	0	0	0	0	0	0	3.14959	0	0	0	0	0	0	0	0	0	0	0	0	0	0	0	0	0	0	0	0	4.62188	0	0	0	0	5.33521	0	0	0	0	0	0	0	0	0	0	0	0	0	0	0	5.02219	0	0	0	0	0	3.14959	0	4.62188	3.14959	0	0	0	0	0	0	0	0	0	0	0	0	0	0	0	0	0	0	0	0	3.14959	0	0	0	0	0	0	0	0	0	0	0	0	0	3.14959	4.06592	0	0	5.33521	0	0	0	0	0	0	6.45309	0	0	3.14959	0	0	6.45309	7.15717	0	0	0	0	0	0	0	0	0	0	0	0	0	0	0	0	0	0	0	0	0	0	0	0	0	0	0	0	0	0	0	0	0	0	0	0	0	0	0	0	0	0	0	0	0	0	0	0	0	0	0	0	3.14959	0	0	0	0	0	0	0	0	0	0	0	0	0	0	3.14959	0	4.06592	0	4.62188	0	0	0	0	0	0	0	5.99982	0	0	3.14959	0	0	3.14959	0	0	0	0	3.14959	0	0	0	0	0	3.14959	0	4.62188	0	0	0	0	0	0	0	0	0	0	0	0	0	0	0	0	0	0	0	0	0	0	0	0	0	0	0	0	0	0	0	0	0	0	0	0	0	0	6.31723	0	0	0	0	0	0	0	0	0	0	0	0	0	0	0	0	0	0	0	0	0	0	0	0	0	0	0	0	0	0	0	0	0	0	0	0	4.06592	4.06592	0	0	0	0	0	0	3.14959	0	0	0	0	0	0	0	0	0	0	0	0	0	0	0	0	0	0	0	0	0	0	3.14959	0	3.14959	0	0	0	0	0	0	0	0	0	0	0	0	3.14959	0	0	0	0	0	0	0	0	0	0	0	0	0	0	0	0	0	0	0	0	0	0	0	0	0	0	0	0	0	0	0	0	0	0	0	0	0	0	0	0	0	0	0	0	0	0	0	0	0	3.14959	0	0	0
747240_P1_P5	0	0	0	0	0	0	0	0	0	0	0	0	0	0	3.07166	0	0	0	0	0	0	0	0	0	0	0	0	0	0	0	0	3.9832	0	0	0	0	0	3.07166	0	3.07166	0	0	0	0	0	0	0	0	0	0	0	0	0	0	0	0	0	0	0	0	0	0	0	0	0	0	0	0	0	0	0	0	0	0	0	0	3.07166	0	0	3.9832	0	0	0	0	0	3.9832	0	3.9832	3.9832	0	0	0	3.9832	0	4.93686	0	0	4.53743	0	0	0	3.07166	0	0	0	0	0	0	3.9832	3.07166	0	0	0	0	0	0	0	0	0	0	0	0	0	0	0	0	0	0	0	0	0	0	3.07166	0	0	0	0	0	0	0	0	0	0	0	0	0	0	0	4.93686	0	0	3.07166	3.07166	0	0	0	3.07166	0	0	0	0	0	0	0	0	0	0	0	0	0	0	0	0	0	0	0	0	0	0	0	0	0	0	0	3.07166	0	0	0	0	0	0	0	3.9832	0	0	0	3.9832	0	0	0	0	0	0	0	0	0	0	0	0	6.49007	6.80879	0	0	0	0	0	0	0	0	0	0	0	0	0	0	0	0	0	0	0	0	0	0	0	0	0	0	0	0	0	0	0	0	0	0	0	0	0	0	0	0	0	0	0	0	0	0	0	0	0	0	0	0	6.23024	0	0	3.07166	0	0	0	3.07166	0	0	0	3.9832	0	0	0	3.07166	0	4.53743	0	3.07166	0	0	0	0	0	0	0	6.08037	0	0	0	3.9832	0	0	0	0	3.07166	0	0	0	0	0	0	0	0	3.07166	0	0	0	0	0	0	3.07166	0	0	0	0	0	0	0	0	0	0	0	0	0	0	0	0	0	0	0	0	0	0	4.53743	0	0	0	0	0	0	0	0	0	0	0	0	0	0	3.9832	0	0	0	0	3.07166	0	0	0	3.9832	0	0	0	0	0	0	0	0	0	0	0	3.07166	0	0	0	0	0	0	0	0	0	0	0	0	0	0	0	0	0	0	0	5.50603	0	0	0	0	0	0	0	0	0	0	0	0	3.07166	3.07166	0	0	0	3.9832	0	0	0	0	0	0	0	0	0	0	0	0	0	0	0	0	0	0	0	0	0	0	0	0	0	0	0	0	0	0	0	0	0	0	0	0	3.07166	0	0	0	0	0	5.50603	0	5.91311	0	0	0	0	0	0	0	0	0	0	0	0	0	0	0	0	0	0	0	3.07166	0	0	0	0	0	0	0
556236_P1_P5	0	0	0	0	0	0	0	0	0	0	0	0	0	3.11974	0	0	0	0	0	0	0	0	0	0	0	0	0	3.11974	0	0	0	4.58958	0	3.11974	0	0	0	0	0	0	0	0	0	0	0	0	0	0	0	0	0	0	0	0	0	0	0	0	0	0	0	0	0	0	0	0	0	0	0	0	0	0	0	4.03427	0	0	3.11974	0	0	0	0	0	0	0	0	0	0	3.11974	4.58958	0	0	3.11974	3.11974	0	5.30238	4.98956	3.11974	4.58958	4.03427	0	0	3.11974	0	0	0	0	0	0	0	0	0	0	0	0	0	0	0	3.11974	0	0	0	0	0	0	0	0	0	0	0	0	0	0	0	0	0	0	0	0	0	0	0	0	0	0	0	0	0	0	3.11974	0	0	0	4.03427	0	0	0	5.77732	0	0	0	3.11974	0	0	0	0	0	0	0	0	0	3.11974	0	0	0	0	0	0	0	0	0	0	0	0	0	5.5593	0	0	0	0	0	0	0	3.11974	3.11974	0	0	5.5593	0	0	3.11974	0	0	0	0	0	0	0	0	0	7.12372	6.86276	0	0	0	0	0	0	0	0	0	0	3.11974	3.11974	0	0	0	0	0	0	0	0	0	0	0	0	0	0	0	0	0	0	0	0	0	0	0	0	0	0	0	0	0	0	0	0	0	0	0	3.11974	0	0	0	0	4.58958	0	0	0	0	0	0	0	0	0	0	0	0	0	0	0	0	0	0	4.03427	0	0	0	0	0	0	3.11974	0	0	0	0	0	0	0	0	0	0	0	0	0	0	0	0	0	4.03427	3.11974	4.03427	0	0	0	0	0	0	0	0	0	0	0	0	0	0	0	0	0	0	0	0	0	0	0	0	0	0	0	0	4.58958	0	0	3.11974	0	0	0	0	0	0	0	0	0	0	0	0	0	0	0	0	0	0	0	0	3.11974	0	0	0	3.11974	0	0	0	0	0	3.11974	0	0	0	3.11974	0	0	0	0	0	3.11974	0	0	0	3.11974	0	0	0	0	0	0	0	3.11974	3.11974	0	0	0	0	0	0	0	0	0	0	0	3.11974	3.11974	0	0	0	0	0	3.11974	0	0	3.11974	0	3.11974	0	0	0	0	0	0	0	0	0	0	0	0	0	3.11974	0	0	0	0	0	0	0	0	0	0	0	0	0	0	0	0	0	0	4.03427	0	0	4.58958	3.11974	0	0	0	0	0	0	0	0	0	0	0	0	0	0	0	0	0	0	0	0	0	0	0	0	0	0	0	0
574351_P1_P5	0	0	0	0	0	0	0	0	0	0	0	0	0	0	0	0	0	0	0	0	0	0	0	0	0	0	3.23318	0	0	0	0	0	0	0	0	0	0	0	0	0	0	0	0	0	0	0	0	0	0	0	0	0	0	0	0	0	0	0	0	0	3.23318	0	0	0	0	0	0	0	0	0	0	0	0	0	0	0	0	0	0	0	0	0	0	0	0	3.23318	0	3.23318	3.23318	0	0	4.71205	4.15435	0	4.71205	0	0	4.71205	4.15435	0	0	3.23318	0	0	0	0	0	0	0	0	0	0	0	0	0	0	0	0	0	0	0	0	0	0	0	0	0	3.23318	0	0	0	0	0	0	0	0	0	0	0	0	0	0	0	0	0	0	0	0	6.09227	0	0	3.23318	3.23318	0	0	0	4.71205	0	0	0	0	0	0	0	0	0	0	0	0	0	4.15435	0	0	0	0	0	0	0	0	0	0	0	0	0	4.71205	0	3.23318	3.23318	0	0	0	0	4.15435	3.23318	0	0	3.23318	0	0	0	3.23318	0	0	0	0	0	0	0	0	6.54592	6.67017	0	0	0	0	0	0	0	0	0	0	0	0	0	0	0	3.23318	0	0	0	0	0	0	0	0	0	0	0	0	3.23318	0	0	0	0	0	0	0	0	0	0	0	0	0	0	0	0	0	0	3.23318	0	0	0	0	5.11326	0	0	0	0	0	0	4.71205	0	0	0	3.23318	0	0	0	3.23318	0	3.23318	0	3.23318	3.23318	0	0	0	0	0	3.23318	5.90264	0	0	0	0	0	0	0	0	0	0	0	3.23318	0	0	0	0	0	0	0	0	0	0	0	0	0	0	0	0	0	0	0	0	0	0	0	0	0	0	0	0	0	0	0	0	0	0	0	3.23318	0	0	0	0	0	0	0	0	0	0	0	0	0	0	4.15435	0	0	0	0	3.23318	0	0	0	5.11326	0	0	0	0	0	0	0	0	0	3.23318	0	0	0	0	0	0	0	0	0	3.23318	0	3.23318	0	4.71205	0	0	0	0	3.23318	0	0	4.71205	0	0	0	0	0	0	3.23318	0	0	0	0	0	3.23318	3.23318	0	0	0	0	0	0	0	0	0	0	0	0	0	0	0	0	0	0	0	0	0	0	0	0	0	0	0	0	0	0	0	0	0	0	0	0	0	0	0	0	0	0	0	3.23318	0	0	4.15435	0	4.15435	0	0	0	0	0	0	0	0	0	3.23318	0	0	0	0	0	0	0	0	0	0	0	0	0	0	0	0	0
476745_P1_P5	0	0	0	0	0	0	0	0	0	0	0	0	0	0	0	0	0	0	0	0	0	0	0	0	0	0	0	0	0	0	0	3.915	0	3.0076	0	0	0	0	0	0	0	3.0076	0	0	0	0	0	0	0	0	5.17837	0	0	0	0	0	0	0	0	0	0	0	0	0	0	0	0	0	0	0	0	0	0	0	0	0	0	0	0	0	0	0	0	0	0	3.0076	0	3.0076	3.915	0	0	0	4.86636	0	3.0076	0	0	0	3.915	0	0	3.0076	0	0	3.0076	0	0	0	0	4.46772	0	0	0	0	0	0	0	0	0	0	0	0	0	0	0	0	0	0	0	3.0076	0	0	0	0	0	0	0	0	0	0	0	0	0	0	0	0	0	0	0	0	0	3.0076	3.0076	0	0	0	3.0076	0	0	0	0	0	0	0	0	0	0	0	0	0	0	0	0	0	0	0	0	3.0076	0	0	3.0076	0	0	0	0	0	0	0	0	0	0	0	0	3.0076	0	0	0	0	0	0	3.0076	3.0076	0	6.00855	3.0076	0	3.0076	0	0	7.07471	7.34848	0	0	0	0	0	0	0	0	0	0	0	0	0	0	0	0	0	0	0	0	0	0	0	0	0	0	0	0	0	0	0	0	0	0	0	0	0	0	0	0	0	0	0	0	0	0	0	3.0076	0	3.0076	0	0	4.86636	0	0	3.0076	0	0	0	0	0	0	0	0	3.0076	0	0	4.46772	0	3.0076	0	0	0	0	0	0	0	0	0	3.915	3.0076	0	0	3.0076	0	0	0	0	0	3.0076	0	3.0076	0	0	0	0	0	0	0	0	0	0	0	0	0	0	0	0	0	0	0	0	0	0	0	0	0	0	0	0	0	0	0	0	0	0	0	0	0	0	0	0	0	0	3.0076	0	0	7.07471	0	0	0	0	0	0	0	0	0	0	0	0	3.0076	4.86636	0	0	0	0	3.0076	0	0	0	0	3.0076	0	0	0	0	0	0	0	0	0	0	0	0	4.46772	0	0	0	0	0	0	0	0	0	0	0	0	0	0	0	0	0	0	0	0	0	0	0	0	0	0	0	0	0	3.0076	0	0	3.0076	0	0	0	0	0	0	0	0	0	0	0	3.915	0	0	0	0	0	0	0	0	0	0	0	0	0	0	0	0	0	0	0	0	0	0	0	0	0	0	3.915	0	0	0	0	0	0	0	0	0	0	0	0	0	0	0	0	0	0	0	0	3.0076	0	0	0	0	0	0
423171_P1_P5	0	0	0	0	0	0	0	0	0	0	0	0	0	0	0	0	0	0	0	0	0	0	0	0	0	0	0	0	0	0	0	5.12984	0	0	0	0	0	0	0	0	0	2.96398	0	0	0	0	0	0	0	0	4.42009	0	0	0	0	0	0	0	0	0	0	0	0	0	0	0	0	0	0	0	0	0	0	0	0	0	0	0	0	0	0	0	0	0	0	3.86843	0	2.96398	2.96398	0	0	0	4.42009	0	2.96398	3.86843	0	4.42009	4.81818	0	0	4.81818	0	0	2.96398	0	0	0	5.12984	0	0	0	0	0	0	0	0	0	0	0	0	0	0	0	0	0	0	2.96398	0	2.96398	0	0	0	0	0	0	0	0	0	0	0	0	0	0	0	0	0	0	5.60345	0	0	3.86843	2.96398	0	0	0	2.96398	2.96398	0	0	0	0	0	0	0	0	0	0	0	0	0	0	0	0	0	0	0	0	0	0	0	0	0	0	0	0	0	0	0	0	0	0	0	3.86843	0	0	2.96398	0	0	0	0	0	0	0	0	0	2.96398	0	0	6.2447	7.81692	0	0	0	3.86843	0	0	3.86843	2.96398	0	0	2.96398	0	0	0	0	0	0	0	0	0	0	0	0	0	0	0	0	0	0	0	0	0	0	0	0	0	0	0	0	0	0	0	0	0	0	0	0	0	0	2.96398	0	0	4.42009	0	0	0	0	0	0	0	0	0	0	2.96398	0	0	0	2.96398	0	2.96398	0	0	0	0	0	0	0	0	0	2.96398	0	0	0	0	0	0	0	0	0	0	0	0	0	0	0	0	0	0	0	0	2.96398	0	0	0	0	0	0	0	0	0	0	0	0	0	0	0	0	0	0	0	0	0	0	0	0	0	2.96398	0	0	0	0	0	0	0	0	0	0	5.60345	0	0	0	0	0	0	0	0	0	0	0	0	0	0	0	0	0	0	0	0	0	0	0	3.86843	0	0	0	2.96398	0	0	2.96398	0	0	0	0	0	5.79238	2.96398	0	0	0	4.81818	2.96398	0	0	0	0	0	0	0	0	0	0	0	0	0	0	0	0	0	0	0	0	2.96398	0	2.96398	0	0	0	0	0	0	0	0	0	2.96398	0	0	0	0	0	0	0	0	0	0	0	0	0	0	0	0	0	0	0	0	0	0	0	0	0	0	0	2.96398	0	0	3.86843	0	0	0	0	0	0	0	0	0	0	0	0	0	0	0	0	0	0	0	2.96398	0	2.96398	0	0	0	0	0	0	0
111301_P1_P5	0	0	0	0	0	0	0	0	0	0	0	0	0	0	0	0	0	0	0	0	0	3.03461	0	0	0	0	3.03461	3.03461	0	0	0	3.94378	0	0	0	0	0	0	0	0	0	0	0	0	0	0	0	0	0	0	0	0	0	0	0	0	0	0	0	0	3.03461	0	0	0	0	0	0	0	0	0	0	0	0	0	0	0	0	3.03461	0	0	0	0	0	0	0	0	0	4.89613	4.49715	0	0	0	5.20833	0	5.46485	3.03461	0	5.68257	4.89613	0	0	0	0	0	0	0	0	0	0	0	0	0	0	0	0	0	0	0	0	0	0	0	0	3.03461	0	0	0	0	0	0	0	0	0	0	0	0	0	0	0	0	0	0	3.03461	0	0	0	0	0	5.68257	0	0	0	0	0	0	3.03461	3.94378	3.03461	0	0	0	0	0	0	0	0	0	0	0	0	3.94378	0	0	0	0	0	0	0	0	0	0	0	0	0	0	0	0	0	0	0	0	0	0	0	0	0	0	0	0	0	3.94378	0	0	0	0	0	0	0	0	6.44842	5.87169	3.03461	0	0	3.03461	0	0	0	0	0	0	0	0	0	0	0	0	0	0	0	0	0	0	0	0	0	0	0	0	3.03461	0	0	0	0	0	0	0	0	0	0	0	0	0	0	0	0	0	0	0	0	0	0	0	4.49715	0	0	0	0	0	0	3.03461	0	0	0	0	0	0	0	3.94378	0	5.87169	0	0	0	0	0	0	0	0	3.03461	6.18869	0	0	0	0	0	0	0	0	0	0	0	3.94378	0	0	0	3.03461	0	3.03461	5.46485	0	0	0	0	0	0	0	0	0	0	0	0	0	0	0	0	0	0	0	0	0	0	0	0	0	0	0	0	3.94378	0	0	0	0	0	0	0	3.94378	0	0	0	0	0	0	0	0	0	0	3.03461	0	0	0	0	3.94378	0	0	0	0	0	0	0	0	0	3.94378	0	0	0	0	0	0	0	0	0	0	0	0	0	3.03461	0	0	0	0	0	0	0	0	3.03461	0	0	0	0	0	0	3.03461	0	0	0	0	0	0	0	0	0	0	0	0	0	0	0	0	0	3.03461	0	0	0	0	0	0	0	0	0	0	0	0	0	0	0	0	0	0	0	0	0	0	0	0	0	0	0	0	0	0	0	0	0	0	3.03461	0	6.44842	0	0	0	3.03461	0	0	0	0	0	0	0	0	0	0	0	0	0	0	0	0	0	0	0	0	0	0	0
670497_P1_P5	0	2.96398	0	0	0	0	0	0	0	0	0	0	0	0	0	0	0	0	0	0	0	0	4.42009	2.96398	0	0	2.96398	2.96398	0	0	0	0	0	0	0	0	0	0	0	0	0	2.96398	0	0	0	0	0	0	0	0	3.86843	0	0	0	0	0	0	0	0	0	0	0	0	0	0	0	0	0	0	0	0	0	0	0	0	0	0	0	0	0	0	0	0	0	0	0	0	0	2.96398	0	0	0	3.86843	0	0	0	0	0	2.96398	0	0	5.79238	0	0	0	0	0	0	0	2.96398	0	0	0	0	0	0	0	0	0	0	0	0	0	0	0	0	0	4.81818	0	2.96398	0	0	0	0	0	0	0	0	0	0	0	0	0	2.96398	0	0	0	2.96398	4.81818	0	0	0	0	0	0	0	4.42009	5.12984	0	0	0	0	0	0	0	0	0	0	0	0	0	0	0	0	0	0	0	0	0	0	0	2.96398	0	0	0	0	0	0	0	0	0	0	2.96398	5.12984	0	0	3.86843	0	0	0	0	2.96398	0	0	0	0	0	0	0	6.77931	7.58102	0	2.96398	2.96398	0	0	0	0	0	0	0	2.96398	2.96398	0	0	0	3.86843	0	0	0	0	0	0	0	0	0	0	0	0	0	0	0	0	0	0	0	0	0	0	0	0	0	0	0	0	0	0	0	0	0	0	0	0	2.96398	0	0	0	0	0	0	2.96398	0	0	0	2.96398	0	0	0	3.86843	0	2.96398	0	2.96398	0	0	0	0	0	0	0	5.79238	0	0	0	2.96398	0	0	0	0	2.96398	0	0	0	0	0	0	0	0	0	0	0	0	0	0	0	0	0	0	0	0	0	0	0	0	0	0	0	0	0	0	0	0	0	0	0	0	0	0	0	0	0	0	0	0	0	0	0	0	5.38599	0	0	0	0	0	0	0	0	0	0	0	0	0	2.96398	0	0	0	2.96398	0	2.96398	0	0	0	4.42009	0	0	0	0	0	0	0	0	0	0	0	0	2.96398	0	0	0	0	0	2.96398	0	0	0	0	0	0	0	0	0	0	0	0	0	0	0	0	0	0	0	0	0	0	0	0	2.96398	0	0	0	0	0	0	0	2.96398	0	0	0	0	0	0	0	0	0	0	0	0	0	0	0	0	0	0	0	0	0	0	0	0	0	0	0	0	0	0	4.81818	2.96398	5.12984	0	0	0	0	0	0	0	0	0	0	0	0	0	0	0	0	0	0	0	0	0	0	0	3.86843	0	0	0
505514_P1_P5	0	0	0	0	0	0	0	0	0	0	0	0	0	0	0	0	0	0	0	0	0	0	0	0	0	3.03461	0	0	0	0	0	6.56263	0	0	0	0	0	0	0	0	0	0	0	0	0	0	0	0	0	0	0	0	0	0	0	0	0	0	0	0	3.03461	0	0	0	0	0	0	0	0	0	0	0	0	0	0	0	0	0	0	0	0	0	0	0	0	3.94378	0	0	3.94378	0	0	3.03461	3.94378	0	3.94378	3.03461	0	4.49715	3.94378	0	0	3.03461	0	0	0	0	0	0	0	0	0	0	0	0	0	0	0	0	0	0	0	0	0	0	0	0	0	0	0	0	0	0	3.03461	0	0	0	0	0	0	0	0	0	0	0	0	0	0	0	3.03461	0	0	0	3.03461	0	0	0	5.46485	0	0	0	0	0	0	0	0	0	0	0	0	0	0	0	0	0	0	0	0	0	0	0	0	0	0	0	5.46485	0	0	3.03461	0	0	0	0	3.03461	3.94378	0	0	3.03461	0	0	0	0	3.03461	0	0	0	0	0	0	0	7.31536	6.44842	0	0	0	0	0	0	0	0	0	0	0	0	0	0	0	3.03461	0	0	0	0	0	0	0	0	0	0	0	0	3.03461	0	3.03461	0	0	0	0	0	0	0	0	0	0	0	0	0	0	0	0	0	0	0	0	0	5.46485	0	0	0	0	0	0	3.03461	0	0	0	3.03461	0	0	0	3.03461	0	3.94378	0	5.46485	0	0	0	0	0	0	3.03461	4.49715	0	0	0	0	0	0	0	0	0	0	0	3.03461	0	0	0	0	0	3.94378	0	0	0	0	0	0	0	0	0	0	0	0	0	0	0	0	0	0	0	0	0	0	0	0	0	0	0	0	0	3.94378	0	0	3.03461	0	0	0	0	0	0	0	0	0	0	0	0	0	0	0	0	3.03461	3.94378	0	0	3.03461	0	0	0	0	3.03461	0	0	0	0	3.94378	0	3.94378	0	0	0	0	3.03461	0	0	0	0	3.03461	0	0	0	0	0	0	0	0	3.03461	0	0	0	0	0	0	0	0	3.03461	0	0	0	0	0	0	0	0	0	0	0	3.94378	0	3.94378	0	0	0	0	0	0	0	0	0	0	0	0	0	0	0	0	0	0	0	0	0	0	0	0	0	0	3.03461	0	0	0	0	0	0	0	0	0	0	0	0	3.03461	4.49715	0	0	0	0	0	0	0	0	0	0	0	0	0	0	0	0	0	0	0	0	0	0	0	3.03461	0	0	0
452173_P1_P5	0	0	0	0	0	0	0	0	0	0	0	0	0	0	0	0	0	0	0	0	0	2.88952	0	0	0	0	0	0	0	0	0	2.88952	0	0	0	0	0	0	0	0	0	0	0	0	0	0	0	0	0	0	0	0	0	0	0	0	0	0	0	0	0	0	0	2.88952	0	0	0	0	0	0	0	2.88952	0	0	0	0	0	0	0	0	0	0	0	0	0	3.78874	0	0	0	0	0	0	3.78874	0	4.33848	0	0	0	0	0	0	7.85655	0	2.88952	0	0	2.88952	0	0	0	0	0	0	0	0	0	0	0	0	0	0	0	0	0	0	0	0	0	0	0	0	0	0	0	0	0	0	0	0	0	0	0	0	0	0	0	0	0	3.78874	0	0	0	2.88952	0	0	0	3.78874	0	0	0	0	0	0	0	0	0	0	0	0	0	0	0	0	0	0	0	0	0	0	0	0	0	0	0	0	0	0	0	0	0	0	0	0	2.88952	0	0	0	0	0	0	0	0	0	0	0	0	0	0	0	5.8751	5.70824	0	5.04663	2.88952	5.8751	0	0	0	0	0	0	0	0	0	0	0	0	0	0	0	0	2.88952	0	0	2.88952	0	0	7.44358	0	0	0	0	0	0	0	0	0	0	0	0	0	0	0	0	0	0	0	0	0	0	0	0	0	2.88952	0	0	2.88952	0	0	0	0	0	3.78874	0	2.88952	2.88952	0	2.88952	0	0	0	2.88952	0	0	0	0	0	0	0	2.88952	5.70824	0	0	0	0	0	0	0	0	0	0	0	0	0	2.88952	0	0	0	0	0	0	0	0	0	0	0	0	0	0	0	2.88952	2.88952	0	0	0	0	0	0	0	0	0	0	0	0	0	4.33848	0	0	2.88952	0	2.88952	0	0	0	0	0	0	0	0	0	0	0	2.88952	0	0	0	0	0	0	2.88952	0	2.88952	0	0	0	2.88952	0	0	0	0	0	0	2.88952	0	0	0	0	0	0	0	0	0	0	0	2.88952	2.88952	2.88952	0	0	0	0	0	0	0	2.88952	0	0	0	0	0	0	2.88952	0	0	0	0	0	0	0	0	0	0	0	0	0	0	0	0	2.88952	0	0	0	0	0	0	0	0	0	0	0	0	0	0	2.88952	0	0	0	0	0	0	0	0	0	0	0	0	0	0	0	0	0	0	0	0	0	0	0	2.88952	0	0	0	0	0	0	0	0	0	0	0	0	0	0	0	2.88952	2.88952	0	0	0	0	0	0	0	0	0	0
290216_P1_P5	0	0	0	0	0	0	0	0	0	0	0	0	0	3.1296	0	0	0	0	0	0	0	0	0	3.1296	0	0	0	0	0	0	0	7.21225	0	0	0	0	0	0	0	3.1296	0	4.04473	0	0	0	0	0	0	0	0	6.29498	0	0	0	0	0	0	0	0	0	0	0	0	0	0	0	0	0	0	0	0	0	0	0	0	0	0	0	0	0	0	0	0	0	0	0	0	0	4.04473	0	0	0	3.1296	0	4.60026	3.1296	0	3.1296	0	0	0	0	0	0	0	0	0	0	3.1296	0	0	0	0	0	0	0	0	0	0	0	4.60026	0	0	0	0	0	0	0	0	0	0	0	0	0	0	0	0	0	0	0	0	0	0	3.1296	0	0	0	0	5.57021	0	0	3.1296	4.04473	0	0	0	4.60026	4.04473	0	0	0	0	0	0	0	0	0	0	0	0	0	0	0	0	0	0	0	0	0	0	0	0	0	0	4.04473	0	0	3.1296	0	0	0	0	3.1296	0	0	0	3.1296	0	0	0	0	0	0	0	0	0	0	0	3.1296	6.29498	5.97763	0	0	0	0	0	0	0	0	0	0	3.1296	0	0	0	0	3.1296	0	0	0	0	0	0	0	0	0	0	0	0	0	0	0	0	0	0	0	0	0	0	0	0	0	0	0	0	0	0	0	0	0	3.1296	0	0	0	0	0	0	0	0	0	3.1296	0	0	0	0	0	0	0	3.1296	0	4.04473	0	0	4.04473	0	0	0	0	0	3.1296	6.29498	0	0	0	3.1296	0	0	0	0	3.1296	0	0	4.04473	0	3.1296	0	0	0	3.1296	0	0	0	0	0	0	0	0	0	0	0	0	0	0	0	0	0	0	0	0	0	0	0	0	0	0	0	0	3.1296	0	0	0	0	0	0	0	0	0	0	0	0	0	0	0	3.1296	0	0	0	0	0	4.04473	0	0	4.04473	0	0	0	0	0	0	0	0	0	3.1296	0	0	0	0	0	0	4.60026	0	0	0	0	0	3.1296	0	0	0	0	0	0	0	0	0	0	0	0	0	0	0	0	0	0	0	0	0	0	0	0	0	0	0	0	0	3.1296	0	0	0	0	0	0	0	0	0	0	0	0	0	0	0	0	0	3.1296	0	0	0	0	0	0	0	0	0	0	0	0	0	0	0	0	0	3.1296	0	0	0	4.04473	0	4.04473	0	0	0	0	0	0	0	0	0	0	0	0	0	0	0	0	0	0	0	0	0	0	0	0	0	0	0
778386_P1_P5	0	0	0	0	0	0	0	0	0	0	0	0	0	4.40151	0	0	0	0	0	0	0	0	0	0	0	0	0	0	0	0	0	4.40151	0	2.94699	0	0	2.94699	0	0	0	0	3.85028	0	0	0	0	0	0	4.40151	0	6.08988	0	0	0	0	0	0	0	0	0	0	0	0	0	0	0	0	0	0	0	0	0	0	3.85028	0	0	0	0	0	2.94699	0	0	0	0	0	0	0	2.94699	3.85028	0	0	0	0	0	2.94699	0	0	3.85028	2.94699	0	0	2.94699	0	0	0	0	0	0	2.94699	0	0	0	0	0	0	0	0	0	0	0	0	0	0	0	0	0	0	5.11091	0	0	0	0	2.94699	0	0	0	0	0	0	0	0	0	0	0	0	0	0	0	5.58436	0	0	0	0	0	0	0	2.94699	4.79938	0	0	0	0	0	0	0	0	0	0	0	0	0	0	0	0	0	0	0	0	0	0	0	0	0	0	4.40151	0	0	0	0	0	0	0	0	2.94699	0	0	0	0	0	0	0	0	0	5.77324	0	0	0	0	0	6.34938	6.92843	0	0	0	0	0	0	0	0	0	0	2.94699	2.94699	0	0	2.94699	0	0	0	0	0	0	0	0	0	0	0	0	0	0	0	0	0	0	0	0	0	0	0	0	0	0	0	0	0	0	0	0	0	0	0	0	0	3.85028	0	0	0	0	0	0	0	0	0	0	0	0	0	0	2.94699	0	2.94699	0	0	0	0	0	0	0	0	0	6.92843	0	0	0	0	0	2.94699	0	0	0	0	0	2.94699	0	0	0	2.94699	0	0	2.94699	0	0	0	0	0	2.94699	0	0	0	0	0	0	0	0	0	0	0	0	0	0	0	0	0	0	0	0	0	0	0	0	0	0	0	0	0	0	0	0	5.94023	0	0	0	0	0	0	0	0	0	2.94699	0	0	0	0	0	0	0	0	0	0	0	0	0	3.85028	0	0	0	0	0	0	2.94699	0	0	0	0	0	3.85028	0	0	0	0	0	0	0	0	0	0	0	0	0	0	0	0	0	0	0	0	0	0	0	0	0	0	0	0	0	0	0	0	2.94699	2.94699	0	0	0	0	0	0	0	0	0	0	0	0	0	0	0	0	0	0	0	0	0	0	0	0	0	0	0	0	0	0	0	0	0	0	0	2.94699	0	4.40151	0	0	0	0	0	2.94699	0	2.94699	0	0	0	0	0	0	0	0	0	0	0	0	2.94699	0	0	0	0	0	0
717439_P1_P5	0	0	3.18023	0	0	0	0	0	0	0	0	0	0	3.18023	0	0	0	0	0	0	0	0	0	0	0	0	0	0	0	0	0	4.09837	0	0	0	0	0	0	0	3.18023	0	0	0	0	0	0	0	0	4.09837	0	5.84428	0	0	0	0	0	0	0	0	0	0	0	0	0	0	0	0	0	0	0	0	0	0	4.09837	0	0	0	0	0	0	0	0	0	0	0	0	0	0	0	0	0	0	0	0	0	0	3.18023	0	0	0	0	3.18023	0	0	0	0	0	0	4.09837	0	0	0	0	0	0	0	0	0	0	0	0	0	0	0	0	0	0	4.09837	0	0	3.18023	0	4.65498	0	0	0	0	0	0	0	0	0	0	0	0	0	0	0	4.09837	0	0	0	0	0	0	0	3.18023	0	0	0	0	0	0	0	0	0	0	0	0	0	0	0	0	0	0	0	0	0	4.09837	0	0	4.65498	0	0	0	0	0	0	0	0	0	0	0	4.65498	0	0	3.18023	0	0	0	0	0	0	5.36886	0	3.18023	0	0	0	7.10954	7.34243	0	0	0	0	0	0	0	0	0	0	0	0	0	0	0	0	0	0	0	0	0	0	0	0	0	0	0	0	0	0	0	0	0	0	0	0	0	0	0	0	0	0	0	0	0	0	0	3.18023	0	0	0	0	0	0	0	0	0	0	0	0	0	0	0	0	0	0	0	4.65498	0	4.65498	0	0	0	0	0	0	3.18023	0	3.18023	4.09837	4.65498	0	0	0	0	0	0	0	0	0	0	3.18023	0	0	0	0	0	0	3.18023	0	0	0	0	0	0	0	0	0	0	0	0	0	0	0	0	0	0	0	0	0	0	0	0	0	0	0	0	0	0	0	0	0	0	0	0	0	0	6.61138	0	0	0	0	0	0	0	0	0	0	0	0	0	4.09837	3.18023	0	0	0	0	3.18023	0	0	0	0	0	3.18023	0	0	0	3.18023	3.18023	0	0	0	0	0	3.18023	0	0	0	0	4.09837	0	0	3.18023	0	0	0	0	0	0	0	0	0	0	0	0	0	0	3.18023	0	3.18023	0	0	0	0	0	0	0	0	0	0	0	0	0	0	0	0	0	0	0	0	0	0	0	0	0	0	0	0	0	0	0	0	0	0	0	0	3.18023	0	0	0	0	0	0	0	0	0	0	0	0	0	0	0	0	0	0	0	0	0	0	0	0	0	0	0	0	0	0	0	0	0	3.18023	0	0	0
268521_P1_P5	0	0	3.11974	0	0	0	0	0	0	0	0	0	0	0	0	0	0	0	0	0	0	0	0	3.11974	0	0	4.03427	0	0	0	0	4.03427	0	4.03427	0	0	0	0	0	0	0	0	0	0	0	0	0	0	0	0	6.28398	0	0	0	0	0	0	0	0	0	0	0	0	0	0	0	0	0	0	0	0	0	0	0	0	0	0	0	0	0	0	0	0	0	0	0	0	0	3.11974	0	0	0	4.03427	0	0	3.11974	3.11974	0	4.03427	0	0	4.58958	0	0	0	0	0	0	4.03427	4.03427	0	0	0	0	0	0	0	0	0	0	0	0	0	0	0	0	0	3.11974	0	0	0	0	0	0	0	0	0	0	0	0	0	0	0	0	0	0	0	3.11974	6.65821	0	0	0	0	0	0	0	6.13403	0	0	0	0	0	0	0	0	0	0	0	0	0	0	0	0	0	0	0	0	0	0	0	0	0	0	0	0	0	0	3.11974	0	0	0	0	3.11974	0	0	0	3.11974	0	0	0	0	0	0	0	3.11974	0	0	4.58958	0	6.28398	7.59476	0	3.11974	0	0	0	0	0	0	0	0	3.11974	3.11974	0	3.11974	0	0	0	0	0	0	0	0	0	0	0	0	0	0	0	0	0	0	0	0	0	0	0	0	0	0	0	0	0	0	0	0	0	0	0	0	0	0	3.11974	0	0	0	0	0	0	0	0	0	0	0	3.11974	0	0	0	0	0	0	3.11974	0	0	0	0	0	0	0	4.98956	0	0	0	3.11974	0	0	0	0	3.11974	0	0	3.11974	0	0	0	0	0	0	0	0	0	0	0	0	0	0	0	0	0	0	0	0	0	0	0	0	0	0	0	0	0	0	0	0	0	0	0	0	0	0	0	0	0	0	0	0	0	0	0	0	0	0	0	0	0	0	0	0	0	0	0	3.11974	0	0	0	0	0	0	0	0	0	3.11974	0	0	0	0	0	0	4.98956	0	0	3.11974	0	3.11974	3.11974	3.11974	0	0	0	0	0	0	0	0	0	0	0	0	0	0	0	0	0	0	0	0	0	0	0	0	0	0	3.11974	0	0	0	0	0	0	0	0	0	0	0	0	0	0	0	0	0	0	0	0	0	0	0	0	0	0	0	0	0	0	0	0	0	0	0	0	0	0	0	0	0	4.03427	0	5.30238	0	0	0	0	0	0	0	0	0	0	0	0	0	0	0	0	0	0	0	0	0	0	0	0	0	0	0
50248_P1_P5	0	3.18023	0	0	0	0	0	0	0	0	0	0	0	3.18023	0	0	0	0	0	0	0	0	3.18023	0	0	0	0	0	0	0	0	3.18023	0	0	0	0	0	0	0	0	0	0	0	0	0	0	0	0	0	0	5.36886	0	0	0	0	0	0	0	0	0	0	0	0	0	0	0	0	0	0	0	0	0	0	0	0	0	0	0	0	0	0	0	0	0	0	0	0	0	4.65498	3.18023	0	3.18023	4.65498	0	6.20125	0	3.18023	0	3.18023	0	0	3.18023	0	0	0	0	0	0	5.62606	4.09837	0	0	0	0	0	0	0	0	0	0	0	0	0	0	0	0	0	5.62606	0	0	0	0	4.09837	0	0	0	0	0	0	0	0	0	0	0	0	0	0	0	4.09837	0	0	0	0	0	3.18023	0	0	0	0	0	0	0	0	0	0	0	0	0	0	0	3.18023	0	0	0	0	0	0	0	3.18023	0	0	0	0	0	0	0	0	0	0	0	0	0	0	0	0	0	4.09837	0	3.18023	0	0	0	0	0	0	0	4.09837	0	0	6.48719	6.93036	0	0	0	0	0	0	0	0	0	0	0	0	0	0	0	0	0	0	0	0	0	0	0	0	0	0	0	0	0	0	0	0	0	0	0	0	0	0	0	0	0	0	0	0	0	0	0	0	0	0	0	0	6.03378	0	0	0	0	0	0	3.18023	0	0	0	3.18023	0	0	0	4.09837	0	3.18023	0	0	0	0	0	0	0	0	0	0	0	0	0	0	0	0	0	0	0	0	0	0	0	0	0	0	3.18023	0	0	0	0	0	0	0	0	0	0	0	0	0	0	0	0	3.18023	0	0	0	0	0	0	0	0	0	0	0	0	0	0	0	0	3.18023	0	0	0	0	0	0	6.20125	0	3.18023	0	0	0	0	0	0	3.18023	0	3.18023	0	0	0	0	0	0	3.18023	0	0	0	0	0	0	0	0	0	0	0	0	0	0	0	3.18023	0	0	3.18023	0	0	0	0	0	0	0	0	0	0	0	0	0	0	0	0	0	0	0	0	0	3.18023	3.18023	0	0	0	3.18023	0	0	0	0	0	0	0	0	0	0	0	0	0	0	0	0	0	0	0	0	0	0	0	0	0	0	0	0	0	0	0	0	0	0	0	0	0	0	0	0	0	0	0	0	4.65498	0	0	0	0	0	0	0	0	0	0	0	0	0	0	0	0	0	3.18023	0	0	0	0	3.18023	0	0	0	5.05563
304491_P1_P5	0	0	0	0	0	0	0	0	0	0	0	0	0	0	0	0	0	0	0	0	0	0	0	0	0	0	0	0	0	0	0	5.80205	0	2.97257	0	0	0	0	0	0	0	0	0	0	0	0	0	0	0	0	0	2.97257	0	0	0	0	0	0	0	0	2.97257	0	0	0	0	0	0	0	0	0	0	0	0	2.97257	0	0	0	0	0	0	0	0	0	0	0	3.87761	0	4.82768	2.97257	0	0	0	0	2.97257	5.9691	2.97257	0	6.49251	2.97257	0	0	2.97257	0	0	0	0	0	0	0	0	0	0	0	0	0	0	0	0	0	0	0	0	0	0	0	0	0	0	0	0	0	0	0	0	0	0	0	0	0	0	0	0	0	0	0	0	0	0	5.13941	0	0	0	0	0	2.97257	0	4.42948	0	0	0	0	0	0	0	0	0	0	0	0	0	2.97257	0	0	0	0	0	0	0	0	0	0	0	0	0	4.42948	0	0	0	0	0	0	0	2.97257	3.87761	0	0	3.87761	0	0	0	0	2.97257	0	0	0	0	0	0	0	5.9691	6.87576	0	0	0	0	0	0	0	0	0	0	0	0	0	0	0	0	0	0	0	0	0	0	0	0	0	0	0	0	2.97257	0	0	0	0	0	0	0	2.97257	0	0	0	0	0	0	0	0	0	0	0	0	0	0	0	4.82768	0	0	0	0	0	0	2.97257	0	0	0	0	0	0	0	0	0	2.97257	0	2.97257	2.97257	0	0	0	0	0	0	2.97257	0	0	0	0	0	0	0	0	0	0	0	2.97257	0	0	0	0	2.97257	3.87761	0	0	0	0	0	0	2.97257	0	0	0	0	0	0	0	0	0	0	0	0	0	0	0	0	0	0	0	0	0	0	3.87761	0	0	2.97257	0	0	0	0	0	0	0	0	0	0	0	4.42948	0	0	0	0	0	2.97257	0	0	4.82768	0	0	0	0	0	0	0	0	0	0	0	0	0	0	0	0	0	0	0	0	0	0	0	0	0	0	0	0	0	0	0	4.42948	0	0	0	0	0	0	0	0	0	0	0	0	0	0	0	0	0	0	0	2.97257	0	2.97257	0	0	0	0	0	0	0	0	0	0	0	0	0	0	0	0	0	0	0	0	0	0	0	0	0	0	0	0	0	0	0	0	0	0	0	0	0	0	5.13941	2.97257	6.78906	0	0	0	0	2.97257	0	0	0	0	0	0	0	0	0	0	0	0	0	0	0	0	2.97257	0	0	0	0	0
2194_P1_P5	0	0	3.95352	0	0	0	0	3.04376	0	0	0	0	0	3.04376	0	0	0	0	0	0	0	0	0	0	0	0	0	0	0	0	0	0	0	0	0	0	0	0	0	0	0	0	0	0	0	0	0	0	3.95352	0	3.95352	0	0	0	0	0	0	0	0	0	0	0	0	0	0	0	0	0	0	0	0	0	0	0	0	0	0	0	0	3.04376	0	0	0	0	0	3.04376	0	4.50711	0	0	0	0	0	0	4.50711	0	3.04376	4.50711	3.04376	0	0	3.95352	0	0	0	0	0	0	0	0	0	0	0	3.04376	0	0	0	0	0	0	0	0	0	0	0	0	0	4.50711	0	0	0	0	0	0	0	0	0	0	0	0	0	0	0	0	0	0	0	0	5.47503	0	0	0	0	0	0	0	3.04376	3.04376	0	0	0	0	0	0	0	0	0	0	0	0	0	0	0	0	0	0	0	0	3.04376	0	0	0	0	0	0	0	0	0	0	0	0	0	0	0	0	0	4.90619	0	0	0	0	0	0	4.50711	0	3.04376	3.95352	0	0	6.67877	7.38945	0	0	3.04376	3.04376	0	0	0	0	0	0	0	0	0	0	3.04376	0	0	0	0	0	0	0	0	0	0	0	0	0	0	0	0	0	0	0	0	0	0	0	0	0	0	0	0	0	0	0	0	0	0	3.95352	0	0	3.95352	0	0	0	0	0	0	0	0	0	0	0	0	3.04376	0	4.90619	0	0	0	0	0	0	0	0	3.04376	0	0	4.90619	3.04376	0	0	0	0	0	0	0	0	0	0	0	0	0	0	0	0	0	3.95352	0	3.04376	0	0	0	0	0	0	0	0	0	0	0	0	0	3.04376	0	0	0	0	0	0	0	0	0	0	0	0	0	0	0	0	0	0	0	0	0	0	6.45872	0	0	0	0	0	0	0	0	0	0	3.95352	0	0	0	0	0	0	0	0	3.04376	0	0	0	3.04376	0	3.04376	0	0	0	0	4.50711	0	0	0	0	0	0	3.04376	0	0	0	3.95352	0	3.04376	0	0	0	0	0	0	0	0	0	3.04376	0	0	0	0	0	0	0	0	0	3.04376	0	0	0	0	0	0	0	3.04376	0	0	0	0	0	0	0	0	0	0	3.04376	0	0	0	0	0	0	0	0	0	0	0	0	0	0	0	0	0	3.04376	0	0	3.04376	0	0	0	0	3.04376	0	0	0	3.04376	0	0	0	0	0	0	0	0	0	0	0	0	0	0	0	0	0	0	0	3.04376	0	0	0
651092_P1_P5	0	0	0	0	0	0	0	0	0	0	0	0	0	3.05298	0	0	0	0	0	0	0	3.05298	0	0	0	0	3.96334	0	0	0	0	5.22868	0	3.05298	0	0	0	0	0	0	0	0	0	0	0	0	0	0	0	0	0	3.05298	0	0	0	0	0	0	0	0	3.05298	0	0	0	0	0	0	0	0	0	0	0	0	3.05298	0	0	0	3.05298	0	0	0	0	0	0	0	0	0	5.22868	3.05298	3.05298	0	0	3.05298	3.05298	5.70307	0	0	5.48529	0	0	0	0	0	0	0	0	0	0	0	0	0	0	0	0	0	0	0	0	0	0	0	0	0	0	0	0	0	0	0	0	0	0	0	0	0	0	0	0	3.05298	0	0	0	0	0	0	0	0	0	6.34504	0	0	0	4.51714	0	0	0	6.34504	3.05298	0	0	0	0	0	0	0	0	0	0	0	0	0	0	0	0	0	0	0	0	0	0	0	0	0	0	4.91634	0	0	0	0	0	0	0	0	3.05298	0	0	0	0	0	3.05298	0	0	0	0	0	0	0	0	0	6.46909	6.58332	0	0	0	0	0	0	0	0	0	0	3.96334	3.96334	0	0	0	0	0	0	0	0	0	0	0	0	0	0	0	0	0	0	0	0	0	0	0	0	0	0	0	0	0	0	0	0	0	0	0	0	0	0	0	0	5.22868	0	0	0	0	0	0	4.91634	0	0	0	3.05298	0	0	0	0	0	3.96334	0	3.05298	3.96334	0	0	0	0	0	0	5.22868	0	0	0	0	0	0	0	0	0	0	0	3.05298	0	0	0	3.05298	3.05298	0	0	0	0	0	0	0	0	0	0	0	0	0	0	0	0	0	0	0	0	0	0	0	0	0	0	0	0	0	0	4.51714	0	0	0	0	0	0	0	0	0	0	0	0	0	0	0	0	0	0	0	0	0	0	0	4.91634	0	0	0	0	0	0	0	0	0	0	0	3.05298	0	0	0	0	0	0	0	0	0	3.05298	0	0	0	0	0	0	0	0	0	0	3.05298	0	0	0	0	0	0	0	0	0	0	0	0	0	0	0	0	0	0	0	0	0	0	0	0	0	0	0	0	0	0	0	0	0	0	0	0	0	0	0	0	0	0	0	0	0	0	0	0	0	0	0	0	0	0	0	0	0	0	0	3.05298	0	5.22868	0	0	0	0	0	0	0	0	0	0	0	0	0	0	0	0	0	0	0	0	0	0	0	0	0	0	0
634506_P1_P5	0	0	0	0	0	0	0	3.05298	0	0	0	0	0	0	0	0	0	0	0	0	0	3.05298	3.05298	0	0	0	0	0	0	0	0	3.96334	0	0	0	0	0	0	0	0	0	0	0	0	0	0	0	0	0	0	5.70307	0	0	0	0	0	0	0	0	0	0	0	0	0	0	0	0	0	0	0	0	0	0	0	0	0	0	0	0	3.05298	0	0	0	0	0	4.91634	0	0	4.51714	0	0	0	5.22868	0	6.20931	3.05298	0	3.96334	0	0	0	0	0	0	0	0	0	0	3.05298	0	0	0	0	0	0	0	0	0	0	0	0	0	0	0	0	0	0	3.96334	0	0	0	0	3.05298	0	0	0	0	0	0	0	0	0	0	0	0	0	0	0	3.96334	0	0	0	0	0	0	0	3.96334	3.05298	0	0	0	0	0	0	0	0	0	0	0	0	0	0	0	0	0	0	0	0	0	0	0	3.96334	0	0	3.05298	0	0	0	0	0	0	0	0	0	0	0	5.22868	0	0	0	0	0	0	6.20931	0	0	3.05298	0	0	4.51714	7.26945	0	0	0	0	0	3.05298	0	0	0	0	3.05298	3.05298	0	0	3.96334	0	0	0	0	0	0	0	0	0	0	0	0	0	0	0	0	0	0	0	0	0	0	0	0	0	0	0	0	0	0	0	0	0	0	0	0	0	3.05298	0	0	0	0	0	0	3.05298	0	0	0	3.05298	3.05298	3.96334	0	3.05298	0	0	0	0	3.96334	0	0	0	0	0	0	4.51714	0	0	0	0	0	0	0	0	0	0	0	0	0	0	0	0	3.96334	0	3.05298	0	0	0	0	0	0	0	0	0	0	0	0	0	0	0	0	0	0	0	0	0	0	0	0	0	0	0	0	3.05298	0	0	0	0	0	0	0	0	0	6.46909	0	0	0	0	0	0	0	0	0	0	0	0	0	0	0	0	0	0	0	0	0	0	0	0	0	0	0	0	0	0	0	0	0	0	0	3.05298	0	3.05298	0	0	0	0	0	0	3.05298	0	3.05298	0	0	0	0	0	0	0	0	0	0	0	0	0	0	0	0	3.96334	0	0	0	0	0	0	3.05298	3.05298	0	0	0	0	0	0	0	0	0	0	0	0	0	0	0	0	0	0	0	0	0	0	0	0	0	0	0	0	0	0	0	0	0	0	3.96334	0	3.96334	0	0	0	3.05298	3.05298	0	0	0	0	0	0	0	0	0	0	0	0	0	0	0	0	0	0	0	0	0	0
606635_P1_P5	0	0	0	0	0	0	0	0	0	0	0	0	0	2.98122	0	0	0	0	0	0	0	0	0	0	0	0	0	0	0	0	0	6.2642	0	0	0	0	0	0	0	0	0	0	0	0	0	0	0	0	0	0	0	0	0	0	0	0	0	0	0	0	4.43894	0	0	0	0	0	0	0	0	0	0	0	0	0	0	0	0	0	0	2.98122	0	0	0	0	0	3.88685	0	2.98122	2.98122	0	0	4.43894	4.83725	0	3.88685	0	0	2.98122	5.14905	0	0	0	0	0	0	0	0	0	0	0	0	0	0	0	0	0	0	0	0	0	0	0	0	0	0	0	0	0	0	2.98122	0	0	0	0	0	0	0	0	0	0	0	0	0	2.98122	0	0	0	0	5.81179	0	0	0	0	0	0	0	5.40529	4.83725	0	0	0	0	0	0	0	0	0	0	0	0	0	0	0	2.98122	0	0	0	0	0	0	0	0	0	0	4.83725	0	0	2.98122	0	0	2.98122	0	0	0	0	0	4.43894	0	0	0	0	0	0	0	0	0	0	0	0	6.79889	7.04477	0	0	0	0	0	0	0	0	0	2.98122	0	0	0	2.98122	0	2.98122	0	0	0	0	0	0	0	0	0	0	0	0	0	0	2.98122	0	0	0	0	0	0	0	0	0	0	0	0	0	0	0	0	0	0	0	0	0	2.98122	0	0	2.98122	0	0	0	2.98122	0	0	0	0	0	0	0	0	0	3.88685	0	2.98122	0	0	0	0	0	0	0	5.14905	0	0	0	0	0	0	0	0	0	0	0	2.98122	0	0	0	0	0	0	0	0	0	0	0	0	0	0	0	2.98122	0	0	0	0	0	0	0	0	0	0	0	0	0	0	0	0	0	0	0	3.88685	0	2.98122	0	0	0	0	0	0	0	0	0	0	0	0	2.98122	0	0	0	0	2.98122	2.98122	0	0	4.83725	0	0	0	2.98122	0	0	0	0	0	2.98122	0	2.98122	0	0	0	2.98122	2.98122	0	0	2.98122	0	0	0	4.43894	0	0	0	0	0	0	0	0	0	0	0	0	0	0	0	5.14905	0	0	0	0	0	0	0	0	0	0	0	2.98122	0	2.98122	0	0	0	0	0	0	0	0	0	0	0	0	0	0	0	0	2.98122	0	0	0	0	0	0	0	0	0	2.98122	0	0	0	0	0	0	0	0	0	0	0	0	0	0	0	0	0	0	0	0	0	0	0	0	0	0	0	0	0	0	0	0	0	0	0	0	0	0	0	0	0
573845_P1_P5	0	0	0	0	0	0	0	0	0	0	0	0	0	0	0	0	0	0	0	0	0	0	0	2.99874	0	0	2.99874	0	0	0	0	4.85659	0	0	0	0	0	0	0	0	0	2.99874	0	0	0	0	0	0	0	0	5.42486	0	0	0	0	0	0	0	0	0	0	0	0	0	0	0	0	0	0	0	0	0	0	0	0	0	0	0	2.99874	0	0	0	0	0	0	0	0	3.90554	4.45806	0	0	2.99874	0	0	3.90554	0	0	4.45806	0	0	0	0	0	0	0	0	0	0	2.99874	0	0	0	0	0	0	0	0	0	0	0	2.99874	0	0	0	0	0	0	0	0	0	0	0	0	0	0	0	0	0	0	0	0	0	0	0	0	0	0	0	4.85659	0	0	0	2.99874	0	0	0	5.83147	3.90554	0	0	0	0	0	0	0	0	0	0	0	0	0	0	0	0	0	0	0	0	0	0	0	0	0	0	6.98725	0	0	2.99874	0	0	0	0	0	3.90554	0	0	2.99874	0	2.99874	0	0	0	0	0	0	0	0	0	0	6.62793	6.62793	0	0	0	0	0	0	0	0	0	0	0	0	0	0	0	0	0	0	0	0	0	0	0	0	0	0	0	0	0	0	0	0	0	0	0	0	0	0	0	0	0	0	0	0	0	0	0	0	2.99874	0	0	0	0	0	0	0	0	0	0	2.99874	0	0	0	0	0	0	0	2.99874	0	3.90554	0	0	0	0	0	0	0	0	0	6.90546	0	0	0	0	0	0	0	0	0	0	0	2.99874	0	0	0	0	2.99874	2.99874	0	0	0	0	0	0	0	0	0	0	2.99874	0	0	0	0	0	0	0	0	0	0	0	0	0	0	0	0	0	0	0	0	0	0	0	0	0	0	0	0	0	0	0	0	0	0	0	0	0	2.99874	0	0	0	0	3.90554	0	0	0	0	0	0	0	0	0	2.99874	0	0	0	0	0	0	4.85659	0	0	0	0	0	3.90554	0	0	0	0	0	0	0	0	0	0	0	0	0	0	0	0	4.45806	0	0	0	0	2.99874	2.99874	0	0	0	2.99874	0	2.99874	2.99874	0	0	0	0	0	0	0	0	0	0	0	0	0	0	0	0	0	2.99874	0	0	0	0	0	0	0	0	0	0	0	0	0	0	0	0	0	2.99874	0	0	0	4.45806	0	0	0	0	0	0	0	0	0	0	0	0	0	0	0	0	0	0	0	0	0	0	0	0	2.99874	0	0	0	0
318256_P1_P5	0	0	2.95545	0	0	0	0	0	0	0	0	0	0	0	0	0	0	0	0	0	0	0	0	0	0	2.95545	0	0	0	0	0	6.35898	0	0	0	0	0	0	0	0	0	0	0	0	0	0	0	0	0	0	5.59387	0	0	0	0	0	0	0	0	0	0	0	0	0	0	0	0	0	0	0	0	0	0	0	0	0	0	0	0	2.95545	0	0	0	0	0	4.41077	0	2.95545	4.80875	0	0	0	2.95545	0	0	2.95545	0	4.80875	0	0	0	0	0	0	0	0	0	0	0	0	0	0	0	0	0	0	0	0	0	0	0	0	0	0	0	0	0	0	0	0	0	0	2.95545	0	0	0	0	0	0	0	0	0	0	0	0	0	0	0	5.37645	0	0	0	2.95545	0	0	0	0	0	0	0	0	0	0	0	0	0	0	0	0	0	2.95545	0	0	0	0	0	0	0	0	0	0	0	0	0	5.37645	0	2.95545	0	0	0	0	0	0	4.80875	0	0	4.41077	0	0	0	0	0	0	0	0	0	2.95545	2.95545	0	6.67739	6.09945	0	0	0	0	0	0	0	0	0	0	0	0	0	2.95545	0	0	0	0	0	0	0	0	0	0	0	0	0	0	0	0	0	0	0	0	0	0	0	0	0	0	0	0	0	0	0	0	0	0	0	0	0	0	4.41077	0	0	0	0	0	0	0	0	0	0	2.95545	0	0	0	2.95545	0	3.85932	0	3.85932	2.95545	0	0	0	0	0	0	0	0	0	0	2.95545	0	0	0	0	2.95545	2.95545	0	0	0	0	0	0	3.85932	4.41077	0	0	0	0	0	0	0	0	0	0	0	0	0	0	0	0	0	0	0	0	0	0	0	0	0	0	0	0	0	2.95545	0	0	0	0	0	0	0	0	0	0	0	0	0	0	2.95545	0	0	0	0	0	0	0	0	4.41077	0	0	0	0	0	0	0	0	0	3.85932	0	0	0	0	0	0	6.76961	0	0	0	0	0	2.95545	0	0	0	0	0	0	0	3.85932	0	2.95545	0	0	0	0	0	0	0	0	0	0	0	0	0	0	0	0	3.85932	0	2.95545	2.95545	2.95545	0	0	0	3.85932	0	0	0	0	0	0	0	0	0	0	0	0	0	0	0	0	0	0	0	0	0	0	0	0	0	0	0	0	0	0	0	0	0	0	0	2.95545	4.41077	0	0	0	3.85932	0	0	2.95545	0	0	2.95545	0	0	0	0	0	0	0	0	0	0	2.95545	0	0	0	0	0	0
125138_P1_P5	0	0	0	0	0	0	0	0	0	0	0	0	0	0	0	0	0	0	0	0	0	0	0	0	0	0	0	0	0	0	0	0	0	0	0	0	0	0	0	0	0	0	0	0	0	0	0	0	0	0	5.92366	0	0	0	0	0	0	0	0	0	0	0	0	0	0	0	0	0	0	0	0	0	0	0	0	0	0	0	0	3.99326	0	0	0	0	0	0	0	3.99326	3.99326	0	0	0	0	0	3.08112	0	0	0	3.08112	0	0	5.25978	0	0	0	0	0	0	0	0	0	0	0	0	0	0	0	0	0	0	0	0	0	0	0	0	0	3.08112	0	0	0	0	3.99326	0	0	0	0	0	0	0	0	0	0	0	0	0	0	3.08112	5.51652	0	0	0	0	0	0	0	0	4.5477	0	0	0	0	0	0	0	0	0	0	0	0	0	0	0	0	0	0	0	0	0	0	0	0	0	0	3.08112	0	0	0	0	0	0	0	0	3.08112	0	0	5.92366	0	0	0	3.08112	3.08112	0	0	0	0	3.99326	3.99326	0	6.72079	7.66172	0	0	0	3.08112	0	0	0	0	0	0	0	0	0	0	0	0	0	0	0	0	0	0	0	0	0	0	0	0	0	0	0	3.08112	0	0	0	0	0	0	0	0	0	0	0	0	0	0	0	0	0	0	0	0	3.99326	0	0	0	0	0	0	0	0	0	0	0	0	0	0	3.08112	0	0	0	0	0	0	0	0	0	0	0	5.51652	0	0	0	3.08112	0	0	0	0	3.08112	0	0	0	0	0	0	0	3.08112	0	4.94723	0	0	0	0	0	0	0	0	0	0	0	0	0	3.08112	0	0	0	0	0	0	0	0	0	0	0	0	0	0	0	0	0	0	0	0	0	0	0	0	5.51652	0	0	0	0	0	0	0	0	0	3.99326	0	0	0	3.08112	0	0	0	0	0	0	0	0	0	3.08112	3.08112	0	0	0	0	0	0	0	0	0	0	3.08112	4.5477	3.08112	0	0	0	3.08112	0	0	0	0	0	0	0	0	0	0	0	0	0	0	0	0	0	0	0	0	0	0	0	0	3.08112	0	0	0	0	0	0	0	0	0	0	0	0	0	0	0	0	0	0	0	0	0	0	0	0	0	0	0	0	0	0	0	0	0	0	0	0	0	0	0	3.99326	0	4.94723	0	0	0	0	0	0	0	0	0	0	0	0	0	0	0	0	0	0	0	0	0	0	0	0	0	0	0
857863_P1_P5	0	0	0	0	0	0	0	2.99874	0	0	0	0	0	2.99874	0	0	0	0	0	0	2.99874	0	0	0	2.99874	0	0	0	0	0	0	3.90554	0	2.99874	0	0	0	0	0	2.99874	0	0	0	0	0	0	0	0	0	0	0	0	0	0	0	0	0	0	0	0	3.90554	0	0	0	0	0	0	0	0	0	0	0	0	0	0	0	0	0	0	3.90554	0	0	0	0	0	0	0	5.16852	0	0	0	3.90554	5.42486	2.99874	5.16852	2.99874	3.90554	0	0	0	0	0	0	0	0	0	0	0	0	0	0	0	0	0	0	0	0	0	0	0	2.99874	0	0	0	0	0	0	0	0	0	0	0	0	0	0	0	0	0	0	0	0	0	0	0	0	0	0	0	5.42486	0	0	0	0	0	0	0	4.45806	4.45806	0	0	0	0	0	0	0	0	0	0	0	0	0	0	0	0	0	0	0	0	0	0	0	0	0	0	2.99874	0	0	0	0	0	2.99874	0	5.16852	2.99874	0	0	0	0	0	3.90554	0	0	0	0	0	0	0	0	0	5.83147	6.62793	0	0	0	0	0	0	0	0	0	0	0	0	0	0	0	3.90554	0	0	0	0	0	0	0	0	0	0	0	0	2.99874	0	0	0	0	0	0	0	0	0	0	0	0	0	0	0	0	0	0	2.99874	0	0	0	0	4.45806	0	0	0	0	0	0	5.42486	0	0	0	0	0	0	0	2.99874	0	4.85659	0	4.45806	0	0	0	0	0	0	0	5.99858	0	0	0	0	0	0	0	0	0	0	0	0	0	0	2.99874	0	2.99874	4.85659	0	0	0	0	0	0	0	0	0	0	0	0	0	0	0	0	0	0	0	0	0	0	0	0	0	0	0	0	0	2.99874	0	0	0	0	0	0	0	2.99874	0	0	0	0	0	0	0	0	0	0	0	2.99874	0	0	0	4.45806	0	0	0	0	0	0	0	0	0	4.45806	0	2.99874	0	0	0	0	0	0	0	0	0	2.99874	0	0	0	0	0	0	0	0	0	2.99874	0	0	0	0	0	0	0	0	0	0	0	0	0	0	0	0	0	0	0	0	0	0	0	0	0	0	0	0	0	0	0	0	0	0	0	0	0	0	0	0	0	0	0	0	0	0	0	0	0	0	0	0	0	0	0	0	0	0	0	0	6.40797	0	3.90554	0	0	0	0	0	0	0	0	0	2.99874	0	0	0	0	0	0	0	2.99874	0	0	0	0	0	0	0	0	0
625364_P1_P5	0	0	0	0	0	0	0	0	0	0	0	0	0	2.94699	0	0	0	0	0	0	0	0	0	0	0	2.94699	0	0	0	0	0	0	0	0	0	0	0	0	0	0	0	0	0	0	0	0	0	0	3.85028	2.94699	6.4635	0	0	0	0	0	0	0	0	0	2.94699	0	0	0	0	0	0	0	0	0	0	0	0	0	0	0	0	0	2.94699	0	0	0	0	0	0	3.85028	0	4.40151	2.94699	0	0	2.94699	2.94699	0	0	2.94699	2.94699	5.11091	0	0	0	2.94699	0	0	0	0	0	0	2.94699	0	0	0	0	2.94699	0	0	0	0	0	0	0	0	0	0	0	0	0	4.79938	0	0	0	0	2.94699	0	0	0	0	0	0	0	2.94699	0	0	0	0	0	0	3.85028	5.36697	0	0	0	0	0	0	0	4.79938	3.85028	0	0	0	0	0	0	0	0	0	0	0	0	0	0	0	0	0	0	0	0	0	0	2.94699	0	0	0	2.94699	0	0	0	0	0	0	0	0	0	0	0	0	0	0	0	0	0	0	0	2.94699	0	0	2.94699	0	5.94023	7.27949	0	2.94699	0	0	0	0	0	0	0	0	0	0	0	0	0	0	0	0	0	0	0	0	0	0	0	0	0	0	0	0	0	0	0	0	0	0	0	0	0	0	0	2.94699	0	0	0	0	0	0	0	0	0	0	5.11091	0	0	0	0	0	0	0	0	0	0	2.94699	0	0	0	2.94699	0	0	0	0	2.94699	0	0	0	0	0	0	5.58436	0	0	0	0	0	0	0	0	2.94699	0	0	2.94699	0	0	0	0	0	0	4.40151	0	0	0	0	0	0	0	0	0	0	0	2.94699	2.94699	0	0	0	0	0	0	0	0	0	0	0	0	0	0	0	0	0	0	0	0	0	0	0	0	0	6.08988	0	0	0	0	0	0	0	0	0	2.94699	0	0	0	0	0	0	0	2.94699	0	0	0	0	0	4.40151	0	0	0	0	0	0	2.94699	0	0	0	0	2.94699	2.94699	0	0	0	0	0	2.94699	0	0	0	0	0	0	0	0	0	0	2.94699	0	0	0	0	0	0	0	0	0	2.94699	0	0	0	0	2.94699	2.94699	2.94699	0	2.94699	0	0	0	0	0	0	0	0	2.94699	0	0	0	0	0	0	0	0	0	0	0	0	0	0	0	0	0	0	0	0	0	0	0	0	2.94699	0	4.40151	0	0	0	0	0	0	0	0	0	0	0	0	0	0	0	0	0	0	0	0	0	0	2.94699	0	0	0	0
266690_P1_P5	0	0	0	0	0	0	0	0	0	0	0	0	0	2.98995	0	0	0	0	0	0	0	2.98995	0	0	0	0	2.98995	2.98995	0	0	0	3.89616	0	0	0	0	0	0	0	0	0	0	0	0	0	0	0	0	0	0	0	0	0	0	0	0	0	0	0	0	0	0	0	0	0	0	0	0	0	0	0	0	0	2.98995	0	0	0	0	0	3.89616	0	0	0	0	0	3.89616	0	3.89616	4.84688	0	0	3.89616	4.44846	0	6.71653	0	2.98995	4.44846	2.98995	0	0	4.84688	0	0	0	0	0	0	0	0	0	0	0	0	0	0	0	0	0	0	0	0	0	0	0	0	0	0	0	2.98995	0	0	0	0	0	0	0	0	0	0	0	0	0	0	0	0	0	0	0	0	0	0	0	0	0	0	4.84688	0	0	0	0	0	0	2.98995	0	0	0	0	0	0	0	0	2.98995	0	0	0	0	0	0	0	0	0	0	0	2.98995	0	0	0	0	0	0	0	0	3.89616	0	0	3.89616	0	0	0	2.98995	0	0	0	0	0	0	0	0	6.71653	7.05468	0	2.98995	0	0	0	0	0	0	0	0	0	0	0	2.98995	0	3.89616	0	0	0	0	0	0	0	0	0	0	0	0	0	0	0	0	0	0	0	0	0	0	0	0	0	0	0	0	0	0	0	0	0	0	0	0	6.27405	0	0	2.98995	0	0	0	2.98995	0	0	0	0	0	0	0	0	0	2.98995	0	3.89616	2.98995	0	0	0	0	0	2.98995	4.84688	0	0	0	0	0	0	0	0	0	0	0	2.98995	0	0	2.98995	0	3.89616	0	5.41504	0	0	0	0	0	0	0	0	0	0	0	0	0	0	0	0	0	0	0	0	0	0	0	0	0	0	0	0	3.89616	0	0	0	0	0	0	0	0	0	0	0	0	0	0	2.98995	0	0	0	0	0	0	0	0	3.89616	0	0	0	0	0	0	0	0	0	3.89616	0	0	0	0	0	0	0	0	0	2.98995	0	0	2.98995	2.98995	0	0	0	0	0	0	0	0	0	0	0	0	0	0	0	0	0	0	0	0	0	0	0	0	0	0	0	0	0	0	0	0	0	0	0	0	0	0	0	2.98995	0	0	0	0	0	0	0	0	0	0	0	0	0	0	0	0	2.98995	0	0	0	0	0	0	0	0	0	0	0	2.98995	0	3.89616	0	0	0	0	0	0	0	0	0	0	0	0	0	0	0	0	0	0	0	0	0	0	0	0	0	0	0
694825_P1_P5	0	0	0	0	0	0	0	0	0	0	0	0	0	0	0	0	0	0	0	0	0	0	0	0	0	0	3.88685	0	0	0	0	4.83725	0	0	0	0	0	0	0	0	0	0	0	0	0	0	0	0	2.98122	0	5.40529	0	0	0	0	0	0	0	0	0	0	0	0	0	0	0	0	0	0	0	0	0	0	2.98122	0	0	0	0	0	2.98122	0	0	0	0	0	0	0	4.43894	2.98122	0	0	0	3.88685	0	5.14905	0	4.43894	3.88685	2.98122	0	0	4.43894	0	0	0	0	0	0	0	3.88685	0	0	0	0	0	0	0	0	0	0	0	0	0	0	0	0	0	3.88685	0	0	0	0	2.98122	0	0	0	0	0	0	0	0	0	0	0	0	0	0	0	0	0	0	0	0	0	0	0	3.88685	3.88685	0	0	0	0	0	0	0	0	0	0	0	0	0	0	0	0	0	0	0	0	0	0	0	4.43894	0	0	0	0	0	0	0	0	0	0	0	0	0	0	5.14905	0	0	0	0	0	0	6.38817	2.98122	0	4.43894	0	0	5.81179	7.18812	0	0	0	0	0	0	0	0	0	0	0	0	0	0	0	0	0	0	0	0	0	0	0	0	0	0	0	0	0	0	0	0	0	0	0	0	0	0	0	0	0	0	0	0	0	0	0	0	0	0	0	0	0	0	0	0	0	0	0	0	0	0	0	0	2.98122	0	0	4.43894	0	0	0	3.88685	2.98122	0	0	0	0	0	0	3.88685	0	0	0	2.98122	0	0	0	0	2.98122	0	0	0	0	0	0	0	0	0	3.88685	0	0	0	0	0	0	0	0	0	0	0	0	0	0	0	0	0	0	0	0	0	0	0	0	0	0	0	0	0	0	0	0	0	0	0	0	2.98122	0	6.79889	0	0	0	0	0	0	2.98122	0	0	0	0	0	0	0	0	0	0	0	0	0	0	0	0	2.98122	0	0	0	2.98122	0	0	2.98122	0	0	0	0	0	0	2.98122	0	0	0	0	0	0	2.98122	0	0	0	0	0	0	0	0	2.98122	0	0	0	0	0	0	0	0	0	0	0	0	0	0	0	2.98122	0	0	2.98122	0	0	0	0	0	0	0	0	0	0	0	2.98122	0	0	0	0	0	0	0	0	0	0	0	0	0	0	0	0	0	0	0	0	0	0	0	4.43894	0	0	0	0	0	0	2.98122	2.98122	0	0	0	0	0	0	0	0	0	2.98122	0	0	0	0	0	0	0	0	3.88685
800942_P1_P5	0	0	0	0	0	0	0	0	0	2.91379	0	0	0	0	0	0	0	0	0	0	0	0	2.91379	0	0	0	2.91379	0	0	0	0	4.36512	0	0	0	0	0	0	0	0	0	0	0	0	0	0	0	0	0	0	0	0	0	0	0	0	0	0	2.91379	2.91379	2.91379	0	0	0	0	0	0	0	0	0	0	0	0	0	0	0	0	0	0	0	0	0	0	0	0	2.91379	0	0	0	0	0	2.91379	2.91379	0	5.54694	2.91379	0	5.73573	2.91379	0	0	4.36512	0	0	0	0	0	0	0	0	0	0	0	0	0	0	0	0	0	0	0	0	0	0	0	0	0	0	0	0	0	0	0	0	0	0	0	0	0	0	0	0	0	0	0	0	0	0	5.90264	0	0	0	2.91379	0	2.91379	0	5.32969	0	0	0	0	0	0	0	0	0	0	0	0	0	0	0	0	0	0	0	0	0	0	0	0	0	0	0	4.36512	0	0	0	0	0	0	0	2.91379	2.91379	0	0	2.91379	0	0	0	0	0	0	0	2.91379	0	0	0	0	6.96789	7.04132	0	0	0	0	0	0	0	2.91379	0	0	2.91379	0	0	0	0	0	0	0	0	0	0	0	0	0	0	0	0	0	0	0	0	0	0	0	0	0	0	0	0	0	0	0	0	0	0	0	0	2.91379	0	2.91379	0	0	2.91379	0	0	2.91379	0	0	0	2.91379	0	0	0	0	0	0	0	2.91379	0	2.91379	0	0	2.91379	0	0	0	0	0	2.91379	4.76255	4.36512	0	0	0	0	0	0	0	0	0	0	2.91379	0	2.91379	0	0	3.81474	0	3.81474	3.81474	0	0	0	0	0	0	0	0	2.91379	0	0	0	0	0	0	0	0	0	0	0	0	0	0	0	0	0	0	0	0	0	0	0	0	0	0	0	0	0	0	0	0	0	0	0	0	0	0	0	0	0	0	2.91379	0	0	0	2.91379	0	0	0	0	0	3.81474	0	0	0	0	0	0	2.91379	0	0	0	0	0	3.81474	4.76255	0	0	0	0	0	0	0	0	3.81474	0	0	0	0	0	0	2.91379	0	0	0	0	0	0	0	0	0	0	0	2.91379	2.91379	0	0	0	0	0	0	0	0	2.91379	0	0	0	0	0	0	2.91379	0	0	0	0	0	0	0	0	0	0	0	0	0	0	0	0	0	0	0	0	2.91379	0	0	0	0	6.31164	0	0	0	0	0	0	0	0	0	0	0	0	0	0	0	0	0	0	0	0	0	0	0	0	0	0	0
604876_P1_P5	0	0	0	0	0	0	0	4.36512	0	0	0	0	0	0	0	0	0	0	0	0	0	0	0	3.81474	0	0	0	0	0	0	0	0	0	3.81474	0	0	0	0	0	0	0	0	0	0	0	0	0	0	0	2.91379	0	0	0	0	0	0	0	0	0	0	0	0	0	0	0	0	0	0	0	0	0	0	0	0	0	0	0	0	0	0	2.91379	0	0	0	0	0	0	0	0	0	0	0	3.81474	0	4.76255	0	2.91379	0	0	0	0	6.18776	0	0	0	0	0	0	0	0	0	0	0	0	0	0	2.91379	0	0	0	0	0	0	0	0	0	0	0	0	2.91379	2.91379	0	0	0	0	0	0	0	0	0	0	0	0	4.36512	0	0	0	0	0	0	0	0	2.91379	0	0	0	2.91379	2.91379	0	0	0	0	0	0	0	0	0	0	0	0	0	0	0	0	0	5.07381	0	0	0	0	4.76255	0	0	0	2.91379	0	0	0	0	2.91379	0	0	0	2.91379	0	0	5.07381	0	0	0	0	0	0	2.91379	0	0	0	0	0	5.07381	6.42572	3.81474	4.36512	0	6.53143	0	0	0	0	0	0	0	2.91379	0	0	0	0	0	0	0	0	0	0	0	0	0	0	0	0	0	0	0	0	0	0	0	0	0	0	0	0	0	2.91379	0	0	0	0	0	0	0	0	0	0	0	0	0	0	0	0	0	0	0	0	0	0	0	0	0	2.91379	0	0	0	3.81474	2.91379	0	0	0	0	0	0	0	0	0	0	0	0	0	0	0	0	0	0	0	0	0	0	0	0	0	3.81474	4.36512	0	0	0	0	2.91379	0	0	0	0	0	0	4.76255	0	0	0	0	0	0	0	0	0	0	0	0	0	0	0	0	0	0	0	0	0	0	0	2.91379	0	0	2.91379	0	0	0	0	0	0	0	0	0	0	0	0	0	2.91379	0	0	0	0	0	0	0	0	0	0	0	0	0	0	0	0	0	2.91379	0	0	2.91379	0	5.07381	4.36512	0	7.62263	0	0	0	0	0	0	0	0	0	0	0	0	2.91379	0	0	0	0	0	0	0	0	0	0	0	0	0	0	0	0	0	0	0	0	0	0	0	0	0	0	0	0	0	0	0	2.91379	0	0	0	0	0	0	0	0	0	0	0	0	2.91379	0	0	0	0	0	0	0	0	0	0	0	0	0	0	0	0	0	0	0	0	0	0	0	0	0	0	0	0	0	0	0	0	0	0	0	0	0
353359_P1_P5	0	0	0	0	0	0	0	0	0	0	0	0	0	0	0	0	0	0	0	0	0	3.11974	0	0	0	0	0	0	0	0	0	0	0	0	0	0	0	0	0	0	0	3.11974	0	0	0	0	0	0	0	0	7.04187	0	0	0	0	0	0	0	0	0	0	0	0	0	0	0	0	0	0	0	0	0	0	0	0	0	0	0	0	0	0	0	0	0	0	3.11974	0	3.11974	0	0	0	3.11974	3.11974	0	3.11974	0	0	4.98956	0	0	0	0	0	0	0	0	0	0	4.03427	0	0	0	0	0	0	0	0	0	0	0	0	0	0	0	0	0	0	5.5593	0	0	0	0	3.11974	0	0	0	0	0	0	0	0	0	0	0	0	0	0	0	4.98956	0	0	0	0	0	0	0	4.58958	4.03427	0	0	6.4198	0	0	0	0	0	0	0	0	0	0	0	0	0	0	0	0	0	0	0	0	0	0	0	0	0	0	0	0	0	0	0	3.11974	4.03427	0	0	3.11974	0	0	0	0	0	0	0	4.03427	0	0	0	0	5.30238	6.65821	0	0	3.11974	0	0	3.11974	0	0	0	0	3.11974	0	0	0	0	0	0	0	0	0	0	0	0	0	0	0	0	0	0	0	0	0	0	0	0	0	0	0	0	0	0	0	0	0	0	0	0	0	0	0	0	0	4.58958	0	0	0	0	0	0	3.11974	0	0	0	3.11974	3.11974	0	0	0	0	0	0	0	0	0	0	0	0	0	0	0	0	0	0	4.03427	3.11974	3.11974	0	0	3.11974	0	0	3.11974	0	0	0	3.11974	0	0	0	0	0	0	0	0	0	0	0	0	0	0	0	0	0	0	0	0	0	0	0	0	0	0	0	0	3.11974	0	0	0	0	0	0	0	0	0	0	0	0	5.30238	0	0	0	0	0	0	0	0	0	0	0	0	0	0	0	0	0	0	0	0	0	0	0	0	0	0	0	0	0	0	3.11974	0	0	0	0	0	0	0	0	0	3.11974	0	3.11974	0	0	0	0	0	0	0	0	0	0	0	0	0	0	0	0	0	0	0	0	0	4.03427	0	3.11974	0	0	0	0	4.98956	0	3.11974	0	0	0	0	0	0	0	0	0	0	0	0	0	0	0	0	0	0	0	0	0	0	0	0	0	0	0	0	0	0	0	0	3.11974	0	6.28398	0	0	0	5.30238	0	0	0	0	0	0	0	0	0	0	0	0	0	0	0	0	0	0	0	0	0	0	0
472914_P1_P5	0	0	0	0	0	0	0	0	0	0	0	0	0	0	0	0	0	0	0	0	0	0	3.08112	0	0	0	3.99326	0	0	0	0	5.25978	0	0	0	0	0	0	0	0	0	4.5477	0	0	0	0	0	0	0	0	5.51652	0	0	0	0	0	0	0	0	0	0	0	0	0	0	0	0	0	0	0	0	0	0	0	0	0	0	0	0	0	0	0	0	0	0	3.99326	0	3.08112	3.99326	0	0	0	3.08112	0	5.51652	5.25978	0	3.99326	3.08112	0	0	0	0	0	0	0	0	0	4.5477	0	0	0	0	0	0	0	0	0	0	0	3.08112	0	0	0	0	0	0	3.08112	0	0	0	0	0	0	0	0	0	0	0	0	0	0	0	0	0	0	0	0	5.51652	0	0	0	0	0	0	0	4.94723	6.24083	0	0	4.5477	0	0	0	0	0	0	0	0	0	0	0	0	0	0	0	0	0	0	0	0	0	0	0	3.08112	0	0	0	0	0	0	0	0	0	0	0	0	0	0	0	0	0	0	0	3.08112	0	0	3.08112	0	6.24083	6.91173	0	3.99326	0	0	0	3.08112	0	0	0	0	0	0	0	0	0	0	0	0	0	0	0	0	0	0	0	0	0	0	3.08112	0	0	0	0	0	0	0	0	0	0	0	0	0	0	0	0	0	0	0	0	0	0	0	3.08112	0	0	0	0	0	0	0	0	0	0	4.5477	0	0	0	3.08112	0	0	0	0	0	0	0	0	0	0	0	5.51652	0	0	0	0	0	0	0	0	0	0	0	3.08112	0	0	0	3.08112	0	0	0	0	0	0	0	0	0	0	0	0	0	0	0	0	0	0	0	0	0	0	0	0	0	0	0	0	0	0	0	0	0	0	0	0	0	0	0	0	0	3.08112	0	0	0	0	0	0	0	0	0	3.08112	3.08112	0	3.08112	3.99326	0	0	0	0	0	0	0	0	0	3.99326	0	3.08112	0	0	0	0	0	0	0	0	0	0	4.5477	4.5477	0	0	3.08112	0	0	0	0	0	0	0	0	0	0	0	0	0	0	0	0	0	0	0	0	0	0	0	0	0	0	0	0	0	3.99326	3.08112	0	0	0	0	0	0	0	0	0	0	0	0	0	0	0	0	0	0	0	0	0	0	0	0	0	0	0	0	0	0	3.08112	3.08112	0	0	0	0	0	0	0	0	3.08112	0	0	0	0	0	0	0	0	0	0	0	0	0	0	0	0	0	0	3.08112	0	0	0	0
856145_P1_P5	0	0	0	3.07166	0	0	0	0	0	0	0	0	0	3.07166	0	0	0	0	0	0	0	0	3.07166	0	0	0	3.07166	0	0	0	0	3.9832	0	0	0	0	0	0	3.07166	3.07166	0	3.07166	0	0	0	0	0	0	0	0	0	3.07166	0	0	0	0	0	0	0	0	0	0	0	0	0	0	0	0	0	0	0	0	0	0	0	0	0	0	0	0	0	0	0	0	0	3.07166	0	0	0	0	0	0	4.53743	0	3.9832	0	3.07166	0	0	0	0	0	0	0	0	0	0	0	3.9832	4.53743	0	0	0	0	0	0	0	0	0	0	0	0	0	0	0	0	0	4.53743	0	0	0	0	0	0	0	0	0	0	0	0	0	0	0	0	0	0	0	0	5.72388	0	0	0	4.53743	0	0	0	0	0	0	0	3.07166	0	0	0	0	0	0	0	0	0	0	0	0	0	0	0	0	0	0	0	0	0	0	0	3.07166	0	0	0	0	0	0	0	0	3.07166	0	0	3.07166	0	3.07166	3.07166	0	0	0	0	0	0	0	0	0	6.49007	6.49007	0	3.07166	0	0	0	0	0	0	0	0	3.07166	0	0	0	0	3.9832	0	0	0	0	0	0	0	0	0	0	0	0	0	0	0	0	0	0	0	0	0	0	0	0	0	0	0	0	0	0	0	0	0	3.07166	0	0	6.71017	0	0	0	0	0	0	4.93686	0	0	0	3.07166	0	0	0	0	0	3.07166	0	3.9832	0	0	0	0	0	0	0	6.23024	0	0	0	0	0	0	0	0	0	0	0	3.07166	0	0	0	3.07166	3.9832	3.07166	4.53743	3.07166	0	0	0	0	0	0	0	0	0	0	0	0	0	0	0	0	0	0	0	0	0	0	0	0	0	0	0	0	0	0	0	0	0	0	0	0	0	0	0	0	0	0	0	0	0	0	0	0	0	0	0	0	0	0	0	0	0	0	0	0	3.07166	0	0	3.9832	0	0	0	0	5.50603	0	0	0	0	3.07166	0	3.9832	0	0	3.07166	0	3.07166	0	0	3.07166	0	0	0	0	0	0	0	3.07166	0	0	0	0	0	0	0	0	0	0	0	0	0	0	0	0	0	0	0	0	0	0	0	0	0	0	0	0	0	0	0	0	0	0	0	0	0	0	0	0	0	0	0	0	0	0	0	0	0	0	0	0	3.9832	0	5.24933	0	0	0	0	0	0	3.07166	0	0	0	0	0	0	0	0	0	0	0	0	0	0	0	0	0	0	0	0
484905_P1_P5	0	0	0	0	0	0	0	0	0	0	0	0	0	3.8413	0	0	0	0	0	0	0	0	0	0	0	0	0	0	0	0	0	6.08037	0	0	0	0	0	0	0	3.8413	0	2.9386	0	0	0	2.9386	0	0	0	0	0	0	0	0	0	0	0	0	0	0	0	0	0	0	0	0	0	0	0	0	0	0	0	2.9386	0	0	2.9386	0	0	2.9386	2.9386	0	0	0	0	2.9386	0	2.9386	2.9386	0	0	0	2.9386	0	4.39232	0	2.9386	4.79008	0	0	0	2.9386	0	0	0	0	0	0	0	2.9386	0	0	0	0	0	0	0	0	0	0	0	0	0	0	0	0	0	0	0	0	0	0	2.9386	0	0	0	0	0	2.9386	0	0	0	0	3.8413	0	0	0	0	6.08037	0	0	0	2.9386	0	0	0	5.57491	0	0	0	0	0	0	0	0	0	0	0	0	0	0	0	0	0	0	0	0	0	0	0	0	0	0	0	2.9386	0	0	0	0	0	0	0	0	0	0	0	2.9386	0	2.9386	2.9386	2.9386	2.9386	0	0	0	0	0	0	0	6.75043	6.75043	0	0	0	0	0	0	0	0	0	0	0	0	0	0	0	0	0	0	0	0	0	0	0	0	0	0	0	0	3.8413	0	0	0	0	0	0	0	0	0	0	0	0	0	0	0	0	0	0	0	0	0	2.9386	0	5.10154	0	0	0	0	0	0	0	0	0	0	0	0	0	0	0	0	3.8413	0	5.10154	4.79008	0	0	0	0	0	0	3.8413	0	0	0	0	0	0	0	0	0	0	0	0	0	0	0	0	3.8413	2.9386	4.39232	2.9386	0	0	0	0	2.9386	0	0	0	0	0	0	0	0	0	0	0	0	0	0	0	0	0	0	0	0	0	0	0	0	0	0	0	2.9386	2.9386	0	0	0	0	0	0	0	0	2.9386	0	0	0	0	2.9386	0	0	0	2.9386	0	0	0	0	0	0	0	0	0	0	0	0	0	0	0	0	5.57491	0	0	0	0	0	0	3.8413	0	0	0	0	0	0	0	0	2.9386	0	0	0	0	0	0	0	0	0	0	0	2.9386	2.9386	0	0	0	0	0	0	0	0	0	2.9386	0	0	0	0	0	0	0	0	0	0	0	0	0	0	0	2.9386	0	0	0	0	0	0	0	0	0	0	0	0	2.9386	0	0	0	0	0	0	0	4.39232	2.9386	3.8413	0	0	0	0	0	0	2.9386	0	0	0	0	0	0	0	0	0	0	0	0	0	0	0	0	0	0	0	0
576347_P1_P5	0	0	0	0	0	0	0	0	0	0	0	0	0	3.96334	0	0	0	0	0	3.05298	0	0	0	0	0	0	3.05298	0	0	0	0	4.51714	0	0	0	0	0	0	0	0	0	0	0	0	0	0	0	0	0	0	6.34504	0	0	0	0	0	0	0	0	0	0	0	0	0	0	0	0	0	0	0	0	0	0	3.05298	0	0	0	0	0	0	0	0	0	0	0	0	0	3.05298	0	0	0	0	0	0	5.22868	4.91634	0	3.05298	3.05298	0	0	5.22868	0	0	3.05298	0	0	0	4.51714	0	0	0	0	0	0	0	0	0	0	0	0	0	0	0	0	0	0	3.96334	0	0	0	0	3.05298	0	0	0	0	0	0	0	0	0	3.05298	0	0	0	0	0	5.70307	0	0	0	0	0	0	0	0	3.96334	0	0	0	0	0	0	0	0	0	0	0	0	0	0	0	0	0	0	0	0	0	0	0	3.05298	0	0	0	0	0	0	0	0	0	0	0	3.05298	0	0	3.05298	0	0	0	0	0	0	0	3.96334	0	0	3.05298	0	6.78776	7.57577	0	0	3.05298	0	0	0	0	0	0	0	4.51714	3.96334	0	0	0	0	0	0	0	0	0	0	0	0	0	0	0	0	0	0	0	0	0	0	0	0	0	0	0	0	0	0	0	0	0	0	0	0	0	0	0	0	3.96334	0	0	0	0	0	0	0	0	0	0	0	0	0	0	0	0	0	0	0	3.05298	0	0	0	0	0	0	4.91634	0	0	0	0	0	3.05298	0	3.05298	0	0	0	0	0	0	0	0	0	0	0	0	0	0	0	0	0	0	0	0	0	0	0	0	0	0	0	0	0	0	0	0	0	0	0	0	0	0	0	0	0	0	0	0	0	0	0	0	0	4.91634	0	0	0	0	0	0	0	3.05298	0	0	3.05298	0	0	0	0	0	0	0	0	0	0	0	0	3.05298	0	3.05298	0	0	0	0	0	0	0	0	0	0	4.91634	0	0	0	0	3.05298	0	0	0	0	0	0	0	0	0	0	0	0	0	0	0	0	3.05298	3.05298	0	0	0	0	0	0	0	3.05298	0	0	0	0	3.05298	0	0	0	0	0	0	0	0	0	0	0	0	0	0	0	0	0	0	0	0	0	0	0	0	0	0	0	0	0	0	0	0	0	3.96334	0	0	0	0	0	0	0	0	0	0	0	0	0	0	0	0	0	0	0	0	0	3.05298	0	0	3.05298	3.05298	0	0	0
495289_P1_P5	0	0	0	0	0	0	0	3.01653	0	0	0	0	0	0	0	0	0	0	0	0	0	0	3.01653	0	0	3.01653	3.01653	0	0	0	0	3.92452	0	0	0	0	0	0	0	0	0	0	0	0	0	0	0	0	0	0	0	0	0	0	0	0	0	0	0	0	0	0	0	0	0	0	0	0	0	0	0	0	0	0	0	3.01653	3.01653	0	0	3.92452	0	0	0	0	0	3.92452	0	3.01653	4.47746	0	0	0	4.87621	0	4.87621	3.92452	3.01653	0	3.92452	0	0	3.01653	0	0	0	0	3.92452	0	0	0	0	0	0	0	0	0	0	0	0	0	3.01653	0	0	0	0	0	0	0	0	0	0	0	0	0	0	0	0	0	0	0	0	0	0	0	0	0	0	0	5.66236	0	0	0	0	0	0	0	5.44471	0	0	0	0	0	0	0	0	0	0	0	0	0	3.01653	0	0	0	0	0	0	0	0	0	0	0	0	0	0	0	0	3.01653	0	0	0	0	0	0	0	0	3.01653	0	0	0	0	3.01653	0	0	0	0	0	0	0	6.42805	7.1583	0	0	0	0	0	0	0	3.01653	0	0	3.01653	0	0	0	0	0	0	0	0	0	0	3.01653	0	0	0	0	3.01653	0	3.01653	0	0	0	0	0	0	0	0	0	0	0	0	0	0	0	0	0	0	3.01653	0	3.01653	0	0	5.44471	0	0	0	0	0	0	0	0	0	0	0	0	0	0	4.47746	0	3.01653	0	3.01653	0	0	0	0	0	0	0	3.92452	0	0	0	0	0	0	0	0	0	0	0	3.92452	0	0	0	3.92452	3.01653	3.01653	4.87621	0	3.01653	0	0	0	0	0	0	0	0	0	0	3.01653	0	0	0	0	0	0	0	0	0	0	0	0	0	0	0	3.01653	0	0	0	0	0	0	0	0	0	0	0	0	0	0	0	0	3.01653	0	0	0	0	0	0	3.92452	0	0	0	0	0	0	0	0	0	3.01653	0	0	0	0	0	0	4.87621	0	0	0	0	3.01653	0	3.92452	0	0	0	0	3.01653	0	0	0	0	0	0	0	0	0	0	0	0	0	0	0	0	0	0	0	0	0	0	0	0	0	0	0	0	0	0	0	0	0	0	0	0	0	0	0	0	0	0	0	0	0	0	0	0	0	0	0	0	0	0	0	0	0	0	0	0	0	0	0	4.87621	3.01653	5.85144	0	0	0	0	3.01653	0	0	0	0	0	0	0	0	0	0	0	0	0	0	0	0	0	0	0	0	0	0
788296_P1_P5	0	0	0	0	0	0	0	3.14959	0	0	0	0	0	0	0	0	0	0	0	0	0	3.14959	0	0	0	0	3.14959	0	0	0	0	3.14959	0	0	0	0	0	0	0	0	0	0	0	0	0	0	0	0	0	0	0	0	0	0	0	0	0	0	0	0	0	0	0	0	0	0	0	0	0	0	0	0	0	0	0	0	0	0	0	0	0	0	0	0	0	0	0	4.06592	3.14959	0	0	0	5.02219	0	5.81039	3.14959	3.14959	0	0	0	0	0	0	0	0	0	0	0	0	0	0	0	0	0	0	0	0	0	0	0	3.14959	0	0	0	0	0	0	0	0	0	0	0	0	0	0	0	0	0	0	0	0	0	0	0	0	0	0	0	5.33521	0	0	0	3.14959	0	0	0	4.62188	3.14959	0	0	0	0	0	0	0	0	0	0	0	0	3.14959	0	0	0	0	0	0	0	0	0	0	0	0	0	0	0	0	0	4.06592	0	0	0	0	3.14959	0	0	0	0	0	0	0	0	0	0	0	0	0	0	0	7.0753	6.16724	0	0	4.06592	0	0	0	0	4.62188	0	0	0	0	0	0	0	3.14959	0	0	0	0	0	0	0	0	0	0	0	0	0	4.06592	0	0	0	0	0	0	0	0	0	0	0	0	0	0	0	0	0	0	0	0	0	0	6.79748	0	0	0	0	0	0	3.14959	0	0	0	0	0	0	0	0	0	0	0	3.14959	4.06592	0	0	0	0	0	0	4.62188	0	0	0	0	0	0	0	0	0	0	0	0	0	0	0	4.06592	0	0	4.62188	0	0	0	0	0	0	0	0	0	0	0	0	0	0	0	0	0	0	0	0	0	0	0	0	0	0	0	0	0	0	0	0	0	0	0	0	0	0	0	0	0	0	0	4.06592	0	0	0	0	0	0	0	0	3.14959	0	0	0	3.14959	0	0	0	0	0	4.06592	0	0	0	3.14959	0	0	5.81039	0	0	0	0	0	0	3.14959	0	0	0	0	0	0	0	0	3.14959	0	0	0	0	0	0	0	0	0	0	0	0	0	0	0	0	0	0	0	0	0	0	0	0	0	0	0	0	0	0	0	0	0	0	0	0	3.14959	0	0	0	0	0	0	0	0	0	0	0	0	0	0	0	0	0	0	0	0	0	0	4.62188	3.14959	6.31723	0	0	0	0	0	0	0	0	0	0	0	0	0	0	0	0	0	3.14959	0	0	0	0	0	0	0	0	0
293769_P1_P5	0	0	0	0	0	0	0	0	0	0	0	0	0	2.98995	0	0	0	0	0	0	0	0	0	0	0	0	0	0	0	0	0	5.15875	0	0	0	0	0	0	0	0	0	0	0	0	0	0	0	0	3.89616	2.98995	5.41504	0	0	0	0	0	0	0	0	0	0	0	0	0	0	0	0	0	0	0	0	0	0	0	0	0	0	0	0	0	0	0	0	0	0	0	0	0	0	0	0	2.98995	2.98995	0	3.89616	0	0	5.15875	0	0	0	2.98995	0	0	0	0	0	0	0	0	0	0	0	0	0	0	0	0	0	0	0	0	0	0	0	0	0	4.44846	0	0	0	0	2.98995	0	0	0	0	0	0	0	0	0	0	0	0	0	0	0	5.63259	0	0	0	0	0	0	0	5.41504	5.41504	0	0	0	0	0	0	0	0	0	0	0	0	0	0	0	0	0	0	0	0	0	0	0	3.89616	0	0	0	0	0	0	0	0	0	0	0	2.98995	0	0	0	0	0	0	2.98995	2.98995	0	2.98995	0	2.98995	0	0	0	6.39803	7.2647	2.98995	0	0	0	0	0	0	0	0	0	0	0	0	0	0	0	2.98995	0	0	0	0	0	0	0	0	0	0	0	0	0	0	0	0	0	0	0	0	0	0	0	0	0	0	0	0	0	0	0	0	0	0	0	4.44846	0	0	0	0	0	0	0	0	0	0	0	0	0	0	3.89616	0	0	0	0	0	0	0	0	0	0	0	7.32843	0	0	0	2.98995	0	0	0	0	2.98995	0	0	2.98995	0	0	0	0	2.98995	0	0	0	0	0	0	0	0	0	0	0	0	0	0	0	0	0	0	0	0	0	0	0	0	0	0	0	0	0	0	0	0	0	0	0	0	0	0	0	0	4.44846	0	0	0	0	0	0	0	0	0	0	0	0	0	0	0	0	0	0	0	2.98995	0	0	0	0	0	0	0	0	0	0	0	0	0	0	0	0	3.89616	4.44846	0	0	0	0	0	0	0	0	0	0	0	0	0	0	0	0	0	0	0	0	0	0	0	0	0	0	0	0	2.98995	0	0	2.98995	0	3.89616	0	0	0	0	0	0	0	0	0	0	0	0	0	0	0	0	0	0	0	0	0	0	0	0	0	0	0	0	0	0	0	0	0	0	0	0	4.84688	0	0	0	4.84688	0	0	0	0	0	0	0	0	0	0	0	0	0	0	0	0	0	0	0	0	0	0	0
797589_P1_P5	0	0	0	0	0	0	0	0	0	0	0	0	0	3.75489	0	0	0	0	0	0	0	0	0	0	0	2.85798	0	0	0	0	0	4.30378	0	0	0	0	0	0	0	2.85798	0	2.85798	0	0	0	0	0	0	2.85798	0	5.26679	0	0	0	0	0	0	0	0	0	0	0	0	0	0	0	0	0	0	0	0	0	0	2.85798	0	0	0	0	0	0	0	0	0	0	0	0	0	3.75489	2.85798	0	0	4.30378	5.01123	0	3.75489	0	2.85798	0	2.85798	0	0	3.75489	0	0	0	0	0	0	0	0	0	0	0	0	0	0	0	0	0	0	0	0	0	0	0	0	0	4.30378	0	0	0	0	4.30378	0	0	0	0	0	0	0	0	0	0	0	0	0	0	3.75489	5.8392	0	0	0	0	0	0	0	0	4.70044	0	0	0	0	0	0	0	0	0	0	0	0	0	0	0	0	0	0	0	0	0	0	0	2.85798	0	0	2.85798	0	2.85798	0	0	0	0	0	0	3.75489	0	0	5.8392	0	0	0	0	0	0	5.26679	0	0	0	0	0	5.26679	8.00703	0	0	0	0	0	0	0	0	0	0	0	0	0	0	0	0	0	0	0	0	0	0	0	0	0	0	0	0	0	0	0	0	0	0	0	0	0	0	0	0	0	2.85798	0	0	0	0	0	0	0	0	0	0	0	0	0	2.85798	0	0	0	0	0	0	0	0	0	0	0	2.85798	0	2.85798	0	0	0	0	0	0	0	0	2.85798	2.85798	3.75489	0	0	0	0	0	0	0	0	0	0	2.85798	0	0	0	0	0	0	2.85798	0	0	0	0	0	0	0	0	0	0	0	0	0	0	0	0	0	0	0	0	0	0	0	0	0	0	0	0	0	0	0	0	0	0	0	0	2.85798	0	5.01123	0	0	0	0	0	0	0	0	0	0	0	0	0	0	0	0	0	0	0	2.85798	0	0	0	0	0	3.75489	0	0	0	0	0	0	0	0	0	0	5.01123	0	0	0	0	2.85798	0	0	0	0	0	0	0	0	0	0	0	2.85798	0	0	0	0	2.85798	2.85798	0	0	0	3.75489	0	0	0	2.85798	0	0	0	0	0	0	0	3.75489	0	0	0	0	0	0	0	0	0	0	0	0	0	0	0	0	0	0	0	0	0	0	0	0	0	0	0	0	0	0	2.85798	0	3.75489	0	0	0	0	0	0	2.85798	0	0	0	0	0	0	0	0	0	0	0	0	0	2.85798	0	2.85798	0	0	0	0
803858_P1_P5	0	0	0	0	0	0	0	0	0	0	0	0	0	0	0	0	0	0	0	0	0	0	3.04376	3.04376	0	0	0	0	0	0	0	0	0	3.04376	0	0	0	0	0	0	0	0	0	0	0	0	0	0	0	0	6.19896	0	0	0	0	0	0	0	0	0	0	0	0	0	0	0	0	0	0	0	0	0	0	0	0	0	0	0	0	3.04376	0	0	3.04376	0	0	3.04376	0	3.95352	3.04376	0	0	0	0	0	4.90619	3.04376	3.04376	0	3.04376	0	0	3.04376	0	0	0	0	0	0	3.95352	0	0	0	0	0	0	0	0	0	0	0	0	0	0	0	0	0	0	5.69278	0	0	0	0	0	0	0	0	0	0	0	0	0	0	0	3.04376	0	0	0	0	3.04376	0	0	0	0	0	0	0	3.95352	0	0	0	0	0	0	0	0	0	0	0	0	0	0	0	0	0	0	0	0	0	4.50711	0	0	5.47503	0	0	0	0	0	0	0	0	0	0	0	3.95352	0	0	3.95352	0	3.04376	0	0	0	0	5.69278	3.04376	0	4.50711	0	0	6.57293	6.45872	0	4.50711	0	0	0	3.04376	0	0	0	0	0	0	0	0	0	0	0	0	0	0	0	0	0	0	0	0	0	0	0	0	0	0	0	0	0	0	0	0	0	0	0	0	0	0	0	0	0	3.04376	0	0	0	0	3.95352	0	0	0	0	0	0	0	0	0	0	0	0	3.04376	0	0	0	0	0	0	0	0	0	0	0	0	0	4.90619	0	0	0	3.95352	0	3.04376	0	0	3.95352	0	0	0	0	0	0	3.04376	0	0	4.50711	0	0	0	0	0	3.04376	0	0	0	0	0	3.04376	0	0	0	0	0	0	0	0	0	0	0	0	0	0	0	0	0	0	0	0	0	0	0	0	0	0	4.90619	0	0	0	0	0	0	0	0	0	0	0	0	0	3.04376	0	0	0	0	0	3.04376	0	0	0	0	0	3.04376	0	0	0	0	0	0	0	0	0	3.04376	3.04376	3.04376	0	0	4.90619	0	0	0	0	0	0	0	0	0	0	0	0	0	0	0	0	0	0	0	0	0	0	0	3.04376	3.04376	0	0	0	0	0	3.04376	0	0	0	0	0	0	0	0	0	0	0	0	3.04376	0	0	0	0	0	0	0	0	0	0	0	0	0	0	0	0	0	0	0	0	0	4.90619	0	3.04376	0	0	0	3.04376	0	0	0	3.04376	0	0	0	0	0	0	0	0	0	0	0	0	0	0	0	0	0	0	0
216602_P1_P5	0	0	0	0	0	0	0	0	0	0	0	0	0	4.18914	0	0	0	0	0	0	0	0	0	0	0	0	0	0	0	0	0	3.26614	0	0	0	0	0	0	0	0	0	0	0	0	0	0	0	0	0	0	6.2962	0	0	0	0	0	0	0	0	0	0	0	0	0	0	0	0	0	0	0	0	0	0	0	0	0	0	0	0	0	0	0	0	0	0	3.26614	0	0	5.14905	0	0	0	0	0	4.18914	0	0	0	0	0	0	3.26614	0	0	0	0	0	0	0	0	0	0	0	0	0	0	0	0	0	0	0	0	0	0	0	0	0	3.26614	0	0	0	0	0	0	0	0	0	0	0	0	0	0	0	0	0	0	0	3.26614	4.18914	0	0	3.26614	3.26614	0	0	0	5.14905	3.26614	0	0	0	0	0	0	0	0	0	0	0	0	0	0	0	0	0	0	0	0	0	0	0	4.7475	0	0	0	0	0	0	0	0	0	0	3.26614	0	0	0	4.7475	0	0	0	0	0	0	6.70664	3.26614	0	3.26614	0	0	6.70664	7.20508	0	3.26614	0	0	0	0	0	0	0	0	0	0	0	0	0	0	0	0	0	0	0	0	0	0	0	0	0	0	0	0	3.26614	0	0	0	0	0	0	0	0	0	0	0	0	0	0	0	0	0	0	0	0	0	0	0	0	0	0	0	0	0	0	0	0	0	0	0	0	5.14905	0	3.26614	0	4.7475	0	0	0	0	0	0	0	3.26614	0	0	0	0	0	0	0	0	0	0	4.18914	3.26614	0	0	0	3.26614	3.26614	0	3.26614	0	0	0	0	0	0	0	0	0	0	0	0	0	0	0	0	0	0	0	0	0	0	0	0	0	0	0	0	0	0	0	0	0	0	0	0	0	0	5.46282	0	0	0	0	0	0	0	0	0	3.26614	0	0	0	3.26614	0	0	0	3.26614	0	0	0	0	0	0	0	0	0	0	0	0	0	0	0	0	0	0	4.18914	0	0	0	0	0	3.26614	0	0	0	0	0	0	0	0	0	0	3.26614	0	0	0	0	0	0	0	0	0	0	0	0	0	0	0	0	3.26614	0	0	0	0	0	0	0	0	0	0	0	0	0	0	0	0	0	0	0	0	0	0	0	0	0	0	0	0	0	0	0	0	3.26614	0	0	0	0	4.18914	0	0	0	0	0	0	0	0	0	0	0	0	0	0	0	0	0	0	0	0	0	0	0	3.26614	0	0	3.26614
125191_P1_P5	0	0	0	0	0	0	0	0	0	0	0	0	0	2.96398	0	0	0	0	0	0	0	0	2.96398	0	0	0	0	2.96398	0	0	0	4.42009	0	0	0	0	0	0	0	0	0	2.96398	0	0	0	0	0	0	0	0	5.79238	0	0	0	0	0	0	0	0	0	0	0	0	0	0	0	0	0	0	0	0	0	0	0	0	0	0	0	0	0	0	0	0	0	0	0	0	2.96398	2.96398	0	0	0	2.96398	0	3.86843	3.86843	0	2.96398	2.96398	0	0	4.81818	0	0	0	0	2.96398	0	5.12984	0	0	0	0	0	0	0	0	0	0	0	0	0	0	0	0	0	0	2.96398	0	0	0	0	2.96398	0	0	0	0	0	0	0	0	0	0	0	0	0	0	0	6.10909	0	0	0	2.96398	0	0	0	5.60345	5.12984	0	0	0	0	0	0	0	0	0	0	0	0	0	0	0	0	0	0	0	0	0	0	0	2.96398	0	0	0	0	2.96398	2.96398	0	0	0	0	0	5.12984	0	2.96398	2.96398	0	0	0	0	0	0	5.12984	3.86843	0	0	0	0	6.36864	7.09861	0	0	2.96398	3.86843	0	0	0	0	0	0	0	0	0	0	0	2.96398	0	0	0	0	0	0	0	0	0	0	0	0	0	0	0	0	0	0	0	0	0	0	0	0	0	2.96398	0	0	0	0	0	0	0	2.96398	0	0	2.96398	0	0	0	0	0	0	0	0	0	0	0	0	0	0	0	0	0	0	0	0	0	0	0	0	0	2.96398	4.81818	0	0	0	0	0	0	0	0	0	0	0	0	0	0	0	2.96398	0	0	2.96398	0	0	0	0	0	0	0	0	0	0	0	0	0	0	0	2.96398	0	0	0	0	0	0	0	0	0	0	0	0	0	0	0	2.96398	0	0	0	0	0	0	6.2447	0	0	0	0	0	0	2.96398	0	0	0	0	0	2.96398	2.96398	0	0	0	0	0	0	0	0	0	2.96398	0	2.96398	0	0	0	0	3.86843	0	0	0	0	0	2.96398	0	0	0	0	0	0	0	0	0	0	0	0	0	0	0	0	0	0	0	0	0	0	0	0	0	0	0	0	0	0	0	0	0	0	0	0	0	0	0	0	0	0	0	0	0	0	0	0	0	0	0	0	0	0	0	0	0	0	0	0	0	0	0	0	0	0	0	0	0	2.96398	0	2.96398	0	0	0	0	0	0	2.96398	0	0	0	0	0	0	0	0	0	0	0	0	0	0	0	2.96398	0	0	0	0
609272_P1_P5	0	2.91379	0	0	0	0	0	0	0	0	0	4.36512	0	0	0	0	0	0	0	0	0	0	0	2.91379	0	0	0	0	0	0	0	2.91379	0	0	0	0	2.91379	0	0	0	0	0	0	0	0	0	0	0	6.31164	6.89053	0	0	0	0	0	0	0	0	0	0	0	0	0	3.81474	0	0	0	0	0	0	0	0	0	0	0	0	0	0	0	0	0	0	0	0	0	0	0	0	2.91379	0	0	0	0	0	0	0	0	0	0	0	0	2.91379	0	0	0	0	0	0	0	0	0	0	0	0	0	0	0	0	0	0	0	0	0	0	0	0	0	0	0	0	0	0	0	0	0	0	0	0	2.91379	2.91379	4.76255	3.81474	0	7.99945	0	0	0	0	2.91379	0	0	0	0	0	0	0	2.91379	3.81474	0	0	0	0	0	0	0	0	0	0	0	0	0	0	0	0	0	2.91379	0	0	0	0	3.81474	0	0	0	0	0	0	0	0	0	4.76255	0	0	0	2.91379	0	5.32969	0	0	0	0	0	0	0	0	0	0	0	0	0	0	0	0	2.91379	2.91379	0	0	2.91379	0	5.32969	0	0	0	0	0	0	0	0	0	0	0	0	0	0	0	0	0	0	0	0	0	0	0	0	0	0	0	0	0	0	0	3.81474	6.42572	0	0	0	0	0	0	0	0	0	0	0	0	0	0	0	0	4.36512	0	0	0	0	0	0	0	0	0	0	0	0	0	0	0	0	0	0	0	0	0	0	0	0	0	0	0	0	0	0	0	0	0	0	0	0	0	0	0	0	3.81474	0	0	0	2.91379	0	0	0	0	0	0	2.91379	0	0	0	0	0	0	0	0	0	0	0	0	0	0	0	0	0	0	0	0	0	0	0	0	0	0	0	2.91379	0	0	0	0	0	0	0	0	0	0	0	0	0	2.91379	0	0	0	0	0	0	0	0	0	0	0	0	0	0	2.91379	0	0	0	0	0	0	0	0	0	0	0	0	0	0	2.91379	0	2.91379	0	0	0	0	0	0	2.91379	0	0	0	2.91379	0	0	0	0	0	0	0	0	0	0	0	0	0	0	0	0	0	0	0	0	0	0	0	5.07381	0	0	0	2.91379	0	0	0	0	0	0	0	0	0	0	0	0	0	2.91379	0	0	0	2.91379	0	0	0	0	0	0	0	0	0	0	0	0	0	0	0	0	0	0	0	0	0	0	0	0	2.91379	0	0	0	0	0	0	0
206370_P1_P5	0	0	0	0	0	0	0	0	0	0	0	0	0	3.07166	0	0	0	0	0	0	0	0	0	0	0	0	3.07166	0	0	0	0	4.93686	0	0	0	0	0	0	0	0	0	0	0	0	0	0	0	0	0	0	0	0	0	0	0	0	0	0	0	0	0	0	0	0	0	0	0	0	0	0	0	0	0	0	0	0	0	0	0	3.07166	0	0	0	0	0	3.9832	0	3.9832	0	3.07166	0	0	3.9832	0	6.60431	3.07166	3.07166	3.9832	0	0	0	0	0	0	0	0	0	0	0	3.07166	0	0	0	0	0	0	0	0	0	0	0	0	0	0	0	0	0	0	3.9832	0	0	0	0	0	0	0	0	0	0	0	0	0	0	0	0	0	0	0	4.53743	0	0	0	0	0	0	0	5.72388	0	0	0	0	0	0	0	0	0	0	0	0	0	3.9832	0	0	0	0	0	0	0	0	0	0	0	0	0	3.07166	0	0	0	0	0	0	0	3.9832	0	0	0	3.07166	0	0	0	0	0	0	0	0	0	0	0	0	7.29053	6.71017	0	0	0	0	0	0	0	3.07166	0	0	3.07166	3.07166	0	0	0	0	0	0	0	0	0	0	0	0	0	0	0	0	0	0	0	0	0	0	0	0	0	0	0	0	0	0	0	0	0	0	0	0	0	0	0	0	6.49007	0	0	0	0	0	0	3.07166	0	0	0	0	0	0	0	0	0	3.07166	0	0	3.9832	0	0	0	0	0	3.07166	5.50603	0	0	0	3.07166	0	0	0	0	3.07166	0	0	0	0	0	0	3.07166	3.07166	0	0	0	3.07166	0	0	0	3.07166	0	0	0	0	0	0	0	0	0	0	0	0	0	0	0	0	0	0	0	0	0	0	0	0	0	0	0	0	0	0	0	0	0	0	0	0	0	3.07166	0	3.07166	0	0	0	0	0	0	0	0	0	0	0	0	0	0	0	0	0	0	0	0	0	0	0	4.53743	0	0	0	0	0	0	4.53743	0	0	0	0	0	0	0	3.9832	0	0	0	0	0	0	0	0	0	0	0	0	0	0	0	0	0	0	0	3.07166	0	0	0	0	0	0	0	0	0	0	0	0	0	0	0	0	0	0	0	0	0	0	0	0	0	0	0	0	0	0	0	0	3.07166	0	0	0	0	0	0	0	3.07166	0	5.24933	0	0	0	0	0	0	0	0	0	0	0	0	0	0	0	0	0	0	0	0	0	0	0	0	0	0	0
577086_P1_P5	0	0	0	0	0	0	0	0	0	3.08112	0	0	0	0	3.08112	0	0	0	0	0	0	0	0	0	0	0	0	3.08112	0	0	0	3.99326	0	3.08112	0	0	0	0	0	3.08112	0	0	0	0	0	0	0	0	0	0	0	0	0	0	0	0	0	0	0	0	0	0	0	0	0	0	0	0	0	0	0	3.99326	0	0	0	0	0	0	0	0	0	0	0	0	0	3.08112	0	0	0	0	0	0	3.08112	0	3.99326	0	0	3.08112	3.08112	0	0	7.99283	5.92366	0	0	0	3.08112	0	0	0	0	0	0	0	0	0	0	0	0	0	0	0	0	0	0	0	0	0	0	0	0	0	0	0	0	0	0	0	0	0	0	0	0	0	0	0	0	0	3.99326	0	0	0	3.08112	0	0	0	4.5477	0	0	0	0	3.08112	0	0	0	0	0	0	0	0	0	0	0	0	0	0	3.08112	0	0	0	0	0	0	0	3.99326	0	0	0	0	0	0	0	0	0	0	0	0	0	0	0	0	0	0	0	0	0	0	0	0	6.72079	6.09094	3.99326	4.5477	0	4.5477	0	0	0	0	0	0	0	0	0	3.08112	0	0	0	4.94723	0	0	0	0	0	0	4.94723	3.08112	5.51652	3.99326	0	0	3.08112	0	0	0	0	0	0	0	0	0	0	0	0	0	0	0	0	0	0	0	0	0	0	0	0	0	0	0	0	0	0	3.08112	0	0	0	0	0	3.08112	0	0	0	0	0	0	0	0	0	0	3.08112	5.25978	0	0	0	0	0	0	0	0	0	0	0	0	0	0	0	0	0	0	0	0	0	0	0	0	0	0	0	0	0	3.08112	3.08112	0	0	0	0	0	0	0	0	0	0	0	0	0	3.08112	0	0	0	0	0	0	0	0	0	0	3.08112	0	0	0	0	0	0	0	0	0	0	0	0	0	0	0	3.08112	0	0	0	0	0	0	0	0	0	0	0	0	0	0	0	0	0	0	0	0	0	0	0	0	0	0	0	0	0	0	3.08112	3.08112	0	0	0	0	0	0	0	0	0	0	0	0	0	0	0	0	0	0	0	0	0	0	0	0	0	0	0	0	0	0	0	0	0	0	0	0	0	0	0	0	0	0	0	0	0	0	0	0	0	0	0	0	0	0	0	0	0	0	0	0	0	0	3.08112	0	0	0	0	0	0	0	0	0	0	0	0	0	0	0	0	0	0	0	0	0	0	0	0	0	0	0
105860_P1_P5	0	0	0	0	0	0	0	0	0	0	0	0	0	0	3.03461	0	0	0	0	0	0	3.03461	0	0	0	0	0	0	0	0	0	5.46485	0	0	0	0	0	0	0	0	0	0	0	0	0	0	0	0	0	0	4.49715	0	0	0	0	0	0	0	0	0	0	0	0	0	0	0	0	0	0	0	0	0	0	3.03461	0	0	0	0	0	3.94378	3.03461	0	0	0	0	3.03461	0	3.03461	0	0	0	3.03461	5.20833	0	5.20833	3.03461	0	0	4.49715	0	0	3.94378	0	0	0	0	0	0	0	0	0	0	0	0	0	0	0	0	0	0	0	0	0	0	0	0	0	3.94378	0	0	0	0	0	0	0	0	0	0	0	0	0	0	0	0	0	0	0	0	4.89613	0	0	0	0	0	0	0	3.94378	4.49715	0	0	0	0	0	0	0	0	0	0	0	0	0	0	0	0	0	0	0	0	0	0	0	4.89613	0	0	3.03461	0	0	0	0	0	0	0	0	3.03461	0	0	0	0	0	0	0	0	0	6.18869	3.03461	3.03461	3.94378	0	0	6.03888	7.31536	0	0	0	0	0	3.03461	0	0	0	0	3.03461	3.03461	0	0	0	0	0	0	0	0	0	0	0	0	0	0	0	0	0	0	0	0	0	0	0	0	0	0	0	0	0	0	0	0	0	0	0	0	0	0	0	0	4.49715	0	0	0	0	0	0	0	0	0	0	3.03461	0	0	0	0	0	0	0	3.03461	0	0	0	0	0	0	0	3.03461	0	0	0	0	0	0	0	0	0	0	0	0	0	3.03461	0	3.94378	0	0	5.20833	3.94378	0	0	0	0	0	0	0	0	0	0	0	0	0	0	0	0	0	0	0	0	0	0	0	0	0	0	0	0	0	0	3.03461	0	0	0	0	0	0	5.20833	0	0	0	0	0	0	3.03461	0	0	0	0	0	0	3.03461	0	0	0	0	0	0	0	0	0	3.94378	0	0	0	0	0	0	0	0	0	0	0	3.03461	3.03461	3.94378	0	0	3.03461	3.94378	0	0	0	0	3.03461	0	0	0	0	0	3.03461	0	0	0	0	0	0	0	0	0	0	0	0	0	0	0	0	0	0	0	3.03461	0	0	0	0	0	0	0	0	0	0	0	3.94378	0	0	0	0	0	0	0	0	0	0	0	0	0	0	0	0	0	0	0	0	0	0	0	0	0	0	0	0	0	0	0	0	0	3.03461	0	0	0	0	0	0	0	0	0	0	0	0	0	3.03461	0	0	0
247601_P1_P5	0	0	3.08112	0	0	0	0	0	0	0	0	0	0	0	0	0	0	0	0	0	0	0	0	0	0	0	0	0	0	0	0	0	0	3.99326	0	0	0	0	0	0	0	0	0	0	0	0	0	0	0	0	5.92366	0	0	0	0	0	0	0	0	0	0	0	0	0	0	0	0	0	0	0	0	0	0	0	0	0	0	0	0	3.08112	3.08112	0	0	0	0	0	0	0	0	0	0	0	0	0	0	0	3.08112	4.94723	0	0	0	3.08112	0	0	0	0	0	0	0	0	0	0	0	0	0	0	0	0	0	0	0	0	0	0	0	0	0	3.08112	0	0	0	0	4.5477	0	0	0	0	0	0	0	0	0	0	0	0	0	0	0	0	0	0	0	0	0	0	0	3.08112	0	0	0	0	0	0	0	0	0	0	0	0	0	0	0	0	0	0	3.08112	0	0	4.94723	0	0	4.94723	0	0	0	0	0	0	0	0	0	0	3.08112	0	0	0	0	0	0	0	0	3.08112	0	5.25978	5.25978	4.5477	0	0	0	5.73441	7.15776	0	0	0	0	0	4.5477	0	0	0	0	3.08112	0	0	0	0	0	0	0	0	0	0	0	0	0	0	0	0	0	3.08112	0	0	0	3.08112	0	0	0	0	0	0	0	0	0	0	0	0	0	0	0	0	0	0	0	6.3766	0	0	0	0	0	0	0	0	0	0	0	0	3.08112	0	3.08112	0	0	0	0	0	0	0	0	0	0	0	4.94723	3.99326	0	0	3.99326	0	3.08112	3.99326	3.08112	3.08112	3.08112	0	3.08112	0	0	0	0	3.99326	0	0	0	0	0	0	0	0	0	0	0	0	0	0	0	0	0	0	0	0	0	0	0	0	0	0	0	0	0	0	0	0	0	0	0	0	0	0	0	0	5.51652	0	0	0	0	0	0	0	0	0	0	0	0	3.99326	0	0	0	0	3.08112	0	3.99326	0	0	0	0	0	0	0	0	0	0	0	0	0	0	0	0	0	3.99326	0	0	0	0	3.08112	0	0	0	0	0	0	0	0	0	0	0	0	0	0	0	0	0	0	3.99326	0	0	0	0	0	0	0	0	0	0	0	0	0	0	0	0	0	0	0	0	3.08112	0	0	0	0	0	0	0	0	0	0	0	0	0	0	0	0	0	0	0	0	0	0	0	0	0	3.99326	0	4.94723	0	0	0	0	0	0	0	3.08112	0	0	0	0	0	0	0	0	0	0	0	0	0	0	0	0	0
349305_P1_P5	0	0	0	0	0	0	0	2.95545	0	0	0	0	0	0	0	0	0	0	0	0	0	0	0	0	0	0	0	0	0	0	0	2.95545	0	0	0	0	0	2.95545	0	0	0	0	0	0	0	0	0	0	2.95545	0	0	0	0	0	0	0	0	0	0	0	0	0	0	2.95545	0	0	0	0	0	0	0	0	0	0	0	0	0	0	0	0	0	0	0	0	0	0	0	0	0	0	0	0	0	2.95545	3.85932	0	0	0	0	0	0	5.12034	0	0	0	0	3.85932	0	0	0	0	0	0	0	0	0	0	0	0	0	2.95545	0	0	0	0	0	0	0	0	0	2.95545	0	2.95545	0	0	0	0	0	2.95545	0	4.80875	3.85932	0	5.59387	0	0	0	0	2.95545	0	0	0	0	0	0	0	5.12034	2.95545	0	0	0	0	0	0	0	0	0	0	0	0	0	0	0	0	0	2.95545	0	0	0	0	5.78278	0	0	0	3.85932	0	0	0	0	0	0	0	0	0	3.85932	0	5.37645	0	0	0	0	2.95545	0	0	0	0	0	0	0	5.37645	6.4731	0	0	0	5.12034	0	0	0	0	0	0	2.95545	4.41077	0	0	0	0	0	0	0	0	0	0	0	0	0	0	0	0	0	0	0	0	0	0	0	0	0	0	0	0	0	2.95545	0	0	0	0	0	0	0	0	0	0	0	0	0	0	0	0	0	0	0	0	0	2.95545	0	0	2.95545	4.80875	0	0	0	4.41077	0	0	0	0	0	0	0	5.12034	0	0	0	0	0	0	0	0	0	0	0	0	0	2.95545	0	0	0	0	3.85932	2.95545	0	0	2.95545	0	2.95545	0	0	0	0	0	0	5.12034	0	0	0	3.85932	0	0	0	0	0	0	0	0	0	0	0	0	0	0	3.85932	0	0	0	0	0	0	0	0	4.41077	0	0	0	0	0	0	0	0	0	0	0	0	0	0	0	0	2.95545	0	0	0	0	0	0	0	0	0	0	0	0	0	0	0	0	0	2.95545	4.80875	0	0	6.35898	0	0	0	0	0	0	0	0	0	0	0	0	0	0	0	0	0	0	0	0	0	0	0	0	0	0	0	0	0	0	0	0	0	0	0	0	0	0	0	0	5.59387	0	0	0	0	0	0	0	0	0	0	0	0	0	0	0	0	0	0	2.95545	0	0	0	0	0	0	0	0	0	0	0	0	0	0	0	0	0	0	0	0	2.95545	0	0	0	0	0	0	0	0	0	2.95545	0	0	0	0
159186_P1_P5	0	0	0	0	0	0	0	0	0	0	0	0	0	3.13955	3.13955	0	0	0	0	3.13955	0	0	0	0	0	0	0	0	0	0	0	5.01123	0	0	0	0	0	0	0	0	0	3.13955	0	0	0	0	0	0	0	0	5.5812	0	0	0	0	0	0	0	0	0	0	0	0	0	0	0	0	0	0	0	0	0	0	0	0	0	0	0	0	0	0	0	0	0	0	0	0	0	3.13955	0	0	0	3.13955	0	4.61102	0	0	4.61102	3.13955	0	0	3.13955	0	0	0	0	0	0	3.13955	0	0	0	0	0	0	0	0	0	0	0	0	0	0	0	0	0	0	5.01123	0	0	0	0	0	0	0	0	0	0	0	0	0	0	0	0	0	0	0	0	4.05528	0	0	0	0	0	3.13955	0	5.32418	0	0	0	0	0	0	0	0	0	0	0	0	0	0	0	0	0	0	0	0	0	0	0	0	6.30606	0	0	0	0	0	0	0	0	0	0	0	3.13955	0	0	4.05528	0	0	0	0	0	0	5.98868	0	3.13955	0	0	0	6.68036	7.43359	0	0	0	0	0	0	0	0	0	0	0	0	0	0	3.13955	0	0	0	0	0	0	0	0	0	0	0	0	0	0	0	0	0	0	0	0	0	0	0	0	0	0	0	0	0	0	0	0	0	0	3.13955	0	0	3.13955	0	0	0	0	0	0	0	0	0	0	0	0	0	0	4.05528	0	0	0	3.13955	0	0	0	0	0	0	0	5.01123	0	0	0	3.13955	0	0	0	0	0	0	0	0	0	0	0	0	0	0	0	0	0	0	0	0	0	0	0	0	0	0	0	0	0	0	0	0	0	0	0	0	0	0	0	0	0	0	0	0	0	0	0	0	0	0	0	0	0	6.97728	0	0	0	0	0	0	0	0	0	3.13955	0	0	0	0	0	0	0	0	0	0	0	0	0	0	0	3.13955	0	0	0	0	3.13955	0	0	0	0	0	4.05528	3.13955	0	0	0	0	0	0	0	0	0	0	0	0	0	0	0	0	0	0	0	0	0	0	0	0	0	0	0	0	0	0	0	0	3.13955	0	0	0	0	0	0	0	0	0	0	0	0	0	0	0	0	0	0	0	0	0	0	0	0	0	0	0	0	0	0	0	0	0	0	0	0	0	0	0	0	0	0	0	0	0	0	0	0	0	0	0	0	0	0	0	0	0	0	0	0	0	0	0	0	0
76262_P1_P5	0	0	0	0	0	0	0	0	0	0	0	0	0	0	0	0	0	0	0	0	0	3.07166	3.07166	0	0	0	0	0	0	0	0	5.50603	0	0	0	0	0	0	0	3.07166	0	0	0	0	0	0	0	0	0	0	6.08037	0	0	0	0	0	0	0	3.9832	0	0	0	0	0	0	0	0	0	0	0	0	0	0	3.07166	0	0	0	0	0	0	0	0	0	0	0	0	0	3.07166	3.07166	0	0	3.07166	5.24933	0	5.91311	3.07166	0	3.9832	3.07166	0	0	0	0	0	0	0	0	0	4.53743	3.9832	0	0	0	0	0	0	0	0	0	0	3.07166	0	0	0	0	0	0	3.07166	0	0	0	0	0	0	0	0	0	0	3.07166	0	0	0	0	0	0	0	0	0	4.93686	0	0	0	0	0	0	0	4.53743	3.07166	0	0	0	0	0	0	0	0	0	0	0	0	0	0	0	0	0	0	0	0	0	0	0	0	0	0	3.07166	0	0	3.07166	0	0	0	0	3.9832	3.9832	0	0	3.07166	0	0	0	0	0	0	0	0	0	0	0	0	6.60431	6.71017	0	0	0	0	0	3.07166	0	0	0	0	0	0	0	0	0	0	0	0	0	0	0	0	0	0	0	0	0	0	0	0	0	0	0	0	0	0	0	0	0	0	0	0	0	0	0	0	0	3.9832	0	0	0	0	3.07166	0	0	0	0	0	0	3.07166	0	0	0	4.53743	3.9832	0	0	0	0	3.07166	0	0	3.07166	0	0	0	0	0	4.53743	5.91311	0	0	0	3.07166	0	0	0	0	0	0	0	0	0	3.07166	0	0	0	0	3.07166	0	0	0	0	0	3.07166	0	0	0	0	0	0	0	0	0	0	0	0	0	0	0	0	0	0	0	0	0	0	0	0	0	0	0	0	0	0	0	0	0	0	0	0	3.07166	0	0	0	0	0	3.07166	0	0	0	3.07166	0	0	0	0	0	0	0	0	0	3.07166	0	0	0	0	0	0	3.07166	0	0	0	0	0	3.9832	3.9832	0	0	0	0	0	0	3.07166	0	0	0	0	0	0	0	0	3.07166	0	0	0	0	0	0	0	0	0	0	0	0	3.07166	0	0	0	0	0	0	0	0	0	0	0	0	0	0	0	0	0	0	0	0	0	0	0	0	0	0	0	3.07166	0	0	0	0	0	0	0	0	0	0	0	0	0	4.93686	0	0	0	0	0	0	0	0	0	0	0	0	0	0	0	0	0	0	0	0	0	0	0	0	0	0	0
194359_P1_P5	0	0	0	0	0	0	0	0	0	0	0	0	0	2.94699	0	0	0	0	0	0	0	2.94699	2.94699	0	0	0	3.85028	0	0	0	0	3.85028	0	0	0	0	0	0	0	2.94699	0	0	0	0	0	0	0	0	0	2.94699	5.77324	0	0	0	0	0	0	0	0	0	0	0	0	0	2.94699	0	0	0	0	0	0	0	2.94699	2.94699	0	0	0	0	0	0	0	0	0	0	0	2.94699	0	4.79938	3.85028	0	0	0	0	0	5.36697	0	2.94699	2.94699	0	0	0	4.79938	0	0	0	0	0	0	0	0	0	0	0	0	0	0	0	0	0	0	0	0	0	0	0	0	0	4.40151	0	0	0	0	0	2.94699	0	0	0	0	0	0	0	0	0	0	0	0	0	0	5.36697	0	0	0	0	0	0	0	5.36697	3.85028	0	0	0	0	0	0	0	0	0	0	0	0	2.94699	0	0	0	0	0	0	0	0	0	0	0	0	0	2.94699	0	0	0	2.94699	0	0	0	3.85028	3.85028	0	0	4.40151	0	0	0	0	0	0	0	3.85028	0	0	0	0	6.66777	7.56163	0	0	0	3.85028	0	0	0	0	0	0	0	0	0	0	0	0	0	0	0	0	0	0	0	0	0	0	0	0	0	0	0	0	0	0	0	0	0	0	0	0	0	0	0	0	0	0	0	0	0	0	0	0	5.77324	0	0	0	0	0	0	0	0	0	0	0	0	0	0	2.94699	0	2.94699	0	0	0	0	0	0	0	0	0	4.40151	0	0	0	0	0	0	0	3.85028	0	0	0	2.94699	0	0	0	0	0	0	2.94699	0	0	0	0	0	0	0	0	0	0	0	0	0	0	0	0	0	0	0	0	0	0	0	0	0	0	0	0	0	0	0	0	0	0	0	0	0	0	4.40151	0	0	0	0	0	0	0	0	0	0	0	0	0	0	0	0	0	2.94699	0	0	0	0	0	0	0	2.94699	0	0	0	0	0	0	0	0	0	0	2.94699	2.94699	0	0	0	0	0	0	0	0	0	0	0	0	0	0	0	2.94699	0	0	0	0	0	0	0	0	0	2.94699	0	0	0	0	0	0	0	2.94699	2.94699	0	0	0	0	0	0	0	0	0	0	0	2.94699	0	0	0	0	0	0	0	0	0	0	0	0	0	0	0	0	0	0	0	0	0	3.85028	0	0	0	0	0	4.40151	0	0	0	0	0	0	0	0	0	0	0	0	0	2.94699	0	0	0	0	0	0	0	0	0
780206_P1_P5	0	0	0	0	0	0	0	0	0	0	0	0	0	0	0	0	0	0	0	0	0	0	0	0	0	0	0	0	0	0	0	0	0	0	0	0	0	0	0	3.07166	0	4.93686	0	0	0	0	0	0	3.9832	0	4.93686	3.07166	0	0	0	0	0	0	0	0	0	0	0	0	0	0	0	0	0	0	0	0	0	0	0	0	0	0	0	0	0	0	0	0	0	0	0	3.07166	3.07166	0	0	0	3.9832	0	3.07166	0	0	0	3.07166	0	0	3.07166	0	0	0	0	0	0	3.07166	3.07166	0	0	0	0	0	0	0	0	0	0	0	0	0	0	0	0	0	4.53743	0	0	0	0	0	0	0	0	0	0	0	0	0	0	0	0	0	0	0	0	4.93686	0	0	0	0	0	0	0	5.24933	0	0	0	0	0	0	0	0	0	0	0	0	0	0	0	0	0	0	0	0	0	0	0	0	0	0	0	3.07166	0	0	0	0	0	0	0	0	0	0	0	3.07166	0	0	0	0	0	0	5.24933	0	3.07166	3.07166	0	0	6.60431	7.29053	0	0	0	0	0	0	0	0	0	0	0	0	0	0	0	0	0	0	0	0	0	0	0	0	0	0	0	0	0	0	0	0	0	0	0	0	0	0	0	0	0	0	0	0	0	0	0	0	0	0	0	0	3.9832	0	0	0	0	0	0	0	0	0	0	0	0	0	0	4.53743	0	0	0	0	0	0	0	0	0	0	0	7.14711	0	0	0	0	0	0	0	0	0	0	0	3.07166	0	0	0	0	3.07166	0	0	0	0	0	0	0	0	0	0	0	0	0	0	0	0	0	0	0	0	0	0	0	0	0	0	0	0	0	0	0	0	0	0	0	0	0	0	0	0	6.08037	0	0	0	0	0	0	0	0	0	0	0	0	0	0	0	0	0	0	3.07166	3.07166	0	0	0	3.9832	0	3.07166	0	0	0	0	3.07166	0	0	3.07166	0	0	4.53743	0	0	0	0	0	0	0	3.07166	0	0	0	0	0	0	0	0	0	0	0	0	0	0	0	0	0	0	0	0	3.07166	0	3.07166	0	3.07166	0	3.07166	0	0	0	3.07166	0	0	0	0	0	0	0	3.07166	0	0	0	0	0	0	0	0	0	0	0	0	0	0	0	0	0	0	0	0	0	0	4.53743	0	4.53743	0	0	0	3.07166	0	0	0	0	0	0	0	0	0	0	0	0	0	0	0	0	0	0	0	0	0	0	0
319012_P1_P5	0	3.05298	0	0	0	0	0	0	0	0	0	0	0	3.96334	0	0	0	0	0	0	0	0	0	0	0	0	0	0	0	0	0	4.51714	0	0	0	0	0	0	0	0	0	3.05298	0	0	0	0	0	0	0	3.05298	5.89225	0	0	0	0	0	0	0	0	0	0	0	0	0	0	0	0	0	0	0	0	0	0	0	0	0	0	0	0	0	0	0	0	0	0	3.96334	0	4.51714	3.96334	0	0	0	4.91634	0	5.48529	0	0	0	0	0	0	0	0	0	3.05298	0	0	0	3.96334	0	0	0	0	0	0	0	0	0	0	0	0	0	0	0	0	0	0	3.05298	0	0	0	0	0	0	0	0	0	0	0	0	0	0	0	3.05298	0	0	0	0	4.51714	0	0	0	0	0	0	0	3.05298	4.91634	0	0	0	0	0	0	0	0	0	0	0	0	0	0	0	0	0	0	0	0	0	0	0	0	0	0	3.96334	0	0	0	0	0	0	0	3.05298	3.05298	0	0	4.91634	0	0	0	3.05298	3.96334	0	4.51714	3.05298	0	0	0	0	6.34504	7.51949	0	0	0	3.05298	0	0	0	0	0	3.05298	0	0	0	0	0	0	0	0	0	0	0	0	0	0	0	0	0	0	0	0	0	0	0	0	0	0	0	0	0	0	0	0	0	0	0	0	0	0	0	0	0	0	0	0	0	0	0	0	0	0	0	0	0	0	0	0	0	3.05298	0	3.05298	0	0	0	0	0	0	0	0	0	6.20931	0	0	0	0	0	0	0	0	0	0	0	3.05298	0	0	0	0	0	0	0	0	3.05298	0	0	0	3.05298	0	0	0	0	0	0	0	0	0	0	0	0	0	0	0	0	0	0	0	0	0	0	3.05298	0	0	0	0	0	0	0	0	0	6.20931	0	0	0	0	0	0	0	0	0	3.05298	0	0	0	0	0	0	0	0	0	0	0	0	0	0	0	0	0	0	0	0	0	0	0	0	0	0	0	3.96334	0	0	0	0	0	0	3.05298	0	0	0	0	0	0	0	0	0	0	0	0	0	0	0	0	0	0	0	0	0	0	0	0	3.05298	0	0	0	0	0	0	0	0	0	0	0	0	0	0	0	0	0	0	0	0	0	0	0	0	0	0	0	0	0	0	0	0	0	0	0	0	3.96334	0	3.05298	0	0	0	0	0	0	0	0	0	0	0	0	0	0	0	0	0	0	0	0	0	0	4.91634	0	0	0	0
778954_P1_P5	0	0	0	0	0	0	0	3.81474	0	0	0	3.81474	0	0	0	0	0	0	0	0	0	0	0	5.07381	0	0	0	0	0	0	0	4.76255	0	0	0	0	0	0	0	0	0	0	0	0	0	0	0	0	4.36512	3.81474	0	0	0	0	0	0	0	0	0	0	0	0	0	0	0	0	0	0	0	0	0	0	0	0	0	0	0	0	0	0	0	0	0	0	0	0	0	0	0	0	0	0	0	0	0	0	2.91379	0	0	0	0	3.81474	0	0	0	0	0	0	0	0	0	0	0	0	0	0	0	0	0	0	0	0	0	0	0	0	0	0	0	0	0	0	0	0	0	0	0	0	2.91379	0	6.31164	2.91379	0	7.04132	0	0	0	0	0	0	0	0	0	0	0	0	5.07381	0	0	0	2.91379	0	0	0	0	0	0	0	0	0	0	0	0	0	0	2.91379	0	0	0	0	3.81474	0	0	0	0	0	0	2.91379	0	0	0	0	0	2.91379	0	0	2.91379	2.91379	0	0	2.91379	0	0	0	0	0	0	0	0	5.32969	4.76255	0	0	0	2.91379	0	0	2.91379	0	0	0	0	0	0	2.91379	0	0	0	0	0	0	0	0	0	0	0	0	0	0	0	0	0	0	0	0	0	0	0	0	0	0	0	6.42572	0	0	3.81474	0	0	0	0	0	0	0	0	0	0	0	0	0	5.54694	0	0	0	0	0	0	0	0	2.91379	0	0	0	0	0	0	0	0	0	0	0	0	0	0	0	0	0	0	0	0	0	0	0	0	0	0	0	0	0	0	0	0	0	0	0	0	0	0	0	0	0	0	2.91379	4.76255	0	0	0	0	0	0	0	2.91379	0	0	0	0	0	0	0	0	0	0	4.36512	0	0	0	0	0	0	0	0	0	0	0	0	0	0	0	0	0	4.36512	0	0	0	2.91379	0	0	0	0	0	0	0	0	0	0	0	0	0	0	0	0	0	0	0	0	0	0	0	2.91379	0	4.36512	0	0	0	2.91379	0	0	0	0	0	0	0	2.91379	0	0	0	0	0	0	0	0	0	0	0	0	0	0	0	0	0	0	0	0	0	0	0	0	0	0	3.81474	0	7.30253	0	0	0	0	0	0	0	0	0	0	0	0	0	0	0	0	0	0	0	0	0	0	0	0	0	0	0	0	0	0	0	0	0	0	0	0	0	0	0	0	2.91379	0	2.91379	0	0	0	0	0	0	2.91379	0	0	0	0
224829_P1_P5	0	0	0	0	0	0	0	0	0	3.10026	0	0	0	0	0	0	0	0	0	0	0	0	0	0	0	0	0	0	0	0	0	3.10026	0	0	0	0	0	0	0	0	0	0	0	0	0	0	0	0	3.10026	0	5.7557	0	0	0	0	0	0	0	0	0	0	0	0	0	0	0	0	0	0	0	0	0	0	3.10026	0	0	0	0	0	0	0	0	0	0	0	3.10026	3.10026	0	0	0	0	4.0136	4.0136	0	3.10026	0	0	0	0	0	0	3.10026	0	0	4.0136	0	0	0	3.10026	0	0	0	0	0	0	0	0	0	0	0	0	0	0	0	0	0	0	4.56847	0	0	0	0	4.56847	0	0	0	0	0	0	0	0	0	0	0	0	0	0	0	3.10026	0	0	0	0	0	3.10026	0	0	0	0	0	0	0	0	0	0	0	0	0	0	0	0	0	0	0	0	0	0	0	3.10026	0	0	0	0	0	0	0	0	0	0	0	0	0	0	4.0136	0	0	4.0136	0	0	0	0	0	0	7.10186	3.10026	4.96823	0	0	0	7.38945	6.93324	0	0	0	0	0	0	0	0	0	0	0	0	0	0	0	0	0	0	0	0	0	0	0	0	0	0	0	0	0	0	0	0	0	0	0	0	0	0	0	4.0136	0	0	0	0	0	0	0	0	0	3.10026	0	0	0	0	0	0	0	0	0	0	0	0	0	0	3.10026	0	0	4.0136	0	0	0	3.10026	0	0	0	0	0	0	0	3.10026	4.56847	0	0	0	0	0	0	0	0	0	0	4.0136	0	0	0	0	0	0	0	0	0	0	0	0	0	0	0	0	0	0	3.10026	0	0	0	0	0	0	0	0	0	0	0	0	0	0	0	0	0	0	0	0	0	0	0	3.10026	0	0	6.6364	0	0	0	0	0	0	0	0	0	0	0	0	0	0	0	0	0	0	0	0	0	0	0	0	0	3.10026	0	0	0	0	0	0	0	0	0	0	0	0	0	0	0	4.0136	0	0	3.10026	0	3.10026	0	0	0	0	0	0	0	0	0	0	0	3.10026	3.10026	3.10026	0	0	0	0	0	0	0	0	0	0	0	0	0	0	0	0	0	0	0	0	0	0	0	0	0	0	0	0	0	0	0	0	0	0	0	0	0	0	0	0	0	0	0	0	0	0	0	0	0	0	0	0	0	0	0	0	0	0	0	0	0	0	0	0	0	0	0	0	0	0	0	0	0	0	0
403444_P1_P5	0	0	0	0	0	0	0	3.13955	0	0	0	0	0	0	0	0	0	0	0	0	0	3.13955	0	0	0	0	0	0	0	0	0	5.32418	0	0	0	0	0	0	3.13955	0	0	0	0	0	0	0	0	0	0	0	0	0	0	0	0	0	0	0	0	0	0	0	0	0	0	0	0	0	0	0	0	0	0	0	0	3.13955	0	3.13955	3.13955	0	0	0	0	0	0	3.13955	0	0	4.05528	0	0	0	4.05528	3.13955	5.32418	3.13955	0	4.05528	0	0	0	0	0	0	0	0	0	0	0	0	0	0	0	0	0	0	0	0	0	0	0	0	0	0	0	0	0	0	0	0	0	0	0	0	0	0	0	0	0	0	0	0	0	0	0	0	0	0	6.30606	0	0	0	5.01123	0	0	0	3.13955	0	0	0	0	0	0	0	0	0	0	0	0	0	4.05528	0	0	0	0	0	0	0	0	0	0	0	0	0	0	0	0	0	0	0	0	0	0	3.13955	0	0	4.05528	0	3.13955	0	0	0	0	0	0	0	0	0	0	5.79928	6.68036	0	0	0	0	0	0	0	0	0	0	0	0	0	0	0	0	0	0	0	0	0	0	0	0	0	0	0	3.13955	0	0	0	0	0	0	0	0	0	0	0	0	0	0	0	0	0	0	0	4.05528	3.13955	0	0	0	4.61102	0	0	0	0	0	0	5.01123	0	0	0	0	0	0	0	0	0	5.01123	0	4.05528	0	0	0	0	0	0	3.13955	5.98868	0	0	0	0	0	0	0	0	0	0	0	3.13955	0	0	0	0	3.13955	0	0	0	0	0	0	0	0	0	0	0	0	0	0	0	0	0	0	0	0	0	0	0	0	0	0	0	0	0	0	4.61102	0	0	0	0	0	0	0	0	0	0	0	0	0	0	0	0	0	0	3.13955	3.13955	0	0	0	4.61102	0	0	0	0	3.13955	0	0	0	0	3.13955	0	0	0	0	0	0	0	0	0	0	0	0	3.13955	4.05528	0	0	0	0	0	0	0	3.13955	0	0	0	0	0	0	0	3.13955	0	0	0	0	0	0	0	0	0	0	0	0	0	0	0	0	3.13955	3.13955	0	0	0	0	0	0	0	0	0	0	0	0	0	0	0	0	0	0	0	0	0	0	0	0	0	0	0	0	0	0	0	3.13955	0	0	6.30606	0	4.61102	0	0	0	3.13955	0	0	0	0	0	0	0	0	0	0	0	0	0	0	0	3.13955	0	0	0	0	0	3.13955	0
234047_P1_P5	0	3.01653	3.01653	0	0	0	0	3.01653	0	0	0	0	0	3.01653	0	0	0	0	0	0	0	3.01653	0	3.01653	0	0	0	0	0	0	0	3.01653	0	0	0	0	0	0	3.01653	3.01653	0	0	0	0	0	0	0	0	0	0	0	0	0	0	0	0	0	0	0	0	0	0	0	0	0	0	0	0	0	0	0	0	0	0	0	0	0	0	0	0	0	0	0	0	0	0	0	0	0	0	0	0	0	0	6.30404	0	5.18828	0	0	0	0	6.30404	0	0	0	0	3.92452	0	0	0	0	0	0	0	0	0	0	0	0	0	0	0	0	0	0	0	0	0	0	3.01653	0	0	0	0	0	0	0	0	0	0	0	0	3.92452	0	0	0	0	0	3.92452	0	0	0	3.92452	0	0	0	5.18828	3.01653	0	0	0	0	0	0	0	0	0	0	0	0	0	0	0	0	0	4.47746	0	0	3.92452	0	5.44471	0	0	0	3.01653	0	0	0	0	0	3.01653	0	0	0	0	0	4.87621	0	0	0	0	3.01653	0	0	0	0	0	0	0	6.01858	6.01858	0	3.92452	0	3.01653	0	0	0	0	0	0	0	5.66236	0	3.01653	0	0	0	0	0	0	0	0	0	0	0	0	0	0	0	0	0	0	0	0	0	0	0	0	0	0	0	0	0	0	0	0	0	0	0	0	0	0	0	0	0	0	0	0	0	0	0	0	0	0	0	0	3.01653	5.44471	0	3.01653	0	3.01653	0	0	0	0	0	0	0	3.01653	0	0	0	0	0	0	0	0	0	0	0	0	0	4.47746	0	0	0	0	4.87621	0	0	0	4.47746	0	0	0	0	0	0	0	0	0	0	0	0	0	0	0	0	0	0	0	0	0	0	0	3.01653	0	0	0	4.87621	0	0	0	0	0	0	3.01653	0	0	0	0	0	0	0	0	0	3.01653	0	0	0	0	4.47746	0	0	0	0	0	0	0	0	0	0	0	0	0	0	3.92452	0	0	0	0	0	0	3.01653	3.92452	0	0	3.92452	0	0	0	0	0	0	0	0	0	3.01653	3.92452	3.01653	0	0	0	0	0	0	0	0	0	0	0	0	0	0	0	0	0	0	0	0	0	0	0	0	0	0	3.01653	0	0	0	0	3.01653	0	0	0	0	0	0	0	0	0	0	0	0	0	0	0	0	0	0	0	0	0	0	0	0	0	0	0	0	0	0	0	0	0	0	0	0	0	0	0	0	0	0	0	0	0	0	0	0	0	0	0
706263_P1_P5	0	0	0	0	0	0	0	0	0	0	0	0	0	3.03461	0	0	0	0	0	0	0	3.03461	3.94378	0	0	0	0	0	0	0	0	5.46485	0	0	0	0	0	0	0	3.03461	0	3.03461	0	0	0	0	0	0	0	0	0	0	0	0	0	0	0	0	0	0	3.03461	0	0	0	0	0	0	0	0	0	0	0	0	0	0	0	0	0	0	0	0	0	0	0	0	3.94378	0	3.03461	4.49715	0	0	3.03461	4.49715	3.03461	3.03461	3.03461	3.03461	3.03461	3.94378	0	0	3.03461	0	0	0	0	0	0	0	0	0	0	0	0	0	0	0	0	0	0	0	0	0	0	0	0	0	0	0	0	0	0	3.03461	0	0	0	0	0	0	0	0	0	3.03461	0	0	0	0	0	4.89613	0	0	3.03461	3.03461	0	0	0	5.20833	4.89613	0	0	4.89613	0	0	0	0	0	0	0	0	0	3.03461	0	0	0	0	0	0	0	0	0	0	0	0	0	0	0	0	0	0	0	3.03461	0	3.03461	0	0	0	3.03461	0	0	0	0	0	0	0	0	0	0	0	0	6.76704	7.10529	0	0	0	0	0	0	0	0	0	0	3.03461	0	0	0	0	0	0	0	0	0	0	0	0	0	0	0	0	0	0	0	0	0	0	0	0	0	0	0	0	0	0	0	0	0	0	0	0	0	0	0	0	0	4.49715	0	0	3.03461	0	0	0	5.20833	0	0	0	0	0	0	0	0	0	3.03461	0	3.94378	0	0	0	0	0	0	3.94378	5.20833	0	0	0	0	0	0	0	0	0	0	0	0	0	0	0	3.03461	0	3.03461	0	0	0	0	0	0	3.03461	0	0	0	0	0	0	0	0	0	0	0	0	0	0	0	0	0	0	0	0	0	0	0	0	0	0	0	0	0	0	3.03461	0	0	0	3.03461	0	0	0	0	0	0	0	0	0	0	0	3.94378	0	0	0	0	0	0	0	0	0	3.03461	0	0	0	0	0	0	3.03461	0	0	0	0	3.03461	0	0	0	0	0	0	0	0	0	3.94378	0	0	0	0	0	0	0	3.03461	0	0	0	0	0	0	0	0	0	0	0	3.03461	0	0	0	0	0	0	0	3.03461	0	0	0	0	0	0	0	0	3.03461	0	3.03461	0	0	0	0	0	0	0	0	0	0	0	0	0	3.03461	0	0	0	3.03461	0	0	0	0	0	6.03888	0	0	0	0	0	0	0	0	0	3.03461	0	0	0	0	0	0	0	0	0	0	0	0	0	0	0	0	0
4425_P1_P5	0	0	0	0	0	0	0	0	0	0	0	0	0	3.01653	0	0	0	0	0	0	0	3.01653	0	0	0	0	0	0	0	0	0	3.92452	0	0	0	0	0	0	0	0	0	0	0	0	0	0	0	0	0	0	6.30404	0	0	0	0	0	0	0	0	0	0	0	0	0	0	0	0	0	0	0	0	0	4.47746	0	0	0	0	0	3.01653	0	3.01653	0	0	0	0	0	0	4.87621	3.01653	0	0	0	0	0	6.16836	0	0	0	0	0	0	0	0	0	0	0	0	0	0	0	0	0	0	3.01653	0	0	0	0	0	0	0	0	0	0	0	0	0	3.92452	0	0	0	0	3.92452	0	0	0	0	0	0	0	0	0	0	0	0	0	0	0	4.87621	0	0	0	0	0	0	0	3.01653	3.92452	0	0	0	0	0	0	0	0	0	0	0	0	0	0	0	0	0	0	0	0	3.01653	0	0	4.47746	0	0	0	0	0	0	0	0	0	0	0	0	0	0	3.01653	0	0	0	0	0	0	0	3.01653	0	4.47746	0	0	6.54224	6.64805	0	3.01653	0	0	0	0	0	0	0	0	0	0	0	0	0	0	0	0	0	0	0	0	0	0	0	0	0	0	3.01653	0	0	0	0	0	0	0	0	0	0	0	0	0	0	0	0	0	0	0	0	0	0	0	5.18828	0	0	0	0	0	0	0	0	0	0	0	0	0	0	4.87621	0	3.01653	0	3.92452	0	3.92452	0	0	0	0	0	3.92452	0	0	0	0	0	0	0	3.01653	0	0	0	3.01653	0	0	0	0	3.92452	0	0	0	0	0	0	0	0	0	0	0	0	0	0	0	0	0	0	0	0	0	0	0	0	0	0	0	0	0	0	0	0	0	0	0	0	0	0	0	3.01653	5.85144	0	0	0	0	0	0	0	0	0	0	0	0	0	0	0	0	0	0	0	0	0	0	0	0	0	0	0	0	0	0	0	0	0	0	0	3.01653	0	0	0	0	0	0	0	0	0	0	0	0	0	0	0	0	0	0	0	0	0	0	0	0	0	0	0	0	0	0	0	0	0	0	3.01653	4.87621	0	0	0	0	0	0	0	0	0	0	0	0	0	0	0	0	0	0	0	0	0	0	0	0	0	0	0	0	0	0	0	0	0	0	5.18828	0	6.01858	0	0	0	5.66236	0	0	0	0	0	0	0	0	0	0	0	0	0	0	0	0	0	0	0	0	0	0	0
448545_P1_P5	0	0	0	0	0	0	0	0	0	0	0	0	0	2.99874	0	0	0	0	0	0	0	0	0	0	0	0	4.45806	0	0	0	0	3.90554	0	2.99874	0	0	0	0	0	0	0	0	0	0	0	0	0	0	0	0	2.99874	0	0	0	0	0	0	0	0	0	0	0	0	0	0	0	0	0	0	0	0	0	0	2.99874	0	0	0	0	0	2.99874	0	0	0	0	0	2.99874	0	4.45806	3.90554	0	0	0	4.45806	2.99874	4.45806	0	0	2.99874	2.99874	0	0	2.99874	0	0	0	0	0	0	0	0	0	0	0	0	0	0	0	0	0	0	0	0	0	0	0	0	0	0	0	0	0	0	2.99874	0	0	0	0	0	0	0	0	0	0	0	0	0	0	0	4.45806	0	0	0	3.90554	0	0	0	0	5.64244	0	0	5.42486	0	0	0	0	0	0	0	0	0	0	0	0	0	0	0	0	0	0	0	0	0	0	0	5.64244	0	0	0	0	0	2.99874	0	0	0	0	0	4.85659	0	0	0	0	0	0	0	2.99874	0	0	0	0	6.72649	6.62793	0	0	0	2.99874	0	0	0	0	0	0	2.99874	0	0	2.99874	0	0	0	0	0	0	0	0	0	0	0	0	0	0	0	0	0	0	0	0	0	0	0	0	0	0	0	0	0	0	0	0	0	0	0	0	0	0	0	0	0	0	0	0	0	2.99874	0	0	0	0	0	0	0	0	0	0	0	0	0	0	0	0	0	0	0	5.42486	0	0	0	0	0	0	0	0	0	0	0	0	0	0	0	2.99874	0	0	5.42486	0	0	0	0	0	0	0	0	0	2.99874	0	0	0	0	0	0	0	0	0	0	0	0	0	0	0	0	0	0	2.99874	0	0	2.99874	0	0	0	0	0	0	0	0	0	0	0	2.99874	0	0	0	0	0	0	0	0	2.99874	0	0	0	0	0	0	0	0	0	0	0	2.99874	0	0	0	0	4.45806	0	0	0	0	0	0	4.45806	0	0	0	0	0	0	0	3.90554	0	0	0	0	0	0	0	3.90554	0	0	0	0	0	0	0	0	0	0	0	0	0	0	0	0	0	0	0	0	0	0	0	0	0	0	0	0	2.99874	0	0	0	0	0	0	0	0	0	0	0	0	0	0	0	0	0	0	0	0	0	0	0	0	0	7.20802	0	0	0	0	0	0	0	0	0	2.99874	0	0	0	0	0	0	0	0	0	0	0	0	0	0	0	0	0
536128_P1_P5	0	0	2.97257	0	0	0	0	0	0	0	0	0	0	4.82768	0	0	0	0	0	0	0	2.97257	0	0	0	0	0	2.97257	0	0	0	2.97257	0	0	0	0	0	0	0	0	0	2.97257	0	0	0	0	0	0	2.97257	0	0	0	0	0	0	0	0	0	0	0	0	0	0	0	0	0	0	0	0	0	0	0	0	0	0	0	0	2.97257	2.97257	0	0	0	0	0	0	2.97257	0	2.97257	2.97257	0	0	4.42948	2.97257	2.97257	4.42948	0	0	3.87761	0	0	0	4.82768	0	2.97257	2.97257	0	0	0	2.97257	0	0	0	0	0	0	0	0	0	0	0	2.97257	0	0	0	0	0	0	0	0	0	0	0	0	0	0	0	0	0	0	0	0	0	0	0	0	0	0	0	2.97257	0	0	0	3.87761	0	0	0	5.6131	0	0	0	0	0	0	0	0	0	0	0	0	0	0	0	0	0	0	0	0	0	0	0	0	0	0	0	0	0	0	0	0	0	0	0	0	2.97257	0	2.97257	4.42948	0	2.97257	0	0	0	0	0	0	0	0	0	0	7.10838	7.36967	0	0	0	0	0	0	0	0	0	0	2.97257	2.97257	0	2.97257	0	0	0	0	0	0	0	0	0	0	0	0	2.97257	0	0	0	0	0	0	0	0	0	0	0	0	0	0	0	0	0	0	0	0	0	0	0	0	0	3.87761	0	0	4.42948	0	0	0	0	0	0	0	0	0	0	0	0	0	3.87761	0	3.87761	0	0	0	0	0	0	3.87761	5.9691	0	0	0	0	0	0	0	0	0	0	0	0	0	0	0	0	0	0	5.6131	0	0	0	0	0	0	0	0	0	0	0	0	0	0	0	0	0	0	0	0	0	0	0	0	0	0	0	0	0	0	0	0	0	0	0	0	0	0	0	0	0	0	0	2.97257	0	0	0	0	2.97257	0	0	0	3.87761	0	0	0	0	0	0	0	0	0	2.97257	0	0	0	0	0	0	0	0	0	0	0	0	0	2.97257	0	0	0	0	0	2.97257	0	3.87761	3.87761	0	0	0	0	0	0	0	0	0	0	0	0	0	0	0	0	2.97257	0	0	0	0	0	0	0	0	0	0	0	2.97257	0	0	0	0	0	0	0	0	2.97257	0	0	0	0	0	0	0	0	0	0	0	0	0	0	0	0	0	0	0	0	0	5.13941	0	3.87761	0	0	0	0	0	0	0	0	0	0	0	0	0	0	0	0	0	0	0	0	2.97257	0	0	0	0	0	0
456206_P1_P5	0	0	0	0	0	0	0	2.98995	0	0	0	0	0	2.98995	0	0	0	0	0	0	0	3.89616	0	0	0	0	0	0	0	0	0	3.89616	0	2.98995	0	0	0	0	0	0	0	0	0	0	0	0	0	0	0	0	0	0	0	0	0	0	0	0	0	0	3.89616	0	0	0	0	0	0	0	0	0	0	0	0	3.89616	0	0	0	0	0	0	0	0	0	0	0	0	0	5.63259	2.98995	0	0	2.98995	5.15875	2.98995	4.44846	2.98995	0	3.89616	4.84688	0	0	0	0	0	3.89616	0	0	0	0	0	0	0	0	0	0	0	0	0	0	0	0	0	0	0	0	0	0	0	0	0	0	0	0	0	0	0	0	0	0	0	0	0	0	0	0	0	0	0	5.41504	0	0	0	2.98995	0	0	0	4.44846	2.98995	0	0	0	0	0	0	0	0	0	0	0	0	0	0	0	0	0	0	0	0	0	0	0	0	0	0	0	0	0	3.89616	0	0	0	0	0	0	0	0	4.44846	0	0	2.98995	0	0	0	0	0	0	0	0	0	6.51219	6.27405	0	0	0	0	0	0	0	0	2.98995	0	2.98995	0	0	0	0	0	0	0	0	0	0	0	0	0	0	0	0	0	2.98995	0	0	0	0	0	0	0	0	0	0	0	0	0	0	0	0	0	0	0	0	0	0	0	5.98868	0	0	0	0	0	0	5.41504	0	0	0	0	0	0	0	0	0	4.84688	0	4.44846	0	0	0	0	0	0	0	6.27405	0	0	0	0	0	0	0	0	0	0	0	0	0	2.98995	0	2.98995	3.89616	4.44846	0	0	0	0	0	0	2.98995	0	0	0	0	0	0	0	0	0	0	0	0	0	0	0	0	0	0	0	0	0	0	2.98995	0	0	0	0	0	0	0	0	0	0	0	0	0	0	2.98995	0	0	0	0	0	0	0	0	4.44846	0	0	0	0	0	0	0	0	0	0	0	0	0	0	0	0	0	0	0	0	0	0	2.98995	2.98995	0	0	0	0	0	0	0	0	2.98995	0	0	0	0	0	0	0	0	0	0	2.98995	2.98995	2.98995	0	0	0	0	0	0	0	0	0	2.98995	0	0	0	0	0	0	0	0	0	0	0	0	0	0	0	0	0	0	0	0	0	0	0	0	0	0	0	0	0	0	0	0	0	0	0	0	4.44846	3.89616	3.89616	0	0	0	0	0	0	0	0	0	2.98995	0	0	0	0	0	0	0	0	0	2.98995	0	0	0	0	0	0	0
168425_P1_P5	0	0	0	0	0	0	0	3.95352	0	0	0	0	0	3.04376	0	0	0	0	0	0	0	0	0	0	0	0	0	3.04376	0	0	0	5.47503	0	0	0	0	0	0	0	0	0	0	0	0	0	0	0	0	0	0	0	0	0	0	0	0	0	0	0	0	0	0	0	0	0	0	0	0	0	0	0	0	0	3.04376	0	0	0	0	0	3.95352	0	0	0	0	0	3.04376	0	3.04376	0	0	0	0	5.21847	3.04376	5.21847	3.04376	0	0	3.04376	0	0	0	0	0	0	0	0	0	0	0	0	0	0	0	0	0	0	0	0	0	3.04376	0	0	0	0	0	0	3.04376	3.04376	0	0	0	0	0	0	0	0	0	0	0	0	0	0	0	0	0	0	0	5.21847	0	0	0	0	0	0	0	3.95352	5.21847	0	0	3.04376	0	0	0	0	0	0	0	0	0	0	0	3.04376	0	0	0	0	0	0	0	3.04376	0	0	0	3.04376	0	0	0	0	0	3.04376	0	0	0	0	0	4.50711	0	0	0	0	3.04376	0	0	0	0	0	0	0	6.45872	6.95639	0	0	0	0	0	0	0	0	0	0	3.95352	3.95352	0	0	3.04376	0	0	0	0	0	0	0	0	0	0	0	0	0	0	0	0	0	0	0	0	0	0	0	0	0	0	0	0	0	0	0	0	0	0	3.04376	0	0	5.21847	0	0	0	0	0	0	0	0	0	0	0	0	0	0	3.95352	0	0	0	5.47503	3.04376	0	0	0	0	0	3.04376	5.47503	0	0	0	0	0	0	0	0	0	0	0	0	0	0	0	3.04376	3.95352	0	3.95352	0	0	0	0	0	0	0	0	0	0	0	0	0	0	0	0	0	0	0	0	0	0	0	0	0	0	0	0	0	0	0	0	0	0	0	0	0	0	0	0	0	0	0	0	0	3.04376	0	0	0	0	0	0	3.04376	0	0	0	0	0	0	0	0	0	3.04376	0	0	0	3.04376	0	0	4.50711	0	0	0	0	0	0	4.90619	0	0	0	0	0	0	3.04376	3.04376	0	0	0	0	0	0	0	0	0	0	0	0	0	0	0	0	0	0	0	0	0	0	0	0	0	0	0	0	0	0	0	0	0	0	0	0	0	3.04376	0	0	0	0	0	0	0	0	0	0	0	0	0	0	3.04376	0	0	0	0	0	0	0	3.04376	0	6.04914	0	0	0	0	0	0	0	0	0	0	0	0	0	0	0	0	0	0	0	0	0	0	0	0	0	0	0
281763_P1_P5	0	0	0	0	0	0	0	0	0	0	0	0	0	4.48727	0	0	0	0	0	0	0	0	3.02554	0	0	0	3.02554	0	0	0	0	4.48727	0	0	0	0	0	0	0	0	0	0	0	0	0	0	0	0	0	0	3.02554	3.02554	0	0	0	0	0	0	0	0	0	0	0	0	0	0	0	0	0	0	0	0	0	3.02554	0	0	3.02554	0	0	3.93411	0	0	0	0	0	0	0	0	0	0	0	3.93411	4.88613	0	5.45474	4.88613	0	4.48727	3.02554	0	0	3.02554	0	0	0	0	0	0	0	0	0	0	0	0	0	0	0	0	0	0	3.02554	0	0	0	0	0	0	3.02554	0	0	0	0	0	0	0	0	0	0	0	0	0	0	3.93411	0	0	0	0	0	5.45474	0	0	0	0	0	0	0	3.93411	3.02554	0	0	0	0	0	0	0	0	0	0	0	0	0	0	0	0	0	0	0	0	0	0	0	0	0	0	0	0	3.02554	0	0	0	0	0	0	0	0	3.02554	3.93411	0	3.93411	0	0	0	0	0	0	0	0	0	0	6.31418	7.48841	0	0	0	0	0	0	0	0	0	0	0	0	0	0	0	3.02554	0	0	0	0	0	0	0	0	0	0	0	0	0	0	0	0	0	0	0	0	0	0	0	0	0	0	0	0	0	0	0	0	0	0	0	0	5.86153	0	0	0	0	0	0	3.02554	0	0	0	0	3.02554	0	0	3.02554	0	3.02554	0	3.93411	3.93411	0	0	0	0	0	0	0	0	0	0	0	0	0	0	0	0	0	0	0	0	0	0	3.02554	0	0	4.48727	0	0	0	0	0	0	0	0	0	0	0	0	0	0	0	0	0	0	0	0	0	0	0	0	0	0	0	0	0	0	0	3.02554	0	0	0	0	0	0	0	0	0	0	0	3.93411	0	0	0	0	0	3.02554	0	0	3.02554	0	0	0	3.02554	0	0	0	0	0	3.02554	0	3.02554	0	0	0	0	4.48727	0	0	0	0	3.93411	0	4.48727	0	0	0	0	0	0	3.02554	0	3.02554	0	0	0	0	0	0	0	0	0	0	0	0	0	0	0	0	0	0	0	0	0	0	0	0	0	0	0	0	0	0	0	0	0	0	0	0	0	3.02554	0	0	0	0	0	0	0	0	0	0	0	0	0	0	0	0	0	0	0	0	0	4.48727	0	5.45474	0	0	0	0	0	0	0	0	0	0	0	0	0	0	0	0	0	0	0	3.02554	0	0	0	0	0	0	0
257649_P1_P5	0	0	0	0	0	0	0	0	0	0	0	0	0	0	2.99874	0	0	0	0	0	0	3.90554	2.99874	0	0	0	0	0	0	0	0	0	0	0	0	0	0	0	0	0	0	0	0	0	0	0	0	0	0	0	0	0	0	0	0	0	0	0	0	0	2.99874	0	0	0	0	0	0	0	0	0	0	0	0	2.99874	0	0	2.99874	0	2.99874	3.90554	0	0	0	0	0	0	0	4.45806	4.85659	2.99874	0	0	4.85659	0	5.64244	2.99874	3.90554	0	2.99874	0	0	0	0	0	0	0	0	0	4.85659	3.90554	0	0	0	0	0	0	0	0	0	0	2.99874	0	0	0	0	0	0	0	0	0	0	0	0	0	0	0	0	0	2.99874	0	0	0	0	0	0	0	0	0	5.64244	0	0	0	0	0	0	0	5.42486	0	0	0	0	0	0	0	0	0	0	0	0	0	2.99874	0	0	0	0	0	0	0	0	0	0	0	0	0	0	0	0	0	0	0	0	0	0	0	0	0	0	0	2.99874	0	0	0	0	0	0	2.99874	0	0	0	6.40797	6.62793	0	0	0	0	0	0	0	0	0	0	2.99874	0	0	0	0	0	0	0	0	0	0	0	0	0	0	0	0	0	0	3.90554	0	0	0	0	0	0	0	0	0	0	0	0	0	0	0	0	0	2.99874	0	0	0	0	4.85659	0	0	0	0	0	0	4.45806	0	0	0	0	0	0	0	4.45806	0	4.45806	0	2.99874	0	0	0	0	0	0	0	5.16852	0	0	0	3.90554	0	0	0	0	3.90554	0	0	0	0	0	0	3.90554	4.45806	0	0	0	0	0	0	0	0	0	0	0	0	2.99874	0	0	0	0	0	0	0	0	0	0	0	0	0	0	0	0	0	2.99874	0	0	0	0	0	0	0	0	0	0	0	0	0	2.99874	0	0	0	0	2.99874	0	0	0	0	3.90554	0	0	0	0	0	0	0	0	0	3.90554	0	0	0	0	0	0	0	0	0	0	0	0	0	0	0	0	0	0	0	0	0	3.90554	2.99874	0	0	0	0	0	0	0	0	0	0	0	0	0	0	0	0	0	0	0	0	2.99874	0	0	0	0	0	0	0	0	0	0	0	0	0	0	0	0	0	0	0	0	0	0	0	0	0	0	0	0	0	0	0	0	0	0	0	0	0	0	5.16852	0	5.99858	0	0	0	0	0	0	0	0	0	2.99874	0	0	0	0	0	0	0	0	0	0	2.99874	0	0	0	0	0	0
23789_P1_P5	0	0	0	0	0	0	0	0	0	0	0	0	0	0	0	0	0	0	0	0	0	0	0	0	0	0	0	0	0	0	0	0	0	0	0	0	0	0	0	0	0	0	0	0	0	0	0	0	0	0	0	0	0	0	0	0	0	0	0	0	0	0	0	0	0	0	0	0	0	0	0	0	0	0	0	0	0	0	0	0	0	0	0	0	0	4.2452	0	0	0	0	0	0	3.69778	0	4.64109	0	0	0	0	0	0	8.11087	4.64109	0	0	0	4.64109	0	0	0	0	0	0	0	0	0	0	0	0	0	2.80488	0	0	0	0	0	0	0	0	0	0	0	0	0	0	0	0	0	0	0	0	0	0	0	0	0	0	0	0	0	0	0	0	0	0	0	4.64109	3.69778	0	0	0	0	0	0	0	0	0	0	0	0	0	0	0	0	0	0	0	0	0	0	0	0	0	0	0	0	0	0	0	0	0	0	0	0	0	0	2.80488	0	0	0	0	0	0	0	0	0	0	0	0	5.20665	6.40654	0	4.95141	4.2452	4.64109	0	0	0	0	0	0	0	0	0	0	0	0	0	0	0	0	5.77853	5.77853	0	0	4.2452	2.80488	0	6.30093	0	0	2.80488	0	0	0	0	0	0	0	0	0	0	0	0	0	0	0	0	0	0	0	0	0	0	0	0	0	0	0	0	0	0	0	0	0	0	0	2.80488	3.69778	0	0	0	2.80488	0	0	0	0	0	0	0	5.20665	0	0	0	0	0	0	0	0	0	0	0	0	0	0	0	0	0	0	0	0	2.80488	0	0	0	0	0	0	0	0	2.80488	3.69778	0	0	0	0	0	0	0	0	0	0	0	0	0	0	0	0	0	0	0	0	0	0	0	4.2452	3.69778	0	2.80488	0	0	0	0	0	0	0	0	0	2.80488	0	0	0	0	0	0	0	0	0	0	0	0	0	2.80488	0	0	0	0	0	0	0	0	0	0	0	3.69778	0	0	2.80488	0	2.80488	0	0	0	0	0	0	0	0	0	0	0	0	0	0	0	0	0	0	0	0	0	0	0	0	2.80488	0	0	0	0	0	0	2.80488	0	0	0	0	0	0	0	0	0	0	0	0	0	0	0	0	0	0	0	0	0	0	0	0	0	0	0	0	0	0	0	0	0	0	0	0	0	0	0	0	0	0	0	0	0	0	0	0	0	0	0	0	0	0	0	0	0	0	0	0	0	0	0
859276_P1_P5	0	0	0	0	0	0	0	0	0	0	0	0	0	0	0	0	0	0	0	0	0	0	0	0	0	0	0	0	0	0	0	5.91311	0	0	0	0	0	0	0	3.07166	0	0	0	0	0	0	0	0	0	3.07166	5.24933	0	0	0	0	0	0	0	0	0	0	0	0	0	0	0	0	0	0	0	0	0	0	0	0	0	0	0	0	3.9832	0	0	0	0	0	3.9832	0	3.07166	3.9832	0	0	0	3.9832	0	0	0	3.07166	0	3.07166	0	0	3.07166	0	0	3.07166	0	0	0	4.53743	3.07166	0	0	0	0	0	0	0	0	0	0	3.07166	0	0	0	0	0	0	4.93686	0	0	0	0	0	0	0	0	0	0	0	0	0	0	0	0	0	0	0	0	4.93686	0	0	0	3.07166	0	0	0	3.9832	3.07166	0	0	0	0	0	0	0	0	0	0	0	0	0	0	0	0	0	0	0	0	0	0	0	3.07166	0	0	3.9832	0	0	0	0	0	0	0	3.07166	3.07166	0	0	3.9832	0	0	0	0	0	0	0	0	0	3.07166	0	0	6.366	7.48202	3.07166	0	0	3.07166	0	0	0	0	0	0	3.07166	3.07166	0	0	0	0	0	0	0	0	0	0	0	0	0	0	0	0	0	0	0	0	0	0	0	0	0	0	0	0	0	0	0	0	0	0	0	0	0	0	0	0	6.08037	0	0	0	0	0	0	0	0	0	0	0	0	0	0	3.07166	0	4.53743	0	0	0	0	0	0	0	0	3.07166	6.366	0	0	0	0	0	3.07166	0	0	0	0	0	0	0	0	0	0	0	0	4.53743	0	0	0	0	0	0	0	0	0	0	0	0	0	0	0	0	0	0	0	0	0	0	0	0	0	0	0	0	0	0	0	0	0	0	0	0	0	0	3.9832	0	0	0	0	0	0	0	0	0	0	0	0	0	3.07166	0	0	0	0	0	0	0	0	0	3.07166	0	0	0	0	0	0	0	0	0	0	0	3.07166	3.9832	0	0	0	0	0	0	0	0	0	0	0	0	0	0	0	0	3.07166	0	0	0	0	0	0	0	0	0	0	0	0	0	0	0	3.9832	0	0	0	0	0	0	0	0	0	0	0	0	0	0	0	0	0	0	0	0	0	0	0	0	0	0	0	0	0	0	0	0	0	0	0	0	4.53743	0	0	0	0	0	0	0	0	0	0	0	0	0	0	0	0	0	0	0	0	0	0	0	0	0	3.07166	0	0	0
333083_P1_P5	0	0	0	0	0	0	0	3.14959	0	0	0	0	0	3.14959	0	0	0	0	0	0	0	3.14959	0	0	0	0	0	3.14959	0	0	0	5.02219	0	0	0	0	0	0	0	0	0	3.14959	0	0	0	0	0	0	0	0	0	0	0	0	0	0	0	0	0	0	0	0	0	0	0	0	0	0	0	0	0	0	0	0	0	0	0	0	0	3.14959	0	0	0	0	0	0	0	4.06592	3.14959	0	0	0	3.14959	0	5.02219	3.14959	0	4.06592	0	0	0	5.02219	0	0	0	0	0	0	0	0	0	0	0	0	0	0	0	0	0	0	0	0	0	0	0	0	0	0	0	0	0	0	0	0	0	0	0	0	0	0	0	0	0	0	0	0	0	0	5.33521	0	0	0	0	0	4.06592	0	5.02219	4.06592	0	0	0	0	0	0	0	0	0	0	0	0	4.06592	0	0	0	0	0	0	0	0	0	0	0	0	0	4.06592	0	0	0	0	0	3.14959	0	4.06592	4.06592	0	0	4.62188	0	0	3.14959	0	0	0	0	0	0	0	0	0	6.69156	6.57725	0	0	3.14959	0	0	0	0	0	0	0	3.14959	3.14959	0	0	0	3.14959	0	0	0	0	0	0	0	0	0	0	0	0	3.14959	0	0	0	0	0	0	0	0	0	0	0	0	0	0	0	0	0	0	0	0	0	0	0	6.57725	0	0	0	0	0	0	0	0	0	0	0	0	0	0	4.06592	0	3.14959	0	3.14959	5.02219	0	0	0	0	0	0	4.06592	3.14959	0	0	0	0	0	0	0	0	0	0	0	0	0	0	3.14959	3.14959	0	4.62188	0	0	0	0	0	0	0	0	0	0	0	0	0	0	0	0	0	0	0	0	0	0	0	0	0	0	0	0	0	0	0	0	0	0	0	0	0	0	0	0	0	0	0	0	0	0	0	0	3.14959	0	0	0	4.06592	0	0	0	0	0	0	0	0	0	0	0	0	0	0	0	0	5.59228	0	0	0	0	0	0	4.06592	0	0	0	0	0	0	0	0	3.14959	0	0	0	0	0	0	0	0	0	0	0	0	0	0	0	0	0	0	0	0	0	0	0	3.14959	0	0	0	0	0	0	0	0	0	0	0	0	0	3.14959	0	0	0	0	0	0	0	0	0	0	0	0	0	0	0	0	0	0	0	0	0	4.06592	0	4.06592	0	0	0	0	0	0	0	0	0	0	0	0	0	0	0	0	0	0	0	0	0	0	0	0	0	0	0
305203_P1_P5	0	0	0	0	0	0	0	3.03461	0	0	0	0	0	0	0	0	0	0	0	0	0	0	0	0	0	0	0	0	0	0	0	5.68257	0	0	0	0	0	0	0	3.03461	0	0	0	0	0	0	0	0	0	0	3.94378	0	0	0	0	0	0	0	0	0	0	0	0	0	0	0	0	0	0	0	0	0	0	0	0	0	3.94378	0	0	0	0	0	0	0	0	3.03461	0	3.94378	3.94378	0	0	0	3.94378	0	4.89613	3.94378	3.94378	0	3.03461	0	0	0	0	0	0	0	0	0	5.68257	3.94378	0	0	0	0	0	0	0	0	0	0	3.03461	0	0	0	0	0	0	0	0	0	0	0	0	0	0	0	0	0	0	0	0	0	0	0	0	0	0	0	3.03461	0	0	0	3.94378	0	0	0	4.49715	0	0	0	0	0	0	0	0	0	0	0	0	0	0	0	0	0	0	0	0	0	3.03461	0	0	0	0	0	3.03461	0	0	3.03461	0	0	3.03461	0	4.89613	3.03461	0	0	0	0	0	0	0	0	0	0	0	0	0	0	0	6.94605	5.20833	3.03461	0	0	0	0	0	0	0	0	0	3.03461	3.03461	0	0	0	3.03461	0	0	0	0	0	0	0	0	0	0	0	0	0	0	0	0	0	0	0	0	0	0	0	0	0	0	0	0	0	0	0	3.03461	0	0	0	0	5.87169	0	0	0	0	0	0	3.94378	0	0	0	0	0	0	0	3.03461	0	0	0	5.20833	3.03461	0	0	0	0	0	3.03461	6.44842	0	0	0	3.03461	0	0	0	0	3.94378	0	0	0	0	0	0	3.03461	0	0	0	3.03461	0	0	0	0	0	0	0	0	0	0	0	0	0	0	0	0	0	0	0	0	0	0	0	0	0	0	0	0	0	0	0	0	0	0	0	0	0	0	0	0	0	0	0	0	0	0	0	0	3.03461	0	0	5.46485	0	0	0	0	0	0	0	0	0	0	0	0	0	0	0	0	3.03461	0	0	0	0	3.03461	0	3.03461	0	0	0	0	0	0	0	3.03461	3.03461	0	0	0	0	0	0	0	0	0	0	0	0	0	0	0	0	0	0	0	0	0	0	3.03461	0	0	0	0	0	0	0	0	0	0	0	0	0	0	0	0	0	0	0	0	0	0	0	0	0	0	0	0	0	0	0	0	0	0	0	0	5.20833	0	4.89613	0	0	0	0	0	0	0	0	0	3.03461	0	0	0	0	0	0	0	0	0	0	0	0	0	0	0	0	0
776661_P1_P5	0	0	0	0	0	0	0	0	0	0	0	0	0	0	0	0	0	0	0	0	3.09065	0	0	0	0	0	3.09065	0	0	0	0	4.00339	0	0	0	0	0	0	0	0	0	0	0	0	0	0	0	0	0	3.09065	6.51137	0	0	0	0	0	0	0	0	0	0	0	0	0	0	0	0	0	0	0	0	0	0	0	0	0	0	0	0	0	0	0	0	0	0	0	0	3.09065	4.55805	0	0	0	4.00339	0	4.00339	0	0	0	0	0	0	3.09065	0	0	0	0	0	0	3.09065	0	0	0	0	0	0	0	0	0	0	0	0	0	0	0	0	0	0	0	0	0	0	0	4.95769	0	0	0	0	0	0	0	0	0	0	0	0	0	0	0	3.09065	0	0	0	3.09065	0	0	0	4.55805	0	0	0	0	0	0	0	0	0	0	0	0	0	0	0	0	0	0	0	0	0	0	0	0	3.09065	0	0	0	0	0	0	0	0	0	0	0	3.09065	0	0	4.95769	0	0	0	3.09065	0	0	6.51137	0	0	0	0	0	5.93429	7.24199	0	3.09065	0	0	0	3.09065	3.09065	0	0	0	3.09065	3.09065	0	0	0	0	0	0	0	0	0	0	0	0	0	0	0	0	0	0	0	0	0	0	0	0	0	0	0	0	0	0	0	0	0	0	0	0	0	0	0	0	0	0	0	0	0	0	0	0	0	0	0	0	0	3.09065	0	3.09065	0	3.09065	0	3.09065	3.09065	0	0	0	0	0	0	6.51137	0	0	0	0	0	0	0	0	0	0	0	0	0	0	0	3.09065	0	0	0	3.09065	0	0	0	0	0	0	0	0	0	0	3.09065	0	0	0	0	0	0	0	0	0	0	0	0	0	0	0	0	0	0	0	3.09065	0	0	0	0	0	0	5.52709	0	0	0	0	0	0	0	0	0	3.09065	0	0	0	3.09065	0	0	0	0	0	0	0	0	0	3.09065	0	0	0	0	0	0	0	0	0	0	0	0	4.00339	4.00339	0	0	0	3.09065	0	0	3.09065	0	0	0	0	0	0	0	0	0	0	0	0	0	3.09065	3.09065	0	0	0	0	0	0	0	0	0	0	3.09065	3.09065	0	0	0	0	0	0	0	0	0	0	0	0	0	0	0	0	0	0	0	0	0	0	0	0	0	0	0	0	0	0	0	0	0	0	3.09065	0	0	0	0	0	3.09065	0	0	0	0	0	0	0	0	0	0	0	0	0	0	0	0	0	0	0	4.55805	0	0	0
339930_P1_P5	0	0	0	0	0	0	0	0	0	0	0	0	0	0	0	0	0	0	0	0	0	0	0	0	0	0	0	0	0	0	0	3.05298	0	0	0	0	0	0	0	3.05298	0	0	0	0	0	0	0	0	0	0	0	0	0	0	0	0	0	0	0	0	0	0	0	0	0	0	0	0	0	0	0	0	0	0	0	0	3.05298	0	0	3.05298	0	0	0	0	0	3.05298	0	3.05298	3.05298	0	0	3.05298	3.96334	3.05298	6.88005	0	0	0	3.05298	0	0	3.05298	0	3.05298	0	0	0	0	0	0	0	0	0	0	0	0	0	0	0	0	0	0	0	0	0	0	0	3.05298	0	3.05298	0	0	0	0	0	0	0	0	0	0	0	0	0	0	0	0	0	0	0	0	0	3.05298	4.51714	0	0	0	3.05298	3.96334	0	0	0	0	0	0	0	0	0	0	0	0	0	0	3.05298	0	0	0	0	0	0	0	0	0	0	0	0	0	0	0	0	0	0	0	3.05298	0	0	0	5.48529	0	0	0	0	0	0	0	0	0	0	0	0	6.46909	7.57577	3.05298	0	0	0	0	0	0	0	0	0	0	0	0	0	0	3.96334	0	0	0	0	0	0	0	0	0	0	0	0	0	0	0	0	0	0	0	0	0	0	0	0	0	0	0	0	0	0	0	0	0	0	0	0	5.22868	0	0	0	0	0	0	0	0	0	0	0	0	0	0	0	0	3.05298	0	0	0	0	0	0	0	0	0	3.96334	0	0	0	0	0	0	0	0	0	0	0	0	0	0	0	0	3.05298	0	5.22868	0	3.05298	0	0	0	0	0	0	0	0	0	0	0	0	0	0	0	0	0	0	0	0	0	0	0	0	0	0	3.05298	0	0	0	0	0	0	3.05298	0	0	0	0	0	0	0	0	0	0	0	0	0	0	0	0	4.51714	0	0	0	0	0	0	0	0	0	3.05298	0	0	0	0	0	0	5.70307	0	0	0	0	0	0	5.22868	0	0	0	0	0	0	0	0	3.05298	0	0	0	0	0	0	0	0	0	0	0	0	0	3.05298	0	0	0	0	0	0	0	0	0	0	0	0	0	0	0	0	0	0	0	0	0	0	0	0	0	0	0	0	0	0	0	0	0	0	0	0	0	0	0	0	0	0	0	0	0	3.96334	0	6.20931	0	0	0	0	3.05298	0	0	0	0	0	0	0	0	0	0	0	0	3.05298	0	0	0	0	0	0	0	0	0
880531_P1_P5	0	0	0	0	0	0	0	0	0	0	0	0	0	3.11974	0	0	0	0	0	0	0	0	0	0	0	0	0	0	0	0	0	4.98956	0	0	0	0	0	0	0	0	0	3.11974	0	0	0	0	0	0	0	0	3.11974	0	0	0	0	0	0	0	0	0	0	0	0	0	0	0	0	0	0	0	0	0	0	3.11974	0	0	0	0	0	3.11974	0	0	0	0	0	0	0	4.58958	3.11974	0	0	3.11974	3.11974	0	6.28398	3.11974	3.11974	3.11974	3.11974	0	0	4.03427	0	0	0	0	0	0	0	0	0	0	0	0	0	0	0	0	0	0	0	0	0	0	0	0	0	0	0	0	0	0	0	0	0	0	0	0	0	0	0	0	0	0	0	0	0	0	4.98956	0	0	0	0	0	0	0	4.58958	5.77732	0	0	0	0	0	0	0	0	0	0	0	0	3.11974	0	0	0	0	0	0	0	0	0	0	0	0	0	0	0	0	3.11974	0	0	0	0	0	0	0	0	0	3.11974	0	0	3.11974	0	0	0	0	0	0	0	0	6.4198	6.76411	0	3.11974	0	0	0	0	0	0	0	0	3.11974	0	0	0	0	0	0	0	0	0	0	0	0	0	0	0	0	0	0	0	0	0	3.11974	0	0	0	0	0	0	0	0	0	0	0	0	0	0	0	0	0	0	0	5.96667	0	0	0	0	0	0	4.98956	0	0	0	3.11974	0	0	0	0	0	4.03427	0	3.11974	0	0	0	0	0	0	0	6.13403	3.11974	0	0	0	0	0	0	0	0	0	0	0	0	0	0	3.11974	0	0	5.30238	3.11974	0	0	0	0	0	0	0	0	0	0	0	0	0	0	0	0	0	0	0	0	0	0	0	0	0	0	0	0	0	0	0	0	0	0	0	0	0	0	0	0	0	0	0	0	0	0	0	0	0	0	0	5.30238	0	0	0	0	0	0	0	0	0	0	0	0	0	0	0	0	0	0	0	0	0	0	0	4.03427	0	0	0	0	0	0	0	0	3.11974	0	0	0	0	3.11974	0	0	0	0	0	0	0	0	0	0	0	0	0	0	0	0	0	0	0	0	0	0	0	0	0	0	0	0	0	0	0	0	3.11974	0	0	0	0	0	0	0	0	0	0	0	0	0	0	0	0	0	0	0	0	0	6.28398	0	0	0	0	0	0	0	0	0	0	0	0	0	0	0	0	0	0	0	0	0	0	0	0	0	0	0	0	0
561679_P1_P5	0	0	0	2.97257	0	0	0	2.97257	0	0	0	0	0	3.87761	0	0	0	0	0	0	0	0	0	0	0	0	0	0	0	0	0	4.42948	0	0	0	0	0	0	0	2.97257	0	0	0	0	0	0	0	0	0	0	0	0	0	0	0	0	0	0	0	0	0	0	0	0	0	0	0	0	0	2.97257	0	0	0	0	0	0	0	0	0	2.97257	0	0	0	0	0	4.42948	0	4.82768	3.87761	0	0	5.13941	2.97257	4.42948	0	2.97257	0	3.87761	3.87761	0	0	3.87761	0	2.97257	0	0	0	0	0	0	0	0	0	0	0	0	0	0	0	0	2.97257	0	0	0	0	0	0	0	0	0	0	0	0	0	0	0	0	0	2.97257	0	0	0	0	0	0	0	0	0	5.39561	0	0	0	0	0	0	0	4.82768	3.87761	0	0	0	0	0	0	0	0	0	0	0	0	0	0	2.97257	0	0	0	0	0	0	0	0	0	0	0	2.97257	0	2.97257	0	0	0	2.97257	0	0	0	0	0	3.87761	0	0	0	4.42948	0	0	0	0	0	0	0	0	6.87576	7.36967	0	0	0	0	0	0	0	0	0	0	2.97257	2.97257	0	0	0	0	0	0	0	0	0	0	0	0	0	0	0	0	0	0	0	0	0	0	0	0	0	0	0	0	0	0	0	0	0	0	0	2.97257	0	2.97257	0	0	2.97257	0	0	3.87761	0	0	0	2.97257	0	0	0	2.97257	0	0	0	2.97257	0	2.97257	0	4.42948	0	0	0	0	0	0	0	0	3.87761	0	0	0	0	0	0	0	0	0	0	4.42948	0	2.97257	0	0	2.97257	0	0	0	0	0	0	0	0	0	0	0	0	0	0	0	0	0	0	0	0	0	0	0	0	0	0	0	0	0	0	0	0	0	2.97257	0	0	0	0	0	0	0	0	0	0	0	0	0	0	0	0	0	0	0	0	0	0	0	0	2.97257	0	0	0	0	0	4.42948	0	2.97257	0	0	0	0	0	0	0	0	0	0	0	3.87761	0	0	0	0	0	0	4.42948	0	3.87761	0	0	0	0	0	0	2.97257	0	0	0	0	0	0	0	0	0	0	0	3.87761	0	0	0	2.97257	0	0	0	0	0	2.97257	0	0	0	0	0	0	2.97257	0	0	0	0	0	0	0	0	0	0	0	0	0	0	0	0	0	0	0	0	0	0	0	3.87761	0	4.82768	0	0	0	0	0	0	0	0	0	0	0	0	0	0	0	0	0	0	0	0	0	0	0	0	0	0	0
85682_P1_P5	0	0	0	0	0	0	0	3.97323	0	0	3.06228	0	0	0	0	0	0	0	3.06228	0	0	3.97323	0	0	0	0	3.06228	0	0	0	0	3.06228	0	0	0	0	0	0	0	0	0	3.06228	0	0	0	0	0	0	0	0	3.06228	0	0	0	0	0	0	0	0	0	0	0	0	0	0	0	0	0	0	0	0	0	0	0	0	0	0	4.52725	0	3.06228	0	0	0	0	0	3.06228	0	3.06228	3.97323	0	0	3.97323	4.52725	0	4.92656	0	0	3.06228	3.06228	0	0	3.97323	0	0	0	0	3.06228	0	0	0	0	0	0	0	0	0	0	0	0	0	3.06228	0	0	0	0	0	0	0	0	0	0	0	0	0	0	0	0	0	0	0	0	0	0	0	0	0	0	0	3.06228	0	0	0	3.06228	0	0	0	3.97323	3.97323	0	0	0	0	0	0	0	0	0	0	0	0	0	0	0	0	0	0	0	0	0	0	0	0	0	0	0	0	0	3.06228	0	0	0	0	3.06228	3.97323	0	0	0	0	3.06228	0	3.06228	0	0	0	3.06228	0	0	0	0	6.59378	6.89053	0	0	0	0	0	0	0	0	0	3.06228	3.97323	3.97323	0	0	0	3.06228	0	0	0	0	0	0	0	0	0	0	0	0	0	0	0	0	0	0	0	0	0	0	0	3.06228	0	0	0	0	0	0	0	3.06228	0	0	0	0	3.06228	0	0	0	0	0	0	3.97323	0	0	0	0	0	0	0	4.52725	0	3.06228	0	4.92656	0	0	0	0	0	0	0	6.21974	3.06228	0	0	3.06228	0	0	0	0	3.06228	0	0	3.06228	0	0	0	0	3.97323	3.06228	3.06228	0	0	0	0	0	0	0	0	0	0	0	0	0	0	0	0	0	0	0	0	0	0	0	0	0	0	0	0	0	0	0	0	0	0	0	3.06228	3.06228	0	0	0	0	0	0	0	0	0	0	0	0	0	0	0	0	0	0	0	0	0	0	0	0	0	3.06228	0	0	0	0	0	0	3.06228	0	0	3.97323	0	0	0	0	0	0	0	0	0	0	0	3.06228	3.06228	0	0	0	0	0	0	3.06228	0	0	0	0	3.06228	3.06228	0	0	0	0	0	0	3.06228	0	0	0	3.06228	0	0	0	0	0	0	0	0	0	0	0	0	0	0	0	0	0	0	0	0	0	0	0	0	0	0	0	0	3.06228	0	0	0	0	0	0	3.97323	0	5.23897	0	0	0	0	0	0	0	0	0	0	0	0	0	0	0	0	0	3.06228	0	3.97323	0	0	0	0	0	0	0
798464_P1_P5	0	0	3.99326	0	0	0	0	0	0	0	0	0	0	3.08112	0	0	0	0	0	0	0	0	3.99326	0	0	0	0	0	0	0	0	3.99326	0	3.08112	0	0	0	0	0	0	0	0	0	0	0	0	0	0	3.08112	0	0	0	0	0	0	0	0	0	0	0	3.99326	0	0	0	0	0	0	0	0	0	0	0	0	0	0	0	3.08112	0	0	0	0	0	0	0	0	3.99326	0	3.99326	4.94723	0	0	3.99326	3.99326	3.08112	3.99326	4.5477	0	3.99326	3.99326	0	0	0	0	0	0	0	0	0	0	0	0	0	0	0	0	0	0	0	0	0	0	0	0	0	0	0	0	0	0	0	0	0	0	0	0	0	0	0	0	0	0	0	0	0	0	0	0	0	5.73441	0	0	0	0	0	0	0	4.94723	0	0	0	0	0	0	0	0	0	0	0	0	0	0	0	0	0	0	3.08112	0	0	0	0	0	0	0	0	0	0	0	0	0	0	0	0	3.99326	0	0	0	4.5477	0	0	0	0	0	0	0	0	0	0	0	0	6.61493	6.81942	0	0	0	0	0	0	0	0	0	0	3.08112	0	0	0	0	0	0	0	0	0	0	0	0	0	0	0	0	0	3.08112	0	0	0	0	0	0	0	0	0	0	0	0	0	0	0	0	0	0	0	0	0	0	0	5.92366	0	0	3.08112	0	0	0	4.5477	0	0	0	0	0	0	0	0	0	3.99326	0	3.99326	3.08112	0	0	0	0	0	0	5.73441	0	0	0	0	0	0	0	0	0	0	0	3.08112	0	0	0	0	3.99326	3.08112	4.5477	0	0	0	0	0	0	0	0	0	0	0	0	0	0	0	0	0	0	0	0	0	0	0	0	0	0	0	0	0	0	0	0	0	0	0	0	0	0	0	0	0	0	0	0	0	0	0	0	0	0	0	0	4.5477	0	0	0	0	0	0	0	0	0	3.08112	0	0	0	0	0	0	0	0	0	0	0	3.99326	0	0	0	0	0	0	0	0	3.08112	3.08112	0	0	0	0	0	0	0	0	0	0	0	0	0	0	0	0	0	0	0	0	0	0	0	0	0	0	0	0	0	0	0	0	0	0	0	0	0	0	0	0	0	0	0	0	0	0	0	0	0	0	0	0	0	0	0	0	0	0	0	0	5.25978	4.5477	4.94723	0	0	0	0	0	0	0	0	0	0	0	0	0	0	0	0	0	0	0	3.08112	0	3.08112	0	0	0	0	0
238112_P1_P5	0	0	0	0	0	0	0	3.13955	0	0	0	0	0	0	0	0	0	0	0	0	0	0	0	0	0	0	0	0	0	0	0	3.13955	0	0	0	0	0	0	0	0	0	0	0	0	0	0	0	0	3.13955	0	5.79928	0	0	0	0	0	0	0	0	0	0	0	0	0	0	0	0	0	0	0	0	0	0	0	0	0	0	0	0	0	0	0	0	0	0	0	0	0	3.13955	0	0	0	3.13955	0	3.13955	0	3.13955	0	0	0	0	3.13955	0	0	0	0	4.05528	0	0	0	0	0	0	0	0	0	0	0	0	0	0	0	0	0	0	0	0	3.13955	0	0	3.13955	0	3.13955	0	0	0	0	0	0	0	0	0	0	0	0	0	0	0	4.61102	0	0	0	0	0	0	0	5.01123	4.05528	0	0	3.13955	0	0	0	0	0	0	0	0	0	0	0	0	0	0	0	0	0	0	0	0	0	0	0	0	0	0	0	0	0	0	0	0	3.13955	0	0	3.13955	0	0	0	0	0	0	5.01123	0	0	3.13955	0	0	7.06407	7.55842	3.13955	4.05528	0	0	0	4.05528	3.13955	0	0	0	0	0	0	0	3.13955	0	0	0	0	0	0	0	0	0	0	0	0	0	0	3.13955	0	0	0	0	0	0	0	0	0	0	0	4.05528	0	0	0	0	0	0	0	0	0	0	4.61102	0	0	0	0	0	0	0	0	0	0	0	0	0	0	0	0	0	0	0	0	0	0	0	0	0	0	4.61102	0	0	0	0	3.13955	0	0	3.13955	0	0	0	0	0	0	0	0	0	0	4.05528	0	0	0	0	0	0	0	0	0	0	0	0	0	0	0	0	0	0	0	0	0	0	0	0	0	0	0	0	0	0	0	0	0	0	0	0	0	0	6.68036	0	0	0	0	0	0	0	0	0	0	0	0	3.13955	0	0	0	0	0	0	0	0	0	0	4.05528	0	0	0	0	0	0	0	0	0	0	0	3.13955	0	0	0	0	0	0	3.13955	0	0	0	0	0	0	0	0	0	0	0	0	0	0	0	0	0	0	0	0	3.13955	0	0	4.05528	0	0	0	0	0	3.13955	0	0	0	0	0	0	0	0	0	0	0	0	0	0	0	0	0	0	0	0	0	0	0	0	0	0	0	0	0	0	0	0	0	0	0	4.05528	0	5.5812	0	0	0	0	0	0	0	0	0	0	0	0	0	0	0	0	0	0	0	0	0	0	0	0	0
880968_P1_P5	0	0	0	0	0	0	0	0	0	0	0	0	0	0	0	0	0	0	0	0	0	0	0	0	0	0	0	0	0	3.13955	0	4.61102	0	3.13955	0	0	0	0	0	0	0	0	0	0	0	0	0	0	0	0	0	3.13955	0	0	0	0	0	0	3.13955	0	0	0	0	0	0	0	0	0	0	0	0	3.13955	0	0	0	0	0	0	0	0	0	0	0	0	0	5.79928	0	0	0	0	0	0	3.13955	0	5.32418	0	0	3.13955	0	0	0	7.36687	4.61102	3.13955	0	0	3.13955	0	0	0	0	0	0	0	0	0	0	0	0	0	0	0	0	0	0	0	0	0	0	0	0	0	0	0	0	0	0	0	0	0	0	0	0	0	0	0	0	0	0	0	0	0	0	0	3.13955	0	4.05528	0	0	0	3.13955	0	0	0	0	0	0	0	0	0	0	0	0	0	0	0	0	0	0	0	0	0	0	0	0	0	0	0	0	0	0	0	0	0	0	0	0	0	0	0	0	0	0	0	0	0	0	0	0	5.5812	4.05528	3.13955	4.61102	4.05528	4.61102	0	0	0	0	0	0	3.13955	3.13955	0	0	0	0	0	4.05528	0	0	0	3.13955	0	0	6.88493	0	7.61701	0	0	0	0	0	0	0	0	0	0	0	0	0	0	0	0	0	0	0	0	0	0	0	0	0	0	0	0	4.05528	0	0	0	0	0	0	0	0	0	0	0	0	0	0	0	0	0	0	0	0	0	0	0	4.61102	0	0	0	0	0	0	0	0	0	0	0	0	0	0	0	0	0	0	0	0	0	0	0	0	0	0	0	0	0	0	0	0	0	0	0	0	0	0	0	0	0	0	0	0	0	0	0	0	0	0	0	0	0	3.13955	0	0	0	0	0	0	0	4.05528	0	0	0	0	0	3.13955	0	0	0	3.13955	0	0	0	0	0	0	0	0	0	0	0	0	0	0	0	0	0	0	3.13955	0	0	0	0	0	0	0	0	0	0	0	0	0	0	0	0	0	0	0	0	0	0	0	0	0	0	0	0	0	0	0	0	0	0	0	0	0	0	0	0	0	0	0	3.13955	0	0	0	0	0	0	0	0	0	0	0	0	0	0	0	0	0	0	0	0	0	0	0	0	0	0	0	0	0	0	0	3.13955	0	0	0	0	0	0	0	0	0	0	0	0	0	0	0	0	0	0	0	0	0	0	3.13955	0	0	0	0
718418_P1_P5	0	0	0	0	0	0	0	0	0	3.10026	0	0	0	0	0	0	0	0	0	0	0	0	0	0	0	0	0	0	0	0	0	4.0136	0	0	0	0	0	0	0	0	0	0	0	0	0	0	0	0	0	0	0	0	0	0	0	0	0	0	0	0	0	0	0	0	0	0	0	0	0	0	0	3.10026	0	0	0	0	0	0	0	3.10026	0	0	0	0	0	5.945	0	0	0	0	0	0	0	0	3.10026	0	0	3.10026	0	0	0	8.44909	5.28091	0	0	0	0	0	0	0	0	0	0	0	0	0	0	0	0	0	3.10026	0	0	0	0	0	0	0	0	0	0	0	0	0	0	0	0	0	3.10026	0	0	0	0	0	0	0	0	0	5.28091	3.10026	0	0	3.10026	0	3.10026	0	5.28091	0	0	0	0	0	0	0	0	0	0	0	0	0	0	0	0	0	0	0	0	0	0	0	0	0	0	0	4.56847	0	0	0	0	0	3.10026	0	0	0	0	0	0	0	0	0	0	0	0	0	0	0	0	0	0	4.96823	4.96823	3.10026	4.56847	0	5.945	0	0	0	0	0	0	0	0	0	0	0	0	0	3.10026	0	0	0	0	0	0	4.0136	4.0136	5.28091	0	0	0	0	0	0	0	0	0	0	0	0	0	0	0	0	0	0	0	0	0	0	0	0	0	0	0	0	0	0	0	0	0	0	0	0	0	0	0	0	0	0	3.10026	0	4.0136	3.10026	0	0	0	0	0	0	5.53775	0	0	0	0	0	0	0	0	0	0	0	0	0	0	0	0	0	0	0	0	0	0	0	0	0	0	0	0	0	0	3.10026	0	0	0	0	0	0	0	0	0	0	0	0	0	4.0136	0	0	0	0	0	0	0	0	0	0	3.10026	0	0	0	0	0	0	0	0	0	0	0	0	0	0	0	0	0	0	0	0	0	0	0	0	0	0	0	0	0	0	0	3.10026	0	0	0	0	0	0	0	0	0	0	0	0	0	0	0	0	0	0	0	0	0	0	3.10026	0	0	0	0	0	0	0	0	0	0	0	0	0	0	0	0	0	0	0	0	0	0	0	0	0	0	0	0	0	0	0	0	0	0	0	0	0	0	0	0	0	0	0	0	0	0	0	0	0	0	0	0	0	0	0	0	0	0	0	0	0	0	0	0	0	0	0	0	0	0	0	0	0	0	0	0	0	0	3.10026	0	0	0	0
125988_P1_P5	0	0	0	0	0	0	0	3.20112	0	0	0	0	0	0	0	0	0	0	0	0	0	0	3.20112	0	0	0	0	0	0	0	0	4.12047	0	0	0	0	0	0	0	4.12047	0	0	0	0	0	0	0	0	3.20112	0	6.05688	3.20112	0	0	0	0	0	0	0	0	0	0	0	0	0	0	0	0	0	0	0	0	0	0	0	0	0	3.20112	0	3.20112	0	0	0	0	0	3.20112	0	3.20112	4.67752	0	0	3.20112	0	0	6.05688	3.20112	4.12047	4.67752	0	0	0	3.20112	0	0	0	0	0	0	3.20112	0	0	0	0	0	0	0	0	0	0	0	0	0	0	0	0	0	0	0	0	3.20112	0	0	3.20112	0	0	0	0	0	0	0	0	0	0	0	0	0	0	0	5.64905	0	0	0	0	0	0	0	3.20112	0	0	0	0	0	0	0	0	0	0	0	0	0	0	0	0	0	0	0	0	0	0	0	0	0	0	0	0	0	0	0	0	0	0	0	0	3.20112	0	0	0	0	0	3.20112	0	0	0	0	3.20112	0	0	0	0	5.64905	6.85492	0	0	0	0	0	0	0	0	3.20112	0	0	0	0	0	0	0	0	0	0	0	0	0	0	0	0	0	0	3.20112	0	0	0	0	0	0	0	0	0	0	0	0	0	0	0	0	0	0	0	0	0	0	0	0	6.51039	0	0	0	0	0	0	3.20112	0	0	0	3.20112	0	0	0	4.12047	0	0	0	0	0	0	0	0	0	0	0	4.67752	0	3.20112	0	3.20112	0	0	0	0	3.20112	0	0	4.12047	0	0	0	3.20112	4.12047	4.12047	3.20112	0	0	0	0	0	0	0	0	0	0	0	0	0	0	0	0	0	0	0	0	0	0	0	0	0	0	0	0	0	0	0	0	0	0	0	0	0	0	0	0	0	0	3.20112	3.20112	0	0	0	0	0	0	0	0	3.20112	0	0	0	0	0	0	0	0	0	3.20112	0	0	0	0	0	0	0	0	0	0	0	0	0	3.20112	0	0	0	0	0	0	0	4.12047	0	0	0	0	0	0	0	0	0	0	0	0	0	0	0	0	0	0	0	0	0	0	0	0	0	3.20112	0	0	0	0	0	0	0	0	0	0	0	0	4.67752	0	0	0	0	0	0	0	0	0	0	0	0	0	0	0	0	0	0	0	0	0	4.67752	0	5.07839	0	0	0	3.20112	0	0	0	0	0	0	0	0	0	0	0	0	0	0	0	0	0	0	0	0	0	0	0
869731_P1_P5	0	0	0	0	0	0	0	0	0	0	0	0	0	3.06228	0	0	0	0	0	0	0	0	0	0	0	0	3.06228	0	0	0	0	4.52725	0	3.06228	0	0	0	0	0	3.06228	0	0	0	0	0	0	0	0	0	0	6.79823	0	0	0	0	0	0	0	0	0	0	0	0	0	0	0	0	0	0	0	0	0	0	0	0	0	0	0	0	0	0	0	0	0	0	0	0	0	3.06228	0	0	0	3.06228	0	4.92656	0	3.06228	0	0	0	0	3.06228	0	0	0	0	0	0	0	3.06228	0	0	0	0	0	0	0	0	0	0	0	0	0	0	0	0	0	4.52725	0	0	0	0	3.06228	0	0	0	0	0	0	0	0	0	0	0	0	0	0	0	3.06228	0	0	0	0	0	0	0	3.06228	3.97323	0	0	0	0	0	0	0	0	0	0	0	0	0	0	0	0	0	0	0	0	4.52725	0	0	3.97323	0	0	3.06228	0	0	0	0	0	0	0	0	3.06228	0	0	3.97323	0	0	0	0	0	0	6.47954	3.97323	3.97323	3.06228	0	0	6.35548	6.97728	0	3.06228	0	0	0	4.52725	0	0	0	0	3.06228	3.06228	0	0	3.06228	0	0	0	0	0	0	0	0	0	0	0	0	0	0	0	0	0	0	0	0	0	0	0	0	0	0	0	0	0	0	0	0	0	0	3.06228	0	0	6.06988	0	0	0	0	0	0	0	0	0	0	0	0	0	0	3.97323	0	0	0	0	0	0	0	0	0	0	0	3.97323	0	0	0	0	0	0	0	0	0	0	3.06228	0	0	0	0	0	3.97323	0	0	0	0	0	0	0	0	0	0	0	0	0	0	0	0	0	0	0	0	0	0	0	0	0	0	0	0	0	0	0	0	0	0	0	0	0	0	0	0	5.90264	0	0	0	0	0	0	0	0	0	0	0	0	0	0	0	0	0	0	0	0	0	0	0	0	0	0	0	0	0	0	3.06228	0	0	0	0	3.06228	3.06228	3.97323	0	0	0	0	0	0	3.06228	0	0	0	0	0	0	0	0	0	0	0	0	0	0	0	0	0	0	0	0	0	0	0	0	3.06228	0	3.06228	0	0	0	0	0	0	0	0	0	0	0	0	0	0	0	0	0	0	0	0	0	0	3.06228	0	0	0	0	0	0	0	0	0	0	0	3.06228	0	0	0	0	0	0	0	0	0	0	0	0	0	0	0	0	0	0	0	3.06228	0	0	0	0	0	0	0	0	0
777256_P1_P5	0	0	0	0	0	0	0	0	0	0	0	0	0	3.93411	0	0	0	0	0	0	0	0	0	0	0	0	3.02554	0	0	0	0	5.45474	0	0	0	0	0	0	0	0	0	0	0	0	0	0	0	0	0	0	0	0	0	0	0	0	0	0	0	0	0	0	0	0	0	0	0	0	0	0	0	0	0	0	0	0	0	3.02554	0	3.93411	0	0	0	0	0	3.02554	0	0	3.02554	0	0	0	3.93411	3.02554	0	0	0	0	0	0	0	0	0	0	0	0	0	0	0	0	0	0	0	0	0	0	0	0	0	0	0	0	0	0	0	0	0	0	0	0	0	0	0	0	0	0	0	0	0	0	0	0	0	0	0	0	0	0	4.48727	0	0	0	0	0	0	0	3.93411	3.02554	0	0	0	0	0	0	0	0	0	0	0	0	0	0	0	0	0	0	0	0	0	0	0	0	0	0	3.02554	0	0	3.02554	0	0	3.02554	0	3.02554	0	0	0	4.48727	0	0	0	3.93411	0	0	0	0	0	0	0	0	7.36882	6.75679	0	0	0	0	0	0	0	3.02554	0	0	3.93411	3.93411	0	0	0	0	0	0	0	0	0	0	0	0	0	0	0	0	0	0	0	0	0	0	0	0	0	0	0	0	0	0	0	0	0	0	0	0	0	3.02554	0	0	4.48727	0	0	3.02554	0	0	0	3.93411	0	0	0	3.02554	0	0	0	0	0	0	0	0	0	0	3.02554	0	0	0	0	3.02554	5.19827	0	0	0	0	0	0	0	0	0	0	3.02554	0	0	0	0	0	3.93411	3.02554	0	0	0	0	0	0	0	0	0	0	0	0	0	0	0	0	0	0	0	0	0	0	0	0	0	0	0	0	0	0	0	3.02554	0	0	0	0	0	0	0	0	0	0	0	0	0	0	0	0	0	3.93411	0	0	0	0	0	0	0	0	0	0	0	0	3.02554	0	3.93411	0	3.02554	0	0	3.02554	0	0	0	0	0	0	4.48727	0	0	0	0	0	0	0	0	3.02554	0	0	0	0	0	0	3.02554	0	0	0	0	3.02554	3.02554	0	0	0	0	0	0	0	0	0	0	3.02554	0	0	0	0	0	0	0	0	0	0	0	0	0	0	0	0	0	0	0	0	0	0	0	0	0	0	0	0	0	0	0	0	0	0	0	3.93411	3.02554	7.48841	0	0	0	0	3.02554	0	0	0	0	0	0	0	0	0	0	0	0	0	0	0	3.02554	0	0	0	0	0	0
231287_P1_P5	0	0	0	0	0	0	0	0	0	0	2.98995	0	0	2.98995	0	0	0	0	0	0	0	0	0	0	0	0	2.98995	0	0	0	0	0	0	0	0	0	0	0	0	2.98995	0	0	0	0	0	0	0	0	0	0	6.39803	0	0	0	0	0	0	0	0	0	0	0	0	0	0	0	0	0	0	0	0	0	2.98995	2.98995	0	0	0	0	0	0	0	0	0	0	0	0	0	2.98995	4.44846	0	0	2.98995	4.84688	0	5.15875	0	0	2.98995	0	0	0	4.84688	0	0	0	0	0	0	5.41504	3.89616	0	0	0	0	0	0	0	0	0	0	0	0	0	0	0	0	0	2.98995	0	0	0	0	0	0	0	0	0	0	0	0	0	0	0	0	0	0	0	0	5.15875	0	0	0	2.98995	0	0	0	0	5.41504	0	0	0	0	0	0	0	0	0	0	0	0	0	0	0	0	0	0	0	0	0	0	0	0	0	0	0	0	0	0	0	0	0	0	0	0	0	0	2.98995	0	0	2.98995	0	0	0	0	3.89616	0	0	2.98995	0	7.05468	6.39803	0	0	0	0	0	2.98995	0	0	0	0	0	0	0	0	2.98995	0	0	0	0	0	0	0	0	0	0	0	0	0	0	0	0	0	2.98995	0	0	0	0	0	0	0	0	0	0	0	0	0	0	0	0	0	0	0	5.41504	0	0	0	0	0	0	2.98995	0	0	0	0	0	0	0	3.89616	0	0	0	3.89616	2.98995	0	0	0	0	0	2.98995	2.98995	0	0	0	2.98995	0	3.89616	0	0	2.98995	0	0	2.98995	0	0	0	0	3.89616	0	5.41504	0	0	0	0	0	0	0	0	0	0	0	0	0	0	0	0	0	0	0	0	0	0	0	0	0	0	0	0	0	0	0	0	0	0	0	0	2.98995	0	5.41504	0	0	0	0	0	0	0	0	0	0	0	0	0	2.98995	0	0	0	0	0	2.98995	0	0	0	0	0	2.98995	0	0	0	0	0	0	0	0	0	0	0	4.44846	0	0	0	0	0	0	0	0	0	0	0	0	0	0	0	0	0	0	0	0	0	0	0	0	0	0	0	0	0	0	0	2.98995	0	0	0	0	0	0	0	0	0	0	0	0	0	0	0	0	0	0	0	0	0	0	0	0	0	0	0	0	0	0	0	0	0	0	0	0	2.98995	0	4.44846	0	0	0	0	0	0	0	0	0	0	0	0	0	0	0	3.89616	0	0	0	0	0	0	0	0	0	0	0
780776_P1_P5	0	2.97257	0	0	0	0	0	0	0	0	0	0	0	2.97257	0	0	0	0	0	0	0	0	0	0	0	0	0	0	0	0	0	2.97257	0	0	0	0	0	0	0	2.97257	0	0	0	0	0	0	0	0	5.6131	0	5.80205	0	0	0	0	0	0	0	0	0	0	0	0	0	0	0	0	0	0	0	0	0	0	0	0	0	0	0	0	2.97257	0	0	0	0	0	0	0	3.87761	3.87761	0	0	0	2.97257	0	2.97257	0	2.97257	2.97257	2.97257	0	0	2.97257	0	0	0	0	0	0	4.82768	2.97257	0	0	0	0	0	0	0	0	0	0	0	0	0	0	0	0	0	2.97257	0	0	0	0	0	0	0	0	0	0	0	0	0	0	0	0	0	0	0	0	2.97257	0	0	0	0	0	0	0	2.97257	3.87761	0	0	0	0	0	0	0	0	0	0	0	0	0	0	0	0	0	0	0	0	0	0	0	0	0	0	0	0	0	0	0	0	0	0	2.97257	0	0	0	3.87761	0	0	0	0	0	0	2.97257	0	0	2.97257	0	0	5.80205	7.48448	0	0	0	0	0	0	2.97257	0	0	0	0	0	0	0	4.82768	0	0	0	0	0	0	0	0	0	0	0	0	0	0	0	2.97257	0	0	0	0	0	0	0	0	0	0	0	0	0	0	0	0	0	0	0	0	0	5.6131	0	0	0	0	0	0	0	0	0	0	0	0	0	0	2.97257	0	0	0	0	2.97257	0	0	0	0	0	3.87761	5.6131	4.42948	0	0	2.97257	0	0	0	0	2.97257	0	0	0	0	0	0	2.97257	3.87761	0	4.42948	0	0	0	0	0	2.97257	0	0	0	0	0	0	0	0	0	0	0	0	0	0	0	0	0	0	0	0	0	0	0	0	0	0	0	0	0	0	0	0	6.49251	0	0	0	0	0	0	0	0	0	0	0	0	2.97257	0	0	0	0	0	0	0	0	0	0	2.97257	0	0	0	0	0	0	0	0	0	0	0	0	0	2.97257	0	0	0	0	0	0	0	0	0	0	0	0	0	0	0	0	0	0	0	0	0	0	0	0	0	0	0	2.97257	0	0	0	0	2.97257	0	0	0	0	0	0	0	0	0	0	0	0	0	0	0	0	0	0	0	0	0	0	0	0	0	0	0	0	0	0	0	0	2.97257	0	0	0	0	6.25441	2.97257	0	0	0	0	0	0	0	0	0	0	0	0	0	0	0	0	0	0	0	0	0	0	0	0	0	0
84017_P1_P5	0	0	3.05298	0	0	0	0	0	0	0	0	0	0	0	0	0	0	0	0	0	3.05298	3.05298	3.96334	0	0	0	3.05298	3.05298	0	0	0	3.05298	0	3.05298	0	0	0	0	0	0	0	0	0	0	0	0	0	0	0	0	0	0	0	0	0	0	0	0	0	0	3.05298	0	0	0	0	0	0	0	0	0	0	0	0	3.05298	0	0	0	0	0	0	0	0	0	0	0	0	0	4.51714	3.96334	3.05298	0	0	4.91634	3.96334	5.70307	4.51714	0	3.96334	3.96334	0	0	0	0	0	0	0	0	0	0	0	0	0	0	0	0	0	0	0	0	0	0	0	0	0	0	0	0	0	0	0	0	0	3.05298	0	0	0	0	0	3.05298	0	0	0	0	0	0	0	0	0	4.51714	0	0	0	4.51714	0	3.05298	0	5.22868	3.05298	0	0	0	0	0	0	0	0	0	0	0	0	0	0	0	0	0	0	0	0	0	0	0	0	0	0	3.96334	0	0	0	0	0	0	0	0	3.05298	0	0	3.05298	0	0	3.05298	0	0	0	0	0	0	0	0	0	6.05947	6.05947	0	0	0	0	0	0	0	0	0	0	3.96334	3.96334	0	0	0	0	0	0	0	0	0	0	0	0	0	0	0	0	0	0	0	0	0	0	0	0	0	0	0	0	0	0	0	0	0	0	0	0	0	0	0	0	3.96334	0	0	0	0	0	0	5.48529	0	0	0	3.05298	0	0	0	0	0	3.05298	0	3.96334	0	0	0	0	0	0	0	3.96334	0	0	0	0	0	0	0	0	0	0	0	3.05298	0	0	0	3.96334	3.96334	4.91634	0	0	0	0	0	0	0	0	0	0	0	0	0	0	0	0	0	0	0	0	0	0	0	0	0	0	0	0	0	3.05298	0	0	0	0	0	0	0	0	0	0	0	0	0	0	4.51714	0	0	0	0	0	0	0	0	3.05298	0	0	0	0	0	0	3.05298	0	0	0	0	0	0	3.05298	0	0	0	0	0	0	0	3.05298	0	0	0	0	0	0	0	0	0	5.48529	3.05298	0	0	0	0	0	0	3.96334	0	0	0	0	0	0	0	0	0	0	0	0	0	3.05298	0	0	0	0	0	0	0	0	0	0	0	0	0	0	0	0	0	0	0	0	0	0	0	0	0	0	0	0	0	0	3.05298	0	0	0	0	0	0	0	4.91634	0	6.20931	0	0	0	0	3.05298	0	0	0	0	3.05298	0	0	0	0	0	0	0	0	0	0	0	0	0	0	0	0	0
266833_P1_P5	0	0	0	0	0	0	0	2.99874	0	0	0	0	0	2.99874	0	0	0	0	0	0	0	0	0	0	0	0	0	0	0	0	0	5.42486	0	0	0	0	0	0	0	0	0	2.99874	0	0	0	0	0	0	0	0	0	0	0	0	0	0	0	0	0	0	0	0	0	0	0	0	0	0	0	0	0	0	0	0	0	0	2.99874	2.99874	0	0	0	0	0	0	0	3.90554	0	5.16852	3.90554	0	0	2.99874	5.16852	0	4.85659	2.99874	2.99874	6.40797	2.99874	0	0	2.99874	0	0	0	0	0	0	0	0	0	0	0	0	0	0	0	0	0	2.99874	0	0	0	0	0	0	0	0	0	0	0	0	0	0	0	0	0	0	0	0	0	0	0	0	0	0	0	0	3.90554	0	0	0	3.90554	0	0	0	4.45806	0	0	0	0	0	0	0	0	0	0	0	0	0	0	0	0	0	0	0	0	0	0	0	0	0	0	0	3.90554	0	0	2.99874	0	0	0	0	4.45806	2.99874	0	0	4.45806	0	0	2.99874	0	0	0	0	0	0	0	0	0	6.62793	6.98725	0	0	0	0	0	0	0	4.85659	0	0	0	0	0	0	0	0	0	0	0	0	0	0	0	0	0	0	0	0	0	0	0	0	0	0	0	0	0	0	0	0	0	0	0	0	0	0	0	0	0	0	0	0	3.90554	0	0	0	0	0	0	0	0	2.99874	0	0	0	0	0	0	0	2.99874	0	4.45806	2.99874	0	0	0	0	0	0	5.16852	0	0	0	0	0	0	0	0	0	0	0	2.99874	0	0	0	0	2.99874	0	0	0	2.99874	0	0	0	0	0	0	0	0	0	0	0	0	0	0	0	0	0	0	0	0	0	0	0	0	0	0	3.90554	0	0	0	0	0	0	0	0	0	0	0	0	0	0	0	0	0	0	0	0	0	0	0	3.90554	0	0	0	0	0	0	0	0	0	2.99874	0	0	0	0	0	0	2.99874	0	0	0	0	2.99874	0	2.99874	0	0	0	0	0	0	3.90554	0	0	0	0	0	0	0	0	3.90554	0	0	0	0	2.99874	2.99874	0	0	0	0	0	0	2.99874	0	0	0	0	0	0	0	0	0	0	0	0	0	0	0	2.99874	0	0	0	0	0	0	0	0	0	0	0	0	0	0	0	0	0	0	0	0	0	0	0	3.90554	2.99874	5.64244	0	0	0	0	0	0	0	0	0	0	0	0	0	0	0	0	0	0	0	0	0	0	0	0	0	0	0
283655_P1_P5	0	0	0	0	0	0	0	0	0	0	0	0	0	0	0	0	0	0	0	0	0	0	0	0	0	0	0	0	0	0	0	6.16724	0	0	0	0	0	0	0	0	0	0	0	0	0	0	0	0	0	0	5.33521	0	0	0	0	0	0	0	0	0	0	0	0	0	0	0	0	0	0	0	0	0	0	0	0	0	3.14959	0	0	4.06592	0	0	0	0	0	0	0	4.06592	3.14959	0	0	0	3.14959	0	3.14959	0	0	4.62188	3.14959	0	0	3.14959	0	0	3.14959	0	0	0	4.62188	3.14959	0	0	0	0	0	0	0	0	0	0	0	0	0	0	0	0	0	0	0	0	0	0	0	0	0	0	0	0	0	0	0	0	0	0	0	0	0	0	4.62188	0	0	0	3.14959	0	0	0	5.59228	5.33521	0	0	0	0	0	0	0	0	0	0	0	0	0	0	0	0	0	0	0	0	0	0	0	0	0	0	0	0	0	0	0	0	0	0	0	0	0	0	3.14959	0	0	3.14959	0	0	0	0	0	0	0	4.06592	0	6.16724	7.89008	0	3.14959	0	0	0	0	0	0	0	0	0	0	0	0	0	3.14959	0	0	0	0	0	0	0	0	0	0	0	0	0	0	0	0	0	0	0	3.14959	3.14959	0	0	0	0	0	0	0	0	0	0	0	0	0	0	0	4.62188	0	0	0	0	0	0	0	0	0	0	0	3.14959	0	0	0	0	4.06592	0	3.14959	3.14959	0	0	0	0	0	3.14959	3.14959	0	0	0	0	0	0	0	0	0	0	0	0	0	0	0	0	0	3.14959	0	3.14959	0	0	0	0	0	0	0	0	0	0	0	0	0	0	0	0	0	0	0	0	0	0	0	0	0	0	0	3.14959	0	0	3.14959	0	0	0	0	0	0	0	0	0	0	0	0	0	0	0	0	0	0	0	0	4.06592	0	0	0	0	0	0	0	0	0	0	0	0	0	0	0	0	4.62188	0	0	0	0	3.14959	0	3.14959	0	0	3.14959	0	0	0	0	4.06592	0	0	0	0	0	0	0	3.14959	0	0	0	0	0	0	0	0	0	0	3.14959	3.14959	0	3.14959	0	0	0	0	0	0	0	0	0	0	0	0	0	0	0	0	0	0	0	0	0	0	0	0	0	0	0	0	0	0	0	0	0	0	0	0	0	0	0	0	4.62188	0	0	0	0	0	0	0	0	0	0	0	0	0	0	0	0	0	0	0	0	0	0	3.14959	0	0	0	3.14959
301365_P1_P5	0	0	3.0076	0	0	0	0	0	0	0	0	0	0	0	0	0	0	0	0	0	0	0	0	0	0	0	3.0076	0	0	0	0	0	0	3.0076	0	0	0	0	0	0	0	0	0	0	0	0	0	0	0	0	6.15831	0	0	0	0	0	0	0	0	0	0	0	0	0	0	0	0	0	0	0	0	0	0	0	0	0	0	0	0	0	3.0076	0	0	0	0	0	0	3.0076	3.0076	0	0	3.0076	4.46772	0	5.17837	0	3.0076	0	4.46772	0	0	5.17837	0	0	0	0	0	0	0	0	0	0	0	0	0	0	0	0	0	0	0	0	0	0	0	0	0	0	0	0	0	0	3.915	0	0	0	0	0	0	0	0	0	0	0	0	0	0	0	6.00855	0	0	0	0	0	0	0	3.0076	0	0	0	0	0	0	0	0	0	0	0	0	0	0	0	0	0	0	0	0	0	3.0076	0	0	3.0076	0	0	0	0	0	0	0	0	0	0	0	0	0	0	0	0	0	3.0076	0	0	0	6.15831	0	3.0076	3.915	0	0	6.00855	7.14817	0	3.0076	0	0	0	0	0	0	0	3.0076	4.46772	3.915	0	0	0	0	0	0	0	0	0	0	0	0	0	0	0	0	0	0	0	0	0	0	0	0	0	0	0	0	0	0	0	0	0	0	0	3.0076	0	0	0	0	3.0076	0	0	0	0	0	0	3.0076	0	0	0	0	0	0	0	0	0	3.915	0	0	0	0	0	0	3.0076	0	0	5.17837	0	0	0	0	0	0	0	0	0	0	0	0	0	0	0	0	3.915	0	3.0076	0	0	0	0	0	0	0	0	0	0	0	3.0076	0	0	0	0	0	0	0	0	0	0	0	0	0	0	0	0	0	0	0	3.0076	0	0	0	0	0	0	6.82878	0	0	0	0	0	0	0	0	0	0	0	0	0	0	0	0	0	0	0	0	0	0	0	3.0076	0	3.0076	0	0	0	0	0	0	0	0	0	0	3.0076	3.0076	0	0	0	0	0	0	0	0	0	0	0	0	0	3.0076	0	0	0	0	0	0	0	0	0	0	0	0	0	0	0	0	0	0	0	0	0	0	0	0	0	0	0	0	0	0	0	0	0	0	0	0	0	0	0	0	0	0	0	0	0	0	0	0	0	0	0	4.46772	0	0	3.0076	0	3.915	0	0	0	0	0	0	0	0	0	0	0	0	0	0	0	0	0	0	0	3.0076	0	0	0	0	0	0	0
553755_P1_P5	0	0	0	0	0	3.0076	0	0	0	0	0	0	0	0	0	0	0	0	0	0	0	0	0	0	0	0	3.0076	0	0	0	0	3.0076	0	0	0	0	0	0	0	3.0076	0	0	0	0	0	0	0	0	3.0076	3.0076	6.53215	0	0	0	0	0	0	0	0	0	0	0	0	0	3.0076	0	0	0	0	0	0	0	0	0	0	0	0	0	0	3.0076	0	0	0	0	0	3.915	0	4.46772	3.915	0	0	3.0076	4.46772	0	5.43475	0	0	0	0	0	0	4.46772	0	0	0	0	0	0	0	3.915	0	0	0	0	0	0	0	0	0	0	0	0	0	0	0	0	0	3.915	0	0	0	0	0	0	0	0	0	0	0	0	0	0	0	0	0	0	0	0	3.915	0	0	0	0	0	0	0	4.86636	4.46772	0	0	0	0	0	0	0	0	0	0	0	0	0	0	0	0	0	0	0	0	0	0	0	0	0	0	0	0	0	0	0	0	0	0	0	3.0076	0	0	4.46772	0	0	0	0	0	0	0	0	0	0	0	0	6.9973	7.34848	0	0	0	0	0	0	0	0	0	0	0	0	0	0	3.0076	0	0	0	0	0	0	0	0	0	0	0	0	0	0	0	3.0076	0	0	0	0	0	0	0	0	0	0	0	0	0	0	0	0	0	0	0	0	0	5.84142	0	0	0	0	0	0	0	0	0	0	0	0	0	0	0	0	0	0	0	0	0	0	0	0	0	0	5.65237	0	0	3.0076	3.0076	0	0	0	0	3.0076	0	0	0	0	0	0	0	0	0	0	0	0	0	0	0	0	0	0	0	0	0	0	0	0	0	0	0	0	0	0	0	0	0	0	0	0	0	0	0	0	0	0	0	0	0	0	0	0	6.00855	0	0	0	0	0	0	0	0	0	0	0	0	0	0	0	0	0	0	0	0	0	0	0	0	0	0	0	0	0	0	0	0	0	0	0	0	3.0076	4.46772	0	0	0	0	0	0	3.0076	0	0	0	0	0	0	0	0	0	0	0	0	0	0	0	0	0	0	0	0	0	0	0	3.0076	0	0	4.46772	0	0	0	0	0	0	0	0	0	0	0	0	0	0	0	0	0	0	0	0	0	0	0	0	0	0	0	0	0	0	0	0	0	0	3.0076	0	3.0076	0	0	0	4.46772	0	0	0	0	0	0	0	0	0	0	0	0	0	0	0	0	0	0	0	0	0	0	0
180821_P1_P5	0	0	0	0	0	0	0	0	0	0	0	0	0	4.74451	0	0	0	0	0	0	0	0	0	0	0	0	0	0	0	0	0	6.5129	0	0	0	0	0	0	0	2.89755	0	0	0	0	0	0	0	0	0	0	3.79735	0	0	0	0	0	0	0	0	0	3.79735	0	0	0	0	0	0	0	0	0	0	0	0	2.89755	0	0	0	0	0	0	0	0	0	0	0	0	0	2.89755	2.89755	0	0	3.79735	2.89755	0	2.89755	2.89755	2.89755	2.89755	3.79735	0	0	0	0	0	0	0	0	0	0	0	0	0	0	0	0	0	0	0	0	0	2.89755	0	0	0	0	0	0	0	0	0	0	0	2.89755	0	0	0	0	0	0	0	0	0	0	0	0	0	0	0	6.5129	0	0	0	0	0	0	0	4.3473	2.89755	2.89755	0	0	0	0	0	0	0	0	0	0	0	0	0	0	0	0	0	0	0	0	0	0	0	0	0	0	0	0	2.89755	0	0	2.89755	0	0	4.74451	0	0	5.71734	0	0	0	0	0	0	0	0	0	0	2.89755	0	6.4072	7.74081	0	0	0	0	0	0	0	0	0	0	2.89755	2.89755	0	2.89755	0	0	2.89755	0	0	0	0	0	0	0	0	0	3.79735	0	0	0	0	0	0	0	0	0	0	0	0	0	0	0	0	0	0	0	0	0	0	0	0	0	0	0	0	0	0	0	0	2.89755	0	0	0	0	0	0	0	0	0	2.89755	0	2.89755	0	0	0	0	0	0	0	0	5.88422	0	0	0	0	0	0	0	0	0	0	2.89755	0	0	0	0	0	0	0	0	0	0	0	0	0	0	0	0	0	0	0	0	0	0	0	0	0	0	0	0	0	0	0	0	0	0	0	0	0	0	3.79735	0	0	0	0	0	0	3.79735	0	0	0	0	0	0	2.89755	0	0	0	0	0	0	0	0	0	0	2.89755	0	0	0	0	0	4.3473	0	0	0	0	0	0	0	0	0	0	0	0	4.74451	0	0	0	0	0	0	0	2.89755	0	0	0	0	0	0	0	0	2.89755	0	0	0	0	0	0	0	0	0	0	0	0	0	0	0	0	0	0	0	0	0	0	0	0	0	0	0	0	0	0	0	0	0	0	0	0	0	0	0	0	0	0	0	0	0	0	0	0	0	0	0	0	0	0	0	0	0	0	0	0	0	0	0	0	0	0	0	0	0	0	0	0	0	0	3.79735	0	0	2.89755	0	0	2.89755	0
168673_P1_P5	0	0	0	0	0	0	0	0	0	3.10026	0	0	0	0	0	0	0	0	0	0	0	0	0	0	0	0	0	0	0	0	0	4.56847	0	0	0	0	0	0	0	0	0	0	0	0	0	0	0	0	0	0	0	0	0	0	0	0	0	0	0	0	0	0	0	0	0	0	0	0	4.0136	0	0	3.10026	0	0	3.10026	0	0	0	0	0	0	0	0	0	0	5.28091	0	0	0	0	0	0	3.10026	0	5.945	0	0	4.0136	0	0	0	7.02001	4.96823	3.10026	0	0	5.28091	0	0	0	0	0	0	0	0	0	0	0	0	0	0	0	0	0	0	0	0	0	0	0	0	0	0	0	0	0	0	0	0	0	0	0	0	0	0	0	0	0	4.56847	0	0	0	0	0	0	0	3.10026	3.10026	0	0	4.0136	0	0	0	0	0	0	0	0	0	0	0	0	0	0	0	4.0136	0	0	0	0	0	0	0	5.28091	0	0	0	0	0	0	0	0	3.10026	0	0	0	0	0	0	0	3.10026	0	0	0	3.10026	0	0	0	4.0136	4.0136	0	4.96823	0	5.28091	0	0	0	0	0	0	0	0	0	0	0	0	0	4.0136	0	0	0	0	0	0	7.02001	0	6.74228	0	3.10026	0	0	0	0	0	0	0	0	0	0	0	0	0	0	0	0	0	0	3.10026	0	0	0	0	0	0	0	4.0136	0	0	0	0	0	0	0	0	0	0	0	0	0	0	0	3.10026	0	0	0	0	0	0	0	4.0136	0	0	0	0	0	0	0	0	0	0	0	0	0	0	0	0	0	0	0	0	0	0	0	0	0	0	0	0	0	0	3.10026	0	0	0	0	0	0	0	0	0	0	0	0	0	3.10026	0	0	0	3.10026	0	0	0	0	0	3.10026	0	3.10026	0	0	0	0	0	0	0	0	0	0	0	0	0	0	0	0	0	0	0	0	0	0	0	0	4.0136	0	0	0	0	0	0	0	0	0	0	0	0	0	3.10026	0	0	0	0	0	0	0	0	0	0	0	0	3.10026	0	0	0	0	0	0	0	0	0	0	0	0	0	0	0	0	0	0	0	0	0	0	0	0	0	3.10026	0	0	0	0	0	0	0	0	0	0	0	0	0	0	0	0	0	0	0	0	0	0	0	0	0	0	0	0	0	0	0	0	0	0	0	0	0	0	0	0	0	0	0	0	0	0	0	0	0	3.10026	0	0	0	0	0	0	0	0	0
427070_P1_P5	0	0	0	0	0	0	0	0	0	0	3.15971	0	0	0	0	0	0	0	0	0	0	0	3.15971	0	3.15971	0	0	0	0	0	0	5.34634	0	0	0	0	0	0	3.15971	0	0	0	0	0	0	0	0	0	0	0	6.46437	0	0	0	0	0	0	0	0	0	0	0	0	0	0	0	0	0	0	0	0	0	0	3.15971	0	0	0	0	0	3.15971	0	0	0	0	0	0	0	0	5.03325	0	0	0	3.15971	0	5.03325	0	0	3.15971	0	0	0	0	0	0	0	0	0	0	4.07665	0	0	0	0	0	0	0	0	0	0	0	0	0	0	0	0	0	0	4.07665	0	0	0	0	4.07665	0	0	0	0	0	0	0	0	0	0	3.15971	0	0	0	0	4.63282	0	0	0	4.07665	0	3.15971	0	0	4.07665	0	0	0	0	0	0	0	0	0	0	0	0	0	0	0	0	0	0	0	0	0	0	0	3.15971	0	0	3.15971	0	0	0	0	0	0	0	0	3.15971	0	0	0	0	0	3.15971	0	0	0	6.46437	4.07665	0	0	0	0	7.24597	6.17849	0	0	0	0	0	3.15971	0	0	0	0	0	0	0	0	0	0	0	0	0	0	0	0	0	0	0	0	0	0	0	0	0	0	0	0	0	0	0	0	0	0	0	0	0	0	0	0	0	0	0	0	0	0	5.8216	0	0	0	0	0	0	3.15971	0	0	0	3.15971	0	0	3.15971	3.15971	0	0	0	0	0	0	0	0	0	0	0	4.63282	3.15971	0	0	0	0	0	0	0	0	0	0	0	0	0	0	0	0	0	3.15971	0	0	0	0	0	0	0	0	0	0	0	0	0	0	0	0	0	0	0	0	0	0	0	0	0	0	0	0	0	0	0	0	0	0	0	0	0	0	5.03325	0	0	0	0	0	0	0	0	0	0	0	0	0	3.15971	0	0	0	0	0	3.15971	0	0	0	0	0	0	0	0	0	0	0	0	0	0	0	0	4.63282	0	0	0	0	0	0	0	0	0	3.15971	0	0	0	0	0	0	0	0	0	0	0	0	0	0	0	0	0	0	0	0	0	0	0	0	0	0	0	0	0	0	0	0	0	0	0	0	0	0	0	0	0	0	0	0	0	0	0	0	0	0	0	0	0	0	0	0	0	0	0	3.15971	0	4.07665	0	0	0	3.15971	0	0	0	0	0	0	0	0	0	0	0	3.15971	0	0	0	3.15971	0	0	0	0	0	0	3.15971
128027_P1_P5	0	0	0	0	0	0	0	0	0	0	0	0	0	0	0	0	0	0	0	0	0	0	0	0	0	0	0	0	0	0	0	4.23704	0	0	0	0	0	0	0	2.79751	0	2.79751	0	0	0	0	0	0	0	0	0	0	0	0	0	0	0	0	0	0	0	0	0	2.79751	0	0	0	0	0	0	0	0	0	0	0	0	0	2.79751	2.79751	3.68983	0	0	0	0	0	0	0	0	2.79751	0	0	2.79751	5.19827	0	2.79751	0	2.79751	3.68983	0	0	0	2.79751	0	0	0	0	2.79751	0	4.23704	0	0	0	0	0	0	0	0	0	0	0	0	0	0	0	0	0	0	0	0	0	0	0	2.79751	0	0	0	0	0	0	0	0	0	0	4.23704	0	0	0	0	5.41504	0	0	2.79751	4.23704	0	0	0	4.94307	2.79751	0	0	0	0	0	0	0	0	0	0	0	0	0	0	0	0	0	0	0	0	0	0	0	0	0	0	4.63282	0	2.79751	0	0	0	0	0	3.68983	0	0	0	2.79751	0	2.79751	0	0	0	0	0	0	0	0	0	0	6.05477	6.97728	0	0	0	0	0	0	0	2.79751	0	0	0	0	0	0	0	2.79751	0	0	0	0	0	0	0	0	0	0	0	0	2.79751	0	2.79751	0	0	0	0	0	0	0	0	0	0	3.68983	0	0	0	0	0	0	0	3.68983	0	0	2.79751	0	0	2.79751	0	0	2.79751	2.79751	0	0	0	0	0	0	0	0	0	2.79751	0	5.19827	0	0	0	0	0	0	4.63282	5.19827	0	0	0	0	0	0	0	0	0	0	0	0	0	2.79751	0	0	2.79751	2.79751	2.79751	2.79751	2.79751	0	0	0	0	0	0	0	0	0	0	0	0	0	0	0	0	0	0	0	0	0	0	0	0	0	0	5.77007	0	0	2.79751	0	0	0	0	0	0	0	0	0	0	0	3.68983	0	0	0	2.79751	4.23704	2.79751	0	0	2.79751	0	0	0	0	0	0	0	0	0	4.23704	0	0	0	2.79751	0	0	4.63282	0	0	0	0	0	4.94307	3.68983	0	0	0	0	0	0	2.79751	0	0	0	0	0	0	0	0	0	0	0	0	0	0	0	0	0	0	2.79751	0	3.68983	0	0	0	0	2.79751	0	0	0	0	0	0	0	0	0	0	2.79751	0	0	0	0	0	0	0	0	0	0	0	0	0	0	0	0	0	0	0	0	0	0	0	0	0	0	3.68983	0	0	0	0	0	0	0	0	0	0	0	0	0	0	0	0	0	2.79751	0	0	0	0	3.68983	0	0	0	0
34766_P1_P5	0	0	0	0	0	0	0	0	0	0	0	0	0	3.03461	0	0	0	0	0	0	0	3.03461	0	0	0	0	0	0	0	0	0	4.89613	0	3.94378	0	0	0	0	0	0	0	0	0	0	0	0	0	0	0	0	0	0	0	0	0	0	0	0	0	0	0	0	0	0	0	0	0	0	0	0	0	0	0	3.03461	0	0	0	3.03461	0	0	0	0	0	0	0	4.49715	0	3.03461	3.03461	0	0	4.89613	3.94378	0	5.46485	3.03461	0	0	0	0	0	0	0	0	0	0	0	0	0	0	0	0	0	0	0	0	0	0	0	0	3.03461	0	0	0	0	0	0	3.03461	0	0	0	0	0	0	0	0	0	0	0	0	0	0	0	0	0	0	0	0	6.18869	0	0	0	0	0	0	0	0	4.49715	0	0	0	0	0	0	0	0	0	0	0	0	0	0	3.03461	0	0	0	0	0	0	0	0	0	0	0	0	0	0	0	3.94378	0	0	0	3.03461	3.03461	0	0	3.94378	0	0	0	0	0	0	0	0	0	0	0	0	7.10529	7.17876	0	0	0	0	0	0	0	0	0	0	0	0	0	0	0	0	0	0	0	0	0	0	0	0	0	0	0	0	3.03461	0	0	0	0	0	0	0	0	0	0	0	0	0	0	0	0	0	0	0	0	0	0	0	5.20833	0	0	0	0	0	0	0	0	0	0	0	0	0	0	0	0	0	0	5.20833	3.94378	0	0	0	0	0	3.94378	5.46485	0	0	0	0	0	0	0	0	0	0	0	0	0	0	0	0	0	0	0	0	0	0	0	0	0	0	0	0	3.94378	0	0	0	0	0	0	0	0	0	0	0	0	0	0	0	0	0	0	0	0	0	0	0	0	0	0	3.03461	0	0	0	0	0	0	0	0	3.03461	0	0	0	3.03461	0	0	3.94378	3.03461	0	0	0	0	0	0	0	0	3.03461	0	3.03461	0	0	0	0	3.03461	0	0	0	0	3.03461	3.03461	3.94378	0	0	0	0	0	0	3.03461	0	0	0	0	0	0	0	0	0	0	0	0	0	0	0	0	0	0	3.03461	0	3.94378	0	0	0	0	0	0	0	0	0	0	0	0	0	0	0	0	0	0	0	0	0	0	0	0	0	0	0	0	0	0	0	0	0	0	0	0	0	3.03461	0	0	0	0	6.03888	0	0	0	0	0	0	0	0	0	0	0	0	0	0	0	0	0	0	0	0	0	0	0	0	0	0	0
686092_P1_P5	0	0	0	0	0	0	0	3.8413	0	0	0	0	0	0	0	0	0	0	0	0	0	0	0	0	0	2.9386	0	0	0	0	0	0	0	2.9386	0	0	0	0	0	3.8413	0	0	0	0	0	0	0	0	0	0	0	0	0	0	0	0	0	0	0	0	0	0	0	0	0	0	0	0	0	0	0	0	0	0	0	0	0	0	0	0	0	0	0	0	0	4.39232	0	0	0	0	0	2.9386	0	0	2.9386	0	2.9386	0	0	0	0	6.75043	0	0	0	0	0	2.9386	0	0	0	0	0	0	0	0	0	0	0	0	2.9386	0	0	0	0	0	0	0	0	2.9386	4.39232	0	0	0	0	0	0	0	3.8413	0	0	0	0	0	0	0	0	0	3.8413	0	0	0	2.9386	0	0	0	4.79008	0	0	0	0	0	0	0	0	0	0	0	0	0	0	0	0	2.9386	2.9386	0	0	0	0	0	2.9386	0	0	0	4.39232	0	0	0	0	0	0	0	0	0	0	2.9386	5.93074	0	0	0	3.8413	0	0	0	0	0	0	0	0	4.39232	5.93074	0	0	0	3.8413	0	0	0	0	0	0	2.9386	5.35755	0	0	0	2.9386	0	0	0	0	0	0	0	0	0	0	0	0	0	0	0	0	0	0	0	0	0	0	0	0	2.9386	2.9386	0	0	0	0	0	2.9386	0	0	0	0	0	0	0	0	0	0	0	0	0	2.9386	0	0	0	0	2.9386	3.8413	0	0	0	4.39232	0	0	0	0	0	0	0	0	0	0	0	0	0	0	0	0	0	0	0	0	0	0	0	0	0	0	6.75043	2.9386	4.39232	0	0	2.9386	0	0	0	0	0	0	0	4.39232	0	0	0	0	0	0	0	0	0	0	0	0	0	0	0	0	0	0	3.8413	0	0	0	0	0	0	2.9386	0	2.9386	0	0	0	0	0	0	0	0	0	0	0	0	0	0	0	0	0	0	0	0	0	0	0	0	0	0	0	0	0	0	0	0	0	0	0	6.91886	2.9386	0	5.76377	0	0	0	0	0	0	0	0	0	0	0	0	0	0	0	0	0	0	0	0	0	0	0	0	0	0	2.9386	0	0	0	0	0	0	0	0	0	0	0	0	0	0	0	0	0	0	0	0	0	0	0	0	0	0	0	0	0	0	0	0	0	0	0	0	0	0	0	0	0	0	0	0	0	0	0	0	0	0	0	0	0	0	0	0	0	0	0	0	0	0	0	2.9386	0	0	0	0
37012_P1_P5	0	0	0	0	0	0	0	0	0	0	0	0	0	3.03461	0	0	0	0	0	0	0	0	0	3.03461	0	0	0	0	0	0	0	4.49715	0	0	0	0	0	0	0	0	0	0	0	0	0	0	0	0	0	0	0	3.03461	0	0	0	0	0	0	0	0	0	0	0	0	0	0	0	0	0	0	0	0	0	0	0	0	0	0	0	0	0	0	0	0	0	0	0	3.94378	5.20833	0	0	0	5.87169	0	6.32439	3.94378	3.03461	0	3.03461	0	0	0	0	0	0	0	0	0	0	0	0	0	0	0	0	0	0	0	0	0	0	0	0	0	0	0	0	0	0	0	3.03461	0	0	0	0	0	0	0	0	0	0	0	0	0	0	0	0	0	5.20833	0	0	0	3.03461	0	0	0	3.03461	3.03461	0	0	0	0	0	0	0	0	0	0	0	0	0	0	0	0	0	0	0	0	0	0	0	0	0	0	0	0	0	0	0	0	3.94378	0	0	0	3.03461	0	4.49715	0	0	0	0	0	0	0	0	0	0	0	0	6.66845	7.10529	0	0	0	0	0	4.49715	0	0	0	0	0	0	0	0	0	0	0	0	0	0	0	0	0	0	0	0	0	0	0	0	0	0	0	0	0	0	0	0	0	0	0	0	0	0	0	0	0	0	0	0	0	0	5.20833	0	0	0	0	0	0	3.03461	0	0	0	0	0	0	0	3.03461	0	3.94378	0	3.03461	3.03461	0	0	0	0	0	0	3.94378	0	0	0	0	0	0	0	0	0	0	0	0	0	0	0	0	3.94378	3.03461	5.46485	4.49715	3.03461	0	0	0	0	0	0	0	0	0	0	0	0	0	0	0	0	0	0	0	0	0	0	0	0	0	0	3.94378	0	0	0	0	0	0	0	0	0	0	0	3.03461	0	0	0	0	0	0	3.03461	3.03461	0	0	0	3.03461	0	0	0	0	0	0	0	0	0	3.03461	0	0	0	0	0	0	3.03461	0	0	0	0	0	3.03461	3.94378	0	0	0	0	0	0	0	0	0	0	0	0	0	0	0	0	0	0	3.03461	0	0	0	0	0	0	0	0	0	0	0	0	3.03461	0	0	0	0	0	0	0	0	0	0	0	0	0	0	0	0	0	0	0	0	0	0	0	0	0	3.94378	0	0	0	3.03461	0	0	0	0	0	0	3.94378	0	5.68257	0	0	0	0	0	0	0	0	0	0	0	0	0	0	0	0	0	3.03461	0	0	0	0	0	0	0	0	0
162561_P1_P5	0	0	0	0	0	0	0	0	0	0	0	0	0	3.96334	0	0	0	0	0	0	0	0	0	0	0	0	0	0	0	0	0	5.70307	0	0	0	0	0	3.05298	0	0	0	0	0	0	0	0	0	0	4.51714	3.05298	6.68916	0	0	0	0	0	0	0	0	0	0	0	0	0	0	0	0	0	0	0	0	0	0	0	0	0	0	0	0	0	0	0	0	0	0	0	0	3.05298	3.05298	0	0	0	3.05298	0	5.22868	0	0	0	3.05298	0	0	3.05298	0	0	0	0	0	0	3.96334	3.05298	0	0	0	0	0	0	0	0	0	0	0	0	0	0	0	0	0	3.05298	0	0	0	0	3.05298	0	0	0	0	0	0	0	3.05298	0	0	0	0	0	0	3.05298	0	0	0	0	0	0	0	0	5.22868	3.96334	0	0	0	0	0	0	0	0	0	0	0	0	0	0	0	0	0	0	0	0	0	0	0	3.96334	0	0	3.05298	0	0	0	0	0	0	0	0	3.05298	0	0	4.91634	0	0	0	3.05298	0	0	5.89225	0	0	0	0	0	6.05947	6.05947	0	3.96334	0	0	0	0	0	0	3.05298	0	0	0	0	0	0	0	0	0	0	0	0	0	0	0	0	0	0	0	0	0	0	0	0	0	0	0	0	0	0	0	0	0	0	0	0	0	0	3.05298	0	0	0	0	3.05298	0	0	0	0	0	0	0	0	0	0	0	0	3.05298	0	0	0	0	0	5.22868	3.05298	0	0	0	0	0	3.05298	4.51714	0	0	0	0	0	0	0	0	0	0	0	0	0	0	0	0	0	0	3.96334	0	0	0	0	0	0	0	0	0	0	0	0	0	0	0	0	0	0	0	0	0	0	0	0	0	0	0	0	0	0	0	0	0	0	0	0	3.05298	0	5.22868	0	0	0	0	0	0	0	0	0	0	0	0	0	3.05298	0	0	0	0	0	0	0	0	0	3.96334	0	0	0	0	0	0	0	0	0	0	0	0	4.91634	0	0	0	0	0	3.05298	0	5.22868	0	0	0	0	0	0	0	0	0	0	0	0	0	3.05298	3.05298	0	0	0	0	0	0	3.05298	0	0	3.05298	0	0	3.05298	0	0	0	0	0	0	0	0	0	0	0	0	0	0	0	0	0	0	0	0	0	0	0	0	0	0	0	0	0	0	3.05298	0	0	0	0	4.51714	0	0	0	0	0	0	0	3.05298	0	0	0	0	0	0	0	0	0	0	0	0	0	0	4.51714	0	0	0	0
91207_P1_P5	0	0	0	3.05298	0	0	0	0	0	0	0	0	0	0	0	0	0	0	0	0	0	0	0	0	0	0	0	3.05298	0	0	0	3.05298	0	0	0	0	0	0	0	0	0	0	0	0	0	0	0	0	0	0	0	0	0	0	0	0	0	0	0	0	0	0	0	0	0	0	0	0	0	0	0	0	0	0	0	0	3.05298	0	0	3.05298	0	0	0	0	0	3.96334	0	0	3.96334	0	0	4.51714	3.96334	0	3.05298	3.05298	0	4.51714	5.22868	0	0	3.05298	0	0	0	0	0	0	0	0	0	0	0	0	0	0	0	0	0	0	0	0	0	0	0	0	0	0	0	0	0	0	3.05298	0	0	0	0	0	0	0	0	0	0	0	0	0	0	0	3.05298	0	0	0	3.96334	0	0	0	5.22868	3.96334	0	0	0	0	0	0	0	0	0	0	0	0	0	0	0	0	0	0	0	0	0	0	0	3.05298	0	0	3.05298	0	0	3.05298	0	0	3.05298	0	3.96334	0	0	0	3.05298	0	0	0	0	0	0	0	0	0	0	0	0	7.73253	6.88005	0	0	0	0	0	0	0	3.05298	0	0	3.05298	3.05298	0	0	0	0	0	0	0	0	0	0	0	0	0	0	0	0	3.05298	0	0	0	0	0	0	0	0	0	0	0	0	0	0	0	0	0	0	3.05298	0	0	0	0	4.51714	0	0	0	0	0	0	3.05298	0	0	0	0	0	0	0	3.96334	0	3.05298	0	3.96334	3.96334	0	0	0	0	0	0	4.91634	0	0	0	0	0	0	0	0	0	0	0	0	0	0	0	0	0	0	3.05298	0	0	0	0	0	0	0	0	0	0	0	0	0	0	0	0	0	0	0	0	0	0	0	0	0	0	0	0	3.05298	0	0	0	0	0	0	0	0	0	0	0	0	0	0	0	0	0	0	0	0	3.05298	0	0	3.05298	0	0	0	0	0	0	0	0	0	3.05298	0	0	0	0	0	0	5.89225	0	0	0	0	3.05298	0	4.51714	0	0	0	0	0	0	0	3.05298	0	0	0	0	0	0	0	3.05298	0	0	0	0	0	0	0	0	0	0	0	3.05298	0	0	0	0	0	0	0	0	0	0	0	0	0	0	0	0	0	0	0	0	0	0	0	0	0	0	0	0	0	0	0	0	0	0	0	0	0	3.96334	0	0	3.05298	0	5.22868	0	0	0	0	0	0	0	0	0	0	0	0	0	0	0	0	0	0	0	3.05298	0	0	0	0	0	0	0
565146_P1_P5	0	0	0	0	0	0	0	3.11974	0	0	0	0	0	0	0	0	0	0	0	0	0	0	0	4.03427	0	0	0	0	0	0	0	0	0	3.11974	0	0	0	3.11974	0	0	0	0	0	0	0	0	0	0	4.03427	0	0	0	0	0	0	0	0	0	0	0	0	0	0	4.03427	0	3.11974	0	0	0	0	0	0	0	0	0	0	0	0	0	0	0	0	0	0	0	3.11974	0	0	0	0	0	0	3.11974	0	4.98956	0	3.11974	0	0	0	0	5.5593	3.11974	0	0	0	0	0	0	0	0	0	0	0	0	0	0	0	0	0	0	0	0	0	0	0	0	0	0	0	0	0	0	0	0	0	0	0	0	0	0	0	0	3.11974	0	0	0	0	3.11974	0	0	0	0	0	0	0	4.58958	0	0	0	0	0	0	0	0	0	0	0	0	0	0	0	0	0	0	4.03427	0	0	0	0	5.77732	0	0	0	0	0	0	0	0	3.11974	0	0	3.11974	0	0	0	0	0	0	0	0	0	0	0	0	0	0	0	0	6.76411	5.30238	4.58958	3.11974	3.11974	4.03427	0	0	0	0	0	0	3.11974	4.03427	0	0	0	0	0	0	0	0	0	0	0	0	0	0	0	0	0	0	0	0	0	0	0	0	0	0	0	0	0	3.11974	0	0	0	0	0	0	0	0	0	0	0	0	0	0	0	0	0	0	0	0	0	0	0	0	3.11974	5.77732	0	0	0	0	0	0	0	0	0	0	0	0	0	0	0	0	0	0	0	0	0	0	0	3.11974	0	0	0	0	0	0	5.5593	4.58958	0	0	0	0	0	0	0	0	0	0	0	4.98956	0	0	0	0	0	0	0	0	0	0	0	0	0	3.11974	0	0	0	0	4.03427	0	0	0	0	0	0	0	3.11974	3.11974	0	0	0	0	0	0	0	0	0	0	0	0	0	0	0	0	0	0	0	0	0	3.11974	0	0	0	0	0	0	0	0	0	0	0	0	0	5.30238	0	0	7.53617	0	0	0	0	0	3.11974	0	0	0	0	0	0	3.11974	0	0	0	0	0	0	0	0	0	0	0	0	0	0	0	0	0	0	0	0	0	0	0	0	0	0	0	0	0	0	0	0	3.11974	0	0	0	0	0	0	0	0	0	0	0	0	0	0	0	0	0	0	0	0	0	0	0	0	0	0	0	0	0	0	0	0	0	0	0	0	0	0	0	0	0	0	0	0	0	0	0	0	0
8129_P1_P5	0	0	0	2.89755	0	0	0	0	0	0	0	0	0	3.79735	0	0	0	0	0	0	0	0	0	2.89755	0	0	2.89755	2.89755	0	0	0	4.74451	0	0	0	0	0	0	0	0	0	0	0	0	0	0	0	0	2.89755	0	4.74451	0	0	0	0	0	0	0	0	0	0	0	0	0	0	0	0	0	0	0	0	0	0	0	0	0	0	0	0	3.79735	0	0	0	0	0	4.3473	0	3.79735	4.3473	0	0	0	3.79735	2.89755	4.3473	3.79735	2.89755	3.79735	0	0	0	0	0	0	2.89755	0	0	0	0	0	0	0	0	0	0	0	0	0	0	0	0	0	0	0	0	0	0	0	0	0	0	0	0	0	0	0	0	0	0	0	0	0	2.89755	2.89755	0	0	0	0	5.05563	0	0	0	5.05563	0	0	0	5.88422	2.89755	0	0	4.3473	0	0	0	0	0	0	0	0	0	2.89755	0	0	0	0	0	0	0	0	0	0	0	0	0	2.89755	0	0	0	0	0	2.89755	0	0	3.79735	0	0	0	0	0	0	0	0	0	0	0	0	0	0	0	6.5129	7.22291	0	0	0	0	0	0	0	3.79735	0	0	0	0	0	0	2.89755	0	0	0	0	0	0	0	0	0	0	0	0	0	0	0	0	0	0	0	0	0	0	0	0	0	0	0	0	0	0	0	0	0	0	0	0	0	3.79735	0	0	3.79735	0	0	0	0	0	0	0	0	0	0	0	0	0	3.79735	0	5.05563	0	0	0	0	0	0	3.79735	4.74451	2.89755	0	0	0	0	0	0	0	0	0	0	2.89755	0	0	0	0	0	0	0	0	0	0	0	0	0	0	0	2.89755	0	0	0	0	0	0	0	0	0	0	0	0	0	0	0	0	0	0	0	4.3473	0	0	0	0	0	0	0	0	0	0	0	0	0	0	0	0	0	0	0	0	3.79735	0	0	2.89755	0	0	0	0	0	0	0	0	0	2.89755	0	2.89755	0	2.89755	0	0	0	0	0	2.89755	0	0	0	2.89755	0	0	2.89755	0	0	0	2.89755	0	2.89755	0	0	0	0	0	0	0	0	0	0	0	2.89755	2.89755	0	0	0	2.89755	0	0	0	0	0	0	0	0	0	0	0	0	0	0	0	0	0	2.89755	0	0	2.89755	0	0	0	0	0	0	0	0	0	2.89755	0	0	0	0	0	0	0	0	2.89755	0	0	2.89755	3.79735	4.3473	0	0	0	0	0	0	0	0	0	0	0	0	0	0	0	0	0	0	0	2.89755	0	0	0	0	0	0	0
843227_P1_P5	0	0	0	0	0	0	0	0	0	0	0	0	0	2.94699	0	0	0	0	0	0	0	0	0	0	0	0	0	0	0	0	0	2.94699	0	0	0	0	0	0	0	2.94699	0	0	0	0	0	0	0	0	0	0	0	2.94699	0	0	0	0	0	0	0	0	2.94699	0	0	0	0	0	0	0	0	0	0	0	0	2.94699	0	0	0	0	2.94699	3.85028	0	0	0	0	0	3.85028	0	0	4.40151	0	0	2.94699	5.94023	0	0	0	0	4.79938	2.94699	0	0	2.94699	0	0	0	0	0	0	0	0	0	0	0	0	0	0	0	0	0	0	0	0	0	0	0	0	0	4.40151	0	0	0	0	2.94699	0	0	0	0	0	0	0	0	0	0	0	0	0	0	0	3.85028	0	0	0	0	0	0	0	4.79938	0	0	0	0	0	0	0	0	0	0	0	0	0	2.94699	0	0	0	0	0	0	0	0	0	0	0	0	0	2.94699	0	0	0	0	0	0	0	2.94699	0	0	0	0	0	0	0	0	0	0	0	0	0	0	0	0	7.21579	6.66777	0	0	0	0	0	0	0	0	0	2.94699	0	0	0	0	0	4.40151	0	0	0	0	0	0	0	0	0	0	0	0	0	0	0	0	0	0	0	0	0	0	0	0	0	0	0	0	0	0	0	0	2.94699	2.94699	0	0	6.34938	0	0	0	0	0	0	4.40151	0	0	0	2.94699	2.94699	0	0	0	0	3.85028	0	2.94699	3.85028	0	0	0	0	0	0	5.36697	0	0	0	2.94699	0	0	0	0	2.94699	2.94699	0	2.94699	0	0	0	0	0	0	3.85028	0	2.94699	0	0	0	0	0	0	0	0	0	0	0	0	0	0	0	0	0	0	0	0	0	0	0	0	0	0	4.40151	0	0	0	0	0	0	0	0	0	0	0	0	0	0	0	0	0	0	0	3.85028	2.94699	0	0	0	0	0	0	0	0	0	0	0	0	2.94699	0	0	0	0	0	0	0	0	0	2.94699	0	2.94699	5.36697	0	0	0	0	0	0	0	0	2.94699	0	0	0	0	0	0	0	0	0	0	0	0	0	0	0	0	0	0	0	2.94699	0	2.94699	2.94699	0	0	0	0	0	0	0	0	0	0	0	0	0	0	0	2.94699	0	0	0	0	0	0	0	0	0	0	0	0	0	0	0	0	0	0	0	0	0	0	0	5.36697	0	0	0	0	0	0	0	0	0	0	0	0	0	0	0	0	0	2.94699	0	2.94699	0	0	0	0	0	0	0
310283_P1_P5	0	0	0	0	0	0	0	0	0	0	0	0	0	0	0	0	0	0	0	0	0	2.9386	0	0	0	0	2.9386	0	0	0	0	5.10154	0	0	0	0	0	0	0	0	0	0	0	0	0	0	0	0	0	0	0	0	0	0	0	0	0	0	0	0	4.39232	0	0	0	0	0	0	0	0	0	0	0	0	0	0	0	0	0	0	0	0	0	0	0	0	0	0	0	0	0	0	0	3.8413	0	5.10154	2.9386	0	5.35755	2.9386	0	0	0	0	0	0	0	2.9386	0	2.9386	0	0	0	0	0	0	0	0	0	0	0	2.9386	0	0	0	0	0	0	0	0	0	0	0	2.9386	0	0	0	0	0	0	0	0	0	0	0	0	0	0	0	5.93074	0	0	0	0	0	0	0	4.39232	3.8413	0	0	6.5597	0	0	0	0	0	0	0	0	0	0	0	0	0	0	0	0	0	0	0	0	0	0	0	5.10154	0	0	0	0	0	0	0	4.39232	0	0	0	2.9386	0	0	2.9386	0	0	0	0	0	0	0	2.9386	0	6.65821	6.08037	0	0	0	0	0	0	0	0	0	0	0	0	0	0	0	0	0	0	0	0	0	0	0	0	0	0	0	0	0	0	0	0	0	0	0	0	0	0	0	0	0	0	0	0	0	0	0	2.9386	0	2.9386	0	0	4.79008	0	0	0	0	0	0	0	0	0	0	0	0	0	0	3.8413	0	0	0	5.10154	0	0	0	0	0	0	4.79008	3.8413	0	0	0	4.39232	0	0	0	0	4.39232	0	0	0	0	3.8413	0	0	2.9386	0	0	0	0	0	0	0	0	0	0	0	0	0	0	0	0	0	0	0	0	0	0	0	0	0	0	0	0	0	0	3.8413	0	0	0	0	0	0	0	2.9386	0	0	0	4.79008	0	0	2.9386	0	0	0	0	0	0	0	0	2.9386	0	0	0	0	0	0	0	0	0	3.8413	0	2.9386	0	2.9386	0	0	0	0	0	0	0	0	0	0	0	0	2.9386	0	0	0	3.8413	3.8413	0	0	0	0	0	0	0	0	0	0	0	0	3.8413	3.8413	0	0	0	0	0	0	0	3.8413	0	0	0	0	0	0	0	0	0	0	0	0	0	0	0	0	0	0	0	0	0	0	0	0	0	0	0	0	0	0	0	0	0	0	0	0	0	0	3.8413	0	0	0	0	0	0	2.9386	0	0	0	0	0	0	0	0	0	0	0	0	0	0	0	0	0	0	3.8413	0	0	0
11552_P1_P5	0	0	0	0	0	0	0	4.39232	0	0	0	0	0	3.8413	0	0	0	0	0	0	0	0	2.9386	0	0	0	0	0	0	0	0	2.9386	0	2.9386	0	0	0	0	0	0	0	0	0	0	0	0	0	0	0	0	4.39232	0	0	0	0	0	0	0	0	0	2.9386	0	0	0	0	0	0	0	0	0	0	0	0	0	0	0	0	0	0	3.8413	0	0	0	0	0	5.10154	0	2.9386	2.9386	0	0	4.39232	4.39232	0	5.10154	4.39232	0	0	3.8413	0	0	4.39232	0	0	0	0	0	0	4.79008	0	0	0	0	0	0	0	0	0	0	0	0	0	0	0	0	0	0	2.9386	0	3.8413	0	0	4.39232	0	0	0	0	0	0	0	0	0	0	2.9386	0	0	0	0	3.8413	0	0	2.9386	2.9386	0	0	0	0	4.79008	0	0	0	0	0	0	0	0	0	0	0	0	0	0	0	0	0	0	0	0	0	0	0	0	0	0	0	0	0	2.9386	0	0	0	0	0	4.39232	0	0	4.79008	0	0	0	0	2.9386	0	0	2.9386	0	0	0	0	6.45396	6.99624	0	0	0	0	0	0	0	0	0	0	0	0	0	0	0	0	0	0	0	0	0	0	0	0	0	0	0	0	0	0	0	0	0	0	0	0	0	0	0	0	0	0	0	0	0	0	0	0	0	0	0	0	2.9386	0	0	2.9386	0	0	0	3.8413	0	0	0	2.9386	0	0	0	3.8413	0	0	0	0	0	0	0	0	0	0	2.9386	2.9386	0	0	0	0	0	0	0	0	0	0	0	2.9386	0	0	0	0	0	2.9386	5.10154	0	0	0	0	0	0	0	0	0	3.8413	0	0	0	0	0	0	0	0	0	0	0	0	0	0	0	0	0	0	0	0	0	0	0	0	0	0	0	0	0	0	0	0	0	0	0	0	0	0	0	2.9386	0	0	2.9386	0	0	0	0	0	0	3.8413	0	0	0	0	2.9386	0	2.9386	0	0	0	0	0	0	0	0	2.9386	5.10154	0	0	3.8413	0	0	0	2.9386	0	3.8413	0	0	0	0	0	0	0	0	0	0	0	0	0	2.9386	0	0	2.9386	0	0	0	2.9386	0	0	2.9386	0	0	2.9386	0	0	0	0	0	0	0	0	2.9386	0	0	0	0	0	0	0	0	0	0	0	0	0	0	0	0	0	0	0	0	0	0	0	0	0	5.35755	0	0	0	0	0	0	0	0	0	0	0	0	0	0	0	0	0	0	0	2.9386	0	0	0	0	0	0	2.9386
855069_P1_P5	0	0	0	0	0	0	0	0	0	0	3.04376	0	0	0	0	0	0	0	0	0	0	0	0	0	0	0	0	0	0	0	0	3.04376	0	0	0	0	0	0	0	0	0	3.04376	0	0	0	0	0	0	0	0	0	0	0	0	0	0	0	0	0	0	0	0	0	0	0	0	0	0	0	0	0	3.04376	0	0	3.04376	0	0	0	0	0	0	0	0	0	0	4.90619	0	0	0	0	3.04376	0	3.04376	0	3.95352	0	0	0	0	0	0	7.6195	3.95352	0	0	0	0	0	0	0	0	0	0	0	0	0	0	0	0	0	0	0	0	0	0	0	0	0	0	0	0	0	0	0	0	0	0	0	0	0	0	0	0	0	0	0	0	0	3.04376	3.04376	0	0	0	0	0	0	5.21847	0	0	0	0	0	0	0	0	0	0	0	0	0	3.04376	0	0	0	0	0	0	0	0	0	0	0	0	0	3.04376	0	0	3.04376	0	0	0	0	0	0	0	0	0	3.04376	0	0	0	0	0	0	0	0	0	0	0	6.19896	6.19896	3.04376	3.95352	0	6.57293	0	0	0	0	0	0	0	0	0	0	0	0	0	0	0	0	4.50711	5.21847	0	0	0	3.95352	3.95352	7.32571	3.04376	0	3.04376	0	0	0	0	0	0	0	0	0	0	0	0	0	0	0	0	0	0	0	0	0	0	0	0	0	0	0	0	0	0	0	0	0	0	0	0	0	0	3.04376	0	0	0	0	3.04376	0	0	0	0	3.04376	0	0	0	0	0	0	0	0	0	0	0	0	0	0	0	0	0	0	0	0	0	0	0	0	3.04376	0	0	0	0	0	0	0	0	0	0	0	0	0	0	0	0	0	0	0	3.04376	0	0	0	0	0	0	0	0	0	0	0	0	0	0	0	0	3.04376	3.04376	0	0	0	0	0	3.04376	0	0	0	0	0	3.04376	0	0	0	0	0	0	0	0	0	0	0	0	3.04376	0	0	0	0	0	3.04376	3.04376	3.04376	0	0	0	0	0	0	0	0	0	0	0	0	0	0	0	0	0	0	0	0	0	0	0	0	0	0	0	0	0	0	0	0	0	0	0	0	0	0	0	0	0	0	0	0	0	0	0	0	0	0	0	0	0	0	0	0	0	0	0	0	0	0	0	0	0	0	0	0	0	0	0	0	0	0	0	0	0	0	0	0	0	0	0	0	0	0	0	0	0	0	0	0	0	0	0	0	0	0
692325_P1_P5	0	0	0	0	0	0	0	0	0	0	0	0	0	4.57898	0	0	0	0	0	0	0	3.10996	0	0	0	0	0	0	0	0	0	5.54848	0	0	0	0	0	0	0	0	0	3.10996	0	0	0	0	0	0	0	0	0	0	0	0	0	0	0	0	0	0	4.02389	0	0	0	0	0	0	0	0	0	0	0	0	0	0	0	4.02389	0	0	0	0	0	0	0	0	4.57898	0	3.10996	3.10996	0	0	4.02389	5.76647	0	4.97885	4.57898	0	4.57898	4.57898	0	0	0	0	0	3.10996	0	0	0	0	0	0	0	0	0	0	0	0	0	0	0	3.10996	0	0	0	0	0	0	0	0	0	0	0	0	0	0	0	0	0	0	0	0	0	3.10996	0	0	0	0	0	4.57898	0	0	3.10996	3.10996	0	0	0	4.97885	0	0	0	0	0	0	0	0	0	0	0	0	0	0	0	0	0	0	0	0	0	0	0	0	0	0	0	0	0	0	4.02389	0	0	0	0	0	3.10996	0	0	3.10996	0	0	0	0	0	0	0	0	0	0	0	0	6.12313	6.64727	0	0	0	0	0	0	0	0	0	0	0	0	0	0	0	0	0	0	0	0	0	0	0	0	0	0	0	0	3.10996	0	0	0	0	0	0	0	0	0	0	0	0	0	0	0	0	0	0	0	0	3.10996	0	0	0	0	0	0	0	0	0	3.10996	3.10996	0	0	0	3.10996	0	0	3.10996	0	3.10996	0	4.02389	0	0	0	0	0	0	4.02389	0	0	0	0	0	0	0	0	0	0	0	0	0	0	0	0	0	0	0	0	0	0	0	0	0	0	0	0	0	0	0	0	0	0	0	0	0	0	0	0	0	0	0	0	0	0	0	0	0	0	0	0	0	0	0	0	0	0	0	0	0	0	0	0	0	0	0	0	0	3.10996	0	0	5.2916	0	0	0	0	0	0	0	0	0	3.10996	0	0	0	0	0	0	3.10996	0	0	0	0	0	0	0	0	0	0	0	0	0	4.97885	0	0	0	0	0	0	0	0	0	0	0	0	0	3.10996	3.10996	0	0	0	0	0	3.10996	0	3.10996	0	0	0	0	0	0	0	0	0	0	0	0	0	0	0	0	0	0	0	0	0	0	0	0	0	0	0	0	0	0	0	0	0	0	0	0	0	0	4.57898	4.02389	7.0309	0	0	0	0	0	0	0	0	0	0	0	0	0	0	0	0	0	0	0	0	0	0	4.02389	0	0	0	0
304790_P1_P5	0	0	0	0	0	0	0	0	0	0	2.97257	0	0	3.87761	0	0	0	0	0	0	0	0	0	0	0	0	2.97257	0	0	0	0	4.82768	0	0	0	0	0	0	0	3.87761	0	0	0	0	0	0	0	0	0	2.97257	5.9691	0	0	0	0	0	0	0	0	0	0	0	0	0	0	0	0	0	0	0	0	0	2.97257	4.42948	0	0	0	0	0	2.97257	0	0	0	0	0	0	0	0	0	0	0	0	4.42948	0	0	0	0	3.87761	0	0	0	0	0	0	0	0	0	0	0	0	0	0	0	0	0	0	0	0	2.97257	0	2.97257	0	0	0	0	0	0	0	0	0	0	0	2.97257	0	0	0	0	0	0	0	0	0	0	0	0	0	0	0	4.42948	0	0	0	4.42948	0	2.97257	0	0	0	0	0	0	0	0	0	0	0	0	0	0	0	4.42948	0	0	0	0	0	0	0	5.9691	0	2.97257	2.97257	0	0	0	0	0	0	0	0	0	0	3.87761	0	0	0	0	0	2.97257	0	0	0	0	6.49251	3.87761	3.87761	0	0	2.97257	6.59828	6.1188	0	0	0	0	0	0	0	0	0	0	0	0	0	0	0	2.97257	0	0	0	0	0	0	0	0	0	0	0	0	0	0	0	0	0	0	0	0	0	0	2.97257	2.97257	0	0	0	0	0	0	0	0	0	2.97257	0	0	4.42948	0	0	0	0	0	0	0	0	0	0	2.97257	0	0	0	0	0	2.97257	0	2.97257	0	0	0	0	0	0	0	0	3.87761	2.97257	0	3.87761	0	0	5.39561	0	3.87761	0	0	0	0	0	0	0	0	0	0	0	0	0	0	0	0	0	0	0	0	0	0	0	0	0	0	0	0	0	0	0	0	0	0	0	0	0	0	0	0	0	0	2.97257	0	0	0	0	0	5.39561	0	0	0	0	0	0	0	0	0	0	0	0	0	0	0	0	0	0	0	4.42948	0	0	0	2.97257	0	0	0	0	0	0	0	0	0	0	0	0	2.97257	0	0	0	0	0	0	0	0	3.87761	3.87761	0	0	0	0	0	0	0	0	0	0	0	2.97257	3.87761	0	0	0	2.97257	0	0	0	0	0	0	0	0	2.97257	0	0	0	0	0	0	0	0	0	0	0	0	0	0	0	0	0	0	0	0	0	0	0	0	0	0	0	0	0	0	0	0	0	0	0	0	0	3.87761	0	0	0	0	0	0	0	0	0	0	0	0	0	0	0	2.97257	0	0	0	0	0	0	0	0	0
798195_P1_P5	0	2.90564	2.90564	0	0	0	0	0	0	2.90564	0	0	0	4.7535	0	0	0	0	0	0	0	4.35618	0	2.90564	0	0	0	0	0	0	0	2.90564	0	0	0	0	0	0	0	2.90564	0	0	0	0	0	0	0	0	2.90564	0	5.06469	0	0	0	0	0	0	0	0	0	0	0	0	0	0	0	0	0	0	0	0	0	0	0	0	0	0	0	0	0	0	0	0	0	0	2.90564	0	0	0	0	0	3.80602	0	0	3.80602	2.90564	0	0	4.7535	0	0	3.80602	0	0	0	0	0	0	4.35618	0	0	0	0	0	0	0	0	0	0	0	0	0	0	0	0	0	0	4.7535	0	0	0	0	2.90564	0	0	0	0	0	0	0	0	0	0	0	0	0	0	0	6.04297	0	0	0	0	0	0	0	4.7535	5.53775	0	0	0	0	0	0	0	0	0	0	0	0	0	0	2.90564	0	0	0	0	0	0	0	0	0	0	0	0	0	0	0	0	0	0	0	0	4.7535	0	0	4.35618	0	0	0	0	0	0	0	0	0	0	0	0	6.88121	7.29319	0	0	0	0	0	0	2.90564	0	0	0	2.90564	2.90564	0	2.90564	2.90564	0	0	0	0	0	0	0	0	0	0	0	0	0	0	0	0	0	0	0	0	0	0	0	0	0	0	0	0	0	0	0	0	0	0	2.90564	0	0	2.90564	0	0	0	0	0	0	2.90564	0	0	0	0	0	0	0	0	0	0	0	3.80602	2.90564	0	0	0	0	0	2.90564	6.62062	0	0	0	2.90564	0	0	0	0	2.90564	0	0	0	0	0	0	0	0	0	0	0	0	0	0	0	2.90564	0	0	0	0	0	0	0	0	2.90564	0	0	0	0	0	0	0	0	0	0	0	0	0	0	0	0	0	0	0	0	0	0	0	3.80602	0	0	0	0	0	0	0	0	0	0	0	0	0	0	0	0	0	0	0	0	0	0	0	0	0	0	0	0	0	0	0	0	0	0	0	0	2.90564	2.90564	0	0	0	0	0	0	0	0	0	0	0	0	0	0	0	2.90564	0	0	0	0	0	0	0	0	0	0	0	0	0	0	0	0	0	0	2.90564	0	0	0	0	0	0	0	0	0	0	2.90564	0	0	0	0	0	0	0	0	0	0	0	0	0	0	0	0	0	0	0	0	0	0	4.35618	0	3.80602	0	0	0	0	0	0	0	0	0	0	0	0	0	0	0	0	0	0	0	0	0	0	2.90564	0	0	0	0
735755_P1_P5	0	0	0	0	0	0	0	0	0	0	0	0	0	3.915	0	0	0	0	0	0	0	3.0076	0	0	0	0	0	0	0	0	0	0	0	0	0	0	0	0	0	0	0	0	0	0	0	0	0	0	3.0076	0	6.9155	0	0	0	0	0	0	0	0	0	0	0	0	0	0	0	0	0	0	0	0	0	3.0076	0	0	0	0	0	0	0	0	0	0	0	0	3.0076	0	3.915	3.0076	0	0	0	3.0076	0	3.915	0	0	0	0	0	0	5.17837	0	0	0	0	0	0	0	0	0	0	0	3.0076	0	0	0	0	0	0	0	0	0	0	0	0	0	5.17837	0	0	0	0	3.915	0	0	0	0	0	0	0	0	0	0	0	0	0	0	0	4.86636	0	0	0	0	0	0	0	4.46772	0	0	0	0	0	0	0	0	0	0	0	0	0	0	0	0	0	0	0	0	0	0	0	0	0	0	0	3.0076	0	0	0	0	0	3.0076	0	0	0	0	0	3.0076	0	0	0	0	0	0	6.29397	3.0076	3.0076	0	0	0	6.29397	7.40951	0	0	3.0076	3.915	0	0	0	0	0	0	0	0	0	0	0	0	0	0	0	0	0	0	0	0	0	0	3.0076	0	0	0	0	0	0	0	0	0	0	0	0	0	0	0	0	0	0	0	0	0	0	0	0	0	4.86636	0	0	0	0	0	0	0	0	0	0	0	0	0	0	0	0	0	0	0	0	0	0	0	0	0	3.915	5.65237	0	0	0	0	0	0	0	0	0	0	0	0	0	0	0	0	3.0076	0	4.46772	0	0	0	0	0	0	0	0	0	0	0	0	0	0	0	0	0	0	0	0	0	0	0	0	0	0	0	0	0	0	0	0	0	0	0	0	0	0	6.29397	0	0	0	0	0	0	0	0	0	0	0	0	0	0	0	0	0	0	0	0	0	0	0	0	0	0	0	0	0	0	3.0076	0	0	0	0	0	0	4.46772	0	0	0	0	0	0	0	0	0	0	0	0	0	0	0	0	0	0	0	0	0	0	0	0	0	0	0	0	0	3.0076	0	0	0	3.0076	0	0	0	0	0	0	0	0	0	0	0	0	0	0	0	0	0	0	0	0	0	0	0	0	0	0	0	0	0	0	0	0	0	0	0	0	3.915	0	3.0076	0	3.0076	0	0	0	0	0	0	0	0	0	0	0	0	0	0	0	0	0	0	0	0	0	0	0
475329_P1_P5	0	0	3.87761	0	0	0	0	0	0	0	0	0	0	2.97257	0	0	0	0	0	0	2.97257	0	0	0	0	0	0	2.97257	0	0	0	4.42948	0	0	0	0	0	0	0	0	0	0	0	0	0	0	0	0	0	0	0	0	0	0	0	0	0	0	0	0	0	0	0	0	0	0	0	0	0	0	0	0	0	2.97257	0	0	0	0	0	0	0	0	0	0	0	0	0	2.97257	2.97257	0	0	2.97257	4.42948	2.97257	2.97257	3.87761	0	3.87761	4.82768	0	0	2.97257	0	0	2.97257	0	2.97257	0	0	0	0	0	0	0	0	0	0	0	0	0	0	0	0	0	0	0	0	0	0	0	0	0	0	0	0	0	0	0	2.97257	0	0	0	3.87761	0	0	0	0	0	5.13941	0	0	0	4.42948	0	2.97257	0	0	3.87761	0	0	4.42948	0	0	0	0	0	0	0	0	0	0	0	0	0	0	0	0	0	0	0	0	0	0	0	3.87761	0	0	0	0	0	3.87761	0	0	3.87761	0	0	5.39561	0	2.97257	0	2.97257	0	0	0	0	0	0	0	0	6.59828	7.10838	0	0	0	0	0	0	0	0	0	0	2.97257	2.97257	0	2.97257	0	0	0	0	0	0	0	0	0	0	0	0	0	0	0	0	0	0	0	0	0	0	0	0	0	0	0	0	0	0	0	0	0	0	0	0	0	0	4.42948	0	0	0	0	0	0	0	0	0	0	2.97257	0	0	0	0	0	3.87761	0	4.82768	0	0	0	0	0	0	0	4.82768	3.87761	0	0	0	0	0	0	0	0	0	0	2.97257	0	0	0	0	2.97257	0	0	0	0	0	0	0	0	0	0	0	0	0	0	0	0	0	0	0	0	0	0	0	0	0	0	0	0	0	0	2.97257	0	0	0	0	0	0	0	0	0	0	0	0	0	0	3.87761	0	0	0	0	2.97257	0	0	0	0	0	0	0	0	0	0	0	0	0	0	0	2.97257	0	0	0	0	0	0	0	0	0	0	0	4.82768	0	0	0	0	0	0	3.87761	3.87761	2.97257	0	0	0	0	0	0	5.13941	0	0	0	0	0	0	0	0	0	0	0	2.97257	0	2.97257	0	0	2.97257	0	0	0	0	2.97257	0	0	0	0	0	0	0	0	3.87761	0	0	0	0	0	0	0	0	0	0	0	0	0	0	0	0	0	0	3.87761	0	0	2.97257	2.97257	2.97257	0	0	0	0	3.87761	0	0	0	0	0	0	0	0	0	0	0	0	0	0	0	0	0	0	0	0	0	0
296418_P1_P5	0	0	0	0	0	0	0	0	0	0	0	0	0	2.94699	0	0	0	0	0	0	0	0	0	2.94699	0	0	0	0	0	0	0	4.79938	0	0	0	0	0	0	0	0	0	0	0	0	0	0	0	0	0	0	5.11091	2.94699	0	0	0	0	0	0	0	0	0	0	0	0	0	0	0	0	0	0	0	0	0	0	0	0	0	0	0	0	0	0	0	0	0	0	0	3.85028	3.85028	0	0	0	4.40151	0	4.40151	2.94699	0	4.40151	2.94699	0	0	4.79938	0	0	2.94699	0	2.94699	0	3.85028	0	0	0	0	0	0	0	0	0	0	0	0	0	0	0	0	0	0	4.40151	0	0	0	0	0	0	0	0	0	0	0	0	0	0	0	0	0	0	0	2.94699	5.11091	0	0	0	0	0	0	0	4.40151	5.77324	0	0	2.94699	0	0	0	0	0	0	0	0	0	0	0	0	0	0	0	0	0	0	0	0	0	0	0	0	0	2.94699	0	0	0	0	0	2.94699	0	0	0	5.58436	0	0	0	0	0	0	0	2.94699	0	0	0	0	6.84667	7.14913	0	2.94699	0	0	0	0	0	2.94699	0	2.94699	2.94699	2.94699	0	0	0	0	0	0	0	0	0	0	0	0	0	0	0	0	0	0	0	0	0	0	0	0	0	0	0	2.94699	0	0	0	0	0	0	0	0	0	2.94699	0	0	0	0	0	0	0	0	0	0	0	0	0	2.94699	0	0	0	0	0	2.94699	0	5.58436	0	0	0	0	0	0	0	5.58436	2.94699	0	0	0	0	0	0	0	0	0	0	0	0	0	0	2.94699	0	0	0	0	0	0	0	0	0	0	0	0	0	0	0	0	0	0	0	0	0	0	0	0	0	0	0	0	0	0	0	0	0	0	0	0	0	0	0	0	0	3.85028	0	0	0	0	0	0	0	0	0	0	0	0	0	0	0	0	0	0	0	0	0	0	0	2.94699	0	2.94699	0	0	0	0	4.40151	0	0	0	0	2.94699	2.94699	2.94699	0	0	0	0	2.94699	0	3.85028	0	0	0	0	0	0	0	0	0	0	0	0	0	0	0	0	0	0	0	0	0	0	2.94699	0	0	2.94699	0	0	0	0	0	0	0	0	0	0	0	0	0	0	0	0	0	0	0	0	0	0	0	0	0	0	0	0	0	0	0	0	0	0	0	0	3.85028	3.85028	0	0	0	0	0	0	0	0	0	0	0	0	0	0	0	0	0	0	0	0	0	0	0	2.94699	0	0	0
21481_P1_P5	0	0	0	0	0	0	0	0	0	0	0	0	0	0	0	0	0	0	0	0	0	4.15435	0	0	3.23318	0	0	0	0	0	0	4.71205	0	0	0	0	0	0	0	0	0	0	0	0	0	0	0	0	0	0	0	0	0	0	0	0	0	0	0	0	0	0	0	0	0	0	0	0	0	0	0	0	0	0	0	0	0	0	0	0	0	0	0	0	0	3.23318	0	5.11326	5.42683	0	0	0	4.71205	0	0	0	0	0	3.23318	0	0	3.23318	0	0	0	0	0	0	3.23318	3.23318	0	0	0	0	0	0	0	0	0	0	0	0	0	0	0	0	0	0	0	4.15435	0	0	0	0	0	0	0	0	0	0	0	0	3.23318	0	0	0	0	0	6.25984	0	0	0	3.23318	0	3.23318	0	5.42683	3.23318	0	0	0	0	0	0	0	0	0	0	0	0	0	0	0	0	0	0	0	0	0	0	0	0	0	0	4.15435	0	0	0	0	0	0	0	4.71205	3.23318	0	0	3.23318	0	0	0	0	0	0	0	0	0	0	0	0	6.98926	6.89053	0	0	0	0	0	0	0	0	0	0	4.15435	3.23318	0	0	0	3.23318	0	0	0	0	0	0	0	0	0	0	0	0	0	0	3.23318	0	0	0	0	0	0	0	0	0	0	0	0	0	0	0	0	0	0	0	0	0	6.40996	0	0	3.23318	0	0	0	0	0	0	0	0	0	0	0	0	0	3.23318	0	0	0	0	0	0	0	0	0	5.42683	0	0	0	0	0	0	0	0	0	0	0	4.15435	0	0	0	0	0	4.15435	0	0	0	0	0	0	0	0	0	0	0	0	0	0	0	0	0	0	0	0	0	0	0	0	0	0	0	0	0	0	0	0	0	0	0	0	0	0	0	0	0	0	0	0	0	0	0	0	0	0	0	0	0	0	0	0	0	0	0	0	0	0	0	0	0	0	0	0	0	0	0	0	0	0	0	0	3.23318	3.23318	0	0	0	0	0	0	3.23318	0	0	0	0	0	0	0	0	4.15435	0	0	0	0	0	0	0	0	0	0	0	0	0	0	0	0	0	0	0	0	0	0	0	0	0	0	0	0	0	0	3.23318	0	0	0	0	0	0	0	0	0	0	0	0	0	3.23318	0	0	0	0	0	0	0	4.15435	0	5.11326	0	0	0	0	0	0	3.23318	0	0	0	0	0	0	0	0	0	0	0	0	0	0	0	0	0	0	0	0
69420_P1_P5	0	0	3.21171	0	0	0	0	3.21171	0	0	0	0	0	0	0	0	0	0	0	0	0	3.21171	0	0	0	0	0	0	0	0	0	3.21171	0	0	0	0	0	0	0	3.21171	0	0	0	0	0	0	0	0	0	0	0	0	0	0	0	0	0	0	0	0	0	0	0	0	0	0	0	0	0	0	0	0	0	0	0	0	3.21171	0	0	4.13167	0	0	0	0	0	5.08992	0	4.68893	0	0	0	0	0	0	0	0	0	3.21171	4.13167	0	0	0	0	0	0	0	0	0	0	0	0	0	0	0	0	0	0	0	0	0	0	0	0	0	0	0	0	0	0	0	3.21171	0	0	0	0	0	0	0	0	0	0	0	0	0	0	0	0	0	5.08992	0	0	3.21171	4.13167	0	3.21171	0	4.13167	0	0	0	0	0	0	0	0	0	0	0	0	0	3.21171	0	0	0	0	0	0	0	0	0	0	0	0	0	0	0	0	3.21171	0	0	4.13167	0	3.21171	4.13167	0	0	0	0	0	3.21171	0	0	0	0	0	0	0	0	0	6.52214	6.86669	0	0	0	0	0	0	0	0	0	0	0	0	0	0	0	0	0	0	0	0	0	0	0	0	0	0	0	0	0	0	0	0	0	0	0	0	0	0	0	0	0	0	0	0	0	0	0	0	0	0	0	0	5.40335	0	0	0	0	0	0	5.40335	0	0	0	0	3.21171	0	0	0	0	3.21171	0	0	0	0	0	0	0	0	3.21171	6.9654	0	0	0	0	0	0	0	0	0	0	0	0	0	0	0	3.21171	3.21171	3.21171	0	0	0	0	0	0	4.13167	0	0	0	0	3.21171	0	0	0	0	0	0	0	0	0	0	0	0	0	0	0	0	0	3.21171	0	0	0	0	0	0	0	3.21171	0	0	0	0	0	0	0	0	0	0	0	0	0	0	0	5.40335	0	0	0	0	0	0	0	0	0	0	0	0	0	3.21171	0	0	4.68893	0	0	0	0	4.13167	3.21171	0	0	0	0	0	0	0	0	3.21171	4.13167	0	0	0	0	0	0	0	0	0	0	0	0	0	0	0	0	0	0	0	0	0	0	0	0	0	0	0	0	0	0	0	0	0	0	0	0	0	0	0	0	0	0	0	0	0	0	0	0	0	0	0	0	0	0	0	0	0	0	0	4.68893	0	5.40335	0	0	0	0	0	0	0	0	0	0	0	0	0	0	0	0	0	0	0	0	0	0	0	0	0	0	0
19535_P1_P5	0	0	0	0	0	0	0	0	0	0	0	0	0	0	0	0	0	0	0	0	0	3.08112	0	0	0	0	3.08112	0	0	0	0	6.09094	0	0	0	0	0	0	0	0	0	0	0	0	0	0	0	0	0	0	6.50068	0	0	0	0	0	0	0	0	0	0	0	0	0	0	0	0	0	0	0	0	0	0	0	0	0	0	0	3.08112	3.99326	0	0	0	0	0	0	0	3.08112	3.99326	0	0	0	4.5477	0	0	0	0	3.99326	0	0	0	3.99326	0	0	0	0	0	0	0	0	0	0	0	0	0	0	0	0	0	0	0	0	0	0	0	0	0	4.94723	0	0	0	0	3.08112	0	0	0	0	0	0	0	0	0	0	0	0	0	0	0	4.5477	0	0	0	3.99326	0	0	0	3.99326	5.25978	0	0	4.5477	0	0	0	0	0	0	0	0	0	0	0	0	0	0	0	0	0	0	0	0	0	0	0	3.08112	0	3.08112	0	0	0	0	0	3.08112	3.08112	0	0	3.99326	0	3.08112	0	0	0	0	0	0	0	0	3.08112	0	6.72079	6.3766	0	0	0	0	0	0	0	0	0	0	0	0	0	0	0	0	0	0	0	0	0	0	0	0	0	0	0	0	0	0	0	0	0	0	0	0	0	0	0	0	0	0	0	0	0	0	0	0	0	3.08112	0	0	5.51652	0	0	3.08112	0	0	0	3.99326	0	0	0	0	0	0	0	3.08112	0	3.08112	0	0	3.08112	0	0	0	0	0	0	3.08112	0	0	0	3.99326	0	0	0	0	4.5477	0	0	0	0	0	0	0	0	0	0	0	0	0	0	0	0	0	0	0	0	0	0	0	0	0	0	0	0	0	0	0	0	0	0	0	0	0	0	3.99326	0	0	0	0	0	0	0	0	0	0	0	0	0	0	0	0	0	0	0	0	0	0	0	5.25978	3.08112	0	0	0	0	0	3.08112	0	0	3.08112	0	0	0	3.08112	0	0	0	0	0	0	0	3.08112	3.08112	3.08112	0	0	0	0	0	0	3.08112	3.08112	0	0	0	0	0	0	0	0	0	0	0	0	0	0	0	0	0	0	0	0	0	3.08112	0	0	0	0	0	0	0	0	0	0	0	0	0	0	0	0	0	0	0	0	0	0	0	0	0	0	0	0	0	0	0	0	0	0	0	0	0	0	0	3.08112	5.73441	0	0	0	0	0	0	0	0	0	0	0	0	0	0	0	0	0	0	0	3.08112	0	0	0	0	0	0	0
583708_P1_P5	0	0	0	0	0	0	0	0	0	0	0	0	0	3.915	3.0076	0	0	0	0	0	0	0	0	0	0	0	0	0	0	0	0	5.17837	0	0	0	0	0	0	0	0	0	0	0	0	0	0	0	0	0	0	4.86636	0	0	0	0	0	0	0	0	0	0	0	0	0	0	0	0	0	0	0	0	0	0	0	0	0	3.0076	0	3.0076	3.0076	0	0	0	0	0	3.915	0	3.0076	3.0076	0	0	3.915	3.0076	0	3.0076	4.46772	0	3.915	3.0076	0	0	3.0076	0	0	0	0	0	0	3.0076	0	0	0	0	0	0	0	0	0	0	0	3.0076	0	0	0	0	0	0	3.0076	0	0	0	0	3.0076	0	0	0	0	0	0	0	0	0	0	0	0	0	0	0	6.15831	0	0	0	0	0	0	0	0	4.86636	0	0	0	0	0	0	0	0	0	0	0	0	0	0	0	0	0	0	0	0	0	0	0	0	0	0	3.0076	0	0	0	0	0	0	0	0	3.0076	0	0	0	0	0	0	0	0	0	0	0	0	0	3.0076	0	6.82878	6.9973	0	0	0	0	0	0	0	0	0	0	0	0	0	0	0	0	0	0	0	0	0	0	0	0	3.0076	0	0	0	0	0	0	0	0	0	0	0	0	0	0	0	0	0	0	0	0	0	0	0	0	0	0	0	0	0	0	0	0	0	0	0	0	0	0	3.0076	0	0	0	3.915	0	0	0	4.86636	0	0	0	0	0	0	3.0076	6.9155	3.0076	0	0	0	0	0	0	0	0	0	0	3.0076	0	0	0	0	0	0	0	0	0	0	0	0	0	0	0	0	0	0	0	0	0	0	0	0	0	0	0	0	0	0	0	0	0	0	0	4.86636	0	0	0	0	0	0	0	3.0076	0	0	0	0	0	0	4.46772	0	3.0076	0	0	0	0	0	0	3.915	0	0	0	0	0	0	0	0	0	3.0076	0	3.915	0	0	0	0	3.0076	0	0	0	0	0	0	3.0076	0	0	0	0	0	0	0	0	0	0	0	0	0	0	0	4.46772	0	0	0	0	0	0	0	0	0	3.0076	0	0	0	3.0076	0	0	0	0	0	0	0	0	0	0	0	0	0	0	0	3.0076	0	0	0	0	0	0	0	0	0	0	0	0	0	0	0	0	0	0	0	0	0	0	0	3.0076	4.86636	0	0	0	0	0	0	0	0	0	0	0	0	0	0	0	0	0	0	0	0	0	0	3.915	0	0	0	0
583011_P1_P5	0	0	0	0	0	0	0	0	0	3.01653	0	0	0	0	0	0	0	0	0	0	0	0	0	0	3.01653	0	0	0	0	0	0	3.01653	0	0	0	0	0	0	0	0	0	0	0	0	0	0	0	0	0	0	0	0	0	0	0	0	0	0	0	0	0	0	0	0	0	0	0	0	0	0	0	0	0	0	0	0	0	0	0	0	0	0	0	0	0	5.44471	0	0	0	0	3.92452	3.01653	0	0	4.87621	0	0	3.92452	0	0	0	7.87678	5.66236	0	0	0	3.01653	0	0	0	0	0	0	0	0	0	0	0	0	0	0	0	0	0	0	0	0	0	0	0	0	0	0	0	0	0	0	0	0	0	0	0	0	0	0	0	0	0	4.47746	3.01653	0	0	0	0	0	0	4.87621	0	0	0	0	0	0	3.01653	0	0	0	0	3.01653	0	0	0	0	0	0	0	3.92452	0	0	0	0	0	0	0	0	0	0	0	0	0	0	0	0	0	0	0	0	0	0	0	0	0	0	0	0	0	0	0	0	5.44471	5.66236	0	3.92452	0	5.66236	0	4.47746	0	0	0	0	0	0	0	0	0	0	0	4.87621	0	0	0	3.01653	0	0	5.66236	3.01653	0	0	0	0	0	0	0	0	0	0	0	0	0	0	0	0	0	0	0	0	0	0	0	0	0	0	0	0	0	0	0	0	0	0	0	0	0	0	0	0	0	0	0	0	0	0	0	0	0	0	0	0	4.47746	6.01858	0	0	0	0	0	0	0	0	0	0	0	3.01653	0	0	3.01653	0	0	0	0	0	0	0	0	0	0	0	0	0	0	0	3.01653	0	0	0	0	0	0	0	0	0	0	0	0	0	4.87621	0	0	0	0	0	0	0	0	0	0	0	0	0	0	0	0	0	0	3.01653	0	0	0	0	0	0	0	3.01653	0	0	3.01653	0	0	0	0	0	0	3.01653	0	0	0	3.92452	0	0	3.01653	0	0	0	0	3.01653	0	0	0	0	3.01653	0	0	0	0	3.92452	0	0	0	0	0	0	0	0	0	0	0	0	0	0	0	0	0	0	0	0	0	0	0	0	0	0	0	0	0	0	0	0	0	0	0	0	0	0	0	0	0	0	0	0	0	0	0	0	0	0	0	0	0	0	0	0	0	0	0	0	0	0	3.01653	0	0	0	0	0	0	0	0	0	0	0	0	0	0	0	0	0	0	0	0	0	0	3.01653	0	0	0	0
313923_P1_P5	0	0	0	0	0	0	0	0	0	0	0	0	0	2.98995	0	0	0	0	0	0	0	2.98995	0	0	0	0	0	0	0	0	0	4.84688	0	0	0	0	0	0	0	4.44846	0	0	0	0	0	0	0	0	0	0	6.71653	2.98995	0	0	0	0	0	0	0	0	0	0	0	0	0	0	0	0	0	0	0	0	0	0	0	0	2.98995	0	0	3.89616	0	0	0	0	0	2.98995	0	3.89616	3.89616	0	0	0	3.89616	0	5.15875	0	0	2.98995	0	0	0	0	0	0	0	0	0	0	3.89616	3.89616	0	0	0	0	0	0	0	0	0	0	0	0	0	0	0	0	0	0	0	0	0	0	0	0	0	0	0	0	0	0	2.98995	0	0	0	0	0	0	0	4.44846	0	0	0	0	0	0	0	6.51219	3.89616	0	0	0	0	0	0	0	0	0	0	0	0	0	0	0	0	0	0	0	0	0	0	0	0	0	0	2.98995	0	0	2.98995	0	0	0	0	2.98995	0	0	0	3.89616	0	0	0	0	0	0	0	0	0	0	0	0	6.61798	6.80879	0	2.98995	0	0	0	2.98995	0	0	0	0	2.98995	0	0	0	0	0	0	0	0	0	0	0	0	0	0	0	0	0	2.98995	0	0	0	0	0	0	0	0	0	0	0	0	0	0	0	0	0	0	0	0	2.98995	0	0	4.84688	0	0	0	0	0	0	5.15875	0	0	0	0	0	0	0	0	0	2.98995	0	3.89616	3.89616	0	0	0	0	0	2.98995	3.89616	0	0	0	0	0	0	0	0	0	0	0	0	0	0	0	0	0	0	0	2.98995	0	0	0	0	0	0	0	0	0	0	0	2.98995	0	0	0	0	0	0	0	0	0	0	0	0	0	0	0	0	0	0	0	0	0	0	0	0	0	0	0	0	0	2.98995	0	0	0	0	0	0	0	0	0	0	0	0	0	0	0	0	0	0	0	2.98995	0	2.98995	0	0	0	0	4.44846	0	0	3.89616	0	2.98995	0	5.15875	0	0	2.98995	0	0	0	0	0	0	0	0	0	0	0	0	0	0	0	0	0	0	0	0	0	0	0	0	0	0	2.98995	0	0	0	0	0	0	0	0	0	0	0	0	0	0	0	0	0	0	0	0	0	0	0	0	0	0	0	0	0	0	0	0	0	0	0	0	0	0	0	0	4.84688	0	0	0	0	0	0	0	0	0	0	0	0	0	0	0	0	0	0	0	0	2.98995	0	0	0	0	0	0
132730_P1_P5	0	0	0	0	0	0	0	0	0	0	0	0	0	0	3.10026	0	0	0	0	0	0	0	0	0	0	0	0	0	0	0	0	4.0136	0	3.10026	0	0	0	0	0	3.10026	0	0	0	0	0	0	0	0	3.10026	4.0136	4.56847	0	0	0	0	0	0	0	0	0	0	0	0	0	0	0	0	0	0	0	0	0	0	4.0136	0	0	0	0	0	0	3.10026	0	0	0	0	3.10026	0	0	3.10026	0	0	0	0	0	0	0	0	3.10026	0	0	0	0	0	0	0	0	0	0	0	0	0	0	0	0	0	0	0	0	0	0	0	0	0	0	0	0	0	4.0136	0	0	0	0	0	0	0	0	0	0	0	0	0	0	0	0	0	0	0	0	3.10026	0	0	0	0	0	0	0	3.10026	4.96823	0	0	0	0	0	0	0	0	0	0	0	0	0	0	0	0	0	0	0	0	0	0	0	5.7557	0	0	0	0	0	0	0	0	0	0	0	0	0	0	4.96823	0	0	0	3.10026	3.10026	0	6.26224	0	3.10026	3.10026	0	0	6.52214	7.38945	0	0	0	0	0	0	0	0	0	4.0136	0	0	0	0	0	0	0	0	0	0	0	0	0	0	0	0	0	0	0	0	0	0	0	0	0	0	0	0	0	4.0136	0	0	0	0	0	0	0	0	0	3.10026	0	0	0	0	0	0	0	0	0	0	0	3.10026	0	0	0	0	4.0136	3.10026	0	0	0	0	3.10026	0	0	0	0	0	0	5.28091	4.56847	0	0	3.10026	0	3.10026	0	0	3.10026	0	0	0	0	0	0	0	0	0	4.0136	0	0	0	0	0	0	0	0	0	0	0	0	0	0	0	0	0	0	0	0	0	0	0	0	0	0	0	0	0	0	0	0	0	0	0	0	0	0	5.53775	0	0	0	0	0	0	0	0	0	3.10026	0	0	0	3.10026	0	0	0	0	0	0	0	0	0	3.10026	0	0	0	0	0	0	0	0	0	0	0	3.10026	5.28091	0	0	0	0	0	0	3.10026	0	0	0	0	0	0	0	0	0	0	0	0	0	0	0	0	0	3.10026	0	3.10026	0	0	0	0	3.10026	3.10026	0	0	0	0	0	0	0	0	0	0	0	0	0	0	0	0	0	0	0	0	0	0	0	0	0	0	0	0	0	0	0	0	0	0	0	0	0	0	4.0136	0	3.10026	0	0	0	0	0	0	0	3.10026	0	0	0	0	0	0	0	0	0	0	0	0	0	3.10026	0	0	0
167550_P1_P5	0	0	4.07665	0	0	0	0	0	0	0	3.15971	0	0	0	0	0	0	0	0	0	0	0	3.15971	0	0	0	3.15971	4.07665	0	0	0	0	0	0	0	0	0	0	0	3.15971	0	0	0	0	0	0	0	0	0	3.15971	6.17849	0	0	0	0	0	0	0	0	0	0	0	0	0	3.15971	0	0	0	0	0	0	0	0	0	0	0	0	0	0	0	0	0	0	0	0	0	0	4.07665	3.15971	0	0	0	4.07665	0	5.03325	0	0	0	0	0	0	3.15971	0	0	0	0	0	0	4.63282	4.07665	0	0	0	0	0	0	0	0	0	0	0	0	0	0	0	0	0	4.07665	0	0	0	0	3.15971	0	0	0	0	0	0	0	0	0	0	0	0	0	0	0	3.15971	0	0	0	0	0	0	0	0	3.15971	0	0	0	0	0	0	0	0	0	0	0	0	0	0	0	0	0	0	0	0	0	0	0	3.15971	0	0	0	0	0	0	0	0	0	0	0	0	0	0	4.07665	0	0	0	3.15971	0	0	5.60345	0	3.15971	5.03325	0	0	6.46437	6.17849	0	0	0	0	0	3.15971	0	0	0	0	3.15971	3.15971	0	0	0	0	0	0	0	0	0	0	0	0	0	0	0	0	0	0	0	0	0	0	0	0	0	0	0	0	0	0	0	0	0	0	0	0	0	0	0	0	5.60345	0	0	0	0	0	0	0	0	3.15971	0	0	3.15971	0	0	4.07665	0	0	0	0	0	0	0	0	0	0	0	0	0	0	0	0	0	0	0	0	0	0	0	3.15971	0	0	0	0	0	3.15971	5.34634	0	0	0	0	0	0	0	0	0	0	0	0	0	0	0	0	0	0	0	0	0	0	0	0	0	0	0	0	0	0	0	0	0	0	0	0	0	0	5.8216	0	0	0	0	0	0	0	0	0	0	0	0	0	4.63282	0	0	0	0	0	4.63282	0	0	0	5.03325	0	0	0	0	0	0	0	0	0	0	0	3.15971	0	4.07665	0	0	0	0	0	0	0	0	0	0	0	0	0	0	0	0	0	0	0	0	0	0	0	0	0	0	0	0	0	0	0	0	3.15971	4.07665	0	0	0	0	0	0	0	0	0	0	0	0	0	0	0	0	0	0	0	0	0	0	0	0	0	0	0	0	0	0	0	0	0	0	4.63282	0	3.15971	0	0	0	4.07665	0	0	0	0	0	0	0	0	0	0	0	0	0	0	0	4.07665	0	0	0	3.15971	0	0	0
140985_P1_P5	0	0	0	0	0	0	0	0	0	3.05298	0	0	0	0	0	0	0	0	0	0	0	0	0	0	0	0	0	0	0	0	0	4.51714	0	0	0	0	0	0	0	0	0	0	0	0	0	0	0	0	0	0	0	0	0	0	0	0	0	0	0	0	0	0	0	0	0	3.05298	0	0	0	3.05298	0	3.05298	0	0	3.05298	0	0	0	0	0	0	0	0	0	0	4.51714	0	0	0	0	3.96334	0	3.05298	0	3.96334	0	0	5.22868	0	0	0	7.46093	3.96334	3.05298	0	0	3.96334	0	0	0	0	0	0	0	0	0	0	0	0	0	0	0	0	0	0	0	0	0	0	0	0	0	0	0	0	0	0	0	3.05298	0	0	0	0	3.05298	0	0	0	0	4.51714	0	0	0	0	0	0	0	5.48529	3.05298	0	0	0	0	0	0	0	0	0	0	0	0	0	0	0	0	0	0	0	0	0	0	3.05298	0	0	0	3.96334	0	0	0	0	0	0	0	0	0	0	0	0	0	0	0	3.05298	0	0	0	0	0	0	0	0	4.91634	3.96334	3.05298	3.96334	3.96334	5.22868	0	0	0	0	0	0	3.05298	3.05298	0	0	0	3.05298	0	3.96334	0	0	0	0	0	0	6.20931	4.51714	6.96679	3.05298	0	0	3.05298	0	0	0	0	0	0	0	0	0	0	3.05298	0	0	0	0	0	0	0	0	0	0	0	0	0	3.96334	0	0	0	0	0	3.05298	0	0	0	0	0	0	0	0	0	0	3.05298	0	0	0	0	0	0	5.89225	0	0	0	0	0	0	0	0	3.05298	0	0	0	0	0	0	0	0	0	0	0	0	0	0	0	0	0	0	0	0	0	0	0	0	0	0	0	0	0	0	0	0	0	0	0	3.05298	0	0	0	0	0	0	0	0	0	0	0	0	0	0	0	0	0	0	0	0	0	0	0	0	0	0	3.05298	0	0	0	0	0	0	0	0	0	0	0	0	0	0	0	0	0	0	0	0	0	0	0	0	0	0	0	0	0	0	0	0	0	0	0	0	0	0	0	0	0	0	0	0	0	0	0	0	0	0	0	0	0	0	0	0	0	0	0	0	0	0	0	0	0	0	0	0	0	0	0	0	0	0	0	0	0	0	0	0	0	0	0	0	0	0	0	0	0	0	0	0	0	0	0	0	0	0	0	0	0	0	0	0	0	0	0	0	0	0	3.05298	0	3.05298	0	0	0	0	0	0	0	0	0
281041_P1_P5	0	0	3.11974	0	0	0	0	0	0	0	0	0	0	0	0	0	0	0	0	0	0	0	0	0	0	0	0	0	0	0	0	3.11974	0	0	0	0	0	3.11974	0	0	0	3.11974	0	0	0	0	0	0	0	0	6.28398	0	0	0	0	0	0	0	0	0	3.11974	0	0	0	0	0	0	0	0	0	0	0	0	0	0	0	0	0	0	0	0	0	0	0	0	0	0	3.11974	4.03427	0	0	3.11974	3.11974	0	5.30238	0	3.11974	4.03427	3.11974	0	0	0	0	0	0	0	0	0	3.11974	0	0	0	0	0	0	0	0	0	0	0	3.11974	0	0	0	0	0	0	0	0	0	0	0	0	0	0	0	0	0	0	0	0	0	0	0	0	0	0	0	3.11974	0	0	0	0	0	0	0	4.03427	3.11974	0	0	0	0	0	0	0	0	0	0	0	0	3.11974	0	0	0	0	0	0	0	0	0	0	0	0	0	4.03427	0	0	0	0	0	4.03427	0	0	3.11974	0	0	0	0	0	0	0	3.11974	0	0	0	0	0	0	0	7.47511	6.76411	0	3.11974	0	0	0	0	0	0	0	0	0	0	0	0	0	0	0	0	0	0	0	0	0	0	0	0	3.11974	0	3.11974	0	0	0	0	0	0	0	0	0	0	0	0	0	0	0	0	0	0	0	0	0	0	0	5.30238	0	0	0	0	0	0	0	0	0	0	0	0	0	0	0	0	0	0	4.58958	0	0	0	0	0	0	3.11974	5.30238	0	0	0	3.11974	0	0	0	0	3.11974	0	0	0	0	0	0	3.11974	3.11974	4.03427	3.11974	0	0	0	0	0	0	0	0	0	0	0	0	0	0	0	0	0	0	0	0	0	0	0	0	0	0	0	0	3.11974	0	0	0	0	0	0	0	0	0	0	0	0	0	0	0	0	0	0	0	0	0	0	0	4.03427	0	0	0	3.11974	0	0	0	0	0	0	0	0	0	0	0	0	0	0	0	0	0	0	3.11974	3.11974	0	0	0	0	0	0	0	0	0	0	0	0	0	0	0	3.11974	0	0	0	0	0	0	0	0	0	0	0	0	0	0	0	0	0	0	0	0	0	0	0	0	0	0	0	0	0	0	0	0	0	0	0	0	0	0	0	0	0	0	0	0	0	0	0	0	0	0	0	0	4.98956	0	6.86276	0	0	0	0	0	0	0	0	0	0	0	0	0	0	0	0	0	0	0	0	0	0	3.11974	0	0	0	0
628458_P1_P5	0	0	0	0	0	0	0	0	0	0	3.06228	0	0	0	0	0	0	0	0	0	0	0	0	0	0	0	0	0	0	0	0	5.71344	0	0	0	0	0	0	0	3.06228	0	0	0	0	0	0	0	0	3.06228	0	6.69962	0	0	0	0	0	0	0	0	0	0	0	0	0	3.06228	0	0	0	0	0	0	0	0	0	0	0	0	0	0	0	0	0	0	0	0	3.97323	0	3.06228	3.97323	0	0	0	0	0	0	0	0	3.97323	3.06228	0	0	0	0	0	0	0	0	0	0	3.97323	0	0	0	0	0	0	0	0	0	0	3.06228	0	0	0	0	0	0	0	0	0	0	0	3.06228	0	0	0	0	0	0	0	0	0	0	0	0	0	0	0	6.06988	0	0	0	0	0	0	0	4.92656	4.92656	0	0	0	0	0	0	0	0	0	0	0	0	0	0	0	0	0	0	0	0	0	0	0	0	0	0	3.06228	0	0	0	0	0	0	0	3.06228	0	0	0	3.06228	0	0	0	0	0	0	0	0	3.06228	3.06228	0	0	6.35548	6.59378	0	3.06228	0	0	0	0	0	0	0	0	0	0	0	0	0	0	0	0	0	0	0	0	0	0	0	0	0	0	0	0	0	0	0	0	0	0	0	0	0	0	0	0	0	0	0	0	0	0	0	0	0	0	3.06228	0	0	0	0	0	0	0	0	0	0	0	0	0	0	3.06228	0	3.97323	0	0	0	0	0	0	0	0	3.06228	6.21974	3.06228	0	0	3.06228	0	0	0	0	3.06228	0	0	0	0	0	0	0	3.06228	0	0	0	0	0	0	0	0	0	0	0	0	0	0	0	0	0	0	0	0	0	0	0	0	0	0	0	0	0	0	0	0	0	0	0	0	0	0	0	0	5.23897	0	0	0	0	0	0	0	0	0	0	0	0	0	0	0	0	0	0	0	3.06228	0	0	0	3.06228	0	3.06228	0	0	0	0	3.97323	0	0	0	0	3.06228	3.97323	0	0	0	0	0	0	0	0	0	0	0	0	0	0	0	0	0	3.06228	0	0	0	0	0	0	0	0	0	0	0	0	3.06228	0	0	0	0	0	0	0	0	0	0	0	0	0	0	0	0	0	0	0	0	0	0	0	0	0	0	0	0	0	0	0	0	0	0	0	0	0	0	0	0	6.97728	0	0	0	3.06228	0	0	0	0	0	0	0	0	0	0	0	0	0	0	0	0	0	0	0	0	0	0	0
221450_P1_P5	0	0	0	0	0	0	0	0	0	0	0	0	0	2.90564	0	0	0	0	0	0	0	2.90564	0	0	0	3.80602	0	0	0	0	0	2.90564	0	0	0	0	0	0	0	0	0	0	0	0	0	0	0	0	2.90564	2.90564	5.72651	0	0	0	0	0	0	0	0	0	0	0	0	0	0	0	0	0	0	0	0	0	0	0	0	0	0	0	2.90564	2.90564	0	0	0	0	0	3.80602	0	4.35618	3.80602	0	0	0	2.90564	0	3.80602	0	3.80602	4.35618	2.90564	0	0	3.80602	0	0	0	0	0	0	2.90564	2.90564	0	0	0	0	0	0	0	0	0	0	2.90564	0	0	0	0	0	0	2.90564	0	0	0	0	2.90564	0	0	0	0	0	0	0	0	0	2.90564	0	0	0	0	0	4.35618	0	0	0	0	0	0	0	3.80602	0	0	0	0	0	0	0	0	0	0	0	0	0	0	0	0	0	0	0	0	0	0	0	0	0	0	0	0	0	0	0	0	0	0	0	0	4.35618	0	0	5.53775	0	0	0	0	0	0	2.90564	0	0	5.06469	0	0	6.62062	7.29319	0	2.90564	0	0	0	0	0	0	0	0	0	0	0	0	4.35618	0	0	0	0	0	0	0	0	0	0	0	0	0	0	0	0	2.90564	0	0	0	0	0	0	0	0	0	2.90564	0	0	0	0	0	0	0	0	0	0	3.80602	0	0	0	0	0	0	0	0	0	0	0	0	0	0	0	0	0	0	0	0	0	0	0	0	0	0	3.80602	0	0	0	0	0	0	2.90564	0	0	0	0	0	0	0	0	0	0	0	0	0	0	0	0	0	0	0	0	0	0	0	0	0	0	0	0	0	0	0	0	0	0	0	0	0	0	0	0	0	0	0	0	0	0	0	0	0	0	7.51427	0	0	0	0	0	0	0	0	0	0	2.90564	0	0	0	0	0	0	2.90564	0	0	0	0	0	0	0	0	0	0	0	0	3.80602	0	0	0	0	0	2.90564	0	0	0	0	0	0	0	0	0	0	0	0	0	0	0	0	3.80602	0	0	0	0	0	0	0	0	0	0	2.90564	0	0	0	0	0	0	0	2.90564	0	0	0	0	0	0	0	0	0	0	0	0	0	0	0	0	0	0	0	0	0	0	0	0	0	0	0	0	0	0	2.90564	0	0	2.90564	0	2.90564	0	0	0	2.90564	0	0	0	0	0	0	0	0	0	0	0	0	0	0	0	2.90564	0	0	0	0	0	0	0
610575_P1_P5	0	0	0	0	0	0	0	0	0	0	0	0	0	3.915	0	0	0	0	0	0	0	3.0076	0	0	0	0	0	0	0	0	0	3.0076	0	0	0	0	0	0	0	0	0	3.0076	0	0	0	0	0	0	0	0	0	0	0	0	0	0	0	0	0	0	0	0	0	0	0	0	0	0	0	0	0	0	0	0	0	0	0	3.0076	0	0	0	0	0	0	0	0	0	3.0076	4.86636	0	0	3.0076	5.17837	4.46772	5.17837	0	0	0	3.915	0	0	3.915	0	0	0	0	0	0	0	0	0	0	0	0	0	0	0	0	0	0	0	0	0	0	0	0	0	0	0	0	0	0	0	0	0	0	0	0	0	0	0	0	0	0	0	0	0	3.0076	4.86636	0	0	0	3.0076	0	0	0	6.41797	3.0076	3.0076	0	0	0	0	0	0	0	0	0	0	0	0	0	0	0	0	0	0	0	0	0	0	0	0	0	0	0	0	0	0	0	3.0076	0	3.0076	0	0	0	3.915	0	3.0076	0	0	0	0	0	0	0	0	0	0	7.07471	7.57849	0	0	0	0	0	0	0	0	0	0	3.915	3.915	0	0	0	0	0	0	0	0	0	0	0	0	0	0	0	0	0	0	0	0	0	0	0	0	0	0	3.915	0	0	0	0	0	0	0	0	0	0	3.0076	0	0	3.915	0	0	0	0	0	0	0	0	0	0	0	0	0	3.0076	0	0	3.915	0	3.0076	3.0076	0	0	0	0	0	0	6.00855	3.0076	0	0	0	0	0	0	0	0	0	0	0	0	3.0076	0	3.0076	0	0	0	0	0	0	0	0	0	0	0	0	0	0	0	0	0	0	0	0	0	0	0	0	0	0	0	0	0	0	0	0	0	0	0	0	0	0	0	0	0	0	0	0	0	0	3.0076	0	0	0	0	0	0	0	0	3.915	0	0	0	3.0076	3.0076	0	0	0	0	3.0076	0	0	0	0	0	0	3.0076	0	0	0	0	3.0076	3.0076	0	0	0	3.0076	0	0	0	3.0076	0	0	0	0	0	0	3.0076	0	3.0076	0	0	0	0	3.0076	3.0076	0	0	0	0	0	0	0	0	0	0	0	0	0	0	0	0	0	0	0	0	0	0	0	0	0	0	0	0	0	0	0	0	0	0	0	0	0	0	0	0	0	0	0	0	0	0	0	0	0	0	0	0	0	0	0	0	0	0	0	0	0	0	0	0	0	0	3.0076	0	0	0	0	0	0	0	0	0
427086_P1_P5	0	0	0	0	0	0	0	0	0	0	3.10996	0	0	3.10996	0	0	0	0	0	0	0	0	0	0	0	0	0	3.10996	0	0	0	3.10996	0	0	0	0	0	0	0	0	0	0	0	0	0	0	0	0	3.10996	0	5.2916	0	0	0	0	0	0	0	0	0	0	0	0	0	0	0	0	0	0	0	0	0	0	0	0	0	0	0	0	3.10996	0	0	0	0	0	3.10996	0	0	0	0	0	0	0	0	0	0	3.10996	0	3.10996	0	0	0	0	0	0	0	0	0	4.02389	0	0	0	0	0	0	0	0	0	0	0	3.10996	0	0	0	0	0	0	0	0	0	0	0	4.02389	0	0	0	0	0	0	0	0	0	0	3.10996	0	0	0	0	5.2916	0	0	0	0	0	0	0	0	0	0	0	0	0	0	0	0	0	0	0	0	0	0	0	0	0	0	3.10996	0	0	3.10996	0	0	5.2916	0	0	0	0	0	0	0	0	0	0	3.10996	3.10996	0	0	4.02389	0	3.10996	0	0	0	0	7.0309	0	0	3.10996	0	0	6.40887	6.75315	0	0	0	0	0	0	0	0	0	0	0	0	0	0	0	0	0	0	0	0	0	0	0	0	0	0	0	0	3.10996	0	0	0	0	0	0	0	3.10996	0	0	0	0	0	0	0	0	0	0	3.10996	0	3.10996	0	0	3.10996	0	0	0	0	0	0	0	0	0	0	0	0	0	3.10996	4.02389	0	3.10996	0	3.10996	4.02389	0	0	0	4.02389	0	0	3.10996	0	0	0	0	0	0	3.10996	0	0	0	0	4.02389	0	0	3.10996	0	3.10996	0	4.02389	0	0	0	0	0	0	0	0	0	0	0	0	0	0	0	0	0	0	0	0	0	0	0	0	0	0	0	0	0	0	0	0	0	0	0	0	0	0	5.95579	0	0	0	0	0	0	0	0	0	0	0	0	3.10996	0	0	0	0	3.10996	0	0	0	0	0	3.10996	0	4.02389	0	0	0	0	3.10996	0	0	3.10996	0	0	3.10996	3.10996	0	0	3.10996	4.57898	0	0	0	0	0	4.02389	0	0	0	0	0	3.10996	0	0	0	0	0	0	0	0	0	0	0	3.10996	0	0	0	0	0	0	0	0	0	0	0	0	0	0	0	0	0	0	3.10996	0	0	0	0	0	0	0	0	0	0	0	0	0	0	0	0	0	0	0	0	0	0	0	3.10996	0	0	0	0	0	0	0	3.10996	0	0	0	0	0	0	0	0	0	0	0	0	0	0	0	3.10996	0	0	0
654068_P1_P5	0	0	0	0	0	0	0	0	0	0	0	0	0	0	0	0	0	0	0	0	3.1296	3.1296	4.04473	0	0	0	0	0	0	0	0	5.31323	0	0	0	0	0	0	0	0	0	3.1296	0	0	0	0	0	0	0	0	0	0	0	0	0	0	0	0	0	0	4.60026	0	0	0	0	0	0	0	0	0	0	0	0	0	0	0	0	0	3.1296	0	0	0	0	0	0	4.60026	0	5.57021	3.1296	0	0	0	5.00035	0	4.04473	3.1296	0	3.1296	3.1296	0	0	0	0	0	0	0	0	0	3.1296	0	0	0	0	0	0	0	0	0	0	0	0	0	0	0	0	0	0	0	0	0	0	0	0	0	0	0	0	0	0	0	0	0	0	0	0	0	0	0	5.57021	0	0	0	0	0	0	0	5.78826	0	0	0	3.1296	0	0	0	0	0	0	0	0	0	3.1296	0	0	0	0	0	0	0	0	0	0	0	0	0	4.04473	0	0	3.1296	0	0	0	0	0	3.1296	0	0	0	0	0	0	0	0	0	0	0	0	0	0	0	6.96614	6.14501	0	0	0	0	0	0	0	0	0	0	0	0	0	0	0	0	0	0	0	0	0	0	0	0	0	0	0	0	0	0	0	0	0	0	0	0	0	0	0	0	0	0	0	0	0	0	0	0	0	0	0	0	4.04473	0	0	0	0	0	3.1296	4.60026	0	0	0	0	0	0	0	3.1296	0	0	0	4.04473	3.1296	0	0	0	0	0	0	6.66924	0	0	0	0	0	0	0	0	0	0	0	3.1296	0	0	0	3.1296	3.1296	4.04473	3.1296	0	0	0	0	0	0	0	0	0	0	0	0	0	0	0	0	0	0	0	0	0	0	0	0	0	0	0	0	4.04473	0	0	0	0	0	0	3.1296	0	0	0	0	0	0	0	0	0	0	0	0	0	0	0	0	3.1296	0	0	0	0	0	0	0	0	0	0	0	4.04473	0	0	0	0	0	0	0	0	0	0	0	0	0	0	0	0	0	0	0	4.04473	0	0	0	0	0	0	0	0	0	0	0	0	0	0	0	0	0	0	0	0	0	0	0	3.1296	0	3.1296	0	0	0	0	0	0	0	0	0	0	0	0	0	0	0	0	0	0	0	0	0	0	0	0	0	0	0	0	0	0	0	0	0	0	4.04473	0	5.97763	0	0	0	3.1296	0	0	0	0	0	0	0	0	0	0	0	0	0	0	0	0	0	0	0	3.1296	0	0	0
580681_P1_P5	0	0	0	0	0	0	0	0	0	0	0	0	0	0	0	0	0	0	0	0	0	0	0	0	0	0	0	0	0	0	0	2.88155	0	0	0	0	0	0	0	0	0	2.88155	0	0	0	0	0	0	0	0	5.51052	0	0	0	0	0	0	0	0	0	0	0	0	0	0	0	0	0	0	0	0	0	2.88155	2.88155	0	0	0	0	0	0	0	0	0	0	0	0	0	2.88155	4.72671	0	0	0	4.32972	0	5.6992	0	0	0	2.88155	0	0	3.78019	0	0	2.88155	0	0	0	2.88155	0	0	0	0	0	0	0	0	0	0	0	0	0	0	0	0	0	0	3.78019	0	2.88155	0	0	3.78019	0	0	0	0	0	0	0	0	0	0	0	0	0	0	0	4.32972	0	0	0	0	0	0	0	4.72671	5.0377	0	0	0	0	0	0	0	0	0	0	0	0	0	0	0	0	0	0	0	0	2.88155	0	0	2.88155	0	0	0	0	0	0	0	0	0	0	0	2.88155	0	0	4.72671	0	0	0	0	0	0	6.27488	3.78019	0	4.32972	0	0	6.01557	7.26553	0	4.32972	0	0	0	2.88155	0	0	0	0	0	0	0	0	2.88155	0	0	0	0	0	0	0	0	0	0	0	0	0	0	2.88155	0	0	0	0	0	0	0	0	0	0	0	0	0	0	0	0	0	2.88155	0	2.88155	0	0	0	0	0	0	0	0	0	0	0	0	0	2.88155	0	0	0	2.88155	0	2.88155	0	2.88155	0	0	0	0	0	0	0	4.32972	2.88155	0	0	2.88155	0	0	0	0	2.88155	0	0	0	0	2.88155	0	0	0	0	0	0	2.88155	0	0	0	0	0	0	0	0	0	2.88155	2.88155	0	0	0	0	0	0	0	0	0	0	0	0	0	0	0	0	0	0	0	0	0	0	2.88155	0	0	6.27488	0	0	0	0	0	0	0	0	0	0	0	0	0	0	0	0	0	0	2.88155	2.88155	0	0	0	0	0	0	0	0	0	0	3.78019	0	0	0	0	0	4.32972	2.88155	0	0	0	0	0	0	0	0	0	0	0	0	0	0	0	0	0	0	0	0	0	0	0	0	0	0	0	0	2.88155	2.88155	0	0	0	2.88155	0	0	0	0	0	0	0	0	0	0	0	0	2.88155	0	0	0	0	0	0	0	0	0	0	0	0	0	0	0	0	0	0	0	0	0	0	0	0	0	2.88155	0	2.88155	0	0	0	0	0	2.88155	0	0	0	0	0	0	0	0	0	0	0	0	0	0	0	0	0
874403_P1_P5	0	0	0	0	0	0	0	0	0	0	0	0	0	3.10026	0	0	0	0	0	0	0	3.10026	0	0	3.10026	0	0	0	0	0	0	4.56847	0	0	0	0	0	0	0	3.10026	0	0	0	0	0	0	0	0	0	0	0	0	0	0	0	0	0	0	0	0	0	0	0	0	0	0	0	0	0	0	0	0	0	0	0	0	3.10026	0	0	3.10026	0	0	0	0	0	3.10026	0	3.10026	0	0	0	0	4.96823	0	5.7557	3.10026	0	4.0136	3.10026	0	0	0	0	0	0	0	0	0	0	0	0	0	0	0	0	0	0	0	0	0	0	0	0	0	0	0	0	0	0	0	0	0	0	0	0	0	0	0	0	0	0	0	0	0	0	0	0	0	4.56847	0	0	0	3.10026	0	0	0	3.10026	3.10026	0	0	0	0	0	0	0	0	0	0	0	0	3.10026	0	0	0	0	0	0	0	0	0	0	0	0	0	3.10026	0	0	0	0	0	3.10026	0	3.10026	0	0	0	0	0	3.10026	0	0	0	0	0	0	0	0	0	0	6.93324	7.02001	0	0	0	0	0	0	0	0	0	3.10026	0	0	0	0	0	0	0	0	0	0	0	0	0	0	0	0	0	0	3.10026	0	0	0	0	0	0	0	0	0	0	0	0	0	0	0	0	0	0	0	0	0	0	0	4.0136	0	0	0	0	0	0	5.28091	0	0	0	3.10026	0	0	0	4.0136	0	4.0136	0	0	0	0	0	0	0	0	3.10026	5.53775	3.10026	0	0	0	0	0	0	0	0	0	0	4.0136	0	0	0	4.0136	3.10026	3.10026	4.0136	0	0	0	0	0	0	0	0	0	0	0	0	0	0	0	0	0	0	0	0	0	0	0	0	0	0	0	0	0	0	0	0	0	0	0	0	3.10026	0	0	0	0	0	0	5.28091	0	0	0	0	0	3.10026	0	0	0	0	0	0	0	0	0	0	0	0	4.0136	0	0	0	0	0	0	3.10026	0	0	0	0	4.56847	3.10026	4.0136	0	0	0	0	0	0	4.0136	3.10026	3.10026	0	0	0	0	0	0	0	0	0	0	0	0	0	0	0	0	0	0	0	0	0	0	0	0	0	0	0	0	0	0	0	0	0	0	0	0	0	0	0	0	0	0	0	0	0	0	0	0	0	0	0	3.10026	0	0	0	0	0	0	0	5.28091	3.10026	5.28091	0	0	0	0	0	0	0	0	0	0	0	0	0	0	0	0	0	0	0	0	0	0	0	0	0	0	0
721776_P1_P5	0	0	0	0	0	0	0	0	0	3.05298	0	0	0	0	0	0	0	0	0	0	0	0	0	0	0	0	0	0	0	0	0	3.05298	0	0	0	0	0	0	0	0	0	0	0	0	0	0	0	0	0	3.05298	6.88005	0	0	0	0	0	0	0	0	0	0	0	0	0	0	0	0	0	0	0	0	0	0	0	0	0	0	0	0	0	3.05298	0	0	0	0	3.05298	0	3.05298	0	0	0	0	3.96334	0	3.05298	0	0	0	0	0	0	0	0	0	3.05298	0	0	0	0	0	0	0	0	3.96334	0	0	0	0	0	0	0	0	0	0	0	0	0	3.05298	0	0	0	0	3.05298	0	0	0	0	0	0	0	0	0	0	0	0	0	0	0	0	0	0	0	0	0	0	0	0	3.96334	0	0	0	0	0	0	0	0	0	0	0	0	0	0	0	0	0	0	0	0	0	0	0	3.05298	0	0	0	0	3.05298	0	0	0	0	0	3.05298	0	0	0	3.96334	0	0	0	0	0	0	4.91634	0	0	3.05298	0	0	6.46909	7.04862	0	0	0	0	0	0	0	0	0	0	0	0	0	0	0	0	0	0	0	0	0	0	0	0	0	0	0	0	3.05298	0	0	0	0	0	0	0	0	0	0	0	0	0	0	0	0	0	0	0	0	3.05298	0	0	3.96334	0	0	0	0	0	0	0	0	0	0	3.05298	0	0	0	0	0	3.05298	0	0	0	0	0	0	0	0	3.05298	7.26945	0	0	0	3.05298	0	0	3.96334	0	3.05298	0	0	3.05298	0	0	0	0	4.51714	0	0	0	0	0	0	0	0	0	0	0	0	0	0	0	0	0	0	0	0	0	0	0	0	0	0	0	0	0	0	0	0	0	0	0	0	0	0	0	0	5.48529	0	0	0	0	0	0	0	0	0	0	0	0	0	0	0	0	0	0	0	0	0	0	0	3.96334	0	0	0	0	0	0	4.51714	0	0	0	0	0	3.05298	3.05298	0	0	0	0	0	0	0	0	0	0	0	0	0	0	0	0	0	0	0	0	0	0	0	0	0	0	0	0	0	0	0	0	0	3.96334	0	0	0	0	0	0	0	0	0	0	0	0	0	0	0	0	0	0	0	0	0	0	3.05298	0	0	0	0	0	0	0	0	0	0	0	0	0	4.51714	0	5.70307	0	3.96334	0	0	0	0	0	0	0	0	0	0	0	0	0	0	0	0	0	0	0	3.05298	0	0	0
824599_P1_P5	0	0	0	0	0	0	0	0	0	0	0	0	0	3.02554	0	0	0	0	0	0	0	0	3.02554	0	0	0	3.02554	0	0	0	0	4.88613	0	0	0	0	0	0	0	3.02554	0	0	0	0	0	0	0	0	0	0	0	0	0	0	0	0	0	0	0	0	4.88613	0	0	0	0	0	0	0	0	0	0	0	0	0	0	0	0	0	3.02554	0	0	0	0	0	0	0	0	3.02554	0	3.02554	0	0	4.48727	0	3.02554	0	0	4.88613	0	0	0	0	0	0	0	0	0	0	0	3.93411	0	0	0	0	0	0	0	0	0	0	0	0	0	0	0	0	0	0	0	0	0	0	0	0	0	0	0	0	0	0	0	0	3.02554	0	0	0	0	3.02554	3.02554	0	0	3.02554	3.02554	0	3.02554	0	3.02554	5.19827	0	0	0	0	0	0	0	0	0	0	0	0	0	0	0	0	0	0	0	0	0	0	0	0	0	0	3.93411	0	0	0	0	0	0	0	0	0	0	0	3.93411	0	3.02554	0	0	0	0	0	0	0	0	0	0	6.31418	7.30508	0	0	0	3.02554	0	0	0	0	0	3.02554	0	0	0	0	0	0	0	0	0	0	0	0	0	0	0	0	0	0	0	0	0	0	0	0	0	0	0	0	0	0	0	0	0	0	0	0	0	0	0	3.02554	0	0	5.45474	0	0	0	0	0	0	4.48727	0	0	0	0	0	0	0	4.48727	0	0	0	3.02554	3.02554	0	0	0	0	0	0	6.55239	0	0	0	3.02554	0	0	0	0	3.93411	0	0	3.93411	0	0	0	3.02554	3.93411	0	0	0	0	0	0	0	0	0	0	0	0	0	0	0	0	0	0	0	0	0	0	0	0	0	0	0	0	0	0	0	0	0	0	0	0	0	0	0	0	0	0	0	0	0	0	0	0	0	0	0	0	0	0	3.93411	3.02554	0	0	0	0	3.02554	0	0	0	3.02554	0	0	0	0	0	0	0	0	0	0	0	3.02554	0	3.02554	0	0	0	0	0	0	3.02554	3.93411	3.02554	0	0	0	0	0	0	0	0	0	0	0	0	0	0	0	0	0	0	0	0	0	0	0	0	0	0	0	0	0	0	0	0	0	0	0	0	0	3.02554	0	0	0	0	0	0	0	0	0	0	0	0	0	0	0	0	0	0	0	0	0	5.19827	0	6.17849	0	0	0	0	0	0	0	0	0	0	0	0	0	0	0	0	0	0	0	0	0	0	0	0	0	0	0
797756_P1_P5	0	0	0	0	0	0	0	0	0	0	0	0	0	0	0	0	0	0	0	0	0	0	0	0	0	0	2.98122	0	0	0	0	3.88685	0	0	0	0	0	0	0	0	0	0	0	0	0	0	0	0	2.98122	0	5.97886	0	0	0	0	0	0	0	0	0	0	0	0	0	0	0	0	0	0	0	0	0	0	3.88685	0	0	0	0	0	0	0	0	0	0	0	2.98122	0	0	3.88685	0	0	2.98122	4.43894	0	4.83725	0	2.98122	2.98122	2.98122	0	0	2.98122	0	0	0	0	0	0	3.88685	0	0	0	0	0	0	0	0	0	0	0	0	0	0	0	0	0	0	4.43894	0	0	0	0	0	0	0	0	0	0	0	0	0	0	0	0	0	0	0	0	4.83725	0	0	0	2.98122	0	0	0	2.98122	0	0	0	0	0	0	0	0	0	0	0	0	0	0	0	0	0	0	0	0	0	0	0	0	5.14905	0	0	0	0	0	0	0	0	0	0	0	0	0	0	2.98122	0	2.98122	0	2.98122	0	0	6.12857	2.98122	0	5.40529	0	0	6.2642	7.65105	0	0	0	0	0	0	0	0	0	0	2.98122	2.98122	0	0	0	0	0	0	0	0	0	0	0	0	0	0	0	0	0	0	0	0	0	0	0	0	0	0	0	0	0	0	0	0	0	0	0	0	0	0	0	0	3.88685	0	0	0	0	0	0	0	0	0	0	2.98122	0	0	0	0	0	0	0	0	3.88685	0	0	0	0	0	0	2.98122	0	0	0	3.88685	0	0	0	0	3.88685	0	0	2.98122	0	2.98122	0	0	0	0	0	0	0	0	0	0	2.98122	0	0	0	0	0	0	0	0	0	0	0	0	0	0	0	0	0	0	0	0	0	0	0	0	0	2.98122	0	0	0	0	0	0	6.70664	0	0	0	0	0	0	0	0	0	0	0	0	0	0	0	0	0	0	0	2.98122	0	0	0	0	0	2.98122	0	0	0	0	0	0	0	0	0	2.98122	0	4.43894	0	0	0	0	0	0	0	0	0	0	0	0	0	0	0	0	0	0	0	0	0	0	0	0	0	0	0	0	0	0	0	0	0	0	2.98122	0	0	0	0	0	0	0	0	0	0	0	0	0	0	0	0	0	0	0	0	0	0	0	0	0	0	0	0	0	0	0	0	0	2.98122	0	0	0	0	0	0	0	0	0	0	0	0	0	0	0	0	0	0	0	0	0	0	0	0	0	0	0	0	0
785375_P1_P5	0	0	0	0	0	0	0	0	0	0	0	0	0	0	0	0	0	0	0	0	0	0	0	0	0	0	0	0	0	0	0	4.26998	0	0	0	0	0	0	0	0	0	0	0	0	0	0	0	0	5.80421	5.63751	0	0	0	0	0	0	0	0	0	0	0	0	0	2.82732	0	0	0	0	0	0	0	0	0	0	0	0	0	0	0	0	0	0	0	0	0	0	0	2.82732	0	0	0	0	2.82732	0	4.6662	0	3.72193	0	0	0	0	5.2321	0	0	0	0	0	0	0	0	0	0	0	0	0	0	0	2.82732	0	0	0	0	0	0	0	0	0	0	0	2.82732	2.82732	0	0	0	0	0	0	0	0	0	4.6662	0	0	6.53081	0	0	0	0	0	0	0	0	0	0	0	0	2.82732	0	0	0	0	0	0	0	0	0	0	0	0	0	0	0	0	0	0	0	0	0	0	0	4.6662	0	0	0	0	0	0	0	0	0	2.82732	0	0	0	2.82732	2.82732	5.2321	0	0	0	0	0	0	0	0	0	0	0	0	5.95363	5.449	3.72193	2.82732	0	3.72193	0	2.82732	0	0	0	0	2.82732	0	0	0	0	0	0	0	0	0	0	0	0	0	0	0	0	0	0	0	0	0	0	0	0	0	0	0	0	0	0	5.80421	0	0	2.82732	0	0	0	0	0	0	0	0	0	0	0	0	0	0	0	0	0	0	0	2.82732	0	2.82732	4.6662	0	2.82732	0	0	0	0	0	0	0	0	0	2.82732	0	0	0	0	0	0	0	0	0	0	0	0	0	0	0	0	0	0	3.72193	0	0	0	0	0	0	0	0	0	0	2.82732	0	5.63751	0	0	0	0	0	0	0	0	0	0	0	0	0	0	0	0	0	0	2.82732	0	0	0	0	0	0	0	2.82732	0	0	0	0	0	0	0	0	0	0	0	0	0	2.82732	0	0	0	0	0	0	0	0	0	0	2.82732	0	0	0	0	0	0	0	0	0	0	0	0	3.72193	0	7.31774	0	0	0	2.82732	0	0	0	0	0	0	0	0	0	0	2.82732	0	0	0	0	0	0	0	0	0	0	0	0	0	0	0	0	0	0	0	0	0	0	0	0	0	4.97672	0	0	0	0	0	0	0	0	0	0	0	0	0	0	0	0	0	0	0	0	0	0	0	0	0	0	2.82732	0	0	0	0	0	0	0	0	0	0	0	0	0	0	0	0	0	0	0	0	0	0	0	0	0	0	0
690074_P1_P5	0	0	0	0	0	0	0	0	0	3.04376	0	0	0	3.95352	0	0	0	0	0	0	0	3.04376	0	0	0	0	0	0	0	0	0	5.69278	0	0	0	0	0	0	0	0	0	3.04376	0	0	0	0	0	0	0	0	0	0	0	0	0	0	0	0	0	0	0	0	0	0	0	0	0	0	0	0	0	0	0	0	0	0	0	0	0	3.04376	0	0	0	0	0	3.95352	0	0	3.04376	0	0	3.95352	3.95352	0	0	3.04376	0	0	3.95352	0	0	0	3.04376	0	3.04376	0	0	0	3.95352	3.04376	0	0	0	0	0	0	0	0	0	0	3.04376	0	0	0	0	0	0	3.04376	0	3.04376	0	0	3.95352	0	0	0	0	0	0	0	0	0	0	0	0	0	0	3.95352	5.88193	0	0	3.04376	3.04376	0	3.04376	0	3.04376	0	0	0	0	0	0	0	0	0	0	0	0	0	3.04376	0	3.95352	0	0	0	0	0	0	0	0	0	0	0	0	0	0	0	0	0	0	0	3.04376	3.04376	0	0	4.50711	0	0	0	0	0	0	0	0	0	0	0	0	6.67877	6.95639	0	0	0	0	0	0	0	0	0	0	0	0	0	3.04376	0	3.04376	0	0	0	0	0	0	0	0	0	0	0	0	0	0	0	0	0	0	0	0	0	0	0	0	0	0	0	0	0	0	0	3.04376	0	3.04376	0	0	4.90619	0	0	3.04376	0	0	0	3.04376	0	0	0	0	0	0	0	0	0	0	0	3.04376	0	0	0	0	0	0	3.04376	5.47503	0	0	0	0	0	0	0	0	0	0	0	3.04376	0	0	0	0	0	0	0	0	0	0	0	0	0	0	0	0	0	0	0	0	0	0	0	0	0	0	0	0	0	0	0	0	0	0	0	0	0	0	0	0	0	0	0	0	0	0	0	0	0	0	0	0	0	0	0	0	0	0	0	3.95352	0	0	0	0	0	0	0	0	0	0	0	3.95352	0	0	0	0	5.69278	0	0	0	0	3.95352	4.90619	3.95352	0	0	0	0	0	0	0	3.04376	0	0	0	0	0	0	0	3.04376	0	0	0	0	0	0	0	0	0	3.04376	0	0	0	4.50711	0	0	0	0	0	0	0	0	0	0	0	0	0	0	0	0	0	0	0	0	0	0	0	0	0	0	0	0	0	0	3.04376	0	0	0	0	0	0	0	4.50711	0	4.90619	0	0	0	0	0	0	0	0	0	0	0	0	0	0	0	0	0	0	0	0	0	0	0	0	0	0	0
287632_P1_P5	0	0	0	0	0	0	0	0	0	0	0	0	0	0	3.07166	0	0	0	0	0	0	3.9832	0	0	0	0	3.07166	0	0	0	0	4.53743	0	0	0	0	0	0	0	0	0	0	0	0	0	0	0	0	3.9832	3.07166	6.90109	0	0	0	0	0	0	0	0	0	0	0	0	0	0	0	0	0	0	0	0	0	0	0	0	0	0	0	0	0	0	0	0	0	0	3.9832	0	0	3.9832	0	0	0	3.07166	0	5.24933	0	0	4.53743	0	0	0	3.9832	0	0	0	0	0	0	3.07166	3.07166	0	0	0	0	0	0	0	0	0	0	0	0	0	0	0	0	0	3.07166	0	0	0	0	0	0	0	0	0	0	0	0	3.07166	0	0	0	0	0	0	0	3.9832	0	0	0	0	0	0	0	4.53743	3.07166	0	0	0	0	0	0	0	0	0	0	0	0	0	0	0	0	0	0	0	0	0	0	0	3.07166	0	0	0	0	0	0	0	0	0	0	0	0	0	0	3.07166	0	0	0	0	0	0	0	0	3.07166	4.53743	0	0	6.366	7.35723	0	0	0	0	0	0	0	0	0	0	0	0	0	0	0	0	0	0	0	0	0	0	0	0	0	0	0	0	0	0	0	0	0	0	0	0	0	0	0	0	0	0	0	0	0	0	0	0	0	0	0	0	0	0	0	0	0	0	0	0	0	0	0	3.07166	0	0	3.07166	0	0	0	0	0	0	0	0	0	0	0	0	6.366	3.9832	0	0	3.9832	0	0	0	0	3.9832	0	0	0	0	0	0	0	0	0	0	0	0	0	0	0	0	0	0	0	0	0	0	0	0	0	0	0	0	0	0	0	0	0	0	0	0	0	0	0	0	0	0	0	0	0	0	0	0	5.91311	0	0	0	0	0	0	0	0	0	0	0	0	3.07166	3.9832	0	0	0	0	0	3.07166	0	0	0	3.07166	0	0	0	0	0	0	3.9832	0	0	3.07166	0	0	0	0	0	0	0	0	0	0	0	0	0	0	0	0	0	0	0	3.07166	0	0	0	0	0	0	0	0	0	0	0	0	3.07166	0	3.07166	0	0	3.07166	4.53743	0	0	0	0	0	0	0	0	0	0	0	0	0	0	0	0	0	0	0	0	0	0	0	0	0	0	0	0	0	0	0	0	0	0	0	3.9832	0	0	0	3.07166	0	0	0	0	0	0	0	0	0	0	0	0	0	0	0	0	0	0	0	0	0	0	0
556679_P1_P5	0	0	0	0	0	0	0	3.20112	0	0	0	0	0	0	0	0	0	0	0	0	0	3.20112	0	0	0	0	0	0	0	0	0	3.20112	0	0	0	0	0	0	0	3.20112	0	0	0	0	0	0	0	0	0	0	0	0	0	0	0	0	0	0	0	0	0	0	0	0	0	0	0	0	0	0	0	0	0	0	0	0	0	0	0	3.20112	0	0	0	0	0	3.20112	0	4.12047	3.20112	0	0	0	4.12047	0	6.6346	3.20112	3.20112	3.20112	3.20112	0	0	5.07839	0	0	0	0	0	0	0	0	0	0	0	0	0	0	0	0	0	0	0	0	0	0	0	0	0	0	0	0	0	0	0	0	0	0	0	0	0	0	0	0	0	0	0	0	0	0	4.12047	0	0	0	3.20112	0	0	0	3.20112	0	0	0	0	0	0	3.20112	0	0	0	0	0	0	0	0	0	0	0	0	0	0	0	0	0	0	0	0	0	0	0	0	0	0	0	0	4.12047	0	0	0	3.20112	0	0	0	3.20112	3.20112	0	3.20112	0	0	0	0	0	7.50246	6.05688	0	0	3.20112	4.12047	0	0	0	0	0	0	3.20112	0	0	0	0	0	0	0	0	0	0	0	0	0	0	0	0	0	0	0	0	0	0	0	0	0	0	0	0	0	0	0	0	0	0	0	3.20112	3.20112	0	0	0	0	7.04601	0	0	3.20112	0	0	0	3.20112	0	0	0	3.20112	0	0	0	3.20112	0	4.12047	0	0	0	0	0	0	0	0	0	0	0	0	0	0	0	0	0	0	0	0	0	0	0	0	0	0	0	0	6.37447	4.67752	0	0	0	0	0	0	0	0	0	0	0	0	0	0	0	0	0	0	0	0	0	0	0	0	0	0	0	0	0	0	3.20112	0	0	0	0	0	0	0	0	0	0	0	0	0	0	0	0	3.20112	3.20112	0	0	3.20112	0	0	0	0	0	0	0	0	0	0	0	0	0	0	0	0	0	0	0	0	0	0	0	4.12047	0	0	0	0	0	0	0	0	3.20112	0	0	0	0	0	0	0	0	0	0	0	0	0	0	0	0	0	0	0	0	0	0	0	0	0	0	0	0	0	0	0	0	0	0	0	0	0	0	0	0	0	0	0	0	0	0	0	0	0	0	0	0	0	0	0	0	0	0	0	0	0	4.12047	0	0	0	0	0	0	0	0	0	0	0	0	0	0	0	0	0	0	0	0	0	0	0	0	0	0	0
493778_P1_P5	0	0	0	0	0	0	0	0	0	0	0	0	0	3.06228	0	0	0	0	0	0	0	0	0	0	0	0	0	0	0	0	0	4.92656	0	0	0	0	0	0	0	0	0	0	0	0	0	0	0	0	0	0	3.97323	0	0	0	0	0	0	0	0	0	0	0	0	0	0	0	0	0	0	0	0	0	0	0	0	0	0	0	0	0	4.52725	0	0	0	0	3.06228	0	0	0	0	0	3.97323	0	0	3.06228	0	3.06228	0	0	0	0	3.06228	0	0	0	0	3.97323	0	0	0	0	0	0	0	0	0	0	0	0	0	0	0	0	0	0	0	0	3.06228	0	0	0	0	4.92656	0	0	0	0	0	0	0	0	0	0	0	0	0	0	3.06228	3.97323	0	0	0	0	0	0	0	4.52725	4.52725	0	0	0	0	0	0	0	0	0	0	0	0	0	0	0	0	0	0	0	0	3.06228	0	0	0	0	0	4.92656	0	0	0	0	0	0	0	0	0	0	0	3.06228	0	0	0	0	3.06228	0	5.71344	0	4.52725	0	0	0	6.47954	7.53	0	0	0	3.06228	0	3.06228	4.92656	0	3.06228	0	0	0	0	0	0	0	0	0	0	0	0	0	0	0	0	0	0	0	0	0	0	0	0	0	0	0	0	0	0	0	0	0	0	0	0	0	0	3.06228	0	3.06228	0	0	0	0	0	0	0	0	0	0	0	0	0	3.06228	0	3.06228	3.06228	5.23897	0	0	0	3.06228	0	0	3.06228	0	0	0	3.06228	3.97323	4.92656	0	0	0	0	3.06228	0	0	0	0	0	0	0	0	0	0	0	0	3.06228	0	0	0	0	0	0	0	0	0	0	0	3.06228	0	0	0	0	0	0	0	0	0	0	0	0	0	0	0	0	0	0	0	0	0	0	0	0	3.06228	0	5.49562	0	0	0	0	0	0	0	0	0	0	0	0	0	3.06228	0	0	0	0	0	0	0	0	0	3.97323	0	0	0	0	0	0	0	0	0	0	0	0	5.23897	3.06228	0	0	0	3.06228	0	0	0	3.06228	0	0	0	0	0	0	0	0	0	0	0	0	3.06228	3.06228	0	0	0	0	0	0	0	0	0	0	0	0	0	0	0	0	0	0	0	0	0	0	0	0	0	0	0	0	0	0	0	0	0	0	0	0	0	0	0	0	0	0	0	0	0	0	0	0	0	0	0	0	0	0	0	0	0	0	0	0	0	0	0	0	0	0	0	0	0	3.06228	0	0	0	0	0	0
722439_P1_P5	0	0	0	0	0	0	0	0	0	0	0	0	0	0	0	0	0	0	0	0	0	2.89755	0	0	0	0	2.89755	0	0	2.89755	0	2.89755	0	2.89755	0	0	0	0	0	0	0	0	0	0	0	0	0	0	0	0	0	0	0	0	0	0	0	0	0	0	0	0	0	5.05563	0	0	0	0	2.89755	0	0	0	0	0	0	0	0	0	0	0	0	0	3.79735	0	0	3.79735	0	0	2.89755	0	0	2.89755	3.79735	2.89755	5.71734	0	4.3473	0	0	0	0	6.79022	0	0	0	0	0	2.89755	0	0	0	0	0	0	0	2.89755	0	0	0	0	0	0	0	0	0	2.89755	0	0	0	0	0	0	0	0	0	0	0	0	0	0	0	0	0	0	0	0	0	0	0	0	0	0	0	0	0	0	0	2.89755	0	0	0	0	0	0	0	0	0	0	0	0	0	0	0	0	4.74451	0	0	0	0	0	2.89755	0	0	0	0	0	0	0	0	2.89755	2.89755	0	0	0	0	0	0	0	0	0	0	0	0	0	0	0	0	0	2.89755	5.31142	6.03378	3.79735	5.05563	2.89755	6.03378	0	0	0	0	0	0	3.79735	4.74451	0	0	0	0	0	0	0	0	0	0	0	0	0	0	0	0	0	0	0	0	0	0	0	0	0	0	0	0	0	0	0	0	0	0	0	0	0	0	0	0	0	0	0	0	0	0	0	0	0	0	0	0	0	0	0	2.89755	0	0	0	2.89755	0	0	0	0	0	0	0	0	0	0	0	0	0	0	0	0	0	0	0	0	0	0	0	0	0	0	6.87195	4.3473	0	0	0	0	0	0	0	0	0	0	0	4.3473	0	0	0	0	0	0	0	0	0	0	0	2.89755	0	0	0	0	0	0	2.89755	0	0	0	0	0	0	0	0	0	0	0	0	0	0	0	0	0	0	0	0	0	0	0	0	0	0	0	0	0	0	0	0	0	0	0	0	0	0	0	2.89755	0	0	3.79735	0	2.89755	0	0	6.87195	0	0	2.89755	3.79735	0	0	0	0	0	0	0	0	0	0	0	0	0	0	0	0	0	0	0	0	0	0	0	0	0	0	0	0	0	0	0	0	0	0	0	0	0	0	0	0	0	0	0	0	0	0	0	0	0	0	0	0	0	0	0	0	0	0	0	0	0	0	0	0	0	0	0	0	0	0	0	0	0	0	0	0	2.89755	0	0	0	0	0	0	0	0	0	2.89755	0	0	0	0
633996_P1_P5	0	0	0	0	0	0	0	2.98122	0	0	0	0	0	0	0	0	0	0	0	0	0	0	2.98122	2.98122	0	0	0	0	0	0	0	4.83725	0	2.98122	0	0	0	0	0	2.98122	0	0	0	0	0	0	0	0	0	0	0	0	0	0	0	0	0	0	0	0	0	0	0	0	0	0	0	0	0	0	0	0	0	0	0	0	0	2.98122	2.98122	2.98122	0	0	0	0	0	0	0	3.88685	4.43894	0	0	0	4.43894	0	4.43894	0	0	2.98122	4.83725	0	0	0	0	0	0	0	2.98122	0	0	4.43894	0	0	0	0	0	0	0	0	0	0	0	0	0	0	0	0	0	0	0	0	0	0	0	0	0	0	0	0	0	0	0	0	0	0	0	0	0	0	4.83725	0	0	0	0	0	0	0	6.2642	0	0	0	0	0	0	0	0	0	0	0	0	0	0	0	0	0	0	0	0	0	0	0	0	0	0	0	4.43894	0	0	0	0	0	0	0	2.98122	0	0	0	0	0	3.88685	0	2.98122	0	0	0	0	0	0	0	0	6.79889	6.2642	0	2.98122	0	0	0	0	0	0	0	0	0	0	0	0	0	0	0	0	0	0	0	0	0	0	0	0	0	0	0	0	0	0	0	0	0	0	0	0	0	0	0	0	0	0	0	0	0	0	0	0	0	0	6.12857	0	0	0	0	0	0	5.14905	0	0	0	0	0	0	0	2.98122	0	3.88685	0	5.14905	0	0	0	0	0	0	0	6.6081	0	0	0	2.98122	0	0	0	0	2.98122	0	0	0	0	0	0	0	2.98122	5.14905	0	0	0	0	0	0	0	0	0	0	0	0	0	0	0	0	0	0	0	0	0	0	0	0	0	0	0	0	0	3.88685	0	0	0	0	0	0	0	2.98122	0	0	0	0	0	0	0	0	0	0	0	0	0	0	0	2.98122	0	0	0	0	0	0	0	0	0	2.98122	0	0	0	0	0	0	0	0	0	0	0	2.98122	0	2.98122	0	0	0	0	0	0	0	2.98122	3.88685	0	0	0	0	0	0	0	0	0	0	0	0	0	0	0	0	0	0	0	0	0	0	0	0	0	0	0	0	0	0	0	0	0	0	0	0	0	2.98122	0	0	0	0	0	0	0	0	0	0	0	0	0	0	0	0	0	0	0	0	0	4.43894	2.98122	3.88685	0	0	0	0	0	0	0	0	0	0	0	0	0	0	0	0	0	2.98122	0	0	0	0	0	0	0	0	0
858077_P1_P5	0	0	0	0	0	0	0	0	0	0	3.1296	0	0	3.1296	0	0	0	0	0	0	0	3.1296	0	0	0	0	3.1296	4.04473	0	0	0	4.60026	0	3.1296	0	0	0	0	0	0	0	0	0	0	0	0	0	0	0	0	0	0	0	0	0	0	0	0	0	0	3.1296	0	0	0	0	0	0	0	0	0	0	0	0	0	0	0	0	0	0	3.1296	0	0	0	0	0	0	0	0	4.04473	0	0	3.1296	0	0	5.31323	4.04473	0	3.1296	3.1296	0	0	0	0	0	0	0	0	0	0	0	0	0	0	0	0	0	0	0	0	0	0	0	0	0	0	0	0	0	0	0	0	0	0	0	0	0	0	0	0	0	0	0	0	0	0	0	0	0	5.31323	0	0	3.1296	5.00035	0	0	0	5.00035	0	0	0	0	0	0	0	0	0	0	0	0	0	0	0	0	0	0	0	0	0	0	0	0	0	0	0	3.1296	0	3.1296	0	0	0	0	0	3.1296	3.1296	0	0	3.1296	0	3.1296	0	0	0	0	0	0	0	0	0	0	6.29498	6.66924	0	0	0	0	0	0	0	0	0	0	3.1296	0	0	0	0	0	0	0	0	0	0	0	0	0	0	0	0	0	0	0	0	0	0	0	0	0	0	0	0	0	0	0	0	0	0	0	0	0	3.1296	0	0	0	5.00035	0	0	0	0	0	0	5.00035	0	0	0	3.1296	0	0	0	0	0	3.1296	0	3.1296	3.1296	0	0	0	0	0	0	6.8738	0	0	0	0	0	0	0	0	0	0	0	0	0	0	0	0	0	0	0	0	0	0	0	0	0	0	0	0	0	0	0	0	0	0	0	0	0	0	0	0	0	0	0	0	0	0	0	3.1296	0	0	0	0	0	0	0	0	0	3.1296	0	0	0	0	0	0	0	0	0	0	0	0	0	3.1296	0	0	0	0	0	0	0	0	0	0	0	0	0	3.1296	0	0	5.31323	0	0	0	0	0	0	4.04473	0	0	0	0	0	0	3.1296	5.00035	4.04473	0	0	0	0	0	0	0	0	0	0	0	0	0	0	0	0	0	0	4.04473	0	0	0	0	0	0	0	0	0	0	0	0	0	0	0	0	0	0	3.1296	0	0	0	0	0	0	0	0	0	0	0	0	0	0	0	0	0	0	0	0	0	5.57021	3.1296	5.00035	0	0	0	0	0	0	0	0	0	0	0	0	0	0	0	3.1296	0	0	0	0	0	0	0	0	0	0	0
391136_P1_P5	0	0	0	0	0	0	0	0	0	0	0	0	0	0	0	0	0	0	0	0	0	0	0	3.14959	0	0	0	3.14959	0	0	0	5.59228	0	0	0	0	0	0	0	0	0	0	0	0	0	0	0	0	0	0	4.06592	0	0	0	0	0	0	0	0	0	3.14959	0	0	0	0	0	0	0	0	0	0	0	0	0	0	0	0	0	0	4.06592	0	0	0	0	0	0	0	4.06592	0	0	0	0	3.14959	3.14959	4.06592	0	0	4.62188	3.14959	0	0	3.14959	0	0	0	0	0	0	0	0	0	0	0	0	0	0	0	0	0	0	0	0	0	0	0	0	0	0	0	0	3.14959	0	3.14959	0	0	0	0	0	0	0	0	0	0	0	0	0	0	0	5.81039	0	0	0	0	0	0	0	3.14959	3.14959	0	0	0	0	0	0	0	0	0	3.14959	0	0	0	0	0	0	0	0	0	0	0	0	3.14959	0	0	0	0	0	0	0	0	0	3.14959	0	3.14959	0	0	3.14959	3.14959	0	3.14959	4.62188	3.14959	0	0	0	0	0	0	0	0	7.50861	7.37812	0	0	0	3.14959	0	0	0	0	0	0	3.14959	0	0	0	0	0	0	0	0	0	0	0	0	0	0	0	0	0	0	0	0	0	0	0	0	3.14959	0	0	0	0	0	0	0	0	0	0	0	0	0	0	0	0	5.02219	0	0	0	0	0	0	4.62188	0	0	0	0	3.14959	0	0	0	0	3.14959	0	0	3.14959	0	0	0	0	0	0	0	3.14959	0	0	0	0	0	0	0	0	0	0	3.14959	0	0	0	0	3.14959	0	4.62188	0	0	0	0	0	0	0	0	0	0	0	0	0	0	0	0	0	0	0	0	0	0	0	0	0	0	0	0	0	0	0	0	0	0	0	0	0	0	0	0	0	0	0	0	0	0	0	0	0	0	0	0	4.62188	0	0	0	0	0	0	0	0	0	0	0	0	0	0	0	0	0	0	0	0	0	0	0	5.02219	0	0	0	0	0	0	0	3.14959	0	0	0	0	0	0	0	4.06592	0	0	0	0	0	0	0	0	0	0	0	0	0	0	0	0	0	0	0	0	0	3.14959	0	0	0	0	0	0	0	0	0	0	0	0	0	0	0	0	0	0	0	0	0	0	0	0	0	0	0	0	0	0	5.81039	0	0	0	0	0	0	0	0	0	0	0	0	0	0	0	0	0	0	0	0	0	0	0	0	0	0	0	0	0
426325_P1_P5	0	0	0	0	0	0	0	3.04376	0	3.95352	0	0	0	0	0	0	0	0	0	0	0	0	0	0	0	0	4.50711	0	0	0	0	5.21847	0	0	0	0	0	0	0	0	0	0	0	0	0	0	0	0	0	0	0	0	0	0	0	0	0	0	0	0	0	0	0	0	0	0	0	0	0	0	0	0	0	3.04376	0	0	0	3.04376	0	0	0	0	0	0	0	0	0	0	4.50711	0	0	3.04376	4.50711	0	4.50711	0	3.04376	3.04376	0	0	0	3.04376	0	0	0	0	0	0	4.50711	4.90619	0	0	0	0	0	0	0	0	0	0	3.04376	0	0	0	0	0	0	0	0	0	0	0	0	0	0	0	0	0	0	0	0	0	0	0	0	0	0	0	5.69278	0	0	0	3.04376	0	0	0	4.90619	0	3.04376	0	0	0	0	0	0	0	0	0	0	0	0	0	0	0	0	0	0	0	0	0	0	0	0	0	3.04376	0	0	0	0	0	0	0	0	0	0	0	3.95352	0	0	0	0	0	0	0	3.04376	0	0	0	0	6.86965	7.18911	0	0	0	0	0	0	0	0	0	0	0	0	0	0	0	3.04376	0	0	0	0	0	0	0	0	0	0	0	0	0	0	0	0	0	0	0	0	0	0	0	0	0	0	0	0	0	0	0	3.04376	0	0	0	0	4.50711	0	0	0	0	0	0	0	0	0	0	0	0	0	0	3.04376	0	3.04376	0	3.95352	0	0	0	0	0	0	3.95352	5.88193	0	0	0	3.04376	0	0	0	0	3.04376	0	0	0	0	0	0	0	0	3.04376	5.21847	0	0	0	0	0	0	0	0	0	0	0	0	0	0	0	0	0	0	0	0	0	0	0	0	0	0	0	0	0	0	0	3.04376	0	0	0	0	0	3.04376	0	0	0	0	0	0	0	0	0	3.04376	3.04376	0	0	0	4.50711	0	0	0	0	0	0	0	0	0	3.04376	0	0	0	3.04376	0	0	3.04376	0	0	0	0	0	4.90619	3.04376	0	0	0	0	0	3.04376	3.95352	0	3.04376	0	0	0	0	0	0	3.04376	0	0	0	0	0	0	0	0	0	0	0	0	0	0	0	0	3.04376	0	0	0	0	0	0	0	0	0	0	0	0	0	0	0	0	0	0	0	0	0	0	0	0	0	0	0	3.04376	0	0	0	0	0	0	0	0	0	3.04376	0	0	0	0	0	0	0	0	0	0	0	0	0	0	0	0	0	0	0	0	3.04376	0	0	0	0	0	0
289611_P1_P5	0	0	3.16993	0	0	0	0	0	0	0	0	0	0	0	3.16993	0	0	0	0	0	0	3.16993	0	0	0	0	0	0	0	0	0	0	0	0	0	0	0	0	0	0	0	0	0	0	0	0	0	0	0	0	5.35755	0	0	0	0	0	0	0	0	0	0	0	0	0	0	0	0	0	0	0	0	0	0	3.16993	0	0	0	0	0	0	0	0	0	0	0	0	0	0	0	0	0	0	3.16993	0	0	0	4.08746	0	0	0	0	0	0	0	0	0	0	0	0	0	0	0	0	0	0	0	0	0	0	0	0	0	0	0	0	0	0	0	0	0	0	0	3.16993	0	0	0	0	0	0	0	0	0	0	0	0	0	0	0	0	0	0	0	0	0	0	0	0	0	0	0	0	0	0	0	0	0	0	0	0	0	0	0	0	0	0	4.08746	0	0	0	0	0	0	0	0	3.16993	0	0	0	0	0	0	0	0	4.08746	0	0	4.08746	0	0	0	0	3.16993	0	6.47573	3.16993	4.08746	0	0	0	6.47573	6.71425	0	0	0	0	0	4.08746	0	0	0	0	5.35755	4.64386	0	3.16993	0	0	0	0	0	0	0	0	0	0	0	0	0	0	0	3.16993	0	0	0	0	0	0	0	0	0	0	0	0	0	0	0	0	0	0	0	3.16993	0	0	6.02237	0	0	0	0	0	0	0	0	0	0	0	3.16993	0	3.16993	5.04439	0	0	0	0	0	0	0	0	0	0	0	4.64386	0	0	0	3.16993	0	0	4.64386	0	4.08746	0	0	3.16993	0	3.16993	0	3.16993	0	0	4.08746	0	0	0	0	0	0	0	0	0	0	0	0	0	4.08746	0	0	0	0	0	0	0	0	0	0	0	0	0	0	0	0	0	0	0	0	0	3.16993	0	0	6.47573	0	0	0	0	0	0	0	0	0	0	0	0	0	0	0	0	0	3.16993	0	3.16993	0	0	0	3.16993	0	0	0	0	0	0	0	0	0	0	0	3.16993	0	3.16993	0	0	0	0	0	0	0	3.16993	0	0	0	0	0	0	0	0	0	0	0	0	0	0	0	0	0	0	0	0	0	0	4.08746	0	0	0	0	0	0	0	0	0	0	0	0	0	0	0	0	0	0	0	0	0	0	0	0	0	0	0	0	0	0	0	0	0	0	0	0	0	0	0	0	0	3.16993	0	0	0	0	0	0	0	0	0	0	0	0	0	0	0	3.16993	0	3.16993	0	0	0	0	0	0	0
621463_P1_P5	0	3.04376	3.04376	0	0	0	0	0	0	0	0	0	0	0	0	0	0	0	0	0	0	0	3.04376	0	0	0	3.04376	0	0	0	0	3.95352	0	0	0	0	0	0	0	0	0	0	0	0	0	0	0	0	0	0	0	0	0	0	0	0	0	0	0	0	4.50711	0	0	0	0	0	0	0	0	0	0	0	0	3.04376	0	0	0	0	0	0	0	0	0	0	0	3.95352	0	3.04376	3.04376	3.04376	0	0	4.90619	3.04376	4.50711	3.04376	0	3.95352	0	0	0	0	0	0	3.04376	0	0	0	0	0	0	0	0	0	0	0	0	0	0	0	0	0	0	0	0	0	0	0	0	0	0	0	0	0	0	0	0	0	0	0	0	0	0	0	0	0	0	0	5.21847	0	0	0	3.04376	0	0	0	4.50711	3.04376	0	0	0	0	0	0	0	0	0	0	0	0	0	0	0	0	0	0	0	0	0	0	3.04376	0	0	0	4.50711	0	0	0	0	0	0	0	3.95352	0	0	0	0	0	3.04376	3.04376	0	0	0	0	0	0	0	0	0	7.18911	7.18911	0	0	0	0	0	0	0	0	0	0	0	0	0	0	0	0	0	0	0	0	0	0	0	0	0	0	0	0	3.04376	0	0	0	0	0	0	0	0	0	0	0	0	0	0	0	0	0	0	0	0	0	0	0	5.47503	0	0	0	0	0	0	3.04376	0	0	0	0	0	0	0	5.69278	0	3.04376	0	4.50711	0	0	0	0	0	0	0	4.90619	0	0	0	0	0	0	0	0	0	0	0	3.04376	0	0	0	3.04376	4.50711	4.50711	0	0	0	0	0	0	0	0	0	0	0	0	0	0	0	0	0	0	0	0	0	0	0	0	0	0	0	0	0	0	0	0	0	0	0	0	0	0	0	0	0	0	0	0	0	0	0	0	0	3.04376	0	0	0	4.50711	0	0	0	0	0	0	0	0	0	3.04376	0	0	0	0	0	0	0	0	0	0	0	0	3.04376	3.04376	0	0	3.95352	0	0	0	0	3.04376	3.04376	0	0	0	0	0	3.04376	3.04376	0	0	0	0	0	0	0	0	0	0	0	3.04376	0	0	0	3.04376	0	3.04376	0	0	0	0	0	0	0	0	0	0	0	0	0	0	0	0	0	0	0	0	0	0	0	0	0	0	0	0	0	0	0	0	0	0	0	0	4.90619	0	0	0	3.04376	3.04376	0	0	0	0	0	0	0	0	0	0	0	0	0	0	0	0	0	0	0	0	0	0
417677_P1_P5	0	0	0	0	0	0	0	0	0	0	0	0	0	0	0	0	0	0	0	0	0	2.99874	0	0	0	2.99874	0	0	0	0	0	0	0	2.99874	0	0	0	3.90554	0	0	0	0	0	0	0	0	0	0	0	0	0	0	0	0	0	0	0	0	0	0	0	0	0	3.90554	0	0	0	0	0	0	0	0	0	0	0	0	0	0	0	0	0	0	0	0	0	0	0	2.99874	0	0	0	0	0	3.90554	2.99874	0	0	0	0	0	0	2.99874	0	0	0	0	4.85659	0	0	0	0	0	0	0	0	0	0	0	0	0	0	0	0	0	0	0	0	0	0	0	0	0	0	0	0	0	0	0	0	0	0	0	0	6.28398	0	0	0	0	0	0	0	0	2.99874	0	0	0	5.83147	3.90554	0	0	2.99874	0	0	0	0	0	0	0	0	0	0	0	0	0	0	0	0	0	0	0	3.90554	2.99874	0	0	5.99858	0	0	0	0	3.90554	0	0	0	0	0	0	0	0	0	0	0	0	0	0	0	0	0	0	0	6.28398	5.16852	0	0	0	3.90554	0	0	0	0	0	0	0	0	0	0	0	0	0	0	0	0	0	0	0	0	2.99874	0	0	0	0	0	0	0	0	0	0	0	0	0	0	0	0	4.85659	0	0	0	0	0	0	0	0	0	0	2.99874	0	0	0	0	0	0	0	0	0	0	0	0	0	2.99874	4.45806	0	0	0	4.45806	4.45806	0	2.99874	0	0	0	0	2.99874	0	0	0	0	0	0	0	0	0	0	0	2.99874	0	0	0	0	0	0	2.99874	0	2.99874	0	2.99874	0	0	0	0	0	0	0	0	2.99874	0	0	0	0	0	0	0	0	0	0	0	2.99874	0	0	2.99874	0	0	2.99874	4.85659	0	0	0	0	0	0	0	0	3.90554	0	0	0	0	0	0	0	0	2.99874	0	0	0	0	0	0	0	0	0	0	0	0	3.90554	0	0	0	0	0	0	0	0	0	0	0	0	0	2.99874	0	0	2.99874	0	0	0	2.99874	0	2.99874	0	0	0	0	2.99874	2.99874	0	0	0	0	0	2.99874	2.99874	0	0	0	0	0	0	0	0	0	0	0	0	0	0	0	0	0	0	0	2.99874	0	7.13812	0	0	0	5.16852	0	2.99874	0	0	0	0	0	0	0	0	0	0	0	0	2.99874	0	0	0	0	0	0	0	0	0	0	0	0	0	0	0	0	0	0	0	0	2.99874	0	0	0	0	0	0	0	0	0	0	0	0	0	0
70614_P1_P5	0	0	0	0	0	0	0	3.18023	0	0	0	0	0	3.18023	0	0	0	0	0	0	0	0	3.18023	0	0	0	3.18023	0	0	0	0	4.65498	0	0	0	0	0	0	0	0	0	3.18023	0	0	0	0	0	0	0	0	0	0	0	0	0	0	0	0	0	0	0	0	0	0	0	0	0	0	0	0	0	0	0	3.18023	0	0	0	0	0	4.09837	0	0	0	0	0	0	0	0	3.18023	0	0	3.18023	4.09837	3.18023	4.09837	0	0	0	0	0	0	0	0	0	0	0	0	0	0	0	0	0	0	0	0	0	0	0	0	0	3.18023	0	0	0	0	0	0	3.18023	0	0	0	0	0	0	0	0	0	0	0	0	0	0	0	0	0	0	0	0	4.65498	0	0	3.18023	0	0	0	0	5.05563	0	0	0	0	0	0	0	0	0	0	0	0	0	4.09837	0	0	0	0	0	0	0	0	0	0	0	0	0	3.18023	0	0	0	0	0	0	0	4.09837	3.18023	0	0	0	0	0	3.18023	3.18023	0	0	0	0	0	0	0	0	5.84428	6.20125	0	0	0	0	0	0	0	4.09837	0	0	3.18023	4.09837	0	0	0	0	0	0	0	0	0	0	0	0	0	0	0	0	3.18023	0	0	0	0	0	0	0	0	0	3.18023	0	0	0	0	0	0	0	0	0	0	0	0	0	5.62606	0	0	0	0	0	0	5.05563	0	0	0	0	0	0	0	0	0	5.05563	0	4.09837	0	0	0	0	0	0	0	4.65498	0	0	0	0	0	0	0	0	0	0	0	0	0	0	0	0	3.18023	5.05563	0	0	0	0	0	0	0	0	0	3.18023	0	0	0	0	0	0	0	0	0	0	0	0	0	0	0	0	0	0	0	5.36886	0	0	0	0	0	0	0	0	0	0	0	0	0	0	0	0	0	0	0	0	0	0	0	4.09837	0	0	0	0	0	0	0	0	0	4.65498	0	0	0	0	0	0	0	0	0	3.18023	0	0	0	0	0	0	0	0	0	0	4.09837	0	0	0	0	0	0	0	0	0	0	0	0	0	0	0	0	0	0	0	0	0	0	0	0	0	0	0	0	0	0	0	0	0	0	0	0	0	0	0	0	0	0	0	0	0	0	0	0	0	0	0	0	0	0	0	0	0	0	0	0	0	7.19142	4.09837	5.62606	0	0	0	0	0	3.18023	0	0	0	0	0	0	0	0	0	0	0	0	0	0	0	0	0	0	0	0	0
44923_P1_P5	0	0	0	0	0	0	0	3.09065	0	0	0	0	0	0	0	0	0	0	0	0	0	0	0	0	0	0	0	0	0	0	0	5.93429	0	0	0	0	0	3.09065	0	4.00339	0	0	0	0	0	0	0	0	0	0	4.00339	0	0	0	0	0	0	0	0	0	0	0	0	0	0	0	0	0	0	0	0	0	0	0	0	0	3.09065	0	0	0	0	0	0	0	0	4.55805	0	4.00339	0	0	0	0	3.09065	3.09065	6.7315	3.09065	0	0	3.09065	0	0	0	0	0	0	0	0	0	0	0	0	0	0	0	0	0	0	0	0	0	0	0	0	0	0	0	0	3.09065	0	0	0	0	0	0	0	0	0	0	0	0	0	0	3.09065	0	0	0	0	0	5.52709	0	0	0	0	0	0	3.09065	3.09065	0	0	0	0	0	0	0	0	0	0	0	0	0	0	0	0	0	0	0	0	0	0	0	0	0	0	0	0	0	3.09065	0	0	0	0	0	4.00339	3.09065	0	0	0	0	0	0	4.55805	0	0	0	0	0	0	0	0	5.93429	7.24199	0	3.09065	0	0	0	0	0	0	0	0	4.55805	3.09065	0	0	0	0	0	0	0	0	0	0	0	0	0	0	0	0	0	0	0	0	0	0	0	3.09065	0	0	0	0	0	0	0	0	0	0	0	0	0	0	0	0	5.2703	0	0	0	0	0	0	4.55805	0	0	0	3.09065	0	0	0	4.00339	0	4.55805	0	3.09065	0	0	0	0	0	0	0	4.00339	0	0	0	0	0	0	0	0	0	0	0	4.55805	0	0	0	0	3.09065	0	0	0	0	0	0	0	0	0	0	0	0	0	0	0	0	0	0	0	0	0	0	0	0	0	0	0	0	0	0	0	0	0	0	0	0	0	0	0	0	0	0	0	0	0	4.00339	0	0	0	0	3.09065	0	0	0	0	0	0	0	0	0	0	0	0	0	0	0	0	0	0	0	0	0	0	0	0	0	0	0	3.09065	0	0	0	0	0	0	3.09065	0	4.55805	0	0	0	0	0	0	0	0	0	0	0	4.00339	4.00339	0	0	0	0	0	0	3.09065	0	0	0	0	0	0	0	0	0	0	0	0	0	0	0	0	0	0	0	0	0	0	0	0	0	0	0	0	0	0	0	0	0	0	0	3.09065	0	0	0	4.00339	4.00339	4.95769	0	0	0	0	0	0	0	0	0	3.09065	0	0	0	0	0	0	0	0	0	0	0	0	0	0	0	0	0
254062_P1_P5	0	0	0	0	0	0	0	0	0	0	0	0	0	0	0	0	0	0	0	0	0	3.07166	0	0	0	0	0	0	0	0	0	3.07166	0	0	0	0	0	0	0	0	0	3.07166	0	0	0	0	0	0	0	0	6.08037	0	0	0	0	0	0	0	0	0	0	0	0	0	0	0	0	0	0	0	0	0	0	0	0	0	0	0	0	0	3.07166	0	0	0	0	3.07166	0	0	0	0	0	0	4.93686	3.07166	5.24933	0	0	0	3.9832	0	0	0	0	0	0	0	0	0	0	0	0	0	0	0	0	0	0	0	0	0	0	0	0	0	0	0	0	0	0	0	0	0	3.07166	0	0	0	0	0	0	0	0	0	0	0	0	0	0	0	4.93686	0	0	0	0	0	0	0	4.93686	0	0	0	0	0	0	0	0	0	0	0	0	0	0	0	0	0	0	0	0	0	0	0	0	4.53743	0	0	0	0	0	0	0	0	0	0	0	0	0	0	5.24933	0	0	0	0	0	0	4.53743	0	3.07166	4.53743	0	0	6.08037	7.80234	0	0	0	0	0	0	0	0	0	0	3.9832	3.07166	0	0	0	0	0	0	0	0	0	0	0	0	0	0	0	0	3.07166	0	0	0	0	0	0	0	0	0	0	0	0	0	0	0	0	0	0	0	0	0	0	0	5.24933	0	0	0	0	0	0	4.53743	0	0	0	0	0	0	0	3.07166	0	3.07166	0	0	0	0	0	0	0	0	0	5.72388	0	0	0	0	0	0	0	0	0	0	0	0	0	0	0	0	3.07166	0	0	0	0	0	0	0	3.07166	0	0	0	0	0	0	0	0	0	0	0	0	0	0	0	0	0	0	0	0	0	0	0	0	0	3.07166	0	0	0	0	0	0	6.08037	0	0	0	0	0	0	0	0	0	0	0	0	0	0	0	0	0	0	0	0	0	0	0	3.07166	0	0	0	0	0	0	0	0	0	0	0	0	3.9832	0	0	0	0	3.07166	0	0	0	0	0	0	0	0	0	0	0	0	0	0	0	0	0	0	0	0	0	0	0	0	0	0	0	0	0	0	3.07166	0	0	0	0	0	0	0	0	0	0	0	3.07166	0	0	0	0	0	0	0	0	0	0	0	0	0	0	0	0	0	0	0	0	0	0	0	5.24933	0	0	0	0	0	0	0	0	0	0	0	0	0	0	0	0	0	0	0	3.07166	0	0	0	0	0	0	3.07166
872970_P1_P5	0	0	0	0	0	0	0	3.08112	0	0	0	3.08112	0	0	0	0	0	0	0	0	0	0	0	0	0	0	0	3.08112	0	0	0	3.99326	0	0	0	0	0	0	3.08112	3.08112	0	3.08112	0	0	0	0	0	0	0	0	0	0	0	0	0	0	0	0	0	0	3.08112	0	0	0	0	0	0	0	0	0	0	0	0	0	0	0	3.08112	0	0	0	0	0	0	0	0	3.99326	0	3.99326	0	0	0	3.08112	5.51652	0	4.94723	0	0	3.99326	0	0	0	3.08112	0	0	0	0	0	0	0	0	0	0	0	3.08112	0	0	0	0	0	0	0	0	0	0	0	0	0	0	0	0	3.08112	0	0	0	0	0	0	0	0	0	0	0	0	0	0	0	0	0	3.99326	3.08112	0	0	4.5477	0	3.08112	0	3.08112	3.99326	0	0	0	0	0	0	0	0	0	0	0	0	0	0	0	0	0	0	0	0	0	0	0	0	0	0	3.08112	0	0	0	0	0	0	0	3.99326	0	0	0	0	0	0	0	3.08112	0	0	0	0	0	0	0	0	4.94723	5.51652	0	0	0	3.08112	0	0	0	3.08112	0	0	4.5477	3.08112	0	0	0	0	0	0	0	0	0	0	0	0	0	0	0	0	3.08112	0	0	0	0	0	0	0	0	0	0	0	0	0	0	0	0	0	0	0	0	0	0	0	4.94723	0	0	0	0	0	0	5.92366	0	0	0	0	0	0	0	0	0	4.5477	0	4.5477	0	0	0	0	0	0	0	5.51652	3.08112	0	0	0	0	0	0	0	0	0	0	3.08112	0	0	0	0	3.08112	3.08112	0	0	0	0	0	0	0	0	0	0	0	0	0	0	0	0	0	0	0	0	0	0	0	0	0	0	0	0	0	3.08112	0	0	0	0	0	0	0	0	0	0	0	0	0	0	3.99326	0	0	0	0	0	0	0	0	3.99326	0	0	0	0	0	0	3.08112	0	0	3.99326	0	0	0	0	0	0	0	0	0	0	0	0	3.99326	3.99326	0	0	0	0	0	0	3.08112	5.73441	0	0	0	0	0	0	0	0	0	0	0	0	0	0	0	0	0	0	0	0	0	0	0	0	3.08112	0	0	0	0	0	0	0	0	0	0	0	0	0	0	0	0	0	0	0	0	0	0	0	0	0	0	0	0	0	0	0	0	0	0	0	6.72079	0	6.09094	0	0	0	0	3.08112	0	0	0	0	0	0	0	0	0	0	0	0	0	0	0	0	0	0	0	0	0	0
513412_P1_P5	0	0	0	0	0	0	0	0	0	0	0	0	0	0	0	0	0	0	0	0	0	0	0	0	0	0	0	0	0	0	0	3.13955	0	3.13955	0	0	0	0	0	0	0	0	0	0	0	0	0	0	0	3.13955	5.32418	0	0	0	0	0	0	0	0	0	0	0	0	0	0	0	0	0	0	0	0	0	0	0	0	0	0	0	0	3.13955	0	0	0	0	0	0	0	0	3.13955	0	0	0	3.13955	0	0	0	3.13955	3.13955	4.05528	0	0	4.05528	0	0	0	0	0	0	0	0	0	0	0	0	0	0	0	0	0	0	0	0	0	0	0	0	0	0	0	0	0	0	0	0	0	0	0	0	0	0	0	0	0	0	0	0	0	0	4.61102	0	0	0	3.13955	0	0	0	4.05528	3.13955	0	0	0	0	0	0	0	0	0	0	0	0	0	0	3.13955	0	0	0	0	0	0	0	0	3.13955	0	0	0	0	0	0	0	0	0	0	0	0	0	0	4.05528	0	0	0	0	0	0	3.13955	0	0	3.13955	0	0	7.29692	8.05867	3.13955	0	0	0	0	0	0	0	0	0	0	0	0	0	0	0	0	0	0	0	0	0	0	0	0	0	0	0	0	0	0	0	0	0	0	0	0	0	0	0	0	0	0	0	0	0	0	0	0	0	0	0	0	0	0	0	0	0	0	0	0	0	0	0	0	0	0	4.05528	0	3.13955	0	0	0	0	0	0	0	0	0	4.05528	0	0	0	4.05528	0	0	4.05528	0	4.05528	0	0	0	0	0	0	0	0	0	3.13955	0	0	0	0	0	0	0	0	0	0	0	0	0	0	0	0	0	0	0	0	0	0	0	0	0	0	0	3.13955	0	0	0	0	0	0	0	0	4.05528	0	7.14593	0	0	0	0	0	0	0	0	0	0	0	0	0	0	0	0	0	0	0	0	0	0	0	0	0	0	0	0	0	0	0	0	0	3.13955	0	0	4.05528	3.13955	0	0	0	0	0	0	0	0	0	0	0	0	0	0	0	0	0	0	0	0	0	0	0	0	0	0	0	0	0	0	0	0	0	3.13955	0	0	0	0	0	0	0	0	0	0	0	0	0	0	0	0	0	0	0	0	0	0	0	0	0	0	0	0	0	0	0	0	0	0	3.13955	0	0	0	0	0	3.13955	0	0	0	0	0	0	0	0	0	0	0	0	0	0	0	0	0	0	4.05528	3.13955	0	0	0
455680_P1_P5	0	0	2.93027	0	0	0	0	0	0	0	0	0	0	0	0	0	0	0	0	0	0	0	0	0	0	0	0	0	0	0	0	5.92131	0	0	0	0	0	0	0	0	0	3.83239	0	0	0	0	0	0	0	0	0	0	0	0	0	0	0	0	0	0	0	0	0	0	0	0	0	0	0	0	0	0	0	0	0	0	0	0	0	4.38319	0	0	0	0	0	2.93027	0	3.83239	4.38319	0	0	2.93027	5.75436	0	6.20648	3.83239	0	3.83239	2.93027	0	0	3.83239	0	0	0	0	0	0	0	0	0	0	0	0	0	0	0	0	0	0	0	0	0	0	0	0	0	0	0	0	0	0	0	0	0	0	0	0	0	0	0	0	0	0	0	0	0	0	5.92131	0	0	3.83239	2.93027	0	0	0	3.83239	2.93027	0	0	0	0	0	0	0	0	0	0	0	0	3.83239	0	0	0	0	0	0	0	0	0	0	0	0	0	0	0	0	0	0	0	0	0	0	0	0	0	0	0	0	0	0	0	0	2.93027	0	0	0	0	0	6.07093	6.33038	0	0	0	0	0	0	0	3.83239	0	3.83239	2.93027	2.93027	0	0	0	0	0	0	0	0	0	0	0	0	0	0	0	0	2.93027	0	0	0	0	0	0	0	0	0	2.93027	0	0	0	0	0	0	0	0	0	0	0	0	0	5.56552	0	0	0	0	0	0	3.83239	0	0	0	0	2.93027	0	0	4.38319	0	2.93027	0	2.93027	0	0	0	0	0	0	0	5.92131	0	0	0	0	0	0	0	0	0	0	0	2.93027	0	0	0	2.93027	2.93027	0	2.93027	0	0	0	0	0	0	0	0	0	0	0	0	0	0	0	0	0	0	0	0	0	0	0	0	0	0	0	0	0	0	0	0	0	0	0	0	0	0	0	0	0	0	0	0	0	2.93027	0	0	2.93027	0	0	0	4.78084	0	0	0	0	0	0	0	0	0	0	0	0	0	2.93027	0	0	4.38319	0	0	0	0	0	0	2.93027	0	0	0	0	0	0	0	3.83239	0	0	0	0	0	0	0	0	0	0	0	0	0	0	0	0	0	0	0	0	0	0	0	0	0	0	0	0	0	0	0	0	0	0	0	0	0	0	0	0	0	0	0	0	0	0	0	0	0	2.93027	0	0	2.93027	0	0	0	0	2.93027	0	0	4.78084	0	5.3482	0	0	0	0	0	0	0	0	0	0	0	0	0	0	0	0	0	0	0	2.93027	0	0	0	0	0	0	0
416461_P1_P5	0	0	0	0	0	0	0	0	0	0	0	0	0	4.91634	3.05298	0	0	0	0	0	0	0	0	0	0	0	0	0	0	0	0	5.22868	0	0	0	0	0	0	3.05298	0	0	0	0	0	0	0	0	0	0	0	0	0	0	0	0	0	0	0	4.51714	0	4.91634	0	0	0	0	0	0	0	0	0	0	0	0	3.05298	0	0	0	3.96334	0	3.96334	0	0	0	0	0	0	0	0	3.05298	0	0	3.05298	4.91634	3.96334	5.89225	0	3.96334	3.96334	3.05298	0	0	3.05298	0	0	3.05298	0	0	0	0	0	0	0	0	0	0	0	0	0	0	0	0	0	0	0	0	0	0	0	0	3.05298	0	0	3.96334	0	0	0	0	0	0	0	0	0	0	0	0	0	0	0	4.51714	0	0	0	0	0	0	0	0	0	0	0	0	0	0	0	0	0	0	0	0	0	0	0	0	0	0	0	0	0	0	0	0	0	0	0	3.05298	0	3.05298	3.05298	0	0	0	0	0	0	0	0	5.22868	0	0	0	0	0	0	0	0	0	0	0	0	6.20931	7.68215	0	0	0	0	0	0	0	0	0	0	3.96334	3.05298	0	0	0	3.05298	0	0	0	0	0	0	0	0	0	0	0	0	0	0	0	0	0	0	0	0	3.05298	0	0	0	0	0	0	0	0	0	0	0	0	0	0	0	0	0	0	0	0	0	0	3.05298	0	0	0	3.05298	0	0	0	4.91634	0	3.96334	0	0	0	0	3.05298	0	0	0	0	4.51714	0	0	0	0	0	0	0	0	0	0	0	0	0	0	0	0	0	0	3.96334	0	0	0	0	0	0	0	0	0	0	0	0	0	0	0	0	0	0	0	0	0	0	0	0	0	0	0	0	3.05298	0	0	3.05298	0	0	0	0	0	0	0	0	0	0	0	0	0	0	0	0	0	0	0	0	3.05298	0	0	0	0	0	0	0	0	0	0	0	3.96334	0	0	0	0	0	0	0	3.05298	0	0	4.91634	3.05298	0	0	0	0	0	0	0	0	0	0	0	0	0	0	0	0	0	0	0	0	0	0	0	0	0	3.05298	0	0	0	0	0	0	0	0	0	0	0	3.05298	0	0	0	0	0	0	0	0	0	0	0	0	0	0	0	0	0	0	0	0	0	0	0	0	0	0	3.05298	0	0	0	5.22868	0	3.05298	0	0	0	0	0	0	0	0	0	0	0	0	0	0	0	0	0	0	0	0	0	0	0	0	0	0	0
14000_P1_P5	0	0	0	0	0	0	0	0	0	0	0	0	0	2.90564	0	0	0	0	0	0	0	0	0	0	0	0	0	0	0	0	0	3.80602	2.90564	0	0	0	0	0	0	0	0	2.90564	0	0	0	0	0	0	0	0	0	0	0	0	0	0	0	0	0	0	3.80602	0	0	0	0	0	0	0	0	0	0	0	0	0	0	0	0	0	0	2.90564	0	0	0	0	0	3.80602	0	2.90564	2.90564	0	0	2.90564	4.35618	0	4.7535	0	0	2.90564	0	0	0	2.90564	0	0	0	0	0	0	2.90564	0	0	0	0	0	0	0	0	0	0	0	2.90564	0	0	0	0	0	0	0	0	0	0	0	0	0	0	0	0	0	0	0	0	0	0	0	0	0	0	0	0	0	0	0	0	0	0	0	0	3.80602	0	0	0	0	0	0	0	0	0	0	0	0	0	0	0	0	0	0	0	0	0	0	0	0	0	0	2.90564	0	0	0	0	0	0	0	0	2.90564	0	2.90564	4.7535	0	0	2.90564	0	0	0	2.90564	0	0	0	0	0	7.16849	7.03199	0	0	0	0	0	0	0	2.90564	0	0	3.80602	0	0	0	0	0	0	0	0	0	0	0	0	0	0	0	0	0	3.80602	0	0	0	0	0	0	2.90564	0	0	0	0	0	0	0	0	0	0	0	0	0	4.35618	0	0	5.32052	0	0	0	0	0	0	2.90564	0	0	0	2.90564	3.80602	0	0	2.90564	0	2.90564	0	4.7535	0	0	0	0	0	0	0	0	0	0	0	3.80602	0	0	0	0	3.80602	0	0	3.80602	0	2.90564	0	0	2.90564	0	3.80602	0	0	0	0	0	2.90564	0	0	0	0	0	0	0	0	0	0	0	0	0	0	0	0	0	0	0	0	0	0	5.06469	0	0	0	0	0	0	0	0	0	0	0	0	0	0	0	0	0	0	0	3.80602	0	0	0	0	0	0	0	0	0	0	0	0	0	2.90564	0	0	0	2.90564	0	0	2.90564	0	0	2.90564	0	3.80602	2.90564	4.35618	0	0	0	0	0	0	2.90564	0	3.80602	0	0	0	0	0	0	2.90564	0	0	0	0	3.80602	3.80602	0	0	0	0	0	2.90564	0	4.7535	2.90564	0	0	0	0	0	0	0	0	0	0	0	0	0	0	0	2.90564	0	0	0	0	0	0	0	0	0	0	0	0	0	0	0	0	0	0	0	0	0	5.32052	2.90564	2.90564	0	0	0	0	0	0	2.90564	0	0	0	0	0	0	0	0	0	0	0	0	0	0	0	0	0	0	0	0
811915_P1_P5	0	0	0	0	0	0	0	0	0	2.91379	0	0	0	2.91379	0	0	0	0	0	0	0	0	0	0	0	0	2.91379	0	0	0	0	4.76255	0	2.91379	0	0	0	0	0	0	0	2.91379	0	0	0	0	0	0	0	0	4.76255	0	0	0	0	0	0	0	0	0	0	0	0	0	0	0	0	0	0	0	0	0	0	0	0	0	2.91379	2.91379	0	3.81474	0	0	0	0	0	4.76255	0	2.91379	2.91379	2.91379	0	4.76255	0	2.91379	2.91379	2.91379	0	2.91379	3.81474	0	0	4.36512	0	0	0	0	0	0	0	0	0	0	0	0	2.91379	0	0	0	0	0	0	0	0	0	0	0	0	2.91379	2.91379	0	0	0	0	0	0	0	0	0	0	0	0	0	0	2.91379	0	0	0	0	6.31164	0	0	0	0	0	0	0	2.91379	0	0	0	0	0	0	0	0	0	0	0	0	0	0	0	0	0	0	0	0	0	0	0	0	0	0	0	0	0	2.91379	0	0	0	0	0	0	4.36512	0	0	3.81474	0	0	2.91379	0	0	0	0	0	0	0	0	0	6.31164	6.96789	2.91379	0	0	0	0	0	0	0	0	0	0	0	0	0	0	0	0	0	0	0	0	0	0	0	0	0	0	0	0	0	0	0	0	0	0	0	0	0	0	0	0	0	0	0	0	0	0	0	0	2.91379	0	0	5.54694	0	0	0	0	0	0	2.91379	0	0	0	0	0	0	0	2.91379	0	2.91379	0	4.36512	0	0	0	0	0	0	0	2.91379	0	0	0	0	0	0	0	0	0	0	0	0	0	0	0	2.91379	2.91379	0	3.81474	0	2.91379	0	0	0	0	0	0	0	0	0	0	0	0	0	0	0	0	0	0	0	0	0	0	0	0	0	0	0	0	0	0	0	0	0	0	2.91379	0	0	0	0	0	0	2.91379	0	0	0	0	0	0	0	0	0	0	0	0	0	0	0	0	0	0	4.36512	0	0	0	0	0	0	5.54694	0	0	0	0	0	3.81474	3.81474	0	0	0	0	0	0	0	3.81474	2.91379	0	0	0	0	0	0	2.91379	0	0	0	0	0	0	0	0	0	0	0	0	0	0	0	0	2.91379	0	2.91379	0	0	0	0	0	0	0	0	0	0	0	0	0	0	0	0	0	0	0	0	0	0	0	0	0	0	0	0	0	0	0	0	0	3.81474	0	6.31164	0	0	0	0	0	0	0	0	0	0	0	0	0	0	0	0	0	3.81474	0	0	2.91379	0	0	2.91379	0	0	0
699892_P1_P5	0	0	3.85028	0	0	0	0	3.85028	0	0	0	0	0	0	0	0	0	0	0	0	0	2.94699	0	3.85028	0	0	2.94699	0	0	0	0	3.85028	0	4.40151	0	0	0	3.85028	0	0	0	0	0	0	0	0	0	0	0	0	0	0	0	0	0	0	0	2.94699	0	0	0	0	0	0	0	0	0	0	0	0	0	0	4.40151	0	0	0	0	0	0	0	0	0	0	0	0	2.94699	0	0	0	0	0	0	0	0	5.11091	0	4.79938	0	0	0	0	3.85028	0	0	0	0	5.36697	0	0	0	0	0	0	0	0	0	0	0	0	0	0	0	0	0	0	0	0	0	0	2.94699	0	0	0	0	0	0	0	0	0	0	0	0	0	0	0	0	0	0	2.94699	0	0	0	0	0	0	0	4.79938	2.94699	0	0	3.85028	0	0	0	0	0	0	0	0	0	0	0	2.94699	0	0	4.40151	0	0	4.40151	0	5.77324	0	0	0	2.94699	0	0	0	0	3.85028	0	0	0	0	2.94699	0	4.40151	0	0	0	3.85028	2.94699	0	0	0	0	0	0	0	5.11091	5.94023	0	4.79938	0	4.79938	0	0	2.94699	0	0	0	0	3.85028	0	0	0	0	0	0	0	0	0	0	0	0	0	0	0	0	0	0	0	0	0	0	0	0	0	0	0	0	0	2.94699	0	0	0	0	0	2.94699	0	0	0	0	0	0	0	0	0	0	0	0	0	0	0	0	0	0	3.85028	4.40151	0	3.85028	0	0	0	0	0	0	0	0	3.85028	0	0	0	0	0	0	0	0	0	0	0	0	0	0	0	0	0	0	0	5.36697	5.36697	0	0	4.40151	0	0	0	0	0	0	0	3.85028	0	0	0	0	0	0	0	0	0	0	0	0	0	0	0	2.94699	0	0	0	3.85028	0	0	0	0	3.85028	0	0	0	0	0	0	0	0	0	0	0	0	2.94699	0	0	0	0	0	0	0	0	0	0	0	0	0	0	0	0	0	0	0	0	0	0	0	0	0	2.94699	5.11091	0	0	3.85028	0	0	0	3.85028	0	3.85028	0	0	0	0	0	0	0	0	4.40151	0	0	0	0	0	0	0	0	0	0	0	0	0	0	0	0	0	0	0	0	0	0	0	0	0	0	0	0	3.85028	0	0	0	0	0	0	0	0	0	0	0	0	0	0	0	3.85028	0	0	0	0	0	0	0	0	0	0	0	0	0	0	0	0	0	0	0	0	0	0	0	0	0	0	0	0	0	0	0	0	0	0	0
601874_P1_P5	0	0	3.09065	0	0	0	0	0	0	0	0	0	0	3.09065	0	0	0	0	0	0	0	3.09065	0	0	0	0	0	0	0	0	0	0	0	0	0	0	0	0	0	0	0	0	0	0	0	0	0	0	0	0	4.55805	0	0	3.09065	0	0	0	0	0	0	0	0	0	0	0	0	0	0	0	0	0	0	0	0	0	0	0	0	0	0	0	0	0	0	0	3.09065	0	0	0	0	0	0	3.09065	0	4.95769	0	4.55805	0	0	0	0	0	0	0	3.09065	0	3.09065	0	4.00339	0	0	0	0	0	0	0	0	0	0	0	0	0	0	0	0	0	0	4.00339	0	0	0	0	4.55805	0	0	0	0	0	0	0	0	0	0	0	0	0	0	0	3.09065	0	0	0	0	0	0	0	4.00339	0	0	0	0	0	0	0	0	0	0	0	0	0	0	0	0	0	0	0	0	0	4.55805	0	0	3.09065	0	0	3.09065	0	0	0	0	0	0	0	0	3.09065	0	0	4.00339	0	0	0	0	0	0	4.55805	4.95769	4.95769	0	0	4.55805	6.25149	6.10159	0	3.09065	0	0	0	4.00339	0	0	3.09065	0	6.10159	5.74501	0	0	0	0	0	0	0	0	0	0	0	0	0	0	0	0	0	0	0	0	0	0	0	0	0	0	0	3.09065	0	0	0	0	0	0	0	0	0	4.00339	0	0	0	0	0	0	0	0	0	0	0	0	0	0	0	0	0	4.00339	0	0	0	3.09065	0	0	0	0	3.09065	0	0	0	0	3.09065	0	0	0	0	3.09065	0	0	0	0	3.09065	0	0	3.09065	0	0	0	4.95769	3.09065	0	0	0	0	0	0	0	0	0	0	0	0	0	0	0	0	0	0	0	0	0	0	0	0	0	0	0	0	0	0	0	0	0	0	0	0	0	6.83013	0	0	0	0	0	0	0	0	0	0	0	0	0	0	0	0	0	0	0	3.09065	0	0	0	3.09065	0	3.09065	0	0	0	0	0	0	0	0	0	0	0	3.09065	0	0	0	0	0	0	0	4.00339	0	3.09065	0	0	0	0	0	0	0	0	0	0	0	0	0	0	0	0	0	0	0	0	0	3.09065	3.09065	3.09065	0	0	0	0	0	0	0	0	0	0	0	0	0	0	0	0	0	0	0	0	0	0	0	0	0	0	0	0	0	0	0	0	0	0	0	0	0	0	3.09065	0	3.09065	0	0	0	3.09065	0	0	0	0	0	0	0	0	0	0	0	0	0	0	0	0	0	0	0
661276_P1_P5	0	0	0	0	0	0	0	0	0	0	0	0	0	3.93411	0	0	0	0	0	0	0	0	0	0	0	0	0	0	0	0	0	0	0	0	0	0	0	0	0	0	0	0	0	0	0	0	0	0	0	0	0	0	0	0	0	0	0	0	0	0	0	0	0	0	0	0	0	0	0	0	0	0	0	3.02554	0	0	0	0	0	3.93411	0	0	0	0	0	0	0	4.48727	4.88613	0	0	3.02554	4.88613	3.02554	5.19827	5.19827	3.02554	5.19827	4.48727	0	0	3.02554	0	0	0	0	3.93411	0	0	0	0	0	0	0	0	0	0	0	0	0	0	0	0	0	0	0	0	0	0	0	3.02554	0	0	0	0	0	0	0	0	0	0	0	0	0	0	0	0	0	3.93411	0	0	0	3.93411	0	0	0	3.93411	3.02554	0	0	0	0	0	0	0	0	0	0	0	0	0	0	0	0	0	0	0	0	0	0	0	0	0	0	3.93411	0	0	3.02554	0	0	0	0	3.02554	0	0	0	4.88613	0	0	0	0	0	0	0	0	0	0	0	0	7.48841	7.0176	0	0	0	3.02554	0	0	0	3.02554	0	0	3.02554	0	0	0	0	0	0	0	0	0	0	0	0	0	0	0	0	0	0	0	0	0	0	0	0	0	0	0	0	0	0	0	0	0	0	0	0	0	0	3.02554	0	0	3.02554	0	0	0	0	0	0	3.02554	0	0	0	0	3.02554	0	0	3.93411	0	0	0	4.48727	3.02554	0	0	0	0	0	0	5.86153	0	0	0	0	0	0	0	0	0	0	0	3.02554	0	0	0	0	0	0	0	0	0	0	0	0	0	0	0	0	3.02554	0	0	0	0	0	0	0	0	0	0	0	0	0	0	0	3.02554	0	0	4.48727	0	0	0	0	0	0	0	0	0	0	0	0	0	0	0	0	3.02554	0	0	0	0	0	0	0	0	0	0	0	3.02554	0	0	0	0	0	0	0	0	0	0	0	3.02554	0	0	3.02554	0	0	0	3.93411	0	0	0	0	3.02554	0	3.93411	0	0	0	0	0	0	0	0	0	0	0	0	0	3.02554	3.02554	0	0	0	0	0	0	0	0	0	0	0	0	0	0	0	3.02554	0	0	0	0	0	0	0	0	0	0	0	0	0	0	0	0	0	0	0	0	0	0	0	0	0	0	0	0	0	0	3.93411	0	0	0	0	0	0	0	0	0	0	0	0	0	0	0	0	0	0	0	0	0	0	0	0	0	0	0	0	0
116499_P1_P5	0	0	0	0	0	0	0	0	0	0	0	0	0	4.98956	0	0	0	0	0	0	0	0	0	0	0	0	0	0	0	0	0	4.58958	0	0	0	0	0	0	0	3.11974	0	0	0	0	0	0	0	0	0	0	5.77732	0	0	0	0	0	0	0	0	0	0	0	0	0	0	0	0	0	0	0	0	0	3.11974	3.11974	0	0	0	0	0	0	3.11974	0	0	0	0	0	3.11974	0	0	0	0	0	4.58958	0	0	0	4.03427	0	0	0	0	0	0	0	0	0	0	0	4.58958	0	0	0	0	0	0	0	0	0	0	0	3.11974	0	0	0	0	0	0	4.58958	0	0	0	0	4.58958	0	0	0	0	0	0	0	0	0	0	0	0	3.11974	0	0	4.98956	0	0	0	0	0	0	0	3.11974	4.58958	0	0	0	0	0	0	0	0	0	0	0	0	0	0	0	0	0	4.03427	0	0	3.11974	0	0	4.98956	0	0	0	0	0	0	0	0	0	0	0	3.11974	0	0	0	0	0	0	0	0	0	4.98956	0	4.98956	0	0	0	6.4198	5.30238	0	0	0	0	0	4.03427	0	0	0	0	3.11974	0	0	0	0	0	0	0	0	0	0	0	0	0	0	0	0	0	0	0	0	0	3.11974	0	0	0	0	0	0	4.03427	0	0	0	0	0	0	0	0	0	5.77732	0	0	0	0	0	0	0	0	0	0	0	0	0	0	0	3.11974	0	0	0	0	0	3.11974	0	0	0	0	0	0	0	0	4.98956	3.11974	0	3.11974	0	0	0	0	3.11974	0	0	0	0	0	0	0	3.11974	3.11974	0	0	0	0	0	0	0	0	0	0	0	0	0	0	0	0	0	0	0	0	0	0	0	0	0	0	0	0	3.11974	0	0	3.11974	0	0	0	0	0	0	0	6.28398	0	0	0	0	0	0	0	0	0	0	0	0	3.11974	0	0	0	0	0	0	4.58958	0	0	0	3.11974	0	0	0	0	0	0	4.03427	0	0	0	0	0	3.11974	0	0	0	0	3.11974	3.11974	0	0	0	3.11974	0	0	0	0	0	3.11974	0	0	0	0	0	0	0	0	0	0	3.11974	0	0	0	0	0	3.11974	0	3.11974	0	0	0	0	0	0	0	0	0	0	0	0	0	0	0	0	0	0	0	0	0	0	0	0	0	0	3.11974	0	0	0	0	0	0	0	3.11974	0	0	0	0	0	3.11974	3.11974	0	0	0	0	0	0	0	0	0	0	0	0	0	0	0	0	0	0	0	0	0	0
675366_P1_P5	0	0	0	0	0	0	0	0	0	3.05298	0	0	0	0	0	0	0	0	0	0	0	0	0	0	0	0	0	3.05298	0	0	0	0	0	3.05298	0	0	0	0	0	3.05298	0	0	0	0	0	0	0	0	3.05298	0	6.20931	0	0	0	0	0	0	0	0	0	0	0	0	0	0	0	0	0	0	0	0	0	0	0	0	0	0	0	0	0	0	0	0	0	0	3.05298	0	4.91634	4.51714	3.05298	0	0	0	0	6.34504	0	3.05298	0	3.05298	0	0	3.05298	0	0	0	0	0	0	4.51714	0	0	0	0	0	0	0	0	0	0	0	0	0	0	0	0	0	0	3.96334	0	0	0	0	3.96334	0	0	0	0	0	0	0	0	0	0	0	0	0	0	0	3.05298	0	0	0	3.05298	0	0	0	4.51714	0	0	0	0	0	0	0	0	0	0	0	0	0	0	0	0	0	0	0	0	0	0	0	0	3.96334	0	0	0	0	0	0	0	0	0	0	0	0	0	3.05298	0	0	0	0	0	0	0	0	5.22868	0	3.96334	0	0	6.34504	7.04862	0	0	0	0	0	0	0	0	0	0	3.05298	0	0	0	0	0	0	0	0	0	0	0	0	0	0	0	0	0	0	0	0	0	0	0	0	0	0	0	0	0	0	0	0	0	0	0	0	0	0	3.05298	0	0	5.22868	0	0	0	0	0	0	0	0	0	0	0	3.05298	0	0	3.05298	0	4.91634	0	0	3.05298	0	0	0	0	0	0	0	4.51714	0	0	0	0	0	0	0	0	0	0	0	0	0	0	0	3.96334	0	0	0	0	0	0	0	0	0	0	0	0	0	0	0	0	0	0	0	0	0	0	0	0	0	0	0	0	0	0	0	0	0	0	0	0	0	0	0	0	5.89225	0	0	0	0	0	0	0	0	0	3.05298	0	0	0	0	0	0	0	0	0	0	0	0	0	3.05298	0	3.05298	0	0	0	0	0	0	0	0	0	0	3.05298	0	0	0	0	0	0	0	0	0	0	0	0	0	0	0	0	0	0	0	0	0	0	0	0	0	0	0	0	0	0	0	0	0	0	0	0	3.05298	0	0	0	0	0	0	0	0	0	0	0	0	0	0	0	0	0	0	0	0	0	0	0	0	0	0	0	0	0	0	0	0	0	0	6.58332	0	0	0	0	0	0	0	0	0	0	0	0	0	0	0	0	0	3.05298	0	0	0	3.05298	0	0	0	0	3.05298
438135_P1_P5	0	0	0	0	0	0	0	3.10026	0	0	0	0	0	0	0	0	0	0	0	0	0	3.10026	0	0	0	0	0	0	0	0	0	0	0	3.10026	0	0	0	0	0	3.10026	0	0	0	0	0	0	0	0	0	0	0	3.10026	0	0	0	0	0	0	0	0	0	0	0	0	0	0	0	0	0	0	0	0	0	0	0	0	0	0	0	0	0	0	0	0	0	3.10026	0	0	4.0136	0	0	0	4.0136	0	4.0136	0	3.10026	0	0	0	0	0	0	0	0	0	0	0	0	0	0	0	0	0	0	0	0	0	0	0	0	0	0	0	0	0	0	0	0	0	0	0	0	0	0	0	0	0	0	0	0	0	0	0	0	0	0	0	5.53775	0	0	3.10026	3.10026	0	0	0	4.56847	0	0	0	0	0	0	0	0	0	0	0	0	0	3.10026	0	0	0	0	0	0	0	0	0	0	0	0	0	3.10026	0	0	3.10026	0	0	0	0	0	0	0	0	4.0136	0	0	0	0	0	0	3.10026	0	0	0	0	0	6.6364	7.45321	0	3.10026	3.10026	0	0	0	0	0	0	0	3.10026	3.10026	0	0	0	0	0	0	0	0	0	0	0	0	0	0	0	0	0	0	0	0	0	0	0	3.10026	0	0	0	0	0	0	0	0	0	0	0	0	0	0	0	0	6.6364	0	0	0	0	0	0	3.10026	0	0	0	0	0	0	0	0	0	3.10026	0	5.28091	0	0	0	0	0	0	0	5.28091	0	0	0	0	0	0	0	0	0	0	0	0	0	3.10026	0	4.0136	4.0136	4.0136	5.53775	0	0	0	0	0	0	0	0	0	0	0	0	0	0	0	0	0	0	0	0	0	0	0	0	0	0	0	0	0	0	0	0	0	0	0	0	0	0	0	0	0	0	0	0	0	0	0	0	0	0	0	0	3.10026	0	0	0	0	0	0	0	0	0	4.0136	0	0	0	0	0	0	0	0	0	0	0	0	3.10026	3.10026	0	0	0	0	0	0	0	3.10026	0	0	0	0	0	0	0	0	0	0	0	0	0	0	3.10026	0	0	0	0	0	0	0	0	0	0	0	0	0	0	0	0	0	0	0	0	0	0	0	3.10026	0	0	0	0	0	0	0	0	0	0	0	0	0	0	0	0	0	0	0	0	0	4.56847	0	6.39803	0	0	0	0	3.10026	0	0	0	0	0	0	0	0	0	0	0	0	0	0	0	0	0	0	0	0	0	0
421918_P1_P5	0	3.09065	3.09065	0	0	0	0	3.09065	0	3.09065	0	0	0	0	0	0	0	0	0	0	0	0	0	3.09065	0	0	0	0	0	0	0	4.00339	0	0	0	0	0	0	0	0	0	0	0	0	0	0	0	0	0	0	6.62563	3.09065	0	0	0	0	0	0	0	0	0	0	0	0	0	0	0	0	0	0	0	0	0	0	0	0	0	0	0	3.09065	0	0	0	0	0	3.09065	0	0	4.00339	0	0	0	0	0	3.09065	0	3.09065	4.55805	0	0	0	3.09065	0	0	0	0	0	0	3.09065	3.09065	0	0	0	0	0	0	0	0	0	0	4.00339	0	0	0	0	0	0	0	0	0	0	0	3.09065	0	0	0	0	0	0	0	0	0	0	0	0	0	3.09065	0	5.74501	0	0	0	0	0	0	0	3.09065	0	0	0	0	0	0	0	0	0	0	0	0	0	0	0	0	0	0	0	0	0	0	0	0	0	0	0	3.09065	0	0	3.09065	0	0	0	3.09065	0	4.55805	0	0	4.00339	0	0	0	0	3.09065	0	5.2703	0	0	4.95769	0	0	6.62563	7.24199	0	0	0	0	0	0	0	0	0	0	0	0	0	0	0	0	0	0	0	0	0	0	0	0	0	0	0	3.09065	0	0	0	0	0	0	0	0	0	0	0	0	0	0	0	0	0	0	0	0	0	3.09065	0	0	3.09065	0	0	0	0	0	0	0	0	0	0	0	0	0	0	3.09065	0	0	0	0	0	0	0	0	0	0	0	0	5.2703	0	4.55805	0	0	0	0	0	0	0	0	3.09065	0	3.09065	0	0	3.09065	0	0	0	0	0	0	3.09065	0	0	0	3.09065	0	0	0	0	0	0	0	0	0	0	0	0	0	0	0	0	0	0	0	0	0	0	0	0	0	0	0	0	0	4.00339	0	0	0	0	0	0	0	0	0	0	3.09065	0	3.09065	0	0	0	0	0	0	0	0	0	0	4.00339	0	3.09065	0	0	0	0	5.52709	0	0	0	0	0	3.09065	0	0	0	0	0	0	0	0	0	0	0	0	0	0	0	0	0	0	0	0	0	0	0	0	0	0	0	0	0	0	3.09065	0	4.00339	0	0	3.09065	0	0	0	0	0	0	0	0	0	0	0	0	0	0	0	0	0	0	0	0	0	0	0	0	0	0	0	0	0	0	3.09065	0	0	0	0	3.09065	0	0	0	0	0	0	0	0	0	0	0	0	0	0	0	0	0	0	0	0	0	0	0	0	0	0	0
34415_P1_P5	0	0	0	0	0	0	0	0	0	0	0	0	0	3.05298	0	0	0	0	0	0	3.05298	3.05298	3.05298	0	0	0	0	0	0	0	0	4.91634	0	4.51714	0	0	0	0	0	0	0	0	0	0	0	0	0	0	0	0	3.05298	0	0	0	0	0	0	0	0	0	3.05298	0	0	0	0	0	0	0	0	0	0	0	0	0	0	0	0	3.05298	0	0	0	0	0	0	0	0	0	5.48529	3.05298	0	0	0	3.05298	0	4.51714	3.05298	3.05298	3.05298	3.05298	0	0	0	0	0	0	0	0	0	3.05298	4.91634	0	0	0	0	0	0	0	0	0	0	0	0	0	0	0	0	0	0	3.05298	0	0	0	3.05298	0	0	0	0	0	0	0	0	0	3.05298	0	0	0	0	0	3.96334	0	0	0	3.96334	0	0	0	3.05298	3.05298	0	0	0	0	0	0	0	0	0	0	0	0	0	0	0	0	0	0	0	0	0	0	0	0	0	0	0	0	0	0	0	0	0	0	3.96334	0	0	0	4.91634	0	3.05298	0	0	0	0	0	0	0	0	0	0	6.78776	7.12604	0	0	0	0	0	0	0	0	0	3.05298	0	0	0	0	0	0	0	0	0	0	0	0	0	0	0	0	0	0	0	0	0	0	0	0	0	0	0	0	0	0	0	0	0	0	0	0	0	0	0	3.05298	0	0	4.51714	0	0	0	0	0	0	3.05298	0	0	0	0	0	0	0	3.05298	0	3.05298	0	4.51714	3.05298	0	0	0	0	0	0	5.89225	0	0	0	3.05298	0	0	0	0	3.05298	0	0	0	0	0	0	3.05298	3.05298	3.96334	0	0	0	0	0	0	3.05298	0	0	0	0	0	0	0	0	0	0	0	0	0	0	0	0	0	0	0	0	0	0	3.05298	0	0	0	0	0	0	0	0	0	3.05298	0	0	0	0	0	0	0	0	0	0	0	0	0	4.91634	0	0	0	0	0	0	0	0	0	3.05298	0	0	0	0	0	0	0	0	0	0	0	0	3.05298	3.05298	0	0	0	0	0	0	0	3.05298	0	0	0	3.05298	0	0	0	3.05298	0	0	0	0	0	0	0	0	0	0	0	0	0	0	0	0	0	0	0	0	0	0	0	0	0	0	0	0	0	0	0	0	0	0	0	0	0	0	0	0	0	0	0	0	0	0	0	0	0	0	0	0	5.48529	0	5.89225	0	0	0	0	0	0	0	0	0	0	0	0	0	0	0	0	0	0	0	0	0	0	0	0	0	0	0
541366_P1_P5	0	0	0	0	0	0	0	0	0	0	0	0	0	0	0	0	0	0	0	0	0	0	0	0	0	0	0	0	0	0	0	3.11974	0	0	0	0	0	0	0	0	0	3.11974	0	0	0	0	0	0	0	0	7.04187	0	0	0	0	0	0	0	0	0	0	0	0	0	0	0	0	0	0	0	0	0	0	0	0	0	0	0	0	0	0	0	0	0	0	0	0	3.11974	3.11974	0	0	3.11974	3.11974	0	3.11974	0	3.11974	0	0	0	0	0	0	0	0	0	0	0	4.03427	0	0	0	0	0	0	0	0	0	0	0	0	0	0	0	0	0	0	4.98956	0	0	0	0	3.11974	0	0	0	0	0	0	0	0	0	0	0	0	0	0	0	3.11974	0	0	0	0	0	0	0	3.11974	4.58958	0	0	0	0	0	0	0	0	0	0	0	0	0	0	0	0	0	0	0	0	0	0	0	3.11974	0	0	3.11974	0	0	0	0	0	0	0	0	0	0	0	4.03427	0	0	0	0	3.11974	0	7.04187	0	0	4.03427	0	0	5.96667	7.04187	0	0	0	0	0	0	0	0	0	0	0	0	0	4.03427	0	0	0	0	0	0	0	0	0	0	0	0	0	0	0	0	0	0	0	0	0	0	0	0	0	0	0	0	0	0	0	0	0	3.11974	0	0	0	0	0	0	0	0	0	0	0	0	0	0	0	0	0	0	0	3.11974	0	0	0	0	0	0	0	0	0	0	0	4.03427	3.11974	0	0	0	0	0	0	0	0	0	0	3.11974	0	0	0	0	0	0	0	0	0	0	0	0	0	0	0	0	0	0	0	0	0	0	0	0	0	0	0	0	0	0	0	0	0	0	0	0	0	0	0	0	0	0	0	0	0	6.95509	0	0	0	0	0	0	0	0	0	0	0	0	3.11974	0	3.11974	0	0	0	0	0	0	0	0	0	0	0	0	0	0	0	5.30238	0	0	0	0	0	4.98956	0	0	0	0	3.11974	0	0	3.11974	0	0	0	0	0	0	0	0	0	0	0	0	0	3.11974	3.11974	0	0	0	0	0	0	0	0	0	0	0	3.11974	4.03427	0	0	0	0	0	0	0	0	0	0	0	0	0	0	0	0	0	0	0	0	0	0	0	0	0	0	0	0	0	0	0	0	0	0	0	3.11974	0	0	0	3.11974	0	0	0	0	0	0	0	0	0	0	0	0	0	0	0	0	0	0	0	0	0	0	0
3539_P1_P5	0	0	0	0	0	0	0	0	0	0	0	0	0	0	0	0	0	0	0	0	0	0	2.97257	0	0	0	2.97257	0	0	0	0	2.97257	0	0	0	0	0	0	0	0	0	0	0	0	0	0	0	0	0	0	0	0	0	0	0	0	0	0	0	0	2.97257	0	0	0	0	0	0	0	0	0	0	2.97257	0	0	0	0	0	0	0	0	0	0	0	0	0	5.39561	0	0	0	0	0	0	3.87761	0	5.80205	0	0	0	0	0	0	7.78253	0	3.87761	0	0	5.6131	0	0	0	0	0	0	0	0	0	0	0	0	0	0	0	0	0	0	0	0	0	0	2.97257	0	0	0	0	0	0	0	0	0	0	0	0	0	0	0	0	0	0	5.13941	0	0	0	0	0	0	0	4.42948	4.42948	0	0	0	0	0	0	0	0	0	0	0	0	0	0	0	0	0	0	0	0	0	0	0	0	0	0	0	0	0	0	0	0	0	0	0	0	0	0	2.97257	0	0	0	0	0	0	0	0	0	0	0	0	4.82768	6.25441	0	3.87761	0	6.37837	0	0	2.97257	0	0	0	0	0	0	0	0	0	0	0	0	0	0	0	0	0	0	0	6.49251	0	0	0	0	0	0	0	0	0	0	0	0	0	0	0	0	0	0	0	0	0	0	0	0	0	0	0	0	2.97257	0	0	0	0	0	3.87761	0	0	2.97257	0	0	0	0	0	3.87761	2.97257	0	0	0	0	0	0	0	0	0	0	0	0	0	0	0	0	0	0	0	4.42948	0	0	0	0	0	0	0	0	0	0	0	0	0	0	0	2.97257	0	0	2.97257	0	0	0	0	0	0	0	0	0	0	0	0	0	0	0	0	0	0	0	0	0	0	0	2.97257	0	0	2.97257	0	0	0	0	0	0	0	0	0	0	2.97257	0	0	0	0	0	0	0	0	0	0	0	0	0	0	0	0	0	0	2.97257	3.87761	0	0	0	0	0	0	2.97257	0	0	0	0	0	0	4.42948	2.97257	0	0	0	0	0	0	0	2.97257	0	0	0	0	0	0	0	0	0	0	0	0	0	2.97257	0	0	0	0	0	0	0	0	0	0	0	0	0	0	0	0	0	0	0	0	0	0	0	0	0	0	0	0	0	0	0	0	0	0	0	0	0	0	0	0	0	0	0	0	0	0	0	0	0	0	0	0	0	0	0	0	0	3.87761	0	0	2.97257	0	0	0	0	0	0	0
738698_P1_P5	0	0	2.99874	0	0	0	0	0	0	0	0	0	0	0	0	0	0	0	0	0	0	3.90554	2.99874	0	0	0	0	0	0	0	0	3.90554	0	0	0	0	0	0	0	2.99874	0	0	0	0	0	0	0	0	0	0	0	0	0	0	0	0	0	0	0	0	0	0	0	0	0	0	0	0	0	0	0	0	0	0	0	0	2.99874	0	0	2.99874	0	0	0	0	0	3.90554	0	2.99874	2.99874	0	0	0	4.45806	0	6.81875	0	2.99874	4.85659	0	0	0	2.99874	0	0	0	0	0	0	0	0	0	0	0	0	0	0	0	0	0	0	0	0	0	0	0	0	0	0	0	0	0	0	0	0	0	0	0	0	0	0	0	0	0	0	0	0	0	0	5.16852	0	0	0	3.90554	0	0	0	0	2.99874	0	0	0	0	0	0	0	0	0	0	0	0	2.99874	0	0	0	0	0	0	0	0	0	0	0	0	0	3.90554	0	0	0	0	0	2.99874	0	0	2.99874	0	0	0	0	2.99874	2.99874	4.85659	0	0	0	0	0	0	0	0	6.62793	6.72649	0	0	0	0	0	0	0	2.99874	0	0	2.99874	2.99874	0	0	0	0	0	0	0	0	0	0	0	0	0	0	0	0	2.99874	0	0	0	0	0	0	0	0	0	0	0	0	0	0	0	0	0	0	0	0	0	0	0	5.42486	0	0	0	0	0	0	3.90554	0	0	0	0	0	0	0	2.99874	0	0	0	2.99874	0	0	0	0	0	0	2.99874	7.06466	0	0	0	0	0	0	0	0	0	0	0	2.99874	0	0	0	0	0	2.99874	0	0	0	0	0	0	0	0	0	0	0	0	0	0	0	0	0	0	0	0	0	0	0	0	0	0	0	0	0	0	0	0	0	0	0	0	0	0	0	0	0	0	0	0	0	0	0	0	0	0	0	0	0	2.99874	0	0	0	0	0	0	0	0	0	0	0	0	0	0	0	0	0	0	0	0	0	0	2.99874	4.45806	0	0	0	0	0	0	0	0	0	0	0	0	0	0	0	0	0	0	0	0	0	0	0	0	0	0	0	0	0	3.90554	0	0	0	0	0	0	0	0	0	0	0	0	0	0	0	0	0	0	0	0	0	0	0	0	0	0	0	0	0	0	0	0	0	0	0	0	0	0	5.42486	0	5.16852	0	0	0	0	0	0	0	0	0	0	0	0	0	0	0	0	0	2.99874	0	3.90554	0	0	0	0	0	0	0
723286_P1_P5	0	0	0	0	0	0	0	3.01653	0	0	0	0	0	0	0	0	0	0	0	0	0	0	0	0	0	0	0	3.01653	0	0	0	4.87621	0	0	0	0	0	0	0	0	0	0	0	0	0	0	0	0	0	0	5.18828	0	0	0	0	0	0	0	0	0	0	0	0	0	0	0	0	0	0	0	0	0	0	3.01653	0	0	0	0	0	0	0	0	0	0	0	5.44471	0	4.47746	3.92452	0	0	0	3.01653	0	5.85144	0	0	3.01653	3.01653	0	0	3.01653	0	0	0	0	0	0	0	0	0	0	0	0	0	0	0	0	0	0	3.01653	0	0	0	0	0	0	0	0	0	0	0	0	0	0	0	0	0	0	0	0	0	0	0	0	0	0	0	4.87621	0	0	3.01653	3.92452	0	0	3.01653	3.92452	0	0	0	0	0	0	0	0	0	0	0	0	0	0	0	0	0	0	0	0	0	0	0	0	0	0	0	3.92452	0	0	3.01653	0	0	0	0	0	3.01653	0	0	4.47746	0	0	0	0	3.01653	3.01653	0	4.47746	0	0	0	0	6.74662	6.74662	0	0	0	0	0	3.01653	0	0	0	0	3.01653	3.01653	0	0	0	3.01653	0	0	0	0	0	0	0	0	0	0	0	0	0	0	0	0	0	0	0	0	0	0	0	0	0	0	0	0	0	0	0	0	0	0	0	0	6.16836	0	0	3.01653	0	0	0	4.47746	0	0	0	0	0	0	0	3.92452	0	3.01653	0	3.01653	0	0	0	0	0	0	0	0	0	0	0	0	0	0	0	0	0	0	0	0	0	0	0	0	0	0	0	0	0	0	0	0	3.01653	0	0	0	0	0	0	0	0	0	0	0	0	0	0	0	3.01653	0	0	0	0	0	0	4.47746	0	0	0	0	0	0	0	3.01653	0	3.01653	0	0	0	0	0	0	0	0	0	3.01653	0	0	0	3.01653	0	0	0	3.92452	0	0	0	0	0	0	0	0	0	0	0	0	3.01653	0	0	0	0	0	3.01653	4.87621	0	0	0	0	3.01653	0	3.01653	0	0	0	0	0	0	0	0	0	0	0	0	0	0	0	0	0	0	0	0	0	3.01653	0	0	0	0	0	0	0	0	0	0	0	0	0	0	0	0	0	0	0	0	0	0	0	0	0	0	0	0	0	0	0	0	0	0	0	0	0	0	0	3.01653	0	6.16836	0	0	0	0	0	0	0	0	0	0	0	0	0	0	0	0	0	0	0	0	0	0	0	0	0	0	0
644751_P1_P5	0	0	0	0	0	0	0	0	0	0	0	0	0	0	0	0	0	0	0	0	0	3.10996	0	0	0	0	3.10996	0	0	0	0	4.57898	0	0	0	0	0	0	0	3.10996	0	0	0	0	0	0	0	0	0	3.10996	6.64727	0	0	0	0	0	0	0	0	0	0	0	0	0	0	0	0	0	0	0	0	0	3.10996	3.10996	0	0	0	0	0	0	0	0	0	0	0	3.10996	0	0	0	0	0	0	4.02389	0	3.10996	0	3.10996	4.57898	0	0	0	3.10996	0	0	0	0	0	0	0	0	0	0	0	0	0	0	0	0	0	0	0	0	0	0	0	0	0	3.10996	0	0	0	0	3.10996	0	0	0	0	0	0	0	0	0	0	0	0	0	0	0	0	0	0	0	0	0	0	0	5.2916	0	0	0	0	0	0	0	0	0	0	0	0	0	0	0	0	0	0	0	0	0	0	0	0	3.10996	0	0	4.02389	0	0	0	0	0	0	0	0	4.02389	0	0	3.10996	0	0	0	0	0	0	5.54848	3.10996	3.10996	0	0	0	6.75315	7.26371	0	3.10996	0	0	0	4.02389	0	0	0	0	3.10996	0	0	0	0	0	0	0	0	0	0	0	0	0	0	0	0	0	0	0	0	0	0	0	0	0	0	0	0	0	0	0	0	0	0	0	0	0	0	3.10996	0	0	3.10996	0	0	0	0	0	0	0	0	0	0	0	0	0	4.57898	4.57898	0	0	0	4.02389	0	0	0	0	0	0	0	4.02389	4.02389	0	4.02389	0	3.10996	4.57898	3.10996	0	3.10996	0	0	0	0	0	0	0	0	0	3.10996	0	0	0	0	0	0	0	0	0	0	0	0	0	0	0	0	0	0	0	0	0	0	0	0	0	0	0	0	0	0	0	0	0	0	0	3.10996	0	0	5.76647	0	0	0	0	0	0	0	0	0	0	0	0	3.10996	0	0	0	0	0	0	4.02389	0	0	0	0	0	0	0	0	0	0	0	0	0	0	0	3.10996	3.10996	3.10996	0	0	0	3.10996	0	0	0	0	0	0	0	0	0	0	0	0	0	0	0	0	0	0	0	0	0	0	0	0	0	0	0	3.10996	0	0	0	0	0	0	0	0	0	0	0	0	0	0	0	0	0	0	0	0	0	0	0	0	0	0	0	0	0	0	0	0	0	0	0	0	0	0	0	0	4.02389	0	0	0	0	0	0	0	0	0	0	0	0	0	0	0	0	0	0	0	0	0	0	0	0	0
445532_P1_P5	0	0	0	0	0	0	0	0	0	0	0	0	0	0	0	0	0	0	0	0	0	0	0	0	0	0	3.02554	0	0	0	0	5.45474	0	0	0	0	0	0	0	0	0	3.02554	0	0	0	0	0	0	0	0	0	0	0	0	0	0	0	0	0	0	0	0	0	0	0	0	0	0	0	0	0	0	0	3.02554	0	0	0	0	0	3.93411	0	0	0	0	0	5.45474	0	0	3.93411	0	0	0	4.88613	0	3.93411	3.02554	0	0	3.02554	0	0	3.02554	0	0	0	0	3.02554	0	0	0	0	0	0	0	0	0	0	0	0	0	0	0	0	0	0	0	0	0	0	3.02554	0	0	0	0	0	0	0	0	0	0	0	0	0	0	0	0	0	0	5.45474	0	0	0	0	0	0	0	5.86153	0	0	0	0	0	0	0	0	0	0	0	0	0	0	0	0	0	0	0	0	0	0	0	0	0	0	0	5.19827	0	0	3.02554	0	0	3.02554	0	3.02554	3.02554	0	0	3.93411	0	0	3.02554	0	0	0	0	0	0	0	0	0	6.75679	7.30508	0	0	0	0	0	0	0	3.02554	0	0	0	0	0	0	0	3.02554	0	0	0	0	0	0	0	0	0	0	0	0	0	0	0	0	0	0	0	0	0	0	0	0	0	0	0	0	0	0	0	3.02554	0	0	0	0	3.02554	0	0	3.02554	0	0	0	0	0	0	0	0	0	0	0	4.88613	0	0	0	3.02554	3.02554	0	0	0	0	0	3.02554	6.0287	0	0	0	0	0	0	0	0	0	0	0	3.02554	0	0	0	3.02554	3.02554	3.93411	0	0	3.02554	0	0	0	0	0	0	0	0	0	0	0	0	0	0	0	0	0	0	0	0	0	0	0	0	0	0	0	0	0	0	0	0	0	0	0	0	0	0	0	0	0	0	0	0	0	0	0	0	0	0	5.45474	0	0	0	0	0	0	0	0	0	0	0	0	0	3.93411	0	0	0	0	0	0	0	0	3.02554	3.93411	0	0	0	0	0	0	0	0	0	0	0	0	0	0	0	0	0	0	0	0	0	0	3.02554	0	0	0	0	3.02554	0	0	0	0	0	0	0	0	0	0	0	0	0	0	0	0	0	0	0	0	0	0	0	0	0	0	0	0	3.02554	0	0	0	0	0	0	0	0	0	0	0	4.88613	0	0	0	0	0	0	0	0	0	0	0	0	0	0	0	0	0	0	0	0	0	0	3.02554	0	3.02554	0	0	0	0
781967_P1_P5	0	0	0	0	0	0	0	3.08112	0	0	0	0	0	0	3.08112	0	0	0	0	0	0	3.08112	0	0	0	0	3.08112	0	0	0	0	4.5477	0	0	0	0	0	0	0	3.08112	0	0	0	0	0	0	0	0	0	0	0	0	0	0	0	0	0	0	0	0	3.08112	0	0	0	0	0	0	0	0	0	0	0	0	0	0	0	0	0	3.08112	3.08112	0	0	0	0	0	3.99326	0	0	4.94723	0	0	0	5.73441	0	5.92366	0	0	3.99326	3.08112	0	0	4.5477	0	0	0	0	0	0	0	3.08112	0	0	0	0	0	0	0	0	0	0	0	0	0	0	0	0	0	0	0	3.08112	0	0	0	0	0	0	0	0	0	0	0	0	0	0	0	0	0	0	5.25978	0	0	0	0	0	0	0	5.73441	0	0	0	0	0	0	0	0	0	0	0	0	0	0	0	0	0	0	0	0	0	0	0	0	0	0	0	3.99326	0	0	0	0	0	0	0	0	3.08112	0	0	3.99326	3.08112	0	3.08112	0	0	0	0	0	0	0	0	0	6.91173	6.61493	0	0	0	0	0	0	0	0	0	0	3.08112	3.99326	0	0	0	0	0	0	0	0	0	0	0	0	0	0	0	0	0	0	0	0	0	0	0	0	0	0	0	0	0	0	0	0	0	0	0	3.08112	0	0	0	0	6.09094	0	0	0	0	0	0	3.08112	0	0	0	3.08112	0	0	0	3.08112	0	3.08112	0	0	3.08112	0	0	0	0	0	0	4.5477	0	0	0	3.08112	0	0	0	0	3.08112	0	0	0	0	0	0	0	0	3.08112	5.73441	0	0	0	0	0	0	0	0	0	0	0	0	0	0	0	0	0	0	0	0	0	0	0	0	0	0	0	0	3.08112	0	0	0	0	0	0	0	3.08112	0	0	0	0	0	0	3.08112	0	0	0	0	0	0	0	0	0	0	0	0	0	0	0	0	0	3.08112	0	0	0	0	0	0	0	0	0	0	0	0	3.08112	0	3.99326	0	0	0	0	0	0	0	3.08112	3.08112	0	0	0	0	0	0	0	0	0	0	0	0	0	0	0	0	0	0	0	0	0	0	0	0	0	0	0	0	0	0	0	3.08112	0	0	0	0	0	0	0	0	0	0	0	0	0	0	0	0	0	0	0	0	0	0	0	0	0	0	0	4.5477	3.08112	0	0	0	0	0	0	0	0	0	0	0	0	0	0	0	0	0	0	0	0	0	0	0	3.08112	0	0	0	0
867262_P1_P5	0	0	3.06228	0	0	0	0	3.06228	0	0	0	0	0	4.52725	0	0	0	0	0	0	0	0	3.06228	0	0	0	0	0	0	0	0	5.49562	0	0	0	0	0	0	0	0	0	0	0	0	0	0	0	0	0	0	0	0	0	0	0	0	0	0	0	0	0	0	0	0	0	0	0	0	0	0	0	0	0	0	0	0	0	0	0	0	0	0	0	0	0	3.06228	0	3.97323	0	0	0	3.06228	0	3.06228	5.49562	0	0	3.06228	3.06228	0	0	3.97323	0	0	3.06228	0	0	0	0	0	0	0	0	0	0	0	0	0	0	0	0	0	0	0	0	0	0	0	0	3.97323	0	0	0	0	0	0	0	0	0	0	0	0	0	0	0	0	0	0	5.23897	0	0	0	3.06228	0	0	0	3.97323	0	0	0	0	0	0	0	0	0	0	0	0	0	3.06228	0	3.06228	0	0	0	0	0	0	0	0	0	0	0	0	0	0	3.97323	0	0	0	0	3.06228	0	0	0	4.52725	0	0	3.97323	0	0	0	0	0	0	0	0	0	6.47954	6.47954	0	0	0	0	0	0	0	0	0	0	0	0	0	0	0	0	0	0	0	0	0	0	0	0	0	0	0	3.06228	0	0	0	0	0	0	0	0	0	0	0	0	0	0	0	0	0	0	0	3.06228	0	0	0	0	6.06988	0	0	0	0	0	0	3.97323	0	0	0	0	0	0	0	0	0	4.92656	0	3.06228	0	0	0	0	0	0	3.97323	6.35548	4.92656	0	0	0	0	0	0	3.06228	0	0	0	0	0	0	0	3.06228	0	0	0	0	0	0	0	0	3.06228	0	0	0	0	0	0	0	0	0	0	0	0	0	0	0	0	0	0	0	0	0	0	0	0	0	0	0	0	0	0	0	0	0	0	0	0	0	0	0	0	0	3.06228	3.06228	0	0	0	0	0	0	0	3.97323	3.06228	0	0	0	0	3.06228	0	0	0	3.06228	0	0	0	0	0	0	0	0	0	3.06228	0	0	0	0	0	0	0	0	0	0	0	0	0	0	0	0	0	0	0	0	0	0	0	0	0	3.06228	3.06228	0	0	0	0	3.06228	3.06228	0	0	0	0	0	0	0	0	0	0	0	0	0	0	0	0	0	0	0	0	0	0	0	0	0	0	0	3.06228	0	0	0	3.06228	0	0	0	6.21974	3.06228	3.06228	0	0	0	0	0	0	0	0	0	0	0	0	0	0	0	0	0	0	0	0	0	0	0	0	0	0	0
684441_P1_P5	0	0	0	0	0	0	0	0	0	0	0	0	0	2.98995	0	0	0	0	0	0	0	2.98995	0	0	0	0	4.44846	0	0	0	0	4.44846	0	0	0	0	0	0	0	0	0	0	0	0	0	0	0	0	0	0	0	0	0	0	0	0	0	0	0	0	0	0	0	0	0	0	0	0	0	0	0	0	0	0	0	0	0	0	0	2.98995	0	0	0	0	0	3.89616	0	3.89616	2.98995	0	0	0	5.15875	0	2.98995	0	0	3.89616	2.98995	0	0	2.98995	0	0	0	0	0	0	0	0	0	0	0	0	0	0	0	0	0	0	2.98995	0	0	0	0	0	0	0	2.98995	0	0	0	0	0	0	0	0	0	0	0	0	0	0	0	0	0	0	0	4.84688	0	0	0	0	0	0	0	0	0	0	0	0	0	0	0	0	0	0	0	0	0	0	0	2.98995	0	0	0	0	0	0	0	0	0	0	0	2.98995	0	0	2.98995	0	0	0	0	0	2.98995	0	0	4.44846	0	0	0	0	2.98995	0	0	0	0	0	2.98995	0	7.05468	7.38945	0	0	2.98995	0	0	0	0	0	0	0	0	0	0	2.98995	0	2.98995	0	0	0	0	0	0	0	0	2.98995	0	0	0	0	0	2.98995	0	0	0	0	0	0	0	0	0	0	0	0	0	0	0	0	0	0	0	0	0	4.44846	0	0	2.98995	0	0	0	0	0	0	0	2.98995	0	0	0	4.44846	0	3.89616	0	2.98995	2.98995	0	0	0	0	0	0	5.41504	0	0	0	0	0	0	0	0	0	0	0	0	0	0	0	0	3.89616	0	0	0	0	0	0	0	0	0	0	0	5.41504	2.98995	0	0	0	0	0	0	0	0	0	0	0	0	0	0	0	0	0	2.98995	0	0	0	0	0	0	0	0	0	0	0	2.98995	0	0	2.98995	0	0	0	0	0	0	0	0	4.84688	0	0	0	0	2.98995	0	0	0	0	0	0	0	0	0	0	0	3.89616	0	0	0	0	2.98995	0	0	0	0	0	0	0	0	0	0	0	0	0	0	0	0	0	0	0	0	0	2.98995	0	0	0	0	0	2.98995	0	0	0	2.98995	0	0	0	0	0	0	0	0	0	0	0	0	0	0	2.98995	0	2.98995	0	0	0	0	0	0	0	0	0	2.98995	0	0	0	0	0	0	0	0	0	0	0	5.15875	0	5.41504	0	0	0	0	0	2.98995	0	0	0	0	0	0	0	0	0	0	0	0	0	0	0	0	0	2.98995	0	0	0
832817_P1_P5	0	0	0	0	0	0	0	0	0	0	0	0	0	0	0	0	0	0	0	0	3.01653	0	0	0	0	0	0	3.01653	0	0	0	5.44471	0	0	0	0	0	0	0	0	0	0	0	0	0	0	0	0	0	0	3.92452	0	0	0	0	0	0	0	0	0	3.01653	0	0	0	0	0	0	0	0	0	0	0	0	0	0	3.01653	4.47746	0	0	0	0	0	0	0	0	4.47746	0	3.01653	3.92452	0	0	3.01653	3.92452	0	3.01653	0	0	5.44471	3.01653	0	0	3.92452	0	0	3.01653	0	0	0	0	0	0	0	0	0	0	0	0	0	0	0	0	0	0	0	0	0	0	0	0	0	0	0	0	0	0	0	0	0	0	0	0	0	0	0	0	0	0	0	6.01858	0	0	3.01653	3.01653	0	0	0	4.87621	0	0	0	0	0	0	0	0	0	0	0	0	0	0	0	0	0	0	0	0	0	0	0	0	3.01653	0	0	0	0	0	0	0	0	0	0	3.01653	0	0	0	3.92452	0	0	0	0	0	0	0	0	0	0	0	0	6.64805	7.4782	0	0	0	0	0	0	0	0	0	3.01653	3.01653	3.01653	0	0	0	0	0	0	0	0	0	0	0	0	0	0	0	0	0	0	0	0	0	0	0	0	0	0	0	0	0	0	0	0	0	0	0	0	0	0	0	0	0	0	0	0	0	0	0	3.92452	0	0	0	0	0	0	0	0	0	0	0	0	0	0	0	0	0	0	0	0	0	0	0	0	0	0	0	0	0	0	0	3.01653	0	0	0	0	3.01653	3.92452	0	0	0	0	0	0	0	0	0	0	3.92452	0	0	0	0	0	0	0	0	0	0	0	0	0	0	0	0	0	0	4.47746	0	0	3.01653	0	0	0	0	3.01653	0	3.01653	0	0	0	0	3.92452	0	0	0	0	0	3.01653	0	0	4.47746	0	0	0	0	0	0	0	0	0	0	0	3.01653	0	3.01653	0	0	3.92452	0	0	0	0	3.92452	4.47746	0	0	0	0	0	0	0	0	3.01653	0	0	0	0	0	0	0	0	0	0	0	0	0	3.01653	0	0	0	0	3.01653	0	0	3.92452	0	0	0	0	0	0	0	3.01653	0	0	0	0	0	0	3.01653	0	3.92452	0	0	0	0	0	0	0	0	0	0	0	0	0	0	0	0	0	0	0	0	0	0	3.01653	3.92452	0	0	0	0	0	3.01653	0	0	0	0	0	0	0	0	0	0	0	3.92452	0	0	3.01653	0	0	0	0	0	0
217987_P1_P5	0	0	0	0	0	0	0	0	0	0	0	0	0	5.32418	0	0	0	0	0	0	0	0	0	0	0	0	0	0	0	0	0	6.56605	0	0	0	0	0	0	0	0	0	3.13955	0	0	0	0	0	0	0	0	6.30606	0	0	0	0	0	0	0	0	0	3.13955	0	0	0	0	0	0	0	0	0	0	0	0	0	0	0	0	0	0	4.05528	0	0	0	0	0	0	0	3.13955	4.61102	0	0	3.13955	4.05528	0	4.05528	0	0	3.13955	3.13955	0	0	0	0	0	3.13955	0	3.13955	0	3.13955	0	0	0	0	0	0	0	0	0	0	0	0	0	0	0	0	0	0	0	0	3.13955	0	0	0	0	0	0	0	0	0	0	0	0	0	4.05528	0	0	0	5.5812	5.98868	0	0	0	0	0	0	0	0	5.5812	0	0	0	0	0	0	0	0	0	0	0	0	0	0	0	0	0	0	0	0	0	0	0	0	0	0	3.13955	0	0	0	0	0	0	0	0	0	0	0	3.13955	0	0	0	0	0	0	3.13955	0	0	0	0	0	5.79928	6.56605	0	0	0	0	0	0	0	3.13955	0	0	0	0	0	0	0	0	0	0	0	0	0	0	0	0	0	0	0	0	0	0	0	0	0	0	0	0	0	0	0	0	0	0	0	0	0	0	0	0	0	0	0	0	4.05528	0	0	0	0	0	0	0	0	0	0	0	0	0	0	5.01123	0	0	0	0	0	0	0	0	0	0	3.13955	0	0	0	4.05528	3.13955	0	0	0	0	3.13955	0	0	0	0	3.13955	0	0	3.13955	0	0	0	0	0	0	0	0	0	0	0	0	0	0	0	0	3.13955	0	0	0	0	0	0	0	0	0	0	0	0	0	0	0	0	0	0	0	0	0	0	0	0	0	3.13955	0	3.13955	0	0	0	0	0	0	0	0	0	3.13955	0	0	0	0	0	0	0	0	0	0	0	0	0	0	0	0	0	0	0	0	0	0	6.15608	4.05528	0	0	0	0	0	0	0	3.13955	0	0	0	0	0	0	0	0	0	0	0	0	0	0	0	0	0	4.05528	0	0	0	0	0	0	0	0	0	0	0	0	0	0	0	0	0	0	0	0	0	0	0	0	0	0	0	0	0	0	0	0	0	0	0	0	0	0	0	0	0	0	5.32418	0	0	0	0	0	0	0	0	0	0	0	0	0	0	0	0	0	0	0	0	0	3.13955	0	0	0	0	0	0	0
81066_P1_P5	0	0	0	0	0	0	0	0	0	0	0	0	0	3.83239	0	0	0	0	0	0	0	2.93027	0	0	0	0	0	0	0	0	0	4.78084	0	0	0	0	0	0	0	0	0	0	0	0	0	0	0	0	0	0	0	0	0	0	0	0	0	0	0	0	0	0	0	0	0	0	0	0	0	0	0	0	0	0	0	0	0	0	0	0	0	0	0	0	0	0	0	0	4.38319	0	0	2.93027	3.83239	0	3.83239	0	0	3.83239	0	0	0	2.93027	0	0	2.93027	0	0	0	4.78084	0	0	0	0	0	0	0	0	0	0	0	0	0	0	0	0	0	0	0	0	0	0	0	0	0	0	0	0	0	0	0	0	0	0	0	0	0	0	0	5.75436	0	0	0	2.93027	0	2.93027	0	5.09223	4.78084	0	0	0	0	0	0	0	0	0	0	0	0	0	0	0	2.93027	0	0	0	0	0	0	0	0	0	0	4.38319	0	0	0	0	0	0	0	0	0	0	0	3.83239	0	0	0	0	0	0	0	0	0	0	0	0	6.20648	7.49031	0	0	0	0	0	0	0	0	0	0	0	0	0	2.93027	0	0	0	0	0	0	0	0	0	0	0	0	0	0	0	0	0	0	0	0	0	0	0	0	0	0	0	0	0	0	0	0	0	0	0	0	0	0	0	0	0	2.93027	0	0	0	0	0	0	0	0	3.83239	0	0	0	0	0	0	4.38319	0	0	0	0	0	0	2.93027	5.92131	0	0	0	0	0	0	0	0	0	0	0	0	0	2.93027	0	0	0	0	0	0	0	0	0	0	0	0	0	0	0	0	0	0	2.93027	0	0	0	0	0	0	0	0	0	0	0	0	0	0	5.09223	0	0	2.93027	0	0	0	2.93027	0	2.93027	2.93027	0	0	0	0	0	0	0	0	0	0	2.93027	0	0	4.38319	0	0	0	0	0	0	0	0	0	4.78084	0	2.93027	0	0	0	0	2.93027	0	0	2.93027	0	0	0	2.93027	0	0	0	0	3.83239	0	2.93027	2.93027	2.93027	0	0	0	0	0	0	0	0	0	0	0	2.93027	2.93027	0	0	0	0	0	2.93027	3.83239	2.93027	0	0	0	0	0	0	0	0	0	0	0	0	0	0	0	0	2.93027	0	0	0	0	0	0	0	0	0	0	0	0	0	0	0	0	0	0	0	0	0	0	0	5.92131	0	0	0	0	0	0	0	0	0	0	0	0	0	0	0	0	0	0	0	0	2.93027	0	4.38319	0	0	0	0
497784_P1_P5	0	0	3.05298	0	0	0	0	0	0	0	0	0	0	0	0	0	0	0	0	0	0	0	4.51714	0	0	0	0	3.05298	0	0	0	5.89225	0	0	0	0	0	0	0	0	0	0	0	0	0	0	0	0	0	0	0	0	0	0	0	0	0	0	0	0	3.05298	0	0	0	0	0	0	0	0	0	0	0	0	3.05298	0	0	0	0	0	0	0	0	0	0	0	0	0	3.96334	4.91634	3.05298	0	0	4.91634	0	5.48529	0	0	4.51714	3.05298	0	0	0	0	0	0	0	0	0	0	0	0	0	0	0	0	0	0	0	0	0	0	0	0	0	0	0	0	0	0	0	0	0	0	0	0	0	0	0	0	0	0	0	0	3.05298	0	0	0	0	4.51714	0	0	0	0	0	0	0	4.91634	0	0	0	0	0	0	0	0	0	0	0	0	0	4.51714	0	0	0	0	0	0	0	0	0	0	0	0	0	3.05298	0	0	0	0	0	0	0	4.51714	3.96334	0	0	0	0	3.96334	0	0	0	0	0	0	0	0	0	0	5.89225	6.34504	0	0	0	0	0	0	0	0	0	0	3.96334	4.51714	0	0	0	0	0	0	0	0	0	0	0	0	0	0	0	0	0	0	0	0	0	0	0	0	0	0	0	0	0	0	0	0	0	0	0	3.05298	0	0	0	0	5.22868	0	0	0	0	0	0	3.05298	0	0	0	0	0	0	0	3.05298	0	0	0	0	0	0	0	0	0	0	0	5.70307	0	0	0	0	0	0	0	0	0	0	0	0	0	3.05298	0	3.05298	4.91634	4.51714	0	3.05298	0	0	0	0	0	0	0	0	0	0	0	0	0	0	0	0	0	0	0	0	0	0	0	0	0	0	0	4.91634	0	0	0	0	0	0	0	0	0	0	0	0	0	0	0	0	0	0	0	0	3.05298	0	0	4.51714	0	0	0	0	0	0	0	0	0	3.96334	0	0	0	0	0	0	0	0	0	0	0	0	3.05298	0	0	0	0	0	0	0	3.05298	4.91634	3.05298	0	0	0	0	0	0	0	0	0	0	0	4.51714	3.96334	0	0	0	0	0	0	3.05298	0	0	3.05298	0	0	0	0	0	0	0	0	0	0	0	0	0	0	3.05298	0	0	0	0	0	0	0	0	0	0	0	0	0	0	0	0	0	0	0	0	0	5.70307	0	3.05298	0	0	0	0	0	0	0	0	0	0	0	0	0	0	0	0	0	0	0	0	0	0	0	0	0	0	0
85957_P1_P5	0	0	0	0	0	0	0	0	0	0	0	0	0	0	0	0	0	0	0	0	0	0	0	0	0	0	3.18023	0	0	0	0	0	0	3.18023	0	0	0	0	0	0	0	0	0	0	0	0	0	0	3.18023	0	6.3513	0	0	0	0	0	0	0	0	0	0	0	0	0	0	0	0	0	0	0	0	0	0	3.18023	0	0	0	0	0	3.18023	0	0	0	0	0	0	0	4.65498	0	0	0	0	0	0	5.84428	0	0	3.18023	4.09837	0	0	3.18023	0	0	0	0	0	0	4.09837	0	0	0	0	0	0	0	0	0	0	0	0	0	0	0	0	0	0	3.18023	0	0	0	0	0	0	0	0	0	0	0	0	0	0	0	0	0	0	0	0	4.65498	0	0	0	0	0	0	0	0	4.09837	0	0	0	0	0	0	0	0	0	0	0	0	0	0	0	0	0	0	0	0	0	0	0	3.18023	0	0	0	0	0	0	0	0	0	0	3.18023	0	0	0	0	0	3.18023	0	0	0	0	6.61138	4.09837	0	4.09837	3.18023	0	6.72572	6.61138	0	0	0	0	0	5.05563	0	0	0	0	4.09837	0	0	0	0	0	0	0	0	0	0	0	0	0	0	0	0	0	0	0	0	0	0	0	0	0	0	0	0	3.18023	0	0	0	0	0	0	0	0	0	0	0	0	5.05563	0	0	0	0	0	0	0	0	0	0	0	0	0	0	0	0	3.18023	0	0	0	0	0	0	0	0	0	5.05563	0	0	0	3.18023	0	0	0	0	4.65498	0	0	0	0	0	0	0	0	0	4.09837	0	0	0	0	0	0	0	0	0	0	0	0	0	0	0	0	0	0	0	0	0	0	0	0	0	0	0	0	0	0	0	0	0	0	0	0	3.18023	0	5.05563	0	0	0	0	3.18023	0	0	0	0	0	0	0	0	0	0	0	0	0	0	3.18023	0	0	0	4.09837	0	0	0	0	0	0	0	0	0	0	0	0	3.18023	3.18023	0	0	0	0	3.18023	0	0	0	0	0	0	0	0	0	0	0	0	0	0	0	0	0	3.18023	0	0	0	0	0	0	0	0	0	3.18023	0	0	0	0	0	0	0	0	0	0	0	0	0	0	0	0	0	0	0	0	0	0	0	0	0	0	0	3.18023	0	0	0	0	0	0	0	4.65498	0	3.18023	0	0	0	3.18023	0	0	0	0	0	0	0	0	0	0	0	0	0	0	0	0	0	0	0	0	0	0	0
811577_P1_P5	0	0	0	0	0	0	0	0	0	0	0	0	0	2.98995	2.98995	0	0	0	0	0	0	4.44846	2.98995	0	0	0	2.98995	0	0	0	0	5.41504	0	0	0	0	0	0	0	0	0	0	0	0	0	0	0	0	3.89616	0	5.98868	0	0	0	0	0	0	0	0	0	0	0	0	0	0	0	0	0	0	0	0	0	0	0	0	0	0	0	0	0	0	0	0	0	0	2.98995	0	3.89616	2.98995	0	0	0	4.44846	0	4.84688	0	0	4.84688	2.98995	0	0	0	0	0	0	0	0	0	2.98995	0	0	0	0	0	0	0	0	0	0	0	0	0	0	0	0	0	0	5.63259	0	0	0	0	3.89616	0	0	0	0	0	0	0	0	0	0	0	0	0	0	0	6.80879	0	0	0	0	0	0	0	4.84688	5.8216	0	0	0	0	0	0	0	0	0	0	0	0	0	0	0	0	0	0	0	0	0	0	0	3.89616	0	0	0	0	0	0	0	0	0	0	0	3.89616	0	0	0	0	0	0	0	0	0	0	0	0	3.89616	0	0	5.8216	6.39803	0	2.98995	0	0	0	0	0	0	0	0	0	0	0	0	0	0	0	0	0	0	0	0	0	0	0	0	0	0	0	0	0	0	0	0	0	0	0	0	0	0	0	0	0	0	0	0	0	0	0	0	0	0	2.98995	0	0	0	0	0	0	0	0	0	0	0	0	0	0	2.98995	0	2.98995	0	3.89616	0	0	0	0	0	0	2.98995	5.98868	0	0	0	0	0	0	0	0	0	0	0	2.98995	0	0	0	0	2.98995	0	0	0	0	0	0	0	0	0	0	0	0	0	0	0	0	0	0	0	0	0	0	0	0	0	0	0	0	0	0	0	0	0	0	0	0	0	0	0	0	5.15875	0	0	0	0	2.98995	0	0	0	0	2.98995	0	0	0	0	0	0	0	0	0	2.98995	0	0	0	0	0	0	0	0	0	0	0	0	0	0	0	0	3.89616	2.98995	0	0	0	0	0	0	2.98995	0	0	0	0	0	0	0	0	0	0	0	0	0	0	0	0	0	0	2.98995	0	0	2.98995	0	0	2.98995	0	0	2.98995	0	0	0	0	0	0	0	0	0	0	0	3.89616	0	0	0	0	0	0	0	0	0	0	0	0	0	2.98995	0	0	0	0	2.98995	0	0	2.98995	0	0	0	0	0	0	0	0	0	0	0	0	0	0	0	0	0	0	0	0	0	2.98995	0	0	0	0	0	0	0
791149_P1_P5	0	3.02554	0	0	0	0	0	3.02554	0	3.02554	0	0	0	0	0	0	0	0	0	0	0	3.02554	0	0	0	0	0	0	0	0	0	3.02554	0	0	0	0	0	0	0	3.02554	0	0	0	0	0	0	0	0	0	0	0	0	0	0	0	0	0	0	0	0	0	0	0	0	0	0	0	0	0	0	0	0	0	0	0	0	0	0	0	0	0	0	0	0	0	0	0	0	0	0	0	0	0	0	5.86153	0	3.93411	0	0	0	0	5.19827	0	0	0	0	0	0	0	0	0	0	0	0	0	0	0	0	0	0	0	0	0	0	0	0	0	0	0	0	0	0	0	0	0	0	0	0	0	0	3.93411	0	0	0	0	0	0	0	0	0	0	0	0	0	0	0	3.02554	0	0	0	0	0	0	0	0	0	3.02554	0	0	0	0	0	0	0	0	0	0	0	0	0	5.19827	0	0	0	3.93411	3.02554	0	0	0	0	0	0	0	0	0	0	5.19827	0	0	0	3.02554	3.93411	0	0	0	0	0	0	0	6.75679	6.75679	0	0	0	3.02554	0	0	0	0	0	0	3.02554	3.02554	0	0	0	0	0	0	0	0	0	0	0	0	0	0	0	0	0	0	0	0	0	0	0	0	0	0	0	0	0	0	0	0	0	0	0	0	0	0	0	0	0	0	0	0	0	0	0	0	0	0	0	0	3.02554	3.93411	3.02554	3.93411	0	0	0	3.02554	0	0	0	0	0	0	0	5.19827	0	0	0	0	0	0	0	0	0	0	0	0	0	0	0	0	0	0	6.0287	3.02554	3.02554	0	0	0	0	0	0	0	0	0	0	3.02554	0	0	0	0	0	0	0	0	0	0	0	0	0	0	3.02554	3.02554	0	0	0	0	0	0	0	0	0	0	0	3.02554	0	0	0	0	0	0	0	0	0	0	0	0	0	0	0	0	0	0	0	0	0	0	0	3.02554	0	0	0	0	0	0	0	0	0	3.02554	0	5.19827	3.93411	0	6.75679	0	0	0	0	0	0	0	0	0	0	0	0	0	0	0	0	0	0	0	0	0	0	0	0	0	0	3.02554	0	0	0	0	0	0	0	0	0	0	0	0	0	5.86153	3.02554	0	4.48727	0	0	0	0	0	0	0	0	0	0	0	0	0	0	0	0	0	0	0	0	0	0	0	0	0	0	0	3.02554	0	0	0	0	0	0	0	0	3.02554	0	0	0	0	0	0	0	0	0	0	0	0	0	0
718209_P1_P5	0	0	0	0	0	0	0	0	0	0	0	0	0	5.23897	0	0	0	0	0	0	0	0	0	0	0	0	0	0	0	0	0	6.06988	0	0	0	0	0	0	0	0	0	0	0	0	0	0	0	0	0	0	0	0	0	0	0	0	0	0	0	0	4.52725	0	0	0	0	0	0	0	0	0	0	0	0	3.06228	0	0	0	0	0	3.06228	0	0	0	0	0	3.97323	0	5.49562	3.97323	0	0	3.06228	4.52725	0	3.06228	0	0	3.06228	3.97323	0	0	0	0	0	0	0	0	0	4.52725	3.97323	0	0	0	0	0	0	0	0	0	0	0	0	0	0	0	0	0	0	0	0	0	0	3.06228	0	0	0	0	0	3.97323	0	0	0	0	0	0	0	0	0	5.49562	0	0	0	3.97323	0	0	0	3.97323	3.97323	0	0	0	0	0	0	0	0	0	0	0	0	0	0	0	0	0	0	0	0	0	0	0	0	0	0	4.52725	0	0	0	0	0	0	0	3.06228	0	0	0	3.97323	0	0	0	0	0	0	0	0	0	0	0	0	6.06988	7.34664	0	3.06228	0	0	0	0	0	0	0	0	0	0	0	0	0	3.97323	0	0	0	0	0	0	0	0	0	0	0	0	0	0	0	0	0	0	0	0	0	0	0	0	0	0	0	0	0	0	0	0	0	0	0	0	0	0	0	0	0	0	0	0	0	0	0	0	0	0	0	0	0	3.06228	0	4.92656	0	0	0	0	0	0	0	4.52725	0	0	0	0	0	0	0	0	0	0	0	0	0	0	0	0	4.52725	0	0	0	0	0	0	0	0	0	0	0	0	0	0	0	0	0	0	0	0	0	0	0	0	0	0	0	0	0	0	3.06228	0	0	0	0	0	0	0	0	0	0	0	0	0	0	0	0	0	0	0	0	3.06228	0	0	5.49562	0	0	0	0	0	0	0	0	0	3.06228	0	0	0	0	0	0	0	0	0	0	0	3.06228	0	0	0	0	0	0	0	3.06228	3.97323	0	0	0	0	0	0	0	0	3.06228	0	0	0	0	0	0	0	0	0	0	0	0	3.06228	3.06228	0	0	0	0	0	0	0	0	0	0	0	0	0	0	0	0	0	0	0	0	0	3.06228	0	0	0	0	0	0	0	0	0	0	0	0	0	3.06228	0	0	0	0	6.06988	0	0	0	0	0	0	0	0	0	0	0	0	0	0	0	0	0	0	0	3.06228	0	0	0	0	0	0	0
256398_P1_P5	0	0	0	0	0	0	0	0	0	0	0	0	0	0	0	0	0	0	0	0	0	0	0	0	0	0	0	0	0	0	0	3.85028	0	2.94699	0	0	0	0	0	0	0	0	0	0	0	0	0	0	0	0	0	0	0	0	0	0	0	0	0	0	0	0	0	0	0	0	0	0	0	2.94699	0	2.94699	0	0	0	0	0	0	0	0	0	0	0	0	0	3.85028	0	0	0	0	2.94699	0	0	0	0	0	0	4.40151	0	0	0	8.30577	5.58436	2.94699	0	0	2.94699	0	0	0	0	0	0	2.94699	0	0	0	0	0	0	0	0	0	0	0	0	0	0	0	0	0	0	0	0	0	0	0	0	0	0	0	0	0	0	0	0	0	0	5.36697	0	0	0	0	0	0	0	4.40151	2.94699	0	0	2.94699	0	0	0	0	0	0	0	0	0	0	0	0	0	0	0	0	0	0	0	0	0	0	0	0	0	0	0	0	0	3.85028	0	0	0	0	0	0	0	0	0	0	0	0	0	0	0	0	0	0	4.40151	6.34938	3.85028	2.94699	0	5.58436	0	0	0	0	0	0	0	0	0	0	0	0	0	5.77324	0	0	0	0	0	0	5.58436	0	5.77324	0	2.94699	0	0	0	0	0	0	0	0	0	0	0	0	0	0	0	0	0	0	2.94699	0	0	0	0	0	0	0	2.94699	0	0	0	0	0	0	0	0	0	0	0	0	0	2.94699	0	3.85028	0	0	0	0	0	0	0	4.79938	0	0	0	0	0	0	0	0	0	0	0	2.94699	0	0	0	0	0	0	2.94699	0	0	0	0	0	0	0	0	0	0	0	2.94699	0	0	0	0	0	0	0	0	0	0	0	0	0	0	0	0	0	0	0	0	0	0	0	0	0	0	0	0	0	0	0	0	0	0	0	0	0	0	0	0	0	0	0	0	0	0	0	0	0	0	3.85028	0	0	0	3.85028	0	0	0	0	0	0	0	0	0	0	0	0	0	0	0	0	0	2.94699	0	0	0	0	0	0	0	2.94699	0	0	0	0	0	0	0	0	0	0	0	0	0	0	0	0	0	0	0	0	0	0	2.94699	0	0	0	0	0	0	0	0	0	0	0	0	0	0	0	0	0	0	0	0	0	0	0	0	0	0	0	0	0	0	0	0	0	0	0	0	0	0	0	0	0	0	0	0	0	0	0	0	0	0	0	0	0	0	0	0	0	0	0
818250_P1_P5	0	2.93027	2.93027	0	0	0	0	3.83239	0	0	2.93027	2.93027	0	0	0	0	0	0	0	0	0	0	0	2.93027	0	0	0	0	0	0	0	0	0	4.38319	0	0	0	6.20648	0	0	0	0	0	0	0	0	0	0	0	0	0	0	0	0	0	0	0	0	0	0	2.93027	0	0	0	0	0	0	0	0	0	0	0	0	0	0	0	0	0	0	0	0	0	0	0	0	0	0	0	0	0	0	0	0	2.93027	2.93027	0	0	2.93027	0	0	0	3.83239	0	0	0	0	4.38319	0	0	0	0	0	0	0	0	0	0	0	0	0	0	0	0	0	0	0	0	0	0	0	0	0	0	0	0	0	0	0	5.56552	0	0	0	0	2.93027	0	0	0	0	4.38319	0	0	4.38319	3.83239	0	0	0	5.75436	4.38319	0	0	2.93027	0	0	0	0	0	0	0	0	0	0	0	0	0	0	0	0	0	4.78084	0	0	0	0	0	4.38319	0	0	0	0	0	4.38319	0	0	0	0	0	4.78084	0	0	0	4.38319	2.93027	0	0	0	0	0	0	0	4.78084	5.56552	0	3.83239	0	0	0	0	2.93027	0	0	0	4.38319	3.83239	0	0	0	2.93027	0	0	0	0	0	0	0	0	0	0	0	0	0	0	0	0	0	0	0	0	0	0	0	0	0	0	0	0	0	0	0	2.93027	0	0	0	0	0	2.93027	0	0	0	0	0	0	0	2.93027	0	0	0	0	2.93027	5.09223	0	0	0	2.93027	0	0	0	0	0	0	0	3.83239	0	0	0	0	0	0	0	0	0	0	0	0	0	0	0	0	0	0	4.78084	0	3.83239	0	0	0	0	0	0	0	0	0	4.38319	0	0	0	0	0	0	0	0	0	0	0	0	0	0	0	0	2.93027	0	0	2.93027	0	0	0	0	0	0	0	0	2.93027	0	0	0	0	0	0	0	0	2.93027	0	2.93027	0	0	0	0	0	0	0	0	0	0	0	0	0	0	2.93027	0	3.83239	0	0	0	0	0	0	0	5.09223	0	0	2.93027	0	0	0	2.93027	0	0	0	0	0	2.93027	0	0	0	0	0	0	0	0	0	0	0	0	0	0	0	0	0	0	0	0	0	0	0	0	0	0	0	0	2.93027	0	0	0	0	4.78084	0	0	2.93027	0	0	0	0	0	0	0	0	0	0	0	0	0	0	0	0	0	0	0	0	0	0	0	0	0	0	0	0	0	2.93027	0	0	0	0	0	6.07093	0	0	0	0	0	2.93027	0	0	0	0	0	0
831738_P1_P5	0	2.98995	0	0	0	0	0	0	0	0	0	0	0	2.98995	0	0	0	0	0	0	0	0	3.89616	0	0	0	0	0	0	0	0	3.89616	0	0	0	0	0	0	0	0	0	0	0	0	0	0	0	0	0	0	2.98995	0	0	0	0	0	0	2.98995	0	0	0	0	0	0	0	0	0	0	0	0	0	0	0	0	0	0	0	0	0	0	0	0	0	0	0	3.89616	0	0	0	0	0	0	4.44846	0	4.44846	3.89616	2.98995	2.98995	4.44846	0	0	4.84688	0	0	0	0	0	0	0	0	0	0	0	0	0	0	0	0	0	0	0	0	0	0	0	0	0	4.44846	0	0	0	0	0	0	0	0	0	0	0	0	0	0	0	0	0	0	0	0	3.89616	0	0	0	0	0	0	0	4.44846	2.98995	0	0	0	0	0	0	0	0	0	0	0	0	0	0	0	0	0	0	0	0	0	0	2.98995	0	0	0	4.84688	0	0	0	0	0	0	0	0	0	0	2.98995	5.41504	0	0	2.98995	0	0	0	0	2.98995	0	0	0	0	6.27405	7.55842	0	3.89616	0	0	0	0	0	2.98995	0	0	3.89616	0	0	0	0	0	0	0	0	0	0	0	0	0	0	0	0	0	0	0	0	0	0	0	0	0	0	0	2.98995	2.98995	0	0	0	0	0	0	0	0	0	0	0	0	5.8216	0	0	0	0	0	0	0	0	0	0	0	2.98995	0	0	0	0	0	0	0	2.98995	0	0	0	0	0	0	3.89616	5.15875	0	0	0	0	0	0	0	0	0	0	2.98995	0	0	0	2.98995	2.98995	0	0	0	0	0	0	0	0	0	0	0	0	0	0	0	0	2.98995	0	0	0	0	0	0	0	0	0	0	0	0	0	0	0	0	0	0	0	0	0	0	0	0	0	0	0	0	0	0	0	0	0	0	0	0	0	4.44846	0	0	0	0	0	0	0	0	0	3.89616	0	2.98995	0	2.98995	0	0	4.44846	0	0	0	0	0	2.98995	2.98995	0	0	0	0	2.98995	0	2.98995	3.89616	0	0	0	0	0	0	0	2.98995	0	0	0	0	0	0	0	0	0	0	0	2.98995	0	0	0	0	0	0	0	0	0	0	0	0	0	0	0	0	0	0	0	0	0	0	0	0	0	0	0	0	0	0	0	0	0	0	0	0	0	0	0	0	4.44846	0	5.15875	0	0	0	0	0	0	0	0	0	0	0	0	0	0	0	0	0	2.98995	0	0	2.98995	0	0	0	0	0	0
252506_P1_P5	0	0	0	0	0	0	0	0	0	0	0	0	0	0	0	0	0	0	0	0	0	0	0	3.0076	0	0	3.0076	0	0	0	0	3.0076	0	0	0	0	0	0	0	3.915	0	3.0076	0	0	0	0	0	0	0	0	0	0	0	0	0	0	0	0	3.0076	0	0	0	0	0	0	0	0	0	0	0	0	0	0	3.0076	0	0	0	0	3.0076	3.915	0	0	0	0	0	4.46772	0	3.915	0	3.0076	0	0	3.0076	3.0076	5.17837	4.46772	0	3.0076	3.915	0	0	3.915	0	0	0	0	0	0	0	0	0	0	0	0	0	0	0	0	0	0	0	0	0	0	0	0	0	0	0	0	0	0	0	0	0	0	0	0	0	0	0	0	0	0	0	0	0	0	6.29397	0	0	0	0	0	0	0	5.43475	3.915	0	0	0	0	0	0	0	0	0	0	0	0	0	0	0	0	0	0	0	0	0	0	0	0	0	0	0	0	0	0	0	0	4.46772	0	0	0	0	0	3.0076	0	0	0	0	0	0	0	0	0	0	0	0	6.63795	6.53215	0	0	0	0	0	0	0	0	0	0	0	0	0	0	0	0	0	0	0	0	0	0	0	0	0	0	0	0	0	0	3.0076	0	0	0	0	0	0	0	0	0	0	0	0	0	0	0	0	3.0076	0	0	0	0	5.17837	0	0	0	0	0	0	4.86636	0	0	0	4.46772	0	0	0	3.915	0	3.915	0	4.46772	0	0	0	0	0	0	0	0	0	0	0	0	0	0	0	0	0	0	0	3.0076	0	0	0	0	0	0	4.46772	3.0076	0	0	0	0	0	0	0	0	0	0	3.0076	0	0	0	0	0	0	0	0	0	0	0	0	0	0	0	0	0	0	0	0	0	0	0	0	0	0	0	0	0	0	0	0	0	0	0	0	0	3.0076	0	0	3.0076	0	0	0	3.0076	0	0	0	0	0	3.915	0	0	0	0	0	0	3.0076	0	0	0	3.0076	3.0076	0	0	0	0	0	0	0	0	0	0	3.0076	0	0	0	0	0	0	3.0076	0	0	0	3.0076	0	0	3.0076	0	0	0	3.0076	0	0	0	0	0	3.0076	0	0	0	0	0	0	0	0	0	0	0	0	0	0	0	0	0	0	0	0	0	0	0	3.0076	0	0	0	0	3.0076	0	0	0	0	0	0	5.65237	0	5.84142	0	0	0	0	3.0076	0	0	0	0	0	0	0	0	0	0	0	0	3.0076	0	0	0	0	0	0	0	0	0
105168_P1_P5	0	0	0	0	0	0	0	0	0	0	0	0	0	0	0	0	0	0	0	0	0	0	0	0	0	0	0	0	0	0	0	3.09065	0	3.09065	0	0	0	0	0	3.09065	0	3.09065	0	0	0	0	0	0	0	3.09065	6.25149	0	0	0	0	0	0	0	0	0	0	0	0	0	0	0	0	0	0	0	0	0	0	0	0	0	0	0	0	4.55805	0	0	0	0	0	4.00339	0	4.55805	3.09065	0	0	0	4.95769	0	5.2703	0	3.09065	4.55805	0	0	0	0	0	0	0	0	0	0	4.55805	3.09065	0	0	0	0	0	0	0	0	0	0	3.09065	0	0	0	0	0	0	4.00339	0	0	0	0	0	0	0	0	0	0	0	0	0	0	0	0	0	0	0	0	4.00339	0	0	0	0	0	3.09065	0	3.09065	0	0	0	0	0	0	0	0	0	0	0	0	0	0	0	0	0	0	0	0	0	3.09065	0	0	5.52709	0	0	0	0	0	0	0	0	0	0	0	0	0	0	3.09065	0	0	0	4.00339	0	0	4.00339	4.00339	4.00339	4.00339	0	0	6.10159	6.62563	0	3.09065	0	0	0	0	0	0	0	0	3.09065	3.09065	0	0	3.09065	3.09065	0	0	0	0	0	0	0	0	0	0	0	0	0	0	0	0	0	0	0	0	0	0	0	0	0	0	0	0	0	0	0	0	0	0	0	0	4.00339	0	0	0	0	0	0	0	0	0	0	0	0	0	0	3.09065	0	0	0	0	0	0	0	0	0	0	0	5.74501	4.00339	0	0	3.09065	0	3.09065	0	0	3.09065	0	0	3.09065	0	0	0	0	4.00339	0	4.55805	0	0	0	0	0	0	0	0	0	0	0	0	0	0	0	0	0	0	0	0	0	0	0	0	0	0	0	0	0	0	0	0	0	0	0	0	0	0	5.52709	0	0	0	0	0	0	0	0	0	0	0	0	0	3.09065	0	0	0	3.09065	0	0	0	0	0	0	0	0	0	0	0	0	0	0	0	0	0	3.09065	0	0	0	0	0	0	0	0	0	0	0	0	0	0	0	0	0	0	0	0	0	0	0	0	0	0	0	0	0	0	0	0	0	0	3.09065	0	0	0	0	0	0	0	0	0	0	0	0	0	0	0	0	0	0	0	0	0	0	0	0	0	0	0	0	0	0	0	0	0	0	0	3.09065	0	5.74501	0	0	0	0	3.09065	0	0	0	0	0	0	0	0	0	0	0	0	0	0	0	0	0	0	0	0	0	0
77835_P1_P5	0	0	0	0	0	0	0	0	0	0	0	0	0	2.89755	0	0	0	0	0	0	0	0	2.89755	0	0	2.89755	2.89755	0	0	0	0	5.88422	0	0	0	0	0	0	0	2.89755	0	3.79735	0	0	0	0	0	0	0	0	5.31142	0	0	0	0	0	0	0	0	0	0	0	0	0	0	0	0	0	0	0	0	0	0	2.89755	0	0	0	0	0	4.3473	0	0	0	0	0	0	0	2.89755	2.89755	0	0	2.89755	2.89755	0	5.05563	0	0	4.3473	0	0	0	4.74451	0	0	4.3473	0	0	0	4.74451	0	0	0	0	0	0	0	0	0	0	0	0	0	0	0	0	0	0	4.3473	0	0	0	0	3.79735	0	0	0	0	0	0	0	0	0	0	0	0	0	0	0	4.3473	0	0	0	4.74451	0	0	0	3.79735	3.79735	0	0	2.89755	0	0	0	0	0	0	0	0	0	0	0	0	0	0	0	0	0	0	0	0	0	0	0	0	0	0	0	0	0	0	0	2.89755	2.89755	0	0	3.79735	0	0	0	0	0	0	0	0	0	0	0	0	6.87195	6.16928	0	2.89755	0	0	0	0	0	2.89755	0	0	0	0	0	0	0	0	0	0	0	0	0	0	0	0	0	0	0	0	0	0	0	0	0	0	0	0	0	0	0	0	0	0	0	0	0	0	0	0	0	4.3473	0	0	2.89755	0	0	2.89755	0	0	0	2.89755	0	0	0	0	0	0	0	0	0	0	0	3.79735	0	0	0	0	0	0	0	4.3473	0	0	0	3.79735	0	2.89755	0	0	2.89755	0	0	0	0	3.79735	0	0	0	3.79735	0	0	0	0	0	0	0	0	0	0	0	0	0	0	0	0	0	0	0	0	0	0	0	0	0	0	0	0	0	2.89755	0	0	2.89755	0	0	0	0	0	0	2.89755	0	0	0	0	0	0	0	0	0	0	0	0	0	2.89755	4.3473	0	0	2.89755	0	0	0	0	0	3.79735	0	0	0	0	0	2.89755	2.89755	0	0	0	0	0	0	0	0	0	0	0	0	0	2.89755	0	3.79735	0	0	0	0	0	0	0	0	0	0	0	0	0	0	0	0	0	0	0	0	0	0	0	0	0	0	0	0	0	0	0	0	0	0	0	0	0	0	0	0	0	0	0	0	0	0	0	0	0	0	0	0	0	0	0	0	0	0	0	5.52861	0	5.88422	0	0	0	0	0	2.89755	0	0	0	0	0	0	0	0	0	0	0	0	0	0	0	0	4.3473	0	0	0	0
751189_P1_P5	0	3.08112	3.08112	0	0	0	0	0	0	0	0	0	0	3.99326	0	0	0	0	0	0	0	0	0	0	0	0	0	0	0	0	0	5.25978	0	0	0	0	0	0	0	0	0	0	0	0	0	0	0	0	0	0	0	0	0	0	0	0	0	0	0	0	3.08112	0	0	0	0	0	0	0	0	0	0	0	0	0	0	0	3.08112	0	0	3.08112	0	0	0	0	0	3.99326	0	3.99326	0	0	0	0	4.94723	3.08112	4.5477	3.08112	0	0	4.94723	0	0	0	0	0	0	0	0	0	0	0	0	0	0	0	0	0	0	0	0	0	0	0	0	0	0	0	0	0	0	0	0	0	0	0	0	0	0	0	0	0	0	0	0	0	0	0	0	0	4.94723	3.08112	0	0	3.08112	0	0	0	5.51652	4.94723	0	0	0	0	0	0	0	0	0	0	0	0	0	0	0	0	0	0	0	3.08112	0	0	0	0	0	0	4.5477	0	0	3.99326	0	0	3.08112	0	3.08112	0	0	0	4.5477	0	0	0	0	0	0	0	0	0	0	0	0	6.09094	7.49269	0	0	0	0	0	0	0	0	0	0	3.08112	3.08112	0	0	0	0	0	0	0	0	0	0	0	0	0	0	0	0	0	0	0	0	0	0	0	0	0	0	0	0	0	0	0	0	0	0	0	0	0	0	0	0	0	0	0	0	0	0	0	0	0	0	0	0	0	0	0	3.08112	0	4.5477	0	0	0	0	0	0	0	0	0	3.99326	4.5477	0	0	0	0	0	0	0	0	0	0	3.08112	0	0	0	3.08112	0	0	0	0	0	0	0	0	0	0	0	0	0	0	0	0	0	0	0	0	0	0	0	0	0	0	0	0	0	0	0	3.08112	0	0	3.08112	0	0	0	0	0	0	0	0	3.08112	0	0	0	0	0	0	3.08112	0	4.5477	0	0	4.94723	0	0	0	0	0	0	0	0	0	4.94723	0	3.08112	0	3.99326	0	0	0	0	0	0	0	0	3.08112	0	0	0	0	0	0	0	0	0	0	0	0	0	0	0	0	4.5477	0	0	0	0	0	0	0	0	0	0	0	0	0	0	0	0	0	0	0	0	0	0	0	0	0	0	0	0	0	0	0	0	0	0	0	0	0	0	0	0	0	0	0	0	0	0	0	0	0	0	0	0	3.08112	0	5.25978	0	0	0	0	3.08112	0	0	0	0	3.08112	0	0	0	0	0	0	0	3.08112	0	3.08112	0	0	0	0	0	0	0
663169_P1_P5	0	0	0	0	0	0	0	0	0	0	3.10026	0	0	0	0	0	0	0	0	0	0	0	0	0	0	0	0	0	0	0	0	0	0	0	0	0	0	0	0	0	0	0	0	0	0	0	0	0	0	0	0	0	0	0	0	0	0	0	0	0	0	0	0	0	0	0	0	0	0	0	0	0	0	0	0	0	0	0	0	0	0	0	0	0	0	5.945	0	0	0	0	0	0	4.0136	0	5.53775	0	3.10026	0	0	0	3.10026	7.10186	5.945	3.10026	0	0	4.0136	0	0	0	0	0	0	0	0	0	0	0	0	0	0	0	0	0	0	0	0	0	0	0	0	0	0	0	0	0	0	0	0	0	0	0	0	0	0	0	0	0	3.10026	0	0	0	0	0	0	0	4.56847	0	0	0	0	0	0	0	0	0	0	0	0	0	0	0	0	0	0	0	4.0136	0	0	0	0	0	0	0	0	0	0	0	0	0	3.10026	0	3.10026	0	0	0	3.10026	0	0	0	0	0	0	0	0	0	0	0	0	5.945	6.39803	4.0136	4.0136	0	4.56847	0	0	0	0	0	0	3.10026	0	0	0	0	0	0	5.945	0	0	0	0	0	0	6.11232	3.10026	7.02001	3.10026	0	0	0	0	0	0	0	0	0	0	0	0	0	0	0	0	0	0	0	0	0	0	0	0	0	0	0	3.10026	0	0	0	0	0	0	0	0	0	3.10026	0	0	0	0	0	4.0136	0	0	0	0	0	0	3.10026	3.10026	0	0	0	0	0	0	0	0	0	0	0	0	0	0	0	0	0	0	0	0	0	0	3.10026	0	0	0	0	0	0	0	0	0	0	0	0	0	0	0	0	0	0	0	0	0	4.0136	0	0	0	0	0	0	0	0	0	0	0	0	0	0	0	0	0	0	0	3.10026	0	0	0	0	0	0	0	0	0	0	0	0	0	0	0	0	0	0	0	0	0	0	0	0	0	0	0	0	0	0	0	0	0	0	0	0	0	0	0	0	0	0	0	0	0	0	0	0	0	0	0	0	0	0	0	0	0	0	0	0	0	0	0	0	0	0	0	0	0	3.10026	0	0	0	0	0	0	0	0	0	0	0	0	0	0	0	0	0	0	0	0	0	0	0	0	0	0	0	0	0	0	0	0	0	0	0	0	0	0	3.10026	0	0	0	0	0	0	0	0	0	0	0	0	0	0	0	0	0	0	0	0
120402_P1_P5	0	0	0	0	0	0	0	0	0	3.05298	0	0	0	0	3.05298	0	0	0	0	0	0	0	0	0	0	0	0	0	0	0	0	4.91634	0	0	0	0	0	0	0	0	0	0	0	0	0	0	0	0	0	0	0	0	0	0	0	0	0	0	0	0	3.96334	0	0	0	0	0	0	0	0	0	0	0	0	0	0	0	0	0	0	4.51714	0	0	0	0	0	3.05298	0	3.05298	4.51714	0	0	3.05298	3.96334	0	3.05298	3.05298	0	0	5.22868	0	0	0	0	0	0	0	0	0	0	0	0	0	0	0	0	0	0	0	0	0	0	0	0	0	0	0	0	0	0	0	0	0	0	0	0	0	0	0	0	0	0	3.05298	0	0	0	0	0	0	5.89225	0	0	0	3.05298	0	0	0	5.70307	0	0	0	0	0	0	0	0	0	0	0	0	0	0	0	0	0	0	0	0	0	0	0	0	0	0	0	3.05298	0	0	3.05298	0	0	0	0	0	0	0	0	4.51714	0	0	3.05298	0	3.96334	0	0	0	0	0	0	0	6.68916	7.62994	0	0	0	0	0	0	0	3.05298	0	0	0	3.05298	0	0	0	0	0	0	0	0	0	0	0	0	0	0	0	0	0	0	0	0	0	0	0	0	0	0	0	0	0	0	0	0	0	0	0	0	0	0	0	0	3.05298	0	0	0	0	0	0	0	0	0	0	0	0	0	0	0	0	3.05298	0	3.96334	3.96334	0	0	0	0	0	0	4.51714	0	0	0	0	0	0	0	0	0	0	0	0	0	0	0	0	0	0	0	0	0	0	0	0	0	0	0	0	0	0	0	0	0	0	0	0	0	0	0	0	0	0	0	0	0	0	0	3.05298	0	0	0	0	0	0	0	0	0	0	0	0	0	0	0	0	0	0	3.05298	3.05298	3.05298	0	0	3.96334	3.05298	0	0	0	0	0	0	0	0	3.05298	0	0	0	3.05298	0	0	0	0	0	0	0	0	3.05298	0	0	0	0	0	0	0	3.05298	3.05298	0	0	0	0	0	0	0	3.96334	0	0	0	0	0	0	0	0	0	0	0	0	0	3.05298	0	0	3.05298	0	0	0	0	0	0	0	0	0	0	0	0	0	0	0	0	0	0	0	0	0	0	0	0	0	0	0	0	0	0	0	0	0	0	0	4.91634	0	6.05947	0	0	0	0	0	0	0	0	0	0	0	0	0	0	0	0	0	3.05298	0	3.96334	0	0	0	3.96334	0	0	0
615595_P1_P5	0	0	0	0	0	0	0	0	0	0	0	0	0	3.83239	2.93027	0	0	0	0	0	0	0	2.93027	0	0	2.93027	0	0	0	0	0	6.33038	0	0	0	0	0	0	0	0	0	0	0	0	0	0	0	0	0	0	0	0	0	0	0	0	0	0	0	0	3.83239	0	0	0	0	0	0	0	0	0	0	0	0	2.93027	0	0	2.93027	3.83239	3.83239	3.83239	0	0	0	0	0	4.38319	0	2.93027	2.93027	0	0	3.83239	2.93027	0	5.09223	2.93027	0	3.83239	5.09223	0	0	0	0	0	2.93027	0	2.93027	0	0	0	0	0	0	0	0	0	0	0	0	0	0	0	0	0	0	0	0	0	0	0	0	0	0	0	0	0	0	0	0	0	0	0	0	0	0	0	0	0	2.93027	0	0	2.93027	2.93027	0	0	0	2.93027	0	0	0	2.93027	0	0	0	0	0	0	0	0	0	0	0	0	0	0	0	0	0	0	0	0	0	0	0	0	0	2.93027	0	0	0	5.3482	0	0	4.38319	0	0	4.38319	0	2.93027	0	0	0	0	0	0	0	0	0	0	6.98673	6.8276	0	0	0	0	0	0	0	0	0	0	0	0	0	0	0	0	0	0	0	0	0	0	0	0	0	0	0	0	2.93027	0	0	0	0	0	0	0	0	0	0	0	0	0	0	0	0	0	0	2.93027	0	0	0	0	0	0	0	2.93027	0	0	0	0	0	0	0	0	0	0	0	3.83239	0	0	0	0	0	0	0	0	0	0	5.3482	4.78084	0	0	0	0	0	0	0	0	0	0	0	0	0	0	0	2.93027	0	3.83239	0	0	0	0	0	0	0	0	0	0	0	0	0	0	0	0	0	0	0	0	0	0	0	0	0	0	0	0	0	2.93027	0	0	2.93027	0	0	0	0	0	0	0	0	2.93027	0	0	0	0	0	0	0	0	2.93027	0	0	5.75436	0	0	0	0	0	0	0	0	0	3.83239	0	2.93027	0	2.93027	0	0	3.83239	0	0	2.93027	0	0	0	2.93027	0	0	2.93027	0	0	0	0	0	0	0	0	0	0	0	0	0	0	2.93027	0	0	0	0	0	0	0	0	0	2.93027	0	0	0	0	0	0	0	0	0	2.93027	0	0	0	0	0	0	0	0	0	0	0	0	0	0	0	0	0	0	0	0	0	0	0	0	0	0	0	0	0	0	0	0	2.93027	0	0	0	0	0	0	0	0	0	3.83239	0	0	0	0	0	0	0	0	0	2.93027	0	0	0	0	0	0	0
431017_P1_P5	0	0	0	0	0	0	0	0	0	0	0	0	0	0	0	3.07166	0	0	0	0	0	0	0	0	0	3.07166	0	0	0	0	0	4.53743	0	0	0	0	0	0	0	0	0	0	0	0	0	0	0	0	0	3.07166	6.08037	0	0	0	0	0	0	0	0	0	0	0	0	0	0	0	0	0	0	0	0	0	0	0	0	0	0	0	0	3.07166	0	0	0	0	0	0	0	0	3.07166	0	0	0	0	0	0	0	3.07166	3.9832	3.07166	0	0	5.24933	0	0	0	0	0	0	0	0	0	0	0	0	0	0	0	0	0	0	0	0	0	0	0	0	0	3.07166	0	0	0	0	3.07166	0	0	0	0	0	0	0	0	0	0	0	0	0	0	0	4.53743	0	0	0	0	0	3.07166	0	3.07166	3.9832	0	0	0	0	0	0	0	0	0	0	0	0	0	0	0	0	0	0	0	0	3.07166	0	0	0	0	0	0	0	0	0	0	0	0	0	0	3.9832	0	0	4.93686	0	0	0	0	0	0	5.24933	0	3.07166	4.53743	0	0	6.366	6.90109	0	3.07166	3.07166	0	0	3.07166	0	0	0	0	0	0	0	3.07166	3.07166	0	0	0	0	0	0	0	0	0	0	0	0	0	0	0	0	0	0	0	0	3.07166	0	0	0	0	0	0	0	0	0	0	0	0	0	0	0	0	3.07166	0	0	0	0	0	0	0	0	0	0	0	0	0	0	3.9832	0	0	0	0	3.07166	0	0	0	3.07166	0	0	3.9832	4.93686	0	0	0	0	0	0	0	0	0	0	3.07166	0	0	0	3.07166	0	0	3.07166	0	0	0	0	0	0	0	0	0	0	0	0	0	0	0	0	0	0	0	0	0	0	0	0	0	0	0	0	0	0	0	0	0	0	0	0	0	0	7.14711	0	0	0	0	0	0	0	0	0	0	0	0	3.07166	0	0	0	0	0	0	0	0	0	0	0	0	0	0	0	0	0	6.08037	0	0	0	0	0	4.93686	0	0	0	0	0	0	0	0	0	0	0	0	0	0	0	0	0	0	0	0	0	0	0	0	0	0	0	0	0	0	0	0	0	0	3.07166	0	0	0	0	0	0	0	0	0	0	0	0	3.07166	0	0	0	0	0	0	0	0	0	0	0	0	0	0	0	0	0	0	0	0	0	0	0	3.07166	0	0	0	3.07166	0	0	0	0	0	0	0	0	0	0	0	0	0	0	0	0	0	0	0	0	0	0	0
668913_P1_P5	0	0	0	0	0	0	0	0	0	0	2.87364	0	0	2.87364	0	0	0	0	0	0	0	0	3.7717	0	0	0	2.87364	0	0	0	0	5.02882	0	0	0	0	0	0	0	0	0	0	0	0	0	0	0	0	0	0	0	0	0	0	0	0	0	0	0	0	0	0	0	0	0	0	0	0	0	0	0	0	0	2.87364	0	0	2.87364	0	0	3.7717	0	0	0	0	0	2.87364	0	3.7717	0	0	0	3.7717	3.7717	0	4.32101	0	2.87364	0	4.71789	0	0	0	0	0	0	0	0	0	5.02882	5.02882	0	0	0	0	0	0	0	0	0	0	0	0	0	0	0	0	0	0	0	0	0	0	0	0	0	0	0	0	0	0	0	0	0	0	0	0	0	0	5.28447	0	0	2.87364	4.71789	0	0	0	0	0	0	0	0	0	0	0	0	0	0	0	0	0	4.32101	0	0	0	0	0	0	0	0	0	0	0	0	0	0	0	0	0	0	0	0	0	3.7717	2.87364	0	0	0	0	2.87364	3.7717	0	0	0	0	0	0	0	0	0	6.48555	6.76281	0	0	0	0	0	0	0	0	0	0	3.7717	4.32101	0	0	0	0	0	0	0	0	0	0	0	0	0	0	0	0	0	0	0	0	0	0	0	0	0	0	0	0	0	0	0	0	0	0	0	0	0	0	0	0	5.69022	0	0	0	0	0	0	4.71789	0	0	0	0	0	0	0	0	0	4.32101	0	2.87364	0	0	0	0	0	0	0	5.02882	0	0	0	3.7717	0	0	0	0	3.7717	0	0	3.7717	0	0	0	0	2.87364	4.71789	0	0	0	0	0	0	0	0	0	0	0	0	0	0	0	0	0	0	0	0	0	0	0	0	0	0	0	0	0	4.32101	0	0	0	0	0	0	0	2.87364	0	0	0	0	0	0	0	0	0	0	0	0	0	0	0	2.87364	0	0	0	0	0	0	0	0	0	3.7717	0	2.87364	0	0	0	0	0	0	0	0	0	2.87364	2.87364	3.7717	0	0	0	0	2.87364	0	0	4.71789	4.71789	0	0	0	0	0	0	0	0	0	0	0	2.87364	2.87364	0	0	0	0	0	0	0	0	0	3.7717	0	0	0	0	0	0	0	0	0	0	0	0	0	0	0	0	0	0	0	0	0	0	0	0	0	0	0	0	0	0	0	0	0	0	0	0	0	2.87364	4.71789	0	0	0	0	2.87364	0	0	0	0	0	0	0	0	0	0	0	0	0	0	0	0	0	0	0	0	0	0
631354_P1_P5	0	0	0	0	0	0	0	0	0	0	3.1296	0	0	3.1296	0	0	0	0	0	0	0	0	0	0	0	0	3.1296	3.1296	0	0	0	4.60026	0	3.1296	0	0	0	0	0	0	0	0	0	0	0	0	0	0	0	0	4.04473	0	0	0	0	0	0	0	0	0	0	0	0	0	0	0	0	0	0	0	0	0	0	3.1296	0	0	0	0	0	3.1296	0	0	0	0	0	0	0	4.60026	3.1296	0	0	0	5.00035	0	5.00035	3.1296	0	3.1296	3.1296	0	0	0	0	0	0	0	0	0	4.04473	0	0	0	0	0	0	0	0	0	0	0	0	0	0	0	0	0	0	3.1296	0	0	0	0	3.1296	0	0	0	0	0	0	0	0	0	0	4.04473	0	0	0	3.1296	3.1296	0	0	0	3.1296	0	0	0	3.1296	5.31323	0	0	0	0	0	0	0	0	0	0	0	0	0	0	0	0	0	0	0	0	0	0	0	0	0	0	0	0	0	0	0	0	0	0	0	0	0	0	5.78826	0	0	0	0	0	0	0	0	0	0	0	0	7.13478	7.21225	0	0	0	0	0	0	0	0	0	0	0	0	0	0	0	0	0	0	0	0	0	0	0	0	0	0	0	0	0	0	0	0	0	0	0	0	0	0	0	0	0	0	0	0	0	0	0	0	0	0	0	0	4.04473	0	0	0	0	0	0	3.1296	0	0	0	0	0	0	0	0	0	3.1296	0	4.60026	0	0	0	0	0	0	0	4.60026	0	0	0	4.04473	0	0	0	0	3.1296	0	0	3.1296	0	0	0	3.1296	0	0	0	0	0	0	0	0	3.1296	0	0	0	0	0	0	0	0	0	0	0	0	0	0	0	0	0	0	0	0	0	0	0	0	0	0	0	0	0	0	0	0	3.1296	0	0	0	0	0	0	0	0	0	0	0	0	0	3.1296	0	0	0	0	0	0	0	0	0	0	0	0	0	3.1296	0	0	0	0	0	0	0	0	4.04473	3.1296	0	0	0	0	0	0	4.04473	0	0	0	0	0	0	0	0	3.1296	0	0	0	0	0	0	0	0	0	0	0	0	3.1296	0	0	0	0	0	0	0	0	0	0	0	0	0	0	0	0	0	0	0	0	0	0	0	0	0	0	0	0	0	0	0	0	0	0	0	0	0	0	0	3.1296	0	6.66924	0	0	0	0	0	0	0	0	0	0	0	0	0	0	0	0	0	4.04473	0	0	0	0	0	3.1296	0	0	0
243437_P1_P5	0	0	0	0	0	0	0	0	0	0	3.13955	0	0	0	0	0	0	0	0	0	0	0	0	0	0	0	4.05528	0	0	0	0	3.13955	0	0	3.13955	0	0	0	0	3.13955	0	3.13955	0	0	0	0	0	0	0	0	6.56605	0	0	0	0	0	0	0	0	0	0	0	0	0	0	0	0	0	0	0	0	0	0	0	0	0	0	0	0	0	0	0	0	0	0	0	0	0	4.05528	0	0	0	4.05528	0	5.79928	0	0	4.05528	0	0	0	0	0	0	0	0	0	0	4.61102	3.13955	0	0	0	0	0	0	0	0	0	0	0	0	0	0	0	0	0	5.01123	0	0	0	0	0	0	0	0	0	0	0	0	0	0	0	0	0	0	0	0	5.5812	0	0	0	3.13955	0	0	0	3.13955	3.13955	0	0	0	0	0	0	0	0	0	0	0	0	0	0	0	0	0	0	0	0	0	0	0	3.13955	0	0	3.13955	0	0	0	0	0	0	0	0	3.13955	0	0	3.13955	0	3.13955	0	0	0	0	0	4.61102	3.13955	3.13955	0	0	6.30606	6.44191	0	3.13955	0	3.13955	0	3.13955	0	0	0	3.13955	4.05528	0	0	0	0	3.13955	0	0	0	0	0	0	0	0	0	0	0	0	0	0	0	0	0	0	0	0	0	0	0	0	0	0	0	0	0	0	0	0	0	0	0	0	3.13955	0	0	0	0	0	0	0	0	0	0	3.13955	0	0	0	4.61102	0	4.05528	0	0	0	0	0	0	0	0	4.05528	5.01123	3.13955	0	0	0	0	0	0	0	0	0	0	0	0	0	0	0	0	0	0	0	0	0	0	0	0	0	0	0	0	0	0	0	0	0	0	0	0	0	0	0	0	0	0	0	0	0	0	0	0	4.05528	3.13955	0	0	0	0	0	0	5.01123	0	0	0	0	0	0	0	0	0	0	0	0	0	0	0	0	0	0	0	0	0	0	0	0	0	0	0	0	0	0	0	0	0	0	0	3.13955	0	0	0	0	0	3.13955	0	0	0	0	3.13955	0	0	0	0	3.13955	0	3.13955	0	0	0	0	0	0	0	0	0	0	0	0	0	0	0	0	0	0	3.13955	0	0	0	0	0	0	0	0	0	0	0	0	0	0	0	0	0	0	0	0	0	0	0	0	0	0	0	0	0	0	0	0	0	0	0	6.68036	0	0	0	0	0	0	0	0	0	0	0	0	0	0	0	0	0	0	0	0	0	0	3.13955	0	0	0	0
638436_P1_P5	0	0	0	0	0	0	0	0	0	0	0	0	0	0	0	0	0	0	0	0	0	0	0	3.09065	0	0	0	0	0	0	0	3.09065	0	3.09065	0	0	0	0	0	0	0	0	0	0	0	0	0	0	5.74501	4.55805	6.62563	0	0	0	0	0	0	0	0	0	0	0	0	0	0	0	0	0	0	0	0	0	0	0	0	0	0	0	0	0	0	0	0	0	0	4.00339	0	3.09065	4.95769	3.09065	0	0	4.00339	0	4.00339	0	4.00339	0	0	0	0	4.00339	0	0	0	0	0	0	0	0	0	0	0	0	0	0	0	0	0	0	0	0	0	0	0	0	0	4.00339	0	0	0	0	4.95769	0	0	0	0	0	0	0	0	0	0	0	0	0	0	0	3.09065	0	0	0	0	0	0	0	0	0	0	0	0	0	0	0	0	0	0	0	0	0	0	0	0	0	0	0	0	0	4.00339	0	0	4.00339	0	0	0	0	0	0	0	0	0	0	0	0	0	0	3.09065	0	0	0	0	0	0	6.38727	3.09065	3.09065	4.00339	0	0	6.38727	6.92244	0	4.00339	0	0	0	0	0	0	0	0	3.09065	4.00339	0	0	0	0	0	0	0	0	0	0	0	0	0	0	0	3.09065	0	0	0	0	0	0	0	0	0	0	0	0	0	0	0	0	0	0	0	0	0	3.09065	0	0	4.00339	0	0	0	0	0	0	0	0	0	0	3.09065	3.09065	0	3.09065	3.09065	0	0	0	0	3.09065	0	0	0	0	0	0	4.00339	0	3.09065	0	0	0	0	0	0	0	0	3.09065	3.09065	0	0	0	0	0	0	3.09065	0	0	0	0	0	0	0	0	0	0	0	0	0	0	0	0	0	0	0	0	0	0	0	0	0	0	0	0	0	0	0	0	0	0	0	0	0	0	6.25149	0	0	0	0	0	0	0	0	0	0	0	0	0	0	0	0	0	0	0	0	0	0	0	3.09065	0	3.09065	0	0	0	0	0	0	0	0	0	0	0	4.95769	0	0	0	0	0	0	0	0	0	0	0	0	0	0	0	0	0	0	0	0	0	0	0	0	0	0	0	0	0	0	0	0	0	0	0	0	0	0	0	0	0	0	0	0	0	0	0	0	0	0	0	0	0	0	0	0	0	0	0	0	0	0	0	0	0	0	0	0	0	0	0	0	0	0	0	0	0	0	0	0	0	0	0	0	0	0	0	0	3.09065	0	0	0	0	0	0	0	0	0
680219_P1_P5	0	0	0	0	0	0	0	0	0	0	0	0	0	3.05298	0	0	0	0	0	0	0	3.05298	0	0	0	0	0	0	0	0	0	3.96334	0	0	0	0	0	0	0	0	0	0	0	0	0	0	0	0	0	0	0	0	0	0	0	0	0	0	0	0	0	0	0	0	0	0	0	0	0	0	0	0	0	0	0	0	0	0	0	0	3.05298	0	0	0	0	4.51714	0	0	3.96334	0	0	3.96334	3.05298	0	4.51714	4.51714	0	5.22868	5.22868	0	0	3.96334	0	0	0	0	0	0	0	0	0	0	0	0	0	0	0	0	0	0	0	0	0	0	0	0	0	0	0	0	0	0	0	0	0	0	0	0	0	0	0	0	0	0	0	0	0	0	3.96334	0	0	0	4.91634	0	0	0	3.05298	3.05298	0	0	0	0	0	0	0	0	0	0	0	0	3.96334	0	3.05298	0	0	0	0	0	0	0	0	0	0	0	0	0	0	0	0	0	3.05298	0	0	0	0	0	4.51714	0	0	0	0	0	0	0	0	0	0	0	0	6.20931	7.39988	0	0	0	0	0	0	0	0	0	0	4.91634	4.51714	0	3.05298	0	0	0	0	0	0	0	0	0	0	0	0	0	0	0	0	0	0	3.05298	0	0	0	0	0	0	0	0	0	0	0	0	0	0	0	0	3.05298	0	0	4.91634	0	0	0	0	0	0	3.05298	0	0	0	0	0	0	0	0	0	3.05298	0	3.05298	3.05298	0	0	0	0	0	3.96334	3.96334	4.51714	0	0	0	0	0	0	0	0	0	0	3.96334	0	0	0	3.96334	3.05298	0	0	0	0	0	0	0	0	0	0	3.05298	0	0	0	0	0	0	0	0	0	0	0	0	0	0	0	0	0	0	0	0	0	0	0	0	0	0	0	3.05298	0	0	0	0	0	0	0	0	0	0	0	0	0	0	0	4.51714	0	0	0	0	0	0	0	0	0	0	0	3.96334	0	3.05298	0	0	3.05298	0	0	0	0	0	0	4.51714	0	0	0	0	0	0	3.05298	0	0	0	0	0	0	0	3.05298	4.51714	0	0	0	0	0	0	0	0	0	0	0	0	0	3.05298	0	0	0	0	0	0	0	3.05298	0	0	0	0	0	0	0	0	0	0	0	0	0	0	0	0	0	0	3.05298	0	0	0	0	0	0	0	3.05298	0	0	0	3.96334	0	0	0	4.51714	0	0	0	0	0	0	0	0	0	0	0	0	0	0	0	3.05298	0	0	3.05298	0	0	0	0	0	0
257398_P1_P5	0	0	0	0	0	0	0	3.10026	0	0	0	0	0	0	0	0	0	0	0	0	0	0	0	0	0	0	0	3.10026	0	0	0	3.10026	0	0	0	0	0	0	0	3.10026	0	0	0	0	0	0	0	0	0	0	0	0	0	0	0	0	0	0	0	0	0	0	0	0	0	0	0	0	0	0	0	0	0	0	0	0	4.0136	0	0	0	0	0	0	0	0	0	0	0	4.0136	0	0	4.0136	4.0136	0	4.56847	0	0	3.10026	4.56847	0	0	3.10026	0	3.10026	0	0	0	0	4.0136	0	0	0	0	0	0	0	0	0	0	0	0	0	0	0	0	0	0	0	0	0	0	0	3.10026	0	0	0	0	0	0	0	0	0	0	0	0	0	0	0	4.0136	0	0	0	0	0	0	0	4.96823	0	0	0	0	0	0	0	0	0	0	0	0	0	0	0	0	0	0	0	0	0	0	0	0	0	0	0	3.10026	0	0	0	0	0	0	0	3.10026	3.10026	0	0	0	0	3.10026	0	3.10026	0	0	0	0	0	0	0	0	7.10186	7.45321	0	0	0	0	0	0	0	0	0	0	3.10026	3.10026	0	3.10026	0	0	0	0	0	0	0	0	0	0	0	0	0	0	0	0	0	0	0	0	0	0	0	0	0	0	0	0	0	0	0	0	0	0	0	0	0	0	4.56847	0	0	3.10026	0	0	0	0	0	0	0	0	0	0	0	3.10026	0	0	0	4.56847	0	0	0	0	0	0	3.10026	3.10026	0	0	0	0	0	0	0	0	0	0	0	4.0136	0	0	0	0	0	0	0	0	0	0	0	0	0	0	0	0	0	0	0	0	0	0	0	0	0	0	0	0	0	0	0	0	0	0	0	6.39803	0	0	0	0	0	0	0	0	0	0	0	4.56847	0	0	3.10026	0	0	0	0	3.10026	3.10026	0	0	3.10026	0	0	0	0	0	0	0	0	0	4.0136	0	3.10026	0	0	0	0	0	0	0	0	0	3.10026	0	3.10026	0	0	0	0	0	0	0	0	0	0	0	0	0	0	0	3.10026	0	0	0	3.10026	0	0	0	0	0	0	0	0	0	0	0	0	3.10026	4.0136	0	0	0	0	0	0	0	0	0	0	0	0	3.10026	0	0	0	0	0	0	0	0	0	0	0	0	0	3.10026	0	0	0	0	3.10026	0	0	3.10026	0	4.96823	0	0	0	4.56847	0	0	0	0	0	0	0	0	0	0	0	0	0	0	0	0	3.10026	0	0	3.10026	0	0	0
743423_P1_P5	0	0	0	0	0	0	0	0	0	0	0	0	0	2.97257	0	0	0	0	0	0	0	0	0	0	0	0	0	0	0	0	0	4.82768	0	0	0	0	0	0	0	2.97257	0	0	0	0	0	0	0	0	0	0	0	0	0	0	0	0	0	0	0	0	4.42948	0	0	0	0	0	0	0	0	0	0	0	0	3.87761	0	0	0	0	2.97257	2.97257	0	0	0	0	0	4.82768	0	4.42948	3.87761	0	0	2.97257	4.82768	0	2.97257	3.87761	0	4.42948	3.87761	0	0	0	0	0	0	0	0	0	0	0	0	0	0	0	0	0	0	0	0	0	0	0	0	0	0	0	0	0	0	0	0	0	0	0	0	0	0	0	0	0	0	0	0	0	0	0	0	0	2.97257	0	0	3.87761	2.97257	0	0	2.97257	5.6131	4.42948	0	0	0	0	0	0	0	0	0	0	0	0	0	0	0	0	0	0	0	0	0	0	0	0	0	0	5.6131	0	0	0	0	0	0	0	0	0	0	0	2.97257	0	0	0	0	2.97257	0	0	0	0	0	0	0	6.1188	7.78253	0	0	0	0	0	0	0	0	0	0	0	0	0	0	0	0	0	0	0	0	0	0	0	0	0	0	0	0	0	0	0	0	0	0	0	0	0	0	0	0	0	0	0	0	0	0	0	2.97257	0	0	0	0	4.82768	0	0	2.97257	0	0	0	0	0	0	0	0	0	0	0	0	0	2.97257	0	3.87761	0	0	0	0	0	0	2.97257	5.13941	0	0	0	0	0	0	0	0	0	0	0	0	0	2.97257	0	0	2.97257	2.97257	0	0	0	0	0	0	0	0	0	0	0	0	0	0	0	0	0	0	0	0	0	0	0	0	0	0	0	0	0	2.97257	0	0	2.97257	0	0	0	0	0	0	0	0	0	0	0	0	0	2.97257	0	0	0	0	0	0	4.42948	0	0	0	0	0	0	0	0	0	0	0	2.97257	0	0	0	2.97257	4.82768	0	0	0	0	2.97257	0	0	0	0	0	0	0	0	0	2.97257	0	0	0	0	0	0	0	3.87761	0	0	0	0	2.97257	2.97257	0	0	0	0	0	0	0	0	0	0	0	0	0	0	0	0	0	0	0	0	0	0	0	0	0	0	0	0	0	0	0	0	0	0	0	0	0	0	0	0	0	0	0	0	0	0	3.87761	0	5.13941	0	0	0	0	0	0	0	0	0	0	0	0	0	0	0	0	0	0	0	2.97257	2.97257	0	0	0	0	0	0
19995_P1_P5	0	0	0	0	0	0	0	0	0	0	0	0	0	2.95545	0	0	0	0	0	0	0	3.85932	3.85932	0	0	2.95545	0	2.95545	0	0	0	2.95545	0	0	0	0	0	2.95545	0	0	0	2.95545	0	0	0	0	0	0	0	0	0	0	0	0	0	0	0	0	0	0	4.80875	0	0	0	0	0	0	0	0	0	0	0	0	2.95545	0	0	0	0	2.95545	0	0	0	0	0	0	2.95545	0	3.85932	3.85932	0	0	0	4.41077	0	3.85932	0	0	5.59387	2.95545	0	0	2.95545	0	0	0	0	0	0	3.85932	2.95545	0	0	0	0	0	0	0	0	0	0	0	0	0	0	0	0	0	0	0	0	0	0	2.95545	0	0	0	0	0	0	0	0	0	0	0	0	0	0	0	4.80875	0	0	0	0	0	0	0	5.94979	2.95545	0	0	0	0	0	0	0	0	0	0	0	0	0	0	2.95545	0	0	0	0	0	0	0	0	0	0	0	4.41077	0	3.85932	2.95545	0	0	0	0	3.85932	0	0	0	3.85932	0	0	3.85932	0	0	0	0	0	0	0	0	0	6.67739	6.57886	0	0	0	0	0	0	0	0	0	0	0	0	0	0	0	0	0	0	0	0	0	0	0	0	0	0	0	0	0	0	0	0	0	0	0	0	0	0	0	0	0	0	0	0	0	0	0	0	0	0	0	0	4.41077	0	0	0	0	0	0	3.85932	0	0	0	0	2.95545	0	0	0	0	3.85932	0	2.95545	0	0	0	0	0	0	2.95545	4.80875	0	0	0	3.85932	0	0	0	0	3.85932	0	0	0	0	0	0	2.95545	4.41077	0	0	0	0	0	0	0	2.95545	0	0	2.95545	0	0	0	0	0	0	0	0	0	0	0	0	0	0	0	0	0	0	0	5.37645	0	0	0	0	0	0	0	0	0	0	0	0	0	0	0	0	0	0	0	0	0	0	0	3.85932	0	0	0	0	0	0	0	0	0	3.85932	0	0	0	0	0	0	0	0	0	0	0	0	2.95545	0	0	0	0	0	0	0	2.95545	3.85932	0	0	0	0	0	0	0	2.95545	0	0	0	0	2.95545	2.95545	0	0	0	0	0	2.95545	0	2.95545	0	0	0	0	0	0	0	2.95545	0	0	0	0	0	0	0	0	2.95545	0	0	0	0	0	0	0	0	0	0	0	0	0	0	0	0	0	0	0	0	0	4.41077	0	4.41077	0	0	0	0	0	0	0	0	0	0	0	0	0	0	0	0	0	0	0	0	0	0	2.95545	2.95545	0	0	0
353389_P1_P5	0	2.87364	0	0	0	0	0	0	0	0	0	0	0	2.87364	0	0	0	0	0	0	0	2.87364	0	2.87364	0	0	3.7717	2.87364	0	0	0	5.69022	0	0	0	0	0	0	0	2.87364	0	0	0	0	0	0	0	0	2.87364	0	0	2.87364	0	0	0	0	0	0	0	0	3.7717	0	0	0	0	0	0	0	0	0	0	0	0	0	0	0	0	0	0	0	0	0	0	0	0	0	0	4.32101	2.87364	0	0	3.7717	3.7717	0	2.87364	0	0	3.7717	3.7717	0	0	2.87364	0	0	3.7717	0	0	0	0	0	0	0	0	0	0	0	0	0	0	0	2.87364	0	0	0	0	0	0	0	0	0	0	0	2.87364	0	0	0	0	0	0	0	0	0	0	0	0	0	0	0	4.71789	0	0	0	0	0	0	0	4.71789	2.87364	0	0	0	0	0	0	0	0	0	0	0	0	0	0	0	0	0	0	0	0	0	0	0	0	0	0	4.71789	0	0	0	0	0	2.87364	0	0	5.50156	0	0	3.7717	0	0	0	0	0	0	0	0	0	0	0	0	6.00655	7.25643	0	0	0	0	0	0	0	0	0	0	0	0	0	2.87364	0	2.87364	0	0	0	0	0	0	0	0	0	0	0	0	0	0	2.87364	0	0	0	0	0	0	0	0	0	0	0	0	0	0	0	0	0	0	2.87364	0	0	3.7717	0	0	0	0	0	0	2.87364	0	0	0	0	0	0	0	2.87364	0	0	0	5.02882	2.87364	0	0	0	0	0	0	2.87364	0	0	0	2.87364	0	0	0	0	2.87364	0	0	3.7717	0	0	0	0	4.32101	4.32101	0	0	0	0	0	0	0	0	0	0	0	0	0	0	0	0	0	0	0	0	0	0	0	0	0	0	0	0	0	6.37987	0	0	0	0	0	0	0	0	0	2.87364	0	2.87364	0	0	0	0	0	0	0	0	2.87364	0	0	4.32101	0	0	0	0	0	0	0	0	0	4.71789	0	0	0	0	0	0	4.32101	0	0	0	0	0	3.7717	2.87364	0	0	0	0	0	0	0	2.87364	0	0	0	0	0	0	0	0	0	0	0	0	2.87364	2.87364	0	0	0	2.87364	0	0	0	0	0	0	0	0	0	0	0	2.87364	0	0	0	0	0	0	0	0	0	0	0	0	0	0	0	0	0	0	0	0	0	0	0	0	0	0	0	0	0	0	2.87364	0	0	0	0	0	2.87364	0	0	0	0	0	0	0	0	0	0	0	0	0	0	0	0	0	0	3.7717	0	0	0	0
58871_P1_P5	0	0	0	0	0	0	0	0	0	0	0	0	0	3.10026	0	0	0	0	0	0	0	0	3.10026	0	0	0	3.10026	0	0	0	0	4.0136	0	0	0	0	0	0	0	0	0	3.10026	0	0	0	0	0	0	0	0	0	0	0	0	0	0	0	0	0	0	3.10026	0	0	0	0	0	0	0	0	0	0	0	0	0	0	0	3.10026	0	0	0	0	0	0	0	0	4.0136	0	3.10026	4.0136	4.0136	0	0	4.0136	0	5.945	0	0	4.0136	3.10026	0	0	0	0	0	0	0	0	0	0	0	0	0	0	0	0	0	0	0	0	0	3.10026	0	0	0	0	0	0	0	0	0	0	0	3.10026	0	0	0	0	0	0	0	0	0	0	0	0	0	0	0	4.96823	0	0	0	3.10026	0	0	0	4.56847	4.56847	0	0	0	0	0	0	0	0	0	0	0	0	4.56847	0	0	0	0	0	0	0	0	0	0	0	0	0	4.96823	0	0	0	0	0	0	0	0	4.0136	0	0	0	0	3.10026	0	0	0	0	0	0	0	0	0	0	6.26224	7.17931	0	0	0	0	0	0	0	3.10026	0	0	3.10026	3.10026	0	3.10026	0	0	0	0	0	0	0	0	0	0	0	0	0	0	3.10026	0	0	0	0	0	0	0	0	0	0	0	0	0	0	0	0	0	0	0	0	0	0	0	0	0	0	0	0	0	0	4.0136	0	0	0	3.10026	0	0	0	4.56847	0	4.0136	0	4.96823	3.10026	0	0	0	0	0	0	5.945	0	0	0	0	0	0	0	0	0	0	0	3.10026	0	0	0	0	3.10026	4.56847	0	0	0	0	0	0	0	0	0	0	0	0	0	0	0	0	0	0	0	0	0	0	0	0	0	0	0	0	0	0	0	0	0	0	0	0	0	0	0	0	0	0	0	0	0	0	0	0	0	0	0	0	0	4.0136	0	0	0	0	0	0	0	0	0	4.0136	0	0	0	0	0	0	0	0	0	0	0	4.56847	3.10026	4.0136	0	0	0	0	0	0	3.10026	4.56847	0	0	0	0	0	0	0	4.56847	0	0	0	0	0	0	0	0	0	0	0	0	0	0	0	0	0	0	0	0	0	0	0	0	0	0	0	0	0	0	0	0	0	0	0	0	0	0	0	0	0	0	0	0	0	0	0	0	0	0	0	0	4.56847	0	0	0	0	0	0	0	0	0	0	0	0	0	0	0	0	0	0	0	0	0	0	0	0	3.10026	0	0	0	0
541709_P1_P5	0	0	0	0	0	0	0	0	0	0	0	0	0	3.94378	0	0	0	0	0	0	0	0	0	0	0	0	0	0	0	0	0	3.94378	0	0	0	0	0	0	0	0	0	0	0	0	0	0	0	0	0	0	0	0	0	0	0	0	0	0	0	0	3.03461	0	0	0	0	0	0	0	0	0	0	3.03461	0	0	0	0	0	0	0	0	0	0	0	0	0	5.68257	0	0	0	0	0	0	3.03461	0	4.89613	0	0	0	0	0	0	7.7604	5.20833	0	0	0	3.03461	0	0	0	0	0	0	0	0	0	0	0	0	0	0	0	0	0	0	0	0	0	0	0	0	0	0	0	0	0	0	0	3.03461	0	0	0	0	0	0	0	0	0	5.46485	0	0	0	0	0	0	0	4.89613	0	0	0	0	0	0	0	0	0	0	0	0	0	0	0	0	0	0	0	0	0	0	0	0	0	0	0	0	0	0	0	0	0	0	0	0	0	0	0	0	0	0	0	0	0	0	0	0	0	0	0	0	0	5.20833	3.94378	5.87169	0	5.46485	0	0	0	0	0	0	0	0	0	0	0	3.03461	0	3.03461	0	0	0	0	0	0	5.46485	0	6.03888	6.76704	0	0	0	0	0	0	0	0	0	0	0	0	0	3.03461	0	0	0	0	0	0	0	0	0	0	0	0	0	3.94378	0	0	0	0	0	4.49715	0	0	0	0	0	3.03461	0	0	0	3.03461	0	0	0	0	0	0	0	0	0	0	0	0	0	0	0	0	0	0	0	0	0	0	0	0	0	0	0	0	0	0	0	0	0	0	0	0	0	0	3.94378	0	0	0	0	0	0	0	0	0	0	0	0	0	5.20833	0	0	0	0	0	0	0	0	0	3.03461	0	0	0	0	0	0	0	0	0	0	0	0	0	0	0	0	3.94378	0	0	0	0	0	0	0	0	0	0	0	0	0	0	0	0	0	0	0	0	0	0	0	0	0	0	0	0	0	0	0	0	0	0	0	0	0	0	0	0	0	0	0	0	0	0	0	0	0	0	0	0	0	0	0	0	0	0	0	0	0	0	0	0	0	0	0	0	0	0	0	0	0	0	0	0	0	0	0	0	0	0	0	0	0	0	0	0	0	0	0	0	0	0	0	0	0	0	0	0	0	0	0	0	0	0	0	0	0	0	0	0	3.03461	0	0	0	0	3.94378	0	0	0	0
798895_P1_P5	0	0	0	0	0	0	0	0	0	0	0	0	0	2.96398	0	0	0	0	0	0	0	2.96398	0	0	0	0	2.96398	0	0	0	0	3.86843	0	0	0	0	0	0	0	0	0	0	0	0	0	0	0	0	0	0	0	0	0	0	0	0	0	0	0	0	2.96398	0	0	0	0	0	0	0	0	0	0	0	0	0	0	0	0	0	0	0	0	0	0	0	0	2.96398	0	0	3.86843	0	0	2.96398	5.12984	0	3.86843	4.42009	0	3.86843	4.81818	0	0	2.96398	0	0	2.96398	0	0	0	0	0	0	0	0	0	0	0	0	0	0	0	0	0	0	0	0	0	0	0	0	0	0	0	0	0	0	0	0	0	0	0	0	0	2.96398	0	0	0	0	0	5.38599	0	0	0	2.96398	0	0	0	5.12984	0	0	0	0	0	0	0	0	0	0	0	0	0	0	0	0	0	0	0	0	0	0	0	2.96398	0	0	0	0	0	0	0	0	0	2.96398	0	2.96398	0	0	0	4.42009	0	0	0	0	2.96398	0	0	0	0	0	0	0	6.58854	7.72713	0	3.86843	0	0	0	0	0	3.86843	0	0	0	0	0	3.86843	0	0	0	0	0	0	0	0	0	0	0	0	0	0	0	0	0	0	0	0	0	0	0	0	0	0	0	0	0	0	0	0	0	2.96398	0	0	0	0	4.42009	0	0	2.96398	0	0	0	0	0	0	0	0	0	0	0	0	0	3.86843	0	2.96398	0	0	0	0	0	0	0	5.95941	0	0	0	0	0	0	0	0	0	0	0	3.86843	0	2.96398	0	0	2.96398	2.96398	0	0	0	0	0	0	0	0	0	0	0	0	0	0	0	0	0	0	0	0	0	0	0	0	0	0	0	0	0	3.86843	0	0	0	0	0	0	0	2.96398	0	0	0	0	0	0	0	0	0	0	0	0	0	0	0	4.81818	0	0	0	0	0	0	0	0	0	3.86843	0	2.96398	0	2.96398	0	0	2.96398	0	0	0	0	3.86843	2.96398	0	0	0	0	0	2.96398	0	0	0	3.86843	0	0	0	0	0	0	0	0	0	0	0	0	0	0	0	0	0	0	2.96398	0	0	0	2.96398	0	0	0	0	0	2.96398	0	0	0	0	0	0	0	0	0	0	0	0	0	0	0	0	0	0	0	0	0	0	0	0	0	0	0	0	0	0	2.96398	0	4.42009	0	0	0	0	0	0	0	0	0	0	0	0	0	0	0	0	0	0	0	0	0	0	0	2.96398	0	0	0
250134_P1_P5	0	0	0	0	0	0	0	0	0	0	0	0	0	0	0	0	0	0	0	0	0	0	0	0	0	0	0	0	0	0	0	5.62606	0	3.18023	0	0	0	0	0	0	0	0	0	0	0	0	0	0	0	0	0	0	0	0	0	0	0	0	0	0	3.18023	0	0	0	0	0	0	0	0	0	0	0	0	3.18023	0	0	0	0	0	3.18023	0	0	0	0	0	4.09837	3.18023	4.09837	4.09837	0	0	3.18023	4.09837	0	4.09837	3.18023	0	4.09837	0	0	0	0	0	0	0	0	0	0	0	0	0	0	0	0	0	0	0	0	0	0	0	0	0	0	0	0	0	0	0	0	0	0	0	0	0	0	0	0	0	0	0	0	0	0	0	0	0	0	6.20125	0	0	0	4.65498	0	0	0	5.36886	0	0	0	0	0	0	0	0	0	0	0	0	0	3.18023	0	0	0	0	0	0	0	0	0	0	0	0	0	3.18023	0	0	3.18023	0	0	0	0	4.65498	0	0	0	3.18023	0	0	0	0	0	0	0	0	0	0	0	0	6.72572	5.62606	0	0	0	0	0	0	0	0	0	0	0	0	0	0	0	0	0	0	0	0	0	0	0	0	0	0	0	0	3.18023	0	0	0	0	0	0	0	0	0	0	0	0	0	0	0	0	0	0	3.18023	0	0	0	0	3.18023	0	0	0	0	0	0	4.65498	0	0	0	0	0	0	0	0	0	5.05563	0	4.65498	3.18023	0	0	0	0	0	3.18023	7.02273	0	0	0	0	0	0	0	0	0	0	0	3.18023	0	0	0	0	3.18023	4.09837	0	0	0	0	0	0	0	0	0	0	0	0	0	0	0	0	0	0	0	0	0	0	0	0	0	0	0	0	0	5.05563	0	0	0	0	0	0	0	0	0	0	0	0	0	0	0	0	0	0	0	0	3.18023	0	0	5.05563	0	0	0	0	0	0	0	0	0	0	0	0	0	0	0	0	0	0	0	0	0	0	0	0	0	0	0	0	0	0	0	0	3.18023	0	0	0	0	0	0	0	0	0	0	0	0	0	0	0	0	0	0	0	3.18023	0	0	0	0	0	0	0	0	0	0	0	0	0	0	0	0	0	0	0	0	0	0	0	0	0	0	0	0	0	0	0	0	0	0	0	0	0	0	0	5.84428	0	4.65498	0	0	0	0	0	0	0	0	0	0	0	0	0	0	0	0	0	0	0	0	0	0	0	0	0	0	0
350613_P1_P5	0	0	2.99874	0	0	0	0	0	0	0	0	0	0	2.99874	0	0	0	0	0	0	0	0	0	0	0	0	2.99874	2.99874	0	0	0	4.85659	0	2.99874	0	0	0	0	0	0	0	0	0	0	0	0	0	0	0	0	0	0	0	0	0	0	0	0	0	0	3.90554	0	0	0	0	0	0	0	0	0	0	0	0	0	0	0	2.99874	0	2.99874	0	0	0	0	0	0	3.90554	0	0	2.99874	0	0	2.99874	0	0	0	0	0	5.42486	0	0	0	0	0	0	2.99874	0	0	0	0	0	0	0	0	0	0	0	0	0	0	0	0	0	0	0	0	0	0	0	0	0	0	0	0	0	0	0	0	0	0	0	0	0	0	0	0	0	0	0	5.83147	0	0	0	3.90554	0	0	0	2.99874	0	0	0	0	0	0	0	0	0	0	0	0	0	0	0	0	0	0	0	0	0	0	0	0	0	0	0	5.16852	0	0	0	0	0	0	0	0	2.99874	0	4.85659	0	0	0	2.99874	0	0	0	0	0	0	0	0	0	7.06466	6.40797	0	0	0	0	0	0	0	0	0	0	0	0	0	0	0	0	0	0	0	0	0	0	0	0	0	0	0	0	3.90554	0	0	0	0	0	0	0	0	0	0	0	0	0	0	0	0	0	0	2.99874	0	0	0	0	3.90554	0	0	2.99874	0	0	0	0	0	0	0	0	0	0	0	0	0	0	0	4.45806	3.90554	0	0	0	0	0	4.45806	5.83147	0	0	0	2.99874	0	0	0	0	2.99874	0	0	0	0	0	0	0	0	2.99874	0	0	0	0	0	0	0	0	0	0	0	0	0	0	0	0	0	0	0	0	0	0	0	0	0	0	0	0	0	6.52214	0	0	0	0	0	0	0	0	0	0	0	0	0	0	0	0	0	0	0	0	2.99874	0	0	0	0	0	0	0	0	0	0	0	0	4.45806	0	3.90554	0	2.99874	0	0	5.42486	0	0	0	0	0	4.45806	2.99874	0	0	0	0	0	0	2.99874	2.99874	3.90554	0	0	0	0	0	0	0	0	0	0	0	2.99874	2.99874	0	0	0	0	0	0	0	0	0	0	0	0	0	0	0	0	0	0	0	0	0	0	2.99874	0	0	0	0	0	0	0	0	0	0	0	0	0	0	0	0	0	0	0	0	0	0	0	2.99874	0	3.90554	2.99874	0	0	0	0	0	0	0	0	0	0	0	0	0	0	0	0	0	0	0	0	0	0	0	0	0	0
295605_P1_P5	0	0	0	0	0	0	0	0	0	0	0	0	0	0	2.93027	0	0	0	0	0	0	0	2.93027	0	0	0	0	0	0	0	0	4.78084	0	0	0	0	0	0	0	0	0	0	0	0	0	0	0	0	0	0	0	0	0	0	0	0	0	0	0	0	3.83239	0	0	0	0	0	0	0	0	0	0	0	0	2.93027	0	0	0	0	2.93027	4.38319	0	0	0	0	0	5.3482	0	0	2.93027	0	0	2.93027	3.83239	0	0	0	0	5.3482	0	0	0	4.38319	0	0	0	0	0	0	2.93027	0	0	0	0	0	0	0	0	0	0	0	0	0	0	0	0	0	0	0	0	0	0	0	0	0	0	0	0	0	0	0	0	0	0	0	0	0	0	0	5.75436	0	0	2.93027	3.83239	0	0	0	5.75436	0	0	0	0	0	0	0	0	0	0	0	0	0	0	0	0	0	0	0	0	0	0	0	0	0	0	0	3.83239	0	3.83239	0	0	0	0	0	2.93027	0	0	0	3.83239	0	0	2.93027	0	2.93027	0	0	0	0	0	0	0	6.64872	6.55021	0	0	0	0	0	0	0	0	0	0	0	0	0	0	0	0	0	0	0	0	0	0	0	0	0	0	0	0	0	0	0	0	0	0	0	0	0	0	0	0	0	0	0	0	0	0	0	0	0	0	0	0	5.56552	0	0	0	0	0	0	2.93027	0	0	0	2.93027	3.83239	0	0	2.93027	0	2.93027	0	3.83239	3.83239	0	0	0	0	0	0	5.3482	0	0	0	0	0	0	0	0	0	0	0	0	0	0	0	3.83239	2.93027	3.83239	0	0	2.93027	0	0	0	0	0	0	0	2.93027	0	0	0	0	0	0	0	0	0	0	0	0	0	0	0	0	0	0	5.09223	0	0	0	0	0	0	0	0	0	0	0	0	0	0	0	0	0	0	0	0	0	0	0	3.83239	0	0	0	0	0	0	0	0	0	2.93027	0	2.93027	0	2.93027	0	0	3.83239	0	0	0	0	0	0	0	0	0	0	0	0	0	0	3.83239	0	0	0	0	0	0	0	0	0	0	0	2.93027	0	0	0	0	0	0	0	0	0	0	2.93027	0	0	0	0	0	0	4.78084	0	0	0	0	0	0	0	0	2.93027	0	0	0	0	0	0	0	0	0	0	0	0	0	0	0	0	0	0	0	0	0	0	0	5.09223	0	0	0	0	0	0	2.93027	0	0	0	0	0	0	0	0	0	0	0	0	3.83239	2.93027	0	2.93027	0	0	0	0
809408_P1_P5	0	0	0	0	0	0	0	0	0	0	0	0	0	0	0	0	0	0	0	0	0	0	0	0	0	0	0	3.86843	0	0	0	5.95941	0	0	0	0	0	0	0	0	0	2.96398	0	0	0	0	0	0	0	0	4.42009	0	0	0	0	0	0	0	0	0	2.96398	0	0	0	0	0	0	0	0	0	0	0	0	0	0	0	2.96398	0	0	0	0	0	0	0	0	2.96398	0	4.42009	0	0	0	2.96398	4.42009	0	5.60345	2.96398	0	4.81818	4.42009	0	0	3.86843	0	0	2.96398	0	0	0	2.96398	2.96398	0	0	0	0	0	0	0	0	0	0	0	0	0	0	0	0	0	2.96398	0	0	0	0	2.96398	0	0	0	0	0	0	0	0	0	0	0	0	0	0	2.96398	2.96398	0	0	0	3.86843	0	2.96398	0	5.79238	0	0	0	2.96398	0	0	0	0	0	0	0	0	0	2.96398	0	0	0	0	0	0	0	0	0	0	0	0	0	0	0	0	0	0	0	0	0	4.81818	0	0	0	0	0	0	0	0	0	0	0	0	0	0	0	0	6.36864	6.866	0	0	0	0	0	0	0	0	0	0	0	0	0	0	0	0	0	0	0	0	0	0	0	0	0	0	0	0	0	0	0	0	0	0	0	0	0	0	0	0	0	0	0	0	0	0	0	4.42009	0	3.86843	0	0	4.42009	0	0	3.86843	0	0	0	3.86843	0	0	0	0	0	0	0	2.96398	0	0	0	4.81818	0	0	0	0	0	0	0	2.96398	0	0	0	2.96398	0	0	0	0	2.96398	0	0	0	0	0	0	0	0	0	3.86843	0	0	0	0	0	0	0	0	0	0	0	0	0	0	0	0	0	0	0	0	0	0	0	0	0	0	0	0	4.81818	0	0	0	0	0	0	0	0	0	0	0	0	0	0	2.96398	0	0	0	0	0	0	0	0	2.96398	0	0	0	2.96398	2.96398	0	2.96398	0	0	2.96398	0	0	0	0	0	0	3.86843	0	0	0	0	0	2.96398	3.86843	0	0	0	0	0	0	2.96398	2.96398	2.96398	0	0	0	0	0	0	4.42009	0	0	0	0	0	0	0	0	0	0	0	0	0	2.96398	0	0	0	0	0	0	0	0	0	0	0	0	0	0	0	0	0	0	0	0	0	0	0	0	0	0	0	0	0	0	0	0	0	0	0	4.42009	0	0	3.86843	0	0	0	0	0	0	0	0	0	0	0	0	0	0	0	0	0	0	0	0	0	0	0	0	3.86843	2.96398	0	0	0
30780_P1_P5	0	0	0	0	0	0	0	0	0	0	0	0	0	0	0	0	0	0	0	0	0	0	0	0	0	0	0	0	0	0	0	0	0	3.10026	0	0	0	0	0	4.0136	0	0	0	0	0	0	0	0	0	0	0	0	0	0	0	0	0	0	0	0	0	0	0	0	0	0	0	0	0	0	0	0	0	3.10026	0	0	0	0	3.10026	0	0	0	0	0	0	4.56847	0	4.0136	4.0136	0	0	0	3.10026	0	4.0136	4.56847	0	5.28091	0	0	0	0	0	0	0	0	0	0	0	0	0	0	0	0	0	0	0	0	0	0	0	0	0	0	0	0	0	0	0	0	0	0	0	0	0	0	0	0	0	0	0	0	0	0	0	0	0	0	4.56847	0	0	0	0	0	0	0	4.96823	5.28091	0	0	0	0	0	0	0	0	0	0	0	0	0	0	0	0	0	0	0	0	0	0	0	0	0	0	4.0136	0	0	0	3.10026	0	0	0	0	4.96823	0	0	5.28091	0	0	0	3.10026	0	0	0	0	0	0	0	0	6.39803	7.10186	3.10026	0	0	3.10026	0	0	0	0	0	0	0	0	0	0	0	3.10026	0	0	0	0	0	0	0	0	0	0	0	0	0	0	0	0	0	0	0	3.10026	0	0	0	0	0	0	0	0	0	0	0	3.10026	0	3.10026	0	0	5.53775	0	0	0	0	0	0	0	0	0	0	0	0	0	0	0	0	3.10026	0	0	0	0	0	0	0	0	0	4.56847	0	0	0	0	0	0	0	0	0	0	0	0	0	0	0	3.10026	3.10026	0	0	0	0	0	0	0	0	0	0	0	0	0	0	0	0	0	0	0	0	0	0	0	0	0	0	0	0	0	0	4.56847	0	0	3.10026	0	0	0	0	0	0	0	0	0	0	0	0	0	0	0	3.10026	0	3.10026	0	0	4.56847	0	0	0	0	0	0	3.10026	0	0	0	0	0	0	0	0	0	3.10026	0	0	3.10026	0	0	4.0136	3.10026	0	0	0	0	0	0	0	0	0	0	0	0	0	0	0	0	0	0	0	0	3.10026	0	0	0	0	0	0	0	0	3.10026	0	0	0	0	0	0	0	0	0	0	0	0	0	0	0	0	0	0	0	0	0	0	0	0	0	0	0	0	0	0	0	0	0	0	0	0	0	0	4.56847	3.10026	6.93324	0	0	0	0	0	0	0	0	0	0	0	0	0	0	0	0	0	0	0	0	0	0	0	0	0	0	0
206170_P1_P5	0	0	3.01653	0	0	0	0	0	0	0	3.01653	0	0	0	0	0	0	0	0	0	0	3.01653	0	3.01653	0	0	0	0	0	0	0	3.92452	0	0	0	0	0	0	0	0	0	0	0	0	0	0	0	0	0	0	0	0	0	0	0	0	0	0	0	0	3.92452	0	0	0	0	0	0	0	0	0	0	0	0	0	0	0	3.01653	3.01653	0	3.01653	0	0	0	0	0	0	0	3.01653	3.01653	3.01653	0	0	3.92452	3.01653	3.92452	3.01653	0	3.92452	3.01653	0	0	3.01653	0	0	3.01653	0	0	0	0	0	0	0	0	0	0	0	0	0	0	0	3.01653	0	0	0	0	0	0	0	0	3.01653	0	0	0	0	0	0	0	0	0	0	0	0	0	0	0	0	0	0	5.44471	0	0	3.01653	3.01653	0	0	0	4.47746	0	0	0	0	0	0	0	0	0	0	0	0	0	0	0	0	0	0	0	0	0	0	0	3.01653	0	0	0	3.92452	0	0	3.01653	0	0	0	0	3.92452	3.01653	0	0	0	0	4.87621	0	0	0	0	0	0	0	0	0	0	6.83889	6.74662	0	0	0	0	0	0	0	0	0	0	0	0	0	0	0	0	0	0	0	0	0	0	0	0	0	0	0	0	0	0	0	0	0	0	0	0	0	0	0	0	0	0	0	0	0	0	0	0	0	0	0	0	3.01653	0	0	0	0	0	0	4.47746	0	0	0	0	0	0	0	3.92452	0	3.01653	0	5.18828	3.01653	0	0	0	0	0	0	5.18828	0	0	0	0	0	0	0	0	0	0	0	0	0	0	0	3.92452	3.01653	4.87621	0	0	0	0	0	0	3.01653	0	0	0	0	0	0	0	0	0	0	0	0	0	0	0	0	0	0	0	0	0	0	0	0	0	0	0	0	0	0	0	0	0	0	0	0	0	0	0	0	0	0	0	0	0	0	5.18828	0	0	0	0	0	0	0	0	0	3.01653	0	0	0	0	0	0	3.01653	0	0	0	0	0	3.01653	3.92452	0	0	0	0	0	0	0	4.47746	3.01653	0	0	0	0	0	3.01653	0	0	0	0	0	0	0	0	0	0	0	0	0	3.01653	0	0	0	0	0	0	0	0	0	0	0	0	0	0	0	0	0	0	0	0	0	0	0	0	0	0	0	0	0	0	0	3.01653	0	0	0	0	0	0	0	5.44471	0	5.44471	0	0	0	0	3.01653	3.92452	0	0	0	0	0	0	0	0	0	0	0	0	0	3.01653	3.01653	0	3.01653	0	0	0	0
73166_P1_P5	0	0	0	0	0	0	0	0	0	0	0	0	0	0	0	0	0	0	0	0	0	4.09837	0	0	0	0	4.65498	0	0	0	0	3.18023	0	0	0	0	0	0	0	0	0	0	0	0	0	0	0	0	0	3.18023	5.36886	0	0	0	0	0	0	0	0	0	0	0	0	0	0	0	0	0	0	0	0	0	0	0	0	0	0	0	0	0	0	0	0	0	0	0	0	3.18023	3.18023	0	0	0	0	0	4.09837	3.18023	0	5.05563	3.18023	0	0	5.05563	0	0	0	0	0	0	4.65498	0	0	0	0	0	0	0	0	0	0	0	0	0	0	0	0	0	0	4.09837	0	0	0	0	3.18023	0	0	0	0	0	0	0	0	0	0	0	0	0	0	0	3.18023	0	0	0	0	0	0	0	4.09837	6.03378	0	0	0	0	0	0	0	0	0	0	0	0	0	0	0	0	0	0	0	0	0	0	3.18023	0	0	0	0	0	0	0	0	0	3.18023	0	0	0	0	0	0	0	0	0	0	0	0	4.09837	5.05563	0	3.18023	0	0	5.84428	6.83166	0	0	0	3.18023	0	0	0	0	0	0	3.18023	0	0	0	4.65498	3.18023	0	0	0	0	0	0	0	0	0	0	0	0	0	0	0	0	0	0	0	0	0	0	0	0	0	0	0	0	0	0	0	0	0	0	0	0	6.03378	0	0	0	0	0	0	0	0	0	0	0	0	0	0	4.09837	0	0	0	0	0	0	0	0	0	0	0	4.09837	0	0	0	3.18023	0	0	0	0	4.09837	0	0	3.18023	0	0	0	0	3.18023	0	3.18023	0	0	0	0	0	0	0	0	0	0	0	0	0	0	0	0	0	0	0	0	0	0	0	0	0	0	0	0	0	0	0	0	0	0	0	0	0	0	5.62606	3.18023	0	0	0	0	0	0	0	0	0	0	0	0	0	4.09837	0	0	0	0	0	0	0	0	5.36886	0	0	0	0	0	0	0	0	0	0	0	3.18023	0	3.18023	0	0	0	0	3.18023	0	0	0	0	0	0	0	0	0	0	0	0	0	0	0	0	0	0	0	0	0	0	0	0	0	0	3.18023	0	0	0	0	0	0	0	0	0	0	0	0	0	0	0	0	0	0	0	0	0	0	0	0	0	0	0	0	0	3.18023	0	0	0	0	0	0	5.62606	0	0	0	0	0	0	3.18023	0	0	0	0	0	0	0	0	0	0	0	0	0	0	0	0	0	3.18023	0	0	0	0
346596_P1_P5	0	0	0	0	0	0	0	0	0	0	0	0	0	3.97323	0	0	0	0	0	0	0	0	0	0	0	0	0	0	0	0	0	4.92656	0	3.06228	0	0	0	0	0	0	0	3.06228	0	0	0	0	0	0	0	0	0	0	0	0	0	0	0	0	0	0	0	0	0	0	0	0	0	0	0	0	0	0	0	0	0	0	0	3.06228	0	0	0	0	0	0	0	0	0	3.06228	3.06228	0	0	4.52725	3.06228	0	3.97323	3.06228	0	3.97323	3.06228	0	0	0	0	0	0	0	0	0	4.92656	3.06228	0	0	0	0	0	0	0	0	0	0	0	0	0	0	0	0	0	0	0	0	0	0	3.97323	0	0	0	0	0	0	0	0	0	0	0	0	0	0	0	3.97323	0	0	0	3.06228	0	0	0	3.97323	3.06228	0	0	0	0	0	0	0	0	0	0	0	0	3.06228	0	3.06228	0	0	0	0	0	0	0	0	0	0	0	3.06228	0	0	0	0	0	3.06228	0	0	3.06228	0	4.92656	3.97323	0	0	3.06228	0	3.97323	0	0	0	0	0	0	0	6.89053	7.41039	0	0	0	0	0	0	0	0	0	0	3.06228	3.06228	0	0	0	0	0	0	0	0	0	0	0	0	0	0	0	0	0	0	0	0	0	0	0	0	0	0	0	0	0	0	0	0	0	0	0	0	0	3.06228	0	0	3.97323	0	0	0	0	0	0	4.92656	0	0	0	0	3.06228	0	0	0	0	3.97323	0	3.06228	3.06228	0	0	0	0	0	3.06228	4.92656	0	0	0	0	0	0	0	0	0	3.06228	0	3.06228	0	3.06228	0	3.06228	3.06228	3.97323	3.06228	0	0	0	0	0	0	0	0	0	0	0	0	0	0	0	0	0	0	0	0	0	0	0	0	0	0	0	0	0	0	0	0	0	0	0	0	0	0	0	0	0	0	0	0	0	0	0	0	0	3.06228	0	0	3.06228	0	0	0	0	0	0	3.06228	0	0	3.06228	0	3.06228	0	0	0	0	0	0	0	3.06228	0	0	0	0	0	0	0	0	0	0	0	0	0	0	0	0	0	0	0	0	0	0	0	0	0	0	0	0	0	3.06228	0	0	0	3.06228	0	0	0	0	0	0	0	0	0	0	0	0	0	0	0	0	0	0	0	0	0	0	0	0	0	0	0	0	0	0	0	0	0	0	0	0	0	0	3.97323	0	5.49562	0	0	0	0	0	0	0	0	0	0	0	0	0	0	0	0	0	0	0	3.06228	0	0	5.23897	0	0	0	0
