## Supplementary material for "Combined protein and transcript single cell RNA sequencing in human peripheral blood mononuclear cells": Data S1 (part 9 of 97)

### Sheet: B. Genes_Log_Norm (continued)
Supplemental Excel Table S1-B. Log2 normalized gene expression.
97802_P1_P5	0	0	0	0	0	0	0	0	0	3.79735	0	0	0	2.89755	0	0	0	0	0	0	0	0	0	0	0	0	0	3.79735	0	0	0	5.05563	0	0	0	0	0	0	0	0	0	0	0	0	0	0	0	0	0	0	0	0	0	0	0	0	0	0	0	0	0	0	0	0	0	0	0	0	0	0	0	0	0	0	0	0	0	0	0	0	0	0	0	0	0	2.89755	0	4.3473	4.3473	0	0	2.89755	0	2.89755	5.71734	3.79735	0	3.79735	2.89755	0	0	4.3473	0	0	0	0	0	0	0	0	0	0	0	0	0	0	0	0	0	0	0	0	0	0	0	0	0	0	0	0	0	0	0	0	0	0	0	0	0	0	0	0	0	0	0	0	0	0	5.71734	0	0	2.89755	2.89755	0	0	0	5.31142	2.89755	0	0	0	0	0	0	0	0	0	0	0	0	0	0	0	0	0	0	0	0	0	0	0	0	0	0	0	0	0	0	0	0	0	0	0	2.89755	0	0	4.3473	0	0	0	0	0	0	0	0	0	0	0	0	7.34243	7.39867	0	0	0	0	0	0	0	0	0	0	2.89755	2.89755	0	0	0	0	0	0	0	0	0	0	0	0	0	0	0	0	0	0	0	0	0	0	0	0	0	0	0	0	0	0	0	0	0	0	0	3.79735	0	0	0	0	2.89755	0	0	2.89755	0	0	0	3.79735	0	0	0	0	0	0	0	2.89755	0	0	0	4.3473	0	0	0	0	0	0	0	0	2.89755	0	0	0	0	0	0	0	0	0	0	4.3473	0	2.89755	0	0	2.89755	0	4.3473	2.89755	0	0	0	0	0	0	0	0	0	0	0	0	0	0	0	0	0	0	0	0	0	0	0	0	0	0	0	0	0	0	0	0	0	0	0	0	0	0	0	0	0	0	0	0	0	0	0	2.89755	0	0	0	4.3473	0	0	0	2.89755	2.89755	0	0	0	0	3.79735	0	0	0	0	0	0	3.79735	0	0	2.89755	0	0	2.89755	4.74451	0	0	0	0	0	0	2.89755	0	3.79735	0	0	0	0	0	0	2.89755	0	0	0	0	0	0	0	0	0	2.89755	0	0	0	0	0	0	0	0	0	0	0	0	0	0	0	0	0	0	0	0	0	0	0	0	0	0	0	0	0	0	0	0	0	0	0	0	0	0	0	0	0	0	2.89755	0	4.74451	0	0	0	0	0	0	0	0	0	0	0	0	0	0	0	0	0	0	0	0	0	0	0	0	0	0	0
509523_P1_P5	0	0	0	0	0	0	0	0	0	0	0	0	0	0	0	0	0	0	0	0	0	0	0	0	0	0	0	0	3.1296	0	0	0	3.1296	0	0	0	0	0	0	0	0	0	0	0	0	0	0	0	0	0	0	0	0	0	3.1296	0	0	0	0	0	0	0	0	0	0	0	0	0	0	0	0	0	0	0	0	0	0	0	0	0	0	0	0	0	0	4.04473	0	0	0	0	0	0	0	3.1296	0	0	0	0	0	0	0	7.48619	3.1296	0	0	0	4.60026	0	0	0	0	0	0	0	0	0	0	0	0	0	3.1296	0	0	0	0	0	0	0	0	0	0	0	0	0	0	0	0	0	0	0	0	0	0	0	0	0	0	0	5.31323	0	0	0	4.04473	0	0	0	0	4.04473	0	0	0	0	0	0	0	0	0	0	0	0	0	0	0	0	0	0	0	0	0	0	0	0	0	0	0	0	0	0	0	0	0	3.1296	0	0	0	0	0	0	0	0	0	0	0	0	0	4.60026	0	0	0	6.43081	7.28576	4.04473	3.1296	0	5.78826	0	0	0	0	0	0	0	0	0	0	0	0	0	0	0	0	0	0	0	0	0	0	6.66924	0	0	0	0	0	0	0	0	0	0	0	0	0	0	0	0	0	0	0	0	3.1296	0	0	0	0	0	0	0	0	0	0	0	0	3.1296	5.57021	0	0	3.1296	0	0	0	0	3.1296	3.1296	0	0	0	0	0	0	0	0	0	0	0	0	0	0	0	0	0	0	0	0	3.1296	0	4.04473	0	0	0	0	0	0	0	0	0	3.1296	0	0	0	0	0	0	0	0	0	0	0	0	0	0	0	0	0	0	0	0	0	3.1296	0	0	3.1296	0	0	0	0	0	0	0	0	0	0	0	0	0	0	0	0	0	0	0	0	0	0	0	0	0	0	0	0	0	0	0	0	3.1296	0	0	0	0	0	0	5.57021	0	0	0	0	3.1296	0	0	0	0	0	0	0	0	0	0	0	0	0	0	0	0	0	0	0	0	0	0	0	0	0	0	0	0	0	0	0	0	0	0	0	0	0	0	3.1296	0	0	0	0	3.1296	0	0	0	0	0	0	0	0	0	0	0	0	0	0	0	0	0	0	0	0	0	0	0	0	0	0	0	0	0	0	0	0	0	0	0	0	0	0	0	0	0	0	0	0	0	0	0	0	0	3.1296	0	0	0	0	0	0
723184_P1_P5	0	0	0	0	0	0	0	0	0	0	0	0	0	0	0	0	0	0	0	0	0	0	3.13955	0	3.13955	0	3.13955	0	0	0	0	4.05528	0	0	0	0	0	0	0	0	0	0	0	0	0	0	0	0	0	0	0	0	0	0	0	0	0	0	0	0	0	0	0	0	0	0	0	0	0	0	0	0	0	0	0	0	0	0	3.13955	0	0	0	0	0	0	3.13955	0	4.61102	0	0	0	4.05528	5.01123	0	5.79928	0	4.05528	0	3.13955	0	0	4.05528	0	0	0	0	0	0	0	0	0	0	0	0	0	0	0	0	0	0	3.13955	0	0	0	0	0	0	0	0	0	0	0	0	0	0	0	0	0	0	0	0	0	0	0	0	0	0	0	5.5812	0	0	0	0	0	0	0	4.61102	5.01123	0	0	0	0	0	0	0	0	0	0	0	0	4.05528	0	0	0	0	0	0	0	0	0	0	0	0	0	3.13955	0	0	0	0	0	0	0	3.13955	3.13955	0	0	3.13955	0	0	0	0	0	0	0	0	0	0	0	0	6.15608	6.30606	0	3.13955	0	0	0	0	0	3.13955	0	0	0	0	0	0	0	0	0	0	0	0	0	0	0	0	0	0	0	0	0	0	0	0	0	0	0	0	0	0	0	0	0	0	0	0	0	0	0	0	0	3.13955	0	0	6.15608	0	0	0	0	0	0	4.05528	0	0	0	3.13955	0	0	0	0	0	0	0	5.01123	0	0	0	0	0	0	0	6.44191	0	0	0	0	0	0	0	0	0	0	0	0	0	0	0	4.61102	3.13955	3.13955	4.05528	0	0	0	0	0	0	0	0	0	0	0	0	0	0	0	0	0	0	0	0	0	0	0	0	0	0	0	0	3.13955	0	0	0	0	0	0	0	0	0	0	0	0	0	0	0	0	0	0	0	4.05528	0	0	0	4.05528	0	0	0	0	0	0	0	0	0	0	0	0	0	0	0	0	0	0	0	0	0	0	3.13955	4.05528	0	0	0	0	0	0	3.13955	0	4.61102	0	0	0	0	0	3.13955	0	0	0	0	0	0	0	0	0	0	0	0	0	0	3.13955	0	0	0	0	0	0	0	0	0	0	0	0	0	0	0	0	0	0	0	0	0	0	0	0	0	0	0	0	0	0	0	0	0	0	0	0	0	0	3.13955	3.13955	5.98868	0	0	0	0	0	0	0	0	0	0	0	0	0	0	0	0	0	0	0	0	0	0	0	0	0	0	0
8438_P1_P5	0	0	0	0	0	0	0	0	0	0	0	0	0	2.96398	2.96398	0	0	0	0	0	0	0	0	0	0	0	2.96398	0	0	0	0	2.96398	0	0	0	0	0	0	0	0	0	0	0	0	0	0	0	0	3.86843	5.12984	5.12984	0	0	0	0	0	0	0	0	0	0	0	0	0	0	0	0	0	0	0	0	0	0	0	0	0	0	0	0	2.96398	0	0	0	0	0	0	0	0	0	0	0	2.96398	4.42009	0	4.81818	0	0	2.96398	0	0	0	2.96398	0	0	0	0	0	0	0	0	0	0	0	0	0	0	0	0	0	0	2.96398	0	0	0	0	0	0	4.42009	0	0	0	0	0	0	0	0	0	0	0	0	0	0	0	0	0	0	0	0	4.42009	0	0	0	0	0	0	0	5.60345	6.2447	0	0	0	0	0	0	0	0	0	0	0	0	0	0	0	0	0	0	0	0	0	0	2.96398	0	0	0	3.86843	0	0	0	0	0	0	0	0	2.96398	0	0	2.96398	0	2.96398	0	0	0	0	0	0	0	3.86843	0	0	6.10909	6.48277	0	0	0	0	0	0	0	0	0	0	0	0	0	0	3.86843	0	0	0	0	0	0	0	0	0	0	0	0	0	0	0	0	0	0	0	0	0	0	0	0	0	0	0	0	0	0	0	0	0	0	0	0	0	2.96398	0	0	0	0	0	0	2.96398	0	0	0	0	0	0	0	3.86843	0	2.96398	0	0	2.96398	0	0	0	0	0	0	7.58102	5.12984	0	0	0	0	0	0	2.96398	0	0	0	0	0	0	0	0	0	0	0	0	0	0	0	0	0	0	0	2.96398	0	0	0	0	0	0	0	0	0	0	0	0	0	0	0	0	0	0	0	0	0	0	0	0	0	0	0	0	0	4.81818	0	0	0	0	0	0	0	0	0	0	0	0	0	0	0	0	0	0	0	0	0	0	0	0	0	0	0	0	0	0	0	0	0	0	0	0	3.86843	0	0	0	0	0	0	0	0	0	0	0	0	0	0	0	0	0	0	0	0	0	0	0	0	0	0	0	0	0	0	0	0	0	0	0	0	0	0	2.96398	0	0	0	0	0	0	0	0	0	0	0	0	0	0	0	0	0	0	0	0	0	0	0	0	0	0	0	4.42009	0	0	0	0	6.10909	0	0	0	0	0	0	0	0	0	0	0	0	0	0	0	0	0	0	0	2.96398	0	0	0	0	0	0	0
768014_P1_P5	0	0	0	0	0	0	0	0	0	0	0	0	0	3.1296	3.1296	0	0	0	0	0	0	0	0	0	4.04473	0	4.04473	4.04473	0	0	0	0	0	3.1296	0	0	0	0	0	3.1296	0	0	0	0	0	0	0	0	0	0	0	0	0	0	0	0	0	0	0	0	0	0	0	0	0	0	0	0	0	0	0	0	0	0	0	0	0	0	0	0	0	0	0	0	0	0	0	0	0	0	0	0	6.14501	0	5.00035	4.60026	0	4.04473	0	0	0	3.1296	0	0	0	0	0	0	0	0	0	0	0	0	0	0	0	0	0	0	0	0	0	0	0	0	0	0	0	4.04473	0	0	0	0	0	0	0	0	0	0	0	0	0	0	0	0	0	0	5.31323	0	0	0	0	0	0	0	4.60026	0	0	0	0	0	0	0	0	0	0	0	0	0	0	0	0	0	0	0	0	0	0	0	0	0	0	0	0	0	0	0	0	0	0	0	0	3.1296	0	0	0	0	0	0	3.1296	3.1296	0	0	0	0	0	0	0	6.77514	7.66214	0	0	0	0	0	0	0	0	0	0	0	0	0	0	0	0	0	0	0	0	0	0	0	0	0	0	0	0	0	0	0	0	0	0	0	0	0	0	0	0	0	0	0	0	0	0	0	3.1296	0	0	0	0	5.00035	0	0	3.1296	0	0	0	5.00035	0	0	0	0	0	0	0	4.04473	0	3.1296	0	0	0	0	0	0	0	0	0	4.60026	0	0	0	0	0	0	0	0	0	0	0	3.1296	0	3.1296	0	0	3.1296	4.04473	5.57021	0	0	0	0	0	0	0	0	0	0	0	0	0	0	0	0	0	0	0	0	0	0	0	0	0	0	0	0	0	0	0	0	0	0	0	0	0	0	0	0	0	0	0	0	0	0	0	0	0	0	0	0	4.04473	0	0	0	0	0	0	0	0	0	3.1296	0	0	0	0	0	0	3.1296	0	0	0	0	4.04473	3.1296	4.60026	0	0	0	0	0	0	0	0	0	0	0	0	0	0	0	0	0	0	0	0	0	0	0	0	0	0	0	0	0	0	0	0	0	0	0	0	0	0	0	0	0	0	0	0	0	0	0	0	0	0	0	0	0	0	0	0	0	0	0	0	0	0	0	0	0	0	0	0	4.04473	0	5.57021	0	0	0	0	0	0	0	0	0	0	0	0	0	0	0	0	0	0	0	4.04473	0	0	0	0	0	0	0
488991_P1_P5	0	0	0	0	0	0	0	0	0	0	0	0	0	0	0	0	0	0	0	0	0	2.93027	0	0	0	0	0	0	0	0	0	2.93027	0	0	0	0	0	0	0	0	0	0	0	0	0	0	0	0	0	0	2.93027	0	0	0	0	0	0	0	2.93027	0	0	0	0	0	0	0	0	0	0	0	0	0	0	0	0	0	0	0	0	0	0	0	0	0	0	5.09223	0	0	0	0	3.83239	0	3.83239	0	5.75436	0	0	0	0	0	0	7.13003	2.93027	0	0	0	0	0	0	0	0	0	0	0	0	0	0	0	0	0	0	0	0	0	0	0	0	0	0	0	0	0	0	0	0	0	0	0	0	0	0	0	0	0	0	0	0	0	5.92131	0	0	0	2.93027	0	0	0	4.78084	0	0	0	0	0	0	0	0	0	0	0	0	0	2.93027	0	0	0	0	2.93027	0	0	0	0	0	0	0	0	4.78084	0	0	2.93027	0	0	0	0	0	0	0	0	0	0	0	0	0	0	0	0	0	0	0	0	0	5.3482	6.07093	3.83239	0	4.38319	5.56552	0	0	0	0	0	0	0	0	0	0	0	0	0	0	0	0	0	4.38319	0	0	0	0	0	7.94271	0	0	0	0	0	0	0	0	0	0	0	0	0	0	0	0	0	0	0	2.93027	0	0	0	0	0	0	0	2.93027	0	0	0	0	0	2.93027	0	0	0	0	0	0	0	2.93027	2.93027	2.93027	0	0	0	0	0	0	0	5.56552	0	0	0	0	0	0	0	0	0	0	0	0	0	0	0	0	0	0	0	0	0	0	0	0	0	0	0	0	0	0	3.83239	0	0	0	0	0	0	0	0	0	0	0	0	0	2.93027	0	0	0	0	0	0	0	0	0	0	0	0	0	0	0	0	0	0	0	0	0	0	0	0	0	0	0	0	0	2.93027	0	0	0	0	0	0	0	0	0	0	0	0	0	0	0	0	0	0	0	0	0	0	0	0	0	0	0	0	2.93027	0	0	0	0	0	0	0	0	0	0	0	0	0	0	0	0	0	0	0	0	0	0	0	0	0	0	0	0	0	0	0	0	0	0	0	0	0	0	0	0	0	0	0	2.93027	0	0	0	0	0	0	0	0	0	0	0	0	0	0	0	0	0	0	0	0	0	0	0	0	0	0	0	0	0	0	0	0	0	0	0	0	0	0	0	0	0	0	0	0	0	0
151298_P1_P5	0	0	0	0	0	0	0	0	0	2.98995	0	0	0	0	0	0	0	0	0	0	0	0	0	0	0	0	0	2.98995	0	0	0	4.84688	0	3.89616	0	0	0	0	0	0	0	0	0	0	0	0	0	0	0	2.98995	0	0	0	0	0	0	0	0	0	0	0	0	0	0	0	0	0	0	0	0	0	0	0	0	0	0	0	0	0	0	0	0	0	0	0	2.98995	0	2.98995	0	0	0	3.89616	5.41504	0	6.27405	4.44846	0	3.89616	2.98995	0	0	4.44846	0	0	0	0	0	0	0	0	0	0	0	0	0	0	0	0	0	0	0	0	0	0	0	0	0	0	0	0	0	0	0	0	0	0	0	0	0	0	0	0	0	0	0	0	0	0	5.41504	0	0	0	0	0	0	0	2.98995	0	0	0	0	0	0	0	0	0	0	2.98995	0	0	2.98995	0	0	0	0	0	0	0	0	0	0	0	0	0	0	0	0	0	0	0	0	0	0	0	0	0	5.41504	0	0	0	2.98995	0	0	2.98995	0	0	0	0	0	6.97728	7.32843	0	0	0	0	0	0	0	0	0	0	3.89616	2.98995	0	0	0	0	0	0	0	0	0	0	0	0	0	0	0	0	0	0	0	0	0	0	0	0	0	0	0	0	0	0	0	0	0	0	0	0	0	0	2.98995	0	4.44846	0	0	2.98995	0	0	0	2.98995	0	0	0	0	0	0	0	0	0	0	0	4.84688	0	0	0	0	0	0	0	5.15875	0	0	0	0	0	0	0	0	0	0	0	2.98995	0	0	0	2.98995	0	3.89616	4.44846	0	0	0	0	0	2.98995	0	0	0	0	0	0	0	0	0	0	0	0	0	0	0	0	0	0	0	0	0	0	2.98995	0	0	0	0	0	0	0	0	0	2.98995	0	0	0	0	3.89616	0	0	0	0	0	0	0	0	4.44846	0	0	0	2.98995	0	0	0	0	0	0	0	0	0	0	0	0	0	0	0	0	0	0	3.89616	4.84688	0	0	0	0	0	0	2.98995	2.98995	3.89616	0	0	0	0	0	0	0	0	0	0	0	0	0	0	0	0	0	0	0	0	0	0	0	2.98995	0	0	0	0	0	0	0	0	0	0	0	2.98995	0	0	0	0	0	0	0	0	0	0	0	0	0	0	0	0	0	0	0	0	0	0	0	0	0	0	0	0	0	0	2.98995	0	0	0	0	0	0	0	0	0	0	0	0	0	0	0	0	0	0	0	0	0	0
146111_P1_P5	0	0	0	0	0	0	0	0	0	0	0	0	0	2.94699	2.94699	0	0	0	0	0	0	0	3.85028	0	0	0	0	0	0	0	0	5.58436	0	0	0	0	0	0	0	0	0	0	0	0	0	0	0	0	0	0	3.85028	0	0	0	0	0	0	0	0	0	2.94699	0	0	0	0	0	0	0	0	0	0	0	0	4.40151	0	0	0	0	0	0	0	0	0	0	0	3.85028	0	0	0	0	0	2.94699	5.11091	0	3.85028	4.79938	0	0	0	0	0	2.94699	0	0	2.94699	0	0	0	2.94699	0	0	0	0	0	0	0	0	0	0	0	0	0	0	0	0	0	0	2.94699	0	0	0	0	0	0	0	0	0	0	0	0	0	0	0	0	0	0	0	0	4.79938	0	0	0	0	0	0	0	2.94699	2.94699	0	0	0	0	0	0	0	0	0	0	0	0	0	0	0	0	0	0	0	0	0	0	0	0	0	0	2.94699	0	2.94699	4.40151	0	0	2.94699	0	0	2.94699	0	0	2.94699	0	0	0	0	0	0	2.94699	2.94699	0	0	0	0	6.56924	7.66065	0	0	0	0	0	0	0	0	0	0	2.94699	0	0	0	0	0	0	0	0	0	0	0	0	0	0	0	2.94699	0	0	0	0	0	0	0	0	0	0	0	0	0	0	0	0	0	0	0	0	0	0	2.94699	0	0	4.40151	0	0	0	0	0	0	3.85028	0	0	0	0	0	0	0	0	0	2.94699	0	0	3.85028	0	0	0	0	0	3.85028	4.40151	5.58436	0	0	0	0	0	2.94699	0	0	0	0	0	0	0	0	0	4.40151	0	0	0	0	0	0	0	3.85028	0	0	0	2.94699	0	2.94699	0	0	0	0	0	0	0	0	0	0	0	0	0	0	0	0	2.94699	0	0	0	0	0	0	0	2.94699	0	2.94699	0	0	0	0	0	0	0	0	0	0	2.94699	0	0	2.94699	0	0	0	0	0	0	0	0	0	0	0	3.85028	0	0	0	0	3.85028	0	0	0	0	2.94699	0	2.94699	0	0	0	0	0	0	0	0	0	0	0	0	0	0	0	3.85028	0	0	0	0	2.94699	2.94699	0	0	0	0	0	0	0	0	0	0	0	0	0	0	0	3.85028	0	0	0	0	0	0	0	0	2.94699	0	0	0	0	0	0	0	0	0	0	0	0	0	0	0	0	0	0	0	0	0	2.94699	2.94699	0	0	0	0	0	0	3.85028	0	0	0	0	0	0	0	0	0	0	0	0	0	0	0	0	0	2.94699	0	0	0
611943_P1_P5	0	0	0	0	0	0	0	0	0	0	0	0	0	0	0	0	0	0	0	0	2.99874	0	0	0	2.99874	0	0	0	0	0	0	2.99874	0	0	0	0	0	0	0	0	0	0	0	0	0	0	0	0	0	0	0	0	0	0	0	0	0	0	0	0	0	0	0	0	0	0	0	0	0	0	0	0	0	0	0	0	0	0	0	0	0	0	0	0	0	4.45806	0	4.85659	3.90554	0	0	0	5.83147	0	5.64244	0	0	2.99874	0	0	0	0	0	0	0	0	0	0	4.45806	3.90554	0	0	0	0	0	0	0	0	0	0	0	0	0	0	0	0	0	0	0	0	0	0	0	0	0	0	0	0	0	0	0	0	0	0	0	0	0	0	3.90554	0	0	0	0	0	0	0	6.40797	2.99874	0	0	3.90554	0	0	0	0	0	0	0	0	0	2.99874	0	0	0	0	0	0	0	0	0	0	0	0	0	6.40797	0	0	0	0	0	0	0	2.99874	0	0	0	2.99874	0	0	0	0	0	0	0	0	0	0	0	0	6.28398	6.98725	0	0	0	0	0	0	0	0	0	0	0	0	0	0	0	2.99874	0	0	0	0	0	0	0	0	0	0	0	0	0	0	0	0	0	0	0	0	2.99874	0	0	0	0	0	0	0	0	0	0	0	0	0	0	0	2.99874	0	0	0	0	0	0	5.16852	0	0	0	4.85659	0	0	0	2.99874	0	4.85659	0	3.90554	0	0	0	0	0	0	2.99874	3.90554	0	0	0	3.90554	0	0	0	0	3.90554	0	0	0	0	0	0	0	2.99874	4.45806	0	0	0	0	0	0	0	0	0	0	0	0	0	0	0	0	0	0	0	0	0	0	0	0	0	0	0	0	0	2.99874	0	0	0	0	0	0	0	2.99874	0	0	0	0	0	0	2.99874	0	0	0	0	0	0	0	0	4.45806	0	0	0	0	0	0	0	0	0	2.99874	0	2.99874	0	0	0	0	0	0	0	0	0	0	0	0	0	0	0	0	0	0	0	0	0	0	0	0	0	0	0	0	0	0	0	0	0	0	0	0	0	0	0	0	0	2.99874	0	0	0	0	0	0	0	0	0	0	0	0	0	0	0	0	0	0	0	0	0	0	0	0	0	0	0	0	0	0	0	0	0	0	0	0	0	0	5.16852	0	3.90554	0	0	0	0	0	0	0	0	0	3.90554	0	0	0	0	0	0	0	0	0	2.99874	0	0	0	0	0	0	0
206744_P1_P5	0	0	3.09065	0	0	0	0	0	0	0	0	0	0	3.09065	0	0	0	0	0	0	0	0	0	3.09065	0	0	4.00339	0	0	0	0	4.00339	0	0	0	0	0	0	0	0	0	0	0	0	0	0	0	0	0	0	0	0	0	0	0	0	0	0	0	0	0	0	0	0	0	0	0	0	0	0	0	0	0	4.00339	0	0	0	0	0	0	0	0	0	0	0	0	0	3.09065	4.00339	0	0	0	4.95769	0	5.52709	0	0	4.00339	3.09065	0	0	4.95769	0	0	0	0	0	0	3.09065	3.09065	0	0	0	0	0	0	0	0	0	0	0	0	0	0	0	0	0	0	0	0	0	0	3.09065	0	0	0	0	0	0	0	3.09065	0	0	4.00339	0	0	0	0	4.55805	0	0	0	4.00339	0	0	0	4.95769	4.55805	0	0	4.00339	0	0	0	0	0	0	0	0	0	0	0	0	0	0	0	0	0	0	0	0	0	0	0	5.2703	0	0	3.09065	0	0	0	0	4.55805	0	0	0	4.00339	0	0	0	0	0	0	0	0	0	0	0	0	5.93429	6.62563	0	0	0	0	0	0	0	0	0	0	0	0	0	0	0	0	0	0	0	0	3.09065	3.09065	0	0	0	0	3.09065	0	0	0	0	0	0	0	0	0	0	0	0	0	0	0	0	0	0	0	0	0	0	0	0	0	4.95769	0	0	0	0	0	0	4.55805	0	0	0	3.09065	0	0	0	0	0	4.95769	0	3.09065	3.09065	0	0	0	0	0	0	4.55805	0	0	0	0	0	0	0	3.09065	0	0	0	0	0	0	0	3.09065	3.09065	4.00339	4.00339	3.09065	0	0	0	0	0	0	0	0	0	0	0	0	0	0	0	0	0	0	0	0	0	0	0	0	0	0	0	3.09065	0	0	0	0	0	0	0	3.09065	0	0	0	0	0	0	4.00339	0	0	0	0	0	0	0	0	3.09065	0	0	0	0	0	0	0	0	0	0	0	0	0	0	0	0	0	0	0	0	0	3.09065	3.09065	0	0	0	0	0	0	0	0	4.00339	0	0	0	0	0	0	0	0	0	0	0	0	0	0	0	0	0	0	0	0	3.09065	0	0	0	0	0	0	0	0	0	0	0	0	0	0	0	0	0	0	0	0	0	0	0	0	0	0	0	0	0	0	0	0	0	0	0	0	0	0	0	4.55805	3.09065	5.93429	0	0	0	0	0	0	0	0	0	3.09065	0	0	0	0	0	0	0	3.09065	0	0	0	0	0	0	0	0	0
837151_P1_P5	0	0	0	0	0	0	0	3.10026	0	0	0	0	0	4.0136	0	0	0	0	0	0	0	0	0	0	0	0	0	0	0	0	0	4.96823	0	3.10026	0	0	0	0	0	0	0	0	0	0	0	0	0	0	0	0	0	3.10026	0	0	0	0	0	0	0	0	0	0	0	0	0	0	0	0	0	0	0	0	0	0	0	0	0	0	0	0	0	0	0	0	0	3.10026	0	3.10026	4.56847	0	0	3.10026	4.96823	3.10026	5.53775	0	0	0	3.10026	0	0	3.10026	0	0	0	0	0	0	0	0	0	0	0	0	0	0	0	0	0	0	0	0	0	0	0	0	0	0	0	3.10026	0	0	0	0	0	0	0	0	0	0	0	0	0	0	0	0	0	0	4.56847	0	0	0	0	0	0	0	4.96823	3.10026	0	0	0	0	0	0	0	0	0	0	0	0	3.10026	0	0	0	0	0	0	0	0	0	0	0	0	0	0	0	0	0	0	0	0	0	0	3.10026	0	0	4.96823	0	0	0	0	0	0	0	0	0	0	0	0	5.28091	7.38945	0	0	0	0	0	3.10026	0	0	0	0	4.0136	3.10026	0	0	0	0	0	0	0	0	0	0	0	0	0	0	0	0	0	0	0	0	0	0	0	0	0	0	0	0	0	0	0	0	0	0	0	0	0	3.10026	0	0	5.945	0	0	0	0	0	0	4.56847	0	0	0	0	0	0	0	4.56847	0	4.0136	0	0	0	0	0	0	0	0	4.0136	4.0136	3.10026	0	0	0	0	0	0	0	0	0	0	0	0	0	0	0	0	0	4.96823	0	0	0	0	0	0	0	0	3.10026	3.10026	0	0	0	0	0	0	0	0	0	0	0	0	0	0	0	0	0	0	0	0	0	0	0	0	0	0	0	0	0	0	0	0	0	0	0	0	0	0	0	0	0	0	0	0	0	0	0	0	0	0	0	0	0	0	0	0	0	0	0	0	0	0	0	3.10026	0	3.10026	4.96823	0	0	0	0	0	0	4.56847	0	0	0	0	0	0	0	0	3.10026	0	0	0	0	0	0	0	0	0	4.0136	0	0	0	0	0	0	0	0	0	0	0	0	0	0	0	0	0	0	0	0	0	0	0	0	0	0	0	0	0	0	0	0	0	0	0	0	3.10026	0	0	0	0	0	4.56847	3.10026	6.39803	0	0	0	0	3.10026	0	0	0	0	0	0	0	0	0	0	0	0	0	0	0	0	0	0	0	0	3.10026	0
517334_P1_P5	0	0	3.07166	0	0	0	0	0	0	0	0	0	0	3.07166	0	0	0	0	0	0	0	0	0	0	0	0	0	0	0	0	0	4.93686	0	0	0	0	0	0	0	0	0	0	0	0	0	0	0	0	0	0	6.90109	0	0	0	0	0	0	0	0	0	0	0	0	0	0	0	0	0	0	0	0	0	0	0	0	0	0	0	0	0	0	0	0	0	0	3.9832	0	4.93686	3.07166	3.07166	0	0	3.07166	0	4.53743	0	3.07166	4.53743	0	0	0	3.9832	0	0	0	0	0	0	4.53743	0	0	0	0	0	0	0	0	0	0	0	0	0	0	0	0	0	0	5.24933	0	0	0	0	3.07166	0	0	0	0	0	0	0	0	0	0	0	0	0	0	0	4.53743	0	0	0	0	0	0	0	3.07166	0	0	0	0	0	0	0	0	0	0	0	0	0	0	0	0	0	0	0	0	0	0	0	0	3.9832	0	0	0	0	0	0	0	0	0	0	0	0	0	0	4.53743	0	0	0	0	0	0	0	3.07166	0	3.07166	0	0	7.06967	6.71017	0	3.07166	3.07166	3.07166	0	0	0	0	0	0	0	0	0	0	3.07166	0	0	0	0	0	0	0	0	0	0	0	0	0	0	0	4.53743	0	0	0	0	0	0	0	0	0	0	0	0	0	0	0	0	0	0	0	0	0	4.93686	0	0	0	0	0	0	0	0	0	0	0	0	0	0	3.07166	0	3.07166	0	0	0	0	0	0	0	0	0	3.07166	0	0	0	0	0	0	0	0	3.07166	0	0	0	0	0	0	0	0	0	0	0	3.07166	0	0	0	0	0	0	0	0	0	0	0	0	0	0	0	0	0	0	0	0	0	0	0	0	0	0	0	0	0	0	0	0	0	0	0	0	7.06967	0	0	0	0	0	0	0	0	0	0	0	0	0	0	0	0	0	0	0	3.9832	0	0	0	0	0	0	0	0	0	0	0	0	0	0	0	0	3.9832	3.07166	0	0	0	0	0	0	0	0	0	0	0	0	0	0	0	0	0	0	0	0	0	0	0	0	0	0	0	0	0	0	0	0	0	0	0	0	0	0	0	0	0	0	0	0	0	0	0	0	0	0	0	0	0	0	0	0	0	0	0	0	0	0	0	0	0	0	0	0	3.07166	0	3.07166	0	0	0	0	0	0	0	0	0	0	0	0	0	0	0	0	0	3.07166	0	0	0	0	0	3.07166	0	0	0
876327_P1_P5	0	0	2.88952	0	0	0	0	0	0	0	0	0	0	4.33848	0	0	0	0	0	0	0	0	0	0	0	0	2.88952	0	0	0	0	5.51954	0	2.88952	0	0	0	0	0	2.88952	0	0	0	0	0	0	0	0	5.04663	2.88952	2.88952	0	0	0	0	0	0	0	0	0	0	0	0	0	0	0	0	0	0	0	0	0	0	4.33848	0	0	0	0	0	0	0	0	0	0	0	0	0	0	0	0	0	0	0	0	0	0	0	2.88952	2.88952	0	0	4.33848	0	0	4.33848	0	0	0	0	0	0	0	0	0	0	0	0	0	0	0	3.78874	0	0	0	0	0	0	2.88952	0	0	2.88952	0	0	0	0	0	0	0	0	0	0	0	0	0	0	0	0	0	5.04663	0	0	0	0	0	0	0	5.8751	0	0	0	0	0	0	0	0	0	0	0	0	0	0	0	0	0	0	0	0	0	0	0	0	2.88952	0	0	0	0	0	2.88952	0	0	0	0	0	3.78874	0	0	0	0	0	0	0	0	0	5.70824	0	2.88952	2.88952	0	0	6.6022	6.50372	0	0	0	0	0	0	0	0	0	0	2.88952	3.78874	0	0	0	2.88952	0	0	0	0	0	0	0	0	0	0	0	0	0	0	2.88952	0	0	0	0	0	0	0	0	0	0	0	0	0	0	0	0	0	0	5.04663	0	0	0	0	0	0	0	0	0	0	2.88952	0	0	0	0	0	2.88952	2.88952	0	2.88952	0	5.04663	0	0	0	0	0	0	0	4.73558	4.73558	0	0	0	0	0	0	0	0	0	0	0	0	0	0	0	0	0	2.88952	0	0	0	0	0	0	0	0	0	0	0	0	0	0	0	0	0	0	0	0	0	0	0	0	0	0	0	0	0	0	0	2.88952	0	0	0	2.88952	0	0	5.51954	0	0	0	0	0	0	0	0	0	2.88952	0	0	5.04663	0	0	0	0	0	0	0	0	0	0	0	0	2.88952	0	0	0	0	5.30238	0	0	0	0	0	2.88952	0	0	0	0	3.78874	0	0	0	0	2.88952	0	0	0	0	0	0	2.88952	0	0	0	0	2.88952	2.88952	3.78874	0	0	2.88952	0	0	0	0	0	2.88952	0	0	0	0	0	0	0	0	0	0	0	0	0	0	0	0	0	0	0	0	0	0	0	0	0	0	0	0	0	0	0	0	0	0	0	0	0	0	2.88952	0	0	0	0	0	0	0	0	0	2.88952	0	0	0	0	0	0	0	0	0	0	0	0	0	0	0	0	0
373124_P1_P5	0	0	0	0	0	0	0	3.03461	0	0	0	0	0	3.03461	0	0	0	0	0	0	0	0	0	0	0	0	0	0	0	0	0	3.94378	0	0	0	0	0	0	0	0	0	4.49715	0	0	0	0	0	0	0	0	3.03461	0	0	0	0	0	0	0	0	0	3.94378	0	0	0	0	0	0	0	0	3.03461	0	0	0	0	0	0	3.03461	0	0	0	0	0	0	0	0	0	0	3.03461	3.03461	0	0	0	0	0	3.94378	0	0	3.03461	3.03461	0	0	4.49715	0	0	0	0	0	0	0	0	0	0	0	0	0	0	0	0	0	0	0	0	0	0	0	0	0	0	0	0	0	0	4.49715	0	0	0	0	0	0	0	0	0	0	0	0	0	0	0	5.46485	0	0	0	0	0	0	0	0	3.03461	0	0	0	0	0	0	0	0	0	0	0	0	3.03461	0	4.49715	0	0	0	0	0	0	0	0	0	0	0	3.03461	0	0	4.49715	0	0	0	0	0	3.03461	0	0	3.94378	0	0	0	0	0	0	0	0	0	0	0	0	7.24868	7.4987	0	0	0	0	0	0	0	0	0	0	0	0	0	0	0	3.03461	0	0	0	0	0	0	0	0	0	3.03461	0	0	0	0	0	0	0	0	0	0	0	0	0	0	0	0	0	0	0	0	0	0	0	3.03461	0	0	5.46485	0	0	4.49715	0	0	0	3.94378	0	0	0	0	3.03461	0	0	0	0	0	0	5.87169	3.03461	0	0	0	0	0	0	0	0	0	0	0	0	0	0	0	0	0	0	3.03461	0	0	0	0	3.03461	0	0	0	0	0	0	0	0	0	0	0	0	0	0	0	0	0	0	0	0	0	0	0	0	0	0	0	0	0	0	3.03461	0	0	0	0	0	0	0	0	0	0	0	0	0	0	0	0	0	0	0	0	0	0	0	0	0	0	0	0	0	0	0	0	0	3.03461	0	0	0	0	0	0	4.49715	0	0	3.03461	0	3.03461	0	0	0	0	0	0	0	0	0	0	3.94378	0	0	0	0	0	0	0	0	0	0	0	3.03461	3.03461	0	0	0	0	0	3.03461	0	3.94378	0	0	0	0	0	0	0	0	0	0	0	0	0	0	0	0	3.94378	0	0	0	0	0	0	0	0	0	3.03461	0	0	0	0	0	0	0	0	0	0	0	0	0	3.94378	0	0	0	0	3.03461	0	3.03461	0	0	0	0	0	0	0	0	0	0	0	0	0	0	0	4.89613	0	0	0	0
428491_P1_P5	0	0	0	0	0	0	0	0	0	0	0	0	0	0	0	0	0	0	0	0	0	0	0	0	0	0	0	0	0	0	0	3.92452	0	0	0	0	0	0	0	0	0	3.01653	0	0	0	0	0	0	0	0	0	0	0	0	0	0	0	0	0	0	4.47746	0	0	0	0	0	0	0	0	3.01653	0	0	0	0	0	0	0	3.01653	3.01653	5.18828	0	0	0	0	0	3.01653	0	3.01653	3.01653	0	0	4.47746	3.01653	0	0	0	0	3.92452	3.01653	0	0	0	0	0	0	0	0	0	0	0	0	0	0	0	0	0	0	0	0	0	3.01653	0	0	0	0	0	0	0	0	0	0	0	0	0	0	0	0	0	0	0	0	0	0	0	0	0	0	0	4.47746	0	0	0	3.01653	0	0	0	3.92452	0	0	0	0	0	0	0	0	0	0	0	0	0	3.92452	0	0	0	0	0	0	0	0	0	0	0	0	0	3.01653	0	0	3.92452	0	0	3.92452	0	3.01653	4.47746	0	0	3.01653	0	0	0	0	0	0	0	0	0	0	0	0	7.83258	7.08483	0	0	0	0	0	0	0	3.01653	0	0	0	0	0	3.01653	0	3.01653	0	0	0	0	0	0	0	0	0	0	0	0	0	0	3.01653	0	0	0	0	0	0	0	0	0	0	0	0	0	0	0	0	0	0	3.01653	0	0	5.44471	0	0	3.01653	0	0	0	5.18828	0	0	0	0	3.01653	0	0	3.01653	0	3.01653	0	0	0	0	0	0	0	0	0	0	3.92452	0	0	0	0	0	0	3.01653	0	0	0	0	0	3.01653	0	0	3.01653	0	3.01653	0	0	0	0	0	0	0	0	0	0	0	0	0	0	0	0	0	0	0	0	0	0	0	0	0	0	0	0	3.92452	0	0	3.01653	0	0	0	0	0	0	0	0	0	0	0	0	0	0	0	0	0	0	0	0	3.92452	0	0	0	0	0	0	0	0	0	3.92452	0	3.01653	0	0	0	0	0	0	0	0	0	0	3.92452	0	0	0	0	0	0	0	0	3.92452	0	0	0	0	0	0	0	0	0	0	0	0	0	0	0	0	0	3.01653	0	0	0	0	0	0	0	0	0	0	0	0	0	0	0	0	0	0	0	0	0	0	0	0	0	0	0	0	0	0	0	0	0	0	0	0	0	0	0	0	0	0	3.01653	0	5.44471	0	0	0	0	0	0	0	0	0	0	0	0	0	0	0	0	0	0	0	0	3.01653	0	0	0	0	0	0
232390_P1_P5	0	0	0	0	0	0	0	0	0	0	0	0	0	2.9386	0	0	0	0	0	0	0	0	0	0	2.9386	0	0	2.9386	0	0	0	5.76377	0	0	0	0	0	0	0	2.9386	0	0	0	0	0	0	0	0	0	2.9386	2.9386	0	0	0	0	0	0	0	0	0	2.9386	0	0	0	0	0	0	0	0	0	0	0	0	0	0	0	0	2.9386	0	0	0	0	0	0	0	5.10154	0	3.8413	3.8413	0	0	0	4.79008	0	5.93074	2.9386	2.9386	0	4.39232	0	0	0	0	0	3.8413	0	0	0	3.8413	0	0	0	0	0	0	0	0	0	0	0	0	0	0	0	0	0	0	0	0	0	0	0	4.39232	0	0	0	0	0	0	0	0	0	0	2.9386	0	0	0	0	2.9386	0	0	0	2.9386	0	0	0	3.8413	0	0	0	0	0	0	0	0	0	0	0	0	0	0	0	0	0	0	0	0	0	0	0	0	0	0	0	0	0	0	0	0	0	0	0	0	0	0	0	0	0	0	2.9386	0	0	0	0	0	0	0	0	0	7.26991	6.65821	0	0	0	0	0	0	0	0	0	0	0	0	0	0	0	3.8413	0	0	0	0	0	0	0	0	0	0	0	0	0	0	0	0	0	0	0	0	0	0	0	0	0	2.9386	0	0	0	0	0	0	0	3.8413	0	0	4.39232	0	0	0	0	0	0	3.8413	0	0	0	0	0	0	0	2.9386	0	2.9386	0	4.39232	0	0	2.9386	0	0	0	0	3.8413	0	0	0	2.9386	0	0	0	0	0	0	0	2.9386	0	0	0	0	2.9386	3.8413	2.9386	0	0	0	0	0	0	0	0	0	0	0	0	0	0	0	0	0	0	0	0	0	0	0	0	0	0	0	0	5.57491	0	0	2.9386	0	0	0	0	0	0	0	0	0	0	0	3.8413	0	0	0	0	0	0	0	0	2.9386	0	0	0	2.9386	0	0	0	0	0	2.9386	0	2.9386	0	2.9386	0	0	0	0	0	0	0	0	0	4.39232	0	0	0	0	0	0	0	4.79008	0	0	0	0	0	0	0	0	0	0	0	0	0	0	0	0	0	0	0	0	0	0	0	0	0	0	0	0	0	2.9386	0	0	0	0	0	0	0	0	0	0	0	0	0	0	0	0	0	0	0	0	0	0	0	0	0	0	0	2.9386	0	0	0	0	5.57491	0	0	0	0	0	0	0	0	0	0	0	0	0	0	0	0	0	2.9386	0	0	0	0	0	0	0	0	0
6882_P1_P5	0	0	0	0	0	0	0	0	0	0	0	0	0	0	3.23318	0	0	0	0	0	0	0	0	0	4.15435	0	0	0	0	0	0	4.15435	0	0	0	0	0	0	0	3.23318	0	0	0	0	0	0	0	0	0	0	6.67017	3.23318	0	0	0	0	0	0	0	0	0	0	0	0	0	0	0	0	0	0	0	0	0	0	0	0	0	0	0	0	0	0	0	0	0	3.23318	0	0	3.23318	0	0	0	4.15435	0	3.23318	3.23318	0	0	0	0	0	0	0	0	0	0	0	0	0	0	0	0	0	0	0	0	0	0	0	0	0	0	0	0	0	0	0	4.71205	0	0	0	0	0	0	0	0	0	0	0	0	0	0	0	0	0	0	0	3.23318	3.23318	0	0	0	3.23318	0	0	0	0	4.71205	0	0	0	0	0	0	0	0	0	0	0	0	0	0	0	0	0	0	0	0	0	0	0	0	0	0	0	0	0	0	0	0	0	0	0	3.23318	0	0	3.23318	0	3.23318	3.23318	0	0	0	4.15435	3.23318	0	0	3.23318	0	6.78455	6.54592	0	0	0	0	0	0	0	0	0	0	3.23318	3.23318	0	0	0	0	0	0	0	0	0	0	0	0	0	0	0	0	0	0	0	0	0	0	0	0	0	0	0	0	0	0	0	0	0	0	0	0	0	0	0	0	5.11326	0	0	0	0	0	0	3.23318	0	0	0	0	0	0	0	3.23318	0	0	0	0	0	0	0	0	0	0	0	6.78455	0	0	0	0	0	3.23318	0	3.23318	0	0	0	0	0	0	0	0	0	0	3.23318	0	0	0	0	0	0	0	0	0	0	0	0	0	0	0	0	0	0	0	0	0	0	0	0	0	0	0	0	0	0	0	0	0	0	0	0	0	0	0	0	0	0	0	0	0	0	0	0	0	0	0	0	4.71205	0	0	0	0	0	0	0	0	0	0	0	0	0	0	0	0	0	0	0	0	0	0	0	3.23318	0	0	0	0	0	0	0	5.11326	3.23318	0	0	0	0	0	0	3.23318	0	0	0	0	0	0	0	0	0	0	0	0	0	0	0	0	0	4.15435	0	0	0	0	0	0	0	0	0	0	0	0	0	0	0	0	0	0	0	0	0	0	3.23318	0	0	0	0	0	0	0	0	0	0	0	6.09227	0	4.71205	0	0	0	4.71205	0	0	3.23318	0	0	0	0	0	0	0	0	0	0	3.23318	0	0	0	0	0	0	0	0	0
309187_P1_P5	0	0	0	0	0	0	0	0	0	0	0	0	0	0	0	0	0	0	0	0	0	0	0	0	0	0	0	0	0	0	0	5.28091	0	0	0	0	0	0	0	0	0	3.10026	0	0	0	0	0	0	3.10026	4.56847	7.10186	0	0	0	0	0	0	0	0	0	0	0	0	0	0	0	0	0	0	0	0	0	0	3.10026	0	0	0	0	0	5.28091	0	0	0	0	0	0	0	3.10026	4.0136	0	0	0	0	3.10026	4.56847	0	0	0	0	0	0	0	0	0	0	0	0	0	4.0136	3.10026	0	0	0	0	0	0	0	0	0	0	0	0	0	0	0	0	0	5.28091	0	0	0	0	0	0	0	0	0	0	0	0	0	0	0	0	0	0	0	0	4.0136	0	0	0	0	0	0	0	4.0136	3.10026	0	0	0	0	0	0	0	0	0	0	0	0	0	0	0	0	0	0	0	0	0	0	0	0	0	0	0	0	3.10026	0	0	0	0	0	0	3.10026	0	0	0	0	0	3.10026	0	0	0	0	3.10026	0	0	0	0	5.7557	5.945	3.10026	0	0	0	0	3.10026	0	0	0	0	4.0136	0	0	0	0	0	0	0	0	0	0	0	0	0	0	0	0	0	0	0	0	0	0	0	0	0	0	0	0	0	0	0	0	0	0	0	0	3.10026	0	0	0	0	5.53775	0	0	0	0	0	0	4.0136	0	0	0	0	0	0	0	3.10026	0	0	0	0	0	0	0	0	0	0	3.10026	4.0136	0	0	0	3.10026	0	3.10026	0	0	3.10026	0	0	3.10026	0	0	0	0	0	0	6.11232	0	0	0	0	0	0	0	0	0	0	0	0	0	0	0	0	0	0	0	0	0	0	0	0	0	0	0	0	0	0	0	0	0	0	0	0	0	0	5.28091	0	0	0	0	0	0	0	0	0	0	0	0	0	0	0	0	0	0	0	0	0	0	0	3.10026	0	0	0	0	0	0	4.0136	0	0	0	0	0	4.0136	3.10026	0	0	0	0	0	0	3.10026	0	3.10026	0	0	0	0	0	0	0	0	0	0	0	0	0	0	0	0	0	0	0	0	0	3.10026	0	0	3.10026	0	0	0	0	0	0	0	0	0	0	0	0	0	0	0	0	0	0	0	0	0	0	0	0	0	0	0	0	0	0	0	0	0	0	5.28091	3.10026	5.53775	0	0	0	4.0136	0	0	0	0	0	0	0	0	0	0	0	0	0	0	0	0	0	0	0	0	0	0	0
299950_P1_P5	0	0	0	0	0	0	0	0	0	2.99874	0	0	0	0	0	0	0	0	0	0	0	2.99874	0	0	0	0	0	0	0	0	0	4.85659	0	0	0	0	0	0	0	2.99874	0	0	0	0	0	0	0	0	0	0	0	0	0	0	0	0	0	0	0	0	0	0	0	0	0	0	0	0	0	0	0	0	0	0	0	0	0	0	0	0	0	0	0	0	0	6.14833	0	0	0	0	2.99874	0	0	0	3.90554	0	0	2.99874	0	0	0	7.39945	5.64244	2.99874	0	0	0	0	0	0	0	0	0	0	0	0	0	0	0	0	0	0	0	0	0	0	0	0	0	0	0	0	0	0	0	0	0	0	0	0	0	0	2.99874	0	0	0	0	0	4.85659	0	0	0	0	0	0	0	5.83147	3.90554	0	0	0	0	0	0	0	0	0	0	0	0	0	0	0	0	0	0	0	0	0	0	0	0	0	0	4.45806	0	0	0	0	0	0	0	0	2.99874	0	0	0	0	0	0	0	0	0	0	0	0	0	0	0	5.42486	6.28398	2.99874	4.45806	2.99874	5.64244	0	0	0	0	0	0	2.99874	0	0	2.99874	0	0	0	4.45806	0	0	0	0	0	0	5.16852	0	0	5.99858	0	0	0	0	0	0	0	0	0	0	0	0	0	0	0	0	0	0	0	2.99874	0	0	0	0	0	0	0	0	0	0	0	0	0	0	0	0	2.99874	0	0	0	0	2.99874	0	4.85659	4.45806	0	0	0	0	0	0	3.90554	0	0	0	0	0	0	0	0	0	0	0	2.99874	0	0	0	0	0	0	0	0	0	0	0	0	0	0	0	0	0	0	2.99874	0	0	0	0	0	0	0	0	0	0	0	0	0	0	0	0	2.99874	0	0	0	0	0	0	0	0	0	0	0	0	0	0	0	0	0	0	0	0	0	0	0	0	0	0	0	0	0	0	0	0	0	2.99874	0	0	0	2.99874	0	0	0	0	0	0	0	2.99874	0	0	0	0	0	0	0	0	2.99874	0	0	0	0	0	0	0	0	2.99874	0	0	0	0	0	0	0	0	0	0	0	0	0	2.99874	0	0	0	0	0	0	0	0	2.99874	0	0	0	0	0	0	0	0	0	0	0	0	0	0	0	0	0	0	0	0	0	0	0	0	0	0	0	0	0	0	0	0	0	0	0	0	0	0	0	0	0	0	0	0	0	0	0	0	0	0	0	0	0	0	2.99874	0	0	0	0
864123_P1_P5	0	0	0	0	0	0	0	0	0	0	0	0	0	0	0	0	0	0	0	3.10026	0	3.10026	0	0	0	0	3.10026	0	0	0	0	4.56847	0	0	0	0	0	0	3.10026	0	0	3.10026	0	0	0	0	0	0	0	0	6.52214	0	0	0	0	0	0	0	0	0	0	0	0	0	0	0	0	0	0	0	0	0	0	0	0	0	0	0	0	4.0136	0	0	0	0	0	0	0	4.56847	4.0136	3.10026	0	3.10026	3.10026	0	4.0136	0	0	0	0	0	0	0	0	0	0	0	0	0	4.0136	0	0	0	0	0	0	0	0	0	0	0	0	0	0	0	0	0	0	4.0136	0	3.10026	0	0	0	0	0	0	0	0	0	0	0	0	0	0	0	0	0	0	5.53775	0	0	0	0	0	0	0	4.0136	3.10026	0	0	0	0	0	0	0	0	0	0	0	0	0	0	0	0	0	0	0	0	3.10026	0	0	4.0136	0	0	0	0	0	0	0	0	0	0	3.10026	0	0	0	0	0	0	0	3.10026	0	0	6.6364	4.0136	3.10026	4.0136	0	0	6.11232	6.39803	0	3.10026	0	0	0	0	0	0	0	0	0	0	0	0	0	0	0	0	0	0	0	0	0	0	0	0	0	0	0	0	0	0	0	0	0	0	0	0	0	0	0	0	0	0	0	0	0	0	0	0	0	0	6.11232	0	0	0	0	0	0	0	0	0	0	0	0	0	0	0	0	3.10026	0	0	0	0	0	0	0	0	0	4.0136	0	0	0	0	0	0	0	0	3.10026	0	3.10026	3.10026	0	0	0	3.10026	0	0	0	0	0	0	0	0	0	0	0	0	0	0	0	0	0	0	0	0	0	0	0	0	0	0	0	0	0	0	0	0	0	0	0	0	0	0	0	0	0	4.56847	0	0	0	0	0	0	0	0	0	0	0	0	0	3.10026	0	0	0	0	0	0	0	0	0	4.0136	0	0	0	0	0	0	0	0	0	0	0	3.10026	4.0136	4.0136	0	0	0	0	0	0	0	0	3.10026	0	0	0	0	0	0	0	0	0	0	0	0	0	3.10026	0	0	0	0	0	0	0	0	0	0	4.0136	0	0	0	0	0	0	0	0	0	0	0	0	0	0	0	0	0	0	0	0	0	0	0	0	0	0	0	0	0	0	0	0	0	0	4.0136	0	5.53775	0	0	0	4.56847	0	0	0	0	0	0	0	0	0	0	0	0	0	0	0	0	0	0	0	0	0	0	0
50806_P1_P5	0	0	0	0	0	0	0	3.02554	0	0	0	0	0	3.02554	0	0	0	0	0	0	0	0	0	0	0	0	0	0	0	0	0	6.17849	0	3.02554	0	0	0	0	0	0	0	0	0	0	0	0	0	0	0	0	0	0	0	0	0	0	0	0	0	0	3.93411	0	0	0	0	0	0	0	0	0	0	0	0	0	0	0	0	0	0	3.02554	0	0	0	0	0	3.02554	0	0	5.19827	0	0	0	3.93411	3.02554	5.19827	3.93411	0	0	3.93411	0	0	4.48727	0	0	0	0	0	0	0	0	0	0	0	0	0	0	0	0	0	0	0	0	0	0	0	0	0	0	0	0	0	0	0	0	0	0	0	0	0	0	0	0	0	0	0	0	0	4.48727	4.88613	0	0	0	0	0	0	0	4.48727	5.86153	3.02554	0	0	0	0	0	0	0	0	0	0	0	0	0	0	0	0	0	0	0	0	0	0	0	0	0	0	0	0	0	0	0	0	0	0	0	0	0	3.93411	0	0	0	0	0	0	0	0	0	0	0	0	7.16849	7.16849	0	0	0	0	0	0	0	0	0	0	0	0	0	3.02554	0	0	0	0	0	0	0	0	0	0	0	0	0	0	0	0	0	0	0	0	0	0	0	0	0	0	0	0	0	0	0	0	0	0	0	3.02554	0	0	5.67243	0	0	0	0	0	0	4.88613	0	0	0	0	3.02554	0	0	0	0	0	0	3.02554	3.02554	0	0	0	0	0	3.02554	4.48727	0	0	0	0	0	0	0	0	0	3.02554	0	0	0	3.02554	0	0	0	0	3.02554	0	0	0	0	0	0	0	0	0	0	0	0	0	0	0	0	0	0	0	0	0	0	0	0	0	0	0	0	0	0	0	0	0	0	0	0	0	0	0	0	0	0	0	0	0	0	0	0	3.02554	0	0	0	3.02554	3.93411	0	0	0	0	0	0	0	0	0	0	0	0	0	0	0	3.93411	0	0	0	0	3.02554	0	4.48727	0	0	0	0	3.93411	0	0	0	3.02554	0	0	0	0	0	0	0	0	0	0	0	0	0	0	0	0	3.02554	0	0	0	0	0	0	3.02554	0	0	0	0	0	0	0	0	0	0	0	0	0	0	0	0	0	0	0	0	0	0	0	0	0	0	0	0	0	0	0	0	0	0	0	3.02554	3.02554	0	0	0	0	0	0	0	0	0	0	0	0	0	0	0	0	3.02554	0	3.02554	0	0	0	0	0	0	0	0	0
149720_P1_P5	0	0	0	0	0	0	0	0	0	0	2.93027	0	0	4.38319	0	0	0	0	0	0	0	0	0	0	0	2.93027	0	0	0	0	0	2.93027	0	0	0	0	0	0	0	0	0	0	0	0	0	0	0	0	0	0	3.83239	0	0	0	0	0	0	0	0	0	2.93027	0	0	0	0	0	0	0	0	0	0	0	0	0	0	0	0	0	0	2.93027	0	0	0	0	0	0	0	0	2.93027	0	0	2.93027	4.38319	0	5.09223	2.93027	2.93027	0	0	0	0	2.93027	0	0	0	0	0	0	3.83239	2.93027	0	0	0	0	0	0	0	0	0	0	2.93027	0	0	0	0	0	0	3.83239	0	2.93027	0	0	0	0	0	0	0	0	0	0	0	0	0	0	0	0	0	2.93027	5.56552	0	0	0	0	0	0	0	5.09223	4.38319	0	0	0	0	0	0	0	0	0	0	0	0	0	0	2.93027	0	0	0	0	0	0	0	0	0	0	0	5.75436	0	0	0	0	0	0	0	0	0	0	2.93027	5.3482	0	0	0	2.93027	0	0	0	0	0	0	0	0	6.33038	7.13003	0	0	0	0	0	2.93027	0	2.93027	0	0	2.93027	2.93027	0	0	0	0	0	0	0	0	0	0	0	0	0	0	2.93027	0	0	0	0	0	0	0	0	0	0	0	0	0	0	0	0	0	0	0	0	0	0	2.93027	0	0	0	0	0	2.93027	0	0	0	4.38319	0	0	0	2.93027	0	0	2.93027	2.93027	0	0	0	0	0	0	0	0	0	0	3.83239	5.56552	0	0	0	3.83239	0	0	0	0	3.83239	0	0	0	0	0	0	0	0	0	0	0	2.93027	0	0	0	0	0	0	0	0	0	0	0	0	0	0	0	0	0	0	0	0	0	0	0	0	0	0	0	0	0	2.93027	0	0	0	2.93027	0	0	0	0	0	0	0	0	0	0	0	0	3.83239	0	0	0	0	0	0	0	0	0	0	0	0	0	2.93027	0	0	0	0	0	0	3.83239	0	0	0	0	0	4.38319	3.83239	0	0	0	0	0	0	0	0	0	0	0	0	0	0	0	0	0	0	0	3.83239	2.93027	2.93027	0	0	0	0	0	0	0	2.93027	0	0	0	0	0	0	0	0	0	0	0	0	0	0	0	0	0	0	0	0	0	0	0	0	0	0	0	0	0	0	0	0	0	0	0	0	0	0	2.93027	0	5.56552	0	0	0	0	0	0	0	0	0	0	0	0	0	0	0	0	0	0	0	0	0	0	3.83239	2.93027	0	0	0
486168_P1_P5	0	0	3.10996	0	0	0	0	0	0	0	3.10996	0	0	3.10996	0	3.10996	0	0	0	0	0	0	0	3.10996	0	0	0	0	0	0	0	3.10996	0	0	0	0	0	0	0	3.10996	0	0	0	0	0	0	0	0	3.10996	0	6.8518	0	0	0	0	0	0	0	0	0	0	0	0	0	0	0	0	0	0	0	0	0	3.10996	0	0	0	0	0	0	3.10996	0	0	0	0	0	3.10996	0	0	5.2916	0	0	0	3.10996	0	0	0	0	3.10996	0	0	0	3.10996	0	0	0	0	0	0	0	0	0	0	0	0	0	0	0	0	0	0	0	0	0	0	0	0	0	4.02389	0	0	0	0	4.02389	0	0	0	0	0	0	0	0	0	0	0	0	0	0	0	0	0	0	0	0	0	0	0	3.10996	0	0	0	0	0	0	0	0	0	0	0	0	0	0	0	0	0	0	0	0	0	0	0	0	3.10996	0	0	0	0	0	0	0	0	0	0	0	0	0	0	3.10996	0	3.10996	0	0	0	0	5.95579	0	3.10996	4.02389	0	0	6.53299	7.11275	0	0	0	0	0	0	0	0	0	0	4.02389	3.10996	0	0	0	0	0	0	0	0	0	0	0	0	0	0	0	0	0	0	3.10996	0	0	0	0	0	0	0	0	0	0	0	0	0	0	0	0	0	0	3.10996	0	0	4.97885	0	0	0	0	0	0	0	0	0	0	0	3.10996	0	0	4.02389	0	3.10996	0	3.10996	0	0	0	0	0	0	3.10996	0	4.57898	0	0	3.10996	0	0	0	0	3.10996	0	0	0	0	0	0	0	0	0	0	0	0	0	0	0	0	0	0	0	0	0	0	0	0	0	0	0	0	0	0	0	0	0	0	0	0	0	0	0	0	0	0	0	0	0	0	0	0	7.0309	0	0	0	0	0	0	0	0	0	0	0	0	0	0	0	0	0	3.10996	0	3.10996	0	0	0	3.10996	0	0	0	0	0	0	0	0	0	0	0	0	4.57898	3.10996	0	0	0	0	3.10996	0	0	0	0	3.10996	0	0	0	0	0	0	0	0	0	0	0	0	0	0	0	0	0	0	3.10996	0	0	0	0	0	0	0	0	0	0	0	0	0	0	0	0	0	0	0	0	0	0	0	0	0	0	0	0	0	0	0	0	0	0	0	0	0	0	0	0	0	0	0	3.10996	0	0	0	0	0	0	0	0	0	0	0	0	0	0	0	0	0	0	0	0	0	0	0	0	0
145289_P1_P5	0	0	0	0	0	0	0	2.98995	0	0	0	0	0	0	0	0	0	0	0	0	0	2.98995	0	0	0	0	2.98995	0	0	0	0	2.98995	0	0	0	0	0	0	0	2.98995	0	0	0	0	0	0	0	0	0	0	0	0	0	0	0	0	0	0	0	0	0	0	0	0	0	0	0	0	0	0	0	0	0	0	0	0	0	0	2.98995	2.98995	0	0	0	0	0	2.98995	0	2.98995	4.84688	0	0	3.89616	2.98995	0	5.15875	2.98995	0	3.89616	3.89616	0	0	2.98995	0	0	2.98995	0	0	0	3.89616	0	0	0	0	0	0	0	0	0	0	0	0	0	0	0	0	0	0	0	0	0	0	0	2.98995	0	0	0	0	0	0	0	0	0	0	0	0	0	0	0	5.63259	0	0	0	2.98995	0	0	0	3.89616	0	0	0	0	0	0	0	0	0	0	0	0	0	0	0	0	0	0	0	0	0	0	0	0	0	0	0	0	0	0	0	0	0	2.98995	0	2.98995	0	0	0	4.44846	0	0	3.89616	0	0	0	0	0	0	0	0	0	7.38945	7.448	0	0	0	0	0	0	0	0	0	0	2.98995	0	0	0	0	0	0	0	0	0	0	0	0	0	0	0	0	0	0	0	0	0	0	0	0	0	0	0	0	0	0	0	0	0	0	0	0	0	0	0	0	0	4.84688	0	0	0	0	0	0	0	0	0	0	0	0	0	0	3.89616	0	2.98995	0	0	0	0	0	0	0	0	2.98995	6.13841	0	0	0	2.98995	0	0	0	0	2.98995	2.98995	0	2.98995	0	0	0	0	0	0	2.98995	0	0	0	0	0	0	0	0	0	0	0	0	0	0	0	0	0	0	0	0	0	0	0	0	0	0	0	0	0	0	0	0	0	0	0	0	0	0	0	0	3.89616	0	0	0	0	0	0	0	0	0	0	0	0	0	0	0	0	0	0	0	0	0	0	0	0	0	2.98995	0	0	0	0	0	0	0	0	2.98995	5.15875	0	0	0	0	0	0	3.89616	0	0	0	0	0	0	0	0	0	0	0	0	0	2.98995	2.98995	0	0	0	0	0	0	0	0	0	0	2.98995	0	0	0	0	0	0	0	0	0	0	0	0	0	2.98995	0	0	0	0	0	0	0	0	0	0	0	0	0	0	0	0	0	0	0	0	0	2.98995	0	5.15875	0	0	0	0	0	0	0	0	0	0	0	0	0	0	0	0	0	0	0	0	0	0	3.89616	0	0	0	0
572899_P1_P5	0	0	0	0	0	0	0	0	0	0	0	0	0	0	0	0	0	0	0	0	0	0	0	0	0	0	0	0	0	0	0	0	0	0	0	0	0	0	0	0	0	0	0	0	0	0	0	0	0	0	3.14959	0	0	0	0	0	0	0	0	0	3.14959	0	0	0	0	0	0	0	0	0	0	0	0	0	0	0	0	0	0	0	0	0	0	0	0	0	0	0	4.62188	0	0	0	0	3.14959	5.33521	0	0	5.59228	4.06592	0	0	0	0	0	0	0	0	0	0	0	0	0	0	0	0	0	0	0	0	0	0	0	0	0	0	0	0	3.14959	0	0	0	0	0	0	0	0	0	0	3.14959	0	0	0	0	3.14959	0	0	0	0	5.33521	0	0	0	4.06592	0	0	0	4.62188	4.06592	0	0	0	0	0	0	0	0	0	0	0	0	3.14959	0	0	0	0	0	0	0	4.06592	0	0	0	0	0	5.59228	0	0	0	0	0	0	0	4.06592	4.06592	0	0	0	0	0	0	0	0	0	0	0	0	0	0	0	6.45309	5.99982	0	0	0	0	0	0	0	0	0	0	3.14959	3.14959	0	0	0	0	0	0	0	0	0	0	0	0	0	0	0	0	0	0	0	0	0	0	0	0	0	0	0	0	0	3.14959	0	0	0	0	0	0	0	0	0	0	3.14959	0	0	0	0	0	0	5.02219	0	0	0	3.14959	0	0	3.14959	3.14959	0	3.14959	0	0	4.06592	0	0	0	0	0	4.06592	6.45309	0	0	0	0	0	0	0	0	0	0	0	0	0	0	0	0	0	5.33521	0	0	0	0	0	0	3.14959	0	0	0	0	0	0	0	0	0	0	0	0	0	0	0	0	0	0	0	0	0	0	0	0	0	0	0	0	0	0	0	0	0	0	0	0	0	0	0	0	0	0	0	0	0	0	4.62188	3.14959	0	0	0	0	0	0	0	0	3.14959	0	0	0	0	0	0	0	0	0	3.14959	0	0	0	0	3.14959	0	3.14959	0	0	0	3.14959	4.62188	3.14959	0	0	0	0	0	0	0	0	0	0	0	0	0	0	0	0	0	0	0	0	3.14959	0	0	0	0	0	0	0	0	0	0	0	0	0	0	0	0	3.14959	0	0	0	0	0	0	0	0	0	0	0	0	0	0	0	0	0	0	0	0	0	0	0	6.57725	0	0	0	0	0	0	0	0	0	0	0	3.14959	0	0	0	0	0	0	0	0	0	0	0	0	0	0	0
568662_P1_P5	0	0	0	0	0	0	0	0	0	0	0	0	0	0	0	0	0	0	0	0	0	3.04376	0	0	0	0	0	0	0	0	0	3.04376	0	0	0	0	0	0	0	0	0	0	0	0	0	0	0	0	0	0	0	0	0	0	0	0	0	0	0	0	0	0	0	0	0	0	0	0	0	0	0	0	0	0	0	0	3.04376	0	0	0	0	0	0	0	0	0	0	0	4.50711	0	0	3.04376	5.21847	0	0	0	0	4.90619	3.95352	0	0	0	0	0	0	0	0	0	4.90619	3.95352	0	0	0	0	0	0	0	0	0	0	3.04376	0	0	3.04376	0	0	0	0	0	0	0	0	0	0	0	0	0	0	0	0	0	0	0	0	0	0	0	0	4.50711	0	0	0	0	0	0	0	6.67877	4.50711	0	0	5.21847	0	0	0	0	0	0	0	0	0	3.04376	0	0	0	0	0	0	0	0	0	0	0	0	0	5.69278	0	0	0	0	0	3.04376	0	0	3.04376	0	0	3.04376	0	0	0	0	0	0	0	0	0	0	0	0	7.25903	6.57293	0	0	0	0	0	0	0	0	0	0	0	0	0	0	0	0	0	0	0	0	0	0	0	0	0	0	0	0	0	0	0	0	0	0	0	0	0	0	0	0	0	0	0	0	0	0	0	0	0	0	0	0	4.50711	0	0	0	0	0	0	3.04376	0	0	0	0	0	0	0	0	0	4.90619	0	3.04376	0	0	0	0	0	0	3.04376	4.50711	0	0	0	0	0	0	0	0	0	0	0	0	0	0	0	3.04376	0	3.95352	0	0	0	0	0	0	0	0	0	0	0	0	0	0	0	0	0	0	0	0	0	0	0	0	0	0	0	0	0	0	0	0	0	0	0	0	0	0	0	0	0	0	0	0	3.95352	0	0	0	0	0	0	0	0	4.50711	0	0	0	0	0	0	0	0	0	0	0	3.04376	0	0	0	0	0	0	0	0	0	3.04376	0	3.04376	0	0	0	0	3.04376	0	3.04376	0	0	0	0	0	0	0	0	4.50711	0	0	0	0	0	3.04376	0	3.04376	0	0	0	0	0	0	0	0	0	0	0	0	0	0	0	0	0	0	0	0	0	0	0	0	0	0	0	0	0	0	0	0	0	0	0	0	0	0	0	0	3.04376	0	0	0	5.47503	0	4.50711	0	0	0	0	0	0	3.04376	0	0	0	0	0	0	0	0	0	0	0	0	0	0	0	0	0	0	0	0
322416_P1_P5	0	0	0	0	0	3.97323	0	0	0	0	0	0	0	3.06228	0	0	0	0	0	0	0	3.06228	0	0	0	0	0	0	0	0	0	3.06228	0	0	0	0	0	0	0	0	0	0	0	0	0	0	0	0	5.49562	5.90264	6.06988	0	0	0	0	0	0	0	0	0	0	0	0	0	0	0	0	0	0	0	0	0	3.06228	0	0	0	0	0	0	0	0	0	0	0	0	0	0	3.06228	0	0	0	0	0	0	3.06228	0	0	4.52725	0	0	0	3.97323	0	0	0	0	0	0	0	0	0	0	0	0	0	0	0	3.06228	0	0	0	0	0	0	0	0	0	0	0	0	0	0	3.06228	0	0	0	0	0	0	0	0	0	0	0	0	0	0	0	3.97323	0	0	0	0	0	0	0	5.49562	0	0	0	0	0	0	0	0	0	0	0	0	0	0	0	0	0	0	0	0	0	0	0	0	5.23897	0	0	0	0	0	0	0	0	0	0	0	4.52725	0	0	0	0	0	0	0	0	0	5.71344	0	0	3.06228	0	0	7.05911	7.05911	0	0	0	0	0	3.06228	0	0	0	0	3.06228	0	0	0	0	0	0	0	0	0	0	0	0	0	0	0	0	0	0	0	0	0	0	0	0	0	0	0	0	0	0	0	0	0	0	0	0	0	0	3.06228	0	0	0	0	0	0	0	0	0	0	0	0	0	0	0	0	3.06228	0	0	0	0	0	3.97323	0	0	0	0	0	0	3.97323	0	0	0	0	0	0	0	0	0	3.06228	0	0	0	0	0	0	0	0	3.97323	0	0	0	0	0	0	0	0	0	0	0	0	0	0	0	0	0	0	0	0	0	0	0	0	0	0	0	0	0	0	0	0	0	0	0	0	0	0	7.21003	0	0	0	0	0	0	0	0	0	0	0	0	0	0	3.06228	0	0	0	0	0	0	0	0	0	0	0	0	0	0	0	0	0	0	0	0	0	3.97323	0	0	0	0	0	0	0	0	0	0	0	0	0	0	0	0	0	0	0	0	0	0	0	0	0	0	0	0	0	0	0	0	0	0	0	0	0	0	0	0	0	3.06228	0	0	3.06228	0	0	0	0	0	0	0	0	0	0	0	0	0	0	0	0	0	0	0	0	0	0	0	0	3.06228	0	3.06228	0	0	0	0	0	0	0	0	0	0	0	0	0	0	0	0	0	0	0	0	0	0	0	0	0	0	0
463315_P1_P5	0	3.07166	0	0	0	0	0	0	0	0	0	0	0	3.07166	0	0	0	0	0	0	0	0	0	0	0	0	0	3.07166	0	0	0	3.9832	0	0	0	0	0	0	0	0	0	0	0	0	0	0	0	0	0	0	0	0	0	0	0	0	0	0	0	0	4.93686	0	0	0	0	0	0	0	0	0	0	0	0	0	0	0	0	0	0	0	0	0	0	0	0	3.07166	0	0	0	0	0	3.07166	5.24933	0	4.53743	3.07166	0	4.53743	0	0	0	0	0	0	0	0	0	0	0	0	0	0	0	0	0	0	0	0	0	0	0	0	0	0	0	0	0	0	0	3.07166	0	0	0	0	0	0	0	0	3.07166	0	0	0	0	0	0	0	0	0	3.07166	0	0	0	4.53743	0	0	0	4.93686	4.53743	0	0	0	0	0	0	0	0	0	0	0	0	0	0	0	0	0	0	0	0	0	0	0	0	0	0	5.91311	0	0	3.07166	0	0	0	0	3.9832	3.07166	0	0	5.24933	0	0	0	3.07166	0	0	0	0	0	0	0	0	6.23024	6.98784	0	0	0	0	0	0	0	3.9832	0	0	0	0	0	0	0	0	0	0	0	0	0	0	0	0	0	0	0	0	0	0	0	0	0	0	0	0	0	0	0	0	0	0	0	0	0	0	0	0	0	0	0	0	5.50603	0	0	3.07166	0	0	0	3.07166	0	0	0	0	0	0	0	3.07166	0	3.07166	0	3.07166	3.07166	0	0	0	0	0	0	0	0	0	0	0	0	0	0	0	0	0	0	0	0	0	0	0	0	4.53743	0	0	0	0	0	0	3.07166	0	0	0	0	0	0	0	0	0	0	0	0	0	0	0	0	0	0	0	0	0	0	3.9832	0	0	0	0	0	0	0	0	0	0	0	0	0	0	0	0	0	0	0	0	3.07166	0	0	4.53743	0	0	0	0	0	0	0	0	0	3.07166	0	0	0	3.07166	0	0	3.9832	0	0	0	0	3.9832	3.9832	3.07166	0	0	0	0	0	0	3.07166	5.91311	3.07166	0	0	0	0	0	0	0	0	0	0	0	0	0	0	0	0	0	0	3.07166	0	3.07166	0	0	0	0	0	0	0	0	0	0	0	0	0	0	0	0	0	0	0	0	0	0	0	0	0	0	0	0	0	0	0	0	0	0	0	0	0	0	5.24933	0	3.9832	0	0	0	0	3.07166	0	0	0	0	0	0	0	0	0	0	0	0	0	0	0	3.07166	0	0	0	0	0	0
657875_P1_P5	0	0	0	0	0	0	0	0	0	3.10026	0	0	0	0	0	0	0	0	0	0	0	0	0	0	0	0	0	0	0	0	0	4.0136	0	0	0	0	0	0	0	0	0	0	0	0	0	0	0	0	0	0	7.10186	0	0	0	0	0	0	0	0	0	0	0	0	0	0	0	0	0	0	0	0	0	0	0	0	0	0	0	0	0	0	0	0	0	0	3.10026	0	3.10026	4.56847	0	0	0	0	0	4.96823	0	0	4.56847	4.0136	0	0	4.56847	0	0	0	0	0	0	0	0	0	0	0	0	0	0	0	0	0	0	0	0	0	0	0	0	0	4.0136	0	0	0	0	4.96823	0	0	0	0	0	0	0	0	0	0	0	0	0	0	0	3.10026	0	0	0	3.10026	0	0	0	3.10026	0	0	0	0	0	0	0	0	0	0	0	0	0	0	0	0	0	0	0	0	0	3.10026	0	0	4.96823	0	0	4.0136	0	0	0	0	0	0	0	0	0	0	0	0	0	0	0	3.10026	0	0	4.96823	0	4.0136	4.0136	0	0	5.7557	6.74228	3.10026	3.10026	0	0	0	0	0	0	0	0	0	0	0	0	4.0136	0	0	0	0	0	0	0	0	0	0	0	0	0	0	0	0	0	0	0	0	0	0	0	0	0	0	0	0	0	0	0	0	0	0	3.10026	0	0	0	0	0	0	0	0	0	0	0	0	0	0	3.10026	0	0	0	0	0	0	0	0	0	0	0	0	0	3.10026	6.84092	4.56847	0	0	0	0	0	4.0136	0	0	0	0	0	0	0	0	0	0	0	3.10026	0	0	0	0	0	0	0	0	0	0	0	0	0	0	0	0	0	0	0	0	0	0	0	0	0	0	0	0	0	0	0	0	0	0	0	0	0	0	6.39803	0	0	0	0	0	0	0	0	0	0	0	0	0	0	0	0	0	0	0	0	0	0	0	0	0	0	0	0	0	0	0	0	0	0	0	0	4.0136	4.0136	0	0	0	0	0	0	3.10026	0	0	0	0	0	0	0	0	0	0	0	0	0	0	0	0	0	0	0	0	0	0	3.10026	0	0	0	0	3.10026	0	0	0	0	0	0	0	0	0	0	0	0	0	0	0	0	0	0	0	0	0	0	0	0	0	0	0	0	0	0	0	0	0	0	0	3.10026	0	0	0	0	0	0	0	0	0	0	0	0	0	0	0	0	0	0	0	0	0	0	0	3.10026	0	0	0
513502_P1_P5	0	0	0	0	0	0	0	0	0	0	0	0	0	0	0	0	0	0	0	0	0	3.11974	0	0	0	0	0	0	0	0	0	0	0	0	0	0	0	0	0	0	0	3.11974	0	0	0	0	0	0	0	0	0	0	0	0	0	0	0	0	0	0	3.11974	0	0	0	0	0	0	0	0	0	0	0	0	0	0	0	0	0	0	0	0	0	0	0	0	4.98956	0	0	0	0	0	0	3.11974	0	4.03427	0	3.11974	4.98956	3.11974	0	0	7.47511	4.58958	0	0	0	4.03427	0	0	0	0	0	0	0	0	0	0	0	0	0	0	0	0	0	0	0	0	0	0	0	0	0	0	0	0	0	0	0	0	0	0	0	0	0	0	0	0	0	6.13403	0	0	0	0	0	0	0	5.30238	0	0	0	4.03427	0	0	0	0	0	0	0	0	0	0	0	0	0	0	3.11974	3.11974	0	0	0	0	0	0	0	4.03427	0	0	0	0	0	0	0	0	0	0	0	3.11974	0	0	0	0	0	0	0	0	0	0	0	0	5.5593	6.13403	0	0	0	5.77732	0	0	0	0	0	0	0	0	0	0	0	0	0	5.30238	0	0	0	0	0	0	4.98956	4.58958	7.27469	0	0	0	0	0	0	0	0	0	0	0	0	0	0	0	0	0	0	0	0	0	0	0	0	0	0	0	0	0	0	0	0	0	0	0	0	0	0	0	0	0	0	0	0	0	3.11974	0	0	0	0	0	0	3.11974	0	0	0	0	0	0	0	0	0	0	0	3.11974	0	0	0	0	0	3.11974	3.11974	0	0	0	0	0	0	0	0	0	0	0	0	0	0	0	0	0	0	0	0	0	0	0	0	0	0	0	0	0	0	0	0	0	0	0	0	0	0	0	0	0	0	0	0	0	0	0	0	0	0	0	0	0	0	0	0	0	0	0	0	0	0	3.11974	0	0	0	3.11974	0	0	0	0	0	0	0	3.11974	0	0	0	0	0	0	0	0	0	0	0	0	0	0	0	0	0	3.11974	0	0	0	0	0	0	0	0	0	0	0	0	0	3.11974	0	0	0	0	0	0	0	0	0	0	0	0	0	0	0	0	0	0	0	0	0	0	0	0	0	0	0	0	0	0	0	0	0	0	0	0	0	0	0	0	3.11974	0	0	0	0	0	0	0	0	0	0	0	0	0	0	0	0	0	0	0	0	0	0	0	0	0	0	0
674246_P1_P5	0	0	0	0	0	0	0	0	0	0	0	0	0	4.10937	0	0	0	0	0	0	0	0	0	0	0	0	0	0	0	0	0	0	0	3.19063	0	0	0	0	0	0	0	3.19063	0	0	0	0	0	0	0	0	4.6662	0	0	0	0	0	0	0	0	0	0	0	0	0	0	0	0	0	0	0	0	0	0	0	0	0	0	0	0	0	3.19063	0	0	0	0	0	0	0	0	0	0	0	3.19063	0	5.85575	0	3.19063	0	3.19063	0	0	3.19063	0	0	0	0	0	3.19063	3.19063	0	0	0	0	0	0	0	0	0	0	0	0	0	0	0	0	0	0	4.10937	0	0	0	0	3.19063	0	0	0	0	0	0	0	0	0	0	0	0	0	0	0	5.38026	0	0	0	0	0	0	0	3.19063	4.10937	0	0	0	0	0	0	0	0	0	0	0	0	0	0	0	0	0	0	0	0	3.19063	0	0	0	0	0	0	0	0	0	0	0	0	0	0	4.10937	0	0	3.19063	0	0	0	3.19063	0	0	4.10937	3.19063	3.19063	0	0	0	5.63751	6.49874	0	3.19063	0	0	0	4.10937	0	0	0	0	4.10937	3.19063	0	0	0	0	0	0	0	0	0	0	0	0	0	0	0	0	3.19063	0	0	0	0	0	0	0	0	0	0	0	0	0	0	0	0	0	0	0	0	4.6662	0	0	5.38026	0	0	0	0	0	0	0	0	0	0	4.10937	0	3.19063	0	3.19063	0	3.19063	0	4.6662	0	0	0	0	0	0	0	0	0	0	0	0	0	0	0	3.19063	0	0	0	0	0	3.19063	0	0	0	0	5.06696	4.10937	0	0	0	0	0	0	0	0	0	0	0	0	0	0	0	0	0	0	0	0	0	0	0	0	0	0	0	0	0	0	0	0	0	0	0	0	0	5.06696	0	0	0	0	0	0	0	0	0	0	0	0	0	0	0	0	0	0	0	3.19063	0	0	0	0	0	0	0	0	0	0	6.04528	0	0	0	0	3.19063	4.10937	4.6662	0	0	0	0	0	0	0	0	0	0	0	0	0	0	0	0	0	0	0	0	0	0	0	0	0	0	0	0	0	0	0	0	0	4.10937	3.19063	0	0	0	0	0	0	0	0	0	0	0	0	0	0	0	0	0	0	0	0	0	0	0	0	0	0	0	0	0	0	0	0	0	3.19063	0	5.38026	0	4.6662	0	4.6662	0	0	0	0	0	0	0	0	0	0	0	0	0	0	0	0	0	0	0	0	0	0	0
585203_P1_P5	0	0	2.99874	0	0	0	0	0	0	0	0	0	0	2.99874	0	0	0	0	0	0	0	0	0	0	0	0	2.99874	0	0	0	0	4.85659	0	0	0	0	0	0	0	2.99874	0	2.99874	0	0	0	0	0	0	0	0	6.90546	0	0	0	0	0	0	0	0	0	0	0	0	0	0	0	0	0	0	0	0	0	2.99874	0	0	0	0	0	0	3.90554	0	0	0	0	0	2.99874	0	3.90554	3.90554	0	0	0	5.16852	0	4.85659	0	0	0	0	0	0	2.99874	0	0	0	0	0	0	3.90554	0	0	0	0	0	0	0	0	0	0	0	0	0	0	0	0	0	0	0	0	0	0	0	3.90554	0	0	0	0	0	0	0	0	0	0	0	0	0	0	0	2.99874	0	0	0	0	0	0	0	2.99874	2.99874	0	0	0	0	0	0	0	0	0	0	0	0	0	0	0	0	0	0	0	0	0	0	0	0	0	0	0	0	0	0	0	0	0	0	0	0	0	0	4.85659	0	0	0	0	0	0	5.16852	0	0	4.85659	0	0	6.72649	7.06466	0	0	0	2.99874	0	0	0	0	0	0	0	0	0	0	0	0	0	0	0	0	0	0	0	0	0	0	0	0	0	0	0	0	0	0	0	0	0	0	0	0	0	0	0	0	0	0	0	0	0	0	0	0	0	0	0	2.99874	0	0	0	2.99874	0	0	0	0	2.99874	2.99874	0	0	0	2.99874	0	3.90554	0	0	0	0	0	0	0	0	0	0	0	0	0	2.99874	0	0	0	0	0	0	0	3.90554	0	0	0	0	0	0	0	0	0	0	0	0	0	0	0	0	0	0	0	2.99874	0	0	0	0	0	0	0	0	0	0	0	0	0	0	0	0	0	0	0	0	0	0	0	6.52214	0	0	0	0	0	0	0	0	0	0	0	0	0	2.99874	2.99874	0	0	2.99874	0	0	0	0	0	0	0	2.99874	0	0	0	0	4.85659	0	0	0	0	0	0	0	0	0	0	2.99874	0	0	0	0	0	0	0	0	0	0	0	0	0	0	0	0	0	0	0	0	0	0	0	0	0	0	0	4.45806	0	0	0	0	0	0	0	0	0	0	0	0	0	0	0	0	0	0	0	0	0	0	0	0	0	0	0	0	0	0	0	0	0	0	0	0	2.99874	0	4.45806	0	0	0	0	2.99874	3.90554	0	0	0	0	0	0	0	0	0	0	0	0	0	0	0	2.99874	0	0	0	0	0
883011_P1_P5	0	0	0	0	0	0	0	0	0	0	0	0	0	2.94699	0	0	0	0	0	0	0	0	2.94699	0	0	2.94699	0	0	0	0	0	6.66777	0	0	0	0	0	0	0	0	0	0	0	0	0	0	0	0	0	0	0	0	0	0	0	0	0	0	0	0	4.79938	0	0	0	0	0	0	0	0	0	0	0	0	3.85028	0	0	0	2.94699	0	2.94699	0	0	0	0	0	2.94699	0	0	3.85028	0	0	2.94699	4.40151	0	5.11091	0	0	4.79938	4.79938	0	0	0	0	0	0	0	2.94699	0	0	0	0	0	0	0	0	0	0	0	0	0	0	0	0	0	0	0	0	0	2.94699	0	0	0	2.94699	0	0	0	0	0	0	0	0	0	0	0	0	0	0	0	5.36697	0	0	0	0	0	2.94699	0	4.79938	4.79938	0	0	0	0	0	0	0	0	0	0	0	0	0	0	2.94699	0	0	0	0	0	0	0	0	0	0	0	0	0	0	0	0	0	0	0	3.85028	2.94699	0	0	0	0	0	2.94699	0	2.94699	0	4.40151	0	0	0	0	0	5.94023	7.39904	0	0	0	0	0	0	0	3.85028	0	0	0	0	0	0	0	2.94699	0	0	0	0	0	0	0	0	0	0	0	0	0	0	0	0	0	0	0	0	0	0	0	0	0	0	0	0	0	0	0	0	0	3.85028	0	0	0	0	0	0	0	0	0	0	0	0	0	0	0	0	0	0	0	2.94699	0	4.79938	0	0	0	0	0	0	0	5.77324	0	0	0	0	0	0	0	0	0	0	0	0	0	0	0	0	2.94699	4.40151	2.94699	0	0	0	0	0	0	0	0	0	0	0	0	0	0	0	0	0	0	0	0	0	0	0	0	0	0	0	0	0	0	0	0	0	0	0	0	0	0	0	0	0	0	0	0	0	0	0	0	0	0	0	0	4.40151	0	0	0	0	0	0	0	0	0	4.40151	0	0	0	0	0	2.94699	0	0	0	0	0	0	0	0	0	0	0	0	0	0	2.94699	0	0	0	0	0	0	0	0	2.94699	0	0	0	0	2.94699	2.94699	0	0	0	0	0	2.94699	0	0	0	0	0	0	0	0	0	2.94699	0	0	0	0	0	0	0	0	0	0	0	0	0	0	0	0	0	0	0	0	0	0	0	0	0	0	0	0	0	0	3.85028	0	3.85028	0	0	0	0	0	2.94699	0	0	0	0	0	0	0	0	0	0	0	0	0	2.94699	0	0	0	0	0	0	0
405490_P1_P5	0	0	0	0	0	0	0	0	0	0	0	0	0	3.14959	0	0	0	0	0	0	0	0	3.14959	0	0	0	0	0	0	0	0	4.06592	0	0	0	0	0	0	0	3.14959	0	0	0	0	0	0	0	0	0	0	6.57725	0	0	0	0	0	0	0	0	0	0	0	0	0	0	0	0	0	0	0	0	0	0	0	0	0	0	0	0	0	0	0	0	0	0	0	0	4.62188	3.14959	0	0	3.14959	4.62188	0	6.16724	0	3.14959	0	0	0	0	3.14959	0	0	0	0	0	0	0	0	0	0	0	0	0	0	0	0	0	0	0	0	0	0	0	0	0	4.06592	0	0	0	0	3.14959	0	0	0	0	0	0	0	0	0	0	0	0	0	0	0	3.14959	0	0	0	0	0	0	0	4.06592	0	0	0	0	0	0	0	0	0	0	0	0	0	0	0	0	0	0	0	0	0	0	0	0	3.14959	0	0	0	0	0	3.14959	0	0	0	0	0	0	0	0	3.14959	0	0	0	0	0	0	4.06592	3.14959	3.14959	0	0	0	6.69156	7.0753	0	0	0	0	0	0	0	0	0	3.14959	0	0	0	0	0	0	0	0	0	0	0	0	0	0	0	0	0	0	4.62188	0	0	0	0	0	0	0	0	0	0	0	0	0	0	0	0	0	0	3.14959	0	0	0	0	5.33521	0	0	0	0	0	0	0	0	0	0	3.14959	0	0	0	4.06592	0	3.14959	0	0	0	0	0	0	0	0	0	3.14959	0	0	0	0	0	0	0	0	0	0	0	3.14959	0	0	0	3.14959	4.06592	0	5.02219	0	0	0	0	0	3.14959	0	0	0	0	0	0	0	0	0	0	0	0	0	0	0	0	0	0	0	0	0	0	0	0	0	0	0	0	0	0	0	0	4.06592	0	0	0	0	0	0	0	0	0	3.14959	0	0	0	3.14959	0	0	0	0	0	0	0	0	0	0	0	0	0	0	0	0	0	0	0	0	0	0	3.14959	4.06592	0	0	3.14959	0	0	0	0	0	0	0	0	0	0	0	0	0	0	0	0	0	0	0	3.14959	0	0	0	0	0	0	0	0	4.06592	0	3.14959	4.06592	3.14959	0	0	0	0	0	0	0	0	0	0	0	0	0	0	0	0	0	0	0	0	0	0	0	0	0	0	0	0	0	0	0	0	4.06592	0	5.59228	0	0	0	3.14959	0	0	0	0	0	0	0	0	0	0	0	0	0	0	0	0	0	0	0	0	0	0	0
638031_P1_P5	0	0	0	0	0	0	0	0	0	0	0	0	0	0	3.20112	0	0	0	0	0	0	0	0	0	0	0	0	0	0	0	0	4.67752	0	4.12047	0	0	0	0	0	0	0	0	0	0	0	0	0	0	0	0	6.37447	0	0	0	0	0	0	0	0	0	0	0	0	0	0	0	0	0	0	0	0	0	0	0	0	0	0	0	0	0	0	0	0	0	0	0	0	3.20112	3.20112	0	0	0	0	0	3.20112	0	0	0	4.12047	0	0	0	0	0	0	0	3.20112	0	0	3.20112	0	0	0	0	0	0	0	0	0	0	0	0	0	0	0	0	0	0	0	0	0	0	0	0	0	0	0	0	0	0	0	0	0	0	0	0	0	0	4.67752	0	0	0	3.20112	0	0	0	5.07839	0	0	0	0	0	0	0	0	0	0	0	0	0	0	0	0	0	0	0	0	0	0	0	0	5.07839	0	0	0	0	0	0	0	0	0	0	0	3.20112	0	0	5.86733	0	0	0	3.20112	0	0	5.39175	3.20112	4.12047	4.12047	0	0	6.37447	7.21472	0	0	0	0	0	0	0	0	0	0	0	0	0	0	0	0	0	0	0	0	0	0	0	0	0	0	0	0	0	0	0	0	0	0	0	0	0	0	0	0	0	0	0	0	0	0	0	0	0	0	0	0	0	0	0	0	0	0	0	0	0	0	0	0	4.12047	3.20112	0	5.07839	0	0	0	0	0	0	0	0	0	0	0	4.12047	0	0	0	0	0	0	0	0	0	0	0	0	0	3.20112	0	0	0	0	4.67752	0	0	0	0	0	0	0	0	0	0	0	0	0	0	0	0	0	0	0	0	0	0	0	0	0	0	0	0	0	0	0	0	0	0	0	0	0	0	6.6346	0	0	0	0	0	0	0	0	0	0	0	0	0	3.20112	0	0	0	0	0	0	0	0	0	0	0	3.20112	0	0	0	0	0	0	0	0	0	0	4.12047	4.12047	0	0	0	3.20112	0	0	3.20112	0	0	0	0	0	0	0	0	0	0	0	0	0	0	0	0	0	0	0	0	0	0	0	0	3.20112	3.20112	0	0	0	0	0	0	0	0	0	0	0	0	0	0	0	0	0	0	0	0	0	0	0	0	0	0	0	0	0	0	0	0	0	0	0	0	0	5.39175	0	0	0	0	0	0	0	0	0	0	0	0	0	0	0	0	0	0	0	0	0	0	0	0	0	0	0
116375_P1_P5	0	0	2.88155	0	0	0	0	0	0	0	0	0	0	0	0	0	0	0	0	0	0	2.88155	0	0	0	0	2.88155	0	0	0	0	3.78019	0	0	0	0	0	0	0	0	0	2.88155	0	0	0	0	0	0	0	0	5.29339	0	0	0	0	0	0	0	0	0	0	0	0	0	0	0	0	0	0	0	0	0	0	0	0	0	0	0	0	2.88155	0	0	0	0	0	0	0	3.78019	2.88155	0	0	0	3.78019	0	5.0377	2.88155	0	2.88155	2.88155	0	0	2.88155	0	0	2.88155	0	2.88155	0	3.78019	2.88155	0	0	0	0	0	0	0	0	0	0	0	0	0	0	0	0	0	2.88155	0	0	0	0	0	0	0	0	0	0	0	0	0	0	0	0	0	0	0	0	5.51052	0	0	0	2.88155	0	0	0	4.72671	5.29339	0	0	0	0	0	0	0	0	0	0	0	0	0	0	0	0	0	0	0	0	0	0	0	0	0	0	0	0	0	0	0	0	0	0	2.88155	2.88155	0	0	4.72671	0	0	0	0	0	0	0	0	0	0	0	0	6.01557	7.38029	0	0	0	0	0	0	0	2.88155	0	0	2.88155	2.88155	0	0	2.88155	0	0	0	0	0	0	0	0	0	0	0	0	0	0	0	0	0	0	0	0	0	0	0	0	0	0	0	0	0	0	0	0	0	0	0	0	0	4.32972	0	0	0	0	0	0	0	0	0	0	0	0	0	0	4.72671	0	2.88155	0	2.88155	0	0	0	0	0	0	0	5.6992	4.32972	0	0	0	0	0	2.88155	0	0	0	0	0	0	0	0	0	0	0	2.88155	0	0	0	0	0	2.88155	0	0	0	0	0	0	0	0	0	2.88155	0	0	0	0	0	0	0	0	0	0	0	0	0	0	0	0	0	0	0	0	0	0	6.59308	0	0	0	0	0	0	0	0	0	0	2.88155	0	0	0	0	0	0	0	0	0	0	0	0	0	0	0	0	0	0	0	0	0	0	0	0	2.88155	2.88155	2.88155	0	0	0	2.88155	2.88155	0	0	0	0	0	0	0	0	0	0	0	0	0	0	0	0	0	0	0	0	0	0	0	0	0	0	2.88155	0	0	0	0	0	0	0	0	0	0	0	0	0	0	0	0	0	0	0	0	0	0	0	0	0	0	0	0	0	0	0	0	0	0	0	0	0	3.78019	6.15104	0	0	0	2.88155	0	0	0	0	0	0	0	0	0	0	0	0	0	0	0	0	0	0	0	0	0	0	0
586502_P1_P5	0	0	0	0	0	0	0	0	0	0	0	0	0	0	0	0	0	0	0	0	0	0	0	0	0	0	0	0	0	0	0	5.84142	0	0	0	0	0	0	0	0	0	3.915	0	0	0	0	0	0	0	0	0	0	0	0	0	0	0	0	0	0	3.0076	0	0	0	0	0	0	0	0	0	0	0	0	3.0076	0	0	0	0	0	4.46772	0	0	0	0	0	3.0076	0	3.0076	3.0076	0	0	3.915	4.86636	0	3.915	0	0	5.17837	4.46772	0	0	3.0076	0	0	0	0	0	0	0	0	0	0	0	0	0	0	0	0	0	0	0	0	0	0	0	0	0	0	0	0	0	0	0	0	0	0	0	0	0	0	0	0	0	0	0	0	0	0	0	0	0	0	3.0076	0	0	0	4.86636	0	0	0	0	0	0	0	0	0	0	0	0	0	0	0	0	0	0	0	0	0	0	0	0	0	0	0	3.915	0	0	0	0	0	0	0	3.0076	3.0076	0	0	3.915	0	3.0076	0	3.0076	3.0076	0	0	0	0	0	0	0	6.9973	6.63795	0	0	0	0	0	0	0	3.0076	0	0	0	3.0076	0	3.0076	0	3.0076	0	0	0	0	0	0	0	0	0	0	0	0	0	0	0	0	0	0	0	0	0	0	0	0	0	0	0	0	0	0	0	0	0	0	0	0	3.0076	0	0	3.915	0	0	0	3.0076	0	0	0	0	0	0	0	0	0	4.46772	0	4.46772	0	0	0	0	0	0	0	5.17837	0	0	0	3.915	0	0	0	0	3.0076	3.915	0	0	0	0	0	0	3.0076	4.46772	0	0	0	0	0	0	3.0076	0	0	3.0076	0	0	0	0	0	0	0	0	0	0	0	0	0	0	0	0	0	0	0	5.17837	0	0	0	0	0	0	0	3.0076	0	0	0	0	0	0	3.915	0	0	0	0	0	3.0076	0	0	3.915	0	0	0	0	0	0	0	0	0	3.915	0	0	0	3.915	0	0	0	0	0	3.915	0	3.0076	0	0	0	0	0	0	0	0	0	3.0076	0	0	0	0	0	0	0	3.915	0	0	0	0	0	0	0	0	0	0	0	3.0076	0	0	0	0	0	0	0	0	0	0	0	0	0	0	0	0	0	0	0	0	0	0	0	0	0	0	0	0	0	0	0	0	0	0	0	0	0	0	0	0	3.915	0	3.0076	0	0	0	0	0	0	0	0	0	0	0	0	0	0	0	0	0	3.0076	0	0	3.915	0	4.46772	0	0	0	0
131329_P1_P5	0	0	3.14959	0	0	0	0	0	0	0	0	0	0	3.14959	0	0	0	0	0	0	0	0	0	3.14959	0	0	0	0	0	0	0	3.14959	0	3.14959	0	0	0	0	0	3.14959	0	0	0	0	0	0	0	0	0	0	4.06592	0	0	0	0	0	0	0	0	0	0	0	0	0	0	0	0	0	0	0	0	0	0	0	0	0	3.14959	0	0	3.14959	0	0	0	0	0	0	0	4.06592	3.14959	0	0	3.14959	4.62188	0	6.69156	3.14959	0	0	3.14959	0	0	0	0	0	0	0	0	0	0	0	0	0	0	0	0	0	0	0	0	0	0	0	0	0	0	0	0	3.14959	0	3.14959	0	0	0	0	0	0	0	0	0	0	0	0	0	0	0	0	0	0	5.02219	0	0	0	4.62188	0	0	4.06592	0	3.14959	0	0	0	0	0	0	0	0	0	0	0	0	0	0	0	0	0	0	0	0	0	0	3.14959	0	0	0	4.06592	0	0	0	0	0	0	0	3.14959	3.14959	0	0	0	0	0	0	3.14959	0	0	3.14959	4.06592	0	0	0	0	5.99982	6.16724	0	0	0	0	0	4.06592	0	3.14959	0	0	4.62188	4.62188	0	0	0	0	0	0	0	0	0	0	0	0	0	0	0	0	0	0	0	0	0	0	0	0	0	0	0	0	0	0	0	0	0	0	0	0	0	0	0	0	5.59228	0	0	0	0	0	0	0	0	0	0	0	4.06592	0	0	4.06592	0	0	0	0	0	0	0	0	0	0	0	6.69156	0	0	0	0	0	0	0	0	0	0	0	4.06592	0	0	0	0	4.62188	3.14959	5.81039	0	0	0	0	0	0	0	0	0	0	0	0	0	0	0	0	0	0	0	0	0	0	0	0	0	0	0	0	0	0	0	0	0	0	0	0	0	0	0	0	0	0	0	0	0	0	0	0	0	0	0	0	0	0	0	0	0	0	0	0	0	0	0	0	0	0	0	0	0	0	0	0	0	0	3.14959	0	3.14959	0	0	0	0	0	0	0	0	0	0	0	0	0	0	0	0	0	0	0	0	0	0	0	0	0	0	3.14959	0	0	0	0	0	4.06592	0	0	0	0	0	0	0	0	0	0	0	0	0	0	0	0	0	0	0	0	0	0	0	0	0	0	0	3.14959	0	0	0	0	0	0	0	4.62188	3.14959	3.14959	0	0	0	0	0	0	0	0	0	0	0	0	0	0	0	0	0	0	0	0	0	0	0	3.14959	0	0	0
130683_P1_P5	0	0	3.10996	0	0	0	0	0	0	0	0	0	0	0	0	0	0	0	0	0	0	0	0	0	0	0	0	0	0	0	0	0	0	0	0	0	0	0	0	0	0	0	0	0	0	0	0	0	0	0	6.40887	0	0	0	0	0	0	0	0	0	0	0	0	0	0	0	0	0	0	0	0	0	0	0	0	0	0	0	0	0	0	0	0	0	0	3.10996	0	3.10996	0	0	0	0	4.57898	0	5.54848	0	4.57898	0	0	0	0	3.10996	0	0	0	0	0	0	4.57898	3.10996	0	0	0	0	0	0	0	0	0	0	0	0	0	0	0	0	0	0	0	0	0	0	0	0	0	0	0	0	0	0	0	0	0	0	0	0	0	0	3.10996	0	0	0	3.10996	0	0	0	3.10996	0	0	0	0	0	0	0	0	0	0	0	0	0	0	0	0	0	0	0	0	0	3.10996	0	0	3.10996	0	0	0	0	0	0	0	0	0	0	0	0	0	0	3.10996	0	0	0	0	0	0	6.12313	3.10996	0	0	0	0	7.0309	7.33365	0	0	0	0	0	0	0	0	0	0	3.10996	3.10996	0	0	0	0	0	0	0	0	0	0	0	0	0	0	0	0	0	0	0	0	0	0	0	0	0	0	0	0	0	0	0	0	0	0	0	0	0	0	0	0	3.10996	0	0	0	0	0	0	0	3.10996	0	0	0	3.10996	0	0	4.02389	0	0	0	3.10996	0	0	0	0	0	0	0	5.2916	4.97885	4.02389	0	0	0	0	0	3.10996	0	0	0	0	0	0	0	0	3.10996	0	0	0	0	0	0	0	0	0	0	0	0	0	0	0	0	0	0	0	0	0	0	0	0	0	0	0	0	0	0	0	0	0	0	0	0	0	0	0	0	6.75315	0	0	0	0	0	0	0	0	0	0	0	0	0	0	0	0	0	0	0	0	0	0	0	0	0	0	0	0	0	0	5.54848	0	0	0	0	0	3.10996	3.10996	0	0	0	0	0	0	0	0	0	0	0	0	0	0	0	0	0	0	0	0	0	0	0	0	0	0	0	0	3.10996	0	0	4.02389	0	0	0	0	0	0	0	0	0	0	0	0	0	0	0	0	0	0	0	0	0	0	0	0	0	0	0	0	0	0	0	0	0	0	0	0	0	0	0	0	0	0	0	0	0	0	0	0	0	0	0	0	0	0	0	0	0	0	0	0	0	0	0	0	0	0
37517_P1_P5	0	0	0	0	0	0	0	0	0	0	0	0	0	3.11974	0	0	0	0	0	0	0	0	0	0	0	0	0	0	0	0	0	3.11974	0	3.11974	0	0	0	0	0	0	0	3.11974	0	0	0	0	0	0	0	3.11974	5.77732	0	0	0	0	0	0	0	0	0	0	0	0	0	0	0	0	0	0	0	0	0	0	0	0	0	0	0	0	0	0	0	0	0	0	0	0	0	0	0	0	0	3.11974	0	0	0	0	3.11974	3.11974	0	0	4.58958	0	0	0	0	0	0	5.30238	3.11974	0	0	0	0	0	0	0	0	0	0	0	0	0	0	0	0	0	5.77732	0	0	0	0	4.03427	0	0	0	0	0	0	0	0	0	0	0	0	0	0	0	3.11974	0	0	0	0	0	0	0	4.98956	4.58958	0	0	0	0	0	0	0	0	0	0	0	0	0	0	0	0	0	0	0	0	0	0	0	0	0	0	3.11974	0	0	0	0	0	0	0	0	3.11974	0	0	4.03427	0	0	0	3.11974	3.11974	0	4.03427	0	0	0	4.03427	0	5.5593	7.90365	0	0	0	0	0	4.58958	0	0	0	0	0	0	0	0	0	0	0	0	0	0	0	0	0	0	0	0	0	0	0	0	0	0	0	0	0	0	0	0	0	0	0	0	0	0	0	0	0	0	0	4.03427	0	0	0	0	0	0	0	0	0	0	0	0	0	3.11974	0	0	0	3.11974	0	0	0	4.98956	3.11974	0	0	0	0	0	3.11974	3.11974	0	0	0	3.11974	0	0	0	0	3.11974	0	0	3.11974	0	0	0	0	0	0	0	0	0	0	0	0	0	0	0	0	0	0	0	0	0	0	0	0	0	0	0	0	0	0	0	0	0	0	0	0	0	0	0	0	0	0	0	0	0	5.30238	0	0	0	0	0	0	0	0	0	0	3.11974	0	3.11974	0	0	0	0	0	0	0	0	0	0	0	0	0	0	0	0	0	3.11974	0	0	0	0	0	5.96667	4.58958	0	0	0	3.11974	0	0	0	0	0	0	0	0	0	0	0	0	0	0	0	0	0	0	0	0	0	0	0	0	0	3.11974	0	0	0	0	3.11974	0	0	0	0	0	0	0	0	0	0	0	0	0	0	0	0	0	0	0	0	0	0	0	0	0	3.11974	0	0	0	0	0	0	0	0	3.11974	3.11974	0	0	0	0	0	0	0	0	0	0	0	0	0	0	0	0	0	0	0	0	0	0	0	0	0	0	0
687560_P1_P5	0	0	0	0	0	0	0	0	0	3.18023	0	0	0	3.18023	0	0	0	0	0	0	0	0	0	0	3.18023	0	4.65498	0	0	0	0	4.09837	0	0	0	0	0	0	0	3.18023	0	0	0	0	0	0	0	0	3.18023	0	0	0	0	0	0	0	0	0	0	0	4.09837	0	0	0	0	0	0	0	0	0	0	0	0	0	0	0	5.05563	0	0	0	0	0	0	0	0	3.18023	0	3.18023	0	0	0	0	3.18023	3.18023	5.05563	3.18023	0	4.09837	0	0	0	3.18023	0	0	0	0	3.18023	0	0	0	0	0	0	0	0	0	0	0	0	0	0	0	0	0	0	0	0	0	0	3.18023	0	0	0	0	0	0	0	0	0	0	0	0	0	0	0	0	0	0	4.09837	0	0	0	4.65498	0	3.18023	3.18023	4.09837	0	0	0	0	0	0	0	0	0	0	0	0	0	3.18023	0	0	0	0	0	0	0	0	0	0	0	0	0	3.18023	0	3.18023	3.18023	0	0	0	0	4.09837	4.09837	0	0	0	0	3.18023	3.18023	3.18023	0	0	0	0	0	0	0	0	6.83166	6.61138	0	0	0	0	0	0	0	0	0	0	3.18023	0	0	0	0	0	0	0	0	0	0	0	0	0	0	0	0	0	0	0	0	0	0	0	0	0	0	0	0	0	0	0	0	0	0	0	0	0	0	0	0	0	5.84428	0	0	0	0	0	0	4.09837	0	0	0	3.18023	3.18023	0	0	3.18023	0	3.18023	0	3.18023	0	0	0	0	0	0	0	5.84428	0	0	0	0	0	0	0	0	0	0	0	3.18023	0	0	0	3.18023	4.65498	4.09837	0	0	0	0	0	0	3.18023	0	0	0	0	0	0	0	0	0	0	0	0	0	0	0	0	0	0	0	0	0	0	4.09837	0	0	0	0	0	0	0	0	0	0	0	0	0	0	0	0	0	0	0	0	0	0	0	4.65498	0	0	0	0	0	0	0	0	0	3.18023	0	0	0	0	0	0	0	0	0	0	0	3.18023	0	0	0	0	0	0	0	0	0	4.09837	4.09837	0	0	0	0	0	0	0	0	0	0	0	0	0	0	0	0	0	0	0	0	0	0	0	0	0	0	0	0	0	0	0	0	0	0	0	3.18023	0	0	0	0	0	0	0	0	0	0	0	0	0	0	0	3.18023	0	0	0	0	0	0	0	4.09837	3.18023	0	0	0	0	0	0	0	0	0	0	3.18023	0	0	0	0	0	0	0	3.18023	0	0	0	0	0	0	0	0	0
668544_P1_P5	0	0	3.11974	0	0	0	0	0	0	0	0	0	0	0	0	0	0	0	0	0	0	0	0	0	0	0	0	0	0	0	0	4.58958	0	0	0	0	0	0	0	0	0	0	0	0	0	0	0	0	0	0	4.98956	0	0	0	0	0	0	3.11974	0	0	0	0	0	0	0	0	0	0	0	0	0	0	0	0	0	3.11974	0	3.11974	0	3.11974	0	0	0	0	0	0	0	3.11974	4.03427	3.11974	0	3.11974	0	3.11974	6.54392	3.11974	0	0	0	0	0	3.11974	0	0	0	0	0	0	0	0	0	0	0	0	0	0	0	0	0	0	3.11974	0	0	0	0	0	0	0	3.11974	0	0	0	0	0	0	0	0	0	0	0	0	0	0	0	0	0	0	0	4.03427	0	0	0	0	0	3.11974	0	0	0	0	0	0	0	0	0	0	0	0	0	0	0	0	0	0	0	0	0	0	0	0	0	0	0	0	0	0	0	0	0	0	0	0	0	0	0	0	0	0	0	4.03427	0	0	0	0	0	3.11974	0	0	0	0	5.96667	6.76411	0	0	0	0	0	0	0	3.11974	0	0	3.11974	0	0	0	0	0	0	0	0	0	0	0	0	0	0	0	0	0	0	0	3.11974	0	0	0	0	0	0	0	0	0	0	0	0	0	0	0	0	0	0	0	0	0	6.13403	0	0	0	0	0	0	4.98956	4.03427	0	0	0	3.11974	0	0	4.58958	0	0	0	3.11974	0	0	0	0	0	0	0	5.30238	0	0	0	0	0	0	0	0	0	0	0	0	0	0	0	0	3.11974	0	5.77732	0	0	0	0	0	0	0	0	0	0	0	0	0	0	0	0	0	0	0	0	0	0	0	0	0	0	0	0	0	0	0	0	0	0	0	0	0	0	0	0	0	0	0	0	0	0	0	0	3.11974	0	0	0	3.11974	0	0	0	0	3.11974	0	0	0	0	0	0	0	0	0	0	0	5.5593	0	0	0	0	0	0	4.58958	0	0	0	0	0	0	0	0	3.11974	0	0	0	0	0	0	0	0	0	0	0	0	0	0	0	0	0	0	0	0	0	0	0	0	4.58958	0	0	0	0	0	0	0	0	0	0	0	0	0	0	0	0	0	0	0	0	0	0	3.11974	0	0	0	0	0	3.11974	0	0	0	0	0	5.5593	4.03427	4.58958	0	0	0	4.03427	0	0	0	0	0	0	0	0	0	0	0	0	0	0	0	0	0	3.11974	0	0	0	0	0
296685_P1_P5	0	0	0	0	0	0	0	0	0	0	0	0	0	0	0	0	0	0	0	0	0	3.08112	0	0	0	0	0	0	0	0	0	3.08112	0	3.99326	0	0	0	0	0	0	0	0	0	0	0	0	0	0	0	0	5.51652	0	0	0	0	0	0	0	0	0	0	0	0	0	0	0	0	0	0	0	0	0	0	0	0	0	0	0	0	0	0	0	0	0	0	3.99326	0	0	4.5477	0	0	0	0	0	4.5477	0	0	3.99326	0	0	0	5.25978	0	0	0	0	0	0	3.99326	0	0	0	0	0	0	0	0	0	0	0	0	0	0	0	0	0	0	3.08112	0	0	0	0	3.99326	0	0	0	0	0	0	0	0	0	0	0	0	0	0	0	5.73441	0	0	0	3.08112	0	0	0	0	5.73441	0	0	0	0	0	0	0	0	0	0	0	0	0	0	0	0	0	0	0	0	0	0	0	3.08112	0	0	4.94723	0	0	0	0	0	0	0	3.08112	0	0	0	4.94723	0	0	0	0	0	0	5.25978	3.08112	3.99326	3.08112	0	0	6.09094	6.24083	0	3.99326	0	0	0	0	0	0	0	0	0	0	0	0	0	0	0	0	0	0	0	0	0	0	0	0	0	0	0	0	0	0	0	0	0	0	0	0	0	0	0	0	0	0	0	0	0	0	0	3.08112	0	0	3.08112	0	0	0	0	0	0	0	0	0	0	3.08112	0	0	0	3.99326	0	0	0	3.08112	0	0	0	0	0	0	0	5.51652	0	0	0	3.08112	0	0	0	0	3.08112	0	3.08112	0	0	3.08112	0	0	0	0	0	0	0	0	0	0	3.08112	0	0	0	0	0	0	0	0	0	0	0	0	0	0	0	0	0	0	0	0	0	0	3.99326	0	0	0	0	0	0	0	0	0	5.92366	0	0	0	0	0	0	0	0	0	0	0	0	0	0	0	0	0	0	0	0	0	0	0	3.99326	0	0	0	0	0	0	3.99326	0	0	0	0	3.99326	3.08112	0	0	0	0	0	0	3.08112	0	0	0	0	0	0	0	3.08112	0	3.08112	0	0	0	0	0	0	0	0	0	0	0	0	0	3.08112	0	0	0	0	3.99326	0	0	0	0	0	0	0	0	0	0	0	0	0	0	0	0	0	0	0	0	0	0	0	0	0	0	0	0	0	0	3.99326	0	0	3.08112	0	4.94723	3.08112	0	0	0	0	0	0	0	0	0	0	0	0	0	0	0	0	0	0	0	0	0	0	3.08112	0	0	0
194975_P1_P5	0	0	0	0	0	0	0	0	0	0	0	0	0	4.56847	0	0	0	0	0	0	0	0	0	3.10026	0	3.10026	0	0	0	0	0	5.28091	0	3.10026	0	0	0	0	0	0	0	0	0	0	0	0	0	0	0	0	5.945	0	0	0	0	0	0	0	0	0	0	0	0	0	0	0	0	0	0	0	0	0	0	3.10026	0	0	0	0	0	0	0	0	0	0	0	3.10026	0	0	3.10026	0	0	3.10026	3.10026	0	3.10026	3.10026	4.56847	0	0	0	0	5.7557	0	0	0	0	0	0	0	0	0	0	0	0	0	0	0	0	0	0	0	0	0	0	0	0	0	5.28091	0	0	0	0	0	0	0	0	0	0	0	0	0	0	3.10026	0	0	0	0	0	5.7557	0	0	0	0	0	0	0	4.0136	4.56847	3.10026	0	0	0	0	0	0	0	0	0	0	0	0	0	0	0	0	0	0	0	0	0	0	0	0	0	0	0	3.10026	3.10026	0	0	0	0	0	3.10026	0	0	3.10026	0	0	0	0	0	0	0	0	0	0	0	0	6.93324	7.57284	0	3.10026	0	3.10026	0	0	0	0	0	0	0	0	0	0	0	0	0	0	0	0	0	0	0	0	0	0	0	0	0	0	0	0	0	0	0	0	0	0	0	0	0	0	0	0	0	0	0	0	0	0	0	0	3.10026	0	0	0	0	0	0	0	0	0	0	0	3.10026	0	0	0	0	0	0	3.10026	0	0	0	0	0	0	3.10026	3.10026	0	0	0	3.10026	0	0	0	0	3.10026	0	0	0	0	0	0	0	0	0	4.0136	0	0	0	0	0	0	0	0	0	3.10026	0	0	0	0	0	0	0	0	0	0	0	0	0	0	0	0	0	0	0	0	0	0	0	0	0	0	0	0	4.56847	0	0	0	0	0	0	0	0	0	0	0	0	0	3.10026	0	0	0	0	0	0	0	0	0	3.10026	0	0	0	0	0	0	4.56847	0	0	0	0	0	4.0136	0	0	0	0	0	0	0	3.10026	0	0	0	0	0	0	0	0	0	0	0	0	0	0	0	0	0	0	3.10026	0	0	0	3.10026	0	0	0	0	0	0	0	0	3.10026	0	0	0	0	4.0136	0	0	0	0	0	0	0	0	0	0	0	0	0	0	0	0	0	0	0	0	3.10026	0	0	0	3.10026	0	3.10026	0	0	0	0	0	0	0	0	0	0	0	0	0	0	0	0	0	0	0	3.10026	0	0	0	0	0	0	0
546206_P1_P5	0	0	0	0	0	0	0	3.07166	0	0	0	0	0	0	0	0	0	0	0	0	0	0	0	0	0	0	0	0	0	0	0	3.07166	0	0	0	0	0	0	0	3.07166	0	0	0	0	0	0	0	0	3.07166	3.07166	7.06967	0	0	0	0	0	0	0	0	0	0	0	0	0	0	0	0	0	0	0	0	0	0	0	0	0	0	0	0	0	0	0	0	0	0	0	0	4.53743	4.53743	0	0	0	4.53743	0	4.93686	0	0	3.07166	0	0	0	3.9832	0	0	0	0	0	0	4.53743	0	0	0	0	0	0	0	0	0	0	0	0	0	0	0	0	0	0	3.07166	0	0	0	0	0	0	0	0	0	0	0	0	0	0	0	0	0	0	0	0	3.9832	0	0	0	0	0	0	0	3.9832	3.9832	0	0	0	0	0	0	0	0	0	0	0	0	0	0	0	0	0	0	0	0	0	0	0	0	0	0	3.07166	0	0	0	0	0	0	0	0	0	0	0	0	0	0	0	0	0	0	0	0	0	0	0	0	6.49007	7.29053	0	0	0	4.53743	0	0	0	0	0	0	0	0	0	0	0	0	0	0	0	0	0	0	0	0	0	0	0	0	0	0	0	0	0	0	0	0	0	0	0	0	0	0	0	0	0	0	0	0	0	0	0	0	3.07166	0	0	0	0	0	0	0	0	0	0	0	0	0	0	0	0	0	0	3.07166	0	0	0	0	0	0	0	5.91311	4.93686	0	0	3.07166	0	0	0	0	3.07166	0	0	3.07166	0	0	0	3.07166	0	0	3.07166	0	0	0	0	0	0	0	0	0	0	0	0	0	0	0	0	0	0	0	0	0	0	0	0	0	0	0	0	0	0	0	0	0	0	0	0	0	0	6.71017	0	0	0	0	0	0	0	0	0	0	0	0	0	0	0	0	0	0	0	0	0	0	0	0	0	0	0	0	0	0	3.07166	0	0	0	0	0	3.07166	0	0	0	0	0	0	0	0	0	0	0	0	0	0	0	0	0	0	0	0	0	0	0	0	0	0	0	0	0	0	0	0	0	0	0	0	0	0	0	0	0	0	0	0	0	0	0	0	0	0	0	0	0	0	0	0	0	0	0	0	0	0	0	0	0	0	0	0	0	0	0	6.71017	0	0	0	0	0	0	0	0	0	0	0	0	0	0	0	0	0	0	0	0	0	0	0	0	0	0	0
859301_P1_P5	0	3.25505	0	0	0	0	0	0	0	0	0	0	0	3.25505	0	0	0	0	0	0	0	0	0	0	0	0	0	0	0	0	0	4.17744	0	3.25505	0	0	0	0	0	3.25505	0	0	0	0	0	0	0	0	0	0	5.45072	0	0	0	0	0	0	0	0	0	0	0	0	0	0	0	0	0	0	0	0	0	3.25505	3.25505	0	0	0	0	0	3.25505	0	0	0	0	0	3.25505	0	3.25505	0	0	0	0	3.25505	0	5.13701	3.25505	0	4.17744	0	0	0	0	0	0	0	0	3.25505	0	0	0	0	0	0	0	0	0	0	0	0	0	0	0	0	0	0	0	0	3.25505	0	0	0	0	0	0	0	0	0	0	0	0	0	0	0	0	0	0	0	0	6.28398	0	0	0	3.25505	0	0	0	4.73558	4.73558	0	0	0	0	0	0	0	0	0	0	0	0	0	0	0	0	0	0	0	0	0	0	0	0	0	0	5.13701	0	0	0	0	0	0	0	0	3.25505	0	0	4.17744	0	3.25505	3.25505	0	0	0	0	0	0	0	0	0	4.73558	6.80879	0	0	0	0	0	0	0	0	0	0	0	0	0	0	0	0	0	0	0	0	0	0	0	0	0	0	0	0	0	0	0	0	0	0	0	0	0	0	0	0	0	0	0	0	0	0	0	0	0	0	0	0	5.45072	0	0	0	0	0	0	4.17744	0	0	0	3.25505	0	0	0	0	0	3.25505	0	4.73558	0	0	0	0	0	0	0	6.91478	0	0	0	0	0	0	0	0	0	0	0	0	0	0	0	0	0	3.25505	4.17744	0	0	0	0	0	0	0	0	0	0	0	0	0	0	0	0	0	0	0	0	0	0	0	0	0	0	0	0	0	0	0	0	0	0	0	0	0	0	0	0	0	0	0	0	0	0	0	0	3.25505	0	0	0	4.17744	0	0	0	0	0	0	0	0	0	0	0	0	0	0	0	0	4.17744	0	0	0	0	0	3.25505	0	0	0	0	0	0	0	0	0	0	0	0	0	0	0	0	0	0	0	0	3.25505	0	0	0	0	0	0	0	0	0	0	0	3.25505	0	3.25505	0	0	0	0	0	0	0	0	0	0	0	0	0	0	0	0	0	0	0	0	0	0	0	0	0	0	0	0	0	0	0	0	0	0	6.11637	0	4.73558	0	0	0	3.25505	0	0	0	0	0	0	0	0	0	0	0	0	0	0	0	0	0	0	0	0	0	0	0
364740_P1_P5	0	0	0	0	0	0	0	0	0	0	0	0	0	0	0	0	0	0	0	0	0	0	0	0	0	0	0	0	0	0	0	4.98956	0	0	0	0	0	0	0	0	0	0	0	0	0	0	0	0	0	0	0	0	0	0	0	0	0	0	0	0	3.11974	0	0	0	0	0	0	0	0	0	0	3.11974	0	0	0	0	0	0	0	0	0	0	0	0	0	4.98956	0	0	0	0	0	0	4.03427	0	6.28398	0	0	4.58958	0	0	0	6.76411	4.98956	0	0	0	3.11974	0	0	0	0	0	0	0	0	0	0	0	0	0	3.11974	0	0	0	0	0	0	0	0	0	0	0	0	0	0	0	0	0	0	0	0	0	0	0	0	0	0	0	5.5593	0	0	0	0	0	0	0	4.03427	0	0	0	0	0	0	0	0	0	0	0	0	0	3.11974	0	0	0	0	0	0	0	0	0	0	0	0	0	0	0	0	0	0	0	0	0	0	0	0	0	3.11974	0	0	0	0	0	0	0	0	0	0	0	0	4.58958	4.58958	0	0	0	5.5593	0	0	0	0	0	0	0	0	0	0	0	0	0	3.11974	0	0	0	0	0	0	7.04187	4.58958	7.04187	3.11974	0	0	0	0	0	0	0	0	3.11974	0	0	0	0	0	0	0	0	0	0	0	0	0	0	0	0	0	0	3.11974	0	0	0	0	0	0	0	3.11974	0	0	0	0	0	3.11974	0	0	0	0	0	0	0	0	0	5.30238	0	0	0	0	0	0	0	0	0	0	0	0	0	0	0	0	0	0	0	0	0	0	0	0	0	0	0	0	0	0	0	0	0	0	0	0	0	0	0	0	0	0	0	0	3.11974	0	0	0	0	0	0	0	0	0	0	0	0	0	0	0	0	0	0	0	0	0	0	0	3.11974	0	0	0	0	0	0	0	0	0	0	0	0	0	0	0	0	0	0	0	0	0	0	0	0	0	0	0	0	0	0	0	0	0	0	4.58958	0	0	0	0	3.11974	0	0	0	0	0	0	0	0	0	0	0	0	0	0	0	0	0	0	0	0	0	0	0	0	0	4.98956	0	0	0	0	0	0	0	0	0	0	0	0	0	0	0	0	0	0	0	0	0	0	0	0	0	0	0	0	0	0	0	3.11974	0	0	0	0	0	0	0	0	0	0	0	0	0	0	0	3.11974	0	0	0	0	0	0	4.58958	0	0	0	0
182136_P1_P5	0	0	0	0	0	0	0	0	0	0	3.22239	0	0	3.22239	0	0	0	0	0	0	0	3.22239	0	0	0	0	0	0	0	0	0	0	0	0	0	0	0	0	0	3.22239	0	3.22239	0	0	0	0	0	0	0	0	5.67243	0	0	0	0	0	0	0	0	0	0	0	0	0	0	0	0	0	0	0	0	0	0	0	0	0	0	0	0	3.22239	0	0	0	0	0	3.22239	0	3.22239	0	0	0	0	4.14296	0	6.39803	3.22239	3.22239	3.22239	0	0	0	3.22239	0	0	0	0	0	0	0	0	0	0	0	0	0	0	0	0	0	0	0	0	0	0	0	0	0	3.22239	0	0	0	0	0	0	0	0	0	0	0	0	0	0	0	0	0	0	0	0	4.70044	0	0	0	0	0	0	0	5.41504	4.14296	0	0	0	0	0	0	0	0	0	0	0	0	0	0	0	0	0	0	0	0	0	0	0	0	0	0	0	0	0	0	0	0	0	0	0	0	0	0	0	0	0	0	0	0	0	0	3.22239	0	0	0	0	6.65821	6.65821	0	0	0	0	0	0	0	0	0	0	5.10154	3.22239	0	0	0	0	0	0	0	0	0	0	0	0	0	0	0	0	0	0	0	0	0	0	0	0	0	0	0	0	0	0	0	0	0	0	0	0	0	0	0	0	6.77259	0	0	0	0	0	0	0	0	0	0	0	0	0	0	0	0	4.14296	0	0	0	0	0	0	0	0	0	5.41504	0	0	3.22239	4.14296	0	0	0	0	4.14296	0	0	0	0	0	0	0	0	0	0	0	0	0	0	0	0	0	0	0	0	0	0	0	0	0	0	0	0	0	0	0	0	0	0	0	0	0	0	3.22239	0	0	0	0	0	0	0	0	0	4.14296	0	0	0	0	0	0	0	0	0	0	0	0	0	0	0	0	0	0	0	3.22239	0	0	0	0	0	0	0	0	0	0	0	0	0	0	0	0	0	4.14296	0	0	0	0	3.22239	0	0	0	5.10154	0	0	0	0	0	3.22239	0	0	0	0	0	0	0	0	0	0	0	0	0	0	0	0	0	0	0	0	0	0	0	0	0	0	0	0	0	0	0	3.22239	0	0	0	0	0	0	0	0	0	0	0	0	0	0	0	0	0	0	0	0	0	0	0	6.08037	0	0	0	3.22239	0	0	0	0	0	0	0	0	0	0	0	0	0	3.22239	0	3.22239	0	0	0	0	0	0	0
601125_P1_P5	0	0	2.99874	0	0	0	0	0	0	0	2.99874	0	0	0	0	0	0	0	0	0	0	0	2.99874	0	0	2.99874	0	3.90554	0	0	0	5.16852	0	2.99874	0	0	0	0	0	0	0	0	0	0	0	0	0	0	0	0	0	0	0	0	0	0	0	0	0	0	0	0	0	0	0	0	0	0	0	0	0	0	0	0	0	0	0	0	2.99874	2.99874	0	0	0	0	0	4.45806	0	3.90554	3.90554	0	0	0	3.90554	0	6.28398	2.99874	0	3.90554	2.99874	0	0	0	0	0	0	0	0	0	2.99874	2.99874	0	0	0	0	0	0	0	0	0	0	2.99874	0	0	0	0	0	0	0	0	0	0	0	0	0	0	0	0	0	0	0	0	0	0	0	0	0	0	0	2.99874	0	0	0	2.99874	0	0	0	3.90554	2.99874	0	0	0	0	0	0	0	0	0	0	0	0	0	0	0	0	0	0	0	0	0	0	0	0	0	0	3.90554	0	0	0	0	0	0	0	0	0	0	2.99874	3.90554	0	0	0	0	0	0	0	0	0	0	0	0	6.98725	6.72649	0	2.99874	2.99874	0	0	0	0	0	0	0	2.99874	2.99874	0	0	0	0	0	0	0	0	0	0	0	0	0	0	0	0	0	0	0	0	0	0	0	0	0	0	0	0	0	0	0	0	0	0	0	3.90554	0	2.99874	0	0	5.64244	0	0	2.99874	0	0	0	0	0	0	0	0	0	0	0	0	0	0	0	2.99874	0	0	0	0	0	0	2.99874	5.16852	0	0	0	0	0	0	0	0	0	0	0	0	0	0	0	0	0	3.90554	3.90554	2.99874	2.99874	0	0	0	0	0	0	0	2.99874	0	0	0	0	0	0	0	0	0	0	0	0	0	0	0	0	0	0	0	0	0	0	0	0	0	0	0	0	0	0	0	0	0	0	0	0	0	0	0	0	0	0	2.99874	0	0	0	0	0	0	0	0	0	2.99874	0	2.99874	0	3.90554	0	0	3.90554	0	0	0	0	0	0	4.45806	0	0	0	0	2.99874	0	2.99874	0	2.99874	0	0	0	0	0	0	2.99874	0	0	0	0	0	0	0	0	0	2.99874	0	2.99874	0	0	0	0	0	0	0	0	0	0	0	0	0	0	0	0	0	0	2.99874	0	0	0	0	0	0	0	0	0	0	0	0	0	0	0	0	0	0	0	0	0	2.99874	0	6.28398	0	0	0	0	0	0	0	0	0	0	0	0	0	0	0	0	0	0	0	2.99874	0	0	0	0	0	0	0
335202_P1_P5	0	0	0	3.88685	0	0	0	0	0	0	0	0	0	2.98122	0	0	0	0	0	0	0	2.98122	0	0	0	2.98122	0	0	0	0	0	2.98122	0	0	0	0	0	0	0	0	0	0	0	0	0	0	0	0	0	0	0	0	0	0	0	0	2.98122	0	0	0	0	0	0	0	0	0	0	0	0	0	0	0	0	2.98122	0	0	4.43894	0	0	0	0	0	0	0	0	0	0	0	0	0	0	0	3.88685	0	4.83725	4.43894	0	0	4.43894	0	0	4.43894	0	0	0	0	0	0	3.88685	2.98122	0	0	0	0	0	0	0	0	0	0	0	0	0	0	0	0	0	0	0	0	0	0	0	0	0	0	0	0	0	0	0	0	2.98122	0	0	0	0	2.98122	3.88685	0	0	0	2.98122	0	0	0	5.14905	4.43894	0	0	0	0	0	0	0	0	0	0	0	0	0	0	0	0	0	0	0	0	0	0	0	0	0	0	0	0	0	0	0	0	0	0	0	4.43894	0	0	4.43894	0	3.88685	0	0	0	0	0	0	0	0	0	0	6.88559	7.3185	0	0	0	0	0	0	0	0	0	0	0	0	0	0	0	0	0	0	0	0	0	0	0	0	0	0	0	0	0	0	2.98122	0	0	0	0	0	0	0	0	0	0	0	0	0	0	0	0	0	0	0	0	0	5.97886	0	0	0	0	0	0	4.83725	0	0	0	0	0	0	0	2.98122	0	4.43894	0	0	0	0	0	0	0	0	3.88685	4.43894	0	0	0	0	0	0	0	0	0	2.98122	0	0	0	0	0	0	0	0	3.88685	0	0	0	0	0	0	0	0	0	0	0	0	0	0	0	0	0	0	0	0	0	0	0	0	0	0	0	0	0	0	0	2.98122	0	0	0	0	0	0	0	0	0	0	0	0	0	0	0	2.98122	0	3.88685	0	0	0	0	0	0	0	0	0	0	0	0	3.88685	0	2.98122	0	0	0	0	0	0	0	0	0	0	4.83725	3.88685	0	0	0	0	0	0	0	0	2.98122	0	0	0	0	0	0	2.98122	0	0	0	0	0	0	0	0	0	0	0	2.98122	0	2.98122	0	0	0	0	0	0	0	2.98122	0	0	0	0	0	0	3.88685	0	2.98122	0	0	0	0	0	0	0	0	0	2.98122	0	0	0	0	0	0	0	0	0	0	0	4.83725	2.98122	0	0	0	0	0	0	0	0	0	0	0	0	0	0	0	0	0	0	2.98122	0	2.98122	0	0	0	0	0	0	0
79364_P1_P5	0	0	0	0	0	0	0	0	0	0	3.16993	0	0	3.16993	0	0	0	0	0	0	0	0	0	3.16993	0	0	0	0	0	0	0	3.16993	0	0	0	0	0	0	0	0	0	0	0	0	0	0	0	0	0	0	6.59991	0	0	0	0	0	0	0	0	0	0	0	0	3.16993	3.16993	0	0	0	0	0	0	0	0	4.64386	0	0	0	0	0	0	0	0	0	0	0	3.16993	3.16993	3.16993	3.16993	0	0	0	3.16993	0	3.16993	0	3.16993	3.16993	0	0	0	3.16993	0	0	0	0	0	0	0	0	0	0	0	0	0	0	0	0	0	0	0	0	0	0	0	0	0	0	0	0	0	0	4.08746	3.16993	0	0	0	0	0	0	0	0	0	3.16993	0	0	0	0	5.61471	0	0	0	0	0	0	0	4.64386	4.64386	0	0	0	0	0	0	0	0	0	0	0	0	0	0	0	0	0	0	0	0	4.08746	0	0	0	0	0	0	0	0	0	0	0	0	0	0	3.16993	0	0	3.16993	0	0	0	0	4.08746	0	4.64386	0	0	0	0	0	5.83289	6.91886	0	0	0	0	0	4.08746	0	0	0	0	0	3.16993	0	0	0	0	0	0	0	0	0	0	0	0	0	0	0	0	0	0	0	0	0	0	0	0	0	0	0	0	0	0	0	0	0	0	0	0	0	3.16993	0	0	3.16993	0	0	0	0	0	0	0	0	0	0	3.16993	0	0	0	3.16993	0	0	0	4.08746	0	0	0	0	0	0	0	0	6.18982	0	0	3.16993	0	0	0	0	4.08746	0	3.16993	3.16993	0	3.16993	0	0	3.16993	0	3.16993	0	0	0	0	0	3.16993	0	0	0	0	0	0	0	0	0	0	0	0	0	0	0	0	0	0	0	0	0	0	0	0	0	3.16993	0	0	0	0	0	0	5.83289	0	0	0	0	0	0	0	0	0	0	0	0	3.16993	3.16993	0	0	0	0	0	0	0	0	0	0	0	0	0	0	0	0	0	0	0	0	0	0	3.16993	4.08746	0	0	0	0	0	0	0	0	0	0	0	0	0	0	0	0	0	0	0	0	0	0	0	0	0	0	0	0	0	0	0	0	3.16993	0	0	0	0	0	0	0	0	0	0	0	0	0	0	0	0	0	0	0	0	0	0	0	0	0	0	0	0	0	3.16993	0	0	0	0	0	0	0	4.08746	0	0	0	0	0	0	0	0	0	4.08746	0	0	0	0	0	0	0	3.16993	0	0	0	0	0	0	0	3.16993	0
326842_P1_P5	0	0	0	0	0	0	0	0	0	0	0	0	0	3.87761	0	0	0	0	0	0	0	0	0	0	0	0	4.42948	0	0	0	0	5.13941	0	0	0	0	0	0	0	0	0	0	0	0	0	0	0	0	0	0	0	0	0	0	0	0	0	0	0	0	3.87761	0	0	0	0	0	0	0	0	0	0	0	0	0	0	0	0	0	2.97257	0	0	0	0	0	0	2.97257	0	0	3.87761	0	0	4.42948	2.97257	0	4.42948	2.97257	0	5.9691	2.97257	0	0	0	0	0	0	0	0	0	0	0	0	0	0	2.97257	0	0	0	0	0	0	0	0	0	0	0	0	0	0	0	0	0	0	0	0	0	0	0	0	0	0	0	0	0	0	0	0	0	0	3.87761	0	0	0	2.97257	0	0	2.97257	3.87761	0	0	0	0	0	0	0	0	0	0	0	0	0	2.97257	0	2.97257	0	0	0	0	0	0	0	0	0	0	0	4.42948	0	0	2.97257	0	0	0	0	0	0	0	0	0	0	0	2.97257	0	0	0	0	2.97257	0	0	0	0	6.25441	6.59828	0	0	0	0	0	0	0	2.97257	0	2.97257	0	0	0	0	0	0	0	0	0	0	0	0	0	0	0	0	0	0	0	0	0	0	0	0	0	0	0	0	0	0	0	0	0	0	0	0	0	0	0	0	0	0	4.82768	0	0	0	0	0	0	2.97257	0	0	0	0	0	0	0	2.97257	0	4.42948	0	4.42948	0	0	0	0	0	0	5.39561	5.13941	0	0	0	0	0	0	0	0	0	0	0	0	0	2.97257	0	0	0	4.42948	0	0	0	0	0	0	0	0	0	0	0	0	0	0	0	0	0	0	0	0	0	0	0	0	0	0	0	2.97257	2.97257	4.42948	0	0	0	0	0	0	0	0	0	0	0	0	0	0	2.97257	0	0	0	0	0	3.87761	0	0	5.39561	0	0	0	0	0	0	0	0	0	3.87761	0	0	0	3.87761	0	0	5.13941	0	0	0	0	2.97257	2.97257	3.87761	0	0	0	0	0	0	0	3.87761	0	0	0	0	0	0	0	2.97257	0	0	0	0	0	0	0	0	0	2.97257	0	0	0	0	0	0	0	0	0	0	0	3.87761	0	0	0	0	0	0	0	0	2.97257	0	0	0	0	0	0	0	0	0	0	0	0	0	2.97257	0	0	0	0	2.97257	0	0	2.97257	0	4.82768	0	0	0	0	0	0	0	0	0	2.97257	0	0	0	0	0	0	0	0	0	0	2.97257	0	0	0	0	0	0
777322_P1_P5	0	0	0	0	0	0	0	3.08112	0	0	0	0	0	0	0	0	0	0	0	0	0	0	0	0	0	0	0	0	0	0	0	3.08112	0	0	0	0	0	0	0	0	0	3.08112	0	0	0	0	0	0	0	3.08112	6.61493	0	0	0	0	0	0	0	0	0	0	0	0	3.08112	0	0	0	0	0	0	0	0	0	3.08112	0	0	0	0	0	0	0	0	0	0	0	3.08112	0	4.5477	0	0	0	0	3.08112	0	6.72079	0	3.99326	3.99326	3.99326	0	0	4.5477	0	0	3.08112	0	0	0	4.5477	0	0	0	0	0	0	0	0	0	0	0	0	0	0	0	0	0	0	3.99326	0	0	0	0	0	0	0	0	0	0	0	0	0	0	0	0	0	0	0	0	0	0	0	0	0	0	0	0	3.08112	3.08112	0	0	0	0	0	0	0	0	0	0	0	0	0	0	3.08112	0	0	0	0	0	0	0	0	0	0	0	0	0	0	0	0	0	0	0	3.08112	3.08112	0	0	3.99326	0	0	0	0	0	0	0	3.08112	0	0	4.94723	0	6.72079	7.36789	0	3.08112	0	0	0	0	0	0	0	0	0	0	0	0	0	0	0	0	0	0	0	0	0	0	0	0	0	0	0	0	0	0	0	0	0	0	0	0	0	0	0	0	0	0	0	0	0	0	0	3.08112	0	0	4.94723	0	0	0	0	0	0	0	0	0	0	0	3.08112	0	0	3.99326	0	0	0	0	0	0	0	0	0	0	0	6.09094	0	0	0	3.08112	0	0	0	0	3.99326	0	0	0	0	0	0	0	0	0	0	0	0	0	0	0	0	0	0	0	0	0	3.08112	0	0	0	0	0	0	0	0	0	0	0	0	0	0	0	0	0	0	0	0	0	0	0	0	0	0	5.25978	0	0	0	0	0	0	0	0	0	0	0	0	0	3.08112	0	0	0	0	0	0	0	0	0	3.99326	0	0	0	0	0	0	0	0	0	0	0	0	0	0	0	0	0	0	0	0	0	0	0	0	0	0	0	0	0	0	0	0	0	0	0	0	0	0	0	0	0	0	0	0	0	0	0	3.08112	0	0	0	0	0	0	0	0	0	0	0	0	0	0	0	0	0	0	0	0	0	0	0	0	0	0	0	0	0	0	0	0	0	0	3.08112	0	0	0	0	0	3.08112	0	0	0	0	0	0	0	0	0	0	0	0	0	0	0	0	0	0	0	0	0	0	0
85511_P1_P5	0	3.13955	0	0	0	0	0	4.05528	0	0	0	0	0	3.13955	0	0	0	0	0	0	0	0	0	3.13955	0	0	0	0	0	0	0	0	0	4.05528	0	0	0	0	0	0	0	0	0	0	0	0	0	0	0	0	4.05528	0	0	0	0	0	0	0	0	0	4.05528	0	0	0	0	0	0	0	0	0	0	0	0	3.13955	0	0	3.13955	0	0	4.05528	0	0	0	0	0	4.61102	0	3.13955	3.13955	0	0	0	4.05528	0	5.5812	3.13955	0	3.13955	3.13955	0	0	3.13955	0	0	0	0	0	0	0	0	0	0	0	0	0	0	0	0	0	0	0	0	0	0	0	0	0	0	0	0	0	0	0	0	0	0	0	0	0	0	0	0	0	0	0	0	0	0	6.78627	0	0	0	3.13955	0	0	0	0	0	0	0	0	0	0	0	0	0	0	0	0	0	0	0	0	0	0	0	0	0	0	0	0	0	0	0	3.13955	0	0	0	0	0	0	0	3.13955	0	0	0	3.13955	0	0	0	0	0	0	3.13955	0	0	3.13955	4.61102	0	6.44191	6.44191	0	0	0	0	0	0	0	0	0	0	0	0	0	0	3.13955	0	0	0	0	0	0	0	0	0	0	0	0	0	0	0	0	0	0	0	0	0	0	0	0	0	0	0	0	0	0	0	0	0	0	3.13955	0	0	5.5812	0	0	0	0	0	0	4.61102	0	0	0	0	0	0	0	3.13955	0	3.13955	0	4.05528	0	0	0	0	0	0	0	5.98868	0	0	0	0	0	0	0	0	0	0	0	0	0	0	0	0	3.13955	4.05528	0	0	0	0	0	0	3.13955	0	0	0	0	0	0	0	0	0	0	0	0	0	0	0	0	0	0	0	0	0	0	0	0	0	0	0	0	0	0	0	0	0	0	0	0	0	0	0	0	0	0	0	0	0	0	4.05528	0	0	0	0	0	0	0	0	0	0	0	0	0	0	0	0	0	0	0	3.13955	0	0	3.13955	0	0	0	0	0	0	0	3.13955	0	0	0	0	0	0	0	0	0	0	0	0	0	0	3.13955	0	0	0	0	3.13955	0	0	0	0	0	0	3.13955	0	0	0	0	0	0	0	0	0	0	0	0	0	0	0	0	0	0	0	0	0	0	0	0	0	0	3.13955	0	0	0	0	0	0	0	5.32418	0	5.5812	0	0	0	3.13955	0	0	0	0	0	0	0	0	0	0	0	0	0	0	0	4.05528	3.13955	0	0	0	0	0	0
70208_P1_P5	0	0	0	0	0	0	0	0	0	0	0	0	0	0	0	0	0	0	0	0	0	0	0	0	0	0	0	2.96398	0	0	0	5.60345	0	0	0	0	0	0	0	0	0	3.86843	0	0	0	0	0	0	0	0	0	0	0	0	0	0	0	0	0	0	4.81818	0	0	0	0	0	0	0	0	0	0	0	0	0	0	0	0	0	0	0	0	0	0	0	0	2.96398	0	3.86843	3.86843	0	0	0	4.42009	0	4.42009	0	0	5.60345	0	0	0	2.96398	0	0	0	0	0	0	0	0	0	0	0	0	0	0	0	0	0	0	0	0	0	0	0	0	0	0	2.96398	0	2.96398	0	0	0	0	0	0	0	0	0	0	0	0	2.96398	0	0	0	0	3.86843	0	0	0	0	0	0	2.96398	4.42009	2.96398	0	0	0	0	0	0	0	0	0	0	0	0	0	0	0	0	0	0	0	0	0	0	2.96398	0	0	0	5.12984	0	0	0	0	0	0	0	4.81818	2.96398	0	0	3.86843	0	2.96398	0	0	0	0	3.86843	0	0	0	0	0	7.09861	6.36864	0	0	0	2.96398	0	0	0	0	0	0	0	0	0	0	0	2.96398	0	0	0	0	0	0	0	0	0	0	0	0	0	0	0	0	0	0	0	0	0	0	0	0	0	0	0	0	0	0	0	0	2.96398	0	0	0	5.79238	0	0	2.96398	0	0	0	2.96398	0	0	0	0	0	0	2.96398	2.96398	0	2.96398	0	5.12984	2.96398	0	0	0	0	0	3.86843	4.81818	0	0	0	0	0	0	0	0	0	0	0	3.86843	0	0	0	0	0	3.86843	0	0	0	0	0	0	0	0	0	0	0	0	0	0	0	0	0	0	0	0	0	0	0	0	0	0	0	0	0	4.42009	0	0	0	0	0	0	0	0	0	3.86843	0	0	0	0	0	0	0	0	0	0	0	0	0	3.86843	0	0	0	0	0	0	0	0	0	4.42009	0	0	0	2.96398	0	0	4.42009	0	0	0	0	2.96398	2.96398	0	0	0	0	0	0	2.96398	0	4.42009	0	0	0	0	0	0	0	0	0	0	0	0	0	0	0	0	0	0	0	0	0	0	0	0	0	0	0	0	0	0	0	0	0	0	0	0	0	0	0	0	0	0	0	0	0	0	0	0	0	0	0	0	0	0	0	0	0	0	0	0	0	0	3.86843	0	0	0	0	0	0	0	0	0	0	0	0	2.96398	0	0	0	0	2.96398	0	0	0	0	0	0	0	0	0
807007_P1_P5	0	3.83239	0	0	0	0	0	2.93027	0	0	0	0	0	0	2.93027	0	0	0	0	0	0	0	0	2.93027	0	0	2.93027	0	0	0	0	3.83239	0	0	0	0	0	0	0	2.93027	0	0	0	0	0	0	0	0	0	0	0	0	0	0	0	0	0	0	0	0	0	0	0	0	0	2.93027	0	0	0	0	0	0	0	0	0	0	0	0	0	0	2.93027	0	0	0	0	0	0	0	0	0	0	0	2.93027	0	5.3482	0	0	0	0	0	0	5.56552	0	0	0	2.93027	2.93027	0	0	0	0	2.93027	0	0	0	0	0	0	0	0	0	0	0	0	0	0	0	0	0	2.93027	0	0	0	0	0	0	0	0	0	0	2.93027	0	0	5.75436	0	0	0	0	0	0	0	0	3.83239	0	0	0	5.3482	0	0	0	0	0	0	0	0	0	0	0	0	0	0	0	0	0	0	2.93027	0	0	0	0	5.09223	0	0	0	6.33038	2.93027	0	0	0	0	0	2.93027	0	0	0	0	5.3482	0	0	0	2.93027	0	0	0	0	0	0	0	0	6.20648	5.92131	0	0	0	3.83239	0	0	2.93027	0	0	0	3.83239	5.56552	0	3.83239	0	0	0	0	0	0	0	0	0	0	0	0	0	0	0	0	0	0	0	0	0	0	0	0	0	0	0	2.93027	0	0	0	0	0	0	0	0	0	0	0	0	0	0	0	0	0	0	0	3.83239	0	0	0	2.93027	0	2.93027	0	0	0	2.93027	0	0	2.93027	0	0	0	0	3.83239	0	0	0	0	0	0	0	0	0	0	0	0	0	0	0	0	0	0	3.83239	3.83239	2.93027	0	2.93027	0	0	0	0	0	0	0	0	3.83239	0	0	0	0	0	0	0	0	0	0	0	0	0	0	0	0	0	0	0	0	0	0	0	2.93027	0	0	2.93027	2.93027	0	0	0	0	0	0	0	0	2.93027	0	0	0	2.93027	0	0	0	2.93027	0	0	2.93027	0	0	0	2.93027	0	0	0	0	0	0	0	0	0	2.93027	2.93027	3.83239	0	0	3.83239	0	0	0	0	0	0	0	0	0	0	0	0	0	0	2.93027	0	0	0	0	0	0	0	2.93027	0	0	0	0	0	0	0	0	0	0	0	0	0	0	0	0	0	5.92131	0	0	0	0	0	0	0	0	0	0	0	0	0	0	0	0	0	0	2.93027	0	0	0	0	0	0	0	0	0	0	0	0	0	0	0	0	0	0	0	0	0	0	0	0	0	0	0	0	0	0	2.93027	0	0	0	0
702850_P1_P5	0	0	0	0	0	0	0	0	0	0	0	0	0	0	0	0	0	0	0	0	3.03461	0	0	0	0	0	0	0	0	0	0	5.20833	0	0	0	0	0	0	0	3.03461	0	3.03461	0	0	0	0	0	0	0	0	0	0	0	0	0	0	0	0	0	0	0	0	0	0	0	0	0	0	0	0	0	3.03461	0	0	0	0	0	0	0	0	0	0	0	0	0	4.89613	0	0	0	0	0	0	0	0	3.03461	0	0	0	0	0	0	7.98184	3.03461	0	0	0	0	0	0	0	0	0	0	0	0	0	0	0	0	0	0	0	0	0	0	0	0	0	0	0	0	0	0	0	0	0	0	0	0	0	0	0	0	0	0	0	0	0	5.46485	0	0	0	3.03461	0	0	0	4.49715	0	0	0	0	0	0	0	0	0	0	0	0	0	0	0	0	0	0	3.03461	3.03461	0	0	0	0	0	0	0	3.03461	0	0	0	0	0	0	0	0	0	0	0	3.03461	0	0	0	0	0	0	0	0	0	0	0	0	5.68257	5.68257	0	3.94378	0	6.03888	0	3.03461	0	0	0	0	0	0	0	0	0	0	0	3.94378	0	0	0	0	0	0	6.18869	3.03461	0	6.56263	0	0	0	0	0	0	0	0	0	0	0	0	0	0	0	0	0	0	0	0	0	0	0	0	0	0	0	3.03461	0	0	0	0	0	3.03461	0	0	0	0	0	0	0	3.03461	0	0	0	0	0	0	0	0	0	3.03461	0	0	0	3.03461	0	0	0	0	3.03461	0	0	0	0	3.03461	0	0	0	0	0	0	0	0	0	0	3.03461	0	0	0	0	3.03461	3.03461	0	0	0	0	0	0	0	0	0	0	0	0	0	4.49715	0	0	0	0	3.03461	0	0	0	0	0	0	0	0	0	0	0	3.03461	3.03461	0	0	0	0	0	3.03461	0	0	0	0	0	0	0	0	0	0	0	0	3.03461	0	0	0	0	0	0	0	0	0	0	0	3.03461	3.03461	0	0	0	0	0	0	0	0	0	0	0	0	0	0	0	0	3.03461	0	0	0	0	0	0	0	0	0	0	0	0	0	3.03461	0	0	0	0	0	0	0	0	0	0	0	0	0	0	0	0	0	0	0	0	0	0	0	0	0	0	0	0	0	0	0	0	0	0	0	0	0	0	0	0	0	0	0	0	0	0	0	0	0	0	0	0	0	0	0	0	0	0	0	0	0	0	0	3.03461	0	0	0	0
219596_P1_P5	0	0	0	0	0	0	0	0	0	0	0	0	0	0	0	0	0	0	0	0	0	0	0	0	0	0	0	0	0	2.95545	0	4.41077	0	0	0	0	0	0	0	0	0	2.95545	0	0	0	0	0	0	0	0	0	0	0	0	0	0	0	0	0	0	2.95545	0	0	0	0	0	0	0	0	0	0	0	0	0	0	0	0	0	0	0	0	0	0	0	0	3.85932	0	0	0	0	0	3.85932	4.80875	0	4.41077	0	0	5.59387	0	0	0	7.93217	5.12034	3.85932	0	0	2.95545	0	0	0	0	0	0	0	0	0	0	0	0	0	2.95545	0	0	0	0	0	0	0	0	0	0	0	0	0	0	0	0	0	0	0	0	0	0	0	0	0	0	0	5.37645	0	0	0	0	0	0	0	6.09945	2.95545	0	0	2.95545	0	0	0	0	0	0	0	0	0	0	0	0	0	0	0	0	0	0	0	0	0	0	0	4.80875	0	0	0	0	0	0	0	0	0	0	0	4.41077	0	0	0	0	0	0	0	0	0	0	0	0	5.78278	5.78278	0	4.41077	2.95545	5.59387	0	0	0	0	0	0	0	0	0	0	0	0	0	3.85932	0	0	0	0	0	0	5.12034	0	0	3.85932	0	0	0	0	0	0	0	0	0	0	0	0	0	0	0	0	0	0	0	0	0	0	0	0	0	0	0	0	0	0	0	0	0	0	0	0	0	0	0	0	0	2.95545	0	5.12034	0	0	0	0	0	0	0	3.85932	0	0	0	0	0	0	0	0	0	0	0	0	0	2.95545	0	0	0	0	0	0	0	0	0	0	0	0	0	0	0	0	2.95545	0	0	0	0	0	0	0	0	0	0	0	0	0	0	0	0	2.95545	0	0	0	0	0	0	0	0	0	0	0	0	0	0	0	0	0	0	0	0	0	0	0	0	0	0	2.95545	0	0	0	0	0	0	2.95545	0	0	0	2.95545	0	0	2.95545	0	0	0	0	0	2.95545	0	0	0	0	0	0	0	0	0	0	0	0	0	0	0	0	2.95545	0	0	0	0	0	0	0	0	0	0	0	0	0	0	0	2.95545	0	0	0	0	0	0	0	0	0	0	0	0	0	0	0	0	0	0	0	0	0	0	0	0	0	0	0	0	0	0	0	0	0	0	0	0	0	0	0	0	0	0	0	0	0	0	0	0	0	0	0	0	0	0	0	0	0	0	0	0	0	0	0	0	0	0
487759_P1_P5	0	0	0	0	0	0	0	0	0	2.98122	0	0	0	0	2.98122	0	0	0	0	0	0	3.88685	0	0	0	0	0	0	2.98122	0	0	3.88685	0	3.88685	0	0	0	0	0	3.88685	0	0	0	0	0	0	0	0	0	0	0	0	0	0	0	0	0	0	0	0	2.98122	0	0	0	0	0	0	0	0	0	0	0	0	0	0	0	0	0	0	0	0	0	0	0	0	4.43894	0	0	0	0	0	0	3.88685	0	2.98122	0	0	3.88685	0	0	0	7.25478	3.88685	0	0	0	3.88685	0	0	0	0	0	0	0	0	0	0	0	0	0	2.98122	0	0	0	0	0	0	0	0	0	0	0	0	0	0	0	0	0	0	0	0	0	0	0	0	0	0	0	4.83725	0	0	0	0	0	0	0	5.62281	0	0	0	2.98122	0	0	0	0	0	0	0	2.98122	0	0	0	0	0	0	0	0	0	0	0	0	0	0	0	5.62281	0	0	2.98122	0	0	0	0	0	0	0	0	2.98122	0	0	0	0	0	0	2.98122	0	2.98122	0	0	0	6.12857	6.70664	0	2.98122	3.88685	5.40529	0	0	0	0	0	0	0	0	0	0	0	0	0	3.88685	0	0	0	2.98122	0	0	2.98122	2.98122	4.43894	0	0	0	0	0	0	0	0	0	0	0	0	0	0	0	0	0	0	0	0	2.98122	0	0	0	0	0	0	0	2.98122	0	0	3.88685	0	0	2.98122	0	0	0	0	0	0	0	0	0	2.98122	0	0	0	0	0	0	0	5.81179	0	0	0	0	0	0	0	0	0	0	0	0	0	2.98122	0	0	0	0	2.98122	0	0	0	0	0	0	0	0	0	0	0	3.88685	0	0	0	0	0	0	0	0	0	0	0	0	0	3.88685	0	0	0	0	0	3.88685	0	0	0	0	0	0	0	0	0	0	0	0	2.98122	0	0	0	0	0	0	0	0	0	0	0	0	0	0	0	0	0	2.98122	0	0	0	3.88685	0	3.88685	0	0	0	0	0	3.88685	0	0	0	0	0	0	0	0	0	0	0	0	0	0	0	0	0	0	0	0	0	0	0	0	0	0	0	0	0	0	0	0	0	0	0	0	0	0	0	0	0	0	0	0	0	0	0	0	2.98122	0	0	0	0	0	0	0	2.98122	0	0	0	0	0	0	0	0	0	0	0	0	0	0	0	0	0	0	0	0	0	0	0	0	0	0	0	0	0	0	0	0	0	0	0	0	0	0	0	0	0	0	0
73821_P1_P5	0	0	0	0	0	0	0	3.28864	0	0	0	0	0	3.28864	0	0	0	0	0	0	0	0	0	0	0	0	3.28864	0	0	0	0	0	0	0	0	0	0	0	0	0	0	3.28864	0	0	0	0	0	0	0	0	7.53302	0	0	0	0	0	0	0	0	0	0	0	0	0	0	0	0	0	0	0	0	0	0	0	0	0	0	0	3.28864	3.28864	0	0	0	0	0	0	0	3.28864	0	3.28864	0	0	4.21287	0	6.47118	0	0	3.28864	4.21287	0	0	0	0	0	0	0	0	0	3.28864	0	0	0	0	0	0	0	0	0	0	0	0	0	0	0	0	0	0	5.17344	0	0	0	0	0	0	0	0	0	0	0	0	0	0	0	0	0	0	0	0	5.17344	0	0	0	0	0	0	0	0	0	0	0	0	0	0	0	0	0	0	0	0	0	0	0	0	0	0	0	0	0	0	0	0	4.21287	0	0	0	0	0	0	0	0	0	0	0	3.28864	0	0	3.28864	0	3.28864	0	0	0	0	5.74501	0	4.21287	0	0	0	5.96356	6.7315	0	0	0	0	0	4.21287	0	0	0	0	0	0	0	0	0	0	0	0	0	0	0	0	0	0	0	0	0	0	0	0	0	0	0	0	0	0	0	0	0	0	0	0	0	0	0	0	0	0	0	0	0	0	4.21287	0	0	0	0	0	0	0	0	0	0	0	0	0	0	3.28864	0	3.28864	0	3.28864	0	0	0	0	0	0	0	0	0	0	0	0	0	0	0	3.28864	0	0	0	4.21287	0	0	0	0	0	0	3.28864	0	0	0	0	0	0	0	0	0	0	0	0	0	0	0	0	0	0	0	0	0	0	0	0	0	0	0	0	0	0	0	0	0	0	0	0	0	0	3.28864	0	0	0	0	0	0	0	0	0	0	0	0	0	3.28864	0	0	0	0	0	0	0	0	0	0	0	0	0	0	0	0	0	0	0	0	0	3.28864	0	0	0	0	0	0	0	0	0	3.28864	0	0	0	0	0	0	0	0	0	0	0	0	3.28864	3.28864	0	0	0	0	0	0	0	0	0	0	0	3.28864	0	0	0	0	0	0	0	0	0	0	0	0	0	0	0	0	0	0	0	0	0	0	0	0	0	0	0	0	0	0	0	0	0	0	5.17344	0	5.17344	3.28864	0	0	3.28864	0	0	0	0	0	0	0	0	0	0	0	0	0	0	0	3.28864	0	0	0	0	0	0	0
867905_P1_P5	0	0	0	0	0	0	0	0	0	0	0	0	0	0	0	0	0	0	0	0	0	0	0	0	0	0	0	0	0	0	0	5.86153	0	0	0	0	0	0	0	0	0	0	0	0	0	0	0	0	0	0	0	0	0	0	0	0	0	0	0	0	0	0	0	0	0	0	0	0	0	0	0	0	0	0	0	0	0	0	0	3.02554	0	0	0	0	0	5.19827	0	0	0	0	0	4.48727	4.48727	0	3.02554	0	0	4.48727	3.02554	0	0	3.93411	0	0	3.02554	0	0	0	0	3.02554	0	0	0	0	0	0	0	0	0	0	0	0	0	0	0	0	0	0	0	0	0	0	3.02554	0	0	0	0	0	0	0	0	0	0	0	0	0	0	0	3.02554	0	0	0	3.02554	0	0	0	6.31418	0	0	0	0	0	0	0	0	0	0	0	0	0	0	0	0	0	0	0	0	0	0	0	0	0	0	0	6.0287	0	0	0	0	0	0	0	0	0	0	0	4.48727	0	0	0	0	0	0	0	0	0	0	0	0	6.9358	7.2384	0	3.02554	0	3.02554	0	0	0	0	0	0	0	0	0	0	0	0	0	0	0	0	0	0	0	0	0	0	0	0	0	0	0	3.02554	0	0	0	0	0	0	0	0	0	0	0	0	0	0	0	0	0	0	0	0	3.02554	0	0	0	0	0	0	0	0	0	0	0	3.02554	0	0	3.02554	0	3.02554	0	0	0	0	0	0	0	0	0	6.0287	0	0	0	3.02554	0	0	0	0	0	0	0	3.02554	0	0	0	0	0	3.93411	0	0	0	0	0	0	0	0	0	0	0	0	0	0	0	0	0	0	0	0	0	0	0	0	0	0	0	0	0	3.93411	0	0	0	0	0	0	0	0	0	0	0	0	0	0	0	0	0	0	0	0	0	0	0	3.93411	0	0	0	0	0	0	0	0	0	3.02554	0	0	0	4.48727	0	0	0	0	0	0	0	0	3.93411	3.02554	0	0	0	0	0	0	0	0	0	0	0	0	0	0	3.02554	0	0	0	0	0	0	0	0	0	0	3.02554	0	0	0	0	3.02554	0	0	0	0	0	0	3.02554	0	0	0	0	0	0	0	0	3.02554	0	0	0	0	0	0	0	0	0	0	0	0	0	0	0	0	0	0	0	0	0	4.48727	0	5.19827	0	0	0	0	0	0	3.02554	0	0	3.02554	0	0	0	0	0	0	0	3.02554	0	0	0	0	0	0	0	0	0
230353_P1_P5	0	0	0	0	0	0	0	0	0	0	0	0	0	0	0	0	0	0	0	0	0	3.04376	0	0	0	0	3.04376	0	0	0	0	5.21847	0	0	0	0	0	3.04376	0	0	0	0	0	0	0	0	0	0	0	3.04376	6.04914	0	0	0	0	0	0	0	0	0	0	0	0	0	0	0	0	0	0	0	0	0	3.04376	0	0	0	0	0	0	3.04376	0	0	0	0	0	3.95352	0	0	4.90619	0	0	3.04376	4.90619	0	5.88193	3.04376	0	0	0	0	0	3.95352	0	0	0	0	0	0	3.04376	0	0	0	0	0	0	0	0	0	0	0	0	0	0	0	0	0	0	5.47503	0	0	0	0	3.04376	3.04376	0	0	0	0	0	0	0	0	0	3.04376	0	0	0	0	0	0	0	0	0	0	0	0	5.21847	0	0	0	0	0	0	0	0	0	0	0	0	0	0	0	0	0	0	0	0	0	0	0	0	3.04376	0	0	4.50711	0	0	0	0	0	0	0	3.04376	0	0	0	3.04376	0	0	0	0	0	0	3.95352	0	0	0	0	0	6.33468	6.67877	0	0	0	0	0	0	0	0	0	0	0	0	0	0	0	0	0	0	0	0	0	0	0	0	0	3.04376	0	0	0	0	0	0	3.04376	0	0	0	0	0	0	0	0	0	0	0	0	0	0	0	0	0	0	0	4.90619	0	0	0	0	0	0	0	0	0	0	0	0	3.95352	0	5.21847	0	0	0	3.04376	0	0	0	0	0	0	3.04376	6.04914	0	0	0	3.04376	0	0	0	0	3.04376	0	0	0	0	0	0	0	0	0	0	0	3.04376	0	0	0	0	0	0	0	0	0	0	0	0	0	0	0	0	0	0	0	0	0	0	0	0	0	0	0	0	0	0	0	0	0	0	0	0	5.21847	0	0	0	0	0	0	0	0	0	0	0	0	0	0	3.04376	0	0	0	0	3.04376	0	0	0	3.04376	0	0	0	0	0	0	0	0	0	0	0	0	3.04376	0	0	0	0	0	0	0	0	0	0	0	0	0	0	0	0	0	0	0	0	0	0	0	0	0	0	0	0	0	3.04376	0	0	0	0	0	0	0	0	0	0	0	0	0	0	0	0	0	0	0	0	0	0	0	0	0	0	0	0	0	0	0	0	0	0	0	0	0	0	0	5.21847	0	5.21847	0	0	0	0	0	0	0	0	0	0	0	0	0	0	0	0	0	0	0	3.04376	0	0	0	0	0	0	0
543963_P1_P5	0	0	0	0	0	0	0	0	0	0	0	0	0	2.97257	0	0	0	0	0	0	0	0	0	0	0	0	0	0	0	0	0	4.82768	0	0	0	0	0	0	0	0	0	0	0	0	0	0	0	0	0	0	0	0	0	0	0	0	0	0	0	0	0	0	0	0	0	0	0	0	0	0	0	0	0	2.97257	0	0	0	2.97257	0	0	0	0	0	0	0	2.97257	0	3.87761	5.39561	0	0	2.97257	3.87761	0	5.13941	0	0	3.87761	2.97257	0	0	2.97257	0	0	2.97257	0	0	0	0	3.87761	0	0	0	0	0	0	0	0	0	0	0	0	0	0	0	0	0	3.87761	0	2.97257	2.97257	0	2.97257	0	0	0	0	0	0	0	0	0	0	0	0	0	0	0	3.87761	0	0	0	0	0	0	0	5.80205	0	0	0	0	0	0	0	0	0	0	0	0	0	0	0	0	0	0	0	0	0	0	0	0	0	0	0	0	0	0	0	0	0	2.97257	0	3.87761	0	0	0	5.13941	0	0	0	0	0	0	0	0	0	0	0	0	6.87576	7.59082	0	0	0	0	0	0	0	0	0	0	0	2.97257	0	0	0	2.97257	0	0	0	0	0	0	0	0	0	0	0	0	0	0	0	0	0	0	0	0	0	0	0	0	0	0	0	0	0	0	0	0	0	0	0	0	0	0	0	0	0	0	0	0	0	0	0	0	0	0	0	0	0	0	0	5.13941	0	0	0	0	0	0	0	4.42948	0	0	0	3.87761	0	0	0	0	3.87761	0	0	2.97257	0	0	0	3.87761	2.97257	0	3.87761	0	0	0	0	0	0	0	0	0	0	0	0	0	0	0	0	0	0	0	0	0	0	0	0	0	0	0	0	2.97257	0	0	0	0	0	0	0	0	0	3.87761	0	0	0	0	0	0	0	0	0	0	2.97257	0	0	0	0	0	0	0	0	0	2.97257	0	2.97257	2.97257	0	0	0	0	0	0	0	0	0	0	0	0	5.13941	5.13941	0	0	0	0	0	0	0	2.97257	0	0	0	0	0	0	0	4.42948	0	0	0	0	0	0	0	0	0	0	0	0	0	0	0	0	2.97257	0	0	0	0	0	0	0	0	0	0	0	0	0	0	0	0	0	0	0	0	0	0	0	0	0	0	0	2.97257	0	0	0	0	0	0	0	3.87761	0	0	0	0	0	0	0	0	0	0	0	0	0	0	0	0	0	0	0	0	0	2.97257	0	0	0	0	0	0	2.97257
177921_P1_P5	0	0	0	0	0	0	0	0	0	0	0	0	0	0	0	0	0	0	0	0	0	0	0	0	0	0	2.98122	2.98122	0	0	0	4.83725	0	0	0	0	0	0	0	0	0	2.98122	0	0	0	0	0	0	0	0	0	0	0	0	0	0	0	0	0	0	6.2642	0	0	0	0	0	0	0	0	0	0	0	0	0	0	0	0	0	0	0	0	0	0	0	0	0	0	0	0	0	0	0	4.43894	0	2.98122	0	0	5.81179	4.83725	0	0	0	0	0	2.98122	0	0	0	0	0	0	0	0	0	0	0	0	0	0	0	0	0	0	0	0	0	0	2.98122	0	0	0	0	3.88685	0	0	0	0	0	0	0	0	0	0	0	0	0	0	0	6.12857	0	0	2.98122	3.88685	0	2.98122	0	5.62281	2.98122	0	0	0	0	0	0	0	0	0	0	0	0	0	0	0	0	0	0	0	0	0	0	0	0	0	0	4.43894	0	0	2.98122	0	0	0	0	3.88685	0	0	0	0	0	0	2.98122	0	0	0	0	0	0	0	0	0	5.97886	6.70664	0	0	0	0	0	0	0	0	0	0	0	0	0	0	0	0	0	0	0	0	0	0	0	0	0	0	0	0	2.98122	0	0	0	0	0	0	0	0	0	0	0	0	0	0	0	0	0	0	0	0	0	0	0	2.98122	0	0	2.98122	0	0	0	0	2.98122	0	0	0	0	0	0	2.98122	0	4.43894	0	0	4.83725	0	0	0	0	0	0	5.40529	0	0	0	0	0	0	0	0	0	0	0	2.98122	0	2.98122	0	0	0	2.98122	2.98122	0	3.88685	0	0	0	0	0	0	0	0	0	0	0	0	0	0	0	0	0	0	0	0	0	0	0	0	0	0	4.83725	0	0	0	0	0	0	0	2.98122	0	0	0	0	0	0	3.88685	0	0	0	0	0	0	0	0	0	0	0	0	0	0	0	0	0	0	0	0	2.98122	0	0	0	0	4.43894	0	0	2.98122	0	0	4.83725	0	0	0	0	0	0	0	0	4.83725	2.98122	0	0	0	0	0	0	2.98122	0	0	0	0	0	0	0	0	0	2.98122	0	0	0	0	0	0	2.98122	0	0	0	0	2.98122	0	0	0	0	0	2.98122	0	0	2.98122	0	0	0	0	0	0	0	0	0	0	0	0	0	0	0	0	0	0	0	0	0	0	0	0	3.88685	0	0	0	0	0	0	0	0	0	0	0	0	0	0	0	0	0	0	2.98122	0	0	0	0	0	0	0
440252_P1_P5	0	0	0	0	0	0	0	0	0	0	0	2.96398	0	0	0	0	0	0	0	0	2.96398	0	0	2.96398	0	0	0	0	0	0	0	5.38599	0	0	0	0	0	0	0	2.96398	0	0	0	0	0	0	0	0	0	0	0	0	0	0	0	0	0	0	0	0	2.96398	0	0	0	0	0	0	0	0	0	0	0	0	0	0	0	0	0	0	2.96398	0	0	0	0	0	4.42009	0	0	2.96398	0	0	0	5.38599	0	3.86843	0	0	5.12984	4.42009	0	0	0	0	0	3.86843	0	0	0	4.42009	2.96398	0	0	0	0	0	0	0	0	0	0	2.96398	0	0	0	0	0	0	0	0	0	0	0	2.96398	0	0	0	0	0	0	0	2.96398	0	0	0	0	0	0	0	2.96398	0	0	0	0	0	0	0	5.60345	0	0	0	2.96398	0	0	0	0	0	0	0	0	0	0	0	0	0	0	0	0	0	0	0	0	0	0	0	3.86843	0	0	0	0	0	0	0	3.86843	2.96398	0	0	3.86843	0	0	0	0	2.96398	0	0	0	0	0	0	0	7.41843	6.68707	0	0	0	0	0	0	0	0	0	0	0	0	0	0	0	0	0	0	0	0	0	0	0	0	0	0	0	0	0	0	0	0	0	0	0	0	0	0	0	0	0	0	0	0	0	0	0	0	0	2.96398	0	0	2.96398	0	0	0	0	0	0	0	0	0	0	0	0	0	0	0	0	3.86843	0	2.96398	2.96398	0	0	0	0	0	2.96398	6.48277	0	0	0	0	0	0	0	0	0	0	0	0	0	0	0	2.96398	2.96398	4.42009	0	0	0	0	0	0	0	0	0	0	2.96398	0	0	0	0	2.96398	0	0	0	0	0	0	0	0	0	0	0	0	0	0	0	0	0	0	0	0	0	0	0	0	0	0	0	0	0	0	0	0	0	0	0	0	0	4.81818	2.96398	0	0	0	0	2.96398	0	0	0	2.96398	0	0	0	0	0	0	0	0	0	0	0	3.86843	0	3.86843	0	0	0	0	0	0	2.96398	2.96398	0	0	0	0	0	0	0	2.96398	0	0	0	0	0	0	0	0	0	0	0	3.86843	0	0	0	0	0	0	0	0	0	2.96398	0	0	0	0	0	0	0	0	0	0	0	0	0	0	0	0	0	0	0	0	0	0	0	0	0	0	0	0	0	0	0	2.96398	3.86843	0	0	0	0	2.96398	0	2.96398	0	0	0	0	0	0	0	0	0	0	0	0	0	0	0	0	0	0	0	0
396773_P1_P5	0	0	0	0	0	0	0	0	0	0	0	0	0	3.07166	0	0	0	0	0	0	0	3.07166	0	0	0	0	3.07166	0	0	0	0	4.53743	0	0	0	0	0	0	0	0	0	0	0	0	0	0	0	0	0	0	5.91311	0	0	0	0	0	0	0	0	0	0	0	0	0	0	0	0	0	0	0	0	0	0	3.07166	0	0	0	0	0	0	0	0	0	0	0	0	0	3.07166	3.07166	0	0	0	3.07166	0	3.9832	0	3.07166	0	0	0	0	3.9832	0	0	0	0	0	0	5.72388	3.07166	0	0	0	0	0	0	0	0	0	0	0	0	0	0	0	0	0	4.53743	0	0	0	0	0	0	0	0	0	0	0	0	0	0	0	3.07166	0	0	0	0	4.93686	0	0	0	0	0	0	0	5.72388	5.50603	0	0	0	0	0	0	0	0	0	0	0	0	0	0	0	0	0	0	0	0	0	0	0	3.07166	0	0	0	0	0	0	0	0	0	0	0	0	0	0	0	0	3.07166	0	0	0	0	0	0	0	0	0	0	6.60431	7.35723	0	0	0	0	0	0	0	0	0	0	3.07166	3.07166	0	0	0	0	0	0	0	0	0	0	0	0	0	0	0	0	0	0	0	0	0	0	0	0	0	0	0	0	0	0	0	0	0	0	0	0	0	0	0	0	5.72388	0	0	0	0	0	0	0	0	0	0	0	0	0	3.07166	4.93686	0	0	0	0	0	0	0	0	0	0	0	0	0	0	0	3.9832	0	0	0	0	3.9832	0	0	0	0	3.07166	0	0	3.07166	0	3.9832	0	0	0	0	0	0	0	0	0	0	0	0	0	0	0	0	0	0	0	0	0	0	0	0	0	0	0	0	0	0	0	0	0	0	0	0	3.07166	0	4.53743	0	0	0	0	0	0	0	0	0	0	0	0	3.07166	4.53743	0	0	0	0	0	0	0	0	0	3.9832	0	0	0	0	0	0	0	0	0	3.07166	0	0	0	0	0	0	0	0	3.07166	0	0	0	3.9832	0	0	0	0	0	0	0	0	0	0	0	0	0	0	0	0	0	0	0	0	0	0	0	3.07166	4.53743	0	0	0	0	0	0	0	0	0	0	0	0	0	0	0	0	0	0	0	0	0	0	0	0	0	0	0	0	0	0	0	0	0	0	3.9832	0	0	0	0	0	4.93686	0	0	0	0	0	0	0	0	0	0	0	0	0	0	0	0	0	0	0	0	0	0	0
335163_P1_P5	0	0	0	0	0	0	0	3.06228	0	0	0	0	0	0	0	0	0	0	0	0	0	0	3.06228	3.06228	3.06228	0	3.06228	0	0	0	0	3.97323	0	0	0	0	0	0	0	0	0	0	0	0	0	0	0	0	0	0	5.71344	0	0	0	0	0	0	0	0	0	3.06228	0	0	0	0	0	0	0	0	0	0	0	3.06228	0	0	0	3.06228	0	0	0	0	0	0	0	0	0	0	0	3.97323	0	0	0	3.97323	0	3.97323	0	0	3.06228	0	0	0	3.06228	0	0	0	0	0	0	4.52725	0	0	0	0	0	0	0	0	0	0	0	0	0	0	0	0	0	0	0	0	0	0	0	3.06228	0	0	0	0	0	0	0	0	0	0	0	0	0	0	0	5.71344	0	0	0	0	0	0	0	6.35548	3.06228	0	0	3.97323	0	0	0	0	0	0	0	0	0	0	0	0	0	0	0	0	0	0	0	0	0	0	0	0	0	0	0	0	0	0	0	3.06228	0	0	0	3.06228	0	0	0	0	0	0	0	0	0	0	0	0	6.79823	6.89053	0	0	0	0	0	0	0	0	0	0	3.97323	3.97323	0	0	0	3.97323	0	0	0	0	0	0	0	0	0	0	0	0	0	0	0	0	0	0	0	0	0	0	0	0	0	0	0	0	0	0	0	0	0	0	0	0	5.49562	0	0	0	0	0	0	3.06228	0	0	0	3.06228	0	0	0	0	0	3.97323	0	3.97323	3.06228	0	0	0	0	0	3.06228	5.49562	0	0	0	3.06228	0	0	0	0	3.06228	0	0	3.06228	0	0	0	0	3.06228	0	0	3.06228	0	0	0	0	3.06228	0	0	0	0	0	0	0	0	0	0	0	0	0	0	0	0	0	0	0	0	0	0	0	0	0	0	0	0	0	0	0	0	0	0	0	0	0	0	0	0	0	0	0	0	0	0	3.06228	0	0	0	0	0	0	0	0	0	3.06228	0	0	0	0	0	0	0	0	0	0	0	0	3.06228	0	0	0	0	0	0	0	0	3.06228	3.06228	0	0	0	0	0	0	0	0	0	0	0	3.97323	3.97323	0	0	0	0	3.06228	0	0	0	0	0	3.97323	3.97323	0	3.06228	0	0	0	0	0	0	0	0	0	0	0	0	0	0	0	0	0	0	0	0	0	0	0	0	0	0	0	0	0	0	0	0	0	0	3.97323	0	0	0	3.97323	0	0	0	0	0	0	0	0	0	0	0	0	0	3.97323	0	0	0	0	0	0	0	0	0
51208_P1_P5	0	0	0	0	0	0	0	0	0	0	0	0	0	4.5477	0	0	0	0	0	0	0	0	0	0	0	3.08112	3.08112	3.99326	0	0	0	5.73441	0	0	0	0	0	0	0	0	0	0	0	0	0	0	0	0	0	0	0	0	0	0	0	0	0	0	0	0	3.99326	0	0	0	0	0	0	0	0	0	0	0	0	0	0	0	0	0	0	0	0	0	0	0	0	0	0	4.5477	0	0	0	0	4.94723	0	0	3.08112	0	6.09094	4.5477	0	0	3.08112	0	0	0	0	0	0	0	0	0	0	0	0	0	0	0	0	0	0	0	0	0	0	0	0	0	0	0	0	0	0	0	0	0	0	0	0	0	0	0	0	0	0	0	0	0	0	5.25978	0	0	0	3.08112	0	0	0	6.24083	3.08112	0	0	3.08112	0	0	0	0	0	0	0	0	0	0	0	0	0	0	0	0	0	0	0	0	0	0	0	3.08112	0	0	0	0	0	0	0	0	4.5477	0	0	3.08112	0	3.08112	0	3.08112	0	0	0	0	0	0	0	0	6.3766	6.81942	0	0	0	0	0	0	0	3.08112	0	0	0	0	0	0	0	0	0	0	0	0	0	0	0	0	0	0	0	0	3.99326	0	0	0	0	0	0	0	0	0	0	0	0	0	0	0	0	0	0	0	0	0	0	0	3.08112	0	0	0	0	0	0	3.99326	0	0	0	0	0	0	0	0	0	4.94723	0	3.08112	0	0	0	0	0	0	0	4.5477	3.08112	0	0	0	0	0	0	0	0	0	0	0	0	0	0	0	0	4.5477	0	0	0	0	0	0	0	0	0	0	0	0	0	0	0	0	0	0	0	0	0	0	0	0	0	0	0	0	0	3.08112	0	0	0	0	0	0	0	0	0	0	0	0	0	0	0	0	0	0	0	0	0	0	0	3.99326	0	0	0	3.99326	3.08112	0	0	0	0	0	0	0	0	0	0	0	6.50068	0	0	0	0	0	0	0	0	0	0	0	0	0	0	0	0	0	0	0	0	0	0	3.08112	0	0	0	0	0	0	0	0	0	0	3.08112	0	0	0	0	0	0	0	0	0	0	0	0	0	0	0	0	0	0	0	0	0	0	0	0	0	0	0	0	0	3.08112	0	0	0	0	0	0	0	0	0	0	0	3.99326	0	4.94723	0	0	0	0	3.08112	0	0	0	0	0	0	0	0	0	0	0	0	0	0	0	0	0	0	0	0	0	0
105277_P1_P5	0	0	3.0076	0	0	0	0	0	0	0	0	0	0	3.0076	0	0	0	0	0	0	3.0076	0	0	0	0	0	0	3.0076	0	0	0	4.46772	0	0	0	0	0	0	0	3.0076	0	0	0	0	0	0	0	0	0	0	0	0	0	0	0	0	0	0	0	0	4.86636	0	0	0	0	0	0	0	0	0	0	0	0	3.0076	0	0	0	3.0076	0	0	0	0	0	0	0	3.915	0	3.0076	3.915	0	0	0	4.86636	0	4.46772	0	0	4.86636	4.86636	0	0	3.0076	0	0	0	0	0	0	0	0	0	0	0	0	0	0	0	0	0	0	0	0	0	0	0	0	0	0	0	0	3.0076	0	0	0	0	0	0	0	0	0	0	0	0	0	0	0	0	0	0	0	0	3.0076	5.17837	0	3.0076	0	3.915	5.17837	0	0	0	0	0	0	0	0	0	0	0	0	0	0	3.915	0	0	0	0	0	0	0	0	0	0	0	4.46772	0	0	0	0	0	0	0	0	0	0	0	3.0076	0	3.0076	0	0	0	0	0	0	0	0	0	0	6.63795	6.29397	0	0	0	0	0	0	0	5.17837	0	3.0076	0	0	0	0	0	0	0	0	0	0	0	0	0	0	0	0	0	0	0	0	0	0	0	0	0	0	0	0	0	0	0	0	0	0	0	0	0	0	0	3.0076	0	0	4.46772	0	0	3.915	0	0	0	3.0076	0	0	0	0	3.0076	0	0	0	0	0	0	5.43475	0	0	0	0	0	0	0	3.915	0	0	0	0	0	0	0	0	0	0	0	3.915	0	0	0	0	0	0	0	0	0	0	0	0	0	0	0	0	0	0	0	0	0	0	0	0	0	0	0	0	0	0	0	0	0	0	0	4.46772	0	0	4.46772	0	0	0	0	0	0	0	0	0	0	0	0	0	0	0	0	0	0	0	0	0	0	0	0	0	0	0	0	0	0	3.0076	0	0	0	3.0076	0	0	3.0076	0	0	0	0	0	0	0	0	0	0	0	0	0	3.0076	0	3.0076	0	0	0	0	0	0	5.43475	0	0	0	0	0	0	0	0	0	0	0	4.46772	3.0076	0	0	0	0	0	0	0	0	3.0076	0	0	0	0	0	0	3.0076	0	0	0	0	0	0	0	3.0076	0	0	0	3.915	0	0	0	3.915	0	0	0	0	0	0	0	0	3.0076	4.46772	0	0	0	0	3.0076	0	0	0	0	0	0	0	0	0	0	0	0	3.0076	0	3.0076	0	0	0	3.0076	0	0	0
738227_P1_P5	0	0	0	0	0	0	0	0	0	0	0	0	0	3.76326	0	0	0	0	0	0	0	0	2.86578	0	0	0	0	0	0	0	0	4.70914	0	0	0	0	0	0	0	0	0	0	0	0	0	0	0	0	0	0	0	0	0	0	0	0	0	0	0	0	3.76326	0	0	0	0	0	0	0	0	0	0	0	0	0	0	0	0	2.86578	0	2.86578	0	0	0	0	0	3.76326	0	3.76326	4.31237	0	0	3.76326	2.86578	2.86578	0	0	2.86578	4.31237	2.86578	0	0	0	0	0	0	0	0	0	5.49266	2.86578	0	0	0	0	0	0	0	0	0	0	0	0	0	0	0	0	0	0	0	0	0	0	0	0	0	0	0	0	0	0	0	0	0	0	0	0	0	0	4.31237	0	0	0	3.76326	0	0	0	0	0	0	0	0	0	0	0	0	0	0	0	0	0	0	0	0	0	0	0	0	0	0	0	0	0	0	0	0	0	0	0	0	0	0	0	2.86578	2.86578	0	0	2.86578	0	0	2.86578	0	0	0	0	0	0	0	0	0	6.66717	6.575	0	0	0	0	0	0	0	2.86578	0	0	0	0	0	0	0	0	0	0	0	0	0	0	0	0	0	0	2.86578	0	0	0	2.86578	0	0	0	0	0	0	0	0	0	0	0	0	0	0	0	0	0	0	2.86578	0	0	4.70914	0	0	2.86578	0	0	0	5.2756	0	0	0	0	0	0	0	0	0	3.76326	0	2.86578	0	0	2.86578	0	0	0	3.76326	6.37088	0	0	0	3.76326	0	0	0	0	3.76326	0	0	0	0	0	0	0	3.76326	2.86578	0	0	0	0	0	0	0	0	0	0	2.86578	0	0	0	0	0	0	0	0	0	0	0	0	0	0	0	0	0	0	3.76326	0	0	0	0	0	0	0	0	0	0	0	0	0	0	0	0	0	0	2.86578	2.86578	2.86578	0	0	4.31237	0	0	0	0	0	0	0	0	0	3.76326	0	2.86578	0	0	0	0	5.01999	0	0	2.86578	0	0	2.86578	0	0	0	0	0	0	0	4.31237	2.86578	2.86578	0	0	0	0	0	0	2.86578	0	0	0	0	0	0	0	0	0	2.86578	0	2.86578	4.31237	0	0	0	0	0	0	0	0	0	0	0	0	0	0	0	0	0	3.76326	0	0	0	0	0	0	0	0	0	0	0	0	0	0	0	0	0	0	0	0	0	4.31237	0	3.76326	0	0	0	0	0	0	0	0	0	2.86578	0	0	0	0	0	0	0	0	0	0	0	0	5.01999	0	0	0	0
609965_P1_P5	0	0	0	0	0	0	0	0	0	0	0	0	0	3.31159	0	0	0	0	0	0	0	0	0	0	4.23704	0	3.31159	0	0	0	0	6.3462	0	0	0	0	0	0	0	3.31159	0	0	0	0	0	0	0	0	0	0	6.75679	0	0	0	0	0	0	0	0	0	0	0	0	0	0	0	0	0	0	0	0	0	0	3.31159	0	0	0	0	0	0	3.31159	0	0	0	0	0	0	0	0	0	0	3.31159	3.31159	0	4.23704	0	0	4.79627	3.31159	0	0	3.31159	0	0	0	0	0	0	3.31159	3.31159	0	0	0	0	0	0	0	0	0	0	0	0	0	0	0	0	0	3.31159	0	0	0	0	0	0	0	0	0	0	0	0	0	0	0	0	0	0	0	0	3.31159	0	0	0	0	0	0	0	5.19827	4.23704	0	0	0	0	0	0	0	0	0	0	0	0	4.23704	0	0	0	0	0	0	0	0	0	0	0	0	0	3.31159	0	0	0	0	0	0	0	0	0	0	0	0	0	0	0	0	3.31159	0	0	0	0	0	4.23704	0	5.19827	6.75679	0	0	0	3.31159	0	0	0	0	0	0	0	0	0	0	0	0	0	0	0	0	0	0	0	0	0	0	0	0	0	0	0	0	0	0	0	0	0	0	0	0	0	0	0	0	0	0	0	0	0	3.31159	0	0	5.51232	0	0	0	0	0	0	0	0	0	0	0	0	0	0	3.31159	0	4.23704	0	4.23704	3.31159	0	0	0	0	0	0	5.77007	0	0	0	3.31159	0	0	0	0	3.31159	0	0	0	0	0	0	0	3.31159	0	0	0	0	0	0	0	0	0	0	0	0	0	0	0	0	0	0	0	0	0	0	0	0	0	0	0	0	0	0	0	0	0	0	0	0	0	0	0	0	0	0	0	0	0	0	0	0	0	0	0	0	0	0	0	0	0	0	0	0	0	0	0	0	3.31159	0	0	0	0	0	0	0	0	0	0	0	0	0	4.79627	3.31159	0	0	0	0	0	4.23704	3.31159	0	0	0	0	0	0	0	0	0	0	0	0	0	0	0	0	0	0	0	0	0	0	0	0	0	0	0	0	0	0	0	0	0	0	0	0	0	0	0	0	0	0	0	0	0	0	0	0	0	0	0	0	3.31159	0	0	0	0	0	0	0	5.19827	0	6.17849	0	0	0	0	0	0	0	0	0	0	0	0	0	0	0	0	0	0	0	0	0	0	0	0	0	0	0
508594_P1_P5	0	0	0	0	0	0	0	0	0	0	0	0	0	0	0	0	0	0	0	0	0	0	0	0	0	0	0	0	0	0	0	5.46485	0	0	0	0	0	0	0	0	0	0	0	0	0	0	0	0	0	0	0	0	0	0	0	0	0	0	0	0	3.03461	0	0	0	0	0	0	0	0	0	0	0	0	0	0	0	0	0	0	0	0	0	0	0	0	4.89613	0	0	0	0	3.03461	0	0	0	3.94378	0	0	3.94378	0	0	0	7.55498	5.87169	0	0	0	4.49715	0	0	0	0	0	0	0	0	0	0	0	0	0	3.03461	0	0	0	0	0	0	0	0	0	0	0	0	0	0	0	0	0	0	0	0	0	0	0	0	0	0	0	5.68257	3.03461	0	0	0	0	0	0	4.49715	3.03461	0	0	3.03461	0	0	0	0	0	0	0	0	0	0	0	0	0	0	0	0	0	0	0	0	0	0	0	3.94378	0	0	0	0	0	0	0	0	0	0	3.03461	3.03461	0	0	0	0	0	0	0	0	0	0	0	0	6.03888	4.49715	0	0	0	5.87169	0	0	0	0	0	0	0	0	0	0	0	0	0	4.49715	0	0	3.03461	5.68257	3.03461	0	4.49715	5.20833	3.03461	0	3.03461	0	3.03461	0	0	0	0	0	0	0	0	0	0	0	0	0	0	0	0	3.03461	0	0	0	0	0	0	0	0	0	0	0	0	0	3.03461	0	0	3.03461	0	0	0	0	3.03461	0	3.94378	0	0	0	0	0	0	0	4.49715	0	0	0	0	0	0	0	0	0	0	0	3.03461	0	0	0	0	0	0	0	0	3.03461	0	0	0	0	0	0	0	0	0	3.03461	0	0	0	0	0	0	0	0	0	0	0	0	0	3.03461	0	0	0	0	0	0	0	0	0	0	0	0	0	0	0	0	0	0	0	0	0	0	0	0	0	0	0	0	0	0	0	0	0	0	0	0	0	0	0	0	3.94378	0	0	0	0	0	0	0	0	3.03461	0	0	0	0	0	0	0	0	0	0	0	0	0	0	0	0	0	0	0	0	0	0	0	0	0	0	0	0	0	0	3.03461	0	0	0	0	0	0	0	0	0	0	0	0	0	0	0	0	3.03461	0	0	0	0	0	0	0	0	0	0	0	0	0	0	0	0	0	0	3.03461	0	0	0	0	3.94378	0	0	0	0	0	0	0	0	0	0	0	0	0	0	0	0	0	0	0	0	0	0	4.89613	0	0	0	0
91781_P1_P5	0	0	0	0	0	0	0	0	0	0	0	0	0	4.76255	0	0	0	0	0	0	0	0	2.91379	2.91379	0	0	0	0	0	0	0	6.53143	0	0	0	0	0	0	0	0	0	0	0	0	0	0	0	0	0	2.91379	0	0	0	0	0	0	0	0	2.91379	0	4.76255	0	0	0	0	0	0	0	0	0	0	0	0	0	0	0	0	0	0	0	0	0	0	0	0	2.91379	0	2.91379	0	0	0	0	5.07381	2.91379	3.81474	0	0	0	4.76255	0	0	3.81474	0	0	0	0	0	0	2.91379	0	0	0	0	0	0	0	0	0	0	0	0	0	0	0	0	0	0	0	0	0	0	0	0	0	0	0	0	0	0	0	0	0	0	3.81474	0	0	0	0	5.32969	0	0	0	3.81474	0	0	0	5.32969	5.07381	0	0	0	0	0	0	0	0	0	0	0	0	0	0	0	0	0	0	0	0	0	0	0	0	0	0	3.81474	0	0	0	0	0	0	0	2.91379	2.91379	0	0	4.76255	0	2.91379	0	3.81474	0	0	0	0	0	0	0	0	6.18776	6.80879	0	0	0	0	0	0	0	0	0	0	0	0	0	0	0	2.91379	0	0	0	0	0	0	0	0	0	0	0	0	0	0	0	0	0	0	0	0	0	0	0	0	0	2.91379	0	0	0	0	0	2.91379	0	0	0	0	2.91379	0	0	0	0	0	0	0	0	0	0	0	0	0	2.91379	2.91379	0	2.91379	0	4.36512	2.91379	0	0	0	0	0	0	4.76255	0	0	0	0	0	0	0	0	0	0	0	0	0	0	0	2.91379	2.91379	3.81474	0	0	0	0	0	0	0	0	0	0	0	0	0	0	0	0	0	0	0	0	0	0	0	0	0	0	0	3.81474	0	2.91379	0	0	2.91379	0	0	0	0	2.91379	0	0	0	0	0	0	2.91379	0	0	0	0	0	0	0	0	5.54694	0	0	0	0	0	0	0	0	0	0	0	3.81474	0	0	0	0	0	0	0	0	0	0	0	0	0	0	0	0	0	0	0	0	0	0	0	0	0	0	0	4.36512	0	0	0	0	0	0	0	0	0	2.91379	0	2.91379	0	0	0	0	0	0	0	0	0	0	0	2.91379	0	0	0	2.91379	0	0	0	0	0	0	0	0	0	0	0	0	0	2.91379	0	0	0	0	0	0	0	0	0	0	4.36512	2.91379	2.91379	0	0	0	0	0	0	0	0	0	0	0	0	0	2.91379	0	0	0	0	0	2.91379	2.91379	0	0	0	0	0	0
510770_P1_P5	0	0	0	0	0	0	0	0	0	0	0	0	0	0	0	0	0	0	0	0	0	3.06228	0	0	0	0	0	0	0	0	0	5.90264	0	0	0	0	0	0	0	0	0	3.06228	0	0	0	0	0	0	0	0	0	0	0	0	0	0	0	0	0	0	0	0	0	0	0	0	0	0	0	0	0	0	0	0	0	0	0	0	0	0	0	0	0	0	0	3.97323	0	3.97323	3.97323	0	0	3.97323	5.71344	0	3.06228	0	0	3.97323	0	0	0	4.92656	0	0	0	0	0	0	3.97323	3.06228	0	0	0	0	0	0	0	0	0	0	0	0	0	0	0	0	0	0	0	0	0	0	0	0	0	0	0	0	3.06228	0	0	0	3.06228	0	0	0	0	0	4.52725	0	0	3.06228	0	0	0	0	5.49562	3.06228	0	0	0	0	0	0	0	0	0	0	0	0	3.97323	0	0	0	0	0	0	0	0	0	0	0	0	0	0	0	0	0	0	0	0	0	3.97323	0	0	0	0	0	0	0	0	3.06228	0	0	0	0	0	0	0	6.79823	6.89053	0	0	0	0	0	0	0	0	0	0	3.06228	3.97323	0	3.06228	0	3.06228	0	0	0	0	0	0	0	0	0	0	0	0	0	0	0	0	0	0	0	0	0	0	0	0	0	0	0	0	0	0	0	0	0	0	0	0	0	0	0	0	0	0	0	0	0	0	0	3.06228	3.06228	0	0	3.97323	0	3.06228	0	4.52725	0	0	0	0	0	0	3.06228	6.79823	0	0	0	0	0	0	0	0	0	0	0	3.06228	0	0	3.06228	3.06228	0	3.97323	0	0	0	0	0	0	0	0	0	0	3.06228	0	0	0	0	0	0	0	0	0	0	0	0	0	0	0	0	0	0	0	0	0	3.06228	0	0	0	0	0	0	0	0	0	0	0	0	0	0	0	0	0	3.06228	0	0	3.06228	0	0	0	0	0	0	0	0	0	0	0	3.06228	0	0	0	0	3.97323	0	0	0	0	0	3.06228	0	0	0	0	0	0	0	4.52725	0	3.06228	0	0	0	0	0	3.06228	0	0	0	0	0	0	0	0	0	0	0	0	3.06228	0	3.06228	3.06228	0	0	0	0	0	0	0	0	0	0	0	0	0	0	0	0	0	0	0	0	0	0	0	0	0	0	0	0	0	0	0	0	0	0	0	0	0	3.06228	0	3.06228	0	0	0	0	0	0	0	0	0	0	0	0	0	0	0	0	0	0	0	0	0	0	0	0	0	0	0
367988_P1_P5	0	0	0	0	0	0	0	3.19063	0	0	0	0	0	0	0	0	0	0	0	0	0	0	0	0	0	0	0	0	0	0	0	4.6662	0	0	0	0	0	0	0	3.19063	0	0	0	0	0	0	0	0	0	0	0	0	0	0	0	0	0	0	0	0	0	0	0	0	0	0	0	0	0	0	0	0	0	0	0	0	3.19063	0	0	0	0	0	0	0	0	0	0	3.19063	3.19063	0	0	3.19063	4.10937	0	4.6662	4.10937	3.19063	4.10937	4.6662	0	0	3.19063	0	0	0	0	0	0	0	0	0	0	0	0	0	0	0	0	0	0	0	0	0	0	0	0	0	0	0	4.10937	0	0	0	0	0	0	0	0	0	0	0	0	0	3.19063	0	0	0	0	5.85575	3.19063	0	0	0	0	0	0	5.06696	3.19063	0	0	0	0	0	0	0	0	0	0	0	0	0	0	0	0	0	0	0	0	0	0	0	0	0	0	4.10937	0	0	0	0	0	0	0	3.19063	3.19063	0	0	4.10937	0	0	0	0	0	0	0	0	0	0	0	0	7.20302	6.84324	0	0	0	0	0	0	0	0	0	0	0	0	0	0	0	0	0	0	0	0	0	0	0	0	0	0	0	0	3.19063	0	0	0	0	0	0	0	0	0	0	0	0	0	0	0	0	0	0	0	0	0	0	0	5.38026	0	0	3.19063	0	0	0	4.10937	0	0	0	0	0	0	0	0	0	4.10937	0	4.10937	3.19063	0	0	0	0	0	0	5.38026	0	0	0	0	0	0	0	0	0	0	0	0	0	0	0	4.6662	4.10937	4.10937	0	0	0	0	0	0	0	0	0	0	0	0	0	0	0	0	0	0	0	0	0	0	0	0	0	0	0	0	0	0	0	0	0	0	0	0	0	0	0	0	0	0	0	0	3.19063	0	0	0	0	0	0	0	0	4.10937	0	0	0	0	0	0	0	0	0	0	0	3.19063	0	0	0	0	3.19063	0	0	0	0	0	0	4.10937	0	0	0	0	0	0	3.19063	4.10937	3.19063	0	0	0	0	0	0	3.19063	0	0	0	0	0	0	0	0	0	0	0	0	0	0	0	0	0	0	0	0	0	0	0	0	0	0	0	0	0	0	0	0	0	0	0	0	0	0	0	0	0	0	0	0	0	0	0	0	0	0	0	0	5.06696	3.19063	4.6662	0	0	0	0	0	0	0	0	0	0	0	0	0	0	0	0	0	0	0	0	0	0	0	0	0	0	0
548946_P1_P5	0	0	0	0	0	0	0	3.10996	0	0	3.10996	0	0	0	0	0	0	0	0	0	0	3.10996	0	0	0	0	3.10996	0	0	0	0	0	0	0	0	0	0	0	0	0	0	3.10996	0	0	0	3.10996	0	0	4.02389	3.10996	6.40887	0	0	0	0	0	0	0	0	0	0	0	0	0	0	0	0	0	0	0	0	0	0	0	0	0	0	0	0	0	0	0	0	0	0	3.10996	0	0	0	0	0	0	4.02389	0	4.97885	0	0	3.10996	3.10996	0	0	0	0	0	0	0	0	0	3.10996	0	0	0	0	0	0	0	0	0	0	0	0	0	0	0	0	0	0	3.10996	0	0	0	0	3.10996	0	0	0	0	0	0	0	0	0	0	0	0	0	0	0	5.54848	0	0	0	3.10996	0	0	0	0	3.10996	0	0	0	0	0	0	0	0	0	0	0	0	0	0	0	0	0	0	0	0	3.10996	0	0	0	0	0	0	0	0	0	0	0	0	0	0	0	0	0	3.10996	0	0	0	3.10996	3.10996	0	0	0	3.10996	3.10996	0	0	7.11275	7.11275	0	0	0	0	0	0	0	0	0	0	0	0	0	0	3.10996	3.10996	0	0	0	0	0	0	0	0	0	0	0	0	0	0	0	0	0	0	0	0	0	0	0	0	0	0	0	0	0	0	0	0	0	0	0	0	3.10996	0	0	0	0	0	0	0	0	0	0	0	0	0	0	4.02389	0	0	0	0	3.10996	0	0	0	0	0	0	4.57898	0	0	0	0	0	0	0	0	0	0	0	0	0	0	0	0	0	0	3.10996	0	0	0	0	0	0	0	0	0	0	0	0	0	0	0	0	0	0	0	0	0	0	0	0	0	0	0	0	0	0	0	0	0	0	0	0	0	0	5.95579	0	0	0	0	0	0	0	0	0	3.10996	3.10996	0	0	3.10996	0	0	0	0	3.10996	0	0	0	0	4.02389	0	0	0	0	0	0	6.27307	0	0	0	0	0	0	0	0	0	0	0	0	0	3.10996	0	0	0	0	0	0	0	0	0	0	0	0	0	0	0	0	0	0	0	0	3.10996	0	0	0	0	0	0	4.02389	0	0	0	0	0	0	0	0	0	0	0	3.10996	0	0	0	0	0	0	0	0	0	0	0	0	0	0	0	0	0	0	4.57898	0	0	4.02389	0	3.10996	0	0	0	0	3.10996	0	0	0	0	0	0	0	0	0	0	0	0	0	0	3.10996	3.10996	0	3.10996	0	0	0	0
386288_P1_P5	0	0	0	0	0	0	0	0	0	0	0	0	0	3.03461	0	0	0	0	0	0	0	3.03461	3.03461	0	0	0	0	0	0	0	0	3.03461	0	0	0	0	0	0	0	0	0	0	0	0	0	0	0	0	0	0	5.20833	0	0	0	3.94378	0	0	0	0	0	0	0	0	0	0	0	0	0	0	0	0	0	0	0	0	0	0	0	0	3.03461	0	0	0	0	0	0	0	0	3.03461	0	0	0	3.03461	0	3.94378	0	0	3.94378	3.94378	0	0	4.49715	0	0	0	0	0	0	0	0	0	0	0	0	0	0	0	0	0	0	0	0	0	0	0	0	0	0	0	0	0	0	0	0	0	0	0	0	0	0	0	0	3.03461	0	0	0	0	3.03461	6.56263	0	0	0	3.03461	0	0	0	5.87169	5.87169	3.03461	0	0	0	0	0	0	0	0	0	0	0	0	0	0	0	0	0	0	0	0	0	0	0	0	0	0	0	0	0	0	0	0	0	3.03461	0	0	0	3.03461	0	0	0	0	0	0	6.32439	0	0	3.03461	3.03461	0	7.02787	7.44014	0	3.03461	0	0	0	0	0	0	0	0	0	0	0	0	0	3.03461	0	0	0	0	0	0	0	0	0	0	0	0	0	0	0	0	0	0	0	0	0	0	0	0	0	0	0	0	0	0	0	0	0	0	0	0	0	0	0	0	0	0	0	3.03461	0	0	0	0	0	0	0	3.03461	0	3.94378	0	3.03461	3.03461	0	0	0	0	0	0	4.49715	0	0	0	0	0	0	0	0	0	0	0	0	0	0	0	0	0	0	3.03461	0	0	0	0	0	0	0	0	0	0	0	0	0	0	0	0	0	0	0	0	0	0	0	0	0	0	0	0	0	0	0	0	0	0	0	0	0	0	0	0	0	0	0	0	0	0	3.03461	0	0	3.03461	0	0	0	3.03461	0	0	0	0	0	0	0	0	3.03461	0	0	0	0	0	0	4.89613	0	0	0	0	3.03461	0	3.94378	0	0	0	0	3.03461	0	0	0	0	0	0	0	0	0	0	0	0	0	0	0	0	0	0	0	0	0	0	0	0	0	0	0	0	0	3.03461	0	0	0	0	0	0	0	0	0	0	0	0	0	0	0	0	0	0	0	0	0	0	0	0	0	0	0	0	0	3.03461	0	0	0	0	0	0	0	0	0	0	0	0	0	0	0	0	0	0	0	0	0	0	0	0	0	0	0	0	0	0	0	0	0
218991_P1_P5	0	0	0	0	0	0	0	0	0	0	0	0	0	3.88685	0	0	0	0	0	0	0	0	0	0	0	0	0	2.98122	0	0	0	5.14905	0	0	0	0	0	0	0	0	0	0	0	0	0	0	0	0	2.98122	0	0	0	0	0	0	0	0	0	0	0	2.98122	0	0	0	0	0	0	0	0	0	0	3.88685	0	0	0	0	0	0	0	0	0	0	0	0	0	4.83725	0	0	0	0	3.88685	2.98122	3.88685	0	4.43894	0	0	0	0	0	0	8.0393	2.98122	0	0	0	6.38817	0	0	0	0	0	0	0	0	0	0	0	0	0	0	0	0	0	0	0	0	0	0	0	0	0	0	0	0	0	0	0	0	0	0	0	2.98122	0	0	0	0	0	5.62281	2.98122	0	0	0	0	0	0	3.88685	2.98122	0	0	0	0	0	0	0	0	0	0	0	0	0	0	0	0	0	0	0	0	0	0	0	0	0	0	5.14905	0	0	0	0	0	0	0	0	0	0	0	2.98122	0	0	0	0	0	0	0	0	0	0	0	0	0	6.2642	0	0	0	5.14905	0	0	0	0	0	0	2.98122	2.98122	0	0	0	0	0	2.98122	0	0	0	0	0	0	0	0	6.38817	0	0	0	0	0	0	0	0	0	0	0	0	0	0	0	0	0	0	0	0	0	0	0	0	0	0	0	0	0	0	0	0	0	0	0	0	0	0	0	0	0	0	0	0	0	0	0	2.98122	0	0	0	0	5.40529	2.98122	0	0	0	0	0	0	0	0	0	0	0	0	0	0	0	0	0	0	0	0	0	0	0	0	0	0	0	0	0	0	0	0	0	0	0	0	0	0	0	0	0	0	0	4.83725	0	0	0	0	0	0	0	0	0	0	0	0	0	0	0	0	0	0	2.98122	2.98122	0	0	0	3.88685	0	0	2.98122	0	0	0	0	0	0	0	0	0	2.98122	0	0	0	0	0	0	0	0	0	0	0	0	0	0	0	0	0	0	0	0	0	0	0	0	0	0	0	0	0	4.43894	0	0	0	0	0	0	0	0	0	0	0	0	0	0	0	0	0	0	0	0	0	0	0	0	0	0	0	0	0	0	0	0	0	0	0	0	0	0	0	0	0	0	0	0	0	0	0	0	0	0	0	0	0	0	0	0	0	0	0	0	0	0	0	0	0	0	0	0	0	0	0	0	0	0	0	0	0	0	0	0	0	0
466619_P1_P5	0	0	0	0	0	0	0	0	0	3.10996	0	0	0	0	0	0	0	0	0	0	0	0	0	0	0	0	3.10996	0	0	0	0	4.02389	0	3.10996	0	0	0	0	0	0	0	0	0	0	0	0	0	0	0	0	6.40887	0	0	0	0	0	0	0	0	0	0	0	0	0	0	0	0	0	0	0	0	0	0	3.10996	0	0	0	0	0	3.10996	0	0	0	0	0	0	0	3.10996	0	0	0	0	3.10996	0	4.57898	0	0	0	3.10996	0	0	3.10996	0	3.10996	0	0	0	0	0	0	0	0	0	0	0	0	0	0	0	0	3.10996	0	0	0	0	0	0	0	0	0	0	0	0	0	0	0	0	0	0	0	0	0	0	0	0	0	0	0	4.57898	0	0	0	0	0	0	0	4.57898	4.02389	0	0	0	0	0	0	0	0	0	0	0	0	0	0	0	0	0	0	0	0	0	0	0	3.10996	0	0	4.02389	0	0	0	0	0	0	0	3.10996	0	0	0	0	0	0	0	0	3.10996	0	6.27307	0	0	4.02389	0	0	6.27307	7.40036	0	0	0	3.10996	0	0	0	4.02389	0	0	0	0	0	0	4.57898	0	0	0	0	0	0	0	0	0	0	0	0	0	0	0	0	0	0	0	0	0	0	0	0	0	0	0	0	0	0	0	0	0	0	3.10996	0	0	3.10996	0	0	3.10996	0	0	0	4.57898	0	0	0	3.10996	0	0	0	4.57898	0	3.10996	0	0	3.10996	0	0	0	0	0	0	4.57898	0	0	0	0	0	0	0	0	0	0	0	3.10996	0	0	0	0	3.10996	0	4.02389	0	0	0	0	0	0	0	0	0	0	0	0	0	0	0	0	0	0	0	0	0	0	0	0	0	0	0	0	0	0	0	0	0	0	0	0	4.02389	0	0	3.10996	0	0	0	0	0	0	0	0	0	0	0	0	0	0	0	0	0	0	0	0	0	0	3.10996	0	3.10996	0	0	0	0	0	0	0	3.10996	0	0	0	4.97885	0	0	0	0	0	0	3.10996	5.2916	4.02389	0	0	0	0	0	0	0	0	0	0	0	0	0	0	0	0	0	0	0	0	3.10996	0	0	0	0	0	0	0	0	0	0	0	0	0	0	0	0	0	0	0	0	0	0	0	0	0	0	0	0	0	0	3.10996	0	0	0	0	0	0	0	0	0	3.10996	0	0	0	0	0	0	0	0	0	0	0	0	0	0	0	0	0	3.10996	0	0	0	0	0	0	0	0	0
404780_P1_P5	0	0	0	0	0	0	0	0	0	0	0	0	0	3.94378	0	0	0	0	0	0	0	0	0	0	0	3.03461	0	0	0	0	0	4.49715	0	0	0	0	0	0	0	0	0	3.03461	0	0	0	0	0	0	0	0	6.66845	0	0	0	0	0	0	0	0	0	0	0	0	0	0	0	0	0	0	0	0	0	0	0	0	0	0	0	0	3.94378	0	0	0	0	0	3.94378	0	3.03461	0	0	0	0	3.03461	0	3.94378	0	0	0	4.89613	0	0	3.94378	0	0	0	0	0	0	3.94378	3.03461	0	0	0	0	0	0	0	0	0	0	0	0	0	0	0	0	0	0	0	0	0	0	0	0	0	0	0	0	0	0	0	0	0	0	0	0	0	3.03461	5.46485	0	0	0	3.03461	0	3.03461	0	0	3.94378	0	0	0	0	0	0	0	0	0	0	0	0	0	0	0	0	0	0	0	0	0	0	0	0	0	0	3.94378	0	0	0	0	0	0	0	0	3.94378	0	0	4.89613	0	0	0	0	0	0	4.89613	0	0	3.94378	0	0	5.68257	7.24868	0	3.03461	0	0	0	0	0	0	0	0	0	0	0	0	0	0	0	0	0	0	0	0	0	0	0	0	0	0	0	0	0	0	0	0	0	0	0	0	0	0	0	0	0	0	0	0	0	3.03461	0	0	0	0	3.03461	0	0	3.03461	0	0	0	0	0	0	0	0	3.03461	0	0	3.94378	0	3.03461	0	0	0	0	0	0	0	0	3.94378	4.89613	3.03461	0	0	0	0	0	0	0	0	0	0	0	0	0	0	0	3.03461	0	5.20833	0	0	0	0	0	0	0	0	0	0	0	0	0	0	0	0	0	0	0	0	0	0	0	0	0	0	0	0	0	0	0	3.03461	0	0	0	0	0	0	5.68257	0	0	0	0	0	0	3.03461	0	0	0	0	0	0	0	0	0	0	0	0	0	0	0	0	0	0	0	0	3.03461	0	0	0	0	0	3.94378	0	0	3.94378	0	0	0	0	0	0	0	0	0	0	0	0	0	0	0	0	0	0	0	0	0	3.03461	3.03461	0	0	0	3.03461	0	0	0	4.89613	0	0	0	0	0	0	0	0	0	3.03461	0	0	0	0	0	0	0	0	0	0	0	0	0	0	0	0	0	0	0	0	0	0	0	0	0	0	0	0	0	0	5.20833	0	0	0	0	0	0	0	0	0	0	0	0	0	0	0	0	0	0	0	0	0	0	0	0	0	0	0
37732_P1_P5	0	0	0	0	0	0	0	0	0	0	3.09065	0	0	3.09065	0	0	0	0	0	0	0	0	3.09065	0	0	0	0	0	0	0	0	6.10159	0	0	0	0	0	0	0	0	0	0	0	0	0	0	0	0	0	0	4.00339	3.09065	0	0	0	0	0	0	0	0	0	0	0	0	0	0	0	0	0	0	0	0	0	0	0	0	3.09065	0	0	3.09065	0	0	0	0	0	4.00339	0	4.55805	3.09065	0	0	3.09065	0	3.09065	6.62563	0	0	3.09065	0	0	0	4.55805	0	0	0	0	0	0	0	0	0	0	0	0	0	0	0	0	0	0	0	0	0	0	0	0	0	0	0	0	0	0	0	0	0	0	0	0	0	0	0	0	3.09065	0	0	0	0	0	4.55805	0	0	0	0	0	0	0	3.09065	4.00339	0	0	0	0	0	0	0	0	0	0	0	0	4.00339	0	0	0	0	0	0	0	0	0	0	0	0	0	3.09065	0	3.09065	0	0	0	0	0	4.00339	4.00339	0	0	0	0	0	0	0	0	0	0	0	0	0	0	0	6.38727	6.7315	0	3.09065	0	0	0	0	0	0	0	3.09065	0	0	0	0	0	3.09065	0	0	0	0	0	0	0	0	0	0	0	0	0	0	0	0	0	0	0	0	0	0	3.09065	0	0	0	0	0	0	0	0	0	0	3.09065	0	0	4.00339	0	0	0	0	0	0	4.55805	0	0	0	0	0	0	0	4.00339	0	3.09065	0	0	0	0	0	0	0	0	4.00339	5.52709	3.09065	0	0	0	0	0	0	0	0	0	0	3.09065	0	0	0	4.00339	0	0	3.09065	0	0	0	0	0	3.09065	0	0	0	0	0	0	0	0	0	0	0	0	0	0	0	0	0	0	0	0	0	0	0	0	0	0	0	0	0	0	0	0	0	0	0	0	0	0	0	0	0	0	0	0	0	0	0	0	0	0	0	3.09065	0	0	0	0	0	0	0	0	0	0	0	0	0	0	0	0	0	4.00339	0	0	0	3.09065	0	3.09065	0	3.09065	0	3.09065	0	0	0	0	0	0	0	0	0	0	0	0	0	0	0	0	0	3.09065	0	0	3.09065	0	0	3.09065	0	0	0	0	0	0	3.09065	0	0	0	0	0	0	0	0	0	0	0	0	0	0	0	0	0	0	0	0	0	0	0	0	3.09065	0	0	0	5.52709	3.09065	4.55805	0	0	0	0	0	3.09065	0	0	0	3.09065	0	0	0	0	0	0	0	0	0	0	0	0	0	0	0	0	0
89046_P1_P5	0	0	0	0	0	0	0	0	0	0	3.10996	0	0	3.10996	0	0	0	0	0	0	0	0	0	0	0	0	0	0	0	0	0	3.10996	0	0	0	0	0	4.02389	0	3.10996	0	0	0	0	0	0	0	0	0	0	4.57898	0	0	0	0	0	0	0	0	0	0	0	0	0	0	0	0	0	0	0	0	0	0	0	0	0	0	0	0	0	3.10996	0	0	0	0	4.57898	0	0	0	0	0	0	4.02389	0	3.10996	0	3.10996	3.10996	0	0	0	4.97885	3.10996	0	4.02389	0	0	0	3.10996	0	0	0	0	0	0	0	0	0	0	0	0	0	0	0	0	0	0	0	0	0	0	0	5.76647	0	0	0	0	0	0	0	0	0	0	0	0	0	0	0	0	0	0	0	0	0	0	0	5.54848	4.02389	0	0	0	0	0	0	0	0	0	0	0	0	0	0	0	0	0	0	0	0	0	0	0	0	0	0	4.57898	0	0	0	0	0	0	0	0	0	0	0	4.02389	0	0	0	0	0	0	6.40887	3.10996	0	0	0	0	5.54848	6.12313	3.10996	0	0	0	0	0	0	0	0	0	0	0	0	0	0	0	0	0	0	0	0	0	0	0	0	0	0	0	0	0	0	0	0	0	0	0	0	0	0	3.10996	0	0	0	0	0	0	0	3.10996	0	0	0	0	0	0	0	3.10996	0	0	0	0	0	0	0	4.02389	0	0	0	5.2916	0	4.02389	0	3.10996	0	0	0	0	3.10996	0	0	4.02389	5.54848	0	4.57898	0	0	0	0	0	3.10996	0	0	0	0	0	3.10996	3.10996	3.10996	3.10996	0	0	0	0	0	0	3.10996	0	0	0	0	0	0	0	3.10996	0	0	0	0	0	0	0	0	0	0	0	0	0	0	3.10996	0	0	0	0	0	0	0	0	0	6.27307	0	0	0	0	0	0	0	0	0	3.10996	0	0	0	3.10996	0	0	0	0	0	0	0	0	0	0	0	0	0	0	0	0	0	0	0	0	0	0	3.10996	3.10996	0	0	0	3.10996	3.10996	0	0	3.10996	3.10996	0	0	0	0	0	0	0	0	0	0	0	0	0	0	0	0	3.10996	0	0	0	3.10996	0	3.10996	0	0	0	0	0	3.10996	0	0	0	0	0	0	0	0	0	0	0	0	0	3.10996	0	0	0	0	0	0	0	0	0	0	0	0	0	0	0	0	0	0	0	0	3.10996	0	0	0	0	0	0	0	0	0	0	0	0	0	0	0	0	0	0	0	0	0	0	0	0	0
671309_P1_P5	0	0	0	0	0	0	0	3.05298	0	0	0	0	0	0	0	0	0	0	0	0	0	0	0	0	0	0	0	0	0	0	0	0	0	3.05298	0	0	0	0	0	0	0	0	0	0	0	0	0	0	0	0	5.48529	0	0	0	0	0	0	0	0	0	0	0	0	0	0	0	0	0	0	0	0	0	0	0	0	0	0	0	0	0	0	0	0	0	0	3.05298	0	0	0	0	0	0	0	0	5.48529	0	3.05298	0	5.48529	0	0	3.05298	0	0	0	0	0	0	0	3.05298	0	0	0	0	0	0	0	0	0	0	0	0	0	0	0	0	0	3.05298	0	0	0	0	3.05298	0	0	0	0	0	0	0	0	0	0	0	0	0	0	0	4.51714	0	0	0	0	0	0	0	3.96334	4.91634	0	0	0	0	0	0	0	0	0	0	0	0	0	0	0	0	0	0	0	3.05298	0	0	0	0	0	0	4.51714	0	0	0	0	0	0	0	0	3.05298	0	0	4.51714	0	0	0	0	0	0	0	3.05298	0	0	3.96334	0	6.88005	7.82831	0	0	0	3.05298	0	0	0	3.05298	0	0	0	0	0	3.05298	0	0	0	0	0	0	0	0	0	0	0	0	0	0	0	0	0	0	0	0	0	0	0	0	0	0	0	3.05298	0	0	0	0	0	0	0	0	0	0	3.05298	0	0	0	0	0	0	0	0	0	0	0	0	0	0	0	0	0	0	0	0	0	0	0	0	0	3.05298	6.58332	0	0	0	3.96334	0	0	0	0	3.96334	0	0	0	0	0	0	0	3.05298	3.05298	3.05298	0	0	0	0	0	3.05298	0	0	0	0	0	0	0	0	0	0	0	0	0	0	0	0	0	0	0	0	0	0	0	0	0	3.05298	0	0	0	0	0	0	5.22868	0	0	0	0	0	0	0	0	0	0	0	0	0	0	0	0	0	0	0	0	0	0	0	3.05298	0	0	0	0	0	0	3.05298	0	0	0	0	3.05298	3.96334	3.05298	0	0	0	0	0	0	0	0	0	0	0	0	0	0	0	0	0	0	0	0	0	0	0	0	0	0	0	0	0	0	0	0	0	0	0	0	0	0	0	0	0	0	0	0	0	0	3.05298	0	0	0	0	0	0	0	0	0	0	0	0	0	0	0	0	0	0	0	0	0	0	0	4.51714	0	0	0	0	0	0	0	0	0	0	0	0	0	0	0	0	0	0	0	3.05298	0	0	0	0	0	0	0
438352_P1_P5	0	0	0	0	0	0	0	0	0	0	0	0	0	0	0	0	0	0	0	0	0	0	0	0	0	0	0	0	0	0	0	3.9832	0	0	0	0	0	0	0	0	0	0	0	0	0	0	0	0	0	0	6.23024	0	0	0	0	0	0	0	0	0	0	0	0	0	0	0	0	0	0	0	0	0	0	3.07166	0	0	0	0	0	0	0	0	0	0	0	0	0	3.9832	3.07166	0	0	0	3.07166	0	4.53743	0	0	3.07166	0	0	0	3.9832	0	0	0	0	0	0	3.07166	3.9832	0	0	0	0	0	0	0	0	0	0	0	0	0	0	0	0	0	3.9832	0	0	0	0	0	0	0	0	0	0	0	0	0	0	0	0	0	0	0	0	5.91311	0	0	0	0	0	0	0	3.9832	3.9832	0	0	0	0	0	0	3.07166	0	0	0	0	0	0	0	0	0	0	0	0	0	0	0	0	3.9832	0	0	4.53743	0	0	0	0	0	0	0	0	3.07166	0	0	3.07166	0	0	0	0	0	0	3.07166	0	0	0	0	0	6.90109	7.42097	0	0	3.07166	0	0	0	0	0	0	0	0	0	0	3.07166	3.9832	0	0	0	0	0	0	0	0	0	0	0	0	0	0	0	0	0	0	0	0	0	0	0	0	0	0	0	0	0	0	0	0	0	0	0	0	0	0	0	0	0	0	0	0	0	0	0	0	3.07166	0	0	0	4.53743	0	0	0	0	0	0	0	0	0	0	3.07166	7.06967	3.9832	0	0	0	0	0	0	0	0	0	0	0	0	0	0	3.07166	0	0	3.07166	0	0	0	0	0	0	0	0	0	0	0	0	0	0	0	0	0	0	0	0	0	0	0	0	0	0	0	0	0	0	0	0	0	0	0	0	0	0	5.24933	0	0	0	0	0	0	0	0	0	0	0	0	0	0	0	0	0	0	0	0	0	0	0	0	0	0	0	0	0	0	0	0	0	0	0	0	3.9832	3.07166	0	0	0	0	0	0	0	0	0	0	0	0	0	0	0	0	0	0	0	0	0	0	0	0	0	0	0	0	0	0	0	0	3.07166	0	0	0	0	0	0	0	0	0	0	0	0	0	0	0	0	0	0	0	0	0	0	0	0	0	0	0	0	0	0	0	0	0	0	0	0	3.07166	4.53743	0	0	0	0	0	0	0	0	0	0	0	0	0	0	0	0	0	0	0	3.07166	0	0	3.9832	0	0	0	0
536415_P1_P5	0	0	0	0	0	0	0	3.30006	0	0	0	0	0	3.30006	0	0	0	0	0	0	0	4.2249	0	3.30006	0	0	0	0	0	0	0	5.75749	0	0	0	0	0	0	0	0	0	0	0	0	0	0	0	0	0	0	0	0	0	0	0	0	0	0	0	0	0	0	0	0	0	0	0	0	0	0	0	0	0	3.30006	0	0	0	0	0	3.30006	0	0	0	0	0	3.30006	0	4.2249	3.30006	0	0	4.78391	5.75749	0	5.1858	0	0	3.30006	0	0	0	4.2249	0	0	0	0	3.30006	0	0	0	0	0	0	0	0	0	0	0	0	0	0	0	0	0	0	0	0	0	0	0	0	0	0	0	0	0	0	0	0	0	0	0	0	0	0	0	0	0	5.75749	0	0	3.30006	4.2249	0	0	0	0	5.1858	0	0	0	0	0	0	0	0	0	0	0	0	3.30006	0	0	0	0	0	0	0	0	0	0	0	0	0	0	0	0	0	0	0	0	0	3.30006	0	0	0	3.30006	0	0	3.30006	4.78391	0	0	0	0	0	0	0	0	6.33353	5.49978	0	0	0	0	0	0	0	3.30006	0	0	0	0	0	0	0	0	0	0	0	0	0	0	0	0	0	0	0	0	3.30006	0	0	0	0	0	0	0	0	0	0	0	0	0	0	0	0	0	0	0	0	0	0	0	6.61978	0	0	0	0	0	0	4.2249	0	0	0	0	0	0	0	0	0	3.30006	0	0	0	0	0	0	0	0	0	5.97606	0	0	0	0	0	0	0	0	0	0	0	0	0	0	0	0	3.30006	4.2249	4.2249	3.30006	0	0	0	0	0	0	0	0	0	0	0	0	0	0	0	0	0	0	0	0	0	0	0	0	0	0	0	0	0	0	0	0	0	0	0	0	0	0	0	0	0	0	3.30006	0	0	0	0	0	0	0	0	0	3.30006	0	0	0	0	0	0	0	0	3.30006	0	0	0	0	0	0	0	0	0	0	0	3.30006	0	4.2249	0	0	0	0	0	0	0	3.30006	3.30006	0	0	0	0	0	0	0	0	0	0	0	0	0	0	0	0	0	0	0	0	0	0	0	0	0	0	0	0	0	0	0	0	0	0	0	0	0	0	0	0	0	0	0	0	0	0	0	0	0	0	0	0	0	0	0	0	0	0	0	4.78391	0	4.78391	0	0	0	0	0	0	0	0	0	0	0	0	0	0	0	0	0	3.30006	0	0	0	3.30006	0	0	0	0	0
490165_P1_P5	0	0	0	0	0	0	0	0	0	0	0	0	0	2.99874	0	0	0	0	0	0	0	3.90554	2.99874	0	0	0	2.99874	0	0	0	0	0	0	0	0	0	0	0	0	0	0	0	0	0	0	0	0	0	0	0	0	2.99874	0	0	0	0	0	0	0	0	0	0	0	0	0	0	0	0	0	0	0	0	0	2.99874	0	0	0	0	0	3.90554	0	0	0	0	0	0	0	2.99874	2.99874	0	0	4.45806	3.90554	0	5.16852	2.99874	0	2.99874	0	0	0	3.90554	0	0	0	0	0	0	0	0	0	0	0	0	0	0	0	0	0	0	0	0	0	0	0	0	0	2.99874	0	0	0	0	0	0	0	0	0	0	0	0	0	2.99874	0	0	0	0	0	0	2.99874	0	0	0	0	0	0	0	4.45806	0	0	0	0	0	0	0	0	0	0	0	0	0	0	0	0	0	0	0	0	0	0	0	0	0	0	0	0	0	0	0	0	0	0	0	0	0	0	0	5.16852	0	0	0	0	0	0	0	3.90554	0	0	0	0	6.72649	6.81875	0	2.99874	0	0	0	0	0	0	0	0	0	0	0	0	0	0	0	0	0	0	0	0	0	0	0	0	0	0	0	0	0	0	0	0	0	0	0	0	0	0	0	4.45806	0	0	0	0	0	0	0	0	0	0	5.42486	0	0	2.99874	0	0	0	2.99874	0	0	0	0	2.99874	0	0	4.45806	0	2.99874	0	0	0	0	0	0	0	0	2.99874	3.90554	0	0	0	0	0	0	0	0	0	0	0	3.90554	0	0	0	0	4.45806	0	5.42486	2.99874	0	0	0	0	0	0	0	0	0	0	0	0	0	0	0	0	0	0	0	2.99874	0	0	0	0	0	0	0	2.99874	0	0	0	0	0	0	0	0	0	0	0	0	0	0	2.99874	0	0	0	0	2.99874	0	0	0	3.90554	0	0	0	0	0	0	0	0	0	0	0	0	0	2.99874	0	0	3.90554	0	0	0	0	2.99874	2.99874	4.85659	0	0	0	0	0	0	2.99874	2.99874	2.99874	0	0	0	0	0	0	0	0	0	0	0	2.99874	2.99874	2.99874	0	0	0	0	0	0	2.99874	0	0	2.99874	0	0	0	0	0	0	2.99874	0	0	0	0	0	0	0	0	0	0	0	0	0	0	0	0	0	0	0	0	0	0	0	0	0	0	0	0	2.99874	0	6.72649	0	0	0	0	0	0	0	0	0	0	0	0	0	0	0	0	0	2.99874	0	2.99874	0	0	0	0	0	0	0
659980_P1_P5	0	0	0	0	0	0	0	0	0	0	0	0	0	0	0	0	0	0	0	0	0	0	0	0	0	0	0	0	0	0	0	2.9386	0	0	0	0	0	0	0	0	0	4.39232	0	0	0	0	0	0	0	0	5.76377	0	0	0	0	0	0	0	0	0	0	0	0	0	0	0	0	0	0	0	0	0	0	0	0	0	0	0	0	0	0	0	0	0	0	5.10154	0	0	4.39232	0	0	2.9386	4.39232	0	2.9386	0	2.9386	3.8413	2.9386	0	0	2.9386	0	0	0	0	0	0	2.9386	2.9386	0	0	0	0	0	0	0	0	0	0	0	0	0	0	0	0	0	3.8413	0	0	0	0	4.39232	0	0	0	0	0	0	0	0	0	0	0	0	0	0	0	6.08037	0	0	0	3.8413	0	0	0	5.76377	0	0	0	4.79008	0	0	0	0	0	0	0	0	0	0	0	0	0	0	0	0	0	0	0	0	0	0	0	0	0	0	2.9386	0	0	0	0	0	2.9386	0	0	3.8413	0	0	0	0	2.9386	0	0	0	0	0	0	0	7.13955	7.13955	0	0	0	0	0	0	0	0	0	0	0	0	0	0	0	0	0	0	0	0	0	0	0	0	0	0	0	0	0	0	0	0	0	0	0	0	0	0	0	0	0	0	0	0	0	0	0	0	0	0	0	0	0	0	0	0	0	0	0	0	0	0	0	0	0	0	0	2.9386	0	0	0	4.39232	0	0	0	0	0	0	0	0	0	0	0	0	0	0	0	0	0	0	0	0	0	0	0	0	0	0	2.9386	0	0	0	0	0	0	0	0	0	0	0	0	0	0	0	0	0	0	0	0	0	0	0	0	0	0	0	0	0	0	0	0	0	0	0	0	0	0	3.8413	0	0	0	0	0	0	0	0	0	2.9386	2.9386	0	0	0	0	0	0	0	0	0	0	0	0	2.9386	0	0	0	0	0	0	5.76377	0	0	0	0	0	2.9386	2.9386	0	0	0	0	0	0	0	0	3.8413	0	0	0	0	0	0	0	0	0	0	0	0	0	0	2.9386	0	0	0	2.9386	0	0	0	0	0	2.9386	0	0	0	2.9386	0	0	0	0	0	0	0	0	0	0	0	0	0	0	0	0	0	0	0	0	0	0	0	0	0	0	0	3.8413	0	0	4.39232	0	5.93074	0	0	0	2.9386	0	2.9386	0	0	0	0	0	0	0	0	0	0	0	0	0	0	0	0	0	0	0	0	0
361817_P1_P5	0	0	0	0	0	0	0	0	0	0	0	0	0	0	0	0	0	0	0	0	0	0	4.46772	3.0076	0	0	3.0076	0	0	0	0	5.17837	0	0	0	0	0	0	0	0	0	3.0076	0	0	0	0	0	0	0	0	0	0	0	0	0	0	0	0	0	0	0	0	0	0	0	0	0	0	0	0	0	0	0	3.0076	0	0	0	0	0	0	0	0	0	0	0	0	0	3.915	3.0076	0	0	3.0076	3.915	0	5.17837	0	0	5.84142	5.17837	0	0	3.0076	0	0	0	0	0	0	0	0	0	0	0	0	0	0	0	0	0	0	3.0076	0	0	0	0	0	0	0	0	0	3.0076	0	0	0	0	0	0	0	0	0	0	0	0	3.0076	0	0	0	0	5.43475	0	0	0	0	0	0	0	5.17837	3.0076	0	0	0	0	0	0	0	0	0	0	0	0	4.46772	0	0	0	0	0	0	0	3.0076	0	0	0	0	0	4.46772	0	0	0	0	0	0	0	0	0	0	0	0	3.0076	3.0076	0	3.0076	0	0	0	0	0	0	0	0	6.9155	7.21808	0	0	0	0	0	0	0	0	0	0	0	0	0	0	0	0	0	0	0	0	0	0	0	0	0	0	0	0	0	0	0	0	0	0	0	0	0	0	0	0	0	0	0	0	0	0	0	3.0076	0	0	0	0	3.0076	0	0	0	0	0	0	4.46772	0	0	0	0	0	0	0	0	0	3.915	0	4.46772	3.0076	0	0	0	0	0	3.0076	4.46772	0	0	0	0	0	0	0	0	0	0	0	3.0076	0	3.0076	0	3.0076	3.0076	3.915	3.0076	0	0	0	0	0	0	0	0	0	0	0	0	0	0	0	0	0	0	0	0	0	0	0	0	0	0	0	0	3.915	0	0	0	0	0	0	0	0	0	0	0	0	0	0	4.46772	0	0	0	0	0	0	0	0	4.46772	0	0	0	0	3.0076	0	0	0	0	0	0	0	0	0	0	0	0	0	0	0	0	3.915	0	0	0	0	0	0	0	0	3.0076	3.0076	0	0	0	0	0	0	0	0	0	0	0	0	0	0	0	0	0	0	0	0	0	0	0	0	3.0076	0	0	0	0	0	0	0	0	0	0	0	0	0	0	0	0	0	0	0	0	0	0	0	0	0	0	0	0	0	0	0	0	3.0076	0	0	4.46772	0	3.0076	0	0	0	0	0	0	0	0	0	0	0	0	0	0	0	0	0	3.0076	0	0	0	0	0	0	0	0	0
334660_P1_P5	0	0	0	0	0	0	0	0	0	0	0	0	0	0	0	0	0	0	0	0	0	0	0	0	0	0	0	0	0	0	0	0	0	0	0	0	0	0	0	0	0	0	0	0	0	0	0	0	3.1296	3.1296	5.57021	0	0	0	0	0	0	0	0	0	0	0	0	0	0	0	0	0	0	0	0	0	0	4.04473	0	0	0	0	0	3.1296	0	0	0	0	0	0	0	3.1296	4.60026	0	0	0	3.1296	0	4.60026	0	0	0	0	0	0	3.1296	0	0	0	0	0	0	5.31323	0	0	0	0	0	0	0	0	0	0	0	0	0	0	0	0	0	0	0	0	0	0	0	0	0	0	0	0	0	0	0	0	0	0	0	0	0	0	0	4.04473	0	0	0	0	0	0	0	3.1296	5.57021	0	0	0	0	0	0	0	0	0	0	0	0	0	0	0	0	0	0	0	0	0	0	0	0	0	0	0	0	0	0	0	0	0	0	0	0	0	0	4.04473	0	0	0	0	0	0	0	0	0	4.04473	0	0	6.43081	7.35571	3.1296	0	4.04473	0	0	0	0	0	0	0	3.1296	0	0	0	0	0	0	0	0	0	0	0	0	0	0	0	0	0	0	0	0	0	0	0	0	0	0	0	0	0	0	0	0	0	0	0	0	0	0	3.1296	0	0	0	0	0	0	0	0	0	0	0	0	0	0	3.1296	0	0	3.1296	0	0	0	5.00035	0	0	0	0	0	0	0	3.1296	4.60026	0	0	0	0	0	0	0	0	0	0	0	0	0	0	0	0	0	0	0	0	0	0	0	0	0	0	0	0	0	3.1296	0	0	0	0	0	0	0	0	0	0	0	0	0	0	0	0	0	0	0	0	0	0	0	0	0	0	7.21225	0	0	0	0	0	0	3.1296	0	0	0	0	0	0	0	0	0	0	0	0	0	0	0	0	3.1296	0	0	0	0	0	0	4.60026	0	0	3.1296	0	3.1296	0	0	0	0	0	0	0	0	0	3.1296	0	0	0	0	0	0	0	0	0	0	0	0	0	0	0	0	0	0	0	0	0	0	0	0	0	0	0	0	0	0	0	0	0	0	0	0	0	0	0	0	0	0	0	0	0	0	0	0	0	0	0	0	0	0	0	0	0	0	0	0	0	0	6.96614	0	0	0	0	0	0	0	0	0	0	0	0	0	0	0	0	0	0	0	0	0	0	0	0	0	0	0
809391_P1_P5	0	0	0	0	0	0	0	0	0	3.07166	0	0	0	0	0	0	0	0	0	0	0	0	0	0	0	0	0	0	0	0	0	3.07166	0	0	0	0	0	0	0	3.07166	0	0	0	0	0	0	0	0	0	0	0	0	0	0	0	0	0	0	0	0	0	0	0	0	0	0	0	0	0	0	0	0	0	0	0	0	0	0	0	0	0	0	0	0	0	3.07166	0	0	0	0	0	0	0	0	0	0	0	4.53743	0	0	0	7.2206	3.9832	0	0	0	3.9832	0	0	0	0	0	0	0	0	0	0	0	0	0	0	0	0	0	0	0	0	0	0	0	0	0	0	0	0	0	0	0	0	0	0	0	0	0	0	0	0	0	6.23024	3.07166	0	0	0	0	0	0	4.93686	4.53743	0	0	0	0	0	0	0	0	0	0	0	0	0	0	0	0	0	0	0	0	0	0	0	0	0	0	6.08037	0	0	0	0	0	3.07166	0	0	0	0	0	0	0	0	0	3.07166	0	0	0	0	0	0	0	0	4.53743	6.60431	3.9832	4.53743	4.53743	5.50603	0	0	0	0	0	0	0	0	0	0	0	0	0	4.93686	0	0	0	0	0	0	4.93686	3.07166	5.72388	3.07166	0	0	0	0	0	0	0	0	0	0	0	0	0	0	0	0	0	0	0	0	0	0	0	0	0	0	0	3.07166	0	0	0	0	0	3.9832	0	0	0	0	0	0	0	0	0	4.93686	0	0	0	0	0	0	3.07166	5.50603	0	0	0	0	0	0	0	0	0	0	0	0	0	0	0	0	0	0	3.07166	0	0	0	0	0	0	0	0	0	0	0	3.07166	0	0	0	0	0	0	0	0	0	0	0	0	0	3.9832	0	0	0	0	0	0	0	0	0	0	0	0	0	0	4.53743	0	0	0	0	0	0	0	0	0	0	0	0	0	0	0	0	0	0	0	0	0	0	0	0	0	0	0	3.9832	0	0	0	0	0	0	0	3.07166	0	0	0	0	0	0	0	3.07166	0	0	0	0	0	0	0	0	0	0	0	0	0	0	0	0	0	0	0	0	0	0	0	0	0	0	0	0	0	0	0	0	0	0	0	0	0	0	0	0	0	0	0	0	0	0	3.07166	0	0	0	0	0	0	0	0	0	0	0	0	0	0	0	0	0	0	0	0	0	0	0	0	0	0	0	0	0	0	0	3.9832	0	0	0	0	0	0	0	0	0	0	0
58314_P1_P5	0	0	0	0	0	0	0	0	0	0	0	0	0	0	0	0	0	0	0	0	0	0	0	0	0	0	0	0	0	0	0	3.04376	0	0	0	0	0	0	0	0	0	0	0	0	0	0	0	0	0	0	0	0	0	0	0	0	0	0	0	0	0	0	0	0	0	0	0	0	0	0	0	0	0	0	0	0	0	0	3.04376	4.50711	0	0	0	0	0	3.04376	0	3.04376	0	0	0	3.04376	4.50711	0	3.95352	0	0	6.33468	0	0	0	3.04376	0	0	0	0	0	0	3.95352	0	0	0	0	0	0	0	0	0	0	0	0	0	0	0	0	0	0	0	0	0	0	0	0	0	0	0	0	0	3.04376	0	0	0	0	0	0	0	0	0	6.19896	0	0	0	3.04376	0	0	0	0	0	0	0	0	0	0	0	0	0	0	0	0	0	0	0	3.04376	0	0	0	0	0	0	0	0	0	0	0	3.04376	0	0	0	0	0	0	0	0	0	0	0	4.50711	0	0	3.04376	0	0	0	0	0	0	0	0	0	6.86965	6.45872	0	0	0	0	0	0	0	0	0	0	0	0	0	0	0	0	0	0	0	0	0	0	0	0	0	0	0	0	0	0	0	0	0	0	0	0	0	0	0	0	0	0	0	0	0	0	0	0	0	0	0	0	4.50711	0	0	0	0	0	0	4.50711	0	0	0	0	0	0	0	0	0	3.95352	0	3.04376	0	0	0	0	0	0	3.04376	5.69278	4.90619	0	0	0	0	3.04376	0	0	0	0	0	0	0	0	0	0	3.95352	3.04376	0	0	0	0	0	0	0	0	0	0	0	0	0	0	0	0	0	0	0	0	0	0	0	0	0	0	0	0	0	4.90619	0	0	0	0	0	0	0	0	0	0	0	0	0	0	0	0	0	0	0	3.04376	3.04376	0	0	3.04376	0	0	0	0	0	0	0	0	0	0	0	0	0	0	0	0	5.88193	0	0	0	0	0	3.04376	0	0	0	0	0	0	0	3.04376	3.04376	3.04376	0	0	0	0	0	0	3.04376	0	0	0	0	0	0	0	0	0	0	0	0	3.04376	0	0	0	0	0	0	0	0	0	0	0	0	0	0	0	0	0	3.04376	0	0	0	0	0	0	0	0	0	0	0	0	0	0	0	0	0	0	0	0	0	5.21847	0	6.33468	0	0	0	0	0	0	0	0	0	0	0	0	0	0	0	0	0	0	0	3.04376	3.04376	0	0	0	0	0	0
552214_P1_P5	0	0	0	0	0	0	0	0	0	0	0	0	0	0	0	0	0	0	0	0	0	2.99874	0	0	3.90554	0	0	0	0	0	0	5.83147	0	0	0	0	0	0	0	0	0	0	0	0	0	0	0	0	2.99874	0	0	0	0	0	0	0	0	0	0	0	0	0	0	0	0	0	0	0	0	0	0	0	0	0	0	0	0	0	0	0	0	0	0	0	0	4.85659	0	0	0	0	0	0	3.90554	0	0	0	0	2.99874	0	0	0	7.98156	5.16852	2.99874	0	0	0	0	0	0	0	0	0	0	0	0	0	0	0	0	0	0	0	0	0	0	0	0	0	0	0	0	0	0	0	0	0	0	0	0	0	0	2.99874	0	0	0	0	0	2.99874	0	0	0	0	0	0	0	5.64244	0	0	0	0	0	0	0	0	0	0	0	0	0	0	0	0	0	0	0	0	0	0	0	0	0	0	0	0	0	0	0	0	0	2.99874	0	0	0	0	2.99874	0	0	0	0	0	0	0	0	0	0	0	0	0	6.72649	6.81875	2.99874	4.45806	0	6.52214	0	0	0	0	0	0	0	0	0	2.99874	0	0	0	2.99874	0	0	0	2.99874	2.99874	0	2.99874	2.99874	5.42486	0	0	0	0	0	0	0	0	0	0	0	0	0	0	0	0	0	0	0	0	0	0	0	0	0	0	0	0	2.99874	0	0	0	0	0	0	0	0	0	0	0	2.99874	0	2.99874	0	0	0	0	0	0	0	0	0	0	0	0	0	0	0	0	0	0	0	0	0	0	0	0	0	0	0	0	0	0	0	0	0	0	0	0	0	0	0	0	2.99874	0	0	0	0	0	0	0	0	0	0	0	0	0	0	0	0	0	0	0	0	0	0	0	0	0	0	0	0	0	0	0	0	0	0	0	0	0	0	0	0	2.99874	0	0	0	0	0	0	0	0	0	2.99874	0	0	0	0	0	0	0	0	0	0	0	0	3.90554	0	0	0	0	0	0	0	2.99874	0	0	0	0	0	0	0	0	0	0	0	0	0	0	0	0	0	0	2.99874	0	0	0	0	0	0	0	0	0	0	0	0	0	0	0	0	0	0	0	0	0	0	0	0	0	0	0	0	0	0	0	0	0	0	0	0	0	0	0	0	0	0	0	0	0	0	0	0	0	0	0	0	0	0	0	0	0	0	0	0	0	0	0	0	0	0	0	2.99874	0	0	0	0
26224_P1_P5	0	0	3.02554	0	0	0	0	0	0	0	0	0	0	3.02554	0	0	0	0	0	0	0	0	0	0	0	3.02554	0	0	0	0	0	4.88613	0	0	0	0	0	0	0	0	0	0	0	0	0	0	0	0	0	0	0	0	0	0	0	0	0	0	0	0	0	0	0	0	0	0	0	0	0	0	0	0	0	0	0	0	0	3.02554	0	3.02554	0	0	0	0	0	4.48727	0	0	3.02554	0	0	3.02554	5.19827	0	3.02554	0	3.02554	4.88613	4.88613	0	0	0	0	0	0	0	0	0	5.19827	3.02554	0	0	0	3.02554	0	0	0	0	0	0	0	0	0	0	0	0	0	0	0	0	0	0	3.02554	0	0	0	0	0	0	0	0	0	0	0	0	0	0	0	4.88613	0	0	0	0	0	0	0	6.0287	3.93411	3.02554	0	0	0	0	0	0	0	0	0	0	0	0	0	0	0	0	0	0	0	0	0	0	0	0	0	3.93411	0	0	3.02554	0	0	3.02554	0	0	0	0	0	0	0	0	0	0	0	0	0	0	0	0	0	0	7.0176	7.09502	0	0	0	0	0	0	0	0	0	0	0	0	0	0	0	0	0	0	0	0	0	0	0	0	0	0	0	0	0	0	0	0	0	0	0	0	0	0	0	0	0	0	0	0	0	0	0	0	0	3.02554	0	0	3.02554	0	0	3.93411	0	0	0	0	0	0	0	0	0	0	0	0	0	3.02554	0	4.48727	0	0	0	0	0	0	4.48727	0	0	0	0	0	0	0	0	0	0	0	0	0	0	0	0	0	0	0	3.02554	0	0	0	0	0	0	0	0	0	0	0	0	0	0	0	0	0	0	0	0	0	0	0	0	0	0	0	0	3.02554	0	0	0	0	0	0	0	0	0	0	0	0	0	0	3.93411	0	0	0	0	3.02554	0	0	0	5.45474	0	0	0	0	0	0	0	0	0	3.93411	0	3.93411	0	0	0	3.02554	3.93411	0	0	0	0	3.02554	3.02554	0	0	0	0	0	0	0	3.02554	0	0	0	0	0	0	0	0	3.02554	0	0	0	0	3.02554	3.02554	0	0	0	0	0	3.02554	3.02554	3.02554	0	0	3.02554	0	0	0	0	0	0	0	0	0	0	0	0	0	3.02554	0	0	0	0	0	0	0	0	0	0	0	0	0	0	0	0	0	3.02554	0	0	0	3.93411	0	3.02554	0	0	0	0	0	0	0	0	0	3.02554	0	0	0	0	0	0	0	0	0	3.02554	0	0	0	0	0	0	0
1526_P1_P5	0	0	0	0	0	0	0	0	0	0	0	0	0	3.95352	0	0	0	0	0	0	0	3.04376	0	0	0	0	3.04376	0	0	0	0	3.04376	0	0	0	0	0	0	0	0	0	0	0	0	0	0	0	0	0	3.04376	6.33468	0	0	0	0	0	0	0	0	0	0	0	0	0	0	0	0	0	0	0	0	0	0	3.04376	0	0	0	0	0	0	0	0	0	0	0	3.04376	0	3.04376	3.95352	0	0	0	4.90619	0	5.21847	0	0	0	0	0	0	4.50711	0	0	3.95352	0	0	0	5.21847	0	0	0	0	0	0	0	0	0	0	0	0	0	0	0	0	0	0	5.21847	0	0	0	0	3.95352	0	0	0	0	0	0	0	0	0	0	0	0	0	0	0	5.69278	0	0	0	0	0	0	0	0	5.69278	0	0	0	0	0	0	0	0	0	0	0	0	0	0	0	0	0	0	0	0	0	0	0	3.04376	0	0	0	0	0	0	0	0	3.95352	0	0	3.04376	0	0	3.95352	0	0	0	0	0	0	3.04376	0	0	0	3.95352	0	6.67877	6.86965	0	3.04376	0	0	0	0	0	0	0	0	0	0	0	3.04376	0	0	0	0	0	0	0	0	0	0	0	0	0	0	0	0	0	0	0	0	0	0	0	0	0	0	0	0	0	0	0	0	0	0	0	0	0	0	3.04376	0	0	0	0	0	0	0	0	0	0	0	0	0	3.04376	0	0	3.95352	0	3.04376	0	0	0	0	0	0	0	3.95352	0	0	0	3.95352	0	0	0	0	3.95352	0	0	0	0	0	0	0	0	0	0	0	3.04376	0	0	0	0	0	0	0	0	0	0	0	0	0	0	0	0	0	0	0	0	0	0	0	0	0	0	0	0	0	0	0	0	0	0	0	0	5.47503	0	0	0	0	0	0	0	0	0	0	0	0	0	0	0	0	0	0	0	3.04376	0	0	0	3.04376	0	3.04376	0	0	0	0	0	0	0	3.04376	0	3.04376	4.50711	3.04376	0	0	0	0	0	0	3.04376	0	0	0	0	0	0	0	0	3.04376	0	0	0	0	0	0	0	0	0	3.04376	0	0	3.04376	3.04376	0	0	0	0	0	0	0	0	0	0	0	0	0	0	0	0	3.04376	0	0	0	0	0	0	0	0	0	0	0	0	0	0	0	0	0	0	0	0	0	0	0	3.04376	0	0	0	0	0	0	0	0	0	0	0	0	0	0	0	0	0	0	0	3.04376	0	0	0	0	0	0	0
642827_P1_P5	0	0	0	0	0	0	0	3.14959	0	0	3.14959	0	0	3.14959	0	0	0	0	0	0	0	0	0	0	0	0	0	0	0	0	0	4.06592	0	0	0	0	0	0	0	0	0	3.14959	0	0	0	0	0	0	0	3.14959	6.45309	0	0	0	0	0	0	0	0	0	0	0	0	0	0	0	0	0	0	0	0	0	0	3.14959	0	0	0	0	0	3.14959	0	0	0	0	0	0	0	3.14959	0	0	0	3.14959	0	0	5.99982	0	0	0	3.14959	0	0	0	0	0	0	0	0	0	3.14959	0	0	0	0	0	0	0	0	0	0	0	0	0	0	0	0	0	0	0	0	0	0	0	3.14959	0	0	0	0	0	0	0	0	0	0	0	0	0	0	0	4.06592	0	0	3.14959	3.14959	0	0	0	4.06592	4.62188	0	0	0	0	0	0	0	0	0	0	0	0	0	0	0	0	0	0	0	0	0	0	0	4.06592	0	0	3.14959	0	0	0	0	0	0	0	0	4.06592	0	0	3.14959	0	0	0	0	0	0	5.59228	0	3.14959	0	0	0	5.02219	6.89615	0	0	0	0	0	0	0	0	0	0	0	0	0	3.14959	0	0	0	0	0	0	0	0	0	0	0	0	0	0	0	0	0	0	0	0	0	0	0	0	0	0	0	0	0	0	0	0	0	0	0	0	0	0	4.06592	0	0	0	0	0	0	0	0	0	0	0	0	0	0	4.06592	0	0	0	4.62188	0	0	0	0	0	0	0	7.0753	0	0	0	0	0	0	0	0	0	0	0	0	0	0	0	0	3.14959	0	4.06592	0	0	0	0	0	0	0	0	0	0	0	0	0	0	0	0	0	0	0	0	0	0	0	0	0	0	0	0	0	0	0	0	0	0	0	0	0	0	5.02219	0	0	0	0	0	0	0	0	0	0	0	0	0	3.14959	0	0	0	0	0	3.14959	0	0	0	4.06592	0	0	0	0	0	0	3.14959	0	0	0	0	0	3.14959	3.14959	0	0	0	0	0	0	0	0	0	0	0	0	0	0	0	0	0	0	0	0	0	0	0	0	0	0	0	0	0	0	3.14959	0	0	0	0	0	0	0	0	0	0	0	0	0	0	0	0	0	0	0	0	0	0	0	0	0	0	0	0	0	0	0	0	0	0	0	0	0	4.06592	0	5.99982	0	0	0	4.06592	0	0	0	0	0	0	0	0	0	0	0	0	0	3.14959	0	0	0	0	0	0	0	0	0
541153_P1_P5	0	0	0	0	0	0	0	0	0	0	0	0	0	3.94378	3.03461	0	0	0	0	0	0	0	3.03461	0	0	0	3.94378	0	0	0	0	3.03461	0	0	0	0	0	0	3.94378	0	0	0	0	0	0	0	0	0	0	0	3.03461	0	0	0	0	0	0	0	0	0	0	0	0	0	0	0	0	0	0	0	0	0	0	0	0	0	0	0	0	0	0	0	0	0	0	3.03461	0	0	4.49715	0	0	4.49715	3.94378	0	4.49715	0	3.03461	4.89613	3.03461	0	0	4.49715	0	0	3.03461	0	0	0	3.03461	0	0	0	0	0	0	0	0	0	0	0	0	0	0	0	0	0	0	0	0	0	0	0	3.94378	0	0	0	0	0	0	0	0	0	0	0	0	0	0	0	5.68257	0	0	0	0	0	0	0	5.46485	3.94378	0	0	0	0	0	0	0	0	0	0	0	0	0	0	0	3.03461	0	0	0	0	0	0	0	0	0	0	4.49715	0	0	0	0	0	0	0	0	0	0	0	3.03461	0	0	0	0	0	0	0	0	0	0	0	0	6.94605	6.76704	3.03461	0	0	0	0	0	0	0	0	0	0	0	0	0	0	0	0	0	0	0	0	0	0	0	0	0	0	0	0	0	0	0	0	0	0	0	0	0	0	0	0	0	0	0	0	0	0	3.03461	0	0	0	0	3.03461	0	0	0	0	0	0	0	0	0	0	0	3.03461	0	0	0	0	4.49715	0	3.03461	0	0	0	0	0	0	3.03461	6.66845	0	0	0	0	0	0	0	0	0	0	0	0	0	0	0	0	0	0	0	0	0	0	0	0	0	0	0	0	0	0	0	0	0	0	0	0	0	0	0	0	0	0	0	0	0	0	0	0	0	0	0	0	0	0	0	0	0	3.03461	0	0	0	0	0	0	0	0	0	0	0	0	0	3.94378	0	0	0	0	0	0	0	0	0	0	0	0	0	3.03461	0	0	3.03461	0	0	0	0	0	3.03461	3.03461	0	0	0	0	0	0	0	3.03461	0	0	0	0	0	0	0	3.03461	0	0	0	0	0	0	0	0	0	3.03461	0	3.03461	0	0	0	3.03461	0	0	0	0	0	0	0	0	0	0	0	0	0	0	3.94378	0	0	0	0	0	0	0	0	0	0	0	0	0	0	0	0	0	0	0	0	0	4.89613	0	5.68257	0	0	0	0	3.03461	0	3.03461	0	0	0	0	0	0	0	0	3.03461	0	0	0	0	0	0	3.03461	0	0	0	0
875312_P1_P5	0	4.79008	2.9386	0	0	0	0	3.8413	0	0	0	0	0	2.9386	0	0	0	0	0	0	0	0	0	4.39232	0	0	0	0	0	0	0	0	0	0	0	0	0	0	0	2.9386	0	0	0	0	0	3.8413	0	0	2.9386	5.35755	0	0	0	0	0	0	0	0	0	0	0	0	0	2.9386	0	0	0	0	0	0	0	0	0	0	0	0	0	0	0	0	0	0	0	0	0	0	0	0	0	0	0	0	0	0	0	0	2.9386	0	0	0	0	2.9386	0	0	0	0	3.8413	0	0	0	0	0	0	0	0	0	0	3.8413	0	0	0	0	0	0	0	0	0	0	0	2.9386	0	0	0	0	0	0	0	0	5.10154	0	6.75043	2.9386	0	6.91886	0	0	0	0	3.8413	0	0	0	0	0	0	0	0	4.79008	0	0	0	0	0	0	0	0	0	0	0	0	0	0	0	0	0	4.39232	0	0	0	0	2.9386	0	0	0	0	0	0	0	0	0	2.9386	0	0	0	4.39232	0	2.9386	0	0	0	0	0	0	0	0	0	0	0	0	7.26991	5.93074	0	0	0	0	0	0	4.39232	0	3.8413	0	0	0	0	0	0	0	0	0	0	0	0	0	0	0	0	0	0	0	0	0	0	0	0	0	0	0	0	0	0	0	0	4.79008	0	0	0	0	0	0	0	0	0	0	0	0	0	0	0	0	3.8413	0	0	0	0	0	0	0	0	0	0	0	0	2.9386	0	0	0	0	0	0	0	0	0	0	0	0	0	0	0	0	0	0	0	0	0	2.9386	0	0	0	0	0	0	0	0	2.9386	0	0	0	0	0	0	0	2.9386	0	0	0	0	0	0	0	0	0	0	0	0	0	0	2.9386	0	0	0	0	4.79008	0	0	0	0	0	0	0	0	0	0	0	0	0	0	0	0	2.9386	0	0	0	0	0	0	0	0	0	0	0	0	0	0	0	0	0	0	0	0	2.9386	0	0	0	0	0	0	2.9386	0	0	0	0	0	0	2.9386	0	0	0	0	0	0	0	0	2.9386	0	0	0	2.9386	0	0	0	0	0	0	0	0	0	0	0	0	0	0	0	0	0	0	0	0	0	0	0	5.76377	0	0	0	0	0	0	0	0	0	0	0	0	0	0	0	0	0	0	0	0	0	0	0	0	0	0	0	0	0	0	0	0	0	0	0	0	0	0	0	0	0	0	0	0	0	0	0	0	0	0	0	0	0	0
495836_P1_P5	0	0	0	0	0	0	0	0	0	0	0	0	0	3.89616	0	0	0	0	0	0	0	0	2.98995	0	0	0	0	0	0	0	0	3.89616	0	0	0	0	0	0	0	0	0	0	0	0	0	0	0	0	4.44846	0	6.39803	0	0	0	0	0	0	0	0	0	0	0	0	0	0	0	0	0	0	0	0	0	0	2.98995	0	0	0	0	0	0	0	0	0	0	0	3.89616	0	3.89616	4.44846	0	0	0	0	0	5.41504	0	0	0	0	0	0	5.41504	2.98995	0	0	0	3.89616	0	3.89616	0	0	0	0	0	0	0	0	0	0	0	0	0	0	0	0	0	0	4.84688	0	0	0	0	3.89616	0	0	0	0	0	0	0	0	0	0	0	0	0	0	0	3.89616	0	0	0	0	0	0	0	5.41504	2.98995	0	0	0	0	0	0	0	0	0	0	0	0	0	0	0	0	0	0	0	0	0	0	0	0	0	0	0	0	0	0	0	0	0	0	0	0	0	0	3.89616	0	0	0	0	0	0	5.41504	0	0	3.89616	0	0	4.44846	7.19804	2.98995	2.98995	0	0	0	0	0	0	0	0	0	0	0	0	0	0	0	0	0	0	0	0	0	0	0	0	0	3.89616	0	0	0	0	0	0	0	0	0	0	0	0	0	0	0	0	0	0	0	0	0	3.89616	0	0	4.44846	0	0	0	0	0	0	0	0	0	0	0	0	0	0	2.98995	0	2.98995	0	0	3.89616	0	0	0	0	0	0	2.98995	5.63259	2.98995	0	0	0	0	0	0	0	0	2.98995	0	0	0	0	0	2.98995	0	0	2.98995	0	0	0	0	0	0	0	0	0	0	0	0	0	0	0	0	0	0	0	0	0	0	0	0	0	0	0	0	0	0	0	0	0	0	0	0	0	5.41504	0	0	0	0	0	0	0	0	0	0	0	0	0	0	0	0	0	0	0	0	0	0	0	2.98995	0	0	0	0	0	0	4.84688	0	0	0	0	2.98995	2.98995	2.98995	0	0	0	2.98995	0	0	0	0	0	0	0	0	0	0	0	0	0	0	0	0	0	0	0	0	0	0	0	0	2.98995	0	0	0	0	2.98995	2.98995	0	0	0	0	0	0	0	0	0	0	0	0	0	0	0	0	0	0	0	0	0	0	0	0	0	0	0	0	0	0	0	0	0	3.89616	2.98995	4.44846	0	0	0	2.98995	0	0	0	0	0	0	0	0	0	0	0	0	0	0	0	0	0	0	0	0	0	0	0
697894_P1_P5	0	4.83725	2.98122	2.98122	0	0	0	4.43894	0	0	0	0	0	0	0	0	0	0	0	0	0	0	0	3.88685	0	0	0	0	0	0	0	2.98122	0	0	0	0	0	0	0	0	0	0	0	0	0	0	0	0	7.3185	7.18812	0	0	0	0	0	0	0	0	0	0	0	0	0	0	0	0	0	0	0	0	0	0	0	0	0	0	0	0	0	0	0	0	0	0	0	0	0	0	0	0	0	0	0	0	6.38817	0	0	0	0	0	0	4.83725	0	0	0	0	0	0	0	0	0	0	0	0	0	0	2.98122	0	0	0	0	0	0	0	0	0	0	0	0	0	0	0	0	0	0	0	0	0	0	0	0	0	0	4.83725	0	0	0	0	2.98122	0	0	0	0	0	0	0	0	0	0	0	0	0	0	0	0	0	0	0	0	0	0	0	0	0	0	2.98122	0	0	2.98122	0	0	0	0	0	0	0	0	0	0	0	4.43894	0	0	0	4.43894	0	3.88685	0	0	0	0	0	0	0	0	0	0	0	0	5.14905	5.14905	0	3.88685	0	5.62281	0	0	4.43894	0	2.98122	0	0	0	0	2.98122	0	0	0	0	0	0	0	0	0	0	0	0	0	0	0	0	0	0	0	0	0	0	0	0	0	0	4.43894	4.43894	0	0	0	0	0	0	0	0	0	0	0	0	0	0	0	0	4.83725	0	0	0	0	0	0	0	0	0	0	2.98122	0	0	0	0	0	0	0	0	0	0	0	0	0	0	0	0	0	0	0	0	0	0	0	0	0	0	0	0	3.88685	3.88685	0	0	0	0	0	0	0	0	0	0	2.98122	0	0	0	0	0	0	0	0	0	0	0	0	0	0	0	0	0	0	0	0	0	0	0	0	0	0	0	2.98122	0	0	0	0	0	0	0	0	0	0	0	2.98122	0	2.98122	0	0	0	0	0	0	0	0	0	0	0	0	0	0	0	0	0	0	0	0	0	0	0	0	0	0	0	0	0	0	0	0	0	0	0	0	0	0	0	0	0	0	2.98122	0	0	0	0	0	0	0	0	0	0	0	0	0	0	0	0	0	0	0	0	0	0	0	4.83725	0	0	2.98122	0	0	0	0	0	0	0	0	0	0	0	0	0	0	0	0	0	0	5.40529	0	0	0	0	3.88685	0	0	0	0	0	0	0	0	0	0	0	0	0	0	0	0	0	0	0	0	0	0	0	0	0	0	0
623503_P1_P5	0	0	0	0	0	0	0	0	0	2.95545	0	0	0	4.41077	0	0	0	0	0	0	0	2.95545	2.95545	2.95545	0	0	2.95545	0	0	0	0	5.59387	0	0	0	0	0	0	0	0	0	0	0	0	0	0	0	0	0	0	0	0	0	0	0	0	0	0	0	0	2.95545	0	0	0	0	0	0	0	0	0	0	0	0	0	0	0	0	0	0	2.95545	0	0	0	0	0	2.95545	0	2.95545	0	0	0	3.85932	4.41077	2.95545	3.85932	2.95545	0	6.09945	0	0	0	0	0	0	0	0	0	0	0	0	0	0	0	0	0	0	0	0	0	0	0	0	0	0	0	0	0	2.95545	0	0	0	0	0	0	0	0	0	0	0	0	0	0	0	0	0	0	0	0	5.94979	0	0	0	4.80875	0	2.95545	0	2.95545	0	0	0	0	0	0	0	0	0	0	0	0	0	0	0	0	0	0	0	0	0	0	0	0	0	0	0	2.95545	0	2.95545	2.95545	0	0	0	0	2.95545	3.85932	0	0	3.85932	0	0	0	0	0	0	0	0	0	0	0	0	6.93807	7.35016	0	0	0	0	0	0	0	0	0	0	0	0	0	2.95545	2.95545	0	0	0	0	0	0	0	0	0	0	0	0	0	0	0	0	0	0	0	0	0	0	0	0	0	0	0	0	0	0	0	0	0	0	2.95545	0	0	4.41077	0	0	4.80875	0	0	0	3.85932	0	0	0	0	0	0	0	0	0	3.85932	0	0	2.95545	0	0	0	0	0	0	0	0	0	0	0	0	0	0	0	0	0	2.95545	0	0	0	0	3.85932	2.95545	0	0	0	0	0	0	0	0	0	0	0	0	0	0	0	0	0	0	0	0	0	0	0	0	0	0	0	0	0	0	2.95545	0	0	0	0	0	0	0	0	0	0	0	0	0	0	0	0	0	0	0	0	0	0	0	2.95545	0	0	0	2.95545	0	0	0	0	0	2.95545	0	0	0	0	0	0	4.41077	0	0	0	0	0	4.80875	2.95545	0	0	0	0	0	2.95545	3.85932	2.95545	0	0	0	0	0	0	0	2.95545	0	0	0	0	0	0	0	0	0	2.95545	0	0	0	0	0	0	0	2.95545	0	2.95545	0	0	0	0	0	0	0	0	0	0	0	0	0	0	0	0	0	0	0	0	0	0	0	0	0	0	0	0	0	0	2.95545	0	0	0	3.85932	0	0	0	2.95545	0	0	0	0	0	0	0	0	0	0	0	0	0	0	0	2.95545	0	0	0	0	0	0	0
858040_P1_P5	0	0	0	0	0	0	0	0	0	0	0	0	0	3.02554	0	0	0	0	0	0	0	0	0	0	0	0	0	0	0	0	0	5.19827	0	0	0	0	0	0	0	0	0	0	0	0	0	0	0	0	4.48727	0	5.86153	0	0	0	0	0	0	0	0	0	0	0	0	0	0	0	0	0	0	0	0	0	0	0	0	0	0	0	0	0	0	0	0	0	0	3.02554	0	0	0	0	0	3.93411	3.02554	0	3.93411	3.02554	0	4.48727	3.02554	3.02554	0	4.88613	0	0	0	0	0	0	3.93411	0	0	0	0	3.02554	0	0	0	0	0	0	3.02554	0	0	0	0	0	0	0	0	0	0	0	0	0	0	0	0	0	0	0	0	0	0	0	0	0	0	0	3.93411	0	0	0	3.93411	0	0	0	3.93411	3.93411	0	0	0	0	0	0	0	0	0	0	0	0	0	0	0	0	0	0	0	0	0	0	0	3.02554	0	0	0	0	0	0	0	0	0	0	0	5.19827	0	0	3.93411	0	0	0	3.02554	0	0	0	0	0	4.48727	0	0	6.4382	7.0176	0	3.02554	0	0	0	0	0	0	0	0	0	0	0	0	3.02554	0	0	0	0	0	0	0	0	0	0	0	0	0	0	0	3.02554	0	0	0	0	0	0	0	0	0	0	0	0	0	0	0	0	0	0	0	0	0	4.88613	0	0	0	0	0	0	0	0	0	0	0	0	0	0	3.02554	0	0	0	3.02554	3.02554	0	0	0	0	0	0	0	0	0	3.02554	3.02554	0	3.02554	0	0	0	0	0	0	0	0	0	0	0	0	0	0	0	0	0	0	0	0	0	0	0	0	0	0	0	0	0	0	0	0	0	0	0	0	0	0	0	0	0	0	0	0	0	0	0	0	0	0	0	6.55239	0	3.02554	0	0	0	0	0	0	0	0	0	0	3.02554	0	0	0	0	0	0	0	0	0	0	3.93411	0	0	0	0	0	0	6.17849	0	0	0	0	0	3.02554	0	0	0	0	0	0	0	0	0	0	0	0	0	0	0	0	3.02554	0	0	0	0	0	0	0	0	0	0	0	3.02554	0	0	0	0	0	3.02554	3.02554	0	0	0	0	0	0	0	0	0	0	0	0	0	0	0	0	0	0	0	0	0	0	0	0	0	0	0	0	0	0	4.88613	0	0	0	0	3.93411	0	0	0	3.02554	0	0	0	0	0	0	0	0	0	0	0	3.02554	0	0	0	0	0	0	0	0	0	0	0
4592_P1_P5	0	0	0	0	0	0	0	0	0	0	0	0	0	3.89616	0	0	0	0	0	0	0	0	0	0	0	0	2.98995	0	0	0	0	5.15875	0	0	0	0	0	0	0	0	0	2.98995	0	0	0	0	0	0	0	0	5.98868	0	0	0	0	0	0	0	0	0	0	0	0	0	0	0	0	0	0	0	0	0	0	0	0	0	0	0	2.98995	2.98995	0	0	0	0	0	3.89616	0	0	2.98995	2.98995	0	0	0	0	4.84688	0	0	3.89616	0	0	0	0	0	0	0	0	0	0	2.98995	2.98995	0	0	0	0	0	0	0	0	0	0	0	0	0	0	0	0	0	3.89616	0	0	0	0	0	0	0	0	0	0	0	0	0	0	0	2.98995	0	0	0	0	2.98995	0	0	0	0	0	0	0	4.84688	4.44846	0	0	0	0	0	0	0	0	0	0	0	0	0	0	0	0	0	0	0	0	2.98995	0	0	0	0	0	3.89616	0	0	0	0	0	0	0	0	0	0	0	4.44846	0	0	0	0	0	0	6.80879	2.98995	3.89616	0	0	0	5.98868	7.32843	0	0	0	0	0	0	0	0	0	0	0	0	0	0	0	0	0	0	0	0	0	0	0	0	0	0	0	0	0	0	0	0	0	0	0	0	0	0	0	0	0	0	0	0	0	0	0	0	0	0	0	0	4.44846	0	0	0	0	0	0	0	0	0	0	0	0	0	0	2.98995	0	0	0	2.98995	0	0	0	0	0	0	0	5.98868	0	0	0	0	0	0	0	0	0	0	0	2.98995	0	0	0	0	0	0	4.44846	0	0	0	0	0	0	0	0	0	0	0	0	2.98995	2.98995	0	0	0	0	0	0	0	0	0	0	0	0	0	0	0	0	0	0	0	0	0	0	0	0	6.51219	0	0	0	0	0	0	0	0	0	0	0	0	0	0	0	0	0	0	0	0	0	0	0	2.98995	0	0	0	0	0	0	2.98995	0	0	0	0	2.98995	2.98995	4.44846	0	0	0	0	0	0	0	0	0	0	0	0	0	0	0	0	0	0	0	0	0	0	0	0	0	0	0	0	0	0	0	0	0	2.98995	0	0	0	0	0	0	0	0	0	0	0	0	0	0	0	0	0	0	0	0	0	0	0	0	0	0	0	0	0	0	0	0	0	0	2.98995	0	0	0	2.98995	0	2.98995	0	0	0	0	0	0	0	0	0	0	0	0	0	0	0	0	0	0	0	0	0	0	0
884169_P1_P5	0	0	3.09065	0	0	0	0	0	0	0	0	0	0	3.09065	0	0	0	0	0	0	0	0	0	0	0	0	0	0	0	0	0	3.09065	0	0	0	0	0	0	0	4.00339	0	0	0	0	0	0	0	0	3.09065	3.09065	5.74501	0	0	0	0	0	0	0	0	0	0	0	0	0	0	0	0	0	0	0	0	0	0	0	0	0	0	0	0	0	0	0	0	0	0	0	0	4.00339	0	0	0	0	0	0	0	0	0	4.95769	0	0	0	3.09065	0	0	4.00339	0	0	0	3.09065	3.09065	0	0	0	0	0	0	0	0	0	0	0	0	0	0	0	0	0	6.25149	0	0	0	0	3.09065	0	0	0	0	0	0	0	0	0	0	0	0	0	0	0	3.09065	0	0	0	0	0	0	0	0	5.52709	0	0	0	0	0	0	0	0	0	0	0	0	0	0	0	0	0	0	0	0	4.00339	0	0	0	0	0	3.09065	0	0	0	0	0	0	0	0	0	0	0	3.09065	0	0	0	0	0	0	5.52709	3.09065	3.09065	3.09065	0	0	6.83013	7.6183	0	0	0	0	0	0	0	0	0	0	0	0	0	0	0	0	0	0	0	0	0	0	0	0	0	0	0	0	0	0	0	0	0	0	0	0	0	0	0	0	0	0	0	0	0	0	0	0	0	4.00339	0	0	4.00339	0	0	3.09065	0	0	0	0	0	0	0	0	0	3.09065	0	0	0	0	0	0	0	0	0	0	0	0	0	4.00339	0	0	0	0	0	0	3.09065	0	0	0	3.09065	0	0	0	0	0	0	0	3.09065	0	0	0	0	0	3.09065	0	0	0	0	0	3.09065	0	0	0	0	0	0	0	0	0	0	0	0	0	0	0	0	0	0	0	0	0	0	0	0	0	0	5.74501	0	0	0	0	0	0	0	0	0	0	0	0	0	0	0	0	0	0	0	0	0	0	0	4.55805	0	0	0	0	0	0	5.2703	0	0	0	0	3.09065	3.09065	0	0	0	0	4.00339	0	0	3.09065	0	0	0	0	0	0	0	0	3.09065	0	0	0	0	0	0	0	0	0	0	0	0	0	0	0	0	0	0	0	0	0	0	0	0	0	0	0	0	0	3.09065	0	0	0	0	0	0	0	0	0	0	0	0	0	0	0	0	0	0	0	0	0	0	3.09065	0	0	0	0	0	0	0	0	0	0	0	0	0	0	0	0	0	0	0	0	0	0	0	0	0	0	0	0	0
771478_P1_P5	0	0	0	0	0	0	0	0	0	0	0	0	0	3.14959	0	0	0	0	0	0	0	3.14959	0	0	0	0	0	3.14959	0	0	0	4.06592	0	0	0	0	0	0	0	0	0	0	0	0	0	0	0	0	0	0	0	0	0	0	0	0	0	0	0	0	5.33521	0	0	0	0	0	0	0	0	0	0	0	0	0	0	0	0	0	4.62188	0	0	0	0	0	0	4.62188	0	0	0	0	0	3.14959	4.62188	0	5.33521	0	0	4.06592	3.14959	0	0	0	0	0	3.14959	0	0	0	5.59228	0	0	0	0	0	0	0	0	0	0	0	0	0	0	0	0	0	0	3.14959	0	0	0	0	0	0	0	0	0	0	0	0	0	0	0	0	0	0	0	0	4.06592	0	0	0	4.06592	0	0	0	4.06592	0	0	0	0	0	0	0	0	0	0	0	0	0	0	0	4.62188	0	0	0	0	0	0	0	0	0	0	0	0	0	0	0	0	0	4.06592	0	0	3.14959	0	0	0	0	0	0	0	0	0	0	0	0	0	0	0	6.89615	6.89615	0	3.14959	0	0	0	0	0	3.14959	0	0	3.14959	0	0	0	0	3.14959	0	0	0	0	0	0	0	0	0	0	0	0	0	0	0	0	0	0	0	0	0	0	0	0	0	0	0	0	0	0	0	0	3.14959	4.06592	0	0	5.59228	0	0	4.06592	0	0	0	0	0	0	0	0	3.14959	0	0	3.14959	0	3.14959	0	4.06592	3.14959	0	0	0	0	0	0	4.62188	0	0	0	0	0	0	0	0	0	3.14959	0	3.14959	0	0	0	0	3.14959	0	0	0	0	0	0	0	0	0	0	0	0	0	0	0	0	0	0	0	0	0	0	0	0	0	0	0	0	0	0	4.06592	0	0	0	0	0	0	0	0	0	0	0	0	0	0	0	0	0	0	0	0	3.14959	0	0	3.14959	0	0	0	0	0	0	0	0	0	0	0	0	0	0	0	0	3.14959	0	0	0	0	0	4.06592	4.06592	0	0	0	0	0	0	3.14959	3.14959	0	0	0	0	0	0	0	4.06592	0	0	0	3.14959	0	0	0	0	0	3.14959	0	4.06592	0	0	0	0	0	0	0	0	0	0	0	0	0	0	0	0	0	0	0	0	0	0	0	0	0	0	0	0	0	0	0	0	0	0	0	0	3.14959	0	0	0	0	0	0	0	0	0	0	0	0	0	0	0	0	0	0	0	0	0	0	0	3.14959	0	0	3.14959	0	4.06592	0	0	0	0
348622_P1_P5	0	3.06228	3.06228	0	0	0	0	0	0	0	0	0	0	3.06228	0	0	0	0	0	0	0	0	0	0	0	3.06228	3.06228	0	0	0	0	0	0	0	0	0	0	0	0	3.06228	0	0	0	0	0	0	0	0	0	0	6.21974	0	0	0	0	0	0	0	0	0	0	0	0	0	0	0	0	0	0	0	0	0	0	0	0	0	0	0	0	3.06228	0	0	0	0	0	3.06228	0	0	3.97323	0	0	0	4.92656	0	4.92656	3.97323	0	3.06228	3.97323	0	0	3.97323	0	0	0	0	3.06228	0	4.52725	0	0	0	0	0	0	0	0	0	0	0	0	0	0	0	0	0	0	3.06228	0	0	0	0	3.06228	0	0	0	0	0	0	0	0	0	0	0	0	0	0	0	4.52725	0	0	0	0	0	0	0	3.06228	5.23897	0	0	0	0	0	0	0	0	0	0	0	0	0	0	0	0	0	0	0	0	3.97323	0	0	5.23897	0	0	0	0	0	0	0	0	0	0	0	3.97323	0	0	3.97323	0	0	0	0	0	0	4.92656	0	0	3.06228	0	0	6.79823	7.34664	0	0	0	0	0	0	0	0	0	0	3.97323	0	0	0	0	0	0	0	0	0	0	0	0	0	0	0	0	0	0	0	0	0	0	0	0	0	0	0	0	0	0	0	0	0	0	0	0	0	0	0	0	0	3.97323	0	0	0	0	0	0	0	0	0	0	0	0	0	0	0	0	3.06228	0	0	3.06228	0	0	0	0	0	0	3.06228	0	0	0	0	0	0	0	0	0	0	0	0	0	0	0	3.06228	0	0	0	0	0	0	0	0	0	0	0	0	0	0	0	0	0	0	0	0	0	0	0	0	0	0	0	0	0	0	0	0	0	0	0	0	0	0	0	0	0	6.59378	0	0	0	0	0	0	0	0	0	0	0	0	0	0	0	0	0	0	0	0	0	0	0	0	0	0	0	0	0	0	3.06228	0	0	0	0	0	5.23897	0	0	0	0	0	0	0	0	0	0	0	0	0	0	0	0	0	0	0	0	0	0	0	0	0	0	0	0	0	0	3.06228	0	0	0	3.06228	3.97323	0	0	0	0	0	0	0	0	0	0	0	0	0	0	0	0	0	0	0	0	0	0	0	0	0	0	0	0	0	0	0	0	0	0	0	3.06228	0	0	0	3.06228	0	0	0	0	0	0	0	0	0	0	0	0	0	0	0	0	0	0	0	0	0	0	0
65497_P1_P5	0	0	0	0	0	0	0	0	0	0	0	0	0	4.08746	3.16993	0	0	0	0	0	0	3.16993	3.16993	0	3.16993	0	0	0	0	0	0	5.83289	0	3.16993	0	0	0	0	0	3.16993	0	0	0	0	0	0	0	0	0	0	0	0	0	0	0	0	0	0	0	0	3.16993	0	0	0	0	0	0	0	0	0	0	0	0	0	0	0	0	0	0	4.64386	0	0	0	0	0	4.08746	0	4.08746	0	0	0	0	4.08746	0	5.04439	0	0	4.64386	0	0	0	4.64386	0	0	0	0	0	0	0	0	0	0	0	0	0	0	0	0	0	0	0	0	0	0	0	0	0	0	0	0	0	0	3.16993	0	0	0	0	0	0	0	0	0	0	0	0	0	0	0	6.33985	0	0	0	0	0	3.16993	0	5.35755	0	0	0	0	0	0	0	0	0	0	0	0	0	0	0	0	0	0	0	0	0	0	0	0	0	0	0	0	0	3.16993	0	0	0	3.16993	0	4.08746	4.64386	0	0	3.16993	0	0	0	0	0	0	0	0	0	0	0	0	5.04439	6.33985	0	3.16993	0	0	0	0	0	0	0	0	0	0	0	0	0	0	0	0	0	0	0	0	0	0	0	0	0	0	0	0	0	0	0	0	0	0	0	0	0	0	0	0	0	0	0	0	0	3.16993	0	0	0	0	6.59991	0	0	0	0	0	0	3.16993	0	0	0	0	3.16993	0	0	0	0	4.08746	0	4.08746	0	0	0	0	0	0	0	4.64386	5.04439	0	0	0	0	0	0	0	0	0	0	0	0	0	0	3.16993	3.16993	0	0	0	0	0	0	0	0	0	0	0	0	0	0	0	0	0	0	0	0	0	0	0	0	0	0	0	0	0	0	0	0	0	0	0	0	0	0	0	0	0	0	0	0	0	0	0	0	0	0	3.16993	0	0	0	3.16993	0	0	0	0	3.16993	0	0	0	0	4.08746	0	0	0	0	0	0	3.16993	0	0	0	0	0	3.16993	0	0	0	0	0	0	0	0	4.64386	4.08746	0	0	0	0	0	0	4.64386	0	0	0	0	0	0	0	0	0	0	0	0	0	0	0	0	0	0	0	0	0	0	0	0	0	0	0	0	0	0	0	0	0	0	0	0	0	0	0	0	3.16993	0	0	0	0	0	0	0	0	0	0	0	5.35755	0	3.16993	0	0	0	0	0	0	0	0	0	0	0	0	0	0	0	0	0	0	0	0	0	0	0	0	0	0	0
829540_P1_P5	0	0	0	0	0	0	0	0	0	0	0	0	0	0	0	0	0	0	0	0	0	0	0	0	0	0	0	0	0	0	0	3.07166	0	0	0	0	0	0	0	0	0	0	0	0	0	0	0	0	0	0	5.91311	0	0	0	0	0	0	0	0	0	0	0	0	0	0	0	0	0	0	3.07166	0	0	0	0	0	0	0	0	0	0	0	0	0	0	0	3.07166	0	3.07166	3.9832	0	0	0	3.07166	0	4.53743	3.07166	0	0	0	0	0	3.07166	0	0	0	0	3.9832	0	0	0	0	0	0	0	0	0	0	0	0	0	0	0	0	0	0	0	0	3.9832	0	0	3.07166	0	0	0	0	0	0	0	0	0	0	0	0	0	0	0	0	0	0	0	0	3.07166	0	0	0	0	4.93686	0	0	0	0	0	0	0	0	0	0	0	0	0	0	0	0	0	0	0	0	0	0	0	0	4.53743	0	0	0	0	0	0	0	0	0	0	0	3.07166	0	0	4.93686	0	0	0	0	0	0	3.07166	3.07166	0	4.53743	0	0	6.23024	7.42097	3.07166	3.07166	0	0	0	3.9832	0	3.07166	0	0	0	0	0	0	0	0	0	0	0	0	0	0	0	0	0	0	0	0	0	0	0	0	0	0	0	0	3.07166	0	0	0	0	0	0	0	0	0	0	0	0	0	0	0	4.53743	0	0	0	0	0	0	0	0	0	0	0	3.07166	3.07166	0	0	0	0	0	3.07166	0	0	0	0	0	0	3.07166	5.72388	0	0	0	0	0	0	0	3.07166	0	0	0	0	0	0	0	0	0	0	0	0	0	0	0	0	0	0	0	0	0	0	0	0	0	0	0	0	0	0	0	0	0	0	0	0	0	0	0	0	0	0	0	0	0	0	0	0	0	7.2206	0	0	0	0	0	0	0	0	0	0	0	0	0	0	0	0	0	0	0	3.9832	0	0	0	3.9832	0	0	0	0	0	0	5.72388	0	0	0	0	3.07166	3.07166	3.07166	0	0	0	0	0	0	3.07166	0	0	0	0	0	0	0	0	0	0	0	0	0	0	0	0	0	0	0	0	0	0	0	0	0	3.07166	0	0	0	0	0	0	0	0	0	0	0	0	0	0	0	0	0	0	0	0	0	0	0	0	0	0	0	0	0	0	0	0	0	0	0	3.07166	0	3.07166	0	0	0	0	0	0	0	0	0	0	0	0	0	0	0	0	0	0	0	0	0	0	0	0	0	0	0
342407_P1_P5	0	0	2.99874	0	0	0	0	0	0	0	3.90554	2.99874	0	4.85659	0	0	0	0	0	0	0	0	0	0	0	2.99874	2.99874	0	0	0	0	4.45806	0	0	0	0	0	0	0	0	0	0	0	0	0	0	0	0	0	2.99874	0	0	0	0	0	0	0	0	0	0	0	0	0	0	0	0	0	0	0	0	0	0	0	0	0	0	0	0	0	0	0	0	0	0	0	4.85659	0	3.90554	4.85659	0	0	2.99874	4.45806	0	5.42486	0	0	3.90554	0	0	0	4.45806	0	0	2.99874	0	0	0	0	0	0	0	0	0	0	0	0	0	0	0	0	0	0	0	0	0	0	2.99874	2.99874	0	0	0	0	0	0	0	0	0	0	0	0	0	0	2.99874	0	0	0	0	2.99874	0	0	0	0	0	0	0	3.90554	0	0	0	0	0	0	0	0	0	0	0	0	0	0	0	2.99874	0	0	0	0	0	0	0	0	0	0	0	2.99874	0	0	0	0	0	0	0	0	0	0	0	4.85659	0	0	0	0	0	0	0	0	0	0	0	0	6.40797	6.98725	0	2.99874	0	0	0	0	0	2.99874	0	0	0	0	0	0	0	0	0	0	0	0	0	0	0	0	0	0	0	0	0	0	0	0	0	0	0	0	0	0	0	0	0	0	0	0	0	0	0	0	0	0	0	0	4.85659	0	0	2.99874	0	0	0	2.99874	0	0	0	0	0	0	0	0	0	2.99874	0	2.99874	0	0	0	0	0	0	2.99874	3.90554	2.99874	0	0	2.99874	0	0	0	0	2.99874	0	0	0	0	0	0	2.99874	0	0	2.99874	0	0	0	0	0	0	0	0	0	0	0	0	0	0	0	0	0	0	0	0	0	0	0	0	0	0	0	0	2.99874	0	0	0	0	0	0	0	0	0	0	0	0	0	0	0	0	0	0	0	0	0	0	0	3.90554	0	0	0	0	0	0	0	0	0	2.99874	0	0	0	3.90554	0	0	2.99874	0	0	0	0	0	4.45806	4.45806	0	0	0	0	0	0	0	3.90554	3.90554	0	0	0	0	0	0	0	0	0	0	0	2.99874	2.99874	0	0	0	0	0	0	0	0	0	0	0	0	0	0	0	0	0	0	0	0	0	0	2.99874	0	2.99874	0	0	0	0	0	0	0	0	0	0	0	0	0	0	0	0	0	0	0	0	0	3.90554	3.90554	6.98725	0	0	0	0	0	0	0	0	0	0	0	0	0	0	0	0	0	0	0	0	0	0	0	0	0	0	0
364572_P1_P5	0	0	0	0	0	0	0	0	0	0	0	0	0	0	0	0	0	0	0	0	0	0	0	3.06228	0	0	0	0	0	0	0	0	0	0	0	0	0	0	0	3.06228	0	3.06228	0	0	0	0	0	0	0	3.97323	5.23897	0	0	0	0	0	0	0	0	0	0	0	0	0	0	0	0	0	0	0	0	0	0	0	0	0	0	0	0	3.06228	0	0	0	0	0	3.97323	0	0	4.52725	0	0	0	0	0	0	0	0	3.97323	3.06228	0	0	5.49562	0	0	3.06228	0	0	0	0	3.06228	0	0	0	0	0	0	0	0	0	0	3.06228	0	0	0	0	0	0	4.92656	0	3.06228	0	0	0	0	0	0	0	0	0	0	0	0	0	0	0	0	0	0	3.06228	0	0	3.06228	0	0	0	0	3.06228	3.97323	0	0	0	0	0	0	0	0	0	0	0	0	0	0	0	0	0	0	0	0	0	0	0	4.52725	0	0	3.06228	0	0	0	0	0	0	0	0	3.06228	0	0	4.92656	0	0	0	3.06228	0	0	4.92656	0	0	3.06228	0	0	6.35548	7.27995	0	0	0	3.06228	0	0	0	0	0	0	0	0	0	0	3.06228	0	0	0	0	0	0	0	0	0	0	0	0	0	0	0	0	0	0	0	0	0	0	0	0	0	0	0	0	0	0	0	0	0	0	0	0	0	3.06228	0	0	0	0	0	0	0	0	0	0	0	0	3.06228	0	0	0	3.97323	0	3.06228	0	0	0	0	0	0	0	5.71344	3.06228	0	0	3.97323	0	0	0	0	3.97323	0	0	0	0	0	0	0	3.06228	0	0	0	0	0	0	0	0	0	0	0	0	0	0	0	0	0	0	0	0	0	0	0	0	0	0	0	0	0	0	0	0	0	0	0	0	0	3.06228	0	0	6.06988	0	0	0	0	0	0	0	0	0	0	0	0	3.97323	3.06228	3.06228	0	0	0	0	3.06228	0	0	0	0	0	0	0	0	0	0	4.52725	0	0	0	0	0	4.52725	0	0	0	3.06228	0	0	0	0	0	0	0	0	0	0	0	0	3.97323	0	0	0	0	0	0	0	0	0	0	0	3.06228	0	3.97323	0	0	0	0	0	0	0	0	0	0	0	0	0	0	0	0	0	0	0	0	0	0	0	0	0	0	0	0	0	0	0	0	0	0	0	0	0	0	0	0	4.52725	0	0	0	0	0	0	0	0	0	0	0	0	0	0	0	0	0	0	0	0	0	0	0	3.06228	0	0	0
516404_P1_P5	0	0	0	0	0	0	0	0	0	0	0	0	0	2.99874	0	0	0	0	0	0	0	0	0	0	0	0	0	2.99874	0	0	0	4.85659	0	0	0	0	0	0	0	0	0	0	0	0	0	0	0	0	0	0	0	0	0	0	0	0	0	0	0	0	3.90554	0	0	0	0	0	0	0	0	0	0	0	0	2.99874	0	0	0	0	0	2.99874	0	0	0	0	0	3.90554	0	0	3.90554	0	0	4.45806	4.85659	0	3.90554	0	0	0	3.90554	0	0	2.99874	0	0	3.90554	0	0	0	0	0	0	0	0	0	0	0	0	0	0	0	2.99874	0	0	0	0	0	0	0	0	0	0	0	2.99874	0	0	0	0	0	0	0	0	0	2.99874	0	0	0	0	0	0	0	0	0	4.45806	0	0	0	5.42486	2.99874	0	0	0	0	0	0	0	0	0	0	0	0	0	0	0	0	0	0	0	0	0	0	0	0	0	0	0	0	0	0	0	0	0	0	0	0	0	0	0	0	0	0	0	0	0	0	0	0	0	0	0	6.81875	7.27469	0	0	0	2.99874	0	0	0	2.99874	0	0	0	0	0	0	0	0	0	0	0	0	0	0	0	0	0	0	0	0	0	0	0	0	0	0	0	0	0	0	0	0	0	0	0	0	0	0	0	0	0	0	0	0	0	0	0	0	0	0	0	2.99874	0	2.99874	0	0	0	0	0	0	0	2.99874	0	5.16852	0	0	0	0	0	0	2.99874	4.45806	0	0	0	0	0	0	0	0	0	0	0	3.90554	0	2.99874	0	3.90554	3.90554	4.85659	0	0	0	0	0	0	0	0	0	0	0	0	0	0	0	0	0	0	0	0	0	0	0	0	0	0	0	0	0	5.42486	0	0	0	0	0	0	0	0	0	0	0	0	0	0	0	0	0	0	0	0	0	0	0	5.16852	0	0	0	2.99874	0	0	0	0	0	2.99874	0	2.99874	0	2.99874	0	0	0	0	0	0	0	0	2.99874	3.90554	0	0	2.99874	0	0	0	2.99874	4.85659	2.99874	0	0	0	0	0	0	3.90554	0	0	0	0	0	0	0	0	0	0	0	0	0	0	0	0	0	0	0	0	0	3.90554	0	0	0	0	0	0	0	0	0	0	0	0	0	0	0	0	0	0	0	0	0	0	0	0	0	0	0	0	0	0	0	2.99874	5.16852	0	0	0	0	2.99874	0	0	0	0	0	0	0	0	0	0	0	0	0	0	3.90554	0	0	0	2.99874	0	0	0
1954_P1_P5	0	0	0	0	0	0	0	0	0	0	0	0	0	3.08112	0	0	0	0	0	0	0	0	3.99326	0	0	0	0	0	0	0	0	3.08112	0	0	0	0	0	0	0	0	0	3.08112	0	0	0	0	0	0	0	0	5.92366	0	0	0	0	0	0	0	0	0	0	0	0	0	0	0	0	0	0	0	0	0	0	0	0	0	0	0	0	3.08112	0	0	0	0	0	0	0	3.99326	4.5477	0	0	0	4.5477	0	4.5477	3.08112	0	3.08112	3.99326	0	0	0	0	0	0	0	0	0	3.08112	0	0	0	0	0	0	0	0	0	0	0	0	0	0	0	0	0	0	0	0	3.08112	0	0	3.08112	0	0	0	0	0	0	0	0	0	0	0	0	0	0	0	5.51652	0	0	0	0	0	0	0	3.08112	6.09094	0	0	0	0	0	0	0	0	0	0	0	0	0	0	0	0	0	0	0	0	0	0	0	4.94723	0	0	0	0	0	0	0	0	0	0	0	3.99326	0	0	3.99326	0	0	0	0	0	0	5.73441	0	0	3.99326	0	0	5.51652	6.99849	0	3.08112	3.08112	0	0	0	0	0	0	0	0	0	0	3.08112	0	0	0	0	0	0	0	0	0	0	0	0	0	0	0	0	0	0	0	0	0	0	0	0	0	0	0	0	0	0	0	0	0	0	0	0	0	0	3.08112	0	0	0	0	0	0	0	0	0	0	0	0	0	0	0	0	0	0	3.08112	0	0	0	0	0	0	3.08112	4.5477	0	0	0	0	0	0	0	0	0	0	0	0	0	3.08112	0	3.08112	0	0	0	0	0	0	0	0	0	0	0	0	0	0	0	0	3.08112	0	0	0	0	0	0	0	0	0	0	0	0	0	0	0	0	0	0	0	0	0	0	0	0	5.25978	0	0	0	0	0	0	3.08112	0	0	0	0	0	0	3.08112	0	0	0	0	0	3.08112	0	0	0	3.08112	0	3.08112	0	3.08112	0	0	3.99326	0	0	0	0	0	4.94723	3.08112	0	0	0	0	3.08112	0	0	0	0	0	0	0	0	0	0	3.08112	0	0	0	3.08112	0	0	0	0	0	0	0	3.08112	0	0	0	3.08112	3.08112	3.08112	3.99326	0	0	3.08112	0	0	0	0	0	0	0	0	3.08112	0	0	0	0	0	0	0	0	0	0	0	0	0	0	0	0	0	0	0	0	0	0	0	4.94723	0	0	0	3.08112	0	0	0	0	0	0	0	0	0	0	0	0	0	0	0	0	0	0	0	0	0	0	0
166693_P1_P5	0	0	0	0	0	0	0	0	0	0	0	0	0	3.95352	0	0	0	0	0	0	0	0	0	0	0	0	0	0	0	0	0	5.69278	0	0	0	0	0	0	0	0	0	0	0	0	0	0	0	0	0	0	0	0	0	0	0	0	0	0	0	0	0	0	0	0	0	0	0	0	0	0	0	0	0	0	0	0	0	0	0	0	0	0	0	0	0	3.95352	0	0	0	3.04376	0	3.04376	3.95352	0	3.95352	0	0	0	0	0	0	3.04376	0	0	3.04376	0	3.04376	0	0	0	0	0	0	0	0	0	0	0	0	0	3.04376	0	0	0	0	0	0	0	0	3.04376	0	0	3.04376	0	0	0	0	0	0	0	0	0	0	0	0	0	0	0	6.04914	0	0	0	0	0	0	0	3.95352	5.21847	0	0	0	0	0	0	0	0	0	0	0	0	0	0	0	3.04376	0	3.04376	0	0	0	0	0	0	0	0	6.33468	0	0	0	0	0	3.04376	0	0	0	0	0	3.04376	0	0	0	0	0	0	0	0	0	0	0	0	5.88193	7.0382	0	0	0	3.04376	0	0	0	0	0	0	3.04376	0	0	0	0	0	0	0	0	0	0	0	0	0	0	0	0	0	0	0	0	0	0	0	0	0	0	0	0	0	0	0	0	0	0	0	0	0	0	3.04376	0	0	4.50711	0	0	0	0	0	0	0	0	0	0	0	0	0	0	0	0	0	0	3.95352	0	0	0	0	0	0	4.50711	6.95639	0	0	0	3.04376	0	0	0	0	3.04376	0	0	3.04376	0	3.04376	0	0	0	4.50711	0	0	0	0	0	0	0	0	0	3.04376	0	0	0	0	0	0	0	0	0	0	0	0	0	0	0	0	0	0	0	3.04376	0	0	0	0	0	0	0	0	0	0	0	3.04376	0	0	0	0	0	0	0	0	0	0	0	3.95352	0	0	0	0	0	0	0	0	0	3.04376	0	0	0	0	0	0	3.04376	0	0	0	0	3.95352	4.50711	3.04376	0	0	0	0	0	0	0	0	0	0	0	0	0	0	0	3.95352	0	0	0	0	0	0	0	0	0	3.04376	0	0	0	0	0	0	0	3.04376	0	0	0	3.04376	0	0	0	0	0	0	0	0	3.04376	0	0	0	0	0	0	0	0	0	0	0	0	0	0	0	0	0	0	0	0	0	0	0	0	0	3.95352	0	3.04376	0	0	0	0	0	0	0	0	0	0	0	0	0	0	0	3.04376	0	0	0	0	0	0	0
467707_P1_P5	0	0	0	0	0	0	0	0	0	0	0	0	0	0	0	0	0	0	0	0	0	2.94699	2.94699	0	0	0	0	0	0	0	0	6.22546	0	0	0	0	0	0	0	0	0	0	0	0	0	0	0	0	0	0	3.85028	2.94699	0	0	0	0	0	0	0	0	4.40151	0	0	0	0	0	0	0	0	0	0	0	0	2.94699	0	0	0	0	0	0	0	0	0	0	0	5.11091	0	0	0	0	0	2.94699	4.79938	0	3.85028	2.94699	0	3.85028	5.36697	0	0	0	0	0	3.85028	0	0	0	5.11091	3.85028	0	0	0	0	0	0	0	0	0	0	0	0	0	0	0	0	0	0	0	3.85028	0	0	0	0	0	0	0	0	0	0	0	0	0	0	0	0	0	0	5.11091	0	0	0	0	0	0	0	4.40151	3.85028	0	0	0	0	0	0	0	0	0	0	0	0	0	0	0	0	0	0	0	0	0	0	0	0	0	0	0	0	0	0	0	2.94699	3.85028	0	0	2.94699	0	0	5.11091	0	2.94699	0	0	0	0	0	0	0	0	0	0	5.94023	6.56924	0	0	0	0	0	0	0	0	0	0	0	0	0	0	0	2.94699	0	0	0	0	0	0	0	0	0	0	0	0	0	0	0	0	0	0	0	0	0	0	0	0	0	0	0	0	0	0	0	0	0	0	0	0	2.94699	0	0	2.94699	0	0	0	0	0	0	0	2.94699	0	0	0	2.94699	0	2.94699	0	3.85028	3.85028	0	0	0	0	0	2.94699	5.94023	0	0	0	0	0	0	0	0	0	0	0	0	0	0	0	2.94699	0	2.94699	2.94699	0	0	0	0	0	0	0	0	0	0	0	0	0	0	0	0	0	0	0	0	0	0	0	0	0	0	0	2.94699	0	0	0	0	0	0	0	0	0	0	2.94699	0	0	0	0	4.40151	0	0	0	0	0	0	0	0	2.94699	0	0	0	0	0	0	0	0	0	5.11091	0	2.94699	0	0	0	0	3.85028	0	0	3.85028	0	0	2.94699	0	0	0	0	0	0	0	0	0	0	0	0	0	0	0	0	0	0	0	0	0	0	0	0	0	0	2.94699	0	2.94699	0	4.40151	0	2.94699	2.94699	0	0	0	0	0	0	0	0	0	0	0	0	0	0	0	0	0	0	0	0	0	0	0	0	0	0	0	0	0	0	0	0	0	0	0	0	0	0	0	0	0	0	0	0	0	0	0	2.94699	0	0	0	0	0	0	0	0	0	0	4.40151	0	4.40151	0	0	0	0
20141_P1_P5	0	2.86578	0	0	0	0	0	2.86578	0	0	0	0	0	0	0	0	0	0	0	0	0	0	0	5.01999	0	0	0	0	0	0	0	0	0	3.76326	0	0	0	4.31237	0	0	0	0	0	0	0	0	0	0	0	0	0	0	0	0	0	0	0	0	0	0	0	0	0	2.86578	0	0	0	0	0	0	0	0	0	0	0	0	0	0	0	0	0	0	0	0	0	0	0	0	0	0	0	0	0	0	2.86578	0	2.86578	0	0	0	0	2.86578	0	0	0	0	2.86578	2.86578	0	0	0	0	0	0	0	0	0	0	0	0	2.86578	0	0	0	0	0	0	0	0	2.86578	3.76326	0	0	0	0	0	0	0	2.86578	0	4.31237	2.86578	0	5.84809	0	0	0	0	0	0	0	0	0	0	0	0	4.31237	4.31237	0	0	0	0	0	0	0	0	0	0	0	0	0	0	0	0	0	0	0	0	0	0	3.76326	0	0	0	5.01999	0	0	0	0	0	0	0	0	0	2.86578	0	5.49266	0	0	0	0	0	2.86578	0	0	0	0	0	0	5.68129	6.13304	2.86578	0	0	3.76326	0	0	2.86578	0	2.86578	0	3.76326	3.76326	0	0	0	0	0	0	0	0	0	0	0	0	0	0	0	0	0	0	0	0	0	0	0	0	0	0	0	0	0	4.70914	0	0	2.86578	0	0	0	0	0	0	0	0	0	0	0	0	0	0	0	0	0	0	0	0	0	2.86578	3.76326	0	2.86578	0	0	2.86578	0	0	0	0	0	0	0	0	0	0	0	0	0	0	0	0	0	0	0	0	0	0	0	0	0	5.01999	0	2.86578	2.86578	0	3.76326	0	0	0	0	0	0	0	3.76326	0	0	0	0	0	0	0	0	0	0	0	0	0	2.86578	0	0	0	0	2.86578	0	0	0	0	0	0	2.86578	0	0	0	0	0	0	0	0	0	0	2.86578	0	0	0	0	0	0	0	0	0	2.86578	0	0	0	0	0	0	0	0	0	0	0	0	0	0	0	0	4.70914	5.2756	0	7.51877	0	0	0	0	0	0	0	0	0	0	0	2.86578	0	0	0	0	0	0	0	0	0	0	2.86578	0	0	0	0	0	0	0	0	0	0	0	0	0	0	0	2.86578	0	4.70914	0	0	2.86578	0	0	0	0	0	0	0	0	0	0	0	0	0	0	0	0	0	0	0	0	0	0	0	0	0	0	0	0	0	0	0	0	0	0	0	0	0	0	0	0	0	0	0	0	0	0	0	0	0	0	0
154919_P1_P5	0	0	0	0	0	0	0	3.04376	0	0	0	0	0	0	0	0	0	0	0	0	0	0	0	0	0	0	0	0	0	0	0	3.04376	0	0	0	0	0	0	0	3.04376	0	0	0	0	0	0	0	0	3.04376	0	6.77736	0	0	0	0	0	0	0	0	0	0	0	0	0	0	0	0	0	0	0	0	0	0	0	0	0	0	0	0	0	3.04376	0	0	0	0	3.95352	0	4.50711	0	0	0	0	3.95352	3.04376	7.18911	3.95352	4.50711	3.04376	3.04376	0	0	3.95352	0	0	0	0	0	0	0	0	0	0	0	0	0	0	0	0	0	0	0	0	0	0	0	0	0	0	0	0	0	0	0	0	0	0	0	0	0	0	3.04376	0	0	0	0	0	0	0	4.50711	0	0	0	0	0	3.04376	0	4.50711	3.04376	0	0	0	0	0	0	0	0	0	0	0	0	0	0	0	0	0	0	0	0	0	0	0	3.04376	0	0	3.04376	0	0	0	0	0	0	0	0	0	0	0	0	0	0	0	0	0	0	5.21847	0	0	0	0	0	5.88193	6.67877	0	0	3.04376	3.04376	0	3.04376	0	0	0	0	3.04376	3.04376	0	0	3.95352	0	0	0	0	0	0	0	0	0	0	0	0	0	3.04376	0	0	0	0	0	0	0	0	0	0	0	0	0	0	0	0	0	0	0	0	0	0	0	3.04376	0	0	0	0	0	0	0	0	0	0	3.04376	0	0	0	4.50711	0	3.95352	0	0	0	0	0	0	0	0	0	4.50711	0	0	0	0	0	0	0	3.04376	0	0	0	0	0	0	0	3.04376	3.04376	0	4.50711	0	0	0	0	0	0	0	0	0	0	0	0	0	0	0	0	0	0	0	0	0	0	0	0	0	0	0	0	0	0	0	0	0	0	0	0	3.04376	0	4.90619	0	0	0	0	0	0	0	0	0	0	0	0	0	0	0	0	0	0	0	3.95352	0	0	0	0	0	3.04376	0	0	0	0	0	0	0	0	0	3.04376	3.04376	3.04376	0	0	0	3.04376	3.95352	0	0	0	0	0	0	0	0	0	0	0	0	0	0	0	0	0	0	0	0	0	0	0	0	0	0	0	0	0	0	0	0	0	0	0	0	0	0	3.04376	0	0	0	0	0	0	0	0	0	0	0	0	0	0	0	0	0	0	0	0	0	3.04376	0	0	3.95352	0	3.04376	0	0	0	0	0	0	0	0	0	0	0	0	0	0	0	0	0	0	0	0	0	0	0	0	0	0	0
630233_P1_P5	0	0	0	0	0	0	0	5.22868	0	0	0	0	0	3.05298	0	0	0	0	0	0	0	0	0	0	0	0	0	0	0	0	0	0	0	0	0	0	0	3.05298	0	0	0	0	0	0	0	0	0	0	0	0	0	0	0	0	0	0	0	0	0	0	0	0	0	3.96334	0	3.05298	0	0	0	0	0	0	0	0	0	0	0	0	0	0	3.05298	0	0	0	0	0	0	0	0	0	0	0	0	0	3.05298	0	3.96334	0	0	0	0	3.05298	0	0	0	0	3.96334	0	0	0	0	0	0	0	0	0	0	0	0	0	3.05298	0	0	0	0	0	0	0	0	4.91634	3.05298	0	0	0	0	0	0	0	3.96334	0	3.05298	0	3.05298	3.05298	0	0	0	0	3.96334	0	0	0	0	0	0	0	3.05298	0	0	0	0	0	0	0	0	0	0	0	0	0	0	0	0	0	0	3.05298	3.05298	0	0	0	5.70307	0	0	0	5.48529	0	0	3.05298	0	0	0	3.05298	0	0	3.05298	0	3.96334	0	0	0	0	0	0	3.05298	0	0	0	0	0	6.46909	7.04862	0	0	0	0	0	0	0	0	0	0	0	3.05298	0	3.96334	0	0	0	0	0	0	0	0	0	0	0	0	3.05298	0	0	0	0	0	0	0	0	0	0	0	0	0	0	0	0	0	0	0	0	0	0	0	0	0	0	0	0	0	0	0	0	0	0	0	0	0	0	0	0	3.05298	0	0	0	3.96334	0	0	0	0	0	0	0	4.51714	0	0	0	0	0	0	0	0	0	0	0	0	0	0	0	0	0	0	5.70307	3.96334	0	0	0	0	0	0	0	0	0	0	0	3.96334	0	0	0	0	0	0	0	0	0	0	0	0	0	0	0	3.05298	0	0	3.96334	0	0	0	0	4.91634	0	0	0	3.96334	0	0	0	0	0	0	0	0	3.96334	0	0	0	0	0	0	3.05298	0	0	0	0	0	0	0	3.05298	0	0	0	0	0	0	0	3.05298	0	0	3.05298	5.48529	0	0	3.05298	0	0	0	0	0	4.51714	0	0	0	0	3.96334	3.05298	0	0	0	0	0	0	0	0	0	0	3.05298	0	0	0	0	0	0	0	0	0	0	0	0	0	0	0	3.05298	0	0	0	0	0	0	0	0	0	0	0	0	0	0	0	0	0	0	0	0	0	0	0	3.05298	0	0	0	0	0	0	0	3.05298	0	0	0	0	0	0	0	0	0	0	3.05298	0	0	0	0	0	0	0	0	3.05298	0	0	0	0
1364_P1_P5	0	4.49715	3.03461	0	0	0	0	3.03461	0	0	0	3.94378	0	0	0	0	0	0	0	0	0	0	0	3.94378	0	0	0	0	0	0	0	3.94378	0	0	0	0	0	3.03461	0	0	0	0	0	0	0	3.94378	0	0	7.02787	6.94605	0	0	0	0	0	0	0	0	0	0	0	0	0	3.03461	0	0	0	0	0	0	0	0	0	0	0	0	0	0	0	0	0	0	0	0	0	0	0	0	0	0	0	0	0	0	0	0	0	0	0	0	0	3.03461	0	0	0	0	0	0	0	0	0	0	0	0	0	0	0	0	0	0	0	0	0	0	0	0	0	0	0	0	0	0	0	0	0	0	0	0	0	0	5.87169	4.49715	0	6.56263	0	0	0	0	0	0	0	0	0	0	0	0	3.03461	3.03461	0	0	0	0	0	0	0	0	0	0	0	0	0	0	0	0	0	3.03461	0	0	0	0	3.94378	0	0	0	0	0	0	0	0	0	0	0	0	0	3.03461	0	4.49715	0	0	0	0	0	0	0	0	0	0	0	0	5.87169	4.89613	0	3.03461	0	3.94378	0	0	0	0	3.03461	0	0	0	0	0	0	0	0	0	0	0	0	0	0	0	0	0	0	0	0	0	0	0	0	0	0	0	0	0	0	0	0	5.68257	0	0	0	0	0	0	0	0	0	0	0	0	0	0	0	0	3.94378	0	0	0	0	0	0	0	0	3.03461	0	0	0	0	0	0	0	0	0	0	0	0	0	0	0	0	0	0	0	0	0	0	0	0	0	0	0	0	0	0	3.94378	0	0	0	0	0	0	0	0	0	0	0	0	3.94378	0	0	0	0	0	0	0	0	0	0	0	0	0	0	0	0	0	0	3.94378	0	0	0	0	0	0	0	0	0	0	0	0	0	0	0	0	3.03461	0	0	0	0	3.94378	0	0	0	0	0	0	0	0	0	0	0	0	0	0	0	0	0	0	0	0	0	0	3.03461	0	0	4.49715	0	0	0	0	0	0	0	0	0	0	0	0	0	0	0	0	3.94378	0	0	0	0	0	3.03461	0	0	0	0	0	0	0	0	0	0	0	0	0	0	0	0	0	6.44842	0	0	0	0	0	0	0	0	0	0	0	0	0	0	0	0	0	0	0	0	0	0	0	0	0	0	0	0	0	0	0	0	0	0	0	0	0	0	0	0	0	0	0	0	0	0	3.03461	0	0	0	0	0	0	0
454865_P1_P5	0	0	0	0	0	0	0	0	0	0	0	0	0	0	0	0	0	0	0	0	0	0	0	0	0	0	0	0	0	0	0	4.80875	0	3.85932	0	0	0	0	0	2.95545	0	0	0	0	0	0	0	0	0	0	0	0	0	0	0	0	0	0	0	0	2.95545	0	0	0	0	0	0	0	0	0	0	0	0	0	0	0	2.95545	2.95545	0	0	0	0	0	0	0	5.12034	0	2.95545	0	0	0	0	3.85932	0	5.59387	0	0	3.85932	4.41077	0	0	4.80875	0	0	0	0	2.95545	0	0	0	0	0	0	0	0	0	0	0	0	0	0	0	0	0	0	0	0	0	0	0	0	0	0	0	0	0	0	0	0	0	0	0	0	0	0	0	0	0	3.85932	0	0	0	3.85932	0	0	0	4.41077	3.85932	0	0	0	0	0	0	0	0	0	0	0	0	0	0	0	0	0	0	0	0	0	0	0	0	0	0	0	0	0	0	0	0	0	0	0	2.95545	0	0	5.94979	0	0	0	0	0	0	0	0	0	0	0	0	7.01545	7.0889	0	0	0	2.95545	0	0	0	4.80875	0	0	0	0	0	0	0	0	0	0	0	0	0	0	0	0	0	0	0	0	0	0	0	0	0	0	0	0	0	0	0	0	0	2.95545	0	0	0	0	0	0	0	0	0	0	4.80875	0	0	0	0	0	0	0	0	0	0	0	0	0	0	2.95545	0	2.95545	0	3.85932	0	0	0	0	0	0	0	5.78278	2.95545	0	0	0	0	0	0	0	0	0	0	0	0	2.95545	0	0	2.95545	0	0	0	0	0	0	0	0	0	0	0	0	0	0	0	0	0	0	0	0	0	0	0	0	0	0	0	2.95545	0	0	0	0	2.95545	0	0	0	0	0	0	0	0	0	0	0	0	3.85932	0	0	0	0	2.95545	2.95545	0	0	3.85932	0	0	0	0	0	0	0	0	0	0	0	2.95545	0	2.95545	0	0	5.94979	0	0	0	0	0	0	2.95545	0	0	0	0	0	0	3.85932	2.95545	2.95545	0	0	0	0	0	0	0	0	0	0	0	0	0	0	0	0	0	0	2.95545	0	0	0	0	0	0	0	0	0	0	0	0	0	0	0	0	0	0	0	0	0	0	0	0	0	0	0	0	2.95545	0	0	0	2.95545	0	0	0	0	0	0	0	0	0	3.85932	0	0	0	0	0	2.95545	0	0	0	0	0	0	0	0	0	0	0	0	0	0	0	0	0	0	0	0	0
148026_P1_P5	0	0	0	0	0	0	0	0	0	0	0	0	0	4.00339	0	0	0	0	0	0	0	0	3.09065	0	0	0	0	3.09065	0	0	0	4.95769	0	0	0	0	0	0	0	3.09065	0	4.00339	0	0	0	0	0	0	0	0	4.00339	0	0	0	0	0	0	0	0	0	3.09065	0	0	0	0	0	0	0	0	0	0	0	0	0	0	0	3.09065	3.09065	0	0	0	0	0	0	0	4.00339	0	0	0	0	0	3.09065	4.95769	0	0	0	0	4.95769	4.95769	0	0	3.09065	0	0	0	0	0	0	0	0	0	0	0	0	0	0	0	0	0	0	3.09065	0	0	0	0	0	0	0	0	0	0	0	0	0	0	0	0	0	0	0	0	0	0	0	0	0	0	0	6.38727	0	0	0	4.55805	0	0	0	6.10159	4.55805	0	0	0	0	0	0	0	0	0	0	0	0	0	0	0	0	0	0	0	0	0	0	0	0	0	0	0	0	0	0	0	0	0	0	3.09065	4.95769	0	3.09065	3.09065	0	0	0	0	0	0	0	0	0	0	0	0	6.7315	7.37863	0	0	0	0	0	0	0	0	0	0	0	0	0	0	0	0	0	0	0	0	0	0	0	0	0	0	0	0	0	0	0	0	0	0	0	0	0	0	0	0	0	0	0	0	0	0	0	0	0	0	0	0	5.2703	0	0	3.09065	0	0	0	3.09065	0	0	0	0	0	0	0	0	0	0	0	3.09065	0	0	0	0	0	0	0	4.00339	0	0	0	0	0	0	0	0	0	0	0	3.09065	0	0	0	0	4.00339	3.09065	0	0	3.09065	0	0	0	0	0	0	0	0	0	0	0	0	0	0	0	0	0	0	0	0	0	0	0	0	0	0	3.09065	0	0	3.09065	0	0	0	0	0	0	0	0	0	0	0	0	0	0	0	0	0	3.09065	0	0	3.09065	0	0	0	0	0	0	0	0	0	3.09065	0	0	0	0	0	0	0	0	0	0	0	0	3.09065	0	0	0	3.09065	0	0	0	0	0	0	0	0	0	0	0	0	4.00339	0	0	0	0	0	0	0	0	0	3.09065	0	0	0	0	0	0	0	0	0	0	0	0	0	0	0	0	0	0	0	0	3.09065	0	0	0	0	0	0	0	0	0	0	0	0	0	0	0	0	0	0	0	0	0	4.00339	3.09065	0	0	0	0	0	0	0	0	0	0	0	0	0	0	0	0	0	0	3.09065	0	0	3.09065	0	0	0	0	0	0
782725_P1_P5	0	0	0	0	0	0	0	0	0	0	0	0	0	5.24933	0	0	0	0	0	0	0	3.07166	0	0	0	0	0	3.07166	0	0	0	4.93686	0	0	0	0	0	0	0	0	0	0	0	0	0	0	0	0	0	0	4.53743	3.07166	0	0	0	0	0	0	0	0	0	0	0	0	0	0	0	0	0	0	0	0	0	0	0	0	0	0	0	3.07166	3.07166	0	0	0	0	3.07166	0	0	0	0	0	0	3.07166	0	4.53743	0	3.07166	0	0	0	0	3.07166	0	0	0	0	3.07166	0	0	0	0	0	0	0	0	0	0	0	0	0	0	0	0	0	0	0	0	3.07166	0	0	3.07166	0	4.53743	0	0	0	0	0	0	0	0	0	0	0	0	0	0	3.9832	0	0	0	0	0	0	0	0	5.72388	0	0	0	0	0	0	0	0	0	0	0	0	0	3.07166	0	0	0	0	0	0	0	0	0	0	0	0	0	3.9832	0	0	0	0	0	0	0	0	3.07166	0	0	3.07166	0	0	0	0	0	0	6.90109	3.07166	3.9832	0	0	0	6.71017	5.72388	0	0	0	3.07166	0	3.07166	0	0	0	0	3.07166	4.53743	0	0	0	0	0	0	0	0	0	0	0	0	0	0	0	0	0	0	0	0	0	0	0	0	0	0	3.07166	0	0	0	0	0	0	0	0	0	0	5.72388	0	0	0	0	0	0	0	0	0	0	0	0	0	0	0	0	3.9832	3.9832	0	4.53743	0	0	0	0	0	0	0	0	0	3.07166	0	3.07166	0	0	0	0	0	0	0	0	0	0	0	0	0	0	3.9832	0	0	0	0	0	0	0	0	0	0	0	0	0	0	0	0	0	0	0	0	0	0	0	0	0	0	0	0	0	3.07166	0	0	0	0	0	0	0	3.07166	0	0	5.91311	0	0	0	0	0	0	0	0	0	0	0	0	3.07166	0	3.07166	0	0	0	0	0	0	0	0	3.07166	0	0	0	0	0	0	4.53743	0	0	0	0	3.07166	3.07166	3.07166	0	0	0	0	0	0	0	0	0	0	0	0	0	0	0	0	0	0	0	0	0	0	0	0	0	0	0	0	0	0	0	0	0	0	3.07166	0	0	0	0	0	0	0	0	0	0	0	0	0	0	0	0	0	0	0	0	0	0	0	0	0	3.07166	0	0	0	0	0	0	0	0	0	0	0	0	0	0	0	0	0	0	0	3.9832	0	0	0	0	0	0	0	0	0	3.07166	0	0	0	3.07166	0	0	3.07166
166805_P1_P5	0	0	0	0	0	0	0	0	0	0	0	0	0	4.00339	0	0	0	0	0	0	0	0	0	0	0	0	0	3.09065	0	0	0	4.95769	0	0	0	0	0	0	0	0	0	3.09065	0	0	0	0	0	0	0	0	0	0	0	0	0	0	0	0	0	0	3.09065	0	0	0	0	0	0	0	0	0	0	0	0	0	0	0	0	0	0	3.09065	0	0	0	0	0	3.09065	0	0	3.09065	0	0	3.09065	3.09065	0	5.74501	0	0	5.2703	0	0	0	3.09065	0	0	0	0	0	0	4.55805	0	0	0	0	0	0	0	0	0	0	0	0	0	0	0	0	0	0	3.09065	0	0	0	0	0	0	0	0	0	0	0	0	0	0	0	0	0	0	0	0	5.52709	0	0	0	0	0	0	0	4.00339	0	0	0	0	0	0	0	0	0	0	3.09065	0	0	3.09065	0	3.09065	0	0	0	0	0	0	0	0	0	0	0	0	0	0	0	0	0	0	0	0	3.09065	0	0	4.55805	0	0	0	0	0	0	0	0	0	0	0	0	6.83013	7.00921	0	0	0	0	0	0	0	3.09065	0	0	0	0	0	0	0	0	0	0	0	0	0	0	0	0	0	0	0	0	0	0	0	0	0	0	0	0	0	0	0	0	0	0	0	0	0	0	0	0	0	0	0	0	5.74501	0	0	4.00339	0	0	0	0	0	0	0	0	0	0	0	0	0	0	0	4.55805	3.09065	0	0	0	0	0	0	5.52709	0	0	0	0	0	0	0	0	0	0	0	3.09065	0	4.00339	0	0	0	0	4.95769	0	0	0	0	0	0	0	0	0	0	0	0	0	0	0	0	0	0	0	0	0	0	0	0	0	0	0	0	3.09065	0	0	3.09065	0	0	0	0	0	0	0	0	0	0	0	0	0	0	0	0	3.09065	0	0	0	3.09065	3.09065	0	0	0	0	0	0	0	0	0	0	0	0	3.09065	0	0	3.09065	0	0	0	0	0	0	5.52709	0	0	0	0	0	0	0	4.00339	0	0	0	0	0	0	0	0	0	0	0	0	0	0	0	0	0	3.09065	0	0	0	0	3.09065	0	0	3.09065	0	0	0	0	0	0	0	0	0	0	0	0	4.00339	0	0	0	0	0	0	0	0	0	0	0	0	0	0	0	0	0	0	0	0	0	4.95769	3.09065	0	0	0	0	3.09065	0	3.09065	0	0	0	0	0	0	0	0	0	0	0	0	0	0	0	0	3.09065	0	0	0	0
611054_P1_P5	0	0	0	0	0	0	0	0	0	0	0	0	0	4.46772	0	0	0	0	0	0	0	0	0	0	0	0	0	0	0	0	0	5.84142	0	0	0	0	0	0	0	0	0	0	0	0	0	0	0	0	0	0	0	3.0076	0	0	0	0	0	0	0	0	0	0	0	0	0	0	0	0	0	0	0	0	0	0	0	0	0	0	0	0	3.0076	0	0	0	0	3.0076	0	3.915	3.915	0	0	0	5.84142	3.0076	3.0076	0	0	3.915	3.915	0	0	4.46772	0	0	0	0	0	0	0	0	0	0	0	0	0	0	0	0	0	0	0	0	0	0	0	0	0	0	0	3.0076	0	0	0	0	0	0	0	0	0	0	0	0	0	0	0	0	0	0	5.65237	0	0	0	0	0	0	0	5.43475	3.915	0	0	0	0	0	0	0	0	0	0	0	0	0	0	0	0	0	0	0	0	0	0	0	0	0	0	5.43475	0	0	0	0	0	3.0076	0	3.0076	3.0076	0	0	3.0076	0	3.0076	0	0	0	0	0	3.0076	0	0	0	0	6.63795	6.9973	3.0076	0	0	0	0	0	0	3.0076	0	0	3.0076	0	0	0	0	0	0	0	0	0	0	0	0	0	0	0	3.0076	0	0	0	0	0	0	0	0	0	0	0	0	0	0	0	0	0	0	0	0	3.0076	0	0	0	0	3.915	0	0	0	0	0	0	3.915	0	0	0	0	0	0	0	0	0	0	0	3.915	3.0076	0	0	0	0	0	3.0076	5.65237	0	0	0	0	0	0	0	0	0	0	0	0	0	0	0	0	0	0	0	0	0	0	0	0	0	0	0	0	0	0	0	0	0	0	0	0	0	0	0	0	0	0	0	0	0	0	0	0	0	0	3.0076	0	0	0	0	0	0	0	0	0	0	0	0	0	0	0	0	0	3.0076	0	0	0	0	0	0	0	0	0	0	0	0	3.0076	0	0	0	3.0076	0	0	3.0076	0	0	3.0076	0	0	0	3.0076	0	0	0	0	0	0	3.0076	0	0	0	0	0	0	0	0	5.43475	0	0	0	0	0	0	0	0	0	4.46772	0	3.0076	0	0	0	0	0	0	0	0	0	0	0	0	0	0	0	3.0076	3.915	0	0	0	0	0	0	0	0	0	0	0	0	0	0	0	0	0	0	0	0	0	0	0	3.915	0	0	0	0	0	0	0	0	0	0	0	0	0	0	0	0	0	0	0	0	0	3.915	0	0	0	3.915	0	0	0
668399_P1_P5	0	0	0	2.922	0	0	0	0	0	0	0	0	0	0	0	0	0	0	0	0	2.922	0	0	0	3.82353	0	0	2.922	0	0	0	4.77166	0	0	0	0	0	0	0	0	0	0	0	0	0	0	0	0	0	0	4.37412	0	0	0	0	0	0	0	0	0	2.922	0	0	0	0	0	0	0	0	0	0	0	0	0	0	0	0	2.922	0	0	0	0	0	0	0	3.82353	0	0	0	0	0	3.82353	2.922	0	4.37412	2.922	2.922	5.08299	0	0	0	2.922	0	0	0	0	0	0	0	0	0	0	0	0	0	0	0	0	0	0	0	0	0	0	0	0	0	0	0	2.922	0	0	2.922	0	0	0	0	0	0	0	0	0	0	0	0	0	0	0	4.37412	0	0	0	2.922	0	0	0	5.08299	0	0	0	0	0	0	0	0	0	0	0	0	0	0	0	0	0	0	0	0	0	0	0	0	0	0	0	5.08299	0	0	0	0	0	0	0	0	4.37412	0	2.922	3.82353	0	0	0	0	0	0	0	0	0	0	0	0	6.89991	6.97728	0	0	0	2.922	0	0	0	0	0	0	0	0	0	0	0	2.922	0	0	0	0	0	0	0	0	0	0	0	0	0	0	2.922	0	0	0	0	0	0	0	0	0	0	0	0	0	0	0	0	0	0	0	0	0	4.77166	0	0	0	0	0	0	0	0	0	0	0	0	0	0	0	0	2.922	0	2.922	0	0	0	0	0	0	3.82353	5.33891	5.08299	0	0	0	0	0	0	0	0	0	0	2.922	0	0	0	0	0	0	4.77166	2.922	0	0	0	0	0	0	0	0	0	0	0	2.922	0	0	0	0	0	0	0	0	0	0	0	0	0	0	0	2.922	0	0	0	0	0	0	0	0	0	0	0	0	0	0	0	0	0	0	2.922	2.922	2.922	0	0	4.77166	0	0	0	0	0	0	0	0	0	2.922	0	0	0	0	0	0	5.33891	0	0	0	0	0	3.82353	0	0	0	0	0	2.922	0	0	2.922	2.922	0	0	0	0	0	0	2.922	0	0	0	2.922	0	0	0	0	0	0	2.922	4.37412	0	0	0	0	2.922	0	0	0	0	0	0	0	0	0	0	0	0	0	2.922	0	0	0	0	0	0	0	0	0	0	0	0	0	0	2.922	0	0	0	0	0	0	2.922	0	3.82353	0	0	0	2.922	0	0	0	0	0	0	0	0	0	0	0	0	0	0	0	2.922	0	0	0	0	0	0	0
468126_P1_P5	0	0	0	0	0	0	0	0	0	0	0	0	0	3.07166	0	0	0	0	0	0	0	0	0	0	0	0	0	0	0	0	0	3.9832	0	0	0	0	0	0	0	0	0	3.07166	0	0	0	0	0	0	0	0	6.80879	0	0	0	0	0	0	0	0	0	0	0	0	0	0	0	0	0	0	0	0	0	0	0	0	0	0	0	0	0	0	0	0	0	0	0	0	3.07166	3.9832	0	0	0	3.9832	0	6.49007	0	0	3.07166	0	0	0	3.07166	0	0	0	0	0	0	5.24933	0	0	0	0	0	0	0	0	0	0	0	3.9832	0	0	0	0	0	0	3.9832	0	0	0	0	3.07166	0	0	0	0	0	0	0	0	0	0	0	0	0	0	0	5.72388	0	0	0	3.07166	0	0	0	0	0	0	0	0	0	0	0	0	0	0	0	0	0	0	0	0	0	0	0	0	0	0	0	0	4.93686	0	0	3.07166	0	0	0	0	0	0	0	0	3.07166	0	0	0	0	0	0	0	0	0	0	3.07166	3.07166	3.9832	0	0	6.80879	6.60431	0	0	0	0	0	0	0	0	0	0	3.07166	0	0	0	0	0	0	0	0	0	0	0	0	0	0	0	0	0	3.9832	0	0	0	0	0	0	0	0	0	0	0	0	0	0	0	0	0	0	3.07166	0	0	0	0	3.9832	0	0	0	0	0	0	0	0	0	0	3.07166	0	0	0	3.9832	0	0	0	0	3.9832	0	0	0	0	0	0	0	0	0	0	0	0	0	0	0	0	0	0	0	0	3.07166	0	0	3.07166	0	4.53743	3.07166	3.07166	0	0	0	0	0	0	0	0	0	0	0	0	0	0	0	0	0	0	0	0	0	0	0	0	0	0	0	0	0	0	0	0	0	0	0	0	5.50603	0	0	0	0	0	0	0	0	0	0	0	0	0	0	0	0	0	0	0	0	0	0	0	0	0	0	0	0	0	0	3.9832	0	0	0	0	0	0	3.9832	0	0	0	3.07166	0	0	0	0	0	0	0	0	0	0	0	3.07166	0	0	0	0	0	0	0	0	0	0	0	0	0	0	0	0	3.07166	3.07166	0	0	0	0	0	0	0	0	0	0	0	0	0	0	0	0	0	0	0	0	0	0	0	0	0	0	0	0	0	0	0	0	0	0	3.9832	0	4.53743	0	0	0	3.07166	0	0	0	0	0	0	0	0	0	0	0	0	0	0	0	0	0	0	0	0	0	0	4.53743
719418_P1_P5	0	0	0	0	0	0	0	3.10026	0	0	0	0	0	3.10026	0	0	0	0	0	0	0	0	0	0	0	0	3.10026	0	0	0	0	4.96823	0	0	0	0	0	0	0	0	0	0	0	0	0	0	0	0	0	0	5.28091	0	0	0	0	0	0	0	0	0	0	0	0	0	0	0	0	0	0	0	0	0	0	0	0	0	0	0	3.10026	3.10026	0	0	0	0	0	0	0	0	4.0136	0	0	0	3.10026	0	4.0136	4.0136	4.0136	3.10026	0	0	0	3.10026	0	0	3.10026	0	0	0	4.56847	0	0	0	0	0	0	0	0	0	0	0	0	0	0	0	0	0	0	4.0136	0	0	0	0	4.56847	0	0	0	0	0	0	0	0	0	0	0	0	0	0	0	6.11232	0	0	0	0	0	0	0	3.10026	0	0	0	0	0	0	0	0	0	0	0	0	0	0	0	0	0	0	0	0	0	0	0	0	4.56847	0	0	0	0	0	0	0	0	0	0	0	4.0136	0	0	4.96823	0	0	0	0	0	0	5.945	0	3.10026	4.0136	0	0	6.11232	6.74228	0	0	0	0	0	3.10026	0	0	0	0	0	0	0	0	0	0	0	0	0	0	0	0	0	0	0	0	0	0	0	0	0	0	0	0	0	0	0	0	0	0	0	0	0	0	0	0	0	3.10026	0	0	0	0	4.0136	0	0	0	0	0	0	0	0	0	0	0	0	0	0	0	0	0	0	4.56847	0	0	0	0	0	0	0	0	4.56847	0	0	0	0	0	0	0	0	0	0	0	0	0	0	3.10026	0	0	0	0	0	0	0	0	0	0	0	0	0	0	3.10026	0	0	0	0	0	0	0	0	0	0	0	0	0	0	0	0	0	0	0	0	0	0	0	0	0	0	5.7557	0	0	0	0	3.10026	0	0	0	0	0	0	0	0	4.0136	0	0	0	0	0	0	0	0	0	4.56847	0	0	0	0	0	0	3.10026	0	0	0	0	0	4.56847	3.10026	0	0	0	0	4.0136	0	0	0	3.10026	0	0	0	0	0	0	0	0	0	0	0	0	0	3.10026	0	0	0	0	3.10026	3.10026	0	0	0	3.10026	0	0	0	0	0	0	0	0	0	0	0	0	0	0	0	0	0	0	0	0	0	0	0	0	0	0	0	0	0	3.10026	0	0	0	0	0	4.0136	0	4.96823	0	0	0	3.10026	0	0	0	0	0	0	0	0	0	0	0	0	0	0	0	0	0	0	0	0	0	0	0
209122_P1_P5	0	0	0	0	0	0	0	0	0	0	0	0	0	0	0	0	0	0	0	0	0	0	0	0	0	0	3.0076	0	0	0	0	3.915	0	0	0	0	0	0	0	0	0	0	0	0	0	0	0	0	0	0	0	0	0	0	0	0	0	0	0	0	0	0	0	0	0	0	0	0	0	0	0	0	0	0	0	0	0	0	0	0	0	0	0	0	0	4.46772	0	0	3.915	0	0	4.46772	3.915	3.915	3.0076	3.915	0	3.915	3.0076	0	0	3.915	0	0	0	0	3.0076	0	0	0	0	0	0	0	0	0	0	0	0	0	0	0	0	0	0	0	0	3.0076	0	0	0	0	0	0	0	0	0	0	0	0	0	0	0	0	0	0	0	0	5.84142	0	0	0	0	0	3.915	0	5.17837	3.0076	0	0	0	0	0	0	0	0	0	0	0	0	0	0	0	0	0	0	0	0	0	0	0	0	0	0	3.0076	0	0	0	0	0	0	0	0	0	0	0	4.46772	0	3.0076	0	0	0	0	0	0	0	0	0	0	7.07471	6.9973	0	0	0	0	0	0	0	0	0	0	0	0	0	0	0	0	0	0	0	0	0	0	0	0	3.0076	0	0	0	0	0	3.0076	0	0	0	0	0	0	0	0	0	0	0	0	0	0	0	0	0	0	3.0076	0	0	6.29397	0	0	3.0076	0	0	0	3.0076	0	0	0	3.0076	3.0076	0	0	0	0	3.915	0	0	0	0	0	0	0	0	5.17837	3.915	3.915	0	0	0	0	0	3.0076	0	0	0	0	3.915	0	3.0076	0	0	3.0076	0	3.0076	0	0	0	0	0	0	0	0	0	3.0076	0	0	0	0	0	0	0	0	0	0	0	0	0	0	0	0	0	0	0	0	0	0	0	0	0	0	0	0	0	0	0	0	0	0	0	0	0	0	0	0	0	0	4.46772	0	0	0	0	0	0	0	0	0	0	0	3.0076	0	0	0	0	0	0	0	0	0	0	0	4.86636	0	0	0	0	0	0	0	4.46772	3.915	0	0	0	0	0	0	0	0	0	0	0	3.0076	3.0076	0	0	0	0	0	3.915	0	0	3.0076	0	3.0076	0	3.0076	0	0	0	0	0	0	0	0	0	0	0	0	0	0	0	0	0	0	0	0	0	0	0	0	0	0	0	0	0	0	0	0	0	0	0	3.0076	0	0	0	0	0	0	0	0	0	0	3.0076	0	0	0	0	0	0	3.0076	0	0	0	0	0	0	0	0	0
759819_P1_P5	0	0	0	0	0	0	0	0	0	0	0	0	0	3.915	3.0076	0	0	0	0	0	0	3.0076	0	0	0	3.0076	0	0	0	0	0	3.915	0	0	0	0	0	0	0	3.0076	0	0	0	0	0	0	0	0	0	0	3.0076	0	0	0	0	0	0	0	0	0	0	0	0	0	0	0	0	0	0	0	0	0	0	0	0	0	0	0	0	0	0	0	0	0	0	4.46772	0	0	3.0076	0	0	3.915	3.915	0	4.46772	0	0	4.86636	0	0	0	3.915	0	0	3.0076	0	0	0	5.17837	3.915	0	0	0	0	0	0	0	0	0	0	0	0	0	0	0	0	0	0	0	3.0076	0	0	0	0	0	0	0	0	0	0	0	0	0	0	0	0	0	3.0076	4.86636	0	0	0	3.915	0	0	0	3.0076	3.0076	0	0	0	0	0	0	0	0	0	0	0	0	0	0	0	0	0	0	0	0	0	0	0	0	0	0	3.915	0	0	0	0	0	0	0	0	3.0076	0	0	4.86636	0	0	3.915	3.915	0	0	0	0	0	0	0	0	7.46806	6.9155	0	0	0	0	0	0	0	0	0	0	3.0076	0	0	0	0	3.0076	0	0	0	0	0	0	0	0	0	0	0	0	0	0	3.0076	0	0	0	0	0	0	0	0	0	0	0	0	0	0	0	0	0	0	0	0	0	5.17837	0	0	3.915	0	0	0	3.0076	0	0	0	0	3.0076	0	0	0	0	0	0	4.86636	0	0	0	0	0	0	3.0076	4.46772	0	0	0	0	0	0	0	0	0	0	0	0	0	3.0076	0	0	0	3.0076	0	0	0	0	0	0	0	0	0	0	0	0	0	0	0	0	0	0	0	0	0	0	0	0	0	0	0	0	0	0	0	0	0	0	0	0	0	3.0076	0	0	0	0	0	0	3.915	0	0	0	0	0	0	0	0	3.0076	0	0	0	0	0	0	0	0	0	3.915	0	0	0	3.0076	0	0	3.0076	0	0	0	0	0	0	3.915	0	0	0	0	0	0	0	3.0076	3.0076	0	0	0	0	0	0	0	0	0	0	0	0	0	0	0	0	4.46772	0	3.0076	0	3.915	0	0	0	0	0	0	0	3.0076	0	3.0076	0	0	0	0	0	0	0	0	0	0	0	0	0	0	0	0	0	0	0	0	0	0	0	0	0	0	0	0	3.0076	3.0076	0	0	0	0	0	0	0	0	0	0	0	0	0	0	0	0	0	0	0	0	0	3.0076	0	0	0	0	0	0
738892_P1_P5	0	0	0	2.99874	0	0	0	0	0	0	0	0	0	2.99874	0	0	0	0	0	0	2.99874	0	0	0	0	0	0	2.99874	0	0	0	4.85659	0	0	0	0	0	0	0	0	0	0	0	0	0	0	0	0	0	0	0	0	0	0	0	0	0	0	0	0	3.90554	0	0	0	0	0	0	0	0	0	0	0	0	2.99874	0	0	0	2.99874	0	2.99874	0	0	0	0	0	4.85659	0	2.99874	2.99874	0	0	2.99874	4.85659	0	0	3.90554	0	4.45806	2.99874	0	0	4.45806	0	0	2.99874	0	0	0	0	0	0	0	0	0	0	0	0	0	0	0	0	0	0	0	0	0	0	0	0	0	0	0	0	0	0	0	0	0	0	0	0	0	0	0	0	0	0	0	5.42486	0	0	0	0	0	2.99874	0	5.99858	3.90554	0	0	0	0	0	0	0	0	0	0	0	0	0	0	0	0	0	0	0	0	0	0	0	0	0	0	5.16852	0	0	0	0	0	2.99874	0	2.99874	3.90554	0	0	4.85659	0	0	0	0	2.99874	0	0	0	0	0	0	0	6.62793	6.62793	0	0	0	0	0	0	0	0	0	0	0	0	0	2.99874	0	0	0	0	0	0	0	0	0	0	0	0	0	0	0	0	0	0	0	0	0	0	0	0	0	0	0	0	0	0	0	0	0	0	0	0	0	0	2.99874	0	0	0	0	0	0	0	0	0	0	2.99874	0	0	0	0	0	3.90554	0	4.85659	0	0	0	0	0	0	0	5.42486	0	0	0	0	0	0	0	0	0	0	0	0	0	0	0	3.90554	2.99874	3.90554	0	0	0	0	0	0	0	0	0	0	0	0	0	0	0	0	0	0	0	0	0	0	0	0	0	0	0	0	0	3.90554	0	0	0	0	0	0	0	0	0	0	0	0	0	0	0	0	0	0	0	0	3.90554	0	0	5.64244	3.90554	0	0	0	0	0	0	0	0	0	0	0	0	0	0	0	5.16852	0	0	0	0	2.99874	0	0	0	0	0	0	0	0	0	0	0	0	0	0	0	0	0	0	0	0	0	2.99874	0	0	0	0	0	2.99874	0	3.90554	0	0	0	0	0	0	0	0	0	0	0	0	0	0	0	0	0	0	0	0	0	0	0	0	0	0	0	0	0	0	0	0	0	0	0	0	0	0	0	0	2.99874	0	3.90554	0	0	0	0	2.99874	2.99874	0	0	0	0	0	0	0	0	0	0	0	0	0	0	2.99874	0	0	0	0	0	0
439764_P1_P5	0	0	0	0	0	0	0	0	0	0	0	0	0	0	0	0	0	0	0	0	0	0	0	0	0	0	0	3.1296	0	0	0	3.1296	0	0	0	0	0	0	0	3.1296	0	0	0	0	0	0	0	0	0	0	0	0	0	0	0	0	0	0	0	0	0	0	0	0	0	0	0	0	0	0	0	0	0	0	0	0	4.04473	0	0	4.04473	0	0	0	0	0	4.04473	0	5.00035	4.04473	0	0	3.1296	3.1296	0	5.00035	3.1296	0	0	0	0	0	3.1296	0	0	0	0	0	0	0	0	0	0	0	0	0	0	0	0	0	0	0	0	0	0	0	0	0	0	0	0	0	0	0	0	0	0	0	0	0	0	0	0	0	0	0	0	0	0	4.60026	0	0	0	4.04473	0	0	0	5.00035	0	0	0	0	0	0	0	0	0	0	0	0	0	3.1296	0	0	0	0	0	0	0	0	0	0	0	0	0	4.60026	0	3.1296	0	0	0	0	0	4.04473	3.1296	0	0	0	0	3.1296	0	0	0	0	0	0	0	0	0	0	5.97763	6.96614	0	0	0	0	0	4.60026	0	3.1296	0	0	0	0	0	0	0	0	0	0	0	0	0	0	0	0	0	0	0	0	3.1296	0	3.1296	0	0	0	0	0	0	0	0	0	0	0	0	0	0	0	0	3.1296	0	0	0	0	5.78826	0	0	0	0	0	0	3.1296	0	0	0	3.1296	0	0	0	0	0	5.31323	0	3.1296	0	0	0	0	0	0	0	6.14501	0	0	0	0	0	0	0	0	0	0	0	3.1296	0	0	0	0	4.04473	5.00035	0	0	3.1296	0	0	0	0	0	0	0	0	0	0	0	0	0	0	0	0	0	0	0	0	0	0	0	0	0	0	0	0	0	0	0	0	0	0	0	0	0	0	0	0	0	0	0	0	0	0	0	0	0	0	5.31323	0	0	0	0	0	0	0	0	0	0	0	0	0	0	0	0	0	0	0	0	0	0	0	0	0	0	0	0	0	0	3.1296	0	3.1296	0	0	0	0	0	0	0	0	0	0	0	3.1296	3.1296	0	0	0	0	0	0	0	0	0	0	0	0	0	0	0	0	0	0	0	0	0	0	0	0	0	0	0	0	0	0	0	0	0	0	0	0	0	0	0	0	0	0	0	5.57021	0	0	5.78826	0	4.60026	0	0	0	0	0	0	0	0	0	0	0	0	0	0	0	0	0	0	0	0	0	0	0	0	0	0	0
24640_P1_P5	0	0	0	0	0	0	0	0	0	0	3.10026	0	0	0	0	0	0	0	0	0	0	3.10026	4.0136	0	0	0	3.10026	0	0	0	0	4.0136	0	3.10026	0	0	0	0	0	0	0	0	0	0	0	0	0	0	0	0	5.53775	0	0	0	0	0	0	0	4.0136	0	3.10026	0	0	0	0	0	0	0	0	0	0	0	0	0	0	0	0	0	0	3.10026	0	0	0	0	0	0	0	0	4.56847	0	0	4.0136	3.10026	0	5.53775	4.56847	0	4.56847	4.96823	0	0	0	0	0	0	0	3.10026	0	0	0	0	0	0	0	0	0	0	0	0	0	0	0	0	0	0	0	0	4.56847	0	0	0	0	0	0	0	0	0	0	0	0	0	0	0	0	0	0	0	0	4.0136	0	0	0	0	0	0	0	3.10026	5.945	0	0	0	0	0	0	0	0	0	0	0	0	0	0	0	0	0	0	0	0	0	0	0	0	0	0	0	0	0	0	0	0	0	0	4.0136	0	0	0	4.0136	0	0	0	0	0	0	0	0	0	0	0	0	5.53775	6.84092	0	0	0	3.10026	0	0	0	0	0	0	3.10026	3.10026	0	0	3.10026	0	0	0	0	0	0	0	0	0	0	0	0	0	0	0	0	0	0	0	0	0	0	0	0	0	0	0	0	0	0	0	0	0	0	3.10026	0	0	5.945	0	0	3.10026	0	0	0	0	0	0	0	4.0136	0	0	0	0	0	4.56847	0	4.56847	0	0	0	0	0	0	0	6.26224	0	0	0	0	0	0	0	0	0	0	0	3.10026	0	0	0	0	0	0	0	0	0	0	0	0	0	0	0	0	0	0	0	0	0	0	0	0	0	0	0	0	0	0	0	0	0	0	0	0	0	0	3.10026	0	0	0	0	0	0	0	0	0	0	0	0	0	0	0	0	0	0	0	0	3.10026	0	0	0	0	0	0	0	0	0	4.0136	0	0	0	3.10026	0	0	0	0	0	0	0	3.10026	3.10026	3.10026	0	0	0	0	0	0	3.10026	0	0	0	0	0	0	0	0	4.0136	0	0	0	0	0	0	0	0	0	0	0	0	0	0	0	0	0	0	0	0	0	0	0	0	0	0	0	0	0	0	3.10026	0	0	0	0	0	0	0	0	0	0	0	0	0	0	0	0	0	0	0	0	0	5.28091	0	3.10026	0	0	0	0	0	0	0	0	0	0	0	0	0	0	0	0	0	0	0	0	0	0	0	3.10026	0	0	0
854091_P1_P5	0	0	0	0	0	0	0	0	0	3.10996	0	0	0	0	3.10996	0	0	0	0	0	0	0	0	0	0	0	0	0	0	0	0	4.02389	0	3.10996	0	0	0	0	0	0	0	3.10996	0	0	0	0	0	0	0	0	6.27307	0	0	0	0	0	0	0	0	0	0	0	0	0	0	0	0	0	0	0	0	0	0	0	0	0	0	0	0	0	0	0	0	0	0	0	0	0	4.02389	0	0	0	4.57898	0	3.10996	0	3.10996	0	0	0	0	4.97885	0	0	3.10996	0	0	0	4.57898	0	0	0	0	0	0	0	0	0	0	0	0	0	0	0	0	0	0	0	0	0	0	0	3.10996	0	0	0	0	0	0	0	0	0	0	0	0	0	0	0	0	0	0	0	0	0	0	0	0	0	0	0	0	0	0	0	0	0	0	0	0	0	0	0	0	0	0	0	0	0	0	0	0	0	0	0	0	0	0	0	0	0	0	0	0	4.02389	0	0	3.10996	0	0	0	0	0	0	6.27307	0	4.02389	0	0	0	6.40887	7.46412	0	0	0	3.10996	0	3.10996	0	0	0	0	0	0	0	3.10996	0	0	0	0	0	0	0	0	0	0	0	0	0	0	0	0	0	0	0	0	0	0	0	0	0	0	0	0	0	0	0	0	0	3.10996	0	4.57898	0	0	0	0	0	0	0	0	0	0	0	0	0	0	0	0	0	0	0	0	0	0	0	0	0	0	0	0	0	0	4.02389	3.10996	3.10996	0	0	4.02389	3.10996	0	0	0	0	0	0	0	0	3.10996	3.10996	0	0	0	0	0	0	0	3.10996	0	0	0	0	0	0	0	0	0	0	0	0	0	0	0	0	0	0	0	0	0	0	0	0	0	0	0	0	0	0	0	0	6.94413	0	0	0	0	0	0	3.10996	0	0	3.10996	0	0	3.10996	3.10996	0	0	0	0	0	0	0	0	0	4.02389	0	0	0	0	0	0	0	0	0	0	0	0	4.02389	3.10996	0	0	0	3.10996	0	0	3.10996	3.10996	0	0	0	0	0	0	0	0	0	0	0	0	0	0	0	0	0	0	0	0	0	0	0	3.10996	3.10996	0	0	0	0	0	0	0	0	0	0	0	0	0	0	0	0	0	0	0	0	0	0	0	0	0	0	0	0	0	0	0	0	0	0	0	0	0	0	0	3.10996	0	0	0	0	0	0	0	0	0	0	0	0	0	0	0	0	0	0	3.10996	0	0	0	0	3.10996	0
842445_P1_P5	0	0	0	0	0	0	0	0	0	0	0	0	0	0	0	0	0	0	0	0	0	0	0	3.03461	0	0	0	0	0	0	0	0	0	0	0	0	0	3.03461	0	0	0	0	0	0	0	0	0	0	4.49715	0	0	0	0	0	0	0	0	0	0	0	0	0	0	0	0	0	0	0	0	0	0	0	0	0	0	0	0	0	0	0	0	0	0	0	0	3.03461	0	0	0	0	0	0	0	0	6.03888	0	0	0	0	0	0	7.17876	0	0	0	0	4.49715	0	0	3.03461	0	0	0	0	0	0	0	0	0	0	0	0	0	0	0	0	0	0	0	0	3.03461	0	0	0	0	0	0	0	3.03461	0	0	0	0	4.89613	0	0	0	0	3.94378	0	0	0	0	0	0	0	4.89613	3.94378	0	0	0	0	0	3.03461	0	0	0	0	0	0	0	0	0	0	0	3.03461	0	0	0	0	5.46485	0	0	0	0	0	0	0	0	0	3.03461	0	0	0	0	0	4.49715	0	0	0	0	3.03461	0	0	0	0	0	0	0	5.20833	6.44842	0	3.03461	3.03461	5.46485	0	0	0	0	0	0	0	6.32439	0	0	0	0	0	0	0	0	0	0	0	0	0	0	0	0	0	0	3.03461	0	3.03461	0	0	0	0	0	0	0	0	0	0	0	0	0	0	0	0	0	0	0	0	0	0	0	0	0	3.03461	0	0	0	0	0	0	0	0	3.94378	0	0	0	0	0	0	0	0	0	0	3.94378	5.20833	0	0	0	0	0	0	0	0	0	0	0	0	0	3.94378	0	0	0	0	0	3.03461	3.03461	0	3.03461	3.03461	0	0	0	0	0	0	0	3.94378	0	0	0	0	0	0	0	0	0	0	0	0	0	0	0	0	0	0	3.94378	0	0	0	0	0	0	0	0	3.03461	0	0	0	0	0	0	0	0	0	0	0	0	4.89613	0	0	0	0	0	0	0	0	3.03461	0	0	0	0	0	3.94378	3.94378	0	0	0	0	0	0	4.49715	0	0	0	0	0	0	0	0	0	0	0	0	0	0	0	0	0	3.03461	0	0	0	0	0	0	0	0	0	0	0	0	0	0	0	0	0	0	0	0	0	0	0	0	0	0	0	0	0	0	0	0	0	0	0	0	0	0	0	0	0	0	0	0	3.03461	0	0	0	0	0	0	0	0	0	0	0	0	0	0	0	0	0	0	0	0	0	0	0	0	0	0	0	0	0	0	0	0	0	0	0
513621_P1_P5	0	3.16993	3.16993	0	0	0	0	0	0	0	0	0	0	0	0	0	0	0	0	0	0	3.16993	0	0	0	0	4.08746	0	0	0	0	5.04439	0	3.16993	0	0	0	0	0	0	0	0	0	0	0	0	0	0	0	0	6.02237	0	0	0	0	0	0	0	0	0	0	0	0	0	0	0	0	0	0	0	0	0	0	3.16993	0	0	0	0	0	4.08746	0	0	0	0	0	3.16993	0	4.08746	0	0	0	3.16993	4.08746	0	4.64386	0	3.16993	0	0	0	0	3.16993	0	0	0	0	0	0	4.08746	3.16993	0	0	0	0	0	0	0	0	0	0	0	0	0	0	0	0	0	4.08746	0	0	0	0	3.16993	0	0	0	0	0	0	0	0	0	0	0	0	0	0	0	4.64386	0	0	0	0	0	0	0	4.08746	4.08746	0	0	0	0	0	0	0	0	0	0	0	0	0	0	0	0	0	0	0	0	0	0	0	3.16993	0	0	0	0	0	0	0	0	0	0	0	0	0	0	3.16993	0	0	0	0	0	0	6.33985	4.08746	0	3.16993	0	0	6.18982	6.33985	0	0	0	0	0	3.16993	0	0	0	0	4.08746	3.16993	0	0	3.16993	0	0	0	0	0	0	0	0	0	3.16993	0	0	0	0	0	0	0	0	0	0	0	0	0	0	0	0	0	0	0	0	0	0	0	0	0	0	0	5.61471	0	0	0	0	0	0	0	0	0	0	4.08746	0	0	0	0	0	3.16993	0	0	0	0	0	0	0	0	0	5.04439	0	0	0	0	0	0	0	0	0	0	0	0	0	0	0	0	3.16993	0	3.16993	0	0	0	0	0	0	0	0	0	0	0	0	0	0	0	0	0	0	0	0	0	0	0	0	0	0	0	0	0	0	0	0	0	0	0	0	0	0	6.02237	0	0	0	0	0	0	0	0	0	0	0	0	0	0	0	0	0	0	0	0	0	0	0	3.16993	0	0	0	0	0	0	0	0	0	0	0	0	3.16993	3.16993	0	0	0	0	4.64386	0	0	0	0	0	0	0	0	0	0	0	0	0	0	0	0	0	0	0	0	0	0	0	3.16993	0	0	0	0	0	3.16993	0	0	0	0	0	0	0	0	0	0	0	0	0	0	0	0	0	0	0	0	0	0	0	0	0	3.16993	0	0	0	0	0	0	0	5.04439	0	4.64386	0	0	0	0	0	0	0	0	0	0	0	0	0	0	0	0	0	0	0	3.16993	0	0	0	0	0	0	0
193843_P1_P5	0	0	0	0	0	0	0	0	0	0	0	0	0	3.26614	0	0	0	0	0	0	0	0	0	0	0	0	3.26614	0	0	0	0	3.26614	0	0	0	0	0	0	0	0	0	3.26614	0	0	0	0	0	0	0	0	5.93887	0	0	0	0	0	0	0	0	0	0	0	0	0	0	0	0	0	0	0	0	0	0	0	0	0	0	0	0	3.26614	0	0	0	0	0	0	0	0	0	0	0	0	0	0	4.18914	0	3.26614	0	4.18914	0	0	4.18914	0	0	0	0	0	0	3.26614	0	0	0	0	0	0	0	0	0	0	0	0	0	0	0	0	0	0	3.26614	0	0	3.26614	0	0	0	0	0	0	0	0	0	0	0	3.26614	0	0	0	0	0	6.12857	0	0	0	0	0	0	0	4.18914	0	0	0	0	0	0	0	0	0	0	0	0	0	0	0	0	0	0	0	0	0	0	0	0	0	0	0	5.46282	0	0	0	0	0	0	0	0	4.18914	0	0	0	3.26614	0	0	0	0	0	6.70664	4.18914	0	4.18914	0	0	6.92706	6.82106	0	0	0	0	0	0	0	0	3.26614	0	3.26614	0	0	0	0	0	0	0	0	0	0	0	0	0	0	0	0	0	0	0	0	0	0	0	0	0	0	0	0	0	0	0	0	0	0	0	0	3.26614	0	0	0	0	4.7475	0	0	3.26614	0	0	0	0	0	0	0	3.26614	3.26614	0	0	0	0	3.26614	0	3.26614	0	0	0	0	0	0	3.26614	5.14905	0	0	0	0	0	0	0	0	0	0	0	3.26614	0	0	0	0	0	0	4.18914	0	0	0	0	0	0	0	0	0	0	0	0	0	0	0	0	0	0	0	0	0	0	0	0	0	0	0	0	0	0	0	0	0	0	0	3.26614	0	0	0	0	0	0	0	0	0	0	0	0	0	0	0	0	0	0	0	0	0	0	3.26614	0	0	0	3.26614	0	0	0	0	0	0	0	0	0	0	0	0	0	3.26614	0	0	0	0	0	0	0	0	0	0	0	0	0	0	0	0	0	0	0	0	0	0	3.26614	0	0	0	0	3.26614	0	0	0	0	0	0	0	0	0	0	0	0	0	0	0	0	0	0	0	0	0	0	0	0	0	0	0	0	0	0	0	0	0	0	0	0	0	0	0	0	4.18914	4.18914	4.7475	0	0	0	0	0	0	0	0	0	0	0	0	0	0	0	0	0	0	0	0	0	0	0	0	0	0	0
552992_P1_P5	0	0	3.1296	0	0	0	0	0	0	0	0	0	0	0	0	0	0	0	0	3.1296	0	0	0	0	0	0	0	0	0	0	0	3.1296	0	3.1296	0	0	0	3.1296	0	0	0	0	0	0	0	0	0	0	0	0	6.96614	0	0	0	0	0	0	0	0	0	0	0	0	0	0	0	0	0	3.1296	0	0	0	0	0	0	0	0	0	0	3.1296	0	0	0	0	0	0	0	4.60026	3.1296	0	0	3.1296	0	0	4.60026	0	0	0	0	0	0	5.00035	0	0	0	0	0	3.1296	3.1296	0	0	0	0	0	0	3.1296	0	0	0	0	0	0	0	0	0	0	0	0	0	0	0	0	0	0	0	0	0	0	0	0	0	0	0	0	0	0	0	0	3.1296	0	0	0	3.1296	0	0	0	3.1296	3.1296	0	0	0	0	0	0	0	0	0	0	0	0	0	0	0	0	4.04473	0	0	0	3.1296	0	4.04473	3.1296	0	0	3.1296	0	0	0	0	0	0	0	0	0	0	0	4.04473	0	0	0	0	0	0	5.97763	0	4.04473	3.1296	0	0	6.55495	6.43081	3.1296	5.00035	3.1296	4.04473	0	3.1296	0	0	0	0	0	0	0	0	0	0	0	0	0	0	0	0	0	0	0	0	0	0	0	0	0	0	0	0	0	0	0	0	0	0	0	0	0	0	0	0	0	0	0	0	0	0	4.04473	0	0	0	0	0	0	0	0	0	0	0	0	3.1296	0	3.1296	0	4.04473	0	3.1296	0	0	0	0	3.1296	0	0	3.1296	0	0	0	0	0	0	0	0	0	0	0	0	0	0	0	0	3.1296	0	0	0	0	0	0	0	0	0	0	0	0	0	0	0	0	0	0	0	0	0	0	0	0	0	0	0	0	0	0	0	0	0	0	0	0	0	0	0	0	5.31323	0	0	0	0	0	0	0	0	0	0	0	0	0	0	0	0	0	0	0	0	0	0	0	0	0	3.1296	0	0	0	0	4.60026	0	3.1296	3.1296	0	3.1296	4.04473	0	0	0	0	3.1296	0	0	0	0	0	0	0	0	0	0	3.1296	0	0	0	0	0	0	0	0	0	0	0	0	0	0	0	0	3.1296	3.1296	3.1296	0	0	0	0	0	0	0	0	0	0	0	0	0	0	0	0	0	0	0	0	0	0	0	0	0	0	0	0	0	0	0	0	0	0	0	0	5.00035	0	0	0	4.04473	0	0	0	0	0	0	0	0	0	0	0	0	0	0	0	0	0	0	0	0	0	0	0
453694_P1_P5	0	0	0	0	0	0	0	0	0	0	0	0	0	0	0	0	0	0	0	0	0	0	0	0	0	0	0	0	0	0	0	5.51652	0	0	0	0	0	3.08112	0	0	3.08112	0	0	0	0	0	0	0	0	0	5.73441	0	0	0	0	0	0	0	0	0	0	0	0	0	0	0	0	0	0	0	0	0	3.08112	0	0	0	0	0	0	0	0	0	0	0	0	3.99326	0	3.99326	0	0	0	3.08112	3.99326	0	3.08112	0	0	4.5477	4.5477	0	0	3.08112	0	0	3.08112	0	0	0	4.94723	3.08112	0	0	0	0	0	0	0	0	0	0	3.08112	0	0	0	0	0	0	3.99326	0	0	0	0	3.08112	0	0	0	0	0	0	0	0	0	3.08112	0	0	0	0	0	4.5477	0	0	0	0	0	0	0	0	4.94723	0	0	0	0	0	0	0	0	0	0	0	0	0	0	0	0	0	0	0	0	0	0	0	0	0	0	0	0	0	0	0	0	0	0	3.99326	4.5477	0	0	0	0	0	3.08112	0	0	0	0	0	0	0	0	0	6.91173	7.23126	0	0	0	0	0	0	0	0	0	3.08112	0	0	0	0	3.08112	0	0	0	0	0	0	0	0	0	0	0	0	0	0	0	0	0	0	0	0	0	0	0	0	0	0	0	0	0	0	0	0	0	0	0	0	0	4.5477	0	0	0	0	0	0	0	0	0	0	0	0	0	0	0	0	0	0	0	0	0	0	0	0	0	0	0	0	0	3.08112	0	0	0	0	0	0	0	0	0	0	0	0	3.08112	3.08112	0	5.51652	0	0	0	0	0	0	0	0	0	0	0	0	0	0	0	0	0	0	0	0	0	0	0	0	0	0	0	0	0	0	0	0	0	0	0	0	0	0	6.50068	0	0	0	0	0	0	0	0	0	0	0	0	0	0	0	0	0	0	0	0	0	0	0	0	0	3.08112	0	3.08112	0	0	3.99326	0	0	3.08112	0	0	3.99326	4.5477	0	0	0	0	0	0	0	0	3.08112	0	0	0	0	0	0	3.08112	0	0	0	0	0	0	0	0	0	3.08112	0	0	0	0	0	3.08112	0	0	0	0	0	0	0	0	0	0	0	0	0	0	0	0	0	0	0	0	0	0	0	0	0	0	0	0	0	0	0	0	0	0	0	0	3.08112	0	3.08112	0	0	0	0	0	0	0	0	0	0	0	0	0	0	0	0	0	3.08112	0	0	0	0	0	0	0	0	0
224028_P1_P5	0	0	0	0	0	0	0	2.90564	0	0	0	0	0	4.35618	0	0	0	0	0	0	0	0	0	2.90564	0	0	2.90564	0	0	0	0	5.06469	0	0	0	0	0	0	0	0	0	0	0	0	0	0	0	0	0	0	5.32052	0	0	0	0	0	0	0	0	0	0	0	0	0	0	0	0	0	0	0	0	0	0	0	0	0	0	0	0	0	0	0	0	0	0	0	0	2.90564	0	0	0	2.90564	0	0	4.7535	5.06469	0	2.90564	5.06469	0	0	0	0	0	0	0	0	0	3.80602	2.90564	0	0	0	0	0	0	0	0	0	0	2.90564	0	0	0	0	0	0	2.90564	0	0	0	0	0	0	0	0	0	0	2.90564	0	0	0	0	0	0	0	0	2.90564	4.7535	0	0	0	0	0	0	0	4.35618	4.7535	2.90564	0	0	0	0	0	0	0	0	0	0	0	0	0	0	0	0	0	0	0	0	0	0	0	0	0	2.90564	0	0	2.90564	0	0	0	0	4.35618	2.90564	0	0	4.7535	0	0	0	2.90564	2.90564	0	0	0	0	0	2.90564	0	6.79947	6.79947	0	2.90564	0	0	0	2.90564	0	0	0	0	4.35618	3.80602	0	2.90564	0	0	0	0	0	0	0	0	0	0	0	0	0	0	0	0	0	0	0	0	0	0	0	0	0	0	0	0	0	0	0	0	0	0	0	0	0	0	2.90564	0	0	2.90564	0	0	0	0	0	0	0	0	0	0	0	2.90564	0	2.90564	0	5.06469	0	0	0	0	0	0	0	6.17849	0	0	0	0	0	0	0	0	0	2.90564	0	0	0	0	0	0	3.80602	0	4.35618	0	0	0	0	0	0	0	0	0	0	0	0	0	0	0	0	0	0	0	0	0	0	0	0	0	0	0	0	0	0	0	0	0	0	0	0	0	0	0	0	0	0	0	0	0	2.90564	0	0	0	0	0	0	3.80602	0	0	0	0	0	0	0	0	0	0	0	0	0	2.90564	0	0	0	0	0	0	0	0	3.80602	2.90564	0	0	0	0	0	0	0	0	0	0	0	0	0	0	0	3.80602	0	0	0	0	0	0	0	0	0	2.90564	0	0	0	0	0	0	0	0	0	0	0	0	0	0	0	0	0	0	0	0	0	0	0	0	0	0	0	0	0	0	0	0	0	0	0	0	0	0	0	3.80602	0	0	0	0	4.7535	0	0	0	0	0	0	0	0	0	0	0	0	0	0	0	0	0	0	0	0	2.90564	0	2.90564	0	0	0	3.80602
453471_P1_P5	0	0	0	0	0	0	0	0	0	0	0	0	0	0	0	0	0	0	0	0	0	3.0076	0	0	0	3.0076	3.0076	0	0	0	0	3.0076	0	3.915	0	0	0	0	0	0	0	0	0	0	0	0	0	0	0	0	0	0	0	0	0	0	0	0	0	0	0	0	0	0	0	0	0	0	0	0	0	0	0	3.915	0	0	3.0076	0	0	3.0076	0	0	0	0	0	3.0076	0	0	5.65237	0	0	0	4.46772	0	5.43475	3.0076	0	3.0076	3.915	0	0	3.0076	0	0	0	0	0	0	0	0	0	0	0	0	0	0	0	0	0	0	0	0	0	0	0	0	0	0	0	0	0	0	0	0	0	0	0	0	0	0	0	0	0	3.0076	0	0	0	0	3.915	0	0	0	3.915	0	0	0	3.0076	3.0076	0	0	0	0	0	0	0	0	0	0	0	0	0	0	0	0	0	0	0	0	0	0	0	0	0	0	6.00855	0	0	0	0	0	0	0	3.0076	4.46772	0	0	4.46772	0	0	0	0	0	0	0	0	0	0	0	0	6.9973	6.53215	0	0	0	0	0	0	0	4.46772	0	0	0	0	0	0	0	0	0	0	0	0	0	0	0	0	0	0	0	0	0	0	0	0	0	0	0	0	0	0	0	0	0	0	0	0	0	0	0	0	0	0	0	0	4.86636	0	0	0	0	0	0	3.0076	0	0	0	0	0	0	0	0	0	3.0076	0	4.46772	0	0	0	0	0	0	0	6.00855	0	0	0	0	0	0	0	0	0	0	0	0	0	0	0	0	0	3.0076	0	0	0	0	0	0	0	0	0	0	3.915	0	0	0	0	0	0	0	0	0	0	0	0	0	0	0	0	0	0	0	0	0	0	0	0	0	0	0	0	0	0	0	0	0	0	0	0	0	3.0076	3.0076	0	0	0	3.0076	0	0	0	0	0	0	0	0	0	3.0076	0	0	0	0	0	0	5.43475	0	0	0	0	0	0	0	0	0	0	0	0	0	0	3.915	0	0	0	0	0	0	0	3.0076	0	0	0	0	3.0076	3.0076	0	0	0	0	0	0	0	0	0	0	0	0	0	0	0	3.0076	0	0	0	0	0	0	0	0	0	0	0	0	0	0	0	0	0	0	3.0076	0	0	0	0	0	0	0	3.0076	0	0	0	0	0	6.63795	0	0	0	0	0	0	0	0	0	0	0	0	0	0	0	0	0	0	0	0	0	0	0	0	0	0	0
280344_P1_P5	0	0	0	0	0	0	0	3.16993	0	0	0	0	0	4.08746	0	0	0	0	0	0	0	0	0	0	4.08746	0	0	0	0	0	0	5.61471	0	0	0	0	0	0	0	0	0	0	0	0	0	0	0	0	0	0	4.08746	0	0	0	0	0	0	0	0	0	4.08746	0	0	0	0	0	0	0	0	0	0	0	0	0	0	0	0	0	0	3.16993	0	0	0	0	0	4.64386	0	3.16993	3.16993	0	0	0	5.61471	0	5.04439	3.16993	0	0	4.08746	0	0	0	0	0	0	0	0	0	3.16993	3.16993	0	0	0	0	0	0	0	0	0	0	0	0	0	0	0	0	0	0	0	0	0	0	0	0	0	0	0	0	0	0	0	0	0	0	0	0	0	0	4.08746	0	0	0	3.16993	0	0	0	4.64386	0	0	0	0	0	0	0	0	0	0	0	0	0	0	0	0	0	0	0	0	0	0	0	0	0	0	0	3.16993	0	0	0	0	0	0	0	4.08746	0	0	0	3.16993	0	0	0	0	0	0	0	0	0	0	0	0	5.83289	7.01123	0	0	0	0	0	0	0	0	0	0	0	0	0	0	0	0	0	0	0	0	0	0	0	0	0	0	0	0	0	0	0	0	0	0	0	0	0	0	0	0	0	0	0	0	0	0	0	0	0	0	0	0	5.83289	0	0	0	0	0	0	4.64386	0	0	0	0	0	0	0	0	0	4.08746	0	4.64386	0	0	0	0	0	0	0	6.59991	0	0	0	3.16993	0	0	0	0	3.16993	0	0	0	0	0	0	0	0	3.16993	0	0	0	0	0	0	0	0	0	0	0	0	0	0	0	0	0	0	0	0	0	0	0	0	0	0	0	0	0	0	0	0	0	0	0	0	0	0	0	0	0	0	0	0	4.08746	0	0	0	0	0	3.16993	0	0	5.35755	0	0	0	3.16993	0	0	0	0	0	0	0	0	0	0	0	0	4.08746	0	0	0	0	0	0	4.08746	0	0	0	0	0	0	0	3.16993	0	0	0	0	0	0	0	0	0	0	0	0	0	0	0	0	0	3.16993	0	0	0	0	0	3.16993	0	0	0	0	0	0	0	0	0	0	0	3.16993	0	0	0	0	0	0	0	0	0	0	0	0	0	0	0	0	0	0	0	0	0	0	0	0	4.64386	0	5.35755	0	0	0	0	0	0	0	0	0	0	0	0	0	0	0	0	0	3.16993	0	0	0	0	0	0	0	0	0
438388_P1_P5	0	0	0	0	0	0	0	0	0	0	0	0	0	4.90619	0	0	0	0	0	0	0	0	0	0	0	0	0	0	0	0	0	5.21847	0	0	0	0	0	0	0	0	0	0	0	0	0	0	0	0	0	0	5.69278	0	0	0	0	0	0	0	0	0	0	0	0	0	0	0	0	0	0	0	0	0	0	3.04376	0	0	0	0	0	0	0	0	0	0	0	0	0	3.95352	3.95352	0	0	0	0	0	3.95352	3.04376	3.04376	3.04376	3.95352	0	0	3.04376	0	0	0	0	0	0	0	0	0	0	0	0	0	0	0	0	0	0	0	0	0	0	0	0	0	3.95352	0	0	0	0	3.95352	0	0	0	0	0	0	0	0	0	0	0	0	0	0	0	5.21847	0	0	0	0	0	0	0	3.04376	3.04376	0	0	0	0	0	0	0	0	0	0	0	0	0	0	0	0	0	0	0	0	0	0	0	0	0	0	3.95352	0	0	0	0	0	0	0	0	0	0	0	5.69278	0	0	0	3.04376	0	0	5.69278	0	0	3.04376	0	0	6.19896	7.86347	0	0	0	0	0	3.95352	0	0	0	0	0	0	0	3.04376	0	3.04376	0	0	0	0	0	0	0	0	0	0	0	0	0	0	0	0	0	0	0	0	0	0	0	0	0	0	0	0	0	0	0	0	0	0	0	0	0	0	0	0	0	0	0	0	0	0	0	0	0	0	0	3.04376	0	3.04376	0	0	3.04376	0	0	0	0	0	3.04376	4.50711	0	0	0	0	0	0	0	0	0	0	0	3.04376	0	0	0	0	0	0	4.50711	0	0	0	0	0	0	0	0	0	0	0	0	0	0	0	0	0	0	0	0	0	0	0	0	0	0	0	0	3.04376	0	0	0	0	0	0	0	0	0	4.90619	0	0	0	0	0	0	0	0	0	0	0	0	0	3.95352	0	0	0	0	0	3.04376	0	0	0	0	0	0	0	0	0	0	3.95352	0	0	3.04376	0	0	4.90619	4.90619	0	0	0	0	0	0	0	0	0	0	0	0	0	0	0	0	0	0	0	0	0	0	0	0	0	0	0	3.04376	0	0	0	0	0	0	0	0	0	0	0	0	0	0	0	0	0	0	3.95352	0	0	0	0	0	0	0	0	0	0	0	0	0	0	0	0	0	0	0	0	0	0	0	0	0	0	0	0	0	0	0	0	0	0	0	0	0	0	0	0	0	0	0	3.04376	0	0	0	0	0	0	0
214837_P1_P5	0	0	0	0	0	0	0	0	0	0	0	0	0	3.10996	0	0	0	0	0	0	0	0	0	0	0	0	0	0	0	0	0	4.57898	0	0	0	0	0	0	0	0	0	0	0	0	0	0	0	0	0	0	0	0	0	0	0	0	0	0	4.02389	0	4.02389	0	0	0	0	0	0	0	0	0	0	0	0	0	0	0	0	0	3.10996	0	0	0	0	0	0	3.10996	0	4.02389	4.57898	0	0	0	5.54848	0	4.97885	3.10996	3.10996	4.02389	4.02389	0	0	0	0	0	0	0	0	0	0	0	0	0	0	0	0	0	0	0	0	0	0	0	0	0	0	0	0	0	0	0	0	0	0	0	0	0	0	0	0	0	0	0	0	0	0	0	0	0	4.97885	0	0	3.10996	0	0	0	0	4.97885	0	0	0	0	0	0	0	0	0	0	0	0	0	0	0	0	0	0	0	0	0	0	0	0	0	0	0	0	0	4.02389	0	0	0	0	0	0	0	0	0	5.2916	0	0	0	4.97885	0	0	0	0	0	0	0	0	6.94413	7.1902	0	0	0	0	0	0	0	0	0	0	3.10996	0	0	0	0	0	0	0	0	0	0	0	0	0	0	0	0	0	0	0	0	0	0	0	0	0	0	0	0	0	0	0	0	0	0	0	0	4.02389	0	3.10996	0	0	0	0	0	0	0	0	0	0	0	0	0	0	0	0	0	0	0	3.10996	0	5.2916	0	0	0	0	0	0	0	4.02389	0	0	0	0	0	0	0	0	0	0	0	0	0	0	0	3.10996	0	0	0	0	3.10996	0	0	0	0	0	0	0	0	0	0	0	0	0	0	0	0	0	0	0	0	0	0	0	0	0	0	0	0	0	0	0	0	0	0	0	0	0	0	3.10996	0	0	4.57898	0	0	0	0	3.10996	0	0	0	4.57898	0	0	0	0	0	0	0	0	0	0	0	3.10996	0	0	0	0	0	0	0	0	0	0	4.02389	3.10996	0	0	0	0	0	0	0	0	4.02389	0	0	0	0	0	0	0	0	0	0	0	0	0	0	0	0	0	0	3.10996	0	3.10996	0	0	0	0	0	0	0	0	0	0	0	0	0	0	0	0	0	0	0	0	0	0	0	0	0	0	0	0	0	0	0	0	0	0	0	0	0	0	4.02389	0	6.27307	0	0	0	0	0	0	0	0	0	0	0	0	0	0	0	0	0	0	0	4.02389	3.10996	0	0	0	0	0	0
834299_P1_P5	0	0	0	0	0	0	0	0	0	0	0	0	0	0	0	0	0	0	0	0	0	3.08112	0	0	0	0	0	0	0	0	0	0	0	0	0	0	0	0	0	0	0	0	0	0	0	0	0	0	0	0	6.50068	0	0	0	0	0	0	0	0	0	0	0	0	0	0	0	0	0	0	0	0	0	0	4.5477	0	0	0	0	0	3.08112	0	0	0	0	0	0	0	4.5477	4.5477	0	0	0	0	0	3.99326	0	0	0	0	0	0	0	0	0	0	0	0	0	0	0	0	0	0	0	0	0	0	0	0	0	0	0	0	0	0	0	0	4.5477	0	0	0	0	3.08112	0	0	0	0	0	0	0	0	0	0	0	0	0	0	0	0	0	0	0	0	0	0	0	4.5477	3.08112	0	0	0	0	0	0	0	0	0	0	0	0	0	0	0	0	0	0	0	0	0	0	0	0	0	0	0	0	0	0	0	0	0	0	0	3.08112	0	0	4.5477	0	0	3.08112	0	3.08112	0	0	0	3.99326	4.5477	0	0	6.61493	7.15776	0	3.99326	0	0	0	0	0	0	0	0	0	0	0	0	0	0	0	0	0	0	0	0	0	0	0	0	0	0	0	0	3.08112	0	0	0	0	0	0	0	0	0	0	0	0	0	0	0	0	0	0	3.08112	0	0	4.5477	0	0	0	0	0	0	0	0	0	0	0	0	0	0	3.99326	0	0	0	3.08112	0	0	0	0	0	0	0	4.94723	0	0	0	0	0	0	0	0	0	0	0	0	0	0	0	0	0	0	3.99326	0	0	0	0	0	0	0	0	0	0	0	0	0	0	0	0	0	0	0	0	0	0	0	0	0	0	0	0	0	0	0	3.08112	0	0	0	3.08112	0	0	6.91173	0	0	0	0	0	0	0	0	0	3.08112	0	0	0	3.08112	0	0	0	0	0	0	0	0	0	0	0	3.08112	0	0	0	0	3.08112	0	0	0	0	0	5.25978	3.08112	0	0	0	3.08112	0	0	0	0	0	0	0	0	0	0	0	0	0	0	0	0	0	0	0	0	0	0	0	0	0	0	0	0	3.08112	4.5477	0	0	0	0	0	0	0	0	0	0	3.08112	0	3.08112	0	0	0	0	0	0	0	0	0	0	0	0	0	0	0	0	0	0	0	0	0	0	0	4.94723	0	0	0	4.5477	0	0	0	0	0	0	0	0	0	0	0	0	0	0	0	0	0	0	0	0	0	0	0
384848_P1_P5	0	0	0	0	0	0	0	0	0	0	0	0	0	0	0	0	0	0	0	0	0	0	0	0	0	0	0	0	0	0	0	4.91634	0	0	0	0	0	0	0	0	0	0	0	0	0	0	0	0	0	0	7.04862	0	0	0	0	0	0	0	0	0	0	0	0	0	0	0	0	0	0	0	0	0	0	0	0	0	0	0	0	0	3.05298	0	0	0	0	0	0	3.05298	0	0	0	0	3.96334	0	3.96334	0	0	3.96334	3.05298	0	0	5.22868	0	0	3.05298	0	0	0	0	3.96334	0	0	0	0	0	0	0	0	0	0	0	0	0	0	0	0	0	4.51714	0	0	0	0	3.05298	0	0	0	0	0	0	0	0	0	0	0	0	0	0	0	3.96334	0	0	0	3.05298	0	0	0	4.51714	4.51714	0	0	0	0	0	0	0	0	0	0	0	0	0	0	0	0	0	0	0	0	0	0	0	3.05298	0	0	0	0	0	0	0	0	0	0	0	3.05298	0	0	3.96334	0	0	0	0	3.96334	0	0	0	0	0	3.05298	0	5.70307	7.62994	0	0	0	0	0	0	0	0	0	0	0	0	0	0	0	0	0	0	0	0	0	0	0	0	0	0	0	0	0	0	0	0	0	0	0	0	0	0	0	0	0	0	0	0	0	0	0	3.05298	0	0	0	0	3.05298	0	0	0	0	0	0	0	0	0	0	0	0	0	0	3.96334	0	0	0	0	0	0	0	0	0	0	3.05298	6.05947	4.51714	0	0	3.96334	0	0	0	0	3.05298	3.05298	0	0	0	0	0	0	0	0	0	0	0	0	0	0	3.05298	0	0	0	0	0	0	0	0	0	0	0	0	0	0	0	0	0	0	0	0	0	0	0	0	0	0	0	0	0	0	0	0	6.05947	0	0	0	0	0	0	0	0	0	3.05298	0	0	0	3.05298	0	0	0	0	0	0	0	0	0	0	3.05298	0	0	0	0	0	0	0	0	0	0	0	3.96334	0	0	0	0	0	0	0	0	0	0	0	0	0	0	0	0	0	0	0	0	0	0	0	0	0	0	0	0	0	0	3.96334	0	0	3.05298	0	3.05298	0	0	0	0	3.05298	0	0	0	0	0	0	0	0	0	0	0	0	0	0	0	0	0	0	0	0	0	0	0	0	0	3.05298	0	0	0	0	3.96334	0	0	0	0	0	0	0	0	0	0	0	0	0	0	0	0	0	0	0	0	0	0	0	0	0	0	0
739080_P1_P5	0	3.85028	2.94699	0	0	0	0	2.94699	0	2.94699	0	2.94699	0	0	0	0	0	0	0	0	0	0	0	3.85028	0	0	0	0	0	0	0	0	0	0	0	0	0	0	0	0	0	0	0	0	0	4.40151	0	0	7.96187	7.34051	0	0	0	0	0	0	0	0	0	0	0	0	0	0	0	0	0	0	0	0	0	0	0	0	0	0	0	0	0	0	0	0	2.94699	0	0	0	0	0	0	0	0	0	0	0	4.40151	0	0	0	0	0	0	0	0	0	0	0	2.94699	0	0	0	0	0	0	0	0	0	0	0	0	0	0	0	0	0	0	0	3.85028	2.94699	0	0	0	0	0	0	0	0	0	0	0	0	0	0	0	4.79938	0	0	0	0	2.94699	0	0	0	0	0	0	0	0	2.94699	0	0	0	0	0	0	0	0	0	0	0	0	0	0	0	0	0	2.94699	0	0	0	0	0	0	0	0	2.94699	0	0	0	0	0	2.94699	0	0	2.94699	0	0	3.85028	0	0	0	0	0	0	0	0	0	0	0	0	4.79938	2.94699	0	0	0	6.22546	0	0	0	0	0	0	0	0	0	0	0	0	0	0	0	0	0	0	0	0	0	0	0	0	0	0	0	0	0	0	0	0	0	0	0	0	0	6.4635	0	0	0	0	0	0	0	0	0	0	0	0	0	0	0	0	6.84667	0	0	0	0	0	0	0	0	2.94699	0	0	0	0	0	0	0	0	0	0	0	0	0	0	0	0	0	0	0	0	0	0	0	0	0	0	0	0	0	0	2.94699	0	0	0	0	0	0	0	0	0	0	0	0	0	0	0	0	0	0	0	0	0	0	0	0	0	0	0	2.94699	0	0	0	0	0	0	0	0	0	0	0	0	0	0	0	0	0	0	0	0	0	3.85028	0	0	0	3.85028	0	0	0	0	0	0	0	0	0	0	0	0	0	0	0	0	0	0	0	0	0	0	0	0	0	3.85028	0	0	0	0	0	0	0	0	0	0	0	0	0	0	0	0	0	0	0	0	0	0	0	0	0	0	2.94699	0	0	0	0	0	0	0	0	0	0	0	0	0	0	0	0	0	0	0	0	0	0	0	0	0	0	0	0	0	0	0	0	0	0	0	2.94699	0	0	0	0	0	0	0	0	0	0	0	0	0	0	0	0	0	0	0	0	0	0	0	0	0	0	0	0	0	0	0	0
609463_P1_P5	0	0	3.99326	0	0	0	0	0	0	3.08112	0	0	0	0	0	0	0	0	0	0	0	0	0	6.61493	0	0	0	0	0	0	0	0	0	0	3.08112	0	0	0	0	3.08112	0	0	0	0	0	0	0	0	5.51652	5.92366	0	0	0	0	0	0	0	0	0	0	0	0	0	0	0	0	0	0	0	0	0	0	0	0	0	0	0	0	0	0	0	0	0	0	0	3.08112	0	0	0	0	0	0	3.08112	3.08112	3.08112	0	0	0	0	0	0	3.08112	0	0	0	0	3.99326	3.99326	0	0	0	0	0	0	0	0	0	0	0	0	0	0	0	0	0	0	0	0	0	0	0	0	0	0	0	0	0	0	3.08112	0	0	0	0	3.08112	0	0	0	0	0	0	0	3.08112	3.99326	0	0	0	3.08112	0	0	0	3.99326	0	0	0	0	0	0	0	0	0	0	0	0	0	0	5.51652	0	3.08112	4.94723	0	0	0	0	0	0	0	0	0	0	3.08112	3.08112	0	3.08112	0	3.99326	0	0	0	0	0	0	0	0	3.08112	0	0	0	0	3.08112	6.09094	5.25978	0	0	0	0	0	0	4.5477	0	3.08112	0	0	4.5477	0	3.08112	0	0	0	0	0	0	0	0	0	0	0	0	0	0	0	0	0	0	0	0	0	0	0	0	0	0	3.08112	0	0	0	0	0	0	0	0	0	0	0	0	0	0	0	0	0	0	0	0	0	0	0	0	0	0	0	0	4.94723	0	3.99326	3.99326	0	0	0	0	0	3.08112	4.5477	0	0	0	0	0	0	0	0	0	0	0	0	0	0	0	0	0	0	3.99326	3.99326	0	0	3.99326	0	0	0	0	0	0	3.08112	3.08112	3.08112	0	0	0	0	0	0	0	0	0	0	0	0	0	0	0	0	0	0	0	0	0	0	0	0	0	0	3.08112	4.94723	0	0	0	0	0	0	0	0	0	0	0	0	0	0	0	0	0	0	0	0	0	3.08112	0	0	0	0	0	0	0	0	0	0	0	0	0	3.08112	0	0	3.99326	0	0	0	0	0	3.08112	0	0	0	0	0	0	0	0	0	0	0	0	0	0	0	0	0	0	0	0	0	0	0	0	0	0	0	0	0	0	0	0	3.08112	0	0	0	0	3.08112	0	0	0	0	0	0	0	0	0	0	0	0	0	3.99326	0	0	0	0	5.92366	0	0	0	0	0	0	0	0	0	0	0	0	0	0	0	0	0	0	0	0	0	0	0	0	0	0	0	3.08112	0	0	0	0
74281_P1_P5	0	0	0	0	0	0	0	0	0	0	0	0	0	0	0	0	0	0	0	0	0	0	0	0	0	0	0	0	0	0	0	3.9832	0	0	0	0	0	0	0	3.07166	0	0	0	0	0	0	0	0	0	0	6.08037	0	0	0	0	0	0	0	0	0	0	0	0	0	0	0	0	0	0	0	0	0	0	0	0	0	0	0	0	3.07166	0	0	0	0	0	0	0	0	0	0	0	3.07166	3.9832	0	3.9832	3.07166	0	0	3.07166	0	0	5.24933	0	0	0	0	0	0	4.93686	5.24933	0	0	0	0	0	0	0	0	0	0	0	0	0	0	0	0	0	3.9832	0	0	0	0	3.07166	0	0	0	0	0	0	0	0	0	0	0	0	0	0	0	4.53743	0	0	0	0	0	0	0	5.91311	3.07166	0	0	3.07166	0	0	0	0	0	0	0	0	0	0	0	0	0	0	0	0	0	0	0	0	0	0	0	3.07166	0	0	0	0	0	0	0	3.07166	0	0	0	3.9832	0	0	0	0	0	0	3.9832	0	0	3.07166	0	0	6.60431	7.70326	0	3.07166	0	0	0	3.07166	0	0	0	0	0	0	0	0	3.07166	0	0	0	0	0	0	0	0	0	0	0	0	0	0	0	0	0	0	0	0	0	0	0	0	0	0	0	0	0	0	0	0	0	0	0	0	0	0	0	0	0	0	0	0	0	0	0	0	0	0	0	0	0	0	0	0	0	3.07166	0	0	0	0	0	0	4.93686	0	0	0	0	0	0	3.07166	0	0	0	0	0	0	3.07166	0	0	3.07166	0	3.07166	0	0	0	0	0	0	0	0	3.07166	0	0	0	0	0	0	0	0	0	0	0	0	0	0	0	0	0	0	0	0	0	0	0	0	0	0	0	0	0	6.23024	0	0	0	0	0	0	0	0	0	0	0	0	3.07166	0	0	0	0	0	0	0	0	0	0	0	0	3.9832	0	0	0	0	0	0	0	0	0	0	3.9832	0	0	0	0	3.07166	0	0	0	0	0	0	0	0	0	0	0	0	0	0	0	0	3.07166	3.07166	0	0	0	0	0	3.9832	0	0	0	4.53743	0	0	0	0	0	0	0	0	0	0	0	0	0	0	0	0	0	0	0	0	0	0	0	0	0	0	0	0	0	0	0	0	0	0	0	0	0	0	3.07166	0	0	0	0	0	0	0	0	0	0	0	0	0	0	0	0	0	0	0	0	0	0	0	0	0	0	0
813579_P1_P5	0	0	0	0	0	0	0	0	0	0	0	0	0	3.93411	0	0	0	0	0	0	0	0	3.02554	0	0	0	0	0	0	0	0	5.67243	0	0	0	0	0	0	0	0	0	0	0	0	0	0	0	0	3.02554	0	0	0	0	0	0	0	0	0	0	0	4.88613	0	0	0	0	0	0	0	0	0	0	0	0	0	0	0	0	0	0	3.93411	0	0	0	0	0	4.48727	0	3.02554	4.48727	0	0	5.45474	4.88613	0	5.86153	3.02554	0	3.02554	4.48727	0	0	3.02554	0	0	3.02554	0	0	0	0	0	0	0	0	0	0	0	0	0	0	0	3.02554	0	0	0	0	0	0	0	0	0	0	0	0	0	0	0	0	0	3.02554	0	0	0	0	0	0	0	0	0	3.02554	0	0	0	0	0	0	0	3.02554	3.02554	0	0	0	0	0	0	0	0	0	0	0	0	0	0	0	0	0	0	0	0	0	0	0	0	0	0	4.88613	0	0	0	0	0	3.02554	0	3.02554	0	0	0	4.48727	0	0	3.02554	3.02554	0	0	0	0	0	0	0	0	6.55239	5.86153	0	0	0	0	0	0	0	0	0	0	0	0	0	0	0	0	0	0	0	0	0	0	0	0	0	0	0	0	0	0	0	0	0	0	0	0	0	0	0	0	0	0	0	0	0	0	0	0	0	0	0	0	3.02554	0	0	0	0	0	0	0	0	0	0	0	0	0	0	0	0	4.48727	0	0	0	0	0	0	0	0	3.02554	5.19827	3.93411	0	0	0	0	0	0	0	0	0	0	0	0	0	0	0	0	3.02554	0	3.02554	0	0	0	0	0	0	0	0	0	0	0	0	0	0	0	0	0	0	0	0	0	0	0	0	0	0	0	0	0	0	0	0	0	0	0	0	0	0	0	0	0	0	0	0	0	0	0	0	0	0	0	5.67243	0	0	0	0	0	0	3.02554	0	0	3.93411	0	0	0	3.02554	0	0	0	0	0	0	0	0	0	0	0	0	3.02554	0	0	0	3.02554	0	3.02554	0	0	0	0	0	0	3.02554	0	0	0	0	0	0	0	0	0	4.48727	0	3.02554	0	0	0	0	0	3.02554	0	0	0	0	0	0	0	0	0	0	3.02554	0	3.02554	0	0	0	0	0	0	0	0	0	0	0	0	0	3.02554	0	0	0	0	0	0	0	3.02554	3.02554	6.4382	0	0	0	3.02554	0	0	0	0	0	0	0	0	0	0	0	0	0	0	0	3.02554	0	0	0	3.02554	0	0	0
810403_P1_P5	0	0	0	0	0	0	0	0	0	0	0	0	0	3.16993	0	0	0	0	0	0	0	3.16993	0	0	0	0	3.16993	4.08746	0	0	0	4.08746	0	3.16993	0	0	0	0	0	0	0	0	0	0	0	0	0	0	0	0	0	0	0	0	0	0	0	0	0	0	3.16993	0	0	0	0	0	0	0	0	0	0	0	0	3.16993	0	0	0	0	0	4.08746	0	0	0	0	0	0	0	5.04439	0	3.16993	0	3.16993	5.61471	3.16993	6.02237	0	0	3.16993	0	0	0	0	0	0	0	0	0	0	0	0	0	0	0	0	0	0	0	0	0	0	3.16993	0	0	0	0	0	0	0	0	0	0	0	0	0	0	0	0	0	0	0	0	0	0	0	0	0	0	0	4.08746	0	0	0	3.16993	0	3.16993	0	6.02237	0	0	0	0	0	0	0	0	0	0	0	0	0	0	0	0	0	0	0	0	0	0	0	0	0	0	0	4.64386	0	0	0	0	0	0	0	0	3.16993	0	0	4.08746	0	3.16993	3.16993	0	0	0	0	0	0	0	0	0	6.02237	5.04439	0	0	0	0	0	0	0	0	0	0	4.08746	4.08746	0	0	0	0	0	0	0	0	0	0	0	0	0	0	0	0	4.08746	0	0	0	0	0	0	0	0	0	0	0	0	0	0	0	0	0	0	0	0	0	0	0	5.04439	0	0	0	0	0	0	3.16993	0	0	0	0	0	0	0	4.64386	0	0	0	4.08746	0	0	0	0	0	0	0	7.01123	0	0	0	0	0	0	0	0	0	0	0	0	0	0	0	0	4.08746	0	3.16993	0	0	0	0	0	0	0	0	0	0	0	0	0	0	0	0	0	0	0	0	0	0	0	0	0	0	0	0	3.16993	0	0	0	0	0	0	0	0	0	0	0	0	0	0	0	0	0	0	0	0	0	0	0	4.08746	0	0	0	0	0	0	0	0	0	4.08746	0	4.08746	0	0	0	0	0	0	0	0	0	0	0	4.08746	0	0	0	0	0	0	0	3.16993	0	0	0	0	0	0	0	0	0	0	0	0	0	0	0	0	0	0	0	3.16993	0	0	0	0	0	0	0	0	0	0	0	0	0	0	0	0	0	0	0	0	0	0	0	0	0	0	0	0	0	0	0	0	0	0	0	0	0	0	0	0	5.04439	0	4.64386	0	0	0	0	3.16993	0	0	0	0	3.16993	0	0	0	0	0	0	0	0	0	3.16993	0	0	3.16993	0	0	3.16993	0
19339_P1_P5	0	0	0	0	0	0	0	0	0	0	0	0	0	0	0	0	0	0	0	0	0	0	0	0	0	0	3.04376	0	0	0	0	4.50711	0	0	0	0	0	0	0	0	0	0	0	0	0	0	0	0	0	0	6.04914	0	0	0	0	0	0	0	0	0	0	0	0	0	0	0	0	0	0	0	0	0	0	0	0	0	0	0	0	0	0	0	0	0	0	0	0	0	3.95352	0	0	0	4.90619	0	3.04376	0	0	3.95352	3.04376	0	0	3.04376	0	0	0	0	0	0	3.95352	3.95352	0	0	0	0	0	0	0	0	0	0	3.04376	0	0	0	0	0	0	3.95352	0	0	0	0	3.95352	0	0	0	0	0	0	0	0	0	0	0	0	0	0	0	5.69278	0	0	0	0	0	0	0	0	5.88193	0	0	0	0	0	0	0	0	0	0	0	0	0	0	0	0	0	0	0	0	0	0	0	0	0	0	0	0	0	0	0	0	0	0	3.04376	4.50711	0	0	4.50711	0	0	0	0	0	0	0	0	0	0	0	0	6.33468	7.81786	0	3.04376	0	0	0	0	0	0	0	0	0	0	0	0	0	0	0	0	0	0	0	0	0	0	0	0	0	0	0	0	0	0	0	0	0	0	0	0	0	0	0	0	0	0	0	0	0	0	0	0	0	0	0	0	0	0	0	0	0	0	0	0	0	0	0	0	0	0	0	3.95352	0	0	3.04376	0	0	0	0	0	0	3.95352	0	0	0	0	0	0	0	0	0	0	0	3.04376	0	0	0	0	0	0	0	0	0	0	0	0	0	0	0	0	0	0	0	0	0	0	0	0	0	0	0	0	0	0	0	0	0	0	0	0	0	0	0	0	0	0	0	0	0	5.21847	0	0	0	0	3.04376	0	0	0	0	0	0	0	3.04376	3.95352	3.04376	0	0	0	0	0	0	0	0	0	0	3.04376	0	0	0	0	3.95352	0	0	0	0	0	5.47503	0	0	0	0	0	0	0	3.95352	0	0	0	0	0	0	0	0	0	0	0	0	0	0	0	0	0	0	3.04376	0	0	0	0	0	3.04376	0	0	0	0	0	0	0	0	0	0	0	0	0	0	0	0	0	0	0	0	0	0	0	0	0	0	0	0	0	0	0	0	0	4.90619	0	0	5.21847	0	3.04376	0	0	0	0	0	0	0	0	0	0	0	0	0	0	0	0	0	0	0	0	0	0	3.04376	0	0	0	0
767629_P1_P5	0	0	0	0	0	0	0	0	0	0	0	0	0	0	0	0	0	0	0	0	3.01653	0	0	0	0	3.01653	0	0	0	0	0	4.87621	0	0	0	0	0	0	0	0	0	0	0	0	0	0	0	0	0	0	0	0	0	0	0	0	0	0	0	0	0	0	0	0	0	0	0	0	0	0	0	0	0	0	0	0	0	0	0	0	0	0	0	0	0	4.87621	0	0	0	0	0	0	0	0	4.47746	0	0	5.66236	0	0	0	7.96132	5.18828	0	0	0	4.87621	0	0	0	0	0	0	0	0	0	0	0	0	0	0	0	0	0	0	0	0	0	0	0	0	0	0	0	0	0	0	0	0	0	0	0	0	0	0	0	0	0	4.47746	0	0	0	3.01653	0	0	0	3.92452	3.01653	0	0	0	0	0	0	0	0	0	0	0	0	0	0	0	0	0	0	0	0	0	0	0	0	0	0	3.92452	0	0	0	0	0	0	0	0	0	0	0	3.01653	0	0	0	0	0	0	0	0	0	0	0	0	5.66236	4.87621	3.01653	3.92452	0	5.85144	0	0	0	0	0	0	0	0	0	3.01653	0	0	0	4.47746	0	0	3.01653	3.01653	0	0	4.47746	0	0	4.87621	0	0	0	0	0	0	0	0	0	0	0	0	0	0	0	0	0	0	0	3.01653	0	0	0	0	0	0	0	0	0	0	3.01653	0	0	3.01653	0	0	0	0	0	0	0	0	0	3.01653	0	0	0	0	0	0	3.92452	4.47746	0	0	0	0	0	0	0	0	0	0	0	3.01653	0	0	0	0	0	0	3.01653	0	3.92452	0	0	0	0	0	0	0	0	0	4.47746	0	0	0	0	0	0	0	0	0	0	0	0	0	0	0	0	3.01653	0	0	3.01653	0	0	0	0	0	0	0	0	3.01653	0	0	0	0	0	0	0	0	3.92452	0	0	3.01653	0	0	0	0	0	0	0	0	0	0	0	0	0	0	0	0	0	0	0	0	0	0	3.01653	0	0	0	0	0	0	0	0	4.47746	0	0	0	0	0	0	0	0	0	0	0	0	3.01653	3.01653	0	0	0	0	0	0	0	0	0	0	0	0	0	0	0	0	3.01653	0	0	0	0	0	0	0	0	0	0	0	0	0	0	0	0	0	0	0	0	0	0	0	0	0	0	0	0	0	3.01653	0	3.01653	0	0	0	0	0	0	3.01653	0	0	0	0	0	0	0	0	0	0	0	0	0	0	0	0	0	0	0	0
664636_P1_P5	0	0	0	0	0	0	0	0	0	0	0	0	0	2.93027	0	0	0	0	0	0	0	3.83239	0	0	0	0	0	0	0	0	0	6.44448	0	2.93027	0	0	0	2.93027	0	2.93027	0	0	0	0	0	0	0	0	0	0	0	0	0	0	0	0	0	0	0	0	0	2.93027	0	0	0	0	0	0	0	0	0	0	0	0	0	0	0	2.93027	0	4.38319	0	0	0	0	0	0	0	2.93027	0	0	0	0	4.38319	0	5.56552	2.93027	0	2.93027	0	0	0	0	0	0	0	0	2.93027	0	0	0	0	0	0	0	0	0	0	0	0	0	0	0	0	0	0	0	0	2.93027	0	0	0	0	2.93027	0	0	0	0	0	0	0	0	0	0	0	0	0	0	0	5.56552	0	0	0	2.93027	0	0	0	4.78084	0	0	0	0	0	0	0	0	0	0	0	0	0	0	0	0	2.93027	0	2.93027	0	0	0	0	0	0	0	0	4.38319	0	0	0	0	0	2.93027	0	2.93027	0	0	0	3.83239	0	0	2.93027	2.93027	2.93027	0	0	0	0	0	0	0	6.55021	6.90936	0	0	0	0	0	0	0	0	0	0	0	4.38319	0	2.93027	0	0	0	2.93027	0	0	0	0	0	0	3.83239	0	0	0	0	0	0	0	0	0	0	0	0	0	0	0	0	0	0	0	0	0	0	0	0	0	0	0	0	0	0	0	0	0	0	0	0	0	0	0	0	0	0	4.38319	0	3.83239	0	2.93027	0	0	0	0	0	0	0	5.75436	0	0	0	0	0	0	0	0	0	0	0	0	0	0	0	0	0	4.78084	5.3482	0	0	0	2.93027	0	0	0	0	0	0	0	0	0	0	0	0	0	0	0	0	0	0	0	0	0	0	0	0	2.93027	0	0	0	0	0	0	0	0	0	0	0	0	0	0	0	0	0	0	0	0	3.83239	0	2.93027	0	0	0	0	2.93027	0	0	0	0	0	0	0	0	0	0	0	0	4.38319	0	0	0	0	0	3.83239	2.93027	0	0	0	0	0	0	0	3.83239	0	0	0	0	0	0	0	0	0	0	0	2.93027	0	0	0	0	0	0	0	0	0	0	0	0	0	0	0	2.93027	0	0	0	0	0	0	0	0	2.93027	0	0	0	0	0	0	0	0	0	0	0	0	0	0	0	0	0	0	0	0	2.93027	0	0	0	0	4.38319	0	0	0	0	0	2.93027	0	0	0	0	0	0	0	0	0	0	0	0	0	3.83239	0	0	0	0	0	0	0
755975_P1_P5	0	0	0	0	0	0	0	0	0	0	0	0	0	3.10026	0	0	0	0	0	0	0	0	0	0	0	0	0	0	0	0	0	4.96823	0	0	0	0	0	0	0	0	0	3.10026	0	0	0	0	0	0	3.10026	0	5.7557	0	0	0	0	0	0	0	0	0	0	0	0	0	0	0	0	0	0	0	0	0	0	0	0	0	0	0	0	0	0	0	0	0	0	3.10026	0	4.0136	4.0136	3.10026	0	0	3.10026	0	3.10026	0	0	3.10026	0	0	0	5.28091	0	0	0	0	0	0	3.10026	4.0136	0	0	0	0	0	0	0	0	0	0	0	0	0	0	0	0	0	3.10026	0	0	0	0	0	0	0	0	0	0	0	0	0	0	0	0	0	0	0	0	4.56847	0	0	0	0	0	0	0	3.10026	4.96823	0	0	0	0	0	0	0	0	0	0	0	0	3.10026	0	0	0	0	0	0	0	0	0	0	0	0	0	0	0	0	0	0	0	0	0	0	4.0136	0	0	4.56847	0	0	0	0	0	0	0	0	0	0	0	0	6.39803	7.32275	3.10026	4.0136	0	4.96823	0	0	0	0	0	0	0	0	0	0	4.0136	0	0	0	0	0	0	0	0	0	0	0	0	0	0	0	0	0	0	0	0	0	0	0	0	0	0	0	0	0	0	0	0	0	0	0	0	0	5.28091	0	0	3.10026	0	0	0	0	0	0	0	3.10026	0	0	0	3.10026	0	0	0	0	3.10026	0	0	0	0	0	3.10026	5.7557	0	0	0	0	0	0	0	0	0	0	0	0	0	0	0	3.10026	4.0136	0	0	0	0	0	0	0	0	0	0	0	0	0	0	0	0	0	0	0	0	0	0	0	0	0	0	0	0	0	0	0	0	0	0	0	0	0	0	0	0	5.7557	0	0	0	0	0	0	0	0	0	0	0	0	3.10026	3.10026	0	0	0	0	0	4.0136	3.10026	0	0	4.0136	0	0	0	0	0	0	0	0	0	0	0	3.10026	4.0136	3.10026	0	0	0	0	0	0	0	0	0	0	0	0	0	0	0	0	0	0	0	0	0	0	0	0	0	0	0	0	0	0	0	4.0136	0	0	3.10026	0	0	3.10026	0	0	0	0	0	0	0	0	0	0	0	0	0	0	0	0	0	0	0	0	0	0	0	0	0	0	0	0	0	0	3.10026	0	3.10026	0	0	0	0	0	0	0	0	0	0	0	0	0	0	0	0	0	0	0	0	0	0	3.10026	0	0	0	0
818770_P1_P5	0	0	0	0	0	0	0	0	0	0	0	0	0	2.98995	0	0	0	0	0	0	0	0	0	0	2.98995	0	4.44846	0	0	0	0	4.84688	0	0	0	0	0	0	0	0	0	2.98995	0	0	0	0	0	0	0	0	7.12814	0	0	0	0	0	0	0	0	0	0	0	0	0	0	0	0	0	0	0	0	0	0	0	0	0	0	0	0	2.98995	2.98995	0	0	0	0	0	0	4.44846	3.89616	0	0	0	3.89616	0	5.98868	2.98995	0	0	3.89616	0	0	3.89616	0	0	0	0	0	0	2.98995	0	0	0	0	0	0	0	0	0	0	0	0	0	0	0	0	0	0	2.98995	0	0	0	0	3.89616	0	0	0	0	0	0	0	0	0	0	0	0	0	0	0	5.41504	0	0	0	0	0	0	0	5.63259	2.98995	0	0	2.98995	0	0	0	0	0	0	0	0	0	0	0	0	0	0	0	0	0	0	0	0	3.89616	0	0	2.98995	0	0	0	0	0	0	0	2.98995	0	0	0	2.98995	0	0	0	0	0	0	0	2.98995	0	0	0	0	6.61798	6.27405	0	0	0	0	0	2.98995	0	0	0	0	0	0	0	0	0	0	0	0	0	0	0	0	0	0	0	0	0	0	0	0	0	0	0	0	0	0	0	0	0	2.98995	0	0	0	0	0	0	0	2.98995	0	0	0	0	3.89616	0	0	0	0	0	0	3.89616	0	0	0	0	0	0	0	0	0	2.98995	0	2.98995	0	0	0	0	0	0	0	5.15875	0	0	0	2.98995	0	0	0	0	2.98995	0	0	3.89616	0	0	0	2.98995	2.98995	2.98995	0	0	0	0	0	0	0	0	0	0	0	0	0	0	0	0	0	0	0	0	0	0	0	0	0	0	0	0	0	0	0	0	0	0	0	0	0	0	0	2.98995	0	0	0	0	0	0	0	0	0	0	0	0	0	2.98995	0	0	0	0	0	0	0	0	0	3.89616	0	0	0	0	0	0	4.44846	0	0	2.98995	0	3.89616	0	2.98995	0	0	0	0	0	0	2.98995	0	0	0	0	0	0	0	0	0	0	0	0	0	0	0	0	0	0	0	2.98995	0	0	0	0	2.98995	0	2.98995	0	0	0	0	0	0	0	0	0	0	2.98995	0	0	0	0	0	0	0	0	0	0	0	0	0	0	0	0	0	0	0	0	0	0	0	2.98995	2.98995	0	0	0	0	2.98995	0	0	2.98995	0	0	0	0	0	0	0	0	0	0	0	0	0	0	0	0	0	0	0	0
597463_P1_P5	0	0	0	0	0	0	0	0	0	0	0	0	0	0	0	0	0	0	0	0	0	0	0	0	4.15435	0	0	0	0	0	0	5.11326	0	0	0	0	0	0	0	0	0	0	0	0	0	0	0	0	0	0	0	0	0	0	0	0	0	0	0	0	4.15435	0	0	0	0	0	0	0	0	0	0	0	0	0	0	0	4.15435	0	3.23318	0	0	0	0	0	0	0	0	4.15435	4.15435	0	0	0	3.23318	0	3.23318	0	0	0	3.23318	0	0	0	0	0	0	0	0	0	0	0	0	0	0	4.15435	0	0	0	0	0	0	0	0	0	0	0	0	0	0	0	0	0	0	0	0	0	0	0	0	0	0	0	0	0	0	0	0	0	0	5.11326	0	0	0	4.15435	0	0	0	0	0	0	0	0	0	0	0	0	0	0	0	0	0	5.42683	0	0	0	0	0	0	0	0	0	0	0	0	0	0	0	4.15435	0	0	0	0	0	4.15435	0	0	0	3.23318	0	4.15435	0	0	0	0	0	3.23318	0	0	0	0	5.90264	5.90264	0	0	0	0	0	0	0	0	0	0	0	0	0	0	0	0	0	0	0	0	0	0	0	0	0	0	0	0	3.23318	0	0	0	0	0	0	0	0	0	0	0	0	0	0	0	0	0	0	0	0	0	0	0	5.11326	0	0	4.15435	0	0	0	3.23318	0	0	0	0	0	0	0	3.23318	0	4.15435	0	0	3.23318	0	0	0	0	0	0	6.78455	0	0	0	0	0	0	0	0	0	0	0	0	0	0	0	3.23318	0	4.71205	3.23318	0	0	0	0	0	0	0	0	0	0	0	0	0	0	0	0	0	0	0	0	0	0	0	0	0	0	0	0	0	0	0	0	0	0	0	0	3.23318	0	0	0	0	0	0	0	0	0	0	0	0	0	0	0	0	0	0	0	0	0	0	0	0	0	3.23318	0	0	0	4.15435	0	0	0	0	0	0	0	3.23318	0	4.15435	0	0	0	0	0	0	0	6.09227	0	0	0	0	0	0	0	0	0	0	0	0	0	0	0	0	0	0	0	0	0	0	0	0	0	0	0	0	0	0	0	0	0	0	0	0	0	0	0	0	0	0	0	0	0	0	0	0	0	0	0	0	4.15435	0	0	0	0	0	0	0	5.68426	3.23318	6.40996	0	0	0	0	0	0	0	0	0	3.23318	0	0	0	0	0	0	0	3.23318	0	0	0	0	0	0	0	0	0
54849_P1_P5	0	0	0	0	0	0	0	0	0	0	0	0	0	3.07166	0	0	0	0	0	0	0	3.07166	0	0	0	0	0	0	0	0	0	3.07166	0	0	0	0	0	0	0	3.07166	0	0	0	0	0	0	0	0	0	0	4.53743	0	0	0	0	0	0	0	0	0	0	0	0	0	0	0	0	0	0	0	0	0	0	3.9832	0	0	0	0	0	0	0	0	0	0	0	3.07166	0	3.9832	3.9832	3.07166	0	0	0	3.9832	7.2206	0	3.07166	3.9832	3.07166	0	0	3.9832	0	0	0	0	0	0	0	0	0	0	0	0	0	0	0	0	0	0	0	0	0	0	0	0	0	0	3.07166	0	0	0	0	0	0	0	0	0	0	0	0	0	0	0	0	0	0	0	4.53743	0	3.07166	3.07166	3.07166	0	0	0	0	3.07166	0	0	0	0	0	0	0	0	0	0	0	0	0	0	0	0	0	0	0	0	0	0	0	0	0	0	3.07166	0	0	0	0	0	0	0	3.07166	0	0	0	5.50603	0	0	0	0	0	0	0	0	3.07166	0	0	0	6.71017	6.80879	0	0	0	0	0	0	0	0	0	0	0	0	0	0	0	0	0	0	0	0	0	0	0	0	0	0	0	0	0	0	0	0	0	0	0	0	0	0	0	0	0	0	0	0	0	0	0	3.9832	0	0	0	0	5.72388	0	0	0	0	0	0	0	0	0	0	0	0	0	0	3.07166	0	0	0	0	0	0	0	0	0	0	3.07166	3.9832	4.93686	0	0	0	0	0	0	0	0	0	0	3.07166	0	3.07166	0	0	0	0	4.53743	0	0	0	0	0	0	0	0	0	3.9832	0	0	0	0	0	0	0	0	0	0	0	0	0	0	0	0	0	0	3.07166	0	0	0	0	0	0	0	3.9832	0	0	0	0	0	0	0	0	0	0	0	0	0	0	0	0	0	0	0	0	0	0	0	0	0	0	0	0	0	3.07166	0	0	5.50603	0	0	0	0	0	0	4.53743	0	0	0	0	0	0	0	0	0	0	0	0	0	0	0	0	0	0	0	0	0	0	0	0	0	0	0	0	0	0	0	0	3.07166	0	0	0	0	0	0	0	0	0	0	0	0	0	0	0	0	0	0	0	0	0	0	0	0	0	0	0	0	0	0	0	0	0	0	0	3.07166	0	5.72388	0	0	0	0	0	0	0	0	0	0	0	0	0	0	0	0	0	0	0	0	0	0	0	0	0	0	0
745619_P1_P5	0	0	0	0	0	0	0	0	0	0	0	0	0	2.96398	0	0	0	0	0	0	2.96398	0	2.96398	0	0	0	0	0	0	0	0	4.42009	0	2.96398	0	0	0	0	0	0	0	0	0	0	0	0	0	0	0	0	0	0	0	0	0	0	0	0	0	0	2.96398	0	0	0	0	0	0	0	0	0	0	0	0	0	0	0	2.96398	0	0	0	0	0	0	0	0	0	0	4.42009	3.86843	0	0	0	0	0	4.81818	0	0	4.42009	3.86843	0	0	2.96398	0	0	2.96398	0	0	0	4.42009	3.86843	0	0	0	0	0	0	0	0	0	0	0	0	0	0	0	0	0	0	0	0	0	0	0	0	0	0	0	0	0	0	0	0	0	0	0	0	0	0	5.79238	0	0	2.96398	0	0	2.96398	0	4.81818	3.86843	0	0	0	0	0	0	0	0	0	0	0	0	2.96398	0	0	0	0	0	0	0	0	0	0	0	0	0	2.96398	0	0	3.86843	0	0	2.96398	0	4.42009	3.86843	0	0	3.86843	0	2.96398	0	0	0	0	0	0	0	0	0	0	6.48277	5.95941	0	2.96398	0	0	0	0	0	0	0	0	4.42009	4.42009	0	0	0	2.96398	0	0	0	0	0	0	0	0	0	0	0	0	0	0	0	0	0	0	0	0	0	0	0	0	0	0	0	0	0	0	0	0	0	0	0	0	5.60345	0	0	0	0	0	0	4.81818	0	0	0	0	0	0	0	0	0	2.96398	0	3.86843	0	0	0	0	0	0	0	5.95941	0	0	0	4.81818	0	0	0	0	4.81818	0	0	0	0	0	0	2.96398	3.86843	5.12984	0	0	0	0	0	0	0	0	0	0	0	0	0	0	0	0	0	0	0	0	0	0	0	0	0	0	0	0	0	5.12984	0	0	0	0	0	0	0	0	0	0	0	0	0	0	2.96398	0	0	0	2.96398	0	0	0	0	4.81818	0	0	0	0	0	0	0	0	0	0	0	2.96398	0	0	0	0	0	0	0	0	0	0	0	2.96398	0	0	0	0	0	0	0	2.96398	2.96398	0	0	0	0	0	0	0	0	0	0	0	0	0	0	0	0	0	0	0	0	0	0	0	0	0	0	0	0	0	0	0	0	0	0	0	0	0	0	0	0	0	0	0	0	0	0	0	0	0	0	0	0	0	0	0	0	0	0	0	4.42009	0	2.96398	0	0	0	0	0	0	0	0	0	0	0	0	0	0	0	0	0	0	0	0	0	0	0	0	0	0	0
463163_P1_P5	0	0	0	0	0	0	0	3.11974	0	0	3.11974	0	0	0	0	0	0	0	0	0	0	0	0	0	0	0	0	0	0	0	0	0	0	3.11974	0	0	0	0	0	0	0	0	0	0	0	0	0	0	0	0	7.20118	0	0	0	0	0	0	0	0	0	0	0	0	0	0	0	0	0	0	0	0	0	0	0	0	0	0	0	0	3.11974	3.11974	0	0	0	0	3.11974	0	4.03427	4.03427	0	0	0	4.58958	0	4.58958	3.11974	3.11974	4.03427	0	0	0	0	0	0	0	0	0	0	5.30238	3.11974	0	0	0	0	0	0	0	0	0	0	0	0	0	0	0	0	0	4.03427	0	0	0	0	3.11974	0	0	0	0	0	0	0	0	0	0	0	0	0	0	0	3.11974	0	0	0	3.11974	0	0	0	0	0	0	0	0	0	0	0	0	0	0	0	0	0	0	0	0	0	0	0	0	0	3.11974	0	0	5.30238	0	0	0	0	0	0	0	0	0	0	0	0	0	0	4.98956	0	0	0	0	0	0	4.03427	4.58958	3.11974	0	0	0	5.5593	6.4198	0	0	0	0	0	4.03427	0	0	0	0	0	3.11974	0	0	4.03427	0	0	0	0	0	0	0	0	0	0	0	0	0	0	0	0	0	0	0	0	0	0	0	0	0	0	0	0	0	0	0	0	0	0	0	0	0	4.58958	0	0	3.11974	0	0	0	0	0	0	0	0	0	3.11974	0	0	0	3.11974	0	0	0	0	0	0	0	0	0	4.03427	0	0	0	3.11974	0	0	0	0	3.11974	0	0	0	0	0	0	0	0	0	5.96667	0	0	0	0	0	3.11974	0	0	0	0	0	0	0	0	0	0	0	0	0	0	0	0	0	0	0	0	0	0	0	0	0	0	0	0	0	0	0	0	4.58958	0	0	0	0	0	0	0	0	3.11974	0	0	0	3.11974	0	0	0	0	3.11974	0	3.11974	0	0	0	3.11974	0	0	0	0	0	0	0	0	0	0	0	0	0	0	0	0	0	0	3.11974	0	0	0	0	0	0	0	0	0	0	0	0	0	0	0	0	0	0	0	0	0	0	0	0	0	0	0	0	3.11974	0	0	0	0	0	0	0	0	0	0	0	0	0	0	0	0	0	0	0	0	0	0	0	0	0	0	0	0	0	0	0	0	0	0	5.77732	0	3.11974	0	0	0	3.11974	0	0	4.03427	0	0	0	0	0	0	0	0	0	0	0	0	3.11974	3.11974	0	0	0	0	0	0
793306_P1_P5	0	0	0	0	0	0	0	3.01653	0	0	3.01653	0	0	3.01653	0	0	0	0	0	0	0	3.01653	0	0	0	0	0	0	0	0	0	3.01653	0	0	0	0	0	0	0	0	0	0	0	0	0	0	0	0	0	0	0	0	0	0	0	0	0	0	0	0	3.01653	0	0	0	0	0	0	0	0	0	0	0	0	0	0	3.01653	0	3.01653	0	3.92452	0	0	0	0	0	3.01653	0	0	4.47746	0	0	0	3.01653	0	6.01858	0	0	3.01653	3.01653	0	0	0	0	0	0	0	0	0	0	0	0	0	0	0	0	0	0	0	0	0	0	0	0	0	0	0	0	0	0	3.01653	0	0	0	0	0	0	0	0	0	0	0	0	0	3.01653	0	0	0	0	4.47746	0	0	0	0	0	3.01653	0	3.92452	0	0	0	0	0	0	0	0	0	0	0	0	0	0	0	0	0	0	0	0	0	0	0	0	0	0	0	0	0	3.01653	0	0	0	0	0	3.92452	0	0	0	3.92452	0	0	0	0	3.01653	0	0	0	0	0	0	0	6.30404	7.1583	0	0	0	0	0	0	0	3.01653	0	0	4.47746	0	0	0	0	3.01653	0	0	0	0	0	0	0	0	0	0	0	0	0	0	3.01653	0	0	0	0	0	0	0	0	0	0	0	0	0	0	0	0	3.01653	3.01653	0	0	0	3.92452	0	0	3.01653	0	0	0	3.92452	0	0	0	3.01653	0	0	0	3.01653	0	5.18828	0	0	0	0	0	0	0	0	0	6.30404	0	0	0	0	0	0	0	0	0	0	0	0	0	0	0	0	3.01653	3.92452	3.92452	4.47746	0	0	0	0	3.92452	0	0	0	0	0	0	0	0	0	0	0	0	0	0	0	0	0	0	0	0	0	0	0	0	0	0	0	0	0	0	0	0	3.01653	0	0	0	0	3.01653	0	0	0	0	3.01653	0	0	0	0	0	0	0	0	0	0	0	0	0	3.01653	0	0	0	3.01653	0	0	0	0	0	3.01653	0	3.01653	3.01653	3.01653	0	0	3.01653	0	0	0	0	3.01653	0	0	0	0	0	0	0	0	0	0	0	0	3.01653	3.01653	0	0	0	3.92452	0	0	3.01653	0	3.01653	0	3.01653	0	0	0	0	0	0	0	0	0	0	0	0	0	0	0	0	0	0	0	0	0	0	0	0	0	0	0	0	0	0	0	0	4.47746	0	0	3.92452	0	5.18828	0	0	0	0	0	0	0	0	0	0	0	0	0	0	0	0	0	0	0	0	0	3.01653	0	0	0	0	0
767644_P1_P5	0	0	0	0	0	0	0	0	0	0	0	0	0	3.11974	0	0	0	0	0	0	0	0	0	0	0	0	3.11974	0	0	0	0	5.5593	0	0	0	0	0	0	0	4.03427	0	0	0	0	0	0	0	0	0	0	0	0	0	0	0	0	0	0	0	0	0	0	0	0	0	0	0	0	0	0	0	0	0	0	0	0	0	0	3.11974	0	0	0	0	0	0	4.58958	0	4.03427	4.98956	0	0	3.11974	4.58958	0	5.30238	3.11974	0	4.03427	0	0	0	3.11974	0	0	0	0	0	0	0	0	0	0	0	0	0	0	0	0	0	0	0	0	0	0	0	0	0	0	0	0	0	0	0	0	0	0	0	0	0	0	0	0	0	0	0	0	0	3.11974	3.11974	0	0	0	0	0	0	3.11974	3.11974	4.58958	4.03427	0	0	0	0	0	0	0	0	0	0	0	0	0	3.11974	0	0	0	0	0	0	0	0	0	0	0	0	0	0	0	0	0	3.11974	0	0	3.11974	0	0	0	0	3.11974	0	0	3.11974	0	0	0	0	0	0	0	6.86276	7.12372	0	0	0	0	0	0	0	0	0	0	3.11974	0	0	0	0	0	3.11974	0	0	0	0	0	0	0	0	3.11974	0	0	0	0	4.03427	0	0	0	0	0	0	0	0	0	0	0	0	0	0	0	0	0	0	3.11974	0	0	4.03427	0	0	0	0	0	0	4.03427	0	0	0	0	0	3.11974	0	0	0	4.03427	0	5.5593	3.11974	0	0	0	0	0	3.11974	6.4198	3.11974	0	0	0	0	0	0	0	0	0	0	3.11974	0	0	0	0	3.11974	0	3.11974	0	0	0	0	0	0	0	0	0	0	0	0	0	0	0	0	0	0	0	0	0	0	0	0	0	0	0	0	3.11974	0	0	0	0	0	0	0	0	0	0	0	0	0	0	0	0	3.11974	0	0	3.11974	0	0	0	0	0	0	0	0	0	0	0	0	0	3.11974	0	3.11974	0	0	0	0	0	0	0	0	0	0	4.58958	4.58958	0	0	0	0	0	0	0	0	0	0	0	0	0	0	0	0	0	0	0	0	0	0	0	0	0	0	0	0	0	0	0	0	0	0	0	0	0	0	0	0	0	0	0	0	0	3.11974	3.11974	0	0	0	0	0	0	0	0	0	0	0	0	0	0	0	0	0	0	0	0	0	0	3.11974	0	0	0	0	0	0	0	0	0	0	0	0	0	0	0	0	0	0	0	0	0	0	0	0	0	0	0	0
10025_P1_P5	0	0	0	0	0	0	0	3.14959	0	0	0	0	0	0	0	0	0	0	0	0	0	0	0	0	0	0	0	0	0	0	0	0	0	3.14959	0	0	0	0	0	0	0	0	0	0	0	0	0	0	0	0	6.57725	0	0	0	0	0	0	0	0	0	0	0	0	0	0	0	0	0	0	0	0	0	3.14959	0	0	0	0	0	0	0	0	0	0	0	0	0	0	4.06592	4.06592	0	0	3.14959	3.14959	0	5.33521	0	3.14959	3.14959	0	0	0	4.06592	0	0	0	0	4.06592	0	0	4.06592	0	0	0	0	0	0	0	0	0	0	0	0	0	0	0	0	0	3.14959	0	0	0	0	3.14959	0	0	0	0	0	0	0	0	0	0	0	0	0	0	0	3.14959	0	0	0	0	0	0	0	3.14959	4.62188	0	0	0	0	0	0	0	0	0	0	0	0	0	0	0	0	0	0	0	0	0	0	0	0	0	0	4.06592	0	0	0	0	0	0	0	0	0	0	0	5.02219	0	0	0	0	3.14959	0	4.06592	0	0	0	3.14959	0	6.57725	7.0753	3.14959	3.14959	3.14959	0	0	3.14959	0	0	0	0	0	0	0	3.14959	0	0	0	0	0	0	0	0	0	0	0	0	0	0	0	0	0	0	0	0	0	0	0	0	0	0	0	0	0	0	0	0	0	0	0	0	0	0	5.02219	0	0	0	0	0	0	0	0	0	0	0	0	0	0	4.06592	0	3.14959	0	0	3.14959	0	0	0	0	0	0	4.62188	0	0	0	0	0	0	0	4.06592	0	0	0	3.14959	0	0	0	0	3.14959	0	0	0	0	0	0	0	0	0	0	0	0	0	0	0	0	0	0	0	0	0	0	0	0	0	0	0	0	0	0	0	0	0	0	0	0	0	0	0	0	6.31723	0	3.14959	0	0	0	0	3.14959	0	0	0	0	0	0	3.14959	0	0	0	0	0	0	0	0	0	0	0	0	0	0	0	0	3.14959	0	0	0	0	0	0	3.14959	0	0	0	0	3.14959	0	0	0	0	0	0	0	0	0	0	0	0	0	0	0	0	0	0	0	0	0	0	0	0	0	3.14959	3.14959	0	0	0	0	0	0	0	0	0	0	0	0	0	3.14959	0	0	0	0	0	0	0	0	0	0	0	0	0	0	0	0	0	0	0	0	0	0	0	0	5.59228	0	0	0	0	0	0	3.14959	0	0	0	0	0	0	0	0	0	0	0	0	0	0	0	0	3.14959	0	0	0
491588_P1_P5	0	0	0	0	0	0	0	0	0	0	3.01653	0	0	3.01653	0	0	0	0	0	0	0	0	0	0	0	0	0	3.01653	0	0	0	3.01653	0	0	0	0	0	0	0	0	0	0	0	0	0	0	0	0	0	0	0	0	0	0	0	0	0	0	0	0	0	0	0	0	0	0	0	0	0	0	0	0	0	0	0	0	0	0	0	3.01653	0	0	0	0	0	4.47746	0	4.87621	4.87621	0	0	0	5.66236	0	4.47746	3.01653	3.01653	5.85144	0	0	0	0	0	0	3.92452	0	0	0	4.87621	3.92452	0	0	0	0	0	0	0	0	0	0	0	0	0	0	0	0	0	0	0	0	0	0	0	0	0	0	0	0	3.01653	0	0	0	0	0	0	0	0	0	4.47746	0	0	0	0	0	0	0	4.87621	3.01653	0	0	0	0	0	0	0	0	0	0	0	0	0	0	0	0	0	0	0	0	0	0	0	0	0	0	3.01653	0	0	0	0	0	3.92452	0	3.01653	4.47746	0	3.01653	4.47746	0	3.01653	0	0	0	0	0	0	0	0	0	0	6.83889	7.00742	0	0	0	0	0	0	0	3.01653	0	0	0	0	0	0	0	3.01653	0	0	0	0	0	0	0	0	0	0	0	0	0	0	0	0	0	0	0	0	0	0	0	0	0	0	0	0	0	0	0	0	0	0	0	0	3.92452	0	0	0	0	0	0	0	0	0	0	0	0	0	0	3.01653	0	0	0	0	0	0	0	0	0	0	0	6.01858	0	0	0	3.01653	0	0	0	0	3.01653	0	0	3.01653	0	0	0	0	0	0	3.01653	0	0	0	0	0	0	0	0	0	0	0	0	0	0	0	0	0	0	0	0	0	0	0	0	0	0	0	0	0	0	0	0	0	0	0	0	0	0	0	0	0	0	0	0	0	0	0	0	3.01653	0	0	0	3.01653	0	0	0	3.01653	0	0	0	0	0	0	0	0	0	3.01653	0	0	3.92452	0	0	0	0	0	5.44471	3.92452	0	0	0	0	0	0	3.92452	0	0	0	0	0	0	0	0	0	0	0	0	0	0	0	0	0	0	0	0	0	0	3.01653	0	0	3.01653	0	0	0	0	0	0	0	0	0	0	0	3.01653	0	0	0	0	0	0	0	0	0	0	0	0	0	0	0	0	0	0	0	0	0	0	0	0	0	0	0	0	0	0	0	0	3.01653	0	0	0	0	0	0	0	0	0	0	3.01653	0	3.01653	3.01653	0	3.01653	0	0	0	0
844663_P1_P5	0	0	0	0	0	0	0	0	0	0	0	0	0	3.08112	0	0	0	0	0	0	0	3.08112	0	0	0	0	0	0	0	0	0	3.08112	0	0	0	0	0	0	0	0	0	0	0	0	0	0	0	0	0	3.08112	5.51652	0	0	0	0	0	0	0	0	0	0	0	0	0	0	0	0	0	0	0	0	0	0	0	0	0	0	0	0	3.08112	0	0	0	0	0	3.99326	0	0	0	0	0	0	3.08112	0	4.5477	0	3.99326	3.08112	0	0	0	4.5477	0	0	0	0	0	0	0	0	0	0	0	0	0	0	0	0	0	0	0	0	0	0	0	0	0	3.08112	0	0	0	0	3.99326	0	0	0	0	0	0	0	0	0	0	0	0	0	0	0	0	0	0	0	0	0	0	0	0	0	0	0	0	0	0	0	0	0	0	0	0	0	0	0	0	0	0	0	0	0	0	0	0	0	0	0	0	0	0	0	0	0	0	0	0	3.99326	0	0	3.99326	0	3.08112	0	0	3.08112	0	6.50068	3.08112	0	0	0	0	6.81942	7.55126	0	3.08112	0	0	0	3.08112	0	0	0	0	0	0	0	0	0	0	0	0	0	0	0	0	0	0	0	0	0	0	0	0	0	0	0	0	0	0	0	0	0	0	0	3.08112	0	0	0	0	0	0	0	0	0	0	3.08112	0	0	0	0	0	0	0	0	0	0	0	0	0	0	4.94723	0	3.08112	0	0	0	0	0	0	0	0	0	5.25978	3.99326	0	0	3.99326	0	3.08112	0	0	3.08112	0	0	0	0	0	0	3.08112	4.5477	0	4.5477	0	0	0	0	0	0	0	0	0	0	0	0	0	0	0	0	0	0	0	0	0	0	0	0	0	0	3.08112	0	0	0	0	3.08112	0	0	0	0	0	0	6.09094	0	0	0	0	0	0	0	0	0	0	0	0	0	0	3.08112	0	0	0	0	0	0	0	0	3.99326	0	3.08112	0	0	0	0	0	0	0	0	0	0	0	0	0	0	0	3.08112	0	0	0	0	0	0	0	0	0	0	0	3.08112	0	0	0	0	0	0	0	0	0	0	0	0	0	0	0	0	0	0	0	0	0	0	0	0	0	0	0	3.08112	0	0	3.08112	0	0	0	0	0	0	0	0	0	0	0	0	0	0	0	0	0	0	0	0	0	0	3.08112	3.08112	0	0	0	0	0	0	0	0	0	0	0	0	0	0	0	0	0	0	0	0	0	0	3.08112	0	0	0	0
112103_P1_P5	0	0	0	0	0	0	0	0	0	0	0	0	0	3.14959	0	0	0	0	0	0	0	0	0	3.14959	0	0	0	0	0	0	0	4.06592	0	0	0	0	0	0	0	3.14959	0	0	0	0	0	0	0	0	3.14959	0	0	0	0	0	0	0	0	0	0	0	0	0	0	0	0	0	0	0	0	0	0	0	0	0	0	0	0	0	0	0	0	0	0	0	0	3.14959	0	0	4.06592	0	0	0	4.62188	0	5.59228	4.06592	0	5.59228	3.14959	0	0	5.02219	0	0	0	0	0	0	0	0	0	0	0	0	0	0	0	0	0	0	0	0	0	0	0	0	0	0	0	0	0	0	0	0	0	0	0	0	0	0	0	0	0	0	0	0	0	0	4.06592	0	0	0	5.33521	0	0	0	0	0	0	0	0	0	0	0	0	0	0	0	0	0	3.14959	0	0	0	0	0	0	0	0	0	0	0	0	0	0	0	0	0	0	0	0	0	0	3.14959	0	0	5.33521	0	0	0	3.14959	0	0	0	0	0	0	0	0	7.0753	6.89615	0	0	0	0	0	0	0	0	0	0	0	0	0	0	0	0	0	0	0	0	0	0	0	0	0	0	0	0	0	0	0	0	0	0	0	0	0	0	0	0	0	0	0	0	0	0	0	0	0	0	0	0	3.14959	0	0	3.14959	0	0	0	0	0	0	0	3.14959	0	3.14959	0	4.06592	0	4.06592	0	4.06592	0	0	0	0	0	0	0	4.62188	5.81039	0	0	0	0	0	0	0	0	0	0	4.06592	0	3.14959	0	0	4.06592	0	5.02219	0	0	0	0	0	0	0	0	0	0	0	0	0	0	0	0	0	0	0	0	0	0	0	0	0	0	0	0	3.14959	0	0	0	0	0	0	0	0	0	0	0	0	0	0	3.14959	0	0	0	0	4.06592	0	0	0	0	0	0	0	0	0	0	0	0	0	0	0	0	0	0	0	0	0	0	0	0	0	0	3.14959	4.06592	0	0	3.14959	0	0	0	3.14959	0	0	0	0	0	0	0	0	4.06592	0	0	0	0	0	0	0	0	0	0	0	0	0	0	0	3.14959	0	0	0	0	0	0	0	0	0	0	0	0	0	0	0	0	0	0	0	3.14959	0	0	0	0	0	0	0	0	0	0	0	0	0	0	0	0	3.14959	0	5.59228	0	0	0	0	0	0	0	0	0	0	0	0	0	0	0	0	0	0	0	0	0	0	0	0	0	0	0
818313_P1_P5	0	0	0	0	0	0	0	0	0	0	0	0	0	0	0	0	0	0	0	0	0	0	0	0	0	0	0	2.98995	0	0	0	0	0	0	0	0	0	0	0	0	0	0	0	0	0	0	0	0	0	0	0	0	0	0	0	0	0	0	0	0	0	0	0	0	0	0	0	0	0	0	0	3.89616	0	0	0	0	0	0	0	0	0	0	0	0	0	4.84688	0	0	0	0	0	0	0	0	5.63259	0	0	0	0	0	0	7.84654	3.89616	3.89616	0	0	0	0	0	0	0	0	0	0	0	0	0	0	0	0	0	0	0	0	0	0	0	0	0	0	0	0	0	0	0	0	0	0	0	0	0	0	0	0	0	0	0	0	0	0	0	0	0	0	0	0	3.89616	0	0	0	0	0	0	0	0	0	0	0	0	0	3.89616	0	0	0	0	0	0	0	0	0	0	0	0	0	2.98995	0	0	0	0	0	0	0	0	0	0	0	2.98995	0	0	0	2.98995	0	0	0	0	0	0	0	0	5.41504	5.98868	4.84688	2.98995	4.44846	5.8216	0	0	0	0	0	0	0	0	0	0	0	0	2.98995	0	4.44846	0	4.84688	5.41504	2.98995	0	0	0	6.27405	7.05468	0	0	0	0	0	0	0	0	0	0	0	0	0	0	0	0	0	0	0	0	0	0	0	0	0	0	0	0	0	0	0	0	0	0	0	0	0	0	0	0	0	0	3.89616	0	0	0	0	0	0	0	0	0	0	0	0	0	0	0	0	0	0	0	0	0	0	0	0	0	0	0	0	0	0	0	0	0	0	0	0	0	0	0	0	0	0	0	0	0	0	0	0	0	0	0	0	0	0	0	0	2.98995	0	0	0	0	0	0	2.98995	0	0	0	0	0	0	0	0	0	0	0	0	0	0	0	0	2.98995	0	0	0	0	0	0	0	0	0	0	0	0	0	0	0	0	0	0	0	0	0	0	0	3.89616	0	0	0	0	0	0	0	0	0	0	0	0	2.98995	0	0	0	0	0	0	0	0	0	0	0	0	0	0	0	0	0	0	0	0	2.98995	0	0	0	0	0	0	0	0	0	0	0	0	0	0	0	0	0	0	0	0	0	0	0	0	0	0	0	0	0	0	0	0	0	0	0	0	0	0	0	0	0	0	0	0	0	0	0	0	0	0	0	0	0	2.98995	0	0	0	0	0	0	0	0	0	0
200399_P1_P5	0	0	0	0	0	0	0	3.20112	0	0	3.20112	0	0	3.20112	0	0	0	0	0	0	0	0	0	0	0	0	0	3.20112	0	0	0	3.20112	0	3.20112	0	0	0	0	0	0	0	0	0	0	0	0	0	0	0	3.20112	6.85492	0	0	0	0	0	0	0	0	0	0	0	0	0	0	0	0	0	0	0	0	0	0	3.20112	0	0	0	0	0	0	0	0	0	0	0	0	0	5.07839	0	0	0	0	4.12047	0	4.67752	0	3.20112	3.20112	0	0	0	0	0	0	0	0	0	0	0	4.67752	0	0	0	0	0	0	0	0	0	0	0	0	0	0	0	0	0	5.39175	0	0	0	0	0	0	0	0	0	0	0	0	0	0	0	0	0	0	0	0	5.86733	0	0	0	3.20112	0	0	0	3.20112	6.37447	0	0	0	0	0	0	0	0	0	0	0	0	0	0	0	0	0	0	0	0	0	0	0	0	0	0	0	0	0	0	0	0	0	0	0	0	0	0	3.20112	0	0	0	0	0	0	0	4.67752	0	3.20112	0	0	5.64905	6.2244	0	3.20112	0	0	0	0	0	0	0	0	0	0	0	0	0	0	0	0	0	0	0	0	0	0	0	0	0	0	0	0	0	0	0	0	0	0	0	0	0	0	0	0	0	0	0	0	0	0	0	0	0	0	5.64905	0	0	0	0	0	0	0	0	0	0	0	0	0	0	0	0	3.20112	0	3.20112	0	0	0	0	0	0	0	0	4.12047	0	0	0	0	0	0	0	0	0	3.20112	4.12047	0	0	0	3.20112	0	0	5.07839	0	0	0	0	0	0	0	0	0	0	0	0	0	0	0	0	0	0	0	0	0	0	0	0	0	0	0	0	0	0	0	0	0	0	0	0	0	0	6.05688	0	0	0	0	0	0	0	0	0	0	0	0	0	0	0	0	0	0	0	3.20112	0	0	0	3.20112	0	0	0	0	0	0	4.12047	0	0	0	0	0	0	0	0	0	0	0	0	0	0	0	0	0	0	0	0	0	0	0	0	0	0	0	0	0	0	0	0	3.20112	0	0	0	3.20112	0	3.20112	0	3.20112	0	0	0	0	0	0	0	0	0	0	0	0	0	0	0	0	0	0	0	0	0	0	0	0	0	0	0	0	0	0	0	0	0	0	4.12047	0	5.07839	0	0	0	3.20112	0	0	0	0	0	0	0	0	0	0	0	0	0	0	0	0	0	0	0	0	0	0	0
84608_P1_P5	0	0	0	0	0	0	0	0	0	0	0	0	0	0	0	0	0	0	0	0	0	3.10026	0	0	0	0	3.10026	3.10026	0	0	0	5.945	0	0	0	0	0	0	0	0	0	0	0	0	0	0	0	0	0	0	5.28091	0	0	0	0	0	0	0	0	0	4.56847	0	0	0	0	0	0	0	0	0	0	0	0	0	0	0	0	0	0	3.10026	0	0	0	0	0	3.10026	0	0	0	0	0	3.10026	4.0136	0	3.10026	4.0136	0	4.0136	0	0	0	3.10026	0	0	0	0	0	0	0	3.10026	0	0	0	0	0	0	0	0	0	0	0	0	0	0	0	0	0	0	0	0	0	0	0	0	0	0	0	0	0	0	0	3.10026	0	0	0	0	0	0	4.96823	0	0	0	0	0	0	0	5.28091	4.0136	0	0	0	0	0	0	0	0	0	0	0	0	0	0	0	0	0	0	0	0	0	0	0	0	0	0	4.56847	0	0	0	0	0	0	0	3.10026	4.0136	0	0	0	0	0	0	0	0	0	0	0	0	0	4.0136	0	6.26224	7.45321	0	0	0	0	0	0	0	0	0	0	3.10026	0	0	0	0	0	0	0	0	0	0	0	0	0	0	0	0	0	0	0	0	0	0	0	0	0	0	0	0	0	0	0	0	0	0	0	0	0	0	0	0	0	3.10026	0	0	0	0	0	0	4.96823	0	0	0	0	0	0	0	3.10026	0	4.0136	0	3.10026	0	0	0	0	0	0	0	5.53775	0	0	0	3.10026	0	0	0	0	3.10026	0	0	0	0	3.10026	0	0	0	3.10026	0	0	0	0	0	0	0	0	0	0	0	0	0	0	0	0	0	0	0	0	0	0	0	0	0	0	0	0	0	3.10026	0	0	4.0136	0	0	0	0	0	0	0	0	0	0	0	0	0	0	0	0	0	0	0	0	4.56847	0	0	0	0	0	3.10026	0	0	0	0	0	0	0	3.10026	0	0	4.0136	0	0	0	0	3.10026	3.10026	0	0	0	0	0	0	0	0	5.28091	4.56847	0	0	0	0	0	0	3.10026	0	0	0	0	0	0	0	0	0	0	0	3.10026	3.10026	3.10026	0	0	0	0	0	0	0	3.10026	0	0	0	0	0	0	3.10026	0	0	0	0	0	0	0	0	0	0	0	0	0	0	0	0	0	0	0	0	0	0	0	0	0	4.0136	0	0	0	0	0	0	0	0	0	0	0	0	0	0	0	0	0	0	0	0	0	0	0	0	0	0	0
158160_P1_P5	0	0	0	0	0	0	0	0	0	0	0	0	0	3.18023	0	0	0	0	0	0	0	4.09837	0	0	0	0	0	3.18023	0	0	0	5.05563	0	0	0	0	0	0	0	0	0	3.18023	0	0	0	0	0	0	4.09837	0	5.62606	0	0	0	0	0	0	0	0	0	0	0	0	0	0	0	0	0	0	0	0	0	0	0	0	0	0	0	0	0	0	0	0	0	0	0	0	0	0	0	0	0	0	0	0	3.18023	0	4.09837	0	0	0	3.18023	0	0	0	0	3.18023	0	3.18023	0	0	0	0	0	0	0	0	0	0	0	0	0	0	0	0	0	0	4.09837	0	3.18023	0	0	0	0	0	0	0	0	0	0	0	0	3.18023	0	0	0	0	0	5.36886	0	0	0	0	0	0	0	5.36886	5.84428	0	0	0	0	0	0	0	0	0	0	0	0	0	0	0	0	0	0	0	0	0	0	0	0	0	0	3.18023	0	0	0	0	0	0	0	0	0	0	0	6.03378	0	0	0	0	0	0	0	0	0	0	3.18023	0	6.48719	7.2689	0	0	0	3.18023	0	0	0	0	0	0	0	0	0	0	3.18023	0	0	0	0	0	0	0	0	0	0	0	0	0	0	0	0	0	3.18023	0	0	0	0	0	0	0	0	0	0	0	0	0	0	0	0	0	0	0	0	0	0	0	0	0	0	0	0	0	0	0	0	0	0	3.18023	0	4.09837	0	3.18023	3.18023	0	0	0	0	0	0	5.36886	0	0	0	0	3.18023	0	0	0	0	0	0	4.09837	0	0	0	0	3.18023	0	4.09837	0	0	0	0	0	0	0	0	0	0	0	0	0	0	0	0	0	0	0	0	0	0	0	0	0	0	0	0	0	0	0	0	0	0	0	0	0	0	6.61138	0	0	0	0	0	0	0	0	0	0	0	0	0	3.18023	0	0	0	3.18023	0	0	0	0	0	0	0	0	0	0	0	0	0	0	0	0	0	0	0	0	0	0	0	0	0	0	0	0	0	0	0	0	0	0	0	0	0	0	0	0	0	0	0	0	0	0	0	0	0	0	0	0	4.09837	0	0	0	0	0	0	0	0	0	0	0	0	0	3.18023	0	0	0	0	0	0	0	0	0	0	0	0	0	0	0	0	0	0	3.18023	0	0	3.18023	0	0	0	0	0	0	0	0	0	0	0	0	0	0	0	0	0	0	0	0	0	0	0	0	4.09837	0	0	0	0
445452_P1_P5	0	0	0	0	0	0	0	0	0	0	0	0	0	0	0	0	0	0	0	0	0	0	0	0	0	0	0	3.16993	0	0	0	5.04439	0	3.16993	0	0	0	0	0	0	0	0	0	0	0	0	0	0	0	0	0	0	0	0	0	0	0	0	0	0	3.16993	0	0	0	0	0	0	0	0	0	0	0	0	0	0	0	4.08746	0	0	3.16993	0	0	0	0	0	3.16993	0	4.08746	3.16993	3.16993	0	3.16993	3.16993	0	5.04439	3.16993	0	4.64386	0	0	0	0	3.16993	3.16993	0	0	0	0	0	0	0	0	0	0	0	0	0	0	0	0	0	0	0	0	0	0	0	4.08746	0	0	0	0	0	0	0	0	0	0	0	0	0	0	0	0	0	0	0	0	5.61471	0	0	0	0	0	0	0	5.35755	0	0	0	0	0	0	0	0	0	0	0	0	0	4.08746	0	0	0	0	0	0	0	0	0	3.16993	0	0	0	0	0	3.16993	3.16993	0	0	0	0	4.64386	4.08746	0	0	0	0	0	0	0	0	0	0	3.16993	0	0	3.16993	0	6.82018	6.33985	3.16993	0	0	0	0	0	0	0	0	0	0	0	0	0	0	0	0	0	0	0	0	0	0	0	0	0	3.16993	0	3.16993	0	0	0	0	0	0	0	0	0	0	0	0	0	0	0	0	0	0	0	0	0	0	0	5.35755	0	0	0	0	0	0	3.16993	0	0	0	0	0	0	0	3.16993	0	0	0	3.16993	0	0	0	0	0	0	3.16993	5.35755	0	0	0	0	0	0	0	0	0	0	3.16993	3.16993	0	0	0	0	0	0	0	0	0	0	0	0	3.16993	0	0	0	0	0	0	4.64386	0	0	0	0	0	0	0	0	0	0	0	0	0	0	0	0	0	0	0	0	0	0	0	0	0	0	0	0	0	0	0	0	0	0	0	0	0	0	3.16993	0	0	0	0	0	0	0	0	0	0	4.08746	0	0	0	0	0	0	5.61471	0	0	0	0	0	0	3.16993	0	0	3.16993	0	0	0	0	3.16993	3.16993	0	0	0	0	0	0	0	0	0	0	0	0	0	0	0	0	0	3.16993	0	0	0	0	0	0	0	0	0	0	0	0	0	0	0	0	0	0	3.16993	0	0	0	0	0	0	0	0	0	0	0	0	0	0	0	0	0	0	0	0	0	0	4.08746	3.16993	6.02237	0	0	0	0	0	0	0	0	0	0	0	0	0	0	0	0	0	0	0	0	0	0	0	0	0	0	0
288027_P1_P5	0	0	0	0	0	0	0	0	0	0	0	0	0	0	0	0	0	0	0	0	3.01653	0	0	0	0	0	0	0	0	0	0	5.66236	0	0	0	0	3.01653	0	0	0	0	0	0	0	0	0	0	0	0	0	0	0	0	0	0	0	0	0	0	0	0	0	0	0	0	0	0	0	0	0	0	0	0	0	0	0	0	3.01653	0	0	0	0	0	0	0	0	0	3.92452	3.01653	0	0	0	0	3.01653	4.87621	0	0	3.92452	3.92452	0	0	0	0	0	0	0	0	0	0	0	0	0	0	0	0	0	0	0	0	0	0	0	0	0	0	0	0	0	0	0	3.01653	0	0	0	0	0	0	0	0	0	0	0	0	0	0	0	0	0	5.18828	0	0	0	3.01653	0	0	0	4.87621	0	0	0	0	0	0	0	0	0	0	0	0	0	0	0	0	0	0	0	0	0	0	0	0	0	0	0	0	0	0	0	0	0	0	0	0	0	0	3.01653	3.01653	0	0	0	5.18828	0	0	0	0	0	0	0	0	7.35861	7.53448	0	0	0	0	0	0	0	3.01653	0	0	3.01653	3.01653	0	0	0	0	0	0	0	0	0	0	0	0	0	0	0	0	0	0	0	0	0	0	0	0	0	0	0	0	0	0	0	0	0	0	0	0	0	0	0	0	5.18828	0	0	0	0	0	0	3.92452	0	0	0	3.01653	0	0	0	0	0	0	0	4.47746	3.01653	0	0	0	0	0	3.01653	0	5.44471	0	0	0	0	0	0	0	0	0	0	0	0	0	0	0	0	0	0	0	0	0	0	0	0	0	0	0	0	0	0	0	0	0	0	0	0	0	0	0	0	0	0	0	0	0	0	3.92452	0	0	0	0	0	0	0	0	0	0	0	3.01653	0	0	0	0	0	0	0	3.92452	0	0	0	3.01653	0	0	0	3.01653	0	0	0	0	0	0	0	0	0	3.01653	0	0	0	0	0	0	0	0	3.01653	3.92452	0	0	0	0	0	0	3.92452	0	0	0	0	0	0	3.01653	3.92452	4.47746	0	0	0	0	0	0	0	0	0	0	0	0	4.47746	0	0	0	0	0	0	3.01653	0	0	0	0	0	0	0	0	0	0	0	0	0	0	0	0	0	0	0	0	0	0	0	0	0	0	0	0	0	4.47746	0	0	4.47746	0	3.01653	0	0	0	0	0	0	0	0	0	0	0	0	0	0	0	0	0	0	0	0	0	0	0	0	0	0	0
43051_P1_P5	0	0	0	0	0	0	0	0	0	0	0	0	0	2.98122	0	0	0	0	0	0	0	0	2.98122	0	0	2.98122	0	3.88685	0	0	0	7.25478	0	0	0	0	0	0	0	2.98122	0	0	0	0	0	0	0	0	0	0	0	0	0	0	0	0	0	0	0	0	4.43894	0	0	0	0	0	0	0	0	0	0	0	0	2.98122	0	0	0	0	0	0	0	0	0	0	0	2.98122	0	2.98122	2.98122	0	0	2.98122	4.83725	0	0	2.98122	0	4.83725	4.43894	0	0	0	0	2.98122	2.98122	0	0	0	2.98122	0	0	0	0	0	0	0	0	0	0	0	0	0	0	0	0	0	0	0	0	0	0	0	0	0	0	0	0	0	0	0	0	0	0	0	0	0	0	0	5.40529	0	0	0	4.43894	0	0	0	4.43894	0	0	0	0	0	0	0	0	0	0	0	0	0	0	0	0	0	0	0	0	0	0	0	0	0	0	0	4.43894	0	0	0	0	0	0	0	2.98122	0	0	0	0	0	2.98122	0	0	0	0	0	0	0	0	0	0	6.96738	7.04477	2.98122	0	0	0	0	0	0	0	0	0	0	0	0	4.43894	0	0	0	0	0	0	0	0	0	0	0	0	0	0	0	0	0	0	0	0	0	0	0	0	0	0	0	0	0	0	0	0	0	0	0	2.98122	0	0	0	0	0	0	0	0	0	3.88685	0	0	0	0	0	0	0	0	0	3.88685	0	2.98122	0	0	0	0	0	0	2.98122	5.81179	0	0	0	0	0	0	0	0	0	0	0	2.98122	0	0	0	0	2.98122	0	0	0	0	0	0	0	0	0	0	0	0	0	0	0	0	2.98122	0	0	0	0	0	0	0	0	0	0	0	0	0	2.98122	0	0	2.98122	0	0	0	0	2.98122	0	0	0	2.98122	0	0	2.98122	0	0	0	0	0	2.98122	0	0	3.88685	0	0	0	0	0	0	0	0	0	0	0	0	0	2.98122	0	0	3.88685	0	0	0	0	0	0	0	0	0	0	0	0	0	2.98122	0	0	0	0	0	0	0	0	0	0	0	0	0	0	0	0	0	0	2.98122	0	0	2.98122	0	0	0	0	0	0	0	0	0	0	0	0	0	0	0	0	0	0	0	0	0	0	0	0	0	0	0	0	0	0	0	0	0	0	0	0	0	0	0	0	0	2.98122	0	0	0	0	0	0	2.98122	0	0	0	0	0	0	0	0	0	0	2.98122	0	2.98122	0	0	0	0	0	0	0
824405_P1_P5	0	0	0	0	0	0	0	0	0	0	0	0	0	5.21847	0	0	0	0	0	3.04376	0	0	0	0	0	0	0	0	0	0	0	4.50711	0	3.04376	0	0	0	0	0	0	0	0	0	0	0	0	0	0	3.95352	0	4.90619	0	0	0	0	0	0	0	0	0	0	0	0	0	0	0	0	0	0	0	0	0	0	3.95352	0	0	0	0	0	0	0	0	0	0	0	0	0	0	0	0	0	0	0	0	0	0	0	4.90619	0	0	0	0	0	0	3.04376	0	0	0	0	0	0	0	0	0	0	0	0	0	0	0	0	0	0	0	0	0	0	4.90619	0	0	3.04376	0	4.50711	0	0	0	0	0	0	0	0	0	0	0	0	0	0	0	3.95352	0	0	0	0	0	0	0	4.90619	3.04376	0	0	0	0	0	0	0	0	0	0	0	0	0	0	0	0	0	0	0	0	3.04376	0	0	5.47503	0	0	3.04376	0	0	0	0	0	0	0	0	0	0	0	3.95352	0	0	0	0	0	0	6.33468	3.04376	0	0	0	0	6.57293	7.0382	0	0	0	0	0	0	3.04376	0	0	0	3.04376	3.04376	0	0	3.04376	0	0	0	0	0	0	0	0	0	0	0	0	0	0	0	0	0	0	0	0	0	0	0	0	3.04376	0	0	0	0	0	0	0	0	0	0	0	0	0	0	0	0	0	0	0	0	0	0	0	0	0	0	0	3.04376	0	3.04376	0	3.95352	3.04376	0	0	0	0	0	0	5.47503	3.04376	0	0	3.04376	0	0	0	0	3.04376	0	0	0	0	0	0	0	0	0	3.04376	0	0	0	0	0	0	0	0	0	0	0	0	0	0	0	0	0	0	0	0	0	0	0	0	0	0	0	0	0	0	0	0	0	0	0	0	0	0	6.04914	0	0	0	0	0	0	0	0	0	0	0	0	0	0	0	0	0	0	0	0	0	0	0	0	0	0	0	0	0	0	0	0	0	0	0	3.04376	5.47503	0	0	0	0	3.95352	0	0	0	0	3.04376	0	0	0	0	0	0	0	0	0	0	0	3.04376	3.04376	0	0	0	0	0	0	0	0	0	0	0	0	3.04376	0	0	0	0	0	0	0	0	0	0	0	0	0	0	0	0	0	0	0	0	0	0	0	0	0	0	0	0	0	0	0	0	0	0	0	0	0	0	0	0	0	0	0	4.50711	0	0	0	0	0	0	0	0	0	0	0	3.04376	0	0	0	0	0	3.04376	0
151455_P1_P5	0	0	0	0	0	0	0	0	0	0	0	0	0	0	0	0	0	0	0	0	0	0	0	0	0	0	4.40151	0	0	2.94699	0	0	0	0	0	0	0	0	0	0	0	0	0	0	0	0	0	0	0	0	5.77324	0	0	0	0	0	0	0	0	0	0	0	0	0	0	0	0	0	0	0	0	0	0	2.94699	0	0	0	0	0	2.94699	0	0	0	0	0	0	0	0	0	0	0	0	2.94699	0	5.36697	0	0	3.85028	2.94699	0	0	3.85028	0	0	0	0	0	0	0	0	0	0	0	0	0	0	0	0	0	0	0	0	0	0	0	0	0	2.94699	0	0	0	0	0	0	0	0	0	0	0	0	0	0	0	0	0	0	0	0	0	0	0	0	3.85028	0	0	0	2.94699	6.08988	0	0	4.40151	0	0	0	0	0	0	0	0	0	0	0	0	0	0	0	0	0	0	0	0	0	0	0	0	0	0	2.94699	0	0	0	0	0	2.94699	0	0	0	0	0	2.94699	0	2.94699	0	7.27949	0	0	0	0	0	6.34938	5.94023	0	2.94699	0	0	0	0	2.94699	0	0	0	0	0	0	0	0	0	0	0	0	0	0	0	0	0	0	0	0	0	0	0	0	0	0	0	0	0	0	0	0	0	0	0	0	0	0	0	0	0	0	2.94699	0	0	5.77324	0	0	0	0	0	0	4.40151	0	0	0	3.85028	0	0	0	2.94699	0	0	0	4.40151	0	0	0	0	0	0	0	6.08988	0	0	0	0	0	0	0	0	0	0	0	3.85028	0	0	0	0	0	0	0	0	0	0	0	0	0	0	0	2.94699	2.94699	0	0	0	0	0	0	0	0	0	0	0	0	0	0	0	0	0	0	0	0	0	0	0	0	0	0	0	0	4.79938	0	0	0	0	0	0	0	0	0	0	0	0	0	2.94699	0	0	0	0	0	0	0	0	0	0	0	0	0	0	0	0	0	0	0	0	0	0	0	2.94699	0	0	0	2.94699	2.94699	0	0	0	0	0	0	0	0	0	0	0	0	0	0	0	0	0	0	0	0	0	3.85028	0	2.94699	0	0	0	0	0	0	0	0	0	0	0	0	0	0	0	0	0	0	0	0	0	0	0	0	0	0	0	0	0	0	0	2.94699	0	0	0	0	4.79938	0	0	2.94699	2.94699	5.36697	0	0	0	0	0	0	0	0	0	0	0	0	0	0	0	0	0	0	0	0	0	0	0	0	0	0	0
655866_P1_P5	0	0	0	0	0	0	0	0	0	0	0	0	0	3.13955	0	0	0	0	0	0	0	0	0	0	0	0	3.13955	0	0	0	0	5.32418	0	0	0	0	0	0	0	0	0	0	0	0	0	0	0	0	0	0	0	0	0	0	0	0	0	0	0	0	0	0	0	0	0	0	0	0	0	0	0	0	0	4.05528	0	0	0	3.13955	0	3.13955	0	0	0	0	0	0	0	4.61102	3.13955	0	0	3.13955	3.13955	0	5.01123	4.05528	0	4.05528	4.61102	0	0	3.13955	0	0	0	0	0	0	0	0	0	0	0	0	0	0	0	0	0	0	0	0	0	0	0	0	0	0	0	0	0	0	0	0	0	0	0	0	0	0	0	0	0	0	0	0	0	0	5.32418	0	0	0	3.13955	0	3.13955	0	4.05528	4.61102	0	0	0	0	0	0	0	0	0	0	0	0	0	0	0	0	0	0	0	0	0	0	0	0	0	0	5.98868	0	0	0	0	0	0	0	0	0	0	0	3.13955	0	0	0	0	0	0	0	0	0	0	0	0	7.14593	6.44191	3.13955	0	0	0	0	0	0	0	0	0	0	0	0	0	0	0	0	0	0	0	0	0	0	0	0	0	0	0	3.13955	0	0	0	0	0	0	0	0	0	0	0	0	0	0	0	0	0	0	0	0	0	0	0	4.61102	0	0	3.13955	0	0	0	0	0	0	0	0	0	0	0	0	0	4.05528	0	3.13955	4.05528	0	0	0	0	0	0	4.05528	0	0	0	0	0	0	0	0	0	0	0	0	0	3.13955	0	3.13955	4.05528	3.13955	0	0	0	0	0	0	3.13955	0	0	0	0	0	0	0	0	0	0	0	0	0	0	0	0	0	0	0	0	0	0	0	0	0	0	0	0	0	0	0	0	0	0	3.13955	0	0	0	0	0	0	0	0	0	0	0	5.32418	0	0	0	0	0	0	0	0	0	3.13955	0	0	0	0	0	0	4.05528	0	0	3.13955	0	4.05528	0	4.05528	0	0	0	0	0	0	4.61102	0	0	0	0	0	0	0	0	0	0	0	0	3.13955	0	0	0	0	0	0	0	0	0	3.13955	0	0	0	0	0	0	0	0	0	0	0	0	0	0	0	0	0	0	0	0	0	0	0	0	0	0	0	0	0	0	0	0	0	0	0	0	0	0	4.05528	3.13955	5.79928	0	0	0	0	0	0	0	0	0	0	0	0	0	0	0	0	0	0	0	0	0	0	3.13955	0	0	0	0
297240_P1_P5	0	0	0	0	0	0	0	3.06228	0	0	0	0	0	0	0	0	0	0	0	0	0	3.06228	3.06228	0	0	0	3.06228	0	0	0	0	5.49562	0	0	0	0	0	0	0	0	0	0	0	0	0	0	0	0	0	0	5.49562	0	0	0	0	0	0	0	0	0	0	0	0	0	0	0	0	0	0	0	0	0	0	0	0	0	0	3.06228	0	0	0	0	0	0	0	3.06228	0	3.97323	3.97323	0	0	0	4.52725	0	3.97323	3.97323	0	4.52725	0	0	0	0	0	0	0	0	0	0	4.52725	0	0	0	0	0	0	0	0	0	0	0	3.06228	0	0	0	0	0	0	3.06228	0	0	0	0	3.06228	0	0	0	0	0	0	0	0	0	3.06228	0	0	0	0	0	6.47954	0	0	0	3.06228	0	0	0	5.71344	4.52725	0	0	0	0	0	0	0	0	0	0	0	0	0	0	0	0	0	0	0	0	0	0	0	0	0	0	0	0	0	3.97323	0	0	3.97323	0	0	3.06228	0	0	3.06228	0	0	0	0	0	0	0	3.06228	0	0	0	0	6.69962	6.59378	0	0	0	0	0	0	0	0	0	0	0	0	0	0	0	0	0	0	0	0	0	0	0	0	0	0	0	0	0	0	0	3.06228	0	0	0	0	0	0	0	0	0	0	0	0	0	0	0	0	0	0	0	0	3.97323	0	0	0	0	0	0	0	0	0	0	0	0	0	0	3.06228	0	3.97323	0	3.97323	0	0	0	0	0	0	3.06228	3.06228	3.06228	0	0	0	0	0	0	0	0	3.06228	0	3.06228	0	0	0	0	0	0	0	0	0	0	0	0	0	0	0	0	0	0	0	0	0	0	0	0	0	0	0	0	0	0	0	0	0	0	0	3.97323	0	0	0	0	0	0	0	0	0	3.06228	0	0	0	0	3.97323	0	0	0	0	0	0	0	0	4.92656	0	0	0	0	0	0	0	0	0	0	0	0	0	3.06228	0	0	3.06228	0	0	0	0	0	4.52725	3.06228	0	0	0	0	0	0	3.06228	0	0	0	0	0	0	0	0	0	0	0	0	0	0	0	0	0	0	0	0	0	3.06228	0	0	0	3.06228	0	3.06228	0	0	0	0	0	0	0	0	0	0	0	0	0	0	0	0	0	0	0	0	0	0	0	0	0	0	0	0	0	0	0	0	0	0	0	5.90264	0	0	0	0	0	0	0	0	0	0	0	0	0	0	0	0	0	0	0	0	0	0	0	0	0	0	0
787817_P1_P5	0	0	0	0	0	0	0	0	0	0	3.03461	0	0	0	0	0	0	0	0	0	0	0	3.03461	0	0	0	0	0	0	0	0	3.94378	0	0	0	0	0	0	0	3.03461	0	0	0	0	0	0	0	0	3.03461	0	6.76704	0	0	0	0	0	0	0	0	0	0	0	0	0	0	0	0	0	0	0	0	0	0	0	0	0	0	0	0	3.03461	0	0	0	0	0	0	0	0	3.03461	0	0	3.03461	0	0	5.20833	0	0	0	0	0	0	4.49715	0	0	0	0	0	0	4.89613	0	0	0	0	0	0	0	0	0	0	0	0	0	0	0	0	0	0	0	0	0	0	0	0	0	0	0	0	0	0	0	0	0	0	0	0	0	0	0	4.89613	0	0	3.03461	3.03461	0	0	0	4.49715	4.49715	0	0	0	0	0	0	0	0	0	0	0	0	0	0	0	0	0	0	0	0	0	0	0	0	0	0	3.03461	0	0	0	0	0	0	0	0	3.03461	0	0	3.03461	0	0	0	0	3.03461	0	0	0	0	0	3.03461	0	6.94605	6.18869	0	4.49715	3.03461	3.03461	0	0	0	0	0	0	4.49715	3.94378	0	0	0	0	0	0	0	0	0	0	0	0	0	0	0	0	0	0	0	0	0	0	0	0	0	0	0	0	0	0	0	0	0	0	0	0	0	0	0	0	5.46485	0	0	0	0	0	0	0	0	0	0	0	0	0	0	4.49715	0	0	0	0	0	0	0	0	0	0	0	4.49715	0	0	0	3.03461	0	3.03461	0	0	3.03461	0	0	3.03461	0	0	0	3.94378	3.03461	0	4.89613	0	0	0	0	0	3.03461	0	0	0	0	0	0	0	0	0	0	0	0	0	0	0	0	0	0	0	0	0	0	0	0	0	0	0	0	0	0	0	0	6.03888	0	0	0	0	0	0	0	0	0	0	0	0	0	3.03461	0	0	0	0	0	0	0	0	0	0	0	0	0	0	0	0	0	0	0	0	0	0	0	3.94378	0	0	0	0	0	0	0	0	3.03461	0	0	0	0	0	0	0	0	0	0	0	0	0	0	0	0	0	0	3.03461	3.03461	0	0	0	3.03461	3.03461	0	0	0	0	0	0	0	0	0	0	0	0	0	0	0	0	0	0	0	0	0	0	0	0	0	0	0	0	0	0	0	0	0	0	3.03461	0	4.89613	0	0	0	3.03461	0	0	3.03461	0	0	0	0	0	0	0	0	0	0	0	0	3.03461	0	0	0	0	0	0	0
321752_P1_P5	0	0	3.07166	0	0	0	0	0	0	0	0	0	0	0	0	0	0	0	0	0	0	3.07166	0	0	0	0	4.53743	0	0	0	0	4.53743	0	0	0	0	0	0	0	0	0	0	0	0	0	0	0	0	0	0	0	0	0	0	0	0	0	0	0	0	0	0	0	0	0	0	0	0	0	0	0	0	0	0	0	0	0	0	3.07166	4.53743	0	0	0	0	0	3.07166	0	3.9832	3.07166	0	0	3.07166	4.53743	0	5.24933	3.07166	0	0	3.9832	0	0	0	0	0	0	0	0	0	0	0	0	0	0	0	0	0	0	0	0	0	0	0	0	0	0	0	0	0	3.07166	3.07166	0	0	0	0	0	0	0	0	3.07166	0	0	0	3.07166	0	0	0	0	0	3.9832	3.07166	0	3.07166	3.07166	0	0	0	0	3.9832	0	0	0	0	0	0	0	0	0	0	0	0	3.9832	0	0	0	0	0	0	0	0	0	0	0	0	0	3.07166	0	0	3.9832	0	0	0	0	3.9832	3.07166	0	0	3.9832	0	0	0	0	0	0	0	0	0	0	0	0	6.23024	6.366	0	0	0	0	0	0	0	0	3.07166	3.07166	3.07166	3.07166	0	0	0	0	0	0	0	0	0	0	0	0	0	0	0	0	0	0	0	0	0	0	0	0	0	0	0	0	0	0	0	0	0	0	0	3.9832	0	0	0	0	5.24933	0	0	0	0	0	0	5.72388	0	0	0	3.07166	0	0	0	3.07166	0	4.53743	0	3.07166	0	0	0	0	0	0	0	5.72388	0	0	0	0	0	0	0	0	0	0	0	3.07166	0	0	0	0	0	0	0	0	0	0	0	0	0	0	0	0	0	0	0	0	0	0	0	0	0	0	0	0	0	0	0	0	0	0	0	3.9832	0	0	0	0	0	0	0	0	0	0	0	0	0	0	0	0	0	0	0	0	0	0	0	4.53743	0	0	0	0	0	0	0	0	0	3.07166	0	3.07166	0	0	0	0	4.53743	0	0	3.07166	0	3.07166	0	4.93686	0	0	0	0	0	0	0	3.9832	3.07166	0	0	0	0	0	0	0	0	0	0	0	0	0	0	0	0	0	3.07166	0	0	3.07166	0	0	0	0	0	0	0	0	0	0	0	0	0	0	0	0	3.07166	0	0	0	0	0	0	0	0	0	0	0	0	0	0	0	0	0	0	0	0	0	4.93686	0	4.93686	0	0	0	0	0	0	0	0	0	0	0	0	0	0	0	0	0	0	0	3.9832	0	3.07166	0	0	0	0	0
541971_P1_P5	0	0	3.01653	0	0	0	0	0	0	0	0	0	0	0	0	0	0	0	0	0	0	0	0	3.92452	0	0	0	0	0	0	0	3.92452	0	3.01653	0	0	0	3.01653	0	3.01653	0	0	0	0	0	3.01653	0	0	7.69121	5.85144	0	0	0	0	0	0	0	0	0	0	0	0	0	0	0	0	0	0	0	0	0	0	0	0	0	0	0	0	0	0	0	0	0	0	0	0	0	0	0	0	0	0	0	0	3.92452	0	0	0	0	0	0	5.66236	0	0	0	0	3.92452	0	0	0	0	0	0	0	0	0	0	0	0	0	0	0	0	0	0	0	0	0	0	0	0	0	0	0	0	0	0	0	0	0	3.01653	3.01653	0	6.42805	0	0	0	0	0	0	0	0	0	0	0	0	0	0	0	0	0	0	0	0	0	0	0	0	0	0	0	0	0	0	0	0	0	0	0	0	5.44471	0	0	0	0	0	0	0	0	0	3.01653	0	0	0	3.01653	0	3.01653	0	0	0	0	0	0	0	0	0	0	0	0	4.87621	5.66236	0	3.92452	0	4.47746	0	0	3.01653	0	3.01653	0	0	0	0	0	0	0	0	0	0	0	0	0	0	0	0	0	0	0	0	0	0	0	0	0	0	0	0	0	0	0	0	7.00742	0	0	0	0	0	0	0	0	0	0	0	0	0	0	0	0	0	0	0	0	0	0	0	0	0	3.92452	0	3.01653	0	0	3.01653	0	0	0	0	0	0	0	0	0	0	0	0	0	0	0	0	0	0	0	0	0	0	0	0	0	3.92452	3.01653	0	0	0	0	0	0	0	0	0	3.01653	3.01653	5.18828	0	0	0	0	0	0	0	0	0	0	0	0	0	0	0	0	0	0	0	0	0	0	0	0	0	0	3.01653	0	0	0	0	0	0	0	0	0	0	0	0	0	0	0	0	0	0	0	0	0	0	0	0	0	0	0	0	0	0	0	0	0	0	0	3.01653	0	3.01653	0	5.44471	0	0	0	0	0	0	0	0	0	3.01653	0	0	0	0	0	0	0	0	0	0	0	0	0	0	0	0	0	0	0	0	0	0	0	0	0	0	0	0	0	0	0	0	0	3.01653	0	0	0	0	0	0	0	0	0	0	0	0	0	0	0	0	0	0	0	0	0	0	0	0	0	0	0	0	0	0	0	0	0	0	0	0	0	0	0	0	0	0	0	0	0	0	0	0	0	0	0
451894_P1_P5	0	0	0	0	0	0	0	0	0	0	0	0	0	0	0	0	0	0	0	0	0	0	0	0	0	0	3.15971	0	0	0	0	0	0	0	0	0	0	0	0	0	0	0	0	0	0	0	0	0	0	4.07665	7.31949	0	0	0	0	0	0	0	0	0	0	0	0	0	0	0	0	0	0	0	0	0	0	0	0	0	0	0	0	3.15971	0	0	0	0	0	4.07665	0	4.63282	4.07665	0	0	0	4.07665	0	4.63282	0	0	0	0	0	0	0	0	0	3.15971	0	0	0	3.15971	3.15971	0	0	0	0	0	0	0	0	0	0	0	0	0	0	0	0	0	4.63282	0	0	0	0	3.15971	0	0	0	0	0	0	0	0	0	0	0	0	0	0	0	3.15971	0	0	0	0	0	0	0	3.15971	3.15971	0	0	0	0	0	0	0	0	0	0	0	0	0	0	0	0	0	0	0	0	0	0	0	4.63282	0	0	4.07665	0	0	0	0	0	3.15971	0	0	0	0	0	0	0	0	0	0	0	0	6.17849	0	3.15971	4.63282	0	0	6.01105	7.16849	0	0	0	0	0	0	0	0	0	0	0	0	0	0	3.15971	0	0	0	0	0	0	0	0	0	0	0	0	0	0	0	0	0	0	0	0	0	0	0	0	0	0	0	0	0	0	0	0	0	0	0	0	0	4.07665	0	0	0	0	0	0	0	0	0	0	0	0	0	3.15971	0	0	3.15971	0	0	0	0	0	0	0	0	0	0	4.07665	3.15971	0	0	3.15971	0	0	0	0	0	3.15971	0	0	0	0	0	0	0	3.15971	0	0	0	0	0	0	0	0	0	0	0	0	0	0	0	0	0	0	0	0	0	0	0	0	0	0	0	0	0	0	0	0	0	0	0	0	0	0	6.70286	0	0	0	0	0	0	0	0	0	0	0	0	3.15971	0	0	0	0	0	3.15971	0	0	0	0	0	0	0	0	0	0	0	0	0	0	0	0	0	0	3.15971	0	0	3.15971	0	0	0	0	0	0	0	0	0	0	0	0	0	0	0	0	0	0	0	0	0	0	0	0	0	0	0	0	0	4.07665	0	0	0	0	3.15971	0	0	0	0	0	0	0	0	0	0	0	0	0	0	0	0	0	0	0	0	0	0	0	0	0	0	0	0	0	0	3.15971	0	3.15971	0	0	0	0	0	0	0	3.15971	0	0	0	0	0	0	0	0	0	0	0	3.15971	0	0	0	0	0	0	0
359801_P1_P5	0	0	0	0	0	0	0	3.01653	0	0	0	0	0	0	0	0	0	0	0	0	0	3.01653	0	0	0	0	0	0	0	0	0	5.44471	0	0	0	0	0	0	0	0	0	0	0	0	0	0	0	0	0	0	0	0	0	0	0	0	0	0	0	0	0	0	0	0	0	0	0	0	0	0	0	0	0	0	0	0	0	0	3.01653	0	0	0	0	0	0	4.47746	0	3.92452	3.92452	0	0	0	5.18828	0	6.42805	4.47746	3.01653	0	4.87621	0	0	0	0	0	0	0	0	0	0	0	0	0	0	0	0	0	0	0	0	0	0	0	0	0	0	0	0	3.01653	0	0	0	0	3.92452	0	0	0	0	0	0	0	0	0	0	0	0	0	0	0	4.87621	0	0	0	0	0	0	0	3.92452	0	0	0	0	0	0	0	0	0	0	0	0	0	0	0	0	0	0	0	0	0	0	0	0	0	0	0	3.01653	0	0	0	0	0	0	0	3.01653	0	0	0	0	0	0	0	0	0	0	0	0	0	0	0	0	6.30404	6.64805	0	0	0	0	0	3.01653	0	0	0	0	4.47746	3.92452	0	0	0	0	0	0	0	0	0	0	0	0	0	0	0	3.01653	0	0	0	0	0	0	0	0	0	0	0	0	0	0	0	0	0	0	0	3.01653	0	0	0	0	6.01858	0	0	3.01653	0	0	0	0	0	0	0	0	0	0	0	0	0	5.44471	0	0	0	0	0	0	0	0	3.01653	0	6.16836	0	0	0	0	0	0	0	0	0	0	0	0	0	0	0	3.01653	0	0	3.01653	0	0	0	0	0	0	0	0	0	0	0	0	0	0	0	0	0	0	0	0	0	0	0	0	0	0	0	0	0	0	0	0	0	0	0	0	0	0	0	0	0	0	0	0	0	0	0	0	3.01653	0	0	0	0	0	0	0	0	0	0	0	0	3.92452	0	0	0	0	0	0	0	0	0	0	0	0	0	3.92452	0	0	0	0	3.01653	3.01653	3.01653	0	0	0	0	0	0	0	0	0	0	0	0	0	0	0	0	0	0	3.01653	0	3.01653	0	3.01653	3.01653	0	3.01653	0	0	0	0	0	0	0	0	0	0	3.01653	0	0	0	0	0	0	0	0	0	0	0	0	0	0	0	0	0	0	0	3.01653	0	0	0	0	5.18828	3.92452	4.87621	0	0	0	0	0	0	0	0	0	0	0	0	0	0	0	0	0	0	0	3.01653	0	0	0	0	0	0	0
295747_P1_P5	0	0	0	0	0	0	0	2.98122	0	0	0	0	0	0	0	0	0	0	0	0	2.98122	0	3.88685	0	0	0	0	2.98122	0	0	0	5.40529	0	0	0	0	0	0	0	0	0	0	0	0	0	0	0	0	0	0	0	0	0	0	0	0	0	0	0	0	3.88685	0	0	0	0	0	0	0	0	0	0	0	0	0	0	0	0	0	0	0	2.98122	0	0	0	0	4.43894	0	0	3.88685	0	0	2.98122	2.98122	2.98122	3.88685	4.43894	0	2.98122	2.98122	0	0	2.98122	0	0	0	0	0	0	0	0	0	0	0	0	0	0	0	0	0	0	0	0	0	0	0	0	0	0	2.98122	3.88685	0	0	0	0	0	0	0	0	0	0	0	0	0	0	0	0	0	0	5.40529	0	0	0	3.88685	0	0	0	4.83725	3.88685	0	0	0	0	0	0	0	0	0	2.98122	0	0	0	0	2.98122	0	0	0	0	0	0	0	0	0	0	0	4.43894	0	0	2.98122	0	0	0	0	2.98122	2.98122	0	0	3.88685	0	0	2.98122	0	0	0	0	0	0	0	0	0	6.6081	6.79889	0	0	0	0	0	0	0	0	0	0	0	0	0	0	0	0	0	0	0	0	0	0	0	0	0	0	0	0	0	0	0	0	0	0	0	0	0	0	0	0	0	0	0	0	0	0	0	0	2.98122	3.88685	0	0	3.88685	0	0	0	0	0	0	2.98122	0	0	0	0	0	0	0	0	0	4.43894	0	5.40529	0	0	0	0	0	0	0	2.98122	0	0	0	0	0	0	0	0	0	0	0	0	0	2.98122	0	2.98122	3.88685	0	0	0	2.98122	0	0	0	0	0	0	0	2.98122	0	0	0	0	0	0	0	0	0	0	0	0	0	0	0	0	0	0	2.98122	0	0	3.88685	0	0	0	0	0	0	0	0	0	0	0	2.98122	0	0	0	2.98122	2.98122	0	0	0	2.98122	0	0	0	0	0	0	0	0	0	3.88685	0	4.43894	0	3.88685	0	0	0	0	0	0	0	0	0	0	0	0	0	0	0	0	3.88685	0	2.98122	0	0	0	0	2.98122	0	4.83725	0	0	0	0	0	0	0	0	0	2.98122	2.98122	3.88685	0	0	0	0	0	0	0	0	0	2.98122	0	0	0	0	0	0	0	0	2.98122	0	0	0	0	0	0	0	0	0	2.98122	0	0	0	0	0	0	0	0	0	0	0	3.88685	2.98122	3.88685	0	0	0	0	0	0	0	0	0	0	0	0	0	0	0	0	0	0	0	2.98122	0	0	0	0	0	0	0
318760_P1_P5	0	2.98122	0	0	0	0	0	0	0	3.88685	0	2.98122	0	2.98122	2.98122	0	0	0	0	0	0	0	0	2.98122	0	0	0	0	0	0	0	2.98122	0	2.98122	0	0	0	0	0	0	0	0	0	0	0	0	0	0	0	0	0	0	0	0	0	0	0	0	0	0	0	0	0	2.98122	0	0	0	0	0	0	0	0	0	0	0	0	0	0	0	0	0	0	0	0	0	0	0	0	0	0	0	0	0	2.98122	0	0	2.98122	0	0	0	0	6.12857	0	0	0	0	2.98122	0	0	0	0	0	0	0	0	2.98122	0	0	0	0	0	0	0	0	0	0	0	0	0	2.98122	0	0	0	0	0	0	0	0	2.98122	0	0	0	0	3.88685	0	0	0	0	3.88685	0	0	0	0	0	2.98122	0	5.40529	2.98122	0	0	0	0	0	0	0	0	0	0	0	0	0	0	0	0	0	0	0	0	0	0	3.88685	0	0	0	2.98122	0	0	0	0	2.98122	2.98122	0	0	0	2.98122	2.98122	0	2.98122	0	0	5.62281	0	0	0	0	0	0	0	0	5.14905	5.62281	0	0	0	4.43894	0	0	0	0	0	0	0	2.98122	0	2.98122	0	0	0	0	0	0	0	0	0	0	0	0	0	2.98122	0	0	0	0	0	0	0	0	0	0	0	0	0	2.98122	0	0	0	0	0	0	0	0	0	0	0	0	0	2.98122	0	0	0	0	0	0	0	2.98122	0	0	2.98122	3.88685	0	2.98122	0	0	0	0	0	0	0	0	0	2.98122	0	0	0	0	0	0	0	0	0	0	0	2.98122	0	0	0	0	0	0	2.98122	3.88685	0	0	0	0	0	0	0	0	0	0	0	2.98122	0	0	0	0	0	0	0	0	0	0	0	0	0	2.98122	4.83725	2.98122	0	0	3.88685	0	0	0	0	0	0	0	2.98122	2.98122	0	0	0	0	0	0	0	0	2.98122	0	0	0	0	0	0	0	0	2.98122	0	0	0	0	0	0	0	0	0	0	0	0	0	0	0	2.98122	0	0	2.98122	0	6.79889	0	0	0	2.98122	2.98122	0	0	0	0	2.98122	0	0	0	0	2.98122	0	0	2.98122	2.98122	0	0	0	0	2.98122	0	0	0	2.98122	0	0	0	0	0	0	0	0	0	0	0	0	6.96738	0	0	0	0	2.98122	0	0	0	0	0	0	0	0	0	2.98122	0	0	0	0	0	0	0	0	0	0	0	0	0	0	0	0	0	0	0	0	0	0	0	0	3.88685	0	0	2.98122	0	0	0	0	0	0	0	0	0	0	0
99031_P1_P5	0	0	0	0	0	0	0	0	0	0	0	0	0	3.15971	0	0	0	0	0	0	0	3.15971	0	0	3.15971	0	3.15971	3.15971	0	0	0	4.07665	0	3.15971	0	0	0	0	0	0	0	0	0	0	0	0	0	0	0	0	0	0	0	0	0	0	0	0	0	0	0	0	0	0	0	0	0	0	0	0	0	0	0	0	0	0	0	0	0	0	0	0	0	0	0	3.15971	0	3.15971	0	0	0	3.15971	3.15971	0	6.17849	0	0	0	3.15971	0	0	3.15971	0	0	0	0	0	0	0	0	0	0	0	0	0	0	0	0	0	0	0	0	0	0	0	0	0	0	0	4.63282	0	0	0	0	0	0	0	0	0	0	0	0	0	0	0	0	0	0	5.34634	0	0	0	3.15971	0	3.15971	0	4.63282	0	0	0	0	0	0	0	0	0	0	0	0	0	3.15971	0	0	0	0	0	0	0	0	0	0	0	0	0	5.34634	0	0	0	0	0	0	0	3.15971	0	0	0	4.07665	0	0	0	0	0	0	0	0	0	0	0	0	6.80879	6.17849	0	0	0	0	0	0	0	0	0	3.15971	4.63282	4.07665	0	0	0	0	0	0	0	0	0	0	0	0	0	0	0	0	0	0	0	0	0	0	0	0	0	0	0	0	0	0	0	0	0	0	0	0	0	0	0	0	6.3285	0	0	3.15971	0	0	0	0	0	0	0	0	0	3.15971	0	3.15971	0	0	0	4.07665	0	0	0	0	0	0	0	5.34634	3.15971	0	0	0	0	0	0	0	0	0	0	3.15971	0	0	0	0	3.15971	0	6.01105	0	0	0	0	0	0	0	0	0	0	0	0	0	0	0	0	0	0	0	0	0	0	0	0	0	0	0	0	0	0	0	0	0	0	0	0	0	0	0	0	0	0	0	0	0	0	0	0	0	0	0	0	0	0	0	0	0	0	0	0	0	0	3.15971	0	3.15971	0	0	0	0	0	0	0	0	0	3.15971	0	4.63282	0	0	0	0	0	0	3.15971	0	3.15971	0	0	0	0	0	3.15971	0	0	0	0	0	0	0	0	0	0	0	0	0	0	0	0	0	3.15971	0	0	0	0	0	0	0	0	0	0	0	0	0	0	0	0	0	0	0	0	0	0	0	0	0	0	0	0	0	0	0	0	4.07665	0	0	4.07665	0	5.8216	0	0	0	0	0	0	0	0	0	0	0	0	0	0	0	0	0	0	0	0	0	0	0	0	0	0	0
660425_P1_P5	0	0	0	0	0	0	0	0	0	0	0	0	0	3.09065	0	0	0	0	0	0	0	4.00339	0	0	0	0	0	0	0	0	0	0	0	0	0	0	0	0	0	0	0	0	0	0	0	0	0	0	0	0	4.55805	0	0	0	0	0	0	0	0	0	0	0	0	0	0	0	0	0	0	0	0	0	0	3.09065	0	0	0	0	0	0	0	0	0	0	0	0	0	0	3.09065	0	0	0	3.09065	0	4.00339	0	0	0	0	0	0	4.00339	0	0	0	0	3.09065	0	0	0	0	0	0	0	0	0	0	0	0	0	0	0	0	0	0	0	0	0	0	0	3.09065	0	3.09065	0	0	0	0	0	0	0	0	0	0	0	0	0	0	0	4.00339	0	0	0	0	0	0	0	3.09065	3.09065	0	0	0	0	0	0	0	0	0	0	0	0	0	0	0	0	0	0	0	0	0	0	0	5.2703	0	0	4.55805	0	0	0	0	0	0	0	0	0	0	0	4.55805	0	0	0	0	0	0	4.55805	3.09065	4.00339	4.55805	0	0	6.83013	7.16849	0	4.55805	0	0	0	4.55805	0	0	0	0	0	0	0	0	4.00339	0	0	0	0	0	0	0	0	0	0	0	0	0	0	0	0	0	0	0	0	0	0	0	0	0	0	3.09065	0	0	0	0	0	0	0	0	0	0	5.52709	0	0	3.09065	0	0	0	0	0	0	0	0	0	0	0	4.55805	0	0	0	0	0	0	0	0	0	0	4.00339	6.62563	0	0	4.00339	0	0	0	0	0	0	0	0	3.09065	0	0	0	0	0	0	0	0	0	0	0	0	0	0	0	0	0	0	0	0	0	0	0	0	0	0	0	0	0	0	0	0	0	0	0	0	0	0	0	0	0	0	0	0	0	6.38727	0	0	0	0	0	0	0	0	0	0	0	0	0	0	0	0	0	3.09065	0	0	0	0	0	0	0	0	0	0	0	0	4.55805	0	0	0	0	0	4.00339	0	0	0	0	0	0	0	0	0	0	3.09065	0	0	0	0	0	0	0	0	0	0	0	0	0	0	0	0	0	3.09065	0	0	0	3.09065	0	0	0	0	0	0	0	0	0	0	0	0	0	0	0	0	0	0	0	0	0	0	0	0	0	0	0	0	0	0	0	0	0	0	0	0	0	0	3.09065	0	3.09065	0	0	0	0	0	0	0	0	0	0	0	0	0	0	0	0	0	0	0	0	0	0	0	0	0
608184_P1_P5	0	0	0	0	0	0	0	0	0	3.07166	3.07166	0	0	0	0	0	0	0	0	0	0	3.07166	0	0	0	0	0	3.07166	0	0	0	3.07166	0	0	0	0	0	0	0	0	0	0	0	0	0	0	0	0	0	0	0	0	0	0	0	0	0	0	0	0	3.07166	0	0	0	0	0	0	0	0	3.07166	0	0	0	0	0	0	0	0	0	0	0	0	0	0	0	3.07166	0	0	0	0	0	0	3.9832	0	3.9832	0	0	4.53743	3.07166	0	0	7.75365	3.9832	3.07166	0	0	0	0	0	0	0	0	0	3.07166	0	0	0	0	0	0	0	0	0	0	0	0	0	3.07166	0	0	0	0	0	0	0	0	0	0	0	0	3.07166	0	0	0	0	0	0	0	5.24933	0	0	0	0	0	0	0	3.9832	0	0	0	0	0	0	0	0	0	0	0	0	0	0	0	0	0	0	0	0	0	0	0	0	0	0	0	4.93686	0	0	0	0	0	0	0	0	0	0	0	0	0	0	0	0	0	0	0	0	0	0	0	0	5.72388	5.72388	0	3.07166	0	6.366	0	0	0	0	0	0	0	0	0	0	0	0	0	5.50603	0	0	0	0	0	0	4.93686	3.07166	6.49007	0	0	0	0	0	0	0	0	0	0	0	0	0	0	0	0	0	0	0	0	0	0	0	0	0	0	0	0	0	0	0	3.07166	0	3.07166	3.07166	0	0	0	0	0	3.07166	0	0	0	3.07166	3.07166	0	0	0	0	0	0	3.07166	0	0	0	0	0	0	0	0	0	0	0	4.53743	0	0	0	0	0	0	0	0	0	0	0	0	0	0	0	0	0	0	3.07166	0	0	0	0	0	0	0	0	0	0	0	0	0	3.07166	0	0	0	0	0	0	0	0	0	0	0	0	0	0	3.07166	0	0	0	3.9832	0	0	0	0	0	0	0	4.53743	0	0	0	0	0	0	3.07166	0	0	0	0	0	0	3.9832	0	0	3.07166	0	0	0	0	0	0	3.07166	0	0	0	0	0	0	0	0	0	0	0	0	0	0	0	0	0	0	0	0	0	0	0	0	0	0	0	0	0	0	0	0	0	0	0	0	0	0	0	0	0	0	0	0	0	0	0	0	0	0	0	0	0	0	3.07166	0	0	0	0	0	0	0	0	0	0	0	0	0	0	0	0	0	0	0	0	0	0	0	0	0	0	0	0	0	0	0	0	0	0	0	0	0	0	0	0	0	0	0
236937_P1_P5	0	0	0	0	0	0	0	0	0	0	0	0	0	3.16993	0	0	0	0	0	0	0	0	0	3.16993	0	0	0	0	0	0	0	4.08746	0	0	0	0	0	0	0	0	0	0	0	0	0	0	0	0	0	3.16993	6.82018	0	0	0	0	0	0	0	0	0	0	0	0	0	0	0	0	0	0	0	0	0	0	0	0	0	0	0	0	0	0	0	0	0	0	0	0	0	4.08746	0	0	0	3.16993	0	4.08746	3.16993	0	3.16993	3.16993	0	0	0	0	0	0	0	0	0	4.08746	0	0	0	0	0	0	0	0	0	0	0	0	0	0	0	0	0	0	5.35755	0	0	0	0	0	0	0	0	0	0	0	0	0	0	0	0	0	0	0	0	4.08746	0	0	0	0	0	0	0	4.08746	0	0	0	0	0	0	0	0	0	0	0	0	0	0	0	0	0	0	0	0	0	0	0	0	4.64386	0	0	0	0	0	3.16993	0	0	0	0	0	3.16993	0	0	0	0	0	0	3.16993	0	0	6.47573	3.16993	4.64386	4.08746	0	0	6.47573	6.33985	3.16993	0	0	0	0	3.16993	0	0	0	0	0	0	0	0	0	0	0	0	0	0	0	0	0	0	0	0	0	0	0	0	0	0	0	0	0	0	0	0	0	0	0	0	0	0	0	0	0	0	0	0	0	0	5.35755	0	0	0	0	0	0	0	0	0	0	3.16993	0	0	0	0	0	4.08746	0	4.64386	0	0	0	0	0	0	0	4.08746	0	0	0	3.16993	0	0	0	0	3.16993	0	0	0	0	0	0	0	3.16993	0	5.04439	0	0	0	0	0	0	0	0	0	0	0	0	0	0	0	0	0	0	0	0	0	0	0	0	0	0	0	0	0	0	0	0	0	0	0	0	0	0	6.59991	0	0	0	0	0	0	0	0	0	0	0	0	0	0	0	0	0	0	3.16993	0	0	0	0	0	0	0	0	0	0	0	0	0	0	0	0	0	3.16993	0	0	0	0	0	0	0	3.16993	0	0	0	0	0	0	0	0	0	0	0	0	0	0	0	0	0	0	0	0	0	0	0	0	0	0	3.16993	0	0	0	0	0	0	0	0	0	0	0	0	0	0	0	0	0	0	0	0	0	0	0	0	0	0	0	0	0	0	0	0	0	0	4.08746	0	3.16993	0	0	0	3.16993	0	0	0	0	0	0	0	0	0	0	0	0	0	0	0	0	0	0	0	0	0	0	3.16993
507091_P1_P5	0	0	0	0	0	0	0	0	0	0	0	0	0	0	0	0	0	0	0	0	0	0	3.08112	0	0	0	3.08112	3.08112	0	0	0	4.94723	0	0	0	0	0	0	0	0	0	0	0	0	0	0	0	0	0	3.08112	3.99326	3.08112	0	0	0	0	0	0	0	0	0	0	0	0	0	0	0	0	0	0	0	0	0	3.99326	0	0	0	3.08112	0	0	0	0	0	0	0	0	0	3.99326	3.08112	0	0	0	4.5477	3.08112	3.99326	0	0	3.99326	0	0	0	3.08112	0	0	0	0	0	0	0	0	0	0	0	0	0	0	0	0	0	0	0	0	0	0	0	0	0	3.08112	0	0	0	0	0	0	0	0	0	0	0	0	0	0	0	0	0	0	0	0	5.25978	0	0	0	0	0	0	0	5.25978	5.25978	0	0	3.99326	0	0	0	0	0	0	0	0	0	0	0	0	0	0	0	0	0	0	0	3.08112	0	0	0	4.94723	0	0	0	0	0	0	0	0	0	0	0	3.99326	0	0	0	0	0	0	0	0	0	0	0	0	7.23126	7.43164	0	0	0	0	0	0	3.08112	0	0	0	0	0	0	0	0	0	0	0	0	0	0	0	0	0	0	0	0	0	0	0	0	0	0	0	0	0	0	0	0	0	0	0	0	0	0	0	0	0	0	3.08112	0	0	4.94723	0	0	0	0	0	0	0	0	0	0	0	0	0	0	0	0	3.99326	0	0	0	0	0	0	0	0	3.99326	6.09094	0	0	0	0	0	0	0	0	0	0	0	0	0	0	0	0	0	0	5.25978	0	0	0	0	0	0	0	0	0	0	0	0	0	0	0	0	0	0	0	0	0	0	0	0	0	0	0	0	0	0	0	3.08112	0	0	0	0	0	0	0	0	0	0	0	0	3.08112	0	0	0	0	0	0	0	0	0	0	0	0	0	0	0	0	0	3.08112	0	0	0	0	0	0	3.08112	0	0	0	0	0	3.08112	3.08112	0	0	0	0	0	0	3.08112	3.08112	0	0	0	0	0	0	0	0	0	0	0	0	0	0	0	0	0	0	0	0	0	0	0	0	0	0	0	0	0	0	0	0	0	0	0	0	0	0	0	0	0	0	0	0	0	0	0	0	3.08112	0	0	0	0	0	0	0	3.08112	0	0	0	4.94723	0	3.99326	0	0	0	0	0	0	0	0	0	0	0	0	0	0	0	0	0	0	0	0	0	0	0	0	0	0	0
827177_P1_P5	0	0	0	0	0	0	0	3.0076	0	0	0	0	0	3.0076	0	0	0	0	0	0	0	0	0	3.0076	0	0	0	0	0	0	0	4.46772	0	0	0	0	0	0	0	0	0	0	0	0	0	0	0	0	0	0	0	0	0	0	0	0	0	0	0	0	0	0	0	0	0	0	0	0	0	0	0	0	0	0	0	0	0	0	0	0	0	0	0	0	0	3.915	0	4.86636	3.0076	0	0	3.915	3.915	0	4.86636	3.915	0	5.17837	3.0076	0	0	3.0076	0	0	0	0	0	0	0	0	0	0	0	0	0	0	0	0	0	0	0	0	0	0	0	0	0	0	3.0076	0	0	0	0	0	0	0	0	0	0	0	0	0	0	0	0	0	0	0	5.84142	3.0076	0	0	3.915	0	0	0	5.17837	3.0076	0	0	0	0	0	0	0	0	0	0	0	0	0	0	0	0	0	0	0	0	0	0	0	0	0	0	0	0	0	3.0076	0	0	3.0076	0	0	3.0076	0	0	5.65237	0	3.0076	0	0	0	0	0	0	0	0	0	0	6.9973	7.07471	0	0	0	0	0	0	0	0	0	0	0	0	0	0	0	0	0	0	0	0	0	0	0	0	0	0	0	0	0	0	0	0	0	0	0	0	0	0	0	0	0	0	0	0	0	0	0	0	0	0	0	0	3.915	0	0	0	0	0	0	3.0076	0	0	0	3.0076	0	0	0	0	0	0	0	4.46772	0	0	0	0	0	0	0	6.29397	0	0	0	0	0	0	0	0	0	0	0	0	0	3.0076	0	0	0	0	0	0	3.0076	0	0	0	0	0	0	0	3.0076	0	0	0	0	0	0	0	0	0	0	0	0	0	0	0	0	0	0	3.0076	0	0	3.0076	0	0	0	0	0	0	0	0	0	0	0	0	0	0	0	0	0	0	0	0	3.0076	0	0	0	0	0	0	0	0	0	0	0	3.0076	0	0	0	3.0076	5.65237	0	0	0	0	0	3.0076	0	0	0	0	0	0	0	3.0076	3.915	0	0	0	0	0	0	0	0	0	0	0	0	0	0	0	0	0	0	0	0	0	0	0	0	0	0	0	0	0	0	0	0	0	0	0	0	3.0076	0	3.0076	0	0	0	0	0	0	0	0	0	0	0	0	0	0	0	0	0	0	0	0	0	3.915	3.915	3.0076	0	0	0	0	0	0	0	0	0	0	0	0	0	0	0	0	0	0	0	3.0076	3.0076	0	0	0	0	0	0
536703_P1_P5	0	0	0	0	0	0	0	0	0	0	0	0	0	3.13955	0	0	0	0	0	0	0	0	0	0	0	0	0	0	0	0	0	0	0	0	0	0	0	0	0	0	0	0	0	0	0	0	0	0	0	0	0	0	0	0	0	0	0	0	0	0	3.13955	0	0	0	0	0	0	0	0	0	0	0	0	0	0	0	0	0	0	0	0	0	0	0	0	0	0	0	4.05528	0	0	0	4.61102	0	5.79928	0	0	4.05528	4.05528	0	0	0	0	0	0	0	3.13955	0	0	0	0	0	0	0	0	0	0	0	0	0	0	0	0	0	0	0	0	0	0	0	0	0	4.05528	0	0	0	0	0	0	0	0	0	0	0	0	0	0	0	5.98868	0	0	0	0	0	0	0	7.06407	0	0	0	3.13955	0	0	0	0	0	0	0	0	0	0	0	0	0	0	0	0	0	0	0	0	0	0	0	5.5812	0	3.13955	0	0	0	0	0	3.13955	0	0	0	3.13955	0	0	0	0	0	0	0	0	0	0	0	0	7.06407	6.68036	0	0	0	0	0	0	0	0	0	0	0	0	0	0	0	0	0	0	0	0	0	0	0	0	0	0	0	3.13955	0	0	0	0	0	0	0	0	0	0	0	0	0	0	0	0	0	0	0	3.13955	0	3.13955	0	0	4.61102	0	0	0	0	0	0	0	0	0	0	0	0	0	0	3.13955	0	3.13955	0	4.05528	0	0	0	0	0	0	0	3.13955	0	0	0	0	0	0	0	0	0	0	0	0	0	0	0	0	0	3.13955	0	0	3.13955	0	0	0	0	0	0	0	3.13955	0	0	0	0	0	0	0	0	0	0	0	0	0	0	0	0	0	0	4.61102	0	0	0	0	0	0	0	0	0	0	0	4.05528	0	0	4.61102	0	0	0	0	0	0	0	0	5.01123	0	0	0	0	0	0	0	0	0	3.13955	0	3.13955	0	0	0	0	0	0	0	0	0	3.13955	3.13955	4.05528	0	0	0	0	0	0	3.13955	0	3.13955	0	0	0	0	0	0	0	0	0	0	0	3.13955	3.13955	0	0	0	0	0	3.13955	0	3.13955	0	0	0	0	0	0	0	3.13955	0	0	0	0	0	0	0	0	0	0	0	0	0	0	0	0	0	0	0	0	0	0	0	0	0	0	0	0	0	0	3.13955	0	4.05528	0	0	0	0	0	0	0	0	0	0	0	0	0	0	0	0	0	0	0	0	0	0	0	0	0	0	0
437056_P1_P5	0	0	0	0	0	0	0	0	0	3.21171	0	0	0	0	3.21171	0	0	0	0	0	0	0	0	0	0	0	0	0	0	0	0	5.08992	0	0	0	0	0	0	0	0	0	0	0	0	0	0	0	0	0	0	0	0	0	0	0	0	0	0	0	0	0	0	0	0	0	0	0	0	0	0	0	4.68893	0	0	0	0	0	0	0	0	0	0	0	0	0	3.21171	0	0	0	0	0	0	0	0	4.13167	0	0	3.21171	0	0	0	6.52214	0	3.21171	0	0	3.21171	0	0	0	0	0	0	0	0	0	0	0	0	0	0	0	0	0	0	0	0	0	0	0	0	0	0	0	0	0	0	0	0	0	0	0	0	3.21171	0	0	0	0	4.68893	0	0	0	0	0	0	0	6.23611	3.21171	0	3.21171	4.68893	0	0	0	0	0	0	0	0	0	0	0	0	0	0	0	0	0	0	0	0	0	0	0	5.08992	0	0	0	0	0	0	0	0	0	0	0	3.21171	0	0	0	0	0	0	0	0	0	0	0	0	4.68893	3.21171	3.21171	3.21171	4.68893	4.13167	0	0	0	0	0	0	3.21171	3.21171	0	0	0	0	0	3.21171	0	0	0	0	0	0	7.63914	5.08992	6.3862	3.21171	0	0	0	0	0	0	0	0	0	0	0	0	0	0	0	0	0	0	0	0	0	0	0	0	0	0	0	4.68893	0	0	0	0	0	0	0	0	0	0	0	0	0	4.13167	0	0	0	0	0	0	0	0	0	5.40335	0	0	0	0	0	0	0	0	0	0	0	0	0	0	0	0	0	0	0	0	0	0	0	0	3.21171	0	0	0	0	0	0	0	0	0	0	0	0	0	0	0	0	0	0	0	3.21171	0	0	0	0	3.21171	0	0	0	0	0	0	0	0	0	0	0	0	0	0	0	0	0	0	0	0	3.21171	0	0	0	0	0	0	0	0	0	0	3.21171	0	0	0	0	0	0	0	0	0	0	0	0	0	0	0	0	0	0	0	3.21171	0	0	0	0	0	0	0	0	0	0	0	0	0	0	0	0	0	0	0	0	0	0	0	0	0	0	0	0	0	0	0	0	3.21171	0	0	0	0	0	0	0	0	0	0	0	0	0	0	0	0	0	0	0	0	0	0	0	0	0	0	0	0	0	0	0	3.21171	0	0	0	0	0	0	0	0	0	0	0	0	0	0	0	3.21171	0	0	0	0	0	0	0	0	0	0	0
196831_P1_P5	0	0	0	0	0	0	0	0	0	0	0	0	0	3.21171	0	0	0	0	0	0	0	0	0	0	0	0	0	0	0	0	0	4.68893	0	0	0	0	0	0	0	0	0	3.21171	0	0	0	0	0	0	0	0	0	0	0	0	0	0	0	0	0	0	0	0	0	0	0	0	0	0	0	0	0	0	0	0	0	0	3.21171	0	0	4.13167	0	0	0	0	0	4.13167	0	0	3.21171	0	0	0	5.08992	0	5.08992	3.21171	3.21171	0	0	0	0	0	0	0	0	0	0	0	0	0	0	0	0	0	0	0	0	0	0	0	0	0	0	0	0	0	0	0	4.13167	0	0	0	0	0	0	0	0	0	0	0	0	0	0	0	0	0	0	0	4.13167	0	0	0	0	0	0	0	6.06858	4.68893	0	0	0	0	0	0	0	0	0	3.21171	0	0	0	0	0	0	0	0	0	0	0	0	0	0	0	0	4.13167	0	0	0	0	0	0	0	3.21171	0	0	0	0	0	4.13167	0	0	0	0	0	0	0	0	0	0	6.23611	6.3862	0	0	0	0	0	0	0	0	0	0	4.13167	4.13167	0	0	0	0	0	0	0	0	0	0	0	0	0	0	0	0	0	0	0	0	0	0	0	0	0	0	0	0	0	0	0	0	0	0	0	3.21171	0	3.21171	0	0	5.879	0	0	0	0	0	0	0	0	0	0	0	0	0	0	4.13167	0	3.21171	0	4.13167	0	0	0	0	0	0	0	6.52214	0	0	0	0	0	0	0	0	0	0	0	0	0	0	0	4.68893	3.21171	0	0	0	0	0	0	0	0	0	0	0	0	0	0	0	0	0	0	0	0	0	0	0	0	0	0	0	0	0	0	0	0	0	0	0	0	0	3.21171	0	0	0	0	0	0	0	4.68893	0	0	0	0	0	3.21171	0	0	3.21171	0	0	0	0	0	0	0	0	0	0	0	0	0	3.21171	0	0	4.13167	0	0	0	0	0	0	4.13167	0	0	0	0	0	0	4.13167	3.21171	3.21171	0	0	0	0	0	0	4.13167	0	0	0	0	3.21171	3.21171	0	0	0	3.21171	0	0	0	0	0	0	0	3.21171	0	0	0	0	0	0	0	0	0	0	0	0	0	0	0	0	0	0	0	0	0	0	0	0	0	0	0	0	0	0	0	0	0	0	5.08992	0	4.13167	0	0	0	0	0	0	0	0	0	0	0	0	0	0	0	0	0	0	0	0	0	0	0	0	0	0	0
729328_P1_P5	0	0	0	0	0	0	0	0	0	0	0	0	0	4.03427	0	0	0	0	0	0	0	0	0	0	0	0	0	0	0	0	0	4.03427	0	0	0	0	0	0	0	0	0	0	0	0	0	0	0	0	0	0	6.86276	0	0	0	0	0	0	0	0	0	0	0	0	0	0	0	0	0	0	0	0	0	0	0	0	0	0	0	0	0	0	0	0	0	0	4.58958	0	3.11974	4.03427	0	0	0	3.11974	0	3.11974	0	0	3.11974	3.11974	0	0	4.58958	0	0	4.03427	0	0	0	0	3.11974	0	0	0	0	0	0	0	0	0	0	0	0	0	0	0	0	0	3.11974	0	0	0	0	0	0	0	0	0	0	0	0	0	0	0	0	0	0	0	3.11974	4.98956	0	0	0	0	0	0	0	5.30238	4.58958	0	0	0	0	0	0	0	0	0	0	0	0	0	0	0	0	0	0	0	0	0	0	0	0	0	0	4.98956	0	0	0	0	0	0	0	0	0	0	0	3.11974	0	0	0	0	0	0	0	0	0	0	0	0	6.54392	7.70523	0	0	3.11974	0	0	0	0	0	0	0	0	0	0	0	0	3.11974	0	3.11974	0	0	0	0	0	0	0	0	0	0	0	0	0	4.03427	0	0	0	0	0	0	0	0	0	0	0	0	0	0	0	0	0	0	0	0	3.11974	0	0	0	0	0	0	0	0	0	0	0	0	0	0	0	0	4.58958	0	4.58958	0	0	0	0	0	0	0	4.98956	0	0	0	0	0	0	0	0	0	0	0	3.11974	0	0	0	0	0	0	0	0	0	0	0	0	0	0	0	0	0	0	0	0	0	0	0	0	0	0	0	0	0	0	0	0	0	0	0	0	0	0	4.03427	0	0	0	0	0	0	4.98956	0	0	0	0	0	0	0	0	0	0	0	0	0	0	3.11974	0	0	0	0	0	0	0	0	0	0	0	0	0	0	0	0	0	0	0	0	0	4.98956	0	0	0	0	0	0	0	0	0	0	0	0	0	0	0	0	0	0	0	0	0	0	0	0	0	0	3.11974	0	0	0	4.03427	0	3.11974	0	0	0	0	0	0	0	0	0	0	0	0	3.11974	0	0	0	0	0	0	0	0	0	0	0	0	0	0	0	0	0	0	0	0	0	0	0	3.11974	0	4.03427	0	0	0	0	0	0	0	0	0	0	0	0	0	0	0	0	0	0	0	0	0	0	3.11974	0	0	0	0
761392_P1_P5	0	0	0	0	0	0	0	0	0	0	0	0	0	0	0	0	0	0	0	0	0	2.93027	2.93027	0	0	0	0	0	0	0	0	3.83239	0	0	0	0	0	0	0	0	0	0	0	0	0	0	0	0	2.93027	0	6.20648	0	0	0	0	0	0	0	0	0	0	0	0	0	0	0	0	0	0	0	0	0	0	0	0	0	0	0	0	0	0	0	0	0	0	3.83239	0	5.3482	3.83239	0	0	0	4.38319	0	3.83239	0	0	3.83239	0	0	0	2.93027	0	0	0	0	0	0	0	0	0	0	0	0	0	0	0	0	0	0	0	0	0	0	0	0	0	0	0	0	0	0	2.93027	0	0	0	0	0	0	0	0	0	0	0	0	0	0	0	0	0	0	0	2.93027	0	0	0	5.56552	3.83239	0	0	0	0	0	0	0	0	0	0	0	0	0	0	0	0	0	0	0	0	0	0	0	0	0	0	3.83239	0	0	2.93027	0	0	0	0	0	3.83239	0	0	4.38319	0	2.93027	0	0	0	0	6.74093	5.09223	0	0	0	0	6.64872	6.55021	0	0	2.93027	0	0	0	0	0	0	0	0	0	0	0	2.93027	0	0	0	0	0	0	0	0	0	0	0	0	0	0	0	2.93027	0	0	0	0	0	0	0	0	0	0	0	0	0	0	0	0	0	0	0	0	0	4.78084	0	0	0	0	0	0	0	0	0	0	0	0	0	0	0	0	2.93027	0	0	0	0	0	0	0	0	4.38319	2.93027	2.93027	0	2.93027	2.93027	0	0	0	0	0	2.93027	0	2.93027	0	0	0	0	0	0	0	0	0	0	0	0	0	0	0	0	0	0	0	0	0	0	0	0	0	0	0	0	0	0	0	0	0	0	0	0	0	0	0	0	0	0	0	2.93027	0	5.92131	0	0	0	0	2.93027	0	0	0	0	0	0	0	0	0	0	0	0	0	0	2.93027	0	0	0	2.93027	0	0	0	0	0	0	0	0	0	0	0	2.93027	0	0	0	0	0	0	0	0	0	2.93027	0	0	0	0	0	0	0	0	0	0	0	0	0	0	2.93027	0	0	0	0	0	2.93027	0	0	2.93027	0	2.93027	0	0	0	0	0	0	0	0	0	0	0	0	2.93027	0	0	0	0	0	0	0	0	0	0	0	0	0	0	0	0	0	0	0	0	0	2.93027	0	0	0	5.56552	0	2.93027	0	0	0	2.93027	0	0	0	0	0	0	0	0	0	0	0	0	0	0	0	0	0	0	0
579165_P1_P5	0	0	0	0	0	0	0	0	0	0	0	0	0	0	0	0	0	0	0	0	0	3.04376	0	3.04376	0	0	0	0	0	0	0	6.19896	0	3.04376	0	0	0	0	0	0	0	0	0	0	0	0	0	0	0	0	5.47503	3.04376	0	0	0	0	0	0	0	0	0	0	0	0	0	0	0	0	0	0	0	0	0	0	0	0	0	0	0	0	0	0	0	0	0	3.04376	0	0	0	0	0	3.95352	0	0	0	0	0	3.95352	3.04376	0	0	4.90619	0	0	0	0	0	0	5.21847	0	3.04376	0	0	0	0	0	0	0	0	0	0	0	0	0	0	0	0	0	0	0	0	0	3.04376	0	0	0	0	0	0	0	0	0	0	0	0	0	0	4.50711	3.04376	0	0	0	3.04376	0	0	0	4.90619	5.21847	0	0	0	0	0	0	0	0	0	0	0	0	0	0	0	0	0	0	0	0	0	0	0	0	0	0	0	0	0	0	0	0	0	0	0	3.95352	0	0	0	0	0	0	0	0	0	0	0	0	0	0	0	7.18911	7.56534	0	0	0	3.04376	0	0	0	0	0	0	0	0	0	3.95352	0	0	0	0	0	0	0	0	0	0	0	0	0	0	0	0	0	0	0	0	0	0	0	0	3.04376	0	0	0	0	0	0	0	0	0	0	0	0	0	3.04376	0	0	0	0	0	0	0	0	0	0	0	0	0	0	3.04376	0	0	0	3.95352	3.04376	0	0	0	0	0	0	3.95352	0	0	0	0	0	0	3.04376	0	0	0	0	0	0	0	0	0	0	0	0	0	0	0	0	0	0	0	0	0	0	0	0	0	0	0	0	0	0	0	0	0	0	0	0	0	0	0	0	0	0	0	3.04376	0	0	0	0	0	0	3.04376	0	0	0	0	0	0	0	0	0	0	0	0	3.04376	3.04376	0	0	0	0	0	0	0	0	0	3.04376	0	0	0	0	0	0	5.47503	0	0	0	0	3.04376	5.47503	3.95352	0	0	3.04376	3.04376	3.04376	0	0	0	0	0	0	0	0	0	0	0	0	0	0	0	0	0	0	0	0	3.04376	0	0	0	0	0	0	0	3.04376	0	0	0	0	0	0	0	0	0	0	0	0	0	0	0	0	0	0	0	0	0	0	0	0	0	0	0	0	0	0	0	0	0	0	0	0	0	0	0	0	3.04376	0	0	3.04376	0	0	0	0	0	0	0	0	0	0	0	0	0	0	0	0	0	0	0	0
106206_P1_P5	0	0	0	0	0	0	0	0	0	0	0	0	0	3.06228	0	0	0	0	0	0	0	0	0	0	0	0	0	0	0	0	0	4.92656	0	0	0	0	0	0	0	3.06228	0	0	0	0	0	0	0	0	3.06228	0	5.49562	0	0	0	0	0	0	0	0	0	0	0	0	3.06228	0	0	0	0	0	0	0	0	0	0	0	0	0	0	0	0	0	0	0	0	0	3.06228	0	0	0	0	0	0	3.06228	0	3.06228	0	3.06228	4.92656	3.06228	0	0	5.23897	0	0	0	0	0	0	4.92656	0	0	0	0	0	0	0	0	0	0	0	0	0	0	0	0	0	0	0	0	3.06228	0	0	3.06228	0	0	0	0	0	0	0	0	0	4.52725	0	0	0	0	0	5.90264	0	0	0	0	0	0	0	3.97323	4.92656	0	0	0	0	0	0	3.06228	0	0	0	0	0	3.06228	0	0	0	0	0	0	0	0	0	0	0	0	0	0	0	0	0	0	0	0	0	0	3.97323	0	0	3.06228	0	3.06228	0	0	0	0	0	0	0	0	0	0	6.59378	7.69267	3.06228	0	0	0	0	0	0	0	0	0	0	0	0	3.06228	0	0	0	0	0	0	0	0	0	0	0	0	0	0	0	0	0	0	0	0	0	0	0	0	0	0	0	0	0	0	0	0	0	0	0	3.06228	0	0	0	0	0	0	0	0	0	3.06228	0	0	0	3.06228	0	0	0	3.06228	0	0	0	0	3.06228	0	0	0	0	0	0	3.06228	0	0	0	0	0	0	0	0	0	0	0	0	0	0	0	0	3.06228	0	0	0	0	0	0	0	0	0	0	0	0	0	0	0	0	0	0	0	0	0	0	0	0	0	0	0	0	0	0	0	0	0	0	0	0	0	0	0	0	5.49562	0	0	0	0	0	0	0	0	0	0	0	0	0	0	0	0	0	0	0	3.97323	0	0	0	5.23897	0	3.06228	0	0	0	0	3.06228	0	0	0	0	0	4.52725	3.06228	0	0	0	3.06228	0	3.06228	3.06228	0	0	0	0	0	0	0	0	0	0	0	0	3.06228	0	0	0	0	0	0	0	0	0	3.06228	0	0	0	0	0	0	0	0	0	0	0	0	0	0	0	0	0	0	0	0	0	0	0	0	0	0	0	0	0	0	0	0	0	0	0	0	0	0	3.06228	0	0	0	0	0	0	3.06228	0	0	0	0	0	0	0	0	0	0	0	0	0	0	3.06228	0	0	3.97323	0	0	0	0
170388_P1_P5	0	0	3.24406	0	0	0	0	0	0	0	0	0	0	0	0	0	0	0	0	0	3.24406	0	0	3.24406	0	0	0	0	0	0	0	3.24406	0	0	0	0	0	0	0	3.24406	0	0	0	0	0	0	0	0	0	0	0	0	0	0	0	0	0	0	0	0	3.24406	0	0	0	0	0	0	0	0	0	0	0	0	0	0	0	0	0	0	3.24406	0	0	0	0	0	4.16584	0	0	0	3.24406	0	0	5.12509	0	0	0	3.24406	3.24406	0	0	0	3.24406	0	0	0	0	0	0	3.24406	3.24406	0	0	0	0	0	0	0	0	0	0	0	0	0	0	0	0	0	0	3.24406	4.16584	0	0	0	0	0	0	0	0	0	0	0	0	0	0	0	0	0	0	4.16584	0	0	0	3.24406	0	0	3.24406	6.55797	4.16584	0	0	3.24406	0	0	0	0	0	0	0	0	0	0	0	0	0	0	0	0	0	0	0	0	0	0	0	6.10427	0	3.24406	0	0	0	4.16584	0	3.24406	0	0	0	3.24406	0	0	0	0	0	0	0	0	0	0	0	0	6.68222	6.42199	0	0	0	0	0	0	0	0	0	0	3.24406	3.24406	0	0	0	0	0	0	0	0	0	0	0	0	0	0	0	0	0	0	0	0	0	0	0	0	0	0	0	0	0	0	0	0	0	0	0	3.24406	3.24406	0	0	0	6.27186	0	0	0	0	0	0	0	0	0	0	0	0	0	0	0	0	3.24406	0	3.24406	3.24406	0	0	0	0	0	0	5.6962	0	0	0	0	0	0	0	0	0	0	0	0	0	0	0	0	0	4.72376	0	0	0	0	0	0	0	0	0	0	0	0	0	0	0	0	0	0	0	0	0	0	0	0	0	0	0	0	0	0	0	0	0	0	0	0	0	0	0	0	0	3.24406	0	0	3.24406	0	0	0	0	0	0	0	0	5.12509	0	0	0	0	0	0	0	0	0	3.24406	0	0	0	0	0	0	0	0	0	0	0	0	0	0	0	0	0	0	0	0	3.24406	3.24406	3.24406	0	0	0	0	0	0	0	0	0	0	0	0	0	0	0	0	0	0	0	0	0	0	0	0	0	0	0	0	0	0	0	0	0	0	0	0	0	0	0	0	0	0	0	0	0	0	0	0	0	0	0	0	0	0	0	0	0	0	0	5.12509	0	5.12509	0	0	0	0	0	0	0	0	0	0	0	0	0	0	0	0	0	0	0	0	0	0	0	0	0	0	0
662546_P1_P5	0	0	0	0	0	0	0	0	0	0	0	0	0	0	0	0	0	0	0	0	0	0	0	0	0	0	0	2.98122	0	0	0	0	2.98122	0	0	0	0	0	0	0	0	0	0	0	0	0	0	0	0	0	0	0	0	0	0	0	0	0	0	2.98122	0	0	0	0	0	0	0	0	0	0	0	0	0	3.88685	0	0	0	0	0	0	0	0	0	0	0	3.88685	0	3.88685	0	0	0	2.98122	2.98122	0	0	0	0	5.14905	3.88685	0	0	3.88685	0	0	2.98122	0	0	0	0	0	0	0	0	0	0	0	0	0	0	0	0	0	0	0	0	0	0	0	0	0	0	0	0	0	0	0	0	0	0	0	0	2.98122	0	0	0	0	0	0	2.98122	0	0	0	0	0	0	0	5.81179	3.88685	0	0	0	0	0	0	0	0	0	0	0	0	0	0	0	0	0	0	0	0	0	0	0	0	0	0	3.88685	0	0	0	0	0	2.98122	0	2.98122	2.98122	0	0	4.43894	0	2.98122	0	0	0	0	0	0	0	0	0	0	6.79889	7.18812	0	0	0	0	0	0	0	2.98122	0	2.98122	2.98122	0	0	0	0	2.98122	0	0	0	0	0	0	0	0	0	0	0	0	0	0	2.98122	0	0	0	0	0	0	0	0	0	0	0	0	0	0	0	0	2.98122	0	0	0	0	3.88685	0	0	0	0	0	0	4.43894	0	0	0	0	0	2.98122	0	0	0	2.98122	0	0	2.98122	0	0	0	0	0	3.88685	6.50232	4.83725	0	0	0	0	0	0	0	0	0	0	3.88685	0	0	0	0	4.43894	0	0	0	2.98122	0	0	0	2.98122	0	0	0	0	0	0	0	0	0	0	0	0	0	0	0	0	0	0	0	0	0	0	0	0	0	2.98122	0	0	0	0	0	0	0	0	2.98122	0	0	0	0	0	0	0	0	0	0	0	0	2.98122	0	0	0	0	0	0	0	0	4.43894	0	0	0	4.43894	0	0	0	0	0	0	0	0	2.98122	2.98122	0	0	0	0	0	0	2.98122	0	0	0	0	0	0	0	3.88685	4.43894	0	0	0	0	0	0	0	0	0	2.98122	0	0	0	0	0	0	0	0	0	0	0	0	0	0	0	0	0	2.98122	0	0	2.98122	0	0	0	0	0	0	0	0	0	2.98122	0	0	0	0	0	0	0	0	0	0	0	3.88685	0	3.88685	0	0	0	0	0	0	0	0	0	0	0	0	0	0	0	0	0	0	0	0	2.98122	0	0	0	0	0	0
571016_P1_P5	0	0	3.07166	0	0	0	0	0	0	0	0	0	0	3.07166	0	0	0	0	0	0	0	3.07166	0	0	0	0	3.9832	3.07166	0	0	0	5.50603	0	0	0	0	0	0	0	0	0	0	0	0	0	0	0	0	0	0	0	0	0	0	0	0	0	0	0	0	3.9832	0	0	0	0	0	0	0	0	0	0	0	0	0	0	0	3.07166	0	3.07166	0	0	0	0	0	0	3.07166	0	3.07166	4.53743	0	0	0	4.53743	0	4.93686	3.07166	3.07166	4.93686	3.07166	0	0	3.9832	0	0	0	0	0	0	3.9832	3.07166	0	0	0	0	0	0	0	0	0	0	0	0	0	0	0	0	0	0	0	0	0	0	0	0	0	0	0	0	0	0	0	0	0	0	0	0	0	0	4.53743	0	0	3.07166	3.07166	0	3.07166	0	6.08037	3.9832	0	0	0	0	0	0	0	0	0	0	0	0	0	0	0	0	0	0	0	0	0	0	0	0	0	0	3.9832	0	0	0	0	0	3.07166	0	3.9832	0	0	0	0	0	0	0	0	0	0	0	0	0	0	0	0	6.98784	6.49007	0	0	0	0	0	0	0	0	0	0	0	0	0	0	0	0	0	0	0	0	0	0	0	0	0	0	0	0	0	0	0	0	0	0	0	0	0	0	0	0	0	0	0	0	0	0	0	0	0	0	0	0	3.07166	0	0	3.07166	0	0	0	3.07166	0	0	0	0	0	0	0	3.9832	0	3.07166	0	4.53743	3.9832	0	0	0	0	0	3.9832	3.9832	0	0	0	0	0	0	0	0	0	0	0	0	0	0	0	3.9832	0	3.9832	0	0	0	0	0	0	0	0	0	0	0	0	0	0	0	0	0	0	0	0	0	0	0	0	0	0	0	0	0	3.07166	0	0	0	0	0	0	0	0	0	0	0	0	0	0	4.93686	0	0	0	0	0	0	0	0	3.07166	0	0	0	0	0	0	0	0	0	3.07166	0	0	0	3.07166	0	0	0	0	0	0	0	0	0	3.9832	0	0	0	0	0	0	0	3.07166	3.07166	0	0	0	0	0	0	3.07166	0	0	0	0	0	0	0	0	0	0	0	0	0	0	0	0	0	0	0	0	0	0	0	0	0	0	0	0	0	0	0	0	0	0	0	0	0	0	0	0	0	0	0	0	0	0	0	0	0	0	0	0	3.9832	0	6.08037	0	0	0	0	0	0	0	0	0	0	0	0	0	0	0	0	0	3.07166	0	0	0	0	0	0	0	0	0
683378_P1_P5	0	0	0	0	0	0	0	0	0	0	0	0	0	3.94378	0	0	0	0	0	0	0	0	0	0	0	0	0	0	0	0	0	0	0	0	0	0	0	0	0	3.03461	0	0	0	0	0	0	0	0	0	0	5.87169	0	0	0	0	0	0	0	0	0	0	0	0	0	0	0	0	0	0	0	0	0	0	0	0	0	0	0	0	3.03461	0	0	0	0	0	3.94378	0	3.03461	3.03461	0	0	0	0	0	3.03461	4.49715	0	5.20833	3.03461	0	0	3.03461	0	0	0	0	0	0	0	3.03461	0	0	0	0	0	0	0	0	0	0	0	0	0	0	0	0	0	3.94378	0	0	0	0	3.03461	0	0	0	0	0	0	0	0	0	0	0	0	0	0	3.03461	4.49715	0	0	0	0	0	0	0	3.94378	3.94378	0	0	0	0	0	0	0	0	0	0	0	0	0	0	0	0	0	0	0	0	0	0	0	0	0	0	5.87169	0	0	0	0	0	0	0	0	5.20833	0	0	3.03461	0	0	3.03461	0	0	0	0	3.03461	0	0	0	0	6.44842	7.17876	0	3.03461	0	0	0	0	0	0	0	0	0	0	0	0	0	0	0	0	0	0	0	0	0	0	0	0	0	0	0	0	0	0	0	0	0	0	0	0	0	0	0	0	0	0	0	0	0	0	0	0	0	0	4.89613	0	0	0	0	0	0	0	0	0	0	0	0	0	0	0	0	3.03461	0	3.03461	0	0	0	0	0	0	3.94378	7.4987	0	0	0	0	0	0	0	0	0	3.03461	0	0	0	0	0	0	0	3.03461	0	0	3.03461	0	0	0	0	0	0	0	0	0	0	0	0	0	0	0	0	0	0	0	0	0	0	0	0	0	0	0	0	0	0	0	0	0	0	0	0	0	0	0	0	0	0	0	3.03461	0	0	0	3.03461	0	0	3.03461	0	0	0	0	0	0	0	0	0	0	0	0	0	0	0	0	0	0	0	0	0	0	0	3.94378	0	0	0	0	0	0	3.03461	0	0	0	0	0	0	0	0	0	0	0	0	0	0	0	0	0	0	0	0	0	0	0	0	0	0	0	0	0	0	0	0	0	0	0	0	0	0	0	0	0	0	0	0	0	0	0	0	0	0	0	0	0	0	0	0	0	0	0	0	0	0	0	5.87169	0	0	0	0	0	0	0	0	0	0	0	0	0	0	0	0	0	0	0	0	0	0	3.03461	0	0	0	0
564046_P1_P5	0	0	0	0	0	0	0	0	0	0	0	0	0	3.85932	0	0	0	0	0	0	0	0	0	0	0	0	0	0	0	0	0	4.41077	0	0	0	0	0	0	0	0	0	2.95545	0	0	0	0	0	0	2.95545	3.85932	6.57886	0	0	0	0	0	0	0	0	0	0	0	0	0	0	0	0	0	0	0	0	0	0	2.95545	0	0	0	0	0	0	0	0	0	0	0	0	0	4.41077	3.85932	2.95545	0	0	3.85932	0	4.80875	0	2.95545	4.41077	0	0	0	4.41077	0	0	0	0	0	0	2.95545	0	0	0	0	0	0	0	0	0	0	0	0	0	0	0	0	0	0	0	0	0	2.95545	0	0	0	0	0	0	0	0	0	0	0	0	0	0	0	0	0	3.85932	0	0	0	0	0	0	0	3.85932	5.37645	0	0	0	0	0	0	2.95545	0	0	0	0	0	0	0	0	0	0	0	0	0	0	0	0	0	0	0	2.95545	0	0	0	0	0	0	0	2.95545	5.12034	0	0	3.85932	0	0	0	0	2.95545	0	4.41077	2.95545	0	5.37645	0	0	5.94979	7.15878	2.95545	2.95545	0	0	0	0	0	2.95545	0	0	0	0	0	0	0	0	0	0	0	0	0	0	0	0	0	0	0	0	0	0	0	0	0	0	0	0	0	0	0	0	0	0	0	0	0	0	0	0	0	0	0	0	0	0	0	0	0	0	0	0	0	0	0	0	0	0	0	2.95545	0	2.95545	0	0	0	0	0	0	0	0	0	5.59387	0	0	0	2.95545	0	2.95545	0	0	2.95545	0	0	0	0	0	0	0	0	0	0	0	0	0	0	0	0	0	0	0	0	0	0	0	0	0	0	0	0	0	0	0	0	0	0	0	0	0	0	0	0	0	0	0	0	0	0	0	0	6.23504	0	0	0	0	0	0	0	0	0	2.95545	0	0	0	0	0	0	0	0	0	0	0	0	0	0	0	2.95545	0	0	0	0	3.85932	0	0	0	0	0	0	0	0	0	0	0	0	0	0	0	2.95545	0	0	0	0	0	0	0	0	0	0	0	0	0	0	0	0	0	0	0	0	0	0	0	2.95545	2.95545	0	0	0	0	0	0	0	0	0	0	0	4.41077	0	0	0	0	0	0	0	0	0	0	0	0	0	0	0	0	0	0	0	0	0	0	3.85932	2.95545	2.95545	0	0	0	3.85932	0	0	0	0	0	0	0	0	0	0	0	0	0	0	0	0	0	0	0	0	0	0	0
836845_P1_P5	0	0	0	0	0	0	0	0	0	0	0	0	0	2.99874	2.99874	0	0	0	0	0	0	0	0	0	0	0	0	2.99874	0	0	0	5.99858	0	0	0	0	0	0	0	0	0	0	0	0	0	0	0	0	0	0	2.99874	0	0	0	0	0	0	0	0	0	3.90554	0	0	0	0	0	0	0	0	0	0	0	0	0	0	0	0	0	0	2.99874	0	0	0	0	0	3.90554	0	2.99874	2.99874	0	0	4.45806	4.85659	0	2.99874	2.99874	2.99874	2.99874	2.99874	0	0	4.45806	0	0	0	0	0	0	2.99874	4.45806	0	0	0	0	0	0	0	0	0	0	0	0	0	0	0	0	0	0	0	0	0	0	0	0	0	0	0	0	0	0	0	0	0	0	0	0	0	0	5.99858	0	0	0	0	0	2.99874	0	3.90554	0	0	0	0	0	0	0	0	0	0	0	0	0	0	0	0	0	0	0	0	0	0	0	0	0	0	0	0	0	0	0	0	0	0	0	0	2.99874	0	0	3.90554	0	0	0	0	0	0	0	0	0	0	0	0	7.13812	7.06466	0	0	0	0	0	0	0	0	0	0	0	0	0	0	0	3.90554	0	0	0	0	0	0	0	0	0	0	0	0	0	0	0	0	0	0	0	0	0	0	0	0	0	0	0	0	0	0	0	0	0	3.90554	0	0	4.45806	0	0	0	0	0	0	2.99874	0	0	0	0	0	0	0	2.99874	0	2.99874	0	4.85659	0	0	0	0	0	0	3.90554	3.90554	5.42486	0	0	0	0	0	0	0	0	0	0	0	0	0	0	2.99874	2.99874	2.99874	0	0	0	0	0	0	0	0	0	0	0	0	0	0	0	0	0	0	0	0	0	0	0	0	0	0	0	0	0	0	0	0	3.90554	0	0	0	0	0	0	0	0	0	0	0	2.99874	0	0	0	0	0	0	0	0	4.45806	0	0	0	0	0	0	0	0	0	0	0	0	0	0	0	0	0	0	0	2.99874	0	2.99874	0	0	0	0	0	0	0	0	2.99874	2.99874	0	0	0	0	0	0	0	2.99874	0	0	0	0	0	0	3.90554	0	0	2.99874	0	0	0	0	0	0	0	2.99874	0	0	0	0	0	0	0	0	0	0	0	0	0	0	0	0	0	0	0	0	0	0	0	0	0	0	0	0	0	0	2.99874	0	0	0	2.99874	2.99874	2.99874	0	0	0	2.99874	0	2.99874	0	0	0	0	0	0	0	0	0	0	0	0	0	2.99874	0	0	2.99874	0	0	0	0
688409_P1_P5	0	0	3.13955	0	0	0	0	0	0	0	0	0	0	3.13955	3.13955	0	0	0	0	0	0	0	3.13955	0	0	0	0	4.05528	0	0	0	4.61102	0	0	0	0	0	0	0	3.13955	0	0	0	0	0	0	0	0	0	0	0	0	0	0	0	0	0	0	0	0	3.13955	0	0	0	0	0	0	0	0	0	0	0	0	0	0	0	0	0	0	0	0	0	0	0	0	0	0	3.13955	5.32418	0	0	3.13955	3.13955	0	4.61102	3.13955	0	3.13955	0	0	0	4.05528	0	0	0	0	0	0	0	0	0	0	0	0	0	0	0	0	0	0	0	0	0	0	0	0	0	0	0	3.13955	0	0	0	0	0	0	0	0	0	0	0	0	0	0	0	0	0	0	5.98868	4.05528	0	0	3.13955	0	0	0	4.05528	4.05528	0	0	0	0	0	0	0	0	0	0	0	0	4.05528	0	0	0	0	0	0	0	0	0	0	0	0	0	3.13955	0	3.13955	3.13955	0	0	0	0	5.01123	0	3.13955	0	3.13955	0	3.13955	3.13955	0	3.13955	0	0	0	0	0	0	0	6.44191	5.98868	0	0	0	0	0	0	0	0	0	0	0	0	0	3.13955	0	3.13955	0	0	0	0	0	0	0	0	0	0	0	0	0	0	0	0	0	0	0	0	0	0	0	0	0	0	0	0	0	0	0	3.13955	0	0	0	0	4.61102	0	0	0	0	0	0	0	0	0	0	0	0	0	0	3.13955	0	4.61102	0	4.05528	0	0	0	0	0	0	0	6.78627	3.13955	0	0	0	0	0	0	0	0	0	0	4.05528	0	0	0	0	0	0	0	0	0	0	0	0	0	0	0	0	0	0	0	0	0	0	0	0	0	0	0	0	0	0	0	0	0	0	0	3.13955	0	0	3.13955	0	0	0	0	0	0	0	0	0	0	0	0	0	0	0	0	0	0	0	0	4.61102	0	0	0	0	0	0	0	0	0	0	0	0	0	0	0	0	0	0	0	0	0	0	0	0	0	0	0	0	0	0	0	4.61102	0	0	0	0	0	0	0	0	0	0	0	0	0	0	0	0	0	0	0	0	0	0	3.13955	3.13955	3.13955	0	0	0	0	0	0	3.13955	0	0	0	0	3.13955	0	0	0	0	0	0	0	0	0	0	0	0	0	0	0	0	0	0	0	0	4.05528	0	0	5.32418	4.05528	3.13955	0	0	0	0	0	3.13955	0	0	0	0	0	0	0	0	0	0	0	0	0	0	0	0	0	0	0	0	0
364268_P1_P5	0	0	0	0	0	0	0	0	0	0	0	0	0	0	0	0	0	0	0	0	0	2.97257	0	0	0	0	0	0	0	0	0	2.97257	0	0	0	0	0	0	0	0	0	0	0	0	0	0	0	0	0	0	0	0	0	0	0	0	0	0	0	0	0	0	0	0	0	0	0	0	0	2.97257	0	0	0	0	0	0	0	0	0	0	0	0	0	0	0	5.39561	0	0	0	0	0	0	3.87761	0	2.97257	0	0	5.13941	0	0	0	8.06675	2.97257	0	0	0	2.97257	0	0	0	0	0	0	0	0	0	0	0	0	0	2.97257	0	0	0	0	0	0	0	0	0	0	0	0	0	0	0	0	0	2.97257	0	0	0	0	0	0	0	0	0	2.97257	0	0	0	0	0	0	0	5.9691	0	0	0	0	0	0	0	0	0	0	0	0	0	0	0	0	0	0	0	2.97257	0	0	0	0	0	0	0	2.97257	0	0	0	0	0	0	0	0	0	0	0	0	0	0	0	0	0	0	0	0	0	0	0	0	5.80205	5.13941	0	2.97257	0	6.78906	0	0	0	0	0	0	0	0	0	0	0	2.97257	0	5.9691	0	0	0	0	0	0	4.82768	0	5.13941	0	0	0	0	0	0	0	0	0	0	0	0	0	0	0	0	0	0	0	0	0	0	0	0	0	0	0	0	0	0	0	2.97257	0	0	0	0	0	0	0	0	0	0	3.87761	0	0	2.97257	0	0	0	0	0	4.42948	5.6131	0	0	0	0	0	0	0	0	0	0	0	0	0	0	0	0	0	0	0	0	2.97257	0	0	0	0	0	0	0	0	0	3.87761	0	0	0	0	0	0	0	0	0	0	0	0	0	0	0	0	0	0	0	0	0	0	0	0	0	0	0	0	0	0	0	0	0	0	0	0	0	2.97257	0	0	2.97257	0	0	0	0	0	0	0	0	0	2.97257	0	0	0	0	0	0	0	0	0	0	0	2.97257	0	2.97257	0	0	0	0	0	0	0	3.87761	0	0	0	0	0	0	0	0	0	0	0	0	0	0	0	0	0	0	0	0	0	2.97257	0	0	0	0	0	0	0	0	0	0	0	0	0	0	0	0	0	0	0	0	0	0	0	0	0	0	0	0	0	0	0	0	0	0	0	0	0	0	0	0	0	0	0	0	0	0	0	0	0	0	0	0	0	0	0	0	0	0	0	0	0	0	0	0	0	0	0	0
648734_P1_P5	0	0	3.15971	0	0	0	0	0	0	0	0	0	0	4.63282	3.15971	0	0	0	0	0	0	0	0	3.15971	0	0	0	0	0	0	0	5.34634	0	0	0	0	0	0	0	0	0	0	0	0	0	0	0	0	0	0	0	0	0	0	0	0	0	0	3.15971	0	0	0	0	0	0	0	0	0	0	0	0	0	0	3.15971	0	0	0	0	0	0	0	0	0	0	0	3.15971	0	3.15971	3.15971	0	0	3.15971	0	0	5.03325	0	0	3.15971	3.15971	0	0	0	0	0	0	0	0	0	0	0	0	0	0	0	0	0	0	0	0	0	3.15971	0	0	0	0	0	0	0	3.15971	3.15971	0	0	0	0	0	0	0	0	0	0	0	0	0	0	0	0	0	0	5.60345	0	0	0	0	0	0	0	4.63282	4.63282	0	0	0	0	0	0	0	0	0	3.15971	0	0	0	0	0	0	0	0	0	0	0	0	0	0	0	0	6.17849	0	0	0	0	0	0	0	0	0	0	0	0	0	0	0	0	0	0	0	0	0	0	0	0	6.46437	7.24597	0	0	0	0	0	0	0	3.15971	0	0	0	0	0	0	0	3.15971	0	0	0	0	0	0	0	0	0	0	0	0	4.07665	0	0	0	0	0	0	0	0	0	0	0	0	0	0	0	0	0	0	4.07665	0	0	0	0	5.03325	0	0	0	0	0	0	4.07665	0	0	0	0	0	0	0	0	0	3.15971	0	3.15971	3.15971	0	0	0	0	0	0	6.58854	0	0	0	0	0	0	0	0	0	0	0	0	0	0	0	0	0	3.15971	0	3.15971	0	0	0	0	0	0	0	0	0	0	0	0	0	0	0	0	0	0	0	0	0	0	0	0	0	0	0	0	0	0	0	0	0	0	0	0	0	0	0	0	0	0	0	0	0	0	0	3.15971	0	0	0	4.63282	0	0	0	0	0	0	0	0	0	3.15971	0	0	0	0	0	0	0	0	0	0	0	0	3.15971	3.15971	0	0	0	0	0	0	0	3.15971	0	0	0	0	0	0	0	0	0	0	0	0	3.15971	3.15971	0	0	0	3.15971	0	3.15971	0	0	0	0	0	0	0	3.15971	0	0	0	0	0	0	0	0	0	0	0	0	0	0	0	0	0	0	0	0	0	0	0	0	0	0	0	0	0	0	0	0	4.07665	3.15971	3.15971	0	0	0	0	3.15971	0	0	0	0	0	0	0	0	0	0	0	0	0	0	3.15971	0	0	0	0	0	0	0
228578_P1_P5	0	0	0	0	0	0	0	0	0	0	0	0	0	0	0	0	0	0	3.24406	0	0	0	4.16584	0	3.24406	0	3.24406	0	0	0	0	5.43872	0	0	0	0	0	0	0	0	0	0	0	0	0	0	0	0	0	0	0	0	0	0	0	0	0	0	0	0	0	0	0	0	0	0	0	0	0	0	0	0	0	0	0	0	0	0	0	4.16584	0	0	0	0	0	3.24406	0	3.24406	3.24406	0	0	3.24406	4.72376	3.24406	4.72376	0	0	0	0	0	0	0	0	0	0	0	0	0	0	0	0	0	0	0	0	0	0	0	0	0	0	0	0	0	0	0	0	0	0	0	0	0	0	0	0	0	0	0	0	0	0	0	0	0	0	0	0	0	5.91461	0	0	0	4.16584	0	0	0	3.24406	3.24406	0	0	0	0	0	0	0	0	0	0	0	0	0	0	0	0	0	0	0	0	0	0	0	0	0	0	0	0	0	0	0	0	0	0	0	3.24406	0	0	3.24406	0	3.24406	0	0	0	0	0	0	0	0	0	0	5.6962	6.27186	0	0	0	0	0	0	0	0	0	0	3.24406	3.24406	0	0	0	0	0	0	0	0	0	0	0	0	0	0	0	0	0	0	0	0	0	0	0	0	0	0	0	0	0	0	0	0	0	0	0	0	0	0	0	0	6.42199	0	0	0	0	0	0	4.72376	0	0	0	3.24406	0	0	0	3.24406	0	3.24406	0	5.12509	0	0	0	0	0	0	0	6.42199	5.6962	0	0	0	0	0	0	0	0	0	0	0	0	0	0	0	0	0	0	0	0	0	0	0	0	0	0	0	0	0	0	0	0	0	0	0	0	0	0	0	0	0	0	0	0	0	0	0	0	0	0	0	0	0	0	0	0	0	0	0	0	0	0	0	0	0	0	0	3.24406	0	0	3.24406	0	0	0	0	0	0	0	0	0	3.24406	0	0	0	0	0	0	0	0	0	0	0	0	3.24406	4.16584	0	0	0	0	0	0	0	0	4.16584	0	0	0	0	0	0	0	0	0	0	0	0	0	0	0	0	3.24406	0	0	0	0	0	0	4.16584	0	0	0	0	0	0	0	0	0	0	0	0	0	0	0	0	0	0	0	0	0	0	0	0	0	0	0	0	0	0	0	0	0	0	0	6.68222	0	4.72376	0	0	0	0	0	0	0	0	0	0	0	0	0	0	0	0	0	4.16584	0	0	0	0	0	0	0	0	0
117107_P1_P5	0	0	0	0	0	0	0	0	0	0	4.55805	0	0	0	0	0	0	0	0	0	0	0	0	0	0	0	0	0	0	0	0	5.52709	0	0	0	0	0	0	0	3.09065	0	0	0	0	0	0	0	0	3.09065	4.00339	6.10159	0	0	0	0	0	0	0	0	0	0	0	0	0	0	0	0	0	0	0	0	0	0	0	0	0	0	0	3.09065	0	0	0	0	0	0	4.55805	0	4.00339	3.09065	0	0	0	4.00339	0	0	0	0	0	3.09065	0	0	5.93429	0	0	3.09065	0	0	0	0	4.00339	0	0	0	0	0	0	0	0	0	0	0	0	0	0	0	0	0	4.55805	0	0	0	0	0	0	0	0	0	0	0	0	0	0	0	0	0	0	0	0	4.95769	0	0	0	0	0	0	0	0	4.55805	0	0	0	0	0	0	0	0	0	0	0	0	0	0	0	0	0	0	0	0	0	0	0	0	0	0	0	0	0	0	0	0	0	0	3.09065	4.95769	0	0	3.09065	0	0	0	0	0	0	4.00339	0	0	4.00339	0	0	6.51137	7.37863	0	4.00339	3.09065	4.55805	0	0	0	0	0	0	0	0	0	0	3.09065	0	0	0	0	0	0	0	0	0	0	0	0	0	0	0	0	0	0	0	0	0	0	0	0	0	0	0	0	0	0	0	0	0	0	0	0	0	5.52709	0	0	0	0	0	0	0	0	0	0	0	0	0	0	0	0	4.95769	0	0	0	0	0	0	0	0	0	3.09065	4.55805	0	0	0	0	0	0	0	0	0	0	0	0	0	0	0	3.09065	0	0	0	0	0	0	0	0	0	0	0	0	0	0	0	0	0	0	0	0	0	0	0	0	0	0	0	0	0	0	0	0	0	0	0	0	0	0	0	0	6.10159	0	0	0	0	0	0	0	0	0	0	0	0	0	0	0	0	0	0	0	0	0	0	0	0	0	0	0	0	0	0	3.09065	0	0	0	0	0	0	0	0	0	0	3.09065	0	0	0	0	0	0	0	0	0	0	0	0	0	0	0	0	0	0	0	0	0	0	0	0	0	0	0	0	0	0	0	0	0	0	0	0	0	0	0	0	0	0	0	0	0	0	0	0	0	0	0	0	0	0	0	0	0	0	0	0	0	3.09065	0	0	0	0	3.09065	0	0	0	0	0	0	0	0	0	0	0	0	0	0	0	0	0	0	0	0	0	0	3.09065	0	0	0	0
284703_P1_P5	0	0	3.16993	0	0	0	0	0	0	0	0	0	0	3.16993	0	0	0	0	0	0	0	0	0	0	0	0	0	3.16993	0	0	0	4.08746	0	0	0	0	0	0	0	0	0	0	0	0	0	0	0	0	0	0	7.46761	0	0	0	0	0	0	0	0	0	0	0	0	0	0	0	0	0	0	0	0	0	0	0	0	0	0	0	0	3.16993	0	0	0	0	0	3.16993	0	3.16993	0	0	0	0	3.16993	0	6.33985	0	3.16993	0	0	0	0	4.64386	0	0	0	0	0	0	4.64386	0	0	0	0	0	0	0	0	0	0	0	0	0	0	0	0	0	0	0	0	0	3.16993	0	0	0	0	0	0	0	0	0	0	0	0	0	0	0	0	0	3.16993	0	0	0	0	0	0	0	0	0	0	0	0	0	0	0	0	0	0	0	0	0	0	0	0	0	0	0	0	0	0	0	0	3.16993	0	0	0	0	0	0	0	0	0	0	0	0	0	0	4.08746	0	0	0	0	0	0	5.04439	3.16993	3.16993	0	0	0	6.59991	7.09803	0	3.16993	3.16993	0	0	3.16993	0	0	0	0	4.08746	0	0	0	0	0	0	0	0	0	0	0	0	0	0	0	0	0	0	0	0	0	0	0	0	0	0	0	0	0	0	0	0	0	0	0	0	0	0	0	0	0	4.64386	0	0	0	0	0	0	0	0	0	0	0	0	0	0	3.16993	0	3.16993	0	0	0	0	0	0	0	0	0	3.16993	0	0	0	3.16993	0	0	0	0	3.16993	0	0	0	0	0	0	3.16993	3.16993	0	4.08746	0	0	0	0	0	0	0	0	0	0	0	0	0	0	0	0	0	0	0	0	0	0	0	0	0	0	0	0	0	0	0	0	0	0	0	0	0	0	6.18982	0	0	0	0	0	0	0	0	0	0	0	0	0	0	0	0	0	0	0	3.16993	0	0	0	0	0	0	0	0	0	0	3.16993	0	0	0	0	0	0	3.16993	0	0	0	0	0	0	0	0	0	0	0	0	0	0	0	0	0	0	0	0	0	0	0	0	0	0	0	0	0	0	0	0	0	4.08746	0	0	0	0	0	0	0	0	0	0	0	0	0	0	0	0	0	0	0	0	0	0	0	0	0	0	0	0	0	0	0	0	0	0	0	0	5.04439	0	0	0	4.08746	0	0	0	0	0	0	0	0	0	0	0	0	0	0	0	0	0	0	0	0	0	0	0
707946_P1_P5	0	0	0	0	0	0	0	3.03461	0	0	0	0	0	3.94378	0	0	0	0	0	0	0	0	0	0	0	0	0	0	0	0	0	4.49715	0	3.03461	0	0	0	0	0	3.03461	0	0	0	0	0	0	0	0	0	0	0	0	0	0	0	0	0	0	0	0	0	0	0	0	0	0	0	0	0	0	0	0	0	3.03461	0	0	0	0	0	3.94378	0	0	0	0	0	0	0	4.49715	3.03461	0	0	3.03461	0	0	0	4.49715	3.03461	3.94378	3.03461	0	0	3.94378	0	0	0	0	0	0	3.94378	0	0	0	0	0	0	0	0	0	0	0	0	0	0	0	0	0	0	0	0	0	0	0	3.94378	0	0	0	0	0	0	0	0	0	0	4.89613	0	0	0	0	4.49715	0	0	0	3.03461	0	0	0	4.49715	0	0	0	0	0	0	0	0	0	0	0	0	0	0	0	0	0	0	3.03461	0	0	0	0	0	0	0	0	3.94378	0	0	0	0	0	0	0	3.03461	0	0	0	3.03461	0	0	0	0	0	0	0	0	0	0	0	0	6.18869	7.17876	0	0	0	0	0	0	0	0	0	0	0	0	0	0	0	0	0	0	0	0	0	0	0	0	0	0	0	0	0	0	0	0	0	0	0	0	0	0	0	0	0	0	0	0	0	0	0	0	0	0	0	0	3.94378	0	0	0	0	0	0	4.49715	0	0	0	0	0	0	0	0	0	3.03461	0	6.03888	0	0	0	0	0	0	3.94378	6.32439	0	0	0	0	0	0	0	0	0	0	0	0	0	0	0	0	3.03461	0	0	0	0	0	0	0	0	0	0	0	0	0	0	0	0	0	0	0	0	0	0	0	0	0	0	0	0	0	0	0	0	0	0	0	0	0	0	0	0	0	0	0	0	0	3.03461	0	0	0	0	0	0	0	0	3.03461	0	0	0	0	0	0	0	0	0	3.94378	0	3.03461	0	0	0	0	5.20833	0	0	0	0	0	0	3.94378	0	0	6.18869	0	0	0	3.94378	0	0	0	0	0	0	0	0	3.03461	0	0	0	0	0	0	0	0	0	3.03461	0	0	0	0	0	0	0	0	0	0	0	0	0	0	0	0	0	0	0	0	3.94378	0	0	0	0	0	0	0	0	0	0	0	0	0	0	0	0	0	0	0	0	0	0	0	4.49715	0	0	0	0	0	0	0	0	0	3.03461	0	0	0	0	0	0	0	0	0	3.03461	0	0	0	3.94378	0	0	0
654837_P1_P5	0	0	0	0	0	0	0	0	0	0	0	0	0	3.06228	0	0	0	0	0	0	0	0	0	0	0	0	0	0	0	0	0	4.52725	0	0	0	0	0	0	0	0	0	0	0	0	0	0	0	0	0	0	0	0	0	0	0	0	0	0	0	0	0	0	0	0	0	0	0	0	0	0	0	0	0	0	0	0	3.06228	0	0	0	0	0	0	0	0	3.97323	0	4.52725	3.97323	0	0	0	3.97323	0	4.52725	0	3.06228	5.71344	0	0	0	0	0	0	3.06228	0	0	0	3.06228	3.97323	0	0	0	0	0	0	0	0	0	0	0	0	0	0	0	0	0	0	0	3.06228	3.06228	0	3.06228	0	0	0	0	0	0	0	0	0	0	0	0	0	0	0	5.23897	0	0	0	0	0	0	0	3.97323	3.06228	0	0	0	0	0	0	0	0	0	0	0	0	0	0	0	0	0	0	0	0	0	0	0	0	0	0	5.23897	0	0	0	0	0	0	0	3.06228	0	0	0	4.92656	0	0	0	0	0	0	0	0	0	0	0	0	7.13654	7.64046	0	3.06228	0	0	0	0	0	3.97323	0	0	3.06228	3.06228	0	0	0	0	0	0	0	0	0	0	0	0	0	0	0	0	0	0	0	0	0	0	0	0	0	0	0	0	0	0	0	0	0	0	0	0	0	0	0	0	3.06228	0	0	0	0	0	0	0	0	0	0	0	0	0	0	0	0	0	0	4.52725	0	0	0	0	0	0	0	6.35548	0	0	0	0	0	0	0	0	0	0	0	0	0	3.06228	0	0	0	0	0	0	0	0	0	0	0	0	0	0	0	0	0	0	0	0	0	0	0	0	0	0	0	0	0	0	0	0	0	0	0	0	0	0	0	0	3.97323	0	0	0	0	0	0	0	0	0	0	0	0	0	0	0	0	0	0	0	0	0	0	0	0	0	0	0	0	3.06228	0	3.06228	0	0	0	0	0	0	0	0	0	3.97323	0	0	0	0	0	0	0	0	0	0	0	0	0	0	0	3.06228	0	0	0	0	0	0	0	0	0	0	0	0	0	0	3.06228	0	0	0	0	0	0	0	0	0	0	0	0	0	0	0	3.06228	0	0	0	0	0	0	0	0	0	0	0	0	0	0	0	0	0	0	0	0	0	0	0	4.52725	0	0	0	0	0	0	3.06228	0	0	3.06228	0	0	0	0	0	0	0	0	0	0	0	0	5.23897	0	0	0	0
162402_P1_P5	0	0	0	0	0	0	0	0	0	0	0	0	0	0	0	0	0	0	0	0	0	0	0	0	0	0	0	3.08112	0	0	0	4.94723	0	0	0	0	0	0	0	3.08112	0	0	0	0	0	0	0	0	0	0	0	0	0	0	0	0	0	0	0	0	3.08112	0	0	0	0	0	0	0	0	0	0	0	0	3.08112	0	0	3.08112	0	3.08112	0	0	0	0	0	0	0	0	0	4.5477	0	0	3.99326	3.08112	0	3.99326	3.08112	0	3.08112	4.5477	0	0	3.99326	0	0	3.99326	0	0	0	0	0	0	0	0	0	0	0	0	0	0	0	3.08112	0	0	0	0	0	0	3.08112	0	0	0	0	0	0	0	0	0	0	0	0	0	0	0	0	0	0	0	0	5.25978	0	0	0	4.5477	0	0	0	5.73441	3.99326	0	0	0	0	0	0	0	0	0	0	0	0	0	0	0	0	0	0	0	0	0	0	0	0	0	0	5.92366	0	0	0	0	0	3.08112	0	3.99326	3.08112	0	0	0	0	0	3.08112	0	0	0	0	0	0	0	0	3.99326	6.3766	7.30119	0	0	0	0	0	0	0	0	0	0	0	0	0	0	0	0	0	0	0	0	0	0	0	0	0	0	0	0	0	0	0	0	0	0	0	0	0	0	0	0	0	0	0	0	0	0	0	0	0	0	0	0	3.99326	0	0	0	0	0	0	3.08112	0	0	0	0	0	0	0	0	0	3.99326	0	4.5477	3.08112	0	0	0	0	0	0	7.15776	0	0	0	0	0	0	0	0	0	0	0	0	0	0	0	0	0	4.5477	0	0	0	0	0	0	0	0	0	0	0	0	0	0	0	0	0	0	0	0	0	0	0	0	0	0	0	0	0	3.08112	0	0	0	0	0	0	0	0	0	0	0	0	0	0	0	0	0	0	0	0	0	0	0	0	0	0	0	0	0	0	0	0	0	0	0	3.08112	0	0	0	0	0	0	0	0	0	0	0	3.08112	0	0	0	0	0	0	3.08112	0	3.08112	0	0	0	0	0	0	0	0	0	0	0	0	0	0	0	0	0	0	0	0	3.08112	0	0	0	0	0	0	0	3.08112	0	0	0	0	0	0	0	0	0	0	0	0	0	0	0	0	0	0	0	0	0	0	0	0	0	0	0	0	0	0	0	0	3.08112	0	0	0	0	0	0	0	0	0	0	0	0	0	0	0	0	0	0	0	3.08112	0	0	3.08112	0	0	0	0
221618_P1_P5	0	2.98122	0	0	0	0	0	3.88685	0	0	0	0	0	0	0	0	0	0	0	0	0	0	0	3.88685	0	0	0	0	0	0	0	0	0	0	0	0	0	0	0	2.98122	0	0	0	0	0	0	0	0	0	0	0	0	0	0	0	0	0	0	0	0	0	0	0	0	0	2.98122	0	0	3.88685	0	0	0	0	0	0	0	0	0	0	2.98122	0	0	2.98122	0	2.98122	0	0	0	0	0	0	0	0	0	4.83725	0	0	0	0	0	0	6.2642	0	0	0	0	5.14905	0	0	2.98122	0	0	0	0	0	0	0	3.88685	0	0	0	0	0	0	0	0	0	0	0	0	0	0	0	0	0	0	0	0	0	0	2.98122	0	0	5.40529	0	0	0	0	0	0	0	2.98122	0	0	0	0	2.98122	3.88685	0	0	0	0	0	0	0	0	2.98122	0	0	0	0	0	0	2.98122	5.40529	2.98122	0	0	0	0	4.83725	0	0	0	2.98122	0	0	0	0	0	0	0	0	0	0	0	4.83725	0	0	0	0	0	0	0	0	0	0	0	0	5.14905	3.88685	2.98122	2.98122	0	6.88559	0	0	5.40529	0	0	0	0	0	0	0	0	0	0	0	0	0	0	0	0	0	0	0	0	0	0	0	0	0	0	0	0	0	0	0	0	0	0	0	0	0	0	0	0	0	0	0	0	0	0	2.98122	0	0	0	0	0	0	0	0	0	0	0	2.98122	0	0	0	0	0	0	0	0	0	0	0	0	0	0	0	0	0	0	0	0	0	0	0	0	0	0	0	0	2.98122	0	0	0	6.2642	0	0	0	0	0	0	0	0	0	0	2.98122	2.98122	5.97886	0	0	0	0	0	0	0	0	0	0	0	0	0	0	0	0	0	0	0	0	0	0	0	0	0	2.98122	2.98122	0	0	0	0	0	0	0	0	0	0	0	0	0	0	0	0	0	0	0	0	0	0	0	0	0	0	0	0	0	0	0	0	0	0	0	0	5.14905	0	0	6.2642	0	0	0	0	0	0	0	0	0	0	0	2.98122	2.98122	0	0	0	0	0	0	0	0	0	0	0	0	0	0	0	0	0	0	0	0	0	0	0	0	0	0	0	0	0	0	4.43894	0	0	0	0	0	0	0	0	0	0	0	0	0	0	0	0	0	0	0	0	0	0	0	0	0	0	0	0	0	0	0	0	0	0	0	0	0	0	0	0	0	0	0	2.98122	0	0	0	0	0	0	0
871182_P1_P5	0	0	3.33498	0	0	0	0	0	0	0	0	0	0	0	0	0	0	0	0	3.33498	0	3.33498	0	0	0	0	0	0	0	0	0	3.33498	0	0	0	0	0	0	0	0	0	0	0	0	0	0	0	0	0	0	6.20413	0	0	0	0	0	0	0	0	0	0	0	0	0	0	0	0	0	0	0	0	0	0	0	0	0	0	0	0	0	0	0	0	0	0	3.33498	0	0	0	0	0	0	3.33498	0	6.01427	0	0	0	0	0	0	3.33498	0	0	0	0	0	0	3.33498	0	0	0	0	0	0	0	0	0	0	0	3.33498	0	0	0	0	0	0	4.26167	3.33498	0	0	0	0	0	0	0	0	0	0	0	0	0	0	0	0	0	0	0	3.33498	0	0	0	0	0	3.33498	0	5.53775	0	0	0	0	0	0	0	0	0	0	0	0	0	0	0	0	0	0	0	0	0	0	0	0	4.26167	0	0	0	0	0	0	0	0	0	0	0	0	0	0	3.33498	0	0	0	3.33498	0	0	4.82134	3.33498	0	3.33498	0	0	6.78255	5.53775	0	0	0	0	0	0	0	0	0	0	0	0	0	0	0	0	0	0	0	0	0	0	0	0	0	0	0	0	0	0	0	0	0	0	0	0	0	0	0	0	0	0	0	0	0	0	0	0	0	0	0	0	6.20413	0	0	0	0	0	0	0	0	0	0	0	0	3.33498	0	3.33498	0	0	0	0	3.33498	0	0	0	0	0	0	5.7956	4.26167	0	0	0	0	0	0	0	0	0	0	0	0	0	0	0	0	0	5.22356	0	0	0	0	0	0	0	0	0	0	0	0	0	0	0	0	0	0	0	0	0	0	0	0	0	0	0	0	0	0	0	0	0	0	0	0	3.33498	0	5.22356	0	0	0	0	0	0	0	0	0	0	0	0	0	0	0	0	0	0	0	0	0	0	0	0	0	0	0	0	0	0	5.7956	0	0	0	0	0	0	3.33498	0	0	0	0	0	0	3.33498	0	4.26167	0	0	0	0	0	0	0	0	0	0	0	0	0	0	0	0	0	4.26167	0	0	0	3.33498	0	3.33498	3.33498	3.33498	0	0	0	0	0	0	0	0	0	0	0	0	0	0	0	0	0	0	0	0	0	0	0	0	0	0	0	0	0	0	0	0	0	4.26167	0	3.33498	0	0	0	3.33498	3.33498	0	0	0	0	0	0	0	0	0	0	0	0	0	0	0	0	0	0	0	0	0	3.33498
250302_P1_P5	0	0	0	0	0	0	0	0	0	0	0	0	0	3.09065	0	0	0	0	0	0	0	0	0	0	0	0	3.09065	3.09065	0	0	0	4.55805	0	0	0	0	0	0	0	0	0	0	0	0	0	0	0	0	0	0	0	0	0	0	0	0	0	0	0	0	3.09065	0	0	0	0	0	0	0	0	0	0	0	0	0	0	0	0	4.00339	0	0	0	0	0	0	0	4.55805	0	3.09065	3.09065	0	0	3.09065	4.55805	3.09065	4.95769	0	0	3.09065	4.00339	0	0	4.00339	0	0	0	0	0	0	0	0	0	0	0	0	0	0	0	0	0	0	3.09065	0	0	0	0	0	0	0	3.09065	0	0	0	0	0	0	0	0	0	0	0	0	0	0	3.09065	0	0	0	0	4.00339	0	0	0	4.00339	0	3.09065	0	3.09065	4.95769	0	0	0	0	0	0	0	0	0	0	0	0	0	0	0	0	0	0	0	0	0	0	0	0	0	0	0	0	0	0	0	0	0	0	3.09065	3.09065	0	0	4.00339	0	0	0	0	0	0	0	0	0	0	0	0	6.51137	6.7315	0	0	0	0	0	0	0	0	0	0	3.09065	3.09065	0	0	0	0	0	0	0	0	0	0	0	0	0	0	0	0	0	0	0	0	0	0	0	0	0	0	0	0	0	0	0	0	0	0	0	0	0	0	0	0	5.2703	0	0	0	0	0	0	4.95769	0	0	0	4.00339	0	0	0	3.09065	0	4.55805	3.09065	3.09065	0	0	0	0	0	0	0	5.74501	4.95769	0	0	0	0	0	0	0	0	0	0	0	0	0	0	3.09065	4.00339	0	3.09065	4.00339	0	0	0	0	3.09065	0	0	0	0	0	0	0	0	0	0	0	0	0	0	0	0	0	0	0	0	0	0	0	0	0	0	0	0	0	0	0	0	0	0	0	0	0	3.09065	0	0	0	0	0	0	0	0	4.55805	3.09065	0	0	0	0	0	0	0	0	3.09065	0	0	0	0	0	0	4.95769	0	0	0	0	0	0	3.09065	0	0	3.09065	0	0	0	3.09065	0	0	0	0	0	0	0	0	0	0	0	0	0	0	0	0	0	0	0	0	0	0	0	0	3.09065	0	0	0	0	0	0	0	0	0	0	0	0	0	0	0	0	0	0	0	0	0	0	0	0	0	0	0	0	0	0	0	0	0	0	0	0	4.00339	3.09065	5.74501	0	0	0	0	0	0	0	0	0	0	0	0	0	0	0	0	0	3.09065	0	0	0	0	0	0	0	0	0
375976_P1_P5	0	0	0	0	0	0	0	0	0	0	0	0	0	0	0	0	0	0	0	0	0	0	0	0	0	0	0	0	0	0	0	4.06592	0	0	0	0	0	0	0	0	0	0	0	0	0	0	0	0	0	0	5.02219	0	0	0	0	0	0	0	0	0	0	0	0	0	0	0	0	0	0	0	0	0	4.06592	0	0	0	0	0	0	0	0	0	0	0	0	0	0	5.02219	0	0	0	0	3.14959	0	5.99982	0	0	5.02219	3.14959	0	0	0	0	0	0	0	0	0	4.06592	3.14959	0	0	0	0	0	0	0	0	0	0	0	0	0	0	0	0	0	0	0	0	0	0	3.14959	0	0	0	0	0	0	0	4.06592	0	0	0	0	0	0	0	0	0	0	0	0	0	0	0	4.62188	3.14959	0	0	0	0	0	0	0	0	0	0	0	0	0	0	3.14959	0	0	0	0	0	4.06592	0	0	4.62188	0	0	4.06592	0	0	0	0	0	0	0	0	0	0	0	3.14959	0	0	0	0	0	0	0	4.06592	4.06592	3.14959	0	0	7.30816	6.45309	0	4.06592	0	0	0	0	0	0	0	0	0	0	0	0	0	0	0	0	0	0	0	0	0	0	0	0	0	0	0	0	0	0	0	0	0	0	0	0	0	0	0	0	0	0	0	0	0	0	0	0	0	0	5.59228	0	0	0	0	0	0	0	0	0	0	0	3.14959	0	0	3.14959	0	3.14959	0	0	0	0	3.14959	0	0	0	0	5.02219	0	0	0	3.14959	0	0	0	3.14959	3.14959	0	3.14959	3.14959	0	0	0	0	0	0	4.06592	0	0	0	0	0	3.14959	0	0	0	0	0	3.14959	0	0	0	0	0	0	0	0	0	0	0	0	0	0	0	0	0	0	0	0	0	0	0	0	0	0	5.59228	0	0	0	0	0	0	0	0	0	0	0	0	0	0	3.14959	0	0	0	0	4.06592	0	0	0	3.14959	0	0	0	0	0	0	0	0	0	0	0	0	3.14959	0	3.14959	0	0	0	0	0	0	0	0	0	0	0	0	0	0	0	0	0	0	0	0	0	0	0	0	3.14959	0	0	0	0	0	0	0	0	4.62188	0	0	0	0	0	0	0	0	0	0	0	0	0	0	0	0	0	0	0	0	0	0	0	0	0	0	0	0	0	0	0	0	0	4.62188	0	4.06592	0	0	0	0	0	0	0	0	0	0	0	0	0	0	0	0	0	0	0	0	0	0	0	0	0	0	0
162287_P1_P5	0	0	3.18023	0	0	0	0	0	0	0	0	0	0	3.18023	0	0	0	0	0	0	0	3.18023	3.18023	0	0	0	0	0	0	0	0	3.18023	0	3.18023	0	0	0	0	0	3.18023	0	0	0	0	0	0	0	0	0	0	0	3.18023	0	0	0	0	0	0	0	0	0	0	0	0	0	0	0	0	0	0	0	0	0	0	0	0	4.09837	0	0	3.18023	0	0	0	0	0	0	0	3.18023	3.18023	0	0	4.09837	0	0	4.09837	0	0	4.09837	3.18023	0	0	0	0	0	0	0	0	0	3.18023	4.65498	0	0	0	0	0	0	0	0	0	0	4.09837	0	0	0	0	0	0	0	0	0	0	0	0	0	0	0	0	0	0	0	0	0	0	0	0	0	0	0	6.20125	0	0	0	3.18023	0	0	0	5.05563	0	0	0	0	0	0	0	0	0	0	0	0	0	0	0	0	0	0	0	0	0	0	0	0	3.18023	0	0	4.65498	0	0	3.18023	0	0	0	0	0	0	0	0	4.65498	0	0	3.18023	0	0	0	0	0	0	0	0	0	6.20125	6.48719	0	0	0	0	0	0	0	0	0	0	0	0	0	0	0	3.18023	0	0	0	0	0	0	0	0	0	0	0	0	3.18023	0	0	0	0	0	0	0	0	0	0	0	0	0	0	0	0	0	0	3.18023	0	0	0	0	5.84428	0	0	0	0	0	0	4.65498	0	0	0	0	3.18023	0	0	3.18023	0	4.09837	0	3.18023	0	0	0	0	0	0	0	6.20125	0	0	0	3.18023	0	0	0	0	3.18023	0	0	3.18023	0	0	0	4.09837	3.18023	4.09837	4.09837	0	0	0	0	0	3.18023	0	0	0	0	0	0	0	0	0	0	0	0	0	0	0	0	0	0	0	0	0	0	3.18023	0	0	0	0	0	0	0	0	0	0	0	0	0	3.18023	3.18023	0	0	0	0	0	0	0	0	4.09837	0	0	0	0	0	0	0	0	0	0	0	0	0	0	0	0	0	0	0	0	0	0	0	0	0	0	0	0	0	0	0	0	4.09837	0	0	0	0	0	0	0	0	0	0	0	0	0	0	0	0	0	0	0	0	0	0	0	0	0	0	0	0	0	0	0	0	0	0	0	0	0	0	0	0	0	0	0	0	0	0	0	0	0	0	0	0	0	0	0	3.18023	0	0	0	4.09837	3.18023	5.62606	0	0	0	0	0	0	0	0	0	0	0	0	0	0	0	0	0	0	0	0	0	0	0	0	0	0	0
166578_P1_P5	0	0	0	0	0	0	0	0	0	0	0	0	0	4.02389	0	0	0	0	0	0	0	0	3.10996	0	0	0	3.10996	0	0	0	0	4.57898	0	3.10996	0	0	0	0	0	0	0	3.10996	0	0	0	0	0	0	3.10996	0	5.54848	0	0	0	0	0	0	0	0	0	0	0	0	0	0	0	0	0	0	0	0	0	0	0	0	0	0	0	0	0	0	0	0	0	0	0	0	0	3.10996	0	0	3.10996	0	0	3.10996	4.02389	0	4.97885	4.02389	0	0	4.02389	0	0	3.10996	0	3.10996	0	4.02389	0	0	0	0	0	0	0	0	0	0	0	0	0	0	0	0	0	0	4.97885	0	0	0	0	4.02389	0	0	0	0	0	0	0	0	0	0	0	0	0	0	3.10996	5.54848	0	0	0	0	0	0	0	4.02389	6.27307	3.10996	0	0	0	0	0	0	0	0	0	0	0	0	0	0	0	0	0	0	0	0	0	0	0	0	0	0	0	0	0	0	0	0	0	3.10996	0	0	0	3.10996	0	0	0	4.02389	3.10996	0	0	0	0	0	3.10996	0	6.53299	7.33365	0	3.10996	0	0	0	0	0	0	0	0	0	0	0	0	0	0	0	0	0	0	0	0	0	0	0	0	0	0	0	0	0	0	0	0	0	0	0	0	0	0	0	0	0	0	0	0	0	3.10996	0	3.10996	0	0	0	0	0	0	0	0	0	0	0	0	0	0	0	0	0	3.10996	0	0	0	0	0	0	0	0	0	0	0	6.12313	0	0	0	0	0	0	0	0	0	0	0	0	0	0	0	0	0	0	0	0	0	0	0	0	0	0	0	0	0	0	0	0	0	0	0	0	0	0	0	0	0	0	0	0	0	0	0	0	0	0	0	0	0	0	0	0	0	3.10996	0	3.10996	0	0	0	0	0	0	0	3.10996	0	0	3.10996	3.10996	0	0	0	0	0	0	0	0	0	0	0	3.10996	0	3.10996	0	0	3.10996	0	0	0	0	0	0	0	0	0	0	0	0	0	0	0	0	0	0	0	0	0	0	4.02389	0	0	0	0	0	0	0	0	0	0	0	3.10996	0	0	0	4.02389	0	0	0	0	0	0	0	0	0	0	0	0	0	0	0	0	0	0	0	0	0	0	0	0	0	0	0	0	0	0	0	0	0	0	0	0	3.10996	0	5.54848	0	0	0	0	0	0	0	0	0	0	0	0	0	0	0	0	0	0	0	0	0	0	0	0	0	0	0
729840_P1_P5	0	0	0	0	0	0	0	0	0	0	0	0	0	3.15971	0	0	0	0	0	0	0	0	0	0	0	0	3.15971	0	0	0	0	5.8216	0	0	0	0	0	0	0	3.15971	0	0	0	0	0	0	0	0	0	0	0	0	0	0	0	0	0	0	0	0	5.60345	0	0	0	0	0	0	0	0	0	0	0	0	3.15971	0	0	3.15971	3.15971	0	0	0	0	0	0	0	0	0	3.15971	3.15971	0	0	3.15971	4.07665	0	3.15971	3.15971	0	5.60345	4.07665	3.15971	0	4.07665	0	0	0	0	0	0	0	0	0	0	0	0	0	0	0	0	0	0	3.15971	0	0	0	0	0	0	0	0	0	0	0	0	0	0	0	0	0	0	0	0	0	0	0	0	0	0	0	3.15971	0	0	0	5.03325	0	0	3.15971	3.15971	0	0	0	3.15971	0	0	0	0	0	0	0	0	0	0	0	0	0	0	0	0	0	0	0	0	0	0	0	4.07665	0	3.15971	0	0	0	3.15971	0	0	3.15971	0	0	0	0	0	0	0	0	0	0	0	0	0	0	0	6.70286	6.01105	0	0	0	0	0	0	0	4.63282	0	0	0	0	0	0	0	0	0	0	0	0	0	0	0	0	0	0	0	0	0	0	0	0	0	0	0	0	0	0	0	0	0	0	0	0	0	0	0	0	0	0	0	0	5.03325	0	0	0	0	0	0	4.07665	0	0	0	0	3.15971	0	0	0	0	4.07665	0	4.63282	3.15971	0	0	0	0	0	0	0	0	0	0	0	0	0	0	0	0	0	0	0	0	0	0	0	3.15971	5.03325	0	0	0	0	0	0	0	0	0	0	0	0	0	0	0	0	0	0	0	0	0	0	0	0	0	0	0	0	0	0	0	0	0	0	0	0	0	0	0	0	0	0	0	0	0	0	0	0	0	0	0	0	0	4.07665	0	0	0	0	0	0	0	0	0	4.07665	0	0	0	0	0	0	4.07665	0	0	0	0	0	0	0	0	0	0	0	0	0	0	3.15971	3.15971	0	0	0	0	0	0	0	0	0	0	0	0	0	0	0	0	0	0	4.07665	0	0	0	0	0	0	0	3.15971	0	4.07665	0	0	0	0	0	0	0	0	4.63282	0	0	0	0	0	0	0	0	0	0	0	0	0	5.34634	0	0	0	3.15971	0	0	0	4.07665	3.15971	4.63282	0	0	0	0	4.63282	0	0	0	0	3.15971	0	0	0	0	0	0	0	0	0	0	0	0	0	3.15971	0	0	0
847827_P1_P5	0	0	0	0	0	0	0	0	0	0	0	0	0	0	0	0	0	0	0	0	0	0	4.15435	0	0	0	0	4.15435	0	0	0	4.71205	0	0	0	0	0	0	0	0	0	3.23318	0	0	0	0	0	0	0	0	5.68426	0	0	0	0	0	0	0	0	0	0	0	0	0	0	0	0	0	0	0	0	0	0	0	0	0	0	0	0	0	0	0	0	0	0	0	0	3.23318	0	0	0	0	0	0	5.11326	0	0	6.25984	3.23318	0	0	0	0	0	0	0	0	0	3.23318	0	0	0	0	0	0	0	0	0	0	0	0	0	0	0	0	0	0	0	0	0	0	0	0	0	0	0	0	0	0	0	0	0	0	0	0	0	0	0	5.11326	0	0	3.23318	4.15435	0	0	0	4.15435	0	0	0	0	0	0	0	0	0	0	0	0	0	0	0	0	0	0	0	0	0	0	0	0	0	0	0	3.23318	0	0	0	0	0	3.23318	0	3.23318	0	0	0	0	0	3.23318	4.15435	3.23318	0	0	0	0	0	0	0	0	5.90264	6.09227	0	0	0	0	0	0	0	3.23318	0	0	0	0	0	0	0	0	0	0	0	0	0	0	0	0	0	0	0	0	3.23318	0	0	0	0	0	0	0	0	0	0	0	0	0	0	0	0	0	0	0	0	0	0	0	3.23318	0	0	0	0	0	0	5.42683	0	0	0	0	0	0	0	3.23318	0	4.15435	0	0	0	0	0	0	0	0	3.23318	6.98926	0	0	0	4.15435	0	0	0	0	4.15435	0	0	0	0	0	0	0	0	4.15435	0	3.23318	0	0	0	0	0	0	0	0	0	0	0	0	0	0	0	0	0	0	0	0	0	0	0	0	0	0	0	0	0	0	0	0	0	0	0	0	0	3.23318	0	0	0	0	0	0	0	0	0	0	0	0	0	5.42683	0	0	0	3.23318	0	0	0	0	0	0	0	0	0	0	0	0	3.23318	0	0	0	0	0	3.23318	5.11326	0	0	0	0	3.23318	0	0	0	0	0	0	0	0	0	0	0	0	0	0	0	0	0	0	0	0	0	0	0	0	0	0	0	0	0	0	0	0	0	0	0	0	0	0	0	0	0	0	0	0	0	0	0	0	0	0	0	0	0	0	0	0	0	0	0	0	3.23318	0	0	5.68426	0	3.23318	0	0	0	0	0	0	0	0	0	0	0	0	0	0	0	0	0	3.23318	0	3.23318	0	0	0	0	0	0	0
844127_P1_P5	0	0	0	0	0	0	0	3.05298	0	0	0	0	0	0	0	0	0	0	0	0	0	0	0	0	0	0	0	0	0	0	0	3.96334	0	0	0	0	0	0	0	3.05298	0	0	0	0	0	0	0	0	0	0	6.68916	0	0	0	0	0	0	0	0	0	0	0	0	0	0	0	0	0	0	0	0	0	0	3.96334	0	0	0	0	0	0	3.05298	0	0	0	0	0	0	4.51714	0	0	0	0	4.91634	0	4.51714	0	3.05298	0	0	0	0	3.05298	0	0	0	0	0	0	3.05298	0	0	0	0	0	0	0	0	0	0	0	0	0	0	0	0	0	0	4.91634	0	0	0	0	0	0	0	0	0	0	0	0	0	0	0	0	0	0	0	0	5.70307	0	0	0	0	0	0	0	0	3.05298	0	0	0	0	0	0	0	0	0	0	0	0	3.05298	0	0	0	0	0	0	0	3.96334	0	0	3.05298	0	0	0	0	0	0	0	0	0	0	0	3.05298	0	0	3.05298	0	0	0	0	0	0	6.68916	3.05298	0	3.96334	0	0	4.91634	6.68916	0	0	0	0	0	3.05298	0	0	0	0	0	0	0	3.05298	0	0	0	0	0	0	0	0	0	0	0	0	0	0	0	0	0	0	0	0	0	0	0	0	0	0	0	0	0	0	0	0	0	0	0	3.96334	0	0	3.96334	0	0	0	0	0	0	0	0	0	0	0	0	0	0	0	0	3.05298	0	0	3.05298	0	0	0	0	0	0	0	0	3.05298	0	3.96334	0	3.05298	3.96334	0	3.05298	0	0	3.05298	0	0	0	0	3.96334	0	3.05298	3.05298	0	0	0	0	0	0	0	0	0	0	0	0	0	0	0	0	0	0	0	3.05298	0	0	0	0	0	0	0	0	0	0	0	0	0	0	0	0	0	5.89225	0	0	0	0	0	0	0	0	0	0	0	0	0	0	0	0	0	0	0	3.05298	0	0	0	0	0	0	0	0	0	0	3.05298	0	0	3.05298	0	0	0	3.96334	0	0	0	0	3.05298	0	0	0	0	0	0	0	0	0	0	0	0	0	0	0	0	0	0	0	0	0	0	0	3.05298	0	0	0	3.05298	3.96334	0	0	0	0	0	0	0	0	0	0	0	0	0	0	0	0	0	0	0	0	0	0	0	0	0	0	0	0	0	0	0	0	0	0	0	0	3.96334	0	4.51714	0	3.96334	0	0	0	0	0	3.05298	0	0	0	0	0	0	0	0	0	3.05298	0	0	0	0	0	0	3.96334
496351_P1_P5	0	0	0	0	0	0	0	0	0	0	0	0	0	3.94378	0	0	0	0	0	0	0	0	0	0	3.03461	0	0	0	0	0	0	3.94378	0	0	0	0	0	0	0	0	0	0	0	0	0	0	0	0	0	0	0	0	0	0	0	0	0	0	0	0	3.03461	0	0	0	0	0	0	0	0	0	0	0	0	0	0	0	0	0	0	3.03461	0	0	0	0	0	0	0	3.94378	3.03461	0	0	3.03461	4.89613	0	4.49715	0	0	3.94378	4.49715	0	0	0	0	0	0	0	0	0	0	0	0	0	0	0	0	0	0	0	0	0	0	0	0	0	0	0	0	0	0	0	0	0	0	0	0	0	0	0	0	0	0	0	3.03461	3.03461	0	0	0	0	4.89613	0	0	3.03461	3.94378	0	0	0	4.49715	4.49715	0	0	0	0	0	0	0	0	0	0	0	0	3.03461	0	0	0	0	0	0	0	0	0	0	0	0	0	5.87169	0	0	0	0	0	0	0	3.94378	4.49715	0	0	0	0	0	0	0	0	0	0	0	0	0	0	0	6.76704	6.18869	3.03461	0	0	0	0	0	0	0	0	0	3.94378	3.94378	0	0	0	0	0	0	0	0	0	0	0	0	0	0	0	0	0	0	0	0	0	0	0	0	0	0	0	0	0	0	0	0	0	0	0	0	0	0	0	0	5.68257	0	0	0	0	0	0	6.03888	0	0	0	3.03461	0	0	0	3.03461	0	4.49715	0	3.03461	4.49715	0	0	0	0	0	0	5.68257	0	0	0	0	0	0	0	0	0	0	0	3.03461	0	0	0	0	0	0	0	0	0	0	0	0	0	0	0	0	0	0	0	0	0	0	0	0	0	0	0	0	0	0	0	0	0	0	0	0	0	0	0	0	0	0	0	0	0	0	0	0	0	0	3.03461	0	0	0	0	0	0	0	0	3.03461	0	0	0	0	0	0	0	0	0	3.03461	0	0	0	0	0	0	0	0	0	0	0	0	3.94378	3.03461	0	0	0	0	0	0	0	0	3.03461	0	0	0	0	0	0	0	0	0	0	0	0	0	0	0	0	0	0	0	0	0	0	0	0	3.03461	0	0	0	0	0	0	0	0	0	0	0	0	0	0	0	0	0	0	0	0	0	0	0	0	0	0	0	0	0	0	0	0	0	0	3.94378	3.03461	6.32439	0	0	0	3.03461	0	0	0	0	0	3.03461	0	0	0	0	0	0	0	0	0	0	0	0	0	0	0	0	0
840706_P1_P5	0	0	0	0	0	0	0	0	0	0	0	0	0	0	0	0	0	0	0	0	0	0	3.10026	0	0	0	3.10026	0	0	0	0	0	0	0	0	0	0	0	0	3.10026	0	0	0	0	0	0	0	0	0	0	3.10026	0	0	0	0	0	0	0	0	0	0	0	0	0	0	0	0	0	0	0	0	0	0	3.10026	0	0	0	0	0	0	0	0	0	0	0	0	0	4.0136	4.56847	3.10026	0	3.10026	4.56847	3.10026	4.56847	4.0136	3.10026	4.0136	4.56847	0	0	0	0	0	0	0	0	0	0	0	0	0	0	3.10026	0	0	0	0	0	0	0	0	0	0	0	0	0	0	0	3.10026	0	0	0	0	0	0	0	0	0	0	0	0	0	0	0	0	0	0	5.945	0	0	0	3.10026	0	0	0	4.0136	4.96823	0	0	0	0	0	0	0	0	0	0	0	0	0	0	0	0	0	0	0	0	0	0	0	0	0	0	4.56847	0	0	0	0	0	0	0	4.56847	4.0136	0	0	0	0	0	4.0136	0	3.10026	0	0	0	0	0	0	0	6.26224	5.53775	0	0	0	0	0	0	0	0	0	0	0	0	0	0	0	0	0	0	0	0	0	0	0	0	0	0	0	0	0	0	0	0	0	0	0	0	0	0	3.10026	0	0	3.10026	0	0	0	0	0	3.10026	0	0	0	0	4.0136	0	0	0	0	0	0	5.28091	0	0	0	0	3.10026	0	0	3.10026	0	3.10026	0	4.0136	3.10026	0	0	0	0	0	3.10026	6.11232	0	0	0	0	0	0	0	0	0	0	0	0	0	0	0	3.10026	3.10026	0	0	0	0	0	0	0	0	0	0	0	0	0	0	0	0	0	0	0	0	0	0	0	0	0	0	0	0	0	0	0	0	0	0	0	0	0	0	0	0	0	0	0	0	0	0	0	0	0	3.10026	0	0	0	0	5.28091	0	0	0	0	0	0	0	0	0	5.28091	0	0	0	0	0	0	0	0	0	0	0	0	0	0	0	0	0	0	0	0	0	0	0	0	0	0	0	0	3.10026	0	0	0	0	0	0	0	0	0	0	0	0	0	0	0	0	0	0	0	0	0	0	0	0	0	0	0	0	0	0	0	0	0	0	0	0	0	0	0	0	0	0	0	0	0	0	0	0	0	0	3.10026	0	0	6.93324	3.10026	4.0136	0	0	0	0	0	0	0	0	0	3.10026	0	0	0	0	0	0	0	0	0	0	0	0	0	0	0	0	0
501140_P1_P5	0	0	0	0	0	0	0	3.13955	0	0	0	0	0	0	0	0	0	0	0	0	0	0	0	0	0	0	0	0	0	0	0	4.05528	0	0	0	0	0	0	0	0	0	0	0	0	0	0	0	0	3.13955	0	0	0	0	0	0	0	0	0	0	0	0	0	0	0	0	0	0	0	0	0	0	0	0	0	0	0	0	0	3.13955	0	0	0	0	0	0	3.13955	0	0	3.13955	0	0	3.13955	0	0	5.5812	0	0	3.13955	0	0	0	4.05528	0	0	0	0	0	0	0	0	0	0	0	0	0	0	0	0	0	0	0	0	0	0	0	0	0	5.01123	0	0	0	0	0	0	0	0	0	0	0	0	0	0	0	0	0	0	0	0	3.13955	0	0	0	4.05528	0	0	0	4.05528	4.61102	0	0	0	0	0	0	0	0	0	0	0	0	0	0	0	0	0	0	0	0	0	0	0	0	0	0	3.13955	0	0	0	0	0	0	0	3.13955	0	0	0	5.01123	0	3.13955	0	0	0	0	0	0	0	0	4.05528	0	6.44191	7.29692	0	4.05528	4.05528	0	0	0	0	0	0	0	0	0	0	0	0	0	0	0	0	0	0	0	0	0	0	0	0	0	0	0	0	0	0	0	0	0	0	0	0	0	0	0	0	0	0	0	0	0	0	0	0	0	5.98868	0	0	0	0	0	0	3.13955	0	0	0	0	0	0	0	3.13955	0	0	0	0	0	0	0	0	0	0	0	5.98868	0	0	0	0	0	0	0	0	0	0	0	3.13955	0	0	0	0	0	4.05528	0	0	0	0	0	0	0	0	0	4.05528	0	0	0	0	0	0	0	0	0	0	0	0	0	0	0	0	0	0	0	4.61102	0	0	0	0	0	0	0	0	0	0	0	0	0	0	0	0	0	0	0	0	0	0	0	4.05528	0	0	0	0	0	0	0	0	0	3.13955	3.13955	0	0	3.13955	0	0	4.61102	0	0	0	0	0	3.13955	4.05528	0	0	0	0	0	0	0	3.13955	4.05528	0	0	0	0	0	0	0	0	0	0	0	3.13955	3.13955	0	0	0	0	0	0	0	0	0	0	0	0	0	0	0	0	0	0	0	0	0	0	0	0	0	0	0	0	0	0	0	0	0	0	0	0	0	0	0	0	0	0	3.13955	0	0	0	3.13955	3.13955	5.98868	0	0	0	0	0	0	0	0	0	0	0	0	0	0	0	0	0	3.13955	0	0	3.13955	0	0	0	0	0	0
48836_P1_P5	0	0	0	0	0	0	0	0	0	0	0	0	0	0	0	0	0	0	0	0	0	4.03427	0	0	0	0	0	0	0	0	0	4.03427	0	0	0	0	0	0	0	4.03427	0	0	0	0	0	0	0	0	0	0	0	0	0	0	0	0	0	0	0	0	0	0	0	0	0	0	0	0	0	0	0	0	0	0	0	0	0	3.11974	3.11974	3.11974	0	0	0	0	0	3.11974	0	4.03427	3.11974	0	0	0	5.5593	0	6.13403	3.11974	3.11974	0	4.03427	0	0	3.11974	0	0	0	0	0	0	0	0	0	0	0	0	0	0	0	0	0	0	0	0	0	0	0	0	0	0	0	0	0	0	3.11974	0	0	0	0	0	0	0	0	0	0	0	0	0	0	0	5.5593	0	0	0	0	0	0	0	4.58958	0	0	0	0	0	0	0	0	0	0	0	0	0	0	0	0	0	0	0	0	0	0	0	0	0	0	0	0	0	0	0	0	0	0	0	3.11974	0	0	0	5.5593	0	0	3.11974	0	0	0	0	0	0	0	0	0	6.65821	6.86276	0	0	0	0	0	0	0	3.11974	0	0	0	3.11974	0	0	0	0	0	0	0	0	0	0	0	0	0	0	0	0	0	0	0	0	0	3.11974	0	0	0	0	0	0	0	0	0	0	0	0	0	0	0	0	0	0	0	0	0	0	0	0	0	0	0	0	0	0	0	0	0	0	0	0	0	0	0	0	0	0	0	0	0	3.11974	6.65821	0	0	0	0	0	0	0	0	0	0	3.11974	0	0	0	0	4.03427	0	3.11974	0	0	0	0	0	0	0	0	0	0	0	0	0	0	0	0	0	0	0	0	0	0	0	0	0	0	0	0	0	0	0	0	0	0	0	0	0	0	0	0	0	0	0	0	0	0	0	3.11974	0	3.11974	0	0	4.58958	0	0	0	0	0	0	0	0	0	0	0	0	0	0	0	3.11974	0	0	0	0	0	0	4.58958	4.03427	0	0	0	0	0	0	3.11974	0	3.11974	0	0	0	0	0	0	4.03427	0	0	0	0	0	0	0	0	0	0	0	0	0	3.11974	0	0	0	0	0	0	0	0	0	0	0	0	0	0	0	0	0	0	0	0	0	3.11974	0	0	0	0	0	0	0	0	0	0	0	0	3.11974	0	0	0	4.98956	0	5.5593	0	0	0	0	0	0	0	0	0	0	0	0	0	0	0	0	0	0	0	4.03427	0	0	0	0	0	0	0
741804_P1_P5	0	0	0	0	0	0	0	0	0	0	0	0	0	3.11974	0	0	0	0	0	0	0	3.11974	0	0	0	0	0	0	0	0	0	3.11974	0	0	0	0	0	0	0	0	0	0	0	0	0	0	0	0	0	0	6.28398	0	0	0	0	0	0	0	0	0	0	0	0	0	3.11974	0	0	0	0	0	0	0	0	0	0	0	0	0	0	0	0	0	0	0	0	4.58958	0	0	4.58958	0	0	0	0	0	0	0	3.11974	3.11974	0	0	0	0	0	0	0	0	0	0	0	0	0	0	0	0	0	0	0	0	0	0	0	0	0	0	0	0	0	4.03427	0	3.11974	0	0	0	0	0	0	0	0	0	0	3.11974	0	0	0	0	0	0	0	0	0	0	0	0	0	0	0	4.58958	3.11974	0	0	0	0	0	0	0	0	0	0	0	0	0	0	0	0	0	0	0	0	0	0	0	3.11974	0	0	0	0	0	0	0	0	0	0	3.11974	3.11974	0	0	3.11974	0	0	0	0	0	0	4.58958	0	0	0	0	0	6.95509	7.59476	0	4.03427	0	0	0	0	0	0	0	0	3.11974	0	0	0	4.03427	3.11974	0	0	0	0	0	0	0	0	0	0	0	0	0	0	0	0	0	0	0	0	0	0	0	0	0	0	0	0	0	0	0	0	0	0	0	0	3.11974	0	0	0	0	0	0	0	0	0	0	0	0	0	0	0	0	3.11974	0	0	0	0	0	0	0	0	0	4.98956	0	0	0	4.03427	0	0	0	0	3.11974	0	4.03427	0	0	0	0	0	3.11974	0	3.11974	0	0	0	0	0	0	0	0	0	0	0	0	0	0	0	0	0	0	0	0	0	0	0	0	0	0	0	0	0	0	0	0	0	0	0	0	0	3.11974	7.41135	0	0	0	0	0	0	0	0	0	0	0	0	0	3.11974	0	0	0	0	0	0	0	0	0	4.03427	0	3.11974	0	0	0	0	0	0	0	0	0	0	0	4.58958	0	0	0	3.11974	0	0	0	0	0	0	0	0	0	0	0	0	0	0	0	0	0	0	0	0	0	0	0	0	0	0	0	0	0	0	0	0	0	0	0	0	0	0	0	0	0	0	0	0	0	0	0	0	0	0	0	0	0	0	0	0	0	0	0	0	0	0	0	0	0	0	3.11974	0	3.11974	0	0	0	0	0	0	0	0	0	0	0	0	0	0	0	0	0	0	0	0	0	0	0	0	0
298788_P1_P5	0	0	0	0	0	0	0	0	0	0	0	0	0	0	0	0	0	0	0	0	2.922	2.922	0	0	0	0	0	0	0	0	0	5.5562	0	0	0	0	0	0	0	0	0	0	0	0	0	0	0	2.922	0	0	0	0	0	0	0	0	0	0	0	0	4.77166	0	0	0	0	0	0	0	0	0	0	0	0	0	0	0	0	0	0	2.922	0	0	0	0	0	3.82353	0	2.922	3.82353	0	0	0	4.37412	0	3.82353	0	0	5.08299	0	0	0	0	0	0	2.922	0	0	0	0	0	0	0	0	0	0	0	0	0	0	0	0	0	0	0	0	0	0	0	0	0	0	0	0	0	0	0	0	0	0	0	0	0	0	0	0	0	0	0	3.82353	0	0	0	2.922	0	0	0	5.08299	5.91194	0	0	0	0	0	0	0	0	0	0	0	0	2.922	0	0	0	0	0	0	0	0	0	0	0	0	0	3.82353	0	2.922	0	0	0	0	0	2.922	3.82353	0	0	2.922	0	3.82353	3.82353	0	0	0	0	0	0	0	0	0	6.19709	6.43507	2.922	0	0	0	0	0	0	2.922	0	0	0	0	0	0	0	0	0	0	0	0	0	0	0	0	0	0	0	0	0	0	2.922	0	0	0	0	0	0	0	0	0	0	0	0	0	0	0	0	0	0	0	0	0	3.82353	0	0	0	0	0	0	2.922	0	0	0	0	2.922	0	0	4.37412	0	5.08299	0	4.77166	0	0	0	0	0	0	0	4.77166	0	0	0	0	0	0	0	0	0	0	0	3.82353	0	0	0	3.82353	2.922	4.37412	0	0	0	0	0	0	0	0	0	0	2.922	0	0	0	0	0	0	0	0	0	0	0	0	0	0	0	0	0	0	4.77166	0	0	0	0	0	0	0	0	0	0	0	0	0	0	0	0	2.922	0	0	2.922	0	0	0	3.82353	0	0	0	0	0	0	0	0	0	0	0	0	0	2.922	0	0	0	0	2.922	0	0	2.922	0	2.922	0	0	0	0	0	0	2.922	2.922	0	0	0	0	0	0	0	4.77166	0	0	0	0	3.82353	3.82353	0	0	0	0	0	0	2.922	0	0	2.922	0	0	0	2.922	0	2.922	0	0	0	0	0	0	0	0	3.82353	0	0	0	0	0	0	0	0	0	0	0	0	0	0	0	0	0	0	0	0	0	0	0	5.08299	0	0	0	0	2.922	2.922	0	0	0	0	0	0	0	0	0	0	0	0	0	2.922	0	0	0	0	0	0	0
707483_P1_P5	0	0	0	0	0	0	0	0	0	0	0	0	0	0	0	0	0	0	0	0	0	2.98995	0	2.98995	0	0	0	0	0	2.98995	0	5.98868	0	0	0	0	0	2.98995	0	2.98995	0	0	0	0	0	0	0	0	0	0	0	0	0	0	0	0	0	0	0	0	0	0	0	0	0	0	0	0	0	0	0	0	0	0	0	0	0	0	0	0	0	0	0	0	0	2.98995	0	0	0	0	2.98995	0	4.44846	0	5.41504	0	0	2.98995	0	0	0	7.19804	3.89616	0	0	0	3.89616	2.98995	0	0	0	0	0	0	0	0	0	0	0	0	0	0	0	0	0	0	0	0	0	0	0	0	2.98995	0	0	0	0	0	0	0	0	0	0	0	0	0	0	0	5.15875	0	0	0	0	0	2.98995	0	5.63259	2.98995	0	0	0	0	0	0	0	0	0	0	0	0	0	0	0	0	0	0	0	0	0	0	0	0	0	0	2.98995	0	0	0	0	0	0	0	0	0	0	0	0	2.98995	2.98995	0	0	0	0	0	0	0	0	0	0	5.63259	2.98995	0	3.89616	2.98995	4.84688	0	0	0	0	0	0	2.98995	0	0	0	0	0	0	4.84688	0	0	2.98995	4.44846	0	0	6.39803	3.89616	0	6.13841	0	0	0	0	0	0	0	0	0	0	0	0	0	0	0	0	0	0	0	2.98995	0	0	0	0	0	0	0	3.89616	0	0	0	0	0	2.98995	0	0	2.98995	0	0	0	0	0	0	2.98995	0	0	0	0	0	0	0	4.84688	0	0	0	0	0	0	0	0	0	0	0	0	0	0	0	0	0	0	0	0	0	0	0	0	0	0	0	0	0	0	0	0	0	0	0	0	0	0	0	0	0	0	0	0	4.84688	0	0	0	0	0	0	0	2.98995	2.98995	0	0	0	0	0	0	0	0	0	2.98995	0	0	0	0	0	0	0	0	0	0	2.98995	0	0	0	0	0	0	2.98995	0	0	0	0	0	0	0	0	0	0	0	0	0	0	0	0	0	0	0	0	0	0	0	0	0	0	0	0	0	2.98995	0	0	0	0	0	0	0	0	0	0	0	0	0	2.98995	0	0	0	0	0	0	0	0	4.44846	0	0	0	0	0	0	0	2.98995	0	0	0	0	0	0	0	0	0	0	0	0	0	0	0	0	0	0	0	0	0	0	0	0	0	0	0	0	0	0	0	0	0	0	0	0	0	0	0	0	0	0	0	0	0	0	2.98995	0	0	0	0
194081_P1_P5	0	0	0	0	0	0	0	0	0	0	0	0	0	3.87761	0	0	0	0	0	0	0	0	2.97257	0	0	0	0	0	0	0	0	4.42948	0	2.97257	0	0	0	0	0	0	0	0	0	0	0	0	0	0	0	0	0	0	0	0	0	0	0	0	0	0	0	0	0	0	0	0	0	0	0	0	0	0	0	0	0	0	2.97257	0	0	0	0	0	0	0	0	2.97257	0	2.97257	0	0	0	0	4.82768	0	3.87761	4.42948	0	4.82768	4.42948	0	0	3.87761	0	0	0	0	0	0	0	0	0	0	0	0	0	0	0	0	0	0	0	0	0	0	0	0	0	0	0	0	0	0	0	0	0	0	0	0	0	0	0	0	0	0	0	0	0	0	5.80205	2.97257	0	0	0	0	0	2.97257	4.42948	3.87761	0	0	2.97257	0	0	0	0	0	0	0	0	0	3.87761	0	0	0	0	0	0	0	0	0	0	0	0	0	5.13941	0	2.97257	2.97257	0	0	0	0	4.42948	0	0	0	5.9691	0	0	0	0	3.87761	0	0	0	0	0	0	0	6.37837	7.48448	0	0	0	0	0	0	0	0	0	0	2.97257	0	0	0	0	0	0	0	0	0	0	0	0	0	0	0	0	0	0	0	0	0	0	0	0	0	0	0	0	0	0	0	0	0	0	0	0	2.97257	0	0	0	0	2.97257	0	0	0	0	0	0	0	0	0	0	0	0	0	0	2.97257	0	2.97257	0	4.42948	2.97257	0	0	0	0	0	0	4.82768	2.97257	0	0	0	0	0	0	0	0	0	0	2.97257	0	0	0	0	2.97257	0	0	0	0	0	0	0	2.97257	0	0	0	0	0	0	0	0	0	0	0	0	0	0	0	0	0	0	0	0	2.97257	0	0	0	0	0	0	0	0	0	0	0	0	0	0	0	0	2.97257	0	0	0	0	0	0	0	0	4.82768	0	0	0	0	0	0	0	0	0	3.87761	0	0	0	2.97257	0	0	0	0	0	0	0	0	2.97257	4.42948	0	0	0	0	0	0	3.87761	3.87761	0	0	0	0	0	0	0	0	0	0	0	2.97257	0	0	0	0	0	0	0	0	2.97257	0	0	0	2.97257	0	0	0	0	0	0	0	0	0	0	0	0	0	0	0	0	0	0	0	0	0	0	0	0	0	0	0	0	0	0	0	0	0	0	0	0	0	3.87761	0	0	0	0	0	0	0	0	0	0	0	0	0	0	0	0	0	0	0	0	3.87761	0	0	0	0	0	0
222688_P1_P5	0	0	0	0	0	0	0	0	0	0	0	0	0	0	0	0	0	0	0	0	0	0	3.09065	0	0	0	4.00339	0	0	0	0	0	0	0	0	0	0	0	0	0	0	0	0	0	0	0	0	0	4.00339	0	6.38727	0	0	0	0	0	0	0	0	0	0	0	0	0	0	0	0	0	0	0	0	0	0	0	0	0	0	0	0	0	0	0	0	0	0	3.09065	0	0	5.74501	0	0	0	4.95769	0	6.10159	3.09065	3.09065	3.09065	0	0	0	3.09065	0	0	0	0	0	0	4.00339	0	0	0	0	0	0	0	0	0	0	0	0	0	0	0	0	0	0	3.09065	0	0	0	0	3.09065	0	0	0	0	0	0	0	0	0	0	0	0	0	0	0	4.00339	0	0	0	3.09065	0	0	0	3.09065	5.74501	0	0	0	0	0	0	0	0	0	0	0	0	0	0	0	0	0	0	0	0	0	0	0	0	0	0	0	0	0	0	0	0	0	0	3.09065	0	0	0	4.00339	0	0	0	0	0	0	3.09065	3.09065	0	3.09065	0	0	6.7315	6.83013	0	0	0	3.09065	0	0	0	0	0	0	4.00339	3.09065	0	0	3.09065	0	0	0	0	0	0	0	0	0	0	0	0	0	0	0	0	0	0	0	0	0	0	0	0	0	0	0	0	0	0	0	0	0	0	0	0	0	4.55805	0	0	0	0	0	0	0	0	0	0	0	0	0	0	4.00339	0	0	0	0	0	0	0	0	0	0	0	4.00339	0	0	0	0	0	0	0	0	0	0	0	0	0	0	0	0	0	0	3.09065	0	0	0	0	0	0	0	0	0	0	0	0	0	0	0	0	0	0	0	0	0	0	0	0	0	0	0	0	0	0	0	0	0	0	0	0	0	0	6.51137	0	0	0	0	0	0	0	0	0	3.09065	0	0	0	0	0	0	0	0	0	0	0	0	0	3.09065	0	0	0	0	0	0	0	0	0	0	0	0	0	3.09065	0	0	0	0	0	0	0	0	0	0	0	0	0	0	0	0	0	0	0	0	0	0	0	0	0	0	0	0	0	0	0	0	0	0	0	0	0	0	0	0	0	0	0	0	0	3.09065	0	0	0	0	0	0	0	0	0	0	0	0	0	0	0	0	0	0	0	4.95769	0	0	0	0	6.10159	0	0	0	0	0	0	0	0	0	0	0	0	0	0	0	0	0	0	0	0	0	0	0	0	0	0	0
396396_P1_P5	0	0	0	0	0	0	0	0	0	0	0	0	0	0	0	0	0	0	0	0	0	0	0	0	0	0	0	0	0	0	0	5.36697	0	0	0	0	0	0	0	0	0	0	0	0	0	0	0	0	0	0	0	0	0	0	0	0	0	0	0	0	4.40151	0	0	0	0	0	0	0	0	0	0	0	0	3.85028	0	0	0	0	0	0	0	0	0	0	0	0	0	0	2.94699	0	0	2.94699	0	0	0	2.94699	0	6.08988	4.40151	0	0	2.94699	0	2.94699	0	0	2.94699	0	5.11091	2.94699	0	0	0	0	0	0	0	0	0	0	0	0	0	0	0	0	0	0	0	0	0	0	0	0	0	0	0	0	0	0	0	0	0	0	0	0	0	0	4.79938	0	0	0	5.11091	0	0	0	5.94023	3.85028	0	0	0	0	0	0	0	0	0	0	0	0	3.85028	0	0	0	0	0	0	0	0	0	0	0	0	0	3.85028	0	0	0	0	0	0	0	2.94699	3.85028	0	0	4.40151	0	2.94699	0	0	0	0	0	0	0	0	0	0	7.00581	6.4635	0	2.94699	0	0	0	0	0	0	0	0	3.85028	2.94699	0	2.94699	0	0	0	0	0	0	0	0	0	0	0	0	0	0	0	0	0	0	0	0	0	0	0	0	0	0	0	0	0	0	0	0	0	2.94699	0	4.40151	0	0	4.40151	0	0	3.85028	0	0	0	2.94699	0	0	0	0	0	0	0	0	0	0	0	0	0	0	0	0	0	0	2.94699	4.40151	0	0	0	0	0	0	0	0	0	0	0	2.94699	0	0	0	0	0	2.94699	0	0	0	0	0	0	0	0	0	0	0	0	0	0	0	0	0	0	0	0	0	0	0	0	0	0	0	0	0	5.36697	0	0	2.94699	0	0	0	2.94699	0	0	0	0	0	0	0	0	0	0	0	0	0	0	0	0	0	0	0	0	0	0	0	0	0	0	2.94699	0	2.94699	0	3.85028	0	0	2.94699	0	0	0	0	0	2.94699	4.79938	0	0	0	0	0	0	0	0	0	0	0	0	0	0	0	2.94699	0	0	0	0	2.94699	2.94699	0	0	0	0	0	0	0	2.94699	0	0	0	0	0	0	0	3.85028	0	0	0	0	0	0	0	0	0	0	0	0	0	0	0	0	0	0	0	0	0	0	0	0	0	0	0	0	0	0	0	0	2.94699	0	0	0	0	0	0	0	0	0	0	0	0	0	0	0	0	0	0	0	0	2.94699	0	4.40151	0	0	0	0
204137_P1_P5	0	0	0	0	0	0	0	0	0	0	0	0	0	0	0	0	0	0	0	0	0	2.9386	0	0	0	0	0	2.9386	0	0	0	5.35755	0	0	0	0	0	0	0	0	0	2.9386	0	0	0	0	0	0	0	0	0	0	0	0	0	0	0	0	0	0	5.57491	0	0	0	0	0	0	0	0	0	0	0	0	2.9386	0	0	2.9386	0	0	0	0	0	0	0	0	4.79008	0	5.10154	2.9386	0	0	0	0	0	0	0	0	2.9386	6.21594	0	0	0	0	0	0	0	2.9386	0	0	0	0	0	0	0	0	0	0	2.9386	0	0	0	0	0	0	0	0	0	0	0	0	0	0	0	0	0	0	0	0	0	0	0	0	0	0	0	0	0	0	4.39232	0	0	0	0	0	0	0	2.9386	3.8413	0	0	0	0	0	0	0	0	0	0	0	0	0	0	0	0	0	0	0	0	0	0	0	0	0	0	2.9386	0	0	0	0	0	0	0	0	2.9386	0	0	2.9386	0	2.9386	0	0	2.9386	0	0	0	0	0	0	0	5.93074	6.5597	0	0	0	0	0	0	0	0	0	0	0	0	0	0	0	2.9386	0	0	0	0	0	0	0	0	0	0	0	0	0	0	0	0	0	0	0	0	0	0	0	0	0	0	0	0	0	0	0	0	0	0	0	0	0	0	0	2.9386	0	0	0	2.9386	0	0	0	2.9386	0	0	0	0	0	2.9386	0	4.39232	0	0	0	0	0	0	4.39232	6.99624	0	0	0	0	0	0	0	0	0	0	0	3.8413	0	0	0	3.8413	0	4.39232	2.9386	0	0	0	0	0	0	0	0	2.9386	0	0	0	0	0	0	0	0	0	0	0	0	0	0	0	0	0	0	0	0	0	0	2.9386	0	0	0	0	0	0	0	0	2.9386	0	0	0	0	2.9386	0	0	0	0	0	0	5.93074	0	0	0	2.9386	0	0	0	0	0	2.9386	0	0	0	2.9386	0	0	5.10154	0	0	0	0	0	2.9386	0	0	0	0	0	0	0	3.8413	0	0	0	0	0	0	0	0	2.9386	0	0	0	0	0	0	0	0	0	0	0	0	0	0	0	0	0	0	0	0	0	0	0	0	0	0	0	0	0	0	3.8413	0	0	0	0	0	0	0	0	0	0	0	0	0	0	0	0	0	0	0	0	0	2.9386	0	5.35755	0	0	0	0	2.9386	0	0	0	0	0	0	0	0	0	0	0	0	0	0	0	2.9386	0	0	0	0	0	0
133555_P1_P5	0	0	0	0	0	0	0	0	0	0	0	0	0	4.0136	0	0	0	0	0	0	0	0	0	0	0	0	0	0	0	0	0	5.28091	0	0	0	0	0	0	0	0	0	3.10026	0	0	0	0	0	0	4.0136	0	5.53775	0	0	0	0	0	0	0	0	0	0	0	0	0	0	0	0	0	0	0	0	0	0	0	0	0	0	0	0	0	0	0	0	0	0	3.10026	0	0	4.56847	0	0	0	4.96823	0	4.56847	3.10026	0	5.28091	0	0	0	4.56847	0	0	0	0	0	0	4.0136	0	0	0	0	0	0	0	0	0	0	0	3.10026	0	0	0	0	0	0	0	0	0	0	0	3.10026	0	0	0	0	0	0	0	0	0	0	0	0	0	0	0	5.53775	0	0	0	0	0	0	0	4.0136	4.0136	0	0	0	0	0	0	0	0	0	0	0	0	0	0	0	0	0	0	0	0	0	0	0	0	0	0	0	0	0	0	0	0	0	0	0	4.56847	0	0	0	0	0	0	0	0	0	0	0	0	3.10026	3.10026	0	6.74228	6.84092	0	3.10026	0	4.0136	0	0	0	0	0	0	4.0136	4.0136	0	0	0	4.0136	0	0	0	0	0	0	0	0	0	0	0	0	3.10026	0	0	0	0	0	0	0	0	0	0	0	0	0	0	0	0	0	0	0	0	0	0	0	0	0	0	0	0	0	0	0	0	0	0	3.10026	3.10026	0	0	3.10026	0	0	0	0	0	0	0	0	0	0	0	0	0	0	0	0	0	0	0	0	0	0	0	4.0136	0	0	0	3.10026	0	0	0	0	0	0	0	0	0	0	0	0	0	0	0	0	0	0	0	0	0	0	0	0	0	0	0	0	0	0	0	0	0	0	0	0	0	0	0	0	0	6.26224	0	0	0	0	0	0	0	0	0	0	0	0	0	0	0	0	0	0	0	0	0	0	0	0	0	0	0	0	0	0	5.7557	0	0	0	0	0	4.0136	0	0	0	3.10026	0	0	0	3.10026	0	0	0	0	0	0	0	0	3.10026	0	0	0	0	0	0	0	3.10026	0	0	0	3.10026	0	0	0	0	0	0	0	0	0	0	0	0	0	0	0	0	0	0	0	0	0	0	0	0	0	0	0	0	0	0	0	0	0	0	0	0	0	0	0	0	3.10026	0	5.53775	0	0	0	0	0	0	0	0	0	0	0	0	0	0	0	0	0	0	0	3.10026	0	0	0	0	0	0	0
617298_P1_P5	0	0	0	0	0	0	0	0	0	0	0	0	0	0	3.16993	0	0	0	0	0	0	0	0	0	0	0	0	0	0	0	0	0	0	0	0	3.16993	0	3.16993	0	0	0	0	0	0	0	0	0	0	3.16993	0	3.16993	0	0	0	0	0	0	0	0	0	0	0	0	0	0	0	0	0	0	0	0	0	0	0	0	0	0	0	0	0	0	0	0	0	0	0	0	0	0	0	0	0	3.16993	0	0	0	4.08746	3.16993	0	0	0	6.18982	0	0	0	0	0	0	0	0	0	0	0	0	0	0	0	0	0	0	0	0	0	0	0	0	0	0	0	0	3.16993	0	0	0	0	0	0	0	3.16993	0	0	0	0	7.01123	0	0	0	0	0	0	0	0	0	0	0	0	3.16993	0	0	0	5.04439	0	0	0	0	0	0	0	0	0	0	0	0	0	0	4.08746	0	3.16993	0	0	5.04439	0	0	0	5.61471	0	0	0	0	0	3.16993	0	0	0	4.08746	0	6.02237	0	0	0	4.08746	0	0	3.16993	0	0	0	0	0	5.35755	6.02237	4.08746	3.16993	4.08746	4.08746	0	0	0	0	4.08746	0	0	5.35755	0	3.16993	0	0	0	0	0	0	0	0	0	0	0	0	0	0	0	0	0	0	0	0	0	0	0	0	0	0	0	0	0	0	0	0	0	0	0	0	0	0	0	0	0	0	0	0	0	0	0	0	0	0	0	0	0	4.64386	0	0	0	0	0	0	0	0	0	0	0	3.16993	0	0	0	0	0	0	0	0	0	0	0	0	0	0	0	0	0	0	6.18982	3.16993	3.16993	0	0	0	0	0	0	0	0	0	3.16993	0	0	0	0	0	0	0	0	0	0	0	0	0	0	0	0	0	0	0	3.16993	0	0	0	0	0	0	0	0	4.08746	0	0	0	0	0	0	0	0	0	0	0	0	0	0	0	0	0	0	0	0	0	0	0	0	0	0	0	0	0	0	0	0	0	0	0	3.16993	0	0	5.83289	0	0	0	0	0	0	0	0	0	0	0	0	0	0	0	0	0	0	0	0	0	0	0	0	0	0	0	0	0	0	0	0	0	0	0	0	0	0	0	0	4.08746	0	0	0	0	0	0	0	0	0	0	0	0	0	0	0	0	0	0	0	0	0	0	0	0	0	0	0	0	0	0	0	0	0	0	0	0	0	0	0	0	0	0	0	0	0	0	0	0	0	0	0	0	0	0
331707_P1_P5	0	0	0	0	0	0	0	0	0	0	0	0	0	3.04376	0	0	0	0	0	0	0	0	0	0	0	0	3.04376	0	0	0	0	3.04376	0	3.04376	0	0	0	0	0	3.04376	0	3.04376	0	0	0	0	0	0	0	0	5.47503	0	0	0	0	0	0	0	0	0	0	0	0	3.04376	0	0	0	0	0	0	0	0	3.04376	0	0	0	0	0	0	0	0	0	0	0	0	0	0	0	0	0	0	0	3.04376	0	3.95352	0	3.95352	3.04376	3.04376	0	0	0	0	0	0	0	0	0	3.04376	0	0	0	0	0	0	0	0	0	0	0	0	0	0	0	0	0	0	4.50711	0	0	0	0	0	0	0	0	0	0	3.04376	0	0	0	0	0	0	0	0	0	4.50711	0	0	0	0	0	0	0	3.95352	5.69278	0	0	0	0	0	0	0	0	0	0	0	0	0	0	0	0	0	3.04376	0	0	4.50711	0	0	3.95352	0	0	0	0	0	0	0	3.04376	0	0	3.04376	0	0	0	3.04376	0	0	0	0	0	0	6.57293	0	3.95352	0	0	0	4.90619	5.69278	0	0	0	0	0	6.04914	0	0	0	0	0	0	0	0	0	3.04376	0	0	0	0	0	0	0	0	0	0	0	0	0	0	0	0	0	0	0	0	0	0	3.04376	3.04376	0	0	0	0	0	0	0	0	0	3.95352	0	0	3.04376	0	0	0	0	0	0	0	0	0	0	0	0	0	3.04376	0	0	3.04376	0	0	0	0	0	0	0	0	0	3.04376	4.90619	3.95352	0	4.50711	0	0	3.95352	0	4.50711	0	0	0	0	0	3.95352	0	0	0	4.50711	0	0	0	0	0	0	0	0	0	0	0	0	3.04376	0	0	0	0	0	0	0	0	0	0	0	0	0	0	0	0	0	0	0	0	0	0	0	0	0	6.19896	0	0	0	0	0	0	0	0	0	0	0	0	0	4.50711	0	0	0	0	0	0	0	0	0	0	0	0	0	0	0	0	0	0	0	0	0	0	0	4.50711	0	0	0	0	3.04376	0	0	0	0	0	0	0	0	0	0	0	0	0	0	0	0	0	0	0	0	0	0	0	0	0	3.04376	0	0	0	0	0	0	0	0	0	0	0	0	3.04376	0	3.04376	0	0	0	0	0	0	0	0	0	0	0	0	0	0	0	0	0	0	0	0	0	0	0	0	3.95352	0	4.90619	0	0	0	0	0	3.04376	0	0	0	0	0	0	0	0	0	0	0	0	0	0	0	0	0	0	0
733987_P1_P5	0	3.07166	0	0	0	0	0	0	0	0	0	0	0	0	0	0	0	0	0	0	0	0	0	0	0	0	0	0	0	0	0	4.53743	0	0	0	0	0	0	0	3.07166	0	0	0	0	0	0	0	0	0	0	5.91311	0	0	0	0	0	0	0	0	0	0	0	0	0	0	0	0	0	0	0	0	0	0	0	0	0	0	0	0	0	0	0	0	0	0	3.07166	0	3.07166	0	0	0	0	0	0	3.07166	0	0	3.9832	0	0	0	3.9832	0	0	0	0	0	0	0	0	0	0	0	0	0	0	0	0	0	0	3.07166	0	0	0	0	0	0	3.9832	0	3.07166	0	0	0	0	0	0	0	0	0	0	0	0	0	0	0	0	0	0	4.53743	0	0	0	0	0	0	0	3.9832	4.93686	0	0	0	0	0	0	0	0	0	0	0	0	0	3.07166	0	0	0	0	0	0	0	0	0	0	0	0	3.9832	0	0	0	0	0	3.07166	0	0	4.93686	0	0	3.07166	0	0	0	0	0	0	0	0	0	3.07166	0	0	6.366	7.70326	0	0	0	3.07166	0	0	0	3.07166	3.07166	0	0	0	0	3.07166	0	0	0	0	0	0	0	0	0	0	0	0	0	0	0	0	0	0	0	0	0	0	0	0	0	0	0	0	0	0	0	0	0	0	0	3.07166	0	0	3.07166	0	0	0	0	0	0	3.9832	0	0	0	0	3.07166	0	0	3.07166	0	0	0	3.07166	0	0	0	0	0	0	0	5.50603	0	0	0	0	0	0	0	0	0	0	0	0	0	0	0	3.07166	0	0	0	0	0	0	0	0	0	0	0	0	0	0	0	0	0	0	0	0	0	0	0	0	0	0	0	0	0	0	0	0	0	0	0	0	0	0	0	0	0	6.366	0	0	0	0	0	0	0	0	0	0	0	0	0	3.07166	0	0	0	0	0	0	0	0	0	3.9832	0	0	0	0	0	0	0	0	0	3.07166	0	3.07166	4.93686	0	0	0	3.07166	3.07166	0	0	0	0	0	0	0	0	0	0	0	0	0	0	0	0	3.07166	3.07166	0	0	0	0	0	0	0	3.07166	0	3.07166	0	0	0	0	0	0	0	0	0	0	0	0	3.07166	0	3.07166	0	0	0	0	0	0	0	0	0	0	0	0	0	0	0	0	0	0	0	0	0	3.9832	0	3.9832	0	0	0	0	0	0	0	0	0	0	0	0	0	0	0	0	0	0	0	3.07166	0	0	3.07166	3.07166	0	0	0
788818_P1_P5	0	0	0	0	0	0	0	0	0	0	0	0	0	0	3.1296	0	0	0	0	0	0	0	0	0	0	0	3.1296	0	0	0	0	0	0	0	0	0	0	0	0	3.1296	0	0	0	0	0	0	0	0	3.1296	4.04473	6.8738	0	0	0	0	0	0	0	0	0	0	0	0	0	0	0	0	0	0	0	0	0	0	0	0	0	0	0	0	4.04473	0	0	0	0	0	4.04473	0	3.1296	0	3.1296	0	0	3.1296	0	4.04473	0	0	0	3.1296	0	0	4.60026	0	0	3.1296	0	0	0	4.04473	4.04473	0	0	0	0	0	0	0	0	0	0	0	0	0	0	0	0	0	0	0	0	0	0	0	3.1296	0	0	0	0	0	0	0	0	0	0	0	0	0	0	4.60026	0	0	0	3.1296	0	0	0	4.60026	4.04473	0	0	0	0	0	0	0	0	0	0	0	0	0	0	0	0	0	0	0	0	0	0	0	4.04473	0	0	0	0	0	0	0	0	0	0	0	0	0	0	3.1296	0	3.1296	0	0	0	0	0	0	0	4.04473	0	0	6.29498	5.57021	0	3.1296	3.1296	0	0	0	0	0	0	0	0	0	0	0	0	0	0	0	0	0	0	0	0	0	0	0	0	0	0	0	0	0	0	0	0	0	0	0	0	0	0	0	0	0	0	0	0	0	0	0	0	0	5.97763	0	0	0	0	0	0	0	0	0	0	0	3.1296	0	0	4.04473	0	0	0	0	0	0	0	0	0	0	0	4.04473	5.31323	0	0	3.1296	0	0	0	0	3.1296	0	0	0	0	0	0	0	0	0	3.1296	0	0	0	0	0	3.1296	0	0	0	0	0	0	0	0	0	0	0	0	0	0	0	0	0	0	0	0	0	0	0	0	0	0	0	0	0	0	0	0	5.97763	0	0	0	0	0	0	0	0	0	0	0	0	0	0	0	0	0	0	0	0	0	0	0	0	0	0	0	0	0	0	3.1296	0	0	3.1296	0	0	3.1296	3.1296	0	0	0	4.04473	3.1296	0	0	0	3.1296	0	0	0	0	0	0	0	0	0	0	0	0	0	0	0	0	0	0	0	0	0	0	0	0	0	3.1296	0	0	0	0	0	0	0	0	0	0	0	0	0	0	0	0	0	0	0	0	0	0	0	0	0	0	0	0	0	0	0	0	0	3.1296	0	6.8738	0	0	0	0	0	3.1296	0	0	0	0	0	0	0	0	0	0	0	0	0	0	0	0	0	0	0	0	0
130759_P1_P5	0	0	0	0	0	0	0	3.8413	0	0	0	0	0	0	0	0	0	0	0	0	0	0	0	3.8413	0	0	2.9386	0	0	0	0	0	0	0	0	0	0	0	0	2.9386	2.9386	0	0	0	0	2.9386	0	0	5.10154	0	0	0	0	0	0	0	0	0	0	0	0	0	0	2.9386	0	0	0	0	0	0	0	2.9386	0	0	0	0	0	0	0	0	0	0	0	0	0	2.9386	0	0	0	0	0	0	0	2.9386	0	0	2.9386	0	0	0	0	5.10154	0	0	0	0	3.8413	2.9386	0	0	0	0	0	0	0	0	0	5.10154	0	0	0	0	0	0	0	0	0	0	0	0	0	0	0	0	0	0	0	0	0	0	5.10154	2.9386	0	7.2062	0	0	0	0	0	0	0	0	2.9386	0	0	0	3.8413	0	0	0	0	0	0	0	0	0	0	0	0	0	0	0	0	0	0	0	0	0	0	0	2.9386	0	0	0	0	0	0	0	0	0	4.39232	0	0	0	0	0	5.57491	0	0	0	0	2.9386	0	0	0	0	0	0	0	5.10154	5.35755	2.9386	0	0	5.35755	0	0	0	0	4.79008	0	0	0	0	0	0	0	0	0	0	0	0	0	0	0	0	0	0	0	0	0	0	0	0	0	0	2.9386	0	0	0	0	2.9386	4.79008	0	0	0	0	0	2.9386	0	0	0	0	0	0	0	2.9386	0	0	0	0	0	0	0	0	0	0	0	0	0	3.8413	0	0	3.8413	0	0	0	0	0	2.9386	2.9386	0	0	0	0	0	0	0	0	0	0	0	0	0	0	0	0	0	0	4.39232	4.39232	3.8413	0	0	2.9386	0	0	0	0	0	0	2.9386	4.39232	0	0	0	0	0	0	0	0	0	0	0	0	0	0	0	0	0	0	0	0	0	0	0	0	0	0	0	0	0	0	0	0	0	0	0	0	2.9386	0	0	0	3.8413	0	0	0	0	0	0	0	0	3.8413	0	0	0	0	0	0	4.39232	0	0	0	0	0	0	4.39232	2.9386	0	5.10154	0	0	0	0	0	0	0	0	0	0	0	0	3.8413	0	0	0	4.39232	0	0	0	0	0	0	0	0	0	0	0	0	0	0	0	0	0	0	0	0	0	2.9386	0	3.8413	0	0	2.9386	0	0	0	0	0	0	0	0	0	0	0	0	0	0	0	0	0	0	0	0	0	0	0	0	0	0	0	0	0	0	0	0	0	0	0	0	0	0	0	0	0	0	0	0	0	0	2.9386	0	0	0	0
162220_P1_P5	0	0	0	0	0	0	0	0	0	0	0	0	0	0	0	0	0	0	0	0	0	3.21171	3.21171	0	3.21171	0	3.21171	0	0	0	0	4.13167	0	0	0	0	0	0	0	0	0	0	0	0	0	0	0	0	0	0	0	0	0	0	0	0	0	0	0	0	0	0	0	0	0	0	0	0	0	0	0	0	0	0	0	0	0	0	0	4.13167	0	0	0	0	0	4.13167	0	4.13167	4.13167	0	0	3.21171	4.68893	0	4.13167	3.21171	0	3.21171	0	0	0	0	0	0	0	0	0	0	0	0	0	0	0	0	0	0	0	0	0	0	0	0	0	0	0	0	0	0	0	3.21171	0	0	0	0	0	0	0	0	0	0	0	0	0	0	0	0	0	0	4.68893	0	0	3.21171	0	0	0	3.21171	5.879	0	0	0	0	0	0	0	0	0	0	0	0	0	4.13167	0	0	0	0	0	0	0	0	0	0	0	0	0	4.13167	0	0	4.68893	0	0	0	0	4.13167	0	0	0	0	0	0	0	0	3.21171	0	0	0	0	0	0	0	6.76073	6.06858	0	0	0	0	0	0	0	0	0	0	0	0	0	0	0	0	0	0	0	0	0	0	0	0	0	0	0	0	3.21171	0	0	0	0	0	0	0	0	0	0	0	0	0	0	0	0	0	0	0	0	0	0	0	5.66069	0	0	3.21171	0	0	0	4.13167	0	0	0	3.21171	0	0	0	0	0	4.68893	0	5.08992	3.21171	0	0	0	0	0	0	5.40335	0	0	0	0	0	0	0	0	0	0	0	0	0	0	0	3.21171	3.21171	4.13167	3.21171	0	0	0	0	0	0	0	0	0	0	0	0	0	0	0	0	0	0	0	0	0	0	0	0	0	0	0	0	4.68893	0	0	0	0	0	0	0	0	3.21171	0	0	0	0	0	0	0	0	0	0	0	0	0	0	3.21171	0	0	0	0	0	0	0	0	0	4.68893	0	0	0	0	0	0	0	0	0	0	0	0	3.21171	0	0	0	0	0	0	0	3.21171	4.13167	3.21171	0	0	0	0	0	0	0	0	0	0	0	0	0	0	0	0	0	0	0	3.21171	3.21171	0	0	0	0	0	0	0	0	0	0	0	0	0	0	0	0	0	0	0	0	0	0	0	0	0	0	0	0	0	0	0	0	0	0	0	0	0	0	3.21171	0	6.23611	0	0	0	0	0	0	0	0	0	0	0	0	0	0	0	0	0	0	0	3.21171	0	0	0	0	0	0	0
655195_P1_P5	0	0	0	0	0	0	0	0	0	0	0	0	0	3.19063	0	0	0	0	0	0	0	4.10937	3.19063	0	0	0	3.19063	0	0	0	0	4.10937	0	0	0	0	0	0	0	5.38026	0	0	0	0	0	0	0	0	0	0	0	0	0	0	0	0	0	0	0	0	3.19063	3.19063	0	0	0	0	0	0	0	0	0	0	0	0	0	0	0	0	0	0	0	0	0	0	0	0	0	4.10937	3.19063	0	0	3.19063	4.6662	0	5.63751	3.19063	0	4.10937	3.19063	0	0	3.19063	0	0	0	0	0	0	0	0	0	0	0	0	0	0	0	0	0	0	0	0	0	0	0	0	0	3.19063	0	0	0	0	0	0	0	0	0	0	0	0	0	0	0	0	0	0	0	0	3.19063	0	0	0	0	0	0	0	0	0	0	0	0	0	0	0	0	0	0	0	0	0	0	0	0	0	0	0	0	0	0	0	0	0	0	0	0	0	0	0	0	0	0	0	0	0	0	3.19063	0	0	3.19063	0	0	0	0	3.19063	0	0	0	0	0	6.36283	6.04528	0	0	0	0	0	0	0	0	0	0	4.10937	4.10937	0	0	0	0	0	0	0	0	0	0	0	0	0	0	0	0	0	0	0	0	0	0	0	0	0	0	0	0	0	0	0	0	0	0	0	0	0	0	0	0	6.62294	0	0	0	0	0	0	3.19063	0	0	0	0	0	0	0	3.19063	0	3.19063	0	0	0	0	0	0	0	0	0	5.63751	0	0	0	0	0	0	0	0	0	0	0	0	0	0	0	4.10937	3.19063	3.19063	5.38026	0	0	0	0	0	0	0	0	0	0	0	0	0	0	0	0	0	0	0	0	0	0	0	0	0	0	0	0	0	0	0	3.19063	0	0	0	0	0	0	3.19063	0	0	0	0	0	0	0	0	0	0	0	0	0	0	0	0	0	0	0	0	0	0	0	0	0	3.19063	0	3.19063	0	0	0	0	0	0	0	4.10937	4.10937	5.06696	0	0	3.19063	0	0	0	0	3.19063	4.6662	0	0	0	0	0	0	3.19063	0	0	0	0	0	0	0	0	0	0	0	0	0	0	0	0	0	0	0	0	0	0	0	0	0	0	0	0	0	3.19063	0	0	0	0	0	0	0	0	0	0	0	0	0	0	0	0	0	0	0	0	0	0	5.38026	0	6.04528	0	0	0	0	3.19063	0	0	0	0	0	0	0	0	0	0	0	0	0	0	3.19063	0	0	0	0	0	0	0
689259_P1_P5	0	0	0	0	0	0	0	0	0	0	3.93411	0	0	3.02554	0	0	0	0	0	0	3.02554	3.02554	0	0	0	0	0	0	0	0	0	5.45474	0	0	0	0	0	0	0	0	0	3.02554	0	0	0	0	0	0	0	0	0	0	0	0	0	0	0	0	0	0	3.02554	0	0	0	0	0	0	0	0	0	0	0	0	0	0	0	0	0	0	3.93411	0	0	0	0	0	3.02554	0	3.93411	4.48727	0	0	0	4.88613	0	3.93411	3.02554	0	4.48727	3.02554	0	0	3.02554	0	0	3.02554	0	0	0	0	3.02554	0	0	0	0	0	0	0	0	0	0	3.93411	0	0	0	0	0	0	0	0	0	0	0	0	0	0	0	0	0	0	0	0	0	0	0	0	0	0	0	3.93411	0	0	0	0	0	0	0	4.88613	4.48727	0	0	0	0	0	0	0	0	0	0	0	0	0	0	0	0	0	0	0	0	0	0	0	0	0	0	3.02554	0	0	3.93411	0	0	0	0	3.02554	3.93411	0	0	4.48727	0	3.02554	3.02554	0	0	0	0	0	0	0	0	0	6.65821	7.75011	0	3.02554	0	0	0	0	0	0	0	0	3.02554	3.02554	0	0	0	3.02554	0	0	0	0	0	0	0	0	0	0	0	0	0	0	3.02554	0	0	0	0	0	0	0	0	0	0	0	0	0	0	0	0	0	0	0	0	0	3.93411	0	0	0	0	0	0	0	0	0	0	0	0	0	0	0	0	3.93411	0	3.93411	0	0	0	0	0	0	0	3.02554	0	0	0	3.93411	0	0	0	0	3.93411	0	0	0	0	3.02554	0	3.02554	4.48727	0	0	0	0	0	0	0	0	0	0	0	3.02554	0	0	0	0	0	0	0	0	0	0	0	0	0	0	0	0	0	0	3.02554	0	0	0	0	0	0	0	0	0	0	0	0	0	0	0	0	0	0	0	0	0	0	0	5.45474	3.02554	0	0	0	0	0	0	0	0	0	0	0	0	0	0	0	0	0	0	0	0	0	0	0	0	0	0	0	0	0	3.93411	0	0	0	0	0	0	0	0	3.93411	0	0	0	0	0	0	0	0	0	0	0	0	0	0	0	0	0	0	0	0	0	0	0	0	0	0	0	0	0	0	3.02554	0	0	0	0	0	0	0	0	0	0	0	0	0	0	0	0	0	0	0	0	0	3.02554	0	3.93411	0	0	0	0	0	0	0	0	0	0	0	0	0	0	0	0	0	3.02554	0	0	0	0	0	0	0	0	0
299893_P1_P5	0	0	0	0	0	0	0	0	0	2.91379	0	0	0	2.91379	2.91379	0	0	0	0	0	0	0	2.91379	0	0	0	0	3.81474	0	0	0	6.05223	0	0	0	0	0	0	0	2.91379	0	0	0	0	0	0	0	0	2.91379	0	0	0	0	0	0	0	0	0	0	0	3.81474	0	0	0	0	0	0	0	0	0	0	0	0	0	0	0	0	0	2.91379	4.36512	0	0	0	0	0	2.91379	0	0	4.36512	0	0	2.91379	4.36512	0	4.76255	2.91379	0	6.62993	0	0	0	3.81474	0	0	2.91379	0	0	0	0	0	0	0	0	0	0	0	0	0	0	0	0	0	0	0	0	0	0	0	0	2.91379	0	0	0	0	0	0	0	0	0	0	0	0	0	0	0	0	0	0	4.36512	2.91379	0	0	3.81474	0	0	0	4.36512	0	0	0	0	0	0	0	0	0	0	0	0	0	2.91379	0	0	0	0	0	0	0	0	0	0	0	0	0	4.76255	0	0	0	0	0	0	0	2.91379	2.91379	0	0	3.81474	0	0	0	0	0	2.91379	0	0	0	0	0	0	6.53143	6.62993	0	0	0	0	0	0	0	2.91379	0	0	2.91379	0	0	0	0	0	0	0	0	0	0	0	0	0	0	0	0	0	0	0	0	0	0	0	0	0	0	0	0	0	0	0	0	0	0	0	0	0	0	0	0	0	2.91379	0	0	0	0	0	0	0	0	0	0	0	0	0	0	0	0	4.36512	0	3.81474	0	0	0	0	0	0	0	0	5.73573	0	0	0	0	0	0	0	0	0	0	2.91379	0	0	0	2.91379	2.91379	4.76255	0	0	0	0	0	0	0	0	0	0	0	0	0	0	0	0	0	0	0	0	0	0	0	0	0	0	0	0	0	2.91379	0	0	0	0	0	0	0	0	0	0	0	0	0	0	2.91379	0	0	0	0	0	0	0	0	3.81474	0	0	0	0	0	0	0	0	0	2.91379	0	0	0	2.91379	0	0	0	0	0	0	0	0	0	0	0	0	0	0	0	0	2.91379	2.91379	0	0	0	0	0	0	0	3.81474	0	0	0	0	0	0	0	0	0	0	0	0	0	0	0	0	0	0	0	0	0	0	0	0	0	0	0	0	0	0	0	0	0	0	0	0	0	0	0	0	0	0	0	0	2.91379	0	0	0	0	0	0	0	3.81474	3.81474	6.18776	0	0	0	0	0	0	0	0	0	0	0	0	0	0	0	0	0	0	0	0	0	0	0	0	0	0	0
403484_P1_P5	0	0	0	0	0	0	0	0	0	2.93027	0	0	0	2.93027	0	0	0	0	0	0	0	0	0	0	0	0	2.93027	0	0	0	0	5.09223	0	2.93027	0	0	0	0	0	2.93027	0	0	0	0	0	0	0	0	0	0	0	0	0	0	0	0	0	0	0	0	0	0	0	0	0	0	0	0	0	0	0	0	0	2.93027	0	0	0	0	0	0	0	0	0	0	0	2.93027	0	5.3482	0	0	0	0	4.78084	0	3.83239	0	0	2.93027	4.38319	0	0	3.83239	0	0	0	0	0	0	0	0	0	0	0	0	0	0	0	0	0	0	0	0	0	0	0	0	0	0	0	0	0	0	0	0	0	0	0	0	0	0	0	0	0	0	0	0	0	2.93027	0	0	0	0	3.83239	0	0	0	0	2.93027	0	0	2.93027	0	0	0	0	0	0	0	0	0	0	0	2.93027	0	0	0	0	0	0	0	0	0	0	0	2.93027	0	0	0	0	0	0	0	0	2.93027	2.93027	0	3.83239	0	0	0	0	0	0	0	0	0	0	0	0	7.37992	7.59285	0	2.93027	0	0	0	0	0	2.93027	0	0	0	0	0	0	0	2.93027	0	0	0	0	0	0	0	0	0	0	0	0	0	0	0	0	0	0	0	0	0	0	0	0	0	0	0	0	0	0	0	0	0	2.93027	0	0	4.78084	0	0	2.93027	0	0	0	3.83239	0	0	0	0	0	2.93027	0	0	0	4.38319	0	2.93027	0	0	0	0	0	0	2.93027	6.55021	6.07093	0	0	0	0	0	0	0	0	0	0	0	0	2.93027	0	0	2.93027	2.93027	0	0	0	0	0	0	0	0	2.93027	0	0	0	0	0	0	0	0	0	0	0	0	0	0	0	0	0	0	0	0	0	0	0	0	0	0	0	0	0	0	0	0	0	0	0	0	0	0	0	0	2.93027	0	0	0	2.93027	0	0	0	0	0	0	0	0	0	0	0	2.93027	0	0	0	0	2.93027	0	0	2.93027	0	0	0	4.38319	0	0	0	0	0	0	0	0	0	0	0	0	0	0	2.93027	0	0	0	0	0	0	0	0	0	0	0	0	0	0	0	0	0	0	0	0	0	0	0	0	0	0	0	0	0	0	0	0	0	0	0	0	0	0	0	0	0	0	0	0	0	0	0	0	0	0	0	0	0	3.83239	0	0	0	0	0	0	0	0	0	0	0	0	0	0	0	0	0	0	0	0	0	0	0	0	0	0	0	0	0
272360_P1_P5	0	2.99874	0	0	0	0	0	0	0	0	2.99874	0	0	0	0	0	0	0	0	0	0	0	0	0	0	0	0	2.99874	0	0	0	3.90554	0	0	0	0	0	0	0	0	0	0	0	0	0	0	0	0	0	0	2.99874	0	0	0	0	0	0	0	0	0	0	0	0	0	0	0	0	0	0	0	0	0	0	0	0	0	0	0	0	0	0	0	0	0	0	4.45806	0	4.85659	2.99874	0	0	0	3.90554	0	6.72649	2.99874	2.99874	2.99874	2.99874	0	0	4.45806	0	0	2.99874	0	0	0	0	0	0	0	0	0	0	0	0	0	0	0	0	0	0	0	0	0	0	0	0	2.99874	0	0	0	0	0	0	0	0	0	0	0	0	0	0	0	0	0	0	3.90554	0	0	0	0	0	0	0	4.45806	2.99874	0	0	0	0	0	0	0	0	0	0	0	0	0	0	0	0	0	0	0	0	0	0	0	0	0	0	2.99874	0	0	0	0	0	0	0	0	0	0	0	5.16852	0	0	0	2.99874	0	0	0	0	0	0	0	0	7.33842	6.98725	0	2.99874	0	0	0	3.90554	0	0	0	0	2.99874	0	0	0	0	2.99874	0	0	0	0	0	0	0	0	0	0	0	0	0	0	0	0	0	0	0	0	0	0	0	0	0	0	0	0	0	0	0	0	0	2.99874	0	0	6.52214	0	0	0	0	0	0	4.45806	0	0	0	0	0	0	0	0	0	0	0	2.99874	2.99874	0	0	0	0	0	0	2.99874	0	0	0	0	0	0	0	0	2.99874	2.99874	0	2.99874	0	0	0	2.99874	2.99874	2.99874	2.99874	0	0	0	0	0	0	0	0	0	0	0	0	0	0	0	0	0	0	0	0	0	0	0	0	0	0	0	0	3.90554	0	0	0	0	0	0	0	0	0	0	0	0	0	0	0	0	0	0	0	0	0	0	0	0	0	0	0	0	0	0	0	0	0	0	0	0	0	0	0	0	0	0	0	0	0	0	3.90554	2.99874	0	0	0	0	0	0	0	2.99874	2.99874	0	0	0	0	0	0	0	0	0	0	0	0	0	0	0	0	0	0	0	2.99874	0	0	0	0	0	0	0	0	0	0	0	0	0	0	0	0	0	0	0	0	0	0	0	0	0	0	0	0	0	0	0	3.90554	0	0	0	2.99874	0	0	0	4.45806	0	0	0	0	0	0	0	0	0	0	0	0	0	0	0	0	0	0	0	0	0	2.99874	0	0	3.90554	0	0	0	0
550753_P1_P5	0	0	0	0	0	0	0	0	0	0	0	0	0	5.29339	0	0	0	0	0	0	0	0	0	0	0	0	0	0	0	0	0	6.38892	0	0	0	0	0	0	0	0	0	0	0	0	0	0	0	0	0	0	0	0	0	0	0	0	0	0	0	0	4.32972	0	0	0	0	0	0	0	0	0	0	0	0	0	0	0	0	2.88155	0	0	0	0	0	0	0	2.88155	0	2.88155	2.88155	0	0	3.78019	4.32972	0	3.78019	2.88155	0	0	2.88155	0	0	2.88155	0	0	0	0	0	0	0	0	0	0	0	0	0	0	0	0	0	0	0	0	0	0	0	0	0	0	0	0	0	0	0	0	0	0	0	0	0	0	0	0	0	0	0	0	0	0	6.27488	0	0	2.88155	2.88155	0	0	0	3.78019	0	0	0	0	0	0	0	0	0	0	0	0	0	0	0	0	0	0	0	0	0	0	0	0	0	0	0	4.72671	0	3.78019	0	0	0	0	0	2.88155	2.88155	0	0	3.78019	0	0	0	0	0	0	0	0	0	0	0	0	5.51052	7.20454	0	0	0	0	0	0	0	3.78019	0	0	4.32972	2.88155	0	0	0	0	0	0	0	0	0	0	0	0	0	0	0	0	2.88155	0	3.78019	0	0	0	0	0	0	0	0	0	0	0	0	0	0	0	0	0	0	0	0	0	0	0	0	0	0	0	0	2.88155	0	0	0	0	0	0	0	0	0	2.88155	0	3.78019	2.88155	0	0	0	0	0	3.78019	5.51052	0	0	0	0	0	0	0	0	0	0	0	2.88155	0	0	0	0	0	4.32972	2.88155	0	0	0	0	0	0	0	0	0	2.88155	0	0	0	0	0	0	0	0	0	0	0	0	0	0	0	0	0	0	0	0	0	2.88155	0	0	0	0	2.88155	0	0	0	0	0	0	0	0	0	0	0	0	2.88155	0	0	3.78019	3.78019	0	0	0	0	0	0	0	0	2.88155	0	0	0	0	0	0	3.78019	0	0	0	0	0	2.88155	0	0	0	0	0	0	0	2.88155	0	0	0	0	0	0	0	0	2.88155	0	0	0	0	2.88155	2.88155	0	0	0	0	0	0	0	0	0	0	0	0	0	0	0	0	0	0	0	0	0	0	0	0	0	0	0	0	0	0	0	0	0	0	0	0	0	0	0	0	0	0	0	0	0	0	5.0377	2.88155	6.38892	0	0	0	0	2.88155	0	0	0	0	0	0	0	0	0	0	0	0	0	0	0	0	0	2.88155	0	0	0	0
560781_P1_P5	0	0	0	0	0	0	0	0	0	0	0	0	0	0	0	0	0	0	0	0	0	3.97323	0	0	0	0	3.06228	0	0	0	0	5.90264	3.06228	0	0	0	0	0	0	0	0	0	0	0	0	0	0	0	0	0	0	0	0	0	0	0	0	0	0	0	0	0	0	0	0	0	0	0	0	0	0	0	0	0	0	0	0	3.06228	0	0	0	0	0	0	0	3.06228	0	4.52725	4.52725	0	0	3.97323	3.06228	0	6.47954	0	0	3.97323	0	0	0	3.06228	0	0	3.97323	0	0	0	4.92656	0	0	0	0	0	0	0	0	0	0	0	0	0	0	0	0	0	0	3.06228	0	0	3.06228	0	0	0	0	0	0	0	0	0	0	0	0	0	0	0	0	0	4.52725	0	0	0	0	0	0	0	3.97323	3.97323	0	0	0	0	0	0	0	0	0	0	0	0	0	0	0	0	0	0	0	0	0	0	0	0	0	0	5.71344	0	0	0	0	0	0	0	0	0	0	0	3.97323	0	0	0	0	0	0	0	0	0	0	0	0	6.79823	6.21974	0	3.06228	3.06228	0	0	0	0	0	0	0	3.06228	3.06228	0	0	0	0	0	0	0	0	0	0	0	0	0	0	0	0	0	0	0	0	0	0	0	0	0	0	0	0	0	0	0	0	0	0	0	0	0	0	0	0	5.49562	0	0	0	0	0	0	3.06228	0	0	0	0	0	0	0	4.52725	0	0	0	3.97323	3.06228	0	0	0	0	0	0	6.06988	3.06228	0	0	0	0	0	0	0	0	0	0	0	0	3.06228	0	0	0	0	4.92656	0	0	0	0	0	0	0	0	0	0	0	0	0	0	0	0	0	0	0	0	0	0	0	0	0	0	0	0	0	0	0	0	0	0	0	0	0	0	0	0	0	0	0	0	0	0	0	0	3.06228	0	0	0	3.97323	0	0	0	0	0	0	0	0	3.06228	0	0	0	0	0	0	0	0	0	0	0	0	0	0	3.97323	0	0	0	0	0	0	3.06228	0	0	0	0	0	0	0	0	3.06228	0	0	0	0	0	0	0	0	0	3.06228	0	0	0	3.06228	0	0	3.06228	0	0	0	0	0	0	0	0	0	0	0	3.06228	0	0	0	0	0	0	0	0	0	0	0	0	0	0	0	0	0	0	0	0	0	0	0	4.52725	3.06228	3.06228	0	0	0	0	0	0	0	0	0	0	0	0	0	0	0	0	0	0	0	0	0	0	0	0	0	0	0
648302_P1_P5	0	0	0	0	0	0	0	0	0	0	0	0	0	0	0	0	0	0	0	0	0	2.99874	0	2.99874	0	0	4.45806	2.99874	0	0	0	4.45806	0	0	0	0	0	0	0	0	0	3.90554	0	0	0	0	0	0	0	0	0	0	0	0	0	0	0	0	0	0	2.99874	0	0	0	0	0	0	0	0	0	0	0	0	2.99874	0	0	0	0	0	0	0	0	0	0	0	2.99874	0	2.99874	3.90554	0	0	2.99874	3.90554	0	2.99874	0	3.90554	5.16852	3.90554	0	0	2.99874	0	0	2.99874	0	0	0	0	2.99874	0	0	0	0	0	0	0	0	0	0	0	0	0	0	0	0	0	0	0	0	0	0	0	0	0	0	0	0	0	0	0	0	0	0	0	0	0	0	4.45806	0	0	2.99874	3.90554	0	0	0	6.14833	5.42486	0	0	3.90554	0	0	0	0	0	0	0	0	0	0	0	0	0	0	0	0	0	0	0	0	0	0	0	4.45806	0	0	0	0	0	0	0	0	2.99874	0	0	3.90554	0	0	2.99874	0	0	0	0	0	0	0	0	0	6.90546	6.40797	0	0	0	0	0	0	0	0	0	0	0	0	0	0	0	2.99874	0	0	0	0	0	0	0	0	0	0	0	0	0	0	0	0	0	0	0	0	0	0	0	0	0	0	0	0	0	0	0	2.99874	0	0	0	0	3.90554	0	0	2.99874	0	0	0	3.90554	0	0	0	2.99874	0	0	0	2.99874	0	3.90554	0	4.85659	0	0	0	0	0	0	0	4.85659	0	0	0	0	0	0	0	0	0	0	0	0	0	0	0	2.99874	0	4.45806	0	0	0	0	0	0	2.99874	0	0	0	0	0	0	0	0	0	0	0	0	0	0	0	0	0	0	0	0	0	0	4.45806	0	0	0	0	0	0	0	3.90554	0	0	0	0	0	0	2.99874	0	0	0	0	0	0	0	0	5.16852	0	0	0	0	0	0	0	0	0	2.99874	0	0	0	0	0	0	0	0	0	0	0	0	0	0	0	0	0	0	0	0	2.99874	0	0	0	0	0	0	0	0	0	0	0	0	0	0	0	0	0	0	0	0	0	0	0	0	2.99874	0	0	0	0	0	3.90554	0	0	0	0	0	0	0	0	2.99874	0	0	0	0	0	0	0	0	0	0	0	0	0	0	0	0	0	0	0	0	0	3.90554	0	4.45806	0	0	0	0	2.99874	2.99874	0	0	0	2.99874	0	0	0	0	0	0	0	2.99874	0	0	0	0	0	0	0	0	0
637529_P1_P5	0	0	3.14959	0	0	0	0	0	0	0	0	0	0	4.62188	0	0	0	0	0	0	0	0	0	0	0	0	3.14959	0	0	0	0	4.62188	0	0	0	0	0	0	0	0	0	0	0	0	0	0	0	0	0	0	0	3.14959	0	0	0	0	0	0	0	0	0	0	0	0	0	0	0	0	0	0	0	0	0	0	0	0	4.06592	0	3.14959	3.14959	0	0	0	0	0	3.14959	0	0	0	0	0	0	3.14959	3.14959	5.59228	4.06592	0	4.06592	0	0	0	4.06592	0	0	0	0	0	0	0	0	0	0	0	0	0	0	0	0	0	0	0	0	0	0	0	0	0	0	0	0	0	0	0	0	0	0	0	0	0	0	0	0	0	0	0	0	0	0	3.14959	0	0	0	0	0	0	0	4.62188	4.62188	0	0	0	0	0	0	0	0	0	3.14959	0	0	0	0	0	0	0	0	0	0	0	0	0	0	0	0	4.62188	0	0	0	0	0	0	0	0	3.14959	0	0	0	0	0	0	0	0	0	0	0	0	0	0	0	7.37812	7.84138	0	0	0	0	0	0	0	0	0	0	0	0	0	0	0	0	0	0	0	0	0	0	0	0	0	0	0	0	0	0	0	0	0	0	0	0	0	0	0	0	0	0	0	0	0	0	0	0	0	0	0	0	5.02219	0	0	3.14959	0	0	0	3.14959	0	0	0	0	0	0	0	4.06592	0	0	0	0	3.14959	0	0	0	0	0	0	5.33521	3.14959	0	0	0	0	0	0	0	0	0	0	0	0	0	0	0	4.06592	3.14959	0	0	0	0	0	0	0	0	0	0	0	0	0	0	0	0	0	0	0	0	0	0	0	0	0	0	0	0	0	0	0	0	0	0	0	0	0	3.14959	0	0	0	0	0	0	0	0	0	0	0	0	4.62188	0	0	3.14959	0	0	0	0	0	0	0	0	0	0	0	0	0	0	0	0	0	0	0	0	0	0	0	3.14959	0	0	0	0	0	0	0	3.14959	3.14959	0	0	0	0	0	0	4.06592	0	0	0	3.14959	0	0	0	0	0	3.14959	0	0	0	3.14959	0	0	0	0	0	0	0	0	0	0	0	0	0	0	0	0	0	0	0	0	0	0	0	0	0	0	0	0	0	0	0	0	0	0	0	0	0	0	5.02219	0	4.06592	0	0	0	0	0	0	0	0	0	0	0	0	0	0	0	0	0	0	0	0	0	0	0	0	0	0	0
874771_P1_P5	0	0	0	0	0	0	0	3.27734	0	3.27734	0	0	0	0	0	0	0	0	0	0	0	0	0	0	0	0	0	0	0	0	0	4.20095	0	0	0	0	0	0	0	0	0	3.27734	0	0	0	0	0	0	0	0	6.59473	0	0	0	0	0	0	0	0	0	0	0	0	0	0	0	0	0	0	0	0	0	0	0	0	0	3.27734	0	0	4.75953	0	0	0	0	0	3.27734	0	4.20095	3.27734	0	0	0	4.20095	0	5.47503	0	3.27734	4.20095	0	0	0	3.27734	0	0	0	0	0	0	0	0	0	0	0	0	0	0	0	0	0	0	0	0	0	0	0	0	0	4.20095	0	0	0	0	0	0	0	0	0	0	0	0	0	0	0	0	0	0	0	0	5.95116	0	0	0	0	0	0	0	0	5.47503	0	0	0	0	0	0	0	0	0	0	0	0	0	0	0	0	0	0	0	0	0	0	0	0	0	0	0	0	0	0	0	0	0	0	0	3.27734	0	0	3.27734	0	0	0	0	0	0	3.27734	4.20095	0	0	3.27734	0	6.30854	6.45872	0	0	0	0	0	3.27734	0	0	0	0	0	3.27734	0	0	0	0	0	0	0	0	0	0	0	0	0	0	0	0	0	0	0	0	0	0	0	0	0	0	0	0	0	0	0	0	0	0	0	0	0	0	0	0	5.16119	0	0	0	0	0	0	0	0	0	0	0	0	0	0	4.20095	0	0	0	0	0	0	0	0	0	0	0	6.14089	0	0	0	0	0	0	0	0	0	0	0	3.27734	0	0	0	0	0	3.27734	3.27734	0	0	0	0	0	0	0	0	0	0	0	0	0	0	3.27734	0	0	0	0	0	0	0	0	0	0	0	0	0	0	0	0	0	0	0	0	0	0	0	0	0	0	0	0	0	0	0	0	0	0	0	0	0	3.27734	0	0	0	0	0	0	0	0	0	0	0	0	0	0	0	0	4.75953	0	0	0	0	0	0	4.20095	0	0	0	0	0	0	0	0	3.27734	0	0	0	0	0	0	0	0	0	0	0	0	0	0	0	0	0	0	0	3.27734	0	0	3.27734	0	3.27734	0	0	0	0	0	0	0	0	0	0	3.27734	0	0	0	0	0	0	0	0	0	0	0	0	0	0	0	0	0	0	0	3.27734	0	0	0	3.27734	0	5.95116	0	0	0	3.27734	0	0	0	0	0	0	0	0	0	0	0	0	0	0	0	0	0	0	0	0	0	0	0
378199_P1_P5	0	0	0	0	0	0	0	0	0	3.10996	0	0	0	3.10996	0	0	0	0	0	0	0	0	0	0	0	0	0	3.10996	0	0	0	0	0	0	0	0	0	0	0	0	0	0	0	0	0	0	0	0	0	0	6.53299	0	0	0	0	0	0	0	0	0	0	0	0	0	0	0	0	0	0	0	0	0	0	3.10996	0	0	0	0	0	0	0	0	0	0	0	3.10996	0	3.10996	4.02389	0	0	0	3.10996	0	4.57898	0	0	3.10996	3.10996	3.10996	0	4.02389	0	0	0	0	0	0	0	0	0	0	0	0	0	0	0	0	0	0	0	0	0	0	0	0	0	4.57898	0	0	0	0	4.57898	0	0	0	0	0	0	0	0	0	0	0	0	0	0	0	4.97885	0	0	0	0	0	0	0	4.97885	4.97885	0	0	0	0	0	0	0	0	0	0	0	0	0	0	0	0	0	0	0	0	0	0	0	0	0	0	4.02389	0	0	0	0	0	0	0	3.10996	0	0	0	4.02389	0	0	0	0	0	0	0	0	0	3.10996	3.10996	0	5.76647	7.26371	0	3.10996	0	0	0	3.10996	0	0	0	0	3.10996	3.10996	0	0	0	0	0	0	0	0	0	0	0	0	0	0	0	0	3.10996	0	0	0	0	0	0	0	0	0	0	0	0	0	0	0	0	0	0	0	0	3.10996	0	0	0	0	0	0	0	0	0	0	0	0	0	4.02389	0	0	0	4.57898	0	3.10996	0	0	3.10996	0	0	0	0	0	0	5.54848	0	0	0	0	0	0	0	0	0	0	0	0	0	0	0	0	0	0	5.2916	3.10996	0	0	0	0	0	0	0	0	0	0	0	0	0	0	0	0	0	0	0	0	0	0	0	0	0	0	0	0	0	0	0	0	0	0	0	0	0	5.54848	0	0	0	0	0	0	0	0	0	3.10996	0	0	0	3.10996	0	0	0	0	0	0	0	0	0	3.10996	0	0	0	0	0	0	3.10996	0	0	0	0	0	0	3.10996	0	0	0	0	0	0	0	0	0	0	0	0	0	0	0	0	0	0	0	0	0	0	0	0	0	0	0	0	3.10996	0	0	0	0	3.10996	3.10996	0	0	0	0	0	0	3.10996	0	0	0	0	0	0	0	0	0	0	0	0	0	0	0	0	0	0	0	0	0	0	0	0	0	0	0	3.10996	5.76647	0	0	0	3.10996	0	0	0	0	0	0	0	0	0	0	0	0	0	0	0	3.10996	0	0	0	0	0	0	0
862023_P1_P5	0	0	0	0	0	0	0	0	0	0	0	0	0	0	0	0	0	0	0	0	0	3.22239	0	0	0	0	0	0	0	0	0	5.10154	0	0	0	0	0	0	0	3.22239	0	0	0	0	0	0	0	0	0	0	0	0	0	0	0	0	0	0	3.22239	0	0	0	0	0	0	0	0	0	0	0	0	3.22239	0	0	3.22239	0	0	0	0	0	0	0	0	0	0	4.70044	0	0	0	0	0	0	0	0	4.14296	0	0	3.22239	0	0	0	7.3159	0	0	0	0	4.14296	0	0	0	0	0	0	0	0	0	0	0	0	0	3.22239	0	0	0	0	0	0	0	0	0	0	0	0	0	0	0	0	0	0	0	0	0	0	3.22239	0	0	0	0	5.67243	0	0	0	0	0	0	0	4.14296	0	0	0	0	0	0	0	0	0	0	0	0	0	0	0	0	0	0	3.22239	0	0	0	0	0	0	0	0	3.22239	0	0	0	0	0	0	0	0	0	0	0	0	0	0	0	0	0	0	0	0	0	0	0	0	5.67243	5.89077	4.14296	5.10154	0	5.67243	0	0	0	0	0	0	3.22239	0	0	3.22239	0	0	0	3.22239	0	0	0	0	0	0	6.08037	5.10154	6.65821	0	0	0	0	0	0	0	0	0	0	0	0	0	0	0	0	0	0	0	0	0	0	0	0	0	0	0	0	0	0	0	0	0	0	4.14296	0	0	0	0	0	3.22239	0	0	0	0	0	0	0	0	0	0	0	5.10154	0	0	0	0	0	0	0	0	0	0	0	0	0	0	0	0	0	0	0	0	0	0	0	0	0	0	0	0	0	0	0	0	0	0	0	0	0	0	0	0	0	0	0	0	5.10154	0	0	3.22239	0	0	0	0	0	0	0	0	0	0	0	0	0	0	0	3.22239	0	0	0	0	0	0	0	5.10154	0	0	0	0	0	0	0	0	0	0	0	0	0	0	0	0	3.22239	0	0	0	0	0	0	0	0	0	0	0	0	0	0	0	0	0	0	0	0	0	0	0	0	0	0	0	0	0	0	0	0	0	0	0	0	0	0	0	0	0	0	0	0	0	0	0	0	0	0	0	0	0	0	0	0	0	0	0	0	0	0	0	0	0	0	0	0	0	0	0	0	0	0	0	0	0	3.22239	0	0	0	0	0	0	0	0	0	0	0	0	0	0	0	0	0	0	0	0	0	0	3.22239	0	0	0	0
199178_P1_P5	0	0	0	0	0	0	0	0	0	0	0	0	0	0	0	0	0	0	0	0	0	0	0	0	0	0	0	0	0	0	0	3.27734	0	0	0	0	0	0	0	0	0	0	0	0	0	0	0	0	0	0	6.83344	0	0	0	0	0	0	0	0	0	0	0	0	0	0	0	0	0	0	0	0	0	0	4.20095	0	0	0	0	0	0	0	0	0	0	0	4.75953	0	0	0	0	0	3.27734	0	0	3.27734	0	0	3.27734	0	0	0	0	0	0	0	0	0	0	3.27734	0	0	0	0	0	0	0	0	0	0	0	4.20095	0	0	0	0	0	0	3.27734	0	3.27734	0	0	4.75953	0	0	0	0	0	0	0	0	0	0	0	0	0	0	0	0	0	0	0	0	0	0	0	0	0	0	0	0	0	0	0	0	0	0	0	0	0	0	0	0	0	0	3.27734	0	0	0	0	0	3.27734	0	0	0	0	0	0	0	0	0	0	0	0	0	0	0	0	0	0	0	0	0	7.77077	0	4.20095	3.27734	0	0	6.14089	6.93945	0	3.27734	0	0	0	3.27734	0	0	0	0	0	0	0	0	0	0	0	0	0	0	0	0	0	0	0	0	0	0	3.27734	0	0	0	0	0	0	0	0	0	0	0	0	0	0	0	0	0	0	0	0	4.20095	0	0	0	0	0	3.27734	0	0	0	0	0	0	0	0	0	0	3.27734	0	0	3.27734	0	0	0	0	0	0	3.27734	0	0	0	0	0	0	3.27734	0	0	0	0	3.27734	0	0	3.27734	0	0	0	0	0	0	0	3.27734	0	0	0	0	0	0	0	0	0	0	0	0	0	0	0	0	0	0	0	0	0	0	0	0	0	0	0	0	0	0	0	0	0	0	0	0	0	6.30854	0	0	0	0	0	0	0	0	0	0	0	0	0	0	0	0	0	0	0	4.20095	0	0	0	3.27734	0	0	0	0	0	0	0	0	0	0	0	0	3.27734	0	0	0	0	0	0	0	3.27734	4.20095	0	0	0	0	0	0	0	0	0	0	0	0	0	0	0	0	0	0	0	0	0	0	0	0	0	0	0	0	0	0	0	0	0	0	0	0	0	0	0	0	0	0	0	0	0	0	0	0	0	0	0	0	0	0	0	0	0	3.27734	0	0	0	0	4.20095	0	0	0	0	0	0	0	0	0	3.27734	0	0	0	0	0	0	0	0	0	0	0	0	0	0	0	0	0
67492_P1_P5	0	0	0	0	0	0	0	0	0	0	0	0	0	4.16584	0	0	0	0	0	0	0	3.24406	0	0	0	0	0	0	0	0	0	4.72376	0	0	0	0	0	0	0	3.24406	0	0	0	0	0	0	0	0	0	0	7.00134	0	0	0	0	0	0	0	0	0	0	0	0	0	0	0	0	0	0	0	0	0	0	4.16584	0	0	0	0	0	4.16584	0	0	0	0	0	0	0	0	4.16584	0	0	0	5.12509	0	5.6962	0	0	3.24406	3.24406	0	0	0	0	0	0	0	0	0	0	4.72376	0	0	0	0	0	0	0	0	0	0	0	0	0	0	0	0	0	3.24406	0	0	0	0	3.24406	0	0	0	0	0	0	0	0	0	0	0	0	0	0	0	5.43872	0	0	0	0	0	3.24406	0	3.24406	5.12509	0	0	0	0	0	0	0	0	0	0	0	0	0	0	0	0	0	0	0	0	0	0	0	0	0	0	0	0	0	0	0	0	0	0	0	0	0	0	3.24406	0	0	0	0	0	0	0	0	0	0	0	0	7.09374	5.91461	0	0	0	0	0	4.16584	0	0	0	0	0	0	0	0	0	0	0	0	0	0	0	0	0	0	0	0	0	0	0	0	0	0	0	0	0	0	0	0	0	0	0	0	0	0	0	0	0	0	0	3.24406	0	0	4.72376	0	0	0	0	0	0	3.24406	0	0	0	0	3.24406	0	0	3.24406	0	0	0	0	0	0	0	0	0	0	0	6.27186	0	3.24406	0	3.24406	0	0	0	0	3.24406	0	0	0	0	0	0	0	0	0	0	0	0	0	0	0	0	0	0	0	0	0	0	0	0	0	0	0	0	0	0	0	0	0	0	0	0	0	0	3.24406	0	0	0	0	0	0	0	0	0	4.72376	0	0	0	0	0	0	0	0	0	0	0	0	0	4.72376	0	0	0	0	0	0	0	0	0	0	0	0	0	0	0	0	0	0	0	0	0	0	3.24406	4.16584	0	0	0	0	0	0	0	0	3.24406	0	0	0	0	0	0	0	0	0	0	0	0	0	0	0	0	0	0	0	0	0	0	0	0	0	0	0	0	0	0	0	0	0	0	0	0	0	0	0	0	0	0	0	0	0	0	0	0	0	0	0	0	0	0	0	0	0	0	0	4.16584	4.16584	3.24406	0	0	0	0	0	0	0	0	0	0	0	0	0	0	0	0	0	3.24406	0	0	0	0	0	0	0	0	0
27698_P1_P5	0	3.01653	0	0	0	0	0	3.92452	0	0	0	3.92452	0	0	0	0	0	0	0	0	0	0	0	3.01653	0	0	0	0	0	0	0	3.01653	0	0	0	0	0	0	0	3.01653	0	0	0	0	0	0	0	0	3.01653	5.66236	0	0	0	0	0	0	0	0	0	0	0	0	0	3.01653	0	3.01653	0	0	0	0	0	0	0	0	0	0	0	0	0	0	0	0	3.01653	0	0	0	0	0	0	0	0	3.01653	0	0	3.01653	0	0	0	0	0	0	5.18828	0	0	0	0	4.47746	3.01653	0	0	0	0	0	0	0	0	0	0	0	0	3.01653	0	0	0	0	0	0	0	0	0	3.01653	0	0	0	0	0	0	0	0	0	0	0	0	4.87621	0	0	0	0	3.01653	0	0	0	0	0	0	0	3.01653	5.66236	0	0	0	0	0	0	0	0	0	0	0	0	0	0	0	0	0	0	0	3.01653	3.01653	0	5.18828	0	0	0	0	0	0	0	0	0	3.01653	0	0	3.01653	0	3.01653	0	0	0	0	3.92452	0	0	0	0	0	0	0	0	6.42805	6.16836	0	0	0	0	0	3.01653	3.92452	0	3.01653	0	0	0	0	0	0	0	0	0	0	0	0	0	0	0	0	0	0	0	0	0	0	0	0	0	0	0	0	0	0	0	3.01653	5.18828	0	0	3.01653	0	0	0	0	0	0	0	0	0	0	0	0	0	0	0	0	0	0	0	0	0	0	3.92452	0	0	0	0	0	0	0	0	0	0	0	0	0	0	0	0	0	0	3.01653	0	0	0	0	0	0	0	0	3.01653	0	0	3.92452	3.01653	0	0	3.01653	0	0	3.01653	0	0	0	0	3.01653	4.87621	0	0	0	0	0	0	0	0	0	0	0	0	0	0	0	0	0	0	3.01653	0	0	0	0	0	3.01653	0	3.01653	0	0	0	0	0	0	0	0	0	0	0	3.92452	3.01653	0	0	0	0	0	0	0	0	0	3.01653	0	0	0	0	0	0	0	0	0	0	0	0	0	0	5.18828	0	6.42805	0	0	0	3.01653	3.01653	0	0	0	0	0	0	0	3.92452	0	0	0	0	0	0	0	0	0	3.01653	0	0	0	0	0	0	0	0	0	0	0	0	0	0	0	0	0	5.18828	0	0	3.01653	0	0	0	0	0	0	0	0	0	0	0	0	0	0	0	0	0	3.01653	0	0	0	0	0	0	0	0	0	0	0	0	0	0	0	0	0	0	0	3.01653	0	0	0	0	0	0	0	0	0	0	0	0	0
23090_P1_P5	0	3.15971	0	0	0	0	0	0	0	0	0	0	0	0	0	0	0	0	0	0	0	0	0	0	0	0	0	0	0	0	0	4.07665	0	0	0	0	0	0	0	0	0	0	0	0	0	0	0	0	3.15971	0	6.01105	3.15971	0	0	0	0	0	0	0	0	0	0	0	0	0	0	0	0	0	0	0	0	0	0	0	0	0	0	0	0	0	0	0	0	0	3.15971	0	3.15971	4.07665	0	0	3.15971	0	0	4.63282	0	0	3.15971	3.15971	0	0	4.63282	0	0	0	0	0	0	0	0	0	0	0	0	0	0	0	0	0	0	0	0	0	0	0	0	0	3.15971	0	0	0	0	0	0	0	0	0	0	0	0	0	0	0	0	0	0	0	0	5.03325	0	0	0	0	0	0	0	4.63282	5.03325	0	0	0	0	0	0	0	0	0	0	0	0	0	0	3.15971	0	0	0	0	0	0	0	0	3.15971	0	0	3.15971	0	0	0	0	0	0	0	3.15971	0	0	0	5.34634	0	0	0	0	3.15971	0	0	0	0	3.15971	0	0	7.51995	7.90144	3.15971	0	0	4.63282	0	0	0	0	0	0	0	0	0	0	0	0	0	0	0	0	0	0	0	0	0	0	0	0	0	0	0	0	0	0	0	0	0	0	0	0	0	3.15971	0	0	0	0	0	0	0	0	0	0	4.07665	0	0	0	0	0	0	0	0	0	0	0	0	0	0	4.63282	0	0	0	0	0	0	0	0	0	0	0	5.34634	0	0	0	0	0	0	0	0	0	0	0	0	0	0	0	0	0	0	0	0	0	0	0	0	0	0	0	0	0	0	0	0	0	0	0	0	0	0	0	0	0	0	0	0	0	0	0	0	0	0	0	0	0	0	0	0	0	5.03325	0	0	0	0	0	0	0	0	0	3.15971	0	0	0	0	0	0	0	0	0	3.15971	0	0	0	0	0	0	0	0	0	0	0	0	0	0	0	0	0	0	0	0	0	0	0	0	0	0	0	0	0	0	0	0	0	0	0	0	0	0	0	0	0	0	0	0	0	0	0	3.15971	0	0	0	0	0	0	0	0	0	0	0	0	0	0	0	0	0	0	0	0	0	0	0	0	0	0	0	0	0	0	0	0	0	0	0	0	0	0	4.07665	0	0	0	0	0	0	0	0	0	0	0	0	0	0	0	0	0	0	0	0	0	0	0	0	0	0	0	0	0
510344_P1_P5	0	0	0	0	0	0	0	0	0	0	3.11974	0	0	0	0	0	0	0	0	0	0	0	0	0	0	0	3.11974	0	0	0	0	0	0	3.11974	0	0	0	0	0	0	0	0	0	0	0	0	0	0	0	3.11974	6.28398	0	0	0	0	0	0	0	0	0	0	0	0	0	0	0	0	0	0	0	0	0	3.11974	4.03427	0	0	0	0	0	3.11974	0	0	0	0	0	0	0	0	3.11974	0	0	0	4.58958	0	0	0	4.58958	0	0	0	0	3.11974	0	0	0	0	0	0	0	0	0	0	0	0	0	0	0	0	0	0	0	0	0	0	0	0	0	3.11974	0	0	3.11974	0	4.03427	0	0	0	0	0	0	0	0	0	0	0	0	0	0	0	0	0	0	0	3.11974	0	0	0	3.11974	0	0	0	0	0	0	0	0	0	0	0	0	0	0	0	0	0	0	0	0	0	5.77732	0	0	3.11974	0	0	0	0	0	0	0	0	0	0	0	4.03427	0	0	0	0	0	0	3.11974	0	0	5.5593	3.11974	4.98956	3.11974	0	0	5.77732	6.4198	0	0	0	0	0	3.11974	0	0	0	0	3.11974	3.11974	0	0	0	0	0	0	0	0	0	0	0	0	0	0	0	0	0	0	0	0	0	0	0	0	0	0	0	0	0	0	0	0	0	0	0	0	0	3.11974	0	0	0	0	0	0	0	0	0	0	0	0	0	0	0	0	0	3.11974	0	4.03427	0	3.11974	3.11974	0	0	0	0	0	0	3.11974	5.77732	0	3.11974	0	0	3.11974	0	0	0	0	0	0	0	0	0	0	4.58958	0	3.11974	0	0	0	0	0	3.11974	0	0	0	0	0	0	0	0	0	0	0	0	0	0	0	0	0	0	0	0	0	0	0	0	0	0	0	0	0	3.11974	0	0	7.04187	0	0	0	0	0	0	0	0	0	3.11974	0	0	3.11974	0	0	0	0	0	0	3.11974	0	0	0	0	0	0	0	0	0	0	4.58958	0	0	0	0	0	0	3.11974	0	0	0	0	0	0	0	0	4.58958	0	0	0	0	0	0	0	0	0	0	0	0	0	0	0	0	0	0	0	0	0	0	0	0	0	3.11974	0	0	0	0	0	0	0	0	0	0	3.11974	0	0	0	0	0	0	0	0	0	0	0	0	0	0	0	0	0	0	0	0	0	0	3.11974	0	3.11974	0	3.11974	0	0	0	0	0	0	0	0	0	0	0	0	0	0	0	0	0	0	0	0	0	0	0	0	0
228364_P1_P5	0	0	0	0	0	0	0	0	0	0	0	0	0	0	0	0	0	0	0	0	0	2.98995	0	0	0	0	0	0	0	2.98995	0	4.44846	0	0	0	0	0	0	0	0	0	0	0	0	0	0	0	0	0	0	0	0	0	0	0	0	0	0	0	0	0	0	0	0	0	0	0	0	0	0	0	0	0	0	2.98995	0	0	0	0	0	0	0	0	0	0	2.98995	0	0	0	0	2.98995	0	2.98995	0	5.98868	0	0	2.98995	0	0	0	7.32843	3.89616	0	0	0	0	0	0	0	0	0	0	0	0	0	0	0	0	0	2.98995	0	0	2.98995	0	0	0	0	0	0	0	0	0	0	0	0	0	0	0	0	0	0	0	0	0	0	0	0	5.15875	0	0	0	0	0	0	0	4.84688	0	0	0	3.89616	0	0	0	0	0	0	0	0	0	2.98995	0	0	0	0	0	0	0	0	0	0	0	0	0	2.98995	0	0	2.98995	0	0	0	0	0	0	0	0	0	0	0	0	2.98995	0	0	0	0	0	0	0	0	5.8216	5.8216	2.98995	3.89616	2.98995	4.84688	0	0	0	0	0	0	0	0	0	2.98995	0	0	0	0	0	0	4.44846	5.63259	2.98995	0	0	0	0	7.05468	2.98995	0	0	0	0	0	0	0	0	0	0	0	0	0	0	0	0	0	0	0	0	0	0	0	0	0	0	0	0	0	0	0	0	0	0	0	0	0	0	3.89616	0	2.98995	0	0	0	0	0	0	0	0	2.98995	0	0	0	0	0	0	0	0	0	0	0	0	3.89616	0	0	2.98995	0	2.98995	0	4.44846	0	0	0	0	0	0	0	0	0	0	2.98995	0	2.98995	0	0	0	0	0	0	0	0	0	0	0	0	2.98995	0	0	0	0	0	0	0	0	0	0	0	0	0	0	0	0	0	0	0	0	0	0	0	0	0	0	0	0	0	4.44846	0	0	0	0	0	0	0	0	0	0	0	0	0	0	0	0	0	0	2.98995	3.89616	0	0	0	2.98995	0	0	0	0	2.98995	0	0	0	0	0	0	0	0	0	0	0	0	0	0	0	0	0	0	0	0	0	0	0	0	0	0	0	0	0	0	0	0	0	0	0	0	2.98995	0	0	0	0	0	0	0	0	0	0	0	0	0	0	0	0	0	0	0	0	0	0	0	2.98995	0	4.44846	0	0	0	0	0	0	0	0	0	0	0	0	0	0	0	0	0	0	0	0	0	0	0	0	0	0	0
720889_P1_P5	0	0	0	0	0	0	0	0	0	0	0	3.03461	0	0	0	0	0	0	0	0	0	0	0	3.03461	0	0	0	0	0	0	0	3.94378	0	0	0	0	0	0	0	3.03461	0	0	0	0	0	0	0	0	0	0	6.32439	0	0	0	0	0	0	0	0	0	0	0	0	0	0	0	0	0	0	0	0	0	0	0	0	0	0	0	0	3.03461	0	0	0	0	0	0	0	0	0	0	0	0	3.03461	0	3.03461	0	0	0	0	0	0	6.03888	0	0	0	0	0	0	4.49715	0	0	0	0	0	0	0	0	0	0	0	0	0	0	0	0	0	0	3.94378	0	0	0	0	0	0	0	0	0	0	0	0	0	0	0	0	0	0	0	0	0	0	0	0	0	0	0	0	3.03461	0	0	0	0	0	0	0	0	0	0	0	0	0	0	0	0	0	0	0	0	0	3.03461	0	0	0	0	0	0	0	0	0	0	0	0	0	0	0	0	0	0	0	0	0	0	0	0	6.76704	0	0	3.03461	0	0	6.85932	7.55498	0	3.03461	0	0	0	0	0	0	0	0	0	0	0	0	0	0	0	0	0	0	0	0	0	0	0	0	0	0	0	3.03461	0	0	0	0	0	0	0	0	0	0	0	0	0	0	0	0	0	0	0	3.03461	0	0	4.89613	0	0	0	0	0	0	0	0	0	0	3.03461	0	0	3.03461	3.94378	0	0	0	0	0	0	0	0	0	0	0	3.94378	6.03888	0	3.03461	0	0	0	3.03461	0	0	0	0	3.03461	0	0	0	0	0	0	0	0	0	0	0	0	0	0	0	0	0	0	0	0	0	0	0	0	0	0	0	0	0	0	0	0	0	0	0	0	0	0	0	0	0	0	3.03461	0	0	4.89613	0	0	0	0	0	0	0	0	0	0	0	0	0	0	0	0	0	0	0	0	0	0	0	3.03461	0	0	0	0	3.03461	0	3.03461	0	0	0	0	0	3.94378	4.49715	0	0	3.03461	0	0	0	3.03461	0	0	0	0	0	0	0	0	0	0	0	0	0	0	0	0	0	0	0	0	0	0	0	0	0	0	0	0	3.03461	0	0	0	0	0	0	0	0	0	0	0	0	0	0	0	0	0	0	0	0	0	0	0	0	0	0	3.03461	0	0	0	0	0	3.03461	0	4.49715	0	0	0	0	0	0	0	0	0	0	0	0	0	0	0	0	0	0	0	0	0	0	0	0	0	0	0
754726_P1_P5	0	0	0	0	0	0	0	0	0	0	0	0	0	0	0	0	0	0	0	0	0	0	2.98122	0	0	0	2.98122	0	0	0	0	0	0	0	0	0	0	0	0	0	0	0	0	0	0	0	0	0	0	0	5.40529	0	0	0	0	0	0	0	0	0	0	0	0	0	0	0	0	0	0	0	0	0	0	0	0	0	0	0	0	3.88685	0	0	0	0	0	0	0	0	3.88685	0	0	0	4.43894	0	4.43894	3.88685	0	4.43894	5.14905	0	0	4.83725	0	0	3.88685	0	0	0	2.98122	3.88685	0	0	0	0	0	0	0	0	0	0	0	0	0	0	0	0	0	0	0	0	0	0	2.98122	0	0	0	0	0	0	0	0	0	0	0	0	0	0	2.98122	3.88685	0	0	0	0	0	0	0	4.43894	3.88685	0	0	0	0	0	0	2.98122	0	0	0	0	0	0	0	2.98122	0	0	0	0	0	0	0	0	2.98122	0	0	0	0	0	0	0	0	0	0	0	2.98122	0	0	5.40529	0	2.98122	0	0	0	0	4.83725	0	0	0	0	0	5.40529	7.3185	2.98122	0	0	0	0	0	0	0	0	0	2.98122	0	0	0	0	2.98122	0	0	0	0	0	0	0	0	0	0	0	0	0	0	0	0	0	0	0	0	0	0	0	0	0	0	0	0	0	0	0	0	0	0	0	0	0	0	0	0	0	0	0	0	0	0	0	0	0	0	0	0	0	3.88685	0	2.98122	0	0	0	0	0	0	0	5.81179	0	0	0	0	0	0	0	0	0	2.98122	0	3.88685	0	0	0	0	0	0	2.98122	0	0	0	0	0	2.98122	0	0	0	0	0	0	0	0	0	0	0	0	0	0	0	0	0	0	0	0	0	0	4.43894	0	0	2.98122	0	0	0	0	0	0	6.2642	0	0	0	0	0	0	2.98122	0	0	0	2.98122	0	0	4.43894	0	0	0	0	0	0	0	0	0	2.98122	0	0	0	0	0	0	2.98122	0	0	0	0	2.98122	2.98122	0	0	0	0	0	0	0	0	0	0	0	0	0	0	0	0	0	0	0	0	0	0	0	0	0	0	0	0	0	0	0	0	0	0	0	3.88685	0	0	2.98122	0	0	0	0	0	0	0	0	0	0	0	0	0	0	0	0	0	0	0	0	0	0	2.98122	0	0	0	0	0	0	0	2.98122	0	5.62281	0	0	0	0	0	0	0	0	0	0	0	0	0	0	0	0	0	0	0	0	0	0	0	0	0	0	0
549667_P1_P5	0	0	0	0	0	0	0	0	0	0	0	0	0	3.03461	0	0	0	0	0	0	0	0	3.03461	0	0	0	0	0	0	0	0	4.49715	0	0	0	0	0	0	0	0	0	0	0	0	0	0	0	0	0	0	0	0	0	0	0	0	0	0	0	0	3.03461	0	0	0	0	0	0	0	0	0	0	0	0	3.03461	0	0	0	0	0	3.03461	0	0	0	0	0	4.49715	0	3.03461	4.49715	0	0	0	5.20833	0	0	0	0	3.94378	0	0	0	3.03461	0	0	0	0	0	0	3.03461	3.94378	0	0	0	0	0	3.03461	0	0	0	0	0	0	0	0	0	0	0	0	0	0	0	0	0	0	0	0	0	0	0	0	0	0	0	0	0	0	0	0	4.89613	0	0	0	0	0	0	0	5.87169	4.49715	0	0	0	0	0	0	0	0	0	0	0	0	0	0	0	0	0	0	0	0	0	0	0	0	0	0	4.49715	0	0	0	0	0	0	0	3.03461	3.94378	0	0	3.03461	0	0	0	0	0	0	0	0	0	0	0	0	6.44842	6.32439	0	0	0	0	0	0	0	0	0	0	0	0	0	0	0	0	0	0	0	0	0	0	0	0	0	0	0	0	0	0	0	0	0	0	0	0	0	0	0	0	0	0	0	0	0	0	0	0	0	0	0	0	0	0	0	0	0	0	0	0	0	0	0	3.03461	0	0	0	0	0	0	0	4.89613	0	0	0	0	0	0	3.94378	8.02233	0	0	0	3.94378	0	0	0	0	3.94378	0	0	0	0	0	0	0	3.03461	0	0	0	0	0	0	0	0	0	0	0	0	0	0	0	0	0	0	0	0	0	0	0	0	0	0	0	0	0	0	3.94378	0	0	3.03461	0	0	0	0	0	0	0	0	0	0	0	0	0	0	0	0	0	3.94378	0	0	0	0	0	0	0	0	0	0	0	0	0	0	0	0	0	0	0	3.03461	0	0	0	0	0	3.03461	0	0	0	0	0	0	0	3.03461	0	0	0	0	0	0	0	0	0	0	0	0	0	0	0	0	0	0	0	0	0	0	0	0	0	0	0	0	0	0	3.03461	0	0	0	0	0	0	0	0	0	0	0	0	0	0	0	0	0	0	0	0	0	0	0	0	0	0	0	0	0	0	0	0	5.68257	0	0	0	0	3.03461	0	3.03461	0	0	0	0	0	0	0	0	0	0	0	0	3.03461	0	0	0	0	0	0	0
524348_P1_P5	0	0	0	0	0	0	0	0	0	0	3.01653	0	0	0	0	0	0	0	0	0	0	0	0	0	0	0	3.01653	0	0	0	0	3.92452	0	3.01653	0	0	0	0	0	0	0	3.01653	0	0	0	0	0	0	0	0	6.64805	0	0	0	0	0	0	0	0	0	0	0	0	0	0	0	0	0	0	0	0	0	0	0	0	0	0	0	0	0	0	0	0	0	0	3.92452	0	0	3.92452	0	0	0	3.01653	0	4.47746	0	3.01653	0	3.92452	0	0	0	0	0	0	0	0	0	3.92452	0	0	0	0	0	0	0	0	0	0	0	0	0	0	0	0	0	0	3.92452	0	0	0	0	3.92452	0	0	0	0	0	0	0	0	0	0	0	0	0	0	0	4.47746	0	0	0	0	0	0	0	5.18828	3.01653	0	0	0	0	0	0	0	0	0	0	0	0	3.01653	0	3.01653	0	0	0	0	0	0	0	0	0	0	0	3.01653	0	0	0	0	0	0	0	0	4.47746	0	0	4.87621	0	0	0	3.92452	3.01653	0	4.87621	0	0	5.18828	0	0	6.64805	7.08483	0	0	0	0	0	0	0	0	0	0	0	0	0	0	0	0	0	0	0	0	0	0	0	0	0	0	0	0	0	0	0	0	0	0	0	0	0	0	0	0	0	0	0	0	0	0	0	0	0	0	0	0	0	0	0	0	0	0	0	0	0	0	0	0	3.01653	0	0	3.01653	0	0	0	3.01653	3.01653	0	0	0	0	0	0	5.44471	0	0	0	3.01653	0	0	0	0	3.01653	0	0	0	0	0	0	0	3.01653	0	3.01653	0	0	0	0	0	0	0	0	0	0	0	0	0	0	0	0	0	0	0	0	0	0	0	0	0	0	0	0	0	0	0	3.01653	0	0	0	0	0	0	5.44471	0	0	0	0	0	0	0	0	0	0	0	0	0	0	0	0	0	0	0	0	0	0	0	4.47746	3.01653	3.92452	0	0	0	0	5.18828	0	0	0	0	0	3.92452	0	0	0	0	0	3.01653	0	0	0	0	0	0	0	0	0	0	0	0	0	0	0	0	0	0	0	0	0	0	0	0	0	0	3.01653	0	0	0	0	0	0	0	0	0	0	0	0	0	0	3.01653	0	0	0	0	0	0	0	0	0	0	0	0	0	0	0	0	0	0	0	0	0	3.92452	0	3.01653	0	0	0	0	0	0	0	0	0	0	0	0	0	0	0	0	0	0	0	0	0	0	0	0	0	0	0
312378_P1_P5	0	0	0	0	0	0	0	2.922	0	0	0	0	0	0	0	0	0	0	0	0	0	2.922	0	4.77166	0	0	0	0	0	0	0	3.82353	0	3.82353	0	0	0	2.922	0	0	0	0	0	0	0	0	0	0	2.922	0	0	0	0	2.922	0	0	0	0	0	0	0	0	0	0	0	0	0	0	0	0	0	0	0	0	0	0	0	0	0	0	0	0	0	0	0	2.922	0	0	0	0	0	0	0	0	3.82353	0	0	0	0	0	0	2.922	0	0	0	0	2.922	0	0	0	0	0	0	0	0	0	0	0	0	0	0	0	0	0	0	2.922	0	0	0	0	0	0	0	0	0	0	0	0	2.922	0	5.08299	0	0	5.5562	0	0	0	0	2.922	0	0	0	0	0	0	0	2.922	4.77166	0	0	3.82353	0	0	0	0	0	0	0	0	0	0	0	0	0	0	3.82353	0	0	0	0	5.08299	0	0	0	2.922	0	0	0	0	3.82353	0	0	0	0	0	0	2.922	0	0	0	0	0	0	0	0	0	0	0	0	5.5562	6.63929	0	0	0	0	0	0	0	0	0	0	0	0	0	2.922	0	0	0	0	0	0	0	0	0	0	0	0	0	0	0	0	0	0	0	0	0	0	0	0	0	0	0	2.922	0	0	0	0	0	2.922	0	0	0	0	0	0	0	0	0	0	0	0	0	0	0	0	0	0	0	2.922	0	0	0	0	0	0	2.922	0	0	0	0	0	0	0	0	0	0	0	0	0	0	0	0	0	0	0	2.922	0	0	0	4.77166	0	0	0	2.922	0	0	0	0	0	0	0	2.922	2.922	0	0	0	0	0	0	0	0	0	0	0	0	0	0	0	0	0	0	0	0	0	0	0	2.922	0	0	0	0	0	0	0	0	0	0	0	0	3.82353	0	0	3.82353	0	0	0	0	0	0	0	0	0	3.82353	0	0	2.922	0	0	0	0	0	0	0	0	0	0	5.33891	4.77166	0	8.04526	0	0	0	0	0	0	0	0	0	0	2.922	0	0	0	0	0	0	0	0	0	0	0	0	0	0	0	2.922	0	0	0	0	0	0	0	0	0	0	0	0	0	4.37412	0	0	0	0	0	0	0	0	0	0	0	0	0	0	0	0	0	0	2.922	0	0	0	0	0	0	0	3.82353	0	0	0	0	0	0	0	0	0	0	0	0	0	0	0	0	0	0	0	0	0	0	0	0	0	0	0
556173_P1_P5	0	0	0	0	0	0	0	0	0	0	0	0	0	0	0	0	0	0	0	0	0	0	0	0	0	0	0	3.04376	0	0	0	5.88193	0	0	0	0	0	0	0	0	0	0	0	0	0	0	0	0	0	0	0	0	0	0	0	0	0	0	0	0	3.04376	0	0	0	0	0	0	0	0	0	0	0	0	0	0	0	0	0	0	0	0	0	0	0	0	4.50711	0	0	0	0	0	0	5.88193	0	3.04376	3.04376	3.04376	4.50711	3.04376	0	0	4.50711	0	0	3.95352	0	0	0	0	0	0	0	0	0	0	0	0	0	0	0	3.95352	0	0	0	0	0	0	3.04376	0	3.95352	0	0	0	0	0	0	0	0	0	0	0	0	0	0	0	0	0	0	3.95352	0	0	3.04376	3.04376	0	0	0	5.47503	0	0	0	0	0	0	0	0	0	0	0	0	0	0	0	0	0	0	0	0	0	0	0	0	0	0	0	3.95352	0	0	0	0	0	0	0	0	0	0	0	3.95352	0	3.04376	0	0	3.04376	0	0	0	0	0	0	0	6.45872	7.18911	3.04376	3.04376	0	0	0	0	0	3.04376	0	0	0	0	0	0	0	0	0	0	0	0	0	0	0	0	0	0	0	0	3.04376	0	0	0	0	0	0	0	0	0	0	0	0	0	0	0	0	0	0	0	0	0	0	0	4.90619	0	0	0	0	0	0	3.04376	0	0	0	0	0	0	3.04376	0	0	3.04376	0	3.95352	0	0	0	0	0	0	0	5.21847	0	0	0	0	0	0	0	0	0	0	0	0	0	3.04376	0	0	0	0	0	0	0	0	0	0	0	0	0	0	0	0	0	0	0	0	0	0	0	0	0	0	0	0	0	0	0	0	0	4.90619	0	0	0	0	0	0	0	0	0	0	0	0	0	0	0	0	0	0	0	0	3.95352	0	0	3.04376	0	0	0	0	0	0	0	0	0	4.50711	0	3.04376	0	0	0	0	3.04376	0	0	0	0	0	0	3.04376	0	0	0	0	0	0	3.04376	3.04376	3.95352	0	0	0	0	0	3.04376	3.04376	0	0	0	0	3.04376	3.04376	0	0	0	0	0	0	3.04376	3.04376	0	0	0	0	0	0	0	0	0	0	0	0	0	0	0	0	0	0	0	0	0	0	0	0	0	0	0	0	0	0	0	0	0	0	0	0	0	0	3.04376	0	5.88193	0	0	0	0	0	0	0	0	0	0	0	0	0	0	0	0	0	0	0	0	0	0	3.04376	0	0	0	0
504254_P1_P5	0	0	0	0	0	0	0	0	0	0	0	0	0	0	0	0	0	0	0	0	0	0	4.10937	0	3.19063	0	0	0	0	0	0	5.06696	0	0	0	0	0	0	0	3.19063	0	0	0	0	0	0	0	0	0	0	0	3.19063	0	0	0	0	0	0	0	0	4.10937	0	0	0	0	0	0	0	0	0	0	0	0	0	0	0	4.10937	0	0	0	0	0	0	0	0	0	0	0	3.19063	0	0	4.10937	3.19063	0	5.63751	0	0	3.19063	0	0	0	4.10937	0	0	0	0	0	0	3.19063	0	0	0	0	0	0	0	0	0	0	0	0	0	0	0	0	0	0	0	0	0	0	0	0	0	0	0	0	0	0	0	0	0	0	0	0	0	0	0	4.6662	0	0	0	3.19063	0	0	0	3.19063	0	0	0	0	0	0	0	0	0	0	0	0	0	0	0	0	0	0	0	0	0	0	0	0	0	0	0	4.10937	0	0	0	0	0	0	0	3.19063	3.19063	0	0	0	0	3.19063	4.10937	0	3.19063	0	0	0	0	0	0	0	6.62294	6.36283	0	0	0	0	0	0	0	0	3.19063	3.19063	3.19063	0	0	0	0	3.19063	0	0	0	0	0	0	0	0	0	0	0	0	0	0	0	0	0	0	0	0	0	0	0	0	0	0	0	0	0	0	0	0	0	0	0	0	5.63751	0	0	0	0	0	0	4.10937	0	0	0	3.19063	0	0	0	0	0	4.10937	0	0	0	0	0	0	0	0	0	6.62294	0	0	0	4.6662	3.19063	0	0	0	4.6662	0	0	0	0	0	0	3.19063	0	3.19063	0	0	0	0	0	0	0	0	0	0	0	0	0	0	0	0	0	0	0	0	0	0	0	0	0	0	0	0	0	0	0	0	3.19063	0	0	0	0	3.19063	0	0	0	0	0	0	0	0	0	0	3.19063	0	0	0	0	5.38026	0	0	0	0	0	0	0	0	0	4.6662	0	0	0	0	0	0	0	0	0	0	0	0	0	0	0	0	0	0	0	0	0	3.19063	0	0	0	0	0	0	0	0	0	0	0	0	0	0	0	0	0	0	0	4.10937	0	0	0	0	0	0	0	0	0	0	0	0	0	0	0	0	0	0	0	0	0	0	0	0	0	0	0	0	0	0	0	0	0	0	0	0	0	0	0	0	5.06696	0	5.06696	0	3.19063	0	0	3.19063	0	0	0	0	0	0	0	0	0	0	0	0	3.19063	0	0	0	0	0	0	0	0	0
109445_P1_P5	0	0	0	0	0	0	0	0	0	0	0	0	0	0	0	0	0	0	0	0	0	0	0	0	0	0	3.19063	0	0	0	0	4.6662	0	0	0	0	0	0	0	3.19063	0	0	0	0	0	0	0	0	0	0	6.84324	0	0	0	0	0	0	0	0	0	0	0	0	0	0	0	0	0	0	0	0	0	0	0	0	0	0	0	0	3.19063	0	0	0	0	0	3.19063	0	4.6662	3.19063	0	0	0	3.19063	0	5.06696	0	4.10937	0	0	0	0	0	0	0	0	0	0	0	0	3.19063	0	0	0	3.19063	0	0	0	0	0	0	0	0	0	0	0	0	0	5.06696	0	0	0	0	3.19063	0	0	0	0	0	0	0	0	0	0	0	0	0	0	0	3.19063	0	0	0	3.19063	0	0	0	3.19063	0	0	0	0	0	0	0	0	0	0	0	0	0	0	0	0	0	0	0	0	0	0	0	0	3.19063	0	0	3.19063	0	0	0	0	0	3.19063	0	0	3.19063	0	0	0	0	0	0	0	3.19063	0	5.85575	4.10937	0	4.10937	0	0	5.06696	6.36283	0	3.19063	0	0	0	4.10937	0	0	0	0	3.19063	4.10937	0	0	0	0	0	0	0	0	0	0	0	0	0	0	0	3.19063	0	0	0	0	0	0	0	0	0	0	0	0	0	0	0	0	0	0	0	0	0	3.19063	0	0	3.19063	0	0	0	0	0	0	0	0	0	0	3.19063	0	3.19063	0	3.19063	0	3.19063	0	0	0	0	0	0	0	0	0	5.63751	0	0	0	4.6662	0	3.19063	0	4.10937	5.06696	0	0	0	0	0	0	0	0	0	5.06696	0	0	0	0	0	0	0	0	0	0	0	0	0	0	0	0	0	0	0	0	0	0	0	0	0	0	0	0	0	0	0	0	0	0	0	0	0	0	4.6662	0	0	0	0	0	0	0	0	0	3.19063	0	0	0	0	0	0	0	0	0	4.10937	0	0	0	3.19063	0	3.19063	0	0	0	0	0	0	0	0	0	0	0	3.19063	0	0	3.19063	0	0	0	3.19063	0	0	0	0	0	0	0	0	0	0	0	0	0	0	0	0	0	0	0	0	0	0	0	0	0	0	0	0	0	0	0	0	0	0	0	0	0	0	0	0	0	0	0	0	0	0	0	0	0	0	0	0	0	0	0	0	0	0	0	0	0	4.10937	0	5.06696	0	0	0	0	0	0	0	0	0	0	0	0	0	0	0	0	0	3.19063	0	0	0	0	0	0	0	0	0
674780_P1_P5	0	0	0	0	0	0	0	0	0	0	0	0	0	3.13955	3.13955	0	0	0	0	0	0	0	0	0	0	0	0	0	0	0	0	0	0	4.05528	0	0	0	0	0	0	0	3.13955	0	0	0	0	0	0	0	0	3.13955	0	0	0	0	0	0	0	0	0	0	0	0	0	0	0	0	0	0	0	0	0	0	0	0	0	0	3.13955	0	3.13955	0	0	0	0	0	3.13955	0	5.5812	4.61102	0	0	3.13955	4.05528	0	5.5812	0	0	3.13955	0	0	0	4.05528	0	0	3.13955	0	0	0	5.01123	4.05528	0	0	0	3.13955	0	0	0	0	0	0	0	0	0	0	0	0	0	0	0	0	0	0	0	0	0	0	0	0	0	0	0	0	0	0	0	0	0	0	4.05528	0	0	0	0	0	3.13955	0	5.01123	0	0	0	0	0	0	0	0	0	0	0	0	0	0	0	0	0	0	0	0	0	0	0	0	0	0	0	5.32418	0	0	0	0	0	0	0	3.13955	3.13955	0	0	3.13955	0	0	0	0	0	0	0	0	0	0	0	0	6.44191	5.79928	0	0	0	0	0	0	0	0	0	0	0	0	0	0	0	4.05528	0	0	0	0	0	0	0	0	0	0	0	0	0	0	0	0	0	0	0	0	0	0	0	0	0	0	0	0	0	0	0	3.13955	0	0	0	0	4.61102	0	0	0	0	0	0	4.05528	0	0	0	0	0	0	0	3.13955	0	4.61102	0	4.05528	4.05528	0	0	0	0	0	4.05528	6.15608	0	0	0	4.05528	0	0	0	0	3.13955	0	0	0	0	0	0	4.05528	3.13955	4.05528	0	0	0	0	0	0	0	0	0	0	0	0	0	0	0	0	0	0	0	0	0	0	0	0	0	0	0	0	0	0	0	0	0	0	0	0	0	0	0	0	0	0	0	0	0	0	0	0	3.13955	0	0	0	0	3.13955	0	0	0	0	0	0	0	0	0	3.13955	0	0	0	0	0	0	5.01123	0	0	0	0	0	0	3.13955	0	0	0	0	0	0	0	4.05528	4.05528	0	0	0	0	0	0	0	0	0	0	0	0	0	0	0	0	0	0	0	0	0	3.13955	0	0	0	0	0	0	0	0	0	0	0	0	0	0	0	3.13955	0	0	0	0	0	0	0	0	0	0	0	0	0	0	0	0	0	0	0	0	0	5.32418	0	4.61102	0	0	0	0	0	0	0	0	0	0	0	0	0	0	0	0	0	0	0	0	0	0	0	0	0	0	0
754469_P1_P5	0	0	0	0	0	0	0	0	0	0	0	0	0	0	0	0	0	0	0	0	0	0	0	0	0	0	0	0	0	0	0	3.13955	0	0	0	0	0	0	0	0	0	4.05528	0	0	0	0	0	0	3.13955	0	0	0	0	0	0	0	0	0	0	0	0	0	0	0	0	0	0	0	0	0	0	0	0	0	0	0	0	0	0	0	0	0	0	0	0	3.13955	0	0	0	0	0	0	3.13955	0	3.13955	0	0	3.13955	3.13955	0	0	8.10033	5.79928	5.5812	0	0	0	0	0	0	0	0	0	3.13955	0	0	0	0	0	0	0	0	0	0	0	0	0	0	0	0	0	0	0	0	0	0	0	0	0	0	0	0	0	0	0	0	0	0	4.05528	0	0	0	3.13955	0	0	0	4.05528	0	0	0	4.05528	0	0	0	0	0	0	0	3.13955	0	0	0	0	0	0	0	0	0	0	0	0	0	0	0	4.05528	0	0	0	0	0	3.13955	0	0	0	0	0	3.13955	0	0	0	0	0	0	0	0	0	0	0	0	4.61102	6.97728	0	4.05528	3.13955	3.13955	0	0	0	0	0	0	0	0	0	0	0	0	0	5.32418	0	0	0	0	0	0	5.98868	0	5.5812	0	0	0	0	0	0	0	0	0	0	0	0	0	0	0	0	0	0	0	0	0	0	0	0	0	0	0	0	4.05528	0	0	4.61102	0	0	0	0	0	0	0	0	0	0	4.05528	0	3.13955	0	0	0	0	0	0	3.13955	3.13955	0	0	0	0	0	0	0	0	0	0	0	4.05528	0	0	0	0	0	0	0	0	0	0	0	0	0	0	0	0	0	0	0	0	0	0	0	0	0	0	0	0	0	0	0	0	0	0	0	4.05528	0	0	0	0	0	0	0	0	0	0	0	0	0	0	0	0	0	0	0	0	0	0	0	0	0	0	0	0	0	0	0	0	0	0	0	0	0	0	0	0	0	0	0	0	0	0	0	0	0	0	0	0	0	0	0	0	0	0	0	0	0	0	0	0	0	0	0	0	0	0	0	0	0	0	0	0	0	0	0	0	0	0	0	0	0	0	0	0	0	0	0	3.13955	0	0	0	0	0	0	0	0	0	0	3.13955	0	0	0	0	0	0	0	0	0	0	0	0	0	0	0	0	0	0	0	0	0	0	0	0	0	0	0	0	0	0	0	0	0	0	0	0	0	0	0	0	0	0	0
107143_P1_P5	0	0	0	0	0	0	0	3.19063	0	0	0	0	0	3.19063	0	0	0	0	0	0	0	0	0	0	0	0	0	0	0	0	0	5.63751	0	0	0	0	0	0	0	0	0	0	0	0	0	0	0	0	0	0	5.63751	0	0	0	0	0	0	0	0	0	0	0	0	0	0	0	0	0	0	0	0	0	0	0	0	0	3.19063	0	0	4.6662	0	0	0	0	0	3.19063	0	0	3.19063	0	0	3.19063	5.06696	0	5.38026	3.19063	0	5.06696	0	0	0	0	0	0	0	0	0	0	0	0	0	0	0	0	0	0	0	0	0	0	0	0	0	0	0	0	0	3.19063	0	0	0	0	0	0	0	0	0	0	0	0	0	0	0	0	0	0	0	0	6.84324	0	0	0	4.10937	0	0	0	4.6662	3.19063	0	0	0	0	0	0	0	0	0	0	0	0	0	0	0	0	0	0	0	0	0	0	0	0	0	0	3.19063	0	0	0	0	0	0	0	3.19063	3.19063	0	0	3.19063	0	3.19063	0	0	0	0	0	0	0	0	0	0	6.21278	5.85575	0	0	0	0	0	0	0	0	0	0	3.19063	3.19063	0	0	0	0	0	0	0	0	0	0	0	0	0	0	0	0	0	0	0	0	0	0	0	0	0	0	0	0	0	0	0	0	0	0	0	3.19063	0	0	3.19063	0	3.19063	0	0	0	0	0	0	0	0	0	0	3.19063	0	0	0	3.19063	0	3.19063	0	3.19063	3.19063	0	0	0	0	0	0	7.49074	0	0	0	3.19063	0	0	0	0	3.19063	0	0	0	0	3.19063	0	0	3.19063	0	0	0	0	0	0	0	0	0	0	0	0	0	0	0	0	0	0	0	0	0	0	0	0	0	0	0	0	0	0	0	0	0	0	0	0	0	0	0	0	0	0	0	0	0	4.10937	0	0	0	0	0	0	0	0	0	0	0	0	0	0	0	0	0	0	3.19063	0	0	0	0	0	0	0	0	0	0	0	0	0	4.10937	0	0	0	0	0	0	0	0	0	0	0	0	0	0	0	0	0	0	0	0	0	0	0	0	0	0	0	0	0	0	0	3.19063	0	0	0	0	0	0	0	0	0	0	0	0	0	0	0	0	0	0	0	0	0	0	0	0	0	0	0	0	0	0	0	0	0	0	0	0	4.10937	0	4.10937	0	0	0	0	0	0	0	0	0	0	0	0	0	0	0	0	0	0	0	0	0	0	0	0	0	0	0
143613_P1_P5	0	0	0	0	0	0	0	0	0	0	0	0	0	0	0	0	0	0	0	0	0	0	0	0	0	0	2.98122	0	0	0	0	4.83725	0	0	0	0	0	0	0	0	0	0	0	0	0	0	0	0	3.88685	0	6.12857	0	0	0	0	0	0	0	0	0	0	0	0	0	0	0	0	0	0	0	0	0	0	0	0	0	0	0	0	2.98122	0	0	0	0	0	2.98122	0	2.98122	2.98122	0	0	0	5.14905	0	3.88685	3.88685	0	2.98122	0	0	0	4.43894	0	0	0	0	0	0	4.43894	0	0	0	0	0	0	0	0	0	0	0	2.98122	0	0	0	0	0	0	4.43894	0	2.98122	0	0	2.98122	0	0	0	0	0	0	0	0	0	0	0	0	0	0	0	5.40529	0	0	0	2.98122	0	0	0	3.88685	4.83725	0	0	0	0	0	0	0	0	0	0	0	0	0	0	0	0	0	0	0	0	0	0	0	0	0	0	0	0	0	0	0	0	0	0	3.88685	0	0	0	2.98122	0	0	0	0	0	0	0	0	0	0	0	0	6.96738	7.37953	0	0	0	0	0	0	0	2.98122	0	0	0	0	0	2.98122	2.98122	0	0	0	0	0	0	0	0	0	0	0	0	0	0	0	0	0	0	0	0	0	0	0	0	0	0	0	0	0	0	0	0	0	0	0	0	0	0	0	0	0	0	0	0	0	0	0	0	0	0	0	0	2.98122	0	2.98122	0	3.88685	0	0	0	0	0	0	0	4.43894	0	0	0	0	0	0	0	0	0	0	0	0	0	2.98122	0	0	0	0	0	0	0	0	0	0	0	0	0	0	0	0	0	0	0	0	0	0	0	0	0	0	0	0	0	0	0	2.98122	0	0	0	0	0	0	0	0	0	0	0	6.6081	0	0	0	0	0	0	0	0	0	2.98122	0	0	0	0	0	0	0	0	0	0	0	0	0	0	0	0	0	0	0	0	0	0	0	0	0	0	3.88685	3.88685	0	0	0	0	0	0	3.88685	0	0	0	0	0	0	0	0	0	0	0	0	0	0	0	0	0	0	2.98122	0	0	0	0	2.98122	0	0	0	0	0	0	0	0	0	0	0	0	0	0	0	0	0	0	0	0	0	0	0	0	0	0	0	0	0	0	0	0	0	0	0	0	0	4.43894	0	2.98122	0	0	0	0	0	0	0	0	0	0	0	0	0	0	0	2.98122	0	0	0	0	4.43894	0	2.98122	0	0	0	0
705975_P1_P5	0	0	0	0	0	0	0	0	0	0	0	0	0	3.21171	0	0	0	0	0	0	0	3.21171	4.13167	0	0	0	0	0	0	0	0	5.08992	0	0	0	0	0	0	0	3.21171	0	0	0	0	0	0	0	0	0	0	0	0	0	0	0	0	0	0	0	0	0	0	0	0	0	0	0	0	0	0	0	0	0	0	0	0	0	0	0	4.13167	0	0	0	0	0	0	0	3.21171	5.08992	0	0	0	4.68893	4.13167	5.66069	0	0	5.879	0	0	0	4.13167	0	0	0	0	0	0	0	0	0	0	0	0	0	0	0	0	0	0	0	0	0	0	0	0	0	0	3.21171	0	0	0	0	0	0	0	0	0	0	0	0	0	0	0	0	0	0	0	5.08992	0	0	0	0	0	3.21171	0	5.879	0	0	0	0	0	0	0	0	0	0	0	0	0	0	0	0	0	0	0	0	0	0	0	0	0	0	0	5.08992	0	0	0	0	0	0	0	3.21171	0	0	0	3.21171	0	0	0	3.21171	0	0	0	0	3.21171	0	0	0	7.14462	5.879	0	0	0	0	0	0	0	3.21171	0	0	0	0	0	0	0	0	0	0	0	0	0	0	0	0	0	0	0	0	0	0	0	0	0	0	0	0	0	0	0	0	0	0	0	0	0	0	0	3.21171	0	0	0	0	3.21171	0	0	0	0	0	0	0	0	0	0	3.21171	0	0	0	3.21171	0	0	0	4.13167	3.21171	0	3.21171	0	0	0	0	4.13167	3.21171	0	0	0	0	0	0	0	0	3.21171	0	0	0	0	0	0	3.21171	4.13167	0	0	0	0	0	0	0	0	0	0	0	0	0	0	0	0	0	0	0	0	0	0	0	0	0	0	0	0	0	0	0	0	0	0	0	0	0	0	0	0	0	0	0	0	4.13167	0	0	0	0	0	3.21171	0	0	3.21171	0	0	0	0	0	0	0	0	0	0	0	0	0	0	0	0	5.40335	0	0	0	0	4.13167	0	3.21171	0	0	0	0	0	0	0	0	0	0	0	0	0	0	0	0	0	0	0	0	3.21171	3.21171	0	0	0	0	0	0	0	0	0	3.21171	0	0	0	0	0	0	0	0	0	0	0	0	3.21171	0	3.21171	0	0	0	0	0	0	0	0	0	0	0	0	0	0	0	0	0	0	0	0	0	3.21171	0	5.40335	0	0	0	0	0	3.21171	0	0	0	0	0	0	0	0	0	0	0	0	0	0	0	0	0	0	0	0	0
625514_P1_P5	0	3.21171	0	0	0	0	0	0	0	0	0	0	0	0	0	0	0	0	0	0	0	0	0	0	0	0	3.21171	0	0	3.21171	0	3.21171	0	0	0	0	0	0	0	0	0	0	0	0	0	0	0	0	0	0	0	0	0	0	0	0	0	0	0	0	0	0	0	0	0	0	0	0	0	3.21171	0	0	0	0	0	0	0	0	0	0	0	0	0	0	0	5.08992	0	0	0	0	0	0	4.68893	0	5.66069	0	0	0	0	0	0	7.22651	6.06858	4.13167	0	0	3.21171	0	0	0	0	0	0	0	0	0	0	0	0	0	0	0	0	0	0	0	0	0	0	0	0	0	0	0	0	0	0	0	0	0	0	0	0	0	0	0	0	0	5.879	0	0	0	3.21171	0	0	0	4.13167	0	0	0	0	0	0	0	0	0	0	0	0	0	0	0	0	0	0	0	4.13167	0	0	0	0	0	0	0	0	0	0	0	0	0	0	0	0	0	0	0	0	3.21171	0	0	0	0	0	0	0	0	0	0	0	4.68893	4.13167	0	4.68893	4.13167	6.3862	0	0	0	0	0	0	0	0	0	0	0	0	0	4.68893	0	0	0	0	0	0	6.64636	4.13167	5.879	0	0	0	0	0	0	0	0	0	0	0	0	0	0	0	0	0	0	0	0	0	0	0	0	0	0	0	0	0	0	0	0	0	0	3.21171	0	3.21171	3.21171	0	0	0	0	3.21171	0	0	3.21171	0	0	0	0	0	0	4.68893	0	0	0	0	0	0	0	0	0	0	0	0	0	3.21171	0	0	0	0	0	0	0	0	0	0	0	0	0	0	0	0	3.21171	0	0	0	0	0	0	0	0	0	0	0	0	0	0	0	0	0	0	0	0	0	0	0	0	3.21171	0	0	0	0	0	0	0	0	0	0	0	3.21171	0	0	0	3.21171	0	0	0	0	0	0	0	0	0	0	0	0	0	0	0	0	0	0	0	0	0	0	0	0	0	0	0	0	0	0	4.13167	0	0	0	0	0	0	0	0	0	0	0	0	0	0	0	0	0	0	0	0	0	0	0	0	0	0	0	0	0	0	0	0	0	0	0	0	0	0	0	0	0	0	0	0	0	0	0	0	0	0	0	0	0	3.21171	0	0	0	0	0	0	0	0	0	3.21171	0	0	0	0	0	0	0	0	0	0	0	0	0	0	0	0	0	0	0	0	0	0	0	0	0	0	0
744098_P1_P5	0	0	0	0	0	0	0	0	0	0	0	0	0	3.99326	0	0	0	0	0	0	0	0	0	0	0	0	0	0	0	0	0	6.09094	0	0	0	0	0	0	0	0	0	0	0	0	0	0	0	0	0	0	3.99326	0	0	0	0	0	0	0	0	0	3.08112	0	0	0	0	0	0	0	0	0	0	0	0	0	0	0	3.99326	3.08112	0	0	0	0	0	0	0	4.94723	0	3.08112	4.5477	0	0	0	3.99326	0	0	3.08112	0	0	0	0	0	3.08112	0	0	0	0	3.08112	0	0	0	0	0	0	0	0	0	0	0	0	0	3.08112	0	0	0	0	0	0	0	0	0	3.08112	0	3.08112	0	0	0	0	0	0	0	0	0	0	0	0	0	0	0	3.99326	0	0	0	0	0	3.08112	0	5.25978	3.08112	0	0	3.08112	0	0	0	0	0	0	0	0	0	0	0	3.08112	0	0	0	0	0	0	0	3.08112	0	0	0	5.51652	0	0	0	0	0	0	0	0	0	0	0	3.99326	0	0	0	0	0	0	0	3.08112	0	0	3.08112	0	6.50068	6.61493	0	3.08112	0	0	0	0	0	0	0	0	0	0	0	0	0	0	0	0	0	0	0	0	0	0	0	0	0	0	0	0	0	0	0	0	0	0	0	0	0	0	0	0	0	0	0	0	0	0	0	0	0	0	4.94723	0	0	0	0	0	0	3.99326	0	0	0	3.08112	0	0	0	0	0	3.08112	0	3.08112	3.08112	0	0	0	0	0	3.08112	5.73441	0	0	3.99326	3.08112	0	0	0	0	3.08112	0	0	4.5477	0	0	0	0	4.5477	0	0	0	0	0	0	0	0	0	0	0	0	0	0	0	0	0	0	0	0	0	0	0	0	0	0	0	0	0	0	0	0	0	3.08112	0	0	0	0	0	0	0	0	0	0	0	0	0	0	0	0	0	3.08112	0	0	3.99326	0	0	0	0	0	0	0	0	0	4.5477	0	0	0	0	0	0	4.94723	0	0	0	0	3.08112	3.08112	0	0	0	0	0	0	0	0	3.08112	3.08112	0	0	0	0	0	0	0	0	0	0	0	0	0	0	0	0	0	0	3.08112	0	0	0	3.08112	0	0	0	0	0	3.08112	0	0	0	0	0	0	0	0	3.08112	0	0	0	0	0	0	0	0	0	0	0	0	0	0	0	0	0	0	0	0	0	4.5477	0	4.5477	0	0	0	0	0	0	0	0	0	0	0	0	0	0	0	0	0	0	0	0	0	0	0	0	0	0	0
826927_P1_P5	0	0	0	0	0	0	0	0	0	0	0	0	0	3.09065	0	0	0	0	0	0	0	0	0	3.09065	0	0	3.09065	0	0	0	0	5.52709	0	0	0	0	0	0	0	0	0	0	0	0	0	0	0	0	0	0	0	0	0	0	0	0	0	0	0	0	0	0	0	0	0	0	0	0	0	0	0	0	0	0	0	0	0	0	0	4.00339	0	0	0	0	0	0	0	4.00339	0	0	0	4.00339	5.2703	0	5.52709	3.09065	3.09065	0	3.09065	0	0	4.00339	0	0	0	0	0	0	3.09065	0	0	0	0	0	0	0	0	0	0	0	0	0	0	0	0	0	0	0	0	0	0	0	0	0	0	0	0	0	0	0	0	0	0	0	0	0	0	0	6.51137	0	0	0	0	0	0	0	4.00339	0	0	0	4.55805	0	0	0	0	0	0	0	0	0	0	0	0	0	0	0	0	0	0	0	0	0	0	0	3.09065	0	0	4.00339	0	0	0	0	0	0	0	0	4.55805	0	0	0	0	0	0	3.09065	0	0	0	0	0	6.62563	7.24199	0	0	0	0	0	0	0	4.00339	0	0	0	0	0	0	0	0	0	0	0	0	0	0	0	0	0	0	0	0	0	0	0	0	0	0	0	0	0	0	0	0	0	0	0	0	0	0	0	4.00339	0	3.09065	0	0	4.00339	0	0	0	0	0	0	0	0	0	0	0	0	0	0	0	0	3.09065	0	0	0	0	0	0	0	0	3.09065	5.2703	0	0	0	0	0	0	0	0	0	0	0	0	0	0	0	0	0	0	0	0	3.09065	0	0	0	0	0	0	0	0	0	0	0	0	0	0	0	0	0	0	0	0	0	0	0	0	0	0	0	0	0	0	0	0	0	0	3.09065	0	0	0	0	0	0	3.09065	0	0	0	0	4.00339	4.55805	0	0	4.00339	0	0	0	0	0	0	0	0	0	0	0	4.00339	0	4.00339	0	0	4.00339	0	0	0	0	3.09065	3.09065	0	0	0	0	0	0	0	0	0	0	0	0	0	0	0	3.09065	4.00339	0	0	0	0	3.09065	3.09065	0	0	0	3.09065	0	0	0	0	0	0	0	0	0	0	0	0	0	0	0	0	0	0	0	0	0	0	0	0	0	0	0	0	0	0	0	0	0	0	0	0	0	0	0	0	0	0	0	3.09065	0	0	0	0	0	0	3.09065	0	0	0	0	0	0	0	0	3.09065	0	0	0	0	3.09065	0	0	4.00339	0	0	0	0
252719_P1_P5	0	0	0	0	0	0	0	0	0	0	0	0	0	0	0	0	0	0	0	0	0	0	0	0	0	0	4.04473	0	0	0	0	0	0	0	0	0	0	0	0	0	0	0	0	0	0	0	0	0	0	0	0	0	0	0	0	0	0	0	0	0	0	0	0	0	0	0	0	0	0	0	0	0	0	0	0	0	0	0	0	3.1296	0	0	0	0	0	4.04473	0	4.60026	3.1296	0	0	0	0	0	5.00035	0	0	4.04473	0	0	0	4.60026	0	3.1296	0	0	0	0	0	0	0	0	0	0	0	0	0	0	0	0	0	0	0	0	0	0	0	0	4.04473	0	0	0	0	0	0	0	0	0	0	0	0	0	0	0	0	0	0	0	3.1296	0	0	0	0	0	0	0	0	0	3.1296	0	0	0	0	0	0	0	0	0	0	0	0	0	0	0	0	0	0	0	0	0	0	0	0	0	0	0	3.1296	0	3.1296	0	0	0	3.1296	0	0	0	4.04473	0	0	0	0	0	0	0	0	0	0	0	0	7.48619	6.8738	0	3.1296	0	0	0	0	0	0	0	0	0	0	0	0	0	0	0	0	0	0	0	0	0	0	0	0	0	0	0	0	0	0	0	0	0	0	0	0	0	3.1296	0	0	0	0	0	0	0	0	0	0	0	0	6.29498	0	0	0	0	0	0	0	0	0	0	0	0	0	0	0	0	0	0	0	0	0	0	0	0	0	0	4.60026	4.04473	0	0	0	0	0	0	0	0	0	0	0	0	0	0	0	0	0	3.1296	0	0	0	0	0	0	0	0	0	0	0	0	0	0	0	0	0	0	0	0	0	0	0	0	0	0	0	0	0	0	0	0	0	0	0	0	0	0	0	0	0	0	0	0	0	0	0	0	0	4.04473	0	0	0	0	0	0	0	0	0	0	0	0	0	0	0	0	0	0	0	7.05293	0	0	0	0	3.1296	3.1296	0	0	0	0	0	0	0	3.1296	4.04473	3.1296	0	0	0	0	0	0	0	0	0	0	0	0	0	0	0	0	0	0	0	0	0	0	0	0	0	0	0	0	0	0	0	0	0	0	0	0	0	0	0	0	0	0	0	0	0	0	0	0	0	0	0	0	0	0	0	0	0	0	0	4.04473	0	7.13478	0	0	0	0	0	0	0	0	0	0	0	0	0	0	0	0	0	0	0	0	0	0	0	0	0	0	0
778468_P1_P5	0	0	0	0	0	0	0	0	0	0	3.31159	0	0	3.31159	0	0	0	0	0	0	0	0	3.31159	0	0	0	4.79627	0	0	0	0	4.79627	0	3.31159	0	0	0	0	0	0	0	0	0	0	0	0	0	0	0	0	7.16849	0	0	0	0	0	0	0	0	0	0	0	0	0	0	0	0	0	0	0	0	0	0	4.23704	0	0	0	0	0	0	0	0	0	0	0	3.31159	0	3.31159	0	0	0	0	0	0	4.79627	0	0	3.31159	0	0	0	0	0	0	0	0	0	0	4.23704	0	0	0	0	0	0	0	0	0	0	0	0	0	0	0	0	0	0	0	0	0	0	0	4.23704	0	0	0	0	0	0	0	0	0	0	0	0	0	0	0	5.77007	0	0	0	3.31159	0	0	0	0	3.31159	0	0	0	0	0	0	0	0	0	0	0	0	0	0	0	0	0	0	0	0	0	0	0	0	0	0	0	0	0	0	0	0	0	0	0	3.31159	0	0	3.31159	0	0	0	0	0	0	0	4.23704	0	3.31159	5.51232	0	6.97728	5.51232	0	3.31159	0	0	0	0	0	0	0	0	0	0	0	0	0	0	0	0	0	0	0	0	0	0	0	0	0	0	0	0	0	0	0	0	0	0	0	0	0	0	0	0	0	0	0	0	0	0	0	0	0	0	5.98868	0	0	0	0	0	0	0	0	0	0	0	0	0	0	4.23704	0	3.31159	0	0	0	0	0	0	0	0	0	0	0	0	0	0	0	0	0	3.31159	0	3.31159	0	0	0	0	0	3.31159	4.23704	0	0	0	0	0	0	0	0	0	0	0	0	0	0	0	0	0	0	0	0	0	0	0	0	0	0	0	0	0	0	0	0	0	0	0	0	0	0	0	0	5.19827	0	0	0	0	0	0	0	0	0	0	0	0	0	3.31159	0	0	0	0	0	0	0	0	0	0	0	0	0	0	0	0	4.23704	0	0	0	0	0	4.79627	3.31159	0	0	0	0	3.31159	0	0	0	0	0	0	0	0	0	0	0	0	0	0	0	0	0	0	0	0	0	0	0	0	0	0	4.23704	0	3.31159	0	0	0	0	0	0	0	0	0	0	0	0	0	0	0	0	0	0	0	0	0	0	0	0	0	0	0	0	0	0	0	0	0	0	4.79627	0	4.23704	0	0	0	3.31159	0	0	0	0	0	0	0	0	0	0	0	0	0	0	0	0	0	0	0	0	0	0	0
447706_P1_P5	0	0	0	0	0	0	0	0	0	2.96398	0	0	0	2.96398	0	0	0	0	0	0	0	2.96398	2.96398	0	0	0	0	0	0	0	0	2.96398	0	0	0	0	0	0	0	2.96398	0	0	0	0	0	0	0	0	0	0	0	2.96398	0	0	0	0	0	0	0	0	0	0	0	0	0	0	0	0	0	0	0	0	0	0	0	0	0	0	0	3.86843	0	0	0	0	0	4.81818	0	4.42009	2.96398	0	0	0	2.96398	2.96398	4.42009	4.81818	0	3.86843	4.81818	0	0	2.96398	0	0	0	0	0	0	0	0	0	0	0	0	0	0	0	0	0	0	0	0	0	0	0	0	0	0	2.96398	0	0	0	0	0	0	0	0	0	0	0	0	0	2.96398	0	0	0	0	0	4.81818	0	0	0	0	0	0	0	5.12984	2.96398	4.81818	0	0	0	0	0	0	0	0	0	0	0	0	0	0	0	0	0	0	0	0	0	0	0	0	0	2.96398	0	0	0	0	0	0	0	2.96398	3.86843	0	0	0	0	0	0	0	0	0	0	0	0	0	0	0	7.02516	7.58102	2.96398	0	0	4.42009	0	0	0	0	0	0	0	0	0	0	0	0	0	0	0	0	0	0	0	0	0	0	0	0	2.96398	0	3.86843	0	0	0	0	0	0	0	0	0	0	0	0	0	0	0	0	2.96398	0	0	0	0	4.42009	0	0	2.96398	0	0	0	0	0	0	0	0	0	0	0	0	0	0	0	2.96398	0	0	0	0	0	0	0	3.86843	0	0	0	0	0	0	0	0	0	0	0	0	0	0	0	0	3.86843	0	0	0	0	0	0	0	0	0	0	0	0	0	0	0	0	0	0	0	0	0	0	0	0	0	0	0	0	0	0	0	0	0	0	0	0	0	0	0	0	0	0	0	0	0	0	0	0	0	0	0	2.96398	0	0	3.86843	0	0	0	0	0	0	0	0	0	0	0	3.86843	0	2.96398	0	0	4.42009	0	0	0	0	0	4.42009	2.96398	0	0	0	0	0	0	0	0	0	0	0	0	0	0	0	0	0	0	0	0	2.96398	2.96398	0	0	0	2.96398	0	0	0	0	0	0	2.96398	0	0	0	0	0	0	0	0	0	0	0	0	0	0	0	0	0	0	0	0	0	0	0	0	0	0	0	0	0	0	0	0	0	0	0	3.86843	0	6.10909	0	0	0	0	0	0	0	0	0	0	0	0	0	0	0	0	0	0	0	0	0	0	0	2.96398	0	0	0
840087_P1_P5	0	0	0	0	0	0	0	0	0	0	0	0	0	3.18023	0	0	0	0	0	0	0	0	0	0	0	0	3.18023	0	0	0	0	5.36886	0	0	0	0	0	0	0	0	0	0	0	0	0	0	0	0	0	0	6.3513	0	0	0	0	0	0	0	0	0	0	0	0	0	0	0	0	0	0	0	0	0	0	0	0	0	0	0	0	0	0	0	0	0	0	0	0	3.18023	4.09837	0	0	0	4.09837	0	0	3.18023	0	4.65498	4.65498	0	0	4.65498	0	0	0	0	3.18023	0	0	0	0	0	0	0	0	0	0	0	0	0	0	0	0	0	0	0	0	3.18023	0	0	0	0	3.18023	0	0	0	0	0	0	0	0	0	0	0	0	0	0	0	5.62606	0	0	0	0	0	0	0	0	4.65498	0	0	0	0	0	0	0	0	0	0	0	0	0	0	0	0	0	0	0	0	0	0	0	0	0	0	0	0	3.18023	0	0	0	0	0	0	0	0	0	5.05563	0	0	0	0	0	0	5.05563	3.18023	0	0	0	0	6.03378	7.4124	3.18023	0	0	3.18023	0	4.09837	0	0	0	0	0	3.18023	0	0	0	0	0	0	0	0	0	0	0	0	0	0	0	0	0	0	3.18023	0	0	0	0	0	0	0	0	0	0	0	0	0	0	0	0	0	0	0	0	0	3.18023	0	0	0	0	0	0	0	0	0	0	3.18023	4.09837	0	0	3.18023	0	3.18023	0	0	0	0	0	0	0	0	0	4.09837	0	0	0	0	0	0	0	0	0	0	0	0	0	3.18023	0	0	0	0	3.18023	0	0	0	0	0	0	0	0	0	0	0	0	0	0	0	0	0	0	0	0	0	0	0	0	0	0	0	0	0	0	0	0	0	0	0	0	0	0	6.3513	0	0	0	0	0	0	0	0	0	0	0	0	0	0	0	0	0	0	0	0	0	0	0	0	0	0	0	0	0	0	5.36886	0	0	3.18023	0	0	4.09837	3.18023	0	0	0	0	0	0	3.18023	0	0	0	0	0	0	0	0	0	0	0	0	0	0	0	0	0	0	3.18023	0	0	0	0	0	0	0	0	0	0	0	0	0	0	0	0	0	0	0	0	0	0	0	0	0	0	0	0	0	0	0	0	0	0	0	0	0	0	0	0	0	0	3.18023	3.18023	3.18023	0	0	0	0	0	0	0	0	0	0	0	0	0	0	0	0	0	3.18023	0	0	0	0	0	0	0	0	0
738399_P1_P5	0	0	0	0	0	0	0	0	0	2.85798	0	0	0	3.75489	0	0	0	0	0	0	0	0	0	0	0	0	0	0	0	0	0	6.74483	0	0	0	0	0	0	0	0	0	0	0	0	0	0	0	0	0	0	5.01123	0	0	0	0	0	0	0	0	0	3.75489	0	0	0	0	0	0	0	0	0	0	0	0	3.75489	0	0	0	0	2.85798	0	0	0	0	0	0	0	0	2.85798	4.30378	0	0	5.01123	5.67243	2.85798	4.30378	2.85798	0	2.85798	3.75489	0	0	2.85798	0	0	0	0	3.75489	0	0	0	0	0	0	0	0	0	0	0	0	0	0	0	0	0	0	0	0	0	0	0	0	0	3.75489	0	0	0	0	0	0	0	0	0	0	0	0	0	0	0	5.01123	0	0	0	0	0	0	0	0	5.26679	0	0	0	0	0	0	0	0	0	0	0	0	0	0	0	0	0	0	0	0	0	0	0	0	0	0	3.75489	0	0	0	0	0	2.85798	0	2.85798	4.30378	0	0	4.30378	0	3.75489	0	0	0	0	0	0	0	0	0	0	6.46761	6.97728	0	0	0	0	0	0	0	2.85798	0	0	0	0	0	2.85798	0	0	0	0	0	0	0	0	0	0	0	2.85798	0	0	0	0	0	0	0	0	0	0	0	0	0	0	0	0	0	0	0	0	0	2.85798	0	2.85798	0	0	2.85798	0	0	2.85798	0	0	0	0	0	0	0	0	0	0	0	2.85798	0	4.30378	0	0	2.85798	0	0	0	0	0	4.30378	4.70044	0	0	0	0	0	0	0	0	0	0	0	0	0	0	0	0	0	2.85798	0	0	0	0	0	0	2.85798	0	0	0	0	0	0	0	0	0	0	0	0	0	0	0	0	0	0	0	0	0	0	4.30378	0	0	0	0	0	0	0	0	0	0	0	2.85798	0	0	0	0	0	0	0	0	0	0	0	3.75489	0	0	0	0	0	0	0	0	0	0	0	0	0	0	0	3.75489	0	0	0	3.75489	0	0	2.85798	2.85798	0	0	0	0	0	0	3.75489	0	2.85798	0	0	0	0	0	0	0	0	0	0	0	0	0	0	0	0	0	0	0	0	2.85798	0	0	0	0	0	0	0	0	0	0	0	0	0	0	0	0	0	0	0	0	0	0	0	0	0	0	0	0	0	0	0	0	0	0	0	0	0	0	5.01123	0	0	0	0	0	0	0	0	0	0	0	0	0	0	0	0	0	0	0	0	0	2.85798	0	0	0	0	0	0	0
495156_P1_P5	0	0	0	0	0	0	0	0	0	0	0	0	0	3.22239	0	0	0	0	0	0	0	0	0	0	0	0	0	0	0	0	0	4.14296	0	0	0	0	0	0	0	4.14296	0	0	0	0	0	0	0	0	3.22239	0	6.08037	0	0	0	0	0	0	0	0	0	0	0	0	0	0	0	0	0	0	0	0	0	0	0	0	0	0	0	0	3.22239	0	0	0	0	0	3.22239	0	4.14296	0	0	0	0	4.14296	0	5.89077	0	0	0	3.22239	0	0	0	0	0	0	0	0	0	5.10154	0	0	0	0	0	0	0	0	0	0	0	3.22239	0	0	0	0	0	0	4.70044	0	3.22239	0	0	3.22239	0	0	0	0	0	0	0	0	0	0	0	0	0	0	0	4.70044	0	0	0	0	0	0	0	3.22239	3.22239	0	0	0	0	0	0	0	0	0	0	0	0	0	0	0	0	0	0	0	0	3.22239	0	0	4.70044	0	0	0	0	0	0	0	0	0	0	0	0	0	0	3.22239	0	0	0	0	0	0	5.10154	4.70044	5.67243	4.14296	0	0	6.08037	6.08037	0	0	0	0	0	4.70044	0	0	0	0	0	0	0	0	0	0	0	0	0	0	0	0	0	0	0	0	0	0	0	0	0	0	0	0	0	0	0	0	0	0	0	0	0	0	0	0	0	0	0	0	0	0	5.10154	0	0	0	0	0	0	0	0	0	0	0	0	0	0	4.70044	0	0	0	0	0	0	0	0	0	0	0	0	0	0	0	4.14296	0	0	0	0	4.14296	0	0	0	0	0	0	0	3.22239	0	6.24793	0	0	0	0	0	0	0	0	0	0	0	0	0	0	0	0	0	0	0	0	0	0	0	0	0	0	0	0	0	0	0	0	0	0	0	0	0	0	5.67243	0	0	0	0	0	0	0	0	0	0	0	0	0	3.22239	0	0	0	0	0	3.22239	0	0	0	4.14296	0	0	0	0	0	0	0	0	0	0	0	0	0	3.22239	0	0	0	0	0	0	0	0	0	0	0	0	0	0	0	0	0	0	0	0	0	0	0	0	0	3.22239	0	0	0	0	0	0	0	0	3.22239	0	0	0	0	0	0	0	0	0	0	0	0	0	0	0	0	0	0	0	0	0	0	0	0	0	0	0	0	0	0	0	0	0	4.14296	0	4.14296	0	0	0	0	0	0	0	0	0	0	0	0	0	0	0	0	0	0	0	0	0	0	0	0	0	0	0
145177_P1_P5	0	0	0	0	0	0	0	0	0	0	0	0	0	0	0	0	0	0	0	0	0	0	0	0	0	0	0	0	0	0	0	5.5593	0	3.11974	0	0	0	0	0	0	0	0	0	0	0	0	0	0	0	0	3.11974	0	0	0	0	0	0	0	0	0	0	0	0	0	0	0	0	0	0	0	0	0	0	0	0	0	0	0	0	3.11974	0	0	0	0	0	0	0	4.03427	4.58958	0	0	0	4.58958	4.03427	5.77732	0	0	0	4.03427	0	0	3.11974	0	0	0	0	0	0	0	0	0	0	0	0	0	0	0	0	0	0	0	0	0	0	0	0	0	0	0	3.11974	0	0	0	0	0	0	0	0	0	0	0	0	0	0	0	0	0	0	5.30238	0	0	3.11974	4.58958	0	0	0	4.98956	0	0	0	0	0	0	0	0	0	0	0	0	0	0	0	0	0	0	0	0	0	0	0	0	0	0	0	4.03427	0	0	0	0	0	0	0	4.98956	0	0	0	3.11974	0	0	0	3.11974	0	0	0	0	0	0	0	0	6.65821	6.86276	0	0	0	0	0	0	0	3.11974	0	0	3.11974	0	0	0	0	3.11974	0	0	0	0	0	0	0	0	0	0	0	0	0	0	0	0	0	0	0	0	0	0	0	0	0	0	0	0	0	0	0	0	0	0	0	0	4.58958	0	0	0	0	0	0	5.30238	0	0	0	3.11974	3.11974	0	0	3.11974	0	3.11974	0	4.03427	0	0	0	0	0	0	0	5.30238	0	0	0	0	0	0	0	0	0	0	0	3.11974	0	3.11974	0	3.11974	3.11974	3.11974	3.11974	0	0	0	0	0	0	0	0	0	0	0	0	0	0	0	0	0	0	0	0	0	0	0	0	0	0	0	0	0	0	3.11974	0	0	0	0	0	0	0	0	0	0	0	0	0	0	0	0	0	0	0	0	0	0	0	0	0	0	0	0	0	0	0	4.03427	0	0	0	0	0	0	3.11974	0	3.11974	0	0	0	0	4.98956	0	0	0	0	0	0	3.11974	5.30238	0	0	0	0	0	0	0	0	0	0	0	0	0	0	0	0	0	0	0	3.11974	0	0	0	0	0	0	0	0	0	0	0	0	0	0	0	0	0	0	0	0	0	0	0	0	0	0	0	0	0	0	0	0	0	0	0	0	0	0	0	0	5.30238	3.11974	3.11974	0	0	0	0	0	0	0	0	0	0	0	0	0	0	0	0	0	0	0	0	0	0	0	0	0	0	0
782115_P1_P5	0	0	0	0	0	0	0	0	0	0	0	0	0	4.42948	0	0	0	0	0	0	0	0	2.97257	0	0	0	0	0	0	0	0	5.6131	0	0	0	0	0	0	0	0	0	0	0	0	0	0	0	0	4.82768	2.97257	4.42948	0	0	0	0	0	0	0	0	0	0	0	0	0	0	0	0	0	0	0	0	0	0	0	0	0	0	0	0	0	0	0	0	0	0	2.97257	0	0	0	0	0	0	0	0	0	0	0	4.82768	2.97257	0	0	0	0	0	3.87761	0	0	0	0	0	0	0	0	0	0	0	0	0	0	0	0	0	0	0	0	0	0	0	0	0	0	0	3.87761	0	0	0	0	0	2.97257	0	0	0	0	0	0	0	0	0	6.1188	0	2.97257	0	0	0	0	0	6.1188	0	0	0	0	0	0	0	0	0	0	0	0	0	0	0	0	0	0	0	0	0	0	0	0	2.97257	0	0	2.97257	0	0	0	0	0	0	0	0	2.97257	0	0	4.82768	0	0	0	0	0	0	5.13941	0	2.97257	0	0	0	5.39561	7.03493	0	0	0	0	0	0	2.97257	0	0	0	2.97257	0	0	3.87761	0	0	0	0	0	0	0	0	0	0	0	0	0	0	0	0	0	0	0	0	0	0	0	0	0	4.82768	0	0	0	0	0	0	0	0	0	5.39561	0	0	0	0	0	0	0	0	0	0	0	0	0	0	0	0	0	4.42948	0	0	0	0	0	0	0	0	0	0	0	2.97257	5.9691	0	2.97257	2.97257	0	0	0	0	0	0	0	2.97257	0	0	0	0	0	0	0	0	0	0	0	0	0	0	0	0	0	0	0	0	0	0	0	0	0	0	0	0	0	0	0	0	0	0	0	0	0	0	0	0	0	0	0	0	0	5.80205	0	0	0	0	0	0	0	0	0	0	0	0	0	2.97257	0	0	0	0	2.97257	0	0	0	0	0	0	0	0	0	0	0	3.87761	0	0	0	0	0	3.87761	0	0	0	0	0	0	0	0	0	2.97257	0	0	0	0	0	0	0	0	0	0	0	2.97257	2.97257	0	0	0	0	0	0	0	2.97257	0	4.82768	0	0	3.87761	0	0	0	0	0	0	0	0	0	0	0	2.97257	0	0	0	0	0	0	0	0	0	0	0	0	0	0	0	0	0	0	0	0	0	2.97257	0	0	0	0	0	0	0	0	0	0	0	0	0	0	0	0	0	0	0	0	0	0	0	0	0	0	0	2.97257	0
762174_P1_P5	0	0	2.94699	0	0	0	0	0	0	0	2.94699	0	0	0	2.94699	0	0	0	0	0	0	0	0	0	0	0	0	0	0	0	0	5.36697	0	0	0	0	0	0	0	0	0	0	0	0	0	0	0	0	0	0	4.79938	0	0	0	0	0	0	0	0	0	0	0	0	0	0	0	0	0	0	0	0	0	0	0	0	0	0	0	0	0	0	0	0	0	0	2.94699	0	2.94699	3.85028	0	0	3.85028	4.40151	0	4.79938	2.94699	2.94699	4.40151	2.94699	0	0	3.85028	0	0	0	0	0	0	2.94699	0	0	0	0	0	0	0	0	0	0	0	0	0	0	0	0	0	0	2.94699	0	0	0	0	0	0	0	0	0	0	0	0	0	0	0	0	0	0	0	2.94699	4.79938	0	0	0	0	0	0	0	3.85028	3.85028	0	0	0	0	0	0	0	0	0	0	0	0	0	0	0	0	0	0	0	0	0	0	0	2.94699	0	0	4.79938	0	0	2.94699	0	0	0	0	2.94699	2.94699	0	0	5.94023	0	0	0	0	0	0	6.22546	0	2.94699	0	0	0	6.08988	7.39904	0	0	0	0	0	2.94699	0	0	0	0	0	0	0	0	0	0	0	0	0	0	0	0	0	0	0	0	0	0	0	0	0	0	0	0	0	0	0	0	0	0	0	0	0	0	0	0	0	0	0	2.94699	0	0	2.94699	0	0	0	0	0	0	0	0	0	0	0	0	0	0	3.85028	0	2.94699	0	2.94699	0	0	0	0	0	0	2.94699	4.40151	5.11091	0	0	0	0	0	0	0	0	0	0	0	0	0	0	0	0	0	3.85028	0	0	0	0	0	2.94699	0	0	2.94699	0	0	0	0	2.94699	0	0	0	0	0	0	0	0	0	0	0	0	0	0	2.94699	0	0	0	0	0	0	0	0	0	2.94699	0	0	0	0	0	0	0	0	0	0	0	0	0	3.85028	2.94699	0	0	0	0	0	0	0	0	2.94699	0	0	0	0	0	0	0	0	0	0	0	0	4.40151	3.85028	0	0	0	0	0	0	0	0	0	0	0	0	0	0	0	2.94699	0	0	0	0	2.94699	2.94699	0	0	0	2.94699	0	0	0	0	0	2.94699	0	0	0	0	0	0	0	0	0	0	0	0	0	0	0	0	0	0	0	0	0	0	0	0	2.94699	0	0	0	0	0	0	0	0	0	0	0	0	0	2.94699	0	0	0	0	0	0	0	0	0	0	0	0	0	0	0	0	0	0	0	0	0	0	2.94699	0	0	0	0
177172_P1_P5	0	0	0	0	0	0	0	3.02554	0	0	0	0	0	0	0	0	0	0	0	0	0	0	0	0	0	0	0	0	0	0	0	5.45474	0	0	0	0	0	0	0	0	0	0	0	0	0	0	0	0	0	0	3.02554	0	0	0	0	0	0	0	0	0	3.02554	0	0	0	0	0	0	0	0	0	0	0	0	0	0	0	3.93411	3.02554	0	0	0	0	0	0	0	3.93411	0	3.02554	0	0	0	3.93411	5.67243	0	4.88613	0	0	4.48727	0	0	0	0	0	0	0	0	0	0	3.02554	0	0	0	0	0	0	0	0	0	0	0	3.02554	0	0	0	0	0	0	0	0	0	0	0	0	0	0	0	0	0	3.02554	0	0	0	0	3.02554	0	0	0	0	6.17849	0	0	0	3.02554	0	0	0	4.48727	0	0	0	0	0	0	0	0	0	0	0	0	0	3.93411	0	0	0	0	0	0	0	0	0	0	0	0	0	3.02554	0	0	0	0	0	0	0	3.02554	0	0	0	4.48727	0	0	0	0	0	0	0	0	0	0	0	0	6.31418	6.9358	0	0	0	0	0	0	0	0	0	0	3.02554	3.02554	0	0	0	0	0	0	0	0	0	0	0	0	0	0	0	0	0	0	0	0	0	0	0	0	0	0	0	0	0	0	0	0	0	0	0	3.02554	0	3.93411	0	0	5.86153	0	0	0	0	0	0	3.93411	0	0	0	0	0	0	0	0	0	0	0	3.93411	0	0	0	0	0	0	3.02554	0	0	0	0	0	0	0	0	0	0	0	0	3.93411	0	0	0	0	0	0	0	0	3.02554	0	0	0	0	0	0	0	3.02554	0	0	0	0	0	0	0	0	0	0	0	0	0	0	0	0	0	0	3.02554	0	0	3.02554	0	0	0	0	0	0	0	0	0	0	0	0	0	0	0	0	0	0	0	0	0	0	0	0	0	0	0	0	0	0	0	0	0	0	3.02554	0	0	5.45474	0	0	0	0	3.93411	0	3.02554	3.02554	0	0	0	0	0	3.02554	3.02554	0	0	0	0	0	0	0	4.88613	0	0	0	0	0	0	0	0	0	0	0	3.02554	0	0	0	0	0	0	0	0	0	3.02554	0	0	0	0	0	0	0	0	3.02554	0	0	0	0	0	0	0	0	0	0	0	0	0	0	0	0	0	3.02554	0	0	0	0	3.02554	6.17849	0	0	0	0	0	0	0	0	0	0	0	0	0	0	0	0	0	0	0	0	0	0	0	0	0	0	0
683404_P1_P5	0	0	0	0	0	0	0	0	0	0	0	0	0	4.05528	0	0	0	0	0	0	0	0	0	0	0	0	0	0	0	0	0	4.05528	0	0	0	0	0	0	0	3.13955	0	0	0	0	0	0	0	0	0	0	5.32418	0	0	0	0	0	0	0	0	0	0	0	0	0	0	0	0	0	0	0	0	0	0	0	0	0	0	0	0	0	0	0	0	0	0	3.13955	0	3.13955	0	0	0	3.13955	5.01123	0	5.32418	0	3.13955	3.13955	3.13955	0	0	5.32418	0	0	0	0	0	0	0	0	0	0	0	0	0	0	0	0	0	0	0	0	0	0	0	0	0	5.5812	0	0	0	0	3.13955	0	0	0	0	0	0	0	0	0	0	0	0	0	0	0	6.30606	0	0	0	0	0	0	0	0	6.30606	0	0	0	0	0	0	0	0	0	0	0	0	0	0	0	0	0	0	0	0	0	0	0	0	0	0	0	0	0	0	0	0	3.13955	0	0	3.13955	0	0	5.01123	0	0	0	0	0	0	0	3.13955	0	0	4.05528	0	5.98868	7.2234	0	4.05528	0	0	0	3.13955	0	0	0	0	0	0	0	0	0	0	0	0	0	0	0	0	0	0	0	0	0	0	0	0	0	0	0	0	0	0	0	0	0	0	0	0	0	0	0	0	0	0	0	3.13955	0	0	4.05528	0	0	0	0	0	0	0	0	0	0	0	0	0	0	0	0	0	0	3.13955	0	0	0	0	0	0	0	5.79928	0	0	0	0	0	0	0	0	0	0	0	0	0	0	0	3.13955	4.05528	0	0	3.13955	0	0	0	0	0	0	0	0	0	0	0	0	0	0	0	0	0	0	0	0	0	0	0	0	0	0	0	0	0	0	0	0	0	0	0	0	0	4.05528	0	0	0	0	0	0	0	0	0	0	0	0	0	0	0	0	0	0	0	0	0	0	0	0	0	0	0	0	0	0	5.5812	0	0	0	0	0	4.05528	0	0	0	0	0	0	0	0	0	0	0	0	0	0	0	0	0	0	0	0	0	0	0	0	0	0	3.13955	0	0	0	0	0	0	0	0	0	0	0	0	0	0	0	0	0	0	0	0	3.13955	0	0	0	0	0	0	0	0	0	0	0	0	0	0	0	0	0	0	0	0	0	0	0	4.61102	0	0	0	0	4.05528	0	0	0	0	0	0	0	0	0	0	0	0	0	0	0	0	0	0	0	0	0	0
369728_P1_P5	0	0	0	0	0	0	0	0	0	0	0	0	0	0	0	0	0	0	0	0	0	0	0	0	0	0	0	0	0	0	0	5.46485	0	0	0	0	0	0	0	3.94378	0	0	0	0	0	0	0	0	0	3.94378	6.18869	0	0	0	0	0	0	0	0	0	0	0	0	0	0	0	0	0	0	0	0	0	0	3.03461	0	0	0	0	0	0	0	0	0	0	0	3.03461	0	3.03461	4.89613	0	0	0	3.94378	0	3.94378	0	0	0	3.03461	0	0	3.94378	0	0	0	0	0	0	4.49715	3.94378	0	0	0	0	0	0	0	0	0	0	0	0	0	0	0	0	0	4.89613	0	0	0	0	3.03461	0	0	0	0	0	0	0	0	0	0	0	0	0	0	0	4.89613	0	0	0	3.03461	0	0	0	0	6.03888	0	0	0	0	0	0	0	0	0	0	0	0	3.03461	0	0	0	0	0	0	0	0	0	0	3.03461	0	0	0	0	0	0	0	0	0	0	0	4.89613	0	0	3.94378	0	0	0	0	0	0	0	0	0	3.03461	3.03461	0	6.03888	6.56263	0	0	0	0	0	0	0	0	0	0	0	0	0	3.03461	3.03461	0	0	0	0	0	0	0	0	0	0	0	0	0	0	0	0	0	0	0	0	0	0	0	0	0	0	0	0	0	0	0	0	0	0	3.03461	0	0	0	0	0	0	0	0	0	3.03461	0	0	0	0	0	0	0	3.03461	0	3.03461	0	3.94378	0	0	3.03461	0	0	0	0	6.66845	0	0	0	0	0	0	0	0	0	0	0	0	0	0	0	3.03461	0	0	0	0	0	0	0	0	0	0	0	0	0	0	0	0	0	0	0	0	0	0	0	0	0	0	0	0	0	0	0	0	0	0	0	0	0	0	0	0	0	6.66845	0	0	0	0	0	0	0	0	0	0	0	0	3.03461	0	0	0	0	0	0	0	0	0	0	3.03461	0	3.94378	0	0	0	0	3.03461	0	0	0	0	0	3.94378	0	0	0	0	0	0	0	0	0	3.03461	0	0	0	0	0	0	3.03461	0	0	0	0	0	0	0	0	0	0	0	0	0	0	0	0	0	0	0	0	0	0	0	0	0	0	0	0	0	0	0	0	0	0	0	0	0	0	0	0	0	0	0	0	0	0	3.03461	0	0	0	0	0	0	0	3.03461	0	0	0	0	0	0	0	0	0	0	0	0	0	0	0	0	0	0	0	0	0	0	0	0	0	0	0
326476_P1_P5	0	0	0	0	0	0	0	0	0	0	0	0	0	0	0	0	0	0	0	0	0	3.11974	0	0	0	0	3.11974	0	0	0	0	0	0	0	0	0	0	0	0	0	0	3.11974	0	0	0	0	0	0	0	0	6.86276	0	0	0	0	0	0	0	0	0	0	0	0	0	0	0	0	0	0	0	0	0	3.11974	0	0	0	0	0	0	0	0	0	0	0	0	0	0	4.03427	4.58958	0	0	0	4.58958	0	3.11974	0	4.03427	3.11974	0	0	0	0	0	0	0	0	0	0	0	0	0	0	0	0	0	0	0	0	0	0	0	0	0	0	0	0	0	0	0	0	0	0	3.11974	0	0	0	0	0	0	0	0	0	0	0	0	0	0	0	4.58958	0	0	0	0	0	0	0	4.58958	3.11974	0	0	0	0	0	0	0	0	0	0	0	0	0	0	0	0	0	0	0	0	0	0	0	4.03427	0	0	0	0	0	0	0	0	0	0	0	0	0	0	4.03427	0	0	0	0	0	0	5.77732	0	0	0	0	0	6.4198	7.12372	4.03427	3.11974	0	0	0	4.03427	0	0	0	0	3.11974	4.03427	0	0	0	0	0	0	0	0	0	0	0	0	0	0	0	0	0	0	0	0	0	0	0	0	0	0	0	0	0	0	0	0	0	0	0	0	0	0	0	0	4.03427	0	0	0	0	0	0	0	3.11974	0	0	3.11974	0	0	0	4.03427	0	3.11974	0	0	0	0	0	0	0	0	0	4.98956	4.03427	0	3.11974	4.03427	0	0	0	0	4.03427	0	0	0	0	0	0	0	0	0	0	0	0	0	0	0	0	0	0	0	0	0	0	0	0	0	0	0	0	0	0	0	0	0	0	0	0	0	0	0	0	0	0	0	0	0	0	0	0	6.65821	0	0	0	0	0	0	0	0	0	3.11974	0	0	0	0	0	0	0	0	0	0	0	0	0	0	0	0	0	0	0	0	3.11974	0	0	0	0	4.03427	0	4.03427	0	0	0	3.11974	3.11974	0	0	0	0	0	0	0	0	0	0	0	0	0	0	0	0	0	0	0	0	0	0	0	0	0	0	0	0	0	0	0	0	0	0	0	0	0	0	0	0	0	0	0	0	0	0	0	0	0	0	0	0	0	0	0	0	0	0	0	0	0	0	0	0	0	4.58958	0	0	0	0	0	0	0	0	0	0	0	0	0	0	0	0	0	3.11974	0	0	0	0	0	0	0	0	0
320618_P1_P5	0	0	0	0	0	0	0	3.05298	0	0	0	0	0	3.05298	0	0	0	0	0	0	0	0	3.05298	0	3.05298	0	0	0	0	0	0	3.96334	0	3.96334	0	0	0	0	0	0	0	3.05298	0	0	0	0	0	0	0	0	0	0	0	0	0	0	0	0	0	0	3.05298	0	0	0	0	0	0	0	0	0	0	0	0	0	0	0	0	0	0	0	0	0	0	0	0	3.05298	0	3.05298	4.51714	0	0	0	4.51714	3.05298	5.48529	0	3.05298	3.05298	0	0	0	3.05298	0	0	0	0	0	0	0	0	0	0	0	0	0	0	0	0	0	0	0	0	0	0	0	0	0	0	0	3.05298	0	0	0	0	0	0	0	0	0	0	0	0	3.05298	0	0	0	0	0	5.70307	0	0	0	0	0	0	0	6.34504	0	0	0	0	0	0	0	0	0	0	0	0	0	0	0	0	0	0	0	0	0	0	0	0	0	0	0	4.51714	0	0	0	0	0	3.96334	0	0	0	0	0	3.96334	0	3.96334	0	3.96334	0	0	0	0	0	0	0	0	6.20931	7.12604	0	3.05298	0	0	0	0	0	0	0	0	3.05298	3.05298	0	0	0	0	0	0	0	0	0	0	0	0	0	0	0	0	0	0	0	0	0	0	0	0	0	0	0	0	0	0	0	0	0	0	0	0	0	0	0	0	4.51714	0	0	0	0	0	0	4.91634	0	0	0	0	0	0	0	0	0	4.91634	0	3.96334	3.05298	0	0	0	0	0	0	5.48529	0	0	0	0	0	0	0	0	0	0	0	0	0	0	0	3.05298	0	0	4.51714	0	0	0	0	0	0	0	0	0	0	0	0	3.05298	0	0	0	0	0	0	0	0	0	0	0	0	0	0	0	0	0	0	0	0	0	0	0	0	0	0	0	0	0	0	0	0	0	0	0	0	0	0	0	3.05298	0	0	0	0	0	0	0	0	0	3.96334	0	0	0	0	0	0	0	0	0	0	0	0	0	0	0	0	0	0	0	3.05298	0	5.22868	0	0	0	0	0	0	0	3.05298	0	0	0	0	0	0	0	0	0	0	0	0	0	0	0	0	0	0	0	0	0	0	0	0	0	0	0	0	0	0	3.96334	0	0	0	0	0	0	0	0	0	0	0	0	0	0	0	0	0	0	0	0	0	3.05298	0	4.91634	0	0	0	0	0	0	0	0	0	0	0	0	0	0	0	0	0	3.96334	0	3.05298	0	3.05298	0	0	0	0	0
274855_P1_P5	0	0	0	0	0	0	0	0	0	0	0	0	0	0	0	0	0	0	0	0	0	0	0	0	0	0	0	0	0	0	0	4.60026	0	3.1296	0	0	0	0	0	0	0	4.04473	0	0	0	0	0	0	3.1296	0	6.66924	0	0	0	0	0	0	0	0	0	0	0	0	0	0	0	0	0	0	0	0	0	0	0	0	0	0	0	0	0	0	0	0	0	0	4.04473	0	0	4.04473	0	0	0	3.1296	0	3.1296	0	3.1296	3.1296	5.31323	0	0	4.04473	0	0	0	0	0	0	0	0	0	0	0	0	0	0	0	0	0	0	0	0	0	0	0	0	0	0	0	0	0	0	3.1296	0	0	0	0	0	0	0	0	0	0	0	0	0	0	0	4.60026	0	0	0	0	0	0	0	0	3.1296	0	0	0	0	0	0	0	0	0	0	0	0	0	0	0	0	0	0	0	0	4.04473	0	0	3.1296	0	0	0	0	0	0	0	0	0	0	0	0	0	0	5.31323	0	0	0	0	0	0	6.29498	3.1296	3.1296	5.00035	0	0	6.55495	6.96614	0	3.1296	0	3.1296	0	3.1296	0	0	0	0	3.1296	3.1296	0	0	0	0	0	0	0	0	0	0	0	0	0	0	0	0	0	0	0	0	0	0	0	0	0	0	0	0	0	0	0	0	0	0	0	0	0	0	0	0	4.04473	0	0	0	0	0	0	0	0	0	0	0	0	0	0	4.60026	0	0	0	0	0	0	0	0	0	0	0	3.1296	0	0	0	0	0	0	0	3.1296	0	0	0	0	0	0	0	0	0	0	4.04473	0	0	0	0	0	0	0	0	0	0	0	0	0	0	0	0	0	0	0	0	0	0	0	0	0	0	0	0	0	0	0	3.1296	0	0	0	0	3.1296	0	5.57021	0	0	0	0	0	0	0	0	0	3.1296	0	0	0	0	0	0	0	0	0	0	0	0	0	3.1296	0	3.1296	0	0	0	0	3.1296	0	0	0	0	3.1296	0	0	0	0	0	0	0	0	0	0	0	0	0	0	0	0	0	0	0	0	0	0	0	0	0	0	0	3.1296	0	0	3.1296	0	0	0	0	0	3.1296	0	0	0	0	0	0	0	0	0	0	0	0	0	0	0	0	0	0	0	0	0	0	0	0	0	0	0	0	0	0	0	0	0	3.1296	0	5.31323	0	0	0	3.1296	0	0	0	0	0	0	0	0	0	0	0	0	0	0	0	0	0	0	0	0	0	0	0
465702_P1_P5	0	0	0	0	0	0	0	0	0	0	0	0	0	0	0	0	0	0	0	0	0	0	4.55805	0	0	0	3.09065	0	0	0	0	4.95769	0	3.09065	0	0	0	0	0	0	0	0	0	0	0	0	0	0	0	0	0	3.09065	0	0	0	0	0	0	0	0	4.55805	0	0	0	0	0	0	0	0	0	0	0	0	0	0	0	3.09065	0	0	3.09065	0	0	0	0	0	3.09065	0	5.2703	3.09065	0	0	4.00339	5.2703	3.09065	4.00339	0	0	0	0	0	0	0	0	3.09065	0	0	0	0	0	0	0	0	0	0	0	0	0	0	0	0	3.09065	0	0	0	0	0	0	0	0	0	0	0	0	0	0	0	0	0	0	0	0	0	0	0	0	0	0	0	4.95769	0	0	0	3.09065	0	0	0	4.55805	3.09065	0	0	0	0	0	0	0	0	0	0	0	0	3.09065	0	0	0	0	0	0	0	0	0	0	0	0	0	4.95769	0	0	3.09065	0	0	0	0	4.00339	0	0	0	3.09065	0	0	0	0	0	0	0	0	0	0	0	0	5.93429	6.51137	0	0	0	0	0	0	0	0	0	0	0	0	0	0	0	3.09065	0	0	0	0	0	0	0	0	0	0	0	0	0	0	0	0	0	0	0	0	0	0	0	0	0	0	0	0	0	0	0	0	0	0	0	0	5.74501	0	0	3.09065	0	0	0	3.09065	0	0	0	3.09065	3.09065	0	0	0	0	0	0	0	3.09065	0	0	0	0	0	0	7.00921	0	0	0	0	0	0	0	0	0	0	0	0	0	0	0	0	3.09065	3.09065	0	0	0	0	0	0	3.09065	0	0	3.09065	0	0	0	0	0	0	0	0	0	0	0	0	0	0	0	0	0	0	0	4.95769	0	0	0	0	0	0	0	0	0	0	0	0	0	0	0	0	0	0	3.09065	0	3.09065	0	0	5.2703	0	0	0	0	0	0	0	0	0	0	0	0	0	0	0	0	0	0	0	0	0	3.09065	0	4.00339	0	0	0	0	0	0	3.09065	0	0	0	0	0	0	0	0	0	0	0	0	0	0	0	0	0	0	0	0	0	0	0	0	0	0	0	0	0	0	0	0	0	0	0	0	0	0	0	0	0	0	0	0	0	0	0	0	0	0	0	0	0	0	0	0	0	0	3.09065	0	0	4.00339	3.09065	5.2703	0	0	0	0	0	0	0	0	0	3.09065	0	0	0	0	0	0	0	3.09065	0	0	3.09065	0	0	0	0	0	0
495946_P1_P5	0	0	0	0	0	0	0	0	0	0	0	0	0	0	2.98122	0	0	0	0	0	0	3.88685	0	3.88685	0	0	0	0	0	0	0	2.98122	0	0	0	0	0	0	0	0	0	3.88685	0	0	0	0	0	0	0	0	0	0	0	0	0	0	0	0	0	0	0	0	0	0	0	0	0	0	0	0	0	0	0	0	0	0	0	0	0	0	0	0	0	0	0	4.43894	0	0	0	0	0	0	3.88685	0	4.83725	0	0	5.62281	0	0	0	7.18812	4.83725	0	0	0	4.43894	2.98122	0	0	0	0	0	0	0	0	0	0	0	0	0	0	0	0	0	0	0	0	0	0	0	0	0	0	0	0	0	0	0	0	0	0	0	0	0	0	0	0	2.98122	0	0	3.88685	4.43894	0	0	0	5.14905	2.98122	0	0	0	0	0	0	0	0	0	0	0	0	2.98122	0	0	0	0	0	0	0	0	0	0	0	0	0	0	0	0	0	0	0	0	0	0	0	0	0	2.98122	0	0	0	0	0	0	0	0	0	0	0	0	6.12857	5.40529	2.98122	2.98122	2.98122	6.2642	0	0	0	0	0	0	0	0	0	0	0	0	0	4.43894	0	0	0	0	0	0	5.62281	2.98122	6.38817	0	0	0	0	0	0	0	0	0	0	0	0	0	0	0	0	0	0	0	0	2.98122	0	0	0	0	2.98122	0	0	0	0	0	0	0	0	0	0	0	0	0	0	0	0	0	0	0	2.98122	0	0	0	0	0	2.98122	3.88685	0	0	0	0	0	0	0	0	0	0	0	0	0	0	0	0	0	0	0	0	0	0	0	0	0	0	0	0	2.98122	0	0	0	0	0	0	0	0	0	0	0	0	0	0	0	2.98122	0	0	0	0	0	0	0	0	0	0	0	0	0	0	0	0	0	0	0	0	0	0	0	0	0	0	0	0	0	0	0	0	0	0	0	0	2.98122	0	0	0	0	0	0	6.2642	0	0	0	0	0	0	0	0	0	0	0	0	0	0	0	0	0	0	0	0	0	0	2.98122	0	0	0	0	0	0	0	0	0	0	0	0	0	0	0	0	0	0	0	0	0	0	0	0	0	0	0	0	2.98122	0	0	0	0	0	0	0	0	0	0	0	0	0	0	0	0	0	0	0	0	0	0	0	0	0	0	0	0	0	0	0	0	0	0	0	0	0	0	0	0	0	0	2.98122	2.98122	0	0	0	0	2.98122	0	0	0	0
477245_P1_P5	0	0	0	0	0	0	0	0	0	0	0	0	0	0	0	0	0	0	0	0	0	3.02554	0	0	3.02554	0	0	0	0	0	0	5.45474	0	0	0	0	0	0	0	3.02554	0	3.02554	0	0	0	0	0	0	0	0	5.45474	0	0	0	0	0	0	0	0	0	0	0	0	0	0	0	0	0	0	0	0	0	0	0	0	0	3.02554	3.02554	0	3.02554	3.02554	0	0	0	0	3.93411	0	3.93411	3.02554	0	0	0	4.88613	0	4.48727	3.02554	0	3.02554	0	0	0	0	0	0	0	0	0	0	4.48727	0	0	0	0	0	0	0	0	0	0	0	0	0	0	0	0	0	0	0	0	3.02554	0	0	0	0	0	0	0	0	0	0	0	0	0	0	0	0	0	0	3.93411	0	0	0	0	0	0	0	5.67243	5.19827	0	0	0	0	0	0	0	0	0	0	0	0	3.93411	0	0	0	0	0	0	0	0	0	0	0	0	0	3.02554	0	0	3.02554	0	0	0	0	3.02554	3.02554	0	0	0	0	0	0	0	0	0	0	3.02554	0	0	4.48727	0	6.17849	6.4382	0	0	0	3.02554	0	0	0	0	0	0	0	0	0	0	0	0	0	0	0	0	0	0	0	0	0	0	0	0	3.02554	0	0	0	0	0	0	0	0	0	0	0	0	0	0	0	0	0	0	0	0	3.02554	0	0	5.86153	0	0	0	0	0	0	4.48727	0	0	0	3.02554	3.02554	0	0	0	0	3.93411	0	3.93411	3.02554	0	0	0	0	0	0	6.17849	0	0	0	0	0	0	0	3.02554	3.02554	0	0	0	0	0	0	0	3.02554	0	0	0	0	0	0	0	0	0	0	0	0	0	0	0	0	0	0	0	0	0	0	0	0	0	0	0	0	0	0	0	0	0	0	0	0	0	0	0	0	0	0	0	0	0	3.02554	0	0	0	0	0	0	0	0	0	0	0	0	3.02554	3.02554	0	0	0	0	3.93411	0	0	0	0	0	0	4.48727	0	0	0	0	0	0	3.02554	0	0	0	0	4.48727	0	3.02554	0	0	0	0	0	0	0	0	0	0	0	0	0	0	0	0	0	0	0	0	0	0	0	0	0	0	0	0	0	0	0	0	0	0	3.02554	0	0	0	0	0	3.02554	0	0	0	0	0	0	0	0	0	0	0	0	0	0	0	0	0	0	0	0	5.19827	0	0	0	0	0	3.02554	0	0	0	0	0	3.02554	0	0	0	0	0	0	0	0	0	0	0	0	0	0	0	0	0
399835_P1_P5	0	0	0	0	0	0	0	0	0	0	0	0	0	4.87621	0	0	0	0	0	0	0	0	0	0	0	0	0	0	0	0	0	3.92452	0	0	0	0	0	0	0	0	0	0	0	0	0	0	0	0	0	0	0	3.01653	0	0	0	0	0	0	0	0	0	0	0	0	0	0	0	0	0	0	0	0	0	3.01653	0	0	0	3.01653	0	3.92452	0	0	0	0	0	3.92452	0	3.01653	3.92452	0	0	0	3.92452	0	4.87621	3.01653	3.01653	5.18828	0	0	0	0	0	0	0	0	0	0	0	0	0	0	0	0	0	0	0	0	0	0	3.01653	0	0	0	0	0	0	0	0	3.01653	0	0	0	0	0	0	0	0	0	0	0	0	0	0	0	0	0	0	6.16836	0	0	0	0	0	0	0	5.18828	0	0	0	0	0	0	0	0	0	0	0	0	0	0	0	0	0	0	0	0	0	0	0	0	0	0	0	0	0	0	0	0	0	0	0	3.01653	3.01653	0	3.92452	5.66236	0	0	0	0	0	0	0	0	0	0	0	0	6.64805	7.08483	0	3.01653	0	0	0	0	0	0	0	0	3.01653	3.01653	0	0	0	0	0	0	0	0	0	0	0	0	0	0	0	0	0	0	0	0	0	0	0	0	0	0	0	0	0	0	0	0	0	0	0	0	0	3.01653	0	0	0	0	0	0	0	0	0	0	0	0	0	0	3.01653	0	0	0	0	0	0	4.87621	3.92452	0	0	0	0	0	0	5.44471	0	0	0	3.01653	0	0	0	0	0	0	0	0	0	0	0	0	0	0	5.18828	3.01653	3.01653	0	0	0	0	0	0	0	0	0	0	0	0	0	0	0	0	0	0	0	0	0	0	0	0	0	0	4.47746	0	0	0	0	0	0	0	0	0	0	0	0	0	0	0	0	0	0	0	3.01653	3.01653	0	0	0	0	0	0	0	3.01653	0	0	0	0	0	0	3.01653	0	3.92452	0	0	3.92452	0	0	0	0	0	5.18828	4.87621	0	0	0	0	0	0	0	0	3.01653	0	0	0	0	0	0	0	0	0	0	0	0	0	0	0	0	0	0	3.92452	0	3.01653	0	0	0	0	0	0	0	0	0	0	0	0	0	0	0	0	0	0	0	0	0	0	0	0	0	0	0	0	0	0	0	0	0	0	0	0	0	0	0	0	0	0	0	0	0	0	0	0	0	0	0	0	0	0	0	0	0	0	0	0	3.01653	0	0	0	3.01653	0	0	0
391240_P1_P5	0	3.19063	0	0	0	0	0	3.19063	0	0	0	3.19063	0	5.06696	0	0	0	0	0	0	0	3.19063	0	0	0	0	4.10937	0	0	0	0	4.6662	0	3.19063	0	0	0	0	0	0	0	0	0	0	0	0	0	0	3.19063	0	5.06696	0	0	0	0	0	0	0	0	0	0	0	0	0	0	0	0	0	0	0	0	0	0	0	0	0	0	0	0	0	0	0	0	0	0	4.10937	0	0	3.19063	0	0	0	0	0	3.19063	4.6662	0	4.10937	4.10937	0	0	3.19063	0	0	0	0	0	0	0	0	0	0	0	0	0	0	0	0	0	0	0	0	0	0	0	0	0	5.38026	0	0	0	0	3.19063	0	0	0	0	0	0	0	0	0	0	0	0	0	0	0	6.7373	0	0	0	0	0	0	0	0	5.63751	0	0	0	0	0	0	0	0	0	0	0	0	0	3.19063	3.19063	0	0	0	0	0	0	0	0	0	0	0	0	0	0	0	0	0	0	0	0	4.10937	0	0	4.6662	0	0	0	0	0	0	0	0	0	0	0	0	5.38026	7.42401	0	0	0	0	0	0	3.19063	0	0	0	0	0	0	3.19063	3.19063	0	0	0	0	0	0	0	0	0	0	0	0	0	0	0	0	0	0	0	0	0	3.19063	0	0	0	0	0	0	0	0	0	0	0	0	3.19063	0	0	4.10937	0	0	3.19063	0	0	0	0	0	0	0	0	0	0	0	5.06696	0	0	0	5.06696	0	0	0	0	0	0	0	5.06696	0	0	0	0	0	0	0	0	0	0	0	0	0	0	0	0	0	0	0	0	0	0	0	0	0	0	0	0	0	0	0	0	0	0	0	0	0	0	0	0	0	0	0	0	0	0	0	0	0	0	0	0	0	0	0	0	0	4.10937	0	0	0	0	0	0	0	0	0	0	0	0	0	3.19063	0	0	0	0	0	0	0	0	0	0	0	4.10937	0	0	0	0	3.19063	0	0	0	0	0	4.10937	0	0	0	0	0	0	0	0	0	0	0	0	0	0	0	0	0	0	0	0	0	0	0	0	0	0	0	0	3.19063	0	3.19063	0	0	3.19063	3.19063	0	0	0	0	0	0	0	0	0	0	0	0	0	0	0	0	0	0	0	0	0	0	0	0	0	0	0	0	0	0	0	3.19063	0	0	0	0	0	0	0	0	3.19063	0	0	0	0	0	0	0	0	0	0	0	0	0	0	0	0	0	0	0	0	0	0	0
773427_P1_P5	0	0	0	0	0	0	0	0	0	3.08112	3.08112	0	0	0	0	0	0	0	0	0	0	0	0	0	0	3.08112	0	0	0	0	0	5.51652	0	0	0	0	0	0	0	0	0	0	0	0	0	0	0	0	3.08112	0	4.94723	0	0	0	0	0	0	0	0	0	0	0	0	0	0	0	0	0	0	0	0	0	0	3.99326	0	0	0	0	0	3.08112	3.08112	0	0	0	0	3.08112	3.08112	0	3.08112	0	0	0	3.08112	0	0	0	0	3.08112	0	0	0	0	0	0	3.08112	0	0	0	0	0	0	0	0	0	0	0	0	0	0	0	0	0	0	0	0	0	0	4.94723	0	0	0	0	0	0	0	0	0	0	0	0	0	0	0	0	0	0	0	0	0	0	0	0	0	0	0	0	4.5477	0	0	0	0	0	0	0	0	0	0	0	0	0	0	0	0	0	0	0	0	0	3.08112	0	0	4.94723	0	0	0	0	0	0	0	0	0	0	0	0	0	0	3.08112	0	0	0	0	0	0	7.08032	0	3.08112	3.08112	0	0	6.61493	7.76433	0	0	0	0	0	0	0	0	0	0	0	3.08112	0	3.08112	0	0	0	0	0	0	0	0	0	0	0	0	0	0	0	0	0	0	0	0	0	0	0	0	0	0	0	0	0	0	0	0	0	0	0	3.08112	0	0	4.5477	0	0	0	0	0	0	0	0	0	0	0	0	0	0	4.94723	0	0	0	0	0	0	0	0	0	0	0	3.08112	3.08112	0	0	0	0	0	0	0	0	0	0	0	0	0	3.08112	0	0	0	3.08112	0	0	0	0	0	3.08112	0	0	0	0	0	3.08112	0	0	0	0	0	0	0	0	0	0	0	0	0	0	0	0	0	0	0	0	0	0	0	0	0	0	6.3766	0	0	0	0	0	0	0	0	0	0	0	0	0	0	0	0	0	0	3.08112	3.08112	0	0	0	3.08112	0	3.08112	0	0	0	0	0	0	0	0	0	0	3.08112	0	0	0	0	0	0	0	0	0	0	0	0	0	0	0	0	0	0	0	0	0	0	0	0	0	0	0	0	0	0	0	3.08112	0	0	0	0	0	0	0	0	0	0	0	0	0	0	0	0	0	0	0	0	0	0	0	0	0	0	0	0	0	0	0	0	0	0	0	0	0	3.08112	0	0	0	0	0	0	0	0	0	0	0	0	0	0	0	0	0	0	0	0	0	0	0	0	0	0	0	3.08112	0
162619_P1_P5	0	0	0	0	0	0	0	3.1296	0	0	0	0	0	0	0	0	0	0	0	0	0	3.1296	0	0	0	0	0	0	0	0	0	3.1296	0	0	0	0	0	0	0	0	0	0	0	0	0	0	0	0	0	0	0	0	0	0	0	0	0	0	0	0	0	0	0	0	0	0	0	0	0	0	0	4.04473	0	0	0	0	0	0	0	0	0	0	0	0	0	4.04473	0	0	0	0	0	0	3.1296	0	5.31323	0	0	5.00035	0	0	0	7.42242	4.60026	0	0	0	0	0	0	0	0	0	0	0	0	0	0	0	0	0	0	0	0	0	0	0	0	0	0	0	0	0	0	0	0	0	0	0	0	0	0	0	0	0	0	0	0	0	3.1296	0	0	0	0	0	0	0	5.97763	3.1296	0	0	0	0	0	0	0	0	0	0	0	0	4.04473	0	0	0	0	0	0	0	0	0	0	0	0	0	4.60026	0	0	0	0	0	0	0	0	0	0	0	0	0	0	0	0	0	0	0	0	0	0	0	0	5.78826	6.43081	4.04473	3.1296	0	5.31323	0	0	0	0	0	0	0	0	0	0	0	0	5.00035	0	0	0	3.1296	3.1296	0	0	0	0	0	7.86764	0	0	3.1296	0	0	0	0	0	0	0	0	0	0	0	0	0	0	0	0	0	0	0	0	0	0	0	0	0	0	0	0	0	0	0	0	0	0	0	0	0	0	0	0	0	0	0	0	0	0	0	0	3.1296	0	0	0	0	0	0	0	0	0	0	0	0	0	0	0	0	0	0	4.04473	0	0	0	0	0	0	0	0	0	0	0	0	0	0	0	0	0	0	0	0	0	0	0	0	0	3.1296	0	0	0	0	0	0	0	0	0	3.1296	0	0	0	0	0	0	0	0	0	0	0	0	0	0	0	0	0	0	0	3.1296	0	0	0	0	0	0	0	0	0	0	0	0	0	0	0	0	0	0	0	0	3.1296	0	0	0	0	0	0	0	0	0	0	0	0	0	0	0	3.1296	0	0	0	0	0	0	0	0	0	0	0	0	0	0	0	0	0	0	0	0	3.1296	0	0	0	0	0	0	0	0	0	0	0	0	0	0	0	0	0	0	0	0	0	0	0	0	0	0	0	0	0	0	0	0	0	0	0	0	0	0	0	0	0	0	0	0	0	0	0	0	0	0	0	0	0	0	0	0	0	0	0	0	0
603041_P1_P5	0	0	0	0	0	0	0	0	0	0	0	0	0	3.11974	0	0	0	0	0	0	0	0	0	0	0	0	0	0	0	0	0	4.03427	3.11974	0	0	0	0	0	0	0	0	0	0	0	0	0	0	0	0	0	6.28398	0	0	0	0	0	0	0	0	0	0	0	0	0	0	0	0	0	0	0	0	0	0	0	0	0	0	0	0	0	0	0	0	0	0	0	0	3.11974	3.11974	0	0	0	0	0	5.77732	0	3.11974	0	0	0	0	3.11974	0	0	0	0	0	0	0	0	0	0	0	0	0	0	0	0	0	0	0	0	0	0	0	0	0	0	0	0	0	0	0	0	0	0	0	0	0	0	0	0	0	0	0	0	0	0	0	0	0	0	0	0	0	0	0	3.11974	0	0	0	0	0	0	0	0	0	0	0	0	0	0	0	0	0	0	0	0	0	0	0	4.58958	0	0	0	0	0	0	0	0	0	0	0	0	0	0	0	0	3.11974	0	3.11974	0	0	6.65821	0	3.11974	3.11974	0	0	6.65821	6.95509	0	3.11974	0	0	0	4.58958	0	0	0	0	0	0	0	0	0	0	0	0	0	0	0	5.77732	3.11974	0	0	0	0	3.11974	0	0	3.11974	0	0	0	0	0	0	0	0	0	0	0	0	0	0	0	0	0	0	0	0	0	0	0	0	0	0	0	0	0	0	0	0	0	0	0	0	4.03427	0	3.11974	3.11974	0	0	0	0	0	0	0	0	4.03427	4.58958	0	0	0	0	0	0	0	0	0	3.11974	3.11974	0	0	0	3.11974	0	0	3.11974	0	0	0	0	0	0	0	0	0	0	0	0	0	0	0	0	0	0	0	0	0	0	0	0	0	0	0	0	0	0	0	0	0	0	0	0	0	0	5.77732	0	0	0	0	0	0	0	0	0	0	0	0	0	0	0	0	0	3.11974	0	3.11974	0	0	0	0	0	0	0	0	0	0	0	0	0	3.11974	0	0	4.03427	0	0	0	0	3.11974	0	0	0	0	0	0	0	0	0	0	0	3.11974	0	0	0	0	0	0	0	0	0	3.11974	0	0	0	0	0	3.11974	0	0	4.03427	0	0	0	0	0	0	0	0	0	0	0	0	0	0	0	0	0	0	0	0	0	0	0	0	0	0	0	0	0	0	6.13403	0	0	0	0	0	0	0	0	0	0	0	0	0	0	0	0	0	0	0	0	0	0	0	0	0	0	0	0	3.11974	0	0	0
360680_P1_P5	0	0	0	0	0	0	0	3.19063	0	0	0	0	0	3.19063	3.19063	0	0	0	0	0	0	0	0	0	0	0	3.19063	0	0	0	0	4.10937	0	0	0	0	0	0	0	0	0	0	0	0	0	0	0	0	0	0	0	3.19063	0	0	0	0	0	0	3.19063	0	0	0	0	0	0	0	0	0	0	0	0	0	0	0	0	0	0	0	0	0	0	0	0	0	0	4.10937	0	3.19063	3.19063	0	0	3.19063	3.19063	0	5.38026	0	3.19063	5.06696	0	0	0	3.19063	0	0	0	0	0	0	0	0	0	0	0	0	0	0	0	0	0	0	0	0	0	0	0	0	0	0	0	0	0	0	3.19063	0	0	0	0	0	0	0	0	0	0	0	0	0	0	0	5.06696	0	0	3.19063	3.19063	0	0	0	4.10937	4.10937	0	0	0	0	0	0	0	0	0	0	0	0	3.19063	0	0	0	0	0	0	3.19063	0	0	0	0	0	0	3.19063	0	0	3.19063	0	0	0	0	4.10937	0	0	0	3.19063	0	0	0	0	0	0	0	0	0	0	0	0	7.28051	5.63751	0	0	0	0	0	0	0	0	0	0	3.19063	3.19063	0	0	0	0	0	0	0	0	0	0	0	0	0	0	0	0	0	0	0	0	0	0	0	0	0	0	0	0	0	0	0	0	0	0	0	3.19063	0	0	0	0	6.49874	0	0	0	0	0	0	3.19063	0	0	0	0	0	0	0	0	0	0	0	0	3.19063	0	0	0	0	0	3.19063	5.38026	4.6662	0	0	3.19063	0	0	0	4.10937	3.19063	0	0	0	0	0	0	0	3.19063	3.19063	0	0	0	0	0	0	0	0	0	0	0	0	0	0	0	0	0	0	0	0	0	0	0	0	0	0	0	0	3.19063	0	0	0	0	0	0	0	0	0	0	0	0	0	0	0	0	0	0	0	0	3.19063	0	0	0	0	0	0	0	0	0	0	0	0	0	3.19063	0	0	0	0	0	0	0	0	0	0	3.19063	3.19063	0	3.19063	0	0	0	0	0	0	0	4.6662	3.19063	0	0	0	0	0	0	0	0	0	0	0	0	0	0	0	0	0	0	0	0	0	0	0	0	0	0	0	0	0	0	0	0	0	0	0	0	0	0	0	0	0	0	0	0	0	0	0	0	0	0	0	0	0	0	0	0	0	0	0	6.21278	0	5.06696	0	0	0	0	0	0	3.19063	0	0	0	0	0	0	0	0	0	0	0	0	0	0	0	0	0	0	0	0
610459_P1_P5	0	0	0	0	0	0	0	0	0	3.16993	0	0	0	0	0	0	0	0	0	0	0	0	0	0	0	0	0	0	3.16993	0	0	5.04439	0	0	0	0	0	0	0	0	0	0	0	0	0	0	0	0	0	0	0	0	0	0	0	0	0	0	0	0	4.64386	0	0	0	0	0	0	0	0	0	0	3.16993	0	0	0	0	0	0	0	0	0	0	0	0	0	4.64386	0	0	0	0	0	0	3.16993	0	3.16993	0	0	0	0	0	0	8.3966	5.83289	4.08746	0	0	0	3.16993	0	0	0	0	0	0	0	0	0	0	0	0	0	0	0	0	0	0	0	0	0	0	0	0	0	0	0	0	0	0	0	0	0	0	0	0	0	0	0	0	4.08746	0	0	0	0	0	0	0	5.04439	0	0	0	0	0	0	0	0	0	0	0	0	0	0	0	0	0	0	0	0	0	0	0	0	0	0	0	0	0	0	0	0	0	0	0	0	0	0	0	3.16993	0	0	0	0	0	0	0	0	0	0	0	0	5.83289	5.83289	4.08746	5.04439	4.08746	5.35755	0	0	0	0	0	0	0	0	0	0	0	0	0	4.08746	0	0	0	0	0	0	3.16993	0	0	5.83289	0	0	3.16993	0	0	0	0	0	0	0	0	0	0	0	0	0	0	0	0	0	0	0	0	0	0	0	0	0	0	0	0	0	0	0	0	3.16993	3.16993	0	0	0	0	4.64386	0	3.16993	0	0	0	0	0	0	0	3.16993	0	0	0	0	0	0	0	0	0	0	0	0	0	0	0	0	0	0	0	0	0	0	0	0	0	0	0	0	0	0	3.16993	0	0	0	0	0	0	0	0	0	0	0	0	0	0	0	0	0	0	0	0	0	0	0	0	0	0	0	0	0	0	0	0	0	0	0	3.16993	0	0	0	0	0	0	0	0	0	0	0	0	0	0	0	0	0	0	0	0	0	0	0	0	0	0	0	0	0	0	0	0	0	0	0	0	0	0	0	0	0	0	0	0	0	0	0	0	0	0	0	0	0	0	0	0	0	0	0	0	0	0	0	0	0	0	0	0	0	0	0	0	0	4.08746	0	0	0	0	0	0	0	0	0	0	0	0	0	0	0	0	0	0	0	0	0	0	0	0	0	0	0	0	0	0	0	0	0	0	0	0	0	0	0	0	0	0	0	0	0	0	3.16993	0	0	0	0	3.16993	0
540502_P1_P5	0	0	0	0	0	0	0	3.20112	0	0	0	0	0	0	0	0	0	0	0	0	0	0	0	0	0	0	0	0	0	0	0	3.20112	0	0	0	0	0	0	0	0	0	0	0	0	0	0	0	0	0	0	6.37447	0	0	0	0	0	0	0	0	0	0	0	0	0	0	0	0	0	0	0	0	0	0	4.12047	0	0	0	0	0	0	0	0	0	0	0	3.20112	0	0	0	0	0	0	3.20112	0	4.12047	0	0	3.20112	0	0	0	4.12047	0	0	0	0	0	0	0	0	0	0	0	0	0	0	0	0	0	0	0	0	0	0	0	0	0	4.67752	0	0	0	0	3.20112	0	0	0	0	0	0	0	0	0	0	0	0	0	0	0	5.64905	0	0	0	0	0	0	0	3.20112	5.86733	0	0	0	0	0	0	0	0	0	0	0	0	0	0	0	0	0	0	0	0	0	0	0	0	0	0	0	0	0	3.20112	0	0	0	0	3.20112	3.20112	0	0	4.12047	0	0	3.20112	0	0	0	6.6346	4.12047	3.20112	4.67752	0	0	6.95362	7.36575	0	3.20112	3.20112	0	0	0	0	0	0	0	0	0	0	0	0	0	0	0	0	0	0	0	0	0	0	0	0	0	0	0	0	0	0	0	0	0	0	0	0	0	0	0	0	0	0	0	0	0	0	3.20112	0	0	3.20112	0	0	0	0	0	0	0	0	0	0	0	3.20112	0	0	3.20112	0	0	0	0	0	0	0	0	0	0	0	5.07839	0	0	0	0	0	0	0	0	0	0	0	0	0	3.20112	0	0	3.20112	0	0	0	0	0	0	0	0	0	0	0	0	0	0	0	0	0	0	0	0	0	0	0	0	0	0	0	0	0	0	0	0	0	0	0	0	0	0	0	0	5.64905	0	0	0	0	0	0	0	0	0	0	0	0	0	0	0	0	0	0	0	0	0	0	0	3.20112	0	0	0	0	0	0	0	0	0	0	0	0	0	3.20112	0	0	0	0	0	0	0	3.20112	0	0	0	0	0	0	0	0	0	0	0	0	0	0	0	0	0	0	0	0	0	0	0	0	0	0	3.20112	0	0	0	0	0	0	0	0	0	3.20112	0	0	0	0	0	0	0	0	0	0	0	0	0	0	0	0	0	0	0	0	0	0	0	0	0	0	0	3.20112	0	0	0	0	0	0	0	0	0	0	0	0	0	0	0	0	0	0	0	0	0	0	0	0	0
34667_P1_P5	0	0	3.09065	0	0	0	0	0	0	0	3.09065	0	0	4.55805	0	0	0	0	0	0	0	0	0	3.09065	0	0	3.09065	0	0	0	0	5.52709	0	0	0	0	0	0	0	0	0	0	0	0	0	0	0	0	0	0	4.95769	0	0	0	0	0	0	0	0	0	0	0	0	0	0	0	0	0	0	0	0	0	0	0	0	0	0	0	0	0	0	0	0	0	0	4.55805	0	0	4.00339	0	0	3.09065	3.09065	0	3.09065	0	0	0	0	0	0	5.52709	0	0	3.09065	0	0	0	0	3.09065	0	0	0	0	0	0	0	0	0	0	0	0	0	0	0	0	0	0	0	0	0	0	3.09065	0	0	0	0	0	0	0	0	0	0	0	0	0	0	0	3.09065	0	0	0	0	0	0	0	5.2703	3.09065	0	0	0	0	0	0	0	0	0	0	0	0	0	0	0	0	0	0	0	0	0	0	0	3.09065	0	0	0	0	0	0	0	0	0	0	0	4.00339	0	0	4.00339	0	3.09065	0	0	0	0	4.55805	0	0	0	0	0	7.00921	7.87087	3.09065	0	3.09065	4.00339	0	4.00339	0	0	0	0	0	0	0	0	3.09065	0	0	0	0	0	0	0	0	0	0	0	0	0	0	0	0	0	0	0	0	0	0	0	0	0	0	0	0	0	0	0	0	0	0	0	0	0	3.09065	0	0	0	0	0	0	0	0	0	0	0	0	0	0	0	0	3.09065	0	0	0	0	0	0	0	0	0	0	0	0	3.09065	0	0	0	0	0	0	0	0	0	0	0	0	0	3.09065	0	4.00339	0	0	0	0	0	0	0	0	0	0	0	0	0	0	0	0	0	0	0	0	0	0	0	0	0	0	0	0	0	0	0	0	0	0	0	0	0	0	5.2703	0	0	0	0	0	0	0	0	0	0	0	0	3.09065	4.00339	0	0	0	0	3.09065	0	0	0	0	3.09065	0	0	0	0	0	0	4.00339	0	0	0	0	0	4.55805	3.09065	0	0	3.09065	0	0	0	0	0	0	0	0	0	0	0	0	0	0	0	0	0	0	0	0	0	0	0	0	3.09065	0	0	0	0	0	0	3.09065	0	0	0	0	0	0	0	0	0	0	0	0	0	0	0	0	0	0	0	0	0	0	0	0	0	0	0	3.09065	0	0	0	0	0	3.09065	0	0	0	0	0	0	0	0	0	0	0	0	0	0	0	0	0	0	0	0	0	3.09065	0	0	0	0	0	0	0
527262_P1_P5	0	0	0	0	0	0	0	0	0	0	0	0	0	3.08112	0	0	0	0	0	0	0	3.99326	0	3.08112	0	0	0	0	0	0	0	4.5477	0	0	0	0	0	0	0	0	0	0	0	0	0	0	0	0	0	0	0	0	0	0	0	0	0	0	0	0	4.94723	0	0	0	0	0	0	0	0	0	0	0	0	3.99326	0	0	0	0	0	0	0	0	0	0	0	0	0	0	0	0	0	3.99326	4.94723	0	3.08112	3.08112	3.08112	5.51652	0	0	0	3.99326	0	0	0	0	0	0	3.08112	3.08112	0	0	0	0	0	0	0	0	0	0	3.08112	0	0	0	0	0	0	0	0	3.99326	3.08112	0	0	0	0	0	0	0	0	0	0	0	0	0	0	0	0	0	5.25978	0	0	0	3.08112	0	0	0	4.5477	5.92366	0	0	0	0	0	0	0	0	0	0	0	0	0	0	0	0	0	0	0	0	0	0	0	0	0	0	4.94723	0	0	0	0	0	0	0	0	3.08112	0	0	0	0	0	0	0	0	0	0	0	0	0	0	0	6.99849	6.91173	0	0	0	0	0	0	0	3.08112	0	0	0	0	0	0	0	0	0	0	0	0	0	0	0	0	0	0	0	0	0	0	0	0	0	0	0	0	0	0	0	0	0	0	0	0	0	0	0	0	0	0	0	0	0	0	0	0	0	0	0	0	0	0	0	0	0	0	0	0	0	0	0	3.99326	0	0	0	0	0	0	3.99326	5.92366	0	0	0	3.08112	0	0	0	0	3.08112	0	0	3.99326	0	0	0	4.5477	0	0	0	0	0	0	0	0	0	0	0	0	0	0	0	0	0	0	0	0	0	0	0	0	0	0	0	0	0	0	0	5.25978	0	0	3.08112	0	0	0	0	0	0	0	0	0	0	3.08112	0	0	0	0	0	0	0	0	0	5.51652	0	0	0	0	0	0	0	0	0	0	0	0	0	0	0	3.08112	0	0	0	0	0	0	0	3.99326	0	0	0	0	0	0	3.08112	0	0	0	0	0	0	0	0	0	0	0	0	0	0	0	0	0	0	3.08112	0	0	0	0	0	0	0	0	0	0	0	0	0	0	0	0	0	0	0	0	0	0	0	0	0	0	0	0	0	0	0	0	0	0	0	0	0	0	0	0	0	0	0	0	5.25978	0	0	0	0	0	0	0	0	0	0	0	0	0	0	0	0	0	0	0	0	0	0	0	0	0	0	0
99845_P1_P5	0	0	0	0	0	0	0	0	0	0	0	0	0	0	0	0	0	0	0	0	0	0	3.14959	0	3.14959	0	0	0	0	0	0	4.62188	0	3.14959	0	0	0	0	0	0	0	0	0	0	0	0	0	0	0	0	5.02219	0	0	0	0	0	0	0	0	0	0	0	0	0	0	0	0	0	0	0	0	0	0	0	0	0	0	0	0	4.06592	0	0	0	0	0	0	0	3.14959	4.06592	0	0	0	0	0	5.59228	0	0	4.62188	0	0	0	0	0	0	0	0	0	0	0	0	0	0	0	0	0	0	0	3.14959	0	0	0	0	0	0	0	0	0	0	0	3.14959	0	0	0	0	0	0	0	0	0	0	0	0	0	0	0	0	0	0	5.81039	0	0	0	3.14959	0	0	0	4.62188	3.14959	0	0	0	0	0	0	0	0	0	0	0	0	0	0	3.14959	0	0	0	0	0	0	0	0	0	0	0	3.14959	0	0	0	0	0	0	0	3.14959	3.14959	0	0	0	0	0	0	3.14959	0	0	0	0	0	0	0	0	6.16724	6.79748	0	0	0	0	0	0	0	0	0	0	3.14959	3.14959	0	0	3.14959	3.14959	0	0	0	0	0	0	0	0	0	0	0	0	0	0	0	0	0	0	0	0	0	0	0	0	0	0	0	0	0	0	0	3.14959	0	0	0	0	6.69156	0	0	0	0	0	0	4.06592	0	0	0	4.06592	0	0	0	4.06592	0	3.14959	0	0	3.14959	0	0	0	0	0	0	5.99982	3.14959	0	0	0	0	0	0	0	0	0	0	0	0	0	0	3.14959	4.06592	4.06592	4.06592	3.14959	0	0	0	0	0	0	0	0	0	0	0	0	0	0	0	0	0	0	0	0	0	0	0	0	0	0	0	0	0	0	0	0	0	0	3.14959	0	0	0	0	0	0	0	0	0	0	0	0	0	0	0	0	0	0	0	0	3.14959	0	0	0	0	0	4.06592	0	3.14959	0	0	0	0	0	0	0	0	0	0	3.14959	4.06592	0	0	0	0	0	0	0	3.14959	0	0	0	0	0	0	0	0	0	0	0	0	0	0	0	0	0	0	0	0	0	0	0	0	0	3.14959	0	0	0	0	0	0	0	0	0	0	0	0	0	0	0	0	0	0	0	0	0	0	0	0	0	0	0	0	0	0	0	0	0	0	4.06592	0	5.33521	0	0	0	3.14959	0	0	0	0	0	0	0	0	0	0	0	0	0	0	0	0	0	0	0	0	0	0	0
172960_P1_P5	0	0	0	0	0	0	0	0	0	0	0	0	0	0	0	0	0	0	0	0	0	0	0	0	0	0	3.02554	0	0	0	0	3.02554	0	0	0	0	0	0	0	3.02554	0	3.02554	0	0	0	0	0	0	0	0	0	0	0	0	0	0	0	0	0	0	0	0	0	0	0	0	0	0	0	0	0	0	0	0	0	0	0	0	0	0	0	0	0	0	0	6.0287	0	0	0	0	0	0	0	0	3.02554	0	0	0	0	0	0	7.887	5.45474	3.93411	0	0	3.93411	0	0	0	0	0	0	0	0	0	0	0	0	0	0	0	0	0	0	0	0	0	0	0	0	0	0	0	0	0	0	0	0	0	0	0	0	3.93411	0	0	0	0	4.88613	3.02554	0	0	0	0	0	0	5.67243	0	0	0	0	0	0	0	0	0	0	0	0	0	0	0	0	0	0	0	0	0	0	0	3.02554	0	0	0	4.48727	0	0	0	0	0	0	0	0	0	0	0	3.02554	0	0	0	0	0	0	0	0	0	0	0	0	4.88613	6.17849	3.02554	4.88613	0	6.17849	0	0	0	0	0	0	0	0	0	0	0	0	0	4.48727	0	0	0	0	0	0	4.88613	0	5.45474	0	0	0	0	0	0	0	0	0	0	0	0	0	0	0	0	0	0	0	0	0	0	0	0	0	0	0	0	3.93411	0	0	0	0	0	0	0	0	3.02554	0	0	0	0	3.93411	0	3.93411	0	0	0	0	0	0	0	3.93411	0	0	0	0	0	0	0	0	0	0	0	0	0	0	0	0	0	0	0	0	3.02554	0	0	0	0	0	0	0	0	0	3.93411	0	0	0	0	0	0	0	0	0	0	0	0	0	0	0	0	3.02554	0	0	0	0	0	0	0	3.02554	0	0	0	0	0	0	0	0	0	0	0	0	0	0	0	3.02554	0	0	0	0	0	0	0	0	0	3.93411	0	0	0	0	0	0	0	0	0	0	0	0	0	0	0	0	0	0	0	0	0	0	3.93411	0	0	0	0	0	0	0	0	0	0	3.02554	0	0	0	0	0	0	0	0	0	0	0	0	0	0	0	0	0	0	0	0	0	0	0	0	0	0	0	0	0	0	0	0	0	0	0	0	0	0	0	0	0	0	0	0	0	0	0	0	0	0	0	0	0	0	0	3.02554	0	0	0	0	0	0	0	0	0	0	0	0	0	0	0	0	0	3.02554	0	0	0	0
542003_P1_P5	0	3.02554	0	0	0	0	0	0	0	0	3.02554	0	0	3.93411	0	0	0	0	0	0	0	0	0	3.93411	0	0	0	0	0	0	0	5.19827	0	0	0	0	0	0	0	0	0	0	0	0	0	0	0	0	0	0	3.02554	0	0	0	0	0	0	0	0	0	3.93411	0	0	0	0	0	0	0	0	0	0	0	0	0	0	0	0	3.02554	0	0	0	0	0	0	0	4.48727	0	4.88613	0	0	0	0	5.67243	0	0	3.02554	0	3.02554	3.02554	0	0	3.02554	0	0	3.02554	0	0	0	0	0	0	0	0	0	0	0	0	0	0	0	0	0	0	0	0	0	0	0	0	0	0	0	0	0	0	0	0	0	0	0	0	0	0	0	0	0	0	3.93411	4.88613	0	0	3.02554	3.02554	0	0	0	6.17849	5.19827	3.93411	0	0	0	0	0	0	0	0	0	0	0	0	0	0	0	0	0	0	0	0	0	0	0	0	0	3.02554	0	0	0	0	0	0	0	0	0	0	0	5.19827	0	0	0	0	3.02554	0	0	0	0	0	0	0	6.84907	7.42986	0	0	0	0	0	0	0	0	0	0	0	0	0	3.02554	0	0	0	0	0	0	0	0	0	0	0	0	0	0	0	0	3.02554	0	0	0	0	0	0	0	0	0	0	0	0	0	0	0	0	3.02554	0	0	0	0	0	0	0	0	0	0	0	0	0	0	0	0	0	0	0	0	0	0	0	3.93411	0	0	0	0	0	0	5.19827	6.0287	0	0	0	0	0	0	0	0	0	0	0	3.02554	0	0	0	0	0	0	0	0	0	0	0	0	0	0	0	0	0	0	0	0	0	0	0	0	0	0	0	0	0	0	0	0	0	0	3.02554	0	0	0	0	0	0	0	0	0	0	3.02554	0	0	0	0	0	0	0	0	0	0	0	0	0	4.48727	0	0	0	0	3.02554	0	0	0	0	3.02554	0	0	0	0	0	0	3.02554	0	0	0	0	0	3.02554	3.02554	0	0	0	0	0	0	0	0	0	0	0	0	0	0	0	0	0	0	0	0	0	0	0	0	0	0	0	0	0	3.02554	0	3.02554	0	0	0	0	0	0	0	0	0	0	0	0	0	0	3.02554	0	0	0	0	0	0	0	0	0	0	0	0	0	0	0	0	0	0	0	0	0	0	3.02554	0	0	0	0	0	0	0	0	0	0	0	0	0	0	0	0	0	0	0	0	0	0	0	0	0	0	0	0
387602_P1_P5	0	0	0	0	0	0	0	3.09065	0	0	0	0	0	3.09065	0	0	0	0	0	0	0	0	0	0	0	0	0	3.09065	0	0	0	6.51137	0	4.00339	0	0	0	0	0	3.09065	0	0	0	0	0	0	0	0	0	0	0	0	0	0	0	0	0	0	0	0	4.00339	0	0	0	0	0	0	0	0	0	0	0	0	3.09065	0	0	0	3.09065	0	0	0	0	0	0	0	4.00339	0	4.00339	4.00339	0	0	4.00339	4.95769	0	4.00339	3.09065	0	0	0	0	0	0	0	0	0	0	0	0	0	0	0	0	0	0	0	0	0	0	0	0	0	0	0	0	0	0	0	0	0	0	0	0	0	0	0	0	0	0	0	0	0	0	0	0	0	0	0	0	4.55805	0	0	0	0	0	0	0	5.74501	4.55805	0	0	0	0	0	0	0	0	0	0	0	0	3.09065	0	0	0	0	0	0	0	0	0	0	0	0	0	4.00339	0	0	3.09065	0	0	0	0	4.00339	3.09065	0	0	3.09065	0	3.09065	0	3.09065	0	0	0	0	0	0	0	0	6.7315	7.31193	0	0	0	0	0	0	0	3.09065	0	0	3.09065	3.09065	0	0	0	0	0	0	0	0	0	0	0	0	0	0	0	0	0	0	3.09065	0	0	0	0	0	0	0	0	0	0	0	0	0	0	0	0	0	0	0	0	0	0	0	0	0	0	0	0	0	0	0	0	0	3.09065	0	0	0	0	4.00339	0	3.09065	0	0	0	0	0	0	0	0	0	0	0	0	0	0	0	0	0	0	0	3.09065	0	0	0	3.09065	3.09065	3.09065	0	0	0	0	0	0	0	0	0	0	0	0	0	0	0	0	0	0	0	0	0	0	0	0	0	0	0	0	0	0	0	0	0	0	0	0	0	3.09065	0	0	0	0	0	0	4.00339	0	0	0	0	0	4.00339	0	0	5.2703	0	0	0	0	0	0	0	0	0	3.09065	0	0	0	4.00339	0	0	3.09065	0	0	3.09065	0	0	0	0	0	0	0	0	0	0	0	0	0	0	0	0	0	0	0	0	0	0	0	0	0	0	0	0	0	3.09065	0	0	3.09065	3.09065	3.09065	0	0	0	0	0	0	0	0	3.09065	0	0	0	0	0	0	0	0	0	0	0	0	0	0	0	0	0	0	0	0	0	0	0	0	0	0	0	0	4.55805	0	3.09065	0	0	0	0	0	0	0	0	0	0	0	0	0	0	0	0	0	0	0	3.09065	0	0	3.09065	0	0	0	0
523044_P1_P5	0	0	0	0	0	0	0	0	0	0	4.08746	0	0	0	0	0	0	0	0	0	0	0	0	0	0	0	0	0	0	0	0	0	0	0	0	0	0	0	0	0	0	0	0	0	0	0	0	0	0	0	7.01123	0	0	0	0	0	0	0	0	0	0	0	0	0	0	0	0	0	0	0	0	0	3.16993	3.16993	0	0	0	0	0	4.08746	0	0	0	0	0	0	0	0	0	0	0	0	4.64386	0	0	0	3.16993	0	0	0	0	0	0	0	0	0	0	0	0	0	0	0	0	0	0	0	0	0	0	0	0	0	0	0	0	0	0	3.16993	0	0	0	0	0	0	0	0	0	0	0	0	0	0	0	0	0	0	0	0	0	0	0	3.16993	0	0	0	0	0	3.16993	0	0	0	0	0	0	0	0	0	0	0	0	0	0	0	0	0	0	0	0	5.35755	0	0	5.04439	0	0	0	0	0	3.16993	0	0	0	0	0	4.64386	0	0	0	0	0	3.16993	0	0	0	3.16993	4.64386	4.64386	3.16993	0	3.16993	6.33985	6.18982	0	4.08746	0	0	0	0	0	0	0	3.16993	3.16993	0	0	0	0	0	0	0	0	0	0	0	0	0	0	0	0	0	0	0	0	0	0	0	0	0	0	0	0	0	0	0	0	0	0	0	0	0	0	4.64386	0	0	6.71425	0	0	0	0	0	0	0	0	0	0	0	0	0	3.16993	3.16993	0	0	0	3.16993	0	0	0	0	0	0	0	4.64386	0	3.16993	3.16993	3.16993	0	0	0	0	3.16993	0	0	0	0	0	0	0	0	0	0	0	0	0	0	0	3.16993	0	0	0	0	0	0	0	0	0	0	0	0	0	0	0	0	0	0	0	0	0	0	0	0	0	0	0	0	0	0	0	0	6.47573	0	0	0	0	0	0	0	0	0	0	0	0	0	0	0	0	0	0	3.16993	0	0	0	0	4.64386	0	0	0	0	0	0	0	0	0	0	0	0	3.16993	3.16993	0	0	0	0	0	0	0	0	4.08746	0	0	0	0	0	0	0	0	0	0	0	0	0	0	0	0	0	0	3.16993	0	0	0	0	0	0	0	0	0	0	0	0	0	0	0	0	3.16993	0	0	0	0	0	0	0	0	0	0	0	0	0	0	0	0	0	0	0	0	0	0	0	0	0	3.16993	0	3.16993	0	0	0	0	0	0	0	0	0	0	0	0	0	0	0	0	0	0	0	0	0	0	0	0	0
142873_P1_P5	0	0	0	0	0	0	0	3.04376	0	0	0	0	0	3.95352	0	0	0	0	0	0	0	0	3.04376	0	0	0	3.04376	0	0	0	0	5.21847	0	0	0	0	0	0	0	0	0	0	0	0	0	0	0	0	0	0	3.95352	0	0	0	0	0	0	0	0	0	0	0	0	0	0	0	0	0	0	0	0	0	0	0	0	0	0	0	0	0	0	0	0	0	0	0	0	4.50711	3.95352	0	0	3.04376	4.50711	3.04376	0	3.95352	0	4.90619	3.95352	0	0	3.04376	0	0	0	0	0	0	0	0	0	0	0	0	0	0	0	0	0	0	0	0	0	0	0	0	0	3.04376	0	0	0	0	3.04376	0	0	0	0	0	0	0	0	0	0	0	0	0	0	0	4.90619	0	0	0	0	0	0	0	4.90619	6.19896	0	0	0	0	0	0	0	0	0	0	0	0	3.04376	0	0	0	0	0	0	0	3.04376	0	0	0	0	0	0	0	0	0	0	0	3.04376	0	0	3.04376	0	0	5.21847	0	0	3.04376	0	3.04376	0	0	0	0	0	3.04376	0	6.77736	7.45049	0	3.04376	0	0	0	0	0	0	0	0	0	0	0	3.04376	0	0	0	0	0	0	0	0	0	0	0	0	0	0	3.04376	0	0	0	0	0	0	0	0	0	0	0	0	0	0	0	0	0	0	0	0	3.04376	0	0	0	0	0	0	0	0	0	3.04376	0	0	0	0	3.04376	0	0	3.95352	0	0	0	4.50711	0	0	0	0	0	0	0	3.04376	0	0	0	0	0	0	0	0	0	0	0	3.95352	0	0	0	0	3.04376	0	0	0	0	0	0	0	0	0	0	0	4.50711	0	0	0	0	0	0	0	0	0	0	0	0	0	0	0	0	0	0	3.95352	0	0	0	0	0	0	0	0	0	3.04376	0	0	0	0	0	0	0	0	0	0	0	0	0	3.04376	0	0	0	0	0	0	0	0	0	0	0	3.04376	0	0	0	0	5.69278	0	0	0	0	0	3.04376	3.95352	0	0	0	3.04376	0	0	0	0	0	0	0	0	0	0	0	0	0	0	0	0	0	0	0	0	0	3.04376	0	0	0	0	0	0	0	0	0	0	0	0	0	0	0	0	0	0	0	0	0	0	0	0	0	0	0	0	0	0	0	0	0	0	0	0	0	0	0	0	0	0	0	0	0	0	0	0	0	0	0	0	0	0	0	0	0	0	0	0	0	0	0	0	3.04376	0	0	0	0	0	0	0
847953_P1_P5	0	0	0	0	0	0	0	0	0	0	0	0	0	0	3.08112	0	0	0	0	0	0	0	0	0	0	0	0	0	0	0	0	3.08112	0	0	0	0	0	0	0	0	0	3.08112	0	0	0	0	0	0	0	0	0	0	0	0	0	0	0	0	0	0	3.08112	0	0	0	0	0	0	0	0	0	0	0	0	0	0	0	3.99326	0	0	0	0	0	0	0	0	3.08112	0	3.08112	4.94723	0	0	3.99326	4.94723	3.08112	3.08112	0	0	4.94723	3.99326	0	0	3.08112	0	0	0	0	0	0	0	0	0	0	0	0	0	0	0	0	0	0	0	0	0	0	0	0	0	0	0	0	0	0	0	0	0	0	0	0	0	0	0	0	0	0	0	0	0	0	0	0	0	0	0	0	0	0	4.5477	0	0	0	3.08112	0	0	0	0	0	0	0	0	0	3.08112	0	0	0	0	0	0	0	0	0	0	0	0	0	4.5477	0	0	0	0	0	0	0	3.08112	3.08112	0	0	5.25978	0	0	0	0	0	0	0	0	0	0	0	0	6.91173	6.72079	0	0	0	0	0	0	0	3.08112	0	0	3.08112	0	0	0	0	0	0	0	0	0	0	0	0	0	0	0	0	0	0	0	0	0	0	0	0	0	0	0	0	0	0	0	0	0	0	0	0	0	0	3.08112	0	0	3.08112	0	0	0	0	0	0	3.99326	0	0	0	0	3.08112	0	0	0	0	4.5477	0	3.99326	0	0	0	0	0	0	0	4.94723	0	0	0	0	0	0	0	0	0	0	0	3.08112	0	0	0	0	0	3.08112	0	0	0	0	0	0	0	0	0	0	0	0	0	0	0	0	0	0	0	0	0	0	0	0	0	0	0	0	0	6.61493	0	0	0	0	0	0	0	3.08112	0	0	0	3.08112	0	0	0	0	0	0	0	3.99326	0	0	0	5.51652	0	0	0	0	0	0	0	0	0	0	0	0	0	3.08112	0	0	3.08112	0	0	0	0	0	0	0	0	0	0	0	0	0	0	3.99326	0	0	0	0	0	0	0	0	0	0	0	0	0	0	0	0	0	0	0	0	3.99326	3.99326	0	0	0	0	0	0	0	4.5477	0	0	0	0	0	0	0	0	0	0	0	0	0	0	0	0	0	0	0	0	0	0	0	0	0	0	0	0	0	0	3.99326	3.08112	5.25978	0	0	0	0	0	0	0	0	0	0	0	0	0	0	0	0	0	3.99326	0	0	0	0	0	0	0	0	0
338668_P1_P5	0	0	0	0	0	0	0	0	0	0	0	0	0	0	0	0	0	0	0	0	0	3.05298	0	0	0	0	0	3.05298	0	0	0	5.89225	0	0	0	0	0	0	0	0	0	0	0	0	0	0	0	0	0	0	3.05298	3.05298	0	0	0	0	0	0	0	0	0	0	0	0	0	0	0	0	0	0	0	0	0	0	0	0	0	0	0	0	0	0	0	0	0	3.05298	0	0	3.05298	0	0	0	4.51714	0	0	0	0	5.48529	3.05298	0	0	0	0	0	0	0	0	0	4.51714	3.05298	0	0	0	0	0	0	0	0	0	0	0	0	0	0	0	0	0	0	3.05298	0	0	0	0	0	0	0	0	0	3.05298	0	0	0	0	3.05298	0	0	0	3.05298	5.48529	0	0	0	3.05298	0	0	0	6.20931	3.05298	0	0	0	0	0	0	0	0	0	0	0	0	0	0	0	0	0	0	0	0	0	0	0	0	0	0	4.91634	0	0	0	0	0	0	0	0	3.05298	0	3.05298	3.96334	0	0	3.05298	3.05298	0	0	0	0	0	0	3.05298	0	7.19953	6.68916	0	0	0	0	0	0	0	0	0	0	0	0	0	0	3.05298	0	0	0	0	0	0	0	0	0	0	0	0	0	0	0	0	0	0	0	0	0	0	0	0	0	0	0	0	0	0	0	0	0	0	0	0	0	0	0	0	0	0	0	0	0	0	0	0	3.05298	0	0	0	0	0	3.05298	0	4.91634	3.05298	0	0	0	0	0	0	5.70307	0	0	0	0	0	0	0	0	0	0	0	3.96334	0	0	0	0	0	0	0	3.05298	0	0	0	0	0	0	0	0	0	0	0	0	0	0	0	0	0	0	0	0	0	0	0	0	0	0	0	0	0	0	0	0	0	0	0	0	0	0	0	0	0	0	0	0	0	0	0	0	0	0	0	5.48529	0	0	0	0	0	0	0	0	0	3.96334	0	0	0	3.05298	0	0	4.91634	0	0	0	0	3.05298	3.05298	0	0	0	0	0	0	0	3.96334	3.96334	0	0	0	0	0	0	0	3.05298	0	0	0	0	0	0	0	0	0	0	0	0	0	3.05298	0	0	3.05298	0	0	0	0	3.05298	0	0	0	0	0	0	0	0	0	0	0	0	0	0	0	0	0	0	3.05298	0	0	0	0	0	0	0	0	0	0	0	0	0	0	0	0	0	0	0	0	0	0	0	0	0	0	0	0	0	0	0	0	0	0	0	0	0	0	0	0	0
368295_P1_P5	0	0	0	0	0	0	0	0	0	0	0	0	0	0	0	0	0	0	0	0	0	0	0	0	0	0	2.91379	0	0	0	0	2.91379	0	0	0	0	0	0	0	2.91379	0	0	0	0	0	0	0	0	2.91379	2.91379	6.05223	0	0	0	0	0	0	0	0	0	0	0	0	0	2.91379	0	0	0	0	0	0	0	0	0	0	0	0	0	0	2.91379	0	0	0	0	0	2.91379	0	5.32969	2.91379	0	0	0	2.91379	0	6.05223	0	2.91379	0	0	0	0	0	0	0	0	0	0	0	4.36512	2.91379	0	0	0	0	0	0	0	0	0	0	2.91379	0	0	0	0	0	0	4.76255	0	0	2.91379	0	0	0	0	0	0	0	0	0	0	0	2.91379	4.36512	0	0	0	0	3.81474	0	0	0	0	0	0	0	0	3.81474	0	0	0	0	0	0	0	0	0	0	0	0	0	0	0	0	0	0	0	0	2.91379	0	0	2.91379	0	0	0	0	0	0	0	0	0	0	0	0	0	2.91379	4.76255	0	0	0	0	0	0	5.32969	0	0	4.76255	0	0	6.42572	5.54694	0	2.91379	0	0	0	0	2.91379	0	0	0	2.91379	2.91379	0	0	0	0	0	0	0	0	0	0	0	0	0	0	0	0	0	0	0	0	0	0	0	0	0	0	0	0	0	0	0	0	0	0	0	0	0	0	0	0	5.32969	0	0	0	0	0	0	0	0	0	0	0	0	0	0	4.36512	0	2.91379	0	2.91379	0	0	0	0	0	0	0	0	0	0	0	3.81474	0	2.91379	0	0	3.81474	0	0	2.91379	0	0	0	0	3.81474	0	3.81474	0	0	0	0	0	0	0	0	2.91379	0	0	0	0	0	0	0	0	0	0	0	0	0	0	0	0	0	0	0	0	0	0	0	0	0	0	0	0	0	6.05223	0	0	0	0	0	0	0	0	0	0	0	0	0	2.91379	2.91379	0	0	0	2.91379	0	0	0	0	4.76255	0	0	0	0	0	0	0	0	0	0	0	2.91379	2.91379	4.76255	0	0	0	0	0	0	0	0	2.91379	0	0	0	0	0	0	0	0	0	0	0	0	0	0	0	0	0	0	0	0	0	0	0	0	2.91379	0	0	0	0	0	0	0	0	0	0	0	0	2.91379	0	0	0	0	0	0	0	0	0	0	0	0	0	0	0	0	0	0	0	0	0	3.81474	0	3.81474	0	0	0	4.76255	0	0	0	0	0	0	0	0	0	0	0	0	0	0	0	2.91379	0	0	0	0	0	0	0
233482_P1_P5	0	0	0	0	0	0	0	0	0	0	0	0	0	4.0136	0	0	0	0	0	0	0	5.53775	0	3.10026	0	0	0	0	0	0	0	5.28091	0	3.10026	0	0	0	0	0	0	0	0	0	0	0	0	0	0	0	0	4.0136	0	0	0	0	0	0	0	0	0	0	0	0	0	0	0	0	0	0	0	0	0	0	0	0	0	0	0	0	0	0	0	0	0	0	3.10026	0	0	4.56847	0	0	0	4.0136	4.0136	4.0136	0	0	0	0	0	0	4.96823	0	0	0	0	0	0	0	0	0	0	0	0	0	0	0	0	0	0	0	0	0	0	0	0	0	0	0	0	0	0	4.0136	0	0	0	0	0	0	0	0	0	0	0	0	0	0	3.10026	5.53775	0	0	3.10026	4.0136	0	3.10026	0	4.56847	3.10026	0	0	0	0	0	0	0	0	0	0	0	0	0	0	0	0	0	0	0	0	0	0	0	0	0	0	0	0	0	0	0	0	0	0	0	0	0	0	4.0136	0	0	0	0	0	0	0	0	0	0	4.0136	0	6.11232	7.57284	0	0	0	0	0	0	0	0	0	0	3.10026	0	0	0	0	0	0	0	0	0	0	0	0	0	0	0	0	0	0	0	0	0	0	0	0	0	0	0	0	3.10026	0	0	0	0	0	0	0	0	0	3.10026	0	0	4.96823	0	0	0	0	0	0	0	0	0	0	3.10026	0	0	0	4.0136	0	0	0	0	0	0	0	0	0	0	0	0	5.945	0	0	0	0	0	0	0	0	0	0	3.10026	0	3.10026	0	0	0	0	4.0136	0	0	0	0	0	0	0	0	0	0	0	0	0	0	0	0	0	0	0	0	0	0	0	0	0	0	3.10026	0	0	0	0	0	0	0	0	0	0	0	0	0	0	0	0	0	0	0	0	0	3.10026	3.10026	0	0	3.10026	0	0	0	0	3.10026	0	0	0	0	4.0136	0	0	0	0	0	0	4.0136	0	0	0	0	0	4.56847	5.28091	0	0	0	0	0	0	0	0	0	0	0	0	0	0	0	0	0	0	0	0	0	0	0	0	0	0	0	0	0	0	0	0	0	0	0	0	0	3.10026	0	0	0	0	0	0	0	0	0	0	0	0	0	0	0	0	0	0	0	0	0	0	0	0	0	0	0	0	0	0	3.10026	3.10026	4.0136	0	0	0	0	0	0	0	0	0	0	0	0	0	0	0	0	0	0	0	3.10026	3.10026	0	0	0	0	0	0
453157_P1_P5	0	0	0	0	0	0	0	0	0	0	0	0	0	0	0	0	0	0	0	0	0	0	0	0	0	0	0	0	0	0	0	0	0	3.94378	0	0	0	0	0	0	0	3.94378	0	0	0	0	0	0	0	0	0	0	0	0	0	0	0	0	0	0	0	0	0	0	0	0	0	0	0	0	0	0	0	0	0	0	0	0	0	0	0	0	0	0	0	4.89613	0	0	0	0	0	0	0	0	0	0	0	3.03461	0	0	0	7.8973	6.32439	0	0	0	4.49715	0	0	0	0	0	0	0	0	0	0	0	0	0	0	0	0	3.03461	0	0	0	0	0	0	0	0	0	0	0	0	0	0	0	0	3.03461	0	0	0	0	0	0	0	3.03461	0	0	0	3.94378	0	0	0	4.49715	3.03461	0	0	0	0	0	0	0	0	0	0	0	0	0	0	0	0	0	0	0	0	0	0	0	0	0	0	3.94378	0	0	0	0	0	0	0	0	0	0	0	3.03461	0	0	0	0	0	0	0	0	0	0	0	0	5.68257	6.56263	3.94378	4.49715	0	5.46485	0	0	0	0	0	0	0	0	0	0	0	0	0	4.49715	0	0	0	0	0	0	5.20833	3.03461	6.44842	0	0	0	0	0	0	0	0	0	0	0	0	0	0	0	0	0	0	0	0	0	0	0	0	0	0	0	0	0	0	0	0	0	0	0	0	0	0	0	0	0	0	3.03461	0	3.03461	0	0	0	0	0	0	3.94378	5.20833	0	0	0	0	0	0	0	0	0	0	0	3.03461	0	0	0	0	0	0	0	0	0	0	0	0	0	0	0	0	0	0	3.03461	0	0	0	0	0	0	0	0	0	0	0	0	0	3.94378	0	0	0	0	0	0	0	0	0	0	0	0	0	0	0	0	0	0	0	0	0	0	0	0	0	0	0	0	0	0	0	0	0	0	0	0	0	0	0	0	3.03461	0	3.03461	3.03461	0	0	0	0	0	0	0	0	0	0	0	0	0	0	0	0	0	0	0	0	0	0	0	0	0	0	0	0	0	0	0	0	0	0	3.03461	0	0	0	0	0	0	0	0	3.03461	0	0	0	0	0	0	0	0	0	0	0	0	0	0	0	0	0	0	0	0	0	0	0	0	0	0	0	0	0	0	0	0	0	3.03461	0	0	0	0	0	0	0	0	0	0	0	0	0	0	0	0	0	0	0	0	0	0	0	0	0	0	0
212933_P1_P5	0	0	0	0	0	0	0	0	0	0	0	0	0	3.19063	0	0	0	0	0	0	3.19063	0	3.19063	0	0	0	0	0	0	0	0	3.19063	0	0	0	0	0	0	0	0	0	0	0	0	0	0	0	0	0	0	0	0	0	0	0	0	0	0	0	0	4.10937	0	0	0	0	0	0	0	0	0	0	0	0	3.19063	0	0	3.19063	0	0	3.19063	0	0	0	0	0	3.19063	0	4.10937	3.19063	0	0	4.10937	3.19063	0	4.10937	4.10937	0	0	0	0	0	0	0	0	0	0	0	0	0	0	0	0	0	4.6662	0	0	0	0	0	0	0	0	0	0	0	0	0	0	0	0	0	0	0	0	0	0	0	0	0	0	0	0	3.19063	0	0	0	0	0	6.04528	0	0	0	0	0	0	0	5.06696	0	0	0	0	0	0	0	0	0	0	0	0	0	3.19063	0	0	0	0	0	0	0	0	0	0	0	0	0	0	0	0	0	0	0	0	0	4.10937	0	0	0	0	3.19063	4.10937	4.10937	0	0	0	0	0	0	0	0	0	6.94194	6.84324	0	0	0	0	0	0	0	0	0	0	0	0	0	0	0	3.19063	0	0	0	0	0	0	0	0	0	0	0	0	0	0	0	0	0	0	0	0	0	0	0	0	0	0	0	0	0	0	0	0	0	0	0	0	5.06696	0	0	0	0	0	0	5.06696	0	0	0	3.19063	0	0	0	3.19063	0	0	0	0	4.10937	0	0	0	0	0	0	6.04528	0	0	0	0	0	0	0	0	0	0	0	0	0	0	0	4.10937	4.10937	3.19063	0	0	0	0	0	0	3.19063	0	0	0	0	0	0	0	0	0	0	0	0	0	0	0	0	0	0	0	0	0	0	0	0	0	0	0	0	0	0	0	0	0	0	0	0	0	0	0	0	0	0	0	0	0	0	5.38026	0	0	0	0	0	0	0	0	0	3.19063	0	0	0	0	0	0	4.6662	0	0	3.19063	0	3.19063	3.19063	0	0	0	0	0	0	0	0	3.19063	0	0	0	0	0	0	0	0	0	0	0	0	0	0	0	0	0	0	3.19063	0	0	3.19063	0	0	0	0	0	0	0	0	0	0	0	0	0	0	0	0	0	0	0	0	0	0	0	0	0	0	0	0	0	0	0	0	0	0	0	0	0	0	5.06696	4.10937	3.19063	0	3.19063	0	0	0	0	0	0	0	0	0	0	0	0	0	0	0	0	0	0	0	0	0	0	0	0	0
21670_P1_P5	0	0	0	0	0	0	0	0	0	0	0	0	0	0	0	0	0	0	0	0	0	0	0	0	0	0	4.03427	0	0	0	0	3.11974	0	0	0	0	0	0	0	4.03427	0	0	0	0	0	0	0	0	0	0	0	0	0	0	0	0	0	0	0	0	3.11974	0	0	0	0	0	0	0	0	0	0	0	3.11974	0	0	0	0	0	0	0	3.11974	0	0	0	0	0	0	0	0	0	0	0	3.11974	0	4.03427	0	0	3.11974	0	0	0	0	0	0	0	0	0	0	3.11974	0	0	0	0	0	0	0	0	0	0	0	3.11974	0	0	0	0	0	0	0	0	0	3.11974	0	3.11974	0	0	0	0	0	0	0	0	0	0	0	0	0	0	0	5.30238	0	0	0	0	0	0	0	4.98956	4.98956	0	0	0	0	0	0	0	0	0	0	0	0	0	0	0	0	0	0	0	0	0	0	0	4.03427	0	0	4.58958	0	0	0	0	0	0	0	0	0	0	0	4.03427	0	0	0	3.11974	0	0	6.65821	3.11974	4.03427	3.11974	0	0	7.04187	6.65821	0	0	0	0	0	0	0	0	0	0	4.03427	0	0	0	0	0	0	0	0	0	0	0	0	0	0	0	0	0	0	0	0	0	0	0	0	0	0	0	0	0	0	0	0	0	0	0	0	0	0	3.11974	0	0	3.11974	0	0	0	0	0	0	0	0	0	0	0	0	0	0	4.03427	0	0	0	0	0	0	0	0	0	0	3.11974	5.77732	0	4.58958	0	3.11974	0	3.11974	3.11974	0	3.11974	0	0	0	0	0	0	0	0	0	0	0	0	0	0	0	0	0	0	0	0	0	0	0	0	0	0	0	0	0	0	0	0	0	0	0	0	0	0	0	0	0	0	0	0	0	0	0	0	6.28398	0	0	0	0	0	0	0	0	0	0	0	0	0	0	0	0	0	0	0	3.11974	0	0	0	0	0	0	0	3.11974	0	0	0	0	0	0	0	3.11974	4.03427	0	0	0	0	0	0	0	4.58958	3.11974	0	0	0	0	0	0	0	0	0	0	0	0	0	0	0	0	0	0	0	0	0	0	0	4.03427	0	0	0	0	0	0	0	0	0	0	0	0	0	0	0	0	0	0	0	0	0	0	0	0	0	0	0	0	0	0	0	0	0	0	0	0	0	0	3.11974	0	4.03427	0	3.11974	0	0	0	0	0	0	0	0	0	0	0	0	0	0	0	0	0	0	0	0	0	0	0
530151_P1_P5	0	0	0	0	0	0	0	0	0	3.10026	0	0	0	3.10026	0	0	0	0	0	0	0	3.10026	0	0	0	0	0	0	0	0	0	4.56847	0	0	0	0	0	3.10026	0	3.10026	0	0	0	0	0	0	0	0	0	0	6.11232	0	0	0	0	0	0	0	0	0	0	0	0	0	0	0	0	0	0	0	0	0	0	0	0	0	0	0	0	0	0	0	0	0	0	3.10026	0	0	0	0	0	0	3.10026	0	4.56847	0	3.10026	3.10026	3.10026	0	0	3.10026	0	0	0	0	0	0	3.10026	0	0	0	0	0	0	0	0	0	0	0	0	0	0	0	0	0	0	0	0	0	0	0	3.10026	0	0	0	0	0	0	0	0	0	0	0	0	0	0	0	5.28091	0	0	0	0	0	0	0	5.28091	0	0	0	0	0	0	0	0	0	0	0	0	0	0	0	3.10026	0	0	0	0	0	0	0	0	4.0136	0	0	0	0	0	0	0	0	0	0	3.10026	3.10026	0	0	4.56847	0	0	0	0	0	0	4.96823	0	0	4.0136	0	0	5.7557	7.62914	0	0	0	0	0	0	0	0	0	0	0	3.10026	0	0	0	0	0	0	0	0	0	0	0	0	0	0	0	0	0	0	0	0	0	0	0	0	0	0	0	0	0	0	0	0	0	0	0	0	0	0	0	0	3.10026	0	0	0	0	0	0	0	0	0	0	0	0	3.10026	0	0	0	4.0136	0	0	0	0	0	0	0	0	0	4.0136	0	0	0	0	0	0	0	3.10026	0	0	0	0	0	0	0	0	4.0136	0	4.96823	0	0	0	0	0	0	0	0	0	0	0	0	0	0	0	0	0	0	0	0	0	0	0	0	0	3.10026	0	0	0	0	0	0	0	0	0	0	0	0	6.52214	0	0	0	0	0	0	0	0	0	0	0	0	0	4.0136	0	0	0	0	0	0	0	0	0	3.10026	0	0	0	0	0	0	0	0	0	0	0	0	5.7557	0	0	0	0	0	0	0	0	0	0	0	0	0	0	0	0	0	0	0	0	0	0	0	0	0	0	0	0	0	0	0	0	0	3.10026	0	0	0	0	0	0	0	0	0	0	0	0	0	3.10026	0	0	0	0	0	0	0	0	0	0	0	0	0	0	0	0	0	0	0	0	0	3.10026	0	5.28091	0	0	0	0	0	0	0	0	0	0	0	0	0	0	0	0	0	0	0	4.0136	0	0	0	0	0	0	0
527724_P1_P5	0	0	0	0	0	0	0	0	0	0	0	0	0	0	0	0	0	0	0	0	0	3.07166	0	0	0	0	3.07166	0	0	0	0	3.9832	0	0	0	0	0	0	0	3.07166	0	0	0	0	0	0	0	0	0	0	5.50603	0	0	0	0	0	0	0	0	0	0	0	0	0	0	0	0	0	0	0	0	0	0	0	0	0	0	0	0	3.9832	0	0	0	0	0	3.9832	0	3.9832	3.07166	0	0	0	3.9832	0	5.24933	0	0	3.07166	3.07166	0	0	0	0	0	3.9832	0	0	0	3.9832	3.07166	0	0	0	0	0	0	0	0	0	0	0	0	0	0	0	0	0	0	0	0	3.07166	0	0	0	0	0	0	0	0	0	0	0	0	0	0	0	0	3.9832	3.9832	0	0	0	0	0	0	0	3.07166	3.07166	0	0	0	0	0	0	0	0	0	0	0	0	3.07166	0	0	0	0	0	0	0	0	0	0	0	0	0	0	0	0	0	0	3.07166	0	0	0	3.07166	0	0	3.9832	0	0	0	0	0	0	3.9832	0	0	4.53743	0	0	6.71017	7.75365	0	0	3.07166	0	0	0	0	0	0	0	3.07166	3.07166	0	0	0	0	0	0	0	0	0	0	0	0	0	0	0	0	0	0	3.07166	0	0	0	0	0	0	0	0	0	0	3.07166	0	0	0	0	0	0	0	3.07166	0	0	0	0	0	0	0	0	0	0	0	0	0	0	0	0	0	5.24933	0	0	0	3.07166	0	0	0	0	0	0	0	3.07166	0	0	0	0	0	0	0	0	0	0	0	0	0	3.07166	0	0	0	0	4.53743	0	0	0	0	0	3.07166	0	0	0	0	0	0	0	0	0	0	0	0	0	0	0	0	0	0	0	3.07166	0	0	0	0	0	0	0	0	0	0	0	0	5.72388	0	0	0	0	0	0	0	0	0	0	0	0	0	0	0	0	0	0	3.07166	3.07166	0	0	0	3.07166	0	0	0	0	0	0	0	0	0	0	0	0	3.9832	0	0	0	0	3.07166	0	0	0	3.9832	0	0	0	0	0	0	0	3.07166	0	0	0	0	0	0	0	0	0	3.07166	0	0	0	0	0	3.07166	0	0	3.07166	0	0	0	0	0	0	0	0	0	0	0	3.07166	0	0	0	0	0	0	0	0	0	0	0	0	0	0	0	0	0	0	0	0	0	3.9832	0	3.07166	0	0	0	0	3.07166	0	0	0	0	0	0	0	0	0	0	0	0	0	0	0	0	0	0	0	0	0	0
304420_P1_P5	0	0	0	0	0	0	0	0	0	0	0	0	0	0	0	0	0	0	0	0	0	0	0	0	0	0	0	0	0	0	0	0	0	3.14959	0	0	0	0	0	0	0	0	0	0	0	0	0	0	0	3.14959	7.0753	0	0	0	0	0	0	0	0	0	0	0	0	0	0	0	0	0	0	0	0	0	0	0	0	0	0	0	0	4.06592	0	0	0	0	0	3.14959	0	3.14959	3.14959	0	0	0	4.62188	0	5.02219	0	0	0	3.14959	0	0	3.14959	0	0	3.14959	0	0	0	5.33521	4.06592	0	0	0	0	0	0	0	0	0	0	0	0	0	0	0	0	0	4.06592	0	0	0	0	0	0	0	0	0	0	0	0	0	0	0	0	0	0	0	0	5.02219	0	0	0	3.14959	0	0	0	0	4.06592	0	0	0	0	0	0	0	0	0	0	0	0	0	0	0	0	0	0	0	0	0	0	0	3.14959	0	0	0	0	0	0	0	0	0	0	0	0	0	0	5.02219	0	0	0	3.14959	0	0	5.33521	0	3.14959	4.62188	0	0	5.59228	7.15717	0	0	0	0	0	0	0	0	0	0	0	0	0	0	0	0	0	0	0	0	0	0	0	0	0	0	0	0	0	0	0	0	0	0	0	0	0	0	0	0	0	3.14959	0	0	0	0	0	0	0	3.14959	0	0	4.06592	0	0	0	0	0	0	0	0	0	0	0	0	0	0	0	0	3.14959	0	0	0	0	0	0	0	0	0	5.59228	0	0	0	0	3.14959	0	0	0	0	0	0	0	0	0	0	0	0	0	0	0	0	0	0	0	0	0	0	3.14959	0	0	0	0	0	0	0	0	0	0	0	0	0	0	0	0	0	0	0	0	0	0	0	0	0	0	0	0	0	6.69156	0	0	0	0	0	0	0	0	0	0	0	0	0	0	0	0	0	0	0	0	0	0	0	4.62188	0	3.14959	0	0	0	0	0	0	0	3.14959	0	0	4.06592	0	0	0	0	0	0	0	0	0	0	0	0	0	0	0	0	0	0	0	0	0	0	0	0	0	0	0	0	0	0	0	0	3.14959	0	0	0	0	0	0	0	0	0	0	0	0	0	0	0	0	0	0	0	0	0	0	0	0	0	0	0	0	0	0	0	0	0	0	0	0	4.06592	0	4.06592	0	0	0	0	0	0	0	0	0	0	0	0	0	0	0	0	0	0	0	0	0	0	0	0	0	0	0
163883_P1_P5	0	0	0	0	0	0	0	0	0	0	0	0	0	0	0	0	0	0	0	0	0	0	0	0	0	0	0	0	0	0	0	5.64905	3.20112	0	0	0	0	0	0	0	0	0	0	0	0	0	0	0	0	0	0	0	0	0	0	0	0	0	0	0	0	0	0	0	0	0	0	0	0	3.20112	0	3.20112	0	0	3.20112	0	0	0	0	0	0	0	0	0	0	5.39175	0	0	0	0	0	0	3.20112	0	5.07839	0	3.20112	3.20112	0	0	0	7.56624	0	0	0	0	4.67752	0	0	0	0	0	0	0	0	0	0	0	0	0	0	0	0	0	0	0	0	0	0	0	0	0	0	0	0	0	0	0	0	0	0	0	0	0	0	0	0	0	5.07839	3.20112	0	0	0	0	0	0	4.67752	0	0	0	0	0	0	0	0	0	0	0	0	0	0	0	0	0	0	0	0	0	0	0	0	0	0	0	3.20112	0	0	0	0	0	0	0	0	0	0	0	0	0	0	0	0	0	0	0	0	0	0	0	0	5.07839	5.39175	0	0	0	6.2244	0	0	0	0	0	0	0	0	0	0	0	0	0	4.12047	0	0	0	3.20112	0	0	7.04601	3.20112	6.05688	0	0	0	0	0	0	0	0	0	0	0	0	0	0	0	0	0	0	0	0	0	0	0	0	0	0	0	0	0	0	0	0	0	0	4.12047	0	0	0	0	0	3.20112	0	4.67752	0	0	0	0	0	0	0	0	0	3.20112	0	0	0	0	0	0	0	0	0	0	0	0	0	0	0	0	0	0	0	0	0	0	0	0	0	0	0	0	0	0	0	0	0	0	0	0	0	0	0	0	0	0	0	0	3.20112	0	0	3.20112	0	0	0	0	0	0	0	3.20112	0	3.20112	0	3.20112	0	0	0	0	0	0	0	3.20112	0	0	0	0	0	0	0	0	0	0	0	0	0	0	0	0	0	0	0	0	0	0	3.20112	0	0	3.20112	0	0	0	0	0	0	0	0	0	0	0	0	0	0	0	0	0	0	0	0	0	0	0	0	0	0	0	0	0	0	0	0	0	0	0	0	0	0	0	0	4.67752	0	0	0	0	0	0	0	3.20112	0	0	0	0	0	0	0	0	0	0	0	0	0	0	0	0	0	0	0	0	0	0	0	0	0	0	0	0	0	0	0	0	0	0	0	0	0	0	0	0	0	0	0	0	0	0	0	0	0	0	0
487871_P1_P5	0	0	0	0	0	0	0	3.14959	0	0	3.14959	0	0	0	0	0	0	0	0	0	0	3.14959	0	0	3.14959	0	0	0	0	0	0	3.14959	0	0	0	0	0	0	0	0	0	0	0	0	0	0	0	0	0	0	6.98851	0	0	0	0	0	0	0	0	0	0	0	0	0	0	0	0	0	0	0	0	0	3.14959	0	0	0	0	0	0	4.06592	0	0	0	0	0	3.14959	0	5.99982	3.14959	0	0	3.14959	0	0	5.02219	3.14959	0	0	0	0	0	4.62188	0	0	0	0	0	0	4.62188	0	0	0	0	0	0	0	0	0	0	0	0	0	0	0	0	0	0	5.02219	0	0	0	0	0	0	0	0	0	0	0	0	0	0	0	0	0	0	0	0	4.62188	0	0	0	0	0	0	0	3.14959	5.59228	0	0	0	0	0	0	0	0	0	0	0	0	0	0	0	0	0	0	0	0	3.14959	0	0	0	0	0	0	0	0	0	0	0	0	0	0	0	0	0	3.14959	0	0	0	0	0	0	4.62188	3.14959	0	4.06592	0	0	5.81039	5.81039	0	3.14959	0	0	0	3.14959	3.14959	0	0	0	4.62188	3.14959	0	0	0	0	0	0	0	0	0	0	0	0	0	0	0	0	0	0	3.14959	0	0	0	0	0	0	0	0	0	0	0	0	0	0	0	0	3.14959	0	0	0	0	5.99982	0	0	0	0	0	0	3.14959	0	0	0	0	0	0	0	3.14959	0	0	0	0	0	0	0	0	0	0	0	3.14959	0	0	0	0	0	0	3.14959	3.14959	0	0	0	4.06592	0	0	0	0	0	0	0	3.14959	0	0	0	0	0	0	0	0	0	0	0	0	0	0	0	0	0	0	0	0	0	0	0	0	0	0	0	0	0	0	0	0	0	0	0	3.14959	0	6.31723	0	0	0	0	0	0	0	0	0	3.14959	0	0	0	0	0	0	0	0	0	0	0	0	0	3.14959	0	0	0	0	0	0	0	0	0	0	0	0	3.14959	3.14959	0	0	0	0	0	0	0	0	0	0	0	0	0	0	0	0	0	0	0	0	0	0	0	0	0	0	0	0	0	3.14959	0	0	0	0	0	0	0	0	0	0	0	0	0	0	0	0	0	0	0	0	0	0	0	0	0	0	0	0	0	0	0	0	0	0	0	0	0	0	3.14959	0	4.62188	0	0	0	0	0	0	0	0	0	0	0	0	0	0	0	0	0	0	0	0	0	0	0	0	0	0	0
20533_P1_P5	0	0	0	0	0	0	0	0	0	0	0	0	0	0	0	0	0	0	0	3.02554	0	0	0	0	0	0	0	0	0	0	0	3.93411	0	0	0	0	0	0	0	0	0	3.02554	0	0	0	0	0	0	3.02554	0	3.93411	0	0	0	0	0	0	0	0	0	0	0	0	0	0	0	0	0	0	0	0	0	0	3.93411	0	0	0	0	0	0	3.02554	0	0	0	0	0	0	0	0	0	0	3.02554	3.02554	0	3.93411	0	0	3.02554	0	0	0	0	0	3.02554	0	0	0	0	0	0	0	0	0	0	0	0	0	0	0	0	3.02554	0	0	0	0	0	0	3.02554	0	0	0	0	0	0	0	0	0	0	0	0	0	0	3.02554	0	0	0	0	0	3.02554	0	0	0	0	0	0	0	3.02554	3.93411	0	0	0	0	0	0	0	0	0	0	0	0	0	3.02554	0	0	0	3.02554	0	0	4.88613	0	0	3.93411	0	0	3.02554	0	0	0	0	0	0	0	0	3.02554	0	0	3.02554	0	0	0	0	0	0	6.84907	3.02554	4.48727	0	0	0	7.16849	6.55239	0	0	0	0	0	3.93411	0	0	0	0	3.93411	3.93411	0	0	0	0	0	0	0	0	0	0	0	0	0	0	0	0	0	0	0	0	0	0	0	0	0	0	0	0	0	0	0	0	0	0	0	0	0	4.88613	0	0	0	0	0	0	0	0	0	3.02554	0	0	0	0	0	3.93411	3.02554	0	0	0	0	4.48727	0	0	0	0	4.48727	0	0	4.48727	0	0	3.02554	0	0	4.88613	3.02554	0	0	0	0	0	0	0	0	3.02554	0	0	4.48727	0	0	0	0	0	0	0	0	0	0	0	0	0	0	0	0	0	0	0	0	0	0	0	0	0	0	0	0	0	0	0	0	0	0	0	0	0	0	4.88613	0	0	0	0	0	0	0	0	3.02554	0	0	0	3.02554	0	0	0	0	3.02554	0	4.88613	0	0	0	3.02554	0	0	0	3.93411	0	0	0	0	0	0	0	0	0	0	0	0	0	0	0	3.02554	3.02554	0	0	0	0	0	0	0	0	0	0	0	0	0	0	0	0	0	0	0	0	0	0	0	0	0	0	0	3.93411	0	0	0	0	0	0	0	0	0	0	0	0	0	0	0	0	0	0	0	0	0	0	0	0	0	0	0	0	0	0	0	0	0	0	0	0	0	3.93411	0	0	0	0	0	0	0	0	0	0	0	0	0	0	0	0	0	0	0	0	0	0	0	0	0
215364_P1_P5	0	0	0	0	0	0	0	0	0	0	0	0	0	0	0	0	0	0	0	0	0	3.95352	3.04376	0	0	0	3.04376	0	0	0	0	4.50711	0	0	0	0	0	0	0	0	0	0	0	0	0	0	0	0	0	0	0	0	0	0	0	0	0	0	0	0	0	0	0	0	0	0	0	0	0	0	0	0	0	0	0	0	0	0	0	0	0	0	0	0	0	0	0	0	3.04376	0	0	0	5.69278	0	5.69278	0	3.04376	4.50711	0	0	0	3.95352	0	0	0	0	0	0	4.50711	3.04376	0	0	0	0	0	0	0	0	0	0	0	0	0	0	0	0	0	0	0	0	0	0	3.04376	0	0	0	0	0	3.04376	0	0	0	0	0	0	0	0	0	3.04376	0	0	0	0	0	0	0	3.95352	0	0	0	0	0	0	0	0	0	0	0	0	0	0	0	0	0	0	0	0	0	0	0	0	0	0	0	3.04376	0	0	0	0	0	0	0	3.95352	0	0	0	5.21847	0	0	0	0	0	0	0	0	0	0	0	0	6.86965	6.95639	0	0	0	0	0	0	0	3.04376	0	0	3.04376	3.04376	0	3.04376	0	3.04376	0	0	0	0	0	0	0	0	0	0	0	0	0	0	0	0	0	0	0	0	0	0	0	0	0	0	0	0	0	0	0	0	0	0	0	0	3.95352	0	0	0	0	0	0	0	0	0	0	0	0	0	0	3.04376	0	0	0	3.04376	0	0	0	0	0	0	3.95352	7.50906	0	0	0	0	0	0	0	0	0	0	0	0	0	0	0	0	3.04376	3.04376	0	0	0	0	0	0	3.04376	0	0	0	0	0	0	0	0	0	0	0	0	0	0	0	0	0	0	0	0	0	0	0	0	0	0	0	0	0	0	3.04376	0	0	0	0	0	0	0	0	0	0	0	0	0	0	0	5.47503	3.04376	0	0	0	0	0	0	0	0	0	0	0	0	0	0	0	0	0	0	0	0	0	3.04376	0	0	0	0	0	0	0	3.95352	0	3.04376	0	0	0	0	0	0	3.04376	0	0	0	0	0	0	0	0	0	0	0	0	0	0	0	0	0	0	0	0	0	3.04376	0	0	0	0	0	0	0	0	3.04376	0	0	0	0	0	0	0	0	0	0	0	0	0	0	0	0	0	0	0	0	0	3.95352	0	3.04376	0	0	0	0	0	0	0	0	0	0	0	0	0	0	0	0	0	0	0	3.04376	0	0	3.04376	3.04376	0	0	0
142616_P1_P5	0	0	0	0	0	0	0	0	0	3.16993	0	0	0	3.16993	0	0	0	0	0	0	0	0	0	0	0	0	0	0	0	0	0	5.35755	0	0	0	0	0	0	0	0	0	0	0	0	0	0	0	0	0	0	5.04439	0	0	0	0	0	0	0	0	0	0	0	0	0	0	0	0	0	0	0	0	0	0	0	0	0	0	0	0	0	0	0	0	0	0	3.16993	0	0	3.16993	0	0	3.16993	5.04439	3.16993	4.08746	0	3.16993	4.08746	0	0	0	0	0	0	0	0	3.16993	0	3.16993	3.16993	0	0	0	0	0	0	0	0	0	0	0	0	0	0	0	0	0	0	0	0	0	0	0	0	0	0	0	0	0	0	0	0	0	0	0	0	0	0	5.83289	0	0	0	0	0	0	0	6.18982	5.04439	0	0	0	0	0	0	0	0	0	0	0	0	0	0	0	0	0	0	0	0	0	0	0	4.08746	0	0	3.16993	0	3.16993	0	0	0	0	0	0	4.08746	0	0	5.35755	0	0	0	0	0	0	5.04439	0	0	0	0	0	6.71425	7.01123	0	0	0	0	0	0	0	0	0	0	0	0	0	0	0	3.16993	0	0	0	0	0	0	0	0	0	0	0	0	0	0	0	0	0	0	0	0	0	0	0	0	0	0	0	0	0	0	0	0	0	0	0	0	3.16993	0	0	0	0	0	0	0	0	0	0	0	0	0	0	0	0	0	0	0	0	0	0	0	0	0	0	5.35755	3.16993	0	0	0	0	0	0	0	0	0	0	3.16993	0	0	0	0	0	0	3.16993	0	0	0	0	0	0	0	0	0	0	0	0	0	0	0	0	0	0	0	0	0	0	0	0	3.16993	0	0	0	0	0	0	0	0	0	0	0	0	0	6.33985	0	0	0	0	0	0	0	0	0	0	0	0	0	4.08746	0	0	0	0	0	0	0	0	0	3.16993	0	0	0	0	0	0	3.16993	0	0	0	0	0	4.08746	0	0	0	3.16993	0	0	0	0	0	0	0	0	0	0	0	0	0	0	0	0	0	0	0	0	0	0	0	0	0	0	3.16993	0	3.16993	3.16993	0	0	0	0	0	0	0	0	0	0	3.16993	0	0	0	0	0	0	0	0	0	0	0	0	0	0	0	0	0	0	0	0	0	0	0	0	3.16993	0	3.16993	0	0	0	0	0	0	0	0	0	0	0	0	0	0	0	0	0	0	0	0	0	0	0	0	0	0	0
247678_P1_P5	0	0	0	0	0	0	0	0	0	0	0	0	0	3.15971	0	0	0	0	0	0	0	0	0	0	0	0	3.15971	5.03325	0	0	0	0	0	0	0	0	0	0	0	0	0	0	0	0	0	0	0	0	0	0	0	0	0	0	0	0	0	0	0	0	4.63282	0	0	0	0	0	0	0	0	0	0	0	0	0	0	0	0	0	0	4.07665	0	0	0	0	0	0	0	4.07665	4.07665	0	0	0	3.15971	3.15971	4.63282	4.07665	0	4.63282	3.15971	0	0	0	0	0	0	0	0	0	4.07665	0	0	0	0	0	0	0	0	0	0	0	0	0	0	0	0	0	0	0	0	0	0	0	0	0	0	0	0	0	0	0	0	0	0	0	0	0	0	0	6.01105	0	0	0	3.15971	0	0	0	5.8216	0	0	0	0	0	0	0	0	0	0	0	0	0	0	0	0	0	0	0	0	0	0	0	0	0	0	0	3.15971	0	3.15971	0	0	0	0	0	4.07665	3.15971	0	0	4.07665	0	3.15971	0	4.07665	0	0	0	0	0	0	0	0	7.45618	6.46437	0	0	0	0	0	0	0	0	0	0	3.15971	3.15971	0	0	0	0	0	0	0	0	0	0	0	0	0	0	0	0	3.15971	0	0	0	0	0	0	0	0	0	0	0	0	0	0	0	0	0	0	0	0	0	0	0	5.34634	0	0	0	0	0	0	0	0	0	0	0	0	0	0	0	0	4.07665	0	3.15971	0	0	0	0	0	0	0	5.8216	0	0	0	0	0	0	0	0	0	0	0	0	0	0	0	0	0	3.15971	0	0	0	0	0	0	0	0	0	0	0	0	0	0	0	0	0	0	0	0	0	0	0	0	0	0	0	0	0	0	0	0	3.15971	0	0	0	0	0	0	0	0	0	0	0	3.15971	0	0	0	0	0	0	0	0	3.15971	0	0	0	0	0	0	0	0	0	3.15971	0	3.15971	0	3.15971	0	0	3.15971	0	0	0	0	0	3.15971	0	0	0	0	0	0	0	0	0	0	0	0	0	0	3.15971	0	0	0	0	0	0	4.07665	4.07665	0	0	0	3.15971	0	0	0	0	0	0	3.15971	0	0	0	0	3.15971	0	0	0	0	0	0	0	0	0	0	0	0	0	0	0	0	0	0	0	0	0	0	0	0	0	0	0	0	0	0	0	0	4.07665	0	0	0	0	0	0	0	0	0	0	0	0	0	0	0	0	0	0	0	0	3.15971	0	3.15971	0	0	0	0
675531_P1_P5	0	0	0	0	0	0	0	3.22239	0	0	0	0	0	4.70044	0	0	0	0	0	0	0	0	0	3.22239	0	0	0	0	0	0	0	6.08037	0	0	0	0	0	0	0	0	0	0	0	0	0	0	0	0	3.22239	0	3.22239	0	0	0	0	0	0	0	0	0	0	0	0	0	0	0	0	0	0	0	0	0	0	0	0	0	0	0	0	3.22239	0	0	0	0	0	3.22239	0	0	4.14296	0	0	3.22239	0	0	4.14296	0	0	0	0	0	0	5.10154	0	0	0	0	3.22239	0	0	0	0	0	0	0	0	0	0	0	0	0	0	0	0	0	0	0	0	0	0	0	0	0	3.22239	0	0	0	0	0	0	0	0	0	0	0	0	0	0	0	6.87856	0	0	0	0	0	0	0	0	0	0	0	0	0	0	0	0	0	0	0	0	0	0	0	0	0	0	3.22239	0	0	0	0	0	3.22239	0	0	0	0	0	0	0	0	0	0	0	0	0	0	4.70044	0	0	0	0	0	0	0	0	0	0	3.22239	0	7.2384	7.58996	0	0	0	0	0	0	0	3.22239	0	0	0	0	0	0	0	0	0	0	0	0	0	0	0	0	0	0	0	0	0	0	0	0	0	0	0	0	0	0	0	0	0	0	0	0	0	0	0	0	0	0	0	0	0	0	0	0	0	0	0	0	0	0	0	0	0	0	0	0	0	4.14296	0	3.22239	0	0	0	0	0	0	0	3.22239	0	0	0	0	0	0	0	0	0	0	0	0	0	0	0	0	3.22239	0	0	0	0	0	0	0	0	0	0	0	0	0	0	0	0	0	0	0	0	0	0	0	0	0	0	0	0	0	0	0	0	0	3.22239	0	0	0	3.22239	3.22239	0	0	0	0	0	0	0	0	0	0	0	0	0	0	0	3.22239	0	0	0	0	0	0	0	0	0	0	0	3.22239	0	0	0	0	4.14296	0	0	0	0	0	0	3.22239	0	0	0	0	0	0	3.22239	0	0	0	0	0	0	0	0	0	0	0	0	0	3.22239	3.22239	0	0	0	3.22239	0	0	0	0	0	0	0	0	0	0	0	0	0	0	0	0	0	0	0	0	3.22239	0	0	0	0	0	0	0	0	0	0	0	0	0	0	0	0	0	0	0	0	0	0	3.22239	6.24793	0	0	0	0	0	0	0	0	0	0	0	0	0	0	0	0	0	3.22239	0	3.22239	0	0	0	0	0	0	0
127604_P1_P5	0	0	3.1296	0	0	0	0	0	0	0	0	0	0	5.00035	0	0	0	0	0	0	0	3.1296	0	0	4.60026	0	0	3.1296	0	0	0	3.1296	0	3.1296	0	0	0	0	0	0	0	0	0	0	0	0	0	0	0	0	0	0	0	0	0	0	0	0	0	0	0	0	0	0	0	0	0	0	0	0	0	0	0	0	0	0	0	3.1296	0	0	0	0	0	0	0	0	0	4.60026	4.60026	0	0	3.1296	4.60026	3.1296	4.04473	0	0	5.97763	0	0	0	4.60026	0	0	0	0	0	0	0	0	0	0	0	0	0	0	0	0	0	0	0	0	0	0	0	0	0	0	0	0	0	0	0	0	0	0	0	0	0	0	0	0	0	0	0	0	0	0	3.1296	0	0	0	4.60026	0	0	3.1296	4.04473	0	0	0	0	0	0	0	0	0	0	0	0	0	3.1296	0	0	0	0	0	0	0	0	0	0	0	0	0	5.00035	0	0	4.04473	0	0	0	0	4.04473	0	0	0	4.04473	0	3.1296	0	4.04473	0	0	0	0	0	0	0	0	6.14501	6.29498	0	0	0	0	0	0	0	0	0	0	4.04473	3.1296	0	0	0	0	0	0	0	0	0	0	0	0	0	0	0	0	0	0	0	0	0	0	0	0	0	0	0	0	0	0	0	0	0	0	0	0	0	0	0	0	5.00035	0	0	0	0	0	0	3.1296	0	0	0	0	0	0	0	0	0	4.60026	0	5.00035	0	0	0	0	0	0	0	5.78826	0	0	0	0	0	0	0	0	0	0	0	3.1296	0	0	3.1296	3.1296	0	4.60026	0	0	0	0	0	0	0	0	0	0	0	0	0	0	0	0	0	0	0	0	0	0	0	0	0	0	0	0	0	0	0	0	3.1296	0	0	0	0	4.04473	0	0	0	0	0	0	0	0	0	0	0	0	0	0	0	4.04473	0	0	0	3.1296	0	0	3.1296	0	0	0	0	0	0	4.04473	0	0	0	0	0	0	0	0	0	3.1296	0	0	0	0	0	0	3.1296	3.1296	0	0	0	0	0	0	0	0	0	0	0	0	0	0	0	0	0	3.1296	0	0	0	0	0	0	0	0	0	0	0	0	0	0	0	0	0	0	0	0	0	0	0	0	0	0	0	0	0	0	0	0	0	0	0	0	0	0	0	0	0	0	5.57021	0	5.31323	0	0	0	0	0	0	0	0	0	0	0	0	0	0	0	0	0	0	0	0	0	0	0	0	0	0	0
686688_P1_P5	0	0	0	0	0	0	0	0	0	3.10026	0	0	0	3.10026	0	0	0	0	0	0	0	3.10026	0	0	0	0	3.10026	0	0	0	0	3.10026	0	0	0	0	0	0	0	0	0	0	0	0	0	0	0	0	0	4.0136	4.0136	0	0	0	0	0	0	0	0	0	0	0	0	0	0	0	0	0	0	0	0	0	0	0	0	0	0	0	0	0	0	0	0	0	0	3.10026	0	3.10026	3.10026	0	0	0	3.10026	0	3.10026	0	0	0	4.0136	0	0	4.0136	0	0	0	0	0	0	4.0136	0	0	0	0	0	0	0	0	0	0	0	0	0	0	0	0	0	0	4.0136	0	0	0	0	3.10026	0	0	0	0	0	0	0	0	0	0	0	0	0	0	0	4.0136	0	0	0	0	0	3.10026	0	5.945	4.56847	0	0	0	0	0	0	0	0	0	0	0	0	0	0	0	0	0	0	0	0	0	0	0	0	0	0	4.0136	0	0	0	0	0	0	0	0	4.0136	0	0	3.10026	0	0	0	0	0	0	0	0	0	3.10026	0	0	6.93324	7.25281	0	3.10026	0	0	0	0	0	3.10026	0	0	0	0	0	0	0	3.10026	0	0	0	0	0	0	0	0	0	0	0	0	0	0	0	0	0	0	0	0	0	0	0	0	0	0	0	0	0	0	0	0	0	0	0	0	0	0	0	0	0	0	0	0	0	0	0	0	0	0	0	0	0	0	0	3.10026	0	0	0	0	0	0	0	7.25281	3.10026	0	0	3.10026	0	0	0	0	3.10026	0	0	0	0	0	0	3.10026	3.10026	0	4.0136	0	0	0	0	0	0	0	0	0	0	0	0	0	3.10026	0	0	0	0	0	0	0	0	0	0	0	0	0	0	0	0	0	0	0	0	0	0	0	0	4.56847	0	0	0	0	0	0	0	0	0	0	0	0	0	0	0	0	0	0	3.10026	3.10026	0	0	0	0	0	4.0136	0	0	0	0	0	0	0	0	0	0	4.96823	4.0136	0	0	0	0	3.10026	0	0	0	0	0	0	0	0	0	0	0	0	0	0	0	0	0	0	0	0	3.10026	0	0	0	0	0	0	0	4.0136	0	0	0	0	0	0	0	0	0	0	0	0	0	0	0	0	0	0	0	0	0	0	0	0	0	0	0	0	0	0	0	0	0	0	0	0	4.0136	0	0	0	3.10026	0	3.10026	0	0	0	0	0	0	0	0	0	0	0	0	0	0	0	0	0	0	0	0	0
270000_P1_P5	0	0	0	3.11974	0	0	0	0	0	0	0	0	0	0	0	0	0	0	0	0	0	0	3.11974	0	0	0	3.11974	0	0	0	0	5.30238	0	0	0	0	0	0	0	3.11974	0	0	0	0	0	0	0	0	0	0	0	0	0	0	0	0	0	0	0	0	3.11974	0	0	0	0	0	0	0	0	0	0	0	0	0	0	0	0	0	0	4.03427	0	0	0	0	0	3.11974	0	3.11974	3.11974	0	0	3.11974	4.58958	0	4.58958	3.11974	0	4.58958	5.30238	0	0	4.03427	0	0	0	0	0	3.11974	0	0	0	3.11974	0	0	0	0	0	0	0	0	0	0	0	0	0	0	0	0	3.11974	0	0	0	0	0	0	0	0	0	0	0	0	0	0	0	0	0	0	0	5.96667	0	0	0	4.03427	0	0	0	4.98956	0	0	0	0	0	0	0	0	0	0	0	0	0	0	0	0	0	0	0	0	0	0	0	0	0	0	0	4.58958	0	0	0	0	0	0	0	0	0	0	0	3.11974	0	0	3.11974	0	0	0	0	0	0	0	0	0	7.34464	6.4198	0	0	0	0	0	0	0	0	0	0	0	0	0	0	0	0	0	0	0	0	0	0	0	0	0	0	0	0	3.11974	0	0	0	0	0	0	0	0	0	0	0	0	0	0	0	0	0	0	0	0	0	0	0	4.03427	0	0	0	0	0	0	4.03427	0	0	0	0	0	0	0	0	0	0	0	0	4.03427	0	0	0	0	0	0	4.03427	0	0	0	0	0	0	0	0	0	0	0	0	0	3.11974	0	0	0	3.11974	3.11974	0	0	0	0	0	0	0	0	0	0	0	0	0	0	0	0	0	0	0	0	0	0	0	0	0	0	0	0	0	0	0	3.11974	0	0	0	0	0	0	0	0	0	0	0	3.11974	0	0	0	0	0	0	0	0	5.5593	0	0	0	0	0	0	0	0	0	0	0	3.11974	0	0	0	0	4.58958	0	0	0	0	3.11974	0	3.11974	0	0	0	0	0	0	3.11974	0	3.11974	0	0	0	0	0	0	4.03427	0	0	0	0	0	0	0	0	0	0	0	4.03427	0	4.03427	0	0	0	0	0	0	0	0	0	0	0	0	0	0	3.11974	0	3.11974	0	0	0	0	0	0	0	0	0	0	0	0	0	0	3.11974	0	0	0	0	0	0	3.11974	0	0	0	0	0	0	0	0	0	0	0	0	0	0	0	0	0	0	0	3.11974	0	0	3.11974	0	4.58958	0	0	0	0
454726_P1_P5	0	0	0	0	0	0	0	0	0	0	0	0	0	2.96398	2.96398	0	0	0	0	0	0	0	0	0	0	0	0	0	0	0	0	4.81818	0	3.86843	0	0	0	0	0	0	0	0	0	0	0	0	0	0	0	0	0	2.96398	0	0	0	0	0	0	2.96398	0	0	0	0	0	0	0	0	0	0	0	0	0	0	0	0	0	0	2.96398	0	4.42009	0	0	0	0	0	2.96398	0	3.86843	2.96398	0	0	0	2.96398	3.86843	5.12984	4.42009	2.96398	4.42009	0	0	0	2.96398	0	0	0	0	0	0	0	0	0	0	0	0	0	0	0	0	0	0	0	0	0	0	0	0	0	2.96398	0	2.96398	0	0	0	0	0	0	0	0	0	0	0	0	0	0	0	0	0	0	5.79238	0	0	2.96398	4.42009	0	0	0	4.81818	0	0	0	0	0	0	0	0	0	0	0	0	0	0	0	2.96398	0	0	0	0	0	0	0	0	0	0	0	4.42009	0	0	3.86843	0	0	0	0	0	0	0	0	2.96398	0	0	0	0	0	0	0	0	0	0	0	0	6.58854	6.94777	0	0	0	0	0	0	0	0	0	0	0	0	0	0	0	0	0	0	0	0	0	0	0	0	0	0	0	0	0	0	0	0	0	0	0	0	0	0	0	0	0	0	0	0	0	0	0	0	0	0	0	0	4.81818	0	0	0	0	0	0	0	0	0	0	0	0	0	0	4.42009	0	2.96398	0	5.79238	2.96398	0	0	0	0	0	0	5.60345	0	0	0	0	0	0	0	0	0	0	0	0	0	0	0	0	3.86843	4.42009	0	0	0	0	0	0	0	0	0	0	0	0	0	0	0	0	0	0	0	0	0	0	0	0	0	0	0	0	0	2.96398	0	0	0	0	0	0	0	0	0	0	0	0	0	0	0	0	0	0	0	0	0	0	0	0	0	0	0	0	2.96398	0	0	0	0	0	0	0	0	0	0	0	0	0	0	0	0	0	2.96398	5.12984	0	0	0	0	0	2.96398	0	0	2.96398	0	0	0	0	0	0	0	0	0	0	0	0	0	0	0	0	0	0	0	0	0	0	2.96398	0	0	0	0	0	0	0	0	0	0	0	0	0	0	0	0	0	0	0	0	0	0	0	0	0	0	0	0	0	0	0	0	3.86843	0	0	0	5.79238	0	5.12984	0	0	0	0	0	0	2.96398	0	0	0	0	0	0	0	0	0	0	0	0	0	0	0	0	0	0	0	0
65411_P1_P5	0	0	0	0	0	0	0	3.10026	0	0	0	0	0	3.10026	0	0	0	0	0	0	0	3.10026	0	0	0	0	0	3.10026	0	0	0	5.7557	0	0	0	0	0	0	0	3.10026	0	0	0	0	0	0	0	0	0	0	3.10026	0	0	0	0	0	0	0	0	0	0	0	0	0	0	0	0	0	0	0	0	0	0	3.10026	0	0	0	0	0	3.10026	0	0	0	0	0	0	0	3.10026	3.10026	0	0	3.10026	4.0136	0	5.53775	3.10026	3.10026	3.10026	0	0	0	0	0	0	0	0	0	0	0	0	0	0	0	0	0	0	0	0	0	0	0	0	0	0	0	0	0	3.10026	0	0	0	0	0	0	0	0	0	0	0	0	0	0	0	0	0	0	0	0	5.7557	0	0	0	3.10026	0	0	0	0	4.96823	0	0	0	0	0	0	0	0	0	0	0	0	0	0	0	0	0	0	0	0	0	0	0	0	0	0	0	0	0	0	0	0	0	0	3.10026	0	0	0	0	0	0	0	3.10026	0	0	0	3.10026	0	0	4.56847	0	6.11232	6.6364	0	0	0	0	0	0	0	0	0	0	0	0	0	3.10026	0	0	0	0	0	0	0	0	0	0	0	0	0	0	0	0	0	0	0	0	0	0	0	0	0	0	0	0	0	0	0	0	0	4.0136	0	0	0	0	5.945	0	0	0	0	0	0	4.56847	0	0	0	4.56847	0	0	0	0	0	4.56847	0	4.0136	0	0	0	0	0	0	0	6.84092	0	0	0	0	0	0	0	0	0	0	0	3.10026	0	0	0	0	0	0	0	0	0	0	0	0	3.10026	0	0	0	0	0	0	0	0	0	0	0	0	0	0	0	0	0	0	0	0	0	0	0	0	0	0	0	0	0	0	0	0	0	0	0	0	0	0	0	0	0	0	0	0	0	0	0	0	0	0	0	0	0	0	0	0	0	0	0	0	0	0	0	4.56847	0	0	0	0	3.10026	3.10026	3.10026	0	0	0	0	0	0	0	4.56847	3.10026	0	0	0	0	0	0	0	0	0	0	0	0	0	0	0	0	0	0	0	0	0	0	0	0	0	0	0	0	0	0	0	0	0	0	0	0	3.10026	0	0	0	0	0	0	0	0	0	0	0	3.10026	0	0	0	0	0	0	0	3.10026	0	0	5.28091	3.10026	4.96823	0	0	0	0	0	0	0	0	0	0	0	0	0	0	0	0	0	0	0	0	0	0	0	0	0	0	0
507582_P1_P5	0	3.05298	0	0	0	0	0	0	0	0	0	3.96334	0	0	0	0	0	0	0	0	0	3.05298	0	4.51714	0	0	0	0	0	0	0	0	0	3.96334	0	0	0	3.96334	0	0	0	0	0	0	0	0	0	0	3.05298	3.05298	0	0	0	0	0	0	0	0	0	0	0	0	0	3.05298	0	0	0	0	0	0	0	0	0	0	0	0	0	0	0	0	0	0	0	0	0	3.05298	0	0	0	0	0	0	3.05298	3.05298	5.22868	0	3.05298	0	0	0	0	5.70307	0	0	0	0	0	0	0	0	0	0	0	0	0	0	0	0	0	0	0	0	0	0	0	3.05298	0	0	0	0	0	0	0	0	0	0	0	0	0	0	0	0	0	4.51714	0	0	0	0	0	0	0	0	3.05298	0	0	0	3.05298	3.96334	0	0	5.22868	0	0	3.05298	0	0	0	0	0	0	0	0	0	0	0	4.51714	0	0	0	0	4.91634	0	0	0	0	0	0	0	0	3.05298	3.05298	0	0	0	0	0	0	3.05298	0	0	0	0	0	0	0	0	0	0	0	4.91634	5.70307	0	0	0	0	0	0	4.51714	0	0	0	0	3.05298	0	3.96334	0	0	0	0	0	0	0	0	0	0	3.05298	0	0	0	0	0	0	0	0	0	0	0	0	0	0	0	0	3.96334	0	0	0	0	0	0	0	0	0	0	0	0	0	0	0	0	0	0	0	0	0	0	0	3.05298	3.05298	3.05298	0	0	0	3.96334	0	3.05298	0	0	0	0	0	0	0	0	0	0	0	0	0	0	0	0	0	3.05298	0	0	0	0	0	0	4.51714	3.05298	0	0	0	0	0	0	0	0	0	3.05298	0	3.05298	0	0	0	0	0	0	0	0	0	0	0	0	0	3.05298	0	0	0	0	3.96334	0	0	0	0	0	0	0	3.05298	0	0	0	0	0	0	0	0	0	0	0	0	0	0	0	0	0	0	0	0	0	0	3.05298	0	0	0	0	0	0	0	0	0	0	0	0	0	0	5.22868	0	7.78122	0	0	0	0	3.05298	0	0	0	0	0	3.05298	0	0	0	3.05298	0	3.05298	0	0	0	0	0	0	0	0	0	0	0	0	0	0	0	0	0	0	0	0	0	3.05298	0	3.96334	0	0	0	0	0	0	0	0	0	0	0	0	0	0	0	0	0	0	0	0	0	0	0	0	0	0	0	0	0	0	0	0	0	0	0	0	0	0	0	3.96334	0	0	0	0	3.05298	0	0	0	0	0	0	0	0	0
257828_P1_P5	0	0	3.11974	0	0	0	0	0	0	0	0	0	0	0	0	0	0	0	0	0	0	3.11974	0	0	0	0	0	0	0	0	0	4.03427	0	0	0	0	0	0	0	3.11974	0	0	0	0	0	0	0	0	0	0	0	0	0	0	0	0	0	0	0	0	4.03427	0	0	0	0	0	0	0	0	0	0	0	0	0	0	0	0	0	3.11974	4.03427	0	0	0	0	0	5.5593	0	0	4.03427	0	0	3.11974	4.58958	0	3.11974	4.03427	0	3.11974	3.11974	0	0	3.11974	0	0	0	0	0	0	0	0	0	0	0	0	0	0	0	0	0	0	0	0	0	0	0	0	0	0	0	0	0	0	0	0	0	0	0	0	0	0	4.03427	0	0	0	0	0	0	0	0	0	0	0	0	0	3.11974	0	5.77732	3.11974	0	0	4.03427	0	0	0	0	0	0	0	0	0	0	0	0	0	0	0	0	0	0	0	0	0	0	0	4.58958	0	4.03427	0	0	0	0	0	4.03427	3.11974	0	0	3.11974	0	0	0	0	0	0	0	0	0	0	0	0	7.20118	6.76411	0	0	0	0	0	0	0	0	0	0	3.11974	3.11974	0	0	0	0	0	0	0	0	0	0	0	0	0	0	0	0	0	0	0	0	0	0	0	0	0	0	0	0	0	0	0	0	0	0	0	0	0	0	0	0	4.03427	0	0	4.03427	0	0	0	3.11974	3.11974	0	0	0	0	0	0	3.11974	0	5.30238	0	3.11974	0	0	0	0	0	0	4.58958	4.58958	0	0	0	0	0	0	0	0	0	0	0	0	0	0	0	0	0	4.58958	0	0	0	0	0	0	0	0	0	0	0	0	0	0	0	0	0	0	0	0	0	0	0	0	0	0	0	0	0	4.58958	0	0	0	0	0	0	0	0	0	0	0	0	0	0	3.11974	0	0	0	0	0	0	0	0	4.58958	0	0	0	3.11974	0	0	0	0	0	4.03427	0	0	0	0	0	0	0	0	0	3.11974	0	0	0	0	0	0	0	0	0	0	3.11974	3.11974	3.11974	0	0	0	0	0	0	4.98956	0	0	0	0	3.11974	3.11974	0	0	0	0	0	0	0	0	0	0	0	0	0	0	0	3.11974	0	0	0	0	0	0	0	0	3.11974	0	0	0	0	0	0	0	0	0	0	0	0	0	0	0	0	0	0	0	0	0	0	0	0	0	0	0	0	3.11974	0	0	0	0	0	0	0	0	0	0	0	0	0	0	0	0	0	0	0	0	0	0
212024_P1_P5	0	0	0	0	0	0	0	0	0	0	0	0	0	3.10026	0	0	0	0	0	0	0	3.10026	3.10026	0	0	0	0	0	0	0	0	4.0136	0	3.10026	0	0	0	0	0	3.10026	0	0	0	0	0	0	0	0	0	0	0	0	0	0	0	0	0	0	0	0	0	0	0	0	0	0	0	0	0	0	0	0	0	3.10026	0	0	4.0136	0	3.10026	3.10026	0	0	0	0	0	0	0	4.56847	3.10026	0	0	3.10026	3.10026	0	3.10026	0	0	0	0	0	0	3.10026	0	0	0	0	0	0	5.7557	5.28091	0	3.10026	0	0	0	0	0	0	0	0	0	0	0	0	0	0	0	0	0	0	0	0	0	0	0	0	0	0	0	0	0	0	0	0	0	0	0	0	6.11232	0	0	0	3.10026	0	0	0	4.0136	0	0	0	0	0	0	0	0	0	0	0	0	0	3.10026	0	0	0	0	0	0	0	0	0	0	0	0	0	4.96823	0	0	0	0	0	0	0	3.10026	3.10026	0	0	3.10026	0	3.10026	3.10026	0	0	0	0	0	0	0	0	0	6.39803	6.11232	0	3.10026	0	0	0	0	0	0	0	0	3.10026	3.10026	0	0	0	0	0	0	0	0	0	0	0	0	0	0	0	0	0	0	0	0	0	0	0	0	0	0	0	0	0	0	0	0	0	0	0	0	0	0	0	0	5.945	0	0	0	0	0	0	0	0	0	0	0	0	0	0	0	0	4.56847	0	4.0136	0	0	0	0	0	0	0	5.53775	0	0	0	4.56847	0	0	0	0	4.56847	0	0	3.10026	0	0	0	3.10026	3.10026	3.10026	0	0	0	0	0	0	0	0	0	0	0	0	0	0	0	0	0	0	0	0	0	0	0	0	0	0	0	0	0	0	0	0	0	0	0	0	0	0	0	0	0	0	0	0	0	0	0	0	0	0	0	0	0	3.10026	0	0	0	0	0	0	0	0	0	3.10026	0	0	0	0	0	0	0	0	0	0	0	3.10026	3.10026	0	0	0	0	0	0	0	0	0	3.10026	0	0	0	0	0	0	3.10026	0	0	0	0	0	0	3.10026	0	0	0	0	3.10026	0	0	0	0	3.10026	0	0	0	0	3.10026	0	0	0	0	0	0	0	0	0	0	0	0	0	0	0	0	0	0	0	0	0	0	0	0	0	0	0	0	0	0	0	0	6.74228	3.10026	0	0	0	0	0	0	0	0	0	0	0	0	0	0	0	0	0	0	0	0	0	0	0	0	0	0
419536_P1_P5	0	0	0	0	0	0	0	0	0	0	0	0	0	0	0	0	0	0	0	0	0	0	0	0	0	0	0	0	0	0	0	5.01123	0	0	0	0	0	0	0	0	0	0	0	0	0	0	0	0	0	0	0	0	0	0	0	0	0	0	0	0	0	0	0	0	0	0	0	0	3.13955	3.13955	0	4.61102	0	0	0	0	0	0	0	0	0	0	0	0	0	3.13955	0	0	0	0	0	0	3.13955	0	4.61102	0	3.13955	4.05528	0	0	0	7.36687	0	4.61102	0	0	5.32418	0	0	0	0	0	0	0	0	0	0	0	0	0	0	0	0	0	0	0	0	0	0	0	0	0	0	0	0	0	0	0	0	0	0	0	0	0	0	0	0	0	3.13955	0	0	0	0	0	0	0	3.13955	0	0	0	0	0	0	0	0	0	0	0	0	0	0	0	0	0	0	0	4.61102	0	0	0	0	0	0	0	5.32418	0	0	0	0	0	0	3.13955	0	0	0	0	0	0	0	0	0	0	0	0	0	0	0	0	0	4.05528	5.32418	3.13955	4.61102	4.05528	5.01123	0	0	0	0	0	0	0	0	0	0	0	0	0	4.05528	0	0	0	0	0	0	6.15608	0	7.49735	3.13955	0	0	0	0	0	0	0	0	0	0	0	0	0	0	0	0	0	0	0	0	0	0	0	0	0	0	0	0	0	0	3.13955	0	0	0	0	0	4.05528	0	0	0	0	3.13955	0	0	3.13955	0	0	0	0	0	0	0	0	0	0	0	0	0	0	0	0	0	0	0	0	0	0	0	0	0	0	0	0	0	0	0	0	0	0	0	0	0	0	0	0	0	0	0	0	0	0	0	0	0	0	0	5.32418	0	0	0	3.13955	0	0	0	0	0	0	0	0	0	0	3.13955	0	0	0	0	0	0	0	0	0	0	0	0	0	0	0	3.13955	0	0	0	0	0	0	0	0	0	0	0	0	0	0	0	0	0	0	3.13955	0	0	0	0	0	0	0	0	0	0	0	0	0	0	0	0	0	0	0	0	0	0	0	0	0	0	0	0	0	0	0	0	0	0	0	0	0	0	0	3.13955	0	0	0	0	0	3.13955	0	0	0	0	0	0	0	0	0	0	0	0	0	0	0	0	0	0	0	0	0	0	0	0	0	0	0	0	0	0	0	0	0	0	0	0	0	0	0	0	0	0	4.05528	3.13955	0	0	0	0	0	0	0	0	0
554430_P1_P5	0	0	0	0	0	0	0	0	0	0	0	0	0	5.44471	0	0	0	0	0	0	0	0	0	0	0	0	0	0	0	0	0	4.87621	0	0	0	0	0	0	0	3.01653	0	0	0	0	0	0	0	0	0	0	0	3.01653	0	0	0	0	0	0	0	0	5.66236	0	0	0	0	0	0	0	0	0	0	0	0	3.01653	0	0	0	3.01653	3.01653	3.01653	0	0	0	0	0	3.01653	0	4.87621	3.92452	0	0	3.92452	3.01653	0	5.66236	3.01653	0	3.92452	3.92452	0	0	3.92452	0	0	3.01653	0	3.01653	0	0	0	0	0	0	0	0	0	0	0	0	0	3.01653	0	0	0	0	0	0	0	0	0	0	0	3.01653	0	0	0	0	0	0	0	0	0	3.92452	0	0	0	0	0	3.92452	0	0	0	0	0	0	0	6.01858	0	0	0	0	0	0	0	0	0	0	0	0	0	0	0	0	0	0	0	0	0	0	0	0	0	0	0	0	0	0	0	0	0	3.01653	0	0	0	0	0	3.01653	0	0	0	3.01653	0	0	0	0	0	0	0	0	7.2282	7.1583	0	0	0	0	0	0	0	0	0	0	0	0	0	4.47746	0	0	0	0	0	0	0	0	0	0	0	0	0	0	0	0	0	0	0	0	0	0	0	0	0	0	0	0	0	0	0	0	0	0	0	0	0	0	0	0	0	0	0	0	0	3.92452	0	0	0	3.01653	0	0	0	0	0	3.92452	0	0	0	0	0	0	0	0	0	0	0	0	0	0	0	0	0	0	0	0	0	3.01653	3.01653	0	0	0	0	3.01653	0	0	0	0	0	0	0	0	0	0	0	0	0	0	0	0	0	0	0	0	0	0	0	0	0	0	0	0	0	0	0	0	3.01653	0	0	0	0	0	0	0	0	0	0	0	0	0	0	0	0	0	0	0	0	4.87621	0	0	0	3.01653	0	0	0	0	0	3.01653	0	0	0	0	0	3.01653	0	0	0	0	0	0	0	3.92452	0	0	0	0	0	0	3.01653	3.01653	0	0	0	0	0	0	0	0	0	0	0	0	0	0	0	0	0	0	0	3.01653	3.01653	0	0	0	0	0	0	0	0	0	0	0	0	0	0	0	0	0	0	0	0	0	0	0	0	0	0	0	0	0	0	0	0	0	0	0	0	0	0	0	0	3.01653	5.66236	0	0	0	0	0	0	0	0	0	0	0	0	0	0	0	0	0	0	0	0	0	0	0	0	0	0	0
783509_P1_P5	0	3.07166	0	0	0	0	0	0	0	0	0	0	0	3.07166	0	0	0	0	0	0	0	3.07166	0	0	0	0	3.07166	0	0	0	0	3.07166	0	0	0	0	0	0	0	0	0	0	0	0	0	0	0	0	0	0	6.23024	0	0	0	0	0	0	0	0	0	0	0	0	0	0	0	0	0	0	0	0	0	3.07166	3.07166	0	0	0	0	0	0	0	0	0	0	0	3.9832	0	0	0	0	0	0	3.9832	0	3.07166	0	0	0	0	0	0	0	0	0	0	0	0	0	0	0	0	0	0	0	0	0	0	0	0	0	0	0	0	0	0	0	0	3.07166	0	0	0	0	0	0	0	0	0	0	0	0	0	0	0	0	0	0	0	0	4.53743	0	0	3.07166	3.07166	0	0	0	3.07166	5.91311	0	0	0	0	0	0	0	0	0	0	0	0	3.07166	0	0	0	0	0	0	0	4.93686	0	0	3.07166	0	0	0	0	0	0	0	0	0	0	0	3.07166	0	0	3.9832	0	0	0	0	0	0	0	4.53743	4.53743	3.9832	0	0	7.29053	6.71017	0	0	0	0	0	3.07166	0	0	0	0	3.07166	3.07166	0	0	0	0	0	0	0	0	0	0	0	0	0	0	0	3.07166	3.07166	0	3.07166	0	0	0	0	0	0	0	0	0	0	0	0	0	0	0	0	0	0	3.9832	0	0	3.07166	0	0	0	0	0	0	0	0	0	0	0	0	0	3.07166	3.9832	0	0	0	0	0	0	0	0	0	0	0	3.07166	0	0	3.9832	0	0	3.07166	0	0	0	3.07166	0	0	0	0	0	3.07166	0	0	0	0	0	0	0	0	0	0	0	0	0	0	0	0	0	0	0	0	0	0	0	0	0	0	0	0	0	0	0	0	0	0	0	0	0	0	0	0	0	6.366	0	0	0	0	0	0	0	0	3.07166	0	0	0	0	0	0	0	0	0	0	0	0	0	0	4.53743	0	0	0	0	0	0	4.53743	0	0	0	0	0	3.9832	0	0	0	0	3.07166	0	0	3.07166	0	0	0	0	0	0	0	0	0	0	0	0	0	0	0	0	0	0	0	0	0	0	3.9832	0	3.07166	0	0	0	0	0	0	0	0	0	0	0	0	0	0	0	0	0	0	0	0	0	0	0	0	0	0	0	0	0	0	0	0	0	0	0	0	0	0	0	0	3.07166	0	0	0	0	0	0	0	3.07166	0	0	0	0	0	0	0	0	0	3.07166	0	0	0	0	0	0	0
509756_P1_P5	0	0	0	0	0	0	0	0	0	0	0	0	0	0	0	0	0	0	0	0	0	0	0	2.91379	2.91379	0	0	2.91379	0	0	0	4.36512	0	0	0	0	0	0	0	0	0	0	0	0	0	0	0	0	0	0	0	0	0	0	0	0	0	0	0	0	3.81474	0	0	0	0	0	0	0	0	0	0	0	0	3.81474	0	0	0	0	0	3.81474	0	0	0	0	0	3.81474	0	0	4.36512	0	0	3.81474	3.81474	2.91379	3.81474	2.91379	0	5.07381	3.81474	0	0	3.81474	0	0	2.91379	0	2.91379	0	0	2.91379	0	0	0	0	0	0	0	0	0	0	2.91379	0	0	0	0	0	0	0	0	0	0	0	0	0	0	0	0	0	0	0	0	0	0	0	0	0	0	0	3.81474	0	0	0	3.81474	0	0	0	3.81474	2.91379	0	0	0	0	0	0	0	0	0	0	0	0	0	0	0	0	0	0	0	0	0	0	0	0	0	0	4.36512	0	0	2.91379	0	0	0	0	4.76255	2.91379	0	0	5.54694	0	0	0	0	0	0	0	0	0	0	0	0	5.90264	6.53143	0	0	0	0	0	0	0	3.81474	0	0	0	0	0	0	0	2.91379	0	0	0	0	0	0	0	0	0	0	0	0	0	0	0	0	0	0	0	0	0	0	0	0	0	0	0	0	0	0	0	0	0	0	0	0	3.81474	0	0	2.91379	0	0	0	0	0	2.91379	0	0	2.91379	0	0	2.91379	0	4.36512	0	4.36512	0	0	0	0	0	0	0	2.91379	0	0	0	0	0	0	0	0	0	0	0	2.91379	0	0	0	0	0	3.81474	0	0	0	0	0	0	0	0	0	0	0	0	0	0	2.91379	0	0	0	0	0	0	0	0	0	0	0	0	0	0	3.81474	0	0	2.91379	0	0	0	0	2.91379	0	0	0	2.91379	0	0	0	0	0	0	0	0	0	0	0	2.91379	0	0	0	0	0	0	0	0	0	3.81474	0	0	0	0	0	0	7.4173	0	0	0	0	0	0	4.36512	0	0	0	0	0	0	0	3.81474	0	0	0	0	0	0	0	2.91379	0	0	0	0	0	0	0	0	0	0	0	2.91379	0	0	0	0	2.91379	0	0	0	0	2.91379	0	0	0	0	0	0	2.91379	0	0	0	0	0	0	0	0	0	0	0	0	0	0	0	0	0	0	0	0	0	0	0	0	0	4.36512	0	0	0	0	2.91379	0	0	0	0	2.91379	0	0	0	0	0	0	0	0	0	0	0	0	0	0	0	0	0
374465_P1_P5	0	0	0	0	0	0	0	3.10996	0	0	0	0	0	4.02389	0	0	0	0	0	0	0	3.10996	0	0	3.10996	0	0	0	0	0	0	4.97885	0	0	0	0	0	0	0	0	0	0	0	0	0	0	0	0	0	0	5.76647	0	0	0	0	0	0	0	4.02389	0	0	0	0	0	0	0	0	0	0	0	0	0	0	0	0	0	0	0	0	0	0	0	0	0	0	0	0	4.02389	3.10996	0	0	4.02389	4.97885	0	4.97885	3.10996	0	0	0	0	0	0	0	0	0	0	0	0	0	0	0	0	0	0	0	0	0	0	0	0	0	0	0	0	0	0	0	0	0	0	0	0	0	0	0	0	0	0	0	0	0	0	0	0	0	0	0	0	4.97885	0	0	0	0	0	3.10996	0	4.02389	4.97885	0	0	0	0	0	0	0	0	0	0	0	0	0	0	0	0	0	0	0	0	0	0	0	0	0	0	0	0	0	0	0	0	0	0	0	0	0	0	3.10996	0	0	0	0	0	0	0	0	0	0	0	0	5.2916	6.12313	0	0	0	0	0	0	0	0	0	0	4.02389	0	0	4.02389	0	0	0	0	0	0	0	0	0	0	0	0	0	0	0	0	0	0	0	0	0	0	0	0	0	0	0	0	0	0	0	0	0	4.57898	0	3.10996	0	0	6.53299	0	0	0	0	0	0	5.54848	0	0	0	0	0	0	0	0	0	4.02389	0	5.2916	0	0	0	0	0	0	0	6.75315	4.57898	0	0	0	0	0	0	0	0	0	0	0	0	0	0	0	3.10996	0	3.10996	0	0	0	0	0	0	0	0	0	0	0	0	0	0	0	0	0	0	0	0	0	0	0	0	0	0	0	0	0	0	0	0	0	0	0	0	0	0	0	0	0	0	0	0	0	0	0	0	0	3.10996	0	0	0	3.10996	0	0	0	0	3.10996	0	0	0	4.02389	0	0	0	0	0	0	0	0	0	0	0	0	3.10996	4.02389	0	0	0	0	0	0	0	0	4.57898	0	0	0	0	0	0	0	0	0	0	0	0	0	0	0	0	0	3.10996	0	3.10996	0	0	0	0	0	0	0	0	0	0	0	0	0	0	0	3.10996	0	0	0	0	0	0	0	0	0	0	0	0	0	0	0	0	0	0	0	0	0	0	0	5.2916	3.10996	3.10996	0	0	0	0	0	0	0	0	0	0	0	0	0	0	0	0	0	0	0	0	0	0	0	0	0	0	0
674734_P1_P5	0	0	0	0	0	0	0	3.13955	0	0	3.13955	0	0	3.13955	0	0	0	0	0	0	0	0	0	0	0	0	0	0	0	0	0	5.79928	0	0	0	0	0	0	0	0	0	0	0	0	0	0	0	0	0	0	5.5812	0	0	0	0	0	0	0	0	0	0	0	0	0	0	0	0	0	0	0	0	0	0	0	0	0	3.13955	0	0	3.13955	0	0	0	0	0	4.05528	0	5.5812	0	0	0	0	0	0	5.98868	0	3.13955	4.05528	4.05528	0	0	0	0	0	0	0	0	0	0	0	0	0	0	0	0	0	0	0	0	0	0	0	0	0	0	0	0	4.61102	0	0	0	0	4.05528	0	0	0	0	0	0	0	0	0	0	0	0	0	0	0	5.01123	0	0	3.13955	4.05528	0	3.13955	0	0	3.13955	0	0	0	0	0	0	0	0	0	0	0	0	0	0	0	0	0	0	0	0	0	0	0	0	0	0	3.13955	0	0	0	0	0	0	0	0	0	0	0	3.13955	0	0	0	0	0	0	4.05528	3.13955	0	0	4.61102	0	6.15608	7.14593	0	0	0	0	0	4.05528	0	0	0	0	3.13955	3.13955	0	0	0	3.13955	0	0	0	0	0	0	0	0	0	0	0	0	0	0	0	0	0	0	0	0	0	0	0	0	0	0	0	0	0	0	0	0	0	0	0	0	5.98868	0	0	0	0	0	0	4.05528	0	0	0	0	0	0	0	5.01123	0	0	0	0	0	0	0	0	0	0	0	3.13955	0	0	0	3.13955	0	0	0	3.13955	4.05528	0	0	0	0	0	0	0	0	0	3.13955	0	0	0	0	0	0	0	0	0	0	0	0	0	0	0	0	0	0	0	0	0	0	0	0	0	0	0	0	0	0	0	0	0	0	0	0	0	0	4.05528	0	0	0	0	0	0	0	0	0	0	0	0	3.13955	0	0	0	0	0	0	0	0	0	0	0	0	0	0	0	0	0	0	0	0	0	0	0	0	3.13955	0	0	0	0	0	0	0	0	0	0	0	0	0	0	0	3.13955	0	0	0	0	0	0	0	0	0	0	0	0	0	0	0	0	0	4.05528	0	0	0	0	0	0	0	0	0	0	0	0	0	0	0	0	0	0	0	0	0	0	0	0	0	0	0	0	0	0	0	3.13955	0	0	3.13955	0	0	0	4.05528	0	4.05528	0	0	0	0	0	0	0	0	0	0	0	0	0	0	0	0	0	0	0	0	0	0	4.05528
501437_P1_P5	0	0	0	0	0	0	0	0	0	0	3.16993	0	0	0	0	0	0	0	0	0	0	0	0	0	0	0	0	0	0	0	0	3.16993	0	0	0	0	0	0	0	0	0	0	0	0	0	0	0	0	3.16993	0	6.47573	0	0	0	0	0	0	0	0	0	0	0	0	0	0	0	0	0	0	0	0	0	0	0	0	0	0	0	0	3.16993	0	0	0	0	0	4.08746	0	3.16993	4.08746	0	0	0	4.08746	0	6.02237	3.16993	0	4.64386	0	0	0	0	0	0	0	0	0	0	0	0	0	0	0	0	0	0	0	0	0	0	0	0	0	0	0	0	0	4.64386	0	0	0	0	0	0	0	0	0	0	0	0	0	3.16993	0	0	0	0	0	0	5.04439	0	0	0	0	0	0	0	3.16993	3.16993	0	0	0	0	0	0	0	0	0	0	0	0	0	0	0	0	0	0	0	0	3.16993	0	0	0	0	0	0	0	0	0	0	0	0	0	0	0	0	0	3.16993	0	0	0	0	0	0	4.08746	0	0	3.16993	0	0	6.71425	6.18982	3.16993	0	0	0	0	3.16993	0	0	0	0	3.16993	3.16993	0	0	0	0	0	0	0	0	0	0	0	0	0	0	0	0	0	0	0	0	0	0	0	0	0	0	0	0	0	3.16993	0	0	0	0	0	0	0	0	0	0	4.64386	0	0	0	0	0	0	4.08746	0	0	0	0	0	0	0	0	0	3.16993	0	0	0	0	0	0	0	0	0	5.83289	4.08746	0	0	0	0	0	0	0	0	0	3.16993	0	0	0	0	0	5.04439	0	0	0	0	0	0	0	3.16993	0	0	0	0	0	0	0	0	0	0	0	0	0	0	0	0	0	0	0	0	0	0	0	0	0	0	0	0	0	0	0	0	5.83289	0	0	0	0	0	0	0	0	0	0	0	0	0	0	0	0	0	4.08746	0	3.16993	0	0	0	0	0	0	0	0	0	0	5.61471	0	0	0	0	0	3.16993	0	0	0	0	0	0	0	0	0	0	0	0	0	0	0	0	0	0	0	0	0	0	0	0	0	0	3.16993	0	0	0	0	0	0	3.16993	0	0	0	0	0	0	0	0	0	0	0	0	0	0	0	0	0	0	0	0	0	0	0	0	0	0	0	0	0	0	0	0	0	0	0	0	0	6.02237	0	0	0	0	0	0	0	0	0	0	0	0	0	0	0	0	0	0	0	0	3.16993	0	0	0	0	0	0
64690_P1_P5	0	0	0	0	0	0	0	0	0	0	0	0	0	0	0	0	0	0	0	0	0	0	0	0	0	0	0	0	0	0	0	4.12047	0	0	0	0	0	0	0	0	0	0	0	0	0	0	0	0	0	0	5.39175	0	0	0	0	0	0	0	0	0	0	0	0	0	0	0	0	0	0	0	0	0	0	5.64905	0	0	0	0	0	4.67752	0	0	0	0	0	3.20112	0	0	0	0	0	0	0	0	4.12047	0	0	0	0	0	0	3.20112	0	0	0	0	0	0	0	0	0	0	0	0	0	0	0	0	0	0	3.20112	0	0	0	0	0	0	4.12047	0	0	0	0	0	0	0	0	0	0	0	0	0	0	0	0	0	0	0	0	4.67752	0	0	0	0	0	0	0	0	5.64905	0	0	0	0	0	0	0	0	0	0	0	0	0	0	0	0	0	0	0	0	0	0	0	0	0	0	0	0	0	0	0	0	0	0	0	4.12047	0	0	4.67752	0	0	0	0	0	0	4.12047	0	0	0	0	0	7.29221	7.56624	0	3.20112	0	4.12047	0	3.20112	0	0	0	0	0	0	0	0	0	0	0	0	0	0	0	0	0	0	0	0	0	0	0	0	0	0	0	0	0	0	0	0	0	0	0	0	0	0	0	0	0	0	0	0	0	0	3.20112	0	0	3.20112	0	0	0	0	0	0	0	0	0	0	0	3.20112	0	0	0	0	0	0	0	0	3.20112	0	0	4.67752	3.20112	0	0	3.20112	0	0	0	0	3.20112	0	3.20112	0	0	0	0	3.20112	0	0	5.07839	0	3.20112	0	0	0	0	0	0	0	0	0	0	0	0	0	0	0	0	0	0	0	0	0	0	0	0	0	0	0	0	0	0	0	0	0	0	0	0	5.39175	0	0	0	0	0	0	0	0	0	0	0	0	0	0	0	0	0	0	0	0	0	0	0	3.20112	0	0	0	0	0	0	5.07839	0	0	0	0	0	4.12047	5.07839	0	0	0	0	0	0	0	0	0	0	0	0	0	0	0	0	0	0	0	0	0	0	0	0	0	0	0	0	0	0	0	0	0	0	0	0	0	0	0	0	0	0	0	0	0	0	0	0	0	0	0	0	0	0	0	0	0	0	0	0	0	0	0	0	0	0	0	0	0	0	0	0	3.20112	0	3.20112	0	0	0	0	0	0	0	0	0	0	0	0	0	3.20112	0	3.20112	0	0	0	0	0	0	0
461041_P1_P5	0	0	0	0	0	0	0	0	0	0	0	0	0	2.98995	0	0	0	0	0	0	0	2.98995	0	0	0	0	0	0	0	0	0	4.84688	0	0	0	0	0	0	0	0	0	0	0	0	0	0	0	0	0	0	0	0	0	0	0	0	0	0	0	0	3.89616	0	0	0	0	0	0	0	0	0	0	0	0	0	0	0	3.89616	0	0	2.98995	0	0	0	0	0	0	0	4.44846	2.98995	0	0	0	4.44846	3.89616	3.89616	2.98995	0	3.89616	0	0	0	2.98995	0	0	0	0	0	0	0	0	0	0	0	0	0	0	0	0	0	0	0	0	0	0	0	0	0	0	0	0	2.98995	0	0	0	0	0	0	0	0	0	0	0	0	0	0	0	0	0	2.98995	0	0	2.98995	4.44846	0	0	0	3.89616	2.98995	0	0	3.89616	0	0	0	0	0	0	0	0	0	0	0	0	0	0	0	0	0	0	0	0	0	0	0	5.8216	0	0	2.98995	0	0	2.98995	0	2.98995	0	0	0	3.89616	0	2.98995	0	4.44846	0	0	0	0	0	0	0	0	7.50427	6.39803	0	2.98995	0	0	0	0	0	0	0	0	0	0	0	2.98995	0	0	0	0	0	0	0	0	0	0	0	0	0	0	0	0	0	0	0	0	0	0	0	0	0	0	0	0	0	0	0	0	0	0	0	0	0	0	4.44846	0	0	0	0	0	0	0	0	2.98995	0	0	0	0	0	3.89616	0	0	0	5.41504	0	0	0	0	0	0	0	6.51219	0	0	0	0	0	0	0	0	0	0	0	2.98995	0	0	0	2.98995	3.89616	0	0	0	0	0	0	0	2.98995	0	0	0	0	0	0	0	0	0	0	0	0	0	0	0	0	0	0	0	0	0	0	2.98995	0	0	0	0	0	0	0	0	0	0	0	2.98995	0	0	0	0	0	0	0	0	0	0	0	2.98995	0	0	0	0	0	0	0	0	0	2.98995	0	0	0	0	0	2.98995	4.44846	0	0	0	0	0	0	0	0	0	0	0	0	2.98995	2.98995	2.98995	0	0	0	0	0	0	0	2.98995	0	0	0	0	0	0	0	0	0	2.98995	0	0	0	0	0	0	0	0	0	0	0	0	0	0	0	0	0	0	0	0	0	0	0	0	0	0	0	0	0	0	0	0	0	0	0	0	0	0	0	0	0	0	0	0	5.41504	0	0	0	0	0	0	0	0	0	0	0	0	0	0	0	0	0	0	0	2.98995	0	0	0	0	0	0	0
562648_P1_P5	0	0	0	0	0	0	0	0	0	0	0	0	0	0	0	0	0	0	0	0	0	0	0	0	0	0	0	0	0	0	0	3.21171	0	0	0	0	0	0	0	0	0	0	0	0	0	0	0	0	3.21171	0	6.76073	3.21171	0	0	0	0	0	0	0	0	0	0	0	0	0	0	0	0	0	0	0	0	0	0	0	0	0	0	0	0	0	0	0	0	0	0	0	0	3.21171	3.21171	0	0	4.13167	0	4.13167	0	0	0	0	0	0	4.68893	0	0	3.21171	0	0	0	3.21171	0	0	0	0	0	0	0	0	0	0	0	0	0	0	0	0	0	0	3.21171	0	0	0	0	0	0	0	0	0	0	0	0	0	0	0	0	0	0	0	0	3.21171	0	0	0	0	0	0	0	0	0	0	0	0	0	0	0	0	0	0	0	0	0	0	0	0	0	0	0	0	0	4.13167	0	0	3.21171	0	0	0	0	0	0	0	0	0	0	0	3.21171	0	0	3.21171	0	0	0	0	3.21171	0	6.23611	0	4.13167	3.21171	0	0	6.06858	7.75406	3.21171	3.21171	3.21171	0	0	0	0	0	0	0	4.13167	3.21171	0	0	0	0	0	0	0	0	0	0	0	0	0	0	0	0	0	0	0	0	0	0	0	0	0	0	0	0	0	0	0	0	0	0	0	3.21171	0	0	0	0	4.13167	0	0	0	0	0	0	0	0	0	0	0	0	3.21171	0	0	0	0	0	0	0	0	3.21171	0	0	0	0	5.08992	0	0	3.21171	0	0	0	0	0	0	0	3.21171	0	0	0	0	0	0	0	3.21171	0	0	0	0	0	0	0	0	0	0	0	0	0	0	0	0	0	0	0	0	0	0	0	0	0	0	0	0	0	0	0	0	0	0	0	0	0	0	6.23611	0	0	0	0	0	0	0	0	0	3.21171	0	0	3.21171	0	3.21171	0	0	0	0	0	0	0	0	4.13167	0	3.21171	0	3.21171	0	0	3.21171	0	0	0	0	0	4.13167	0	0	0	0	0	0	0	0	0	0	0	0	0	0	0	0	3.21171	0	0	0	0	0	0	0	0	0	0	0	0	0	0	0	0	0	0	0	0	0	0	0	0	0	0	0	0	0	0	0	0	0	0	0	0	0	0	0	0	0	0	0	0	0	0	3.21171	0	0	3.21171	0	0	0	0	0	0	0	0	0	0	0	0	0	0	0	0	0	0	0	0	0	0	0	0	0	0	0	0	0	0	0	0
400257_P1_P5	0	0	0	0	0	0	0	0	0	0	0	0	0	0	0	0	0	0	0	0	0	0	0	0	0	0	0	4.07665	0	0	0	0	0	3.15971	0	0	0	0	0	3.15971	0	0	0	0	0	0	0	0	0	0	0	0	0	0	0	0	0	0	0	0	0	0	0	0	0	0	0	0	0	0	0	0	0	3.15971	0	0	0	0	3.15971	0	0	0	0	0	0	4.07665	0	0	4.07665	0	0	0	5.60345	0	4.63282	0	0	0	0	0	0	0	0	0	0	0	0	0	4.07665	4.07665	0	0	0	0	0	0	0	0	0	0	3.15971	0	0	0	0	0	0	0	0	3.15971	0	0	0	0	0	0	0	0	0	0	0	0	0	0	0	0	0	0	6.01105	0	0	0	0	0	0	0	6.01105	0	0	0	0	0	0	0	0	0	0	0	0	0	0	0	0	0	0	0	0	0	0	0	0	0	0	0	3.15971	0	0	0	0	0	0	0	0	0	0	0	0	0	0	0	0	0	0	0	0	0	0	0	0	6.80879	6.80879	0	0	0	0	0	0	0	0	0	0	0	0	0	0	0	0	0	0	0	0	0	0	0	0	0	0	0	0	0	0	0	0	0	0	0	0	0	0	0	0	0	0	0	0	0	0	0	0	0	0	0	0	5.60345	0	0	0	0	0	0	0	0	0	0	3.15971	0	0	0	0	0	0	0	4.07665	0	0	0	0	0	0	3.15971	6.46437	0	0	0	0	0	0	0	0	0	0	0	0	0	0	0	0	3.15971	5.34634	5.03325	0	0	0	0	0	3.15971	0	0	0	0	0	0	0	3.15971	0	0	0	0	0	0	0	0	0	0	0	0	0	0	3.15971	0	0	0	0	0	0	0	0	0	0	0	0	0	4.07665	0	0	0	0	0	3.15971	0	0	0	4.07665	0	0	0	0	0	0	0	0	0	4.07665	0	0	0	0	0	0	0	0	0	3.15971	0	0	0	4.63282	0	0	0	0	0	0	0	0	0	0	0	0	0	0	0	0	0	0	0	0	0	0	0	0	0	0	0	0	0	0	0	0	0	0	0	3.15971	0	0	0	0	0	0	0	0	0	0	3.15971	0	0	0	0	0	0	0	0	0	0	0	0	0	3.15971	0	0	0	0	0	0	0	4.63282	3.15971	5.03325	0	0	0	0	0	0	0	0	0	0	0	0	0	0	0	0	0	0	0	0	0	0	0	0	0	0	0
226984_P1_P5	0	0	0	0	0	0	0	0	0	0	0	0	0	0	0	0	0	0	0	0	0	0	0	0	0	0	0	0	0	0	0	0	0	0	0	0	0	0	0	0	0	0	0	0	0	0	0	0	0	0	3.18023	0	0	0	0	0	0	0	0	0	0	0	0	0	0	0	0	0	0	0	0	0	0	0	0	0	3.18023	0	0	0	0	0	0	0	0	3.18023	0	5.05563	4.09837	0	0	0	3.18023	0	5.84428	0	0	3.18023	0	0	0	0	0	0	0	0	3.18023	0	5.05563	0	0	0	0	0	0	0	0	0	0	0	0	0	0	0	0	0	0	0	0	0	0	0	3.18023	0	0	0	0	0	0	0	0	0	0	0	0	0	0	0	5.84428	0	0	0	0	0	0	0	5.05563	0	0	0	0	0	0	0	0	0	0	0	0	0	0	0	0	0	0	0	0	0	0	0	0	0	0	0	3.18023	0	0	0	0	0	0	0	0	0	0	0	3.18023	0	4.09837	3.18023	0	3.18023	0	0	0	0	0	0	0	7.10954	6.61138	0	0	0	0	0	0	0	0	0	0	0	0	0	0	0	0	0	0	0	0	0	0	0	0	0	0	4.09837	0	0	0	0	0	0	0	0	0	0	0	0	0	0	0	0	0	0	0	0	0	0	0	0	0	5.36886	0	0	0	0	0	0	5.05563	0	0	0	0	0	0	0	3.18023	0	4.65498	0	4.65498	0	0	0	0	0	0	0	5.36886	0	0	0	3.18023	0	0	0	0	3.18023	0	0	0	0	0	0	0	0	4.09837	3.18023	0	0	0	0	0	0	0	0	0	0	0	0	0	0	0	0	0	0	0	0	0	0	0	0	0	0	0	0	0	0	0	0	0	0	0	0	0	0	0	0	0	0	0	0	0	0	0	0	0	0	0	0	3.18023	0	0	0	0	0	0	0	0	0	3.18023	0	0	0	0	0	0	4.09837	0	0	0	0	0	0	4.09837	0	0	0	0	3.18023	0	0	3.18023	0	0	0	0	0	0	0	0	0	0	0	0	0	0	0	0	0	0	0	0	0	0	0	0	0	0	0	0	0	0	0	0	0	0	0	0	0	0	0	0	0	0	0	0	0	0	0	0	0	0	0	0	0	0	0	0	0	0	0	0	5.05563	0	6.72572	0	0	0	0	0	0	0	0	0	0	0	0	0	0	0	0	0	0	0	0	0	0	3.18023	0	0	0	0
552969_P1_P5	0	0	0	0	0	0	0	0	0	0	3.03461	0	0	4.49715	0	0	0	0	0	0	0	3.94378	0	0	3.03461	0	0	0	0	0	0	4.49715	0	0	0	0	0	0	0	0	0	0	0	0	0	0	0	0	0	0	0	0	0	0	0	0	0	0	0	0	0	0	0	0	0	0	0	0	0	0	0	0	0	3.03461	0	0	0	0	0	3.03461	0	0	0	0	0	3.03461	0	3.03461	4.49715	0	0	0	4.49715	3.03461	6.03888	3.03461	3.03461	3.03461	3.03461	0	0	3.03461	0	0	0	0	0	0	0	0	0	0	0	0	0	0	0	0	0	0	0	0	0	0	0	0	0	3.94378	0	0	0	0	0	0	0	0	0	0	0	0	0	0	0	3.03461	0	0	0	0	0	0	0	0	4.49715	0	0	0	4.49715	0	0	0	0	0	0	0	0	0	0	0	0	0	0	0	0	0	0	0	0	0	0	0	0	0	0	0	0	0	0	0	0	0	0	0	3.94378	0	0	0	3.03461	0	3.03461	0	0	0	0	0	0	0	0	0	0	7.17876	7.31536	0	0	0	0	0	0	0	3.03461	0	0	0	0	0	0	0	0	0	0	0	0	0	0	0	0	0	0	0	0	0	0	0	0	0	0	0	0	0	0	0	0	0	0	0	0	0	0	0	0	3.03461	0	0	0	5.20833	0	0	0	0	0	0	0	0	0	0	0	0	0	0	3.03461	0	3.94378	0	3.03461	0	0	0	0	0	0	0	5.87169	3.94378	0	0	0	0	0	0	0	0	0	0	0	0	0	0	3.03461	3.94378	0	3.03461	0	0	0	0	0	3.03461	0	0	0	0	0	0	0	0	0	0	0	0	0	0	0	0	0	0	0	0	0	0	0	0	0	0	0	0	0	0	0	0	0	0	0	0	0	0	0	0	0	0	0	3.03461	0	0	3.03461	0	0	0	3.94378	3.03461	0	0	0	0	3.94378	0	0	0	3.03461	0	0	4.49715	0	0	0	0	0	3.94378	3.03461	0	0	0	0	0	0	3.03461	0	3.03461	0	0	0	0	0	0	0	0	0	0	0	0	0	0	0	0	3.03461	0	0	0	0	0	0	0	0	3.03461	0	0	0	0	0	0	0	0	0	3.03461	0	0	0	0	0	0	0	0	0	0	0	3.03461	0	0	0	3.03461	0	0	0	0	0	0	0	0	3.03461	0	0	0	0	0	0	0	0	0	0	0	0	0	0	0	0	0	0	3.03461	0	0	0	0	0	0	0	0	0
448518_P1_P5	0	0	0	0	0	0	0	0	0	3.22239	0	0	0	0	0	0	0	0	0	0	0	0	0	0	0	0	0	0	0	0	0	0	0	0	0	0	0	0	0	0	0	0	0	0	0	0	0	0	0	0	6.65821	0	0	0	0	0	0	0	0	0	0	0	0	0	0	0	0	0	0	0	0	0	0	0	0	0	0	0	0	0	0	0	0	0	0	3.22239	0	0	4.70044	0	0	0	4.14296	0	5.10154	3.22239	4.14296	3.22239	4.14296	0	0	4.70044	0	0	3.22239	0	3.22239	0	3.22239	0	0	0	0	0	0	0	0	0	0	0	0	0	0	0	0	0	0	3.22239	0	0	3.22239	0	5.10154	0	0	0	0	0	0	0	0	0	0	0	0	0	0	0	0	0	0	0	0	0	0	0	0	0	0	0	0	0	0	0	0	0	0	0	0	0	0	0	0	0	0	0	0	0	0	0	0	5.41504	0	0	3.22239	0	0	0	0	0	0	0	3.22239	0	0	0	0	0	0	0	0	3.22239	0	6.08037	4.14296	3.22239	4.14296	3.22239	0	5.67243	7.2384	0	4.14296	0	0	0	0	0	3.22239	0	0	0	0	0	0	0	0	0	0	0	0	0	0	0	0	0	0	0	0	0	0	0	0	0	0	0	0	0	0	0	0	0	0	0	0	0	0	0	0	0	0	0	0	0	0	0	0	0	0	0	0	0	0	0	0	0	0	0	3.22239	0	0	0	0	3.22239	0	0	0	0	0	0	4.14296	0	0	0	3.22239	0	0	0	0	3.22239	0	3.22239	0	0	0	0	3.22239	0	0	0	0	0	0	0	0	0	0	0	0	0	0	0	0	0	0	0	0	0	0	0	0	0	0	0	0	0	0	0	0	0	0	0	0	0	0	0	0	0	6.53398	0	0	0	0	0	0	0	0	0	0	0	0	0	4.70044	0	0	0	0	0	0	0	0	0	0	0	0	0	0	0	0	3.22239	0	0	0	0	3.22239	0	0	0	0	0	0	0	0	0	0	0	0	0	0	0	0	0	0	0	0	0	0	0	0	0	0	0	0	0	0	0	0	0	0	0	0	0	0	0	0	0	0	0	0	0	0	0	0	0	0	0	0	0	0	0	0	0	0	0	0	0	0	0	0	0	0	0	0	0	0	0	0	5.41504	0	0	0	0	0	0	0	0	0	0	0	0	0	0	0	0	0	0	0	0	0	0	0	0	0	0	3.22239
39982_P1_P5	0	0	0	0	0	0	0	0	0	0	3.06228	0	0	0	0	0	0	0	0	0	0	0	0	0	0	0	0	0	0	0	0	3.06228	0	0	0	0	0	0	0	3.06228	0	0	0	0	0	0	0	0	0	0	6.06988	0	0	0	0	0	0	0	0	0	0	0	0	0	0	0	0	0	0	0	0	0	0	0	0	0	0	0	0	3.06228	0	0	0	0	0	0	0	0	4.52725	0	0	0	3.06228	0	4.92656	0	0	0	0	0	0	3.06228	0	0	0	0	4.52725	0	0	0	0	0	0	0	0	0	0	0	0	0	3.06228	0	0	0	0	0	0	3.06228	0	0	0	0	3.06228	0	0	0	0	0	0	0	0	0	3.06228	0	0	0	0	0	5.71344	0	0	0	0	0	3.06228	0	3.06228	3.06228	0	0	0	0	0	0	0	0	0	0	0	0	0	0	0	0	0	0	0	0	0	0	0	0	0	0	4.52725	0	3.06228	0	0	0	0	0	0	3.06228	0	0	4.52725	0	3.06228	0	3.97323	0	0	6.06988	0	3.06228	0	0	0	6.47954	6.59378	0	3.06228	0	0	0	3.06228	0	0	0	0	0	0	0	0	3.06228	0	0	0	0	0	0	0	0	0	0	0	0	0	0	0	0	0	0	0	0	0	0	0	0	0	0	0	0	0	0	0	0	0	0	0	0	0	3.06228	0	0	0	0	0	0	0	0	0	0	0	0	0	0	0	0	3.06228	0	3.06228	0	0	0	0	0	0	0	7.41039	3.06228	0	3.06228	3.06228	0	0	0	0	3.06228	0	0	0	0	3.06228	0	0	0	0	0	0	0	0	0	0	0	0	0	0	0	0	0	0	0	0	0	0	0	0	0	0	0	0	0	0	0	0	0	0	0	0	0	0	0	0	0	0	0	5.71344	0	0	0	0	0	0	0	0	0	0	0	0	0	3.06228	0	0	0	0	0	0	0	0	0	0	0	0	0	0	0	0	0	0	0	0	0	0	0	4.52725	0	0	0	0	0	0	0	0	0	0	0	0	0	0	0	0	0	0	0	0	0	0	0	0	0	0	0	0	0	0	0	3.06228	0	3.06228	3.06228	0	0	0	0	0	0	0	0	3.06228	0	3.06228	0	0	0	0	0	0	0	0	0	0	0	0	0	0	0	0	0	0	0	0	0	0	0	0	0	0	0	0	3.06228	0	0	0	0	0	0	0	0	0	0	0	0	0	0	0	0	0	0	0	0	0	0	0
17863_P1_P5	0	0	0	0	0	0	0	0	0	0	0	0	0	3.08112	3.08112	0	0	0	0	0	0	0	0	0	0	0	0	3.08112	0	0	0	5.51652	0	0	0	0	0	0	0	0	0	0	0	0	0	0	0	0	0	0	0	0	0	0	0	0	0	0	0	0	3.99326	0	0	0	0	0	0	0	0	0	0	0	0	3.08112	0	0	0	0	3.08112	3.99326	0	0	0	0	0	0	0	0	4.5477	0	0	3.08112	4.5477	0	0	3.08112	0	3.99326	3.08112	0	0	3.99326	0	0	0	0	0	0	0	0	0	0	0	0	0	0	0	0	0	0	0	0	0	0	0	0	0	0	3.08112	0	0	0	0	0	0	0	0	0	0	0	0	0	0	0	0	0	0	0	4.5477	0	0	0	4.5477	0	0	0	4.94723	0	0	0	0	0	0	0	0	0	0	0	0	0	3.99326	0	0	0	0	0	0	0	0	0	0	0	0	0	3.08112	0	3.08112	0	0	0	0	0	0	0	0	0	3.08112	0	0	3.08112	0	0	0	0	0	0	0	0	0	7.08032	6.61493	0	0	0	0	0	0	0	3.08112	0	0	0	0	0	0	0	3.08112	0	0	0	0	0	0	0	0	0	0	0	0	0	0	0	0	0	0	0	0	0	0	0	0	0	0	0	0	0	0	0	3.08112	0	0	0	0	5.73441	0	0	0	0	0	0	0	0	0	0	0	0	0	0	0	0	4.94723	0	3.99326	0	0	0	0	0	0	0	3.08112	0	0	0	0	0	0	0	0	0	0	0	0	0	3.99326	0	0	0	5.51652	0	0	0	0	0	0	0	0	0	0	0	0	0	0	0	0	0	0	0	0	0	0	0	0	0	0	0	0	3.08112	3.08112	0	0	0	0	0	0	0	0	0	0	0	0	0	0	0	0	0	0	0	0	0	0	0	5.73441	0	0	0	0	0	0	0	0	0	3.08112	0	0	0	0	0	3.08112	4.94723	0	0	0	0	0	0	0	0	0	0	0	0	0	4.5477	4.94723	3.08112	0	0	0	0	3.08112	0	3.08112	0	0	0	0	0	0	0	0	0	0	0	3.08112	0	0	3.08112	0	0	0	0	3.08112	0	3.99326	0	0	0	0	0	0	0	0	0	0	0	0	0	0	0	0	0	0	3.08112	0	0	0	0	0	0	0	0	0	0	0	0	0	0	0	0	0	0	3.08112	3.08112	0	0	0	0	0	0	0	0	0	0	0	0	0	0	0	0	0	0	0	0	0
634797_P1_P5	0	0	0	0	0	0	0	0	0	0	0	0	0	4.52725	0	0	0	0	0	0	0	0	0	0	0	0	0	0	0	0	0	5.49562	0	0	0	0	0	0	0	0	0	0	0	0	0	0	0	0	0	0	0	0	0	0	0	0	0	0	0	0	3.97323	0	0	0	0	0	0	0	0	0	0	0	0	0	0	0	3.06228	0	0	3.06228	0	0	0	0	0	3.06228	0	3.97323	3.06228	0	0	3.97323	4.52725	0	0	0	3.06228	3.06228	4.52725	0	0	3.97323	0	0	3.06228	0	0	0	4.92656	3.06228	0	0	0	0	0	0	0	0	0	0	0	0	0	0	0	0	0	0	0	0	0	0	0	0	0	0	0	0	0	0	0	0	0	0	0	0	0	0	5.49562	0	0	0	3.06228	0	0	0	5.49562	3.06228	0	0	0	0	0	0	0	0	0	0	0	0	0	0	0	0	0	0	0	0	0	0	0	0	0	0	5.49562	0	0	0	0	0	0	0	0	0	0	0	3.06228	0	0	0	0	3.06228	0	0	0	0	0	0	0	6.06988	7.41039	0	0	0	3.06228	0	0	0	0	0	0	0	0	0	3.06228	0	3.06228	0	0	0	0	0	0	0	0	0	0	0	0	0	0	0	0	0	0	0	0	0	0	0	0	0	0	0	0	0	0	0	0	0	3.97323	0	0	0	0	0	0	0	0	0	0	0	0	0	0	0	0	0	0	0	3.97323	0	3.97323	0	0	0	0	0	0	0	3.06228	0	0	0	3.06228	0	0	0	0	3.06228	0	0	0	0	0	0	3.06228	0	0	0	0	0	0	0	0	0	0	0	0	0	0	3.06228	0	0	0	0	0	0	0	0	0	0	0	0	0	0	0	0	4.92656	0	0	0	0	0	0	0	0	0	0	0	3.06228	0	0	3.97323	0	0	0	0	0	0	0	0	3.97323	0	0	0	0	0	0	0	0	0	3.06228	0	3.06228	0	0	0	0	6.35548	0	0	0	0	0	0	3.06228	0	0	0	0	0	3.06228	0	0	3.06228	0	0	0	0	0	0	0	0	0	0	0	0	0	0	0	0	3.97323	0	0	0	3.06228	0	0	0	3.06228	0	0	0	0	0	0	0	0	0	0	0	0	0	0	0	0	0	0	0	0	0	0	0	0	0	0	0	0	0	0	0	0	0	0	0	0	3.97323	0	0	0	3.06228	0	0	3.06228	0	0	0	0	0	0	0	0	0	0	0	0	0	0	0	0	0	0	0	0
633826_P1_P5	0	0	0	0	0	0	0	4.16584	0	0	0	0	0	3.24406	0	0	0	0	0	0	0	0	0	0	0	0	3.24406	0	0	0	0	3.24406	0	0	0	0	0	0	0	0	0	0	0	0	0	0	0	0	0	0	0	0	0	0	0	0	0	0	0	0	0	0	0	0	0	0	0	0	0	0	0	0	0	0	0	0	0	0	0	0	0	0	0	0	0	3.24406	0	4.16584	3.24406	0	0	3.24406	0	3.24406	5.12509	0	0	4.16584	0	0	0	4.16584	0	0	0	0	0	0	0	0	0	0	0	0	0	0	0	0	0	0	0	0	0	0	0	0	0	0	0	0	0	0	0	0	0	0	0	0	0	0	0	0	0	0	0	0	0	0	5.6962	0	0	0	0	0	3.24406	0	6.10427	0	0	0	0	0	0	0	0	0	0	0	0	0	3.24406	0	0	0	0	0	0	0	0	0	0	0	0	0	5.12509	0	0	0	0	0	0	0	0	3.24406	0	0	3.24406	0	0	0	0	0	0	0	0	0	0	0	0	6.10427	6.10427	0	0	0	0	0	0	0	0	0	0	3.24406	3.24406	0	0	0	0	0	0	0	0	0	0	0	0	0	0	0	0	0	0	0	0	0	0	0	0	0	0	0	0	0	0	0	0	0	0	0	0	0	0	0	0	5.6962	0	0	0	0	0	0	0	0	0	0	3.24406	0	0	0	0	0	0	0	5.12509	0	0	0	0	0	0	0	6.42199	4.16584	0	0	0	0	0	0	0	0	0	0	0	0	0	0	0	5.12509	4.16584	0	0	3.24406	0	0	0	0	0	0	0	0	0	0	0	0	0	0	0	0	0	0	0	0	0	0	0	0	0	0	3.24406	0	0	0	0	0	0	0	3.24406	0	0	0	0	0	0	3.24406	0	0	0	0	0	0	0	0	4.16584	0	0	0	0	0	0	0	0	0	0	0	0	0	0	0	0	0	0	0	0	0	0	3.24406	4.16584	3.24406	0	0	0	0	0	0	0	5.12509	0	0	0	0	0	0	0	0	0	0	0	0	0	0	0	0	0	0	0	0	3.24406	0	0	0	0	0	0	0	0	0	0	0	0	0	0	0	0	3.24406	0	0	0	0	0	0	0	0	0	0	0	0	0	0	0	0	0	0	0	0	0	5.6962	0	6.10427	0	0	0	0	0	0	0	0	0	0	0	0	0	0	0	0	0	0	0	0	0	0	0	0	0	0	0
199095_P1_P5	0	0	0	0	0	0	0	0	0	0	0	0	0	4.52725	0	0	0	0	0	0	0	0	0	0	0	0	3.06228	3.06228	0	0	0	5.49562	0	3.06228	0	0	0	0	0	3.06228	0	3.06228	0	0	0	0	0	0	0	0	0	0	0	0	0	0	0	0	0	0	3.97323	0	0	0	0	0	0	0	0	0	0	0	0	0	0	0	0	0	0	0	0	0	0	0	0	3.06228	0	3.06228	3.97323	0	0	3.06228	4.92656	0	3.06228	3.06228	0	4.92656	0	0	0	3.97323	0	0	0	0	3.06228	0	3.97323	0	0	0	0	0	0	0	0	0	0	0	3.06228	0	0	0	0	0	0	0	0	0	0	0	0	0	0	0	0	0	3.06228	0	0	0	0	0	0	0	0	0	6.21974	0	0	0	3.97323	0	0	0	3.06228	0	0	0	0	0	0	0	0	0	0	0	0	0	0	0	0	0	0	0	0	0	0	0	0	0	0	0	0	0	0	0	0	0	0	0	4.52725	0	0	0	0	0	3.06228	3.06228	0	0	0	0	0	0	0	0	0	6.89053	7.13654	0	0	0	0	0	0	0	0	0	0	0	0	0	3.06228	0	3.97323	0	0	0	0	0	0	0	0	0	0	0	0	0	0	0	0	0	0	0	0	0	0	0	0	0	0	0	0	0	0	0	0	0	0	0	0	3.06228	0	0	0	0	0	0	0	0	0	0	3.06228	0	0	0	4.52725	0	3.97323	0	3.06228	0	0	0	0	0	0	0	4.52725	0	0	0	3.06228	0	0	0	0	3.06228	0	0	3.06228	0	0	0	0	3.97323	3.06228	0	0	0	0	0	0	0	0	0	0	0	0	0	0	0	0	0	0	0	0	0	0	0	0	0	0	0	0	0	0	0	0	0	0	0	0	0	0	0	0	0	0	0	0	0	0	0	0	0	3.06228	0	0	0	3.06228	0	0	0	0	0	0	0	0	0	3.97323	0	3.06228	0	0	0	0	0	0	0	3.06228	0	0	3.06228	3.06228	0	0	0	0	0	0	3.97323	0	0	0	0	0	0	0	0	0	0	0	0	0	0	0	0	0	0	0	0	3.06228	0	0	0	0	3.97323	0	0	0	0	3.06228	0	3.06228	0	0	0	0	0	0	0	0	0	0	0	0	0	0	0	0	0	0	0	0	0	0	0	0	0	0	0	0	4.92656	0	4.52725	0	0	0	0	0	0	3.06228	0	0	3.06228	0	0	0	0	0	0	0	0	0	3.06228	0	0	0	0	0	0	0
695697_P1_P5	0	0	0	0	0	0	0	0	0	0	0	0	0	3.92452	0	0	0	0	0	0	0	0	0	0	0	0	0	0	0	0	0	6.01858	0	0	0	0	0	0	0	0	0	3.92452	0	0	0	0	0	0	0	0	0	0	0	0	0	0	0	0	0	0	3.01653	0	0	0	0	0	0	0	0	0	0	0	0	0	0	0	0	0	0	3.01653	0	0	0	0	0	3.92452	0	3.92452	0	0	0	3.01653	4.47746	0	4.47746	0	3.01653	3.01653	3.01653	0	0	0	0	0	0	0	0	0	0	0	0	0	0	0	0	0	0	0	0	0	0	0	0	0	0	0	0	0	0	0	0	0	0	0	0	0	0	0	0	0	0	0	0	0	0	0	0	0	6.83889	0	0	0	3.01653	0	0	0	5.66236	4.47746	0	0	0	0	0	0	0	0	0	0	0	0	0	0	0	0	0	0	0	0	0	0	0	0	0	0	0	0	0	0	0	0	0	0	3.01653	3.01653	0	0	3.92452	0	0	3.01653	0	0	0	0	0	0	0	0	0	6.83889	7.00742	0	0	0	0	0	0	0	0	0	0	0	0	0	0	0	3.01653	0	0	0	0	0	0	0	0	0	0	0	0	3.01653	0	0	0	0	0	0	0	0	0	0	0	0	0	0	0	0	0	0	0	0	0	0	0	4.47746	0	0	3.01653	0	0	0	3.92452	0	0	0	0	0	0	0	3.01653	0	3.01653	0	3.01653	0	0	0	0	0	0	0	4.87621	0	0	0	0	0	0	0	0	0	0	0	3.92452	0	0	0	3.92452	0	4.47746	3.01653	0	3.01653	0	0	0	0	0	0	0	0	0	0	0	0	0	0	0	0	0	0	0	0	0	0	0	0	0	0	3.01653	0	0	0	0	0	0	0	3.01653	0	3.01653	0	3.01653	0	0	0	0	0	0	0	0	0	0	0	4.87621	0	0	0	0	0	0	0	0	0	3.01653	0	3.01653	0	0	0	0	3.01653	0	0	0	0	0	3.92452	0	0	0	0	0	0	0	4.47746	0	0	0	0	0	0	0	0	3.92452	0	0	0	0	0	0	0	0	0	0	0	0	0	3.01653	0	0	0	0	0	0	0	0	0	0	0	0	0	0	0	0	0	0	0	0	0	0	0	0	0	0	0	0	0	0	0	0	0	0	0	0	0	0	0	0	0	0	0	0	0	0	0	0	0	0	0	0	0	0	0	0	0	0	3.01653	0	3.92452	0	0	0	0	0	0	0
514265_P1_P5	0	0	0	0	0	0	0	0	0	0	0	0	0	0	0	0	0	0	0	0	0	0	3.09065	0	0	0	0	0	0	0	0	5.52709	0	0	0	0	0	0	0	0	0	0	0	0	0	0	0	0	0	0	6.51137	0	0	0	0	0	0	0	0	0	0	0	0	0	0	0	0	0	0	0	0	0	0	0	0	0	0	0	0	4.00339	0	0	0	0	0	0	0	0	0	0	0	0	5.74501	0	3.09065	0	0	5.52709	4.00339	0	0	3.09065	0	0	0	0	0	0	3.09065	3.09065	0	0	0	0	0	0	0	0	0	0	3.09065	0	0	0	0	0	0	3.09065	0	0	0	0	4.00339	0	0	0	0	0	0	0	0	0	3.09065	0	0	0	0	0	4.00339	0	0	0	0	0	0	0	5.2703	0	0	0	0	0	0	0	0	0	0	0	0	0	0	0	0	0	0	0	0	0	0	0	0	0	0	0	0	0	0	0	0	0	0	0	3.09065	4.00339	0	0	4.00339	0	0	0	0	0	0	0	0	0	0	3.09065	0	6.92244	7.31193	0	4.55805	0	0	0	0	0	0	0	0	0	0	0	3.09065	0	0	0	0	0	0	0	0	0	0	0	0	0	0	0	0	0	0	0	0	0	0	0	0	0	0	0	0	0	0	0	0	0	0	0	0	0	0	4.00339	0	0	3.09065	0	0	0	0	0	0	0	0	0	0	0	4.00339	0	0	0	4.55805	3.09065	0	0	0	0	0	0	4.00339	0	0	0	0	0	0	0	0	0	0	0	3.09065	0	0	0	0	0	0	0	0	0	0	0	0	0	0	0	0	0	0	0	0	0	0	0	0	0	0	0	0	0	0	0	0	0	0	0	0	0	0	0	0	0	0	0	0	0	4.55805	0	0	0	0	0	0	0	0	0	0	0	0	0	0	0	0	0	0	0	0	0	0	0	0	0	0	0	0	0	0	3.09065	0	0	0	0	0	5.52709	4.55805	0	0	0	0	0	0	0	0	0	0	0	0	0	0	0	0	0	0	0	0	3.09065	3.09065	0	0	0	0	0	3.09065	0	0	0	0	0	0	0	0	0	0	0	0	0	0	0	0	0	0	0	0	0	0	0	0	0	0	0	0	0	0	0	0	0	0	0	0	0	0	0	0	0	0	3.09065	0	0	0	0	0	0	0	3.09065	0	0	0	0	0	3.09065	0	0	0	0	0	0	0	0	4.55805	0	0	0	0
526899_P1_P5	0	0	0	0	0	0	0	0	0	0	0	0	0	4.05528	0	0	0	0	0	0	0	3.13955	0	0	0	0	4.05528	0	0	0	0	4.05528	0	0	0	0	0	0	3.13955	0	0	0	0	0	0	0	0	0	0	0	0	0	0	0	0	0	3.13955	0	0	0	0	0	0	0	0	0	0	0	0	0	0	0	0	0	0	0	0	0	0	0	0	0	0	0	0	4.05528	0	3.13955	3.13955	3.13955	0	4.05528	0	0	5.5812	0	0	5.32418	0	0	0	0	4.05528	0	0	0	0	0	0	0	0	0	0	0	0	0	0	0	0	0	0	0	0	0	0	0	0	0	0	0	0	0	0	0	0	0	0	0	0	0	0	0	0	0	0	0	0	0	0	0	0	0	0	0	0	0	4.05528	3.13955	0	0	0	0	0	0	0	0	0	0	0	0	3.13955	0	0	0	0	0	0	0	0	0	0	0	0	0	0	0	0	0	0	0	0	0	0	3.13955	0	0	0	0	0	0	0	0	0	0	0	0	0	0	0	6.56605	7.2234	0	0	0	0	0	0	0	3.13955	0	0	0	0	0	0	0	0	0	0	0	0	0	0	0	0	0	0	0	0	0	0	0	0	0	0	0	0	0	0	0	0	0	0	0	0	0	0	0	0	0	0	0	0	3.13955	0	0	0	0	0	0	3.13955	0	0	0	4.05528	0	0	0	4.61102	0	4.05528	0	0	0	0	0	0	0	0	0	5.79928	5.79928	0	0	0	0	0	0	0	0	0	0	0	0	0	0	0	0	0	0	0	0	0	0	0	0	0	0	0	0	0	0	0	0	0	3.13955	0	0	0	0	0	0	0	0	0	0	0	0	5.01123	0	0	4.05528	0	0	0	3.13955	0	0	0	0	0	0	0	0	0	0	0	0	0	3.13955	0	0	4.61102	0	0	0	0	0	0	0	0	0	0	0	0	0	0	0	0	4.61102	0	0	0	0	3.13955	3.13955	5.01123	0	0	0	0	0	0	0	0	0	0	0	0	0	0	0	5.01123	0	0	0	0	0	0	0	0	0	0	0	0	0	0	0	0	0	0	0	0	0	0	0	0	0	0	0	0	0	0	0	0	0	0	0	0	0	0	0	0	0	0	0	0	0	0	0	0	0	0	0	0	4.05528	0	5.98868	0	0	0	0	3.13955	0	0	0	0	0	0	0	0	0	0	0	0	0	0	0	0	0	4.05528	0	0	3.13955	0
51826_P1_P5	0	0	0	0	0	0	0	0	0	0	0	0	0	4.06592	0	0	0	0	0	0	0	4.62188	0	0	0	0	0	0	0	0	0	4.06592	0	0	0	0	0	0	0	0	0	0	0	0	0	0	0	0	0	0	0	0	0	0	0	0	0	0	0	0	3.14959	0	0	0	0	0	0	0	0	0	0	0	0	0	0	0	0	0	0	0	0	0	0	0	0	4.06592	0	0	3.14959	0	0	0	4.06592	0	3.14959	4.06592	0	4.06592	0	0	0	5.02219	0	0	0	0	0	0	4.06592	0	0	0	0	0	0	0	0	0	0	0	0	0	0	0	0	0	0	0	0	0	0	0	0	0	0	0	0	0	0	0	0	0	0	0	0	0	0	0	5.33521	0	0	0	0	0	0	0	4.62188	5.33521	0	0	0	0	0	0	0	0	0	0	0	0	0	0	0	0	0	0	0	0	0	0	0	0	0	0	0	0	0	0	0	0	0	0	0	4.06592	0	0	5.81039	0	0	0	0	0	0	0	0	0	0	0	0	6.98851	7.15717	0	0	0	0	0	0	0	0	0	0	0	0	0	0	0	0	0	0	0	0	0	0	0	0	0	0	0	0	0	0	0	0	0	0	0	0	0	0	0	0	0	0	0	0	0	0	0	0	0	3.14959	0	0	5.99982	0	0	0	0	0	0	0	0	0	0	0	0	0	0	0	0	4.06592	3.14959	3.14959	0	0	0	0	0	0	0	4.06592	0	0	0	3.14959	0	0	0	0	3.14959	0	0	0	0	0	0	3.14959	3.14959	0	5.02219	0	0	0	0	0	0	0	0	0	0	0	0	0	0	0	0	0	0	0	0	0	0	0	0	0	0	0	0	0	0	0	0	0	0	0	0	0	0	0	0	0	0	0	3.14959	0	0	0	0	0	0	0	0	0	0	0	0	0	0	0	0	0	0	3.14959	0	3.14959	0	0	0	0	5.02219	0	0	0	0	3.14959	4.62188	5.02219	0	0	0	0	0	0	3.14959	0	3.14959	0	0	0	0	0	0	3.14959	0	0	0	0	0	0	0	0	0	0	0	0	0	0	0	0	0	0	0	0	0	4.06592	0	0	0	0	0	0	0	0	3.14959	0	0	0	0	0	0	0	0	0	0	0	0	0	0	0	0	0	0	0	0	0	3.14959	3.14959	0	0	0	0	0	0	0	0	0	0	0	0	0	0	0	0	0	0	0	0	0	0	0	3.14959	0	0	0	0
854452_P1_P5	0	0	3.07166	0	0	0	0	3.07166	0	0	0	0	0	0	0	0	0	0	0	0	0	0	0	0	0	0	3.07166	0	0	0	0	4.93686	0	3.07166	0	0	0	0	0	0	0	3.07166	0	0	0	0	0	0	0	0	0	0	0	0	0	0	0	0	0	0	3.9832	0	0	0	0	0	0	0	0	0	0	0	0	3.07166	0	0	3.07166	0	3.07166	0	0	0	0	0	0	3.07166	0	3.07166	3.9832	0	0	3.07166	4.53743	0	4.93686	0	0	0	3.07166	0	0	3.9832	0	0	0	0	0	0	0	0	0	0	0	0	0	0	0	0	0	0	0	0	0	0	0	0	0	0	0	3.9832	0	0	0	0	0	0	0	0	0	0	0	0	0	5.72388	0	0	0	0	3.9832	0	0	0	0	0	0	0	4.93686	0	0	0	0	0	0	0	0	0	0	0	0	0	0	0	0	0	0	0	0	0	0	0	0	0	0	0	3.07166	0	0	3.07166	0	0	0	0	0	0	0	0	4.53743	0	0	3.07166	0	0	0	0	0	0	0	0	0	5.91311	6.366	0	0	0	0	0	0	0	0	0	0	3.07166	3.07166	0	0	0	0	0	0	0	0	0	0	0	0	0	0	0	0	3.07166	0	0	0	0	0	0	0	0	0	0	0	0	3.9832	0	0	0	0	0	0	0	3.07166	0	0	4.93686	0	0	0	0	0	0	3.07166	0	0	0	3.07166	0	0	0	0	0	3.07166	0	3.9832	0	0	0	0	0	0	0	5.24933	0	0	0	3.07166	0	0	0	0	3.07166	0	0	0	0	0	0	3.9832	3.9832	3.9832	0	0	0	0	0	0	0	0	0	0	0	0	0	3.9832	0	0	0	0	0	0	0	0	0	0	0	0	0	0	0	3.9832	0	0	3.07166	0	0	0	0	0	0	0	0	0	0	0	3.07166	0	3.07166	0	0	0	0	0	0	3.07166	0	0	0	0	0	0	0	0	0	3.9832	0	0	0	3.07166	0	0	0	0	0	3.07166	0	0	3.9832	3.07166	0	0	0	0	0	0	0	3.9832	0	0	3.07166	0	0	0	3.07166	0	0	0	0	0	0	0	0	0	0	0	0	3.9832	0	0	0	0	0	0	0	0	0	0	0	0	0	0	0	0	0	0	0	0	0	0	0	0	0	0	0	0	0	0	0	0	0	0	0	0	0	0	0	0	5.72388	0	5.72388	0	0	0	0	3.07166	0	0	0	0	0	0	0	0	0	0	0	0	3.07166	0	0	0	0	0	3.07166	0	0	0
280573_P1_P5	0	3.04376	0	0	0	0	0	3.04376	0	0	0	0	0	0	0	0	0	0	0	0	0	0	0	0	0	0	0	0	0	0	0	0	0	0	0	0	0	5.69278	3.04376	3.95352	0	0	0	0	0	0	0	0	0	0	0	0	0	0	0	0	0	0	0	0	0	0	0	4.50711	0	0	0	0	0	0	0	0	0	0	0	0	0	0	0	0	0	0	0	0	0	4.50711	0	0	0	0	0	0	0	3.04376	3.04376	0	3.04376	0	0	0	0	4.50711	0	0	0	0	4.50711	0	0	0	0	0	0	0	0	0	0	0	0	0	0	0	0	0	0	0	0	0	0	0	0	0	0	0	0	0	0	0	0	0	0	0	0	3.04376	0	0	0	0	0	0	0	0	3.04376	0	0	0	6.57293	0	0	0	0	0	0	0	0	0	0	0	0	0	0	0	0	0	0	3.04376	0	0	0	0	3.95352	0	0	0	5.21847	0	0	0	0	3.04376	0	0	0	3.04376	0	0	4.50711	3.04376	0	0	3.95352	0	0	0	0	0	0	0	0	5.69278	6.19896	3.04376	0	0	0	0	0	0	0	0	0	3.04376	3.04376	0	0	0	0	0	0	0	0	0	0	0	0	0	0	0	0	0	0	0	0	0	0	0	0	0	0	0	0	0	0	0	0	0	0	0	0	0	0	0	0	0	0	0	0	0	0	0	0	0	0	0	0	0	0	3.95352	3.04376	0	0	0	3.04376	4.50711	0	0	0	0	0	0	3.95352	0	0	0	0	0	0	0	0	0	0	0	3.04376	0	0	0	0	0	0	4.50711	0	0	0	4.50711	0	0	0	0	0	0	0	0	4.50711	0	0	0	0	0	0	0	0	0	0	0	0	0	3.04376	0	0	0	0	3.95352	0	0	0	0	0	0	0	3.04376	0	0	0	0	0	0	0	0	0	0	0	0	0	0	0	0	0	0	0	0	0	0	0	0	0	0	0	0	0	0	0	0	0	0	0	0	3.04376	3.95352	0	7.50906	0	0	0	3.04376	0	0	0	0	0	0	0	0	0	0	0	0	0	0	0	0	0	0	0	3.04376	0	0	0	0	0	0	0	0	0	0	0	0	0	0	0	0	3.04376	0	0	3.04376	0	0	0	0	0	0	0	0	0	0	0	0	0	0	0	0	0	0	0	0	0	3.04376	0	0	0	0	0	0	0	0	0	0	0	0	0	0	3.95352	0	0	0	0	0	0	0	0	0	3.95352	0	0	0	0
20592_P1_P5	0	0	0	0	0	0	0	0	0	0	3.09065	0	0	4.55805	0	0	0	0	0	0	0	0	0	0	0	0	0	0	0	0	0	5.74501	0	0	0	0	0	0	0	0	0	0	0	0	0	0	0	0	0	0	4.00339	0	3.09065	0	0	0	0	0	0	0	0	0	0	0	0	0	0	0	0	0	0	0	0	0	0	0	0	0	3.09065	0	0	0	0	0	0	4.00339	0	0	0	0	0	3.09065	5.2703	0	4.00339	4.00339	0	0	5.52709	0	0	0	0	0	3.09065	0	0	0	0	0	0	0	0	0	0	0	0	0	0	0	3.09065	0	0	0	0	0	0	3.09065	0	0	0	0	0	0	0	0	0	0	0	0	0	0	0	0	0	0	0	0	6.10159	0	0	0	0	0	0	0	0	4.00339	0	0	0	0	0	0	0	0	0	0	0	0	0	0	0	0	0	0	0	0	0	0	0	0	0	0	4.55805	0	0	3.09065	0	0	3.09065	0	0	4.00339	0	0	4.95769	0	0	0	0	0	0	0	0	0	0	0	0	6.25149	6.38727	0	0	0	0	0	0	3.09065	0	0	0	3.09065	0	0	0	0	0	0	0	0	0	0	0	0	0	0	0	0	0	0	0	0	0	0	0	0	0	0	0	0	0	0	0	0	0	0	0	0	0	0	3.09065	0	0	0	0	0	0	0	0	0	0	0	0	0	0	0	0	0	0	0	0	0	3.09065	4.00339	0	0	0	0	0	4.55805	6.38727	3.09065	0	0	0	0	0	0	0	0	0	0	0	0	4.00339	0	0	0	0	4.95769	0	0	0	0	0	0	0	0	3.09065	0	0	0	0	0	0	0	0	0	0	0	0	0	0	0	0	0	0	0	0	0	0	0	0	0	0	0	0	0	0	0	0	0	0	0	0	0	0	0	0	4.95769	0	0	5.52709	0	0	0	0	0	0	0	0	0	3.09065	0	4.00339	0	3.09065	0	0	5.52709	0	0	0	0	0	0	0	0	0	0	0	0	0	3.09065	0	0	0	0	0	0	0	0	4.00339	0	0	0	3.09065	0	0	0	0	0	3.09065	0	0	0	0	0	0	0	0	0	0	0	0	0	0	0	0	0	0	0	0	0	0	0	0	0	0	0	0	0	0	0	0	0	0	0	0	0	0	0	0	0	0	0	0	3.09065	0	0	0	0	0	0	0	0	0	0	0	0	0	0	0	0	0	0	0	0	0	0	0	0	0	0	0
495135_P1_P5	0	0	0	0	0	0	0	0	0	0	0	0	0	4.05528	0	0	0	0	0	0	0	0	3.13955	0	0	0	0	0	0	0	0	0	0	4.05528	0	0	0	0	0	0	0	0	0	0	0	0	0	0	4.05528	0	5.5812	0	0	0	0	0	0	0	0	0	0	0	0	0	0	0	0	0	0	0	0	0	0	0	0	0	0	0	0	0	0	0	0	0	0	4.61102	0	0	0	0	0	0	3.13955	0	4.05528	4.61102	0	3.13955	0	0	0	3.13955	0	0	0	0	0	0	4.05528	0	0	0	0	0	0	0	0	0	0	0	3.13955	0	0	0	0	0	0	4.61102	0	0	0	0	0	0	0	0	0	0	0	0	0	0	0	0	0	0	0	0	5.79928	0	0	0	0	0	0	0	3.13955	6.15608	0	0	0	0	0	0	0	0	0	0	0	0	0	0	0	0	0	0	0	0	0	0	0	3.13955	0	0	5.32418	0	0	0	0	0	3.13955	0	0	4.61102	0	0	0	0	0	0	0	0	0	0	0	0	0	3.13955	0	6.78627	7.61701	0	0	0	0	0	0	0	0	0	0	0	0	0	3.13955	0	3.13955	0	0	0	0	0	0	0	0	0	0	0	0	0	0	0	0	0	0	0	0	0	0	0	0	0	0	0	0	0	0	0	0	0	0	0	0	4.61102	0	0	0	0	0	0	0	0	0	0	0	3.13955	0	0	0	0	0	0	4.05528	3.13955	0	0	0	0	0	4.05528	5.32418	0	0	0	0	0	0	0	0	0	0	0	0	0	0	0	0	0	0	0	0	0	0	0	0	0	0	0	0	0	0	0	0	0	0	0	0	0	0	0	0	0	0	0	0	0	0	0	0	0	0	0	0	0	0	0	0	0	4.05528	0	0	0	0	0	0	0	0	0	0	0	0	0	3.13955	0	0	0	0	0	0	0	0	0	0	0	0	0	0	0	0	0	0	0	3.13955	0	0	0	3.13955	0	0	3.13955	0	0	0	0	3.13955	0	0	0	0	0	0	0	0	0	0	0	0	0	0	0	0	0	4.05528	0	0	3.13955	0	0	0	0	0	0	0	0	0	0	0	0	0	0	0	0	0	0	0	0	0	0	0	0	0	0	0	0	0	0	0	0	0	0	0	0	0	0	0	5.32418	0	0	0	0	0	0	0	0	0	0	0	0	0	0	0	0	0	0	0	0	0	0	0	0	0	0	0	0	0
587873_P1_P5	0	0	0	0	0	0	0	0	0	0	0	0	0	4.90619	0	0	0	0	0	0	0	0	0	0	0	0	3.04376	3.95352	0	0	0	5.88193	0	0	0	0	0	0	0	0	0	0	0	0	0	0	0	0	0	3.04376	0	0	0	0	0	0	0	0	0	0	3.04376	0	0	0	0	0	0	0	0	0	0	0	0	0	0	0	0	0	0	0	0	0	0	0	0	3.95352	0	0	4.50711	0	0	3.95352	4.90619	0	3.95352	0	0	4.50711	4.90619	0	0	3.95352	0	0	3.95352	0	0	0	0	0	0	0	0	0	0	0	0	0	0	0	0	0	0	0	0	0	0	0	0	0	0	0	0	0	0	0	0	0	3.04376	0	0	0	0	3.04376	0	0	0	0	3.04376	0	0	0	3.04376	0	0	0	0	3.04376	0	0	0	0	0	0	0	0	0	0	0	0	0	0	0	0	0	0	0	0	0	0	0	0	0	0	3.04376	0	0	0	0	0	0	0	4.50711	0	0	0	3.95352	0	0	0	0	0	0	0	0	0	0	0	0	7.11563	7.25903	0	0	0	0	0	0	0	0	0	0	0	0	0	0	0	0	0	0	0	0	0	0	0	0	0	0	0	0	0	0	0	0	0	0	0	0	0	0	0	0	0	0	0	0	0	0	0	0	0	0	0	0	0	0	0	3.04376	0	0	0	3.04376	0	0	0	3.04376	0	0	0	4.50711	0	4.90619	0	0	0	0	0	0	0	0	4.90619	4.90619	0	0	0	0	0	0	0	0	0	0	0	3.95352	0	0	0	3.04376	0	3.95352	0	0	0	0	0	0	0	0	0	0	0	0	0	0	0	0	0	0	0	0	0	0	0	0	0	0	0	0	0	3.04376	0	0	0	0	0	0	0	3.04376	0	0	0	0	0	0	0	0	0	0	0	0	0	0	0	5.21847	3.04376	0	0	0	0	0	0	0	0	3.04376	0	3.04376	0	0	0	0	0	0	0	0	0	0	3.04376	3.95352	0	0	0	0	0	0	4.50711	0	0	0	0	0	0	0	0	3.04376	0	0	0	0	0	0	0	0	0	0	0	3.95352	0	3.04376	0	0	0	0	0	0	0	0	0	0	0	0	0	0	0	0	0	0	0	0	0	0	0	0	0	0	0	0	0	0	0	0	0	0	0	0	0	0	3.04376	0	0	0	0	0	0	3.04376	0	0	0	0	0	0	0	0	0	0	0	0	0	0	0	3.04376	0	0	0	0	0	0
203695_P1_P5	0	0	0	0	0	0	0	0	0	0	0	0	0	0	3.05298	0	0	0	0	0	0	3.05298	0	3.05298	0	0	0	0	0	0	0	5.22868	0	0	0	0	0	0	0	3.05298	0	3.05298	0	0	0	0	0	0	0	0	0	0	0	0	0	0	0	0	0	0	0	0	0	0	0	0	0	0	0	0	0	0	0	3.96334	0	0	0	0	0	3.05298	0	0	0	0	0	3.05298	0	3.05298	3.96334	3.05298	0	0	4.51714	0	5.70307	0	0	0	0	0	0	0	0	0	0	0	0	0	0	0	0	0	0	0	0	0	0	0	0	0	0	0	0	0	0	0	0	0	3.05298	0	0	0	0	0	0	0	0	0	0	0	0	0	0	0	0	0	0	0	4.51714	0	0	0	0	0	0	0	5.48529	0	0	0	3.05298	0	0	0	0	0	0	0	0	0	0	0	0	0	0	0	0	0	0	0	0	0	0	0	3.05298	0	0	0	0	0	0	0	3.05298	0	0	0	3.05298	0	0	0	0	0	0	0	0	0	0	0	0	6.58332	7.46093	0	0	0	0	0	0	0	0	0	0	3.05298	3.05298	0	0	0	0	0	0	0	0	0	0	0	0	0	0	0	0	0	0	0	0	0	0	0	0	0	0	0	0	0	0	0	0	0	0	0	0	0	0	0	0	4.91634	0	0	0	0	0	0	3.96334	0	0	0	3.05298	0	0	0	0	0	3.05298	0	4.91634	3.05298	0	0	0	0	0	0	4.51714	5.48529	0	0	0	0	0	0	0	0	0	0	0	0	0	0	3.05298	3.05298	3.05298	0	0	0	0	0	0	0	0	0	0	0	0	0	0	0	0	0	0	0	0	0	0	0	0	0	0	0	0	0	3.05298	0	0	0	0	0	0	0	0	0	0	0	0	0	0	0	0	0	0	0	0	0	0	0	3.05298	3.05298	0	0	0	0	0	0	0	0	3.05298	0	0	0	0	0	0	3.05298	0	0	0	0	3.05298	0	3.96334	0	0	0	0	0	0	3.05298	0	0	0	0	0	0	0	0	0	0	0	0	0	0	0	0	0	0	0	0	0	0	0	0	0	0	0	0	0	0	3.05298	0	0	0	0	0	0	0	0	0	0	0	0	0	0	0	0	0	0	0	0	0	0	3.05298	0	0	0	0	0	0	0	4.51714	3.05298	6.46909	0	0	0	0	3.05298	0	0	0	0	0	0	0	0	0	0	0	0	0	0	3.05298	0	3.05298	0	3.05298	0	0	0
793136_P1_P5	0	0	0	0	0	0	0	0	0	0	0	0	0	0	0	0	0	0	0	0	0	3.08112	3.08112	0	0	0	0	0	0	0	0	4.5477	0	3.08112	0	0	0	0	0	0	0	3.08112	0	0	0	0	0	0	0	0	3.08112	0	0	0	0	0	0	0	0	0	3.08112	0	0	0	0	0	0	0	0	0	0	0	0	3.08112	0	0	0	0	0	3.99326	0	0	0	0	0	5.25978	0	3.08112	4.5477	3.08112	0	0	4.94723	0	4.5477	3.99326	3.08112	4.94723	3.08112	0	0	3.99326	0	0	0	0	0	0	0	0	0	0	0	0	0	0	0	0	0	0	0	0	0	0	0	0	0	0	0	3.08112	0	0	0	0	0	0	0	0	0	0	0	0	0	0	0	0	0	0	3.08112	0	0	0	3.08112	0	0	0	5.51652	0	0	0	3.99326	0	0	0	0	0	0	0	0	0	3.08112	0	0	0	0	0	0	0	0	0	0	0	0	0	6.09094	0	3.99326	4.5477	0	0	0	0	3.08112	3.08112	0	0	0	0	0	4.5477	3.08112	0	0	0	0	0	0	0	0	6.24083	6.09094	3.08112	0	0	0	0	0	0	0	0	0	0	0	0	3.08112	0	3.08112	0	0	0	0	0	0	0	0	0	0	0	0	0	0	0	0	0	0	0	0	0	0	0	0	0	0	0	0	0	0	0	0	0	0	0	0	3.99326	0	0	0	0	0	0	3.08112	0	0	0	0	0	0	0	3.99326	0	4.5477	0	4.94723	3.08112	0	0	0	0	0	0	0	0	0	0	0	0	0	0	0	0	0	0	0	0	0	0	3.08112	3.99326	3.08112	0	0	0	0	0	0	0	0	0	0	0	0	0	0	0	0	0	0	0	0	0	0	0	0	0	0	0	0	0	5.73441	0	0	0	0	0	0	0	0	0	0	0	0	0	0	0	0	0	0	0	0	0	0	0	3.08112	0	0	0	0	0	0	0	0	0	3.08112	0	0	0	0	0	0	0	0	0	0	0	0	0	0	0	0	3.08112	0	0	0	3.08112	0	0	0	0	0	0	0	0	0	0	0	0	0	3.08112	3.08112	0	0	0	0	0	3.08112	0	3.08112	0	0	0	0	0	0	0	3.08112	0	0	0	0	0	0	0	0	3.08112	0	0	0	0	0	0	0	0	0	0	0	0	0	0	0	0	0	0	0	0	0	0	0	5.25978	0	0	0	0	0	0	0	0	0	0	0	0	0	0	0	0	0	0	0	3.08112	0	0	0	3.08112	0	0	0
373257_P1_P5	0	0	0	0	0	0	0	0	0	0	0	0	0	0	0	0	0	0	0	0	0	4.08746	0	3.16993	0	0	3.16993	0	0	0	0	5.61471	0	0	0	0	0	0	0	3.16993	0	0	0	0	0	0	0	0	0	0	4.08746	0	0	0	0	0	0	0	0	0	0	0	0	0	0	0	0	0	0	0	0	0	0	0	0	0	4.08746	0	0	0	0	0	0	0	0	4.64386	0	3.16993	3.16993	0	0	0	3.16993	0	5.61471	3.16993	0	0	0	0	0	0	0	0	0	0	0	0	4.08746	0	0	0	0	0	0	0	0	0	0	0	0	0	0	0	0	0	0	0	0	3.16993	0	0	3.16993	0	0	0	0	0	0	0	0	0	4.08746	0	0	0	0	0	0	0	0	0	3.16993	0	0	0	3.16993	4.64386	0	0	3.16993	0	0	0	0	0	0	0	0	0	0	0	0	0	0	3.16993	0	0	0	0	0	0	0	0	5.83289	0	0	0	0	0	0	0	0	4.08746	0	0	3.16993	0	3.16993	0	0	0	0	0	0	0	0	0	0	6.71425	6.91886	0	0	0	0	0	3.16993	0	0	0	0	3.16993	0	0	0	0	3.16993	0	0	0	0	0	0	0	0	0	0	0	0	0	0	0	0	0	0	0	0	0	0	0	0	0	0	0	0	0	0	0	0	0	0	0	0	4.64386	0	0	3.16993	0	0	0	0	0	0	0	0	0	0	0	0	0	4.08746	0	0	0	0	0	0	0	0	0	6.33985	0	0	0	0	0	0	0	0	0	0	0	3.16993	0	0	0	0	3.16993	0	0	0	0	0	0	0	3.16993	0	0	0	0	0	0	0	0	0	0	0	0	0	0	0	0	0	0	0	0	0	0	4.08746	0	0	0	0	0	0	0	0	0	0	0	0	0	0	0	0	0	0	0	0	0	0	0	4.64386	0	0	0	0	0	0	0	0	0	0	0	0	0	0	0	3.16993	3.16993	0	0	0	0	0	3.16993	4.08746	0	0	0	0	0	0	3.16993	0	0	0	0	0	0	0	0	0	0	0	0	0	0	0	0	0	0	3.16993	0	0	0	4.08746	0	0	0	0	0	0	0	0	0	0	0	0	0	0	0	0	0	0	0	0	0	0	0	0	0	0	0	0	0	0	0	0	0	0	0	0	0	0	4.08746	0	5.04439	0	0	0	0	3.16993	0	0	0	0	3.16993	0	0	0	0	0	0	0	0	0	0	0	0	3.16993	0	0	0	0
97746_P1_P5	0	0	3.11974	0	0	0	0	0	0	0	0	0	0	0	0	0	0	0	0	0	0	0	0	0	0	0	0	3.11974	0	4.03427	0	4.58958	3.11974	0	0	0	0	0	0	3.11974	0	0	0	0	0	0	0	0	0	0	0	0	0	0	0	0	0	0	0	0	0	0	0	0	0	0	0	0	0	0	0	0	0	0	0	0	0	0	0	0	0	0	0	0	0	4.58958	0	0	0	0	0	0	4.03427	0	3.11974	0	0	4.03427	0	0	0	7.20118	0	3.11974	0	0	4.03427	3.11974	0	0	0	0	0	0	0	0	0	0	0	0	0	0	0	0	0	0	0	0	0	0	0	0	0	0	0	0	0	0	0	0	0	0	0	0	0	0	0	0	0	0	0	0	0	0	0	0	5.5593	0	0	0	0	0	0	0	0	0	0	0	0	0	0	0	0	0	0	0	0	0	0	0	0	0	0	0	3.11974	0	0	0	0	0	3.11974	0	0	0	0	0	0	0	0	0	0	0	0	0	0	0	0	0	0	4.98956	5.30238	0	5.30238	3.11974	6.54392	0	0	0	0	0	0	3.11974	0	0	0	0	0	0	4.58958	0	0	0	0	0	0	5.96667	3.11974	0	7.53617	0	0	0	0	0	0	0	0	0	0	0	0	0	0	0	0	0	0	0	0	0	0	0	0	0	0	0	0	0	0	0	0	0	0	0	0	0	0	0	0	0	0	0	4.58958	0	0	0	0	0	0	3.11974	4.03427	0	0	0	0	0	0	0	0	0	0	0	0	0	0	0	0	0	0	0	0	0	0	0	0	3.11974	0	0	0	0	3.11974	3.11974	0	0	0	0	0	0	0	0	0	0	0	0	0	4.03427	0	0	0	0	0	0	0	0	0	0	0	0	0	0	0	0	0	0	0	0	0	0	0	0	0	3.11974	3.11974	0	0	0	0	0	0	0	0	0	0	0	0	0	0	0	0	0	0	0	0	0	0	0	3.11974	0	0	0	0	0	0	0	0	0	0	0	0	0	0	0	0	0	0	0	0	0	0	0	0	0	0	0	0	0	0	0	0	0	0	0	0	0	0	3.11974	0	0	0	0	0	0	0	3.11974	0	0	0	0	0	0	0	0	0	0	0	0	0	0	0	0	0	0	0	0	0	0	0	3.11974	0	0	0	0	0	0	0	0	0	0	0	0	0	0	0	0	0	0	0	0	0	0	3.11974	0	0	0	0
756322_P1_P5	0	0	0	0	0	0	0	0	0	0	0	0	0	4.72376	0	0	0	0	0	0	0	0	3.24406	0	0	0	0	0	0	0	0	5.43872	0	0	0	0	0	0	0	3.24406	0	0	0	0	0	0	0	0	0	0	0	3.24406	0	0	0	0	3.24406	0	0	0	0	0	0	0	0	0	0	0	0	0	0	0	0	0	0	0	0	0	0	0	0	0	0	0	0	4.16584	0	4.16584	4.72376	0	0	3.24406	4.16584	0	4.16584	3.24406	0	0	3.24406	0	0	0	0	0	0	0	0	0	4.16584	0	0	0	0	0	0	0	0	0	0	0	0	0	0	0	0	0	0	0	0	0	0	0	0	0	0	0	0	0	0	0	0	0	0	0	0	0	0	0	3.24406	0	0	0	3.24406	0	3.24406	0	4.72376	0	0	0	0	0	0	0	0	0	0	0	0	0	0	0	0	0	0	0	0	0	0	0	0	0	0	0	0	0	0	0	0	0	0	0	4.16584	0	0	0	4.72376	0	0	0	4.16584	0	0	0	0	0	0	0	0	7.18058	7.26249	0	0	0	0	0	0	3.24406	0	0	0	0	0	0	0	0	0	0	0	0	0	0	0	0	0	0	0	0	0	0	0	0	0	3.24406	0	0	0	0	0	0	0	0	0	0	0	0	0	0	0	0	0	0	0	6.55797	0	0	3.24406	0	0	0	0	0	0	0	0	0	0	0	0	0	0	0	0	0	0	0	0	0	0	0	4.72376	0	0	0	3.24406	0	0	0	0	3.24406	0	0	0	0	0	0	0	0	3.24406	4.16584	0	0	0	0	0	0	0	0	0	0	0	0	0	0	0	0	0	0	0	0	0	0	0	0	0	0	0	0	0	0	0	0	0	0	0	0	0	0	0	0	0	0	0	3.24406	0	0	0	0	0	0	0	3.24406	4.72376	3.24406	0	0	0	0	0	0	0	0	3.24406	0	3.24406	0	0	0	0	0	0	0	0	0	4.16584	3.24406	3.24406	0	0	0	0	0	0	0	0	3.24406	0	0	0	0	0	0	0	0	0	0	0	0	0	0	0	0	0	0	0	0	0	0	0	0	3.24406	0	0	0	0	0	0	0	0	0	0	0	0	0	0	0	0	0	0	0	0	0	0	0	0	0	0	0	0	0	0	3.24406	0	0	0	5.12509	0	0	0	0	0	0	0	0	0	0	0	3.24406	0	0	0	0	0	0	0	0	0	0	0	0	0	0	0	0	0
675095_P1_P5	0	0	0	0	0	0	0	0	0	0	0	0	0	0	0	0	0	0	0	0	0	0	0	0	0	0	2.96398	0	0	0	0	4.81818	0	0	0	0	0	0	0	0	0	0	0	0	0	0	0	0	0	0	0	0	0	0	0	0	0	0	0	0	2.96398	0	0	0	0	0	0	0	0	0	0	0	0	0	0	0	0	2.96398	0	4.42009	0	0	0	0	0	3.86843	0	0	4.42009	0	0	2.96398	3.86843	0	4.42009	3.86843	0	4.42009	4.42009	0	0	2.96398	0	0	3.86843	0	0	0	4.81818	3.86843	0	0	0	0	0	0	0	0	0	0	3.86843	0	0	0	0	0	0	0	0	0	0	0	0	0	0	0	0	0	0	0	0	0	0	0	0	0	0	0	5.12984	0	0	0	2.96398	0	0	0	4.81818	2.96398	0	0	0	0	0	0	0	0	0	0	0	0	0	0	0	0	0	0	0	0	0	0	0	0	0	0	3.86843	0	0	0	0	0	0	0	0	0	0	0	0	0	0	0	4.42009	0	0	0	0	0	0	0	0	6.58854	6.77931	0	0	0	0	0	0	0	2.96398	0	0	0	0	0	2.96398	0	0	0	0	0	0	0	0	0	0	0	0	0	0	0	0	0	0	0	0	0	0	0	0	0	0	0	0	0	0	0	0	0	0	0	4.42009	0	0	3.86843	0	0	0	0	0	0	0	0	0	0	0	2.96398	0	0	2.96398	0	3.86843	0	5.12984	0	0	0	0	0	0	3.86843	5.38599	0	0	0	3.86843	0	0	0	0	3.86843	0	0	2.96398	0	0	0	0	3.86843	3.86843	5.12984	0	0	0	0	0	0	0	0	0	0	0	0	0	0	0	0	0	0	0	0	0	0	0	0	0	0	0	0	3.86843	0	0	0	0	0	0	0	0	0	0	0	0	0	0	2.96398	0	0	0	0	0	0	0	0	0	0	0	0	0	0	0	0	0	0	0	0	0	0	3.86843	0	0	4.81818	0	0	0	0	0	0	0	0	0	0	0	0	0	0	3.86843	2.96398	0	0	0	0	0	0	2.96398	0	0	0	0	0	0	0	0	0	0	0	2.96398	0	0	2.96398	0	0	0	0	0	0	4.81818	0	0	0	0	0	0	0	0	0	0	0	0	0	0	0	0	0	0	0	0	0	0	2.96398	0	0	0	0	0	0	0	0	0	3.86843	0	0	0	0	0	0	0	0	0	0	0	0	0	0	0	0	0	2.96398	0	0	0	0	0	0	0	0	0
360673_P1_P5	0	0	3.07166	0	0	0	0	0	0	0	0	0	0	0	0	0	0	0	0	0	0	3.07166	3.07166	3.07166	0	0	0	0	0	0	0	4.53743	0	0	0	0	0	0	0	4.53743	0	3.07166	0	0	0	0	0	0	0	0	0	0	0	0	0	0	0	0	0	0	3.07166	0	0	0	0	0	0	0	0	0	0	0	0	3.07166	0	0	0	3.9832	0	0	0	0	0	0	0	0	0	3.07166	3.9832	3.07166	0	0	4.53743	0	5.72388	3.07166	3.07166	3.07166	0	0	0	3.9832	0	0	0	0	0	0	0	0	0	0	0	0	0	0	0	0	0	0	0	0	0	0	0	0	0	0	0	0	0	0	0	0	0	0	0	0	0	0	0	0	0	0	0	0	0	0	3.07166	0	0	0	0	0	3.07166	3.07166	5.91311	0	0	0	0	0	0	0	0	0	0	0	0	0	3.07166	0	0	0	0	0	0	0	0	0	0	0	0	0	3.9832	0	0	3.9832	0	0	0	0	3.07166	3.07166	0	0	3.9832	0	0	0	0	0	0	0	0	0	0	0	0	5.91311	6.49007	0	3.07166	0	0	0	0	0	0	0	0	3.9832	0	0	3.07166	0	0	0	0	0	0	0	0	0	0	0	0	3.07166	0	0	0	0	0	0	0	0	3.07166	0	0	0	0	0	0	0	0	0	0	0	0	0	0	0	0	3.07166	0	0	0	0	0	0	0	0	0	0	0	3.9832	0	0	4.53743	0	3.9832	0	3.9832	0	0	0	0	0	0	3.07166	4.93686	0	0	0	0	0	0	0	0	0	0	0	0	0	0	0	3.07166	3.07166	0	0	0	3.07166	0	0	0	0	0	0	0	0	0	0	0	0	0	0	0	0	0	0	0	0	0	0	0	0	0	0	0	0	0	0	0	0	0	0	0	0	0	0	0	0	0	4.53743	0	0	0	0	0	0	0	0	3.07166	0	0	0	0	0	0	0	0	0	3.9832	0	3.07166	0	3.07166	0	0	5.91311	0	0	0	0	0	0	3.07166	0	0	0	0	0	0	0	4.93686	3.07166	0	0	0	0	0	0	0	0	0	0	0	0	0	0	0	0	0	0	0	3.07166	0	0	0	0	0	0	0	0	0	0	0	0	0	0	0	0	0	0	0	0	0	0	0	0	0	0	0	3.07166	0	0	0	0	0	0	0	0	0	0	0	3.07166	0	6.23024	0	0	0	0	0	0	3.07166	0	0	0	0	0	0	0	0	0	0	3.07166	0	0	0	0	0	0	0	0	0
14118_P1_P5	0	0	0	0	0	0	0	0	0	0	0	0	0	0	0	0	0	0	0	0	0	0	0	0	0	0	0	0	0	0	0	5.41504	0	2.98995	0	0	0	0	0	0	0	2.98995	0	0	0	0	0	0	0	0	4.44846	0	0	0	0	0	0	0	0	0	0	0	0	0	0	0	0	0	0	0	0	0	0	0	0	0	0	0	0	0	0	0	0	0	0	2.98995	0	0	4.44846	0	0	0	0	0	4.84688	0	0	5.41504	3.89616	0	0	0	0	0	0	0	0	0	0	0	0	0	0	0	0	0	0	0	0	0	0	0	0	0	0	0	0	2.98995	0	0	0	0	2.98995	0	0	0	0	0	0	0	0	0	0	0	0	0	0	0	3.89616	0	0	0	2.98995	0	0	0	3.89616	6.13841	0	0	0	0	0	0	0	0	0	0	0	0	0	0	0	0	0	0	0	0	0	0	0	0	0	0	5.41504	0	0	0	0	2.98995	0	0	2.98995	4.84688	0	0	0	0	0	0	2.98995	0	0	3.89616	2.98995	0	0	2.98995	0	7.12814	7.38945	0	0	0	0	0	0	2.98995	0	0	0	0	0	0	0	0	0	0	0	0	0	0	0	0	0	0	0	0	0	0	0	2.98995	0	0	0	0	0	0	0	0	0	0	0	0	0	0	0	0	0	0	0	0	0	2.98995	0	0	0	0	0	0	0	0	0	0	0	0	0	0	4.44846	0	0	0	0	0	0	0	0	0	0	0	5.41504	0	0	0	2.98995	0	0	0	0	2.98995	0	0	0	0	0	0	0	2.98995	2.98995	4.44846	0	0	0	0	0	0	0	0	0	0	0	0	0	0	0	0	0	0	0	0	0	0	0	0	0	0	0	0	0	0	0	0	0	0	0	0	0	0	4.44846	0	0	0	0	0	0	0	0	0	0	0	0	0	0	0	0	0	0	0	0	0	0	0	0	0	3.89616	0	0	0	0	0	0	0	0	0	0	5.15875	0	0	0	0	0	0	0	3.89616	0	0	0	0	0	0	0	0	2.98995	0	0	0	0	0	0	2.98995	0	0	0	0	0	0	0	0	0	0	0	0	0	0	0	0	0	0	0	0	2.98995	2.98995	0	0	0	0	0	0	0	0	0	0	0	0	0	0	0	0	0	0	0	0	0	0	0	2.98995	0	2.98995	0	0	0	0	0	0	0	0	0	0	0	0	0	0	0	0	0	2.98995	0	0	0	0	0	2.98995	0	0	0
446559_P1_P5	0	0	0	0	0	0	0	0	0	0	0	0	0	4.07665	0	0	0	0	0	0	0	0	0	3.15971	0	0	0	0	0	0	0	4.63282	0	3.15971	0	0	0	0	0	0	0	0	0	0	0	0	0	0	0	0	0	0	0	0	0	0	0	0	0	0	0	0	0	0	0	0	0	0	0	0	0	0	0	0	0	0	0	0	0	4.07665	0	0	0	0	0	4.07665	0	3.15971	3.15971	0	0	4.07665	5.8216	0	5.34634	0	0	3.15971	0	0	0	0	0	0	0	3.15971	0	0	4.07665	0	0	0	0	0	0	0	0	0	0	0	3.15971	0	0	0	0	0	0	0	0	3.15971	0	0	0	0	0	0	0	0	0	0	0	0	0	0	0	0	0	0	4.07665	0	0	0	0	0	0	0	5.34634	4.63282	0	0	3.15971	0	0	0	0	0	0	0	0	0	0	0	0	0	0	0	0	0	0	0	0	0	0	0	3.15971	0	0	3.15971	0	0	0	0	0	0	0	3.15971	5.03325	0	0	0	0	0	0	0	0	0	0	0	0	6.58854	6.70286	0	3.15971	0	0	0	0	0	0	0	0	3.15971	3.15971	0	3.15971	0	0	0	0	0	0	0	0	0	0	0	0	0	0	3.15971	0	0	0	0	0	0	0	0	0	0	0	0	0	0	0	0	0	0	0	0	0	0	0	5.03325	0	0	0	0	0	0	3.15971	0	0	0	0	0	0	0	0	0	4.07665	0	3.15971	0	0	0	0	0	0	4.63282	0	0	0	0	3.15971	0	0	0	0	3.15971	0	0	3.15971	0	0	0	0	0	0	4.07665	3.15971	0	0	0	0	3.15971	0	0	0	3.15971	0	0	0	0	0	0	0	0	0	0	0	0	0	0	0	0	0	0	0	0	0	3.15971	0	0	0	0	0	0	0	0	4.07665	0	0	0	0	0	0	0	0	0	0	0	0	0	0	0	0	0	0	0	0	0	3.15971	0	0	0	0	0	0	0	0	0	0	0	3.15971	5.34634	4.63282	0	0	0	0	3.15971	0	0	3.15971	0	0	0	0	0	0	0	0	0	0	0	0	0	3.15971	3.15971	0	0	3.15971	0	0	3.15971	3.15971	0	0	0	0	0	0	0	0	0	0	0	0	0	0	0	0	0	0	0	0	0	0	0	0	0	0	0	0	0	0	0	0	0	0	0	0	0	0	3.15971	0	3.15971	0	0	0	0	0	0	0	0	0	0	0	0	3.15971	0	0	0	0	0	0	0	3.15971	0	4.07665	0	0	0	0
620257_P1_P5	0	3.13955	0	0	0	0	0	4.05528	0	3.13955	0	0	0	0	4.05528	0	0	0	0	0	0	3.13955	0	3.13955	0	0	0	0	0	0	0	0	0	3.13955	0	0	0	0	0	4.05528	0	0	0	0	0	0	0	0	0	0	0	0	0	0	0	0	0	0	0	0	0	0	0	4.05528	0	0	0	0	0	0	0	0	0	0	0	0	0	0	0	0	0	0	0	0	0	3.13955	0	0	0	0	0	0	3.13955	3.13955	0	0	4.61102	0	0	0	0	7.14593	0	0	0	0	3.13955	0	0	0	0	0	0	0	0	0	4.05528	3.13955	0	0	0	0	0	0	0	0	0	0	0	0	0	0	0	0	0	0	0	0	0	0	0	0	0	3.13955	0	0	0	0	0	0	0	0	0	0	0	0	3.13955	0	0	0	0	0	0	0	0	0	0	0	0	0	0	0	0	0	0	5.5812	0	0	0	0	5.01123	0	0	0	0	0	0	0	0	4.61102	0	0	0	0	0	0	3.13955	3.13955	0	3.13955	3.13955	3.13955	0	0	0	0	0	0	0	6.44191	6.44191	0	3.13955	0	5.32418	0	0	3.13955	0	0	0	0	0	0	0	0	0	0	0	0	0	0	0	0	0	0	0	0	0	0	0	0	0	0	0	0	0	0	0	0	0	0	0	0	0	0	0	0	0	0	0	0	0	0	0	0	0	0	0	0	0	0	0	0	0	0	0	0	3.13955	0	3.13955	0	0	0	0	0	0	0	0	0	0	0	0	0	0	0	0	0	0	0	0	0	0	0	0	0	0	0	0	3.13955	4.05528	0	0	0	0	0	0	0	0	0	0	3.13955	5.5812	0	0	0	0	0	0	0	0	0	0	0	0	0	0	0	0	0	0	0	0	0	0	0	4.05528	0	0	0	0	0	0	0	0	0	0	0	0	3.13955	0	0	0	0	0	0	0	0	0	0	0	0	0	0	0	0	0	0	0	0	0	3.13955	0	0	0	0	4.61102	4.05528	0	6.30606	0	0	0	3.13955	0	3.13955	0	0	0	0	0	0	0	0	3.13955	0	0	0	0	0	0	0	0	0	0	0	0	0	0	0	0	0	0	0	0	0	0	0	0	0	0	0	0	3.13955	0	0	0	0	0	0	0	0	0	0	0	0	0	3.13955	0	0	0	0	0	0	0	0	0	0	0	0	0	0	0	0	0	0	0	0	0	0	3.13955	0	0	0	0	3.13955	0	0	0	0	0	0	0	0	0
323197_P1_P5	0	0	0	0	0	0	0	0	0	0	0	0	0	0	0	0	0	0	0	0	0	0	0	0	0	0	0	0	0	0	0	3.94378	0	0	0	0	0	0	0	0	0	0	0	0	0	0	0	0	3.03461	0	5.87169	0	0	0	0	0	0	0	0	0	0	0	0	0	3.03461	0	0	0	0	0	0	0	0	0	0	0	0	0	0	0	0	0	0	0	0	0	0	5.20833	3.03461	0	0	0	3.03461	0	4.49715	0	0	3.94378	0	0	0	0	0	0	0	0	0	0	3.94378	3.03461	0	0	0	0	0	0	0	0	0	0	0	0	0	0	0	0	0	0	0	0	0	0	3.94378	0	0	0	0	0	0	0	0	0	0	0	0	0	0	0	4.49715	0	0	0	0	0	0	0	3.03461	3.03461	0	0	0	0	0	0	0	0	0	0	0	0	0	0	0	0	0	0	0	0	0	0	0	3.03461	0	0	0	0	0	0	0	0	0	0	0	3.03461	0	0	3.03461	0	0	0	3.03461	0	0	3.94378	0	0	3.94378	0	0	7.4987	7.44014	0	4.49715	0	3.03461	0	0	0	0	0	0	0	0	0	0	3.03461	0	0	0	0	0	0	0	0	0	0	0	0	0	0	0	0	0	0	0	0	0	0	0	0	0	0	0	0	0	0	0	0	0	0	0	0	0	3.94378	0	0	0	0	0	0	0	0	0	0	0	0	3.03461	0	3.03461	0	0	0	0	3.03461	0	0	0	0	0	0	0	4.49715	0	0	0	0	0	0	0	0	0	0	0	0	0	0	0	0	0	0	0	0	0	0	0	0	0	0	0	0	0	0	0	0	0	0	0	0	0	0	0	0	0	0	0	0	0	0	0	0	0	0	0	0	0	0	0	0	6.03888	0	0	0	0	0	0	0	0	0	0	0	0	0	0	0	0	0	3.03461	0	0	0	0	0	4.49715	0	3.03461	0	0	0	0	0	0	0	0	0	0	3.03461	0	0	0	0	0	0	0	0	0	0	0	0	0	0	0	0	0	0	0	0	0	0	0	0	0	0	0	0	0	3.94378	0	0	0	0	0	0	0	0	0	0	0	0	0	0	0	0	0	0	0	0	0	0	0	0	0	0	0	0	0	0	0	0	0	0	0	0	0	0	0	3.03461	0	6.94605	0	0	0	0	0	0	0	0	0	0	0	0	0	0	0	0	0	0	0	0	0	0	0	0	0	0	0
311642_P1_P5	0	0	0	0	0	0	0	0	0	0	0	0	0	0	0	0	0	0	0	0	0	3.13955	0	0	0	0	3.13955	0	0	0	0	0	0	0	0	0	0	0	0	0	0	0	0	0	0	0	0	0	0	3.13955	6.30606	0	0	0	0	0	0	0	0	0	0	0	0	0	0	0	0	0	0	0	0	0	0	0	0	0	0	0	0	3.13955	0	0	0	0	0	0	0	0	0	0	0	0	3.13955	0	4.61102	0	0	0	0	0	0	3.13955	0	0	0	0	0	0	4.05528	0	0	0	0	0	0	0	0	0	0	0	0	0	0	0	0	0	0	4.05528	0	0	0	0	0	0	0	0	0	0	0	0	0	0	0	0	0	0	0	0	4.61102	0	0	0	0	0	0	0	5.32418	3.13955	0	0	4.61102	0	0	0	0	0	0	0	0	0	0	0	0	0	0	0	0	0	0	0	0	0	0	0	5.01123	0	0	0	0	0	0	0	0	0	0	0	0	0	0	0	0	0	0	0	0	0	0	0	0	6.30606	7.83012	0	0	0	0	0	3.13955	0	0	0	0	0	0	0	0	3.13955	0	0	0	0	0	0	0	0	0	0	0	0	0	0	0	0	0	0	0	0	0	0	0	0	0	0	0	0	0	0	0	0	3.13955	0	0	0	0	4.05528	0	0	3.13955	0	0	0	0	0	0	0	0	0	0	0	3.13955	0	0	0	0	0	0	0	0	0	0	0	7.06407	0	0	0	3.13955	0	0	0	0	3.13955	0	0	0	0	0	0	3.13955	3.13955	0	0	0	0	0	0	0	0	0	0	0	0	0	0	0	0	0	0	0	0	0	0	0	0	0	0	0	0	0	0	0	0	0	0	0	0	0	0	0	0	6.30606	0	0	0	0	0	0	0	0	0	0	3.13955	0	0	0	0	0	0	0	0	0	0	0	0	3.13955	0	0	0	0	0	0	0	0	0	0	0	0	0	4.61102	0	0	0	0	0	0	0	0	0	0	0	0	0	0	0	0	0	0	0	0	0	0	0	0	0	0	0	0	0	0	0	0	0	3.13955	0	0	0	0	0	0	0	0	0	0	0	3.13955	0	0	0	0	0	0	0	0	0	0	0	0	0	0	0	0	0	0	0	0	0	0	3.13955	0	4.05528	0	0	0	3.13955	0	0	0	0	0	0	0	0	0	0	0	0	0	0	0	0	0	0	3.13955	0	0	0	0
281080_P1_P5	0	0	0	0	0	0	0	0	0	0	0	0	0	3.10996	0	0	0	0	0	0	0	0	0	0	0	0	0	0	0	0	0	5.76647	0	0	0	0	0	0	0	0	0	0	0	0	0	0	0	0	4.57898	0	5.76647	0	0	0	0	0	0	0	0	0	0	0	0	0	0	0	0	0	0	0	0	0	0	0	0	0	0	0	0	0	0	0	0	0	0	0	0	3.10996	5.2916	0	0	0	3.10996	0	3.10996	3.10996	0	0	3.10996	0	0	0	0	0	0	0	0	0	4.02389	0	0	0	0	0	0	0	0	0	0	0	3.10996	0	0	0	0	0	0	0	0	0	0	0	3.10996	0	0	0	0	0	0	0	0	0	0	0	0	0	0	0	5.2916	0	0	0	0	0	0	0	5.54848	6.12313	0	0	3.10996	0	0	0	0	0	0	0	0	0	3.10996	0	0	0	0	0	0	0	0	0	0	0	0	0	5.76647	0	0	0	0	0	0	0	0	5.54848	0	0	3.10996	0	0	0	0	0	0	0	3.10996	0	0	0	0	5.95579	7.1902	0	4.02389	0	0	0	0	0	0	0	0	0	0	0	0	0	0	0	0	0	0	0	0	0	0	0	0	0	0	0	0	0	0	0	0	0	0	0	0	0	0	0	0	0	0	0	0	0	0	0	0	0	0	0	0	0	3.10996	0	0	0	0	0	0	0	0	0	0	0	0	0	0	0	3.10996	0	0	0	0	0	0	0	5.2916	0	0	3.10996	4.02389	0	3.10996	0	0	4.02389	0	0	0	0	0	0	0	3.10996	0	0	0	0	0	0	0	0	0	0	0	0	0	0	0	0	0	0	0	0	0	0	0	0	0	0	0	0	0	0	3.10996	0	0	0	0	0	0	0	0	0	5.76647	0	0	0	0	0	0	0	0	0	3.10996	0	0	0	0	0	0	0	0	0	0	0	0	0	4.02389	0	0	0	0	0	0	0	0	0	0	0	0	3.10996	0	0	0	0	3.10996	0	0	0	0	0	0	0	0	0	0	0	0	0	0	0	0	0	0	0	0	0	0	0	0	3.10996	0	0	0	0	0	3.10996	0	0	0	0	0	0	0	0	0	0	0	0	0	0	0	0	0	0	0	0	0	0	0	0	0	0	0	0	0	0	0	0	0	0	0	3.10996	0	0	0	0	0	0	0	0	0	0	0	0	0	0	0	0	0	0	0	0	4.02389	0	3.10996	0	0	0	0
840752_P1_P5	0	0	0	3.15971	0	0	0	0	0	0	0	0	0	3.15971	0	0	0	0	0	0	0	0	0	0	0	0	0	0	0	0	0	3.15971	0	0	0	0	0	0	0	0	0	0	0	0	0	0	0	0	0	0	0	0	0	0	0	0	0	0	0	0	0	0	0	0	0	0	0	0	0	0	0	0	0	3.15971	0	0	0	0	0	0	0	0	0	0	0	3.15971	0	3.15971	0	0	0	0	4.07665	0	4.63282	4.07665	0	3.15971	3.15971	0	0	3.15971	0	0	0	0	0	0	0	0	0	0	0	0	0	0	0	0	0	0	0	0	0	0	0	0	0	4.07665	0	4.07665	0	0	0	0	0	0	0	0	0	0	0	0	0	0	0	0	0	0	4.07665	0	0	4.07665	3.15971	0	0	0	5.34634	3.15971	0	0	0	0	0	0	0	0	0	0	0	0	0	0	0	0	0	3.15971	0	0	0	0	0	0	0	0	3.15971	0	0	0	0	0	0	0	0	3.15971	0	0	4.07665	0	0	0	0	0	0	0	0	0	0	0	0	7.24597	7.31949	0	0	0	0	0	0	0	3.15971	3.15971	0	0	0	0	0	0	0	0	0	0	0	0	0	0	0	0	0	0	0	0	0	0	0	0	0	0	0	0	0	0	0	0	0	0	0	0	0	0	0	3.15971	0	0	0	3.15971	0	0	0	0	0	0	0	0	0	0	0	0	0	0	0	0	4.07665	0	3.15971	0	0	0	0	0	0	0	4.63282	0	0	0	0	0	0	0	0	0	0	0	4.63282	0	0	0	0	0	0	0	0	0	0	0	0	0	0	0	0	0	0	0	0	0	0	0	0	0	0	0	0	0	0	0	0	0	0	0	4.63282	0	0	4.07665	0	0	0	3.15971	0	0	0	0	0	0	0	0	0	0	0	0	3.15971	0	0	0	0	0	0	0	0	3.15971	0	0	0	0	0	0	3.15971	0	3.15971	0	0	0	0	0	0	0	0	0	4.07665	0	0	0	0	0	0	0	3.15971	3.15971	0	0	0	0	0	0	4.63282	0	0	0	3.15971	0	0	0	0	0	4.63282	0	3.15971	0	3.15971	0	0	0	0	0	0	0	0	0	0	0	0	0	0	0	0	0	0	0	0	0	0	0	0	0	0	0	0	0	0	3.15971	0	0	0	0	3.15971	0	0	3.15971	5.60345	5.60345	0	0	0	0	0	0	0	0	0	0	0	0	0	0	0	0	0	0	0	0	0	0	0	0	0	0	0
832488_P1_P5	0	0	0	0	0	0	0	3.19063	0	0	0	0	0	0	0	0	0	0	0	0	0	0	0	0	0	0	4.10937	0	0	0	0	4.6662	0	0	0	0	0	0	0	0	0	0	0	0	0	0	0	0	0	0	0	0	0	0	0	0	0	0	0	0	0	0	0	0	0	0	0	0	0	0	0	0	0	3.19063	0	0	0	0	0	4.10937	0	0	0	0	0	0	0	4.6662	5.38026	0	0	0	5.06696	4.10937	5.85575	4.10937	0	0	4.10937	0	0	4.10937	0	0	0	0	0	0	0	0	0	0	0	0	0	0	0	0	0	0	0	0	0	0	0	0	0	4.10937	3.19063	4.10937	0	0	0	0	0	0	0	0	0	0	0	0	3.19063	0	0	0	0	0	4.10937	0	0	0	3.19063	0	0	0	3.19063	0	0	0	0	0	0	0	0	0	0	0	0	0	3.19063	0	0	0	0	0	0	0	0	0	0	0	0	0	0	0	0	0	0	0	0	0	0	0	0	0	4.10937	0	0	4.10937	0	0	0	0	0	0	0	0	0	6.94194	5.63751	0	0	0	0	0	0	0	0	0	0	0	0	0	0	0	0	0	0	0	0	0	0	0	0	0	0	0	0	3.19063	0	0	0	0	0	0	3.19063	0	0	0	0	0	0	0	0	0	0	0	0	0	3.19063	0	0	5.63751	0	0	3.19063	0	0	0	4.6662	0	0	0	3.19063	0	0	0	0	0	3.19063	0	0	4.10937	0	0	0	0	0	0	4.6662	0	0	0	0	0	0	0	0	0	0	0	0	0	0	0	0	4.10937	3.19063	3.19063	0	0	0	0	0	0	0	0	0	0	0	0	0	0	0	0	0	0	0	0	0	0	0	0	0	0	0	0	0	0	0	0	0	0	0	0	0	0	0	0	0	0	0	4.10937	0	0	0	0	0	0	0	0	4.6662	0	0	0	0	0	0	0	0	0	3.19063	0	0	0	0	0	0	0	0	0	0	0	3.19063	0	3.19063	0	0	0	0	0	0	0	0	3.19063	0	0	0	0	0	0	0	0	0	0	0	0	0	0	0	0	0	0	3.19063	0	3.19063	0	0	3.19063	0	0	0	0	0	0	0	0	0	0	0	0	0	0	0	0	0	0	0	0	0	0	0	0	0	0	0	0	0	0	0	0	0	0	0	5.06696	0	6.49874	0	0	0	0	0	0	0	0	0	0	0	0	0	0	0	0	0	0	0	0	0	0	0	0	0	0	0
72724_P1_P5	0	0	0	0	0	0	0	0	0	0	0	0	0	3.1296	0	0	0	0	0	0	0	3.1296	3.1296	0	0	0	3.1296	0	0	0	0	5.57021	0	0	0	0	0	0	0	0	0	0	0	0	0	0	0	0	0	0	0	0	0	0	0	0	0	0	0	0	3.1296	0	0	0	0	0	0	0	0	0	0	0	0	4.04473	0	0	3.1296	0	0	4.04473	0	0	0	0	0	0	0	3.1296	3.1296	0	0	4.04473	5.57021	3.1296	4.04473	0	3.1296	0	0	0	0	3.1296	0	0	0	0	0	0	0	0	0	0	0	0	0	0	0	0	0	0	0	0	0	0	0	0	0	0	0	0	3.1296	0	0	0	0	0	0	0	0	0	0	0	0	0	0	0	0	0	3.1296	0	0	0	0	0	0	3.1296	5.31323	0	0	0	0	0	0	0	0	0	0	0	0	0	0	0	0	0	0	0	0	0	0	0	0	0	0	0	3.1296	0	0	0	0	0	0	0	3.1296	3.1296	0	0	0	0	0	0	0	0	0	0	0	0	0	0	0	6.55495	7.42242	0	0	0	0	0	0	0	0	0	0	3.1296	3.1296	0	0	0	3.1296	0	0	0	0	0	0	0	0	0	0	0	0	3.1296	0	0	0	0	0	0	0	0	0	0	0	0	0	0	0	0	0	0	0	0	0	0	0	5.31323	0	0	0	0	0	0	0	0	0	0	0	0	0	0	3.1296	0	3.1296	0	0	3.1296	0	0	0	0	0	3.1296	6.29498	0	0	0	0	0	0	0	0	0	0	0	3.1296	0	0	0	4.04473	5.00035	4.04473	0	0	0	0	0	0	0	0	0	0	0	0	0	0	0	0	0	0	0	0	0	0	0	0	0	0	0	0	0	0	0	0	0	0	0	0	0	0	0	0	0	0	0	0	0	0	0	0	3.1296	3.1296	0	0	0	3.1296	0	0	0	0	0	0	0	0	0	3.1296	0	0	0	0	0	0	0	0	0	0	0	0	0	0	0	0	0	0	0	0	0	0	0	0	0	0	0	0	0	3.1296	0	0	0	0	3.1296	3.1296	0	0	0	0	0	0	0	0	0	3.1296	3.1296	0	0	3.1296	0	0	0	0	0	0	0	0	0	0	0	0	0	0	0	0	0	0	0	0	0	0	0	0	0	0	0	0	0	0	0	0	6.14501	0	3.1296	0	0	0	0	0	3.1296	0	0	0	0	0	0	0	0	0	0	0	0	0	0	0	0	0	0	0	0	0
765602_P1_P5	0	0	0	0	0	0	0	0	0	0	0	0	0	5.23897	0	0	0	0	0	0	0	3.06228	0	3.06228	0	0	3.06228	0	0	0	0	5.90264	0	0	0	0	0	0	0	0	0	0	0	0	0	0	0	0	0	0	0	0	0	0	0	0	0	0	0	0	0	0	0	0	0	0	0	0	0	0	0	0	0	3.97323	0	0	0	0	0	3.97323	0	0	0	0	0	4.52725	0	0	3.06228	0	0	3.06228	4.92656	0	0	0	0	4.52725	0	0	0	5.49562	0	0	0	0	0	0	0	0	0	0	0	3.06228	0	0	0	0	0	0	3.06228	0	0	0	0	0	0	0	0	0	0	0	3.06228	0	0	0	0	0	0	0	0	0	0	0	0	0	0	0	4.52725	0	0	3.06228	4.52725	0	0	0	3.06228	3.06228	0	0	0	0	0	0	0	0	0	0	0	0	0	0	0	0	0	0	0	0	0	0	0	0	0	0	3.97323	0	0	0	0	0	3.06228	0	0	0	0	0	4.52725	0	0	0	0	0	0	0	0	0	0	0	0	6.69962	6.21974	0	0	0	0	0	0	0	3.06228	0	0	0	0	0	0	0	0	0	0	0	0	0	0	0	0	0	0	0	0	0	0	0	0	0	0	0	0	0	0	0	0	0	0	0	0	0	0	0	3.97323	0	0	0	0	3.06228	0	0	3.06228	0	0	0	3.06228	0	0	0	0	0	0	0	3.06228	0	0	0	4.52725	3.06228	0	0	0	0	0	3.06228	6.06988	0	0	0	0	0	0	0	0	0	0	0	3.06228	0	0	0	0	0	4.52725	0	0	0	0	0	0	0	0	0	0	3.97323	0	0	0	0	0	0	0	0	0	0	0	0	0	0	0	0	0	0	0	0	0	3.06228	0	0	0	0	0	0	0	0	0	0	0	0	0	0	0	0	0	3.06228	0	0	4.52725	0	0	0	0	0	3.06228	0	0	0	3.97323	0	0	0	0	0	0	4.52725	0	0	3.06228	0	0	3.97323	0	0	0	0	0	0	0	0	0	0	0	0	0	0	0	0	3.97323	0	0	0	0	0	0	3.06228	0	0	4.52725	0	0	0	0	0	0	0	0	0	0	0	0	0	0	0	0	0	0	3.06228	0	0	0	0	0	0	0	0	0	0	0	0	0	0	0	0	0	0	0	0	0	0	0	0	0	5.23897	0	0	0	0	0	3.97323	0	0	0	0	0	0	0	0	0	0	0	0	0	0	3.06228	0	0	0	0	0	0
613001_P1_P5	0	0	0	0	0	0	0	0	0	0	0	0	0	3.95352	0	0	0	0	0	0	0	0	0	0	0	0	3.04376	0	0	0	0	4.50711	0	0	0	0	0	0	0	0	0	3.04376	0	0	0	0	0	0	3.04376	0	5.21847	0	0	0	0	0	0	0	0	0	0	0	0	0	0	0	0	0	0	0	0	0	0	0	0	0	0	0	0	3.95352	0	0	0	0	0	0	0	4.50711	3.04376	0	0	0	3.04376	0	4.90619	0	0	0	4.50711	0	0	4.90619	0	0	0	0	0	0	0	0	0	0	0	0	0	0	0	0	0	0	0	0	0	0	0	0	0	3.95352	0	0	0	0	4.50711	0	0	0	0	0	0	0	0	0	0	0	0	0	0	0	4.50711	0	0	0	3.04376	0	0	0	4.50711	3.95352	0	0	0	0	0	0	0	0	0	0	0	0	0	0	0	0	0	0	0	0	0	0	0	3.04376	0	0	0	0	0	0	0	0	0	0	0	0	0	0	4.90619	0	0	0	3.04376	0	0	0	0	0	4.50711	0	0	6.04914	7.50906	0	0	0	3.04376	0	0	0	0	0	0	3.04376	3.04376	0	0	3.04376	0	0	0	0	0	0	0	0	0	0	0	0	0	0	0	0	0	0	0	0	0	0	0	0	0	0	0	0	0	0	0	0	0	0	0	0	0	0	0	0	0	0	0	0	0	0	0	0	0	0	0	3.04376	3.04376	0	0	0	3.04376	0	0	0	0	0	0	0	4.90619	3.95352	0	0	3.04376	0	0	0	0	0	0	0	3.04376	0	0	0	0	3.04376	0	0	0	0	0	0	0	0	0	0	0	0	3.04376	3.04376	0	0	0	0	0	0	0	0	0	0	0	0	0	0	0	0	0	0	0	0	0	0	0	0	0	0	6.57293	0	0	0	0	0	0	0	0	0	0	3.04376	0	0	3.04376	0	0	0	0	0	0	0	0	0	0	0	3.95352	0	0	0	0	3.04376	0	0	0	0	0	0	0	0	0	0	3.04376	0	0	0	0	0	0	0	0	0	0	0	0	0	0	0	0	0	0	0	0	0	0	0	0	0	3.04376	0	0	0	3.04376	3.04376	0	0	0	0	0	0	0	0	0	0	0	0	0	0	0	0	0	0	0	0	0	0	0	0	0	0	0	0	0	0	0	0	0	0	0	6.04914	0	0	0	3.04376	0	0	0	0	0	0	0	0	0	0	0	0	0	0	0	0	0	0	0	0	0	0	0
85543_P1_P5	0	0	0	0	0	0	0	0	0	0	0	0	0	0	0	0	0	0	0	0	0	0	0	0	0	0	0	0	0	0	0	4.09837	0	0	0	0	0	0	0	3.18023	0	3.18023	0	0	0	0	0	0	0	0	4.65498	0	0	0	0	0	3.18023	0	0	0	0	0	0	0	0	0	0	0	0	0	0	0	0	0	0	0	0	3.18023	0	3.18023	0	0	0	0	0	4.09837	0	0	4.09837	0	0	0	4.09837	0	6.03378	4.09837	0	4.65498	4.09837	0	0	5.36886	0	0	0	0	0	0	0	0	0	0	0	0	0	0	0	0	0	0	0	0	0	0	0	0	0	0	0	0	0	0	0	0	0	0	0	0	0	0	0	0	0	0	0	0	0	4.09837	5.36886	0	3.18023	0	0	0	0	0	0	5.62606	0	0	0	0	0	0	0	0	0	0	0	0	0	0	0	0	0	0	0	0	0	0	0	0	0	0	4.09837	0	0	0	0	0	0	0	0	3.18023	0	0	4.09837	0	0	3.18023	0	0	0	0	0	0	0	3.18023	0	7.34243	7.10954	0	3.18023	0	0	0	0	0	0	0	0	0	0	0	0	0	0	0	0	0	0	0	0	0	0	0	0	0	0	0	0	0	0	0	0	0	0	0	0	0	0	0	0	0	0	0	0	0	0	0	0	0	0	3.18023	0	0	0	0	0	0	0	0	0	0	0	0	0	0	3.18023	0	4.09837	0	3.18023	0	0	3.18023	0	0	0	3.18023	4.65498	3.18023	0	0	0	0	0	0	0	0	0	0	4.09837	0	0	0	0	0	0	3.18023	0	0	0	0	0	3.18023	0	0	0	0	0	0	0	0	0	0	0	0	0	0	0	0	0	0	0	0	0	0	3.18023	0	0	0	0	0	0	0	0	0	0	0	0	0	0	0	0	0	0	0	0	0	0	0	3.18023	0	0	0	0	0	0	0	0	0	3.18023	0	0	0	0	0	0	5.05563	0	0	0	0	0	0	3.18023	0	0	0	0	0	0	0	0	0	0	0	0	0	0	0	0	0	0	0	0	0	0	0	0	0	3.18023	0	0	0	3.18023	0	3.18023	0	0	0	0	0	0	0	0	0	0	0	0	0	0	0	0	0	0	0	0	0	0	0	0	0	0	0	0	0	0	0	0	0	0	0	0	3.18023	0	0	0	0	0	0	0	0	0	0	0	0	0	0	0	0	0	0	0	0	0	4.09837	0	0	0	0	0	0	0
849879_P1_P5	0	0	0	0	0	0	0	0	0	0	3.25505	0	0	4.17744	0	0	0	0	0	0	0	3.25505	0	3.25505	0	0	0	0	0	0	0	3.25505	0	0	0	0	0	0	0	0	0	0	0	0	0	0	0	0	0	0	7.10593	0	0	0	0	0	0	0	0	0	0	0	0	0	0	0	0	0	0	0	0	0	0	0	0	0	0	0	3.25505	0	0	0	0	0	0	4.17744	0	3.25505	3.25505	0	0	3.25505	3.25505	0	4.17744	0	0	3.25505	3.25505	0	0	4.17744	0	0	3.25505	0	0	0	4.73558	3.25505	0	0	0	0	0	0	0	0	0	0	0	0	0	0	0	0	0	4.17744	0	0	0	0	0	0	0	0	0	0	0	0	0	0	0	0	0	0	0	0	3.25505	0	0	0	3.25505	0	0	0	3.25505	0	0	0	0	0	0	0	0	0	0	0	0	0	0	0	0	0	0	0	0	0	0	0	0	0	0	0	0	0	0	0	0	0	0	0	0	0	0	0	3.25505	0	0	0	0	0	0	4.17744	0	3.25505	4.17744	0	0	6.69438	6.80879	0	3.25505	0	0	0	3.25505	0	0	0	0	0	0	0	0	0	3.25505	0	0	0	0	0	0	0	0	0	0	0	0	0	0	0	0	0	0	0	0	0	0	0	0	0	0	0	0	0	0	0	0	0	3.25505	0	0	6.28398	0	0	0	0	0	0	0	0	0	0	0	0	0	0	3.25505	0	3.25505	0	0	0	0	0	0	0	0	0	5.13701	0	3.25505	3.25505	0	0	3.25505	0	0	0	0	0	3.25505	0	0	0	0	4.17744	0	0	0	0	0	0	0	0	0	0	0	0	0	0	0	0	0	3.25505	0	0	0	0	0	0	0	0	0	0	0	0	0	0	0	0	0	0	0	0	0	0	5.45072	0	0	0	0	0	0	0	0	0	0	0	0	0	4.17744	0	0	0	3.25505	0	0	0	0	0	0	0	0	0	0	0	0	0	0	0	0	0	3.25505	0	0	0	0	0	0	0	0	0	0	0	0	0	0	0	0	0	3.25505	0	0	0	0	0	0	0	0	0	0	0	0	0	0	3.25505	0	0	0	0	0	0	0	0	0	0	0	0	0	0	0	0	0	0	0	0	0	0	0	0	0	0	0	0	0	0	0	0	0	0	0	0	0	0	3.25505	4.17744	0	0	0	0	0	0	0	0	0	0	0	0	0	0	0	0	0	0	0	0	0	3.25505	0	0	0	0	0
4671_P1_P5	0	0	0	0	0	0	0	0	0	0	0	0	0	3.10026	0	0	0	0	0	0	0	0	0	0	0	0	0	0	0	0	0	3.10026	0	0	0	0	0	0	0	0	0	0	0	0	0	0	0	0	0	0	3.10026	0	0	0	3.10026	0	0	0	0	0	0	0	0	0	0	0	0	0	0	0	0	0	0	0	0	0	3.10026	0	0	0	0	0	0	0	0	4.0136	0	3.10026	3.10026	0	0	0	5.53775	0	5.945	0	3.10026	4.56847	0	0	0	0	0	0	0	0	0	0	4.0136	0	0	0	0	0	0	0	0	0	0	0	0	0	0	0	0	0	0	0	0	0	0	0	0	0	0	0	0	0	0	0	0	0	0	0	0	0	0	0	0	0	0	3.10026	0	0	3.10026	0	4.0136	0	0	0	0	0	0	0	0	0	0	0	0	0	0	0	0	0	0	0	0	0	0	0	0	0	0	0	3.10026	0	0	0	0	0	0	0	0	3.10026	0	0	0	0	0	0	0	0	0	0	0	0	0	0	0	5.945	7.51427	0	0	0	0	0	0	0	0	0	0	3.10026	3.10026	0	0	0	0	0	0	0	0	0	0	0	0	0	0	0	0	0	0	0	0	0	0	0	0	0	0	0	0	0	0	0	0	0	0	0	0	0	0	0	0	5.53775	0	0	0	0	0	0	0	0	0	0	0	0	0	0	0	0	0	0	4.0136	0	0	0	0	0	0	0	6.93324	0	0	0	3.10026	0	0	0	0	3.10026	0	0	3.10026	0	0	0	0	0	0	5.28091	0	0	0	0	0	0	0	0	3.10026	0	0	0	0	0	0	0	0	0	0	0	0	0	0	0	0	0	0	0	4.96823	0	0	3.10026	0	0	0	0	0	0	0	0	0	0	0	0	0	0	0	0	0	3.10026	0	0	3.10026	0	0	0	0	0	0	0	0	0	0	0	4.0136	0	4.0136	0	0	0	0	0	3.10026	0	3.10026	4.0136	4.0136	0	0	3.10026	0	0	0	0	0	0	0	0	0	0	0	0	3.10026	0	0	0	0	0	0	0	0	0	0	0	0	0	3.10026	0	0	0	3.10026	0	0	0	3.10026	0	0	0	0	0	0	0	0	3.10026	0	0	0	0	0	0	0	0	0	0	0	0	0	0	0	0	0	0	0	0	0	4.56847	0	3.10026	0	0	0	0	0	0	0	0	0	0	0	0	0	0	0	0	0	0	0	0	3.10026	0	4.0136	0	0	0	0
379245_P1_P5	0	0	3.16993	0	0	0	0	0	0	0	3.16993	0	0	0	0	0	0	0	0	0	0	0	0	0	3.16993	0	3.16993	0	0	0	0	4.08746	0	0	0	0	0	0	0	0	0	0	0	0	0	0	0	0	0	0	6.82018	0	0	0	0	0	0	0	0	0	0	0	0	0	0	0	0	0	0	0	0	0	0	0	0	0	0	0	0	3.16993	0	0	0	0	0	3.16993	0	3.16993	0	0	0	0	4.08746	0	5.04439	0	0	0	0	0	0	0	0	0	0	0	0	0	4.08746	3.16993	0	0	0	0	0	0	0	0	0	0	0	0	0	0	0	0	0	4.64386	0	0	0	0	0	0	0	0	0	0	0	0	0	0	0	0	0	0	0	0	4.08746	0	0	0	0	0	0	0	3.16993	0	0	0	0	0	0	0	0	0	0	0	0	0	0	3.16993	0	0	0	0	0	0	4.08746	0	0	3.16993	0	0	0	0	0	3.16993	0	0	0	0	3.16993	0	0	0	3.16993	0	0	0	0	0	0	5.61471	4.08746	0	4.08746	0	0	6.33985	6.33985	0	0	0	0	0	0	0	0	0	0	0	0	0	0	0	0	0	0	0	0	0	0	0	0	0	0	0	3.16993	0	0	0	0	0	0	0	0	0	0	0	0	0	0	0	0	0	0	0	0	0	3.16993	0	0	4.64386	0	0	0	0	0	0	0	0	0	0	0	3.16993	0	0	4.08746	0	0	0	0	0	0	0	0	0	0	0	3.16993	0	0	0	0	0	0	0	3.16993	0	0	0	0	0	0	0	0	0	0	3.16993	0	0	0	0	0	0	0	0	0	0	0	0	0	0	0	0	0	0	0	0	0	0	0	0	0	0	0	0	0	0	0	0	0	0	0	0	0	0	5.83289	0	0	0	0	0	0	0	0	0	0	0	0	0	0	0	0	0	0	0	0	0	0	0	4.64386	0	3.16993	0	0	0	0	0	0	0	0	0	0	4.64386	4.08746	0	0	0	3.16993	0	0	0	0	4.08746	0	0	0	0	0	0	0	0	0	0	0	0	0	0	0	0	0	0	0	0	0	0	0	0	0	3.16993	0	0	0	0	0	0	0	0	0	0	0	4.08746	0	0	0	0	0	0	0	0	0	0	0	0	0	0	0	0	0	0	0	0	0	5.61471	0	6.02237	0	0	0	0	0	0	0	4.08746	0	0	0	0	0	0	0	0	0	0	0	0	0	0	0	0	0	0	3.16993
33443_P1_P5	0	0	0	0	0	0	0	0	0	0	0	0	0	3.04376	0	0	0	0	0	0	0	3.04376	0	0	0	0	0	0	0	0	0	6.19896	0	0	0	0	0	0	0	0	0	4.50711	0	0	0	0	0	0	0	0	3.04376	0	0	0	0	0	0	0	0	0	3.04376	0	0	0	0	0	0	0	0	0	0	0	0	0	0	0	0	3.04376	0	4.90619	0	0	0	0	0	0	0	0	0	0	0	0	3.04376	3.04376	5.47503	3.04376	0	0	3.04376	3.04376	0	3.04376	0	0	0	0	0	0	0	0	0	0	0	0	0	0	0	0	0	0	0	0	0	0	0	0	0	0	0	0	0	0	3.04376	0	0	0	0	0	0	0	0	0	0	0	0	0	0	0	4.50711	0	0	0	0	0	0	0	3.04376	0	3.04376	0	0	0	0	0	0	0	0	0	0	0	0	0	3.04376	0	0	0	0	0	0	0	0	0	0	0	4.50711	0	0	0	0	0	3.04376	0	0	3.04376	0	0	3.95352	0	0	3.04376	3.04376	0	0	0	0	0	0	0	0	5.69278	7.77077	0	0	0	0	0	0	0	0	0	0	3.04376	3.04376	0	0	0	3.04376	3.04376	0	0	0	0	0	0	0	0	0	0	0	0	0	0	0	0	0	0	0	0	0	0	0	0	0	0	0	0	0	0	0	0	0	0	0	4.50711	0	0	0	0	0	0	0	0	0	0	3.04376	0	0	0	0	0	3.95352	0	3.04376	3.04376	0	0	0	0	0	3.95352	4.50711	0	0	0	0	0	0	0	0	0	0	0	0	0	0	0	0	3.04376	0	0	0	0	0	0	0	0	0	0	0	0	0	0	0	0	0	0	0	0	0	0	0	0	0	0	0	0	0	0	0	0	0	3.95352	0	0	0	0	0	0	0	0	0	0	0	0	0	0	0	0	0	3.95352	0	0	5.47503	0	0	0	3.04376	0	0	0	0	0	0	0	0	0	3.95352	0	0	0	0	0	3.04376	0	0	4.50711	3.95352	0	0	3.04376	0	0	0	3.04376	0	0	0	0	0	0	0	0	3.95352	0	0	0	0	0	0	0	0	0	0	0	3.95352	3.04376	0	0	0	0	0	0	0	0	0	0	0	0	0	0	0	0	3.04376	0	0	0	0	0	0	0	0	0	0	0	3.04376	0	0	0	0	0	0	3.04376	0	0	0	0	3.04376	0	0	0	0	0	0	3.04376	0	0	0	0	0	0	0	0	0	0	0	3.04376	0	3.04376	0	0	0	0	0	0	0
221765_P1_P5	0	0	0	0	0	0	0	0	0	0	0	0	0	3.02554	0	0	0	0	0	0	0	0	0	0	0	0	0	0	0	0	0	3.93411	0	0	0	0	0	0	0	0	0	0	0	0	0	0	0	0	0	3.93411	7.30508	0	0	0	0	0	0	0	0	0	0	0	0	0	0	0	0	0	0	0	0	0	0	0	0	0	3.02554	0	0	3.93411	0	0	0	0	0	0	0	4.88613	0	0	0	0	3.93411	0	3.02554	0	0	3.02554	3.02554	0	0	0	0	0	0	0	0	0	4.88613	3.93411	0	0	0	0	0	0	0	0	0	0	3.02554	0	0	0	0	0	0	5.19827	0	0	0	0	0	0	0	0	0	0	0	0	0	0	0	0	0	0	0	0	3.93411	0	0	0	3.02554	0	0	0	3.02554	0	0	0	0	0	0	0	0	0	0	0	0	0	0	0	0	0	0	0	0	0	0	0	0	0	0	0	0	0	0	3.02554	0	0	0	0	0	3.02554	0	0	3.02554	0	3.02554	0	0	0	0	0	3.93411	0	0	0	0	6.17849	5.67243	0	0	0	0	0	0	0	0	0	0	0	0	0	0	0	0	0	0	0	0	0	0	0	0	0	0	0	0	0	0	0	0	0	0	0	0	0	0	0	0	0	0	0	0	0	0	0	0	0	0	0	0	3.93411	0	0	0	0	0	0	0	0	0	0	0	0	0	0	0	0	3.93411	0	0	3.02554	0	0	0	0	0	0	4.88613	0	0	0	3.02554	3.02554	0	0	0	3.02554	0	0	3.93411	0	0	0	0	3.02554	0	0	0	0	0	0	0	0	0	0	0	0	0	0	0	0	0	0	0	0	0	0	0	0	0	0	0	0	0	0	0	0	0	0	0	0	0	0	0	0	5.86153	0	0	0	0	0	0	0	0	0	0	0	0	0	0	0	0	0	0	0	3.02554	0	0	0	3.93411	0	0	0	0	0	0	5.19827	0	0	0	0	0	3.02554	5.19827	0	0	3.02554	0	0	3.02554	0	0	0	0	0	0	0	0	0	0	0	0	0	0	3.02554	3.02554	0	0	0	0	0	0	0	0	0	0	3.02554	3.93411	0	0	0	0	0	0	0	0	0	0	0	3.02554	0	0	0	0	0	0	0	0	0	0	0	0	0	0	0	0	0	0	0	0	0	0	4.88613	0	6.0287	0	0	0	4.48727	0	0	0	0	0	0	0	0	0	0	0	0	0	0	0	0	0	0	3.02554	0	0	0	0
827628_P1_P5	0	0	0	0	0	0	0	0	0	0	0	0	0	0	0	0	0	0	0	0	0	4.09837	0	0	0	0	0	0	0	0	0	4.65498	0	0	0	0	0	0	0	0	0	0	0	0	0	0	0	0	0	0	5.05563	0	0	0	0	0	0	0	0	0	0	0	0	0	0	0	0	0	0	0	0	0	0	0	0	0	0	0	0	0	0	0	0	0	0	0	0	3.18023	3.18023	0	0	0	4.09837	0	0	4.09837	0	5.05563	0	0	0	3.18023	0	0	0	0	0	0	5.05563	0	0	0	0	0	0	0	0	0	0	0	0	0	0	0	0	0	0	4.09837	0	0	0	0	0	0	0	0	0	0	0	0	0	0	0	0	0	0	0	0	6.61138	0	0	0	3.18023	0	0	0	3.18023	0	0	0	0	0	0	0	0	0	0	0	0	0	0	0	0	0	0	0	0	0	0	0	0	0	0	0	3.18023	0	0	3.18023	0	0	3.18023	0	0	5.05563	0	0	0	0	0	0	0	0	0	0	0	0	0	0	0	6.72572	7.82532	0	3.18023	0	0	0	0	0	0	0	0	0	0	0	0	0	0	0	0	0	0	0	0	0	0	0	0	0	0	0	0	3.18023	0	0	0	0	0	0	0	0	0	0	0	0	0	0	0	0	0	0	0	0	0	0	0	0	0	0	0	0	0	0	0	0	0	0	0	0	0	0	3.18023	0	0	0	0	0	0	0	0	0	4.09837	0	0	0	3.18023	0	0	0	0	3.18023	0	0	0	0	0	0	0	0	0	0	0	0	0	0	0	0	0	0	0	3.18023	0	0	0	0	0	0	0	0	0	0	0	0	0	0	0	0	0	0	0	0	0	0	0	0	0	0	0	0	0	0	0	0	0	4.09837	0	0	0	0	3.18023	0	0	0	5.05563	0	0	0	0	0	0	0	0	0	4.65498	0	3.18023	0	0	0	0	4.09837	0	0	0	0	0	4.09837	0	0	0	0	0	0	3.18023	3.18023	3.18023	4.09837	0	0	0	0	0	0	3.18023	0	0	0	0	0	0	3.18023	0	0	4.09837	0	0	0	0	0	0	0	3.18023	0	0	0	0	0	0	0	0	0	0	0	0	3.18023	0	0	0	0	0	0	0	0	0	0	0	0	0	0	0	0	0	0	0	0	0	0	3.18023	0	0	0	0	3.18023	0	0	0	0	0	0	0	0	0	0	0	0	0	0	0	0	0	0	0	0	0	0	0
317919_P1_P5	0	0	0	0	0	0	0	0	0	0	0	0	0	4.03427	0	0	0	0	0	0	0	0	0	4.03427	3.11974	0	0	0	0	0	0	4.03427	0	0	0	0	0	0	0	0	0	0	0	0	0	0	0	0	0	0	0	0	0	0	0	0	0	0	0	0	3.11974	0	0	0	0	0	0	0	0	0	0	0	0	0	0	0	3.11974	3.11974	0	0	0	0	0	0	0	3.11974	0	3.11974	4.58958	0	0	3.11974	4.98956	0	5.5593	0	0	4.58958	0	0	0	0	0	0	3.11974	0	0	0	0	0	0	0	0	0	0	0	0	0	0	0	0	0	0	0	0	0	0	0	0	0	0	0	0	0	0	0	0	0	0	0	0	0	0	0	0	0	0	0	4.98956	0	0	3.11974	4.58958	0	0	0	0	5.5593	0	0	0	0	0	0	0	0	0	0	0	0	0	0	0	0	0	0	0	0	0	0	0	0	0	0	3.11974	0	0	0	0	0	0	0	3.11974	0	0	0	0	0	0	0	0	0	0	0	0	0	0	0	0	6.28398	6.54392	0	0	0	0	0	0	0	4.03427	0	0	0	0	0	0	0	0	0	0	0	0	0	0	0	0	0	0	0	0	0	0	0	0	0	0	0	3.11974	0	0	0	0	0	0	0	0	0	0	0	0	0	0	0	0	4.58958	0	0	0	0	0	0	3.11974	0	0	0	4.03427	0	0	0	0	0	4.98956	0	4.03427	3.11974	0	0	0	0	0	0	6.4198	0	0	0	0	0	0	0	0	0	0	0	3.11974	0	3.11974	0	3.11974	0	0	0	0	0	0	0	0	0	0	0	0	0	0	0	0	0	0	0	0	0	0	0	0	0	0	0	0	0	0	0	0	0	0	0	0	0	0	0	0	0	0	0	0	0	0	0	0	0	0	0	0	0	0	0	4.03427	3.11974	0	0	3.11974	0	0	0	0	0	4.03427	0	0	0	0	0	0	0	0	0	0	0	3.11974	4.03427	3.11974	0	0	0	0	0	0	0	3.11974	4.03427	0	0	0	0	0	0	0	0	0	0	0	3.11974	3.11974	0	0	0	0	0	0	0	0	0	0	0	0	0	0	0	0	0	0	0	0	0	0	0	0	0	0	0	0	0	0	0	0	0	0	0	0	0	0	0	0	0	0	0	0	0	0	4.03427	0	6.65821	0	0	0	0	0	0	0	0	0	3.11974	0	0	0	0	0	0	0	3.11974	0	0	0	0	0	0	0	0	0
753366_P1_P5	0	0	0	0	0	0	0	0	0	0	0	0	0	0	0	0	0	0	0	0	0	0	0	0	0	0	0	0	0	0	0	6.42572	0	0	0	0	0	0	0	4.36512	0	0	0	0	0	0	0	0	0	0	0	0	0	0	0	0	0	0	0	0	0	0	0	0	0	0	0	0	0	0	0	0	0	0	0	0	0	0	0	2.91379	0	0	0	0	0	0	0	2.91379	2.91379	0	0	2.91379	4.36512	2.91379	2.91379	3.81474	2.91379	2.91379	2.91379	0	0	3.81474	0	0	2.91379	0	0	0	0	0	0	0	0	0	0	0	0	0	0	0	0	0	0	0	0	0	0	0	0	0	0	0	0	0	0	0	0	0	0	0	0	0	0	0	0	0	0	2.91379	2.91379	0	0	2.91379	2.91379	0	0	0	5.73573	5.32969	2.91379	0	2.91379	0	0	0	0	0	0	0	0	0	0	0	0	0	0	0	0	0	0	0	0	0	0	0	5.07381	0	0	2.91379	0	0	0	0	0	0	0	0	4.36512	0	0	0	2.91379	0	0	0	0	0	0	0	0	5.54694	6.89053	0	0	0	2.91379	0	0	0	2.91379	0	0	2.91379	2.91379	0	0	0	0	0	0	0	0	0	0	0	0	0	0	0	0	0	0	0	0	0	0	0	0	0	0	0	0	0	0	0	0	0	0	0	2.91379	0	0	2.91379	0	0	0	0	2.91379	0	0	0	0	0	0	0	0	0	0	0	0	0	0	0	5.32969	2.91379	0	0	0	0	0	3.81474	6.42572	2.91379	0	0	0	0	0	0	0	0	0	0	0	0	0	0	2.91379	3.81474	0	0	0	0	0	0	0	0	0	0	0	0	0	0	0	0	0	0	0	0	0	0	0	0	0	0	0	0	0	0	0	0	0	3.81474	0	0	0	0	0	0	0	0	0	0	0	0	0	0	0	0	2.91379	0	0	0	4.76255	3.81474	0	0	0	0	0	0	0	0	0	0	0	0	0	0	0	5.07381	0	0	0	0	0	0	2.91379	0	0	0	0	0	0	0	0	0	0	0	0	0	0	0	0	0	0	0	2.91379	3.81474	3.81474	0	0	0	2.91379	0	3.81474	0	2.91379	0	0	0	0	0	0	0	0	0	0	0	0	0	0	0	0	0	0	0	0	0	0	0	0	0	0	2.91379	0	0	0	0	0	0	0	2.91379	0	0	0	3.81474	0	3.81474	0	0	0	0	0	0	0	0	0	0	0	0	0	0	0	0	0	0	0	3.81474	0	0	0	0	0	0	0
868589_P1_P5	0	3.10026	0	0	0	0	0	0	0	0	0	0	0	0	0	0	0	0	0	0	0	0	0	4.56847	0	0	0	0	0	0	0	0	0	0	0	0	3.10026	3.10026	0	0	0	0	0	0	0	0	0	0	6.84092	6.6364	0	0	0	0	0	0	0	0	0	0	0	0	0	0	0	0	0	0	0	0	0	0	0	0	0	0	0	0	0	0	0	0	0	0	0	3.10026	0	0	0	0	0	0	3.10026	0	4.0136	0	0	0	0	0	0	4.0136	0	0	0	0	0	0	0	0	0	0	0	0	0	0	0	3.10026	0	0	0	0	0	0	0	0	0	0	0	0	0	0	0	0	0	0	0	0	0	0	4.56847	0	0	6.84092	0	0	0	0	4.96823	0	0	0	3.10026	0	0	0	0	0	0	0	3.10026	0	0	0	0	0	0	0	0	0	0	0	0	0	0	0	0	0	0	0	4.0136	0	0	0	0	3.10026	0	0	0	0	3.10026	0	0	0	3.10026	0	3.10026	0	0	0	0	0	0	0	0	0	0	0	0	4.96823	5.7557	0	0	0	4.56847	0	0	4.0136	0	4.56847	0	0	0	0	0	0	0	0	0	0	0	0	0	0	0	0	0	0	0	0	0	0	0	0	0	0	3.10026	3.10026	0	0	0	0	5.53775	0	0	0	0	0	0	0	0	0	0	0	0	0	0	0	0	3.10026	0	0	0	0	0	0	3.10026	0	4.0136	0	0	0	0	0	0	0	0	0	0	0	0	0	0	0	0	0	0	0	0	0	0	0	0	0	0	0	0	0	0	5.28091	3.10026	0	0	3.10026	3.10026	0	0	0	0	0	0	0	3.10026	0	0	0	0	0	0	0	0	0	0	0	0	0	0	0	0	0	0	0	0	0	0	0	0	0	0	0	3.10026	0	0	0	0	0	0	0	0	0	0	0	0	3.10026	0	0	0	0	0	0	0	0	0	0	0	0	0	0	0	0	0	0	0	0	0	0	4.0136	0	0	5.28091	0	0	0	0	0	0	0	0	0	0	0	0	4.0136	0	0	0	4.0136	0	0	0	0	0	0	0	0	0	0	0	0	0	0	0	0	0	0	0	0	0	0	0	5.7557	0	0	0	0	0	3.10026	0	0	0	0	0	0	0	0	0	0	0	0	0	0	0	0	0	0	0	0	0	0	0	0	0	0	0	0	0	0	0	0	0	0	0	0	0	0	0	0	0	0	0	0	0	0	0	0
408690_P1_P5	0	0	0	0	0	0	0	3.1296	0	0	0	3.1296	0	0	0	0	0	0	0	0	0	0	0	0	3.1296	0	0	4.04473	0	0	0	5.31323	0	0	0	0	0	0	0	0	0	0	0	0	0	0	0	0	0	0	5.00035	0	0	0	0	0	0	0	0	0	0	0	0	0	0	0	0	0	0	0	0	0	0	0	0	0	0	0	0	4.04473	0	0	0	0	0	3.1296	0	3.1296	0	0	0	0	4.60026	0	5.00035	0	0	5.00035	4.04473	0	0	0	0	0	0	0	3.1296	0	0	0	0	0	0	0	0	0	0	0	0	0	0	0	0	0	0	0	0	0	0	0	0	0	0	0	0	0	0	0	0	0	0	0	0	0	0	0	0	0	6.14501	0	0	0	3.1296	0	0	0	5.31323	5.00035	0	0	0	0	0	0	0	0	0	0	0	0	0	0	0	0	0	0	0	0	0	0	0	0	0	0	4.04473	0	0	0	0	3.1296	0	0	3.1296	0	0	0	0	0	3.1296	3.1296	0	0	0	0	0	0	0	4.04473	0	6.29498	6.43081	0	0	0	0	0	0	0	3.1296	0	0	3.1296	0	0	0	4.04473	3.1296	0	0	0	0	0	0	0	0	0	0	0	0	0	0	0	0	0	0	0	0	0	0	0	0	0	0	0	0	0	0	0	0	3.1296	3.1296	0	0	5.00035	0	0	0	0	0	0	3.1296	0	0	0	0	0	0	0	3.1296	0	3.1296	0	0	0	0	0	0	0	0	3.1296	5.31323	0	0	0	0	0	0	0	0	0	0	0	0	0	0	0	4.60026	3.1296	0	0	0	0	0	0	0	0	0	0	0	0	0	0	0	0	0	0	0	0	0	0	0	0	0	0	0	0	0	0	0	0	0	0	0	0	0	0	0	0	0	0	0	0	0	0	0	0	0	0	0	0	0	0	4.60026	0	0	0	3.1296	0	0	0	0	0	3.1296	0	0	0	0	0	0	5.00035	0	0	0	0	0	4.04473	3.1296	0	0	0	0	3.1296	0	0	0	3.1296	0	0	0	0	0	0	0	0	0	0	0	0	0	0	0	0	0	0	0	0	0	0	0	0	0	0	0	0	0	0	0	0	0	0	0	3.1296	0	0	0	0	0	0	0	0	0	0	0	0	0	0	0	0	0	0	0	4.04473	0	0	0	5.00035	4.04473	3.1296	0	0	3.1296	0	0	0	0	0	0	0	0	0	0	0	0	0	0	0	0	0	0	0	0	0	0	0	0
804018_P1_P5	0	0	0	0	0	0	0	0	0	3.11974	0	0	0	0	0	0	0	0	0	0	0	0	0	3.11974	0	0	3.11974	0	0	0	0	0	0	3.11974	0	0	0	0	0	0	0	0	0	0	0	0	0	0	4.58958	3.11974	5.77732	0	0	0	0	0	0	0	0	0	0	0	0	0	0	0	0	0	0	0	0	0	0	3.11974	0	0	0	0	0	0	0	0	0	0	0	0	0	0	0	0	0	0	3.11974	0	3.11974	0	3.11974	4.03427	4.03427	0	0	4.58958	0	0	0	0	0	0	0	0	0	0	0	3.11974	0	0	0	0	0	0	0	0	0	0	0	0	0	4.03427	0	0	0	0	0	0	0	0	0	0	0	0	0	0	0	3.11974	0	0	0	0	4.98956	0	0	0	0	0	0	0	0	4.58958	0	0	0	0	0	0	0	0	0	0	0	0	0	0	0	0	0	0	0	0	4.98956	0	0	4.58958	0	0	0	0	0	0	0	0	0	0	0	4.03427	0	0	4.03427	0	0	0	0	0	0	5.77732	0	4.58958	3.11974	0	0	6.54392	7.12372	0	0	0	0	0	0	0	0	0	0	0	0	0	0	0	0	0	0	0	0	0	0	0	0	0	0	0	0	0	0	0	0	0	0	0	0	0	0	0	0	0	0	0	0	0	0	0	0	0	4.58958	0	0	4.98956	0	0	0	0	0	0	0	0	0	0	0	0	0	0	5.5593	0	0	0	3.11974	0	0	0	0	0	0	0	4.98956	0	0	0	3.11974	0	0	0	0	3.11974	3.11974	3.11974	3.11974	0	0	0	0	3.11974	0	0	0	0	0	3.11974	0	0	0	0	0	0	0	3.11974	0	0	0	0	0	0	0	0	0	0	0	0	0	0	0	0	0	0	0	0	0	0	0	0	0	0	5.30238	0	0	0	0	0	0	0	0	0	3.11974	0	0	0	0	0	0	0	0	0	0	0	0	0	0	0	0	0	0	0	0	0	0	0	0	0	0	4.58958	3.11974	0	0	0	3.11974	0	0	0	0	0	0	0	0	0	0	0	0	0	0	0	0	0	0	0	0	0	3.11974	0	0	0	0	3.11974	0	0	0	0	0	0	0	0	0	0	0	0	3.11974	0	0	0	0	0	0	0	0	0	0	0	0	0	0	0	0	0	0	0	0	0	0	0	0	0	0	0	0	3.11974	0	0	0	0	0	0	0	0	0	0	0	0	0	0	0	0	0	0	0	0	0	0	0	0	0
685433_P1_P5	0	0	0	0	0	0	0	0	0	3.94378	0	0	0	0	0	0	0	0	0	0	0	0	0	3.03461	0	0	0	0	0	0	0	3.03461	0	0	0	0	0	0	0	0	0	0	0	0	0	0	0	0	5.20833	0	0	0	0	0	0	0	0	0	0	0	0	0	0	4.49715	0	0	0	0	0	0	0	0	0	0	0	0	0	0	0	0	0	0	0	0	0	0	0	0	0	0	0	0	0	3.03461	4.49715	0	3.94378	0	0	0	0	5.20833	0	0	0	0	3.94378	0	0	0	0	0	0	0	0	0	0	0	0	0	0	0	0	0	0	0	0	0	0	0	0	0	0	0	0	0	0	0	0	0	0	0	3.94378	0	0	0	0	0	3.94378	0	0	0	0	0	3.03461	0	4.89613	0	0	0	0	0	0	0	0	0	0	0	0	0	0	0	0	0	0	3.03461	0	0	0	0	4.49715	0	0	0	4.89613	0	0	0	0	3.94378	0	0	3.94378	0	0	0	3.03461	0	0	0	4.49715	0	0	0	0	0	0	0	0	7.02787	5.87169	0	3.03461	5.20833	3.03461	0	0	0	0	0	0	0	0	0	0	0	0	0	0	0	0	0	0	0	0	0	0	0	0	0	0	0	0	0	0	0	0	3.03461	0	0	0	0	0	0	0	0	0	0	0	0	0	0	0	3.03461	0	0	3.03461	0	0	0	0	0	0	0	0	0	3.03461	0	4.49715	0	0	0	3.94378	4.49715	0	0	0	0	0	0	3.03461	0	0	0	0	0	0	0	0	0	0	0	3.03461	0	3.03461	3.03461	0	0	0	4.89613	3.03461	0	0	3.94378	0	3.03461	0	0	0	0	0	3.03461	4.49715	0	0	0	3.03461	0	0	0	0	0	0	0	0	0	3.03461	0	0	0	0	4.49715	0	0	0	0	3.03461	0	0	0	0	0	0	0	0	0	0	0	0	0	0	3.03461	0	0	0	0	0	0	0	0	0	0	0	0	0	0	0	0	0	3.03461	0	0	0	0	3.03461	3.03461	5.20833	0	0	4.89613	0	0	0	3.03461	3.94378	3.94378	0	0	0	0	3.03461	0	0	0	0	0	0	0	0	0	0	0	0	0	0	0	0	0	0	0	0	0	0	0	0	0	0	0	0	0	3.03461	0	0	0	0	0	0	0	0	0	0	0	0	0	0	0	0	3.03461	0	0	0	0	0	0	0	0	0	0	0	0	0	0	0	0	0	0	0	0	0	0	3.03461	0	0	0	0	0	0	0	0	0	0	0	0	0	0
639060_P1_P5	0	3.10026	3.10026	0	0	0	0	3.10026	0	3.10026	0	0	0	0	3.10026	0	0	0	0	0	0	0	3.10026	0	0	0	3.10026	4.0136	0	0	0	4.0136	0	0	0	0	0	0	0	0	0	0	0	0	0	0	0	0	0	0	0	0	0	0	0	0	0	0	0	0	0	0	0	0	0	0	0	0	0	0	0	0	0	0	0	0	0	0	0	0	0	0	0	0	0	0	0	4.56847	4.56847	0	0	0	4.96823	3.10026	5.7557	4.0136	0	4.0136	4.56847	0	0	3.10026	0	0	0	0	0	0	0	0	0	0	0	0	0	0	0	0	0	0	3.10026	0	0	0	0	0	0	3.10026	3.10026	0	0	0	0	0	0	0	0	0	0	0	0	0	4.0136	0	0	0	0	0	0	0	0	3.10026	0	0	0	0	4.96823	3.10026	0	0	0	0	0	0	0	0	0	0	0	0	0	0	0	0	0	0	0	0	0	0	0	0	0	0	0	0	0	0	0	0	0	0	4.0136	3.10026	0	0	0	0	0	0	3.10026	0	0	0	0	0	0	0	0	6.39803	5.945	0	0	0	0	0	0	0	0	0	0	3.10026	0	0	0	0	0	0	0	0	0	0	0	0	0	0	0	0	0	0	0	0	0	0	0	0	0	0	0	0	0	0	0	0	0	0	0	0	3.10026	0	0	0	0	5.28091	0	0	0	0	0	0	3.10026	0	0	0	0	0	0	0	3.10026	0	0	0	4.0136	0	0	0	0	0	0	0	5.53775	4.0136	0	0	0	0	0	0	0	0	0	0	3.10026	0	0	0	3.10026	4.56847	0	3.10026	0	0	0	0	0	0	0	0	0	0	0	0	0	0	0	0	0	0	0	0	0	0	0	0	0	0	0	0	4.96823	0	0	0	0	3.10026	3.10026	0	0	0	0	0	0	0	0	0	0	0	0	3.10026	0	0	0	0	3.10026	0	0	0	3.10026	0	0	0	0	0	0	0	3.10026	0	0	0	0	0	0	0	0	0	3.10026	0	5.28091	0	0	0	0	0	0	0	0	0	0	0	0	0	0	0	3.10026	0	0	0	0	0	0	0	0	0	0	0	0	0	3.10026	0	0	3.10026	0	0	0	0	0	0	0	0	0	0	0	0	0	3.10026	0	0	0	0	0	0	0	0	0	0	0	0	0	3.10026	0	0	0	0	5.53775	0	0	4.56847	0	5.28091	0	0	0	0	0	0	0	0	0	0	0	0	0	0	0	0	0	3.10026	0	0	0	0	0	0	0	0	0
339335_P1_P5	0	0	3.07166	0	0	0	0	0	0	0	0	0	0	0	0	0	0	0	0	0	0	0	0	0	0	0	0	0	0	0	0	0	0	0	0	0	0	0	0	0	0	0	0	0	0	0	0	0	0	3.07166	5.72388	0	0	0	0	0	0	0	0	0	0	0	0	0	0	0	0	0	0	0	0	0	0	0	0	0	0	0	3.07166	3.9832	0	0	0	0	0	0	0	0	3.9832	0	0	0	4.53743	0	3.07166	3.07166	0	0	3.07166	0	0	3.07166	0	0	0	0	0	0	5.50603	0	0	0	0	3.07166	0	0	0	0	0	0	0	0	0	0	0	0	0	4.53743	0	0	0	0	5.50603	0	0	0	0	0	0	0	0	0	0	0	0	0	0	0	3.9832	0	0	0	0	0	0	0	5.24933	6.49007	0	0	0	0	0	0	0	0	0	0	0	0	0	0	0	0	0	0	0	0	0	0	3.07166	4.53743	0	0	0	0	0	0	0	0	0	0	0	4.53743	0	0	0	0	0	0	0	0	0	0	0	3.07166	3.9832	3.9832	0	5.72388	7.29053	0	3.07166	0	0	0	3.07166	0	0	0	0	0	0	0	0	3.07166	0	0	0	0	0	0	0	0	0	0	0	0	0	0	0	0	0	0	0	0	0	0	0	0	0	0	0	0	0	0	0	0	0	0	0	0	0	0	0	0	0	0	0	0	0	0	0	0	0	0	0	0	4.53743	0	3.9832	0	4.53743	3.07166	0	0	0	0	0	0	4.53743	0	0	0	0	0	3.07166	0	0	0	0	0	0	0	0	0	0	0	0	3.07166	0	0	0	0	0	0	0	0	0	0	0	0	0	0	0	0	0	0	0	0	0	0	0	0	0	0	0	0	0	0	0	3.07166	0	0	0	0	0	0	5.72388	0	3.07166	0	0	0	0	0	0	0	0	0	0	0	3.07166	0	0	0	0	0	0	0	0	0	0	0	0	0	3.9832	0	0	3.07166	0	0	3.9832	0	0	0	0	0	0	0	0	0	0	0	0	0	0	0	0	0	0	0	0	0	0	0	0	0	0	0	0	0	3.9832	0	0	0	0	0	3.07166	0	0	0	0	0	0	0	0	0	0	0	0	0	0	0	0	0	0	0	0	0	0	0	0	0	0	0	0	0	0	0	0	0	0	0	0	4.53743	0	0	0	0	0	0	0	0	3.07166	0	0	0	0	0	0	0	0	0	0	0	0	0	0	0	0	0	0	0	0
441441_P1_P5	0	0	0	0	0	0	0	0	0	0	0	0	0	0	0	0	0	0	0	0	0	3.11974	0	0	0	0	0	0	0	0	0	3.11974	0	0	0	0	0	0	0	0	0	0	0	0	0	0	0	0	0	0	0	0	0	0	0	0	0	0	0	0	3.11974	0	0	0	0	0	0	0	0	0	0	0	0	0	0	0	0	3.11974	0	0	0	0	0	0	0	4.03427	0	4.03427	3.11974	0	0	3.11974	4.98956	0	4.58958	0	0	0	0	0	0	0	0	0	0	0	0	0	4.03427	0	0	0	0	0	0	0	0	0	0	0	0	0	0	0	0	0	0	0	0	0	0	0	3.11974	0	0	0	0	0	0	0	0	0	0	0	0	0	0	0	4.98956	0	0	0	0	0	0	0	0	3.11974	0	0	0	0	0	0	0	0	0	3.11974	0	0	0	0	0	0	0	0	0	0	0	0	0	0	0	0	0	0	0	0	0	0	0	0	0	0	0	0	5.5593	0	0	0	0	0	0	0	0	0	0	0	0	7.04187	7.59476	0	0	0	0	0	0	0	4.03427	0	3.11974	0	0	0	0	0	0	0	0	0	0	0	0	0	0	0	0	0	3.11974	0	0	0	0	0	0	0	0	0	0	0	0	0	3.11974	0	0	0	0	0	0	0	0	0	0	4.03427	0	0	0	0	0	0	0	0	0	0	0	3.11974	0	0	0	0	0	0	4.03427	0	0	0	0	0	0	3.11974	6.95509	0	0	0	0	0	0	0	0	0	0	0	0	0	0	0	3.11974	0	0	4.03427	0	3.11974	0	0	0	3.11974	0	0	0	0	0	0	0	0	0	0	0	0	0	0	0	0	0	0	0	0	0	0	3.11974	0	0	0	0	0	0	0	0	0	0	0	0	0	0	0	0	0	0	4.03427	0	0	0	0	0	0	0	0	0	0	0	0	0	0	0	0	0	0	4.03427	0	0	4.58958	0	0	0	0	4.03427	3.11974	0	0	0	0	0	0	0	3.11974	0	0	0	0	0	0	0	3.11974	0	0	0	0	0	0	0	0	0	0	0	0	0	0	0	0	0	0	0	0	0	0	0	0	0	0	0	0	0	0	0	0	0	0	0	0	0	0	0	0	0	0	0	0	0	0	0	0	0	0	0	0	0	0	0	5.77732	0	0	0	0	3.11974	0	0	0	0	0	0	0	0	0	0	0	0	0	0	0	0	0	4.58958	0	0	0	0
339239_P1_P5	0	0	0	2.96398	0	0	0	0	0	0	0	0	0	0	0	0	0	0	0	0	2.96398	0	0	2.96398	0	0	0	0	0	0	0	4.81818	0	0	0	0	0	0	0	0	0	0	0	0	0	0	0	0	0	0	0	0	0	0	0	0	0	0	0	0	5.60345	0	0	0	0	0	0	0	0	0	0	0	0	0	0	0	0	0	0	0	0	0	0	0	0	3.86843	0	2.96398	4.42009	2.96398	0	2.96398	2.96398	0	3.86843	0	0	4.42009	4.81818	0	0	3.86843	0	0	0	0	2.96398	0	0	0	0	0	0	0	0	0	0	0	0	0	0	0	0	0	0	0	0	0	2.96398	0	0	0	0	0	0	0	0	0	0	0	0	0	0	2.96398	0	0	0	0	5.12984	0	0	2.96398	0	0	0	0	5.38599	0	0	0	0	0	0	0	0	0	0	0	0	0	0	0	0	0	0	0	0	0	0	0	0	0	0	0	2.96398	0	0	0	0	0	0	0	0	2.96398	0	0	5.38599	0	0	0	0	0	0	0	0	0	0	0	0	6.10909	6.58854	0	0	0	0	0	0	0	2.96398	0	0	2.96398	0	0	2.96398	0	0	0	0	0	0	0	0	0	0	0	0	0	0	0	0	0	0	0	0	0	0	0	0	0	0	0	0	0	0	0	0	0	0	0	2.96398	0	0	4.42009	0	0	2.96398	0	0	0	4.42009	0	0	0	3.86843	0	0	0	0	0	3.86843	0	4.42009	0	0	0	0	0	0	3.86843	4.42009	0	0	0	0	0	0	0	0	0	0	0	2.96398	0	2.96398	0	0	0	3.86843	2.96398	0	0	0	0	0	0	0	0	0	0	0	0	2.96398	0	0	0	0	0	0	0	0	0	0	0	0	0	0	0	0	0	2.96398	2.96398	0	0	0	0	0	0	0	0	0	0	0	0	0	0	0	0	0	3.86843	0	0	3.86843	0	0	0	0	0	0	0	0	0	2.96398	0	3.86843	0	2.96398	0	0	3.86843	0	0	0	0	3.86843	3.86843	2.96398	2.96398	0	3.86843	0	0	0	2.96398	4.81818	2.96398	0	0	0	0	0	0	2.96398	0	0	0	0	0	2.96398	0	0	0	0	0	3.86843	0	2.96398	2.96398	0	0	0	0	0	0	0	0	0	0	0	0	2.96398	0	0	2.96398	0	0	0	0	0	0	0	0	0	0	0	0	0	0	0	0	0	2.96398	0	0	0	2.96398	0	0	0	0	0	0	0	0	0	0	0	0	0	0	0	0	0	0	0	0	0	0	2.96398	0	0	0	0	0	0
301948_P1_P5	0	0	0	0	0	0	0	0	0	0	0	0	0	2.88952	0	0	0	0	0	0	0	2.88952	0	0	0	0	0	0	0	0	0	5.51954	0	0	0	0	0	0	0	0	0	0	0	0	0	0	0	0	2.88952	0	3.78874	0	0	0	0	0	0	0	0	0	5.70824	0	0	0	0	0	0	0	0	0	0	0	0	0	0	0	0	0	0	0	0	0	0	0	0	2.88952	0	2.88952	2.88952	0	0	0	2.88952	0	0	3.78874	0	5.04663	2.88952	0	0	4.33848	0	0	0	0	0	0	0	0	0	0	0	0	0	0	0	0	0	0	0	0	0	0	0	0	0	2.88952	0	0	0	0	3.78874	0	0	0	0	0	0	0	0	0	0	3.78874	0	0	0	0	5.8751	0	0	0	0	0	0	0	5.04663	2.88952	0	0	0	0	0	0	0	0	0	0	0	0	0	0	2.88952	0	0	0	0	0	0	0	0	0	0	0	4.33848	0	2.88952	0	0	0	0	0	0	3.78874	0	0	4.73558	0	0	0	0	0	0	0	0	0	0	0	0	7.01352	6.39803	0	0	0	0	0	2.88952	0	0	0	0	3.78874	3.78874	0	0	0	0	0	0	0	0	0	0	0	0	0	0	0	0	0	0	0	0	0	0	0	0	0	0	0	0	0	2.88952	0	0	0	0	0	0	0	0	0	0	0	0	0	2.88952	0	0	0	2.88952	0	0	0	0	2.88952	0	0	0	0	2.88952	0	2.88952	2.88952	0	0	0	0	0	0	0	0	0	0	3.78874	0	0	0	0	3.78874	0	0	2.88952	0	2.88952	0	0	0	0	0	0	0	0	0	0	0	0	0	0	0	0	0	0	2.88952	0	0	0	0	0	0	0	0	0	0	0	0	0	0	3.78874	0	0	0	0	0	0	0	0	0	0	0	0	0	0	5.51954	0	0	0	0	0	4.73558	0	0	2.88952	0	0	0	0	0	0	0	0	0	2.88952	0	0	0	0	0	0	4.33848	0	0	0	0	0	2.88952	0	0	0	0	0	0	0	0	0	2.88952	0	0	0	0	0	0	2.88952	0	0	0	2.88952	3.78874	3.78874	0	0	0	2.88952	0	0	0	2.88952	0	0	2.88952	2.88952	0	0	0	2.88952	0	0	0	0	0	0	0	0	0	0	0	0	0	0	0	0	0	0	0	0	0	0	0	0	0	0	0	0	0	0	0	0	2.88952	0	3.78874	0	2.88952	0	0	2.88952	0	0	0	0	0	0	0	0	0	0	2.88952	0	0	0	0	2.88952	0	0	0	0
13673_P1_P5	0	0	0	0	0	0	0	2.98122	0	0	0	0	0	3.88685	0	0	0	0	0	0	0	0	2.98122	2.98122	0	0	0	2.98122	0	0	0	3.88685	0	0	0	0	0	0	0	0	0	0	0	0	0	0	0	0	0	0	0	0	0	0	0	0	0	0	0	0	3.88685	0	0	0	0	0	0	0	0	0	0	0	0	0	0	0	2.98122	2.98122	0	2.98122	0	0	0	0	0	2.98122	0	3.88685	3.88685	0	0	2.98122	2.98122	0	6.12857	4.83725	0	2.98122	3.88685	0	0	2.98122	0	0	0	0	0	0	2.98122	2.98122	0	0	0	0	0	0	0	0	0	0	2.98122	0	0	0	0	0	0	2.98122	0	0	0	0	0	0	0	0	0	0	0	0	0	0	0	0	0	0	0	0	4.83725	0	0	0	2.98122	0	0	0	4.43894	0	0	0	0	0	0	0	0	0	0	0	0	0	0	0	0	0	0	0	0	0	0	0	0	0	0	0	2.98122	0	0	0	0	0	0	0	0	0	0	0	4.83725	0	0	0	0	0	0	0	0	0	0	0	0	5.97886	7.3185	0	0	2.98122	0	0	0	0	0	0	0	2.98122	2.98122	0	0	0	2.98122	0	0	0	0	0	0	0	0	0	0	0	0	0	2.98122	0	0	0	0	0	0	0	0	0	0	0	0	0	0	0	0	0	0	0	0	0	0	4.83725	0	0	2.98122	0	0	0	0	0	0	0	0	2.98122	0	0	2.98122	0	0	0	4.83725	0	0	0	0	0	0	2.98122	6.6081	0	0	0	0	0	0	0	0	0	0	0	0	0	0	0	0	2.98122	0	0	0	0	0	0	0	2.98122	0	0	0	0	0	0	0	0	2.98122	0	0	0	0	0	0	0	0	0	0	0	0	0	4.43894	0	0	0	0	0	0	0	0	0	0	0	0	0	0	0	0	0	0	2.98122	0	0	0	0	2.98122	2.98122	0	0	0	0	0	0	0	0	0	0	0	0	0	0	0	2.98122	0	0	0	0	2.98122	0	0	0	0	0	0	0	0	2.98122	0	0	0	0	0	0	0	0	2.98122	0	0	0	0	0	0	2.98122	0	0	3.88685	0	2.98122	0	2.98122	0	0	0	2.98122	0	0	0	2.98122	0	0	0	0	0	0	2.98122	0	0	0	0	0	0	0	0	0	0	0	0	0	0	0	0	0	0	0	0	0	0	0	0	2.98122	2.98122	0	0	0	2.98122	0	0	0	0	0	0	0	0	0	0	0	0	0	0	0	2.98122	0	0	3.88685	0	0	0	0
362747_P1_P5	0	0	0	0	0	0	0	0	0	0	3.06228	0	0	3.06228	0	0	0	0	0	0	0	0	0	0	0	0	3.06228	0	0	0	0	3.06228	0	0	0	0	0	0	0	0	0	0	0	0	0	0	0	0	0	0	5.49562	0	0	0	0	0	0	0	0	0	0	0	0	0	0	0	0	0	0	0	0	0	0	0	0	0	0	0	0	3.06228	0	0	0	0	0	3.97323	0	0	3.06228	0	0	0	4.52725	0	3.97323	0	3.06228	3.06228	3.97323	0	0	3.06228	0	0	3.06228	0	0	0	3.97323	3.06228	0	0	0	0	0	0	0	0	0	0	0	0	0	0	0	0	0	0	0	0	0	0	3.06228	0	0	0	0	0	3.06228	0	0	0	3.06228	0	0	0	0	0	3.06228	0	0	0	3.06228	0	0	0	5.90264	3.97323	0	0	0	0	0	0	0	0	0	0	0	0	0	0	0	0	0	0	0	0	0	0	0	3.06228	0	0	3.06228	0	0	0	0	0	0	0	0	3.06228	0	0	3.06228	0	0	0	0	0	0	6.35548	3.06228	0	3.06228	0	0	5.23897	7.27995	0	3.06228	0	0	0	0	0	0	0	0	0	3.06228	0	0	0	0	0	0	0	0	0	0	0	0	0	0	0	0	0	0	0	0	0	0	0	0	0	0	0	0	0	0	0	0	0	0	0	0	0	0	0	0	0	0	0	0	0	0	0	3.06228	0	0	0	0	0	0	0	3.06228	0	4.52725	0	0	0	0	0	0	0	0	3.06228	3.97323	5.23897	0	0	0	0	0	0	0	0	0	0	3.06228	0	0	0	0	0	0	3.97323	0	0	0	0	0	0	0	0	0	0	0	3.06228	0	0	0	0	0	0	0	0	0	0	0	0	0	0	0	0	0	0	0	0	0	0	0	0	0	0	6.59378	0	0	0	0	0	0	0	0	0	0	0	0	0	0	0	0	0	0	0	0	0	0	0	3.06228	0	0	0	3.06228	0	0	0	0	0	0	0	0	3.97323	3.06228	0	0	0	0	0	0	0	0	0	0	0	0	0	0	0	0	0	0	0	0	0	0	0	0	0	3.06228	0	0	0	0	0	0	3.06228	0	0	0	0	0	0	0	0	0	0	0	0	0	0	0	0	0	0	0	0	0	0	0	0	0	3.06228	0	0	0	0	0	0	0	0	0	0	0	5.71344	0	0	0	0	0	0	3.06228	0	0	0	0	0	0	0	3.06228	0	0	3.06228	0	0	0	0	0	0	0	0	0
309542_P1_P5	0	0	0	0	0	0	0	0	0	0	0	0	0	3.11974	0	0	0	0	0	0	0	0	0	0	0	0	3.11974	0	0	0	0	3.11974	0	0	0	0	0	0	0	3.11974	0	0	0	0	0	0	0	0	0	0	0	0	0	0	0	0	0	0	0	0	0	0	0	0	0	0	0	0	0	0	0	0	0	0	0	0	0	0	0	0	0	0	0	0	0	0	0	3.11974	4.03427	0	0	3.11974	4.58958	0	4.03427	0	3.11974	0	3.11974	0	0	3.11974	0	0	3.11974	0	0	0	3.11974	3.11974	0	0	0	0	0	0	0	0	0	0	0	0	0	0	0	0	0	0	0	3.11974	0	0	0	0	0	0	0	0	0	0	0	0	0	0	0	0	0	0	4.58958	0	0	0	4.03427	0	0	0	5.30238	4.58958	0	0	0	0	0	0	0	0	0	0	0	0	0	0	0	0	0	0	0	0	0	0	3.11974	0	0	0	4.58958	0	0	0	0	0	3.11974	0	0	3.11974	0	0	0	0	3.11974	0	0	0	0	0	0	0	0	0	0	7.12372	6.86276	0	0	0	0	0	0	0	0	0	0	0	0	0	0	0	3.11974	0	3.11974	0	0	0	0	0	0	0	0	0	0	0	0	3.11974	0	0	0	0	0	0	0	0	0	0	0	0	0	0	0	0	0	0	0	0	0	6.54392	0	0	0	0	0	0	5.5593	0	0	0	3.11974	0	0	0	4.03427	0	4.03427	0	0	0	0	0	0	0	0	4.03427	5.5593	0	0	0	0	0	0	0	0	0	0	0	4.03427	0	0	0	0	4.58958	5.5593	0	0	0	0	0	0	0	0	0	0	0	0	0	0	3.11974	0	0	0	0	0	0	0	0	0	0	0	0	0	0	0	0	0	0	0	0	0	0	0	0	0	0	0	0	0	0	0	0	0	0	0	0	0	0	4.58958	3.11974	0	0	0	0	0	0	0	0	0	0	0	0	0	0	0	0	0	0	0	0	0	3.11974	3.11974	0	0	0	0	0	0	0	3.11974	0	0	0	0	0	0	0	0	0	0	0	0	0	0	0	0	0	0	0	3.11974	0	0	0	0	0	0	0	0	0	0	0	0	0	0	0	0	0	0	0	0	0	0	0	0	0	0	0	0	0	0	0	0	0	0	0	0	0	0	0	0	0	0	4.58958	0	0	0	0	0	0	0	0	0	0	0	0	0	0	0	0	0	0	0	0	0	0	0	0	0	0	0
875198_P1_P5	0	0	0	0	0	0	0	0	0	0	3.24406	0	0	3.24406	0	0	0	0	0	3.24406	0	0	0	0	0	0	3.24406	3.24406	0	0	0	4.16584	0	0	0	0	0	0	0	0	0	3.24406	0	0	0	0	0	0	0	4.16584	6.27186	0	0	0	0	0	0	0	0	0	0	0	0	0	0	0	0	0	0	0	0	0	0	0	0	0	0	0	0	0	0	0	0	0	0	4.16584	0	3.24406	4.16584	0	0	4.16584	4.72376	0	4.72376	0	0	4.72376	3.24406	0	0	5.43872	0	0	3.24406	0	0	0	0	0	0	0	0	0	0	0	0	0	0	0	0	0	0	0	0	0	0	3.24406	0	0	0	0	0	0	0	0	0	0	0	0	0	0	0	0	0	0	0	0	5.12509	0	0	0	0	0	0	0	3.24406	5.12509	0	0	0	0	0	0	0	0	0	0	0	0	0	0	0	0	0	0	0	0	0	0	0	3.24406	0	0	3.24406	0	0	0	0	0	0	0	0	0	0	0	0	0	0	0	0	0	0	5.91461	4.72376	0	3.24406	0	0	5.91461	6.90261	0	0	0	0	0	0	0	0	0	0	0	0	0	0	0	0	0	0	0	0	0	0	0	0	0	0	0	0	0	0	0	0	0	0	0	0	0	0	0	0	0	0	0	0	0	0	0	0	0	0	0	0	4.16584	0	0	0	0	0	0	0	0	0	0	0	3.24406	0	0	0	0	0	0	0	3.24406	0	0	0	0	0	0	5.43872	0	0	0	0	0	0	0	3.24406	0	3.24406	0	0	0	0	0	0	0	0	4.72376	0	0	0	0	0	0	0	0	0	0	0	0	0	0	0	0	0	0	0	0	3.24406	0	0	0	0	0	0	0	0	0	0	3.24406	0	0	0	0	0	0	4.16584	0	0	0	0	0	0	0	0	0	0	0	0	0	0	0	0	0	0	0	0	0	0	0	0	0	0	0	0	0	0	3.24406	0	0	0	0	3.24406	4.16584	0	0	0	0	3.24406	3.24406	0	0	0	0	0	0	0	0	0	0	0	0	0	0	0	0	0	0	0	0	3.24406	0	0	0	0	0	0	0	0	0	0	0	0	0	0	0	0	0	0	3.24406	0	0	0	0	0	0	0	0	0	0	0	0	0	0	0	0	0	0	0	0	3.24406	0	0	4.16584	0	4.72376	0	0	0	0	0	0	0	0	0	0	0	0	0	0	0	0	0	0	0	0	0	0	0	0	0	0	0
417602_P1_P5	0	0	0	0	0	0	0	3.10996	0	0	0	0	0	0	0	0	0	0	0	0	0	0	3.10996	0	0	0	4.02389	0	0	0	0	4.02389	0	0	0	0	0	0	0	0	0	0	0	0	0	0	0	0	0	0	5.95579	0	0	0	0	0	0	0	0	0	0	0	0	0	0	0	0	0	0	0	0	0	0	0	0	0	0	0	3.10996	4.57898	0	0	0	0	0	4.02389	0	3.10996	4.57898	0	0	3.10996	5.2916	3.10996	6.53299	0	3.10996	5.2916	3.10996	0	0	4.97885	0	0	0	0	0	0	0	0	0	0	0	0	0	0	0	0	0	0	0	0	0	0	0	0	0	0	0	0	0	0	0	0	0	0	0	0	0	0	0	0	0	0	0	0	0	0	4.02389	0	0	0	3.10996	0	3.10996	0	3.10996	4.02389	0	0	0	0	0	0	0	0	0	0	0	0	0	0	3.10996	0	0	0	0	0	0	0	0	0	0	0	0	0	0	0	0	0	0	0	3.10996	0	0	0	4.57898	0	0	0	3.10996	0	0	3.10996	0	0	0	0	0	7.0309	6.64727	0	0	0	0	0	0	0	0	0	0	0	0	0	0	0	0	0	0	0	0	0	0	0	0	0	0	0	0	0	0	0	0	0	0	0	0	0	0	0	0	0	0	0	0	0	0	0	0	0	0	0	0	4.97885	0	0	0	0	0	0	0	0	0	0	0	0	0	0	0	0	3.10996	0	4.02389	0	0	0	0	0	0	3.10996	4.02389	0	0	0	0	0	0	0	0	0	0	0	3.10996	0	0	0	0	4.02389	0	4.57898	3.10996	0	0	0	0	0	0	0	0	4.02389	0	0	0	0	0	0	0	0	0	0	0	0	0	0	0	0	0	0	0	0	0	0	0	0	0	0	0	0	0	0	0	0	0	0	0	0	0	0	0	0	0	0	4.02389	0	0	0	0	0	0	0	0	0	3.10996	0	0	0	0	0	0	4.02389	0	0	0	0	0	3.10996	4.02389	0	0	0	0	0	0	0	0	0	0	0	0	0	0	0	0	0	0	0	0	0	0	3.10996	0	0	0	0	0	0	0	0	0	3.10996	0	0	0	0	0	0	0	0	0	0	0	0	0	0	0	0	0	0	0	0	0	0	0	0	0	0	0	0	0	0	0	0	0	0	0	4.02389	0	3.10996	0	0	0	0	0	0	0	0	0	0	0	0	0	0	0	0	0	0	0	3.10996	0	0	0	0	0	0	0
428053_P1_P5	0	0	0	0	0	0	0	0	0	0	3.06228	0	0	3.06228	0	0	0	0	0	0	0	0	0	0	0	0	3.97323	0	0	0	0	4.92656	0	0	0	0	0	0	0	0	0	4.52725	0	0	0	0	0	0	0	0	4.52725	0	0	0	0	0	0	0	0	0	0	0	0	0	0	0	0	0	0	0	0	0	0	3.06228	0	0	0	0	0	3.97323	0	0	0	0	0	3.97323	0	0	3.97323	0	0	0	0	0	5.49562	0	0	3.06228	0	0	0	3.97323	0	0	3.97323	0	0	0	3.06228	3.06228	0	0	0	0	0	0	0	0	0	0	0	0	0	0	0	0	0	0	0	0	0	0	3.97323	0	0	0	0	0	0	0	0	0	0	0	0	0	0	0	3.06228	0	0	0	0	0	0	0	0	0	0	0	0	0	0	0	0	0	0	0	0	0	3.06228	0	0	0	0	0	0	0	0	0	0	4.52725	0	0	3.97323	0	0	0	0	0	0	0	0	3.06228	0	0	3.97323	0	0	0	3.06228	0	0	5.23897	0	0	3.06228	0	0	6.89053	7.53	0	3.06228	0	3.06228	0	0	0	0	0	0	0	0	0	0	3.06228	3.06228	0	0	0	0	0	0	0	0	0	0	0	0	0	0	0	0	0	0	0	0	0	0	0	0	0	0	0	0	0	0	0	0	0	0	0	0	3.06228	0	0	0	0	0	0	0	0	0	0	0	0	0	0	3.97323	0	3.06228	0	0	0	0	0	0	0	0	0	0	0	0	0	3.06228	0	3.06228	0	0	3.06228	0	0	0	0	3.06228	0	0	3.06228	0	0	0	0	0	0	0	0	0	0	0	0	0	0	0	0	0	0	0	0	0	0	0	0	0	0	0	0	0	3.06228	0	0	0	0	0	0	0	0	0	0	5.71344	0	0	0	0	0	0	0	0	0	0	0	0	0	0	0	0	0	0	0	0	0	0	0	0	0	0	0	0	0	0	0	0	0	0	0	3.06228	4.92656	3.06228	0	0	0	3.06228	0	0	3.06228	0	0	0	0	0	0	0	0	0	0	0	0	0	0	0	0	0	0	0	0	0	0	3.06228	0	0	3.06228	3.97323	3.06228	0	0	0	0	0	0	0	0	0	3.06228	0	0	0	0	0	0	0	0	0	0	0	0	0	0	0	0	0	0	0	0	0	0	0	3.97323	0	0	0	0	0	3.97323	0	0	0	0	0	0	0	0	0	0	0	0	0	0	0	3.06228	0	0	0	3.97323	0	0	0
277339_P1_P5	0	0	3.16993	0	0	0	0	0	0	0	3.16993	0	0	0	0	0	0	0	0	0	0	4.08746	4.08746	0	3.16993	0	0	0	0	0	0	0	0	0	0	0	0	0	0	3.16993	0	0	0	0	0	0	0	0	0	0	4.64386	0	0	0	0	0	0	0	0	0	0	0	0	0	0	0	0	0	0	0	0	0	0	0	0	0	3.16993	0	0	5.04439	0	0	0	0	0	4.08746	0	4.08746	0	0	0	3.16993	4.64386	3.16993	5.35755	0	3.16993	4.08746	4.08746	0	0	0	0	0	0	0	0	0	0	0	0	0	0	0	0	0	0	0	0	0	0	0	0	0	0	0	0	0	0	0	0	0	0	0	0	0	0	0	0	0	0	0	0	0	0	0	0	0	5.04439	0	0	0	0	0	0	0	4.64386	0	0	0	0	0	0	0	0	0	0	0	0	0	3.16993	0	3.16993	0	0	0	0	0	0	0	0	0	0	0	3.16993	0	0	0	0	0	0	0	3.16993	0	0	0	0	0	0	3.16993	0	0	0	0	0	0	0	0	0	7.17991	6.71425	0	0	0	3.16993	0	0	0	0	0	0	5.04439	4.08746	0	0	0	0	0	0	0	0	0	0	0	0	0	0	0	0	3.16993	0	0	0	0	0	0	0	0	0	0	0	0	0	0	0	0	0	0	3.16993	0	3.16993	0	0	6.71425	0	0	0	0	0	0	4.08746	0	0	0	0	0	0	0	3.16993	0	0	0	0	0	0	0	0	0	0	0	5.04439	0	0	0	0	0	0	0	0	0	0	0	0	0	0	0	0	0	4.64386	0	0	0	0	0	0	0	0	0	0	0	0	0	0	0	0	0	0	0	0	0	0	0	0	0	0	0	0	0	0	0	0	0	0	3.16993	0	0	0	0	0	0	0	0	0	0	0	0	0	0	0	0	0	0	3.16993	0	0	0	0	0	0	0	0	0	3.16993	0	0	0	0	0	0	0	0	0	0	0	0	4.08746	4.64386	0	0	0	0	0	0	0	0	3.16993	0	0	0	0	0	0	0	0	0	0	0	0	0	0	0	0	0	0	0	0	0	0	0	0	0	0	0	0	0	0	0	0	0	0	0	0	0	0	0	0	0	0	0	0	0	0	0	0	0	0	0	0	0	0	0	0	0	0	0	3.16993	0	4.08746	0	0	0	0	3.16993	0	0	0	0	0	0	0	0	0	0	0	0	0	0	0	0	3.16993	0	0	0	0	0
46956_P1_P5	0	0	0	0	0	0	0	0	0	0	0	0	0	0	0	0	0	0	0	0	3.20112	0	0	0	0	0	0	3.20112	0	0	0	5.39175	0	0	0	0	0	0	0	4.12047	0	0	0	0	0	0	0	0	3.20112	0	0	0	0	0	0	0	0	0	0	0	3.20112	0	0	0	0	0	0	0	0	0	0	0	0	3.20112	0	0	0	0	0	0	0	0	0	0	0	5.07839	0	3.20112	0	0	0	4.12047	4.67752	0	4.12047	3.20112	0	0	3.20112	0	0	5.07839	0	0	0	3.20112	0	0	4.67752	0	0	0	0	0	0	0	0	0	0	0	4.12047	0	0	0	0	0	0	0	0	3.20112	0	0	0	0	0	0	0	0	0	0	0	0	0	0	0	0	0	0	4.67752	0	0	0	3.20112	0	0	0	6.2244	0	0	0	0	0	0	0	0	0	0	0	0	0	0	0	0	0	0	0	0	0	0	0	3.20112	0	0	0	0	0	0	0	0	0	0	0	0	4.12047	0	0	4.12047	0	0	0	0	0	0	0	0	0	0	0	0	6.51039	7.21472	0	0	0	0	0	0	0	0	0	0	0	0	0	0	0	0	0	0	0	0	0	0	0	0	0	0	0	0	0	0	0	0	0	0	0	0	0	0	0	0	0	0	0	0	0	0	0	0	0	0	0	0	3.20112	0	0	3.20112	0	0	0	4.12047	0	0	0	0	0	0	0	0	0	0	0	3.20112	0	0	0	0	0	0	3.20112	4.67752	0	0	0	3.20112	0	0	0	0	3.20112	0	0	3.20112	0	0	0	3.20112	4.12047	4.12047	0	0	0	0	0	0	0	0	0	0	3.20112	0	0	0	0	0	0	0	0	0	0	0	0	0	0	0	0	0	0	4.67752	0	0	0	0	0	0	0	0	0	0	0	0	0	0	0	0	0	0	0	0	0	0	0	4.67752	0	0	0	0	0	0	0	0	0	0	0	4.12047	0	0	0	0	0	0	0	0	0	0	0	3.20112	0	0	0	0	0	0	0	0	0	0	0	3.20112	0	0	3.20112	0	0	0	0	0	0	0	0	0	0	0	0	0	0	0	0	0	0	0	0	0	0	4.67752	0	0	0	0	0	0	0	0	3.20112	0	0	0	0	0	0	0	0	0	0	0	0	0	0	0	0	0	0	0	0	0	4.67752	0	3.20112	0	0	0	0	0	0	0	0	0	0	0	0	0	0	0	0	0	0	0	0	3.20112	0	0	0	0	0	0
480153_P1_P5	0	0	0	0	0	0	0	0	0	0	0	0	0	4.00339	0	0	0	0	0	0	0	0	0	0	0	0	0	0	0	0	0	0	0	0	0	0	0	0	0	0	0	0	0	0	0	0	0	0	4.95769	0	6.38727	0	0	0	0	0	0	0	0	0	0	0	0	0	0	0	0	0	0	0	0	0	0	0	0	0	0	0	0	0	0	0	0	0	0	4.55805	0	0	0	0	0	0	3.09065	0	4.55805	4.00339	0	4.95769	4.95769	0	0	4.00339	0	0	0	0	0	0	4.55805	4.00339	0	0	0	0	0	0	0	0	0	0	0	0	0	0	0	0	0	4.00339	0	0	0	0	3.09065	0	0	0	0	0	0	0	0	0	0	0	0	0	0	3.09065	4.00339	0	0	0	0	0	0	0	5.74501	5.52709	0	0	0	0	0	0	3.09065	0	0	0	0	0	0	0	0	0	0	0	0	0	0	0	0	0	0	0	0	0	0	0	0	0	0	0	0	4.55805	0	0	0	0	0	0	0	0	0	4.55805	0	0	4.00339	4.55805	0	5.74501	6.92244	3.09065	0	0	3.09065	0	4.00339	0	0	0	0	0	0	0	0	0	0	0	0	0	0	0	0	0	0	0	0	0	0	0	0	0	0	0	0	0	0	0	0	0	0	0	3.09065	0	0	0	0	0	0	0	0	0	0	4.95769	0	0	0	0	0	0	0	0	0	0	0	0	0	0	3.09065	0	0	0	0	0	0	0	0	0	0	0	4.95769	0	0	0	4.00339	0	0	0	3.09065	4.00339	0	0	3.09065	0	0	0	0	3.09065	0	0	0	0	0	0	0	0	0	0	0	0	0	0	0	0	0	0	0	0	0	0	0	0	0	0	0	0	0	0	0	0	0	0	0	0	0	3.09065	0	0	4.55805	0	0	0	0	0	0	0	0	0	0	0	0	0	0	0	0	0	0	0	0	0	0	0	0	0	0	0	3.09065	0	0	3.09065	0	0	0	0	0	3.09065	3.09065	0	0	0	0	0	0	0	0	3.09065	0	0	0	0	0	0	0	0	0	0	0	0	0	0	0	0	3.09065	0	0	0	0	0	0	0	0	0	0	0	0	0	3.09065	0	0	0	0	0	0	0	0	0	0	0	0	0	0	0	0	0	0	0	0	0	0	0	0	0	4.00339	0	0	4.55805	0	3.09065	0	0	0	0	0	0	0	0	0	0	0	0	0	0	0	0	0	0	0	0	0	0	0	0	0	0	0
504514_P1_P5	0	0	0	0	0	0	0	0	0	0	0	0	0	0	0	0	0	0	0	0	0	0	0	0	0	0	3.10996	0	0	0	0	4.97885	0	0	0	0	0	0	0	4.02389	0	0	0	0	0	0	0	0	0	0	0	0	0	0	0	0	0	0	0	0	0	0	0	0	0	0	0	0	0	0	0	0	0	0	0	0	3.10996	0	0	0	3.10996	0	0	0	0	0	0	3.10996	4.02389	0	0	4.02389	4.97885	0	5.2916	0	0	6.12313	0	0	0	3.10996	0	0	3.10996	0	0	0	5.2916	0	0	0	0	0	0	0	0	0	0	0	0	0	0	0	0	0	0	0	0	0	0	0	3.10996	0	0	0	0	0	0	0	0	0	0	0	0	0	0	0	3.10996	0	0	0	0	0	0	0	0	0	0	0	0	0	0	0	0	0	0	0	0	0	0	0	0	0	0	0	0	0	0	0	0	0	0	0	0	0	0	0	0	0	0	0	0	4.02389	0	0	3.10996	0	0	0	0	0	0	0	0	0	0	0	0	7.1902	7.11275	0	0	0	0	0	0	0	0	0	0	3.10996	3.10996	0	0	0	0	0	0	0	0	0	0	0	0	0	0	0	0	0	0	0	0	0	0	0	0	0	0	0	0	0	0	0	0	0	0	0	0	0	0	0	0	4.57898	0	0	4.02389	0	0	0	4.02389	0	0	0	0	3.10996	0	0	0	0	3.10996	0	5.2916	4.02389	0	3.10996	0	0	0	0	0	0	0	0	0	0	0	0	0	0	0	0	3.10996	0	0	0	0	0	0	3.10996	0	0	0	0	0	0	0	0	0	0	0	0	0	0	0	0	0	0	0	0	0	0	0	0	0	0	0	0	3.10996	0	0	0	0	0	0	0	0	0	0	0	0	0	0	0	0	0	0	0	0	0	0	0	4.02389	0	0	0	0	0	3.10996	0	0	0	0	0	0	0	0	0	0	4.02389	0	0	0	0	0	3.10996	4.02389	0	0	0	0	0	0	0	3.10996	3.10996	0	0	0	0	0	0	0	0	0	0	0	0	0	0	0	0	3.10996	0	0	0	3.10996	0	0	0	0	0	0	0	0	0	0	0	0	0	0	0	0	0	0	0	0	0	0	0	0	0	0	0	0	0	0	0	0	0	0	0	0	0	0	5.2916	3.10996	5.95579	0	0	0	0	0	0	0	0	0	0	0	0	0	0	0	0	0	3.10996	0	0	0	0	3.10996	0	0	0	0
341380_P1_P5	0	0	0	0	0	0	0	0	0	0	0	0	0	3.21171	0	0	0	0	0	0	0	0	0	0	0	0	0	0	0	0	0	4.13167	0	0	0	0	0	0	0	0	0	0	0	0	0	0	0	0	0	0	6.52214	0	0	0	0	0	0	0	0	0	0	0	0	0	3.21171	0	0	0	0	0	0	0	0	0	0	0	0	0	0	0	0	0	0	0	0	3.21171	0	4.13167	3.21171	0	0	0	0	0	5.40335	3.21171	0	3.21171	3.21171	0	0	4.68893	0	0	0	0	0	0	4.13167	0	0	0	0	0	0	0	0	0	0	0	0	0	0	0	0	0	0	3.21171	0	0	0	0	0	0	0	0	0	0	0	0	0	0	0	0	0	0	0	0	0	0	0	0	4.13167	0	0	0	0	0	0	0	0	0	0	0	0	0	0	0	0	0	0	0	0	0	0	0	0	0	0	0	3.21171	0	0	0	0	0	0	0	0	0	0	0	4.13167	3.21171	0	0	3.21171	0	0	0	0	0	0	0	3.21171	0	0	5.40335	0	6.76073	7.30401	0	3.21171	3.21171	3.21171	0	0	0	0	0	0	3.21171	0	0	0	0	0	0	0	0	0	0	0	0	0	0	0	0	0	0	0	0	0	0	0	0	0	0	0	0	0	0	0	0	0	0	0	0	0	0	3.21171	0	0	4.13167	0	0	0	0	0	0	0	0	0	0	0	0	0	0	3.21171	0	3.21171	0	0	0	0	0	0	0	0	0	0	0	0	0	3.21171	0	0	0	0	3.21171	0	0	0	0	0	0	0	0	0	0	0	0	0	0	0	0	0	0	0	0	0	0	0	0	0	0	0	0	0	0	0	0	0	0	0	0	0	0	0	0	0	0	0	0	0	0	0	0	5.40335	0	0	0	0	0	0	0	0	0	0	0	0	3.21171	0	3.21171	0	0	0	0	0	0	0	0	0	0	0	0	0	0	0	0	0	0	3.21171	0	0	0	3.21171	0	0	0	0	0	0	0	0	0	0	0	0	0	0	0	0	0	0	0	0	0	0	0	0	0	0	0	0	0	3.21171	0	0	3.21171	4.13167	0	0	0	0	0	0	0	0	0	0	0	0	0	0	0	0	0	0	0	0	0	0	0	0	0	0	0	0	0	0	0	0	0	0	3.21171	0	7.05779	0	0	0	3.21171	0	0	3.21171	0	0	0	0	0	0	0	0	0	0	0	0	0	0	0	0	0	0	0	0
519374_P1_P5	0	0	0	0	0	0	0	0	0	0	0	0	0	0	0	0	0	0	0	0	0	3.11974	0	0	0	0	4.03427	0	0	0	0	3.11974	0	3.11974	0	0	0	0	0	0	0	3.11974	0	0	0	0	0	0	4.58958	0	6.4198	0	0	0	0	0	0	0	0	0	0	0	0	0	0	0	0	0	0	0	0	0	0	0	0	0	0	0	0	0	0	0	0	0	0	3.11974	0	0	0	0	0	0	3.11974	0	4.03427	0	3.11974	3.11974	0	0	0	3.11974	0	0	0	0	0	0	0	0	0	0	0	0	0	0	0	0	0	0	0	0	0	0	0	0	0	0	0	0	0	0	3.11974	0	0	0	0	0	0	0	0	0	0	0	0	0	0	0	0	0	0	0	0	0	0	0	0	5.30238	0	0	0	0	0	0	0	0	0	0	0	0	0	0	0	0	0	0	0	0	0	0	0	5.30238	0	0	0	0	0	0	0	0	0	0	0	0	0	0	4.03427	0	0	0	0	0	0	4.58958	0	4.03427	3.11974	0	0	6.65821	7.94927	0	0	0	0	0	0	0	0	0	0	0	0	0	3.11974	0	0	0	0	0	0	0	0	0	0	0	0	0	0	0	3.11974	0	0	0	0	0	0	0	0	0	0	0	0	0	0	0	0	0	0	0	0	0	0	0	0	0	0	0	0	0	0	0	0	0	0	0	0	0	3.11974	0	0	0	3.11974	0	0	0	0	0	0	0	6.13403	0	0	0	3.11974	0	0	0	0	3.11974	0	0	0	0	0	0	0	0	3.11974	4.03427	0	0	0	0	0	3.11974	0	0	0	0	0	0	0	0	0	0	0	0	0	0	0	0	0	0	0	0	0	0	0	0	0	0	0	0	0	0	0	0	5.5593	0	0	0	0	0	0	0	0	0	3.11974	3.11974	0	0	0	0	0	0	0	0	0	0	0	0	0	0	3.11974	0	0	0	0	3.11974	0	0	0	0	3.11974	3.11974	4.58958	0	0	0	0	0	0	3.11974	0	0	0	0	0	0	0	0	0	0	0	0	0	0	0	0	0	0	0	0	0	0	0	0	3.11974	0	0	3.11974	0	0	3.11974	0	0	0	0	0	0	0	0	0	0	0	0	0	0	0	0	0	0	0	0	0	0	0	0	0	0	0	0	0	0	0	0	0	0	0	0	3.11974	0	0	0	0	0	0	0	0	0	0	0	0	0	0	0	0	0	0	0	0	0	0	0
134249_P1_P5	0	0	0	0	0	0	0	0	0	0	0	0	0	3.15971	0	0	0	0	0	0	0	0	0	0	0	0	3.15971	0	0	0	0	0	0	0	0	0	0	0	0	0	0	0	0	0	0	0	0	0	0	0	6.70286	0	0	0	0	0	0	0	0	0	0	0	0	0	0	0	0	0	0	0	0	0	0	0	0	0	0	0	3.15971	4.07665	0	0	0	0	0	0	0	4.07665	4.07665	0	0	3.15971	4.07665	0	5.60345	0	0	0	3.15971	0	0	0	0	0	3.15971	0	0	0	5.34634	3.15971	0	0	0	0	0	0	0	0	0	0	0	0	0	0	0	0	0	5.03325	0	0	0	0	0	3.15971	0	0	0	0	0	0	0	0	0	0	0	0	0	0	0	0	0	0	3.15971	0	0	3.15971	4.07665	3.15971	0	0	0	0	0	0	0	0	0	0	0	0	0	0	0	0	0	0	0	0	0	0	0	0	0	0	0	0	0	0	0	0	0	0	0	0	0	0	3.15971	0	0	0	0	0	0	5.8216	4.63282	0	0	0	0	7.08662	6.58854	0	0	0	0	0	4.07665	0	0	0	0	3.15971	3.15971	0	0	3.15971	0	0	0	0	0	0	0	0	0	0	0	0	0	0	0	0	0	0	0	0	0	0	0	0	0	0	0	0	0	0	0	0	0	0	0	0	0	5.03325	0	0	0	0	0	0	3.15971	0	0	0	0	0	0	0	0	0	3.15971	0	0	0	0	0	0	0	0	0	4.63282	0	0	0	0	0	0	0	3.15971	0	0	0	3.15971	0	0	0	0	0	0	3.15971	0	0	0	0	0	0	0	0	0	0	0	0	0	0	0	0	0	0	0	0	0	0	0	0	0	0	0	0	0	0	0	0	0	0	0	0	0	0	4.63282	0	0	0	0	0	0	0	0	3.15971	0	0	0	0	3.15971	0	0	0	0	0	4.07665	0	0	0	0	0	0	0	0	0	0	0	0	0	0	0	0	3.15971	3.15971	0	0	0	0	0	0	0	0	4.07665	0	0	0	0	0	0	0	0	0	0	0	0	0	3.15971	0	0	0	0	0	0	0	0	0	0	3.15971	0	0	0	0	0	0	0	0	0	0	3.15971	0	0	0	0	0	0	0	0	0	0	0	0	0	0	0	0	0	0	0	0	3.15971	0	0	4.63282	0	0	0	0	0	3.15971	0	0	0	3.15971	0	0	0	0	0	0	0	0	0	0	0	0	0	0	0	0	0	0	0
105467_P1_P5	0	0	0	0	0	0	0	4.63282	0	0	0	0	0	0	0	0	0	0	0	0	0	0	0	0	0	0	0	0	0	0	0	3.15971	0	0	0	0	3.15971	3.15971	3.15971	0	0	0	0	0	0	0	0	0	0	0	0	0	0	0	0	0	0	0	0	0	0	0	0	3.15971	0	0	0	0	0	0	0	0	0	0	0	0	0	0	0	0	0	0	0	0	0	0	0	0	0	0	0	0	0	0	4.63282	0	3.15971	0	0	0	0	5.34634	0	0	0	0	5.34634	0	0	0	0	0	0	0	0	4.07665	0	0	0	0	3.15971	0	0	0	0	0	0	0	0	0	0	0	0	0	0	0	0	0	4.07665	0	3.15971	0	0	5.03325	0	0	0	0	3.15971	0	0	0	0	0	4.07665	0	5.34634	4.63282	0	0	3.15971	0	0	0	0	0	0	0	0	0	3.15971	0	0	0	0	4.07665	0	3.15971	0	0	5.03325	0	0	0	5.03325	0	0	0	0	0	3.15971	0	3.15971	3.15971	3.15971	0	0	0	0	0	4.07665	0	0	0	0	0	0	0	0	6.90746	6.17849	0	3.15971	0	4.07665	0	0	3.15971	0	0	0	0	3.15971	0	4.07665	0	0	0	0	0	0	0	0	0	0	0	0	0	0	0	0	0	0	0	0	0	0	0	0	0	0	0	3.15971	0	0	0	0	0	0	0	0	0	0	0	0	0	0	0	0	0	0	0	0	0	0	0	0	4.63282	4.07665	0	0	0	4.07665	0	0	0	0	0	0	0	3.15971	0	0	0	0	0	0	0	0	0	0	0	3.15971	0	0	3.15971	0	0	0	4.07665	3.15971	0	0	3.15971	0	0	0	0	0	0	0	0	0	0	0	0	0	0	0	0	0	0	0	0	0	0	0	0	0	0	0	0	0	3.15971	3.15971	0	0	0	0	0	3.15971	0	0	0	0	0	0	0	0	0	0	0	0	0	0	0	0	0	0	0	0	0	4.07665	0	3.15971	0	0	0	0	0	0	0	0	0	0	0	5.34634	0	0	0	0	0	0	3.15971	0	4.63282	0	0	0	0	0	0	0	0	0	0	0	0	0	0	0	0	0	0	0	0	0	3.15971	0	0	0	0	0	0	0	0	0	0	0	0	0	3.15971	0	0	0	0	0	0	0	0	0	0	0	0	0	0	0	3.15971	0	0	0	0	0	0	0	0	0	0	0	0	0	0	0	0	0	0	0	0	0	0	0	0	0	0	0	0	0	0	0	0	0	0	0	0	0
596557_P1_P5	0	0	0	0	0	0	0	0	0	0	0	0	0	3.01653	0	0	0	0	0	0	0	3.01653	0	0	0	0	0	3.92452	0	0	0	3.92452	0	0	0	0	0	0	0	0	0	0	0	0	0	0	0	0	0	0	0	0	0	0	0	0	0	0	0	0	0	0	0	0	0	0	0	0	0	0	0	0	0	0	0	3.01653	0	0	0	4.47746	0	0	0	0	0	3.92452	0	3.01653	3.92452	0	0	4.47746	3.92452	0	3.01653	0	0	5.18828	0	0	0	0	0	0	0	0	0	0	0	0	0	0	0	0	0	0	0	0	0	0	0	0	0	0	0	0	0	0	0	0	0	0	3.01653	0	0	0	0	0	0	0	0	0	0	3.01653	0	0	0	4.47746	3.01653	0	0	0	4.47746	0	0	0	4.87621	3.92452	0	0	0	0	0	0	0	0	0	3.01653	0	0	0	0	0	0	0	0	0	0	0	0	0	0	0	0	3.92452	0	0	0	0	0	0	0	3.01653	3.01653	0	0	3.92452	0	0	0	3.92452	0	0	0	0	0	0	0	0	6.83889	7.00742	0	0	0	0	0	0	0	3.01653	0	0	3.01653	0	0	0	0	0	0	0	0	0	0	0	0	0	0	0	0	0	0	0	0	0	0	0	0	0	0	0	0	0	0	0	0	0	0	0	0	0	3.01653	0	0	0	4.87621	0	0	0	0	0	0	3.92452	0	0	0	3.01653	0	0	0	3.92452	0	3.92452	0	3.01653	0	0	0	0	0	0	3.01653	4.47746	4.87621	0	0	0	0	0	0	3.01653	0	0	0	0	0	0	0	3.01653	0	0	3.01653	0	0	0	0	0	0	0	0	3.01653	3.01653	0	0	0	0	0	0	0	0	0	0	0	0	0	0	0	0	0	0	0	0	0	3.01653	0	0	0	0	0	0	0	0	0	0	0	0	0	0	0	0	3.01653	3.01653	0	0	3.01653	0	0	0	3.01653	3.01653	0	0	0	0	4.47746	0	0	0	3.01653	0	0	0	0	0	0	0	0	3.92452	3.01653	0	0	0	0	0	0	0	3.01653	0	0	0	0	0	0	0	3.92452	0	0	0	0	0	0	0	0	0	0	3.01653	0	3.01653	0	0	0	0	0	0	0	0	0	0	0	0	0	0	0	0	0	0	0	0	0	0	0	0	0	0	0	0	0	0	0	3.01653	0	0	0	0	0	0	0	4.87621	0	5.18828	0	0	0	0	0	0	0	0	0	0	0	0	0	0	0	0	0	0	0	0	3.01653	0	0	0	0	0	0
529886_P1_P5	0	0	0	0	0	0	0	3.13955	0	0	0	0	0	4.05528	0	0	0	0	0	0	0	0	0	0	0	0	3.13955	0	0	0	0	6.15608	0	0	0	0	0	0	0	0	0	0	0	0	0	0	0	0	0	0	0	0	0	0	0	0	0	0	0	0	5.98868	0	0	0	0	0	0	0	0	0	0	0	0	0	0	0	3.13955	0	0	4.61102	0	0	0	0	0	3.13955	0	4.61102	4.05528	0	0	3.13955	3.13955	0	4.61102	0	0	4.05528	0	0	0	3.13955	0	0	3.13955	0	3.13955	0	0	0	0	0	0	0	0	0	0	0	0	0	0	0	0	0	0	0	0	0	0	0	0	0	0	0	0	0	0	0	0	0	0	0	0	0	0	0	0	0	3.13955	0	0	0	0	0	0	0	5.01123	3.13955	0	0	4.05528	0	0	0	0	0	0	0	0	0	0	0	0	0	0	0	0	0	0	0	0	0	0	0	5.5812	0	0	0	0	0	3.13955	0	0	0	0	0	3.13955	0	0	0	0	0	0	0	0	0	0	0	0	6.68036	7.2234	0	0	0	0	0	0	0	0	0	0	3.13955	0	0	0	0	0	0	0	0	0	0	0	0	0	0	0	0	0	0	0	0	0	0	0	0	0	0	0	0	0	0	3.13955	0	0	0	0	0	0	0	0	0	0	5.01123	0	0	0	0	0	0	0	0	0	0	0	0	0	0	3.13955	0	0	0	0	3.13955	0	0	0	0	0	4.05528	5.79928	0	0	0	0	0	0	0	0	0	0	0	0	0	0	0	3.13955	3.13955	0	0	0	0	0	0	0	3.13955	0	0	0	0	0	0	0	0	0	0	0	0	0	0	0	0	0	0	0	0	0	0	5.01123	0	0	0	0	0	0	0	0	0	0	0	0	0	0	0	0	0	0	0	0	0	0	0	3.13955	0	0	0	0	0	0	0	0	0	3.13955	0	0	0	0	0	0	0	0	0	0	0	0	0	0	0	0	0	0	0	0	0	3.13955	0	0	0	0	0	0	0	3.13955	0	0	0	0	0	0	0	0	0	0	3.13955	0	0	3.13955	0	0	0	0	0	0	0	0	0	0	0	0	0	0	0	0	0	0	0	0	0	0	0	0	0	0	0	0	0	0	0	0	0	0	0	0	0	0	5.5812	0	4.05528	0	0	0	0	0	0	0	0	0	0	0	0	0	0	0	0	0	0	0	3.13955	0	0	0	0	0	0	0
576579_P1_P5	0	0	0	0	0	0	0	0	0	0	0	0	0	4.40151	0	0	0	0	0	0	0	0	0	2.94699	0	0	0	0	0	0	0	5.77324	0	0	0	0	0	0	0	0	0	0	0	0	0	0	0	0	0	0	4.40151	0	0	0	0	0	0	0	0	0	0	0	0	0	0	0	0	0	0	0	0	0	0	0	0	0	0	0	0	2.94699	0	0	0	0	0	0	0	0	3.85028	0	0	4.40151	4.79938	0	5.58436	3.85028	0	0	2.94699	2.94699	0	4.40151	0	0	0	0	0	0	0	0	0	0	0	0	0	0	0	0	0	0	0	0	0	0	0	0	0	0	0	0	0	0	0	0	0	0	0	0	0	0	0	0	0	0	0	0	0	0	0	0	0	0	0	0	0	0	5.11091	2.94699	2.94699	0	0	0	0	0	0	0	0	0	0	0	0	0	0	0	0	0	0	0	0	0	0	0	0	0	4.40151	0	0	0	0	0	0	0	2.94699	0	0	0	5.36697	0	2.94699	0	0	0	0	0	0	0	0	0	0	6.22546	7.14913	0	0	0	0	0	0	0	3.85028	0	0	3.85028	0	0	0	0	2.94699	0	0	0	0	0	0	0	0	0	0	0	0	0	0	0	0	0	0	0	0	0	0	0	0	0	0	0	0	0	0	0	0	0	0	0	0	2.94699	0	0	0	0	0	0	0	0	0	0	0	0	0	0	2.94699	0	4.40151	0	2.94699	0	0	0	0	0	0	2.94699	5.94023	5.77324	0	0	0	0	0	0	0	0	0	0	0	0	0	0	0	2.94699	0	2.94699	0	0	0	0	0	2.94699	0	0	0	0	0	0	0	0	0	0	0	0	0	0	0	0	0	0	0	0	0	0	0	0	0	0	0	0	0	0	0	0	0	0	2.94699	0	0	0	0	0	0	0	0	0	0	0	0	0	0	0	0	0	0	0	0	0	3.85028	0	0	0	0	0	0	0	0	0	0	0	2.94699	2.94699	4.79938	0	0	0	0	0	0	2.94699	0	0	0	0	0	0	0	0	0	0	0	0	0	2.94699	2.94699	0	0	0	0	0	0	3.85028	2.94699	0	0	0	2.94699	2.94699	0	0	0	0	0	0	0	0	0	0	0	0	0	0	0	0	0	0	0	0	0	0	0	0	0	0	0	0	0	0	0	0	0	2.94699	0	5.77324	0	0	0	2.94699	0	0	0	0	0	2.94699	0	0	0	0	0	0	0	0	0	0	0	0	0	0	0	0	0
679268_P1_P5	0	0	0	0	0	0	0	0	0	0	0	0	0	3.97323	0	0	0	0	0	0	0	0	0	0	0	3.06228	0	0	0	0	0	3.97323	0	0	0	0	0	0	0	3.06228	0	0	0	0	0	0	0	0	0	0	5.23897	0	0	0	0	0	0	0	0	0	0	0	0	0	0	0	0	0	0	0	0	0	0	0	0	0	0	0	0	0	0	0	0	0	0	3.06228	0	3.97323	3.97323	0	0	3.06228	3.06228	3.06228	5.49562	3.97323	0	4.92656	3.06228	0	0	3.06228	0	0	0	0	0	0	0	0	0	0	0	0	0	0	0	0	0	0	0	0	0	0	0	0	0	3.06228	0	0	0	0	0	0	0	0	0	0	0	0	0	0	0	0	0	0	0	0	0	0	0	0	3.06228	0	0	0	3.06228	0	0	0	0	0	0	0	0	0	0	0	0	0	0	0	0	0	0	0	0	0	0	0	0	0	0	0	3.06228	0	0	0	0	0	0	0	0	3.06228	0	0	0	0	0	0	0	3.06228	0	0	0	0	0	0	0	7.21003	6.97728	0	0	0	0	0	0	0	0	0	0	3.06228	3.97323	0	0	3.97323	0	0	0	0	0	0	0	0	0	0	0	0	0	3.06228	0	0	0	0	0	0	0	0	0	0	0	0	0	0	0	0	0	0	3.06228	0	0	0	0	4.92656	0	0	0	0	0	0	3.97323	0	0	0	0	3.06228	0	0	3.06228	0	3.06228	0	0	0	0	0	0	0	0	0	4.92656	5.49562	0	0	0	0	0	0	0	0	0	0	3.06228	0	0	0	0	3.97323	0	3.97323	0	0	0	0	0	0	0	0	0	0	0	0	0	0	0	0	0	0	0	0	0	0	0	0	0	0	0	0	4.52725	0	0	3.97323	0	0	0	0	0	0	0	0	0	0	0	0	0	0	0	0	3.06228	0	0	0	0	0	0	0	3.97323	0	0	0	0	0	3.06228	0	3.06228	0	0	0	0	0	0	0	0	0	0	0	4.92656	0	0	0	0	0	0	0	0	3.06228	0	0	0	0	0	0	0	0	0	0	0	0	0	0	0	0	0	0	0	0	3.06228	0	0	0	0	0	3.97323	0	0	0	0	0	0	0	0	0	0	3.06228	0	0	0	0	0	0	0	0	0	0	0	0	0	0	0	0	0	0	0	0	0	3.06228	0	5.71344	0	0	0	0	0	0	3.06228	0	0	0	0	0	0	0	0	0	0	0	0	0	3.06228	0	0	0	0	0	0
578187_P1_P5	0	0	0	0	0	0	0	0	0	3.02554	0	0	0	0	0	0	0	0	0	0	0	0	0	0	0	0	0	0	0	0	0	3.02554	0	0	0	0	3.02554	0	0	0	0	0	0	0	0	0	0	0	0	0	0	0	0	0	0	0	0	0	0	0	0	0	0	0	0	0	0	0	0	0	0	0	0	3.02554	0	0	0	3.02554	0	3.02554	0	0	0	0	0	0	0	3.93411	0	3.02554	0	3.02554	3.93411	3.93411	6.17849	0	0	0	3.02554	0	0	0	0	0	0	0	0	0	0	0	0	0	0	0	0	0	0	0	0	0	0	0	0	0	0	0	0	0	0	0	0	0	0	0	0	0	0	0	0	0	0	0	0	3.02554	0	0	0	3.02554	5.45474	0	0	0	0	0	0	0	3.02554	0	0	0	0	0	0	0	0	0	0	0	0	0	0	0	0	0	0	0	0	0	0	0	0	0	0	0	3.02554	0	0	0	0	0	0	0	0	0	0	3.02554	5.86153	0	0	0	0	3.02554	0	0	0	0	0	0	0	5.19827	7.75011	0	0	0	0	0	3.02554	0	0	0	0	3.02554	0	0	0	0	0	0	0	0	0	0	0	0	0	0	0	0	0	0	0	0	0	0	0	0	0	0	0	0	0	0	0	0	0	0	0	0	3.02554	0	3.02554	0	0	4.88613	0	0	0	0	0	0	0	0	0	0	0	0	0	0	0	0	3.02554	0	0	0	0	0	0	0	0	0	4.48727	6.0287	0	0	0	0	0	0	0	0	0	0	3.02554	0	0	0	0	0	0	3.02554	4.48727	0	0	0	0	0	0	0	0	0	0	0	0	0	0	0	0	0	0	0	0	0	0	0	0	0	0	0	0	0	0	3.02554	0	0	0	0	0	0	0	0	0	0	0	0	0	0	0	0	3.02554	3.93411	0	0	4.48727	0	0	0	0	0	0	0	0	0	3.02554	0	0	0	0	0	0	0	0	0	3.93411	0	0	3.02554	0	0	0	0	0	0	0	0	0	0	0	0	0	0	0	0	0	0	0	0	0	0	0	0	0	0	0	0	0	0	0	0	0	0	0	0	0	0	0	0	0	0	0	0	4.48727	0	0	0	0	0	0	0	0	0	0	0	0	0	0	0	0	0	3.02554	0	0	0	3.02554	0	0	4.88613	0	6.17849	0	0	0	0	0	0	0	0	0	0	0	0	0	0	0	0	0	3.02554	0	3.02554	0	3.02554	0	0	0	3.02554	0
297363_P1_P5	0	0	0	0	0	0	0	0	0	0	0	0	0	0	0	0	0	0	0	0	0	3.94378	0	0	0	0	0	3.03461	0	0	0	4.49715	0	0	0	0	0	0	0	3.03461	0	0	0	0	0	0	0	0	0	0	0	0	0	0	0	0	0	0	3.03461	0	3.03461	0	0	0	0	0	0	0	0	0	0	0	0	0	0	0	0	0	0	0	0	0	0	0	0	0	0	0	4.89613	3.03461	0	3.03461	0	3.03461	5.20833	3.03461	0	0	5.46485	0	0	4.49715	0	0	0	0	0	0	0	0	0	0	0	0	0	0	0	0	0	0	0	0	0	0	0	0	0	0	0	0	0	0	0	0	0	0	0	0	0	0	0	0	0	0	0	0	0	0	3.94378	0	0	3.03461	0	0	0	3.03461	5.87169	4.89613	0	0	0	0	0	0	0	0	0	0	0	0	0	0	0	0	0	0	0	0	0	0	0	0	0	0	0	0	0	0	0	0	0	0	0	0	0	0	4.89613	0	0	0	0	0	0	0	0	0	0	0	0	7.10529	7.3791	0	0	0	0	0	0	0	0	0	0	0	0	0	0	0	3.03461	0	0	0	0	0	0	0	0	0	0	0	0	0	0	0	0	0	0	0	0	0	0	0	0	0	0	0	0	0	0	0	3.03461	0	4.49715	0	0	5.46485	0	0	0	0	0	0	3.03461	0	0	0	0	0	0	0	3.03461	0	3.03461	0	3.03461	0	0	0	0	0	0	3.03461	3.94378	0	0	0	0	0	0	0	0	0	0	0	0	0	0	0	0	0	0	6.18869	0	3.03461	0	0	0	0	0	0	0	0	0	0	0	0	0	0	0	0	0	0	0	0	0	0	0	0	0	0	3.03461	0	0	0	0	0	0	0	0	3.03461	0	0	0	0	0	0	0	0	0	0	0	3.03461	0	0	4.49715	0	0	0	0	0	0	0	0	0	3.94378	0	3.03461	0	0	0	0	0	0	0	0	0	0	3.03461	3.03461	0	0	0	0	0	0	0	0	3.03461	0	0	0	0	0	0	0	0	0	0	0	0	0	0	0	0	0	0	3.03461	0	3.03461	0	0	0	0	0	0	0	0	0	0	0	0	0	0	0	0	0	0	0	0	0	0	0	0	0	0	0	0	0	0	3.03461	0	0	0	0	0	0	0	3.03461	0	0	0	0	0	0	0	0	0	0	0	0	0	0	0	0	0	0	0	3.03461	0	0	0	0	0	0	0	0	0
581869_P1_P5	0	0	0	0	0	0	0	3.25505	0	0	0	0	0	0	0	0	0	0	0	3.25505	0	0	4.17744	0	0	0	3.25505	0	0	0	0	3.25505	0	0	0	0	0	0	0	3.25505	0	0	0	0	0	0	0	0	0	0	6.69438	0	0	0	0	0	0	0	0	0	0	0	0	0	0	0	0	0	0	0	0	0	0	0	0	0	0	0	0	0	0	0	0	0	0	3.25505	0	3.25505	0	0	0	0	0	0	6.11637	0	0	3.25505	3.25505	0	0	0	0	0	0	0	3.25505	0	5.13701	0	0	0	0	0	0	0	0	0	0	0	0	0	0	0	0	0	0	5.45072	0	0	0	0	4.17744	0	0	0	0	0	0	0	0	0	0	0	0	0	0	0	0	0	0	0	0	0	0	0	3.25505	3.25505	0	0	0	0	0	0	0	0	0	0	0	0	0	0	0	0	0	0	0	0	0	0	0	4.17744	0	0	0	0	0	0	0	0	0	0	3.25505	0	0	0	0	0	0	0	0	0	0	0	3.25505	0	4.73558	0	0	5.92669	7.10593	0	0	0	0	0	0	0	3.25505	0	0	0	0	0	0	0	3.25505	0	0	0	0	0	0	0	0	0	0	0	0	0	0	0	0	0	0	0	0	0	0	0	0	0	0	0	0	0	0	0	0	0	0	0	0	4.17744	0	0	0	0	0	0	0	0	0	0	0	0	0	0	0	0	0	0	0	0	0	0	0	0	0	3.25505	3.25505	0	0	0	3.25505	0	0	0	0	0	0	0	3.25505	0	0	0	0	0	0	0	0	0	0	0	0	0	0	0	0	0	0	0	0	0	0	0	0	0	0	0	0	0	0	0	0	0	0	0	0	0	0	0	0	0	0	0	0	0	6.57012	0	0	0	0	0	0	0	0	0	0	0	0	0	0	0	0	0	0	0	3.25505	0	0	0	3.25505	0	0	0	0	0	0	0	0	0	0	0	0	3.25505	3.25505	0	0	0	0	0	0	3.25505	0	0	0	0	0	0	0	0	0	0	0	0	0	3.25505	3.25505	0	0	0	0	0	0	3.25505	0	0	0	3.25505	0	0	0	0	0	0	0	0	0	0	0	0	0	3.25505	0	0	0	0	0	0	0	0	0	0	0	0	0	0	0	0	0	0	4.17744	0	0	4.17744	0	5.70824	0	0	0	0	3.25505	0	0	0	0	0	0	0	0	0	0	0	0	0	0	0	0	3.25505	0	0	0	0	3.25505
25785_P1_P5	0	0	3.14959	0	0	0	0	0	0	0	0	0	0	0	0	0	0	0	0	0	0	3.14959	0	0	0	0	4.06592	0	0	0	0	3.14959	0	0	0	0	0	0	0	0	0	0	0	0	0	0	0	0	0	3.14959	6.57725	0	0	0	0	0	0	0	0	0	0	0	0	0	0	0	0	0	0	0	0	0	0	3.14959	0	0	0	0	0	3.14959	0	0	0	0	0	3.14959	0	0	3.14959	0	0	0	3.14959	0	6.57725	0	0	4.62188	4.06592	0	0	3.14959	0	0	0	0	0	0	4.06592	3.14959	0	0	0	0	0	0	0	0	0	0	0	0	0	0	0	0	0	4.62188	0	0	0	0	4.06592	0	0	0	0	0	0	0	0	0	0	0	0	0	0	0	4.62188	0	0	0	0	0	0	0	3.14959	3.14959	0	0	0	0	0	0	0	0	0	0	0	0	0	0	0	0	0	0	0	0	0	0	0	3.14959	0	0	0	0	0	0	0	0	0	0	0	4.06592	0	0	4.62188	0	0	0	0	0	0	4.06592	0	0	0	0	0	6.16724	6.98851	0	4.06592	0	0	0	4.06592	0	0	0	0	0	0	0	0	0	3.14959	0	0	0	0	0	0	0	0	0	0	0	0	0	0	0	0	0	0	0	0	0	0	0	0	0	0	0	0	0	0	0	0	0	0	0	0	0	0	0	0	0	0	0	3.14959	0	0	0	0	0	0	0	3.14959	0	0	0	0	0	0	0	0	0	0	0	4.62188	0	0	0	0	0	0	0	0	0	0	0	3.14959	0	3.14959	0	3.14959	0	0	4.06592	0	3.14959	0	0	0	0	0	0	0	0	0	3.14959	0	0	0	0	0	0	0	0	0	0	0	0	0	0	0	0	0	0	0	0	0	0	0	3.14959	0	0	5.59228	0	0	0	0	0	0	3.14959	0	0	0	0	0	0	3.14959	3.14959	0	0	3.14959	3.14959	3.14959	0	0	0	0	0	0	0	0	0	0	0	0	0	0	0	0	0	0	0	0	0	3.14959	0	0	0	0	0	0	0	0	0	0	0	0	0	0	0	0	0	0	0	0	0	3.14959	0	0	0	0	0	4.06592	0	3.14959	0	0	0	0	0	0	0	0	0	0	0	0	0	0	0	0	0	0	0	0	0	0	0	0	0	0	0	0	0	0	0	0	0	0	3.14959	0	0	0	0	0	4.06592	0	0	0	0	0	0	0	0	0	0	0	0	0	0	0	0	0	0	0	3.14959	0	0	3.14959
606868_P1_P5	0	0	0	0	0	0	0	3.28864	0	0	0	0	0	0	0	0	0	0	0	0	0	0	0	0	0	0	0	0	0	0	0	5.17344	0	0	0	0	0	0	0	3.28864	0	0	0	0	0	0	0	0	0	0	0	0	0	0	0	0	0	0	0	0	0	0	0	0	0	0	0	0	0	0	0	0	0	0	0	0	0	0	0	0	0	0	0	0	0	4.21287	0	0	4.21287	0	0	0	4.77166	0	5.48735	0	0	4.21287	0	0	0	0	0	0	0	0	0	0	3.28864	4.21287	0	0	0	0	0	0	0	0	0	0	0	0	0	0	0	0	0	0	0	0	0	0	3.28864	0	0	0	0	0	0	0	0	0	3.28864	0	0	0	0	0	4.77166	0	0	0	3.28864	0	3.28864	0	4.21287	0	0	0	0	0	0	0	0	0	0	0	0	0	3.28864	0	0	0	0	0	0	0	0	0	0	0	0	0	0	0	0	0	0	0	0	0	4.21287	0	0	0	0	0	3.28864	0	0	0	0	0	0	0	0	0	0	6.84593	6.47118	0	0	0	0	0	0	0	0	0	0	0	0	0	0	0	0	0	0	0	0	0	0	0	0	0	0	0	0	0	0	0	0	0	0	0	0	0	0	0	0	0	0	0	0	0	0	0	0	0	0	0	0	5.74501	0	0	0	0	0	0	4.77166	0	0	0	0	0	0	0	0	0	4.77166	0	0	0	0	0	0	0	0	3.28864	6.7315	0	0	0	4.77166	0	0	0	0	4.21287	0	0	0	0	0	0	0	3.28864	3.28864	0	0	0	0	0	0	0	0	0	0	0	0	0	0	0	0	0	0	0	0	0	0	0	0	0	0	0	0	0	3.28864	0	0	0	0	0	0	3.28864	0	0	0	0	0	0	0	0	0	0	0	0	0	0	0	0	5.17344	0	0	0	0	0	0	0	0	0	0	0	0	0	0	0	0	0	0	0	0	0	0	3.28864	4.21287	0	0	0	0	0	0	0	0	0	0	0	0	0	0	0	0	0	0	0	0	0	0	0	0	0	0	0	0	0	0	0	0	0	0	0	0	0	0	0	0	0	0	0	0	0	0	0	0	0	0	0	3.28864	0	0	0	0	0	0	0	0	0	0	0	0	0	0	0	0	4.21287	0	6.6072	0	0	0	0	0	0	0	0	0	0	0	0	0	0	0	0	0	0	0	0	0	0	0	0	0	0	0
664932_P1_P5	0	0	0	0	0	0	0	0	0	0	0	0	0	2.93027	0	0	0	0	0	0	0	2.93027	0	0	0	0	4.38319	0	0	0	0	6.33038	0	0	0	0	0	0	0	0	0	0	0	0	0	0	0	0	0	0	0	0	0	0	0	0	0	0	0	0	5.3482	0	0	0	0	0	0	0	0	0	0	0	0	0	0	0	0	0	0	2.93027	0	0	0	0	0	2.93027	0	3.83239	2.93027	0	0	3.83239	0	0	5.09223	0	2.93027	3.83239	3.83239	0	0	0	0	0	0	0	0	0	4.38319	0	0	0	0	0	0	0	0	0	0	0	2.93027	0	0	0	0	0	0	0	0	0	0	0	2.93027	0	0	0	0	0	0	0	0	0	0	0	0	0	0	0	5.56552	0	0	2.93027	2.93027	0	0	0	2.93027	2.93027	0	0	2.93027	0	0	0	0	0	0	0	0	0	0	0	0	0	0	0	0	0	0	0	0	0	0	0	3.83239	0	0	0	0	0	0	0	0	0	0	0	4.38319	0	0	0	0	0	0	0	0	0	0	0	0	6.64872	7.26038	0	0	0	0	0	0	0	2.93027	0	0	2.93027	0	0	2.93027	0	0	0	0	0	0	0	0	0	0	0	0	0	2.93027	0	0	0	0	0	0	0	0	0	0	0	0	0	0	0	0	0	0	0	0	0	2.93027	0	0	2.93027	0	0	0	0	0	0	0	0	0	0	0	0	0	0	2.93027	0	0	0	0	0	0	0	0	0	0	2.93027	5.56552	0	0	0	0	0	0	0	0	0	0	0	3.83239	0	3.83239	0	0	0	0	0	0	0	0	0	0	0	0	0	0	0	0	0	0	0	0	0	0	0	0	0	0	0	0	0	0	0	0	0	2.93027	0	0	0	0	0	0	0	0	0	0	0	0	0	0	2.93027	0	0	0	0	0	2.93027	0	0	5.56552	0	0	0	0	0	0	0	0	0	2.93027	0	0	0	0	0	0	0	0	0	0	0	2.93027	4.78084	0	0	0	0	0	0	0	0	0	0	0	0	0	0	0	0	2.93027	0	0	0	0	0	0	0	0	0	3.83239	0	2.93027	0	3.83239	0	0	0	0	0	0	0	0	0	0	0	0	0	0	0	0	0	0	0	0	0	0	0	0	0	0	0	0	0	0	0	0	0	0	0	0	0	0	2.93027	0	4.38319	0	0	0	0	0	0	2.93027	0	0	0	0	0	0	0	0	0	0	0	0	0	0	0	5.09223	0	0	0	0
587309_P1_P5	0	0	0	0	0	0	0	3.23318	0	0	0	0	0	4.15435	0	0	0	0	0	0	0	0	3.23318	0	0	0	4.15435	3.23318	0	0	0	3.23318	0	0	0	0	0	0	0	3.23318	0	0	0	0	0	0	0	0	0	0	0	0	0	0	0	0	0	0	0	0	0	0	0	0	0	0	0	0	0	0	0	0	0	0	0	0	0	0	0	3.23318	0	0	0	0	0	3.23318	0	3.23318	4.71205	3.23318	0	3.23318	4.71205	0	4.71205	0	0	0	3.23318	0	0	0	0	0	0	0	0	0	0	0	0	0	0	0	0	0	0	0	0	0	0	0	0	0	0	0	0	0	0	0	0	0	0	0	0	0	0	0	0	0	0	0	0	0	0	0	0	0	4.71205	0	0	3.23318	3.23318	0	0	0	3.23318	0	0	0	0	0	0	0	0	0	0	0	0	0	4.15435	0	3.23318	0	0	0	0	0	0	0	0	0	0	0	3.23318	0	0	0	0	0	0	0	3.23318	3.23318	0	0	3.23318	0	0	4.15435	0	3.23318	0	0	0	0	0	0	0	6.25984	6.25984	0	0	0	0	0	0	0	0	0	0	4.15435	3.23318	0	0	0	4.15435	0	0	0	0	0	0	0	0	0	0	0	0	0	0	0	0	0	0	0	0	0	0	0	0	0	0	0	0	0	0	0	0	0	0	0	0	5.68426	0	0	3.23318	0	0	0	5.11326	0	0	0	0	0	0	0	4.15435	0	3.23318	0	3.23318	0	0	0	0	0	0	3.23318	6.89053	0	0	0	0	0	0	0	0	0	0	0	3.23318	0	0	0	0	0	0	5.11326	0	0	0	0	0	0	0	0	0	0	0	0	0	0	0	0	0	0	0	0	0	0	0	0	0	0	0	0	0	0	0	0	0	0	0	0	0	0	0	0	0	0	0	4.15435	0	0	0	0	0	3.23318	0	0	4.15435	0	0	0	3.23318	0	0	0	0	0	3.23318	0	0	0	0	0	0	4.15435	0	0	0	0	3.23318	0	3.23318	0	0	0	0	0	0	0	4.71205	3.23318	0	0	0	0	0	0	0	0	0	0	0	0	0	0	0	0	0	0	0	0	0	0	0	0	0	0	0	0	0	0	0	0	0	0	0	0	0	3.23318	0	0	0	0	0	0	0	0	0	0	0	0	0	4.15435	0	0	0	0	0	0	0	4.15435	0	3.23318	0	0	0	0	0	0	0	0	0	0	0	0	0	0	0	0	0	0	0	0	0	0	0	0	0	0	0
480897_P1_P5	0	0	0	0	0	0	0	0	0	0	0	0	0	3.04376	0	0	0	0	0	0	0	0	0	0	0	0	3.04376	0	0	0	0	4.50711	0	3.04376	0	0	0	0	0	3.04376	0	0	0	0	0	0	0	0	0	0	0	0	0	0	0	0	0	0	0	0	0	0	0	0	0	0	0	0	0	0	0	0	0	3.04376	0	0	3.04376	0	3.04376	3.04376	0	0	0	0	0	3.04376	0	0	5.21847	0	0	0	5.21847	3.95352	5.21847	5.21847	0	3.04376	4.90619	0	0	0	0	0	0	0	0	0	0	0	0	0	0	0	0	0	0	0	0	0	3.04376	0	0	0	0	0	0	3.04376	0	0	0	0	0	0	0	0	0	0	3.04376	0	0	0	0	0	0	0	0	0	5.21847	0	0	3.04376	3.95352	0	0	0	4.50711	3.04376	0	0	0	0	0	0	0	0	0	0	0	0	0	0	0	0	0	0	0	0	0	0	0	0	0	0	3.95352	0	0	0	3.04376	0	0	0	3.04376	0	0	0	3.04376	0	0	3.04376	0	0	0	0	0	0	0	0	0	7.11563	7.0382	0	0	0	0	0	0	0	3.04376	0	0	3.04376	0	0	0	0	3.04376	0	0	0	0	0	0	0	0	0	0	0	0	0	0	0	0	0	0	0	0	0	0	0	0	0	0	0	0	0	0	0	3.04376	0	0	0	0	4.50711	0	0	0	0	0	0	0	0	0	0	0	0	0	0	3.04376	0	3.04376	0	3.95352	3.04376	0	0	0	0	0	0	3.04376	0	0	0	0	0	0	0	0	0	0	0	3.04376	0	0	0	0	3.95352	3.04376	0	0	0	0	0	0	0	0	0	0	0	0	0	0	0	0	0	0	0	0	0	0	0	0	0	0	0	0	0	0	0	0	0	0	3.04376	3.04376	0	0	0	0	0	0	0	0	0	0	0	0	0	0	0	0	0	4.90619	0	0	0	0	0	0	0	0	0	3.04376	0	3.04376	0	0	0	0	3.04376	0	0	0	0	3.04376	3.04376	3.04376	0	0	0	0	0	0	0	3.04376	0	0	0	0	0	0	3.04376	0	0	0	0	0	0	0	0	0	0	0	0	0	0	0	0	0	0	0	0	0	0	0	0	0	0	0	0	0	3.04376	0	3.04376	0	0	0	0	0	3.04376	0	0	0	0	0	0	0	3.95352	0	0	0	0	0	0	0	3.95352	0	3.04376	0	0	0	0	3.04376	0	0	0	0	0	0	0	0	0	0	0	0	0	0	3.04376	0	0	0	0	0	0	0
263863_P1_P5	0	0	0	0	0	0	0	0	0	0	0	0	0	0	0	0	0	0	0	0	0	0	0	3.11974	0	0	0	0	0	0	0	6.13403	0	0	0	0	0	0	0	0	0	3.11974	0	0	0	0	0	0	4.58958	0	4.03427	0	0	0	0	0	0	0	0	0	0	0	0	0	0	0	0	0	0	0	0	0	0	0	0	0	0	0	0	0	0	0	0	0	0	0	0	0	3.11974	0	0	0	3.11974	0	0	0	0	4.58958	0	0	0	4.03427	0	0	3.11974	0	0	0	4.03427	0	0	0	0	0	0	0	0	0	0	0	0	0	0	0	0	0	0	5.77732	0	0	0	0	4.58958	0	0	0	0	0	0	0	0	0	3.11974	0	0	0	0	0	5.30238	0	0	0	0	0	0	0	4.98956	4.98956	0	0	0	0	0	0	0	0	0	0	0	0	0	0	0	0	0	0	0	0	0	0	0	0	0	0	4.03427	0	0	0	0	0	0	0	0	4.58958	0	0	0	0	0	0	0	0	0	0	0	0	0	3.11974	0	6.65821	7.41135	0	0	0	0	0	0	0	3.11974	0	0	0	0	0	3.11974	0	3.11974	0	0	0	0	0	0	0	0	0	0	0	0	0	0	0	0	0	0	0	0	0	0	0	0	0	0	0	0	0	0	0	0	0	0	0	0	0	0	0	0	0	0	0	0	0	0	0	0	0	0	0	4.03427	0	0	0	0	0	0	0	0	0	0	3.11974	3.11974	0	0	0	0	0	0	0	0	0	0	0	0	0	0	0	0	0	0	4.03427	0	0	0	0	0	0	0	0	0	0	0	0	0	0	0	0	0	0	0	0	0	0	0	0	0	0	0	0	0	0	0	0	0	0	0	0	0	0	5.5593	0	0	0	0	0	0	0	0	0	0	0	0	0	0	0	0	0	0	0	0	0	0	0	3.11974	0	0	0	0	0	0	5.5593	0	0	0	0	0	5.30238	3.11974	0	0	0	0	0	0	4.03427	0	0	0	0	0	0	0	0	0	0	0	0	0	0	0	0	0	0	3.11974	0	0	0	0	0	0	0	4.03427	0	0	0	0	0	0	0	0	0	0	0	0	3.11974	0	0	0	0	0	0	0	0	0	0	0	0	0	0	0	0	0	0	0	0	0	0	0	0	0	0	0	4.03427	0	0	0	0	0	0	0	0	0	0	0	0	0	0	0	0	0	0	4.58958	0	0	0	0
875339_P1_P5	0	0	0	0	0	0	0	0	0	0	0	0	0	3.18023	0	0	0	0	0	0	0	0	0	3.18023	0	0	3.18023	0	0	0	0	4.65498	0	0	0	0	0	0	0	3.18023	0	3.18023	0	0	0	0	0	0	0	0	6.20125	0	0	0	0	0	0	0	0	0	0	0	0	0	0	0	0	0	0	0	0	0	0	0	0	0	0	0	0	0	0	0	0	0	0	3.18023	0	4.09837	0	0	0	3.18023	3.18023	0	5.62606	0	0	0	0	0	0	3.18023	0	0	0	0	0	0	4.65498	0	0	0	0	0	0	0	0	0	0	0	0	0	0	0	0	0	0	4.65498	0	0	0	0	0	0	0	0	0	0	0	0	0	0	0	0	0	0	0	0	5.36886	0	0	0	0	0	0	0	0	5.05563	0	0	0	0	0	0	0	0	0	0	0	0	0	0	0	0	0	0	0	0	0	0	0	0	0	0	0	0	0	0	0	0	0	0	3.18023	3.18023	0	0	3.18023	0	3.18023	0	0	0	0	5.05563	0	0	0	3.18023	0	6.3513	7.2689	0	0	0	0	0	0	0	0	0	0	3.18023	3.18023	0	3.18023	4.65498	3.18023	0	0	0	0	0	0	0	0	0	0	0	0	0	0	0	0	0	0	0	0	0	0	0	0	0	0	0	0	0	0	0	0	0	0	0	0	0	0	0	0	0	0	0	0	0	0	0	0	0	0	0	3.18023	0	0	0	0	3.18023	0	0	0	0	0	0	5.36886	0	0	0	3.18023	0	0	0	0	0	0	0	3.18023	0	0	0	0	0	0	3.18023	0	0	0	0	0	0	0	0	0	0	0	3.18023	0	0	0	0	0	0	0	0	0	0	0	0	0	0	0	0	0	0	0	0	0	0	0	0	0	0	6.72572	0	0	0	0	0	0	0	0	0	0	0	0	0	0	0	0	0	0	0	0	0	0	0	0	0	0	0	0	0	0	4.65498	0	0	3.18023	0	0	3.18023	0	0	0	0	0	0	0	0	0	0	0	0	0	0	0	0	0	0	0	0	0	0	0	0	0	0	0	0	0	0	0	0	0	3.18023	0	0	0	0	0	0	0	0	0	0	0	0	0	3.18023	0	0	0	0	0	0	0	0	0	0	0	0	0	0	0	0	0	0	0	0	0	3.18023	3.18023	3.18023	0	0	0	0	0	0	0	0	0	0	0	0	0	0	0	0	0	0	0	0	0	0	0	3.18023	0	0	0
662574_P1_P5	0	0	0	0	0	0	0	0	0	0	3.24406	0	0	0	0	0	0	0	0	0	0	0	0	0	0	0	0	0	0	0	0	4.16584	0	0	0	0	0	0	0	0	0	0	0	0	0	0	0	0	0	3.24406	6.42199	0	0	0	0	0	0	0	0	0	0	0	0	0	0	0	0	0	0	0	0	0	0	0	0	0	0	3.24406	0	0	0	0	0	0	0	0	0	4.72376	4.16584	0	0	0	3.24406	0	3.24406	0	0	3.24406	0	3.24406	0	4.16584	0	0	0	0	0	0	0	0	0	0	0	0	0	0	0	0	0	0	0	0	0	0	0	0	0	5.6962	0	0	0	0	0	0	0	0	0	0	0	0	0	0	0	0	0	0	0	3.24406	4.16584	0	0	0	0	0	3.24406	0	3.24406	3.24406	0	0	0	0	0	0	0	0	0	0	0	0	0	0	0	0	0	0	0	0	3.24406	0	0	0	0	0	5.12509	0	0	0	0	0	0	0	3.24406	4.16584	0	0	0	0	0	0	0	0	0	3.24406	5.12509	0	0	3.24406	0	6.42199	7.34	3.24406	0	3.24406	0	0	3.24406	0	0	0	0	0	0	0	0	0	0	0	0	0	0	0	0	0	0	0	0	0	0	0	0	0	0	0	0	0	0	0	0	0	0	0	0	0	0	0	0	0	0	0	0	0	0	4.72376	0	0	0	0	0	0	0	0	0	0	0	0	0	0	0	0	3.24406	0	3.24406	0	0	0	0	0	0	0	7.00134	0	0	0	0	0	0	0	3.24406	0	0	0	0	0	0	0	3.24406	0	0	0	0	0	0	0	0	0	0	0	0	0	0	0	0	0	0	0	0	0	0	0	0	0	0	0	0	0	0	0	0	0	0	0	0	0	0	0	0	0	4.72376	0	0	0	0	0	0	0	0	0	0	0	0	0	0	0	0	0	0	0	0	0	0	0	0	0	0	0	0	0	0	0	0	0	0	0	0	4.16584	4.16584	0	0	0	0	0	0	0	0	0	0	0	0	0	0	0	0	0	0	0	0	0	0	0	0	0	3.24406	0	0	0	0	0	0	0	0	0	0	0	0	0	0	0	0	0	0	0	0	3.24406	0	0	0	0	0	0	0	0	0	0	0	0	0	0	0	0	0	0	0	0	0	0	0	3.24406	0	0	0	0	0	0	0	0	0	0	0	0	0	0	0	0	0	0	0	3.24406	0	0	3.24406	0	0	0	0
781304_P1_P5	0	0	0	0	0	0	0	4.06592	0	0	0	0	0	0	0	0	0	0	0	0	0	0	0	0	0	0	3.14959	0	0	0	0	3.14959	0	0	0	0	0	0	0	3.14959	0	0	0	0	0	0	0	0	0	0	0	0	0	0	0	0	0	0	0	0	3.14959	0	0	0	0	0	0	0	0	0	0	0	0	0	0	0	0	0	0	5.02219	0	0	0	0	0	3.14959	0	5.02219	3.14959	0	0	3.14959	4.06592	0	5.59228	3.14959	0	4.62188	0	0	0	0	0	0	0	0	0	0	0	0	0	0	0	0	0	0	0	0	0	0	0	0	0	0	0	0	0	0	3.14959	0	0	0	0	0	0	0	0	0	0	0	0	0	0	0	0	0	0	0	5.59228	0	0	0	0	0	0	0	5.59228	0	0	0	0	0	0	0	0	0	0	0	0	0	0	0	0	0	0	0	0	0	0	0	0	0	0	0	0	0	0	3.14959	0	0	0	0	4.06592	0	0	0	0	0	3.14959	3.14959	0	0	0	0	0	0	0	0	0	6.79748	6.45309	0	0	0	0	0	0	0	3.14959	0	0	3.14959	3.14959	0	0	0	0	0	0	0	0	0	0	0	0	0	0	3.14959	3.14959	0	0	0	0	0	0	0	0	0	0	0	0	0	0	0	0	0	0	0	0	0	0	0	0	5.02219	0	0	0	0	0	0	4.06592	0	0	0	0	0	0	0	3.14959	0	3.14959	0	3.14959	3.14959	0	0	0	0	0	0	5.33521	4.62188	0	0	0	0	0	0	0	0	0	0	3.14959	0	0	0	4.62188	3.14959	4.06592	0	0	0	0	0	0	0	0	0	0	0	0	0	0	0	0	0	0	0	0	0	0	0	0	0	0	0	0	0	3.14959	0	0	3.14959	0	0	0	0	3.14959	0	0	0	0	0	0	0	0	0	0	0	0	0	0	0	3.14959	0	0	0	0	0	0	0	0	0	3.14959	0	0	0	3.14959	0	0	4.06592	0	0	0	0	3.14959	0	4.62188	0	0	0	0	0	0	0	4.62188	0	0	0	0	0	0	0	0	0	0	0	0	0	0	0	0	0	0	0	0	0	0	0	0	0	0	0	0	0	0	0	0	0	0	0	0	0	0	0	0	0	0	0	0	0	0	0	0	0	0	0	0	3.14959	0	0	0	0	0	0	0	4.62188	0	5.02219	0	0	0	0	4.06592	0	0	0	0	0	0	0	0	0	0	0	0	0	0	0	0	0	0	0	0	0	0
668482_P1_P5	0	0	0	0	0	0	0	0	0	0	0	0	0	0	0	0	0	0	0	0	0	0	0	0	0	0	0	0	0	0	0	5.36697	0	0	0	0	0	0	0	0	0	0	0	0	0	0	0	0	0	0	0	0	0	0	0	0	0	0	0	0	3.85028	0	0	0	0	0	0	0	0	0	0	0	0	2.94699	0	0	0	0	0	0	0	0	0	0	0	4.79938	0	2.94699	2.94699	0	0	3.85028	5.36697	0	3.85028	4.40151	0	4.40151	3.85028	0	0	0	0	0	2.94699	0	0	0	2.94699	0	0	0	0	0	0	0	0	0	0	0	0	0	0	0	0	0	0	0	0	2.94699	2.94699	0	0	0	0	0	0	0	0	0	0	0	0	0	0	0	0	0	3.85028	0	0	2.94699	3.85028	0	0	0	5.58436	5.11091	0	0	0	0	0	0	0	0	0	0	0	0	3.85028	0	0	0	0	0	0	0	0	0	0	0	0	0	4.40151	0	2.94699	2.94699	0	0	0	0	0	3.85028	0	0	2.94699	0	0	0	0	0	0	0	0	0	0	0	0	6.4635	7.00581	0	0	0	0	0	0	0	2.94699	0	0	2.94699	0	0	0	0	2.94699	0	0	0	0	0	0	0	0	0	0	0	0	0	0	0	0	0	0	0	0	0	0	0	0	0	0	0	0	0	0	0	0	0	0	0	0	2.94699	0	0	0	0	0	0	0	0	0	0	0	0	0	0	0	0	2.94699	0	0	2.94699	0	0	0	0	0	0	6.66777	0	0	0	0	0	0	0	0	0	0	0	0	0	0	0	3.85028	2.94699	0	0	0	0	0	0	0	0	0	0	0	0	0	0	0	0	0	0	0	0	0	0	0	2.94699	0	0	0	0	0	0	0	0	0	2.94699	0	0	0	0	0	0	0	0	0	0	0	0	0	2.94699	0	0	0	0	0	0	2.94699	0	0	0	0	0	0	0	0	0	2.94699	0	3.85028	0	2.94699	0	0	0	0	0	0	0	0	2.94699	0	0	0	2.94699	0	2.94699	0	2.94699	0	0	0	0	0	0	0	0	0	0	0	0	0	0	0	0	0	0	0	0	0	0	0	0	0	0	2.94699	0	0	0	0	0	0	0	0	0	0	0	0	0	0	0	0	0	0	0	0	0	0	0	0	0	0	0	0	0	0	0	0	0	0	2.94699	0	6.22546	0	0	0	2.94699	0	0	0	0	0	0	0	0	0	0	0	0	0	3.85028	0	2.94699	0	0	0	0	0	0	0
647863_P1_P5	0	0	0	0	0	0	0	0	0	0	0	0	0	0	0	0	0	0	0	0	0	3.13955	0	0	0	0	0	0	0	0	0	4.61102	0	0	0	0	0	0	0	3.13955	0	0	0	0	0	0	0	0	0	0	0	0	0	0	0	0	0	0	0	0	0	0	0	0	0	0	0	0	0	0	0	0	0	4.05528	0	0	0	3.13955	0	0	0	0	0	0	0	3.13955	0	3.13955	4.05528	0	0	0	3.13955	0	4.61102	3.13955	0	3.13955	3.13955	0	0	0	0	0	0	0	0	0	0	0	0	0	0	0	0	0	0	0	0	0	0	0	0	0	0	0	0	0	0	0	0	0	0	0	0	0	0	0	0	0	0	0	0	0	0	0	0	0	5.98868	0	0	0	4.05528	0	0	0	5.32418	0	0	0	0	0	0	0	0	0	0	0	0	0	0	0	0	0	0	0	0	0	0	0	0	0	0	0	5.32418	0	0	0	0	0	3.13955	0	4.61102	0	0	0	0	0	3.13955	0	0	0	0	0	0	0	0	0	0	6.30606	7.06407	0	0	0	0	0	0	0	0	0	0	4.05528	0	0	0	0	0	0	0	0	0	0	0	0	0	0	0	0	0	3.13955	0	0	0	0	0	0	0	0	0	0	0	0	0	0	0	0	0	0	0	0	0	0	0	3.13955	0	0	0	0	0	0	0	0	0	0	3.13955	3.13955	0	0	0	0	4.61102	0	3.13955	0	0	0	0	0	0	4.05528	7.43359	0	0	0	0	0	0	0	0	0	0	0	0	0	0	0	0	0	0	0	0	0	0	0	0	0	0	0	0	0	0	0	0	0	0	0	0	0	0	0	0	0	0	0	0	0	0	0	0	0	0	3.13955	0	0	0	0	0	0	0	0	0	0	0	0	0	3.13955	0	0	0	0	0	0	4.05528	0	0	0	0	0	3.13955	0	0	0	0	0	0	0	0	0	0	5.5812	0	0	3.13955	0	0	0	0	0	0	0	0	0	0	4.05528	0	0	0	0	0	0	0	0	4.05528	0	0	0	0	0	0	0	0	0	3.13955	0	0	0	0	0	0	0	0	0	0	0	0	0	0	0	0	0	0	0	0	0	0	0	0	0	0	0	0	0	0	3.13955	0	0	0	0	0	0	0	0	0	0	0	3.13955	0	5.01123	0	0	0	0	0	0	0	0	0	0	0	0	0	0	0	0	0	0	0	0	0	0	0	0	0	0	0
884599_P1_P5	0	0	0	0	0	0	0	0	0	0	0	0	0	4.68893	0	0	0	0	0	0	0	0	0	0	0	0	0	0	0	0	0	3.21171	0	0	0	0	0	0	0	0	0	0	0	0	0	0	0	0	0	0	5.08992	0	0	0	0	0	0	0	0	0	0	0	0	0	0	0	0	0	0	0	0	0	0	0	0	0	0	0	0	0	0	0	0	0	0	0	0	3.21171	5.08992	0	0	0	4.13167	0	3.21171	0	4.13167	3.21171	0	0	0	5.40335	0	0	3.21171	0	0	0	3.21171	4.68893	0	0	0	0	0	0	0	0	0	0	0	0	0	0	0	0	0	5.40335	0	0	0	0	0	0	0	0	0	0	0	0	0	0	0	0	0	0	0	0	4.68893	0	0	0	0	0	3.21171	0	4.13167	5.08992	0	0	0	0	0	0	0	0	0	0	0	0	0	0	0	0	0	0	0	0	0	0	0	0	0	0	4.68893	0	0	0	0	0	0	0	0	4.13167	0	0	3.21171	0	0	0	0	0	0	0	0	0	0	0	0	6.06858	8.05237	0	0	0	0	0	0	0	0	0	0	0	0	0	0	0	0	0	0	0	0	0	0	0	0	0	0	0	0	0	0	0	0	0	0	0	0	0	0	0	0	0	0	0	0	0	0	0	0	0	0	0	0	3.21171	0	0	0	0	0	0	0	0	0	0	3.21171	0	0	0	0	0	3.21171	0	0	0	0	0	0	0	0	0	4.13167	0	0	0	3.21171	0	0	0	0	3.21171	0	0	0	0	0	0	0	0	0	0	0	0	0	0	0	0	0	0	0	0	0	0	0	0	0	0	0	0	0	0	0	0	0	0	0	0	0	0	0	0	0	0	0	0	0	0	0	0	5.40335	0	0	0	0	0	0	0	0	0	0	0	0	3.21171	4.13167	0	0	0	0	0	0	0	0	0	0	0	0	0	0	0	0	3.21171	0	0	0	0	0	5.08992	4.13167	0	0	0	0	0	0	3.21171	0	0	0	0	0	0	0	0	0	0	0	0	0	0	0	0	0	0	0	0	0	0	4.13167	0	0	0	0	0	0	0	0	0	0	0	0	0	0	0	0	0	0	0	0	0	0	0	0	0	0	0	0	0	0	0	0	0	0	0	0	0	0	0	0	3.21171	0	0	0	0	0	0	0	0	0	0	0	0	0	0	0	0	0	3.21171	0	0	0	0	5.08992	0	0	0	0
759166_P1_P5	0	3.75489	2.85798	0	0	0	0	4.30378	0	2.85798	0	2.85798	0	0	0	0	0	0	0	0	0	0	0	3.75489	0	0	0	0	0	0	0	2.85798	0	0	0	0	2.85798	0	0	2.85798	0	0	0	0	0	0	0	0	4.70044	4.30378	0	0	0	0	0	0	0	0	0	0	0	0	0	0	0	0	0	0	0	0	0	0	0	0	0	0	0	0	0	0	0	0	0	0	0	0	0	0	0	0	0	0	2.85798	0	4.70044	0	0	0	0	0	0	5.26679	0	0	0	0	4.30378	0	0	0	0	0	0	0	0	0	0	0	0	0	0	0	0	0	0	0	0	0	0	0	0	0	0	0	0	0	0	0	2.85798	0	5.8392	4.30378	0	6.46761	0	0	0	0	0	0	0	0	2.85798	0	0	0	4.70044	4.30378	0	0	0	0	0	0	0	0	0	0	0	0	0	0	0	0	0	0	0	0	0	0	2.85798	0	0	0	2.85798	0	0	0	0	0	0	0	0	0	4.30378	0	4.30378	0	0	0	0	0	0	0	0	0	0	0	0	6.36194	5.26679	0	3.75489	0	6.36194	0	0	0	0	0	0	0	0	0	0	0	0	0	0	0	0	0	0	0	0	0	0	0	0	0	0	0	0	0	0	0	0	0	0	0	0	0	5.26679	0	0	0	0	0	0	0	0	0	0	0	0	0	0	0	0	3.75489	0	0	0	0	0	0	0	0	0	0	0	0	0	0	0	0	0	0	0	0	0	0	0	0	0	0	0	0	0	0	0	0	0	0	0	0	0	0	0	0	4.30378	0	0	4.30378	0	0	0	0	0	0	0	4.30378	2.85798	0	0	0	0	0	0	0	0	0	0	0	0	0	0	0	0	0	0	3.75489	0	0	0	0	0	0	0	0	0	0	0	0	0	0	0	0	2.85798	0	0	2.85798	0	4.30378	0	0	0	0	0	0	0	0	2.85798	0	0	0	2.85798	0	0	0	0	0	0	0	0	0	0	0	0	0	0	0	0	2.85798	0	0	0	0	0	0	0	0	0	0	0	0	2.85798	0	0	0	0	0	0	0	0	0	0	0	0	0	0	0	0	0	0	0	0	0	0	0	6.82655	0	0	2.85798	0	0	0	0	0	0	0	0	0	0	0	0	0	0	0	0	0	0	0	0	0	0	0	0	0	0	0	0	0	0	0	0	0	0	0	0	0	2.85798	0	0	0	0	0	0	0	0	0	0	0	0	0
615195_P1_P5	0	0	0	0	0	0	0	0	0	0	0	0	0	3.97323	0	0	0	0	0	0	0	3.06228	3.06228	0	0	0	0	0	0	0	0	4.52725	0	3.06228	0	0	0	0	0	0	0	3.97323	0	0	0	0	0	0	3.06228	3.06228	5.90264	0	0	0	0	0	0	0	0	0	0	0	0	0	0	0	0	0	0	0	0	0	0	0	0	0	0	0	0	0	0	0	0	0	0	0	0	3.06228	0	0	0	3.06228	4.92656	0	0	0	3.97323	3.97323	3.06228	0	0	3.06228	0	0	0	0	3.06228	0	0	0	0	0	0	0	0	0	0	0	0	0	0	0	0	0	0	0	0	4.92656	0	0	0	0	0	0	0	0	0	0	0	0	0	0	0	0	0	0	0	0	5.49562	0	0	0	0	0	0	0	3.06228	5.23897	0	0	0	0	0	0	0	0	0	0	0	0	0	0	0	0	0	0	0	0	0	0	0	3.06228	0	0	3.06228	0	0	0	0	0	0	0	3.06228	0	0	3.06228	3.06228	0	0	0	0	0	0	3.97323	3.06228	0	0	3.06228	0	6.89053	7.41039	0	3.06228	3.06228	0	0	3.06228	0	0	0	0	3.06228	0	0	0	0	0	0	0	0	0	0	0	0	0	0	0	0	0	0	0	0	0	0	0	0	0	0	0	0	0	0	0	0	0	0	0	0	3.06228	0	3.06228	0	0	3.06228	0	0	0	0	0	0	0	0	0	0	0	0	0	0	0	0	3.97323	0	3.06228	3.97323	0	0	0	0	0	0	4.52725	3.97323	0	0	0	0	0	0	0	0	3.06228	0	0	0	0	0	0	3.97323	0	0	0	0	0	0	0	0	0	0	0	0	0	0	0	0	0	0	0	0	0	0	0	0	0	0	0	0	0	3.06228	0	0	0	0	0	0	0	0	0	0	4.92656	0	0	0	0	0	0	0	0	0	0	0	0	0	0	0	0	0	0	0	3.06228	0	0	0	3.06228	0	0	0	3.06228	0	0	0	0	0	0	0	0	3.97323	3.97323	0	0	0	0	0	0	0	0	0	0	0	0	0	0	0	0	0	0	0	0	0	0	0	0	0	0	0	0	0	0	0	0	0	3.06228	3.06228	0	0	0	0	0	0	0	0	0	0	0	0	0	0	0	0	0	0	0	0	0	0	0	0	0	0	0	0	0	0	0	0	0	0	0	3.06228	0	3.06228	0	3.06228	0	0	0	0	0	0	0	0	0	0	0	0	0	0	0	3.06228	0	3.06228	0	0	0	0	0
488638_P1_P5	0	0	0	0	0	0	0	0	0	0	0	0	0	3.89616	0	0	0	0	0	0	0	0	0	0	0	0	3.89616	0	0	0	0	5.8216	0	0	0	0	0	0	0	0	0	0	0	0	0	0	0	0	0	0	6.13841	0	0	0	0	0	0	0	0	0	0	0	0	2.98995	0	0	0	0	0	0	0	0	0	0	0	0	2.98995	0	0	2.98995	0	0	0	0	0	2.98995	0	2.98995	0	0	0	0	4.84688	0	4.44846	3.89616	0	2.98995	2.98995	0	0	0	0	0	0	0	0	0	2.98995	0	0	0	0	0	0	0	0	0	0	0	0	0	0	0	0	0	0	4.44846	0	0	0	0	0	0	0	0	0	0	0	0	0	0	0	0	0	0	0	0	5.41504	0	0	0	0	0	2.98995	0	2.98995	5.41504	0	0	0	0	0	0	0	0	0	0	0	0	0	0	0	0	0	0	0	0	0	0	0	3.89616	0	0	0	0	0	0	0	0	0	0	0	2.98995	0	0	5.98868	2.98995	0	0	0	0	0	0	0	0	0	3.89616	0	6.51219	6.51219	2.98995	0	0	0	0	0	0	0	0	0	0	0	0	2.98995	0	2.98995	0	0	0	0	0	0	0	0	0	0	0	0	0	0	0	0	0	0	0	0	0	0	0	0	0	2.98995	0	0	0	0	0	0	0	3.89616	0	0	0	0	0	0	0	0	0	0	0	0	0	0	0	0	0	2.98995	0	0	0	0	0	0	0	0	0	0	0	5.15875	0	0	0	0	0	0	0	0	0	0	0	0	0	0	0	0	2.98995	0	0	2.98995	0	0	0	0	0	0	0	0	0	0	0	0	0	0	0	0	0	0	0	0	0	0	0	0	0	0	0	0	0	0	2.98995	0	0	0	0	0	0	6.13841	0	2.98995	0	0	0	0	0	0	0	0	0	0	0	2.98995	0	0	0	0	0	0	0	0	0	0	0	3.89616	0	0	0	0	0	0	0	0	0	0	5.15875	0	0	0	0	0	0	0	2.98995	0	0	0	0	0	0	0	0	2.98995	0	0	0	0	0	0	0	0	0	0	0	0	0	0	0	2.98995	0	0	2.98995	0	0	0	0	0	0	0	0	0	0	0	0	0	0	0	0	0	0	0	0	0	0	0	0	0	0	0	0	0	0	0	0	0	2.98995	0	5.41504	0	0	0	2.98995	0	0	0	0	0	0	0	0	0	0	0	0	0	2.98995	0	0	0	0	0	0	0	0	0
134020_P1_P5	0	0	0	0	0	0	0	0	0	0	0	0	0	0	3.21171	0	0	0	0	0	0	0	0	0	0	0	3.21171	0	0	0	0	3.21171	0	3.21171	0	0	0	0	0	3.21171	0	3.21171	0	0	0	0	0	0	0	0	5.40335	0	0	0	0	0	0	0	0	0	0	0	0	0	0	0	0	0	0	0	0	0	0	3.21171	0	0	0	0	0	3.21171	0	0	0	0	0	0	0	0	3.21171	0	0	0	0	0	0	0	0	0	0	0	0	6.06858	0	0	0	0	0	0	0	0	0	0	0	0	0	0	0	0	0	0	0	0	0	0	0	0	0	4.13167	0	0	0	0	3.21171	0	0	0	0	0	0	0	0	0	0	0	0	0	0	0	6.23611	0	0	0	0	0	0	0	4.13167	5.08992	0	0	0	0	0	0	0	0	0	0	0	0	0	0	0	0	0	0	0	0	0	0	0	0	0	0	3.21171	0	3.21171	0	0	0	0	0	0	0	0	0	5.08992	0	0	0	0	0	0	5.08992	0	0	0	0	0	6.64636	7.44753	0	0	0	4.13167	0	0	0	0	0	0	0	0	0	0	0	0	0	0	0	0	0	0	0	0	0	0	0	0	0	0	0	0	0	0	0	0	0	0	3.21171	0	0	0	0	0	0	0	0	0	0	0	0	0	3.21171	0	0	0	0	0	0	0	0	0	0	0	3.21171	0	0	4.13167	0	3.21171	0	4.13167	0	0	0	0	0	0	0	4.68893	0	3.21171	3.21171	3.21171	0	0	0	0	3.21171	0	0	0	0	0	0	0	3.21171	0	3.21171	0	0	0	0	0	0	0	0	0	0	0	0	0	3.21171	0	0	0	0	0	0	0	0	0	0	0	0	0	0	0	0	0	0	0	0	0	0	0	0	5.40335	0	0	0	0	0	0	0	0	0	0	3.21171	0	0	0	0	0	0	0	0	0	0	0	0	4.13167	0	0	0	0	0	0	0	0	0	0	0	0	4.13167	4.68893	0	0	0	0	0	0	0	0	0	0	0	0	0	0	3.21171	0	0	0	0	0	0	0	0	0	0	0	0	0	0	0	0	0	0	0	3.21171	0	0	0	0	0	0	0	0	0	0	0	0	0	0	0	0	0	0	0	0	0	0	0	0	0	3.21171	0	0	0	0	0	3.21171	0	0	0	0	0	0	0	0	0	0	3.21171	0	0	0	0	0	0	0	0	0	0	0	0	0	0	0	0	0	0	0	0
757225_P1_P5	0	0	0	0	0	0	0	0	0	0	0	0	0	0	3.1296	0	0	0	0	0	0	3.1296	0	0	0	0	3.1296	3.1296	0	0	0	0	0	3.1296	0	0	0	0	0	0	0	0	0	0	0	0	0	0	0	0	0	0	0	0	0	0	0	0	0	0	0	0	0	0	0	0	0	0	0	0	0	0	0	0	0	0	0	0	0	3.1296	0	0	0	0	0	0	0	4.60026	3.1296	0	0	0	6.14501	0	5.97763	3.1296	0	3.1296	0	0	0	0	0	0	0	0	0	0	3.1296	0	0	0	0	3.1296	0	0	0	0	0	0	3.1296	0	0	0	0	0	0	4.04473	0	0	0	0	0	0	0	0	0	0	0	0	0	0	0	0	0	0	0	0	5.00035	0	0	0	0	0	0	0	3.1296	0	0	0	0	0	0	0	0	0	0	0	0	0	3.1296	0	0	0	0	0	0	0	0	0	0	0	0	0	0	0	0	0	0	0	0	0	0	0	0	0	4.04473	0	0	0	3.1296	3.1296	0	0	0	0	0	0	0	6.55495	6.66924	0	0	0	0	0	0	0	0	0	0	3.1296	3.1296	0	0	0	0	0	0	0	0	0	0	0	0	0	0	0	0	3.1296	0	0	0	0	0	0	0	0	0	0	0	0	0	0	0	0	0	0	0	0	0	0	0	6.29498	0	0	3.1296	0	0	0	3.1296	0	0	0	0	3.1296	0	0	0	0	0	0	0	0	0	0	0	0	0	0	5.31323	0	0	0	3.1296	0	0	0	0	4.04473	0	0	3.1296	0	0	0	0	4.04473	3.1296	5.57021	0	0	0	0	0	0	0	0	0	0	0	0	0	0	0	0	0	0	0	0	0	0	0	0	0	0	0	0	3.1296	0	0	0	0	0	0	0	0	0	3.1296	0	0	0	0	0	0	0	0	0	0	0	0	0	3.1296	0	0	0	0	0	0	0	0	0	0	0	0	0	3.1296	0	0	3.1296	0	0	0	0	4.04473	3.1296	0	0	0	0	0	0	0	0	0	3.1296	0	0	0	0	0	0	0	0	0	0	0	0	0	0	0	0	0	0	4.04473	0	0	0	0	0	0	0	0	0	0	0	0	0	0	0	0	0	0	0	0	0	0	0	0	0	0	0	0	0	0	0	0	0	0	0	0	0	0	0	0	4.04473	0	6.14501	0	0	0	0	0	0	3.1296	0	0	0	0	0	0	0	0	0	0	4.04473	0	0	0	0	3.1296	0	0	0	0
686544_P1_P5	0	0	0	0	0	0	0	0	0	0	0	0	0	0	0	0	0	0	0	0	0	0	0	0	0	0	0	3.14959	0	0	0	5.02219	3.14959	0	0	0	0	0	0	0	0	3.14959	0	0	0	0	0	0	0	0	0	0	0	0	0	0	0	0	0	0	0	0	0	0	0	0	0	0	0	5.02219	0	5.02219	0	0	0	0	0	0	0	0	0	0	0	0	0	4.06592	0	0	0	0	0	0	3.14959	0	0	0	0	3.14959	0	0	0	7.0753	4.62188	3.14959	0	0	0	0	0	0	0	0	0	0	0	0	0	0	0	0	0	0	0	0	0	0	0	0	0	0	0	0	0	0	0	0	0	0	0	0	0	0	0	3.14959	0	0	0	0	4.06592	0	0	0	0	0	0	0	4.62188	4.06592	0	0	0	0	0	0	0	0	0	0	3.14959	0	3.14959	0	0	0	0	0	3.14959	0	0	0	0	0	0	0	4.06592	0	0	0	0	0	0	0	0	0	0	0	3.14959	0	0	0	0	0	0	0	0	0	0	0	0	4.62188	5.59228	0	3.14959	0	5.59228	0	0	0	0	0	0	0	0	0	0	0	0	0	0	0	0	0	0	0	0	5.81039	3.14959	8.02704	0	0	0	0	0	0	0	0	0	0	0	0	0	0	0	0	0	0	0	0	0	0	0	0	0	0	0	0	3.14959	0	0	0	0	0	0	0	0	0	0	0	0	0	3.14959	3.14959	3.14959	0	0	0	0	0	0	0	3.14959	0	0	0	0	0	0	0	0	0	0	0	0	0	0	0	0	0	0	0	0	0	0	0	0	4.06592	0	0	0	0	0	0	0	0	0	0	0	0	0	0	0	0	0	0	0	4.06592	0	0	3.14959	0	0	0	0	0	0	0	0	0	0	0	3.14959	0	0	0	0	0	0	0	0	0	0	0	0	0	0	0	0	0	0	0	0	0	0	0	0	0	0	0	0	0	0	0	0	0	0	0	0	0	0	0	0	0	0	0	0	0	0	0	0	0	0	0	0	0	0	0	0	0	0	0	0	0	0	0	0	0	0	0	3.14959	0	0	0	0	0	0	4.06592	0	0	0	0	0	0	0	0	0	0	0	0	0	0	0	0	0	0	0	0	0	0	0	0	0	0	0	0	0	0	0	3.14959	0	0	0	0	0	3.14959	0	0	0	0	0	0	0	0	0	0	0	0	0	0	0	0	0	0	0	0	0
485658_P1_P5	0	0	0	0	0	0	0	0	0	0	0	0	0	0	0	0	0	0	0	0	0	0	0	0	0	0	3.16993	3.16993	0	0	0	0	0	0	0	0	0	0	0	4.08746	0	3.16993	0	0	0	0	0	0	0	0	0	0	0	0	0	0	0	0	0	0	4.08746	0	0	0	0	0	0	0	0	0	0	0	0	0	0	0	0	0	0	3.16993	0	0	0	0	0	3.16993	0	4.64386	4.08746	0	0	4.08746	4.64386	0	3.16993	4.64386	0	5.04439	3.16993	0	0	4.08746	0	0	0	0	0	0	4.08746	3.16993	0	0	0	0	0	0	0	0	0	0	0	0	0	0	0	0	0	3.16993	0	0	0	0	0	0	0	0	0	0	0	0	0	0	0	0	0	0	0	0	5.04439	0	0	0	0	0	0	0	4.08746	0	0	0	0	0	0	0	0	0	0	0	0	0	3.16993	0	3.16993	0	0	0	0	0	0	0	3.16993	0	0	0	3.16993	0	0	0	0	0	0	0	0	3.16993	0	0	4.08746	0	0	0	0	0	0	0	0	0	0	0	0	7.46761	6.82018	0	0	0	0	0	0	0	0	0	3.16993	3.16993	0	0	0	0	3.16993	0	0	0	0	0	0	0	0	0	0	0	0	3.16993	0	0	0	0	0	0	0	0	0	0	0	0	0	0	0	0	0	0	0	0	3.16993	0	0	5.04439	0	0	3.16993	0	0	0	3.16993	0	0	0	0	0	0	0	0	0	4.08746	0	0	0	0	0	0	0	0	0	4.08746	0	0	0	0	0	0	0	0	0	3.16993	0	0	0	0	0	3.16993	3.16993	0	0	0	0	0	0	0	0	0	0	0	3.16993	0	0	0	0	0	0	0	0	0	0	0	0	0	0	0	0	0	0	3.16993	0	0	0	0	0	0	0	3.16993	0	3.16993	3.16993	0	0	0	0	0	3.16993	0	0	3.16993	0	0	0	3.16993	0	0	0	0	0	0	0	0	0	3.16993	0	0	0	3.16993	0	0	0	0	0	0	0	0	3.16993	3.16993	0	0	0	0	0	0	3.16993	0	3.16993	0	0	0	0	0	0	0	0	0	0	0	0	0	0	0	0	0	0	0	0	0	0	0	0	0	0	0	0	0	0	0	0	0	0	0	0	0	0	0	0	0	0	0	0	0	0	0	0	0	0	0	3.16993	0	0	0	3.16993	0	0	0	4.08746	0	5.35755	0	0	0	0	0	0	0	0	0	0	0	0	0	0	0	0	0	0	0	3.16993	0	0	0	0	0	0	0
406242_P1_P5	0	0	0	0	0	0	0	3.05298	0	0	0	0	0	0	0	0	0	0	0	0	0	0	0	0	3.05298	0	0	0	0	0	0	3.05298	0	0	0	0	0	0	0	0	0	0	0	0	0	0	0	0	0	0	0	0	0	0	0	0	0	0	0	0	0	0	0	0	0	0	0	0	0	0	0	0	0	0	0	0	0	0	0	0	0	0	0	0	0	5.22868	0	0	0	0	4.51714	0	3.05298	0	3.05298	0	0	4.51714	0	0	0	7.26945	3.05298	3.05298	0	0	0	0	3.05298	0	0	0	0	0	0	0	0	0	0	0	0	0	0	0	0	0	0	0	0	0	0	0	0	0	0	0	0	0	0	0	0	0	3.05298	0	0	0	0	0	3.05298	3.96334	0	0	0	0	0	0	0	3.05298	0	0	0	0	0	0	0	0	0	0	0	0	3.05298	0	0	0	0	0	0	0	0	0	0	0	0	0	0	0	0	0	0	0	0	0	0	0	0	0	4.91634	0	0	0	0	0	0	0	0	0	0	0	0	6.20931	7.33614	0	3.05298	0	5.70307	0	0	0	0	0	0	0	0	0	0	0	3.05298	5.89225	0	0	0	0	0	0	0	0	0	6.88005	0	0	0	0	0	0	0	0	0	0	0	0	0	0	0	0	0	0	0	0	0	0	0	0	0	0	0	0	0	0	0	0	0	0	0	0	0	0	0	0	0	0	0	0	0	0	0	0	0	0	0	3.05298	5.22868	0	0	0	0	0	0	0	0	0	0	0	3.05298	0	0	0	0	0	0	0	3.05298	0	0	0	0	0	0	0	0	0	3.96334	3.05298	0	0	0	0	0	0	0	0	0	0	0	0	0	3.05298	0	0	0	0	0	0	0	0	0	0	0	0	0	0	0	0	0	3.05298	0	0	0	0	3.05298	0	0	0	0	0	0	0	0	0	0	0	0	0	3.05298	0	0	0	3.05298	0	0	0	0	0	0	0	0	3.96334	0	0	0	0	0	0	0	0	0	0	0	0	0	0	0	0	3.05298	0	0	0	0	0	0	0	0	0	0	0	0	0	0	0	0	0	0	0	0	0	0	0	0	0	0	0	0	0	0	0	0	0	0	0	0	0	0	0	0	0	0	0	0	0	0	0	0	0	3.05298	0	0	0	0	3.05298	0	0	0	0	0	0	0	0	0	0	0	0	0	0	0	0	3.05298	0	0	0	0	0	0	0	0	0	0
133077_P1_P5	0	0	0	0	0	0	0	3.23318	0	0	0	0	0	4.15435	0	0	0	0	0	0	0	0	0	0	0	0	3.23318	0	0	0	0	3.23318	0	0	0	0	0	0	0	0	0	0	0	0	0	0	0	0	4.15435	0	4.71205	0	0	0	0	0	0	0	0	0	0	0	0	0	0	0	0	0	0	0	0	0	0	0	0	0	3.23318	0	0	0	0	0	0	0	0	0	0	4.15435	0	0	0	0	3.23318	0	4.71205	0	0	0	3.23318	0	0	0	0	0	0	0	0	0	4.71205	3.23318	0	0	0	0	0	0	0	0	0	0	0	0	0	0	0	0	0	3.23318	0	0	0	0	0	0	0	0	0	0	0	0	0	0	0	0	0	0	0	0	5.42683	0	0	3.23318	3.23318	0	0	3.23318	4.15435	7.2504	0	0	0	0	0	0	0	0	0	0	0	0	0	0	0	0	0	0	0	0	0	0	0	0	0	0	0	0	0	0	0	0	0	0	0	4.15435	0	0	0	0	0	0	0	0	0	0	0	0	0	0	0	6.89053	7.53818	0	3.23318	0	0	0	0	0	0	0	0	0	0	0	0	0	0	0	0	0	0	0	0	0	0	0	0	0	0	0	0	0	0	0	0	0	0	0	0	0	0	0	0	0	0	0	0	0	0	0	0	0	0	0	0	0	3.23318	0	0	0	0	0	0	0	3.23318	3.23318	0	0	5.11326	0	0	0	3.23318	0	0	0	0	0	0	0	0	0	0	0	0	0	0	0	0	0	0	0	0	0	0	0	0	3.23318	0	4.15435	0	0	0	0	0	0	0	0	0	0	0	0	0	0	0	0	0	0	0	0	0	0	0	0	0	0	0	0	0	0	0	0	0	0	0	0	0	0	0	0	0	0	0	0	0	0	0	0	3.23318	0	0	3.23318	0	0	0	0	0	0	0	3.23318	0	0	4.15435	0	3.23318	0	0	0	0	3.23318	0	0	3.23318	0	0	5.42683	3.23318	0	0	0	0	0	3.23318	0	0	0	0	0	0	0	0	0	0	0	0	0	0	0	0	0	0	0	0	0	0	0	0	0	0	0	0	0	0	0	0	0	0	0	0	0	0	0	0	0	0	0	0	0	0	0	0	0	0	0	0	0	0	0	0	0	0	0	0	3.23318	0	4.15435	0	0	0	0	0	0	0	0	0	0	0	0	0	0	0	0	0	0	0	0	0	0	0	0	0	0	0	0	0
223314_P1_P5	0	0	0	0	0	0	0	0	0	0	0	0	0	3.11974	0	0	0	0	0	0	0	3.11974	0	0	0	0	0	0	0	0	0	3.11974	0	0	0	0	0	0	0	0	0	0	0	0	0	0	0	0	3.11974	3.11974	6.65821	0	0	0	0	0	0	0	0	0	0	0	0	0	0	0	0	0	0	0	0	0	0	3.11974	0	3.11974	0	0	0	3.11974	0	0	0	0	0	3.11974	0	4.03427	3.11974	0	0	0	4.98956	3.11974	4.98956	3.11974	0	5.30238	4.58958	0	0	0	0	0	0	0	0	0	0	0	0	0	0	0	0	0	0	0	0	0	0	0	0	0	0	0	0	3.11974	0	0	0	0	3.11974	0	0	0	0	0	0	0	0	0	0	3.11974	0	0	0	0	5.30238	0	0	0	0	0	0	0	0	0	0	0	0	0	0	0	0	0	0	0	0	0	0	0	0	0	0	0	0	0	0	0	0	0	0	0	3.11974	0	0	0	0	0	3.11974	0	0	0	0	0	3.11974	0	0	0	0	3.11974	0	5.5593	0	0	0	0	0	6.13403	6.28398	0	0	0	0	0	0	0	0	0	0	0	3.11974	0	3.11974	0	0	0	0	0	0	0	0	0	0	0	0	0	0	0	0	0	0	0	0	0	0	0	0	0	0	0	0	0	0	0	0	0	0	0	0	0	0	0	0	0	0	0	0	0	3.11974	0	0	0	0	0	0	0	4.03427	0	3.11974	0	0	0	0	0	0	0	0	0	4.98956	5.77732	0	0	0	0	0	0	0	0	0	0	0	0	0	0	0	0	0	4.03427	0	0	0	0	0	0	0	0	3.11974	0	0	0	0	0	0	0	0	0	0	0	0	0	0	0	0	0	0	0	0	0	0	0	0	0	0	0	0	0	5.30238	0	0	0	0	0	0	0	0	0	0	0	0	0	0	3.11974	0	0	0	0	0	0	0	0	0	0	0	0	3.11974	0	0	4.98956	0	0	4.03427	0	3.11974	3.11974	0	0	0	3.11974	0	0	0	0	0	0	0	0	0	0	0	0	0	0	0	0	0	0	0	0	0	0	0	0	0	3.11974	3.11974	0	3.11974	0	3.11974	0	0	0	0	0	0	0	0	0	0	0	0	0	0	0	0	0	0	0	0	0	0	0	0	0	0	3.11974	0	0	0	0	4.58958	0	0	0	0	5.30238	0	0	0	3.11974	0	0	0	0	0	0	0	0	0	0	0	0	0	0	0	0	0	0	0	0	0	0	0
520774_P1_P5	0	0	0	0	0	0	0	0	0	0	0	0	0	0	0	0	0	0	0	0	0	0	0	0	0	0	3.06228	0	0	0	0	3.97323	0	0	0	0	0	0	0	0	0	0	0	0	0	0	0	0	3.06228	0	4.52725	3.06228	0	0	0	0	0	0	0	0	0	0	0	0	0	0	0	0	0	0	0	0	0	0	0	0	0	0	0	0	0	0	0	0	0	3.06228	0	0	3.06228	0	0	0	4.52725	0	0	0	3.06228	3.06228	0	0	0	4.52725	0	0	0	0	0	0	0	0	0	0	0	0	0	0	0	0	0	0	0	0	0	0	0	0	0	3.06228	0	0	0	0	4.52725	0	0	0	0	0	0	0	0	0	0	0	0	0	0	0	5.23897	0	0	0	0	0	0	0	0	3.97323	0	0	0	0	0	0	0	0	0	0	0	0	0	0	0	0	0	0	0	0	3.06228	0	0	4.92656	0	0	3.06228	0	0	0	0	0	0	0	0	3.97323	0	0	4.92656	0	0	0	0	0	0	5.71344	0	0	0	0	0	5.49562	7.05911	3.06228	0	0	3.06228	0	3.97323	0	0	0	0	3.06228	0	0	0	0	0	0	0	0	0	0	0	0	0	0	0	0	0	0	0	0	0	0	0	0	0	0	0	0	0	0	0	0	0	0	0	0	0	0	4.52725	0	0	3.06228	0	0	0	0	0	0	0	3.97323	0	0	0	0	0	0	3.06228	0	3.06228	0	3.97323	3.06228	0	0	0	0	0	0	4.92656	0	3.06228	0	3.06228	0	0	0	0	3.06228	3.06228	0	0	0	0	0	0	3.06228	0	3.97323	0	0	0	0	0	0	0	0	0	0	0	0	0	0	0	0	0	0	0	0	0	0	0	0	0	0	0	0	0	0	0	0	0	0	0	3.06228	0	0	6.79823	0	0	0	0	0	0	0	0	0	0	3.97323	0	0	0	0	0	0	0	0	0	0	0	0	3.06228	0	0	0	0	0	0	3.97323	0	0	0	0	0	6.06988	4.92656	0	0	0	3.06228	3.06228	0	0	0	0	0	0	0	0	0	0	0	0	0	0	0	0	0	0	0	0	0	0	0	0	3.06228	0	0	0	0	0	0	0	0	0	0	0	0	0	0	0	0	0	0	0	0	0	0	0	0	0	0	0	0	0	0	0	0	0	0	0	0	0	0	0	0	0	0	0	0	0	0	0	0	0	0	0	0	0	0	0	0	0	0	0	0	0	0	0	0	0	0	0	0
587530_P1_P5	0	0	0	0	0	0	0	0	0	0	0	0	0	3.97323	0	0	0	0	0	0	0	0	0	0	0	0	0	0	0	0	0	4.92656	0	0	0	0	0	0	0	0	0	0	0	0	0	0	0	0	0	0	5.90264	0	0	0	0	0	0	0	0	0	0	0	0	0	0	0	0	0	0	0	0	0	0	0	0	0	0	0	0	0	0	0	0	0	0	0	0	3.97323	5.90264	0	0	0	3.06228	0	4.92656	3.06228	0	3.06228	0	0	0	0	0	0	0	0	0	0	3.97323	0	0	0	0	0	0	0	0	0	0	0	0	0	0	0	0	0	0	5.23897	0	3.06228	0	0	3.97323	0	0	0	0	0	0	0	0	0	0	3.06228	0	0	0	0	5.23897	0	0	0	0	0	0	0	4.92656	0	0	0	0	0	0	0	0	0	0	0	0	0	0	0	0	0	0	0	0	0	0	0	0	0	0	0	0	0	0	0	0	0	0	0	3.97323	3.97323	0	0	3.06228	0	0	0	0	0	0	3.06228	0	0	3.06228	0	0	7.05911	7.69267	3.06228	3.06228	0	0	0	0	0	0	0	0	0	0	0	0	0	0	0	0	0	0	0	0	0	0	0	0	0	0	0	0	0	0	0	0	0	0	0	0	0	0	0	0	0	0	0	0	0	0	0	0	0	0	0	0	0	0	0	0	0	0	0	0	0	0	0	0	0	3.06228	0	3.06228	0	0	0	0	0	0	0	0	0	5.71344	0	0	0	0	0	0	0	0	0	0	0	0	0	0	0	0	0	0	3.06228	0	0	0	0	0	3.06228	0	0	0	0	0	0	0	0	0	0	0	0	0	0	0	0	0	0	0	0	0	0	0	0	0	0	0	0	0	0	3.06228	0	5.23897	0	0	0	0	0	0	0	0	0	0	0	0	0	3.06228	3.06228	0	0	0	0	0	0	0	0	3.06228	0	0	0	0	0	0	0	0	0	0	0	0	0	3.97323	0	0	0	0	0	0	3.97323	0	0	0	0	0	0	0	0	3.06228	0	0	0	0	0	0	0	0	0	0	0	0	0	0	0	0	3.06228	0	0	0	0	0	0	0	0	0	0	0	0	0	0	0	0	0	0	0	0	0	0	0	0	0	0	0	0	0	0	0	0	0	0	0	3.97323	0	3.06228	0	0	0	0	0	0	0	0	0	0	0	0	0	0	0	0	0	0	0	0	3.06228	0	0	0	0	0	0
288942_P1_P5	0	0	0	0	0	0	0	0	0	0	0	0	0	3.95352	0	0	0	0	0	0	0	3.04376	0	0	0	0	0	0	0	0	0	4.90619	0	0	0	0	0	0	0	3.04376	0	3.04376	0	0	0	0	0	0	0	0	6.57293	0	0	0	0	0	0	0	0	0	0	0	0	0	0	0	0	0	0	0	0	0	3.04376	0	0	0	0	0	0	3.95352	0	0	0	0	0	0	0	0	4.50711	0	0	3.04376	4.50711	0	4.50711	0	3.04376	3.95352	3.04376	0	0	3.04376	0	0	0	0	0	0	3.04376	0	0	0	0	0	0	0	0	0	0	0	3.04376	0	0	0	0	0	0	0	0	0	0	0	0	0	0	0	0	0	0	0	0	0	0	0	0	0	0	0	4.50711	0	0	0	0	0	0	0	6.04914	3.95352	0	0	0	0	0	0	0	0	0	0	0	0	0	0	0	0	0	0	0	0	0	0	0	0	0	0	3.04376	0	0	0	0	0	0	0	0	3.04376	0	0	4.50711	0	0	0	0	0	0	0	0	0	0	0	0	6.19896	7.38945	0	0	0	0	0	0	0	0	0	0	0	0	0	0	0	0	0	0	0	0	0	0	0	0	0	0	0	0	0	0	0	0	0	0	0	0	0	0	0	0	0	0	0	0	0	0	0	0	0	0	0	0	4.50711	0	0	0	0	0	0	0	0	0	0	0	3.04376	3.04376	3.04376	4.90619	0	0	0	3.04376	0	0	0	0	0	0	3.04376	5.47503	0	0	0	0	0	0	3.04376	0	0	0	3.95352	0	0	0	0	0	3.04376	0	3.04376	0	3.04376	0	0	0	0	0	0	0	0	0	3.04376	0	0	0	0	0	0	0	0	0	0	0	0	0	0	0	0	0	0	0	0	0	0	0	0	0	0	6.04914	0	0	0	0	0	0	0	0	0	0	0	0	0	3.04376	0	0	0	0	0	3.04376	0	0	0	3.04376	0	0	0	0	0	0	3.04376	0	0	0	0	0	3.95352	0	0	0	0	0	0	0	0	0	0	0	0	0	0	0	0	0	0	0	0	0	0	0	0	0	0	0	0	0	0	0	0	3.04376	0	0	0	0	0	0	0	0	0	0	0	0	0	0	0	0	0	0	0	0	0	0	0	0	0	0	0	0	0	0	0	0	0	0	0	0	0	0	3.04376	0	0	0	0	0	0	0	0	0	0	0	0	3.04376	0	0	0	0	0	0	0	3.04376	0	0	0	0	0	0
441423_P1_P5	0	0	0	0	0	0	0	0	0	0	0	0	0	0	0	0	0	0	0	0	0	3.14959	0	0	0	0	0	0	0	0	0	3.14959	0	0	0	0	0	0	0	0	0	0	0	0	0	0	0	0	4.06592	3.14959	5.81039	0	0	0	0	0	0	0	0	0	0	0	0	0	0	0	0	0	0	0	0	0	0	0	0	0	0	0	0	0	0	0	0	0	0	0	0	3.14959	4.62188	0	0	0	4.06592	0	3.14959	0	0	4.06592	0	0	0	4.06592	0	0	0	0	4.06592	0	4.06592	0	0	0	0	0	0	0	0	0	0	0	0	0	0	0	0	0	0	0	0	0	0	0	4.06592	0	0	0	0	0	0	0	0	0	0	0	0	0	0	0	4.62188	0	0	0	0	0	0	0	3.14959	5.02219	0	0	0	0	0	0	0	0	0	0	0	0	0	0	0	0	0	0	0	0	0	0	0	0	0	0	4.06592	0	0	0	0	0	0	0	0	4.62188	0	0	3.14959	0	0	0	4.62188	0	0	0	3.14959	0	3.14959	0	0	6.31723	7.37812	0	3.14959	3.14959	0	0	0	0	0	0	0	0	0	0	3.14959	0	0	0	0	0	0	0	0	0	0	0	0	0	0	0	0	0	0	0	0	0	0	0	0	0	0	0	0	0	0	0	0	0	0	0	0	0	0	0	0	0	0	0	0	0	0	0	0	0	0	0	0	0	0	0	0	0	3.14959	0	0	3.14959	0	0	0	0	5.02219	4.62188	0	0	0	0	0	0	0	0	0	0	0	0	0	0	0	0	0	5.02219	0	0	0	0	0	0	0	0	0	0	0	0	0	0	0	0	0	0	0	0	0	0	0	0	0	0	0	0	0	0	0	0	0	0	0	0	0	0	5.99982	0	0	0	0	0	0	0	0	0	3.14959	0	0	0	3.14959	0	0	0	0	0	0	0	0	0	0	0	3.14959	0	0	0	0	0	0	0	4.06592	0	0	5.02219	0	0	0	0	0	3.14959	0	0	0	0	0	0	0	0	0	0	0	0	0	0	0	0	0	0	0	0	0	0	3.14959	0	0	0	4.06592	0	0	0	0	0	0	0	0	0	0	0	0	0	0	0	0	0	0	0	0	0	0	0	0	0	0	0	0	0	0	0	0	0	0	0	0	4.06592	0	5.99982	0	0	0	0	0	0	0	3.14959	0	0	0	0	0	0	0	0	0	0	0	0	0	0	0	0	0	0	0
353632_P1_P5	0	0	0	0	0	0	0	0	0	0	0	0	0	0	0	0	0	0	0	0	0	0	0	0	3.03461	0	0	0	0	0	0	4.89613	0	0	0	0	0	0	0	0	0	0	0	0	0	0	0	0	0	0	0	0	0	0	0	0	0	0	0	0	3.94378	0	0	0	0	0	0	0	0	0	0	0	0	3.03461	0	3.03461	0	0	3.03461	3.94378	0	0	0	0	0	4.49715	0	0	3.03461	0	0	3.03461	4.49715	0	4.49715	3.03461	0	4.49715	5.20833	0	0	4.49715	0	0	0	0	3.03461	0	0	0	0	0	0	0	0	0	0	0	0	0	0	0	0	0	0	0	0	0	0	0	0	0	0	0	0	0	0	0	3.03461	0	0	0	3.03461	0	0	0	0	0	3.94378	0	0	0	3.94378	0	0	0	3.94378	3.03461	0	0	0	0	0	0	0	0	0	0	0	0	0	0	0	0	0	0	0	0	0	0	0	0	0	0	3.94378	0	0	0	0	0	4.49715	0	3.03461	3.03461	0	0	3.03461	0	3.03461	0	0	0	0	0	0	0	0	0	0	6.94605	7.02787	3.03461	0	0	3.03461	0	0	0	3.03461	0	0	0	0	0	0	0	0	0	0	0	0	0	0	0	0	0	0	0	0	0	0	0	0	0	0	0	0	0	0	0	0	0	0	0	0	0	0	0	0	0	0	0	0	0	0	0	0	0	0	0	3.94378	0	0	0	0	0	0	0	3.03461	0	3.94378	0	3.94378	0	0	0	0	0	0	4.89613	5.87169	0	0	0	0	0	0	0	0	0	0	0	0	0	0	0	0	0	0	3.03461	0	0	0	0	0	0	0	0	0	0	0	0	0	0	0	0	0	0	0	0	0	0	0	0	0	0	0	0	0	0	0	0	0	0	0	0	3.03461	0	0	0	0	0	0	0	0	0	0	0	0	3.94378	0	0	5.46485	0	0	0	0	0	0	0	0	0	0	0	3.94378	0	0	0	0	3.94378	0	0	0	0	0	3.03461	3.03461	0	0	0	0	0	0	3.03461	3.03461	3.03461	0	0	0	0	0	0	3.03461	0	0	0	0	0	0	0	0	0	0	0	3.03461	3.03461	3.03461	0	0	0	0	0	0	0	0	0	0	0	0	0	0	0	0	0	0	0	0	0	0	0	0	0	0	0	0	0	0	0	0	0	0	0	0	0	0	0	3.03461	3.03461	0	3.03461	0	0	0	0	0	0	0	0	0	0	0	0	0	0	0	0	0	3.03461	0	3.03461	0	0	0	0	0
516041_P1_P5	0	0	0	0	0	0	0	0	0	0	0	0	0	4.37412	0	0	0	0	0	0	0	0	0	0	0	0	3.82353	0	0	0	0	6.19709	0	0	0	0	0	0	0	2.922	0	0	0	0	0	0	0	0	0	0	0	0	0	0	0	0	0	0	0	0	4.37412	0	0	0	0	0	0	0	0	0	0	0	0	0	0	0	0	0	0	2.922	0	0	0	0	0	3.82353	0	2.922	2.922	0	0	2.922	4.37412	0	4.77166	0	0	3.82353	4.37412	0	0	3.82353	0	0	0	0	0	0	0	0	0	0	0	0	0	0	0	0	0	0	0	0	0	0	0	0	0	0	0	0	0	0	0	0	0	0	0	0	0	0	0	0	0	0	0	0	0	0	4.37412	0	0	0	0	0	0	0	4.77166	2.922	0	0	2.922	0	0	0	0	0	0	0	0	0	0	0	0	0	0	2.922	0	0	0	0	2.922	0	0	0	3.82353	0	0	0	0	0	0	0	0	2.922	0	2.922	2.922	0	0	2.922	0	0	0	0	0	0	0	0	0	6.06155	6.43507	0	0	0	0	0	0	0	0	0	2.922	0	0	0	0	0	0	0	0	0	0	0	0	0	0	0	0	0	0	0	0	0	0	0	0	0	0	0	0	0	0	0	0	0	0	0	0	0	0	0	0	0	0	3.82353	0	0	3.82353	0	0	0	0	2.922	0	0	0	2.922	0	2.922	0	0	2.922	0	4.37412	2.922	0	0	0	0	0	2.922	6.54079	0	0	0	0	0	0	0	0	0	0	0	2.922	0	2.922	0	0	3.82353	0	0	0	0	0	0	0	0	0	0	0	0	0	0	0	0	0	0	0	0	0	0	0	0	0	0	0	0	0	0	5.08299	0	0	0	0	0	0	0	0	0	0	0	0	0	0	0	0	0	0	0	0	3.82353	0	0	5.74501	0	0	0	2.922	0	0	0	0	0	4.37412	0	2.922	0	2.922	0	0	4.37412	0	0	0	0	3.82353	2.922	0	0	0	2.922	0	0	2.922	3.82353	0	0	0	0	0	0	0	2.922	0	0	0	0	0	0	0	0	0	0	0	0	0	0	0	0	0	0	0	0	0	0	0	0	0	0	0	0	3.82353	0	0	0	0	0	0	0	0	0	0	0	0	0	0	0	0	0	0	0	0	0	0	0	0	0	2.922	2.922	0	0	0	0	0	0	0	0	0	2.922	0	0	0	0	0	0	0	2.922	0	2.922	0	0	2.922	0	0	0	0
159161_P1_P5	0	0	0	0	0	0	0	0	0	0	0	0	0	0	0	0	0	0	0	0	0	0	0	0	0	0	0	0	0	0	0	4.64386	0	0	0	0	0	0	0	0	0	3.16993	0	0	0	0	0	0	0	0	0	0	0	0	0	0	0	0	0	0	0	0	0	0	0	0	0	0	0	0	0	0	0	0	0	0	0	0	0	0	0	0	0	0	0	5.35755	0	0	0	0	0	3.16993	3.16993	0	0	0	0	0	0	0	3.16993	6.02237	4.64386	0	0	0	4.08746	0	0	0	0	0	0	0	0	0	0	0	0	0	3.16993	0	0	0	0	0	0	0	0	0	0	0	0	0	0	0	0	0	0	0	0	0	0	0	0	0	0	0	5.83289	0	0	0	0	0	3.16993	0	5.35755	0	0	0	0	0	0	0	0	0	0	0	0	0	0	0	0	0	0	0	0	0	0	0	0	0	0	0	5.04439	0	0	0	0	0	0	0	0	3.16993	0	0	3.16993	0	0	0	0	0	0	0	0	0	0	0	0	6.02237	6.47573	4.08746	0	0	3.16993	0	0	0	0	0	0	0	0	0	3.16993	0	0	0	4.64386	0	0	0	0	0	0	6.59991	3.16993	3.16993	6.71425	0	0	0	0	0	0	0	0	0	0	0	0	0	0	0	0	0	0	0	0	0	0	0	0	0	0	0	0	0	0	0	0	0	3.16993	0	0	0	0	0	0	0	3.16993	0	0	0	0	0	0	0	0	0	4.08746	0	0	0	4.08746	0	0	0	0	4.08746	0	0	0	0	0	0	0	3.16993	0	0	0	0	0	0	0	0	0	0	0	0	3.16993	3.16993	0	0	0	0	0	0	0	0	0	0	0	0	0	5.83289	0	0	3.16993	0	0	3.16993	0	0	0	0	0	0	0	0	0	0	0	0	3.16993	0	0	0	0	4.08746	0	0	0	0	0	0	0	0	0	0	0	0	0	0	0	0	0	0	0	0	0	0	0	0	0	0	0	0	0	0	0	0	3.16993	0	0	0	0	0	0	0	0	0	0	0	0	0	0	0	0	0	0	0	0	0	0	0	0	0	0	0	0	0	0	0	0	0	0	0	0	0	0	0	0	0	0	0	0	0	0	0	0	0	0	0	0	0	0	0	0	0	0	3.16993	0	0	0	0	0	3.16993	0	0	0	0	0	0	0	0	0	0	0	0	0	0	0	0	0	0	0	0	0	0	3.16993	0	0	0	0
806564_P1_P5	0	0	0	0	0	0	0	0	0	0	0	0	0	3.20112	0	0	0	0	0	0	0	0	3.20112	0	0	0	0	0	0	0	0	4.67752	0	0	0	0	0	0	0	0	0	0	0	0	0	0	0	0	0	0	5.64905	0	0	0	0	0	0	0	0	0	3.20112	0	0	0	0	0	0	0	0	0	0	0	0	0	0	0	0	0	0	3.20112	0	0	0	0	0	0	0	0	0	0	0	0	4.12047	0	4.12047	3.20112	0	3.20112	3.20112	0	0	6.2244	0	0	0	0	0	0	4.12047	3.20112	0	0	0	0	0	0	0	0	0	0	3.20112	0	0	0	0	0	0	3.20112	0	0	0	0	3.20112	0	0	0	0	0	0	0	0	0	0	0	0	0	0	3.20112	5.07839	0	0	0	0	0	0	0	5.39175	5.39175	3.20112	0	0	0	0	0	0	0	0	0	0	0	0	0	0	0	0	0	0	0	0	0	0	0	0	0	0	0	0	4.67752	0	0	0	0	0	3.20112	0	0	3.20112	0	0	0	0	0	0	0	0	0	0	3.20112	0	7.13283	7.43572	0	0	0	3.20112	0	0	0	3.20112	0	0	0	0	0	0	0	0	0	0	0	0	0	0	0	0	0	0	0	0	0	0	0	0	0	0	0	0	0	0	0	0	0	0	0	0	0	0	0	0	0	3.20112	0	0	3.20112	0	0	0	0	0	0	0	0	0	0	3.20112	3.20112	0	0	0	0	0	0	3.20112	3.20112	0	0	0	0	0	4.12047	5.39175	0	0	0	0	0	0	0	0	0	0	0	3.20112	0	0	0	0	0	0	0	0	0	0	0	0	0	0	0	0	0	0	0	0	0	0	0	0	0	0	0	0	0	0	0	0	0	0	0	0	0	0	3.20112	0	0	0	0	0	0	3.20112	3.20112	0	0	0	0	0	0	0	0	0	0	0	0	3.20112	0	0	0	0	0	0	0	0	0	0	0	0	0	0	0	0	0	0	0	0	0	0	3.20112	0	0	0	0	0	0	0	0	0	0	0	0	0	0	0	0	0	0	0	0	0	0	0	0	0	0	0	0	0	0	0	0	3.20112	0	0	3.20112	0	0	0	0	0	0	0	0	0	0	0	3.20112	0	0	0	0	0	0	0	0	0	0	0	0	0	3.20112	0	0	0	0	0	0	0	0	0	3.20112	0	0	0	0	0	0	0	0	0	0	0	0	0	0	0	0	0	0	0	0	0	0	3.20112	0	0	0	0
52973_P1_P5	0	0	0	0	0	0	0	0	0	0	0	0	0	0	0	0	0	0	0	0	0	0	0	0	0	0	0	0	0	0	0	3.02554	0	0	0	0	0	0	0	0	0	0	0	0	0	0	0	0	0	0	0	0	0	0	0	0	0	0	0	0	0	0	0	0	0	0	0	0	0	0	0	3.02554	0	0	0	0	0	0	0	0	0	0	0	0	0	3.93411	0	0	0	0	0	0	0	0	6.31418	0	3.02554	0	0	0	0	7.2384	3.93411	3.02554	0	0	3.02554	0	0	0	0	0	0	0	0	0	0	0	0	0	0	0	0	0	0	0	0	0	0	0	0	0	0	0	0	0	0	0	0	0	0	3.02554	0	0	0	0	0	0	4.48727	0	0	0	0	0	0	0	3.02554	0	0	0	0	0	0	0	0	0	0	0	0	0	0	0	0	0	0	0	0	0	0	0	0	0	0	0	0	0	0	0	0	0	0	0	0	0	0	0	3.93411	0	0	0	0	0	0	0	0	0	0	0	0	6.4382	6.65821	3.02554	4.88613	0	5.86153	0	3.02554	0	0	0	0	3.93411	3.02554	0	0	0	0	0	0	3.93411	3.02554	5.19827	5.45474	0	0	0	0	0	6.65821	0	0	0	0	0	0	0	0	0	0	0	0	0	0	0	0	0	0	0	0	0	0	0	0	0	0	0	3.02554	0	0	0	0	0	3.93411	0	0	0	0	0	0	0	0	0	3.02554	0	0	0	0	0	0	0	4.48727	0	0	0	0	0	0	0	0	0	0	0	0	0	0	0	0	0	0	0	0	0	0	0	0	0	0	0	0	0	0	0	0	0	0	0	0	0	0	0	0	0	0	0	0	0	0	0	0	0	0	0	0	0	0	3.93411	0	0	0	0	0	0	0	0	0	0	0	0	0	3.02554	0	3.02554	3.02554	0	0	3.02554	0	0	0	0	0	0	0	0	0	0	0	0	0	0	0	0	0	0	0	0	3.02554	0	0	0	0	0	0	0	4.48727	0	0	0	0	0	0	0	0	0	0	0	0	0	0	0	0	0	0	0	0	0	0	0	0	0	0	0	0	0	0	0	0	0	0	0	0	3.02554	0	0	0	0	0	0	0	0	0	0	0	0	0	0	0	0	0	0	0	0	0	0	0	0	0	3.02554	0	0	0	0	3.02554	0	0	0	0	0	0	0	0	0	0	0	3.02554	0	0	0	0	0	0	0	0	0	0
718281_P1_P5	0	0	0	0	0	0	0	0	0	0	0	0	0	4.05528	0	0	0	0	0	0	0	3.13955	3.13955	0	0	0	3.13955	0	0	0	0	6.15608	0	0	0	0	0	0	0	0	0	0	0	0	0	0	0	0	0	0	6.78627	0	0	0	0	0	0	0	0	0	0	0	0	0	0	0	0	0	0	0	0	0	0	0	0	0	0	0	0	0	0	0	0	0	0	0	0	0	4.05528	0	0	0	3.13955	0	5.5812	4.05528	0	0	3.13955	0	0	3.13955	0	0	0	0	0	0	0	0	0	0	0	0	0	0	0	0	0	0	0	0	0	0	0	0	0	3.13955	0	0	0	0	3.13955	0	0	0	0	0	0	0	0	0	0	0	0	0	0	3.13955	5.98868	0	0	0	0	0	0	0	5.32418	4.05528	0	0	0	0	0	0	0	0	0	0	0	0	0	0	0	0	0	0	0	0	0	0	0	0	0	0	3.13955	0	0	0	0	0	0	0	0	3.13955	0	0	4.05528	0	0	0	0	0	0	0	3.13955	0	4.05528	3.13955	0	5.01123	7.43359	0	3.13955	0	0	0	3.13955	0	3.13955	0	0	0	0	0	0	3.13955	0	0	0	0	0	0	0	0	0	0	0	0	0	0	0	0	0	0	0	0	0	0	0	0	0	0	0	0	0	0	0	0	0	0	3.13955	0	0	3.13955	0	0	0	0	0	0	3.13955	0	0	0	0	0	0	0	4.05528	0	3.13955	0	5.5812	0	0	0	0	0	0	0	5.01123	0	0	0	0	0	0	0	0	0	0	0	0	0	3.13955	0	0	0	3.13955	0	0	0	0	0	0	0	0	0	0	0	0	0	0	0	0	0	0	0	0	0	0	0	0	0	0	0	0	0	0	0	0	0	0	0	0	0	0	0	3.13955	0	0	0	0	0	0	0	0	0	0	0	0	0	3.13955	0	0	0	0	0	3.13955	0	0	0	0	0	0	0	0	0	0	3.13955	0	0	0	0	3.13955	3.13955	3.13955	0	0	0	0	0	0	0	0	0	0	0	0	0	0	0	0	0	0	0	0	0	0	0	0	0	0	0	0	0	0	0	0	0	4.05528	0	0	0	0	0	0	0	0	0	0	0	0	0	0	0	0	0	0	0	0	0	0	0	0	0	0	0	0	0	0	0	0	0	0	0	0	4.05528	0	0	0	4.05528	0	0	0	0	0	0	0	0	0	0	0	0	0	0	0	0	0	0	0	0	0	0	0
541675_P1_P5	0	0	0	0	0	0	0	0	0	0	0	0	0	3.0076	0	0	0	0	0	0	0	0	0	0	0	0	0	0	0	0	0	5.17837	0	3.0076	0	0	0	0	0	3.0076	0	3.0076	0	0	0	0	0	0	0	0	3.915	3.0076	0	0	0	0	0	0	0	0	0	0	0	0	0	0	0	0	0	0	0	0	0	0	0	0	3.915	0	0	0	0	0	0	0	0	3.0076	0	3.915	0	0	0	3.0076	4.86636	0	4.46772	3.0076	0	0	3.915	0	0	3.0076	0	0	0	0	0	0	4.86636	0	0	0	0	0	0	0	0	0	0	0	0	0	0	0	0	0	0	0	0	0	0	0	0	0	0	0	0	0	0	0	0	0	0	0	0	0	0	0	4.46772	0	0	0	0	0	0	0	3.915	4.46772	0	0	0	0	0	0	0	0	0	0	0	0	0	0	0	0	0	0	0	0	0	0	0	0	0	0	0	0	0	0	0	0	3.0076	0	3.0076	3.0076	0	0	4.46772	0	3.0076	0	0	0	0	0	0	0	0	0	0	7.07471	7.57849	0	3.0076	0	0	0	0	0	0	0	0	3.0076	3.0076	0	0	0	0	0	0	0	0	0	0	0	0	0	0	0	3.0076	3.0076	0	0	0	0	0	0	0	0	0	0	0	0	0	0	0	0	0	0	0	0	3.0076	0	0	5.43475	0	0	4.46772	0	0	0	3.0076	0	0	0	0	0	0	3.0076	0	0	0	0	0	0	0	0	0	0	0	3.0076	3.915	4.46772	0	0	3.0076	0	0	0	0	0	0	0	0	0	0	0	0	0	0	3.915	4.46772	0	0	0	0	0	0	0	0	0	0	0	0	0	0	0	0	0	0	0	0	0	0	0	0	0	0	0	0	0	0	0	0	0	0	0	0	0	0	0	0	0	0	0	0	0	0	0	3.0076	0	0	0	0	0	0	0	0	3.0076	0	0	0	0	0	3.0076	0	0	0	0	0	3.0076	0	0	0	0	0	5.17837	3.915	0	0	0	0	0	0	0	0	0	0	0	0	0	0	0	5.17837	0	0	0	0	0	0	0	0	0	0	0	0	0	0	0	0	0	0	0	0	0	0	0	0	0	0	0	0	0	0	0	0	0	0	0	0	0	0	0	0	0	0	0	0	0	0	0	0	0	3.0076	0	0	3.0076	3.0076	0	0	0	0	0	0	0	0	0	0	0	0	0	0	0	0	0	0	0	0	0	0	0	0	0	0	0	0
108739_P1_P5	0	0	0	0	0	0	0	0	0	0	0	0	0	0	0	0	0	0	0	0	0	0	0	0	0	0	0	2.96398	0	0	0	6.10909	0	0	0	0	0	0	0	0	0	0	0	0	0	0	0	0	0	0	0	0	0	0	0	0	0	0	0	0	5.12984	0	0	0	0	0	0	0	0	0	0	0	0	0	0	0	0	0	0	0	0	0	0	0	0	4.42009	0	0	2.96398	0	0	0	3.86843	0	4.81818	2.96398	0	6.2447	0	0	0	3.86843	0	0	0	0	0	0	0	0	0	0	0	0	0	0	0	0	0	0	2.96398	0	0	0	0	0	0	0	0	0	0	0	0	0	0	0	0	0	0	0	0	0	0	3.86843	0	0	0	0	2.96398	0	0	0	0	0	0	0	4.81818	3.86843	0	0	0	0	0	0	0	0	0	0	0	0	0	0	2.96398	0	0	0	0	0	0	0	0	0	0	0	5.12984	0	0	0	0	0	0	0	2.96398	0	0	2.96398	0	0	0	0	0	0	0	0	0	0	0	0	0	6.10909	6.68707	0	0	0	0	0	0	0	3.86843	0	0	0	0	0	0	0	2.96398	0	0	0	0	0	0	0	0	0	0	0	0	0	0	0	0	0	0	0	0	0	0	0	0	0	0	0	0	0	0	0	0	0	0	0	0	3.86843	0	0	2.96398	0	0	0	0	0	0	0	2.96398	0	0	0	2.96398	0	2.96398	0	4.81818	2.96398	0	0	0	0	0	0	0	0	0	0	0	0	0	0	0	0	0	0	0	0	0	0	0	0	0	0	0	2.96398	0	0	0	0	0	0	0	2.96398	0	0	0	0	0	0	0	0	0	0	0	0	0	0	0	0	0	0	3.86843	0	0	0	0	0	0	0	0	0	0	0	0	0	0	0	0	0	0	0	0	2.96398	0	0	2.96398	0	0	0	0	0	0	0	0	0	0	0	0	0	4.42009	0	0	6.77931	0	0	4.42009	0	0	0	2.96398	0	0	0	0	0	0	0	3.86843	0	0	0	0	0	0	2.96398	2.96398	0	0	0	0	0	0	0	0	0	0	0	2.96398	0	0	0	0	0	0	0	0	0	0	0	0	0	0	0	0	0	0	0	0	0	0	0	0	0	0	0	0	0	0	0	0	2.96398	0	0	0	0	0	0	0	4.42009	2.96398	5.38599	0	0	0	0	4.42009	0	0	0	0	0	0	0	0	0	0	0	0	2.96398	0	2.96398	0	0	0	0	0	0	0
856357_P1_P5	0	0	3.22239	0	0	0	0	0	0	0	0	0	0	0	0	0	0	0	0	0	0	0	3.22239	3.22239	0	0	0	0	0	0	0	3.22239	0	0	0	0	0	0	0	0	0	0	0	0	0	0	0	0	0	0	3.22239	0	0	0	0	0	0	0	0	0	0	0	0	0	0	0	0	0	0	0	0	0	0	0	0	0	3.22239	0	0	3.22239	0	0	0	0	0	3.22239	0	3.22239	3.22239	0	0	4.14296	5.10154	0	5.41504	0	0	3.22239	3.22239	0	0	3.22239	0	0	0	0	0	0	3.22239	3.22239	0	0	0	0	0	0	0	0	0	0	0	0	0	0	0	0	0	0	0	0	0	0	0	0	0	0	0	0	0	0	0	0	0	0	0	0	0	0	4.14296	0	0	3.22239	0	0	0	0	3.22239	0	0	0	0	0	0	0	0	0	0	0	0	0	0	0	0	0	0	0	0	0	3.22239	0	0	0	0	0	0	0	0	0	0	0	0	0	0	0	0	0	0	0	0	3.22239	0	0	0	0	0	0	0	0	0	7.82018	6.53398	0	0	0	0	0	0	0	0	0	0	3.22239	3.22239	0	0	0	3.22239	0	0	0	0	0	0	0	0	0	0	0	0	0	0	0	0	0	0	0	0	0	0	0	0	0	0	0	0	0	0	0	3.22239	0	0	0	0	5.10154	0	0	0	0	0	0	5.10154	0	0	0	0	0	0	0	3.22239	0	0	0	0	0	0	0	0	0	0	0	5.41504	0	0	0	3.22239	0	0	0	0	3.22239	0	0	4.14296	3.22239	3.22239	0	3.22239	0	3.22239	4.14296	0	0	0	0	0	0	0	0	0	0	0	0	0	0	0	0	0	0	0	0	0	0	0	0	0	0	0	0	3.22239	0	0	0	0	0	0	0	0	0	0	0	0	0	0	0	0	0	0	0	0	0	0	0	4.70044	0	0	0	0	0	0	0	0	0	3.22239	0	0	0	0	0	0	0	0	0	0	0	4.14296	3.22239	4.14296	0	0	0	0	0	0	0	4.70044	3.22239	0	0	0	0	0	0	0	0	0	0	0	0	0	0	0	0	0	0	0	0	0	0	0	0	0	0	0	0	0	0	0	0	0	0	0	3.22239	3.22239	0	0	0	0	0	0	0	0	0	0	0	0	0	0	0	0	0	0	0	0	0	0	4.70044	3.22239	3.22239	0	0	0	0	0	3.22239	0	0	0	0	0	0	0	0	0	0	0	0	0	0	0	0	0	0	0	0	0
484126_P1_P5	0	0	3.13955	0	0	0	0	0	0	0	0	0	0	0	0	0	0	0	0	0	0	0	0	0	0	0	0	0	0	0	0	4.61102	0	0	0	0	0	0	0	0	0	0	0	0	0	0	0	0	4.05528	0	5.79928	0	0	0	0	0	0	0	0	0	0	0	0	0	0	0	0	0	0	0	0	0	0	0	0	0	0	0	0	0	0	0	0	0	0	0	0	3.13955	4.61102	0	0	0	5.01123	0	4.05528	0	3.13955	0	0	0	0	0	0	0	0	0	0	0	0	4.05528	0	0	0	0	0	0	0	0	0	0	0	0	0	0	0	0	0	0	0	0	0	0	4.05528	0	0	0	0	0	0	0	0	0	0	0	0	0	0	0	5.79928	0	0	0	0	0	0	0	5.01123	6.68036	0	0	0	0	0	0	0	0	0	0	0	0	0	0	0	0	0	0	0	0	0	0	0	0	0	0	0	0	0	0	0	0	0	0	0	3.13955	0	0	3.13955	0	0	0	0	0	0	0	4.05528	0	3.13955	0	0	5.79928	6.30606	0	0	0	3.13955	0	0	0	0	0	0	0	0	0	0	0	3.13955	0	0	0	0	0	0	0	0	0	0	0	0	0	0	0	0	0	0	0	0	3.13955	0	0	0	0	0	0	0	0	0	0	0	0	0	0	0	4.05528	0	0	0	0	0	0	0	0	0	0	0	0	0	0	0	0	3.13955	0	0	3.13955	0	0	0	0	0	0	5.01123	5.32418	0	0	3.13955	0	0	0	0	3.13955	3.13955	0	0	0	0	0	0	0	0	0	0	0	0	0	0	0	0	0	0	0	0	0	0	0	0	0	0	0	0	0	0	0	0	0	0	0	0	0	0	0	0	0	0	0	0	0	0	0	5.79928	0	0	0	0	0	0	0	0	0	0	0	0	3.13955	0	0	0	0	0	0	0	0	0	0	0	0	0	0	0	0	0	3.13955	0	0	3.13955	0	0	0	4.05528	0	0	0	0	0	0	0	0	0	0	0	0	0	0	0	0	0	0	0	0	0	0	0	0	0	0	0	0	0	0	0	4.05528	0	3.13955	0	0	0	0	0	0	0	0	0	0	0	0	0	0	0	0	0	0	0	0	0	0	0	0	0	0	0	0	0	0	0	0	0	0	0	0	7.14593	0	0	0	4.05528	0	0	0	0	0	0	0	0	0	0	0	0	0	0	0	0	0	0	0	0	0	0	0
628961_P1_P5	0	0	4.02389	0	0	0	0	3.10996	0	0	0	3.10996	0	0	3.10996	0	0	0	0	0	0	0	0	4.97885	0	0	0	0	0	0	0	4.97885	0	5.54848	0	0	0	4.57898	0	0	0	0	0	0	0	0	0	0	0	0	0	0	0	0	0	0	0	0	0	0	0	0	0	0	0	0	0	0	0	0	0	0	0	0	0	0	0	0	0	0	0	3.10996	0	0	0	0	0	0	0	0	0	0	3.10996	0	4.97885	0	3.10996	0	0	0	0	4.57898	0	0	0	0	5.2916	3.10996	0	0	0	0	0	0	0	0	0	0	0	0	0	0	0	0	0	0	0	0	0	0	3.10996	0	0	0	0	0	0	0	4.57898	0	0	0	0	3.10996	0	0	0	0	0	0	0	0	0	0	0	0	5.54848	5.2916	0	0	0	0	0	0	0	0	0	0	0	0	0	0	0	0	0	3.10996	0	0	3.10996	0	4.02389	0	0	0	4.02389	0	0	0	0	0	4.02389	0	0	0	0	0	0	0	0	0	0	0	0	0	0	0	0	0	0	5.76647	5.95579	0	4.57898	0	4.97885	0	0	0	0	0	0	4.97885	5.54848	0	3.10996	0	0	0	0	0	0	0	0	0	0	0	0	0	0	0	0	0	0	0	0	0	0	0	0	0	0	0	0	0	0	0	0	0	0	0	0	0	0	0	0	0	0	0	0	0	0	0	0	0	0	0	0	0	0	0	0	0	3.10996	0	0	0	0	0	0	0	0	0	0	0	0	0	0	0	0	0	0	0	0	0	0	0	0	0	0	5.2916	4.57898	0	0	3.10996	0	0	0	0	0	3.10996	0	4.57898	0	0	0	0	0	0	0	0	0	0	0	0	0	0	0	0	0	0	0	6.27307	0	0	0	0	3.10996	0	0	3.10996	0	0	0	0	0	0	0	0	0	3.10996	0	0	0	0	0	0	0	0	0	0	0	0	0	0	0	0	0	0	0	0	0	0	0	0	0	4.97885	0	0	0	0	0	0	0	4.97885	0	0	0	0	0	0	0	0	0	0	0	0	0	0	0	0	0	0	0	0	0	0	0	0	0	0	0	0	0	0	0	0	0	0	0	0	0	0	0	0	0	0	0	0	0	0	0	0	0	0	0	0	0	0	0	3.10996	0	0	0	0	0	0	0	0	0	0	0	0	0	0	0	0	0	0	0	0	0	0	0	0	0	0	0	0	0	0	0	0	0	0	0
714203_P1_P5	0	0	0	0	0	0	0	0	0	0	3.10026	0	0	0	0	0	0	0	0	0	0	0	0	0	0	0	0	0	0	0	0	4.0136	0	0	0	0	0	0	0	0	0	0	0	0	0	0	0	0	0	0	4.96823	0	0	0	0	0	0	0	0	0	0	0	0	0	0	0	0	0	0	0	0	0	0	0	0	0	0	0	0	0	0	0	0	0	0	0	0	3.10026	4.56847	3.10026	0	0	4.0136	0	6.26224	0	3.10026	4.96823	3.10026	0	0	0	0	0	0	0	3.10026	0	0	0	0	0	0	0	0	0	0	0	0	0	0	0	0	0	0	0	0	4.96823	0	3.10026	0	0	0	0	0	0	0	0	0	0	0	0	0	0	0	0	0	0	4.0136	0	0	0	3.10026	0	0	0	5.28091	3.10026	0	0	4.56847	0	0	0	0	0	0	0	0	0	0	0	0	0	0	0	0	0	0	0	0	4.0136	0	0	5.945	0	0	0	0	0	3.10026	0	3.10026	0	0	0	3.10026	0	0	0	0	0	0	4.96823	3.10026	0	0	0	0	5.7557	6.84092	0	0	0	0	0	3.10026	0	3.10026	0	0	0	0	0	0	0	0	0	0	0	0	0	0	0	0	0	0	0	0	3.10026	0	0	0	0	0	0	0	0	0	0	0	0	0	0	0	0	0	0	0	0	0	0	0	5.945	0	0	0	0	0	0	3.10026	0	0	0	0	3.10026	0	0	3.10026	0	0	0	4.0136	0	0	0	0	0	0	0	0	0	0	0	0	0	0	0	0	0	0	0	0	0	0	0	0	3.10026	0	4.96823	0	0	0	0	0	0	0	0	0	0	0	0	0	0	0	0	0	0	0	0	0	0	0	0	0	0	0	0	0	0	0	0	0	0	0	0	0	0	4.96823	0	0	0	0	0	0	0	0	0	0	3.10026	0	0	0	3.10026	0	0	0	0	0	0	0	0	3.10026	0	4.0136	0	0	0	0	0	0	0	0	0	3.10026	0	3.10026	0	0	0	0	0	0	3.10026	0	0	0	0	0	0	0	0	0	0	0	0	0	0	0	0	0	0	3.10026	0	0	0	0	0	0	0	0	0	0	0	3.10026	0	0	0	0	0	0	0	0	0	0	0	0	0	0	0	0	0	0	0	0	0	0	0	0	0	0	0	3.10026	0	0	3.10026	3.10026	4.96823	0	0	0	0	0	0	3.10026	0	0	0	0	0	0	0	0	0	0	0	0	0	0	0	0	0	0	0	3.10026
348185_P1_P5	0	0	0	0	0	0	0	3.21171	0	0	0	0	0	0	0	0	0	0	3.21171	0	0	3.21171	0	0	0	0	0	0	0	0	0	4.13167	0	0	0	0	0	0	0	0	0	0	0	0	0	0	0	0	0	0	0	0	0	0	0	0	0	0	0	0	0	0	0	0	0	0	0	0	0	0	0	0	0	0	0	0	0	0	0	0	0	0	0	0	0	4.68893	0	4.13167	0	0	0	3.21171	4.13167	0	5.40335	0	0	3.21171	3.21171	0	0	4.13167	0	0	0	0	0	0	0	0	0	0	0	0	0	0	0	0	0	0	3.21171	0	0	0	0	0	0	0	0	0	0	0	0	0	0	0	0	0	0	0	0	0	0	0	0	0	0	0	4.68893	0	0	0	3.21171	0	3.21171	0	3.21171	3.21171	0	0	0	0	0	0	0	0	0	0	0	0	4.13167	0	0	0	0	0	0	0	0	0	0	0	0	0	4.68893	0	0	0	0	0	0	0	0	4.13167	0	0	3.21171	0	3.21171	0	0	0	0	0	0	0	0	0	0	6.3862	6.52214	0	0	0	0	0	0	0	3.21171	0	0	0	0	0	0	0	0	0	0	0	0	0	0	0	0	0	0	0	0	0	0	0	0	0	0	0	0	0	0	3.21171	0	0	0	0	0	0	0	0	3.21171	0	0	0	0	6.3862	0	0	0	0	0	0	4.13167	0	0	0	3.21171	0	0	0	3.21171	0	3.21171	0	0	4.68893	0	0	0	0	0	3.21171	6.86669	3.21171	0	0	0	0	0	0	0	0	0	0	0	0	0	0	0	3.21171	4.13167	3.21171	0	0	0	0	0	0	0	0	0	0	0	0	0	0	0	0	0	0	0	0	0	0	0	0	0	0	0	0	4.13167	0	0	0	0	0	0	0	3.21171	0	0	0	0	0	0	3.21171	0	0	0	4.13167	4.13167	0	0	0	3.21171	0	0	0	4.13167	0	0	0	0	0	3.21171	0	0	0	0	0	0	0	0	0	0	0	3.21171	0	0	0	0	0	0	0	0	0	0	3.21171	0	0	0	0	0	0	0	0	0	0	0	0	0	0	0	0	0	0	0	0	0	0	0	3.21171	0	0	0	0	0	0	0	0	0	0	0	3.21171	0	0	0	0	0	0	0	0	0	0	0	0	0	0	0	0	0	0	0	0	0	0	0	4.68893	0	3.21171	0	0	0	0	0	0	0	0	0	0	0	0	0	0	0	0	0	0	0	0	0	0	0	0	0	0	0
332281_P1_P5	0	0	3.09065	0	0	0	0	0	0	0	0	0	0	0	0	0	0	0	0	0	0	0	0	0	0	0	3.09065	0	0	0	0	5.52709	0	0	0	0	0	0	0	3.09065	0	0	0	0	0	0	0	0	0	0	0	0	0	0	0	0	0	0	0	0	4.00339	0	0	0	0	0	0	0	0	0	0	0	0	0	0	0	0	0	0	0	0	0	0	0	0	3.09065	0	3.09065	3.09065	0	0	3.09065	3.09065	0	4.95769	3.09065	0	5.2703	4.00339	0	0	3.09065	0	0	0	0	0	0	0	0	0	0	0	0	0	0	0	0	0	0	0	0	0	0	0	0	0	0	0	0	0	0	0	0	0	0	0	0	0	0	0	0	0	0	0	0	0	0	5.2703	0	0	0	5.2703	0	4.00339	0	4.00339	0	0	0	0	0	0	0	0	0	0	0	0	0	0	0	0	0	0	0	0	0	0	0	0	0	0	0	0	0	0	0	0	0	0	0	4.55805	0	0	0	0	0	0	0	0	0	0	0	0	0	0	0	0	7.00921	6.51137	0	4.00339	0	0	0	0	0	0	0	0	0	0	0	0	0	0	0	0	0	0	0	3.09065	0	0	0	0	0	0	0	0	0	0	0	0	0	0	0	0	0	0	0	0	0	0	0	0	0	0	0	0	0	0	4.95769	0	0	3.09065	0	0	0	4.95769	0	0	0	3.09065	0	0	0	0	0	4.95769	0	4.00339	3.09065	0	0	0	0	0	4.00339	4.00339	0	0	0	0	0	0	0	0	0	0	0	3.09065	0	0	0	0	3.09065	4.55805	0	0	3.09065	0	0	0	0	0	0	0	0	0	0	0	0	0	0	0	0	0	0	0	0	0	0	0	0	0	0	0	0	0	0	0	0	0	0	0	0	0	0	0	0	0	0	0	0	0	0	0	0	0	0	5.2703	0	0	0	3.09065	0	0	0	0	0	0	0	0	0	0	0	0	6.10159	0	0	0	0	4.00339	0	0	0	0	0	0	3.09065	0	0	3.09065	0	0	0	0	0	0	0	3.09065	0	0	0	0	0	0	0	0	0	0	0	0	3.09065	0	0	0	0	0	0	0	0	0	0	0	0	0	0	0	0	0	0	0	0	0	0	0	0	0	0	0	0	0	0	0	0	0	0	0	3.09065	0	0	0	4.00339	0	4.55805	0	0	0	0	0	0	0	0	0	0	0	0	0	0	0	0	0	0	0	0	3.09065	0	0	0	0	0	0
867946_P1_P5	0	0	0	0	0	0	0	0	0	0	0	0	0	0	0	0	0	0	0	0	0	0	0	0	0	0	0	0	0	0	0	0	0	0	0	0	0	0	0	0	0	0	0	0	0	0	0	0	0	0	6.04914	0	0	0	0	0	0	0	0	0	0	0	0	0	0	0	0	0	0	0	0	0	0	0	0	0	0	0	0	0	0	0	0	0	0	3.95352	0	3.04376	4.50711	0	0	0	4.90619	0	4.90619	0	0	3.95352	0	0	0	4.90619	0	0	0	0	0	0	0	0	0	0	0	0	0	0	0	0	0	0	0	0	0	0	0	0	0	3.04376	0	0	3.04376	0	0	0	0	0	0	0	0	0	0	0	0	0	0	0	0	0	4.50711	0	0	0	3.04376	0	0	0	4.50711	0	0	0	0	0	0	0	0	0	0	0	0	0	0	0	0	0	0	0	0	0	3.04376	0	0	4.50711	0	0	3.04376	0	0	0	0	0	0	0	0	4.50711	0	0	5.47503	0	0	0	3.04376	0	0	6.19896	0	3.04376	0	0	0	6.19896	6.86965	0	0	0	0	0	3.04376	0	0	0	0	0	0	0	3.04376	0	0	0	0	0	0	0	0	0	0	0	0	0	0	0	3.04376	0	0	0	0	0	0	0	0	0	0	0	0	0	0	0	0	0	0	0	3.95352	0	0	3.04376	0	0	0	0	0	0	0	0	0	0	0	0	0	0	3.04376	0	3.04376	0	3.95352	0	0	0	0	0	0	0	3.95352	4.50711	0	3.04376	3.04376	0	0	3.04376	0	3.04376	0	0	0	0	0	0	0	3.95352	0	0	0	3.04376	0	0	0	0	0	0	0	0	0	0	0	0	0	0	0	0	0	0	0	0	0	0	0	0	0	0	0	0	0	0	0	0	0	3.04376	0	0	6.67877	0	0	0	0	0	0	0	0	0	0	0	0	0	0	0	0	0	3.04376	0	0	0	0	0	3.04376	0	0	0	0	0	0	3.04376	0	0	0	0	0	3.95352	0	0	0	0	0	3.04376	0	3.04376	0	0	0	0	0	0	0	0	0	0	0	0	0	0	0	0	0	0	0	0	0	0	3.04376	0	0	0	0	0	0	0	0	0	0	0	0	0	0	0	0	0	0	0	0	0	0	0	0	0	0	0	0	0	0	0	0	0	0	0	0	0	0	0	0	3.95352	0	0	0	0	0	0	3.04376	0	0	0	0	0	0	0	0	0	0	0	0	0	0	0	0	0	0	0	0
83841_P1_P5	0	0	0	0	0	0	0	0	0	0	0	0	0	3.09065	0	0	0	0	0	0	0	0	0	0	0	0	0	0	0	0	0	4.00339	0	0	0	0	0	0	0	0	0	0	0	0	0	0	0	0	0	0	0	0	0	0	0	0	0	0	0	0	0	0	0	0	0	0	0	0	0	0	0	0	0	0	0	0	0	0	0	0	0	0	0	0	0	4.00339	0	3.09065	3.09065	0	0	3.09065	5.52709	0	5.52709	0	3.09065	5.2703	4.00339	0	0	0	0	0	0	0	0	0	3.09065	3.09065	0	0	0	0	0	0	0	0	0	0	0	0	0	0	0	0	0	3.09065	0	0	0	0	0	0	0	0	0	0	0	0	0	0	0	0	0	0	0	0	4.00339	0	0	0	3.09065	0	0	0	0	3.09065	0	0	0	0	0	0	0	0	0	0	0	0	0	0	0	0	0	0	0	0	0	0	0	0	0	0	0	0	0	0	0	0	0	0	0	3.09065	0	0	4.00339	0	0	3.09065	3.09065	0	0	0	0	0	0	0	0	7.00921	7.72469	0	0	0	0	0	0	0	0	0	0	4.00339	0	0	0	0	0	0	0	0	0	0	0	0	0	0	0	0	0	0	0	0	0	0	0	0	0	0	0	0	0	0	0	0	0	0	0	0	0	0	3.09065	0	0	4.55805	0	0	0	0	0	0	0	0	0	0	0	0	0	0	3.09065	0	0	0	3.09065	0	0	0	0	0	0	0	0	0	0	0	0	0	0	0	0	0	0	0	4.00339	0	0	0	0	0	0	4.55805	0	0	0	0	0	0	0	0	0	0	0	0	0	0	0	0	0	0	0	0	0	0	0	0	0	0	0	0	3.09065	0	0	3.09065	0	0	0	0	0	0	0	0	0	0	0	0	0	0	0	0	0	4.00339	0	0	0	0	0	0	0	0	0	0	0	0	0	0	0	0	0	0	0	0	0	0	0	0	0	0	4.55805	0	0	0	0	0	0	4.00339	3.09065	0	0	0	0	0	0	0	3.09065	0	0	0	0	0	0	3.09065	0	0	5.2703	0	0	0	0	0	0	4.00339	0	0	0	0	0	0	0	0	0	0	0	0	3.09065	0	0	0	0	0	0	0	0	0	0	0	0	0	0	3.09065	0	0	0	0	4.00339	0	0	0	0	5.2703	0	0	0	0	0	0	0	0	0	0	0	0	0	0	0	0	0	0	0	3.09065	4.55805	3.09065	3.09065	3.09065	0	0	0
109007_P1_P5	0	0	0	0	0	0	0	0	0	0	3.10026	0	0	3.10026	0	0	0	0	0	0	0	0	0	0	0	0	3.10026	0	0	0	0	4.0136	0	0	0	0	0	0	0	0	0	0	0	0	0	0	0	0	0	0	6.26224	0	0	0	0	0	0	0	0	0	0	0	0	0	0	0	0	0	0	0	0	0	0	0	0	0	0	0	0	0	0	0	0	0	0	0	0	0	3.10026	3.10026	0	0	0	0	3.10026	0	0	3.10026	0	0	0	6.11232	0	0	3.10026	0	0	0	0	0	0	0	0	0	0	0	0	0	0	0	0	0	0	0	0	0	0	3.10026	0	0	0	0	4.0136	0	0	0	0	0	0	0	0	0	0	0	0	0	0	0	0	0	0	0	0	0	0	0	5.28091	3.10026	0	0	0	0	0	0	0	0	0	0	0	0	0	0	0	0	0	0	0	0	0	0	0	0	0	0	3.10026	0	0	0	0	0	0	0	0	5.53775	0	0	5.53775	0	0	0	0	0	0	4.96823	0	0	0	0	0	6.52214	7.10186	3.10026	3.10026	0	0	0	3.10026	3.10026	0	0	0	0	0	0	0	0	0	0	0	0	0	0	0	0	0	0	0	0	0	0	0	0	0	0	0	0	0	0	0	0	0	0	0	0	0	0	0	0	0	0	3.10026	0	0	3.10026	0	0	0	0	0	0	0	0	0	0	3.10026	0	0	3.10026	4.0136	0	0	0	0	0	0	0	0	0	0	0	4.0136	0	3.10026	3.10026	0	0	0	0	0	0	0	0	4.0136	0	0	0	0	4.56847	0	3.10026	0	0	0	0	0	0	0	0	0	0	0	0	0	0	0	0	0	0	0	0	0	0	0	0	0	0	0	0	0	0	0	0	0	0	0	0	0	0	6.26224	0	0	0	0	0	0	0	0	0	4.0136	0	0	0	0	0	0	0	0	0	0	0	0	0	3.10026	0	0	0	0	0	0	0	0	0	0	0	3.10026	4.0136	0	0	0	0	0	0	0	0	0	0	0	0	0	0	0	0	0	0	0	0	0	0	0	0	0	0	0	3.10026	0	0	0	0	3.10026	0	0	0	0	0	0	0	0	0	0	0	3.10026	0	0	4.0136	0	0	0	0	0	0	0	0	0	0	0	0	0	0	0	0	0	0	0	0	0	0	0	3.10026	0	4.56847	0	0	0	0	3.10026	0	0	0	0	0	0	0	0	0	0	0	0	3.10026	0	0	0	0	0	0	0
779700_P1_P5	0	0	0	0	0	0	0	0	0	0	0	0	0	0	0	0	0	0	0	0	0	0	0	0	0	0	0	0	0	0	0	5.77324	0	0	0	0	0	0	0	2.94699	0	0	0	0	0	0	0	0	0	0	0	0	0	0	0	0	0	0	0	0	0	0	0	0	0	0	0	0	0	0	0	0	0	0	0	0	0	0	0	0	0	0	0	0	0	5.36697	0	0	0	0	2.94699	0	4.79938	0	0	0	0	2.94699	0	0	0	7.56163	4.79938	0	0	0	3.85028	0	0	0	0	0	0	3.85028	0	0	0	0	0	0	0	0	0	0	0	0	0	0	0	0	0	0	0	0	0	0	0	0	0	0	0	0	0	0	0	0	0	0	4.40151	0	0	0	0	0	0	0	5.36697	0	0	0	0	0	0	0	0	0	0	0	0	0	0	0	0	0	0	0	0	0	0	0	0	0	0	0	3.85028	0	0	3.85028	0	0	0	0	0	0	0	0	3.85028	0	0	0	0	0	0	0	0	0	0	0	0	5.11091	6.66777	0	5.58436	2.94699	4.40151	0	0	0	0	0	0	0	0	0	0	0	0	0	0	0	0	0	0	0	0	5.11091	5.77324	0	6.56924	0	0	0	0	0	0	0	0	0	0	0	0	0	0	0	0	0	0	0	0	0	0	0	0	0	0	0	0	0	0	0	0	0	3.85028	0	0	2.94699	0	0	0	0	0	0	0	0	0	0	0	0	0	2.94699	5.77324	0	0	0	0	0	0	0	0	0	0	0	0	0	0	2.94699	0	0	0	0	0	0	0	0	0	0	0	0	2.94699	0	0	2.94699	0	0	0	0	0	0	0	0	0	0	0	0	0	0	0	0	0	0	0	0	0	0	0	0	0	0	0	0	0	0	0	0	0	0	0	0	0	0	0	0	0	0	0	0	0	0	0	0	0	0	2.94699	0	0	0	0	0	0	4.40151	0	0	0	0	0	0	0	0	0	0	0	0	0	0	0	0	0	0	0	0	0	0	0	0	0	0	0	0	0	0	0	0	0	0	0	0	0	0	0	0	0	0	0	0	0	0	0	0	0	0	0	0	0	0	0	0	0	0	0	0	0	0	0	0	0	0	0	0	0	0	0	0	0	0	0	0	0	0	0	0	0	0	0	0	0	0	0	0	0	0	0	0	0	0	0	0	0	0	0	0	0	0	0	0	0
282645_P1_P5	0	0	0	0	0	0	0	0	0	0	0	0	0	3.10996	0	0	0	0	0	0	0	3.10996	0	0	0	0	4.57898	0	0	0	0	4.02389	0	3.10996	0	0	0	0	0	3.10996	0	0	0	0	0	0	0	0	0	0	0	0	0	0	0	0	0	0	0	0	3.10996	0	0	0	0	0	0	0	0	0	0	0	0	0	0	0	0	0	0	0	0	0	0	0	0	0	0	3.10996	0	0	0	0	4.97885	0	4.57898	3.10996	0	4.57898	0	0	0	0	0	0	0	0	0	0	3.10996	4.57898	0	0	0	0	0	0	0	0	0	0	0	0	0	0	0	0	0	0	0	0	0	0	0	0	0	0	0	0	0	0	0	0	0	0	0	0	0	0	5.2916	0	0	0	0	0	0	0	5.54848	3.10996	0	0	0	0	0	0	0	0	0	0	0	0	4.57898	0	0	0	0	0	0	0	0	0	0	0	0	0	0	0	0	3.10996	0	0	0	0	0	0	0	0	3.10996	0	3.10996	0	0	0	0	0	0	0	0	0	0	6.64727	7.79684	0	0	0	0	0	0	0	0	0	0	0	0	0	0	0	0	0	0	0	0	0	0	0	0	0	0	0	0	0	0	0	0	0	0	0	0	0	0	0	0	0	0	0	0	0	0	0	0	0	0	0	0	4.02389	0	0	0	0	0	0	4.02389	0	0	0	0	0	0	0	4.97885	0	3.10996	0	5.54848	0	0	0	0	0	0	3.10996	4.57898	0	0	0	0	0	0	0	0	0	0	0	3.10996	0	0	0	3.10996	3.10996	3.10996	0	0	0	0	0	0	3.10996	0	0	0	0	0	0	0	3.10996	0	0	0	0	0	0	0	0	0	0	0	0	0	0	4.02389	0	0	0	0	0	0	0	0	0	0	0	0	0	0	4.02389	0	0	0	0	0	0	0	0	4.57898	0	0	0	0	0	0	0	0	0	4.02389	0	3.10996	0	0	0	0	0	0	0	0	0	0	0	0	0	0	0	0	0	0	0	0	0	0	0	0	0	0	0	0	0	0	0	0	0	0	0	0	0	0	0	0	0	0	0	0	0	0	0	0	0	0	0	0	0	0	0	0	0	0	0	0	0	0	0	0	0	0	0	0	0	0	0	0	0	0	0	0	3.10996	0	0	0	4.97885	0	4.97885	0	0	0	0	0	3.10996	0	0	0	0	0	0	0	0	0	0	0	0	0	0	0	0	0	0	0	0	0
230186_P1_P5	0	0	0	0	0	0	0	0	0	0	0	0	0	0	0	0	0	0	0	0	0	0	0	0	0	0	0	0	0	0	0	5.52709	0	0	0	0	0	0	0	0	0	0	0	0	0	0	0	0	0	0	5.93429	0	0	0	0	0	0	0	0	0	3.09065	0	0	0	0	0	0	0	0	0	0	0	0	3.09065	0	0	0	0	0	0	0	0	0	0	0	4.55805	0	0	3.09065	0	0	0	3.09065	0	3.09065	4.00339	3.09065	0	0	0	0	0	0	0	0	0	0	0	5.52709	0	0	0	0	0	0	0	0	0	0	0	0	0	0	0	0	0	0	3.09065	0	0	0	0	0	0	0	0	0	0	0	0	0	0	0	0	0	0	0	0	4.55805	0	0	0	0	0	0	0	3.09065	4.00339	0	0	0	0	0	0	0	0	0	0	0	0	0	0	0	0	0	0	0	0	0	0	0	0	0	0	4.00339	0	0	0	0	0	0	0	0	5.74501	0	0	0	0	0	0	0	0	0	0	0	0	0	3.09065	0	6.25149	7.00921	0	0	0	0	0	0	0	0	0	0	0	3.09065	0	0	0	0	0	0	0	0	0	0	0	0	0	0	0	0	0	0	0	0	0	0	0	0	0	0	0	0	0	0	0	0	0	0	0	3.09065	0	0	0	0	3.09065	0	0	3.09065	0	0	0	0	0	0	0	3.09065	0	0	0	3.09065	0	4.00339	0	4.00339	3.09065	0	0	0	0	0	0	4.00339	5.2703	0	0	3.09065	0	0	0	0	3.09065	3.09065	0	0	0	0	0	3.09065	3.09065	0	3.09065	0	0	0	0	0	0	0	0	0	0	0	0	0	0	0	0	0	0	0	0	0	0	0	0	0	0	0	0	0	0	0	0	0	0	0	0	0	0	5.52709	0	0	0	0	0	0	0	0	0	3.09065	0	0	0	4.55805	0	0	0	0	4.00339	0	0	0	0	3.09065	0	3.09065	0	4.00339	0	0	0	0	0	0	0	4.00339	4.00339	0	0	3.09065	0	0	0	0	0	3.09065	3.09065	0	0	0	0	0	0	3.09065	0	0	0	0	0	0	0	0	0	0	0	0	0	3.09065	0	0	0	0	0	0	0	3.09065	0	4.00339	0	0	0	0	0	0	0	0	0	0	0	0	0	0	0	0	0	0	0	0	0	0	0	0	0	0	0	0	3.09065	3.09065	4.55805	0	0	0	0	0	0	0	0	0	0	0	0	0	0	0	3.09065	0	0	0	0	0	0	0	0	0	0	0
608177_P1_P5	0	0	0	0	0	0	0	3.26614	0	0	0	0	0	0	0	0	0	0	0	0	0	0	0	0	0	0	4.18914	0	0	0	0	3.26614	0	0	0	0	0	0	0	0	0	0	0	0	0	0	0	0	0	0	0	0	0	0	0	0	0	0	0	0	0	0	0	0	0	0	0	0	0	0	0	0	0	3.26614	0	0	0	0	0	0	0	0	0	0	0	0	0	4.18914	0	0	0	0	4.18914	0	5.93887	0	0	0	0	0	0	3.26614	0	0	0	0	0	0	3.26614	4.7475	0	0	0	0	0	0	0	0	0	0	3.26614	0	0	0	0	0	0	0	0	3.26614	0	0	0	0	0	0	0	0	0	0	0	0	0	0	0	0	0	0	4.18914	0	0	0	0	0	0	0	3.26614	0	0	0	0	0	0	0	0	0	0	0	0	0	0	0	0	0	0	0	0	0	0	0	0	0	0	0	5.14905	0	3.26614	0	0	0	0	0	0	0	0	0	0	0	0	0	0	0	0	0	0	0	0	0	0	7.20508	6.44637	0	0	0	0	0	0	0	0	0	0	3.26614	3.26614	0	0	0	0	0	0	0	0	0	0	0	0	0	0	0	0	0	0	0	0	0	0	0	0	0	0	0	0	0	0	0	0	0	0	0	0	0	0	0	0	7.57482	0	0	0	0	0	0	0	0	0	0	0	0	0	0	4.18914	0	0	0	4.18914	0	0	0	0	0	0	3.26614	4.18914	0	0	0	0	0	0	0	0	0	3.26614	0	0	0	0	0	0	0	4.18914	3.26614	0	0	0	0	0	0	0	0	0	0	0	0	0	0	0	0	0	0	0	0	0	0	0	0	0	0	0	0	4.18914	0	0	0	0	0	0	0	0	0	0	0	0	0	0	0	0	0	0	0	0	0	0	0	3.26614	0	0	0	0	0	0	0	0	0	3.26614	0	0	0	0	0	0	3.26614	0	0	0	0	0	0	3.26614	0	0	0	0	0	0	0	4.18914	4.7475	0	0	0	0	0	0	0	0	0	0	0	0	0	0	0	0	0	3.26614	0	0	0	0	0	3.26614	4.18914	0	0	0	0	0	0	0	0	0	0	0	0	3.26614	0	0	0	0	0	0	0	0	0	0	0	0	0	0	0	0	0	0	0	0	0	4.7475	0	3.26614	0	0	0	4.7475	0	0	0	0	0	0	0	0	0	0	0	0	0	0	0	0	0	0	0	0	0	0	0
270090_P1_P5	0	0	0	0	0	0	0	0	0	0	0	0	0	0	0	0	0	0	0	0	0	0	0	0	0	0	0	0	0	0	0	4.86636	0	0	0	0	0	0	0	0	0	0	0	0	0	0	0	0	0	0	3.0076	0	0	0	0	0	0	0	0	0	3.0076	0	0	0	0	0	0	0	0	0	0	0	0	0	0	0	0	0	0	0	0	0	0	0	0	0	0	0	3.915	0	0	3.0076	0	0	3.915	3.915	0	5.43475	4.86636	0	0	0	0	0	0	0	3.0076	0	3.0076	0	0	0	0	0	0	0	0	0	0	0	0	0	0	0	0	0	0	0	0	0	0	0	0	0	0	0	0	0	0	0	0	0	3.0076	0	0	0	0	4.46772	5.84142	0	0	0	0	0	0	0	4.86636	0	0	0	0	0	0	0	0	0	0	0	0	0	3.0076	0	0	0	0	0	0	0	0	0	0	0	0	0	4.46772	0	0	0	0	0	0	0	0	3.0076	0	0	0	0	0	0	0	3.0076	0	0	0	0	0	4.46772	0	6.9155	6.73652	0	0	0	0	0	0	0	0	0	0	0	0	0	0	0	0	0	0	0	0	0	0	0	0	0	0	0	0	0	0	0	0	0	0	0	0	0	0	0	0	0	0	0	0	0	0	0	0	0	0	0	0	6.15831	0	0	0	0	0	0	0	0	0	0	0	4.86636	0	0	0	0	3.0076	0	5.65237	0	0	0	0	0	0	0	3.0076	0	0	0	0	0	0	0	0	0	0	0	3.915	0	0	0	0	3.0076	0	3.0076	0	0	0	0	0	0	0	0	0	0	0	0	0	0	0	0	0	0	0	0	0	0	0	0	0	0	0	0	3.915	0	0	0	0	0	0	0	0	0	0	0	3.0076	0	0	0	0	0	0	0	0	0	0	0	4.46772	0	0	0	0	0	0	0	0	0	3.0076	0	0	0	0	0	0	4.86636	0	0	0	0	0	4.46772	0	0	0	0	0	0	0	0	4.46772	0	0	0	0	0	0	0	0	0	0	0	0	0	0	0	0	0	0	3.0076	0	0	3.0076	0	0	0	0	0	0	0	3.0076	0	0	0	0	0	0	0	0	3.0076	0	0	0	0	0	0	0	0	0	0	0	0	0	0	0	0	0	0	0	0	0	3.0076	0	5.84142	0	3.0076	0	3.0076	0	0	0	0	0	0	0	0	0	0	0	0	0	0	0	3.0076	0	0	0	0	0	0	0
626191_P1_P5	0	0	0	0	0	0	0	0	0	0	0	0	0	0	0	0	0	0	0	0	0	3.27734	0	0	0	0	0	0	0	0	0	4.20095	0	0	0	0	0	0	0	0	0	0	0	0	0	0	0	0	0	3.27734	7.58725	0	0	0	0	0	0	0	0	0	0	0	0	3.27734	0	0	0	0	0	0	0	0	0	0	0	0	0	0	3.27734	0	0	0	0	0	0	3.27734	0	3.27734	3.27734	0	0	0	3.27734	0	4.75953	0	3.27734	0	0	0	0	5.16119	0	0	0	0	0	0	5.16119	0	0	0	0	0	0	0	0	0	0	0	0	0	0	0	0	0	0	5.16119	0	0	0	0	0	0	0	0	0	0	0	0	0	0	0	0	0	0	0	0	3.27734	0	0	0	0	0	0	0	3.27734	0	0	0	0	0	0	0	0	0	0	0	0	0	0	0	0	0	0	0	0	0	0	0	0	3.27734	0	0	0	0	0	0	0	0	0	0	0	4.20095	0	0	0	0	0	0	0	0	0	4.20095	0	4.20095	4.20095	0	0	5.73265	6.45872	0	3.27734	0	0	0	0	0	0	0	0	0	3.27734	0	0	4.20095	0	0	0	0	0	0	0	0	0	0	0	0	0	0	0	0	0	0	0	0	0	0	0	0	0	0	0	0	0	0	0	0	0	0	0	0	0	5.95116	0	0	0	0	0	0	0	0	0	0	0	0	0	0	0	0	0	0	0	0	0	0	0	0	0	0	3.27734	0	0	0	0	0	0	0	0	0	0	0	0	0	0	0	3.27734	4.20095	0	5.16119	0	0	0	0	0	0	0	0	0	0	0	0	0	0	0	0	0	0	0	0	0	0	0	0	0	0	0	0	0	0	0	0	0	0	0	0	0	0	6.30854	0	0	0	0	0	0	0	0	0	0	0	0	0	0	0	0	0	0	0	3.27734	0	0	0	0	0	3.27734	0	0	0	0	0	0	0	0	0	0	3.27734	0	0	0	0	0	3.27734	0	0	0	0	0	0	0	0	0	0	0	0	0	0	0	0	0	3.27734	0	0	0	0	0	0	0	0	0	0	3.27734	0	0	0	0	0	0	0	0	0	0	0	0	0	0	0	0	0	0	0	0	0	0	0	0	0	0	0	0	0	0	0	3.27734	0	0	4.20095	0	3.27734	0	0	0	3.27734	0	0	0	0	0	0	0	0	0	0	0	0	0	3.27734	0	0	0	0	0	0	0	0	0
367340_P1_P5	0	0	0	0	0	0	0	0	0	0	0	0	0	0	0	0	0	0	0	0	0	3.10996	3.10996	3.10996	0	0	0	0	0	0	0	4.02389	0	0	0	0	0	0	0	0	0	0	0	0	0	0	0	0	0	0	3.10996	0	0	0	0	0	0	0	0	0	0	0	0	0	0	0	0	0	0	0	0	0	0	0	0	0	3.10996	0	0	0	0	0	0	0	0	0	0	3.10996	4.02389	0	0	3.10996	5.54848	0	4.57898	0	0	4.02389	3.10996	0	0	4.57898	0	3.10996	0	0	0	0	3.10996	4.02389	0	0	0	0	0	0	0	0	0	0	0	0	0	0	0	0	0	0	0	0	0	0	0	0	0	0	0	0	0	0	0	0	3.10996	0	0	0	0	0	5.2916	0	0	0	0	0	3.10996	0	6.40887	3.10996	0	0	4.57898	0	0	0	0	0	0	0	0	0	0	0	0	0	0	0	0	0	0	0	3.10996	0	0	0	5.76647	0	0	0	0	0	3.10996	0	4.02389	0	0	0	3.10996	0	0	0	0	0	0	0	0	0	0	0	0	6.12313	6.27307	0	0	0	0	0	0	0	0	0	0	4.02389	4.02389	0	0	0	0	0	0	0	0	0	0	0	0	0	0	0	0	0	0	0	0	0	0	0	0	0	0	0	0	0	0	0	0	0	0	0	0	0	0	0	0	4.97885	0	0	0	0	0	0	3.10996	0	0	0	0	0	0	0	4.02389	0	3.10996	0	0	4.57898	0	0	0	0	0	0	5.2916	0	0	0	3.10996	0	0	0	0	0	0	0	3.10996	0	0	0	0	0	3.10996	0	0	0	0	0	0	0	0	0	0	0	0	0	0	0	0	0	0	0	0	0	0	0	0	0	0	0	0	0	0	0	0	0	0	0	0	0	0	0	0	0	0	0	3.10996	0	0	0	0	0	0	0	0	0	4.97885	0	0	0	0	0	0	0	0	0	0	0	0	0	0	0	0	0	0	0	0	0	0	0	0	0	0	0	0	3.10996	0	0	0	3.10996	0	0	0	0	0	0	3.10996	0	0	0	0	0	0	0	0	0	0	0	0	0	0	0	3.10996	0	0	0	0	0	0	0	0	0	0	0	0	0	0	0	0	0	0	0	0	0	0	0	0	0	0	0	0	0	0	0	0	0	0	0	0	4.97885	0	5.2916	0	0	0	0	0	3.10996	4.57898	0	0	3.10996	0	0	0	0	0	0	0	0	0	0	4.02389	0	0	0	0	0	0
635391_P1_P5	0	0	0	0	0	0	0	3.23318	0	0	0	0	0	3.23318	0	0	0	0	0	0	0	0	0	0	0	0	3.23318	0	0	0	0	3.23318	0	0	0	0	0	0	0	0	0	0	0	0	0	0	0	0	0	0	6.09227	0	0	0	0	0	0	0	0	0	0	0	0	0	0	0	0	0	0	0	0	0	0	4.71205	0	0	0	0	0	0	3.23318	0	0	0	0	0	0	0	0	0	0	0	3.23318	0	4.15435	0	4.15435	0	0	0	0	0	0	0	0	0	0	0	0	0	0	0	0	0	0	0	0	0	0	0	0	0	0	0	0	0	0	4.71205	0	0	0	0	0	0	0	0	0	0	0	0	0	0	0	0	0	0	0	0	0	0	0	0	0	0	0	0	0	5.11326	0	0	0	0	0	0	0	0	0	0	0	0	0	0	0	0	0	0	0	0	5.11326	0	0	3.23318	0	0	0	0	0	0	0	0	0	0	3.23318	3.23318	0	0	3.23318	0	0	0	0	0	0	6.67017	0	4.71205	0	0	0	6.09227	6.40996	0	4.15435	0	0	0	0	0	0	0	0	3.23318	3.23318	0	0	0	0	0	0	0	0	0	0	0	0	0	0	0	0	0	0	0	0	0	0	0	0	0	0	0	0	0	0	0	0	0	0	0	0	0	4.15435	0	0	6.09227	0	0	0	0	0	0	0	0	0	0	3.23318	0	0	3.23318	3.23318	0	0	0	3.23318	0	0	0	0	0	0	0	3.23318	4.71205	0	0	0	0	0	0	0	0	0	0	0	0	0	0	0	3.23318	0	4.15435	0	0	0	0	0	0	0	0	0	0	0	0	0	0	0	0	0	0	0	0	0	0	0	0	0	0	0	0	0	0	0	0	0	0	0	0	0	0	6.09227	0	0	0	0	0	0	0	0	0	0	0	0	0	3.23318	0	0	0	0	0	0	0	0	0	0	0	0	0	0	0	0	0	0	0	0	0	0	5.42683	5.42683	0	0	0	0	0	0	0	0	3.23318	0	0	0	0	0	0	0	0	0	0	0	0	0	0	0	0	0	0	0	0	0	0	0	0	0	0	0	0	0	0	0	0	0	0	0	0	0	0	0	0	0	0	0	0	0	0	0	0	0	0	0	0	0	0	0	0	0	0	0	0	0	4.15435	0	3.23318	0	0	0	0	0	3.23318	0	3.23318	0	0	0	0	0	0	0	0	0	0	0	0	0	0	0	0	0
659881_P1_P5	0	0	2.94699	0	0	0	0	0	0	0	0	0	0	2.94699	2.94699	0	0	0	0	0	0	0	0	0	0	0	3.85028	2.94699	0	0	0	4.79938	0	2.94699	0	0	0	0	0	2.94699	0	0	0	0	0	0	0	0	0	0	0	0	0	0	0	0	2.94699	0	0	0	0	0	0	0	0	0	0	0	0	0	0	0	0	0	0	0	2.94699	0	0	0	0	0	0	0	0	3.85028	0	3.85028	3.85028	0	0	0	0	0	6.08988	0	0	0	0	0	0	5.11091	0	0	0	0	0	0	0	0	0	0	0	0	0	0	0	0	0	0	2.94699	0	0	0	0	2.94699	0	0	0	0	0	0	0	0	0	0	0	0	0	0	0	0	0	0	0	0	0	0	3.85028	0	0	2.94699	2.94699	0	0	0	4.79938	2.94699	0	0	0	0	0	0	0	0	0	0	0	0	2.94699	0	3.85028	0	0	0	0	0	0	0	0	0	0	0	4.40151	0	0	0	0	0	0	0	4.40151	0	0	0	0	0	0	0	4.40151	0	0	2.94699	0	0	0	0	0	6.66777	6.56924	0	0	0	2.94699	0	0	0	0	0	0	2.94699	2.94699	0	0	0	0	0	0	0	0	0	0	0	0	0	0	0	0	0	0	0	0	0	0	0	0	0	0	0	0	0	0	0	0	0	0	0	2.94699	0	2.94699	0	0	5.36697	0	0	0	0	0	0	2.94699	0	0	0	2.94699	0	0	0	3.85028	0	2.94699	0	0	0	0	0	0	0	0	0	3.85028	4.79938	0	0	0	0	0	0	0	0	0	0	2.94699	0	0	0	0	2.94699	3.85028	2.94699	0	2.94699	0	0	0	0	0	0	0	4.40151	0	0	0	0	0	0	0	0	0	0	0	0	0	0	0	0	0	0	2.94699	0	0	0	0	0	0	0	0	0	0	0	0	0	0	0	0	0	0	0	0	0	0	0	0	2.94699	0	0	0	0	0	0	0	0	2.94699	0	0	0	2.94699	0	0	5.11091	0	0	2.94699	0	0	2.94699	3.85028	0	0	0	0	0	0	0	0	2.94699	0	0	0	0	0	0	2.94699	0	0	0	0	0	0	0	0	0	0	0	0	0	0	0	0	0	0	0	0	0	0	0	0	0	0	0	0	0	0	2.94699	0	0	0	0	0	0	0	0	0	2.94699	0	0	0	2.94699	0	2.94699	0	0	0	0	0	2.94699	3.85028	5.36697	0	0	0	0	0	0	0	0	0	0	0	0	0	0	0	0	0	0	0	0	2.94699	0	0	2.94699	0	0	0
556491_P1_P5	0	0	0	0	0	0	0	0	0	0	0	0	0	0	0	0	0	0	0	0	0	0	3.05298	0	0	0	0	0	0	0	0	4.51714	0	0	0	0	0	0	0	0	0	0	0	0	0	0	0	0	0	0	0	0	0	0	0	0	0	0	0	0	3.05298	0	0	0	0	0	0	0	0	0	0	0	0	0	0	0	3.05298	0	0	3.05298	0	0	0	0	0	0	0	4.91634	0	0	0	3.05298	3.96334	0	5.70307	3.05298	0	6.46909	3.05298	0	0	0	0	0	3.05298	0	0	0	4.51714	0	0	0	0	3.05298	0	0	0	0	0	0	0	0	0	0	0	0	0	0	0	0	0	0	0	0	0	0	0	0	0	0	0	0	0	0	0	0	0	0	4.91634	0	0	0	0	0	0	0	0	3.05298	0	0	0	0	0	0	0	0	0	0	0	0	3.96334	0	0	0	0	0	0	0	0	0	0	0	0	0	0	0	3.96334	0	0	0	0	0	3.96334	0	0	0	3.96334	0	0	0	0	0	0	0	0	0	0	0	0	6.34504	6.46909	0	0	0	0	0	0	0	0	0	0	0	0	0	0	0	0	0	0	0	0	0	0	0	0	0	0	0	0	0	0	0	0	0	0	0	0	0	0	0	0	0	0	0	0	0	0	0	0	0	0	0	0	4.51714	0	0	0	0	0	0	5.89225	0	0	0	0	0	0	0	3.05298	0	4.51714	0	3.96334	0	0	0	0	0	0	3.96334	5.22868	0	0	0	4.91634	0	0	0	0	4.51714	0	0	3.05298	0	0	0	0	3.05298	0	0	0	0	0	0	0	3.05298	0	0	0	0	0	0	0	0	0	0	0	0	0	0	0	0	0	0	0	0	0	0	0	0	0	0	0	0	0	0	0	0	0	0	0	0	3.96334	0	0	0	0	0	0	0	0	0	4.51714	0	0	0	0	0	0	0	0	0	0	0	3.05298	0	0	0	0	3.05298	0	0	0	0	3.96334	0	3.05298	0	0	0	0	0	0	0	3.96334	3.96334	0	0	0	0	0	0	0	0	0	0	0	0	0	0	0	0	0	0	0	0	0	0	0	0	0	0	0	0	0	0	0	0	0	0	0	0	0	0	0	0	0	0	0	0	0	0	0	0	0	0	0	0	0	0	0	0	0	0	0	3.05298	0	6.20931	0	0	0	0	3.05298	0	0	0	0	0	0	0	0	0	0	3.05298	0	0	0	0	0	0	0	0	0	0	0
93783_P1_P5	0	0	0	0	0	0	0	3.07166	0	0	0	0	0	0	0	0	0	0	0	0	0	0	0	3.07166	0	0	3.07166	0	0	0	0	5.50603	0	0	0	0	0	0	0	0	0	3.07166	0	0	0	0	0	0	0	3.07166	6.366	0	0	0	0	0	0	0	0	0	0	0	0	0	0	0	0	0	0	0	0	0	0	0	0	0	0	0	0	0	0	0	0	0	0	3.07166	0	0	3.07166	0	0	0	3.9832	0	3.07166	0	0	3.9832	0	0	0	3.07166	0	0	0	0	3.07166	0	3.9832	3.07166	0	0	0	0	0	0	0	0	0	0	0	0	0	0	0	0	0	4.53743	0	0	0	0	4.93686	0	0	0	0	0	0	0	0	0	0	0	0	0	0	0	3.07166	0	0	0	0	0	0	0	0	4.53743	0	0	0	0	0	0	0	0	0	0	0	0	0	0	0	0	0	0	0	0	0	0	0	4.93686	0	0	0	0	0	0	0	0	0	0	0	3.07166	0	0	4.53743	0	0	3.07166	0	0	0	6.08037	3.9832	3.07166	4.93686	0	0	6.23024	7.06967	0	0	0	0	0	4.53743	0	0	0	0	3.07166	3.07166	0	0	0	0	0	0	0	0	0	0	0	0	0	0	0	0	0	0	0	0	0	0	0	0	0	0	0	0	0	0	0	0	0	0	0	0	0	0	0	0	4.53743	0	0	0	0	0	0	0	0	0	0	0	0	0	0	0	0	3.9832	0	3.07166	0	0	3.07166	0	0	0	0	3.07166	0	0	0	0	0	0	0	3.07166	0	0	0	0	0	0	0	0	0	0	0	0	0	0	0	0	0	0	0	0	0	0	0	0	0	0	0	0	0	0	0	0	0	0	0	0	0	0	0	0	0	0	0	0	0	0	0	0	0	6.08037	0	0	0	0	0	0	0	0	0	0	0	0	0	0	0	0	0	0	0	3.9832	0	0	0	3.07166	0	0	0	0	0	0	3.07166	0	0	0	0	3.07166	0	0	0	0	0	0	0	0	0	3.07166	0	0	0	0	0	0	0	0	0	0	0	0	3.07166	3.07166	0	0	0	0	0	0	0	0	0	3.07166	3.07166	0	0	0	0	0	0	0	0	0	0	0	0	0	0	0	0	0	0	0	0	0	0	0	0	0	0	0	3.07166	0	0	0	0	0	0	0	0	0	3.07166	0	0	0	0	0	3.07166	0	0	0	0	0	0	0	0	0	0	0	0	0	0	0	0	0	3.07166	0	0	0
675802_P1_P5	0	0	0	0	0	0	0	0	0	0	3.20112	0	0	3.20112	0	0	0	0	0	0	0	0	0	0	0	0	0	0	0	0	0	3.20112	0	3.20112	0	0	0	0	0	0	0	0	0	0	0	0	0	0	0	0	4.67752	0	0	0	0	0	0	0	0	0	0	0	0	0	0	0	0	0	0	0	0	0	0	0	0	0	3.20112	4.12047	0	0	0	0	0	0	0	0	0	0	5.07839	0	0	0	0	0	4.67752	0	0	3.20112	4.67752	0	0	0	0	0	0	0	0	0	0	0	0	0	0	0	0	0	0	0	0	0	3.20112	0	0	0	0	0	0	0	0	0	0	0	0	0	0	0	0	0	0	0	0	0	0	0	0	0	0	0	6.2244	0	0	0	3.20112	0	0	0	3.20112	3.20112	0	0	0	0	0	0	0	0	0	0	0	0	0	0	0	0	0	0	0	0	0	0	0	0	0	0	4.12047	0	0	0	0	0	0	0	4.12047	3.20112	0	0	4.12047	0	0	0	0	0	0	0	0	0	0	0	0	6.51039	7.36575	0	0	0	0	0	0	0	0	0	0	3.20112	0	0	0	0	0	0	0	0	0	0	0	0	0	0	0	0	0	0	0	0	0	0	0	0	0	0	0	0	0	0	0	0	0	0	0	0	0	0	0	0	0	4.12047	0	0	0	0	0	0	0	0	0	0	0	3.20112	0	0	3.20112	0	3.20112	0	4.12047	4.12047	0	0	0	0	0	3.20112	4.12047	6.37447	0	0	0	0	0	0	0	0	0	0	0	0	0	0	0	0	0	0	3.20112	0	0	0	0	0	0	0	3.20112	3.20112	0	0	0	0	0	0	0	0	0	0	0	0	0	0	0	0	0	0	0	0	0	0	0	0	0	0	0	0	0	0	0	0	0	0	0	0	0	0	3.20112	3.20112	0	0	3.20112	0	0	0	3.20112	3.20112	0	3.20112	0	0	4.67752	0	4.12047	0	3.20112	0	0	0	0	0	0	0	3.20112	0	5.07839	0	0	0	0	0	0	0	0	3.20112	0	0	0	0	0	0	0	0	0	0	0	0	0	0	0	0	0	0	0	0	0	0	0	4.67752	0	0	0	0	0	0	0	0	0	0	0	3.20112	0	0	0	0	0	0	0	0	0	0	0	0	3.20112	0	0	0	0	0	0	0	0	0	0	3.20112	0	0	0	0	0	0	0	0	0	0	0	0	0	0	0	0	0	0	0	0	0	0	0	0	0	0	0	0	0
448317_P1_P5	0	0	3.07166	0	0	0	0	0	0	0	0	0	0	0	0	0	0	0	0	0	0	0	0	0	0	0	0	0	0	0	0	4.53743	3.07166	0	0	0	0	0	0	3.07166	0	0	0	0	0	0	0	0	0	0	0	0	0	0	0	0	0	0	0	0	0	0	0	0	0	0	0	0	0	0	0	0	0	0	0	0	0	0	0	0	0	0	0	0	0	3.07166	0	0	0	0	0	0	3.9832	0	4.53743	0	3.07166	3.07166	0	0	0	7.29053	3.9832	0	0	0	0	0	0	0	0	0	0	0	0	0	0	0	0	0	0	0	0	3.07166	0	0	0	0	0	0	0	0	0	0	0	0	0	0	3.07166	0	0	0	0	0	0	0	0	0	5.50603	3.07166	0	0	3.07166	0	0	0	3.07166	0	0	0	0	0	0	0	0	0	0	0	0	0	0	0	0	0	0	0	0	0	0	0	0	0	0	0	3.07166	0	0	0	0	0	0	0	0	0	0	0	3.07166	0	0	0	0	0	3.07166	0	0	0	0	0	0	5.50603	6.08037	0	3.07166	0	5.50603	0	0	0	0	0	0	3.07166	0	0	0	0	0	3.07166	0	0	0	0	0	0	0	5.50603	5.24933	8.06429	0	0	0	0	0	0	0	0	0	0	0	0	0	0	0	0	0	0	0	0	3.07166	0	0	0	0	3.07166	0	0	0	0	0	0	0	0	0	0	0	0	0	0	0	0	0	0	3.9832	0	0	0	0	0	0	0	0	0	0	0	0	0	0	0	0	0	0	0	3.9832	0	0	0	0	0	0	0	0	0	0	0	0	0	0	0	0	0	0	3.9832	0	0	0	0	0	0	0	0	0	0	0	0	0	0	0	0	0	0	0	0	0	0	0	0	0	0	0	0	0	0	0	0	0	0	0	0	0	0	0	3.07166	0	0	0	0	0	0	0	0	0	0	3.07166	0	0	0	0	0	0	0	0	3.07166	0	0	0	0	0	0	0	0	0	0	0	0	0	0	0	0	0	0	0	0	0	0	0	0	0	0	0	0	0	0	0	0	0	0	3.07166	0	0	0	0	0	0	0	0	0	0	0	0	0	0	0	0	0	0	0	0	0	0	0	0	0	0	0	0	0	0	0	0	0	0	0	0	0	0	0	0	0	0	0	0	0	0	0	0	0	0	0	0	0	0	0	0	0	0	0	0	3.07166	0	0	0	0	0	0	0
789741_P1_P5	0	0	0	0	0	0	0	0	0	0	0	0	0	0	0	0	0	0	0	0	0	0	0	0	0	0	0	0	0	0	0	0	0	0	0	0	0	0	0	0	0	0	0	0	0	0	0	0	0	0	6.76411	0	0	0	0	0	0	0	0	0	0	0	0	0	0	0	0	0	0	0	0	0	0	0	0	0	0	0	0	3.11974	0	0	0	0	0	0	0	3.11974	0	0	0	3.11974	4.03427	0	4.03427	0	3.11974	0	0	0	0	4.58958	0	0	3.11974	0	0	0	4.58958	0	0	0	0	0	0	0	0	0	0	0	0	0	0	0	0	0	0	0	0	0	0	0	0	0	0	0	0	0	0	0	0	0	0	0	0	0	0	0	5.30238	0	0	0	0	0	0	0	4.58958	4.03427	0	0	0	0	0	0	0	0	0	0	0	0	0	0	3.11974	0	0	0	0	0	0	0	0	0	0	0	4.03427	0	0	0	0	0	0	0	0	3.11974	0	0	3.11974	0	0	0	0	0	0	6.76411	3.11974	0	0	0	0	5.77732	5.77732	0	3.11974	0	0	0	4.03427	0	0	0	0	3.11974	4.03427	0	0	4.03427	0	0	0	0	0	0	0	0	0	0	0	0	0	0	0	0	0	0	0	0	0	0	0	0	0	0	0	0	0	0	0	0	0	0	3.11974	0	0	5.5593	0	0	0	0	0	0	3.11974	0	0	0	0	0	0	0	4.03427	0	4.98956	0	0	0	0	0	0	0	0	0	4.58958	0	0	0	4.58958	0	0	0	0	4.58958	0	0	3.11974	0	0	0	4.58958	3.11974	0	3.11974	0	0	0	0	0	0	0	0	0	0	0	3.11974	0	0	0	0	0	0	0	0	0	0	0	0	0	0	0	0	0	0	0	0	0	0	0	0	0	0	5.5593	0	0	0	0	0	0	0	0	0	3.11974	0	0	3.11974	3.11974	0	0	0	0	0	0	0	0	0	0	0	3.11974	0	0	0	0	4.58958	0	0	0	0	0	0	0	0	0	0	0	0	0	0	0	0	0	0	0	0	0	0	0	0	0	0	0	0	0	0	0	0	0	0	0	0	0	0	0	0	0	3.11974	0	0	0	0	0	0	0	0	0	0	0	0	0	0	0	0	0	0	0	0	0	0	0	0	0	0	0	0	0	0	0	0	0	0	0	0	0	4.58958	0	0	0	0	0	0	0	0	0	0	0	0	0	0	0	3.11974	0	0	0	0	3.11974	0	0	0	0
213420_P1_P5	0	0	0	0	0	0	0	0	0	0	0	0	0	3.08112	0	0	0	0	0	0	0	3.08112	0	0	0	0	0	0	0	0	0	3.99326	0	0	0	0	0	0	0	0	0	0	0	0	0	0	0	0	0	0	5.92366	0	0	0	0	0	0	0	0	0	0	0	0	0	0	0	0	0	0	0	0	0	0	0	0	0	0	0	0	0	0	0	0	0	0	3.08112	0	4.5477	3.08112	0	0	0	3.08112	0	4.94723	0	0	3.08112	4.94723	0	0	4.5477	0	0	0	0	3.08112	0	4.94723	0	0	0	0	0	0	0	0	0	0	0	0	0	0	0	0	0	0	3.08112	0	0	0	0	0	0	0	0	0	0	0	0	0	0	0	0	0	0	0	0	5.25978	0	0	0	0	0	0	0	0	3.08112	0	0	3.08112	0	0	0	0	0	0	0	0	0	0	3.08112	0	0	0	0	0	0	0	0	0	3.08112	0	0	6.3766	0	0	0	0	0	0	0	3.08112	3.08112	0	0	4.94723	0	0	0	3.99326	0	0	3.08112	0	3.08112	3.99326	0	0	5.92366	6.3766	0	3.08112	0	0	0	0	0	0	0	0	0	0	0	0	0	3.08112	0	0	0	0	0	0	0	0	0	0	0	0	0	0	0	0	0	0	0	0	0	0	0	3.08112	0	0	0	0	0	0	0	0	0	0	0	0	4.94723	0	0	0	0	0	0	0	0	0	0	0	0	0	0	3.08112	0	3.08112	0	0	0	0	0	0	0	0	0	6.91173	0	0	0	0	0	0	0	0	0	0	0	3.08112	0	0	0	0	3.08112	0	3.08112	0	0	0	0	0	0	0	0	0	0	0	0	0	0	0	0	0	0	0	0	0	0	0	0	0	0	0	0	0	0	0	0	0	0	0	0	0	0	4.94723	0	0	0	0	0	0	0	0	0	0	0	0	0	0	0	0	0	3.08112	0	3.08112	0	0	0	0	0	3.08112	0	0	0	0	0	0	0	0	0	0	0	3.99326	0	0	3.99326	0	0	0	0	0	0	0	0	0	0	0	0	0	0	0	0	0	0	0	0	0	0	0	0	0	0	0	3.08112	0	0	3.08112	0	0	0	0	0	0	0	0	0	0	3.08112	0	0	0	0	0	0	0	0	0	0	0	0	0	0	0	0	0	0	0	0	0	0	0	0	0	4.94723	0	0	0	3.08112	0	0	0	0	0	0	0	0	0	0	0	0	0	0	0	0	0	0	0	0	0	0	0
851505_P1_P5	0	0	0	0	0	0	0	0	0	0	0	0	0	3.30006	0	0	0	0	0	0	0	3.30006	0	0	3.30006	0	3.30006	0	0	0	0	0	0	0	0	0	0	0	0	3.30006	0	0	0	0	0	0	0	0	0	0	6.85853	3.30006	0	0	0	0	0	0	0	0	0	0	0	0	0	0	0	0	0	0	0	0	0	0	0	0	0	0	0	3.30006	0	0	0	0	0	0	0	5.49978	3.30006	0	0	0	0	0	6.33353	0	3.30006	0	0	0	0	0	0	0	0	0	0	0	3.30006	0	0	0	0	0	0	0	0	0	0	0	0	0	0	0	0	0	0	5.1858	0	0	0	0	3.30006	0	0	0	0	0	0	0	0	0	0	0	0	0	0	0	3.30006	0	0	0	3.30006	0	3.30006	0	5.75749	0	0	0	0	0	0	0	0	0	0	0	0	0	0	0	0	0	0	0	0	0	4.2249	0	0	4.2249	0	0	3.30006	0	0	0	0	0	0	0	0	0	0	0	3.30006	0	0	0	0	0	0	6.16584	4.78391	0	3.30006	0	0	6.16584	6.48374	0	0	0	0	0	4.2249	0	0	0	0	0	0	0	0	0	0	0	0	0	0	0	0	0	0	0	0	0	0	0	0	0	0	0	0	0	0	0	0	0	0	0	0	0	0	0	0	0	0	0	0	0	0	4.78391	0	0	0	0	0	0	0	0	0	0	0	0	0	0	0	0	3.30006	0	0	0	0	0	0	3.30006	0	0	0	0	0	0	0	0	3.30006	3.30006	0	0	0	0	3.30006	0	3.30006	0	0	0	0	4.78391	0	0	0	0	0	0	0	0	0	0	0	0	0	0	0	0	0	0	0	0	0	0	0	0	0	0	0	0	0	0	0	0	0	0	0	3.30006	0	0	5.75749	0	0	0	0	0	0	0	0	0	0	0	0	0	0	0	0	0	0	0	3.30006	0	0	0	0	0	0	0	0	0	0	0	0	0	0	0	0	0	3.30006	0	0	0	0	0	0	0	0	0	0	0	0	0	0	0	0	0	0	0	0	0	0	3.30006	0	0	0	0	0	0	0	0	0	0	0	0	0	0	0	0	0	0	0	0	0	0	0	0	0	0	0	0	0	0	0	0	0	0	0	0	0	0	0	0	0	0	0	0	0	0	0	3.30006	0	0	0	0	0	0	0	0	0	0	0	0	0	0	0	0	0	3.30006	0	0	0	0	0	0	0	0	0
452987_P1_P5	0	0	0	0	0	0	0	0	0	4.09837	0	0	0	3.18023	0	0	0	0	0	0	0	3.18023	3.18023	0	0	3.18023	0	0	0	0	0	4.09837	0	0	0	0	0	0	0	0	0	0	0	0	0	0	0	0	3.18023	3.18023	6.3513	0	0	0	0	0	0	0	0	0	0	0	0	0	0	0	0	0	0	0	0	0	0	0	0	0	0	0	0	0	0	0	0	0	0	3.18023	0	3.18023	5.05563	0	0	0	4.65498	0	5.62606	3.18023	3.18023	0	0	0	0	3.18023	0	0	3.18023	0	0	0	3.18023	0	0	0	0	0	0	0	0	0	0	0	3.18023	0	0	0	0	0	0	4.65498	0	0	0	0	3.18023	0	0	0	0	0	0	0	0	0	0	0	0	0	0	0	3.18023	0	0	0	3.18023	0	0	0	0	3.18023	0	0	0	0	0	0	0	0	0	0	0	0	0	0	0	0	0	0	0	0	0	0	0	5.05563	0	0	3.18023	0	0	0	0	0	0	0	0	3.18023	0	0	4.65498	0	0	0	0	0	0	5.36886	0	0	0	0	0	5.62606	7.71889	0	0	0	0	0	0	0	0	0	0	0	0	0	0	0	0	0	0	0	0	0	0	0	0	0	0	0	0	0	0	0	0	0	0	0	0	0	0	0	0	0	0	0	0	0	0	0	0	0	0	0	0	3.18023	0	0	0	0	0	0	0	0	0	0	0	0	0	0	4.09837	0	4.09837	0	3.18023	0	0	0	0	0	0	0	4.65498	0	0	0	0	0	0	0	0	0	3.18023	0	0	0	0	0	0	0	0	4.09837	0	0	0	0	0	0	0	0	0	0	0	0	0	0	0	0	0	0	0	0	0	0	0	0	0	0	0	0	0	0	0	0	0	0	0	0	0	0	5.62606	0	0	0	0	0	0	0	0	0	0	0	0	0	0	0	0	0	3.18023	0	3.18023	0	0	0	0	0	0	0	0	0	0	0	0	0	0	0	0	4.09837	0	0	0	0	3.18023	3.18023	0	0	0	0	0	0	0	0	0	0	0	0	0	0	3.18023	0	0	0	0	0	0	0	0	0	0	0	0	0	0	0	0	0	0	0	0	0	0	0	0	0	0	3.18023	0	0	0	0	0	0	0	0	0	0	0	0	0	0	0	0	0	0	0	0	0	0	0	5.05563	0	0	0	0	0	0	0	0	0	0	0	0	0	0	0	0	0	0	0	0	0	0	0	0	0	0	0
851372_P1_P5	0	0	0	0	0	0	0	0	0	0	0	0	0	0	0	0	0	0	0	0	0	3.31159	0	3.31159	0	0	0	4.23704	0	0	0	0	0	0	0	0	0	0	0	0	0	0	0	0	0	0	0	0	0	0	0	0	0	0	0	0	0	0	0	0	3.31159	0	0	0	0	0	0	0	0	0	0	0	0	3.31159	0	0	0	0	0	3.31159	0	0	0	0	0	4.23704	0	3.31159	3.31159	0	0	3.31159	3.31159	0	5.51232	0	0	4.23704	0	0	0	0	0	0	0	0	0	0	0	0	0	0	0	0	0	0	0	0	0	0	0	0	0	0	0	0	0	0	3.31159	0	0	0	0	0	0	0	0	0	0	0	0	0	0	0	0	0	0	0	5.19827	0	0	0	3.31159	0	0	0	4.23704	0	0	0	0	0	0	0	0	0	0	0	0	0	0	0	0	0	0	0	0	0	0	0	0	0	0	0	0	0	0	0	0	0	0	0	3.31159	4.23704	0	0	3.31159	0	4.23704	4.23704	0	0	0	0	0	0	0	0	0	5.77007	6.49643	0	0	0	0	0	0	0	3.31159	0	0	0	0	0	3.31159	0	0	0	0	0	0	0	0	0	0	0	0	0	0	0	0	0	0	0	0	0	0	0	0	0	0	0	0	0	0	0	0	0	4.23704	0	0	0	0	5.19827	0	0	0	0	0	0	4.79627	0	0	0	0	0	0	0	0	0	4.23704	0	0	0	0	0	0	0	0	0	6.17849	0	0	0	0	0	0	0	0	0	0	0	3.31159	0	0	0	0	0	4.23704	3.31159	0	0	0	0	0	0	0	0	0	0	3.31159	0	0	0	0	0	0	0	0	0	0	0	0	0	0	0	0	0	3.31159	0	0	0	0	0	0	0	0	0	0	0	0	0	0	3.31159	0	0	0	0	4.23704	0	0	0	5.19827	0	0	0	3.31159	3.31159	0	0	0	0	3.31159	0	0	0	0	0	0	0	0	0	0	0	3.31159	0	3.31159	0	0	0	0	0	0	0	4.23704	3.31159	0	0	0	0	0	0	0	0	0	0	0	0	0	0	0	0	0	0	0	0	0	0	0	0	0	0	0	0	0	0	0	0	0	0	0	0	0	0	0	0	0	0	0	0	0	0	0	0	0	0	0	0	0	0	0	0	5.19827	0	0	4.79627	0	5.98868	0	0	0	0	4.23704	0	0	0	0	3.31159	0	0	0	0	0	0	0	0	0	3.31159	0	0	0	0	0	0	0
649339_P1_P5	0	0	0	0	0	0	0	0	0	0	0	0	0	3.99326	0	0	0	0	0	0	0	0	0	0	0	0	3.08112	0	0	0	0	3.99326	0	0	0	0	0	0	0	0	0	0	0	0	0	0	0	0	0	0	0	0	0	0	0	0	0	0	3.08112	0	0	0	0	0	0	0	0	0	0	0	0	0	0	3.08112	0	0	3.08112	3.99326	0	0	0	0	0	0	0	3.08112	0	3.99326	3.99326	0	0	3.08112	0	3.08112	5.25978	3.99326	0	3.99326	0	0	0	0	0	0	3.08112	0	0	0	0	0	0	0	0	3.99326	0	0	0	0	0	0	0	0	0	0	0	0	0	3.08112	3.08112	0	0	0	0	0	0	0	0	0	0	0	0	0	0	0	0	0	0	0	3.99326	0	0	0	3.99326	0	3.08112	0	4.5477	0	0	0	0	0	0	0	0	0	0	0	0	0	0	0	0	0	0	0	0	0	0	0	0	0	0	0	0	0	0	0	4.5477	0	0	0	3.08112	0	0	0	4.94723	0	0	0	0	3.08112	0	0	0	0	0	0	0	6.72079	7.43164	0	3.08112	0	4.5477	0	0	0	0	0	0	0	3.08112	0	0	0	0	0	0	0	0	0	0	0	0	0	0	0	0	0	0	0	0	0	0	0	0	0	0	0	0	0	0	0	0	0	0	0	3.08112	0	0	0	0	6.99849	0	0	0	0	0	0	0	0	0	0	0	0	0	0	3.08112	0	3.08112	0	3.99326	0	0	0	0	0	0	0	3.08112	0	0	0	0	0	0	0	0	0	0	0	0	0	0	0	0	0	3.08112	3.08112	0	0	0	0	0	0	0	0	0	3.08112	0	0	0	0	0	0	0	0	0	0	0	0	0	0	0	0	0	0	0	0	0	0	0	0	0	0	0	3.08112	0	0	0	0	0	0	0	0	0	0	0	0	0	0	0	0	0	0	0	0	0	0	0	0	0	0	0	0	3.08112	0	0	4.94723	0	0	0	0	0	0	4.94723	0	0	0	0	0	0	0	0	3.08112	0	0	0	0	0	0	0	0	0	0	0	0	0	0	0	0	0	0	0	0	0	0	0	0	0	0	0	0	3.08112	0	0	0	0	0	0	0	0	3.08112	0	0	0	0	0	0	0	0	0	0	0	0	0	0	0	0	0	0	0	0	0	3.08112	0	4.94723	0	0	0	0	0	0	0	0	0	0	0	0	0	0	0	0	0	0	0	0	0	0	0	0	0	0	0
501057_P1_P5	0	0	0	0	0	0	0	0	0	0	3.19063	0	0	3.19063	0	0	0	0	0	0	0	0	0	0	0	0	0	0	0	0	0	4.10937	0	3.19063	0	0	0	0	0	0	0	3.19063	0	0	0	0	0	0	0	3.19063	5.63751	3.19063	0	0	0	0	0	0	0	0	0	0	0	0	0	0	0	0	0	0	0	0	0	0	0	0	0	0	0	0	0	0	0	0	0	0	0	3.19063	3.19063	0	0	0	0	0	5.06696	3.19063	0	4.10937	3.19063	0	0	5.38026	0	0	3.19063	0	0	0	5.06696	3.19063	0	0	0	0	0	0	0	0	0	0	0	0	0	0	0	0	0	0	0	0	0	0	3.19063	0	0	0	0	0	0	0	0	0	0	0	0	0	0	0	5.38026	0	0	0	0	0	0	0	4.6662	5.06696	0	0	0	0	0	0	0	0	0	0	0	0	0	0	0	0	0	0	0	0	3.19063	0	0	0	0	0	3.19063	0	3.19063	0	0	0	0	0	0	0	0	0	5.63751	0	0	0	3.19063	0	0	6.36283	0	0	0	3.19063	0	5.63751	7.42401	0	3.19063	0	3.19063	0	0	3.19063	0	0	0	0	0	0	0	0	0	0	0	0	0	0	0	0	0	0	0	0	0	0	0	0	0	0	0	0	0	0	0	0	0	0	0	0	0	0	0	0	0	0	0	0	0	3.19063	0	0	0	0	0	0	0	0	0	0	0	0	0	0	3.19063	0	0	0	3.19063	0	0	0	0	0	0	0	4.6662	0	0	0	0	0	0	3.19063	0	0	0	0	0	0	0	0	0	4.10937	0	3.19063	0	0	0	0	0	0	0	0	0	0	0	0	0	0	0	0	0	0	0	0	0	0	0	0	0	0	0	0	0	0	0	0	0	0	0	0	0	0	5.38026	0	0	0	0	0	0	0	0	0	0	0	0	0	0	0	0	0	0	0	0	0	0	0	3.19063	0	3.19063	0	0	0	0	0	0	0	3.19063	0	0	3.19063	3.19063	0	0	0	0	0	0	3.19063	0	0	0	0	0	0	0	3.19063	0	0	0	0	0	3.19063	3.19063	0	0	0	0	0	0	0	0	0	0	0	0	0	0	0	0	0	0	0	0	0	0	0	0	0	0	0	0	0	0	0	0	0	0	0	0	0	0	0	0	0	0	0	0	0	0	0	0	0	0	0	0	0	0	0	0	0	0	0	0	0	0	0	0	0	0	0	0	0	0	0	0	0	0	0	0
221147_P1_P5	0	0	0	0	0	0	0	0	0	0	0	0	0	3.13955	0	0	0	0	0	0	0	3.13955	0	3.13955	0	0	0	4.61102	0	0	0	5.01123	0	0	0	0	0	0	0	0	0	0	0	0	0	0	0	0	0	0	0	0	0	0	0	0	0	0	0	0	3.13955	0	0	0	0	0	0	0	0	0	0	0	0	0	0	0	0	0	0	3.13955	0	0	0	0	0	3.13955	0	0	4.61102	0	0	0	5.32418	0	4.61102	4.61102	3.13955	5.32418	3.13955	0	0	0	0	0	0	0	0	0	0	3.13955	0	0	0	0	0	0	0	0	0	0	0	0	0	0	0	0	0	0	0	3.13955	0	0	4.05528	0	0	0	0	0	0	0	0	0	0	0	0	0	0	0	5.32418	0	0	0	0	0	0	0	5.79928	3.13955	0	0	3.13955	0	0	0	0	0	0	0	0	0	0	0	3.13955	0	0	0	0	0	0	0	0	0	0	0	3.13955	0	3.13955	0	0	0	0	0	0	3.13955	0	0	4.61102	0	0	4.05528	0	0	0	0	0	0	0	0	0	6.30606	7.14593	0	0	0	0	0	0	0	3.13955	0	0	0	0	0	0	0	3.13955	0	0	0	0	0	0	0	0	0	0	0	0	0	0	0	0	0	0	0	0	0	0	0	0	0	0	0	0	0	0	0	0	0	0	0	0	5.01123	0	0	4.61102	0	0	0	0	0	0	0	0	0	0	0	3.13955	0	0	0	5.32418	3.13955	0	0	0	0	0	0	3.13955	0	0	0	0	0	0	0	0	0	3.13955	0	0	0	0	0	0	3.13955	0	0	0	0	0	0	0	0	0	0	0	0	0	0	0	0	0	0	0	0	0	0	0	0	0	0	0	0	0	0	0	0	0	4.05528	0	0	0	0	0	0	0	0	4.05528	0	0	0	0	0	0	3.13955	0	3.13955	0	0	0	0	0	0	3.13955	0	0	0	0	0	0	0	0	0	0	0	0	0	0	0	0	0	3.13955	3.13955	4.61102	0	0	0	0	0	0	0	3.13955	3.13955	0	0	0	0	0	0	0	0	0	0	0	0	0	0	0	0	3.13955	0	0	0	0	0	0	0	0	0	0	0	0	0	0	0	0	0	0	3.13955	0	3.13955	0	0	0	0	0	0	0	0	0	0	0	0	0	0	0	0	0	0	0	0	0	0	0	3.13955	0	0	0	0	0	3.13955	0	0	0	3.13955	0	0	0	0	0	0	0	0	0	0	0	0	0	0	0	0	0
399596_P1_P5	0	0	0	0	0	0	0	3.85028	0	0	0	0	0	0	0	0	0	0	0	0	0	3.85028	0	4.40151	0	0	0	0	0	0	0	2.94699	0	0	0	0	0	0	0	0	0	0	0	0	0	0	0	4.79938	6.22546	6.56924	0	0	0	0	0	0	0	0	0	0	0	0	0	3.85028	0	0	0	0	0	0	0	0	0	0	0	0	0	0	0	0	0	0	0	0	0	0	0	2.94699	0	0	0	0	0	0	2.94699	0	0	0	0	0	0	2.94699	0	0	0	0	3.85028	0	0	2.94699	0	0	0	0	0	0	0	0	0	0	0	0	0	0	0	0	2.94699	0	0	0	0	0	0	0	0	0	0	0	0	0	5.11091	3.85028	0	7.07925	0	0	0	0	0	0	0	0	4.79938	0	0	0	2.94699	0	0	0	0	0	0	0	0	0	0	0	0	0	0	0	0	0	0	2.94699	0	0	0	0	2.94699	0	0	0	0	0	0	0	0	0	0	0	0	2.94699	4.79938	0	5.11091	0	0	0	0	0	0	0	0	0	0	0	0	4.79938	6.08988	0	2.94699	0	3.85028	0	0	0	0	3.85028	0	0	0	0	0	0	0	0	0	0	0	0	0	0	0	0	0	0	0	0	0	0	0	0	0	0	0	0	0	0	0	0	5.36697	0	0	0	0	0	0	0	0	0	0	0	0	0	0	0	0	4.40151	0	0	0	0	0	0	0	0	2.94699	0	0	0	2.94699	0	0	0	0	0	0	0	4.40151	0	0	0	0	0	0	0	0	0	0	0	0	0	0	0	0	0	0	0	2.94699	0	0	2.94699	0	0	0	0	0	0	0	0	0	0	0	0	0	0	0	0	0	0	0	0	0	0	2.94699	0	0	0	0	2.94699	0	0	0	0	0	0	2.94699	0	0	0	0	0	0	0	0	0	0	0	0	0	0	2.94699	0	0	0	0	0	0	0	0	0	0	0	0	0	0	0	0	0	0	0	0	0	0	0	5.11091	0	2.94699	0	0	0	2.94699	0	0	0	0	0	0	0	0	2.94699	0	2.94699	0	0	0	0	0	0	0	0	0	0	0	0	0	0	0	0	0	0	0	0	0	0	0	0	0	5.94023	0	0	0	2.94699	0	0	0	0	0	0	0	0	0	0	0	0	0	0	0	0	0	0	0	0	0	0	0	0	0	0	0	0	0	0	0	0	0	0	0	0	2.94699	0	0	0	0	0	0	0	0	0	0	0	0	0
518309_P1_P5	0	0	0	0	0	0	0	0	0	0	0	0	0	4.47746	0	0	0	0	0	0	0	0	0	3.01653	0	0	0	0	0	0	0	5.18828	0	0	0	0	0	0	0	0	0	0	0	0	0	0	0	0	0	0	0	0	0	0	0	0	0	0	0	0	0	0	0	0	0	0	0	0	0	0	0	0	0	3.01653	0	0	0	0	0	3.92452	0	0	0	0	0	0	0	0	0	0	0	0	3.01653	0	6.16836	0	0	4.47746	0	0	0	3.01653	0	0	0	0	0	0	3.92452	0	0	0	0	0	0	0	0	0	0	0	3.01653	0	0	0	0	0	0	0	0	0	0	0	0	0	0	0	0	0	0	0	0	0	0	0	0	0	0	0	5.18828	0	0	0	0	0	0	0	5.44471	4.47746	0	0	0	0	0	0	0	0	0	0	0	0	0	0	0	0	0	0	0	0	0	0	0	0	0	0	0	0	0	0	0	0	0	0	0	0	0	0	4.87621	0	3.01653	0	0	0	0	3.01653	0	0	0	0	0	7.00742	6.64805	0	0	0	0	0	0	0	0	0	0	0	0	0	0	0	0	0	0	0	0	0	0	0	0	0	0	0	0	0	0	0	0	0	0	0	0	0	0	0	0	0	0	0	0	0	0	0	0	0	0	0	0	6.16836	0	0	3.92452	0	0	0	0	0	0	0	0	0	0	0	0	0	3.01653	0	3.92452	3.01653	0	0	0	0	0	3.01653	5.44471	3.01653	0	0	3.01653	0	0	0	0	3.01653	0	0	0	0	3.01653	3.01653	0	0	3.01653	4.87621	0	0	0	0	0	0	0	0	0	4.87621	0	0	0	0	0	0	0	0	0	0	0	0	0	0	0	0	0	0	3.01653	0	0	3.01653	0	0	0	0	0	0	0	0	0	0	0	3.01653	0	0	0	0	0	3.01653	0	0	0	0	0	0	0	0	0	0	0	0	0	0	0	0	0	0	0	3.01653	0	0	0	0	3.92452	3.01653	4.47746	0	0	0	0	3.01653	0	0	0	0	0	0	0	0	0	0	3.01653	0	0	0	0	0	0	0	0	0	3.01653	0	0	0	0	0	0	3.01653	0	0	0	0	0	0	0	0	0	0	0	0	0	0	0	0	0	0	0	0	0	0	0	3.01653	3.01653	0	0	0	0	0	0	0	0	0	0	4.47746	0	3.01653	0	0	0	0	0	0	0	3.01653	0	0	0	0	0	0	0	0	0	0	0	0	0	0	0	0	0	0	0
360617_P1_P5	0	0	0	0	0	0	0	0	0	0	0	0	0	3.1296	0	0	0	0	0	0	0	0	0	0	0	0	3.1296	0	0	0	0	5.31323	0	0	0	0	0	0	0	0	0	0	0	0	0	0	0	0	0	0	0	0	0	0	0	0	0	0	0	0	3.1296	0	0	0	0	0	0	0	0	0	0	0	0	4.04473	0	0	0	0	0	0	0	0	0	0	0	3.1296	0	0	0	0	0	4.04473	4.60026	0	5.31323	0	0	5.00035	0	0	0	4.04473	0	0	0	0	0	0	0	0	0	0	0	0	0	0	0	0	0	0	0	0	0	0	0	0	0	0	0	0	0	0	0	0	0	0	0	0	0	0	3.1296	0	3.1296	0	0	0	0	0	5.31323	0	0	0	0	0	0	0	6.14501	0	0	0	4.60026	0	0	0	0	0	0	0	0	0	3.1296	0	0	0	0	0	0	0	0	0	0	0	0	0	6.43081	0	0	0	0	0	0	0	4.60026	0	0	0	0	0	0	0	0	0	0	0	0	0	0	0	0	6.77514	7.35571	0	0	0	0	0	0	0	0	0	0	0	0	0	0	0	0	0	0	0	0	0	0	0	0	0	0	0	0	3.1296	0	0	0	0	0	0	0	0	0	0	0	0	0	0	0	0	0	0	0	0	0	0	0	3.1296	0	0	0	0	0	0	3.1296	0	0	0	3.1296	0	0	0	0	0	4.60026	0	3.1296	3.1296	0	0	0	0	0	3.1296	0	0	0	0	0	0	0	0	0	0	0	0	3.1296	0	0	0	0	3.1296	3.1296	0	0	0	0	0	0	3.1296	0	0	0	0	0	0	0	0	0	0	0	0	0	0	0	0	0	0	0	0	0	0	0	0	0	0	0	0	0	0	0	0	0	0	0	0	0	0	0	0	0	0	0	0	0	0	4.60026	0	0	0	0	0	0	0	0	0	4.04473	0	0	0	0	0	0	4.04473	0	0	0	0	0	0	3.1296	0	0	0	0	0	0	0	0	0	0	0	0	0	0	0	0	0	0	0	0	0	0	0	0	0	0	0	0	3.1296	0	3.1296	0	0	0	0	0	0	0	0	0	0	0	0	0	0	0	0	0	0	0	0	0	0	0	0	0	0	0	0	0	0	0	0	0	0	0	0	0	4.60026	3.1296	5.00035	0	0	0	0	0	0	0	0	0	3.1296	0	0	0	0	0	0	0	0	0	0	0	0	0	0	0	0	0
359351_P1_P5	0	0	0	0	0	0	0	0	0	0	0	0	0	0	0	0	0	0	0	0	3.13955	0	4.05528	0	0	0	3.13955	0	0	0	0	4.05528	0	0	0	0	0	0	0	0	0	0	0	0	0	0	0	0	0	0	3.13955	0	0	0	0	0	0	0	0	0	0	0	0	0	0	0	0	0	0	0	0	0	0	0	0	0	0	0	0	3.13955	0	0	0	0	0	3.13955	0	4.05528	5.32418	0	0	0	6.15608	3.13955	4.61102	0	0	5.32418	4.05528	0	0	4.05528	0	0	0	0	0	0	0	0	0	0	0	0	0	0	0	0	3.13955	0	0	0	0	0	0	0	0	0	0	3.13955	0	0	0	0	0	0	0	0	0	0	0	0	0	0	0	0	0	0	4.61102	0	0	0	0	0	0	3.13955	3.13955	0	0	0	0	0	0	0	0	0	0	0	0	0	0	0	0	0	0	0	0	0	0	0	0	0	0	0	4.05528	0	3.13955	0	0	0	0	0	0	3.13955	0	0	3.13955	3.13955	0	4.05528	0	0	0	0	0	0	0	0	0	5.5812	5.79928	0	0	0	0	0	0	0	0	0	3.13955	3.13955	3.13955	0	0	0	0	0	0	0	0	0	0	0	0	0	0	0	0	3.13955	0	0	0	0	0	0	0	0	0	0	0	0	0	0	0	0	0	0	0	0	0	0	0	5.32418	0	0	3.13955	0	0	0	4.61102	0	0	0	3.13955	0	0	0	3.13955	0	3.13955	0	4.05528	0	0	0	0	0	0	0	6.30606	0	0	0	0	0	0	0	0	0	0	0	4.05528	0	0	0	4.05528	3.13955	3.13955	0	0	0	0	0	0	0	0	0	0	0	0	0	0	0	0	0	0	0	0	0	0	0	0	0	0	0	0	0	3.13955	0	0	0	0	0	0	0	0	0	0	0	0	0	0	0	0	0	0	0	3.13955	0	0	0	4.61102	0	0	0	0	0	0	0	0	0	0	0	3.13955	0	0	0	0	0	0	0	0	0	0	0	0	0	0	0	0	0	0	0	5.01123	0	0	0	0	0	0	0	0	0	0	0	0	0	0	0	0	0	0	0	0	0	0	3.13955	0	0	4.05528	0	0	0	0	0	0	0	0	0	0	3.13955	0	0	0	0	0	0	0	0	0	0	0	0	0	0	0	3.13955	0	0	0	3.13955	0	0	0	5.32418	0	4.61102	0	0	0	4.05528	0	0	0	0	0	3.13955	0	0	0	0	0	0	0	0	0	0	3.13955	0	0	0	0	0	0
479628_P1_P5	0	0	0	0	0	0	0	0	0	0	0	0	0	3.89616	0	0	0	0	0	0	0	0	0	0	0	0	0	0	0	0	0	3.89616	0	0	0	0	0	0	0	0	0	0	0	0	0	0	0	0	0	0	0	0	0	0	0	0	0	0	0	0	5.8216	0	0	0	0	0	0	0	0	0	0	0	0	0	0	0	0	0	0	4.44846	0	0	0	0	0	2.98995	0	0	0	0	0	0	5.41504	0	3.89616	0	0	2.98995	4.44846	0	0	2.98995	0	0	0	0	2.98995	0	0	0	0	0	0	0	0	0	0	0	0	0	0	0	0	0	0	0	0	0	0	2.98995	0	0	0	0	0	0	0	0	0	0	0	0	0	0	0	0	0	0	4.44846	0	0	0	3.89616	0	0	0	4.84688	2.98995	0	0	0	0	0	0	0	0	0	0	0	0	0	0	0	0	0	0	0	0	0	0	0	0	0	0	0	0	0	0	0	0	2.98995	0	2.98995	0	0	2.98995	4.44846	0	0	2.98995	0	0	0	0	0	0	0	0	0	7.12814	7.05468	0	0	0	0	0	0	0	0	0	0	0	0	0	0	0	0	0	0	0	0	0	0	0	0	0	0	0	0	0	0	0	0	0	0	0	3.89616	0	0	0	0	0	0	0	0	0	0	0	0	3.89616	3.89616	0	0	4.84688	0	0	0	0	0	0	2.98995	0	0	0	0	0	0	0	0	0	2.98995	0	4.84688	4.44846	0	0	0	0	0	2.98995	0	0	0	0	4.84688	0	0	0	0	4.84688	0	0	2.98995	0	0	0	0	0	0	0	0	2.98995	0	0	0	0	0	0	0	0	0	0	0	0	0	0	0	0	0	0	0	0	0	0	0	0	0	0	0	0	0	2.98995	0	0	0	0	0	0	0	0	0	0	0	0	0	0	0	0	0	2.98995	0	0	0	0	0	0	0	0	0	0	0	0	3.89616	0	0	0	0	0	0	0	0	0	0	0	2.98995	4.84688	2.98995	0	0	2.98995	0	0	0	0	2.98995	2.98995	0	0	0	0	0	0	0	0	0	0	0	0	0	0	0	0	0	0	2.98995	2.98995	0	0	0	0	0	0	0	0	2.98995	0	0	0	0	0	0	0	0	2.98995	0	0	0	0	0	0	0	0	0	0	0	0	0	0	0	0	0	0	0	0	0	2.98995	2.98995	3.89616	0	0	0	0	0	0	0	0	0	0	0	0	2.98995	0	0	0	0	0	0	2.98995	0	0	4.44846	2.98995	0	0	0
443967_P1_P5	0	0	0	0	0	0	0	0	0	0	0	0	0	0	0	0	0	0	0	0	0	0	0	0	0	0	0	0	0	0	0	3.13955	0	0	0	0	0	0	0	0	0	0	0	0	0	0	0	0	0	0	6.44191	0	0	0	0	0	0	0	0	0	0	0	0	0	0	0	0	0	0	0	0	0	0	0	0	0	3.13955	0	0	0	0	0	0	0	0	3.13955	0	0	4.61102	3.13955	0	0	4.61102	0	4.61102	0	0	0	3.13955	0	0	5.32418	0	0	0	0	0	0	4.05528	4.05528	0	0	0	0	0	0	0	0	0	0	0	0	0	0	0	0	0	4.61102	0	0	0	0	0	0	0	0	0	0	0	0	0	0	0	0	0	0	0	0	0	0	0	0	0	0	0	0	3.13955	0	0	0	0	0	0	0	0	0	0	0	0	0	0	0	0	0	0	0	0	0	0	0	0	0	0	0	3.13955	0	0	0	0	0	0	0	0	0	0	0	3.13955	0	0	3.13955	0	0	0	0	0	0	0	0	0	6.68036	7.7275	3.13955	0	3.13955	0	0	0	3.13955	0	0	0	0	0	0	3.13955	0	0	0	0	0	0	0	0	0	0	0	0	0	0	0	0	0	0	0	0	0	0	0	0	0	0	0	0	0	0	0	0	0	0	0	0	0	0	4.61102	0	0	0	0	0	0	0	0	0	0	0	0	0	0	4.05528	0	4.05528	0	0	0	0	0	0	0	0	3.13955	5.5812	0	0	0	0	0	0	0	0	0	0	0	0	0	0	0	0	3.13955	0	0	0	0	0	0	0	3.13955	0	0	0	0	0	0	0	0	0	0	0	0	0	0	0	0	0	0	0	0	0	0	0	0	0	0	0	0	0	0	0	0	6.68036	0	0	0	0	0	0	0	0	0	0	0	0	0	0	0	0	0	0	0	0	0	0	0	0	0	0	0	0	0	0	0	0	0	0	0	3.13955	3.13955	4.61102	0	0	0	0	0	0	3.13955	3.13955	0	0	0	0	0	0	0	0	0	0	0	0	0	0	0	0	0	0	0	3.13955	3.13955	0	0	0	0	3.13955	0	0	0	0	0	0	0	0	0	0	0	0	0	0	0	0	0	0	0	0	0	0	0	0	0	0	0	0	0	0	0	0	0	0	3.13955	0	3.13955	0	0	0	3.13955	0	0	0	0	0	0	0	0	0	0	0	3.13955	0	0	0	0	0	0	0	0	0	0	0
264190_P1_P5	0	0	0	0	0	0	0	0	0	0	0	0	0	0	0	0	0	0	0	0	0	3.10996	0	0	0	0	0	0	0	0	0	4.02389	0	3.10996	0	0	0	0	0	3.10996	0	0	0	0	0	0	0	0	0	0	0	0	0	0	0	0	0	0	0	0	3.10996	0	0	0	0	0	0	0	0	0	0	0	0	0	0	0	3.10996	0	0	3.10996	0	0	0	0	0	4.02389	0	4.97885	0	0	0	0	3.10996	3.10996	5.54848	0	3.10996	3.10996	3.10996	0	0	0	0	0	3.10996	0	0	0	0	0	0	0	0	0	0	0	0	0	0	0	0	0	0	0	0	0	0	0	0	0	0	0	0	0	0	0	0	0	0	0	0	0	0	0	0	0	0	0	5.2916	0	0	0	0	0	0	0	0	0	0	0	0	0	0	0	0	0	0	0	0	0	3.10996	0	0	0	0	0	0	0	0	0	0	0	0	0	0	0	0	0	0	0	0	0	0	0	0	0	4.02389	3.10996	3.10996	0	3.10996	0	0	0	0	0	0	0	0	6.12313	6.40887	3.10996	0	0	0	0	0	0	4.02389	0	0	3.10996	3.10996	0	0	0	0	0	0	0	0	0	0	0	0	0	0	0	0	0	0	0	0	0	0	0	0	0	0	0	0	0	0	0	0	0	0	0	3.10996	0	0	0	0	4.57898	0	0	0	0	0	0	4.97885	0	0	0	0	3.10996	0	0	3.10996	0	4.57898	0	3.10996	0	0	0	0	0	0	0	6.94413	0	0	0	0	0	0	0	0	0	0	0	0	0	0	0	0	0	4.02389	0	0	0	0	0	0	3.10996	0	0	0	0	0	0	0	0	0	0	0	0	0	0	0	0	0	0	0	0	0	0	0	0	0	3.10996	0	0	0	0	3.10996	0	0	0	0	0	0	0	0	0	0	0	0	0	0	0	5.2916	0	0	0	0	0	0	0	0	0	3.10996	0	0	0	0	0	0	0	0	0	0	0	0	3.10996	3.10996	0	0	0	0	0	0	0	3.10996	4.57898	0	0	0	0	0	0	3.10996	0	0	0	0	0	0	0	0	0	0	0	3.10996	3.10996	0	0	0	0	0	0	3.10996	0	0	0	0	0	0	0	0	0	0	3.10996	0	0	0	0	0	0	0	0	0	0	0	0	0	0	0	0	0	0	0	0	0	5.95579	0	5.95579	0	0	0	0	0	0	0	0	0	0	0	0	0	0	0	0	0	0	0	0	0	3.10996	0	0	0	0	0
174130_P1_P5	0	0	0	0	0	0	0	3.1296	0	0	0	0	0	0	0	0	0	0	0	0	0	0	0	0	0	0	0	0	0	0	0	4.04473	0	0	0	0	0	0	0	3.1296	0	0	0	0	0	0	0	0	0	0	5.00035	0	0	0	0	0	0	3.1296	0	0	0	0	0	0	0	0	0	0	0	0	0	0	0	0	0	0	0	0	0	4.60026	0	0	0	0	0	3.1296	0	4.04473	4.60026	0	0	4.04473	4.04473	0	5.00035	3.1296	0	5.00035	0	0	0	4.04473	0	0	0	0	0	0	0	3.1296	0	0	0	0	0	0	0	0	0	0	0	0	0	0	0	0	0	3.1296	0	0	0	0	3.1296	0	0	0	0	0	0	0	0	0	0	0	0	0	0	4.60026	0	0	0	0	0	0	0	0	3.1296	0	0	0	5.00035	0	0	0	0	0	0	0	0	0	0	0	0	0	0	0	0	0	3.1296	0	0	0	0	0	6.14501	0	0	0	0	0	0	0	0	3.1296	0	0	3.1296	0	0	0	0	0	0	0	0	0	0	0	0	7.13478	6.96614	0	0	0	0	0	0	0	0	0	0	3.1296	0	0	0	3.1296	0	0	0	0	0	0	0	0	0	0	0	0	0	3.1296	0	3.1296	0	0	0	0	0	0	0	0	0	0	0	0	0	0	0	0	0	0	0	0	0	5.31323	0	0	0	0	0	0	4.04473	0	3.1296	0	0	0	0	0	4.60026	0	3.1296	0	4.04473	0	0	0	0	0	0	3.1296	3.1296	0	0	0	0	0	0	0	0	0	3.1296	0	0	0	0	0	3.1296	3.1296	3.1296	0	0	0	0	0	0	0	0	0	0	0	0	0	0	0	0	0	0	0	0	0	0	0	0	0	0	0	0	0	0	0	0	0	0	0	0	0	3.1296	0	0	0	4.60026	0	0	0	0	0	0	0	0	0	0	0	4.04473	0	0	0	0	0	0	0	0	0	0	0	0	0	0	0	0	0	0	0	0	0	0	0	0	0	0	0	0	3.1296	0	0	0	3.1296	0	0	0	0	3.1296	0	0	0	0	0	0	0	0	0	0	0	0	0	0	0	0	0	0	0	0	0	0	0	0	0	0	0	0	0	0	0	0	3.1296	0	0	0	0	0	0	0	0	0	0	0	0	0	0	0	0	0	0	0	0	0	4.04473	3.1296	0	0	0	0	0	0	0	0	0	0	3.1296	0	0	0	0	0	0	0	0	0	0	0	0	0	0	0	0	3.1296
314702_P1_P5	0	0	0	0	0	0	0	3.07166	0	0	0	0	0	3.07166	0	0	0	0	0	0	0	0	3.9832	3.9832	0	0	3.07166	0	0	0	0	4.93686	0	0	0	0	0	0	0	0	0	0	0	0	0	0	0	0	0	0	0	0	0	0	0	0	0	0	0	0	3.07166	0	0	0	0	0	0	0	0	0	0	0	0	3.07166	0	0	3.07166	0	0	0	0	0	0	0	0	0	0	5.24933	3.07166	3.9832	0	0	0	0	5.24933	0	3.07166	4.53743	0	0	0	3.07166	0	0	0	0	0	0	0	0	0	0	0	0	0	0	0	0	0	0	0	0	0	0	0	0	0	3.07166	0	0	0	0	0	0	0	0	0	0	0	0	0	0	0	0	0	0	0	0	5.50603	0	0	3.07166	3.07166	0	0	0	3.07166	0	0	0	0	0	0	0	0	0	0	0	0	0	0	0	0	0	0	0	0	0	0	0	0	0	0	0	5.50603	0	0	3.07166	0	0	0	0	4.53743	3.07166	0	0	3.07166	0	0	0	0	0	0	0	0	0	0	0	0	6.23024	6.60431	0	0	0	0	0	0	3.07166	0	0	0	0	0	0	0	0	0	0	0	0	0	0	0	0	0	3.07166	0	0	0	0	0	0	0	0	0	0	0	0	0	0	0	0	0	0	0	0	0	0	0	0	0	0	0	5.91311	0	0	0	0	0	0	4.93686	0	0	0	0	0	0	0	3.9832	0	4.53743	0	3.9832	3.07166	0	0	0	0	0	3.07166	5.50603	0	0	0	0	0	0	0	0	0	0	0	3.07166	0	0	0	3.07166	3.07166	0	3.07166	0	0	0	0	0	0	0	0	0	0	0	0	0	0	0	0	0	0	0	0	0	0	0	0	0	0	0	0	0	0	0	0	0	0	0	0	0	0	3.07166	0	0	0	0	0	0	0	0	0	3.07166	0	0	0	4.53743	0	0	0	0	0	0	0	0	0	3.07166	0	0	0	0	0	0	3.9832	0	0	0	0	3.9832	0	0	0	0	0	0	0	0	0	0	3.9832	0	0	0	0	0	0	0	0	0	0	0	0	0	0	0	0	0	0	0	0	0	0	0	0	0	0	0	0	0	0	0	0	0	0	0	3.07166	0	0	0	0	0	0	0	0	0	0	0	0	0	0	0	3.07166	0	0	0	0	0	0	0	4.93686	3.07166	5.50603	0	0	0	0	0	0	0	0	0	0	0	0	0	0	0	0	0	0	0	0	0	0	0	0	0	0	0
344050_P1_P5	0	0	0	0	0	0	0	0	0	0	0	0	0	0	0	0	0	0	0	0	0	0	0	0	0	0	0	3.03461	0	0	0	3.94378	0	3.03461	0	0	0	0	0	0	0	0	0	0	0	0	0	0	0	0	0	0	0	0	0	0	0	0	0	0	0	0	0	0	0	0	0	0	0	0	0	0	0	0	0	0	0	0	0	0	0	0	0	0	0	0	0	0	0	0	0	0	4.49715	0	0	0	0	3.03461	0	0	0	7.44014	4.89613	0	0	0	4.49715	0	0	0	0	0	0	0	0	0	0	0	0	0	0	0	0	0	0	0	0	0	0	0	0	0	0	0	0	0	0	0	0	0	0	0	0	0	0	0	0	0	0	3.03461	0	0	3.03461	0	0	0	5.68257	4.49715	0	0	3.03461	0	0	0	0	0	0	0	0	0	0	0	0	0	0	0	0	0	0	0	0	0	0	0	4.89613	0	0	3.03461	0	0	0	0	0	0	0	0	5.46485	0	0	0	0	0	0	0	0	0	0	0	0	6.66845	7.17876	0	3.94378	3.03461	6.66845	0	0	0	0	0	0	3.03461	0	0	0	0	0	0	0	0	0	0	3.03461	0	0	0	0	6.44842	0	0	0	0	0	0	0	0	0	0	0	0	0	0	0	0	0	0	0	0	0	0	0	0	0	0	0	0	0	0	0	0	0	0	0	0	0	0	0	0	3.03461	0	0	0	3.03461	0	0	3.03461	0	0	0	0	3.03461	0	0	0	0	0	0	0	0	0	0	0	0	0	0	0	0	0	0	3.03461	0	0	0	0	0	3.03461	0	0	0	0	0	0	0	0	0	0	0	0	0	0	0	0	0	0	0	0	0	0	0	0	0	0	0	0	0	0	0	0	3.03461	0	0	0	0	0	0	0	0	0	3.03461	3.03461	0	0	0	0	0	0	0	0	0	0	0	0	0	0	0	0	0	0	0	0	0	0	0	0	0	0	0	0	0	0	0	0	0	0	0	0	0	0	0	0	0	0	0	0	0	0	0	0	0	0	0	0	0	0	0	0	0	0	0	0	0	0	0	0	0	0	0	0	0	0	0	3.03461	0	0	0	0	0	0	0	0	3.03461	0	0	0	0	0	0	0	0	0	0	0	0	0	0	0	0	0	0	0	0	0	0	0	0	0	0	0	0	0	0	0	0	0	0	0	0	0	0	0	0	0	0	0	0
281828_P1_P5	0	0	0	0	0	0	0	0	0	0	0	0	0	3.0076	0	0	0	0	0	0	0	0	0	0	0	0	0	0	0	0	0	3.915	0	0	0	0	0	0	0	0	0	0	0	0	0	0	0	0	0	0	5.43475	0	0	0	0	0	0	0	0	0	0	0	0	0	0	0	0	0	0	0	0	0	0	3.0076	0	0	0	0	0	3.915	0	0	0	0	0	0	0	0	3.0076	0	0	0	3.0076	0	0	0	0	0	4.86636	0	0	5.17837	0	0	0	0	0	0	3.0076	0	0	0	0	0	0	0	0	0	0	0	3.0076	0	0	0	0	0	0	0	0	0	0	0	3.915	0	0	0	0	0	0	0	0	0	3.0076	0	0	0	0	0	0	0	0	0	3.0076	0	3.0076	0	4.46772	0	0	0	0	0	0	0	0	0	0	0	0	0	0	0	0	0	0	0	0	0	0	0	0	3.0076	0	0	0	0	0	0	0	0	0	0	0	5.43475	0	0	3.0076	0	0	0	0	3.0076	0	0	0	3.0076	3.915	0	0	7.21808	7.57849	0	0	0	0	0	0	0	0	0	0	0	0	0	0	0	0	0	0	0	0	0	0	0	0	0	0	3.0076	0	0	0	0	0	0	0	0	0	0	0	0	0	0	0	0	0	0	0	0	0	0	3.0076	0	0	3.0076	0	0	3.0076	0	0	0	3.0076	0	0	0	0	0	0	0	4.46772	0	0	0	0	0	0	0	0	0	0	0	3.0076	0	0	0	0	0	0	0	0	0	0	0	3.0076	0	3.0076	0	0	0	0	3.0076	0	0	0	0	0	0	0	0	3.0076	0	0	0	0	0	0	0	0	0	0	0	0	0	0	0	0	0	0	0	0	0	0	0	0	0	0	0	0	0	6.29397	0	0	0	0	0	0	0	0	0	0	0	0	0	3.915	0	0	0	0	0	0	0	0	0	3.0076	0	0	0	0	0	0	0	0	0	0	0	0	5.65237	0	0	0	0	4.46772	3.0076	0	3.0076	0	3.0076	0	0	0	0	0	0	0	0	0	0	0	0	0	3.0076	0	0	0	0	3.0076	0	0	0	3.0076	0	0	0	0	0	3.0076	0	0	0	0	0	0	0	3.0076	0	0	0	0	0	0	0	0	0	0	0	0	0	0	0	0	0	0	0	0	0	0	3.915	3.0076	0	0	0	0	0	0	0	0	0	0	0	0	0	0	0	0	0	0	0	0	3.0076	0	0	0	0	0	0	0
724826_P1_P5	0	0	3.15971	0	0	0	0	0	0	0	0	0	0	0	0	0	0	0	0	0	0	3.15971	0	0	0	0	0	0	0	0	0	4.63282	0	0	0	0	0	0	0	0	0	0	0	0	0	0	0	0	0	0	6.46437	0	0	0	0	0	0	0	0	0	0	0	0	0	0	0	0	0	0	0	0	0	0	0	0	0	0	0	0	0	0	0	0	0	0	4.07665	0	3.15971	3.15971	0	0	0	0	0	6.01105	0	0	0	3.15971	0	0	4.07665	0	0	3.15971	0	3.15971	0	3.15971	3.15971	0	0	0	0	0	0	0	0	0	0	0	0	0	0	0	0	0	5.03325	0	0	0	0	4.07665	0	0	0	0	0	0	0	0	0	0	3.15971	0	0	0	3.15971	4.63282	0	0	0	0	0	0	0	4.63282	3.15971	0	0	0	0	0	0	0	0	0	0	0	0	0	0	0	0	0	0	0	0	0	0	0	3.15971	0	0	3.15971	0	0	0	0	0	0	0	0	0	0	0	4.63282	0	0	0	0	0	0	6.01105	0	0	0	0	0	6.3285	6.80879	0	0	0	4.07665	0	0	0	0	0	0	4.07665	4.07665	0	0	0	0	0	0	0	0	0	0	0	0	0	0	0	0	0	0	0	0	0	0	0	0	0	0	0	0	0	0	0	0	0	0	0	0	0	0	0	0	3.15971	0	0	0	0	0	0	4.07665	0	0	0	0	0	0	0	0	0	0	0	0	0	0	0	0	0	0	3.15971	5.03325	0	0	0	3.15971	0	0	0	0	3.15971	0	0	0	0	0	0	0	0	0	4.07665	0	0	0	0	0	0	0	0	0	0	0	0	0	0	0	0	0	0	0	0	0	0	0	0	0	0	0	0	0	0	0	0	0	0	0	0	0	0	6.46437	0	0	0	0	0	0	0	0	0	3.15971	0	0	0	0	0	0	0	0	0	0	0	0	0	0	0	0	0	0	0	0	0	0	0	0	0	3.15971	0	5.03325	0	0	0	0	0	0	0	0	0	0	0	0	0	0	0	0	0	0	0	0	0	0	0	0	0	3.15971	0	0	3.15971	0	0	0	0	0	0	0	0	0	0	0	0	0	0	0	0	0	0	0	0	0	0	0	0	0	0	0	0	0	0	0	0	0	0	0	0	0	0	0	0	0	3.15971	0	0	0	3.15971	0	0	0	0	0	0	0	0	0	0	0	0	0	0	0	0	0	0	0	0	0	0	0
57701_P1_P5	0	0	0	0	0	0	0	0	0	0	0	0	0	3.10996	0	0	0	0	0	0	0	3.10996	0	0	4.02389	0	0	0	0	0	0	3.10996	0	0	0	0	3.10996	0	0	0	0	0	0	0	0	0	0	0	0	0	0	0	0	0	0	0	0	0	0	0	4.02389	0	0	0	0	0	0	0	0	0	0	0	0	0	0	0	0	0	0	0	0	0	0	0	0	4.57898	0	4.02389	4.97885	0	0	4.57898	4.02389	3.10996	4.97885	0	0	3.10996	0	0	0	0	0	0	0	0	0	0	0	0	0	0	0	0	0	0	0	0	0	0	0	0	0	0	0	0	0	0	0	0	3.10996	0	0	0	0	0	0	0	0	0	0	0	0	0	0	0	0	0	5.2916	0	0	0	5.2916	0	0	0	3.10996	0	0	0	0	0	0	0	0	0	0	0	0	0	3.10996	0	0	0	0	0	0	0	0	0	0	0	0	0	4.97885	0	0	0	0	0	3.10996	0	4.02389	3.10996	0	0	3.10996	0	3.10996	3.10996	0	0	0	0	0	0	0	0	0	6.40887	5.54848	0	0	0	0	0	0	0	0	3.10996	0	3.10996	3.10996	0	0	0	0	0	0	0	0	0	0	0	0	0	0	0	0	3.10996	0	0	0	0	0	0	0	0	0	0	0	0	0	0	0	0	0	0	0	0	0	0	0	5.76647	0	0	0	0	0	0	3.10996	0	0	0	3.10996	0	0	0	3.10996	0	4.02389	0	4.02389	3.10996	0	0	0	0	0	0	6.8518	0	0	0	0	0	0	0	3.10996	0	0	0	0	0	0	0	0	0	4.57898	0	0	0	0	0	0	0	0	0	0	0	0	0	0	0	0	0	0	0	0	0	0	0	0	0	0	0	0	0	3.10996	0	0	0	0	0	0	0	0	0	0	0	0	0	0	3.10996	0	0	0	0	0	0	0	0	4.02389	0	0	0	0	0	0	0	0	0	0	0	0	0	0	0	0	4.02389	0	0	0	0	3.10996	0	3.10996	0	0	3.10996	0	3.10996	0	0	5.2916	3.10996	0	0	0	0	0	0	0	0	0	0	0	0	0	0	0	0	0	0	0	0	3.10996	0	0	0	0	0	0	0	0	0	0	0	0	0	0	0	0	0	0	0	0	0	0	0	0	0	0	0	0	0	0	0	0	0	0	3.10996	0	0	0	4.02389	0	0	0	0	0	0	4.57898	0	0	0	0	0	0	0	0	0	0	0	0	0	0	3.10996	0	0	0	0	0	0	0
362588_P1_P5	0	0	0	0	0	0	0	0	0	0	0	0	0	0	0	0	0	0	0	0	0	3.02554	0	0	0	0	0	0	0	0	0	3.02554	0	0	0	0	0	0	0	0	0	3.02554	0	0	0	0	0	0	0	0	6.84907	0	0	0	0	0	0	0	0	0	0	0	0	0	0	0	0	0	0	0	0	0	0	0	0	0	0	0	0	0	0	0	0	0	0	0	0	4.48727	3.02554	0	0	0	0	0	5.19827	3.02554	0	3.02554	0	0	0	3.02554	0	0	0	0	0	0	3.02554	3.02554	0	0	0	0	0	0	0	0	0	0	3.02554	0	0	0	0	0	0	3.93411	0	0	0	0	0	0	0	0	0	0	0	0	0	0	0	0	0	0	0	0	3.93411	0	0	0	0	0	0	0	4.48727	3.93411	0	0	3.02554	0	0	0	0	0	0	0	0	0	0	0	0	0	0	0	0	0	0	0	0	0	0	0	5.19827	0	0	0	0	0	0	0	3.02554	3.02554	0	0	3.93411	0	0	0	0	0	0	0	0	0	3.93411	3.02554	0	6.31418	6.84907	0	3.02554	0	0	0	0	0	0	0	0	0	0	0	0	0	0	0	0	0	0	0	0	0	0	0	0	0	0	0	0	0	0	0	0	0	0	0	0	0	0	0	0	0	0	0	0	0	0	0	0	0	0	4.48727	0	0	0	0	0	0	0	0	0	0	0	0	0	0	3.02554	0	3.02554	0	0	0	0	0	0	0	0	3.93411	6.65821	0	0	0	3.02554	0	0	0	0	3.02554	0	0	3.93411	0	0	0	0	0	0	0	0	0	0	0	0	0	0	0	0	0	0	0	0	0	0	0	0	0	0	0	0	0	0	0	0	0	0	0	0	0	0	0	0	0	0	0	0	0	5.86153	0	0	0	0	0	0	0	0	0	3.02554	0	0	0	0	0	0	0	0	0	3.02554	0	0	0	3.93411	0	3.02554	0	0	0	0	3.02554	0	0	0	0	4.48727	0	3.02554	0	0	0	0	0	0	0	0	0	0	0	0	0	0	0	0	0	0	0	0	0	0	0	0	0	3.93411	0	0	0	0	0	0	3.02554	0	0	0	0	0	0	0	0	0	0	0	0	0	0	0	0	0	0	0	0	0	0	0	0	0	0	0	0	0	0	0	0	0	0	0	0	0	5.86153	0	0	0	0	0	0	0	0	0	0	0	0	0	0	0	0	0	0	0	3.02554	3.02554	0	0	0	0	0	0
302930_P1_P5	0	0	3.23318	0	0	0	0	0	0	0	0	0	0	0	0	0	0	0	0	0	0	0	0	0	0	0	3.23318	0	0	0	0	0	0	0	0	0	0	0	0	0	0	0	0	0	0	0	0	0	0	0	5.68426	0	0	0	0	0	0	0	0	0	0	0	0	0	0	0	0	0	0	0	0	0	0	0	0	0	0	0	0	3.23318	0	0	0	0	0	3.23318	0	0	0	0	0	0	5.11326	0	5.90264	0	4.15435	0	3.23318	0	0	4.71205	0	0	3.23318	0	0	0	4.15435	0	0	0	0	0	0	0	0	0	0	0	0	0	0	0	0	0	0	0	0	0	0	0	3.23318	0	0	0	0	0	0	0	3.23318	0	0	0	0	0	0	0	3.23318	0	0	0	0	0	0	0	0	0	0	0	0	0	0	0	0	0	0	0	0	0	0	0	0	0	0	0	0	0	0	0	0	4.71205	0	0	0	0	0	0	0	0	0	0	0	0	0	0	3.23318	0	3.23318	0	0	0	0	6.67017	0	0	3.23318	0	0	6.25984	7.66306	0	0	0	0	0	0	0	0	0	0	3.23318	3.23318	0	0	0	0	0	0	0	0	0	0	0	0	0	0	0	0	0	0	0	0	0	0	0	0	0	0	0	0	0	0	0	0	0	0	0	0	0	0	0	0	4.15435	0	0	3.23318	0	0	0	0	0	0	0	0	0	0	0	0	0	4.15435	0	3.23318	0	0	0	0	0	0	0	0	0	0	0	0	0	0	0	0	0	0	0	0	0	0	0	0	0	0	3.23318	0	0	0	0	0	0	0	0	0	0	0	0	0	0	0	0	0	0	0	0	0	0	0	0	0	0	0	0	0	0	0	0	0	0	0	3.23318	0	0	7.16849	0	0	0	0	0	0	0	0	0	0	0	0	0	3.23318	0	0	0	0	0	0	0	0	0	0	0	0	0	0	0	0	0	0	0	0	0	0	3.23318	3.23318	0	0	0	0	0	0	3.23318	0	0	0	0	0	0	0	0	3.23318	0	0	0	0	0	0	0	0	0	4.15435	0	0	0	0	0	0	0	0	0	0	0	0	0	0	0	0	0	0	0	0	0	0	0	0	0	0	0	0	0	0	0	0	0	0	0	0	0	0	0	3.23318	0	0	0	0	0	0	0	0	0	0	0	0	0	0	0	0	0	0	0	0	0	0	0	0	0	0	0	0	0	0	0	0
779841_P1_P5	0	0	3.09065	0	0	0	0	0	0	0	0	0	0	0	3.09065	0	0	0	0	0	0	0	0	0	4.00339	0	3.09065	0	0	0	0	4.00339	0	0	0	0	0	0	0	0	0	0	0	0	0	0	0	0	0	0	0	0	0	0	0	0	0	0	3.09065	0	0	0	0	0	0	0	0	0	0	0	0	0	0	0	0	0	0	0	0	0	0	0	0	0	0	0	0	3.09065	4.00339	0	0	4.00339	4.00339	0	4.55805	0	4.00339	4.00339	4.55805	3.09065	0	0	0	0	0	0	0	0	0	0	0	0	0	0	0	0	0	0	0	0	0	0	0	0	0	0	0	0	0	0	0	0	0	0	0	0	0	0	0	0	0	0	0	0	0	0	0	0	3.09065	0	0	0	4.00339	0	0	0	4.95769	4.55805	0	0	0	0	0	0	0	0	0	0	0	0	3.09065	0	0	0	0	0	0	0	0	0	0	0	0	0	3.09065	0	0	3.09065	0	0	0	0	3.09065	3.09065	0	0	4.55805	0	0	0	0	0	0	0	4.00339	0	0	0	0	5.93429	6.51137	0	0	0	0	0	0	0	0	0	0	0	0	0	0	0	0	0	0	0	0	0	0	0	0	0	0	0	0	0	0	0	0	0	0	0	0	0	0	0	0	0	0	0	0	0	0	0	0	0	0	0	0	5.2703	0	0	0	0	0	0	5.52709	0	0	0	0	0	0	0	0	0	0	0	3.09065	0	0	0	0	0	0	3.09065	7.37863	4.55805	0	0	0	0	0	0	0	0	0	0	0	0	0	0	4.00339	0	0	3.09065	3.09065	0	0	0	0	0	0	0	0	0	0	0	0	0	0	0	0	0	0	0	0	0	0	0	0	0	0	0	0	0	0	0	0	0	0	0	0	0	0	0	0	0	3.09065	0	0	0	0	0	0	0	0	0	3.09065	0	0	0	0	0	0	0	0	0	3.09065	0	0	0	3.09065	0	0	0	0	0	0	3.09065	4.00339	0	4.00339	0	0	4.00339	0	0	3.09065	0	4.55805	4.00339	0	0	0	0	0	0	3.09065	0	0	0	0	0	0	0	0	0	0	0	0	0	0	0	0	0	0	0	0	0	0	0	0	0	0	0	0	0	0	0	0	0	0	0	0	0	0	0	0	0	0	0	0	0	0	0	0	0	0	0	0	5.52709	0	3.09065	0	0	0	0	0	0	0	0	0	0	0	0	0	0	0	0	0	0	0	0	0	0	0	0	0	0	0
669558_P1_P5	0	0	0	0	0	0	0	0	0	0	0	0	0	0	0	0	0	0	0	0	0	0	0	0	0	0	3.20112	3.20112	0	0	0	3.20112	0	0	0	0	0	0	0	0	0	0	0	0	0	0	0	0	0	0	6.51039	0	0	0	0	0	0	0	0	0	0	0	0	0	0	0	0	0	0	0	0	0	0	0	0	0	0	0	0	0	0	0	0	0	0	0	0	0	4.67752	0	0	0	3.20112	0	4.12047	0	3.20112	3.20112	0	0	0	4.12047	0	0	0	0	0	0	0	3.20112	0	0	0	0	0	0	0	0	0	0	0	0	0	0	0	0	0	0	0	0	0	0	4.67752	0	0	0	0	0	0	0	0	0	0	0	0	0	0	0	4.67752	0	0	0	0	0	0	0	4.12047	0	0	0	0	0	0	0	0	0	0	0	0	0	3.20112	0	0	0	0	0	0	0	3.20112	0	0	0	0	0	0	0	0	0	0	0	0	0	0	3.20112	0	0	4.67752	0	0	0	0	0	0	4.12047	0	0	4.12047	0	0	7.36575	7.36575	3.20112	0	0	0	0	0	0	0	0	0	0	0	0	0	0	0	0	0	0	0	0	0	0	0	0	0	0	0	0	0	0	0	0	0	0	0	0	0	0	0	0	0	0	0	0	0	0	0	0	0	0	0	4.12047	0	0	0	0	0	0	0	0	0	0	0	0	0	0	4.12047	0	3.20112	0	0	0	0	0	0	0	0	0	5.07839	0	0	0	3.20112	0	0	3.20112	0	3.20112	0	0	3.20112	0	0	0	0	3.20112	0	0	0	0	0	0	0	0	0	0	0	0	0	0	0	0	0	0	0	0	0	0	0	0	0	0	0	0	0	0	0	0	0	0	0	0	0	0	0	0	6.74896	0	0	0	0	0	0	3.20112	0	0	0	0	0	0	0	0	0	0	0	0	0	0	0	0	0	0	0	0	3.20112	0	0	4.12047	0	0	0	0	0	0	0	0	0	0	0	0	0	0	3.20112	0	0	0	0	0	0	0	0	0	0	0	0	0	0	0	0	0	0	0	0	3.20112	0	0	0	3.20112	0	0	0	0	0	0	0	0	0	0	0	0	0	0	0	0	0	0	0	0	0	0	0	0	0	0	0	0	0	0	0	0	0	0	0	0	0	5.07839	0	0	0	0	0	0	0	0	0	0	0	0	0	0	0	0	0	0	0	0	0	0	0	0	0	0	0
302344_P1_P5	0	0	3.15971	0	0	0	0	3.15971	0	0	0	0	0	0	3.15971	0	0	0	0	0	0	0	0	0	0	0	0	0	0	0	0	0	0	3.15971	0	0	0	0	0	0	0	0	0	0	0	0	0	0	3.15971	0	6.58854	0	0	0	0	0	0	0	0	0	0	0	0	0	0	0	0	0	0	0	0	0	0	0	0	0	0	0	0	0	0	0	0	0	0	3.15971	0	0	0	0	0	0	5.03325	0	6.01105	3.15971	3.15971	0	4.07665	0	0	0	0	0	0	0	0	0	4.63282	3.15971	0	0	0	0	0	0	0	0	0	0	0	0	0	0	0	0	0	0	0	0	0	0	3.15971	0	0	0	0	0	0	0	0	0	0	0	0	0	0	0	5.03325	0	0	0	0	0	0	0	0	3.15971	0	0	0	0	0	0	0	0	0	0	0	0	0	0	0	0	0	0	0	0	3.15971	0	0	3.15971	0	0	0	0	0	0	0	0	3.15971	0	0	0	0	0	3.15971	0	0	0	0	0	0	5.03325	0	4.63282	0	0	0	6.17849	6.01105	0	0	0	0	0	3.15971	0	0	0	0	3.15971	3.15971	0	0	0	3.15971	0	0	0	0	0	0	0	0	0	0	0	0	0	0	0	0	0	0	0	0	0	0	0	0	0	0	0	0	0	0	0	0	0	0	0	0	5.60345	0	0	0	0	0	0	4.07665	0	0	0	4.07665	0	0	0	4.63282	0	0	0	0	0	0	0	0	0	0	0	3.15971	0	0	0	3.15971	0	0	0	0	3.15971	0	0	0	0	0	0	4.07665	0	0	5.03325	0	0	0	0	0	0	0	0	0	0	0	0	0	0	0	0	0	0	0	0	0	0	0	0	0	0	0	0	0	0	0	0	0	0	0	0	0	0	6.46437	0	0	0	0	0	0	0	0	0	3.15971	0	0	0	3.15971	0	0	0	0	0	3.15971	0	0	0	3.15971	0	0	0	0	0	0	0	0	0	0	0	3.15971	0	4.63282	0	0	0	0	0	0	4.07665	0	0	0	0	0	0	0	0	0	0	0	0	0	0	0	3.15971	0	0	0	0	0	0	0	0	0	0	0	0	0	0	0	0	0	0	0	0	0	0	0	0	0	0	0	0	0	0	0	0	0	0	0	0	0	0	0	0	0	0	0	0	0	4.07665	0	4.63282	0	0	0	0	0	0	0	0	0	0	0	0	0	0	0	0	0	3.15971	0	0	0	0	0	0	0	0	0
383288_P1_P5	0	0	0	0	0	0	0	0	0	0	0	0	0	0	0	0	0	0	0	0	0	0	0	0	0	0	0	0	0	0	0	3.22239	0	0	0	0	0	0	0	0	0	0	0	0	0	0	0	0	0	3.22239	6.08037	0	0	0	0	0	0	0	0	0	0	0	0	0	0	0	0	0	0	0	0	0	0	0	0	0	3.22239	0	0	3.22239	0	0	0	0	0	3.22239	0	5.10154	0	0	0	0	0	0	4.14296	0	0	3.22239	3.22239	0	0	3.22239	0	0	0	0	0	0	4.70044	3.22239	0	0	0	0	0	0	0	0	0	0	3.22239	0	0	0	0	0	0	0	0	0	0	0	3.22239	3.22239	0	0	0	0	0	0	0	0	0	0	0	0	0	0	3.22239	0	0	3.22239	0	0	3.22239	0	4.70044	3.22239	0	0	0	0	0	0	0	0	0	0	0	0	0	0	0	0	0	0	0	0	0	0	0	5.10154	0	0	4.70044	0	0	0	0	0	0	0	0	0	0	0	5.41504	0	0	0	0	0	0	5.67243	3.22239	5.41504	3.22239	0	0	6.87856	6.08037	0	4.14296	0	0	0	0	0	0	0	0	0	0	0	0	3.22239	0	0	0	0	0	0	0	0	0	0	0	0	0	3.22239	0	0	0	0	0	0	0	0	0	3.22239	0	0	0	0	0	0	0	0	3.22239	0	0	0	0	5.67243	0	0	0	0	0	0	0	0	0	0	0	0	0	0	0	0	3.22239	0	0	0	0	0	0	0	0	0	3.22239	0	0	0	0	0	0	0	0	0	0	0	0	0	0	0	3.22239	0	0	3.22239	0	0	0	0	0	0	0	0	0	0	0	0	0	0	0	0	0	0	0	0	0	0	0	0	0	0	0	0	0	0	0	0	0	0	0	0	0	0	5.67243	0	0	0	0	0	0	0	0	0	0	0	0	0	4.14296	0	0	0	0	0	0	0	0	0	3.22239	0	3.22239	0	0	0	0	0	0	0	0	0	0	4.14296	3.22239	0	0	0	0	0	0	0	0	3.22239	0	0	0	0	0	0	0	0	0	0	0	0	0	0	0	0	0	0	0	0	0	0	3.22239	3.22239	3.22239	0	0	0	0	0	0	0	0	0	0	0	0	0	3.22239	0	0	0	0	0	0	0	0	0	0	0	0	0	0	0	0	0	0	0	0	3.22239	0	3.22239	0	0	0	3.22239	0	0	0	0	0	0	0	0	0	0	0	0	0	0	0	0	0	0	0	0	0	0	0
270932_P1_P5	0	0	0	0	0	0	0	0	0	0	0	0	0	0	0	0	0	0	0	0	0	3.95352	0	0	0	0	0	3.04376	0	0	0	3.95352	0	0	0	0	0	0	0	0	0	3.04376	0	0	0	0	0	0	0	0	3.04376	0	0	0	0	0	0	0	0	0	3.04376	0	0	0	0	0	0	0	0	0	0	0	0	4.50711	0	0	0	0	3.04376	0	0	0	0	0	0	0	0	0	0	0	0	3.95352	3.95352	0	5.21847	0	0	5.88193	5.21847	0	0	3.95352	0	0	0	0	0	0	0	0	0	0	0	0	0	0	0	0	0	0	0	0	0	0	0	0	0	0	0	0	0	0	0	0	0	0	0	0	0	0	0	0	0	0	0	0	0	0	3.04376	0	0	0	3.04376	0	0	0	5.88193	4.50711	0	0	5.47503	0	0	0	0	0	0	0	0	0	0	0	0	0	0	0	0	0	0	0	0	0	0	0	5.47503	0	0	0	0	0	0	0	3.04376	0	0	0	3.95352	0	0	0	0	3.04376	0	0	0	0	0	0	0	6.95639	6.04914	0	0	0	0	0	0	0	0	0	0	0	0	0	0	0	0	0	0	0	0	0	0	0	0	0	0	0	0	0	0	0	0	0	0	0	0	0	0	0	0	0	0	0	0	0	0	0	0	0	0	0	0	4.50711	0	0	0	0	0	0	0	0	0	0	3.04376	3.04376	0	0	0	0	3.04376	0	3.04376	3.95352	0	0	0	0	0	0	4.90619	0	0	0	0	0	0	0	0	0	0	0	0	0	0	0	0	3.95352	3.04376	0	0	0	0	0	0	0	0	0	0	0	0	0	0	0	0	0	0	0	0	0	0	0	0	0	0	0	0	0	5.69278	0	0	0	0	0	0	0	0	0	0	0	0	0	0	3.04376	0	0	0	0	0	0	0	0	3.95352	0	0	0	0	0	0	0	0	0	3.04376	0	0	0	0	0	0	4.90619	0	0	0	0	0	0	3.04376	0	0	0	0	0	0	0	3.95352	3.04376	0	0	0	0	0	0	0	0	0	0	0	3.04376	3.04376	0	0	0	0	0	3.04376	0	0	0	0	0	0	0	0	0	3.95352	0	0	0	0	0	0	0	0	0	0	0	0	0	0	0	0	0	0	0	0	0	0	3.04376	0	3.04376	0	0	0	0	0	3.04376	3.04376	0	3.95352	0	0	0	0	0	0	0	0	0	0	0	0	0	0	0	0	3.04376	0	0	0	0	0	0	0	0	0
449288_P1_P5	0	0	4.23704	0	0	0	0	0	0	0	0	0	0	4.23704	0	0	0	0	0	0	0	0	0	0	0	0	0	0	0	0	0	3.31159	0	3.31159	0	0	0	0	3.31159	0	0	0	0	0	0	0	0	0	3.31159	0	4.23704	0	0	0	0	0	0	0	0	0	0	0	0	0	0	0	0	0	0	0	0	0	0	0	0	0	0	0	0	0	0	0	0	0	0	4.23704	3.31159	0	0	0	0	0	3.31159	0	4.23704	0	0	0	0	0	0	5.51232	0	0	3.31159	0	0	0	0	0	0	0	0	0	0	0	0	0	0	0	0	0	0	0	0	0	0	0	0	0	0	0	5.51232	0	0	0	0	0	0	0	0	0	0	0	0	0	0	3.31159	3.31159	0	0	0	0	0	0	0	5.19827	3.31159	0	0	0	0	0	0	0	0	0	0	0	0	0	0	0	0	0	3.31159	0	0	0	0	0	0	0	0	4.23704	0	0	0	0	0	0	0	0	0	0	0	0	0	0	0	0	3.31159	0	7.07605	4.23704	3.31159	0	0	0	6.17849	6.17849	0	0	0	0	0	0	3.31159	0	0	0	3.31159	4.23704	0	0	0	0	0	0	0	0	0	0	0	0	0	0	0	0	0	0	0	0	0	0	0	0	0	0	3.31159	3.31159	0	0	0	0	0	0	0	3.31159	0	4.23704	0	0	0	0	0	0	0	0	0	3.31159	0	0	0	3.31159	0	0	4.23704	0	0	0	0	0	0	0	0	0	0	0	0	3.31159	0	3.31159	3.31159	0	0	0	3.31159	0	0	0	0	3.31159	0	3.31159	0	0	0	0	3.31159	0	0	0	0	0	0	0	0	0	0	0	0	0	0	0	0	0	0	0	0	0	0	0	3.31159	0	3.31159	0	0	0	0	0	0	0	0	0	0	0	0	4.79627	0	0	0	0	0	0	3.31159	0	0	0	0	0	0	0	0	0	0	0	0	3.31159	0	0	0	3.31159	0	0	0	0	0	0	0	0	0	0	0	0	0	3.31159	0	0	0	0	0	0	0	5.51232	0	0	0	0	0	0	0	0	0	0	0	0	0	0	0	0	0	0	0	0	0	0	0	3.31159	0	0	3.31159	0	0	0	0	0	0	0	0	0	0	0	0	0	0	0	0	0	0	0	0	0	0	0	0	0	0	0	0	0	0	0	0	0	0	0	3.31159	0	0	0	0	0	0	0	0	0	0	0	0	0	0	0	0	0	0	0	3.31159	0	0	3.31159	3.31159	0	0	0
672192_P1_P5	0	0	0	0	0	0	0	0	0	0	0	0	0	4.6662	0	0	0	0	0	0	0	0	0	0	0	0	0	0	0	0	0	3.19063	0	0	0	0	0	0	0	0	0	0	0	0	0	0	0	0	0	0	6.94194	0	0	0	0	0	0	0	0	0	0	0	0	0	0	0	0	0	0	0	0	0	0	3.19063	0	0	0	3.19063	0	3.19063	0	0	0	0	0	3.19063	0	0	4.10937	0	0	0	0	0	4.10937	0	0	4.10937	0	0	0	0	0	0	0	0	0	0	3.19063	4.10937	0	0	0	0	0	0	0	0	0	0	0	0	0	0	0	0	0	0	0	0	0	0	0	0	0	0	0	0	0	0	0	0	0	0	0	0	0	3.19063	4.10937	0	0	0	0	0	0	0	4.6662	0	0	0	0	0	0	0	0	0	0	0	0	0	0	0	0	0	0	0	0	0	0	0	0	0	0	0	5.06696	0	0	0	0	0	0	0	0	3.19063	0	0	5.06696	0	3.19063	0	0	0	0	0	0	0	0	0	0	6.7373	7.67421	0	4.10937	0	0	0	0	0	0	0	0	3.19063	3.19063	0	0	0	0	0	0	0	0	0	0	0	0	0	0	0	0	0	0	0	0	0	0	0	0	0	0	0	0	0	0	0	0	0	0	0	0	0	0	0	0	5.38026	0	0	0	0	0	0	3.19063	0	0	0	0	0	0	0	0	0	3.19063	0	0	0	0	0	0	0	0	3.19063	4.6662	4.10937	0	3.19063	4.10937	0	0	0	0	4.10937	0	0	0	0	0	0	3.19063	0	0	3.19063	0	0	0	0	0	0	0	0	0	0	0	0	0	0	0	0	0	0	0	0	0	0	0	0	0	0	0	0	0	0	0	0	0	0	0	0	0	0	3.19063	0	0	0	0	0	0	0	0	0	0	0	0	0	3.19063	0	0	0	0	0	0	0	0	0	0	0	0	0	0	0	0	3.19063	0	0	0	0	0	3.19063	4.6662	0	0	0	0	0	0	0	0	0	0	0	0	0	0	0	0	0	0	0	0	0	0	3.19063	0	0	0	0	0	0	0	0	0	0	0	0	0	0	0	0	0	0	0	0	0	0	0	0	0	0	0	0	0	0	0	0	0	0	0	0	0	0	0	0	0	0	0	0	0	4.6662	0	0	0	0	0	0	0	0	0	0	0	0	0	0	0	0	0	0	0	0	0	0	0	0	4.10937	0	0	0	0
567165_P1_P5	0	0	0	0	0	0	0	0	0	0	0	0	0	0	0	0	0	0	0	0	0	3.10026	0	0	0	0	0	0	0	0	0	3.10026	0	3.10026	0	0	0	0	0	0	0	0	0	0	0	0	0	0	0	0	0	0	0	0	0	0	0	0	0	0	0	0	0	0	0	0	0	0	0	0	0	3.10026	0	0	0	0	0	0	0	3.10026	0	0	0	0	0	4.0136	0	0	0	0	3.10026	3.10026	4.0136	0	4.0136	0	0	3.10026	0	0	0	7.51427	4.56847	0	0	0	4.56847	0	0	0	0	0	0	0	0	0	0	0	0	0	0	0	0	0	0	0	0	0	0	3.10026	0	0	0	0	0	0	0	0	0	0	0	0	0	0	0	0	0	0	5.7557	0	0	0	0	0	0	0	4.0136	0	0	0	0	0	0	0	0	0	0	0	0	0	0	0	0	0	0	0	0	0	0	0	0	0	0	0	6.11232	0	3.10026	0	0	0	0	0	0	0	0	3.10026	3.10026	0	0	0	0	0	0	0	0	0	0	0	0	4.96823	6.74228	3.10026	4.0136	3.10026	5.53775	0	0	0	0	0	0	3.10026	3.10026	0	0	0	0	0	3.10026	0	0	0	0	0	0	3.10026	0	4.56847	0	0	0	0	0	0	0	0	0	0	0	0	0	0	0	0	0	0	0	0	3.10026	0	0	0	0	0	0	0	3.10026	0	0	4.0136	0	0	3.10026	0	0	4.0136	0	0	0	0	3.10026	0	3.10026	3.10026	0	0	0	0	0	3.10026	6.26224	0	0	0	0	0	0	0	0	0	0	0	4.0136	0	0	0	0	0	0	0	0	0	0	0	0	0	0	0	0	0	0	3.10026	0	0	0	0	0	0	0	0	0	0	0	0	0	3.10026	0	0	0	0	0	0	0	0	0	0	0	0	0	0	0	0	0	0	0	0	0	0	0	0	0	0	3.10026	0	0	3.10026	0	0	0	0	0	0	0	0	0	0	0	0	0	0	0	0	0	0	0	0	0	0	0	0	0	0	0	0	3.10026	0	0	0	0	0	0	0	0	0	0	0	0	0	0	0	0	0	0	0	3.10026	0	0	0	0	0	0	0	0	0	0	0	0	0	0	0	0	0	0	0	0	0	0	0	0	0	0	0	0	0	0	0	0	0	0	0	0	0	0	0	0	0	0	0	0	0	0	0	0	0	0	0	0	0	0	0	0	0	0	0	0	0	0	0	0	0	4.0136	0	0	0	0
587498_P1_P5	0	0	0	0	0	0	0	0	0	0	0	0	0	0	0	0	0	0	0	0	0	0	0	0	0	0	0	0	0	2.99874	0	5.16852	0	0	0	0	0	0	0	0	0	0	0	0	0	0	0	0	0	0	2.99874	0	0	0	0	0	0	0	0	0	0	0	0	0	0	0	0	0	0	0	0	3.90554	0	0	0	0	0	0	0	0	0	0	0	0	0	3.90554	0	0	0	0	0	0	2.99874	0	4.85659	0	0	2.99874	0	0	0	7.20802	3.90554	0	0	0	3.90554	0	0	0	0	0	0	0	0	0	0	0	0	0	0	0	0	0	0	0	0	0	0	0	0	0	0	0	0	0	0	0	0	0	0	0	0	2.99874	0	0	0	0	6.62793	0	0	2.99874	3.90554	0	0	0	3.90554	0	0	0	0	0	0	0	0	0	0	0	0	0	0	0	0	0	0	0	0	0	0	0	0	0	0	0	2.99874	0	0	0	0	0	0	0	0	0	0	0	2.99874	0	0	0	0	0	0	0	0	0	0	0	0	5.16852	5.64244	2.99874	4.45806	0	6.28398	0	0	0	0	0	0	0	0	0	0	0	0	0	5.83147	0	0	0	0	0	0	5.64244	3.90554	0	5.16852	0	0	0	0	0	0	0	0	0	0	0	0	0	0	0	0	0	0	0	2.99874	0	0	0	0	0	0	0	3.90554	0	0	0	0	2.99874	3.90554	0	4.45806	0	0	0	0	0	2.99874	0	0	2.99874	0	0	0	0	0	3.90554	5.83147	0	0	0	0	0	0	0	0	0	0	0	0	0	0	0	0	0	0	0	0	0	0	0	0	0	0	0	0	0	0	0	0	0	0	0	0	0	0	0	0	0	0	0	0	4.45806	0	0	0	0	0	0	0	0	0	0	0	0	0	0	0	0	2.99874	0	0	0	0	0	0	2.99874	0	0	0	0	0	2.99874	0	0	0	0	0	0	0	0	0	0	0	0	0	0	0	0	0	0	0	0	0	0	0	0	0	0	2.99874	0	2.99874	0	0	0	0	0	0	0	0	0	0	0	0	0	0	0	0	0	0	0	0	0	0	0	0	0	0	0	0	0	0	0	0	0	0	0	0	0	0	0	0	0	0	0	0	0	0	0	0	0	0	0	0	0	0	0	0	0	0	0	0	0	0	0	0	0	0	0	0	0	0	0	0	0	0	0	0	0	0	0	0	0	0	0	0	0	2.99874	0	0	0	0
689403_P1_P5	0	0	0	0	0	0	0	0	0	0	0	0	0	0	0	0	0	0	0	0	0	3.05298	0	0	0	0	0	0	0	0	0	5.48529	0	0	0	0	0	0	0	0	0	0	0	0	0	0	0	0	0	0	5.89225	0	0	0	0	0	0	0	0	0	0	0	0	0	0	0	0	0	0	0	0	0	0	0	0	0	0	0	0	0	0	0	0	0	0	3.05298	0	0	3.96334	0	0	0	0	0	0	0	0	0	3.05298	0	0	4.91634	0	0	0	0	0	0	3.05298	0	0	0	0	0	0	0	0	0	0	0	0	0	0	0	0	0	0	3.96334	0	0	0	0	0	0	0	0	0	0	0	0	0	0	0	0	0	0	0	3.05298	0	0	0	0	0	0	0	0	5.48529	5.22868	3.05298	0	0	0	0	0	0	0	0	0	0	0	0	0	0	0	0	0	0	0	0	0	0	3.05298	0	0	0	0	3.05298	0	0	0	0	0	0	3.96334	0	0	3.96334	0	0	0	0	3.05298	0	3.96334	0	0	3.05298	0	0	6.20931	7.73253	0	0	0	0	0	0	0	0	0	0	0	0	0	0	0	0	0	0	0	0	0	0	0	0	0	0	0	0	0	0	0	0	0	0	0	0	0	0	0	0	0	0	0	0	0	0	0	3.96334	0	0	0	0	3.96334	0	0	0	0	0	0	0	0	0	0	0	0	0	0	4.51714	0	0	0	3.05298	0	0	0	0	0	0	0	3.96334	0	0	0	4.51714	0	3.05298	0	0	4.51714	0	0	0	0	0	0	0	0	0	0	0	0	0	0	0	0	0	0	0	0	0	0	0	0	0	0	0	0	0	0	0	0	0	0	0	0	0	0	0	0	0	3.05298	0	0	0	0	0	0	6.88005	0	0	0	0	0	0	0	0	0	0	0	0	0	0	0	0	0	0	0	0	0	0	0	0	0	0	0	3.05298	0	0	3.96334	0	0	0	0	0	4.51714	3.05298	0	0	0	0	0	0	0	0	0	0	0	0	0	0	0	3.05298	0	0	0	0	0	3.05298	0	0	0	0	0	0	0	4.51714	0	0	0	0	3.05298	0	0	0	0	0	0	0	0	0	0	0	3.05298	0	0	0	0	0	0	0	0	0	0	0	0	0	0	0	0	0	0	0	0	0	0	0	3.05298	0	0	0	0	0	0	0	0	0	0	0	0	0	0	0	0	0	0	0	0	0	0	0	0	0	0	0
447626_P1_P5	0	0	0	0	0	0	0	0	0	0	0	0	0	3.915	0	0	0	0	0	0	0	3.915	0	0	0	0	0	3.0076	0	0	0	5.43475	0	0	0	0	0	0	0	0	0	0	0	0	0	0	0	0	3.0076	0	4.46772	0	0	0	0	0	0	0	0	0	0	0	0	0	0	0	0	0	0	0	0	0	0	0	0	0	0	0	0	0	0	0	0	0	0	4.46772	0	3.915	3.915	3.0076	0	0	3.0076	0	5.84142	3.0076	3.915	3.0076	3.0076	0	0	3.0076	0	0	0	0	0	0	0	0	0	0	0	0	0	0	0	0	0	0	0	0	0	0	0	0	0	3.0076	0	0	0	0	0	0	0	0	0	0	0	0	0	0	0	3.0076	0	0	0	3.0076	5.17837	0	0	0	0	0	0	0	3.0076	4.46772	0	0	0	0	0	0	0	0	0	0	0	0	0	0	0	0	0	0	0	0	0	0	0	0	0	0	4.86636	0	0	0	0	0	0	0	0	0	0	0	5.17837	0	0	0	0	0	0	0	3.0076	0	0	0	0	6.73652	6.9155	0	0	0	0	0	3.915	0	0	0	0	3.0076	0	0	3.0076	0	0	0	0	0	0	0	0	0	0	0	0	0	0	0	0	0	0	0	0	0	0	0	0	0	0	0	0	0	0	0	0	0	0	0	0	0	0	3.0076	0	0	0	0	0	3.0076	3.0076	0	0	0	0	3.0076	0	0	0	0	0	0	0	3.0076	0	0	0	0	0	3.0076	5.17837	6.29397	0	0	0	0	0	0	0	0	0	0	0	0	0	0	0	3.0076	0	4.86636	0	0	0	0	0	0	0	0	0	0	0	0	0	0	0	0	0	0	0	0	0	0	0	0	0	0	0	0	0	0	0	3.915	0	0	0	0	0	0	3.0076	0	0	0	0	0	0	0	0	0	0	0	0	0	0	0	0	0	0	0	0	0	0	0	0	0	0	0	0	0	3.0076	0	0	0	0	0	3.915	3.0076	3.0076	0	0	0	0	0	0	0	0	0	0	0	0	0	0	0	0	0	0	0	0	0	0	0	0	0	3.0076	0	0	0	0	0	0	0	3.915	0	0	0	0	0	0	0	0	0	0	0	0	0	0	0	0	0	0	0	0	0	0	0	0	0	0	0	0	0	0	0	0	0	0	3.0076	0	4.86636	0	0	0	3.915	0	0	0	0	0	0	0	0	0	0	0	0	0	0	0	0	3.0076	0	0	0	0	0	0
305039_P1_P5	0	0	3.13955	0	0	0	0	0	0	0	0	0	0	0	0	0	0	0	0	0	0	0	3.13955	0	0	0	0	0	0	0	0	4.05528	0	3.13955	0	0	0	0	0	0	0	0	0	0	0	0	0	0	0	0	0	0	0	0	0	0	0	0	0	0	4.61102	0	0	0	0	0	0	0	0	0	0	0	0	0	0	0	0	0	0	3.13955	0	0	0	0	0	0	0	4.05528	3.13955	0	0	0	4.61102	3.13955	4.61102	3.13955	0	4.05528	0	0	0	0	0	0	0	0	0	0	0	0	0	0	0	0	0	0	0	0	0	0	3.13955	0	0	0	0	0	0	0	0	0	0	0	0	0	0	0	0	0	0	0	0	0	0	0	0	0	0	0	5.5812	0	0	0	0	0	4.05528	3.13955	5.32418	0	0	0	0	0	0	0	0	0	0	0	0	0	3.13955	0	0	0	0	0	0	0	0	0	0	0	0	0	4.05528	0	0	0	0	0	0	0	4.05528	0	0	0	0	0	0	3.13955	0	0	0	0	0	0	0	0	0	6.56605	6.97728	0	0	0	3.13955	0	0	0	0	0	0	0	0	0	0	0	3.13955	0	0	0	0	0	0	0	0	0	0	0	0	3.13955	0	0	0	0	0	0	0	0	0	0	0	0	0	0	0	0	0	0	0	0	0	0	0	5.79928	0	0	0	0	0	0	3.13955	0	0	0	0	0	0	0	4.61102	0	5.01123	0	4.05528	0	0	0	0	0	0	3.13955	6.30606	0	0	0	0	0	0	0	0	0	0	0	0	0	0	0	0	3.13955	4.61102	0	0	0	0	0	0	3.13955	0	0	0	0	0	0	0	0	0	0	0	0	0	0	0	0	0	0	0	0	0	0	0	0	0	0	0	0	0	0	0	0	0	0	0	0	0	3.13955	0	0	3.13955	0	3.13955	0	0	0	3.13955	0	0	0	0	0	0	0	0	0	4.05528	0	0	0	0	0	0	0	0	0	0	0	3.13955	0	0	0	0	0	0	0	0	0	4.05528	4.05528	0	0	0	0	0	0	0	0	0	0	0	0	0	0	0	0	0	0	0	0	0	0	0	0	0	0	0	0	0	0	0	0	0	0	0	0	0	0	0	0	0	0	0	0	0	0	0	0	0	0	0	0	0	0	0	0	0	0	0	5.32418	0	4.61102	0	0	0	0	0	4.05528	0	0	0	0	0	0	0	0	0	0	0	0	0	0	0	0	0	0	0	0	0
678975_P1_P5	0	0	0	0	0	0	0	0	0	0	0	0	0	0	0	0	0	0	0	0	3.31159	0	0	0	0	0	4.23704	0	0	0	0	5.19827	0	0	0	0	0	0	0	0	0	0	0	0	0	0	0	0	0	0	0	0	0	0	0	0	0	0	0	0	0	0	0	0	0	0	0	0	0	0	0	0	0	0	0	0	0	0	0	0	0	0	0	0	0	0	0	3.31159	4.23704	0	0	3.31159	5.19827	0	5.51232	0	3.31159	4.79627	3.31159	0	0	0	0	0	0	0	0	0	0	3.31159	0	0	0	0	0	0	0	0	0	0	0	0	0	0	0	0	0	0	0	3.31159	0	0	3.31159	0	0	0	0	0	0	0	0	0	0	0	0	0	0	0	5.51232	0	0	0	0	0	0	0	5.77007	0	0	0	4.23704	0	0	0	0	0	0	0	0	0	0	0	0	0	0	0	0	0	0	0	0	0	0	0	3.31159	0	0	0	0	0	0	0	0	0	0	0	3.31159	0	0	0	0	0	0	0	0	0	0	0	0	6.49643	5.98868	0	0	0	0	0	0	0	0	0	0	0	0	0	0	0	3.31159	0	0	0	0	0	0	0	0	0	0	0	0	0	0	0	0	0	0	0	0	0	0	0	0	0	0	0	0	0	0	0	0	0	0	0	0	5.77007	0	0	0	0	0	0	4.23704	0	0	0	0	0	0	0	3.31159	0	5.19827	0	3.31159	4.23704	0	0	0	0	0	0	5.19827	0	0	0	0	0	0	0	0	0	0	0	3.31159	0	0	0	0	0	0	0	0	0	0	0	0	0	0	0	0	0	0	0	0	0	0	0	0	0	0	0	0	0	0	0	0	0	0	0	0	0	0	0	0	0	0	0	3.31159	0	0	0	0	0	0	4.23704	0	0	0	0	0	0	0	0	4.23704	3.31159	0	0	0	0	0	0	0	0	3.31159	0	3.31159	0	0	0	0	0	0	0	0	0	3.31159	4.23704	0	0	0	0	0	3.31159	0	3.31159	4.79627	0	0	0	0	0	0	0	3.31159	0	0	0	0	0	0	0	0	0	0	0	0	0	0	0	0	0	0	0	0	0	0	0	0	0	0	0	0	0	0	0	0	0	0	0	0	0	0	0	0	0	0	0	0	0	0	0	0	0	0	0	0	4.79627	0	6.17849	0	0	0	0	0	0	0	0	0	0	0	0	0	0	0	3.31159	0	0	0	0	0	0	0	3.31159	0	0	0
740476_P1_P5	0	0	0	0	0	0	0	0	0	0	0	0	0	3.85932	0	0	0	0	0	0	0	0	0	0	0	0	0	0	0	0	0	5.59387	0	0	0	0	0	0	0	0	0	0	0	0	0	0	0	0	0	0	0	0	0	0	0	0	0	0	0	0	4.41077	0	0	0	0	0	0	0	0	0	0	0	0	2.95545	0	0	0	2.95545	0	4.41077	0	0	0	0	0	2.95545	0	0	2.95545	0	0	2.95545	4.41077	0	4.41077	0	0	5.94979	2.95545	0	0	0	0	0	0	0	0	0	0	0	0	0	0	0	0	0	0	0	0	0	0	0	0	0	0	0	0	0	0	0	0	0	0	0	0	0	0	0	0	0	0	0	0	0	0	0	0	0	4.80875	0	0	0	2.95545	0	0	0	2.95545	3.85932	0	0	0	0	0	0	0	0	0	0	0	0	2.95545	0	2.95545	0	0	0	0	0	0	0	0	0	0	0	4.80875	0	3.85932	2.95545	0	0	0	0	2.95545	0	0	0	4.80875	0	0	3.85932	2.95545	0	0	0	0	0	0	0	0	6.4731	7.01545	0	0	0	0	0	0	0	4.41077	0	0	0	0	0	2.95545	0	0	0	0	0	0	0	0	0	0	0	0	0	0	0	0	0	0	0	0	0	0	0	0	0	0	0	0	0	0	0	0	0	0	3.85932	0	0	0	4.41077	0	0	0	0	0	0	3.85932	2.95545	0	0	0	2.95545	0	0	0	0	2.95545	0	0	0	0	2.95545	0	0	0	2.95545	2.95545	0	0	0	0	0	0	0	0	0	0	0	2.95545	0	2.95545	0	0	2.95545	3.85932	0	0	2.95545	0	0	0	0	0	0	0	0	0	0	0	0	0	0	0	0	0	0	0	0	0	0	0	0	0	0	2.95545	0	0	0	0	0	0	0	0	0	0	0	0	0	0	0	0	0	0	2.95545	0	2.95545	0	0	4.80875	0	0	0	0	0	0	0	0	0	2.95545	0	0	0	0	0	0	3.85932	0	0	0	0	0	0	0	0	0	0	0	0	0	3.85932	2.95545	0	0	0	0	0	0	0	0	0	0	0	0	0	0	0	0	0	0	0	4.41077	0	0	2.95545	0	0	0	0	2.95545	0	0	0	0	0	0	0	0	0	0	2.95545	0	0	0	0	0	0	0	0	0	0	0	0	0	2.95545	0	2.95545	0	0	0	0	0	0	2.95545	4.80875	0	0	0	0	3.85932	0	0	0	0	0	0	0	0	0	0	0	0	0	0	3.85932	0	0	0	3.85932	0	0	0
189860_P1_P5	0	0	0	0	0	0	0	0	0	0	0	0	0	0	0	0	0	0	0	0	0	0	0	0	0	0	0	0	0	0	0	3.06228	0	0	0	0	0	0	0	0	0	0	0	0	0	0	0	0	0	0	0	0	0	0	0	0	0	0	0	0	0	0	0	0	0	0	0	0	0	0	0	0	0	3.06228	0	0	0	0	0	3.06228	0	0	0	0	0	3.06228	0	0	3.97323	0	0	4.52725	4.52725	0	4.92656	0	0	4.52725	3.97323	0	0	0	0	0	0	0	0	0	5.23897	0	0	0	0	0	3.06228	0	0	0	0	0	3.06228	0	0	0	0	0	0	3.06228	0	0	0	0	0	0	0	0	0	0	0	0	0	0	0	0	0	0	0	0	5.49562	0	0	0	0	0	0	0	0	4.52725	0	0	3.06228	0	0	0	0	0	0	0	0	0	0	0	0	0	0	0	0	0	0	0	0	0	0	0	3.06228	0	0	0	0	0	0	0	3.06228	3.06228	0	0	3.97323	0	3.06228	0	3.06228	0	0	0	0	0	0	0	0	6.79823	7.79174	0	0	0	0	0	0	0	0	0	3.06228	0	0	0	3.06228	0	3.97323	0	0	0	0	0	0	0	0	0	0	0	0	0	0	0	0	0	0	0	0	0	0	0	0	0	0	0	0	0	0	0	0	0	0	0	0	5.23897	0	0	0	0	0	0	0	0	0	0	0	0	0	0	0	0	3.97323	0	3.97323	0	0	0	0	0	0	3.97323	3.97323	0	0	0	0	0	0	0	0	0	0	0	3.06228	0	0	0	0	3.97323	0	0	0	0	0	0	0	0	0	0	0	0	0	0	0	0	0	0	0	0	0	0	3.06228	0	0	0	0	0	3.06228	0	3.06228	0	0	0	0	0	0	0	0	0	0	0	0	0	0	0	0	0	0	0	0	0	0	0	3.06228	0	0	0	0	0	0	0	0	3.06228	3.97323	0	3.06228	0	0	0	0	3.97323	0	0	0	0	0	4.92656	4.52725	0	0	0	0	0	0	0	0	3.06228	0	0	0	0	0	0	0	0	0	0	0	0	0	0	0	0	0	0	0	0	0	0	0	3.06228	0	0	3.06228	0	3.06228	0	0	0	0	0	0	0	0	0	0	0	0	0	0	0	0	0	0	0	0	0	0	0	0	0	0	0	0	0	0	3.97323	0	3.06228	0	0	0	0	0	0	0	0	0	0	0	0	0	0	0	0	0	0	0	0	0	0	3.06228	0	0	0	0
27609_P1_P5	0	0	0	0	0	0	0	0	0	0	3.21171	0	0	0	0	0	0	0	0	0	0	0	0	0	0	0	0	0	0	0	0	3.21171	0	3.21171	0	0	0	0	0	0	0	0	0	0	0	0	0	0	0	0	6.23611	0	0	0	0	0	0	0	0	0	0	0	0	0	0	0	0	0	0	0	0	0	0	0	0	0	0	0	0	0	0	0	0	0	0	0	0	3.21171	3.21171	0	0	0	0	0	0	0	0	3.21171	3.21171	0	0	3.21171	0	0	0	0	3.21171	0	4.13167	0	0	0	0	0	0	0	0	0	0	0	0	0	0	0	0	0	0	3.21171	0	0	0	0	4.13167	0	0	0	0	0	0	0	0	0	0	0	0	0	0	0	4.68893	0	0	0	3.21171	0	3.21171	0	4.13167	5.66069	0	0	0	0	0	0	0	0	0	0	0	0	0	0	0	0	0	0	0	0	0	0	0	0	0	0	0	0	0	0	0	0	3.21171	0	0	0	0	0	4.13167	0	0	0	3.21171	0	0	6.3862	4.13167	0	0	0	0	6.9654	7.80826	0	0	0	0	0	0	0	0	0	0	4.13167	3.21171	0	0	0	0	0	0	0	0	0	0	0	0	0	0	0	0	0	0	0	0	0	0	0	0	0	0	0	0	0	0	0	0	0	0	0	0	0	3.21171	0	0	0	0	0	0	0	0	0	0	0	0	0	0	0	3.21171	0	3.21171	0	3.21171	0	0	0	0	0	0	0	0	0	3.21171	0	0	0	0	0	0	0	3.21171	0	0	0	0	0	0	0	0	0	0	4.13167	0	0	0	0	0	0	0	0	0	0	0	0	0	0	0	0	0	0	0	0	0	0	0	0	0	0	0	0	0	0	0	0	0	0	0	0	0	0	5.40335	0	0	0	0	0	0	3.21171	0	0	3.21171	0	0	0	0	3.21171	0	0	0	0	0	0	0	0	0	0	0	0	0	0	0	3.21171	0	0	0	0	0	3.21171	4.13167	0	0	0	0	0	0	3.21171	0	0	0	0	0	0	0	0	0	0	0	0	0	0	0	0	0	0	0	0	0	0	0	0	0	0	0	0	0	0	3.21171	0	0	0	0	0	0	0	0	0	0	0	0	0	0	0	0	0	0	0	0	0	0	0	0	0	0	0	0	0	0	0	0	3.21171	0	0	0	0	0	0	0	0	0	0	0	0	0	0	0	0	0	0	0	3.21171	0	0	0	0	0	0	0
746974_P1_P5	0	0	0	0	0	0	0	0	0	0	0	0	0	2.99874	0	0	0	0	0	0	2.99874	0	0	2.99874	0	0	0	0	0	0	0	5.16852	0	0	0	0	0	0	0	2.99874	0	0	0	0	0	0	0	0	0	0	0	0	0	0	0	0	0	0	2.99874	0	0	0	0	0	0	0	0	0	0	0	0	0	0	0	0	0	0	0	0	2.99874	0	0	0	0	0	2.99874	0	2.99874	3.90554	0	0	0	5.64244	0	4.85659	2.99874	0	5.16852	2.99874	0	0	0	0	0	0	0	0	0	0	0	0	0	0	0	0	0	0	0	0	0	0	0	0	0	0	0	0	0	0	0	0	0	0	0	0	0	0	0	0	0	0	0	0	0	0	0	0	0	5.42486	0	0	0	0	0	0	0	5.64244	2.99874	0	0	0	0	0	0	0	0	0	0	0	0	0	0	0	0	0	0	0	0	0	0	0	0	0	0	4.45806	0	2.99874	0	0	0	0	0	2.99874	0	2.99874	0	3.90554	0	0	0	0	0	0	0	0	0	0	0	0	6.72649	6.72649	0	0	0	0	0	0	0	0	0	0	0	0	0	0	0	0	0	0	0	0	0	0	0	0	0	0	0	0	0	0	0	0	0	0	0	0	0	0	0	0	0	0	0	0	0	0	0	2.99874	0	0	0	0	4.85659	0	0	0	0	0	0	0	0	0	0	0	0	0	0	0	0	2.99874	0	3.90554	0	0	0	0	0	0	0	2.99874	5.16852	0	0	0	0	0	0	0	0	0	0	2.99874	0	0	0	0	4.45806	3.90554	0	0	2.99874	0	0	0	0	0	0	0	0	0	0	0	0	0	0	0	0	0	0	0	0	0	0	0	0	0	0	2.99874	0	0	0	0	0	0	0	0	0	0	0	0	0	0	0	0	0	0	0	0	0	0	0	2.99874	0	0	0	0	0	0	0	0	0	0	2.99874	0	0	0	0	0	5.42486	0	0	0	0	2.99874	0	2.99874	0	0	0	0	0	0	2.99874	0	0	0	0	0	0	0	0	4.45806	0	0	0	0	0	0	0	0	0	0	0	2.99874	0	0	0	2.99874	0	0	0	0	0	2.99874	0	0	0	0	0	0	0	0	0	0	0	0	0	0	0	0	0	0	0	0	0	0	0	0	0	0	0	0	0	0	0	0	6.90546	0	0	0	0	2.99874	0	0	0	0	0	0	0	0	0	0	0	0	2.99874	0	0	0	0	0	0	0	0	0
551657_P1_P5	0	0	0	0	0	0	0	0	0	0	3.16993	0	0	0	0	0	0	0	0	0	0	4.08746	0	0	0	0	4.64386	0	0	0	0	4.08746	0	0	0	0	0	0	0	0	0	0	0	0	0	0	0	0	3.16993	3.16993	6.33985	0	0	0	0	0	0	0	0	0	0	0	0	0	0	0	0	0	0	0	0	0	0	0	0	0	0	0	0	3.16993	0	0	0	0	0	4.08746	0	4.64386	0	3.16993	0	3.16993	4.08746	0	5.35755	0	0	3.16993	0	0	0	0	0	0	0	0	0	0	5.04439	3.16993	0	0	0	0	0	0	0	0	0	0	0	0	0	0	0	0	0	4.64386	0	3.16993	0	0	0	0	0	0	0	0	0	0	0	0	0	3.16993	0	0	0	3.16993	4.08746	0	0	0	0	0	0	0	4.08746	4.08746	0	0	0	0	0	0	0	0	0	0	0	0	0	0	0	0	0	0	0	0	0	0	0	0	0	0	3.16993	0	0	0	0	0	0	0	0	3.16993	0	0	0	0	3.16993	0	0	0	0	0	5.04439	0	4.08746	0	0	6.47573	6.59991	0	0	0	0	0	3.16993	0	0	0	0	0	0	0	0	0	0	0	0	0	0	0	0	0	0	0	0	0	0	0	0	0	0	0	0	0	0	0	0	3.16993	0	0	0	0	0	0	0	0	0	0	0	0	0	5.04439	0	0	0	0	0	0	0	0	0	0	0	3.16993	0	0	3.16993	0	3.16993	0	0	0	0	3.16993	0	0	0	0	3.16993	0	0	0	0	0	0	0	0	0	0	0	3.16993	0	0	0	0	0	0	4.08746	0	0	0	0	0	0	0	0	0	0	0	0	0	0	0	0	0	0	0	0	0	0	0	0	0	0	0	0	0	0	0	0	0	0	0	0	0	0	6.33985	0	0	0	0	0	0	0	0	0	0	0	0	0	3.16993	0	0	0	0	0	0	0	0	0	0	0	0	0	0	0	0	0	0	0	0	0	3.16993	0	5.35755	0	0	0	0	0	0	0	0	3.16993	0	0	0	0	0	0	0	0	0	0	0	0	0	0	0	0	0	0	0	0	0	0	0	0	4.08746	0	0	0	0	0	0	0	0	0	3.16993	0	0	0	0	0	0	0	0	0	0	0	0	0	0	0	0	0	0	0	0	0	0	0	0	0	0	4.08746	0	0	0	4.08746	0	0	0	0	0	0	0	0	0	0	0	3.16993	0	0	0	0	0	0	0	0	0	0	0
588601_P1_P5	0	0	0	0	0	0	0	3.9832	0	3.07166	0	0	0	0	0	0	0	0	0	0	3.07166	0	0	0	3.9832	0	0	0	0	0	0	0	0	0	0	0	0	0	0	0	0	3.07166	0	0	0	0	0	0	0	0	4.93686	0	0	0	0	0	0	0	0	0	3.07166	0	0	0	0	0	0	0	0	0	0	0	0	0	0	0	0	0	0	0	0	0	0	0	0	3.07166	0	3.9832	0	0	0	0	3.07166	0	6.23024	4.53743	3.07166	3.9832	4.53743	0	0	0	0	0	0	0	0	0	0	0	0	0	0	0	0	0	0	0	0	0	0	0	0	0	0	0	0	0	0	0	0	0	0	0	0	0	0	0	0	0	0	0	0	0	0	0	0	0	3.07166	0	0	0	0	0	0	0	3.07166	3.07166	0	0	0	0	0	0	0	0	0	0	0	0	3.07166	0	0	0	0	0	0	0	0	0	3.07166	0	0	0	0	0	0	0	0	0	0	0	3.07166	0	0	0	4.93686	0	3.07166	0	0	0	0	0	0	0	0	0	3.07166	6.60431	6.60431	0	0	0	3.07166	0	3.9832	0	0	0	0	3.07166	4.53743	0	0	0	0	0	0	0	0	0	0	0	0	0	0	0	0	0	0	0	0	0	0	0	0	0	0	0	0	0	0	0	0	0	0	0	0	0	0	0	0	4.93686	0	0	0	0	0	0	3.07166	0	0	0	0	0	0	0	0	0	0	0	0	0	0	0	0	0	0	0	4.53743	0	0	0	0	0	0	0	0	0	0	0	0	0	0	0	3.07166	0	3.07166	6.366	4.93686	0	0	0	0	0	0	0	0	0	0	0	3.9832	0	0	0	0	0	0	0	0	0	0	0	0	0	0	0	0	0	0	0	0	0	0	0	0	0	3.07166	0	0	0	0	0	0	0	0	0	3.07166	0	0	0	3.07166	0	0	0	0	0	3.07166	0	0	0	0	0	0	0	0	0	0	3.07166	0	0	0	0	0	0	3.9832	0	0	4.53743	0	0	0	3.07166	3.07166	3.07166	0	0	0	0	0	0	3.07166	0	0	0	0	0	0	0	0	0	0	0	0	0	0	0	0	3.07166	0	0	0	0	0	0	0	0	0	0	0	0	0	0	0	0	0	0	0	0	0	0	0	0	0	0	0	0	3.07166	0	0	0	3.07166	0	0	4.93686	0	5.72388	0	0	0	0	0	0	0	0	0	0	0	0	0	0	0	0	0	0	0	0	0	0	0	0	0	0	0
366378_P1_P5	0	0	0	0	0	0	0	0	0	0	0	0	0	0	0	0	0	0	0	0	0	0	0	0	2.99874	0	0	0	0	0	0	2.99874	0	0	0	0	0	0	0	0	0	2.99874	0	0	0	0	0	0	0	0	0	0	0	0	0	0	0	0	0	0	4.85659	0	0	0	0	0	0	0	0	0	0	0	0	0	0	0	0	3.90554	0	3.90554	0	0	0	0	0	0	0	0	2.99874	2.99874	0	0	2.99874	0	3.90554	0	0	4.45806	2.99874	0	0	2.99874	0	0	0	0	0	0	0	2.99874	0	0	0	0	0	0	0	0	0	0	0	0	0	0	0	0	0	0	0	0	0	0	0	0	0	0	0	0	0	0	0	0	0	0	0	0	0	0	4.85659	0	0	0	0	0	0	0	5.42486	5.16852	0	0	2.99874	0	0	0	0	0	0	0	0	0	2.99874	0	0	0	0	0	0	0	0	0	0	0	0	0	0	0	0	0	0	0	0	0	0	2.99874	0	0	3.90554	0	0	3.90554	0	0	0	0	0	0	0	0	0	7.13812	6.62793	0	0	0	0	0	0	0	0	0	0	2.99874	3.90554	0	2.99874	0	2.99874	0	0	0	0	0	0	0	0	0	0	0	0	0	0	0	0	0	0	0	0	0	0	0	0	0	0	0	0	0	0	0	2.99874	0	3.90554	0	0	5.16852	0	0	2.99874	0	0	0	3.90554	0	0	0	0	0	0	0	0	0	3.90554	0	5.16852	0	0	0	0	0	0	4.45806	5.64244	0	0	0	3.90554	0	0	0	0	3.90554	2.99874	0	2.99874	0	0	0	0	0	2.99874	0	0	0	0	0	0	0	0	0	0	0	0	0	0	0	0	0	0	0	0	0	0	0	0	0	0	0	0	0	2.99874	0	0	0	0	0	0	0	0	0	3.90554	0	0	0	0	4.85659	0	0	0	0	0	0	0	0	0	0	0	0	0	0	0	0	0	0	3.90554	0	0	0	0	0	0	2.99874	0	0	0	0	0	0	3.90554	0	0	0	0	0	0	0	3.90554	0	0	0	0	0	0	0	2.99874	0	0	0	0	0	0	0	0	0	2.99874	0	0	0	0	0	2.99874	0	0	0	0	0	0	0	0	0	0	0	0	0	0	0	0	0	0	0	0	0	0	0	0	0	0	0	0	0	0	0	0	0	0	0	0	4.85659	2.99874	0	0	0	0	0	0	2.99874	2.99874	0	0	0	0	0	0	0	0	0	0	0	0	0	0	0	2.99874	0	0	0	0
544363_P1_P5	0	0	0	0	0	0	0	3.10026	0	0	0	0	0	0	0	0	0	0	0	0	0	0	4.0136	0	0	0	0	3.10026	0	0	0	4.0136	0	0	0	0	0	0	0	0	0	0	0	0	0	0	0	0	0	0	0	3.10026	0	0	0	0	0	0	0	0	3.10026	0	0	0	0	0	0	0	0	0	0	0	0	0	0	0	0	0	3.10026	3.10026	0	0	0	0	0	3.10026	0	3.10026	4.0136	0	0	3.10026	4.0136	0	4.0136	0	0	4.56847	3.10026	0	0	0	0	0	0	0	0	0	0	0	0	0	0	0	0	0	0	0	0	0	0	0	0	0	0	0	0	0	0	0	0	0	0	0	0	0	0	0	0	0	0	0	0	0	0	0	0	0	4.56847	0	0	0	3.10026	0	0	3.10026	4.56847	4.0136	0	0	0	0	0	0	0	0	0	0	0	0	0	0	0	0	0	0	0	0	0	0	0	0	0	0	4.0136	0	0	3.10026	0	0	3.10026	0	4.0136	0	0	0	3.10026	0	0	3.10026	0	0	0	0	0	0	0	0	0	4.96823	7.51427	0	0	0	0	0	0	0	3.10026	0	0	3.10026	3.10026	0	0	0	0	0	0	0	0	0	0	0	0	0	0	0	0	0	0	0	0	0	0	0	0	0	0	0	0	0	0	0	0	0	0	0	0	0	0	0	0	6.39803	0	0	3.10026	0	0	0	4.56847	0	0	0	0	0	0	0	0	0	4.56847	0	3.10026	0	0	0	0	0	0	4.56847	5.945	0	0	0	0	0	0	0	0	0	0	0	0	0	0	0	0	3.10026	4.0136	3.10026	0	0	0	0	0	0	0	0	0	0	0	0	0	0	0	0	0	0	0	0	0	0	0	0	0	0	0	0	0	0	0	0	0	0	0	0	0	0	0	0	0	0	0	0	0	0	0	0	0	3.10026	0	0	4.56847	0	0	0	0	0	0	0	0	0	0	0	3.10026	0	0	0	0	3.10026	0	0	0	0	0	3.10026	0	0	0	0	0	0	0	3.10026	4.0136	4.0136	0	0	0	0	0	0	0	0	0	0	0	3.10026	3.10026	0	0	0	0	0	0	0	0	0	0	3.10026	0	0	0	0	0	0	0	0	0	0	0	4.0136	0	0	0	0	0	0	0	0	0	0	0	0	0	0	0	0	0	0	0	0	0	0	0	4.0136	0	4.96823	0	0	0	0	0	0	0	0	0	0	0	0	0	0	0	0	0	0	0	3.10026	3.10026	0	0	3.10026	0	0	0
237290_P1_P5	0	0	0	0	0	0	0	0	0	0	0	0	0	0	0	0	0	0	0	0	0	0	0	0	0	0	3.10026	0	0	0	0	4.56847	0	0	0	0	0	0	0	0	0	0	0	0	0	0	0	0	3.10026	0	6.39803	0	0	0	0	0	0	0	0	0	0	0	0	0	0	0	0	0	0	0	0	0	0	0	0	0	0	0	0	0	0	0	0	0	0	0	0	4.0136	3.10026	0	0	0	4.0136	0	5.53775	0	3.10026	0	0	0	0	0	0	0	3.10026	0	0	0	0	0	0	0	0	3.10026	0	0	0	0	0	0	0	0	0	0	0	0	0	4.56847	0	0	0	0	4.0136	0	0	0	0	0	0	0	0	0	0	0	0	0	0	0	5.28091	0	0	3.10026	3.10026	0	0	0	5.53775	6.11232	0	0	0	0	0	0	0	0	0	0	0	0	0	0	0	0	0	0	0	0	0	0	0	0	0	0	3.10026	0	0	0	0	0	0	0	0	0	0	0	4.0136	0	0	0	0	0	0	5.53775	0	0	4.0136	0	0	5.945	7.38945	0	0	0	0	0	0	0	0	0	0	3.10026	0	0	0	0	0	0	0	0	0	0	0	0	0	0	0	0	0	3.10026	0	0	0	0	0	0	0	0	0	0	0	0	0	0	0	0	0	0	0	0	0	0	0	4.96823	0	0	0	0	0	0	0	0	0	0	0	0	0	0	3.10026	0	0	0	4.0136	0	0	0	0	3.10026	0	0	5.945	4.96823	0	0	0	0	0	0	0	0	0	0	0	0	3.10026	0	0	0	0	0	0	0	0	0	0	0	0	0	0	0	0	0	0	0	0	0	0	0	0	0	0	0	0	0	0	0	0	0	0	0	0	0	0	0	0	0	0	0	4.56847	0	0	0	0	0	0	0	0	0	3.10026	0	0	3.10026	0	0	0	0	0	0	0	0	0	0	3.10026	0	0	0	0	0	0	0	0	0	0	0	3.10026	0	0	0	0	0	3.10026	0	0	0	0	0	0	0	0	0	0	0	3.10026	0	0	0	0	0	0	0	0	0	0	0	0	0	0	0	0	0	0	0	0	0	0	0	0	0	0	0	0	0	0	0	0	0	0	0	0	0	0	0	0	0	0	0	0	0	0	0	0	0	0	0	0	0	0	0	0	3.10026	0	3.10026	0	0	0	0	0	0	0	0	0	0	0	0	0	0	0	0	0	0	0	0	0	0	0
276355_P1_P5	0	0	0	0	0	0	0	0	0	0	0	0	0	0	0	0	0	0	0	0	0	3.99326	0	0	0	0	0	0	0	0	0	3.08112	0	3.08112	0	0	0	0	3.08112	0	0	0	0	0	0	0	0	0	0	0	3.08112	0	0	0	0	0	0	0	0	0	0	0	0	0	0	0	0	0	0	0	0	0	0	0	0	0	3.08112	3.08112	0	0	0	0	0	0	0	4.5477	0	5.25978	0	0	0	0	0	0	5.92366	3.99326	0	4.5477	0	0	0	0	0	0	0	0	0	0	0	0	0	0	0	0	0	0	0	0	0	0	3.99326	0	0	0	0	0	0	3.08112	0	0	0	0	0	0	0	0	0	0	0	0	0	0	0	0	0	0	0	0	4.5477	0	0	3.08112	4.94723	0	0	0	0	3.08112	0	0	0	0	0	0	0	0	0	0	0	0	3.08112	0	0	0	0	0	0	0	0	0	0	0	0	0	0	0	0	0	0	0	0	0	4.5477	3.08112	0	0	0	0	3.08112	0	0	3.08112	0	0	0	0	0	0	0	7.23126	5.92366	0	0	0	3.08112	0	0	3.08112	3.08112	0	0	0	0	0	0	0	0	0	0	0	0	0	0	0	0	0	0	0	0	0	0	0	0	0	0	0	0	0	0	0	0	0	0	0	0	0	0	0	0	3.08112	0	0	0	5.51652	0	0	0	0	0	0	4.5477	0	0	0	3.99326	0	0	0	3.08112	0	4.94723	0	5.25978	0	0	0	0	0	0	0	4.94723	4.5477	0	0	0	0	0	0	0	0	0	0	3.08112	0	0	0	3.08112	3.08112	3.99326	0	0	0	0	0	0	3.08112	0	0	0	0	0	0	0	0	0	0	0	0	0	0	0	0	0	0	0	0	0	0	3.08112	0	0	0	0	0	0	0	0	0	0	0	0	0	0	0	0	0	0	0	3.08112	0	0	0	0	0	0	0	0	0	0	0	0	0	3.08112	0	0	0	3.08112	0	0	0	0	0	3.99326	0	3.08112	0	3.08112	0	0	0	0	0	0	3.08112	0	0	0	0	0	0	0	0	0	0	0	0	0	0	0	0	0	0	0	0	0	0	0	0	0	0	0	0	0	0	0	0	0	0	0	0	0	0	0	3.08112	0	0	0	0	0	0	0	0	0	0	0	0	0	3.08112	0	0	0	0	3.08112	0	0	3.99326	0	5.51652	0	0	0	0	0	0	0	0	0	0	0	0	0	0	0	0	0	0	0	0	0	0	0	0	0	0	0
551568_P1_P5	0	0	0	0	0	0	0	0	0	0	0	0	0	0	0	0	0	0	0	0	0	0	0	0	0	0	3.05298	0	0	0	0	5.22868	0	3.96334	0	0	0	0	0	0	0	0	0	0	0	0	0	0	0	0	3.05298	0	0	0	0	0	0	0	0	0	0	0	0	0	0	0	0	0	0	0	0	0	0	0	0	0	0	0	0	3.05298	0	0	0	0	0	3.05298	0	3.05298	0	0	0	0	4.51714	0	3.05298	4.91634	0	0	3.05298	0	0	5.22868	0	0	0	0	0	0	0	0	0	0	0	0	0	0	0	0	0	0	0	0	0	0	0	0	0	3.05298	0	0	0	0	0	0	0	0	0	0	0	0	0	0	0	0	0	0	0	0	6.05947	3.05298	0	3.05298	3.96334	0	0	0	3.96334	6.34504	0	0	0	0	0	0	0	0	0	0	0	0	0	0	0	0	0	0	0	0	0	0	0	3.05298	0	0	3.96334	0	0	0	0	0	3.96334	0	3.05298	3.05298	0	0	4.91634	0	0	0	0	0	0	0	0	0	0	3.96334	0	6.20931	6.96679	0	0	0	0	0	0	0	3.96334	0	0	3.05298	0	0	0	4.51714	0	0	0	0	0	0	0	0	0	0	0	0	0	0	0	0	0	0	0	0	0	0	0	0	0	0	0	0	0	0	0	0	0	0	0	0	0	3.96334	0	0	0	0	0	0	3.05298	0	0	0	0	0	0	0	0	0	3.05298	0	3.96334	0	0	0	0	0	0	3.96334	6.05947	0	0	0	0	0	0	0	0	0	0	0	0	0	0	0	0	0	0	0	0	0	0	0	0	0	0	0	0	0	0	0	0	0	0	0	0	0	0	0	0	0	0	0	0	0	0	0	3.05298	0	0	0	0	0	0	0	0	0	0	0	0	0	0	0	0	0	0	0	0	3.05298	0	0	3.96334	0	0	0	0	0	0	0	0	0	3.05298	0	3.05298	0	0	0	0	3.05298	0	0	0	0	0	4.51714	3.05298	0	0	0	0	0	0	3.05298	0	3.05298	0	0	0	0	0	0	3.05298	0	0	0	0	0	0	0	0	0	0	0	0	3.05298	0	0	3.05298	0	0	0	0	0	0	0	0	0	0	0	0	0	0	0	0	0	0	0	3.05298	0	0	0	0	0	0	0	0	0	0	0	0	0	3.96334	0	0	0	0	0	0	0	0	0	0	0	0	0	0	0	0	0	0	0	0	0	0	0	0	0	0	0	3.96334	0	0	0	0
759804_P1_P5	0	0	0	0	0	0	0	0	0	0	0	0	0	0	0	0	0	0	0	0	0	0	0	0	0	0	0	3.13955	0	0	0	4.61102	0	0	0	0	0	0	0	3.13955	0	0	0	0	0	0	0	0	0	0	0	0	0	0	3.13955	0	0	0	0	0	4.61102	0	0	0	0	0	0	0	0	0	0	0	0	3.13955	0	0	0	0	0	4.05528	0	0	0	0	0	0	0	0	3.13955	0	0	0	3.13955	0	5.32418	0	0	4.61102	3.13955	0	0	0	0	0	0	0	3.13955	0	0	0	0	0	0	0	0	0	0	0	0	0	0	0	0	0	0	0	0	0	3.13955	0	0	0	0	0	0	0	0	0	0	0	0	0	0	3.13955	0	0	0	0	5.32418	0	0	0	0	0	0	0	6.15608	3.13955	0	0	0	0	0	0	0	0	0	0	0	0	0	0	0	0	0	0	0	0	0	0	0	0	0	0	0	0	0	3.13955	0	0	0	0	3.13955	0	0	0	5.01123	0	0	3.13955	0	0	0	0	0	0	0	0	0	6.15608	6.78627	0	0	0	0	0	0	0	0	0	0	3.13955	3.13955	0	0	0	0	0	0	0	0	0	0	0	0	0	0	0	0	0	0	0	0	0	0	0	0	0	0	0	0	0	0	0	0	0	0	0	0	0	0	0	0	5.98868	0	0	0	0	0	0	0	0	0	0	0	0	0	0	0	0	4.05528	0	0	5.01123	0	0	0	0	0	0	6.78627	0	0	0	0	0	0	0	0	0	0	0	3.13955	0	0	0	0	0	3.13955	0	0	0	0	0	0	0	0	0	0	0	0	0	0	0	0	0	0	0	0	0	0	0	0	0	0	0	0	0	0	0	0	0	0	0	0	0	0	0	0	0	0	0	0	0	0	0	0	0	0	0	0	0	4.05528	0	0	0	0	0	0	0	0	0	0	0	0	0	0	0	0	4.61102	0	0	0	0	0	0	4.61102	0	0	0	0	0	0	4.05528	0	0	0	0	0	0	0	0	0	0	0	0	0	3.13955	3.13955	0	0	0	0	0	0	3.13955	0	0	0	0	0	0	0	0	0	0	0	0	3.13955	0	0	0	0	3.13955	0	0	0	0	0	0	0	0	0	0	0	0	0	0	0	0	0	3.13955	0	0	0	4.61102	0	5.01123	0	0	0	3.13955	3.13955	0	0	0	0	0	0	0	0	0	0	0	0	0	0	0	0	0	0	0	0	0	0
390196_P1_P5	0	0	3.24406	0	0	0	0	0	0	0	0	0	0	3.24406	0	0	0	0	0	0	0	0	0	0	5.6962	0	0	4.16584	0	0	0	0	0	0	0	0	0	0	0	3.24406	0	0	0	0	0	0	0	0	0	0	3.24406	0	0	0	0	0	0	0	0	0	4.72376	0	0	0	0	0	0	0	0	0	0	0	0	0	0	0	0	0	0	0	0	0	0	0	0	0	0	3.24406	3.24406	0	0	3.24406	0	0	5.43872	0	0	0	0	0	0	0	0	0	3.24406	0	0	0	0	3.24406	0	0	0	0	0	0	0	0	0	0	0	0	0	0	0	0	0	0	0	0	0	0	0	0	0	0	0	0	0	0	0	0	0	0	0	0	0	0	5.6962	0	0	0	0	0	3.24406	4.16584	0	3.24406	0	0	0	0	0	0	0	0	0	0	0	0	3.24406	0	0	0	0	0	0	0	0	0	0	0	0	0	0	0	0	4.16584	0	0	0	0	0	0	0	0	0	0	0	0	0	0	0	0	0	0	0	0	0	6.27186	6.10427	0	0	0	0	0	0	0	0	0	0	0	0	0	0	0	0	0	0	0	0	0	0	0	0	0	0	0	0	0	0	0	0	0	0	0	0	0	0	0	0	0	0	0	0	0	0	0	0	0	0	0	0	3.24406	0	0	0	0	0	0	4.72376	0	0	0	0	3.24406	0	0	3.24406	0	0	0	3.24406	0	0	0	0	0	0	0	6.79662	0	0	0	4.16584	0	0	0	0	3.24406	0	0	4.72376	0	0	0	0	4.16584	5.12509	0	0	0	0	0	0	0	0	0	0	0	0	0	0	0	0	0	0	0	0	0	0	0	0	0	0	0	0	0	4.16584	0	0	0	0	0	0	0	0	0	0	0	0	0	0	3.24406	0	0	0	0	0	0	0	0	5.12509	0	0	0	0	0	0	0	0	0	4.16584	0	0	0	0	0	0	0	0	0	0	0	3.24406	3.24406	0	0	0	0	0	0	3.24406	0	4.16584	0	0	0	0	0	0	0	4.16584	0	0	0	0	0	0	0	0	0	3.24406	0	0	0	0	0	0	3.24406	0	0	0	0	0	0	0	0	0	0	0	0	0	0	0	0	0	0	0	0	0	0	0	0	0	0	0	0	0	0	0	0	3.24406	0	0	5.43872	0	5.12509	0	0	0	0	3.24406	0	0	0	0	4.16584	0	0	0	0	0	0	0	0	0	0	0	0	0	0	0	0	0
375367_P1_P5	0	0	0	0	0	0	0	0	0	0	0	0	0	0	0	0	0	0	0	0	0	0	0	0	0	3.93411	0	0	0	0	0	4.88613	0	0	0	0	0	0	0	0	0	0	0	0	0	0	0	0	0	0	0	0	0	0	0	0	0	0	0	0	0	0	0	0	0	0	0	0	0	0	0	0	0	3.02554	0	0	0	0	0	3.02554	0	0	0	0	0	3.93411	0	4.48727	3.02554	0	0	0	4.48727	3.93411	5.86153	3.93411	0	0	4.48727	0	0	4.48727	0	0	3.02554	0	0	0	0	0	0	0	0	0	0	0	0	0	0	0	0	0	0	0	0	0	0	0	0	0	0	0	0	0	0	0	0	0	0	0	0	0	0	3.02554	0	0	0	3.02554	3.02554	0	0	0	0	0	0	0	4.48727	0	0	0	4.88613	0	0	0	0	0	0	0	0	0	0	0	0	0	0	0	0	0	0	0	0	0	0	0	4.88613	0	0	0	0	0	0	0	0	0	0	0	5.19827	0	0	0	0	0	0	0	0	0	0	0	0	6.84907	7.36882	0	3.02554	0	3.02554	0	0	0	3.02554	0	0	0	0	0	0	0	0	0	0	0	0	0	0	0	0	0	0	0	0	0	0	0	0	0	0	0	0	0	0	0	0	0	0	0	0	0	0	0	0	0	3.02554	0	0	4.88613	0	0	0	0	0	0	3.93411	0	0	0	0	0	0	0	3.02554	0	3.02554	0	3.93411	0	0	0	0	0	0	3.02554	3.93411	4.88613	0	0	0	0	0	0	0	0	0	0	0	0	0	3.02554	0	3.02554	0	0	0	0	0	0	0	0	0	0	0	0	0	0	0	0	0	0	0	0	0	0	0	0	0	0	0	0	0	0	3.02554	0	0	3.93411	0	0	0	0	0	0	0	0	0	0	0	0	0	0	0	0	0	0	0	3.02554	3.93411	0	0	0	0	0	0	0	0	0	3.02554	0	0	0	0	0	0	0	0	0	0	0	3.93411	3.02554	3.02554	0	0	0	0	0	0	0	0	3.02554	0	0	0	0	0	0	0	0	0	0	0	0	0	0	0	0	0	0	0	0	0	0	0	0	0	0	0	0	0	0	0	0	0	0	0	3.02554	0	3.02554	0	0	0	0	0	0	0	0	0	0	0	0	0	0	0	0	0	0	0	0	0	3.93411	0	5.19827	0	0	0	0	0	0	0	0	0	0	0	0	0	0	0	0	0	0	0	3.93411	0	0	0	0	0	0	0
382632_P1_P5	0	0	3.02554	0	0	0	0	0	0	0	0	0	0	3.02554	0	0	0	0	0	0	0	0	0	0	0	0	3.02554	0	0	0	0	3.93411	0	0	0	0	0	0	0	0	0	0	0	0	0	0	0	0	3.02554	3.02554	6.17849	0	0	0	0	0	0	0	0	0	0	0	0	0	0	0	0	0	0	0	0	0	0	0	0	0	0	0	0	3.02554	0	0	0	0	0	4.48727	0	3.02554	0	0	0	0	4.48727	0	3.02554	3.93411	3.02554	0	0	0	0	5.45474	0	0	0	0	0	0	0	0	0	0	0	0	0	0	0	0	0	0	0	0	0	0	0	0	0	3.02554	0	0	0	0	3.93411	0	0	0	0	0	0	0	0	0	0	0	0	0	0	0	5.19827	0	0	0	0	0	3.02554	0	5.45474	4.48727	0	0	0	0	0	0	0	0	0	0	0	0	0	0	0	0	0	0	0	0	0	0	0	0	0	0	4.48727	0	0	3.02554	0	0	0	0	0	3.02554	0	0	3.02554	0	0	0	3.02554	0	0	0	0	0	0	0	3.02554	6.65821	6.84907	0	0	0	3.02554	0	0	0	0	0	0	0	0	0	0	0	0	0	0	0	0	0	0	0	0	0	0	0	0	0	0	0	0	0	0	0	0	0	0	0	0	0	0	0	0	0	0	0	0	0	3.02554	0	0	0	0	0	0	0	0	0	0	0	0	0	0	0	0	0	3.02554	0	3.02554	0	3.02554	0	0	0	0	0	0	0	5.86153	0	0	0	0	0	0	0	0	0	3.02554	0	0	0	3.02554	0	0	3.02554	0	3.02554	0	0	0	0	0	0	0	0	0	0	0	0	0	0	0	0	0	0	0	0	0	0	0	0	0	0	0	0	0	0	0	0	0	0	0	0	0	0	6.17849	0	0	0	0	0	0	0	0	0	0	0	0	3.02554	0	3.02554	0	0	0	0	0	0	0	0	3.02554	0	0	0	0	0	0	4.88613	0	0	0	0	3.02554	4.88613	0	0	0	0	0	0	0	0	0	0	0	0	0	0	0	0	0	0	0	0	0	0	0	0	0	0	3.02554	0	0	3.02554	0	0	0	0	3.02554	3.02554	0	0	0	0	0	0	0	0	0	0	0	3.02554	0	0	0	0	0	0	0	0	0	0	0	0	0	3.02554	0	0	0	0	3.02554	0	0	0	0	3.02554	0	0	0	3.02554	0	0	0	0	0	0	0	0	0	0	0	0	0	0	0	0	3.02554	0	0	0	0	0	0
396272_P1_P5	0	0	0	0	0	0	0	4.51714	0	0	0	0	0	0	3.05298	0	0	0	0	0	0	0	0	3.96334	0	0	0	0	0	0	0	3.96334	0	0	0	0	0	0	0	0	0	0	0	0	0	0	0	4.51714	5.70307	5.48529	3.05298	0	0	0	0	0	0	0	0	0	0	0	0	3.05298	0	0	0	0	0	0	0	0	0	0	0	0	0	0	0	0	0	0	0	0	0	0	0	0	0	0	0	0	3.05298	0	0	0	3.05298	0	0	0	0	3.05298	0	0	0	0	3.05298	0	0	0	0	0	0	0	0	0	0	3.96334	0	0	0	0	0	0	0	0	0	0	0	0	0	0	0	0	0	0	0	0	0	0	5.89225	3.96334	0	7.57577	0	0	0	0	3.05298	0	0	0	0	0	0	0	3.96334	0	0	0	0	0	0	0	0	0	0	0	0	0	0	0	0	0	0	3.96334	0	0	0	0	0	0	0	0	3.05298	0	0	0	0	0	3.05298	0	0	0	0	3.05298	4.51714	3.05298	0	0	0	0	0	0	0	0	0	0	0	4.51714	5.70307	0	0	0	4.91634	0	0	0	0	3.05298	0	0	3.05298	0	0	0	0	0	0	0	0	0	0	0	0	0	0	0	0	0	0	0	0	0	0	0	0	0	0	0	0	3.05298	4.91634	0	0	0	0	0	0	0	0	0	0	0	0	0	0	0	0	3.96334	0	0	0	0	0	0	0	0	3.05298	0	0	0	0	0	0	0	0	0	0	0	0	0	0	0	0	0	0	0	0	0	0	0	0	0	0	0	0	0	0	3.96334	3.96334	0	0	3.05298	0	0	0	0	0	0	0	0	3.05298	0	0	0	0	0	0	0	0	0	0	0	0	0	0	0	0	0	0	3.96334	0	0	0	0	0	0	0	3.05298	0	0	0	0	0	0	0	0	3.05298	0	0	0	0	3.96334	0	0	0	0	0	0	0	0	0	0	0	0	0	0	0	0	0	0	0	0	0	0	4.51714	4.91634	0	3.96334	0	0	0	0	0	0	0	0	0	0	0	0	3.05298	0	0	0	3.05298	0	0	0	0	0	4.51714	0	0	0	3.05298	0	0	0	0	0	0	0	0	0	0	0	0	0	4.51714	0	0	0	0	0	0	0	0	0	0	0	0	0	0	0	0	0	0	3.05298	0	0	0	0	0	3.05298	0	0	0	0	0	0	0	0	0	0	0	0	0	0	0	3.05298	0	0	0	0	0	0	0	0	0	0	0	0	0
784592_P1_P5	0	0	0	0	0	0	0	0	0	0	0	0	0	0	4.58958	0	0	0	0	0	0	3.11974	0	0	0	0	0	0	0	0	0	4.98956	0	0	0	0	0	0	0	0	0	0	0	0	0	0	0	0	0	0	0	0	0	0	0	0	0	0	0	0	4.03427	0	0	0	0	0	0	0	0	0	0	0	0	0	0	0	0	0	0	0	0	0	0	0	0	0	0	3.11974	3.11974	0	0	0	5.30238	4.58958	5.5593	3.11974	0	4.58958	3.11974	0	0	0	0	0	0	0	0	0	0	0	0	0	0	0	0	0	0	0	0	0	0	0	0	0	0	0	0	0	0	0	0	0	0	0	0	0	0	0	0	0	0	0	0	0	0	0	0	0	5.30238	0	0	0	0	0	0	0	4.03427	0	0	0	0	0	0	0	0	0	0	0	0	0	0	0	0	0	0	0	0	0	0	0	0	0	0	0	0	0	0	0	0	0	0	0	4.03427	3.11974	0	0	3.11974	0	0	0	0	3.11974	0	0	0	0	0	0	0	5.77732	6.76411	0	0	0	0	0	0	0	3.11974	0	0	4.03427	4.03427	0	0	0	0	0	0	0	0	0	0	0	0	0	0	0	0	3.11974	0	0	0	0	0	0	0	0	0	0	0	0	0	0	0	0	0	0	0	0	0	0	0	5.5593	0	0	3.11974	0	0	0	3.11974	0	0	0	0	0	0	0	0	0	4.58958	0	3.11974	0	0	0	0	0	0	0	5.30238	0	0	0	0	0	0	0	0	0	0	0	3.11974	0	0	0	3.11974	4.03427	4.98956	0	0	0	0	0	0	0	0	0	0	0	0	0	0	0	0	0	0	0	0	0	0	0	0	0	0	0	0	0	0	0	0	0	0	0	0	0	0	0	0	0	0	0	0	4.03427	0	0	0	0	3.11974	0	0	0	5.30238	0	0	0	0	0	0	0	0	0	0	0	0	0	0	0	0	0	0	0	0	0	4.03427	0	0	0	0	0	0	3.11974	0	0	0	0	0	0	0	3.11974	0	0	3.11974	0	0	0	0	0	0	0	0	0	0	0	0	0	3.11974	0	0	0	0	0	0	0	0	0	0	0	0	0	0	0	0	3.11974	0	0	0	0	0	0	0	0	0	0	0	0	0	0	0	0	0	0	0	0	0	4.03427	3.11974	6.95509	0	0	0	0	0	0	0	0	0	3.11974	0	0	0	0	0	0	0	0	0	0	0	0	0	0	0	0	0
707059_P1_P5	0	3.24406	0	0	0	0	0	0	0	0	0	0	0	0	0	0	0	0	0	0	0	3.24406	0	0	0	0	0	0	0	0	0	3.24406	0	0	0	0	0	0	0	0	0	0	0	0	0	0	0	0	0	0	6.10427	0	0	0	0	0	0	0	0	0	0	0	0	0	0	0	0	0	0	0	0	0	0	0	0	0	0	0	0	0	0	0	0	0	0	3.24406	0	3.24406	0	0	0	3.24406	3.24406	0	3.24406	0	0	0	0	0	0	3.24406	0	0	0	0	0	0	4.16584	0	0	0	0	0	0	0	0	0	0	0	0	0	0	0	0	0	0	4.72376	0	4.16584	0	0	0	0	0	0	0	0	0	0	0	0	0	0	0	0	0	0	3.24406	0	0	0	3.24406	0	0	0	0	0	0	0	0	0	0	0	0	0	0	0	0	0	0	0	0	0	0	0	0	0	0	0	0	0	0	0	4.16584	0	0	0	0	0	0	0	0	3.24406	0	0	4.16584	0	0	0	3.24406	0	0	6.42199	0	0	0	0	0	6.27186	7.67518	0	0	0	3.24406	0	0	0	0	0	0	0	0	0	0	0	0	0	0	0	0	0	0	0	0	0	0	0	0	0	0	0	0	0	0	0	0	0	0	0	0	0	3.24406	0	0	0	0	0	0	0	0	0	0	3.24406	0	0	0	0	0	0	0	0	0	0	0	3.24406	0	0	4.16584	0	3.24406	0	0	0	0	0	0	0	0	0	3.24406	0	0	0	0	0	0	3.24406	0	0	0	3.24406	4.16584	0	0	0	0	0	0	5.43872	0	0	0	0	0	0	0	0	0	0	0	0	0	0	0	0	0	0	0	0	0	0	0	0	0	0	0	0	0	0	0	0	0	0	0	0	0	0	6.27186	0	0	0	0	0	0	0	0	0	0	0	0	0	0	0	0	0	3.24406	0	0	0	0	0	3.24406	0	0	0	3.24406	0	0	0	0	0	0	0	0	3.24406	0	3.24406	0	5.43872	0	0	0	3.24406	0	0	0	0	0	0	0	0	0	0	0	0	0	0	0	0	0	0	0	0	0	0	0	0	3.24406	0	4.16584	0	0	0	0	0	0	0	0	0	0	0	0	0	0	0	0	0	0	0	0	0	0	0	0	0	0	0	0	0	0	0	0	0	0	0	0	3.24406	0	0	0	4.16584	0	0	0	0	0	0	0	0	0	0	0	0	0	0	0	0	0	0	0	0	0	0	0
855119_P1_P5	0	3.14959	3.14959	0	0	0	0	4.06592	0	0	0	0	0	0	0	0	0	0	0	0	0	3.14959	0	4.06592	0	0	0	0	0	0	0	4.06592	0	3.14959	0	0	0	0	0	0	0	0	0	0	0	0	0	0	5.59228	5.02219	0	0	0	0	0	0	0	0	0	0	0	0	0	0	0	0	0	0	0	0	0	0	0	0	0	0	0	0	0	0	0	0	0	0	0	0	0	0	0	0	0	0	4.06592	0	0	0	0	0	0	0	0	6.31723	0	0	0	0	3.14959	0	3.14959	0	0	0	0	0	0	0	0	0	0	0	0	0	0	0	0	0	0	0	0	0	0	0	0	0	0	0	0	0	0	0	0	0	0	4.62188	0	0	0	0	0	0	0	0	0	0	0	0	3.14959	3.14959	0	0	0	0	0	3.14959	0	0	0	0	0	0	0	0	0	0	0	0	0	0	0	0	3.14959	0	0	0	0	0	0	0	0	3.14959	3.14959	3.14959	0	0	4.06592	0	3.14959	0	0	0	0	0	0	0	0	0	0	0	0	6.31723	6.16724	4.06592	3.14959	0	5.99982	0	0	3.14959	0	3.14959	0	0	3.14959	0	0	0	0	0	0	0	0	0	0	0	0	0	0	0	0	0	0	0	0	0	0	0	0	0	0	0	0	0	6.16724	0	0	0	0	0	3.14959	0	0	0	0	4.06592	0	0	0	0	0	5.33521	0	0	3.14959	0	0	0	0	0	4.06592	0	3.14959	0	0	0	0	0	0	0	0	0	3.14959	0	0	0	0	0	0	0	0	0	0	0	0	0	0	0	0	0	0	0	3.14959	0	0	0	0	3.14959	0	0	0	0	0	4.06592	5.33521	0	0	0	0	0	0	0	0	0	0	0	0	0	0	0	0	0	0	4.06592	0	0	3.14959	0	0	0	0	3.14959	0	0	0	0	0	0	0	0	0	0	0	0	0	3.14959	0	0	3.14959	0	0	0	0	0	0	0	0	0	0	0	0	0	0	0	0	0	0	0	4.06592	0	0	3.14959	0	0	0	4.62188	0	0	0	0	0	0	0	0	3.14959	0	0	0	0	0	0	0	0	0	3.14959	0	0	0	0	0	0	0	0	0	0	0	0	0	0	0	0	0	3.14959	0	0	0	0	0	0	0	0	0	0	0	0	0	0	0	0	0	0	0	0	0	0	0	0	0	0	0	0	0	0	0	0	0	0	0	0	0	0	0	0	0	0	0	0	0	0	3.14959	0	0	0	0	0	0	0
173190_P1_P5	0	0	0	0	0	0	0	0	0	0	0	0	0	0	0	0	0	0	0	0	0	0	0	0	0	0	0	0	0	0	0	3.07166	0	0	0	0	0	0	0	0	0	0	0	0	0	0	0	0	0	0	3.07166	0	0	0	0	0	0	0	0	0	0	0	0	0	0	0	0	0	0	0	0	0	0	0	0	0	0	3.07166	0	0	0	0	0	0	0	0	0	4.53743	0	0	0	0	4.53743	0	6.80879	0	0	3.07166	3.9832	0	0	5.72388	0	0	0	0	0	0	4.93686	0	0	0	0	0	0	0	0	0	0	0	0	0	0	0	0	0	0	0	0	0	0	0	0	0	0	0	0	0	0	0	0	0	0	0	0	0	0	0	0	0	0	0	3.07166	0	0	0	0	3.07166	0	0	0	0	0	0	0	0	0	0	0	0	0	0	0	0	0	0	0	0	0	0	0	0	0	0	0	0	0	0	0	0	3.07166	0	0	0	0	0	5.72388	0	0	0	0	0	0	0	3.07166	0	0	0	0	6.60431	6.98784	0	0	3.07166	0	0	3.9832	0	0	0	0	3.9832	3.07166	0	0	3.07166	0	0	0	0	0	0	0	0	0	0	0	0	0	0	0	0	0	0	0	0	0	0	0	0	0	0	0	0	0	0	0	0	3.07166	0	0	0	0	6.366	0	0	0	0	0	0	3.9832	0	0	0	3.07166	3.07166	0	0	0	0	3.07166	0	0	0	0	0	0	0	0	0	3.07166	0	0	0	0	0	0	0	0	0	0	0	3.07166	0	0	0	0	0	0	5.50603	3.07166	0	0	0	0	0	0	0	0	0	0	0	0	0	0	0	0	0	0	0	0	0	0	0	0	0	0	0	0	0	0	0	0	0	0	0	0	0	0	0	0	0	0	0	0	0	0	0	0	0	0	0	3.07166	0	0	0	0	3.07166	0	0	0	0	0	0	3.07166	0	0	0	0	0	0	0	0	0	0	0	5.24933	0	0	0	0	3.07166	0	3.07166	0	0	0	0	0	0	0	0	0	0	0	0	3.07166	0	0	0	0	0	0	0	0	0	0	0	0	0	0	0	0	0	0	0	0	0	0	0	0	0	0	0	0	0	0	0	0	0	0	0	0	0	0	0	0	0	0	0	0	0	0	0	0	5.24933	0	5.72388	0	0	0	0	0	0	0	0	0	0	0	0	0	0	0	0	0	0	0	0	0	0	0	0	0	0	0
760493_P1_P5	0	0	3.07166	0	0	0	0	0	0	3.07166	0	0	0	3.9832	3.07166	0	0	0	0	0	0	0	0	0	0	0	0	0	0	0	0	5.24933	0	0	0	0	0	0	0	3.07166	0	0	0	0	0	0	0	0	3.9832	0	5.50603	0	0	0	0	0	0	0	0	0	0	0	0	0	0	0	0	0	0	0	0	0	0	0	0	0	0	0	0	0	0	0	0	0	0	4.53743	0	0	3.9832	0	0	0	3.07166	0	0	0	3.07166	3.07166	0	0	0	0	0	0	0	0	0	0	4.93686	0	0	0	0	0	0	0	0	0	0	0	0	0	0	0	0	0	0	4.93686	0	0	0	0	0	0	0	0	0	0	0	0	0	0	0	0	0	0	0	0	5.50603	0	0	0	0	0	0	0	3.07166	5.24933	0	0	3.07166	0	0	0	0	0	0	0	0	0	0	0	0	0	0	0	0	0	0	0	0	0	0	0	3.07166	0	0	0	0	0	0	0	0	4.53743	0	0	4.53743	0	0	0	0	0	0	3.07166	0	0	3.07166	3.07166	0	7.29053	7.29053	0	0	0	0	0	0	0	0	0	0	0	0	0	0	0	0	0	0	0	0	0	0	0	0	0	0	0	0	0	0	0	0	0	0	0	0	0	0	0	0	0	0	0	0	0	0	0	3.07166	0	0	0	0	0	0	0	0	0	0	0	0	0	0	0	0	0	0	0	0	0	4.53743	0	0	3.9832	0	0	0	0	0	0	3.07166	0	0	0	0	0	0	0	0	0	0	0	3.07166	0	0	0	3.07166	0	0	0	0	0	0	0	0	0	0	0	0	0	0	3.07166	0	0	0	0	0	0	0	0	0	0	0	0	0	0	0	0	0	0	0	0	0	0	0	0	0	0	6.60431	0	0	0	0	0	0	0	0	0	0	3.07166	0	0	0	0	0	0	0	0	0	0	0	0	3.07166	0	0	0	0	0	0	0	0	0	0	0	0	3.07166	3.07166	0	0	0	0	0	0	0	0	0	0	0	0	0	0	0	0	0	0	0	0	0	0	0	0	0	3.07166	0	0	3.07166	0	0	4.93686	0	0	0	0	0	0	0	0	0	0	0	0	0	0	0	0	0	0	0	0	0	0	0	0	0	0	0	0	0	0	0	0	0	0	0	0	3.07166	0	0	0	0	0	0	0	0	0	0	0	0	0	0	0	0	0	0	0	0	0	0	3.07166	0	0	0	0	0	0
665786_P1_P5	0	0	0	0	0	0	0	0	0	0	0	0	0	2.98122	0	0	0	0	0	0	0	2.98122	0	0	2.98122	0	2.98122	0	0	0	0	4.43894	0	0	0	0	0	0	0	2.98122	0	0	0	0	0	0	0	0	0	0	0	0	0	0	0	0	0	0	0	0	2.98122	0	0	0	0	0	0	0	0	0	0	0	0	0	0	0	2.98122	0	0	3.88685	0	0	0	0	0	2.98122	0	0	3.88685	0	0	0	2.98122	2.98122	4.43894	2.98122	0	0	2.98122	0	0	3.88685	0	0	0	0	0	0	0	0	0	0	0	0	0	0	0	0	0	0	0	0	0	0	0	0	0	0	0	0	0	0	0	0	0	0	0	0	0	0	0	0	2.98122	2.98122	0	0	0	0	0	0	0	0	3.88685	0	0	0	4.43894	0	0	0	0	0	0	0	0	0	0	0	0	0	0	0	2.98122	0	0	0	0	0	0	0	0	0	0	0	4.43894	0	0	0	0	0	2.98122	0	2.98122	3.88685	0	0	0	0	0	0	2.98122	0	0	0	0	0	0	0	0	6.70664	6.38817	0	0	0	0	0	0	0	0	0	0	3.88685	3.88685	0	0	0	0	4.43894	0	0	0	0	0	0	0	0	0	0	6.50232	0	0	0	0	0	0	0	0	0	0	0	0	0	0	0	0	0	0	0	2.98122	0	0	0	0	6.12857	0	0	3.88685	0	0	0	3.88685	0	0	0	0	0	0	0	2.98122	0	3.88685	0	4.43894	3.88685	0	0	0	0	0	0	6.79889	0	0	0	0	0	0	0	0	0	0	0	0	0	0	0	0	0	3.88685	3.88685	0	0	0	0	0	0	0	0	0	0	0	0	0	0	0	0	0	0	0	0	0	0	0	0	0	0	0	0	2.98122	0	0	0	0	0	0	0	0	0	0	0	0	0	0	3.88685	0	0	0	0	0	0	0	0	0	0	0	0	0	0	0	0	0	0	4.43894	0	0	0	0	0	0	0	0	0	0	0	0	0	0	0	0	0	0	0	0	0	0	2.98122	0	0	0	0	0	0	2.98122	0	0	0	0	0	0	0	0	0	0	0	0	0	0	0	0	0	0	0	0	0	0	0	2.98122	0	0	0	0	0	0	0	0	0	0	0	0	0	0	0	0	0	0	0	0	0	0	0	0	0	2.98122	0	0	0	2.98122	3.88685	0	0	0	0	0	0	0	0	0	2.98122	0	0	0	0	0	0	0	0	0	0	2.98122	0	0	0	0	0	0
569535_P1_P5	0	0	0	0	0	0	0	3.08112	0	0	0	0	0	4.94723	0	0	0	0	0	0	0	4.5477	3.08112	0	0	0	0	0	0	0	0	3.99326	0	3.08112	0	0	0	0	0	0	0	0	0	0	0	0	0	0	0	0	0	0	0	0	0	0	0	0	0	0	0	0	0	0	0	0	0	0	0	0	0	0	0	3.08112	0	0	0	3.08112	0	0	0	0	0	0	0	0	0	3.08112	3.08112	0	0	0	4.5477	0	5.51652	3.99326	3.08112	3.08112	0	0	0	0	0	0	0	0	0	0	0	0	0	0	0	0	0	0	0	0	0	0	0	0	0	0	0	0	0	0	0	0	0	0	0	0	0	0	0	0	0	0	0	0	0	0	0	0	0	0	5.25978	0	0	3.08112	3.08112	0	0	0	4.5477	0	0	0	0	0	0	0	0	0	0	0	0	0	0	0	0	0	0	0	0	0	0	0	0	0	0	0	3.08112	0	0	0	0	0	0	0	0	3.99326	0	0	3.08112	0	0	0	0	0	0	0	0	0	0	0	0	7.15776	6.91173	0	0	0	0	0	3.08112	0	0	0	0	3.08112	3.08112	0	0	0	0	0	0	0	0	0	0	0	0	0	0	0	0	0	0	3.08112	0	0	0	0	0	0	0	0	0	0	0	0	0	0	0	0	0	0	0	0	0	6.50068	0	0	3.08112	0	0	0	4.5477	0	0	0	0	0	0	0	0	0	3.99326	0	3.08112	0	0	0	0	0	0	0	6.50068	0	0	0	0	0	0	0	0	0	0	0	3.08112	0	0	0	0	0	0	0	0	0	0	0	0	0	0	0	0	0	0	0	0	0	0	0	0	0	0	0	0	0	0	0	0	0	0	3.08112	3.08112	0	0	0	0	0	0	3.08112	0	0	0	0	0	0	0	0	0	0	0	0	0	0	0	0	3.08112	0	0	0	0	0	0	0	0	0	0	0	0	0	0	0	0	0	0	0	0	0	3.08112	0	3.08112	0	0	0	0	3.08112	0	0	0	3.08112	0	0	0	0	0	0	4.5477	0	0	0	0	0	0	0	0	0	3.08112	0	0	0	0	0	0	0	0	0	0	0	0	0	0	0	0	0	0	0	0	0	0	0	0	0	0	0	0	0	0	0	0	0	0	0	0	0	0	0	3.08112	0	0	4.94723	0	4.5477	0	0	0	0	0	0	0	0	0	0	0	0	0	0	0	0	0	0	0	0	0	0	0	0	0	0	0
453449_P1_P5	0	0	0	0	0	0	0	0	0	0	0	0	0	3.09065	0	0	0	0	0	0	0	0	0	0	0	0	3.09065	3.09065	0	0	0	3.09065	0	0	0	0	0	0	0	0	0	0	0	0	0	3.09065	0	0	0	0	0	0	0	0	0	0	0	0	0	0	0	0	0	0	0	0	0	0	0	0	0	0	0	0	0	0	0	0	0	0	0	0	0	0	0	3.09065	0	3.09065	4.00339	0	0	3.09065	4.00339	0	6.38727	0	3.09065	3.09065	3.09065	0	0	4.55805	0	0	0	0	0	0	0	0	0	0	0	0	0	0	0	0	0	0	0	0	0	0	0	0	0	0	3.09065	0	0	0	0	0	0	0	0	0	0	0	0	0	0	0	0	0	0	0	5.2703	0	0	0	4.00339	0	0	0	5.52709	0	0	0	0	0	0	0	0	0	0	0	0	0	0	0	0	0	0	0	0	0	0	0	0	0	0	0	3.09065	0	0	0	0	0	0	0	0	4.00339	0	3.09065	4.00339	0	0	0	0	0	0	0	0	0	0	0	0	7.31193	7.44238	0	0	0	0	0	0	0	0	0	0	0	0	0	0	3.09065	0	0	0	0	0	0	0	0	0	0	0	0	0	0	0	0	0	0	0	0	0	0	0	0	0	0	0	0	0	0	0	0	0	0	0	0	0	4.00339	0	0	3.09065	0	0	0	0	0	0	0	0	0	0	0	0	0	4.00339	0	3.09065	3.09065	0	0	0	0	0	0	3.09065	0	0	0	0	0	0	0	0	0	0	0	0	0	0	0	0	0	0	4.55805	0	0	0	0	0	0	0	0	0	0	0	0	0	0	0	0	0	0	0	0	0	0	0	0	0	0	0	0	4.00339	0	0	4.55805	0	0	0	0	0	0	0	0	0	0	0	0	0	0	0	0	4.00339	0	0	0	4.00339	0	0	0	0	0	0	0	0	3.09065	0	0	0	0	0	0	0	4.55805	0	0	3.09065	0	0	0	4.55805	0	0	0	0	0	0	0	3.09065	0	0	0	0	0	0	0	3.09065	0	0	0	0	0	0	0	0	0	0	0	0	0	4.55805	0	3.09065	0	0	0	0	0	0	0	0	0	0	0	0	0	0	0	0	0	0	0	0	0	0	0	0	0	0	0	0	3.09065	0	4.00339	0	0	0	0	0	3.09065	0	0	3.09065	0	0	0	0	0	0	0	0	0	0	0	0	0	0	0	0	0	0	0	0	0	0	0	0	0	0
787793_P1_P5	0	0	0	0	0	0	0	0	0	0	0	0	0	0	3.04376	0	0	0	0	0	0	0	0	0	0	0	0	0	0	0	0	3.04376	0	0	0	0	0	0	0	0	0	0	0	0	0	0	0	0	0	0	0	0	0	0	0	0	0	0	0	0	0	0	0	0	0	0	0	0	0	0	0	0	0	0	0	0	0	0	0	0	0	0	0	0	0	3.04376	0	0	0	0	0	0	0	0	0	0	4.50711	4.50711	0	0	0	6.77736	0	0	0	0	0	0	0	0	0	0	0	0	0	0	0	0	0	0	0	0	4.90619	0	0	0	0	3.04376	0	0	0	0	3.95352	0	0	0	0	0	0	0	0	0	0	5.47503	0	0	0	0	0	0	0	0	0	0	0	0	5.69278	3.95352	0	0	4.90619	0	0	0	0	0	0	0	0	0	0	0	0	0	3.95352	0	0	0	0	0	0	0	0	0	4.90619	0	0	0	0	0	0	0	0	0	0	0	7.38945	0	0	0	3.04376	0	0	0	0	0	0	0	0	5.21847	6.45872	0	0	0	5.69278	0	0	0	0	0	0	0	3.04376	0	0	0	0	0	0	0	0	0	0	0	0	0	0	0	0	3.04376	0	0	0	0	0	0	0	0	0	0	0	0	0	0	0	0	0	0	0	0	0	0	0	0	0	0	0	0	0	0	0	0	0	3.95352	3.04376	4.90619	0	0	0	0	3.04376	0	4.50711	3.04376	0	0	4.50711	0	0	0	3.04376	0	0	0	0	0	0	0	0	0	0	0	0	0	0	0	0	0	0	0	0	0	0	0	0	0	0	0	0	0	0	4.50711	0	0	0	0	0	0	0	0	0	0	0	0	0	0	0	0	0	0	0	0	0	0	0	0	0	0	0	0	0	0	0	0	0	0	0	3.04376	0	0	0	0	0	3.04376	0	0	0	0	0	0	0	0	0	0	0	0	0	0	0	0	0	0	0	0	0	0	0	0	0	0	0	0	0	4.50711	0	0	0	0	0	0	0	0	0	3.04376	0	0	0	0	0	0	0	0	0	0	0	0	0	3.04376	0	0	0	0	0	0	0	0	0	0	0	0	0	0	0	3.95352	0	0	0	0	0	0	0	0	0	0	0	0	0	0	0	0	0	0	0	0	0	0	0	0	0	0	0	0	0	0	0	0	0	0	3.04376	0	0	0	0	0	0	0	0	3.95352	0	0	3.04376	0	0	0	0
473631_P1_P5	0	0	0	0	0	0	0	0	0	0	0	0	0	0	0	0	0	0	0	0	0	0	0	0	0	0	0	3.09065	0	0	0	4.95769	0	0	0	0	0	0	0	0	0	0	0	0	0	3.09065	0	0	0	0	0	0	0	0	0	0	0	0	3.09065	0	0	0	0	0	0	0	0	0	0	0	0	0	0	3.09065	0	0	0	0	3.09065	0	0	0	0	0	0	3.09065	0	4.55805	4.00339	0	0	0	0	0	5.93429	3.09065	0	5.52709	0	0	0	0	0	0	0	0	0	0	0	0	0	0	0	0	0	0	0	0	0	0	0	0	0	0	0	0	0	0	3.09065	0	0	0	0	0	0	0	0	0	0	0	0	0	0	3.09065	0	0	0	3.09065	4.95769	0	0	0	3.09065	0	0	0	5.93429	0	0	0	0	0	0	0	0	0	0	0	0	0	0	0	0	0	0	0	0	0	0	0	0	0	0	0	0	0	0	3.09065	0	0	0	0	0	3.09065	0	0	4.00339	0	0	0	0	0	0	0	0	0	0	0	0	6.51137	7.72469	3.09065	3.09065	0	0	0	3.09065	0	4.55805	0	3.09065	3.09065	0	0	0	0	0	0	0	0	0	0	0	0	0	0	0	0	0	0	0	0	0	0	0	0	0	0	0	0	0	0	3.09065	0	0	0	0	0	0	0	0	0	0	3.09065	0	0	3.09065	0	0	0	3.09065	0	0	0	0	0	0	0	0	0	3.09065	0	4.95769	0	0	0	0	0	0	0	4.00339	5.52709	0	0	0	0	0	0	0	0	0	0	3.09065	0	0	0	0	3.09065	0	4.00339	0	0	0	0	0	0	0	0	0	3.09065	0	0	0	0	0	0	0	0	0	0	0	0	0	0	0	0	0	0	0	0	0	0	0	0	0	0	0	0	0	0	0	0	0	0	0	0	0	0	0	0	0	0	0	0	0	0	3.09065	0	0	0	0	0	0	0	0	0	0	0	0	0	0	0	0	0	0	0	3.09065	0	0	0	0	0	0	3.09065	0	0	0	0	0	0	0	0	3.09065	0	0	0	0	0	0	0	0	0	3.09065	0	0	0	0	0	0	0	0	0	0	0	0	0	0	0	0	0	0	0	0	0	0	0	0	0	0	0	0	0	0	0	0	0	0	3.09065	0	0	0	3.09065	0	0	0	3.09065	0	5.2703	0	0	0	0	0	0	0	0	0	0	0	0	0	0	0	0	0	0	0	0	0	0	0	0	0	0	0
229972_P1_P5	0	0	0	0	0	0	0	0	0	0	0	0	0	3.09065	0	0	0	0	0	0	0	0	0	0	0	0	0	0	0	0	0	4.55805	0	0	0	0	0	0	0	3.09065	0	0	0	0	0	0	0	0	0	0	0	0	0	0	0	0	0	0	3.09065	0	0	0	0	0	0	0	0	0	0	0	0	0	0	0	0	0	0	0	0	4.55805	0	0	0	0	0	3.09065	0	4.00339	4.95769	0	0	0	4.00339	0	5.74501	0	3.09065	0	0	0	0	0	0	0	0	0	0	0	0	0	0	0	0	0	0	0	0	0	0	0	0	0	0	0	0	0	0	0	0	0	0	0	0	0	0	0	0	0	0	0	0	0	0	0	0	0	0	0	6.10159	0	0	0	3.09065	0	0	0	5.52709	4.00339	0	0	0	0	0	0	0	0	0	0	0	0	0	0	0	0	0	0	0	0	0	0	0	0	0	0	3.09065	0	0	0	0	0	0	0	4.00339	0	0	0	3.09065	0	3.09065	0	0	0	0	0	0	0	0	0	0	7.16849	6.83013	0	0	0	0	0	3.09065	0	0	3.09065	0	3.09065	0	0	0	0	0	0	0	0	0	0	0	0	0	0	0	0	0	0	0	0	0	0	0	0	0	0	0	0	0	0	0	0	0	0	0	0	3.09065	0	0	0	0	6.62563	0	0	3.09065	0	0	0	0	0	0	0	0	0	0	0	0	0	3.09065	0	3.09065	5.52709	0	0	0	0	0	0	4.00339	0	0	0	0	0	0	0	0	0	0	0	0	0	0	0	3.09065	0	3.09065	5.2703	0	0	0	0	0	0	0	0	0	0	0	0	0	0	0	0	0	0	0	0	0	0	0	0	0	0	0	0	0	0	0	0	0	0	0	3.09065	0	0	0	0	0	0	0	0	0	0	0	0	3.09065	0	0	0	3.09065	0	0	0	0	0	0	0	0	0	3.09065	0	0	0	0	0	0	0	0	0	0	0	3.09065	0	4.55805	0	0	0	0	0	0	0	0	0	0	0	0	0	0	0	3.09065	0	0	0	0	0	0	0	0	0	0	0	0	0	0	0	0	0	0	0	0	0	0	0	0	0	0	0	0	0	0	3.09065	0	0	0	0	0	0	0	0	0	0	0	0	0	0	0	0	0	0	0	0	0	4.55805	3.09065	3.09065	0	0	0	0	0	0	0	0	0	0	0	0	0	0	0	0	0	0	0	0	0	0	0	0	0	0	0
805137_P1_P5	0	0	0	0	0	0	0	0	0	0	0	0	0	0	0	0	0	0	0	0	0	3.15971	0	0	0	0	0	3.15971	0	0	0	4.07665	0	0	0	0	0	0	0	0	0	0	0	0	0	0	0	0	0	0	0	0	0	0	0	0	3.15971	0	0	0	3.15971	0	0	0	0	0	0	0	0	0	0	0	0	0	0	0	0	3.15971	0	3.15971	0	0	0	0	0	0	0	4.07665	3.15971	3.15971	0	0	5.03325	0	3.15971	3.15971	0	0	3.15971	0	0	3.15971	0	0	0	0	0	0	0	0	0	0	0	0	0	0	0	0	0	0	0	0	0	0	0	0	0	0	3.15971	0	0	0	0	0	0	0	0	0	0	0	0	0	3.15971	0	0	0	0	0	4.63282	0	0	0	4.63282	0	0	0	4.63282	3.15971	0	0	0	0	0	0	0	0	0	0	0	0	4.63282	0	0	0	0	0	0	0	0	0	0	0	0	0	4.07665	0	0	0	0	0	0	0	3.15971	0	0	0	0	0	3.15971	3.15971	3.15971	0	0	0	0	0	0	0	0	6.58854	6.3285	0	0	0	3.15971	0	0	0	0	0	0	0	0	0	0	0	0	0	0	0	0	0	0	0	0	0	0	0	0	0	0	0	0	0	0	0	0	0	0	0	0	0	0	0	0	0	0	0	3.15971	0	3.15971	0	0	5.34634	0	0	0	0	0	0	5.60345	0	0	0	0	0	0	0	0	0	4.63282	0	4.07665	4.07665	0	0	0	0	0	4.07665	6.70286	0	0	0	0	0	0	0	0	0	0	0	3.15971	0	0	0	0	3.15971	0	0	0	3.15971	0	0	0	0	0	0	0	0	0	0	0	0	0	0	0	0	0	0	0	0	0	0	0	0	3.15971	0	3.15971	0	0	0	0	0	0	0	0	0	0	0	0	0	0	0	0	0	0	0	0	0	0	0	4.63282	0	0	0	3.15971	0	0	0	0	0	0	0	0	0	0	0	0	0	0	0	0	0	3.15971	0	3.15971	0	0	0	0	3.15971	0	0	0	3.15971	0	0	0	0	0	0	0	0	0	0	0	0	0	0	0	0	3.15971	0	0	0	3.15971	0	0	0	0	0	0	0	0	0	0	0	0	0	0	3.15971	0	0	0	0	0	0	0	0	0	0	0	0	0	0	0	0	0	0	0	0	0	0	0	5.34634	0	5.03325	0	0	0	0	0	0	0	0	0	0	0	0	0	0	0	3.15971	0	0	0	3.15971	0	0	0	0	0	0	0
124958_P1_P5	0	0	0	0	0	0	0	0	0	0	0	0	0	5.65237	3.0076	0	0	0	0	0	0	0	0	0	0	0	3.0076	0	0	0	0	6.53215	0	0	0	0	0	0	0	0	0	0	0	0	0	0	0	0	0	0	0	0	0	0	0	0	0	0	0	0	0	0	0	0	0	0	0	0	0	0	0	0	0	3.0076	0	0	3.0076	0	0	0	0	0	0	0	0	3.915	0	0	0	0	0	4.46772	4.46772	0	3.0076	0	0	3.0076	4.46772	0	0	3.0076	0	0	0	0	0	0	0	0	0	0	0	0	0	0	0	0	0	0	3.0076	0	0	0	0	0	0	0	0	0	3.0076	0	3.0076	0	0	0	0	0	0	0	0	0	0	0	0	0	0	0	5.17837	0	0	0	0	0	0	0	3.915	5.17837	0	0	0	0	0	0	0	0	0	0	0	0	0	0	0	0	0	0	0	0	0	0	0	0	0	0	4.46772	0	3.0076	3.0076	0	0	3.0076	3.0076	0	3.0076	0	0	4.86636	0	3.0076	0	0	0	0	0	0	0	0	0	0	5.65237	7.21808	0	0	0	0	0	0	0	0	0	0	3.915	3.0076	0	3.0076	0	0	0	0	0	0	0	0	0	0	0	0	0	0	0	0	0	0	0	0	0	0	0	0	0	0	0	0	0	0	0	0	0	0	0	0	0	0	3.915	0	0	0	0	0	0	0	0	0	0	3.0076	0	0	0	0	0	3.0076	0	4.46772	3.0076	0	0	0	0	0	0	4.46772	0	0	0	3.915	0	0	0	0	3.915	0	0	0	0	3.0076	0	3.0076	0	0	0	0	0	0	0	0	0	0	0	0	0	0	0	0	0	0	0	0	0	0	0	0	0	0	0	0	0	0	0	0	0	0	3.0076	0	0	0	0	0	0	0	0	3.0076	0	0	0	0	0	0	0	0	3.0076	0	0	4.46772	0	0	0	0	0	0	0	0	0	0	0	0	0	0	0	3.0076	0	0	0	0	0	3.0076	5.17837	0	0	0	0	0	0	0	3.915	0	0	0	0	0	0	0	0	4.86636	0	0	0	0	0	0	0	0	0	3.915	0	3.0076	3.0076	3.0076	0	0	0	0	0	3.0076	0	0	0	0	0	0	0	0	0	0	0	0	0	0	0	0	0	0	0	0	0	0	0	0	0	0	0	0	0	0	0	0	0	0	0	0	0	0	0	0	0	0	0	0	0	0	0	0	0	0	0	0	3.0076	0	3.0076	0	0	0	0	0	0	0
487089_P1_P5	0	0	0	0	0	0	0	0	0	0	0	0	0	3.18023	0	0	0	0	0	0	0	0	0	0	0	0	0	0	0	0	0	4.09837	0	0	0	0	0	0	0	0	0	0	0	0	0	0	0	0	0	0	5.62606	0	0	0	0	0	0	0	0	0	0	0	0	0	0	0	0	0	0	0	0	0	0	0	0	0	0	0	0	3.18023	0	0	0	0	0	0	0	3.18023	3.18023	0	0	0	3.18023	0	3.18023	4.65498	0	3.18023	0	0	0	4.09837	0	0	0	0	0	0	4.65498	0	0	0	0	0	0	0	0	0	0	0	3.18023	0	0	0	0	0	0	0	0	0	0	0	0	0	0	0	0	0	0	0	3.18023	0	0	0	0	0	0	0	5.84428	0	0	0	0	0	0	0	5.84428	6.20125	0	0	0	0	0	0	0	0	0	0	0	0	0	0	0	0	0	0	0	0	0	0	0	0	0	0	0	0	0	3.18023	0	0	0	0	3.18023	3.18023	0	0	0	0	0	0	0	0	0	0	0	0	0	4.09837	0	6.03378	7.66258	0	0	0	0	0	0	0	0	0	0	0	0	0	0	0	0	0	0	0	0	0	0	0	0	0	0	0	0	0	0	0	0	0	0	0	0	0	0	0	0	0	0	0	0	0	0	0	0	0	0	0	0	3.18023	0	0	0	0	0	0	3.18023	0	0	0	0	0	0	0	4.65498	0	0	0	4.65498	3.18023	0	0	0	0	0	3.18023	6.20125	0	0	0	0	0	0	0	0	0	0	0	0	0	0	0	0	3.18023	0	0	0	0	0	0	0	0	0	0	0	0	0	0	0	0	0	0	0	0	0	0	0	0	0	0	0	0	0	0	0	0	0	0	0	0	0	4.09837	0	0	0	0	0	0	0	0	0	0	0	0	0	3.18023	0	0	4.09837	0	0	0	0	0	0	0	0	0	0	0	0	0	0	0	0	0	0	0	0	0	0	5.05563	5.05563	0	0	0	0	0	0	0	0	0	0	0	0	0	0	0	3.18023	0	0	0	0	0	0	0	0	0	0	0	0	0	0	0	0	0	0	0	0	0	0	0	0	0	0	0	0	0	0	0	0	0	0	0	0	0	0	0	0	0	0	0	0	0	0	0	0	0	0	0	0	0	0	4.65498	0	0	0	0	0	0	0	0	0	0	0	0	0	0	0	0	0	3.18023	0	0	0	0	0	0	0	0	0
142995_P1_P5	0	0	0	0	0	0	0	0	0	0	0	0	0	3.93411	0	0	0	0	0	0	0	0	0	0	0	0	3.02554	0	0	0	0	3.02554	0	0	0	0	0	3.02554	0	3.02554	0	0	0	0	0	0	0	0	0	0	6.17849	0	0	0	0	0	0	0	0	0	0	0	0	0	0	0	0	0	0	0	0	0	0	3.02554	0	0	0	0	0	3.02554	0	0	0	0	0	0	0	3.02554	3.93411	3.02554	0	3.93411	3.02554	0	5.19827	3.93411	0	0	3.93411	0	0	0	0	0	0	0	0	0	5.19827	3.02554	0	0	0	0	0	0	0	0	0	0	0	0	0	0	0	0	0	3.02554	0	0	0	0	0	0	0	0	0	0	0	0	0	0	0	0	0	0	0	0	5.45474	0	0	0	0	0	0	0	0	4.48727	0	0	0	0	0	0	0	0	0	0	0	0	0	0	0	0	0	0	0	0	3.02554	0	0	4.88613	0	0	0	0	0	0	0	0	0	0	0	0	0	0	4.88613	0	0	0	3.02554	0	0	3.02554	3.93411	3.02554	5.19827	3.02554	0	6.75679	6.84907	0	0	0	0	0	0	0	3.02554	0	0	0	0	0	0	0	0	0	0	0	0	0	0	0	0	0	0	0	0	0	0	0	0	0	0	0	0	0	0	0	3.02554	0	0	0	0	0	0	0	0	0	3.02554	0	0	3.93411	0	0	0	0	0	0	0	0	0	0	3.02554	0	0	0	0	0	0	0	3.93411	0	0	0	0	0	0	3.02554	4.88613	0	0	0	0	0	0	0	0	0	0	0	0	0	0	0	0	0	0	0	0	0	0	0	0	0	0	0	0	0	0	0	0	0	0	0	0	0	0	0	0	0	0	0	0	0	0	0	0	0	0	0	0	0	0	0	0	0	6.0287	0	0	0	0	0	0	0	0	0	0	3.02554	0	0	0	0	0	0	0	0	0	0	0	0	0	0	3.02554	0	0	0	0	0	0	0	0	0	0	3.02554	3.93411	0	0	0	0	0	0	0	0	0	0	0	0	0	0	0	0	0	0	0	0	0	0	0	0	0	0	0	0	0	0	0	0	0	3.02554	3.02554	0	0	0	0	0	0	0	0	0	0	0	3.02554	0	0	0	0	0	0	0	0	0	0	0	0	0	0	0	0	0	0	0	0	0	4.48727	0	4.48727	0	0	0	3.93411	0	0	0	0	0	0	0	0	0	0	0	0	0	0	0	0	0	0	0	3.02554	0	0	0
291461_P1_P5	0	0	0	0	0	0	0	0	0	0	0	0	0	0	0	0	0	0	0	0	0	3.23318	0	0	0	0	0	0	0	0	0	3.23318	0	0	0	0	0	0	0	0	0	3.23318	0	0	0	0	0	0	0	0	5.42683	0	0	0	0	0	0	0	0	0	0	0	0	0	0	0	0	0	0	0	0	0	0	0	0	0	0	0	0	0	0	0	0	0	0	3.23318	0	0	0	0	0	0	3.23318	0	3.23318	0	0	3.23318	3.23318	0	0	4.71205	0	0	3.23318	0	0	0	0	3.23318	0	0	0	0	0	0	0	0	0	0	0	0	0	0	0	0	0	3.23318	0	0	0	0	4.15435	0	0	0	0	0	0	0	3.23318	0	0	0	0	0	0	0	5.42683	0	0	0	0	0	0	0	3.23318	5.42683	0	0	0	0	0	0	0	0	0	0	0	0	0	0	0	0	0	0	0	0	0	0	0	3.23318	0	0	6.09227	0	0	0	0	0	0	0	0	3.23318	0	0	4.71205	0	0	0	0	0	0	6.40996	0	0	0	0	0	6.09227	7.8322	0	0	0	0	0	0	0	0	0	0	0	0	0	0	4.71205	0	0	0	0	0	0	0	0	0	0	0	0	0	0	0	0	0	0	0	0	0	0	0	0	0	0	0	0	0	0	0	0	0	0	3.23318	0	0	5.11326	0	0	0	0	0	0	0	0	0	0	0	0	0	0	4.15435	0	3.23318	0	3.23318	3.23318	0	0	0	0	0	0	0	0	0	0	0	0	0	0	0	0	0	0	0	0	0	0	0	4.71205	0	0	0	0	0	0	0	0	0	0	0	0	0	0	0	0	0	0	0	0	0	0	0	0	0	0	0	0	0	0	0	0	0	0	0	0	0	0	3.23318	0	5.42683	0	0	0	0	0	0	0	0	0	0	0	0	0	0	3.23318	0	0	0	0	0	0	0	0	0	0	0	0	0	0	0	0	0	0	0	0	0	5.11326	0	0	0	0	0	0	0	0	0	0	0	0	0	0	0	0	0	0	0	0	0	0	0	0	0	0	0	0	0	0	0	0	0	0	0	3.23318	0	0	0	0	0	0	0	0	0	0	0	0	0	0	0	0	0	0	0	0	0	0	0	0	0	0	0	0	0	0	0	0	0	0	0	0	0	0	0	0	0	0	0	0	0	0	0	0	0	0	0	0	0	0	0	0	0	0	0	0	0	0	0
513463_P1_P5	0	0	0	0	0	0	0	0	0	0	0	0	0	3.21171	0	0	0	0	0	0	0	0	3.21171	0	3.21171	0	0	0	0	0	0	5.08992	0	0	0	0	0	0	0	0	0	3.21171	0	0	0	0	0	0	0	0	5.40335	3.21171	0	0	0	0	0	0	0	0	3.21171	0	0	0	0	0	0	0	0	0	0	0	0	4.13167	0	0	4.13167	0	0	3.21171	0	0	0	0	0	0	0	4.13167	0	0	0	3.21171	4.68893	0	5.08992	0	3.21171	3.21171	0	0	0	0	0	0	0	0	0	0	0	0	0	0	0	0	0	0	0	0	0	0	0	0	0	0	0	0	0	4.68893	0	3.21171	0	0	0	0	0	0	0	0	0	0	0	0	0	0	0	0	0	0	5.40335	0	0	0	4.13167	0	0	0	0	4.13167	0	0	0	0	0	0	0	0	0	0	0	0	0	0	0	0	0	0	0	0	0	0	0	0	0	0	0	0	0	0	0	0	0	0	0	0	0	0	4.68893	0	3.21171	3.21171	0	0	0	0	0	0	0	0	0	5.66069	5.879	0	0	0	0	0	3.21171	0	0	0	0	3.21171	3.21171	0	0	0	0	0	0	0	0	0	0	0	0	0	0	0	0	0	0	0	0	0	0	0	0	0	0	0	0	0	0	0	0	0	0	0	0	0	3.21171	0	0	3.21171	0	0	0	0	0	0	4.68893	0	0	0	0	0	0	0	0	0	4.68893	0	3.21171	4.13167	0	0	0	0	0	0	5.40335	5.879	0	0	0	0	0	0	0	0	0	0	0	0	0	0	4.13167	3.21171	0	0	0	0	0	0	0	0	0	0	0	0	0	0	0	0	0	0	0	0	0	0	0	0	0	0	0	0	0	0	0	0	0	0	0	0	0	0	0	0	0	0	0	0	0	4.13167	0	0	0	3.21171	0	0	0	0	0	0	0	0	3.21171	0	0	0	0	0	4.13167	0	0	0	0	0	0	0	0	0	0	0	4.13167	4.13167	4.13167	0	0	0	0	0	0	0	0	0	0	0	0	0	0	0	0	0	0	0	0	0	0	0	0	0	3.21171	0	0	0	0	0	3.21171	0	0	0	0	0	0	0	0	0	0	0	0	0	0	0	0	0	0	0	0	0	0	0	0	0	0	0	0	0	3.21171	0	0	3.21171	0	0	0	5.40335	3.21171	5.08992	0	0	0	0	0	0	3.21171	0	0	0	0	0	0	0	0	0	0	0	0	3.21171	3.21171	0	0	0	0	0	0
573692_P1_P5	0	0	0	0	0	0	0	0	0	0	0	0	0	0	0	0	0	0	0	0	0	3.16993	3.16993	0	0	0	0	0	0	0	0	3.16993	0	0	0	0	0	0	0	3.16993	0	0	0	0	0	0	0	0	0	0	0	0	0	0	0	0	0	0	0	0	4.08746	0	0	0	0	0	0	0	0	0	0	0	0	0	0	0	3.16993	0	0	4.08746	0	0	0	0	0	3.16993	0	0	0	0	0	0	0	0	5.83289	0	0	4.64386	4.08746	0	0	0	0	0	0	0	0	0	0	0	0	0	0	0	0	0	0	0	0	0	0	0	0	0	0	0	0	0	0	0	0	0	0	0	0	0	0	0	0	0	0	0	0	0	0	0	0	0	6.18982	0	0	0	3.16993	0	0	0	3.16993	3.16993	0	0	0	0	0	0	0	0	0	0	0	0	3.16993	0	0	0	0	0	0	0	0	0	0	0	0	0	5.04439	0	0	0	0	0	4.08746	0	3.16993	0	0	0	0	0	3.16993	3.16993	0	0	0	0	0	0	0	0	0	5.83289	6.33985	0	0	0	0	0	3.16993	0	0	0	0	3.16993	0	0	0	0	0	0	0	0	0	0	0	0	0	0	0	0	0	0	0	3.16993	0	0	0	0	0	0	0	0	0	0	0	0	0	0	0	0	0	0	0	0	0	6.33985	0	0	0	0	0	0	5.61471	0	0	0	0	0	0	0	3.16993	0	4.64386	0	4.08746	0	0	0	0	0	0	3.16993	5.83289	4.08746	0	0	0	0	0	0	3.16993	0	0	0	0	0	0	0	0	3.16993	0	0	0	0	0	0	0	0	0	0	0	0	0	4.08746	0	3.16993	0	0	0	0	0	0	0	0	0	0	0	0	0	0	4.08746	0	0	0	0	0	0	0	0	0	0	0	0	0	0	3.16993	0	0	0	0	0	0	0	0	4.08746	0	0	0	0	0	0	0	0	0	4.64386	0	0	0	0	0	0	0	0	0	0	0	0	3.16993	0	0	0	0	0	0	0	0	4.08746	3.16993	0	0	0	0	0	3.16993	0	0	0	0	0	0	0	0	0	0	0	0	0	0	0	0	0	0	0	0	0	0	0	0	0	0	0	0	0	0	0	0	0	0	0	0	0	0	0	0	0	0	0	0	0	0	0	0	0	0	0	0	0	4.64386	0	5.35755	0	0	0	0	4.08746	0	0	0	0	0	0	0	0	0	0	3.16993	0	0	0	0	0	0	0	0	0	0	0
416437_P1_P5	0	0	0	0	0	0	0	0	0	0	0	0	0	0	2.96398	0	0	0	0	0	0	0	0	0	0	0	0	0	0	0	0	4.42009	0	0	0	0	0	0	2.96398	0	0	0	0	0	0	0	0	0	0	0	2.96398	0	0	0	0	0	0	0	0	0	3.86843	0	0	0	0	0	0	0	0	0	0	0	0	0	0	0	0	0	0	0	0	0	0	0	0	2.96398	0	3.86843	4.42009	0	0	3.86843	5.12984	0	0	2.96398	0	4.42009	4.81818	0	0	0	0	0	2.96398	0	0	0	2.96398	0	0	0	0	0	0	0	0	0	0	0	0	0	0	0	0	0	0	2.96398	0	2.96398	0	0	0	0	0	0	0	0	0	0	0	0	0	0	0	0	0	0	5.38599	0	0	0	0	0	0	2.96398	5.79238	0	0	0	0	0	0	0	0	0	0	0	0	0	2.96398	0	0	0	0	2.96398	0	0	0	0	0	0	0	0	2.96398	0	0	0	0	0	0	0	0	2.96398	0	0	3.86843	0	2.96398	0	0	0	0	0	0	0	0	0	0	6.36864	6.866	0	0	0	0	0	0	0	0	0	0	3.86843	2.96398	0	0	0	2.96398	0	0	0	0	0	0	0	0	0	0	0	0	0	0	0	0	0	0	0	0	0	0	0	0	0	0	0	0	0	0	0	0	0	2.96398	0	0	5.38599	0	0	0	0	0	0	2.96398	0	0	0	0	0	0	0	0	0	0	0	3.86843	0	0	0	0	0	0	3.86843	5.60345	0	0	0	0	0	0	0	0	0	0	0	3.86843	0	0	0	0	0	3.86843	0	0	0	0	0	0	0	0	0	0	0	0	0	0	0	2.96398	0	0	0	0	0	0	0	0	0	0	0	0	0	2.96398	0	0	0	0	0	0	0	0	0	2.96398	0	0	0	0	2.96398	0	0	0	0	0	3.86843	0	0	2.96398	0	0	0	0	0	0	0	0	0	0	0	0	0	2.96398	0	0	0	0	0	0	0	2.96398	2.96398	3.86843	0	0	0	0	0	0	3.86843	3.86843	0	0	0	0	0	0	0	0	0	0	0	0	4.42009	4.42009	0	0	0	0	0	2.96398	0	0	0	0	0	0	0	0	0	2.96398	0	0	0	0	0	0	0	0	0	0	0	0	0	0	0	0	0	0	0	0	0	0	0	0	0	0	0	0	0	0	2.96398	0	3.86843	0	0	0	0	2.96398	0	0	0	0	0	0	0	0	0	0	0	0	2.96398	0	0	2.96398	0	5.38599	0	0	0	0
806739_P1_P5	0	0	0	0	0	0	0	0	0	0	0	0	0	0	0	0	0	0	0	0	0	0	0	0	0	0	0	0	0	0	0	3.92452	0	0	0	0	0	0	0	0	0	0	0	0	0	0	0	0	0	0	0	3.01653	0	0	0	0	0	0	0	0	3.01653	0	0	0	0	0	0	0	0	0	0	0	0	3.01653	0	0	0	0	0	3.01653	0	0	0	0	0	3.01653	0	0	3.01653	0	0	4.47746	4.47746	0	3.01653	3.01653	0	5.66236	0	0	0	3.92452	0	0	3.01653	0	0	0	4.47746	0	0	0	0	0	3.01653	0	0	0	0	0	0	0	0	0	0	0	0	0	0	0	0	0	0	0	0	0	0	0	0	0	0	0	0	0	0	0	0	0	5.66236	0	0	0	3.01653	0	0	0	4.47746	3.01653	0	0	0	0	0	0	0	0	0	0	0	0	0	0	0	0	0	0	0	0	0	0	0	0	0	0	4.47746	0	0	0	0	0	3.01653	0	0	3.01653	0	3.01653	4.87621	0	3.01653	0	3.01653	0	0	0	0	0	0	0	0	6.30404	7.00742	0	0	0	0	0	0	0	0	0	0	0	0	0	0	0	0	0	0	0	0	0	0	0	0	0	0	0	0	0	0	0	0	0	0	0	0	0	0	0	0	0	0	0	0	0	0	0	0	3.01653	3.01653	0	0	3.92452	0	0	3.01653	0	0	0	3.01653	0	0	0	0	0	0	0	0	0	3.01653	0	0	4.47746	0	0	0	0	0	4.47746	6.42805	0	0	0	0	3.01653	0	0	0	0	0	0	3.92452	0	0	0	0	0	0	0	0	0	0	0	0	0	0	0	0	0	0	0	0	0	0	0	0	0	0	0	0	0	0	0	0	0	0	0	6.54224	0	0	0	0	0	0	0	0	0	0	0	0	0	0	0	0	0	0	0	0	3.01653	0	0	4.47746	0	0	0	0	0	0	0	0	0	0	0	0	0	0	0	0	5.44471	0	0	0	0	0	4.47746	0	0	0	0	0	0	0	0	0	0	0	0	0	0	0	0	0	0	0	0	0	0	0	0	0	0	3.01653	0	0	0	0	0	0	0	0	0	0	0	0	0	0	0	0	0	0	0	0	3.01653	0	0	0	0	0	0	0	0	0	0	0	0	0	0	0	0	0	0	3.01653	0	0	0	0	0	0	0	0	0	0	0	0	0	0	0	0	0	0	0	0	0	0	0	0	0	0	3.01653	0	0	0	0	0
478201_P1_P5	0	0	0	0	0	0	0	0	0	0	0	0	0	0	0	0	0	0	0	0	0	0	0	0	0	0	0	3.09065	0	0	0	3.09065	0	0	0	0	0	0	0	0	0	3.09065	0	0	0	0	0	0	0	0	0	0	0	0	0	0	0	0	0	3.09065	3.09065	0	0	0	0	0	0	0	0	0	0	0	0	0	0	0	0	0	3.09065	4.00339	0	0	0	0	0	0	0	0	3.09065	0	0	0	3.09065	0	6.25149	0	0	4.00339	0	0	0	3.09065	0	0	3.09065	0	0	0	0	0	0	0	0	0	0	0	0	0	0	0	3.09065	0	0	0	0	0	0	0	0	0	0	0	0	0	0	0	0	0	0	0	0	0	0	0	0	0	0	0	4.95769	0	0	0	3.09065	0	0	0	3.09065	4.55805	0	0	0	0	0	0	0	0	0	0	0	0	0	0	0	0	0	0	0	0	0	0	3.09065	0	0	0	3.09065	0	0	0	0	0	4.00339	0	0	3.09065	0	0	3.09065	0	0	0	0	0	0	0	0	0	0	0	0	7.72469	7.56201	0	3.09065	0	4.00339	0	0	0	0	0	0	0	0	0	0	0	0	0	0	0	0	0	0	0	0	0	0	3.09065	0	0	0	0	0	0	0	0	0	0	0	0	0	0	0	0	0	0	0	0	3.09065	0	0	0	0	4.95769	0	0	0	0	0	0	0	0	0	0	0	0	0	0	3.09065	0	0	0	3.09065	0	0	0	0	0	0	0	0	3.09065	0	0	0	0	0	0	0	0	0	0	0	0	0	3.09065	0	3.09065	0	0	4.00339	0	0	0	0	0	0	0	0	0	0	0	0	0	0	0	0	0	0	0	0	0	0	0	0	0	0	0	0	0	0	0	0	0	0	0	0	0	0	0	0	0	0	0	0	3.09065	0	0	0	0	0	0	0	0	0	0	0	0	0	0	0	0	0	0	0	0	0	0	0	6.10159	0	0	0	0	4.00339	0	3.09065	0	0	0	0	0	0	3.09065	3.09065	4.00339	0	0	0	0	0	0	4.55805	0	0	0	0	0	0	0	0	0	0	0	0	0	3.09065	0	0	0	0	0	0	0	0	0	0	0	0	0	0	0	0	0	0	0	0	0	0	0	0	0	0	0	0	0	0	0	0	0	0	0	0	0	0	4.00339	0	3.09065	0	0	0	0	0	0	0	0	0	0	0	0	0	0	0	0	0	0	0	0	0	0	0	0	0	0	0
13131_P1_P5	0	0	0	0	0	0	0	0	0	0	0	0	0	3.10026	0	0	0	0	0	0	0	0	0	3.10026	0	0	0	0	0	0	0	4.56847	0	0	0	0	0	0	0	0	0	0	0	0	0	0	0	0	3.10026	0	3.10026	0	0	0	0	0	0	0	0	0	0	0	0	0	0	0	0	0	0	0	0	0	0	0	0	0	0	0	0	0	0	0	0	0	0	5.28091	0	0	4.0136	0	0	0	5.7557	0	3.10026	0	3.10026	3.10026	3.10026	0	0	0	0	0	0	0	0	0	0	0	0	0	0	0	0	0	0	0	0	0	0	0	0	0	0	0	0	3.10026	0	0	0	0	3.10026	0	0	0	0	0	0	0	0	0	0	0	0	0	0	0	5.28091	0	0	0	0	0	0	0	4.96823	4.0136	0	0	0	0	0	0	0	0	0	0	0	0	0	0	0	0	0	0	0	0	0	0	0	3.10026	0	0	0	0	0	0	0	0	0	0	0	0	0	0	4.56847	0	0	0	0	0	0	0	0	0	4.56847	0	0	4.96823	7.45321	0	3.10026	0	0	0	0	0	0	0	0	0	0	0	0	5.28091	3.10026	0	0	0	0	0	0	0	0	0	0	0	0	0	0	0	0	0	0	0	0	0	0	0	0	0	0	0	0	0	0	0	0	0	0	0	0	4.0136	0	0	0	0	0	0	4.0136	0	0	0	3.10026	0	0	0	3.10026	0	3.10026	0	0	0	0	0	0	0	0	0	0	4.96823	0	0	0	0	0	0	0	0	0	0	0	0	3.10026	0	0	0	0	4.0136	0	0	0	0	0	3.10026	0	0	3.10026	0	0	0	0	0	0	0	0	0	0	0	0	0	0	0	0	0	0	0	0	0	0	0	0	0	0	0	0	0	4.96823	0	0	0	0	0	0	0	0	0	0	0	0	0	3.10026	0	0	0	0	0	0	0	0	0	3.10026	0	0	0	0	0	0	5.53775	0	0	0	0	0	0	3.10026	0	0	0	0	0	0	4.0136	3.10026	0	0	0	0	0	0	0	0	0	0	0	0	0	0	0	0	0	0	0	0	0	3.10026	0	3.10026	0	0	3.10026	0	0	0	0	0	0	0	0	0	0	0	0	0	0	0	0	0	0	0	0	0	0	0	0	0	0	0	0	0	0	6.26224	0	0	4.56847	0	4.96823	0	0	0	0	0	0	0	0	0	0	0	0	0	0	0	0	0	0	0	0	0	0	0	3.10026	0	0	0
633164_P1_P5	0	0	0	0	0	0	0	0	0	0	0	0	0	0	0	0	0	0	0	0	0	0	0	0	0	0	0	0	0	0	0	3.16993	0	0	0	0	0	0	0	0	0	0	0	0	0	0	0	0	0	0	5.83289	0	0	0	0	0	0	0	0	0	0	0	0	0	0	0	0	0	0	0	0	0	0	0	0	0	0	0	0	0	0	0	0	0	0	0	0	0	0	0	0	0	3.16993	0	5.04439	0	0	0	3.16993	0	0	4.64386	0	0	0	0	0	0	0	0	0	0	0	0	0	0	0	0	0	0	0	0	0	0	0	0	0	0	0	0	0	0	0	0	0	0	0	0	0	0	0	0	0	0	0	0	0	3.16993	4.08746	0	0	0	0	0	0	0	5.35755	3.16993	3.16993	0	0	0	0	0	0	0	0	0	0	0	0	0	0	0	0	0	0	0	0	0	0	5.04439	0	0	3.16993	0	0	0	0	0	0	0	4.08746	0	0	0	4.64386	0	0	0	0	3.16993	0	6.18982	0	3.16993	0	0	0	6.82018	7.33092	0	3.16993	0	0	0	0	3.16993	3.16993	0	0	0	0	0	0	3.16993	0	0	0	0	0	0	0	0	0	0	0	0	0	0	0	3.16993	0	0	0	0	0	0	0	0	0	0	0	0	0	0	0	0	0	0	0	0	0	0	0	0	0	0	0	0	0	0	0	0	0	0	0	0	4.64386	0	4.08746	0	4.08746	0	0	0	0	0	0	0	0	6.33985	0	0	0	0	0	0	0	0	0	0	0	0	0	0	3.16993	0	0	0	0	0	0	0	0	0	0	0	0	0	0	0	0	0	0	0	0	0	0	0	0	0	0	0	0	0	0	0	0	0	0	0	0	0	0	0	0	0	5.35755	0	0	0	0	0	0	0	0	0	0	4.08746	0	0	0	0	0	0	0	3.16993	0	0	0	0	0	0	3.16993	0	0	0	0	3.16993	0	0	0	0	0	4.08746	4.08746	0	0	0	0	0	0	0	0	0	0	0	0	0	0	0	0	0	0	0	0	0	0	0	0	0	3.16993	0	0	0	0	0	0	0	0	3.16993	0	0	0	0	0	0	0	0	0	0	0	0	0	0	3.16993	0	0	0	0	0	0	0	0	0	0	0	0	0	0	0	3.16993	0	0	3.16993	0	0	0	0	0	0	0	3.16993	0	0	0	0	0	0	0	0	0	0	0	0	0	0	0	0	0	0	0	0	0
535077_P1_P5	0	0	0	0	0	0	0	0	0	0	0	0	0	0	0	0	0	0	0	0	0	3.26614	0	0	0	0	0	0	0	0	0	4.18914	0	0	0	0	0	0	0	0	0	0	0	0	0	0	0	0	0	0	0	0	0	0	0	0	0	0	0	0	4.18914	0	0	0	0	0	0	0	0	0	0	0	0	0	0	0	0	0	0	0	0	0	0	0	0	0	0	0	5.46282	0	0	3.26614	6.2962	0	5.14905	0	0	5.72039	0	0	0	0	0	0	0	0	0	0	4.18914	3.26614	0	0	0	0	0	0	0	0	0	0	0	0	0	0	0	0	0	0	0	0	0	0	0	0	0	0	0	0	0	0	0	0	3.26614	0	0	0	0	0	4.7475	0	0	0	4.18914	0	0	0	4.18914	0	0	0	0	0	0	0	0	0	0	0	0	0	0	0	0	0	0	0	0	0	0	0	0	0	0	0	3.26614	0	3.26614	0	0	0	3.26614	0	0	5.14905	0	3.26614	4.7475	0	0	0	3.26614	0	0	0	0	0	0	0	0	5.93887	6.82106	0	0	0	0	0	0	0	3.26614	0	0	0	0	0	0	0	0	0	0	0	0	0	0	0	0	0	0	0	0	0	0	0	0	0	0	0	0	0	0	0	0	0	0	0	0	0	0	0	0	0	4.18914	0	0	4.18914	0	0	3.26614	0	0	0	4.18914	0	0	0	0	0	0	0	0	0	0	0	5.93887	0	0	0	0	0	0	0	3.26614	0	0	0	0	0	0	0	0	0	0	0	0	0	0	0	3.26614	3.26614	0	5.46282	0	0	0	0	0	0	0	0	0	0	0	0	0	0	0	0	0	0	0	0	0	0	0	0	0	0	0	0	0	0	0	3.26614	0	0	0	0	0	0	0	0	0	0	0	0	0	0	0	0	0	0	0	0	4.7475	0	0	0	0	0	0	0	0	0	0	0	3.26614	0	3.26614	0	0	4.18914	0	0	3.26614	0	0	0	4.7475	0	0	0	0	0	0	0	0	0	0	0	0	0	0	0	0	0	0	0	0	0	0	0	0	0	3.26614	0	0	0	0	0	0	0	0	0	0	0	0	0	0	0	0	0	0	0	0	0	0	0	0	0	0	0	0	0	0	0	0	0	0	0	0	0	0	0	4.7475	0	0	5.14905	0	0	0	0	0	0	0	0	0	0	0	0	0	0	0	0	0	0	0	0	0	0	0	0	0	0	0	0	0
382719_P1_P5	0	0	0	0	0	0	0	0	0	0	0	0	0	0	0	0	0	0	0	0	0	3.02554	0	0	0	0	0	0	0	0	0	4.48727	0	3.02554	0	0	0	0	0	0	0	0	0	0	0	0	0	0	0	0	6.31418	0	0	0	0	0	0	0	0	0	0	0	0	0	0	0	0	0	0	0	0	0	0	3.93411	0	0	0	0	0	0	0	0	0	0	0	3.02554	0	0	3.02554	0	0	0	4.88613	0	4.48727	3.02554	0	4.48727	3.02554	0	0	3.02554	0	0	3.02554	0	0	0	0	0	0	0	0	0	0	0	0	0	0	0	0	0	0	0	0	0	0	3.02554	0	0	0	0	3.02554	0	0	0	0	0	0	0	0	0	0	3.93411	0	0	0	0	5.19827	0	0	0	0	0	0	0	0	3.93411	0	0	0	0	0	0	0	0	0	0	0	0	0	0	0	0	0	0	0	0	0	0	0	3.02554	0	0	3.93411	0	0	0	0	0	0	0	0	0	0	0	6.0287	0	0	0	0	0	0	6.4382	0	0	3.02554	0	0	6.17849	6.9358	0	0	0	0	0	0	0	0	0	0	0	0	0	0	0	0	0	0	0	0	0	0	0	0	0	0	0	0	0	0	0	0	0	0	0	0	0	0	0	0	0	3.02554	0	0	0	0	0	3.02554	0	0	0	0	0	0	0	0	0	0	0	0	0	0	0	0	0	0	0	0	0	3.02554	0	5.45474	0	0	0	0	0	0	0	5.19827	0	0	0	0	0	0	0	0	0	0	0	0	0	0	0	0	0	0	0	0	0	0	0	0	0	0	0	0	0	0	0	0	0	0	0	0	0	0	0	0	0	0	0	0	0	0	0	0	0	0	0	0	0	0	0	0	0	6.31418	0	0	0	0	0	0	0	0	0	0	0	0	0	0	0	0	0	0	0	0	0	0	0	3.02554	0	0	0	0	0	0	0	0	0	0	0	0	3.93411	3.02554	0	0	3.02554	3.02554	0	0	3.02554	0	0	0	0	0	0	0	0	0	0	0	0	0	0	0	0	0	0	0	0	0	0	0	0	3.02554	0	0	3.02554	0	0	0	0	0	0	0	0	0	0	0	3.02554	0	0	0	0	0	0	0	0	0	0	0	0	0	0	0	0	0	0	0	0	0	3.02554	0	5.19827	0	0	0	0	0	0	0	0	0	0	0	0	0	0	0	0	0	0	0	3.02554	0	0	0	3.02554	0	0	0
422415_P1_P5	0	3.81474	0	0	0	0	0	2.91379	0	3.81474	0	0	0	2.91379	0	0	0	0	0	0	0	0	0	0	0	0	0	0	0	0	0	2.91379	0	3.81474	0	0	0	0	0	0	0	0	0	0	0	0	0	0	4.76255	0	0	0	0	0	0	0	0	0	0	0	0	0	0	0	0	0	0	0	0	0	0	0	0	0	0	0	0	0	0	0	2.91379	0	0	0	0	0	0	0	0	0	0	0	0	0	4.36512	0	2.91379	0	0	0	0	6.42572	0	0	0	0	3.81474	0	0	0	0	0	0	0	0	0	0	0	0	0	0	0	0	0	0	2.91379	0	0	0	0	0	0	0	0	0	0	0	0	2.91379	0	0	0	0	0	0	0	0	0	4.76255	0	0	0	0	0	0	0	4.76255	2.91379	0	0	0	0	0	0	0	0	2.91379	0	0	0	0	0	0	0	0	2.91379	0	2.91379	0	0	4.36512	0	0	0	2.91379	0	0	0	0	0	0	0	0	0	0	0	4.36512	0	0	0	0	2.91379	0	0	0	0	0	0	0	5.90264	6.62993	0	0	0	4.76255	0	0	0	0	0	0	0	5.07381	0	2.91379	0	0	0	0	0	0	0	0	0	0	0	0	0	0	0	0	0	0	0	0	0	0	0	0	0	0	0	0	0	0	2.91379	0	0	0	0	0	0	0	0	0	0	0	0	0	0	0	0	0	0	0	0	0	4.36512	4.76255	0	0	0	0	0	0	0	0	0	0	0	3.81474	0	0	0	0	0	0	0	0	0	0	0	0	0	0	0	0	0	0	5.32969	3.81474	2.91379	0	0	0	0	0	0	0	0	0	0	4.76255	0	0	0	0	0	0	0	0	0	0	0	0	0	0	0	0	0	0	0	0	0	0	0	0	0	2.91379	2.91379	0	0	0	0	0	0	0	0	2.91379	0	0	0	0	0	0	0	2.91379	0	0	0	0	0	0	0	0	0	2.91379	0	0	3.81474	0	0	0	0	0	3.81474	6.89053	0	0	5.54694	0	0	0	0	0	0	0	0	0	0	0	0	0	0	0	0	0	0	0	0	0	0	3.81474	0	0	0	0	0	0	0	0	0	0	0	0	0	0	0	0	0	2.91379	0	0	4.36512	0	0	0	0	0	0	0	0	0	0	0	0	0	0	0	0	0	0	0	0	0	0	0	0	0	0	0	0	0	0	0	0	2.91379	0	0	0	0	0	0	0	0	0	0	0	0	0	0	0	0	0	0
33030_P1_P5	0	3.23318	0	0	0	0	0	0	0	0	0	0	0	0	0	0	0	0	0	0	0	3.23318	0	0	0	0	0	0	0	0	0	4.71205	0	0	0	0	0	0	0	3.23318	0	0	0	0	0	0	0	0	0	0	0	0	0	0	0	0	0	0	0	0	0	0	0	0	0	0	0	0	0	0	0	3.23318	0	0	0	0	0	0	0	0	0	0	0	0	0	5.42683	0	0	0	0	0	0	4.15435	0	5.68426	0	0	0	0	0	0	7.08166	4.15435	0	0	0	3.23318	0	0	0	0	0	0	0	0	0	0	0	0	0	0	0	0	0	0	0	0	0	0	0	0	0	0	0	0	0	0	0	0	0	0	0	0	3.23318	0	0	0	0	3.23318	0	0	0	0	0	0	0	4.15435	0	0	0	3.23318	0	0	0	0	0	0	0	3.23318	0	0	0	0	0	0	0	0	0	0	0	3.23318	0	0	0	0	0	0	0	0	0	3.23318	0	0	0	0	0	0	0	0	0	0	0	0	0	0	0	0	0	0	3.23318	5.42683	3.23318	4.71205	3.23318	6.25984	0	0	0	0	0	0	0	0	0	0	0	3.23318	0	0	0	0	0	0	0	0	7.3279	4.15435	6.54592	0	0	0	0	0	0	0	0	0	0	0	0	0	0	0	0	0	0	0	0	0	0	0	0	0	0	0	0	4.15435	0	0	0	0	0	0	0	0	0	0	0	0	0	0	0	0	0	0	0	0	0	0	0	6.09227	0	0	0	0	0	0	0	0	0	0	0	0	0	0	0	0	0	0	0	0	0	0	0	0	0	0	0	0	0	0	0	0	0	0	0	0	0	0	0	0	0	0	0	0	0	0	0	0	0	0	0	0	0	0	0	0	0	0	0	0	0	0	0	0	0	0	0	0	0	0	0	0	0	0	0	0	0	0	0	0	0	3.23318	0	0	0	0	0	0	0	0	0	0	0	0	0	0	0	0	0	0	0	0	0	0	0	0	0	0	0	0	0	0	0	0	0	0	0	0	0	0	0	0	0	0	0	0	0	0	0	0	0	0	0	0	5.11326	0	0	3.23318	0	0	0	0	0	0	0	0	0	0	0	0	0	0	0	0	0	0	0	0	0	0	0	0	0	0	0	3.23318	4.15435	0	0	0	0	0	0	0	0	0	0	0	0	0	0	0	0	0	0	0	0	0	0	0	0	0	0	0
875118_P1_P5	0	0	0	0	0	0	0	0	0	0	0	0	0	0	0	0	0	0	0	0	0	0	0	0	0	3.01653	0	0	0	0	0	5.66236	0	0	0	0	0	0	0	3.01653	0	0	0	0	0	0	0	0	0	0	0	0	0	0	0	0	0	0	0	0	0	0	0	0	0	0	0	0	0	0	0	0	0	0	0	0	0	3.01653	0	3.01653	0	0	0	0	0	3.01653	0	0	4.47746	0	0	3.01653	3.92452	0	3.92452	3.92452	0	0	3.92452	0	0	0	0	0	0	0	0	0	3.92452	3.01653	0	0	0	0	0	0	0	0	0	0	3.01653	0	0	0	0	0	0	3.01653	0	3.01653	0	0	0	0	0	0	0	0	0	0	0	0	0	3.01653	0	0	0	0	6.16836	0	0	0	0	0	0	0	5.18828	5.44471	0	0	0	0	0	0	0	0	0	0	0	0	0	0	0	0	0	0	0	0	0	0	0	0	0	0	4.47746	0	0	3.01653	0	0	0	0	0	0	0	3.01653	3.01653	0	0	0	0	0	0	0	0	0	0	0	0	6.64805	7.00742	0	0	0	3.01653	0	0	0	0	0	3.01653	0	0	0	0	0	0	0	0	0	0	0	0	0	0	0	0	0	0	0	0	0	0	0	0	0	0	0	0	0	0	0	0	0	0	0	0	0	0	0	0	0	0	4.87621	0	0	3.92452	0	0	0	0	0	0	0	0	3.01653	0	0	0	0	3.01653	0	3.92452	0	0	3.01653	0	0	0	3.92452	5.85144	0	0	0	0	0	0	0	0	3.01653	0	0	3.01653	0	0	0	0	0	3.92452	0	0	0	0	0	0	0	0	0	0	0	0	0	0	0	0	0	0	0	0	0	0	0	0	0	0	0	0	0	3.01653	0	0	3.01653	0	0	0	0	0	0	0	0	3.01653	0	0	3.01653	0	0	0	0	3.01653	3.01653	0	3.01653	4.47746	0	0	0	0	0	0	0	0	0	0	0	0	0	3.01653	0	0	3.01653	0	0	0	0	3.01653	0	3.92452	0	0	0	0	0	0	0	0	0	0	0	0	0	0	0	3.01653	0	0	0	0	0	0	0	0	0	3.01653	0	3.01653	0	0	0	0	0	0	0	0	0	0	0	0	0	0	0	0	0	0	0	0	0	0	0	0	0	0	0	0	0	0	0	0	0	0	0	0	0	0	0	0	0	0	5.18828	0	0	0	0	0	0	0	0	0	0	0	0	0	0	0	0	0	0	0	0	0	0	3.01653	0	0	0	0
690281_P1_P5	0	0	3.05298	0	0	0	0	0	0	3.05298	3.05298	0	0	0	0	0	0	0	0	0	0	0	0	0	0	0	0	0	0	0	0	4.91634	0	0	0	0	0	0	0	3.05298	0	0	0	0	0	0	0	0	0	0	6.34504	0	0	0	0	0	0	0	0	0	0	0	0	0	0	0	0	0	0	0	0	0	0	0	0	0	0	0	3.05298	3.96334	0	0	0	0	0	3.96334	0	3.96334	3.05298	3.05298	0	3.05298	3.05298	0	3.96334	0	0	3.05298	0	0	0	3.05298	0	0	0	0	0	0	4.51714	3.05298	0	0	0	0	0	0	0	0	0	0	0	0	0	0	0	0	0	3.96334	0	0	0	0	3.96334	0	0	0	0	0	0	0	0	0	0	0	0	0	0	0	4.91634	0	0	0	3.96334	0	3.05298	0	3.05298	5.22868	0	0	0	0	0	0	0	0	0	0	0	0	0	0	0	0	0	0	0	0	0	0	0	0	0	0	3.96334	0	0	0	0	0	0	0	0	3.05298	0	0	3.05298	0	3.05298	0	0	0	0	0	0	0	0	3.05298	0	7.12604	6.88005	0	0	0	0	0	0	0	0	0	0	0	0	0	0	0	0	0	0	0	0	0	0	0	0	0	0	0	0	0	0	0	0	0	0	0	0	0	0	0	0	0	0	0	0	0	0	0	0	0	0	0	0	4.51714	0	0	0	0	0	0	0	0	0	0	0	0	0	0	0	0	3.05298	0	0	0	0	0	0	0	0	0	3.05298	3.96334	0	0	0	0	0	0	0	0	0	0	3.05298	0	0	0	0	0	0	3.05298	0	0	0	0	0	0	0	0	0	0	0	0	0	0	0	0	0	0	0	0	0	0	0	0	0	0	0	0	0	0	0	0	0	0	0	0	0	0	6.88005	0	0	0	0	0	0	0	0	0	0	0	0	0	3.05298	0	0	0	0	0	0	0	0	0	3.05298	0	0	0	0	0	0	0	0	0	0	0	0	3.05298	0	0	0	0	3.05298	3.05298	0	0	0	3.96334	0	0	0	0	0	0	3.05298	0	0	0	0	0	0	0	0	0	0	3.05298	0	3.05298	0	0	0	0	0	0	0	0	0	0	0	0	0	0	0	0	0	0	0	0	0	0	0	0	0	0	0	0	0	0	0	0	0	0	0	0	0	0	0	5.22868	0	0	0	0	0	0	0	0	0	0	0	0	0	0	0	0	0	0	0	0	0	0	0	0	0	3.05298	0	0	0
359350_P1_P5	0	0	0	0	0	0	0	0	0	0	0	0	0	0	0	0	0	0	0	0	0	0	0	0	0	0	3.10026	0	0	0	0	5.28091	0	0	0	0	0	0	0	0	0	0	0	0	0	0	0	0	0	0	0	0	0	0	0	0	0	0	0	0	0	0	0	0	0	0	0	0	0	0	0	0	0	0	0	0	0	3.10026	0	3.10026	0	0	0	0	0	0	0	0	4.0136	0	0	4.0136	4.56847	0	4.56847	0	0	3.10026	0	0	0	3.10026	0	0	0	0	0	0	0	4.0136	0	0	0	0	0	0	0	0	0	0	0	0	0	0	0	0	0	0	0	0	0	0	4.0136	0	0	0	0	0	0	0	0	0	0	0	0	0	0	0	5.28091	0	0	0	0	0	0	0	3.10026	3.10026	0	0	0	0	0	0	0	0	0	0	0	0	0	0	0	0	0	0	0	0	0	0	0	0	0	0	4.96823	0	0	0	0	0	0	0	4.0136	0	0	0	4.0136	0	0	0	0	0	0	0	0	0	0	0	0	7.10186	7.32275	0	0	0	0	0	0	0	0	0	0	0	0	0	0	0	0	0	0	0	0	0	0	0	0	0	0	0	0	0	0	0	0	0	0	0	0	0	0	0	0	0	0	0	0	0	0	0	0	0	0	0	0	3.10026	0	0	0	0	0	0	0	0	0	0	0	0	0	0	3.10026	0	0	0	5.53775	3.10026	0	0	0	0	0	0	6.6364	0	0	0	4.0136	0	0	0	0	4.0136	0	0	0	0	3.10026	0	0	3.10026	4.56847	0	0	0	0	0	0	0	0	0	0	0	0	0	0	0	0	0	0	0	0	0	0	0	0	0	0	0	0	0	3.10026	0	0	0	0	0	0	0	3.10026	0	0	0	0	0	0	0	0	0	0	0	0	0	0	0	3.10026	0	0	0	0	0	0	0	0	0	0	0	4.0136	0	3.10026	0	0	0	0	0	0	0	3.10026	0	0	0	0	0	0	0	0	0	0	4.0136	0	0	0	0	0	0	3.10026	0	0	0	0	3.10026	3.10026	0	0	0	0	0	3.10026	0	4.0136	0	0	0	0	0	0	0	3.10026	0	0	0	0	0	0	3.10026	0	0	0	0	0	0	0	0	0	0	0	0	0	0	0	0	0	0	0	0	3.10026	0	0	0	0	3.10026	0	0	0	0	0	0	0	0	0	0	0	0	0	0	0	0	0	0	0	3.10026	0	0	4.56847	0	0	0	0
293874_P1_P5	0	0	0	0	0	0	0	0	0	0	0	0	0	0	0	0	0	0	0	0	0	0	0	0	0	0	0	0	0	0	0	6.08037	0	0	0	0	0	0	0	0	0	0	0	0	0	0	0	0	0	0	4.14296	0	0	0	0	0	0	0	0	0	4.14296	0	0	0	0	0	0	0	0	0	0	0	0	0	0	0	3.22239	0	0	0	0	0	0	0	0	3.22239	0	3.22239	3.22239	0	0	3.22239	5.41504	0	5.10154	0	0	5.41504	3.22239	0	0	0	0	0	0	0	0	0	3.22239	0	0	0	0	0	0	0	0	0	0	0	0	0	0	0	0	0	0	0	0	3.22239	0	0	0	0	0	0	0	0	0	0	0	0	0	0	0	0	0	0	5.67243	0	0	0	3.22239	0	0	0	5.10154	3.22239	0	0	0	0	0	0	0	0	0	0	0	0	0	0	0	0	0	0	0	0	0	0	0	0	0	0	4.14296	0	0	0	0	0	0	0	3.22239	4.14296	0	0	3.22239	0	0	0	3.22239	0	0	3.22239	0	0	0	0	0	7.1565	7.06967	0	0	0	0	0	0	0	3.22239	0	0	0	0	0	0	0	0	0	0	0	0	0	0	0	0	0	0	0	0	0	0	0	0	0	0	0	0	0	0	0	0	0	0	0	0	0	0	0	0	0	4.14296	0	0	3.22239	0	0	0	0	0	0	3.22239	0	0	0	3.22239	0	0	0	0	0	4.14296	0	0	3.22239	0	0	0	0	0	0	3.22239	0	0	0	0	0	0	0	0	0	0	0	4.14296	0	3.22239	0	0	0	3.22239	0	0	0	0	0	0	0	0	0	0	0	0	0	0	0	0	0	0	0	0	0	0	0	0	0	0	0	0	0	3.22239	0	0	3.22239	0	0	0	0	0	0	0	0	0	0	0	0	0	0	0	0	0	3.22239	0	0	5.10154	0	0	0	0	0	0	0	0	0	3.22239	0	0	0	0	0	0	4.14296	0	0	0	0	0	3.22239	0	0	0	0	0	0	0	0	4.70044	0	0	0	0	0	0	0	3.22239	0	0	0	0	0	0	0	0	0	0	0	4.70044	0	0	0	0	0	0	0	0	0	0	0	0	0	0	0	0	0	0	0	0	0	0	0	0	0	0	0	0	0	0	0	0	0	0	0	0	0	0	0	0	0	0	0	0	0	0	0	0	0	0	0	0	0	0	0	0	0	0	0	0	0	0	0	0	0	3.22239	0	0	0	0
84526_P1_P5	0	0	0	0	0	0	0	0	0	0	3.24406	0	0	3.24406	3.24406	0	0	0	0	0	0	3.24406	0	3.24406	0	0	0	0	0	0	0	3.24406	0	0	0	0	0	0	0	4.16584	0	0	0	0	0	0	0	0	0	0	5.43872	0	0	0	0	0	0	0	0	0	0	0	0	0	0	0	0	0	0	0	0	0	0	0	0	0	0	0	0	0	0	0	0	0	0	4.16584	0	0	0	0	0	0	4.16584	0	4.72376	0	0	0	3.24406	0	0	5.43872	0	0	0	0	0	0	3.24406	0	0	0	0	0	0	0	0	0	0	0	0	0	0	0	0	0	0	0	0	0	0	0	3.24406	0	0	0	0	0	0	0	0	0	0	3.24406	0	0	0	0	4.16584	0	0	0	0	0	0	0	0	0	0	0	0	0	0	0	0	0	0	0	0	0	0	0	0	0	0	0	0	0	3.24406	0	0	5.43872	0	0	0	0	0	0	0	0	0	0	0	0	0	0	4.16584	0	0	0	0	0	0	6.55797	3.24406	0	4.16584	0	0	7.09374	7.00134	0	0	0	0	0	0	0	0	0	0	0	0	0	0	0	0	0	0	0	0	0	0	0	0	0	0	0	0	0	0	0	0	0	0	0	0	0	0	0	0	0	0	0	0	0	0	0	0	0	0	0	0	3.24406	0	0	0	0	0	0	0	0	0	0	0	3.24406	0	0	3.24406	0	0	0	4.16584	3.24406	0	0	0	0	0	0	4.72376	0	0	0	0	0	0	0	0	0	0	0	0	0	0	0	0	0	0	4.72376	0	0	0	0	0	0	0	0	0	0	0	0	0	0	0	0	0	0	0	0	0	0	0	0	0	0	0	0	0	0	0	0	0	0	0	0	0	0	6.68222	0	0	0	0	0	0	0	0	0	0	0	0	0	0	0	0	0	0	0	0	0	0	0	0	0	0	0	0	0	0	0	0	0	3.24406	0	3.24406	3.24406	0	0	0	0	0	0	0	3.24406	0	3.24406	0	0	0	0	0	0	0	0	0	0	0	0	0	0	0	0	0	0	0	0	0	0	0	0	0	3.24406	0	0	3.24406	0	0	0	0	0	0	0	0	0	0	0	0	0	0	0	0	0	0	0	0	0	0	0	0	0	0	0	0	0	0	0	0	3.24406	0	0	0	0	0	0	0	0	0	0	0	0	0	0	0	0	0	0	0	0	0	0	0	3.24406	0	0	3.24406
294948_P1_P5	0	0	0	0	0	0	0	0	0	0	0	0	0	0	0	0	0	0	0	0	0	0	0	0	0	0	3.13955	0	0	0	0	0	0	0	0	0	0	0	0	3.13955	0	0	0	0	0	0	0	0	0	0	5.32418	0	0	0	0	0	0	0	0	0	0	0	0	0	0	0	0	0	0	0	0	0	0	3.13955	0	0	0	0	0	0	0	0	0	0	0	3.13955	0	4.05528	3.13955	0	3.13955	0	4.05528	0	4.61102	0	0	0	0	0	0	3.13955	0	0	0	0	0	0	5.32418	4.05528	0	0	0	0	0	0	0	0	0	0	3.13955	0	0	0	0	0	0	4.05528	0	0	0	0	3.13955	0	0	0	0	0	0	0	0	0	0	0	0	0	0	0	5.01123	0	0	0	3.13955	0	0	0	0	5.5812	0	0	0	0	0	0	3.13955	0	0	0	0	0	0	0	0	0	0	0	0	0	0	0	0	0	0	0	0	0	0	0	0	0	0	0	0	4.05528	0	0	5.01123	0	0	0	0	0	0	0	0	0	3.13955	0	0	7.2234	6.78627	3.13955	3.13955	0	0	0	0	0	0	0	0	0	0	0	3.13955	0	0	0	0	0	0	0	0	0	0	0	0	0	0	0	0	0	0	0	0	0	0	0	0	0	0	0	0	0	0	0	0	0	0	0	0	0	0	4.05528	0	0	0	0	0	0	0	3.13955	0	0	0	0	0	0	3.13955	0	3.13955	0	4.61102	0	0	0	0	0	0	0	3.13955	3.13955	0	0	0	0	0	0	0	0	0	0	0	0	0	0	3.13955	0	0	0	0	0	0	0	0	0	0	0	0	0	0	0	0	0	0	0	0	0	0	0	0	0	0	0	0	0	0	0	0	0	0	0	0	0	0	0	0	0	6.78627	0	0	0	0	0	0	0	0	0	0	0	0	0	0	0	0	0	0	0	0	0	0	0	0	0	0	0	0	0	0	3.13955	0	0	0	0	0	0	3.13955	0	0	0	0	3.13955	0	0	0	0	0	0	0	0	0	0	3.13955	0	0	0	0	0	0	0	0	0	0	0	3.13955	0	0	0	0	0	4.61102	0	0	0	0	0	0	0	0	0	0	0	0	0	0	0	0	0	0	0	0	0	0	0	0	0	0	0	0	0	0	0	0	0	0	0	0	5.79928	0	0	0	4.61102	0	0	0	0	0	0	0	0	0	0	0	0	0	0	0	0	0	0	0	0	0	0	0
453164_P1_P5	0	0	0	0	0	0	0	0	0	0	0	0	0	0	0	0	0	0	0	0	2.99874	0	3.90554	0	0	0	0	2.99874	0	0	0	5.16852	0	0	0	0	0	0	0	0	0	0	0	0	0	0	0	0	0	0	0	0	0	0	0	0	0	0	0	0	0	0	0	0	0	0	0	0	0	0	0	0	0	0	0	0	0	2.99874	0	0	0	0	0	0	0	3.90554	0	3.90554	3.90554	0	0	2.99874	0	3.90554	4.45806	3.90554	0	5.42486	2.99874	0	0	0	0	0	0	0	2.99874	0	0	0	0	0	0	0	0	0	0	0	0	0	3.90554	0	0	0	0	0	0	0	0	0	0	0	0	0	0	0	0	0	0	0	0	0	0	0	0	0	0	0	4.85659	0	0	0	3.90554	0	2.99874	0	5.83147	0	0	0	0	0	0	0	0	0	0	0	0	0	0	0	0	0	0	0	0	0	0	0	0	0	0	0	0	0	0	3.90554	0	0	0	0	0	2.99874	0	0	2.99874	0	0	0	0	0	0	0	0	0	0	0	0	6.14833	6.28398	2.99874	2.99874	0	0	0	0	0	0	0	0	0	0	0	0	0	0	0	0	0	0	0	0	0	0	0	0	0	0	0	0	0	0	0	0	0	0	0	0	0	0	0	0	0	0	0	0	0	0	0	0	0	0	0	0	0	0	0	0	0	2.99874	0	0	0	4.45806	0	0	0	2.99874	0	4.45806	0	3.90554	2.99874	0	0	0	0	0	2.99874	4.45806	0	0	0	0	0	0	0	0	0	0	0	0	0	0	0	0	0	4.85659	0	0	0	0	0	0	0	0	0	0	0	0	0	0	0	0	0	0	0	0	0	0	0	0	0	0	0	0	0	4.45806	0	0	0	0	0	0	0	0	0	0	0	0	0	0	4.45806	0	0	0	0	0	2.99874	0	0	4.45806	0	0	0	0	0	0	0	0	0	3.90554	0	0	0	0	0	0	6.98725	0	0	0	0	0	0	2.99874	0	0	0	0	0	0	4.85659	2.99874	0	0	0	0	0	0	0	3.90554	0	0	0	0	0	0	0	0	0	0	0	0	3.90554	0	0	0	0	0	0	0	0	0	0	0	0	0	0	0	0	0	2.99874	0	0	0	0	0	0	0	0	0	0	0	0	0	0	0	0	0	0	0	0	0	4.45806	0	0	0	0	0	0	2.99874	0	0	0	0	2.99874	0	0	0	0	0	0	0	2.99874	0	2.99874	0	0	0	0	0	0	0
812082_P1_P5	0	0	0	0	0	0	0	0	0	0	0	0	0	4.09837	0	0	0	0	0	0	0	0	0	0	3.18023	0	0	0	0	0	0	6.03378	0	0	0	0	0	0	0	3.18023	0	0	0	0	0	0	0	0	0	0	0	0	0	0	0	0	0	0	0	0	0	0	0	0	0	0	0	0	0	0	0	0	0	0	0	0	0	0	0	0	0	0	0	0	0	3.18023	0	3.18023	3.18023	0	0	3.18023	3.18023	0	5.36886	0	0	0	0	0	0	0	0	0	0	0	0	0	0	0	0	0	0	0	0	0	0	0	0	0	0	0	0	0	0	0	0	0	0	0	0	0	0	0	0	0	0	0	0	0	0	0	0	0	0	0	0	0	6.3513	0	0	0	0	0	0	0	5.36886	3.18023	0	0	0	0	0	0	0	0	0	0	0	0	0	0	0	0	0	0	0	0	0	0	0	0	0	0	0	3.18023	0	3.18023	0	0	0	0	0	3.18023	0	0	0	0	0	0	0	0	0	0	0	0	0	0	0	5.84428	7.4124	0	0	0	0	0	0	0	0	0	0	0	0	0	0	0	3.18023	0	0	0	0	0	0	0	0	0	0	0	0	0	0	0	0	0	0	0	0	0	0	0	0	0	3.18023	0	0	0	0	0	4.09837	0	3.18023	0	0	4.65498	0	0	0	0	0	0	5.05563	0	0	0	3.18023	3.18023	0	0	3.18023	0	3.18023	0	0	0	0	0	0	0	0	0	5.84428	6.3513	0	0	0	0	0	0	0	0	0	0	0	0	0	0	0	0	0	0	3.18023	0	0	0	0	0	0	0	0	0	0	0	0	0	0	0	0	0	0	0	0	0	0	0	0	0	0	0	0	0	0	0	0	0	0	0	0	0	0	0	0	0	0	0	0	0	0	0	3.18023	0	0	0	3.18023	0	0	0	3.18023	0	0	0	0	0	3.18023	0	0	0	0	0	0	0	0	0	0	0	0	3.18023	4.65498	0	0	0	0	0	0	0	0	0	0	0	0	0	0	0	0	0	0	0	0	0	0	0	0	0	0	0	0	0	0	0	0	0	0	0	0	0	3.18023	0	0	0	0	0	0	0	0	0	0	0	0	0	0	0	0	0	0	0	0	0	0	0	0	0	0	0	0	0	0	4.65498	0	6.03378	0	0	0	0	0	0	0	0	0	0	0	0	0	0	0	0	0	0	0	3.18023	0	0	0	0	0	0	0
81469_P1_P5	0	0	0	0	0	0	0	0	0	0	0	0	0	0	0	0	0	0	0	0	0	3.92452	0	0	0	0	0	0	0	0	0	4.47746	0	0	0	0	0	0	0	3.01653	0	3.01653	0	0	0	0	0	0	3.01653	0	0	0	0	0	0	0	0	0	0	0	0	0	0	0	0	0	0	0	0	0	0	0	0	0	0	0	3.01653	0	0	3.01653	0	0	0	0	0	3.01653	0	3.92452	4.47746	0	0	0	0	3.01653	5.18828	3.01653	0	4.47746	0	0	0	4.87621	0	0	0	0	0	0	0	0	0	0	0	0	0	0	0	0	0	0	0	0	0	0	0	0	0	0	3.01653	0	0	0	0	0	0	0	0	0	0	0	0	0	0	0	0	0	0	0	5.44471	3.01653	0	0	0	0	0	0	5.18828	0	0	0	3.01653	0	0	0	0	0	0	0	0	0	0	0	0	0	0	0	0	0	0	0	0	0	0	0	0	0	0	3.01653	0	0	0	0	0	3.92452	0	0	4.87621	0	0	0	0	0	0	0	0	0	0	0	0	6.42805	6.16836	0	0	0	0	0	3.01653	0	0	0	0	3.92452	3.92452	0	0	0	0	0	0	0	0	0	0	0	0	0	0	0	0	3.01653	0	0	0	0	0	0	0	0	0	0	0	0	0	0	0	0	0	0	3.01653	0	3.01653	0	0	5.85144	0	0	0	0	0	0	0	0	0	0	0	0	0	0	0	0	0	0	0	3.01653	0	0	0	0	0	0	4.87621	0	0	0	0	0	0	0	0	0	0	0	0	0	0	0	3.01653	3.92452	3.01653	0	0	0	0	0	0	0	0	0	0	0	0	0	0	0	0	0	0	0	0	0	0	0	0	0	0	0	0	0	0	0	0	0	0	0	0	0	0	0	0	0	0	0	0	0	0	0	0	3.01653	0	0	0	0	3.92452	0	0	0	3.01653	0	0	0	0	0	4.47746	0	0	0	0	0	0	6.83889	0	0	0	0	3.01653	0	3.92452	0	0	0	0	0	0	0	3.01653	3.92452	0	0	0	0	0	0	0	0	0	0	0	0	0	0	0	0	0	0	0	0	0	0	0	0	0	0	0	0	0	0	0	0	0	0	0	0	3.01653	0	0	0	0	0	0	0	0	0	0	0	0	0	0	0	0	0	0	0	0	0	0	4.47746	0	6.16836	0	0	0	0	0	0	0	0	0	0	0	0	0	0	0	0	0	0	0	0	0	0	0	0	0	0	0
684736_P1_P5	0	0	0	0	0	0	0	0	0	0	0	0	0	3.15971	0	0	0	0	0	0	0	3.15971	0	3.15971	0	0	3.15971	0	0	0	0	5.34634	0	0	0	0	0	0	0	0	0	0	0	0	0	0	0	0	0	0	4.07665	0	0	0	0	0	0	0	0	0	0	0	0	0	0	0	0	0	0	0	0	0	0	0	0	0	0	0	0	3.15971	0	0	0	0	0	0	0	4.63282	4.63282	0	0	0	0	0	5.60345	0	3.15971	3.15971	0	0	0	0	0	0	0	0	0	0	0	0	0	0	0	0	0	0	0	0	0	0	0	0	0	0	0	0	0	4.63282	0	3.15971	0	0	0	0	0	0	0	0	0	0	0	0	0	0	0	0	0	0	5.8216	0	0	0	0	0	0	0	5.03325	4.07665	0	0	0	0	0	0	0	0	0	0	0	0	0	0	0	0	0	0	0	0	0	0	0	0	0	0	0	0	0	0	0	0	0	0	0	4.63282	0	0	3.15971	0	3.15971	0	0	0	0	0	0	0	0	4.07665	0	7.24597	7.08662	0	0	0	0	0	0	0	0	0	0	0	0	0	0	0	0	0	0	0	0	0	0	0	0	0	0	0	0	0	0	0	0	0	0	0	0	0	0	0	0	0	0	0	0	0	0	0	0	0	3.15971	0	0	5.8216	0	0	0	0	0	0	3.15971	0	0	0	0	0	0	0	3.15971	0	4.07665	0	3.15971	0	0	0	0	0	0	0	6.01105	0	0	0	0	0	0	0	0	0	0	0	3.15971	0	0	0	0	4.63282	0	3.15971	0	0	0	0	0	0	0	0	0	0	0	0	0	0	0	0	0	0	0	0	0	0	0	0	0	0	0	0	0	0	0	0	0	0	0	0	0	0	0	0	0	0	0	0	0	0	0	0	0	0	0	0	3.15971	0	0	0	0	0	0	0	0	0	3.15971	0	0	0	3.15971	0	0	0	0	0	0	0	0	4.07665	3.15971	0	0	0	0	0	0	0	0	0	0	0	0	0	0	0	0	0	0	0	0	0	0	0	0	0	0	0	0	0	0	0	0	0	0	0	0	0	0	0	0	0	0	0	0	0	0	0	0	0	0	0	0	0	0	0	0	0	0	0	0	0	0	0	0	0	0	0	0	3.15971	3.15971	5.34634	0	0	0	0	0	0	0	0	0	0	0	0	0	0	0	0	0	0	0	3.15971	0	0	0	0	0	0	0
761997_P1_P5	0	0	0	0	0	0	0	0	0	0	0	0	0	3.10026	0	0	0	0	0	0	0	0	0	3.10026	0	0	0	4.0136	0	0	0	3.10026	0	0	0	0	0	0	0	0	0	0	0	0	0	0	0	0	0	0	0	0	0	0	0	0	0	0	0	0	4.0136	0	0	0	0	0	0	0	0	0	0	0	0	3.10026	0	0	3.10026	0	0	4.0136	0	0	0	0	0	0	0	3.10026	0	0	0	4.56847	3.10026	0	5.945	3.10026	0	4.0136	3.10026	0	0	0	0	0	0	0	0	0	3.10026	0	0	0	0	0	0	0	0	0	0	0	0	0	0	0	0	0	0	0	0	0	0	0	0	0	0	0	0	0	0	0	0	0	3.10026	0	0	0	0	0	4.0136	0	0	0	0	0	0	0	4.96823	0	0	0	0	0	0	0	0	0	0	3.10026	0	0	0	0	0	0	0	0	0	0	0	0	0	0	0	0	4.56847	0	0	0	0	0	0	0	3.10026	3.10026	0	0	0	0	3.10026	0	4.0136	3.10026	0	3.10026	0	0	0	0	0	6.26224	6.39803	0	0	0	0	0	0	0	0	0	0	4.0136	0	0	0	0	0	0	0	0	0	0	0	0	0	0	0	0	0	3.10026	0	0	0	0	0	0	0	0	0	0	0	0	0	0	0	0	0	0	0	0	0	0	0	5.7557	0	0	4.0136	0	0	0	4.0136	0	0	0	4.0136	0	0	0	4.96823	0	4.56847	0	4.56847	0	0	0	0	0	0	3.10026	3.10026	3.10026	0	0	0	0	0	0	0	0	0	0	0	0	0	0	0	3.10026	3.10026	4.0136	0	0	0	0	0	0	0	0	0	0	0	0	0	0	0	0	0	0	0	0	0	0	0	0	0	0	0	0	3.10026	0	0	0	0	0	0	0	0	0	0	0	0	0	0	3.10026	0	0	0	0	0	3.10026	0	0	3.10026	0	0	0	0	0	0	0	0	0	4.0136	0	3.10026	0	0	0	0	4.0136	0	0	0	0	0	0	4.0136	0	0	0	0	0	0	0	4.0136	4.0136	0	0	0	0	0	3.10026	4.0136	0	0	0	0	3.10026	4.0136	0	0	0	0	0	0	0	0	0	0	0	0	0	0	0	0	0	0	0	0	0	0	0	3.10026	3.10026	0	0	0	0	0	0	0	0	0	0	0	0	0	3.10026	0	0	0	3.10026	3.10026	0	0	4.0136	0	4.56847	0	0	0	0	0	0	0	0	0	0	0	0	0	0	0	0	0	0	0	0	0	0	0	0	0	0	0
308602_P1_P5	0	0	0	0	0	0	0	0	0	3.08112	0	0	0	0	0	0	0	0	0	0	0	0	0	0	3.08112	0	0	0	0	0	0	3.99326	0	0	0	0	0	0	0	3.08112	0	0	0	0	0	0	0	0	0	0	0	0	0	0	0	0	0	0	0	0	0	0	0	0	0	0	0	0	0	0	0	0	0	0	0	0	0	0	0	0	0	0	0	0	0	5.25978	0	0	4.94723	0	0	3.99326	4.94723	3.08112	6.3766	0	0	3.08112	3.99326	0	0	0	0	0	0	0	0	0	0	0	0	0	0	0	0	0	0	0	0	0	3.08112	0	0	0	0	0	0	0	0	0	0	0	0	0	0	0	0	0	0	0	0	0	0	0	0	0	0	0	3.08112	0	0	0	3.99326	0	0	0	6.3766	0	0	0	5.25978	0	0	0	0	0	0	0	0	0	0	0	0	0	0	0	0	0	0	0	0	0	0	0	3.08112	0	0	0	0	0	0	0	3.08112	3.08112	0	0	3.08112	0	3.08112	0	3.08112	0	0	0	0	0	0	0	0	6.72079	6.72079	0	0	0	0	0	0	0	0	0	0	0	0	0	0	0	0	0	0	0	0	0	0	0	0	0	0	0	0	0	0	0	0	0	0	0	0	0	0	0	0	0	0	0	0	0	0	0	0	0	0	0	0	4.5477	0	0	0	0	0	0	3.08112	0	0	0	3.99326	0	0	0	0	0	4.94723	0	4.94723	0	0	0	0	0	0	3.99326	3.99326	0	0	0	0	0	0	0	0	0	0	0	0	0	0	0	0	4.94723	3.08112	0	0	0	0	0	0	0	0	0	0	0	0	0	0	0	0	0	0	0	0	0	0	0	0	0	0	0	0	0	0	0	0	0	0	0	0	0	0	0	0	0	0	0	0	3.08112	0	0	0	0	3.08112	0	0	0	3.99326	0	0	0	0	0	0	0	0	0	3.08112	0	0	0	0	0	0	0	0	0	0	0	0	0	3.99326	0	0	0	0	0	0	3.99326	0	0	0	0	0	0	0	0	0	0	0	0	0	0	0	0	0	0	0	0	0	0	0	0	0	3.08112	0	0	0	0	0	0	0	0	0	0	0	0	0	0	0	0	0	0	0	0	0	0	0	3.08112	0	0	0	0	0	0	0	0	0	0	0	5.25978	0	5.51652	0	0	0	0	0	0	0	0	0	0	0	0	0	0	0	0	0	0	0	0	0	0	0	0	0	0	0
104884_P1_P5	0	0	3.23318	0	0	0	0	0	0	0	3.23318	0	0	0	0	0	0	0	0	0	0	0	0	0	0	0	0	0	0	0	0	4.15435	0	0	0	0	0	0	0	3.23318	0	3.23318	0	0	0	0	0	0	0	3.23318	6.09227	0	0	0	0	0	0	0	0	0	0	0	0	0	0	0	0	0	0	0	0	0	0	3.23318	0	0	0	0	0	0	0	0	0	0	0	0	0	0	3.23318	0	0	0	0	0	4.71205	0	3.23318	4.15435	4.71205	0	0	3.23318	0	0	0	0	0	0	0	0	0	0	0	0	0	0	0	0	0	0	0	0	0	0	0	0	0	5.11326	0	0	0	0	3.23318	0	0	0	0	0	0	0	0	0	0	0	0	0	0	0	3.23318	0	0	0	0	0	0	0	4.15435	4.71205	0	0	0	0	0	0	0	0	0	0	0	0	0	0	0	0	0	0	0	0	3.23318	0	0	5.11326	0	0	0	0	0	0	0	0	0	0	0	0	0	0	3.23318	0	0	0	0	0	0	3.23318	3.23318	0	4.71205	0	0	6.54592	7.66306	0	3.23318	0	0	0	0	0	0	0	0	3.23318	0	0	0	0	0	0	0	0	0	0	0	0	0	0	0	0	0	0	0	3.23318	0	0	0	0	0	0	0	0	0	0	0	0	0	0	0	0	0	0	0	0	0	4.71205	0	0	0	0	0	0	0	0	0	0	0	0	3.23318	0	4.15435	0	0	0	0	0	0	0	0	0	0	0	4.71205	0	0	0	0	0	0	0	0	0	0	0	0	0	0	0	0	0	0	5.11326	0	0	0	0	0	0	0	0	0	0	0	0	0	0	3.23318	0	0	0	0	0	0	0	0	0	0	0	0	3.23318	0	0	0	0	0	0	0	3.23318	0	0	5.11326	0	0	0	0	0	0	0	0	0	0	0	0	0	0	0	0	0	0	0	0	0	0	0	0	0	3.23318	0	0	0	0	4.71205	0	0	0	0	0	0	3.23318	0	0	0	3.23318	0	0	0	0	0	0	0	0	0	0	0	3.23318	0	0	0	0	0	0	0	0	0	0	0	0	0	3.23318	0	0	0	0	0	0	0	0	0	0	0	0	0	0	0	0	0	0	0	0	0	0	0	0	0	0	0	0	0	0	0	0	0	0	0	0	0	0	0	0	4.71205	0	0	0	0	0	0	0	0	0	0	0	0	0	0	0	0	0	3.23318	0	0	0	0	0	0	0	0	0
106043_P1_P5	0	0	0	0	0	0	0	0	0	0	0	0	0	3.10026	0	0	0	0	0	0	0	0	3.10026	0	0	0	0	0	0	0	0	3.10026	0	3.10026	0	0	0	0	0	0	0	0	0	0	0	0	0	0	3.10026	0	7.02001	0	0	0	0	0	0	0	0	0	0	0	0	0	0	0	0	0	0	0	0	0	0	0	0	0	0	0	0	0	0	0	0	0	0	0	0	4.96823	4.0136	0	0	0	4.56847	0	5.28091	0	0	0	4.0136	0	0	0	0	0	3.10026	0	0	0	0	0	0	0	0	0	0	0	0	0	0	0	0	0	0	0	0	0	0	4.0136	0	0	0	0	0	3.10026	0	0	0	0	0	0	0	0	0	3.10026	0	0	0	0	0	0	0	0	0	0	0	0	4.0136	0	0	0	0	0	0	0	0	0	0	0	0	0	0	0	0	0	0	0	0	0	0	0	0	0	0	0	0	0	0	0	0	0	0	0	0	0	0	0	3.10026	0	0	0	3.10026	0	0	6.11232	0	4.0136	4.56847	0	0	6.6364	5.945	0	3.10026	0	0	0	0	0	0	0	0	0	0	0	0	0	0	0	0	0	0	0	0	0	0	0	0	0	0	0	0	0	0	0	0	0	0	0	0	0	0	0	0	0	0	0	0	0	0	0	3.10026	0	0	4.0136	0	0	3.10026	0	0	0	0	0	0	0	0	0	0	0	3.10026	0	0	0	0	0	0	0	0	0	0	0	4.96823	0	0	0	0	0	0	0	0	0	0	0	0	0	0	0	0	3.10026	0	4.0136	0	0	0	0	0	0	0	0	0	0	0	0	0	0	0	0	0	0	0	0	0	0	0	0	0	0	0	0	0	0	0	0	0	0	0	0	0	0	5.945	0	0	0	0	0	0	0	0	0	0	0	0	0	0	0	0	0	0	0	0	0	0	0	4.0136	0	0	0	0	0	0	0	0	0	0	0	0	0	4.56847	0	0	0	0	0	0	0	0	0	0	0	0	0	0	0	0	0	0	0	0	4.0136	4.0136	0	0	0	0	0	0	0	0	0	0	0	0	3.10026	0	0	0	0	0	0	0	0	4.56847	0	0	0	0	0	0	0	0	0	0	0	0	0	0	0	0	0	0	0	0	0	0	0	0	4.0136	0	6.74228	0	0	0	0	0	0	0	0	0	0	0	0	0	0	0	0	0	0	0	0	0	0	0	0	0	0	0
877833_P1_P5	0	0	0	0	0	0	0	2.89755	0	2.89755	0	2.89755	0	0	3.79735	0	0	0	0	0	0	0	0	0	0	0	2.89755	0	0	0	0	2.89755	0	5.31142	0	0	0	5.05563	0	0	0	0	0	0	0	0	0	0	0	0	0	0	0	0	0	0	0	0	0	0	0	0	0	0	0	0	0	0	0	0	0	0	0	0	0	0	0	0	0	0	0	0	0	0	0	0	0	0	0	0	0	2.89755	0	0	2.89755	0	4.3473	0	0	0	0	5.52861	0	0	0	0	0	0	0	0	0	0	0	0	0	0	0	0	0	0	0	0	0	0	0	0	0	0	0	0	3.79735	0	0	0	0	0	0	0	3.79735	0	0	0	0	0	0	0	0	0	2.89755	0	0	0	2.89755	0	0	0	5.31142	0	0	0	0	0	0	0	0	0	0	0	0	0	0	0	0	0	0	4.74451	0	2.89755	5.31142	0	4.74451	0	0	0	4.74451	0	0	0	0	2.89755	3.79735	0	0	0	0	0	3.79735	0	0	0	3.79735	0	0	0	0	0	0	0	0	5.31142	4.74451	2.89755	4.3473	0	2.89755	0	0	0	0	0	0	4.74451	6.16928	0	0	0	0	0	0	0	0	0	0	0	0	0	0	0	0	0	0	0	0	0	0	0	0	0	0	0	0	0	0	0	0	0	0	0	0	0	0	0	0	0	0	0	0	0	0	0	0	0	0	0	2.89755	0	0	0	2.89755	0	4.3473	0	6.29314	0	0	0	0	0	0	0	2.89755	0	0	0	0	0	0	0	0	0	0	0	2.89755	0	0	0	0	0	0	4.3473	0	0	0	2.89755	0	0	0	0	0	0	0	4.3473	0	0	0	0	0	0	0	0	0	0	0	0	0	0	0	0	0	0	0	3.79735	0	0	0	0	0	0	0	2.89755	2.89755	0	0	0	0	0	0	0	2.89755	0	0	2.89755	0	0	0	0	0	0	0	0	0	0	0	0	0	0	0	0	0	0	0	0	0	0	2.89755	0	4.74451	0	0	5.88422	0	0	0	0	0	0	0	0	0	3.79735	0	0	0	0	4.3473	0	0	0	0	0	0	0	0	0	0	0	0	0	0	0	0	0	0	0	0	0	0	0	2.89755	0	0	0	0	3.79735	0	0	0	0	0	0	0	0	0	0	0	0	0	0	0	0	0	0	0	0	0	0	0	0	0	0	0	0	0	2.89755	0	0	0	0	0	0	0	0	0	2.89755	0	0	0	0	0	0	2.89755	0	0	0	0
71369_P1_P5	0	0	0	0	0	0	0	3.30006	0	0	3.30006	0	0	0	0	0	0	0	3.30006	0	0	0	0	0	4.2249	0	0	0	0	0	0	0	0	0	0	0	0	0	0	0	0	0	0	0	0	0	0	0	0	0	0	0	0	0	0	0	0	0	0	0	0	0	0	0	0	0	0	0	0	0	0	0	0	3.30006	0	0	0	0	0	0	0	0	0	0	0	4.2249	0	3.30006	3.30006	0	0	0	5.1858	0	4.78391	0	0	4.2249	0	0	0	0	0	0	0	0	0	0	0	0	0	0	0	0	0	0	0	0	0	0	0	0	0	0	0	0	0	0	0	0	0	0	4.2249	0	0	0	0	0	0	0	0	0	0	0	0	0	0	0	5.75749	0	0	0	3.30006	0	0	0	4.2249	0	0	0	0	0	0	0	0	0	0	0	0	0	0	0	0	0	0	0	0	0	0	0	0	0	0	0	0	0	0	3.30006	0	0	3.30006	0	3.30006	3.30006	0	0	3.30006	3.30006	4.2249	0	3.30006	3.30006	0	0	0	0	0	0	0	5.49978	5.75749	0	0	0	0	0	0	0	0	0	0	0	3.30006	0	0	0	0	0	0	0	0	0	0	0	0	0	0	0	0	0	0	0	0	0	0	0	0	0	0	0	0	0	0	0	0	0	0	0	0	0	0	0	0	5.49978	0	0	0	0	0	0	4.2249	0	0	0	3.30006	0	0	0	4.2249	0	0	0	3.30006	0	0	0	0	0	0	3.30006	7.24263	4.78391	0	0	0	0	0	0	0	0	0	0	3.30006	0	0	0	0	0	0	0	0	0	0	0	0	0	0	0	0	0	0	0	0	0	0	0	0	0	0	0	0	0	0	0	0	0	0	0	0	0	0	0	0	0	0	0	4.2249	0	0	0	0	0	0	3.30006	0	0	0	0	0	0	0	0	3.30006	0	0	0	0	0	0	0	0	0	4.2249	0	0	0	3.30006	0	0	0	0	0	0	3.30006	3.30006	0	3.30006	0	0	0	0	0	0	3.30006	5.1858	0	0	0	0	0	0	0	3.30006	0	0	0	0	0	0	0	0	0	0	0	3.30006	0	0	0	0	0	0	0	0	0	0	0	0	0	0	0	0	0	0	0	0	0	0	0	0	0	0	0	0	3.30006	0	0	0	0	0	0	0	0	0	0	0	5.75749	3.30006	0	0	0	0	0	0	0	0	0	0	0	0	0	0	0	0	0	0	0	0	4.2249	0	0	0	0	0	3.30006	0
847613_P1_P5	0	0	3.26614	0	0	0	0	4.18914	0	0	0	0	0	0	0	0	0	0	0	0	0	0	0	0	0	0	0	0	0	0	0	4.18914	0	0	0	0	0	0	0	0	0	0	0	0	0	0	0	0	0	0	0	0	0	0	0	0	0	0	0	0	0	0	0	3.26614	0	0	0	0	0	0	0	0	0	0	0	0	4.18914	0	0	0	0	0	0	0	0	0	0	0	0	0	0	3.26614	4.7475	0	4.7475	0	3.26614	4.7475	0	0	0	0	0	0	0	0	0	0	0	0	0	0	0	0	0	0	0	0	0	0	0	0	0	0	0	0	0	3.26614	0	0	0	0	0	0	0	0	0	0	0	0	0	0	0	0	0	0	0	0	3.26614	0	0	0	3.26614	0	3.26614	0	4.7475	0	0	0	0	0	0	0	0	0	0	0	0	0	3.26614	0	0	0	0	0	0	0	0	0	0	0	0	0	3.26614	0	0	0	0	0	0	0	0	0	0	0	4.7475	0	0	0	3.26614	0	0	0	0	0	0	0	0	6.82106	6.92706	0	0	0	0	0	0	0	0	0	0	4.18914	4.18914	0	0	0	0	0	0	0	0	0	0	0	0	0	0	0	0	0	0	0	0	0	0	0	0	0	0	0	0	0	0	0	0	0	0	0	0	0	0	0	0	6.82106	0	0	0	0	0	0	0	0	0	0	0	0	0	0	0	0	0	0	3.26614	0	0	3.26614	0	0	0	0	5.93887	5.14905	0	0	0	0	0	0	0	0	0	0	0	0	0	0	0	0	0	0	0	0	0	0	0	0	0	0	0	0	0	0	0	0	0	0	0	0	0	0	0	0	0	0	0	0	0	0	0	0	0	0	0	0	0	0	0	0	0	0	0	0	0	0	0	0	0	0	3.26614	0	0	0	3.26614	0	0	0	0	0	0	0	0	0	4.7475	0	0	0	0	0	0	0	0	0	0	0	0	0	4.7475	0	0	0	0	0	0	0	0	4.7475	0	0	0	0	0	0	0	0	0	0	0	0	0	0	0	0	0	3.26614	0	0	0	0	0	0	0	0	3.26614	0	0	0	0	0	0	0	0	0	0	0	0	0	0	0	0	0	0	0	0	0	0	0	0	0	0	0	0	0	0	0	0	4.7475	0	6.2962	0	0	0	3.26614	0	0	0	0	0	0	0	0	0	0	0	0	0	0	0	3.26614	0	0	0	0	0	0	0
783860_P1_P5	0	0	0	0	0	0	0	0	0	0	0	0	0	0	0	0	0	0	0	0	0	0	0	0	0	0	0	0	0	0	0	3.14959	0	0	0	0	0	0	0	3.14959	0	0	0	0	0	0	0	0	0	0	0	0	0	0	0	0	0	0	0	0	0	0	0	0	0	0	0	0	0	0	0	0	3.14959	0	0	0	3.14959	0	0	3.14959	0	0	0	0	0	0	0	0	0	0	0	0	3.14959	0	5.02219	3.14959	0	5.33521	3.14959	0	0	4.62188	0	0	0	0	0	0	0	0	0	0	0	0	0	0	0	0	0	0	0	0	0	0	0	0	0	3.14959	0	0	0	0	0	0	0	0	0	0	0	0	0	0	0	0	0	0	0	0	5.02219	0	0	0	3.14959	0	0	0	4.62188	0	3.14959	0	0	0	0	0	0	0	0	0	0	0	3.14959	0	0	0	0	0	0	0	0	0	0	0	0	0	0	0	0	0	3.14959	0	0	0	0	0	0	0	5.02219	0	0	0	0	4.06592	0	0	0	0	0	0	0	6.98851	7.0753	0	0	0	3.14959	0	0	0	0	0	0	0	0	0	0	0	0	0	0	0	0	0	0	0	0	0	0	0	0	0	0	0	0	0	0	0	0	0	0	0	0	0	0	0	0	0	0	0	0	0	0	0	0	6.16724	0	0	0	0	0	0	0	0	0	0	0	0	0	0	0	0	4.06592	0	3.14959	0	0	0	0	0	0	0	5.02219	0	0	0	0	0	0	0	0	0	0	0	3.14959	0	0	0	3.14959	0	3.14959	4.06592	3.14959	3.14959	0	0	0	0	0	0	0	0	0	0	0	0	0	0	0	0	0	0	0	0	0	0	0	0	0	0	0	0	0	0	0	0	0	0	0	0	0	0	0	0	0	0	0	0	0	0	0	0	0	0	3.14959	0	0	0	0	0	0	0	0	0	0	0	0	0	0	0	0	6.57725	0	0	0	0	0	0	3.14959	0	0	0	0	0	0	0	3.14959	3.14959	0	0	0	0	0	0	0	0	0	0	0	3.14959	3.14959	0	0	0	4.06592	0	4.06592	0	0	0	0	0	0	0	0	0	0	0	0	0	0	0	0	0	0	3.14959	0	0	0	0	0	0	0	0	0	0	0	0	0	0	0	0	0	0	0	0	0	3.14959	0	5.99982	0	0	0	0	0	0	0	0	0	0	0	0	0	0	0	0	0	0	0	0	0	0	0	0	0	0	0
411395_P1_P5	0	0	0	0	0	0	0	4.12047	0	0	0	0	0	0	0	0	0	0	0	0	0	3.20112	0	0	0	0	3.20112	3.20112	0	0	0	3.20112	0	0	0	0	0	0	0	0	0	3.20112	0	0	0	0	0	0	0	3.20112	5.39175	0	0	0	0	0	0	0	0	0	0	0	0	0	0	0	0	0	0	0	0	0	0	0	0	0	0	0	0	0	0	0	0	0	0	0	0	0	0	0	0	0	4.12047	0	0	0	0	0	4.12047	0	0	4.67752	0	0	0	0	0	0	5.64905	3.20112	0	0	0	0	0	0	0	0	0	0	0	0	0	0	0	0	0	3.20112	0	0	0	0	0	0	0	0	0	0	0	0	0	0	0	3.20112	0	0	0	0	4.67752	0	0	0	0	0	0	0	4.67752	0	0	0	0	0	0	0	0	0	0	0	0	0	0	0	0	0	0	0	0	0	0	0	0	3.20112	0	0	0	0	0	0	0	0	0	0	0	4.12047	0	0	4.67752	0	3.20112	0	0	0	0	0	0	0	0	0	0	7.29221	7.99491	0	0	0	0	0	0	0	0	0	0	0	0	0	0	0	0	0	0	0	0	0	0	0	0	0	0	0	0	0	0	0	0	0	0	0	0	0	0	0	0	0	0	0	0	0	0	0	0	0	4.12047	0	0	0	0	0	0	0	0	0	3.20112	0	0	0	0	0	0	0	3.20112	0	4.12047	0	0	0	0	0	0	0	0	0	3.20112	4.12047	0	0	0	0	0	0	0	0	0	0	0	0	0	0	0	3.20112	0	0	0	0	0	0	0	0	0	0	0	0	0	0	0	0	0	0	0	0	0	0	0	0	0	0	0	0	0	0	0	0	0	0	0	0	0	0	0	0	4.12047	0	0	0	0	0	0	0	0	0	0	0	0	0	5.39175	0	0	0	0	0	0	0	0	0	3.20112	0	0	0	0	0	0	3.20112	0	0	0	0	0	3.20112	3.20112	0	0	0	0	0	0	0	3.20112	0	0	0	0	0	0	0	0	0	0	0	0	0	0	0	0	0	0	0	3.20112	0	3.20112	0	0	0	0	0	0	0	0	0	0	0	0	0	0	0	0	0	0	0	0	0	0	0	0	0	0	0	0	0	0	0	0	0	0	0	0	0	0	0	0	5.39175	0	0	0	0	0	0	0	0	0	0	0	0	0	0	0	0	0	0	0	0	3.20112	0	0	0	0	0	0
483583_P1_P5	0	0	3.18023	0	0	0	0	0	0	0	0	0	0	4.09837	0	0	0	0	0	0	0	3.18023	0	0	0	0	3.18023	0	0	0	0	0	0	0	0	0	0	0	0	0	0	0	0	0	0	0	0	0	0	0	0	0	0	0	0	0	0	0	0	0	0	0	0	0	0	0	0	0	0	0	0	0	0	0	0	0	3.18023	0	3.18023	4.65498	0	0	0	0	0	3.18023	0	4.09837	4.65498	0	0	0	4.09837	4.09837	6.93036	3.18023	3.18023	0	3.18023	0	0	0	0	0	3.18023	0	0	0	0	0	0	0	0	0	0	0	0	0	0	0	3.18023	0	0	0	0	0	0	4.09837	0	0	0	0	0	0	0	0	0	0	0	0	0	0	0	0	0	0	0	0	3.18023	0	0	3.18023	4.09837	0	0	3.18023	3.18023	3.18023	0	0	0	0	0	0	0	0	0	0	0	0	0	0	0	0	0	0	0	0	0	0	0	0	0	0	0	0	0	0	0	0	3.18023	0	0	0	0	0	4.09837	0	3.18023	0	0	0	0	0	4.09837	0	0	0	0	6.48719	6.03378	0	0	0	0	0	0	0	0	0	0	4.09837	4.09837	0	0	0	0	0	0	0	0	0	0	0	0	0	0	0	0	0	0	0	0	0	0	0	0	0	0	0	0	0	0	0	0	0	0	0	3.18023	0	3.18023	0	0	6.03378	0	0	0	0	0	0	0	0	0	0	0	0	0	0	3.18023	0	0	0	0	0	0	0	0	0	0	0	3.18023	0	0	0	0	0	0	0	0	0	0	0	0	0	0	0	4.09837	3.18023	3.18023	0	0	0	0	0	0	0	0	0	0	0	0	0	0	0	0	0	0	0	0	0	0	0	0	0	0	0	0	0	0	0	0	0	0	0	0	0	0	0	0	0	0	0	0	0	0	0	0	0	0	0	0	0	0	0	0	0	4.09837	0	0	0	0	0	0	0	0	0	0	0	0	0	0	0	0	0	0	0	4.09837	0	0	0	0	3.18023	0	0	5.05563	5.36886	0	0	0	0	0	0	0	0	0	0	0	3.18023	3.18023	0	0	0	0	0	0	0	3.18023	0	0	0	0	0	0	0	0	0	0	0	0	0	0	0	0	0	0	0	0	0	0	0	0	0	0	0	0	0	0	0	0	0	0	0	0	0	0	6.20125	3.18023	4.09837	0	0	0	0	3.18023	0	0	0	0	0	0	0	0	0	0	0	0	0	0	0	0	0	0	0	0	0	0
57349_P1_P5	0	0	0	0	0	0	0	0	0	0	0	0	0	0	0	0	0	0	0	0	0	0	0	0	0	0	0	0	0	0	0	4.98956	0	0	0	0	0	0	0	0	0	3.11974	0	0	0	0	0	0	0	0	4.03427	0	0	0	0	0	0	0	0	0	0	0	0	0	0	0	0	0	0	0	0	0	0	0	0	0	3.11974	0	3.11974	0	0	0	0	0	0	0	0	3.11974	3.11974	0	0	0	3.11974	0	0	3.11974	0	4.03427	4.98956	0	0	0	0	0	0	0	0	0	3.11974	0	0	0	0	0	0	0	0	0	0	0	0	0	0	0	0	0	0	3.11974	0	0	0	0	0	0	0	0	0	0	0	0	0	0	0	0	0	0	0	0	6.13403	0	0	0	0	0	0	0	5.30238	4.03427	0	0	0	0	0	0	0	0	0	0	0	0	0	0	0	0	0	0	0	0	0	0	0	0	0	0	4.98956	0	0	0	0	0	0	0	0	4.98956	0	0	3.11974	0	3.11974	0	0	0	0	0	0	0	0	0	0	6.86276	6.86276	0	0	0	0	0	0	0	0	0	0	0	0	0	0	0	0	0	0	0	0	0	0	0	0	0	0	0	0	0	0	3.11974	0	0	0	0	0	0	0	0	0	0	0	0	0	0	0	0	3.11974	0	0	0	0	0	0	0	0	0	0	0	3.11974	0	0	0	0	3.11974	0	0	0	0	0	0	4.98956	0	0	0	0	0	0	5.77732	5.96667	0	0	0	3.11974	0	0	0	0	4.03427	0	0	3.11974	0	0	0	0	4.58958	3.11974	0	0	0	0	0	0	0	0	0	0	0	0	0	3.11974	0	0	0	0	0	0	0	0	0	0	0	0	0	0	0	0	0	0	0	0	0	0	0	0	0	3.11974	0	0	0	0	3.11974	0	0	0	0	0	3.11974	0	0	3.11974	0	0	0	0	0	0	0	0	0	0	0	3.11974	0	0	0	0	4.03427	0	0	0	0	0	3.11974	4.58958	0	0	0	0	0	0	0	0	3.11974	0	0	0	0	0	0	0	0	0	0	0	0	0	0	0	0	0	3.11974	3.11974	4.03427	0	0	0	0	0	0	0	0	0	0	3.11974	0	0	0	0	0	0	0	0	0	0	0	0	0	0	0	0	0	0	0	0	0	0	0	0	0	0	0	0	4.03427	0	3.11974	0	0	0	0	0	0	0	0	0	0	0	0	0	0	0	0	0	0	0	0	3.11974	0	0	0	0	0	0
657481_P1_P5	0	0	0	0	0	0	0	3.11974	0	0	0	0	0	3.11974	0	0	0	0	0	0	3.11974	0	3.11974	3.11974	0	0	0	0	0	0	0	3.11974	0	3.11974	0	0	0	0	0	0	0	0	0	0	0	0	0	0	0	0	0	0	0	0	0	0	0	0	0	0	0	0	0	0	0	0	0	0	0	0	0	0	0	3.11974	0	0	3.11974	0	0	0	3.11974	0	0	0	0	0	0	4.03427	4.58958	3.11974	0	4.03427	3.11974	3.11974	5.5593	0	3.11974	3.11974	3.11974	0	0	0	0	0	0	0	0	0	0	0	0	0	0	0	0	0	0	0	0	0	0	0	0	0	0	0	0	0	0	0	0	0	0	0	0	0	0	0	0	0	0	0	3.11974	0	0	0	0	0	5.5593	0	0	0	3.11974	0	0	0	4.03427	0	0	0	3.11974	0	0	0	0	0	0	0	0	0	0	0	0	0	0	0	0	0	0	0	0	0	0	0	0	0	0	0	0	0	0	0	4.98956	3.11974	0	0	0	0	0	3.11974	3.11974	0	0	0	0	0	0	0	0	5.77732	6.65821	0	0	0	0	0	0	0	3.11974	0	0	0	0	0	0	0	4.03427	0	0	0	0	0	0	0	0	0	0	0	0	3.11974	0	0	0	0	0	0	0	0	0	0	0	0	0	0	0	0	0	0	4.03427	0	0	0	0	4.58958	0	0	0	0	0	0	5.5593	0	0	0	3.11974	0	0	0	4.03427	0	4.03427	0	4.03427	4.03427	0	0	0	0	0	0	6.95509	0	0	0	0	0	0	0	0	0	0	0	0	0	0	0	0	0	4.58958	0	0	0	0	0	0	3.11974	0	0	0	0	0	0	0	0	0	0	0	0	0	0	0	0	0	0	0	0	0	0	0	0	0	0	0	0	0	0	3.11974	0	0	0	0	0	0	0	0	0	0	0	0	0	0	0	4.98956	0	0	0	0	0	0	0	0	0	0	0	0	0	0	0	0	0	0	0	0	0	0	0	4.03427	0	0	0	0	3.11974	0	0	0	0	0	0	0	0	0	0	0	0	0	0	0	0	0	0	0	0	0	0	0	0	0	3.11974	0	0	0	0	0	0	0	0	0	0	0	0	0	0	0	0	0	0	0	0	0	0	0	0	0	0	0	0	0	0	0	0	0	0	0	0	0	4.58958	0	4.58958	0	0	0	0	0	0	3.11974	0	0	3.11974	0	0	0	0	0	3.11974	0	0	0	0	0	0	0	3.11974	0	0	0
249964_P1_P5	0	0	0	0	0	0	0	0	0	0	0	0	0	0	0	0	0	0	0	0	3.18023	3.18023	0	0	0	0	0	0	0	0	0	5.36886	0	0	0	0	0	0	0	0	0	3.18023	0	0	0	0	0	0	0	0	0	0	0	0	0	0	0	0	0	0	4.09837	0	0	0	0	0	0	0	0	0	0	0	0	4.09837	0	0	0	3.18023	0	3.18023	0	0	0	0	0	3.18023	0	0	0	0	0	3.18023	4.65498	0	0	0	0	0	4.65498	0	0	0	0	0	0	0	0	0	4.09837	3.18023	0	0	0	0	0	0	0	0	0	0	0	0	0	0	0	0	0	0	0	0	0	0	3.18023	0	0	0	0	0	0	0	0	0	0	0	0	0	0	0	5.36886	0	0	0	0	0	0	0	0	0	0	0	0	0	0	0	0	0	0	0	0	0	0	0	0	0	0	0	0	0	0	0	0	0	0	0	0	0	4.09837	0	0	0	0	0	0	0	0	0	4.09837	0	3.18023	0	0	0	0	0	0	0	0	0	0	6.61138	7.02273	0	0	0	0	0	0	0	0	3.18023	0	0	0	0	3.18023	0	0	0	0	0	0	0	0	0	0	0	0	0	0	0	0	0	0	0	0	0	0	0	0	0	0	0	0	0	0	0	0	0	3.18023	0	3.18023	0	0	0	0	0	3.18023	0	0	0	3.18023	0	0	0	0	0	0	0	0	0	3.18023	0	4.09837	0	0	0	0	0	0	4.09837	6.3513	0	0	3.18023	3.18023	0	0	0	0	0	0	0	3.18023	0	0	0	3.18023	0	4.09837	0	0	0	0	0	0	0	0	0	0	0	0	0	0	0	0	0	0	0	0	0	0	0	0	0	0	0	0	0	0	0	0	0	0	0	0	0	0	0	0	0	0	0	0	0	0	0	0	0	0	4.65498	0	0	6.3513	0	0	0	0	0	0	0	0	0	3.18023	0	0	0	4.09837	0	0	5.05563	0	0	0	0	0	3.18023	3.18023	0	0	0	0	0	0	0	0	0	0	0	0	0	0	0	3.18023	0	0	0	0	0	0	0	0	0	3.18023	0	3.18023	0	0	0	0	0	0	0	0	0	0	0	0	0	0	0	0	0	0	0	0	0	0	0	0	0	0	0	0	0	0	0	0	0	0	0	0	0	0	0	0	0	0	5.84428	0	0	0	0	0	0	3.18023	0	0	0	0	0	0	0	0	0	0	0	0	0	0	0	0	0	0	0	0
41599_P1_P5	0	0	0	0	0	0	0	3.20112	0	0	0	0	0	4.67752	0	0	0	0	0	0	0	0	0	0	0	0	3.20112	0	0	0	0	5.39175	0	4.12047	0	0	0	0	0	0	0	0	0	0	0	0	0	0	0	0	7.21472	0	0	0	0	0	0	0	0	0	0	0	0	0	0	0	0	0	0	0	0	0	0	0	0	0	0	0	0	0	0	0	0	0	0	0	0	3.20112	3.20112	0	0	0	4.12047	0	3.20112	4.67752	0	3.20112	0	0	0	4.67752	0	0	0	0	0	0	4.12047	0	0	0	0	0	0	0	0	0	0	0	0	0	0	0	0	0	0	5.07839	0	0	0	0	0	0	0	0	0	0	0	0	0	0	0	3.20112	0	0	0	0	6.05688	0	0	0	0	0	0	0	4.67752	4.67752	0	0	0	0	0	0	0	0	0	0	0	0	0	0	0	0	0	0	0	0	0	0	0	0	0	0	0	0	0	0	0	0	0	0	0	5.39175	0	0	4.12047	0	0	3.20112	0	0	0	0	3.20112	0	0	4.12047	0	6.6346	6.2244	0	0	0	0	0	0	0	0	0	0	0	0	0	0	0	0	0	0	0	0	0	0	0	0	0	0	0	0	0	0	0	0	0	0	0	0	0	0	0	0	0	0	0	0	0	0	0	3.20112	0	3.20112	0	0	3.20112	0	0	3.20112	0	0	0	0	0	0	0	3.20112	0	0	0	0	0	4.12047	0	0	0	0	0	0	0	0	0	4.12047	0	0	0	0	0	0	0	0	0	0	0	0	0	0	0	0	0	0	0	0	0	0	0	0	0	0	0	0	0	0	0	0	0	0	0	0	0	0	0	0	0	0	0	0	0	0	0	0	0	0	0	0	0	0	0	0	0	4.12047	0	0	0	0	0	0	0	0	0	0	0	0	0	4.67752	0	0	0	0	0	3.20112	0	0	0	3.20112	0	0	0	0	0	0	4.67752	0	0	0	0	0	0	0	0	0	0	0	0	0	0	0	0	0	0	0	4.12047	0	0	0	0	0	0	0	0	0	0	0	0	0	0	0	3.20112	0	0	3.20112	0	0	0	0	0	0	0	0	0	0	0	0	0	0	0	0	0	0	0	0	0	0	0	0	0	0	0	0	0	0	0	0	0	0	0	0	0	0	4.67752	0	0	0	0	0	0	0	0	0	0	0	0	0	0	0	0	0	3.20112	0	0	0	0	0	0	0	0	0
46218_P1_P5	0	0	0	0	0	0	0	0	0	0	0	0	0	4.23704	0	0	0	0	0	0	0	0	0	0	0	0	0	3.31159	0	0	0	5.98868	0	0	0	0	3.31159	0	0	3.31159	0	0	0	0	0	0	0	0	0	0	6.17849	0	0	0	0	0	0	0	0	0	0	0	0	0	0	0	0	0	0	0	0	0	0	0	0	0	0	0	0	0	0	0	0	0	0	0	0	0	0	0	0	0	0	0	3.31159	0	0	0	0	0	0	3.31159	0	0	0	0	0	0	0	0	0	0	0	0	0	0	0	0	0	0	0	0	0	0	0	0	0	5.19827	0	0	0	0	4.23704	0	0	0	0	0	0	0	0	0	0	0	0	0	0	0	5.77007	0	0	0	0	0	0	0	0	3.31159	0	0	0	0	0	0	0	0	0	0	0	0	0	0	0	0	0	0	0	0	0	0	0	0	0	0	4.23704	0	0	0	0	0	3.31159	0	0	3.31159	0	0	4.79627	0	0	0	0	0	0	7.16849	0	0	0	0	0	6.49643	7.48841	0	0	0	0	0	3.31159	3.31159	0	0	0	0	0	0	3.31159	0	0	0	0	0	0	0	0	0	0	0	0	0	0	0	0	0	0	0	0	0	0	0	0	0	0	0	0	0	0	0	0	0	0	0	3.31159	0	0	0	0	0	0	0	0	0	0	0	0	0	0	0	0	0	0	0	0	0	0	0	0	0	0	0	0	0	0	4.23704	0	0	0	0	0	3.31159	0	0	0	0	3.31159	0	0	3.31159	0	0	0	0	0	0	0	0	0	3.31159	0	0	0	0	0	0	0	0	0	0	0	0	0	0	0	0	0	0	0	0	0	0	0	0	0	0	0	0	0	0	0	0	5.19827	0	0	0	0	0	0	3.31159	0	0	3.31159	0	0	0	0	0	0	0	0	0	0	0	0	0	3.31159	0	0	0	0	0	0	0	0	0	0	0	0	4.23704	0	0	0	0	0	0	0	0	0	0	0	0	0	0	3.31159	0	0	0	0	0	0	0	0	0	0	0	3.31159	0	0	0	0	0	0	0	0	0	0	0	0	0	0	0	0	0	0	0	0	0	0	0	0	0	0	0	0	0	0	0	0	0	0	0	0	0	0	0	3.31159	0	0	0	0	0	0	0	0	0	0	0	0	3.31159	0	0	0	0	0	0	0	0	0	0	0	3.31159	0	0	0	0	0	0	0
618232_P1_P5	0	0	0	0	0	0	0	0	0	0	0	0	0	3.1296	0	0	0	0	0	0	0	3.1296	0	0	0	0	0	0	0	0	0	4.04473	0	3.1296	0	0	0	0	0	0	0	0	0	0	0	0	0	0	0	0	0	0	3.1296	0	0	0	3.1296	0	0	0	0	0	0	0	0	0	0	0	0	0	0	0	0	0	0	0	0	0	0	0	0	0	0	0	0	0	0	3.1296	3.1296	0	0	0	3.1296	0	4.60026	3.1296	0	4.04473	3.1296	0	0	5.78826	0	0	0	0	0	0	0	0	0	0	0	0	0	0	0	0	0	0	0	0	0	0	0	0	0	0	4.04473	3.1296	0	0	0	0	0	0	0	0	0	0	0	0	0	0	0	0	0	0	4.60026	0	0	0	0	0	0	0	4.60026	4.04473	0	0	0	0	0	0	0	0	0	0	0	0	0	0	3.1296	0	0	0	0	0	0	0	0	0	0	0	3.1296	0	0	3.1296	4.04473	0	0	0	3.1296	0	0	0	5.00035	0	4.04473	0	0	0	0	0	0	0	3.1296	0	0	6.66924	7.28576	3.1296	4.60026	0	0	0	0	0	0	0	0	0	0	0	0	0	0	0	0	0	0	0	0	0	0	0	0	0	0	0	0	0	0	3.1296	0	0	0	0	0	0	0	0	0	0	0	0	0	0	0	4.04473	0	0	0	6.14501	0	0	0	0	0	0	0	0	0	0	0	0	0	0	0	0	0	0	4.04473	0	0	3.1296	0	0	0	0	3.1296	0	0	0	0	0	0	0	0	0	0	0	3.1296	0	0	0	3.1296	3.1296	3.1296	3.1296	4.04473	0	0	0	0	0	0	0	0	0	0	0	0	0	0	0	0	0	0	0	0	0	0	0	0	0	0	0	0	0	0	0	0	0	0	0	0	0	0	0	0	0	0	0	0	0	0	0	0	0	0	0	3.1296	0	0	0	0	0	3.1296	0	0	0	0	0	0	0	0	0	0	5.31323	0	0	0	0	0	3.1296	3.1296	0	0	0	0	0	0	0	0	0	0	0	0	0	0	0	3.1296	0	0	0	0	0	0	0	0	0	0	0	0	0	0	0	0	0	0	3.1296	0	0	0	0	0	0	0	0	0	0	0	3.1296	0	0	0	0	0	0	0	0	0	0	0	0	0	0	0	0	0	0	0	0	0	5.31323	0	4.60026	0	0	0	0	3.1296	0	0	0	0	0	0	0	0	0	0	0	0	0	0	0	0	0	0	0	0	0	0
159870_P1_P5	0	0	0	0	0	0	0	0	0	0	0	0	0	0	0	0	0	0	0	0	0	0	0	0	0	0	0	3.16993	0	0	0	4.64386	0	0	0	0	0	0	0	0	0	0	0	0	0	0	0	0	0	0	0	0	0	0	0	0	0	0	0	0	0	0	0	0	0	0	0	0	0	3.16993	0	0	0	0	0	0	0	0	0	0	0	0	0	0	0	5.35755	0	0	0	0	0	3.16993	3.16993	0	4.64386	0	0	3.16993	0	0	0	7.01123	0	0	0	0	4.08746	0	0	0	0	0	0	0	0	0	0	0	0	0	0	0	0	0	0	0	0	0	0	0	0	0	0	0	0	0	0	0	0	0	0	0	0	0	0	0	0	0	5.35755	3.16993	0	0	0	0	0	0	5.61471	0	0	0	0	0	0	0	0	0	0	0	0	0	0	0	0	0	0	0	3.16993	0	0	0	0	0	0	0	3.16993	0	0	0	0	0	0	0	0	0	0	0	3.16993	0	0	0	0	0	0	0	0	0	0	0	0	6.02237	6.47573	3.16993	0	3.16993	5.35755	0	0	0	0	0	0	0	0	0	3.16993	0	0	0	4.64386	0	0	0	0	0	0	4.64386	3.16993	7.09803	0	0	0	0	0	0	0	0	0	0	0	0	0	0	0	0	0	0	0	0	0	0	0	0	0	0	0	0	0	0	0	0	0	0	4.64386	0	0	0	0	0	0	0	3.16993	0	0	0	0	0	0	0	0	0	6.71425	0	0	0	0	0	0	0	0	0	0	0	0	0	0	0	0	0	0	0	0	0	0	0	0	0	0	0	0	4.08746	0	0	0	0	0	0	0	0	0	0	0	0	0	0	0	3.16993	0	0	0	0	0	0	0	0	0	0	0	0	0	0	0	0	0	0	0	0	0	0	0	0	0	0	0	0	0	0	0	0	0	0	0	0	0	0	0	0	0	0	0	0	0	0	0	0	3.16993	3.16993	0	0	0	0	0	0	0	0	0	0	0	0	0	0	0	0	0	0	0	0	0	0	0	0	0	0	0	0	0	0	3.16993	0	0	0	0	0	0	0	0	0	0	0	0	0	0	0	0	0	0	0	0	0	0	0	0	0	0	0	0	0	0	0	0	0	0	0	0	0	0	0	0	0	0	0	0	0	0	0	0	0	0	0	0	0	0	0	0	0	0	3.16993	0	3.16993	0	0	0	0	0	0	0
113303_P1_P5	0	3.0076	0	0	0	0	0	0	0	0	0	0	0	3.0076	0	0	0	0	0	0	0	3.0076	0	0	0	0	3.0076	0	0	0	0	5.65237	0	0	0	0	0	0	0	0	0	0	0	0	0	0	0	0	0	0	4.86636	0	0	0	0	0	0	0	0	0	3.0076	0	0	0	0	0	0	0	0	0	0	0	0	3.0076	0	0	0	3.0076	3.0076	3.915	0	0	0	0	0	3.915	0	3.915	3.915	0	0	0	5.17837	0	3.0076	0	3.0076	4.46772	3.0076	0	0	0	0	0	0	0	0	0	3.915	0	0	0	0	0	0	0	0	0	0	0	0	0	0	0	0	0	0	0	0	3.0076	0	0	3.915	0	0	0	0	0	0	0	0	0	0	0	0	0	0	3.0076	6.29397	0	0	0	3.0076	0	0	0	3.0076	7.21808	0	0	0	0	0	0	0	0	0	0	0	0	0	0	0	0	0	0	0	0	0	0	0	0	0	0	3.0076	0	0	0	0	0	3.915	0	3.0076	3.0076	0	0	3.0076	0	3.0076	3.0076	0	0	0	3.0076	0	0	0	3.0076	0	6.41797	6.73652	0	0	0	0	0	0	0	0	0	0	0	0	0	0	0	0	0	0	0	0	0	0	0	0	0	0	0	0	0	0	0	0	0	0	0	0	0	0	0	0	0	0	0	0	0	0	0	0	0	0	0	0	0	0	0	3.0076	0	0	0	0	0	0	0	0	3.0076	0	0	0	0	4.46772	0	0	0	0	0	0	0	0	0	0	0	0	0	0	0	0	0	0	0	0	0	3.0076	0	0	0	3.915	0	0	0	0	0	0	0	0	0	0	0	0	0	0	0	0	0	0	0	0	0	0	0	0	0	0	0	0	0	0	0	0	0	0	0	0	0	0	0	0	0	3.0076	0	0	0	0	0	0	0	0	0	0	0	0	0	3.915	0	0	0	0	0	0	0	0	0	0	0	3.0076	0	0	0	0	0	0	0	0	0	0	3.915	3.0076	0	0	0	0	0	0	0	3.0076	0	0	0	0	0	0	0	0	0	0	0	0	0	0	0	0	0	3.0076	0	0	3.0076	0	0	0	0	0	0	0	0	0	0	0	0	0	0	3.915	0	0	0	0	0	0	0	0	0	0	0	0	0	0	0	0	0	0	0	0	0	0	0	0	3.0076	0	4.86636	0	0	0	0	0	0	3.0076	0	0	0	0	0	0	0	0	0	0	0	0	0	0	0	3.0076	0	0	0	0
725499_P1_P5	0	0	0	0	0	0	0	0	0	0	0	0	0	3.20112	0	0	0	0	0	0	0	0	0	0	0	0	0	0	0	0	0	4.12047	0	0	0	0	0	0	0	3.20112	0	0	0	0	0	0	0	0	0	0	6.74896	0	0	0	0	0	0	0	0	0	0	0	0	0	0	0	0	0	0	0	0	0	0	0	0	0	0	0	0	0	0	0	0	0	0	4.12047	0	3.20112	3.20112	0	0	0	4.12047	0	3.20112	0	0	0	3.20112	0	0	3.20112	0	0	0	0	0	0	0	0	0	0	0	0	0	0	0	0	0	0	0	0	0	0	0	0	0	5.07839	0	0	0	0	0	0	0	0	0	0	0	0	0	0	0	0	0	0	0	0	4.67752	0	0	0	0	0	0	0	0	6.51039	0	0	0	0	0	0	0	0	0	0	0	0	0	0	0	0	0	0	0	0	3.20112	0	0	0	0	0	4.67752	0	0	0	0	0	0	0	0	0	0	0	5.07839	0	0	0	0	0	0	5.64905	0	0	4.67752	0	0	6.2244	7.21472	0	0	0	0	0	0	0	0	0	0	0	0	0	0	0	0	0	0	0	0	0	0	0	0	0	0	0	0	0	0	0	0	0	0	0	0	0	0	0	0	0	0	0	0	0	0	0	0	0	0	0	0	4.12047	0	0	0	0	0	0	0	0	0	0	0	0	0	0	4.12047	0	0	0	3.20112	0	0	0	0	0	0	3.20112	5.86733	0	0	0	3.20112	0	0	0	0	0	0	0	0	0	0	0	3.20112	3.20112	0	3.20112	0	0	0	0	0	0	0	0	0	0	0	0	0	0	0	0	0	0	0	0	0	0	0	0	0	0	0	0	0	0	0	0	0	0	0	0	0	0	5.86733	0	0	0	0	0	0	0	0	0	0	0	0	0	0	0	0	0	0	0	0	0	0	0	4.12047	0	0	0	3.20112	0	0	3.20112	0	0	0	0	0	4.12047	3.20112	0	0	0	3.20112	0	0	0	0	0	0	0	0	0	0	0	0	0	0	0	0	0	0	0	0	0	0	0	0	0	0	0	0	0	0	0	0	0	0	0	0	0	0	0	0	0	0	0	0	0	0	0	0	0	0	0	0	0	0	0	0	0	0	0	0	0	0	0	0	3.20112	0	0	0	0	0	0	0	0	0	0	0	0	0	0	0	0	0	0	0	0	0	0	0	0	0	3.20112	0	0	0
277460_P1_P5	0	0	0	0	0	0	0	3.19063	0	0	0	0	0	0	0	0	0	0	0	0	0	0	0	0	0	0	0	0	0	0	0	6.49874	0	0	0	0	0	0	0	3.19063	0	0	0	0	0	0	0	0	0	0	3.19063	0	0	0	0	0	0	0	0	0	0	0	0	0	0	0	0	0	0	0	0	0	0	0	0	0	0	0	0	0	0	0	0	0	0	4.6662	0	3.19063	0	0	0	0	3.19063	0	4.6662	0	3.19063	5.85575	3.19063	0	0	0	0	0	3.19063	0	0	0	0	0	0	0	0	0	0	0	0	0	0	0	3.19063	0	0	0	0	0	0	0	0	3.19063	0	0	0	0	0	0	0	0	0	0	0	0	0	0	0	0	0	0	5.85575	0	0	0	0	0	3.19063	0	5.06696	0	0	0	0	0	0	0	0	0	0	0	0	0	0	0	0	0	0	0	0	0	0	0	0	3.19063	0	0	4.6662	0	0	0	0	0	0	0	0	4.6662	0	0	3.19063	0	3.19063	0	3.19063	0	0	0	3.19063	3.19063	0	3.19063	0	6.36283	7.03432	0	3.19063	0	0	0	3.19063	3.19063	0	0	0	0	3.19063	0	0	0	0	0	0	0	0	0	0	0	0	0	0	0	0	0	0	0	0	0	0	0	0	0	0	0	0	0	0	0	0	0	0	0	0	0	0	0	0	5.38026	0	0	0	0	0	0	0	0	0	0	0	0	0	0	0	0	3.19063	0	0	0	0	0	0	0	0	0	4.6662	4.10937	0	0	0	0	0	0	0	0	0	0	3.19063	0	0	0	0	3.19063	0	0	0	3.19063	0	0	0	0	0	0	0	0	0	0	0	0	0	0	0	0	0	0	0	0	0	0	0	0	0	0	0	0	0	0	0	0	0	0	0	0	3.19063	0	0	0	0	0	0	0	0	0	0	3.19063	0	0	0	0	0	0	0	0	0	0	0	0	4.10937	0	0	0	0	0	0	3.19063	0	0	0	0	0	0	5.63751	0	0	0	0	0	0	0	0	0	0	0	0	0	0	0	0	0	0	0	0	4.10937	4.10937	0	0	0	0	0	0	0	0	0	0	0	0	3.19063	0	0	0	0	0	0	0	0	0	3.19063	0	0	0	0	0	0	0	0	0	0	0	0	0	0	0	0	0	0	0	0	0	0	0	3.19063	0	4.10937	0	0	0	0	0	0	0	0	0	0	0	0	0	0	0	0	0	0	0	0	0	0	0	0	0	0	0
487146_P1_P5	0	0	0	0	0	0	0	0	0	0	0	0	0	0	0	0	0	0	0	3.01653	0	0	0	3.01653	0	0	3.01653	0	0	0	0	4.47746	0	0	0	0	0	0	0	0	0	0	0	0	0	0	0	0	0	0	5.66236	0	0	0	0	0	0	0	0	0	0	0	0	0	0	0	0	0	0	0	0	0	0	0	0	0	0	0	0	0	0	0	0	0	0	0	0	3.92452	3.01653	0	0	0	3.01653	0	6.16836	3.01653	3.01653	3.01653	0	0	0	6.16836	0	0	0	0	0	0	3.01653	0	0	0	0	0	0	0	0	0	0	0	0	0	0	0	0	0	0	4.47746	0	0	0	0	3.92452	0	0	0	0	0	0	0	0	0	0	0	0	0	0	0	3.92452	0	0	0	0	0	0	0	4.47746	4.87621	3.92452	0	0	0	0	3.01653	0	0	0	0	0	0	0	0	0	0	0	0	0	0	0	0	0	0	0	0	0	0	0	0	0	0	0	0	0	3.92452	3.01653	0	4.47746	0	0	0	0	3.01653	0	0	0	0	0	3.92452	0	6.74662	5.66236	3.01653	3.92452	0	3.01653	0	0	0	0	0	0	3.92452	3.92452	0	0	3.01653	0	0	0	0	0	0	0	0	0	0	0	0	0	0	0	0	0	0	0	0	0	0	0	0	0	0	0	0	0	0	0	0	0	0	3.01653	0	0	5.18828	0	0	0	0	0	0	0	0	0	0	0	0	3.01653	0	3.01653	0	3.01653	0	3.92452	0	0	0	0	0	0	0	3.01653	0	0	0	0	0	0	0	0	3.01653	0	0	0	0	0	0	0	3.92452	0	5.44471	3.92452	0	0	0	0	0	0	0	0	0	0	0	0	0	0	0	0	0	0	0	0	0	0	0	0	0	0	0	3.01653	0	0	0	0	0	0	0	0	0	4.87621	0	0	0	0	0	0	0	0	0	0	0	0	0	0	0	0	0	0	0	0	0	0	0	0	0	0	0	0	0	0	5.18828	0	0	0	0	0	0	3.92452	0	0	0	0	3.01653	0	0	0	3.01653	0	0	0	0	0	0	0	0	0	0	0	0	0	0	0	0	0	0	0	0	0	0	3.01653	0	3.01653	0	0	0	0	0	0	0	0	0	0	0	0	0	0	0	0	0	0	0	0	0	0	0	0	0	0	0	0	0	0	0	0	0	0	0	0	0	0	3.92452	0	3.01653	0	0	3.01653	0	0	0	0	0	0	0	0	0	0	0	0	0	0	0	0	0	0	0	0
210136_P1_P5	0	0	0	0	0	0	0	0	0	0	0	0	0	5.44471	0	0	0	0	0	0	0	3.01653	3.92452	0	0	0	3.01653	0	0	0	0	4.47746	0	0	0	0	0	0	0	0	0	0	0	0	0	0	0	0	0	0	0	3.01653	0	0	0	0	0	0	0	0	0	0	0	0	0	0	0	0	0	0	0	0	0	0	0	0	0	3.01653	0	0	0	0	0	0	0	0	0	0	0	0	0	3.01653	4.47746	0	3.01653	3.92452	0	3.92452	3.01653	0	0	3.01653	0	0	0	0	0	0	3.92452	4.47746	3.01653	0	0	0	0	0	0	0	0	0	0	0	0	0	0	0	0	0	0	0	0	0	3.01653	0	0	0	0	0	0	0	0	0	3.01653	0	0	0	0	0	0	0	0	0	3.01653	0	0	0	5.44471	0	0	0	0	0	0	0	0	0	0	0	0	0	3.92452	0	0	0	0	0	0	0	0	0	0	0	0	0	6.30404	0	0	0	0	0	0	0	3.92452	4.47746	0	0	4.47746	0	0	0	0	0	0	0	0	0	0	0	0	7.2282	7.1583	0	0	0	0	0	0	0	0	0	0	0	0	0	0	0	0	0	0	0	0	0	0	0	0	0	0	0	0	0	0	0	0	0	0	0	0	0	0	0	0	0	0	0	0	0	0	0	0	0	3.01653	0	0	4.87621	0	0	3.01653	0	0	0	3.92452	0	0	0	0	0	0	0	3.01653	0	3.01653	0	3.01653	0	0	0	0	0	0	3.01653	3.92452	0	0	0	0	0	0	0	0	0	0	0	0	0	0	0	0	0	3.01653	0	0	0	0	0	0	3.01653	0	0	0	0	0	0	0	0	0	0	0	0	0	0	0	0	0	0	0	0	0	0	4.47746	0	0	0	0	0	0	0	0	0	0	0	0	0	0	0	0	0	0	0	0	0	0	0	4.47746	0	0	0	0	0	0	0	0	0	3.01653	0	3.92452	0	0	0	0	0	0	0	0	0	0	0	4.47746	0	0	0	0	0	0	0	3.92452	0	0	0	0	0	0	0	0	0	0	0	0	0	0	0	0	0	0	0	0	3.01653	3.01653	0	0	0	0	0	0	0	0	0	0	0	0	0	0	0	0	3.92452	0	0	0	0	0	0	0	0	0	0	0	0	0	0	0	0	0	0	0	0	0	3.01653	0	0	0	0	0	0	0	3.01653	0	0	0	0	0	0	0	0	0	0	0	0	0	0	0	0	3.92452	0	0	0	0
150213_P1_P5	0	0	0	0	0	0	0	0	0	0	0	0	0	4.73558	0	0	0	0	0	0	0	3.25505	0	0	0	0	3.25505	3.25505	0	0	0	5.45072	0	0	0	0	0	0	0	0	0	0	0	0	0	0	0	0	0	0	0	0	0	0	0	0	0	0	0	0	0	0	0	3.25505	0	0	0	0	0	0	0	0	0	3.25505	0	0	3.25505	3.25505	3.25505	3.25505	0	0	0	0	0	3.25505	0	4.17744	5.45072	0	0	0	4.17744	0	5.92669	3.25505	0	4.17744	5.13701	0	0	3.25505	0	0	0	0	0	0	0	0	0	0	0	0	0	0	0	0	0	0	0	0	0	0	0	0	0	0	0	0	0	0	0	0	0	0	0	0	0	0	0	0	0	0	0	0	0	0	5.92669	0	0	0	3.25505	0	0	0	5.45072	0	0	0	4.17744	0	0	0	0	0	0	0	0	0	0	0	0	0	0	0	0	0	0	0	0	0	0	0	3.25505	0	0	0	0	0	0	0	3.25505	0	0	0	3.25505	0	3.25505	3.25505	0	0	0	0	0	0	0	0	0	6.11637	5.92669	0	0	0	0	0	0	0	0	0	0	3.25505	0	0	0	0	3.25505	0	0	0	0	0	0	0	0	0	0	0	0	0	0	0	0	0	0	0	0	0	0	0	0	0	0	0	0	0	0	0	0	0	0	0	0	5.70824	0	0	0	0	0	0	4.73558	0	0	0	0	3.25505	0	0	3.25505	0	4.17744	0	4.17744	4.73558	0	3.25505	0	0	0	0	5.70824	0	0	0	0	0	0	0	0	0	0	0	0	0	0	0	3.25505	0	0	0	0	0	0	0	0	0	0	0	0	0	0	0	0	0	0	0	0	0	0	0	0	0	0	0	0	0	0	0	4.17744	0	0	0	0	0	0	0	0	0	0	0	0	0	0	0	0	0	0	0	0	0	0	0	0	0	0	0	0	0	0	0	0	0	0	0	0	0	0	0	0	0	0	0	0	0	0	0	3.25505	0	0	0	0	0	0	0	0	0	0	0	0	0	0	0	0	0	0	0	0	3.25505	3.25505	0	0	0	0	0	0	0	0	0	0	0	0	0	0	0	0	0	0	0	0	0	0	0	0	0	0	0	0	0	0	0	0	0	0	0	0	0	0	0	0	0	0	0	3.25505	0	0	5.13701	0	3.25505	0	0	0	0	0	0	0	0	0	0	0	0	3.25505	0	0	0	0	0	0	0	0	0	0	0	0	0	0
877209_P1_P5	0	0	0	0	0	0	0	0	0	0	0	0	0	3.13955	0	0	0	0	0	0	0	0	0	0	0	0	0	0	0	0	0	5.5812	0	0	0	0	0	0	0	0	0	0	0	0	0	0	0	0	0	0	0	0	0	0	0	0	3.13955	0	0	0	0	0	0	0	0	0	0	0	0	0	0	0	0	0	0	0	0	0	0	3.13955	0	0	0	0	0	0	0	0	3.13955	3.13955	0	0	4.05528	3.13955	7.06407	0	0	4.05528	0	0	0	0	0	0	0	0	0	0	0	0	0	0	0	0	0	0	0	0	0	0	0	0	0	0	0	0	0	0	0	0	0	0	0	0	0	0	0	0	0	0	0	0	0	0	0	0	0	3.13955	6.30606	0	0	0	0	0	0	0	4.05528	3.13955	0	0	0	0	0	3.13955	0	0	0	0	0	0	3.13955	0	3.13955	0	0	0	0	0	0	0	0	0	0	0	0	0	0	0	0	0	0	0	0	0	0	0	4.61102	0	0	0	3.13955	0	0	0	0	0	0	0	0	5.79928	7.06407	0	4.05528	0	0	0	4.05528	0	0	0	0	0	0	0	0	0	0	0	0	0	0	0	0	0	0	0	0	0	0	0	0	0	0	3.13955	0	0	0	0	0	0	0	0	0	0	0	0	0	0	0	0	0	0	0	5.01123	0	0	0	0	0	0	3.13955	0	0	0	0	0	0	0	4.05528	0	3.13955	0	0	0	0	0	0	0	0	0	4.61102	5.01123	0	0	0	0	0	0	0	0	0	0	0	0	0	0	0	0	0	4.05528	3.13955	0	0	0	0	3.13955	0	0	0	0	0	0	0	0	0	0	0	0	0	0	0	0	0	0	0	0	0	0	0	0	0	0	0	0	0	0	0	0	3.13955	0	0	0	0	0	0	0	0	0	4.05528	0	0	0	4.05528	0	0	0	0	3.13955	0	0	0	0	4.05528	0	0	0	0	0	0	0	0	0	0	0	0	4.61102	3.13955	0	0	0	0	0	0	4.05528	0	3.13955	0	0	0	0	0	0	0	0	0	0	0	0	0	0	0	0	3.13955	0	0	0	0	0	0	3.13955	3.13955	0	0	0	0	0	0	0	0	0	0	4.05528	0	0	0	0	0	0	0	0	0	0	0	0	0	0	0	0	0	0	0	0	0	0	0	3.13955	0	5.01123	0	0	0	3.13955	0	0	0	0	0	0	0	0	0	0	0	0	0	0	0	0	0	0	0	0	0	0	0
690232_P1_P5	0	0	0	0	0	0	0	0	0	0	0	0	0	0	0	0	0	0	0	0	0	0	0	0	0	0	0	0	0	0	0	3.13955	0	4.05528	0	0	0	0	0	0	0	0	0	0	0	0	0	0	0	3.13955	6.30606	0	0	0	0	0	0	0	0	0	0	0	0	0	0	0	0	0	0	0	0	0	0	0	0	0	0	3.13955	0	3.13955	0	0	0	0	0	0	0	0	4.05528	0	0	0	4.61102	0	4.05528	0	0	3.13955	0	0	0	0	0	0	3.13955	0	0	0	3.13955	0	0	0	0	0	0	0	0	0	0	0	0	0	0	0	0	0	0	0	0	0	0	0	0	0	0	0	0	0	0	0	0	0	0	0	0	0	0	3.13955	6.30606	0	0	0	0	0	0	0	0	6.68036	0	0	0	0	0	0	0	0	0	0	0	0	0	0	0	0	0	0	0	0	0	0	0	0	0	0	3.13955	0	0	3.13955	0	0	0	0	3.13955	4.05528	0	0	4.05528	0	0	0	0	0	0	0	0	0	0	3.13955	0	6.30606	7.36687	0	0	0	0	0	0	0	0	0	0	0	0	0	3.13955	0	0	0	0	0	0	0	0	0	0	0	0	0	0	0	0	0	0	0	0	0	0	0	0	0	0	0	0	0	0	0	0	0	0	0	0	0	0	4.61102	0	0	0	0	0	0	3.13955	3.13955	0	0	0	0	0	0	0	0	3.13955	0	3.13955	0	0	0	0	0	0	0	6.68036	0	0	0	0	0	0	0	3.13955	0	0	0	0	0	0	0	3.13955	0	0	0	0	0	0	0	0	0	0	0	0	0	0	0	0	0	0	0	0	0	0	0	0	0	0	0	0	0	0	0	0	0	0	0	0	0	0	0	0	0	5.5812	0	0	0	0	0	0	0	0	0	0	0	0	0	4.05528	0	0	0	0	0	0	0	0	0	3.13955	0	0	0	0	0	0	4.05528	0	0	0	0	0	4.05528	0	0	0	0	0	0	0	0	0	0	0	0	0	0	0	0	0	0	0	0	0	0	0	0	0	0	0	0	0	0	3.13955	0	0	0	0	0	0	0	0	0	0	0	0	0	0	0	0	0	0	0	0	0	0	0	0	0	0	0	0	0	0	0	0	0	0	0	0	0	0	0	0	3.13955	0	0	0	0	0	0	0	0	0	0	0	0	0	0	0	0	0	0	0	0	0	0	3.13955	0	0	0	0
575412_P1_P5	0	0	4.83725	0	0	0	0	5.14905	0	0	0	3.88685	0	0	0	0	0	0	0	0	0	0	0	5.14905	0	0	0	0	0	0	0	3.88685	0	0	0	0	0	0	0	2.98122	0	0	0	0	0	0	0	0	5.40529	4.43894	0	0	0	0	0	0	0	0	0	0	0	0	0	0	0	0	0	0	0	0	0	0	0	0	0	0	0	0	0	0	0	0	0	0	0	2.98122	0	0	0	0	0	0	0	0	4.83725	0	0	0	0	0	0	3.88685	0	0	0	0	3.88685	2.98122	0	0	0	0	0	0	0	0	0	0	0	0	0	0	0	0	0	0	0	0	0	2.98122	3.88685	0	0	0	0	0	0	0	3.88685	0	0	0	0	5.81179	0	0	0	0	0	0	0	0	4.43894	0	0	0	2.98122	0	0	0	0	0	0	0	0	0	0	0	0	0	0	0	2.98122	0	0	4.43894	0	0	2.98122	0	4.43894	0	0	0	0	0	0	0	0	3.88685	0	2.98122	0	0	4.43894	0	6.38817	0	0	0	0	0	0	0	0	0	0	0	0	5.81179	5.97886	0	3.88685	0	4.83725	0	0	2.98122	0	2.98122	0	0	2.98122	0	0	0	0	0	0	0	0	0	0	0	0	0	0	0	0	0	0	0	0	0	0	0	0	0	0	0	0	0	0	0	0	0	0	0	0	0	0	0	0	0	2.98122	0	0	0	0	4.43894	0	0	0	0	0	0	0	0	4.43894	0	0	0	2.98122	0	0	0	0	0	0	0	0	0	0	0	0	0	0	0	0	0	0	0	0	0	0	0	0	0	0	3.88685	4.43894	0	0	0	0	0	0	0	0	0	0	3.88685	3.88685	0	0	0	0	0	0	0	0	0	0	0	0	0	0	0	0	0	0	0	0	0	0	0	0	0	0	0	0	0	0	0	0	0	0	0	0	2.98122	0	2.98122	0	0	0	0	0	0	0	0	0	0	0	0	0	0	0	0	0	0	0	0	0	0	3.88685	2.98122	4.43894	0	0	4.43894	0	0	0	3.88685	0	0	0	0	0	0	0	0	0	0	0	0	5.14905	0	0	0	0	0	0	0	0	0	0	0	0	0	0	0	0	0	0	0	0	0	0	0	0	0	0	3.88685	0	0	0	0	0	0	0	0	0	0	0	0	0	0	0	0	0	0	0	0	0	0	0	0	0	0	0	0	0	0	0	0	0	0	0	0	0	0	0	0	0	0	0	0	0	0	2.98122	0	0	0	0
55809_P1_P5	0	0	0	0	0	0	0	0	0	0	0	0	0	4.00339	0	0	0	0	0	0	0	4.00339	0	0	0	0	0	0	0	0	0	5.2703	0	0	0	0	0	0	0	3.09065	0	0	0	0	0	0	0	0	0	0	0	3.09065	0	0	0	0	0	0	0	0	0	0	0	0	0	0	0	0	0	0	0	0	0	4.55805	0	0	0	0	0	3.09065	0	0	0	0	0	4.00339	0	4.55805	3.09065	0	0	4.00339	4.00339	0	4.55805	3.09065	0	4.95769	0	0	0	4.00339	0	0	0	0	0	0	3.09065	0	0	0	0	0	0	0	0	0	0	0	0	0	0	0	0	0	0	3.09065	0	0	0	0	0	0	0	0	0	0	0	0	0	0	3.09065	0	0	0	0	0	5.2703	0	0	0	0	0	0	0	0	0	0	0	0	0	0	0	0	0	0	0	0	0	4.00339	0	0	0	0	0	0	0	0	0	0	0	0	0	0	0	0	0	0	0	0	0	3.09065	4.00339	0	0	0	0	3.09065	3.09065	0	0	0	0	0	0	3.09065	0	0	7.50344	7.09105	0	0	0	0	0	0	0	0	0	0	0	0	0	0	0	0	0	0	0	0	0	0	0	0	0	0	0	0	0	0	0	0	0	0	0	0	0	0	0	0	0	0	0	0	0	0	0	0	0	0	0	0	4.00339	0	0	0	0	0	0	0	0	0	0	0	0	0	0	3.09065	0	3.09065	0	4.00339	3.09065	0	0	0	0	0	0	5.74501	0	0	0	0	0	0	0	0	0	0	0	3.09065	0	3.09065	0	3.09065	0	0	3.09065	0	0	0	0	0	0	0	0	0	0	0	0	0	3.09065	0	0	0	0	0	0	0	0	0	0	0	0	0	0	0	0	0	0	0	0	0	0	0	0	4.00339	0	0	0	0	0	0	0	0	0	0	0	0	0	4.00339	0	0	0	0	0	0	0	0	0	0	0	0	0	0	0	0	3.09065	0	0	0	0	0	3.09065	4.00339	0	0	0	0	0	0	0	0	3.09065	0	0	0	0	0	0	3.09065	0	0	0	0	3.09065	3.09065	0	0	0	0	0	0	0	4.00339	0	0	0	0	0	0	0	0	0	0	0	0	0	0	0	0	3.09065	0	0	0	0	0	0	0	0	0	0	0	0	0	0	0	0	0	0	0	0	0	4.95769	3.09065	0	0	0	0	0	0	0	0	0	0	3.09065	0	0	0	0	0	0	0	0	0	0	0	0	0	0	0	0	0
811188_P1_P5	0	0	0	0	0	0	0	0	0	0	0	0	0	3.08112	0	0	0	0	0	0	0	3.99326	0	3.08112	0	0	3.08112	0	0	0	0	5.25978	0	0	0	0	0	0	0	0	0	0	0	0	0	0	0	0	0	0	5.51652	0	0	0	0	0	0	0	0	0	3.99326	0	0	0	0	0	0	0	0	0	0	0	0	0	0	0	0	0	0	0	0	0	0	0	0	0	0	0	0	0	0	0	3.99326	0	3.08112	0	0	0	3.08112	0	0	0	0	0	0	0	0	0	0	0	0	0	0	0	0	0	0	0	0	0	0	0	0	0	0	0	0	0	0	0	0	0	0	0	0	0	0	0	0	0	0	0	0	0	0	0	0	0	5.51652	0	0	0	0	0	0	0	6.09094	3.08112	0	0	0	0	0	0	0	0	0	0	0	0	0	0	0	0	0	0	0	0	0	0	0	0	0	0	4.94723	0	3.08112	0	0	0	3.08112	0	0	0	0	0	3.08112	0	0	0	0	3.08112	0	0	3.08112	0	0	0	0	6.61493	7.90572	0	0	0	0	0	0	0	0	0	0	3.08112	3.08112	0	0	0	0	0	0	0	0	0	0	0	0	0	0	0	0	0	0	0	0	0	0	0	0	0	0	0	0	0	0	0	0	0	0	0	0	0	3.08112	0	0	5.25978	0	0	0	0	0	0	3.08112	0	0	0	0	0	0	0	3.99326	0	3.99326	0	3.08112	0	0	0	0	0	0	3.99326	5.73441	3.08112	0	0	0	0	0	0	0	0	0	0	0	0	0	0	0	0	0	3.99326	0	0	0	0	0	3.08112	0	0	3.99326	0	0	0	0	0	0	0	0	0	0	0	0	0	0	0	0	0	0	0	0	0	0	3.08112	0	0	0	0	0	0	0	0	0	0	0	0	0	0	0	0	0	3.08112	0	0	3.08112	3.08112	0	0	0	0	0	0	0	0	0	0	0	0	0	0	0	0	0	0	0	0	3.08112	0	0	0	0	0	0	0	0	3.08112	0	0	0	0	0	0	0	0	0	0	0	3.08112	0	0	0	0	0	0	0	0	0	0	0	0	0	3.08112	0	0	0	0	0	0	0	0	0	0	0	0	0	0	0	0	0	0	0	0	0	0	0	0	0	0	0	0	0	0	0	0	0	0	0	3.99326	3.99326	0	0	0	0	0	0	0	0	0	0	0	0	0	0	0	0	0	0	3.08112	0	0	0	0	0	0	0	0	0
60633_P1_P5	0	0	0	0	0	0	0	3.1296	0	0	3.1296	0	0	0	0	0	0	0	0	0	0	3.1296	0	0	0	0	0	0	0	0	0	5.00035	0	0	0	0	0	0	0	3.1296	0	0	0	0	0	0	0	0	0	0	0	3.1296	0	0	0	0	0	0	0	0	0	0	0	0	0	0	0	0	0	0	0	0	0	0	0	0	0	0	0	0	0	0	0	0	0	0	0	3.1296	0	0	0	0	3.1296	0	4.04473	3.1296	3.1296	5.00035	3.1296	0	0	3.1296	0	0	0	0	0	0	0	0	0	0	0	0	0	0	0	0	0	0	0	0	0	0	0	0	0	0	0	0	0	0	0	0	0	0	0	0	0	0	0	0	0	0	0	0	0	0	6.55495	0	0	0	3.1296	0	0	0	5.57021	0	0	0	0	0	0	0	0	0	0	3.1296	0	0	4.04473	0	3.1296	0	0	0	0	0	0	0	0	0	0	0	3.1296	0	0	0	0	0	3.1296	0	3.1296	4.04473	0	0	0	0	0	3.1296	0	3.1296	0	0	0	0	0	0	0	6.14501	5.78826	0	0	0	0	0	0	0	0	0	0	0	0	0	0	0	0	0	0	0	0	0	0	0	0	0	0	0	0	0	0	0	0	0	0	0	0	0	0	0	0	0	0	0	0	0	0	0	0	0	0	3.1296	0	5.00035	0	0	3.1296	0	0	0	0	0	0	0	0	0	0	0	3.1296	0	0	0	5.00035	4.04473	0	0	0	0	0	0	5.97763	3.1296	0	0	0	0	0	0	0	0	0	3.1296	0	0	0	0	0	0	3.1296	3.1296	0	0	0	0	0	0	0	0	0	0	0	0	0	0	0	0	0	0	0	0	0	0	0	0	0	0	0	0	4.60026	0	0	0	0	0	0	0	0	0	0	0	0	0	0	3.1296	0	0	0	0	0	0	0	0	4.04473	0	0	0	0	0	0	0	0	0	4.60026	0	3.1296	0	0	0	0	7.21225	0	0	0	0	0	0	0	0	0	0	0	0	0	0	0	0	0	0	0	0	0	0	0	0	0	0	0	0	0	0	0	0	0	0	0	0	0	0	0	0	0	0	0	0	0	0	0	0	0	0	0	0	0	0	0	0	0	0	0	0	0	0	0	0	0	0	0	0	0	0	0	0	0	0	0	4.04473	3.1296	5.00035	0	0	0	0	0	0	0	0	0	0	0	0	0	0	0	0	0	3.1296	0	0	0	0	0	0	0	0	0
539596_P1_P5	0	0	3.11974	0	0	0	0	3.11974	0	0	0	0	0	3.11974	3.11974	0	0	0	0	0	0	0	0	0	0	0	0	0	0	0	0	3.11974	0	0	0	0	0	0	0	3.11974	0	0	0	0	0	0	0	0	3.11974	0	0	0	0	0	0	0	0	0	0	0	0	0	0	0	0	0	0	0	3.11974	0	0	0	0	0	0	0	0	0	0	0	0	0	0	0	0	0	0	0	0	0	0	0	4.03427	0	0	0	0	0	0	0	0	6.76411	0	0	0	0	4.03427	0	0	0	0	0	0	0	0	4.03427	0	0	0	0	0	0	0	0	0	0	0	0	0	0	0	0	0	0	0	0	0	0	3.11974	0	0	0	0	3.11974	0	0	0	0	4.98956	0	0	3.11974	3.11974	0	3.11974	0	5.5593	0	0	0	0	0	0	0	0	0	0	0	0	0	0	0	0	0	3.11974	0	0	3.11974	0	0	3.11974	0	3.11974	0	6.13403	0	3.11974	3.11974	0	0	0	0	0	0	3.11974	0	4.98956	0	0	0	0	0	0	0	0	0	0	0	0	5.5593	4.98956	4.03427	4.58958	0	6.28398	0	0	4.58958	0	0	0	0	0	0	4.03427	0	0	0	0	0	0	0	0	0	0	0	0	0	0	0	0	0	0	0	0	0	0	0	0	0	0	0	4.58958	0	0	0	0	0	3.11974	0	0	0	0	0	0	0	0	0	0	0	0	0	0	0	0	0	0	4.03427	0	0	0	0	3.11974	4.98956	0	0	0	0	0	0	0	0	0	0	0	0	0	0	0	0	0	0	0	0	0	0	0	0	0	4.98956	0	3.11974	0	0	0	0	0	0	0	0	0	3.11974	0	0	0	0	0	0	0	0	0	0	0	0	0	0	0	0	0	0	0	5.5593	0	0	0	0	4.03427	0	3.11974	3.11974	0	0	0	0	0	0	0	0	0	0	0	0	0	3.11974	0	0	0	0	0	0	3.11974	0	0	0	3.11974	0	0	0	0	0	0	0	0	0	0	0	4.03427	0	0	3.11974	0	0	0	0	3.11974	0	0	0	0	0	0	3.11974	0	0	0	0	0	0	0	0	0	0	0	0	0	0	0	0	0	0	0	0	0	0	0	0	0	0	0	0	0	0	0	3.11974	0	0	0	0	0	0	0	0	0	0	0	0	0	0	0	0	0	0	0	3.11974	0	0	0	0	0	0	0	0	0	0	0	0	0	0	0	0	0	0	0	0	0	0	0	0	0	0	0	0	0	0	0
665732_P1_P5	0	0	0	0	0	0	0	4.09837	0	0	0	0	0	3.18023	0	0	0	0	0	0	0	4.09837	0	0	3.18023	0	0	4.09837	0	0	0	4.65498	0	0	0	0	0	0	0	3.18023	0	0	0	0	0	0	0	0	0	0	4.09837	3.18023	0	0	0	0	0	0	3.18023	0	0	0	0	0	0	0	0	0	0	0	0	0	0	3.18023	0	0	0	0	0	0	0	0	0	0	0	0	0	3.18023	0	3.18023	0	3.18023	4.65498	0	5.84428	0	0	4.65498	0	0	0	0	0	0	0	0	0	0	5.05563	3.18023	0	0	0	0	0	0	0	0	0	0	0	0	0	0	0	0	0	0	0	0	0	0	0	0	0	0	0	0	0	0	0	0	0	0	0	0	0	0	5.36886	0	0	0	0	0	0	0	6.61138	0	0	0	0	0	0	0	0	0	0	0	0	0	0	0	3.18023	0	0	0	0	0	0	0	0	0	0	0	4.09837	0	0	0	0	0	3.18023	0	3.18023	0	0	0	0	0	3.18023	0	3.18023	0	0	0	0	0	0	0	0	5.36886	6.83166	0	0	0	0	0	3.18023	0	0	0	0	0	0	0	0	0	0	0	0	0	0	0	0	0	0	0	0	0	0	3.18023	0	0	0	0	0	0	0	0	0	0	0	0	0	0	0	0	0	0	0	0	0	0	0	5.36886	0	0	0	0	0	0	0	0	0	0	3.18023	0	0	0	0	0	0	0	5.05563	3.18023	0	0	0	0	0	0	4.65498	5.36886	0	0	3.18023	0	0	0	0	3.18023	0	0	3.18023	0	0	0	0	0	0	0	3.18023	0	0	0	0	0	0	0	0	0	0	0	0	0	0	0	0	0	0	0	0	0	0	0	0	0	0	0	0	0	0	0	0	0	0	0	0	0	0	0	0	0	0	0	0	0	0	0	0	0	0	0	0	0	0	0	0	3.18023	0	0	0	0	0	0	0	0	0	0	0	0	0	0	0	0	0	0	3.18023	0	0	0	0	0	0	0	0	0	0	0	0	0	0	3.18023	3.18023	0	0	0	0	0	0	0	0	0	0	3.18023	0	3.18023	0	0	0	3.18023	0	0	0	0	0	0	0	0	0	0	0	0	0	3.18023	0	0	0	0	0	0	0	0	0	0	0	0	0	0	0	0	0	0	0	0	0	4.65498	0	5.84428	0	0	0	0	0	0	0	0	0	0	0	0	0	0	0	0	0	0	0	0	0	0	0	0	0	0	0
617376_P1_P5	0	0	0	0	0	0	0	0	0	0	0	0	0	3.24406	0	0	0	0	0	0	0	0	0	0	0	0	0	0	0	0	0	0	0	0	0	0	0	0	0	0	0	3.24406	0	0	0	0	0	0	0	0	5.91461	0	0	0	0	0	0	0	0	0	0	0	0	0	0	0	0	0	0	0	0	0	0	0	0	0	0	0	0	0	3.24406	0	0	0	0	0	0	0	3.24406	0	0	0	3.24406	0	0	0	0	4.72376	0	0	0	4.16584	0	0	0	0	0	0	4.16584	0	0	0	0	0	0	0	0	0	0	0	0	0	0	0	0	0	0	4.16584	0	0	0	0	4.72376	0	0	0	0	0	0	0	0	0	0	0	0	0	0	0	6.27186	0	0	0	0	0	0	0	3.24406	4.16584	0	0	0	0	0	0	0	0	0	0	0	0	0	0	0	0	0	0	0	0	0	0	0	4.16584	0	0	0	0	0	0	0	0	0	0	0	0	0	0	3.24406	0	0	0	0	0	0	4.72376	0	0	3.24406	0	0	6.68222	7.9957	3.24406	3.24406	0	0	0	0	0	0	0	0	0	0	0	3.24406	4.72376	0	0	0	0	0	0	0	0	0	0	0	0	0	0	0	0	0	0	0	0	3.24406	0	0	0	0	0	0	0	0	0	0	0	0	0	0	0	0	3.24406	0	0	0	0	0	0	0	0	0	0	0	0	0	0	0	0	0	0	3.24406	0	0	0	0	0	0	0	4.72376	0	0	0	0	0	0	0	0	0	0	0	0	0	0	0	0	3.24406	0	0	0	0	0	0	0	0	0	0	0	0	0	3.24406	0	0	0	0	0	0	0	0	0	0	0	0	0	0	0	0	0	0	0	0	0	0	0	0	0	0	5.91461	0	0	0	0	0	0	3.24406	0	0	0	0	0	0	0	0	0	0	0	0	3.24406	0	0	0	0	0	3.24406	0	0	3.24406	0	3.24406	0	0	3.24406	0	0	4.16584	0	0	0	0	3.24406	0	0	0	0	0	0	0	0	0	0	0	0	0	0	0	0	0	0	0	0	0	0	0	0	0	0	0	0	4.16584	0	0	0	0	0	0	0	0	0	0	0	0	0	0	0	0	0	0	0	0	0	0	0	0	0	0	0	0	0	0	0	0	0	0	0	0	0	3.24406	0	0	0	0	0	0	0	0	0	0	0	0	0	0	0	0	0	0	0	0	0	0	0	0	0	0	0
386201_P1_P5	0	0	0	0	0	0	0	0	0	0	0	0	0	0	0	0	0	0	0	0	3.22239	0	3.22239	0	0	0	0	0	0	0	0	4.14296	0	0	0	0	0	0	0	0	0	0	0	0	0	0	0	0	0	0	0	0	0	0	0	0	0	0	0	0	3.22239	0	0	0	0	0	0	0	0	0	0	0	0	3.22239	0	0	0	0	0	0	0	0	0	0	0	4.14296	0	3.22239	5.10154	0	0	0	5.10154	0	4.14296	3.22239	0	3.22239	0	0	0	4.70044	0	0	3.22239	0	0	0	0	3.22239	0	0	0	0	0	0	0	0	0	0	0	0	0	0	0	0	0	0	0	0	0	0	0	0	0	0	0	0	0	0	0	0	0	0	0	0	0	0	6.08037	0	0	0	3.22239	0	0	0	4.14296	0	0	0	0	0	0	0	0	0	0	0	0	0	0	0	0	0	0	0	0	0	0	0	0	0	0	0	3.22239	0	0	0	0	0	0	0	3.22239	4.14296	0	0	0	0	0	0	0	0	0	0	0	0	0	0	0	6.53398	6.24793	0	0	0	3.22239	0	0	0	0	0	0	0	0	0	0	0	0	0	0	0	0	0	0	0	0	4.70044	3.22239	3.22239	0	4.14296	0	3.22239	0	0	0	0	0	0	0	0	0	0	0	0	0	0	0	0	3.22239	0	0	0	0	4.14296	0	0	0	0	0	3.22239	3.22239	0	0	0	3.22239	0	0	0	3.22239	0	3.22239	0	4.14296	0	0	0	0	0	0	3.22239	5.10154	0	0	0	0	0	0	0	0	0	0	0	0	0	0	0	0	5.10154	0	0	0	0	0	0	0	0	0	0	0	0	0	0	0	0	0	0	0	0	0	0	0	0	0	0	0	0	0	0	0	0	0	0	0	0	0	0	3.22239	0	0	3.22239	0	0	0	0	0	0	0	0	3.22239	0	0	0	4.14296	0	0	0	0	0	0	0	0	0	5.10154	0	0	0	0	0	0	0	0	0	0	0	3.22239	0	0	0	0	0	0	0	0	0	0	0	0	0	0	0	0	0	0	0	0	0	0	0	0	0	0	0	0	0	0	0	0	0	0	0	0	0	0	0	0	0	0	0	0	0	0	0	0	0	0	0	0	0	0	0	0	0	0	0	0	0	0	0	0	0	0	0	0	0	0	4.14296	4.14296	7.06967	0	0	0	0	0	0	0	0	0	0	0	0	0	0	0	0	0	3.22239	0	0	0	0	0	0	0	0	0
415574_P1_P5	0	0	0	0	0	0	0	0	0	0	0	0	0	3.88685	0	0	0	0	0	0	0	0	0	0	0	0	3.88685	2.98122	0	0	0	3.88685	0	2.98122	0	0	0	0	0	0	0	0	0	0	0	0	0	0	3.88685	0	5.81179	0	0	0	0	0	0	0	0	0	0	0	0	0	0	0	0	0	0	0	0	0	0	0	0	0	0	0	0	0	0	0	0	0	0	0	0	3.88685	0	0	0	0	2.98122	0	5.14905	0	0	0	2.98122	0	0	0	0	0	0	0	2.98122	0	2.98122	4.83725	0	0	0	0	0	0	0	0	0	0	2.98122	0	0	0	0	0	0	3.88685	0	0	0	0	0	0	0	0	0	0	0	0	0	0	0	0	0	0	0	0	2.98122	0	0	0	0	0	0	0	2.98122	5.40529	0	0	0	0	0	0	0	0	0	0	0	0	0	0	0	0	0	0	0	0	0	0	0	2.98122	0	0	4.43894	0	0	0	0	0	0	0	0	0	0	0	3.88685	0	0	0	2.98122	2.98122	0	5.62281	2.98122	2.98122	3.88685	0	0	7.25478	5.62281	0	0	0	0	0	0	0	0	0	0	0	0	0	0	2.98122	0	0	0	0	0	0	0	0	0	0	0	0	0	0	0	0	0	0	0	0	0	0	0	0	0	0	0	0	0	0	0	0	0	0	0	0	0	5.81179	0	0	0	0	0	0	0	0	0	0	0	0	0	0	3.88685	0	0	0	0	3.88685	0	0	0	0	0	2.98122	5.14905	0	0	0	0	0	0	0	0	0	0	0	0	0	0	0	0	2.98122	2.98122	5.62281	0	0	0	0	0	0	0	0	0	0	0	0	0	0	0	0	0	0	0	0	0	0	0	0	0	0	0	0	0	0	0	2.98122	0	0	0	0	0	0	5.40529	0	0	0	0	0	0	0	0	0	0	0	0	0	0	3.88685	0	0	0	0	0	0	0	0	0	0	2.98122	0	0	0	0	0	0	0	0	0	0	2.98122	4.83725	0	0	0	0	0	0	0	0	2.98122	0	0	0	0	0	0	0	0	0	0	0	0	0	0	0	0	0	0	0	0	0	0	2.98122	2.98122	0	2.98122	0	0	0	0	0	0	0	0	0	0	0	0	0	0	0	0	0	0	0	0	0	0	0	0	0	0	0	0	0	0	0	0	0	5.14905	0	0	0	0	0	0	0	0	0	0	0	0	0	0	0	0	0	0	0	0	0	0	0	0	2.98122	0	0	0	0
462843_P1_P5	0	0	0	0	0	0	0	0	0	0	0	0	0	0	0	0	0	0	0	0	0	0	0	0	0	0	0	0	0	0	0	4.58958	0	0	0	0	0	0	0	0	0	0	0	0	0	0	0	0	0	0	3.11974	0	0	0	0	0	0	0	0	0	0	0	0	0	0	0	0	0	0	0	0	3.11974	0	0	0	0	3.11974	0	0	0	0	0	0	0	0	3.11974	0	3.11974	3.11974	0	0	3.11974	4.58958	0	4.98956	4.03427	0	4.03427	4.03427	0	0	4.03427	0	0	0	0	0	0	0	0	0	0	0	0	0	0	0	0	0	0	0	0	0	0	0	0	0	0	0	0	0	0	0	0	0	0	0	0	0	0	0	0	0	3.11974	0	0	0	0	3.11974	0	0	0	0	0	0	3.11974	5.96667	0	0	0	0	0	0	0	0	0	0	0	0	0	0	0	3.11974	0	0	0	0	0	0	0	0	0	0	0	4.58958	0	0	0	0	0	4.03427	0	3.11974	4.03427	0	0	4.03427	0	0	0	4.03427	0	0	0	0	0	0	0	0	7.04187	6.95509	0	0	0	0	0	0	0	0	0	0	0	0	0	4.03427	0	0	0	0	0	0	0	0	0	0	0	0	0	0	0	0	0	0	0	0	0	0	0	0	0	0	0	0	0	0	0	0	0	0	0	0	0	0	3.11974	0	0	4.03427	0	0	0	0	0	0	0	0	0	0	0	3.11974	0	0	0	4.58958	3.11974	0	0	0	0	0	3.11974	4.58958	0	0	0	0	0	0	0	0	0	0	0	0	0	0	0	0	3.11974	3.11974	3.11974	0	0	0	0	0	0	0	0	0	0	0	0	0	0	0	0	0	0	0	0	0	0	0	0	0	0	0	0	0	0	0	0	0	0	0	0	0	0	0	0	0	0	0	0	0	0	0	0	0	0	0	0	4.98956	0	0	0	0	0	0	0	0	0	0	0	4.98956	0	0	0	0	3.11974	0	0	0	0	0	4.98956	5.30238	0	0	0	0	0	0	3.11974	3.11974	0	0	0	0	0	0	0	3.11974	0	0	0	4.03427	3.11974	3.11974	0	0	0	3.11974	0	3.11974	0	0	0	0	0	0	0	0	0	0	0	3.11974	0	0	0	0	0	0	0	0	0	0	0	0	0	0	0	0	0	0	0	0	0	0	0	0	0	0	0	0	0	0	4.03427	0	0	0	0	0	0	0	0	0	0	0	0	0	0	0	0	0	0	0	0	3.11974	0	0	0	0	0	0
745715_P1_P5	0	0	0	0	0	0	0	0	0	0	0	0	0	0	0	0	0	0	0	0	0	0	0	0	0	0	0	0	0	0	0	5.12984	0	0	0	0	0	0	0	0	0	0	0	0	0	0	0	0	0	0	0	0	0	0	0	0	0	0	0	0	0	0	0	0	0	0	0	0	0	0	0	0	0	0	0	0	2.96398	0	0	0	0	0	0	0	0	5.38599	0	3.86843	4.81818	0	0	2.96398	4.81818	0	3.86843	0	0	5.12984	0	0	0	5.38599	0	0	0	0	0	0	0	0	0	0	0	0	0	0	0	0	0	0	0	0	0	0	0	0	0	2.96398	0	0	0	0	0	0	0	0	0	0	0	0	0	0	0	2.96398	0	0	0	0	4.42009	0	0	2.96398	4.81818	0	0	0	4.42009	5.12984	0	0	0	0	0	0	0	0	0	0	0	0	0	0	0	0	0	0	0	0	0	0	0	0	0	0	0	0	0	0	0	0	0	0	3.86843	0	0	0	0	0	0	0	2.96398	2.96398	0	0	0	0	0	0	0	7.23515	7.29887	0	0	0	0	0	0	0	2.96398	0	0	0	0	0	2.96398	0	2.96398	0	0	0	0	0	0	0	0	0	0	0	0	0	0	0	0	0	0	0	0	0	0	0	0	0	0	0	0	0	0	0	0	0	0	0	0	2.96398	0	0	0	0	0	0	2.96398	0	0	0	2.96398	0	0	0	4.42009	0	4.42009	0	3.86843	0	0	0	0	0	0	0	4.81818	0	0	0	0	0	0	0	0	0	0	0	0	0	2.96398	0	0	0	0	0	0	0	0	0	0	0	0	0	0	0	0	0	0	0	2.96398	0	0	0	0	0	0	0	0	0	0	0	0	0	0	0	0	0	0	0	0	0	0	0	0	0	0	0	0	0	0	0	0	0	0	0	0	0	2.96398	0	0	0	2.96398	0	0	0	0	0	2.96398	0	0	0	0	0	0	5.60345	0	0	0	0	0	0	0	0	0	0	0	0	0	0	0	0	0	0	0	0	0	0	2.96398	0	0	0	0	2.96398	2.96398	0	0	0	2.96398	0	0	2.96398	0	0	0	2.96398	0	0	0	0	0	0	0	0	0	0	0	0	0	2.96398	0	0	0	0	0	0	0	0	0	0	0	0	0	0	0	0	0	0	0	0	0	3.86843	0	0	0	0	0	0	4.42009	0	0	0	0	0	0	0	0	0	0	0	0	0	0	0	3.86843	0	0	0	0	0	0
33125_P1_P5	0	0	0	0	0	0	0	3.06228	0	0	0	0	0	3.97323	0	0	0	0	0	0	0	0	0	0	0	0	0	0	0	0	0	5.23897	0	0	0	0	0	0	0	0	0	0	0	0	0	0	0	0	0	0	3.06228	0	0	0	0	0	0	0	3.06228	0	0	0	0	0	0	0	0	0	0	0	0	0	0	0	0	0	0	0	0	3.97323	0	0	0	0	0	0	0	3.06228	3.97323	0	0	0	3.97323	3.97323	4.92656	0	0	4.52725	3.97323	0	0	3.97323	0	0	0	0	0	0	0	0	0	0	0	0	0	0	0	0	0	0	0	0	0	0	0	0	0	0	0	0	0	0	0	0	0	0	0	0	0	0	0	0	0	0	0	0	0	0	5.23897	0	0	0	3.06228	0	0	0	4.52725	0	0	0	0	0	0	0	0	0	0	0	0	0	0	0	0	0	0	0	0	0	0	0	0	0	0	0	3.97323	0	0	0	0	0	0	0	0	3.06228	0	0	4.52725	0	0	0	0	0	0	4.52725	3.06228	0	0	0	0	7.05911	7.64046	0	0	0	3.06228	0	0	0	0	0	0	0	0	0	0	0	3.06228	0	0	0	0	0	0	0	0	0	0	0	0	0	0	0	0	0	0	0	0	0	0	0	3.06228	0	0	0	0	0	0	0	0	0	0	0	0	3.06228	0	0	0	0	0	0	3.06228	0	0	0	0	3.06228	0	0	3.97323	0	0	0	3.06228	0	0	0	0	0	0	0	6.79823	0	0	0	0	0	0	0	0	0	0	0	0	0	0	0	3.06228	0	0	3.06228	0	0	0	0	0	0	0	0	0	0	0	0	0	0	0	0	0	0	0	0	0	0	0	0	0	0	0	0	0	0	0	0	0	0	0	0	0	0	0	0	0	0	0	0	0	0	0	0	0	0	0	0	0	0	0	0	0	0	0	0	0	0	0	0	0	0	0	0	0	3.06228	0	0	0	0	0	0	3.06228	0	0	0	0	0	0	0	0	3.06228	0	0	0	0	0	0	0	0	0	0	0	3.06228	3.06228	0	0	0	0	0	0	0	0	0	0	0	3.06228	0	0	0	0	0	0	0	0	0	0	0	0	0	0	0	0	0	0	0	0	0	0	0	0	0	0	0	0	0	0	0	0	0	0	5.23897	3.06228	3.97323	0	3.06228	0	3.06228	0	0	0	0	0	0	0	0	0	0	0	0	0	0	0	0	0	0	0	0	0	0	0
199498_P1_P5	0	0	0	0	0	0	0	0	0	0	0	0	0	0	0	0	0	0	0	0	0	0	0	0	0	0	3.10026	0	0	0	0	3.10026	0	3.10026	0	0	0	0	0	0	0	0	0	0	0	0	0	0	3.10026	0	5.945	0	0	0	0	0	0	0	0	0	0	0	0	0	0	0	0	0	0	0	0	0	0	3.10026	0	0	0	0	0	3.10026	0	0	0	0	0	0	0	4.0136	4.96823	0	0	0	4.0136	0	5.28091	0	0	4.0136	3.10026	0	0	0	0	0	0	0	0	0	3.10026	0	0	0	0	3.10026	0	0	0	0	0	0	3.10026	0	0	0	0	0	0	4.96823	0	0	0	0	0	0	0	0	0	0	0	0	0	0	0	0	0	0	0	0	5.53775	0	0	0	0	0	0	0	3.10026	5.28091	0	0	0	0	0	0	0	0	0	0	0	0	0	0	0	0	0	0	0	0	0	0	0	3.10026	0	0	0	0	0	0	0	0	0	0	3.10026	4.0136	0	0	3.10026	0	0	0	0	0	0	4.96823	0	0	4.0136	4.0136	0	6.84092	7.17931	0	3.10026	0	3.10026	0	0	0	0	0	0	0	0	0	0	0	3.10026	0	0	0	0	0	0	0	0	0	0	0	0	3.10026	0	0	0	0	0	0	0	0	0	0	0	0	0	0	0	0	0	0	0	0	0	0	0	4.0136	0	0	0	0	0	0	0	0	0	0	0	0	0	0	3.10026	0	3.10026	0	0	3.10026	0	0	0	0	0	0	4.56847	0	0	0	0	0	0	0	0	0	0	0	3.10026	0	0	0	0	3.10026	0	0	0	0	0	0	0	3.10026	0	0	0	0	0	0	0	0	0	0	0	0	0	0	0	0	0	0	0	0	0	0	0	0	0	0	0	0	0	0	0	0	5.28091	0	0	0	0	0	0	0	0	0	0	0	0	0	3.10026	0	0	0	0	0	3.10026	0	0	0	4.0136	0	0	0	0	0	0	3.10026	0	0	0	0	0	0	3.10026	0	0	0	0	0	0	0	0	0	0	0	0	0	0	0	3.10026	0	0	0	0	0	0	0	0	0	0	0	0	0	0	0	0	0	3.10026	3.10026	0	0	0	0	0	0	0	0	0	0	0	0	0	0	0	0	0	0	0	0	0	0	0	0	0	0	0	0	0	0	0	0	0	4.56847	0	0	0	0	0	3.10026	0	0	0	0	0	0	0	0	0	0	0	0	0	0	0	0	3.10026	0	4.0136	0	0	0	0
97106_P1_P5	0	0	0	0	0	0	0	0	0	0	3.09065	0	0	3.09065	0	0	0	0	0	0	0	3.09065	0	0	0	0	0	0	0	0	0	4.95769	0	0	0	0	0	0	0	0	0	0	0	0	0	0	0	0	0	0	6.10159	0	0	0	0	0	0	0	0	0	0	0	0	0	0	0	0	0	0	0	0	0	0	3.09065	0	0	0	0	0	0	0	0	0	0	0	0	0	3.09065	5.2703	0	0	0	4.95769	0	5.2703	3.09065	3.09065	4.95769	3.09065	0	0	4.00339	0	0	0	0	0	0	3.09065	3.09065	0	0	0	0	0	0	0	0	0	0	0	0	0	0	0	0	0	0	0	0	0	0	3.09065	0	0	0	0	0	0	0	0	0	0	0	0	0	0	0	5.2703	0	0	0	0	0	0	0	6.10159	4.00339	0	0	0	0	0	0	3.09065	0	0	0	0	0	0	0	0	0	0	0	0	0	0	0	0	0	0	0	0	0	0	0	0	0	0	0	0	0	0	0	4.55805	0	0	0	0	0	0	4.95769	0	0	3.09065	3.09065	0	5.52709	7.50344	0	0	0	3.09065	0	0	0	0	0	0	0	0	0	3.09065	3.09065	3.09065	0	0	0	0	0	0	0	0	0	0	3.09065	0	0	0	0	0	0	0	0	0	0	0	0	0	0	0	0	0	0	0	0	0	0	0	0	0	0	0	0	0	0	0	0	0	0	0	0	0	0	0	0	3.09065	0	0	0	3.09065	3.09065	0	0	0	0	0	0	4.00339	0	0	0	0	0	0	0	0	0	0	0	3.09065	0	0	0	0	0	0	0	0	0	0	0	0	0	0	0	0	0	0	0	0	0	0	0	0	0	0	0	0	0	0	0	0	0	0	0	0	0	0	0	0	0	0	0	0	0	6.38727	0	0	0	0	0	0	0	0	0	0	0	0	0	4.00339	0	0	0	0	0	0	0	0	0	0	0	0	0	3.09065	0	0	4.00339	0	0	0	0	0	3.09065	0	0	0	0	0	0	0	0	0	0	0	0	0	0	0	0	0	0	0	0	0	0	0	0	0	0	0	0	0	0	3.09065	0	0	3.09065	0	0	0	0	0	0	0	0	0	0	0	0	0	0	0	0	0	0	0	0	0	0	0	0	0	0	0	0	0	0	0	0	4.00339	0	0	0	0	3.09065	0	0	0	0	0	0	0	0	0	0	0	0	0	0	0	0	0	0	0	0	0	0	0	0	0	0	0
502239_P1_P5	0	0	0	0	0	0	0	0	0	0	0	0	0	0	0	0	0	0	0	0	0	3.35885	0	0	0	0	0	0	0	3.35885	0	5.56366	3.35885	0	0	0	0	0	0	3.35885	0	0	0	0	0	0	0	0	0	0	0	0	0	0	0	0	0	0	0	0	3.35885	0	0	0	0	0	0	0	0	0	0	4.28677	0	0	0	0	0	0	0	0	0	0	0	0	0	4.28677	0	0	0	0	3.35885	0	0	0	4.84688	0	0	4.28677	0	0	0	6.39803	4.28677	0	0	0	0	0	0	0	0	0	0	0	0	0	0	0	0	0	0	0	0	0	0	0	0	0	0	3.35885	0	0	0	0	0	0	0	0	0	0	0	0	0	0	0	0	0	0	4.28677	0	0	0	3.35885	0	0	0	5.56366	0	0	0	0	0	0	0	0	0	0	0	0	0	0	0	0	0	0	0	0	0	0	0	0	0	0	0	0	0	3.35885	0	0	0	0	0	0	0	0	0	0	0	0	0	0	0	0	0	0	0	0	0	0	4.84688	4.84688	0	4.28677	0	4.84688	0	0	0	0	0	0	0	0	0	0	0	0	0	4.28677	0	0	0	3.35885	0	0	7.74122	4.28677	0	6.39803	0	0	0	0	0	0	0	0	0	0	0	0	0	0	0	0	0	0	0	0	0	0	0	0	0	0	0	0	0	0	0	0	0	4.28677	0	0	0	0	0	0	0	3.35885	3.35885	0	0	0	0	0	0	0	0	5.56366	0	0	0	0	0	0	0	0	0	0	0	3.35885	0	0	0	0	0	0	0	0	0	0	0	0	0	0	0	0	0	3.35885	0	0	0	0	0	0	0	0	0	0	0	0	0	0	3.35885	0	0	0	0	0	0	0	0	0	0	0	0	0	0	0	0	0	0	0	0	0	0	0	0	0	3.35885	3.35885	0	0	3.35885	0	0	0	0	0	0	3.35885	0	0	0	0	0	0	0	0	0	0	0	3.35885	0	0	0	0	0	0	0	0	0	3.35885	0	0	0	0	0	0	0	0	0	0	0	0	0	0	0	0	0	0	0	0	0	0	0	0	0	0	0	0	0	0	0	0	0	0	0	0	0	0	0	0	0	0	0	0	0	0	0	0	0	0	0	0	0	0	0	0	0	0	0	0	0	0	3.35885	0	0	0	0	0	0	0	0	0	0	0	0	0	0	0	0	0	0	0	0	0	0	0	0	0	0	0
371207_P1_P5	0	0	0	0	0	0	0	0	0	0	0	0	0	4.58958	0	0	0	0	0	0	0	0	0	0	0	0	0	0	0	0	0	4.03427	0	0	0	0	0	0	0	0	0	0	0	0	0	0	0	0	0	0	3.11974	0	0	0	0	0	0	0	0	0	4.03427	0	0	0	0	0	0	0	0	0	0	0	3.11974	0	0	0	0	0	0	3.11974	0	0	0	0	0	3.11974	0	3.11974	4.03427	0	0	4.03427	4.58958	0	5.96667	4.03427	0	4.98956	0	0	0	4.03427	0	0	0	0	0	0	0	0	0	0	0	0	0	0	0	0	0	0	0	0	0	0	0	0	0	0	0	3.11974	0	0	0	0	0	0	0	0	0	0	0	0	0	3.11974	0	0	0	0	4.03427	0	0	0	3.11974	0	0	0	5.96667	3.11974	0	0	3.11974	0	0	0	0	0	0	0	0	0	0	0	3.11974	0	0	0	0	0	0	0	0	0	0	0	3.11974	3.11974	0	0	0	0	3.11974	0	3.11974	3.11974	0	0	4.58958	0	0	0	3.11974	0	0	0	0	0	0	0	0	4.03427	5.96667	0	0	0	0	0	0	0	0	0	0	0	0	0	3.11974	0	0	0	0	0	0	0	0	0	0	0	0	0	0	0	0	0	0	0	0	0	0	0	0	0	0	0	0	0	0	0	0	0	0	0	0	0	0	5.5593	0	0	0	0	0	0	0	0	0	0	0	0	0	0	0	0	4.98956	0	3.11974	0	0	0	0	0	0	4.58958	6.76411	0	0	0	0	0	0	0	3.11974	0	0	0	0	0	0	0	0	0	0	0	0	0	0	0	0	0	0	0	0	0	0	0	0	0	0	0	0	0	0	0	0	0	0	0	0	0	0	0	0	0	0	0	0	0	0	0	0	0	0	0	3.11974	0	0	4.03427	0	3.11974	0	0	0	0	0	0	4.58958	0	0	0	0	0	0	0	0	0	0	0	0	0	0	0	3.11974	0	0	0	0	0	0	0	3.11974	0	0	0	0	0	0	3.11974	0	0	0	0	0	0	0	0	3.11974	0	0	0	0	0	0	0	0	0	0	0	0	0	4.58958	0	0	0	0	0	0	0	0	0	0	0	0	0	0	0	0	0	0	0	0	0	0	0	0	0	0	0	0	0	0	0	0	0	0	0	0	0	0	4.58958	0	6.4198	0	0	0	0	0	0	0	0	0	0	0	0	0	0	0	0	0	0	0	0	3.11974	0	0	3.11974	0	0	0
316621_P1_P5	0	0	0	0	0	0	0	0	0	0	0	0	0	3.9832	0	0	0	0	0	0	0	3.07166	3.07166	0	0	0	0	0	0	0	0	5.24933	0	0	0	0	0	0	0	0	0	0	0	0	0	0	0	0	0	0	0	0	0	0	0	0	0	0	0	0	5.24933	0	0	0	0	0	0	0	0	0	0	0	0	0	0	0	0	0	0	0	0	0	0	0	0	4.53743	0	3.9832	0	0	0	0	0	0	3.07166	0	0	0	0	0	0	3.07166	0	0	0	0	0	0	4.53743	4.93686	0	0	0	0	0	0	0	0	0	0	3.07166	0	0	0	0	0	0	0	0	0	0	0	3.07166	0	0	0	0	0	3.07166	0	0	0	0	0	0	0	0	0	3.07166	0	0	0	0	0	0	0	4.93686	3.9832	0	0	0	0	0	0	0	0	0	0	0	0	0	0	0	0	0	0	0	0	0	0	0	0	0	0	4.53743	0	0	0	0	0	3.07166	0	0	0	0	0	3.07166	0	0	0	0	0	0	0	0	0	0	0	0	6.60431	7.48202	0	0	0	0	0	0	0	0	0	0	0	0	0	0	0	0	0	0	0	0	0	0	0	0	0	0	0	0	0	0	0	0	0	0	0	0	0	0	0	0	0	0	0	0	0	0	0	0	0	0	0	0	0	0	0	3.07166	0	0	0	0	0	0	0	0	0	0	0	0	0	3.07166	0	3.9832	0	0	0	0	0	0	3.9832	6.08037	0	0	0	0	0	0	0	0	0	0	0	3.9832	0	0	0	0	3.07166	0	3.07166	0	0	0	0	0	0	0	0	0	0	0	0	0	0	0	0	0	0	0	0	0	0	0	0	0	0	0	0	3.9832	0	0	0	0	0	0	0	0	0	0	0	0	0	0	0	0	0	0	0	0	0	0	0	4.93686	0	0	0	0	0	0	0	0	0	0	0	0	0	3.07166	0	0	3.07166	0	0	0	0	3.07166	0	3.9832	0	0	0	0	0	0	3.9832	0	0	0	0	0	0	0	0	0	0	0	0	0	0	0	0	0	0	3.07166	0	0	0	0	0	0	0	0	0	0	0	0	0	0	0	0	0	0	0	0	3.07166	0	0	0	0	0	0	0	0	0	0	0	0	0	0	0	0	0	3.07166	0	0	0	3.07166	0	6.71017	0	0	0	0	0	0	0	0	0	0	0	0	0	0	0	0	0	0	0	0	0	0	5.24933	0	0	0	0
341556_P1_P5	0	0	3.28864	0	0	0	0	3.28864	0	0	0	0	0	3.28864	0	0	0	0	0	0	0	0	0	0	0	0	3.28864	3.28864	0	0	0	3.28864	0	3.28864	0	0	0	0	0	0	0	0	0	0	0	0	0	0	0	0	0	0	0	0	0	0	0	0	0	0	3.28864	0	0	0	0	0	0	0	0	0	0	0	0	0	0	0	3.28864	0	0	3.28864	0	0	0	0	0	3.28864	0	3.28864	4.77166	0	0	4.21287	3.28864	0	5.96356	0	0	0	0	0	0	0	0	0	0	0	0	0	0	0	0	0	0	0	0	0	0	0	0	0	0	0	0	0	0	0	0	0	0	0	0	0	0	0	0	0	0	0	0	0	0	0	0	0	0	0	0	0	5.17344	0	0	0	3.28864	0	0	0	3.28864	5.48735	0	0	0	0	0	0	0	0	0	0	0	0	4.21287	0	0	0	0	0	0	0	0	0	0	0	0	0	4.21287	0	0	0	0	0	3.28864	0	3.28864	0	0	0	3.28864	0	3.28864	3.28864	0	0	0	0	4.21287	0	0	0	0	6.15331	6.84593	0	0	0	0	0	0	0	0	0	0	3.28864	0	0	0	0	0	0	0	0	0	0	0	0	0	0	0	0	0	0	0	0	0	0	0	0	0	0	0	0	0	0	0	0	0	0	0	0	0	0	0	0	0	5.96356	0	0	0	0	0	0	4.77166	0	0	0	3.28864	0	0	0	0	0	0	0	0	0	0	0	0	0	0	3.28864	5.48735	3.28864	0	0	0	0	0	0	3.28864	0	0	0	0	0	0	0	0	0	0	5.17344	0	0	0	0	0	0	0	0	0	0	0	0	3.28864	0	0	0	0	0	0	0	0	0	0	0	0	0	0	0	3.28864	0	0	0	0	0	0	0	3.28864	0	0	0	0	0	0	0	0	0	0	0	0	0	0	0	0	0	0	0	0	0	0	0	0	0	3.28864	0	0	0	0	0	0	0	0	0	0	0	0	0	4.77166	3.28864	0	0	0	0	0	0	3.28864	4.21287	0	3.28864	0	0	0	0	0	0	0	0	0	0	0	0	0	0	0	0	0	0	0	0	0	3.28864	0	0	0	0	0	0	0	0	0	0	0	0	0	3.28864	0	0	0	0	0	0	0	0	0	0	0	0	0	0	0	0	0	0	4.77166	0	0	4.77166	0	3.28864	0	0	0	0	0	0	3.28864	0	0	0	0	0	0	0	0	0	0	0	0	0	0	0	0	0	0	0	0
664417_P1_P5	0	0	0	0	0	0	0	0	0	3.0076	0	0	0	3.915	0	0	0	0	0	0	0	3.0076	3.0076	0	0	0	3.0076	0	0	0	0	6.41797	0	0	0	0	0	0	0	0	0	3.0076	0	0	0	0	0	0	0	0	0	0	0	0	0	0	0	0	0	0	0	0	0	0	0	0	0	0	0	0	0	0	0	0	0	0	0	0	0	4.86636	0	0	0	0	0	3.0076	0	4.86636	0	0	0	3.0076	4.86636	0	3.915	0	0	5.43475	3.0076	0	0	0	0	0	0	0	0	0	0	0	0	0	0	0	0	0	0	0	0	0	0	0	0	0	0	0	0	0	0	0	0	0	0	0	0	0	0	0	0	0	0	0	0	0	0	0	0	0	5.43475	0	0	0	4.46772	0	3.0076	0	3.915	0	0	0	0	0	0	0	0	0	0	0	0	0	3.0076	0	0	0	0	0	0	0	0	0	0	0	0	0	3.0076	0	0	0	0	0	0	0	3.0076	0	0	0	3.0076	0	0	0	0	0	0	0	0	0	0	0	0	6.73652	7.14817	0	0	0	0	0	0	0	0	0	0	0	0	0	0	0	0	0	0	0	0	0	0	0	0	0	0	0	0	0	0	0	0	0	0	0	0	0	0	0	0	0	0	0	0	0	0	0	0	3.0076	3.0076	0	0	4.46772	0	0	3.0076	0	0	0	0	4.46772	0	0	0	0	0	0	0	0	3.0076	0	3.0076	3.0076	0	0	0	0	0	0	0	5.84142	0	0	0	0	0	0	0	0	0	0	3.0076	0	0	0	0	3.0076	0	0	0	0	0	0	0	0	0	0	0	0	0	0	0	0	0	0	0	0	0	0	0	0	0	0	0	0	0	0	0	0	0	0	0	0	0	0	0	0	0	0	0	0	0	0	0	0	0	0	3.915	3.0076	0	0	4.86636	0	0	0	0	0	0	0	0	0	3.0076	0	0	0	3.0076	0	0	3.0076	0	0	0	0	0	3.0076	0	0	0	0	0	0	0	0	0	0	0	0	0	0	0	0	3.0076	0	0	0	0	3.0076	3.0076	0	0	0	3.0076	0	0	0	0	0	0	0	0	0	0	0	0	0	0	0	0	0	0	0	0	0	0	0	0	0	0	0	0	0	0	0	0	0	0	3.0076	0	0	0	0	0	0	0	5.65237	0	4.86636	0	0	0	0	0	0	0	0	0	0	0	0	0	0	0	0	0	0	0	0	0	0	0	0	0	0	0
524845_P1_P5	0	0	0	0	0	0	0	0	0	0	0	0	0	4.00339	0	0	0	0	0	0	0	0	0	0	0	0	0	0	0	0	0	4.55805	0	3.09065	0	0	0	0	0	0	0	0	0	0	0	0	0	0	0	0	4.95769	0	0	0	0	0	0	0	0	0	0	0	0	0	0	0	0	0	0	0	0	0	0	0	0	0	0	0	0	0	0	0	0	0	0	0	0	0	0	0	0	3.09065	0	0	0	3.09065	0	0	3.09065	0	0	4.00339	0	0	0	0	0	0	4.00339	0	0	0	0	0	0	0	0	0	0	0	0	0	0	0	0	0	0	4.00339	0	0	3.09065	0	0	0	0	0	0	0	0	0	0	0	3.09065	0	0	0	0	0	6.10159	0	0	0	3.09065	0	0	0	0	5.52709	4.55805	0	0	0	0	0	0	0	0	0	0	0	0	0	0	0	0	0	0	0	0	0	0	0	0	0	3.09065	0	0	0	0	0	0	0	0	4.00339	0	0	4.95769	0	0	0	0	0	0	0	0	0	0	0	0	5.2703	7.9607	0	0	0	3.09065	0	3.09065	0	0	0	0	0	0	0	0	0	0	0	0	0	0	0	0	0	0	0	0	0	0	0	0	0	0	3.09065	0	0	0	0	0	0	0	0	0	0	0	0	0	0	0	0	4.00339	0	0	3.09065	0	0	0	0	0	0	0	0	0	0	0	0	0	0	4.00339	0	3.09065	0	3.09065	3.09065	0	0	0	0	0	0	0	3.09065	0	0	0	0	0	0	0	0	0	0	0	0	0	0	0	0	0	5.2703	0	0	0	0	0	0	0	0	0	0	0	0	0	0	0	0	0	0	0	0	0	0	0	0	0	0	0	0	0	0	0	3.09065	0	0	0	0	0	0	5.52709	0	0	0	0	0	0	3.09065	0	0	0	0	0	0	4.00339	0	0	0	0	0	3.09065	0	0	0	0	0	0	0	0	0	0	3.09065	0	0	0	0	0	5.74501	4.00339	0	0	0	0	0	0	3.09065	0	0	0	0	0	0	0	0	0	0	0	0	0	0	0	0	0	0	3.09065	0	0	0	3.09065	0	0	0	0	3.09065	0	0	0	0	4.00339	0	0	0	0	0	0	0	0	0	0	0	0	0	0	0	0	0	0	0	0	0	0	0	0	0	0	0	0	0	3.09065	3.09065	0	0	0	0	0	0	0	0	0	0	0	0	0	0	0	0	0	0	0	3.09065	3.09065	0	0	0	0	0	0
177207_P1_P5	0	0	0	0	0	0	0	0	0	0	0	0	0	3.33498	0	0	0	0	0	0	0	4.26167	0	0	0	0	0	0	0	0	0	0	0	0	0	0	0	0	0	0	0	0	0	0	0	0	0	0	0	0	0	0	0	0	0	0	3.33498	0	0	0	0	0	0	0	0	0	0	0	0	0	0	0	0	3.33498	0	0	4.26167	3.33498	0	4.26167	0	0	0	0	0	0	0	4.26167	0	0	0	0	4.82134	0	6.01427	3.33498	0	3.33498	0	0	0	3.33498	0	0	0	0	0	0	0	0	0	0	0	0	3.33498	0	0	0	0	0	0	0	0	0	0	0	0	0	0	0	0	0	0	0	0	0	0	0	0	0	0	0	0	0	0	0	0	0	5.53775	0	0	0	0	0	3.33498	0	4.26167	0	0	0	0	0	0	0	0	0	0	0	0	0	0	0	0	0	0	0	0	0	0	0	0	0	0	0	3.33498	0	0	0	0	0	0	0	3.33498	0	0	0	4.26167	0	0	3.33498	0	0	0	0	0	0	0	0	0	6.65821	6.89702	0	0	0	0	0	0	0	0	0	0	4.26167	3.33498	0	0	0	0	0	0	0	0	0	0	0	0	0	0	0	0	3.33498	0	0	0	3.33498	0	0	0	0	0	0	0	0	0	0	0	0	0	0	0	0	3.33498	0	0	6.52214	0	0	0	0	0	0	3.33498	0	0	0	0	3.33498	0	0	0	0	0	0	3.33498	0	0	0	0	0	0	3.33498	5.53775	0	0	0	0	0	0	0	0	0	0	0	0	0	0	0	0	0	0	0	0	0	0	0	0	0	0	0	0	0	0	0	0	0	0	0	0	0	0	0	0	0	0	0	0	0	0	0	0	0	0	0	0	0	0	0	0	0	0	0	0	0	0	4.26167	0	0	0	0	0	0	0	0	0	0	0	0	0	3.33498	0	0	0	0	0	3.33498	0	0	0	0	0	5.22356	0	0	0	0	0	0	0	0	0	0	0	0	0	0	4.82134	4.26167	0	0	0	0	0	0	0	0	0	0	0	0	0	0	0	0	0	0	0	0	0	0	0	0	0	0	0	0	0	0	0	0	0	0	0	0	0	0	0	0	0	0	0	0	0	0	0	0	0	0	0	3.33498	0	0	0	0	0	0	0	3.33498	3.33498	5.7956	0	0	0	0	0	0	0	0	0	0	0	0	0	0	0	0	0	0	0	0	0	0	0	0	0	0	0
521515_P1_P5	0	0	0	0	0	0	0	0	0	0	0	0	0	5.43872	0	0	0	0	0	0	0	0	0	0	0	0	0	0	0	0	0	5.91461	0	0	0	0	0	0	0	0	0	0	0	0	0	0	0	0	0	0	4.72376	0	0	0	0	0	0	0	0	0	0	0	0	0	0	0	0	0	0	0	0	0	0	0	0	0	0	0	0	3.24406	0	0	0	0	0	0	0	3.24406	4.16584	0	0	3.24406	5.6962	0	4.72376	4.16584	3.24406	0	3.24406	0	0	0	0	0	0	0	0	0	0	0	0	0	0	0	0	0	0	0	0	0	0	0	0	0	0	0	0	0	0	3.24406	0	0	0	0	0	0	0	0	0	0	0	0	0	3.24406	0	0	0	4.16584	4.16584	0	0	0	3.24406	0	0	0	3.24406	5.12509	0	0	0	0	0	0	0	0	0	0	0	0	0	0	0	0	0	0	0	0	0	0	0	0	0	0	5.6962	0	0	0	0	0	0	0	0	0	0	0	6.10427	0	0	0	0	0	0	0	0	0	0	0	0	6.79662	7.18058	0	0	0	0	0	0	0	0	0	0	0	0	0	0	0	0	0	3.24406	0	0	0	0	0	0	0	0	0	0	0	0	0	0	0	0	0	0	0	0	0	0	0	0	0	0	0	0	0	3.24406	0	3.24406	0	0	4.16584	0	0	0	0	0	0	0	0	0	0	0	0	0	3.24406	0	0	3.24406	0	0	3.24406	0	0	0	0	0	3.24406	0	0	0	0	3.24406	0	0	0	0	4.16584	0	0	0	0	0	0	3.24406	3.24406	0	3.24406	0	0	0	0	0	0	0	0	0	0	0	0	0	0	0	0	0	0	0	0	0	0	0	0	0	0	0	0	0	0	0	3.24406	0	0	0	0	0	0	3.24406	0	0	0	0	0	0	0	0	3.24406	0	0	0	0	0	0	0	0	0	0	0	0	0	0	0	0	0	0	0	0	0	0	0	0	0	0	0	0	5.6962	0	0	0	0	0	0	0	0	0	0	0	0	0	0	0	0	0	0	0	0	0	0	0	0	0	0	0	0	0	0	0	0	3.24406	0	0	0	0	0	0	0	0	0	0	0	0	0	0	0	0	0	0	0	0	0	0	0	0	0	0	0	0	0	0	0	3.24406	0	0	0	0	0	0	0	0	0	0	0	0	0	0	0	0	0	0	0	0	0	0	0	0	0	0	3.24406	0	4.16584	0	0	0	0
80771_P1_P5	0	0	0	0	0	0	0	0	0	0	0	0	0	0	0	0	0	0	0	0	0	0	0	0	0	0	0	0	0	0	0	3.06228	0	0	0	0	0	0	0	4.52725	0	0	0	0	0	0	0	0	0	0	0	0	0	0	0	0	0	0	0	0	3.06228	0	0	0	0	0	0	0	0	0	0	0	0	0	0	0	0	0	0	0	0	0	0	0	0	4.92656	0	0	0	0	0	0	3.06228	0	3.06228	0	0	3.06228	0	0	0	7.64046	5.90264	3.06228	0	0	3.97323	0	0	0	0	0	0	0	0	0	0	0	0	0	0	0	0	0	0	0	0	0	0	0	0	0	0	0	0	0	0	0	0	0	0	0	0	0	0	0	0	0	5.71344	0	0	0	3.97323	0	0	0	5.23897	0	0	0	0	0	0	0	0	0	0	0	0	0	0	0	0	0	0	0	0	0	0	0	0	0	0	0	3.97323	0	0	0	0	0	0	0	0	0	0	0	3.06228	0	0	0	0	3.06228	0	0	0	0	0	0	0	5.90264	5.23897	3.97323	0	0	6.21974	0	0	0	0	0	0	0	0	0	0	0	0	0	5.23897	0	0	0	0	0	0	6.06988	4.92656	0	6.69962	0	0	0	0	0	0	0	0	0	0	0	0	0	0	0	0	0	0	0	0	0	0	0	0	0	0	0	0	0	0	0	0	3.06228	0	0	0	0	0	0	0	0	0	0	0	0	0	0	0	0	0	0	3.06228	0	0	0	0	0	0	0	0	0	0	0	0	0	0	0	0	0	0	0	0	0	0	0	0	0	0	0	0	0	0	3.97323	0	0	0	0	0	0	0	0	0	0	0	0	0	3.06228	0	0	0	0	0	0	0	0	0	0	0	0	0	0	0	0	0	0	0	0	0	0	0	3.06228	0	0	0	0	0	0	0	0	0	0	0	0	3.06228	0	0	0	3.06228	0	0	0	0	0	0	0	0	3.06228	0	0	0	0	0	0	0	0	0	0	0	0	0	0	0	0	0	0	0	0	0	0	0	0	0	0	0	0	0	0	0	0	0	0	0	0	0	0	0	0	0	0	0	0	0	0	0	0	0	3.06228	0	0	0	0	0	0	0	0	0	0	0	0	0	0	0	0	0	0	0	0	0	0	0	0	0	0	0	0	0	0	0	0	0	0	0	0	0	0	0	0	0	0	0	0	3.06228	0	0	0	0
542582_P1_P5	0	0	0	0	0	0	0	0	0	0	0	0	0	0	0	0	0	0	0	0	0	0	0	3.18023	0	0	3.18023	0	0	0	0	4.09837	0	0	0	0	0	0	0	0	0	3.18023	0	0	0	0	0	0	0	3.18023	6.20125	0	0	0	0	0	0	0	0	0	0	0	0	0	0	0	0	0	0	0	0	0	0	3.18023	0	0	0	0	0	0	0	0	0	0	0	3.18023	0	0	0	0	0	0	3.18023	0	3.18023	0	3.18023	0	0	0	0	3.18023	0	0	3.18023	0	3.18023	0	0	3.18023	0	0	0	0	0	0	0	0	0	0	0	0	0	0	0	0	0	0	0	3.18023	0	0	3.18023	0	0	0	0	0	0	0	0	0	0	0	0	0	0	0	4.09837	0	0	0	3.18023	0	0	0	4.65498	0	0	0	0	0	0	0	0	0	0	0	0	0	3.18023	0	0	0	0	0	0	0	0	0	0	4.65498	0	0	3.18023	0	0	0	0	0	0	0	0	4.09837	0	0	4.09837	0	0	0	0	0	0	0	3.18023	0	5.05563	0	0	7.19142	7.54291	0	0	0	0	0	0	0	0	0	0	0	0	0	3.18023	0	0	0	0	0	0	0	0	0	0	0	0	0	0	0	0	4.09837	0	0	0	0	0	0	0	0	0	0	0	0	0	0	0	0	0	0	3.18023	0	0	0	0	0	0	0	0	0	0	0	0	0	0	0	0	0	5.05563	0	0	0	0	0	0	0	0	0	0	0	4.09837	0	0	0	3.18023	0	3.18023	0	0	3.18023	0	3.18023	0	0	0	0	0	3.18023	0	3.18023	0	0	0	0	0	0	0	0	0	0	0	0	0	0	0	0	0	0	0	0	0	0	0	0	0	0	0	0	0	0	0	0	0	0	0	0	0	0	6.3513	0	0	0	0	3.18023	0	0	0	0	0	0	0	4.09837	0	3.18023	0	0	0	0	0	0	0	0	0	0	0	0	0	0	0	4.09837	0	0	0	0	0	4.09837	3.18023	0	0	0	0	0	0	0	0	3.18023	0	0	0	0	0	0	0	0	0	0	0	0	0	0	0	0	0	0	0	0	0	0	0	0	0	0	0	0	0	0	0	0	0	0	0	0	0	0	0	0	0	0	0	0	0	0	0	0	0	0	0	0	0	0	0	0	0	0	0	0	0	3.18023	0	0	0	0	0	0	0	0	0	0	0	0	0	0	0	0	0	0	0	0	0	0	0	0	0	0	0
119468_P1_P5	0	0	0	0	0	0	0	0	0	0	0	0	0	0	0	0	0	0	0	0	0	3.16993	0	4.08746	0	0	0	0	0	0	0	0	0	0	0	0	0	0	3.16993	0	0	0	0	0	0	0	0	0	0	0	0	0	0	0	0	0	0	0	0	0	0	0	0	0	0	0	0	0	0	0	0	0	0	0	0	0	0	0	0	0	0	0	0	0	0	0	0	0	0	0	0	0	0	0	5.35755	0	0	0	0	0	0	5.83289	0	0	0	0	3.16993	0	0	0	0	0	0	0	0	0	0	0	0	0	0	0	0	0	0	0	0	0	0	3.16993	0	0	0	0	0	0	0	0	4.64386	3.16993	0	0	0	0	0	0	0	0	0	0	0	0	4.08746	0	0	0	5.04439	3.16993	0	0	0	0	0	0	0	0	0	0	0	0	0	0	0	0	0	3.16993	0	0	0	0	5.04439	0	0	0	5.35755	0	0	0	0	0	0	0	0	0	3.16993	0	4.64386	0	0	0	0	0	0	0	0	0	0	0	0	5.04439	6.33985	0	0	0	4.64386	0	0	0	0	0	0	3.16993	4.08746	0	0	0	0	0	0	0	0	0	0	0	0	0	0	0	0	0	0	0	0	0	0	0	0	0	0	0	0	0	0	0	0	0	0	0	3.16993	0	0	0	0	0	3.16993	0	0	0	0	0	0	0	0	0	0	0	0	4.08746	4.08746	0	0	0	0	0	0	0	0	0	0	0	4.08746	0	0	0	0	0	0	0	0	0	0	0	3.16993	0	0	0	0	0	0	6.59991	0	3.16993	0	4.08746	0	0	0	0	0	0	0	0	4.64386	0	0	0	0	0	0	0	0	0	0	0	0	0	0	0	0	0	0	4.08746	0	0	0	0	4.08746	0	3.16993	0	0	0	0	0	0	0	0	0	0	3.16993	0	3.16993	0	0	0	0	0	0	0	0	0	0	3.16993	0	3.16993	0	0	0	0	3.16993	0	0	0	0	0	0	4.64386	0	0	6.33985	0	0	0	3.16993	0	0	0	0	0	0	0	4.08746	0	0	0	0	0	0	0	0	0	0	0	0	0	0	0	0	0	0	0	0	0	0	0	0	0	0	0	3.16993	0	0	0	0	4.08746	0	0	0	0	0	0	0	0	0	0	0	0	0	0	0	0	0	0	0	0	0	0	0	0	0	0	0	0	0	0	0	0	0	0	0	5.04439	0	0	0	0	3.16993	0	0	0	0	3.16993	0	0	0	0
95770_P1_P5	0	0	0	3.08112	0	0	0	0	0	3.08112	0	0	0	0	0	0	0	0	0	0	0	0	0	0	0	3.08112	0	0	0	0	0	5.73441	0	0	0	0	0	0	0	0	0	0	0	0	0	0	0	0	0	0	4.5477	0	0	0	0	0	0	0	0	0	3.08112	0	0	0	0	0	0	0	0	0	0	0	0	3.99326	0	0	0	3.08112	0	0	0	0	0	0	0	0	0	0	0	0	0	0	3.99326	0	3.08112	3.99326	0	3.99326	3.08112	0	0	0	0	0	3.99326	0	0	0	5.25978	0	0	0	0	0	0	0	0	0	0	0	0	0	0	0	0	0	0	0	0	0	0	0	0	0	0	0	0	0	0	0	0	0	0	0	0	0	0	0	4.5477	0	0	0	3.99326	0	0	0	5.73441	3.99326	0	0	0	0	0	0	0	0	0	0	0	0	0	0	0	0	0	0	0	0	0	0	0	0	0	0	5.25978	0	0	3.08112	0	0	0	0	3.08112	3.99326	0	0	0	0	0	0	3.08112	0	0	0	0	0	0	0	0	6.61493	6.72079	0	0	0	0	0	0	0	0	0	0	3.99326	3.99326	0	0	0	0	0	0	0	0	0	0	0	0	0	0	0	0	3.08112	0	3.08112	0	0	0	0	0	0	0	0	0	0	0	0	0	0	0	0	0	0	0	0	0	3.99326	0	0	3.08112	0	0	0	3.08112	0	0	0	3.08112	0	0	0	0	0	4.5477	0	0	0	0	0	0	0	0	4.94723	3.08112	0	0	0	0	0	0	0	0	3.08112	0	0	0	0	0	0	3.08112	0	0	3.08112	0	0	0	0	0	0	0	0	0	0	0	0	0	0	0	0	0	0	0	0	0	0	0	0	0	0	0	0	0	0	0	0	0	0	0	0	0	0	0	0	0	0	0	0	0	0	0	0	0	0	0	0	3.08112	0	0	0	0	0	0	0	0	0	3.99326	0	3.99326	0	0	0	0	3.08112	0	0	3.08112	0	0	3.08112	3.99326	0	0	0	0	0	0	3.08112	3.99326	3.08112	0	0	0	0	0	0	3.99326	0	0	0	0	0	0	0	0	0	3.08112	0	0	0	4.94723	3.08112	0	0	0	0	0	0	3.08112	0	0	0	0	0	0	0	0	0	0	0	0	0	0	0	0	0	0	0	0	0	0	0	0	0	0	0	0	0	0	0	0	4.94723	0	0	0	0	0	0	0	0	0	0	0	0	0	0	0	0	0	0	0	0	0	0	3.08112	3.08112	0	0	0
498652_P1_P5	0	0	0	0	0	0	0	0	0	0	0	0	0	0	0	0	0	0	0	0	0	3.18023	0	0	0	0	0	0	0	0	0	3.18023	0	4.09837	0	0	0	0	0	0	0	0	0	0	0	0	0	0	0	0	0	0	0	0	0	0	0	0	0	0	3.18023	0	0	0	0	0	0	0	0	0	0	0	0	0	0	0	0	0	3.18023	0	0	0	0	0	0	4.09837	0	5.05563	4.65498	0	0	0	3.18023	0	4.65498	3.18023	0	3.18023	3.18023	0	0	3.18023	0	0	0	0	0	0	4.09837	3.18023	0	0	0	0	0	0	0	0	0	0	0	0	0	0	0	0	0	0	0	0	0	0	0	0	0	0	0	0	0	0	0	0	0	0	0	0	0	0	5.36886	0	0	0	3.18023	0	0	0	5.05563	0	0	0	0	0	0	0	0	0	0	0	0	0	0	0	0	0	0	0	0	0	0	0	0	0	0	0	0	0	0	3.18023	0	0	0	0	0	0	0	0	3.18023	0	0	0	0	3.18023	0	0	0	0	0	0	0	6.48719	6.72572	0	0	0	0	0	0	0	0	0	4.09837	4.09837	4.09837	0	0	0	0	0	0	0	0	0	0	0	0	0	0	0	0	3.18023	0	0	0	0	0	0	0	0	0	0	0	0	0	0	0	0	0	0	0	0	0	0	0	6.48719	0	0	0	0	0	0	4.09837	0	0	0	0	0	0	0	3.18023	0	0	0	4.09837	0	0	0	0	0	0	3.18023	5.84428	0	0	0	4.09837	0	0	0	0	4.09837	0	0	3.18023	0	0	0	0	5.05563	3.18023	4.09837	0	0	0	0	0	0	0	0	0	0	0	0	0	0	0	0	0	0	0	0	0	0	0	0	0	0	0	0	0	0	0	0	0	0	0	0	0	0	0	0	0	0	0	0	0	0	0	0	0	0	0	0	0	0	0	0	0	0	0	0	0	0	0	0	0	0	0	0	0	0	0	0	0	0	0	0	0	0	0	0	0	0	0	3.18023	0	0	0	0	0	0	0	0	0	0	0	0	0	0	0	0	0	0	0	0	0	0	0	0	0	0	3.18023	0	0	0	3.18023	0	0	0	0	0	0	0	0	3.18023	0	0	0	0	0	0	0	0	0	0	0	0	0	0	0	0	0	0	0	0	0	5.84428	0	5.62606	0	0	0	3.18023	0	0	0	0	0	0	0	0	0	0	0	0	0	0	0	0	0	0	0	0	0	0	0
249847_P1_P5	0	0	0	0	0	0	0	0	0	0	0	0	0	0	0	0	0	0	0	0	0	0	0	0	0	0	0	0	0	0	0	0	0	0	0	0	0	0	0	3.31159	0	0	0	0	0	0	0	0	0	0	0	3.31159	0	0	0	0	0	0	3.31159	0	0	0	0	0	0	0	0	0	0	0	0	0	0	3.31159	0	0	0	0	3.31159	0	0	0	0	0	0	4.23704	0	5.19827	3.31159	3.31159	0	3.31159	0	0	5.98868	0	0	3.31159	3.31159	0	0	0	0	0	0	0	0	0	0	0	0	0	0	0	0	0	0	0	0	0	0	0	0	0	0	0	0	3.31159	4.23704	0	0	0	0	0	0	0	0	0	0	0	0	0	0	0	0	0	0	0	4.23704	0	0	0	0	0	0	0	0	0	0	0	0	0	0	0	0	0	0	0	0	0	4.23704	0	0	0	0	0	0	0	0	0	0	0	0	0	3.31159	0	0	0	0	0	0	0	3.31159	0	0	0	4.23704	0	0	0	0	0	0	0	0	0	0	0	0	5.19827	6.87125	0	0	0	0	0	0	0	3.31159	0	0	0	0	0	0	0	0	0	0	0	0	0	0	0	0	0	0	0	0	0	0	0	0	0	0	0	3.31159	0	0	3.31159	0	0	0	0	0	0	0	0	4.23704	0	0	0	0	6.63248	0	0	0	0	0	0	0	3.31159	0	0	0	0	0	0	0	0	3.31159	0	4.23704	0	0	0	0	0	0	0	5.77007	4.79627	0	0	0	0	0	0	0	0	0	0	0	0	0	0	0	3.31159	3.31159	4.23704	0	0	0	0	0	0	0	0	0	0	0	0	0	0	0	0	0	0	0	0	0	0	0	0	0	0	0	0	0	0	0	0	0	0	0	0	4.23704	0	0	0	0	0	0	4.23704	0	0	0	0	0	0	0	0	3.31159	0	0	0	0	0	0	0	0	0	0	0	3.31159	0	0	0	0	3.31159	0	0	0	0	3.31159	0	3.31159	0	0	0	0	0	0	0	0	3.31159	0	0	0	0	0	0	0	0	0	0	0	0	3.31159	3.31159	0	0	0	0	0	0	0	0	0	0	0	0	0	0	0	0	0	0	0	0	0	0	0	0	0	0	0	0	0	0	0	0	0	0	0	0	0	0	0	0	0	0	0	0	0	5.98868	0	5.77007	3.31159	0	0	0	3.31159	0	0	0	0	0	0	0	0	0	0	0	0	0	0	3.31159	0	0	0	0	0	0	0
621368_P1_P5	0	0	3.20112	3.20112	0	0	0	0	0	0	0	0	0	0	0	0	0	0	0	0	0	0	0	0	0	0	0	0	0	0	0	4.12047	0	3.20112	0	0	0	0	0	0	0	0	0	0	0	0	0	0	0	0	4.12047	0	0	0	0	0	0	0	0	0	0	0	0	0	0	0	0	0	0	0	0	0	0	0	0	0	0	0	3.20112	0	0	0	0	0	0	3.20112	0	0	4.67752	0	0	4.12047	4.12047	0	4.67752	0	0	3.20112	4.12047	0	0	5.39175	0	0	0	0	0	0	0	0	0	0	0	0	0	0	0	0	0	0	3.20112	0	0	0	0	0	0	3.20112	0	0	0	0	3.20112	0	0	0	0	0	0	0	0	0	0	0	0	0	0	0	6.6346	0	0	0	3.20112	0	0	0	4.12047	0	0	0	0	0	0	0	0	0	0	0	0	0	0	0	0	0	0	0	0	0	0	0	0	0	0	0	4.12047	0	0	3.20112	0	0	0	0	0	3.20112	0	0	3.20112	0	0	3.20112	0	0	0	0	0	0	0	0	0	6.51039	6.85492	0	0	3.20112	0	0	0	0	0	0	0	0	0	0	0	0	0	0	0	0	0	0	0	0	0	0	0	0	0	0	0	0	0	0	0	0	0	0	0	0	0	0	0	0	0	0	0	0	3.20112	0	3.20112	0	0	0	0	0	0	0	0	0	0	0	0	0	0	3.20112	0	0	3.20112	0	3.20112	0	4.12047	0	0	0	0	0	0	3.20112	6.2244	0	0	0	0	0	0	0	0	0	0	0	3.20112	0	0	0	0	3.20112	0	4.12047	0	0	0	0	0	0	0	0	0	3.20112	0	0	0	0	0	0	0	0	0	0	0	0	0	0	0	0	0	0	4.12047	0	0	0	0	0	0	0	0	0	0	0	3.20112	0	0	3.20112	0	0	0	0	3.20112	4.12047	0	0	4.12047	0	0	0	0	0	0	0	0	0	3.20112	0	0	0	0	0	0	4.12047	0	0	0	0	0	5.07839	0	3.20112	0	0	0	0	0	0	0	0	0	0	0	0	0	0	4.12047	0	0	0	0	0	0	0	0	0	3.20112	0	0	0	0	0	0	0	0	0	0	0	0	0	0	0	0	0	0	0	3.20112	3.20112	0	0	0	0	0	0	0	0	0	0	0	0	0	0	0	0	0	0	0	0	0	0	0	3.20112	0	0	0	0	0	0	0	0	0	0	0	0	0	0	0	0	0	0	0	0	0	0	0	0	0	0	0
827842_P1_P5	0	0	0	0	0	0	0	0	0	0	0	0	0	0	2.88155	0	0	0	0	0	0	0	0	0	0	0	0	0	0	0	0	0	0	0	0	0	0	0	0	0	0	2.88155	0	0	0	0	0	0	0	0	0	0	0	0	0	0	0	0	0	0	0	0	0	0	0	0	0	0	0	0	0	3.78019	0	0	0	0	0	0	0	0	0	0	0	0	0	3.78019	0	0	0	0	2.88155	2.88155	4.72671	0	4.72671	0	0	4.72671	0	2.88155	0	7.67822	2.88155	2.88155	0	0	2.88155	0	0	0	0	0	0	0	0	0	0	0	0	0	0	0	0	0	0	0	0	0	0	0	0	0	0	0	0	0	0	0	0	0	0	0	0	0	0	0	0	0	5.0377	0	0	0	0	0	2.88155	0	5.0377	0	0	0	0	0	0	0	0	0	0	0	0	0	0	0	0	0	0	0	0	0	0	0	0	0	0	0	4.72671	0	0	2.88155	0	0	0	0	0	0	0	0	2.88155	0	0	0	0	0	0	0	0	0	0	0	0	4.72671	6.01557	2.88155	4.32972	0	6.49461	0	0	3.78019	0	0	0	0	0	0	0	0	0	0	0	0	0	5.0377	5.29339	0	0	0	0	6.15104	0	0	0	0	0	0	0	0	0	0	0	0	0	0	0	0	0	0	0	0	0	0	0	0	0	0	0	0	2.88155	0	0	0	0	0	2.88155	0	2.88155	0	0	0	0	0	0	0	5.0377	0	0	0	0	0	0	0	5.29339	0	0	0	0	0	0	0	0	0	0	0	0	0	0	0	0	0	0	0	0	3.78019	0	0	0	0	0	0	0	0	0	0	0	0	0	0	0	0	0	0	0	0	0	0	0	2.88155	0	0	0	0	0	2.88155	0	0	0	0	0	0	0	0	0	0	0	0	0	0	0	0	2.88155	3.78019	0	2.88155	0	0	0	0	0	0	0	0	0	0	2.88155	0	0	0	0	0	0	0	0	0	0	0	0	0	0	0	0	0	0	0	0	0	0	0	0	0	0	0	0	0	0	0	0	0	0	0	0	0	0	0	0	0	0	0	2.88155	0	0	2.88155	0	0	0	0	0	0	0	0	0	0	0	0	0	0	0	0	0	0	0	0	0	2.88155	0	0	0	0	0	0	0	0	0	0	0	0	0	0	0	0	0	0	0	0	2.88155	0	0	0	0	0	0	0	0	0	0	0	0	2.88155	0	0	0	0	0	0	0	0	0
561866_P1_P5	0	0	0	0	0	0	0	0	0	0	0	0	0	0	0	0	0	0	0	0	0	2.98995	2.98995	0	0	0	0	3.89616	0	0	0	5.15875	0	0	0	0	0	0	0	0	0	0	0	0	0	0	0	0	0	0	0	2.98995	0	0	0	0	0	0	0	0	3.89616	0	0	0	0	0	0	0	0	0	0	0	0	0	0	0	2.98995	0	0	0	0	0	0	0	0	2.98995	0	2.98995	2.98995	0	0	2.98995	5.15875	0	2.98995	0	0	4.84688	3.89616	0	0	0	0	0	0	0	0	0	0	0	0	0	0	0	0	0	0	0	0	0	0	0	0	0	0	0	0	0	4.44846	0	0	0	0	0	0	0	0	0	0	0	0	0	0	0	0	0	0	0	0	0	0	0	0	0	0	0	5.15875	2.98995	0	0	0	0	0	0	0	0	0	0	0	0	0	0	2.98995	0	0	0	0	0	0	0	0	0	0	0	4.44846	0	2.98995	0	0	0	0	0	0	2.98995	0	0	2.98995	0	0	0	0	0	0	0	0	0	0	0	0	6.71653	6.39803	0	0	0	0	0	0	0	5.41504	0	0	2.98995	2.98995	0	0	0	0	0	0	0	0	0	0	0	0	0	0	0	0	0	0	0	0	0	0	0	0	0	0	0	0	0	0	0	0	0	0	0	0	0	3.89616	0	0	5.8216	0	0	0	0	0	0	4.44846	2.98995	0	0	0	0	0	0	2.98995	0	0	0	3.89616	0	0	0	0	0	0	0	4.84688	2.98995	0	0	0	0	0	0	0	0	0	0	3.89616	0	0	0	0	2.98995	4.84688	0	0	0	0	0	0	0	0	0	0	0	0	0	0	0	0	0	0	0	0	0	0	0	0	0	0	0	0	0	4.84688	0	0	0	0	0	0	0	0	0	0	0	0	0	0	0	0	0	0	0	2.98995	2.98995	0	0	2.98995	0	0	0	0	0	0	0	0	0	4.44846	0	0	0	2.98995	0	0	2.98995	0	0	2.98995	0	0	2.98995	2.98995	0	0	0	0	2.98995	0	3.89616	2.98995	3.89616	0	0	0	0	0	0	2.98995	0	0	0	0	0	0	0	0	0	0	0	2.98995	0	2.98995	0	0	0	0	0	0	0	3.89616	0	0	0	0	0	0	0	0	2.98995	0	0	0	0	0	0	0	0	0	0	0	0	0	0	0	0	0	0	0	0	0	5.15875	0	0	0	0	0	0	0	0	0	0	0	3.89616	0	0	0	0	0	0	0	0	0	0	2.98995	0	0	0	0	0	0
545823_P1_P5	0	0	0	0	0	0	0	0	0	0	0	0	0	3.21171	0	0	0	0	0	0	0	0	0	0	0	0	3.21171	0	0	0	0	0	0	3.21171	0	0	0	0	0	0	0	3.21171	0	0	0	0	0	0	0	0	5.40335	0	0	0	0	0	0	0	0	0	0	0	0	0	0	0	0	0	0	0	0	0	0	3.21171	0	0	0	0	0	0	0	0	0	0	0	4.68893	0	0	3.21171	0	0	0	0	0	4.68893	0	3.21171	0	3.21171	0	0	3.21171	0	0	3.21171	0	0	0	0	0	0	0	0	0	0	0	0	0	0	0	3.21171	0	0	0	0	0	0	5.40335	0	0	0	0	3.21171	0	0	0	0	0	0	0	0	0	0	0	0	0	0	0	3.21171	0	0	0	0	0	0	0	3.21171	3.21171	0	0	0	0	0	0	0	0	0	0	0	0	0	0	0	0	0	0	0	0	0	0	0	3.21171	0	0	0	0	0	0	0	0	0	0	4.13167	0	0	0	4.68893	0	0	0	0	0	0	6.06858	3.21171	0	0	0	0	6.23611	7.05779	0	0	0	0	0	4.68893	3.21171	0	0	0	4.68893	4.68893	0	0	0	0	0	0	0	0	0	0	0	0	0	0	0	0	0	0	0	0	0	0	0	0	0	0	0	0	0	0	0	0	0	0	0	0	0	0	0	0	4.68893	0	0	0	0	0	0	0	0	0	0	0	0	0	0	3.21171	0	0	0	0	0	0	0	0	0	0	0	6.23611	0	0	0	3.21171	0	0	3.21171	0	3.21171	0	0	0	0	0	0	0	4.13167	0	3.21171	0	0	0	0	0	0	0	0	0	0	0	0	0	0	0	0	0	0	0	0	0	0	0	0	0	0	0	0	0	0	0	0	0	0	0	0	0	0	5.66069	0	0	0	0	3.21171	0	0	0	0	0	0	0	4.13167	0	0	0	0	0	0	0	0	0	0	0	0	0	0	0	0	0	0	0	0	3.21171	0	0	3.21171	4.68893	0	0	0	0	0	0	3.21171	0	0	0	0	0	0	0	0	0	0	0	0	0	0	0	0	0	0	0	0	0	0	0	0	0	0	0	3.21171	0	0	0	0	0	0	0	0	0	0	0	0	0	0	0	0	0	0	0	0	0	0	0	0	0	0	0	0	0	0	0	0	0	4.13167	0	0	0	0	0	0	0	0	0	0	0	0	0	0	0	0	0	0	0	0	0	4.13167	0	0	3.21171	0	0	0	0
495964_P1_P5	0	0	3.25505	0	0	0	0	0	0	0	0	0	0	0	0	0	0	0	0	0	0	0	3.25505	0	0	0	0	0	0	0	0	4.73558	0	3.25505	0	0	0	0	0	0	0	0	0	0	0	0	0	0	0	0	0	0	0	0	0	0	0	0	0	0	0	0	0	0	0	0	0	0	0	0	0	0	0	0	0	0	0	3.25505	0	3.25505	0	0	0	0	0	4.17744	0	4.73558	0	0	0	3.25505	5.45072	0	6.69438	3.25505	4.17744	4.17744	4.17744	0	0	0	0	0	0	0	0	0	0	0	0	0	0	0	0	0	0	0	0	0	0	0	0	0	0	0	0	3.25505	3.25505	0	0	0	0	0	0	0	0	0	0	0	0	0	0	0	0	0	0	0	4.17744	0	0	3.25505	0	0	0	0	4.17744	0	0	0	0	0	0	0	0	0	0	0	0	0	0	0	0	0	0	0	0	0	0	0	0	0	0	0	0	0	0	0	0	0	0	0	0	3.25505	0	0	3.25505	0	3.25505	3.25505	0	0	0	0	0	0	0	0	0	6.28398	6.11637	0	0	0	0	0	0	0	0	0	0	3.25505	3.25505	0	0	0	0	0	0	0	0	0	0	0	0	0	0	0	0	3.25505	0	0	0	0	0	0	0	0	0	0	0	0	0	0	0	0	0	0	0	0	0	0	0	5.92669	0	0	0	0	0	0	3.25505	0	0	0	0	0	0	0	4.73558	0	4.17744	0	4.17744	0	0	0	0	0	0	0	5.70824	0	0	0	0	0	0	0	0	0	0	0	4.17744	0	0	0	0	0	0	0	0	0	0	0	0	3.25505	0	0	0	0	0	0	0	0	0	0	0	0	0	0	0	0	0	0	0	0	0	0	4.73558	0	0	0	0	0	0	0	3.25505	0	0	0	0	0	0	0	0	0	0	0	0	0	0	0	3.25505	0	0	0	4.17744	0	0	0	0	0	3.25505	0	0	0	0	0	0	0	0	0	0	0	0	0	3.25505	0	0	0	0	0	0	0	3.25505	4.17744	0	0	0	0	0	0	0	0	0	0	0	0	0	0	0	0	0	0	0	0	0	0	0	0	0	0	0	0	0	0	0	0	0	0	0	0	0	0	0	0	0	0	0	0	0	0	0	0	0	0	0	0	0	0	0	3.25505	0	0	0	4.17744	0	6.28398	0	0	0	0	0	0	0	0	0	0	0	0	0	0	0	0	0	0	0	0	0	0	0	0	0	0	0
39665_P1_P5	0	0	3.18023	0	0	0	0	3.18023	0	0	3.18023	0	0	0	0	0	0	0	0	0	0	0	0	0	0	0	0	0	0	0	0	4.09837	0	0	0	0	0	0	0	3.18023	0	0	0	0	0	0	0	0	0	0	0	3.18023	0	0	0	0	0	0	3.18023	0	0	0	0	0	0	0	0	0	0	0	0	0	0	0	0	0	0	0	3.18023	0	0	0	0	0	0	0	0	3.18023	0	0	0	3.18023	4.09837	0	5.36886	3.18023	3.18023	0	3.18023	0	0	0	0	0	0	0	0	0	0	0	0	0	0	0	0	0	0	0	0	0	0	0	0	0	0	0	0	0	0	0	0	0	0	0	0	0	0	0	0	0	0	0	0	0	0	0	0	0	5.62606	0	0	0	0	0	0	0	4.09837	3.18023	0	0	0	0	0	0	0	0	0	0	0	0	0	0	0	0	0	0	0	0	0	0	0	0	0	0	4.09837	0	0	0	0	0	0	0	4.09837	0	0	0	0	0	3.18023	3.18023	0	0	0	0	0	0	0	0	0	6.93036	7.4124	0	0	0	0	0	0	0	0	0	0	4.09837	4.09837	0	0	0	3.18023	0	0	0	0	0	0	0	0	0	0	0	0	0	0	0	0	0	0	0	0	0	0	0	0	0	0	0	0	0	0	0	3.18023	0	0	0	0	6.48719	0	0	0	0	0	0	4.09837	0	0	0	0	0	0	0	0	0	3.18023	0	0	0	0	0	0	0	0	0	5.05563	3.18023	0	0	0	0	0	0	0	0	0	0	0	0	0	0	0	0	0	3.18023	0	0	0	0	0	3.18023	0	0	0	0	0	0	0	0	0	0	0	0	0	0	0	0	0	0	0	0	0	0	0	0	0	0	0	0	0	3.18023	0	0	0	0	0	0	0	3.18023	0	0	0	0	0	0	0	0	4.09837	0	0	0	0	0	0	0	0	0	0	0	0	0	0	0	0	0	0	0	0	0	3.18023	0	3.18023	0	0	0	0	0	0	0	4.65498	0	0	0	0	0	0	0	0	0	0	0	0	3.18023	3.18023	0	0	0	0	0	0	0	0	0	0	3.18023	0	0	0	0	0	0	0	0	0	0	0	0	0	0	0	0	0	0	0	0	0	0	0	0	0	0	0	0	0	0	0	0	0	0	0	5.62606	0	5.62606	0	0	0	0	0	0	0	0	0	0	0	0	0	0	0	0	0	0	0	3.18023	0	0	0	0	0	0	0
715502_P1_P5	0	0	0	0	0	0	0	0	0	0	0	0	0	3.10026	0	0	0	0	0	0	0	0	0	0	0	0	0	0	0	0	0	4.0136	0	3.10026	0	0	0	0	0	0	0	0	0	0	0	0	0	0	0	0	0	4.0136	0	0	0	0	0	0	0	0	0	0	0	0	0	0	0	0	0	0	0	0	0	0	0	0	0	3.10026	0	0	0	0	0	0	0	0	0	4.96823	4.56847	0	0	4.56847	5.28091	0	4.56847	4.0136	4.0136	0	4.56847	0	0	4.0136	0	0	0	0	0	0	0	0	0	3.10026	0	0	0	0	0	0	0	0	0	0	0	0	0	0	0	0	0	0	0	0	3.10026	0	0	0	0	0	0	0	0	0	0	0	0	0	0	0	4.56847	0	0	3.10026	3.10026	0	0	0	4.56847	3.10026	0	0	0	0	0	0	0	0	0	0	0	0	0	0	0	0	0	0	0	0	0	0	0	0	0	0	3.10026	0	0	0	0	0	0	0	0	3.10026	0	0	3.10026	0	0	0	3.10026	0	0	0	0	0	0	0	0	6.74228	7.32275	0	0	0	0	0	0	3.10026	0	0	3.10026	0	3.10026	0	0	0	4.0136	0	0	0	0	0	0	0	0	0	0	0	0	0	0	0	0	0	0	0	0	0	0	0	0	0	0	0	0	0	0	0	0	0	0	0	0	0	0	0	4.0136	0	0	0	0	0	0	0	0	0	0	0	3.10026	0	3.10026	0	0	0	0	0	0	0	0	3.10026	0	0	0	0	0	0	0	0	0	0	0	0	3.10026	0	3.10026	0	0	4.56847	0	4.96823	0	0	0	0	0	0	0	0	0	0	0	0	0	0	0	0	0	0	0	0	0	0	0	0	0	0	0	0	0	0	0	0	0	0	0	0	0	0	0	0	0	0	0	0	0	0	0	0	3.10026	0	0	0	3.10026	0	0	0	0	0	0	0	0	0	0	0	3.10026	0	0	0	0	0	0	0	0	0	4.0136	3.10026	4.56847	0	0	0	0	0	0	3.10026	0	0	0	0	0	0	0	0	0	0	0	0	0	0	0	0	0	0	3.10026	0	4.0136	0	0	0	0	0	0	0	0	0	0	0	0	0	4.0136	0	0	0	0	0	0	0	0	0	0	0	0	0	0	0	0	0	0	0	0	0	0	0	0	0	0	0	3.10026	6.52214	0	0	0	0	3.10026	0	0	0	0	0	0	0	0	0	0	0	0	0	0	0	0	0	0	0	0	0	0
451536_P1_P5	0	0	0	0	0	0	0	0	0	3.21171	0	0	0	3.21171	0	0	0	0	0	0	0	0	0	0	0	0	0	0	0	0	0	3.21171	0	0	0	0	0	0	0	0	0	3.21171	0	0	0	0	0	0	0	0	0	0	0	0	0	0	0	0	0	0	0	0	0	0	0	0	0	0	0	0	0	0	0	0	0	0	0	0	0	3.21171	0	0	0	0	0	3.21171	0	5.08992	5.08992	0	0	3.21171	5.40335	0	5.08992	0	0	0	0	0	0	3.21171	0	0	0	0	0	0	3.21171	0	0	0	0	0	0	0	0	0	0	0	0	0	0	0	0	0	0	3.21171	0	3.21171	0	0	3.21171	0	0	0	0	0	0	0	0	0	0	0	0	0	0	0	5.08992	0	0	0	0	0	0	0	5.08992	0	0	0	0	0	0	0	0	0	0	0	0	0	0	0	0	0	0	0	0	0	0	0	0	0	0	0	5.40335	0	0	0	0	0	0	0	0	0	0	0	4.13167	0	0	0	0	0	0	0	0	0	0	0	0	6.52214	6.9654	0	0	0	0	0	0	0	0	0	3.21171	0	0	0	0	0	0	0	0	0	0	0	0	0	0	0	0	0	0	0	0	0	0	0	0	0	0	0	0	0	0	0	0	0	0	0	0	0	3.21171	0	3.21171	0	0	4.13167	0	0	0	0	0	0	4.68893	0	0	0	3.21171	0	0	0	4.68893	0	0	0	0	4.13167	0	0	0	0	0	0	4.68893	0	0	0	4.13167	0	0	0	0	4.13167	0	0	0	0	0	0	0	3.21171	4.13167	4.13167	0	0	0	0	0	0	0	0	0	0	0	0	0	0	0	0	0	0	0	0	0	0	0	0	0	0	0	0	0	0	0	0	0	0	0	0	0	0	0	0	0	0	0	0	0	0	0	0	0	3.21171	0	0	4.13167	0	0	0	0	0	0	0	0	3.21171	0	0	0	0	0	0	0	4.68893	0	0	0	0	0	3.21171	4.68893	0	0	3.21171	0	0	0	0	3.21171	0	0	0	0	0	0	0	0	0	0	0	3.21171	0	0	0	0	0	0	0	0	0	0	0	0	0	3.21171	0	0	0	0	0	0	0	0	0	0	4.13167	0	0	0	0	0	0	0	0	0	0	0	0	0	0	0	0	0	0	0	0	0	0	0	5.66069	0	3.21171	0	0	0	3.21171	0	0	0	0	0	0	0	0	0	0	0	0	0	0	0	0	0	0	0	0	0	0	0
27653_P1_P5	0	0	0	0	0	0	0	3.06228	0	0	0	0	0	0	0	0	0	0	0	0	0	0	0	0	0	0	3.97323	0	0	0	0	4.92656	0	0	0	0	0	0	0	3.06228	0	0	0	0	0	0	0	0	0	0	0	0	0	0	0	0	0	0	0	0	4.52725	0	0	0	0	0	0	0	0	0	0	0	0	0	0	0	0	0	0	3.97323	0	0	0	0	0	0	0	3.06228	3.97323	0	0	3.06228	4.52725	0	5.23897	0	0	5.71344	4.52725	0	0	0	0	0	0	0	3.06228	0	0	0	0	0	0	0	0	0	0	0	0	0	0	0	0	0	0	0	0	0	0	0	0	0	0	0	0	0	0	0	3.06228	0	0	0	0	0	0	0	0	0	4.52725	0	0	0	0	0	3.06228	0	4.92656	0	0	0	3.06228	0	0	0	0	0	0	0	0	0	0	0	0	0	0	0	0	0	0	0	0	0	0	0	6.21974	0	0	3.06228	0	0	0	0	0	3.06228	0	0	4.52725	0	0	0	3.06228	0	0	0	0	0	0	0	0	6.35548	6.35548	0	0	0	0	0	0	0	0	0	0	3.06228	3.06228	0	0	0	3.06228	0	0	0	0	0	0	0	0	0	0	0	0	0	0	0	0	0	0	0	0	0	0	0	0	0	0	0	0	0	0	0	0	0	0	0	0	3.97323	0	0	0	0	0	0	0	0	0	0	0	0	0	0	3.06228	0	4.52725	0	4.52725	0	0	0	0	0	0	4.52725	4.92656	3.06228	0	0	0	0	0	0	0	0	0	0	0	0	0	0	3.97323	0	0	3.97323	0	0	0	0	0	0	0	0	0	0	0	0	0	0	0	0	0	0	0	0	0	0	0	0	0	0	0	0	0	0	0	0	0	0	0	0	0	0	0	0	4.92656	0	0	0	0	0	0	0	0	4.52725	0	0	3.97323	0	0	0	0	0	0	0	0	0	3.06228	0	0	0	0	0	3.06228	0	0	0	0	0	3.06228	0	4.52725	0	0	0	0	0	0	3.06228	3.06228	0	0	0	0	0	0	0	0	0	0	0	0	0	0	0	0	0	3.06228	0	0	0	3.06228	0	0	0	0	0	0	0	3.06228	0	0	0	0	0	0	0	0	0	0	0	0	0	0	0	0	0	0	0	4.92656	0	0	0	0	0	0	0	0	0	0	3.06228	0	3.06228	0	0	0	0	0	0	0	0	0	0	0	0	0	0	0	0	0	0	0	3.06228	3.06228	0	0	0	0	0	0
468341_P1_P5	0	0	0	0	0	0	0	0	0	0	0	0	0	0	0	0	0	0	0	0	0	0	0	3.10996	0	0	0	0	0	0	0	4.57898	0	0	0	0	0	0	0	3.10996	0	0	0	0	0	0	0	0	0	0	0	0	0	0	0	0	0	0	0	0	0	0	0	0	0	0	0	0	0	0	0	3.10996	0	0	0	0	0	0	0	0	0	0	0	0	0	5.2916	0	0	0	0	0	0	4.57898	0	4.97885	0	0	5.54848	0	0	0	7.11275	0	0	0	0	4.97885	0	0	0	0	0	0	0	0	0	0	0	0	0	0	0	0	0	0	0	0	0	0	0	0	0	0	0	0	0	0	0	0	0	0	0	0	0	0	0	0	0	4.97885	0	0	0	0	0	0	0	3.10996	3.10996	0	0	0	0	0	0	0	0	0	0	0	0	0	0	0	0	0	0	0	0	0	0	0	0	0	0	0	0	0	0	0	0	0	0	0	0	0	0	0	0	0	0	0	0	0	0	0	0	0	0	0	5.54848	5.76647	4.57898	5.2916	4.02389	5.95579	0	0	0	0	0	0	3.10996	3.10996	0	0	0	0	0	4.02389	0	0	0	0	0	0	5.2916	0	0	6.40887	0	0	0	0	0	0	0	0	0	0	0	0	0	0	0	0	0	0	0	0	0	0	0	0	0	0	0	4.02389	0	0	4.02389	0	0	4.57898	0	0	0	0	0	0	0	3.10996	0	0	0	0	0	0	0	0	0	4.57898	0	0	0	0	0	0	0	0	3.10996	0	0	0	0	0	0	0	0	0	0	0	0	0	0	0	0	0	0	0	0	3.10996	3.10996	0	0	0	0	0	0	0	0	0	0	0	0	0	5.76647	0	0	0	0	0	0	0	0	0	0	0	0	0	0	0	0	0	0	0	0	0	0	0	0	0	0	0	0	0	0	0	0	0	0	0	0	0	0	0	0	0	0	0	3.10996	0	0	0	0	0	0	3.10996	0	0	0	0	0	0	0	3.10996	0	0	0	0	0	0	0	0	0	0	0	0	0	0	0	0	0	0	0	0	0	0	0	0	0	0	0	0	0	0	4.02389	0	0	0	0	0	0	0	0	0	0	0	0	0	0	0	3.10996	0	0	0	0	0	0	0	0	0	0	0	0	0	0	0	3.10996	0	0	0	0	0	0	0	0	0	0	0	0	0	0	0	0	0	0	0	0	0	0	0	0	0	0	0
580142_P1_P5	0	0	0	0	0	0	0	0	0	3.04376	0	0	0	3.95352	0	0	0	0	0	0	0	0	0	0	0	0	0	0	0	0	0	5.21847	0	0	0	0	0	0	0	0	0	0	0	0	0	0	0	0	0	0	0	0	0	0	0	0	0	0	0	0	0	0	0	0	0	0	0	0	0	0	0	0	0	3.04376	0	0	0	0	0	3.95352	0	0	0	0	0	3.04376	0	3.04376	3.04376	0	0	4.50711	4.50711	0	3.95352	3.95352	0	4.50711	4.50711	0	0	0	0	0	0	0	3.95352	0	0	0	0	0	0	0	0	0	0	0	0	0	3.04376	0	0	0	0	0	0	3.04376	0	0	0	0	0	0	0	0	0	0	0	0	0	0	0	0	0	0	0	0	5.69278	0	0	0	3.04376	0	0	0	0	4.50711	0	0	0	0	0	0	0	0	0	0	0	0	0	0	0	0	0	0	0	0	0	0	0	0	0	0	0	0	3.04376	0	0	0	0	0	3.95352	3.04376	0	0	0	0	3.04376	0	3.04376	0	0	0	0	0	0	0	0	6.45872	7.32571	0	0	0	0	0	0	3.04376	0	0	0	0	0	0	0	0	3.04376	0	0	0	0	0	0	0	0	0	0	0	0	0	0	0	0	0	0	0	0	0	0	0	0	0	0	0	0	0	0	0	0	0	0	0	0	0	0	0	0	0	0	0	0	0	0	0	3.04376	0	0	0	0	0	0	0	5.47503	0	0	0	0	0	0	0	4.90619	3.95352	0	0	0	0	0	0	0	0	0	0	3.95352	0	0	0	0	0	0	3.04376	0	0	0	0	0	3.04376	0	0	3.04376	0	0	0	0	0	0	0	0	0	0	0	0	0	0	0	0	0	3.04376	0	3.95352	0	0	3.04376	0	0	0	0	0	0	0	3.95352	0	0	0	0	0	3.04376	0	0	0	3.04376	0	0	3.95352	0	0	0	0	0	0	0	0	0	0	0	3.04376	0	0	0	0	4.90619	0	0	0	0	3.04376	0	3.04376	0	0	0	0	0	0	0	0	3.04376	0	0	0	0	0	0	0	0	0	0	0	0	0	0	0	0	3.04376	0	0	0	0	0	0	0	0	0	0	0	0	0	0	0	0	0	0	0	0	0	0	0	0	0	0	0	0	0	0	0	0	0	0	0	0	0	0	0	3.04376	0	0	3.95352	4.50711	5.69278	0	0	0	0	0	0	0	0	0	0	0	0	0	0	0	0	0	3.04376	0	0	0	0	0	0	0	0	0
278691_P1_P5	0	0	0	0	0	0	0	0	0	0	0	0	0	0	0	0	0	0	0	0	0	0	3.10026	0	3.10026	0	0	0	0	0	0	4.56847	0	0	0	0	0	0	0	0	0	0	0	0	0	0	0	0	0	0	0	0	0	0	0	0	0	0	0	0	3.10026	0	0	0	0	0	0	0	0	0	0	0	0	0	0	0	4.56847	0	0	0	0	0	0	0	0	0	0	0	4.0136	0	0	4.96823	0	4.0136	4.0136	3.10026	0	5.53775	0	0	0	3.10026	0	0	0	0	0	0	0	0	0	0	0	0	0	0	0	0	0	0	0	0	0	0	0	0	0	0	0	0	0	0	0	0	0	0	0	0	0	0	0	0	3.10026	0	0	0	0	0	0	0	0	0	4.56847	0	0	3.10026	3.10026	4.56847	0	0	0	0	0	0	0	0	0	0	0	0	3.10026	0	0	0	0	0	0	0	0	0	0	0	0	0	5.945	0	0	0	0	0	0	0	3.10026	3.10026	0	0	4.0136	0	0	0	0	0	0	0	0	0	0	0	0	6.84092	7.17931	0	0	0	0	0	0	0	4.0136	0	3.10026	0	0	0	0	0	0	0	0	0	0	0	0	0	0	0	0	0	0	3.10026	0	0	0	0	0	0	0	0	0	0	0	0	0	0	0	0	0	0	0	0	0	0	0	5.28091	0	0	0	0	0	0	0	0	0	0	0	0	0	0	0	0	0	0	4.0136	0	0	0	0	0	0	5.28091	5.945	0	0	0	0	0	0	0	0	0	0	0	4.0136	0	0	0	3.10026	0	4.56847	0	0	0	0	0	0	0	0	0	0	4.0136	0	0	0	0	0	0	0	0	0	0	0	0	0	0	0	0	0	0	4.0136	0	0	0	0	0	0	0	0	0	0	0	0	0	0	0	0	0	0	3.10026	0	0	0	0	4.0136	0	0	0	0	0	0	0	0	0	0	0	3.10026	0	0	0	0	4.56847	0	0	0	0	3.10026	0	0	0	0	0	0	0	0	3.10026	0	3.10026	0	0	0	0	0	0	0	0	0	0	0	0	0	0	0	0	0	0	0	0	0	3.10026	0	0	0	0	0	0	0	0	0	0	0	0	0	0	0	0	0	0	0	0	0	0	0	0	0	3.10026	0	0	0	0	0	0	0	0	0	0	0	0	3.10026	3.10026	0	0	0	0	0	0	0	0	0	0	0	0	0	0	0	0	0	3.10026	0	0	0	0	0	0	0	0	0
55513_P1_P5	0	0	0	0	0	0	0	4.00339	0	0	0	0	0	0	0	0	0	0	0	0	0	3.09065	0	0	0	0	0	0	0	0	0	0	0	4.00339	0	0	0	0	0	0	0	0	0	0	0	0	0	0	0	0	3.09065	0	0	0	4.00339	0	0	0	0	0	0	0	0	5.2703	0	0	0	0	0	0	0	0	0	0	0	0	0	0	0	0	0	0	0	0	0	3.09065	0	0	0	0	0	0	0	0	4.55805	0	4.55805	4.00339	0	0	0	4.00339	0	0	0	0	0	0	0	0	0	0	0	0	0	0	0	0	0	0	0	0	0	0	0	4.95769	0	0	0	3.09065	0	0	0	0	0	0	0	0	3.09065	0	0	0	0	0	0	0	0	0	0	0	0	0	0	0	0	0	5.93429	0	0	0	0	0	0	0	0	0	0	0	0	0	0	0	0	0	0	0	0	0	3.09065	0	0	0	0	0	5.74501	0	0	0	0	0	4.55805	0	0	0	0	0	4.95769	0	0	0	0	0	0	0	0	0	0	0	0	5.2703	4.95769	0	0	0	0	0	0	0	0	0	0	0	3.09065	0	3.09065	0	0	0	0	0	0	0	0	0	0	0	0	0	0	0	0	0	0	0	0	0	0	0	0	0	0	0	0	0	0	0	0	0	0	0	0	0	0	0	0	0	0	0	0	0	0	0	4.00339	0	0	0	0	0	4.55805	0	0	0	0	0	0	0	0	0	0	0	0	0	0	0	0	0	0	0	0	0	0	0	0	0	0	0	0	0	0	6.38727	3.09065	0	0	0	0	0	3.09065	0	0	0	3.09065	3.09065	3.09065	0	0	0	0	0	0	0	0	0	0	0	0	0	0	0	0	0	0	3.09065	0	0	0	0	0	0	0	4.00339	5.74501	0	0	0	0	0	0	0	0	0	0	0	0	0	0	0	0	0	0	0	0	0	3.09065	0	3.09065	0	3.09065	0	0	0	0	0	0	0	0	0	4.95769	4.95769	0	6.83013	0	0	0	0	0	0	0	0	0	0	0	0	0	0	0	0	0	0	0	0	0	0	0	0	3.09065	0	0	0	0	0	0	0	0	0	0	0	0	0	0	0	5.74501	0	0	3.09065	3.09065	0	0	0	0	0	0	0	0	0	0	0	0	0	0	0	0	0	0	0	0	0	0	0	0	0	0	0	0	0	3.09065	0	0	0	0	0	0	0	0	0	0	0	0	0	0	0	3.09065	0	0	0	0
331922_P1_P5	0	0	0	0	0	0	0	3.1296	0	0	0	0	0	0	0	0	0	0	0	0	0	3.1296	0	0	0	0	0	0	0	0	0	5.00035	0	0	0	0	0	0	0	0	0	0	0	0	0	0	0	0	0	0	4.60026	0	0	0	0	0	0	0	0	0	0	0	0	0	0	0	0	0	0	0	0	0	0	0	0	0	0	0	0	0	0	0	0	0	0	0	0	4.60026	4.60026	0	0	3.1296	3.1296	0	5.00035	3.1296	0	0	3.1296	0	0	5.31323	0	0	0	3.1296	0	0	0	0	0	0	0	0	0	0	0	0	0	0	0	0	0	0	0	0	0	0	0	0	0	0	0	0	0	0	0	0	0	0	0	0	0	0	0	0	0	0	4.04473	0	0	0	3.1296	0	0	0	4.04473	4.04473	0	0	0	0	0	0	0	0	0	0	0	0	0	0	0	0	0	0	0	0	0	0	0	0	0	0	3.1296	0	0	3.1296	0	0	0	0	0	0	0	0	4.04473	0	3.1296	0	0	0	0	0	0	0	0	0	0	7.05293	7.86764	0	3.1296	0	0	0	0	0	0	0	0	0	0	0	0	0	0	0	0	0	0	0	0	0	0	0	0	3.1296	0	0	0	0	0	0	0	0	3.1296	0	0	0	0	0	0	0	0	0	0	0	0	0	3.1296	0	0	3.1296	0	0	0	0	0	0	5.31323	0	4.04473	0	3.1296	0	0	0	0	0	3.1296	0	0	0	0	0	0	0	0	0	0	3.1296	0	0	0	0	0	0	0	0	0	0	0	0	0	0	0	0	0	3.1296	0	0	0	0	0	0	0	0	0	0	0	0	0	0	3.1296	0	0	0	0	0	0	0	0	0	0	0	0	0	4.04473	0	0	0	0	0	0	0	3.1296	0	4.04473	0	0	0	0	0	0	0	0	0	0	3.1296	0	0	0	0	0	0	0	0	0	0	0	0	4.04473	0	0	0	0	0	0	4.04473	0	0	0	0	3.1296	4.04473	0	0	0	0	0	0	0	0	4.04473	0	0	0	0	0	0	0	3.1296	0	0	0	0	0	0	0	0	0	0	0	3.1296	0	0	0	3.1296	0	0	0	0	0	0	0	0	0	0	0	0	0	0	0	0	0	0	0	0	0	0	0	0	0	0	0	0	0	0	0	0	3.1296	0	0	0	3.1296	0	3.1296	0	0	0	0	0	3.1296	0	0	0	0	0	0	4.04473	0	0	0	0	0	0	0	0	0	0	0	0	0	0
407294_P1_P5	0	0	0	0	0	0	0	0	0	0	0	0	0	0	0	0	0	0	0	0	0	0	0	0	0	0	0	0	0	0	0	5.945	0	0	0	0	0	0	0	0	0	0	0	0	0	0	0	0	0	0	6.11232	0	0	0	0	0	0	0	0	0	3.10026	0	0	0	0	0	0	0	0	0	0	0	0	0	0	0	3.10026	3.10026	0	4.0136	0	0	0	0	0	4.0136	0	0	0	0	0	0	4.56847	3.10026	5.28091	0	0	0	0	0	0	3.10026	0	0	0	0	0	0	0	0	0	0	0	0	0	0	0	0	0	0	3.10026	0	0	0	0	0	0	3.10026	0	0	0	0	0	0	0	0	0	0	0	0	0	0	0	0	0	0	0	0	4.56847	0	0	3.10026	3.10026	0	0	0	5.28091	5.28091	0	0	0	0	0	0	0	0	0	0	0	0	0	0	0	0	0	0	0	0	0	0	0	0	0	0	0	0	0	0	0	0	0	0	3.10026	4.0136	0	0	4.56847	0	0	0	4.0136	3.10026	0	4.96823	0	0	0	0	0	6.26224	7.32275	0	0	0	0	0	4.0136	0	0	0	0	0	0	0	0	0	0	0	0	0	0	0	0	0	0	0	0	0	0	0	0	0	0	0	0	0	0	0	0	0	0	0	0	0	0	0	0	0	0	0	0	0	0	5.28091	0	0	0	0	0	0	0	0	0	0	0	0	0	0	0	0	3.10026	0	0	0	0	0	0	0	0	0	0	0	0	0	0	0	0	0	0	0	0	0	0	0	0	0	0	0	0	4.0136	0	3.10026	0	0	0	0	0	0	0	4.56847	0	0	0	0	0	0	0	0	0	0	0	0	0	0	0	0	0	0	0	0	0	0	0	0	0	0	0	0	0	0	0	0	0	0	0	0	0	0	0	0	0	0	4.0136	0	0	0	0	0	3.10026	0	0	0	0	0	3.10026	0	0	0	0	0	0	0	0	0	0	3.10026	4.0136	0	0	0	0	0	0	3.10026	0	0	0	0	0	0	0	0	0	0	0	0	0	0	0	0	0	0	0	0	3.10026	0	0	0	0	0	0	0	0	0	3.10026	0	0	0	0	0	0	0	0	0	0	0	0	0	0	0	0	0	0	0	0	0	0	0	0	0	0	0	0	0	0	4.0136	0	6.39803	0	0	0	0	0	0	0	0	0	0	0	0	0	0	0	0	0	0	0	0	0	0	0	0	0	0	0
716847_P1_P5	0	0	0	0	0	0	0	0	0	3.27734	0	0	0	4.20095	0	0	0	0	0	0	0	4.20095	0	0	0	0	3.27734	0	0	0	0	0	0	0	0	0	0	0	0	3.27734	0	0	0	0	0	0	0	0	0	0	4.75953	0	0	0	0	0	0	0	0	0	0	0	0	0	0	0	0	0	0	0	0	0	0	0	0	0	0	0	0	3.27734	0	0	0	0	0	0	0	4.20095	3.27734	0	0	0	3.27734	0	4.75953	0	0	0	0	0	0	0	0	0	3.27734	0	0	0	4.20095	3.27734	0	0	0	0	0	0	0	0	0	0	4.20095	0	0	0	0	0	0	4.20095	0	0	0	0	3.27734	0	0	0	0	0	0	0	0	0	0	4.20095	0	0	0	0	5.16119	0	0	0	0	0	0	0	0	5.73265	0	0	0	0	0	0	0	0	0	0	0	0	0	0	0	0	0	0	0	0	0	0	0	3.27734	0	0	3.27734	0	0	0	0	0	0	0	0	4.20095	0	0	5.47503	0	0	0	0	0	0	6.14089	0	0	4.20095	0	0	5.73265	7.21748	0	0	0	0	0	0	0	0	0	0	0	0	0	0	0	0	0	0	0	0	0	0	0	0	0	0	0	0	0	0	0	0	0	0	0	0	0	0	0	0	0	0	0	0	0	0	0	0	0	3.27734	0	0	4.20095	0	0	0	0	0	0	0	0	0	0	0	0	0	0	4.20095	0	0	0	3.27734	0	0	0	0	0	0	3.27734	4.75953	0	0	0	0	0	0	0	0	0	0	0	0	0	0	0	0	0	0	3.27734	0	3.27734	0	3.27734	0	0	0	0	0	0	0	0	3.27734	0	0	0	0	0	0	0	0	0	0	0	0	0	0	0	0	0	0	0	0	0	0	0	3.27734	0	5.95116	0	0	0	0	0	0	3.27734	0	0	0	0	0	0	3.27734	0	0	0	0	0	0	0	0	0	3.27734	0	0	0	0	0	0	0	0	0	0	0	0	4.20095	0	0	0	0	3.27734	0	0	0	0	0	0	0	0	0	0	0	3.27734	0	0	0	0	0	0	0	0	0	0	0	3.27734	0	0	0	3.27734	0	0	0	0	0	0	0	0	0	0	0	0	0	0	0	0	0	0	0	0	0	0	0	0	0	0	0	0	0	0	0	0	0	4.20095	0	0	0	0	0	0	0	0	0	0	0	3.27734	0	0	0	0	0	0	0	0	0	0	0	0	0	0	0	0	0	0	0	0
52727_P1_P5	0	0	0	0	0	0	0	3.03461	0	0	0	0	0	0	0	0	0	0	0	0	0	0	0	0	0	0	0	3.94378	0	0	0	4.89613	0	0	0	0	0	0	0	3.03461	0	0	0	0	0	0	0	0	0	0	0	0	0	0	0	0	0	0	0	0	3.94378	0	0	0	0	0	0	0	0	0	0	0	0	0	0	0	0	0	3.03461	0	0	0	0	0	0	4.49715	0	3.03461	3.94378	0	0	0	4.49715	0	3.03461	4.49715	0	4.89613	0	0	0	3.03461	0	0	0	0	0	0	0	0	0	0	0	0	0	0	0	0	0	0	0	0	0	0	0	0	0	0	0	0	0	0	3.03461	0	0	0	0	0	0	0	0	0	3.03461	3.03461	0	0	0	0	5.87169	0	0	0	3.94378	0	0	3.03461	4.49715	3.03461	0	0	0	0	0	0	0	0	0	0	0	0	0	0	0	0	0	0	0	0	0	0	0	0	0	0	3.94378	0	0	0	0	0	0	0	3.03461	3.94378	0	0	4.89613	0	0	3.03461	3.03461	0	0	0	0	0	0	0	0	6.32439	7.02787	0	0	0	0	0	0	0	3.03461	0	3.03461	0	0	0	0	0	3.03461	0	0	0	0	0	0	0	0	0	0	0	0	0	0	0	0	0	0	0	0	0	0	0	0	0	0	0	0	0	0	0	3.03461	0	0	0	0	0	0	0	0	0	0	0	3.03461	0	0	0	0	0	0	3.03461	0	0	3.94378	0	5.20833	0	0	0	0	0	0	0	3.94378	0	0	0	0	0	0	0	0	0	0	0	0	0	0	0	0	0	4.49715	0	0	0	0	0	0	0	0	0	0	0	0	0	0	0	0	0	0	0	0	0	0	0	0	0	0	0	0	0	0	0	0	0	0	0	0	0	0	0	0	0	3.03461	0	0	0	0	0	0	0	0	0	0	0	3.94378	0	0	0	0	0	0	0	0	0	3.03461	0	0	0	0	0	0	5.20833	0	0	0	0	3.03461	0	0	0	0	0	0	0	0	3.03461	3.03461	0	0	0	0	0	0	3.03461	4.49715	0	0	0	0	3.03461	3.03461	0	0	0	0	0	3.03461	0	3.03461	0	0	0	0	0	3.03461	0	0	0	0	0	0	0	0	0	0	0	0	0	0	0	0	0	0	0	0	0	0	0	0	3.94378	0	0	0	0	0	0	0	0	0	6.03888	0	0	0	0	0	3.03461	0	0	0	0	0	0	0	0	0	0	0	0	0	0	3.03461	0	0	0	0	0	0
743672_P1_P5	0	3.21171	0	0	0	0	0	4.68893	0	0	0	0	0	0	0	0	0	0	0	0	0	0	0	3.21171	0	0	0	0	0	0	0	3.21171	0	0	0	0	0	0	0	0	0	0	0	0	0	3.21171	0	0	3.21171	0	0	0	0	0	0	0	0	0	0	0	0	0	0	3.21171	0	0	0	0	0	0	0	0	0	0	0	0	0	0	0	0	0	0	0	0	0	0	0	0	0	0	0	0	3.21171	0	0	0	0	0	0	0	0	6.76073	0	0	0	0	0	0	3.21171	0	0	3.21171	0	0	0	3.21171	0	0	0	0	0	0	0	0	0	0	0	3.21171	0	0	0	0	0	0	0	0	0	0	0	0	4.68893	3.21171	0	6.06858	0	0	0	0	0	0	0	0	0	0	0	0	0	0	0	0	0	0	0	0	0	0	0	0	0	0	0	0	0	0	0	4.13167	0	0	0	0	4.68893	0	0	0	0	0	0	0	0	0	0	0	0	0	4.13167	0	6.23611	0	0	0	0	3.21171	0	0	0	0	3.21171	0	0	3.21171	5.40335	0	4.68893	0	6.86669	0	0	3.21171	0	4.13167	0	0	0	0	0	0	0	0	0	0	0	0	0	0	0	0	0	0	0	0	0	0	0	0	0	0	0	0	0	0	0	0	4.68893	0	0	0	0	0	0	0	0	0	0	0	0	0	0	0	0	0	0	0	0	0	0	0	0	0	4.13167	0	0	0	0	0	0	0	0	0	0	0	0	0	0	0	0	0	0	0	0	0	0	0	0	0	0	0	0	0	0	6.06858	0	0	0	0	0	0	0	0	0	0	0	0	4.13167	0	0	0	0	0	0	0	0	0	0	0	0	0	0	0	0	0	0	0	0	0	0	0	0	0	0	0	0	0	0	0	0	0	0	0	0	3.21171	0	0	0	0	0	0	0	0	0	0	0	0	0	0	0	0	0	0	0	0	0	0	0	0	0	0	6.52214	4.68893	0	5.08992	0	0	0	0	3.21171	0	0	0	0	0	0	0	0	0	0	0	3.21171	0	0	0	0	0	0	0	0	0	0	0	0	0	0	0	0	0	0	0	0	0	0	0	3.21171	0	0	0	0	0	0	0	0	0	0	0	0	0	0	0	0	0	0	0	0	0	3.21171	0	0	0	0	0	0	0	0	0	0	0	0	0	0	0	0	0	0	0	0	0	0	0	0	0	0	0	0	0	0	0	0
474200_P1_P5	0	0	0	0	0	0	0	3.10026	0	0	0	0	0	3.10026	3.10026	0	0	0	0	0	0	3.10026	3.10026	0	0	0	3.10026	0	0	0	0	4.0136	0	0	0	0	0	0	0	0	0	0	0	0	0	0	0	0	0	4.0136	5.945	0	0	0	0	0	0	0	0	0	0	0	0	0	0	0	0	0	0	0	0	0	0	0	0	0	0	0	0	0	0	0	0	0	0	3.10026	0	0	5.28091	0	0	0	4.0136	0	4.96823	0	3.10026	0	0	0	0	0	0	0	0	0	0	0	4.56847	4.0136	0	0	0	0	0	0	0	0	0	0	0	0	0	0	0	0	0	3.10026	0	0	0	0	3.10026	0	0	0	0	0	0	0	0	0	0	0	0	0	0	0	4.56847	0	0	0	0	0	0	0	4.0136	0	0	0	0	0	0	0	0	0	0	0	0	0	0	0	0	0	0	0	0	0	0	0	0	4.0136	0	0	0	0	0	0	0	0	0	0	0	4.96823	0	0	3.10026	0	0	0	0	0	0	6.6364	0	0	4.0136	0	0	7.17931	6.52214	0	3.10026	0	0	0	3.10026	0	0	0	0	3.10026	0	0	0	0	0	0	0	0	0	0	0	0	0	0	0	0	0	3.10026	0	0	0	0	0	0	0	0	0	0	0	0	0	0	0	0	0	0	0	0	0	0	0	0	0	0	0	0	0	0	0	0	0	0	0	0	0	0	4.0136	0	0	0	0	0	0	0	0	0	0	0	4.0136	0	0	0	0	0	0	0	0	0	0	0	4.0136	0	0	0	0	3.10026	0	0	0	0	0	0	0	0	0	0	0	0	0	0	0	0	0	0	0	0	0	0	0	0	0	0	0	0	0	0	0	0	0	0	0	0	0	0	0	0	5.945	0	0	0	0	0	0	0	0	0	0	0	0	3.10026	0	0	0	0	0	0	0	0	0	0	0	0	0	0	0	0	0	0	0	0	0	0	0	3.10026	0	0	0	0	0	0	0	0	0	0	0	0	0	0	0	0	0	0	0	0	0	0	0	0	0	0	0	0	0	0	0	0	0	0	0	0	0	0	0	0	0	0	0	0	0	0	0	0	0	0	0	0	0	0	0	0	0	0	0	0	0	0	0	0	0	0	0	0	0	3.10026	0	6.6364	0	0	0	0	0	0	0	0	0	0	0	0	0	0	0	0	0	0	0	0	0	0	0	0	0	0	3.10026
701800_P1_P5	0	0	0	0	0	0	0	0	0	0	0	0	0	0	0	0	0	0	0	0	0	0	0	0	0	0	3.21171	0	0	0	0	4.68893	0	3.21171	0	0	0	0	0	0	0	0	0	0	0	0	0	0	3.21171	0	0	0	0	0	0	0	0	0	0	0	0	0	0	0	0	0	0	0	0	0	0	0	0	0	0	0	0	3.21171	0	0	0	0	0	0	0	3.21171	0	4.13167	0	0	0	0	5.08992	3.21171	5.879	3.21171	0	3.21171	3.21171	0	0	3.21171	0	3.21171	0	0	0	0	0	3.21171	0	0	0	0	0	0	0	0	0	0	0	0	0	0	0	0	0	0	0	0	0	0	0	0	0	0	0	0	0	0	0	0	0	0	0	0	0	0	0	0	0	3.21171	3.21171	0	0	0	5.40335	3.21171	0	0	0	0	0	0	0	0	0	0	0	0	3.21171	0	0	0	0	0	0	0	0	0	0	0	0	0	0	0	3.21171	3.21171	3.21171	0	0	0	0	0	0	0	3.21171	0	3.21171	0	0	0	0	0	0	0	0	0	0	6.76073	7.22651	0	0	0	0	0	0	0	0	0	0	4.68893	0	0	0	0	0	0	0	0	0	0	0	0	0	0	0	0	0	0	0	0	0	0	0	0	0	0	0	0	0	0	0	0	0	0	0	0	0	0	0	0	0	4.68893	0	0	3.21171	0	0	0	0	0	0	0	3.21171	3.21171	0	0	0	0	3.21171	0	3.21171	0	0	0	0	0	0	0	6.23611	5.08992	0	0	0	0	0	0	0	0	0	0	4.13167	0	0	0	0	3.21171	0	0	0	0	0	0	0	0	0	0	0	0	0	0	0	0	0	0	0	0	0	0	0	0	0	0	0	0	0	0	4.68893	0	0	0	0	0	0	0	3.21171	0	0	0	0	0	0	0	0	0	0	0	0	0	0	0	4.13167	0	0	0	0	0	0	0	0	0	4.13167	0	0	0	3.21171	0	0	3.21171	0	0	0	0	0	3.21171	0	3.21171	0	0	0	0	0	4.13167	4.13167	0	0	0	0	0	0	0	0	0	0	0	0	0	0	0	0	0	0	0	0	0	0	0	0	0	0	0	0	0	0	0	0	0	0	0	0	0	0	0	0	0	0	0	0	0	0	0	0	0	0	0	0	0	0	0	0	0	3.21171	0	0	4.68893	0	0	0	0	0	0	3.21171	0	0	0	0	0	0	0	0	0	0	0	0	0	0	0	0	0	0	0	0	0	0
505890_P1_P5	0	0	0	0	0	0	0	0	0	0	0	0	0	3.23318	0	0	0	0	0	0	0	3.23318	0	0	0	0	0	0	0	0	0	3.23318	0	3.23318	0	0	0	0	0	3.23318	0	3.23318	0	0	0	0	0	0	0	0	6.40996	0	0	0	0	0	0	0	0	0	0	0	0	0	0	0	0	0	0	0	0	0	0	0	0	0	0	0	0	0	0	0	0	0	0	0	0	3.23318	4.15435	0	0	0	3.23318	0	3.23318	0	0	0	0	0	0	5.68426	0	0	0	0	0	0	5.11326	0	0	0	0	0	0	0	0	0	0	0	0	0	0	0	0	0	0	4.71205	0	0	0	0	3.23318	0	0	0	0	0	0	0	0	0	0	0	0	0	0	0	5.42683	0	0	0	0	0	0	0	0	5.11326	0	0	0	0	0	0	0	0	0	0	0	0	0	0	3.23318	0	0	0	0	0	0	0	0	0	0	0	3.23318	0	0	0	0	0	0	0	0	4.15435	0	0	4.15435	0	0	0	0	0	0	4.15435	0	0	0	0	0	5.42683	7.72167	4.15435	0	0	3.23318	0	0	0	0	0	0	0	0	0	0	0	0	0	0	0	0	0	0	0	0	0	0	0	0	0	0	0	0	0	0	0	0	3.23318	0	0	0	0	0	0	0	0	0	0	0	0	0	0	0	3.23318	0	0	0	0	0	0	0	0	0	0	0	0	0	0	3.23318	0	0	0	0	0	0	0	0	0	0	0	3.23318	0	0	0	3.23318	0	0	0	0	3.23318	0	0	4.15435	0	0	0	4.15435	0	0	3.23318	0	0	0	0	0	0	0	0	0	0	0	0	0	0	0	0	0	0	0	0	0	0	0	0	0	0	0	0	0	0	0	0	0	0	0	0	0	0	6.25984	0	0	0	0	0	0	0	0	0	0	0	0	0	0	0	0	0	0	0	3.23318	0	0	0	0	0	0	0	0	0	0	0	0	0	0	0	0	0	4.15435	0	0	0	0	0	0	3.23318	3.23318	0	0	0	0	0	0	0	4.15435	0	0	0	0	0	0	0	0	0	0	0	0	0	0	0	0	0	0	0	0	0	0	0	0	0	0	0	0	0	0	0	0	0	0	0	0	0	0	0	0	0	0	0	0	0	0	0	0	0	3.23318	0	0	4.71205	0	3.23318	0	0	0	0	0	3.23318	0	0	0	0	0	0	0	0	0	0	0	3.23318	0	0	0	0	0	0	0	0	0
164774_P1_P5	0	0	0	0	0	0	0	3.1296	0	0	3.1296	0	0	0	0	0	0	0	0	0	0	0	0	0	0	0	0	0	0	0	0	3.1296	0	0	0	0	0	0	0	0	0	0	0	0	0	0	0	0	0	0	5.97763	0	0	0	0	0	0	0	0	0	0	0	0	0	0	0	0	0	0	0	0	0	0	0	0	0	0	0	0	3.1296	0	0	0	0	0	3.1296	0	3.1296	4.04473	0	0	3.1296	4.04473	0	4.04473	3.1296	0	4.04473	5.00035	0	0	3.1296	0	0	0	0	0	0	5.00035	3.1296	0	0	0	0	0	0	0	0	0	0	0	0	0	0	0	0	0	4.04473	0	0	0	0	4.60026	0	0	0	0	0	0	0	0	0	0	0	0	0	0	0	4.04473	0	0	0	3.1296	0	0	0	0	5.00035	0	0	0	0	0	0	0	0	0	0	0	0	0	0	3.1296	0	0	0	0	0	0	0	0	4.04473	0	0	0	0	0	0	0	0	0	0	0	4.04473	0	0	4.60026	0	0	0	0	0	0	0	0	3.1296	0	0	0	7.05293	7.28576	0	0	0	3.1296	0	0	0	3.1296	0	0	0	0	0	0	0	0	0	0	0	0	0	0	0	0	0	0	0	0	0	0	0	0	0	0	0	0	0	0	0	0	0	0	0	0	0	0	0	0	0	3.1296	0	0	0	0	0	0	0	0	0	0	0	0	0	0	3.1296	0	0	4.04473	0	0	0	0	3.1296	0	0	0	0	0	0	0	0	0	0	0	0	0	0	0	0	0	0	0	0	0	0	3.1296	3.1296	0	0	0	0	0	0	0	0	0	0	0	0	0	0	0	0	0	0	0	0	0	0	0	0	0	0	0	0	0	0	0	0	0	0	0	0	0	0	3.1296	0	5.78826	0	0	0	0	0	0	0	0	0	3.1296	0	0	0	3.1296	3.1296	0	0	3.1296	0	3.1296	0	0	0	3.1296	0	0	0	3.1296	0	0	0	0	0	0	0	0	4.60026	0	0	0	0	0	3.1296	0	0	0	3.1296	0	0	0	0	0	0	0	0	0	0	0	0	0	0	0	0	0	0	0	0	3.1296	0	0	0	0	0	0	0	0	0	0	0	0	0	0	0	0	0	0	0	0	0	0	0	0	0	0	0	0	0	0	0	0	0	0	0	3.1296	0	0	4.04473	3.1296	4.60026	0	0	0	0	0	0	0	0	0	0	0	0	0	0	0	0	0	0	0	0	0	0	0	0	0	0	0
787597_P1_P5	0	0	0	0	0	0	0	3.03461	0	0	0	0	0	0	0	0	0	0	0	0	0	3.03461	0	4.49715	0	3.03461	0	0	0	0	0	3.03461	0	3.94378	0	0	0	0	0	3.03461	0	0	0	0	0	0	0	0	6.32439	3.94378	0	0	0	0	0	0	0	0	0	0	0	0	0	0	0	0	0	0	0	0	0	0	0	0	0	0	0	0	0	0	0	0	0	0	0	0	0	0	0	0	0	0	0	0	0	0	3.03461	0	0	0	0	5.87169	0	0	0	0	0	0	0	0	0	0	0	0	0	0	0	0	0	0	0	0	0	0	0	0	0	0	0	3.03461	0	0	0	0	0	0	0	0	0	0	3.03461	0	0	0	0	0	0	0	0	0	0	0	0	0	0	0	6.03888	4.89613	0	0	0	0	0	0	0	0	0	0	0	0	0	0	0	0	0	3.03461	0	0	0	0	4.89613	0	0	0	6.03888	0	0	0	0	0	0	0	0	0	0	0	3.03461	0	0	0	3.03461	0	0	0	0	0	0	0	0	4.89613	6.66845	0	0	0	0	0	0	0	0	3.94378	0	0	0	0	0	0	0	0	0	0	0	0	0	0	0	0	0	0	0	0	0	0	0	0	0	0	0	0	0	0	0	3.03461	5.20833	0	0	0	0	0	0	0	0	0	0	0	0	0	0	0	0	0	0	0	0	0	0	0	0	0	3.94378	0	0	0	3.03461	0	0	0	0	0	0	0	6.44842	0	0	0	0	0	0	0	0	0	0	0	0	0	0	0	0	0	0	3.94378	3.03461	0	0	0	0	0	0	0	0	0	0	0	4.49715	0	0	0	0	0	0	0	0	0	0	0	0	0	0	0	3.03461	0	0	0	0	0	0	0	3.03461	0	0	0	3.94378	0	0	0	0	0	0	0	0	0	0	0	0	0	0	0	0	0	0	0	0	0	0	0	0	0	0	0	0	0	0	0	0	0	0	0	6.44842	4.49715	0	5.46485	0	0	0	0	0	0	0	0	0	0	0	0	0	0	0	0	0	0	0	0	0	0	0	0	0	0	0	0	0	0	0	0	0	0	0	0	0	0	0	0	0	0	0	3.03461	0	0	0	0	0	0	0	0	0	0	0	0	0	0	0	0	0	0	4.49715	0	0	0	0	0	0	0	0	0	0	0	0	0	0	0	0	0	0	0	0	0	0	0	0	0	0	0	0	0	0	0	0
572562_P1_P5	0	0	0	0	0	0	0	0	0	0	0	0	0	0	0	0	0	0	0	0	0	0	0	0	0	0	0	0	0	0	0	4.53743	0	0	0	0	0	0	0	0	0	0	0	0	0	0	0	0	0	0	7.14711	0	0	0	0	0	0	0	0	0	0	0	0	0	0	0	0	0	0	0	0	0	0	0	0	0	0	0	0	0	0	0	0	0	0	3.07166	0	4.53743	0	0	0	0	3.07166	3.07166	3.9832	0	0	0	3.9832	0	0	5.72388	0	0	3.07166	0	0	0	0	0	0	0	0	0	0	0	0	0	0	0	0	0	0	0	0	0	0	0	0	0	0	0	0	0	0	0	0	0	0	0	0	0	0	0	0	0	0	0	0	0	0	0	0	0	0	0	3.07166	3.9832	0	0	0	0	0	0	0	0	0	0	0	0	0	0	0	0	0	0	0	0	0	0	0	3.9832	0	0	3.07166	0	0	0	0	0	0	0	0	0	0	0	4.93686	0	0	0	0	0	0	0	0	0	5.24933	0	0	6.366	7.2206	0	3.07166	0	4.53743	0	0	0	0	0	0	3.07166	0	0	0	3.9832	3.07166	0	0	0	0	0	0	0	0	0	0	0	0	0	0	0	0	0	0	0	0	0	0	0	0	0	0	0	0	0	0	0	0	0	0	0	0	3.07166	0	0	0	0	0	0	0	0	0	0	0	0	0	0	3.07166	0	3.07166	0	3.07166	0	0	0	0	0	0	0	3.07166	0	0	0	0	0	0	0	0	0	0	0	0	0	3.07166	0	0	3.07166	0	0	0	0	0	0	0	0	0	0	0	0	0	3.07166	0	3.07166	0	0	0	0	0	0	0	0	0	0	0	0	0	0	0	0	0	0	0	0	0	0	0	0	6.71017	0	0	0	0	0	0	0	0	0	0	0	0	0	0	0	0	0	0	0	0	0	0	0	3.9832	0	0	0	0	0	0	3.9832	0	0	0	0	0	3.9832	4.53743	0	0	0	3.07166	0	0	0	0	0	0	0	0	0	0	0	0	0	0	0	0	0	0	0	0	0	3.07166	0	0	0	0	0	3.9832	3.07166	0	0	0	0	0	0	0	0	0	0	0	0	0	0	0	0	0	0	0	0	0	0	0	0	0	0	0	0	0	0	0	0	0	0	0	0	0	0	0	0	0	3.07166	0	3.9832	0	0	0	0	0	0	0	0	0	0	0	0	0	3.07166	0	0	0	0	0	0	0
769064_P1_P5	0	0	0	0	0	0	0	0	0	0	0	0	0	3.11974	0	0	0	0	0	0	0	0	3.11974	0	0	0	3.11974	0	0	0	0	4.58958	0	0	0	0	0	4.03427	0	0	0	0	0	0	0	0	0	0	0	0	0	0	0	0	0	0	0	0	0	0	3.11974	0	0	0	0	0	0	0	0	0	0	0	0	0	0	0	3.11974	0	0	3.11974	0	0	0	0	0	4.03427	0	4.03427	3.11974	0	0	0	5.77732	0	4.58958	4.98956	0	5.5593	0	0	0	0	0	0	0	0	0	0	4.03427	0	0	3.11974	0	0	0	0	0	0	0	0	0	0	0	0	0	0	0	0	0	0	0	0	0	0	0	0	0	0	0	0	0	0	0	0	0	0	0	0	5.5593	0	0	0	4.03427	0	0	0	4.98956	0	0	0	0	0	0	0	0	0	0	0	0	0	0	0	0	0	0	0	0	0	0	0	0	0	0	0	0	0	0	0	0	0	0	0	0	4.03427	0	0	0	0	0	0	0	0	0	0	0	0	0	0	0	6.13403	6.95509	0	0	0	0	0	0	0	3.11974	0	0	0	0	0	0	0	0	0	0	0	0	0	0	0	0	0	0	0	0	0	0	0	0	0	0	0	0	0	0	0	0	0	0	0	0	0	0	0	0	0	3.11974	0	0	5.30238	0	0	3.11974	0	0	0	0	3.11974	0	0	0	0	0	0	4.03427	0	4.03427	0	4.03427	0	0	0	0	0	0	0	0	0	0	0	4.03427	0	0	0	0	4.03427	0	0	0	0	3.11974	0	0	0	0	3.11974	0	0	0	0	0	0	0	0	0	0	0	0	0	0	0	0	0	0	0	0	0	0	0	0	0	0	0	0	4.03427	0	0	0	0	0	0	0	0	0	0	0	0	0	0	3.11974	0	0	0	0	0	3.11974	0	0	3.11974	0	0	0	0	0	0	0	0	0	4.03427	0	0	0	0	0	0	5.30238	0	0	0	0	0	0	4.03427	0	0	0	0	0	0	0	3.11974	0	0	0	0	0	0	0	3.11974	0	0	0	0	0	3.11974	0	0	0	3.11974	0	0	3.11974	3.11974	0	0	0	0	0	0	0	0	0	0	0	0	0	0	0	0	0	0	0	0	0	0	0	0	0	0	0	0	0	0	0	0	0	0	0	0	0	0	0	0	4.98956	0	0	0	0	0	0	0	0	0	0	0	0	0	0	0	0	0	0	0	3.11974	3.11974	0	5.30238	0	0	0	0
529377_P1_P5	0	0	0	0	0	0	0	0	0	0	0	0	0	0	0	0	0	0	0	0	0	0	0	0	0	0	3.11974	0	0	0	0	4.03427	0	0	0	0	0	0	0	0	0	0	0	0	0	0	0	0	0	0	0	0	0	0	0	0	0	0	0	0	0	0	0	0	0	0	0	0	0	0	0	0	0	0	0	0	3.11974	0	0	0	0	0	0	0	0	3.11974	0	3.11974	4.98956	0	0	3.11974	6.13403	0	4.03427	0	0	3.11974	0	0	0	3.11974	0	0	0	0	3.11974	0	5.30238	3.11974	0	0	0	0	0	0	0	0	0	0	0	0	0	0	0	0	0	3.11974	0	0	0	0	0	0	0	0	0	0	0	0	0	0	0	0	0	0	0	0	5.77732	0	0	0	4.03427	0	0	0	6.86276	4.58958	0	0	0	0	0	0	0	0	0	0	0	0	0	0	0	0	0	0	0	0	0	0	0	0	0	0	0	0	0	0	0	0	0	0	0	0	0	0	3.11974	0	3.11974	0	0	0	0	0	0	0	0	0	0	6.95509	6.54392	0	0	0	0	0	0	0	0	0	0	0	0	0	0	0	0	0	0	0	0	0	0	0	0	0	0	0	0	3.11974	0	0	0	0	0	0	0	0	0	0	0	0	0	0	0	0	0	0	4.03427	0	0	0	0	4.03427	0	0	0	0	0	0	4.03427	0	0	0	3.11974	0	0	0	3.11974	0	3.11974	0	4.98956	0	0	0	0	0	0	0	3.11974	0	0	0	0	0	0	0	0	0	0	0	0	0	0	0	3.11974	3.11974	4.58958	0	0	0	0	0	0	0	0	0	0	0	0	0	0	0	0	0	0	0	0	0	0	0	0	0	0	0	0	0	0	0	3.11974	0	0	0	0	0	0	0	0	0	0	0	0	3.11974	0	0	0	0	0	0	0	0	4.03427	0	0	0	0	0	0	0	0	0	0	0	0	0	0	0	0	0	0	0	0	0	0	0	4.58958	0	0	0	0	0	0	0	0	4.03427	0	0	0	0	0	0	0	0	0	0	0	0	0	0	0	0	0	0	0	3.11974	0	0	0	0	0	0	0	0	0	0	0	0	0	0	0	0	0	0	0	0	0	0	0	0	0	0	0	0	0	0	0	0	0	0	0	0	0	0	0	4.58958	0	5.77732	0	0	0	0	0	0	0	0	0	0	0	0	0	0	0	0	0	3.11974	0	0	0	0	0	0	0	0	0
442018_P1_P5	0	0	0	0	0	0	0	0	0	0	0	0	0	0	0	0	0	0	0	0	0	0	0	2.99874	0	0	2.99874	0	0	0	0	4.45806	0	2.99874	0	0	0	0	0	0	0	0	0	0	0	0	0	0	0	0	0	0	0	0	0	0	0	0	0	0	0	0	0	0	0	0	0	0	0	0	0	0	0	2.99874	0	0	0	0	0	2.99874	0	0	0	0	0	2.99874	0	0	4.45806	0	0	0	4.85659	0	3.90554	0	0	5.99858	4.85659	0	0	3.90554	0	0	2.99874	0	0	0	5.16852	2.99874	0	0	0	0	0	0	0	0	0	0	0	0	0	0	0	0	0	0	0	0	0	0	3.90554	0	0	0	0	0	0	0	0	0	0	0	0	0	0	0	5.42486	0	0	0	0	0	0	0	2.99874	5.16852	0	0	0	0	0	0	0	0	0	0	0	0	0	0	0	0	0	0	0	0	0	0	0	0	0	0	4.45806	0	0	0	0	0	0	0	0	2.99874	0	0	4.45806	0	0	0	0	0	0	0	0	0	0	0	0	7.06466	6.90546	2.99874	0	0	0	0	0	0	0	0	0	3.90554	0	0	0	0	0	0	0	0	0	0	0	0	0	0	0	0	0	2.99874	0	0	0	0	0	0	0	0	0	0	0	0	0	0	0	0	0	0	0	0	2.99874	0	0	0	0	0	0	0	0	0	2.99874	0	0	0	0	0	0	0	0	0	2.99874	0	2.99874	3.90554	0	0	0	0	0	0	3.90554	0	0	0	0	0	0	0	0	0	0	0	2.99874	0	2.99874	0	0	0	3.90554	0	0	0	0	0	0	0	0	0	0	0	0	0	0	0	0	0	0	0	0	0	0	0	0	0	0	0	0	0	5.83147	0	0	2.99874	0	0	0	0	0	0	0	0	2.99874	0	0	2.99874	0	0	0	0	0	2.99874	0	0	3.90554	0	0	0	0	0	0	0	0	0	3.90554	0	2.99874	0	3.90554	0	0	2.99874	0	0	0	0	0	0	2.99874	0	0	0	0	0	0	0	0	0	0	0	0	0	0	0	0	0	0	0	0	2.99874	2.99874	0	0	0	2.99874	0	0	2.99874	0	0	0	0	0	0	0	0	0	0	0	0	0	0	0	0	0	0	0	0	0	0	0	0	0	0	0	0	0	0	0	0	0	0	0	0	0	0	0	0	0	2.99874	0	0	0	0	2.99874	0	0	0	0	0	0	0	0	0	0	0	0	0	0	0	0	0	4.45806	0	0	0	0
139481_P1_P5	0	0	0	0	0	0	0	0	0	0	0	0	0	3.05298	0	0	0	0	0	0	0	0	0	0	0	0	0	0	0	0	0	3.05298	0	0	0	0	0	0	0	0	0	3.05298	0	0	0	0	0	0	0	0	6.78776	0	0	0	0	0	0	0	0	0	0	0	0	0	0	0	0	0	0	0	0	0	0	0	0	0	0	0	0	3.05298	0	0	0	0	0	0	0	5.22868	4.51714	0	0	0	4.51714	0	5.22868	0	0	3.96334	0	0	0	0	0	0	0	0	0	0	0	0	0	0	0	0	0	0	0	0	0	0	3.05298	0	0	0	0	0	0	3.05298	0	0	0	0	0	0	0	0	0	0	0	0	0	0	0	0	0	0	0	0	4.51714	0	0	0	0	0	0	0	4.91634	4.91634	0	0	0	0	0	0	0	0	0	0	0	0	0	0	0	0	0	0	0	0	0	0	0	0	0	0	0	0	0	0	0	0	0	0	3.05298	0	0	0	4.51714	0	0	0	0	0	0	0	0	0	0	0	0	7.19953	6.68916	3.05298	0	0	0	0	0	0	0	0	0	0	0	0	0	0	0	0	0	0	0	0	0	0	0	0	0	0	0	0	3.05298	0	0	0	0	0	0	0	0	0	0	0	0	0	0	0	0	0	3.05298	0	0	0	0	6.34504	0	0	0	0	0	0	3.05298	0	0	0	0	0	0	0	0	0	0	0	3.05298	0	0	0	0	0	0	0	3.05298	0	0	0	0	0	0	0	0	0	0	0	0	0	0	0	3.05298	4.51714	0	0	0	0	0	0	0	0	0	0	0	0	0	0	0	0	0	0	0	0	0	0	0	0	0	0	0	0	0	0	0	0	0	0	0	0	0	0	0	0	0	0	0	0	0	0	0	0	0	0	3.05298	0	0	0	0	0	0	0	0	0	0	0	0	0	0	0	0	0	0	0	0	0	0	0	0	0	0	3.05298	0	0	0	0	3.05298	0	0	0	0	3.96334	0	0	0	0	0	0	3.05298	0	0	0	0	0	0	0	0	0	0	0	0	0	0	0	0	0	4.51714	0	0	0	3.96334	0	0	0	0	0	3.05298	0	0	0	0	0	0	0	0	0	0	0	0	0	0	0	0	0	0	0	0	0	0	0	0	0	0	5.70307	0	5.22868	0	4.51714	0	0	0	0	0	0	0	0	0	0	0	0	0	0	0	3.05298	0	0	0	0	0	0	0
432974_P1_P5	0	0	4.03427	0	0	0	0	3.11974	0	0	0	0	0	3.11974	0	0	0	0	0	0	0	0	0	0	0	0	3.11974	0	0	0	0	0	0	0	0	0	0	0	0	3.11974	0	3.11974	0	0	0	0	0	0	0	0	6.54392	0	0	0	0	0	0	0	0	0	0	0	0	0	0	0	0	0	0	0	0	0	0	0	0	0	0	0	0	0	0	0	0	0	0	3.11974	0	3.11974	0	3.11974	0	3.11974	0	0	0	3.11974	0	3.11974	0	0	0	0	0	0	3.11974	0	0	0	4.58958	0	0	0	0	0	0	0	0	0	0	0	0	0	0	0	0	0	0	3.11974	0	0	0	0	3.11974	0	0	0	0	0	0	0	0	0	0	0	0	0	0	0	3.11974	0	0	0	4.03427	0	0	0	4.98956	5.96667	0	0	0	0	0	0	0	0	0	0	0	0	0	0	0	0	0	0	0	0	0	0	0	0	0	0	4.03427	0	0	0	0	0	0	0	0	0	0	0	3.11974	0	3.11974	0	0	0	0	0	0	0	0	0	0	6.4198	7.20118	0	0	0	0	0	0	0	0	0	0	0	0	0	0	4.58958	0	0	0	0	0	0	0	0	0	0	0	0	0	0	0	0	0	0	0	0	0	0	0	0	0	0	0	0	0	0	0	0	0	0	0	0	0	3.11974	0	0	0	0	0	0	0	0	0	0	0	0	0	0	0	0	3.11974	0	0	0	0	0	0	0	0	3.11974	6.4198	0	0	0	3.11974	0	0	0	0	3.11974	0	0	0	0	0	0	0	0	0	4.03427	0	0	0	0	0	0	0	0	0	0	0	0	0	0	0	0	0	0	0	0	0	0	0	0	0	0	0	0	0	0	0	0	0	0	0	0	0	0	5.30238	0	0	0	0	0	0	0	0	0	3.11974	0	0	0	0	3.11974	0	0	0	0	3.11974	0	0	0	4.03427	0	0	0	0	0	0	0	0	0	0	0	0	4.98956	4.58958	0	0	0	0	0	0	0	0	0	0	0	0	0	0	0	3.11974	0	0	0	0	0	0	0	0	0	0	0	0	0	3.11974	0	3.11974	3.11974	3.11974	0	0	0	0	0	0	0	0	0	0	0	0	3.11974	0	0	0	0	0	0	0	0	0	0	0	0	0	0	0	0	0	0	0	0	0	3.11974	0	3.11974	0	0	0	3.11974	0	0	0	0	0	0	0	0	0	0	0	0	0	0	0	0	0	0	3.11974	4.03427	0	0	0
718781_P1_P5	0	0	0	0	0	0	0	0	0	0	0	0	0	4.50711	0	0	0	0	0	0	0	0	0	0	0	0	0	0	0	0	0	6.67877	0	0	0	0	0	0	0	0	0	3.04376	0	0	0	0	0	0	3.04376	0	0	0	0	0	0	0	0	0	0	0	0	0	0	0	0	0	0	0	0	0	0	0	0	0	0	0	0	0	0	0	0	0	0	0	0	3.04376	0	0	3.04376	0	0	0	3.95352	0	4.50711	3.95352	0	4.50711	3.95352	0	0	0	0	0	0	0	3.04376	0	0	0	0	0	0	0	0	0	0	0	0	0	0	0	0	0	0	0	0	0	0	0	0	0	0	0	0	0	0	0	0	0	3.04376	0	0	0	0	0	0	0	4.50711	0	0	0	0	0	0	0	4.90619	4.90619	3.95352	0	0	0	0	0	0	0	0	0	0	0	0	0	0	0	0	0	0	0	0	0	0	0	0	0	0	0	0	0	0	0	0	0	0	3.95352	0	3.04376	3.04376	0	0	3.04376	3.04376	0	0	0	0	0	0	0	0	7.18911	7.6195	0	3.04376	0	0	0	0	0	0	0	0	0	0	0	0	0	0	0	0	0	0	0	0	0	0	0	0	0	0	0	0	0	0	0	0	0	0	0	0	0	0	0	0	0	0	0	0	0	0	0	0	0	0	0	0	0	3.04376	0	0	0	3.04376	0	0	0	0	0	0	0	3.04376	0	3.95352	0	3.95352	0	0	0	0	0	0	0	4.90619	0	0	0	0	0	0	0	0	0	0	0	0	0	0	0	3.04376	3.04376	3.95352	5.47503	0	0	0	0	0	0	0	0	0	0	0	0	0	0	0	0	0	0	0	0	3.04376	0	0	0	0	0	0	0	0	0	0	0	0	0	0	0	0	0	0	0	0	0	0	0	0	0	0	0	3.04376	3.04376	0	0	3.95352	0	0	0	3.04376	0	0	0	0	0	0	0	0	0	0	0	0	0	0	0	3.04376	0	0	0	3.95352	0	0	0	0	0	0	0	0	0	0	0	0	0	0	0	0	0	0	0	0	3.04376	3.04376	0	0	0	0	0	0	3.04376	0	0	0	3.04376	0	0	0	0	0	0	0	0	0	0	0	0	0	0	0	0	0	0	0	0	0	0	0	0	0	0	0	3.04376	0	0	0	0	0	0	0	0	0	0	0	0	0	0	0	0	0	0	0	0	0	0	0	0	0	0	0	0	0	3.04376	0	0	0	0	0	0	0
722778_P1_P5	0	0	0	0	0	0	0	0	0	0	0	0	0	0	0	0	0	0	0	0	0	0	0	0	0	0	3.16993	0	0	0	0	3.16993	0	0	0	0	0	0	0	0	0	0	0	0	0	0	0	0	0	0	7.33092	0	0	0	0	0	0	0	0	0	0	0	0	0	0	0	0	0	0	0	0	0	0	0	0	0	0	0	0	0	0	0	0	0	0	0	0	4.08746	0	0	0	3.16993	4.64386	0	5.35755	0	0	4.08746	0	0	0	4.64386	0	0	0	0	0	0	4.64386	0	0	0	0	0	0	0	0	0	0	0	0	0	0	0	0	0	0	3.16993	0	0	0	0	0	0	0	0	0	0	0	0	0	0	0	0	0	0	0	0	4.08746	0	0	0	0	0	0	0	0	0	0	0	0	0	0	0	0	0	0	0	0	0	0	0	0	0	0	0	0	0	0	0	3.16993	5.04439	0	0	0	0	0	0	0	0	0	0	0	0	0	0	0	0	0	0	0	0	0	4.08746	3.16993	4.08746	0	0	0	6.59991	6.82018	0	3.16993	0	3.16993	0	0	0	0	0	0	0	0	0	0	0	0	0	0	0	0	0	0	0	0	0	0	0	0	0	0	0	0	0	0	0	0	0	0	0	3.16993	0	0	0	0	0	0	0	0	0	0	0	0	4.08746	0	0	0	0	0	0	0	0	0	0	3.16993	0	0	0	4.64386	0	3.16993	0	3.16993	0	0	0	0	0	0	0	0	5.83289	0	0	0	0	0	0	0	0	0	3.16993	0	0	0	0	0	3.16993	3.16993	0	0	0	0	0	0	0	0	0	0	0	0	0	0	0	0	0	0	0	0	0	0	0	0	0	0	0	0	0	0	0	0	0	0	0	0	3.16993	0	0	6.71425	0	0	0	0	0	0	0	0	0	0	0	0	0	4.08746	0	0	0	3.16993	0	3.16993	0	0	0	0	0	3.16993	0	0	0	0	0	0	0	0	0	0	0	3.16993	0	0	0	0	0	0	0	0	0	0	0	0	0	0	0	0	0	0	0	0	0	0	0	0	0	0	0	0	0	0	0	0	0	0	0	0	0	0	0	0	0	0	0	0	0	0	0	0	0	0	0	0	0	0	0	0	0	0	0	0	0	0	0	0	0	0	0	0	0	0	5.04439	0	0	0	0	0	0	0	0	0	0	0	0	0	0	0	0	0	0	0	0	0	0	0	0	0	0	0
654314_P1_P5	0	0	0	0	0	0	0	0	0	0	0	0	0	0	0	0	0	0	0	0	0	0	0	0	0	0	0	0	0	0	0	4.61102	0	0	0	0	0	0	0	0	0	0	0	0	0	0	0	0	0	0	0	0	0	0	0	0	0	0	0	0	0	0	0	0	0	0	0	0	0	0	0	0	0	3.13955	0	0	0	3.13955	0	3.13955	0	0	0	0	0	4.05528	0	0	3.13955	0	0	3.13955	3.13955	0	5.79928	3.13955	0	5.01123	4.05528	0	0	3.13955	0	0	0	0	0	0	4.61102	0	0	0	0	0	0	0	0	0	0	0	0	0	0	0	0	0	0	0	0	0	0	0	3.13955	0	0	0	0	0	0	0	0	0	0	0	0	0	0	0	5.01123	0	0	0	0	0	0	0	5.98868	4.05528	0	0	0	0	0	0	0	0	0	0	0	0	0	0	3.13955	0	0	3.13955	0	0	3.13955	0	0	0	0	0	4.61102	0	0	0	0	0	0	0	0	0	0	3.13955	4.05528	0	0	3.13955	0	0	0	0	0	0	0	0	0	7.2234	6.15608	0	0	0	0	0	0	0	0	0	0	3.13955	0	0	3.13955	0	3.13955	0	0	0	0	0	0	0	0	0	0	0	0	0	0	0	0	0	0	0	0	0	0	0	0	0	0	0	0	0	0	0	0	0	0	0	0	4.05528	0	0	3.13955	0	0	0	0	3.13955	0	0	0	0	0	0	0	0	0	0	5.01123	0	0	0	0	0	0	4.05528	5.01123	0	0	0	0	0	0	0	0	0	0	0	0	0	0	0	0	3.13955	0	3.13955	0	0	0	0	0	3.13955	0	0	0	0	0	0	0	0	0	0	0	0	0	0	0	0	0	0	0	0	0	0	3.13955	0	0	3.13955	0	0	0	0	3.13955	0	0	0	4.05528	0	0	0	0	0	0	0	0	0	0	0	4.05528	0	0	0	0	0	0	0	0	0	0	0	0	0	0	0	0	3.13955	0	0	0	0	0	3.13955	4.61102	0	0	0	0	0	3.13955	5.01123	0	3.13955	0	0	0	0	0	0	0	0	0	0	0	0	0	0	0	0	3.13955	0	3.13955	0	3.13955	0	0	0	0	0	0	0	0	0	0	0	0	0	0	0	0	3.13955	0	0	0	0	0	0	0	0	0	0	0	0	0	0	0	0	0	0	0	0	0	3.13955	0	4.05528	0	0	0	0	0	0	0	0	0	0	0	0	0	0	0	0	0	0	0	0	0	0	0	3.13955	0	0	0
223042_P1_P5	0	2.98122	3.88685	0	0	0	0	0	0	0	0	3.88685	0	0	0	0	0	0	0	0	0	0	0	3.88685	0	0	0	0	0	0	0	3.88685	0	0	0	0	0	4.43894	0	0	0	0	0	0	0	0	0	0	3.88685	0	0	0	0	0	0	0	0	0	0	0	0	0	0	0	0	0	0	0	0	0	0	0	0	0	0	0	0	0	0	0	0	0	0	0	0	2.98122	0	0	0	0	0	0	2.98122	0	4.83725	0	3.88685	0	0	0	0	6.38817	0	2.98122	0	0	3.88685	0	0	0	0	0	0	0	0	0	0	0	0	0	2.98122	0	0	0	0	0	0	0	0	2.98122	2.98122	0	0	0	0	0	0	0	4.83725	0	2.98122	0	0	6.2642	0	0	0	0	4.43894	0	0	0	2.98122	0	0	0	5.14905	0	0	0	0	0	0	0	0	0	0	0	0	0	0	0	0	0	0	4.43894	0	0	5.14905	0	2.98122	0	0	0	0	0	0	0	0	0	3.88685	0	0	0	2.98122	0	4.43894	0	0	0	0	0	0	0	0	0	0	0	0	4.43894	6.38817	0	4.83725	0	4.43894	0	0	3.88685	0	0	0	0	2.98122	0	2.98122	0	0	0	0	0	0	0	0	0	0	0	0	0	0	0	0	0	0	0	0	0	0	0	0	0	0	0	0	0	0	0	0	0	0	0	0	0	0	0	0	0	0	0	0	0	0	0	0	0	0	0	0	0	3.88685	0	3.88685	0	0	0	0	0	0	0	0	0	2.98122	0	0	0	0	0	0	0	0	0	0	0	0	0	0	0	0	0	0	5.62281	2.98122	0	0	2.98122	0	0	0	0	0	0	0	2.98122	0	0	0	0	0	0	0	0	0	0	0	0	0	0	0	0	0	0	0	5.14905	0	0	0	0	0	3.88685	0	0	2.98122	0	0	0	0	0	0	2.98122	0	0	0	0	0	0	0	0	2.98122	0	0	0	0	0	0	0	0	0	0	0	0	4.43894	0	0	0	0	0	0	3.88685	0	0	2.98122	0	0	0	0	0	0	0	0	0	0	0	0	0	0	3.88685	0	0	0	0	0	0	0	0	0	0	0	0	0	0	0	0	0	0	0	0	0	0	0	0	0	0	0	0	3.88685	0	0	0	0	0	0	0	0	0	0	0	0	0	0	0	0	0	0	3.88685	0	0	2.98122	0	0	0	0	0	0	0	0	0	0	0	0	0	0	0	0	0	0	0	2.98122	0	0	0	0	0	0	0	0	0
11070_P1_P5	0	0	0	0	0	0	0	0	0	0	0	0	0	0	0	0	0	0	0	0	0	0	0	0	0	0	0	4.05528	0	0	0	3.13955	0	0	0	0	0	0	0	0	0	4.05528	0	0	0	0	0	0	0	0	4.05528	0	0	0	0	0	0	0	0	0	3.13955	0	0	0	0	0	0	0	0	0	0	0	0	0	0	0	0	0	0	0	0	0	0	0	0	0	0	0	3.13955	0	0	0	5.5812	0	4.05528	4.05528	0	5.32418	3.13955	0	0	3.13955	0	0	0	0	0	0	4.61102	0	0	0	0	0	0	0	0	0	0	0	3.13955	0	0	0	0	0	0	0	0	0	0	0	3.13955	0	0	0	0	0	0	0	0	0	0	0	0	0	0	0	5.79928	0	0	0	4.61102	0	3.13955	0	0	0	0	0	0	0	0	0	0	0	0	0	0	0	0	0	0	0	0	0	0	0	0	0	0	0	0	0	0	0	3.13955	3.13955	0	0	3.13955	0	0	5.01123	0	0	4.05528	0	0	4.05528	0	0	0	0	0	0	0	0	0	6.56605	7.14593	0	0	0	0	0	0	0	0	0	0	0	0	0	3.13955	0	3.13955	0	0	0	0	0	0	0	0	0	0	0	0	0	0	4.05528	0	0	0	0	0	0	0	0	0	0	0	0	0	0	0	0	3.13955	0	0	0	0	4.61102	0	0	0	0	0	0	5.01123	0	0	0	0	0	0	0	0	0	3.13955	0	3.13955	4.05528	0	0	0	0	0	0	0	0	0	0	0	0	0	0	0	0	0	0	3.13955	0	0	0	3.13955	3.13955	4.05528	0	0	0	0	0	0	0	0	0	0	0	3.13955	0	0	0	0	0	0	0	0	0	0	0	0	0	0	0	0	0	3.13955	0	0	0	0	0	0	0	0	0	0	0	0	0	0	0	0	0	0	0	0	0	0	0	5.32418	0	0	0	0	0	0	0	0	0	0	0	0	0	0	0	0	0	0	0	3.13955	0	0	0	0	0	0	0	0	0	0	0	4.61102	4.05528	0	0	0	0	0	0	0	0	0	0	0	3.13955	3.13955	0	0	0	0	0	3.13955	0	0	0	3.13955	0	0	0	0	0	0	0	0	0	0	0	0	0	0	3.13955	0	0	0	0	0	0	0	0	0	0	0	0	0	0	0	0	0	3.13955	0	0	0	3.13955	0	0	0	0	0	0	0	0	0	0	0	0	0	0	0	0	0	0	0	0	0	0	3.13955	0	4.05528	3.13955	0	0	0
867871_P1_P5	0	0	0	0	0	0	0	3.26614	0	0	0	0	0	0	0	0	0	0	0	0	0	3.26614	0	0	0	0	0	0	0	0	0	3.26614	0	0	0	0	0	0	0	0	0	0	0	0	0	0	0	0	0	0	6.12857	0	0	0	0	0	0	0	0	0	0	0	0	0	0	0	0	0	0	0	0	0	0	0	0	0	0	0	0	3.26614	0	0	0	0	0	0	0	4.18914	4.18914	0	0	0	0	0	6.58237	0	0	3.26614	3.26614	0	0	4.18914	0	0	0	0	0	0	3.26614	0	0	0	0	0	0	0	0	0	0	0	3.26614	0	0	0	0	0	0	4.18914	0	3.26614	0	0	3.26614	0	0	0	0	0	0	0	0	0	0	0	0	0	0	3.26614	6.2962	0	0	0	0	0	0	0	3.26614	3.26614	0	0	0	0	0	0	0	0	0	0	0	0	0	0	0	0	0	0	0	0	0	0	3.26614	5.46282	0	0	3.26614	0	0	0	0	0	0	0	3.26614	0	0	0	4.18914	0	0	0	0	0	0	6.12857	3.26614	0	3.26614	0	0	5.72039	6.2962	0	0	0	0	0	0	0	0	0	0	0	0	0	0	0	0	0	0	0	0	0	0	0	0	0	0	0	0	0	0	0	0	0	0	0	0	0	0	0	0	0	0	0	0	0	0	0	0	0	0	0	0	5.72039	0	0	0	0	0	0	0	0	0	0	0	0	0	0	5.72039	0	0	0	0	0	0	0	0	0	0	0	3.26614	0	0	0	0	0	0	0	0	0	0	0	0	0	0	0	0	0	0	0	0	0	0	0	0	0	0	0	0	0	0	0	0	0	0	0	0	0	0	0	0	0	0	0	0	0	0	0	0	0	0	0	0	0	0	0	0	0	5.14905	0	0	0	0	0	0	0	0	0	0	0	0	0	0	0	0	0	0	0	3.26614	0	0	0	3.26614	0	0	0	3.26614	0	0	4.18914	0	0	0	0	0	3.26614	3.26614	0	0	0	0	0	0	0	0	3.26614	0	0	0	0	0	0	3.26614	0	0	0	0	0	0	0	0	0	0	0	0	0	0	0	0	0	0	0	0	0	0	0	0	0	0	0	0	0	0	0	0	0	0	0	0	0	0	0	0	0	0	0	0	0	0	0	0	0	0	0	0	0	0	5.72039	0	0	0	0	0	0	0	0	0	0	0	0	0	0	0	0	0	0	0	0	0	0	0	0	0	0	0
753633_P1_P5	0	0	3.27734	0	0	0	0	3.27734	0	0	0	0	0	0	0	0	0	0	0	0	0	0	0	0	0	0	0	0	0	0	0	4.75953	0	0	0	0	0	0	0	0	0	0	0	0	0	0	0	0	0	0	0	0	0	0	0	0	0	0	0	0	0	0	0	0	0	0	0	0	0	0	0	0	0	0	0	0	0	0	0	0	0	0	0	0	0	0	0	4.20095	3.27734	0	0	3.27734	4.20095	0	3.27734	3.27734	0	4.20095	0	0	0	3.27734	0	0	0	0	4.20095	0	0	0	0	0	0	0	0	0	0	0	0	0	0	0	0	0	0	0	0	0	0	3.27734	0	0	0	0	0	0	0	0	0	0	0	0	0	0	0	0	0	0	4.75953	0	0	0	3.27734	0	0	3.27734	4.20095	0	0	0	0	0	0	0	0	0	0	0	0	0	4.75953	0	0	0	0	0	0	0	0	0	0	0	0	0	4.75953	0	0	0	0	0	0	3.27734	3.27734	3.27734	0	0	3.27734	0	0	0	0	3.27734	0	0	0	0	0	0	0	6.30854	6.93945	0	0	0	0	0	0	0	0	0	0	0	0	0	0	0	0	0	0	0	0	0	0	0	0	0	0	0	0	3.27734	0	0	0	0	0	0	0	0	0	0	0	0	0	0	0	0	0	0	0	0	0	0	0	5.47503	0	0	0	0	0	0	5.73265	0	0	0	0	0	0	0	4.20095	0	3.27734	0	0	3.27734	0	0	0	0	0	0	5.73265	0	0	0	0	0	0	0	0	0	0	0	4.75953	0	0	0	0	0	3.27734	0	0	0	0	0	0	0	0	0	3.27734	0	0	0	0	0	3.27734	0	0	0	0	0	0	0	0	0	0	0	0	0	3.27734	0	0	0	0	0	0	0	0	0	0	0	0	0	0	4.20095	0	0	0	0	3.27734	0	0	0	5.16119	0	0	0	0	0	0	0	0	0	3.27734	0	0	0	4.20095	0	0	0	0	0	0	0	3.27734	0	3.27734	0	0	3.27734	0	0	0	0	4.20095	0	0	0	0	0	0	0	0	0	0	0	0	0	0	0	0	0	0	0	0	3.27734	0	0	0	0	0	0	0	0	0	0	0	0	0	0	0	0	0	0	0	0	0	0	0	0	0	0	0	0	0	0	0	0	0	0	0	0	0	0	0	4.20095	0	5.73265	0	0	0	0	3.27734	0	0	0	0	3.27734	0	0	0	0	0	0	0	0	0	0	0	0	0	0	0	0	0
762969_P1_P5	0	0	0	0	0	0	0	0	0	0	0	0	0	3.92452	0	0	0	0	0	0	0	0	0	0	0	0	0	3.01653	0	0	0	4.47746	0	0	0	0	0	0	0	3.92452	0	0	0	0	0	0	0	0	0	0	0	0	0	0	0	0	0	0	0	0	3.92452	0	0	0	0	0	0	0	0	0	0	0	0	0	0	0	0	0	0	4.87621	0	0	0	0	0	0	0	0	0	0	0	3.01653	4.87621	0	3.01653	0	0	4.47746	3.01653	0	0	0	0	0	0	0	0	0	0	0	0	0	0	0	0	0	0	0	0	0	0	0	0	0	0	0	0	0	0	0	0	0	3.01653	0	0	0	0	0	3.01653	0	0	0	0	0	0	0	0	3.92452	5.85144	0	0	0	0	0	0	0	3.92452	3.92452	3.01653	0	0	0	0	0	0	0	0	0	0	0	3.01653	0	0	0	0	0	0	0	0	0	0	0	0	0	4.47746	0	0	0	0	0	0	0	0	3.01653	0	0	3.01653	0	0	0	0	0	0	0	0	0	0	3.01653	0	7.1583	7.08483	0	0	0	0	0	0	0	0	0	0	0	0	0	0	0	3.01653	0	0	0	0	0	0	0	0	0	0	0	0	0	0	0	0	0	0	0	0	0	0	0	0	0	0	0	0	0	0	0	0	0	0	0	0	4.47746	0	0	0	0	0	0	3.01653	0	0	0	0	3.01653	0	0	3.01653	0	3.92452	0	5.44471	3.01653	0	0	0	0	0	4.47746	4.87621	0	0	0	0	0	0	0	0	0	3.92452	0	3.01653	0	0	0	0	0	3.01653	0	0	0	0	0	0	0	0	0	0	0	0	0	0	0	0	0	0	0	0	0	0	0	0	0	0	0	0	0	3.92452	0	0	3.01653	0	0	0	0	0	0	0	0	0	0	0	0	0	0	0	0	0	0	0	0	3.01653	0	0	0	0	0	0	0	0	0	4.47746	0	3.01653	0	0	0	0	4.87621	0	0	0	0	0	0	4.47746	0	0	0	0	0	0	3.92452	0	3.92452	0	0	0	0	0	0	3.01653	0	0	0	3.01653	0	0	0	0	0	0	3.01653	0	0	0	0	0	0	0	0	0	0	0	0	0	0	0	0	0	0	0	0	0	0	0	0	0	0	0	0	0	0	0	0	0	0	0	0	0	0	0	0	0	3.01653	0	3.92452	0	0	0	0	3.01653	0	0	0	0	0	0	0	0	0	0	0	0	0	0	0	3.01653	0	0	0	0	0	0
120156_P1_P5	0	0	0	0	0	0	0	0	0	3.20112	0	0	0	0	0	0	0	0	0	0	0	3.20112	0	0	0	0	0	0	0	0	0	3.20112	0	0	0	0	0	0	0	0	0	0	0	0	0	0	0	0	0	0	3.20112	0	0	0	0	0	3.20112	0	0	0	0	0	0	0	0	0	0	0	0	0	0	0	0	0	0	0	0	0	0	0	0	0	0	0	0	3.20112	0	3.20112	4.67752	0	0	4.67752	4.12047	3.20112	5.39175	4.12047	3.20112	0	3.20112	0	0	4.12047	0	0	0	0	0	0	0	0	0	0	0	0	0	0	0	0	0	0	0	0	0	0	0	0	0	3.20112	0	0	0	0	3.20112	0	0	0	0	0	0	0	0	0	0	0	0	0	0	0	0	0	0	3.20112	0	0	0	0	3.20112	3.20112	0	0	0	0	0	0	0	0	0	0	0	0	0	0	0	0	0	0	0	0	0	0	0	0	0	0	3.20112	0	0	0	0	0	0	0	4.12047	0	0	0	5.07839	0	0	0	3.20112	0	0	0	0	0	0	0	0	6.85492	7.36575	0	3.20112	0	4.12047	0	0	0	0	0	0	3.20112	0	0	3.20112	0	0	0	0	0	0	0	0	0	0	0	0	0	0	0	0	0	0	0	0	0	0	0	0	0	0	0	0	0	0	0	0	0	0	0	4.12047	0	0	5.07839	0	0	4.12047	0	0	0	0	0	0	0	0	4.12047	0	0	4.12047	0	0	0	0	0	0	0	0	0	0	0	5.07839	0	0	0	0	0	0	0	0	0	0	0	0	0	0	0	0	4.67752	3.20112	4.12047	4.12047	3.20112	0	0	0	3.20112	0	0	0	0	0	0	0	0	0	0	0	0	0	0	0	0	0	0	0	0	0	0	0	0	0	0	0	0	0	0	0	0	0	0	0	0	0	0	0	0	0	0	0	3.20112	0	0	4.12047	0	0	0	0	0	0	3.20112	0	0	3.20112	0	0	0	0	0	0	0	0	0	0	0	0	0	5.07839	0	0	0	0	0	0	0	0	0	0	0	0	0	0	0	0	0	0	0	0	0	0	3.20112	0	0	0	0	0	0	0	0	0	0	0	0	0	0	0	0	0	0	0	0	0	0	0	3.20112	0	0	0	3.20112	0	0	0	0	0	0	0	0	0	0	0	0	0	0	0	0	0	4.12047	0	4.67752	0	0	0	0	0	0	0	0	0	0	0	0	0	0	0	0	0	0	0	0	0	0	0	0	0	0	0
437069_P1_P5	0	0	0	0	0	0	0	0	0	0	0	0	0	3.13955	0	0	0	0	0	0	0	0	0	0	0	3.13955	3.13955	0	0	0	0	5.5812	0	0	0	0	0	0	0	3.13955	0	0	0	0	0	0	0	0	0	0	4.05528	0	0	0	0	0	0	0	0	0	0	0	0	0	0	0	0	0	0	0	0	0	0	0	0	0	0	0	0	0	0	0	0	0	0	0	0	0	0	0	0	0	3.13955	0	5.01123	3.13955	3.13955	3.13955	3.13955	0	0	4.05528	0	0	0	0	0	0	0	0	0	0	0	0	0	0	0	0	0	0	0	0	0	0	0	0	0	4.05528	0	0	0	0	3.13955	0	0	0	0	0	0	0	0	0	0	0	0	0	0	0	0	0	0	0	3.13955	0	0	0	4.05528	5.32418	0	0	0	0	0	0	0	0	0	0	0	0	0	0	0	0	0	0	0	0	0	0	0	0	0	0	3.13955	0	0	0	0	0	3.13955	0	0	0	0	0	5.01123	0	0	0	0	0	0	0	0	0	0	4.05528	0	7.06407	7.14593	0	0	0	0	0	0	0	0	0	0	3.13955	0	0	0	0	0	0	0	0	0	0	0	0	0	0	0	0	0	0	0	0	0	0	0	0	0	0	0	0	0	0	0	0	0	0	0	0	0	0	0	0	0	5.5812	0	0	3.13955	0	0	0	4.05528	0	0	0	0	3.13955	0	0	3.13955	0	4.61102	0	5.01123	0	0	0	0	0	0	0	0	0	0	0	0	0	0	0	0	0	0	0	4.05528	0	0	0	0	0	0	3.13955	0	0	0	0	0	0	0	0	3.13955	0	0	3.13955	0	0	0	0	0	0	0	0	0	0	0	0	0	0	0	0	0	0	0	0	0	0	0	0	0	0	3.13955	0	0	0	0	0	0	0	0	0	0	0	0	0	0	0	0	0	0	0	0	0	0	0	0	0	0	0	0	0	0	4.05528	0	0	3.13955	0	0	0	5.01123	0	0	0	0	0	0	3.13955	0	0	0	0	0	0	0	0	0	0	0	0	0	0	0	0	0	0	3.13955	0	0	0	0	0	0	0	0	0	0	0	0	0	3.13955	0	0	0	0	0	0	0	0	0	0	0	0	0	0	0	0	0	0	0	0	0	0	0	0	0	0	0	0	3.13955	0	6.78627	3.13955	0	0	0	0	0	0	0	0	0	0	0	0	0	0	0	0	0	0	0	0	0	0	0	0	0	0
135638_P1_P5	0	0	0	0	0	0	0	0	0	0	0	0	0	4.07665	0	0	0	0	0	0	0	0	0	0	0	0	0	3.15971	0	0	0	6.01105	0	0	0	0	0	0	0	0	0	0	0	0	0	0	0	0	0	0	0	0	0	0	0	0	0	0	0	0	4.07665	0	0	0	0	0	0	0	0	0	0	0	0	4.07665	0	0	0	0	0	5.34634	0	0	0	0	0	4.07665	0	0	3.15971	0	0	3.15971	4.07665	0	4.63282	0	0	4.63282	3.15971	0	0	4.63282	0	0	0	0	0	0	0	0	0	0	0	0	0	0	0	0	0	0	3.15971	0	0	0	0	0	0	3.15971	0	0	0	0	3.15971	0	0	0	0	0	0	0	3.15971	0	0	0	0	0	0	0	6.17849	0	0	3.15971	3.15971	0	0	0	5.03325	4.07665	0	0	0	0	0	0	0	0	0	0	0	0	0	0	0	0	0	0	0	0	0	0	0	0	0	0	4.63282	0	0	4.07665	0	0	3.15971	0	0	3.15971	0	0	3.15971	0	3.15971	0	0	0	0	0	0	0	3.15971	0	0	6.90746	6.58854	3.15971	0	0	0	0	0	0	0	0	0	0	0	0	0	0	4.07665	0	0	0	0	0	0	0	0	0	0	0	0	0	0	0	0	0	0	0	0	0	0	0	0	0	0	0	0	0	0	0	0	0	0	0	0	4.07665	0	0	0	0	0	0	3.15971	0	0	0	0	3.15971	0	0	0	0	3.15971	0	4.63282	0	0	0	0	0	0	4.07665	4.07665	0	0	0	0	0	0	0	0	0	0	0	0	0	0	0	3.15971	4.63282	0	0	0	0	0	0	0	0	0	0	0	0	0	0	0	0	0	0	0	0	0	0	0	0	0	0	0	0	0	0	0	0	0	0	0	0	0	0	0	0	3.15971	0	0	0	0	0	0	0	0	0	0	0	0	0	4.63282	0	0	0	0	0	0	0	0	0	0	0	0	0	3.15971	0	0	0	0	0	0	0	3.15971	0	3.15971	0	0	0	0	0	0	0	0	0	0	0	0	0	0	0	0	0	0	0	0	0	0	0	0	0	0	3.15971	3.15971	0	0	0	0	3.15971	0	0	0	0	0	0	0	0	0	0	0	0	0	0	0	0	0	0	0	0	0	0	0	0	0	0	0	0	0	0	0	0	0	0	0	3.15971	3.15971	0	0	0	0	0	0	0	0	0	0	0	0	0	0	0	0	0	0	3.15971	0	0	0	0	0	0	0	0	0
54963_P1_P5	0	0	0	0	0	0	0	0	0	0	0	0	0	0	0	0	0	0	0	0	3.28864	3.28864	0	3.28864	0	0	3.28864	0	0	0	0	5.17344	0	3.28864	0	0	0	0	0	0	0	0	0	0	0	0	0	0	0	0	0	3.28864	0	0	0	0	0	0	0	0	0	0	0	0	0	0	0	0	0	0	0	0	0	0	0	0	0	0	0	3.28864	0	0	0	0	0	0	0	0	0	0	0	3.28864	4.21287	0	4.77166	0	0	3.28864	3.28864	0	0	0	0	0	0	0	0	0	5.17344	3.28864	0	0	0	0	0	0	0	0	0	0	3.28864	0	0	0	0	0	0	0	0	0	0	0	0	0	0	0	0	0	0	0	0	0	0	0	0	0	0	0	4.21287	0	0	3.28864	3.28864	0	3.28864	0	4.77166	0	0	0	0	0	0	0	0	0	0	0	0	0	0	0	0	0	0	0	0	0	0	0	0	0	0	0	5.17344	0	3.28864	3.28864	0	0	0	0	3.28864	3.28864	0	0	4.21287	0	0	4.21287	0	0	0	0	0	0	0	0	0	6.32098	5.74501	0	0	0	0	0	0	0	0	0	0	3.28864	3.28864	0	0	0	0	0	0	0	0	0	0	0	0	0	0	0	0	0	0	0	0	0	0	0	0	0	0	0	0	0	0	0	0	0	0	0	0	0	0	0	0	4.21287	0	0	0	0	0	0	4.77166	0	0	0	0	0	0	0	0	0	3.28864	0	3.28864	3.28864	0	0	0	0	0	3.28864	5.17344	0	0	0	4.77166	0	0	0	0	4.77166	0	0	3.28864	0	0	0	0	3.28864	4.21287	3.28864	0	0	0	0	0	0	0	0	0	0	0	0	0	0	0	0	0	0	0	0	0	0	0	0	0	0	0	0	4.21287	0	0	0	0	0	0	0	4.21287	0	0	0	0	0	3.28864	3.28864	0	0	0	0	0	0	0	0	5.48735	0	0	0	0	0	0	0	0	0	4.21287	0	0	0	0	0	0	0	0	0	0	0	3.28864	0	3.28864	0	0	0	0	0	0	0	4.21287	3.28864	0	0	0	0	0	0	0	0	0	0	0	0	0	0	0	0	0	0	0	0	0	0	3.28864	0	0	0	0	0	0	0	0	0	0	0	0	0	0	0	0	0	0	0	0	0	0	0	0	0	0	0	0	0	0	0	0	0	0	0	0	4.77166	0	4.21287	0	0	0	0	0	0	0	0	0	0	0	0	0	0	0	0	0	0	0	4.21287	3.28864	0	3.28864	0	0	0	0
781806_P1_P5	0	0	0	0	0	0	0	0	0	0	0	0	0	3.26614	0	0	0	0	0	3.26614	0	0	0	0	0	0	3.26614	0	0	0	0	0	0	0	0	0	0	0	0	0	0	3.26614	0	0	0	0	0	0	0	3.26614	7.02581	0	0	0	0	0	0	0	0	0	0	0	0	3.26614	0	0	0	0	0	0	0	0	0	4.18914	0	0	0	0	0	0	3.26614	0	0	0	0	0	0	0	0	0	0	0	0	0	4.7475	0	0	3.26614	3.26614	0	0	0	0	0	0	0	0	0	0	0	0	0	0	0	0	0	0	0	0	0	0	0	0	0	0	0	0	5.46282	0	0	0	0	3.26614	3.26614	0	0	0	0	0	0	0	0	0	0	0	0	0	0	4.18914	0	0	0	0	0	0	0	0	4.18914	0	0	0	0	0	0	0	0	0	0	0	0	0	0	0	0	0	0	0	0	3.26614	0	0	5.46282	0	0	0	0	0	0	0	0	0	0	3.26614	0	0	0	3.26614	0	0	0	0	0	0	5.72039	4.7475	5.46282	4.7475	0	0	5.14905	6.12857	0	0	0	0	0	5.46282	0	0	0	0	0	0	0	0	0	0	0	0	0	0	0	0	0	0	0	0	0	0	0	0	0	0	0	3.26614	0	0	0	0	0	4.18914	0	0	0	0	0	0	0	0	0	3.26614	0	0	0	0	0	0	0	0	0	0	0	0	0	0	0	0	0	3.26614	0	0	0	3.26614	0	0	0	0	0	0	0	3.26614	4.7475	3.26614	0	0	0	0	4.18914	0	0	0	0	0	0	0	0	0	0	0	5.14905	0	0	0	0	0	0	0	0	0	0	0	3.26614	0	0	0	0	0	0	0	0	0	0	0	0	0	0	0	0	0	0	0	0	0	0	0	3.26614	0	0	5.93887	0	0	0	0	0	0	0	0	0	0	0	0	0	0	0	0	0	3.26614	0	4.18914	0	0	0	0	0	0	0	0	0	0	0	0	0	0	0	0	3.26614	0	0	0	0	0	0	0	0	0	0	0	0	0	0	0	0	0	0	0	0	0	0	0	3.26614	0	0	0	0	0	3.26614	0	0	0	0	0	0	0	0	0	0	0	0	0	0	0	0	0	0	0	0	0	0	0	0	0	0	0	0	0	0	0	0	0	0	0	0	0	0	0	0	0	0	0	0	0	0	0	0	0	3.26614	0	0	0	0	0	0	0	0	0	3.26614	0	0	0	0	0	0	0	0	0
607163_P1_P5	0	0	0	0	0	0	0	0	0	0	3.1296	0	0	0	0	0	0	0	0	0	0	0	0	0	0	3.1296	3.1296	0	0	0	0	4.04473	0	0	0	0	0	0	0	0	0	3.1296	0	0	0	0	0	0	0	0	6.14501	0	0	0	0	0	0	0	0	0	0	0	0	0	0	0	0	0	0	0	0	0	0	0	0	0	0	0	3.1296	3.1296	0	0	0	0	0	3.1296	0	3.1296	3.1296	0	0	0	4.60026	0	4.04473	3.1296	0	3.1296	4.04473	0	0	3.1296	0	0	0	0	0	0	3.1296	3.1296	0	0	0	0	0	0	0	0	0	0	0	0	0	0	0	0	0	4.04473	0	0	0	0	0	0	0	0	0	0	0	0	0	0	0	0	0	0	0	3.1296	5.31323	0	0	0	0	0	0	0	5.57021	3.1296	0	0	0	0	0	0	0	0	0	0	0	0	0	0	0	0	0	0	0	0	0	0	0	4.60026	0	0	0	0	0	0	0	0	0	0	0	3.1296	0	0	3.1296	0	3.1296	0	0	0	0	5.31323	0	3.1296	4.60026	0	0	5.97763	7.48619	0	0	0	0	0	0	0	0	0	0	0	0	0	0	0	3.1296	0	0	0	0	0	0	0	0	0	0	0	0	0	0	0	0	0	0	0	0	0	0	0	0	0	0	0	0	0	0	0	3.1296	0	0	0	0	3.1296	0	0	0	0	0	0	0	0	0	0	0	0	3.1296	0	0	0	3.1296	0	4.60026	0	0	0	0	0	0	0	4.60026	0	0	0	0	0	0	0	0	0	0	0	0	0	0	0	0	0	0	4.04473	0	0	0	3.1296	0	0	0	0	0	0	0	0	0	0	0	0	0	0	0	0	0	0	0	0	0	0	0	0	0	0	0	0	0	0	0	0	0	0	6.77514	0	0	0	0	0	0	0	0	0	0	4.04473	0	0	0	0	0	0	0	0	0	0	0	0	0	0	3.1296	0	0	0	0	0	0	0	0	0	0	0	3.1296	0	0	0	0	0	0	4.04473	0	0	0	0	0	0	0	0	0	0	0	0	0	0	0	0	0	0	0	0	0	0	0	0	0	0	0	0	0	0	0	0	0	0	0	0	3.1296	0	0	0	0	0	0	0	0	0	0	0	0	0	0	0	0	0	0	0	0	0	0	0	0	0	0	0	0	0	0	0	0	0	0	0	0	0	0	0	0	0	0	3.1296	0	0	0	0	0	0	0	0	0	0	0
291876_P1_P5	0	0	0	0	0	0	0	0	0	0	0	0	0	3.15971	3.15971	0	0	0	0	0	0	0	0	0	3.15971	0	3.15971	4.63282	0	0	0	5.34634	0	0	0	0	0	0	0	0	0	0	0	0	0	0	0	0	0	0	0	0	0	0	0	0	0	0	0	0	0	0	0	0	0	0	0	0	0	0	0	0	0	3.15971	0	0	0	0	0	3.15971	0	0	0	0	0	4.07665	0	4.07665	5.03325	0	0	0	4.63282	3.15971	4.63282	3.15971	0	4.07665	0	0	0	0	0	0	0	0	3.15971	0	0	0	0	0	0	0	0	0	0	0	0	0	0	0	0	0	0	0	0	0	0	0	0	0	0	0	0	0	0	0	0	0	0	0	0	0	0	0	0	0	5.34634	0	0	0	3.15971	0	0	0	5.60345	0	0	0	0	0	0	0	0	0	0	0	0	0	0	0	0	0	0	0	0	0	0	0	0	0	0	0	0	0	3.15971	0	0	0	0	0	0	0	0	0	0	0	4.07665	0	0	0	0	0	0	0	0	0	0	6.90746	6.90746	0	0	0	0	0	0	0	0	0	0	0	0	0	0	0	0	0	0	0	0	0	0	0	0	0	0	0	0	0	0	0	0	0	0	0	0	0	0	0	0	0	0	0	0	0	0	0	3.15971	0	0	0	0	3.15971	0	0	0	0	0	0	3.15971	0	0	0	0	0	0	0	4.07665	0	3.15971	0	5.34634	0	0	3.15971	0	0	0	3.15971	6.3285	0	0	0	0	0	0	0	0	0	0	0	3.15971	0	0	0	0	3.15971	3.15971	0	0	0	0	0	0	0	0	0	0	0	0	0	0	0	0	0	0	0	0	0	0	0	0	0	0	0	0	0	0	0	0	0	0	0	0	0	0	0	0	0	0	0	0	4.07665	0	0	0	0	0	0	0	0	4.07665	0	0	0	0	0	0	0	0	0	3.15971	0	0	0	0	0	0	0	0	0	0	0	3.15971	3.15971	3.15971	0	0	0	0	3.15971	0	3.15971	4.07665	3.15971	0	0	0	0	0	0	0	0	0	0	0	3.15971	3.15971	0	0	0	0	0	0	0	0	0	0	0	0	0	0	0	0	0	0	0	0	0	0	0	0	3.15971	0	0	0	0	0	0	0	0	0	0	0	0	0	0	0	0	0	0	0	0	0	4.63282	0	4.07665	0	0	0	0	0	0	0	0	0	0	0	0	0	0	0	3.15971	0	0	0	0	0	0	0	0	0	0	0
692567_P1_P5	0	0	0	0	0	0	0	0	0	0	0	0	0	0	0	0	0	0	0	0	0	0	0	0	0	0	0	0	0	3.10026	0	0	0	0	0	0	0	0	0	3.10026	0	0	0	0	0	0	0	0	0	0	0	0	0	0	0	0	0	0	0	0	0	0	0	0	0	0	0	0	0	0	0	0	0	0	0	0	0	0	0	0	0	0	0	0	0	3.10026	0	0	0	0	0	0	3.10026	0	4.0136	0	0	5.53775	0	0	0	7.17931	6.39803	4.56847	0	0	4.0136	0	0	0	0	0	0	0	0	0	0	0	0	0	0	0	0	0	0	0	0	0	0	0	0	0	3.10026	0	0	0	0	0	0	0	0	0	0	0	0	0	0	0	4.56847	0	0	0	3.10026	0	0	0	5.53775	0	0	0	0	0	0	0	0	0	0	0	0	0	0	0	0	0	0	0	0	0	0	0	0	0	0	0	4.0136	0	0	0	0	0	0	0	0	0	0	0	4.0136	0	0	0	0	0	0	0	0	0	0	0	0	5.28091	5.7557	3.10026	0	0	5.28091	0	0	0	0	0	0	0	0	0	0	0	0	0	4.0136	0	0	0	0	0	0	4.96823	5.53775	7.51427	0	0	0	0	0	0	0	0	0	0	0	0	0	0	0	0	0	0	0	0	0	0	0	0	0	0	0	0	0	0	0	4.56847	0	3.10026	0	0	0	0	0	0	0	0	0	0	3.10026	0	0	0	0	0	0	3.10026	0	0	0	0	0	0	0	0	0	0	0	0	0	0	0	0	0	0	0	0	0	0	0	0	0	0	0	0	0	0	0	4.0136	0	0	0	0	0	0	0	0	0	0	0	0	0	3.10026	0	0	0	0	0	0	0	0	0	0	0	0	3.10026	0	0	0	0	0	0	0	0	0	0	0	0	0	0	0	0	0	0	0	0	0	0	0	0	0	0	0	0	0	0	0	0	3.10026	0	0	3.10026	0	0	0	0	0	0	0	0	0	3.10026	0	0	0	0	0	0	0	3.10026	0	0	0	0	0	0	0	0	0	0	0	0	0	0	0	0	0	0	0	0	0	0	3.10026	0	0	0	0	0	0	0	0	0	0	0	0	0	0	0	0	0	0	0	0	0	0	0	0	0	0	0	0	0	0	0	3.10026	0	0	0	0	0	0	0	0	0	0	0	0	0	0	0	0	0	0	0	0	0	0	0	0	0	0	0
463934_P1_P5	0	0	0	0	0	0	0	0	0	0	0	0	0	0	0	0	0	0	0	0	0	0	0	0	0	0	0	0	0	0	0	6.30606	0	0	0	0	0	0	0	0	0	0	0	0	0	0	0	0	0	0	0	0	0	0	0	0	0	0	0	0	4.05528	0	0	0	0	0	0	0	0	0	0	0	0	0	0	0	0	0	3.13955	0	0	0	0	0	0	4.61102	0	0	3.13955	0	0	5.01123	3.13955	0	4.05528	3.13955	0	5.01123	3.13955	0	0	0	0	0	0	0	0	0	0	0	0	0	0	0	0	0	0	0	0	0	0	0	0	0	0	0	0	3.13955	0	0	3.13955	0	0	0	0	0	0	0	0	0	0	0	0	0	0	0	0	0	0	0	0	3.13955	4.61102	0	0	0	5.01123	3.13955	0	0	0	0	0	0	0	0	0	0	0	0	3.13955	0	4.05528	0	0	0	0	0	0	0	0	0	0	0	5.32418	0	0	0	0	0	0	0	0	4.61102	0	0	3.13955	0	0	0	0	0	0	0	0	0	0	3.13955	0	6.97728	7.06407	0	0	0	0	0	0	0	4.61102	0	0	0	0	0	3.13955	0	0	0	0	0	0	0	0	0	0	3.13955	0	0	0	0	0	3.13955	0	0	0	0	0	0	0	0	0	0	0	0	0	0	0	0	0	0	0	0	0	0	0	0	0	0	0	0	4.61102	0	0	0	3.13955	0	0	0	0	0	5.5812	0	5.32418	3.13955	0	0	0	0	0	0	0	0	0	0	0	0	0	0	0	0	0	0	3.13955	0	0	0	0	0	4.05528	0	0	0	0	0	0	0	0	0	3.13955	0	0	0	0	0	0	0	0	0	0	0	0	0	0	0	0	0	0	0	0	0	0	0	0	0	0	0	0	0	0	0	0	0	0	0	0	0	0	0	0	3.13955	0	0	0	0	0	0	0	4.05528	0	0	0	0	3.13955	0	0	0	0	0	0	0	0	0	0	0	0	3.13955	0	0	0	0	0	0	0	0	0	3.13955	0	0	0	0	0	0	0	0	0	0	0	0	0	0	0	0	0	0	3.13955	0	4.05528	0	0	4.05528	0	0	0	0	0	0	0	0	0	0	0	0	0	0	0	0	0	0	0	0	0	0	0	0	3.13955	0	0	0	0	0	0	0	0	0	0	0	0	4.61102	0	0	0	0	0	0	0	0	0	0	0	0	0	0	0	0	0	0	0	0	0	0	0	0	0	0	0
719970_P1_P5	0	0	0	0	0	0	0	0	0	0	0	0	0	0	3.18023	0	0	0	0	0	0	0	0	0	0	0	4.09837	0	0	0	0	0	0	0	0	0	0	0	0	0	5.36886	0	0	0	0	0	0	0	0	0	6.93036	0	0	0	0	0	0	0	0	0	0	0	0	0	0	0	0	0	0	0	0	0	0	0	0	0	0	0	0	0	0	0	0	0	0	0	0	0	0	0	0	0	0	0	0	0	0	0	0	0	0	3.18023	0	0	0	0	0	0	0	0	0	4.65498	0	0	0	0	0	0	0	0	0	0	0	0	0	0	0	0	0	4.65498	0	0	0	0	0	0	0	0	0	0	0	0	0	0	0	0	0	0	0	0	0	0	0	0	0	0	0	0	0	0	0	0	0	0	0	0	7.47913	0	0	0	0	0	0	0	0	0	0	0	0	0	0	0	0	0	3.18023	0	0	0	0	0	3.18023	0	0	0	0	0	5.36886	0	0	0	4.09837	3.18023	6.72572	0	0	0	0	0	0	5.36886	6.03378	0	0	0	0	0	0	0	0	0	0	0	0	0	0	0	0	0	0	0	0	0	0	0	0	0	0	0	0	0	0	0	0	0	0	0	0	0	0	0	0	0	0	0	0	0	0	0	3.18023	0	0	0	0	0	0	0	0	0	0	0	0	0	0	6.72572	0	0	0	0	0	0	4.65498	0	0	0	0	0	0	0	0	0	0	0	0	0	0	0	0	0	0	0	0	0	0	0	0	0	3.18023	0	0	0	0	0	0	0	0	5.05563	0	0	0	0	0	4.09837	0	0	0	0	0	0	0	0	0	0	0	0	0	0	0	0	0	0	0	0	0	0	0	0	3.18023	0	0	0	0	0	0	0	0	0	0	0	0	0	0	0	0	0	0	0	0	0	0	0	0	0	0	0	0	0	0	0	0	0	0	0	0	0	0	0	0	0	0	0	0	0	0	0	0	0	0	0	3.18023	0	0	0	0	0	0	3.18023	0	0	0	0	0	0	4.09837	0	0	0	3.18023	0	0	0	0	0	0	0	0	0	3.18023	0	0	0	4.65498	0	0	0	0	0	0	0	0	0	0	0	0	0	0	0	0	0	0	0	0	0	0	0	0	0	0	0	0	0	0	0	0	0	0	0	0	0	0	0	0	0	0	0	0	3.18023	0	0	0	0	3.18023	0	0	0	0
570348_P1_P5	0	0	0	0	0	0	0	0	0	0	0	0	0	4.90619	0	0	0	0	0	0	0	0	0	0	0	0	0	0	0	0	0	5.47503	0	0	0	0	0	0	0	0	0	0	0	0	0	0	0	0	0	0	0	0	0	0	0	0	0	0	0	0	4.90619	0	0	0	0	0	0	0	0	0	0	0	0	0	0	0	3.04376	3.04376	0	0	0	0	3.04376	0	0	4.50711	0	3.04376	0	0	0	4.50711	4.90619	0	3.04376	0	0	3.04376	4.90619	0	0	3.04376	0	0	0	0	0	0	0	0	0	0	0	0	0	0	0	0	0	0	3.04376	0	0	0	0	0	0	0	0	0	0	0	4.50711	0	0	0	0	0	0	0	0	0	0	0	0	0	0	0	3.95352	0	0	0	0	0	0	0	4.50711	3.04376	0	0	0	0	0	0	0	0	0	0	0	0	0	0	0	0	0	0	0	0	0	0	0	0	0	0	0	0	0	0	0	0	3.04376	0	3.04376	0	0	0	5.21847	0	0	3.04376	0	0	0	0	0	0	0	0	0	6.19896	7.32571	0	0	0	0	0	0	0	0	0	0	0	0	0	0	0	0	0	0	0	0	0	0	0	0	0	0	0	0	0	0	3.04376	0	0	0	0	0	0	0	0	0	0	0	0	0	0	0	0	3.04376	0	0	0	0	3.04376	0	0	3.95352	0	0	0	0	0	0	0	0	0	0	0	0	0	3.04376	0	3.04376	0	0	0	0	0	0	3.04376	6.19896	0	0	0	4.50711	0	0	0	0	4.50711	0	0	3.04376	0	3.95352	0	0	0	3.04376	0	0	3.04376	0	0	0	0	0	0	0	0	0	0	0	0	0	0	0	0	0	0	0	0	0	0	0	0	0	0	0	0	0	0	0	0	0	0	0	0	0	3.04376	0	0	0	0	0	0	0	0	0	0	0	0	4.50711	0	0	0	0	0	0	0	0	0	3.04376	0	0	0	0	0	0	0	0	0	3.04376	0	0	0	3.04376	0	0	3.04376	0	0	0	0	0	0	0	0	0	0	0	0	3.04376	0	0	0	0	3.04376	3.04376	0	0	0	0	0	4.50711	0	0	0	0	0	0	0	0	0	3.04376	0	0	0	0	0	0	0	0	0	0	0	0	0	0	0	0	0	0	0	0	0	0	0	0	0	0	0	0	0	0	0	0	5.47503	0	0	0	0	0	0	0	0	0	0	0	0	0	0	0	0	0	0	0	3.04376	3.04376	0	3.04376	0	0	0	0
284526_P1_P5	0	0	3.10026	0	0	0	0	0	0	0	0	0	0	0	0	0	0	0	0	0	0	0	0	0	0	0	0	0	0	0	0	4.0136	0	0	0	0	0	0	0	0	0	0	0	0	0	0	0	0	0	0	0	0	0	0	0	0	0	0	0	0	3.10026	0	0	0	0	0	0	0	0	0	0	0	0	0	0	0	0	0	0	0	0	0	0	0	0	3.10026	0	0	0	0	0	0	3.10026	0	4.56847	0	0	4.96823	0	0	0	7.62914	4.96823	4.0136	0	0	4.0136	0	0	0	0	0	0	0	0	0	0	0	0	0	0	0	0	0	0	0	0	0	0	0	0	0	0	0	0	0	0	0	0	0	0	0	0	0	0	0	0	0	5.945	0	0	0	0	0	0	0	4.96823	4.56847	0	0	0	0	0	0	0	0	0	0	0	0	0	0	0	3.10026	0	0	0	0	0	0	0	0	0	0	5.53775	0	0	0	0	0	3.10026	0	0	0	0	0	0	0	0	0	0	3.10026	0	0	0	0	0	0	0	5.945	5.53775	3.10026	4.96823	3.10026	4.96823	0	0	0	0	0	0	0	0	0	0	0	0	0	0	0	0	0	0	0	0	4.56847	3.10026	6.52214	0	0	0	0	0	0	0	0	0	0	0	0	0	0	0	0	0	0	0	0	0	0	0	0	0	0	0	0	0	0	0	0	0	0	0	0	0	0	0	0	0	0	4.0136	0	0	0	0	0	0	0	0	0	4.96823	0	0	0	0	0	0	0	0	0	0	0	3.10026	0	0	0	0	0	0	0	0	0	0	0	0	0	0	0	0	4.0136	0	3.10026	0	0	0	0	0	0	0	0	0	0	0	0	0	4.0136	0	0	0	0	0	0	0	0	0	0	0	0	0	0	4.56847	0	0	0	0	0	0	0	0	0	0	0	0	0	0	0	0	0	0	0	0	0	0	0	0	0	0	0	0	0	0	0	0	0	0	0	0	0	0	3.10026	0	0	0	0	0	0	0	0	0	0	0	0	0	0	0	0	0	0	0	0	0	0	0	0	0	0	0	0	3.10026	0	0	0	0	0	0	3.10026	0	0	0	0	0	0	0	0	0	0	0	0	0	0	0	0	0	0	0	0	0	0	0	0	0	0	3.10026	0	0	0	0	4.0136	0	0	0	0	0	0	0	0	0	0	0	0	0	0	0	0	0	0	0	0	0	0	0	0	0	0	0
816735_P1_P5	0	0	0	0	0	0	0	0	0	0	0	0	0	4.51714	0	0	0	0	0	0	0	3.05298	0	0	0	0	0	0	0	0	0	5.22868	0	0	0	0	0	0	0	3.05298	0	0	0	0	0	0	0	0	0	0	0	0	0	0	0	0	0	0	0	0	0	0	0	0	0	0	0	0	0	0	0	0	0	0	0	0	0	0	0	0	0	0	0	0	0	0	0	4.51714	3.05298	0	0	3.96334	5.22868	3.05298	6.05947	3.05298	0	3.96334	0	0	0	0	0	0	0	0	0	0	0	0	0	0	0	0	0	0	0	0	0	0	3.05298	0	0	0	0	0	0	0	0	0	0	0	0	0	0	0	0	0	0	0	0	0	0	0	0	0	0	0	4.51714	0	0	3.05298	0	0	0	3.05298	6.20931	0	0	0	3.05298	0	0	0	0	0	0	0	0	0	0	0	0	0	0	0	0	0	0	0	0	0	0	0	0	0	0	0	0	0	0	0	0	3.05298	0	0	3.05298	0	3.05298	3.05298	0	0	0	0	3.05298	0	0	4.51714	0	6.46909	5.48529	0	0	0	0	0	0	0	0	0	0	3.05298	3.96334	0	0	0	0	0	0	0	0	0	0	0	0	0	0	0	0	0	0	0	0	0	3.05298	0	0	0	0	0	0	0	0	0	0	0	0	0	0	0	0	0	0	5.70307	0	0	0	0	0	0	4.51714	0	0	0	3.05298	3.05298	0	0	3.96334	0	3.96334	0	3.96334	0	0	0	0	0	0	0	6.46909	6.05947	0	0	0	0	0	0	0	0	0	0	0	0	0	0	3.05298	3.05298	0	0	0	0	0	0	0	0	0	0	0	0	0	0	0	0	0	0	0	0	0	0	0	0	0	0	0	0	0	0	0	0	0	0	0	0	0	0	0	0	0	0	0	0	0	0	0	0	0	0	0	0	0	0	0	0	0	0	0	0	0	0	0	0	3.05298	0	0	0	0	0	0	4.51714	0	0	0	0	0	0	3.96334	0	0	0	0	0	0	0	0	3.96334	0	0	0	0	0	0	0	0	0	0	0	0	0	0	0	0	0	0	0	0	3.05298	0	0	0	0	0	0	0	0	0	0	0	0	0	0	0	0	3.05298	0	0	0	0	0	0	0	0	0	0	0	0	0	0	0	0	0	0	0	0	0	3.05298	3.05298	3.96334	0	0	0	0	0	0	0	0	0	0	0	0	0	0	0	0	0	3.05298	0	0	0	0	0	0	0	0	0
209736_P1_P5	0	0	0	0	0	0	0	4.07665	0	0	0	0	0	4.07665	0	0	0	0	0	0	0	0	0	0	0	0	3.15971	0	0	0	0	5.60345	0	0	0	0	0	0	0	0	0	0	0	0	0	0	0	0	0	0	0	0	0	0	0	0	0	0	0	0	3.15971	0	0	0	0	0	0	0	0	0	0	0	0	0	0	0	0	0	0	3.15971	0	0	0	0	0	4.07665	0	0	3.15971	0	0	3.15971	4.63282	0	3.15971	4.07665	0	4.07665	5.34634	0	0	3.15971	0	0	0	0	0	0	0	0	0	0	0	0	0	0	0	0	0	0	0	0	0	0	0	0	0	0	0	0	0	0	0	0	0	0	0	0	0	0	0	0	0	0	0	0	0	0	4.63282	0	0	0	0	0	0	0	3.15971	0	0	0	0	0	0	0	0	0	0	0	0	0	3.15971	0	0	0	0	0	0	0	0	0	0	0	0	0	0	0	0	0	0	0	0	0	3.15971	0	0	0	0	0	0	0	0	0	0	0	0	0	0	0	0	6.58854	7.45618	0	0	0	0	0	0	0	0	0	0	0	0	0	0	0	4.63282	0	0	0	0	0	0	0	0	0	0	0	0	0	0	0	0	0	0	0	0	0	0	0	0	0	0	0	0	0	0	0	3.15971	0	0	0	0	0	0	0	3.15971	0	0	0	0	0	0	0	0	0	0	0	0	0	4.07665	0	3.15971	0	0	0	0	0	0	4.07665	5.34634	0	0	0	3.15971	0	0	0	0	3.15971	0	0	0	0	0	0	0	0	4.63282	0	0	0	0	0	0	0	0	0	0	0	0	0	0	0	0	0	0	0	0	0	0	0	0	0	0	0	0	0	0	0	0	0	0	0	0	0	0	0	0	0	0	0	0	0	0	0	0	0	0	0	0	0	4.63282	0	0	0	0	0	0	0	0	0	0	0	3.15971	0	3.15971	0	0	0	0	0	3.15971	0	3.15971	0	0	0	0	0	0	0	0	4.63282	0	0	0	0	0	0	0	0	3.15971	0	0	0	0	0	0	0	0	0	0	0	3.15971	0	0	0	0	0	0	0	0	0	0	0	0	0	0	0	0	0	0	0	0	0	0	0	0	0	0	0	0	0	0	0	0	0	0	0	0	0	0	0	0	0	0	7.38945	0	0	0	0	0	0	0	0	0	0	0	0	0	0	0	0	0	0	0	4.07665	0	0	0	0	0	0	0
168824_P1_P5	0	0	0	0	0	0	0	0	0	0	0	0	0	0	0	0	0	0	0	0	0	0	0	0	0	0	0	0	0	0	0	5.52709	0	0	0	0	0	0	0	0	0	3.09065	0	0	0	0	0	0	0	0	4.55805	0	0	0	0	0	0	0	0	0	0	0	0	0	0	0	0	0	0	0	0	0	0	0	0	0	0	3.09065	0	3.09065	0	0	0	0	0	0	0	3.09065	4.00339	0	0	0	4.00339	0	3.09065	3.09065	0	4.55805	3.09065	0	0	3.09065	0	0	0	0	0	0	5.2703	0	0	0	0	0	0	0	0	0	0	0	0	0	0	0	0	0	0	4.00339	3.09065	0	0	0	0	0	0	0	0	0	0	0	0	0	0	0	0	0	0	0	6.10159	0	0	0	3.09065	0	0	0	3.09065	3.09065	0	0	0	0	0	0	0	0	0	0	0	0	0	0	0	0	0	0	0	0	0	0	0	0	0	0	4.55805	0	0	3.09065	0	0	0	0	0	4.55805	0	0	3.09065	0	0	0	0	0	0	0	0	0	0	3.09065	0	7.00921	7.16849	0	0	0	0	0	0	0	3.09065	0	0	0	0	0	0	0	0	0	0	0	0	0	0	0	0	0	0	0	0	0	0	0	0	0	0	0	0	0	0	0	0	0	0	0	0	0	0	0	0	0	3.09065	0	0	3.09065	0	0	3.09065	0	0	0	0	0	0	0	0	0	0	0	3.09065	0	4.00339	0	5.2703	0	0	0	0	0	0	3.09065	3.09065	0	0	0	0	0	0	0	0	0	0	0	0	0	0	0	0	4.00339	0	3.09065	0	0	0	0	0	0	0	0	0	0	0	0	0	0	0	0	0	0	0	0	0	0	0	0	0	0	0	0	0	0	0	0	0	0	0	0	0	0	0	0	0	0	0	0	0	0	0	0	0	0	0	0	4.55805	0	0	0	0	3.09065	0	0	0	0	3.09065	0	0	0	4.00339	0	0	3.09065	0	0	0	0	0	0	0	0	0	0	0	0	0	3.09065	4.00339	0	0	0	0	0	0	0	3.09065	0	0	0	0	0	0	0	0	0	0	0	0	3.09065	3.09065	0	0	0	0	0	0	0	3.09065	0	0	0	0	0	0	0	0	3.09065	0	0	0	0	0	0	0	0	0	0	0	0	0	0	0	0	0	0	0	0	0	5.52709	0	4.55805	0	0	0	0	0	0	0	0	0	0	0	0	0	0	0	0	0	0	0	4.00339	0	0	0	0	0	0	0
865810_P1_P5	0	0	0	0	0	0	0	0	0	0	0	0	0	0	0	0	0	0	0	0	0	3.14959	3.14959	0	0	0	0	0	0	0	0	3.14959	0	0	0	0	0	0	0	0	0	3.14959	0	0	0	0	0	0	0	0	5.81039	0	0	0	0	0	0	0	0	0	0	0	0	0	0	0	0	0	0	0	0	0	0	0	0	0	0	0	0	0	0	0	0	0	0	4.06592	0	4.06592	4.06592	0	0	0	4.06592	0	5.81039	0	0	4.06592	0	0	0	0	0	0	0	0	0	0	0	0	0	0	0	0	0	0	0	0	0	0	0	0	0	0	0	0	0	0	0	0	0	0	0	0	0	0	0	0	0	0	0	0	0	0	0	0	0	0	5.81039	0	0	0	3.14959	0	0	0	0	0	0	0	0	0	0	0	0	0	0	0	0	0	0	0	0	0	0	0	0	0	0	0	0	5.33521	0	0	0	0	0	3.14959	0	0	0	0	0	4.62188	0	0	4.06592	0	0	0	0	0	0	0	0	0	0	0	0	6.69156	7.84138	0	0	3.14959	0	0	0	0	0	0	0	0	0	0	0	0	0	0	0	0	0	0	0	0	0	0	0	0	0	0	0	0	0	0	0	0	0	0	0	0	0	0	0	0	0	0	0	0	0	0	0	0	0	5.02219	0	0	0	0	0	0	0	0	0	0	0	0	0	0	3.14959	0	0	0	0	0	0	0	0	0	0	0	5.02219	3.14959	0	0	4.06592	0	0	0	0	3.14959	0	0	0	0	0	0	4.06592	0	0	4.62188	0	0	0	0	0	0	0	0	0	0	0	0	0	0	0	0	0	0	0	0	0	0	0	0	0	0	0	0	0	0	0	0	0	0	0	0	0	0	5.02219	0	0	0	0	0	0	0	0	0	4.06592	0	0	0	0	0	0	0	0	0	0	0	0	0	4.06592	0	3.14959	0	0	0	0	3.14959	0	0	0	0	0	0	0	0	0	0	0	0	0	0	0	0	0	0	0	0	0	0	0	0	0	0	0	0	0	0	0	0	0	0	0	0	0	0	0	0	0	0	0	0	0	0	0	0	0	0	0	0	0	3.14959	0	0	0	0	0	0	0	0	0	0	0	0	0	0	0	0	0	0	3.14959	0	0	0	0	5.33521	0	0	0	0	0	0	0	0	0	0	0	0	0	0	0	0	0	3.14959	0	0	0	0	0	3.14959	0	0	0
412854_P1_P5	0	0	0	0	0	0	0	2.98995	0	0	0	0	0	4.44846	0	0	0	0	0	0	0	0	0	0	0	0	0	0	0	0	0	5.15875	0	0	0	0	0	0	0	0	0	0	0	0	0	0	0	0	0	0	0	0	0	0	0	0	0	0	2.98995	2.98995	0	0	0	0	0	0	0	0	2.98995	0	0	0	0	0	0	0	0	0	0	0	0	0	0	0	0	4.44846	0	0	3.89616	0	0	3.89616	4.44846	2.98995	3.89616	0	2.98995	4.84688	4.84688	0	0	3.89616	0	0	0	0	0	0	0	0	0	0	0	0	0	0	0	0	0	0	0	0	0	0	0	0	0	0	0	0	0	0	0	0	0	0	0	0	0	0	0	0	0	0	0	0	0	0	5.98868	0	0	0	2.98995	0	0	0	0	3.89616	3.89616	0	0	0	0	0	0	0	0	0	0	0	0	0	0	0	0	0	0	0	0	0	0	0	0	0	0	0	2.98995	0	0	0	2.98995	0	0	0	0	0	3.89616	0	0	0	0	0	0	0	0	0	0	0	0	6.61798	6.89549	0	4.44846	0	0	0	0	0	0	0	0	2.98995	2.98995	0	0	0	0	0	0	0	0	0	0	0	0	0	0	0	0	0	0	0	0	0	0	0	0	0	0	0	0	0	0	0	0	0	0	0	3.89616	0	0	0	0	3.89616	0	0	0	0	0	0	2.98995	0	0	0	0	0	0	0	2.98995	0	3.89616	0	3.89616	2.98995	0	0	0	0	0	4.84688	5.15875	0	0	0	0	0	0	0	0	0	0	0	0	0	0	0	0	0	0	5.8216	2.98995	0	0	0	0	0	0	0	0	0	0	0	0	0	0	0	0	0	0	0	0	0	0	0	0	0	0	0	0	0	0	2.98995	0	0	0	0	0	0	0	0	0	0	0	0	0	0	0	0	0	0	0	0	0	0	0	0	0	2.98995	0	0	0	0	0	0	0	0	0	0	0	2.98995	0	0	0	0	0	3.89616	5.8216	0	0	0	0	0	0	0	0	0	0	0	0	0	0	0	4.44846	0	0	0	2.98995	2.98995	2.98995	0	0	0	0	0	0	0	0	0	2.98995	0	0	0	0	0	0	0	0	0	0	0	0	0	0	2.98995	0	0	0	0	0	0	0	0	0	0	0	0	0	0	0	0	0	0	0	0	0	0	0	4.84688	0	0	0	0	0	0	0	0	0	0	0	0	0	0	0	0	0	0	0	0	0	0	0	0	0	0	0
421349_P1_P5	0	0	0	0	0	0	0	0	0	0	0	0	0	3.1296	0	0	0	0	0	0	0	0	0	0	0	0	0	0	0	0	0	0	0	3.1296	0	0	0	0	0	3.1296	0	0	0	0	0	0	0	0	0	0	5.00035	0	0	0	0	0	0	0	0	0	0	0	0	0	0	0	0	0	0	0	0	0	0	3.1296	0	0	0	0	0	3.1296	0	0	0	0	0	4.60026	0	4.60026	3.1296	0	0	0	3.1296	0	3.1296	0	0	0	4.04473	0	0	3.1296	0	0	0	0	0	0	0	0	0	0	0	0	0	0	0	0	0	0	0	0	0	0	0	0	0	4.04473	0	0	0	0	5.00035	0	0	0	0	0	0	0	0	0	0	0	0	0	0	0	3.1296	0	0	0	0	0	0	0	0	3.1296	0	0	0	0	0	0	0	0	0	0	0	0	0	0	0	0	0	0	0	0	0	0	0	4.60026	0	0	0	0	0	0	0	0	0	0	0	3.1296	0	0	4.04473	0	3.1296	0	0	0	0	6.14501	0	0	5.31323	0	0	6.43081	7.35571	0	0	0	0	0	0	0	0	0	3.1296	3.1296	3.1296	0	0	0	0	0	0	0	0	0	0	0	0	0	0	0	0	0	0	0	0	0	0	0	0	0	0	0	0	0	0	0	0	0	0	0	0	0	0	0	0	5.97763	0	0	0	0	0	0	0	0	0	0	3.1296	4.04473	0	0	4.04473	0	0	0	0	0	0	0	0	0	0	3.1296	3.1296	4.60026	0	0	0	0	0	0	0	0	0	4.04473	0	0	0	0	3.1296	0	0	4.60026	0	0	0	0	0	0	0	0	0	0	0	0	0	0	0	0	0	0	0	0	0	0	0	0	0	0	0	0	0	0	0	0	0	0	0	0	3.1296	0	5.57021	0	0	0	0	0	0	0	0	0	0	0	0	0	0	0	0	0	0	0	0	0	0	0	0	0	0	0	0	0	0	0	0	0	0	0	0	0	3.1296	0	0	0	3.1296	0	0	0	0	0	0	0	0	0	0	0	0	0	0	0	0	0	0	0	0	0	0	0	0	0	0	0	0	0	0	3.1296	0	0	0	0	0	0	3.1296	0	0	0	0	0	0	0	0	0	0	0	0	0	0	0	0	0	0	0	0	0	0	0	0	0	0	4.60026	0	5.31323	0	0	0	0	0	0	0	0	0	0	0	0	0	0	0	0	0	0	0	3.1296	0	0	0	0	0	0	0
193030_P1_P5	0	0	0	0	0	0	0	3.04376	0	0	3.04376	0	0	0	3.04376	0	0	0	0	0	0	0	0	0	0	0	0	0	0	0	0	3.04376	0	0	0	0	0	0	0	0	0	3.04376	0	0	0	0	0	0	0	3.04376	6.33468	0	0	0	0	0	0	0	0	0	0	0	0	0	0	0	0	0	0	0	0	0	0	0	0	0	3.95352	0	0	3.04376	0	0	0	0	0	4.90619	0	0	3.95352	0	0	0	4.50711	0	3.95352	0	0	3.04376	3.95352	0	0	3.04376	0	0	0	0	3.04376	0	3.95352	0	0	0	0	0	0	0	0	0	0	0	0	0	0	0	0	0	0	3.04376	0	0	0	0	3.04376	0	0	0	0	0	0	0	0	0	0	0	0	0	0	0	5.21847	0	0	0	3.95352	0	0	0	4.90619	3.04376	0	0	0	0	0	0	0	0	0	0	0	0	0	0	0	0	0	0	0	0	0	0	0	0	0	0	3.95352	0	0	0	0	0	0	0	0	4.50711	0	0	5.21847	0	0	0	0	0	0	6.04914	0	0	0	0	0	5.47503	6.33468	0	3.04376	0	0	0	0	0	0	3.95352	0	0	0	0	0	0	0	0	0	0	0	0	0	0	0	0	0	0	0	0	0	0	0	0	0	0	0	0	0	0	3.04376	0	0	0	0	0	0	0	3.04376	0	0	0	0	0	0	0	3.04376	0	0	0	0	0	0	0	0	3.04376	0	0	0	0	3.04376	0	3.95352	3.95352	0	0	0	0	0	3.04376	6.45872	0	0	0	3.04376	0	0	0	0	3.04376	0	0	3.04376	0	0	0	0	0	0	3.04376	0	0	0	0	0	0	0	0	3.95352	0	0	0	0	0	0	0	0	0	0	0	0	0	0	0	0	0	0	0	0	0	0	0	0	0	0	0	0	0	5.69278	0	0	0	0	0	0	3.04376	0	0	0	0	0	0	0	0	0	0	0	0	0	0	0	0	3.04376	0	0	0	0	0	0	0	0	0	0	0	0	4.50711	3.04376	0	0	0	0	0	0	3.04376	0	0	0	0	0	0	0	0	0	0	0	0	0	0	0	0	0	0	3.04376	0	0	0	0	0	0	0	0	3.04376	0	0	0	0	0	0	0	0	0	3.04376	0	0	0	0	0	0	0	0	0	0	0	0	0	0	0	0	0	0	0	0	0	0	0	0	0	3.95352	0	0	0	0	0	0	0	0	0	0	0	0	0	0	0	0	0	0	0	0	0	0	0	0	0	0	0
373823_P1_P5	0	0	0	0	0	0	0	0	0	0	0	0	0	4.07665	0	0	0	0	0	0	0	0	0	0	0	0	0	3.15971	0	0	0	4.63282	0	3.15971	0	0	0	0	0	3.15971	0	0	0	0	0	0	0	0	0	0	5.03325	3.15971	0	0	0	0	0	0	0	0	0	0	0	0	0	0	0	0	0	0	0	0	0	0	0	0	0	0	0	3.15971	0	0	0	0	0	3.15971	0	3.15971	4.07665	0	0	0	0	0	3.15971	0	0	4.07665	4.07665	0	0	3.15971	0	0	0	0	0	0	3.15971	4.63282	0	0	0	0	0	0	0	0	0	0	0	0	0	0	0	0	0	0	0	0	3.15971	0	0	0	0	0	0	0	0	0	0	0	0	3.15971	0	0	0	3.15971	5.03325	0	0	0	0	0	0	0	4.07665	3.15971	0	0	0	0	0	0	0	0	0	0	0	0	0	0	0	0	0	0	0	0	0	0	0	4.07665	0	0	0	0	0	0	0	0	0	0	0	0	0	0	6.01105	0	0	0	0	3.15971	0	4.63282	0	0	0	0	0	6.01105	7.63961	0	0	0	0	0	3.15971	0	0	0	0	0	0	0	0	0	0	0	0	0	0	0	0	0	0	0	0	0	0	0	0	0	0	0	0	0	0	0	0	0	0	0	0	0	0	0	0	0	0	0	0	0	0	0	0	0	0	0	0	0	0	0	0	0	0	0	0	0	4.07665	0	4.07665	0	0	0	0	0	0	0	0	0	0	0	0	0	5.34634	0	0	3.15971	4.07665	5.34634	0	0	0	0	0	0	3.15971	3.15971	0	4.07665	0	3.15971	0	0	0	0	0	0	0	0	0	0	0	0	0	0	0	0	0	0	0	0	0	0	0	0	0	0	0	0	0	0	0	0	0	0	0	0	5.03325	0	0	0	0	0	0	0	0	0	0	3.15971	0	0	4.07665	0	0	0	0	3.15971	3.15971	0	0	0	4.07665	0	0	0	0	0	0	3.15971	0	0	0	0	0	4.63282	0	0	0	0	0	0	0	3.15971	0	0	0	0	0	0	0	0	3.15971	0	0	0	0	0	0	0	0	0	0	0	3.15971	0	0	0	0	0	0	0	0	0	0	0	0	0	0	0	0	0	0	0	0	0	0	0	0	0	0	0	0	0	0	0	0	0	0	0	0	0	0	0	0	0	0	0	0	0	0	0	0	0	0	0	0	0	0	0	0	0	0	0	0	0	0	0	0	0	0	0	0	0	0
645767_P1_P5	0	0	0	0	0	0	0	0	0	0	0	0	0	0	0	0	0	0	0	0	0	0	0	0	0	0	0	0	0	0	0	3.10996	0	0	0	0	0	0	0	0	0	0	0	0	0	0	0	0	0	0	0	4.02389	0	0	0	0	0	0	0	0	0	0	0	0	0	0	0	0	0	0	0	0	0	0	0	0	0	0	0	3.10996	0	0	0	0	0	0	0	0	4.02389	0	0	0	4.57898	0	6.12313	0	4.02389	3.10996	0	3.10996	0	3.10996	0	0	3.10996	0	0	0	0	0	0	0	0	0	0	0	0	0	0	0	0	0	0	0	0	0	0	0	0	0	0	0	0	0	0	0	0	0	0	0	0	0	0	0	0	0	0	0	5.2916	0	0	0	0	0	0	0	6.8518	0	0	0	3.10996	0	0	0	0	0	0	0	0	0	0	0	0	0	0	0	0	0	0	0	0	0	0	0	4.02389	0	0	0	0	0	0	0	3.10996	4.02389	0	3.10996	4.97885	0	0	0	0	0	0	0	0	0	0	0	0	5.76647	7.69423	0	0	0	0	0	0	0	0	0	0	3.10996	3.10996	0	0	0	0	0	0	0	0	0	0	0	0	0	0	0	0	0	0	0	0	0	0	0	0	0	0	0	0	0	0	0	0	0	0	0	0	0	3.10996	0	0	4.57898	0	0	0	0	0	0	0	0	0	0	4.02389	0	0	0	3.10996	0	3.10996	0	4.02389	0	0	0	0	0	0	0	4.02389	0	0	0	0	0	0	0	0	0	0	0	0	0	0	0	0	4.02389	0	4.97885	0	3.10996	0	0	0	0	0	0	0	0	0	0	0	0	0	0	0	0	0	0	0	0	0	0	0	0	0	0	0	0	0	3.10996	0	0	0	3.10996	0	0	0	0	0	0	0	0	0	0	0	0	0	0	0	0	4.02389	0	0	0	0	0	0	0	0	0	3.10996	0	3.10996	0	0	0	0	0	0	0	0	0	0	3.10996	4.97885	0	0	0	0	3.10996	0	0	0	0	0	0	0	0	0	0	0	0	0	0	0	3.10996	3.10996	0	0	0	0	0	0	0	0	0	0	0	0	0	0	0	0	0	0	0	0	0	0	0	0	3.10996	0	0	0	0	0	0	0	0	0	0	0	0	0	0	0	0	0	3.10996	0	0	0	0	0	5.2916	0	0	0	0	0	0	0	0	0	0	0	0	0	0	0	0	0	0	0	0	0	0	0	0	0	0	0
628573_P1_P5	0	0	0	0	0	0	0	0	0	0	0	0	0	4.61102	0	0	0	0	0	0	0	0	0	0	0	0	3.13955	3.13955	0	0	0	5.01123	0	0	0	0	0	0	0	0	0	0	0	0	0	0	0	0	0	0	0	0	0	0	0	0	0	0	0	0	3.13955	0	0	0	0	0	0	0	0	0	0	0	0	0	0	0	0	3.13955	0	0	0	0	0	0	0	4.05528	0	0	3.13955	0	0	0	4.05528	0	4.05528	3.13955	0	5.5812	0	0	0	0	0	0	0	0	0	0	0	0	0	0	0	0	0	0	0	3.13955	0	0	0	0	0	0	0	0	0	0	0	0	0	0	0	0	0	0	0	0	0	0	0	0	0	0	0	0	0	0	5.98868	0	0	0	0	0	3.13955	0	5.5812	0	0	0	0	0	0	0	0	0	0	0	0	0	0	0	0	0	0	0	0	0	0	0	0	0	0	0	4.05528	0	0	3.13955	0	0	0	0	3.13955	0	0	0	3.13955	0	0	3.13955	0	0	0	0	0	0	0	0	0	6.44191	6.88493	0	0	0	0	0	0	0	3.13955	0	0	0	0	0	0	0	0	0	0	0	0	0	0	0	0	0	0	0	0	0	0	0	0	0	0	0	0	0	0	0	0	0	0	0	0	0	0	0	0	0	0	0	0	3.13955	0	0	3.13955	0	0	0	0	0	0	0	3.13955	0	0	0	3.13955	0	0	0	3.13955	3.13955	0	0	0	0	0	4.05528	5.01123	6.68036	0	0	0	0	0	0	0	0	0	0	0	0	0	0	0	0	0	0	0	0	0	0	0	0	0	0	0	0	0	0	0	0	0	0	0	0	0	0	0	0	0	0	0	0	0	0	0	0	0	3.13955	0	0	0	0	0	0	0	0	0	0	0	0	0	0	0	0	0	0	0	0	4.05528	0	0	0	0	0	0	0	0	0	0	0	3.13955	0	0	0	0	5.01123	0	0	0	0	0	3.13955	5.01123	0	0	0	0	0	0	0	0	0	0	0	0	0	0	3.13955	0	0	0	0	0	3.13955	3.13955	0	0	0	0	0	0	0	0	3.13955	0	3.13955	0	0	0	0	0	0	0	0	0	0	0	0	0	0	0	0	0	0	0	0	0	0	0	0	0	0	0	0	0	0	0	3.13955	0	0	0	0	0	5.98868	0	0	0	0	4.05528	0	0	0	0	0	0	0	0	0	0	0	0	0	0	0	0	0	0	0	0	0	0
329953_P1_P5	0	0	0	0	0	0	0	0	0	0	0	0	0	0	0	0	0	0	0	0	0	0	0	3.10026	0	0	0	0	0	0	0	5.53775	0	0	0	0	0	0	0	3.10026	0	0	0	0	0	0	0	0	0	0	0	0	0	0	0	0	0	0	0	0	4.0136	0	0	0	0	0	0	0	0	0	0	0	0	0	0	0	0	0	3.10026	3.10026	0	0	0	0	0	0	0	4.96823	4.96823	0	0	3.10026	4.96823	3.10026	5.53775	0	3.10026	4.56847	0	0	0	3.10026	0	0	0	0	0	0	0	0	0	0	0	0	0	0	0	0	0	0	0	0	0	0	0	0	0	0	0	3.10026	0	0	0	0	0	0	0	0	0	0	0	0	3.10026	0	0	0	0	0	4.56847	0	0	3.10026	3.10026	0	0	0	4.0136	4.0136	0	0	0	0	0	0	0	0	0	3.10026	0	0	3.10026	0	0	0	0	0	0	0	0	0	0	0	0	0	0	0	0	0	0	0	0	0	3.10026	0	0	0	3.10026	0	3.10026	0	0	0	0	0	0	0	0	0	0	4.96823	6.39803	0	0	0	0	0	0	0	3.10026	0	0	3.10026	3.10026	0	0	0	3.10026	0	0	0	0	0	0	0	0	0	0	0	0	3.10026	0	0	0	0	0	0	0	0	0	0	0	0	0	0	0	0	0	0	0	0	0	0	0	5.53775	0	0	0	0	0	0	4.0136	0	0	0	0	0	0	0	3.10026	0	0	0	4.0136	0	0	3.10026	0	0	0	0	5.53775	0	0	0	0	0	0	0	0	0	0	0	4.0136	0	0	0	0	0	4.0136	3.10026	0	0	0	0	0	0	0	0	0	0	0	0	0	0	0	0	0	0	0	0	0	0	0	0	0	0	0	0	0	0	0	0	0	0	0	0	0	0	0	0	0	0	0	0	0	0	0	0	0	0	0	0	4.0136	0	0	0	0	0	0	3.10026	0	0	0	0	0	0	0	0	0	0	0	0	0	0	3.10026	0	0	0	0	0	0	0	0	0	4.0136	3.10026	0	0	0	0	0	0	3.10026	0	0	0	0	4.0136	4.0136	0	0	0	0	0	0	0	0	0	0	0	0	0	0	0	0	0	0	0	0	0	0	0	0	0	0	0	0	0	0	0	0	0	0	0	0	0	0	0	0	0	0	0	0	0	0	5.28091	3.10026	7.10186	0	0	0	0	0	0	0	0	0	0	0	0	0	0	0	0	0	0	0	0	0	0	0	0	0	0	0
78747_P1_P5	0	0	0	0	0	0	0	0	0	0	0	0	0	0	0	0	0	0	0	0	0	3.21171	0	0	0	0	0	0	0	0	0	3.21171	0	0	0	0	0	0	0	0	0	3.21171	0	0	0	0	0	0	0	0	0	0	0	0	0	0	0	0	0	0	0	0	0	0	0	0	0	0	0	0	0	0	0	0	0	0	3.21171	0	0	0	0	0	0	0	0	3.21171	0	0	0	0	0	3.21171	0	0	3.21171	0	0	5.66069	4.13167	0	0	5.08992	0	0	0	0	0	0	0	0	0	0	0	0	0	0	0	0	0	0	3.21171	0	0	0	0	0	0	0	3.21171	0	0	0	0	0	0	0	0	0	0	0	0	0	0	0	0	0	0	0	4.13167	0	4.13167	3.21171	3.21171	0	0	0	5.40335	3.21171	3.21171	0	0	0	0	0	0	0	0	0	0	0	0	0	0	0	0	0	0	0	0	0	0	0	0	0	4.13167	0	0	0	6.23611	0	0	0	0	0	0	0	4.68893	0	0	0	0	0	0	0	0	0	0	0	0	5.879	7.30401	0	0	0	0	0	0	0	3.21171	0	0	3.21171	3.21171	0	0	0	0	0	0	0	0	0	0	0	0	0	0	0	0	0	0	0	0	0	0	0	0	0	0	0	0	0	0	0	0	0	0	0	0	0	3.21171	0	0	4.68893	0	0	0	0	0	0	0	0	0	0	0	0	0	0	0	0	4.13167	0	3.21171	3.21171	0	0	0	0	0	0	0	0	0	0	0	0	0	0	0	0	0	0	3.21171	0	0	0	3.21171	0	0	0	0	0	0	0	0	0	0	0	0	0	0	0	0	0	0	0	0	0	0	0	0	0	0	0	0	0	0	0	0	0	0	0	0	0	0	0	0	0	0	0	0	0	0	0	0	0	0	0	3.21171	0	0	0	4.68893	0	0	0	3.21171	3.21171	0	0	0	0	3.21171	0	0	0	0	0	0	6.52214	0	0	0	0	0	0	0	0	0	0	0	0	0	0	0	3.21171	0	0	0	0	0	0	3.21171	0	0	0	0	0	0	0	0	0	0	0	3.21171	0	3.21171	0	0	0	0	0	0	0	0	0	0	0	0	0	0	0	0	0	0	0	0	0	0	0	0	0	0	0	0	0	0	0	0	0	0	0	0	0	0	3.21171	0	6.52214	0	0	0	0	0	0	0	0	0	0	0	0	0	0	0	0	0	0	0	0	0	0	0	0	0	0	0
54967_P1_P5	0	0	0	0	0	0	0	0	0	0	0	0	0	0	0	0	0	0	0	0	0	0	0	3.01653	0	0	0	3.92452	0	0	0	4.87621	0	0	0	0	0	0	0	0	0	3.01653	0	0	0	0	0	0	0	0	0	0	0	0	0	0	0	0	0	0	3.01653	0	0	0	0	0	0	0	0	0	0	0	0	3.01653	0	0	0	0	3.01653	3.01653	0	0	0	0	0	3.01653	0	3.01653	3.01653	0	0	3.01653	3.92452	3.01653	3.01653	3.92452	0	4.87621	3.01653	0	0	3.01653	0	0	0	0	0	0	0	0	0	0	0	0	0	0	0	0	0	0	3.01653	0	0	0	0	0	0	0	0	0	0	0	0	0	0	0	0	0	0	0	0	0	0	0	0	0	0	0	5.85144	0	0	3.01653	4.47746	0	0	0	5.66236	0	0	0	0	0	0	0	0	0	0	0	0	0	0	0	0	0	0	0	0	0	0	0	0	0	0	0	3.92452	0	0	0	0	0	3.01653	0	4.47746	0	0	3.92452	3.92452	0	3.01653	0	0	0	0	3.01653	0	0	0	0	0	6.30404	6.83889	0	0	0	0	0	0	0	3.01653	0	0	0	0	0	0	0	0	0	0	0	0	0	0	0	0	0	0	0	3.01653	0	0	0	0	0	0	0	0	0	0	0	0	0	0	0	0	0	0	0	3.01653	0	0	0	0	0	0	0	0	0	0	0	3.01653	0	0	0	0	0	0	0	0	0	4.47746	0	5.18828	3.92452	0	0	0	0	0	3.01653	3.92452	3.01653	0	0	0	0	0	0	0	0	0	0	3.92452	0	0	0	0	0	0	0	0	0	0	0	0	0	0	0	0	3.01653	0	0	0	0	0	0	0	0	0	0	0	0	0	0	0	0	0	0	3.01653	0	0	0	0	0	0	0	0	0	0	0	0	0	0	0	0	0	0	0	3.01653	3.01653	0	0	4.87621	0	0	0	0	3.01653	0	0	0	0	3.92452	0	0	0	0	0	0	4.87621	0	0	0	0	3.01653	0	0	0	0	0	0	0	0	0	3.01653	0	0	0	0	0	0	0	3.01653	0	3.01653	0	0	0	0	0	0	0	3.01653	0	3.01653	3.01653	3.92452	0	0	0	3.01653	0	0	0	0	0	0	0	0	0	0	0	0	3.92452	0	0	0	0	0	0	0	0	0	0	0	0	0	3.01653	0	0	0	0	0	0	0	0	0	4.87621	0	0	0	3.01653	0	0	0	0	0	0	0	0	0	0	0	0	0	0	0	3.01653	0	0	0	0	0	0	0
504998_P1_P5	0	0	0	0	0	0	0	0	0	0	0	0	0	0	0	0	0	0	0	0	0	3.11974	0	0	0	0	0	0	0	0	0	3.11974	0	3.11974	0	0	0	0	0	0	0	3.11974	0	0	0	0	0	0	0	0	0	0	0	0	0	0	0	0	0	0	0	0	0	0	0	0	0	0	0	0	0	0	0	3.11974	0	0	4.03427	0	3.11974	4.03427	0	0	0	0	0	0	0	0	3.11974	0	0	3.11974	3.11974	0	5.30238	3.11974	0	4.58958	3.11974	0	0	5.30238	0	0	0	0	0	0	0	0	0	0	0	0	0	0	0	0	0	0	0	0	0	0	0	0	0	0	0	0	0	0	0	0	0	0	0	0	0	0	0	0	0	0	0	0	0	0	4.58958	0	0	0	3.11974	0	3.11974	0	4.98956	0	0	0	0	0	0	0	0	0	0	0	0	0	0	0	0	0	0	0	0	0	0	0	0	0	0	0	0	0	0	0	0	0	0	0	3.11974	4.98956	0	0	0	0	0	0	0	0	0	0	0	0	0	3.11974	0	7.20118	7.04187	0	0	0	3.11974	0	0	3.11974	0	0	3.11974	0	3.11974	0	0	0	0	0	0	0	0	0	0	0	0	0	0	0	0	3.11974	0	0	0	0	0	0	0	0	0	0	0	0	0	0	0	0	0	0	0	0	0	0	0	6.13403	0	0	0	0	0	0	4.03427	0	0	0	0	0	0	0	3.11974	0	4.03427	0	3.11974	3.11974	0	0	0	0	0	3.11974	4.03427	0	0	3.11974	0	0	0	0	0	0	0	0	0	0	0	0	0	0	3.11974	3.11974	0	0	0	0	0	0	0	0	0	0	0	0	0	0	0	0	0	0	0	0	0	0	0	0	0	0	0	0	3.11974	0	0	0	0	0	0	0	0	0	0	0	0	0	0	0	0	0	0	0	0	4.03427	0	0	4.98956	0	0	0	0	0	0	0	0	0	3.11974	0	0	0	0	0	0	3.11974	0	0	0	0	0	4.03427	4.58958	0	0	0	0	0	0	3.11974	3.11974	0	0	0	0	0	0	3.11974	0	0	0	0	0	0	0	0	0	0	0	0	3.11974	0	3.11974	0	0	0	0	0	0	0	3.11974	0	0	0	0	0	0	0	0	0	0	0	0	0	0	0	0	0	0	0	0	0	0	0	0	0	0	0	0	0	0	0	0	3.11974	0	3.11974	0	0	0	0	0	0	0	0	0	0	0	0	0	0	0	0	0	0	0	3.11974	0	3.11974	0	0	0
2925_P1_P5	0	0	0	0	0	0	0	0	0	0	0	0	0	3.28864	0	0	0	0	0	0	0	0	0	0	0	0	3.28864	0	0	0	0	3.28864	0	0	0	0	0	0	0	3.28864	0	0	0	0	0	0	0	0	0	0	6.6072	0	0	0	0	0	0	0	0	0	0	0	0	0	0	0	0	0	0	0	0	0	3.28864	0	0	0	0	0	0	0	0	0	0	0	0	0	0	0	4.21287	0	0	0	0	0	4.77166	0	0	0	0	0	0	4.21287	0	0	0	0	0	0	3.28864	0	0	0	0	0	0	0	0	0	0	0	0	0	0	0	0	0	0	4.21287	0	0	0	0	0	0	0	0	0	0	0	0	0	0	0	0	0	0	0	0	0	0	0	0	0	0	0	0	0	0	0	0	0	0	0	0	0	0	0	0	0	0	0	0	0	0	0	0	0	0	0	0	0	0	0	0	0	0	0	0	0	0	0	0	0	0	0	0	4.77166	0	0	0	0	0	0	6.32098	0	0	4.77166	0	0	7.14314	6.7315	0	3.28864	0	0	0	0	0	0	0	0	0	0	0	0	0	0	0	0	0	0	0	0	0	0	0	0	0	3.28864	0	0	0	0	0	0	0	0	0	0	0	0	0	0	0	0	0	0	0	0	0	0	0	0	5.74501	0	0	0	0	0	0	0	0	0	0	0	0	0	0	4.21287	0	0	0	0	3.28864	0	0	0	0	0	3.28864	0	4.21287	0	0	0	0	0	0	3.28864	0	3.28864	0	0	0	0	0	0	0	0	0	0	0	0	0	0	0	0	0	0	0	0	0	0	0	0	3.28864	0	0	0	0	0	0	0	0	0	0	0	0	0	0	0	0	0	0	0	0	0	0	6.32098	0	0	0	0	0	0	0	0	0	0	0	0	3.28864	3.28864	0	0	0	0	0	0	0	0	0	4.21287	0	0	0	0	0	0	0	0	0	0	0	0	5.17344	4.21287	0	0	0	0	0	0	3.28864	0	0	0	0	0	0	0	0	0	0	0	0	0	0	0	0	0	0	0	3.28864	0	0	0	0	3.28864	3.28864	0	0	0	0	0	0	0	0	0	0	0	0	0	0	0	0	0	0	0	0	0	0	0	0	0	0	0	0	0	0	0	0	0	0	0	0	0	5.48735	0	0	0	0	0	0	0	0	0	0	0	0	0	0	0	0	0	0	0	0	0	0	0	0	0	0	0
872948_P1_P5	0	0	0	0	0	0	0	0	0	0	0	0	0	4.02389	0	0	0	0	0	0	0	0	0	0	0	0	0	0	0	0	0	0	0	0	0	0	0	0	0	3.10996	0	0	0	0	0	0	0	0	0	0	4.02389	0	0	0	3.10996	0	0	0	0	0	0	0	0	0	0	0	0	0	0	0	0	0	0	3.10996	0	0	0	4.02389	0	0	0	0	0	0	0	3.10996	0	0	4.02389	0	0	0	4.57898	3.10996	4.97885	0	0	0	4.02389	0	0	4.57898	0	0	0	0	0	0	0	0	0	0	0	0	0	0	0	0	0	0	0	0	0	0	0	0	0	3.10996	0	0	0	0	3.10996	0	0	0	0	0	0	0	0	0	0	0	0	0	0	0	5.95579	0	0	0	0	0	0	0	3.10996	4.57898	0	0	0	0	0	0	0	0	0	0	0	0	0	0	0	0	0	0	0	0	0	0	0	0	0	0	0	0	0	0	0	0	0	0	0	3.10996	0	0	4.02389	0	0	0	0	0	0	0	4.02389	0	0	4.97885	0	6.94413	7.40036	0	0	0	0	0	3.10996	0	0	0	0	0	3.10996	0	0	0	0	0	0	0	0	0	0	0	0	0	0	0	0	3.10996	0	0	0	0	0	0	0	0	0	0	0	0	0	0	0	0	0	0	0	0	3.10996	0	0	0	0	0	0	0	0	0	3.10996	0	0	0	0	0	0	0	3.10996	0	4.57898	0	4.02389	3.10996	0	0	0	0	0	3.10996	6.40887	5.2916	0	0	0	0	0	0	0	0	0	0	0	0	0	0	0	0	0	0	0	3.10996	0	0	0	0	0	0	0	0	0	0	0	0	0	0	0	0	0	0	0	0	0	0	0	0	0	0	0	0	0	0	0	0	0	0	0	0	0	0	0	0	0	0	0	0	0	0	0	0	0	0	0	0	0	0	0	0	0	3.10996	0	0	0	0	0	0	0	0	0	4.02389	0	0	3.10996	0	0	4.57898	0	3.10996	0	0	0	0	0	0	0	0	0	0	0	0	0	0	0	0	0	0	3.10996	0	0	0	0	0	4.02389	0	0	0	0	0	0	0	0	0	0	0	0	0	0	0	0	0	0	0	0	0	0	0	0	0	0	0	0	0	0	3.10996	0	0	0	0	0	0	0	0	0	0	0	4.02389	0	0	0	0	0	0	0	0	0	0	0	0	0	0	0	0	0	0	0	0	0	0	0	3.10996	0	0	0	0	0
744913_P1_P5	0	0	0	0	0	0	0	0	0	0	3.02554	0	0	0	0	0	0	0	0	0	0	0	0	0	0	0	3.02554	0	0	0	0	4.48727	0	3.02554	0	0	0	0	0	0	0	0	0	0	0	0	0	0	0	0	0	0	0	0	3.02554	0	0	0	0	0	3.02554	0	0	0	0	0	0	0	0	0	0	0	0	3.93411	0	0	0	0	0	4.48727	0	0	0	0	0	3.93411	0	4.88613	3.02554	0	0	0	4.48727	0	4.88613	0	3.02554	3.93411	3.02554	0	0	0	0	0	0	0	0	0	0	0	0	0	0	0	0	0	0	0	0	0	3.02554	0	0	0	0	0	0	0	3.02554	0	0	0	0	0	0	0	0	0	0	0	0	0	3.02554	0	0	0	0	0	4.48727	0	0	0	3.02554	0	0	0	4.48727	0	0	0	0	0	0	0	0	0	0	0	0	0	3.02554	0	0	0	0	0	0	0	0	0	0	0	0	0	3.93411	0	3.02554	0	0	0	0	0	0	3.93411	0	0	3.02554	0	0	3.93411	0	0	0	0	0	0	0	0	0	6.17849	7.09502	0	0	0	0	0	0	0	0	0	0	0	0	0	0	0	0	0	0	0	0	0	0	0	0	0	0	0	0	0	0	0	0	0	0	0	0	0	0	0	0	0	0	0	0	0	0	0	3.02554	0	3.93411	0	0	5.19827	0	0	0	0	0	0	4.88613	0	0	0	0	0	3.02554	0	3.02554	0	0	0	3.02554	3.02554	0	0	0	0	0	0	3.93411	5.19827	0	0	0	0	0	0	0	0	0	0	3.02554	0	0	0	0	3.93411	0	0	3.93411	0	0	0	0	0	0	0	0	0	0	0	0	0	0	0	0	0	0	0	0	0	0	0	0	0	3.02554	0	3.02554	0	0	0	0	0	0	0	3.02554	0	0	0	0	0	0	3.93411	0	0	0	0	0	0	0	0	4.48727	0	0	0	3.02554	0	0	0	0	0	0	0	0	0	0	0	0	4.48727	0	0	4.48727	0	0	0	0	0	0	0	0	0	3.02554	0	3.02554	3.93411	0	0	0	0	0	0	0	0	0	0	0	0	0	0	0	0	0	0	0	0	0	0	0	0	0	0	0	0	0	0	0	0	0	0	0	0	0	0	0	0	0	0	0	0	0	0	0	0	0	0	0	0	0	0	0	0	0	0	0	5.67243	0	5.45474	0	0	0	0	3.02554	0	0	0	0	0	0	0	0	0	0	0	0	0	0	0	0	0	0	0	0	0	0
86422_P1_P5	0	3.14959	0	0	0	0	0	3.14959	0	0	0	3.14959	0	0	0	0	0	0	0	0	0	0	0	0	0	0	0	0	0	0	0	4.06592	0	0	0	0	0	0	0	0	0	0	0	0	0	0	0	0	0	0	0	0	0	0	0	0	0	0	0	0	0	0	0	4.62188	0	3.14959	0	0	3.14959	0	0	0	0	0	0	0	0	0	0	0	0	0	0	0	0	3.14959	0	0	0	0	0	0	0	3.14959	5.02219	0	4.62188	0	0	0	0	6.79748	0	0	0	0	0	0	0	0	0	0	0	0	0	0	0	0	0	0	0	0	0	0	0	0	0	0	0	3.14959	0	0	0	0	0	0	0	0	0	0	0	0	0	0	0	0	0	0	0	0	0	0	3.14959	0	0	0	4.62188	0	0	0	0	0	0	0	0	0	0	0	0	0	0	0	0	3.14959	0	4.62188	0	4.06592	0	0	6.31723	0	0	0	3.14959	0	0	0	0	5.02219	3.14959	0	0	0	0	0	3.14959	0	0	0	0	0	0	0	0	0	0	0	0	6.57725	7.30816	3.14959	4.06592	0	5.59228	0	0	3.14959	0	0	0	3.14959	3.14959	0	0	0	0	0	0	0	0	0	0	0	0	0	0	0	0	0	0	0	0	0	0	0	0	0	0	0	0	0	0	0	0	0	0	0	0	0	0	0	0	0	0	0	0	0	0	0	0	0	0	0	0	0	0	0	5.02219	0	0	0	0	0	0	0	0	0	0	0	0	0	0	0	0	0	0	0	0	0	0	0	0	0	0	0	0	0	0	3.14959	0	3.14959	0	0	0	0	0	0	0	0	0	0	0	0	0	0	0	0	0	0	0	0	0	0	3.14959	0	0	0	0	0	0	0	0	0	0	0	0	0	0	0	0	0	0	0	0	0	0	0	0	0	0	0	0	0	0	0	0	0	0	0	0	0	3.14959	0	0	0	0	0	0	0	0	0	0	0	0	0	0	0	0	6.16724	0	0	3.14959	0	0	3.14959	0	0	0	0	0	0	0	0	0	0	0	0	0	0	0	0	0	0	3.14959	0	0	0	0	0	0	0	0	0	0	0	0	0	0	0	0	0	0	0	3.14959	0	0	0	0	0	0	0	0	0	0	0	0	0	0	0	0	0	0	0	0	0	0	0	0	0	0	0	0	0	0	0	0	0	0	0	0	0	0	0	0	0	0	0	0	0	3.14959	0	0	0	0
467310_P1_P5	0	0	0	0	0	0	0	0	0	0	0	0	0	0	3.24406	0	0	0	0	0	0	0	0	0	0	0	0	0	0	0	0	3.24406	0	0	0	0	0	0	0	0	0	0	0	0	0	0	0	0	0	0	6.68222	0	0	0	0	0	0	0	0	0	0	0	0	0	0	0	0	0	0	0	0	0	0	3.24406	0	0	0	0	0	4.72376	0	0	0	0	0	0	0	5.91461	0	0	0	0	3.24406	0	5.43872	0	0	3.24406	3.24406	0	0	5.12509	0	0	0	0	0	0	4.16584	4.16584	0	0	0	0	0	0	0	0	0	0	0	0	0	0	0	0	0	5.12509	0	0	0	0	3.24406	0	0	0	0	0	0	0	0	0	0	0	0	0	0	0	3.24406	0	0	0	0	0	0	0	3.24406	0	0	0	0	0	0	0	0	0	0	0	0	0	0	0	0	0	0	0	0	0	3.24406	0	0	0	0	0	0	0	0	0	0	0	0	0	0	0	0	0	3.24406	0	0	0	3.24406	0	0	4.16584	3.24406	0	0	0	0	6.10427	6.42199	0	0	0	0	0	0	0	0	0	0	0	0	0	0	3.24406	0	0	0	0	0	0	0	0	0	0	0	0	0	0	0	0	0	0	3.24406	0	0	0	0	0	0	0	0	0	0	0	0	0	0	0	0	0	0	5.91461	0	0	3.24406	0	0	0	0	0	0	0	0	3.24406	0	0	3.24406	0	3.24406	0	0	3.24406	0	0	0	0	0	0	3.24406	3.24406	0	0	0	0	3.24406	0	0	0	0	3.24406	0	0	0	0	0	4.16584	0	3.24406	0	0	0	0	0	0	0	0	0	0	0	0	0	0	0	0	0	0	0	0	0	0	0	0	0	0	0	0	0	0	0	0	0	0	0	0	0	0	5.91461	0	0	0	0	0	0	0	0	0	0	0	0	0	0	0	0	0	0	0	0	0	0	0	4.72376	0	0	0	0	0	0	4.72376	0	0	3.24406	0	0	0	4.16584	0	0	0	3.24406	3.24406	0	0	0	0	0	0	0	0	0	0	0	0	0	0	0	0	0	0	0	0	0	0	0	0	0	0	0	0	3.24406	0	0	0	0	0	0	0	0	0	0	0	0	0	0	0	0	0	0	0	0	0	0	0	0	0	0	0	0	0	0	0	0	0	0	4.16584	0	4.72376	0	0	0	3.24406	0	0	0	0	0	0	0	0	0	0	0	0	0	0	0	0	0	0	0	0	0	0	0
28296_P1_P5	0	0	0	0	0	0	0	0	0	0	0	0	0	0	0	0	0	0	0	0	0	0	0	3.1296	0	0	0	0	0	0	0	5.57021	0	0	0	0	0	0	0	0	0	3.1296	0	0	0	0	0	0	0	0	0	0	0	0	0	0	0	0	0	0	0	0	0	0	0	0	0	0	0	0	0	0	0	3.1296	0	0	0	0	0	0	0	0	0	0	0	3.1296	0	3.1296	3.1296	0	0	0	4.04473	0	0	3.1296	0	4.60026	4.04473	0	0	0	0	0	3.1296	0	0	0	4.04473	0	0	0	0	0	0	0	0	0	0	0	0	0	0	0	0	0	0	4.04473	0	3.1296	0	0	3.1296	0	0	0	0	0	0	0	0	0	0	0	0	0	0	0	5.31323	0	0	0	3.1296	0	0	0	4.04473	0	0	0	0	0	0	0	0	0	0	0	0	0	0	0	0	0	0	0	0	0	0	0	0	0	0	0	3.1296	0	0	3.1296	0	0	3.1296	0	0	5.31323	0	0	4.04473	0	0	0	0	0	0	0	0	0	0	0	0	5.97763	6.43081	3.1296	0	0	0	0	0	0	0	0	0	0	3.1296	0	0	0	0	0	0	0	0	0	0	0	0	0	0	0	0	0	0	0	0	0	0	0	0	0	0	0	0	0	0	0	0	0	0	0	3.1296	0	0	0	0	0	0	0	0	0	0	0	4.04473	0	0	0	3.1296	3.1296	0	0	3.1296	0	3.1296	0	4.60026	0	0	0	0	0	0	0	4.60026	0	0	0	3.1296	0	0	0	0	3.1296	0	0	3.1296	0	0	0	0	3.1296	0	4.04473	0	3.1296	0	0	0	0	0	0	0	0	0	0	0	0	0	0	0	0	0	0	0	0	0	0	0	0	0	0	3.1296	0	0	3.1296	0	0	0	0	0	0	0	0	0	0	0	0	0	0	0	0	0	3.1296	0	0	4.60026	0	0	0	0	0	0	0	0	0	4.60026	0	3.1296	0	0	0	0	5.31323	0	0	0	0	0	4.04473	3.1296	0	0	0	0	0	0	0	0	5.00035	0	0	0	0	0	0	3.1296	0	0	0	0	3.1296	3.1296	0	0	0	0	0	0	0	3.1296	0	0	0	0	0	0	0	0	0	0	0	0	0	0	0	0	0	0	0	0	0	0	0	0	0	0	0	0	0	0	0	0	0	0	0	0	0	0	4.04473	0	6.55495	0	0	0	0	0	3.1296	0	0	0	0	0	0	0	0	0	0	0	0	0	0	4.04473	0	0	0	0	0	0
253678_P1_P5	0	0	0	0	0	0	0	0	0	0	0	0	0	0	0	0	0	0	0	0	0	0	0	0	0	0	3.03461	0	0	0	0	5.68257	0	3.03461	0	0	0	0	0	0	0	0	0	0	0	0	0	0	0	0	0	0	0	0	0	0	0	0	0	0	3.94378	0	0	0	0	0	0	0	0	0	0	0	0	0	0	0	0	0	3.03461	3.03461	0	0	0	0	0	3.03461	0	3.03461	5.20833	0	0	4.49715	3.94378	3.03461	4.49715	0	0	3.94378	0	0	0	4.49715	0	0	3.03461	0	0	0	0	0	0	0	0	0	0	0	0	0	0	0	0	0	0	0	0	0	0	0	0	0	0	0	0	0	0	0	0	0	0	0	3.03461	0	0	0	0	0	0	4.49715	4.49715	0	0	0	0	0	0	0	5.68257	3.94378	0	0	4.49715	0	0	0	0	0	0	0	0	0	0	0	3.03461	0	0	0	0	0	0	0	0	0	0	0	5.20833	0	0	0	0	0	0	0	0	3.03461	0	0	4.89613	0	0	0	0	0	0	0	0	0	0	0	0	6.66845	7.17876	0	0	0	0	0	0	3.03461	0	3.03461	0	0	0	0	3.03461	0	0	0	0	0	0	0	0	0	0	0	0	0	0	0	0	0	0	0	0	0	0	0	0	0	0	0	0	0	0	0	0	0	0	0	3.94378	0	0	4.49715	0	0	0	0	0	0	3.03461	0	0	0	3.03461	0	0	0	3.03461	0	3.03461	0	3.03461	0	0	0	0	0	0	3.94378	5.46485	0	0	0	0	0	0	0	0	0	0	0	3.03461	0	0	0	3.94378	3.03461	0	0	0	0	0	0	0	0	0	0	0	0	0	0	0	0	0	0	0	0	0	0	0	0	0	0	0	0	0	0	0	0	0	4.49715	0	0	0	0	3.94378	0	0	0	0	0	0	0	0	0	0	0	0	3.94378	0	0	0	0	0	0	0	0	0	0	0	0	3.03461	0	0	0	0	0	0	3.94378	0	0	0	0	0	0	3.94378	0	0	0	0	0	0	0	0	0	0	0	0	0	0	0	0	0	0	0	0	0	0	0	0	0	0	0	0	0	0	0	0	0	0	0	0	0	3.03461	0	0	0	0	0	0	0	0	0	0	0	0	0	0	0	0	0	0	0	0	0	0	0	0	0	0	0	0	0	0	3.94378	0	0	0	0	0	0	0	0	0	0	0	0	0	0	0	0	0	0	0	0	0	0	0	0	0	0	0	0	0
546376_P1_P5	0	0	0	0	0	0	0	0	0	0	0	0	0	0	0	0	0	0	0	0	0	0	0	0	2.97257	0	0	0	0	0	0	5.6131	0	0	0	0	0	0	0	3.87761	0	0	0	0	0	0	0	0	0	0	2.97257	0	0	0	0	0	0	0	0	0	2.97257	0	0	0	0	0	0	0	0	0	0	0	0	0	0	0	0	0	0	2.97257	0	0	0	0	0	2.97257	0	0	2.97257	0	0	2.97257	5.39561	0	2.97257	0	2.97257	5.13941	2.97257	0	0	4.42948	0	2.97257	0	0	0	0	4.82768	0	0	0	0	0	0	0	0	0	0	0	0	0	0	0	0	0	0	0	0	0	0	0	2.97257	0	0	0	0	0	0	0	0	0	0	0	0	0	0	0	5.13941	0	0	0	2.97257	0	0	0	0	2.97257	0	0	0	0	0	0	0	0	0	0	0	0	2.97257	0	0	0	0	0	0	0	0	0	0	0	0	0	2.97257	0	0	0	0	0	0	0	2.97257	3.87761	0	0	5.13941	0	0	0	0	0	0	0	0	0	0	0	0	6.59828	7.03493	0	0	0	0	0	0	0	2.97257	0	0	0	0	0	3.87761	0	2.97257	0	0	0	0	0	0	0	0	0	0	0	0	0	0	0	0	0	0	0	0	0	0	0	0	0	0	0	0	0	0	0	0	0	4.42948	0	0	3.87761	0	0	0	0	0	0	0	0	0	0	0	0	0	0	0	0	2.97257	0	5.13941	0	0	2.97257	0	0	0	3.87761	5.13941	0	0	0	2.97257	0	0	0	0	2.97257	0	0	2.97257	0	0	0	0	0	0	0	0	0	0	0	0	0	0	0	0	0	0	0	0	0	0	0	0	0	0	0	0	0	0	0	0	0	0	0	5.39561	0	0	0	0	0	0	0	0	0	0	0	0	0	0	0	0	0	0	0	0	2.97257	0	0	0	0	0	0	0	2.97257	0	0	0	0	0	0	0	0	3.87761	0	0	5.13941	0	0	0	0	0	0	0	0	0	0	0	0	0	0	0	3.87761	0	0	0	0	0	0	3.87761	0	0	0	0	0	0	0	0	0	2.97257	0	2.97257	0	0	0	0	0	0	0	0	0	3.87761	0	0	0	0	0	0	0	0	2.97257	0	0	0	0	0	0	0	0	0	0	0	0	0	0	0	0	0	0	0	0	0	0	0	4.82768	0	0	0	0	0	3.87761	0	0	0	0	0	0	0	0	0	0	0	0	0	0	0	0	2.97257	0	0	0	0
319779_P1_P5	0	0	0	0	0	0	0	0	0	0	0	0	0	0	0	0	0	0	0	0	0	0	0	0	3.21171	3.21171	0	0	0	0	0	4.68893	0	0	0	0	0	0	0	0	0	3.21171	0	0	0	0	0	0	0	0	0	0	0	0	0	0	0	0	0	0	0	0	0	0	0	0	0	0	0	0	0	0	0	3.21171	0	0	0	0	0	4.68893	0	0	0	0	0	3.21171	0	4.13167	0	0	0	3.21171	5.08992	3.21171	6.23611	3.21171	0	0	3.21171	0	0	3.21171	0	0	0	0	0	0	0	0	0	0	0	0	0	0	0	0	0	0	0	0	0	0	0	0	0	0	0	4.13167	0	0	0	0	0	0	0	0	0	0	0	0	0	0	0	0	0	0	5.40335	0	0	0	3.21171	0	0	0	4.13167	3.21171	0	0	0	0	0	0	0	0	0	0	0	0	0	0	0	0	0	0	0	0	0	0	0	0	0	0	3.21171	0	0	0	0	0	0	0	3.21171	0	0	0	0	0	3.21171	0	0	0	0	0	0	0	0	0	0	6.64636	7.14462	0	0	0	0	0	0	3.21171	0	0	0	3.21171	3.21171	0	0	0	0	0	0	0	0	0	0	0	0	0	0	0	0	3.21171	0	0	0	0	0	0	0	0	0	0	0	0	0	0	0	0	0	0	0	0	0	0	0	5.66069	0	0	0	0	0	0	0	0	0	0	3.21171	0	0	0	3.21171	0	4.68893	0	0	3.21171	0	0	0	0	0	0	5.66069	0	0	0	0	0	0	0	0	0	0	0	0	0	4.13167	0	0	0	3.21171	4.13167	0	0	0	0	0	0	0	0	0	0	0	0	0	0	0	0	0	0	0	0	0	0	0	0	0	0	0	0	0	0	0	0	0	0	0	0	0	0	0	3.21171	0	0	0	0	0	0	0	0	3.21171	0	0	0	3.21171	0	0	0	0	0	4.13167	0	0	0	0	0	0	0	0	0	0	0	0	0	0	0	3.21171	4.13167	4.68893	0	0	0	0	0	0	3.21171	4.13167	0	0	0	0	0	0	0	3.21171	0	0	0	0	0	0	0	0	0	0	3.21171	0	0	0	0	0	0	0	0	0	0	0	0	0	0	0	0	3.21171	0	0	0	0	0	0	0	0	0	0	0	0	0	0	0	0	3.21171	0	0	0	0	0	0	0	3.21171	0	0	0	0	0	0	0	0	0	0	0	0	0	0	0	0	0	0	0	0	0	3.21171	0	0	0	0	0	0	0
379632_P1_P5	0	0	0	0	0	0	0	0	0	0	0	0	0	0	0	0	0	0	0	0	0	0	0	0	0	0	3.14959	0	0	0	0	0	0	3.14959	0	0	0	0	0	0	0	0	0	0	0	0	0	0	3.14959	0	6.57725	3.14959	0	0	0	0	0	0	0	0	0	0	0	0	0	0	0	0	0	0	0	0	0	3.14959	0	0	0	0	0	4.06592	0	0	0	0	0	3.14959	0	3.14959	4.06592	0	0	3.14959	4.06592	3.14959	4.06592	0	0	3.14959	0	0	0	4.06592	0	0	0	0	0	0	0	0	0	0	0	0	0	0	0	0	0	0	3.14959	0	0	0	0	0	0	5.02219	0	0	0	0	0	0	0	0	0	0	0	0	0	0	0	0	0	0	0	0	3.14959	0	0	0	0	0	0	0	0	3.14959	0	0	0	0	0	0	0	0	0	0	0	0	3.14959	0	0	0	0	0	0	0	0	0	0	5.59228	0	0	0	0	0	0	0	0	0	0	0	4.06592	0	0	0	0	0	0	0	0	0	4.06592	4.06592	0	3.14959	0	0	5.99982	7.0753	0	3.14959	0	3.14959	0	0	0	0	0	0	4.06592	3.14959	0	0	0	0	0	0	0	0	0	0	0	0	0	0	0	0	0	0	0	0	3.14959	0	0	0	0	0	0	0	0	0	0	0	0	0	0	0	0	0	0	0	3.14959	0	0	0	0	0	0	3.14959	0	0	0	0	0	0	0	3.14959	0	3.14959	0	0	0	0	0	0	0	0	0	5.02219	0	0	0	0	0	3.14959	0	0	0	0	3.14959	0	0	0	0	0	4.06592	0	0	0	0	0	0	0	0	0	0	0	0	0	0	0	0	0	0	0	0	0	0	0	0	0	0	0	0	0	0	0	0	0	0	0	0	0	0	3.14959	0	5.99982	0	0	0	0	0	0	0	0	3.14959	0	0	0	0	0	0	0	0	3.14959	0	5.02219	0	0	0	0	0	0	0	0	0	0	0	0	0	0	0	0	0	4.62188	0	0	0	0	3.14959	0	0	0	0	0	0	0	0	0	0	0	0	0	0	0	0	0	0	0	0	0	0	0	0	0	0	3.14959	4.06592	0	3.14959	0	0	0	0	0	0	0	0	0	0	0	3.14959	0	0	0	0	0	0	0	0	0	0	0	0	0	0	0	0	0	0	0	0	0	4.06592	0	5.33521	0	0	0	0	0	0	0	0	0	0	0	0	0	0	0	0	0	0	0	0	0	0	0	0	0	0	0
761885_P1_P5	0	0	0	0	0	0	0	0	0	0	0	0	0	3.15971	0	0	0	0	0	0	0	0	0	0	0	0	0	3.15971	0	0	0	5.03325	0	0	0	0	0	0	3.15971	0	0	3.15971	0	0	0	0	0	0	3.15971	0	6.17849	0	0	0	0	0	0	0	0	0	0	0	0	0	0	0	0	0	0	0	0	0	0	0	0	0	0	0	0	0	0	0	0	0	0	0	0	4.07665	3.15971	0	0	0	3.15971	0	5.03325	0	0	0	3.15971	0	0	5.34634	0	0	0	0	0	0	4.07665	3.15971	0	0	0	0	0	0	0	0	0	0	0	0	0	0	0	0	0	5.03325	0	0	0	0	4.07665	0	0	0	0	0	0	0	0	0	0	0	0	0	0	0	5.34634	0	0	0	0	0	0	0	4.07665	0	0	0	0	0	0	0	0	0	0	0	0	0	0	0	0	0	0	0	0	0	0	0	0	3.15971	0	0	3.15971	0	0	0	0	0	0	0	3.15971	0	0	0	0	0	0	0	0	0	0	4.63282	0	0	3.15971	0	0	6.01105	7.16849	0	4.07665	0	4.07665	0	0	0	0	0	0	0	0	0	0	0	0	0	0	0	0	0	0	0	0	0	0	0	0	0	0	0	0	0	0	0	0	0	0	0	0	0	0	0	0	0	0	0	0	0	0	0	0	3.15971	0	0	3.15971	0	0	0	0	0	0	0	0	0	0	0	0	0	3.15971	0	0	0	0	0	0	0	0	3.15971	6.17849	0	0	0	0	0	0	3.15971	0	0	0	0	3.15971	0	0	0	0	3.15971	0	0	0	0	0	0	0	0	0	0	0	0	0	0	0	0	0	0	0	0	0	0	0	0	0	0	0	0	0	0	0	0	0	0	0	0	0	0	0	0	5.03325	0	0	0	0	0	0	0	0	0	0	0	0	0	3.15971	0	0	0	0	0	0	0	0	0	0	0	0	0	0	0	0	6.17849	0	0	0	0	3.15971	0	3.15971	0	0	0	0	0	0	4.63282	0	0	0	0	0	0	0	3.15971	0	0	0	0	0	0	0	0	0	0	0	0	0	0	0	0	0	0	0	0	0	0	0	0	0	0	0	0	0	0	0	0	0	0	0	0	0	0	0	0	0	0	0	0	0	0	0	0	0	0	0	0	0	0	0	5.34634	0	0	0	0	0	0	0	0	0	0	0	0	0	0	0	0	0	0	0	0	0	0	0	0	0	0	0
591820_P1_P5	0	0	0	0	0	0	0	0	0	0	0	0	0	0	3.20112	0	0	0	0	0	3.20112	0	0	0	0	0	3.20112	0	0	0	0	3.20112	0	0	0	0	0	0	0	0	0	0	0	0	0	0	0	0	0	3.20112	6.51039	0	0	0	0	0	0	0	0	0	0	0	0	0	0	0	0	0	0	0	0	0	0	4.12047	0	0	0	0	0	0	0	0	0	0	0	0	3.20112	0	0	0	0	0	0	0	4.12047	0	3.20112	4.67752	0	0	0	3.20112	0	0	0	0	0	0	4.67752	0	0	0	0	0	0	0	0	0	0	0	0	0	0	0	0	0	0	3.20112	0	0	0	0	4.67752	0	0	0	0	0	0	0	0	0	0	0	0	0	0	0	3.20112	0	0	0	0	0	0	0	0	0	0	0	0	0	0	0	0	0	0	0	0	0	0	0	0	0	0	0	0	0	0	0	0	4.12047	0	0	3.20112	0	0	0	0	0	0	0	0	0	0	0	3.20112	0	0	0	0	0	0	5.64905	0	3.20112	3.20112	0	0	5.64905	7.56624	0	3.20112	0	0	0	0	0	0	0	0	0	0	0	0	0	0	0	0	0	0	0	0	0	0	0	0	3.20112	0	0	0	0	0	0	0	0	0	0	0	0	0	0	0	0	0	0	0	0	0	0	0	0	0	3.20112	0	0	0	0	0	0	0	0	0	0	0	3.20112	0	3.20112	4.67752	0	3.20112	0	0	0	0	0	0	0	0	0	5.39175	5.07839	0	3.20112	0	0	0	0	0	0	0	0	0	0	0	0	0	0	0	4.12047	0	0	0	0	0	0	0	0	0	0	0	0	0	0	0	0	0	0	0	0	0	0	0	0	0	0	0	0	0	0	0	0	0	0	0	0	0	0	6.37447	0	0	0	0	0	0	0	0	0	0	3.20112	0	0	0	0	0	0	0	0	4.12047	0	0	0	0	0	0	0	0	0	0	4.12047	0	0	0	0	0	3.20112	3.20112	0	0	0	3.20112	0	3.20112	0	0	3.20112	0	0	0	0	0	0	0	0	0	0	0	0	0	0	0	0	0	0	3.20112	0	0	0	3.20112	0	0	0	0	0	0	0	0	0	0	0	0	0	0	0	0	0	0	0	0	0	0	0	0	0	0	0	0	0	0	0	0	0	0	0	0	0	0	0	0	0	0	3.20112	4.12047	0	0	0	0	0	0	0	0	0	0	0	0	0	0	0	0	0	0	3.20112	0	0	0
102592_P1_P5	0	0	3.27734	3.27734	0	0	0	5.47503	0	0	0	0	0	0	0	0	0	0	0	0	0	0	0	5.16119	0	0	0	0	0	0	0	3.27734	0	5.16119	0	0	0	3.27734	0	4.20095	0	0	0	0	0	0	0	0	0	0	0	0	0	0	0	0	0	0	0	0	0	0	0	0	0	0	0	0	0	0	0	0	4.20095	0	0	0	0	0	0	0	0	0	0	0	0	4.75953	0	0	0	0	0	0	0	0	0	0	0	0	0	0	0	4.75953	0	0	0	0	0	4.20095	0	0	0	0	0	0	0	0	0	0	0	0	0	0	0	0	0	0	0	0	0	0	0	0	0	0	0	0	0	0	0	0	3.27734	0	0	3.27734	0	0	0	0	3.27734	0	0	0	0	0	0	0	4.20095	0	0	0	0	0	0	0	0	0	0	0	0	0	0	0	0	0	0	4.75953	0	4.20095	5.95116	0	5.47503	0	0	0	3.27734	0	0	0	0	0	0	0	0	0	0	0	4.20095	0	0	0	3.27734	0	0	0	0	0	0	0	0	5.95116	6.45872	0	3.27734	0	5.16119	0	0	0	0	0	0	4.75953	4.20095	0	0	0	0	0	0	0	0	0	0	0	0	0	0	0	0	0	0	0	0	0	0	0	0	0	0	0	0	0	0	0	0	0	0	0	0	0	0	0	0	0	0	0	0	0	0	0	0	0	0	0	0	0	0	3.27734	4.75953	0	0	0	3.27734	3.27734	0	0	0	0	0	0	4.20095	0	0	0	0	0	0	0	0	0	0	0	0	0	0	0	0	0	0	5.95116	3.27734	0	0	4.20095	0	0	0	0	0	0	0	0	0	0	0	0	0	0	0	0	0	0	0	0	0	0	0	0	0	0	0	0	0	0	0	0	4.20095	0	0	0	0	0	0	0	0	0	0	0	0	3.27734	0	3.27734	0	0	0	0	0	0	0	0	0	0	4.20095	0	0	0	0	0	0	0	0	0	0	0	0	0	4.20095	0	0	0	0	0	0	0	0	0	0	0	0	4.20095	0	3.27734	0	0	0	0	0	0	0	0	0	0	0	0	0	0	0	0	0	0	0	0	0	0	0	0	0	0	0	0	0	0	0	0	0	0	0	0	0	0	0	0	0	0	0	0	0	0	0	0	0	0	4.75953	0	0	0	0	0	0	0	0	0	0	0	0	0	0	0	0	0	0	0	3.27734	0	0	0	0	0	0	0	0	0	0	0	0
677632_P1_P5	0	5.52709	0	0	0	0	0	0	0	0	0	0	0	0	0	0	0	0	0	0	0	0	0	4.00339	0	0	0	0	0	0	0	3.09065	0	0	0	0	0	0	0	0	0	0	0	0	0	7.09105	0	0	3.09065	3.09065	3.09065	0	0	0	0	0	0	0	0	0	0	0	0	0	0	0	0	0	0	0	0	0	0	0	0	0	0	0	0	0	0	0	0	0	0	0	0	0	0	0	0	0	0	0	4.00339	0	3.09065	0	0	0	0	4.00339	0	0	0	0	0	0	0	0	0	0	0	0	0	0	0	3.09065	0	0	0	0	0	0	0	0	0	0	0	0	0	0	0	0	0	0	0	0	0	0	5.52709	0	0	7.37863	0	0	0	0	0	0	0	0	0	0	0	0	0	0	0	0	0	0	0	0	0	0	0	0	0	0	0	0	0	0	0	0	0	0	0	0	3.09065	0	0	0	0	0	0	0	0	0	4.00339	0	0	0	4.00339	0	5.52709	0	0	0	3.09065	0	0	0	0	0	0	0	0	5.52709	4.55805	0	0	0	5.2703	0	0	3.09065	0	4.55805	0	0	0	0	0	0	0	0	0	0	0	0	0	0	0	0	0	0	0	0	0	0	0	0	0	0	0	0	0	0	0	0	4.55805	0	0	0	0	0	0	0	0	0	0	0	0	0	3.09065	0	0	3.09065	0	0	0	0	0	0	0	0	0	0	0	0	3.09065	0	0	0	0	0	0	0	3.09065	0	0	0	0	0	0	0	0	0	0	0	0	0	0	0	0	0	0	4.95769	4.00339	0	0	3.09065	0	0	0	0	0	0	0	0	0	0	0	0	0	0	0	0	0	0	0	0	0	0	0	0	0	0	0	4.55805	0	0	0	0	0	0	0	0	0	0	0	0	0	0	0	0	0	0	0	0	0	3.09065	0	0	0	0	0	0	0	0	0	0	0	0	0	0	0	0	0	3.09065	0	0	4.00339	0	0	0	0	5.52709	0	0	0	0	0	0	0	0	0	0	0	0	4.95769	0	0	0	0	0	0	0	0	0	0	0	0	0	0	0	0	0	0	0	0	0	0	0	0	0	0	0	5.93429	0	0	0	0	0	0	0	0	0	0	0	0	0	0	0	0	0	0	0	0	0	0	0	0	0	0	0	0	0	0	0	0	0	0	0	0	0	0	0	0	0	0	0	0	0	0	0	0	0	0	0	0	0	0
345388_P1_P5	0	0	0	0	0	0	0	0	0	0	0	0	0	0	0	0	0	0	0	0	0	0	0	0	0	0	0	0	0	0	0	5.35755	3.16993	0	0	0	0	0	0	0	0	0	0	0	0	0	0	0	0	0	0	0	0	0	0	0	0	0	0	0	0	0	0	0	0	0	0	0	0	0	0	0	0	0	0	0	0	0	0	0	0	0	0	0	0	3.16993	0	0	0	0	0	0	0	0	5.35755	0	0	4.08746	0	0	0	6.91886	4.08746	0	0	0	3.16993	0	0	0	0	0	0	0	0	0	0	0	0	0	0	0	0	0	0	0	0	0	0	0	0	0	0	0	0	0	0	0	0	0	0	0	0	0	0	0	0	0	5.35755	0	0	0	0	0	0	0	5.61471	0	0	0	0	0	0	0	0	0	0	0	0	0	0	0	0	0	0	0	0	0	0	0	0	0	0	0	3.16993	0	0	0	0	0	0	0	0	0	0	0	4.08746	0	0	0	0	0	0	0	0	0	0	0	0	5.04439	4.64386	0	3.16993	3.16993	5.35755	0	0	0	0	0	0	0	0	0	3.16993	0	0	0	0	0	0	3.16993	4.64386	0	0	6.47573	3.16993	7.65105	0	0	0	0	0	0	0	0	0	0	0	0	0	0	0	0	0	0	0	0	0	0	0	0	0	0	0	0	4.08746	0	0	3.16993	0	0	0	0	0	0	0	0	0	0	0	0	4.64386	0	0	0	0	0	0	0	5.04439	0	0	0	0	0	0	0	0	0	0	0	0	0	0	0	0	0	0	0	0	0	0	0	0	0	0	0	0	0	3.16993	0	0	0	0	0	0	0	0	0	0	0	0	0	0	4.64386	0	0	3.16993	0	0	0	0	0	0	0	0	0	0	0	0	0	0	0	4.08746	0	0	0	0	0	0	0	0	0	0	0	0	0	0	0	0	0	0	0	0	0	0	0	0	3.16993	0	0	0	0	0	0	0	0	0	0	0	0	0	0	0	0	0	0	0	0	0	0	0	0	3.16993	0	0	0	0	0	0	0	0	0	0	0	3.16993	0	0	3.16993	0	0	0	0	0	0	0	0	0	0	0	0	0	0	0	0	0	0	0	0	0	0	0	0	0	0	0	0	0	0	0	0	0	0	0	0	0	3.16993	0	0	0	0	0	0	0	0	0	0	0	0	0	0	0	0	3.16993	0	0	0	0	0	0	0	0	0	0
67637_P1_P5	0	0	0	0	0	0	0	0	0	0	0	0	0	0	0	0	0	0	0	0	0	3.19063	0	0	0	0	0	0	0	0	0	0	0	0	0	0	0	0	3.19063	0	0	0	0	0	0	0	0	0	3.19063	0	0	0	0	0	0	0	0	0	0	0	0	0	0	0	0	0	0	0	0	0	0	0	0	0	0	0	0	0	0	0	0	0	3.19063	0	0	3.19063	0	0	0	0	0	0	0	0	3.19063	0	0	0	3.19063	0	0	6.84324	0	0	0	0	0	0	0	0	0	0	0	0	0	0	0	0	0	0	0	0	0	0	0	0	0	0	0	0	0	0	0	0	0	0	0	0	0	0	0	0	0	0	0	0	0	0	0	0	0	0	3.19063	0	0	0	5.38026	3.19063	0	0	0	0	0	0	0	0	0	0	0	0	0	0	0	0	0	5.06696	0	4.6662	0	0	6.04528	0	0	0	0	0	0	0	0	0	0	0	0	3.19063	0	0	3.19063	0	0	0	0	0	0	0	0	0	0	0	0	5.85575	6.21278	4.10937	3.19063	5.06696	5.63751	0	0	0	0	0	0	3.19063	3.19063	0	4.10937	0	0	0	0	0	0	0	0	0	0	0	0	0	0	0	0	0	0	0	0	0	0	0	0	0	0	0	0	0	0	0	0	0	0	0	0	0	0	0	0	0	0	0	0	0	0	0	0	0	0	0	3.19063	0	4.6662	0	3.19063	0	3.19063	0	0	0	0	0	0	0	3.19063	0	0	0	0	0	0	0	0	0	0	0	0	0	3.19063	0	0	0	0	6.04528	4.10937	0	0	0	0	3.19063	0	0	0	0	0	0	4.6662	0	0	0	0	0	0	0	0	0	0	0	0	0	0	0	0	0	0	3.19063	0	3.19063	0	0	0	0	0	0	0	0	0	0	0	0	0	0	0	0	0	0	0	0	0	0	0	0	0	0	0	0	3.19063	0	0	0	0	0	0	0	0	0	0	0	3.19063	0	3.19063	0	0	6.49874	0	0	0	0	0	3.19063	0	0	0	0	0	0	3.19063	0	3.19063	0	0	0	0	0	0	0	0	3.19063	0	0	0	0	0	0	0	0	0	0	0	0	0	0	0	0	0	0	0	0	0	0	3.19063	0	0	0	0	0	0	0	0	0	0	0	0	0	0	0	4.10937	0	0	0	0	0	0	0	0	0	0	0	0	0	0	0	0	0	0	0	0	0	0	0	0	0	0	0	0	0	0	0	0
11219_P1_P5	0	0	0	0	0	0	0	0	0	0	0	0	0	0	0	0	0	0	0	0	0	3.13955	0	0	0	0	3.13955	0	0	0	0	5.01123	3.13955	0	0	0	0	0	0	3.13955	0	0	0	0	0	0	0	0	0	0	0	0	0	0	0	0	0	0	0	0	4.05528	0	0	0	0	0	0	0	0	0	0	0	0	0	0	0	0	0	3.13955	3.13955	0	0	0	0	0	3.13955	0	4.05528	4.05528	0	0	3.13955	5.01123	0	5.01123	0	3.13955	0	4.05528	0	0	0	0	0	0	0	0	0	0	0	0	0	0	0	0	0	0	0	0	0	0	0	0	0	0	0	0	0	3.13955	4.05528	0	0	0	0	0	0	0	0	0	0	0	0	0	0	0	0	0	0	3.13955	0	0	0	3.13955	0	0	0	3.13955	0	0	0	0	0	0	0	0	0	0	0	0	0	3.13955	0	0	0	0	0	0	0	0	0	0	0	0	0	4.61102	0	0	0	0	0	0	0	4.61102	0	0	0	4.05528	0	4.05528	0	0	0	0	0	3.13955	0	0	0	0	6.78627	6.56605	0	0	0	0	0	0	0	0	0	0	4.05528	4.05528	0	0	0	0	0	0	0	0	0	0	0	0	0	0	0	0	4.05528	0	0	0	0	0	0	0	0	0	0	0	0	0	0	0	0	0	0	0	0	0	0	0	4.05528	0	0	0	0	0	0	5.01123	0	0	0	0	0	0	0	3.13955	0	3.13955	0	3.13955	0	0	0	0	0	0	0	6.44191	0	0	0	0	0	0	0	0	0	0	0	0	0	0	0	3.13955	3.13955	4.05528	0	0	0	0	0	0	3.13955	0	0	0	0	0	0	0	0	0	0	0	0	0	0	0	0	0	0	0	0	0	0	0	0	0	0	0	0	0	0	0	0	0	0	0	0	0	3.13955	0	0	0	0	0	0	0	0	5.32418	0	0	0	0	0	0	0	0	0	3.13955	3.13955	0	0	0	0	0	0	0	0	0	0	0	0	3.13955	0	0	0	0	0	0	0	5.32418	3.13955	0	0	0	0	0	3.13955	0	0	0	0	0	0	0	0	0	0	0	0	0	0	0	0	0	0	0	0	0	0	3.13955	0	0	0	0	0	0	0	0	0	0	0	0	0	0	0	0	0	0	0	0	0	0	0	0	0	0	0	3.13955	0	0	5.5812	0	0	0	0	0	0	0	0	0	0	0	0	0	0	0	0	0	0	0	0	0	0	0	0	0	0	0	0	0
9650_P1_P5	0	0	0	0	0	0	0	0	0	0	0	0	0	0	0	0	0	0	0	0	0	0	0	0	0	0	0	0	0	0	0	4.93686	0	0	0	0	0	0	0	0	0	0	0	0	0	0	0	0	0	0	0	0	0	0	0	0	0	0	0	0	0	0	0	0	0	0	0	0	0	0	0	0	0	0	0	0	0	0	0	0	0	0	0	0	0	5.50603	0	0	0	0	0	0	3.07166	0	4.53743	0	0	3.07166	0	0	0	7.93925	5.72388	3.9832	0	0	4.53743	0	0	0	0	0	0	0	0	0	0	0	0	0	0	0	0	0	0	0	0	0	0	0	0	0	0	0	0	0	0	0	0	0	0	0	0	0	0	0	0	0	5.24933	3.07166	0	0	0	0	0	0	4.93686	0	0	0	0	0	0	0	0	0	0	0	0	0	0	0	0	0	0	0	0	0	0	0	0	0	0	0	4.53743	0	0	0	0	0	3.07166	0	0	0	0	0	0	0	0	0	0	0	0	0	0	0	0	0	0	5.24933	5.50603	0	4.93686	3.07166	5.72388	0	0	0	0	0	0	0	0	0	0	0	0	0	3.07166	0	0	0	0	0	0	5.24933	3.07166	0	6.23024	0	0	0	0	0	0	0	0	0	0	0	0	0	0	0	0	0	0	0	0	0	0	0	0	0	0	0	0	0	0	3.07166	0	0	3.9832	0	0	0	0	0	0	0	3.07166	0	0	3.07166	0	0	0	0	0	3.07166	4.93686	0	0	0	0	0	0	0	0	0	0	0	0	0	0	0	0	0	0	0	0	0	0	0	0	0	0	0	0	3.07166	0	3.07166	0	0	0	0	0	0	0	0	0	0	0	0	0	3.9832	0	0	0	0	0	0	0	0	0	0	0	0	0	0	0	0	0	0	0	0	0	0	0	0	0	3.07166	0	0	0	0	0	0	0	0	0	0	0	0	0	0	0	0	0	0	0	0	0	0	0	0	0	0	0	0	0	0	0	0	0	0	0	0	0	0	0	0	0	0	0	0	0	0	0	0	0	0	0	0	0	0	0	0	0	0	0	0	0	0	0	0	0	0	0	0	0	0	0	0	0	0	0	0	0	0	0	0	0	0	0	0	0	0	0	0	0	0	0	0	0	0	0	0	0	0	0	0	0	0	0	0	0	0	0	0	0	0	0	0	0	3.07166	0	0	0	0	5.24933	0	0	0	0
42963_P1_P5	0	0	0	0	0	0	0	0	0	0	0	0	0	3.30006	0	0	0	0	0	0	0	3.30006	0	0	0	0	0	0	0	0	0	4.78391	0	0	0	0	0	0	0	3.30006	0	0	0	0	0	0	0	0	0	0	6.85853	0	0	0	0	0	0	0	0	0	0	0	0	0	3.30006	0	0	0	0	0	0	0	0	0	0	0	0	0	0	0	0	0	0	0	0	0	0	5.49978	0	0	0	4.2249	5.1858	0	4.2249	0	0	3.30006	0	0	0	3.30006	0	0	0	0	0	0	5.49978	0	0	0	0	0	0	0	0	0	0	0	0	0	0	0	0	0	0	5.49978	0	0	0	0	0	0	0	0	0	0	0	0	0	0	0	3.30006	0	0	0	0	3.30006	0	0	0	0	0	0	0	3.30006	4.2249	0	0	0	0	0	0	0	0	0	0	0	0	4.2249	0	0	0	0	0	0	0	3.30006	0	0	0	0	0	0	0	0	0	0	0	0	0	0	0	0	0	3.30006	0	0	0	0	0	0	0	3.30006	0	0	0	0	6.16584	6.74409	0	0	0	0	0	0	0	0	0	0	3.30006	3.30006	0	0	0	0	0	0	0	0	0	0	0	0	0	0	0	0	0	0	0	0	0	0	0	0	0	0	0	0	0	0	0	0	0	0	0	0	0	3.30006	0	0	5.49978	0	0	0	0	0	0	0	0	0	0	3.30006	0	0	0	0	0	0	0	0	0	0	0	0	0	0	0	4.2249	0	0	0	3.30006	0	0	0	0	3.30006	0	0	0	0	0	0	0	0	0	4.2249	0	0	0	0	0	0	0	0	0	0	0	0	0	0	0	0	0	0	0	0	0	0	0	0	0	0	0	0	0	0	0	0	0	0	0	0	0	0	6.61978	0	0	0	0	0	0	0	0	0	0	0	0	0	0	0	0	0	0	0	0	0	0	0	0	0	3.30006	0	0	0	0	3.30006	0	0	0	0	0	3.30006	0	0	0	0	0	0	0	3.30006	3.30006	4.2249	0	0	0	0	0	0	0	0	0	0	0	0	0	0	0	0	0	0	0	0	0	0	0	0	0	0	0	0	0	0	0	0	0	0	0	0	3.30006	0	0	0	0	0	0	0	0	0	0	0	0	0	0	0	0	0	0	0	0	0	0	4.2249	0	4.2249	0	0	0	0	0	0	0	0	0	0	0	0	0	0	0	0	0	0	0	0	0	0	0	0	0	0	0
747225_P1_P5	0	0	0	0	0	0	0	0	0	0	0	0	0	0	3.23318	0	0	0	0	3.23318	0	0	0	0	0	0	0	0	0	0	0	0	0	0	0	0	0	0	0	3.23318	0	0	0	0	0	0	0	0	0	0	6.78455	0	0	0	0	0	0	0	0	0	0	0	0	0	0	0	0	0	0	0	0	0	0	0	0	0	0	0	0	4.71205	0	0	0	0	0	0	0	4.71205	0	0	0	0	3.23318	0	5.68426	3.23318	0	0	0	0	0	4.71205	0	0	0	0	0	0	4.15435	0	0	0	0	0	0	0	0	0	0	0	3.23318	0	0	0	0	0	0	3.23318	0	0	0	0	0	0	0	0	0	0	0	0	0	0	0	3.23318	0	0	0	0	0	0	0	0	3.23318	0	0	0	5.42683	0	0	0	0	0	0	0	0	0	0	0	0	0	0	0	0	0	0	0	0	0	0	0	0	3.23318	0	0	3.23318	0	0	0	0	0	3.23318	0	0	0	0	0	3.23318	0	0	0	0	0	0	4.71205	3.23318	0	0	0	0	6.54592	6.09227	0	0	0	3.23318	0	0	3.23318	3.23318	0	0	4.15435	3.23318	0	0	0	3.23318	0	0	0	0	0	0	0	0	0	0	0	0	0	0	0	0	0	0	0	0	0	0	0	0	0	0	0	0	0	0	0	0	0	0	0	0	5.42683	0	0	0	0	0	0	0	0	0	0	0	3.23318	0	0	0	0	0	0	4.15435	0	0	0	0	0	0	0	4.15435	0	0	0	0	0	0	0	0	0	3.23318	0	3.23318	0	0	0	0	3.23318	0	3.23318	0	0	0	0	0	0	0	0	0	0	0	0	0	0	0	0	0	0	0	0	0	0	0	0	0	0	0	0	0	0	0	0	0	0	0	0	0	0	6.25984	0	0	0	0	0	0	0	0	0	3.23318	0	0	0	3.23318	0	0	0	0	0	0	0	0	0	0	0	0	0	0	0	0	3.23318	0	0	3.23318	0	0	0	0	0	0	0	0	0	0	0	0	3.23318	0	0	0	0	0	0	0	0	0	0	0	0	0	0	0	0	0	0	0	0	0	0	0	0	0	0	0	0	0	0	0	0	0	0	0	0	0	0	0	0	0	0	0	0	0	0	0	0	0	0	0	0	0	0	0	0	0	0	0	4.71205	0	5.11326	0	0	0	0	0	0	3.23318	0	0	0	0	0	0	0	0	3.23318	0	0	0	0	0	0	0	3.23318	0	0	4.71205
254716_P1_P5	0	0	3.23318	0	0	0	0	0	0	0	0	0	0	0	0	0	0	0	0	0	0	3.23318	0	0	0	0	3.23318	0	0	0	0	0	0	3.23318	0	0	0	0	0	0	0	0	0	0	0	0	0	0	0	0	6.89053	0	0	0	0	0	0	0	0	0	0	0	0	0	0	0	0	0	0	0	0	0	0	0	0	0	0	0	0	0	0	0	0	0	0	0	0	3.23318	0	0	0	0	0	0	3.23318	0	0	3.23318	0	0	0	4.15435	0	0	0	0	0	0	3.23318	3.23318	0	0	0	0	0	0	0	0	0	0	0	0	0	0	0	0	0	4.15435	0	0	3.23318	0	3.23318	0	0	0	0	0	0	0	0	0	0	0	0	0	0	0	0	0	0	0	0	0	0	0	3.23318	0	0	0	0	0	0	0	0	0	0	0	0	0	0	0	0	0	0	0	0	0	3.23318	0	0	4.71205	0	0	0	0	0	0	0	0	0	0	0	0	0	0	4.71205	0	0	0	3.23318	0	0	7.40145	0	0	3.23318	0	0	6.89053	6.98926	0	0	0	0	0	0	0	0	0	0	0	0	0	0	0	0	0	0	0	0	0	0	0	0	0	0	0	0	0	0	0	0	0	0	0	0	0	0	0	0	0	0	0	0	0	0	0	0	0	0	0	0	3.23318	0	0	0	0	0	0	0	0	0	0	0	0	0	3.23318	0	0	3.23318	0	0	0	0	0	0	0	0	0	4.15435	4.71205	3.23318	0	0	0	0	0	0	0	0	0	0	0	0	0	0	3.23318	0	3.23318	0	0	0	3.23318	0	0	0	0	0	0	0	0	0	0	0	0	0	0	0	0	0	0	0	0	0	0	0	0	0	0	0	0	0	0	0	0	0	0	6.25984	0	0	0	0	0	0	0	0	0	0	0	0	0	0	0	0	0	0	0	3.23318	0	0	0	3.23318	0	0	0	0	0	0	0	0	0	0	0	3.23318	0	0	0	0	0	0	0	0	0	0	0	0	0	0	0	0	0	0	0	0	0	0	0	0	0	0	0	0	0	0	0	0	0	0	0	0	0	0	0	0	0	0	0	0	0	0	0	0	3.23318	0	0	0	0	0	0	0	0	0	0	0	0	0	0	0	0	0	0	0	0	0	0	0	4.15435	0	0	0	3.23318	0	0	3.23318	0	0	0	0	0	0	0	0	0	0	3.23318	0	0	3.23318	0	0	0	0	0	0
243811_P1_P5	0	0	0	0	0	0	0	0	0	0	0	0	0	3.14959	0	0	0	0	0	0	0	3.14959	0	0	0	0	0	0	0	0	0	3.14959	0	0	0	0	0	0	0	3.14959	0	3.14959	0	0	0	0	0	0	3.14959	4.62188	6.69156	0	0	0	0	0	0	0	0	0	0	0	0	0	0	0	0	0	0	0	0	0	0	0	0	0	0	0	0	0	0	0	0	0	0	0	0	4.06592	0	0	0	0	4.06592	0	3.14959	0	0	0	0	0	0	4.06592	0	0	0	0	0	0	5.02219	4.06592	0	0	0	0	0	0	0	0	0	0	0	0	0	0	0	0	0	5.02219	0	0	0	0	3.14959	0	0	0	0	0	0	0	0	0	0	0	0	0	0	0	4.62188	0	0	0	3.14959	0	0	0	6.16724	4.62188	0	0	0	0	0	0	0	0	0	0	0	0	0	0	0	0	0	0	0	0	0	0	0	0	0	0	5.02219	0	0	0	0	0	0	0	3.14959	3.14959	0	0	3.14959	0	0	0	0	0	0	3.14959	0	3.14959	0	0	0	5.02219	6.69156	0	4.06592	0	0	0	3.14959	0	0	0	0	0	0	0	0	0	0	0	0	0	0	0	0	0	0	0	0	0	3.14959	0	0	0	0	0	0	0	0	0	0	0	0	0	0	0	0	0	0	0	0	0	0	0	0	4.62188	0	0	0	0	0	0	0	0	0	0	0	0	0	0	0	0	0	0	0	0	0	0	0	0	0	4.62188	5.81039	4.06592	0	0	0	0	0	0	0	0	4.06592	0	3.14959	0	0	0	0	0	0	3.14959	0	0	0	0	0	0	0	0	0	0	0	0	0	0	0	0	0	0	0	0	0	0	0	0	0	0	0	0	0	0	0	0	0	0	0	0	0	0	5.81039	0	0	0	0	0	0	0	0	0	0	0	0	0	0	0	0	0	3.14959	0	0	0	0	0	3.14959	0	3.14959	0	0	0	0	0	0	0	0	0	0	0	0	0	0	0	0	0	0	0	0	0	0	0	0	0	0	0	0	0	0	0	0	0	0	0	0	0	0	0	0	0	0	0	0	0	3.14959	0	0	0	0	0	0	0	0	0	0	0	0	0	0	0	0	0	0	0	0	0	0	0	0	0	0	0	0	0	0	0	0	0	0	0	0	5.81039	0	0	0	5.02219	0	0	0	0	0	0	0	0	0	0	0	0	0	0	0	0	0	0	0	0	0	0	0
125169_P1_P5	0	0	0	0	0	0	0	0	0	0	0	0	0	4.96823	0	0	0	0	0	0	0	3.10026	0	0	3.10026	0	4.0136	0	0	0	0	4.56847	0	0	0	0	0	0	0	3.10026	0	3.10026	0	0	0	0	0	0	3.10026	0	0	0	0	0	0	0	0	0	0	0	3.10026	0	0	0	0	0	0	0	0	0	0	0	0	0	0	0	0	0	3.10026	4.0136	0	0	0	0	0	3.10026	0	3.10026	4.56847	0	0	3.10026	5.28091	0	4.96823	3.10026	0	4.0136	3.10026	0	0	0	0	0	0	0	0	0	0	0	0	0	0	0	0	0	0	0	0	0	3.10026	0	0	0	0	0	0	0	3.10026	3.10026	0	0	0	0	0	0	0	0	0	0	0	0	0	0	0	0	0	0	0	0	0	0	0	0	0	0	4.56847	3.10026	0	0	0	0	0	0	0	0	0	0	0	0	0	0	0	0	0	0	0	0	0	0	0	0	0	0	0	0	0	0	0	0	0	0	0	0	0	0	4.96823	0	0	0	0	0	0	0	0	0	0	0	0	7.02001	6.6364	0	0	0	0	0	3.10026	0	0	0	0	0	0	0	0	0	0	0	0	0	0	0	0	0	0	0	0	0	0	0	0	0	0	0	0	0	0	0	0	0	0	0	0	0	0	0	0	0	0	0	0	0	0	4.56847	0	0	0	0	0	0	3.10026	0	0	0	0	0	0	0	0	0	4.56847	0	4.56847	0	0	0	0	0	0	0	3.10026	4.56847	0	0	0	0	0	0	0	0	0	0	4.0136	0	0	0	0	4.0136	0	0	3.10026	0	0	0	0	0	0	0	0	0	0	0	0	0	0	0	0	0	0	0	0	0	0	0	0	0	0	0	4.56847	0	0	0	0	0	0	0	0	0	0	0	0	0	0	0	0	0	0	0	0	3.10026	0	0	0	0	0	0	0	0	0	0	0	0	3.10026	0	3.10026	0	3.10026	0	0	0	0	0	3.10026	4.0136	0	4.56847	0	0	0	0	0	0	0	0	3.10026	3.10026	0	0	0	0	0	0	0	0	0	0	0	3.10026	3.10026	0	0	0	0	0	3.10026	3.10026	0	0	0	0	0	0	0	0	0	0	0	0	0	0	0	0	0	0	0	0	0	0	0	0	0	0	0	0	0	0	0	0	0	0	0	0	0	0	0	5.7557	0	5.28091	0	0	0	0	4.0136	3.10026	0	0	0	0	0	0	0	0	0	0	0	0	0	0	0	0	0	0	0	0	0
458843_P1_P5	0	0	3.1296	0	0	0	0	0	0	3.1296	0	0	0	0	0	0	0	0	0	0	0	0	0	0	0	0	0	3.1296	0	0	0	3.1296	0	0	0	0	0	0	0	0	0	4.60026	0	0	0	0	0	0	0	0	0	0	0	0	0	0	0	0	0	0	0	0	0	0	0	0	0	0	0	0	0	0	0	0	0	0	0	0	0	0	0	0	0	0	0	3.1296	0	3.1296	4.04473	0	0	0	5.00035	0	4.04473	3.1296	0	5.78826	3.1296	0	0	0	0	0	3.1296	0	0	0	0	0	0	0	0	0	0	0	0	0	0	0	3.1296	0	0	0	0	0	0	0	0	0	0	0	0	0	0	0	0	0	0	0	0	0	0	0	0	0	0	0	5.31323	0	0	0	0	0	0	0	5.31323	4.04473	0	0	0	0	0	0	0	0	0	0	0	0	0	0	0	0	0	0	0	0	0	0	0	0	0	0	5.00035	0	0	0	0	0	0	0	0	3.1296	0	0	4.60026	0	3.1296	4.04473	0	0	0	3.1296	0	0	0	0	0	6.55495	7.13478	0	0	0	0	0	0	0	3.1296	0	0	0	3.1296	0	0	0	0	0	0	0	0	0	0	0	0	0	0	0	0	0	0	0	0	0	0	0	0	0	0	0	0	0	0	0	0	0	0	0	0	0	0	0	0	0	0	0	0	0	0	0	0	0	0	0	0	0	0	0	4.60026	0	3.1296	0	3.1296	0	0	0	0	0	0	3.1296	5.00035	0	0	0	0	0	0	0	0	0	0	0	4.04473	0	3.1296	0	0	0	4.60026	3.1296	0	0	0	0	0	0	0	0	0	4.04473	0	0	0	0	0	0	0	0	0	0	0	0	0	0	0	0	0	0	5.31323	0	0	0	0	0	0	0	0	0	0	0	3.1296	0	0	0	0	0	0	3.1296	0	3.1296	0	0	4.60026	0	0	0	0	0	0	0	0	0	3.1296	0	0	0	0	0	0	0	0	0	0	0	3.1296	0	0	0	0	0	0	0	0	0	0	0	0	0	0	0	0	0	3.1296	0	0	0	0	0	0	0	0	0	0	0	0	3.1296	0	0	0	0	0	0	0	0	0	0	0	0	0	0	0	0	0	3.1296	0	0	0	0	0	0	0	0	0	3.1296	0	0	0	0	0	0	0	0	0	0	0	3.1296	0	5.78826	0	0	0	0	0	0	3.1296	0	0	0	0	0	0	0	0	0	0	0	0	0	0	0	0	0	0	0	0
238566_P1_P5	0	0	0	0	0	0	0	0	0	0	2.88952	0	0	0	0	0	0	0	0	0	0	2.88952	0	0	0	0	0	0	0	0	0	3.78874	0	0	0	0	0	0	0	0	0	0	0	0	0	0	0	0	0	0	0	0	0	0	0	0	0	0	0	0	0	0	0	0	0	0	0	0	0	0	0	0	0	0	2.88952	0	0	0	0	0	0	0	0	0	0	4.33848	0	0	0	0	0	0	0	0	4.73558	0	0	2.88952	0	0	0	7.49575	2.88952	2.88952	0	0	0	0	0	0	0	0	0	0	0	0	0	0	0	0	0	0	0	0	0	0	0	0	0	0	0	0	0	0	0	0	0	0	0	0	0	0	2.88952	0	0	0	0	0	5.30238	0	0	0	0	0	0	0	5.70824	0	0	0	0	0	0	0	0	0	0	0	0	0	0	0	0	0	0	0	0	2.88952	0	0	0	0	0	0	4.33848	0	0	0	0	0	0	0	0	0	0	0	2.88952	0	2.88952	0	0	0	0	0	0	0	0	0	0	6.02464	6.16013	3.78874	3.78874	3.78874	6.39803	0	0	0	0	0	0	0	0	0	0	0	0	0	0	0	0	5.30238	6.78102	3.78874	0	0	0	5.8751	0	0	0	0	0	0	0	0	0	0	0	0	0	0	0	0	0	0	0	0	0	0	0	0	0	0	0	0	2.88952	0	0	0	0	0	3.78874	0	0	0	0	0	0	0	0	2.88952	2.88952	0	0	0	0	0	0	0	3.78874	0	0	0	0	0	0	0	0	0	0	0	0	0	0	0	0	0	0	0	0	0	0	0	0	0	0	0	0	0	0	0	0	0	0	0	0	0	0	0	0	0	0	0	0	4.33848	0	0	0	0	0	0	0	0	0	0	0	0	0	0	0	0	0	0	0	2.88952	0	0	0	0	0	2.88952	0	2.88952	0	3.78874	0	0	0	0	0	0	0	0	0	0	2.88952	0	0	2.88952	0	0	0	0	0	0	0	0	0	0	0	0	0	0	0	0	0	0	0	0	0	0	0	0	0	0	0	0	0	0	0	0	0	0	0	0	0	0	0	0	0	0	0	0	0	0	0	0	0	0	0	0	0	0	0	0	0	0	0	0	0	0	0	0	0	0	0	0	0	0	0	0	0	0	0	0	0	2.88952	0	0	0	0	0	0	0	0	0	0	0	0	0	0	0	0	0	0	0	0	0	0	0	0	0	0	0
883330_P1_P5	0	0	0	0	0	0	0	0	0	0	0	0	0	0	0	0	0	0	0	0	0	0	0	0	0	0	0	0	0	0	0	0	0	0	0	0	0	0	0	0	0	0	0	0	0	0	0	0	0	0	0	0	0	0	0	0	0	0	0	0	0	0	0	0	0	0	0	0	0	0	0	0	0	0	0	0	0	0	0	0	0	0	0	0	0	4.91295	0	0	0	0	0	0	4.91295	0	6.29774	0	0	3.42072	0	0	0	7.28854	4.35173	3.42072	0	0	3.42072	0	0	0	0	0	0	0	0	0	0	0	0	0	0	0	0	0	0	0	0	0	0	0	0	0	0	0	0	0	0	0	0	0	0	0	0	0	0	0	0	0	5.8888	0	0	0	0	0	0	0	5.31596	0	0	0	0	0	0	0	0	0	0	0	0	0	0	0	0	0	0	0	0	0	0	0	0	0	0	0	3.42072	0	0	0	0	0	0	0	0	0	0	0	0	0	0	0	0	0	0	0	0	0	0	0	0	4.91295	6.46563	4.35173	5.8888	0	5.31596	0	0	0	0	0	0	0	0	0	0	0	0	0	3.42072	0	0	0	0	0	0	6.99111	3.42072	0	5.8888	0	0	0	0	0	0	0	0	0	0	0	0	0	0	0	0	0	0	0	0	0	0	0	0	0	0	0	3.42072	0	0	3.42072	0	0	3.42072	0	0	0	0	0	3.42072	0	0	0	3.42072	0	0	0	0	0	0	0	0	0	0	0	0	0	0	0	0	0	0	0	3.42072	0	0	0	0	0	0	0	0	3.42072	0	0	0	0	0	0	0	0	3.42072	0	0	0	0	0	0	0	0	0	0	0	0	0	0	0	0	0	0	0	0	0	0	0	0	0	0	0	0	0	0	0	0	0	0	0	0	0	0	0	0	0	0	0	0	0	0	0	0	0	0	0	0	0	0	0	0	0	0	0	0	0	0	0	0	0	3.42072	0	0	0	0	0	0	0	0	0	0	0	0	0	0	0	0	0	0	0	0	0	0	0	0	0	0	0	0	0	3.42072	0	0	0	0	0	0	0	0	3.42072	0	0	0	0	0	0	0	0	0	0	0	0	0	0	0	0	0	0	0	0	0	0	0	0	0	0	0	0	0	0	0	0	0	0	0	0	0	0	0	0	0	0	0	0	0	0	0	0	0	0	0	0	0	0	3.42072	0	0	0	0
424327_P1_P5	0	0	0	0	0	0	0	0	0	0	0	0	0	0	0	0	0	0	0	0	3.15971	0	0	0	0	3.15971	0	0	0	0	0	4.63282	0	0	0	0	0	0	0	0	0	3.15971	0	0	0	0	0	0	0	0	0	0	0	0	0	0	0	0	0	0	0	0	0	0	0	0	0	0	0	0	0	0	0	0	0	0	0	0	0	3.15971	0	0	0	0	0	4.63282	0	0	4.07665	0	0	0	4.07665	0	0	0	0	5.34634	4.07665	0	0	5.03325	0	0	0	0	0	0	0	0	0	0	0	0	0	0	0	0	0	0	3.15971	0	0	0	0	0	0	0	0	0	0	0	0	0	0	0	0	0	0	0	0	0	0	0	0	0	0	0	6.17849	0	0	0	4.63282	0	0	0	5.34634	0	0	0	0	0	0	0	0	0	0	0	0	0	0	0	3.15971	0	0	0	0	0	0	0	3.15971	0	0	0	4.07665	0	0	0	0	0	0	0	0	0	0	0	0	0	3.15971	3.15971	0	0	0	0	0	0	0	0	0	6.90746	7.31949	0	0	0	0	0	0	0	0	0	0	0	0	0	0	0	0	0	0	0	0	0	0	0	0	3.15971	0	0	0	0	0	0	0	0	0	0	0	0	0	0	0	0	0	0	0	0	0	0	0	0	3.15971	0	0	5.34634	0	0	0	0	0	0	4.63282	0	0	0	3.15971	0	0	0	3.15971	0	4.07665	0	4.07665	0	0	3.15971	0	0	0	3.15971	0	0	0	0	0	0	0	0	0	0	0	0	0	0	0	0	0	0	0	0	0	0	0	0	0	0	0	0	0	0	0	0	0	0	0	0	0	0	0	0	0	0	0	0	0	0	0	0	4.63282	0	0	3.15971	0	0	0	0	0	0	0	0	0	0	0	0	0	0	0	0	3.15971	0	0	0	4.07665	0	0	0	0	0	0	0	0	0	3.15971	0	0	0	0	0	0	3.15971	0	0	0	0	0	0	0	0	0	0	0	0	0	4.07665	3.15971	0	0	0	0	0	0	0	0	0	0	0	0	0	0	0	0	0	0	0	0	0	0	0	0	0	3.15971	3.15971	0	0	4.07665	0	0	0	0	0	0	3.15971	0	0	0	0	0	0	0	0	0	0	0	0	0	0	0	0	0	0	0	0	0	0	0	0	3.15971	4.63282	0	0	0	3.15971	0	0	0	0	0	0	0	0	0	0	0	0	0	3.15971	0	0	0	0	3.15971	0	0	0	0
213989_P1_P5	0	0	0	0	0	0	0	0	0	0	0	0	0	0	0	0	0	0	0	0	0	0	0	0	0	0	4.16584	0	0	0	0	3.24406	0	0	0	0	0	0	0	3.24406	0	0	0	0	0	0	0	0	4.16584	0	6.90261	0	0	0	0	0	0	0	0	0	0	0	0	0	0	0	0	0	0	0	0	0	0	0	0	0	0	0	0	0	0	0	0	0	0	3.24406	0	4.16584	4.16584	0	0	0	0	0	5.12509	0	3.24406	4.16584	3.24406	0	0	0	0	0	0	0	0	0	0	3.24406	0	0	0	0	0	0	0	0	0	0	0	0	0	0	0	0	0	3.24406	0	0	0	0	0	0	0	0	0	0	0	0	0	0	0	3.24406	0	3.24406	0	0	3.24406	0	0	0	0	0	0	0	3.24406	0	0	0	0	0	0	0	0	0	0	0	0	0	0	0	0	0	0	3.24406	0	0	0	0	0	0	0	0	0	0	0	0	0	0	0	0	0	0	0	0	4.16584	0	0	0	0	0	0	0	0	0	4.72376	0	0	6.90261	7.34	3.24406	0	0	0	0	0	0	0	0	0	3.24406	0	0	0	0	0	0	0	0	0	0	0	0	0	0	0	0	0	0	0	0	0	0	0	0	0	0	0	0	0	0	0	0	0	0	0	0	0	0	0	0	0	3.24406	0	0	0	0	0	0	0	0	0	0	0	0	0	0	4.16584	0	0	0	3.24406	0	0	0	0	0	0	0	5.12509	5.43872	0	0	0	0	0	0	0	0	3.24406	0	0	0	3.24406	0	0	0	0	3.24406	0	0	0	0	0	0	0	0	0	0	0	0	0	0	0	0	0	0	0	0	0	0	0	0	0	0	0	0	0	0	0	0	0	0	0	0	0	0	6.10427	0	0	0	0	0	0	0	0	0	3.24406	0	0	0	0	0	0	0	0	0	0	0	0	0	0	0	3.24406	0	0	0	0	4.16584	0	0	0	0	0	4.16584	0	0	0	0	0	0	0	0	0	0	0	0	0	0	0	0	3.24406	0	0	0	0	0	0	0	0	0	0	0	0	0	4.16584	0	0	0	0	0	0	0	0	0	0	0	0	0	0	0	0	0	0	0	0	0	0	0	0	0	0	0	0	0	0	0	0	0	0	0	0	0	0	0	0	5.43872	0	0	0	0	0	0	0	0	0	0	0	0	0	0	0	0	0	0	0	0	0	0	0	0	0	0	0
154510_P1_P5	0	0	3.18023	0	0	0	0	0	0	0	0	0	0	4.09837	0	0	0	0	0	0	0	0	0	0	0	0	0	0	0	0	0	5.05563	0	0	0	0	0	0	0	0	0	3.18023	0	0	0	0	0	0	6.20125	0	5.84428	3.18023	0	0	0	0	0	0	0	0	0	0	0	0	0	0	0	0	0	0	0	0	0	3.18023	0	0	0	0	0	0	0	0	0	0	0	3.18023	3.18023	0	3.18023	0	0	0	0	0	3.18023	0	0	3.18023	3.18023	0	0	0	0	0	0	0	0	0	0	0	0	0	0	0	0	0	0	0	0	0	0	0	0	0	0	0	0	4.65498	0	0	0	0	3.18023	0	0	0	0	0	0	0	0	0	3.18023	0	0	0	0	0	5.36886	0	0	0	0	0	0	0	4.65498	4.65498	0	0	0	0	0	0	0	0	0	0	0	0	0	0	0	0	0	4.09837	0	0	3.18023	0	0	4.09837	0	0	0	0	0	0	0	0	0	0	4.65498	3.18023	0	0	3.18023	0	0	0	0	0	0	5.84428	3.18023	3.18023	0	0	0	6.48719	6.20125	0	0	0	0	0	4.65498	0	0	0	0	3.18023	0	0	4.09837	0	0	0	0	0	0	0	0	0	0	0	0	0	0	0	0	0	0	0	0	0	0	0	0	0	0	0	3.18023	0	0	0	0	0	0	0	3.18023	0	0	4.09837	0	0	0	0	0	0	0	0	0	0	0	3.18023	0	0	3.18023	0	3.18023	0	3.18023	3.18023	0	0	0	0	0	0	0	4.09837	0	0	0	0	0	0	0	0	0	3.18023	0	0	0	0	0	0	0	0	0	0	0	0	0	0	0	0	0	0	0	3.18023	0	0	0	0	0	0	0	0	0	0	0	0	0	0	0	0	0	0	0	0	0	0	0	0	0	0	5.36886	0	0	0	0	0	0	0	0	0	0	0	0	0	4.65498	0	0	0	0	0	3.18023	0	0	0	0	0	0	0	0	0	0	0	0	0	0	0	0	4.09837	3.18023	0	0	0	0	0	0	0	0	3.18023	0	0	0	0	0	0	0	0	0	0	0	0	0	0	0	0	0	0	0	0	0	0	0	3.18023	3.18023	3.18023	0	0	0	0	0	0	0	0	0	0	0	0	0	0	0	0	0	0	0	0	0	0	0	0	0	0	0	0	0	0	0	0	0	0	0	0	0	0	0	3.18023	0	0	0	0	0	0	0	0	0	0	0	0	0	0	0	0	0	0	0	3.18023	0	0	0
829123_P1_P5	0	0	0	0	0	0	0	0	0	0	0	0	0	0	0	0	0	0	0	0	0	0	0	0	0	0	0	0	0	0	0	6.37447	0	0	0	0	0	0	0	0	0	4.12047	0	0	0	0	0	0	0	0	6.85492	0	0	0	0	0	0	0	0	0	0	0	0	0	0	0	0	0	0	0	0	0	0	3.20112	0	0	0	0	0	0	0	0	0	0	0	4.12047	0	4.67752	3.20112	0	0	0	0	0	4.12047	3.20112	0	4.12047	3.20112	0	0	3.20112	0	0	0	0	0	0	3.20112	4.12047	0	0	0	0	0	0	0	0	0	0	0	0	0	0	0	0	0	0	0	0	0	0	3.20112	0	0	0	0	0	0	0	0	0	0	0	0	0	0	3.20112	5.39175	0	3.20112	0	4.12047	0	0	0	5.64905	4.12047	0	0	0	0	0	0	0	0	0	0	0	0	0	0	0	0	0	0	0	0	0	0	0	0	0	0	0	0	0	0	0	0	0	0	0	3.20112	0	0	4.12047	0	0	0	0	0	0	0	0	0	0	3.20112	0	6.95362	6.37447	0	0	0	3.20112	0	0	0	0	0	0	3.20112	0	0	0	0	0	0	0	0	0	0	0	0	0	0	0	0	0	0	0	0	0	0	0	0	0	0	0	0	0	0	0	0	0	0	0	0	0	0	0	0	0	3.20112	0	0	0	0	0	0	0	0	0	0	0	0	0	0	0	0	3.20112	0	5.07839	0	0	0	0	0	0	3.20112	4.12047	0	0	0	0	0	0	0	0	0	0	0	0	0	4.12047	0	0	4.12047	0	0	0	0	0	0	0	0	0	0	0	0	0	0	0	0	0	0	0	0	0	0	0	0	0	0	0	0	0	0	0	0	0	0	0	0	0	0	0	0	3.20112	0	0	0	0	4.67752	0	0	0	0	0	0	0	0	3.20112	0	0	0	0	0	0	0	0	0	4.12047	0	0	0	0	0	0	5.86733	0	0	0	0	0	0	0	0	0	0	0	0	0	0	0	0	0	0	0	0	0	0	0	0	0	0	0	0	0	0	0	0	0	0	0	3.20112	0	0	3.20112	0	0	0	0	0	0	0	0	0	0	0	0	0	0	0	0	0	0	0	0	0	0	0	0	0	0	0	0	0	0	0	0	0	0	0	0	0	0	0	0	0	0	0	3.20112	0	0	0	0	0	0	0	0	0	0	0	0	0	0	0	0	0	0	0	0	0	0
803649_P1_P5	0	0	0	0	0	0	0	0	0	0	3.09065	0	0	4.55805	0	0	0	0	0	0	0	3.09065	0	0	0	0	0	0	0	0	0	4.95769	0	3.09065	0	0	0	0	0	0	0	0	0	0	0	0	0	0	0	4.00339	6.38727	0	0	0	0	0	0	0	0	0	0	0	0	0	0	0	0	0	0	0	0	0	0	0	0	0	3.09065	3.09065	0	0	0	0	0	0	0	0	0	0	3.09065	0	0	0	4.00339	0	4.00339	3.09065	0	3.09065	0	0	0	4.55805	0	0	4.95769	0	0	0	4.55805	0	0	0	0	0	0	0	0	0	0	0	0	0	0	0	0	0	0	5.52709	0	0	0	0	4.00339	0	0	0	0	0	0	0	0	0	0	3.09065	0	0	0	0	5.93429	0	0	0	0	0	0	0	0	4.55805	3.09065	0	0	0	0	0	0	0	0	0	0	0	0	0	0	0	0	0	0	0	0	0	0	0	0	0	0	0	0	0	0	0	3.09065	0	0	5.2703	0	0	4.00339	0	0	0	0	0	0	0	4.55805	0	0	3.09065	0	6.10159	7.00921	0	4.00339	0	0	0	0	0	0	0	0	0	0	0	0	0	0	0	0	0	0	0	0	0	0	0	0	0	0	0	0	0	0	0	0	0	0	0	0	0	0	0	0	0	0	0	0	0	0	0	0	0	0	0	0	0	0	0	0	0	0	0	0	0	0	0	0	0	3.09065	0	3.09065	0	0	0	0	0	0	0	0	0	3.09065	3.09065	0	0	3.09065	0	0	0	0	3.09065	0	0	3.09065	0	0	0	0	0	0	4.55805	0	0	0	0	0	0	0	0	0	0	0	0	0	0	0	0	0	0	0	0	0	0	0	0	0	0	0	0	0	0	0	0	0	0	0	0	0	0	6.10159	0	0	0	0	0	0	0	0	0	0	0	0	0	3.09065	0	0	0	0	0	3.09065	0	0	0	0	0	0	0	3.09065	0	0	4.95769	0	0	0	0	0	3.09065	0	0	0	0	3.09065	0	0	0	0	3.09065	0	0	0	0	0	0	0	0	0	0	0	0	0	0	0	0	0	0	0	0	0	0	0	0	0	0	0	0	3.09065	0	0	0	0	0	0	0	0	0	0	0	0	0	0	0	0	0	0	0	0	0	0	0	0	0	0	0	0	0	0	0	0	0	0	0	0	0	0	0	0	0	0	0	0	0	0	0	0	0	0	0	0	0	0	0	0	0	0	0	0
425053_P1_P5	0	0	0	0	0	0	0	0	0	0	0	0	0	3.20112	0	0	0	0	0	0	0	3.20112	0	0	0	0	0	3.20112	0	0	0	5.07839	0	0	0	0	0	0	0	3.20112	0	0	0	0	0	0	0	0	0	0	0	0	0	0	0	0	0	0	0	0	4.12047	0	0	0	0	0	0	0	0	0	0	3.20112	0	0	0	0	0	0	0	0	0	0	0	0	0	5.07839	0	0	0	0	0	0	3.20112	0	0	0	0	3.20112	0	0	0	7.99491	3.20112	0	0	0	3.20112	0	0	0	0	0	0	0	0	0	0	0	0	0	0	0	0	0	0	0	0	0	0	0	0	0	0	0	0	0	0	0	0	0	0	0	0	0	0	0	0	0	5.39175	0	0	0	0	0	0	0	5.07839	3.20112	0	0	3.20112	0	0	0	0	0	0	0	0	0	0	0	0	0	0	0	3.20112	0	0	0	0	0	0	0	3.20112	0	0	0	0	0	3.20112	0	0	0	0	0	3.20112	3.20112	0	0	0	0	0	0	0	0	0	0	0	6.2244	4.12047	4.12047	4.67752	0	5.64905	0	0	0	0	0	0	0	0	0	0	0	3.20112	0	5.39175	0	0	0	0	0	0	4.67752	0	0	5.64905	0	0	0	0	0	0	0	0	0	0	0	0	0	0	0	0	0	0	0	3.20112	0	0	0	0	0	0	0	3.20112	0	0	0	0	0	3.20112	0	3.20112	0	0	0	0	0	3.20112	0	0	0	0	0	0	0	0	0	3.20112	0	0	0	0	0	0	0	0	0	0	0	0	0	0	0	0	0	0	0	0	0	0	0	0	0	0	0	0	0	0	4.67752	0	0	0	0	0	0	0	0	0	0	0	0	0	4.67752	0	0	0	0	0	0	0	0	0	0	0	0	0	0	0	0	0	0	0	0	0	0	0	0	0	0	4.12047	0	0	0	0	0	0	0	0	0	4.12047	0	0	0	0	0	0	0	0	0	0	0	0	0	0	0	0	0	0	0	0	0	0	0	0	0	0	0	0	0	0	0	0	0	0	0	0	0	0	0	0	0	0	0	0	0	0	0	0	0	0	0	0	0	0	0	0	0	0	3.20112	0	0	0	0	0	0	0	0	0	0	0	0	0	0	0	0	0	0	0	0	0	0	0	0	0	3.20112	0	0	0	0	3.20112	0	0	0	0	0	0	0	0	0	0	0	0	0	0	0	0	0	0	0	0	0	0
208092_P1_P5	0	0	0	0	0	0	0	0	0	0	0	0	0	3.06228	3.06228	0	0	0	0	0	0	0	0	0	0	0	0	0	0	0	0	5.23897	0	0	0	0	0	0	0	0	0	0	0	0	0	0	0	0	0	0	0	0	0	0	0	0	0	0	0	0	3.06228	0	0	0	0	0	0	0	3.06228	0	0	0	0	0	0	0	3.06228	0	0	3.97323	0	0	0	0	0	3.06228	0	3.06228	3.06228	3.06228	0	0	3.06228	3.97323	5.49562	3.97323	0	4.52725	3.06228	0	0	3.97323	0	0	3.06228	0	0	0	0	0	0	0	0	0	0	0	0	0	0	0	0	0	0	0	0	0	0	0	0	0	0	0	0	0	0	0	0	0	0	0	0	0	0	0	0	0	0	0	5.90264	0	0	3.06228	0	0	3.06228	3.06228	0	3.06228	0	0	0	0	0	0	0	0	0	0	0	0	3.06228	0	0	0	0	0	0	0	0	0	0	0	0	0	4.52725	0	0	0	0	0	0	0	4.52725	3.06228	0	0	3.06228	0	0	3.97323	0	3.06228	0	0	0	0	0	0	0	6.21974	6.06988	0	0	0	0	0	0	0	0	3.06228	0	3.97323	0	0	0	0	3.06228	0	0	0	0	0	0	0	0	0	0	0	0	0	0	0	0	0	0	0	0	0	0	0	0	0	0	0	0	0	0	0	0	3.06228	0	0	0	4.52725	0	0	0	0	0	0	5.49562	0	0	0	0	0	0	0	0	0	3.06228	0	3.97323	3.97323	0	0	0	0	0	3.06228	5.49562	0	0	0	0	0	0	0	0	0	0	0	3.06228	0	0	0	0	3.97323	5.23897	0	0	0	0	0	0	0	0	0	0	0	0	0	0	3.06228	0	0	0	0	0	0	0	0	0	0	0	0	0	0	0	0	3.06228	0	0	0	0	0	0	0	0	0	0	0	0	3.06228	0	0	0	0	0	0	0	0	5.49562	3.06228	0	0	0	0	0	0	0	0	4.52725	0	0	0	0	0	0	0	0	0	3.06228	0	0	0	3.06228	0	0	0	0	0	0	0	0	0	0	0	0	0	0	0	0	0	0	0	0	0	0	0	0	0	3.06228	0	0	0	3.06228	0	0	0	0	0	3.97323	0	0	0	0	0	0	0	0	0	0	0	0	0	0	0	0	0	0	0	0	0	0	0	0	0	0	0	0	0	0	0	0	4.52725	0	4.52725	0	0	0	0	0	0	0	0	0	0	0	0	0	0	0	0	0	0	0	0	0	0	0	0	0	0	0
52224_P1_P5	0	0	0	0	0	0	0	0	0	0	0	0	0	0	0	0	0	0	0	0	0	0	3.1296	0	0	0	0	0	0	0	0	3.1296	0	0	0	0	0	0	0	0	0	0	0	0	0	0	0	0	0	0	0	0	0	0	0	0	0	0	0	0	0	0	0	0	0	0	0	0	0	0	0	0	0	0	0	0	0	0	0	0	0	0	0	0	0	0	0	0	0	0	0	5.00035	3.1296	0	4.04473	0	0	5.00035	0	0	0	3.1296	0	0	0	0	0	0	0	0	3.1296	0	0	0	0	0	0	0	0	0	0	0	0	0	0	0	0	0	0	0	0	0	3.1296	0	0	0	0	0	0	0	0	0	0	0	0	0	0	0	4.60026	0	0	0	3.1296	0	0	0	6.77514	3.1296	0	0	0	0	0	0	0	0	0	0	0	0	0	0	0	0	0	0	0	0	0	0	0	0	0	0	5.57021	0	4.04473	0	0	0	3.1296	0	0	0	0	0	4.04473	0	0	3.1296	0	0	0	0	0	0	0	0	0	6.96614	6.77514	0	0	0	0	0	0	0	0	0	0	0	0	0	0	0	0	0	0	0	0	0	0	0	0	0	0	0	0	3.1296	0	0	0	0	0	0	0	0	0	0	0	0	0	0	0	0	0	0	0	0	0	0	0	5.00035	0	0	0	0	0	0	0	0	0	0	3.1296	0	0	0	0	0	0	0	4.04473	3.1296	0	0	0	0	0	4.04473	5.31323	0	0	0	0	0	0	0	0	0	0	0	3.1296	0	0	0	0	0	0	3.1296	0	0	0	0	0	0	0	0	0	0	0	0	0	0	0	0	0	0	0	0	3.1296	0	0	0	0	0	0	0	0	0	0	0	0	0	0	0	0	0	0	0	0	0	0	0	0	0	0	0	0	0	0	0	0	0	0	0	0	0	0	0	0	0	0	0	3.1296	0	0	0	0	6.29498	0	0	3.1296	0	3.1296	4.04473	4.04473	0	0	0	0	0	3.1296	3.1296	3.1296	0	0	0	0	0	0	0	0	0	0	0	0	3.1296	3.1296	0	0	0	3.1296	0	4.04473	0	3.1296	0	0	0	0	0	0	0	0	0	3.1296	0	0	0	0	0	0	0	0	0	0	0	0	0	0	0	0	0	0	0	0	0	0	0	0	0	4.04473	0	0	0	0	4.04473	0	0	0	0	0	0	0	0	0	0	0	0	0	0	0	0	0	0	0	3.1296	0	0	3.1296	0	0	0	0
883314_P1_P5	0	0	0	0	0	0	0	2.99874	0	0	0	0	0	0	0	0	0	0	0	0	0	0	0	0	0	0	3.90554	0	0	0	0	5.16852	0	2.99874	0	0	0	0	0	0	0	0	0	0	0	0	0	0	0	0	0	0	0	0	0	0	0	0	0	0	0	0	0	0	0	0	0	0	0	0	0	0	0	0	0	0	0	0	0	2.99874	0	0	0	0	0	0	0	3.90554	2.99874	0	0	0	2.99874	3.90554	4.85659	0	0	2.99874	3.90554	0	0	0	2.99874	0	0	0	3.90554	0	0	0	0	0	0	0	0	0	0	0	0	0	0	0	0	0	0	0	0	0	0	0	0	0	0	0	0	0	0	0	0	0	0	0	0	0	0	0	0	0	2.99874	0	0	0	0	0	0	0	5.83147	3.90554	0	0	6.62793	0	0	0	0	0	0	0	0	0	0	0	0	0	0	0	0	0	0	0	0	0	0	0	6.90546	0	0	2.99874	0	0	2.99874	0	3.90554	0	0	0	2.99874	0	0	2.99874	0	0	0	0	0	0	0	0	0	5.42486	6.40797	0	0	0	0	0	0	0	0	0	0	0	0	0	0	0	0	0	0	0	0	0	0	0	0	0	0	0	0	0	0	0	0	0	0	0	0	0	0	0	0	0	0	0	0	0	0	0	0	0	0	0	0	4.85659	0	0	0	0	0	0	0	0	0	0	0	0	0	0	2.99874	0	2.99874	0	3.90554	0	0	0	0	0	0	4.85659	6.98725	0	0	0	0	0	0	0	0	0	0	0	0	0	0	0	0	0	3.90554	0	0	0	0	0	0	0	0	0	0	0	0	0	0	0	0	0	0	0	0	0	0	0	0	0	0	0	0	0	0	0	0	2.99874	0	0	0	0	0	0	0	0	0	0	0	0	0	2.99874	0	0	0	0	0	0	4.45806	0	0	0	0	0	0	0	0	0	3.90554	0	2.99874	0	0	0	0	0	0	0	0	0	0	0	0	0	0	0	0	0	0	0	2.99874	0	0	0	0	0	0	0	0	0	0	0	0	0	0	0	0	0	0	0	0	0	0	0	0	0	0	0	0	0	0	0	0	0	0	0	0	0	0	0	0	0	0	0	0	0	0	0	0	0	0	0	0	0	0	0	0	0	0	0	0	5.42486	0	2.99874	0	0	0	0	0	2.99874	0	0	0	3.90554	0	0	0	0	0	0	0	0	0	0	0	0	0	0	0	0	0
703960_P1_P5	0	0	0	0	0	0	0	0	0	0	0	0	0	0	0	0	0	0	0	0	0	0	0	0	0	0	3.08112	0	0	0	0	3.08112	0	3.08112	0	0	3.08112	0	0	0	0	0	0	0	0	0	0	0	0	0	6.09094	0	0	0	0	0	0	0	0	0	0	0	0	0	0	0	0	0	0	0	0	0	0	0	0	0	0	0	0	0	0	0	0	0	0	3.08112	0	4.94723	4.94723	0	0	0	5.25978	0	5.51652	0	0	3.08112	3.08112	0	0	0	0	0	0	0	3.08112	0	3.08112	4.5477	0	0	0	0	0	0	0	0	0	0	0	0	0	0	0	0	0	0	0	0	0	0	3.08112	0	0	0	0	0	0	0	0	0	3.08112	0	0	0	0	0	4.94723	0	0	0	3.08112	0	0	0	0	4.5477	0	0	0	0	0	0	0	0	0	0	0	0	0	0	0	0	0	0	0	0	0	0	0	3.08112	0	0	0	0	0	0	0	0	0	0	0	0	0	0	4.5477	0	3.08112	0	0	3.08112	0	0	0	0	0	0	0	6.91173	7.15776	0	0	0	0	0	0	0	0	0	0	3.08112	3.08112	0	0	0	0	0	0	0	0	0	0	0	0	0	0	0	0	0	0	0	0	0	0	0	0	0	0	0	0	0	0	0	0	0	0	0	3.08112	0	3.08112	0	0	3.08112	0	0	0	0	0	0	0	0	0	0	3.08112	0	0	0	0	0	0	0	3.08112	0	0	0	0	0	0	0	3.99326	3.08112	0	0	0	0	0	0	0	0	0	0	0	0	0	0	0	3.08112	0	3.99326	0	0	0	0	0	0	0	0	0	0	0	0	0	0	0	0	0	0	0	0	0	0	0	0	0	0	0	0	0	0	0	0	0	0	0	0	0	0	6.09094	0	0	0	0	0	0	0	0	0	3.08112	0	0	3.08112	3.08112	3.08112	0	0	0	0	0	0	0	0	0	0	0	0	0	0	0	0	0	0	0	0	0	3.08112	0	0	0	0	0	0	0	0	0	0	0	0	0	0	0	0	0	0	0	0	0	0	0	0	0	0	0	0	0	0	3.08112	0	0	0	0	0	0	0	0	0	0	0	0	0	0	0	0	3.08112	0	0	0	0	0	0	0	0	0	0	0	0	0	0	0	0	0	0	0	0	0	0	0	6.50068	0	0	0	3.99326	0	0	0	0	0	0	0	0	0	0	0	0	0	0	0	0	0	0	0	0	0	0	0
467398_P1_P5	0	0	0	0	0	0	0	0	0	0	0	0	0	0	0	0	0	0	0	0	0	0	3.16993	0	0	0	3.16993	0	0	0	0	4.08746	0	0	0	0	0	0	0	0	0	3.16993	0	0	0	0	0	0	0	0	0	3.16993	0	0	0	0	0	0	0	0	0	0	0	0	0	0	0	0	0	0	0	0	0	0	0	0	0	0	0	0	0	0	0	0	0	3.16993	0	4.08746	4.08746	0	0	0	5.61471	0	4.08746	3.16993	0	0	3.16993	0	0	0	0	0	3.16993	0	0	0	3.16993	4.08746	0	0	0	0	0	0	0	0	0	0	0	0	0	0	0	0	0	0	0	0	3.16993	0	0	0	0	0	0	0	0	0	0	0	0	0	0	0	0	0	4.08746	0	0	0	3.16993	0	0	0	6.91886	3.16993	0	0	0	0	0	0	0	0	0	0	0	0	3.16993	0	0	0	0	0	0	0	0	0	0	0	0	0	6.47573	0	0	0	0	0	0	0	4.08746	0	0	0	0	0	3.16993	0	3.16993	0	0	0	0	0	0	0	0	6.71425	6.33985	0	0	0	0	0	0	0	0	0	0	0	0	0	0	0	0	0	0	0	0	0	0	0	0	0	0	0	0	3.16993	0	0	0	0	0	0	0	0	0	0	0	0	0	0	0	0	0	0	0	0	0	0	0	5.04439	0	0	0	0	0	0	4.64386	0	0	0	3.16993	0	0	0	3.16993	0	4.08746	0	3.16993	4.08746	0	0	0	0	0	0	6.47573	0	0	0	3.16993	0	0	0	0	3.16993	0	0	3.16993	0	0	0	0	4.64386	0	0	0	0	0	0	0	0	0	0	0	0	0	0	0	0	0	0	0	0	0	0	0	0	0	0	0	0	0	0	3.16993	0	0	0	0	0	0	0	0	3.16993	0	0	0	0	0	0	0	0	0	0	0	0	0	0	3.16993	0	0	0	0	0	0	0	0	0	0	0	0	0	0	0	0	0	0	0	0	0	0	0	0	0	0	3.16993	0	0	0	0	3.16993	0	0	0	0	0	0	0	0	0	0	0	0	0	0	0	0	0	0	0	0	0	0	0	0	0	0	0	0	0	0	0	0	0	0	0	0	0	0	0	0	0	0	0	0	0	0	0	0	0	0	0	0	0	0	0	0	0	0	0	0	3.16993	3.16993	3.16993	0	0	0	0	0	0	0	0	0	0	0	0	0	0	0	0	0	0	0	0	0	0	0	3.16993	0	0	0
424196_P1_P5	0	0	0	0	0	0	0	0	0	0	0	0	0	0	0	0	0	0	0	0	0	0	0	0	0	0	0	0	0	0	0	5.39175	0	0	0	0	0	0	0	0	0	0	0	0	0	0	0	0	0	0	0	0	0	0	0	0	0	0	0	0	0	0	0	0	0	0	0	0	0	0	0	0	0	3.20112	0	0	0	0	0	4.12047	0	0	0	0	0	3.20112	0	3.20112	3.20112	0	0	3.20112	4.67752	0	5.07839	3.20112	0	5.64905	0	0	0	0	0	0	0	0	0	0	0	0	0	0	0	0	0	0	0	0	0	0	3.20112	0	0	0	0	0	0	0	3.20112	0	0	0	0	0	0	0	0	0	0	0	0	0	0	0	0	0	0	0	4.67752	0	0	0	3.20112	0	0	0	5.07839	0	0	0	0	0	0	0	0	0	0	0	0	0	0	0	0	0	0	0	0	0	0	0	0	0	0	0	3.20112	0	0	0	0	0	4.12047	0	0	0	0	0	0	0	0	0	0	0	0	0	0	0	0	0	0	7.13283	7.56624	0	3.20112	0	0	0	0	0	3.20112	0	0	0	0	0	0	0	0	0	0	0	0	0	0	0	0	0	0	0	0	0	0	4.12047	0	0	0	0	0	0	0	0	0	0	0	0	0	0	0	0	0	0	0	0	0	5.39175	0	0	0	0	0	0	0	0	0	0	0	0	0	0	0	0	0	0	3.20112	0	0	0	0	0	0	0	3.20112	3.20112	0	0	0	0	0	0	0	0	0	0	3.20112	0	0	0	0	3.20112	3.20112	0	0	0	0	0	0	0	0	0	0	0	0	0	0	0	0	0	0	0	0	0	0	0	0	0	0	0	0	0	0	0	0	0	0	0	0	0	0	0	0	0	0	0	0	3.20112	0	0	0	0	0	4.12047	0	0	0	0	0	0	0	0	0	0	0	0	0	0	3.20112	0	3.20112	0	0	5.86733	0	0	0	0	0	0	5.07839	0	0	0	0	0	0	4.67752	3.20112	0	0	0	0	0	0	0	3.20112	0	0	0	0	0	0	0	0	0	0	0	0	0	0	0	0	0	0	0	0	0	0	0	0	0	0	0	0	0	0	0	0	0	0	0	0	0	0	0	0	0	0	0	0	0	0	0	0	0	3.20112	0	0	3.20112	3.20112	4.67752	0	0	0	0	0	0	0	0	0	0	0	0	0	0	0	0	0	0	0	0	3.20112	0	0	0	0	0	0
293068_P1_P5	0	0	0	0	0	0	0	0	0	0	0	0	0	0	0	0	0	0	0	0	0	0	0	0	0	0	0	0	0	0	0	3.23318	0	0	0	0	0	0	0	0	0	0	0	0	0	0	0	0	0	0	0	0	0	0	0	0	0	0	0	0	0	0	0	0	0	0	0	0	0	0	0	0	0	0	0	0	4.15435	0	3.23318	0	0	0	0	0	0	3.23318	0	4.15435	3.23318	0	0	3.23318	3.23318	4.15435	5.90264	0	0	4.71205	4.71205	0	0	5.11326	0	0	0	0	0	0	0	0	0	0	0	0	0	0	0	0	0	0	0	0	0	0	0	0	0	3.23318	0	0	0	0	0	0	0	0	0	0	0	0	0	0	3.23318	0	0	0	0	3.23318	4.71205	0	0	0	0	0	0	0	5.11326	0	0	0	0	0	0	0	0	0	0	0	0	0	0	0	0	0	0	0	0	0	0	0	0	0	0	0	0	0	0	0	0	0	0	0	3.23318	3.23318	0	0	4.15435	0	0	0	0	0	0	0	0	0	0	0	0	6.78455	6.98926	0	0	0	0	0	0	0	3.23318	0	0	3.23318	3.23318	0	0	0	3.23318	0	0	0	0	0	0	0	0	0	0	0	0	0	0	0	0	0	0	0	0	0	0	0	0	0	0	0	0	0	0	0	0	0	0	0	0	5.68426	0	0	0	0	0	0	0	0	0	0	0	0	0	0	4.15435	0	0	0	0	0	0	0	0	0	0	0	4.15435	0	0	0	0	0	0	0	0	0	0	0	0	0	0	0	0	0	0	0	0	3.23318	0	0	0	0	0	0	0	3.23318	0	0	0	0	3.23318	0	0	0	0	0	0	0	0	0	0	0	0	0	0	0	0	0	0	0	0	0	0	0	0	0	0	0	0	0	0	0	3.23318	0	3.23318	0	0	0	4.15435	0	0	0	0	0	0	0	0	0	5.11326	0	0	0	0	0	0	0	0	0	0	0	3.23318	0	0	0	0	0	0	0	0	0	0	0	0	0	0	0	0	0	3.23318	0	0	0	0	0	0	0	0	0	0	0	0	0	0	0	0	0	0	0	0	0	0	0	0	0	0	0	0	0	0	0	0	0	0	0	0	0	0	0	0	0	0	0	0	0	0	0	0	0	0	0	0	4.71205	3.23318	6.98926	0	0	0	0	0	0	0	3.23318	0	0	0	0	0	0	0	0	0	3.23318	0	0	0	0	0	0	0	0	0
166770_P1_P5	0	0	0	0	0	0	0	3.16993	0	0	0	0	0	0	0	0	0	0	0	0	0	0	0	0	0	0	3.16993	3.16993	0	0	0	3.16993	0	0	0	0	0	0	0	0	0	4.64386	0	0	0	0	0	0	0	0	4.64386	0	0	0	0	0	0	0	0	0	0	0	0	0	0	0	0	0	0	0	0	0	0	0	0	0	0	0	0	0	0	0	0	0	0	0	0	0	5.04439	0	0	3.16993	0	4.08746	6.18982	4.08746	0	0	0	0	0	4.08746	0	0	0	0	3.16993	0	0	0	0	0	0	0	0	0	0	0	0	0	0	0	0	0	0	0	0	3.16993	0	0	3.16993	0	3.16993	0	0	0	0	0	3.16993	0	0	0	0	0	0	0	0	0	5.04439	0	0	0	0	0	0	0	4.64386	4.64386	4.08746	0	0	0	0	0	0	0	0	0	0	0	0	0	0	0	0	0	0	0	0	0	0	0	0	0	3.16993	0	0	3.16993	0	0	0	0	3.16993	0	0	0	5.35755	0	0	0	0	0	0	0	0	0	0	0	0	5.61471	6.71425	0	0	0	3.16993	0	0	0	0	0	0	0	0	0	0	0	3.16993	0	0	0	0	0	0	0	0	0	0	0	0	0	0	0	0	0	0	0	0	0	0	0	0	0	0	0	0	0	0	0	0	0	0	0	0	0	0	0	0	0	0	0	0	0	0	0	0	0	0	0	4.64386	0	0	0	3.16993	0	0	0	0	0	0	0	6.02237	4.64386	0	0	0	0	0	0	0	0	0	0	3.16993	0	0	0	3.16993	3.16993	0	6.33985	0	3.16993	0	0	0	0	0	0	0	0	0	0	0	0	0	0	0	0	0	0	0	0	0	0	0	0	0	0	3.16993	0	0	3.16993	0	0	0	0	0	0	0	0	0	0	0	0	0	0	0	0	0	0	0	0	4.64386	0	0	0	0	0	0	0	0	0	0	0	0	0	0	0	0	0	0	0	0	0	0	4.64386	4.64386	0	0	0	0	0	0	0	0	0	0	0	0	0	0	0	0	0	0	0	0	0	0	0	0	0	0	0	0	0	0	0	0	0	3.16993	3.16993	0	0	0	0	0	0	0	0	0	0	0	0	0	0	0	0	0	0	0	0	0	0	0	0	0	0	0	0	0	3.16993	0	0	0	4.08746	3.16993	3.16993	0	0	0	3.16993	0	0	0	0	0	0	0	0	0	0	0	0	0	0	0	0	3.16993	0	0	0	0	0	0
722211_P1_P5	0	0	0	0	0	0	0	0	0	0	0	0	0	0	0	0	0	0	0	3.31159	0	0	0	0	0	0	3.31159	0	0	0	0	3.31159	0	0	0	0	0	0	0	0	0	0	0	0	0	0	0	0	0	0	6.49643	0	0	0	0	0	0	0	0	0	0	0	0	0	0	0	0	0	0	0	0	0	0	4.23704	0	0	0	0	0	0	0	0	0	0	0	0	0	0	0	0	0	0	3.31159	0	4.23704	0	4.23704	0	0	0	0	0	0	0	0	0	0	0	0	0	0	0	0	0	0	0	0	0	0	0	0	0	0	0	0	0	0	5.19827	0	0	0	0	0	0	0	0	0	0	0	0	0	0	0	0	0	0	0	0	4.23704	0	0	3.31159	4.23704	0	0	0	0	0	0	0	0	0	0	0	0	0	0	0	0	0	0	0	0	0	0	0	0	3.31159	3.31159	0	0	3.31159	0	0	4.23704	0	0	0	0	0	0	0	0	0	0	0	0	0	0	0	0	0	0	7.3373	3.31159	5.77007	0	0	0	6.49643	6.3462	0	0	0	0	0	0	0	0	0	0	0	0	0	0	0	0	0	0	0	0	0	0	0	0	0	0	0	0	0	0	0	0	0	0	0	0	0	0	0	3.31159	0	0	0	0	0	0	0	0	0	3.31159	0	0	3.31159	0	0	0	0	0	0	0	0	0	0	3.31159	0	0	0	0	0	3.31159	0	0	0	0	0	0	0	0	0	0	0	0	0	0	0	3.31159	3.31159	3.31159	3.31159	0	0	0	0	0	0	0	0	0	0	0	0	0	0	0	0	0	0	0	0	0	3.31159	0	0	0	0	0	0	0	0	0	0	0	0	0	0	0	0	0	0	0	0	0	0	0	0	0	0	5.77007	0	0	0	0	0	0	0	0	0	0	0	0	0	0	0	0	0	0	3.31159	3.31159	0	0	0	3.31159	0	0	0	0	0	0	0	0	0	0	0	0	5.19827	3.31159	0	0	0	0	0	0	0	3.31159	0	0	0	0	0	0	0	0	0	0	0	0	0	0	3.31159	0	0	3.31159	0	0	0	0	0	0	0	0	0	0	0	0	0	0	0	0	0	0	0	0	0	0	0	0	0	0	0	0	0	0	0	0	0	0	0	0	0	0	0	0	0	0	0	0	4.79627	0	0	0	0	0	0	0	0	0	3.31159	0	0	0	0	0	0	0	0	0	3.31159	0	0	0	0	0	3.31159	3.31159
22107_P1_P5	0	0	0	3.11974	0	0	0	3.11974	0	0	0	0	0	0	0	0	0	0	0	0	0	0	0	0	0	0	3.11974	3.11974	0	0	0	5.5593	0	0	0	0	0	0	0	0	0	0	0	0	0	0	0	0	0	0	4.58958	0	0	0	0	0	0	0	0	0	3.11974	0	0	0	0	0	0	0	0	0	0	0	0	0	0	0	0	0	0	0	3.11974	0	0	0	0	0	0	3.11974	5.30238	0	0	4.03427	3.11974	0	5.30238	0	0	3.11974	3.11974	0	0	3.11974	0	0	0	0	0	0	0	0	0	0	0	0	0	0	0	0	0	0	0	0	0	0	0	0	0	0	0	0	0	0	0	0	0	0	0	0	0	0	0	0	0	0	0	0	0	0	5.77732	0	0	0	0	0	0	0	0	0	0	0	0	0	0	0	0	0	0	0	0	0	0	0	0	0	0	0	0	0	0	0	0	0	0	0	0	0	0	0	0	0	0	0	0	3.11974	0	0	0	0	0	0	0	0	0	0	0	0	0	3.11974	0	6.86276	6.76411	0	0	0	0	0	0	0	0	0	0	0	0	0	0	0	0	0	0	0	0	0	0	0	0	0	0	0	0	4.03427	0	0	0	0	0	0	0	0	0	0	0	0	0	0	0	0	0	0	0	0	0	0	0	4.98956	0	0	0	0	0	0	4.98956	0	0	0	0	0	0	0	4.03427	0	4.98956	0	4.03427	0	0	0	0	0	0	4.03427	6.54392	0	0	0	0	0	0	0	0	0	0	0	3.11974	0	3.11974	0	4.03427	3.11974	0	0	0	0	0	0	0	0	0	0	0	0	0	0	0	0	0	0	0	0	0	0	0	0	0	0	0	0	0	0	0	0	0	3.11974	0	0	0	0	0	3.11974	0	0	0	0	0	3.11974	0	3.11974	0	0	0	0	0	0	0	0	0	0	0	0	0	0	0	0	4.03427	0	0	0	0	0	0	0	0	0	0	0	0	0	4.03427	0	0	0	0	0	0	0	0	3.11974	0	0	0	0	3.11974	0	0	0	0	0	0	3.11974	3.11974	0	0	0	0	3.11974	0	0	0	0	3.11974	0	0	0	0	0	0	0	0	0	0	0	0	3.11974	0	0	0	0	0	0	0	0	0	0	0	0	0	0	0	0	0	0	0	3.11974	0	0	0	5.30238	3.11974	0	0	0	0	0	0	0	0	0	0	0	0	0	0	0	0	0	0	0	0	3.11974	0	0	0	0	0	0	0
588365_P1_P5	0	0	3.11974	0	0	0	0	0	0	0	3.11974	0	0	0	0	0	0	0	0	0	0	0	0	0	3.11974	0	3.11974	0	0	0	0	0	0	0	0	0	0	0	0	3.11974	0	0	0	0	0	0	0	0	0	0	0	0	0	0	0	0	0	0	0	0	3.11974	0	0	0	0	0	0	0	0	0	0	0	0	0	0	0	0	0	0	3.11974	0	0	0	0	0	4.03427	0	4.03427	0	0	0	3.11974	4.98956	0	5.77732	3.11974	3.11974	4.58958	4.03427	0	0	4.03427	0	0	0	0	0	0	0	0	0	0	0	0	0	0	0	0	0	0	0	0	0	0	0	0	0	0	0	0	0	0	0	0	0	0	0	0	0	0	0	0	3.11974	0	0	0	0	0	4.98956	3.11974	0	0	0	0	3.11974	0	4.03427	4.03427	0	0	0	0	0	0	0	0	0	0	0	0	0	0	3.11974	3.11974	0	0	0	0	0	0	0	0	0	0	4.58958	0	0	0	0	0	0	0	0	4.03427	0	0	3.11974	0	0	0	0	0	0	0	0	0	0	0	0	5.5593	6.4198	0	0	0	0	0	0	0	3.11974	0	0	4.03427	4.03427	0	0	0	0	0	0	0	0	0	0	0	0	0	0	0	0	0	0	3.11974	0	0	0	0	0	0	0	0	0	0	0	0	0	0	0	0	3.11974	0	0	0	0	4.58958	0	0	0	0	0	0	4.03427	0	0	0	0	0	0	0	0	0	3.11974	0	0	0	0	0	0	0	0	0	5.77732	6.13403	0	0	3.11974	0	0	0	0	0	0	0	0	0	0	0	0	4.03427	4.58958	0	0	0	0	0	0	3.11974	0	0	0	0	0	0	0	0	0	0	0	0	0	0	0	0	0	0	0	0	0	0	3.11974	0	0	0	0	0	0	0	0	0	3.11974	0	0	0	0	4.03427	0	3.11974	0	0	0	0	0	0	3.11974	0	0	0	0	0	0	0	0	0	3.11974	0	0	0	0	0	3.11974	0	0	0	0	0	0	0	3.11974	0	0	0	0	0	0	3.11974	0	0	0	0	0	0	0	0	0	0	0	0	0	0	0	0	0	0	0	0	0	3.11974	0	0	0	0	0	0	0	0	0	0	0	0	0	0	0	0	0	0	0	0	0	0	0	0	0	0	0	0	0	0	0	0	0	0	0	0	4.98956	0	0	4.58958	0	4.58958	0	4.03427	0	0	0	0	3.11974	0	0	3.11974	0	0	0	0	0	0	0	3.11974	0	0	0	0	0	0	0	0	0
474149_P1_P5	0	0	0	0	0	0	0	0	0	0	0	0	0	5.15875	0	0	0	0	0	0	0	0	0	0	0	0	0	3.89616	0	0	0	5.15875	0	0	0	0	0	0	0	0	0	0	0	0	0	0	0	0	0	0	5.15875	0	0	0	0	0	0	0	0	0	4.44846	0	0	0	0	0	0	0	0	0	0	0	0	0	0	0	0	0	0	2.98995	0	0	0	0	0	2.98995	0	0	2.98995	0	0	3.89616	4.44846	0	4.44846	0	0	2.98995	4.44846	0	0	2.98995	0	0	0	0	0	0	5.15875	2.98995	0	0	0	0	0	0	0	0	0	0	0	0	0	0	0	0	0	5.15875	0	3.89616	0	0	0	0	0	0	0	0	0	0	0	0	0	0	0	0	0	0	5.8216	0	0	0	0	0	0	0	4.44846	0	0	0	0	0	0	0	0	0	0	0	0	0	0	0	0	0	0	0	0	0	0	0	0	0	0	0	5.15875	0	0	0	0	0	0	0	0	0	0	0	3.89616	0	0	0	0	0	0	0	0	0	0	0	0	5.63259	7.70966	0	2.98995	0	0	0	0	0	0	0	0	0	0	0	0	0	0	0	0	0	0	0	0	0	0	0	0	0	0	0	0	0	0	0	0	0	0	0	0	0	0	0	0	0	0	0	0	0	0	0	0	0	0	3.89616	0	0	0	0	0	0	0	0	0	0	0	0	0	0	2.98995	0	2.98995	0	0	0	0	0	0	0	0	2.98995	5.41504	0	0	0	2.98995	0	0	0	0	2.98995	0	0	0	0	0	0	0	0	0	0	0	0	0	0	0	0	0	0	0	0	0	0	0	0	0	0	0	0	0	0	0	0	0	0	0	0	0	0	0	0	0	0	0	0	0	0	0	0	0	2.98995	0	0	0	0	0	0	0	0	3.89616	0	0	0	0	0	0	0	0	0	0	0	0	0	2.98995	0	0	0	2.98995	0	0	2.98995	0	0	0	0	2.98995	4.84688	0	0	0	0	0	0	0	2.98995	0	2.98995	0	0	0	0	0	0	0	0	0	0	0	0	0	0	0	0	2.98995	0	2.98995	0	2.98995	0	0	0	0	2.98995	0	0	0	0	0	0	0	0	0	0	0	0	0	0	0	0	0	0	0	0	0	0	0	0	0	0	0	0	0	0	0	0	0	2.98995	0	5.15875	0	0	0	0	0	0	0	0	0	0	0	0	0	0	0	0	0	0	0	2.98995	0	0	3.89616	0	0	0	0
362866_P1_P5	0	0	0	0	0	0	0	0	0	0	0	0	0	0	0	0	0	0	0	0	0	3.06228	0	0	0	3.06228	3.06228	3.06228	0	0	0	5.23897	0	0	0	0	0	0	0	0	0	0	0	0	0	0	0	0	0	0	0	0	0	0	0	0	0	0	0	0	0	0	0	0	0	0	0	0	0	0	0	0	0	0	0	0	0	0	0	0	0	0	0	0	0	0	0	3.06228	4.52725	0	0	0	5.23897	3.97323	4.92656	0	3.06228	4.52725	3.97323	0	0	3.06228	0	0	0	0	0	0	0	0	0	0	0	0	0	0	0	0	0	0	0	0	0	0	0	0	0	0	0	0	0	0	0	0	0	0	0	0	0	0	0	0	3.06228	0	0	0	0	0	5.49562	0	0	0	3.06228	0	3.06228	0	4.52725	0	0	0	0	0	0	0	0	0	0	0	0	0	0	0	0	0	0	0	0	0	0	0	0	0	0	0	3.06228	0	0	0	0	0	0	0	0	3.97323	0	0	4.92656	0	0	3.06228	0	0	0	0	0	0	0	0	0	6.89053	7.21003	0	0	0	0	0	0	0	0	0	0	0	0	0	3.06228	0	3.06228	0	0	0	0	0	0	0	0	0	0	0	0	0	0	0	0	0	0	0	0	0	0	0	0	0	0	0	0	0	0	0	3.97323	0	3.06228	0	0	3.97323	0	0	0	0	0	0	3.97323	0	0	0	0	3.06228	0	0	0	0	3.06228	0	0	0	0	0	0	0	0	3.97323	3.97323	4.52725	0	0	0	0	0	0	0	0	3.06228	0	0	0	0	0	0	3.06228	0	0	0	0	0	0	0	0	0	0	0	3.06228	0	0	0	0	0	0	0	0	0	0	0	0	0	0	0	0	0	0	0	0	0	0	0	0	0	0	0	0	0	0	0	0	0	3.06228	0	0	0	0	0	0	0	0	3.97323	0	0	0	3.06228	0	0	0	0	0	0	0	0	0	0	0	0	4.52725	0	0	3.06228	0	3.06228	0	0	0	0	0	0	0	0	3.97323	0	0	0	0	0	0	0	0	0	0	0	0	0	0	0	0	0	0	0	0	0	3.97323	0	0	3.06228	0	0	0	0	0	0	0	3.06228	0	0	0	0	0	0	3.06228	0	0	0	0	0	0	0	0	0	0	0	0	0	0	0	0	0	0	0	0	0	4.52725	0	5.49562	0	0	0	0	3.97323	0	0	0	0	0	0	0	0	0	0	0	0	0	0	3.06228	0	0	0	0	0	0	0
752378_P1_P5	0	0	0	0	0	0	0	0	0	0	0	0	0	3.23318	0	0	0	0	0	3.23318	0	0	0	0	0	0	0	3.23318	0	0	0	5.11326	0	3.23318	0	0	0	0	0	0	0	0	0	0	0	0	0	0	0	0	6.54592	3.23318	0	0	0	0	0	0	0	0	0	0	0	0	0	0	0	0	0	0	0	0	0	4.15435	0	0	0	0	0	0	0	0	0	0	0	0	0	0	4.15435	0	0	4.15435	0	0	4.15435	3.23318	0	3.23318	3.23318	0	0	0	0	0	0	0	3.23318	0	3.23318	0	0	0	0	0	0	0	0	0	0	0	0	0	0	0	0	0	0	3.23318	0	0	0	0	4.71205	0	0	0	0	0	0	0	0	0	0	0	0	0	0	0	3.23318	0	0	0	0	0	0	0	0	3.23318	0	0	0	0	0	0	0	0	0	0	0	0	0	0	0	0	0	0	0	0	0	0	0	0	0	0	4.71205	0	0	0	0	0	0	0	0	0	0	0	4.71205	0	0	0	0	0	0	5.68426	0	0	3.23318	0	0	6.40996	7.47144	0	0	0	0	0	3.23318	3.23318	3.23318	3.23318	0	0	0	0	0	0	0	0	0	0	0	0	0	0	0	0	0	0	0	0	0	0	0	0	0	0	0	0	0	0	0	0	0	0	0	0	0	0	3.23318	0	3.23318	0	0	3.23318	0	0	0	0	0	0	0	0	0	0	0	0	0	0	3.23318	0	0	0	0	0	0	0	0	0	0	0	4.15435	4.71205	0	0	0	0	0	3.23318	0	0	0	0	3.23318	0	3.23318	0	0	0	0	4.71205	0	0	0	0	0	0	0	0	0	0	0	0	0	0	0	0	0	0	0	0	0	0	0	0	0	0	0	0	3.23318	0	0	0	0	0	0	0	0	0	4.15435	0	0	0	0	0	0	0	0	0	0	0	0	0	0	0	0	0	0	0	0	0	0	0	3.23318	0	0	0	0	0	3.23318	0	0	0	0	0	0	3.23318	4.71205	0	0	0	0	0	0	0	0	0	0	0	0	0	0	0	3.23318	0	0	0	0	0	0	0	0	0	3.23318	0	3.23318	0	4.71205	0	0	0	0	0	0	0	0	0	0	0	0	0	0	0	0	0	0	0	0	0	0	0	0	0	0	0	0	0	0	0	0	0	0	0	0	0	0	3.23318	0	3.23318	0	0	0	0	0	0	0	0	0	0	0	0	0	0	0	0	0	0	0	0	0	0	0	0	0	0	0
433819_P1_P5	0	0	0	0	0	0	0	0	0	0	0	0	0	0	0	0	0	0	0	0	0	0	0	0	0	0	3.0076	3.0076	0	0	0	4.46772	0	3.0076	0	0	0	0	0	0	0	3.0076	0	0	0	0	0	0	0	3.0076	6.63795	0	0	0	0	0	0	0	0	0	0	0	0	0	0	0	0	0	0	0	0	0	0	0	0	0	0	0	0	0	0	0	0	0	0	0	0	0	3.0076	0	0	0	4.46772	0	3.0076	0	3.0076	3.0076	0	0	0	4.46772	0	0	0	0	3.915	0	0	0	0	0	0	0	0	0	0	0	0	0	0	0	0	0	0	0	0	0	0	0	0	0	3.915	0	0	0	0	0	0	0	0	0	0	0	0	0	0	0	6.15831	0	0	3.0076	3.0076	0	0	0	3.915	3.0076	0	0	0	0	0	0	0	0	0	0	0	0	0	0	0	0	0	0	0	0	3.915	0	0	0	0	0	3.915	0	0	0	0	0	0	0	0	0	0	0	3.915	0	0	0	3.0076	0	0	5.17837	3.0076	3.915	3.915	0	0	6.00855	7.14817	0	0	0	0	0	3.0076	0	0	0	0	0	0	0	0	0	0	0	0	0	0	0	0	0	0	0	0	0	0	0	0	0	0	0	0	0	0	0	0	0	0	0	0	0	0	0	0	0	0	0	0	0	0	0	0	0	0	0	0	0	0	0	0	0	0	0	3.0076	0	0	0	3.915	0	4.46772	0	0	0	0	0	0	0	5.43475	3.915	0	0	0	0	0	3.0076	0	0	3.0076	0	0	0	0	0	0	3.0076	0	3.0076	3.0076	0	0	0	0	0	0	0	0	0	0	0	0	0	0	0	0	0	0	0	0	0	0	0	0	0	0	0	0	0	0	0	0	0	0	0	0	0	6.15831	0	0	0	0	0	0	0	0	0	3.0076	0	0	0	0	0	0	0	0	0	0	0	0	0	3.0076	0	3.0076	0	0	0	0	3.0076	0	0	0	0	0	4.46772	4.46772	0	0	0	0	3.0076	3.0076	0	0	0	0	0	0	0	0	0	0	0	0	0	0	0	0	0	0	0	0	0	0	3.0076	0	0	0	0	3.0076	0	0	0	0	0	0	0	0	0	0	0	0	0	0	0	0	0	0	0	0	0	0	0	0	0	0	0	0	0	0	0	0	0	0	0	0	0	0	0	0	3.0076	0	0	0	0	0	0	0	0	0	0	0	0	0	0	0	0	0	0	0	0	0	0	0
494290_P1_P5	0	0	0	0	0	0	0	0	0	0	0	0	0	4.02389	0	0	0	0	0	0	0	0	3.10996	0	0	3.10996	0	0	0	0	0	5.95579	0	0	0	0	0	0	0	0	0	3.10996	0	0	0	0	0	0	0	0	4.02389	0	0	0	0	0	0	0	0	0	4.02389	0	0	0	0	0	0	0	0	0	0	0	0	0	0	0	0	0	0	0	0	0	0	0	0	3.10996	0	0	0	0	0	0	4.02389	0	3.10996	0	3.10996	4.02389	3.10996	0	0	0	0	0	0	0	0	0	3.10996	0	0	0	0	0	0	0	0	0	0	0	0	0	0	0	0	0	0	0	0	0	0	0	3.10996	0	0	0	0	0	0	0	3.10996	0	0	0	0	0	0	0	6.27307	0	0	0	3.10996	0	3.10996	0	5.54848	4.02389	0	0	0	0	0	0	0	0	0	0	0	0	0	0	0	0	0	0	0	0	0	0	0	0	0	0	4.57898	0	0	0	0	0	0	0	3.10996	3.10996	0	0	0	0	4.57898	0	0	0	0	0	0	0	0	0	0	6.75315	7.1902	0	0	0	0	0	0	0	0	0	0	0	0	0	0	0	3.10996	0	0	0	0	0	0	0	0	0	0	0	0	0	0	0	0	0	0	0	0	0	0	0	0	0	0	0	0	0	0	0	0	0	0	0	0	3.10996	0	0	0	0	0	0	0	0	0	0	0	0	0	0	0	0	4.57898	0	0	0	0	0	0	0	0	3.10996	5.54848	0	0	0	0	0	0	0	0	0	0	0	3.10996	0	0	0	3.10996	3.10996	3.10996	0	0	0	0	0	0	0	0	0	0	0	0	0	0	0	0	0	0	0	0	0	0	0	0	0	0	0	0	0	0	0	0	0	0	0	0	0	0	0	0	0	0	0	0	0	0	0	0	0	3.10996	0	0	0	3.10996	3.10996	0	0	0	0	0	0	0	0	0	0	0	0	0	0	0	4.97885	0	0	0	0	0	4.57898	0	0	0	0	0	0	0	0	0	0	0	0	0	0	0	0	0	0	0	0	0	0	0	0	0	0	0	3.10996	0	0	3.10996	0	0	0	0	0	0	0	0	0	0	0	0	0	0	0	0	0	0	0	0	0	0	0	0	0	0	0	0	0	0	0	0	0	0	0	0	0	0	0	0	6.12313	0	0	0	0	0	0	0	0	0	0	0	0	0	0	0	0	0	3.10996	0	3.10996	3.10996	0	3.10996	3.10996	0	0	0
60723_P1_P5	0	0	0	0	0	0	0	0	0	3.11974	3.11974	0	0	0	0	0	0	0	0	0	0	0	0	0	0	0	0	0	0	0	0	0	0	0	0	0	0	0	0	3.11974	0	0	0	0	0	0	0	0	0	0	6.13403	3.11974	0	0	0	0	0	0	0	0	0	0	0	0	0	0	0	0	0	0	0	0	3.11974	0	0	0	0	0	0	3.11974	0	0	0	0	0	3.11974	0	3.11974	4.03427	0	0	0	3.11974	0	3.11974	0	0	3.11974	0	0	0	0	0	0	0	0	0	0	3.11974	0	0	0	0	0	0	0	0	0	0	0	0	0	0	0	0	0	0	4.58958	0	0	4.03427	0	4.03427	0	0	0	0	0	0	0	0	0	0	0	0	0	0	0	3.11974	0	0	0	0	0	0	0	4.58958	0	0	0	0	0	0	0	0	0	0	0	0	0	0	0	0	0	0	0	0	0	0	0	0	4.03427	0	0	3.11974	0	0	0	0	0	0	0	0	0	0	0	4.03427	0	0	0	0	0	0	6.86276	0	4.03427	4.03427	0	0	6.76411	6.76411	0	0	0	0	0	0	0	0	0	0	0	0	0	0	0	3.11974	0	0	0	0	0	0	0	0	0	0	0	0	0	0	0	0	0	0	0	0	0	0	0	0	0	0	0	0	0	0	0	0	0	3.11974	0	0	3.11974	0	0	0	0	0	0	0	0	0	0	0	0	0	3.11974	3.11974	0	0	0	0	0	0	0	0	0	0	0	3.11974	5.77732	4.03427	0	4.03427	0	0	0	0	4.03427	0	0	0	0	0	0	0	0	0	4.03427	0	0	0	0	0	0	0	0	0	0	0	0	0	0	0	0	0	0	0	0	0	0	0	0	0	0	0	0	0	0	0	0	0	0	0	0	0	0	6.28398	0	0	0	0	0	0	0	0	0	0	0	0	0	0	0	0	0	0	0	3.11974	0	0	0	0	0	0	0	0	3.11974	0	0	0	0	0	0	0	0	4.03427	0	0	0	4.03427	0	0	0	0	0	0	0	0	0	0	0	0	0	0	0	0	0	0	0	0	0	0	0	0	0	0	0	4.03427	0	0	0	0	0	0	0	0	0	0	0	0	0	0	0	0	0	0	0	0	0	0	0	0	0	0	0	0	0	0	0	0	0	0	0	0	4.58958	0	3.11974	0	0	0	0	0	0	0	0	0	0	0	0	0	0	0	3.11974	0	0	0	0	0	0	0	0	0	0	0
128104_P1_P5	0	0	0	0	0	0	0	0	0	0	3.14959	0	0	0	0	0	0	0	0	3.14959	0	4.06592	0	0	0	0	0	0	0	0	0	4.06592	0	0	0	0	0	0	0	0	0	0	0	0	0	0	0	0	0	0	5.02219	0	0	0	0	0	0	0	0	0	0	0	0	0	0	0	0	0	0	0	0	0	0	4.06592	0	0	0	0	0	3.14959	4.06592	0	0	0	0	0	0	0	0	0	0	0	4.06592	0	0	0	0	3.14959	3.14959	0	0	4.06592	0	0	0	0	0	0	0	0	0	0	0	3.14959	0	0	0	0	0	0	0	0	0	0	0	0	0	4.62188	0	0	0	0	0	0	0	0	0	0	0	0	0	0	0	0	0	0	0	0	4.62188	0	0	0	0	0	0	0	3.14959	3.14959	0	0	0	0	0	0	0	0	0	0	0	0	0	0	0	0	0	3.14959	0	0	4.06592	0	0	4.06592	0	0	0	0	0	0	0	0	0	0	0	0	0	0	0	0	0	0	0	0	0	6.69156	3.14959	5.33521	0	0	0	5.33521	6.57725	0	0	0	0	0	4.06592	0	0	0	0	4.62188	4.62188	0	3.14959	0	0	0	0	0	0	0	0	0	0	0	0	0	0	0	0	0	0	3.14959	0	0	0	0	0	0	3.14959	0	0	0	0	0	0	0	0	0	0	0	0	4.62188	0	0	0	0	0	0	0	0	0	0	0	0	0	0	5.59228	0	0	0	3.14959	0	0	0	0	0	0	0	4.06592	4.06592	3.14959	0	0	0	0	0	0	0	0	0	3.14959	0	0	0	0	3.14959	0	0	0	0	0	0	0	0	0	0	0	0	0	0	0	0	0	0	0	0	0	0	0	0	0	0	0	0	0	0	0	0	0	0	0	0	0	0	3.14959	0	5.33521	0	0	0	0	0	0	0	0	0	0	0	0	3.14959	0	0	0	0	0	0	5.33521	0	0	0	3.14959	0	0	0	0	0	0	0	0	0	0	0	3.14959	3.14959	3.14959	0	0	0	3.14959	0	0	0	4.62188	4.06592	0	0	0	0	0	0	0	0	0	0	0	0	0	3.14959	0	0	0	0	0	0	0	0	3.14959	0	0	0	0	0	0	0	0	0	0	0	0	0	0	0	0	0	0	0	0	0	0	0	0	3.14959	0	0	0	0	0	0	0	0	0	0	0	0	0	0	0	0	0	0	0	0	0	0	0	0	0	0	0	0	0	0	0	0	0	0	0	3.14959	0	3.14959	0	0	3.14959
752411_P1_P5	0	0	0	0	0	0	0	0	0	0	0	0	0	0	0	0	0	0	0	0	0	0	0	0	0	0	0	0	0	0	0	4.72376	3.24406	0	0	0	0	0	0	3.24406	0	0	0	0	0	0	0	0	0	0	0	0	0	0	0	0	0	0	0	0	0	0	0	0	0	0	0	0	0	0	0	0	0	0	0	0	0	0	3.24406	3.24406	0	0	0	0	0	0	0	4.72376	4.72376	0	0	0	0	0	6.27186	3.24406	3.24406	4.16584	0	0	0	0	0	0	0	0	0	0	0	0	0	0	0	0	0	0	0	0	0	0	3.24406	0	0	0	0	0	0	0	0	0	0	0	0	0	0	0	0	0	0	0	0	0	0	0	0	0	0	0	4.16584	0	0	0	0	0	0	0	5.43872	3.24406	0	0	0	0	0	0	0	0	0	0	0	0	0	0	0	0	0	0	0	0	3.24406	0	0	0	0	0	4.72376	0	0	0	0	0	0	0	0	4.16584	0	0	3.24406	0	0	0	0	0	0	0	0	0	0	0	0	7.18058	6.42199	3.24406	0	0	0	0	0	0	3.24406	0	0	3.24406	3.24406	0	0	0	0	0	0	0	0	0	0	0	0	0	0	0	0	0	0	0	0	0	0	0	0	0	0	0	3.24406	0	0	0	0	0	0	0	0	0	0	0	0	6.90261	0	0	0	0	0	0	0	0	0	0	0	0	0	0	4.16584	0	0	0	4.16584	3.24406	0	0	0	0	0	0	4.16584	0	0	0	0	0	0	0	0	0	0	0	3.24406	0	0	0	3.24406	0	0	4.72376	0	0	0	0	0	3.24406	0	0	0	0	0	0	0	0	0	0	0	0	0	0	0	0	0	0	0	0	0	0	3.24406	0	0	0	0	0	0	0	0	3.24406	0	0	0	0	0	4.72376	0	0	0	0	0	0	0	0	0	0	0	0	0	0	0	0	0	0	0	0	0	0	0	0	0	0	0	0	0	0	3.24406	0	3.24406	0	0	0	0	0	0	0	4.72376	0	0	0	0	0	0	0	3.24406	0	0	0	0	3.24406	3.24406	0	0	0	0	3.24406	0	0	0	0	0	0	0	0	0	0	0	0	0	0	0	0	0	0	0	0	0	0	0	0	0	0	0	0	0	0	0	0	0	0	0	0	0	0	0	0	0	3.24406	4.16584	0	0	0	0	0	0	0	0	0	0	0	0	0	0	0	0	0	0	0	0	0	0	0	0	0	0	0	0
106398_P1_P5	0	0	0	0	0	0	0	0	0	0	0	0	0	0	0	0	0	0	0	0	0	0	3.16993	0	0	0	3.16993	0	0	0	0	5.83289	0	0	0	0	0	0	0	0	0	0	0	0	0	0	0	0	0	0	0	0	0	0	0	0	0	0	0	0	0	0	0	0	0	0	0	0	0	0	0	0	0	0	0	0	0	0	0	0	0	0	0	0	0	0	0	4.64386	3.16993	3.16993	0	0	5.61471	0	4.64386	0	3.16993	4.08746	0	0	0	0	3.16993	0	0	0	0	0	6.02237	4.64386	0	0	0	0	0	0	0	0	0	0	3.16993	0	0	0	0	0	0	0	0	0	0	0	3.16993	0	0	0	0	0	0	0	0	0	0	0	0	0	0	0	4.64386	0	0	0	3.16993	0	0	0	3.16993	0	0	0	0	0	0	0	0	0	0	0	0	0	3.16993	0	0	0	0	0	0	0	0	0	0	0	0	0	3.16993	0	0	0	0	0	0	0	4.08746	0	0	0	5.35755	0	0	0	0	0	0	0	0	0	0	0	0	5.83289	6.91886	0	0	0	0	0	0	0	0	0	0	0	0	0	0	0	0	3.16993	0	0	0	0	0	0	0	3.16993	3.16993	0	0	0	0	0	0	0	0	0	0	0	0	0	0	0	0	0	0	0	0	0	0	0	0	0	0	4.08746	0	0	0	0	0	0	4.08746	0	0	0	3.16993	0	0	0	0	0	4.08746	0	3.16993	3.16993	0	0	0	0	0	0	5.83289	0	0	0	0	0	0	0	0	0	0	0	3.16993	0	0	0	4.08746	4.08746	4.08746	0	0	0	0	0	0	4.08746	0	0	0	0	0	0	0	0	0	0	0	0	0	0	0	0	0	0	0	0	0	0	0	0	0	0	0	0	0	0	0	0	0	0	0	0	0	4.08746	0	0	0	0	0	0	0	0	5.35755	0	0	0	0	0	0	0	0	0	4.64386	0	0	0	0	0	0	0	0	0	0	0	0	0	3.16993	0	0	0	0	3.16993	0	0	0	0	0	0	0	0	0	0	0	0	0	0	0	0	0	0	0	0	0	0	0	3.16993	0	0	0	0	0	0	0	0	0	0	0	0	0	0	0	0	0	0	0	0	0	0	0	0	0	0	0	0	0	0	0	0	0	0	0	0	3.16993	0	0	3.16993	0	5.04439	0	0	0	0	0	0	3.16993	0	0	0	0	0	0	0	0	0	0	0	0	3.16993	0	0	0	0	0	0	0
589224_P1_P5	0	0	0	0	0	0	0	0	0	0	0	0	0	3.15971	0	0	0	0	0	0	0	0	3.15971	0	0	0	0	0	0	0	0	5.03325	0	0	0	0	0	0	0	0	0	0	0	0	0	0	0	0	0	0	0	0	0	0	0	0	0	0	0	0	5.34634	0	0	0	0	0	0	0	0	0	0	0	0	0	0	0	0	0	0	3.15971	0	0	0	0	0	3.15971	0	4.07665	0	0	0	0	4.63282	0	4.63282	3.15971	0	6.17849	0	0	0	3.15971	3.15971	0	4.63282	0	4.63282	0	0	0	0	0	0	0	0	0	0	0	0	0	0	0	0	0	0	0	0	0	0	3.15971	0	0	0	0	0	0	0	0	0	0	0	0	0	0	0	0	0	0	4.63282	0	0	0	0	0	0	0	4.63282	4.07665	0	0	0	0	0	0	0	0	0	0	0	0	0	0	0	0	0	0	0	0	0	0	0	0	0	0	4.07665	0	0	3.15971	0	0	0	0	0	3.15971	0	0	3.15971	0	3.15971	0	3.15971	0	0	0	0	0	0	0	0	5.8216	7.16849	0	0	0	0	0	0	0	0	0	0	0	0	0	0	0	3.15971	0	0	0	0	0	0	0	0	0	0	0	0	0	0	0	0	0	0	0	0	0	0	0	0	0	0	0	0	0	0	0	0	0	0	0	0	0	0	0	0	0	0	0	4.07665	0	0	0	0	0	0	0	3.15971	0	0	0	0	0	0	0	0	0	0	4.07665	5.34634	0	0	0	0	0	0	0	0	0	0	0	0	0	0	0	0	3.15971	0	0	0	0	0	0	0	0	0	0	0	0	0	0	0	0	0	0	0	0	0	0	0	0	0	0	0	0	0	0	5.34634	0	0	3.15971	0	0	0	0	3.15971	0	0	0	0	0	0	0	0	0	0	0	0	3.15971	0	0	5.60345	0	0	0	0	0	0	0	0	0	0	0	0	0	0	0	4.07665	0	0	0	0	0	0	3.15971	3.15971	0	0	0	0	0	0	0	0	0	0	0	0	0	0	0	3.15971	0	0	0	0	0	0	0	0	0	0	0	3.15971	0	3.15971	3.15971	0	0	0	0	0	0	3.15971	0	0	0	0	0	0	0	0	3.15971	0	0	0	0	0	0	0	0	0	0	0	0	0	0	0	0	0	0	0	0	0	3.15971	0	5.8216	0	0	0	0	0	0	0	0	0	0	0	0	0	0	0	3.15971	0	0	0	0	0	0	3.15971	0	0	0	0
121398_P1_P5	0	0	0	0	0	0	0	0	0	0	0	0	0	3.9832	0	0	0	0	0	0	0	3.07166	0	0	0	0	0	0	0	0	0	3.9832	0	0	0	0	0	0	0	0	0	0	0	0	0	0	0	0	0	0	5.50603	0	0	0	0	0	0	0	0	0	0	0	0	0	0	0	0	0	0	0	0	0	0	0	0	0	0	0	0	0	0	0	0	0	0	3.07166	0	3.07166	3.07166	0	0	0	0	0	6.366	0	3.07166	3.9832	3.07166	0	0	0	0	0	0	0	0	0	0	0	0	0	0	0	0	0	0	0	0	0	3.07166	0	0	0	0	0	0	3.9832	0	0	0	0	3.07166	0	0	0	0	0	0	0	0	0	0	0	0	0	0	0	3.07166	0	0	0	0	0	0	0	3.07166	0	0	0	0	0	0	0	0	0	0	0	0	0	0	0	0	0	0	0	0	0	0	0	0	4.53743	0	0	3.9832	0	0	0	0	0	0	0	0	0	0	0	5.24933	0	0	0	0	0	0	6.90109	3.9832	0	4.53743	0	0	5.72388	6.71017	0	0	0	0	0	0	0	0	0	0	0	0	0	0	0	0	0	0	0	0	0	0	0	0	0	0	0	0	0	0	0	0	0	0	0	0	0	0	0	0	0	0	0	0	0	0	0	0	0	0	0	0	0	0	0	0	0	0	0	0	0	0	0	0	3.07166	3.07166	0	3.07166	0	3.9832	0	0	0	0	0	0	0	0	0	5.24933	0	0	0	0	3.07166	0	0	0	0	0	0	0	0	0	0	0	0	0	0	0	0	0	0	0	0	0	0	0	0	0	0	0	0	0	0	0	0	0	0	0	0	0	0	0	0	0	0	0	0	0	0	0	0	0	3.07166	0	0	6.366	0	0	0	0	0	0	0	0	0	0	3.07166	0	0	0	0	0	0	0	0	0	0	0	0	3.07166	0	0	0	0	0	0	0	0	0	0	0	0	3.9832	3.07166	0	0	0	0	0	0	3.9832	0	0	0	0	0	0	0	0	0	0	0	0	0	3.07166	3.07166	3.9832	0	0	0	0	0	0	3.07166	0	3.9832	0	0	0	0	0	0	0	0	0	0	0	0	0	0	0	0	0	0	0	0	0	0	0	0	0	0	0	0	0	0	0	0	0	0	0	0	3.07166	0	5.91311	0	0	0	0	0	0	0	0	0	0	0	0	0	0	0	0	0	0	0	0	0	0	0	0	0	0	3.9832
75390_P1_P5	0	0	0	0	0	0	0	0	0	3.20112	0	0	0	0	0	0	0	0	0	0	0	3.20112	0	0	0	0	0	0	0	0	0	4.12047	0	3.20112	0	0	0	0	0	0	0	0	0	0	0	0	0	0	0	0	0	0	0	0	0	0	0	0	0	0	0	0	0	0	0	0	0	0	0	0	0	0	0	0	0	0	0	0	0	0	0	0	0	0	0	4.12047	0	0	0	0	0	0	3.20112	0	4.12047	0	0	4.12047	0	0	0	6.51039	5.64905	4.12047	0	0	3.20112	0	0	0	0	0	0	3.20112	0	0	0	0	0	0	0	0	0	0	0	0	0	0	0	0	0	0	0	0	0	0	0	0	0	0	0	0	0	0	0	0	0	0	4.12047	0	0	0	0	0	0	0	4.67752	5.39175	0	0	5.64905	0	0	0	0	0	0	0	0	0	3.20112	0	3.20112	0	0	0	0	0	0	0	0	0	0	0	4.12047	0	0	0	0	0	3.20112	0	0	3.20112	0	0	3.20112	0	0	0	0	3.20112	0	0	0	0	0	0	0	5.07839	5.86733	0	4.12047	0	6.74896	0	0	0	0	0	0	0	3.20112	0	3.20112	0	0	0	4.12047	4.12047	0	0	0	0	0	5.64905	0	6.05688	0	0	0	0	0	0	0	0	0	0	0	0	0	0	0	0	0	0	0	0	3.20112	0	0	0	0	0	0	0	0	0	0	4.67752	0	0	3.20112	0	0	0	0	0	0	0	3.20112	0	3.20112	0	0	0	0	0	0	0	4.12047	0	0	0	0	0	0	0	0	0	0	0	0	0	0	0	0	0	0	0	0	0	0	0	0	0	0	0	0	0	0	0	0	0	0	0	0	0	0	0	0	0	0	0	0	0	0	0	0	0	0	3.20112	0	0	0	0	0	0	0	0	0	0	0	0	3.20112	0	0	0	0	0	0	0	3.20112	0	0	0	0	0	0	0	0	0	3.20112	0	0	0	3.20112	0	0	0	0	0	0	0	0	0	0	0	0	0	0	3.20112	0	0	0	0	0	0	0	0	0	0	0	0	0	0	0	0	0	0	0	0	0	0	0	0	0	0	0	3.20112	0	0	0	0	0	0	0	0	0	0	0	0	0	3.20112	0	0	0	0	0	0	0	0	0	0	0	0	0	0	0	0	0	0	0	0	0	0	0	0	0	0	0	0	0	0	0	0	0	3.20112	0	0	0	0	0	0	0	0	0	0	0	3.20112	0	0	0	0	0
593855_P1_P5	0	0	3.09065	0	0	0	0	0	0	0	0	0	0	4.00339	0	0	0	0	0	0	3.09065	3.09065	0	0	0	0	0	0	0	0	0	5.2703	0	0	0	0	0	0	0	0	0	0	0	0	0	0	0	0	0	0	0	0	0	0	0	0	0	0	0	0	4.55805	0	0	0	0	0	0	0	0	0	0	0	0	0	0	0	0	0	0	0	0	0	0	0	0	5.2703	0	4.55805	3.09065	0	0	0	4.95769	0	4.95769	4.00339	0	4.00339	4.55805	0	0	4.00339	0	0	0	0	4.00339	0	4.00339	0	0	0	0	0	0	0	0	0	0	0	0	0	0	0	0	0	0	0	0	0	0	0	0	0	0	0	0	0	0	0	0	0	0	0	0	0	0	0	4.95769	0	0	0	0	0	0	0	4.00339	3.09065	0	0	0	0	0	0	0	0	0	0	0	0	0	0	0	0	0	0	0	0	0	0	0	0	0	0	5.2703	0	3.09065	0	0	0	0	0	0	3.09065	0	0	3.09065	0	0	0	0	0	0	0	0	0	0	0	0	6.25149	7.44238	0	0	0	0	0	0	0	0	0	0	0	0	0	0	0	0	0	0	0	0	0	0	0	0	0	0	0	0	0	0	0	0	0	0	0	0	0	0	0	0	0	0	0	0	0	0	0	0	0	3.09065	0	0	4.00339	0	0	0	0	0	0	0	0	0	0	0	0	0	0	0	0	0	0	0	0	0	3.09065	0	0	0	0	5.2703	0	0	0	0	3.09065	0	0	0	0	0	0	0	0	0	0	0	3.09065	3.09065	0	0	0	0	0	0	0	0	0	0	0	0	0	0	0	0	0	0	0	0	0	0	0	0	0	0	0	0	0	3.09065	0	0	3.09065	0	0	0	0	3.09065	0	0	0	0	0	0	0	0	0	0	0	0	0	0	0	4.95769	0	0	0	0	0	0	0	0	0	0	0	0	0	0	0	3.09065	3.09065	0	0	0	0	0	3.09065	0	0	0	0	0	0	0	4.00339	0	3.09065	0	0	0	0	0	0	3.09065	0	0	0	0	0	0	0	0	0	0	0	4.00339	3.09065	0	0	0	0	0	3.09065	0	0	0	0	0	0	0	0	4.00339	0	0	0	0	0	0	0	0	0	0	0	0	0	0	0	0	0	0	0	0	0	0	0	0	5.52709	0	4.55805	0	0	0	0	0	0	0	0	0	0	0	0	0	0	0	0	0	0	0	0	0	0	0	3.09065	0	0	0
425292_P1_P5	0	0	0	0	0	0	0	2.98995	0	0	0	0	0	2.98995	0	0	0	0	0	0	0	0	0	0	0	0	0	0	0	0	0	4.84688	0	0	0	0	0	0	0	0	0	0	0	0	0	0	0	0	0	0	0	0	0	0	0	0	0	0	0	0	0	0	0	0	0	0	0	0	0	0	0	0	0	3.89616	0	0	0	0	2.98995	0	0	0	0	0	0	4.44846	0	2.98995	3.89616	0	0	5.15875	2.98995	0	5.15875	3.89616	0	3.89616	3.89616	0	0	4.84688	0	0	0	0	0	0	0	0	0	0	0	0	0	0	0	0	0	0	0	0	0	0	0	0	0	0	0	0	0	0	0	0	0	0	0	0	0	0	0	0	0	0	0	0	0	0	5.98868	0	0	0	0	0	0	0	4.44846	0	0	0	0	0	0	0	0	0	0	0	0	0	0	0	0	0	0	0	0	0	0	0	0	0	0	0	3.89616	0	0	2.98995	0	0	0	0	0	0	0	0	3.89616	0	2.98995	0	2.98995	0	0	0	0	0	0	0	0	6.80879	7.66099	0	0	0	0	0	0	0	0	0	0	2.98995	2.98995	0	0	0	0	0	0	0	0	0	0	0	0	0	0	0	0	0	0	0	0	0	0	0	0	0	0	0	0	0	0	0	0	0	0	0	0	0	3.89616	0	0	2.98995	0	0	0	0	0	0	0	0	0	0	0	0	0	0	3.89616	0	3.89616	0	2.98995	0	0	0	0	0	0	3.89616	5.98868	2.98995	0	0	0	0	0	0	0	0	0	0	0	0	0	0	0	0	0	2.98995	0	0	0	0	0	0	0	0	0	0	0	0	0	0	0	0	0	0	0	0	0	0	0	0	0	0	0	0	0	0	0	0	0	0	0	0	0	0	0	0	0	0	0	0	0	0	0	0	0	0	0	0	3.89616	0	0	0	0	0	0	0	0	0	0	0	2.98995	0	0	0	0	0	0	0	0	0	2.98995	2.98995	2.98995	0	0	0	0	0	0	0	2.98995	0	0	0	0	0	0	0	0	0	0	0	0	2.98995	2.98995	0	0	0	2.98995	0	2.98995	0	0	0	0	0	0	0	0	0	0	0	0	0	0	0	0	0	2.98995	3.89616	0	0	0	0	0	0	0	0	0	0	0	0	0	0	0	0	0	0	0	0	0	0	3.89616	2.98995	0	0	0	0	0	0	0	0	0	0	0	0	0	0	0	0	0	0	0	3.89616	2.98995	0	0	2.98995	0	0	0
363856_P1_P5	0	0	0	0	0	0	0	2.95545	0	0	0	0	0	0	0	0	0	0	0	0	0	0	0	0	0	2.95545	0	0	0	2.95545	0	2.95545	0	0	0	0	0	0	0	0	0	0	0	0	0	0	0	0	0	0	2.95545	0	0	0	0	0	0	0	0	0	2.95545	0	0	0	0	0	0	0	0	0	0	0	0	0	0	0	0	0	0	0	0	0	0	0	0	3.85932	0	0	0	0	0	0	0	0	2.95545	0	0	2.95545	0	0	0	8.11908	4.41077	3.85932	0	0	5.12034	0	0	0	0	0	0	0	0	0	0	0	0	0	2.95545	0	0	0	0	0	0	0	0	0	0	0	0	0	0	0	0	0	0	0	0	0	0	0	0	0	0	0	4.80875	0	0	0	0	0	0	0	3.85932	2.95545	0	0	0	0	0	0	0	0	0	0	0	0	0	0	0	0	0	0	0	0	0	0	0	0	0	0	5.59387	0	0	2.95545	0	0	0	0	0	0	0	0	0	2.95545	0	0	0	0	0	0	0	0	0	0	0	5.37645	5.78278	2.95545	3.85932	2.95545	6.35898	0	0	0	0	0	0	0	0	0	0	0	0	0	5.78278	0	0	0	0	0	0	5.37645	2.95545	6.23504	0	0	0	0	0	0	0	0	0	0	0	0	0	0	0	0	0	0	0	0	2.95545	0	0	0	0	0	0	0	0	0	0	0	0	0	0	0	0	0	0	0	0	0	0	0	2.95545	2.95545	0	0	0	0	0	0	4.41077	0	0	0	0	0	0	0	0	0	0	0	2.95545	0	0	0	0	0	0	0	0	0	0	0	0	0	0	0	0	0	0	3.85932	0	0	0	0	0	0	0	0	0	0	0	0	0	0	0	0	0	2.95545	0	0	0	0	0	0	0	0	0	0	0	0	0	0	0	0	0	0	0	0	0	0	0	0	0	0	0	0	0	0	0	0	2.95545	0	0	0	0	0	0	0	0	0	0	0	0	0	0	0	0	0	0	0	0	0	0	0	0	0	0	0	0	0	2.95545	0	0	0	0	0	0	0	0	0	0	0	0	0	0	0	0	0	0	0	0	0	0	0	0	0	0	0	0	0	0	0	0	0	0	0	0	0	0	0	0	0	0	0	0	0	0	0	0	0	0	0	0	0	0	0	0	0	0	0	0	0	0	0	0	0	0	0	0	0	0	0	0	0	0	0	0	0	2.95545	2.95545	0	0	0
134988_P1_P5	0	0	0	0	0	0	0	0	0	0	3.30006	0	0	0	0	0	0	0	0	0	0	0	0	0	0	0	0	0	0	0	0	0	0	3.30006	0	0	0	0	0	0	0	0	0	0	0	0	0	0	5.1858	4.2249	4.2249	0	0	0	0	0	0	0	0	0	0	0	0	0	0	0	0	0	0	0	0	0	0	3.30006	0	0	0	0	0	0	0	0	0	0	0	3.30006	0	0	0	0	0	0	3.30006	0	3.30006	0	0	3.30006	0	0	0	0	0	0	0	0	0	0	0	0	0	0	0	0	0	0	0	0	0	0	0	0	0	0	0	0	0	0	0	0	0	0	0	0	0	0	0	0	0	0	0	0	0	0	0	0	0	0	5.1858	0	0	0	0	0	0	0	5.1858	0	0	0	0	0	0	0	0	0	0	0	0	0	0	0	0	0	0	0	0	0	0	0	0	0	0	0	0	0	0	0	0	0	3.30006	0	0	3.30006	0	0	0	0	0	0	0	0	0	5.75749	0	0	0	0	0	5.97606	7.06332	0	0	0	0	0	0	0	0	0	0	0	0	0	0	0	3.30006	0	0	0	0	0	0	0	0	0	0	0	0	0	0	0	0	0	0	0	0	0	0	0	0	0	0	0	0	0	0	0	0	0	0	0	0	0	0	0	0	0	0	0	0	0	0	0	3.30006	0	0	0	3.30006	0	0	0	0	3.30006	0	0	0	0	0	3.30006	4.2249	0	0	0	0	0	0	0	0	0	0	3.30006	0	0	0	0	0	0	0	0	0	0	0	0	0	0	0	0	0	0	0	0	0	0	0	0	0	0	0	0	0	0	0	0	0	0	0	0	0	0	0	0	0	0	0	0	0	0	6.96456	0	0	0	0	0	0	0	0	0	0	0	0	0	0	0	0	0	3.30006	0	0	0	0	0	3.30006	0	3.30006	0	0	0	0	3.30006	0	0	0	0	0	3.30006	3.30006	0	0	0	0	0	0	0	0	0	0	0	0	0	0	0	0	0	0	0	0	0	0	0	0	0	0	0	0	0	0	3.30006	0	0	0	0	0	0	0	0	0	0	0	0	0	0	0	0	0	0	0	0	0	0	0	0	0	0	0	0	0	3.30006	0	0	0	0	8.0092	0	0	0	0	3.30006	0	0	0	0	0	0	0	0	0	0	0	0	0	0	0	0	0	0	0	0	0	0	0	0	0	0	0
128063_P1_P5	0	0	3.07166	0	0	0	0	0	0	0	0	0	0	3.07166	0	0	0	0	0	0	0	0	0	0	0	0	0	0	0	0	0	5.24933	0	0	0	0	0	0	0	0	0	0	0	0	0	0	0	0	0	0	4.53743	0	0	0	0	0	0	0	0	0	0	0	3.07166	0	0	0	0	0	0	0	0	0	0	0	0	0	0	0	0	0	0	0	0	0	0	0	0	3.07166	3.07166	0	0	3.9832	4.93686	0	4.53743	0	0	0	0	0	0	0	0	0	0	0	0	0	0	0	0	0	0	0	0	0	0	0	0	0	0	0	0	0	0	0	0	0	0	0	0	0	0	0	0	0	0	0	0	0	0	0	0	0	0	0	0	3.9832	5.91311	0	0	0	3.9832	0	0	0	3.9832	5.50603	0	0	0	0	0	0	0	0	0	0	0	0	3.07166	0	0	0	0	0	0	0	0	0	0	0	0	0	0	0	0	0	0	0	0	0	3.07166	3.07166	0	0	5.50603	0	0	0	0	0	0	0	0	0	0	0	0	6.366	6.49007	0	0	0	0	0	0	0	3.07166	0	0	3.07166	0	0	0	0	0	0	0	0	0	0	0	0	0	0	0	0	0	0	0	0	0	0	0	0	0	0	0	0	0	0	0	0	0	0	0	0	0	0	0	3.07166	0	5.72388	0	0	0	0	0	0	0	0	0	0	0	0	0	0	0	0	3.9832	0	5.50603	4.53743	0	0	0	0	0	0	4.93686	3.9832	0	0	0	0	0	0	0	0	0	0	0	0	0	0	3.9832	3.07166	0	0	0	0	0	0	0	0	0	0	0	0	0	0	0	0	0	0	0	0	0	0	0	0	0	0	0	0	0	0	3.07166	0	0	0	0	0	0	0	3.07166	0	0	0	0	0	0	0	0	0	0	0	0	0	0	0	4.93686	0	0	0	0	0	0	0	0	0	3.9832	0	4.53743	0	0	0	0	5.50603	0	0	0	0	0	3.07166	4.53743	0	0	0	0	0	0	0	0	0	0	0	0	0	0	0	0	0	0	0	0	3.07166	3.07166	0	0	0	3.07166	0	0	0	0	0	0	0	0	0	0	0	0	0	0	0	0	0	0	0	0	0	0	0	0	0	0	0	0	0	0	0	0	0	0	0	0	0	0	0	0	0	0	4.53743	0	4.53743	0	0	0	0	0	0	0	0	0	0	0	0	0	0	0	0	0	0	0	0	0	0	0	0	0	3.07166	0
10673_P1_P5	0	0	3.20112	0	0	0	0	3.20112	0	0	0	0	0	0	0	0	0	0	0	0	0	0	0	0	0	0	3.20112	0	0	0	0	4.67752	0	0	0	0	0	0	0	0	0	0	0	0	0	0	0	3.20112	3.20112	3.20112	6.51039	0	0	0	0	0	0	0	0	0	0	0	0	0	0	0	0	0	0	0	0	0	0	3.20112	0	0	0	0	0	0	0	0	0	0	0	3.20112	0	3.20112	3.20112	0	0	3.20112	0	0	5.39175	3.20112	3.20112	0	3.20112	0	0	0	0	0	0	0	0	0	0	0	0	0	0	0	0	0	0	0	0	0	0	0	0	0	0	0	0	4.12047	0	0	0	0	3.20112	0	0	0	0	0	0	0	0	0	0	3.20112	0	0	0	3.20112	5.07839	0	0	0	0	0	0	0	0	4.67752	3.20112	0	0	0	0	0	0	0	0	0	0	0	3.20112	0	0	0	0	0	0	0	0	0	0	3.20112	0	0	0	0	0	0	0	0	0	0	0	3.20112	0	0	4.12047	0	0	0	0	0	0	0	0	0	0	0	0	5.86733	7.21472	0	0	0	0	0	0	0	0	0	0	0	0	0	0	0	0	0	0	0	0	0	0	0	0	0	0	0	0	0	0	0	0	0	0	0	0	0	0	0	0	0	0	0	0	0	0	0	0	0	0	0	0	3.20112	0	0	0	0	0	0	3.20112	0	0	0	0	3.20112	0	0	4.12047	0	3.20112	0	3.20112	0	0	0	0	0	0	0	0	4.12047	0	0	4.12047	0	0	0	0	4.12047	0	0	3.20112	0	0	0	0	0	0	0	0	0	0	0	0	0	0	0	0	0	0	0	0	0	0	0	0	0	0	0	0	0	0	0	0	0	0	0	0	0	0	0	0	0	0	0	0	0	5.86733	0	0	0	0	0	0	0	0	0	0	0	0	0	4.67752	0	0	0	3.20112	0	0	0	0	0	3.20112	0	3.20112	0	0	0	0	0	0	0	0	0	0	4.12047	3.20112	0	0	0	0	0	0	0	0	3.20112	0	0	0	0	0	0	0	0	0	0	0	3.20112	3.20112	0	0	0	0	0	0	0	0	0	0	0	0	0	0	0	0	0	0	0	0	0	0	0	0	3.20112	0	0	0	0	0	0	0	0	0	0	0	0	0	0	0	0	0	0	0	0	0	3.20112	3.20112	6.05688	0	0	0	0	3.20112	0	0	0	0	0	0	0	0	0	0	0	0	0	0	0	0	3.20112	0	0	0	0	0
799459_P1_P5	0	0	0	0	0	0	0	0	0	0	0	0	0	0	0	0	0	0	0	0	0	3.06228	0	0	0	0	3.06228	0	0	0	0	4.52725	0	3.06228	0	0	0	0	0	0	0	0	0	0	0	0	0	0	0	0	6.69962	0	0	0	0	0	0	0	0	0	0	0	0	0	0	0	0	0	0	0	0	0	0	0	0	0	0	0	0	0	0	0	0	0	0	0	0	3.06228	0	0	0	0	3.06228	0	3.06228	0	0	3.06228	0	0	0	5.49562	0	0	3.06228	0	3.06228	0	4.52725	0	0	0	0	0	0	0	0	0	0	0	0	0	0	0	0	0	0	3.06228	0	0	0	0	0	0	0	0	0	0	0	0	0	0	0	0	0	0	0	0	5.49562	0	0	0	3.06228	0	0	0	4.52725	3.06228	0	0	0	0	0	0	0	0	0	0	0	0	0	0	0	0	0	0	0	0	0	0	0	0	0	0	0	0	0	0	0	0	0	0	0	3.97323	0	0	4.92656	0	3.06228	0	0	0	0	5.23897	0	0	3.06228	3.06228	0	6.06988	7.41039	0	3.97323	0	3.97323	0	0	0	0	0	0	3.97323	3.97323	0	0	0	0	0	0	0	0	0	0	0	0	0	0	0	0	0	0	0	0	0	0	0	0	0	0	0	0	0	3.06228	0	0	0	0	0	0	0	0	0	0	0	0	0	0	0	0	0	0	0	0	0	0	0	0	3.06228	3.97323	0	0	0	0	3.06228	0	0	0	0	0	0	4.52725	3.97323	0	0	0	0	3.06228	0	0	0	0	0	3.06228	0	0	0	0	3.06228	0	3.06228	0	0	0	0	0	0	0	0	0	0	0	0	0	0	0	0	0	0	0	0	0	0	0	0	0	0	0	0	3.06228	0	0	0	0	0	0	0	3.06228	0	5.71344	0	0	0	0	0	0	0	0	0	0	0	0	3.06228	0	0	0	0	0	0	0	0	0	0	0	0	0	0	0	0	0	3.97323	0	0	0	0	0	3.06228	0	0	0	0	0	0	0	0	0	0	0	0	0	0	0	0	0	0	0	0	0	0	0	0	0	0	0	0	3.06228	0	0	0	0	0	0	3.06228	0	0	0	0	0	0	0	0	0	0	0	0	0	0	0	0	0	0	0	0	0	0	0	0	0	0	0	0	0	0	0	0	0	0	0	5.49562	0	0	0	0	0	0	0	0	0	0	0	0	0	0	0	0	0	0	0	0	0	0	0	0	0	0	0
377540_P1_P5	0	0	0	0	0	3.05298	0	0	0	0	0	0	0	0	0	0	0	0	0	0	0	0	0	0	0	0	0	3.05298	0	0	0	0	0	0	0	0	0	0	0	0	0	0	0	0	0	0	0	0	0	0	0	0	0	0	0	0	0	0	0	0	0	0	0	0	0	0	0	0	0	0	0	0	0	0	0	0	0	0	0	0	0	0	0	0	0	0	0	0	0	0	0	0	3.05298	0	5.70307	0	0	0	0	0	0	7.51949	3.05298	3.05298	0	0	3.05298	0	0	0	0	0	0	0	0	0	0	3.05298	0	0	0	0	0	0	0	0	0	0	0	0	0	0	0	0	0	0	0	0	0	0	0	0	3.05298	0	0	0	0	0	3.05298	0	0	0	0	0	0	0	3.05298	0	0	0	0	0	0	0	0	0	0	0	0	0	3.96334	0	0	0	0	0	0	0	0	0	0	0	0	0	0	0	0	0	0	0	0	0	0	0	0	0	3.05298	0	0	0	0	0	0	0	0	0	0	0	0	5.89225	5.48529	3.05298	3.05298	0	0	0	0	0	0	0	0	0	0	0	0	0	0	0	0	0	0	3.05298	6.34504	0	0	0	0	7.82831	0	0	0	0	0	0	0	0	0	0	0	0	0	0	0	0	0	0	0	0	0	0	0	0	0	0	3.05298	0	3.05298	0	0	0	0	0	3.05298	0	0	0	0	0	0	0	0	3.05298	3.05298	0	0	0	0	0	0	0	4.91634	0	0	0	0	0	0	0	0	0	0	0	0	0	0	0	0	0	0	4.51714	0	0	0	0	0	0	0	0	3.05298	0	3.05298	0	0	0	0	0	0	0	0	0	0	0	0	0	0	3.96334	0	0	3.05298	0	0	0	0	0	0	0	0	0	0	0	0	0	0	0	0	0	0	0	0	0	0	4.51714	0	0	0	3.05298	0	0	0	0	0	0	0	0	0	0	0	0	3.05298	3.05298	0	0	0	0	0	0	0	0	0	0	0	0	0	0	3.96334	0	0	0	0	0	0	0	0	0	0	0	0	0	0	0	0	0	0	0	0	0	0	0	0	0	0	0	0	3.96334	0	0	0	0	0	0	0	3.05298	0	0	0	0	0	0	0	0	0	0	0	0	0	0	0	0	0	0	0	0	0	0	0	0	0	3.05298	0	0	0	0	3.96334	0	0	0	0	0	0	0	0	0	0	0	0	3.96334	0	0	0	0	0	0	0	0	0
40288_P1_P5	0	0	0	3.1296	0	0	0	0	0	0	0	0	0	0	0	0	0	0	0	0	0	0	0	0	0	3.1296	0	0	0	0	0	4.60026	0	0	0	0	0	0	0	0	0	3.1296	0	0	0	0	0	0	0	0	0	0	0	0	0	0	0	0	0	0	3.1296	0	0	0	0	0	0	0	0	0	0	0	0	4.04473	0	0	0	0	0	4.60026	0	0	0	0	0	0	0	3.1296	4.04473	0	0	0	0	0	0	3.1296	0	5.97763	3.1296	0	0	3.1296	0	0	0	0	3.1296	0	0	0	0	0	0	0	0	0	0	0	0	0	0	0	0	0	0	0	0	0	0	0	3.1296	0	4.04473	0	0	0	0	0	0	0	0	0	0	0	0	0	0	0	0	0	0	0	4.04473	0	0	0	5.00035	0	0	0	0	0	0	0	0	0	0	0	0	0	0	0	0	0	0	0	0	0	0	0	0	0	0	0	0	0	0	3.1296	0	0	4.04473	0	0	3.1296	0	0	4.60026	0	0	0	0	0	0	0	0	0	0	0	0	7.35571	7.13478	0	0	0	0	0	0	0	0	0	0	0	0	0	0	0	0	0	0	0	0	0	0	0	0	0	0	0	0	0	0	0	0	0	0	0	0	0	0	0	0	0	0	0	0	0	0	0	3.1296	0	0	0	0	3.1296	0	0	4.04473	0	0	0	4.60026	0	0	0	0	0	0	0	0	0	3.1296	0	3.1296	3.1296	0	0	0	0	0	0	5.31323	0	0	0	0	0	0	0	0	0	0	0	0	0	3.1296	0	0	3.1296	4.04473	0	0	0	0	0	0	0	0	0	0	0	0	0	0	0	0	0	0	0	0	0	0	0	0	0	0	0	0	0	5.31323	0	0	0	0	0	0	0	0	0	0	0	0	0	0	3.1296	0	0	0	0	3.1296	3.1296	0	0	4.04473	0	0	0	0	0	0	0	0	0	4.04473	0	0	0	0	0	0	3.1296	0	0	0	0	0	0	3.1296	0	0	0	0	0	0	0	3.1296	0	0	0	0	0	0	3.1296	0	0	0	0	0	0	0	0	0	0	0	0	0	0	3.1296	0	0	0	0	0	0	0	3.1296	0	0	0	0	0	0	0	0	3.1296	0	0	0	0	0	0	0	0	0	3.1296	0	0	0	0	0	0	0	0	0	0	0	3.1296	0	3.1296	0	0	0	0	4.04473	3.1296	3.1296	0	0	0	0	0	0	0	0	0	0	0	0	3.1296	0	0	0	3.1296	0	0	0
718911_P1_P5	0	3.10026	0	0	0	0	0	0	0	3.10026	0	0	0	0	0	0	0	0	0	0	0	3.10026	0	0	0	0	0	0	0	0	0	4.0136	0	3.10026	0	0	0	0	0	0	0	0	0	0	0	0	0	0	0	0	0	0	0	0	0	0	0	0	0	0	0	0	0	0	0	0	0	0	0	0	0	0	0	0	0	0	4.0136	0	0	4.0136	0	0	0	0	0	4.0136	0	4.0136	0	0	0	0	4.96823	0	4.56847	0	0	4.56847	0	0	0	3.10026	0	0	0	0	0	0	4.0136	0	0	0	0	0	0	0	0	0	0	0	0	0	0	0	0	0	0	0	0	0	0	0	0	0	0	0	0	0	0	0	0	0	3.10026	4.0136	0	0	0	0	5.53775	0	0	0	0	0	0	0	4.96823	0	0	0	0	0	0	0	0	0	0	0	0	0	0	0	0	0	0	0	0	0	0	0	0	0	0	0	4.0136	0	0	0	0	0	0	0	4.0136	0	0	0	3.10026	0	3.10026	0	0	0	0	0	0	0	0	0	0	6.52214	5.945	0	0	0	0	0	0	0	0	0	0	3.10026	3.10026	0	0	0	0	0	0	0	0	0	0	0	0	0	0	0	0	0	0	0	0	0	0	0	0	0	0	0	0	0	0	0	0	0	0	0	3.10026	0	3.10026	0	0	5.7557	0	0	0	0	0	0	0	0	0	0	0	3.10026	0	0	0	0	4.0136	0	4.0136	3.10026	0	0	0	0	0	0	5.28091	0	0	0	3.10026	0	0	0	0	3.10026	0	0	0	0	0	0	4.0136	3.10026	4.0136	0	0	0	0	0	0	0	0	0	0	0	0	0	0	0	3.10026	0	0	0	0	0	0	0	0	0	0	0	0	0	5.28091	0	0	3.10026	0	0	0	0	0	0	0	0	0	0	0	4.0136	0	0	0	0	0	0	0	0	4.0136	0	0	0	0	0	0	0	0	0	3.10026	0	0	0	0	0	0	0	0	0	0	0	3.10026	3.10026	4.0136	0	0	0	0	0	0	3.10026	0	0	0	0	0	0	0	0	0	0	0	0	0	0	0	0	0	0	0	0	4.0136	0	0	0	0	0	0	0	0	0	0	0	0	0	0	0	0	0	0	0	0	0	0	0	0	0	0	0	0	0	0	0	0	0	0	0	0	0	0	0	0	5.945	0	6.11232	0	0	0	0	0	0	0	0	3.10026	0	0	0	0	0	0	0	0	0	0	0	0	0	0	0	0	0	0
140107_P1_P5	0	0	0	0	0	0	0	0	0	0	0	0	0	0	0	0	0	0	0	0	0	3.02554	0	0	0	0	0	0	0	0	0	3.02554	0	3.93411	4.48727	3.93411	0	0	0	0	0	0	0	0	0	0	0	0	3.02554	0	0	0	0	0	0	0	0	0	0	0	0	0	0	0	0	0	0	0	0	0	0	0	0	0	0	0	0	0	0	0	0	0	0	0	0	0	0	0	0	0	0	0	3.02554	3.02554	3.02554	0	3.02554	0	0	0	0	7.36882	0	0	0	0	3.93411	0	0	0	0	0	0	0	0	0	0	0	0	0	0	0	0	0	0	3.02554	0	0	0	0	3.02554	0	0	0	0	0	0	0	0	0	0	0	0	3.02554	0	0	0	0	0	0	0	3.02554	3.02554	0	0	0	6.17849	3.93411	0	0	0	0	0	0	0	0	0	0	0	0	0	0	0	0	0	4.48727	0	3.93411	3.93411	0	0	0	0	0	5.19827	0	0	0	0	0	3.02554	3.02554	0	0	0	0	3.02554	3.02554	0	0	3.93411	3.02554	0	0	0	0	0	0	0	5.19827	5.67243	3.93411	3.93411	0	6.31418	0	0	3.02554	0	0	0	0	3.02554	0	3.02554	0	0	0	0	0	0	0	0	0	0	0	0	0	0	0	0	0	0	0	0	0	0	0	0	0	0	0	3.93411	0	0	0	0	0	0	0	0	0	0	0	0	0	0	0	0	0	0	0	0	0	0	0	3.02554	0	0	0	0	0	3.02554	0	0	0	0	0	0	0	5.45474	0	0	0	0	0	0	0	0	0	0	0	0	0	0	0	0	0	0	3.93411	3.93411	0	0	5.19827	0	0	0	0	0	0	0	4.48727	3.93411	0	0	0	0	0	0	0	0	0	0	0	0	0	0	3.02554	0	0	0	0	0	0	0	0	3.02554	0	0	0	0	0	0	0	0	0	0	0	0	0	0	0	0	0	0	0	0	0	0	0	0	0	0	0	0	0	0	0	0	4.48727	0	0	0	0	0	0	0	0	0	3.02554	0	0	0	0	0	3.93411	0	0	0	0	0	0	0	0	3.02554	0	0	0	0	0	0	0	0	0	0	0	0	0	0	0	0	0	0	0	0	0	0	0	0	0	0	0	0	0	0	0	0	0	0	0	0	0	0	0	0	3.93411	0	0	0	0	0	0	0	0	0	0	0	0	0	0	0	0	0	0	0	0	0	0	0	0	0	0	0	0	0	0	0	0	0	0	0	0	0	0	0
512082_P1_P5	0	0	0	0	0	0	0	0	0	0	0	0	0	4.68893	0	0	0	0	0	0	0	0	0	0	0	0	0	0	0	0	0	4.13167	0	0	0	0	0	0	0	0	0	0	0	0	0	0	0	0	0	0	4.68893	0	0	0	0	0	0	0	0	0	0	0	0	0	0	0	0	0	0	0	0	0	0	0	0	0	0	0	3.21171	4.68893	0	0	0	0	0	4.13167	0	0	4.13167	0	0	3.21171	0	0	5.40335	0	0	0	3.21171	0	0	4.68893	0	0	0	0	0	0	4.13167	3.21171	0	0	0	0	0	0	0	0	0	0	0	0	0	0	0	0	0	0	0	0	0	0	3.21171	0	0	0	0	0	0	0	0	0	0	0	0	0	0	0	3.21171	0	0	0	0	0	0	0	0	5.40335	0	0	0	0	0	0	0	0	0	0	0	0	0	0	0	0	0	0	0	0	0	0	0	5.08992	0	0	4.13167	0	0	0	0	0	0	0	3.21171	3.21171	0	0	5.08992	0	0	3.21171	0	3.21171	0	5.40335	0	0	3.21171	0	0	6.9654	7.22651	0	0	0	0	0	0	3.21171	0	0	0	0	3.21171	0	0	0	0	0	0	0	0	0	0	0	0	0	0	0	0	0	0	0	0	0	0	0	0	0	0	0	0	0	0	0	0	0	0	0	0	0	0	0	0	0	0	0	0	0	0	0	0	0	0	0	0	3.21171	0	0	0	0	0	0	0	0	0	0	0	0	0	0	5.08992	0	0	0	0	0	0	0	0	0	0	0	3.21171	0	0	0	0	0	0	3.21171	0	0	0	0	0	3.21171	0	0	0	0	0	0	0	0	0	0	0	0	0	0	0	0	0	0	0	0	0	0	0	0	0	0	0	0	0	0	0	0	5.08992	0	0	0	0	0	0	0	0	0	0	3.21171	0	0	3.21171	0	0	0	0	0	0	0	0	0	0	0	0	0	0	0	0	0	0	0	0	0	0	3.21171	0	0	0	0	0	0	0	0	3.21171	0	0	0	0	0	0	3.21171	3.21171	0	0	0	0	3.21171	3.21171	0	0	0	0	0	3.21171	0	0	0	0	0	0	0	0	0	0	0	0	0	0	0	0	0	0	3.21171	0	0	0	0	0	0	0	0	0	0	0	0	0	0	0	0	0	0	0	0	0	3.21171	0	3.21171	0	0	0	3.21171	0	0	0	0	0	0	0	0	0	0	0	0	0	0	0	3.21171	3.21171	0	4.68893	0	0	0	0
808968_P1_P5	0	0	0	0	0	0	0	0	0	0	0	0	0	3.13955	0	0	0	0	0	0	0	4.05528	0	0	0	0	3.13955	0	0	0	0	0	0	0	0	0	0	0	0	0	0	0	0	0	0	0	0	0	0	0	3.13955	0	0	0	0	0	0	0	0	0	3.13955	0	0	0	0	0	0	0	0	0	0	0	0	0	0	0	0	0	0	0	0	0	0	0	0	4.05528	0	3.13955	0	0	0	3.13955	3.13955	0	3.13955	4.05528	0	5.01123	0	0	0	0	0	0	3.13955	0	3.13955	0	0	0	0	0	0	0	0	0	0	0	0	0	0	0	0	0	0	0	0	0	0	0	3.13955	0	0	0	0	0	0	0	0	0	4.05528	0	0	0	0	0	0	0	5.5812	0	0	0	3.13955	0	0	0	5.01123	5.79928	0	0	0	0	0	0	0	0	0	0	0	0	0	0	0	0	0	0	0	0	0	0	0	0	0	0	5.01123	0	0	0	0	0	0	0	3.13955	3.13955	0	0	3.13955	0	0	0	0	0	0	3.13955	0	0	0	0	0	5.32418	7.14593	0	0	0	0	0	0	0	0	0	0	0	0	0	0	0	3.13955	0	0	0	0	0	0	0	0	0	0	0	0	3.13955	0	0	0	0	0	0	0	0	0	0	0	0	0	0	0	0	0	0	0	0	0	0	0	4.05528	0	0	0	0	0	0	0	0	0	0	0	0	0	0	4.61102	0	0	0	3.13955	0	0	0	0	0	0	5.01123	6.44191	0	0	0	0	0	0	0	0	0	0	0	0	0	3.13955	0	0	3.13955	3.13955	0	0	0	0	0	0	0	0	0	0	3.13955	0	0	0	0	0	0	0	0	0	0	0	0	0	0	0	0	0	0	0	0	0	3.13955	0	0	0	0	0	0	0	0	0	0	0	0	0	0	0	0	0	3.13955	0	0	4.61102	0	0	0	0	0	0	0	0	0	5.01123	3.13955	0	0	0	0	0	3.13955	0	0	0	0	0	5.01123	3.13955	0	0	0	0	0	0	3.13955	0	0	0	0	0	0	0	0	3.13955	0	0	0	0	0	0	3.13955	0	0	0	0	3.13955	0	4.05528	0	0	0	4.05528	0	0	0	0	0	0	0	0	0	0	0	0	0	0	0	0	0	0	0	0	0	0	0	0	0	0	0	0	0	0	0	0	0	0	0	0	3.13955	0	0	0	4.05528	0	0	0	0	0	0	0	0	0	0	0	0	0	0	0	0	0	0	4.05528	0	0	0	0
660965_P1_P5	0	0	0	0	0	0	0	3.14959	0	0	0	0	0	0	0	0	0	0	0	0	0	4.06592	0	0	0	0	3.14959	3.14959	0	0	0	4.62188	0	0	0	0	0	0	0	3.14959	0	0	0	0	0	0	0	0	0	0	0	0	0	0	0	0	0	0	0	0	3.14959	0	0	0	0	0	0	0	0	0	0	0	0	0	0	0	0	0	0	0	0	0	0	0	0	0	0	3.14959	4.62188	0	0	3.14959	4.06592	0	5.33521	3.14959	3.14959	5.33521	3.14959	0	0	3.14959	0	0	0	0	0	0	0	0	0	0	0	3.14959	0	0	0	0	0	0	0	0	0	0	0	0	0	0	0	0	0	0	0	0	0	0	0	0	0	0	0	0	0	0	0	0	0	0	4.62188	0	0	3.14959	0	0	0	0	5.02219	0	0	0	0	0	0	0	0	0	0	0	0	0	0	0	0	0	0	0	0	0	0	0	0	0	0	0	5.59228	0	0	0	0	0	0	0	3.14959	0	0	0	3.14959	0	0	0	3.14959	0	0	0	0	0	0	0	0	6.79748	6.45309	0	3.14959	0	0	0	0	3.14959	0	0	0	0	0	0	0	0	0	0	0	0	0	0	0	0	0	0	0	0	0	0	0	0	0	0	0	0	0	0	0	0	0	0	0	0	0	0	0	0	0	0	0	0	0	5.33521	0	0	0	0	0	0	4.06592	0	0	0	0	0	0	0	4.06592	0	3.14959	0	4.62188	0	0	0	0	0	0	3.14959	5.33521	0	0	0	0	0	0	0	0	0	0	0	3.14959	0	0	0	0	4.62188	4.06592	0	0	0	0	0	0	0	0	0	0	0	0	0	0	0	0	0	0	0	0	0	0	0	0	0	0	0	0	0	0	0	0	0	0	0	0	0	0	0	0	0	0	0	0	0	0	0	0	0	0	0	0	0	4.06592	3.14959	0	0	0	0	0	0	0	0	3.14959	0	0	0	0	0	0	5.59228	0	0	0	0	0	0	0	0	0	0	0	0	3.14959	0	0	0	0	0	0	0	0	0	3.14959	0	0	0	0	0	0	0	0	0	0	0	0	0	0	0	0	0	0	0	0	0	0	0	0	0	0	0	0	0	0	3.14959	0	0	0	0	0	0	0	0	0	0	0	0	0	0	0	0	0	0	0	0	0	5.02219	0	5.33521	0	0	0	0	4.06592	0	0	0	0	0	0	0	0	0	0	3.14959	0	0	0	3.14959	0	0	0	0	0	0	0
406870_P1_P5	0	0	0	0	0	0	0	0	0	0	0	0	0	0	0	0	0	0	0	0	0	0	0	0	0	0	0	0	0	0	0	6.43081	0	0	0	0	0	0	0	3.1296	0	0	0	0	0	3.1296	0	0	0	0	0	0	0	0	0	0	0	0	0	0	0	0	0	0	0	0	0	0	0	0	0	0	0	0	0	0	0	0	0	0	0	0	0	0	0	3.1296	0	0	3.1296	0	0	4.60026	4.60026	4.04473	4.04473	3.1296	0	5.57021	4.60026	0	0	3.1296	0	0	3.1296	0	0	0	0	0	0	0	0	0	0	0	0	0	0	0	0	0	0	0	0	0	0	0	0	0	0	0	0	0	0	0	0	0	0	0	0	0	0	0	0	0	0	0	5.57021	0	0	0	3.1296	0	0	0	4.60026	3.1296	0	0	0	0	0	0	0	0	0	0	0	0	4.04473	0	3.1296	0	0	0	0	0	0	0	0	0	0	0	3.1296	0	0	3.1296	0	0	0	0	0	4.04473	0	0	5.97763	0	0	0	0	0	0	0	0	0	0	0	0	5.31323	7.13478	0	0	0	0	0	0	0	0	0	0	3.1296	3.1296	0	4.04473	0	0	0	0	0	0	0	0	0	0	0	0	0	0	0	0	0	0	0	0	0	0	0	0	0	0	0	0	0	0	0	0	0	0	0	3.1296	0	0	0	0	0	0	0	0	0	3.1296	0	0	0	0	0	0	0	4.04473	0	4.04473	0	0	0	0	0	0	0	0	3.1296	4.04473	5.97763	0	0	0	0	0	0	0	0	0	0	3.1296	0	0	0	0	0	0	0	0	0	0	0	0	0	0	0	0	3.1296	0	0	0	0	0	0	0	0	0	0	0	0	0	0	0	0	0	0	0	0	0	0	0	0	0	0	0	0	0	0	0	0	0	0	0	0	0	0	3.1296	4.04473	0	0	0	3.1296	0	0	0	0	0	0	0	0	4.60026	0	0	0	0	0	0	0	0	0	0	0	0	3.1296	0	0	0	0	0	0	0	3.1296	0	3.1296	0	0	0	0	0	0	0	0	0	0	0	3.1296	3.1296	0	0	0	0	0	0	0	0	0	0	0	0	0	0	0	0	0	0	0	0	0	0	0	0	3.1296	0	0	0	0	0	0	0	0	0	0	0	0	0	0	0	0	0	3.1296	0	0	0	3.1296	3.1296	3.1296	0	0	0	0	3.1296	0	0	0	0	0	0	0	0	0	0	0	0	0	0	3.1296	3.1296	0	0	0	0	0	0
3174_P1_P5	0	0	0	0	0	0	0	0	0	0	0	0	0	0	0	0	0	0	0	0	0	0	0	0	0	0	0	0	0	0	0	3.38322	0	0	0	0	0	0	0	0	0	0	0	0	0	0	0	0	0	0	6.71113	3.38322	0	0	0	0	0	0	0	0	0	0	0	0	0	0	0	0	0	0	0	0	0	0	0	0	0	0	0	0	0	0	0	0	0	4.87292	0	0	0	0	0	0	0	0	4.31237	3.38322	3.38322	0	0	0	0	3.38322	0	0	0	0	0	0	0	3.38322	0	0	0	0	0	0	0	0	0	0	0	0	0	0	0	0	0	0	0	0	0	0	0	0	0	0	0	0	0	0	0	0	0	0	0	0	0	0	3.38322	0	0	0	0	0	3.38322	0	0	3.38322	0	0	0	0	0	0	0	0	0	0	0	0	0	0	0	0	0	0	0	0	0	0	0	3.38322	0	0	0	0	0	0	0	0	0	0	0	0	0	0	4.31237	0	0	0	0	0	0	6.42468	0	4.31237	0	0	0	7.63745	7.33429	3.38322	0	0	0	0	3.38322	0	0	0	0	0	0	0	0	0	0	0	0	0	0	0	0	0	0	0	0	0	0	0	0	0	0	0	0	0	0	0	0	0	0	0	0	0	0	0	0	0	0	0	0	0	0	0	0	0	0	0	0	0	0	0	0	0	0	0	0	0	4.31237	0	0	0	0	0	0	0	0	0	0	0	0	0	0	0	3.38322	0	0	0	0	3.38322	0	0	0	0	0	0	0	0	0	4.87292	0	0	0	0	0	0	0	0	0	0	0	0	0	0	0	0	0	0	0	0	0	0	0	0	0	0	0	0	0	0	0	0	0	0	0	0	0	0	6.42468	0	0	0	0	0	0	0	0	0	0	0	0	0	3.38322	0	0	0	0	0	3.38322	0	0	0	3.38322	0	3.38322	0	0	0	0	3.38322	0	0	0	0	0	0	3.38322	0	0	0	3.38322	0	0	3.38322	0	0	0	0	0	0	0	0	0	0	0	0	0	0	0	0	0	0	0	0	0	0	0	0	0	0	0	0	0	0	0	0	0	0	0	0	0	3.38322	0	0	0	0	0	0	0	0	0	0	0	0	0	0	0	0	0	0	0	0	0	0	0	4.31237	0	0	0	0	0	0	0	0	0	0	0	0	0	0	0	0	0	0	0	0	0	0	0	0	0	0	0	0	0
868054_P1_P5	0	0	0	3.10026	0	0	0	3.10026	0	0	0	0	0	0	0	0	0	0	0	0	0	0	0	0	0	0	0	0	0	0	0	4.0136	0	3.10026	0	0	0	0	0	3.10026	0	0	0	0	0	0	0	0	0	0	0	0	0	0	0	0	0	0	0	0	4.0136	0	0	0	0	0	0	0	0	0	0	0	0	0	0	0	0	4.0136	0	0	0	0	0	0	0	3.10026	0	4.0136	3.10026	0	0	4.0136	5.53775	0	4.96823	0	0	4.0136	0	0	0	3.10026	0	0	0	0	0	0	4.56847	0	0	0	0	0	0	0	0	0	0	0	0	0	0	0	0	0	0	4.56847	0	0	0	0	3.10026	0	0	0	0	0	0	0	0	0	0	0	0	0	0	0	3.10026	0	0	3.10026	3.10026	0	0	0	4.0136	4.56847	0	0	0	0	0	0	0	0	0	0	0	0	0	0	0	0	0	0	0	0	0	0	0	0	0	0	5.28091	0	0	0	0	0	0	0	3.10026	3.10026	0	0	4.56847	0	0	0	0	0	0	0	0	0	0	0	0	6.52214	7.45321	0	0	0	0	0	0	0	0	0	0	0	0	0	0	0	3.10026	0	0	0	0	0	0	0	0	0	0	0	0	0	0	0	0	0	0	0	0	0	0	0	0	0	0	0	0	0	0	0	0	0	0	0	0	5.53775	0	0	0	0	0	0	3.10026	0	0	0	0	0	0	0	3.10026	0	0	0	3.10026	3.10026	0	3.10026	0	0	0	0	0	0	0	0	0	0	0	0	0	0	0	0	0	0	0	0	0	0	0	0	0	0	0	0	0	0	0	0	0	0	0	0	0	0	0	0	0	0	0	0	0	0	0	0	0	0	0	0	5.7557	0	0	3.10026	0	0	0	0	0	0	0	0	0	0	0	0	0	0	0	0	0	0	0	0	4.56847	0	0	0	3.10026	0	0	0	0	0	3.10026	0	3.10026	0	0	0	0	3.10026	0	0	0	0	3.10026	4.56847	4.0136	0	0	0	0	0	0	0	3.10026	4.0136	0	0	0	0	0	0	0	0	0	0	0	0	0	0	0	0	3.10026	0	0	0	0	0	0	0	0	0	0	0	0	0	3.10026	0	0	0	0	0	0	3.10026	0	0	0	0	0	0	0	0	0	0	0	0	0	4.0136	0	0	0	0	0	0	0	3.10026	0	0	0	0	0	0	0	0	3.10026	0	0	0	0	0	0	0	0	0	0	0	0	0	0	0	0	0	0	0	0
840917_P1_P5	0	0	0	0	0	0	0	0	0	0	0	0	0	0	0	0	0	0	0	0	0	3.24406	3.24406	0	3.24406	0	0	0	0	0	0	5.12509	3.24406	0	0	0	0	0	0	3.24406	0	3.24406	0	0	0	0	0	0	0	0	0	0	0	0	0	0	0	0	0	0	0	0	0	0	0	0	0	0	0	0	0	0	0	0	0	0	3.24406	0	0	3.24406	0	0	0	0	0	3.24406	0	0	5.12509	0	0	4.16584	5.12509	0	5.6962	0	0	0	0	0	0	0	0	0	0	0	0	0	4.16584	4.16584	0	0	0	0	0	0	0	0	0	0	0	0	0	0	0	0	0	0	0	0	0	0	0	0	0	0	0	0	0	0	0	0	0	0	0	0	0	0	3.24406	0	0	0	3.24406	0	0	0	3.24406	0	0	0	0	0	0	0	0	0	0	0	0	0	0	0	0	0	0	0	0	0	0	0	0	0	0	0	0	0	0	3.24406	0	0	0	0	4.16584	0	0	0	3.24406	0	0	0	0	3.24406	0	0	0	0	0	0	0	6.55797	7.26249	0	0	0	0	0	0	0	0	0	0	5.12509	3.24406	0	0	0	0	0	0	0	0	0	0	0	0	0	0	0	0	0	0	0	0	0	0	0	0	0	0	0	0	0	0	0	0	0	0	0	0	0	0	0	0	5.6962	0	0	0	0	0	0	0	0	0	0	0	0	0	0	0	0	4.16584	0	0	0	0	0	0	0	0	0	5.43872	0	0	0	3.24406	0	0	0	0	3.24406	0	0	3.24406	0	0	0	0	0	4.16584	0	0	0	0	0	0	0	0	0	0	0	0	0	0	0	0	0	0	0	0	0	0	0	0	0	0	0	0	0	0	0	0	0	0	0	0	0	0	0	0	0	0	0	0	0	0	0	0	0	0	0	0	0	4.16584	0	0	0	0	0	0	0	0	0	4.72376	0	3.24406	0	0	0	0	0	0	0	0	0	3.24406	0	3.24406	0	0	0	0	0	0	0	0	0	0	0	0	0	0	0	0	0	0	0	0	0	0	0	0	0	0	0	0	0	0	0	0	0	0	0	0	0	0	0	0	0	0	0	0	0	0	3.24406	0	0	0	0	0	0	0	0	0	0	0	0	0	0	0	0	0	0	0	0	0	4.72376	0	6.79662	0	0	0	0	0	0	0	0	0	0	0	0	0	0	0	0	0	0	0	0	0	0	0	0	0	0	0
361781_P1_P5	0	0	0	0	0	0	0	3.21171	0	0	0	0	0	3.21171	0	0	0	0	0	0	0	3.21171	0	0	0	0	0	0	0	0	0	3.21171	0	3.21171	0	0	0	0	0	0	0	0	0	0	0	0	0	0	4.13167	3.21171	6.86669	0	0	0	0	0	0	0	0	0	0	0	0	0	0	0	0	0	0	0	0	0	0	3.21171	0	0	0	0	0	0	0	0	0	0	0	3.21171	0	3.21171	0	0	0	0	0	0	4.68893	0	3.21171	3.21171	0	0	0	4.13167	0	0	0	0	0	0	3.21171	0	0	0	0	0	0	0	0	0	0	0	0	0	0	0	0	0	0	3.21171	0	0	0	0	3.21171	0	0	0	0	0	0	0	0	0	0	0	0	0	0	0	4.68893	0	0	0	0	0	0	0	4.13167	3.21171	0	0	0	0	0	0	0	0	0	0	0	0	0	0	0	0	0	0	0	0	0	0	0	3.21171	0	0	0	0	0	0	0	0	0	0	0	0	0	0	0	0	0	0	0	0	0	5.879	0	0	0	0	0	6.76073	7.30401	0	3.21171	0	0	0	3.21171	3.21171	0	0	0	0	0	0	0	0	0	0	0	0	0	0	0	0	0	0	0	0	0	0	0	0	0	0	0	0	0	0	0	0	0	0	3.21171	0	0	0	0	0	0	0	3.21171	0	0	3.21171	0	0	0	0	0	0	0	0	0	0	0	0	0	0	4.68893	0	4.13167	0	0	0	0	0	0	0	0	0	3.21171	0	0	3.21171	0	0	0	0	0	0	0	0	0	0	0	0	3.21171	0	0	4.68893	0	0	0	0	0	0	0	0	0	0	0	0	0	0	0	0	0	0	0	0	0	0	0	0	0	0	0	0	0	0	0	0	0	0	0	0	0	0	6.52214	0	0	0	0	0	0	0	0	0	0	3.21171	0	0	0	3.21171	0	0	0	0	0	0	0	0	0	0	3.21171	0	0	0	0	0	0	0	0	0	0	4.68893	0	0	0	0	0	0	0	3.21171	0	0	0	0	0	0	0	0	0	0	0	0	0	0	0	0	0	0	3.21171	0	0	0	0	0	0	0	3.21171	0	0	0	0	0	0	0	0	0	0	0	0	0	0	0	0	0	0	0	0	0	0	0	0	0	0	0	0	0	0	0	0	0	0	0	0	3.21171	0	0	0	3.21171	0	0	0	0	0	0	0	0	0	0	0	0	0	0	0	3.21171	0	0	0	0	0	0	0
833334_P1_P5	0	0	0	0	0	0	0	0	0	0	3.25505	0	0	3.25505	0	0	0	0	0	0	0	3.25505	0	0	0	0	3.25505	0	0	0	0	4.17744	0	0	0	0	0	0	0	3.25505	0	0	0	0	0	0	0	0	0	0	7.10593	0	0	0	0	0	0	0	0	0	0	0	0	0	3.25505	0	0	0	0	0	0	0	0	0	0	0	3.25505	0	0	0	0	0	0	0	0	3.25505	0	0	4.17744	3.25505	0	0	4.73558	0	0	0	0	4.17744	0	0	0	4.17744	0	0	0	0	0	0	0	0	0	0	0	0	0	0	0	0	0	0	3.25505	0	0	0	0	0	0	4.73558	0	0	0	0	0	0	0	0	0	0	0	0	0	0	0	0	0	0	0	0	5.70824	4.17744	0	0	0	0	0	0	5.13701	4.73558	0	0	0	0	0	0	0	0	0	0	0	0	0	0	0	0	0	0	0	0	0	0	0	3.25505	0	0	5.13701	0	0	0	0	0	0	0	3.25505	3.25505	0	0	0	0	0	0	0	3.25505	0	0	4.17744	0	0	0	0	6.11637	6.11637	0	0	0	3.25505	0	0	0	0	0	0	3.25505	0	0	0	3.25505	0	0	0	0	0	0	0	0	0	0	0	0	0	0	0	0	0	0	0	0	0	0	0	0	0	0	0	0	0	0	0	0	0	0	3.25505	0	0	0	0	0	0	0	0	0	3.25505	0	0	0	3.25505	0	0	0	0	0	4.17744	0	4.17744	0	0	0	0	0	0	0	4.73558	0	0	0	0	0	0	0	0	0	0	0	0	0	0	0	0	0	0	0	0	0	0	0	0	3.25505	0	0	0	0	0	0	0	0	0	0	0	0	0	0	0	0	0	0	0	0	0	0	0	0	0	0	0	0	0	0	0	0	6.11637	0	0	0	0	0	0	0	0	0	0	0	0	0	0	0	0	0	0	0	0	0	0	0	0	0	0	0	0	0	0	3.25505	0	0	0	0	0	3.25505	4.17744	0	0	0	3.25505	0	0	0	0	0	0	0	0	0	0	0	0	0	0	0	0	0	0	0	0	0	0	0	0	0	0	0	0	0	0	4.17744	0	0	0	0	0	0	0	0	0	0	0	3.25505	0	0	0	0	0	0	0	0	0	0	0	0	0	0	0	0	0	0	0	0	0	5.13701	0	4.17744	0	0	0	0	0	0	0	0	0	0	0	0	0	0	0	0	0	0	0	0	0	0	0	0	0	0	0
676831_P1_P5	0	0	0	0	0	0	0	0	0	0	0	0	0	0	0	0	0	0	0	0	0	0	3.30006	0	0	0	0	3.30006	0	0	0	3.30006	0	0	0	0	0	0	0	0	0	3.30006	0	0	0	0	0	0	0	0	0	0	0	0	0	0	0	0	0	0	5.49978	0	0	0	0	0	0	0	0	0	0	0	0	0	0	0	0	0	0	0	0	0	0	0	0	3.30006	0	3.30006	3.30006	0	0	3.30006	5.1858	0	4.2249	0	0	4.78391	0	0	0	0	0	0	3.30006	0	3.30006	0	0	0	0	0	0	0	0	0	0	0	0	0	3.30006	0	0	0	0	0	0	0	0	0	0	0	0	0	0	0	0	0	0	0	0	0	0	0	0	0	0	0	5.49978	0	0	0	4.2249	0	0	0	3.30006	0	0	0	0	0	0	0	0	0	0	0	0	0	4.78391	0	0	0	0	0	0	0	0	0	0	0	0	0	0	0	0	0	0	0	0	0	4.2249	0	0	0	0	0	4.2249	3.30006	0	0	0	0	0	0	0	0	0	6.74409	6.85853	0	0	0	0	0	0	0	0	0	0	0	0	0	0	0	0	0	0	0	0	0	0	0	0	0	0	0	0	0	0	0	0	0	0	0	0	0	0	0	0	0	0	0	0	0	0	0	0	0	0	0	0	4.78391	0	0	0	0	0	0	4.2249	0	0	0	0	0	0	0	3.30006	0	0	0	3.30006	0	0	0	0	0	0	0	6.61978	0	0	0	0	0	0	0	0	0	0	0	3.30006	0	0	0	0	0	3.30006	0	0	0	0	0	0	0	0	0	0	0	0	0	0	0	0	0	0	0	0	0	0	0	0	0	0	0	0	0	0	0	0	0	0	0	0	0	0	0	0	3.30006	0	0	0	3.30006	0	0	0	0	3.30006	0	0	0	5.75749	0	0	0	0	0	0	0	0	0	4.78391	0	0	0	0	0	0	0	0	0	0	0	4.2249	0	0	0	0	0	0	0	0	0	5.1858	3.30006	0	0	0	0	0	3.30006	0	0	0	0	0	0	0	0	0	0	0	0	0	0	0	0	0	3.30006	0	0	0	0	0	0	0	0	0	0	0	0	0	0	0	0	0	0	0	0	0	0	0	0	0	0	0	0	0	0	0	0	0	0	0	5.1858	0	4.2249	0	0	0	0	0	0	0	0	0	0	0	0	0	0	0	0	0	0	0	0	0	0	0	0	0	0	0
153492_P1_P5	0	0	0	0	0	0	0	0	0	0	0	0	0	0	0	0	0	0	0	0	0	0	0	0	0	0	4.13167	0	0	0	0	3.21171	0	0	0	0	0	0	0	0	0	0	0	0	0	0	0	0	3.21171	5.08992	7.05779	0	0	0	0	0	0	0	0	0	0	0	0	0	0	0	0	0	0	0	0	0	0	0	0	0	0	0	3.21171	0	0	0	0	0	0	0	0	0	4.68893	0	0	0	0	0	4.68893	0	0	0	0	0	0	4.13167	0	0	0	0	0	0	0	0	0	0	0	0	0	0	0	0	0	0	0	0	0	0	0	0	0	3.21171	0	0	0	0	4.13167	0	0	0	0	0	0	0	0	0	0	0	0	0	0	0	4.13167	0	0	0	0	0	0	0	4.13167	4.68893	0	0	0	0	0	0	0	0	0	0	0	0	0	0	0	0	0	0	0	0	3.21171	0	0	0	0	0	0	0	0	4.13167	0	0	0	0	0	0	0	0	4.68893	0	0	0	0	0	0	3.21171	0	0	5.879	0	0	7.22651	6.9654	0	0	0	0	0	0	0	0	0	0	0	0	0	0	3.21171	3.21171	0	0	0	0	0	0	0	0	0	0	0	0	0	0	0	0	0	0	0	0	0	0	0	0	0	0	0	0	0	0	0	0	0	0	0	0	0	0	0	0	0	0	0	0	0	0	0	0	0	0	0	4.68893	0	0	0	0	0	0	0	0	0	0	0	4.68893	3.21171	0	0	3.21171	0	0	0	0	0	0	0	3.21171	0	0	0	0	0	0	0	0	0	0	0	0	0	0	0	0	0	0	0	3.21171	0	0	0	0	0	0	0	0	0	0	0	0	0	0	0	0	0	0	0	0	0	0	0	0	0	5.879	0	0	0	0	0	0	0	0	0	0	0	0	0	0	0	0	0	0	0	0	0	0	0	0	0	0	0	0	0	0	0	0	0	0	0	3.21171	0	0	0	0	0	0	0	0	0	0	0	0	0	0	0	0	0	0	0	0	0	0	0	0	0	0	0	0	0	0	0	0	0	3.21171	0	0	0	0	0	0	0	0	0	0	0	0	0	0	0	0	0	0	0	0	0	0	0	0	0	0	0	0	0	0	0	0	0	0	0	0	3.21171	0	6.06858	0	0	0	0	0	0	0	0	0	0	0	0	0	0	0	0	0	0	0	0	0	0	0	3.21171	0	0	0
42081_P1_P5	0	0	0	0	0	0	0	3.21171	0	0	0	0	0	3.21171	0	0	0	0	0	0	0	0	0	0	0	0	3.21171	0	0	0	0	4.68893	0	0	0	0	0	0	0	0	0	0	0	0	0	0	0	0	0	0	0	0	0	0	0	0	0	0	0	0	0	0	0	0	0	0	0	0	0	0	0	0	0	0	0	0	0	0	0	0	0	0	0	0	0	0	0	0	4.13167	0	0	0	3.21171	0	5.66069	0	4.13167	4.13167	0	0	0	3.21171	0	0	0	0	0	0	0	0	0	0	0	0	0	0	0	0	0	0	0	0	0	0	0	0	0	0	3.21171	3.21171	0	0	0	0	0	0	0	0	0	0	0	0	0	0	0	0	0	0	4.13167	0	0	3.21171	3.21171	0	0	0	5.40335	3.21171	0	0	0	0	0	0	0	0	0	0	0	0	0	0	0	0	0	0	0	0	0	0	0	0	0	0	0	0	0	0	0	0	0	0	0	3.21171	0	0	3.21171	0	0	0	0	0	0	0	0	0	0	0	0	6.3862	6.76073	0	0	0	0	0	0	0	0	0	0	3.21171	3.21171	0	0	0	0	0	0	0	0	0	0	0	0	0	0	0	0	0	0	0	0	0	0	0	0	0	0	0	0	0	0	0	0	0	0	0	0	0	0	0	0	5.08992	0	0	3.21171	0	0	0	3.21171	0	0	0	3.21171	0	0	0	0	0	3.21171	0	3.21171	0	0	0	0	0	0	0	6.23611	0	0	0	0	0	0	0	0	0	0	0	4.13167	0	0	0	0	4.13167	3.21171	4.13167	3.21171	0	0	0	0	0	0	0	0	0	0	0	0	0	0	0	0	0	0	0	0	0	0	0	0	0	0	0	4.13167	0	0	0	0	0	0	0	0	0	0	0	0	0	0	0	0	0	0	0	4.13167	0	0	0	4.13167	0	0	0	0	0	0	0	0	0	4.13167	0	0	0	0	0	0	0	0	0	0	0	0	0	5.40335	0	0	0	0	0	0	0	3.21171	3.21171	0	0	0	0	0	0	0	0	0	0	0	0	0	0	0	0	0	0	0	0	0	0	0	0	0	0	0	0	0	0	0	0	0	0	0	0	0	0	0	0	0	0	0	0	0	0	0	0	0	0	0	0	0	0	0	0	3.21171	0	0	4.68893	0	6.23611	0	0	0	0	4.68893	0	0	0	0	4.13167	0	0	0	0	0	0	0	4.68893	0	0	0	0	0	0	0	0	0
535888_P1_P5	0	0	0	0	0	0	0	0	0	0	0	0	0	0	0	0	0	0	0	0	0	0	0	3.06228	0	0	0	3.06228	0	0	0	3.97323	0	0	0	0	0	0	0	0	0	0	0	0	0	0	0	0	0	0	5.49562	0	0	0	0	0	0	0	0	0	0	0	0	0	0	0	0	0	0	0	0	0	0	0	0	0	0	0	0	3.06228	0	0	0	0	0	0	0	3.06228	3.06228	0	0	0	3.06228	3.06228	5.49562	3.97323	0	3.97323	3.06228	0	0	3.06228	0	0	0	0	0	0	0	0	0	0	0	0	0	0	0	0	0	0	3.97323	0	0	0	0	0	0	3.06228	0	0	0	0	0	0	0	0	0	0	0	0	0	0	0	0	0	0	0	0	3.97323	0	0	0	3.06228	0	0	0	4.52725	5.71344	0	0	0	0	0	0	0	0	0	0	0	0	0	0	0	0	0	0	0	0	0	0	0	0	0	0	0	0	0	0	0	0	3.06228	3.06228	0	3.97323	0	0	5.23897	0	0	0	0	0	3.06228	0	0	0	0	0	0	7.05911	7.34664	0	0	0	3.06228	0	0	0	3.06228	0	0	0	0	0	0	0	0	0	0	0	0	0	0	0	0	0	0	0	0	0	0	0	0	0	0	0	0	0	0	0	0	0	0	0	0	0	0	0	3.06228	0	0	0	0	3.97323	0	0	3.06228	0	0	0	0	0	0	3.06228	0	0	0	0	3.97323	0	0	0	5.23897	0	0	0	0	0	0	3.06228	6.35548	0	0	0	0	0	0	0	0	0	0	0	0	0	0	0	0	0	0	0	0	0	0	0	0	0	0	0	0	0	0	0	0	0	0	0	0	0	0	0	0	0	0	0	0	0	0	0	0	0	0	3.06228	0	0	0	0	0	0	3.06228	0	0	0	0	0	0	0	0	0	0	3.06228	0	0	3.06228	3.06228	0	0	0	0	0	0	0	0	0	0	3.97323	0	0	0	0	3.06228	0	0	0	0	0	3.06228	3.97323	0	0	0	0	0	0	3.97323	0	0	0	0	0	0	0	0	3.06228	0	0	0	0	0	0	0	0	0	3.06228	0	0	0	0	0	0	3.06228	0	3.06228	0	0	0	0	0	0	0	0	0	0	0	0	0	0	0	0	0	0	0	0	0	0	0	0	0	0	0	0	0	0	0	0	0	0	0	0	0	0	0	0	0	0	0	0	0	0	0	0	0	0	0	0	0	0	0	0	0	0	0	0	0	0	0
475732_P1_P5	0	0	0	0	0	0	0	0	0	3.16993	0	0	0	0	0	0	0	0	0	0	0	0	0	0	0	0	3.16993	0	0	0	0	3.16993	0	0	0	0	0	0	0	0	0	3.16993	0	0	0	0	0	0	0	3.16993	5.83289	0	0	0	0	0	0	0	0	0	0	0	0	0	0	0	0	0	0	0	0	0	0	0	0	0	0	0	0	0	0	0	0	0	0	0	0	3.16993	4.08746	0	0	0	0	0	4.08746	0	3.16993	3.16993	0	0	0	6.02237	0	0	0	0	0	0	3.16993	0	0	0	0	0	0	0	0	0	0	0	0	0	0	0	0	0	0	3.16993	0	0	0	0	3.16993	0	0	0	0	0	0	0	0	0	0	0	0	0	0	0	3.16993	0	0	0	0	0	0	0	3.16993	4.08746	0	0	0	0	0	0	0	0	0	0	0	0	0	0	0	0	0	0	0	0	0	0	0	0	0	0	0	0	0	0	0	0	0	0	0	4.08746	0	0	4.08746	0	0	0	0	3.16993	0	4.64386	0	0	3.16993	0	0	6.82018	7.17991	0	3.16993	4.08746	4.08746	0	3.16993	0	0	0	0	0	0	0	3.16993	0	0	0	0	0	0	0	0	0	0	0	0	0	0	0	0	0	0	0	0	0	0	0	0	0	0	0	0	0	0	0	0	0	0	0	0	0	0	0	0	0	0	0	0	0	0	0	0	0	0	0	0	0	0	0	0	0	4.64386	0	0	0	0	0	0	0	4.08746	0	3.16993	3.16993	0	0	0	0	0	0	0	0	0	0	0	0	3.16993	0	0	0	0	0	0	0	0	0	0	0	0	0	0	0	0	0	0	0	0	0	0	0	0	0	0	0	0	0	0	0	0	0	0	0	0	0	0	0	0	0	7.25739	0	0	0	0	0	0	0	0	0	0	3.16993	0	0	3.16993	3.16993	0	0	0	0	0	0	0	0	4.08746	0	0	0	0	0	0	4.08746	0	0	0	0	0	0	0	0	0	0	0	0	0	3.16993	0	0	0	0	0	0	0	3.16993	0	0	0	0	0	0	0	0	0	0	5.04439	0	0	0	3.16993	0	0	0	0	0	0	0	0	0	0	0	0	0	0	0	0	0	0	0	0	0	0	0	0	0	0	0	0	0	0	0	0	0	0	0	0	0	0	3.16993	0	3.16993	0	0	0	0	0	0	0	0	0	0	0	0	0	0	0	0	0	0	0	0	0	0	0	0	0	0	0
554857_P1_P5	0	0	0	0	0	0	0	4.08746	0	0	0	0	0	0	0	0	0	0	0	0	0	0	0	3.16993	0	0	0	0	0	0	0	5.04439	0	0	0	0	0	0	0	0	0	0	0	0	0	0	0	0	0	3.16993	4.08746	0	0	0	0	0	0	0	0	0	0	0	0	0	0	0	0	0	0	0	0	0	0	0	0	0	0	0	0	3.16993	0	0	0	0	0	0	0	4.08746	3.16993	0	0	0	4.64386	0	5.83289	4.08746	0	3.16993	0	0	0	5.04439	0	0	0	0	3.16993	0	0	0	0	0	0	0	0	0	0	0	0	0	0	0	0	0	0	0	0	5.04439	0	0	0	0	0	0	0	0	0	0	0	0	0	0	0	4.08746	0	0	0	0	4.08746	0	0	0	0	0	0	0	5.35755	5.35755	0	0	3.16993	0	0	0	0	0	0	0	0	0	0	0	0	0	0	0	0	0	0	0	0	0	0	0	3.16993	0	0	3.16993	0	0	0	0	3.16993	3.16993	0	0	4.08746	0	0	0	0	0	0	0	0	0	0	0	0	6.33985	6.71425	4.08746	3.16993	0	0	0	0	0	3.16993	0	0	0	0	0	3.16993	0	0	0	0	0	0	0	0	0	0	0	0	0	0	0	0	0	0	3.16993	0	0	0	0	0	0	0	0	3.16993	0	0	0	0	0	0	0	0	0	0	4.64386	0	0	0	0	0	0	0	0	0	0	0	0	0	0	0	0	0	0	0	0	0	0	0	0	0	3.16993	7.25739	0	0	0	0	0	0	0	0	0	0	0	3.16993	0	3.16993	0	0	0	0	4.08746	0	0	0	0	0	0	0	0	0	0	0	0	0	0	0	0	0	0	0	0	0	0	0	0	0	0	0	0	0	0	0	0	0	0	0	0	0	0	4.08746	0	0	0	0	0	0	0	0	0	0	0	0	0	3.16993	3.16993	0	0	0	0	0	0	0	0	3.16993	0	0	0	0	0	0	3.16993	0	0	0	0	0	4.08746	3.16993	0	0	0	0	0	0	0	0	0	0	0	0	0	0	0	0	0	0	0	0	0	0	0	0	0	3.16993	0	0	0	0	0	0	0	0	0	0	0	0	0	0	0	0	0	0	0	0	0	0	0	0	0	0	0	0	0	0	0	0	0	0	0	0	0	0	0	3.16993	0	0	0	0	0	0	0	0	0	0	0	0	0	0	0	0	0	0	0	0	0	0	0	0	0	0	0	0	0	0	0	0
337058_P1_P5	0	0	3.11974	0	0	0	0	4.03427	0	0	0	0	0	0	0	0	0	0	0	0	0	3.11974	4.03427	0	0	0	0	0	0	0	0	3.11974	0	0	0	0	0	0	0	0	0	0	0	0	0	0	0	0	3.11974	0	3.11974	0	0	0	0	0	0	0	0	0	4.58958	0	0	0	0	0	0	0	0	0	0	0	0	3.11974	0	0	0	0	0	0	0	0	0	0	0	3.11974	0	0	0	0	0	5.30238	5.30238	4.03427	5.30238	3.11974	0	0	3.11974	0	0	4.03427	0	0	0	0	0	0	0	0	0	0	0	0	0	0	0	0	0	0	0	0	0	0	0	0	0	0	0	0	0	0	0	0	0	0	0	0	0	3.11974	0	0	0	0	0	0	0	0	4.98956	0	0	0	3.11974	0	0	3.11974	0	0	0	0	0	0	0	0	0	0	0	0	0	0	0	0	0	0	0	0	0	0	0	0	4.03427	0	0	0	0	0	0	0	0	0	0	0	4.58958	3.11974	0	0	0	0	0	3.11974	0	0	0	0	0	0	0	0	0	4.58958	6.4198	0	0	0	0	0	0	0	0	0	0	4.03427	0	0	0	0	0	0	0	0	0	0	0	0	0	0	0	0	0	3.11974	0	0	0	0	0	0	0	0	0	0	0	0	3.11974	0	0	0	0	0	3.11974	0	0	0	0	4.98956	0	0	0	0	0	0	3.11974	0	0	0	0	0	0	0	3.11974	0	4.03427	0	3.11974	3.11974	0	0	0	0	0	0	5.96667	0	0	0	0	0	0	0	0	0	0	0	0	0	0	0	0	4.03427	5.30238	0	0	0	0	0	0	0	0	0	0	0	0	0	3.11974	0	0	0	0	0	0	0	0	0	0	0	0	0	0	0	4.03427	0	0	0	0	0	0	0	0	0	0	0	0	0	0	3.11974	0	0	0	0	0	0	0	0	4.98956	0	0	0	0	0	0	0	0	0	3.11974	0	0	0	3.11974	0	0	0	0	0	0	0	3.11974	3.11974	3.11974	0	0	0	0	3.11974	0	3.11974	4.03427	0	0	0	0	0	0	0	4.03427	0	0	0	0	0	0	0	0	0	0	0	3.11974	0	0	0	0	0	0	0	0	0	0	0	0	0	3.11974	0	0	0	0	0	0	0	0	0	0	0	0	0	0	0	0	0	0	0	0	0	0	0	0	0	0	3.11974	0	6.65821	0	0	0	0	0	0	0	0	0	0	0	0	0	0	0	0	0	0	0	3.11974	0	3.11974	0	0	0	0	0
179172_P1_P5	0	0	0	0	0	0	0	0	0	0	0	0	0	0	0	0	0	0	0	0	0	0	3.24406	0	0	0	0	3.24406	0	0	0	4.72376	0	0	0	0	0	0	0	0	0	0	0	0	0	0	0	0	0	0	0	0	0	0	0	0	0	0	0	0	3.24406	0	0	0	0	0	0	0	0	0	0	0	0	3.24406	0	0	0	0	0	0	0	0	0	0	0	0	0	4.16584	0	0	0	0	3.24406	0	3.24406	3.24406	0	5.6962	3.24406	0	0	0	0	0	0	0	0	0	0	0	0	0	0	0	0	0	0	0	0	0	0	0	0	0	0	0	0	0	0	0	0	0	0	0	0	0	0	0	0	0	0	0	0	0	0	0	0	0	4.72376	0	0	0	0	0	3.24406	0	4.72376	0	0	0	0	0	0	0	0	0	0	0	0	0	3.24406	0	0	0	0	0	0	0	0	0	0	0	0	0	5.12509	0	0	3.24406	0	0	3.24406	0	4.72376	3.24406	0	0	3.24406	0	0	0	3.24406	0	0	0	0	0	0	0	0	6.68222	5.12509	0	0	0	0	0	0	0	0	0	0	0	0	0	0	0	0	0	0	0	0	0	0	0	0	0	0	0	0	0	0	3.24406	0	0	0	0	0	0	0	0	0	0	0	0	0	0	0	0	0	0	0	0	0	4.16584	0	0	0	0	0	0	0	0	0	0	0	0	0	0	3.24406	0	3.24406	0	3.24406	4.16584	0	0	0	0	0	4.16584	6.90261	3.24406	0	0	0	0	0	0	0	0	0	0	3.24406	0	0	0	0	0	5.91461	3.24406	0	0	0	0	0	0	0	0	0	0	0	0	0	0	0	0	0	0	0	0	0	0	0	0	0	0	0	0	4.72376	0	0	0	0	0	0	0	3.24406	0	0	0	0	0	0	0	0	0	0	0	0	0	0	0	4.16584	3.24406	0	0	3.24406	0	0	0	0	0	0	0	0	0	0	0	0	4.72376	0	0	0	0	3.24406	3.24406	0	0	0	0	0	0	0	3.24406	3.24406	3.24406	0	0	0	0	0	0	0	0	0	0	0	0	0	0	0	0	0	0	3.24406	0	0	0	0	0	0	0	0	0	0	0	0	0	0	0	0	0	0	0	0	0	0	0	0	0	0	0	0	0	0	0	0	0	0	0	0	0	0	0	0	5.6962	3.24406	5.43872	0	0	0	0	0	0	0	0	0	0	0	0	0	0	0	0	0	0	0	0	0	0	0	0	0	0	0
573078_P1_P5	0	0	0	0	0	0	0	0	0	0	0	0	0	0	0	0	0	0	0	0	0	0	0	0	0	0	0	0	0	0	0	5.91311	0	0	0	0	0	0	0	0	0	0	0	0	0	0	0	0	0	0	0	0	0	0	0	0	0	0	0	0	3.9832	0	0	0	0	0	0	0	0	0	0	0	0	0	0	0	0	0	0	3.07166	0	0	0	0	0	3.07166	0	3.07166	3.07166	0	0	0	3.07166	0	5.72388	0	3.07166	0	4.53743	0	0	0	0	0	0	0	0	0	3.07166	0	0	0	0	3.07166	0	0	0	0	0	0	0	0	0	0	0	0	0	0	0	0	0	0	0	0	0	0	0	0	0	0	0	0	3.9832	0	0	0	0	0	4.93686	0	0	0	3.9832	0	0	0	4.53743	3.9832	0	0	0	0	0	0	0	0	0	0	0	0	0	0	0	0	0	0	0	0	0	0	0	0	0	0	4.93686	0	0	0	0	0	0	0	0	3.07166	0	0	5.91311	0	3.9832	0	0	0	0	0	0	0	0	0	0	6.49007	7.54059	0	0	0	0	0	0	0	0	0	0	3.07166	3.07166	0	3.07166	0	0	0	0	0	0	0	0	0	0	0	0	0	0	0	0	0	0	0	0	0	0	0	0	0	0	0	0	0	0	0	0	0	0	0	0	0	0	5.24933	0	0	3.07166	0	0	0	0	0	0	0	0	0	0	0	3.07166	0	0	3.07166	0	0	0	0	0	0	0	3.07166	5.91311	0	0	0	0	0	0	0	0	0	0	0	0	0	0	0	0	0	0	0	0	0	0	0	0	0	0	0	0	0	0	0	0	0	0	0	0	0	0	0	0	0	0	0	0	0	0	0	3.9832	0	0	3.07166	0	0	0	0	3.07166	0	0	3.07166	0	0	0	0	0	0	0	0	0	3.9832	0	0	3.9832	0	0	0	0	0	0	0	0	0	0	0	3.9832	0	0	0	3.07166	0	0	0	0	0	0	3.07166	3.07166	0	0	0	0	0	0	3.07166	0	0	0	0	0	0	0	0	3.07166	0	0	0	0	0	0	0	0	0	3.07166	0	0	0	0	0	0	0	0	0	0	0	0	0	0	0	0	0	0	0	0	0	0	0	0	0	0	0	0	0	0	0	0	0	0	0	0	0	0	0	0	0	0	3.07166	0	0	0	0	0	0	0	0	0	0	0	0	0	0	0	0	0	0	0	3.07166	0	0	0	0	4.53743	0	0	0	0
204409_P1_P5	0	0	0	0	0	0	0	0	0	0	0	0	0	0	0	0	0	0	0	0	0	0	0	0	0	0	0	0	0	0	0	4.68893	0	3.21171	0	0	0	0	0	0	0	0	0	0	0	0	0	0	0	0	0	0	0	0	0	0	0	0	0	0	4.13167	0	0	0	0	0	0	0	0	0	0	0	0	0	0	0	0	3.21171	0	0	0	0	0	0	0	3.21171	0	5.08992	0	0	0	0	5.08992	0	0	4.13167	0	4.13167	0	0	0	3.21171	0	0	0	0	0	0	0	0	0	0	0	0	0	0	0	0	0	0	0	0	0	3.21171	0	0	0	0	0	0	0	0	0	0	0	0	0	0	0	0	0	0	0	0	0	0	0	0	5.08992	0	0	0	3.21171	0	0	0	5.66069	0	0	0	0	0	0	0	0	0	0	0	0	0	0	0	0	0	0	0	0	0	0	0	0	0	0	0	0	0	0	0	0	0	0	0	3.21171	0	0	0	0	0	3.21171	3.21171	0	0	0	0	0	0	0	0	0	7.05779	6.64636	0	0	0	0	0	0	0	0	0	0	0	0	0	0	0	0	0	0	0	0	0	0	0	0	0	0	0	0	0	0	0	0	0	0	0	0	0	0	0	0	0	0	0	0	0	0	0	0	0	0	0	0	5.08992	0	0	0	0	0	0	4.13167	0	0	0	0	0	0	0	3.21171	0	3.21171	0	3.21171	0	0	0	0	0	0	3.21171	6.3862	0	0	0	0	0	0	0	0	0	0	0	3.21171	0	0	0	3.21171	0	3.21171	3.21171	0	0	0	0	0	3.21171	0	0	0	0	0	0	0	0	0	3.21171	0	0	0	0	0	0	0	0	0	0	0	0	4.13167	0	0	0	0	0	0	0	0	0	0	0	3.21171	0	0	0	0	0	0	0	0	0	0	0	5.879	0	0	0	0	0	0	0	0	0	3.21171	0	0	0	3.21171	0	0	0	0	0	0	3.21171	0	0	0	0	0	0	0	0	3.21171	0	0	3.21171	0	0	0	0	0	0	0	0	0	0	0	3.21171	3.21171	0	0	0	0	0	0	0	0	3.21171	3.21171	0	0	0	0	0	0	0	0	0	0	0	0	0	0	0	0	0	0	0	0	0	0	0	0	0	0	0	0	0	0	0	0	0	0	0	0	5.66069	3.21171	4.68893	0	0	0	0	0	0	0	0	0	3.21171	0	0	0	0	0	0	0	3.21171	0	0	0	0	0	0	0	0	0
149364_P1_P5	0	0	0	0	0	0	0	0	0	3.13955	0	0	0	0	0	0	0	0	0	0	0	0	0	0	0	0	0	0	0	0	0	0	0	0	0	0	0	0	0	0	0	0	0	0	0	0	0	0	0	0	0	0	0	0	0	0	0	0	0	0	0	0	0	0	0	0	0	0	0	0	0	0	0	0	0	0	0	0	0	0	0	0	0	0	0	0	0	0	0	0	0	0	4.61102	0	5.32418	0	0	4.61102	0	0	0	7.14593	4.61102	0	0	0	0	0	0	0	0	0	0	3.13955	0	0	0	0	0	0	0	0	0	0	0	0	0	0	0	0	0	0	0	0	0	0	0	0	0	0	0	0	0	0	0	0	0	3.13955	3.13955	0	0	0	3.13955	0	0	0	6.56605	0	0	0	5.01123	0	0	0	0	0	0	0	0	0	0	0	0	0	0	0	0	0	0	0	0	0	0	0	3.13955	0	0	0	0	0	3.13955	0	0	3.13955	0	0	0	0	0	0	3.13955	0	0	0	0	0	0	0	0	5.32418	5.98868	4.61102	4.05528	3.13955	6.56605	0	0	0	0	0	0	0	0	0	0	0	0	0	4.61102	0	0	0	0	0	0	3.13955	3.13955	5.5812	0	0	0	0	0	0	0	0	0	0	0	0	0	0	0	0	0	0	0	0	0	0	3.13955	0	0	3.13955	0	0	3.13955	0	0	4.61102	0	0	0	0	0	0	0	0	0	0	0	0	3.13955	3.13955	0	0	0	0	0	0	6.68036	0	0	0	0	0	0	0	0	0	0	0	0	0	0	0	0	0	0	0	0	0	0	0	0	0	0	0	0	0	0	0	0	0	0	0	0	0	0	0	0	0	0	0	0	4.61102	0	0	0	0	0	0	0	0	0	0	0	0	0	0	0	0	0	0	3.13955	0	0	0	0	0	0	3.13955	0	0	0	0	0	0	0	0	0	0	0	0	0	0	0	0	0	0	0	0	0	0	0	0	0	0	0	0	0	0	0	0	3.13955	0	0	0	0	0	0	0	0	0	0	0	0	0	0	0	0	0	0	0	0	0	0	0	0	0	0	0	0	0	0	3.13955	0	0	0	0	0	0	0	0	0	0	0	0	0	0	0	0	0	0	0	0	0	0	0	0	0	0	0	0	0	0	0	0	0	0	0	0	0	0	0	0	0	0	0	0	0	0	0	0	0	0	0	0	0	0	3.13955	0	0	0	0
19904_P1_P5	0	0	0	0	0	0	0	0	0	0	0	0	0	3.27734	0	0	0	0	0	0	0	0	3.27734	0	0	0	0	0	0	0	0	4.75953	0	0	0	0	0	0	0	0	0	0	0	0	0	0	0	0	0	0	7.0382	0	0	0	0	0	0	0	0	0	3.27734	0	0	0	0	0	0	0	0	0	0	0	0	0	0	0	0	0	0	4.20095	0	0	0	0	0	0	0	0	4.20095	0	0	0	4.20095	0	4.20095	0	0	0	4.20095	0	0	4.20095	0	0	0	0	0	0	3.27734	0	0	0	0	0	0	0	0	0	0	0	0	0	0	0	0	0	0	4.20095	0	0	0	0	0	0	0	0	0	0	3.27734	0	0	0	0	0	0	0	0	3.27734	4.75953	0	0	0	0	0	0	0	0	5.73265	0	0	0	0	0	0	0	0	0	0	0	0	0	0	0	0	0	0	0	0	0	0	0	0	0	0	0	0	0	0	0	0	0	0	4.20095	3.27734	0	0	0	0	0	0	0	0	0	0	0	0	0	3.27734	0	7.37693	6.83344	0	3.27734	0	3.27734	0	3.27734	0	0	0	0	0	0	0	0	0	0	0	0	0	0	0	0	0	0	0	0	0	0	0	0	0	0	0	0	0	0	0	0	0	0	0	0	0	0	0	0	0	0	0	0	0	0	4.75953	0	0	0	0	0	0	0	0	0	0	0	3.27734	0	0	0	0	3.27734	0	5.16119	3.27734	0	0	0	0	0	0	5.73265	0	0	0	3.27734	0	0	0	0	3.27734	0	0	0	0	0	0	0	0	3.27734	0	0	0	0	0	0	0	0	0	0	0	0	0	0	0	0	0	0	0	0	0	0	0	0	0	0	0	0	0	0	0	0	0	0	0	0	0	0	0	3.27734	0	0	0	0	0	0	0	0	0	0	0	0	0	4.20095	0	0	0	0	0	0	0	0	0	3.27734	0	0	0	0	0	0	3.27734	0	0	0	0	0	3.27734	0	0	0	0	0	0	0	0	0	0	0	0	0	0	0	0	3.27734	0	0	0	0	0	0	3.27734	0	0	0	0	0	0	0	0	0	0	0	0	0	0	0	0	0	0	0	0	0	0	0	0	0	0	0	0	0	0	0	0	0	0	0	0	0	0	0	0	0	0	0	0	0	0	0	0	0	0	0	0	0	0	0	0	0	0	0	0	0	0	0	0	0	3.27734	0	0	0	0	3.27734	0	0	0	0
309248_P1_P5	0	0	0	0	0	0	0	0	0	0	0	0	0	0	0	0	0	0	0	0	0	0	3.15971	0	0	0	0	3.15971	0	0	0	0	0	3.15971	0	0	0	3.15971	0	0	0	0	0	0	0	0	0	0	0	0	0	0	0	0	0	0	0	0	0	0	4.07665	0	0	0	0	0	0	0	0	0	0	0	0	0	0	0	0	0	0	4.07665	0	0	0	0	0	4.07665	0	0	3.15971	0	0	3.15971	4.63282	0	4.63282	0	0	5.60345	0	0	0	3.15971	0	0	0	0	0	0	0	0	0	0	0	0	0	0	0	0	0	0	3.15971	0	0	0	0	0	0	0	0	0	0	0	0	0	0	0	0	0	0	0	0	0	3.15971	0	0	0	0	0	5.8216	0	0	0	0	0	0	0	0	4.07665	0	0	0	0	0	0	0	0	0	0	0	0	4.07665	0	0	0	0	0	0	0	0	0	0	0	0	0	4.07665	0	3.15971	3.15971	0	0	0	0	3.15971	0	0	0	4.07665	0	4.07665	4.07665	0	0	0	0	0	0	0	0	0	6.80879	6.01105	0	0	0	0	0	0	0	0	0	0	0	0	0	0	0	0	0	0	0	0	0	0	0	0	0	0	0	0	0	0	0	0	0	0	0	0	0	0	0	0	0	0	0	0	0	0	0	0	0	0	0	0	5.34634	0	0	0	0	0	0	5.34634	0	0	0	0	0	0	0	3.15971	0	3.15971	0	4.07665	0	0	0	0	0	0	0	5.8216	0	0	0	0	0	0	0	0	0	0	0	0	0	0	0	4.07665	3.15971	4.07665	0	0	0	0	0	0	0	0	0	3.15971	0	0	0	0	0	0	0	0	0	0	0	0	0	0	0	0	0	0	0	4.63282	0	0	0	0	0	0	0	0	0	0	0	0	0	0	0	0	0	0	0	0	0	0	0	5.60345	0	0	0	0	0	0	0	0	0	3.15971	0	0	0	3.15971	0	0	0	0	0	0	0	3.15971	0	0	0	0	0	0	0	3.15971	0	3.15971	0	0	0	0	0	0	3.15971	0	0	0	0	0	0	0	0	0	0	0	0	0	0	0	0	0	0	3.15971	0	0	0	0	0	0	0	0	0	0	0	0	0	0	0	0	0	0	0	0	0	0	0	0	0	0	0	0	0	0	0	0	0	0	5.03325	0	5.60345	0	0	0	3.15971	0	0	0	0	0	0	0	0	0	0	0	0	0	0	0	3.15971	0	0	0	0	0	0	0
350315_P1_P5	0	0	0	0	0	0	0	0	0	0	0	0	0	0	0	0	0	0	0	0	0	0	0	3.26614	0	0	3.26614	0	0	0	0	4.18914	0	3.26614	0	0	0	0	0	0	0	0	0	0	0	0	0	0	0	0	5.72039	0	0	0	0	0	0	0	0	0	0	0	0	0	0	0	0	0	0	0	0	0	0	0	0	0	0	0	0	0	0	0	0	0	0	0	0	0	3.26614	0	0	0	4.7475	0	4.7475	0	0	0	0	0	0	0	0	0	0	0	0	0	0	0	0	0	0	0	0	0	0	0	0	0	0	0	0	0	0	0	0	4.7475	0	0	0	0	0	0	0	0	0	0	0	0	0	0	0	0	0	0	0	0	3.26614	0	0	0	0	0	0	0	4.7475	3.26614	0	0	0	0	0	0	0	0	0	0	0	0	0	0	0	0	0	0	0	0	0	0	0	0	0	0	0	0	0	0	0	0	0	0	3.26614	0	0	0	0	0	3.26614	0	0	0	0	5.72039	0	0	0	0	0	7.11823	6.92706	0	0	0	0	0	0	0	0	0	0	0	0	0	0	0	0	0	0	0	0	0	0	0	0	0	0	0	0	0	0	0	0	0	0	0	0	0	0	0	0	0	0	0	0	0	0	0	0	0	0	0	0	5.46282	0	0	0	0	0	0	0	0	0	0	0	0	3.26614	0	4.18914	0	4.7475	0	3.26614	0	0	0	0	0	0	0	4.18914	5.72039	0	0	0	0	0	0	3.26614	0	0	0	0	0	0	0	4.18914	0	4.18914	0	0	0	0	0	0	0	0	0	0	0	0	0	0	0	0	0	0	0	0	0	0	0	0	0	0	0	0	0	0	0	0	0	0	0	0	0	0	0	5.14905	0	0	0	0	0	0	0	0	0	3.26614	0	0	0	0	0	0	0	0	0	0	0	0	0	0	0	0	0	0	0	0	0	0	0	0	0	0	3.26614	4.7475	0	0	0	0	0	0	4.18914	3.26614	3.26614	0	0	0	0	0	0	0	0	0	0	0	0	0	0	0	0	0	0	0	0	0	0	4.18914	0	0	0	0	0	0	0	0	0	0	0	0	0	0	0	0	0	0	0	0	0	0	0	0	0	0	0	0	0	0	0	0	0	0	0	0	4.7475	0	6.12857	0	0	0	3.26614	0	0	0	0	0	0	0	0	0	0	0	0	0	0	0	0	0	0	0	0	0	0	0
805075_P1_P5	0	0	0	0	0	0	0	0	0	0	3.19063	0	0	0	0	0	0	0	0	0	0	0	0	0	0	0	0	0	0	0	0	0	0	4.6662	0	0	0	0	0	0	0	0	0	0	0	0	0	0	0	3.19063	6.7373	0	0	0	0	0	0	0	0	0	0	0	0	0	0	0	0	0	0	0	0	0	0	0	0	0	0	0	0	3.19063	0	0	0	0	0	0	0	3.19063	0	0	0	4.10937	0	0	4.6662	0	0	0	4.10937	0	0	4.10937	0	0	3.19063	0	0	0	4.10937	0	0	0	0	0	0	0	0	0	0	0	0	0	0	0	0	0	0	0	0	0	3.19063	0	0	0	0	0	0	0	0	0	0	0	0	0	0	0	0	3.19063	3.19063	0	0	0	0	0	0	0	5.63751	4.6662	0	0	0	0	0	0	0	0	0	0	0	0	0	0	0	0	0	0	0	0	0	0	0	3.19063	0	0	3.19063	0	0	0	0	0	0	0	0	4.10937	0	0	4.6662	0	0	0	0	3.19063	0	4.6662	0	0	4.10937	0	0	6.36283	7.35404	0	0	0	0	0	0	0	0	0	0	0	0	0	3.19063	3.19063	0	0	0	0	0	0	0	0	0	0	0	0	3.19063	0	0	0	0	0	0	0	0	0	0	0	0	0	0	0	0	0	0	0	0	0	0	0	0	3.19063	0	0	0	0	0	0	0	0	0	0	0	0	0	0	4.6662	0	0	0	0	0	0	0	0	0	0	0	5.38026	0	0	0	0	0	0	0	0	0	0	0	0	0	0	0	0	0	0	0	0	0	0	0	0	0	0	0	0	0	0	0	0	0	0	0	0	0	0	0	0	0	0	0	0	0	0	0	0	0	0	0	0	0	0	0	0	0	6.62294	0	0	0	0	0	0	0	0	0	0	0	0	0	3.19063	0	0	0	0	0	3.19063	0	0	0	3.19063	0	0	0	3.19063	0	0	4.6662	0	0	0	0	3.19063	0	0	0	0	0	0	0	0	0	0	0	0	0	0	0	0	0	3.19063	0	0	0	0	0	0	0	0	0	0	0	0	0	0	0	0	0	0	0	0	0	0	0	0	0	0	0	0	0	0	0	0	0	0	0	0	0	0	0	0	0	0	0	0	0	0	0	0	0	0	0	0	0	0	4.10937	0	0	0	0	0	0	0	0	0	0	0	0	0	0	0	0	0	3.19063	0	0	0	0	0	0	0	0	0
785921_P1_P5	0	0	0	0	0	0	0	0	0	0	0	0	0	0	0	0	0	0	0	0	0	0	0	3.19063	0	0	0	0	0	0	0	3.19063	3.19063	0	0	0	0	0	0	0	0	0	0	0	0	0	0	0	0	0	0	0	0	0	0	0	0	0	0	0	3.19063	0	0	3.19063	0	0	0	0	0	0	0	3.19063	0	0	0	0	0	0	0	0	0	0	0	0	0	3.19063	0	0	0	0	0	0	0	0	3.19063	0	0	5.38026	0	0	0	7.61561	5.63751	4.10937	0	0	5.06696	0	0	0	0	0	0	0	0	0	0	0	0	0	0	0	0	0	0	0	0	0	0	0	0	0	0	0	0	0	0	0	0	0	0	0	0	0	0	0	0	0	4.6662	4.10937	0	0	0	0	0	0	5.06696	0	0	0	0	0	0	0	0	0	0	0	0	0	0	0	0	0	0	0	0	0	0	0	0	0	0	0	3.19063	0	3.19063	0	0	0	0	0	0	0	0	0	0	0	0	0	0	0	0	0	0	0	0	0	0	6.49874	5.85575	0	3.19063	3.19063	5.06696	0	0	0	0	0	0	3.19063	0	0	0	0	0	0	6.21278	0	0	0	0	0	0	5.06696	0	6.84324	0	0	0	0	0	0	0	0	0	0	0	0	0	0	0	0	0	0	0	0	3.19063	0	0	0	0	0	0	0	0	0	0	0	0	0	0	0	0	0	0	0	0	0	0	0	3.19063	0	0	0	0	0	0	0	3.19063	0	0	0	0	0	0	0	0	0	0	0	0	0	0	0	0	0	0	0	0	0	0	0	0	0	0	0	0	0	0	3.19063	0	0	0	0	0	0	0	0	0	0	0	0	0	0	0	0	0	0	0	0	0	0	0	0	3.19063	0	0	0	0	0	0	0	0	0	0	0	0	0	0	0	0	0	0	0	0	0	0	0	0	0	0	0	0	0	0	0	0	0	0	3.19063	0	0	0	0	0	0	0	0	0	0	0	0	0	0	0	0	0	0	0	0	0	0	0	0	0	0	0	0	0	0	0	0	0	4.10937	0	0	0	0	0	0	0	0	0	0	0	0	0	0	0	0	0	0	0	0	0	0	0	0	0	0	0	0	0	0	0	0	0	0	0	0	0	0	0	0	0	3.19063	0	0	0	0	0	0	0	0	0	0	0	0	0	0	0	0	0	3.19063	0	0	3.19063	0	0	0	0	0	0
441307_P1_P5	0	0	0	0	0	0	0	0	0	0	0	0	0	0	0	0	0	0	0	0	0	0	2.99874	0	0	0	0	3.90554	0	0	0	5.16852	0	0	0	0	0	0	0	0	0	0	0	0	0	0	0	0	0	0	0	0	0	0	0	0	0	0	0	0	2.99874	0	0	0	0	0	0	0	0	0	0	0	0	0	0	0	0	2.99874	0	4.45806	0	0	0	0	0	3.90554	0	4.85659	3.90554	0	0	0	5.16852	0	4.85659	0	0	5.16852	2.99874	0	0	4.85659	0	0	0	0	0	0	0	0	0	0	0	0	0	0	0	0	0	0	0	0	0	0	0	0	0	0	0	2.99874	0	0	0	0	0	0	0	0	0	0	0	0	0	0	0	0	0	0	4.45806	0	0	0	0	0	0	0	4.45806	4.45806	0	0	2.99874	0	0	0	0	0	0	0	0	0	2.99874	0	0	0	0	0	0	0	0	0	0	0	0	0	4.85659	0	0	0	0	0	0	0	3.90554	2.99874	0	3.90554	0	0	0	0	0	0	0	0	0	0	0	0	0	7.51427	6.62793	0	0	0	0	0	0	0	0	0	0	2.99874	0	0	0	0	0	0	0	0	0	0	0	0	0	0	0	0	0	0	0	0	0	0	0	0	0	0	0	0	0	0	0	0	0	0	0	0	0	0	0	0	0	2.99874	0	0	0	0	0	0	2.99874	0	0	0	2.99874	2.99874	0	0	0	0	2.99874	0	4.45806	2.99874	0	0	0	0	0	2.99874	4.85659	0	0	0	0	0	0	0	0	0	0	0	0	0	0	0	0	0	2.99874	3.90554	0	0	0	0	0	0	0	0	0	0	0	0	0	0	0	0	0	0	0	0	0	0	0	0	0	0	0	0	5.16852	0	0	0	0	0	0	0	0	0	0	0	0	0	0	0	0	0	0	0	0	0	0	0	2.99874	0	0	0	0	0	0	0	0	0	2.99874	0	4.45806	0	0	0	0	2.99874	0	0	0	0	0	0	0	0	0	0	0	0	0	2.99874	0	2.99874	0	0	0	0	0	0	0	0	0	0	0	0	0	0	0	0	0	0	0	0	0	0	0	0	0	0	2.99874	0	0	0	0	0	0	0	0	0	0	0	0	0	0	0	0	0	0	0	0	0	0	0	0	2.99874	0	0	0	0	0	0	0	5.16852	0	4.45806	0	0	0	0	0	0	0	0	0	0	0	0	0	0	0	0	0	0	0	0	2.99874	0	0	0	0	0	0
144781_P1_P5	0	0	0	0	0	0	0	0	0	0	0	0	0	3.09065	0	0	0	0	0	0	0	0	0	0	0	0	0	0	0	0	0	4.00339	0	0	0	0	0	3.09065	0	3.09065	0	0	0	0	0	0	0	0	0	0	5.74501	0	0	0	0	0	0	0	0	0	0	0	0	0	0	0	0	0	0	0	0	0	0	3.09065	0	0	0	0	0	0	0	0	0	0	0	0	0	4.00339	4.00339	0	0	0	4.55805	0	4.55805	0	3.09065	0	0	0	0	4.55805	0	0	0	0	0	0	3.09065	3.09065	0	0	0	0	0	0	0	0	0	0	0	0	0	0	0	0	0	0	0	0	3.09065	0	0	0	0	0	0	0	0	0	0	0	0	0	0	0	0	0	3.09065	0	0	0	3.09065	0	0	0	4.55805	0	0	0	0	0	0	0	0	0	0	0	0	0	3.09065	0	0	0	0	0	0	0	0	0	0	4.95769	0	0	0	0	0	0	0	0	0	0	3.09065	3.09065	0	0	4.00339	0	3.09065	0	0	0	0	4.95769	0	3.09065	0	0	0	6.62563	7.6183	0	0	0	0	0	0	0	0	0	0	0	0	0	0	4.00339	0	0	0	0	0	0	0	0	0	0	0	0	0	0	0	0	0	0	0	0	0	0	0	0	0	0	0	0	0	0	0	0	0	0	0	0	0	3.09065	0	0	0	0	0	0	0	0	0	0	0	0	0	3.09065	3.09065	0	3.09065	0	0	0	0	0	0	0	0	3.09065	4.55805	0	0	0	0	0	0	0	0	0	0	3.09065	0	0	0	0	0	0	0	0	0	0	0	0	0	0	0	0	0	0	0	3.09065	0	0	0	0	0	0	0	0	0	0	0	0	0	0	0	0	0	0	0	0	0	0	0	3.09065	0	0	7.09105	0	0	0	0	0	0	0	0	0	0	0	0	0	0	0	0	0	3.09065	0	0	0	0	0	3.09065	0	0	0	0	0	0	0	0	0	3.09065	0	3.09065	4.55805	3.09065	0	0	0	0	0	0	0	0	0	0	0	0	0	0	0	0	0	0	0	0	0	0	0	0	0	0	0	0	0	0	0	3.09065	0	0	3.09065	0	0	0	0	0	0	0	0	0	0	0	0	0	0	0	0	0	0	0	0	0	3.09065	0	0	0	0	0	0	0	0	3.09065	0	0	0	0	0	0	0	0	0	0	0	0	0	0	0	0	0	0	0	0	0	0	3.09065	0	0	0	0	0	0	0	0	0
520485_P1_P5	0	0	0	0	0	0	0	0	0	0	0	0	0	3.20112	0	0	0	0	0	0	0	0	0	0	0	0	0	0	0	0	0	5.07839	0	0	0	0	0	0	0	0	0	0	0	0	0	0	0	0	0	0	7.04601	0	0	0	0	0	0	0	0	0	0	0	0	0	0	0	0	0	0	0	0	0	0	0	0	0	0	0	0	0	0	0	0	0	0	4.12047	0	0	3.20112	3.20112	0	0	0	0	4.12047	0	0	0	0	0	0	3.20112	0	0	0	0	0	0	0	3.20112	0	0	0	0	0	0	0	0	0	0	0	0	0	0	0	0	0	4.12047	0	0	3.20112	0	4.12047	0	0	0	0	0	0	0	0	0	0	3.20112	0	0	0	0	5.86733	0	0	0	3.20112	0	0	0	5.64905	3.20112	0	0	0	0	0	0	0	0	0	0	0	0	0	0	0	0	0	0	0	0	0	0	0	4.12047	0	0	0	0	0	0	0	0	0	0	0	0	0	0	4.12047	0	0	0	0	0	0	3.20112	0	0	4.12047	0	0	5.86733	7.21472	0	0	0	0	0	0	0	0	0	0	0	0	0	4.12047	4.12047	0	0	0	0	0	0	0	0	0	0	0	0	0	0	0	3.20112	0	0	0	0	0	0	0	0	0	0	0	0	0	0	0	0	0	0	0	0	0	0	0	0	0	0	0	0	0	0	0	0	3.20112	0	0	0	3.20112	0	3.20112	0	0	0	0	0	0	0	0	0	4.12047	0	0	0	3.20112	0	0	0	0	3.20112	0	0	0	0	0	0	0	0	0	0	0	0	0	0	0	0	0	0	0	0	0	0	0	0	0	0	0	0	0	0	0	0	0	0	0	0	0	0	0	0	0	0	0	0	0	0	0	0	6.74896	0	0	0	0	0	0	0	0	0	0	0	0	3.20112	0	0	0	0	0	0	4.12047	0	0	0	3.20112	0	0	0	0	0	0	0	0	0	0	0	3.20112	3.20112	0	0	0	0	0	0	0	0	0	0	0	0	0	0	0	0	0	0	0	0	3.20112	3.20112	3.20112	0	0	0	3.20112	0	0	0	0	0	3.20112	0	0	0	0	0	0	0	0	0	0	0	3.20112	0	0	0	0	0	0	0	0	0	0	0	0	0	0	0	0	0	0	0	0	0	0	0	0	0	0	4.12047	0	0	0	3.20112	0	0	0	0	0	0	0	0	0	0	0	0	0	0	0	0	0	0	0	0	0	0	0
388670_P1_P5	0	0	0	0	0	0	0	0	0	0	3.20112	0	0	4.67752	0	0	0	0	0	0	0	0	0	0	3.20112	0	3.20112	0	0	0	0	0	0	3.20112	0	0	0	0	0	0	0	0	0	0	0	0	0	0	0	0	0	0	0	0	0	0	0	0	0	0	0	0	0	0	0	0	0	0	0	0	0	0	0	3.20112	0	0	0	0	0	4.67752	3.20112	0	0	0	0	0	0	4.12047	3.20112	0	0	3.20112	5.07839	0	5.39175	3.20112	3.20112	0	4.67752	0	0	0	0	0	0	0	0	0	0	0	0	0	0	0	0	0	0	0	0	0	3.20112	0	0	0	0	0	0	0	0	3.20112	0	0	0	0	0	0	0	0	0	0	0	0	0	0	0	0	0	0	5.86733	0	0	0	0	0	0	0	0	3.20112	0	0	0	0	0	0	0	0	0	0	0	0	3.20112	0	0	0	0	0	0	0	0	0	0	0	0	0	0	0	0	0	0	0	0	0	3.20112	3.20112	0	0	4.67752	0	0	0	4.12047	3.20112	0	0	0	0	0	0	0	5.64905	7.36575	0	0	0	0	0	0	0	0	0	0	0	0	0	0	0	3.20112	0	0	0	0	0	0	0	0	0	0	0	0	0	0	4.12047	0	0	0	0	0	0	0	3.20112	0	0	0	0	0	0	0	0	3.20112	3.20112	0	0	0	5.07839	0	0	3.20112	0	0	0	3.20112	0	0	0	0	0	0	0	3.20112	0	0	0	4.12047	3.20112	0	0	0	0	0	0	6.51039	0	0	0	0	0	0	0	0	0	0	0	3.20112	0	0	0	4.12047	0	3.20112	0	3.20112	0	0	0	0	0	0	0	0	0	0	0	0	0	0	0	0	0	0	0	0	0	0	0	0	0	0	0	0	0	0	0	0	0	0	0	0	0	0	0	0	0	0	0	0	0	0	0	0	3.20112	0	0	4.12047	0	0	0	0	3.20112	0	0	0	0	3.20112	0	0	0	0	0	0	0	0	0	0	0	0	0	5.07839	0	0	0	0	0	0	0	0	0	0	0	0	0	0	0	0	0	0	0	0	0	0	0	0	0	0	0	0	3.20112	0	3.20112	0	0	0	0	0	0	0	0	0	0	0	0	0	0	0	0	0	0	0	0	0	0	0	0	0	0	0	0	0	0	0	0	0	0	0	0	0	4.12047	0	0	0	0	0	0	0	0	0	0	0	0	0	0	0	0	0	0	0	3.20112	0	3.20112	0	0	0	0	0	0	0
863816_P1_P5	0	0	0	0	0	0	0	0	0	0	0	0	0	0	0	0	0	0	0	0	0	0	0	0	0	0	3.06228	0	0	0	0	3.97323	0	0	0	0	0	0	0	0	0	0	0	0	0	0	0	0	0	0	6.21974	0	0	0	0	0	0	0	0	0	0	0	0	0	3.06228	0	0	0	0	0	0	0	0	0	0	0	0	0	0	3.06228	0	0	0	0	0	0	0	3.97323	3.97323	0	0	3.06228	5.71344	0	5.23897	3.06228	0	3.06228	3.06228	0	0	5.23897	0	0	0	0	0	0	0	3.97323	0	0	0	0	0	0	0	0	0	0	3.06228	0	0	0	0	0	0	4.92656	0	0	0	0	3.06228	0	0	0	0	0	0	0	0	0	0	0	0	0	0	0	3.97323	0	0	0	0	0	0	0	5.71344	0	0	0	0	0	0	0	0	0	0	0	0	0	0	0	0	0	0	0	0	0	0	0	0	0	0	0	3.06228	0	0	0	0	0	0	0	0	0	0	0	4.52725	0	0	0	3.06228	0	0	3.97323	0	0	0	0	0	6.59378	7.41039	0	0	0	0	0	0	0	0	0	0	0	0	0	0	0	0	0	0	0	0	0	0	0	0	0	0	0	0	0	0	0	0	0	0	0	0	3.06228	0	0	0	0	0	0	0	0	0	0	0	0	0	0	0	3.06228	0	0	0	0	0	0	0	0	0	0	0	0	0	0	0	0	3.97323	0	0	3.06228	0	0	0	0	0	3.06228	6.06988	0	0	0	0	0	0	0	0	0	0	0	3.06228	0	0	0	0	3.06228	0	0	0	0	0	0	0	0	0	0	0	0	0	0	0	0	0	0	0	0	0	0	0	0	0	0	0	0	0	0	0	0	0	0	0	0	0	0	0	0	4.92656	0	0	0	0	0	0	0	0	0	0	3.06228	0	0	3.06228	0	0	0	0	0	0	0	0	0	0	0	0	0	0	0	0	0	0	0	0	0	0	0	3.06228	0	0	0	0	0	3.06228	3.97323	3.06228	0	0	0	0	0	0	0	0	0	0	0	0	0	0	0	0	0	0	0	3.97323	0	0	0	0	0	0	0	0	0	0	0	0	0	0	0	0	3.06228	3.06228	0	0	0	0	0	0	0	0	0	0	0	0	0	0	0	0	0	0	0	0	0	0	4.52725	0	3.06228	0	0	0	0	0	0	0	0	0	0	0	0	0	0	0	0	0	0	0	0	0	0	0	0	0	0	0
767259_P1_P5	0	0	0	0	0	0	0	0	0	0	0	0	0	0	0	0	0	0	0	0	0	0	0	0	0	0	0	0	0	0	0	3.21171	0	0	0	0	0	0	0	0	0	0	0	0	0	0	0	0	0	0	0	0	0	0	0	0	0	0	0	0	4.13167	0	0	0	0	0	0	0	0	0	0	0	0	3.21171	0	0	0	3.21171	0	0	0	0	0	0	0	0	0	4.68893	4.68893	0	0	3.21171	3.21171	0	4.68893	3.21171	0	4.13167	3.21171	0	0	3.21171	0	0	0	0	0	0	3.21171	3.21171	0	0	0	0	0	0	0	0	0	0	0	0	0	0	0	0	0	0	0	3.21171	0	0	0	0	0	0	0	0	0	0	0	0	0	0	0	0	0	0	5.66069	0	0	3.21171	3.21171	0	0	0	5.08992	4.13167	0	0	0	0	0	0	0	0	0	0	0	0	0	0	0	0	0	0	0	0	0	0	0	0	0	0	5.08992	0	0	0	0	0	0	0	0	0	0	0	0	0	0	0	0	0	0	3.21171	0	0	0	0	0	7.14462	6.23611	0	0	0	0	0	0	0	0	0	0	0	0	0	0	0	0	0	0	0	0	0	0	0	0	0	0	0	0	0	0	0	0	0	0	0	0	0	0	0	0	0	0	0	0	0	0	0	0	0	0	0	0	5.66069	0	0	0	0	0	0	3.21171	0	0	0	0	0	0	0	3.21171	0	0	0	3.21171	0	0	0	0	0	0	3.21171	6.06858	0	0	0	4.68893	0	0	0	0	4.68893	0	0	0	0	0	0	3.21171	3.21171	0	0	0	0	0	0	0	3.21171	0	0	3.21171	0	0	0	0	0	0	0	0	0	0	0	0	0	0	0	0	0	0	0	4.13167	0	0	0	0	0	0	0	0	0	0	0	0	0	0	0	0	0	0	3.21171	0	0	0	0	4.13167	0	0	0	0	0	0	0	0	0	3.21171	0	0	0	0	0	0	0	0	0	0	0	0	0	3.21171	0	0	0	0	0	0	0	3.21171	3.21171	0	0	0	0	0	0	3.21171	0	0	0	0	0	0	0	0	0	0	0	0	0	0	0	3.21171	0	0	0	0	0	0	0	0	0	0	0	0	0	0	0	0	0	0	0	0	0	0	0	0	0	0	0	0	0	0	0	0	0	0	0	0	6.23611	0	5.08992	0	0	0	0	0	0	0	0	0	0	0	0	0	0	0	0	0	0	0	0	0	0	0	0	0	0	0
226267_P1_P5	0	0	3.20112	0	0	0	0	0	0	0	0	0	0	0	0	0	0	0	0	0	0	0	0	0	0	0	0	0	0	0	0	0	0	3.20112	0	0	0	0	0	3.20112	0	3.20112	0	0	0	0	0	0	0	0	6.2244	0	0	0	0	0	0	0	0	0	0	0	0	0	0	0	0	0	0	0	0	0	0	0	0	0	0	0	0	3.20112	0	0	0	0	0	0	0	0	4.12047	0	0	0	0	4.12047	6.6346	3.20112	0	3.20112	0	0	0	4.67752	0	0	0	0	0	0	0	0	0	0	0	0	0	0	0	0	0	0	0	0	0	0	0	0	0	0	0	0	0	0	3.20112	3.20112	0	0	0	0	0	0	0	0	0	0	0	0	0	0	4.67752	0	0	0	0	0	0	0	4.67752	0	3.20112	0	0	0	0	0	0	0	0	0	0	0	0	0	0	0	0	0	0	0	0	0	0	3.20112	0	0	0	0	0	0	0	0	0	0	0	3.20112	0	0	4.67752	0	3.20112	0	0	0	0	5.07839	3.20112	4.67752	3.20112	0	0	5.39175	6.6346	0	0	0	0	0	3.20112	0	0	0	0	0	0	0	0	3.20112	3.20112	0	0	0	0	0	0	0	0	0	0	0	0	0	0	0	0	0	0	0	0	0	0	0	0	0	0	0	0	0	0	0	0	0	0	0	0	6.05688	0	0	0	0	0	0	5.07839	0	0	0	3.20112	0	0	0	3.20112	0	3.20112	0	0	3.20112	0	0	0	0	0	0	4.12047	5.64905	0	0	0	0	0	0	0	0	0	0	0	0	0	0	0	0	0	4.12047	0	0	0	0	0	0	0	0	0	0	0	0	0	0	0	0	0	0	0	0	0	0	0	0	0	0	0	0	0	0	0	0	0	0	0	0	0	0	3.20112	0	0	0	0	0	0	0	0	0	0	0	0	0	4.12047	0	0	0	0	0	0	0	0	0	3.20112	0	0	0	0	0	0	3.20112	0	0	0	0	0	0	4.12047	0	0	0	0	0	0	3.20112	0	4.12047	0	0	0	0	0	0	0	0	0	0	0	0	0	0	0	0	0	3.20112	0	0	0	0	3.20112	3.20112	0	3.20112	0	0	0	0	0	0	0	0	0	0	0	0	0	0	0	0	0	0	0	0	0	0	0	0	0	0	0	0	0	0	0	0	0	0	0	4.67752	0	0	0	0	0	0	0	0	0	0	0	0	0	0	0	0	0	0	0	0	0	0	0	0	0	0	0
487043_P1_P5	0	0	0	0	0	0	0	0	0	0	3.10996	0	0	4.02389	0	0	0	0	0	0	0	3.10996	3.10996	0	0	0	0	0	0	0	0	4.97885	0	0	0	0	0	0	3.10996	0	0	4.02389	0	0	0	0	0	0	0	0	5.76647	0	0	0	0	0	0	4.02389	0	0	0	0	0	0	0	0	0	0	0	0	0	0	0	0	0	0	0	0	0	0	0	0	0	0	0	3.10996	0	4.02389	4.02389	3.10996	0	0	4.02389	0	6.75315	0	3.10996	0	0	0	0	3.10996	0	0	3.10996	0	0	0	0	0	0	0	0	0	0	0	0	0	0	0	0	0	0	0	0	0	0	0	3.10996	0	0	0	0	0	0	0	0	0	0	0	0	0	0	0	0	0	0	0	6.75315	0	0	0	3.10996	0	0	0	4.57898	4.97885	0	0	0	0	0	0	0	0	0	0	0	0	3.10996	0	0	0	0	0	0	0	0	0	0	0	0	0	0	0	0	0	0	0	0	0	3.10996	0	0	0	0	0	0	0	0	0	0	0	0	0	0	0	0	5.2916	6.64727	0	0	0	0	0	0	0	3.10996	0	3.10996	4.02389	3.10996	0	0	0	0	0	0	0	0	0	0	0	0	0	0	0	0	0	0	0	0	0	0	0	0	0	0	0	0	0	0	0	0	0	0	0	3.10996	0	0	0	0	6.27307	0	0	0	0	0	0	3.10996	0	0	0	0	3.10996	0	0	4.57898	0	4.02389	0	0	0	0	0	0	0	0	0	4.57898	0	0	0	0	0	0	0	0	0	0	0	0	0	0	0	3.10996	4.02389	0	0	0	0	0	0	0	0	0	0	0	0	0	0	0	0	0	0	0	0	0	0	0	0	0	0	0	0	0	0	0	0	0	0	0	0	0	0	0	0	0	0	0	0	0	0	0	0	0	0	0	0	0	0	4.02389	0	0	0	0	0	0	0	0	0	0	0	0	0	0	0	0	4.97885	0	0	0	0	0	0	3.10996	0	0	0	0	3.10996	0	0	0	3.10996	0	0	0	0	0	0	0	0	0	0	0	0	0	0	0	0	0	0	0	0	0	0	0	0	0	0	0	0	0	0	0	0	0	0	0	0	0	0	0	0	0	0	0	0	0	0	0	0	0	0	0	0	0	0	0	0	0	0	0	3.10996	0	4.57898	0	0	0	0	0	0	0	0	0	0	0	0	0	0	0	0	0	0	0	0	0	0	0	0	0	0	0
486177_P1_P5	0	0	0	0	0	0	0	0	0	0	0	0	0	3.23318	0	0	0	0	0	0	0	3.23318	0	0	0	0	3.23318	0	0	0	0	3.23318	0	0	0	0	0	0	0	4.15435	0	0	0	0	0	0	0	0	0	0	0	0	0	0	0	0	0	0	0	0	0	0	0	0	0	0	0	0	0	0	0	0	0	0	0	0	0	0	0	0	0	0	0	0	0	0	0	3.23318	3.23318	0	0	0	4.15435	0	6.78455	0	3.23318	4.15435	0	0	0	3.23318	0	4.15435	0	0	0	0	0	0	0	0	0	0	0	0	0	0	0	0	0	0	0	0	0	0	0	0	0	0	0	0	0	0	0	0	0	0	0	0	0	0	0	0	0	0	0	0	0	0	0	0	0	0	0	0	0	0	0	0	0	0	0	0	0	0	0	0	0	0	0	0	0	0	0	0	0	0	0	0	0	0	0	0	0	0	0	0	0	0	0	0	0	0	0	0	4.71205	0	0	0	0	3.23318	0	0	0	0	0	0	0	6.67017	7.08166	0	0	0	3.23318	0	0	0	0	0	0	3.23318	0	0	0	0	0	0	0	0	0	0	0	0	0	0	0	0	0	0	0	0	0	0	0	0	0	0	0	0	0	0	0	0	0	0	0	0	0	0	0	0	0	7.60197	0	0	0	0	0	0	0	0	0	0	0	0	0	0	0	0	0	0	4.15435	0	0	0	0	0	0	0	3.23318	3.23318	0	0	0	0	0	0	0	0	0	4.15435	0	0	0	0	0	0	3.23318	0	0	0	0	0	0	0	0	0	0	3.23318	0	0	0	0	0	0	0	0	0	0	0	0	0	0	0	0	0	0	0	0	0	0	0	0	0	0	0	0	0	0	0	0	0	0	0	0	0	0	0	0	0	0	0	0	0	0	0	0	0	0	0	0	0	0	0	0	0	0	0	0	0	0	0	0	0	0	3.23318	0	0	0	0	0	0	3.23318	0	0	0	0	0	0	0	0	3.23318	0	0	0	0	0	0	0	0	0	0	0	0	0	0	0	0	0	0	0	0	0	0	0	0	0	0	0	0	0	3.23318	3.23318	0	0	0	0	0	0	0	0	0	0	0	0	0	0	0	0	0	0	0	0	0	4.71205	0	7.08166	0	0	0	0	0	0	0	0	0	0	0	0	0	0	0	0	0	3.23318	0	0	0	0	0	0	0	0	0
857205_P1_P5	0	0	0	0	0	0	0	0	0	0	0	0	0	0	0	0	0	0	0	0	0	0	0	0	0	0	0	0	0	0	0	4.43894	0	2.98122	0	0	0	0	0	0	0	0	0	0	0	0	0	0	0	0	4.43894	0	0	0	0	0	0	0	0	0	0	0	0	0	0	0	0	0	0	0	0	0	0	0	0	0	0	0	0	2.98122	0	0	0	0	0	3.88685	0	0	4.43894	0	0	0	3.88685	0	5.40529	0	0	4.43894	4.83725	0	0	2.98122	0	0	0	0	0	0	2.98122	3.88685	0	0	0	0	0	0	0	0	0	0	0	0	0	0	0	0	0	2.98122	0	0	0	0	4.43894	0	0	0	0	0	0	0	0	0	0	0	0	0	0	0	2.98122	0	0	0	0	0	2.98122	0	4.83725	3.88685	0	0	0	0	0	0	0	0	0	0	0	0	0	0	0	0	0	0	0	0	0	0	0	3.88685	0	0	2.98122	0	0	0	0	0	0	0	0	2.98122	0	0	3.88685	0	0	0	0	0	0	6.50232	0	2.98122	0	2.98122	0	5.97886	7.54849	0	0	0	2.98122	0	0	0	0	0	0	3.88685	2.98122	0	3.88685	0	0	0	0	0	0	0	0	0	0	0	0	0	0	0	0	0	0	0	0	0	0	0	0	0	0	0	0	0	0	0	0	0	0	0	2.98122	0	0	3.88685	0	0	0	0	0	0	0	0	0	0	0	0	0	0	0	0	0	0	0	0	0	0	0	0	0	0	3.88685	0	0	0	0	0	0	0	0	0	0	0	0	0	0	0	0	2.98122	0	3.88685	0	0	0	0	0	2.98122	0	0	0	0	0	0	0	0	0	0	0	0	0	0	0	0	0	0	0	0	0	0	0	0	0	0	0	2.98122	0	0	0	0	6.12857	0	0	0	0	0	0	0	0	0	0	0	0	0	0	0	0	0	0	0	0	0	0	0	0	0	0	0	0	0	0	2.98122	0	0	0	0	0	4.43894	3.88685	0	0	0	2.98122	0	0	0	0	0	0	0	0	0	0	0	0	0	0	0	0	0	0	0	0	0	0	0	0	0	0	0	0	0	0	2.98122	0	0	0	0	0	0	0	0	0	0	0	0	0	0	0	0	0	0	0	0	0	2.98122	0	0	0	0	0	0	0	0	0	0	0	0	0	4.83725	0	0	0	0	0	0	0	0	0	0	0	0	0	0	0	0	0	0	0	3.88685	2.98122	0	3.88685	0	0	0	0
554293_P1_P5	0	0	0	0	0	0	0	0	0	0	0	0	0	0	0	0	0	0	0	0	0	3.27734	0	0	0	0	0	3.27734	0	0	0	5.47503	0	0	0	0	0	0	0	0	0	4.20095	0	0	0	0	0	0	0	0	3.27734	0	0	0	0	0	0	0	0	0	0	0	0	0	0	0	0	0	0	0	0	0	0	0	0	0	0	0	0	0	0	0	0	0	0	4.75953	0	3.27734	3.27734	0	0	0	3.27734	0	0	4.20095	0	3.27734	4.75953	0	0	3.27734	0	0	0	0	0	3.27734	4.20095	0	0	0	0	0	0	0	0	0	0	0	0	0	0	0	0	0	0	4.20095	0	0	0	0	5.16119	0	0	0	0	0	0	0	0	0	3.27734	0	0	0	0	0	5.95116	0	0	0	3.27734	0	3.27734	0	3.27734	0	0	0	0	0	0	0	0	0	0	0	0	0	0	0	0	0	0	0	0	0	0	0	0	0	0	0	3.27734	0	0	0	0	0	0	0	0	4.75953	0	0	4.75953	0	0	3.27734	0	0	0	0	0	0	0	0	0	6.71902	6.93945	3.27734	0	0	0	0	0	0	0	0	0	0	0	0	3.27734	0	0	0	0	0	0	0	0	0	0	0	0	0	3.27734	0	0	3.27734	0	0	0	0	0	0	0	0	0	0	0	0	0	0	0	0	0	0	0	0	0	4.20095	0	0	3.27734	0	0	0	3.27734	0	0	0	0	0	0	0	0	0	0	0	4.20095	3.27734	0	0	0	0	0	4.20095	5.47503	0	0	0	0	0	0	0	0	0	0	0	0	0	0	0	0	0	0	0	0	0	0	0	0	0	0	0	0	0	0	0	0	0	0	0	0	0	0	0	0	0	0	0	0	0	0	0	0	0	0	0	0	0	0	0	0	0	0	0	0	0	0	4.20095	0	0	0	0	0	0	0	0	0	0	0	0	0	0	0	0	0	0	0	0	0	0	0	0	0	6.14089	0	0	0	0	0	4.20095	0	0	0	0	0	0	0	0	0	0	0	0	0	0	0	0	3.27734	0	0	0	0	0	0	0	0	0	0	0	4.20095	0	0	0	0	3.27734	0	0	0	0	0	0	0	0	0	0	0	0	0	3.27734	0	0	0	0	0	0	0	0	0	0	0	0	0	0	0	0	0	0	0	0	0	0	0	4.20095	0	0	0	0	0	0	0	0	0	0	0	0	0	0	0	0	0	0	0	0	0	0	3.27734	0	0	0	0
865858_P1_P5	0	3.24406	0	0	0	0	0	0	0	0	0	0	0	0	0	0	0	0	0	0	0	4.16584	0	0	0	0	0	0	0	0	0	4.16584	0	0	0	0	0	0	0	0	0	0	0	0	0	0	0	0	0	0	0	0	0	0	0	0	0	0	0	0	0	0	0	0	0	0	0	0	0	0	0	0	0	0	0	0	3.24406	0	3.24406	0	0	0	0	0	0	3.24406	0	4.16584	0	0	0	0	0	0	5.12509	0	0	0	4.16584	0	0	4.16584	0	0	0	0	0	0	0	0	0	0	0	0	0	0	0	0	0	0	0	0	0	0	0	0	0	0	0	0	0	0	0	0	0	0	0	0	0	0	0	0	0	0	0	0	0	0	6.68222	0	0	0	0	0	0	0	5.43872	4.16584	0	0	0	0	0	0	0	0	0	0	0	0	3.24406	0	0	0	0	0	0	0	0	0	0	0	0	0	0	0	3.24406	0	0	0	3.24406	0	4.16584	0	0	0	3.24406	0	3.24406	0	3.24406	0	0	0	0	0	0	0	0	6.55797	6.79662	0	0	0	0	0	0	0	0	0	0	3.24406	3.24406	0	0	0	0	0	0	0	0	0	0	0	0	0	0	0	0	0	0	0	0	0	0	0	0	0	0	0	0	0	0	0	0	0	0	0	0	0	0	0	0	5.12509	0	0	0	0	0	0	0	0	3.24406	0	0	0	0	0	3.24406	0	3.24406	0	0	0	0	0	0	0	0	0	5.6962	0	0	0	0	0	0	0	0	0	0	0	0	0	0	0	4.16584	0	4.16584	3.24406	0	0	0	0	0	0	0	0	0	0	0	0	0	0	0	0	0	0	0	0	0	0	0	0	0	0	0	0	4.16584	0	0	0	0	0	0	0	0	0	0	0	0	0	0	0	0	0	0	0	0	0	0	0	4.72376	0	0	0	0	0	0	0	0	0	0	0	0	0	0	0	0	4.16584	0	0	0	0	0	3.24406	4.16584	0	0	0	0	0	0	4.16584	4.72376	3.24406	0	0	0	0	0	0	0	0	0	0	0	0	0	0	0	0	0	0	3.24406	0	0	0	3.24406	0	0	0	3.24406	0	0	0	0	0	0	0	0	0	0	3.24406	0	0	0	0	0	0	0	0	0	0	0	0	0	0	0	0	0	0	0	0	0	5.12509	3.24406	4.16584	0	0	0	0	3.24406	3.24406	0	0	0	0	0	0	0	0	0	0	0	0	0	0	0	0	0	0	0	0	0
551140_P1_P5	0	0	0	0	0	0	0	0	0	0	0	0	0	0	0	0	0	0	0	0	0	0	0	0	0	0	0	0	0	0	0	5.43872	0	0	0	0	0	0	0	0	0	0	0	0	0	0	0	0	0	0	0	0	0	0	0	0	0	0	0	0	0	0	0	0	0	0	0	0	0	0	0	0	0	0	0	0	0	0	0	0	0	0	0	0	0	3.24406	0	5.43872	0	0	0	0	4.72376	0	4.72376	0	0	6.10427	0	0	0	4.16584	0	0	0	0	0	0	0	0	0	0	0	0	0	0	0	0	0	0	0	0	0	0	0	0	0	0	0	0	0	0	0	0	0	0	0	0	0	0	0	0	0	0	0	0	0	0	0	0	0	0	0	0	0	0	4.72376	3.24406	0	0	0	0	0	0	0	0	0	0	0	0	0	0	0	0	0	0	0	0	0	0	0	0	0	0	0	0	0	0	0	0	0	0	3.24406	3.24406	0	0	3.24406	0	0	0	0	0	0	0	0	0	0	0	0	7.18058	6.90261	0	0	0	0	0	0	0	3.24406	0	0	0	0	0	0	0	0	0	0	0	0	0	0	0	0	0	0	0	0	0	0	0	0	0	0	0	0	0	0	0	0	0	0	0	0	0	0	0	0	0	3.24406	0	0	4.16584	0	0	0	0	0	0	0	0	0	0	3.24406	0	0	0	4.16584	0	0	0	0	3.24406	0	0	0	0	0	3.24406	4.16584	5.6962	0	0	0	0	0	0	0	0	0	0	3.24406	0	0	0	0	3.24406	0	0	0	0	0	0	0	3.24406	0	0	0	0	0	0	0	0	0	0	0	0	0	0	0	0	0	0	0	0	0	0	0	0	0	0	0	0	0	0	0	0	0	0	0	0	0	3.24406	0	0	0	0	0	3.24406	0	0	3.24406	0	0	0	0	0	0	0	0	0	4.16584	0	0	0	0	0	0	0	0	0	0	0	0	3.24406	5.12509	0	0	0	0	0	0	3.24406	3.24406	0	0	0	0	0	0	0	0	0	0	0	0	0	0	0	0	0	0	0	0	0	0	0	0	0	0	0	0	0	0	0	0	0	0	0	0	3.24406	0	0	0	0	0	0	0	0	0	0	0	0	0	0	0	0	0	0	0	0	0	0	0	5.12509	0	7.00134	0	0	0	0	3.24406	0	0	0	0	0	0	0	0	0	0	0	0	0	0	0	0	0	0	0	0	0	0
576969_P1_P5	0	0	0	0	0	0	0	0	0	0	0	0	0	0	0	0	0	0	0	0	0	0	0	3.04376	0	0	3.04376	0	0	0	0	3.04376	0	0	0	0	0	0	0	3.04376	0	0	0	0	0	0	0	0	0	0	0	3.04376	0	0	0	0	0	0	0	0	0	0	0	0	0	0	0	0	0	0	0	0	0	0	0	0	3.04376	3.04376	0	0	0	0	0	0	0	4.90619	0	3.04376	3.04376	0	0	3.04376	3.95352	0	3.95352	0	0	3.04376	0	0	0	4.50711	0	0	0	0	0	0	3.04376	3.04376	0	0	0	0	0	0	0	0	0	0	0	0	0	0	0	0	0	0	0	0	0	0	0	0	0	0	0	0	0	0	0	0	0	0	0	0	0	0	5.47503	0	0	0	0	0	0	3.95352	4.90619	4.50711	0	0	0	0	0	0	0	0	0	0	0	0	0	0	0	0	0	0	0	0	0	0	0	0	0	0	3.95352	0	0	0	0	0	3.95352	0	0	0	0	0	4.50711	0	3.04376	3.04376	3.04376	0	0	0	0	0	0	0	0	6.95639	7.32571	0	0	0	0	0	0	0	0	0	0	0	0	0	0	0	0	0	0	0	0	0	0	0	0	0	0	0	0	0	0	0	0	0	0	0	0	0	0	0	0	0	0	0	0	0	0	0	0	0	0	0	0	3.04376	0	0	0	0	0	0	0	0	0	0	3.04376	0	0	0	3.04376	0	3.95352	0	5.69278	3.04376	0	0	0	0	0	0	6.45872	0	0	3.04376	3.95352	0	0	0	0	4.50711	0	0	0	0	0	0	0	3.04376	0	0	0	0	0	0	0	0	0	0	0	0	0	0	0	0	0	0	0	0	0	0	0	0	0	0	0	0	0	0	4.90619	0	0	3.04376	0	0	0	0	0	0	0	0	0	0	0	0	0	0	0	3.04376	0	0	0	0	0	0	0	0	0	0	0	0	0	0	0	0	0	0	0	0	0	0	0	0	0	0	0	3.95352	3.04376	0	0	0	0	0	0	3.95352	0	3.95352	0	0	0	0	0	0	3.04376	0	0	0	0	0	0	0	0	0	0	0	0	0	0	0	0	0	0	0	0	0	0	0	0	0	0	0	0	3.04376	0	0	0	0	0	0	0	0	0	0	0	0	0	0	0	0	0	0	0	0	0	0	0	0	0	3.04376	0	0	0	0	0	0	0	0	0	0	0	0	0	0	0	0	0	0	0	0	0	0	3.95352	0	0	0	0
414834_P1_P5	0	0	0	0	0	0	0	0	0	0	0	0	0	0	0	0	0	0	0	0	0	3.27734	0	0	0	0	3.27734	0	0	0	0	0	0	3.27734	0	0	0	0	0	0	0	0	0	0	0	0	0	0	0	0	0	0	0	0	0	0	0	0	0	0	0	0	0	0	0	0	0	0	0	0	0	0	0	0	0	0	0	0	0	0	0	0	0	0	0	0	0	3.27734	4.75953	0	0	0	5.16119	0	6.14089	0	3.27734	0	0	0	3.27734	0	0	0	0	0	0	0	3.27734	0	0	0	0	0	0	0	0	0	0	0	0	0	0	0	0	0	0	0	0	3.27734	3.27734	0	0	0	0	0	0	0	0	0	0	0	0	0	0	0	0	0	5.95116	0	0	0	3.27734	0	0	0	3.27734	0	0	0	0	0	0	0	0	0	0	0	0	0	0	0	0	0	0	0	0	0	0	0	0	0	0	0	4.20095	0	0	0	0	0	0	0	4.20095	0	0	0	3.27734	0	0	0	0	0	0	0	0	0	0	0	0	6.71902	5.95116	0	0	0	0	0	0	0	0	0	0	0	0	0	0	0	0	0	0	0	0	0	0	0	0	0	0	0	0	0	0	0	0	0	0	0	0	0	0	0	0	0	0	0	0	0	0	0	0	0	0	0	0	6.45872	0	0	3.27734	0	0	0	3.27734	0	0	0	0	0	0	0	3.27734	0	3.27734	0	0	0	0	3.27734	0	0	0	0	5.95116	0	0	0	3.27734	0	0	0	0	3.27734	0	0	3.27734	0	0	0	3.27734	3.27734	3.27734	4.20095	0	0	0	0	0	0	0	0	0	0	0	0	0	0	0	0	0	0	0	0	0	0	0	0	0	0	0	0	0	0	0	3.27734	0	0	0	0	0	0	0	0	0	0	0	0	0	0	0	0	0	0	0	0	0	0	0	0	0	0	0	0	0	0	0	0	0	0	0	0	0	3.27734	0	0	0	0	0	0	0	0	0	0	0	3.27734	0	0	4.20095	3.27734	0	0	0	0	0	0	0	0	0	0	0	0	0	0	0	0	0	0	3.27734	0	0	0	0	0	3.27734	0	0	0	0	0	0	0	0	0	0	0	0	0	0	0	0	0	0	0	0	0	0	0	0	0	0	0	0	0	0	0	0	0	0	6.14089	0	6.30854	0	0	0	3.27734	0	0	3.27734	0	0	0	0	0	0	0	0	0	0	0	0	3.27734	0	0	0	0	0	0	0
635915_P1_P5	0	0	0	0	0	0	0	2.98995	0	0	0	0	0	0	0	0	0	0	0	0	0	0	0	3.89616	0	0	0	0	0	0	0	4.84688	0	0	0	0	0	0	0	0	0	0	0	0	0	0	0	0	5.63259	4.44846	0	0	0	0	0	0	0	0	0	0	0	0	0	2.98995	0	0	0	0	0	0	0	0	0	0	0	0	0	0	0	0	0	0	0	0	0	3.89616	0	0	0	0	0	0	0	0	4.84688	0	2.98995	0	0	0	0	0	0	0	0	0	0	0	0	0	0	0	0	0	0	0	0	0	0	0	2.98995	0	0	0	2.98995	0	0	0	0	0	0	0	0	0	0	0	0	0	0	0	6.89549	6.13841	0	7.97154	0	0	0	0	0	0	0	2.98995	2.98995	0	0	0	4.84688	2.98995	0	0	0	0	0	0	0	0	0	0	0	0	0	0	0	0	0	0	0	0	0	0	2.98995	0	0	0	0	0	0	0	0	2.98995	0	0	0	0	0	0	0	0	0	0	0	0	0	0	0	0	0	0	0	2.98995	5.8216	0	0	0	4.44846	0	0	0	0	0	0	0	0	0	0	0	0	0	0	0	0	0	0	0	0	0	0	0	2.98995	0	0	0	0	0	0	0	0	0	0	0	0	0	4.44846	0	0	0	0	0	0	0	0	0	0	0	0	0	0	0	0	0	0	0	0	0	0	0	0	0	2.98995	0	2.98995	0	0	0	0	0	0	0	0	0	0	0	0	0	0	0	0	0	0	0	0	0	0	0	0	0	0	0	0	0	2.98995	0	0	0	0	0	0	0	0	0	0	0	5.63259	0	0	0	2.98995	0	0	0	0	0	0	0	0	0	0	0	0	0	0	0	0	0	0	0	0	0	0	2.98995	0	0	0	0	0	0	0	0	0	0	0	0	0	2.98995	0	0	0	0	0	0	0	0	0	0	0	0	0	0	0	0	0	2.98995	0	0	0	0	2.98995	2.98995	0	6.27405	0	0	0	0	0	0	0	0	0	0	0	0	0	0	0	0	0	0	0	0	0	0	2.98995	0	0	0	0	0	0	0	0	0	0	0	0	0	0	0	0	0	2.98995	0	0	0	0	0	0	0	0	0	0	0	0	0	0	0	0	0	0	0	0	0	0	0	0	0	0	0	0	0	0	0	0	0	0	0	0	0	0	0	0	0	0	0	0	0	0	0	0	0	0	0	0	0	0
639181_P1_P5	0	0	0	0	0	0	0	0	0	0	0	0	0	0	0	0	0	0	0	0	0	0	0	0	0	0	0	0	0	0	0	3.25505	0	3.25505	0	0	0	0	0	0	0	4.17744	0	0	0	0	0	0	0	0	4.73558	0	0	0	0	0	0	0	0	0	0	0	0	0	0	0	0	0	0	0	0	0	0	5.13701	0	0	3.25505	0	3.25505	4.17744	0	0	0	0	0	0	0	3.25505	3.25505	0	0	3.25505	0	0	5.70824	0	0	0	0	0	0	3.25505	0	0	0	0	0	0	0	0	0	0	0	0	0	0	0	0	0	0	0	0	0	0	0	0	0	3.25505	0	0	3.25505	0	0	0	0	0	0	0	0	0	0	0	0	0	0	0	0	0	5.45072	0	0	0	0	0	0	0	3.25505	4.17744	0	0	0	0	0	0	0	0	0	0	0	0	0	0	0	0	0	0	0	0	0	0	0	0	0	0	0	0	0	0	0	0	0	0	0	0	0	0	5.70824	0	0	0	3.25505	0	0	0	3.25505	0	0	3.25505	0	6.57012	7.90879	0	0	0	0	0	0	0	0	0	0	0	0	0	0	3.25505	0	0	0	0	0	0	0	0	0	0	0	0	0	0	0	3.25505	0	0	0	0	0	0	0	0	0	0	0	0	0	0	0	0	0	0	0	0	0	4.73558	0	0	0	0	0	0	0	0	0	0	3.25505	0	0	0	3.25505	0	3.25505	0	0	0	0	0	0	0	0	0	3.25505	0	0	0	0	0	0	0	0	0	0	0	0	0	0	0	0	3.25505	0	3.25505	0	0	0	0	0	0	0	0	3.25505	0	0	0	0	0	0	0	0	0	0	0	0	0	0	0	0	0	0	0	0	0	0	0	0	0	0	0	0	0	0	0	0	0	0	0	0	0	0	0	3.25505	0	0	0	0	3.25505	0	0	0	0	0	0	0	0	4.17744	0	0	0	0	0	0	4.17744	0	0	0	0	3.25505	0	4.73558	0	0	0	0	0	0	0	0	0	0	0	0	0	0	0	0	0	0	0	0	0	0	0	0	0	0	0	0	0	0	3.25505	0	0	0	3.25505	0	0	0	0	0	0	0	0	0	0	0	0	0	0	0	0	0	0	0	0	0	0	0	0	0	0	0	0	0	3.25505	5.45072	0	0	0	0	5.13701	0	0	0	0	0	0	0	0	0	0	0	0	0	0	0	0	0	0	0	0	0	0	0	0	0	0	0
420678_P1_P5	0	0	0	0	0	0	0	0	0	0	0	0	0	3.24406	0	0	0	0	0	0	0	0	3.24406	0	0	0	3.24406	3.24406	0	0	0	5.6962	0	3.24406	0	0	0	0	0	0	0	3.24406	0	0	0	0	0	0	0	0	3.24406	0	0	0	0	0	0	0	0	0	4.72376	0	0	0	0	0	0	0	0	0	0	0	0	0	0	0	0	0	0	0	0	0	0	0	0	0	0	4.16584	3.24406	0	0	0	4.16584	0	4.72376	3.24406	0	4.72376	4.16584	0	0	0	0	0	0	0	3.24406	0	0	0	0	0	0	0	0	0	0	0	0	0	0	0	0	0	0	0	0	0	0	0	0	0	0	0	0	0	0	0	0	0	0	0	0	0	0	0	0	0	6.27186	0	0	0	0	0	3.24406	0	5.12509	0	0	0	0	0	0	0	0	0	0	0	0	0	0	0	0	0	0	0	0	0	0	0	0	0	0	0	3.24406	0	0	0	0	0	3.24406	0	3.24406	3.24406	0	0	3.24406	0	0	0	0	0	0	0	0	0	0	0	0	6.55797	5.91461	0	0	0	0	0	0	0	4.72376	0	0	0	0	0	0	0	0	0	0	0	0	0	0	0	0	0	0	0	0	0	0	3.24406	0	0	0	0	0	0	0	0	0	0	0	0	0	0	0	0	0	0	0	0	0	4.16584	0	0	0	0	0	0	5.12509	0	0	0	0	0	0	0	0	0	4.16584	0	3.24406	0	0	0	0	0	0	0	4.72376	0	0	0	0	0	0	0	0	0	0	0	0	0	0	0	0	0	0	3.24406	0	0	0	0	0	0	0	0	0	0	0	0	0	0	0	0	0	0	0	0	0	0	0	0	0	0	0	0	4.16584	0	0	0	0	0	0	0	0	0	0	0	0	0	0	3.24406	0	0	0	0	3.24406	0	0	0	4.72376	0	0	0	0	0	0	0	0	0	3.24406	0	0	0	0	0	0	0	0	0	0	0	3.24406	3.24406	3.24406	0	0	0	0	0	0	0	0	4.16584	0	0	0	0	0	0	0	0	0	0	0	0	0	0	0	0	0	0	0	0	0	0	0	0	0	0	0	0	0	0	0	0	0	0	0	0	0	0	0	0	0	0	0	0	0	0	0	0	0	0	0	0	0	0	0	3.24406	3.24406	0	0	5.6962	0	6.68222	0	0	0	0	0	0	0	0	0	0	0	0	0	0	0	0	0	0	0	0	0	0	0	0	0	0	0
151619_P1_P5	0	0	0	0	0	0	0	0	0	0	0	0	0	0	0	0	0	0	0	0	0	0	0	0	0	0	0	0	0	0	0	4.60026	0	0	0	0	0	0	0	0	0	0	0	0	0	0	0	0	0	0	0	0	0	0	0	0	0	0	0	0	0	0	0	0	0	0	0	0	0	0	0	0	0	0	0	0	3.1296	0	0	0	0	0	0	0	0	4.60026	0	4.60026	4.04473	0	0	0	4.60026	4.04473	4.60026	3.1296	0	0	3.1296	0	0	0	0	0	0	0	0	0	0	0	0	0	0	0	0	0	0	0	0	0	0	0	0	0	0	0	0	3.1296	0	0	0	0	0	0	0	0	0	0	0	0	0	0	0	0	0	0	0	0	5.31323	0	0	0	0	0	0	0	4.60026	0	0	0	0	0	0	0	0	0	0	0	0	0	3.1296	0	0	0	0	0	0	0	0	0	0	0	0	0	0	0	3.1296	0	0	0	0	0	4.60026	0	0	0	3.1296	0	3.1296	0	3.1296	3.1296	0	0	0	0	0	0	0	6.77514	6.77514	0	0	0	0	0	0	0	0	0	0	3.1296	4.04473	0	0	0	4.04473	0	0	0	0	0	0	0	0	0	0	0	0	0	0	0	0	0	0	0	0	0	0	0	0	0	0	0	0	0	0	0	0	0	0	0	0	5.31323	0	0	3.1296	0	0	0	5.78826	0	0	0	0	0	0	0	0	0	5.57021	0	0	0	0	0	0	0	0	0	0	3.1296	0	0	0	0	0	0	0	0	0	0	3.1296	0	0	0	3.1296	3.1296	4.60026	3.1296	0	0	0	0	0	3.1296	0	0	0	0	0	0	0	0	0	0	0	0	0	0	0	0	0	0	0	0	0	0	3.1296	0	0	0	0	0	0	0	0	0	0	0	0	0	0	0	0	0	0	0	0	3.1296	0	0	5.31323	0	0	0	0	0	0	0	0	0	4.04473	0	0	0	0	0	0	0	0	0	0	0	0	0	3.1296	0	0	0	0	0	0	3.1296	0	4.04473	0	0	0	0	0	0	0	0	0	0	0	0	0	0	0	0	0	0	0	0	0	0	0	0	0	0	0	0	0	0	0	0	0	0	0	0	0	0	0	0	0	0	0	0	0	0	0	0	0	0	0	0	0	0	0	3.1296	0	0	0	5.00035	0	6.14501	0	0	0	0	0	0	0	0	0	0	0	0	0	0	0	0	0	0	0	0	0	0	0	3.1296	0	0	0
