## Supplementary material for "Combined protein and transcript single cell RNA sequencing in human peripheral blood mononuclear cells": Data S1 (part 10 of 97)

### Sheet: B. Genes_Log_Norm (continued)
Supplemental Excel Table S1-B. Log2 normalized gene expression.
853449_P1_P5	0	0	0	0	0	0	0	0	0	0	0	0	0	3.23318	0	0	0	0	0	3.23318	0	0	0	0	0	0	3.23318	0	0	0	0	3.23318	0	0	0	0	0	0	0	0	0	0	0	0	0	0	0	0	0	0	6.98926	0	0	0	0	0	0	0	0	0	0	0	0	0	0	0	0	0	0	0	0	0	0	3.23318	0	0	0	0	0	4.15435	0	0	0	0	0	0	0	4.15435	4.15435	0	0	0	3.23318	0	5.11326	0	0	3.23318	3.23318	0	0	3.23318	0	0	0	0	0	0	4.15435	0	0	0	0	0	0	0	0	0	0	0	0	0	0	0	0	0	0	4.15435	0	0	0	0	0	0	0	0	0	0	0	0	0	0	0	0	0	0	0	0	3.23318	0	0	0	3.23318	0	0	0	4.15435	0	0	0	0	0	0	0	0	0	0	0	0	0	0	0	0	0	0	0	0	0	4.15435	0	0	4.15435	0	0	0	0	0	0	0	0	0	0	0	0	0	0	3.23318	0	0	0	0	0	0	5.90264	0	5.11326	3.23318	0	0	6.09227	6.54592	0	0	0	0	0	0	0	0	0	3.23318	0	0	0	0	0	3.23318	0	0	0	0	0	0	0	0	0	0	0	0	0	0	0	0	0	0	0	0	0	0	0	0	0	0	0	0	0	0	0	0	0	0	0	0	5.68426	0	0	0	0	0	0	0	0	0	0	0	3.23318	0	0	0	0	0	0	0	3.23318	0	0	0	0	0	0	5.11326	4.15435	0	0	0	0	0	0	0	0	0	0	0	0	0	0	0	3.23318	0	5.11326	0	0	0	0	0	0	0	0	0	0	0	0	0	0	0	0	0	0	0	0	0	0	0	0	0	0	0	0	0	0	0	0	0	0	0	0	0	0	6.25984	0	0	0	0	0	0	0	0	0	0	0	0	0	3.23318	0	0	0	0	0	0	0	0	0	0	0	0	0	0	0	0	0	0	0	0	0	0	0	4.15435	0	0	0	0	0	0	0	0	3.23318	0	0	0	0	0	0	0	0	0	0	0	0	0	0	0	0	0	0	0	0	0	0	0	0	0	0	0	0	0	0	0	0	0	0	0	0	0	0	0	0	0	0	0	0	0	0	0	0	0	0	0	0	0	0	0	0	0	0	0	0	0	5.90264	0	0	0	0	0	0	0	0	0	0	0	0	0	0	0	0	0	0	0	0	0	0	0	0	0	0	0
690533_P1_P5	0	0	0	0	0	0	0	0	0	0	0	0	0	0	3.33498	0	0	0	0	0	0	0	0	0	0	0	0	0	0	0	0	3.33498	0	0	0	0	0	0	0	0	0	0	0	0	0	0	0	0	0	0	7.19431	0	0	0	0	0	0	0	0	0	0	0	0	0	0	0	0	0	0	0	0	0	0	3.33498	0	0	0	0	0	0	0	0	0	0	0	3.33498	0	4.26167	4.26167	0	0	0	0	0	5.7956	0	0	3.33498	3.33498	0	0	0	0	0	3.33498	0	0	0	4.26167	0	0	0	0	0	0	0	0	0	0	0	0	0	0	0	0	0	0	3.33498	0	0	0	0	3.33498	0	0	0	0	0	0	0	0	0	0	0	0	0	0	0	0	0	0	0	0	0	0	0	0	0	0	0	0	0	0	0	0	0	0	0	0	0	0	0	0	0	0	0	0	0	0	0	0	0	0	0	0	0	0	0	0	0	0	0	0	0	0	0	3.33498	0	0	0	0	0	0	6.52214	3.33498	0	0	0	0	6.20413	6.78255	0	0	0	0	0	3.33498	0	0	0	0	3.33498	0	0	0	3.33498	0	0	0	0	0	0	0	0	0	0	0	0	0	0	0	0	0	0	0	0	0	0	0	0	0	0	0	0	0	0	0	0	3.33498	0	0	0	0	6.37188	0	0	0	0	0	0	0	0	0	0	0	0	0	0	0	0	3.33498	0	0	3.33498	0	0	0	0	0	0	3.33498	0	0	0	0	0	0	0	0	0	0	0	3.33498	0	0	0	3.33498	0	0	6.01427	0	0	0	0	0	0	0	0	0	0	0	0	0	0	0	0	0	0	0	0	0	0	0	0	0	0	0	0	0	0	0	0	0	0	0	0	0	0	3.33498	0	0	0	0	0	0	0	0	0	0	0	0	0	0	0	0	0	0	0	0	0	0	0	0	0	3.33498	0	0	0	0	0	0	0	4.26167	0	3.33498	0	4.82134	0	0	0	0	0	0	0	3.33498	0	0	0	0	0	0	0	0	0	0	0	0	0	0	0	0	0	0	0	3.33498	0	0	0	0	0	0	0	3.33498	0	0	0	0	0	0	0	0	0	0	0	0	0	0	0	0	0	0	0	0	0	0	0	0	0	0	0	0	3.33498	0	0	0	3.33498	0	3.33498	0	0	0	0	0	0	0	0	0	3.33498	0	0	0	0	0	0	0	0	0	0	0	0	0	0	0	0	3.33498
411617_P1_P5	0	0	0	0	0	0	0	0	0	0	0	0	0	0	3.13955	0	0	0	0	0	0	0	0	0	0	0	3.13955	0	0	0	0	0	0	0	0	0	0	0	0	0	0	3.13955	0	0	0	0	0	0	0	0	6.15608	0	0	0	0	0	0	0	0	0	0	0	0	0	0	0	0	0	0	0	0	0	0	0	0	0	0	0	0	3.13955	3.13955	0	0	0	0	3.13955	0	4.05528	3.13955	3.13955	0	0	5.01123	0	5.32418	0	0	3.13955	4.05528	0	0	5.32418	0	0	0	0	0	0	0	0	0	0	0	0	0	0	0	0	0	0	0	0	0	0	0	0	0	5.01123	0	0	0	0	3.13955	0	0	0	0	0	0	0	0	0	0	0	0	0	0	0	4.05528	0	0	3.13955	3.13955	0	0	0	0	4.05528	0	0	0	0	0	0	0	0	0	0	0	0	0	0	0	0	0	0	0	0	3.13955	0	0	0	0	0	0	0	0	0	0	0	0	0	0	0	0	0	4.05528	0	0	0	0	0	0	0	4.05528	3.13955	3.13955	0	0	6.78627	6.44191	0	3.13955	0	4.05528	0	3.13955	0	0	0	3.13955	4.05528	0	0	0	0	0	0	0	0	0	0	0	0	0	0	0	0	0	0	0	0	0	0	0	0	0	0	0	0	0	0	0	0	0	0	0	0	0	0	0	0	0	5.79928	0	0	3.13955	0	0	0	3.13955	0	0	0	3.13955	0	0	0	5.01123	0	0	0	0	4.05528	0	0	0	0	0	0	4.05528	0	0	0	0	0	0	0	0	0	3.13955	0	3.13955	0	0	0	0	3.13955	0	0	0	3.13955	0	0	0	0	0	0	0	0	0	0	0	0	0	3.13955	0	0	0	0	0	0	0	0	0	0	0	0	0	0	0	0	0	0	0	0	0	0	5.32418	0	0	0	0	0	0	0	0	0	0	0	0	0	0	0	0	0	0	0	0	0	0	0	0	0	0	0	0	0	0	0	0	0	3.13955	0	3.13955	3.13955	0	0	0	0	0	0	0	0	3.13955	3.13955	0	0	0	0	0	0	0	0	0	0	0	0	0	0	0	0	0	0	0	3.13955	0	0	0	0	3.13955	0	0	0	0	0	0	0	0	0	0	0	0	0	0	0	0	0	0	0	0	0	0	0	0	0	0	0	0	0	0	0	0	0	0	0	0	3.13955	0	5.01123	0	3.13955	0	0	0	0	0	0	0	0	0	0	0	0	0	0	0	3.13955	0	0	0	0	0	0	0
831384_P1_P5	0	0	0	0	0	0	0	0	0	0	0	0	0	0	0	0	0	0	0	0	0	0	3.08112	0	0	0	0	0	0	0	0	4.94723	0	0	0	0	0	0	0	0	0	0	0	0	0	0	0	0	0	0	0	0	0	0	0	0	0	0	0	0	0	0	0	0	0	0	0	0	0	0	0	0	3.08112	0	0	0	0	0	0	0	0	0	0	0	0	3.99326	0	3.99326	3.99326	3.08112	0	0	4.5477	0	4.5477	3.08112	0	3.99326	0	0	0	0	0	0	0	0	0	0	4.94723	4.94723	0	0	0	0	0	0	0	0	0	0	3.08112	0	0	0	0	0	0	0	0	0	0	0	3.08112	0	0	0	0	0	0	0	0	0	3.08112	0	0	0	0	0	3.08112	0	0	0	3.08112	0	0	0	4.94723	0	0	0	0	0	0	0	0	0	0	0	0	0	3.08112	0	0	0	0	0	0	0	0	0	0	0	0	0	4.5477	0	0	3.99326	0	0	0	0	3.99326	3.08112	0	0	4.5477	0	0	0	0	3.08112	0	0	0	0	0	0	0	6.72079	7.36789	0	0	0	0	0	0	0	0	0	0	3.08112	0	0	0	0	0	0	0	0	0	0	0	0	0	0	0	0	0	0	0	0	0	0	0	0	0	0	0	0	0	0	0	0	0	0	0	0	0	0	0	0	0	4.5477	0	0	0	0	0	0	3.08112	0	0	0	0	0	0	0	4.94723	0	3.99326	0	3.08112	0	0	0	0	0	0	0	3.99326	0	0	0	3.08112	0	0	0	0	3.08112	0	0	3.99326	0	0	0	3.08112	0	3.99326	0	0	3.08112	0	0	0	0	0	0	0	0	0	0	0	0	0	0	0	0	0	0	0	0	0	0	0	0	0	0	0	0	0	0	0	0	0	0	3.08112	0	0	0	0	0	0	3.08112	0	0	0	0	0	3.08112	0	0	3.99326	0	0	0	0	0	0	0	0	0	3.99326	0	0	0	3.08112	0	0	0	0	0	0	0	3.08112	0	3.08112	0	0	0	0	0	0	3.99326	3.08112	3.08112	0	0	0	0	0	0	3.08112	0	0	0	0	0	0	0	0	0	0	0	0	0	0	0	0	0	0	0	0	0	0	0	0	0	0	0	0	0	0	0	0	0	0	0	0	0	0	0	0	0	0	0	0	0	0	0	0	0	0	0	0	3.99326	0	5.25978	0	0	0	0	3.08112	0	0	0	0	0	0	0	0	0	0	0	0	0	0	0	0	0	3.08112	0	0	0	0
598149_P1_P5	0	0	0	0	0	0	0	0	0	0	0	0	0	0	3.20112	0	0	0	0	0	0	4.12047	0	0	0	0	3.20112	0	0	0	0	0	0	0	0	0	0	0	0	3.20112	0	0	0	0	0	0	0	0	0	0	6.85492	0	0	0	0	0	0	0	0	0	0	0	0	0	0	0	0	0	0	0	0	0	0	0	0	0	0	0	3.20112	0	0	0	0	0	0	3.20112	0	0	4.67752	0	0	0	4.67752	0	0	3.20112	0	4.12047	4.12047	0	0	5.64905	0	0	0	0	0	0	0	0	0	0	0	0	0	0	0	0	0	0	0	0	0	0	0	0	0	3.20112	0	0	3.20112	0	0	0	0	0	0	0	0	0	0	0	0	0	0	0	0	4.67752	4.12047	0	0	0	0	0	0	0	5.64905	5.07839	0	0	0	0	0	0	0	0	0	0	0	0	0	0	0	0	0	0	0	0	0	0	0	0	0	0	3.20112	0	0	0	0	0	0	0	0	4.12047	0	0	5.07839	0	3.20112	0	0	0	0	0	0	0	0	3.20112	0	6.2244	7.36575	0	0	0	0	0	0	0	0	0	0	0	0	0	0	0	0	0	0	0	0	0	0	0	0	0	0	0	0	0	0	0	0	0	0	0	0	0	0	0	0	0	0	0	0	0	0	0	0	0	0	0	0	0	0	0	0	0	0	0	0	0	0	0	0	0	0	0	4.67752	0	3.20112	0	0	0	0	3.20112	0	0	0	3.20112	4.12047	0	0	0	0	0	0	0	0	0	0	0	0	0	0	0	0	3.20112	0	4.12047	0	0	0	0	0	0	0	0	0	0	0	0	0	0	0	0	0	0	0	0	0	0	0	0	0	0	0	0	0	0	0	0	0	0	0	0	0	0	4.67752	0	0	0	0	0	0	0	0	0	0	0	0	0	3.20112	0	0	0	0	3.20112	0	0	0	0	0	0	0	0	0	0	0	6.2244	0	0	0	0	0	0	0	0	0	0	0	0	0	0	0	0	0	0	0	0	0	0	0	0	0	0	0	0	0	0	0	0	0	0	0	0	0	0	3.20112	0	0	3.20112	0	0	0	0	0	0	0	0	0	0	0	0	0	0	0	0	0	0	0	0	0	0	0	0	0	0	0	0	0	0	0	0	0	0	0	4.12047	0	0	0	0	0	0	0	0	0	0	0	0	0	0	0	0	0	0	0	0	0	0	0	0	0	0	0
834249_P1_P5	0	0	0	0	0	0	0	0	0	0	0	0	0	4.61102	0	0	0	0	0	0	0	0	0	0	0	0	0	0	0	0	0	5.98868	0	4.05528	0	0	0	0	0	0	0	0	0	0	0	0	0	0	0	0	0	0	0	0	0	0	0	0	0	0	3.13955	0	0	0	0	0	0	0	0	0	0	0	0	0	0	0	0	3.13955	0	0	0	0	0	0	0	0	0	3.13955	3.13955	0	0	3.13955	0	0	5.32418	0	3.13955	0	4.05528	0	0	3.13955	0	0	0	0	0	0	0	0	0	0	0	0	0	0	0	0	0	0	0	0	0	0	0	0	0	3.13955	0	0	0	0	0	0	0	0	0	0	0	0	0	0	0	0	0	0	0	0	5.98868	0	0	0	0	0	0	0	4.05528	0	0	0	0	0	0	0	0	0	0	0	0	0	0	0	0	0	0	0	0	0	0	0	0	0	0	0	4.05528	0	0	0	0	0	3.13955	0	0	0	0	0	5.01123	0	0	0	4.61102	0	0	0	0	0	0	0	0	7.55842	6.97728	0	0	0	0	0	0	0	0	0	0	0	0	0	3.13955	0	0	0	0	0	0	0	0	0	0	3.13955	0	0	0	0	0	0	0	0	0	0	0	0	0	0	0	0	0	0	0	0	0	0	0	0	0	0	0	5.5812	0	0	0	0	0	0	0	0	0	0	0	0	0	0	0	0	5.01123	0	3.13955	0	0	0	0	0	0	0	3.13955	0	0	0	0	0	0	0	0	0	0	0	0	0	3.13955	0	0	0	3.13955	3.13955	0	0	0	0	0	0	0	0	0	0	0	0	0	0	0	0	0	0	0	0	0	0	0	0	0	0	0	0	0	0	0	3.13955	0	0	0	0	0	0	0	0	0	0	0	0	0	0	0	0	3.13955	0	0	0	4.05528	0	0	0	0	0	0	0	0	0	0	0	0	0	0	0	0	3.13955	0	0	0	0	3.13955	3.13955	4.61102	0	0	0	0	0	0	3.13955	0	0	0	0	0	0	0	0	4.05528	0	0	0	3.13955	0	0	0	0	0	3.13955	0	0	0	0	0	0	0	0	0	0	0	0	0	0	0	0	0	0	0	0	0	0	0	0	0	0	0	0	0	0	3.13955	0	0	0	0	0	0	0	0	0	0	0	5.01123	0	3.13955	0	0	0	0	3.13955	0	0	0	0	0	0	0	0	0	0	0	0	3.13955	0	0	0	0	0	0	0	0	0
755384_P1_P5	0	0	0	0	0	0	0	0	0	0	0	0	0	0	0	0	0	0	0	0	0	0	0	0	0	0	4.02389	3.10996	0	0	0	4.02389	0	0	0	0	0	0	0	0	0	0	0	0	0	0	0	0	0	0	0	0	0	0	0	0	0	0	0	0	0	0	0	0	0	0	0	0	0	0	0	0	0	0	0	0	3.10996	0	0	4.02389	0	0	0	0	0	4.02389	0	4.57898	3.10996	0	0	0	3.10996	3.10996	5.76647	3.10996	0	3.10996	0	0	0	0	0	0	0	0	0	0	0	0	0	0	0	0	0	0	0	0	0	0	0	0	0	0	0	0	0	3.10996	0	0	0	0	0	0	0	0	0	0	0	0	0	0	0	0	0	0	0	0	5.54848	0	0	4.02389	4.97885	0	0	0	4.57898	0	0	0	3.10996	0	0	0	0	0	0	0	0	0	0	0	0	0	0	0	0	0	0	0	0	0	0	0	0	0	3.10996	0	0	0	3.10996	0	0	0	0	0	4.97885	0	3.10996	0	0	0	0	0	0	0	0	0	0	6.27307	6.40887	0	0	0	0	0	0	0	0	0	0	0	0	0	0	0	0	0	0	0	0	0	0	0	0	0	0	0	0	0	0	0	0	0	0	0	0	0	0	0	0	0	0	0	0	0	0	0	3.10996	0	3.10996	0	0	5.2916	0	0	3.10996	0	0	0	6.12313	0	0	0	0	3.10996	0	0	0	0	4.02389	0	4.02389	0	0	0	0	0	0	3.10996	5.2916	0	0	0	0	0	0	0	0	0	0	0	3.10996	0	0	0	0	5.2916	0	4.57898	0	0	0	0	0	0	0	0	0	0	0	0	0	0	0	0	0	0	0	0	0	0	0	0	0	0	0	0	0	0	0	0	0	0	0	0	0	0	0	0	0	0	3.10996	0	0	0	0	0	0	0	0	0	3.10996	0	0	0	3.10996	0	0	0	0	0	0	0	0	0	0	0	0	0	0	0	0	0	0	0	5.2916	0	0	0	0	0	0	0	0	3.10996	0	0	0	0	0	0	0	0	0	0	0	0	0	0	0	0	0	0	0	0	0	0	0	3.10996	0	0	0	0	0	0	0	0	0	0	0	0	0	0	0	0	0	0	0	0	0	0	0	0	0	0	0	3.10996	0	0	0	0	0	0	0	6.27307	0	0	0	0	0	0	3.10996	3.10996	0	0	0	0	0	0	0	0	0	0	0	3.10996	0	0	0	0	0	0	0	0	0
239816_P1_P5	0	0	0	2.99874	0	0	0	0	0	0	0	0	0	2.99874	0	0	0	0	0	0	0	2.99874	0	0	0	0	0	0	0	0	0	5.16852	0	0	0	0	0	0	0	0	0	0	0	0	0	0	0	0	0	0	0	0	0	0	0	0	0	0	0	0	0	0	0	0	0	0	0	0	0	0	0	0	0	0	0	0	0	0	0	2.99874	0	0	0	0	0	2.99874	0	0	5.64244	0	0	4.45806	4.45806	0	5.42486	0	2.99874	2.99874	2.99874	0	0	4.85659	0	0	0	0	0	0	0	0	0	0	0	0	0	0	0	0	0	0	0	0	0	0	0	0	0	0	0	2.99874	0	0	0	0	0	0	0	0	0	0	0	0	0	0	0	0	0	0	0	0	0	3.90554	4.85659	0	0	0	0	3.90554	0	0	0	0	0	0	0	0	0	0	0	0	0	0	0	0	0	0	0	0	0	0	0	0	0	0	2.99874	0	0	0	0	0	2.99874	0	2.99874	2.99874	0	0	5.16852	0	0	0	0	0	0	0	0	0	0	0	0	6.90546	6.81875	0	0	0	2.99874	0	2.99874	0	0	0	2.99874	3.90554	2.99874	0	0	0	0	0	0	0	0	0	0	0	0	0	0	0	0	0	0	0	0	0	0	0	0	0	0	0	0	0	0	0	0	0	0	0	0	2.99874	2.99874	0	0	5.42486	0	0	2.99874	0	0	0	2.99874	0	0	0	0	0	0	0	0	0	2.99874	0	3.90554	0	0	0	0	0	0	3.90554	4.85659	0	0	0	0	0	0	0	0	0	0	0	0	0	0	0	3.90554	2.99874	0	5.83147	2.99874	0	0	0	0	2.99874	0	0	0	0	0	0	0	0	0	0	0	0	0	0	0	0	0	0	0	0	0	2.99874	2.99874	0	0	0	0	0	0	0	0	0	0	0	0	0	0	0	0	0	0	0	0	0	0	0	2.99874	0	0	0	0	0	0	0	0	0	0	0	0	0	0	0	0	0	0	0	0	0	2.99874	2.99874	3.90554	2.99874	0	0	0	0	0	0	0	2.99874	0	0	0	0	0	0	2.99874	0	0	0	0	2.99874	2.99874	0	0	0	0	0	2.99874	0	2.99874	0	0	0	0	0	0	0	0	0	2.99874	0	0	0	0	0	0	0	0	0	0	0	0	0	0	0	0	0	0	0	0	0	0	0	0	0	0	0	0	2.99874	2.99874	0	0	0	0	0	0	0	0	0	0	0	0	0	0	0	0	0	0	0	0	0	0	0	2.99874	0	0	0	0
835831_P1_P5	0	0	0	0	0	0	0	0	0	0	0	0	0	0	0	0	0	0	0	0	0	0	0	0	0	0	0	0	0	0	0	5.99982	0	3.14959	0	0	0	0	0	4.06592	0	0	0	0	0	0	0	0	0	0	0	0	0	0	0	0	0	0	0	0	0	0	0	0	0	0	0	0	0	0	0	0	0	0	0	0	3.14959	0	0	0	0	0	0	0	0	4.06592	0	0	0	0	0	4.06592	4.62188	0	4.06592	3.14959	3.14959	5.33521	0	0	0	3.14959	0	0	0	0	0	0	0	0	0	0	0	0	0	0	0	0	0	0	0	0	0	0	0	0	0	0	0	0	0	0	0	0	0	0	0	0	0	0	0	0	0	0	0	0	0	3.14959	5.33521	0	0	0	0	0	0	0	5.59228	0	0	0	0	0	0	0	0	0	0	0	0	0	4.06592	0	0	0	0	0	0	0	0	0	0	0	0	0	0	0	0	3.14959	0	0	0	0	0	4.06592	0	0	3.14959	0	0	0	0	0	0	0	0	0	0	0	0	6.45309	7.44484	0	0	0	0	0	0	0	0	0	0	3.14959	3.14959	0	0	0	0	0	0	0	0	0	0	0	0	0	0	0	0	0	0	0	0	0	0	0	0	3.14959	0	0	0	0	0	0	0	0	0	0	0	0	0	0	0	4.62188	0	0	4.06592	0	0	0	3.14959	0	0	0	0	3.14959	0	0	3.14959	0	3.14959	0	4.06592	0	0	0	0	0	0	3.14959	6.45309	0	0	0	0	0	0	0	0	0	0	0	3.14959	0	0	0	0	0	0	4.62188	0	0	0	0	0	0	0	0	0	0	0	0	0	0	0	0	0	0	0	0	0	0	0	0	0	0	0	0	0	0	0	0	0	0	0	0	0	0	0	0	0	0	0	0	0	0	0	0	3.14959	0	0	0	0	0	0	0	0	0	0	0	0	0	3.14959	0	0	0	0	0	0	3.14959	0	0	0	0	3.14959	4.62188	3.14959	0	0	0	0	0	0	0	0	0	0	0	0	0	0	3.14959	0	0	0	0	0	0	0	0	0	0	0	0	0	0	4.06592	0	0	0	0	0	0	0	0	0	0	0	0	0	0	0	0	0	0	0	0	0	0	0	0	0	0	0	0	0	0	3.14959	0	0	0	0	0	0	0	4.06592	0	0	0	0	0	0	0	0	0	0	0	0	0	0	0	0	0	0	0	0	0	3.14959	0	0	0	4.06592	0	0	0
489998_P1_P5	0	0	0	0	0	0	0	0	0	0	0	0	0	0	0	0	0	0	0	0	0	0	3.95352	0	0	0	0	0	0	0	0	5.47503	0	0	0	0	0	0	0	0	0	0	0	0	0	0	0	0	0	0	0	0	0	0	0	0	0	0	0	0	3.95352	0	0	0	0	0	0	0	0	0	0	0	0	0	0	0	0	0	0	0	0	0	0	0	0	4.50711	0	4.50711	3.04376	0	0	0	3.95352	0	3.95352	0	0	5.88193	3.95352	0	0	3.95352	0	0	0	0	0	0	0	0	0	0	0	0	0	0	0	0	0	0	3.04376	0	0	0	0	0	0	0	0	0	0	0	0	0	0	0	0	0	0	0	0	0	0	3.04376	0	0	0	0	3.95352	0	0	0	3.04376	0	0	3.04376	4.50711	3.95352	0	0	0	0	0	0	0	0	0	0	0	0	0	0	0	0	0	0	0	0	0	0	0	0	0	0	4.50711	0	3.95352	0	0	0	0	0	0	0	0	0	4.50711	0	0	0	0	0	0	0	0	0	0	0	0	6.77736	6.67877	0	0	0	0	0	0	0	3.04376	0	0	3.04376	0	0	0	0	3.04376	0	0	0	0	0	0	0	0	0	0	0	0	3.04376	0	0	0	0	0	0	0	0	0	0	0	0	0	0	0	0	0	0	3.04376	0	0	0	0	5.21847	0	0	3.04376	0	0	0	3.04376	0	0	0	3.04376	0	0	0	3.04376	0	3.04376	0	3.95352	0	0	0	0	0	0	3.04376	3.95352	0	0	0	0	0	0	0	0	0	0	0	0	0	3.04376	0	0	3.04376	3.95352	0	0	0	0	0	0	0	0	0	0	3.04376	0	0	0	0	0	0	0	0	0	0	0	0	0	0	0	0	0	0	5.69278	0	0	0	0	0	0	0	0	0	0	0	0	0	0	0	0	0	0	0	0	0	0	0	5.21847	0	0	0	0	0	0	0	0	0	3.04376	0	0	0	3.04376	0	0	5.21847	0	0	0	0	0	0	3.04376	0	0	0	0	0	0	0	3.04376	4.50711	0	0	0	0	0	0	0	0	0	0	0	0	0	0	0	0	0	0	0	0	0	0	0	0	0	0	0	0	3.04376	0	0	0	0	0	0	0	0	0	0	0	0	0	0	0	0	0	0	0	0	0	0	0	0	0	0	0	0	0	0	4.50711	0	0	0	0	0	0	0	3.95352	0	0	0	0	0	0	0	0	0	0	0	0	0	3.04376	0	3.04376	0	0	0	0	0
529990_P1_P5	0	0	0	0	0	0	0	4.16584	0	0	0	0	0	0	0	0	0	0	0	0	0	3.24406	0	0	0	0	3.24406	0	0	0	0	0	0	0	0	0	0	0	0	3.24406	0	0	0	0	0	0	0	0	0	0	6.27186	0	0	0	0	0	0	0	0	0	0	0	0	0	0	0	0	0	0	0	0	0	0	3.24406	0	0	0	0	0	3.24406	0	0	0	0	0	0	0	3.24406	4.16584	0	0	0	4.72376	0	5.6962	0	0	0	0	0	0	0	0	0	0	0	0	0	4.72376	3.24406	0	0	0	0	0	0	0	0	0	0	0	0	0	0	0	0	0	4.72376	0	0	0	0	0	0	0	0	0	0	0	0	0	0	0	0	0	0	0	0	5.43872	0	0	0	0	0	0	0	4.16584	0	0	0	0	0	0	0	0	0	0	0	0	0	0	0	0	0	0	0	0	0	0	0	0	4.16584	0	0	0	0	3.24406	0	0	0	0	0	0	3.24406	0	0	3.24406	0	0	0	0	0	0	6.79662	3.24406	3.24406	4.16584	0	0	5.43872	6.42199	0	0	0	0	0	3.24406	0	3.24406	0	0	3.24406	0	0	0	0	0	0	0	0	0	0	0	0	0	0	0	0	0	0	0	0	0	0	0	0	0	0	0	0	0	0	0	0	0	0	0	0	0	0	3.24406	0	0	4.72376	0	0	0	0	0	0	3.24406	0	0	0	0	0	0	0	3.24406	0	3.24406	0	3.24406	0	0	0	0	0	0	0	0	0	0	0	0	0	0	0	0	3.24406	3.24406	0	3.24406	0	0	0	0	0	0	3.24406	0	0	0	0	0	0	0	0	0	0	0	0	0	0	0	0	0	0	0	0	0	0	0	0	0	0	0	0	0	0	0	0	0	0	0	0	0	0	6.55797	0	0	0	0	0	0	0	0	0	0	0	0	0	3.24406	0	0	0	0	0	4.16584	0	0	0	0	0	0	0	0	0	0	0	0	0	0	0	0	0	5.43872	0	0	0	0	0	0	0	0	3.24406	0	0	0	0	0	0	0	0	0	0	0	0	0	0	0	0	0	0	0	0	0	0	3.24406	0	0	3.24406	0	0	0	0	0	0	0	0	0	0	0	0	0	0	0	0	0	0	0	0	0	0	0	0	0	0	0	0	0	0	0	0	0	0	0	3.24406	0	0	0	0	0	0	3.24406	0	0	0	0	0	0	0	0	0	0	0	0	0	0	0	0	0	0	0	0
584594_P1_P5	0	0	0	0	0	0	0	0	0	0	0	0	0	3.19063	0	0	0	0	0	0	0	0	0	0	3.19063	0	0	0	0	0	0	5.85575	0	0	0	0	0	0	0	0	0	0	0	0	0	0	0	0	0	0	5.38026	0	0	0	0	0	0	0	0	0	0	0	0	0	0	0	0	0	0	0	0	0	0	0	0	0	0	0	0	3.19063	0	0	0	0	0	3.19063	0	0	0	0	0	0	4.6662	0	4.6662	0	0	0	0	0	0	3.19063	0	0	3.19063	0	3.19063	0	0	0	0	0	0	0	0	0	0	0	0	0	0	0	0	0	0	0	0	0	0	0	0	0	0	0	0	0	0	0	0	0	0	0	0	0	0	0	0	3.19063	5.06696	0	0	0	0	0	3.19063	0	4.10937	4.10937	0	0	0	0	0	0	0	0	0	0	0	0	3.19063	0	0	0	0	0	0	0	0	0	0	0	0	0	4.10937	0	0	0	0	0	0	0	0	4.10937	0	0	4.10937	0	0	0	0	0	0	0	0	0	0	0	0	6.84324	6.7373	0	3.19063	0	0	0	0	0	0	0	0	0	0	0	0	0	0	0	0	0	0	0	0	0	0	3.19063	0	0	0	0	0	0	0	0	0	0	0	0	0	0	0	0	0	0	0	0	0	0	0	0	0	0	0	5.85575	0	0	0	0	0	0	4.10937	0	0	0	0	0	0	0	3.19063	0	3.19063	0	3.19063	0	0	3.19063	0	0	0	0	6.84324	0	0	0	0	0	0	0	0	0	0	0	0	0	0	0	0	0	0	3.19063	0	0	0	0	0	0	0	0	3.19063	0	0	0	0	0	0	0	0	0	0	0	0	0	0	0	0	0	0	0	0	0	0	3.19063	0	0	0	0	0	0	0	0	3.19063	0	0	0	0	0	0	0	0	0	0	0	3.19063	0	0	0	0	0	0	3.19063	0	0	0	0	0	0	0	0	0	4.6662	0	0	0	0	0	4.10937	4.10937	0	0	0	0	0	0	0	0	0	0	0	0	0	0	0	0	0	0	0	0	0	0	0	0	0	3.19063	0	0	0	0	0	3.19063	0	0	0	0	0	3.19063	0	0	0	0	0	0	0	0	0	0	0	0	0	0	0	0	0	0	0	0	0	0	0	0	0	0	0	0	0	0	3.19063	0	5.38026	0	0	0	0	0	0	0	0	0	0	0	0	0	0	0	0	0	0	0	4.6662	0	0	0	0	0	0	0
812436_P1_P5	0	0	0	0	0	0	0	0	0	0	0	0	0	0	0	0	0	0	0	0	0	3.07166	0	0	0	0	3.07166	3.07166	0	0	0	4.93686	0	3.07166	0	0	0	0	0	0	0	0	0	0	0	0	0	0	3.9832	0	5.24933	0	0	0	0	0	0	0	0	0	0	0	0	0	0	0	0	0	0	0	0	0	0	0	0	0	0	0	0	0	0	0	0	0	0	3.07166	0	3.07166	3.9832	0	0	0	3.07166	0	3.9832	0	0	5.72388	3.07166	0	0	4.53743	0	0	0	0	0	0	4.53743	0	0	0	0	0	0	0	0	0	0	0	0	0	0	0	0	0	0	4.53743	0	3.07166	0	0	3.07166	0	0	0	0	0	0	0	0	0	0	0	0	0	0	0	5.72388	0	0	0	0	0	0	0	5.50603	5.91311	0	0	0	0	0	0	0	0	0	0	0	0	0	0	0	0	0	0	0	0	0	0	0	0	0	0	3.07166	0	0	0	0	0	0	0	3.07166	3.07166	0	0	0	0	0	0	0	0	0	0	0	0	0	0	0	5.50603	7.2206	0	3.9832	0	0	0	0	0	3.07166	0	0	0	0	0	3.07166	0	0	0	0	0	0	0	0	0	0	0	0	0	0	0	0	0	0	0	0	0	0	0	0	0	3.07166	0	0	0	0	0	0	0	0	0	0	0	0	0	0	0	0	0	0	0	0	0	0	0	0	0	0	0	0	0	0	0	4.53743	0	0	0	0	0	0	0	4.53743	4.53743	0	0	3.07166	0	0	0	0	3.07166	0	0	0	0	0	0	0	3.07166	0	3.07166	0	0	0	0	0	0	0	0	0	0	0	0	0	0	0	0	0	0	0	0	0	0	0	0	0	0	0	0	0	0	0	0	0	0	0	0	3.07166	0	3.9832	0	0	0	0	0	0	0	0	0	0	3.07166	0	0	0	0	0	0	0	0	0	0	0	0	0	0	0	0	0	0	0	5.50603	0	0	0	0	0	4.53743	3.07166	0	0	0	0	0	0	0	0	0	0	0	0	0	0	0	0	0	0	0	0	0	0	0	0	0	0	0	0	0	0	0	0	0	0	0	0	0	0	0	0	0	0	0	0	0	0	0	0	0	0	0	0	0	0	0	0	0	0	0	0	0	0	0	0	0	0	0	0	3.07166	0	6.23024	0	0	0	0	0	0	0	0	0	0	0	0	0	0	0	0	0	0	0	0	3.07166	0	0	0	0	0	0
506183_P1_P5	0	0	0	0	0	0	0	0	0	0	0	0	0	4.70044	0	0	0	0	0	0	0	4.14296	0	0	0	0	0	0	0	0	0	5.10154	0	3.22239	0	0	0	0	0	3.22239	0	0	0	0	0	0	0	0	0	0	0	0	0	0	0	0	0	0	0	0	4.14296	0	0	0	0	0	0	0	0	0	0	0	0	0	0	0	0	0	3.22239	3.22239	0	0	0	0	0	4.14296	0	4.14296	0	3.22239	0	4.70044	4.70044	0	0	0	0	3.22239	5.10154	0	0	4.14296	0	0	0	0	0	0	3.22239	0	0	0	0	0	0	0	0	0	0	0	3.22239	0	0	0	0	0	0	0	0	3.22239	0	0	0	0	0	0	0	0	0	0	0	3.22239	0	3.22239	0	0	0	0	5.41504	0	0	0	3.22239	0	0	0	4.70044	4.14296	0	0	3.22239	0	0	0	0	0	0	0	0	0	0	0	0	0	0	0	0	0	0	0	0	0	0	0	3.22239	0	0	0	0	0	0	0	0	0	0	0	4.70044	0	0	0	0	3.22239	0	0	0	0	0	0	0	6.65821	6.53398	0	0	0	0	0	0	0	0	0	0	0	0	0	3.22239	0	0	0	0	0	0	0	0	0	0	0	0	0	0	0	0	0	0	0	0	0	0	0	0	0	0	0	0	0	0	0	0	0	0	0	0	0	0	4.14296	0	0	0	0	0	0	0	0	0	0	0	3.22239	0	0	3.22239	0	0	0	3.22239	0	0	0	0	0	0	0	5.10154	0	0	0	0	0	0	0	0	0	0	0	0	0	0	0	0	3.22239	3.22239	0	0	0	0	0	0	0	0	0	0	0	0	0	0	0	0	0	0	0	0	0	0	0	0	0	0	0	0	0	4.14296	0	0	0	0	0	0	0	0	0	0	0	0	0	0	3.22239	0	0	0	0	0	3.22239	0	0	4.14296	0	0	0	0	0	0	0	0	0	4.14296	0	0	0	0	0	0	3.22239	0	0	0	0	0	0	3.22239	0	0	0	0	3.22239	0	4.70044	0	0	0	0	0	0	0	0	3.22239	0	0	0	0	0	0	0	0	0	0	0	0	3.22239	0	0	0	0	0	3.22239	0	0	0	0	0	0	0	0	0	0	0	0	0	0	0	0	0	0	0	0	0	0	0	0	0	3.22239	0	0	0	0	0	0	0	0	0	6.53398	0	0	0	0	0	0	0	0	0	0	0	0	0	0	0	0	0	0	0	0	0	0	0	3.22239	0	0	0
571027_P1_P5	0	0	0	0	0	0	0	0	0	0	0	0	0	0	0	0	0	0	0	0	0	3.14959	0	0	0	0	3.14959	0	0	0	0	4.06592	0	0	0	0	0	0	0	4.62188	0	0	0	0	0	0	0	0	0	6.16724	5.59228	0	0	0	0	0	0	0	0	0	0	0	0	0	3.14959	0	0	0	0	0	0	0	0	0	0	0	0	0	0	0	0	0	0	0	0	3.14959	0	0	3.14959	0	0	0	3.14959	0	4.06592	3.14959	0	4.62188	0	0	0	4.06592	0	0	0	0	0	0	0	0	0	0	0	0	0	0	0	0	0	0	0	0	0	0	0	0	0	4.06592	0	0	0	0	3.14959	0	0	0	0	0	0	0	0	0	0	0	0	0	0	0	5.02219	0	0	0	0	0	0	0	4.62188	0	0	0	0	0	0	0	0	0	0	0	0	0	0	0	0	0	0	0	0	0	0	0	0	4.06592	0	0	4.06592	0	0	0	0	0	0	0	0	0	0	0	5.59228	0	0	0	0	0	0	5.33521	0	0	3.14959	0	0	6.16724	7.15717	0	0	0	0	0	0	0	0	0	0	0	0	0	4.06592	0	0	0	0	0	0	0	0	0	0	0	0	0	0	0	0	0	0	0	0	0	0	0	0	0	0	0	0	0	0	0	0	0	0	0	4.62188	0	0	4.06592	0	0	0	0	0	0	0	0	0	0	0	3.14959	0	0	3.14959	0	0	0	0	4.06592	0	0	0	0	0	0	5.33521	0	0	0	0	0	0	3.14959	0	0	0	0	0	0	0	0	0	0	0	3.14959	0	0	0	0	0	0	0	0	0	0	0	4.62188	0	0	0	0	0	0	0	0	0	0	0	0	0	0	0	0	0	0	0	0	0	0	0	0	0	0	5.81039	0	0	0	0	0	0	0	0	0	0	3.14959	0	0	0	0	0	0	4.06592	0	0	0	0	0	3.14959	0	3.14959	0	0	0	0	0	0	0	0	0	0	3.14959	0	0	0	0	0	0	3.14959	3.14959	0	0	0	0	0	0	0	0	0	0	0	0	0	0	0	0	0	0	0	0	0	0	0	0	3.14959	3.14959	0	3.14959	0	0	0	0	0	0	0	0	0	0	0	0	0	0	0	0	0	0	0	0	0	0	0	0	0	0	0	0	0	0	0	0	0	0	0	0	0	0	0	0	3.14959	0	0	0	0	0	0	0	0	0	0	0	0	0	0	0	0	0	0	0	0	0	0
873139_P1_P5	0	0	0	0	0	0	0	0	0	0	0	0	0	3.14959	0	0	0	0	0	0	0	0	0	0	0	3.14959	0	0	0	0	0	4.62188	0	3.14959	0	0	0	0	0	0	0	0	0	0	0	0	0	0	0	0	4.06592	0	0	0	0	0	0	0	0	0	0	0	0	0	0	0	0	0	0	0	0	0	0	0	0	0	0	0	0	3.14959	0	0	0	0	0	0	0	0	0	0	0	3.14959	0	0	5.02219	0	0	4.06592	5.33521	0	0	3.14959	0	0	0	0	0	0	0	0	0	0	0	0	0	0	0	0	0	0	0	0	0	0	0	0	0	0	0	0	0	0	0	0	0	0	0	0	0	0	0	0	0	0	0	0	0	0	5.02219	0	0	0	0	0	0	0	3.14959	4.06592	3.14959	0	0	0	0	0	0	0	0	0	0	0	0	0	0	0	0	0	0	0	0	0	0	0	0	0	4.62188	0	0	3.14959	0	0	0	0	0	0	0	0	0	0	0	3.14959	0	0	0	0	3.14959	0	0	0	0	7.23464	7.50861	0	3.14959	0	0	0	0	0	0	0	0	0	0	0	0	0	0	0	0	0	0	0	0	0	0	0	0	0	0	0	0	0	0	0	0	0	0	0	0	0	0	0	0	0	0	0	0	0	0	0	0	0	0	4.06592	0	0	0	0	0	0	0	0	0	0	3.14959	0	0	0	0	0	0	0	5.02219	0	0	0	0	0	0	0	6.45309	0	0	0	0	0	0	0	0	0	0	0	3.14959	0	0	0	0	3.14959	0	0	3.14959	0	0	0	0	0	0	0	0	3.14959	0	0	0	0	0	0	0	0	0	0	0	0	0	0	0	0	0	0	0	0	0	3.14959	0	0	0	0	0	3.14959	0	0	0	0	0	0	0	0	0	0	0	0	0	0	3.14959	0	0	0	4.62188	0	0	0	0	0	0	0	3.14959	0	3.14959	0	0	5.59228	0	0	0	0	3.14959	3.14959	4.06592	0	0	0	0	0	0	0	0	0	0	0	0	0	0	0	0	0	0	0	0	0	0	0	0	0	0	0	0	0	0	0	3.14959	0	0	0	0	0	0	0	0	0	0	0	0	0	0	0	0	0	0	0	0	0	0	0	0	0	0	0	0	0	0	0	0	0	0	0	0	4.62188	0	4.06592	0	0	0	0	3.14959	3.14959	0	0	0	0	0	0	0	0	0	0	0	0	0	0	0	0	0	0	0	0	0
852313_P1_P5	0	0	0	0	0	0	0	0	0	0	0	0	0	4.14296	0	0	0	0	0	0	0	0	3.22239	0	0	0	0	0	0	0	0	5.41504	0	0	0	0	0	0	0	3.22239	0	0	0	0	0	0	0	0	0	0	6.77259	0	0	0	0	0	0	0	0	0	0	0	0	0	0	0	0	0	0	0	0	0	0	0	0	0	0	0	3.22239	0	0	0	0	0	0	3.22239	0	0	4.14296	0	0	0	5.41504	0	4.14296	0	0	3.22239	3.22239	0	0	0	0	0	0	0	0	0	4.14296	0	0	0	0	0	0	0	0	0	0	0	0	0	0	0	0	0	0	0	0	0	0	0	3.22239	0	0	0	0	0	0	0	0	0	0	0	0	0	0	0	5.89077	0	0	0	0	0	3.22239	0	3.22239	3.22239	0	0	0	0	0	0	0	0	0	0	0	0	0	0	0	0	0	0	0	0	0	0	0	0	0	0	5.10154	0	0	0	0	0	0	0	0	3.22239	3.22239	0	0	0	0	0	0	0	0	0	0	0	0	0	0	6.77259	6.08037	0	0	0	0	0	4.14296	0	3.22239	0	0	0	0	0	0	3.22239	0	0	0	0	0	0	0	0	0	0	0	0	0	0	0	0	0	0	0	0	0	0	0	0	0	0	0	0	0	0	0	0	0	0	0	0	0	4.70044	0	0	0	0	0	0	3.22239	0	0	0	4.14296	0	0	0	3.22239	0	3.22239	0	4.70044	4.14296	0	0	0	0	0	4.14296	5.10154	4.14296	0	0	3.22239	0	0	0	0	3.22239	0	0	0	0	0	0	0	0	0	3.22239	0	0	0	0	0	0	0	0	0	0	0	0	0	0	0	0	0	0	0	0	0	0	0	0	0	0	0	0	4.70044	0	0	0	0	0	0	0	0	0	3.22239	0	0	0	0	3.22239	0	0	0	0	0	0	0	0	0	0	0	0	0	0	0	0	0	0	0	0	0	0	0	0	0	3.22239	0	0	0	0	0	4.70044	4.14296	0	0	0	0	0	0	0	0	0	0	0	0	0	0	0	0	0	0	0	0	0	0	0	0	0	0	0	3.22239	0	0	0	0	0	0	0	0	0	0	0	0	0	0	0	0	0	0	0	0	0	0	0	0	0	0	0	0	3.22239	0	0	0	0	0	0	0	3.22239	0	0	0	0	3.22239	4.14296	0	0	0	0	0	0	0	0	0	0	0	0	0	0	0	0	0	0	0	0	0	0	0	0	0	0	0
500198_P1_P5	0	0	0	0	0	0	0	0	0	0	0	0	0	0	3.13955	0	0	0	0	0	0	0	0	0	0	0	0	3.13955	0	0	0	3.13955	0	0	0	0	0	0	0	0	0	0	0	0	0	0	0	0	0	0	0	0	0	0	0	0	0	0	0	0	4.05528	0	0	0	0	0	0	0	0	0	0	0	0	0	0	0	0	0	0	4.05528	0	0	0	0	0	3.13955	0	4.05528	4.61102	0	0	4.05528	3.13955	0	4.61102	0	0	5.32418	0	0	0	3.13955	0	0	0	0	4.05528	0	0	0	0	0	0	0	0	0	0	0	0	0	0	0	0	0	0	0	0	0	0	3.13955	0	0	0	0	0	0	0	0	0	0	0	0	0	0	0	0	0	0	4.05528	0	0	0	0	0	0	0	5.5812	3.13955	0	0	0	0	0	0	0	0	0	0	0	0	0	0	0	0	0	0	0	0	0	0	0	0	0	0	4.61102	0	0	0	0	0	0	0	0	0	0	0	4.61102	0	0	0	0	0	0	0	0	0	0	0	0	6.88493	6.30606	0	0	0	0	0	0	0	0	0	0	0	0	0	0	0	4.05528	0	0	0	0	0	0	0	0	0	0	0	0	0	0	0	0	0	0	0	0	0	0	0	0	0	0	0	0	0	0	0	4.05528	0	0	0	0	5.32418	0	0	0	0	0	0	0	3.13955	0	0	0	3.13955	0	0	3.13955	0	3.13955	0	5.32418	0	0	0	0	0	0	0	4.61102	0	0	0	0	0	0	0	0	0	0	3.13955	0	0	0	0	0	3.13955	3.13955	0	0	0	0	0	0	0	0	0	0	3.13955	0	0	0	0	0	0	0	0	0	0	0	0	0	0	0	0	0	0	5.01123	0	0	0	0	0	0	0	0	0	3.13955	0	3.13955	0	0	3.13955	0	0	0	0	0	0	0	0	4.05528	0	0	0	0	0	0	0	0	0	3.13955	0	3.13955	0	0	0	0	5.32418	0	0	0	0	3.13955	0	3.13955	0	0	0	0	0	0	0	3.13955	0	0	0	0	0	0	0	0	0	0	0	0	0	0	0	0	0	0	0	0	0	0	0	0	0	3.13955	0	0	0	0	0	0	0	0	0	0	0	0	0	0	0	0	0	0	0	0	0	0	3.13955	0	0	0	0	0	0	0	0	0	0	0	4.61102	3.13955	5.98868	0	0	0	3.13955	3.13955	0	0	0	0	0	0	0	0	0	0	0	0	0	0	0	0	0	0	0	0	0	0
28048_P1_P5	0	0	0	0	0	0	0	0	0	0	0	0	0	4.86636	0	0	0	0	0	0	0	0	0	0	0	0	0	0	0	0	0	6.00855	0	0	0	0	0	0	0	0	0	0	0	0	0	0	0	0	0	0	3.915	0	0	0	0	0	0	0	0	0	0	0	0	0	0	0	0	0	0	0	0	0	0	0	0	0	0	0	0	3.915	0	0	0	0	0	5.17837	0	3.0076	0	0	0	3.0076	3.915	0	3.915	3.0076	0	3.915	3.0076	0	0	3.0076	0	0	0	0	0	0	0	0	0	0	0	0	0	0	0	0	0	0	3.915	0	0	0	0	0	0	3.0076	0	0	0	0	0	0	0	0	0	0	0	0	0	0	0	0	0	0	0	3.0076	4.46772	0	0	0	0	0	0	0	3.0076	4.46772	3.0076	0	3.0076	0	0	0	0	0	0	0	0	0	0	0	3.0076	0	0	0	0	0	0	0	0	0	0	0	0	0	0	0	0	0	0	0	0	3.915	0	0	5.43475	0	0	0	0	0	0	0	0	0	0	0	0	6.9155	7.57849	0	3.0076	0	0	0	0	0	0	0	0	3.0076	3.0076	0	0	0	0	0	0	0	0	0	0	0	0	0	0	0	0	0	0	0	0	0	0	0	3.0076	0	0	0	0	0	0	0	0	0	0	0	0	0	3.915	0	0	0	0	0	0	0	0	0	0	0	0	0	0	0	0	0	0	0	0	0	3.0076	0	0	0	0	0	0	0	6.29397	0	0	0	0	0	0	0	0	0	0	0	0	0	0	0	0	0	0	0	0	0	0	0	0	0	0	0	0	0	0	0	0	0	0	0	0	0	0	0	0	0	0	0	0	0	0	0	0	0	0	3.0076	0	0	0	0	0	0	0	0	0	0	0	0	0	0	0	3.0076	3.0076	0	0	0	4.86636	0	0	0	0	0	0	0	0	0	3.0076	0	0	0	0	0	0	3.915	0	0	0	0	0	0	3.0076	0	0	0	0	0	0	0	0	3.0076	0	0	0	0	0	0	4.46772	0	0	0	3.0076	0	0	0	0	0	3.915	0	0	0	0	0	0	0	0	3.0076	0	0	3.0076	0	0	0	0	0	3.915	0	0	0	0	0	0	0	0	0	0	0	0	0	0	0	0	0	0	0	0	0	0	0	0	4.46772	0	0	0	0	0	0	0	0	0	0	0	0	0	0	0	0	0	0	0	0	0	0	0	0	0	0	0	0	0
233651_P1_P5	0	0	0	0	0	0	0	0	0	0	0	0	0	0	0	0	0	0	0	0	0	0	0	0	0	0	0	0	0	0	0	3.13955	0	3.13955	0	0	0	0	0	0	0	0	0	0	0	0	0	0	3.13955	0	0	0	0	0	0	0	0	0	0	0	0	0	0	0	0	0	0	0	0	0	0	0	0	0	0	0	3.13955	0	0	4.05528	0	0	0	0	0	4.61102	0	0	4.61102	0	0	0	5.01123	0	5.32418	0	0	3.13955	0	0	0	0	0	0	0	0	0	0	0	0	0	0	0	0	0	0	0	0	0	0	0	0	0	0	0	0	0	0	0	3.13955	0	0	0	0	0	0	0	0	3.13955	0	0	0	0	0	0	0	0	0	5.01123	0	0	3.13955	4.05528	0	0	0	3.13955	0	0	0	4.61102	0	0	0	0	0	0	0	0	0	0	0	0	0	0	0	0	0	0	0	0	0	0	0	3.13955	0	3.13955	3.13955	0	0	0	0	3.13955	4.05528	0	0	5.5812	0	3.13955	3.13955	5.5812	0	0	0	0	0	0	0	0	6.30606	7.14593	0	0	0	0	0	3.13955	0	0	0	0	3.13955	3.13955	0	0	0	3.13955	0	0	0	0	0	0	0	0	0	0	0	0	0	0	0	0	0	0	0	0	0	0	0	0	0	0	0	0	0	0	0	0	0	0	0	0	3.13955	0	0	0	0	0	0	0	0	0	0	0	0	0	0	5.01123	0	3.13955	0	3.13955	0	0	0	0	0	0	3.13955	4.05528	0	0	0	0	0	0	0	0	0	0	0	0	0	0	0	0	0	0	3.13955	0	0	0	0	0	0	0	0	0	0	0	0	0	0	0	0	0	0	0	0	0	0	0	0	0	0	0	0	3.13955	0	0	0	0	0	0	0	0	0	0	0	0	0	0	0	0	0	0	0	0	4.05528	0	0	0	0	0	0	3.13955	3.13955	0	0	0	0	0	0	0	0	0	0	0	3.13955	0	0	0	0	0	0	4.61102	0	0	0	0	0	0	0	0	0	0	0	0	0	0	0	4.61102	0	0	0	0	0	0	0	0	0	3.13955	0	0	0	0	0	0	0	0	0	0	0	3.13955	0	0	0	0	0	0	0	0	0	0	0	0	0	0	0	0	0	0	0	0	0	0	0	0	0	0	0	0	0	0	5.01123	3.13955	6.15608	0	0	0	0	0	0	0	0	0	0	0	0	0	0	0	0	0	3.13955	0	0	3.13955	0	0	0	0	0	0
782256_P1_P5	0	0	0	0	0	0	0	0	0	0	0	0	0	0	0	0	0	0	0	0	0	0	0	0	0	0	0	0	0	0	0	3.915	0	0	0	0	0	0	0	0	0	3.0076	0	0	0	0	0	0	0	0	0	0	0	0	0	0	0	0	0	0	0	0	0	0	0	0	0	0	0	0	0	0	0	0	0	0	0	0	3.0076	3.0076	0	0	0	0	0	3.915	0	0	3.0076	0	0	0	3.0076	0	3.0076	0	0	4.86636	0	0	0	0	0	0	0	0	0	0	0	0	0	0	0	0	0	0	0	0	0	0	0	0	0	0	0	0	0	0	0	0	0	0	3.915	0	0	0	0	0	0	0	0	0	0	0	0	0	0	0	5.17837	0	0	3.915	4.86636	0	0	0	5.65237	5.17837	0	0	0	0	0	0	0	0	0	0	0	0	0	0	3.915	0	0	0	0	0	0	0	0	0	0	0	3.0076	0	0	3.915	0	0	0	0	0	0	0	0	4.46772	0	0	0	0	0	0	0	0	0	0	0	0	6.9973	7.21808	0	0	0	0	0	0	0	0	0	3.0076	4.46772	3.0076	0	0	0	3.0076	0	0	0	0	0	0	0	0	0	0	0	0	0	0	0	0	0	0	0	0	0	0	0	0	0	0	0	0	0	0	0	0	0	3.915	0	0	4.46772	0	0	0	0	0	0	3.0076	0	0	0	3.0076	0	0	0	0	0	0	0	5.17837	0	0	0	0	0	0	0	0	0	0	0	0	0	0	0	0	0	0	0	0	0	3.0076	0	0	3.915	4.46772	3.915	0	0	0	0	0	0	0	0	0	3.0076	0	0	0	0	0	0	0	0	0	0	0	0	0	0	0	0	0	0	4.86636	0	0	0	0	0	0	0	0	0	0	0	0	0	0	0	0	0	0	0	3.0076	3.0076	0	0	3.0076	0	0	0	0	0	0	0	0	0	3.0076	0	0	0	3.915	0	0	3.0076	0	0	0	0	3.0076	0	3.0076	0	0	0	0	0	0	0	0	0	0	0	0	0	0	0	5.17837	0	0	0	0	0	0	0	0	0	0	0	3.0076	0	0	0	0	0	0	0	0	0	0	0	0	0	0	0	0	0	0	3.0076	0	0	0	0	0	0	0	0	0	0	0	0	0	0	0	0	0	0	0	0	0	3.915	0	5.43475	0	0	0	0	0	0	0	0	0	0	0	0	0	0	0	0	0	3.0076	0	0	0	0	0	0	0	0	0
348070_P1_P5	0	0	0	0	0	0	0	0	0	0	0	0	0	0	0	0	0	0	0	0	0	0	0	0	0	0	0	0	0	0	0	5.57021	0	0	0	0	0	0	0	0	0	0	0	0	0	0	0	0	0	0	5.00035	0	0	0	0	0	0	0	0	0	0	0	0	0	0	0	0	0	0	0	0	0	0	0	0	0	0	0	0	0	0	0	0	0	0	4.04473	0	0	3.1296	0	0	0	4.04473	0	3.1296	4.60026	4.60026	0	4.60026	0	0	0	0	0	0	0	0	0	4.60026	3.1296	0	0	0	0	0	0	0	0	0	0	0	0	0	0	0	0	0	3.1296	0	0	0	0	3.1296	0	0	0	0	0	0	0	0	0	0	0	0	0	0	0	5.97763	0	0	0	3.1296	0	0	0	4.60026	4.04473	0	0	0	0	0	0	0	0	0	0	0	0	0	0	0	0	0	0	0	0	0	0	0	4.60026	0	0	0	0	0	0	0	0	0	0	0	3.1296	0	0	5.00035	0	0	0	0	0	0	0	0	0	3.1296	0	0	5.78826	7.81894	0	3.1296	0	0	0	0	0	0	0	0	0	0	0	0	0	3.1296	0	0	0	0	0	0	0	0	0	0	0	0	0	0	0	0	0	0	0	0	0	0	0	0	0	0	0	0	0	0	0	0	0	0	0	0	0	0	0	0	0	0	0	0	0	0	0	0	0	0	0	4.04473	0	0	0	0	0	0	0	0	0	0	0	3.1296	0	0	0	0	0	0	0	0	0	3.1296	0	3.1296	0	0	0	0	0	0	3.1296	3.1296	0	0	0	0	0	0	0	0	0	0	0	0	0	0	0	0	0	0	0	0	0	0	0	0	0	0	0	0	0	0	0	0	0	0	0	0	0	6.43081	0	0	0	0	0	0	0	0	0	0	0	0	0	0	0	0	0	0	0	0	0	0	0	4.04473	0	0	0	0	0	0	0	0	0	0	0	0	5.00035	0	0	0	0	3.1296	0	0	0	0	0	0	0	0	0	0	0	0	0	0	0	0	0	0	0	0	0	0	0	0	0	0	0	3.1296	0	4.60026	0	0	0	3.1296	0	0	0	0	0	0	0	0	0	0	0	0	0	0	0	0	0	0	0	0	0	0	0	0	0	0	3.1296	0	0	0	3.1296	0	4.04473	0	0	0	4.04473	0	0	0	0	0	0	0	0	0	0	0	0	0	0	0	3.1296	0	0	0	0	0	0	0
153517_P1_P5	0	0	0	0	0	0	0	0	0	0	0	0	0	3.21171	0	0	0	0	0	0	0	0	0	0	0	3.21171	0	0	0	0	0	3.21171	0	0	0	0	0	0	0	0	0	0	0	0	0	0	0	0	0	4.13167	7.14462	0	0	0	0	0	0	0	0	0	0	0	0	0	0	0	0	0	0	0	0	0	0	0	0	0	0	0	0	3.21171	0	0	0	0	0	0	0	3.21171	3.21171	0	0	0	3.21171	0	4.13167	0	0	0	0	0	0	5.08992	0	0	0	0	0	0	4.68893	0	0	0	0	0	0	0	0	0	0	0	0	0	0	0	0	0	0	0	0	0	0	0	4.13167	0	0	0	0	0	0	0	0	0	0	0	0	0	0	0	5.08992	0	0	0	3.21171	0	0	0	0	5.879	0	0	0	0	0	0	0	0	0	0	0	0	0	0	0	0	0	0	0	0	0	0	0	0	0	0	0	0	0	0	0	0	0	0	0	4.68893	0	0	0	0	0	0	0	0	0	3.21171	4.13167	0	0	4.13167	0	6.76073	6.86669	0	0	3.21171	0	0	0	0	0	0	0	4.13167	4.13167	0	0	0	0	0	0	0	0	0	0	0	0	0	0	0	0	0	0	0	0	0	0	0	0	0	0	0	0	0	0	0	0	0	0	0	0	0	0	0	0	5.879	0	0	0	0	0	0	0	0	0	0	0	0	0	0	3.21171	0	0	0	0	0	0	0	0	0	0	0	0	0	0	0	0	0	0	0	3.21171	0	0	0	0	0	0	0	0	0	0	3.21171	0	0	0	0	0	0	0	0	0	0	0	0	0	0	0	0	0	0	0	0	0	0	0	0	0	0	0	0	3.21171	0	0	0	0	0	0	0	0	0	4.13167	0	0	0	0	0	0	0	0	0	0	0	0	0	3.21171	3.21171	0	0	0	0	3.21171	0	0	0	4.68893	0	0	0	0	0	0	0	0	0	0	0	3.21171	3.21171	0	0	0	0	0	3.21171	0	0	0	0	0	0	0	0	0	0	0	0	0	0	0	3.21171	3.21171	0	0	0	0	0	0	0	0	0	0	0	0	0	3.21171	0	0	0	0	0	0	0	0	0	0	0	0	0	0	0	0	0	0	0	0	0	0	0	0	0	0	0	0	0	0	0	0	4.13167	3.21171	4.68893	0	0	0	0	0	0	0	0	0	0	0	0	0	0	0	0	0	0	0	0	0	0	3.21171	0	0	0	0
857977_P1_P5	0	0	0	0	0	0	0	0	0	0	0	0	0	0	0	0	0	0	0	0	0	0	0	0	0	0	0	0	0	0	0	0	0	0	0	0	0	0	0	0	0	0	0	0	0	0	0	0	0	0	6.14089	0	0	0	0	0	0	0	0	0	3.27734	0	0	0	0	0	0	0	0	0	0	0	0	0	0	0	0	0	0	0	0	0	0	0	0	3.27734	0	3.27734	0	0	0	3.27734	0	0	5.16119	0	3.27734	0	0	0	0	3.27734	0	0	0	0	0	0	3.27734	5.16119	0	0	0	0	0	0	0	0	0	0	0	0	0	0	0	0	0	0	0	0	0	0	0	0	0	0	0	0	0	0	0	0	0	0	0	0	0	0	4.20095	0	0	0	3.27734	0	0	0	4.20095	4.75953	0	0	0	0	0	0	0	0	0	0	0	0	0	0	0	0	0	0	0	0	0	0	0	0	0	0	3.27734	0	0	0	0	0	0	0	3.27734	0	0	0	0	0	3.27734	0	0	0	0	0	0	0	0	5.47503	0	6.93945	6.83344	0	0	0	0	0	0	0	0	0	0	0	0	0	0	0	0	0	0	0	0	0	0	0	0	0	0	0	0	0	0	0	0	0	0	0	0	0	0	0	0	0	0	0	0	0	0	0	0	0	3.27734	0	0	5.73265	0	0	0	0	0	0	4.20095	0	0	0	4.75953	0	0	0	0	0	4.75953	0	4.20095	0	0	0	0	0	0	0	5.47503	0	0	0	0	0	0	0	0	0	0	0	0	0	0	0	0	0	0	0	3.27734	0	0	0	0	0	0	0	0	0	0	0	0	0	0	0	0	0	0	0	0	0	0	0	0	0	0	0	0	0	0	0	0	0	0	0	0	0	0	0	0	0	0	0	0	0	0	0	0	0	0	3.27734	4.75953	0	0	0	0	0	3.27734	0	0	0	0	0	0	0	0	0	0	0	0	0	0	0	0	4.20095	4.75953	0	0	0	0	0	0	0	3.27734	3.27734	0	0	0	0	0	0	0	0	0	0	0	0	0	0	0	0	0	0	0	0	0	0	0	0	0	0	0	0	0	0	0	0	0	0	0	0	0	0	0	0	0	0	0	0	0	0	0	0	0	0	0	0	0	0	0	0	0	0	0	5.95116	0	5.47503	0	0	0	0	0	0	0	0	0	0	0	0	0	0	0	0	0	0	0	0	0	0	4.20095	0	0	0	0
676975_P1_P5	0	0	0	0	0	0	0	3.07166	0	0	0	0	0	4.93686	0	0	0	0	0	0	0	3.07166	3.07166	0	0	0	3.9832	0	0	0	0	5.50603	0	3.07166	0	0	0	0	0	0	0	0	0	0	0	0	0	0	0	0	0	3.07166	0	0	0	0	0	0	0	0	3.07166	0	0	0	0	0	0	0	0	0	0	0	0	3.07166	0	0	0	0	0	3.07166	0	0	0	0	0	4.93686	0	3.07166	3.9832	0	0	3.07166	3.9832	3.07166	3.07166	4.53743	0	3.07166	4.93686	0	0	3.07166	0	0	0	0	0	0	0	0	0	0	0	0	0	0	0	0	0	0	0	0	0	0	0	0	0	0	0	0	0	0	0	0	0	0	0	0	0	0	0	0	0	0	0	0	0	0	0	0	0	0	0	0	0	0	5.50603	5.72388	0	0	0	0	0	0	0	0	0	0	0	0	0	0	0	0	0	0	0	0	0	0	0	0	0	0	4.93686	0	0	0	0	0	3.9832	0	0	3.07166	0	0	3.9832	0	0	0	0	0	0	0	0	0	0	0	0	7.14711	6.23024	0	0	0	0	0	0	0	3.07166	0	0	0	0	0	3.07166	0	0	0	0	0	0	0	0	0	0	0	0	0	0	0	0	0	0	0	0	0	0	0	0	0	0	0	0	0	0	0	0	0	0	0	0	0	0	0	0	0	3.9832	0	0	0	0	0	0	0	0	0	0	0	0	0	3.9832	0	0	0	0	0	0	0	0	3.9832	5.72388	0	0	0	0	0	0	0	0	0	0	0	3.07166	0	0	0	0	3.9832	0	0	0	3.07166	0	0	0	0	0	0	0	0	0	0	0	0	0	0	0	0	0	0	0	0	0	0	0	0	0	0	3.07166	0	0	0	0	0	0	0	0	0	0	0	0	0	0	0	0	0	0	0	0	0	0	0	5.24933	0	0	0	0	0	0	0	0	0	3.07166	0	3.07166	0	0	0	0	3.07166	0	0	0	0	0	3.07166	0	0	0	0	0	0	0	0	0	0	0	0	0	0	0	0	3.07166	0	0	0	0	3.07166	3.07166	0	0	0	4.53743	0	4.53743	0	3.07166	0	0	0	0	0	0	0	0	0	0	0	0	0	0	0	0	0	0	0	0	0	0	0	0	0	0	0	0	0	0	0	0	0	0	0	0	0	0	3.07166	0	3.07166	0	0	0	0	3.07166	0	0	0	0	0	0	0	0	0	0	0	0	0	0	3.07166	0	0	0	0	0	0	0
291907_P1_P5	0	0	0	0	0	0	0	0	0	0	0	0	0	3.23318	0	0	0	0	0	0	0	0	0	3.23318	0	0	0	0	0	0	0	3.23318	0	0	0	0	0	0	0	0	0	0	0	0	0	0	0	0	4.15435	0	5.42683	0	0	0	0	0	0	0	0	0	0	0	0	0	0	0	0	0	0	0	0	0	0	0	0	0	0	0	0	0	0	0	0	0	0	0	0	3.23318	3.23318	0	0	0	4.71205	0	4.15435	0	0	4.71205	3.23318	0	0	4.15435	0	0	0	0	0	0	3.23318	0	0	0	0	0	0	0	0	0	0	0	0	0	0	0	0	0	0	3.23318	0	0	0	0	3.23318	0	0	0	0	0	0	0	0	0	0	0	0	0	0	0	6.40996	0	0	0	0	0	0	0	4.15435	0	0	0	0	0	0	0	0	0	0	0	0	0	3.23318	0	0	0	0	0	0	0	0	0	0	0	0	0	0	0	0	0	0	0	0	0	3.23318	4.15435	0	0	0	0	0	0	3.23318	0	0	4.71205	0	0	0	4.15435	0	6.89053	7.40145	0	0	0	0	0	0	0	0	0	0	0	0	0	0	4.71205	0	0	0	0	0	0	0	0	0	0	0	0	0	0	0	0	0	0	0	0	0	0	0	0	0	0	0	0	0	0	0	0	0	0	0	0	0	3.23318	0	0	0	0	0	0	0	0	0	0	0	0	0	0	3.23318	0	0	0	4.15435	0	0	0	0	0	0	0	5.11326	0	0	0	0	0	0	0	0	0	0	0	0	0	0	0	0	0	0	3.23318	0	0	0	0	0	0	0	0	0	0	0	0	0	0	0	0	0	0	0	0	0	0	0	0	0	0	0	0	0	0	0	0	0	0	0	0	0	0	4.15435	0	0	0	0	0	0	0	0	0	0	0	0	0	3.23318	0	0	0	0	0	0	0	0	0	4.71205	0	0	0	0	0	0	4.15435	0	0	0	0	3.23318	3.23318	4.15435	0	0	0	0	0	0	0	0	0	0	0	0	0	0	0	0	0	0	0	0	0	0	0	0	0	3.23318	0	3.23318	3.23318	0	0	0	0	0	4.71205	0	0	0	0	0	0	0	0	0	0	0	0	0	0	0	0	0	0	0	0	0	0	0	0	0	0	0	0	0	0	0	0	0	0	0	5.42683	0	0	0	0	0	0	0	0	0	0	0	0	0	0	0	0	0	3.23318	0	3.23318	0	0	0	0	0	0	0
559920_P1_P5	0	0	0	0	0	0	0	0	0	0	3.26614	0	0	0	0	0	0	0	0	0	0	0	0	0	3.26614	0	3.26614	0	0	0	0	0	0	0	0	0	0	0	0	0	0	0	0	0	0	0	0	0	0	3.26614	6.2962	0	0	0	0	0	0	0	0	0	0	0	0	0	0	0	0	0	0	0	0	0	0	0	0	0	0	0	3.26614	0	0	0	0	0	0	0	0	5.46282	3.26614	0	0	0	5.46282	0	6.12857	0	4.18914	3.26614	0	0	0	0	0	0	0	0	0	0	4.18914	4.18914	0	0	0	0	0	0	0	0	0	0	0	0	0	0	0	0	0	4.18914	0	3.26614	0	0	0	0	0	0	0	0	0	0	0	3.26614	0	0	0	0	0	0	3.26614	0	0	0	0	0	0	0	3.26614	3.26614	0	0	0	0	0	0	0	0	0	0	0	0	0	0	0	0	0	0	0	0	0	0	0	0	0	0	0	0	0	0	0	0	0	0	3.26614	0	0	0	4.18914	0	0	0	0	0	0	6.2962	3.26614	4.18914	3.26614	0	0	6.70664	5.14905	0	3.26614	0	0	0	3.26614	0	0	0	0	4.18914	4.18914	0	0	0	0	0	0	0	0	0	0	0	0	0	0	0	0	0	0	0	0	0	0	0	0	0	0	0	0	0	0	0	0	0	0	0	0	0	0	0	0	4.18914	0	0	0	0	0	0	0	0	0	0	3.26614	0	0	0	0	0	0	0	0	0	0	0	0	0	0	0	3.26614	0	0	0	0	0	0	0	0	0	0	0	0	0	0	0	3.26614	0	0	5.72039	0	0	0	0	0	0	0	0	0	0	0	0	0	0	0	0	0	0	0	0	0	0	0	0	0	0	0	0	0	0	0	0	0	0	0	0	0	0	5.93887	0	0	0	0	0	0	0	0	0	3.26614	0	0	0	0	0	0	0	0	0	0	0	0	0	0	0	0	0	0	0	0	0	0	0	0	0	0	3.26614	4.18914	0	0	0	0	0	0	0	0	3.26614	0	0	0	0	0	0	0	0	0	0	0	0	0	0	0	0	0	0	0	0	0	3.26614	0	0	0	0	0	0	0	0	0	0	0	0	0	3.26614	0	0	0	0	0	0	0	0	0	0	0	0	0	0	0	0	0	0	0	0	0	0	0	0	0	5.14905	0	0	0	0	0	0	0	0	0	0	0	0	0	0	0	0	0	0	0	0	0	0	0	3.26614	0	0	3.26614
236289_P1_P5	0	0	3.09065	0	0	0	0	0	0	0	0	0	0	0	0	0	0	0	0	0	0	0	0	4.00339	0	0	0	0	0	0	0	3.09065	0	0	0	0	0	0	0	0	0	4.00339	0	0	0	0	0	0	0	0	0	0	0	0	0	0	0	0	0	0	3.09065	0	0	0	0	0	0	0	0	0	0	0	0	0	0	0	0	0	0	3.09065	0	0	0	0	0	3.09065	0	3.09065	3.09065	0	0	0	4.00339	0	4.00339	0	0	5.2703	0	0	0	3.09065	0	0	0	0	0	0	4.55805	4.55805	0	0	0	0	0	0	0	0	0	0	3.09065	0	0	0	0	0	0	0	0	0	0	0	0	0	0	0	0	0	0	0	0	0	0	0	0	0	0	0	4.55805	0	0	0	0	0	0	0	5.2703	3.09065	0	0	0	0	0	0	0	0	0	0	0	0	4.55805	0	0	0	0	0	0	0	0	0	0	0	0	0	5.52709	0	0	3.09065	0	0	0	0	0	3.09065	0	0	3.09065	0	3.09065	0	0	0	0	3.09065	0	0	0	0	0	6.51137	5.74501	0	3.09065	3.09065	0	0	3.09065	0	0	0	0	0	0	0	0	0	0	0	0	0	0	0	0	0	0	0	0	0	0	0	0	0	0	0	0	0	0	0	0	0	0	0	0	0	0	0	0	0	0	0	3.09065	0	0	4.00339	0	0	0	0	0	0	0	0	0	0	0	0	0	0	0	0	5.2703	0	5.52709	4.00339	0	0	0	0	0	0	5.52709	0	0	0	4.55805	0	0	0	0	4.55805	0	0	0	0	0	0	0	4.00339	4.00339	4.00339	0	0	0	0	0	0	0	0	3.09065	0	0	0	0	0	0	0	0	0	0	0	0	0	0	0	0	0	0	0	3.09065	0	0	0	0	0	0	0	3.09065	0	0	0	0	0	3.09065	0	0	0	0	0	0	0	0	0	0	0	0	0	0	0	0	0	0	0	4.55805	0	0	0	0	0	0	0	0	0	0	0	3.09065	0	0	0	0	0	0	3.09065	0	3.09065	4.95769	4.55805	0	0	0	0	0	0	3.09065	0	0	0	0	0	0	0	0	0	0	0	0	0	3.09065	0	0	0	0	0	0	0	0	0	0	0	0	0	3.09065	0	0	0	0	0	0	0	0	0	0	0	0	0	0	0	0	0	0	0	0	0	0	0	0	4.00339	0	4.00339	0	0	0	0	3.09065	0	3.09065	0	0	0	0	0	0	0	0	0	0	0	0	0	0	0	0	0	0	0	0
625130_P1_P5	0	0	0	0	0	0	0	0	0	0	0	0	0	0	0	0	0	0	0	0	0	0	0	0	0	0	0	0	0	0	0	3.15971	0	0	0	0	0	0	0	3.15971	0	3.15971	0	0	0	0	0	0	0	0	0	0	0	0	0	0	0	0	0	0	3.15971	0	0	0	0	0	0	0	0	0	0	0	0	0	0	0	0	0	0	0	0	0	0	0	0	0	0	3.15971	3.15971	0	0	4.07665	4.63282	0	4.07665	0	0	6.70286	4.07665	0	0	0	0	0	0	0	0	0	0	3.15971	0	0	0	0	0	0	0	0	0	0	0	0	0	0	0	0	0	0	0	0	0	0	4.63282	0	0	0	0	0	0	0	0	0	0	0	0	0	0	0	0	0	0	0	3.15971	0	0	3.15971	4.63282	5.03325	0	0	0	0	0	0	0	0	0	0	0	0	0	0	3.15971	0	0	0	0	0	0	0	3.15971	0	0	0	3.15971	0	0	3.15971	0	0	0	0	3.15971	3.15971	0	0	5.03325	0	0	0	3.15971	3.15971	0	0	0	0	0	0	0	6.70286	6.17849	0	0	0	0	0	0	0	0	0	0	3.15971	3.15971	0	3.15971	0	3.15971	0	0	0	0	0	0	0	0	0	0	0	0	3.15971	0	0	0	0	0	0	0	0	0	0	0	0	0	0	0	0	0	0	0	0	0	0	0	5.8216	0	0	0	0	0	0	3.15971	0	0	0	0	3.15971	0	0	3.15971	0	0	0	3.15971	0	0	0	0	0	0	0	0	0	0	0	0	0	0	0	0	0	0	0	0	0	0	0	0	3.15971	3.15971	0	0	0	0	0	0	0	0	0	3.15971	0	0	0	0	0	0	0	0	0	0	0	3.15971	0	0	0	0	0	0	0	5.03325	0	0	0	0	0	0	0	0	0	0	0	0	0	0	3.15971	0	0	0	0	0	0	0	0	5.03325	0	0	0	0	0	0	0	0	0	3.15971	0	0	0	3.15971	0	0	0	0	0	0	0	0	3.15971	3.15971	0	0	0	0	0	0	0	3.15971	0	0	0	0	0	0	0	0	0	0	0	0	0	0	0	0	0	0	0	0	0	0	0	0	0	0	0	0	0	4.07665	0	0	0	0	0	0	3.15971	0	0	0	0	0	0	0	0	0	0	0	0	0	0	0	0	0	0	0	0	0	0	0	3.15971	0	6.3285	3.15971	0	0	0	0	0	0	0	0	0	0	0	0	0	0	0	0	0	0	0	0	0	4.07665	0	0	0	0
525495_P1_P5	0	0	0	0	0	0	0	0	0	3.06228	0	0	0	0	0	0	0	0	0	0	0	3.06228	0	0	0	0	0	0	0	0	0	5.90264	0	0	0	0	0	0	0	0	0	0	0	0	0	0	0	0	0	0	0	0	0	0	0	0	3.06228	0	0	0	3.97323	0	0	0	0	0	0	0	0	0	0	0	0	0	0	0	0	0	0	3.06228	0	0	0	0	0	3.06228	0	0	3.06228	0	0	3.97323	5.23897	0	5.49562	0	0	0	3.97323	0	0	3.97323	0	0	0	0	0	0	0	0	0	0	0	0	0	0	0	0	0	0	0	0	0	0	0	0	0	0	0	0	0	0	0	0	0	0	0	0	0	0	0	0	0	0	0	0	0	0	4.92656	0	0	0	3.06228	0	0	0	0	3.06228	0	0	0	0	0	0	0	0	0	0	0	0	0	0	0	0	0	0	0	0	0	0	0	0	0	0	3.06228	0	3.06228	0	0	0	0	0	0	0	0	0	3.97323	0	0	0	0	0	0	0	0	0	0	0	0	6.97728	7.74305	0	0	0	0	0	0	0	0	0	0	0	0	0	0	0	0	0	0	0	0	0	0	0	0	0	0	0	0	0	0	0	0	0	0	0	0	0	0	0	0	0	0	0	0	0	0	0	0	0	3.06228	0	0	3.06228	0	0	0	0	0	0	0	0	0	0	0	0	0	0	4.92656	0	3.06228	0	3.06228	0	0	0	0	0	0	3.06228	4.92656	0	0	0	0	0	0	0	0	0	0	0	0	0	0	0	3.97323	0	0	4.92656	0	0	0	0	0	0	0	0	0	3.06228	0	0	0	0	0	0	0	0	0	0	0	0	0	0	0	0	0	0	0	0	0	3.97323	0	0	0	0	0	0	0	3.06228	0	0	0	0	0	0	0	0	0	0	0	0	4.52725	3.06228	0	0	0	0	0	0	0	0	4.52725	0	0	0	0	0	0	0	0	0	3.06228	0	3.06228	3.06228	5.23897	0	0	0	0	0	0	0	0	0	0	0	0	0	0	0	3.06228	0	0	0	0	3.06228	3.06228	0	0	0	3.06228	0	0	0	0	0	0	0	0	0	0	0	3.06228	0	0	0	0	0	0	3.06228	0	0	0	0	0	0	0	0	0	0	0	0	0	0	0	0	0	0	0	0	0	0	0	3.06228	0	0	0	0	0	0	0	0	0	0	0	0	0	0	0	0	0	0	0	0	0	3.06228	0	0	0	3.06228	0	0	0
341966_P1_P5	0	0	0	0	0	0	0	3.31159	0	0	0	0	0	0	0	0	0	0	0	0	0	0	3.31159	0	0	0	3.31159	0	0	0	0	4.23704	0	0	0	0	0	0	0	0	0	0	0	0	0	0	0	0	0	3.31159	7.3373	0	0	0	0	0	0	0	0	0	0	0	0	0	0	0	0	0	0	0	0	0	0	3.31159	0	0	0	0	0	0	0	0	0	0	0	3.31159	0	0	0	0	0	0	3.31159	0	6.17849	0	0	0	3.31159	0	0	5.77007	0	0	0	0	0	0	4.79627	0	0	0	0	0	0	0	0	0	0	0	0	0	0	0	0	0	0	0	0	0	0	0	0	0	0	0	0	0	0	0	0	0	0	0	0	0	0	0	4.23704	0	0	0	0	0	0	0	0	0	0	0	0	0	0	0	0	0	0	0	0	0	0	0	0	0	0	4.23704	0	0	0	0	0	0	0	0	0	0	0	0	0	0	0	0	0	3.31159	0	0	0	0	0	0	0	0	0	0	3.31159	0	0	3.31159	0	5.98868	5.77007	0	3.31159	3.31159	0	0	3.31159	0	0	0	0	0	0	0	0	0	0	0	0	0	0	0	0	0	0	0	0	0	0	3.31159	0	0	0	0	0	0	0	0	0	0	0	0	0	0	0	0	0	0	0	0	3.31159	0	0	6.3462	0	0	0	0	0	0	0	0	0	0	0	0	0	0	0	0	0	0	3.31159	0	0	0	0	0	0	0	0	0	0	0	3.31159	0	0	0	3.31159	3.31159	0	0	4.23704	0	0	0	0	0	0	4.79627	0	0	0	0	0	0	0	0	0	0	0	0	0	0	0	0	0	0	0	0	0	0	0	0	0	0	0	0	0	0	0	0	0	0	0	0	0	0	3.31159	0	0	0	0	0	0	0	0	0	0	4.23704	0	0	3.31159	0	0	0	0	0	0	0	0	0	4.23704	0	0	0	0	0	0	0	0	0	0	0	0	0	3.31159	0	0	0	0	0	0	0	0	0	0	0	0	0	0	0	0	0	0	0	0	3.31159	3.31159	0	0	0	0	3.31159	0	0	0	0	0	0	4.23704	0	3.31159	0	0	0	0	0	0	0	0	0	0	0	0	0	0	0	0	0	0	0	0	0	0	0	0	0	0	0	0	0	3.31159	0	0	5.51232	4.23704	3.31159	0	0	0	4.23704	0	0	0	0	0	0	0	0	0	0	0	0	0	0	0	0	0	0	0	0	0	0	0
56702_P1_P5	0	0	0	0	0	0	0	0	0	0	0	0	0	4.08746	0	0	0	0	0	0	0	0	0	0	0	0	0	0	0	0	0	3.16993	0	3.16993	0	0	0	0	0	0	0	0	0	0	0	0	0	0	0	0	5.83289	0	0	0	0	0	0	0	0	0	0	0	0	0	0	0	0	0	0	0	0	0	0	0	0	0	0	0	0	0	0	0	0	0	0	0	0	0	0	0	0	0	4.64386	0	4.64386	5.04439	3.16993	3.16993	4.64386	0	0	4.64386	0	0	0	0	3.16993	0	4.64386	3.16993	0	0	0	0	0	0	0	0	0	0	3.16993	0	0	0	0	0	0	5.04439	0	0	0	0	3.16993	0	0	0	0	0	0	0	0	0	0	0	0	0	0	0	4.08746	0	0	0	3.16993	0	0	0	4.08746	5.04439	0	0	0	0	0	0	0	0	0	0	0	0	3.16993	0	0	0	0	0	0	0	0	0	0	3.16993	0	0	0	0	0	0	0	0	0	0	0	4.08746	0	0	4.08746	0	0	0	0	0	0	0	0	0	0	0	0	6.71425	7.01123	0	4.08746	0	0	0	3.16993	0	0	0	0	0	0	0	0	0	0	0	0	0	0	0	0	0	0	0	0	0	0	0	0	0	0	0	0	0	0	0	0	0	0	0	3.16993	0	0	0	0	0	3.16993	0	3.16993	0	0	0	0	0	0	0	0	0	0	0	0	0	0	0	3.16993	0	0	0	3.16993	0	0	0	0	0	0	0	0	0	4.64386	0	0	0	4.08746	0	0	0	0	4.08746	0	0	0	0	0	0	0	0	0	0	0	0	0	0	0	0	0	0	0	0	0	0	0	0	0	0	0	0	0	0	0	0	0	0	0	0	0	0	0	0	0	0	0	0	0	0	0	0	4.08746	0	0	0	0	0	0	0	0	0	0	0	0	3.16993	0	0	0	0	0	3.16993	0	0	0	0	0	0	0	0	0	0	0	3.16993	0	0	0	0	0	3.16993	5.83289	0	0	0	0	0	0	0	0	0	0	0	0	0	0	0	0	0	0	0	0	0	0	0	0	0	3.16993	0	0	0	0	0	3.16993	0	0	0	0	0	0	0	0	0	0	0	0	0	0	0	0	0	0	0	0	0	0	0	0	0	0	0	0	0	0	0	0	0	0	0	0	4.64386	0	5.61471	0	0	0	0	0	0	0	0	0	0	0	0	0	0	0	0	0	0	0	0	0	0	4.08746	0	0	0	0
797752_P1_P5	0	0	0	0	0	0	0	0	0	0	0	0	0	0	0	0	0	0	0	0	0	0	0	0	0	0	3.19063	0	0	0	0	3.19063	0	0	0	0	0	0	0	0	0	0	0	0	0	0	0	0	0	0	7.12113	0	0	0	0	0	0	0	0	0	0	0	0	0	0	0	0	0	0	0	0	0	0	0	0	0	0	0	0	3.19063	0	0	0	0	0	4.10937	0	4.6662	4.10937	0	0	0	5.38026	0	0	0	3.19063	4.6662	3.19063	0	0	3.19063	0	0	0	0	0	0	5.06696	0	0	0	0	0	0	0	0	0	0	0	0	0	0	0	0	0	0	4.10937	0	0	0	0	0	0	0	0	0	0	0	0	0	0	0	0	0	0	0	0	5.38026	0	0	0	0	0	0	0	3.19063	6.62294	0	0	0	0	0	0	0	0	0	0	0	0	0	0	0	0	0	0	0	0	0	0	0	0	0	0	5.38026	0	0	0	0	0	0	0	0	0	0	0	0	0	0	0	0	0	0	0	3.19063	0	0	4.10937	0	6.04528	5.63751	0	0	0	3.19063	0	0	0	0	0	0	3.19063	0	0	0	0	0	0	0	0	0	0	0	0	0	0	0	0	0	0	0	0	0	0	0	0	0	0	0	0	0	0	0	0	0	0	0	0	0	0	0	0	0	4.10937	0	0	0	0	0	0	3.19063	0	0	0	3.19063	0	0	0	0	0	0	0	3.19063	0	0	0	0	0	0	0	0	0	0	0	3.19063	0	3.19063	0	3.19063	3.19063	0	0	0	0	0	0	0	0	0	5.06696	0	0	0	0	0	3.19063	0	0	0	0	0	0	0	0	0	0	0	0	0	0	0	0	0	0	0	0	0	0	0	0	0	0	0	0	0	0	0	0	5.85575	0	0	0	0	0	0	0	0	0	0	0	0	0	0	0	0	0	0	0	3.19063	0	0	0	0	0	0	0	0	0	0	0	0	0	0	0	0	4.10937	3.19063	0	0	0	0	0	0	0	0	0	0	0	0	0	0	0	0	0	0	0	0	0	0	0	0	0	0	0	0	0	0	0	0	0	4.10937	0	0	0	0	0	0	0	0	0	0	0	0	0	0	0	0	0	0	0	0	0	0	0	0	0	0	0	0	0	0	0	0	0	0	5.38026	3.19063	4.10937	0	0	0	4.10937	0	0	0	0	0	0	0	0	0	0	0	0	0	0	0	0	0	0	0	0	0	0	0
783965_P1_P5	0	0	0	0	0	0	0	0	0	0	3.19063	0	0	0	0	0	0	0	0	0	0	0	0	0	0	0	0	0	0	0	0	4.6662	0	0	0	0	0	0	0	3.19063	0	0	0	0	0	0	0	0	0	3.19063	3.19063	0	0	0	0	0	0	0	0	0	0	0	0	0	0	0	0	0	0	0	0	0	0	3.19063	0	0	0	0	0	0	0	0	0	0	0	4.10937	0	0	4.10937	0	0	0	4.6662	0	0	0	0	5.38026	3.19063	0	0	5.38026	0	0	4.10937	0	4.10937	0	4.10937	3.19063	0	0	0	0	0	0	0	0	0	0	0	0	0	0	0	0	0	0	0	0	0	0	0	0	0	0	0	0	0	0	0	0	0	0	0	0	0	0	4.10937	0	0	0	0	0	0	0	5.38026	5.06696	0	0	0	0	0	0	0	0	0	0	0	0	0	0	0	0	0	0	0	0	0	0	0	0	0	0	0	0	0	0	0	0	3.19063	0	0	0	0	0	3.19063	0	0	0	0	0	0	0	0	0	0	0	0	7.20302	7.55453	0	0	3.19063	0	0	0	3.19063	0	0	0	0	0	0	4.10937	0	0	0	0	0	0	0	0	0	0	0	0	0	0	0	0	0	0	0	0	0	0	0	0	0	0	0	0	0	0	0	0	0	0	0	3.19063	0	0	0	0	0	0	0	0	0	0	0	0	0	0	0	0	3.19063	4.10937	0	0	0	0	0	0	0	0	0	0	0	4.6662	0	0	0	4.10937	0	0	0	0	4.10937	0	0	0	0	0	0	0	0	0	0	0	0	0	0	0	0	0	0	0	0	0	0	0	0	0	0	0	0	0	0	0	0	0	0	0	0	0	0	0	0	0	0	0	0	0	0	0	0	4.10937	0	0	0	0	0	0	3.19063	0	0	3.19063	0	0	0	4.10937	0	0	0	0	0	0	0	0	0	0	0	3.19063	0	0	0	0	0	0	0	0	0	0	3.19063	0	0	0	0	0	0	0	0	0	0	0	0	0	0	0	0	0	0	0	0	0	0	0	0	0	0	0	0	0	3.19063	3.19063	0	0	0	0	0	0	0	0	0	0	0	0	0	0	0	0	0	0	0	0	0	0	0	0	0	0	0	0	0	0	0	0	0	0	0	5.85575	0	0	3.19063	0	3.19063	0	0	0	0	0	0	0	0	0	0	0	0	0	0	0	0	0	0	0	0	0	0	4.10937	0	0	0	0
328890_P1_P5	0	0	0	0	0	0	0	0	0	0	0	0	0	0	0	0	0	0	0	0	0	0	0	0	0	0	0	0	0	0	0	4.55805	0	0	0	0	0	0	0	3.09065	0	0	0	0	0	0	0	0	0	0	6.25149	3.09065	0	0	0	0	0	0	0	0	4.00339	0	0	0	0	0	0	0	0	0	0	0	0	0	0	0	0	0	0	3.09065	0	0	0	0	0	0	0	3.09065	4.00339	0	0	3.09065	4.00339	0	4.55805	0	0	4.95769	4.95769	0	0	4.55805	0	0	0	0	0	0	4.55805	0	0	0	0	0	0	0	0	0	0	0	0	0	0	0	0	0	0	0	0	0	0	0	3.09065	0	0	0	0	0	0	0	0	0	0	0	0	0	0	0	4.95769	0	0	0	4.55805	0	0	3.09065	5.93429	4.00339	0	0	0	0	0	0	0	0	0	0	0	0	4.00339	0	3.09065	0	0	0	0	0	0	0	0	0	0	0	0	0	0	0	0	0	0	0	3.09065	0	0	0	3.09065	0	3.09065	0	0	3.09065	0	0	3.09065	0	0	4.00339	0	6.51137	5.52709	0	0	0	0	0	0	0	0	0	0	3.09065	3.09065	0	0	0	0	0	0	0	0	0	0	0	0	0	0	0	0	0	0	0	0	0	0	0	0	0	0	0	0	0	0	0	0	0	0	0	0	0	3.09065	0	0	5.2703	0	0	0	0	0	0	3.09065	0	0	0	0	0	0	0	4.00339	0	0	0	4.00339	0	0	0	0	0	0	4.00339	0	0	0	0	3.09065	0	0	0	0	0	0	0	3.09065	3.09065	4.00339	0	0	4.00339	4.00339	0	0	0	0	0	0	0	0	0	0	0	0	0	0	0	0	0	0	0	0	0	0	0	0	0	0	0	0	0	3.09065	0	0	0	0	0	0	0	0	0	0	0	0	0	0	3.09065	0	0	0	0	0	0	0	0	0	0	0	0	0	0	0	0	0	0	3.09065	0	0	0	3.09065	0	0	0	0	0	0	0	0	3.09065	3.09065	0	0	0	0	0	0	0	4.00339	4.00339	0	0	0	0	0	0	3.09065	0	0	0	0	0	0	0	0	0	0	3.09065	0	0	0	0	0	0	0	0	3.09065	0	3.09065	0	0	0	0	0	0	0	0	0	0	0	0	0	0	0	0	0	0	3.09065	0	0	0	3.09065	0	0	0	0	0	0	0	3.09065	0	3.09065	0	0	0	0	3.09065	0	0	0	0	0	0	0	0	0	0	0	0	0	0	3.09065	3.09065	0	0	0	0	0	0
371263_P1_P5	0	0	0	0	0	0	0	0	0	0	0	0	0	4.18914	0	0	0	0	0	0	0	0	0	0	0	0	3.26614	0	0	0	0	4.18914	0	0	0	0	0	0	0	0	0	0	0	0	0	0	0	0	0	0	5.72039	0	0	0	0	0	0	0	0	0	0	0	0	0	0	0	0	0	0	0	0	0	0	0	0	0	3.26614	3.26614	0	0	0	0	0	0	0	4.18914	0	4.7475	0	0	0	0	0	0	3.26614	0	0	3.26614	4.18914	0	0	0	0	0	0	0	0	0	5.14905	4.7475	0	0	0	0	0	0	0	0	0	0	0	0	0	0	0	0	0	0	0	4.18914	0	0	0	0	0	0	0	0	0	0	0	0	0	0	0	0	0	0	4.7475	0	0	0	3.26614	0	0	0	5.14905	3.26614	0	0	4.18914	0	0	0	0	0	0	0	0	0	0	0	0	0	0	0	0	0	0	0	0	0	0	0	0	0	0	0	0	0	3.26614	0	0	4.18914	0	0	0	0	0	0	0	0	0	0	0	0	0	3.26614	0	6.2962	6.82106	0	0	0	0	0	0	0	0	0	0	0	0	0	0	0	0	0	0	0	0	0	0	0	0	0	0	0	0	0	0	0	0	0	0	0	0	0	0	0	0	0	0	0	0	0	0	0	0	0	0	0	0	6.12857	0	0	0	0	0	0	4.18914	0	0	0	0	3.26614	0	0	0	0	3.26614	0	3.26614	0	0	0	0	0	0	0	5.93887	0	0	0	3.26614	0	0	0	0	3.26614	0	0	0	3.26614	0	0	3.26614	0	0	3.26614	4.18914	0	0	0	0	0	0	0	0	0	0	0	0	0	0	0	0	0	0	0	0	0	0	0	0	0	0	0	0	0	0	0	0	0	0	0	0	0	0	0	0	0	0	3.26614	0	0	0	0	0	0	0	0	0	0	0	0	0	0	0	0	0	0	3.26614	0	0	0	0	0	0	0	0	0	0	0	3.26614	4.7475	0	0	0	0	0	0	0	0	0	0	0	0	0	0	0	0	0	0	0	0	0	0	0	0	0	0	0	0	0	0	0	0	0	0	3.26614	0	0	0	0	0	0	0	0	0	0	0	0	0	0	0	0	0	0	0	0	0	0	3.26614	0	0	0	0	0	0	0	0	0	0	0	5.72039	0	5.46282	0	0	0	4.18914	0	0	0	0	0	0	0	0	0	0	0	0	0	0	0	0	0	0	0	0	0	0	0
187313_P1_P5	0	0	0	0	0	0	0	0	0	0	0	0	0	0	0	0	0	0	0	0	0	3.30006	0	0	0	0	3.30006	0	0	0	0	0	0	0	0	0	0	0	0	0	0	0	0	0	0	0	0	0	0	0	6.33353	0	0	0	0	0	0	0	0	0	0	0	0	0	0	0	0	0	0	0	0	0	0	3.30006	0	0	0	0	0	0	0	0	0	0	0	0	0	0	3.30006	0	0	0	4.2249	0	4.78391	0	3.30006	0	0	0	0	0	0	0	0	0	0	0	4.2249	3.30006	0	0	0	0	0	0	0	0	0	0	0	0	0	0	0	0	0	4.78391	0	0	0	0	0	0	0	0	0	0	0	0	0	0	0	0	0	0	0	0	0	0	0	0	0	0	0	0	3.30006	0	0	0	0	0	0	0	0	0	0	0	0	0	0	0	3.30006	0	0	0	0	0	0	0	0	3.30006	0	0	0	0	0	0	0	0	0	0	0	0	0	0	3.30006	0	0	0	0	0	0	0	3.30006	0	3.30006	0	0	6.96456	7.15576	0	0	0	0	0	3.30006	0	0	0	3.30006	3.30006	0	0	0	0	3.30006	0	0	0	0	0	0	0	0	0	0	0	0	0	0	0	0	0	0	0	0	0	0	0	0	0	0	0	0	0	0	0	0	0	3.30006	0	0	5.49978	0	0	0	0	0	0	0	0	0	0	0	0	0	0	0	0	0	0	0	0	0	0	0	0	0	0	5.75749	0	3.30006	0	3.30006	0	0	0	3.30006	3.30006	3.30006	0	0	0	0	0	0	3.30006	0	0	0	0	0	0	0	0	0	0	0	0	0	0	0	0	0	0	0	0	0	0	0	0	0	0	0	0	0	0	0	0	0	0	0	0	0	0	0	0	6.74409	0	0	0	0	0	0	0	0	0	0	0	0	0	0	0	0	0	0	0	0	0	0	0	4.2249	0	3.30006	0	0	0	0	3.30006	0	0	0	0	0	4.2249	0	0	0	0	0	3.30006	0	0	0	0	0	0	0	0	0	0	0	0	0	0	0	0	0	0	0	0	0	0	0	0	0	0	3.30006	0	0	0	0	0	0	0	0	0	0	0	0	0	0	3.30006	0	0	0	0	0	0	0	0	0	0	0	0	0	0	0	3.30006	0	0	0	0	0	3.30006	0	5.75749	0	0	0	0	0	0	3.30006	0	0	0	0	0	0	0	0	0	0	0	0	0	0	0	0	0	0	0	0
638353_P1_P5	0	0	0	0	0	0	0	0	0	0	0	0	0	3.24406	3.24406	0	0	0	0	0	0	3.24406	3.24406	0	3.24406	0	4.72376	0	0	0	0	5.43872	0	0	0	0	0	0	0	0	0	0	0	0	0	0	0	0	0	0	0	0	0	0	0	0	0	0	0	0	0	0	0	0	0	0	0	0	0	0	0	0	0	0	0	0	4.16584	0	0	0	0	0	0	0	0	0	0	4.72376	3.24406	0	0	0	4.72376	0	5.43872	3.24406	0	0	4.72376	0	0	3.24406	0	0	3.24406	0	3.24406	0	4.16584	4.16584	0	0	0	0	0	0	0	0	0	0	0	0	0	0	0	0	0	0	0	0	0	0	0	0	0	0	0	0	0	0	0	0	3.24406	0	0	0	0	0	4.72376	0	0	0	0	0	0	0	4.16584	0	0	0	0	0	0	0	0	0	0	0	0	0	0	0	0	0	0	0	0	0	0	0	0	0	0	0	3.24406	0	0	0	0	0	0	0	0	4.16584	0	0	5.12509	0	0	3.24406	0	0	0	0	0	0	0	0	0	6.79662	6.55797	0	3.24406	0	0	0	0	0	0	0	0	4.16584	4.16584	0	0	0	0	0	0	0	0	0	0	0	0	0	0	0	0	0	0	0	0	0	0	0	0	0	0	0	0	0	0	0	0	0	0	0	0	0	0	0	0	4.16584	0	0	0	0	0	0	3.24406	0	0	0	3.24406	0	0	0	3.24406	0	0	0	0	0	0	0	0	0	0	0	5.12509	0	0	0	3.24406	0	0	0	0	3.24406	0	0	0	0	0	0	0	0	0	0	0	0	0	0	0	0	0	0	0	0	0	0	0	0	0	0	0	0	0	0	0	0	0	0	0	0	0	0	0	0	0	0	0	0	0	0	0	0	0	0	0	0	0	3.24406	0	0	0	0	0	0	0	0	5.12509	0	0	0	0	0	0	0	0	0	4.16584	0	0	0	3.24406	0	0	5.43872	0	0	0	0	3.24406	0	0	0	0	0	0	3.24406	0	0	4.16584	4.16584	0	0	0	0	0	0	3.24406	0	0	0	0	0	0	0	0	0	0	0	0	0	0	0	3.24406	0	0	0	0	0	0	0	0	0	0	0	0	0	0	0	0	0	0	0	0	0	0	0	0	0	0	0	0	0	0	0	0	0	0	0	0	3.24406	0	4.72376	0	3.24406	0	0	0	0	0	0	0	0	0	0	0	0	0	0	0	0	0	0	0	0	0	0	0	0	0
382165_P1_P5	0	0	0	0	0	0	0	0	0	0	0	0	0	0	0	0	0	0	0	0	0	0	0	0	0	0	0	0	0	0	0	3.10996	0	0	0	0	0	0	0	3.10996	0	0	0	0	0	0	0	0	0	0	4.02389	0	0	0	0	0	0	0	0	0	0	0	0	0	0	0	0	0	0	0	0	0	0	0	0	0	0	0	0	0	0	0	0	0	0	0	0	0	4.02389	0	0	0	5.2916	0	0	3.10996	0	3.10996	0	0	0	5.54848	0	0	0	0	0	0	4.97885	0	0	0	0	0	0	0	0	0	0	0	0	0	0	0	0	0	0	4.02389	0	0	3.10996	0	3.10996	0	0	0	0	0	0	0	0	0	0	0	0	0	0	0	5.76647	0	0	0	3.10996	0	0	0	5.54848	4.02389	0	0	0	0	0	0	0	0	0	0	0	0	0	0	0	0	0	0	0	0	0	0	0	0	0	0	3.10996	0	0	0	0	0	0	0	3.10996	4.02389	0	0	4.97885	0	0	0	0	0	0	0	0	0	0	0	0	6.27307	7.1902	0	0	0	4.02389	0	0	0	3.10996	0	0	3.10996	3.10996	0	0	3.10996	0	0	0	0	0	0	0	0	0	0	0	0	0	0	0	0	0	0	0	0	0	0	0	0	0	0	3.10996	0	0	0	0	0	0	0	4.02389	0	0	3.10996	0	0	0	0	0	0	0	0	0	0	0	0	0	0	0	0	3.10996	0	4.97885	0	0	0	0	0	0	3.10996	4.57898	0	0	0	0	0	0	0	0	0	0	0	0	0	0	0	0	3.10996	0	3.10996	0	0	0	0	0	0	0	0	0	0	0	0	0	0	0	0	0	0	0	0	0	0	0	0	0	0	0	0	0	0	0	0	0	0	0	0	0	0	5.54848	0	0	0	0	0	0	0	0	0	0	0	0	0	4.97885	3.10996	0	0	0	0	0	0	0	0	3.10996	0	0	0	0	0	3.10996	3.10996	0	0	3.10996	0	0	0	0	0	0	0	0	0	0	3.10996	0	0	0	0	0	0	0	0	0	0	0	0	0	0	0	0	0	0	0	0	0	3.10996	0	0	3.10996	4.57898	3.10996	0	3.10996	0	0	0	0	0	0	0	0	0	0	0	0	0	0	0	0	0	0	0	0	0	0	0	0	0	0	0	0	0	0	0	0	4.02389	0	4.02389	0	0	0	3.10996	0	0	0	0	0	0	0	0	0	0	0	0	0	0	0	0	0	3.10996	0	3.10996	0	0	0
438962_P1_P5	0	0	0	0	0	0	0	0	0	0	0	0	0	0	0	0	0	0	0	0	0	0	0	0	0	0	0	0	0	0	0	3.07166	0	3.07166	0	0	0	0	0	0	0	0	0	0	0	0	0	0	0	0	0	0	0	0	0	0	0	0	0	0	4.93686	0	0	0	0	0	0	0	0	0	0	5.24933	0	0	0	0	0	0	0	0	0	0	0	0	0	3.07166	0	0	0	0	0	0	0	0	0	0	0	4.53743	0	0	0	8.06429	3.07166	3.07166	0	0	5.24933	0	0	0	0	0	0	0	0	0	0	0	0	0	3.07166	0	0	0	0	0	0	0	0	0	0	0	0	0	0	0	0	0	0	0	0	0	0	0	0	0	0	0	3.07166	0	0	0	3.07166	0	0	0	3.9832	3.07166	0	0	0	0	0	0	0	0	0	0	0	0	0	0	0	0	0	0	3.07166	0	0	0	0	0	0	0	4.53743	0	0	3.07166	0	0	0	0	3.07166	0	0	0	0	0	0	0	0	0	0	0	0	0	0	0	0	6.08037	5.91311	0	0	0	5.50603	0	0	0	0	0	0	0	0	0	0	0	0	0	5.72388	0	0	0	0	0	0	6.23024	5.24933	4.53743	0	0	0	0	0	0	0	0	0	0	0	0	0	0	0	0	0	0	0	0	0	0	0	0	0	0	0	0	3.07166	0	0	0	3.07166	0	3.07166	0	3.07166	0	0	0	0	0	3.07166	0	0	0	0	0	0	0	0	0	0	0	0	0	0	0	0	0	0	0	0	0	0	3.07166	0	0	0	0	0	0	0	0	0	0	0	0	0	0	0	0	0	0	0	0	0	0	0	0	0	0	0	0	0	0	0	3.9832	0	0	0	0	0	0	0	0	0	0	0	0	0	0	3.07166	0	0	0	0	0	0	0	0	3.07166	0	0	0	0	0	0	0	0	0	0	0	0	0	0	0	0	0	0	0	3.07166	0	0	0	0	0	0	0	0	0	0	0	0	0	3.07166	4.53743	0	0	0	0	0	0	0	0	0	0	0	0	0	0	0	0	0	3.07166	0	0	0	0	0	0	0	0	0	0	0	0	0	0	0	0	0	0	0	0	0	0	0	0	0	0	0	0	0	0	0	0	0	0	0	0	0	0	0	3.07166	0	0	0	0	0	0	0	0	0	0	0	0	0	0	0	0	0	0	0	0	0	0	0	0	0	0	0	0	0	0	0	0
127207_P1_P5	0	0	0	0	0	0	0	2.98995	0	0	0	0	0	2.98995	2.98995	0	0	0	0	0	0	0	2.98995	0	2.98995	0	2.98995	0	0	0	0	5.41504	0	2.98995	0	0	0	0	0	0	0	0	0	0	0	0	0	0	0	0	0	0	0	0	0	0	0	0	0	0	0	0	0	0	0	0	0	0	0	0	0	0	0	2.98995	0	0	0	0	0	0	0	0	0	0	0	3.89616	0	4.44846	2.98995	0	0	0	2.98995	2.98995	5.15875	0	2.98995	0	3.89616	0	0	4.84688	0	0	2.98995	0	2.98995	0	0	0	0	0	0	0	0	0	0	0	0	0	0	0	0	0	0	0	0	0	0	0	0	0	0	0	0	0	0	0	0	0	0	0	0	0	0	0	0	0	2.98995	0	0	0	2.98995	0	0	0	6.27405	2.98995	0	0	0	0	0	0	0	0	0	0	0	0	0	0	0	0	0	0	0	0	0	0	0	0	0	0	0	0	0	0	0	0	0	0	2.98995	2.98995	0	0	2.98995	0	0	0	2.98995	0	0	0	0	0	0	0	2.98995	6.27405	5.63259	0	3.89616	0	0	0	0	3.89616	0	0	0	2.98995	3.89616	0	0	0	3.89616	0	0	0	0	0	0	0	0	0	0	0	0	0	0	0	0	0	0	0	0	0	0	0	0	0	0	0	0	0	0	0	2.98995	0	0	0	0	4.44846	0	0	0	0	0	0	2.98995	0	0	0	2.98995	0	0	0	3.89616	0	2.98995	0	3.89616	4.44846	2.98995	0	0	0	0	0	6.13841	0	0	0	0	0	0	0	2.98995	0	0	0	0	0	0	0	0	0	4.44846	2.98995	0	2.98995	0	0	0	0	0	0	0	0	0	4.44846	2.98995	0	0	0	0	0	0	0	0	0	0	0	0	0	0	0	0	0	0	2.98995	0	0	0	0	0	0	0	0	2.98995	0	0	0	0	0	0	0	0	0	0	0	0	2.98995	0	0	0	2.98995	0	2.98995	0	0	3.89616	0	2.98995	0	0	0	0	0	0	0	0	0	0	0	0	0	0	2.98995	0	0	0	0	3.89616	2.98995	0	0	0	0	0	2.98995	2.98995	0	0	0	0	0	0	0	0	0	2.98995	0	0	0	2.98995	0	0	0	0	0	0	0	0	0	0	0	0	0	0	0	0	0	0	0	0	0	0	0	0	0	0	0	0	0	0	0	0	0	0	0	0	0	0	4.44846	2.98995	4.84688	0	0	0	0	0	0	0	2.98995	0	0	0	0	2.98995	0	0	0	0	0	0	0	0	0	2.98995	0	0	0	0
717234_P1_P5	0	0	0	0	0	0	0	0	0	0	0	0	0	0	0	0	0	0	0	0	0	0	0	0	0	0	0	0	0	0	0	3.16993	0	0	0	0	0	0	0	3.16993	0	0	0	0	0	0	0	0	0	0	0	0	0	0	0	0	0	0	0	0	4.08746	0	0	0	0	0	0	0	0	0	0	0	0	3.16993	0	0	3.16993	0	0	3.16993	0	0	0	0	0	0	0	4.08746	4.08746	0	0	0	4.08746	0	3.16993	3.16993	0	5.35755	0	0	0	0	0	0	3.16993	0	3.16993	0	3.16993	4.64386	0	0	0	0	0	0	0	0	0	0	0	0	0	0	0	0	0	0	0	3.16993	0	0	3.16993	0	0	0	0	0	0	0	0	0	0	0	0	0	0	0	4.64386	0	0	0	3.16993	0	0	0	4.64386	5.04439	0	0	0	0	0	0	0	0	0	0	0	0	0	0	0	0	0	0	0	0	0	0	0	0	0	0	6.82018	0	0	0	0	0	0	0	0	3.16993	0	0	3.16993	0	0	0	0	0	0	0	0	0	0	0	0	5.83289	6.33985	0	3.16993	0	0	0	0	0	0	0	0	0	0	0	0	0	0	0	0	0	0	0	0	0	0	0	0	0	0	0	0	0	0	0	0	0	0	0	0	0	0	0	0	0	0	0	0	0	3.16993	0	0	0	0	3.16993	0	0	3.16993	0	0	0	0	0	0	0	0	0	0	0	3.16993	0	3.16993	0	3.16993	0	0	0	0	0	0	4.08746	7.40088	0	0	0	3.16993	0	0	0	0	3.16993	0	0	3.16993	0	0	0	0	0	0	0	0	0	0	0	0	0	0	0	0	0	0	0	0	0	0	0	0	0	0	0	0	0	0	0	0	0	0	0	3.16993	0	0	3.16993	0	0	0	0	0	0	0	0	0	0	0	0	0	0	0	0	0	0	0	0	0	0	0	0	0	0	0	0	0	0	0	3.16993	3.16993	0	0	0	3.16993	0	0	0	0	0	0	0	3.16993	0	0	0	0	0	0	0	0	0	0	0	0	0	0	0	4.08746	0	0	0	0	0	0	0	0	0	0	0	0	0	0	0	0	0	0	0	0	0	0	0	0	0	0	0	0	0	0	0	0	0	0	0	0	0	0	0	0	0	0	0	0	0	0	0	0	0	0	0	0	4.64386	0	5.35755	0	0	0	0	0	0	0	0	0	4.08746	0	0	0	0	0	0	0	3.16993	0	0	0	0	0	3.16993	0	0	0
187178_P1_P5	0	0	3.13955	0	0	0	0	0	0	0	0	0	0	3.13955	0	0	0	0	0	0	0	0	0	0	0	0	0	0	0	0	0	3.13955	0	0	0	0	0	0	0	3.13955	0	0	0	0	0	0	0	0	0	0	0	0	0	0	0	0	0	0	0	0	0	0	0	0	0	0	0	0	0	0	0	0	0	3.13955	0	0	0	0	0	0	0	0	0	0	0	3.13955	0	0	4.05528	0	0	3.13955	3.13955	0	6.78627	0	0	0	0	0	0	0	0	0	0	0	0	0	0	0	0	0	0	0	0	0	0	0	0	0	0	0	0	0	0	0	0	0	3.13955	0	0	0	0	0	0	0	0	0	0	0	0	0	0	0	0	0	0	0	3.13955	0	0	3.13955	4.05528	0	0	0	4.05528	4.61102	0	0	0	0	0	0	0	0	0	0	0	0	0	0	0	0	0	0	0	0	0	0	0	0	0	0	0	0	0	0	0	0	0	0	0	3.13955	0	0	3.13955	0	0	0	0	0	0	0	0	0	0	0	0	6.78627	6.88493	0	4.05528	3.13955	0	0	4.05528	0	0	0	0	4.05528	4.05528	0	0	3.13955	0	0	0	0	0	0	0	0	0	0	0	0	0	0	0	0	0	0	0	0	0	0	0	0	0	0	0	0	0	0	0	0	0	0	0	0	0	5.01123	0	0	0	0	0	0	4.05528	0	0	0	3.13955	0	0	0	3.13955	0	4.05528	0	0	0	0	0	0	0	0	0	5.01123	0	0	0	0	0	0	0	0	0	0	0	3.13955	0	0	0	0	0	0	6.15608	0	0	0	0	0	0	0	0	0	0	0	0	0	0	0	0	0	0	0	0	0	0	0	0	0	0	0	0	0	0	0	0	0	0	0	3.13955	0	0	0	0	0	0	0	0	0	0	0	0	0	0	0	0	0	0	0	0	0	3.13955	3.13955	0	0	0	3.13955	0	0	0	3.13955	0	0	0	0	0	0	0	4.05528	0	5.01123	0	0	0	0	0	0	0	0	0	0	0	0	0	0	0	0	0	0	0	0	0	0	0	0	0	0	3.13955	0	0	0	0	0	0	0	0	0	0	0	0	0	0	0	0	0	0	0	0	0	0	0	0	0	0	0	0	0	0	0	0	0	0	0	0	0	0	0	0	0	4.05528	3.13955	6.78627	0	0	0	0	0	0	0	0	0	0	0	0	0	0	0	0	0	0	0	0	0	0	0	0	0	0	0
224074_P1_P5	0	0	3.05298	0	0	0	0	0	0	0	0	0	0	0	0	0	0	0	0	0	0	0	0	0	0	3.05298	3.05298	0	0	0	0	6.20931	0	0	0	0	0	0	0	3.05298	0	0	0	0	0	0	0	0	0	0	5.48529	3.05298	0	0	0	0	0	0	0	0	0	0	0	0	0	0	0	0	0	0	0	0	0	0	0	0	0	0	0	0	0	0	0	0	0	0	0	0	0	0	0	3.05298	4.91634	0	3.05298	0	0	3.96334	0	0	0	3.05298	0	0	0	0	3.05298	0	0	0	0	0	0	0	0	0	0	0	0	0	0	0	0	0	0	0	0	5.48529	0	0	0	0	0	0	0	0	0	0	0	0	0	0	0	0	0	0	0	0	3.96334	0	0	0	3.05298	0	0	0	0	3.05298	0	0	0	0	0	0	0	0	0	0	0	0	3.05298	0	3.05298	0	0	0	0	0	0	0	0	0	0	0	0	0	0	0	0	0	0	0	0	4.51714	0	0	4.91634	0	3.05298	0	0	0	0	0	0	0	0	0	0	6.46909	6.78776	0	0	0	0	0	0	0	3.05298	0	3.05298	0	0	0	0	0	0	0	0	0	0	0	0	0	0	0	0	0	0	0	0	0	0	0	0	0	0	0	0	0	0	0	0	0	0	0	0	0	0	0	0	0	0	0	0	0	0	0	0	0	4.91634	0	0	0	0	0	0	0	3.05298	0	3.96334	0	5.89225	3.05298	0	0	0	0	0	0	3.96334	0	0	0	0	0	0	0	0	0	0	0	0	0	0	0	0	0	0	0	0	0	0	0	0	0	0	0	0	0	0	0	0	0	0	0	0	0	0	0	0	0	0	0	0	0	0	0	3.05298	0	0	0	0	0	0	0	0	0	3.05298	0	0	0	3.05298	3.05298	0	0	0	0	0	0	0	0	3.05298	0	0	0	0	0	0	0	0	0	3.05298	0	3.96334	0	0	0	0	5.22868	0	0	3.96334	0	0	5.22868	0	0	0	0	0	0	0	0	3.96334	0	0	0	0	0	0	0	3.05298	0	0	0	0	0	0	0	0	0	3.05298	0	0	3.05298	3.05298	0	0	0	0	0	0	0	3.05298	0	0	0	0	0	0	3.05298	0	0	0	0	0	0	0	0	0	0	0	0	0	0	0	0	0	0	0	0	0	0	0	3.05298	0	5.22868	0	0	0	0	0	3.05298	3.96334	0	0	0	0	0	0	0	0	0	0	3.05298	0	0	0	0	3.05298	0	0	0	0
560875_P1_P5	0	0	0	0	0	0	0	3.08112	0	0	0	0	0	0	0	0	0	0	0	0	0	0	0	0	3.08112	0	0	3.99326	0	0	0	3.99326	0	0	0	0	0	0	0	0	0	0	0	0	0	0	0	0	0	0	0	3.08112	0	0	0	0	0	0	0	0	0	0	0	0	0	0	0	0	0	0	0	0	0	0	0	0	0	0	0	0	0	0	0	0	0	3.08112	0	0	3.99326	0	0	0	3.99326	0	5.92366	0	0	3.08112	3.08112	0	0	0	0	0	3.08112	0	0	0	0	3.08112	0	0	0	0	0	0	0	0	0	0	0	0	0	0	0	0	0	0	0	0	0	0	0	0	0	0	0	0	0	0	0	0	0	0	0	0	0	0	3.99326	0	0	0	0	0	0	0	5.25978	3.99326	0	0	4.94723	0	0	0	0	0	0	0	0	0	0	0	0	0	0	0	0	0	0	0	0	0	0	0	4.94723	0	0	0	0	0	0	0	0	0	0	0	3.08112	0	3.08112	3.08112	0	0	0	0	0	0	0	0	0	6.3766	6.61493	0	0	0	0	0	0	0	0	0	0	0	0	0	0	0	0	0	0	0	0	0	0	0	0	0	0	0	0	0	0	0	0	0	0	0	0	0	0	0	0	0	0	0	0	0	0	0	3.08112	0	0	0	0	4.5477	0	0	3.08112	0	0	0	0	0	0	0	3.08112	0	0	0	3.08112	0	4.5477	0	3.99326	3.08112	0	0	0	0	0	0	3.99326	0	0	0	0	0	0	0	0	0	0	0	0	0	0	0	0	0	0	3.99326	0	0	0	0	0	0	0	0	0	0	0	0	0	0	0	0	0	0	0	0	0	0	0	0	0	0	0	0	4.5477	0	0	3.08112	0	0	0	0	0	0	3.08112	0	0	0	0	0	0	0	0	0	0	0	0	0	3.08112	0	0	0	3.08112	0	0	0	0	0	4.5477	0	0	0	0	0	0	6.99849	0	0	0	0	3.08112	3.99326	4.94723	0	0	0	0	0	0	0	3.08112	0	0	0	0	0	0	0	0	0	0	0	0	3.08112	3.08112	0	0	0	3.08112	0	0	0	0	0	0	0	0	0	0	0	0	0	0	0	0	0	3.08112	0	0	3.08112	0	0	0	0	0	0	0	0	0	0	0	0	0	0	0	0	0	0	0	0	0	3.08112	3.08112	4.94723	0	0	0	0	0	0	0	0	0	0	0	0	0	0	0	0	0	0	0	0	0	0	4.5477	0	0	0	0
82176_P1_P5	0	0	3.10026	0	0	0	0	0	0	0	0	0	0	0	0	0	0	0	0	0	0	0	0	0	0	0	0	0	0	0	0	4.96823	0	3.10026	0	0	0	0	0	0	0	0	0	0	0	0	0	0	0	0	6.26224	0	0	0	0	0	0	3.10026	0	0	0	0	0	0	0	0	0	0	0	0	0	0	3.10026	3.10026	0	0	0	0	0	0	0	0	0	0	0	0	0	4.96823	3.10026	0	0	3.10026	0	0	4.56847	3.10026	3.10026	0	3.10026	0	0	3.10026	0	0	0	0	0	0	5.28091	0	0	0	0	0	0	0	0	0	0	0	0	0	0	0	0	0	0	4.0136	0	0	0	0	0	0	0	0	0	0	0	0	0	0	0	0	0	0	0	0	5.945	0	0	0	3.10026	0	0	0	0	4.96823	0	0	0	0	0	0	0	0	0	0	0	0	0	0	0	0	0	3.10026	0	0	0	0	0	0	0	0	0	0	0	0	0	0	0	0	0	0	0	0	0	0	0	0	0	0	0	0	4.56847	0	0	0	0	6.52214	6.39803	0	3.10026	0	0	0	0	0	0	0	0	0	0	0	0	0	0	0	0	0	0	0	0	0	0	0	0	0	0	4.0136	0	0	0	0	0	0	0	0	0	0	0	0	3.10026	0	0	0	0	0	0	0	0	0	0	6.11232	0	0	0	0	0	0	4.0136	0	0	0	4.0136	0	0	0	0	0	0	0	0	0	0	0	0	0	0	0	4.0136	0	0	0	4.0136	0	0	3.10026	0	4.0136	0	0	0	0	0	0	0	0	0	4.96823	0	0	0	0	0	0	0	0	0	0	0	0	0	0	0	0	0	0	0	0	0	0	0	0	0	0	0	0	0	0	0	0	0	0	0	0	3.10026	0	5.53775	0	0	0	0	0	0	0	0	0	0	0	0	0	0	0	0	0	0	3.10026	0	0	0	0	3.10026	0	0	0	0	0	0	4.0136	0	0	0	0	3.10026	0	4.56847	0	0	0	3.10026	0	0	0	3.10026	0	0	0	0	0	0	0	0	0	0	0	0	0	0	0	0	0	0	0	0	0	0	0	0	0	4.0136	0	0	0	0	0	0	0	0	0	0	0	0	0	0	0	0	0	0	0	0	0	0	0	0	0	0	0	0	0	0	0	0	0	0	4.0136	0	3.10026	0	0	0	4.56847	0	0	0	0	0	0	0	0	0	0	0	0	0	0	0	0	0	0	0	0	0	0	0
198465_P1_P5	0	0	0	0	0	0	0	3.25505	0	0	0	0	0	0	0	0	0	0	0	0	0	0	0	3.25505	0	0	0	0	0	0	0	4.17744	0	0	0	0	0	0	0	0	0	0	0	0	0	0	0	0	3.25505	0	6.11637	3.25505	0	0	0	0	0	0	0	0	0	0	0	0	0	0	0	0	0	0	0	0	0	3.25505	0	0	0	0	0	3.25505	0	0	0	0	0	0	0	5.45072	4.17744	0	0	0	4.17744	0	5.70824	3.25505	0	4.73558	0	0	0	0	0	0	0	0	0	0	0	0	0	0	0	0	0	0	0	0	0	0	0	0	0	0	0	0	0	0	3.25505	4.17744	0	0	0	0	0	0	0	0	0	0	0	0	0	0	0	0	0	0	4.73558	0	0	0	0	0	3.25505	0	4.17744	3.25505	0	0	0	0	0	0	0	0	0	0	0	0	0	0	0	0	0	0	0	0	0	0	0	0	0	0	0	0	0	0	0	0	0	0	4.17744	0	0	0	4.73558	0	0	0	0	0	0	0	0	0	0	0	0	5.70824	6.80879	0	0	0	0	0	0	0	0	0	3.25505	3.25505	0	0	0	0	0	0	0	0	0	0	0	0	0	0	0	0	0	0	0	0	0	0	0	0	0	0	0	0	0	0	0	0	0	0	0	0	0	0	3.25505	0	0	5.13701	0	0	0	0	0	0	5.13701	0	0	0	3.25505	0	0	0	5.13701	0	3.25505	0	0	0	0	0	0	0	0	0	4.17744	4.17744	0	0	0	0	0	0	0	0	0	0	0	0	0	0	3.25505	4.17744	3.25505	3.25505	0	0	0	0	0	0	0	0	0	0	0	0	0	0	0	0	0	0	0	0	0	0	0	0	0	0	0	0	0	0	0	0	0	0	0	0	3.25505	0	0	0	0	0	0	4.17744	0	0	0	0	0	0	0	0	4.17744	0	0	0	0	0	0	0	0	0	4.73558	0	0	0	0	0	0	0	0	0	0	0	3.25505	0	3.25505	0	0	0	0	0	0	3.25505	0	3.25505	0	0	0	0	0	0	0	0	0	0	0	3.25505	3.25505	0	0	0	0	0	0	0	0	0	0	0	0	0	0	0	0	0	0	0	0	0	0	0	0	3.25505	0	0	0	0	0	0	0	0	0	0	0	0	0	0	3.25505	0	0	0	0	0	0	4.73558	0	4.17744	0	0	0	0	0	0	0	0	0	0	0	0	0	0	0	0	0	0	0	3.25505	0	0	0	0	0	0	0
115850_P1_P5	0	0	0	0	0	0	0	0	0	0	0	0	0	0	0	0	0	0	0	0	0	0	0	0	0	0	0	0	0	0	0	0	0	0	0	0	0	0	0	0	0	0	0	0	0	0	0	0	0	0	6.04528	0	0	0	0	0	0	0	0	0	0	0	0	0	0	0	0	0	0	0	0	0	0	0	0	0	0	0	0	0	0	0	0	0	0	3.19063	0	4.10937	0	0	0	3.19063	5.06696	0	5.06696	0	3.19063	0	0	0	0	3.19063	0	0	0	0	0	0	4.10937	3.19063	0	0	0	0	0	0	0	0	0	0	0	0	0	0	0	0	0	4.6662	0	0	0	0	3.19063	0	0	0	0	0	0	0	0	0	0	0	0	0	0	0	3.19063	0	0	0	0	0	0	0	0	0	0	0	0	0	0	0	0	0	0	0	0	0	0	0	0	0	0	0	0	0	3.19063	0	0	5.38026	0	0	0	0	0	0	0	0	0	0	0	0	0	0	4.10937	0	0	0	0	0	0	6.62294	4.10937	0	5.06696	0	0	6.62294	6.94194	0	0	0	0	0	4.10937	0	0	0	3.19063	3.19063	3.19063	0	0	0	0	0	0	0	0	0	0	0	0	0	0	0	0	0	0	0	0	0	0	0	0	0	0	0	0	0	0	0	0	0	0	0	0	0	0	0	0	5.63751	0	0	0	0	0	0	0	0	0	0	0	0	0	0	3.19063	0	3.19063	0	0	0	0	0	0	0	0	0	3.19063	0	0	0	3.19063	0	3.19063	0	0	3.19063	0	3.19063	0	0	0	0	0	4.10937	0	0	0	0	0	0	0	0	0	0	0	0	0	0	0	0	0	0	0	0	0	0	0	0	0	0	0	0	0	0	0	0	0	0	0	0	0	0	0	0	6.36283	0	0	0	0	0	0	0	0	0	0	0	0	0	3.19063	0	0	0	0	0	0	0	0	0	0	0	0	0	0	0	0	3.19063	0	0	0	0	0	0	0	0	0	0	0	0	0	0	0	0	0	0	0	0	0	0	0	0	0	0	0	0	0	0	0	0	0	0	0	0	0	0	0	0	0	0	0	0	0	0	0	0	0	0	0	0	0	0	0	0	0	0	0	0	0	0	0	0	0	0	0	0	0	0	0	0	0	0	0	0	0	5.38026	0	0	0	0	0	0	0	0	0	0	0	0	0	0	0	0	0	3.19063	0	0	0	0	3.19063	0	0	0	3.19063
836321_P1_P5	0	0	0	0	0	0	0	0	0	0	0	0	0	3.07166	0	0	0	0	0	0	0	0	0	0	0	0	0	0	0	0	0	6.08037	0	0	0	0	0	0	0	0	0	0	0	0	0	0	0	0	0	0	0	0	0	0	0	0	0	0	0	0	3.9832	0	0	0	0	0	0	0	0	0	0	0	0	0	0	0	0	0	0	3.07166	0	0	0	0	0	0	0	3.07166	3.07166	0	0	3.07166	0	0	3.07166	0	0	3.07166	5.24933	0	0	3.07166	0	0	0	0	0	0	0	0	0	0	0	0	0	0	0	0	0	0	0	0	0	0	0	0	0	0	0	0	0	0	0	0	0	0	0	0	0	0	0	0	0	0	0	0	0	0	4.93686	0	0	0	3.07166	0	0	0	5.24933	0	0	0	0	0	0	0	0	0	0	0	0	0	0	0	0	0	0	0	0	0	0	0	0	0	0	0	3.07166	0	3.07166	0	0	0	0	0	3.07166	3.07166	0	0	5.50603	0	0	0	0	0	0	0	0	0	0	0	0	6.49007	7.48202	0	0	0	0	0	0	0	3.07166	0	0	3.07166	3.07166	0	0	0	3.07166	0	0	0	0	0	0	0	0	3.07166	0	0	0	0	0	0	0	0	0	0	0	0	0	0	0	0	0	0	0	0	0	0	3.9832	0	3.07166	0	0	4.93686	0	0	0	0	0	0	0	0	0	0	0	0	0	0	0	0	3.07166	0	3.9832	0	0	0	0	0	0	3.07166	5.72388	0	0	0	0	0	0	0	0	0	0	0	3.9832	0	0	0	0	0	3.07166	3.9832	0	0	0	0	0	0	0	0	0	3.07166	0	0	0	0	0	0	0	0	0	0	0	0	0	0	0	0	0	0	0	0	0	3.07166	0	0	0	0	0	0	0	0	0	0	0	0	0	0	0	0	3.07166	0	0	0	4.93686	0	0	0	0	3.07166	0	0	0	0	3.07166	0	0	0	3.07166	0	0	4.53743	0	0	0	0	0	0	3.07166	0	0	0	0	0	0	3.9832	0	3.07166	0	0	0	0	0	0	3.07166	0	0	0	0	0	0	0	0	0	3.07166	0	3.07166	0	0	0	0	0	0	0	0	0	0	0	0	0	0	0	0	0	0	0	0	0	0	0	0	0	0	0	0	0	0	0	0	0	0	3.07166	0	0	3.07166	0	0	4.53743	0	3.07166	0	0	0	0	3.07166	0	0	0	0	0	0	0	0	0	0	0	0	0	0	0	0	0	0	0	0	0	0
393977_P1_P5	0	0	0	0	0	0	0	3.16993	0	0	0	0	0	0	0	0	0	0	0	0	0	0	0	0	0	0	0	0	0	0	0	0	0	3.16993	0	0	0	0	0	0	0	0	0	0	0	0	0	0	0	0	0	0	0	0	0	0	0	0	0	0	3.16993	0	0	0	0	0	0	0	0	0	0	0	0	0	0	0	0	0	0	0	0	0	0	0	0	4.64386	0	4.08746	0	0	0	0	4.08746	0	4.08746	3.16993	0	4.08746	0	0	0	3.16993	0	0	0	0	0	0	0	0	0	0	0	0	0	0	0	0	0	0	0	0	0	0	0	0	0	0	0	0	0	0	0	0	0	0	0	0	0	0	0	0	0	0	0	0	0	3.16993	5.04439	0	0	0	0	0	0	0	4.64386	5.04439	0	0	5.83289	0	0	0	0	0	0	0	0	0	0	0	0	0	0	0	0	0	0	0	0	0	0	0	6.59991	0	3.16993	0	0	0	0	0	0	0	0	0	5.35755	0	0	0	0	3.16993	0	0	0	0	0	0	0	7.33092	6.47573	0	0	0	0	0	0	0	0	0	0	0	0	0	0	3.16993	0	0	0	0	0	0	0	0	0	0	0	0	0	3.16993	0	0	0	0	0	0	0	0	0	0	0	0	0	0	0	0	0	0	0	0	0	0	0	3.16993	0	0	0	0	0	0	0	0	0	0	0	0	0	0	0	0	3.16993	0	0	0	0	0	0	0	0	3.16993	6.71425	4.08746	0	0	0	0	0	0	0	0	0	0	0	0	0	0	0	3.16993	3.16993	0	0	0	0	0	0	0	0	0	0	0	0	0	0	0	0	0	0	0	0	0	0	0	0	0	0	0	0	0	0	0	0	0	0	0	0	0	0	0	0	0	6.02237	0	0	0	0	0	0	0	0	0	0	0	0	0	0	0	0	0	0	0	0	0	3.16993	0	0	0	0	0	0	3.16993	0	0	0	0	0	3.16993	3.16993	0	0	0	0	0	0	0	0	0	0	0	0	0	0	3.16993	0	0	0	0	0	0	0	0	0	0	0	0	0	0	0	0	0	0	0	0	0	0	0	0	0	0	0	0	0	0	0	0	0	0	0	0	0	0	0	0	0	0	0	0	0	0	0	0	0	0	0	0	0	4.08746	0	4.08746	0	0	0	0	0	0	0	0	0	0	0	0	0	0	0	0	0	0	0	0	0	0	0	3.16993	0	0	0
576771_P1_P5	0	0	3.19063	0	0	0	0	3.19063	0	0	0	0	0	0	0	0	0	0	0	0	0	0	0	0	0	0	0	0	0	0	0	4.10937	0	0	0	0	0	0	0	0	0	0	0	0	0	0	0	0	3.19063	0	6.94194	0	0	0	0	0	0	0	0	0	0	0	0	0	0	0	0	0	0	0	0	0	0	0	0	0	0	0	0	0	0	0	0	0	0	0	0	3.19063	4.6662	3.19063	0	0	3.19063	0	4.10937	0	0	4.6662	4.10937	0	0	0	0	0	0	0	0	0	0	3.19063	0	0	0	0	0	0	0	0	0	0	0	0	0	0	0	0	0	3.19063	0	0	0	0	3.19063	0	0	0	0	0	0	0	0	0	0	0	0	0	0	0	5.06696	0	0	0	3.19063	0	0	0	4.10937	4.6662	0	0	0	0	0	0	0	0	0	0	0	0	0	0	0	0	0	0	0	0	0	0	0	0	0	0	0	0	0	0	0	0	0	0	0	0	0	0	4.10937	0	0	0	0	0	0	0	3.19063	0	4.10937	0	0	6.7373	6.94194	0	0	0	3.19063	0	0	0	0	0	0	0	0	0	0	0	0	0	0	0	0	0	0	0	0	0	0	0	0	0	0	3.19063	0	0	0	0	0	0	0	0	0	0	0	0	0	0	0	0	0	0	0	0	0	3.19063	0	0	0	0	0	0	0	0	0	0	0	0	0	0	3.19063	0	0	0	4.10937	3.19063	0	0	0	0	0	3.19063	5.06696	4.10937	0	0	0	0	0	0	0	0	0	0	0	0	3.19063	0	0	3.19063	0	0	0	0	0	0	0	0	0	0	3.19063	0	0	0	0	0	0	0	0	0	0	0	0	0	0	0	0	0	0	0	0	0	0	0	0	0	0	0	0	0	6.04528	0	0	0	0	0	0	0	0	0	3.19063	0	0	0	0	0	0	0	0	0	3.19063	0	0	0	0	0	0	0	0	0	0	0	0	0	0	0	0	3.19063	0	0	0	0	4.10937	0	0	4.10937	0	0	0	0	0	0	0	0	0	0	0	0	0	0	0	0	0	0	0	0	0	0	0	0	3.19063	0	3.19063	0	0	0	0	0	0	0	0	0	0	0	0	3.19063	0	0	0	0	0	0	0	0	0	0	0	0	0	0	0	0	0	0	0	0	0	3.19063	0	5.38026	0	0	0	3.19063	0	0	0	0	0	0	0	0	0	0	0	0	0	0	0	3.19063	0	0	3.19063	0	0	0	0
447943_P1_P5	0	0	0	0	0	0	0	0	0	0	0	0	0	4.7475	0	0	0	0	0	0	0	0	0	0	0	0	0	0	0	0	0	4.18914	0	0	0	0	0	0	0	0	0	4.7475	0	0	0	0	0	0	0	0	6.58237	0	0	0	0	0	0	0	0	0	0	0	0	0	0	0	0	0	0	0	0	0	0	3.26614	0	0	0	0	0	0	0	0	0	0	0	3.26614	0	0	3.26614	0	0	3.26614	3.26614	0	3.26614	0	0	0	3.26614	0	0	4.7475	0	0	3.26614	0	0	0	3.26614	0	0	0	0	0	0	0	0	0	0	0	0	0	0	0	0	0	0	0	0	0	0	0	0	0	0	0	0	0	0	0	0	0	0	3.26614	0	0	0	0	4.7475	0	0	0	0	0	0	0	4.18914	3.26614	0	0	0	0	0	0	0	0	0	0	0	0	0	0	0	0	0	0	0	0	0	0	0	4.7475	0	0	3.26614	0	3.26614	0	0	0	0	0	0	0	0	0	4.18914	0	3.26614	0	0	3.26614	0	3.26614	0	3.26614	0	0	0	6.70664	7.69972	0	3.26614	0	0	0	0	0	3.26614	0	0	3.26614	0	0	0	0	0	0	0	0	0	0	0	0	0	0	0	0	0	0	0	0	0	0	0	0	0	0	0	0	3.26614	0	0	0	0	0	0	0	0	0	3.26614	0	0	0	0	0	0	0	0	0	3.26614	0	0	0	0	0	0	0	0	0	4.18914	0	4.18914	0	0	0	0	0	0	3.26614	3.26614	0	0	0	0	0	0	0	0	0	0	0	0	0	0	0	0	0	3.26614	3.26614	0	0	0	0	0	0	0	0	0	0	0	0	0	0	0	0	0	0	0	0	0	0	0	0	0	0	0	0	0	0	0	0	0	0	0	0	0	0	5.46282	0	0	0	0	0	0	0	0	0	0	0	0	0	0	0	0	0	0	0	0	0	0	0	3.26614	0	3.26614	0	0	0	0	0	0	0	0	0	0	4.7475	3.26614	0	0	0	0	0	0	0	0	0	0	0	0	0	0	0	0	0	0	0	0	0	0	0	0	0	0	0	0	3.26614	0	0	0	3.26614	0	3.26614	0	0	0	0	0	0	0	0	0	0	0	0	0	0	0	0	0	0	0	0	0	0	0	0	0	0	0	0	0	0	0	0	0	4.18914	0	0	0	0	0	0	0	0	0	0	0	0	0	0	0	0	0	0	0	0	0	3.26614	0	0	0	0	0	0	0
363756_P1_P5	0	0	0	0	0	0	0	3.0076	0	3.0076	0	0	0	0	0	0	0	0	0	0	0	0	0	0	0	0	0	0	0	0	0	0	0	0	0	0	0	0	3.0076	3.0076	0	0	0	0	0	0	0	0	3.0076	0	0	0	0	0	3.0076	0	0	0	0	0	0	0	0	0	0	0	0	0	0	0	0	0	0	0	0	0	0	0	0	0	0	0	0	0	0	0	0	0	0	0	3.0076	0	3.0076	0	0	0	0	0	0	0	0	5.84142	0	0	0	0	3.0076	3.0076	0	0	0	0	0	0	0	0	0	0	0	0	0	0	0	0	0	0	0	0	0	0	0	0	0	0	0	0	0	0	0	0	0	0	0	3.0076	0	0	0	0	0	0	0	0	0	0	0	0	5.43475	3.0076	0	0	0	0	0	0	0	0	0	0	0	0	0	0	0	0	0	3.915	0	3.0076	0	0	6.00855	0	0	0	3.0076	0	0	0	0	0	0	0	0	3.0076	0	0	4.46772	3.0076	0	0	0	0	0	0	0	0	0	0	0	6.41797	6.63795	3.0076	3.915	3.0076	3.0076	0	0	0	0	0	0	0	0	0	0	0	0	0	0	0	0	0	0	0	0	0	0	0	0	0	0	0	0	0	0	0	0	3.0076	0	0	0	0	0	0	0	0	0	0	0	0	0	0	0	0	0	0	0	0	0	0	0	0	3.0076	0	0	3.0076	0	0	3.0076	0	0	0	3.0076	0	0	0	0	0	0	0	0	0	0	0	0	0	0	0	0	0	0	0	0	0	3.0076	0	0	0	0	5.84142	0	3.0076	0	0	0	0	0	0	0	3.0076	0	0	3.0076	0	0	0	0	0	0	0	0	0	0	0	3.0076	0	0	0	0	0	0	0	0	0	0	0	0	0	0	0	0	0	0	0	0	0	0	0	0	0	0	3.0076	0	0	0	0	0	0	0	0	0	0	0	0	0	0	0	0	0	0	0	0	0	0	0	0	5.17837	0	0	8.06935	0	0	0	0	0	0	0	0	0	0	0	0	0	0	0	0	0	0	0	0	0	0	0	0	0	0	0	0	0	0	0	0	0	0	0	0	0	0	0	0	0	0	0	3.0076	0	0	3.0076	0	0	0	0	0	0	0	0	0	0	3.0076	3.0076	0	0	0	0	0	0	0	0	0	0	0	0	0	0	0	0	0	0	0	0	0	3.0076	0	0	0	0	0	0	0	0	0	0	0	0	0	0
90431_P1_P5	0	0	0	0	0	0	0	0	0	0	0	0	0	0	0	0	0	0	0	0	0	0	3.06228	0	0	3.06228	0	3.97323	0	0	0	3.97323	0	0	0	0	0	0	0	3.97323	0	0	0	0	0	0	0	0	0	0	0	0	0	0	0	0	0	0	0	0	3.06228	0	0	0	0	0	0	0	0	0	0	0	0	0	0	0	0	0	0	4.52725	0	0	0	0	0	4.92656	0	3.97323	3.06228	0	0	3.97323	5.90264	0	4.52725	3.06228	0	3.97323	0	0	0	3.97323	0	0	0	0	0	0	0	0	3.06228	0	0	0	0	0	0	0	0	0	3.06228	0	0	0	0	0	0	0	0	0	0	0	0	0	0	0	0	0	0	0	0	0	0	0	0	0	0	0	4.92656	0	0	0	3.06228	0	0	0	4.52725	4.52725	0	0	0	0	0	0	0	0	0	0	0	0	3.06228	0	3.06228	0	0	0	0	0	0	0	0	0	0	0	3.97323	0	0	0	0	0	0	0	0	0	0	0	4.92656	0	0	0	0	0	0	0	0	0	0	0	0	6.35548	7.27995	0	0	0	0	0	0	3.06228	0	0	0	3.97323	3.97323	0	0	0	0	0	0	0	0	0	0	0	0	0	0	0	0	0	0	0	0	0	0	0	0	0	0	0	0	0	0	0	0	0	0	0	0	0	3.06228	0	0	3.97323	0	0	3.06228	0	0	0	3.06228	0	0	0	3.06228	3.97323	0	0	0	0	0	0	0	0	0	0	0	0	0	3.06228	5.23897	0	0	0	0	0	0	0	0	0	0	0	3.06228	0	0	0	0	0	0	0	0	0	0	0	0	0	0	0	0	3.06228	0	0	0	0	0	0	0	0	0	0	0	0	0	0	0	0	0	0	5.23897	0	0	0	0	0	0	0	0	0	0	0	0	0	0	3.97323	0	0	0	0	0	0	0	0	0	0	0	0	0	0	0	0	0	0	0	0	3.06228	0	0	0	0	0	0	0	0	0	3.06228	0	0	0	0	0	0	0	0	0	3.06228	0	0	0	0	0	0	0	3.97323	0	0	0	0	0	0	0	0	0	0	0	3.06228	0	0	0	0	3.06228	0	0	3.06228	0	3.97323	0	3.06228	0	0	0	3.06228	0	0	0	0	0	0	0	0	0	0	0	0	0	0	0	0	0	0	0	0	0	0	0	0	3.06228	0	4.92656	0	0	0	0	0	0	0	0	0	0	0	0	0	0	0	0	0	3.06228	0	0	0	0	0	0	0	0	0
2998_P1_P5	0	0	0	0	0	0	0	0	0	0	0	0	0	0	0	0	0	0	0	0	0	3.23318	0	0	0	0	4.15435	0	0	0	0	3.23318	0	0	0	0	0	0	0	0	0	0	0	0	0	0	0	0	0	0	0	0	0	0	0	0	0	0	0	0	4.15435	0	0	0	0	0	0	0	0	0	0	0	0	4.15435	0	0	3.23318	0	0	3.23318	0	0	0	0	0	0	3.23318	4.15435	4.15435	3.23318	0	4.15435	0	0	3.23318	3.23318	4.15435	0	0	0	0	3.23318	3.23318	0	0	0	0	0	0	0	0	0	0	3.23318	0	0	0	0	0	0	0	0	0	0	0	0	0	0	0	0	0	0	0	0	0	0	0	0	0	0	0	0	0	0	0	0	0	0	5.11326	0	0	0	3.23318	0	0	0	0	0	0	0	0	0	0	0	0	0	0	0	0	0	0	0	0	0	0	0	0	0	0	0	0	0	0	0	0	0	0	3.23318	0	0	0	0	4.15435	3.23318	0	0	3.23318	0	3.23318	0	0	0	0	0	4.15435	0	0	0	0	6.25984	6.98926	0	0	0	0	0	0	0	0	0	0	0	0	0	0	0	0	0	0	0	0	0	0	0	0	0	0	0	0	4.15435	0	0	0	0	0	0	0	0	0	0	0	0	0	0	0	0	0	0	0	0	0	0	0	4.71205	0	0	3.23318	0	0	0	6.09227	0	0	0	3.23318	0	0	0	0	0	4.15435	0	4.15435	0	0	0	0	0	0	0	4.15435	3.23318	0	0	0	0	0	0	0	0	0	0	3.23318	0	0	0	4.71205	4.71205	5.68426	0	0	0	0	0	0	0	0	0	0	0	0	0	0	0	0	0	0	0	0	0	0	0	0	0	0	0	0	0	0	0	0	0	0	0	0	0	0	0	0	0	0	0	0	0	0	3.23318	0	0	3.23318	0	0	0	4.15435	0	0	0	0	0	0	0	0	0	4.15435	0	0	0	0	0	0	5.11326	0	0	0	0	0	0	3.23318	0	0	0	0	0	0	0	5.11326	3.23318	0	0	0	0	0	0	0	0	0	0	0	3.23318	3.23318	0	0	0	0	0	0	0	0	0	0	0	0	0	0	0	0	0	0	0	0	0	0	0	0	0	0	0	0	0	0	0	0	0	0	0	0	0	0	0	0	0	0	0	0	0	0	3.23318	0	4.15435	0	0	0	0	0	0	0	0	0	0	0	0	0	0	0	0	0	3.23318	0	0	0	0	0	0	0	0	0
175206_P1_P5	0	3.18023	3.18023	0	0	0	0	0	0	0	3.18023	0	0	3.18023	0	0	0	0	0	0	0	0	0	0	0	0	3.18023	0	0	0	0	3.18023	0	0	0	0	0	0	0	0	0	0	0	0	0	0	0	0	0	0	7.19142	0	0	0	0	0	0	0	0	0	3.18023	0	0	0	0	0	0	0	0	0	0	0	0	0	0	0	0	3.18023	0	0	0	0	0	0	0	4.09837	0	0	3.18023	0	0	3.18023	0	0	5.05563	0	0	0	0	0	0	4.09837	0	0	3.18023	0	0	0	3.18023	0	0	0	0	0	0	0	0	0	0	0	0	0	0	0	0	0	0	4.09837	0	0	0	0	3.18023	0	0	0	0	0	0	0	0	0	3.18023	0	0	0	0	0	3.18023	0	0	0	3.18023	0	0	0	5.05563	3.18023	0	0	0	0	0	0	0	0	0	0	0	0	0	0	0	0	0	0	0	0	0	0	0	0	0	0	0	0	0	0	0	0	0	0	0	3.18023	0	0	4.65498	0	0	0	0	0	0	5.36886	3.18023	3.18023	3.18023	0	0	6.61138	7.02273	0	0	0	0	0	0	0	0	0	0	0	0	0	0	0	0	0	0	0	0	0	0	0	0	0	0	0	0	0	0	0	0	0	0	0	0	0	0	0	0	0	0	0	0	0	0	0	0	0	3.18023	0	0	3.18023	0	0	0	0	0	0	0	0	0	0	0	3.18023	3.18023	0	0	0	3.18023	0	3.18023	0	0	0	0	0	0	0	5.05563	0	0	0	3.18023	0	0	0	3.18023	3.18023	0	0	0	0	0	0	0	0	0	0	0	0	0	0	0	0	0	0	0	0	0	0	0	0	0	0	0	0	0	0	0	0	0	0	0	0	0	0	0	0	0	0	0	0	0	0	0	0	5.62606	0	0	0	0	0	0	0	0	0	0	0	0	0	0	0	0	0	3.18023	0	3.18023	0	0	0	0	0	0	0	0	0	0	5.05563	0	0	0	0	0	4.09837	0	0	0	0	0	0	0	3.18023	0	0	0	0	0	0	0	0	0	0	0	0	0	0	0	0	0	0	0	0	0	0	0	0	0	3.18023	4.09837	0	0	0	0	0	0	0	0	0	0	0	0	0	0	0	0	0	0	0	0	0	0	0	0	0	0	0	0	0	0	0	0	0	0	0	0	4.09837	0	0	0	4.09837	0	0	0	0	0	0	0	0	0	0	0	0	0	0	0	0	0	0	0	0	0	0	0
809367_P1_P5	0	0	0	0	0	0	0	0	0	0	0	0	0	0	0	0	0	0	0	0	0	0	3.11974	3.11974	0	0	0	0	0	0	0	3.11974	0	0	0	0	0	0	0	3.11974	0	0	0	0	0	0	0	0	3.11974	0	6.13403	0	0	0	0	0	0	0	0	0	0	0	0	0	0	0	0	0	0	0	0	0	3.11974	0	0	0	0	0	0	0	0	0	0	0	0	3.11974	0	0	4.58958	0	0	4.03427	0	3.11974	4.03427	0	0	4.03427	4.03427	0	0	0	0	0	0	0	0	0	4.58958	5.30238	0	0	0	0	0	0	0	0	0	0	0	0	0	0	0	0	0	0	0	0	0	0	3.11974	0	0	0	0	0	0	0	0	0	0	0	0	0	0	0	4.03427	0	0	0	0	0	0	0	3.11974	4.58958	0	0	0	0	0	0	0	0	0	0	0	0	0	0	0	0	0	0	0	0	0	0	0	3.11974	0	0	0	0	0	0	0	0	0	0	0	3.11974	0	0	5.5593	0	3.11974	0	0	0	0	4.58958	0	0	0	0	0	6.28398	7.59476	0	3.11974	0	0	0	0	0	0	0	0	0	0	0	0	0	0	0	0	0	0	0	0	0	0	0	0	0	0	0	0	0	0	0	0	0	0	0	0	0	0	0	0	0	0	0	0	0	0	0	0	0	0	3.11974	0	0	0	0	0	0	0	0	0	0	0	0	0	0	4.03427	0	3.11974	0	3.11974	4.58958	0	0	0	0	0	0	0	0	0	0	4.58958	0	0	0	0	4.58958	0	0	0	0	4.03427	0	3.11974	3.11974	0	4.03427	0	0	0	0	0	0	0	0	0	0	0	0	0	0	0	0	0	0	0	0	0	0	0	0	0	0	0	0	0	0	0	0	0	0	0	0	0	0	5.5593	0	0	0	0	0	0	0	0	0	4.03427	0	0	0	3.11974	0	0	0	3.11974	0	0	0	0	0	0	0	4.03427	0	0	0	0	0	0	0	0	0	0	0	3.11974	0	0	0	0	0	0	0	0	0	0	0	0	0	0	0	0	0	0	0	0	0	0	0	0	0	0	0	0	0	0	0	0	3.11974	3.11974	0	0	0	0	0	0	0	0	0	0	0	0	0	0	0	0	0	0	0	0	0	0	0	0	0	0	0	0	0	0	0	0	0	0	3.11974	0	4.03427	0	0	0	3.11974	0	0	0	0	0	0	0	0	0	0	0	0	0	0	0	0	0	0	0	0	0	0	0
781177_P1_P5	0	0	0	0	0	0	0	0	0	0	0	0	0	0	0	0	0	0	0	0	0	0	0	0	0	0	0	0	0	0	0	3.11974	0	0	0	0	0	0	0	0	0	0	0	0	0	0	0	0	0	0	0	0	0	0	0	0	0	0	0	0	0	0	0	0	0	0	0	0	0	0	0	3.11974	0	0	0	0	0	0	0	0	0	0	0	0	0	4.98956	0	0	0	0	3.11974	0	3.11974	0	3.11974	0	0	0	0	0	0	7.59476	4.58958	3.11974	0	0	5.30238	0	0	0	0	0	0	0	0	0	0	0	0	0	0	0	0	0	0	0	0	0	0	0	0	0	0	0	0	0	0	0	0	0	0	0	0	0	0	0	0	0	4.98956	3.11974	0	3.11974	4.03427	0	0	0	0	0	0	0	0	0	0	0	0	0	0	0	3.11974	0	0	0	0	0	0	0	0	0	0	0	0	0	0	0	4.03427	0	0	0	0	0	0	0	0	0	0	0	0	0	0	0	0	0	0	0	0	0	0	0	0	5.77732	6.4198	0	4.03427	3.11974	5.96667	0	0	0	0	0	0	0	0	0	0	0	0	0	4.58958	0	0	0	0	0	0	6.4198	4.03427	4.98956	4.98956	3.11974	0	0	0	0	0	0	0	0	0	0	0	0	0	0	0	0	0	0	0	0	0	0	0	0	0	0	0	0	0	4.98956	0	0	4.03427	0	0	0	0	0	0	0	4.03427	0	3.11974	0	0	0	0	0	0	0	3.11974	0	0	0	0	0	0	0	0	0	0	0	0	0	0	0	0	0	0	0	0	0	0	0	0	0	0	0	0	4.03427	0	0	0	0	0	0	0	0	0	0	0	0	0	0	0	0	0	0	0	0	3.11974	0	0	0	0	0	0	0	0	0	0	0	0	0	0	0	0	0	3.11974	0	0	0	4.03427	0	0	3.11974	0	0	0	0	0	0	0	0	0	0	0	0	0	3.11974	0	0	0	0	0	3.11974	0	0	0	0	0	0	0	0	0	0	0	0	0	0	0	0	0	0	0	0	0	0	0	0	0	0	0	0	0	4.03427	0	0	0	0	0	0	0	0	0	3.11974	0	0	0	0	0	0	0	0	0	0	0	0	0	0	0	0	0	0	0	0	0	0	0	0	0	0	0	0	0	0	0	0	0	0	0	0	0	0	0	0	0	0	0	0	0	0	0	0	0	0	0	0	0	0	0	0	0	0	0
156382_P1_P5	0	3.19063	0	0	0	0	0	0	0	0	0	0	0	0	0	0	0	0	0	0	0	0	0	0	0	0	0	0	0	0	0	4.6662	0	0	0	0	0	0	0	0	0	0	0	0	0	0	0	0	3.19063	3.19063	3.19063	0	0	0	0	0	0	0	0	0	0	0	0	0	0	0	0	0	0	0	0	0	0	0	0	0	0	0	0	0	0	0	0	0	0	3.19063	0	3.19063	4.10937	0	0	0	3.19063	0	4.6662	3.19063	0	6.21278	3.19063	0	0	3.19063	0	0	0	0	0	0	0	0	0	0	0	0	0	0	0	0	0	0	0	0	0	0	0	0	0	0	0	0	0	0	0	0	0	0	0	0	0	0	0	0	0	4.10937	0	0	0	0	3.19063	0	0	0	3.19063	0	0	0	6.04528	0	0	0	4.6662	0	0	0	0	0	0	0	0	0	0	0	0	0	0	0	0	0	0	0	4.10937	3.19063	0	0	5.06696	0	0	0	0	0	0	0	4.10937	0	0	0	3.19063	0	0	0	0	0	0	0	0	0	0	0	0	6.49874	6.36283	0	0	0	3.19063	0	3.19063	0	0	0	0	3.19063	0	0	0	0	0	0	0	0	0	0	0	0	0	0	0	0	0	0	0	0	3.19063	0	0	0	0	0	0	0	0	0	4.10937	0	0	0	0	0	0	0	0	0	0	5.06696	0	0	0	0	0	0	4.10937	0	0	0	3.19063	0	0	0	0	0	4.10937	0	0	0	0	0	0	0	0	3.19063	5.06696	0	0	0	0	0	0	0	0	0	0	0	0	0	0	0	3.19063	0	3.19063	0	3.19063	0	0	0	0	0	0	0	3.19063	0	0	0	0	0	0	0	0	0	0	0	0	0	0	0	0	0	0	0	3.19063	0	0	0	0	0	0	0	0	0	0	0	0	0	0	3.19063	0	0	0	3.19063	0	0	0	0	4.6662	0	0	0	0	0	0	0	0	0	3.19063	0	0	0	0	0	0	0	0	0	0	0	3.19063	3.19063	0	0	0	0	0	0	0	3.19063	4.10937	0	0	0	0	0	0	0	0	0	0	0	0	0	0	0	0	0	0	0	0	0	0	0	0	0	0	0	0	0	0	0	0	0	0	0	0	3.19063	0	0	0	0	0	0	0	0	0	0	0	0	0	0	0	0	0	0	0	0	3.19063	0	0	5.63751	0	5.38026	0	0	0	0	0	0	0	0	0	0	0	0	0	0	0	0	0	3.19063	0	0	0	0	0	0	0	0	0
628354_P1_P5	0	0	0	0	0	0	0	0	0	0	3.0076	0	0	3.0076	0	0	0	0	0	0	0	0	0	0	0	0	3.0076	0	0	0	0	3.915	0	0	0	0	0	0	0	0	0	0	0	0	0	0	0	0	0	0	6.15831	3.0076	0	0	0	0	0	0	0	0	0	0	0	0	0	0	0	0	0	0	0	0	0	3.0076	0	0	0	0	0	3.0076	0	0	0	0	0	4.86636	0	0	3.0076	0	0	0	3.0076	0	5.17837	0	0	3.0076	0	0	0	3.915	0	0	0	0	0	0	3.0076	0	0	0	0	0	0	0	0	0	0	0	3.0076	0	0	0	0	0	0	0	0	0	0	0	0	0	0	0	0	0	0	0	0	0	0	0	0	0	0	3.0076	4.86636	0	0	0	0	0	3.0076	0	4.46772	4.46772	3.0076	0	0	0	0	0	0	0	0	0	0	0	3.0076	0	0	0	0	0	0	0	0	0	0	0	0	0	5.17837	0	0	3.0076	0	0	0	0	0	3.915	0	0	4.86636	0	3.0076	0	0	0	0	6.15831	0	0	0	0	0	6.53215	7.07471	0	3.0076	0	0	0	0	0	0	0	0	0	0	0	0	0	0	0	0	0	0	0	0	0	0	0	0	0	0	0	0	0	0	0	0	0	0	0	0	0	0	0	0	0	0	0	0	0	0	0	0	0	0	0	0	0	0	0	0	0	0	0	0	0	0	0	0	0	3.915	0	3.0076	0	4.46772	0	0	0	0	0	0	0	3.0076	0	0	0	0	0	0	0	0	0	0	0	0	0	0	0	0	0	3.0076	3.915	0	0	0	0	0	0	0	0	0	3.0076	0	0	0	0	0	0	0	0	0	0	0	0	0	0	0	0	0	0	0	0	0	0	0	0	0	0	0	0	6.29397	0	3.0076	0	0	0	0	0	0	0	0	0	0	0	0	0	0	0	0	0	0	0	0	0	3.0076	0	3.0076	0	0	0	0	0	0	0	0	0	0	4.46772	3.915	0	0	0	0	0	0	0	0	0	0	0	0	0	0	0	0	0	0	0	0	0	0	0	0	0	0	0	0	0	3.0076	0	0	0	0	0	0	0	0	0	0	0	0	0	0	0	0	0	0	0	0	0	0	0	0	0	0	3.0076	0	0	0	0	0	0	0	0	0	0	0	3.0076	0	5.17837	0	0	0	0	0	0	0	0	0	0	0	0	0	0	0	0	0	0	0	0	0	0	0	0	0	0	0
493462_P1_P5	0	0	0	0	0	0	0	0	0	0	0	0	0	3.11974	0	0	0	0	0	0	0	0	3.11974	0	0	0	3.11974	0	0	0	0	4.58958	0	0	0	0	0	0	0	3.11974	0	0	0	0	0	0	0	0	0	0	0	0	0	0	0	0	0	0	0	0	0	0	0	0	0	0	0	0	0	0	0	0	0	0	0	0	0	0	0	3.11974	0	0	0	0	0	4.03427	0	4.58958	3.11974	0	0	4.03427	0	0	5.30238	0	0	3.11974	4.03427	0	0	0	0	0	0	0	0	0	0	0	0	0	0	3.11974	0	0	0	0	0	0	0	0	0	0	0	0	0	0	0	0	0	0	0	0	0	0	0	0	0	0	0	0	0	0	0	0	0	0	5.77732	0	0	0	0	0	0	0	4.58958	0	0	0	0	0	0	0	0	0	0	0	0	0	3.11974	0	0	0	0	0	0	0	0	0	0	0	0	0	4.03427	0	0	4.03427	0	3.11974	0	0	4.03427	0	0	0	0	0	0	0	0	3.11974	0	0	0	0	0	0	0	6.13403	6.54392	0	0	0	0	0	0	3.11974	0	0	0	3.11974	0	0	0	0	0	0	0	0	0	0	0	0	0	0	0	0	0	0	0	0	0	0	0	0	0	0	0	0	0	0	0	0	0	0	0	0	4.03427	0	0	0	0	5.30238	0	0	0	0	0	0	4.58958	0	0	0	4.03427	0	0	0	3.11974	0	4.03427	0	3.11974	0	0	0	0	0	0	3.11974	6.65821	0	0	0	0	0	0	0	0	0	0	0	0	0	0	0	3.11974	0	3.11974	0	0	0	0	0	0	3.11974	0	0	0	0	0	0	0	0	0	0	0	0	0	0	0	0	0	0	0	0	0	0	4.58958	0	0	0	0	0	0	0	0	0	0	0	0	0	0	0	0	0	0	0	0	3.11974	0	0	5.77732	3.11974	0	0	0	0	0	0	0	0	0	0	0	0	0	0	0	0	0	0	3.11974	0	0	0	4.03427	0	0	3.11974	0	0	0	0	0	0	0	0	0	0	0	0	3.11974	0	0	0	0	0	0	0	0	0	3.11974	0	0	3.11974	0	0	0	3.11974	0	0	3.11974	0	0	0	0	0	0	3.11974	3.11974	0	0	0	0	0	0	0	0	0	0	0	0	0	0	0	0	0	0	0	0	0	0	0	0	3.11974	0	5.30238	0	0	0	0	0	0	3.11974	0	0	0	0	0	0	0	0	0	0	0	0	0	0	0	0	0	0	0	0
105466_P1_P5	0	0	3.28864	0	0	0	0	0	0	0	0	0	0	0	0	0	0	0	0	0	0	3.28864	3.28864	0	0	0	3.28864	0	0	0	0	3.28864	0	3.28864	0	0	0	0	0	0	0	3.28864	0	0	0	0	0	0	0	0	0	0	0	0	0	0	0	0	0	0	3.28864	0	0	0	0	0	0	0	0	0	0	0	0	0	0	0	0	0	0	0	0	0	0	0	0	4.21287	0	5.17344	3.28864	0	0	3.28864	4.21287	0	3.28864	3.28864	0	3.28864	0	0	0	0	0	0	0	0	3.28864	0	0	0	0	0	0	0	0	0	0	0	0	0	0	0	0	0	0	0	0	0	0	0	0	0	0	0	0	0	0	0	0	0	0	0	0	0	0	0	0	0	5.48735	0	0	0	4.77166	0	0	0	6.6072	0	0	0	0	0	0	0	0	0	0	0	0	0	4.21287	0	0	0	0	0	0	0	0	0	0	0	0	0	3.28864	0	0	4.21287	0	0	0	0	5.17344	3.28864	0	0	3.28864	0	0	0	0	0	0	0	0	0	0	0	0	6.6072	6.15331	0	0	0	0	0	0	0	0	0	0	0	0	0	0	0	3.28864	0	0	0	0	0	0	0	0	0	0	0	0	0	0	0	0	0	0	0	0	0	0	0	0	0	0	0	0	0	0	0	0	0	0	0	0	5.48735	0	0	0	0	0	0	0	0	0	0	3.28864	3.28864	0	0	4.21287	0	4.21287	0	3.28864	0	0	0	0	0	0	0	5.48735	4.77166	0	0	0	0	0	0	0	0	0	0	0	0	0	0	0	4.77166	3.28864	0	0	0	0	0	0	0	0	0	0	0	0	0	0	0	0	0	0	0	0	0	0	0	0	0	0	0	0	0	4.21287	0	0	0	0	0	0	0	0	0	0	0	0	0	0	0	0	0	0	0	0	0	0	0	5.17344	0	0	0	0	0	0	0	0	0	0	0	0	0	0	0	0	0	0	0	0	0	0	0	3.28864	0	0	0	0	0	0	0	0	3.28864	0	0	0	0	0	0	0	0	0	0	0	0	0	0	0	0	0	0	0	0	0	0	0	0	0	0	0	0	0	0	0	0	0	0	0	0	0	4.21287	0	0	0	0	0	0	0	0	0	0	0	0	0	0	0	0	0	3.28864	0	0	0	5.74501	0	0	0	0	0	0	0	0	0	0	0	0	0	0	0	0	0	0	0	3.28864	0	0	0	0	0	0	0	0	0
423545_P1_P5	0	0	0	0	0	0	0	0	0	0	0	0	0	3.20112	0	0	0	0	0	0	0	0	0	0	0	0	0	0	0	0	0	0	0	0	0	0	0	0	0	0	0	3.20112	0	0	0	0	0	0	0	0	4.12047	0	0	0	0	0	0	0	0	0	0	0	0	0	0	0	0	0	0	0	0	0	0	3.20112	0	0	0	0	3.20112	3.20112	0	0	0	0	0	0	0	3.20112	0	0	0	4.12047	3.20112	0	5.39175	0	0	5.07839	0	0	0	0	0	0	0	0	0	0	0	0	0	0	0	0	0	0	0	0	0	0	0	0	0	0	0	0	0	0	3.20112	3.20112	0	0	0	0	0	0	0	0	0	0	0	0	0	0	0	0	0	0	4.12047	0	0	0	3.20112	0	0	3.20112	5.64905	3.20112	0	0	4.12047	0	0	0	0	0	0	0	0	0	3.20112	0	0	0	0	0	0	0	0	0	0	0	0	0	3.20112	0	0	0	0	0	0	0	3.20112	0	0	0	0	0	0	0	0	3.20112	0	0	0	0	0	0	0	7.43572	6.05688	0	0	0	0	0	3.20112	0	0	0	0	0	0	0	0	3.20112	0	0	0	0	0	0	0	0	0	0	0	0	0	0	0	0	0	0	0	0	0	0	0	0	0	0	0	0	0	0	0	0	3.20112	0	3.20112	0	0	5.07839	0	0	0	0	0	0	5.07839	0	0	0	4.67752	0	0	0	3.20112	0	4.12047	0	4.12047	3.20112	0	0	0	0	0	0	4.12047	4.12047	0	0	0	0	0	0	0	0	0	0	4.12047	0	0	0	0	4.67752	0	3.20112	0	0	0	0	0	0	0	0	0	0	0	0	0	0	0	0	0	0	0	0	0	0	0	0	0	0	0	0	0	0	0	0	0	0	0	0	0	0	0	0	0	0	0	0	0	0	0	0	0	3.20112	0	0	4.12047	0	0	0	0	0	0	3.20112	0	0	0	0	0	0	0	0	0	0	0	0	0	0	3.20112	4.12047	3.20112	0	0	0	0	0	0	0	0	0	0	0	0	0	0	0	4.12047	0	0	0	0	0	0	0	0	0	0	0	0	0	3.20112	0	0	0	0	0	0	0	0	0	0	0	0	0	0	0	0	0	0	0	0	0	0	0	0	0	0	0	0	0	0	0	0	0	0	3.20112	5.39175	0	0	4.12047	3.20112	3.20112	0	0	0	0	0	0	3.20112	0	0	0	0	0	0	0	0	0	0	0	0	3.20112	0	0	0	0	0	0	0
507280_P1_P5	0	0	0	0	0	0	0	0	0	0	0	0	0	0	0	0	0	0	0	0	0	0	0	0	0	0	0	0	0	0	0	3.23318	0	0	0	0	0	0	0	0	0	0	0	0	0	0	0	0	0	0	0	0	0	0	0	0	0	0	0	0	0	0	0	0	0	0	0	0	0	3.23318	0	0	0	0	0	0	0	0	0	0	0	0	0	0	0	5.90264	0	0	0	0	0	0	3.23318	0	5.90264	0	0	3.23318	0	0	0	7.08166	5.11326	0	0	0	3.23318	0	0	0	0	0	0	0	0	0	0	0	0	0	0	0	0	0	0	0	0	0	0	0	0	0	0	0	0	0	0	0	0	0	0	0	0	0	0	0	0	0	3.23318	0	0	0	0	0	0	0	0	0	0	0	4.15435	0	0	0	0	0	0	0	3.23318	0	3.23318	0	0	0	0	0	0	0	0	0	0	0	0	0	0	0	0	0	0	0	0	0	0	0	0	0	0	0	0	0	0	0	0	0	0	0	0	0	0	6.09227	6.09227	3.23318	3.23318	0	5.42683	0	0	0	0	0	0	0	0	0	0	0	0	0	5.11326	0	0	0	0	0	0	5.90264	0	7.60197	4.15435	0	0	0	0	0	0	0	0	0	0	0	0	0	3.23318	0	0	0	0	0	0	0	0	0	0	0	0	0	0	0	0	0	0	0	0	0	0	3.23318	0	0	0	0	0	0	0	0	0	0	0	0	0	0	0	0	0	0	0	0	0	0	0	0	0	0	3.23318	0	0	0	0	0	0	0	0	0	0	0	0	0	0	0	0	0	0	0	0	0	0	0	0	0	0	0	0	0	0	0	0	4.15435	0	0	0	0	0	0	0	0	0	0	0	0	0	0	0	0	0	0	0	0	0	0	0	0	0	0	3.23318	0	0	0	0	0	0	0	0	0	5.11326	0	0	0	0	0	0	0	0	0	0	0	0	0	0	0	0	0	0	0	0	0	0	0	0	0	0	0	0	0	0	0	0	0	0	0	0	0	0	0	0	0	0	0	0	0	0	0	0	0	0	0	0	5.11326	0	0	0	0	0	0	0	3.23318	0	0	0	0	0	0	0	0	0	0	0	0	0	0	0	0	0	0	0	0	0	0	0	0	0	0	0	0	3.23318	0	0	0	0	0	0	0	0	0	0	0	0	0	0	0	0	0	0	0	0	0	0
465819_P1_P5	0	0	3.30006	0	0	0	0	0	0	0	0	0	0	0	0	0	0	0	0	0	0	0	0	0	0	0	0	0	0	0	0	5.1858	0	0	0	0	0	0	0	0	0	0	0	0	0	0	0	0	0	0	5.1858	0	0	0	0	0	0	0	0	0	0	0	0	0	0	0	0	0	0	0	0	0	0	4.2249	0	0	0	0	0	0	0	0	0	0	0	0	0	0	0	0	0	3.30006	0	0	0	0	0	3.30006	0	0	0	0	0	0	0	0	3.30006	0	0	0	0	0	0	0	0	0	0	0	0	0	0	0	0	0	0	0	0	4.78391	0	3.30006	0	0	0	0	0	0	0	0	0	0	0	0	0	0	0	0	0	0	3.30006	0	0	0	3.30006	0	0	0	4.2249	0	0	0	3.30006	0	0	0	0	0	0	0	0	0	0	0	0	0	0	3.30006	0	0	0	0	0	3.30006	0	0	3.30006	0	0	0	0	0	0	0	0	3.30006	0	0	0	0	0	0	3.30006	0	0	6.85853	4.2249	3.30006	0	3.30006	0	5.97606	7.24263	0	0	0	0	0	3.30006	0	0	0	0	0	0	0	4.2249	0	0	0	0	0	0	0	0	0	0	0	0	0	0	0	0	0	0	0	0	0	0	0	0	0	0	0	0	0	0	0	0	0	0	0	4.2249	0	0	0	0	0	0	0	0	0	0	0	0	0	0	0	3.30006	0	3.30006	0	0	0	0	0	0	0	0	0	0	0	4.2249	4.78391	3.30006	0	3.30006	0	3.30006	4.78391	0	4.2249	0	0	0	0	0	0	0	0	0	0	0	0	0	0	0	0	0	0	0	0	0	0	0	0	0	0	0	0	0	0	0	0	0	0	0	0	0	0	0	0	0	0	0	0	0	0	0	0	5.75749	0	0	0	0	0	0	0	0	0	3.30006	0	0	0	4.2249	0	0	0	0	0	3.30006	0	0	0	0	0	0	0	0	0	0	0	0	0	0	0	3.30006	3.30006	3.30006	0	0	0	0	0	0	0	4.2249	4.2249	0	0	0	0	0	0	0	0	0	0	0	0	0	0	0	0	0	0	0	0	0	0	3.30006	0	0	0	0	0	0	0	0	0	0	0	4.2249	0	0	0	0	0	0	0	0	0	0	0	0	0	0	0	0	0	0	0	0	0	0	0	0	0	0	3.30006	0	3.30006	0	0	0	0	0	0	0	0	0	0	0	0	0	0	0	0	0	3.30006	0	0	0	0	0	3.30006	0
562979_P1_P5	0	3.90554	0	0	0	0	0	2.99874	0	0	0	2.99874	0	0	0	0	0	0	0	0	0	0	0	4.45806	0	0	0	0	0	0	0	4.45806	0	0	0	0	0	0	0	0	0	0	0	0	0	2.99874	0	0	6.28398	5.16852	0	0	0	0	0	0	0	0	0	0	0	0	0	0	0	0	0	0	0	0	0	0	0	0	0	0	0	0	0	0	0	0	0	0	0	0	0	0	0	0	0	0	0	0	0	0	0	0	0	0	0	3.90554	0	0	0	0	0	0	0	0	0	0	0	0	0	0	0	3.90554	0	0	0	0	0	0	0	0	0	0	0	0	0	0	0	0	0	0	0	0	0	0	4.85659	2.99874	0	6.98725	0	0	0	0	0	0	0	0	0	0	0	0	0	3.90554	0	0	0	0	0	0	0	0	0	0	0	0	0	0	0	0	0	2.99874	0	0	0	0	0	0	0	0	0	0	0	0	0	0	0	0	0	0	3.90554	0	5.99858	0	0	0	0	0	0	0	0	0	0	0	0	4.85659	6.62793	0	0	0	5.64244	0	0	2.99874	0	3.90554	0	0	0	0	0	0	0	0	0	0	0	0	0	0	0	0	0	0	0	0	0	0	0	0	0	0	0	0	0	0	0	0	5.64244	0	0	0	0	0	0	0	0	0	0	0	0	0	0	0	0	0	0	0	0	0	0	0	0	0	2.99874	0	2.99874	0	0	0	0	0	0	0	0	0	0	0	0	0	0	0	0	0	0	0	0	0	0	0	0	0	0	0	0	5.42486	2.99874	0	0	2.99874	0	0	0	0	0	0	0	4.45806	0	0	0	0	0	0	0	0	0	0	0	0	2.99874	0	0	0	0	0	0	4.85659	0	0	0	0	0	0	0	0	0	0	0	0	0	0	0	0	0	0	0	0	0	4.85659	0	0	0	0	0	0	0	0	0	0	0	0	0	0	0	0	0	0	0	0	0	0	2.99874	3.90554	0	2.99874	0	0	0	0	0	0	0	0	0	0	0	0	2.99874	0	0	0	0	0	0	0	0	0	3.90554	0	0	0	0	0	0	0	0	0	0	0	0	0	0	0	0	0	5.42486	0	0	0	2.99874	0	0	0	0	0	0	0	0	0	0	0	0	0	0	0	0	0	2.99874	0	0	0	0	2.99874	0	0	2.99874	0	0	0	0	0	0	0	0	0	2.99874	0	0	0	0	0	0	0	0	0	0	0	0	0	0
300662_P1_P5	0	0	0	0	0	0	0	0	0	0	0	0	0	0	0	0	0	0	0	0	0	3.01653	0	0	0	0	0	3.01653	0	0	0	5.44471	0	0	0	0	0	0	0	0	0	3.01653	0	0	0	0	0	0	0	0	0	0	0	0	0	0	0	0	0	0	5.18828	0	0	0	0	0	0	0	0	0	0	0	0	0	0	0	0	0	0	0	0	0	0	0	0	3.92452	0	0	3.01653	0	0	0	4.47746	0	0	0	0	3.92452	3.01653	0	0	3.92452	0	0	3.92452	0	0	0	0	0	0	0	0	0	0	0	0	0	0	0	3.01653	0	0	0	0	0	0	0	0	0	0	0	0	0	0	0	0	0	0	0	0	0	0	0	0	0	0	0	5.44471	0	0	3.01653	4.87621	0	0	0	5.66236	0	0	0	0	0	0	0	0	0	0	0	0	0	0	0	0	0	0	0	0	0	0	0	0	0	0	0	4.47746	0	0	0	0	0	0	0	0	0	0	0	3.92452	0	0	0	0	0	0	0	0	0	0	0	0	7.08483	7.2282	0	0	0	0	0	0	0	0	0	0	0	0	0	0	0	0	0	0	0	0	0	0	0	0	0	0	0	0	0	0	0	0	0	0	0	0	0	0	0	0	0	0	0	0	0	0	0	3.01653	0	3.01653	0	0	0	0	0	3.01653	0	0	0	0	0	0	0	0	0	0	0	0	0	0	0	4.47746	0	0	0	0	0	0	0	3.01653	0	0	0	0	0	0	0	0	0	0	0	3.01653	0	0	0	0	0	3.92452	0	0	0	0	0	0	0	0	0	0	0	0	0	0	0	0	0	0	0	0	0	0	0	0	0	0	0	0	0	4.87621	0	0	0	0	0	0	0	3.01653	0	0	0	0	0	0	3.01653	0	0	0	0	0	0	0	0	4.47746	0	0	0	0	0	0	0	0	0	0	0	3.01653	0	0	0	0	6.01858	0	0	0	0	0	5.18828	3.01653	0	0	0	0	0	0	3.01653	3.01653	0	0	0	0	0	0	0	4.47746	0	0	0	0	0	0	0	0	0	0	0	0	0	0	0	0	0	3.92452	0	0	0	3.92452	0	0	0	0	0	0	0	0	0	0	0	0	0	0	0	0	0	0	0	0	0	0	0	0	0	0	0	0	0	0	0	0	3.01653	0	0	0	3.92452	0	0	0	0	0	0	0	0	0	0	0	0	0	0	0	3.01653	3.01653	0	3.01653	0	0	0	0
275387_P1_P5	0	0	0	0	0	0	0	0	0	0	0	0	0	0	0	0	0	0	0	0	0	0	0	0	0	0	0	0	0	0	0	4.82134	0	0	0	0	0	0	0	0	0	0	0	0	0	0	0	0	0	0	5.53775	0	0	0	0	0	0	0	0	0	0	0	0	0	0	0	0	0	0	0	0	0	3.33498	0	0	0	0	0	3.33498	0	0	0	0	0	0	3.33498	0	0	0	0	0	0	0	0	0	0	3.33498	0	4.26167	0	0	0	0	0	0	0	0	0	5.53775	0	0	0	0	0	0	0	0	0	0	0	0	0	0	0	0	0	0	3.33498	0	0	0	0	3.33498	0	0	0	0	0	0	0	0	0	0	0	0	0	0	3.33498	5.22356	0	0	0	0	0	0	0	0	7.00307	0	0	0	0	0	0	0	0	0	0	0	0	0	0	0	0	0	0	0	0	0	0	0	0	0	0	0	0	3.33498	0	0	0	3.33498	0	0	0	0	0	5.53775	0	0	0	0	0	0	5.22356	0	0	0	3.33498	0	7.00307	6.78255	0	0	0	0	0	0	0	0	0	0	0	0	0	0	0	0	0	0	0	0	0	0	0	0	0	0	0	0	0	0	0	0	0	0	0	0	0	0	0	0	0	0	0	0	0	0	0	0	0	0	0	0	3.33498	0	0	0	0	0	0	0	0	0	0	0	0	0	0	3.33498	0	3.33498	0	5.22356	0	0	0	0	0	0	3.33498	0	0	0	0	0	0	0	0	0	0	0	0	0	0	0	0	3.33498	0	0	4.26167	0	0	0	0	0	0	0	0	0	0	0	0	0	0	0	0	0	0	0	0	0	0	0	0	0	0	0	0	0	0	0	0	0	0	0	0	0	0	0	0	0	0	0	0	0	0	0	0	0	3.33498	0	0	5.22356	0	0	0	0	0	0	0	0	0	3.33498	0	0	0	0	0	0	0	0	0	3.33498	0	3.33498	6.01427	3.33498	0	0	0	0	0	0	0	0	0	0	0	0	0	0	0	0	0	0	0	0	0	0	0	0	0	0	0	0	0	4.26167	0	0	0	0	0	0	0	3.33498	0	0	0	0	0	0	0	0	0	0	0	0	0	0	0	0	0	0	0	0	0	0	0	0	0	0	0	0	0	0	0	0	0	0	0	0	0	0	0	0	0	0	0	0	0	0	0	0	0	0	0	0	4.26167	0	0	0	0	0	0	0
238629_P1_P5	0	0	0	0	0	0	0	0	0	0	0	0	0	3.22239	0	0	0	0	0	0	0	0	0	0	0	0	3.22239	0	0	0	0	5.67243	0	0	0	0	0	0	0	0	0	0	0	0	0	0	0	0	0	0	0	0	0	0	0	0	0	0	0	0	0	0	0	0	0	0	0	0	0	0	0	0	0	0	0	0	0	0	0	0	0	0	0	0	0	0	0	4.14296	4.70044	0	0	0	3.22239	0	4.14296	0	0	0	4.14296	0	0	4.70044	0	0	4.14296	0	0	0	5.67243	4.14296	0	0	0	0	0	0	0	0	0	0	0	0	0	0	0	0	0	0	0	0	0	0	3.22239	0	0	0	0	0	0	0	0	0	0	0	0	0	0	0	4.70044	0	0	0	0	0	0	0	4.70044	0	0	0	0	0	0	0	0	0	0	0	0	0	0	0	0	0	0	0	0	0	0	0	0	0	0	0	0	0	0	0	0	0	0	0	0	0	0	0	4.14296	0	0	0	0	3.22239	0	0	0	0	0	0	0	6.97728	7.3159	0	0	0	0	0	0	0	3.22239	0	0	3.22239	3.22239	0	0	0	3.22239	0	0	0	0	0	0	0	0	0	0	0	0	0	0	0	0	0	0	0	0	0	0	0	0	0	0	0	0	0	0	0	0	0	0	0	0	0	0	0	0	0	0	0	0	0	0	0	0	0	0	0	4.14296	0	4.14296	0	0	0	0	0	0	0	0	0	5.10154	0	0	0	0	0	0	0	0	0	0	0	0	0	0	0	0	0	3.22239	3.22239	0	0	0	0	0	0	0	0	0	3.22239	0	0	0	0	0	0	0	0	0	0	0	0	0	0	0	0	0	0	0	0	0	0	0	0	0	0	0	0	0	0	0	0	0	0	0	0	0	0	0	0	0	0	4.14296	0	0	0	0	0	0	0	0	0	4.14296	0	0	0	0	0	0	5.10154	0	0	0	0	0	3.22239	4.14296	0	0	0	0	0	0	3.22239	0	0	0	0	0	0	0	0	3.22239	0	0	0	0	3.22239	3.22239	0	0	0	0	0	0	0	3.22239	0	0	0	3.22239	0	0	0	3.22239	0	0	0	0	0	0	0	0	3.22239	0	0	0	0	0	0	0	0	0	0	0	0	0	3.22239	0	0	0	0	0	0	0	3.22239	0	4.14296	0	0	0	3.22239	4.14296	0	3.22239	0	0	3.22239	0	0	0	0	0	0	0	0	0	0	0	0	4.14296	0	0	0	0
662058_P1_P5	0	0	3.09065	0	0	0	0	0	0	0	0	0	0	3.09065	0	0	0	0	0	0	0	0	0	0	0	0	3.09065	0	0	0	0	4.00339	0	0	0	0	0	0	0	0	0	0	0	0	0	0	0	0	0	0	0	0	0	0	0	0	0	0	0	0	4.00339	0	0	3.09065	0	0	0	0	0	0	0	0	0	4.00339	0	0	0	0	0	3.09065	0	0	0	0	0	3.09065	0	0	4.00339	0	0	5.2703	5.74501	0	3.09065	3.09065	0	3.09065	4.55805	0	0	4.55805	0	0	0	0	0	0	0	0	0	0	0	0	0	0	0	0	0	0	0	0	0	0	0	0	0	0	4.00339	0	0	0	0	0	0	0	0	0	0	0	0	0	0	0	0	0	0	0	0	0	0	0	0	0	0	0	4.00339	0	0	0	0	0	0	0	0	0	0	0	0	0	3.09065	0	0	0	0	0	0	0	0	0	0	0	0	0	0	0	4.00339	3.09065	0	0	0	0	4.00339	3.09065	0	0	0	0	0	3.09065	0	0	0	0	0	0	0	0	0	7.16849	7.24199	0	0	0	0	0	0	0	0	0	0	3.09065	3.09065	0	0	0	0	0	0	0	0	0	0	0	0	0	0	0	0	0	0	0	0	0	0	0	0	0	0	0	0	0	0	0	0	0	0	0	0	0	0	0	0	3.09065	0	0	0	0	0	0	3.09065	0	0	0	0	0	0	0	3.09065	0	3.09065	0	4.55805	0	0	0	0	0	0	4.00339	0	0	0	0	0	0	0	0	0	0	0	0	0	0	0	0	0	0	0	0	0	0	0	0	0	0	0	0	0	0	0	0	0	0	0	0	0	0	0	0	0	0	0	0	0	0	0	0	0	0	0	0	0	0	0	0	0	0	0	0	0	0	0	0	0	0	0	0	0	3.09065	0	0	6.10159	0	0	0	0	0	0	3.09065	0	0	4.00339	0	0	0	0	0	0	0	0	0	0	0	0	4.00339	3.09065	0	0	0	0	0	0	0	3.09065	4.55805	0	0	0	0	0	0	0	0	0	0	0	0	0	0	0	0	0	0	0	0	0	0	0	3.09065	0	0	3.09065	0	0	0	0	0	0	0	0	0	0	0	0	0	0	0	0	0	0	0	0	0	0	0	0	0	0	0	0	0	0	0	0	4.95769	0	4.00339	3.09065	0	0	0	0	3.09065	0	0	0	4.00339	0	0	0	0	0	0	0	3.09065	0	3.09065	4.00339	0	0	0	0	0	0
717327_P1_P5	0	0	0	0	0	0	0	0	0	0	0	0	0	0	0	0	0	0	0	0	0	0	0	0	0	0	4.02389	0	0	0	0	5.2916	3.10996	0	0	0	0	0	0	4.02389	0	3.10996	0	0	0	0	0	0	0	0	0	0	0	0	0	0	0	0	0	0	3.10996	0	0	0	0	0	0	0	0	0	0	0	0	0	0	0	3.10996	3.10996	0	0	0	0	0	0	0	0	0	4.02389	4.02389	0	0	3.10996	4.97885	0	4.57898	3.10996	0	4.97885	0	0	3.10996	3.10996	0	3.10996	3.10996	0	0	0	0	0	0	0	0	0	0	0	0	0	0	0	0	0	0	0	0	0	0	0	0	0	0	0	0	0	0	0	0	0	0	0	0	0	0	0	0	0	0	0	3.10996	0	0	3.10996	3.10996	0	0	0	4.57898	5.76647	0	0	3.10996	0	0	0	0	0	0	0	0	0	0	0	0	0	0	0	0	0	0	0	0	0	0	0	5.2916	0	0	0	0	0	3.10996	0	3.10996	0	0	0	4.02389	0	0	0	0	0	0	0	0	0	0	0	0	5.95579	7.11275	0	0	0	0	0	0	0	3.10996	0	0	3.10996	3.10996	0	0	0	0	0	0	0	0	0	0	0	0	0	0	0	0	0	0	0	0	0	0	0	0	0	0	0	0	0	0	0	0	0	0	0	0	0	0	0	0	4.97885	0	0	0	0	0	0	3.10996	0	0	0	0	0	0	0	0	0	3.10996	0	4.57898	0	0	0	0	0	0	0	5.95579	0	0	0	0	0	0	0	0	0	0	0	0	0	0	0	3.10996	0	0	0	0	0	0	0	0	0	0	0	0	0	0	0	0	0	0	0	0	0	0	0	0	0	0	0	0	0	0	0	3.10996	0	0	0	0	0	0	0	0	0	0	0	0	0	0	3.10996	0	0	0	0	0	0	0	0	3.10996	0	0	0	0	0	0	0	0	0	3.10996	0	3.10996	0	0	0	0	0	0	0	0	0	0	0	0	0	0	0	0	0	0	3.10996	0	3.10996	0	0	0	0	0	0	4.02389	0	0	0	0	0	0	0	0	0	3.10996	0	0	0	3.10996	3.10996	0	0	0	0	0	0	3.10996	0	0	0	0	0	0	0	0	0	0	0	0	0	0	0	0	0	0	0	0	0	0	0	0	0	0	0	0	0	0	4.57898	0	6.12313	0	0	0	0	0	0	0	0	0	0	0	0	0	0	0	0	0	3.10996	0	0	0	0	0	0	0	0	0
277599_P1_P5	0	0	0	3.15971	0	0	0	0	0	0	0	0	0	0	0	0	0	0	0	0	0	0	0	0	0	3.15971	3.15971	3.15971	0	0	0	5.34634	0	4.07665	0	0	0	0	0	0	0	0	0	0	0	0	0	0	0	0	0	0	0	0	0	0	0	0	0	0	4.07665	0	0	0	0	0	0	0	0	0	0	0	0	3.15971	0	0	0	0	0	0	0	0	0	0	0	0	0	4.63282	4.63282	3.15971	0	0	3.15971	0	5.34634	4.63282	3.15971	0	3.15971	0	0	0	0	0	0	0	3.15971	0	0	0	0	0	0	0	0	3.15971	0	0	0	0	0	0	0	0	0	0	0	0	0	0	0	0	0	0	0	0	0	0	0	0	0	0	0	0	0	0	0	0	6.17849	0	0	0	4.07665	0	0	0	4.63282	0	0	0	0	0	0	0	0	0	0	0	0	0	3.15971	0	0	0	0	3.15971	0	0	0	0	3.15971	0	0	0	5.60345	0	0	4.07665	0	0	0	0	3.15971	3.15971	0	0	3.15971	0	0	3.15971	0	0	0	0	0	0	0	0	0	5.34634	5.34634	0	0	0	3.15971	0	0	0	0	0	3.15971	4.07665	0	0	0	0	0	0	0	0	0	0	0	0	0	0	0	0	0	0	0	0	0	0	0	0	0	0	0	0	0	0	0	0	0	0	0	0	0	0	0	0	0	5.03325	0	0	0	0	0	0	0	0	0	0	0	0	0	0	3.15971	0	3.15971	0	4.63282	0	0	0	0	0	0	0	5.8216	0	0	0	0	0	0	0	0	0	0	0	0	0	0	0	0	3.15971	0	3.15971	0	3.15971	0	0	0	0	0	0	0	0	0	0	0	0	0	0	0	0	0	0	0	0	0	0	0	0	0	0	0	0	0	0	0	0	0	0	0	0	0	0	0	0	0	0	0	0	0	0	3.15971	0	0	0	3.15971	0	0	0	0	3.15971	0	0	0	0	0	0	0	0	0	0	0	4.07665	0	0	0	0	0	3.15971	4.63282	0	0	3.15971	0	0	0	0	3.15971	0	0	0	0	0	0	0	3.15971	0	0	0	0	0	0	0	0	0	3.15971	0	0	0	0	0	0	0	3.15971	0	0	0	0	0	0	0	0	0	0	0	0	0	0	0	0	0	0	0	0	0	0	0	0	0	0	0	0	0	0	3.15971	0	0	0	5.03325	3.15971	6.01105	0	0	0	3.15971	3.15971	0	0	0	0	0	0	0	0	0	0	0	0	0	0	0	0	0	0	0	0	0	0
227901_P1_P5	0	0	0	0	0	0	0	0	0	0	0	0	0	0	0	0	0	0	0	0	0	0	0	0	0	0	0	0	0	0	0	4.67752	0	0	0	0	0	0	0	0	0	0	0	0	0	0	0	0	0	0	4.12047	0	0	0	0	0	0	0	0	0	0	0	0	0	0	0	0	0	0	0	0	0	0	0	0	0	0	0	4.67752	0	0	0	0	0	0	0	0	3.20112	4.12047	0	0	4.12047	5.39175	0	5.39175	0	0	0	5.07839	0	0	3.20112	0	0	0	0	0	0	0	0	0	0	0	0	0	0	0	0	0	0	0	0	0	0	0	0	0	3.20112	0	3.20112	0	0	0	0	0	0	0	0	0	0	0	0	0	4.12047	0	0	0	4.12047	0	0	0	0	3.20112	0	3.20112	0	4.12047	5.39175	0	0	0	0	0	0	0	0	0	0	0	0	0	0	0	0	0	0	0	0	0	0	0	0	0	0	0	0	3.20112	0	0	0	0	0	3.20112	3.20112	0	0	5.64905	0	0	0	0	0	0	0	3.20112	0	0	3.20112	0	6.74896	7.43572	0	0	0	0	0	0	0	0	0	0	0	0	0	0	0	0	0	0	0	0	0	0	0	0	0	0	0	0	0	0	0	0	0	0	0	0	0	0	0	0	0	0	0	0	0	0	0	0	0	0	0	0	3.20112	0	0	0	0	0	0	0	0	0	0	4.12047	3.20112	0	0	4.12047	0	0	0	3.20112	0	0	0	0	0	0	0	5.86733	0	0	0	0	0	0	0	0	0	0	0	0	0	3.20112	0	0	0	0	3.20112	0	0	0	0	0	0	0	0	0	0	0	0	0	0	0	0	0	0	0	0	0	0	0	0	0	0	0	0	3.20112	0	0	0	0	0	0	0	0	0	0	0	0	0	0	0	0	0	0	0	0	3.20112	0	0	0	0	0	0	3.20112	0	0	0	0	0	3.20112	0	0	0	0	0	0	5.39175	0	0	0	0	0	0	3.20112	0	0	0	0	0	0	0	0	0	0	0	0	0	0	0	0	0	0	0	0	3.20112	3.20112	0	0	0	0	0	0	0	0	0	0	0	0	0	0	0	0	0	0	0	0	0	0	0	0	3.20112	0	0	0	0	0	0	0	0	0	0	0	0	0	0	0	0	0	0	0	0	0	4.12047	0	4.12047	0	0	0	0	0	0	0	0	0	0	0	0	0	0	0	0	0	0	0	0	0	0	0	3.20112	0	0	0
115250_P1_P5	0	0	0	0	0	0	0	0	0	0	0	0	0	0	0	0	0	0	0	0	0	0	0	0	0	0	0	0	0	0	0	4.08746	0	0	0	0	0	0	0	0	0	0	0	0	0	0	0	0	0	0	0	0	0	0	0	0	0	0	0	0	0	0	0	0	0	0	0	0	0	0	0	0	0	0	0	0	3.16993	0	0	0	0	0	0	0	0	0	0	4.64386	3.16993	0	0	3.16993	4.64386	0	4.64386	3.16993	0	4.08746	0	0	0	3.16993	0	0	0	0	0	0	0	0	0	0	0	0	0	0	0	0	0	0	3.16993	0	0	0	0	0	0	3.16993	0	0	0	0	0	0	0	0	0	0	0	0	0	0	0	0	0	0	0	0	4.64386	0	0	0	3.16993	0	0	0	5.04439	6.59991	0	0	0	0	0	0	0	0	0	3.16993	0	0	0	0	0	0	0	3.16993	0	0	0	0	0	0	0	0	0	0	0	3.16993	0	0	0	0	0	0	3.16993	0	4.08746	0	0	0	0	0	0	0	0	0	0	0	0	6.02237	7.25739	0	0	0	0	0	0	0	3.16993	0	0	4.08746	4.08746	0	0	0	0	0	0	0	0	0	0	0	0	0	0	0	0	0	0	0	0	0	0	0	0	0	0	0	0	0	0	0	0	0	0	0	0	0	0	0	0	4.64386	0	0	0	0	0	0	0	0	0	0	0	0	0	0	3.16993	0	3.16993	0	3.16993	3.16993	0	0	0	0	0	0	4.08746	4.64386	0	0	0	0	0	0	0	0	0	0	0	0	0	0	0	4.08746	0	0	3.16993	0	0	0	0	0	0	0	0	0	0	0	0	0	0	0	0	0	0	0	0	0	0	0	0	0	0	0	0	0	0	0	0	0	0	0	0	0	0	3.16993	0	0	0	0	0	0	0	0	0	0	0	0	0	0	0	0	0	3.16993	0	0	0	0	0	0	0	0	0	0	0	0	0	0	0	0	0	4.08746	3.16993	0	0	0	0	0	0	3.16993	0	3.16993	0	0	0	3.16993	0	0	0	0	0	0	0	0	0	0	0	0	0	0	0	0	0	0	0	0	3.16993	0	0	0	0	0	0	0	0	0	0	0	0	0	0	0	0	0	0	0	0	0	0	0	3.16993	0	0	0	0	0	0	0	0	0	0	5.83289	0	6.82018	0	0	0	3.16993	0	0	0	0	0	0	0	0	0	0	0	0	0	0	0	0	0	0	0	0	0	0	0
305674_P1_P5	0	0	0	0	0	0	0	0	0	0	0	0	0	3.15971	0	0	0	0	0	0	0	0	0	0	0	0	0	0	0	0	0	3.15971	0	3.15971	0	0	0	0	0	0	0	0	0	0	0	0	0	0	0	0	5.8216	0	0	0	0	0	0	0	0	0	0	0	0	0	0	0	0	0	0	0	0	0	0	0	0	0	0	0	0	3.15971	0	0	0	0	0	0	0	4.63282	5.03325	0	0	0	4.07665	0	3.15971	0	4.07665	3.15971	0	0	0	4.63282	0	0	0	0	0	0	5.03325	3.15971	0	0	0	0	0	0	0	0	0	0	0	0	0	0	0	0	0	4.63282	0	0	0	0	0	0	0	0	0	0	0	0	0	0	0	3.15971	0	0	0	0	3.15971	0	0	0	0	0	0	0	3.15971	6.46437	0	0	0	0	0	0	0	0	0	0	0	0	0	0	0	0	0	0	0	0	0	0	0	0	0	0	3.15971	0	0	0	0	0	0	0	0	3.15971	0	0	0	0	0	3.15971	0	0	0	0	3.15971	0	0	0	0	6.01105	6.90746	0	3.15971	0	3.15971	0	0	0	0	0	0	3.15971	3.15971	0	0	0	0	0	0	0	0	0	0	0	0	0	3.15971	0	0	0	0	0	0	0	0	0	0	0	0	0	0	0	0	0	0	0	0	0	0	0	0	0	0	6.58854	0	0	0	0	0	0	0	0	0	0	3.15971	0	0	0	3.15971	0	0	0	4.63282	3.15971	0	0	0	0	0	3.15971	3.15971	4.07665	0	0	0	0	0	0	0	0	0	0	0	0	0	0	0	3.15971	0	3.15971	0	0	0	0	0	0	0	0	0	0	0	0	0	0	0	0	0	0	0	0	0	0	0	0	0	0	0	0	0	0	0	0	0	0	0	0	0	0	5.34634	0	0	0	0	0	0	0	0	0	0	0	0	0	0	0	0	0	0	0	0	0	0	0	4.07665	0	0	0	0	0	0	5.03325	0	0	0	0	3.15971	0	3.15971	0	0	0	0	4.07665	0	0	0	0	0	0	0	0	0	0	0	0	0	0	0	0	0	0	0	0	0	0	0	0	0	0	3.15971	0	3.15971	0	0	0	0	0	0	0	0	0	0	0	0	0	0	0	0	0	0	0	0	0	0	0	0	0	0	0	0	0	0	0	0	0	0	0	0	4.63282	0	0	0	3.15971	0	0	0	0	0	0	0	0	0	0	0	0	0	0	0	0	0	0	0	0	0	0	0
568265_P1_P5	0	0	0	0	0	0	0	3.15971	0	0	0	0	0	4.07665	0	0	0	0	0	0	0	0	0	0	0	0	0	0	0	0	0	5.03325	0	3.15971	0	0	0	0	0	0	0	0	0	0	0	0	0	0	0	0	6.58854	0	0	0	0	0	0	0	0	0	0	0	0	0	0	0	0	0	0	0	0	0	0	0	0	0	0	0	0	0	0	0	0	0	0	5.03325	0	3.15971	4.63282	0	0	0	5.03325	4.07665	5.34634	3.15971	0	3.15971	3.15971	0	0	3.15971	0	0	0	0	0	0	0	0	0	0	0	0	0	0	0	0	0	0	0	0	0	0	0	0	0	0	0	0	0	0	4.07665	0	0	0	0	0	0	0	0	0	0	0	0	0	0	0	3.15971	0	0	0	0	0	0	0	0	0	0	0	0	0	0	0	0	0	0	0	0	0	0	0	0	0	0	0	0	0	4.07665	0	0	0	0	0	0	0	0	3.15971	0	0	0	0	3.15971	0	0	0	4.07665	0	0	0	0	0	0	4.07665	3.15971	0	3.15971	0	0	5.8216	6.3285	0	0	0	0	0	3.15971	0	0	0	0	3.15971	0	0	0	3.15971	0	0	0	0	0	0	0	0	0	0	0	0	0	0	0	0	0	0	0	0	0	0	0	0	0	0	0	0	0	0	0	0	0	0	0	0	0	5.60345	0	0	0	0	0	0	0	0	0	0	0	0	4.07665	0	4.63282	0	4.63282	0	0	0	0	0	0	0	0	0	4.07665	0	0	0	0	0	0	0	3.15971	0	0	0	3.15971	0	0	0	0	0	0	3.15971	0	0	0	0	0	3.15971	0	0	0	0	0	3.15971	0	0	0	0	0	0	0	0	0	0	0	0	0	0	0	0	0	0	0	0	0	0	0	0	0	0	4.63282	0	0	0	0	0	0	0	0	0	0	0	0	0	3.15971	4.07665	0	0	0	0	3.15971	0	0	0	0	0	3.15971	0	0	0	0	0	0	0	0	0	0	4.63282	0	0	0	0	3.15971	0	3.15971	3.15971	0	0	0	0	0	0	0	0	0	0	0	0	0	0	0	0	0	0	0	0	0	0	0	0	0	0	4.07665	0	0	0	0	0	0	0	0	0	0	0	0	0	0	0	0	0	0	0	0	0	0	0	0	0	0	0	0	0	0	0	0	0	0	5.34634	0	5.60345	0	0	0	4.07665	0	0	0	0	0	0	0	0	0	0	0	0	0	0	0	0	0	0	0	0	0	0	0
312749_P1_P5	0	0	0	0	0	0	0	0	0	0	0	0	0	0	0	0	0	0	0	0	0	0	0	3.15971	0	0	3.15971	0	0	0	0	5.03325	0	0	0	0	0	0	0	3.15971	0	0	0	0	0	0	0	0	0	0	3.15971	3.15971	0	0	0	0	0	0	0	0	0	0	0	0	0	0	0	0	0	0	0	0	0	0	0	0	3.15971	0	0	4.07665	0	0	0	0	0	3.15971	0	5.60345	4.07665	0	0	3.15971	4.63282	0	5.34634	0	0	0	0	0	0	0	0	0	0	0	0	0	0	4.07665	0	0	0	0	0	0	0	0	0	0	0	0	0	0	0	0	0	0	0	3.15971	0	0	0	0	0	0	0	0	0	0	0	0	0	0	0	0	0	0	0	0	0	0	0	0	0	3.15971	5.03325	4.07665	0	0	4.63282	0	0	0	0	0	0	0	0	0	3.15971	0	0	0	0	0	0	0	0	0	0	0	0	0	3.15971	0	0	3.15971	0	0	0	0	0	0	0	0	0	0	0	0	0	0	0	0	0	0	0	0	0	7.08662	6.58854	0	0	0	0	0	0	0	0	0	0	0	0	0	0	0	0	0	0	0	0	0	0	0	0	0	0	0	0	0	0	0	0	0	0	0	0	0	0	0	0	0	0	0	0	0	0	0	0	0	0	0	0	4.07665	0	0	3.15971	0	0	0	3.15971	0	0	0	0	0	0	0	0	0	0	0	3.15971	0	0	0	0	0	0	3.15971	4.63282	0	0	0	4.07665	0	0	0	0	4.63282	0	0	0	0	0	0	0	3.15971	5.03325	0	0	0	0	0	0	0	0	0	0	0	0	0	0	0	0	0	0	0	0	0	0	0	0	0	0	0	0	0	0	0	0	0	0	0	0	0	0	0	0	0	0	0	3.15971	4.07665	0	0	0	0	0	3.15971	0	0	5.34634	0	0	0	0	0	0	0	0	0	0	0	0	0	0	0	0	0	0	0	0	0	0	0	3.15971	0	0	0	0	0	0	0	0	0	0	0	0	0	0	0	0	0	0	0	0	0	3.15971	0	0	0	0	0	3.15971	0	0	0	0	0	0	0	0	0	0	0	0	0	0	0	0	0	0	0	0	0	0	0	0	0	0	0	0	0	0	0	0	0	0	3.15971	0	0	0	0	0	4.63282	0	6.99982	0	0	0	0	0	0	0	0	0	0	0	0	0	0	0	0	0	0	0	0	0	0	0	0	0	0	0
395566_P1_P5	0	0	0	0	0	0	0	0	0	0	0	0	0	0	0	0	0	0	0	0	0	0	0	0	0	0	0	0	0	0	0	5.95116	0	0	0	0	0	0	0	3.27734	0	0	0	0	0	0	0	0	0	0	6.45872	0	0	0	0	0	0	0	0	0	3.27734	0	0	0	0	0	0	0	0	0	0	0	0	0	0	0	0	0	0	5.16119	0	0	0	0	0	3.27734	0	4.20095	4.20095	0	0	3.27734	3.27734	0	4.75953	3.27734	0	4.75953	0	0	0	0	0	0	0	0	0	0	0	0	0	0	0	0	0	0	0	0	0	0	0	0	0	0	0	0	0	4.75953	0	3.27734	0	0	3.27734	0	0	0	0	0	0	0	0	0	0	0	0	0	0	0	3.27734	0	0	0	0	0	0	0	0	5.16119	0	0	0	0	0	0	0	0	0	0	0	0	0	0	0	0	0	0	0	0	0	0	0	0	0	0	0	0	0	0	0	0	0	0	0	3.27734	0	0	3.27734	0	0	0	3.27734	0	0	0	4.20095	0	0	5.73265	0	5.95116	6.59473	0	0	0	0	0	3.27734	0	0	0	0	4.20095	3.27734	0	0	0	0	0	0	0	0	0	0	0	0	0	0	0	0	0	0	0	0	0	0	0	0	0	0	0	0	0	0	0	0	0	0	0	3.27734	0	3.27734	0	0	4.75953	0	0	0	0	0	0	0	0	0	0	0	0	0	0	0	0	3.27734	0	3.27734	0	0	0	0	0	0	0	5.16119	0	0	0	0	0	0	0	0	0	0	0	0	0	3.27734	0	0	4.20095	0	0	4.20095	0	0	0	0	0	0	0	0	0	0	0	0	0	0	0	0	0	0	0	0	0	0	0	0	0	0	0	0	0	0	0	0	0	0	0	0	0	3.27734	0	0	0	0	3.27734	0	0	0	0	0	0	0	0	3.27734	0	0	0	0	0	0	0	0	0	3.27734	0	0	0	0	0	0	3.27734	0	0	0	0	3.27734	4.20095	3.27734	0	0	0	0	0	0	0	0	3.27734	0	0	0	0	0	0	0	0	0	0	0	0	0	0	0	0	0	0	0	0	0	0	0	3.27734	0	0	0	0	0	0	0	0	0	0	0	0	3.27734	0	0	0	0	0	0	0	0	0	0	0	0	0	0	0	0	0	0	0	0	0	0	4.20095	3.27734	3.27734	0	0	0	0	0	0	0	0	0	0	0	0	0	0	0	0	0	0	0	3.27734	0	0	4.20095	0	0	0	0
804777_P1_P5	0	0	0	0	0	0	0	0	0	0	0	0	0	3.22239	0	0	0	0	0	0	0	0	0	3.22239	0	0	3.22239	3.22239	0	0	0	4.70044	0	0	0	0	0	0	0	0	0	3.22239	0	0	0	0	0	0	0	0	3.22239	0	0	0	0	0	0	0	0	0	0	0	0	0	0	0	0	0	0	0	0	0	0	0	0	0	3.22239	0	3.22239	3.22239	0	0	0	0	0	4.70044	0	3.22239	3.22239	0	0	0	5.67243	3.22239	5.67243	3.22239	0	4.70044	3.22239	0	0	3.22239	0	0	3.22239	0	0	0	0	0	0	0	0	0	0	0	0	0	0	0	0	0	0	0	0	0	0	0	0	0	0	0	0	0	0	0	0	0	0	0	0	0	0	0	0	0	0	0	4.70044	0	0	0	3.22239	0	0	0	4.14296	0	0	0	0	0	0	0	0	0	0	0	0	0	0	0	0	0	0	0	0	0	0	0	0	0	0	0	3.22239	0	0	0	0	0	3.22239	0	0	0	0	0	4.70044	0	0	0	0	0	0	0	0	0	0	0	0	6.65821	7.1565	0	0	0	0	0	0	0	0	0	0	0	0	0	3.22239	0	0	0	0	0	0	0	0	0	0	0	0	0	0	0	0	0	0	0	0	0	0	0	0	0	0	0	0	0	0	0	0	0	0	0	0	0	0	0	0	0	0	0	0	0	3.22239	0	0	0	0	0	0	0	0	0	3.22239	0	4.14296	3.22239	0	0	0	0	0	3.22239	6.24793	3.22239	0	0	0	0	3.22239	0	0	0	0	0	3.22239	0	0	0	0	0	3.22239	0	0	3.22239	0	0	0	0	0	0	0	0	0	0	0	0	0	0	0	0	0	0	0	0	0	0	0	0	0	0	0	0	0	0	0	0	0	0	0	0	0	0	0	0	0	0	0	0	0	0	0	4.14296	0	0	5.67243	0	0	0	0	0	0	0	0	0	3.22239	0	0	0	0	0	0	4.14296	0	0	0	0	0	0	3.22239	0	0	0	0	0	0	3.22239	0	0	0	0	0	0	0	0	4.14296	0	0	0	0	0	0	0	0	0	0	0	3.22239	0	0	0	0	0	0	0	0	0	0	0	0	0	0	0	0	0	0	0	0	0	0	0	0	0	0	0	0	0	0	0	0	0	0	0	0	0	0	0	0	0	3.22239	4.70044	0	0	0	0	0	0	0	0	0	3.22239	0	0	0	0	0	0	0	0	0	0	0	0	3.22239	0	0	0	0
786116_P1_P5	0	0	0	0	0	0	0	0	0	0	0	0	0	3.25505	0	0	0	0	0	0	0	0	0	0	0	0	0	0	0	0	0	3.25505	0	0	0	0	0	0	0	0	0	0	0	0	0	0	0	0	0	0	0	0	0	0	0	0	0	0	0	0	0	0	0	0	0	0	0	0	0	0	0	0	0	0	0	0	0	0	0	0	0	0	0	0	0	4.17744	0	4.17744	4.73558	0	0	0	0	0	6.11637	0	0	5.45072	0	3.25505	0	3.25505	0	0	0	0	0	0	0	0	0	0	0	0	0	0	0	0	0	0	0	0	0	0	0	0	0	0	0	4.17744	0	0	0	0	0	0	0	0	3.25505	0	0	0	0	0	0	0	0	0	5.45072	0	0	0	3.25505	0	0	0	5.70824	0	0	0	0	0	0	0	0	0	0	0	0	0	0	0	0	0	0	3.25505	0	0	0	0	0	0	0	0	5.70824	0	0	0	0	0	0	0	4.17744	0	0	0	4.73558	0	0	0	3.25505	0	0	3.25505	0	0	0	0	0	6.28398	6.11637	0	3.25505	0	0	0	0	0	0	0	0	0	0	0	0	0	0	0	0	0	0	0	0	0	0	0	0	0	0	3.25505	0	0	0	0	0	0	0	0	0	0	0	0	0	0	0	0	0	0	3.25505	0	0	0	0	5.45072	0	0	0	0	0	0	3.25505	0	0	0	3.25505	0	0	0	0	0	0	0	3.25505	4.17744	0	0	0	0	0	0	6.11637	3.25505	0	0	0	0	0	0	0	0	0	0	4.17744	0	0	0	0	4.17744	3.25505	4.17744	3.25505	0	0	0	0	0	0	0	0	0	0	0	0	0	0	0	0	0	0	0	0	0	0	0	0	0	0	0	0	0	0	0	0	0	0	3.25505	0	0	0	0	0	0	0	0	0	0	0	0	0	0	0	0	4.17744	0	0	0	0	3.25505	0	0	0	0	3.25505	0	0	0	0	0	0	0	0	0	0	0	3.25505	0	3.25505	0	0	0	0	0	0	3.25505	0	0	0	0	0	0	0	0	0	0	0	0	0	0	0	0	0	0	0	0	0	0	0	0	0	0	0	0	0	0	0	0	0	0	0	0	0	0	0	0	0	0	0	0	0	0	0	0	0	0	0	0	0	3.25505	0	0	0	0	0	0	0	3.25505	0	5.70824	0	0	0	0	0	0	0	0	0	0	0	0	0	0	0	0	0	3.25505	0	0	0	0	0	0	0	0	0
544450_P1_P5	0	0	0	0	0	0	0	0	0	0	0	0	0	0	0	0	0	0	0	0	0	0	0	0	0	0	0	0	0	0	0	4.52725	0	0	0	0	0	0	0	0	0	0	0	0	0	0	0	0	0	0	0	0	0	0	0	0	0	0	0	0	3.97323	0	0	0	0	0	0	0	0	0	0	0	0	0	0	0	0	0	0	0	0	0	0	0	0	4.52725	0	0	0	0	0	0	0	0	0	0	0	3.06228	0	0	0	8.2753	5.71344	3.06228	0	0	4.52725	0	0	0	0	0	0	0	0	0	0	0	0	0	3.06228	0	0	0	0	0	0	0	0	0	0	0	0	0	0	0	0	0	0	0	0	0	0	0	0	0	0	0	4.92656	0	0	0	0	0	0	0	4.52725	0	0	0	0	0	0	0	0	0	0	0	0	0	0	0	0	0	0	0	3.06228	0	0	0	0	0	0	0	3.97323	0	0	0	0	0	0	0	0	0	0	0	0	0	0	0	0	3.06228	0	0	0	0	0	0	0	5.49562	5.90264	4.52725	0	0	4.52725	0	0	0	0	0	0	0	0	0	3.97323	0	0	0	5.90264	0	0	0	0	0	0	3.97323	0	0	6.06988	0	0	0	0	0	0	0	0	0	0	0	0	0	0	0	0	0	0	0	0	0	0	0	0	0	0	0	0	0	0	0	0	3.97323	0	0	0	0	0	0	0	0	0	0	0	4.52725	0	0	0	0	0	4.52725	4.52725	0	0	0	0	0	0	0	0	0	0	0	0	0	0	0	0	0	0	0	0	0	0	0	0	0	0	0	0	0	0	0	0	0	0	0	0	0	0	0	0	0	0	0	0	0	0	0	3.97323	0	0	0	0	0	0	0	0	0	0	0	0	0	0	0	0	0	0	0	0	0	0	0	3.06228	0	0	0	0	0	0	0	0	0	0	0	0	0	3.97323	0	0	0	0	0	0	0	3.06228	0	0	0	0	0	0	0	0	0	3.97323	0	0	0	0	0	0	0	0	0	0	0	0	3.06228	3.06228	0	0	0	0	0	0	0	0	0	0	0	0	0	0	0	0	0	0	0	0	0	0	0	0	0	0	0	0	0	0	0	0	0	0	0	0	0	0	0	0	0	0	0	0	0	0	0	0	0	0	0	0	0	0	0	0	0	0	0	0	0	0	0	0	0	0	0	0	0	0	0	0	0	0	0	0
535343_P1_P5	0	0	0	0	0	0	0	0	0	0	0	0	0	0	0	0	0	0	0	0	0	4.02389	0	0	0	0	0	3.10996	0	0	0	4.57898	0	0	0	0	0	0	0	4.02389	0	0	0	0	0	0	0	0	3.10996	0	0	0	0	0	0	0	0	0	0	0	0	0	0	0	0	0	0	0	0	0	0	0	0	0	0	0	3.10996	0	0	4.57898	0	0	0	0	0	3.10996	0	5.2916	0	0	0	4.02389	4.57898	0	5.54848	3.10996	0	4.02389	4.97885	0	0	0	0	0	0	0	0	0	0	0	0	0	0	0	0	0	0	0	0	0	0	0	0	0	0	0	0	0	0	0	0	0	0	0	0	0	0	0	0	0	0	0	0	0	0	0	0	0	4.02389	0	0	0	0	0	0	0	3.10996	0	0	0	0	0	0	0	0	0	0	0	0	0	0	0	0	0	0	0	0	0	0	0	0	0	0	0	3.10996	0	0	0	0	0	3.10996	0	4.02389	3.10996	0	0	4.02389	0	0	0	0	0	0	0	0	0	0	0	0	7.33365	7.11275	0	0	0	0	0	0	0	0	0	0	0	0	0	0	0	0	0	0	0	0	0	0	0	0	0	0	0	0	0	0	0	0	0	0	0	0	0	0	0	0	0	0	0	0	0	0	0	0	0	0	0	0	4.02389	0	0	3.10996	0	0	0	5.2916	0	0	0	3.10996	0	0	0	0	0	3.10996	0	0	0	0	0	0	0	0	0	5.2916	0	0	0	0	0	0	0	0	0	0	0	3.10996	0	0	0	0	3.10996	0	3.10996	0	0	0	0	0	0	0	0	0	0	0	0	0	0	0	0	0	0	0	0	0	0	0	0	0	0	0	0	0	0	0	0	0	0	0	0	0	0	0	0	0	0	0	4.02389	0	0	0	0	0	0	0	0	3.10996	0	0	0	0	0	0	0	0	0	0	0	0	0	0	0	0	3.10996	0	0	0	0	0	0	5.54848	0	0	0	0	0	0	0	3.10996	0	0	0	0	0	0	0	0	0	0	0	0	0	0	0	0	0	0	3.10996	0	0	0	0	0	0	0	0	0	0	0	0	0	0	0	0	0	0	0	0	0	0	0	0	0	0	0	0	0	0	0	0	0	0	0	0	0	0	0	0	0	5.2916	3.10996	5.95579	0	0	0	0	3.10996	0	0	0	0	0	0	0	0	0	0	0	0	0	0	0	0	0	0	0	0	0	0
777411_P1_P5	0	0	0	0	0	0	0	0	0	0	0	0	0	0	0	0	0	0	0	0	0	0	0	0	0	3.08112	0	0	0	0	0	4.94723	0	0	0	0	0	0	0	0	0	0	0	0	0	0	0	0	0	0	6.24083	0	0	0	0	0	0	0	0	0	0	0	0	0	0	0	0	0	0	0	0	0	0	0	0	0	0	0	0	0	0	0	0	0	0	0	0	4.5477	0	0	0	0	4.5477	0	4.5477	3.08112	0	3.99326	3.08112	0	0	0	0	0	0	0	0	0	4.94723	3.08112	0	0	0	0	0	0	0	0	0	0	0	0	0	0	0	0	0	3.08112	0	0	0	0	0	0	0	0	0	0	0	0	0	0	0	0	0	0	0	0	3.08112	0	0	0	3.08112	0	0	0	3.99326	0	0	0	0	0	0	0	0	0	0	0	0	0	0	0	0	0	0	0	0	0	0	0	3.08112	0	0	0	4.94723	0	0	3.08112	0	0	0	0	0	3.99326	0	0	4.5477	0	0	0	0	0	0	4.94723	0	0	0	0	0	7.08032	6.99849	0	0	0	0	0	0	0	0	0	0	0	0	0	0	3.08112	3.08112	0	0	0	0	0	0	0	0	0	0	0	0	0	0	0	0	0	0	0	0	0	0	0	0	0	0	0	0	0	0	0	3.08112	0	0	0	0	3.99326	0	0	0	0	0	0	4.5477	0	0	0	0	0	0	0	0	0	4.94723	0	0	0	0	0	0	0	0	0	4.5477	4.94723	0	3.08112	3.99326	0	0	0	0	3.99326	0	0	3.08112	0	3.08112	0	3.08112	3.08112	0	0	0	0	0	0	0	0	0	0	0	0	0	0	0	0	0	0	0	0	0	0	0	0	0	0	0	0	0	0	3.08112	0	0	0	0	0	0	0	0	0	3.99326	0	0	0	0	3.08112	0	0	0	0	0	0	0	0	0	0	0	0	0	0	0	0	0	0	0	0	0	0	3.08112	0	0	0	0	0	0	0	3.08112	0	3.99326	0	0	0	0	0	0	0	0	0	0	0	0	0	0	0	0	0	0	0	0	0	0	0	0	0	0	0	0	0	0	0	0	0	3.99326	0	0	0	0	0	0	0	0	0	0	0	3.08112	0	0	0	0	0	0	0	0	0	0	0	0	0	0	3.08112	0	0	0	0	3.08112	0	0	0	0	4.5477	0	0	0	3.99326	0	0	0	0	0	0	0	0	0	0	0	0	0	0	0	0	0	0	0	0	0	0	0
429076_P1_P5	0	0	0	0	0	0	0	0	0	0	0	0	0	5.38026	0	0	0	0	0	0	0	0	0	0	0	0	3.19063	0	0	0	0	6.04528	0	0	0	0	0	0	0	0	0	0	0	0	0	0	0	0	0	0	0	0	0	0	0	0	0	0	0	0	4.6662	0	0	0	0	0	0	0	0	0	0	0	0	0	0	0	0	3.19063	0	4.10937	0	0	0	0	0	0	0	0	0	0	0	3.19063	5.06696	3.19063	3.19063	4.10937	0	3.19063	5.38026	0	0	3.19063	0	0	3.19063	0	0	0	0	0	0	0	0	0	0	0	0	0	0	0	0	0	0	0	0	0	0	3.19063	0	0	0	0	0	0	0	0	0	0	0	0	0	0	0	0	0	0	0	0	3.19063	0	0	0	0	0	0	0	4.10937	0	0	0	0	0	0	0	0	0	0	0	0	0	0	0	0	0	0	0	0	0	0	0	0	0	0	0	4.6662	0	3.19063	0	0	0	3.19063	0	3.19063	3.19063	0	0	3.19063	0	3.19063	3.19063	3.19063	0	0	0	0	0	0	0	0	6.62294	7.20302	0	0	0	0	0	0	0	3.19063	0	0	0	0	0	0	0	0	0	0	0	0	3.19063	3.19063	0	0	0	0	0	0	0	0	0	0	0	0	0	0	0	0	0	0	0	0	0	0	0	0	0	0	0	0	0	0	0	0	0	0	0	0	0	0	0	0	0	0	0	0	0	0	0	0	0	0	0	0	0	0	0	0	3.19063	5.38026	0	0	0	0	0	0	0	0	0	0	0	0	0	0	0	0	0	0	0	0	0	0	0	0	0	0	0	0	3.19063	0	0	0	0	0	0	0	0	0	0	0	0	0	0	0	0	0	3.19063	0	0	0	0	0	0	0	0	0	0	0	0	0	0	0	0	0	0	0	0	0	5.06696	0	0	5.38026	0	0	0	0	0	0	0	0	0	4.10937	0	3.19063	0	4.10937	0	0	0	0	0	0	0	0	3.19063	0	0	0	0	0	0	0	3.19063	0	3.19063	0	0	0	0	0	0	4.6662	0	0	0	0	0	0	0	0	0	0	0	4.10937	3.19063	0	0	0	0	0	0	0	0	0	0	0	0	0	0	0	0	0	0	0	0	0	0	0	0	0	0	0	0	0	0	0	0	0	0	0	0	0	0	0	4.10937	3.19063	4.10937	0	0	0	0	0	0	0	0	0	0	0	0	0	0	0	0	0	0	0	0	3.19063	0	3.19063	0	0	0	0
657039_P1_P5	0	0	0	0	0	0	0	0	0	0	0	0	0	0	0	0	0	0	0	0	0	3.20112	0	0	0	0	0	0	0	0	0	4.67752	0	0	0	0	0	0	0	3.20112	0	0	0	0	0	0	0	0	4.67752	0	6.85492	0	0	0	0	0	0	0	0	0	0	0	0	0	0	0	0	0	0	0	0	0	0	0	0	0	0	0	0	0	0	0	0	0	0	0	0	0	3.20112	0	0	3.20112	4.12047	0	4.12047	5.07839	0	0	3.20112	0	0	3.20112	0	0	0	0	0	0	5.39175	0	0	0	0	0	0	0	0	0	0	0	0	0	0	0	0	0	0	4.12047	0	0	0	0	0	0	0	0	0	0	0	0	0	0	0	0	0	0	0	0	0	0	0	0	0	0	0	0	4.67752	5.07839	0	0	0	0	0	0	0	0	0	0	0	0	0	0	0	0	0	0	0	0	0	0	0	0	0	0	0	0	0	0	0	0	0	0	0	5.64905	0	0	4.12047	0	0	0	0	0	0	0	0	0	3.20112	0	0	6.95362	6.6346	0	0	0	0	0	0	0	0	0	0	3.20112	3.20112	0	0	0	0	0	0	0	0	0	0	0	0	0	0	0	0	0	0	0	0	0	0	0	0	0	0	0	0	0	0	0	0	0	0	0	0	0	0	0	0	3.20112	0	0	0	0	0	0	0	0	0	0	0	0	0	0	3.20112	0	0	0	0	0	0	0	0	0	0	0	0	0	0	0	3.20112	0	0	0	0	3.20112	3.20112	0	0	0	0	0	0	0	0	4.12047	0	0	0	0	0	0	0	0	0	0	0	0	0	0	0	0	0	0	0	0	0	0	0	0	0	0	0	0	0	0	0	0	0	0	0	0	0	0	6.2244	0	0	0	0	0	0	0	0	0	0	0	0	0	0	0	0	0	0	0	0	0	0	0	0	0	0	0	0	0	0	5.86733	0	0	3.20112	0	0	4.12047	0	0	0	0	0	0	0	0	0	0	0	0	0	0	0	0	0	0	0	0	0	0	0	0	0	0	3.20112	0	0	0	0	0	3.20112	0	4.12047	0	0	0	3.20112	0	0	0	0	0	0	0	0	0	0	0	0	0	0	0	0	0	0	0	0	0	0	0	0	0	0	0	0	0	0	3.20112	0	3.20112	0	0	0	4.67752	0	0	0	0	0	0	0	0	0	0	0	0	0	0	0	0	0	0	0	0	0	0	0
852511_P1_P5	0	0	0	0	0	0	0	0	0	0	0	0	0	3.18023	0	0	0	0	0	0	0	0	0	0	0	0	4.65498	3.18023	0	0	0	5.05563	0	0	0	0	0	0	0	0	0	0	0	0	0	0	0	0	4.09837	0	6.61138	0	0	0	0	0	0	0	0	0	0	0	0	0	0	0	0	0	0	0	0	0	0	0	0	0	0	0	0	3.18023	0	0	0	0	0	0	0	4.09837	3.18023	0	0	0	3.18023	0	3.18023	0	3.18023	3.18023	0	0	0	0	0	0	0	0	0	0	0	0	0	0	0	0	0	0	0	0	0	0	0	0	0	0	0	0	0	5.05563	0	0	0	0	3.18023	0	0	0	0	0	0	0	0	0	0	0	0	0	0	0	4.65498	0	0	0	0	0	0	0	5.05563	4.65498	0	0	0	0	0	0	3.18023	0	0	0	0	0	0	0	0	0	0	0	0	0	0	0	0	3.18023	0	0	0	0	0	0	0	0	0	0	0	3.18023	0	0	4.65498	0	3.18023	0	4.09837	3.18023	0	4.65498	0	0	0	0	0	6.61138	6.48719	3.18023	0	0	0	0	3.18023	4.09837	0	0	0	3.18023	0	0	3.18023	0	0	0	0	0	0	0	0	0	0	0	0	0	0	0	0	0	0	0	0	0	0	0	0	0	0	0	0	0	0	0	0	0	0	0	0	0	0	4.65498	0	0	0	0	0	0	0	3.18023	0	0	0	0	0	0	0	0	0	0	4.09837	3.18023	0	0	0	3.18023	0	0	4.65498	0	0	0	0	0	0	0	0	0	3.18023	0	0	0	0	0	0	0	0	4.65498	0	0	0	0	0	0	0	0	0	0	0	0	0	3.18023	0	0	0	0	0	0	0	0	0	0	0	0	0	0	0	0	0	0	0	0	0	0	0	0	5.36886	0	0	0	0	0	0	0	0	0	0	0	0	0	4.09837	0	0	0	0	0	3.18023	0	0	0	0	0	0	0	0	0	0	0	0	0	0	0	3.18023	5.36886	0	0	0	0	3.18023	0	0	0	0	0	0	0	0	0	0	0	0	0	0	0	0	0	0	0	0	0	0	0	0	0	0	0	3.18023	0	0	0	0	0	0	0	0	0	0	0	0	0	3.18023	0	0	0	0	0	0	0	0	0	0	0	0	0	0	0	0	0	0	0	0	0	0	0	0	3.18023	0	0	0	3.18023	0	0	0	0	0	0	0	0	0	0	0	0	0	0	0	0	3.18023	0	0	0	0	0	0
481477_P1_P5	0	0	0	0	0	0	0	0	0	0	3.10996	0	0	0	0	0	0	0	0	0	0	0	0	0	0	0	0	0	0	0	0	5.2916	0	0	0	0	0	3.10996	0	0	0	3.10996	0	0	0	0	0	0	0	0	0	3.10996	0	0	0	0	0	0	0	0	3.10996	0	0	0	0	0	0	0	0	0	0	0	0	0	0	0	0	0	0	3.10996	0	0	0	0	0	4.02389	0	4.02389	4.02389	0	0	3.10996	4.57898	0	5.2916	3.10996	3.10996	4.97885	4.02389	0	0	4.97885	0	0	3.10996	0	0	0	0	0	0	0	0	0	0	0	0	0	0	0	0	0	0	0	0	0	0	0	0	0	0	0	0	0	0	0	0	0	0	0	0	0	0	3.10996	0	0	0	0	0	0	0	3.10996	3.10996	0	0	0	4.97885	3.10996	0	0	0	0	0	0	0	0	0	0	0	0	0	0	0	0	0	0	0	0	0	0	3.10996	0	0	0	3.10996	0	0	0	0	0	0	0	4.02389	0	0	0	0	0	0	0	0	0	0	0	0	0	0	0	0	6.27307	7.0309	0	0	0	0	0	0	0	0	0	0	0	0	0	0	0	0	0	0	0	0	0	0	0	0	0	0	0	0	0	0	3.10996	0	0	0	0	0	0	0	0	0	0	3.10996	0	0	0	0	0	0	0	0	0	0	4.97885	0	0	0	0	0	0	0	0	0	0	0	3.10996	0	0	0	0	0	0	0	0	0	0	0	0	0	3.10996	4.02389	0	0	0	0	0	0	0	0	0	0	0	0	0	3.10996	0	0	4.02389	3.10996	3.10996	0	3.10996	0	0	0	0	0	0	0	0	0	0	0	0	0	0	0	0	0	0	0	0	0	0	0	0	0	0	3.10996	0	0	0	0	0	0	0	0	0	0	0	3.10996	0	0	0	0	0	0	0	0	0	0	0	3.10996	0	0	0	0	0	0	0	0	0	3.10996	0	3.10996	0	0	0	0	0	0	0	0	0	3.10996	0	0	3.10996	0	3.10996	0	0	0	3.10996	0	3.10996	0	0	0	0	0	0	0	0	0	0	0	0	0	0	0	0	0	0	0	0	0	3.10996	0	0	0	0	0	0	0	0	0	0	0	0	0	3.10996	0	0	0	0	0	0	0	0	0	0	0	3.10996	0	0	0	0	0	0	0	0	0	0	0	4.02389	0	7.33365	0	0	0	0	3.10996	0	0	0	0	0	0	0	0	0	0	0	0	0	0	0	0	0	0	0	0	0	0
878818_P1_P5	0	0	0	0	0	0	0	0	0	0	0	0	0	3.22239	0	0	0	0	0	0	0	0	0	0	0	0	0	0	0	0	0	4.14296	0	0	0	0	0	0	0	0	0	0	0	0	0	0	0	0	0	0	0	0	0	0	0	0	0	0	0	0	3.22239	0	0	0	0	0	0	0	0	0	0	0	0	4.70044	0	0	0	0	0	0	0	0	0	0	0	4.14296	0	4.14296	5.10154	0	0	0	4.70044	0	5.41504	4.14296	0	3.22239	5.41504	0	0	4.14296	0	0	0	0	0	0	0	0	0	0	0	0	0	0	0	0	0	0	4.14296	0	0	0	0	0	0	0	0	0	0	0	0	0	0	0	0	0	0	0	0	0	0	0	0	0	0	0	5.89077	0	0	0	4.14296	0	3.22239	0	0	0	0	0	0	0	0	0	0	0	0	0	0	0	0	0	0	0	0	0	0	0	0	0	0	0	0	0	0	0	3.22239	0	0	0	0	0	3.22239	3.22239	0	0	4.14296	0	0	0	0	0	0	0	0	0	0	0	0	6.65821	7.3159	0	0	0	0	0	0	0	0	0	0	0	0	0	0	0	0	0	0	0	0	0	0	0	0	0	0	0	0	0	0	0	0	0	0	0	3.22239	0	0	0	0	0	0	0	0	0	0	0	0	0	0	0	0	3.22239	0	0	0	0	0	0	3.22239	0	0	0	0	0	0	0	0	0	4.14296	0	0	0	0	0	0	0	0	0	5.89077	0	0	0	0	0	0	0	0	0	0	0	3.22239	0	3.22239	0	0	3.22239	0	0	0	0	0	0	0	0	0	0	0	0	0	0	0	0	0	0	0	0	0	0	0	0	0	0	0	0	0	0	4.70044	0	0	0	0	0	0	0	0	0	0	0	0	0	0	0	0	0	0	3.22239	0	0	0	0	5.67243	3.22239	0	0	0	0	0	0	0	0	3.22239	0	0	0	3.22239	0	0	3.22239	0	0	0	0	0	0	0	0	0	0	0	0	0	0	3.22239	4.14296	0	0	0	0	0	0	0	0	0	0	0	0	0	0	0	0	0	0	0	3.22239	3.22239	0	0	3.22239	0	0	0	0	0	0	0	0	0	0	0	0	0	0	0	0	0	0	0	0	0	0	0	0	0	0	0	0	0	0	0	0	0	0	0	4.70044	0	3.22239	0	0	0	0	0	0	0	0	0	0	0	0	0	0	0	0	0	0	0	0	0	0	0	0	0	0	0
866130_P1_P5	0	0	0	0	0	0	0	0	0	0	0	0	0	0	0	0	0	0	0	0	0	3.96334	0	3.05298	0	0	0	0	0	0	0	3.05298	0	0	0	0	0	0	0	0	0	0	0	0	0	0	0	0	0	0	0	0	0	0	0	0	0	0	0	0	4.51714	0	0	0	0	0	0	0	0	0	0	0	0	0	0	0	0	0	0	0	0	0	0	0	0	4.51714	0	0	0	0	0	3.05298	4.51714	0	5.48529	0	0	3.05298	0	0	0	7.51949	4.51714	3.05298	0	0	3.96334	0	0	0	0	0	0	0	0	0	0	0	0	0	0	0	0	0	0	0	0	0	0	0	0	0	0	0	0	0	0	0	0	0	0	0	0	0	0	0	0	0	4.91634	0	0	0	0	0	0	0	4.51714	3.05298	0	0	0	0	0	0	0	0	0	0	0	0	0	0	0	0	0	0	0	0	0	0	0	0	0	0	3.96334	0	0	0	0	0	0	0	0	0	0	0	3.96334	0	0	0	0	0	0	0	0	0	0	0	0	5.70307	6.96679	0	3.96334	0	6.46909	0	0	3.96334	0	0	0	3.05298	3.05298	0	0	0	0	3.96334	0	0	0	0	0	0	0	0	0	0	5.70307	0	0	0	0	0	0	0	0	3.05298	0	0	0	0	0	0	0	0	0	0	0	0	0	0	0	0	0	0	3.05298	0	0	0	0	0	3.05298	0	0	0	0	0	0	0	0	0	0	0	0	0	0	0	0	0	3.96334	0	0	0	0	0	0	0	0	0	0	0	3.05298	0	3.05298	0	0	0	0	3.05298	3.05298	0	0	0	0	0	0	0	3.05298	0	0	0	0	0	0	0	0	0	0	0	0	0	0	0	0	0	0	0	0	0	0	0	0	0	0	0	0	0	0	0	3.05298	0	0	0	0	0	0	0	3.05298	0	0	0	3.96334	0	0	0	0	0	0	0	0	0	3.05298	0	0	0	0	0	3.05298	0	0	0	0	0	0	3.96334	0	0	0	0	0	0	0	0	0	0	0	0	0	3.05298	0	0	0	0	0	0	0	0	0	0	0	0	0	0	3.05298	0	0	0	0	0	0	0	0	0	0	0	0	0	0	0	0	0	0	0	0	0	0	0	0	0	0	0	0	0	0	0	0	0	0	0	0	0	3.05298	0	0	0	0	0	0	0	0	0	0	0	0	0	0	0	0	0	0	0	0	0	0	3.05298	0	0	0	0	0	0	0	0	0
217029_P1_P5	0	0	0	0	0	0	0	0	0	0	0	0	0	0	0	0	0	0	0	0	0	0	0	0	0	0	0	0	0	0	0	3.39559	0	0	0	0	0	0	0	0	0	0	0	0	0	0	0	0	0	0	0	0	0	0	0	0	0	0	0	0	0	0	0	0	0	0	0	0	3.39559	0	0	3.39559	0	0	0	0	0	0	0	0	0	0	0	0	0	0	0	0	0	0	0	3.39559	0	0	4.32536	0	0	0	0	0	4.88613	7.06967	4.32536	0	0	0	4.32536	0	0	0	0	0	0	0	0	0	0	0	0	0	0	0	0	0	0	0	0	0	0	0	0	0	0	0	0	0	0	0	0	0	0	0	0	0	0	0	0	0	5.28892	0	0	0	0	0	0	0	4.32536	0	0	0	0	0	0	0	0	0	0	0	0	0	0	0	0	0	0	0	3.39559	0	0	0	0	0	0	0	4.88613	0	0	0	0	0	0	0	0	0	0	0	0	0	0	0	0	0	3.39559	0	0	0	0	0	0	4.88613	5.28892	4.32536	3.39559	4.88613	5.28892	0	0	3.39559	0	0	3.39559	0	0	0	0	0	0	0	0	0	0	0	3.39559	0	0	6.96358	5.86153	6.27035	4.32536	0	0	0	0	0	0	0	0	0	0	0	0	0	0	0	0	0	0	0	0	0	0	0	0	0	0	0	0	0	0	0	0	0	4.32536	0	0	0	0	0	0	0	0	0	0	0	0	0	0	0	0	0	3.39559	0	0	0	0	0	0	0	0	0	0	0	3.39559	0	0	0	0	0	0	0	0	0	0	0	0	0	0	0	0	0	0	3.39559	0	0	0	0	0	0	0	0	0	0	0	0	0	4.88613	0	0	4.32536	0	0	0	0	0	0	0	0	0	0	0	0	0	0	0	3.39559	0	0	0	0	0	0	3.39559	0	0	0	0	0	0	0	0	0	0	3.39559	0	0	0	0	0	0	0	0	0	0	0	0	0	0	0	0	3.39559	0	0	0	0	0	0	0	0	0	0	0	0	0	0	0	0	0	0	0	0	0	0	0	0	0	0	0	0	0	0	0	0	0	0	0	4.32536	0	0	0	0	0	0	0	0	0	0	0	0	0	0	0	0	0	0	0	0	0	0	0	0	0	0	0	0	0	0	0	0	0	0	0	0	0	0	0	0	0	0	0	0	0	0	0	0	0	3.39559	0	0	0	0	3.39559	0	0	0	0
552961_P1_P5	0	0	0	3.25505	0	0	0	0	0	0	0	0	0	0	0	0	0	0	0	0	0	0	0	0	0	0	0	0	0	0	0	4.17744	0	0	0	0	0	0	0	0	0	3.25505	0	0	0	0	0	0	0	0	0	0	0	0	0	0	0	0	0	0	3.25505	0	0	0	0	0	0	0	0	0	0	0	0	3.25505	0	0	0	0	0	3.25505	0	0	0	0	0	0	0	4.17744	0	0	0	3.25505	5.13701	0	4.17744	0	0	4.17744	0	0	0	3.25505	0	0	0	0	0	0	0	0	0	0	0	0	0	0	0	0	0	0	3.25505	0	0	0	0	0	0	0	0	0	0	0	0	0	0	0	0	0	0	0	0	0	0	0	0	0	0	0	5.13701	0	0	0	0	0	0	0	6.43413	4.17744	0	0	3.25505	0	0	0	0	0	0	0	0	0	0	0	0	0	0	0	0	0	0	0	0	0	0	0	5.92669	0	0	0	0	0	0	0	3.25505	0	0	0	4.17744	0	0	0	3.25505	0	0	0	0	0	0	0	0	6.69438	5.92669	0	0	0	0	0	0	0	0	0	0	0	0	0	3.25505	0	3.25505	0	0	0	0	0	0	0	0	0	0	0	0	0	0	0	0	0	0	0	0	0	0	0	0	0	0	0	0	0	0	0	0	0	0	0	0	5.45072	0	0	0	0	0	0	0	0	0	0	4.17744	3.25505	0	0	0	0	5.13701	0	5.92669	3.25505	0	0	0	0	0	4.17744	5.45072	0	0	0	0	0	0	0	0	0	0	0	0	0	0	0	0	3.25505	3.25505	0	0	0	0	0	0	0	0	0	0	0	0	0	0	0	0	0	0	0	0	0	0	0	0	0	0	0	0	0	3.25505	0	0	0	0	0	0	0	0	0	0	0	0	0	0	0	0	0	0	0	0	0	0	0	4.17744	0	0	0	0	0	0	0	0	0	0	0	0	0	0	0	0	0	0	0	0	0	0	0	3.25505	0	0	0	0	0	3.25505	3.25505	3.25505	0	0	0	0	0	0	0	0	0	0	0	0	0	0	0	0	0	0	0	3.25505	3.25505	0	0	3.25505	0	0	0	0	0	0	0	0	0	0	0	0	0	0	3.25505	0	0	0	0	0	0	0	0	0	0	0	0	0	0	0	0	0	0	0	0	0	5.45072	0	4.17744	0	0	0	0	0	0	0	0	0	0	0	0	0	0	0	0	0	0	0	0	0	0	0	3.25505	0	0	0
681462_P1_P5	0	0	3.08112	0	0	0	0	0	0	0	0	0	0	5.25978	0	0	0	0	0	0	0	0	3.08112	3.08112	3.08112	0	0	0	0	0	0	5.51652	0	3.08112	0	0	0	0	0	3.99326	0	3.08112	0	0	0	0	0	0	0	0	0	0	0	0	0	0	0	0	0	0	0	0	0	0	0	0	0	0	0	0	0	0	0	3.08112	0	0	0	0	3.99326	3.08112	0	0	0	0	0	0	0	4.5477	3.08112	0	0	3.08112	3.99326	0	3.99326	0	0	4.5477	5.25978	0	0	4.5477	0	0	0	0	0	0	0	0	0	0	0	0	0	0	0	0	0	0	0	0	0	0	0	0	0	0	0	0	0	0	0	0	0	0	0	0	0	0	0	0	0	3.08112	0	0	0	0	0	0	0	0	0	0	0	0	0	3.99326	0	0	0	0	0	0	0	0	0	0	0	0	0	0	0	0	0	0	0	0	0	0	3.08112	0	0	0	0	0	3.08112	3.08112	0	0	0	0	3.99326	0	0	0	3.99326	0	0	0	0	0	0	0	0	0	0	0	0	6.24083	6.24083	0	0	0	0	0	0	0	5.25978	0	0	0	0	0	0	0	3.99326	0	0	0	0	0	0	0	0	0	0	0	0	0	0	0	0	0	0	0	0	0	0	0	0	0	0	0	0	0	0	0	3.99326	0	0	0	0	5.25978	0	0	0	0	0	0	0	0	0	0	3.99326	0	0	0	3.99326	0	3.99326	0	3.08112	0	0	0	0	0	0	3.08112	4.94723	4.5477	0	0	0	0	0	0	0	0	0	0	0	0	0	0	3.99326	3.08112	3.08112	0	0	0	0	0	0	0	0	0	0	0	0	0	0	0	0	0	0	0	0	0	0	0	0	0	0	0	0	0	0	0	0	3.08112	0	0	0	0	0	0	0	0	0	0	0	0	0	0	0	0	0	0	0	0	3.08112	0	0	0	0	0	0	0	0	0	3.08112	0	0	0	0	0	0	6.3766	0	0	0	0	0	3.08112	0	0	0	0	0	0	0	0	3.08112	0	0	0	0	0	0	0	0	0	0	0	0	0	0	0	0	0	0	0	0	0	0	0	0	0	3.08112	0	0	0	0	0	0	0	0	0	0	0	0	3.08112	0	0	0	0	0	0	0	0	0	0	0	0	0	0	0	0	0	0	0	0	0	3.08112	0	5.73441	0	0	0	3.08112	0	0	0	0	0	0	0	0	0	0	0	0	0	3.08112	0	0	0	0	0	0	0	0	0
455491_P1_P5	0	0	0	0	0	0	0	0	0	0	0	0	0	4.12047	0	0	0	0	0	0	0	0	0	0	0	0	0	0	0	0	0	4.67752	0	0	0	0	0	0	0	0	0	0	0	0	0	0	0	0	3.20112	0	5.86733	3.20112	0	0	0	0	0	0	0	0	0	0	0	0	0	0	0	0	0	0	0	0	0	0	0	0	0	0	0	3.20112	0	0	0	0	0	4.67752	0	3.20112	4.12047	0	0	0	4.12047	0	0	0	0	3.20112	3.20112	0	0	4.12047	0	0	0	0	0	0	3.20112	0	0	0	0	0	0	0	0	0	0	0	0	0	0	0	0	0	0	4.12047	0	0	0	0	0	0	0	0	0	0	0	0	0	0	0	0	0	0	0	0	5.64905	0	0	0	0	0	0	0	5.07839	6.51039	0	0	3.20112	0	0	0	0	0	0	0	0	0	0	0	0	0	0	0	0	0	0	0	0	0	0	0	4.12047	0	0	0	0	0	0	0	3.20112	4.12047	0	0	3.20112	0	0	3.20112	0	0	0	0	0	0	0	0	0	6.05688	7.43572	3.20112	0	0	0	0	0	0	0	0	0	0	0	0	0	0	0	0	0	0	0	0	0	0	0	0	0	0	0	0	0	0	0	0	0	0	0	0	0	0	0	0	0	0	0	0	0	0	0	0	0	0	0	0	0	0	0	0	0	0	0	0	0	0	0	0	0	0	3.20112	0	4.12047	0	3.20112	0	0	0	0	0	0	0	5.86733	0	0	3.20112	0	0	0	0	0	0	0	0	0	0	0	0	0	0	0	0	0	0	0	0	0	0	0	0	0	0	0	0	0	0	3.20112	0	0	0	0	0	0	0	0	0	0	0	0	0	0	0	0	0	0	0	0	0	0	0	4.12047	0	0	0	0	0	0	0	0	0	0	0	0	0	0	0	0	0	0	0	0	0	0	0	0	0	0	0	0	0	0	5.64905	0	0	0	0	0	4.12047	0	0	0	0	0	0	0	0	0	0	0	0	0	0	0	0	0	0	0	0	0	0	0	0	0	0	4.12047	0	0	0	0	0	3.20112	0	0	3.20112	0	0	0	0	0	0	0	0	0	0	0	0	0	0	0	0	0	0	0	0	0	0	0	0	0	0	0	0	0	0	0	3.20112	0	0	0	4.12047	0	0	0	0	0	0	0	0	0	0	0	0	0	0	0	0	0	0	0	0	0	0	4.12047	3.20112	0	0	0
473371_P1_P5	0	4.14296	0	0	0	0	0	0	0	0	3.22239	0	0	0	0	0	0	0	0	0	0	0	0	0	0	0	3.22239	0	0	0	0	0	0	0	0	0	0	0	0	3.22239	0	0	0	0	0	0	0	0	3.22239	0	6.53398	0	0	0	0	0	0	0	0	0	0	0	0	0	0	0	0	0	0	0	0	0	0	3.22239	0	0	0	0	0	0	0	0	0	0	0	0	0	0	0	0	0	0	3.22239	0	0	0	3.22239	0	0	0	0	4.70044	0	0	0	0	3.22239	0	0	0	0	0	0	0	0	0	0	0	0	0	0	0	0	0	0	0	0	5.10154	0	3.22239	0	0	3.22239	0	0	0	0	0	0	0	0	0	0	0	0	0	0	0	0	0	0	0	0	0	0	0	4.14296	0	0	0	0	0	0	0	0	0	0	0	0	0	0	0	0	0	0	0	0	0	3.22239	0	0	4.14296	0	0	0	0	0	0	0	0	0	0	0	0	0	0	0	0	0	0	0	0	0	7.58996	4.14296	3.22239	3.22239	0	0	6.39803	6.39803	0	0	0	0	0	3.22239	0	0	0	0	3.22239	0	0	0	0	0	0	0	0	0	0	0	0	0	0	0	0	0	0	0	0	0	0	0	0	0	0	0	3.22239	0	0	0	0	0	0	0	0	0	0	0	0	0	5.41504	0	0	0	0	0	0	0	0	0	0	0	0	0	0	3.22239	0	0	0	0	0	0	0	0	0	0	0	0	0	3.22239	0	0	0	0	0	0	0	0	0	0	0	0	0	0	0	0	5.41504	0	0	0	0	0	0	0	0	0	0	0	0	0	0	0	0	0	0	0	0	0	0	0	0	0	0	0	0	0	0	0	3.22239	0	0	0	0	0	0	7.06967	0	0	0	0	0	0	0	0	0	3.22239	0	0	0	0	0	0	0	0	0	0	0	0	0	0	0	3.22239	0	0	0	0	0	0	0	0	0	0	0	0	0	0	4.14296	0	0	0	0	0	0	0	0	0	0	0	0	0	0	0	0	0	0	0	0	0	0	0	0	0	0	0	0	0	0	0	0	0	0	0	0	0	0	0	0	0	0	0	0	0	0	0	0	0	0	0	0	0	0	0	0	0	0	0	0	0	0	0	0	0	0	0	3.22239	0	3.22239	0	0	0	0	0	0	0	0	0	0	0	0	0	0	0	0	0	0	0	0	0	0	0	0	0
435047_P1_P5	0	0	3.03461	0	0	0	0	0	0	0	0	0	0	3.03461	0	0	0	0	0	0	0	3.03461	0	0	0	0	0	0	0	0	0	3.94378	0	0	0	0	0	0	0	0	0	0	0	0	0	0	0	0	0	0	0	0	0	0	0	0	0	0	0	0	0	0	0	0	0	0	0	0	0	0	0	0	0	0	0	0	0	0	0	0	3.03461	0	0	0	0	0	0	0	0	0	0	0	0	0	0	0	0	0	0	0	0	7.31536	0	0	0	0	3.94378	0	0	0	0	0	0	0	0	0	0	0	0	0	0	0	0	0	0	0	0	0	0	0	0	0	0	0	0	0	0	0	0	0	0	0	0	0	0	0	0	0	6.56263	0	0	0	0	0	0	0	0	0	0	0	0	0	0	0	0	0	0	0	0	0	0	0	0	0	3.03461	3.03461	0	0	0	0	0	0	0	0	5.87169	0	0	0	0	0	0	0	3.03461	0	0	3.03461	0	0	0	0	0	0	0	3.03461	0	5.68257	0	0	0	4.49715	6.32439	4.49715	0	3.94378	4.89613	0	0	0	0	0	0	3.03461	3.03461	0	3.03461	0	0	0	0	0	0	0	0	0	0	0	3.03461	7.24868	0	0	0	0	0	0	0	0	0	0	0	0	0	0	0	0	0	0	0	0	0	0	0	0	0	0	3.03461	0	0	0	0	0	0	0	4.89613	0	3.03461	0	0	0	0	0	0	3.03461	0	0	0	0	0	0	0	0	0	0	0	0	0	0	0	0	0	0	0	0	0	0	0	0	0	0	0	3.03461	0	0	0	0	0	0	0	0	0	0	0	3.03461	0	0	0	0	0	0	0	0	0	0	0	0	0	0	0	0	0	0	0	3.03461	0	0	0	0	3.03461	0	0	0	0	0	0	0	0	0	0	0	0	0	0	0	0	0	0	0	0	0	3.03461	0	0	0	3.03461	0	0	0	0	0	0	4.89613	0	3.03461	0	0	3.03461	3.03461	0	0	0	0	0	0	0	0	3.03461	0	0	0	0	0	0	0	0	0	0	0	0	0	0	0	0	0	0	0	0	0	3.03461	0	0	0	0	0	0	3.03461	0	3.03461	0	0	0	0	0	0	0	3.03461	0	0	0	0	0	0	0	0	0	0	0	0	0	0	0	0	0	0	0	0	0	0	0	0	0	0	0	0	0	0	0	0	0	0	0	0	0	0	0	0	0	0	0	4.49715	0	0	0	0	0	0	0
253861_P1_P5	0	0	0	0	0	0	0	0	0	0	0	0	0	4.14296	0	0	0	0	0	0	0	0	0	0	0	0	4.14296	3.22239	0	0	0	5.10154	0	0	0	0	0	0	0	0	0	0	0	0	0	0	0	0	3.22239	0	0	0	0	0	0	0	0	0	0	0	3.22239	0	0	0	0	0	0	0	0	0	0	0	0	0	0	0	0	0	0	0	3.22239	0	0	0	0	3.22239	0	3.22239	0	0	0	0	0	0	4.70044	0	4.14296	4.14296	3.22239	0	0	0	0	0	0	0	0	0	0	0	0	0	0	0	0	0	0	3.22239	0	0	0	0	0	0	0	0	0	0	0	0	0	0	0	0	0	0	0	0	0	0	0	0	0	0	0	0	0	0	4.70044	0	0	0	3.22239	0	0	0	5.67243	3.22239	0	0	3.22239	0	0	0	0	0	0	0	0	0	3.22239	0	0	0	0	0	0	0	0	0	0	0	0	0	6.53398	0	0	3.22239	0	0	0	0	4.14296	0	0	0	3.22239	0	0	3.22239	0	0	0	0	0	0	0	0	0	6.65821	6.39803	0	0	0	0	0	0	0	0	0	0	0	0	0	0	0	0	0	0	0	0	0	0	0	0	0	0	0	0	0	0	0	0	0	0	0	0	0	0	0	0	0	0	0	0	0	0	0	0	0	0	0	0	6.24793	0	0	0	0	0	0	0	0	0	0	0	0	0	0	4.14296	0	0	0	4.70044	0	0	0	0	0	0	3.22239	6.24793	0	0	0	0	0	0	0	0	0	0	0	0	0	0	0	0	3.22239	3.22239	0	0	0	0	0	0	0	0	0	0	0	0	0	0	0	3.22239	0	0	0	0	0	0	0	0	0	0	0	0	0	0	0	0	0	0	0	0	0	0	0	0	0	0	0	0	4.14296	0	0	0	0	0	0	0	0	4.14296	0	0	0	0	0	0	0	0	0	3.22239	0	0	0	0	0	0	4.14296	0	0	0	0	0	0	4.14296	0	0	0	0	0	0	0	0	0	0	0	0	0	0	0	3.22239	0	0	0	0	0	0	0	0	0	0	0	0	0	0	0	0	0	0	0	0	0	0	0	0	0	0	0	0	0	0	0	0	0	0	0	0	0	0	0	0	0	0	0	0	0	0	0	0	3.22239	0	0	0	4.14296	3.22239	4.70044	0	0	0	0	0	0	0	0	0	3.22239	0	0	0	0	0	0	0	0	0	3.22239	0	0	0	0	0	0	0
595962_P1_P5	0	0	0	0	0	0	0	0	0	0	0	0	0	3.30006	3.30006	3.30006	0	0	0	0	0	3.30006	3.30006	3.30006	0	0	0	0	0	0	0	4.2249	0	3.30006	0	0	0	0	0	0	0	0	0	0	0	0	0	0	0	0	0	0	0	0	0	0	0	0	0	0	0	0	0	0	0	0	0	0	0	0	0	0	0	3.30006	0	0	0	3.30006	0	3.30006	0	0	0	0	0	0	0	4.78391	0	0	0	0	3.30006	3.30006	6.85853	3.30006	3.30006	3.30006	0	0	0	0	0	0	0	0	0	0	0	0	0	0	0	0	0	0	0	0	0	0	3.30006	0	0	0	0	0	0	0	0	0	0	0	0	0	0	0	0	0	0	0	0	0	0	0	0	0	0	0	5.1858	0	0	0	0	0	0	0	3.30006	0	0	0	0	0	0	0	0	0	0	0	0	0	3.30006	0	0	0	0	0	0	0	0	0	0	0	0	0	0	0	0	0	0	0	0	0	4.2249	3.30006	0	0	3.30006	0	3.30006	0	0	0	0	0	0	0	0	0	0	5.49978	5.97606	0	0	0	0	0	3.30006	0	0	0	0	3.30006	3.30006	0	0	0	0	0	0	0	0	0	0	0	0	0	0	0	0	0	0	0	0	0	0	0	0	0	0	3.30006	0	0	0	0	0	0	0	0	3.30006	0	0	0	0	5.75749	0	0	0	0	0	0	3.30006	0	0	0	0	0	0	0	0	0	3.30006	0	0	0	0	0	0	0	0	0	5.49978	5.75749	0	0	0	0	0	0	3.30006	0	0	0	0	0	0	0	0	3.30006	0	4.78391	3.30006	0	0	0	0	3.30006	0	0	0	0	0	0	0	0	0	0	0	0	0	0	0	0	0	0	0	0	0	0	0	0	0	0	0	0	0	0	0	0	0	0	0	0	0	0	0	0	0	0	3.30006	0	0	0	3.30006	0	0	0	0	0	0	0	0	0	0	0	0	0	0	0	0	0	0	0	0	0	3.30006	0	4.2249	0	0	0	0	0	0	0	3.30006	0	0	0	0	0	3.30006	0	0	0	0	0	0	0	0	3.30006	0	0	3.30006	0	0	0	0	0	0	0	0	0	0	0	0	0	0	0	0	0	0	0	0	3.30006	0	0	0	0	0	0	0	0	0	0	0	0	0	0	0	0	0	0	3.30006	0	0	5.75749	0	5.75749	3.30006	0	0	0	0	0	0	0	0	0	0	0	0	0	0	0	0	0	0	3.30006	0	0	0	0	0	0	0
595333_P1_P5	0	0	0	0	0	0	0	0	0	0	0	0	0	0	0	0	0	0	0	0	0	3.24406	0	0	0	0	0	0	0	0	0	3.24406	0	0	0	0	0	0	0	0	0	0	0	0	0	0	0	0	0	0	0	0	0	0	0	0	0	0	0	0	0	0	0	3.24406	0	0	0	0	3.24406	0	0	4.16584	0	0	0	0	0	0	0	0	0	0	0	0	0	4.16584	0	0	0	0	0	0	0	0	4.16584	0	3.24406	0	0	0	0	7.26249	4.72376	4.16584	0	0	0	0	0	0	0	0	0	0	0	0	0	0	0	0	0	0	0	0	0	0	0	0	0	0	0	0	0	0	0	0	0	0	0	0	0	0	0	0	0	0	0	0	4.16584	0	0	0	0	0	0	0	3.24406	0	0	0	0	0	0	0	0	0	0	0	0	0	0	0	0	0	0	0	0	0	0	0	3.24406	0	0	0	0	0	0	0	0	0	0	0	0	0	0	0	0	0	0	0	0	3.24406	0	0	0	0	0	0	0	5.43872	4.16584	0	3.24406	0	3.24406	0	0	0	0	0	0	0	0	0	0	0	0	0	5.12509	0	0	0	0	0	0	7.61409	3.24406	7.34	3.24406	0	0	0	0	0	0	0	0	0	0	0	0	0	0	0	0	0	0	0	0	0	0	0	0	0	0	0	0	0	0	0	0	0	0	0	0	0	0	0	3.24406	0	3.24406	0	3.24406	0	0	0	0	0	0	0	5.12509	0	0	0	0	0	0	0	0	0	0	0	0	0	0	3.24406	0	0	0	0	0	0	0	0	0	3.24406	0	0	0	0	0	0	0	0	0	0	0	0	0	0	0	0	0	0	0	3.24406	0	0	3.24406	0	0	0	0	0	0	0	3.24406	0	0	0	0	0	0	0	3.24406	0	0	0	0	0	0	0	0	0	0	0	0	0	0	0	0	0	0	0	0	0	0	0	0	0	0	0	0	0	3.24406	0	0	0	0	0	0	0	0	0	0	0	0	0	0	0	0	0	0	0	0	0	0	0	0	0	0	0	0	0	0	0	0	0	0	0	0	0	0	0	0	5.12509	0	0	0	0	0	0	0	0	0	0	0	0	0	0	0	0	0	0	0	0	0	0	0	0	0	0	0	0	0	0	0	4.16584	0	0	0	0	0	0	0	0	0	0	0	0	0	0	0	0	0	0	0	0	0	0	4.16584	0	0	0	0
434632_P1_P5	0	0	0	0	0	0	0	0	0	0	0	0	0	3.25505	0	0	0	0	0	0	0	0	0	0	0	0	0	0	0	0	0	3.25505	0	3.25505	0	0	0	0	0	0	0	0	0	0	0	0	0	0	0	3.25505	6.11637	0	0	0	0	0	0	0	0	0	0	0	0	3.25505	0	0	0	0	0	0	0	0	0	0	0	0	0	0	0	0	0	0	0	0	0	3.25505	0	0	0	0	0	0	4.17744	0	4.73558	0	3.25505	3.25505	0	0	0	0	0	0	0	0	0	0	0	3.25505	0	0	0	0	0	0	0	0	0	0	3.25505	0	0	0	0	0	0	4.17744	0	0	0	0	0	0	0	0	0	0	0	0	0	0	0	3.25505	0	0	0	0	3.25505	0	0	0	0	0	0	0	4.17744	3.25505	0	0	0	0	0	0	0	0	0	0	0	0	0	0	0	0	0	0	0	0	3.25505	0	0	3.25505	0	0	4.17744	0	0	0	0	0	0	0	3.25505	0	0	0	4.73558	0	3.25505	0	0	0	0	6.80879	0	3.25505	3.25505	0	0	6.43413	7.27469	0	0	0	0	0	3.25505	0	0	0	0	3.25505	0	0	0	0	0	0	0	0	0	0	0	0	0	0	0	0	0	0	0	0	0	0	0	0	0	0	0	0	0	0	0	0	0	0	0	0	0	0	0	0	0	3.25505	0	0	0	0	0	0	0	0	0	0	0	0	0	0	4.17744	0	3.25505	0	3.25505	0	0	0	0	0	0	0	5.45072	0	0	0	0	0	0	0	0	0	0	0	0	0	0	0	0	0	0	4.73558	0	0	0	0	0	0	0	0	0	0	0	0	0	0	0	0	0	0	0	0	0	0	0	0	0	0	0	0	0	0	0	0	0	0	0	0	0	0	6.43413	0	0	0	0	0	0	0	0	0	0	0	0	0	0	0	0	0	0	0	3.25505	0	0	0	0	0	3.25505	0	0	0	0	0	0	0	0	0	0	3.25505	4.17744	0	0	0	0	0	0	0	3.25505	0	0	0	0	0	0	0	0	0	0	0	0	0	0	0	0	0	0	0	0	0	0	0	0	0	0	0	0	0	0	0	0	0	0	0	0	0	0	0	0	0	0	0	0	0	0	0	0	0	0	0	0	0	0	0	0	0	0	0	0	4.17744	0	3.25505	0	0	0	0	0	0	0	0	0	0	0	0	0	0	0	0	0	0	0	0	0	0	3.25505	0	0	0	0
341922_P1_P5	0	0	0	0	0	0	0	0	0	0	0	0	0	0	0	0	0	0	0	0	0	0	3.10026	0	0	0	0	0	0	0	0	4.96823	0	0	0	0	0	0	0	0	0	0	0	0	0	0	0	0	4.0136	0	5.7557	0	0	0	0	0	0	0	0	0	0	0	0	0	0	0	0	0	0	0	0	0	0	0	0	0	0	0	0	0	0	0	0	0	0	3.10026	0	0	3.10026	0	0	3.10026	0	0	4.56847	4.0136	3.10026	4.0136	3.10026	0	0	3.10026	0	0	0	0	0	0	4.0136	0	0	0	0	0	0	0	0	0	0	0	0	0	0	0	0	0	0	4.0136	0	3.10026	0	0	3.10026	0	0	0	0	0	0	0	0	0	0	0	0	0	0	3.10026	5.7557	0	0	0	0	0	0	0	4.96823	4.56847	0	0	0	0	0	0	0	0	0	0	0	0	0	0	0	0	0	0	0	3.10026	0	0	0	0	0	0	0	0	0	0	0	0	0	0	0	3.10026	0	0	4.56847	0	0	0	3.10026	0	0	5.28091	4.0136	0	3.10026	0	0	5.945	6.74228	0	0	0	0	0	3.10026	0	0	0	0	0	0	0	0	0	3.10026	0	0	0	0	0	0	0	0	0	0	0	0	3.10026	0	0	0	0	0	0	0	0	0	0	0	0	0	0	0	0	0	0	0	0	3.10026	0	0	3.10026	0	0	0	0	0	0	0	0	0	0	0	0	0	0	4.0136	0	0	0	0	0	0	0	0	0	0	0	5.945	0	0	0	3.10026	0	0	0	0	3.10026	0	0	0	0	3.10026	0	0	0	0	0	0	0	0	0	0	3.10026	0	0	0	0	0	0	0	0	0	0	0	0	0	0	0	0	0	0	0	0	0	0	0	0	0	0	0	0	0	0	0	0	5.28091	0	0	0	0	0	0	0	0	0	0	0	0	0	0	0	0	0	3.10026	0	3.10026	0	0	0	0	0	3.10026	0	0	0	0	4.96823	0	0	0	0	0	4.96823	4.56847	0	0	0	0	0	0	0	0	0	0	0	0	0	0	0	3.10026	0	0	0	0	0	0	0	0	0	3.10026	0	0	0	0	0	3.10026	4.0136	0	0	0	0	0	0	0	0	0	0	0	3.10026	0	3.10026	0	0	0	0	0	0	0	0	0	0	0	0	0	0	0	0	0	0	0	0	0	0	0	4.56847	0	0	0	0	0	0	0	0	0	0	0	0	0	0	0	0	0	0	0	0	0	0	0	0	0	0	0
93604_P1_P5	0	0	0	0	0	0	0	0	0	0	0	0	0	0	0	0	0	0	0	0	0	4.05528	3.13955	0	0	0	3.13955	3.13955	0	0	0	4.61102	0	0	0	0	0	0	0	0	0	3.13955	0	0	0	0	0	0	0	0	0	0	0	0	0	0	0	0	0	0	0	0	0	0	0	0	0	0	0	0	0	0	0	0	0	0	0	0	0	4.05528	0	0	0	0	0	4.05528	0	0	5.01123	0	0	3.13955	5.01123	0	5.32418	0	0	0	0	0	0	0	0	0	0	0	0	0	0	0	0	0	0	0	0	0	0	0	0	0	0	0	0	0	0	0	0	0	0	0	0	0	0	0	0	0	0	0	0	0	0	0	0	0	0	0	0	0	3.13955	0	0	0	0	0	3.13955	0	4.61102	0	0	0	3.13955	0	0	0	0	0	0	0	0	0	3.13955	0	0	0	0	0	0	0	0	0	0	0	0	0	4.61102	0	0	3.13955	0	0	0	0	4.05528	0	0	0	0	0	0	3.13955	0	0	0	0	0	0	0	0	0	6.78627	6.68036	0	0	0	0	0	0	0	0	0	0	3.13955	0	0	0	0	0	0	0	0	0	0	0	0	0	0	0	0	0	0	0	0	0	0	0	0	0	0	0	0	0	0	0	0	0	0	0	0	0	0	0	0	0	3.13955	0	0	0	0	0	0	0	0	0	0	0	0	0	0	4.05528	0	4.05528	0	3.13955	0	0	0	0	0	0	3.13955	6.15608	0	0	0	0	0	0	0	0	0	0	0	3.13955	0	0	0	3.13955	3.13955	3.13955	0	0	0	0	0	0	0	0	0	0	3.13955	0	0	0	0	0	0	0	0	0	0	0	0	0	0	0	0	0	0	4.05528	0	0	0	0	0	0	0	3.13955	0	0	0	0	0	0	0	0	0	0	0	0	0	0	0	4.05528	4.05528	0	0	0	0	0	0	0	0	0	0	4.05528	0	0	0	4.05528	4.05528	0	0	0	0	3.13955	0	0	0	0	0	0	0	0	4.05528	0	0	0	0	0	0	0	0	4.05528	0	0	0	0	0	0	0	0	0	0	0	4.05528	0	0	0	0	0	0	0	0	0	0	0	0	0	0	0	0	3.13955	0	0	0	0	0	0	0	0	0	0	0	0	0	0	0	0	0	0	0	0	4.05528	0	0	6.44191	4.05528	3.13955	0	0	0	0	0	0	0	0	0	3.13955	0	0	0	0	0	0	0	0	0	0	0	0	0	0	0	0	0
845165_P1_P5	0	0	0	0	0	0	0	3.22239	0	0	3.22239	0	0	3.22239	0	0	0	0	0	0	0	0	0	0	0	0	3.22239	0	0	0	0	5.67243	0	0	0	0	0	0	0	0	0	0	0	0	0	0	0	0	0	0	0	0	0	0	0	0	0	0	0	0	4.70044	0	0	0	0	0	0	0	0	0	0	0	0	0	0	0	0	0	0	0	0	0	0	0	0	4.70044	0	3.22239	4.70044	0	0	3.22239	5.41504	4.14296	3.22239	3.22239	0	0	5.89077	0	0	3.22239	0	0	3.22239	0	0	0	0	0	0	0	0	0	0	0	0	0	0	0	3.22239	0	0	0	0	0	0	0	0	0	0	0	0	0	0	0	0	0	0	0	0	0	0	0	0	0	0	0	4.14296	0	0	0	0	0	0	0	4.70044	4.70044	0	0	0	0	0	0	0	0	0	0	0	0	0	0	0	0	0	0	0	0	0	0	0	0	0	0	5.10154	0	0	0	0	0	0	0	3.22239	3.22239	0	0	4.14296	0	0	3.22239	3.22239	0	0	0	0	0	0	0	0	6.24793	6.87856	0	0	0	0	0	0	0	3.22239	0	0	3.22239	0	0	0	0	0	0	0	0	0	0	0	0	0	0	0	0	0	0	0	0	0	0	0	0	0	0	0	0	0	0	0	0	0	0	0	0	0	0	0	0	0	0	0	0	0	0	0	0	0	0	0	0	0	0	0	0	0	0	0	0	4.14296	3.22239	0	0	0	0	0	3.22239	5.67243	3.22239	0	0	0	0	0	0	0	0	0	0	0	0	0	0	0	0	0	0	0	0	0	0	0	0	0	0	0	0	0	0	0	0	0	0	0	0	0	0	0	0	0	0	0	0	0	0	0	0	0	0	0	0	0	0	0	0	0	0	3.22239	0	0	0	0	0	0	0	0	3.22239	0	0	5.10154	0	0	0	0	0	0	0	0	0	0	0	3.22239	0	0	0	0	0	0	0	0	0	0	0	0	0	0	0	0	0	0	5.67243	0	0	0	0	0	0	0	0	4.14296	0	0	0	0	0	0	0	0	0	0	0	0	0	3.22239	0	0	0	0	0	0	0	0	0	0	0	0	0	0	0	0	3.22239	0	0	0	0	0	0	0	3.22239	0	0	0	0	0	0	0	0	0	0	0	0	0	0	0	5.89077	0	0	0	0	0	0	0	0	0	0	0	0	0	0	0	0	0	3.22239	0	0	0	0	0	0	0	0	0
65400_P1_P5	0	0	0	0	0	0	0	0	0	0	0	0	0	3.23318	0	0	0	0	0	0	0	0	0	0	0	0	0	0	0	0	0	5.11326	0	0	0	0	0	0	0	3.23318	0	0	0	0	0	0	0	0	0	0	3.23318	0	0	0	0	0	0	0	0	0	0	0	0	0	0	0	0	0	0	0	0	0	0	3.23318	0	0	0	0	0	0	0	0	0	0	0	0	0	3.23318	4.71205	0	0	0	0	0	0	0	0	0	3.23318	0	0	4.71205	0	0	0	0	0	0	4.15435	0	0	0	0	0	0	0	0	0	0	0	0	0	0	0	0	0	0	5.42683	0	0	0	0	3.23318	0	0	0	0	0	0	0	0	0	0	0	0	0	0	0	4.15435	0	0	0	0	0	0	0	0	6.89053	0	0	0	0	0	0	0	0	0	0	0	0	0	0	0	0	0	0	0	0	0	0	0	0	0	0	4.15435	0	0	0	0	0	0	0	0	0	0	0	3.23318	0	0	0	0	3.23318	0	0	3.23318	0	0	3.23318	0	7.3279	7.98357	0	0	0	0	0	0	0	0	0	0	0	0	0	0	0	0	0	0	0	0	0	0	0	0	0	0	0	0	0	0	0	0	0	0	0	0	0	0	0	0	0	0	0	0	0	0	0	3.23318	0	0	0	0	3.23318	0	0	0	0	0	0	0	0	0	0	0	0	0	0	0	0	0	0	4.71205	0	0	0	0	0	0	0	5.11326	0	0	0	0	0	0	0	0	0	0	0	0	0	0	0	3.23318	0	0	0	0	0	0	0	0	0	0	0	0	3.23318	0	0	0	0	0	0	0	0	0	0	0	0	0	0	0	0	0	0	0	0	0	0	0	0	0	0	0	0	4.71205	0	0	0	0	0	0	0	0	0	0	0	0	0	4.15435	0	0	0	0	0	0	0	0	0	3.23318	0	0	0	0	0	0	0	0	0	0	0	0	0	0	0	0	0	0	0	0	0	0	0	0	0	0	0	0	0	0	0	0	0	0	0	0	0	0	0	0	0	0	0	3.23318	0	0	3.23318	0	0	0	0	0	0	0	0	0	0	0	0	0	0	0	0	0	0	0	0	0	0	0	0	0	0	0	0	0	0	0	0	0	0	0	0	0	4.15435	0	0	0	0	0	0	0	0	0	0	0	0	0	0	0	0	0	0	0	0	0	0	4.71205	0	0	0	0
777907_P1_P5	0	0	0	0	0	0	0	0	0	0	0	0	0	4.94723	0	0	0	0	0	0	0	0	0	0	0	0	0	0	0	0	0	6.09094	0	0	0	0	0	0	0	0	0	0	0	0	0	0	0	0	0	0	0	0	0	0	0	0	0	0	0	0	0	0	0	0	0	0	0	0	0	0	0	0	0	0	0	0	3.99326	0	0	3.99326	0	0	0	0	0	3.08112	0	3.99326	3.08112	0	0	3.08112	0	3.08112	5.92366	0	0	3.08112	3.08112	0	0	3.08112	0	0	3.08112	0	0	0	0	0	0	0	0	0	0	0	0	0	0	0	0	0	0	0	0	0	0	0	0	0	0	0	0	0	0	0	0	0	0	0	0	0	0	3.08112	0	0	0	0	0	0	0	0	3.08112	0	0	0	4.5477	3.08112	0	0	0	3.08112	0	0	0	0	0	0	0	0	0	0	0	0	0	0	0	0	0	0	0	0	0	0	4.5477	0	0	0	0	0	3.08112	0	3.08112	0	0	0	0	0	0	0	0	0	0	0	0	0	0	0	0	7.23126	6.24083	0	0	0	3.08112	0	0	0	3.08112	0	0	3.08112	3.08112	0	0	0	0	0	0	0	0	0	0	0	0	0	0	0	0	0	0	0	0	0	0	0	0	0	0	0	0	0	0	0	0	0	0	0	0	0	0	0	0	3.08112	0	0	0	0	0	0	0	0	0	0	0	0	0	0	0	0	0	0	0	0	0	0	0	0	0	3.08112	6.09094	0	0	0	0	0	0	0	0	0	0	0	0	0	3.08112	0	3.08112	3.99326	3.99326	0	0	0	0	0	0	0	0	0	0	0	0	0	0	0	0	0	0	0	0	0	0	0	0	0	0	0	0	0	4.94723	0	0	3.08112	0	0	0	0	3.08112	0	0	0	3.08112	0	0	0	0	0	0	0	0	4.94723	0	0	6.09094	0	0	0	0	0	0	0	0	0	0	0	3.08112	0	0	0	0	0	0	0	3.08112	0	0	0	3.99326	0	0	0	0	0	0	3.08112	3.99326	0	0	0	0	0	0	3.08112	0	0	0	0	0	0	0	0	0	0	0	0	3.99326	0	0	0	0	0	0	0	0	0	0	0	0	0	0	0	0	0	0	3.08112	0	0	0	0	0	0	0	0	0	0	0	0	0	0	0	0	0	0	0	0	0	0	3.08112	3.99326	0	0	0	0	0	0	0	0	0	0	0	0	0	0	0	0	0	0	0	3.08112	0	0	3.08112	0	0	0	0
768751_P1_P5	0	0	0	0	0	0	0	0	0	0	0	0	0	3.19063	0	0	0	0	0	0	0	0	0	0	0	0	4.6662	0	0	0	0	5.06696	0	0	0	0	0	0	0	3.19063	0	3.19063	0	0	0	0	0	0	0	0	0	0	0	0	0	0	0	0	0	0	4.10937	0	0	0	0	0	0	0	0	0	0	0	0	0	0	0	0	0	0	0	0	0	0	0	0	4.10937	0	4.6662	0	0	0	0	4.6662	0	5.06696	0	0	3.19063	0	0	0	0	0	0	0	0	0	0	4.10937	4.6662	0	0	0	0	0	0	0	0	0	0	3.19063	0	0	3.19063	0	0	0	0	0	0	3.19063	0	0	0	0	0	0	0	0	0	0	0	0	0	0	0	0	0	4.6662	0	0	3.19063	4.10937	0	0	0	5.06696	3.19063	0	0	3.19063	0	0	0	0	0	0	0	0	0	3.19063	0	0	0	0	0	0	0	0	0	0	0	0	0	4.6662	0	0	0	0	0	0	0	4.10937	3.19063	0	0	4.10937	0	0	0	0	0	0	0	0	0	0	0	0	5.38026	7.03432	0	0	0	0	0	0	0	0	0	0	3.19063	3.19063	0	0	0	0	0	0	0	0	0	0	0	0	0	0	0	0	0	0	0	0	0	0	0	0	0	0	0	0	0	0	0	0	0	0	0	0	0	0	0	0	5.63751	0	0	0	0	0	0	5.06696	0	0	0	3.19063	0	0	0	0	0	3.19063	0	0	5.06696	0	0	0	0	0	0	4.10937	0	0	0	0	0	0	0	0	0	0	0	0	0	0	0	0	0	3.19063	0	0	0	0	0	0	0	0	0	0	0	0	0	0	0	0	0	0	0	0	0	0	0	0	0	0	0	0	0	4.10937	0	0	0	0	0	0	0	0	0	0	0	0	0	0	3.19063	0	0	0	0	0	0	0	0	5.06696	0	0	0	0	0	0	0	0	0	0	0	0	0	0	0	0	0	0	0	0	0	0	0	0	0	0	0	0	0	0	3.19063	4.10937	4.10937	0	0	0	0	0	0	0	0	0	0	0	0	0	0	0	0	3.19063	0	0	0	0	0	0	0	0	0	0	0	3.19063	0	0	0	0	0	0	0	0	0	0	0	0	0	0	0	0	0	0	0	0	0	0	0	0	0	0	0	0	0	0	5.06696	0	5.63751	0	0	0	0	3.19063	0	0	0	0	0	0	0	0	0	0	0	0	3.19063	0	3.19063	0	0	0	0	0	0	0
861584_P1_P5	0	0	0	0	0	0	0	0	0	0	0	0	0	0	0	0	0	0	0	0	0	0	0	3.25505	0	0	3.25505	0	0	0	0	4.17744	0	0	0	0	0	0	0	0	0	0	0	0	0	0	0	0	3.25505	3.25505	6.69438	0	0	0	0	0	0	0	0	0	0	0	0	0	0	0	0	0	0	0	0	0	0	0	0	0	0	0	0	3.25505	0	0	0	0	0	0	0	0	0	0	0	0	0	0	3.25505	0	0	4.17744	3.25505	0	0	0	0	0	3.25505	0	0	0	4.17744	3.25505	0	0	0	0	0	0	0	0	0	0	0	0	0	0	0	0	0	4.17744	0	0	0	0	3.25505	0	0	0	0	0	0	0	0	0	0	0	0	0	0	3.25505	3.25505	0	0	0	0	0	0	0	3.25505	5.70824	0	0	0	0	0	0	0	0	0	0	0	0	0	0	0	0	0	0	0	0	0	0	0	0	0	0	3.25505	0	0	0	0	0	0	0	0	3.25505	0	0	4.73558	0	0	0	3.25505	0	0	0	0	0	0	0	0	6.43413	7.10593	0	0	0	0	0	0	0	0	0	0	0	0	0	0	0	0	0	0	0	0	0	0	0	0	0	0	0	0	0	0	0	0	0	0	0	0	0	0	0	0	0	0	0	0	0	0	0	0	0	0	0	0	3.25505	0	0	0	0	0	0	0	0	0	0	0	0	0	0	0	0	0	0	4.17744	0	0	0	0	0	0	0	5.45072	4.17744	0	0	3.25505	0	0	0	0	3.25505	0	0	0	0	0	0	0	0	0	3.25505	0	0	0	0	0	0	0	0	0	0	0	0	0	0	3.25505	0	0	0	0	0	0	0	0	0	0	0	0	0	0	0	0	0	0	0	0	0	0	0	5.45072	0	0	0	0	0	0	3.25505	0	0	0	0	0	0	0	0	0	0	0	0	0	0	0	0	0	0	0	0	0	0	0	0	0	0	0	0	3.25505	4.17744	0	0	0	0	0	0	0	0	0	0	0	0	0	0	0	0	0	0	0	0	0	0	0	0	0	0	0	0	0	0	0	0	0	0	0	0	0	0	0	0	3.25505	0	0	0	0	0	0	0	0	0	0	0	0	0	0	0	0	0	0	0	0	0	0	0	0	0	0	0	0	0	4.17744	7.10593	0	0	0	0	0	0	0	0	0	0	0	0	0	0	0	0	0	0	0	4.17744	4.17744	0	0	0	0	0	0
559372_P1_P5	0	0	0	0	0	0	0	0	0	0	0	0	0	0	0	0	0	0	0	0	0	3.09065	0	0	0	0	0	0	0	0	0	0	0	0	0	0	0	0	0	3.09065	0	0	0	0	0	0	0	0	0	0	6.38727	0	0	0	0	0	0	0	0	0	0	0	0	0	0	0	0	0	0	0	0	0	0	0	0	0	0	0	0	3.09065	0	0	0	0	0	4.00339	0	3.09065	5.52709	0	0	3.09065	3.09065	0	4.00339	0	4.00339	0	0	0	0	3.09065	0	0	0	0	0	0	0	4.00339	0	0	0	0	0	0	0	0	0	0	0	0	0	0	0	0	0	3.09065	0	0	0	0	3.09065	0	0	0	0	0	0	0	0	0	0	0	0	0	0	0	5.52709	0	0	0	0	0	3.09065	0	3.09065	0	0	0	0	0	0	0	0	0	0	0	0	0	0	0	0	0	0	0	0	0	3.09065	0	0	4.00339	0	0	0	0	0	0	0	0	0	0	0	4.00339	0	0	4.00339	0	0	0	0	0	0	5.93429	0	3.09065	4.95769	0	0	6.10159	6.7315	0	0	0	0	0	3.09065	0	0	0	0	3.09065	0	0	0	0	0	0	0	0	0	0	0	0	0	0	0	0	0	0	0	0	0	0	0	0	0	0	0	0	0	0	0	0	0	0	0	0	0	0	3.09065	0	0	4.00339	0	0	0	0	0	0	0	0	0	0	0	0	0	0	4.00339	0	0	0	0	0	0	0	0	0	0	0	4.00339	0	0	0	3.09065	0	0	0	0	0	0	0	0	0	0	0	0	4.95769	0	0	0	0	0	0	0	0	0	0	0	0	0	0	0	0	0	0	0	0	0	0	0	0	0	0	0	0	0	0	0	0	0	0	0	0	0	0	0	0	5.93429	0	0	0	0	0	0	0	0	0	0	0	0	0	0	3.09065	0	0	0	0	3.09065	0	0	0	3.09065	0	3.09065	0	3.09065	0	0	5.2703	0	0	0	0	0	4.55805	0	0	0	0	0	0	0	0	0	0	0	0	0	0	0	0	0	0	0	0	0	0	0	0	0	0	0	0	0	3.09065	0	0	0	4.00339	4.00339	3.09065	0	0	0	0	0	0	0	0	0	0	0	0	0	0	0	0	0	0	0	0	0	0	0	0	0	0	0	0	0	0	3.09065	0	0	4.00339	0	0	0	0	0	4.00339	0	0	0	0	0	0	0	0	0	0	0	0	0	0	0	4.00339	0	0	0	0	0	0	0
593556_P1_P5	0	0	0	0	0	0	0	0	0	0	0	0	0	0	0	0	0	0	0	0	0	0	0	0	3.16993	0	0	0	0	0	0	5.04439	0	0	0	0	0	0	0	0	0	3.16993	0	0	0	0	0	0	0	0	3.16993	0	0	0	0	0	0	0	0	0	0	0	0	0	0	0	0	0	0	0	0	0	0	0	0	0	0	0	0	3.16993	0	0	0	0	0	0	0	3.16993	4.08746	0	0	0	4.08746	0	3.16993	0	0	0	3.16993	0	0	6.02237	0	0	4.08746	0	0	0	0	0	0	0	0	0	0	0	0	0	0	0	0	0	0	0	0	0	0	4.08746	0	0	0	0	4.08746	0	0	0	0	0	0	0	0	0	0	0	0	0	0	0	4.64386	0	0	0	0	0	0	0	5.61471	5.35755	0	0	0	0	0	0	0	0	0	0	0	0	0	0	0	0	0	0	0	0	0	0	0	0	0	0	0	0	0	0	0	0	0	0	0	0	0	0	4.08746	0	0	0	3.16993	0	0	0	0	0	0	3.16993	0	6.33985	7.17991	0	0	0	0	0	0	0	0	0	0	0	0	0	0	0	0	0	0	0	0	0	0	0	0	0	0	0	0	0	0	0	0	0	0	0	0	0	0	0	0	0	0	0	0	0	0	0	3.16993	0	0	0	0	3.16993	0	0	3.16993	0	0	0	0	0	0	0	0	3.16993	0	0	0	0	0	0	0	0	0	0	0	0	0	0	5.61471	0	0	0	3.16993	0	0	0	0	3.16993	0	0	0	0	0	0	0	0	0	0	0	0	0	0	0	0	0	0	0	0	0	0	0	0	0	0	0	0	0	0	0	0	0	0	0	0	0	0	0	0	0	0	0	0	0	0	0	0	3.16993	0	3.16993	0	0	0	0	0	0	0	0	3.16993	0	0	0	0	0	0	0	0	0	0	0	0	4.08746	0	0	0	0	0	0	5.83289	0	0	0	0	4.08746	5.61471	3.16993	0	0	0	0	0	0	0	0	3.16993	0	0	0	0	0	0	0	0	0	0	0	0	0	0	0	0	3.16993	0	3.16993	4.08746	4.64386	0	3.16993	3.16993	4.08746	0	0	0	0	0	0	0	0	0	0	0	0	0	0	0	0	0	0	0	0	0	0	0	0	0	0	0	0	0	0	0	0	0	0	0	0	3.16993	0	0	0	4.08746	0	0	0	0	0	0	0	0	0	0	0	0	0	3.16993	0	3.16993	0	0	0	0	0	0	0
828801_P1_P5	0	0	0	0	0	0	0	0	0	0	0	0	0	0	0	0	0	0	0	0	0	3.18023	3.18023	0	3.18023	0	0	0	0	0	0	5.05563	0	0	0	0	0	0	0	0	0	0	0	0	0	0	0	0	0	0	0	3.18023	0	0	0	0	0	0	0	0	0	0	0	0	0	0	0	0	0	0	0	0	0	0	0	0	0	0	0	0	0	0	0	0	0	5.05563	0	0	4.65498	0	0	0	5.36886	0	0	3.18023	0	3.18023	0	0	0	5.05563	0	0	0	0	0	0	0	0	0	0	0	0	0	0	0	0	0	0	0	0	0	0	0	0	0	0	3.18023	0	0	0	0	0	0	0	0	0	0	0	0	0	0	0	0	0	0	0	5.05563	0	0	0	0	0	0	0	5.62606	4.09837	0	0	0	0	0	0	0	0	0	0	0	0	3.18023	0	0	0	0	3.18023	0	0	0	0	0	0	0	0	5.62606	0	3.18023	3.18023	0	0	0	0	3.18023	3.18023	0	0	0	0	3.18023	0	0	0	0	0	0	0	0	0	0	5.62606	6.20125	0	0	0	3.18023	0	0	0	4.09837	0	0	3.18023	0	0	3.18023	0	0	0	0	0	0	0	0	0	0	0	0	0	0	0	0	0	0	0	0	0	0	0	0	0	0	0	0	0	0	0	0	0	3.18023	0	0	0	0	5.05563	0	0	0	0	0	0	3.18023	0	0	0	0	0	0	0	4.09837	0	4.09837	0	4.65498	4.09837	0	0	0	0	0	0	6.03378	0	0	0	0	0	0	0	0	0	0	0	0	0	0	0	0	4.09837	5.36886	0	0	0	0	0	0	0	0	0	0	0	0	0	0	0	0	0	0	0	0	0	0	0	0	0	0	0	0	0	0	0	0	0	0	0	0	0	3.18023	0	0	0	0	0	0	3.18023	0	0	0	0	0	3.18023	0	0	5.05563	3.18023	0	0	0	0	0	0	0	0	0	0	0	0	0	0	0	0	0	0	0	0	3.18023	0	3.18023	0	0	0	0	0	0	0	5.05563	0	0	0	0	0	0	0	0	0	0	0	0	0	0	0	0	0	0	0	0	0	0	0	4.09837	0	0	0	0	0	0	0	0	0	0	0	0	0	0	0	0	0	0	0	0	0	0	0	0	0	0	0	0	0	0	0	0	0	0	0	0	4.09837	0	4.65498	0	0	0	0	0	0	0	0	0	0	0	0	0	0	0	0	0	0	0	3.18023	0	0	0	0	0	0	0
588305_P1_P5	0	0	0	0	0	0	0	0	0	0	0	0	0	2.98995	2.98995	0	0	0	0	0	0	0	2.98995	0	0	0	3.89616	2.98995	0	0	0	4.84688	0	0	0	0	0	0	0	0	0	0	0	0	0	0	0	0	0	0	0	0	0	0	0	0	0	0	0	0	0	0	0	0	0	0	0	0	0	0	0	0	0	2.98995	0	0	0	0	0	2.98995	0	0	0	0	0	0	0	3.89616	2.98995	0	0	0	4.84688	0	4.84688	0	2.98995	4.44846	0	0	0	0	0	0	3.89616	0	2.98995	0	4.44846	0	0	0	0	0	0	0	0	0	0	0	0	0	0	0	0	0	0	0	0	0	0	0	0	0	0	0	0	0	0	0	0	0	0	0	0	0	0	0	4.44846	0	0	0	0	0	0	0	4.44846	3.89616	0	0	0	0	0	0	0	0	0	0	0	0	0	0	0	0	0	0	0	0	0	0	0	0	0	0	4.44846	0	0	0	0	0	0	0	0	2.98995	0	0	0	0	0	0	0	3.89616	0	0	0	2.98995	0	0	0	7.19804	6.61798	0	0	0	0	0	0	0	0	0	0	2.98995	2.98995	0	0	0	0	0	0	0	0	0	0	0	0	0	0	0	0	2.98995	0	0	0	0	0	0	0	0	0	0	0	0	0	0	0	0	0	0	0	0	0	0	0	5.41504	0	0	3.89616	0	0	0	2.98995	0	0	0	0	0	0	0	0	0	2.98995	0	4.44846	2.98995	0	2.98995	0	0	0	2.98995	4.84688	0	0	0	3.89616	0	0	0	0	2.98995	0	0	0	0	0	0	0	3.89616	2.98995	3.89616	0	0	0	0	0	0	0	0	0	0	0	0	0	0	0	0	0	0	0	0	0	0	0	0	0	0	0	0	2.98995	0	0	5.15875	0	0	0	0	0	0	0	0	0	0	0	2.98995	0	0	0	0	0	4.84688	0	0	0	0	0	0	0	0	0	0	0	0	2.98995	0	3.89616	0	2.98995	0	0	0	0	0	0	0	0	2.98995	3.89616	0	0	0	0	2.98995	0	0	0	0	0	0	0	0	0	0	2.98995	0	0	0	0	0	0	0	0	0	3.89616	0	2.98995	0	0	0	0	0	3.89616	0	0	0	0	0	0	0	0	0	0	0	0	0	0	0	0	0	0	0	0	0	0	2.98995	0	0	0	0	0	0	0	0	0	0	0	2.98995	0	0	0	0	0	3.89616	0	0	0	0	0	0	0	0	0	0	0	0	0	0	0	0	0	0	2.98995	0	0	0	0
296229_P1_P5	0	0	3.33498	0	0	0	0	0	0	0	0	0	0	0	0	0	0	0	0	0	0	0	0	0	0	0	3.33498	0	0	0	0	4.82134	0	0	0	0	0	0	0	0	0	0	0	0	0	0	0	0	0	0	7.00307	0	0	0	0	0	0	0	0	0	0	0	0	0	0	0	0	0	0	0	0	0	0	0	0	0	0	0	3.33498	0	0	0	0	0	0	4.26167	0	3.33498	3.33498	0	0	0	4.82134	0	5.7956	0	3.33498	4.82134	0	0	0	0	0	0	0	0	0	0	5.53775	0	0	0	0	0	0	0	0	0	0	0	0	0	0	0	0	0	0	3.33498	0	0	0	0	4.26167	0	0	0	0	0	0	0	0	0	0	0	0	0	0	0	3.33498	0	0	0	0	0	0	0	0	3.33498	0	0	0	0	0	0	0	0	0	0	0	0	0	0	0	0	0	0	0	0	0	0	0	3.33498	0	0	0	0	0	0	0	0	0	0	0	3.33498	0	0	3.33498	0	0	0	0	0	0	0	3.33498	0	3.33498	0	0	6.37188	6.89702	0	0	0	0	0	3.33498	0	0	0	0	3.33498	0	0	0	0	0	0	0	0	0	0	0	0	0	0	0	0	0	0	0	3.33498	0	0	0	0	0	0	0	0	0	0	0	0	0	0	0	0	0	0	0	0	0	0	0	0	0	0	0	0	3.33498	0	0	0	0	0	3.33498	0	3.33498	0	3.33498	0	0	0	0	0	0	0	0	0	3.33498	0	0	0	3.33498	0	0	0	3.33498	3.33498	0	0	0	0	0	0	0	3.33498	0	0	0	0	0	0	0	0	0	0	0	0	0	0	0	0	0	3.33498	0	0	0	0	0	0	0	0	0	0	0	0	3.33498	0	0	0	0	0	0	0	0	0	5.53775	0	0	0	0	0	0	0	0	0	0	0	0	0	0	0	0	0	3.33498	0	0	0	0	0	3.33498	0	3.33498	0	0	0	0	0	0	0	3.33498	0	0	5.22356	4.26167	0	0	0	0	0	0	0	0	0	0	0	0	0	0	0	0	0	0	0	0	0	0	0	0	0	0	0	0	0	0	0	0	0	4.26167	0	3.33498	0	0	0	0	0	0	0	0	0	0	0	0	0	0	0	0	0	0	0	0	0	0	0	0	0	0	0	0	0	3.33498	0	0	3.33498	0	0	0	0	0	4.26167	0	0	0	0	0	0	0	0	0	0	0	0	0	0	0	0	0	0	0	0	0	0	0
853602_P1_P5	0	0	0	0	0	0	0	0	0	0	0	0	0	0	0	0	0	0	0	0	0	0	4.02389	0	0	0	3.10996	0	0	0	0	5.54848	0	0	0	0	0	0	0	3.10996	0	0	0	0	0	0	0	0	0	0	0	0	0	0	0	0	0	0	0	0	0	0	0	3.10996	0	0	0	0	0	0	0	0	0	0	0	0	3.10996	3.10996	0	0	0	0	0	0	0	0	0	4.02389	3.10996	0	0	3.10996	4.02389	0	4.57898	3.10996	0	5.95579	0	0	0	0	0	0	0	0	0	0	0	0	0	0	0	0	0	0	0	0	0	0	0	0	0	0	0	0	0	0	0	0	0	0	0	0	0	0	0	0	0	0	0	0	0	0	0	0	0	0	6.12313	0	0	0	0	0	0	0	5.95579	6.12313	0	0	0	0	0	0	0	0	0	0	0	0	3.10996	0	0	0	0	0	0	0	0	0	0	0	0	0	4.97885	0	0	0	0	0	0	0	3.10996	4.02389	0	0	3.10996	0	0	0	0	0	0	0	0	0	0	0	0	7.26371	5.95579	0	0	0	0	0	0	0	0	0	3.10996	0	0	0	0	0	0	0	0	0	0	0	0	0	0	0	0	0	0	0	0	0	0	0	0	0	0	0	0	0	0	0	3.10996	0	0	0	0	0	0	0	0	0	0	0	0	0	4.57898	0	0	0	3.10996	0	0	0	0	0	0	0	4.02389	0	0	0	4.97885	3.10996	0	0	0	0	0	3.10996	4.97885	0	0	0	0	0	0	0	0	0	0	0	3.10996	0	0	0	0	0	4.02389	0	0	0	0	0	0	0	0	0	0	0	0	0	0	0	0	0	0	0	0	0	0	0	0	0	0	0	0	0	0	0	0	0	0	0	0	0	0	0	0	0	0	0	0	3.10996	0	0	0	0	0	3.10996	0	0	4.57898	0	0	0	0	0	0	0	0	0	0	0	0	0	3.10996	0	0	3.10996	0	0	0	0	3.10996	0	0	0	0	0	0	0	0	0	0	0	0	0	0	0	0	0	0	0	0	0	0	3.10996	3.10996	0	0	0	0	0	3.10996	0	0	0	0	3.10996	0	0	0	0	0	0	0	0	0	0	0	0	0	0	0	0	0	0	0	0	0	0	0	3.10996	0	0	0	0	0	0	0	0	3.10996	0	0	3.10996	0	0	0	0	0	0	0	0	0	0	0	0	0	0	0	0	0	0	0	0	0	0	0	3.10996	0	0	0	0	0
760705_P1_P5	0	0	0	0	0	0	0	4.09837	0	0	0	0	0	4.65498	0	0	0	0	0	0	0	0	0	0	0	0	3.18023	0	0	0	0	5.05563	0	0	0	0	0	0	0	0	0	3.18023	0	0	0	0	0	0	0	0	4.09837	3.18023	0	0	0	0	0	0	0	0	0	0	0	0	0	0	0	0	0	0	0	0	0	4.09837	0	0	0	0	0	0	0	0	0	0	0	3.18023	0	0	0	0	0	4.65498	3.18023	0	3.18023	0	0	0	3.18023	0	0	4.65498	0	0	0	0	0	0	4.65498	4.09837	0	0	0	0	0	0	0	0	0	0	0	0	0	0	0	0	0	3.18023	0	0	3.18023	0	5.05563	0	0	0	0	0	0	0	0	0	0	0	0	0	0	3.18023	5.62606	0	0	0	3.18023	0	0	0	0	4.65498	0	0	0	0	0	0	0	0	0	0	0	0	0	0	0	0	0	0	0	0	0	0	0	0	0	0	0	0	0	0	0	0	0	0	0	4.09837	0	0	4.09837	0	0	0	4.09837	0	0	5.05563	0	0	0	3.18023	0	6.20125	7.47913	0	0	0	0	0	0	0	0	0	0	0	0	0	0	0	0	0	0	0	0	0	0	0	0	0	0	0	0	0	0	0	0	0	0	0	0	0	0	0	0	0	0	0	0	0	0	0	3.18023	0	0	0	0	0	0	0	0	0	0	0	0	0	0	0	0	0	0	0	4.09837	0	0	0	0	0	0	0	0	3.18023	0	3.18023	4.09837	3.18023	0	0	0	0	0	0	0	0	0	0	0	0	0	0	0	0	0	0	0	0	0	0	0	3.18023	0	0	0	0	0	0	0	0	0	0	0	0	0	0	0	0	0	0	0	0	0	0	0	0	0	0	0	0	0	3.18023	0	0	6.03378	0	0	0	0	0	0	0	0	0	0	0	0	3.18023	4.09837	0	0	0	0	0	0	0	0	0	3.18023	0	0	0	3.18023	0	0	0	0	0	0	0	3.18023	4.09837	0	0	0	0	4.09837	0	0	0	0	0	0	0	0	0	0	0	0	0	0	0	0	0	0	0	0	0	3.18023	0	3.18023	0	0	0	0	3.18023	0	0	0	0	0	0	0	0	0	0	0	0	0	0	0	0	0	0	0	0	0	0	0	0	0	0	0	0	0	0	0	0	0	0	0	0	0	4.09837	0	0	0	0	0	0	0	0	0	0	0	0	0	0	0	0	0	0	0	3.18023	0	0	0	0	0	0	0
757561_P1_P5	0	0	0	0	0	0	0	0	0	0	3.25505	0	0	4.17744	0	0	0	0	0	0	0	0	0	0	0	0	0	0	0	0	0	4.17744	0	0	0	0	0	0	0	3.25505	0	0	0	0	0	0	0	0	0	0	7.42576	0	0	0	0	0	0	0	0	0	0	0	0	0	0	0	0	0	0	0	0	0	0	0	0	0	0	3.25505	0	0	0	0	0	0	0	5.13701	0	0	3.25505	0	0	0	4.17744	0	3.25505	3.25505	0	0	0	0	0	4.73558	0	0	0	0	0	0	3.25505	3.25505	0	0	0	0	0	0	0	0	0	0	0	0	0	0	0	0	0	4.17744	0	0	0	0	0	0	0	0	0	0	0	0	0	0	0	0	0	0	0	0	5.45072	0	0	0	0	0	0	0	4.73558	3.25505	0	0	0	0	0	0	0	0	0	0	0	0	0	0	0	0	0	0	0	0	3.25505	0	0	0	0	0	0	0	0	0	0	0	0	0	0	0	0	0	5.45072	0	0	0	0	0	0	0	0	3.25505	0	3.25505	0	6.57012	7.10593	0	0	0	0	0	0	0	0	0	0	0	0	0	0	0	0	0	0	0	0	0	0	0	0	0	0	0	0	0	0	0	0	0	0	0	0	0	0	0	0	0	0	0	0	0	0	0	0	0	0	0	0	3.25505	0	0	0	0	0	0	0	0	0	0	4.73558	3.25505	0	0	0	0	4.17744	0	3.25505	0	0	0	0	0	0	0	0	0	0	0	0	0	0	0	0	0	0	0	0	0	0	0	0	0	0	0	0	0	0	0	0	0	0	0	0	0	0	0	0	0	0	0	0	0	0	0	0	0	0	0	0	0	0	0	0	0	0	0	0	0	0	0	0	0	5.45072	0	0	0	0	0	0	0	0	0	0	0	0	3.25505	0	0	0	0	3.25505	0	0	0	0	0	0	0	0	0	3.25505	0	0	0	0	0	0	0	0	0	3.25505	0	0	0	3.25505	3.25505	0	0	0	0	0	0	0	0	0	0	0	0	0	0	0	0	0	0	0	0	0	0	0	0	0	0	0	3.25505	3.25505	3.25505	0	0	0	0	0	0	0	0	0	0	0	3.25505	0	0	0	0	0	0	0	0	0	0	0	0	0	0	0	0	0	0	0	0	0	3.25505	0	4.73558	0	0	0	0	0	0	0	0	0	0	0	0	0	0	0	0	0	0	0	4.17744	0	0	3.25505	0	0	0	0
602812_P1_P5	0	0	0	0	0	0	0	3.11974	0	0	0	3.11974	0	0	0	0	0	0	0	0	0	0	0	0	0	0	0	0	0	0	0	3.11974	0	0	0	0	0	0	0	0	0	0	0	0	0	4.03427	0	0	5.30238	5.96667	0	0	0	0	0	0	0	0	0	0	0	0	0	4.03427	0	0	0	0	0	0	0	0	0	0	0	0	0	0	0	0	0	0	0	0	0	0	0	0	0	0	0	0	3.11974	0	3.11974	0	0	0	0	0	0	4.98956	0	0	0	0	0	3.11974	0	0	0	0	0	0	0	0	0	0	0	0	0	0	0	0	0	0	0	0	0	0	0	0	0	0	0	0	0	0	0	0	3.11974	0	0	7.75745	0	0	0	0	0	0	0	0	4.03427	0	0	0	3.11974	0	0	0	0	0	0	0	0	0	0	0	0	0	0	0	0	0	0	3.11974	0	0	0	0	5.30238	0	0	0	3.11974	0	0	0	0	3.11974	0	0	0	0	4.58958	0	4.03427	0	0	0	0	0	0	0	0	0	0	0	0	4.58958	5.5593	0	3.11974	0	5.96667	0	0	0	0	0	0	0	0	0	0	0	0	0	0	0	0	3.11974	3.11974	0	0	3.11974	4.03427	0	0	0	0	0	0	0	0	0	0	0	0	0	0	0	5.77732	0	0	3.11974	0	0	0	0	0	0	0	0	0	0	0	0	0	0	0	0	0	0	0	0	3.11974	0	0	0	0	0	0	0	0	0	0	0	0	0	0	0	0	0	0	0	0	0	0	0	0	0	0	0	0	3.11974	0	0	0	5.5593	0	0	0	0	0	0	0	0	0	0	0	3.11974	4.58958	0	0	0	0	0	0	0	0	0	0	0	3.11974	0	0	0	0	0	0	0	0	0	0	0	4.03427	0	0	3.11974	0	0	0	0	0	0	0	0	0	0	0	0	0	3.11974	0	0	0	0	0	0	0	0	0	0	0	0	3.11974	0	0	0	0	0	0	0	0	0	4.03427	0	0	5.5593	0	0	0	0	0	0	0	0	0	0	0	0	0	0	0	0	0	0	0	0	0	0	0	0	0	0	0	0	0	0	0	0	0	0	0	0	0	0	0	0	0	0	0	3.11974	0	0	0	0	0	0	0	0	0	0	0	0	0	0	0	0	0	0	0	0	0	0	0	0	0	0	0	0	0	0	0	0	0	0	0	0	0	0	0	0	0	0	0	0	0	0	0	0	0	0	0
52735_P1_P5	0	0	3.22239	0	0	0	0	4.14296	0	0	0	0	0	0	0	0	0	0	0	0	0	0	0	0	0	0	0	0	0	0	0	0	0	0	0	0	0	0	0	3.22239	0	0	0	0	0	0	0	0	0	0	6.65821	0	0	0	0	0	0	0	0	0	0	0	0	0	0	0	0	0	0	0	0	0	0	0	0	0	0	0	0	0	0	0	0	0	0	0	0	3.22239	4.14296	0	0	0	0	0	5.41504	0	0	0	0	0	0	3.22239	0	0	0	0	0	0	3.22239	0	0	0	0	0	0	0	0	0	0	0	0	0	0	0	0	0	0	0	0	0	0	0	0	0	0	0	0	0	0	0	0	0	0	0	0	0	0	0	3.22239	0	0	0	0	0	0	0	4.14296	0	0	0	0	0	0	0	0	0	0	0	0	0	0	0	0	0	0	0	0	0	4.14296	0	0	3.22239	0	0	0	0	0	0	0	0	0	0	0	0	0	0	0	0	0	0	0	0	0	6.77259	0	3.22239	3.22239	0	3.22239	6.53398	5.89077	3.22239	0	0	3.22239	0	0	3.22239	0	0	0	4.14296	4.14296	0	0	0	0	0	0	0	0	0	0	0	0	0	0	0	0	4.14296	0	0	0	0	0	0	0	0	0	0	0	0	0	0	0	0	0	0	0	0	0	0	0	0	0	0	0	0	0	0	0	0	0	0	3.22239	0	0	0	4.14296	0	3.22239	0	0	3.22239	0	0	0	0	0	0	5.10154	0	0	0	0	0	0	4.14296	3.22239	0	0	0	0	0	0	0	0	0	0	5.89077	0	0	0	0	0	0	0	0	0	0	0	0	0	0	0	0	0	0	0	0	0	0	0	0	0	0	0	0	0	0	0	0	0	0	0	0	0	0	6.08037	0	0	0	0	0	0	0	0	0	0	0	0	0	0	0	0	0	0	0	3.22239	0	0	0	3.22239	0	0	0	3.22239	0	0	0	0	0	0	0	0	3.22239	0	0	0	0	0	0	0	0	0	0	0	0	0	0	0	0	0	0	0	0	0	0	0	0	0	0	0	0	0	0	0	0	3.22239	0	5.10154	3.22239	0	0	0	0	0	0	0	0	0	0	3.22239	0	0	0	0	0	0	0	0	0	0	0	0	0	0	0	0	0	0	0	0	0	0	0	0	0	0	3.22239	0	5.41504	0	0	3.22239	0	0	0	0	0	0	0	0	0	0	0	0	0	0	0	0	0	0	0	0
783853_P1_P5	0	0	0	0	0	0	0	0	0	0	0	0	0	0	0	0	0	0	0	0	0	0	0	0	0	0	0	0	0	0	0	4.20095	0	0	0	0	0	0	0	0	0	0	0	0	0	0	0	0	0	0	6.30854	0	0	0	0	0	0	0	0	0	0	0	0	0	0	0	0	0	0	0	0	0	0	0	0	0	0	0	0	0	0	0	3.27734	0	0	3.27734	0	0	4.20095	0	0	0	4.20095	0	4.20095	0	0	0	4.20095	0	0	4.20095	0	0	3.27734	0	0	0	0	4.20095	0	0	0	0	0	0	0	0	0	0	0	0	0	0	0	0	0	5.47503	3.27734	0	4.20095	0	4.20095	0	0	0	0	0	0	0	0	0	0	0	0	0	0	0	4.20095	0	0	0	3.27734	0	0	0	4.20095	5.16119	0	0	0	0	0	0	0	0	0	0	0	0	0	0	0	0	0	0	0	0	0	0	0	4.20095	0	0	0	0	0	0	0	0	3.27734	0	0	0	0	0	0	0	0	0	0	0	0	3.27734	0	0	0	0	0	6.30854	7.8271	0	0	0	0	0	0	0	0	0	0	0	0	0	0	0	0	0	0	0	0	0	0	0	0	3.27734	0	0	0	0	0	0	0	0	0	0	0	0	0	0	0	0	0	0	0	0	0	0	0	0	0	0	0	3.27734	0	0	0	0	0	0	0	0	0	0	0	0	0	0	0	0	3.27734	0	3.27734	3.27734	0	0	0	0	0	3.27734	4.75953	0	0	0	3.27734	0	0	0	0	3.27734	0	3.27734	0	0	0	0	0	0	0	0	0	0	0	0	0	0	0	0	0	0	0	0	0	0	0	0	0	0	0	0	0	0	0	0	0	0	0	0	0	0	0	0	0	0	0	0	0	0	5.16119	0	0	0	0	0	0	0	0	0	0	0	0	0	0	0	0	0	0	0	0	0	0	0	3.27734	3.27734	0	0	0	0	0	0	0	0	0	0	0	4.75953	0	0	0	0	3.27734	0	0	0	0	0	0	0	0	0	0	0	0	0	0	0	0	0	0	0	0	0	3.27734	0	3.27734	0	0	0	0	0	0	0	0	0	0	0	0	0	0	0	0	0	0	0	0	0	0	0	0	0	0	0	0	0	0	0	0	0	0	0	0	0	0	0	0	3.27734	0	5.47503	0	0	0	0	0	0	0	0	0	0	0	0	0	0	0	0	0	0	0	3.27734	0	0	0	0	0	0	0
199868_P1_P5	0	0	0	0	0	0	0	0	0	0	4.08746	0	0	3.16993	0	0	0	0	0	0	0	0	0	0	0	0	0	3.16993	0	0	0	4.08746	0	3.16993	0	0	0	0	0	3.16993	0	0	0	0	0	0	0	0	0	0	0	0	0	0	0	0	0	0	0	0	0	0	0	0	0	0	0	0	0	0	0	0	0	3.16993	0	0	0	0	0	4.08746	0	0	0	0	0	0	0	0	0	0	0	0	3.16993	0	6.18982	4.64386	0	3.16993	0	0	0	0	0	0	0	0	0	0	0	0	0	0	0	0	0	0	0	0	0	0	0	0	0	0	0	0	0	0	0	0	0	0	0	0	0	0	0	0	0	0	0	0	0	0	0	0	0	0	6.47573	0	0	0	3.16993	0	3.16993	0	3.16993	3.16993	0	0	0	0	0	0	0	0	0	0	0	0	0	0	0	0	0	0	0	0	0	0	0	0	0	0	3.16993	0	0	3.16993	0	0	0	0	0	3.16993	0	0	3.16993	0	0	0	0	0	0	0	0	0	0	0	0	6.91886	6.91886	0	0	0	0	0	0	0	0	0	0	0	0	0	0	0	0	0	0	0	0	0	0	0	0	0	0	0	0	0	0	0	0	0	0	0	0	0	0	0	0	0	0	0	0	0	0	0	0	0	0	0	0	5.61471	0	0	3.16993	0	0	0	3.16993	0	0	0	0	0	0	0	3.16993	0	4.08746	0	3.16993	0	0	0	0	0	0	0	4.64386	3.16993	0	0	0	0	0	0	0	0	0	0	3.16993	0	0	0	3.16993	0	0	4.08746	0	0	0	0	0	0	0	0	0	0	0	0	0	0	0	0	0	0	0	0	0	0	0	0	0	0	0	0	5.35755	0	0	0	0	0	0	0	0	0	0	0	0	0	0	0	0	0	0	0	3.16993	0	0	0	3.16993	0	0	0	0	0	0	0	0	0	0	0	0	0	0	0	0	5.83289	0	0	0	0	3.16993	0	3.16993	0	0	0	0	0	0	0	0	0	0	0	0	0	0	0	0	0	0	0	0	0	0	0	0	0	0	0	0	0	0	0	0	0	0	0	0	0	0	0	0	0	0	0	0	0	0	0	0	0	0	0	0	0	0	0	0	0	0	0	0	0	0	0	0	0	6.33985	0	0	5.35755	0	0	0	0	0	0	0	0	0	0	0	0	0	0	0	0	0	0	0	0	0	0	0	0	0	0	0	0	0
671174_P1_P5	0	0	0	0	0	0	0	0	0	0	0	0	0	3.08112	0	0	0	0	0	0	0	0	0	0	0	0	0	0	0	0	0	5.51652	0	0	0	0	0	0	0	3.08112	0	0	0	0	0	0	0	0	0	0	5.73441	0	0	0	0	0	0	0	0	0	0	0	0	0	0	0	0	0	0	0	0	0	0	3.08112	0	0	0	0	0	0	0	0	0	0	0	3.08112	0	3.99326	3.08112	0	0	0	3.99326	0	3.99326	3.08112	0	4.5477	3.99326	0	0	0	0	0	0	0	0	0	4.94723	0	0	0	0	0	0	0	0	0	0	0	0	0	0	0	0	0	0	0	0	0	0	0	0	0	0	0	0	0	0	0	0	0	0	0	0	0	0	0	3.99326	0	0	0	3.99326	0	0	0	3.08112	5.25978	0	0	0	0	0	0	0	0	0	0	0	0	0	0	0	0	0	0	0	0	0	0	0	0	0	0	3.08112	0	0	0	0	0	0	0	3.08112	3.08112	0	0	4.5477	0	0	0	0	0	0	0	0	3.08112	3.99326	0	0	6.61493	7.30119	0	0	0	0	0	0	0	0	0	0	0	0	0	0	0	3.08112	0	0	0	0	0	0	0	0	0	0	0	0	0	0	0	0	0	0	0	0	0	0	0	0	0	0	0	0	0	0	0	0	0	0	0	0	0	0	0	0	0	0	0	0	0	0	0	3.99326	0	0	0	3.08112	0	3.08112	0	0	3.08112	0	0	0	0	0	0	5.51652	4.5477	0	0	0	0	0	0	0	0	0	0	3.99326	0	0	0	3.99326	3.99326	0	0	0	0	0	0	0	0	0	0	0	0	0	0	0	0	0	3.08112	0	0	0	0	0	0	0	0	0	0	0	0	0	0	0	0	0	0	0	0	3.08112	0	5.25978	0	0	0	0	0	0	0	0	0	0	0	0	0	0	0	0	0	0	0	3.08112	0	0	0	4.5477	0	0	0	0	0	0	0	0	0	0	0	0	3.99326	0	0	0	0	4.5477	0	0	0	0	0	0	0	0	0	0	0	3.08112	0	0	0	0	0	0	0	0	0	0	0	0	3.08112	0	0	0	0	3.08112	0	0	0	0	0	0	0	0	0	0	0	0	0	0	0	0	0	0	0	0	0	0	0	0	0	0	0	0	0	0	0	0	0	0	3.08112	0	4.5477	0	0	0	4.5477	0	0	0	0	0	0	0	0	0	0	0	0	0	0	0	0	0	0	0	0	0	0	0
433287_P1_P5	0	0	0	0	0	0	0	3.23318	0	0	0	0	0	0	0	0	0	0	0	0	0	0	0	0	0	0	3.23318	0	0	0	0	0	0	0	0	0	0	0	0	0	0	0	0	0	0	0	0	0	0	0	6.54592	0	0	0	0	0	0	0	0	0	0	0	0	0	0	0	0	0	0	0	0	0	0	0	0	0	0	0	0	0	0	0	0	0	0	0	0	3.23318	0	0	0	0	0	0	4.15435	0	0	3.23318	0	0	0	3.23318	0	0	0	0	0	0	3.23318	3.23318	0	0	0	0	0	0	0	0	0	0	0	0	0	0	0	0	0	0	0	0	0	0	0	0	0	0	0	0	0	0	0	0	0	0	0	0	0	0	0	0	0	0	0	0	0	0	4.15435	4.15435	0	0	7.16849	0	0	0	0	0	0	0	0	0	3.23318	0	0	0	0	0	0	0	0	0	0	0	0	0	4.15435	0	0	0	0	0	3.23318	3.23318	0	0	0	0	3.23318	0	0	0	0	3.23318	0	3.23318	0	0	4.71205	0	0	7.08166	7.08166	0	0	0	0	0	0	0	0	0	0	3.23318	0	0	0	0	0	0	0	0	0	0	0	0	0	0	0	0	0	0	0	0	0	0	0	0	0	0	0	0	0	0	0	0	0	0	0	0	0	0	3.23318	0	0	3.23318	0	0	0	0	0	0	5.68426	0	0	0	3.23318	0	0	0	0	0	3.23318	0	0	0	0	0	0	0	0	0	4.15435	3.23318	0	0	0	0	0	0	0	0	0	0	0	0	0	0	0	0	0	0	0	0	0	0	0	0	0	0	0	0	0	0	0	0	0	0	0	0	0	0	0	0	0	0	0	0	0	0	0	0	0	0	0	0	0	0	0	0	0	0	0	0	0	0	0	0	0	0	3.23318	0	0	0	3.23318	0	0	0	0	0	0	0	0	0	4.15435	0	0	0	0	0	0	0	0	0	0	0	0	4.15435	3.23318	0	0	0	0	0	0	0	0	0	0	0	0	0	0	0	0	0	0	0	0	0	0	0	0	0	0	0	0	0	0	0	3.23318	0	3.23318	3.23318	0	0	0	0	0	0	0	0	0	0	0	3.23318	0	0	0	0	0	0	0	0	0	0	0	0	0	0	0	0	0	0	0	0	0	4.15435	0	5.68426	0	0	0	4.15435	0	0	0	0	0	0	0	0	0	0	0	0	0	0	0	0	0	0	0	0	0	0	0
22907_P1_P5	0	0	0	0	0	0	0	0	0	0	0	0	0	3.31159	0	0	0	0	0	0	0	0	0	0	0	0	0	0	0	0	0	0	0	0	0	0	0	0	0	3.31159	0	0	0	0	0	0	0	0	0	0	7.25537	0	0	0	0	0	0	0	0	0	0	0	0	0	0	0	0	0	0	0	0	0	0	0	0	0	0	0	0	5.19827	0	0	0	0	0	0	0	0	0	0	0	0	0	0	6.17849	0	3.31159	0	4.79627	0	0	3.31159	0	0	0	0	0	0	4.79627	0	0	0	0	0	0	0	0	0	0	0	0	0	0	0	0	0	0	4.23704	0	0	0	0	0	0	0	0	0	0	0	0	0	0	0	0	0	0	0	0	3.31159	0	0	0	0	0	0	0	0	3.31159	0	0	0	0	0	0	0	0	0	0	0	0	0	0	0	0	0	0	0	0	0	0	0	0	0	0	3.31159	0	0	0	0	0	0	0	0	0	0	0	0	0	0	0	4.23704	0	0	4.79627	3.31159	4.23704	3.31159	0	0	5.98868	6.63248	0	0	0	0	0	0	0	0	0	0	3.31159	0	0	0	3.31159	3.31159	0	0	0	0	0	0	0	0	0	0	0	0	0	0	0	0	0	0	0	0	0	0	0	0	0	0	0	0	0	0	0	0	0	0	0	0	5.51232	0	0	0	0	0	0	0	0	0	0	0	0	0	0	4.23704	0	0	0	0	0	0	0	0	0	0	0	5.19827	0	0	0	0	0	0	0	0	0	0	0	0	0	0	0	0	3.31159	0	6.49643	0	0	0	0	0	0	0	0	0	0	0	0	0	0	0	0	0	0	0	0	0	0	0	0	0	0	0	0	0	0	0	0	0	0	0	0	3.31159	0	4.79627	0	0	0	0	0	0	0	0	0	0	0	0	0	3.31159	3.31159	0	0	0	0	5.19827	0	0	0	0	0	0	0	0	0	0	0	0	0	0	0	0	0	4.23704	0	0	0	3.31159	0	0	0	0	0	0	0	0	0	0	0	0	0	0	0	0	0	0	0	0	0	0	0	0	0	0	3.31159	0	0	0	0	3.31159	0	0	0	0	0	0	0	0	0	0	0	0	0	0	0	0	0	0	0	0	0	0	0	0	0	0	0	0	0	0	0	0	0	0	0	0	0	0	0	0	0	0	3.31159	0	0	0	0	0	0	0	0	0	0	0	0	0	0	0	0	0	0	0
865668_P1_P5	0	0	0	0	0	0	0	0	0	0	0	0	0	3.22239	0	0	0	0	0	0	0	0	0	0	0	0	0	0	0	0	0	4.14296	0	0	0	0	0	0	0	0	0	0	0	0	0	0	0	0	3.22239	0	5.10154	0	0	0	0	0	0	0	0	0	0	0	0	0	0	0	0	0	0	0	0	0	0	3.22239	0	0	0	0	0	3.22239	0	0	0	0	0	0	0	0	0	0	0	0	4.70044	0	0	0	0	0	3.22239	0	0	3.22239	0	0	0	0	3.22239	0	3.22239	3.22239	0	0	0	0	0	0	0	0	0	0	0	0	0	0	0	0	0	4.70044	0	0	3.22239	0	3.22239	0	0	0	0	0	0	0	0	0	0	3.22239	0	0	0	0	5.67243	0	0	0	0	0	0	0	3.22239	5.67243	0	0	0	0	0	0	0	0	0	0	0	0	0	0	0	0	0	0	0	0	0	0	3.22239	0	0	0	0	0	0	0	0	0	0	0	3.22239	0	0	0	4.14296	0	0	0	0	0	0	0	5.10154	0	4.70044	0	0	5.89077	7.87242	0	0	0	3.22239	0	0	0	0	0	0	0	0	0	0	0	0	0	0	0	0	0	0	0	0	0	0	0	0	0	0	3.22239	0	0	0	0	0	0	0	0	0	0	0	0	0	0	0	0	0	0	3.22239	0	0	3.22239	0	0	0	0	0	0	0	0	0	0	0	0	0	0	4.14296	0	0	0	0	0	0	0	0	0	0	3.22239	4.14296	0	0	0	3.22239	0	0	0	0	3.22239	3.22239	0	0	0	0	0	3.22239	3.22239	0	0	0	0	0	0	0	0	0	0	0	0	0	0	0	0	0	0	0	0	0	0	0	0	0	0	0	0	0	0	0	0	0	0	0	0	0	0	0	0	5.10154	0	0	0	0	0	0	0	0	0	0	0	0	0	0	0	0	0	0	0	0	0	0	0	4.70044	0	3.22239	0	3.22239	0	0	4.14296	0	0	0	0	3.22239	4.14296	4.14296	0	0	0	0	0	0	0	0	0	0	0	0	0	0	0	0	0	0	0	0	0	0	0	0	0	0	0	0	0	0	0	3.22239	0	3.22239	0	0	0	0	0	0	0	0	0	0	0	0	0	0	0	0	0	0	0	0	0	0	0	0	0	0	0	0	0	0	0	0	0	0	0	0	4.14296	0	0	0	3.22239	0	0	0	0	0	0	0	0	0	0	0	3.22239	0	0	0	0	3.22239	0	0	0	0	0	0
423090_P1_P5	0	0	0	0	0	0	0	0	0	0	0	0	0	4.14296	0	0	0	0	0	0	0	0	0	0	0	0	0	0	0	0	0	5.10154	0	0	0	0	0	0	0	0	0	4.14296	0	0	0	0	0	0	3.22239	0	6.39803	0	0	0	0	0	0	0	0	0	0	0	0	0	0	0	0	0	0	0	0	0	0	0	0	0	0	0	0	0	3.22239	0	0	0	0	0	0	4.14296	4.14296	0	0	0	3.22239	0	4.14296	0	3.22239	0	0	0	0	6.65821	0	0	0	0	0	0	0	0	0	0	0	0	0	0	0	0	0	0	0	0	0	0	0	0	0	4.14296	0	0	0	0	4.14296	0	0	0	0	0	0	0	0	0	0	0	0	0	0	0	5.10154	0	0	0	0	0	0	0	4.70044	5.41504	0	0	0	0	0	0	0	0	0	0	0	0	0	0	0	0	0	0	0	0	0	0	0	0	0	0	0	0	0	0	0	0	0	0	0	4.70044	0	0	4.14296	0	0	0	0	0	0	4.70044	0	0	0	3.22239	0	5.89077	6.53398	0	0	0	0	0	3.22239	0	0	0	0	3.22239	0	0	0	0	0	0	0	0	0	0	0	0	0	0	0	0	0	0	0	0	0	0	0	0	3.22239	0	0	0	0	0	0	0	0	0	0	0	3.22239	0	4.14296	0	0	4.14296	0	0	0	0	0	0	0	0	0	0	0	0	0	0	0	0	0	0	0	0	0	0	0	0	0	0	4.70044	5.41504	0	0	0	0	0	0	0	0	0	0	0	0	0	0	0	0	0	3.22239	0	3.22239	0	0	0	0	0	0	0	0	0	0	0	0	0	0	0	0	0	0	0	0	0	0	0	0	0	0	0	0	0	0	0	0	0	4.14296	0	0	5.41504	0	0	0	0	0	0	0	0	0	0	0	0	3.22239	0	0	0	0	0	0	3.22239	0	0	0	0	0	0	0	0	0	0	3.22239	0	0	0	0	0	3.22239	3.22239	0	0	0	3.22239	0	0	0	0	0	0	0	0	0	0	0	0	0	0	0	0	0	0	0	0	0	0	0	3.22239	0	3.22239	0	0	0	0	0	0	0	0	0	0	0	0	0	0	0	0	0	0	0	0	0	0	0	0	0	0	0	0	0	0	0	0	0	0	0	3.22239	0	0	4.14296	0	0	0	0	0	0	0	0	0	0	0	0	0	0	0	0	0	0	0	3.22239	0	0	0	0	0	0	0	0	0
679900_P1_P5	0	0	0	0	0	0	0	0	0	0	0	0	0	0	0	0	0	0	0	0	0	3.21171	0	0	0	0	3.21171	0	0	0	0	0	0	0	0	0	0	0	0	0	0	0	0	0	0	0	0	0	0	0	6.23611	0	0	0	0	0	0	0	0	0	0	0	0	0	0	0	0	0	0	0	0	0	0	3.21171	0	0	0	0	0	0	0	0	0	0	0	0	0	0	4.13167	0	0	0	3.21171	0	4.68893	3.21171	0	0	3.21171	0	0	5.66069	0	0	0	0	0	0	3.21171	0	0	0	0	0	0	0	0	0	0	0	0	0	0	0	0	0	0	3.21171	0	0	0	0	3.21171	0	0	0	0	0	0	0	0	0	0	0	0	0	0	0	0	0	0	0	0	0	0	0	0	6.9654	0	0	0	0	0	0	0	0	0	0	0	0	0	0	0	0	0	0	0	0	0	0	0	0	0	0	0	0	0	3.21171	0	0	0	0	0	3.21171	0	0	3.21171	0	0	0	0	0	0	0	0	3.21171	4.13167	0	0	7.14462	7.69774	3.21171	0	0	0	0	0	0	0	0	0	3.21171	3.21171	0	0	0	0	0	0	0	0	0	0	0	0	0	0	0	0	0	0	0	0	0	0	0	0	0	0	0	3.21171	0	0	0	0	0	0	0	0	0	0	0	0	0	0	0	3.21171	0	0	0	0	0	0	0	0	0	0	0	3.21171	0	0	0	3.21171	0	0	0	0	0	0	3.21171	0	0	0	0	0	0	0	0	0	0	0	0	0	0	0	0	0	0	0	0	0	0	0	0	0	0	0	0	0	0	0	0	0	0	0	0	0	0	0	0	0	0	0	0	0	0	0	0	0	0	0	0	0	0	0	0	0	0	5.40335	0	0	0	0	0	0	0	0	0	4.68893	0	0	0	0	0	0	0	0	0	0	0	0	0	0	0	3.21171	0	0	0	0	0	0	0	3.21171	0	0	3.21171	3.21171	0	0	0	0	0	0	3.21171	0	0	0	0	0	0	0	0	0	0	0	0	0	0	0	0	0	0	0	0	3.21171	0	3.21171	0	3.21171	0	0	3.21171	0	0	0	0	0	0	0	0	0	0	0	0	0	0	0	0	0	0	0	0	0	0	0	0	0	0	0	0	0	0	3.21171	0	0	3.21171	0	3.21171	0	0	0	0	0	0	0	0	0	0	0	0	0	0	0	0	0	0	0	3.21171	0	0	0	0	0	0	0
209490_P1_P5	0	0	0	0	0	0	0	0	0	0	0	0	0	0	0	0	0	0	0	0	0	0	3.28864	0	0	0	3.28864	0	0	0	0	4.77166	0	0	0	0	0	0	0	3.28864	0	0	0	0	0	0	0	0	0	0	5.17344	3.28864	0	0	0	0	0	0	0	0	0	0	0	0	0	0	0	0	0	0	0	0	0	3.28864	0	0	0	0	0	0	0	0	0	0	0	3.28864	0	4.21287	4.21287	0	0	0	4.21287	0	3.28864	0	0	3.28864	0	0	0	5.48735	0	0	0	0	0	0	4.21287	0	0	0	0	0	0	0	0	0	0	0	0	0	0	0	0	0	0	4.21287	0	0	0	0	3.28864	0	0	0	0	0	0	0	0	0	0	0	0	0	0	0	4.21287	0	0	0	0	0	0	0	4.21287	5.48735	0	0	0	0	0	0	0	0	0	0	0	0	0	0	0	0	0	0	0	0	0	0	0	0	0	0	3.28864	0	0	0	0	0	0	0	0	3.28864	0	0	6.15331	0	0	0	0	0	0	0	0	0	3.28864	0	0	6.32098	6.47118	0	0	0	0	0	0	0	3.28864	0	0	0	0	0	0	4.21287	0	0	0	0	0	0	0	0	0	0	0	0	0	0	0	0	0	0	0	0	0	0	0	0	0	0	0	0	0	0	0	0	0	0	3.28864	0	0	3.28864	0	0	3.28864	0	0	0	0	0	0	0	3.28864	0	0	0	3.28864	0	3.28864	0	3.28864	0	0	0	0	0	0	0	3.28864	0	0	0	0	0	0	0	3.28864	0	0	0	0	0	3.28864	0	0	0	0	4.21287	0	0	0	0	0	0	0	0	0	0	0	0	0	0	0	0	0	0	0	0	0	0	0	0	0	0	0	0	0	0	0	0	0	0	0	0	0	0	5.48735	0	0	0	0	0	0	0	3.28864	0	0	0	0	0	4.77166	0	0	0	0	0	3.28864	0	0	0	3.28864	0	0	0	0	0	0	5.17344	0	0	0	0	0	4.21287	3.28864	0	0	0	0	0	0	0	0	0	0	0	0	0	0	0	0	0	0	0	0	0	0	0	0	0	0	0	0	0	3.28864	0	3.28864	0	0	0	0	0	0	0	0	0	0	0	3.28864	0	0	0	0	0	0	0	0	0	0	0	0	0	0	0	0	0	0	0	0	0	0	0	0	0	0	5.96356	0	0	0	0	0	0	0	0	0	0	0	0	0	0	0	0	0	0	0	0	0	0	0	3.28864	0	0	0
43895_P1_P5	0	0	0	0	0	0	0	3.09065	0	0	3.09065	0	0	3.09065	0	0	0	0	0	0	0	3.09065	0	0	0	0	0	0	0	0	0	4.55805	0	0	0	0	0	0	0	0	0	0	0	0	0	0	0	0	4.95769	4.00339	5.2703	0	0	0	0	0	0	0	0	0	0	0	0	0	0	0	0	0	0	0	0	0	0	0	0	0	0	0	0	3.09065	0	0	0	0	0	0	0	4.55805	3.09065	0	0	0	3.09065	0	4.00339	0	0	4.00339	0	0	0	4.00339	0	0	0	0	0	0	4.55805	3.09065	0	0	0	0	0	0	0	0	0	0	0	0	0	0	0	0	0	4.00339	0	0	3.09065	0	3.09065	0	0	0	0	0	0	0	0	0	0	0	0	0	0	0	4.55805	0	0	0	0	0	0	0	5.2703	4.55805	0	0	0	0	0	0	0	0	0	0	0	0	0	0	0	0	0	0	0	0	0	0	0	0	0	0	4.00339	0	3.09065	0	0	0	0	0	0	0	0	0	3.09065	0	0	0	0	0	0	0	0	0	4.55805	0	0	5.93429	7.00921	0	0	0	3.09065	0	3.09065	0	0	0	0	0	0	0	0	3.09065	3.09065	0	0	0	0	0	0	0	0	0	0	0	0	0	0	0	0	0	0	0	0	0	0	0	0	0	0	0	0	0	0	0	0	0	0	0	0	5.2703	0	0	0	0	0	0	0	0	0	0	0	0	0	0	4.00339	0	0	0	0	0	0	0	0	0	0	0	4.00339	4.00339	0	0	0	0	0	0	0	0	0	0	0	0	0	0	0	0	0	4.00339	0	0	0	0	0	0	0	0	0	0	0	0	0	0	0	0	0	0	0	0	0	0	0	0	0	0	0	0	3.09065	0	0	0	0	0	0	0	0	0	6.10159	0	0	0	0	0	0	0	0	0	0	0	0	0	0	0	0	0	0	0	3.09065	0	0	0	3.09065	0	0	0	0	0	0	3.09065	0	0	0	0	0	4.00339	4.00339	0	0	0	0	0	0	0	0	0	0	0	0	0	0	0	0	0	0	0	0	0	0	0	0	0	0	0	0	0	0	0	0	0	0	0	0	0	0	0	0	0	0	0	0	0	0	0	0	0	0	0	0	0	0	0	0	0	0	0	0	0	0	0	0	0	0	0	0	0	0	7.09105	0	0	0	0	0	0	0	0	0	0	0	0	0	0	0	0	0	0	0	0	0	0	0	0	0	0	0
690690_P1_P5	0	0	0	0	0	0	0	4.12047	0	0	0	0	0	4.67752	0	0	0	0	0	0	0	3.20112	3.20112	0	0	0	0	3.20112	0	0	0	5.39175	0	0	0	0	0	0	0	3.20112	0	0	0	0	0	0	0	0	0	0	6.95362	0	0	0	0	0	0	0	0	0	0	0	0	0	0	0	0	0	0	0	0	0	0	0	0	0	0	0	0	0	0	0	0	0	0	3.20112	0	0	0	0	0	0	0	0	4.67752	3.20112	0	4.12047	0	0	0	0	0	3.20112	0	0	0	0	4.12047	0	0	0	0	0	0	0	0	0	0	0	0	0	0	0	0	0	0	4.12047	0	0	0	0	4.12047	0	0	0	0	0	0	0	0	3.20112	0	0	0	0	0	0	4.67752	0	0	0	0	0	0	0	3.20112	5.07839	0	0	0	0	0	0	0	0	0	0	0	0	0	0	0	0	0	0	0	0	0	0	0	0	0	0	0	0	3.20112	4.12047	0	0	0	0	0	0	0	0	4.12047	0	0	3.20112	0	3.20112	0	0	0	0	0	4.12047	0	6.37447	7.04601	0	0	0	3.20112	0	0	0	0	0	3.20112	0	0	0	0	0	0	0	0	0	0	0	0	0	0	0	0	0	0	0	0	0	0	0	0	0	0	0	0	0	0	0	0	0	0	0	0	0	0	0	3.20112	0	0	3.20112	0	0	3.20112	0	0	0	3.20112	0	0	0	0	0	0	0	0	0	0	0	5.07839	3.20112	0	0	0	0	0	0	6.05688	0	0	0	0	0	0	0	0	0	0	0	0	0	0	0	0	0	0	0	0	0	0	0	0	0	0	0	0	0	0	0	0	0	0	0	0	0	0	0	0	0	0	0	0	0	0	0	0	0	0	0	0	0	0	0	0	0	0	0	3.20112	0	0	0	0	0	0	0	0	3.20112	0	3.20112	3.20112	0	0	0	0	0	0	0	0	0	3.20112	0	0	0	0	0	0	0	0	0	0	0	0	0	4.12047	0	0	0	0	0	0	0	0	0	0	0	0	0	0	0	3.20112	0	0	0	0	0	0	0	0	0	0	0	0	0	0	0	0	3.20112	0	0	0	0	0	0	0	0	0	0	0	0	0	0	0	0	0	0	0	0	0	0	0	0	0	0	0	0	0	0	0	0	0	0	0	4.12047	0	5.39175	0	0	0	0	0	0	0	0	0	0	0	0	0	0	0	0	0	0	0	0	0	0	0	0	0	0	0
383326_P1_P5	0	0	0	0	0	0	0	0	0	0	0	0	0	0	0	0	0	0	0	0	0	0	0	3.13955	0	0	0	0	0	0	0	4.05528	0	0	0	0	0	0	0	0	0	4.05528	0	0	0	0	0	0	4.61102	3.13955	5.32418	0	0	0	0	0	0	0	0	0	0	0	0	0	0	0	0	0	0	0	0	0	0	0	0	0	0	0	0	0	0	0	0	0	0	0	0	4.05528	3.13955	3.13955	0	0	0	0	4.05528	3.13955	0	5.32418	3.13955	0	0	5.5812	0	0	0	0	3.13955	0	0	0	0	0	0	0	0	0	0	0	0	0	0	0	0	0	0	0	0	4.05528	0	0	0	0	3.13955	0	0	0	0	0	0	0	0	0	0	0	0	0	0	3.13955	3.13955	0	0	0	0	0	0	0	5.98868	5.01123	0	0	0	0	0	0	0	0	0	0	0	0	0	0	0	0	0	0	0	0	0	0	0	0	0	0	3.13955	0	0	0	0	0	0	0	0	4.05528	0	0	4.05528	0	0	0	0	0	0	0	0	0	0	3.13955	0	6.78627	7.2234	0	3.13955	0	4.05528	0	4.05528	0	0	0	0	0	0	0	3.13955	0	0	0	0	0	0	0	0	0	0	0	0	0	0	0	0	0	0	0	0	0	0	0	0	0	0	0	0	0	0	0	0	0	0	0	0	0	0	3.13955	0	0	0	0	0	0	0	0	0	0	0	0	0	0	0	0	0	0	3.13955	4.05528	0	0	0	0	0	0	4.61102	0	0	0	4.05528	0	0	0	0	3.13955	0	0	0	0	0	0	0	0	0	4.05528	0	0	0	0	0	0	0	0	0	0	0	0	0	0	0	0	0	0	0	0	0	0	0	0	0	0	0	0	0	0	0	0	0	0	0	3.13955	0	0	0	0	0	0	0	0	0	0	0	0	0	0	0	0	0	0	0	0	0	0	3.13955	0	0	0	0	0	0	0	0	0	0	5.01123	0	0	0	0	0	5.01123	4.05528	0	0	0	0	0	0	0	0	3.13955	0	0	0	0	0	0	0	0	0	0	0	0	0	0	0	0	0	0	0	0	4.05528	0	0	0	3.13955	0	0	0	0	0	0	0	0	0	0	3.13955	0	0	0	0	0	0	0	0	0	0	0	0	0	0	0	0	0	3.13955	0	0	0	0	0	0	0	3.13955	0	0	0	3.13955	0	0	0	0	0	0	0	0	0	0	0	0	0	0	0	0	0	0	0	0	0	0	0
175235_P1_P5	0	0	0	0	0	0	0	0	0	0	0	0	0	3.21171	0	0	0	0	0	0	0	0	0	0	0	0	3.21171	0	0	0	0	3.21171	0	0	0	0	0	0	0	3.21171	0	0	0	0	0	0	0	0	3.21171	0	7.30401	0	0	0	0	0	0	0	0	0	0	0	0	0	0	0	0	0	0	0	0	0	0	0	0	0	0	0	0	0	3.21171	0	0	0	0	0	0	0	0	0	0	0	0	0	5.66069	0	3.21171	0	0	0	0	4.68893	0	0	3.21171	0	0	0	3.21171	0	0	0	0	0	0	0	0	0	0	0	3.21171	0	0	0	0	0	0	5.08992	0	0	0	0	0	0	0	0	0	0	0	0	0	0	0	0	0	0	0	0	4.13167	0	0	0	0	0	0	0	0	3.21171	0	0	0	0	0	0	0	0	0	0	0	0	0	0	0	0	0	3.21171	0	0	4.68893	0	0	4.68893	0	0	0	0	0	0	0	0	0	0	0	0	0	0	0	0	0	0	0	0	0	6.64636	3.21171	0	0	0	3.21171	6.3862	6.3862	0	0	0	0	0	0	0	0	0	0	3.21171	0	0	0	0	3.21171	0	0	0	0	0	0	0	0	0	0	0	0	0	0	0	0	0	0	0	0	0	0	0	3.21171	0	0	0	0	0	0	0	0	0	4.13167	0	0	0	0	0	0	0	0	0	0	0	0	0	3.21171	0	0	0	4.68893	0	0	0	0	0	0	0	0	0	0	0	0	5.08992	0	0	0	0	0	0	0	3.21171	0	3.21171	0	0	0	0	0	3.21171	0	0	0	3.21171	0	0	0	3.21171	0	0	0	0	0	0	0	0	0	0	0	0	0	0	0	0	0	0	0	0	0	0	0	0	0	0	0	0	0	0	0	0	5.879	0	0	0	0	0	0	0	0	0	0	0	0	0	3.21171	0	0	0	0	0	0	0	0	0	4.13167	0	0	0	0	0	0	0	0	0	0	0	0	4.13167	0	0	0	0	0	0	0	0	0	0	0	0	0	0	0	0	0	0	0	0	0	0	0	0	0	0	0	0	0	3.21171	3.21171	0	0	0	0	0	0	0	0	0	0	0	0	0	0	0	0	0	0	0	0	0	0	0	0	0	0	0	0	0	0	0	0	0	0	0	0	0	0	0	0	4.68893	0	0	0	0	0	0	0	0	0	0	0	0	0	0	0	0	0	0	0	0	0	0	0	0	0	0	0
98336_P1_P5	0	0	0	0	0	0	0	0	0	0	0	0	0	0	0	0	0	0	0	0	0	0	0	0	0	0	0	0	0	0	0	4.93686	0	3.07166	0	0	0	0	0	0	0	3.07166	0	0	0	0	0	0	0	0	0	0	0	0	0	0	0	0	0	0	4.93686	0	0	0	0	0	0	0	0	0	0	0	0	3.07166	0	0	0	0	3.07166	3.07166	0	0	0	0	0	3.07166	0	3.07166	0	0	0	0	4.53743	0	3.07166	0	0	3.9832	0	0	0	0	0	0	0	0	0	0	4.93686	0	0	0	0	0	0	0	0	0	0	0	0	0	0	0	0	0	0	0	0	0	0	0	0	0	0	0	0	0	0	0	0	0	0	0	0	0	0	0	4.53743	0	0	3.07166	5.24933	0	0	0	3.9832	0	0	0	0	0	0	0	0	0	0	0	0	0	0	0	0	0	0	0	0	0	0	0	0	3.07166	0	0	5.24933	0	0	0	0	0	0	0	0	0	0	3.07166	4.53743	0	0	3.07166	0	0	0	0	0	0	0	0	0	6.98784	6.366	0	0	0	0	0	0	0	3.9832	0	0	0	0	0	0	0	0	0	0	0	0	0	0	0	0	0	0	0	0	3.07166	0	0	0	0	0	0	0	0	0	0	0	0	0	0	0	0	0	0	0	0	5.24933	0	0	3.9832	0	0	3.9832	0	0	0	3.07166	0	3.07166	0	0	0	0	0	0	0	0	0	0	0	0	0	0	0	0	0	0	0	0	0	4.53743	0	0	0	0	4.53743	3.07166	0	0	0	3.07166	0	0	0	0	0	0	0	0	0	0	0	0	0	0	0	0	0	0	0	3.07166	0	0	0	0	0	0	0	0	0	0	0	0	0	3.07166	0	0	0	0	0	0	0	0	0	0	0	0	0	0	0	0	0	0	0	0	3.9832	0	0	3.07166	3.07166	0	0	3.07166	0	0	0	0	0	0	0	0	0	4.53743	0	0	6.60431	0	0	0	0	0	0	4.53743	0	0	0	0	0	0	3.9832	0	0	0	0	0	0	0	0	3.9832	0	0	0	0	0	3.07166	0	0	0	3.07166	0	0	0	0	0	3.07166	0	0	0	0	0	0	0	0	0	0	0	0	0	0	0	0	0	0	0	0	0	0	0	0	0	0	0	0	0	0	0	0	0	0	0	0	3.07166	3.9832	0	0	0	0	0	0	0	0	0	0	0	0	0	0	0	0	0	0	0	0	0	0	0	3.07166	3.07166	0	0	0
597469_P1_P5	0	0	0	0	0	0	0	0	0	0	0	0	0	3.22239	3.22239	0	0	0	0	0	0	0	3.22239	3.22239	4.14296	0	0	0	0	0	0	4.14296	0	0	0	0	0	0	0	0	0	0	0	0	0	0	0	0	3.22239	3.22239	6.65821	0	0	0	0	0	0	0	0	0	0	0	0	0	3.22239	0	0	0	0	0	0	0	0	3.22239	0	0	0	0	3.22239	4.14296	0	0	0	0	0	0	0	4.14296	3.22239	0	0	3.22239	3.22239	0	3.22239	0	0	4.14296	0	0	0	0	0	0	0	0	0	0	4.70044	4.70044	0	0	0	0	0	0	0	0	0	0	3.22239	0	0	0	0	0	0	3.22239	0	0	0	0	0	0	0	0	0	0	0	0	0	0	0	0	0	0	0	0	3.22239	0	0	0	4.14296	0	0	0	5.41504	3.22239	0	0	0	0	0	0	3.22239	0	0	0	0	0	0	0	0	0	0	0	0	0	0	0	0	0	0	0	0	0	0	0	0	0	0	0	0	3.22239	0	0	0	0	0	0	0	0	0	0	4.14296	0	0	0	0	5.10154	6.53398	0	0	0	0	0	0	0	3.22239	0	0	0	0	0	0	3.22239	0	0	0	0	0	0	0	0	0	0	0	0	0	0	0	0	0	0	0	0	0	0	0	0	0	0	0	0	0	0	0	0	0	0	3.22239	0	0	5.10154	0	0	0	0	0	0	0	0	0	0	0	0	0	0	5.89077	0	0	0	0	0	0	0	0	0	0	3.22239	5.10154	0	0	0	3.22239	0	0	0	0	3.22239	0	0	0	0	0	0	0	0	0	0	0	0	0	0	0	0	0	0	0	0	0	0	0	0	0	0	0	0	0	0	0	0	0	0	0	0	0	0	0	0	0	0	0	0	0	0	0	0	4.70044	0	0	0	0	0	0	0	0	0	0	0	0	0	0	0	0	0	0	0	0	0	0	0	4.14296	0	0	0	0	0	0	0	0	0	0	0	0	3.22239	4.14296	0	0	0	3.22239	0	0	0	3.22239	4.14296	0	0	0	0	0	0	0	0	0	0	0	0	0	0	0	0	0	0	0	0	0	0	0	0	0	0	0	0	3.22239	0	0	0	0	0	0	0	0	0	0	0	0	0	0	0	0	0	0	0	0	0	0	0	0	0	0	0	0	0	0	3.22239	3.22239	6.53398	0	0	0	0	0	0	0	0	0	0	0	0	0	0	0	0	0	0	0	4.14296	0	0	0	0	0	0	0
596651_P1_P5	0	0	0	0	0	0	0	0	0	3.23318	0	0	0	0	0	0	0	0	0	0	0	3.23318	0	0	0	0	0	0	0	0	0	0	0	0	0	0	0	0	0	0	0	0	0	0	0	0	0	0	0	0	0	3.23318	0	0	0	0	0	0	0	0	0	0	0	0	0	0	0	0	0	0	0	0	0	0	0	0	0	0	0	3.23318	0	0	0	0	0	3.23318	0	3.23318	5.11326	0	0	0	4.15435	3.23318	5.11326	0	4.71205	3.23318	4.15435	0	0	0	0	0	0	0	0	0	0	0	0	0	0	0	0	0	0	0	0	0	0	0	0	0	0	0	0	0	3.23318	0	0	0	0	0	0	0	0	0	0	0	0	0	0	0	0	0	0	0	5.11326	0	0	3.23318	0	0	4.15435	0	4.15435	0	0	0	0	0	0	0	0	0	0	0	0	0	0	0	0	0	0	0	0	0	0	0	0	0	0	0	0	0	3.23318	0	0	0	3.23318	0	3.23318	4.15435	0	0	5.11326	0	3.23318	0	0	0	0	0	0	0	0	0	0	6.25984	7.40145	0	0	0	0	0	0	0	3.23318	0	0	0	0	0	3.23318	0	0	0	0	0	0	0	0	0	0	0	0	0	0	0	0	0	0	0	0	0	0	0	0	0	0	0	0	0	0	0	0	0	0	0	0	0	0	3.23318	0	0	0	0	0	0	0	0	0	0	0	3.23318	0	0	4.15435	0	0	0	5.68426	0	0	0	0	0	0	0	5.68426	0	0	0	0	0	0	0	0	0	0	0	0	0	0	0	3.23318	0	0	0	0	0	0	0	0	0	0	0	3.23318	4.15435	0	0	0	0	0	0	0	0	0	0	0	0	0	0	0	0	0	0	0	0	0	3.23318	0	0	0	0	0	0	0	0	3.23318	0	0	0	0	0	0	0	0	4.15435	0	0	0	3.23318	0	0	3.23318	4.15435	0	0	0	0	3.23318	0	0	0	0	0	0	0	0	0	0	0	0	0	4.15435	0	0	0	0	0	0	3.23318	3.23318	0	0	0	0	0	0	0	4.71205	0	0	0	0	0	0	0	0	0	0	0	0	0	0	0	0	0	0	0	0	0	0	0	0	0	0	0	0	0	0	4.71205	0	0	0	0	0	0	0	0	0	0	0	0	0	0	0	3.23318	0	0	0	0	0	4.71205	0	0	0	0	0	0	4.15435	0	0	0	0	0	0	0	0	0	0	0	0	0	0	0	0	0	0	0	0	0	0
355692_P1_P5	0	0	0	0	0	0	0	0	0	0	0	0	0	3.35885	0	0	0	0	0	0	0	0	4.84688	0	4.28677	0	3.35885	0	0	0	0	5.24933	0	0	0	0	0	0	0	0	0	0	0	0	0	0	0	0	0	0	0	0	0	0	0	0	0	0	0	0	4.28677	0	0	0	0	0	0	0	0	0	0	0	0	0	0	0	0	0	0	0	0	0	0	0	0	4.28677	0	3.35885	3.35885	0	0	0	3.35885	0	0	3.35885	0	4.28677	3.35885	0	0	0	0	0	0	0	0	0	0	0	0	0	0	0	0	0	0	0	0	0	3.35885	0	0	0	0	0	0	0	0	0	0	0	0	0	0	0	0	0	0	0	0	0	0	0	0	0	0	0	6.23024	0	0	0	0	0	0	0	5.24933	3.35885	0	0	0	0	0	0	0	0	0	0	0	0	3.35885	0	0	0	0	0	0	0	0	0	0	0	0	0	0	0	0	0	0	0	0	0	4.28677	0	0	0	3.35885	0	0	0	0	0	0	0	0	0	0	0	0	4.28677	6.23024	0	0	0	0	0	0	0	0	0	0	0	0	0	3.35885	0	0	0	0	0	0	0	0	0	0	0	0	0	0	3.35885	0	0	0	0	0	0	0	0	0	0	0	0	0	0	0	0	0	0	0	0	0	0	0	0	0	0	0	0	0	0	5.24933	0	0	0	3.35885	0	0	0	4.28677	0	4.28677	0	0	3.35885	0	0	0	0	0	4.84688	6.68442	0	0	0	0	0	0	0	0	0	0	0	3.35885	0	0	0	4.28677	3.35885	5.24933	0	0	0	0	0	0	0	0	0	0	0	0	0	0	0	0	0	0	0	0	0	0	0	0	0	0	0	0	0	0	0	0	0	0	0	0	0	0	0	0	0	0	0	0	0	0	0	0	0	0	0	0	0	5.56366	0	0	0	0	0	0	0	0	0	0	0	0	0	0	0	0	4.28677	0	0	0	0	0	0	0	0	0	0	0	0	0	0	3.35885	0	0	0	0	0	0	0	3.35885	0	0	0	0	0	0	0	0	0	0	0	0	0	0	0	0	0	0	0	0	0	0	0	0	0	0	0	0	0	0	0	0	0	0	0	0	0	0	0	0	0	0	0	0	0	0	0	0	0	0	0	0	4.28677	0	6.68442	0	0	0	0	3.35885	0	0	0	0	3.35885	0	0	0	0	0	0	0	0	0	0	0	0	0	0	0	0	0
830777_P1_P5	0	0	0	0	0	0	0	3.48595	0	0	0	0	0	3.48595	0	0	0	0	0	0	0	0	0	3.48595	0	0	3.48595	3.48595	0	0	0	4.42009	0	0	0	0	0	0	0	3.48595	0	0	0	0	0	0	0	0	0	0	7.26736	0	0	0	0	0	0	0	0	0	0	0	0	0	0	0	0	0	0	0	0	0	0	0	0	0	0	0	0	0	0	0	0	0	0	0	0	3.48595	5.38599	0	0	0	4.98241	0	5.70101	0	0	3.48595	3.48595	0	0	3.48595	0	0	0	0	0	0	0	0	0	0	0	0	0	0	0	0	0	0	0	0	0	0	0	0	0	0	0	0	0	0	0	0	0	0	0	0	0	0	0	0	0	0	0	0	0	0	4.98241	0	0	0	0	0	0	0	3.48595	3.48595	0	0	0	0	0	0	0	0	0	0	0	0	3.48595	0	0	0	0	0	0	0	0	0	0	0	0	0	0	0	0	0	0	0	0	0	0	0	0	0	3.48595	0	0	0	0	0	0	5.95941	3.48595	3.48595	0	0	0	6.53662	6.68707	0	0	0	0	0	3.48595	0	0	0	0	0	0	0	0	0	0	0	0	0	0	0	0	0	0	0	0	0	0	0	0	0	0	0	0	0	0	0	0	0	0	0	0	0	0	0	0	0	0	0	0	0	0	4.42009	0	0	0	0	0	0	0	0	0	0	0	0	0	0	0	0	0	0	0	0	0	0	0	0	0	3.48595	3.48595	0	0	0	0	0	0	0	0	0	0	0	0	0	0	0	0	0	0	0	0	0	0	0	0	0	0	0	0	0	0	0	0	0	0	0	0	0	0	0	0	0	0	0	0	0	0	0	0	0	0	0	0	0	0	0	0	3.48595	4.42009	0	0	0	0	0	0	0	0	0	0	0	0	0	0	0	0	0	3.48595	0	0	0	0	0	3.48595	0	3.48595	0	0	0	0	0	0	0	0	0	3.48595	4.98241	3.48595	0	0	0	0	3.48595	0	3.48595	0	0	0	0	0	0	0	0	0	0	0	0	0	0	0	0	0	0	0	0	0	0	0	0	0	0	0	0	0	0	0	0	0	0	0	0	0	0	0	0	0	0	0	0	0	0	0	0	0	0	0	0	0	0	0	0	0	0	3.48595	0	0	3.48595	0	5.38599	0	0	0	0	0	0	0	0	0	0	0	0	0	0	0	0	0	0	0	3.48595	0	0	0	0	0	0	0
412032_P1_P5	0	0	0	0	0	0	0	0	0	0	0	0	0	0	0	0	0	0	0	0	0	0	3.10996	0	0	0	0	0	0	0	0	4.02389	0	0	0	0	0	0	0	3.10996	0	4.02389	0	0	0	0	0	0	0	0	0	0	0	0	0	0	0	0	0	0	3.10996	0	0	0	0	0	0	0	0	0	0	0	0	0	0	0	0	0	0	0	0	0	0	0	0	4.02389	0	3.10996	3.10996	0	0	3.10996	4.02389	0	3.10996	4.57898	0	4.57898	0	0	0	0	0	0	3.10996	0	0	0	0	0	0	0	0	0	0	0	0	0	0	0	3.10996	0	0	0	0	0	0	0	0	0	0	0	0	0	0	0	0	0	0	0	0	0	3.10996	0	0	0	0	0	4.57898	0	0	0	0	0	0	0	4.57898	0	0	0	0	0	0	0	0	0	0	0	0	0	3.10996	0	0	0	0	0	0	0	0	0	0	0	0	0	5.95579	0	0	0	0	0	0	0	3.10996	4.02389	0	3.10996	4.02389	0	3.10996	0	0	0	0	0	0	0	0	0	0	6.64727	6.27307	0	0	0	0	0	0	0	0	0	0	0	0	0	0	0	0	0	0	0	0	0	0	0	0	0	0	0	0	0	0	0	0	0	0	0	0	0	0	0	0	0	3.10996	0	0	0	0	0	3.10996	0	0	0	0	4.57898	0	0	3.10996	0	0	0	4.57898	0	0	0	0	0	0	0	0	0	3.10996	0	3.10996	0	0	3.10996	0	0	0	3.10996	5.95579	4.57898	0	0	0	0	0	0	0	0	0	0	3.10996	0	3.10996	0	0	0	4.02389	0	0	0	0	0	0	0	0	0	0	3.10996	0	0	0	0	0	0	0	0	0	0	0	0	0	0	0	0	0	0	4.02389	0	0	0	0	0	0	0	0	0	0	0	0	0	0	0	0	0	0	0	0	3.10996	0	0	0	0	0	0	0	0	0	0	0	0	4.57898	0	0	0	3.10996	0	0	3.10996	0	0	0	0	0	0	3.10996	0	0	0	0	0	0	3.10996	4.57898	0	0	0	0	0	0	0	4.57898	0	0	0	0	0	0	0	0	0	4.02389	0	4.02389	3.10996	4.02389	0	0	0	0	0	0	0	0	0	0	0	0	0	0	0	0	0	0	0	0	0	0	0	0	0	0	0	0	0	0	0	0	0	0	0	0	0	0	5.2916	0	4.57898	0	0	0	0	3.10996	0	0	0	0	0	0	0	0	0	0	3.10996	0	0	0	0	0	0	0	0	0	0	0
631560_P1_P5	0	0	0	0	0	0	0	0	0	0	0	0	0	3.32323	0	0	0	0	0	0	0	0	3.32323	0	0	0	3.32323	0	0	0	0	4.24929	0	0	0	0	0	0	0	0	0	3.32323	0	0	0	0	0	0	0	0	6.64529	0	0	0	0	0	0	0	0	0	0	0	0	0	0	0	0	0	0	0	0	0	0	3.32323	0	0	0	3.32323	0	0	0	0	0	0	0	3.32323	0	4.24929	5.21086	3.32323	0	0	0	0	6.19125	0	0	0	0	0	0	3.32323	0	0	0	0	3.32323	0	3.32323	0	0	0	0	0	0	0	0	0	0	0	0	0	0	0	0	0	0	3.32323	3.32323	0	0	0	3.32323	0	0	0	0	0	0	0	0	0	0	0	0	0	0	0	4.24929	0	0	0	3.32323	0	0	0	0	0	0	0	0	0	0	0	0	0	0	0	0	0	0	0	0	0	0	0	0	0	0	0	0	0	0	0	3.32323	0	0	0	0	0	0	0	3.32323	3.32323	0	0	4.24929	0	3.32323	0	0	0	0	0	0	0	0	0	0	7.26822	6.76961	0	0	0	0	0	3.32323	0	0	0	0	0	0	0	0	0	0	0	0	0	0	0	0	0	0	0	0	0	0	0	0	0	0	0	0	0	0	0	0	0	0	0	0	0	0	0	0	0	0	0	0	0	0	4.80875	0	0	0	0	0	0	3.32323	0	0	0	0	0	4.24929	0	4.24929	0	0	0	3.32323	3.32323	0	0	0	0	0	0	0	4.24929	0	0	0	0	0	0	0	3.32323	3.32323	0	3.32323	0	0	0	0	3.32323	0	0	0	0	0	0	0	0	0	0	0	0	0	0	0	0	0	0	0	0	0	0	0	0	0	0	0	0	0	0	0	0	0	0	0	0	0	0	0	0	5.21086	0	0	0	0	0	0	0	0	0	0	0	0	0	0	0	0	0	0	0	0	0	0	0	0	0	0	0	0	0	0	3.32323	0	0	0	0	0	0	3.32323	0	0	0	0	0	0	0	0	0	0	0	0	0	0	0	0	0	0	0	0	0	0	0	0	0	0	0	0	0	0	0	0	0	0	0	0	0	0	0	0	0	0	0	0	0	0	0	0	0	0	0	0	0	0	0	0	0	0	0	0	0	0	3.32323	0	0	0	0	0	4.80875	0	5.21086	0	0	0	0	0	0	0	0	0	0	0	0	0	0	0	0	0	0	0	0	0	0	0	0	0	0	3.32323
222367_P1_P5	0	0	0	0	0	0	0	0	0	0	0	0	0	3.14959	0	0	0	0	0	0	0	0	0	0	0	0	0	0	0	0	0	4.62188	0	0	0	0	0	0	0	0	0	0	0	0	0	0	0	0	0	0	4.62188	0	0	0	0	0	0	0	0	0	0	0	0	0	0	0	0	0	0	0	0	0	0	0	0	0	0	0	0	4.06592	0	0	0	0	0	0	0	0	0	0	0	4.06592	3.14959	0	0	3.14959	0	3.14959	5.02219	0	0	4.62188	3.14959	0	0	0	0	0	0	0	0	0	0	0	0	0	0	0	0	0	0	0	0	0	0	0	0	0	0	0	0	0	3.14959	0	0	0	0	0	0	0	0	0	0	0	0	0	0	3.14959	5.02219	0	0	0	4.62188	0	0	0	3.14959	0	0	0	0	0	0	0	0	0	0	0	0	0	3.14959	0	3.14959	0	0	0	0	0	0	0	0	0	0	0	0	0	0	3.14959	0	0	0	0	0	4.06592	0	0	4.06592	0	0	0	0	0	0	0	0	0	0	4.06592	0	7.68457	7.56968	0	3.14959	0	0	0	0	0	0	0	0	0	0	0	0	0	0	0	0	0	0	0	0	0	0	0	0	0	0	0	0	0	0	0	0	0	0	0	0	0	0	0	0	0	0	0	0	0	0	0	3.14959	0	0	4.62188	0	0	0	0	0	0	0	0	0	0	0	3.14959	0	0	0	0	3.14959	0	0	0	0	0	0	0	0	0	0	0	0	0	4.06592	0	0	0	0	4.06592	0	0	0	0	0	0	0	0	3.14959	0	0	0	0	0	0	0	0	0	0	0	0	0	0	0	0	0	0	0	0	0	0	0	0	0	0	0	0	0	0	0	0	0	0	0	0	0	0	0	0	0	0	0	0	4.62188	0	0	0	0	0	3.14959	0	0	3.14959	0	0	0	0	0	0	0	0	0	4.06592	0	0	0	3.14959	0	0	3.14959	0	0	0	0	0	4.62188	3.14959	0	0	0	0	0	0	3.14959	3.14959	0	0	0	0	0	0	0	0	0	0	0	0	3.14959	3.14959	0	0	0	3.14959	0	0	0	0	0	0	0	0	0	0	0	0	0	0	0	0	0	0	0	0	0	0	0	0	0	0	0	0	0	0	0	0	0	0	0	0	0	0	0	0	0	0	3.14959	3.14959	3.14959	0	0	0	0	0	0	0	0	0	0	0	0	0	0	0	0	0	3.14959	0	0	0	3.14959	0	3.14959	0	0	0
763644_P1_P5	0	0	0	0	0	0	0	0	0	0	0	0	0	3.24406	0	0	0	0	0	0	0	0	0	0	0	0	0	0	0	0	0	4.16584	0	0	0	0	0	0	0	0	0	0	0	0	0	0	0	0	0	0	0	0	0	0	0	0	0	0	0	0	3.24406	0	0	0	0	0	0	0	0	0	0	0	0	0	0	0	0	0	0	0	0	0	0	0	0	0	0	4.72376	3.24406	0	0	3.24406	5.91461	3.24406	4.16584	0	0	5.12509	0	0	0	0	3.24406	0	0	0	0	0	0	0	0	0	0	0	0	0	0	0	0	0	4.16584	0	0	0	0	0	0	0	3.24406	3.24406	0	0	0	0	0	0	0	0	0	0	0	0	0	0	0	0	0	0	4.16584	0	0	0	4.16584	0	3.24406	3.24406	3.24406	0	0	0	0	0	0	0	0	0	0	0	0	0	0	0	0	0	0	0	0	0	0	0	0	0	0	0	0	0	0	0	0	0	0	0	3.24406	0	0	0	3.24406	0	0	0	0	0	0	0	0	0	0	0	0	6.79662	6.42199	0	0	0	0	0	0	0	0	0	0	0	0	0	0	0	0	0	0	0	0	0	0	0	0	0	0	0	0	0	0	0	0	0	0	0	0	3.24406	0	0	0	0	0	0	0	0	0	0	3.24406	0	0	0	0	4.72376	0	0	0	0	0	0	3.24406	0	0	0	3.24406	0	0	0	0	0	4.72376	0	0	0	0	0	0	0	0	3.24406	6.68222	0	0	0	0	0	0	0	0	0	0	0	0	0	0	0	0	4.16584	3.24406	0	0	0	0	0	0	0	0	0	0	0	0	0	0	0	0	0	0	0	0	0	0	0	0	0	0	0	0	0	0	0	0	0	0	0	0	0	0	0	0	0	0	0	0	0	0	3.24406	0	0	0	3.24406	0	0	5.12509	0	0	0	0	0	0	0	0	0	4.16584	0	0	0	0	0	0	0	0	0	0	0	3.24406	3.24406	0	0	0	0	0	0	0	0	4.16584	3.24406	0	0	0	0	0	0	4.16584	0	0	0	0	3.24406	3.24406	0	0	0	0	0	0	0	0	0	0	0	0	0	0	0	0	0	0	0	0	0	0	3.24406	0	0	0	0	0	0	0	0	0	0	0	0	0	0	0	3.24406	0	0	0	0	0	0	0	4.72376	0	6.10427	0	0	0	0	3.24406	0	3.24406	0	0	0	0	0	0	0	0	0	0	0	0	0	0	0	0	0	0	0	0
691981_P1_P5	0	0	0	0	0	0	0	0	0	0	3.22239	0	0	3.22239	0	0	0	0	0	0	0	0	0	0	0	0	0	0	0	0	0	4.70044	0	0	0	0	0	0	0	0	0	3.22239	0	0	0	0	0	0	0	0	6.24793	0	0	0	0	0	0	0	0	0	0	0	0	0	0	0	0	0	0	0	0	0	0	0	0	0	0	4.14296	0	3.22239	0	0	0	0	0	0	0	3.22239	4.70044	0	0	3.22239	4.14296	0	4.70044	0	0	0	4.70044	0	0	5.10154	0	0	4.14296	0	0	0	0	0	0	0	0	0	0	0	0	0	0	0	0	0	0	0	0	0	0	3.22239	0	0	0	0	0	0	0	0	0	0	0	0	0	0	0	0	0	0	0	0	6.08037	0	0	0	0	0	0	0	3.22239	5.41504	4.70044	0	0	0	0	0	0	0	0	0	0	0	0	0	0	0	0	0	0	0	0	0	0	0	0	0	0	0	0	0	0	0	3.22239	0	0	3.22239	0	0	4.14296	0	0	0	0	0	0	0	0	0	0	0	0	6.53398	7.1565	3.22239	3.22239	0	0	0	0	0	0	0	0	0	0	0	3.22239	0	0	0	0	0	0	0	0	0	0	0	0	0	0	0	0	0	0	3.22239	0	0	0	0	0	0	0	0	0	0	0	0	0	0	0	0	0	0	0	0	0	0	0	0	0	0	3.22239	0	0	0	0	0	0	0	0	0	3.22239	0	4.14296	4.14296	0	0	0	0	0	0	5.10154	4.70044	0	0	0	0	0	0	0	0	0	0	0	0	0	0	0	0	0	0	0	0	0	0	0	0	0	0	0	0	0	0	0	0	0	0	0	0	0	0	0	0	0	0	0	0	0	0	0	0	0	0	0	0	0	0	0	0	0	0	0	0	0	0	0	0	0	0	0	0	0	0	4.14296	0	0	0	0	0	0	0	0	0	3.22239	0	3.22239	0	0	0	0	0	0	0	0	0	0	4.14296	5.10154	0	0	0	0	0	0	3.22239	0	0	0	0	0	0	0	0	0	0	0	0	0	0	0	0	0	0	0	0	0	0	0	0	3.22239	0	0	3.22239	0	0	0	0	0	0	0	0	0	0	0	0	0	0	0	0	0	0	0	0	0	0	0	0	0	0	0	0	0	0	0	0	0	0	0	4.70044	0	0	0	0	0	0	0	0	0	0	0	0	0	0	0	0	0	0	0	0	0	0	0	0	0	0	0
610940_P1_P5	0	0	0	0	0	0	0	0	0	0	0	0	0	4.21287	0	0	0	0	0	0	0	0	3.28864	0	0	0	0	0	0	0	0	4.77166	0	0	0	0	0	0	0	0	0	0	0	0	0	0	0	0	0	0	0	0	0	0	0	0	0	0	0	0	0	0	0	0	0	0	0	0	0	0	0	0	0	0	0	0	3.28864	0	0	3.28864	0	0	0	0	0	0	0	4.77166	0	0	0	0	5.17344	0	3.28864	3.28864	3.28864	4.21287	3.28864	0	0	3.28864	0	0	0	0	0	0	5.17344	4.77166	0	0	0	0	0	0	0	0	0	0	0	0	0	0	0	0	0	0	0	3.28864	0	0	0	0	0	0	0	0	0	0	0	0	0	0	0	0	0	0	5.48735	0	0	0	3.28864	0	0	0	5.48735	0	0	0	0	0	0	0	0	0	0	0	0	0	0	0	0	0	0	0	0	0	0	0	0	0	0	0	4.21287	0	0	0	0	0	0	0	3.28864	3.28864	0	0	4.21287	0	4.21287	0	0	0	0	0	0	0	0	0	0	7.14314	5.48735	0	0	0	0	0	0	0	0	0	0	0	0	0	0	0	3.28864	0	0	0	0	0	0	0	0	0	0	0	0	0	0	0	0	0	0	0	0	0	0	0	0	0	0	0	0	0	0	0	0	0	0	0	0	5.17344	0	0	0	0	0	0	4.77166	0	0	0	0	3.28864	0	0	4.21287	0	0	0	3.28864	0	0	0	0	0	0	0	0	0	0	0	3.28864	0	0	0	0	3.28864	0	0	4.21287	0	0	0	3.28864	3.28864	0	3.28864	0	0	0	0	0	0	0	0	0	0	0	3.28864	0	0	0	0	0	0	0	0	0	0	0	0	0	0	0	0	0	0	0	0	0	0	0	0	0	0	3.28864	0	0	0	0	0	0	0	0	0	0	0	0	0	0	0	0	0	0	0	0	0	0	0	4.77166	0	3.28864	0	0	0	0	0	0	0	0	0	0	0	3.28864	0	0	0	0	3.28864	0	3.28864	3.28864	0	0	0	0	0	0	0	0	0	0	0	0	0	0	0	0	0	0	0	0	0	0	0	0	0	0	0	0	0	0	0	0	0	0	0	0	0	0	0	0	0	0	0	0	0	0	0	0	0	0	0	0	0	0	0	0	0	0	0	0	5.17344	0	6.6072	0	0	0	0	0	0	0	0	0	0	0	0	0	0	0	0	0	0	0	0	0	0	0	0	0	0	0
370978_P1_P5	0	0	0	0	0	0	0	3.13955	0	0	0	0	0	4.05528	0	0	0	0	0	0	0	0	0	0	0	0	0	0	0	0	0	4.05528	0	0	0	0	0	0	0	0	0	0	0	0	0	0	0	0	0	0	0	0	0	0	0	0	3.13955	0	0	0	0	0	0	0	0	0	0	0	0	0	0	0	0	0	0	0	0	4.05528	3.13955	3.13955	0	0	0	0	0	3.13955	0	0	3.13955	0	0	3.13955	4.61102	0	4.61102	3.13955	0	5.32418	4.61102	0	0	4.05528	0	0	3.13955	0	0	0	0	0	0	0	0	0	0	0	0	0	0	0	0	0	0	0	0	0	0	0	0	3.13955	0	0	0	0	0	0	0	0	0	0	0	0	0	0	0	0	0	0	4.05528	0	0	0	0	0	0	0	5.01123	0	0	0	0	0	0	0	0	0	0	0	0	0	0	0	0	0	0	0	0	0	0	0	0	0	0	0	3.13955	0	0	3.13955	0	0	3.13955	0	0	4.05528	0	0	4.61102	0	0	3.13955	0	0	0	0	0	0	0	0	0	6.68036	7.2234	0	0	0	0	0	0	0	3.13955	0	0	0	0	0	0	0	0	0	0	0	0	0	0	0	0	0	0	0	0	0	0	0	0	0	0	0	4.05528	0	0	0	0	0	0	0	0	0	0	0	0	0	0	0	0	3.13955	0	0	0	0	0	0	0	0	0	0	0	0	0	0	3.13955	0	3.13955	0	4.05528	3.13955	0	0	0	0	0	3.13955	5.5812	0	0	0	0	0	0	0	0	0	0	0	0	0	0	0	0	0	0	3.13955	0	0	0	0	0	0	0	0	0	3.13955	0	0	0	0	0	0	0	0	0	0	0	0	0	0	0	0	0	0	5.32418	0	0	3.13955	0	0	0	0	0	0	0	0	0	0	0	4.05528	0	0	0	0	0	0	0	0	4.05528	0	0	0	0	0	0	0	0	0	0	0	0	0	3.13955	0	0	6.44191	0	0	0	0	3.13955	0	0	0	0	0	0	0	0	3.13955	0	3.13955	0	0	0	0	0	0	0	0	0	0	4.61102	0	0	0	0	0	0	0	0	0	0	0	0	0	0	0	0	0	0	0	0	0	0	0	0	0	0	0	0	0	0	0	0	0	0	0	0	0	0	0	0	0	0	0	0	0	0	0	0	3.13955	0	0	0	0	0	0	0	0	0	0	0	0	0	0	0	0	0	0	0	0	0	4.05528	0	0	0	0	0	0	0
647890_P1_P5	0	0	0	0	0	0	0	3.35885	0	0	0	0	0	0	0	0	0	0	0	0	0	0	0	0	0	0	3.35885	0	0	0	0	5.24933	0	0	0	0	0	0	0	0	0	0	0	0	0	0	0	0	0	0	5.24933	3.35885	0	0	0	0	0	0	0	0	0	0	0	0	0	0	0	0	0	0	0	0	0	0	0	0	0	0	0	0	3.35885	0	0	0	0	3.35885	0	4.28677	0	0	0	0	3.35885	0	5.56366	0	0	0	4.84688	0	0	3.35885	0	0	0	0	0	0	5.24933	3.35885	0	0	0	0	0	0	0	0	0	0	0	0	0	0	0	0	0	4.28677	0	0	0	0	3.35885	0	0	0	0	0	0	0	0	0	0	0	0	0	0	0	0	0	0	0	3.35885	0	3.35885	3.35885	0	6.04034	0	0	0	0	0	0	0	0	0	0	0	0	0	0	0	0	0	0	0	0	0	0	0	0	0	0	0	0	0	0	0	0	0	0	0	0	0	0	3.35885	0	0	0	0	0	0	3.35885	3.35885	0	0	0	0	5.8216	7.12814	0	0	0	0	0	4.28677	0	0	0	0	0	0	0	0	0	0	0	0	0	0	0	0	0	0	0	0	0	0	0	0	0	0	0	0	0	0	0	0	0	0	0	0	0	0	0	0	0	0	0	0	0	0	6.23024	0	0	0	0	0	0	3.35885	3.35885	0	0	3.35885	0	0	0	0	0	3.35885	0	3.35885	0	0	0	0	0	0	3.35885	5.24933	0	0	0	0	0	0	0	0	0	0	0	0	0	0	0	0	3.35885	0	4.28677	3.35885	0	0	0	0	0	0	0	0	0	0	0	0	3.35885	0	0	0	0	0	0	0	0	0	0	0	0	0	0	3.35885	0	0	0	0	0	0	0	3.35885	0	0	0	0	0	0	0	0	0	0	0	0	0	0	0	4.28677	0	0	0	0	0	0	0	0	0	3.35885	0	0	0	0	0	0	4.84688	0	0	0	0	0	0	0	0	0	0	0	0	0	0	0	0	0	0	0	0	0	0	0	0	0	0	0	0	0	0	0	0	0	0	3.35885	0	0	0	0	0	0	0	3.35885	0	0	0	0	0	0	0	0	0	0	0	0	0	0	0	0	0	0	0	0	0	0	0	0	0	0	0	0	0	0	0	0	5.24933	0	3.35885	0	0	0	0	0	0	0	0	0	0	0	0	0	0	0	0	0	0	0	0	0	0	0	0	0	0	3.35885
395424_P1_P5	0	0	3.44639	0	0	0	0	0	0	0	0	0	0	0	0	0	0	0	0	0	0	0	0	0	3.44639	0	3.44639	3.44639	0	0	0	4.37865	3.44639	0	0	0	0	0	0	0	0	0	0	0	0	0	0	0	0	0	0	0	0	0	0	0	0	0	0	0	0	0	0	0	0	0	0	0	0	0	0	0	0	0	0	0	3.44639	0	0	0	0	0	0	0	0	3.44639	0	4.37865	3.44639	0	0	3.44639	3.44639	0	6.32567	0	0	4.94031	0	0	0	3.44639	0	0	0	0	0	0	0	0	0	0	0	0	0	0	0	0	0	0	0	0	0	0	0	0	0	0	0	0	0	0	0	0	0	0	0	0	0	0	0	0	0	0	0	0	0	0	4.94031	0	0	3.44639	3.44639	0	0	0	4.37865	0	0	0	0	0	0	0	0	0	0	0	0	0	0	0	0	0	0	0	0	0	0	0	0	0	0	0	0	0	0	0	0	0	0	0	0	0	0	0	3.44639	0	4.37865	0	0	0	0	0	0	0	0	0	0	7.01918	6.4936	0	0	0	0	0	0	0	0	0	0	0	0	0	0	0	0	0	0	0	0	0	0	0	0	0	0	0	0	0	0	0	0	0	0	0	0	0	0	0	0	0	0	0	0	0	0	0	0	0	0	0	0	6.78019	0	0	0	0	0	0	0	0	0	0	0	0	0	0	0	0	4.94031	0	4.37865	0	0	0	0	0	0	0	6.32567	0	0	0	0	0	0	0	0	0	0	0	0	0	0	0	3.44639	0	0	0	0	3.44639	0	0	0	3.44639	0	0	0	0	0	0	0	0	0	0	0	0	0	0	0	0	0	0	0	0	0	0	4.94031	0	0	0	0	0	0	0	0	0	0	0	0	0	0	0	0	0	0	0	0	0	0	0	3.44639	0	0	0	0	0	0	0	0	0	0	0	3.44639	0	0	0	0	3.44639	0	0	0	0	0	0	0	0	0	0	0	0	0	0	0	0	0	0	0	0	0	0	3.44639	0	0	0	0	3.44639	3.44639	0	0	0	0	3.44639	0	0	0	0	0	0	0	0	0	0	0	0	0	0	0	0	0	3.44639	0	0	0	0	0	0	0	0	0	0	0	0	0	0	0	0	0	0	0	0	0	0	0	3.44639	0	4.94031	0	0	0	0	3.44639	0	0	0	0	0	0	0	0	0	0	0	0	0	0	0	0	0	0	0	0	0	0
219683_P1_P5	0	0	0	0	0	0	0	0	0	0	0	0	0	0	0	0	0	0	0	0	0	0	0	0	0	0	0	0	0	3.15971	0	4.07665	0	0	0	0	0	0	0	0	0	0	0	0	0	0	0	0	0	0	0	0	0	0	0	0	0	0	0	0	0	0	0	0	0	0	0	0	0	0	0	0	0	0	0	0	0	0	0	0	0	0	0	0	0	5.03325	0	0	0	0	0	0	0	0	5.60345	0	0	3.15971	0	0	0	7.38945	4.63282	0	0	0	3.15971	0	0	0	0	0	0	0	0	0	0	0	0	0	0	0	0	0	0	0	0	0	0	0	0	0	0	0	0	0	0	0	0	0	0	0	0	0	0	0	0	0	0	0	0	0	0	0	0	0	3.15971	0	0	0	0	0	0	0	0	0	0	0	0	0	0	0	0	0	0	0	0	0	0	0	0	0	0	0	3.15971	0	0	3.15971	0	0	0	0	0	0	0	0	0	0	0	0	4.07665	0	0	0	0	0	0	0	0	4.07665	5.34634	0	4.07665	4.63282	6.01105	0	0	0	0	0	0	0	0	0	0	0	0	0	0	0	0	4.63282	5.03325	0	0	6.17849	4.63282	7.51995	0	0	0	0	0	0	0	0	0	0	0	0	0	0	0	0	0	0	0	0	0	0	0	0	0	0	0	0	0	0	0	0	0	0	3.15971	0	0	3.15971	0	0	0	0	3.15971	0	3.15971	0	0	0	0	0	0	0	6.80879	0	0	0	0	0	0	0	0	0	0	0	0	0	0	0	0	0	0	0	0	0	0	0	0	0	0	0	0	0	0	0	0	0	0	0	0	0	0	0	0	0	0	0	0	4.07665	0	0	0	0	0	0	0	0	0	0	0	0	0	0	0	0	0	0	0	0	0	0	0	0	0	0	0	0	0	0	0	0	0	0	0	0	0	0	0	0	0	0	0	0	0	0	0	0	0	0	0	0	0	0	0	0	0	0	0	0	0	0	0	0	0	0	0	0	0	0	0	0	0	0	0	0	0	0	0	0	0	0	0	0	0	0	0	0	0	0	0	0	0	0	0	0	0	0	0	0	0	0	0	0	0	0	0	0	0	0	0	0	0	0	0	0	0	0	0	0	0	0	0	0	0	0	0	0	0	0	0	0	0	0	0	0	0	0	0	0	0	0	0	0	0	0	0	0	0
586709_P1_P5	0	0	0	0	0	0	0	0	0	0	0	0	0	0	0	0	0	0	0	0	0	3.24406	0	0	0	0	0	0	0	0	0	5.43872	0	0	0	0	0	0	0	0	0	4.16584	0	0	0	0	0	0	0	0	0	0	0	0	0	0	0	0	0	0	3.24406	0	0	0	0	0	0	0	0	0	0	0	0	3.24406	0	0	0	0	0	0	0	0	0	0	0	3.24406	0	0	3.24406	0	0	0	5.43872	0	4.72376	0	0	0	4.16584	0	0	3.24406	0	0	0	0	0	0	0	0	0	0	0	0	0	0	0	0	0	0	0	0	0	0	0	0	0	0	0	0	0	0	3.24406	0	0	0	0	0	0	0	0	0	0	0	0	0	0	0	0	0	0	0	3.24406	0	0	0	5.91461	0	0	0	0	0	0	0	0	0	0	0	0	0	0	0	0	0	0	0	0	0	0	0	0	0	0	0	5.12509	0	4.16584	0	0	0	0	0	3.24406	3.24406	0	0	4.72376	0	0	0	0	0	0	0	0	0	0	0	0	7.09374	7.00134	0	0	0	0	0	0	0	0	0	0	3.24406	0	0	3.24406	0	3.24406	0	0	0	0	0	0	0	0	0	0	0	0	0	0	0	0	0	0	0	0	0	0	0	0	0	0	0	0	0	0	0	0	0	0	0	0	0	0	0	4.16584	0	0	0	3.24406	0	0	0	0	3.24406	0	0	0	0	0	0	0	0	0	0	0	0	0	3.24406	3.24406	0	0	0	0	0	0	0	0	0	0	0	3.24406	0	3.24406	0	0	0	0	0	0	0	0	0	0	3.24406	0	0	0	0	0	0	0	0	0	0	0	0	0	0	0	0	0	0	0	0	0	0	0	0	0	0	0	0	0	0	0	0	0	0	0	0	0	0	0	0	0	0	3.24406	3.24406	0	0	4.72376	0	0	0	0	0	0	0	0	0	3.24406	0	4.16584	0	0	0	0	4.16584	0	0	0	0	0	3.24406	4.72376	0	0	0	0	0	0	0	4.16584	0	0	0	0	0	0	0	0	0	0	0	0	0	0	0	0	0	0	0	3.24406	3.24406	3.24406	0	0	0	0	0	0	0	0	0	0	0	0	0	0	0	0	3.24406	0	0	0	0	0	0	0	0	0	3.24406	0	0	0	0	0	0	0	0	0	0	0	0	0	5.91461	0	0	0	0	0	0	0	0	0	0	0	0	0	0	0	0	0	0	0	0	3.24406	0	4.72376	0	0	0	0
255398_P1_P5	0	0	0	0	0	0	0	0	0	0	0	0	0	3.20112	0	0	0	0	0	0	0	0	4.67752	3.20112	3.20112	0	4.67752	0	0	0	0	5.39175	0	0	0	0	0	0	0	0	0	0	0	0	0	0	0	0	0	0	0	0	0	0	0	0	0	0	0	0	0	0	0	0	0	0	0	0	0	0	0	0	0	0	0	0	3.20112	0	0	0	0	0	0	0	0	0	0	3.20112	3.20112	0	0	3.20112	0	0	4.12047	4.12047	0	5.64905	4.67752	0	0	3.20112	0	0	0	0	4.12047	0	0	0	0	0	0	0	0	0	0	0	0	0	0	0	0	0	0	0	0	0	0	0	0	0	0	0	0	0	0	0	0	0	0	0	0	0	0	0	0	0	3.20112	0	0	0	3.20112	0	3.20112	0	5.39175	3.20112	0	0	0	0	0	0	0	0	0	0	0	0	0	0	0	0	0	0	0	0	0	0	0	0	0	0	3.20112	0	0	0	0	0	0	0	0	0	0	0	0	0	0	0	4.67752	0	0	0	0	0	0	0	0	7.13283	6.51039	0	0	0	0	0	0	0	3.20112	0	0	0	0	0	0	0	0	0	0	0	0	0	0	0	0	0	0	0	0	3.20112	0	0	0	0	0	0	0	0	0	0	0	0	0	0	0	0	0	0	3.20112	0	0	0	0	4.12047	0	0	4.12047	0	0	0	3.20112	0	0	0	0	0	0	0	0	0	3.20112	0	4.67752	4.67752	0	0	0	0	0	0	5.64905	0	0	0	0	0	0	0	0	0	0	0	3.20112	0	0	0	3.20112	3.20112	4.67752	0	0	0	0	0	0	0	0	0	0	0	0	0	0	0	0	0	0	0	0	0	0	0	0	0	0	0	0	0	0	0	0	0	0	0	0	0	0	0	0	0	0	0	0	4.67752	0	0	0	0	0	0	0	0	4.67752	0	0	0	0	0	0	0	0	0	0	0	3.20112	0	0	0	0	4.12047	0	0	0	0	0	3.20112	0	0	0	0	0	0	0	0	0	0	0	0	0	0	0	0	0	0	0	0	0	0	0	0	0	0	0	0	0	0	0	0	0	3.20112	0	0	0	0	0	0	0	0	0	0	0	0	0	0	0	0	0	0	0	0	0	0	0	0	0	0	0	0	0	0	0	0	0	0	0	0	3.20112	5.86733	0	0	0	0	3.20112	0	0	0	0	0	0	0	0	0	0	0	0	0	0	0	0	0	0	0	0	0	0
521161_P1_P5	0	0	0	0	0	0	0	0	0	0	0	0	0	0	0	0	0	0	0	0	3.20112	0	0	0	3.20112	0	0	0	0	0	0	3.20112	0	0	0	0	0	0	0	0	0	0	0	0	0	0	0	0	0	0	0	0	0	0	0	0	0	0	0	0	0	0	0	0	0	0	0	0	0	3.20112	0	3.20112	0	0	0	0	0	0	0	0	0	0	0	0	0	4.12047	0	0	3.20112	0	0	0	3.20112	0	4.12047	0	0	4.67752	0	0	0	7.68593	5.39175	0	0	0	4.12047	0	0	0	0	0	0	0	0	0	0	0	0	0	0	0	0	0	0	0	0	0	0	0	0	0	0	0	0	0	0	0	0	0	0	0	0	0	0	0	0	0	6.85492	0	0	0	0	0	0	0	6.05688	0	0	0	0	0	0	0	0	0	0	0	0	0	0	0	0	0	0	0	0	0	0	0	0	0	0	0	3.20112	0	0	0	0	0	0	0	3.20112	4.12047	0	0	0	0	0	0	0	0	0	0	0	0	0	0	0	4.12047	6.37447	4.12047	0	0	6.51039	0	0	0	0	0	0	0	0	0	0	0	0	0	5.07839	0	0	0	0	0	0	5.07839	0	0	4.12047	0	0	3.20112	0	0	0	0	0	3.20112	0	0	0	0	0	0	0	0	0	0	0	0	0	0	0	0	0	0	0	0	0	0	0	0	4.12047	0	0	0	0	0	0	0	0	0	0	0	0	0	0	0	0	0	4.12047	0	0	0	0	0	0	0	0	0	0	0	0	0	0	0	0	0	0	0	0	0	0	0	0	0	0	0	0	0	0	3.20112	0	0	0	0	0	0	0	0	0	0	0	0	0	0	0	0	0	0	0	0	0	0	0	0	0	0	0	0	0	0	0	0	0	0	0	0	0	0	0	0	4.12047	0	0	0	0	0	0	0	0	0	0	0	0	0	0	0	0	0	0	0	0	0	3.20112	0	0	0	0	0	0	0	0	3.20112	3.20112	0	0	0	0	0	0	3.20112	0	0	0	0	0	0	0	0	0	0	0	0	0	0	0	3.20112	3.20112	0	0	0	0	0	0	0	0	0	0	0	0	0	0	0	0	0	0	0	0	0	0	0	0	0	0	0	0	0	0	0	0	0	0	0	0	0	0	0	0	0	0	0	0	0	0	0	0	0	0	0	0	0	0	0	0	0	0	0	0	0	0	0	0	0	0
758597_P1_P5	0	0	0	0	0	0	0	0	0	0	0	0	0	3.09065	0	0	0	0	0	0	0	0	0	0	0	0	3.09065	0	0	0	0	4.00339	0	0	0	0	0	0	0	0	0	0	0	0	0	0	0	0	0	0	6.7315	0	0	0	0	0	0	0	0	0	0	0	0	0	0	0	0	0	0	0	0	0	0	0	0	0	0	0	0	4.55805	0	0	0	0	0	4.00339	0	4.00339	4.00339	0	0	0	4.95769	0	4.55805	0	0	3.09065	3.09065	0	0	4.00339	0	0	3.09065	0	0	0	0	0	0	0	0	0	0	0	0	0	0	0	0	0	0	0	0	0	0	4.55805	0	0	0	0	0	0	0	0	0	0	0	0	0	0	0	0	0	0	0	0	4.95769	0	0	0	0	0	0	0	3.09065	3.09065	0	0	0	0	0	0	0	0	0	0	0	0	0	0	0	0	0	0	0	0	0	0	0	4.55805	0	0	0	0	0	0	0	0	0	0	0	0	0	0	4.55805	0	0	0	3.09065	0	0	6.10159	0	3.09065	3.09065	0	0	6.25149	7.09105	0	0	0	0	0	0	0	3.09065	0	0	3.09065	0	0	0	0	0	0	0	0	0	0	0	0	0	0	0	0	0	0	0	0	0	0	0	0	0	0	0	0	0	0	0	0	0	0	0	0	0	0	0	0	0	0	0	0	3.09065	0	0	0	3.09065	0	0	0	0	0	0	0	3.09065	0	4.00339	0	4.95769	0	0	0	0	0	0	0	4.95769	5.2703	0	0	0	0	0	0	0	0	0	0	0	0	0	0	0	0	0	0	0	0	0	0	0	0	0	0	0	0	0	0	0	0	0	0	0	0	0	0	0	0	0	0	0	0	0	0	0	0	0	0	0	0	0	0	0	0	6.38727	0	0	0	0	0	0	0	0	0	0	0	0	0	0	3.09065	0	0	0	0	0	0	0	0	0	0	0	0	0	0	0	0	0	0	0	0	0	4.00339	0	0	0	0	0	0	0	3.09065	0	0	0	0	0	0	0	0	3.09065	0	0	0	0	0	0	0	0	0	0	0	0	0	0	0	0	0	3.09065	0	0	0	0	0	0	0	0	0	0	0	0	0	0	0	0	0	0	0	0	0	0	0	0	0	0	0	0	3.09065	0	0	0	0	0	0	0	0	0	0	0	0	0	0	0	3.09065	0	0	0	0	0	0	0	0	0	0	0	0	0	0	0	0	0	0	0
273290_P1_P5	0	0	0	0	0	0	0	0	0	0	0	0	0	3.93411	0	0	0	0	0	0	0	0	0	0	0	0	3.93411	0	0	0	0	5.86153	0	0	0	0	0	0	0	0	0	0	0	0	0	0	0	0	0	0	0	3.02554	0	0	0	0	0	0	0	0	3.02554	0	0	0	0	0	0	0	0	0	0	0	0	3.02554	0	0	0	3.02554	0	3.02554	0	0	0	0	0	0	0	0	4.48727	0	0	3.93411	4.88613	0	3.93411	3.93411	0	4.48727	4.88613	0	0	0	3.02554	0	3.02554	0	0	0	0	0	0	0	0	0	0	0	0	0	0	0	3.02554	0	0	0	0	0	0	0	0	0	0	0	0	0	0	0	0	0	0	0	0	0	0	0	0	0	0	0	4.48727	0	0	0	4.88613	0	0	0	4.88613	3.93411	0	0	0	0	0	0	0	0	0	0	0	0	0	0	0	0	0	0	0	0	0	0	0	0	0	0	0	0	0	0	0	0	3.02554	0	3.02554	3.02554	0	0	3.93411	0	3.02554	0	0	0	0	0	0	0	0	0	0	5.67243	7.09502	3.02554	0	0	0	0	0	0	0	0	0	0	0	0	0	0	0	0	0	0	0	0	0	0	0	0	0	0	0	0	0	0	0	0	0	0	0	0	0	0	0	0	0	0	0	0	0	0	0	0	0	0	0	0	0	0	3.93411	0	0	0	3.02554	0	0	0	0	0	0	0	0	0	3.02554	0	3.93411	3.02554	0	0	0	0	0	3.02554	6.75679	0	0	0	0	0	0	0	0	0	0	0	3.02554	0	0	0	0	0	3.02554	0	0	0	0	0	0	0	0	0	0	0	0	0	0	0	0	0	0	0	0	0	0	0	0	0	0	0	0	0	3.02554	0	0	3.02554	0	0	0	0	0	0	0	0	0	0	0	0	0	0	0	0	0	0	0	0	3.93411	3.02554	0	0	3.02554	0	0	0	0	0	3.02554	0	0	0	0	0	3.02554	0	0	0	0	0	0	3.02554	3.02554	0	0	0	0	0	0	0	3.02554	0	0	0	0	0	0	0	3.93411	0	0	0	0	3.02554	3.02554	0	0	0	3.02554	0	3.02554	0	3.02554	0	0	0	0	0	0	0	3.02554	0	0	0	0	0	0	3.02554	0	0	0	0	0	0	0	0	0	0	0	0	0	0	0	0	0	0	0	0	0	0	0	4.88613	0	4.48727	0	0	0	0	0	0	3.02554	0	0	0	0	0	0	0	0	0	0	0	0	0	3.02554	0	0	0	0	0	0
457272_P1_P5	0	0	0	0	0	0	0	0	0	0	0	0	0	0	0	0	0	0	0	0	0	0	0	0	0	0	0	0	0	0	0	3.13955	0	0	0	0	0	0	0	0	0	0	0	0	0	0	0	0	0	0	0	0	0	0	0	0	0	0	0	0	0	0	0	0	0	0	0	0	0	0	0	0	0	0	0	0	0	0	0	0	0	0	0	0	0	5.32418	0	0	0	0	3.13955	0	4.05528	0	4.05528	0	0	5.32418	0	0	3.13955	7.61701	5.01123	0	0	0	0	0	0	0	0	0	0	0	0	0	0	0	0	0	0	0	0	0	0	0	0	0	0	0	0	0	0	0	0	0	0	0	0	0	0	0	0	0	0	0	0	0	5.32418	0	0	0	0	0	0	0	5.32418	0	0	0	0	0	0	0	0	0	0	0	0	0	0	0	0	0	0	0	0	0	0	0	0	0	0	0	4.05528	0	0	0	0	0	0	0	0	0	0	0	4.05528	0	0	0	0	0	0	0	0	0	0	0	0	5.32418	6.15608	3.13955	4.05528	4.05528	5.5812	0	0	0	0	0	0	0	0	0	0	0	0	0	4.05528	0	0	0	0	0	0	5.5812	4.05528	6.78627	0	0	0	0	0	0	0	0	0	0	0	0	0	0	0	0	0	0	0	0	0	0	0	0	0	0	0	0	0	0	0	0	0	0	0	0	0	3.13955	0	0	0	0	0	0	0	0	0	0	0	0	0	0	5.79928	0	0	0	3.13955	0	0	0	0	3.13955	0	0	0	0	0	0	0	0	0	0	0	3.13955	0	0	0	0	0	0	0	0	0	0	0	0	0	0	0	0	0	0	0	0	0	0	0	4.05528	0	0	0	3.13955	0	0	0	0	0	0	0	0	3.13955	0	0	0	0	0	0	0	0	0	0	0	0	0	0	0	0	0	0	0	0	0	0	0	3.13955	0	0	0	0	0	0	3.13955	0	0	0	0	0	0	0	0	0	0	0	0	0	0	0	0	0	0	0	0	0	0	3.13955	0	0	0	0	0	0	0	0	0	0	0	0	0	0	0	0	0	0	0	0	0	0	0	0	0	0	0	0	3.13955	0	0	0	0	0	0	0	0	0	0	0	0	0	0	0	0	0	0	0	0	0	0	0	0	0	0	0	0	0	0	0	0	0	0	0	0	0	0	0	0	0	0	0	0	0	0	0	0	0	0	0	0	0
17373_P1_P5	0	0	0	0	0	0	0	0	0	0	0	0	0	4.21287	0	0	0	0	0	0	0	0	0	0	0	0	3.28864	0	0	0	0	4.21287	0	0	0	0	0	0	0	0	0	3.28864	0	0	0	0	0	0	0	0	6.15331	0	0	0	0	0	0	0	0	0	0	0	0	0	0	0	0	0	0	0	0	0	0	3.28864	0	0	0	0	0	3.28864	0	0	0	0	0	0	0	0	4.21287	0	0	3.28864	4.21287	0	3.28864	0	3.28864	0	3.28864	0	0	5.17344	0	0	0	0	0	0	0	0	0	0	0	3.28864	0	0	0	0	0	0	0	0	0	0	0	0	0	4.77166	0	0	0	0	0	0	0	0	0	0	0	0	0	0	0	0	0	0	0	0	5.17344	0	0	0	3.28864	0	0	0	0	4.21287	0	0	0	0	0	0	0	0	0	0	0	0	3.28864	0	0	0	0	3.28864	0	0	0	0	0	3.28864	0	0	3.28864	0	0	0	0	0	0	0	0	3.28864	0	0	3.28864	0	0	0	0	0	0	0	4.21287	0	0	0	0	6.95195	6.32098	0	0	0	0	0	0	0	0	0	0	0	0	0	0	0	3.28864	0	0	0	0	0	0	0	0	0	0	0	0	0	0	3.28864	0	0	0	0	3.28864	0	0	0	0	0	0	0	0	0	0	0	0	0	3.28864	0	0	5.48735	0	0	0	0	0	0	0	0	0	0	0	0	0	0	4.21287	0	0	0	0	0	0	0	0	0	0	0	3.28864	0	0	0	0	0	0	0	0	0	0	3.28864	3.28864	0	3.28864	0	3.28864	4.21287	0	0	0	0	0	0	0	0	0	0	0	0	0	0	0	0	0	0	0	0	0	0	0	0	0	0	0	0	0	0	0	0	0	0	0	0	0	0	0	0	5.48735	0	0	0	0	0	0	0	0	4.77166	0	0	0	0	3.28864	3.28864	0	0	0	0	0	0	0	0	3.28864	0	0	0	0	0	0	0	0	0	0	0	0	4.21287	0	0	0	0	0	0	0	0	0	0	0	0	0	0	0	0	3.28864	0	0	0	0	0	0	0	0	0	0	0	0	0	0	0	0	3.28864	3.28864	0	0	0	0	0	0	0	0	0	0	0	3.28864	0	0	0	0	0	0	0	0	0	0	0	0	0	0	0	0	0	0	0	0	0	0	4.21287	4.21287	4.77166	0	0	0	0	0	0	0	3.28864	0	0	0	0	0	0	0	0	0	0	0	3.28864	0	0	0	0	0	0	0
707229_P1_P5	0	3.15971	0	0	0	0	0	0	0	0	0	0	0	0	0	0	0	0	0	0	0	0	0	0	0	3.15971	0	0	0	0	0	4.63282	0	0	0	0	0	0	0	0	0	0	0	0	0	0	0	0	0	0	0	0	0	0	0	0	0	0	0	0	4.63282	0	0	0	0	0	0	0	0	0	0	0	0	3.15971	0	0	0	0	3.15971	3.15971	0	0	0	0	0	4.63282	0	0	0	0	0	0	0	0	4.07665	0	0	4.07665	5.03325	0	0	3.15971	0	0	3.15971	0	0	0	0	0	0	0	0	0	0	0	0	0	0	0	0	0	0	0	0	0	0	0	0	0	0	0	0	0	0	0	0	0	0	0	0	0	0	0	0	0	0	0	4.07665	0	0	0	3.15971	0	0	0	0	0	0	0	0	0	0	0	0	0	0	0	0	0	3.15971	0	0	0	0	0	0	0	0	0	0	0	0	0	0	0	3.15971	3.15971	0	0	0	0	3.15971	3.15971	0	3.15971	3.15971	0	0	4.07665	0	0	0	0	0	0	0	3.15971	0	6.90746	6.58854	3.15971	0	0	0	0	0	0	3.15971	0	0	0	0	0	0	0	0	0	0	0	0	0	0	0	0	0	0	0	0	3.15971	0	0	0	0	0	0	0	0	0	0	0	0	0	0	0	0	0	0	0	0	0	0	0	5.34634	0	0	4.07665	0	0	0	0	0	0	0	0	0	0	0	0	0	4.63282	0	0	0	0	0	0	0	0	0	4.63282	0	0	0	0	0	0	0	0	0	0	0	5.03325	0	0	0	0	3.15971	5.34634	0	0	0	0	0	0	0	0	0	0	3.15971	0	0	0	0	0	0	0	0	0	0	0	0	0	0	0	0	0	0	3.15971	0	0	0	0	0	0	0	0	0	0	0	0	0	0	0	0	0	0	0	3.15971	0	0	0	6.01105	3.15971	0	0	0	0	0	0	0	0	4.07665	0	0	0	0	0	0	3.15971	0	0	0	0	0	3.15971	0	0	0	0	0	0	0	4.07665	5.03325	4.63282	0	0	0	0	0	0	4.07665	0	0	0	0	0	0	0	0	0	0	0	3.15971	0	0	0	0	0	0	0	0	0	0	0	0	0	0	0	0	0	0	3.15971	0	0	0	0	0	0	0	0	0	4.07665	0	0	0	0	0	0	0	0	0	0	0	4.07665	0	3.15971	0	0	0	0	3.15971	0	0	0	0	0	0	0	0	0	0	0	0	0	0	0	3.15971	0	0	0	0	0	0
407169_P1_P5	0	0	0	0	0	0	0	0	0	0	0	0	0	0	0	0	0	0	0	0	0	3.16993	3.16993	0	0	0	0	0	0	0	0	0	0	0	0	0	0	0	0	0	0	0	0	0	0	0	0	0	0	0	6.71425	0	0	0	0	0	0	0	0	0	0	0	0	0	0	0	0	0	0	0	0	0	0	0	0	0	0	0	0	4.08746	3.16993	0	0	0	0	3.16993	0	5.04439	3.16993	0	0	0	3.16993	0	5.35755	3.16993	0	3.16993	0	0	0	5.61471	0	0	0	0	0	0	3.16993	0	0	0	0	0	0	0	0	0	0	0	0	0	0	0	0	0	0	5.04439	0	0	0	0	0	0	0	0	0	0	0	0	0	0	0	0	0	0	0	0	4.08746	0	0	0	0	0	0	0	3.16993	0	0	0	0	0	0	0	0	0	0	0	0	0	3.16993	0	0	0	0	0	0	0	3.16993	0	0	4.08746	0	0	0	0	0	0	0	0	0	0	3.16993	0	0	0	3.16993	0	0	0	0	0	0	4.08746	3.16993	0	3.16993	4.64386	0	6.18982	6.59991	3.16993	3.16993	0	0	0	4.08746	0	0	0	0	0	0	0	0	0	0	0	0	0	0	0	0	0	0	0	0	0	0	3.16993	0	0	0	0	0	0	0	0	0	0	0	0	0	0	0	0	0	0	0	0	0	0	0	4.64386	0	0	0	0	0	0	3.16993	0	0	0	4.08746	0	0	0	3.16993	0	0	0	0	0	0	0	0	0	0	3.16993	4.08746	0	0	0	0	0	0	0	0	0	0	0	3.16993	0	0	0	0	0	0	0	0	0	0	3.16993	0	0	0	0	0	0	0	0	0	0	0	0	0	0	0	0	0	0	0	0	0	0	0	0	0	0	0	0	0	0	0	0	0	0	5.04439	0	0	0	0	0	0	3.16993	0	0	0	0	0	0	0	0	0	0	0	0	0	0	0	0	3.16993	0	3.16993	0	0	0	0	0	0	0	0	0	0	0	0	0	0	0	0	0	0	0	4.08746	0	0	0	0	0	0	0	0	0	0	0	3.16993	3.16993	3.16993	3.16993	0	0	0	3.16993	0	0	0	0	4.08746	0	4.64386	0	0	0	0	0	0	0	0	0	0	0	0	0	0	0	0	0	0	0	0	0	0	0	0	0	0	0	0	0	0	0	0	0	0	4.64386	3.16993	3.16993	0	0	0	4.64386	0	0	0	0	0	0	0	0	0	0	0	0	0	0	0	3.16993	0	0	0	0	0	0	0
234098_P1_P5	0	0	0	0	0	0	0	3.11974	0	0	0	0	0	0	0	0	0	0	0	0	0	0	0	0	0	0	0	0	0	0	0	0	0	0	0	0	0	0	0	0	0	0	0	0	0	0	0	0	3.11974	0	7.20118	0	0	0	0	0	0	0	0	0	0	0	0	0	0	0	0	0	0	0	0	0	3.11974	0	0	0	0	0	0	0	0	0	0	0	0	0	0	0	0	0	0	0	4.03427	0	3.11974	0	3.11974	3.11974	3.11974	0	0	4.03427	0	0	0	0	0	0	4.03427	0	0	0	0	0	0	0	0	0	0	0	0	0	0	0	0	0	0	4.03427	0	0	0	0	0	0	0	0	0	0	0	0	0	0	0	0	0	0	0	0	3.11974	0	0	0	0	0	0	0	4.58958	0	0	0	4.03427	0	0	0	0	0	0	0	0	0	0	0	0	0	0	0	0	0	0	0	0	0	0	0	4.58958	0	0	0	0	0	0	0	0	4.58958	0	0	3.11974	0	0	0	0	0	0	4.98956	3.11974	0	0	0	0	6.86276	7.90365	0	0	0	0	0	0	0	0	3.11974	0	0	0	0	0	0	0	0	0	0	0	0	0	0	0	0	0	0	0	0	0	0	0	0	0	0	3.11974	0	0	0	0	0	0	0	0	0	0	0	0	0	3.11974	0	0	4.03427	0	0	0	0	0	0	0	0	0	0	0	0	0	0	3.11974	0	0	0	0	0	0	0	0	0	0	0	4.98956	0	0	0	0	0	0	3.11974	0	0	0	0	0	0	0	0	0	0	0	3.11974	0	0	0	0	0	3.11974	0	0	0	0	0	3.11974	0	0	0	0	0	0	0	0	0	0	0	0	0	0	0	0	0	0	0	0	0	0	0	0	0	0	4.98956	0	0	0	0	0	0	0	0	0	0	0	0	3.11974	0	0	0	0	0	0	0	0	0	0	3.11974	0	0	0	0	0	0	4.03427	0	0	0	0	0	3.11974	4.03427	0	0	0	3.11974	0	0	0	0	0	0	0	0	0	0	0	0	0	0	0	0	0	0	0	0	0	0	0	0	0	3.11974	3.11974	0	3.11974	0	0	0	0	0	0	0	0	0	0	0	3.11974	0	0	0	0	0	0	0	0	0	0	0	0	0	0	0	0	0	0	0	0	0	0	0	0	0	0	0	0	0	0	0	3.11974	0	0	0	0	0	0	0	0	0	0	0	0	0	0	0	0	0	3.11974	0	0	0
573012_P1_P5	0	0	0	0	0	0	0	0	0	0	0	0	0	0	0	0	0	0	0	0	0	0	0	0	0	0	0	0	0	0	0	4.15435	0	0	0	0	0	0	0	0	0	0	0	0	0	0	0	0	0	0	0	0	0	0	0	0	0	0	0	0	0	0	0	0	0	0	0	0	0	0	0	3.23318	0	0	0	0	0	0	0	0	0	0	0	0	0	5.11326	0	3.23318	0	0	0	0	3.23318	0	4.15435	0	0	3.23318	0	0	0	7.53818	5.42683	0	0	0	4.15435	0	0	0	0	0	0	0	0	0	0	0	0	0	0	0	0	0	0	0	0	0	0	0	0	0	0	0	0	0	0	0	0	0	0	0	0	0	0	0	0	0	0	0	0	0	3.23318	0	0	0	4.71205	3.23318	0	0	0	0	0	0	0	0	0	0	0	0	0	0	0	0	0	0	0	0	0	0	0	0	0	0	0	0	0	0	0	0	0	0	0	0	0	0	0	0	0	0	0	0	0	0	0	0	0	0	0	5.11326	6.54592	0	5.42683	3.23318	5.68426	0	0	0	0	0	0	0	0	0	0	0	0	0	4.15435	0	0	0	0	0	0	6.09227	4.15435	6.67017	0	0	0	0	0	0	0	0	0	0	0	0	0	0	0	0	0	0	0	0	0	0	0	0	0	0	0	0	0	0	0	0	0	0	4.15435	0	0	0	0	0	0	0	0	0	0	0	0	0	0	0	0	0	6.25984	0	0	0	0	0	0	0	0	0	0	0	0	0	0	0	0	0	0	0	0	0	0	0	0	0	0	0	0	0	0	0	0	0	0	0	0	0	0	0	0	0	0	0	0	4.71205	0	0	4.71205	0	0	0	0	0	0	0	0	0	0	0	0	0	0	0	0	0	0	0	0	0	0	0	0	0	0	0	0	0	0	0	0	0	0	0	0	0	0	0	0	0	0	0	0	0	0	0	0	0	0	0	0	0	0	0	3.23318	0	0	0	0	0	0	0	3.23318	0	0	0	0	0	0	0	0	0	0	0	0	0	0	0	0	0	0	0	0	0	0	0	0	0	0	0	0	0	0	0	0	0	0	0	0	0	0	0	0	0	0	0	0	0	0	0	0	0	0	0	0	0	0	4.15435	0	0	0	0	0	0	0	0	0	0	0	0	0	0	0	0	0	0	0	0	0	0	3.23318	0	0	0	0
57596_P1_P5	0	0	0	0	0	0	0	0	0	0	0	0	0	3.19063	0	0	0	0	0	0	0	0	0	0	0	0	0	0	0	0	0	3.19063	0	0	0	0	0	0	0	0	0	0	0	0	0	0	0	0	3.19063	4.6662	5.63751	0	0	0	0	0	0	0	0	0	0	0	0	0	3.19063	0	0	0	0	0	0	0	0	0	0	0	0	0	0	0	0	0	0	0	0	3.19063	0	3.19063	0	0	0	4.10937	3.19063	0	5.38026	0	0	3.19063	3.19063	0	0	5.06696	0	0	0	0	0	0	3.19063	0	0	0	0	0	0	0	0	0	0	0	0	0	0	0	0	0	0	3.19063	0	0	0	0	0	0	0	0	0	0	3.19063	0	0	0	0	0	0	0	0	0	5.06696	0	0	0	0	0	0	0	4.10937	5.85575	0	0	0	0	0	0	0	0	0	0	0	0	0	0	0	0	0	0	0	0	3.19063	0	0	3.19063	0	0	4.10937	0	0	3.19063	0	0	0	0	0	3.19063	0	0	3.19063	0	0	0	3.19063	0	0	0	0	0	0	0	0	7.03432	6.7373	0	4.6662	3.19063	0	0	0	0	0	0	0	3.19063	0	0	0	0	0	0	0	0	0	0	0	0	0	0	0	0	0	0	0	0	0	0	0	0	0	0	0	0	0	0	4.10937	0	0	0	0	0	3.19063	0	0	0	0	4.10937	0	0	0	0	0	0	0	0	0	0	0	0	0	0	3.19063	0	0	0	3.19063	0	0	0	0	0	0	0	4.10937	0	0	0	3.19063	0	0	0	0	3.19063	0	0	0	0	0	0	0	0	0	3.19063	0	0	0	0	0	0	0	0	0	0	0	0	3.19063	0	0	0	0	0	0	0	0	0	0	0	0	0	0	0	0	0	0	0	0	0	0	0	3.19063	0	6.04528	0	0	0	0	0	0	0	0	0	0	0	0	0	0	0	0	0	0	0	0	0	0	0	0	0	3.19063	0	0	0	0	4.6662	0	0	0	0	0	4.10937	3.19063	0	0	0	4.10937	0	0	3.19063	0	0	0	0	0	0	0	0	0	0	0	0	0	0	0	0	0	0	0	0	4.10937	0	0	0	0	0	0	3.19063	0	0	0	0	0	0	0	0	0	0	0	0	0	0	0	0	0	0	0	0	0	0	0	0	0	0	0	0	0	0	0	0	0	0	0	3.19063	0	0	0	0	0	0	0	0	0	0	0	0	0	0	0	0	0	0	0	0	0	0	0	0	0	0	0
272166_P1_P5	0	0	0	0	0	0	0	0	0	0	0	0	0	0	0	0	0	0	0	3.38322	0	0	3.38322	0	0	0	0	0	0	0	0	4.31237	0	0	0	0	0	0	0	3.38322	0	0	0	0	0	0	0	0	0	0	7.24739	0	0	0	0	0	0	0	0	0	0	0	0	0	0	0	0	0	0	0	0	0	0	0	0	0	0	0	0	0	0	0	0	0	0	0	0	0	4.31237	0	0	0	3.38322	0	4.87292	4.31237	0	3.38322	3.38322	0	0	0	0	0	0	0	0	0	4.87292	0	0	0	0	0	0	0	0	0	0	0	0	0	0	0	0	0	0	0	0	0	0	0	0	0	0	0	0	0	0	0	0	0	0	0	0	0	0	0	3.38322	0	0	0	0	0	0	0	0	3.38322	0	0	0	0	0	0	0	0	0	0	0	0	0	0	0	0	0	0	0	0	3.38322	0	0	0	0	0	0	0	0	3.38322	0	0	0	0	3.38322	0	0	0	4.87292	0	0	0	3.38322	0	0	5.59006	3.38322	0	0	0	0	7.24739	7.15491	0	0	0	0	0	0	0	0	0	0	0	0	0	0	0	0	0	0	0	0	0	0	0	0	0	0	0	0	0	0	0	0	0	0	0	0	0	0	0	0	0	0	0	0	0	0	0	0	0	4.31237	0	0	4.87292	0	0	0	0	0	0	0	0	0	0	3.38322	0	0	0	0	0	3.38322	0	0	0	0	0	0	0	0	0	0	0	0	0	0	0	0	0	0	0	3.38322	0	3.38322	0	0	0	0	3.38322	0	3.38322	3.38322	0	0	0	0	3.38322	0	0	0	0	0	0	0	0	0	0	0	0	0	0	0	0	0	0	0	0	0	0	0	0	0	0	0	0	0	0	0	0	4.87292	0	0	0	0	0	0	0	0	0	0	0	0	0	0	3.38322	0	0	0	0	0	0	0	0	3.38322	0	0	0	0	0	0	0	0	0	0	0	0	4.31237	0	0	0	0	0	0	0	0	0	3.38322	0	0	0	0	0	0	0	0	0	0	0	3.38322	3.38322	0	0	0	0	0	0	0	0	0	0	0	0	0	0	0	0	0	0	0	0	0	0	0	0	0	0	0	0	0	0	0	0	0	0	3.38322	0	0	0	0	0	0	0	0	0	0	0	0	0	3.38322	0	0	0	3.38322	0	0	0	0	0	0	0	0	0	0	0	0	0	0	0	0	0	0	0	0	0	0	0
350457_P1_P5	0	0	0	0	0	0	0	3.49943	0	0	0	0	0	0	0	0	0	0	0	0	0	0	0	0	0	0	3.49943	0	0	0	0	0	0	0	0	0	0	0	0	0	0	0	0	0	0	0	0	0	0	0	7.83165	0	0	0	0	0	0	0	0	0	0	0	0	0	3.49943	0	0	0	0	0	0	0	0	4.4342	0	0	0	0	0	3.49943	0	0	0	0	0	0	0	0	4.4342	0	0	0	3.49943	0	5.97397	0	3.49943	3.49943	0	0	0	0	0	0	0	0	0	0	0	3.49943	0	0	0	0	0	0	0	0	0	0	0	0	0	0	0	0	0	5.40044	0	0	0	0	0	0	0	0	0	0	0	0	0	0	0	0	0	0	0	0	0	0	0	3.49943	4.4342	0	0	0	3.49943	3.49943	0	0	0	0	0	0	0	0	0	0	0	0	0	0	0	0	0	0	0	0	3.49943	0	0	0	0	0	5.40044	0	0	0	0	0	0	0	0	0	0	0	0	0	0	0	0	0	0	0	3.49943	0	0	0	0	6.19308	5.40044	3.49943	3.49943	0	0	0	4.99674	0	0	0	0	3.49943	3.49943	0	0	4.4342	0	0	0	0	0	0	0	0	0	0	0	0	0	0	0	0	0	0	0	0	0	0	0	0	0	0	0	0	0	0	0	0	0	0	0	0	0	4.4342	0	0	0	0	0	0	0	0	0	0	0	0	0	0	4.4342	0	0	0	0	0	0	0	0	0	0	0	3.49943	0	0	0	0	0	0	0	0	0	0	0	0	0	0	0	0	3.49943	0	4.99674	0	0	0	0	0	0	0	0	0	0	0	0	0	0	0	0	0	0	0	0	0	0	0	0	0	0	0	0	0	0	0	0	0	0	0	0	0	0	4.99674	0	0	0	0	0	0	0	0	0	0	0	0	0	0	0	0	0	0	0	0	0	0	0	0	0	0	0	0	0	0	3.49943	0	0	0	0	0	4.4342	0	0	0	0	0	0	0	0	0	3.49943	0	0	0	0	0	0	3.49943	0	0	0	0	0	0	0	0	0	0	0	0	0	0	0	3.49943	0	0	0	0	0	0	0	0	0	0	0	0	0	0	0	0	0	0	0	0	0	0	0	0	0	0	0	0	0	0	0	0	0	0	0	0	3.49943	3.49943	4.4342	0	0	0	0	0	0	0	0	0	0	0	0	0	0	0	0	0	0	0	0	0	0	0	0	0	0	0
323806_P1_P5	0	0	0	2.99874	0	0	0	0	0	0	0	0	0	3.90554	0	0	0	0	0	0	0	0	0	0	0	0	0	2.99874	0	0	0	5.42486	0	0	0	0	0	0	0	0	0	0	0	0	0	0	0	0	0	0	0	0	0	0	0	0	0	0	0	0	4.85659	0	0	0	0	0	0	0	0	0	0	0	0	0	0	0	0	2.99874	0	3.90554	0	0	0	0	0	0	0	2.99874	0	0	0	0	3.90554	0	0	0	0	3.90554	2.99874	0	0	0	0	0	0	0	2.99874	0	5.83147	0	0	0	0	0	0	0	0	0	0	0	0	0	0	0	0	0	0	2.99874	2.99874	0	0	0	0	0	0	0	0	0	0	0	0	0	0	0	0	0	0	0	4.45806	0	0	0	2.99874	0	0	0	5.16852	0	0	0	0	0	0	0	0	0	0	0	0	0	0	0	2.99874	0	0	0	0	0	0	0	0	2.99874	0	0	5.16852	0	0	0	0	0	0	0	0	5.42486	0	3.90554	2.99874	0	2.99874	0	0	0	0	0	0	0	0	0	0	6.90546	7.33842	0	0	0	0	0	0	0	2.99874	0	0	0	0	0	0	0	0	0	0	0	0	0	0	0	0	0	0	0	0	0	0	0	0	0	0	0	0	0	0	0	0	0	0	0	0	0	0	0	0	0	2.99874	0	0	2.99874	0	0	0	0	0	0	0	0	0	0	0	0	0	0	0	0	0	0	2.99874	0	0	0	0	0	0	3.90554	4.45806	0	0	0	0	0	0	0	0	0	0	0	2.99874	0	0	0	0	0	2.99874	0	0	0	0	0	0	0	0	0	0	0	0	0	0	0	0	0	0	0	0	0	0	0	0	0	0	0	0	0	0	0	0	2.99874	0	0	0	0	0	0	0	0	0	0	0	0	0	0	0	0	0	0	0	0	2.99874	0	0	0	2.99874	0	0	0	0	0	4.85659	0	3.90554	0	2.99874	0	0	4.85659	0	0	0	0	0	3.90554	0	0	0	0	0	0	0	3.90554	2.99874	0	0	0	0	0	0	0	3.90554	0	0	0	0	0	0	0	0	0	3.90554	0	0	0	0	0	0	0	0	0	0	0	0	0	0	0	0	0	0	0	0	0	0	0	0	0	0	0	0	0	0	0	0	0	0	0	0	0	0	0	0	0	0	4.45806	2.99874	4.45806	0	0	0	0	0	0	0	0	0	0	0	0	0	0	0	0	0	0	0	2.99874	0	0	0	2.99874	0	0	0
681599_P1_P5	0	0	3.15971	0	0	0	0	0	0	0	0	0	0	0	0	0	0	0	0	0	0	0	3.15971	0	0	0	0	0	0	0	0	4.07665	0	0	0	0	0	0	0	0	0	0	0	0	0	0	0	0	0	0	0	0	0	0	0	0	0	0	0	0	0	0	0	0	0	0	0	0	0	0	0	0	0	0	0	0	0	0	0	0	0	0	0	0	0	3.15971	0	4.07665	5.03325	0	0	0	5.34634	0	6.01105	3.15971	0	5.34634	0	0	0	3.15971	0	0	3.15971	0	0	0	0	0	0	0	0	3.15971	0	0	0	0	0	0	0	0	0	0	0	0	0	0	0	0	0	0	0	0	0	0	0	0	0	0	0	0	0	0	0	0	0	0	3.15971	0	0	0	0	0	0	0	6.3285	4.07665	0	0	4.07665	0	0	0	0	0	0	0	0	0	0	0	0	3.15971	0	0	0	0	0	0	0	0	0	0	6.01105	0	0	0	0	0	0	0	4.07665	0	0	0	0	0	0	0	0	0	0	0	0	0	0	0	0	5.60345	6.58854	0	0	0	0	0	0	0	0	0	0	3.15971	0	0	0	0	4.07665	0	0	0	0	0	0	0	0	0	0	0	0	0	0	0	0	0	0	0	0	0	0	0	0	0	0	0	0	0	0	0	0	0	0	0	0	4.63282	0	0	3.15971	0	0	0	0	0	0	0	0	0	0	0	0	0	0	0	4.07665	0	0	0	0	0	0	3.15971	5.60345	0	0	0	0	0	0	0	0	0	0	0	3.15971	0	0	0	3.15971	3.15971	4.07665	0	0	0	0	0	0	3.15971	0	0	0	0	0	0	0	0	0	0	0	0	0	0	0	0	0	0	0	0	0	0	0	0	0	0	0	0	0	0	0	0	0	0	0	0	0	3.15971	0	0	0	0	0	0	0	0	0	0	0	0	0	0	0	0	0	0	0	0	0	0	0	0	0	6.99982	0	0	0	0	0	0	0	0	0	0	0	0	0	0	4.07665	0	0	0	0	0	0	0	4.07665	0	0	0	0	3.15971	3.15971	0	0	0	0	0	0	0	0	0	3.15971	0	0	0	3.15971	0	0	0	0	0	0	0	0	0	0	0	0	0	0	0	0	0	0	0	0	0	0	0	0	0	0	0	0	0	0	0	0	4.07665	0	0	0	0	0	0	0	0	0	0	0	0	0	0	0	0	0	0	0	0	0	0	0	0	0	0	0	0	0
688360_P1_P5	0	0	0	0	0	0	0	0	0	0	0	0	0	4.14296	0	0	0	0	0	0	0	0	3.22239	0	0	0	0	0	0	0	0	6.39803	0	0	0	0	0	0	0	0	0	0	0	0	0	0	0	0	0	0	0	0	0	0	0	0	0	0	0	0	3.22239	0	3.22239	0	0	0	0	0	0	0	0	0	0	4.14296	0	3.22239	0	0	0	3.22239	0	0	0	0	0	3.22239	0	3.22239	0	0	0	0	3.22239	0	4.14296	3.22239	3.22239	3.22239	3.22239	0	0	0	0	0	0	0	3.22239	0	0	4.14296	0	0	0	0	0	0	0	0	0	0	0	0	0	0	0	0	0	0	0	3.22239	0	0	0	0	0	0	0	0	0	0	0	0	0	0	0	0	0	0	4.14296	0	0	0	3.22239	0	0	0	4.70044	3.22239	0	0	0	0	0	0	0	0	0	0	0	0	0	0	0	0	0	0	0	0	0	0	0	0	0	0	4.14296	0	0	0	0	0	0	0	3.22239	0	0	0	3.22239	0	0	0	3.22239	0	0	0	0	0	0	0	0	5.89077	7.58996	0	0	0	0	0	0	0	0	0	0	0	0	0	0	0	0	0	0	0	0	0	0	0	0	0	0	0	0	0	0	0	0	0	0	0	0	0	0	0	0	0	0	0	0	0	0	0	0	0	0	0	0	0	0	0	0	0	0	0	3.22239	0	0	0	0	0	0	0	3.22239	0	4.14296	0	0	3.22239	0	0	0	0	0	4.70044	6.53398	0	0	0	0	0	0	0	0	0	0	0	3.22239	0	3.22239	0	3.22239	0	4.14296	0	0	0	0	0	0	0	0	0	0	0	0	0	0	0	0	0	0	0	0	0	0	0	0	0	0	0	0	0	0	0	0	0	0	0	0	0	0	0	0	0	0	0	3.22239	0	0	0	0	0	0	0	0	0	4.70044	0	0	0	0	0	0	0	0	0	0	0	0	0	3.22239	0	0	5.67243	0	0	0	0	3.22239	0	0	0	0	0	0	0	0	4.14296	0	0	0	0	0	0	0	0	0	0	0	0	0	0	0	0	0	0	0	0	0	0	0	0	0	0	0	0	0	0	0	0	0	0	0	0	0	0	0	3.22239	0	0	0	0	0	0	0	0	0	0	0	0	0	0	0	0	0	0	0	0	0	3.22239	3.22239	5.10154	0	0	0	0	0	0	0	0	0	0	0	0	0	0	0	0	0	0	0	0	3.22239	0	0	0	0	0	0
676679_P1_P5	0	0	0	0	0	0	0	0	0	0	3.16993	0	0	0	0	0	0	0	0	0	0	0	0	0	0	0	0	0	0	0	0	4.64386	0	0	0	0	0	0	0	0	0	0	0	0	0	0	0	0	0	0	5.83289	0	0	0	0	0	0	0	0	0	0	0	0	0	0	0	0	0	0	0	0	0	0	0	0	0	0	0	0	0	0	0	0	0	0	4.08746	0	3.16993	5.04439	0	0	0	3.16993	0	5.04439	0	0	3.16993	0	0	0	4.08746	0	0	0	0	0	0	4.08746	0	0	0	0	0	0	0	0	0	0	0	0	0	0	0	0	0	0	3.16993	0	0	0	0	3.16993	0	0	0	0	0	0	0	0	3.16993	0	0	0	0	0	0	5.04439	0	0	0	4.08746	0	0	0	3.16993	5.35755	0	0	3.16993	0	0	0	0	0	0	0	0	0	0	0	0	0	0	0	0	0	0	0	0	0	0	0	3.16993	0	0	0	0	0	0	0	0	3.16993	0	0	4.08746	0	0	0	0	0	0	5.83289	3.16993	3.16993	3.16993	0	0	5.83289	7.01123	0	3.16993	0	0	0	0	3.16993	0	3.16993	0	0	0	0	0	0	0	0	0	0	0	0	0	0	0	0	0	0	0	0	0	0	0	0	0	0	0	0	0	0	0	0	0	0	0	0	0	0	0	0	0	0	0	5.61471	0	0	0	0	0	0	0	0	0	0	0	0	0	0	0	0	0	0	0	3.16993	0	0	0	0	0	0	3.16993	0	0	0	4.08746	0	3.16993	0	0	3.16993	0	3.16993	0	0	0	0	0	0	0	6.02237	0	0	0	0	0	0	0	0	0	0	0	0	0	0	0	0	0	0	0	0	0	0	0	0	0	0	0	0	0	0	0	0	0	0	0	0	0	0	5.35755	0	0	0	0	0	0	0	0	3.16993	0	4.08746	0	0	0	0	0	0	3.16993	0	3.16993	0	0	0	3.16993	0	0	0	0	0	0	4.08746	0	0	0	0	0	0	4.64386	0	0	0	0	3.16993	0	0	0	0	0	0	0	0	0	0	0	0	0	0	0	0	0	0	0	0	0	0	0	0	0	0	0	0	0	0	0	0	0	0	0	0	0	0	0	0	0	0	0	0	0	0	0	0	0	0	0	0	0	0	0	0	0	0	0	0	3.16993	0	0	3.16993	0	0	0	0	0	0	0	0	0	0	0	0	0	0	0	0	0	0	0	0	0	0	0	0	3.16993	0	0	0	0
285627_P1_P5	0	0	0	0	0	0	0	0	0	0	0	0	0	3.26614	0	0	0	0	0	0	0	0	0	0	0	0	0	0	0	0	0	5.72039	0	0	0	0	0	0	0	0	0	0	0	0	0	0	0	0	0	0	4.18914	0	0	0	0	0	0	0	0	0	0	0	0	0	0	0	0	0	0	0	0	0	0	3.26614	0	0	0	0	0	0	0	0	0	0	0	0	0	0	0	0	0	3.26614	3.26614	0	0	0	4.18914	5.46282	0	0	0	4.18914	0	0	0	0	3.26614	0	0	0	0	0	0	0	0	0	0	0	0	0	0	0	0	0	0	0	0	3.26614	0	0	3.26614	0	0	0	0	0	0	0	0	0	0	0	0	0	0	0	0	0	5.72039	0	0	3.26614	0	0	0	0	6.12857	4.7475	0	0	0	0	0	0	0	0	0	0	0	0	0	0	3.26614	0	0	0	0	0	0	0	0	0	0	0	4.7475	0	0	0	0	0	0	0	0	0	0	0	4.18914	0	0	0	0	3.26614	0	5.93887	0	0	3.26614	0	0	6.2962	7.02581	0	0	0	0	0	0	0	0	3.26614	0	0	4.18914	0	0	0	0	0	0	0	0	0	0	0	0	0	0	0	0	0	0	0	0	0	0	0	0	0	0	0	3.26614	0	0	0	0	0	0	0	0	0	0	0	0	3.26614	0	0	0	0	0	0	0	0	0	0	0	3.26614	0	0	3.26614	0	0	0	0	4.18914	0	0	0	0	0	0	3.26614	4.18914	0	0	0	0	0	3.26614	0	0	0	0	0	0	0	0	0	0	0	0	0	0	0	0	0	0	0	0	0	0	0	3.26614	0	0	0	0	0	0	0	0	0	0	0	0	0	0	0	0	0	0	0	3.26614	0	0	0	0	0	0	6.12857	0	0	0	0	0	0	0	0	0	0	0	0	0	4.18914	0	0	0	0	3.26614	0	0	0	0	0	0	0	0	0	0	0	0	0	0	0	0	0	4.7475	0	0	0	0	3.26614	0	3.26614	0	0	0	0	0	0	0	0	0	0	0	0	0	0	0	0	0	0	0	0	0	0	0	0	0	0	0	0	0	0	0	0	0	0	0	0	0	0	0	0	0	0	0	0	0	0	0	0	0	0	0	0	0	0	0	0	0	0	0	3.26614	0	0	0	0	0	0	0	0	0	0	0	0	3.26614	0	3.26614	0	0	0	0	0	0	0	3.26614	0	0	0	0	0	0	0	0	0
698408_P1_P5	0	0	0	0	0	0	0	0	0	0	0	0	0	3.15971	0	0	0	0	0	0	0	3.15971	0	0	0	0	0	0	0	0	0	0	0	0	0	0	0	0	0	0	0	0	0	0	0	0	0	0	0	0	4.63282	0	0	0	0	0	0	0	0	0	0	0	0	0	0	0	0	0	0	0	0	0	0	0	0	0	0	0	3.15971	3.15971	0	0	0	0	0	3.15971	0	3.15971	4.07665	0	0	3.15971	0	3.15971	4.63282	3.15971	0	4.63282	4.63282	0	0	3.15971	0	0	0	0	0	0	3.15971	0	0	0	0	0	0	0	0	0	0	0	3.15971	0	0	0	0	0	0	3.15971	0	3.15971	0	0	3.15971	0	0	0	0	0	0	0	0	0	0	0	0	0	0	4.07665	4.07665	0	0	3.15971	3.15971	0	0	0	5.34634	4.07665	0	0	0	0	0	0	0	0	0	0	0	0	0	0	0	0	0	0	0	0	0	0	0	0	0	0	4.63282	0	0	0	0	0	0	0	0	0	0	0	0	0	0	0	0	0	0	0	3.15971	0	0	5.34634	0	6.58854	7.24597	0	0	0	0	0	3.15971	0	0	0	0	3.15971	3.15971	0	0	0	0	0	0	0	0	0	0	0	0	0	0	0	0	0	0	0	0	0	0	0	0	0	0	0	0	0	0	0	0	0	0	0	0	0	4.63282	0	0	5.03325	0	0	0	0	0	0	0	0	0	0	0	0	0	0	3.15971	0	3.15971	0	3.15971	0	0	0	0	0	0	0	5.60345	0	0	0	0	0	0	0	0	0	0	0	3.15971	0	0	0	0	0	0	0	0	0	0	0	0	0	0	0	0	0	0	0	0	0	0	0	0	0	0	0	0	0	0	0	0	0	0	0	0	0	0	4.07665	0	0	0	3.15971	0	0	0	0	0	0	0	0	0	0	0	0	3.15971	0	0	0	0	0	0	0	0	0	0	0	0	0	0	0	3.15971	0	0	0	0	4.63282	0	0	0	0	3.15971	4.63282	5.8216	0	0	0	0	0	0	0	0	0	0	0	0	0	0	0	0	0	0	0	0	0	0	0	0	0	0	0	0	0	0	0	0	0	0	0	0	0	0	0	0	0	0	0	0	0	0	0	0	0	0	0	0	0	0	0	0	0	0	0	0	0	0	0	0	0	0	0	0	4.07665	0	4.07665	0	0	0	0	0	0	0	0	0	0	0	0	0	0	0	0	0	0	0	3.15971	0	0	0	0	0	0	0
462674_P1_P5	0	0	0	0	0	0	0	0	0	0	0	0	0	4.09837	0	0	0	0	0	0	3.18023	0	0	0	0	0	3.18023	0	0	0	0	5.05563	0	0	0	0	0	0	0	0	0	0	0	0	0	0	0	0	0	0	3.18023	0	0	0	0	0	0	0	0	0	0	0	0	0	0	0	0	0	0	0	0	0	0	0	0	0	0	0	3.18023	0	0	0	0	0	0	0	0	3.18023	0	3.18023	0	0	4.09837	0	6.48719	4.09837	0	3.18023	3.18023	0	0	3.18023	0	0	0	0	0	0	0	0	0	0	0	0	0	0	0	0	0	0	0	0	0	0	0	0	0	0	0	0	0	0	0	0	0	0	0	0	0	0	0	0	0	0	0	0	0	3.18023	5.84428	0	0	0	3.18023	0	0	0	4.09837	3.18023	0	0	0	0	0	0	0	0	0	0	0	0	0	0	3.18023	0	0	0	0	0	0	0	0	0	0	0	0	0	3.18023	0	0	0	3.18023	0	4.09837	4.09837	0	0	4.09837	0	3.18023	0	0	0	0	0	0	0	0	0	0	6.61138	7.02273	0	3.18023	0	0	0	0	0	0	0	0	4.09837	4.09837	0	0	0	0	0	0	0	0	0	0	0	0	0	0	0	0	3.18023	0	0	0	0	0	0	0	0	0	0	0	0	0	0	0	0	0	0	0	0	0	0	0	4.65498	0	0	0	0	0	0	4.09837	0	0	0	0	0	0	0	0	0	3.18023	0	0	3.18023	0	0	0	0	0	3.18023	4.09837	4.09837	0	0	0	3.18023	0	0	0	0	0	0	3.18023	0	0	0	3.18023	3.18023	0	0	0	0	0	0	0	0	0	0	0	0	0	0	0	0	0	0	0	0	0	0	0	0	0	0	0	0	0	0	0	0	0	0	0	0	0	0	0	0	0	0	0	0	0	3.18023	0	0	0	3.18023	0	3.18023	0	0	0	0	0	0	0	0	0	0	0	0	4.65498	0	3.18023	0	0	0	0	0	0	0	0	0	3.18023	0	3.18023	0	0	0	0	0	0	0	3.18023	4.09837	0	0	0	0	0	0	3.18023	0	0	0	0	0	0	0	0	0	0	0	0	0	0	3.18023	0	0	0	0	0	0	0	0	0	0	0	0	0	0	0	0	0	0	0	0	0	0	0	0	0	0	0	0	0	0	0	0	0	4.09837	0	0	0	0	3.18023	3.18023	0	0	0	0	0	3.18023	0	0	0	0	0	0	0	0	0	0	0	3.18023	0	3.18023	0	0	0	3.18023	0	0	0
235975_P1_P5	0	0	0	0	0	0	0	0	0	0	0	0	0	0	0	0	0	0	0	0	0	5.08992	0	0	0	0	0	0	0	0	0	0	0	0	0	0	0	0	0	4.13167	0	0	0	0	0	0	0	0	0	3.21171	7.57805	3.21171	0	0	0	0	0	0	0	0	0	0	0	3.21171	0	0	0	0	0	0	0	0	0	0	0	0	0	0	0	0	0	0	0	0	0	3.21171	0	0	3.21171	0	0	0	3.21171	0	5.08992	3.21171	0	0	0	0	0	5.08992	0	0	0	0	0	0	0	0	0	0	0	0	0	0	0	0	0	0	0	0	0	0	0	0	0	3.21171	0	0	0	0	0	0	0	0	0	0	0	0	0	0	0	0	0	0	0	0	0	0	0	0	0	0	0	0	0	4.68893	0	0	0	0	0	0	0	0	0	0	0	0	0	0	0	0	0	0	0	0	0	0	0	4.13167	0	0	0	0	0	0	0	0	0	0	3.21171	0	0	0	5.08992	0	0	0	0	0	0	0	4.68893	0	3.21171	0	0	7.44753	6.3862	0	0	0	3.21171	0	0	0	0	0	0	0	0	0	0	0	0	0	0	0	0	0	0	0	0	0	0	0	0	0	0	0	0	0	0	0	0	0	0	0	0	0	0	0	0	0	0	0	0	0	0	0	0	6.23611	0	0	0	0	0	0	0	0	0	0	0	0	0	0	0	0	3.21171	0	0	0	0	0	4.68893	0	0	0	0	0	0	0	0	0	0	0	0	0	0	0	4.13167	0	0	0	0	0	0	3.21171	0	0	0	0	0	3.21171	0	0	0	0	0	0	0	0	0	0	0	0	0	0	0	0	0	0	0	0	0	0	0	0	0	0	0	0	0	0	4.13167	0	4.13167	0	0	0	0	0	0	0	0	0	3.21171	0	0	0	0	0	0	0	0	0	3.21171	0	0	0	0	0	0	0	0	0	0	4.13167	0	0	0	0	0	0	4.13167	0	0	0	3.21171	0	0	0	0	0	0	0	0	0	0	0	0	0	0	0	0	0	0	0	0	0	0	0	0	0	0	0	0	0	0	0	0	0	0	0	0	0	0	0	0	0	0	0	0	0	0	0	0	0	0	0	0	0	0	0	0	0	0	0	0	0	0	0	0	4.13167	0	0	0	0	0	0	0	0	0	0	0	0	0	0	0	0	0	0	0	0	0	0	0	0	0	0	0	0	0
162182_P1_P5	0	0	0	0	0	0	0	4.24929	0	0	3.32323	0	0	0	0	0	0	0	0	0	0	0	0	0	0	0	0	0	0	0	0	5.21086	0	0	0	0	0	0	0	0	0	0	0	0	0	0	0	0	0	0	4.24929	0	0	0	0	0	0	0	0	0	0	0	0	0	0	0	0	0	0	0	0	0	0	0	0	0	0	0	0	0	0	0	0	0	0	4.24929	0	5.52497	3.32323	0	0	0	4.80875	0	6.00142	0	0	3.32323	0	0	0	4.24929	0	0	0	0	0	0	0	0	0	0	0	0	0	0	0	0	0	0	0	0	0	0	0	0	0	0	0	0	0	0	0	0	0	0	0	0	0	0	0	0	0	0	0	0	0	0	4.24929	0	0	0	0	0	0	0	0	3.32323	0	0	0	0	0	0	0	0	0	0	0	0	0	0	0	0	0	0	0	0	0	0	3.32323	0	0	0	0	0	0	0	0	0	0	0	0	0	0	0	3.32323	0	0	0	4.24929	0	0	0	0	0	0	0	0	6.50922	6.50922	0	0	0	3.32323	0	0	0	0	0	0	4.80875	4.80875	0	0	0	3.32323	0	0	0	0	0	0	0	0	0	0	0	0	0	0	0	0	0	0	0	0	0	0	0	0	0	0	0	0	0	0	0	0	0	0	0	0	6.76961	0	0	0	0	0	0	4.24929	0	0	0	4.24929	0	0	0	4.24929	0	0	0	0	0	0	0	0	0	0	3.32323	4.80875	0	0	0	0	0	0	0	0	0	0	0	0	0	0	0	0	0	0	5.52497	3.32323	0	0	0	0	0	0	0	0	0	0	0	0	0	0	0	0	0	0	0	0	0	0	0	0	0	0	0	0	0	0	0	0	0	0	0	0	0	0	0	0	0	0	0	0	0	0	0	3.32323	0	0	0	3.32323	0	0	0	0	0	0	0	0	0	0	0	0	0	0	0	0	4.24929	0	0	0	0	3.32323	0	4.24929	0	0	0	0	3.32323	0	0	0	3.32323	0	0	0	0	0	0	3.32323	0	0	0	0	0	0	0	0	0	0	3.32323	0	0	3.32323	0	0	0	0	0	0	0	0	0	0	0	0	0	0	0	0	0	0	0	0	0	0	0	0	0	0	0	0	0	0	0	0	0	0	0	0	0	0	0	0	5.78278	0	0	0	0	0	0	0	0	0	0	0	0	0	0	0	0	0	0	0	0	0	0	0	0	0	0	0
56899_P1_P5	0	0	0	0	0	0	0	0	0	0	0	0	0	0	0	0	0	0	0	0	0	3.25505	3.25505	0	0	0	3.25505	0	0	0	0	5.45072	0	3.25505	0	0	0	0	0	0	0	0	0	0	0	0	0	0	0	0	0	0	0	0	0	0	0	0	0	0	3.25505	0	0	0	0	0	0	0	0	0	0	0	0	3.25505	0	0	0	0	0	3.25505	0	0	0	0	0	0	0	0	3.25505	0	0	0	0	3.25505	5.45072	0	0	3.25505	0	0	0	0	0	0	0	0	0	0	0	0	0	0	0	0	0	0	0	0	0	0	0	0	0	0	0	0	0	0	0	3.25505	0	0	0	0	0	0	0	0	0	0	0	0	3.25505	0	0	0	0	0	5.13701	0	0	3.25505	3.25505	0	0	0	0	0	0	0	0	0	0	0	0	0	0	0	0	0	3.25505	0	0	0	0	0	0	0	0	0	0	0	0	0	3.25505	0	0	4.73558	0	0	3.25505	0	4.17744	3.25505	0	0	0	0	0	0	0	0	0	0	0	0	0	0	0	6.80879	5.70824	0	0	0	3.25505	0	0	0	0	0	0	0	0	0	3.25505	0	0	0	0	0	0	0	0	0	0	0	0	0	0	0	0	0	0	0	0	0	0	0	0	0	0	0	0	0	0	0	0	0	0	0	0	0	0	4.17744	0	0	3.25505	0	0	0	0	0	0	0	0	0	0	0	3.25505	0	5.45072	0	0	0	0	0	0	0	0	0	6.69438	0	0	0	0	0	0	0	0	0	0	0	0	0	0	0	3.25505	4.17744	5.13701	0	0	0	0	0	0	3.25505	0	0	0	0	0	0	0	0	0	0	0	0	0	0	0	0	0	0	0	0	0	0	0	0	0	0	0	0	0	0	0	0	0	0	0	0	0	0	0	0	0	0	0	0	0	0	5.70824	0	0	0	0	0	0	0	0	0	3.25505	0	3.25505	0	3.25505	0	0	0	0	0	0	0	0	0	0	0	0	0	0	0	0	0	4.17744	0	0	0	0	0	0	0	0	0	0	0	0	0	0	0	0	0	0	0	3.25505	0	0	0	3.25505	0	0	0	0	0	0	0	0	0	0	0	0	0	0	0	0	0	0	0	0	0	0	0	0	0	0	0	0	3.25505	0	0	0	0	0	0	0	4.73558	0	6.57012	0	0	0	0	3.25505	0	0	0	0	3.25505	0	0	0	0	0	0	0	0	0	0	0	0	0	0	0	0	0
833306_P1_P5	0	0	3.20112	0	0	0	0	0	0	0	0	0	0	0	0	0	0	0	0	0	0	0	0	3.20112	0	0	0	0	0	0	0	5.64905	0	0	0	0	0	0	0	0	0	0	0	0	0	0	0	0	0	3.20112	0	0	0	0	0	0	0	0	0	0	6.05688	0	0	0	0	0	0	0	0	0	0	0	0	0	0	0	0	0	0	0	0	0	0	0	0	0	0	4.12047	4.12047	0	0	0	5.07839	0	0	0	3.20112	6.05688	3.20112	0	0	0	0	0	0	0	0	0	0	0	0	0	0	0	0	0	0	0	0	0	0	0	0	0	0	0	0	0	0	0	0	0	3.20112	0	0	0	0	0	0	0	0	0	0	0	0	0	0	0	4.12047	0	0	0	3.20112	0	0	0	4.67752	4.12047	0	0	0	0	0	0	0	0	0	0	0	0	0	0	0	0	0	0	0	0	0	0	0	0	0	0	5.39175	0	0	0	0	0	0	0	0	3.20112	0	0	3.20112	0	3.20112	0	0	0	0	0	0	0	0	0	0	6.95362	6.37447	0	0	0	0	0	0	0	0	0	3.20112	0	0	0	3.20112	0	0	0	0	0	0	0	0	0	0	0	0	0	0	0	0	0	0	0	0	0	0	0	0	0	0	0	0	0	0	0	0	0	0	3.20112	0	0	0	3.20112	0	0	0	0	0	0	3.20112	0	0	0	0	3.20112	0	0	0	0	3.20112	0	5.39175	3.20112	0	0	0	0	0	0	3.20112	0	0	0	0	0	0	0	0	0	0	0	0	0	0	0	0	3.20112	3.20112	3.20112	0	3.20112	0	0	0	0	0	0	0	0	0	0	0	0	0	0	0	0	0	0	0	0	0	0	0	0	0	0	0	0	0	0	0	0	0	0	0	0	0	0	3.20112	0	0	0	0	0	0	0	0	0	0	0	4.67752	0	0	0	0	3.20112	0	0	0	0	5.07839	0	4.12047	0	3.20112	0	0	4.12047	0	0	0	0	3.20112	0	4.12047	0	0	0	0	0	0	0	0	0	0	0	0	0	0	0	4.12047	0	0	0	0	0	0	0	0	0	0	0	0	0	0	0	0	0	0	0	0	0	0	0	0	0	0	0	0	0	0	0	0	0	0	0	0	0	0	0	0	0	0	0	0	3.20112	0	0	0	0	0	0	0	4.12047	0	5.39175	0	0	0	0	0	0	0	0	0	0	0	0	0	0	0	0	0	0	0	0	0	0	0	0	0	0	0
280524_P1_P5	0	0	0	0	0	0	0	0	0	0	0	0	0	0	0	0	0	0	0	0	3.26614	0	0	0	0	0	3.26614	0	0	0	0	3.26614	0	0	0	0	0	0	0	0	0	3.26614	0	0	0	0	0	0	0	0	0	0	0	0	0	0	0	0	0	0	5.46282	0	0	0	0	0	0	0	0	0	0	0	0	3.26614	0	0	0	0	0	4.18914	0	0	0	0	0	3.26614	0	3.26614	0	0	0	0	4.18914	0	4.18914	0	0	4.7475	0	0	0	3.26614	0	0	0	0	0	0	0	0	0	0	0	0	0	0	0	0	0	0	0	0	0	0	0	0	0	0	3.26614	0	0	0	0	0	0	0	0	0	0	0	0	0	0	0	0	0	0	0	5.93887	0	0	0	0	0	0	0	5.46282	0	0	0	0	0	0	0	0	0	0	0	0	0	0	0	0	0	0	0	0	0	0	0	0	0	0	0	4.18914	0	0	0	0	0	4.18914	0	0	0	0	0	4.18914	0	0	3.26614	0	0	0	0	0	0	0	0	0	6.82106	7.11823	0	0	0	0	0	0	0	3.26614	0	0	3.26614	3.26614	0	0	0	3.26614	0	0	0	0	0	0	0	0	0	0	0	0	0	0	0	0	0	0	0	0	0	0	0	0	0	3.26614	0	0	0	0	0	0	0	0	0	0	6.44637	0	0	0	0	0	0	0	0	0	0	0	0	0	0	0	0	0	0	3.26614	0	0	0	0	0	0	0	3.26614	0	0	0	4.7475	0	0	0	0	4.7475	0	0	3.26614	0	0	0	0	0	0	0	0	0	0	0	0	0	0	0	0	0	0	0	0	0	0	0	0	0	0	0	0	0	0	0	0	0	0	0	3.26614	0	0	0	0	0	0	0	0	0	0	0	0	0	0	0	0	0	0	0	0	0	0	0	5.14905	0	0	0	0	0	0	0	0	0	4.18914	3.26614	3.26614	0	0	0	0	3.26614	0	0	0	0	0	0	4.18914	0	0	0	0	0	0	0	0	0	0	0	0	0	0	0	0	0	0	0	0	0	0	0	0	0	0	0	4.18914	0	0	0	0	0	0	0	0	0	0	0	0	0	0	0	0	0	0	3.26614	0	0	0	0	0	0	0	0	0	0	0	0	0	0	0	0	0	0	0	0	0	4.18914	3.26614	0	0	0	0	0	0	0	0	0	0	0	0	0	0	0	0	0	0	3.26614	0	0	0	0	4.18914	0	0	0	0
717059_P1_P5	0	0	0	0	0	0	0	0	0	0	0	0	0	0	0	0	0	0	0	0	0	3.07166	0	0	0	0	3.07166	0	0	0	0	5.50603	0	0	0	0	0	0	0	0	0	0	0	0	0	0	0	0	0	0	5.72388	0	0	0	0	0	0	0	0	0	0	0	0	0	0	0	0	0	0	0	0	0	0	0	0	0	0	0	0	3.07166	0	0	0	0	0	3.9832	0	3.07166	3.9832	0	0	0	3.07166	0	6.08037	0	3.07166	5.24933	0	0	0	4.53743	0	0	0	0	0	0	4.93686	0	0	0	0	0	0	0	0	0	0	0	0	0	0	0	0	0	0	3.07166	0	0	0	0	0	0	0	0	0	0	0	0	0	0	0	0	0	0	0	0	5.50603	0	0	0	3.07166	0	0	0	3.9832	6.366	0	0	0	0	0	0	0	0	0	0	0	0	0	0	0	0	0	0	0	0	3.07166	0	0	0	0	0	0	0	0	0	0	0	0	0	0	3.9832	0	0	4.93686	0	0	0	0	0	0	0	0	0	0	3.07166	0	5.91311	6.80879	0	0	0	0	0	0	0	0	0	0	3.9832	3.9832	0	0	0	0	0	0	0	0	0	0	0	0	0	0	0	0	0	0	0	0	0	0	0	0	0	0	0	0	0	0	0	0	0	0	0	0	0	0	0	0	0	0	0	0	0	0	0	0	0	0	0	0	3.07166	0	0	3.9832	0	3.07166	0	3.07166	3.07166	0	0	0	0	0	3.07166	5.72388	0	0	0	0	0	0	0	0	0	3.07166	0	0	0	0	0	0	3.07166	0	3.07166	0	0	0	0	0	0	0	0	0	3.07166	0	0	0	0	0	0	0	0	0	0	0	0	0	0	0	0	0	0	3.07166	0	0	0	0	0	0	0	0	0	3.07166	0	0	0	0	0	0	0	0	0	0	0	0	0	0	0	0	0	0	0	0	0	0	0	3.07166	0	0	0	0	0	0	0	0	0	0	0	0	3.07166	3.9832	0	0	0	0	0	0	0	0	0	0	0	0	0	0	0	0	0	0	0	0	0	0	0	0	0	0	0	0	0	0	0	0	3.07166	0	3.07166	0	0	0	0	0	0	0	0	0	0	0	0	0	0	0	0	0	0	0	0	0	0	0	0	0	0	0	0	0	0	0	0	0	0	0	5.72388	0	0	0	0	0	0	0	0	0	0	0	0	0	0	0	0	0	0	0	0	0	0	3.9832	0	0	0	0
352742_P1_P5	0	0	0	0	0	0	0	0	0	0	0	0	0	0	0	0	0	0	0	0	0	0	0	0	0	0	0	0	0	0	0	5.21086	0	0	0	0	0	0	0	0	0	0	0	0	0	0	0	0	0	0	0	0	0	0	0	0	0	0	0	0	0	0	0	0	0	0	0	0	0	0	0	3.32323	0	0	0	0	0	0	0	0	0	0	0	0	0	4.80875	0	0	0	0	0	0	0	0	3.32323	0	0	4.24929	0	0	3.32323	7.76299	3.32323	0	0	0	0	0	0	0	0	0	0	0	0	0	0	0	0	0	0	0	0	0	0	0	0	0	0	0	0	0	0	0	0	0	0	0	0	0	0	0	0	0	0	0	0	0	6.64529	0	0	0	4.24929	0	0	0	4.80875	0	0	0	0	0	0	0	0	0	0	0	0	0	3.32323	0	0	0	0	0	0	0	0	0	3.32323	0	0	0	0	0	0	0	0	0	0	0	0	0	0	0	0	0	0	0	0	0	0	0	0	0	0	0	0	4.80875	5.21086	0	4.24929	0	5.52497	0	0	0	0	0	0	0	0	0	0	0	0	0	4.80875	0	0	0	0	0	0	6.88407	4.24929	0	5.78278	0	0	0	0	0	0	0	0	0	0	0	0	0	0	0	0	0	0	0	0	0	0	0	0	0	0	0	4.80875	0	0	0	0	0	3.32323	0	0	0	0	0	3.32323	0	0	0	0	0	0	0	0	0	0	0	3.32323	0	0	0	0	0	0	0	0	0	0	0	0	0	0	0	0	0	0	0	0	0	0	0	0	0	0	0	0	0	3.32323	3.32323	0	0	0	0	0	0	0	0	0	0	0	0	0	0	0	0	0	0	0	0	0	0	0	0	0	0	0	0	0	0	0	0	0	0	0	0	0	0	0	0	5.52497	0	0	0	0	0	0	0	0	0	0	0	0	0	3.32323	0	0	0	0	0	0	0	0	0	0	0	0	0	0	0	0	3.32323	0	0	0	0	0	0	0	0	0	0	0	0	0	0	0	0	0	0	0	0	0	0	0	0	0	0	0	0	0	0	0	0	0	0	0	0	0	0	0	0	0	0	0	0	0	0	0	0	0	0	0	0	0	0	0	0	0	0	0	0	0	0	0	0	0	0	0	0	0	0	0	0	0	0	0	0	0	0	0	0	0	0	0	0	0	0	4.80875	0	0	0	0
830103_P1_P5	0	0	0	0	0	0	0	0	0	0	0	0	0	0	0	0	0	0	0	0	0	3.23318	0	3.23318	0	0	0	3.23318	0	0	0	4.71205	0	0	0	0	0	0	0	3.23318	0	0	0	0	0	0	0	0	3.23318	0	5.68426	3.23318	0	0	0	0	0	0	0	0	0	0	0	0	0	0	0	0	0	0	0	0	0	0	0	0	3.23318	0	0	0	0	0	0	0	0	3.23318	0	3.23318	4.15435	0	0	0	3.23318	0	4.15435	0	0	3.23318	0	0	0	3.23318	0	0	0	0	3.23318	0	4.15435	0	0	0	0	0	0	0	0	0	0	0	0	0	0	0	0	0	0	4.71205	0	0	0	0	3.23318	0	0	0	0	0	0	0	0	0	0	0	0	0	0	0	4.71205	0	0	0	0	0	0	0	5.11326	0	0	0	0	0	0	0	0	0	0	0	0	0	3.23318	0	0	0	0	0	0	0	0	0	0	0	0	0	0	0	0	0	0	0	0	0	4.15435	4.15435	0	0	0	0	0	0	0	0	0	0	3.23318	0	3.23318	0	0	7.16849	7.53818	0	0	3.23318	0	0	0	0	0	0	0	0	0	0	0	0	0	0	0	0	0	0	0	0	0	0	0	0	0	0	0	0	0	0	0	0	0	0	0	0	0	0	0	0	0	0	0	0	0	0	0	0	0	5.11326	0	0	0	0	0	0	3.23318	0	0	0	0	0	3.23318	0	0	0	0	0	3.23318	0	0	0	3.23318	0	0	0	5.68426	0	0	0	0	0	0	0	3.23318	0	0	0	3.23318	0	0	0	0	4.71205	0	0	0	0	0	0	0	0	0	0	0	0	0	0	0	0	0	0	0	0	0	0	0	0	0	0	0	0	0	0	0	0	0	0	0	0	0	0	0	0	4.15435	0	0	0	0	0	0	0	0	0	0	0	0	0	0	0	0	0	0	3.23318	3.23318	0	0	0	0	0	0	0	0	0	0	0	0	0	0	0	0	3.23318	3.23318	0	0	0	0	0	0	0	3.23318	0	0	0	0	0	0	0	0	0	0	0	0	0	0	0	0	0	0	0	0	0	0	0	0	3.23318	3.23318	0	0	0	3.23318	0	0	0	0	0	0	0	0	0	0	0	0	0	0	0	0	0	0	0	0	0	0	0	0	0	0	0	0	0	0	4.15435	0	3.23318	0	0	0	0	0	0	0	0	0	0	0	0	0	0	0	0	0	0	0	3.23318	0	0	0	0	0	0	0
190999_P1_P5	0	0	0	0	0	0	0	3.05298	0	0	0	0	0	3.96334	0	0	0	0	0	0	0	0	0	3.05298	0	0	0	0	0	0	0	5.22868	0	0	0	0	0	0	0	3.05298	0	0	0	0	0	0	0	0	0	0	0	3.05298	0	0	0	0	0	0	0	0	3.05298	0	0	0	0	0	0	0	0	0	0	0	0	0	0	0	0	0	0	0	0	0	0	0	0	3.96334	0	3.05298	3.05298	0	0	3.05298	4.51714	3.05298	0	3.05298	3.05298	4.91634	3.05298	0	0	3.05298	0	0	3.05298	0	0	0	3.05298	0	0	0	0	0	0	0	0	0	0	0	0	0	0	0	0	0	0	0	0	3.05298	0	0	0	0	0	0	0	0	0	0	0	0	0	0	0	0	0	0	5.22868	0	0	0	0	0	0	0	4.51714	4.51714	0	0	0	0	0	0	0	0	0	0	0	0	0	0	0	0	0	0	0	0	0	0	0	0	0	0	3.96334	0	0	0	0	0	3.96334	0	3.05298	3.96334	0	0	5.70307	0	3.05298	0	0	3.05298	0	0	0	0	0	0	0	6.96679	7.46093	0	0	0	0	0	0	0	0	0	0	0	0	0	0	0	3.96334	0	0	0	0	0	0	0	0	0	0	0	0	0	0	0	0	0	0	0	0	0	0	0	0	0	3.05298	0	0	0	0	0	0	0	0	0	0	3.05298	0	0	0	0	0	0	0	0	0	0	0	0	0	0	3.05298	0	0	0	4.91634	0	0	0	0	0	0	0	6.46909	5.48529	0	0	0	0	0	0	0	0	0	0	0	0	0	0	0	0	0	0	0	0	0	0	0	0	0	0	0	0	0	0	0	0	0	0	0	0	0	0	0	0	0	0	0	0	0	0	0	0	0	0	0	0	0	0	3.05298	0	0	0	3.05298	0	0	0	0	0	0	0	3.05298	0	0	0	3.05298	0	0	0	0	0	0	0	0	0	0	0	0	0	0	0	0	0	0	0	0	0	0	0	3.05298	0	0	0	0	0	0	3.05298	0	0	0	0	0	0	0	0	3.05298	0	0	0	0	0	0	0	0	0	0	0	0	0	0	0	0	0	0	0	0	0	0	0	0	0	0	0	0	0	0	3.05298	0	0	0	0	0	0	0	0	0	0	0	0	0	0	0	0	0	0	0	0	0	0	3.05298	0	0	0	0	0	0	0	0	0	0	3.05298	0	0	0	0	0	0	0	0	0	0	0	0	0	0	0	0	0
650287_P1_P5	0	0	0	0	0	0	0	0	0	0	0	0	0	0	0	0	0	0	0	0	0	0	0	0	0	0	0	3.31159	0	0	0	4.79627	0	0	0	0	0	0	0	0	0	3.31159	0	0	0	0	0	0	0	0	0	0	0	0	0	0	0	0	0	0	4.23704	0	0	0	0	0	0	0	0	0	0	0	0	3.31159	0	0	0	0	0	3.31159	0	0	0	0	0	3.31159	0	4.23704	4.23704	0	0	4.79627	3.31159	0	4.23704	0	0	4.79627	0	0	0	4.23704	3.31159	0	0	0	0	0	0	0	0	0	0	0	0	0	0	0	0	0	0	0	0	0	0	0	0	0	0	0	0	0	0	0	0	0	0	0	0	0	0	0	0	0	0	0	0	0	5.77007	0	0	3.31159	0	0	0	0	4.23704	0	0	0	0	0	0	0	0	0	0	0	0	0	3.31159	0	0	0	0	0	0	0	0	0	0	0	0	0	5.98868	0	0	4.23704	0	0	0	0	4.23704	3.31159	0	0	0	0	0	0	0	0	0	0	0	0	0	0	0	6.3462	6.49643	0	0	0	0	0	0	0	0	0	0	0	0	0	0	0	3.31159	0	0	0	0	0	0	0	0	0	0	0	0	0	0	0	0	0	0	0	0	0	0	3.31159	0	0	0	0	0	0	0	0	0	0	0	0	0	3.31159	0	0	0	0	0	0	3.31159	0	0	0	0	0	0	0	3.31159	0	4.23704	0	0	5.98868	0	0	0	0	0	0	7.07605	0	0	0	0	0	0	0	0	0	0	0	0	0	0	0	3.31159	3.31159	4.79627	0	0	0	0	0	0	0	0	0	0	0	0	0	0	0	0	0	0	0	0	0	0	0	0	0	0	0	0	0	3.31159	0	0	0	0	0	0	0	0	0	0	0	0	0	0	3.31159	0	0	0	0	0	0	0	0	4.23704	0	0	0	0	0	0	0	0	0	0	0	0	0	0	0	0	0	0	0	0	0	0	0	0	0	0	0	0	3.31159	0	0	4.23704	0	0	0	0	0	0	0	0	0	0	0	0	0	0	0	0	0	0	0	0	0	0	0	3.31159	3.31159	0	0	0	0	0	0	0	0	0	0	0	0	0	0	0	0	0	0	0	0	0	0	0	0	0	0	0	0	0	0	0	0	0	0	0	4.23704	0	0	0	0	0	0	0	0	0	0	0	0	0	0	0	0	0	0	0	0	0	0	0	0	0	0	0	0	0
568580_P1_P5	0	0	0	0	0	0	0	0	0	0	3.06228	0	0	3.97323	0	0	0	0	0	0	0	0	0	0	0	0	3.06228	0	0	0	0	4.52725	0	3.06228	0	0	0	0	0	0	0	0	0	0	0	0	0	0	0	0	0	0	0	0	0	0	0	0	0	0	0	0	0	0	0	0	0	0	0	0	0	0	0	0	0	0	0	0	0	0	0	0	0	0	0	3.97323	0	0	0	0	0	0	3.06228	0	0	0	3.06228	5.23897	0	0	0	5.23897	0	0	0	0	0	0	0	0	0	0	0	0	0	0	0	0	0	0	3.06228	0	0	0	0	0	0	0	0	0	0	0	5.23897	0	0	0	0	0	0	0	0	0	0	0	0	0	0	0	4.52725	0	0	0	0	0	0	0	4.92656	3.97323	0	0	0	0	0	0	0	0	0	0	0	0	0	0	0	0	0	0	0	0	0	0	0	0	0	0	3.97323	0	0	0	0	0	0	0	0	3.06228	0	0	0	0	0	0	3.06228	0	0	0	0	0	0	0	0	6.89053	7.58629	0	0	0	3.06228	0	0	0	0	0	0	3.06228	4.52725	0	0	0	0	0	0	0	0	0	0	0	0	0	0	0	0	3.06228	0	0	0	0	0	0	0	0	0	0	0	0	0	0	0	0	0	0	3.06228	0	3.06228	0	0	3.06228	0	0	3.06228	0	0	0	3.06228	0	0	0	0	0	3.06228	0	0	0	0	0	0	3.06228	0	0	0	0	0	4.92656	5.90264	5.49562	0	0	0	0	0	0	0	0	0	0	0	0	3.06228	0	0	0	0	3.06228	0	0	3.06228	0	0	0	0	0	0	0	0	0	0	0	0	0	0	0	0	0	0	0	0	0	0	0	0	0	0	0	0	0	0	0	0	0	0	0	0	0	0	0	0	0	0	0	0	0	0	0	0	0	0	0	0	0	0	0	0	0	0	0	0	0	3.06228	0	3.06228	0	0	3.97323	0	0	0	0	0	5.23897	3.06228	0	0	0	0	0	0	0	0	0	0	0	0	0	0	0	0	0	0	0	0	0	0	0	0	0	0	0	0	0	0	0	0	0	3.06228	0	0	0	0	0	3.06228	0	0	0	0	3.06228	0	0	0	0	0	0	0	0	0	0	0	0	3.06228	0	0	0	0	0	0	0	0	0	0	3.06228	0	0	0	0	0	0	3.97323	0	0	0	0	3.06228	0	0	0	0	0	0	0	0	0	3.06228	0	0	0	0	0	0	0
511717_P1_P5	0	0	0	0	0	0	0	0	0	0	0	0	0	3.21171	0	0	0	0	3.21171	0	0	0	0	0	3.21171	0	0	0	0	0	0	3.21171	0	0	0	0	0	0	0	4.13167	0	0	0	0	0	0	0	0	0	0	5.40335	0	0	0	0	0	0	0	0	0	0	0	0	0	0	0	0	0	0	0	0	0	0	0	0	0	0	0	0	3.21171	0	0	0	0	0	0	0	4.13167	3.21171	0	0	0	4.13167	3.21171	5.08992	0	0	4.13167	0	0	0	4.13167	0	0	0	0	0	0	0	0	0	0	0	0	0	0	0	0	0	0	0	0	0	0	0	0	0	3.21171	0	0	0	0	0	0	0	0	0	0	0	0	0	0	0	0	0	0	0	0	5.66069	0	0	0	0	0	0	0	4.13167	4.13167	0	0	0	0	0	0	0	0	0	0	0	0	0	0	0	0	0	0	0	0	0	0	0	0	0	0	0	0	0	0	0	0	0	0	0	3.21171	0	0	0	0	3.21171	0	0	0	0	0	0	0	0	0	0	6.86669	6.06858	0	3.21171	0	0	0	0	0	3.21171	0	0	4.13167	4.13167	0	0	0	0	0	0	0	0	0	0	0	0	0	0	0	0	0	0	0	0	0	0	0	0	0	0	0	0	0	0	0	0	0	0	0	0	0	0	0	0	5.879	0	0	0	0	0	0	3.21171	0	0	0	0	0	0	0	0	0	3.21171	0	5.08992	3.21171	0	0	0	0	0	0	5.66069	0	0	0	3.21171	0	0	0	0	3.21171	0	0	0	0	0	0	0	4.13167	0	3.21171	0	0	0	0	0	0	0	0	0	0	0	0	0	0	0	0	0	0	0	0	0	0	0	0	0	0	0	0	3.21171	0	0	0	0	0	0	0	0	0	0	0	0	0	0	0	0	0	0	0	0	0	0	0	4.68893	0	0	0	0	0	0	0	0	0	0	0	0	0	3.21171	0	0	5.66069	0	0	0	0	0	0	3.21171	0	0	0	0	3.21171	0	0	0	0	0	0	0	0	0	0	0	0	0	0	0	0	0	0	0	0	0	0	0	0	0	0	0	0	0	0	0	0	0	0	0	0	0	0	0	0	0	0	0	0	0	0	0	0	0	0	0	0	0	0	0	0	0	0	0	0	0	0	0	4.68893	0	6.06858	0	0	0	0	0	0	0	0	0	0	0	0	3.21171	0	0	0	0	3.21171	0	0	4.13167	0	0	3.21171	0	0	0
416028_P1_P5	0	0	0	0	0	0	0	0	0	3.47262	3.47262	0	0	0	0	0	0	0	0	0	0	0	0	0	0	0	0	0	0	0	0	5.3717	0	0	0	0	0	3.47262	0	0	0	3.47262	0	0	0	0	0	0	0	0	0	0	0	0	0	0	0	0	0	0	3.47262	0	0	0	0	0	0	0	0	0	0	0	0	3.47262	0	0	0	0	0	0	0	0	0	0	0	3.47262	0	0	4.40613	0	0	3.47262	4.40613	0	5.3717	0	3.47262	4.40613	3.47262	0	0	0	0	0	3.47262	0	0	0	0	0	0	0	0	0	0	0	0	0	0	0	3.47262	0	0	0	0	0	0	0	0	0	0	0	0	0	0	0	0	0	0	0	0	0	0	0	0	0	0	0	4.40613	0	0	0	3.47262	0	0	0	4.40613	0	0	0	0	0	0	0	0	0	0	0	0	0	0	0	0	0	0	0	0	0	0	0	3.47262	0	0	0	4.40613	0	0	3.47262	0	0	0	0	3.47262	3.47262	0	0	3.47262	0	0	0	3.47262	0	0	0	0	0	0	0	0	5.3717	6.35417	3.47262	0	0	0	0	0	0	0	0	0	0	0	0	0	0	0	0	0	0	0	0	0	0	0	0	0	0	0	0	0	0	0	0	0	0	0	0	0	0	0	0	0	0	0	0	0	0	0	0	0	0	0	6.35417	0	0	0	0	0	0	3.47262	0	0	0	4.40613	0	3.47262	0	0	0	3.47262	0	3.47262	0	0	0	0	0	0	0	6.16404	0	0	0	0	0	0	0	0	0	0	0	3.47262	0	0	0	0	4.40613	4.40613	3.47262	0	0	0	0	0	0	0	0	0	0	0	0	0	0	0	0	0	0	0	0	0	0	0	0	0	0	0	0	0	0	0	0	0	0	0	0	0	0	0	0	0	0	0	0	0	0	0	0	0	0	0	0	5.3717	0	0	0	0	0	0	0	0	0	3.47262	0	0	0	0	0	0	0	0	0	3.47262	0	0	0	3.47262	0	0	0	0	0	0	3.47262	4.40613	4.40613	0	0	0	0	0	0	3.47262	0	0	0	0	0	0	0	0	0	0	0	0	0	0	0	0	0	0	0	0	0	0	0	0	0	0	0	0	0	0	0	0	0	0	0	0	0	0	0	0	0	0	0	0	0	0	0	0	4.40613	0	0	0	3.47262	0	4.96823	0	0	0	0	0	0	0	0	0	0	0	0	0	0	0	0	0	0	0	3.47262	0	0	0	0	0	0	0
42387_P1_P5	0	0	0	0	0	0	0	0	0	3.19063	0	0	0	0	0	0	0	0	0	0	0	0	0	0	0	0	0	0	0	0	0	4.6662	0	3.19063	0	0	0	0	0	3.19063	0	0	0	0	0	0	0	0	0	0	0	0	0	0	0	0	0	0	0	0	0	0	0	0	0	0	0	0	0	0	0	0	0	0	0	0	0	0	0	0	0	0	0	0	0	4.6662	0	0	0	0	0	0	3.19063	0	4.10937	0	0	5.06696	0	0	0	7.98318	4.10937	0	0	0	4.10937	0	0	0	0	0	0	0	0	0	0	0	0	0	0	0	0	0	0	0	0	0	0	0	0	0	0	0	0	0	0	0	0	0	0	0	3.19063	3.19063	0	0	0	0	4.10937	4.10937	0	0	0	0	0	0	5.06696	0	0	0	0	0	0	0	0	0	0	0	0	0	0	0	0	0	0	0	0	0	0	0	0	0	0	0	4.10937	0	0	3.19063	0	0	0	0	0	0	0	0	0	0	0	0	0	0	0	0	0	0	0	0	0	5.63751	5.85575	0	3.19063	0	5.63751	0	0	0	0	0	0	0	0	0	0	0	0	0	4.6662	0	0	0	0	0	0	5.63751	0	6.49874	0	0	0	0	0	0	0	0	0	0	0	0	0	0	0	0	0	0	0	0	0	0	0	0	0	0	0	0	0	0	0	0	0	0	0	0	0	0	0	0	0	0	0	0	0	0	0	0	0	0	0	3.19063	5.63751	0	0	0	3.19063	0	0	0	0	0	0	0	0	0	0	0	0	0	3.19063	0	0	3.19063	0	0	0	0	0	0	0	0	0	3.19063	0	0	0	0	0	0	0	0	0	0	0	0	0	3.19063	0	0	0	0	0	0	0	0	0	0	0	0	0	0	0	0	0	0	0	0	0	0	3.19063	3.19063	0	0	0	0	0	0	0	0	0	0	0	0	3.19063	0	0	0	0	0	0	0	0	0	0	0	0	0	0	0	0	3.19063	0	0	0	0	0	0	0	0	0	0	0	0	3.19063	0	0	0	0	0	0	0	0	0	0	0	0	0	0	0	0	0	0	0	0	0	0	0	0	0	0	0	0	0	0	0	0	0	0	0	0	0	0	3.19063	0	0	0	0	0	0	0	0	0	0	0	0	0	0	0	0	0	0	0	0	0	0	0	0	0	0	0	0	0	0	0	0	0	0	0	3.19063	0	0	0	0	0	0	0
631783_P1_P5	0	0	0	0	0	0	0	0	0	0	3.25505	0	0	0	0	0	0	0	0	0	0	0	0	0	0	0	0	0	0	0	0	0	0	0	0	0	0	0	0	0	0	0	0	0	0	0	0	0	0	0	5.45072	0	0	0	0	0	0	0	0	0	0	0	0	0	0	0	0	0	0	0	0	0	0	0	0	0	0	0	0	4.17744	0	0	0	0	0	0	0	4.73558	0	0	0	0	4.17744	0	5.13701	0	0	0	3.25505	0	0	4.73558	0	0	0	0	0	0	0	3.25505	0	0	0	0	0	0	0	0	0	0	0	0	0	0	0	0	0	3.25505	0	0	0	0	0	0	0	0	0	0	0	0	0	0	0	0	0	0	0	0	0	0	0	0	0	0	0	0	0	4.73558	0	0	0	0	0	0	0	0	0	0	0	0	0	0	0	0	0	0	0	0	0	0	0	0	0	0	0	0	0	0	0	0	0	0	0	0	0	0	3.25505	0	0	0	0	0	0	4.17744	0	0	3.25505	0	0	6.28398	7.80234	0	0	0	0	0	0	0	0	0	0	0	0	0	0	0	0	0	0	0	0	0	0	0	0	0	0	0	0	0	0	0	0	0	0	0	0	0	0	0	0	0	0	0	0	0	0	0	0	0	0	0	0	6.11637	0	0	0	0	0	0	3.25505	0	0	0	0	0	0	0	3.25505	0	0	0	0	0	0	0	0	0	0	0	3.25505	0	0	0	3.25505	0	0	0	0	3.25505	0	0	3.25505	0	0	0	0	0	3.25505	5.45072	0	0	0	0	0	0	0	0	0	0	0	0	0	0	0	0	0	0	0	0	0	0	0	0	0	0	0	0	0	0	0	0	0	0	0	0	0	0	6.69438	0	0	0	0	0	0	0	0	0	3.25505	0	0	0	0	0	0	0	0	0	0	0	0	0	3.25505	0	0	0	0	0	0	0	0	0	0	0	0	3.25505	4.17744	0	0	0	0	0	0	0	0	0	0	0	0	0	0	0	0	0	0	0	0	0	0	0	0	0	0	0	0	0	3.25505	0	3.25505	3.25505	4.73558	0	0	0	0	0	0	0	0	0	0	0	0	0	0	0	0	0	0	0	0	0	0	0	0	0	0	0	0	0	0	0	0	0	0	4.17744	0	4.17744	0	0	0	4.73558	0	0	3.25505	0	0	0	0	0	0	0	0	0	0	0	0	0	0	0	3.25505	0	0	0	0
162476_P1_P5	0	0	0	0	0	0	0	0	0	0	3.11974	0	0	4.58958	0	0	0	0	0	0	0	0	0	0	0	0	4.03427	0	0	0	0	4.03427	0	0	0	0	0	0	0	0	0	0	0	0	0	0	0	0	3.11974	0	5.77732	0	0	0	0	0	0	0	0	0	0	0	0	0	0	0	0	0	0	0	0	0	0	0	0	0	0	0	0	3.11974	0	0	0	0	0	0	0	0	4.03427	0	0	0	3.11974	0	4.03427	0	0	0	4.03427	0	0	4.98956	0	0	0	0	0	0	0	0	0	0	0	0	0	0	0	0	0	0	0	0	0	0	0	0	0	4.03427	0	0	0	0	0	0	0	0	0	0	0	0	0	0	0	0	0	0	0	0	4.03427	0	0	0	0	0	0	0	4.98956	4.58958	0	0	3.11974	0	0	0	0	0	0	0	0	0	0	0	0	0	0	0	0	0	0	0	0	4.03427	0	0	4.98956	0	0	0	0	0	0	0	0	3.11974	0	0	4.98956	0	0	0	0	0	0	5.96667	0	3.11974	0	0	0	5.96667	6.4198	0	4.03427	0	0	0	0	3.11974	0	0	0	4.03427	4.03427	0	0	3.11974	0	0	0	0	0	0	0	0	0	0	0	0	0	0	0	0	0	0	0	0	0	0	0	0	0	0	0	0	0	0	0	0	0	0	3.11974	0	0	3.11974	0	0	0	0	0	0	4.58958	0	0	0	0	0	0	0	3.11974	0	0	0	4.58958	0	0	0	0	0	0	3.11974	5.96667	0	0	0	0	0	0	0	0	0	0	0	0	0	0	0	0	0	0	0	0	3.11974	0	0	0	0	0	0	0	0	0	0	0	0	0	0	0	0	0	0	0	0	0	0	0	0	0	0	0	0	0	0	0	0	0	0	0	0	6.4198	0	0	0	0	0	0	0	0	0	0	0	0	0	0	0	0	0	0	0	0	0	0	0	4.03427	0	0	0	0	0	0	0	0	0	0	0	3.11974	4.03427	0	0	0	0	3.11974	0	0	0	0	0	0	0	0	3.11974	0	0	0	0	0	0	0	0	0	0	0	0	0	0	0	0	3.11974	0	0	0	3.11974	0	0	0	0	0	3.11974	0	0	0	0	0	0	0	0	0	0	0	0	0	0	0	0	0	0	0	0	0	0	0	0	0	0	0	0	0	3.11974	0	0	0	0	0	0	0	0	0	0	0	0	0	0	0	0	0	0	3.11974	0	0	3.11974	0	0	0	0	0	0
641278_P1_P5	0	0	0	3.03461	0	0	0	0	0	0	0	0	0	4.89613	0	0	0	0	0	0	0	0	0	0	0	0	3.03461	0	0	0	0	5.87169	0	0	0	0	0	0	0	0	0	0	0	0	0	0	0	0	0	0	0	0	0	0	0	0	0	0	0	0	0	0	0	0	0	0	0	0	0	0	0	0	0	3.03461	0	0	3.03461	0	0	4.49715	0	0	0	0	0	3.94378	0	0	0	0	0	3.03461	3.03461	3.03461	5.68257	3.94378	0	3.03461	3.03461	0	0	0	0	0	0	0	0	0	0	0	0	0	0	0	0	0	0	0	0	0	0	0	0	0	0	0	0	0	0	0	0	0	0	0	0	0	0	0	0	0	0	0	0	0	0	0	0	0	3.03461	0	0	0	0	0	3.03461	0	5.20833	5.20833	0	0	0	0	0	0	0	0	0	0	0	0	3.03461	0	0	0	0	0	0	0	0	0	0	0	0	0	4.89613	0	0	3.94378	0	0	0	0	0	0	0	0	3.03461	0	3.03461	0	0	0	0	0	0	0	0	0	0	6.56263	6.56263	0	0	0	0	0	0	0	0	0	0	3.03461	3.03461	0	0	0	0	0	0	0	0	0	0	0	0	0	0	0	0	0	0	0	0	0	0	0	0	0	0	0	0	0	0	0	0	0	0	0	0	0	0	0	0	0	0	0	3.03461	0	0	0	3.03461	0	0	0	0	0	0	0	3.03461	0	0	0	4.49715	0	0	0	0	0	0	3.03461	5.20833	3.94378	0	0	0	0	0	0	0	0	0	0	0	0	0	0	0	0	0	3.03461	0	0	0	0	0	0	0	0	0	0	0	3.03461	0	0	0	0	0	0	0	0	0	0	0	0	0	0	0	0	4.89613	0	0	3.03461	0	0	0	0	0	0	0	0	0	0	0	0	0	0	0	0	0	0	0	0	0	0	0	0	0	0	0	0	0	0	0	0	3.03461	0	3.03461	0	0	4.89613	0	0	0	0	0	0	5.20833	0	0	0	0	0	0	3.03461	0	3.94378	0	0	0	0	0	0	3.94378	0	0	0	0	0	0	0	0	0	0	0	0	0	0	0	0	0	0	0	0	0	0	0	0	0	0	0	0	0	0	0	0	0	0	0	0	0	0	0	0	0	0	0	0	0	0	0	0	0	0	0	0	0	0	6.94605	0	0	0	0	0	0	0	0	0	0	0	0	0	0	0	0	0	0	0	3.03461	0	0	0	0	0	0	0
503335_P1_P5	0	0	0	0	0	0	0	0	0	0	0	0	0	0	0	0	0	0	0	0	0	3.28864	3.28864	0	0	0	0	0	0	0	0	3.28864	0	0	0	0	0	0	0	3.28864	0	0	0	0	0	0	0	0	0	0	5.48735	0	0	0	0	0	0	0	0	0	0	0	0	0	0	0	0	0	0	0	0	0	0	0	0	0	0	0	0	3.28864	0	0	0	0	0	4.21287	0	4.21287	3.28864	0	0	0	0	0	4.21287	0	0	0	3.28864	0	0	4.21287	0	0	0	0	0	0	3.28864	4.21287	0	0	0	0	0	0	0	0	0	0	0	0	0	0	0	0	0	3.28864	0	0	0	0	0	0	0	0	0	0	0	0	0	0	0	0	0	0	0	0	4.77166	0	0	0	3.28864	0	0	0	5.17344	0	0	0	0	0	0	0	0	0	0	0	0	0	0	0	0	0	0	0	0	0	0	0	0	0	0	0	0	0	0	0	0	0	0	0	0	3.28864	0	0	0	0	0	0	0	0	0	5.17344	3.28864	3.28864	0	0	0	6.32098	5.74501	0	0	0	0	0	0	3.28864	0	0	0	0	0	0	0	0	0	0	0	0	0	0	0	0	0	0	0	0	0	0	0	0	0	0	0	0	0	0	0	0	0	0	0	0	0	0	0	0	4.21287	0	4.21287	0	0	5.48735	0	0	0	0	0	0	4.21287	0	0	0	0	0	0	0	0	0	4.21287	0	0	0	0	0	0	0	0	0	6.84593	3.28864	0	0	0	0	0	0	0	0	0	0	3.28864	0	0	0	3.28864	4.21287	3.28864	0	0	0	0	0	0	0	0	0	0	0	0	0	0	0	0	0	0	0	0	0	0	0	0	0	0	0	0	0	3.28864	0	0	0	0	0	0	0	0	0	3.28864	0	0	0	0	0	0	0	0	0	0	0	0	0	5.17344	0	0	0	0	0	0	0	0	0	0	0	3.28864	0	0	0	0	3.28864	0	0	0	0	0	3.28864	0	0	0	0	0	0	0	0	3.28864	0	0	0	0	0	0	0	3.28864	0	0	0	0	3.28864	3.28864	0	0	0	0	0	0	0	0	0	0	0	0	3.28864	0	0	0	0	0	0	0	0	0	0	0	3.28864	0	0	0	0	0	0	0	0	0	0	0	0	0	0	0	0	0	0	0	0	0	5.74501	0	5.17344	0	0	0	0	0	0	0	0	0	3.28864	0	0	0	0	0	0	0	3.28864	0	0	0	0	0	0	0	0	0
383360_P1_P5	0	0	0	0	0	0	0	3.30006	0	0	0	0	0	0	0	0	0	0	0	0	0	3.30006	0	0	0	3.30006	0	0	0	0	0	5.97606	0	4.2249	0	0	0	0	0	0	0	0	0	0	0	0	0	0	0	0	0	0	0	0	0	0	0	0	0	0	3.30006	0	0	0	0	0	0	0	0	0	0	0	0	0	0	0	0	0	0	0	0	0	0	0	0	3.30006	0	0	0	0	0	0	3.30006	0	0	0	0	4.2249	0	0	0	7.90652	3.30006	3.30006	0	0	3.30006	0	0	0	0	0	0	0	0	0	0	0	0	0	3.30006	0	0	0	0	0	0	0	0	0	0	0	0	0	0	0	0	0	0	0	3.30006	0	0	0	0	0	0	0	5.49978	0	0	0	0	0	0	0	4.78391	0	0	0	0	0	0	0	0	0	0	0	0	0	0	0	0	0	0	0	3.30006	0	0	0	0	0	0	0	3.30006	0	0	0	0	0	3.30006	3.30006	0	0	0	0	3.30006	0	0	0	0	0	0	0	0	0	0	0	0	5.1858	5.97606	3.30006	0	0	4.2249	0	0	0	0	0	0	0	0	0	0	0	0	0	5.1858	0	0	0	0	0	0	5.97606	3.30006	3.30006	0	0	0	0	0	0	0	0	0	0	0	0	0	0	0	0	0	3.30006	0	0	0	0	0	0	0	0	0	0	0	0	0	0	0	0	0	0	0	0	0	0	0	0	0	0	0	0	0	0	0	0	0	0	5.75749	0	0	0	0	0	0	0	0	0	0	0	0	0	0	0	0	0	0	0	0	0	0	3.30006	0	0	0	0	0	0	0	4.78391	0	0	0	0	0	0	0	0	0	0	0	0	0	0	0	0	0	0	0	0	0	0	0	0	4.2249	0	0	0	0	0	0	0	0	3.30006	0	0	0	0	0	0	4.2249	0	0	0	0	0	0	3.30006	0	0	0	0	0	0	0	0	0	0	0	0	0	0	0	0	0	0	0	0	0	0	0	0	4.2249	0	0	0	0	0	0	0	0	0	0	0	0	0	0	0	0	0	0	0	0	0	0	0	0	0	0	0	0	0	0	0	0	0	0	0	3.30006	0	0	0	3.30006	0	0	0	0	0	0	0	0	0	0	0	0	0	0	0	0	0	0	0	0	0	0	0	0	0	0	0	0	0	0	0	0	0	0	0	0	0	0	0	0	3.30006	0	3.30006	0	0	0	0	0	3.30006	0
848908_P1_P5	0	0	0	0	0	0	0	0	0	0	0	0	0	3.18023	0	0	0	0	0	0	0	0	0	0	0	0	0	0	0	0	0	5.84428	0	0	0	0	0	0	0	3.18023	0	3.18023	0	0	0	0	0	0	0	4.09837	5.36886	0	0	0	0	0	0	0	0	0	0	0	0	0	0	0	0	0	0	0	0	0	0	0	0	0	0	0	0	0	0	0	0	0	0	0	0	0	0	0	0	0	0	0	3.18023	3.18023	0	3.18023	3.18023	0	0	3.18023	0	0	3.18023	0	0	0	3.18023	0	0	0	0	0	0	0	0	0	0	0	0	0	0	0	0	0	0	0	0	0	0	0	0	0	0	0	0	0	0	0	0	3.18023	0	3.18023	0	0	0	4.09837	5.05563	0	0	0	0	0	3.18023	0	5.05563	5.05563	0	0	4.09837	0	0	0	0	0	0	0	0	0	0	0	0	0	0	0	0	0	0	0	3.18023	0	0	0	4.65498	0	0	3.18023	0	0	0	0	0	4.09837	0	0	4.09837	0	0	0	0	0	0	0	0	0	0	0	0	6.03378	7.19142	0	0	0	0	0	0	0	0	0	0	0	0	0	0	0	0	0	0	0	0	0	0	0	0	0	0	0	0	3.18023	0	0	0	0	0	0	0	0	0	0	0	0	0	0	0	0	0	0	0	0	3.18023	0	0	4.09837	0	0	0	0	0	0	3.18023	0	0	0	0	0	0	0	0	0	3.18023	0	5.62606	0	0	0	0	0	0	0	5.62606	0	0	0	0	0	0	0	0	0	0	0	3.18023	0	0	0	0	0	0	0	0	0	0	0	0	0	0	0	3.18023	0	0	0	0	0	0	0	0	0	0	0	0	0	0	0	0	0	0	0	0	0	0	0	0	0	0	0	0	0	0	0	0	0	0	0	0	0	0	0	3.18023	0	0	0	3.18023	0	0	0	0	0	0	0	0	0	3.18023	0	0	0	3.18023	0	0	5.05563	0	0	0	0	0	4.09837	0	0	0	0	3.18023	3.18023	0	0	0	0	0	0	0	0	0	0	4.09837	0	0	0	0	0	0	0	0	0	0	0	0	0	3.18023	0	0	0	4.09837	0	0	0	0	0	0	0	0	0	0	0	0	0	0	0	0	0	0	0	0	0	0	0	0	0	0	0	0	0	0	0	4.09837	0	0	4.09837	0	3.18023	0	0	0	4.09837	0	0	0	0	0	0	0	0	0	0	0	0	0	0	0	0	0	0	3.18023	3.18023	0	0	0
514283_P1_P5	0	0	0	0	0	0	0	3.32323	0	0	0	0	0	3.32323	0	0	0	0	0	0	0	3.32323	0	0	0	0	3.32323	0	0	0	0	0	0	0	0	0	0	0	0	0	0	0	0	0	0	0	0	0	3.32323	0	0	0	0	0	0	0	0	0	0	0	0	0	0	0	0	0	0	0	0	0	0	0	0	0	0	0	0	0	0	3.32323	0	0	0	0	0	0	0	5.21086	4.24929	0	0	0	4.80875	0	5.78278	3.32323	0	3.32323	0	0	0	4.24929	0	0	0	0	0	0	0	0	0	0	0	0	0	0	0	0	0	0	0	0	0	0	0	0	0	3.32323	3.32323	0	0	0	0	0	0	0	0	0	0	0	0	0	0	0	0	0	0	0	5.21086	0	0	0	3.32323	0	0	0	3.32323	0	0	0	0	0	0	0	0	0	0	0	0	0	0	0	0	3.32323	0	0	0	0	0	0	0	0	0	0	0	0	0	0	0	0	3.32323	0	3.32323	0	0	0	0	0	3.32323	0	0	0	0	0	0	0	0	0	0	7.0889	4.80875	0	0	0	0	0	0	0	3.32323	0	0	0	0	0	0	0	0	0	0	0	0	0	0	0	0	0	0	0	0	3.32323	0	3.32323	0	0	0	0	0	0	0	0	0	0	0	0	0	0	0	0	0	0	0	0	0	6.00142	0	0	0	0	0	0	4.24929	0	0	0	0	0	0	0	3.32323	0	0	0	3.32323	0	0	0	0	0	0	0	6.64529	3.32323	0	0	0	0	0	0	0	0	0	0	0	0	0	0	0	4.24929	0	0	0	0	0	0	0	0	0	0	0	0	0	0	0	0	0	0	0	0	0	0	0	0	0	0	0	0	0	0	0	0	0	0	0	0	0	0	0	0	0	0	0	0	0	0	0	0	0	0	0	3.32323	0	0	4.80875	0	0	0	0	0	0	0	0	0	4.24929	0	0	0	0	0	0	0	0	0	0	0	0	0	3.32323	0	0	0	0	0	0	0	0	0	0	0	0	0	0	0	0	0	0	0	0	0	0	0	0	0	0	0	0	0	0	0	0	0	0	0	0	0	0	0	0	0	0	0	0	0	0	0	0	0	0	0	0	0	0	0	0	0	0	0	0	0	0	0	0	0	3.32323	0	0	6.99012	0	5.78278	0	0	0	0	0	0	0	0	0	0	0	0	0	0	0	0	0	0	0	0	0	0	0	0	0	0	0
156950_P1_P5	0	0	0	3.10996	0	0	0	3.10996	0	0	0	0	0	0	0	0	0	0	0	0	0	0	3.10996	0	0	0	0	3.10996	0	0	0	4.02389	0	0	0	0	0	0	0	3.10996	0	0	0	0	0	0	0	0	0	0	0	0	0	0	0	0	0	0	0	0	0	0	0	0	0	0	0	0	0	0	0	0	0	0	0	0	0	0	0	3.10996	0	0	0	0	0	4.02389	0	0	4.57898	0	0	3.10996	4.02389	0	5.2916	3.10996	0	4.02389	0	0	0	4.02389	0	0	0	0	0	0	3.10996	3.10996	0	0	0	0	0	0	0	0	0	0	0	0	0	0	0	0	0	0	0	0	0	0	0	0	0	0	0	0	0	0	0	0	0	0	0	0	0	0	0	0	0	3.10996	4.02389	0	4.02389	3.10996	0	0	0	0	0	0	0	0	0	0	0	0	0	0	0	0	0	0	0	0	0	0	0	0	0	0	0	0	4.57898	0	3.10996	0	0	0	4.02389	0	4.02389	3.10996	0	0	3.10996	0	0	0	0	0	0	0	0	0	0	0	0	6.64727	6.64727	0	0	0	0	0	0	0	0	0	0	0	0	0	0	0	0	0	0	0	0	0	0	0	0	0	0	0	0	3.10996	0	0	0	0	0	0	0	0	0	0	0	0	0	0	0	0	0	0	0	4.02389	0	0	0	5.2916	0	0	0	0	0	0	4.97885	0	0	0	3.10996	0	0	0	0	0	0	0	3.10996	0	0	0	0	0	0	0	6.12313	0	0	0	4.02389	0	0	0	0	4.57898	0	0	3.10996	0	0	0	0	0	4.57898	0	0	0	0	0	0	3.10996	0	0	0	0	0	0	0	0	0	0	0	0	0	0	0	0	0	0	0	0	0	0	0	0	0	0	0	0	0	0	3.10996	0	0	0	0	0	0	0	0	0	0	3.10996	0	0	0	3.10996	3.10996	0	0	0	0	0	0	0	0	0	0	0	0	0	0	0	0	0	0	0	3.10996	0	3.10996	3.10996	0	0	0	0	0	0	0	0	3.10996	0	0	0	0	0	0	0	0	0	0	0	0	0	0	0	0	0	0	0	0	3.10996	3.10996	0	3.10996	0	0	0	0	0	0	0	0	0	0	0	0	3.10996	0	0	0	0	0	0	0	0	0	0	0	0	0	0	0	0	0	0	0	0	0	0	0	4.57898	4.02389	5.95579	0	0	0	0	3.10996	0	0	0	0	0	0	0	0	0	0	0	0	0	0	3.10996	0	0	3.10996	0	0	0	0
564444_P1_P5	0	0	0	0	0	0	0	0	0	0	0	0	0	3.11974	0	0	0	0	0	0	0	0	0	0	0	0	0	0	0	0	0	4.98956	0	3.11974	0	0	0	0	0	3.11974	0	0	0	0	0	0	0	0	0	0	0	0	0	0	0	0	0	0	0	0	0	0	0	0	0	0	0	0	0	0	0	0	0	0	0	0	3.11974	0	0	3.11974	0	0	0	0	0	3.11974	0	0	4.03427	0	0	0	5.30238	3.11974	5.30238	3.11974	0	0	0	0	0	0	0	0	0	0	0	0	0	0	0	0	0	0	0	0	0	0	0	0	0	0	0	0	0	0	0	0	0	0	0	0	0	0	0	0	0	0	0	0	0	0	0	0	0	0	0	0	6.4198	0	0	0	0	0	0	0	5.5593	4.03427	0	0	0	0	0	0	0	0	0	0	0	0	0	0	0	0	0	0	0	0	0	0	0	0	0	0	4.98956	0	0	0	0	0	0	0	4.03427	0	0	0	0	0	0	0	0	0	0	3.11974	0	0	0	0	0	6.76411	6.76411	0	0	0	0	0	0	0	0	0	3.11974	0	0	0	0	0	3.11974	0	0	0	0	0	0	0	0	0	0	0	0	0	0	0	0	0	0	0	0	0	0	0	0	0	0	0	0	0	0	0	0	0	0	0	0	0	0	0	0	0	0	0	5.30238	0	0	0	0	0	0	0	4.03427	0	3.11974	0	0	0	0	0	0	0	0	0	0	0	0	0	0	0	0	0	0	0	0	3.11974	3.11974	0	0	3.11974	3.11974	3.11974	5.30238	3.11974	0	0	0	0	0	0	0	0	0	0	0	0	0	0	0	0	0	0	0	0	0	0	0	0	0	0	0	0	3.11974	0	0	0	0	0	0	0	0	0	0	0	0	0	0	4.58958	0	0	0	0	0	0	0	0	4.98956	0	0	0	0	0	0	3.11974	0	0	0	0	3.11974	0	0	0	0	6.13403	0	0	0	0	3.11974	0	0	0	0	0	0	0	0	0	4.58958	0	0	0	0	0	0	0	0	0	0	0	0	0	0	0	0	0	0	0	3.11974	0	0	0	3.11974	0	0	0	0	0	0	0	0	0	0	0	0	0	0	0	0	0	0	0	0	0	0	0	0	0	0	0	0	0	0	0	0	0	0	0	0	4.98956	3.11974	3.11974	0	0	0	0	0	0	0	0	0	0	0	0	0	0	0	0	0	0	0	0	0	0	0	0	0	0	0
652167_P1_P5	0	0	0	0	0	0	0	0	0	0	0	0	0	4.02389	0	0	0	0	0	0	0	3.10996	0	0	0	0	0	0	0	0	0	6.64727	0	0	0	0	0	0	0	0	0	0	0	0	0	0	0	0	0	0	0	0	0	0	0	0	0	0	0	0	3.10996	0	0	0	0	0	0	0	0	0	0	0	0	4.02389	0	0	0	0	0	0	0	0	0	0	0	0	0	0	0	0	0	4.57898	3.10996	0	0	0	0	4.97885	3.10996	0	0	3.10996	0	0	0	0	0	0	0	0	0	0	0	0	0	0	0	0	0	0	0	0	0	0	0	0	0	0	0	0	0	0	0	0	0	0	0	0	0	0	0	0	0	0	0	0	0	0	3.10996	0	0	0	0	0	0	0	4.97885	5.95579	0	0	0	0	0	0	0	0	0	0	0	0	3.10996	0	3.10996	0	0	0	0	0	0	0	0	0	0	0	4.97885	0	0	0	0	0	0	0	3.10996	0	0	0	3.10996	0	0	0	0	0	0	0	0	0	0	0	0	6.64727	5.95579	0	0	0	0	0	0	0	4.02389	0	0	0	0	0	4.02389	0	0	0	0	0	0	0	0	0	0	0	0	0	0	0	0	0	0	0	0	0	0	0	0	0	0	0	0	0	0	0	0	0	0	0	0	0	0	0	0	0	0	0	0	0	0	3.10996	0	0	0	0	0	0	0	0	3.10996	0	0	0	0	0	0	0	0	4.97885	6.94413	0	0	0	0	0	0	0	0	0	0	0	0	0	0	0	0	0	4.97885	0	0	0	0	0	0	0	0	0	0	0	0	0	0	0	0	0	0	0	0	0	0	0	0	0	0	0	0	0	0	0	0	0	0	0	0	0	3.10996	0	0	0	4.97885	0	0	0	0	0	0	0	0	0	0	0	5.2916	0	0	0	0	0	0	0	0	0	3.10996	0	0	0	0	0	0	4.97885	0	0	0	0	0	3.10996	3.10996	0	0	0	0	0	0	0	0	0	0	0	0	0	0	0	0	0	0	0	0	0	0	0	0	0	0	0	0	0	0	0	3.10996	0	0	0	3.10996	0	0	0	0	0	0	0	0	0	0	0	0	0	0	0	0	0	0	0	0	0	0	0	0	0	0	0	0	0	0	0	0	3.10996	0	5.76647	0	0	0	0	3.10996	0	0	0	0	0	0	0	0	0	0	0	0	0	0	4.02389	0	0	0	0	0	0	0
733361_P1_P5	0	0	0	0	0	0	0	0	0	0	0	0	0	0	0	0	0	0	0	0	0	0	0	0	0	0	3.15971	0	0	0	0	4.07665	0	0	0	0	0	0	0	0	0	0	0	0	0	0	0	0	0	0	6.90746	0	0	0	0	0	0	0	0	0	0	0	0	0	0	0	0	0	0	0	0	0	0	0	0	0	0	0	0	0	0	0	0	0	0	4.07665	0	0	0	0	0	4.07665	0	0	3.15971	0	0	0	0	0	0	3.15971	0	0	3.15971	0	0	0	0	0	0	0	0	0	0	0	0	0	0	0	0	0	0	0	0	0	0	0	0	0	0	0	3.15971	0	0	0	0	0	0	0	0	0	0	0	0	0	0	0	5.03325	0	0	0	0	0	3.15971	0	0	3.15971	0	0	0	0	0	0	0	0	0	0	0	0	0	0	0	0	0	0	0	0	0	0	0	0	0	0	0	0	0	0	0	0	0	0	0	0	0	0	5.03325	0	0	0	3.15971	0	0	6.17849	0	4.07665	4.07665	0	3.15971	7.08662	7.16849	0	3.15971	0	0	0	0	0	0	0	0	0	0	0	0	0	0	0	0	0	0	0	0	0	0	0	0	0	0	0	0	0	0	0	0	0	0	0	0	0	0	0	0	0	0	0	0	0	0	0	0	0	0	3.15971	0	0	0	0	0	0	0	0	0	0	0	0	0	0	3.15971	0	3.15971	0	0	0	0	0	0	0	0	0	3.15971	4.63282	0	0	0	0	0	0	0	0	0	0	3.15971	0	0	0	0	3.15971	0	4.63282	0	0	0	0	0	0	0	0	0	0	0	0	0	0	0	0	0	0	0	0	0	0	0	0	0	0	0	0	0	0	0	0	0	0	0	0	0	0	5.60345	0	0	0	0	0	0	3.15971	0	0	0	0	0	0	0	0	0	0	0	0	0	0	0	0	0	0	3.15971	0	0	0	0	0	0	0	0	0	0	0	0	0	0	0	3.15971	0	0	0	0	0	0	0	0	0	0	0	0	0	0	0	0	0	0	0	0	0	3.15971	0	0	0	0	0	0	0	3.15971	4.63282	0	0	0	0	0	0	0	0	0	0	0	4.07665	0	0	0	0	0	0	0	0	0	0	0	0	0	0	0	0	0	0	0	0	0	0	0	6.01105	0	0	0	3.15971	0	0	0	0	0	0	0	0	0	0	0	3.15971	0	3.15971	0	0	0	0	0	0	0	0	0
712568_P1_P5	0	0	0	0	0	0	0	0	0	0	3.10996	0	0	3.10996	0	0	0	0	0	0	0	0	0	0	0	0	0	3.10996	0	0	0	5.54848	0	0	0	0	0	0	0	0	0	0	0	0	0	0	0	0	0	0	4.97885	0	0	0	0	0	0	0	3.10996	0	0	0	0	0	0	0	0	0	0	0	0	0	0	0	0	0	0	0	3.10996	0	0	0	0	0	0	3.10996	0	3.10996	4.02389	0	0	3.10996	4.57898	3.10996	6.12313	0	0	3.10996	4.02389	0	0	4.02389	0	0	0	0	0	0	0	0	0	0	0	0	0	0	0	0	0	0	0	0	0	0	0	0	0	0	0	0	0	0	3.10996	0	0	0	0	0	0	0	0	0	0	0	0	0	0	0	4.57898	0	0	3.10996	0	0	0	0	3.10996	0	0	0	0	0	0	0	0	0	0	0	0	0	0	0	0	0	0	0	0	0	0	0	0	0	0	0	5.54848	0	0	0	0	0	0	0	0	0	0	0	4.57898	0	0	0	0	0	0	0	0	0	0	0	0	7.26371	6.8518	0	0	0	0	0	0	0	0	0	0	0	0	0	0	0	0	0	0	0	0	0	0	0	0	0	0	0	0	3.10996	0	0	0	0	0	0	0	0	0	0	0	0	0	0	0	0	0	0	4.02389	0	0	0	0	4.57898	0	0	0	0	0	0	4.02389	0	0	0	0	0	0	0	0	0	4.57898	0	0	4.02389	0	0	0	0	0	4.57898	4.97885	0	0	0	0	0	0	0	0	0	0	0	0	0	0	0	3.10996	0	0	3.10996	0	0	0	0	0	0	0	0	0	3.10996	0	0	0	0	0	0	0	0	0	0	0	0	0	0	0	0	0	3.10996	0	0	0	0	0	0	0	0	0	0	0	0	0	0	0	0	0	0	0	0	0	0	0	0	0	0	0	0	0	0	0	0	0	0	0	0	0	0	0	0	0	0	0	0	0	0	3.10996	3.10996	0	0	0	0	0	3.10996	0	3.10996	0	3.10996	0	0	0	0	0	0	3.10996	0	0	0	0	0	0	0	0	0	0	0	0	0	0	0	3.10996	0	0	3.10996	0	0	0	0	0	0	0	0	0	0	0	0	0	0	0	0	0	0	0	0	0	0	0	0	0	0	0	0	4.02389	0	0	0	0	4.02389	0	5.54848	0	0	0	0	0	0	0	0	0	0	0	0	0	0	0	0	0	3.10996	0	0	0	0	0	0	0	0	0
258192_P1_P5	0	0	0	0	0	0	0	0	0	0	3.18023	0	0	3.18023	0	0	0	0	0	0	0	3.18023	0	0	0	0	3.18023	0	0	0	0	4.09837	0	0	0	0	0	0	0	0	0	0	0	0	0	0	0	0	0	0	0	3.18023	0	0	0	0	0	0	0	0	0	0	0	0	0	0	0	0	0	0	0	0	0	3.18023	0	0	3.18023	0	0	4.09837	0	0	0	0	0	5.05563	0	3.18023	4.09837	3.18023	0	0	5.05563	0	5.84428	0	0	5.05563	0	0	0	0	0	0	0	0	0	0	5.05563	3.18023	0	0	0	0	0	0	0	0	0	0	0	0	0	0	0	0	0	0	0	0	0	0	0	0	0	0	0	0	0	0	0	0	0	0	0	0	0	0	4.65498	0	0	0	3.18023	0	0	0	0	0	0	0	0	0	0	0	0	0	0	0	0	0	0	0	0	0	0	0	0	0	0	0	0	3.18023	0	0	0	0	0	0	0	0	0	0	0	3.18023	0	0	4.09837	0	0	0	0	0	0	0	0	0	0	0	0	6.48719	6.20125	0	0	0	0	0	0	0	3.18023	0	0	0	3.18023	0	0	0	0	0	0	0	0	0	0	0	0	0	0	0	0	0	0	0	0	0	0	0	0	0	0	0	0	0	0	0	0	0	0	0	3.18023	0	0	0	0	5.36886	0	0	0	0	0	0	4.09837	0	0	0	0	0	0	0	3.18023	0	3.18023	0	4.65498	3.18023	0	0	0	0	0	3.18023	5.05563	0	0	0	3.18023	0	0	0	0	3.18023	0	0	3.18023	0	0	0	4.09837	3.18023	0	0	0	0	0	0	0	0	0	0	0	0	0	0	0	0	0	0	0	0	0	0	0	0	0	0	0	0	0	0	0	0	0	0	0	0	0	0	0	0	0	0	0	0	0	3.18023	0	0	0	3.18023	3.18023	0	0	0	0	0	0	0	0	0	0	0	0	3.18023	3.18023	0	0	0	0	0	0	3.18023	0	0	0	0	3.18023	3.18023	0	0	0	3.18023	0	0	0	0	3.18023	0	0	0	0	0	0	3.18023	3.18023	0	0	0	0	0	0	0	0	0	0	0	0	0	0	0	0	0	0	0	0	0	0	0	0	0	0	0	0	0	0	0	0	0	0	0	0	0	0	0	0	0	0	0	0	0	0	0	0	0	0	0	0	4.65498	0	6.93036	0	0	0	0	0	0	0	0	0	0	0	0	0	0	0	0	0	0	0	0	0	0	0	0	0	0	0
534822_P1_P5	0	0	0	0	0	0	0	3.23318	0	0	0	0	0	0	0	0	0	0	0	0	0	0	3.23318	0	0	0	3.23318	0	0	0	0	0	0	0	0	0	0	0	0	3.23318	0	0	0	0	0	0	0	0	0	0	6.25984	0	0	0	0	0	0	0	0	0	0	0	0	0	0	0	0	0	0	0	0	0	0	0	0	0	0	0	0	3.23318	0	0	0	0	0	0	0	0	3.23318	0	0	0	0	0	5.42683	0	0	0	3.23318	0	0	0	0	0	0	0	0	0	4.15435	0	0	0	0	0	0	0	0	0	0	0	0	0	0	0	0	0	0	4.71205	0	0	0	0	0	0	0	0	0	0	0	0	0	0	0	0	0	0	0	0	3.23318	0	0	0	0	0	0	0	0	3.23318	0	0	0	0	0	0	0	0	0	0	0	0	0	0	0	0	0	0	0	0	3.23318	0	0	0	0	0	0	0	0	0	0	0	0	0	0	0	0	0	0	0	3.23318	0	3.23318	3.23318	0	6.67017	3.23318	3.23318	3.23318	0	0	7.2504	6.09227	0	0	0	0	0	3.23318	0	0	0	0	3.23318	3.23318	0	0	0	0	0	0	0	0	0	0	0	0	0	0	0	0	0	0	0	0	0	0	0	0	0	0	0	0	0	0	0	0	0	0	0	4.15435	0	0	0	0	5.68426	0	0	0	0	0	0	0	0	0	0	0	0	0	0	4.71205	0	3.23318	0	0	0	0	0	0	0	0	0	4.71205	0	0	0	0	0	0	0	0	0	0	0	0	0	0	0	4.15435	4.15435	0	4.15435	0	0	0	0	0	0	0	0	0	0	0	0	0	0	0	0	0	0	0	0	0	0	0	0	0	0	0	0	0	0	0	0	0	0	0	0	0	0	5.11326	0	0	0	0	0	0	0	0	0	3.23318	0	0	0	0	0	0	0	0	0	0	0	0	0	3.23318	0	0	0	0	0	0	0	3.23318	0	0	0	0	0	0	0	0	0	0	0	0	3.23318	0	0	0	0	0	0	0	0	0	0	0	0	0	0	0	0	0	0	0	0	0	0	0	0	3.23318	3.23318	4.71205	0	0	0	0	0	0	0	0	0	0	0	0	0	0	0	0	0	0	0	0	0	0	0	0	0	0	0	0	0	0	0	0	0	0	3.23318	0	5.11326	0	0	0	5.11326	0	0	0	0	0	0	0	0	0	0	0	0	0	0	0	0	0	0	0	0	0	0	0
452529_P1_P5	0	0	0	0	0	0	0	0	0	0	0	0	0	0	0	0	0	0	0	0	0	0	0	3.10996	0	0	0	3.10996	0	0	0	4.57898	0	0	0	0	0	0	0	0	0	0	0	0	0	0	0	0	0	0	0	0	0	0	0	0	0	0	0	0	0	0	0	0	0	0	0	0	0	0	0	0	0	0	0	0	0	0	0	3.10996	0	0	0	0	0	4.02389	0	3.10996	4.02389	0	0	3.10996	4.57898	0	5.95579	0	0	4.57898	3.10996	0	0	0	3.10996	0	3.10996	0	0	0	0	0	0	0	0	0	0	0	0	0	0	0	0	0	0	0	0	0	0	0	3.10996	0	0	0	0	0	0	0	0	0	0	0	0	0	0	0	0	0	0	0	0	3.10996	0	0	4.57898	0	0	0	3.10996	0	0	0	0	0	0	0	0	0	0	0	0	0	0	0	3.10996	0	0	0	0	0	0	0	0	0	0	0	3.10996	0	3.10996	0	0	0	3.10996	0	3.10996	4.02389	0	0	4.57898	0	3.10996	3.10996	0	3.10996	0	0	0	0	0	0	0	7.58376	7.40036	0	0	0	0	0	0	0	3.10996	0	0	3.10996	0	0	0	0	0	0	0	0	0	0	0	0	0	0	0	0	0	3.10996	0	0	0	0	0	0	0	0	0	0	0	0	0	0	0	0	0	0	0	0	0	0	0	4.97885	0	0	0	0	0	0	0	0	0	0	0	0	0	0	0	0	4.57898	0	4.02389	0	0	0	0	0	0	0	3.10996	3.10996	0	0	0	0	0	0	0	0	0	0	0	0	0	0	0	0	3.10996	0	0	3.10996	0	0	0	0	0	0	0	0	0	0	0	3.10996	0	0	0	0	0	0	0	0	0	0	0	0	0	0	4.02389	0	0	0	0	0	0	0	0	0	3.10996	0	0	0	0	0	0	0	0	0	0	0	0	0	0	0	0	0	0	0	0	0	0	0	0	0	3.10996	0	0	0	0	0	0	0	0	0	0	0	3.10996	0	0	0	0	0	0	3.10996	3.10996	3.10996	0	0	0	0	0	0	3.10996	0	0	0	0	0	0	0	0	0	3.10996	0	0	0	0	0	0	0	0	0	0	0	3.10996	0	0	0	0	0	0	0	3.10996	3.10996	0	0	0	0	0	0	0	0	0	0	0	0	0	0	0	0	0	3.10996	0	0	0	0	0	3.10996	0	0	0	0	3.10996	0	0	0	0	0	0	0	0	0	0	0	0	3.10996	0	3.10996	3.10996	0	0	0	0	0	0
763410_P1_P5	0	0	0	0	0	0	0	0	0	0	0	0	0	0	0	0	0	0	0	0	0	3.9832	3.07166	0	0	0	0	0	0	0	0	3.9832	0	3.07166	0	0	0	0	0	3.07166	0	3.07166	0	0	0	0	0	0	0	0	0	0	0	0	0	0	3.07166	0	0	0	0	0	0	0	0	0	0	0	0	0	0	0	0	0	0	0	3.07166	0	0	0	0	0	0	0	0	3.07166	0	3.07166	3.9832	0	0	3.07166	3.07166	3.07166	6.71017	0	0	4.93686	3.9832	0	0	0	0	0	0	0	0	0	0	0	0	0	0	0	0	0	0	0	0	0	0	0	0	0	0	0	0	3.07166	0	0	0	0	0	0	0	0	0	0	0	0	0	0	0	0	0	0	0	0	5.72388	0	0	0	3.07166	0	0	0	5.50603	0	0	0	0	0	0	3.07166	0	0	0	0	0	0	0	0	0	0	0	0	0	0	0	0	0	0	0	0	3.07166	0	3.9832	0	0	0	0	0	0	0	0	0	3.07166	0	0	0	0	0	0	0	0	0	0	0	0	7.06967	7.2206	0	0	0	0	0	0	0	0	0	0	0	0	0	0	0	3.07166	0	0	0	0	0	0	0	0	0	3.07166	0	0	3.07166	0	0	0	0	0	0	0	0	0	0	0	0	0	0	0	0	0	0	0	0	0	0	0	3.9832	0	0	0	0	0	0	0	0	0	0	0	0	0	0	0	0	0	0	3.9832	0	0	0	0	0	0	0	3.9832	3.07166	0	0	0	0	0	0	0	0	0	0	0	0	0	0	0	3.9832	0	0	0	0	0	0	0	0	0	3.07166	0	0	0	0	0	0	0	0	0	0	0	0	0	0	0	0	0	0	0	0	0	0	0	0	0	0	0	0	0	0	0	0	0	0	0	0	0	0	0	0	0	0	0	0	4.53743	0	0	0	3.07166	3.07166	0	0	0	0	3.9832	0	0	0	0	0	0	5.24933	0	0	0	0	0	4.53743	3.07166	0	0	0	0	0	0	0	0	0	0	0	0	0	0	0	0	0	0	0	0	0	0	0	0	0	0	0	0	0	0	0	0	0	0	0	3.07166	0	0	0	0	0	0	0	0	0	0	0	0	0	0	0	0	0	0	0	0	0	0	0	0	0	0	0	0	0	0	0	0	3.9832	0	5.91311	0	0	0	0	0	0	0	0	0	0	0	0	0	0	0	0	0	0	0	0	0	0	0	0	0	0	0
295892_P1_P5	0	0	0	0	0	0	0	0	0	0	0	0	0	3.24406	0	0	0	0	0	0	0	0	0	0	0	0	0	0	0	0	0	0	0	0	0	0	0	0	0	0	0	0	0	0	0	0	0	0	0	0	0	0	0	3.24406	0	0	0	0	0	0	0	0	0	0	0	0	0	0	0	0	0	0	0	3.24406	0	0	0	0	0	0	0	0	0	0	0	0	0	3.24406	3.24406	0	0	0	3.24406	0	6.68222	3.24406	0	3.24406	4.16584	0	0	4.16584	0	0	0	0	0	0	0	0	0	0	0	0	0	0	0	0	0	0	0	0	0	0	0	0	0	0	0	0	0	0	0	0	0	0	0	0	0	0	0	0	0	0	0	0	0	0	4.72376	0	0	0	0	0	0	0	4.72376	0	0	0	0	0	0	0	0	0	0	0	0	0	0	0	0	0	0	0	0	0	0	0	0	0	0	0	0	0	0	0	0	0	0	0	0	3.24406	0	0	3.24406	0	3.24406	0	0	0	0	0	0	0	0	0	0	6.42199	6.79662	0	0	0	0	0	0	0	3.24406	0	0	3.24406	3.24406	0	0	0	0	0	0	0	0	0	0	0	0	0	0	0	0	3.24406	0	0	0	0	0	0	0	0	0	0	0	0	0	0	0	0	0	0	0	0	0	0	0	6.42199	0	0	0	0	0	0	3.24406	0	0	0	3.24406	0	0	0	4.16584	0	3.24406	0	0	0	0	0	0	0	0	0	3.24406	4.72376	0	0	0	0	0	0	0	0	0	0	0	0	0	0	0	3.24406	0	5.91461	3.24406	0	0	0	0	0	0	0	0	0	0	0	0	0	0	0	0	0	0	0	0	0	0	0	0	0	0	0	3.24406	0	0	0	0	0	0	0	0	0	0	0	0	0	0	0	0	3.24406	0	0	3.24406	0	0	0	0	0	0	0	3.24406	0	0	0	0	0	4.16584	0	0	0	0	0	0	0	0	0	0	0	0	0	5.43872	0	0	0	0	0	0	0	0	4.16584	0	0	0	0	0	3.24406	3.24406	0	0	0	0	0	0	0	0	0	0	0	0	0	0	0	0	0	3.24406	0	0	0	0	0	0	0	0	0	0	0	0	0	0	0	0	0	0	0	0	0	0	0	0	0	0	0	0	0	0	0	0	0	0	4.16584	0	6.42199	0	0	0	3.24406	0	0	0	0	0	0	0	0	0	0	0	0	0	0	0	0	0	3.24406	0	0	0	0	0
419004_P1_P5	0	0	3.26614	0	0	0	0	0	0	0	0	0	0	0	0	0	0	0	0	0	0	0	0	0	0	0	0	0	0	0	0	3.26614	0	0	0	0	0	0	0	3.26614	0	0	0	0	0	0	0	0	4.18914	0	7.36451	0	0	0	0	0	0	0	0	0	0	0	0	0	0	0	0	0	0	0	0	0	0	3.26614	0	0	0	0	0	4.18914	0	0	0	0	0	3.26614	0	5.72039	0	0	0	3.26614	3.26614	0	4.7475	0	0	3.26614	0	0	0	0	0	0	0	0	3.26614	0	4.7475	3.26614	0	0	0	0	0	0	0	0	0	0	0	0	0	0	0	0	0	0	0	0	0	0	0	0	0	0	0	0	0	0	0	0	0	0	0	0	0	0	4.7475	0	0	0	0	0	0	0	3.26614	0	0	0	0	0	0	0	0	0	0	0	0	0	0	0	0	0	0	0	0	0	0	0	0	0	0	0	0	0	0	0	0	0	0	0	3.26614	3.26614	0	0	5.14905	0	0	3.26614	0	0	0	3.26614	4.18914	0	3.26614	0	0	6.58237	6.70664	0	0	0	0	0	0	0	0	0	0	0	0	0	0	4.7475	0	0	0	0	0	0	0	0	0	3.26614	0	0	0	0	0	0	0	0	0	0	0	0	0	0	0	0	0	0	0	0	0	0	0	0	0	0	0	5.72039	0	0	0	0	0	0	0	0	0	0	3.26614	0	0	0	3.26614	0	0	0	0	0	0	0	0	0	0	0	3.26614	0	0	0	0	0	0	0	3.26614	0	0	0	0	0	0	0	3.26614	4.18914	0	4.18914	0	0	0	0	0	0	0	0	0	0	0	0	0	0	0	0	0	0	0	0	0	0	0	0	0	0	0	0	0	0	0	0	0	0	0	0	0	0	4.7475	0	0	0	0	0	0	0	0	0	0	0	0	0	3.26614	0	0	0	0	0	0	0	0	0	3.26614	0	0	0	0	0	0	0	0	0	0	0	3.26614	0	3.26614	0	0	0	0	0	0	0	0	0	0	0	0	0	0	0	0	0	0	0	0	0	3.26614	0	0	0	0	0	0	0	3.26614	0	0	0	0	0	0	0	0	0	0	0	0	0	0	0	3.26614	0	0	0	0	0	0	0	0	0	0	0	0	0	0	0	0	0	0	0	0	0	0	3.26614	0	0	0	0	0	3.26614	0	0	0	0	0	0	0	0	0	0	0	0	0	4.18914	0	0	0	0	0	0	0	0	0
825452_P1_P5	0	3.22239	0	0	0	0	0	0	0	0	0	0	0	4.14296	0	0	0	0	0	0	0	0	4.14296	0	0	0	0	3.22239	0	0	0	6.24793	0	0	0	0	0	0	0	0	0	0	0	0	0	0	0	0	0	0	3.22239	0	0	0	0	0	0	0	0	0	3.22239	0	0	0	0	0	0	0	0	0	0	0	0	0	0	0	0	0	0	3.22239	0	0	0	0	0	3.22239	0	4.70044	4.14296	0	0	0	4.14296	4.14296	5.67243	0	0	4.70044	3.22239	0	0	3.22239	0	0	0	0	0	0	3.22239	0	0	0	0	0	0	0	0	0	0	0	3.22239	0	0	0	0	0	0	0	0	3.22239	0	0	0	0	0	0	0	0	0	0	0	0	0	0	0	0	0	0	3.22239	0	0	0	3.22239	0	0	0	3.22239	0	0	0	0	0	0	0	0	0	0	0	0	0	0	0	0	0	0	0	0	0	0	0	0	0	0	0	3.22239	0	0	0	0	0	0	0	3.22239	0	0	0	3.22239	0	0	0	0	3.22239	0	0	0	0	0	0	0	7.06967	6.53398	0	0	0	0	0	0	0	0	0	0	0	0	0	0	0	0	0	0	0	0	0	0	0	0	3.22239	0	0	0	3.22239	0	0	0	0	0	0	3.22239	0	0	0	0	0	0	0	0	0	0	0	3.22239	0	0	0	0	6.08037	0	0	0	0	0	0	0	0	0	0	0	0	0	0	0	0	4.14296	0	0	3.22239	0	0	0	0	0	0	5.10154	0	0	0	0	0	0	0	0	0	3.22239	0	3.22239	0	0	0	0	0	0	0	0	3.22239	0	0	0	3.22239	0	0	0	0	0	0	0	0	0	0	0	0	0	0	0	0	0	0	0	0	0	0	0	0	0	3.22239	0	0	0	0	0	0	0	0	0	0	0	0	0	0	0	0	3.22239	0	0	0	4.70044	0	0	0	0	0	0	0	0	0	3.22239	0	0	0	0	0	0	4.14296	0	0	0	0	3.22239	0	0	0	0	0	0	0	0	4.14296	4.14296	0	0	0	0	0	0	0	3.22239	0	0	0	0	0	0	0	0	0	0	0	0	0	0	0	0	0	0	0	0	0	0	0	0	0	0	0	0	0	0	0	0	0	0	0	0	0	0	0	0	0	0	0	0	0	0	0	0	3.22239	0	0	0	0	0	5.10154	0	0	0	0	0	0	0	0	0	4.14296	0	0	0	0	0	0	0	0	0	0	0	0	0	0	0	0	0
732827_P1_P5	0	3.25505	0	0	0	0	0	0	0	0	0	0	0	5.13701	0	0	0	0	0	0	0	0	0	0	0	0	0	3.25505	0	0	0	5.92669	0	0	0	0	0	0	0	0	0	0	0	0	0	0	0	0	0	0	4.73558	0	0	0	0	0	0	0	0	0	0	0	0	0	0	0	0	0	0	0	0	0	0	0	0	0	0	3.25505	0	0	0	0	0	0	0	0	0	0	4.17744	0	0	0	5.13701	4.17744	5.13701	4.17744	0	5.13701	0	0	0	3.25505	0	0	0	0	0	0	0	0	0	0	0	0	0	0	0	0	0	0	0	0	0	0	0	0	0	0	0	0	0	0	3.25505	0	0	0	0	0	0	0	0	0	0	0	0	0	0	0	5.70824	0	0	3.25505	3.25505	0	0	0	3.25505	3.25505	0	0	0	0	0	0	0	0	0	0	0	0	0	0	0	0	0	0	0	0	0	0	0	0	0	0	3.25505	0	0	0	0	0	0	0	0	3.25505	0	0	5.45072	0	0	0	0	0	0	5.45072	0	0	0	3.25505	0	6.91478	7.5625	0	0	0	0	0	0	0	0	0	0	0	0	0	0	0	0	0	0	0	0	0	0	0	0	0	0	0	0	0	0	0	0	0	0	0	3.25505	0	0	0	0	0	0	0	0	0	0	0	0	0	0	0	0	0	0	0	0	0	0	0	3.25505	0	0	0	0	3.25505	0	0	4.17744	0	3.25505	0	0	0	0	3.25505	0	0	0	0	0	4.17744	0	0	0	0	0	0	0	0	0	0	3.25505	0	0	0	0	0	0	3.25505	0	0	0	0	0	0	0	0	0	0	0	0	0	0	0	0	0	0	0	0	0	0	0	0	0	0	0	0	0	0	0	0	0	0	0	0	0	0	0	0	0	0	0	0	0	0	0	0	0	0	0	0	3.25505	0	0	0	0	0	0	0	0	0	0	0	0	0	0	0	0	0	0	0	0	0	3.25505	4.17744	3.25505	0	0	0	0	0	0	0	0	0	0	0	0	0	0	0	0	0	0	0	0	0	0	0	0	0	0	0	0	3.25505	0	0	0	0	0	0	0	0	0	0	4.17744	0	0	0	0	0	0	0	0	0	0	0	0	0	0	0	0	0	0	0	0	0	0	0	0	0	0	0	0	0	0	3.25505	0	0	0	0	0	0	0	0	0	0	0	0	0	0	0	0	0	0	0	3.25505	0	0	0	0	0	0	0
454506_P1_P5	0	0	0	3.21171	0	0	0	0	0	0	0	0	0	4.13167	0	0	0	0	0	0	0	0	0	0	0	0	0	3.21171	0	0	0	4.68893	0	3.21171	0	0	0	0	0	0	0	0	0	0	0	0	0	0	3.21171	0	0	0	0	0	0	0	0	0	0	0	3.21171	0	0	0	0	0	0	0	0	0	0	0	0	0	0	0	0	0	3.21171	0	0	0	0	0	0	0	0	4.13167	5.40335	0	0	3.21171	4.68893	0	5.08992	0	0	4.68893	0	0	0	3.21171	0	0	0	0	0	0	0	0	0	0	0	0	0	0	0	0	0	0	0	0	0	0	0	0	0	0	0	0	0	0	0	0	0	0	0	0	0	0	0	0	0	0	0	0	0	0	3.21171	0	0	0	0	0	0	0	6.52214	0	0	0	0	0	0	0	0	0	0	0	0	0	3.21171	0	0	0	0	0	0	0	0	0	0	0	0	0	5.08992	0	0	0	0	0	0	0	0	3.21171	0	0	0	0	3.21171	0	0	0	0	0	0	0	0	0	0	7.05779	6.23611	0	0	0	0	0	0	0	0	0	3.21171	0	0	0	0	0	0	0	0	0	0	0	0	0	0	0	0	0	0	0	0	0	0	0	0	0	0	0	0	0	0	0	3.21171	0	0	0	0	0	0	0	0	0	0	5.40335	0	0	0	0	0	3.21171	0	0	0	0	0	0	0	0	0	0	4.68893	0	3.21171	0	0	0	0	0	0	0	4.68893	0	0	0	0	0	0	0	0	0	0	0	0	0	0	0	0	0	4.13167	0	0	0	0	0	0	0	0	0	0	0	0	0	3.21171	0	0	0	0	0	0	0	0	0	0	0	0	0	0	0	4.13167	0	0	0	0	0	0	0	0	0	0	0	0	0	0	0	0	0	0	0	0	0	0	0	4.13167	0	0	0	0	0	0	0	0	0	3.21171	0	0	0	0	0	0	0	0	0	0	0	3.21171	0	3.21171	0	0	0	0	0	0	0	4.13167	3.21171	0	0	0	0	0	0	0	0	0	0	0	0	0	0	0	0	0	0	3.21171	0	0	3.21171	0	0	0	0	0	0	0	0	0	0	0	0	3.21171	0	0	0	0	0	0	0	0	0	0	0	0	0	0	0	0	0	0	0	0	0	3.21171	0	0	6.3862	3.21171	4.13167	0	0	0	0	0	0	0	0	0	0	0	0	3.21171	0	0	0	0	0	0	3.21171	0	0	0	0	0	0	0
544755_P1_P5	0	0	0	0	0	0	0	0	0	0	0	0	0	3.25505	0	0	0	0	0	0	0	3.25505	0	0	0	0	0	0	0	0	0	5.13701	0	0	0	0	0	0	0	0	0	0	0	0	0	0	0	0	3.25505	0	5.70824	0	0	0	0	0	0	0	0	0	3.25505	0	0	0	0	0	0	0	0	0	0	0	0	0	0	0	0	0	0	0	0	0	0	0	0	0	0	3.25505	0	0	0	3.25505	4.17744	0	3.25505	0	0	3.25505	4.73558	0	0	3.25505	0	0	0	0	0	0	3.25505	0	0	0	0	0	0	0	0	0	0	0	0	0	0	0	0	0	0	0	0	0	0	0	3.25505	0	0	0	0	0	0	0	0	0	0	0	0	0	0	4.17744	4.73558	0	0	0	0	0	0	0	4.73558	4.17744	0	0	0	0	0	0	0	0	0	0	0	0	0	0	0	0	0	0	0	0	0	0	0	0	0	0	3.25505	0	0	0	0	0	0	0	0	3.25505	0	0	5.13701	0	0	0	3.25505	3.25505	0	0	0	0	0	0	0	6.69438	7.6263	0	0	0	0	0	0	0	0	0	0	0	0	0	0	0	0	0	0	0	0	0	0	0	0	0	0	0	0	0	0	0	0	0	0	0	0	0	0	0	0	0	0	0	0	0	0	0	0	0	4.17744	0	0	3.25505	0	0	0	0	0	0	0	0	0	0	0	0	0	0	4.17744	0	0	0	5.45072	0	0	0	0	0	0	0	6.69438	0	0	0	0	0	0	0	0	0	0	0	0	0	0	0	0	0	0	0	0	0	0	0	0	0	0	0	3.25505	0	0	0	0	0	0	0	0	0	0	0	0	0	0	0	0	0	0	0	0	0	0	3.25505	0	0	0	0	0	0	5.92669	0	0	0	0	0	0	0	0	0	3.25505	0	0	0	0	0	0	0	0	0	0	0	0	0	0	0	0	0	0	0	0	0	0	0	0	0	0	0	3.25505	0	0	0	4.17744	3.25505	0	0	0	0	0	0	0	0	0	0	0	0	0	0	0	0	0	0	0	0	0	0	0	0	3.25505	0	0	0	0	0	0	0	0	0	0	0	0	0	0	0	0	0	0	0	0	0	0	0	0	0	0	0	0	0	0	0	0	0	0	0	0	0	0	3.25505	0	0	0	0	0	0	0	0	0	0	0	0	0	0	0	0	0	0	0	0	0	0	0	0	0	0	0	0	0
248140_P1_P5	0	0	0	0	0	0	0	3.37097	0	0	0	0	0	0	3.37097	0	0	0	0	0	0	0	0	0	0	0	0	0	0	0	0	4.29951	0	0	0	0	0	0	0	0	0	0	0	0	0	0	0	0	0	0	4.85984	0	0	0	0	0	0	0	0	0	3.37097	0	0	0	0	0	0	0	0	0	0	0	0	0	0	0	0	0	0	0	0	0	0	0	0	0	0	4.29951	4.85984	0	0	0	4.85984	0	5.83478	0	4.85984	3.37097	0	0	0	3.37097	0	0	0	0	0	0	3.37097	3.37097	0	0	0	0	0	0	0	0	0	0	0	0	0	0	0	0	0	0	0	0	0	0	0	0	0	0	0	0	0	0	0	0	0	0	0	0	0	0	4.85984	0	0	0	0	0	0	0	3.37097	0	0	0	0	0	0	0	0	0	0	0	0	0	0	0	0	0	0	0	0	0	0	0	3.37097	0	0	0	6.05356	0	0	0	0	0	0	0	3.37097	0	0	0	3.37097	0	0	4.29951	3.37097	0	0	0	0	0	0	0	0	6.69771	6.5616	0	0	0	0	0	0	0	0	0	0	0	0	0	0	0	0	0	0	0	0	0	0	0	0	0	0	0	0	0	0	0	0	0	0	0	0	0	0	0	0	0	0	0	0	0	0	0	0	0	0	0	0	5.83478	0	0	0	0	0	0	3.37097	0	0	0	3.37097	0	0	0	0	0	0	0	3.37097	0	0	0	0	0	0	0	4.29951	0	0	0	3.37097	0	0	0	0	3.37097	0	0	0	0	3.37097	0	3.37097	0	3.37097	3.37097	0	0	0	0	0	0	0	0	0	0	0	0	0	0	0	0	0	0	0	0	0	0	0	0	0	0	0	0	0	0	0	0	0	0	0	0	0	0	0	0	0	0	0	0	0	0	0	0	0	0	0	0	0	0	0	0	3.37097	0	0	0	0	0	0	0	0	0	0	0	0	0	0	0	0	0	3.37097	0	4.85984	0	0	0	0	0	0	0	3.37097	0	0	0	0	0	0	0	0	0	0	0	0	3.37097	0	0	0	0	0	0	0	0	0	0	0	0	3.37097	0	0	0	0	0	0	0	0	0	0	0	0	3.37097	0	0	0	3.37097	0	0	0	0	0	0	0	0	0	0	0	0	0	0	3.37097	0	0	5.2624	0	6.05356	0	0	0	3.37097	0	0	0	0	0	0	0	0	0	0	0	0	0	0	0	0	0	0	0	0	0	0	0
607394_P1_P5	0	0	0	0	0	0	0	0	0	0	0	0	0	4.15435	0	0	0	0	0	0	0	0	0	0	0	0	3.23318	0	0	0	0	4.71205	0	0	0	0	0	0	0	0	0	0	0	0	0	0	0	0	0	0	0	0	0	0	0	0	0	0	0	0	3.23318	0	0	0	0	0	0	0	0	0	0	0	0	3.23318	0	0	0	0	0	0	0	0	0	0	0	3.23318	0	4.15435	0	0	0	0	4.71205	3.23318	3.23318	3.23318	0	4.71205	3.23318	0	0	0	0	0	0	0	0	0	0	0	0	0	0	0	0	0	0	0	0	0	3.23318	0	0	0	0	0	0	0	0	3.23318	0	0	3.23318	0	0	0	0	0	0	0	0	0	0	0	0	0	0	0	5.90264	0	0	0	4.15435	0	3.23318	0	0	0	0	0	0	0	0	0	0	0	0	0	0	0	0	0	0	0	0	0	0	0	0	0	0	0	0	0	0	0	0	3.23318	0	0	3.23318	0	3.23318	3.23318	0	0	0	0	3.23318	4.15435	0	0	0	0	0	0	0	0	0	5.68426	7.3279	0	0	0	0	0	0	0	3.23318	0	0	0	0	0	0	0	0	0	0	0	0	0	0	0	0	0	0	0	0	0	0	0	0	0	0	0	0	0	0	0	0	0	0	0	0	0	0	0	0	0	0	0	0	3.23318	0	0	3.23318	0	0	0	4.71205	0	0	0	0	0	0	0	0	0	4.15435	0	5.11326	0	0	0	0	0	0	0	6.78455	0	0	0	0	0	0	0	0	0	0	0	0	0	0	0	4.71205	0	4.15435	0	0	0	0	0	0	0	0	0	0	0	0	0	0	0	0	0	0	0	0	0	0	0	0	0	0	0	0	0	4.15435	0	0	0	0	0	0	0	0	0	0	0	0	0	0	0	0	0	0	0	0	0	0	0	5.68426	0	0	0	0	0	0	0	0	0	0	0	3.23318	0	0	0	0	0	0	0	0	0	0	0	0	0	0	0	0	3.23318	0	0	4.15435	0	0	0	0	0	0	3.23318	0	0	0	0	0	0	0	0	0	0	0	0	0	0	0	0	3.23318	0	0	0	0	0	0	0	0	0	0	0	0	3.23318	0	3.23318	0	0	0	0	0	0	0	0	0	0	0	0	0	0	0	0	0	0	0	0	0	4.71205	0	5.11326	0	0	0	0	0	0	0	0	0	0	0	0	0	0	0	0	0	0	0	0	0	0	0	0	0	0	0
599318_P1_P5	0	0	0	0	0	0	0	0	0	0	0	0	0	0	0	0	0	0	0	0	0	0	0	0	0	0	0	0	0	0	0	4.64386	0	0	0	0	0	0	0	0	0	0	0	0	0	0	0	0	0	0	0	0	0	0	0	0	0	0	0	0	4.64386	0	0	0	0	0	0	0	0	0	0	0	0	0	0	0	3.16993	0	0	0	0	0	0	0	0	4.08746	0	0	4.08746	0	0	0	5.04439	0	5.61471	0	3.16993	4.08746	3.16993	0	0	0	0	0	0	0	0	0	0	0	0	0	0	0	0	0	0	0	0	0	0	0	0	0	0	0	0	0	0	0	0	0	0	0	0	0	0	0	0	0	0	0	0	0	0	0	0	0	5.04439	0	0	0	0	0	0	0	5.35755	0	0	0	4.08746	0	0	0	0	0	0	0	0	0	0	0	0	0	0	0	0	0	0	0	0	0	0	0	0	0	0	0	0	0	0	0	4.08746	0	0	0	5.83289	0	4.08746	0	0	0	0	0	0	0	0	0	0	6.47573	7.59246	0	3.16993	0	0	0	0	0	3.16993	0	0	0	0	0	0	0	3.16993	0	0	0	0	0	0	0	0	0	0	0	0	0	0	0	0	0	0	0	0	0	0	0	0	0	0	0	0	0	0	0	3.16993	0	0	0	0	3.16993	0	0	0	0	0	0	0	0	0	0	0	0	0	0	3.16993	0	0	0	3.16993	3.16993	0	0	0	0	0	0	5.35755	0	0	0	0	0	0	0	0	0	0	0	0	0	0	0	0	0	0	0	0	0	0	0	0	0	0	0	0	0	0	0	0	0	0	0	0	0	0	0	0	0	0	0	0	0	0	0	4.08746	0	0	4.08746	0	0	0	0	0	0	0	0	0	0	0	0	0	0	0	0	0	3.16993	0	0	0	0	0	0	0	0	0	0	0	0	3.16993	0	4.08746	0	3.16993	0	0	3.16993	0	0	0	0	3.16993	3.16993	4.08746	0	0	0	0	0	0	0	0	0	0	0	0	0	0	0	3.16993	0	0	0	0	0	0	0	0	0	0	0	0	0	0	0	0	0	0	0	0	0	0	0	0	0	0	0	0	3.16993	0	3.16993	0	0	0	0	0	0	0	0	0	0	0	0	0	0	0	0	0	3.16993	3.16993	0	0	5.04439	0	5.83289	0	0	0	0	0	0	0	0	0	0	0	0	0	0	0	0	0	0	0	0	0	0	0	0	0	0	0
495711_P1_P5	0	0	0	0	0	0	0	0	0	0	0	0	0	5.22868	0	0	0	0	0	0	0	3.05298	0	0	0	0	0	0	0	0	0	6.20931	0	3.05298	0	0	0	0	0	0	0	0	0	0	0	0	0	0	0	0	0	0	0	0	0	0	0	0	0	0	3.05298	0	0	0	0	0	0	0	0	0	0	0	0	0	0	0	0	0	0	0	0	0	0	0	0	3.05298	0	0	4.51714	0	0	3.05298	3.96334	0	4.51714	3.96334	0	0	3.05298	0	0	0	0	0	3.05298	0	0	0	0	0	0	0	0	0	0	0	0	0	0	0	0	0	0	0	0	0	0	0	0	0	0	0	3.05298	0	0	0	0	0	0	0	0	0	0	0	0	0	0	0	5.89225	0	0	0	0	0	0	0	4.91634	0	0	0	0	0	0	0	0	0	0	0	0	0	0	0	0	0	0	0	0	0	0	0	0	0	0	0	3.05298	0	0	0	0	0	0	0	0	0	0	0	5.22868	0	0	0	0	0	0	0	0	0	0	0	0	7.12604	7.73253	0	0	0	0	0	0	0	0	0	0	0	0	0	3.05298	0	0	0	0	0	0	0	0	0	0	0	0	0	0	0	0	0	0	0	0	0	3.05298	0	0	0	0	0	0	0	0	0	0	0	0	0	3.05298	0	0	0	0	0	0	0	0	0	0	0	0	0	0	0	0	0	0	0	3.05298	0	0	5.22868	0	0	0	0	0	0	3.05298	0	0	0	0	0	0	0	0	0	0	0	3.05298	0	3.05298	0	0	0	0	4.51714	0	0	0	0	0	0	0	0	0	0	0	0	0	0	0	0	0	0	0	0	0	0	0	0	0	0	0	0	0	0	0	3.05298	0	0	0	0	0	0	0	0	0	0	0	0	0	0	0	0	0	3.05298	0	0	4.51714	0	0	0	0	0	0	0	0	0	0	0	0	0	3.05298	0	0	3.05298	0	0	0	0	3.05298	5.22868	3.05298	0	0	0	0	0	0	0	0	0	0	0	0	0	0	0	0	0	0	0	0	3.05298	3.05298	0	0	0	3.05298	0	3.05298	0	0	0	0	0	3.05298	3.05298	0	0	0	0	0	0	0	0	0	0	0	0	0	0	0	0	0	0	0	0	0	0	0	0	0	0	0	0	0	0	0	0	0	3.05298	0	0	0	0	0	3.05298	0	0	3.05298	0	0	0	0	0	0	0	0	0	0	0	0	0	0	0	0	0	0	0	0
308538_P1_P5	0	0	0	0	0	0	0	0	0	3.11974	0	0	0	0	0	0	0	0	0	0	0	3.11974	0	0	0	0	0	0	0	0	0	0	0	0	0	0	0	0	0	0	0	0	0	0	0	0	0	0	0	0	7.27469	0	0	0	0	0	0	0	0	0	0	0	0	0	0	0	0	0	0	0	0	0	0	0	0	0	0	0	0	3.11974	0	0	0	0	0	3.11974	0	3.11974	3.11974	0	0	0	3.11974	0	5.30238	3.11974	0	3.11974	0	0	0	0	0	0	0	0	0	0	3.11974	3.11974	0	0	0	0	0	0	0	0	0	0	0	0	0	0	0	0	0	0	0	0	3.11974	0	3.11974	0	0	0	0	0	0	0	0	0	0	0	0	0	0	0	4.58958	0	0	0	0	0	3.11974	0	5.5593	0	0	0	0	0	0	0	0	0	0	0	0	0	3.11974	0	0	0	0	0	0	0	0	0	0	3.11974	0	0	3.11974	0	0	0	0	0	0	0	3.11974	3.11974	0	0	5.30238	0	0	0	0	0	0	4.03427	0	0	3.11974	0	0	6.54392	6.65821	0	3.11974	0	0	0	3.11974	0	0	0	0	3.11974	0	0	3.11974	3.11974	0	0	0	0	0	0	0	0	0	0	0	0	0	0	0	0	0	0	0	0	0	0	0	0	0	0	0	0	0	0	0	0	0	0	0	0	0	5.5593	0	0	0	0	0	0	0	0	0	0	3.11974	0	0	0	3.11974	0	0	0	0	0	0	0	0	0	0	0	4.03427	0	0	0	0	0	0	0	0	0	0	0	3.11974	0	0	0	4.03427	0	0	3.11974	0	0	0	0	0	0	0	0	0	0	0	0	3.11974	0	0	0	0	0	0	0	0	0	0	0	0	0	0	0	0	0	0	0	0	0	0	0	0	0	5.96667	0	0	0	0	0	0	0	0	0	0	0	0	0	3.11974	0	0	0	0	0	0	0	0	0	4.03427	0	0	0	0	0	0	0	0	0	0	0	0	3.11974	3.11974	0	0	0	0	0	0	0	0	3.11974	0	0	0	0	0	0	0	0	0	0	0	0	0	0	0	0	0	0	0	0	0	0	0	3.11974	0	3.11974	0	0	0	0	0	0	0	0	0	0	0	0	0	0	0	0	0	0	0	0	0	0	0	0	0	0	0	0	0	0	0	0	0	3.11974	0	5.77732	0	0	0	0	0	0	0	0	0	0	0	0	0	0	0	0	0	0	0	0	0	0	0	0	0	0	0
381254_P1_P5	0	0	3.26614	0	0	0	0	0	0	0	0	0	0	3.26614	0	0	0	0	0	0	0	0	0	0	0	0	0	0	0	0	0	4.18914	0	0	0	0	0	0	0	0	0	0	0	0	0	0	0	0	0	0	6.92706	0	0	0	0	0	0	0	0	0	0	0	0	0	0	0	0	0	0	0	0	0	0	0	0	0	0	0	0	0	0	0	0	0	0	0	0	0	3.26614	0	0	0	4.18914	0	4.18914	0	0	0	0	0	0	0	0	0	0	0	0	0	5.46282	3.26614	0	0	0	0	0	0	0	0	0	0	0	0	0	0	0	0	0	3.26614	0	0	0	0	0	0	0	0	0	0	0	0	0	0	0	0	0	0	0	0	3.26614	0	0	0	3.26614	0	0	0	3.26614	3.26614	0	0	0	0	0	0	0	0	0	0	0	0	0	0	0	0	0	0	0	0	0	0	0	4.7475	0	0	0	0	0	0	0	0	0	0	0	3.26614	0	0	0	0	0	0	0	0	0	5.14905	0	3.26614	0	0	0	6.44637	6.92706	0	0	0	0	0	0	0	0	0	0	0	0	0	0	0	0	0	0	0	0	0	0	0	0	0	0	0	0	0	0	0	0	0	0	0	0	0	0	0	0	0	0	0	0	0	0	0	0	0	3.26614	0	0	3.26614	0	0	0	0	0	0	0	0	0	0	0	0	0	0	3.26614	0	0	0	0	0	0	0	0	0	0	3.26614	3.26614	4.18914	0	0	0	0	0	0	0	0	0	0	3.26614	0	0	0	0	0	0	0	0	0	0	0	0	0	0	0	0	0	0	0	0	0	0	0	0	0	0	0	0	0	0	0	0	0	0	0	0	0	0	0	0	0	0	0	3.26614	0	6.82106	0	0	0	0	0	0	0	0	0	0	0	0	0	3.26614	0	0	0	0	0	0	0	0	0	4.7475	0	3.26614	0	0	0	0	0	0	0	3.26614	0	0	3.26614	0	0	0	0	0	0	0	0	0	0	0	0	0	0	0	0	0	0	0	0	0	0	0	0	0	0	0	3.26614	0	3.26614	0	0	0	0	3.26614	0	0	0	0	0	0	0	0	0	0	0	0	0	0	0	0	0	0	0	0	0	0	0	0	0	0	0	0	0	0	0	0	0	0	0	0	7.02581	0	0	0	3.26614	0	0	0	0	0	0	0	0	0	0	0	0	0	3.26614	0	0	0	0	0	0	0	0	0
264816_P1_P5	0	0	0	0	0	0	0	0	0	0	0	0	0	0	0	0	0	0	0	0	0	0	0	0	0	0	3.14959	0	0	0	0	4.06592	0	0	0	0	0	0	0	0	0	0	0	0	0	0	0	0	0	0	6.45309	0	0	0	0	0	0	0	0	0	0	0	0	0	0	0	0	0	0	0	0	0	0	0	0	0	0	0	0	0	0	0	0	0	0	4.06592	0	3.14959	4.62188	0	0	0	0	0	0	0	0	4.06592	0	0	0	5.59228	0	0	0	0	0	0	3.14959	0	0	0	0	0	0	0	0	0	0	0	0	0	0	0	0	0	0	0	0	0	0	0	3.14959	0	0	0	0	0	0	0	0	0	0	0	0	0	0	0	5.59228	0	0	0	0	0	0	0	0	3.14959	0	0	0	0	0	0	0	0	0	0	0	0	0	0	0	0	0	0	0	0	0	0	0	3.14959	0	0	0	0	0	0	0	0	0	0	0	0	0	0	4.06592	0	0	0	0	0	0	3.14959	0	0	0	0	0	5.99982	7.56968	0	0	0	0	0	3.14959	0	0	0	0	0	0	0	0	0	0	0	0	0	0	0	0	0	0	0	0	0	0	0	0	0	0	3.14959	0	0	0	0	0	0	0	0	0	0	0	0	0	0	0	0	3.14959	0	0	0	0	0	0	0	0	0	0	0	0	0	0	0	0	0	4.06592	0	4.06592	0	0	0	0	0	0	0	0	0	3.14959	0	0	0	3.14959	0	0	0	0	3.14959	0	3.14959	3.14959	0	0	0	0	3.14959	0	4.06592	0	0	0	0	0	3.14959	0	0	0	0	0	0	0	0	0	0	0	0	0	0	0	0	0	0	0	0	0	0	0	0	0	0	0	0	0	0	0	0	6.89615	0	0	0	0	0	0	0	0	0	3.14959	0	0	0	0	0	0	0	0	0	0	0	0	0	0	0	0	0	0	0	0	5.99982	0	0	0	0	0	3.14959	0	0	0	0	3.14959	0	0	0	0	0	0	0	0	0	0	0	0	0	0	0	0	0	0	0	0	0	3.14959	0	0	0	3.14959	0	0	0	4.06592	0	0	0	0	0	0	0	0	0	0	0	0	0	0	0	0	0	0	0	0	0	0	0	0	0	0	0	0	0	0	0	5.33521	0	0	0	0	0	0	0	0	4.06592	0	0	0	0	0	0	0	0	0	0	0	0	0	0	0	0	3.14959	0	0	0	0	0	0
118928_P1_P5	0	3.23318	0	0	0	0	0	0	0	0	0	0	0	0	0	0	0	0	0	0	0	0	0	3.23318	0	0	0	0	0	0	0	3.23318	0	0	0	0	0	0	0	0	0	0	0	0	0	0	0	0	0	3.23318	0	0	0	0	0	0	0	0	0	0	4.15435	0	0	0	0	0	0	0	0	0	0	0	0	0	0	0	0	0	0	0	0	0	0	0	0	0	0	3.23318	0	0	0	0	4.15435	0	5.42683	0	0	3.23318	3.23318	0	0	0	0	0	0	0	0	0	4.15435	3.23318	0	0	0	0	0	0	0	0	0	0	0	0	0	0	0	0	0	0	0	0	0	0	5.11326	0	0	0	0	0	0	0	0	0	0	0	0	0	0	0	4.15435	0	0	0	0	0	0	0	0	4.71205	0	0	0	0	0	0	0	0	0	0	0	0	0	0	0	0	0	0	0	0	0	0	0	0	0	0	6.78455	0	0	0	0	0	0	0	0	0	0	0	0	0	0	0	0	0	0	0	0	0	3.23318	0	0	5.68426	7.08166	0	0	0	0	0	0	0	0	0	0	0	0	0	3.23318	0	0	0	0	0	0	0	0	0	0	0	0	0	0	0	0	0	0	0	0	0	0	0	0	0	0	0	0	0	0	0	0	0	0	0	3.23318	0	0	4.71205	0	0	0	0	0	0	3.23318	0	0	0	0	0	0	0	0	0	0	0	4.71205	0	0	0	0	0	0	0	6.78455	0	0	3.23318	0	0	0	0	0	0	0	0	0	0	0	0	3.23318	4.15435	3.23318	3.23318	0	0	0	0	0	0	0	0	0	0	0	0	0	0	0	0	0	0	0	0	0	0	0	0	0	0	0	0	0	0	0	0	0	0	0	0	3.23318	0	0	0	5.11326	0	0	0	0	0	0	0	0	0	0	0	0	0	0	0	0	0	0	0	0	0	0	0	0	0	0	0	0	0	0	0	0	0	0	0	0	0	0	0	0	0	0	3.23318	0	0	0	0	0	0	0	0	4.15435	0	0	0	0	0	0	0	0	0	0	0	0	0	0	0	0	0	0	0	0	0	3.23318	0	0	0	0	0	0	0	0	0	0	0	0	0	0	0	0	0	0	0	0	0	0	0	0	0	0	0	0	0	0	4.15435	0	7.08166	0	0	0	0	0	0	0	0	0	0	0	0	0	0	0	0	0	0	0	0	0	0	0	0	0	0	0
109545_P1_P5	0	0	0	0	0	0	0	3.05298	0	0	0	0	0	0	0	0	0	0	0	0	0	0	0	0	0	0	0	0	0	0	0	3.96334	0	0	0	0	0	0	0	3.05298	0	0	0	0	0	0	0	0	0	0	4.91634	0	0	0	0	0	0	0	0	0	0	0	0	0	0	0	0	0	0	0	0	0	0	0	0	0	0	0	0	3.05298	0	0	0	0	0	3.96334	0	3.05298	0	0	0	3.05298	3.96334	0	3.96334	3.05298	0	0	3.96334	0	0	3.05298	0	0	3.05298	0	0	0	4.91634	0	0	0	0	0	0	0	0	0	0	0	0	0	0	0	0	0	0	3.05298	0	0	0	0	0	0	0	0	0	0	0	0	0	0	0	0	0	0	0	0	5.48529	0	0	0	0	0	0	0	3.96334	0	0	0	0	0	0	0	0	0	0	0	0	0	0	0	0	0	0	0	0	0	0	0	0	0	0	0	3.05298	0	0	3.05298	0	0	0	0	0	3.96334	0	0	3.96334	0	3.05298	0	0	0	0	0	0	0	0	3.96334	0	7.26945	7.12604	0	0	0	3.05298	0	0	0	0	0	3.05298	0	0	0	0	0	0	0	0	0	0	0	0	0	0	0	0	0	0	0	0	0	0	0	0	0	0	0	0	0	0	0	0	0	0	0	0	0	0	0	0	0	0	0	0	0	0	0	0	0	0	0	0	0	0	0	0	0	0	0	0	0	3.96334	0	0	0	0	0	0	3.05298	6.05947	0	0	0	3.96334	0	0	0	0	3.05298	0	0	3.05298	0	0	0	0	3.05298	0	0	0	0	0	0	0	3.05298	0	0	0	0	0	0	0	0	0	0	0	0	0	0	0	0	0	0	0	0	0	0	0	0	0	0	0	0	0	0	0	0	3.96334	0	0	0	0	0	0	0	0	0	0	0	0	0	3.96334	0	0	0	0	0	0	0	0	0	3.05298	0	0	0	0	0	0	5.70307	0	0	0	0	0	3.96334	3.96334	0	0	0	0	0	0	0	0	3.05298	0	0	0	0	0	0	0	0	0	0	0	0	0	3.05298	0	0	0	0	0	0	0	0	0	0	0	0	0	0	0	0	0	0	0	0	0	0	0	0	0	0	0	0	0	0	0	0	0	0	0	0	0	0	0	0	0	0	3.05298	0	0	0	3.96334	6.34504	0	0	0	0	0	0	0	0	0	0	0	0	0	0	0	0	0	3.05298	0	0	0	0	0	0	0	0	0
139478_P1_P5	0	0	0	0	0	0	0	0	0	0	0	0	0	3.15971	0	0	0	0	0	0	0	0	4.07665	0	3.15971	0	3.15971	0	0	0	0	4.63282	0	3.15971	0	0	0	0	0	0	0	0	0	0	0	0	0	0	0	0	0	0	0	0	0	0	0	0	0	0	4.07665	0	0	0	0	0	0	0	0	0	0	0	0	0	0	0	3.15971	0	0	0	0	0	0	0	0	3.15971	0	4.07665	3.15971	0	0	4.07665	4.07665	0	3.15971	0	0	0	0	0	0	3.15971	0	0	0	0	0	0	0	0	0	0	0	0	0	0	0	0	0	0	3.15971	0	0	0	0	0	0	0	0	0	0	0	0	0	0	0	0	0	0	0	0	3.15971	0	0	0	0	0	0	4.63282	0	0	0	5.03325	0	3.15971	3.15971	0	0	0	0	0	0	0	0	0	0	0	0	0	0	3.15971	0	0	0	0	0	0	0	0	0	0	0	0	0	0	0	3.15971	3.15971	0	0	0	0	3.15971	4.07665	0	0	0	0	3.15971	0	0	3.15971	0	0	0	0	0	0	0	6.99982	6.70286	0	0	0	0	0	3.15971	0	3.15971	0	0	0	0	0	0	0	3.15971	0	0	0	0	0	0	0	0	0	0	0	0	4.63282	0	0	0	0	0	0	0	0	0	0	0	0	0	0	0	0	0	0	0	0	0	0	0	5.34634	0	0	0	0	0	0	4.63282	0	0	0	0	0	0	0	0	0	3.15971	0	3.15971	0	0	0	0	0	0	0	5.8216	0	0	0	0	0	0	0	0	0	0	0	0	0	0	0	3.15971	4.63282	3.15971	0	0	0	0	0	0	0	0	0	0	0	0	0	0	0	0	0	0	0	0	0	0	0	0	0	0	0	3.15971	0	4.07665	0	0	0	0	0	0	0	0	0	0	0	0	0	0	3.15971	0	0	0	0	0	0	0	0	4.63282	0	0	0	0	0	0	0	0	0	3.15971	0	4.07665	0	0	0	0	0	0	0	0	0	0	0	3.15971	0	0	0	0	3.15971	0	0	5.03325	3.15971	0	0	0	0	0	0	0	0	0	0	0	0	0	0	0	0	0	0	0	0	0	0	0	0	0	0	0	0	0	0	0	0	0	0	0	0	0	0	0	0	0	0	0	0	0	0	0	0	0	0	0	3.15971	0	0	0	0	0	0	0	3.15971	0	6.01105	0	0	0	0	3.15971	0	0	0	0	0	0	0	0	0	0	0	0	0	0	0	0	0	0	0	0	0	0
373684_P1_P5	0	0	0	0	0	0	0	0	0	0	0	0	0	0	0	0	0	0	0	0	0	0	3.19063	0	0	0	0	0	0	0	0	3.19063	0	0	0	0	0	0	0	0	0	0	0	0	0	0	0	0	0	0	0	0	0	0	0	0	0	0	0	0	0	0	0	0	0	0	0	0	0	0	0	0	0	0	0	0	0	3.19063	0	0	0	0	0	0	0	3.19063	0	3.19063	3.19063	0	0	0	3.19063	0	4.6662	3.19063	0	0	3.19063	0	0	5.38026	0	0	0	0	0	0	0	0	0	0	0	0	0	0	0	0	0	0	0	0	0	0	0	0	0	0	0	0	3.19063	0	0	0	0	0	0	0	0	0	0	0	0	0	0	0	0	0	0	0	0	0	4.10937	0	0	0	5.38026	3.19063	0	0	0	0	0	0	0	0	0	0	0	0	0	0	3.19063	0	0	0	0	0	0	0	0	0	0	0	0	0	0	0	3.19063	0	0	0	0	0	0	0	5.06696	0	0	0	0	0	0	0	0	0	0	0	0	7.20302	6.62294	3.19063	3.19063	0	4.10937	0	0	0	0	0	0	0	0	0	0	0	0	0	0	0	0	0	0	0	0	0	0	0	0	0	0	3.19063	0	0	0	0	0	0	0	0	0	0	0	0	0	0	0	0	0	0	3.19063	0	0	6.62294	0	0	3.19063	0	0	0	3.19063	0	0	0	0	3.19063	0	0	0	0	3.19063	0	0	0	0	0	0	0	0	4.10937	4.6662	0	0	0	0	0	0	0	0	0	0	3.19063	0	0	0	0	3.19063	3.19063	0	0	0	0	0	0	0	0	0	0	0	3.19063	0	0	0	0	0	0	0	0	0	0	0	0	0	0	0	0	0	0	0	0	0	0	0	0	0	0	0	0	3.19063	0	0	0	0	0	0	0	0	0	0	0	0	0	0	0	0	0	0	0	0	0	0	0	3.19063	0	0	0	0	0	0	7.03432	0	0	0	0	3.19063	3.19063	0	0	0	0	0	0	0	3.19063	0	4.6662	0	0	0	0	0	0	0	0	0	0	0	0	0	0	0	0	0	0	0	0	0	0	0	0	0	0	0	0	0	0	0	0	0	0	0	0	0	3.19063	0	0	0	0	0	0	0	0	0	3.19063	0	0	0	0	0	0	0	0	0	0	0	3.19063	3.19063	4.10937	0	0	0	0	0	0	0	0	0	0	0	0	0	0	0	0	0	0	0	0	0	0	0	0	0	0	0
263555_P1_P5	0	0	0	0	0	0	0	0	0	0	0	0	0	3.10026	0	0	0	0	0	0	0	0	3.10026	0	0	0	0	0	0	0	0	5.53775	3.10026	0	0	0	0	0	0	0	0	0	0	0	0	0	0	0	0	0	0	0	0	0	0	0	0	0	0	0	0	0	0	0	0	0	0	0	0	0	0	0	0	4.0136	0	0	3.10026	0	0	4.0136	0	0	0	0	0	4.0136	0	0	4.56847	0	0	0	4.96823	0	4.0136	4.56847	0	4.96823	4.0136	0	0	4.0136	0	0	3.10026	0	0	0	0	0	0	0	0	3.10026	0	0	0	0	0	0	0	0	0	0	0	0	0	0	4.96823	0	0	0	0	0	0	0	0	0	0	0	0	0	0	0	0	0	0	0	3.10026	0	0	0	0	0	0	3.10026	0	0	0	0	0	0	0	0	0	0	0	0	0	0	0	0	0	0	0	0	0	0	0	0	0	0	0	0	0	0	0	3.10026	0	0	0	0	4.56847	4.96823	0	0	4.96823	0	0	0	3.10026	0	0	0	0	0	0	0	0	6.11232	6.84092	0	0	0	0	0	0	0	0	0	0	0	0	0	0	0	0	0	0	0	0	0	0	0	0	0	0	0	0	0	0	0	0	3.10026	0	0	0	0	0	0	0	0	0	0	0	0	0	0	0	0	0	0	0	0	0	0	0	0	0	0	3.10026	0	0	0	0	0	0	0	3.10026	0	4.56847	0	3.10026	0	0	0	0	0	0	4.96823	5.53775	0	0	0	0	0	0	0	0	0	0	0	0	0	0	0	0	0	4.0136	0	0	4.0136	0	0	0	3.10026	0	0	0	0	0	0	0	0	0	0	0	0	0	0	0	0	0	0	0	0	0	0	4.0136	0	0	3.10026	0	0	0	0	0	0	0	0	0	0	0	0	0	0	0	0	0	4.0136	0	0	5.28091	0	0	0	0	0	0	0	0	0	4.56847	0	3.10026	0	3.10026	0	0	3.10026	0	0	3.10026	0	0	0	0	0	0	0	0	0	0	3.10026	0	0	0	0	0	0	0	0	4.0136	0	0	0	3.10026	0	0	0	0	0	0	0	3.10026	0	3.10026	0	0	0	0	0	0	0	0	0	0	0	0	0	0	0	0	4.0136	0	0	0	0	0	0	0	0	0	0	0	0	0	0	0	0	0	3.10026	0	0	0	4.0136	0	0	0	0	0	0	0	0	0	0	0	0	0	0	0	0	0	0	0	0	0	0	0	0	3.10026	0	0	0	0
386763_P1_P5	0	3.10996	0	0	0	0	0	4.02389	0	0	0	0	0	0	0	0	0	0	0	0	0	0	0	3.10996	0	0	3.10996	0	0	0	0	0	0	4.02389	0	0	0	4.02389	0	0	0	0	0	0	0	0	0	0	0	0	0	0	0	0	0	0	0	0	0	0	0	0	0	0	0	0	0	0	0	0	0	0	0	0	0	0	0	0	0	0	0	0	0	0	0	3.10996	0	0	0	0	0	0	0	0	5.54848	0	0	0	0	0	0	5.2916	0	0	0	0	0	3.10996	0	0	0	0	0	0	0	0	0	0	0	0	0	0	0	0	0	0	0	0	0	0	0	0	0	0	0	0	0	0	3.10996	0	0	0	0	0	0	0	0	0	0	0	0	0	0	0	0	0	5.95579	0	0	0	0	0	0	0	0	0	0	0	0	0	0	0	3.10996	3.10996	0	5.95579	0	0	5.95579	0	4.97885	0	0	0	4.97885	0	0	0	0	3.10996	4.02389	0	0	3.10996	0	0	4.97885	0	0	0	3.10996	0	0	0	0	0	0	0	0	0	6.40887	0	4.57898	0	4.97885	0	0	0	0	0	0	5.54848	5.76647	0	0	0	0	0	0	0	0	0	0	0	0	0	0	0	0	0	0	0	0	0	0	0	0	0	0	0	0	0	0	0	0	0	0	0	0	0	0	0	0	0	0	0	0	0	0	0	0	0	0	0	0	0	0	3.10996	3.10996	0	0	0	0	3.10996	0	0	0	0	0	0	4.02389	0	0	0	0	0	0	0	0	0	0	3.10996	0	0	0	0	0	0	0	5.54848	4.02389	0	0	4.97885	0	0	0	0	0	0	0	4.02389	3.10996	0	0	0	0	0	0	0	0	0	0	0	0	0	0	0	0	0	0	3.10996	0	0	0	0	0	0	0	0	0	0	0	0	0	0	0	0	0	0	0	0	0	0	0	0	0	0	0	0	0	0	3.10996	0	0	0	0	0	0	0	0	0	0	0	0	0	3.10996	0	0	4.57898	0	0	0	3.10996	0	0	0	0	0	3.10996	0	0	0	0	3.10996	0	0	0	0	0	0	0	0	0	0	0	0	0	0	0	0	0	0	0	0	0	0	0	0	0	0	0	0	0	0	0	0	0	0	0	0	0	0	0	0	0	0	3.10996	0	0	0	0	0	0	0	0	0	3.10996	0	0	0	0	0	0	0	0	3.10996	0	0	0	0	0	0	0	0	0	0	0	0	0	3.10996	0	0	0	0
200114_P1_P5	0	0	0	0	0	0	0	0	0	0	0	0	0	0	3.35885	0	0	0	0	0	0	0	0	0	0	0	0	0	0	0	0	4.28677	0	0	0	0	0	0	0	0	0	0	0	0	0	0	0	0	0	0	0	0	0	0	0	0	0	0	0	0	3.35885	0	0	0	0	0	0	0	0	0	0	4.28677	0	0	0	0	0	0	0	0	0	0	0	0	0	3.35885	0	0	0	0	0	0	3.35885	0	5.24933	0	0	4.28677	0	0	0	6.92327	4.28677	0	0	0	0	0	0	0	0	0	0	3.35885	0	0	0	0	0	0	0	0	0	0	0	0	0	0	0	0	0	0	0	0	0	0	0	0	0	0	0	0	0	0	0	0	0	0	5.24933	0	0	0	0	0	0	0	6.04034	0	0	0	4.28677	0	0	0	0	0	0	0	0	0	0	0	0	0	0	0	0	0	0	0	0	0	0	0	3.35885	0	0	0	0	0	0	0	0	0	0	0	0	0	0	0	0	0	0	0	0	0	0	0	0	6.04034	5.8216	5.24933	0	0	5.24933	0	0	0	0	0	0	3.35885	0	0	0	0	0	3.35885	4.84688	0	0	0	0	0	0	6.80879	4.84688	5.56366	0	0	0	0	0	0	0	0	0	0	0	0	0	0	0	0	0	0	0	0	0	0	0	0	0	0	0	0	3.35885	0	0	0	0	0	4.28677	0	0	0	0	0	0	0	0	0	0	0	0	0	0	0	0	0	4.28677	0	0	0	0	0	0	0	0	0	0	0	0	0	3.35885	0	0	0	0	0	0	0	0	0	0	0	0	0	0	0	0	0	0	0	0	0	0	0	0	0	0	0	0	0	0	5.24933	0	0	0	3.35885	0	0	0	0	0	0	0	0	0	0	0	0	0	0	0	0	0	3.35885	0	3.35885	0	0	0	0	0	0	0	0	0	0	0	0	0	0	0	0	3.35885	0	0	0	0	0	0	0	0	3.35885	0	0	0	0	0	0	0	0	0	0	0	0	0	0	0	0	0	0	0	0	0	0	0	0	0	0	0	0	0	0	3.35885	0	0	0	0	0	0	0	0	0	0	0	0	0	0	0	0	0	0	0	0	0	0	0	0	0	0	0	0	0	0	0	0	0	0	0	0	0	0	0	0	0	0	0	0	0	0	0	0	0	0	0	0	0	0	0	0	0	0	0	0	0	0	0	4.28677	0	0	0	0
867470_P1_P5	0	0	0	0	0	0	0	0	0	0	0	0	0	0	0	0	0	0	0	0	0	0	0	0	0	0	0	0	0	0	0	0	0	0	0	0	0	0	0	0	0	0	0	0	0	0	0	0	3.26614	3.26614	5.93887	0	0	0	0	0	0	0	0	0	0	0	0	0	0	0	0	0	0	0	0	0	0	3.26614	0	0	0	0	0	0	3.26614	0	0	0	0	4.18914	0	0	0	0	0	0	0	0	5.14905	0	5.14905	0	0	0	0	3.26614	0	0	0	0	0	0	0	0	0	0	0	0	0	0	0	0	0	0	0	0	0	0	0	0	0	4.18914	0	0	0	0	0	0	0	0	0	0	0	0	0	0	0	4.18914	0	0	0	0	0	0	0	0	0	0	0	0	0	4.18914	0	0	0	0	0	0	0	0	0	0	0	0	0	0	0	0	0	0	0	0	3.26614	0	0	0	0	0	3.26614	0	0	0	0	0	0	0	0	0	0	0	3.26614	0	0	0	0	3.26614	0	6.44637	3.26614	4.7475	3.26614	0	0	6.70664	6.58237	0	0	0	0	0	0	0	0	0	0	3.26614	0	0	0	0	0	0	0	0	0	0	0	0	0	0	0	0	0	0	0	3.26614	0	0	0	0	0	0	0	0	0	0	3.26614	0	0	0	0	0	0	0	3.26614	0	0	6.44637	0	0	0	0	0	0	0	0	0	0	3.26614	3.26614	3.26614	3.26614	3.26614	0	0	0	0	3.26614	0	0	0	3.26614	0	0	4.18914	3.26614	0	3.26614	3.26614	0	0	0	0	0	0	0	3.26614	0	0	0	0	0	0	5.14905	0	0	0	0	0	0	0	0	0	0	0	0	0	0	0	0	0	0	0	0	0	0	0	0	0	0	0	0	0	0	0	0	0	0	0	0	0	0	4.18914	0	0	0	0	0	0	0	0	0	0	0	0	0	0	0	0	0	0	0	4.18914	0	0	0	3.26614	0	0	0	0	0	0	4.7475	0	0	0	0	0	0	4.18914	0	0	3.26614	0	0	0	0	0	0	0	0	0	0	0	0	0	0	0	0	0	0	0	0	0	0	0	0	0	0	0	0	0	0	0	0	0	0	0	0	0	0	0	0	0	0	0	0	0	0	0	0	0	0	0	0	0	0	0	0	0	0	0	0	0	0	0	0	0	0	0	0	0	3.26614	0	0	3.26614	0	0	0	0	0	0	0	0	0	0	0	0	3.26614	0	3.26614	0	0	0	0	0	0	0
364173_P1_P5	0	0	0	0	0	0	0	0	0	0	0	0	0	0	0	0	0	0	0	0	0	0	0	0	0	3.10026	3.10026	4.0136	0	0	0	4.0136	0	3.10026	0	0	0	0	0	0	0	3.10026	0	0	0	0	0	0	0	0	0	0	0	0	0	0	0	0	0	0	0	0	0	0	0	0	0	0	0	0	0	0	0	0	0	0	0	0	0	3.10026	0	0	0	0	0	4.96823	0	0	3.10026	0	0	0	4.56847	0	5.28091	5.28091	0	5.28091	4.56847	0	0	0	0	0	0	0	0	0	0	0	0	0	0	0	0	0	0	0	0	0	0	0	0	0	0	0	0	0	0	0	0	0	0	0	0	0	0	0	0	0	0	0	0	0	0	0	0	0	3.10026	0	0	0	4.0136	0	0	0	4.56847	3.10026	0	0	0	0	0	0	0	0	0	0	0	0	0	0	0	0	0	0	0	0	0	0	0	0	0	0	4.56847	0	0	0	0	0	0	0	4.0136	3.10026	0	0	4.56847	0	0	0	4.0136	3.10026	0	0	0	0	0	0	0	6.26224	6.6364	0	0	0	0	0	0	0	0	0	0	4.56847	4.56847	0	0	0	0	0	0	0	0	0	0	0	0	0	0	0	0	3.10026	0	0	0	0	0	0	0	0	0	0	0	0	0	0	0	0	0	0	0	0	0	0	0	4.56847	0	0	3.10026	0	0	0	4.0136	0	0	0	0	0	0	0	0	0	3.10026	0	4.0136	0	0	0	0	0	0	4.96823	4.96823	4.0136	0	0	0	0	0	0	0	0	0	0	0	0	3.10026	0	0	3.10026	3.10026	4.56847	0	0	0	0	0	0	0	0	3.10026	0	0	0	0	0	0	0	0	0	0	0	0	0	0	0	0	0	0	0	4.56847	0	0	0	0	0	0	0	0	0	0	0	0	0	0	0	0	0	0	0	0	0	0	0	3.10026	0	0	0	3.10026	3.10026	0	0	0	0	4.0136	0	3.10026	0	4.0136	0	0	0	0	0	0	0	0	3.10026	3.10026	0	0	0	0	0	0	0	3.10026	0	0	0	0	0	0	0	0	0	0	0	0	0	0	0	0	0	0	0	0	0	0	0	0	0	0	0	0	0	0	0	0	0	0	0	0	3.10026	0	0	0	0	0	0	0	0	0	0	0	0	0	0	0	0	0	0	0	0	3.10026	0	0	4.0136	3.10026	4.0136	0	0	0	0	0	0	0	0	0	0	0	0	0	0	0	0	0	3.10026	0	0	0	0	0	0	0	0	0
51212_P1_P5	0	0	0	0	0	0	0	0	0	3.20112	0	0	0	3.20112	0	0	0	0	0	0	0	3.20112	0	0	0	0	0	0	0	0	0	0	0	0	0	0	0	0	0	0	0	0	0	0	0	0	0	0	3.20112	0	5.07839	0	0	0	0	0	0	0	0	0	0	0	0	0	0	0	0	0	0	0	0	0	0	0	0	0	0	0	0	0	0	0	0	0	0	3.20112	0	4.12047	4.12047	0	0	0	4.67752	0	5.86733	0	3.20112	5.07839	5.07839	0	0	4.12047	0	0	0	0	0	0	4.12047	3.20112	0	0	0	0	0	0	0	0	0	0	0	0	0	0	0	0	0	0	0	0	0	0	0	0	0	0	0	0	0	0	0	0	0	0	0	0	0	0	5.07839	0	0	0	0	0	0	0	4.12047	3.20112	0	0	0	0	0	0	0	0	0	0	0	0	0	0	0	0	0	0	0	0	0	0	0	4.67752	0	0	0	0	0	0	0	0	0	0	0	0	0	0	5.07839	0	0	0	0	0	0	4.67752	0	3.20112	3.20112	0	0	5.86733	6.74896	0	3.20112	0	0	0	0	0	0	0	0	0	0	0	0	3.20112	0	0	0	0	0	0	0	0	0	0	0	0	0	0	0	0	0	0	0	0	0	0	0	0	0	0	3.20112	0	0	0	0	0	0	0	0	0	0	0	0	0	0	0	0	0	0	0	0	0	0	0	0	0	3.20112	0	0	0	0	0	0	0	0	0	0	3.20112	6.05688	0	0	0	0	0	0	0	0	0	4.12047	0	0	0	0	0	3.20112	0	0	0	0	0	0	0	0	0	0	0	0	0	0	0	0	0	0	0	0	0	0	0	0	0	0	0	0	0	0	0	0	0	0	0	0	0	0	0	0	0	6.74896	0	0	0	0	0	0	0	0	0	0	0	0	0	0	0	0	0	0	0	0	0	0	0	0	0	0	0	0	0	0	3.20112	0	0	3.20112	0	0	3.20112	0	0	0	0	0	0	0	0	0	3.20112	0	0	0	0	0	0	0	0	0	0	0	3.20112	3.20112	3.20112	0	0	0	0	0	0	0	0	0	0	3.20112	3.20112	0	0	0	0	0	0	3.20112	0	0	0	0	0	0	0	0	0	0	0	0	0	0	0	0	0	0	0	0	0	0	0	0	0	0	3.20112	0	5.07839	0	0	0	3.20112	0	3.20112	0	0	0	0	0	0	0	0	0	0	0	0	0	0	0	0	0	0	0	0	0
643279_P1_P5	0	0	0	0	0	0	0	0	0	0	0	0	0	0	0	0	0	0	0	0	3.31159	0	0	0	3.31159	0	3.31159	3.31159	0	0	0	4.79627	0	3.31159	0	0	0	0	0	0	0	0	0	0	0	0	0	0	0	0	3.31159	0	0	0	0	0	0	0	0	0	0	0	0	0	0	0	0	0	0	0	0	0	0	4.23704	0	0	3.31159	0	0	3.31159	0	0	0	0	0	3.31159	0	4.23704	3.31159	0	0	0	5.51232	0	4.23704	0	0	4.23704	0	0	0	0	0	0	0	0	0	0	4.23704	4.23704	0	0	0	0	0	0	0	0	0	0	3.31159	0	0	0	0	0	0	0	0	0	0	0	0	0	0	0	0	0	0	0	0	0	0	0	0	0	0	0	5.19827	0	0	0	3.31159	0	0	3.31159	3.31159	0	0	0	0	0	0	0	0	0	0	0	0	0	3.31159	0	0	0	0	3.31159	0	0	0	0	0	0	0	0	0	0	0	0	0	0	0	0	4.23704	3.31159	0	0	0	0	0	0	0	0	0	0	0	0	0	0	0	6.87125	6.87125	0	0	0	0	0	0	0	0	0	0	0	0	0	0	0	0	0	0	0	0	0	0	0	0	0	0	0	0	0	0	0	0	0	0	0	0	0	0	0	0	0	0	0	0	0	0	0	3.31159	0	0	0	0	4.79627	0	0	0	0	0	0	5.19827	0	0	0	0	0	0	0	3.31159	0	3.31159	0	0	0	0	0	0	0	0	3.31159	5.19827	0	0	0	3.31159	0	0	0	0	3.31159	0	0	0	0	0	0	0	4.23704	0	0	0	0	0	0	0	0	0	0	0	0	0	0	0	0	0	0	0	0	0	0	0	0	0	0	0	0	0	0	0	0	0	0	0	0	0	0	0	0	0	0	0	0	0	5.51232	0	0	0	0	0	0	0	0	4.23704	0	0	0	0	0	0	3.31159	0	0	4.23704	0	0	0	0	0	0	0	0	0	0	0	3.31159	3.31159	3.31159	0	0	0	0	0	0	0	3.31159	3.31159	0	0	0	0	0	0	0	0	0	0	0	0	0	0	0	0	0	0	0	0	0	0	3.31159	3.31159	0	0	0	0	4.23704	0	0	0	0	0	0	0	0	0	0	0	0	0	0	0	0	0	0	0	0	0	0	0	0	0	0	0	0	0	0	4.79627	3.31159	3.31159	0	0	0	0	0	0	0	0	0	0	0	0	0	0	0	0	0	0	0	0	0	0	0	0	0	0	0
209410_P1_P5	0	0	3.32323	0	0	0	0	0	0	0	0	0	0	0	0	0	0	0	0	0	0	4.24929	0	0	0	0	0	0	0	0	0	3.32323	0	3.32323	0	0	0	0	0	3.32323	0	3.32323	0	0	0	0	0	0	0	0	6.76961	0	0	0	0	0	0	0	0	0	0	0	0	0	0	0	0	0	0	0	0	0	0	0	0	0	0	0	0	0	0	0	0	0	0	4.24929	0	3.32323	3.32323	0	0	3.32323	0	0	4.24929	3.32323	0	0	0	0	0	4.24929	0	0	0	0	0	0	4.24929	0	0	0	0	0	0	0	0	0	0	0	0	0	0	0	0	0	0	4.80875	0	0	0	0	0	0	0	0	0	0	0	0	0	0	0	0	0	0	0	0	4.80875	0	0	0	3.32323	0	0	0	6.35898	5.21086	0	0	0	0	0	0	0	0	0	0	0	0	0	0	0	0	0	0	0	0	0	0	0	0	0	0	4.24929	0	0	3.32323	0	0	0	0	0	3.32323	0	0	4.24929	0	0	0	0	0	0	0	3.32323	0	0	3.32323	0	6.00142	5.78278	0	3.32323	0	4.24929	0	0	0	0	3.32323	3.32323	0	0	0	0	0	0	0	0	0	0	0	0	0	0	0	0	0	0	0	0	0	0	0	0	0	0	0	0	0	0	0	0	0	0	0	0	0	0	0	0	0	0	4.80875	0	0	0	0	0	0	0	0	0	0	0	3.32323	0	0	3.32323	0	3.32323	0	3.32323	0	0	0	0	0	0	0	3.32323	0	0	0	0	0	0	0	3.32323	0	0	0	3.32323	0	0	0	0	0	0	0	0	0	0	0	0	0	0	0	0	0	0	0	0	0	0	0	0	0	0	0	0	0	0	0	0	0	0	0	0	0	0	0	0	0	0	0	0	0	3.32323	0	0	0	0	0	0	0	0	0	0	0	0	0	4.80875	0	0	0	0	0	3.32323	0	0	0	0	0	3.32323	0	0	0	0	5.78278	0	0	0	0	0	4.24929	3.32323	0	0	0	0	0	0	3.32323	0	0	0	0	0	0	0	0	0	0	0	0	0	0	0	0	0	0	0	0	0	4.24929	0	0	0	0	3.32323	0	0	0	0	0	0	0	0	0	0	0	0	0	0	0	0	0	0	0	0	0	0	0	0	0	0	0	0	0	0	0	0	0	0	3.32323	0	4.80875	0	0	0	3.32323	0	0	0	0	0	0	0	0	0	0	0	0	0	0	0	0	0	0	0	0	0	0	0
474574_P1_P5	0	2.95545	0	0	0	0	0	2.95545	0	2.95545	0	4.41077	0	0	0	0	0	0	0	0	0	2.95545	0	4.80875	0	0	0	0	0	0	0	0	0	0	0	0	3.85932	0	0	2.95545	0	0	0	0	0	3.85932	0	0	6.57886	5.78278	0	0	0	0	0	0	0	0	0	0	0	0	0	2.95545	0	0	0	0	0	0	0	0	0	0	0	0	0	0	0	0	0	0	0	0	0	0	0	0	0	0	0	0	3.85932	0	0	0	0	0	0	0	0	2.95545	0	0	0	0	0	0	0	0	0	0	0	0	0	0	2.95545	0	0	0	0	0	0	0	0	0	0	0	0	2.95545	0	0	0	0	0	0	0	0	2.95545	0	5.12034	0	0	7.57129	0	0	0	0	0	0	0	0	0	0	0	0	0	0	0	0	0	0	0	0	0	0	3.85932	0	0	0	0	0	0	0	0	3.85932	0	0	0	0	0	0	0	0	2.95545	0	0	0	0	2.95545	3.85932	0	0	0	3.85932	0	3.85932	0	0	0	0	0	0	0	0	2.95545	0	0	0	4.80875	4.80875	0	2.95545	0	2.95545	0	0	2.95545	0	2.95545	0	0	0	0	0	0	2.95545	0	0	0	0	0	0	0	0	0	0	0	0	0	0	0	0	0	0	0	0	0	0	0	0	0	5.12034	0	0	0	0	0	0	0	0	0	0	0	0	0	0	0	0	0	0	0	0	0	0	0	0	0	0	0	0	0	0	0	0	0	0	0	0	0	0	0	0	0	0	0	0	0	0	0	0	0	0	0	0	2.95545	0	0	0	4.41077	0	0	0	2.95545	0	0	0	0	0	0	0	0	3.85932	0	0	0	0	0	0	0	0	0	0	0	0	0	0	0	0	0	0	3.85932	0	0	0	0	0	0	0	0	0	0	0	0	0	0	0	0	2.95545	0	0	0	0	2.95545	0	0	0	0	0	0	0	0	0	0	0	0	0	0	0	0	0	0	0	0	0	0	3.85932	5.59387	0	5.37645	0	0	2.95545	0	0	0	0	0	0	0	0	0	2.95545	0	0	0	3.85932	0	0	0	0	0	2.95545	0	0	0	0	0	0	0	0	0	0	0	0	0	0	0	0	0	5.12034	0	0	2.95545	2.95545	0	0	0	0	0	0	0	0	0	0	0	0	0	0	0	0	0	0	0	0	0	0	0	0	0	0	0	0	0	0	0	0	0	0	0	2.95545	0	0	0	0	0	0	0	0	0	0	0	0	0	0
254813_P1_P5	0	0	0	0	0	0	0	0	0	0	0	0	0	0	0	0	0	0	0	0	0	0	0	0	0	0	3.95352	0	0	0	0	0	0	0	0	0	0	0	0	3.04376	0	3.04376	0	0	0	0	0	0	0	0	6.19896	0	0	0	0	0	0	0	0	0	0	0	0	0	0	0	0	0	0	0	0	0	0	0	0	0	0	0	3.04376	0	0	0	0	0	0	3.04376	0	0	3.04376	0	0	0	3.04376	0	4.90619	0	3.04376	0	0	0	0	6.33468	0	0	0	0	0	0	3.95352	0	0	0	0	0	0	0	0	0	0	0	0	0	0	0	0	0	0	0	0	0	3.04376	0	3.04376	0	0	0	0	0	0	0	0	0	0	0	0	0	0	0	4.50711	0	0	0	3.95352	0	0	0	4.50711	3.95352	0	0	0	0	0	0	0	0	0	0	0	0	0	0	0	0	0	0	0	0	0	0	0	4.50711	0	0	0	0	0	3.04376	0	0	3.95352	0	0	3.04376	0	0	3.95352	0	0	0	0	0	0	3.95352	0	0	3.95352	0	0	6.45872	6.95639	0	3.04376	0	3.04376	0	0	0	0	0	0	0	0	0	0	0	0	0	0	0	0	0	0	0	0	0	3.04376	0	0	0	0	0	0	0	0	0	3.04376	0	0	0	0	0	0	0	0	0	0	0	0	0	0	0	0	4.50711	0	0	0	0	0	0	0	0	0	0	0	0	0	0	3.95352	0	0	0	4.90619	3.95352	0	0	0	0	0	0	3.04376	0	0	0	0	0	3.04376	0	0	0	3.04376	0	0	0	0	0	0	0	0	0	0	0	0	0	0	0	0	0	0	0	0	0	0	0	0	0	0	0	0	0	0	0	0	0	0	0	0	0	0	0	0	0	0	0	0	0	0	0	6.77736	0	0	0	0	0	0	0	0	0	0	0	0	0	0	3.04376	0	0	0	0	0	0	0	0	0	3.04376	0	0	3.95352	0	0	0	0	0	0	0	0	0	0	0	0	0	0	0	0	0	0	0	0	0	0	0	0	0	0	0	0	0	0	0	0	0	0	0	3.04376	0	0	0	0	0	0	3.04376	0	0	0	0	0	0	0	0	0	0	0	0	0	0	0	0	0	0	0	0	0	0	0	0	0	0	0	0	0	0	0	0	0	0	0	0	0	5.47503	0	0	0	0	3.04376	0	0	0	0	0	0	0	0	0	0	0	0	0	0	0	0	0	0	0	0	0	3.95352
640241_P1_P5	0	0	0	0	0	0	0	0	0	3.14959	0	0	0	3.14959	0	0	0	0	0	0	0	0	0	0	0	0	0	0	0	0	0	5.33521	0	0	0	0	0	0	0	0	0	0	0	0	0	0	0	0	0	0	4.06592	0	0	0	0	0	0	0	0	0	0	0	0	0	0	0	0	0	0	0	0	0	0	0	0	0	0	0	0	3.14959	0	0	0	0	0	4.06592	0	3.14959	0	0	0	3.14959	4.62188	0	5.02219	0	3.14959	0	3.14959	0	0	0	0	0	0	0	0	0	0	0	0	0	0	0	0	0	0	0	0	0	0	0	0	0	0	0	0	0	0	0	0	0	0	0	0	0	0	0	0	0	0	0	0	0	0	0	0	0	3.14959	0	0	0	3.14959	0	0	0	4.06592	4.06592	0	0	0	0	0	0	0	0	0	0	0	0	3.14959	0	0	0	0	0	0	0	0	0	0	0	0	0	4.62188	0	0	0	0	0	0	0	0	3.14959	0	3.14959	4.62188	0	0	0	0	0	0	0	0	0	0	0	0	6.57725	7.56968	0	0	0	0	0	3.14959	0	0	0	0	4.06592	4.06592	0	3.14959	0	0	0	0	0	0	0	0	0	0	0	0	0	0	0	0	0	0	0	0	0	0	0	0	0	0	0	0	0	0	0	0	0	0	3.14959	3.14959	0	0	5.59228	0	0	3.14959	0	0	0	4.06592	0	0	0	3.14959	0	0	0	0	0	0	0	0	0	0	0	0	0	0	0	6.57725	3.14959	0	0	3.14959	0	0	0	0	3.14959	3.14959	0	0	0	0	0	0	0	0	4.06592	0	0	0	0	0	0	0	0	0	0	0	0	0	0	0	0	0	0	0	0	0	0	0	0	0	0	0	0	4.06592	0	0	0	0	0	0	0	3.14959	0	0	0	0	0	0	0	0	0	0	3.14959	0	0	0	0	4.06592	0	0	0	0	0	0	0	0	0	0	0	3.14959	0	0	0	0	0	0	0	0	0	4.06592	3.14959	4.62188	0	0	0	0	0	0	0	0	0	0	0	0	0	0	0	0	0	0	0	0	0	0	0	0	0	0	0	0	0	0	0	0	0	0	0	0	0	0	0	0	0	0	0	0	0	0	0	0	0	0	0	0	0	0	0	0	0	0	0	0	0	0	0	0	0	0	0	0	4.06592	0	4.06592	0	0	0	0	0	0	0	0	0	0	0	0	0	0	0	0	0	0	0	0	0	0	0	0	0	0	0
63949_P1_P5	0	0	0	0	0	0	0	0	0	0	0	0	0	3.21171	0	0	0	0	0	0	0	3.21171	0	0	0	0	0	0	0	0	0	5.08992	0	0	0	0	0	0	0	0	0	0	0	0	0	0	0	0	0	0	5.40335	0	0	0	0	0	0	3.21171	0	0	0	0	0	0	0	0	0	0	0	0	0	0	0	0	0	0	0	0	0	0	0	0	0	0	0	3.21171	0	0	4.68893	0	0	0	5.08992	0	4.68893	0	0	5.08992	4.68893	0	0	3.21171	0	0	0	0	0	0	0	0	0	0	0	0	0	0	0	0	0	0	0	0	0	0	0	0	0	3.21171	0	0	0	0	0	0	0	0	0	0	0	0	0	0	0	0	0	0	0	4.13167	6.06858	0	0	0	0	0	0	0	6.3862	3.21171	0	0	0	0	0	0	0	0	0	0	0	0	0	0	0	0	0	0	0	0	0	0	0	0	0	0	3.21171	0	0	0	0	0	3.21171	0	0	3.21171	0	0	3.21171	0	0	0	0	0	0	0	0	0	0	0	0	6.23611	6.64636	0	3.21171	0	0	0	0	0	0	0	0	0	0	0	0	0	0	0	0	0	0	0	0	0	0	0	0	0	0	0	0	0	0	0	0	0	0	0	0	0	3.21171	0	0	0	0	0	0	0	0	0	0	0	0	0	0	0	0	0	0	0	0	0	3.21171	0	0	0	3.21171	0	0	0	3.21171	0	4.13167	3.21171	0	0	0	0	0	0	5.879	4.68893	0	0	0	0	0	0	0	0	0	0	0	0	0	0	0	0	0	0	0	0	0	0	0	3.21171	0	0	0	0	0	0	0	0	0	0	0	0	0	0	0	0	0	0	0	0	0	0	3.21171	0	0	0	0	0	0	0	0	0	0	0	0	0	0	0	0	0	0	0	0	3.21171	0	0	0	0	0	0	0	0	0	0	0	0	4.13167	0	0	0	0	0	0	0	0	0	0	0	0	4.13167	0	0	0	0	0	0	0	0	0	3.21171	0	0	0	0	0	0	3.21171	0	0	0	0	0	0	0	0	0	0	0	0	0	0	0	3.21171	3.21171	3.21171	0	0	0	0	0	0	0	0	0	0	0	0	0	0	0	0	0	0	0	0	0	0	0	0	0	0	0	0	0	0	0	0	0	0	4.68893	3.21171	6.06858	0	0	0	3.21171	0	0	0	0	0	0	0	0	0	0	0	0	0	0	0	0	0	0	0	0	0	0	0
558891_P1_P5	0	0	0	0	0	0	0	0	0	0	3.30006	0	0	0	0	0	0	0	0	0	0	0	3.30006	0	0	0	3.30006	0	0	0	0	0	0	3.30006	0	0	0	0	0	0	0	0	0	0	0	3.30006	0	0	0	0	0	0	0	0	0	0	0	0	0	0	0	0	0	0	0	0	0	0	0	0	0	0	0	3.30006	0	0	3.30006	3.30006	0	3.30006	0	0	0	0	0	4.2249	0	4.2249	3.30006	0	0	0	5.49978	0	5.97606	0	0	3.30006	4.2249	0	0	0	0	0	0	0	0	0	0	0	0	0	0	0	0	0	0	0	0	0	0	0	0	0	0	0	0	0	3.30006	3.30006	0	0	0	0	0	0	0	0	0	0	0	0	0	0	0	0	0	0	0	0	0	0	0	0	3.30006	0	3.30006	4.2249	0	0	0	0	0	0	0	0	0	0	0	0	0	0	0	0	0	0	0	0	0	0	0	0	0	0	4.78391	0	0	0	0	0	3.30006	0	3.30006	3.30006	0	0	4.2249	0	0	0	0	0	0	0	0	0	0	0	0	5.97606	6.85853	0	0	0	0	0	0	0	3.30006	0	0	4.2249	4.2249	0	0	0	4.2249	0	0	0	0	0	0	0	0	0	0	0	0	3.30006	0	3.30006	0	0	0	0	0	0	0	0	0	0	0	0	0	0	0	0	0	0	3.30006	0	0	6.16584	0	0	0	0	0	0	4.2249	0	0	0	0	0	0	0	0	0	3.30006	0	3.30006	3.30006	0	0	0	0	0	0	0	0	0	0	0	0	0	0	0	0	0	0	0	0	0	0	0	3.30006	0	0	0	0	0	0	0	0	0	0	0	0	0	0	0	0	0	0	0	0	0	0	0	0	0	0	0	0	0	0	0	0	0	0	0	0	0	0	0	0	0	0	0	0	0	0	0	0	0	0	0	0	0	0	3.30006	0	0	0	0	0	0	0	0	0	0	0	0	0	0	0	0	3.30006	0	0	0	0	0	0	4.2249	0	0	0	0	0	0	0	5.1858	3.30006	0	0	0	0	0	0	0	0	0	0	0	0	0	0	0	0	0	0	0	0	0	0	0	0	3.30006	0	0	0	0	0	0	0	0	0	0	0	0	0	0	0	0	0	0	0	0	0	0	0	0	0	0	0	0	0	0	0	0	0	0	4.2249	0	6.48374	0	0	0	3.30006	0	0	0	0	0	3.30006	0	0	0	0	0	0	0	0	0	4.2249	0	0	0	0	0	0	0
29301_P1_P5	0	0	0	0	0	0	0	3.19063	0	0	0	0	0	0	0	0	0	0	0	0	0	0	0	0	0	0	0	0	0	0	0	0	0	0	0	0	0	0	0	0	0	0	0	0	0	0	0	0	0	0	0	0	0	0	0	0	0	0	0	0	5.63751	0	0	0	0	0	0	0	0	0	0	0	0	0	0	0	0	0	0	0	0	0	0	0	0	4.10937	0	0	0	0	0	3.19063	3.19063	0	4.6662	0	3.19063	0	0	0	0	7.20302	4.6662	3.19063	0	0	5.38026	0	0	0	0	0	0	0	0	0	0	0	0	0	0	0	0	0	0	0	0	0	0	0	0	0	0	0	0	0	0	0	0	0	0	0	0	0	0	0	0	0	0	0	0	0	0	0	0	0	0	3.19063	0	0	3.19063	0	0	0	0	0	0	0	0	0	0	0	0	0	0	0	3.19063	0	0	0	0	0	0	0	3.19063	0	0	0	0	0	0	0	0	0	0	0	0	0	0	0	0	0	0	0	0	0	0	0	0	5.38026	5.38026	0	3.19063	4.10937	6.21278	0	0	0	0	0	0	0	0	0	0	0	0	0	3.19063	0	0	4.10937	4.6662	0	0	4.6662	4.10937	7.12113	0	0	0	0	0	0	0	0	0	0	0	0	0	0	0	0	0	0	0	0	0	0	0	0	0	0	0	0	3.19063	0	0	4.10937	0	3.19063	0	0	0	0	0	0	0	0	3.19063	0	3.19063	0	0	0	0	0	0	0	3.19063	0	0	0	0	0	0	0	0	0	0	0	0	0	0	0	0	0	0	0	0	0	0	0	0	0	0	0	0	0	3.19063	3.19063	0	0	0	0	0	0	0	0	0	0	0	0	0	4.6662	0	3.19063	0	0	0	0	0	0	0	0	0	0	0	0	4.6662	0	0	0	0	0	0	0	0	3.19063	0	0	0	0	0	0	0	0	0	0	0	0	0	0	0	0	0	0	4.10937	0	0	0	0	0	0	3.19063	0	0	0	0	0	0	3.19063	3.19063	4.10937	0	0	0	0	0	0	0	0	0	0	0	0	0	0	0	0	0	0	0	3.19063	0	0	0	0	0	0	0	0	0	0	0	0	0	0	0	0	0	0	0	0	0	0	0	0	0	0	0	0	0	0	0	0	0	0	0	0	0	0	0	0	0	0	4.10937	0	0	0	0	0	0	0	0	0	0	0	0	0	0	0	0	0	0	0	0	0	0	0	0	0	0	0
174970_P1_P5	0	0	0	0	0	0	0	0	0	0	0	0	0	0	0	0	0	0	0	0	0	3.24406	0	0	0	0	0	0	0	0	0	4.16584	0	0	0	0	0	0	0	0	0	0	0	0	0	0	0	0	0	0	7.18058	0	0	0	0	0	0	0	0	0	0	0	0	0	0	0	0	0	0	0	0	0	0	0	0	0	0	0	0	0	0	0	0	0	0	0	0	3.24406	3.24406	0	0	0	3.24406	0	5.43872	0	0	0	0	0	0	3.24406	0	0	0	0	0	0	3.24406	4.16584	0	0	0	0	0	0	0	0	0	0	0	0	0	0	0	0	0	3.24406	0	0	0	0	3.24406	0	0	0	0	0	0	0	0	0	0	0	0	0	0	0	3.24406	0	0	0	0	0	0	0	5.12509	5.91461	0	0	0	0	0	0	0	0	0	0	0	0	0	0	0	0	0	0	0	0	0	0	0	4.72376	0	0	0	0	0	0	0	0	3.24406	0	0	0	0	0	3.24406	0	0	3.24406	0	0	0	5.12509	3.24406	3.24406	4.72376	0	0	6.79662	6.68222	0	0	0	0	0	0	0	0	0	0	0	0	0	0	3.24406	0	0	0	0	0	0	0	0	0	0	0	0	0	0	0	0	0	0	0	0	0	0	0	0	3.24406	0	0	0	0	0	0	0	0	0	0	0	0	5.12509	0	0	0	0	0	0	0	0	0	0	0	0	0	0	0	0	3.24406	0	0	0	0	0	0	0	0	0	4.16584	3.24406	0	0	0	0	0	0	0	0	0	0	0	0	0	0	0	3.24406	0	0	0	0	0	0	0	0	0	0	0	0	0	0	0	0	0	0	0	0	0	0	0	0	0	0	0	0	0	0	0	0	0	0	0	0	0	0	0	0	5.6962	0	0	0	0	0	0	0	0	0	0	0	0	0	0	3.24406	0	0	0	0	3.24406	0	0	0	0	0	0	0	0	0	0	0	0	0	0	0	0	4.16584	0	0	0	0	3.24406	0	0	0	4.72376	0	0	0	0	0	0	0	0	0	0	0	0	0	0	0	0	0	0	0	0	0	0	0	0	0	0	0	0	0	0	0	3.24406	0	0	0	0	0	0	0	0	0	0	0	0	0	0	0	0	0	0	0	0	0	0	0	0	0	0	0	0	3.24406	0	5.12509	0	0	0	0	0	0	0	3.24406	0	0	0	0	0	0	0	0	0	0	0	0	0	0	0	0	0	0	0
395436_P1_P5	0	0	0	0	0	0	0	0	0	0	0	0	0	0	0	0	0	0	0	0	0	0	0	3.35885	0	0	0	0	0	0	0	4.28677	0	0	0	0	0	0	0	0	0	3.35885	0	0	0	0	0	0	0	0	0	0	0	0	0	0	0	0	0	0	0	0	0	0	0	0	0	0	0	0	0	0	0	0	0	0	0	0	0	0	0	0	0	0	0	3.35885	0	3.35885	3.35885	0	0	0	5.24933	0	5.56366	0	3.35885	4.28677	3.35885	0	0	0	0	0	0	0	0	0	0	3.35885	0	0	0	0	0	0	0	0	0	0	0	0	0	0	0	0	0	0	0	0	0	0	0	0	0	0	0	0	0	0	0	0	0	0	0	0	0	0	5.24933	0	0	0	3.35885	0	3.35885	0	4.84688	0	0	0	0	0	0	0	0	0	0	0	0	0	0	0	0	0	0	0	0	0	0	0	0	0	0	0	0	0	0	3.35885	0	0	0	0	0	0	0	0	3.35885	0	0	0	0	0	0	0	0	0	0	0	0	6.92327	7.3075	0	0	3.35885	0	0	0	0	0	0	0	3.35885	0	0	0	0	0	0	0	0	0	0	0	0	0	0	0	0	0	0	0	0	0	0	0	0	0	0	0	0	0	0	0	0	0	0	0	0	0	0	0	0	0	6.04034	0	0	0	0	0	0	3.35885	0	0	0	3.35885	0	0	0	3.35885	0	4.28677	0	3.35885	0	0	0	0	0	0	0	6.23024	0	0	0	0	0	0	0	0	0	0	0	0	0	0	0	0	4.28677	3.35885	3.35885	0	0	0	0	0	0	0	0	0	0	0	0	0	0	0	0	0	0	0	0	0	0	0	0	0	0	0	0	0	0	0	0	0	0	0	0	0	0	0	0	0	0	0	3.35885	0	0	0	0	4.28677	0	0	0	3.35885	0	0	0	0	0	0	0	0	0	0	0	0	0	0	0	0	4.28677	0	0	0	0	0	0	4.28677	0	0	0	0	0	0	0	4.28677	3.35885	0	0	0	0	0	0	0	0	0	0	0	0	0	0	0	0	0	0	0	0	0	0	0	3.35885	0	0	0	0	0	0	0	0	0	0	0	0	0	3.35885	0	0	0	0	0	0	0	0	0	0	0	0	0	0	0	0	0	0	0	0	0	4.84688	0	4.84688	0	0	0	0	0	0	0	0	0	0	0	0	0	0	0	0	0	0	0	0	0	0	0	0	0	0	0
266993_P1_P5	0	0	3.15971	0	0	0	0	0	0	0	0	0	0	4.07665	0	0	0	0	0	0	0	3.15971	0	0	0	0	0	0	0	0	0	5.03325	0	0	0	0	0	0	0	0	0	0	0	0	0	0	0	0	0	0	0	0	0	0	0	0	0	0	0	0	0	0	0	0	0	0	0	0	0	0	0	0	0	0	0	0	0	3.15971	3.15971	0	0	0	0	0	0	3.15971	0	0	0	0	0	4.63282	6.3285	3.15971	3.15971	0	0	5.34634	4.07665	0	0	0	0	0	0	0	3.15971	0	0	0	0	0	0	0	0	0	0	0	0	0	0	0	0	0	0	0	0	0	0	0	0	0	0	0	0	0	0	0	0	0	0	0	0	0	0	0	0	0	4.63282	0	0	0	0	0	0	0	4.07665	0	0	0	0	0	0	0	0	0	0	0	0	0	0	0	0	0	0	0	0	0	0	0	0	0	0	0	3.15971	0	0	0	0	0	3.15971	0	3.15971	4.07665	0	0	4.63282	0	0	0	0	0	0	0	0	0	0	0	0	7.24597	6.3285	0	0	0	0	0	0	0	4.63282	0	0	4.07665	3.15971	0	4.07665	0	0	0	0	0	0	0	0	0	0	0	0	0	0	0	0	0	0	0	0	0	0	0	0	0	0	0	0	0	0	0	0	0	0	0	0	0	0	4.63282	0	0	0	0	0	0	0	0	0	0	3.15971	0	0	0	0	0	4.63282	0	0	3.15971	0	0	0	0	0	0	5.03325	5.8216	0	0	0	0	0	0	0	0	0	0	0	0	0	0	3.15971	0	0	0	0	0	0	0	0	0	0	0	0	3.15971	0	0	0	0	0	0	0	0	0	0	0	0	0	0	0	0	0	0	3.15971	0	0	0	0	0	0	0	0	0	0	0	0	0	0	5.60345	0	0	0	0	0	0	0	0	0	0	0	0	0	0	0	0	0	0	0	0	0	0	0	0	0	0	0	0	0	0	0	4.07665	0	0	0	0	0	0	0	0	0	3.15971	0	0	0	0	0	0	0	0	0	0	3.15971	0	0	0	0	0	0	0	3.15971	0	0	0	0	0	0	0	0	0	0	0	0	0	0	0	0	0	0	3.15971	0	0	0	0	0	0	0	0	0	0	3.15971	0	0	0	0	0	0	0	0	0	0	4.07665	0	3.15971	0	0	0	0	3.15971	3.15971	0	0	0	0	0	0	0	0	0	0	0	3.15971	0	3.15971	0	0	0	0	0	0	0
46355_P1_P5	0	0	0	0	0	0	0	0	0	0	0	0	0	0	0	0	0	0	0	0	0	4.65498	0	0	0	0	0	0	0	0	0	0	0	0	0	0	0	0	0	0	0	0	0	0	0	0	0	0	0	0	0	0	0	0	0	0	0	0	0	0	3.18023	0	0	0	0	0	0	0	0	0	0	0	0	0	0	0	0	0	3.18023	0	0	0	0	0	0	4.09837	0	3.18023	3.18023	0	0	3.18023	5.84428	4.09837	5.36886	3.18023	0	4.65498	4.09837	0	0	0	0	0	0	0	0	0	0	0	0	0	0	0	0	0	0	0	0	0	0	0	0	0	0	0	0	0	0	0	0	0	3.18023	0	0	0	0	0	0	0	0	0	0	0	0	0	0	0	5.05563	0	0	0	3.18023	0	3.18023	0	3.18023	4.09837	0	0	0	0	0	0	0	0	0	0	0	0	0	0	0	0	0	0	0	0	0	0	0	0	0	0	5.62606	0	0	0	0	0	0	0	0	3.18023	0	0	3.18023	0	3.18023	0	0	0	0	0	0	0	0	0	0	6.03378	6.93036	0	0	0	0	0	0	0	3.18023	0	0	0	0	0	0	0	0	0	0	0	0	0	0	0	0	0	0	0	0	0	0	0	0	0	0	0	0	0	0	0	0	0	0	0	0	0	0	0	0	0	0	0	0	0	0	0	0	0	0	0	0	0	0	0	0	0	0	0	0	0	4.09837	0	4.65498	0	0	0	0	0	0	0	5.84428	0	0	0	0	0	0	0	0	0	0	3.18023	4.65498	0	0	0	0	4.65498	4.09837	3.18023	0	0	0	0	0	0	0	0	0	0	0	0	0	0	0	0	0	0	0	0	0	0	0	0	0	0	0	0	0	0	0	0	0	0	0	0	0	0	0	0	0	0	0	0	0	0	0	0	0	3.18023	0	0	5.62606	0	0	0	0	0	0	0	0	0	3.18023	0	0	0	3.18023	0	0	5.05563	0	0	0	0	0	0	3.18023	0	0	0	0	0	0	4.09837	3.18023	0	0	0	0	0	0	0	0	0	0	0	0	0	0	0	0	0	3.18023	0	4.09837	0	3.18023	0	0	0	0	0	0	0	0	0	0	0	0	0	0	0	0	4.09837	0	0	0	0	0	0	0	0	0	0	0	0	0	3.18023	0	0	0	0	0	0	0	4.09837	3.18023	4.09837	0	0	0	0	0	0	0	0	0	0	0	0	0	0	0	0	0	0	0	0	0	0	0	0	0	0	0
83786_P1_P5	0	0	0	0	0	0	0	0	0	3.10996	0	0	0	0	0	0	0	0	0	0	0	3.10996	0	0	0	0	0	0	0	0	0	4.02389	0	0	0	0	0	0	0	0	0	0	0	0	0	0	0	0	0	0	0	0	0	0	0	0	0	0	0	0	0	0	0	0	0	0	0	0	0	0	0	0	0	0	0	0	0	0	0	0	0	0	0	0	0	4.57898	0	0	0	0	0	0	4.97885	0	3.10996	0	0	5.95579	0	0	0	7.64005	5.2916	3.10996	0	0	0	0	0	0	0	0	0	0	0	0	0	0	0	0	0	0	0	0	0	0	0	0	0	0	0	0	0	0	0	0	0	0	0	0	0	0	0	0	0	0	0	0	5.2916	3.10996	0	3.10996	4.02389	0	0	0	5.76647	0	0	0	0	0	0	0	0	0	0	0	0	0	0	0	0	0	0	0	0	0	0	0	0	0	0	0	4.02389	0	0	0	0	0	3.10996	0	0	0	0	0	4.57898	0	0	0	0	0	0	0	0	0	0	0	0	5.54848	5.54848	4.02389	3.10996	0	4.57898	0	0	0	0	0	0	0	0	0	0	0	0	0	5.54848	0	0	3.10996	3.10996	0	0	5.54848	4.57898	3.10996	3.10996	0	0	0	0	0	0	0	0	0	0	0	0	0	0	0	0	0	0	0	0	0	0	0	0	0	0	0	0	0	0	4.57898	0	0	0	0	0	0	0	0	0	0	3.10996	0	4.57898	3.10996	0	0	0	0	0	3.10996	3.10996	0	0	0	0	0	0	0	0	0	0	0	0	0	0	0	0	0	0	0	0	0	0	0	0	0	0	0	0	0	0	4.02389	0	0	0	0	0	0	0	0	0	0	0	0	0	0	0	0	3.10996	0	0	0	0	0	0	0	0	0	0	0	0	0	0	0	0	0	0	0	0	0	0	0	0	0	0	0	0	0	0	0	0	0	0	0	0	0	0	0	0	0	0	0	0	0	0	0	0	0	0	0	0	0	0	0	3.10996	0	0	0	0	0	0	0	4.57898	0	0	0	0	0	0	0	0	0	0	0	0	0	0	0	0	0	0	0	0	3.10996	0	0	0	0	0	0	0	0	0	0	0	0	0	0	0	0	0	0	0	0	0	0	0	0	0	0	0	0	3.10996	0	0	0	0	0	0	0	0	0	0	0	0	0	0	0	0	0	0	0	0	0	0	0	0	0	0	0	3.10996	0	0	0	0
443749_P1_P5	0	0	0	0	0	0	0	0	0	0	0	0	0	0	0	0	0	0	0	0	0	3.21171	0	0	0	0	3.21171	0	0	0	0	3.21171	0	0	0	0	0	0	0	0	0	0	0	0	0	0	0	0	0	0	0	0	0	0	0	0	0	0	0	3.21171	0	0	0	0	0	0	0	0	0	0	0	0	0	0	0	0	0	0	0	3.21171	0	0	0	0	0	3.21171	0	3.21171	0	0	0	3.21171	3.21171	3.21171	5.40335	3.21171	0	3.21171	0	0	0	4.13167	0	0	0	0	0	0	0	0	0	0	0	0	0	0	0	0	0	0	0	0	0	0	0	0	0	0	0	3.21171	0	0	0	0	0	0	0	0	0	0	0	0	0	0	0	0	0	0	5.66069	0	0	0	0	0	0	0	4.68893	0	0	0	0	0	0	0	0	0	0	0	0	0	0	0	0	0	0	0	0	0	0	0	0	0	0	0	0	0	0	0	0	0	0	0	4.13167	3.21171	0	0	4.68893	0	0	0	0	3.21171	0	0	0	3.21171	0	0	0	6.86669	7.57805	0	0	3.21171	3.21171	0	0	0	0	0	0	3.21171	0	0	0	0	0	0	0	0	0	0	0	0	0	0	0	0	0	0	0	0	0	0	0	0	3.21171	0	0	0	0	0	0	0	0	0	0	0	3.21171	0	0	0	0	5.40335	0	0	0	0	0	0	0	0	0	0	0	0	0	0	3.21171	0	4.13167	0	4.13167	0	0	0	0	0	0	0	5.40335	3.21171	0	0	0	0	0	0	0	0	0	0	3.21171	0	0	0	0	0	3.21171	3.21171	0	3.21171	0	0	0	0	0	0	0	0	0	0	0	0	0	0	0	0	0	0	0	0	0	0	0	0	0	0	0	0	0	0	0	0	0	0	0	0	0	0	0	0	0	0	0	0	0	0	0	3.21171	0	0	4.68893	3.21171	0	0	0	0	0	0	0	0	0	0	0	0	3.21171	0	0	5.66069	0	0	0	0	0	0	4.68893	0	0	0	0	0	0	0	0	3.21171	0	0	0	0	0	0	3.21171	0	0	0	0	0	0	0	0	0	4.13167	0	0	0	0	0	0	0	0	0	0	0	0	0	0	0	0	0	0	0	0	0	0	0	0	0	0	0	0	0	0	0	0	0	0	0	0	0	0	0	3.21171	0	0	3.21171	0	3.21171	0	0	0	0	0	0	0	0	0	0	0	0	0	0	0	0	0	0	0	0	0	0	0	0	0	0	0
569124_P1_P5	0	0	0	0	0	0	0	3.22239	0	0	0	0	0	0	0	0	0	0	0	0	0	0	0	0	0	0	3.22239	0	0	0	0	3.22239	0	0	0	0	0	0	0	0	0	0	0	0	0	0	0	0	0	0	6.87856	0	0	0	0	0	0	0	0	0	0	0	0	0	0	0	0	0	0	0	0	0	0	0	0	0	0	0	0	0	0	0	0	0	0	0	0	4.14296	3.22239	0	0	0	5.41504	0	4.14296	0	0	0	0	0	0	0	0	0	0	0	0	0	4.14296	0	0	0	0	0	0	0	0	0	0	0	0	0	0	0	0	0	0	4.70044	0	0	0	0	0	0	0	0	0	0	0	0	0	0	0	0	0	0	0	0	5.67243	0	0	0	0	0	0	0	0	6.39803	0	0	0	0	0	0	0	0	0	0	0	0	0	0	0	0	0	0	0	0	0	0	0	3.22239	0	0	0	0	0	0	0	0	0	0	0	3.22239	0	0	0	0	0	0	0	0	0	0	0	0	3.22239	0	0	6.77259	7.1565	0	0	0	0	0	0	0	0	0	0	0	0	0	3.22239	0	0	0	0	0	0	0	0	0	0	0	0	0	0	0	0	0	0	0	0	0	0	0	0	3.22239	0	0	0	0	0	0	0	0	0	0	0	0	0	4.14296	0	0	0	0	0	0	0	0	0	0	3.22239	0	0	0	3.22239	0	3.22239	0	3.22239	0	0	0	0	0	0	3.22239	3.22239	0	0	0	0	0	4.14296	0	0	0	0	0	3.22239	0	0	0	0	4.14296	0	0	0	0	0	0	0	0	0	0	0	0	0	0	0	3.22239	0	0	0	0	0	0	0	0	0	0	0	0	3.22239	0	0	0	0	0	0	0	0	0	0	0	5.89077	0	0	0	0	0	0	0	0	0	0	0	0	0	4.14296	3.22239	0	0	0	0	0	0	0	0	4.14296	0	0	0	0	0	0	0	0	0	0	0	4.14296	3.22239	0	0	0	0	0	0	0	0	0	0	0	0	0	0	0	0	0	0	0	0	0	0	0	0	0	0	0	0	0	0	0	0	4.14296	0	0	3.22239	0	0	0	0	0	0	0	0	0	0	0	0	0	0	0	0	0	0	0	0	0	0	0	0	0	0	0	0	0	0	0	0	0	3.22239	0	4.70044	0	0	0	0	0	0	0	0	0	0	0	0	0	0	0	0	0	0	0	0	0	0	0	0	0	0	0
726931_P1_P5	0	0	0	0	0	0	0	0	0	0	0	0	0	0	0	0	0	0	0	0	0	0	0	0	3.23318	0	3.23318	0	0	0	0	3.23318	0	0	0	0	0	0	0	0	0	0	0	0	0	0	0	0	0	0	6.09227	0	0	0	0	0	0	0	0	0	0	0	0	0	0	0	0	0	0	0	0	0	0	0	0	0	0	0	0	3.23318	0	0	0	0	0	4.15435	0	4.71205	4.15435	0	0	0	3.23318	0	4.15435	0	0	4.15435	0	0	0	0	0	0	0	0	0	0	4.15435	4.15435	0	0	0	0	0	0	0	0	0	0	0	0	0	0	0	0	0	0	0	0	0	0	0	0	0	0	0	0	0	0	0	0	3.23318	0	0	0	0	0	4.15435	0	0	0	3.23318	0	3.23318	0	4.71205	0	0	0	0	0	0	0	0	0	0	0	0	0	3.23318	0	0	0	0	0	0	0	0	0	0	0	0	0	3.23318	0	0	0	0	0	0	0	4.15435	3.23318	0	0	3.23318	0	0	0	0	0	0	0	0	0	0	0	0	6.98926	6.54592	0	0	0	0	0	0	0	0	0	0	3.23318	3.23318	0	0	0	0	0	0	0	0	0	0	0	0	0	0	0	0	0	0	0	0	0	0	0	0	0	0	0	0	0	3.23318	0	0	0	0	0	0	0	0	0	0	5.11326	0	0	0	0	0	0	3.23318	0	0	0	3.23318	0	0	0	3.23318	0	3.23318	0	4.15435	0	0	0	0	0	0	0	6.09227	0	0	0	0	0	0	0	0	0	0	0	3.23318	0	0	0	3.23318	0	4.15435	0	0	0	0	0	0	0	0	0	0	0	0	0	0	0	0	0	0	0	0	0	0	0	0	0	0	0	0	0	5.68426	0	0	0	0	0	0	0	0	0	0	0	0	0	0	0	0	0	0	0	0	0	0	0	3.23318	0	0	0	0	0	0	0	0	0	0	0	0	0	0	0	0	3.23318	0	0	0	0	0	0	4.71205	0	0	0	0	0	0	0	5.42683	4.71205	0	0	3.23318	0	0	0	0	0	0	0	0	0	0	0	0	0	0	0	0	0	0	0	0	0	0	0	3.23318	0	0	0	0	0	0	0	0	0	0	0	0	0	0	0	0	0	0	0	0	0	0	0	0	0	0	0	0	0	0	0	0	3.23318	0	4.71205	0	0	0	0	0	0	0	0	0	0	0	0	0	0	0	0	0	0	0	0	0	0	3.23318	0	0	0	0
397499_P1_P5	0	3.22239	0	0	0	0	0	0	0	0	3.22239	0	0	0	0	0	0	0	0	0	0	0	0	0	0	0	3.22239	0	0	0	0	0	0	3.22239	0	0	0	0	0	3.22239	0	3.22239	0	0	0	0	0	0	0	3.22239	6.24793	0	0	0	0	0	0	0	0	0	0	0	0	0	0	0	0	0	0	0	0	0	3.22239	0	0	0	0	0	0	3.22239	0	0	0	0	0	0	0	4.14296	3.22239	0	0	0	5.41504	0	5.41504	0	0	4.14296	0	0	0	4.14296	0	0	0	0	0	0	5.10154	0	0	0	0	0	0	0	0	0	0	0	0	0	0	0	0	0	0	3.22239	0	0	0	0	0	0	0	0	0	0	0	0	0	0	0	0	0	0	0	0	4.70044	0	0	0	0	0	0	0	5.41504	4.70044	0	0	0	0	0	0	0	0	0	0	0	0	0	0	0	0	0	0	0	0	0	0	0	0	0	0	0	0	0	0	0	0	0	0	0	4.14296	0	0	3.22239	0	0	0	0	0	0	0	3.22239	0	0	3.22239	0	6.87856	6.65821	0	0	0	0	0	0	0	0	0	0	0	0	0	0	3.22239	0	0	0	0	0	0	0	0	0	0	0	0	0	0	0	0	0	0	0	0	0	0	0	0	0	0	0	0	0	0	0	0	0	0	0	0	0	5.10154	0	0	0	0	0	0	3.22239	0	0	0	0	0	0	0	0	0	0	0	0	0	0	0	0	0	0	0	5.41504	0	0	0	3.22239	0	0	0	0	4.14296	0	0	0	0	0	0	0	3.22239	0	3.22239	0	0	0	0	0	0	0	0	0	0	0	0	0	0	0	0	0	0	0	0	0	0	0	0	0	0	0	0	0	0	0	0	0	0	0	0	0	3.22239	4.70044	0	0	0	0	0	0	0	0	0	0	0	0	0	4.14296	3.22239	0	0	0	0	3.22239	0	0	0	3.22239	0	0	0	0	0	0	3.22239	0	0	0	0	3.22239	0	3.22239	0	0	0	0	0	0	0	0	0	0	0	0	0	0	0	0	0	0	0	0	0	0	0	0	0	0	0	0	0	0	0	0	0	3.22239	0	0	0	0	0	0	0	0	0	0	0	0	0	0	0	0	0	0	0	0	0	0	0	0	0	0	3.22239	0	0	0	0	0	0	0	5.10154	0	4.14296	0	0	0	3.22239	0	0	0	0	0	0	0	0	0	0	0	0	0	0	0	0	0	0	3.22239	0	0	0	0
694077_P1_P5	0	0	0	0	0	0	0	0	0	0	0	0	0	0	0	0	0	0	0	0	0	3.15971	0	0	0	0	0	3.15971	0	0	0	0	0	0	0	0	0	0	0	0	0	0	0	0	0	0	0	0	0	0	0	0	0	0	0	0	0	0	0	0	0	0	0	0	0	0	0	0	0	0	0	4.07665	0	0	0	0	0	0	0	0	0	0	0	0	0	4.63282	0	0	0	0	0	0	4.07665	0	4.07665	0	0	3.15971	0	0	0	6.99982	4.07665	0	0	0	5.60345	0	0	0	0	0	0	0	0	0	0	0	0	0	0	0	0	0	0	0	0	0	0	0	0	0	0	0	0	0	0	0	0	0	0	0	0	0	0	0	0	0	4.07665	0	0	0	0	0	0	0	3.15971	0	0	0	0	0	0	0	0	0	0	0	3.15971	0	0	0	0	0	0	0	0	0	0	0	0	0	0	0	5.60345	0	0	0	0	0	0	0	0	0	0	0	3.15971	0	0	3.15971	0	0	0	0	0	0	0	0	0	6.01105	5.60345	0	5.34634	3.15971	5.03325	0	0	0	0	0	0	0	0	0	0	0	0	0	3.15971	0	0	0	0	0	0	6.58854	4.07665	6.3285	0	0	0	0	0	0	0	0	0	0	0	0	0	3.15971	0	0	0	0	0	0	0	0	0	0	0	0	0	0	0	0	0	0	0	3.15971	4.63282	0	0	0	0	0	3.15971	0	0	0	0	0	0	0	0	0	0	3.15971	6.3285	0	0	0	0	0	0	0	0	0	0	0	0	0	0	0	0	0	0	3.15971	0	0	0	0	0	0	0	0	0	0	0	0	0	0	0	0	0	0	0	0	0	0	0	0	0	0	0	0	3.15971	0	0	0	0	0	0	0	0	0	0	0	3.15971	0	0	0	3.15971	0	0	0	0	3.15971	0	0	0	0	0	0	0	0	0	0	0	0	4.07665	0	0	0	0	0	3.15971	0	0	0	0	0	0	0	0	0	0	0	0	0	0	0	3.15971	0	0	0	0	0	0	0	3.15971	0	0	0	0	0	0	0	0	0	0	0	0	0	0	0	0	0	0	0	0	0	0	0	0	0	0	0	3.15971	0	0	0	0	0	0	0	0	0	0	0	0	0	0	0	0	0	0	0	0	0	0	0	0	0	0	0	0	0	0	0	0	0	0	0	0	0	0	0	0	0	0	0	0	0	0	0	0	0	3.15971	0	0	0	0
568970_P1_P5	0	0	0	0	0	0	0	0	0	0	0	0	0	3.1296	0	0	0	0	0	0	0	0	0	0	0	3.1296	0	0	0	0	0	4.04473	0	3.1296	0	0	0	0	0	0	0	0	0	0	0	0	0	0	3.1296	0	0	0	0	0	0	0	0	0	0	0	0	0	0	0	0	0	0	0	0	0	0	3.1296	0	0	0	0	0	0	0	0	0	0	0	0	0	6.55495	0	0	0	0	0	0	4.60026	0	4.60026	0	0	3.1296	0	0	3.1296	7.21225	4.60026	4.60026	0	0	0	0	0	0	0	0	0	0	0	0	0	0	0	0	0	0	0	0	0	0	0	0	0	0	0	0	0	0	0	0	0	0	0	0	0	0	0	0	0	0	0	0	4.60026	0	0	0	0	0	0	0	5.00035	0	0	0	0	0	0	0	0	0	0	0	0	0	0	0	0	0	0	0	0	0	0	0	0	0	0	0	5.00035	0	0	0	0	0	0	0	0	0	0	0	3.1296	0	0	0	0	0	0	0	0	0	0	0	0	5.78826	5.97763	3.1296	3.1296	3.1296	5.57021	0	0	0	0	0	0	0	0	0	0	0	3.1296	0	4.60026	0	0	0	0	0	0	4.60026	0	4.04473	0	0	0	0	0	0	0	0	0	0	0	0	0	0	0	0	0	0	0	0	3.1296	0	0	0	0	0	0	0	3.1296	0	0	0	0	0	4.04473	0	4.04473	0	0	0	0	0	0	0	4.04473	0	0	0	0	0	0	5.31323	6.29498	0	0	0	0	0	0	0	0	0	0	0	0	0	0	0	0	0	0	0	0	0	0	0	0	0	0	0	0	0	0	0	0	0	0	0	0	0	0	0	0	0	0	0	0	4.60026	0	0	0	0	0	0	0	0	0	0	0	0	0	0	0	0	0	0	0	0	0	0	0	4.04473	0	0	4.04473	0	0	0	0	0	0	0	0	0	0	0	0	0	0	0	0	3.1296	0	0	0	0	0	0	0	0	0	0	0	0	0	0	0	0	0	0	0	0	0	0	0	0	0	0	0	0	0	0	0	0	0	0	0	0	0	0	0	0	0	0	0	0	0	0	0	0	0	0	0	0	0	0	0	0	0	0	0	0	0	0	0	0	0	0	0	0	0	0	0	0	0	0	0	0	0	0	0	0	0	0	3.1296	0	0	0	0	0	0	0	0	0	0	0	0	0	0	0	0	0	0	0	0	0	0
586346_P1_P5	0	0	3.06228	0	0	0	0	0	0	0	0	0	0	4.92656	0	0	0	0	0	0	0	0	0	0	0	0	0	0	0	0	0	6.89053	0	3.06228	0	0	0	0	3.06228	0	0	0	0	0	0	0	0	0	0	0	0	3.06228	0	0	0	0	0	0	0	0	0	0	0	0	0	0	0	0	0	0	0	0	0	0	0	3.06228	0	0	3.06228	0	0	0	0	0	0	3.06228	0	3.06228	0	0	0	3.06228	5.49562	0	4.52725	3.06228	0	3.06228	4.92656	0	0	0	0	0	3.06228	0	0	0	0	0	0	0	0	0	0	0	0	0	0	0	0	0	0	0	0	0	0	0	0	3.06228	0	0	0	0	0	0	0	0	0	0	0	0	0	0	0	0	0	3.06228	6.06988	0	0	0	0	0	0	0	4.52725	3.97323	0	0	3.06228	0	0	0	0	0	0	0	0	0	0	0	0	0	0	0	0	0	0	0	0	0	0	0	3.06228	0	0	3.06228	0	0	3.97323	0	0	0	0	0	3.97323	0	3.06228	0	0	0	0	0	0	0	0	0	0	6.21974	7.69267	0	0	0	0	0	0	0	0	0	0	0	0	0	0	0	3.97323	0	0	0	0	0	0	0	0	0	0	0	0	0	0	0	0	0	0	0	0	0	0	0	0	0	0	0	0	0	0	0	3.06228	0	0	0	0	0	0	0	3.06228	0	0	0	0	0	0	0	0	0	0	0	0	0	3.06228	0	0	3.97323	0	0	0	0	0	0	3.97323	0	0	0	0	0	0	0	0	0	0	0	0	0	0	0	0	0	0	0	0	0	0	0	0	0	0	0	0	3.97323	0	0	0	0	0	0	0	0	0	0	0	0	0	0	0	0	0	0	0	0	0	3.06228	0	0	0	0	0	0	0	0	0	0	3.06228	0	0	0	0	0	0	0	0	0	4.52725	0	0	0	0	0	0	0	0	0	3.06228	0	0	0	0	0	0	0	0	0	0	0	0	5.23897	3.06228	0	0	0	0	0	0	0	0	0	0	0	0	0	0	0	0	0	0	0	0	0	0	0	0	0	3.06228	0	0	0	3.06228	0	3.06228	0	0	0	0	0	0	0	0	0	0	0	0	0	0	0	0	0	0	0	0	0	0	3.06228	0	0	3.06228	0	0	0	0	0	0	0	0	0	0	0	0	3.06228	0	0	0	0	0	0	0	0	0	0	0	0	0	0	0	0	0	0	0	0	0	0	0	0	0	0	0
207509_P1_P5	0	0	0	0	0	0	0	0	0	0	0	0	0	0	0	0	0	0	0	0	0	0	0	0	0	0	3.15971	0	0	0	0	4.07665	0	3.15971	0	0	0	0	0	0	0	0	0	0	0	0	0	0	0	0	4.07665	0	0	0	0	0	0	0	0	0	0	0	0	0	0	0	0	0	0	0	0	0	0	3.15971	0	0	0	0	3.15971	0	0	0	0	0	0	3.15971	0	4.07665	4.07665	0	0	3.15971	4.07665	0	5.03325	0	0	0	3.15971	0	0	4.07665	0	0	0	0	4.07665	0	0	0	0	0	0	0	0	0	0	0	0	0	3.15971	0	0	0	0	0	0	3.15971	0	0	0	0	0	0	0	0	0	0	0	0	0	0	0	3.15971	0	0	0	3.15971	5.60345	0	0	0	0	0	0	0	3.15971	0	0	0	0	0	0	0	0	0	0	0	0	0	0	0	0	0	0	0	0	0	0	0	0	0	0	0	4.07665	0	3.15971	0	0	0	3.15971	0	0	4.07665	0	0	4.63282	0	0	0	0	0	0	0	3.15971	0	0	0	0	6.99982	7.24597	0	0	0	0	0	0	0	0	0	3.15971	0	0	0	0	0	0	0	0	0	0	0	0	0	0	0	0	0	0	0	0	0	0	0	0	0	0	0	0	0	0	0	0	0	0	0	0	0	0	0	0	0	0	0	0	0	0	0	0	0	0	0	0	0	0	0	0	0	3.15971	0	3.15971	0	0	0	0	0	0	0	0	0	4.63282	5.03325	0	0	0	0	0	0	0	0	0	0	0	0	3.15971	0	0	0	0	0	0	0	0	0	0	0	0	0	4.63282	0	0	0	0	0	0	0	0	0	0	0	0	0	0	0	0	0	0	0	0	0	0	0	0	0	0	0	0	0	0	0	0	0	0	0	0	4.07665	0	0	0	0	0	0	3.15971	0	0	0	0	0	0	0	0	0	3.15971	0	0	0	0	0	0	0	0	0	0	0	3.15971	4.63282	5.03325	0	0	0	0	3.15971	0	0	0	0	0	0	0	0	0	0	4.63282	0	0	0	4.07665	0	0	0	0	0	0	0	0	0	0	0	0	0	0	0	0	0	0	0	0	0	3.15971	0	0	0	0	0	0	0	0	0	0	0	0	0	0	0	0	0	0	3.15971	0	3.15971	0	0	6.01105	0	0	0	0	4.07665	0	0	0	0	0	0	0	0	0	0	0	0	0	0	0	0	0	0	0	0	0	0	0	0	0	0	0
630406_P1_P5	0	3.26614	0	0	0	0	0	0	0	0	0	0	0	3.26614	0	0	0	0	0	0	0	0	0	0	0	0	0	0	0	0	0	4.7475	0	0	0	0	0	0	0	3.26614	0	0	0	0	0	3.26614	0	0	3.26614	0	0	0	0	0	0	0	0	0	0	0	0	0	0	3.26614	0	0	0	0	0	0	0	0	0	0	0	0	3.26614	0	0	4.18914	0	0	3.26614	0	0	3.26614	0	4.18914	4.18914	0	0	4.18914	0	4.18914	3.26614	0	0	5.14905	0	0	0	0	0	0	0	0	0	0	0	0	0	0	0	0	0	0	0	0	0	0	0	0	0	0	0	0	0	0	0	3.26614	0	0	0	0	0	0	0	0	0	0	0	0	0	4.7475	0	0	0	0	7.11823	0	0	0	3.26614	0	0	0	4.18914	4.18914	0	0	0	0	0	0	0	0	0	0	0	0	3.26614	0	0	3.26614	0	0	0	0	0	0	0	0	0	0	0	0	0	0	0	0	0	0	0	4.18914	0	0	3.26614	0	0	0	0	0	0	0	0	0	0	0	0	5.72039	6.70664	0	3.26614	0	0	0	0	0	0	0	0	0	0	0	0	0	0	0	0	0	0	0	0	0	0	0	0	0	0	0	0	0	0	0	0	0	0	0	0	0	0	0	0	0	0	0	0	0	3.26614	0	0	0	0	5.46282	0	0	0	0	0	0	5.14905	0	0	0	3.26614	0	0	0	3.26614	0	3.26614	0	0	0	0	0	0	0	0	0	6.12857	0	0	0	0	0	0	0	0	0	0	0	0	0	0	0	3.26614	4.7475	0	4.18914	0	3.26614	0	0	0	0	0	0	0	0	0	0	0	0	0	0	0	0	0	0	0	0	0	0	0	0	0	0	0	0	0	0	0	0	0	0	4.18914	0	0	0	0	0	0	0	0	0	0	0	0	3.26614	0	0	4.7475	0	0	0	0	0	3.26614	0	0	0	0	0	3.26614	0	0	0	0	0	0	0	0	0	0	3.26614	0	0	0	0	0	0	0	0	0	0	0	0	0	0	0	0	3.26614	0	0	0	0	0	0	0	0	0	0	0	0	0	0	0	0	0	0	0	0	0	0	0	0	0	0	0	0	0	0	0	0	0	0	0	0	0	0	0	0	0	0	0	0	3.26614	0	0	0	0	0	0	0	3.26614	0	0	0	0	0	0	0	0	0	0	0	0	0	0	0	0	0	0	0	0	0	0	0	0	0	0	0	0	0
395498_P1_P5	0	0	0	0	0	0	0	0	0	0	0	0	0	3.15971	3.15971	0	0	0	0	0	0	0	0	0	0	0	0	0	0	0	0	6.58854	0	0	0	0	0	0	0	0	0	4.07665	0	0	0	0	0	0	0	0	0	0	0	0	0	0	0	0	0	0	0	0	0	0	0	0	0	0	0	0	0	0	0	0	0	0	0	0	0	4.07665	0	0	0	0	0	0	0	4.07665	0	0	0	0	3.15971	0	4.63282	5.03325	0	3.15971	5.34634	0	0	4.07665	0	0	0	0	0	0	0	0	0	0	0	0	0	0	0	0	0	0	3.15971	0	0	0	0	0	0	3.15971	0	0	0	0	0	0	0	0	0	0	0	0	0	0	3.15971	0	0	0	0	0	4.07665	0	0	0	3.15971	0	0	0	3.15971	3.15971	0	0	0	0	0	0	0	0	0	0	0	0	0	0	0	0	0	0	0	0	0	0	0	0	0	0	0	0	0	0	0	0	0	0	3.15971	4.07665	0	0	4.63282	0	3.15971	0	0	0	0	0	0	0	0	0	0	6.90746	6.70286	0	0	0	0	0	0	0	0	0	0	4.07665	3.15971	0	0	0	0	0	0	0	0	0	0	0	0	0	0	0	0	0	0	0	0	0	0	0	0	0	0	0	0	0	0	0	0	0	0	0	0	0	0	0	0	5.60345	0	0	0	0	0	0	0	0	0	0	3.15971	3.15971	0	0	0	0	0	0	5.03325	4.07665	0	0	0	0	0	3.15971	4.63282	0	0	0	0	0	0	0	0	0	0	0	3.15971	0	0	0	0	0	0	0	0	0	0	0	0	0	0	0	0	0	0	0	0	0	0	0	0	0	0	0	0	0	0	0	0	0	0	0	3.15971	0	0	3.15971	0	0	0	0	0	0	0	0	0	0	0	0	0	0	0	3.15971	0	0	0	0	4.63282	0	0	0	0	0	0	0	0	0	0	0	0	0	0	0	0	3.15971	0	0	0	0	0	3.15971	4.63282	0	0	0	0	0	0	3.15971	0	3.15971	0	0	0	0	0	0	0	0	0	0	0	0	0	0	0	0	0	0	0	3.15971	0	0	0	0	0	0	0	0	0	0	0	0	0	0	0	0	0	4.07665	0	0	0	0	0	0	0	0	0	0	0	0	0	3.15971	0	0	0	0	0	0	0	3.15971	0	5.34634	0	0	0	0	0	0	0	0	0	0	0	0	0	0	0	0	0	0	0	3.15971	0	0	0	3.15971	0	0	0
421100_P1_P5	0	0	0	0	0	0	0	0	0	0	3.31159	0	0	3.31159	0	0	0	0	0	3.31159	0	0	0	0	0	0	0	0	0	0	0	5.19827	0	3.31159	0	0	0	0	0	0	0	0	0	0	0	0	0	0	0	0	5.19827	0	0	0	0	0	0	0	0	0	0	0	0	0	0	0	0	0	0	0	0	0	0	3.31159	0	0	0	0	0	0	0	0	0	0	0	3.31159	0	0	3.31159	3.31159	0	0	0	0	3.31159	4.79627	0	0	3.31159	0	0	5.51232	0	0	0	0	0	0	5.51232	4.23704	0	0	0	0	0	0	0	0	0	0	0	0	0	0	0	0	0	0	0	0	0	0	0	0	0	0	0	0	0	0	0	0	0	0	0	0	0	0	5.77007	0	0	0	4.23704	0	0	0	4.23704	4.23704	0	0	0	0	0	0	0	0	0	0	0	0	3.31159	0	0	0	0	0	0	0	0	0	0	0	0	0	3.31159	0	0	0	0	0	0	0	3.31159	3.31159	0	0	4.23704	0	0	0	3.31159	0	0	0	0	0	0	0	0	6.75679	7.07605	0	0	3.31159	0	0	0	3.31159	0	0	0	3.31159	3.31159	0	0	3.31159	0	0	0	0	0	0	0	0	0	0	0	0	0	0	0	0	0	0	0	0	0	0	0	0	0	0	0	0	0	0	0	0	0	0	0	0	0	0	0	0	0	0	0	0	0	0	0	0	0	0	0	0	3.31159	0	3.31159	0	0	3.31159	0	0	0	0	0	0	3.31159	0	0	0	0	0	0	0	0	0	0	0	0	0	0	0	0	0	0	0	0	0	0	0	0	0	0	0	0	0	0	0	0	0	0	0	0	0	0	0	0	0	0	0	0	0	0	0	0	0	0	0	0	0	0	0	0	0	6.87125	0	0	0	0	0	0	0	0	0	0	0	0	0	4.23704	0	0	0	0	0	3.31159	0	0	0	0	0	3.31159	0	0	0	0	0	0	0	0	0	0	3.31159	4.23704	0	0	0	0	0	0	0	0	0	0	0	0	0	0	0	0	0	0	0	0	0	0	0	0	0	0	0	0	0	4.23704	0	0	0	0	0	0	0	0	0	0	0	0	0	0	0	0	0	0	0	0	0	0	0	0	0	0	0	0	0	0	0	0	0	0	0	0	0	0	0	0	3.31159	0	0	0	0	0	0	0	0	0	0	0	0	0	0	0	0	0	0	0	0	0	0	3.31159	0	0	0	0
678628_P1_P5	0	0	0	0	0	0	0	0	0	0	0	0	0	5.05563	0	0	0	0	0	0	0	0	0	0	0	0	0	0	0	0	0	6.03378	0	0	0	0	0	0	0	0	0	0	0	0	0	0	0	0	0	0	3.18023	0	0	0	0	0	0	0	0	0	0	0	0	0	0	0	0	0	0	0	0	0	0	0	0	0	0	0	0	0	0	0	0	0	0	3.18023	0	4.65498	0	0	0	0	3.18023	0	4.09837	3.18023	0	0	4.65498	0	0	0	0	0	0	0	0	0	0	0	0	0	0	0	0	0	0	0	0	0	0	0	0	0	0	0	0	0	0	0	0	0	4.09837	0	0	0	0	0	0	0	0	0	3.18023	0	0	0	0	0	6.03378	0	0	0	3.18023	0	3.18023	0	5.05563	0	0	0	0	0	0	0	0	0	0	0	0	0	0	0	0	0	0	0	0	0	0	0	0	0	0	0	4.65498	0	0	4.09837	0	0	0	0	0	4.09837	0	0	3.18023	0	0	0	0	3.18023	0	0	0	0	0	0	0	5.36886	7.4124	0	0	0	0	0	0	0	0	0	0	0	0	0	0	0	0	0	0	0	0	0	0	0	0	0	0	0	0	0	0	0	0	0	0	0	0	0	0	0	0	0	0	0	0	0	0	0	0	0	3.18023	0	0	0	0	0	3.18023	0	0	0	3.18023	0	0	0	0	0	0	0	4.09837	0	4.09837	0	0	0	0	0	0	0	0	4.65498	5.05563	3.18023	0	0	0	0	0	0	0	0	0	0	3.18023	0	0	0	0	0	0	0	0	0	0	0	0	0	0	0	0	0	0	0	0	0	0	0	0	0	0	0	0	0	0	0	0	0	0	0	3.18023	0	0	0	0	0	0	0	0	0	0	0	0	0	0	0	0	0	0	0	0	0	0	0	5.05563	0	0	0	0	0	0	0	0	0	0	0	4.09837	0	0	0	3.18023	4.65498	0	0	0	0	0	5.36886	4.09837	0	0	0	0	0	0	3.18023	0	4.09837	0	0	0	0	0	0	0	0	0	0	0	0	0	0	0	0	4.09837	0	3.18023	0	0	0	0	0	0	0	0	0	0	0	0	0	0	0	0	0	0	0	0	0	0	0	0	0	0	0	0	0	0	0	0	0	0	0	0	0	0	0	0	3.18023	0	4.65498	0	0	0	0	0	0	0	0	0	0	0	0	0	0	0	0	0	3.18023	0	4.09837	0	0	0	3.18023	0	0	0
279323_P1_P5	0	0	0	0	0	0	0	0	0	3.19063	0	0	0	0	0	0	0	0	0	0	0	0	0	0	0	0	0	0	0	0	0	3.19063	0	0	0	0	0	0	0	0	0	3.19063	0	0	0	0	0	0	3.19063	3.19063	5.85575	0	0	0	0	0	0	0	0	0	0	0	0	0	0	0	0	0	0	0	0	0	3.19063	0	0	0	0	0	0	0	0	0	0	0	0	3.19063	0	3.19063	4.6662	0	0	0	4.10937	0	4.10937	0	0	4.10937	3.19063	0	0	0	0	0	0	0	4.10937	0	4.10937	0	0	0	0	0	0	0	0	0	0	0	0	0	0	0	0	0	0	3.19063	0	0	0	0	0	0	0	0	0	0	0	0	0	0	0	0	0	0	0	0	5.85575	0	0	0	3.19063	0	0	0	3.19063	0	0	0	0	0	0	0	0	0	0	0	0	0	0	0	0	0	0	0	0	0	0	0	0	5.06696	0	0	3.19063	0	0	3.19063	0	0	0	0	0	0	0	0	3.19063	0	0	0	0	0	0	4.10937	0	0	3.19063	0	0	6.49874	7.28051	0	0	0	0	0	0	0	0	0	0	0	0	0	3.19063	4.6662	0	0	0	0	0	0	0	0	0	0	0	0	0	0	0	0	0	0	0	0	0	0	0	3.19063	0	0	0	0	0	0	0	0	3.19063	0	5.06696	0	0	0	0	0	0	0	0	0	3.19063	0	0	0	0	0	0	0	3.19063	0	0	0	0	3.19063	0	0	0	0	0	4.10937	3.19063	4.10937	0	0	3.19063	0	0	0	0	3.19063	0	0	3.19063	0	3.19063	0	0	0	0	0	0	3.19063	0	0	0	3.19063	0	0	0	0	0	0	0	0	0	0	0	0	0	0	0	0	0	0	0	0	0	0	0	0	0	0	0	0	0	0	0	0	5.06696	0	0	0	0	0	0	0	0	0	0	0	0	0	0	0	0	0	0	0	0	0	0	0	4.6662	0	3.19063	0	0	0	0	3.19063	0	0	0	0	0	0	0	0	0	0	0	0	0	0	0	0	0	0	0	0	0	0	0	0	0	0	0	0	0	0	0	0	0	0	0	0	0	0	3.19063	3.19063	3.19063	0	0	0	0	0	0	0	0	0	0	0	0	0	0	0	0	0	0	0	0	0	0	0	0	0	0	0	0	0	0	0	4.6662	0	0	4.6662	0	0	0	0	0	4.10937	0	0	0	0	0	0	0	0	0	0	0	0	0	0	0	0	0	0	0	0	0	0	0
862437_P1_P5	0	0	0	0	0	0	0	0	0	0	0	0	0	0	0	0	0	0	0	0	0	3.21171	0	0	0	0	0	0	0	0	0	4.13167	0	0	0	0	0	0	0	0	0	0	0	0	0	0	0	0	0	0	4.13167	0	0	0	0	0	0	0	0	0	0	0	0	0	0	0	0	0	0	0	0	0	0	0	0	0	3.21171	0	0	4.13167	0	0	0	0	0	0	0	4.68893	0	0	0	0	4.68893	3.21171	5.66069	0	3.21171	4.13167	0	0	0	3.21171	0	0	0	0	0	0	0	0	0	0	0	0	0	0	0	0	0	0	0	0	0	0	0	0	0	4.68893	0	0	0	0	0	0	0	0	0	0	0	0	0	0	0	0	0	0	0	0	5.40335	0	0	0	3.21171	0	0	0	3.21171	4.68893	0	0	0	0	0	0	0	0	0	0	0	0	3.21171	0	0	0	0	0	0	0	3.21171	0	0	3.21171	0	0	0	0	0	3.21171	0	0	0	0	3.21171	0	0	0	3.21171	0	0	0	0	0	0	0	0	0	0	3.21171	0	7.14462	6.06858	0	3.21171	0	0	0	0	0	0	0	0	0	0	0	0	3.21171	0	0	0	0	0	0	0	0	0	0	0	0	0	3.21171	0	0	0	0	0	0	0	0	0	0	0	0	0	0	0	0	0	0	0	0	0	0	0	4.68893	0	0	0	0	0	0	0	0	0	0	3.21171	0	0	0	0	0	3.21171	0	3.21171	0	0	0	0	0	0	0	6.52214	0	0	0	0	0	0	0	0	0	0	0	4.68893	0	0	0	0	0	3.21171	3.21171	0	0	0	0	0	3.21171	0	0	0	0	0	0	0	0	0	0	0	0	0	0	0	0	0	0	0	0	0	0	0	0	0	0	0	0	0	0	0	0	0	0	0	0	0	0	0	0	0	0	0	0	0	0	3.21171	0	0	0	0	0	0	0	0	0	4.13167	0	0	0	0	0	0	3.21171	0	0	0	0	3.21171	0	4.13167	0	0	0	0	0	0	3.21171	0	4.13167	0	0	0	0	0	0	0	0	0	0	0	0	0	0	0	0	0	0	0	0	0	0	0	0	0	0	0	0	0	0	0	0	0	0	0	3.21171	0	0	0	0	0	0	0	0	0	0	0	0	0	0	0	0	3.21171	0	0	0	0	0	0	5.66069	4.68893	4.13167	0	0	0	0	0	3.21171	0	0	0	0	0	0	0	0	0	0	0	0	0	0	3.21171	0	0	0	0	0	0
697724_P1_P5	0	0	0	0	0	0	0	0	0	0	0	0	0	0	0	0	0	0	0	0	0	0	3.05298	0	0	0	3.05298	0	0	0	0	3.05298	3.05298	0	0	0	0	0	0	0	0	3.05298	0	0	0	0	0	0	5.48529	0	6.58332	0	0	0	0	0	0	0	0	0	0	0	0	0	0	0	0	0	0	0	0	0	0	0	0	0	0	0	0	3.05298	0	0	0	0	0	4.51714	0	3.05298	0	0	0	0	3.96334	0	3.96334	0	0	3.96334	4.51714	0	0	3.05298	0	0	0	0	0	0	3.05298	0	0	0	0	0	0	0	0	0	0	0	0	0	0	0	0	0	0	3.05298	0	0	0	0	0	0	0	0	0	0	0	0	0	0	0	0	0	0	0	0	3.05298	0	0	0	0	0	0	0	0	0	0	0	0	0	0	0	0	0	0	0	0	0	0	0	0	0	0	0	0	0	0	0	0	0	0	0	0	0	0	0	0	0	0	0	0	3.96334	0	0	3.96334	0	0	0	0	0	0	3.05298	3.05298	0	3.05298	0	0	6.34504	7.19953	0	0	0	0	0	0	0	0	0	0	3.05298	3.05298	0	0	4.51714	0	0	0	0	0	0	0	0	0	0	0	0	0	0	0	0	0	0	0	0	0	0	0	0	0	0	0	0	0	0	0	0	0	0	0	0	0	3.05298	0	0	0	0	0	0	0	0	3.05298	0	0	0	0	3.05298	4.51714	0	0	0	0	0	0	0	0	0	0	0	5.22868	0	0	0	0	0	0	0	0	3.05298	0	0	0	0	0	0	0	3.05298	0	3.96334	0	0	0	0	0	0	0	0	0	0	0	0	0	0	0	0	0	0	0	0	0	0	0	0	0	0	0	0	0	0	0	0	0	0	0	0	0	0	7.04862	0	0	0	0	0	0	0	0	0	0	0	0	0	0	0	0	0	3.05298	3.05298	3.05298	0	0	0	3.96334	0	3.05298	0	0	0	0	0	0	0	0	0	0	0	0	0	0	0	0	0	0	3.05298	0	0	0	0	0	0	0	0	0	0	0	0	0	0	0	0	0	0	0	0	0	0	3.05298	0	0	0	3.05298	4.51714	0	0	0	0	0	0	0	0	0	0	0	3.05298	0	0	0	0	0	0	0	0	0	0	0	0	0	0	0	0	0	0	0	0	0	0	0	3.05298	0	0	0	4.51714	0	3.96334	0	0	0	0	0	0	0	0	0	0	0	0	0	0	0	0	0	0	0	0	0
151297_P1_P5	0	0	3.14959	0	0	0	0	0	0	0	0	0	0	4.06592	3.14959	0	0	0	0	0	0	3.14959	0	0	0	0	4.06592	3.14959	0	0	0	4.06592	0	0	0	0	0	0	0	0	0	0	0	0	0	0	0	0	0	0	0	0	0	0	0	0	0	0	0	0	3.14959	0	0	0	0	0	0	0	0	0	0	0	0	3.14959	0	0	0	0	3.14959	4.06592	3.14959	0	0	0	0	4.06592	0	0	0	0	0	0	5.02219	0	0	3.14959	0	5.33521	0	0	0	3.14959	0	0	0	0	0	0	4.06592	4.62188	0	0	0	0	0	0	0	0	0	0	0	0	0	0	0	0	0	0	0	0	0	0	0	0	0	0	0	0	0	0	0	0	0	0	0	0	0	0	5.33521	0	0	0	0	0	0	0	4.06592	0	0	0	0	0	0	0	0	0	0	0	0	0	0	0	0	0	0	0	0	0	0	0	0	0	0	0	4.06592	0	0	0	0	0	3.14959	0	0	0	0	0	3.14959	0	0	3.14959	0	0	0	0	0	0	0	0	0	5.59228	7.0753	0	0	0	0	0	0	0	0	0	0	0	0	0	0	0	0	0	0	0	0	0	0	0	0	0	0	0	0	0	0	0	0	0	0	0	0	0	0	0	0	0	0	0	0	0	0	0	0	0	0	0	0	5.33521	0	0	3.14959	0	0	0	3.14959	0	0	0	4.06592	0	0	0	0	0	0	0	5.02219	0	0	0	0	0	0	3.14959	5.59228	0	0	0	0	0	0	0	0	0	0	0	0	0	0	0	0	0	4.06592	3.14959	0	0	0	0	0	0	0	0	0	4.06592	0	0	0	0	0	0	0	0	0	0	0	0	0	0	0	0	0	0	5.02219	0	0	0	0	0	0	0	0	0	0	0	0	0	0	4.06592	0	0	0	0	0	0	0	0	4.62188	0	0	0	3.14959	0	0	0	0	0	0	0	0	0	0	0	0	5.81039	0	0	3.14959	0	0	4.06592	4.62188	0	0	0	0	0	0	3.14959	3.14959	0	0	0	0	0	0	0	3.14959	0	0	0	0	0	0	0	0	0	0	0	0	0	3.14959	0	0	0	0	0	0	0	0	0	0	0	0	0	0	3.14959	0	0	0	0	0	0	0	0	0	0	0	0	0	0	0	0	0	0	0	0	0	0	0	4.06592	0	0	0	0	0	0	0	0	0	0	0	0	0	0	0	0	0	0	0	0	0	0	3.14959	0	3.14959	0	0	3.14959	0
39984_P1_P5	0	0	0	0	0	0	0	0	0	0	0	0	0	0	0	0	0	0	0	0	0	0	3.10996	0	0	0	3.10996	3.10996	0	0	0	4.97885	0	3.10996	0	0	0	0	0	0	0	0	0	0	0	0	0	0	0	0	0	0	0	0	0	0	0	0	0	0	4.02389	0	0	0	0	0	0	0	0	0	0	0	0	0	0	0	0	0	0	0	0	0	0	0	0	0	0	3.10996	4.97885	0	0	3.10996	3.10996	0	4.97885	4.02389	0	4.57898	3.10996	0	0	0	0	0	0	0	0	0	0	0	0	0	0	0	0	0	0	0	0	0	0	0	0	0	0	0	0	0	0	0	0	0	0	0	0	0	0	0	0	0	0	0	0	0	0	0	0	0	5.76647	0	0	0	0	0	0	0	4.97885	0	0	0	0	0	0	0	0	0	0	0	0	0	3.10996	0	0	0	0	0	0	0	0	0	0	0	0	0	4.97885	0	0	3.10996	0	0	0	0	3.10996	3.10996	0	0	3.10996	0	0	4.02389	3.10996	3.10996	0	0	0	0	0	0	0	6.40887	6.8518	0	0	0	0	0	0	0	0	0	0	4.02389	3.10996	0	0	0	0	0	0	0	0	0	0	0	0	0	0	0	0	0	0	0	0	0	0	0	0	0	0	0	0	0	0	0	0	0	0	0	0	0	0	0	0	4.02389	0	0	0	0	0	0	4.02389	0	0	0	3.10996	3.10996	0	0	0	0	4.02389	0	4.57898	0	0	0	0	0	0	0	4.57898	0	0	0	0	0	0	0	0	0	0	0	0	0	0	0	0	4.57898	4.57898	0	0	0	0	0	0	0	0	0	0	0	0	0	0	0	0	0	0	0	0	0	0	0	0	0	0	0	0	0	0	0	0	0	0	0	0	0	0	0	0	0	0	0	0	3.10996	0	0	0	0	0	0	0	0	3.10996	0	0	0	0	0	0	0	0	0	0	0	3.10996	0	0	0	0	0	0	0	0	0	0	0	4.02389	0	0	0	0	0	0	0	4.02389	3.10996	0	0	0	0	0	0	0	0	0	0	0	0	0	0	0	0	0	0	0	0	3.10996	0	3.10996	0	0	0	0	0	0	0	0	0	0	0	0	0	0	0	0	0	0	0	0	0	0	0	0	0	0	0	0	0	0	0	0	0	0	0	0	5.54848	0	6.75315	0	0	0	0	0	0	0	0	0	0	0	0	0	0	0	0	0	3.10996	0	0	0	0	0	0	0	0	0
252454_P1_P5	0	0	0	0	0	0	0	0	0	0	0	0	0	0	0	0	0	0	0	0	0	0	0	0	0	0	4.18914	0	0	0	0	0	0	0	0	0	0	0	0	3.26614	0	0	0	0	0	0	0	0	0	0	5.46282	0	0	0	0	0	0	0	0	0	0	0	0	0	0	0	0	0	0	0	0	0	0	0	0	0	0	0	0	3.26614	0	0	0	0	0	0	0	5.46282	0	0	0	0	4.18914	0	5.72039	0	0	0	0	0	0	3.26614	0	0	0	0	0	0	4.7475	0	0	0	0	3.26614	0	0	0	0	0	0	0	0	0	0	0	0	0	3.26614	0	0	0	0	0	0	0	0	0	0	0	0	0	0	0	0	0	0	0	0	3.26614	0	0	0	0	0	0	0	3.26614	0	0	0	0	0	0	0	0	0	0	0	0	0	0	0	0	0	0	0	0	0	0	0	0	4.18914	0	0	0	0	0	0	0	0	0	0	0	0	0	0	3.26614	0	0	0	0	0	0	5.14905	4.7475	4.18914	4.18914	0	0	6.44637	7.20508	0	0	3.26614	0	0	3.26614	0	0	0	0	3.26614	3.26614	0	0	3.26614	0	0	0	0	0	0	0	0	0	0	0	0	0	0	0	0	0	0	0	0	0	0	0	0	0	0	0	0	0	0	0	0	0	0	0	0	0	5.46282	0	0	0	0	0	0	0	0	0	0	0	0	3.26614	0	4.18914	0	3.26614	0	0	0	0	0	0	0	0	0	0	0	0	0	0	0	0	0	0	3.26614	0	0	0	0	3.26614	0	0	3.26614	0	4.18914	0	0	0	0	0	0	0	0	0	0	0	0	0	0	0	0	0	0	0	0	0	0	0	0	0	0	0	0	0	0	0	0	0	0	0	0	0	0	5.46282	0	0	0	0	0	0	0	0	0	0	0	0	0	0	0	0	0	3.26614	0	3.26614	0	0	0	0	0	0	0	0	0	0	0	0	0	0	0	3.26614	0	4.18914	0	0	0	0	0	0	0	0	0	0	0	0	0	0	0	0	0	0	0	0	0	0	0	0	0	0	0	0	0	0	0	0	0	0	0	0	0	0	0	0	0	0	0	0	0	0	0	0	0	0	0	0	0	0	0	0	0	0	0	0	0	0	0	0	0	0	0	0	4.18914	0	6.58237	0	0	0	0	0	0	3.26614	0	0	0	0	0	0	0	0	3.26614	0	0	0	0	0	0	0	0	0	0	3.26614
68113_P1_P5	0	0	0	0	0	0	0	0	0	0	0	0	0	3.31159	0	0	0	0	0	0	0	0	0	0	0	0	0	0	0	0	0	4.23704	0	0	0	0	0	0	0	0	0	0	0	0	0	0	0	0	0	0	0	0	0	0	0	0	0	0	0	0	0	0	0	0	0	0	0	0	0	0	0	0	0	0	0	0	0	0	0	3.31159	0	0	0	0	0	0	0	4.23704	3.31159	0	0	0	0	0	6.49643	0	0	4.23704	0	0	0	0	0	0	0	0	0	0	4.23704	0	0	0	0	0	0	0	0	0	0	0	0	0	0	0	0	0	0	0	0	3.31159	0	0	0	0	0	0	0	0	0	0	0	0	3.31159	0	0	0	0	0	5.77007	0	0	0	0	0	0	0	3.31159	0	0	0	0	0	0	0	0	0	0	0	0	0	4.23704	0	0	0	0	0	0	0	0	0	0	0	0	0	3.31159	0	0	0	0	0	0	0	0	0	0	0	0	0	3.31159	0	0	0	0	0	0	0	0	0	0	7.62519	6.49643	0	0	0	0	0	0	0	3.31159	0	3.31159	0	0	0	0	0	0	0	0	0	0	0	0	0	0	0	0	0	0	0	0	0	0	0	0	0	0	0	0	0	0	0	0	0	0	0	0	0	0	0	0	0	0	6.3462	0	0	0	0	0	0	4.23704	0	0	0	0	0	0	0	0	0	3.31159	0	0	0	0	0	0	0	0	0	5.51232	0	0	0	0	0	0	0	0	0	0	0	0	0	0	0	0	3.31159	4.23704	0	0	0	0	0	0	0	0	0	0	0	0	0	0	0	0	0	0	0	0	0	0	0	0	0	0	0	0	0	0	0	0	0	0	0	0	0	0	0	0	0	0	0	0	0	0	0	0	0	0	0	0	0	3.31159	0	0	0	0	0	0	0	0	0	3.31159	0	0	0	0	0	0	4.79627	0	0	0	0	0	0	3.31159	0	0	0	0	0	0	3.31159	4.23704	4.79627	0	0	0	0	0	0	0	0	0	0	0	0	0	0	0	0	0	0	3.31159	0	0	0	0	3.31159	0	0	0	0	0	0	0	0	0	0	0	3.31159	0	0	0	0	0	0	0	0	0	0	0	0	0	0	0	3.31159	0	0	0	0	0	0	0	0	0	6.17849	0	0	0	0	0	0	0	0	0	0	0	0	0	0	0	0	0	0	0	0	0	0	0	0	0	0	0
848298_P1_P5	0	0	0	0	0	0	0	0	0	0	0	0	0	3.22239	0	0	0	0	0	0	0	0	0	0	0	0	0	0	0	0	0	4.14296	0	4.14296	0	0	0	0	0	0	0	3.22239	0	0	0	0	0	0	0	0	0	0	0	0	0	0	0	0	0	0	0	0	0	0	0	0	0	0	0	0	0	0	0	0	0	0	0	0	3.22239	0	3.22239	0	0	0	0	0	0	3.22239	4.14296	0	0	4.14296	4.14296	3.22239	6.08037	3.22239	3.22239	3.22239	3.22239	0	0	4.14296	0	0	3.22239	0	0	0	0	0	0	0	0	0	0	0	0	0	0	0	0	0	0	0	0	0	0	0	0	0	0	0	0	0	0	0	0	0	0	0	0	0	3.22239	0	0	0	0	0	4.14296	0	0	0	3.22239	0	0	0	5.10154	0	0	0	0	0	0	0	0	0	0	0	0	0	0	0	0	0	0	0	0	0	0	0	0	0	0	0	4.14296	0	0	0	0	0	0	0	4.70044	0	0	0	0	0	0	0	0	0	0	0	0	0	0	0	0	6.87856	6.08037	0	0	0	0	0	0	0	3.22239	0	0	3.22239	0	0	3.22239	0	0	0	0	0	0	0	0	0	0	0	0	0	0	0	0	0	0	0	0	0	0	0	0	0	0	0	0	0	0	0	0	0	0	0	3.22239	0	0	4.70044	0	0	0	0	0	0	0	0	0	0	0	0	0	0	3.22239	0	4.14296	0	5.10154	3.22239	0	0	0	0	0	0	5.41504	0	0	0	0	0	0	0	0	0	0	0	0	0	0	0	0	3.22239	0	3.22239	3.22239	0	0	0	0	0	0	0	0	0	0	0	0	0	0	0	0	0	0	0	0	0	0	0	0	0	0	0	0	0	0	0	0	0	0	0	0	0	0	0	0	0	0	3.22239	0	0	0	3.22239	3.22239	0	0	0	4.14296	0	0	0	3.22239	0	0	0	0	0	0	0	0	0	0	0	0	3.22239	0	0	0	0	0	3.22239	0	0	0	0	0	0	3.22239	0	4.14296	4.70044	0	0	0	0	0	0	0	0	0	0	0	3.22239	3.22239	0	0	0	0	0	3.22239	0	0	0	0	0	0	0	0	0	3.22239	0	0	0	0	0	0	0	0	0	0	0	0	0	0	0	0	0	0	0	0	0	0	0	0	0	0	0	0	0	0	5.67243	3.22239	5.10154	0	0	0	0	0	0	0	0	0	0	0	0	0	0	0	0	0	0	0	4.14296	0	0	0	0	0	0	0
276271_P1_P5	0	0	0	0	0	0	0	0	0	0	0	0	0	3.09065	0	0	0	0	0	0	0	3.09065	0	0	0	0	3.09065	0	0	0	0	0	0	0	0	0	0	0	0	0	0	0	0	0	0	0	0	0	5.52709	3.09065	5.52709	3.09065	0	0	0	0	0	0	0	0	0	0	0	0	0	0	0	0	0	0	0	0	0	3.09065	0	0	0	0	0	0	0	0	0	0	0	0	0	4.00339	4.00339	0	0	0	4.55805	0	5.2703	3.09065	3.09065	0	0	0	0	4.00339	0	0	0	0	0	0	0	0	0	0	0	0	0	0	0	0	0	0	0	0	0	0	0	0	0	5.2703	0	0	0	0	4.55805	0	0	0	0	0	0	0	0	0	0	0	0	0	0	0	5.74501	0	0	0	0	0	3.09065	0	4.55805	5.2703	0	0	0	0	0	0	0	0	0	0	0	0	0	0	0	0	0	0	0	0	3.09065	0	0	3.09065	0	0	0	0	0	0	0	0	0	0	0	3.09065	0	0	3.09065	0	0	0	0	0	0	0	0	0	0	0	0	7.00921	7.24199	0	0	0	0	0	3.09065	0	0	0	0	3.09065	3.09065	0	0	0	0	0	0	0	0	0	0	0	0	0	0	0	0	0	0	0	0	0	0	0	0	0	0	0	0	0	0	0	0	0	0	0	0	0	0	0	0	0	0	0	3.09065	0	0	0	0	0	0	0	0	0	0	0	4.00339	0	3.09065	0	4.55805	0	0	0	0	0	0	0	4.55805	0	0	0	0	0	0	0	0	0	0	0	0	0	0	0	0	3.09065	0	0	0	0	0	0	0	0	0	0	0	0	0	0	0	0	0	0	0	0	0	0	0	0	0	0	0	0	0	0	0	0	0	0	0	0	0	0	0	0	6.25149	0	0	0	0	0	0	0	0	0	0	0	0	0	0	0	0	0	0	0	0	0	0	0	0	0	4.00339	0	0	0	0	0	0	0	0	0	0	4.55805	0	0	0	0	0	0	0	3.09065	0	0	0	0	0	0	0	0	0	0	0	0	0	0	0	0	0	0	3.09065	0	0	0	0	0	0	3.09065	0	0	0	0	0	0	0	0	0	0	0	0	0	0	0	0	0	0	0	0	0	0	0	0	0	0	0	0	0	0	0	0	0	0	0	0	3.09065	0	0	0	0	0	0	0	0	0	0	0	0	0	0	0	0	0	0	0	0	0	0	0	3.09065	0	0	0	0
248056_P1_P5	0	0	3.85932	0	0	0	0	0	0	0	0	0	0	0	0	0	0	0	0	0	0	0	0	2.95545	0	0	0	0	0	0	0	3.85932	0	0	0	0	0	2.95545	0	0	0	0	0	0	0	0	0	0	5.59387	2.95545	0	0	0	2.95545	0	0	0	0	0	0	0	0	0	4.80875	0	0	0	0	0	0	0	0	0	0	0	0	0	0	0	0	0	0	0	0	0	2.95545	0	0	0	0	0	0	0	0	0	0	3.85932	0	0	0	0	6.09945	0	0	0	0	2.95545	0	0	0	0	0	0	0	0	0	0	0	0	0	0	0	0	0	0	0	0	0	0	0	0	0	0	0	0	0	0	0	0	0	4.41077	2.95545	0	6.4731	0	0	0	0	2.95545	0	0	0	2.95545	0	0	0	5.37645	3.85932	0	0	0	0	0	0	0	0	0	0	0	0	0	0	0	0	0	0	0	0	0	0	3.85932	0	0	0	0	0	0	0	0	0	3.85932	0	0	0	3.85932	0	3.85932	0	0	0	5.12034	0	0	0	0	0	0	0	0	5.94979	5.59387	0	0	0	5.37645	0	0	0	0	0	0	0	3.85932	0	0	0	2.95545	0	0	0	0	0	0	0	0	0	0	0	0	0	0	0	0	0	0	0	0	0	0	0	0	0	3.85932	0	0	0	0	0	0	0	0	0	0	0	0	0	0	0	0	2.95545	0	0	0	0	0	0	0	0	0	0	0	0	3.85932	0	0	0	0	0	0	0	3.85932	0	0	0	0	0	0	0	0	0	0	0	3.85932	0	0	0	0	0	0	4.41077	0	0	0	0	0	0	0	0	0	0	0	2.95545	3.85932	0	0	0	0	0	0	0	0	0	0	0	0	0	0	0	0	0	0	2.95545	0	0	0	0	0	0	0	2.95545	0	0	0	0	0	0	0	0	0	0	0	0	0	4.80875	0	0	3.85932	0	0	0	0	0	0	0	0	0	0	0	0	0	0	0	0	0	0	0	3.85932	0	2.95545	4.41077	0	0	0	0	0	0	0	0	0	0	0	0	2.95545	0	0	0	0	0	0	0	0	0	3.85932	0	0	0	0	0	0	0	0	0	0	0	0	0	0	0	0	0	6.67739	0	0	0	2.95545	0	0	0	0	0	0	0	0	0	0	0	0	0	0	0	0	0	0	0	0	0	0	0	0	0	2.95545	0	0	0	0	0	0	0	0	0	2.95545	0	0	0	0	0	0	0	0	0	0	0	0	0	0
103560_P1_P5	0	0	0	3.11974	0	0	0	0	0	0	0	0	0	3.11974	0	0	0	0	0	0	0	0	0	0	0	0	3.11974	3.11974	0	0	0	4.58958	3.11974	0	0	0	0	0	0	0	0	3.11974	0	0	0	3.11974	0	0	0	0	0	0	0	0	0	0	0	0	0	0	0	0	0	0	0	0	0	0	0	0	0	0	0	0	0	0	0	3.11974	0	4.58958	0	0	0	0	0	0	0	0	0	0	0	4.03427	0	0	4.03427	0	0	6.13403	3.11974	0	0	3.11974	0	0	0	0	0	0	0	0	0	0	0	0	0	0	0	0	0	0	3.11974	0	0	0	0	0	0	0	0	0	0	0	0	0	0	0	0	0	0	0	0	0	0	3.11974	0	0	0	0	4.98956	0	0	0	3.11974	0	0	0	6.4198	0	0	0	0	0	0	0	0	0	0	0	0	0	0	0	0	0	0	0	0	0	0	0	0	0	0	0	3.11974	0	0	0	0	0	0	0	0	3.11974	0	0	4.03427	0	0	0	3.11974	0	0	0	0	0	0	0	0	5.5593	6.65821	0	0	0	0	0	0	0	3.11974	0	0	0	0	0	0	0	0	0	0	0	0	0	0	0	0	0	0	0	0	3.11974	0	0	0	0	0	0	3.11974	0	0	0	0	0	0	0	0	0	0	0	0	0	3.11974	0	0	3.11974	0	0	4.98956	0	0	0	0	0	0	0	0	0	0	0	0	0	3.11974	0	4.98956	0	0	0	0	0	0	4.98956	5.77732	4.98956	0	0	0	0	0	0	0	0	0	0	0	0	3.11974	0	0	0	3.11974	0	0	0	0	0	0	3.11974	0	0	0	0	0	0	0	0	0	0	0	0	0	0	0	0	0	0	0	0	0	0	4.03427	0	0	4.58958	0	0	0	0	0	0	0	0	0	0	0	0	0	0	0	0	0	0	0	0	3.11974	3.11974	0	0	0	0	0	0	0	0	3.11974	0	0	0	0	0	0	4.58958	0	0	0	0	0	3.11974	4.03427	0	0	0	0	0	0	0	4.03427	0	0	0	0	0	0	0	3.11974	0	0	0	0	0	0	0	0	0	3.11974	0	0	0	0	0	0	0	0	0	0	0	0	0	3.11974	0	0	0	3.11974	0	0	0	0	0	0	0	0	0	0	0	0	0	0	0	0	0	0	0	0	0	0	0	0	0	0	4.98956	0	0	0	0	0	0	0	0	0	0	0	0	0	0	0	0	0	0	0	3.11974	3.11974	0	0	3.11974	0	0	0
151681_P1_P5	0	0	0	0	0	0	0	0	0	0	0	0	0	0	0	0	0	0	0	0	0	0	0	0	0	0	0	0	0	0	0	5.91311	0	0	0	0	0	0	0	0	0	0	0	0	0	0	0	0	0	0	5.91311	0	0	0	0	0	0	0	0	0	0	0	0	0	0	0	0	0	0	0	0	0	0	0	0	0	3.07166	0	0	3.07166	0	0	0	0	0	0	0	0	3.07166	0	0	0	6.08037	0	0	3.07166	0	3.07166	0	0	0	5.24933	0	0	0	0	0	0	0	3.9832	0	0	0	0	0	0	0	0	0	0	3.9832	0	0	0	0	0	0	3.9832	0	0	0	0	0	0	0	0	0	0	3.07166	0	0	0	0	0	0	0	0	0	4.53743	0	0	0	3.07166	0	0	0	5.24933	5.91311	0	0	3.9832	0	0	0	0	0	0	0	0	0	0	0	0	0	0	0	0	0	0	0	0	0	0	0	3.07166	0	0	0	0	0	3.07166	0	0	4.53743	0	0	4.53743	0	3.07166	0	0	0	0	0	0	0	0	0	0	5.50603	7.06967	3.07166	0	0	0	0	0	0	0	0	0	0	0	0	0	0	0	0	0	0	0	0	0	0	0	0	0	0	0	0	0	0	0	0	0	0	0	0	0	0	0	0	0	0	0	0	0	0	3.07166	0	0	0	0	3.07166	0	0	3.07166	0	0	0	0	0	0	0	0	3.07166	3.07166	0	0	0	3.07166	0	0	3.07166	0	0	0	0	0	3.9832	6.80879	0	0	0	3.07166	0	0	0	0	3.07166	0	0	0	0	0	0	0	0	0	0	0	0	0	0	0	0	0	0	0	0	0	0	0	0	0	0	0	0	0	0	0	0	0	0	0	0	0	0	0	0	0	0	0	0	0	0	3.07166	0	4.93686	0	0	0	0	0	0	0	0	0	0	0	0	0	0	0	0	0	0	0	0	0	0	0	3.07166	0	0	0	0	0	0	3.07166	0	0	0	0	3.07166	3.9832	0	0	0	0	0	3.07166	0	0	0	0	0	0	0	0	0	0	0	0	0	0	0	0	0	0	0	0	0	0	0	0	0	0	3.07166	0	0	0	0	0	0	0	0	0	0	0	0	0	0	0	0	0	0	0	0	0	0	0	0	0	0	0	0	0	0	0	0	0	0	0	0	0	0	3.07166	0	0	0	0	0	0	0	0	0	0	0	0	0	0	0	0	0	0	0	0	0	0	3.07166	0	0	0	0
111003_P1_P5	0	0	0	0	0	0	0	0	0	0	0	0	0	0	0	0	0	0	0	0	0	3.08112	0	3.08112	0	3.08112	0	0	0	0	0	3.08112	0	3.08112	0	0	0	0	0	0	0	0	0	0	0	0	0	0	0	0	0	0	0	0	0	0	0	0	0	0	3.99326	0	0	0	0	0	0	0	0	0	0	0	0	0	0	0	0	0	0	0	0	0	0	0	0	4.5477	0	3.08112	0	0	0	3.99326	5.51652	0	3.99326	3.99326	3.08112	3.99326	3.99326	0	0	0	0	0	0	0	0	0	4.5477	3.08112	0	0	0	0	0	0	0	0	0	0	0	0	0	0	0	0	0	0	0	0	0	0	0	0	0	0	0	0	3.08112	0	0	0	0	0	0	0	0	0	3.08112	0	0	0	0	0	0	0	3.99326	4.94723	0	0	0	0	0	0	0	0	0	0	0	0	0	0	0	0	0	0	0	0	0	0	0	0	0	0	6.09094	0	0	0	0	0	0	0	0	0	0	0	4.94723	0	3.08112	0	0	0	0	0	0	0	0	0	0	6.99849	7.08032	0	0	0	0	0	0	0	0	0	0	0	0	0	0	0	0	0	0	0	0	0	0	0	0	0	0	0	0	0	0	0	0	0	0	0	0	0	0	0	0	0	0	0	0	0	0	0	0	0	0	0	0	0	0	0	0	0	0	0	0	0	0	0	3.08112	0	0	0	3.08112	0	3.08112	0	0	0	0	0	0	0	0	5.51652	6.09094	0	0	0	0	0	0	0	0	0	0	0	3.08112	0	0	0	3.08112	0	0	0	0	0	0	0	0	0	0	0	0	0	0	0	0	0	0	0	0	0	0	0	0	0	0	0	0	0	0	0	0	0	0	0	0	0	0	0	0	0	0	0	0	0	0	0	0	0	0	0	0	0	0	0	3.99326	0	0	0	0	0	0	0	0	0	0	0	0	0	0	0	0	0	0	0	0	0	3.08112	3.99326	4.5477	0	0	0	0	3.08112	0	0	3.08112	0	0	0	0	0	0	0	0	0	0	0	0	0	0	3.08112	0	0	3.08112	0	0	4.5477	0	0	0	0	0	0	0	0	0	0	0	0	0	0	0	0	0	3.08112	0	0	0	0	0	0	0	0	0	0	0	0	0	0	0	0	0	0	0	0	0	3.08112	0	5.25978	0	0	0	0	0	0	0	0	0	0	0	0	0	0	0	0	0	0	0	3.08112	0	0	3.99326	0	0	0	0
295947_P1_P5	0	0	0	0	0	0	0	0	0	0	0	0	0	0	0	0	0	0	0	0	0	0	0	3.33498	0	0	3.33498	0	0	0	0	0	0	0	0	0	0	0	0	0	0	0	0	0	0	0	0	0	0	0	0	0	0	0	0	0	0	0	0	0	0	0	0	0	0	0	0	0	0	0	0	0	0	0	0	0	0	0	0	0	0	0	0	0	0	3.33498	0	3.33498	0	0	0	0	3.33498	0	5.53775	0	0	5.53775	3.33498	0	0	3.33498	0	0	0	0	0	0	0	0	0	0	0	0	0	0	0	0	0	0	0	0	0	0	0	0	0	0	0	0	0	0	0	0	0	0	0	0	0	0	0	0	0	0	0	0	0	0	3.33498	0	0	0	4.26167	0	4.82134	0	4.82134	0	0	0	0	0	0	0	0	0	0	0	0	0	0	0	0	0	0	0	0	0	0	0	0	0	0	0	4.82134	0	0	0	0	0	0	0	4.26167	3.33498	0	0	0	0	0	0	0	0	0	0	0	0	0	0	0	6.78255	5.7956	0	3.33498	0	0	0	0	0	0	0	0	0	0	0	0	0	0	0	0	0	0	0	0	0	0	0	0	0	0	0	0	0	0	0	0	0	0	0	0	0	0	0	0	0	0	0	0	0	0	0	0	0	0	6.20413	0	0	0	0	0	0	0	0	0	0	3.33498	0	0	0	3.33498	0	3.33498	0	0	0	0	0	0	0	0	0	5.7956	0	0	0	0	0	0	0	0	0	0	0	0	0	0	0	0	3.33498	4.26167	0	0	0	0	0	0	0	0	0	0	0	0	0	0	0	0	0	0	0	0	0	0	0	0	0	0	0	0	0	3.33498	0	0	0	0	0	0	0	0	0	0	0	0	0	0	0	0	0	0	0	0	0	0	0	3.33498	3.33498	0	0	0	0	0	0	0	0	0	0	0	0	0	0	0	7.58428	0	0	3.33498	0	0	0	0	0	0	0	0	0	0	0	3.33498	0	0	0	0	0	0	0	0	0	0	0	0	0	0	3.33498	0	0	0	0	0	0	0	0	3.33498	0	0	0	0	0	0	0	0	0	0	0	0	0	0	0	0	0	0	0	0	0	0	0	0	0	0	0	0	0	0	0	0	0	3.33498	0	0	4.26167	0	5.7956	0	0	0	0	4.26167	0	0	0	0	0	0	0	0	0	0	0	0	0	0	0	0	0	0	0	0	0	0
176936_P1_P5	0	0	0	0	0	0	0	0	0	0	0	0	0	0	0	0	0	0	0	0	0	0	0	0	0	0	3.26614	0	0	0	0	5.14905	0	0	0	0	0	0	0	3.26614	0	3.26614	0	0	0	0	0	0	0	0	5.72039	0	0	0	0	0	0	0	0	0	0	0	0	0	0	0	0	0	0	0	0	0	0	0	0	0	0	0	0	0	0	0	0	0	0	3.26614	0	0	3.26614	0	0	0	0	0	0	0	3.26614	0	0	0	0	5.14905	0	0	0	0	0	0	5.14905	0	0	0	0	0	0	0	0	0	0	0	0	0	0	0	0	0	0	4.7475	0	0	0	0	4.7475	0	0	0	0	0	0	0	0	0	0	0	0	0	0	0	5.72039	0	0	0	3.26614	0	0	0	5.46282	5.46282	0	0	0	0	0	0	0	0	0	0	0	0	0	0	0	0	0	0	0	0	0	0	0	0	0	0	0	0	0	0	0	0	0	0	0	4.7475	0	0	4.18914	0	0	0	0	0	0	5.14905	0	0	3.26614	0	0	6.2962	7.86888	0	0	0	0	0	0	0	0	0	0	0	0	0	4.18914	0	3.26614	0	0	0	0	0	0	0	0	0	0	0	0	0	0	0	0	0	0	0	0	0	0	0	0	0	0	0	0	0	0	0	0	0	3.26614	0	0	3.26614	0	0	0	0	0	0	0	0	0	0	0	0	0	0	0	0	0	0	0	0	0	0	0	0	0	3.26614	3.26614	3.26614	0	0	0	0	0	0	0	0	0	0	0	0	3.26614	0	0	0	0	0	0	0	0	0	0	0	0	0	0	0	0	0	0	0	0	0	0	0	0	0	0	0	0	0	0	0	0	0	0	0	0	3.26614	0	0	0	0	0	0	5.14905	0	0	0	0	0	0	0	0	0	0	0	0	3.26614	0	0	0	0	0	0	0	0	0	0	0	0	0	0	0	0	0	0	0	0	0	0	0	3.26614	0	0	0	0	3.26614	0	0	0	0	0	0	0	0	0	0	0	0	0	0	0	0	0	0	0	0	0	0	0	0	0	0	0	0	3.26614	0	3.26614	0	0	0	0	0	0	0	0	0	0	0	0	0	0	0	0	0	0	0	0	0	0	0	0	0	0	0	0	0	0	0	0	0	4.18914	0	3.26614	0	0	0	0	0	0	0	0	0	0	0	0	0	0	0	0	0	0	0	0	0	0	0	3.26614	0	0	0
612979_P1_P5	0	0	3.26614	0	0	0	0	0	0	3.26614	3.26614	0	0	0	0	0	0	0	0	0	0	0	0	0	0	0	0	3.26614	0	0	0	5.14905	0	0	0	0	0	3.26614	0	0	0	0	0	0	0	0	0	0	0	0	0	0	0	0	0	0	0	0	0	0	0	0	0	0	0	0	0	0	0	0	0	0	0	0	0	0	3.26614	0	0	3.26614	0	0	0	0	0	0	0	4.18914	4.18914	0	0	0	0	0	3.26614	3.26614	0	4.18914	4.7475	4.18914	0	0	0	0	0	0	0	0	3.26614	0	0	0	0	0	0	0	0	0	0	0	0	0	0	0	0	0	0	0	0	0	0	0	3.26614	0	0	0	0	0	0	0	0	0	0	0	0	0	0	3.26614	5.14905	0	0	0	3.26614	0	0	0	0	3.26614	0	0	0	0	0	0	0	0	0	0	0	0	0	0	0	0	0	0	0	0	0	0	0	3.26614	0	0	3.26614	0	0	0	0	0	3.26614	0	0	3.26614	0	0	0	0	0	0	0	4.18914	0	7.02581	3.26614	3.26614	0	3.26614	0	5.14905	7.11823	0	0	0	0	0	0	0	0	0	0	0	0	0	3.26614	0	0	0	0	0	0	0	0	0	0	0	0	0	0	0	0	0	0	0	0	0	0	0	0	0	0	0	0	0	0	0	0	0	0	0	4.7475	0	0	4.7475	0	0	0	0	0	0	3.26614	0	0	0	0	0	0	0	3.26614	0	3.26614	0	0	0	0	0	0	0	0	0	3.26614	0	0	0	4.18914	0	0	0	0	4.18914	0	0	0	0	0	0	0	0	0	0	0	0	0	0	0	0	0	0	0	0	0	0	3.26614	0	0	0	0	0	0	0	0	0	0	0	0	0	0	0	0	0	0	0	0	0	0	0	0	0	4.18914	0	0	0	0	0	0	0	0	0	0	3.26614	0	0	4.18914	0	0	0	0	0	3.26614	0	0	0	0	0	0	0	0	0	0	0	0	0	0	0	0	5.14905	3.26614	3.26614	0	4.18914	0	0	0	0	0	4.18914	0	0	0	0	0	0	0	0	0	0	0	0	0	0	0	0	0	0	0	3.26614	0	0	0	0	0	0	0	0	0	0	0	0	0	0	0	0	0	0	3.26614	0	0	0	0	0	0	0	0	0	0	0	0	0	0	0	0	0	0	0	0	0	0	3.26614	0	0	0	0	0	0	0	0	0	0	0	0	0	0	0	3.26614	0	0	0	0	3.26614	3.26614	3.26614	0	0	0	0
372048_P1_P5	0	0	3.20112	0	0	0	0	0	0	0	0	0	0	0	0	0	0	0	0	0	0	0	0	0	0	0	0	3.20112	0	0	0	0	0	0	0	0	0	0	0	4.12047	0	0	0	0	0	0	0	0	0	0	0	0	0	0	0	0	0	0	0	0	0	0	0	0	0	0	0	0	0	0	0	0	0	0	0	0	3.20112	0	0	4.12047	0	0	0	0	0	4.12047	0	4.67752	3.20112	0	0	0	4.12047	0	5.07839	0	4.12047	0	0	0	0	3.20112	0	0	0	0	0	0	0	0	0	0	0	0	0	0	0	0	0	0	0	0	0	0	0	0	0	0	0	0	0	0	0	0	0	0	0	0	0	0	0	0	0	0	0	0	0	0	5.64905	0	0	0	0	0	0	0	3.20112	3.20112	0	0	0	0	0	0	0	0	0	0	0	0	0	0	0	0	0	0	0	0	0	0	0	0	0	0	0	0	0	0	0	0	0	0	0	3.20112	0	0	0	0	0	3.20112	0	3.20112	0	0	0	0	0	0	0	6.85492	7.04601	0	0	0	0	0	0	0	0	0	0	3.20112	0	0	0	0	0	0	0	0	0	0	0	0	0	0	0	0	0	3.20112	0	0	0	0	0	0	0	0	0	0	0	0	0	0	0	0	0	0	0	0	3.20112	0	0	6.2244	0	0	0	0	0	0	4.12047	0	0	0	0	0	0	0	0	0	5.07839	0	0	0	0	0	0	0	0	3.20112	6.05688	0	0	0	0	0	0	0	0	0	0	0	3.20112	0	0	0	0	4.12047	3.20112	5.39175	0	0	0	0	0	0	0	0	0	0	0	0	0	0	0	0	0	0	0	0	0	0	0	0	0	0	0	0	0	0	0	0	0	0	0	0	0	0	0	0	0	0	0	0	0	0	0	0	3.20112	0	0	0	0	0	0	0	0	0	0	0	0	0	3.20112	0	0	0	0	0	0	0	0	0	0	0	0	4.12047	3.20112	0	0	0	0	0	0	0	0	4.12047	0	0	0	0	0	0	0	0	0	0	0	0	0	0	0	0	0	0	0	0	0	0	0	0	3.20112	0	0	0	0	0	0	0	0	0	0	0	0	0	0	0	0	0	0	0	0	0	0	0	0	0	0	3.20112	0	0	0	0	0	0	0	4.12047	0	6.6346	0	0	0	0	0	0	0	0	0	0	0	0	0	0	0	0	0	0	0	0	0	0	0	0	0	0	0
115091_P1_P5	0	0	0	0	0	0	0	0	0	0	0	0	0	3.18023	0	0	0	0	0	0	0	0	0	0	0	0	0	0	0	0	0	5.05563	0	0	0	0	0	0	0	0	0	0	0	0	0	0	0	0	0	0	0	0	0	0	0	0	0	0	0	0	0	0	0	0	0	0	0	0	0	0	0	0	0	0	0	0	0	0	3.18023	0	0	0	0	0	0	4.65498	0	4.65498	4.65498	0	0	3.18023	4.09837	0	0	0	0	3.18023	4.09837	0	0	0	0	0	0	0	0	0	0	0	0	0	0	3.18023	0	0	0	0	0	0	3.18023	0	0	0	0	0	0	0	0	0	0	0	0	0	0	0	0	0	0	0	0	0	0	0	0	0	0	0	4.65498	0	0	0	0	0	0	0	5.84428	0	0	0	0	0	0	0	0	0	0	0	0	0	0	0	0	0	0	0	0	0	0	0	0	0	0	0	3.18023	0	0	0	0	0	0	0	3.18023	0	0	0	0	0	0	4.09837	0	0	0	0	0	0	0	0	0	7.19142	7.34243	0	0	0	0	0	0	0	0	0	0	0	0	0	3.18023	0	0	0	0	0	0	0	0	0	0	0	0	0	0	0	0	0	0	0	0	0	0	0	0	0	0	0	4.09837	0	0	0	0	0	0	0	0	0	0	0	0	0	3.18023	0	0	0	0	0	0	0	3.18023	0	0	0	4.65498	0	3.18023	0	4.09837	0	0	0	0	0	0	4.09837	6.61138	0	0	0	0	0	0	0	0	0	0	0	0	0	0	0	0	3.18023	3.18023	0	0	0	0	0	0	0	0	0	0	0	0	0	0	0	0	0	0	0	0	0	0	0	0	0	0	0	0	0	3.18023	0	0	0	0	0	0	0	0	0	0	0	0	0	0	0	0	0	0	0	0	0	0	0	4.65498	0	0	0	0	0	0	0	0	0	3.18023	0	4.65498	0	0	0	0	5.36886	0	0	3.18023	0	0	0	3.18023	0	0	0	0	0	0	0	0	0	0	0	0	0	0	0	5.05563	0	0	0	0	0	0	0	0	0	0	0	0	0	0	0	0	0	0	0	0	0	0	0	0	0	0	0	0	0	0	0	0	0	0	0	0	0	0	0	0	0	0	0	0	0	0	0	0	0	0	0	0	0	0	4.65498	0	0	0	0	0	0	0	0	0	0	0	0	0	0	0	0	0	0	0	0	0	0	0	0	0	0	0
135244_P1_P5	0	0	0	0	0	0	0	0	0	0	0	0	0	0	0	0	0	0	0	0	0	0	3.08112	0	0	0	0	3.08112	0	0	0	5.92366	0	0	0	0	0	0	0	0	0	0	0	0	0	0	0	0	0	0	0	0	0	0	0	0	0	0	0	0	3.99326	0	0	0	0	0	0	0	0	0	0	0	0	3.08112	0	0	0	3.08112	0	5.25978	0	0	0	0	0	3.08112	0	3.99326	3.99326	0	0	3.08112	3.08112	0	3.99326	3.08112	0	5.51652	0	0	0	4.5477	0	0	0	0	0	0	0	0	0	0	0	0	0	0	0	0	0	0	3.08112	0	0	0	0	0	0	0	0	0	0	0	0	0	0	0	0	0	0	0	0	0	0	0	0	0	0	0	0	0	0	0	3.08112	0	0	0	4.94723	0	0	0	0	0	0	0	0	0	0	0	0	0	0	0	0	0	0	0	0	0	0	0	0	0	0	0	4.5477	0	0	0	0	0	0	0	3.08112	3.08112	0	0	0	0	0	3.08112	0	0	0	0	0	0	0	0	0	6.50068	7.08032	0	0	0	0	0	0	0	3.08112	0	0	0	3.08112	0	0	0	0	0	0	0	0	0	0	0	0	0	0	0	0	3.08112	0	0	0	0	0	0	0	0	0	0	0	0	0	0	0	0	0	0	0	0	0	0	0	3.08112	0	0	0	0	0	0	0	0	3.08112	0	0	0	0	0	0	0	3.08112	0	0	0	0	0	0	0	0	0	3.99326	3.08112	0	0	0	0	0	0	0	0	0	0	3.08112	0	0	0	3.08112	0	4.94723	0	0	0	0	0	0	0	0	0	0	0	0	0	0	0	0	0	0	0	0	0	0	0	0	0	0	0	0	0	6.09094	0	0	0	0	0	0	0	0	0	0	0	0	0	0	4.5477	0	0	0	0	0	4.5477	0	0	4.5477	0	0	0	0	0	0	0	0	0	4.5477	0	0	0	0	0	0	5.25978	0	0	0	0	3.08112	0	0	0	0	0	0	0	0	3.08112	4.5477	3.08112	0	0	0	0	0	0	3.08112	0	0	0	0	0	0	0	0	0	0	0	3.08112	0	0	0	0	3.08112	0	0	0	0	0	0	0	0	0	0	0	0	0	0	0	0	0	0	0	0	0	0	0	0	0	0	0	3.08112	0	0	0	0	0	0	0	0	0	3.99326	0	0	0	0	0	0	0	0	0	3.08112	0	0	0	0	0	0	0	0	0	0	0	0	0	0	0	0	0
662825_P1_P5	0	0	3.26614	0	0	0	0	0	0	0	0	0	0	0	0	0	0	0	0	0	0	0	0	0	0	0	3.26614	0	0	0	0	3.26614	0	0	0	0	0	0	0	0	0	0	0	0	0	0	0	0	0	0	5.93887	0	0	0	0	0	0	0	0	0	0	0	0	0	0	0	0	0	0	0	0	0	0	0	0	0	0	3.26614	0	0	0	0	0	0	0	0	0	3.26614	0	0	0	0	3.26614	0	0	0	0	4.18914	5.14905	0	0	3.26614	0	0	0	0	0	0	4.18914	0	0	0	0	0	0	0	0	0	0	0	0	0	0	0	0	0	0	3.26614	0	0	0	0	3.26614	0	0	0	0	0	0	0	0	0	0	0	0	0	0	0	0	0	0	0	0	0	0	0	4.7475	5.14905	0	0	0	0	0	0	0	0	0	0	0	0	0	0	0	0	0	0	0	0	0	0	0	4.7475	0	0	0	0	0	0	0	0	0	0	0	4.7475	0	0	4.7475	0	0	0	0	0	0	0	0	0	3.26614	0	0	6.70664	7.63862	3.26614	3.26614	0	0	0	0	0	0	0	0	0	0	0	0	3.26614	0	0	0	0	0	0	0	0	0	0	0	0	0	0	0	0	0	0	0	0	0	0	0	0	0	0	0	0	0	0	0	0	0	0	0	0	0	0	0	0	3.26614	0	0	0	0	0	0	0	0	3.26614	0	0	3.26614	0	3.26614	0	0	0	0	0	0	0	0	0	5.93887	0	0	0	0	0	3.26614	0	0	0	0	3.26614	3.26614	0	0	0	0	0	0	3.26614	0	0	0	0	0	0	0	0	0	0	0	0	0	0	0	0	0	0	0	0	0	0	0	0	0	0	0	0	0	0	0	0	0	0	0	0	0	0	6.44637	0	0	0	0	3.26614	0	0	0	0	0	0	0	3.26614	0	0	0	0	0	0	0	0	0	0	0	0	0	0	0	0	0	0	0	0	0	0	0	4.18914	3.26614	0	0	0	0	0	0	3.26614	0	0	0	0	0	0	0	0	0	0	0	0	0	0	0	0	0	0	0	0	0	0	0	0	3.26614	0	0	0	0	0	0	0	0	0	0	0	0	0	0	3.26614	0	0	0	0	0	0	0	0	0	0	0	0	0	0	0	0	0	0	0	0	0	0	0	3.26614	0	0	0	0	0	0	0	0	0	0	0	0	0	0	0	0	0	0	0	0	0	0	4.7475	0	0	0	0
643947_P1_P5	0	0	0	0	0	0	0	0	0	0	0	0	0	3.18023	0	0	0	0	0	0	0	0	0	0	0	0	0	0	0	0	0	4.09837	0	0	0	0	0	0	0	3.18023	0	3.18023	0	0	0	0	0	0	0	0	0	0	0	0	0	0	0	0	0	0	0	0	0	0	0	0	0	0	0	0	0	0	0	0	0	0	0	0	0	0	0	0	0	0	0	5.05563	0	3.18023	4.09837	0	0	3.18023	5.05563	0	3.18023	0	0	5.05563	4.09837	0	0	0	0	0	0	0	0	0	4.09837	4.65498	0	0	0	0	0	0	0	0	0	0	3.18023	0	0	0	0	0	0	0	0	0	0	0	3.18023	0	0	0	0	0	0	0	0	0	0	0	0	0	0	0	4.09837	0	0	0	3.18023	0	0	3.18023	5.62606	0	0	0	0	0	0	0	0	0	0	0	0	0	0	0	0	0	0	3.18023	0	0	0	0	0	0	0	0	5.36886	0	0	0	0	0	0	0	0	3.18023	0	0	3.18023	0	4.09837	0	0	0	0	0	0	0	0	0	0	6.61138	6.61138	0	0	0	0	0	0	0	0	0	0	0	0	0	3.18023	0	0	0	0	0	0	0	0	0	0	0	0	0	0	0	0	0	0	0	0	0	0	0	0	0	0	0	0	0	0	0	0	0	0	0	3.18023	0	0	4.09837	0	0	0	0	0	0	3.18023	0	0	0	0	0	0	0	0	0	5.36886	0	4.65498	0	0	0	0	0	0	4.65498	7.02273	0	0	0	0	0	0	0	0	0	0	0	0	0	0	0	0	0	0	0	0	0	0	0	0	0	0	0	0	0	0	0	0	0	0	0	0	0	0	0	0	0	0	0	0	0	0	0	0	0	0	0	0	0	0	0	0	0	0	0	0	0	3.18023	0	0	0	0	0	0	0	0	0	4.65498	0	0	0	0	0	3.18023	0	0	0	0	0	0	0	0	0	0	0	0	0	0	0	0	3.18023	0	0	0	0	0	0	0	0	0	0	0	0	0	0	0	0	4.65498	0	0	0	3.18023	0	0	0	0	0	0	0	0	0	0	0	0	0	0	0	0	0	0	0	0	0	0	0	0	0	0	0	0	0	0	0	0	0	0	0	0	0	0	0	0	0	0	3.18023	0	0	0	0	0	0	0	5.36886	0	0	0	0	0	0	0	0	0	0	0	0	0	0	0	0	0	0	0	0	3.18023	0	0	0	0	0	0
328676_P1_P5	0	0	0	0	0	0	0	0	0	0	0	0	0	3.18023	0	0	0	0	0	0	0	0	0	0	0	0	3.18023	0	0	0	0	3.18023	0	0	0	0	0	0	0	0	0	0	0	0	0	0	0	0	3.18023	4.09837	6.03378	0	0	0	0	0	0	0	0	0	0	0	0	0	0	0	0	0	0	0	0	0	0	3.18023	0	0	0	0	0	0	0	0	0	0	0	3.18023	0	0	4.09837	0	0	3.18023	4.09837	0	4.65498	0	3.18023	3.18023	0	0	0	0	0	0	0	0	0	3.18023	0	0	0	0	0	0	0	0	0	0	0	0	0	0	0	0	0	0	0	5.05563	0	0	0	0	0	0	0	0	0	0	0	0	0	0	0	0	0	0	0	0	0	0	0	0	0	0	0	0	5.84428	4.65498	0	0	0	0	0	0	0	0	0	0	0	0	0	0	0	0	0	0	0	0	0	0	0	0	0	0	3.18023	0	0	0	0	0	0	0	3.18023	4.09837	0	0	3.18023	0	0	0	0	0	0	4.09837	0	3.18023	0	0	0	6.83166	7.4124	0	3.18023	0	0	0	0	0	0	0	0	0	0	0	0	0	3.18023	0	0	0	0	0	0	0	0	0	0	0	0	0	0	0	0	0	0	0	0	0	0	0	0	0	0	0	0	0	0	0	0	0	0	0	0	4.09837	0	0	0	0	0	0	0	0	0	0	0	0	0	0	4.09837	0	4.09837	0	0	3.18023	0	0	0	0	0	0	6.03378	0	0	0	3.18023	0	0	0	0	3.18023	0	0	3.18023	0	0	0	4.09837	0	0	0	0	0	0	0	0	0	0	0	0	0	0	0	0	0	0	0	0	0	0	0	0	0	0	0	0	0	0	0	0	0	0	0	0	0	0	0	0	0	4.65498	0	0	0	0	0	0	0	0	0	0	0	0	3.18023	3.18023	0	0	0	0	0	0	0	0	0	5.05563	0	0	0	0	0	0	4.09837	0	0	0	0	0	3.18023	0	0	0	0	3.18023	0	0	3.18023	0	0	0	0	0	0	0	0	0	0	0	0	0	0	0	0	0	0	0	0	0	0	0	0	0	0	0	0	0	0	0	0	0	0	0	0	0	0	0	0	0	0	0	0	0	0	0	0	0	0	0	0	0	3.18023	0	0	0	0	0	0	0	0	0	4.09837	0	0	0	0	0	0	3.18023	0	0	0	0	0	0	0	0	0	0	0	0	0	0	0	0	0	0	0	0
730007_P1_P5	0	0	0	0	0	0	0	0	0	0	0	0	0	3.24406	0	0	0	0	0	0	0	3.24406	0	0	0	0	3.24406	0	0	0	0	4.72376	0	3.24406	0	0	0	0	0	0	0	0	0	0	0	0	0	0	0	0	0	0	0	0	0	0	0	0	0	0	3.24406	0	0	0	0	0	0	0	0	0	0	0	0	0	0	0	4.16584	0	0	3.24406	0	0	0	0	0	3.24406	0	3.24406	4.72376	0	0	3.24406	4.72376	0	5.6962	0	0	4.16584	0	0	0	4.16584	0	0	0	0	0	0	0	0	0	0	0	0	0	0	0	0	0	0	0	0	0	0	0	0	0	0	0	0	0	0	0	0	0	0	0	0	0	0	0	0	0	3.24406	0	0	0	0	4.16584	0	0	0	0	0	0	0	0	0	0	0	0	0	0	0	0	0	0	0	0	0	3.24406	0	3.24406	0	0	0	0	0	0	0	0	0	0	0	3.24406	0	0	0	0	0	3.24406	0	3.24406	3.24406	0	0	0	0	0	0	0	0	0	0	0	0	0	0	0	6.55797	6.90261	0	0	0	0	0	0	0	0	3.24406	0	0	0	0	0	0	0	0	0	0	0	0	0	0	0	0	0	0	0	0	0	0	0	3.24406	0	0	0	0	0	0	0	0	0	0	0	0	0	0	0	0	0	0	0	5.43872	0	0	0	0	0	0	0	0	0	0	0	0	0	0	0	0	4.16584	0	3.24406	3.24406	0	0	0	0	0	0	5.91461	0	0	0	0	0	0	0	0	0	0	0	3.24406	0	0	3.24406	0	3.24406	4.16584	3.24406	0	0	0	0	0	0	0	0	0	0	0	0	0	0	0	0	0	0	0	0	0	0	0	0	0	3.24406	0	0	0	0	3.24406	0	0	0	0	0	0	0	0	0	0	0	0	0	0	0	0	0	0	0	0	0	4.72376	0	0	0	0	0	0	0	0	0	5.12509	0	0	0	0	0	0	0	0	0	0	0	0	0	4.72376	0	0	0	0	0	0	0	0	3.24406	0	0	0	0	0	0	4.16584	0	0	0	0	0	0	0	0	0	0	0	0	0	0	0	0	0	0	0	3.24406	0	0	0	0	0	0	0	0	0	0	0	0	0	3.24406	0	0	0	0	0	0	0	0	0	0	0	0	0	0	0	0	0	0	6.27186	3.24406	4.72376	0	0	0	0	0	0	0	0	0	0	0	0	0	0	0	0	0	0	0	0	0	0	0	0	0	0	0
490698_P1_P5	0	0	0	0	0	0	0	0	0	0	0	0	0	0	0	0	0	0	0	0	0	0	0	0	0	0	0	0	0	0	0	4.75953	0	0	0	0	0	0	0	0	0	0	0	0	0	0	0	0	0	0	0	0	0	0	0	0	0	0	0	0	4.20095	0	0	0	0	0	0	0	0	0	0	0	0	0	0	0	0	0	0	0	0	0	0	0	0	5.16119	0	0	0	0	0	0	3.27734	0	4.20095	0	0	3.27734	0	0	0	7.45049	4.20095	0	0	0	6.30854	0	0	0	0	0	0	0	0	0	0	0	0	0	0	0	0	0	0	0	0	0	0	0	0	0	0	0	0	0	0	0	0	0	0	0	0	0	0	0	0	0	5.16119	0	0	0	0	0	3.27734	0	4.75953	0	0	0	0	0	0	0	0	0	0	0	0	0	0	0	0	0	0	0	0	0	0	0	0	0	0	0	5.47503	0	0	3.27734	0	0	3.27734	0	0	0	0	0	0	0	0	0	0	3.27734	0	0	0	0	0	0	0	5.16119	7.13063	3.27734	3.27734	0	5.47503	0	0	0	0	0	0	0	0	0	3.27734	0	0	0	0	0	0	0	0	0	0	5.16119	3.27734	0	4.75953	0	0	0	0	0	0	0	0	0	0	0	0	0	0	0	0	0	0	0	3.27734	0	0	0	0	0	0	0	4.20095	0	0	3.27734	0	0	0	0	0	0	0	0	0	0	0	0	3.27734	0	0	0	0	0	0	0	3.27734	0	0	0	0	0	0	0	0	0	0	0	0	0	0	0	0	0	0	0	0	0	0	0	0	0	0	0	0	0	0	0	0	0	0	0	0	0	0	0	0	0	0	0	0	4.20095	0	0	0	0	0	0	0	0	0	0	0	0	0	0	0	0	0	0	3.27734	0	0	0	0	0	0	0	3.27734	0	0	0	0	0	0	0	0	0	4.20095	0	0	0	3.27734	0	0	3.27734	0	0	0	0	0	0	0	0	0	0	0	0	3.27734	3.27734	3.27734	0	0	0	0	0	0	0	3.27734	0	0	0	0	0	0	0	0	0	0	0	0	0	0	0	0	0	0	0	0	0	0	0	0	0	0	0	0	0	0	0	0	0	0	0	0	0	0	0	0	0	0	0	0	0	0	0	0	0	0	0	0	0	0	0	0	0	0	0	3.27734	0	0	0	0	0	0	0	0	0	0	0	0	0	0	0	0	0	0	0	0	0	0
243485_P1_P5	0	0	0	0	0	0	0	0	0	3.03461	0	0	0	0	0	0	0	0	0	0	0	0	0	0	0	0	0	0	0	0	0	0	0	0	0	0	0	0	0	0	0	0	0	0	0	0	0	0	0	0	0	0	0	0	0	0	0	0	0	0	0	0	0	0	0	0	0	0	0	0	0	0	0	0	0	0	0	0	0	0	0	0	0	0	0	5.20833	0	0	0	0	3.03461	0	0	0	3.94378	0	0	5.20833	0	0	0	8.37476	3.03461	3.03461	0	0	3.03461	0	0	0	0	0	0	0	0	0	0	0	0	0	0	0	0	0	0	0	0	0	0	0	0	0	0	0	0	0	0	0	0	0	0	0	0	0	0	0	0	0	4.49715	0	0	0	0	0	0	0	5.20833	0	0	0	0	0	0	0	0	0	0	0	0	0	0	0	0	0	0	0	0	0	0	0	0	0	0	0	4.49715	0	0	0	0	0	0	0	0	0	0	0	3.03461	0	0	0	0	0	0	0	0	0	0	0	0	5.20833	5.46485	3.94378	3.94378	0	6.76704	0	0	0	0	0	0	0	0	0	0	0	0	0	5.20833	0	0	0	0	0	0	4.49715	3.03461	0	6.03888	0	0	0	0	0	0	0	0	0	0	0	0	0	0	0	0	0	0	0	0	0	0	0	0	0	0	0	4.49715	0	0	3.03461	0	0	0	0	0	0	0	0	0	0	0	0	3.03461	0	0	0	0	0	0	0	4.49715	0	0	0	0	0	0	0	0	0	0	0	0	0	0	0	0	0	0	0	0	0	0	0	0	0	0	0	0	0	0	3.03461	0	0	0	0	0	0	0	0	0	0	0	0	0	3.03461	0	0	0	3.03461	0	0	0	0	0	0	0	0	0	0	0	0	0	0	0	0	0	0	3.03461	0	0	0	3.03461	0	0	0	0	0	0	0	0	0	0	0	0	0	0	0	0	0	0	0	0	0	0	0	0	0	0	0	0	0	0	0	0	0	0	0	0	0	0	0	0	0	0	0	0	0	0	0	0	0	0	0	0	0	0	3.03461	0	0	0	0	0	0	0	3.03461	0	0	0	0	0	0	0	0	0	0	0	0	0	0	0	0	0	0	0	0	0	0	0	0	0	0	0	0	0	0	0	0	0	0	0	0	0	0	0	0	0	0	0	0	0	0	0	0	0	0	0	0	0	0	3.03461	0	0	0	0
869128_P1_P5	0	0	3.20112	0	0	0	0	0	0	0	0	0	0	0	0	0	0	0	0	0	0	0	0	0	0	0	0	0	0	0	0	4.67752	0	0	0	0	0	0	0	0	0	0	0	0	0	0	0	0	4.12047	0	7.21472	0	0	0	0	0	0	0	0	0	0	0	0	0	0	0	0	0	0	0	0	0	0	0	0	0	0	0	0	0	0	0	0	0	0	4.12047	0	0	3.20112	0	0	0	4.12047	0	4.67752	0	3.20112	3.20112	0	0	0	0	0	0	0	0	0	0	3.20112	3.20112	0	0	0	0	0	0	0	0	0	0	0	0	0	0	0	0	0	0	0	0	0	0	4.12047	0	0	0	0	0	0	0	0	0	0	0	0	0	0	0	5.64905	0	0	0	0	0	0	0	5.07839	3.20112	0	0	0	0	0	0	0	0	0	0	0	0	0	0	0	0	0	0	0	0	0	0	0	3.20112	0	0	0	0	0	0	0	0	0	0	0	3.20112	0	0	4.67752	0	0	0	0	0	0	4.67752	0	0	0	0	0	5.39175	7.50246	0	3.20112	0	0	0	0	0	0	0	0	0	0	0	0	4.12047	0	0	0	0	0	0	0	0	0	0	0	0	0	0	0	0	0	0	0	0	0	0	0	0	0	0	0	0	0	0	0	0	0	0	0	0	0	0	0	0	0	0	0	0	0	0	0	0	0	0	0	0	3.20112	0	0	0	3.20112	3.20112	0	0	0	0	0	0	5.07839	0	0	0	0	0	0	0	0	0	0	0	3.20112	0	0	0	0	0	0	4.67752	0	0	0	3.20112	0	0	0	0	0	0	0	0	0	0	0	0	0	0	0	0	0	0	0	0	0	0	0	0	0	0	0	0	0	0	0	0	0	0	6.85492	0	0	0	0	0	0	0	0	0	3.20112	0	0	0	3.20112	0	0	0	0	0	0	0	0	0	0	0	0	0	0	0	0	3.20112	0	0	0	0	0	0	0	0	0	0	0	0	0	0	0	0	0	0	0	0	0	0	3.20112	0	0	0	0	0	0	0	0	0	0	0	0	0	0	0	3.20112	0	0	0	0	0	0	0	0	0	0	0	0	0	0	0	0	0	0	0	0	0	0	0	0	0	0	0	0	0	0	0	0	0	0	0	0	4.67752	0	0	0	0	0	0	0	0	0	3.20112	0	0	0	0	0	0	0	0	0	0	0	0	0	0	0	0	0	0	0
743903_P1_P5	0	0	0	0	0	0	0	0	0	0	0	0	0	5.11326	0	0	0	0	0	0	0	0	0	0	0	3.23318	3.23318	0	0	0	0	5.68426	0	0	0	0	0	0	0	0	0	0	0	0	0	0	0	0	0	0	0	0	0	0	0	0	0	0	0	0	0	0	0	0	0	0	0	0	0	0	0	0	0	0	0	0	3.23318	3.23318	0	0	0	0	0	0	0	4.15435	0	0	5.42683	0	0	4.15435	5.11326	0	5.11326	4.15435	0	4.15435	4.15435	0	0	0	0	0	0	0	0	0	3.23318	4.71205	0	0	0	0	0	0	0	0	0	0	0	0	0	0	0	0	0	0	0	0	0	0	4.15435	0	0	0	0	0	3.23318	0	0	0	0	0	0	0	0	0	5.68426	0	0	0	0	0	0	0	3.23318	3.23318	0	0	0	0	0	0	0	0	0	0	0	0	0	0	0	0	0	0	0	0	0	0	0	0	0	0	3.23318	0	0	0	0	0	0	0	0	0	0	0	0	0	0	0	0	0	0	0	0	0	0	0	0	6.89053	7.2504	0	0	0	0	0	0	0	0	0	0	0	0	0	0	0	3.23318	0	0	0	0	0	0	0	0	0	0	0	0	0	0	0	0	0	0	0	0	0	0	0	0	0	0	0	0	0	0	0	0	0	0	0	0	3.23318	0	0	0	0	0	0	3.23318	0	3.23318	0	0	0	0	0	0	0	4.15435	0	5.11326	0	0	0	0	0	0	3.23318	5.11326	0	0	0	0	0	0	0	0	0	0	0	0	0	0	0	0	0	0	0	0	0	0	0	0	0	0	0	0	0	0	0	0	0	0	0	0	0	0	0	0	0	0	0	0	0	0	0	4.15435	0	0	0	0	0	0	0	3.23318	0	0	0	0	0	0	0	0	0	0	0	0	4.15435	0	0	0	0	0	0	0	0	0	0	0	0	3.23318	0	3.23318	0	0	0	0	0	0	0	0	0	3.23318	3.23318	0	0	0	0	0	0	0	0	0	0	0	0	0	0	0	0	3.23318	0	0	0	0	0	0	0	0	0	3.23318	0	0	0	0	0	0	0	0	3.23318	0	0	3.23318	0	0	0	0	0	0	0	0	0	0	0	0	0	0	0	0	0	0	0	0	0	0	0	0	0	0	0	0	0	0	3.23318	0	3.23318	0	0	0	0	0	0	0	0	0	0	0	0	0	0	0	0	0	3.23318	0	0	3.23318	0	3.23318	3.23318	0	0	0
883970_P1_P5	0	0	0	0	0	0	0	0	0	0	0	0	0	3.31159	0	0	0	0	0	0	0	0	3.31159	0	3.31159	0	0	0	0	0	0	4.23704	0	0	0	0	0	0	0	0	0	0	0	0	0	0	0	0	0	0	6.97728	0	0	0	0	0	0	0	0	0	0	0	0	0	0	0	0	0	0	0	0	0	0	0	0	0	0	0	0	4.23704	0	0	0	0	0	0	0	5.51232	5.19827	0	0	0	4.23704	3.31159	3.31159	4.23704	0	0	3.31159	0	0	0	0	0	0	0	0	0	0	0	0	0	0	0	0	0	0	0	0	0	0	0	0	0	0	0	0	4.23704	0	0	0	0	0	0	0	0	0	0	0	0	0	0	0	0	0	0	0	0	3.31159	0	0	0	3.31159	0	3.31159	0	3.31159	0	0	0	0	0	0	0	0	0	0	0	0	0	0	0	0	0	0	0	0	0	0	0	0	0	0	0	0	0	0	0	0	0	0	0	0	0	0	0	3.31159	0	0	0	0	0	0	4.79627	4.23704	4.23704	0	0	0	6.3462	6.63248	0	0	0	0	0	3.31159	0	0	0	0	3.31159	3.31159	0	0	0	0	0	0	0	0	0	0	0	0	0	0	0	0	0	0	0	0	0	0	0	0	0	0	0	0	0	0	0	0	0	0	0	0	0	0	0	0	4.23704	0	0	0	0	0	0	0	0	0	0	0	4.23704	0	0	5.19827	0	0	0	0	0	0	0	0	0	0	0	3.31159	0	0	0	0	0	0	0	0	0	0	0	4.23704	0	0	0	0	3.31159	0	4.23704	0	0	0	0	0	0	0	0	0	0	0	0	0	0	0	0	0	0	0	0	0	0	0	0	0	0	0	0	0	0	0	0	0	0	0	0	0	0	6.3462	0	0	0	0	0	0	0	0	0	0	0	0	0	4.23704	0	0	0	0	0	0	0	0	0	0	0	0	0	0	0	0	0	0	0	0	0	0	0	0	0	0	0	0	0	0	3.31159	0	0	0	0	0	0	0	0	0	0	0	0	0	0	0	0	0	0	0	0	0	0	0	0	3.31159	0	0	0	0	0	0	0	0	0	0	0	0	0	0	0	0	0	0	0	0	0	0	0	0	0	0	0	0	0	0	0	0	0	0	0	0	0	0	6.63248	0	0	0	0	0	0	0	0	0	0	0	0	0	0	0	0	0	0	0	0	0	0	0	0	0	0	0
787292_P1_P5	0	0	0	0	0	0	0	0	0	0	0	0	0	0	3.20112	0	0	0	0	0	0	0	3.20112	0	0	0	0	0	0	0	0	6.37447	0	0	0	0	0	0	0	0	0	0	0	0	0	0	0	0	0	0	0	0	0	0	0	0	0	0	0	0	4.12047	0	0	0	0	0	0	0	0	0	0	0	0	3.20112	0	0	0	0	3.20112	0	0	0	0	0	0	4.67752	0	0	4.67752	0	0	4.12047	5.07839	0	5.07839	4.12047	0	3.20112	4.67752	0	0	4.12047	0	0	0	0	0	0	0	0	0	0	0	0	0	0	0	0	0	0	3.20112	0	0	0	0	0	0	0	0	0	0	0	3.20112	0	0	0	0	0	0	0	0	0	0	0	0	0	0	0	5.07839	0	0	0	3.20112	0	0	0	4.67752	3.20112	0	0	0	0	0	0	0	0	0	0	0	0	3.20112	0	0	0	0	0	0	0	0	0	0	0	0	0	4.67752	0	0	0	0	0	0	0	0	0	0	0	4.12047	0	0	0	0	0	0	0	0	0	0	0	0	6.85492	6.74896	3.20112	0	0	0	0	0	0	0	0	3.20112	3.20112	0	0	0	0	0	0	0	0	0	0	0	0	0	0	0	0	0	0	0	0	0	0	0	0	0	0	0	0	0	0	0	0	0	0	0	0	0	0	0	0	0	0	0	0	3.20112	0	0	0	0	0	0	0	0	0	0	0	3.20112	0	3.20112	0	5.07839	0	0	0	0	0	0	3.20112	5.07839	0	0	0	0	0	0	0	0	0	0	0	0	0	0	0	3.20112	0	4.12047	0	0	3.20112	0	0	0	0	0	0	0	0	0	0	0	0	0	0	0	0	0	0	0	0	0	0	0	0	0	0	0	0	0	4.67752	0	0	0	0	4.12047	0	0	0	0	0	0	0	0	0	0	0	0	0	0	0	4.12047	0	0	0	0	0	0	0	0	0	0	0	3.20112	0	0	0	0	0	0	0	0	0	0	0	0	0	0	0	0	0	0	4.12047	3.20112	0	0	0	0	0	0	0	0	0	0	0	0	0	0	0	0	0	0	0	4.12047	0	0	0	0	3.20112	0	0	0	0	0	0	0	0	0	0	0	0	0	0	0	0	0	0	0	0	0	0	0	0	0	0	0	0	0	0	0	0	0	0	0	3.20112	0	3.20112	0	0	0	0	0	3.20112	0	0	0	0	0	0	0	0	0	0	0	0	0	4.12047	0	0	0	0	0	0	0
396758_P1_P5	0	0	0	0	0	0	0	0	0	0	0	0	0	3.33498	0	0	0	0	0	0	0	0	0	0	0	0	0	0	0	0	0	4.26167	0	0	0	0	0	0	0	0	0	0	0	0	0	0	0	0	3.33498	0	7.28119	0	0	0	0	0	0	0	0	0	0	0	0	0	0	0	0	0	0	0	0	0	0	0	0	0	0	0	0	3.33498	0	0	0	0	0	0	0	3.33498	0	0	0	0	4.26167	0	5.7956	3.33498	4.26167	0	3.33498	0	0	3.33498	0	0	0	0	0	0	4.82134	0	0	0	0	3.33498	0	0	0	0	0	0	0	0	0	0	0	0	0	4.26167	0	0	0	0	4.26167	0	0	0	0	0	0	0	0	0	0	0	0	0	0	0	0	0	0	0	0	0	0	0	4.82134	4.82134	0	0	0	0	0	0	0	0	0	0	0	0	0	0	0	0	0	0	0	0	0	0	0	3.33498	0	0	0	0	0	0	0	0	0	0	0	3.33498	0	0	3.33498	0	0	0	0	3.33498	0	3.33498	4.26167	3.33498	4.26167	3.33498	0	5.53775	6.01427	0	0	0	0	0	4.26167	0	0	0	0	3.33498	3.33498	0	0	0	0	0	0	0	0	0	0	0	0	0	0	0	0	0	0	0	0	0	0	0	0	0	0	0	0	0	0	0	0	0	0	0	0	0	0	0	0	5.7956	0	0	0	0	0	0	3.33498	0	0	0	4.26167	0	0	0	3.33498	0	0	0	0	0	0	0	0	0	0	0	3.33498	0	0	0	0	0	0	0	0	0	0	0	0	0	0	0	0	0	0	4.82134	0	0	0	0	0	0	0	0	0	0	0	0	0	0	0	0	0	0	0	0	0	0	0	0	0	0	0	0	0	0	0	0	0	0	0	0	0	0	5.22356	0	0	0	0	0	0	0	0	0	0	0	0	0	0	0	0	0	4.26167	0	0	0	0	0	4.26167	0	0	0	0	0	0	3.33498	0	0	0	0	0	0	0	0	0	0	0	0	0	0	0	0	0	0	0	0	0	0	0	0	0	0	0	0	0	0	0	0	0	0	0	0	0	0	0	0	5.22356	0	0	0	0	0	0	0	0	0	0	0	0	0	0	0	0	0	0	0	0	0	0	0	0	0	0	0	0	0	0	0	0	0	0	3.33498	0	0	0	0	0	5.53775	0	0	0	0	0	0	0	0	0	0	0	0	0	0	0	0	0	0	0	0	0	0	0
27137_P1_P5	0	0	0	0	0	0	0	0	0	2.97257	0	0	0	2.97257	0	0	0	0	0	0	0	0	0	0	0	0	0	0	0	0	0	6.25441	0	2.97257	0	0	0	0	0	0	0	2.97257	0	0	0	0	0	0	0	0	0	0	0	0	0	0	0	0	0	0	0	0	0	0	0	0	0	0	0	0	0	0	0	3.87761	0	0	0	0	0	3.87761	2.97257	0	0	0	0	3.87761	0	2.97257	2.97257	0	0	2.97257	3.87761	0	2.97257	3.87761	0	4.42948	4.82768	0	0	3.87761	0	0	0	0	0	0	0	0	0	0	0	0	0	0	0	0	0	0	0	0	0	0	0	0	0	0	0	0	0	0	0	0	0	0	0	0	0	0	0	0	0	0	0	0	0	0	6.1188	0	0	0	2.97257	0	0	0	4.42948	0	2.97257	0	0	0	0	0	0	0	0	0	0	0	0	0	2.97257	0	0	0	0	0	0	0	0	0	0	0	3.87761	0	0	0	0	0	2.97257	0	0	4.82768	0	0	3.87761	0	0	0	0	0	0	0	2.97257	0	0	0	0	6.87576	7.30865	0	0	0	0	0	0	2.97257	0	0	0	0	0	0	0	0	0	0	0	0	0	0	0	0	0	0	0	0	0	0	0	0	0	0	0	0	0	0	0	0	0	0	2.97257	0	0	0	0	0	0	0	2.97257	0	0	3.87761	0	0	0	0	0	0	3.87761	0	0	0	0	0	0	0	2.97257	0	4.42948	0	4.42948	0	0	0	0	0	0	2.97257	2.97257	3.87761	0	0	0	0	0	0	0	0	0	0	0	0	2.97257	0	0	0	0	0	0	0	0	0	0	2.97257	0	0	0	0	0	0	0	0	0	0	0	0	0	0	0	0	0	0	0	0	0	0	2.97257	0	0	0	0	0	0	0	2.97257	0	0	0	0	0	0	0	0	0	0	0	0	0	0	0	4.42948	0	0	0	0	0	0	0	0	0	0	0	0	0	2.97257	0	0	2.97257	0	0	0	0	0	2.97257	3.87761	0	0	0	0	0	2.97257	2.97257	0	2.97257	0	0	0	0	0	0	2.97257	0	0	0	0	0	0	0	0	0	0	0	0	0	2.97257	0	0	2.97257	0	0	0	0	0	0	0	0	0	0	0	0	0	3.87761	0	0	0	0	0	0	0	0	0	0	0	0	0	0	0	0	0	0	0	0	0	3.87761	0	2.97257	0	0	0	0	0	0	0	0	0	0	0	0	0	0	0	0	0	0	0	0	0	0	0	0	0	0	0
405751_P1_P5	0	0	0	0	0	3.13955	0	0	0	0	0	0	0	0	0	0	0	0	0	0	0	0	0	3.13955	0	0	0	0	0	0	0	4.05528	0	0	0	0	0	0	0	4.05528	0	0	0	0	0	0	0	0	0	0	0	0	0	0	0	0	0	0	0	0	0	0	0	0	0	0	0	0	0	0	0	3.13955	0	0	0	0	0	0	0	0	0	0	0	0	0	5.79928	0	0	3.13955	0	0	0	3.13955	0	4.05528	0	0	3.13955	3.13955	0	0	7.92593	5.32418	0	0	0	0	0	0	0	0	0	0	0	0	0	0	0	0	0	0	0	0	0	0	0	0	0	0	0	0	0	0	0	0	0	0	0	0	0	0	0	0	3.13955	0	0	0	0	3.13955	4.05528	0	0	3.13955	0	0	0	4.61102	0	0	0	0	0	0	0	0	0	0	0	0	0	0	0	0	0	0	0	0	0	0	0	0	0	0	0	3.13955	0	0	3.13955	0	0	0	0	0	0	0	0	0	0	0	0	0	0	0	0	3.13955	0	0	0	0	6.15608	6.56605	0	3.13955	0	5.5812	0	0	0	0	0	0	0	0	0	0	0	0	0	0	0	0	0	0	0	0	3.13955	0	5.79928	0	0	0	0	0	0	0	0	0	0	0	0	0	0	4.05528	0	0	0	0	0	0	0	0	0	0	0	0	0	0	0	0	3.13955	0	0	4.61102	0	0	0	0	0	0	0	0	0	0	0	0	0	0	0	0	0	4.61102	0	0	0	0	0	0	0	0	0	0	0	0	0	0	0	0	0	0	3.13955	0	0	0	3.13955	0	0	0	0	0	0	3.13955	0	0	0	0	0	0	0	0	0	0	0	0	0	0	4.61102	0	0	3.13955	0	0	0	0	0	0	0	0	0	0	0	0	0	0	0	0	0	0	0	0	0	0	0	3.13955	0	0	3.13955	0	0	0	0	0	0	3.13955	0	0	0	0	0	3.13955	0	0	0	0	0	0	3.13955	0	0	0	0	0	0	3.13955	0	0	0	0	0	0	0	0	0	0	0	0	0	0	0	0	0	0	0	3.13955	0	0	0	0	0	0	0	0	0	0	0	0	0	0	0	0	0	0	0	0	0	0	0	0	0	0	0	0	0	0	0	0	0	0	0	0	0	0	0	0	0	0	0	0	0	0	0	0	0	0	0	0	0	0	0	0	0	0	0	0	0	0	3.13955	0	3.13955	0	0	0	0	0	0	0
598275_P1_P5	0	0	0	0	0	0	0	0	0	0	0	0	0	3.16993	0	0	0	0	0	0	0	0	0	0	0	0	0	0	0	0	0	0	0	0	0	0	0	0	0	0	0	0	0	0	0	0	0	0	0	0	6.82018	0	0	0	0	0	0	0	0	0	0	0	0	0	0	0	0	0	0	0	0	0	0	0	0	0	0	0	0	0	0	0	0	0	0	4.08746	0	3.16993	5.04439	0	0	0	4.08746	0	0	0	0	0	0	0	0	4.64386	0	0	3.16993	0	4.64386	0	0	3.16993	0	0	0	0	0	0	0	0	0	0	0	0	0	0	0	0	0	3.16993	0	0	0	0	3.16993	0	0	0	0	0	0	0	0	0	0	0	0	0	0	0	6.47573	0	0	0	4.08746	0	0	0	4.08746	4.08746	0	0	0	0	0	0	0	0	0	0	0	0	0	0	0	0	0	0	0	0	0	0	0	3.16993	0	0	0	0	0	0	0	0	3.16993	0	0	0	0	0	5.04439	0	0	0	0	0	0	5.61471	0	0	0	0	0	6.02237	7.25739	0	3.16993	0	0	0	0	0	0	0	0	0	0	0	0	0	0	0	0	0	0	0	0	0	0	0	0	0	0	0	0	0	0	0	0	0	0	0	0	0	0	0	0	0	0	0	0	0	0	0	0	0	0	0	0	0	0	0	0	0	0	0	0	0	0	0	0	0	3.16993	0	0	0	0	0	0	0	0	0	0	0	5.35755	3.16993	3.16993	0	0	0	0	0	0	0	0	0	0	0	0	0	0	3.16993	0	3.16993	0	0	0	0	0	0	0	0	0	0	0	0	0	0	0	0	0	0	0	0	0	0	0	0	0	0	0	0	0	0	0	0	0	0	0	0	0	0	6.47573	0	0	0	0	0	0	0	0	0	0	0	0	0	0	3.16993	0	0	0	0	0	0	0	0	3.16993	0	0	0	0	0	0	5.61471	0	0	0	0	0	3.16993	3.16993	0	0	0	0	0	0	0	0	0	0	0	0	0	0	0	0	0	0	0	0	0	0	0	0	0	3.16993	0	0	0	0	0	0	0	0	0	0	0	0	0	0	0	0	0	0	0	0	0	0	0	0	0	0	0	0	0	0	0	0	0	0	0	0	0	0	0	3.16993	0	0	3.16993	0	0	0	0	0	0	0	0	0	0	0	0	0	0	0	0	0	0	0	0	0	0	0	0	0	0	0	0	0
376956_P1_P5	0	0	0	0	0	0	0	0	0	0	0	0	0	3.14959	0	0	0	0	0	0	0	0	0	0	0	0	3.14959	0	0	0	0	5.81039	0	3.14959	0	0	0	0	0	0	0	0	0	0	0	0	0	0	0	0	5.59228	0	0	0	0	0	0	0	0	0	0	0	0	0	0	0	0	0	0	0	0	0	0	0	0	0	0	0	0	0	0	0	0	0	0	3.14959	0	0	5.02219	0	0	0	4.06592	0	0	3.14959	3.14959	4.62188	3.14959	0	0	4.62188	0	0	0	0	0	0	0	0	0	0	0	0	0	0	0	3.14959	0	0	0	0	0	0	0	0	0	0	0	0	0	0	4.06592	0	0	0	0	0	0	0	3.14959	0	0	0	0	0	0	0	0	0	0	0	0	0	0	0	6.31723	3.14959	0	0	0	0	0	0	0	0	0	0	0	0	0	0	0	0	0	3.14959	0	0	0	0	3.14959	3.14959	0	0	3.14959	0	0	0	0	0	0	0	0	4.06592	0	0	3.14959	0	0	0	0	0	0	0	0	0	0	0	0	6.31723	7.44484	3.14959	0	0	0	0	0	0	0	0	0	3.14959	3.14959	0	0	0	0	0	0	0	0	0	0	0	0	0	0	0	0	0	0	0	0	3.14959	0	0	0	0	0	0	0	0	3.14959	0	0	0	0	0	0	0	0	0	0	0	0	0	0	0	0	0	0	0	0	0	0	0	0	0	4.06592	0	0	0	0	0	0	0	0	0	0	0	4.06592	3.14959	0	0	3.14959	0	0	0	0	3.14959	0	0	0	0	0	0	0	0	0	0	0	0	0	0	0	3.14959	0	0	0	0	0	0	3.14959	0	0	0	0	0	0	0	0	0	0	0	0	0	0	0	0	0	0	0	0	0	0	0	0	0	6.16724	0	0	0	0	0	0	0	0	0	4.06592	0	0	0	3.14959	0	0	0	0	0	0	0	0	0	3.14959	0	0	0	0	0	0	3.14959	0	0	0	0	0	4.06592	0	0	0	0	3.14959	0	0	3.14959	0	0	0	0	0	0	0	0	0	0	0	0	0	0	0	0	0	0	0	0	0	0	0	3.14959	0	0	0	0	0	0	0	0	0	0	0	0	4.06592	0	0	0	0	0	0	0	0	0	0	0	0	0	0	0	0	0	0	0	0	0	0	0	0	3.14959	0	4.06592	0	0	3.14959	0	3.14959	0	0	0	0	0	0	0	0	0	0	0	0	0	0	0	0	0	0	3.14959	0	0	0
274746_P1_P5	0	0	3.22239	0	0	0	0	0	0	0	0	0	0	0	0	0	0	0	0	0	0	0	0	0	0	0	3.22239	0	0	0	0	5.89077	0	0	0	0	0	0	0	0	0	3.22239	0	0	0	0	0	0	0	0	0	0	0	0	0	0	0	0	0	0	0	0	0	0	0	0	0	0	0	0	0	0	0	3.22239	0	0	3.22239	0	0	3.22239	0	0	0	0	0	3.22239	0	3.22239	0	0	0	0	4.14296	0	6.24793	0	0	0	3.22239	0	0	0	0	0	0	0	0	0	0	0	0	0	0	0	0	0	0	0	0	0	0	0	0	0	0	0	0	0	0	0	0	0	0	0	0	0	0	0	0	0	0	0	0	0	0	0	0	0	5.67243	0	0	0	0	0	0	0	0	0	0	0	0	0	0	0	0	0	0	0	0	0	0	0	0	0	0	0	0	0	0	0	0	0	0	0	4.14296	0	0	0	0	0	0	0	4.70044	0	0	0	0	3.22239	0	0	0	0	0	0	0	0	0	0	0	6.53398	6.53398	0	0	0	0	0	0	0	0	0	0	0	0	0	0	0	3.22239	0	0	0	0	0	0	0	0	0	0	0	4.14296	4.14296	0	0	0	0	0	0	0	0	0	0	0	0	0	0	0	0	0	0	0	0	0	0	0	5.67243	0	0	0	0	0	0	4.14296	0	0	0	4.14296	3.22239	0	3.22239	0	0	4.70044	0	3.22239	0	0	0	0	0	0	0	5.89077	0	0	0	0	0	0	0	0	0	0	0	4.14296	0	0	0	4.70044	0	4.14296	0	0	0	0	0	0	3.22239	0	0	0	0	0	0	0	0	0	0	0	0	0	0	0	0	0	0	0	0	0	0	0	0	0	0	0	0	0	0	0	0	0	0	0	0	0	3.22239	0	0	0	0	3.22239	0	0	0	5.10154	0	0	0	0	0	0	0	0	0	4.14296	0	0	0	0	0	0	0	0	0	0	0	0	0	0	0	0	0	0	3.22239	0	0	4.14296	3.22239	0	0	0	0	0	0	3.22239	0	0	0	0	0	0	0	0	0	3.22239	0	0	0	0	0	0	0	0	0	0	0	0	0	0	0	0	0	0	0	0	0	0	0	0	0	0	0	0	0	0	0	0	0	0	0	0	0	0	0	0	0	0	4.70044	0	5.10154	0	0	0	0	0	3.22239	0	0	0	0	0	0	0	0	0	0	0	0	0	3.22239	0	0	0	0	0	0	0
17615_P1_P5	0	0	0	0	0	0	0	0	0	0	0	0	0	3.27734	0	0	0	0	0	0	0	0	0	0	0	0	0	0	0	0	0	4.75953	0	4.20095	0	0	0	0	0	0	0	0	0	0	0	0	0	0	0	0	3.27734	0	0	0	0	0	0	0	0	0	0	0	0	0	0	0	0	0	0	0	0	0	0	0	0	0	0	0	0	0	0	0	0	0	0	0	0	3.27734	4.75953	0	0	0	0	0	5.47503	0	0	3.27734	4.20095	0	0	0	0	0	0	0	0	0	0	0	0	0	0	0	0	0	0	0	0	0	0	0	0	0	0	3.27734	0	0	0	3.27734	0	0	0	0	0	0	0	0	0	0	0	0	0	0	0	0	0	0	4.75953	0	0	3.27734	5.16119	0	0	0	0	0	0	0	0	0	0	0	0	0	0	0	0	0	3.27734	0	0	0	0	0	0	0	0	0	0	0	0	0	0	0	0	0	0	0	0	0	0	3.27734	0	0	4.75953	0	3.27734	4.20095	0	0	0	0	0	0	0	0	0	6.59473	5.47503	0	0	0	0	0	0	0	0	0	0	0	0	0	0	0	0	0	0	0	0	0	0	0	0	0	0	0	0	3.27734	0	0	0	0	0	0	0	0	0	0	0	0	0	0	0	0	0	0	0	0	0	0	0	5.47503	0	0	3.27734	0	0	0	4.20095	0	0	0	0	0	0	0	4.20095	0	4.75953	0	0	0	0	0	0	0	0	0	5.95116	0	0	0	0	0	0	0	0	0	0	0	0	0	0	0	0	0	4.20095	3.27734	3.27734	0	0	0	0	0	0	0	0	0	0	0	0	0	0	0	0	0	0	0	0	0	0	0	0	0	0	0	4.20095	0	0	0	0	0	0	0	3.27734	0	0	0	0	0	0	0	0	0	0	0	0	0	0	0	5.16119	3.27734	0	0	0	0	0	0	0	0	3.27734	0	0	0	0	0	0	0	0	0	3.27734	0	0	0	0	0	0	0	0	0	0	0	3.27734	4.20095	0	0	0	0	0	0	0	0	0	0	0	3.27734	3.27734	0	0	0	3.27734	0	0	0	0	0	4.20095	0	0	0	3.27734	0	0	0	0	0	0	0	0	0	0	0	0	0	0	0	0	0	0	0	0	0	0	0	0	3.27734	0	0	0	0	0	0	0	4.75953	0	6.93945	0	0	0	0	0	0	0	0	0	0	0	0	0	0	0	0	0	0	0	0	0	0	0	0	0	0	0
220633_P1_P5	0	0	0	0	0	0	0	0	0	0	0	0	0	4.12047	0	0	0	0	0	0	0	0	0	4.12047	0	0	0	0	0	0	0	3.20112	0	0	0	0	0	0	0	0	0	0	0	0	0	0	0	0	0	0	0	0	0	0	0	0	0	0	0	0	0	0	0	0	0	0	0	0	0	0	0	0	0	0	0	0	0	0	0	0	0	0	0	0	0	0	0	5.07839	5.07839	0	0	3.20112	3.20112	0	5.64905	0	0	4.12047	0	0	0	0	0	0	0	0	0	0	0	0	0	0	0	0	0	0	0	0	0	0	0	0	0	0	0	0	0	0	0	0	0	0	4.12047	0	0	0	0	0	0	0	0	0	0	0	0	0	0	3.20112	5.39175	0	0	0	0	0	0	0	4.12047	0	0	0	0	0	0	0	0	0	0	0	0	0	0	0	0	0	0	3.20112	0	0	0	0	0	0	0	0	6.2244	0	0	0	0	0	0	0	0	0	0	0	4.12047	0	0	0	0	0	0	0	0	0	0	0	0	6.74896	7.04601	0	0	0	0	0	0	0	0	0	0	0	0	0	0	0	0	0	0	0	0	0	0	0	0	0	0	0	0	0	0	0	0	0	0	0	0	0	0	0	0	0	0	0	0	0	0	0	0	0	0	0	0	4.67752	0	0	0	0	0	0	4.12047	0	0	0	0	0	0	3.20112	0	0	3.20112	0	3.20112	0	0	0	0	0	0	0	5.64905	0	0	0	0	0	0	0	3.20112	0	0	0	3.20112	0	0	0	0	3.20112	3.20112	3.20112	3.20112	0	0	0	0	0	0	0	0	0	0	0	0	0	0	0	0	0	0	0	0	0	0	0	0	0	0	0	0	0	0	0	0	0	0	0	0	0	0	0	0	0	0	0	0	0	0	0	0	0	0	0	4.12047	0	0	0	0	0	0	0	0	0	3.20112	0	4.12047	0	0	0	3.20112	0	0	0	0	0	0	3.20112	5.86733	0	0	0	0	0	0	0	0	4.12047	0	0	0	0	0	0	0	0	0	0	0	0	0	0	0	0	0	0	0	0	0	0	0	0	0	0	0	0	0	0	0	0	0	0	0	0	0	0	0	0	0	0	0	0	0	0	0	0	0	0	0	0	0	0	0	3.20112	0	0	0	5.07839	0	5.64905	0	0	0	0	0	0	0	0	0	0	0	0	0	0	0	0	0	0	0	3.20112	0	0	0	0	0	0	0
3826_P1_P5	0	0	0	0	0	0	0	0	0	0	0	0	0	0	0	0	0	0	0	0	0	0	0	0	0	0	0	0	0	0	0	0	0	0	0	0	0	0	0	0	0	0	0	0	0	0	0	0	0	0	0	0	0	0	0	0	0	0	0	0	3.30006	0	0	0	0	0	0	0	0	0	0	0	0	0	0	0	0	0	0	3.30006	0	0	0	0	0	0	0	4.78391	0	0	0	0	4.78391	0	5.75749	0	0	3.30006	3.30006	0	0	0	0	0	3.30006	0	3.30006	0	4.78391	3.30006	0	0	0	0	0	0	0	0	0	0	0	0	0	0	0	0	0	0	0	4.2249	0	0	0	0	0	0	0	0	0	0	0	0	0	0	0	0	0	0	5.49978	0	0	0	3.30006	0	0	0	4.78391	0	0	0	0	0	0	0	0	0	0	0	0	0	3.30006	0	0	0	0	0	0	0	0	0	0	0	0	0	3.30006	0	0	4.2249	0	0	0	0	3.30006	3.30006	0	0	0	0	0	0	0	0	0	0	0	0	0	0	0	7.32456	5.97606	0	0	0	0	0	0	0	0	0	0	3.30006	3.30006	0	0	0	0	0	0	0	0	0	0	0	0	0	0	0	0	3.30006	0	0	0	0	0	0	0	0	0	0	0	0	0	0	0	0	0	0	0	0	0	0	0	6.61978	0	0	0	0	0	0	0	0	0	0	0	0	0	0	4.2249	0	4.78391	0	3.30006	0	0	0	0	0	0	3.30006	4.78391	0	0	0	3.30006	0	0	0	0	3.30006	0	0	0	3.30006	0	0	0	3.30006	3.30006	0	3.30006	0	0	0	0	0	0	0	0	0	0	0	0	0	0	0	0	0	0	0	0	0	0	0	0	0	0	0	3.30006	0	0	3.30006	0	0	0	0	0	0	0	0	0	0	0	0	0	0	0	0	0	0	0	0	4.78391	0	0	0	0	0	0	0	0	0	0	0	0	0	0	0	0	0	0	0	0	0	0	0	5.1858	0	0	0	0	0	0	0	3.30006	0	0	0	0	0	0	0	3.30006	0	0	0	0	0	0	0	0	0	0	0	0	0	0	0	0	0	0	0	0	0	0	0	0	0	0	0	0	0	0	0	0	0	0	0	0	0	0	0	0	0	0	0	0	0	0	0	0	0	0	0	0	3.30006	0	5.49978	0	0	0	0	3.30006	0	0	0	0	0	0	0	0	0	0	0	0	0	0	0	0	3.30006	0	0	0	0	0
509176_P1_P5	0	0	0	0	0	0	0	0	0	0	0	0	0	4.05528	0	0	0	0	0	0	0	0	0	0	0	0	0	0	0	0	0	5.01123	0	0	0	0	0	0	0	0	0	0	0	0	0	0	0	0	0	0	0	0	0	0	0	0	0	0	0	0	0	0	0	0	0	0	0	0	0	0	0	0	0	0	0	0	0	3.13955	0	3.13955	0	0	0	0	0	3.13955	0	3.13955	0	0	0	0	0	3.13955	5.5812	3.13955	0	4.61102	0	0	0	4.05528	0	0	0	0	0	0	0	0	0	0	0	0	0	0	0	0	0	0	0	0	0	0	0	0	0	0	4.05528	3.13955	3.13955	0	0	0	0	0	0	0	0	0	0	0	3.13955	0	0	0	0	0	4.05528	0	0	0	0	0	0	0	5.32418	4.61102	0	0	0	0	0	0	0	0	0	0	0	0	0	0	0	0	0	0	0	0	0	0	0	0	0	0	0	0	0	0	3.13955	0	0	0	3.13955	3.13955	0	0	5.79928	0	0	0	0	0	0	3.13955	0	0	0	0	0	6.88493	7.14593	0	0	0	0	0	0	0	3.13955	0	0	3.13955	3.13955	0	0	0	0	0	0	0	0	0	0	0	0	0	0	0	0	0	0	0	0	0	0	0	0	0	0	0	0	0	0	0	0	0	0	0	4.05528	0	0	0	0	3.13955	0	0	0	0	0	0	3.13955	0	0	0	0	0	0	0	3.13955	0	0	0	5.01123	0	0	0	0	0	0	0	4.05528	0	0	0	0	0	0	0	0	0	0	0	0	0	0	0	0	0	0	4.05528	0	0	0	0	0	3.13955	0	0	0	0	0	0	3.13955	0	0	0	0	0	0	0	0	0	0	0	0	0	0	0	0	0	0	0	0	0	0	0	0	0	0	0	0	0	0	0	0	0	0	0	0	0	0	0	4.05528	0	0	0	0	0	0	0	0	0	0	0	3.13955	0	0	0	0	5.32418	0	0	0	0	0	0	3.13955	0	0	0	0	0	0	3.13955	0	0	0	0	0	0	0	0	0	0	0	0	0	0	0	0	0	0	4.61102	0	3.13955	0	4.05528	0	0	0	0	0	0	0	0	0	0	0	0	0	0	0	0	3.13955	0	0	0	0	0	0	0	0	0	0	0	0	0	0	0	0	0	0	0	0	0	5.01123	4.05528	5.32418	0	0	0	0	0	0	0	0	0	0	0	0	0	0	0	0	0	0	0	0	0	0	0	0	0	0	0
87295_P1_P5	0	0	0	0	0	0	0	0	0	0	0	0	0	0	0	0	0	0	0	0	0	0	0	0	0	0	0	0	0	0	0	3.25505	0	0	0	0	0	0	0	0	0	0	0	0	0	0	0	0	4.73558	0	6.28398	0	0	0	0	0	0	0	0	0	0	0	0	0	0	0	0	0	0	0	0	0	0	0	0	0	0	0	0	3.25505	0	0	0	0	0	0	0	4.17744	4.73558	0	0	0	4.17744	0	5.13701	3.25505	3.25505	3.25505	4.17744	0	0	3.25505	0	0	0	0	0	0	3.25505	0	0	0	0	0	0	0	0	0	0	0	0	0	0	0	0	0	0	3.25505	0	0	0	0	4.17744	0	0	0	0	0	0	0	0	0	0	0	0	0	0	0	4.17744	0	0	0	0	0	0	0	0	0	0	0	0	0	0	0	0	0	0	0	0	0	0	0	0	0	0	0	0	0	0	0	0	5.13701	0	0	0	0	0	0	0	0	0	0	0	4.17744	0	0	4.17744	0	3.25505	0	0	0	0	5.13701	0	0	4.73558	0	0	6.69438	7.01352	0	0	0	0	0	0	0	3.25505	3.25505	0	0	0	0	0	0	0	0	0	0	0	0	0	0	0	0	0	0	0	0	0	0	0	0	0	0	0	0	0	0	0	0	0	0	0	0	0	0	4.17744	0	0	0	0	4.73558	0	0	0	0	0	0	0	0	0	0	0	0	0	0	4.17744	0	3.25505	0	3.25505	0	0	0	0	0	0	0	3.25505	0	0	0	0	0	0	0	0	0	0	0	0	0	0	0	0	0	0	0	0	0	0	0	0	0	0	0	0	0	0	0	0	0	0	0	0	0	0	0	0	0	0	0	0	0	0	0	0	0	0	0	0	0	0	0	0	0	6.80879	0	0	0	0	0	0	0	0	0	0	0	0	0	0	3.25505	0	0	0	0	3.25505	0	0	0	3.25505	0	0	0	0	0	0	0	0	0	0	0	0	3.25505	0	0	0	0	0	0	0	0	0	0	0	0	0	0	0	0	3.25505	0	0	0	0	0	0	0	0	0	0	0	0	0	0	0	0	4.17744	3.25505	0	0	0	0	0	0	0	0	0	0	0	0	0	0	0	0	0	0	0	0	0	0	0	0	0	0	0	0	0	0	0	0	0	0	3.25505	3.25505	0	0	0	0	3.25505	0	0	3.25505	0	0	0	0	0	0	0	0	0	0	0	0	0	0	0	0	0	0	0	0
316437_P1_P5	0	0	0	0	0	0	0	3.21171	0	0	0	0	0	0	0	0	0	0	0	0	0	0	0	0	0	0	3.21171	0	0	0	0	5.40335	0	0	0	0	0	0	0	0	0	0	0	0	0	0	0	0	4.13167	3.21171	7.51427	0	0	0	0	0	0	0	0	0	0	0	0	0	0	0	0	0	0	0	0	0	0	0	0	0	0	0	0	0	0	0	0	0	0	0	0	4.68893	3.21171	0	0	0	0	0	0	0	3.21171	3.21171	3.21171	0	0	3.21171	0	0	0	0	0	0	0	0	0	0	0	0	0	0	0	0	0	0	0	0	0	0	0	0	0	0	0	0	0	0	0	0	0	0	0	0	0	0	0	0	0	0	0	0	0	0	4.13167	0	0	0	0	0	0	0	5.879	4.68893	0	0	0	0	0	0	0	0	0	0	0	0	0	0	0	0	0	0	0	0	0	0	0	0	0	0	4.13167	0	0	0	0	0	0	0	0	0	0	0	4.13167	0	0	0	0	0	0	0	0	0	3.21171	0	0	6.06858	7.22651	0	0	3.21171	0	0	3.21171	0	0	0	0	0	0	0	0	0	0	0	0	0	0	0	0	0	0	0	0	0	0	0	0	0	0	0	0	0	0	0	0	0	0	0	0	0	0	0	0	0	0	0	3.21171	0	0	4.68893	0	0	0	0	0	0	0	0	0	0	0	0	0	0	0	0	0	0	3.21171	0	0	0	0	0	0	0	6.23611	0	0	0	3.21171	0	0	0	0	3.21171	0	0	0	0	0	0	0	0	0	0	0	0	0	0	0	0	0	0	0	0	0	0	0	0	0	0	0	0	0	0	0	0	0	0	0	0	0	0	0	0	0	3.21171	0	0	0	0	0	0	6.64636	0	0	0	0	0	0	0	0	0	0	0	0	0	0	0	0	0	0	0	0	0	0	0	0	0	0	0	0	0	0	0	0	0	0	0	0	3.21171	3.21171	0	0	0	3.21171	0	0	0	0	0	0	0	0	0	0	0	3.21171	0	0	0	0	0	0	0	0	0	0	0	0	0	0	0	0	0	0	0	0	0	0	0	0	0	0	0	0	0	0	0	0	0	0	0	0	0	0	0	0	0	0	0	0	0	0	0	0	0	0	0	0	3.21171	0	3.21171	0	0	0	0	0	0	0	0	0	0	0	0	0	0	0	0	0	0	0	0	0	0	0	3.21171	0	0	0
850399_P1_P5	0	0	0	0	0	0	0	3.16993	0	0	0	0	0	0	0	0	0	0	0	0	0	0	0	0	0	0	0	0	0	0	0	3.16993	0	0	0	0	0	0	0	0	0	0	0	0	0	0	0	0	0	0	6.59991	0	0	0	0	0	0	0	0	0	0	0	0	0	0	0	0	0	0	0	0	0	0	3.16993	0	0	0	0	0	3.16993	0	0	0	0	0	0	0	4.64386	3.16993	0	0	0	3.16993	0	3.16993	0	0	0	0	0	0	5.04439	0	0	0	0	0	0	0	0	0	0	0	0	0	0	0	0	0	0	0	0	0	0	0	0	0	4.08746	0	0	0	0	4.08746	0	0	0	0	0	0	0	0	0	0	0	0	0	0	0	3.16993	0	0	0	0	0	0	0	3.16993	0	0	0	0	0	0	0	0	0	0	0	0	0	0	0	0	0	0	0	0	0	5.04439	0	0	4.64386	0	0	0	0	0	0	0	0	0	0	3.16993	3.16993	0	0	4.08746	0	0	0	0	4.08746	0	6.33985	4.08746	3.16993	0	0	0	6.59991	6.71425	3.16993	0	0	0	0	0	0	0	0	3.16993	0	0	0	0	0	0	0	0	0	0	0	0	0	0	0	0	0	0	0	0	0	0	0	0	0	0	0	0	0	3.16993	0	0	0	0	0	0	0	0	0	3.16993	0	0	5.04439	0	0	0	0	0	0	0	0	0	0	3.16993	0	0	0	0	0	0	0	0	3.16993	0	0	0	0	0	0	5.61471	0	0	0	4.64386	0	0	0	0	4.64386	3.16993	0	0	0	0	0	0	0	3.16993	4.64386	0	0	0	0	0	0	0	0	3.16993	0	0	0	0	0	0	0	0	0	0	0	0	0	0	0	0	0	0	0	0	0	0	0	0	0	0	3.16993	0	0	4.64386	0	0	0	0	3.16993	0	0	0	0	0	0	0	0	0	0	0	0	0	0	4.08746	0	0	0	3.16993	0	0	0	0	0	0	0	0	0	0	0	0	0	0	0	0	0	0	0	0	0	0	0	0	0	0	0	0	0	0	0	0	0	0	0	0	0	0	0	0	0	0	4.08746	0	0	0	0	3.16993	0	0	0	0	0	0	0	0	0	0	0	0	0	0	0	0	0	0	0	0	0	0	0	0	0	0	0	0	0	0	0	0	0	0	0	0	0	0	4.08746	0	3.16993	0	0	0	0	0	0	0	0	0	0	0	0	0	0	0	0	0	0	0	0	0	0	0
757204_P1_P5	0	0	0	0	0	0	0	3.21171	0	0	0	0	0	3.21171	0	0	0	0	0	0	0	0	0	0	0	0	0	0	0	0	0	4.13167	0	0	0	0	0	0	0	0	0	0	0	0	0	0	0	0	3.21171	0	6.23611	0	0	0	0	0	0	0	0	0	0	0	0	0	0	0	0	0	3.21171	0	0	0	0	3.21171	0	0	0	0	0	0	0	0	0	0	0	4.13167	0	4.13167	0	0	0	3.21171	4.68893	0	4.68893	0	0	3.21171	0	0	0	3.21171	0	0	3.21171	0	3.21171	0	3.21171	3.21171	0	0	0	0	0	0	0	0	0	0	0	0	0	0	0	0	0	0	0	0	0	0	3.21171	0	0	0	0	0	0	0	0	0	0	0	0	0	0	0	4.68893	0	0	0	0	0	0	0	4.68893	4.13167	0	0	0	0	0	0	0	0	0	0	0	0	0	0	0	0	0	0	0	0	0	0	0	0	0	0	0	0	4.13167	3.21171	0	0	0	0	0	3.21171	0	0	0	0	0	0	0	0	0	0	0	0	0	5.08992	0	5.879	7.91091	0	3.21171	0	0	0	0	0	3.21171	0	0	0	0	0	0	0	0	0	0	0	0	0	0	0	0	0	0	0	0	0	0	0	0	3.21171	0	0	0	0	0	0	3.21171	0	0	0	0	0	0	0	3.21171	0	3.21171	0	0	3.21171	0	0	0	0	0	0	0	0	0	0	0	0	0	0	0	0	3.21171	0	4.13167	0	0	0	0	0	0	0	4.13167	0	0	0	0	0	0	0	0	0	0	0	0	0	3.21171	0	0	0	0	4.13167	0	0	0	0	0	0	0	0	0	0	0	0	0	0	0	0	0	0	0	0	0	0	0	0	0	0	0	0	0	0	0	0	0	0	0	0	0	0	0	0	0	0	0	0	0	0	0	0	0	0	0	0	0	0	0	0	0	0	3.21171	0	0	0	0	0	0	0	0	0	0	3.21171	0	0	0	0	0	4.68893	3.21171	0	0	3.21171	0	0	0	0	0	0	0	0	0	0	0	0	4.13167	0	0	0	0	0	0	0	0	0	0	0	3.21171	0	0	0	0	0	0	0	0	0	0	0	0	0	0	0	0	0	0	3.21171	0	0	0	0	0	0	0	0	0	0	0	0	0	0	0	0	0	0	0	0	0	4.13167	0	5.66069	0	0	0	0	0	0	0	0	0	0	0	0	0	0	0	0	0	0	0	0	0	0	0	3.21171	0	0	0
169066_P1_P5	0	0	0	0	0	0	0	0	0	0	0	0	0	3.23318	0	0	0	0	0	0	0	0	0	0	0	0	3.23318	3.23318	0	0	0	5.42683	0	0	0	0	0	0	0	0	0	0	0	0	0	0	0	0	3.23318	0	0	0	0	0	0	0	0	0	0	0	4.71205	0	0	0	0	0	0	0	0	0	0	0	0	0	0	0	0	0	0	4.15435	0	0	0	0	0	4.71205	0	3.23318	4.71205	0	0	0	5.11326	0	5.11326	0	0	5.11326	4.15435	0	0	4.15435	0	0	0	0	0	0	0	0	0	0	0	0	0	0	0	0	0	0	0	0	0	0	0	0	0	0	0	0	0	0	0	0	0	0	0	0	0	0	0	0	0	0	0	0	0	0	5.42683	0	0	0	0	0	0	0	4.71205	3.23318	0	0	0	0	0	0	0	0	0	0	0	0	0	0	0	0	0	0	0	0	0	0	0	0	0	0	0	0	0	0	0	0	0	0	0	0	0	0	0	0	3.23318	0	0	0	0	0	0	0	0	0	0	6.09227	6.78455	0	0	0	0	0	0	0	0	0	0	0	0	0	0	0	0	0	0	0	0	0	0	0	0	0	0	0	0	0	0	0	0	0	0	0	0	0	0	0	0	0	0	0	0	0	0	0	0	0	3.23318	0	0	4.71205	0	0	0	0	0	0	4.15435	0	0	0	0	0	0	0	3.23318	0	4.71205	0	4.15435	5.11326	0	0	0	0	0	0	6.40996	0	0	0	0	0	0	0	0	0	0	0	3.23318	0	0	0	3.23318	0	5.11326	0	0	0	0	0	0	0	0	0	0	0	0	0	0	0	0	0	0	0	0	0	0	0	0	0	0	0	3.23318	0	3.23318	0	0	0	0	0	0	0	0	0	0	0	0	0	0	0	0	0	0	0	0	0	0	0	4.15435	0	0	0	0	0	0	0	0	0	0	0	0	0	0	0	0	4.71205	0	0	0	0	0	0	0	0	0	0	0	0	0	0	0	0	0	0	0	0	0	0	0	0	0	0	0	0	0	0	0	0	0	0	0	0	0	0	0	0	0	0	0	0	0	0	0	0	0	0	0	0	0	0	0	0	0	0	0	0	0	0	0	3.23318	0	0	0	0	0	0	0	0	0	0	0	5.11326	3.23318	5.68426	0	0	0	0	0	0	0	0	0	0	0	0	0	0	0	0	0	0	0	0	0	0	0	0	0	0	0
607142_P1_P5	0	0	0	0	0	0	0	0	0	0	0	0	0	0	0	0	0	0	0	0	0	0	3.18023	0	0	0	0	3.18023	0	0	0	4.65498	0	0	0	0	0	0	0	0	0	0	0	0	0	0	0	0	4.09837	0	5.84428	0	0	0	0	0	0	0	0	0	0	0	0	0	0	0	0	0	0	0	0	0	0	0	0	0	0	0	0	0	0	0	0	0	0	0	0	0	0	0	0	0	4.09837	0	4.09837	4.09837	3.18023	0	4.09837	0	0	3.18023	0	0	0	0	0	0	5.05563	0	0	0	0	0	0	0	0	0	0	0	0	0	0	0	0	0	0	0	0	0	0	0	5.84428	0	0	0	0	0	0	0	0	0	0	0	0	0	0	0	5.36886	0	0	0	3.18023	0	0	0	4.65498	0	0	0	0	0	0	0	0	0	0	0	0	0	0	0	0	0	0	0	0	0	0	0	0	0	0	0	0	0	0	3.18023	0	0	3.18023	0	0	3.18023	0	0	3.18023	0	0	0	0	0	0	0	0	0	0	0	0	6.48719	7.19142	3.18023	0	0	0	0	0	0	0	0	0	0	0	0	0	0	0	0	0	0	0	0	0	0	0	0	0	0	0	3.18023	0	0	0	0	0	0	0	0	0	0	0	0	0	0	0	0	0	0	0	0	0	0	0	4.65498	0	0	0	0	0	0	0	0	0	0	3.18023	0	0	0	4.09837	0	4.09837	0	0	0	0	0	0	0	0	3.18023	4.65498	0	0	0	0	0	0	0	0	0	0	3.18023	0	0	0	0	0	0	0	3.18023	0	0	0	0	0	0	0	0	0	0	0	0	0	0	0	0	0	0	0	0	0	0	0	0	0	0	0	0	0	0	0	0	0	0	0	0	0	0	5.84428	0	0	0	0	0	0	0	0	0	0	0	0	0	3.18023	3.18023	0	0	0	0	0	0	0	0	4.65498	0	0	0	0	0	0	0	0	0	3.18023	0	0	3.18023	0	0	0	0	0	0	0	4.65498	0	0	0	0	0	0	0	0	0	0	0	0	0	0	0	0	0	0	0	0	0	0	0	0	0	0	4.09837	3.18023	0	0	4.65498	0	0	0	0	0	0	0	0	0	0	0	0	0	0	0	0	0	0	0	0	0	0	0	0	0	0	0	0	0	0	3.18023	3.18023	4.09837	0	0	0	4.65498	0	0	0	0	0	0	0	0	0	0	0	0	0	0	0	0	0	0	0	3.18023	0	0	0
351003_P1_P5	0	0	0	0	0	0	0	3.26614	0	0	0	0	0	0	0	0	0	0	0	0	0	0	0	0	0	0	0	0	0	0	0	3.26614	0	0	0	0	0	0	0	3.26614	0	0	0	0	0	0	0	0	0	0	5.72039	0	0	0	0	0	0	0	0	0	0	0	0	0	0	0	0	0	0	0	0	0	0	0	0	0	0	0	0	0	0	0	0	0	0	0	0	3.26614	0	0	0	3.26614	4.7475	0	0	0	0	0	0	0	0	0	0	0	0	0	0	0	3.26614	3.26614	0	0	0	0	0	0	0	0	0	0	0	0	0	0	0	0	0	4.7475	0	0	0	0	0	0	0	0	0	0	0	0	0	0	0	0	0	0	0	0	4.7475	0	0	0	0	0	0	0	3.26614	4.7475	0	0	0	0	0	0	0	0	0	0	0	0	0	0	0	0	0	0	0	0	0	0	0	3.26614	0	0	0	0	0	0	0	0	0	0	0	0	0	0	5.14905	0	0	0	3.26614	0	0	0	3.26614	0	0	3.26614	0	7.81467	8.06739	3.26614	0	0	3.26614	0	0	0	0	0	0	0	0	0	0	0	0	0	0	0	0	0	0	0	0	0	0	0	0	0	0	0	0	0	0	0	0	0	0	0	0	0	0	0	0	0	0	0	0	0	4.18914	0	0	3.26614	0	0	0	0	0	0	0	0	0	0	0	0	0	0	4.7475	0	0	0	0	0	0	0	0	0	0	0	3.26614	0	0	0	0	0	3.26614	0	0	0	0	0	0	0	0	0	0	0	0	3.26614	0	0	0	0	0	0	0	0	0	0	0	0	0	0	0	0	0	0	0	0	0	0	0	0	0	0	0	0	0	0	0	0	0	0	0	0	0	0	5.46282	0	0	0	0	0	0	0	0	0	0	0	0	0	4.18914	3.26614	0	0	0	0	3.26614	0	0	0	0	0	0	0	0	0	0	0	0	0	0	0	0	3.26614	3.26614	0	0	0	0	0	0	0	0	0	0	0	0	0	0	0	0	0	0	0	0	0	0	0	0	0	0	0	0	3.26614	0	0	0	0	0	0	0	0	0	0	0	0	0	0	0	0	0	0	0	0	0	0	0	0	0	0	0	0	0	0	0	0	0	0	0	0	0	0	0	0	0	0	0	0	0	0	0	0	0	0	0	0	0	0	3.26614	0	0	0	0	0	0	3.26614	0	0	0	0	0	0	0
198068_P1_P5	0	0	0	0	0	0	0	0	0	0	0	0	0	0	0	0	0	0	0	0	0	0	0	0	0	0	3.14959	0	0	0	0	3.14959	0	0	0	0	0	0	0	3.14959	0	0	0	0	0	0	0	0	4.62188	0	5.81039	0	0	0	0	0	0	0	0	0	0	0	0	0	0	0	0	0	0	0	0	0	0	0	0	0	0	0	0	0	0	0	0	0	0	0	0	3.14959	4.06592	0	0	0	4.06592	0	4.06592	0	3.14959	0	3.14959	0	0	0	0	0	0	0	3.14959	0	0	0	0	0	0	0	0	0	0	0	0	0	0	0	0	0	0	0	0	4.06592	0	0	0	0	0	0	0	0	0	0	0	0	0	0	0	0	0	0	0	0	4.06592	0	0	0	3.14959	0	0	0	0	0	0	0	0	0	0	0	0	0	0	0	0	0	0	0	3.14959	0	0	3.14959	0	0	0	0	0	5.02219	0	0	0	0	0	0	0	0	0	0	3.14959	0	0	0	4.62188	0	0	0	3.14959	0	0	6.16724	0	3.14959	5.33521	0	0	6.16724	7.56968	0	4.06592	0	0	0	3.14959	0	0	0	0	0	0	0	3.14959	0	0	0	0	0	0	0	0	0	0	0	0	0	0	0	0	0	0	0	0	0	0	0	0	0	0	0	0	0	0	0	0	0	3.14959	0	0	0	0	0	0	0	0	0	0	0	0	0	0	0	0	0	0	0	3.14959	0	0	0	3.14959	0	0	0	0	0	0	0	0	0	0	0	3.14959	0	0	0	0	3.14959	0	0	3.14959	0	0	0	0	0	0	5.02219	0	3.14959	0	0	0	0	0	0	0	0	0	0	0	0	0	0	0	0	0	0	0	0	0	0	0	0	0	3.14959	0	0	0	0	0	0	0	0	0	0	6.89615	0	0	0	0	0	0	0	0	0	0	0	0	3.14959	0	0	0	0	0	0	0	0	0	0	4.06592	0	3.14959	0	0	0	0	0	0	0	0	0	0	0	0	0	0	0	0	0	0	3.14959	0	0	0	0	0	0	0	0	0	0	0	0	0	0	0	0	0	0	0	0	0	0	0	0	0	0	0	0	0	0	0	0	0	0	0	0	0	0	0	0	0	0	0	0	0	0	0	0	0	0	0	0	0	0	0	0	0	0	3.14959	0	0	4.06592	0	3.14959	0	0	0	0	0	0	0	0	0	0	0	0	0	0	0	0	0	0	0	0	0	0	0	0	0	0	0
392401_P1_P5	0	3.02554	0	0	0	0	0	0	0	0	0	0	0	0	0	0	0	0	0	0	0	0	0	0	0	0	0	3.02554	0	0	0	3.02554	0	0	0	0	0	0	0	0	0	0	0	0	0	0	0	0	3.02554	0	0	0	0	0	0	0	0	0	0	0	0	0	0	0	0	0	0	0	0	0	0	0	0	0	0	0	0	0	0	0	0	0	0	0	0	0	0	0	0	0	0	0	0	0	0	0	3.02554	0	0	0	0	5.86153	0	0	0	0	4.48727	0	0	0	0	0	0	0	0	0	0	0	0	0	0	0	0	0	0	0	0	0	0	0	0	0	0	0	0	0	0	0	3.93411	0	4.48727	0	3.02554	7.92989	0	0	0	0	0	0	0	0	4.48727	0	0	0	3.93411	0	0	0	0	0	0	0	0	0	0	0	0	0	0	0	0	0	0	3.02554	0	0	0	0	3.93411	0	0	0	4.48727	0	0	0	0	0	0	0	0	0	3.93411	0	5.45474	0	0	0	0	0	0	0	0	3.02554	0	0	0	5.67243	5.19827	0	3.02554	0	6.0287	0	0	0	0	0	0	0	0	0	0	0	0	0	0	0	0	0	0	0	0	0	0	0	0	0	0	0	0	0	0	0	0	0	0	0	0	0	6.65821	0	0	0	0	0	0	0	0	0	0	0	0	0	0	0	0	0	0	0	3.02554	0	0	0	0	0	0	0	0	0	0	0	0	0	0	0	0	0	0	0	0	0	0	0	0	0	0	0	0	0	0	0	0	0	0	0	0	0	4.48727	0	0	0	0	0	0	0	0	0	0	0	0	0	0	0	0	0	0	0	0	0	0	0	0	0	0	0	0	0	0	4.48727	0	0	0	0	3.02554	0	0	0	0	0	0	0	0	0	0	0	3.02554	3.02554	0	3.02554	0	4.88613	0	0	0	0	0	0	0	0	0	0	0	0	0	0	0	0	0	0	0	0	0	0	0	0	0	0	0	0	0	3.02554	0	0	0	0	0	0	0	0	4.48727	0	0	0	0	0	0	0	0	0	0	0	0	0	0	0	0	0	0	0	0	0	0	0	0	0	0	0	5.67243	0	0	3.02554	0	0	0	0	0	0	0	0	0	0	0	3.02554	0	0	0	0	0	0	0	0	0	0	0	0	0	0	0	0	0	0	0	0	0	0	0	0	0	0	0	0	0	0	0	0	0	0	0	0	0	0	0
511042_P1_P5	0	0	3.34686	0	0	0	0	3.34686	0	0	3.34686	0	0	0	0	0	0	0	0	0	0	0	0	0	0	0	4.27416	0	0	0	0	0	0	0	0	0	0	0	0	0	0	0	0	0	0	0	0	0	0	0	7.37623	0	0	0	0	0	0	0	0	0	0	0	0	0	0	0	0	0	0	0	0	0	0	0	0	0	0	0	0	4.27416	0	0	0	0	0	3.34686	0	3.34686	3.34686	0	0	0	0	0	5.55064	0	0	0	3.34686	0	0	4.83405	0	0	0	0	0	0	3.34686	3.34686	0	0	0	0	0	0	0	0	0	0	0	0	0	0	0	0	0	0	0	0	0	0	3.34686	0	0	0	0	0	0	0	0	0	0	0	0	0	0	0	3.34686	0	0	0	0	0	0	0	0	0	0	0	0	0	0	0	0	0	0	0	0	0	0	0	0	0	0	0	0	0	0	0	0	5.23639	0	0	3.34686	0	0	0	0	0	0	0	0	0	0	0	0	0	0	0	0	0	0	6.21712	4.83405	3.34686	3.34686	0	0	6.38489	6.53517	0	0	0	3.34686	0	3.34686	0	0	0	0	3.34686	0	0	0	0	0	0	0	0	0	0	0	0	0	0	0	0	0	0	0	0	0	0	0	0	0	0	0	0	0	0	0	0	0	0	0	0	0	0	0	0	0	5.55064	0	0	0	0	0	0	0	0	0	0	0	0	0	0	3.34686	0	0	0	0	0	0	0	0	0	0	0	0	0	0	0	0	0	0	0	0	0	0	0	0	0	0	0	4.27416	3.34686	0	3.34686	0	0	0	0	0	0	0	0	0	0	0	0	0	0	0	0	0	0	0	0	0	0	0	0	0	0	0	0	0	0	0	0	0	0	0	0	3.34686	0	6.79561	0	0	0	0	0	0	0	0	0	0	0	0	0	0	0	0	0	0	0	0	0	0	0	0	0	0	0	0	0	0	0	0	0	0	0	0	0	0	0	0	0	0	0	0	0	0	0	0	0	0	0	0	0	0	0	0	0	0	0	0	0	0	0	0	0	0	0	0	0	0	0	0	0	0	0	0	0	0	0	0	0	0	0	0	0	0	0	0	0	0	0	0	0	0	0	0	0	0	0	0	0	0	0	0	0	0	4.83405	0	3.34686	0	0	0	0	0	0	0	0	0	0	0	0	0	0	0	0	0	0	0	0	0	0	0	0	0	0	3.34686
333023_P1_P5	0	0	0	0	0	0	0	0	0	0	0	0	0	4.5477	0	0	0	0	0	0	0	3.08112	0	0	0	0	3.08112	0	0	0	0	6.81942	0	0	0	0	0	0	0	3.99326	0	0	0	0	0	0	0	0	0	0	3.08112	0	0	0	0	0	0	0	0	0	0	0	0	0	0	0	0	0	0	0	0	0	0	0	0	0	0	0	3.08112	0	0	0	0	0	0	3.99326	0	3.08112	3.08112	0	0	3.08112	5.92366	0	3.99326	3.99326	0	4.94723	3.99326	0	0	3.08112	0	0	0	0	0	0	0	0	0	0	0	0	0	0	0	0	0	0	0	0	0	0	0	0	0	0	0	0	3.08112	0	0	0	0	0	0	0	0	0	0	0	0	0	0	0	0	0	4.94723	0	0	0	3.08112	0	0	0	4.94723	4.5477	0	0	0	0	0	0	0	0	0	0	0	0	0	0	0	0	0	0	0	0	0	0	0	0	0	0	5.25978	3.08112	0	0	0	0	0	0	3.08112	0	0	0	3.08112	0	4.5477	3.99326	0	0	0	0	0	0	0	0	0	6.91173	6.50068	0	0	0	0	0	0	0	0	0	0	0	0	0	0	0	0	0	0	0	0	0	0	0	0	0	0	0	0	0	0	0	0	0	0	0	0	0	0	0	0	0	3.08112	0	0	0	0	0	0	0	0	0	0	3.08112	0	0	0	0	0	0	0	0	0	0	3.08112	0	0	0	3.08112	0	4.5477	0	0	0	0	0	0	0	0	3.08112	4.5477	0	0	0	0	0	0	0	0	0	0	0	3.08112	0	0	0	3.08112	3.08112	0	0	0	3.08112	0	0	0	0	0	0	0	0	0	0	0	0	0	0	0	0	0	0	0	0	0	0	0	0	0	0	0	0	0	0	0	0	0	0	0	0	0	0	0	0	0	0	0	0	0	0	3.08112	0	0	0	4.94723	0	0	0	0	0	0	0	0	0	0	0	0	0	0	0	0	0	0	0	0	0	3.08112	0	4.5477	0	0	0	0	0	0	0	0	3.08112	0	0	0	0	0	0	0	0	0	0	0	0	0	0	0	0	0	0	0	0	0	0	0	0	0	0	0	0	3.08112	0	0	0	0	0	0	0	0	3.08112	0	0	0	0	0	0	0	0	0	0	0	0	0	0	0	0	0	0	0	0	0	0	3.08112	4.5477	0	0	0	0	0	0	0	0	0	0	0	0	0	0	0	0	0	0	0	3.08112	0	0	0	0	0	0	0
839493_P1_P5	0	0	0	0	0	0	0	3.14959	0	0	0	0	0	4.06592	0	0	0	0	0	0	0	0	0	0	0	0	0	3.14959	0	0	0	3.14959	0	0	0	0	0	0	0	0	0	0	0	0	0	0	0	0	0	0	0	0	0	0	0	0	0	0	0	0	3.14959	0	0	0	0	0	0	0	0	0	0	0	0	0	0	0	0	0	0	0	0	0	0	0	0	3.14959	0	4.06592	4.06592	0	0	0	5.02219	0	5.02219	3.14959	0	3.14959	3.14959	0	0	3.14959	0	0	0	0	3.14959	0	0	0	0	0	0	0	0	0	0	0	0	0	0	0	0	0	0	0	0	0	0	0	0	0	0	0	0	0	0	0	0	0	0	0	0	0	0	0	0	0	6.16724	0	0	0	3.14959	0	0	0	4.06592	5.02219	0	0	0	0	0	0	0	0	0	0	0	0	0	0	0	0	0	0	0	0	0	0	0	0	0	0	3.14959	0	4.06592	3.14959	0	0	0	0	0	0	0	0	4.06592	0	0	0	0	0	0	0	0	0	0	0	0	5.99982	7.56968	0	0	0	0	0	0	0	3.14959	0	0	0	0	0	0	0	3.14959	0	0	0	0	0	0	0	0	0	0	0	0	0	0	0	0	0	0	0	0	0	0	0	0	0	0	0	0	0	0	0	0	0	0	0	0	5.02219	0	0	0	0	0	0	0	0	0	0	0	0	0	0	0	0	4.62188	0	4.06592	0	0	0	0	0	0	4.06592	5.59228	0	0	0	0	0	0	0	0	0	0	0	0	0	0	0	3.14959	0	0	5.33521	0	0	0	0	0	0	0	0	3.14959	0	0	0	0	0	0	0	0	0	0	0	3.14959	0	0	0	0	0	0	0	0	0	0	3.14959	0	0	0	0	0	0	0	0	0	0	0	0	0	0	0	0	3.14959	3.14959	0	0	3.14959	0	0	0	0	0	0	0	0	0	3.14959	0	0	0	3.14959	0	0	3.14959	0	0	0	0	3.14959	4.06592	5.02219	0	0	0	0	0	0	0	0	0	0	0	0	0	0	0	0	0	0	0	0	3.14959	3.14959	0	0	0	0	0	3.14959	0	0	0	0	0	0	0	0	0	0	0	0	0	0	0	0	0	0	0	0	0	0	0	0	0	0	0	0	0	0	0	0	0	0	0	0	0	0	0	0	3.14959	0	3.14959	0	0	0	0	0	0	0	0	0	0	0	0	0	0	0	0	0	0	0	4.62188	0	0	0	0	0	0	0
532172_P1_P5	0	0	0	0	0	0	0	0	0	0	3.10996	0	0	0	0	0	0	0	0	0	0	0	0	3.10996	0	0	0	0	0	0	0	0	0	4.02389	0	0	0	3.10996	0	0	0	0	0	0	0	0	0	0	3.10996	4.57898	0	0	0	0	0	0	0	0	0	0	0	0	0	0	0	3.10996	0	0	0	0	0	0	0	0	0	0	0	0	0	0	0	0	0	0	0	0	0	0	0	0	0	0	3.10996	0	0	0	3.10996	0	0	0	0	6.12313	0	0	0	0	0	0	0	0	0	0	0	0	0	0	0	3.10996	0	0	0	0	0	0	0	0	0	0	0	4.02389	0	0	0	0	0	0	0	0	0	0	4.57898	0	0	0	0	0	0	0	0	0	0	0	0	0	0	0	4.57898	0	0	0	0	0	0	0	0	0	0	0	0	0	0	0	0	0	0	4.02389	0	0	0	0	5.95579	0	0	0	0	0	0	0	0	0	0	0	0	0	0	0	4.02389	0	0	0	0	0	0	0	0	0	0	0	3.10996	5.95579	5.95579	3.10996	3.10996	3.10996	5.54848	0	0	0	0	3.10996	0	0	4.02389	0	3.10996	0	0	0	0	0	0	0	0	0	0	0	0	0	0	0	0	0	0	0	0	0	0	0	0	0	0	0	0	0	0	0	0	0	0	0	0	0	0	0	0	0	3.10996	0	0	0	0	0	0	0	0	0	3.10996	0	4.02389	0	4.02389	0	0	0	0	0	0	0	0	0	4.57898	0	0	0	0	0	0	0	0	0	0	0	0	0	0	0	0	0	0	5.95579	0	0	0	0	0	0	0	0	0	0	0	3.10996	4.97885	0	0	0	0	0	0	0	0	0	0	0	0	0	0	0	0	0	0	0	0	0	0	0	0	0	0	0	0	0	0	0	0	3.10996	0	0	0	0	0	0	0	0	0	0	0	0	0	0	0	0	0	0	0	0	0	0	0	0	0	4.02389	0	0	0	0	5.2916	4.57898	0	7.33365	0	0	0	0	0	3.10996	0	0	0	3.10996	0	0	0	0	0	0	0	0	0	0	0	0	0	3.10996	0	0	0	0	0	0	0	0	0	0	0	0	0	0	0	0	0	0	0	4.02389	0	0	0	0	0	0	0	0	0	0	0	0	0	0	0	0	0	0	0	0	0	0	0	0	0	0	0	0	0	0	0	0	0	0	0	0	0	0	0	0	0	0	0	0	0	0	0	0	0	0	0
863910_P1_P5	0	0	0	0	0	0	0	0	0	0	0	0	0	3.25505	0	0	0	0	0	0	3.25505	0	0	0	0	0	3.25505	0	0	0	0	4.73558	0	0	0	0	0	0	0	0	0	0	0	0	0	0	0	0	0	0	0	0	0	0	0	0	0	0	0	0	4.17744	0	0	0	0	0	0	0	0	0	0	0	0	0	0	0	0	0	3.25505	0	0	0	0	0	0	0	0	3.25505	3.25505	0	0	3.25505	3.25505	0	5.13701	0	0	0	0	0	0	4.17744	0	0	0	0	0	0	0	0	0	0	0	0	0	0	0	0	0	0	0	0	0	0	0	0	0	0	0	0	0	0	0	0	0	0	0	0	0	0	0	0	0	0	0	0	0	0	5.13701	0	0	0	0	0	0	0	5.13701	0	0	0	0	0	0	0	0	0	0	0	0	0	3.25505	0	0	0	0	0	0	0	0	0	0	0	0	0	3.25505	0	0	0	0	0	3.25505	0	3.25505	3.25505	0	0	3.25505	0	4.17744	0	0	0	0	0	0	0	0	0	0	6.11637	6.28398	0	0	0	0	0	0	0	0	0	0	0	0	0	0	0	0	0	0	0	0	0	0	0	0	0	0	0	0	0	0	0	0	0	0	0	0	0	0	0	0	0	5.13701	0	0	0	0	0	3.25505	0	0	0	0	4.17744	0	0	0	0	0	0	3.25505	0	0	0	0	0	0	0	0	0	4.17744	0	4.17744	0	0	0	0	0	0	0	6.11637	0	0	0	0	0	0	0	0	0	0	0	0	0	0	0	4.17744	3.25505	4.17744	3.25505	0	0	0	0	0	3.25505	0	0	0	0	0	0	0	0	0	0	0	0	0	0	0	0	0	0	0	0	0	0	3.25505	0	0	0	0	0	0	0	0	0	0	0	0	0	0	3.25505	0	0	0	0	0	0	0	0	4.17744	0	0	0	0	0	0	0	0	0	4.73558	0	3.25505	0	0	0	0	0	0	0	0	0	0	0	0	0	0	0	0	0	0	0	4.73558	0	0	0	0	0	0	0	4.17744	0	0	0	0	0	0	0	0	0	0	0	0	0	0	0	4.17744	0	0	0	0	0	0	0	0	0	0	0	0	0	0	3.25505	0	0	0	0	0	0	0	0	0	0	0	0	0	3.25505	0	0	0	0	0	0	0	6.28398	3.25505	6.28398	0	0	0	0	0	0	0	0	0	0	0	0	0	0	0	0	0	3.25505	0	3.25505	0	0	0	0	0	0	0
720769_P1_P5	0	0	0	0	0	0	0	0	0	0	0	0	0	0	0	0	0	0	0	0	0	0	0	0	0	0	0	0	0	0	0	3.25505	0	3.25505	0	0	0	0	0	0	0	3.25505	0	0	0	0	0	0	0	0	0	0	0	0	0	0	0	0	0	0	0	0	0	0	0	0	0	0	0	0	0	0	0	0	0	0	0	4.17744	0	4.17744	0	0	0	0	0	4.73558	0	3.25505	0	0	0	4.17744	4.73558	0	5.92669	3.25505	0	4.73558	4.17744	0	0	0	0	0	0	0	0	0	0	0	0	0	0	0	0	0	0	0	0	0	0	0	0	0	0	0	0	0	0	0	0	0	0	0	0	0	0	0	0	0	0	0	3.25505	0	0	0	0	0	5.70824	0	0	0	3.25505	0	0	0	4.17744	0	0	0	0	0	0	0	0	0	0	0	0	0	0	0	0	0	0	0	0	0	0	0	0	0	0	0	0	0	0	0	0	0	0	0	0	0	0	0	5.13701	0	0	0	0	0	0	3.25505	0	0	0	0	0	7.49575	6.11637	0	0	0	0	0	0	0	0	0	0	0	0	0	0	0	3.25505	0	0	0	0	0	0	0	0	0	0	0	0	0	0	0	0	0	0	0	0	0	0	0	0	0	0	0	0	0	0	0	0	0	0	0	0	5.13701	0	0	0	0	0	0	4.17744	0	0	0	0	0	0	0	0	0	4.17744	0	3.25505	0	0	0	0	0	0	0	5.70824	0	0	0	0	0	0	0	0	0	0	0	3.25505	0	0	0	3.25505	0	0	3.25505	0	0	0	0	0	0	0	0	0	0	0	0	0	0	0	0	0	0	0	0	0	0	0	0	0	0	0	0	4.73558	0	0	0	0	0	0	0	0	0	0	0	0	0	0	0	0	0	0	0	3.25505	0	0	0	0	0	0	0	0	3.25505	0	0	0	0	0	0	0	0	0	0	0	0	0	0	0	0	0	0	4.17744	0	0	0	0	0	0	0	0	0	0	0	0	0	0	0	0	0	0	0	0	0	0	0	0	0	0	0	0	0	0	0	0	0	0	0	0	0	0	0	0	0	0	0	0	0	0	0	0	0	0	0	0	0	0	0	0	0	0	0	0	3.25505	0	0	0	0	0	0	0	6.11637	0	5.92669	0	0	0	0	0	0	0	0	0	0	0	0	0	0	0	0	0	0	0	3.25505	0	3.25505	0	0	0	0	0
194508_P1_P5	0	0	0	0	0	0	0	0	0	0	0	0	0	0	0	0	0	0	0	0	0	0	3.28864	0	0	0	3.28864	0	0	0	0	4.21287	0	0	0	0	0	0	0	0	0	0	0	0	0	0	0	0	0	0	0	0	0	0	0	0	0	0	0	0	0	0	0	0	0	0	0	0	0	0	0	0	0	0	0	0	0	0	0	4.21287	0	0	0	0	0	0	0	4.77166	0	0	0	4.21287	4.77166	0	5.17344	3.28864	0	6.6072	4.21287	0	0	3.28864	0	0	0	0	3.28864	0	0	0	0	0	0	0	0	0	0	0	0	0	0	0	0	0	0	0	0	0	0	0	0	0	0	0	0	0	0	0	0	0	0	0	0	0	0	0	0	0	3.28864	0	0	0	4.21287	0	0	0	5.48735	0	0	0	0	0	0	0	0	0	0	0	0	0	0	0	0	0	0	3.28864	0	0	0	0	0	0	0	0	5.48735	0	0	0	0	0	0	0	4.21287	0	0	0	4.77166	0	0	0	0	0	0	3.28864	0	0	0	0	0	6.6072	6.32098	0	0	0	0	0	0	0	0	0	0	3.28864	0	0	0	0	0	0	0	0	0	0	0	0	0	0	0	0	3.28864	0	0	0	0	0	0	0	0	0	0	0	0	0	0	0	0	0	0	0	3.28864	0	0	0	0	4.21287	0	0	3.28864	0	0	0	3.28864	0	0	0	0	0	0	0	0	0	3.28864	0	0	4.21287	0	0	0	0	0	3.28864	5.74501	0	0	0	0	0	0	0	0	0	0	0	0	0	0	0	3.28864	0	3.28864	0	0	0	0	0	0	0	0	0	0	0	0	0	0	0	0	0	0	0	0	0	0	0	0	0	0	0	0	0	0	0	0	0	0	0	0	0	0	0	0	0	0	0	0	3.28864	0	0	0	0	3.28864	3.28864	0	0	5.48735	0	0	0	0	3.28864	0	0	0	0	0	0	0	0	0	0	0	0	0	0	0	0	0	0	0	0	0	0	0	0	0	0	0	0	0	0	0	0	0	0	3.28864	0	0	0	0	0	0	0	0	0	0	0	3.28864	0	0	0	0	0	0	0	4.21287	0	0	0	0	0	0	0	0	0	0	0	0	0	0	0	0	0	0	0	0	3.28864	0	0	0	0	0	0	0	3.28864	0	0	0	5.17344	0	0	0	0	0	0	0	0	0	0	0	0	0	0	0	0	0	0	0	3.28864	0	0	0	3.28864	0	0	0	0	0
759103_P1_P5	0	0	0	0	0	0	0	0	0	0	0	0	0	0	0	0	0	0	0	0	0	0	0	0	0	0	0	0	0	0	0	3.20112	0	0	0	0	0	0	0	3.20112	0	3.20112	0	0	0	0	0	0	0	0	0	0	0	0	0	0	0	0	0	0	0	0	0	0	0	0	0	0	0	0	0	0	0	0	0	0	0	0	0	3.20112	0	0	0	0	0	0	0	3.20112	0	0	0	3.20112	4.67752	0	4.67752	3.20112	0	0	0	0	0	0	0	0	0	0	0	0	3.20112	3.20112	0	0	0	0	0	0	0	0	0	0	0	0	0	0	0	0	0	0	0	3.20112	0	0	0	0	0	0	0	0	0	0	0	0	0	0	0	0	0	0	4.67752	0	0	0	0	0	0	0	5.64905	3.20112	0	0	0	0	0	0	0	0	0	0	0	0	0	3.20112	0	0	0	0	0	0	0	0	0	0	0	0	4.12047	0	0	0	0	0	3.20112	0	0	0	0	0	6.6346	0	0	0	3.20112	0	0	0	0	0	0	0	0	7.50246	7.04601	0	0	0	0	0	0	0	0	0	0	0	0	0	0	0	0	0	0	0	0	0	0	0	0	0	0	0	0	4.67752	0	0	0	0	0	0	0	0	0	0	0	0	0	0	0	0	0	0	0	0	4.12047	0	0	3.20112	0	0	3.20112	0	0	0	3.20112	0	0	0	0	3.20112	0	0	0	0	0	0	0	0	0	0	0	0	0	0	3.20112	0	0	0	3.20112	0	0	0	0	3.20112	0	0	0	0	3.20112	0	3.20112	3.20112	0	0	0	0	0	0	0	0	0	0	0	0	0	0	0	0	0	0	0	0	0	0	0	0	0	0	0	0	0	0	3.20112	0	0	0	0	0	0	0	0	0	0	0	0	0	0	0	0	0	0	0	0	0	0	0	4.12047	0	0	0	0	0	0	0	0	0	0	3.20112	4.67752	0	0	0	0	3.20112	0	0	0	0	0	4.12047	3.20112	0	0	0	0	0	0	5.39175	4.12047	0	0	0	0	0	0	0	0	0	0	0	0	0	0	0	0	0	0	0	0	0	0	0	0	0	0	0	0	0	0	0	0	0	0	0	0	0	0	0	0	0	0	0	0	0	0	0	0	0	0	0	0	0	0	0	0	0	0	0	0	4.12047	3.20112	3.20112	0	0	0	0	3.20112	0	0	0	0	0	0	0	0	0	0	0	0	3.20112	0	0	0	0	3.20112	3.20112	0	0	0
854003_P1_P5	0	0	0	0	0	0	0	3.31159	0	0	0	0	0	0	0	0	0	0	0	0	0	3.31159	0	4.23704	0	0	0	0	0	0	0	4.23704	0	3.31159	0	0	0	3.31159	0	0	0	0	0	0	0	0	0	0	0	0	0	0	0	0	0	0	0	0	0	0	0	0	0	0	0	0	0	0	0	0	0	0	0	0	0	0	0	0	0	0	0	3.31159	0	0	0	4.79627	0	0	0	0	0	0	3.31159	0	5.77007	0	3.31159	3.31159	0	0	0	4.79627	0	4.23704	0	0	6.17849	0	0	0	0	0	0	0	0	0	0	0	0	0	0	0	0	0	0	0	0	0	0	0	0	0	0	0	0	0	0	0	4.23704	0	0	0	0	0	0	0	0	0	0	0	0	0	0	0	3.31159	0	0	0	0	0	0	0	0	0	0	0	0	0	0	0	0	0	0	0	0	3.31159	0	0	4.79627	0	6.75679	0	0	0	4.23704	0	0	0	0	0	0	0	0	0	0	0	4.79627	0	0	0	0	0	0	0	0	0	0	0	0	5.19827	6.17849	0	3.31159	0	4.23704	0	0	4.79627	0	0	0	4.23704	4.79627	0	0	0	0	0	0	0	0	0	0	0	0	0	0	0	0	0	0	0	0	0	0	0	0	0	0	0	0	0	4.79627	0	0	0	0	0	0	0	0	0	0	0	0	0	0	0	0	0	0	0	3.31159	0	3.31159	0	0	0	3.31159	0	3.31159	0	0	0	0	0	0	0	0	4.23704	3.31159	0	0	0	0	0	0	0	0	0	0	0	0	0	0	0	0	0	0	5.51232	0	3.31159	0	4.23704	0	3.31159	0	0	0	0	0	0	0	0	0	0	0	0	0	0	0	0	0	0	0	0	0	0	0	0	0	3.31159	0	0	0	0	0	0	0	0	0	0	0	0	0	0	0	0	0	0	0	0	0	0	0	0	0	0	0	0	0	0	0	0	0	0	0	0	0	0	0	0	0	0	0	0	5.19827	0	0	3.31159	0	0	0	0	0	3.31159	0	0	0	0	3.31159	0	0	0	0	0	0	0	0	0	0	0	3.31159	0	0	0	0	0	0	0	0	0	0	0	0	0	0	0	3.31159	0	0	0	0	0	0	0	0	0	0	0	0	0	0	0	0	0	0	0	0	3.31159	0	0	3.31159	0	0	0	0	0	0	0	0	0	0	0	0	0	0	0	0	0	0	0	0	0	0	0	0	0	0	0	0	0	0	0	0
730935_P1_P5	0	0	0	0	0	0	0	0	0	0	0	0	0	0	0	0	0	0	0	0	0	3.21171	0	0	0	0	3.21171	0	0	0	0	3.21171	0	0	0	0	0	0	0	3.21171	0	0	0	0	0	0	0	0	0	0	0	0	0	0	0	0	0	0	0	0	3.21171	0	0	0	0	0	0	0	0	0	0	0	0	3.21171	0	0	0	0	0	3.21171	0	0	0	0	0	4.13167	0	3.21171	4.13167	3.21171	0	0	3.21171	3.21171	0	0	0	5.879	3.21171	0	0	3.21171	0	0	0	0	0	0	0	0	0	0	0	0	0	0	0	0	0	0	0	0	0	0	0	0	0	0	0	0	0	0	0	0	0	0	0	0	0	0	0	0	3.21171	0	0	0	0	0	5.08992	0	0	0	0	0	0	0	4.68893	4.68893	0	0	0	0	0	0	0	0	0	0	0	0	0	0	0	0	0	0	0	0	0	0	0	0	0	0	6.52214	0	0	3.21171	0	0	0	0	0	0	0	0	4.13167	0	0	3.21171	0	0	0	0	0	0	0	0	0	7.22651	6.52214	0	0	0	0	0	0	0	0	0	0	3.21171	3.21171	0	0	0	0	0	0	0	0	0	0	0	0	0	0	0	0	0	0	0	0	0	0	0	0	0	0	0	0	0	0	0	0	0	0	0	0	0	0	0	0	3.21171	0	0	0	0	0	0	3.21171	3.21171	0	0	4.13167	0	0	0	0	0	3.21171	0	3.21171	0	0	0	0	0	0	3.21171	5.879	0	0	0	0	0	0	0	0	0	0	0	0	0	0	0	0	3.21171	4.13167	0	0	0	0	0	0	0	0	0	0	0	0	0	0	0	0	0	0	0	0	0	0	0	0	0	0	0	0	0	0	0	0	0	0	0	0	0	0	0	3.21171	0	0	0	0	3.21171	0	0	0	0	3.21171	0	0	0	3.21171	0	0	0	0	0	0	0	0	0	3.21171	0	0	0	0	0	0	3.21171	0	0	0	0	3.21171	3.21171	0	0	0	0	0	0	0	0	0	4.13167	0	0	0	0	0	0	0	0	0	0	0	0	3.21171	3.21171	0	0	0	0	0	0	0	0	3.21171	0	0	0	0	0	0	0	0	0	0	0	0	0	0	0	0	0	0	0	0	0	0	0	0	0	0	0	0	0	0	0	0	0	0	0	0	4.13167	0	5.40335	0	0	0	0	0	0	0	0	0	0	0	0	0	0	0	0	0	0	0	3.21171	0	0	0	3.21171	0	0	0
171958_P1_P5	0	0	0	0	0	0	0	0	0	0	0	0	0	3.27734	0	0	0	0	0	0	0	0	0	0	0	0	0	0	0	0	0	3.27734	0	0	0	0	0	0	0	0	0	0	0	0	0	0	0	0	4.20095	0	5.16119	0	0	0	0	0	0	0	0	0	0	0	0	0	0	0	0	0	0	0	0	0	0	0	0	0	0	0	0	0	0	0	0	0	0	0	0	3.27734	3.27734	0	0	3.27734	4.20095	0	4.75953	3.27734	0	0	0	0	0	4.20095	0	0	0	0	0	0	4.20095	0	0	0	0	0	0	0	0	0	0	0	0	0	0	0	0	0	0	4.75953	0	0	0	0	0	0	0	0	0	0	0	0	0	0	0	0	0	0	0	3.27734	5.47503	0	0	0	0	0	0	0	5.16119	4.75953	0	0	0	0	0	0	3.27734	0	0	0	0	0	3.27734	0	0	0	0	0	0	0	0	0	0	4.20095	0	0	3.27734	0	0	0	0	0	0	0	0	4.75953	0	0	0	0	3.27734	0	0	0	0	0	4.20095	0	0	0	0	6.59473	6.83344	0	0	0	0	0	0	0	0	0	0	0	0	0	0	0	0	0	0	0	0	0	0	0	0	0	0	0	0	0	0	0	0	0	0	0	0	0	0	0	0	0	0	0	0	0	0	0	0	0	3.27734	0	0	4.20095	0	0	0	0	0	0	3.27734	0	0	0	0	0	0	0	4.75953	0	0	0	4.20095	0	0	0	0	0	0	0	6.30854	0	0	0	0	0	0	0	0	0	3.27734	0	0	0	0	0	0	3.27734	0	3.27734	0	0	0	0	0	0	0	0	0	0	0	0	0	0	0	0	0	0	0	0	0	0	0	0	0	0	0	0	3.27734	0	0	0	0	0	0	0	0	0	4.75953	0	0	0	0	0	0	3.27734	0	0	0	3.27734	0	0	0	0	0	0	0	0	0	0	0	0	4.20095	0	0	0	0	0	0	5.47503	0	0	3.27734	0	0	4.20095	3.27734	0	0	0	0	4.20095	0	0	0	0	0	0	0	0	0	0	0	0	0	0	0	0	0	0	0	0	0	0	0	0	0	3.27734	0	0	0	0	0	0	0	0	0	0	0	0	0	0	0	3.27734	0	0	0	0	0	0	0	0	0	0	0	0	0	0	0	0	0	0	0	0	0	3.27734	0	0	0	0	0	0	0	0	0	0	0	0	0	0	0	0	0	0	0	0	0	0	0	0	0	0	0	0	0
738623_P1_P5	0	0	0	0	0	0	0	0	0	0	0	0	0	0	0	0	0	0	0	0	0	0	0	0	0	0	0	0	0	0	0	4.17744	0	3.25505	0	0	0	0	0	0	0	0	0	0	0	0	0	0	0	0	0	0	0	0	0	0	0	0	0	0	3.25505	0	0	0	0	0	0	0	0	0	0	0	0	0	0	0	3.25505	0	0	0	0	0	0	0	0	3.25505	0	4.17744	0	0	0	0	4.17744	0	5.70824	0	0	4.17744	0	0	0	3.25505	0	0	0	0	0	0	0	0	0	0	0	0	0	0	0	0	0	0	0	0	0	0	0	0	0	0	0	3.25505	0	0	0	0	0	0	0	0	0	0	3.25505	0	0	0	0	0	0	0	4.17744	0	0	0	0	0	0	0	5.45072	0	0	0	4.73558	0	0	0	0	0	0	0	0	0	0	0	0	0	0	0	0	0	0	0	0	0	0	0	3.25505	3.25505	0	0	0	0	0	0	3.25505	4.17744	0	0	4.73558	0	0	0	0	0	0	0	0	0	0	0	0	6.57012	6.91478	0	0	0	0	0	0	0	0	0	0	0	3.25505	0	0	0	0	0	0	0	0	0	0	0	0	0	0	0	0	0	0	0	0	0	0	0	0	0	0	0	0	0	0	0	0	0	0	0	0	0	0	0	0	4.17744	0	0	0	0	0	0	4.17744	0	0	0	3.25505	0	3.25505	0	3.25505	0	3.25505	0	3.25505	3.25505	0	0	0	0	0	0	6.69438	0	0	0	0	0	0	0	0	0	0	0	3.25505	0	0	0	3.25505	4.17744	0	0	0	0	0	0	0	0	0	0	0	0	0	0	0	0	0	0	0	0	0	0	0	0	0	0	0	0	0	0	0	0	0	0	0	0	0	3.25505	0	0	0	0	0	0	0	0	0	0	0	0	0	0	0	0	4.17744	0	0	0	0	0	0	0	0	0	3.25505	0	0	0	0	0	0	0	0	0	0	0	0	3.25505	0	0	0	0	0	0	0	0	3.25505	3.25505	0	0	0	0	0	0	3.25505	0	0	0	0	0	0	0	0	0	0	0	0	3.25505	0	0	0	3.25505	4.17744	0	0	0	0	0	0	0	0	0	3.25505	0	0	0	0	0	0	0	0	0	0	0	0	0	0	0	0	3.25505	0	0	0	3.25505	0	0	0	0	4.17744	5.13701	0	4.17744	0	4.17744	0	0	0	0	0	0	0	0	0	0	0	0	0	0	0	3.25505	0	0	0	0	0	0	0
588962_P1_P5	0	0	0	0	0	0	0	0	0	0	0	0	0	3.22239	0	0	0	0	0	0	0	0	0	0	0	0	0	0	0	0	0	5.67243	0	0	0	0	0	0	0	0	0	0	0	0	0	0	0	0	0	0	3.22239	0	0	0	0	0	0	0	0	0	0	0	0	0	0	0	0	0	0	0	0	0	0	3.22239	0	0	0	0	0	0	0	0	0	0	0	0	0	3.22239	0	0	0	3.22239	4.14296	0	6.24793	0	0	3.22239	0	0	0	0	0	0	0	0	0	0	3.22239	0	0	0	0	0	0	0	0	0	0	0	0	0	0	0	0	0	0	4.14296	3.22239	3.22239	0	0	3.22239	0	0	0	0	0	0	0	3.22239	0	0	0	0	0	0	0	3.22239	0	0	0	3.22239	0	0	0	4.70044	0	3.22239	0	0	0	0	0	0	0	0	0	0	0	0	0	3.22239	0	0	0	0	3.22239	0	0	0	0	0	0	3.22239	0	0	0	4.14296	0	3.22239	0	0	0	0	0	4.14296	0	0	0	0	0	0	0	0	0	0	0	0	5.89077	6.53398	0	0	0	0	0	0	0	0	0	0	0	0	0	0	0	0	0	0	0	0	0	0	0	0	3.22239	0	0	0	0	0	0	0	0	0	0	0	0	0	0	0	0	0	0	0	0	0	0	0	0	0	0	0	6.65821	0	0	0	0	0	0	0	0	0	0	0	0	0	0	4.14296	0	0	0	3.22239	0	0	0	0	0	0	3.22239	6.39803	0	0	0	0	0	0	0	0	0	0	0	0	0	3.22239	0	3.22239	3.22239	0	3.22239	0	0	0	0	0	0	0	0	3.22239	0	0	3.22239	0	0	0	0	0	0	0	0	0	0	0	0	0	0	0	0	0	0	0	0	0	0	0	0	0	0	0	0	0	0	0	0	0	0	0	0	0	0	0	0	3.22239	0	0	0	3.22239	0	0	3.22239	0	0	3.22239	0	0	0	3.22239	0	0	4.70044	0	0	3.22239	0	0	3.22239	0	0	0	0	0	0	0	0	3.22239	0	0	0	0	0	0	0	0	0	0	0	0	3.22239	3.22239	0	0	0	3.22239	0	0	0	0	0	0	0	0	0	0	0	0	0	0	0	0	0	0	0	0	0	0	0	0	0	0	0	0	0	0	0	0	0	0	3.22239	0	0	0	0	0	0	0	5.10154	0	5.10154	0	0	0	0	0	0	0	0	0	0	0	0	0	0	0	0	0	3.22239	0	0	0	0	0	3.22239	0	0	0
587462_P1_P5	0	0	0	0	0	0	0	0	0	0	0	0	0	3.34686	0	0	0	0	0	0	0	0	0	0	0	0	0	0	0	0	0	4.83405	0	0	0	0	0	0	0	0	0	0	0	0	0	0	0	0	0	0	0	0	0	0	0	0	0	0	0	0	4.83405	0	0	0	0	0	0	0	0	0	0	0	0	3.34686	0	0	0	0	0	0	0	0	0	0	0	3.34686	0	3.34686	4.27416	0	0	0	4.27416	0	5.80854	3.34686	0	3.34686	3.34686	0	0	0	0	0	0	0	0	0	0	3.34686	0	0	0	0	0	0	0	0	0	0	0	0	0	0	0	0	0	0	0	0	0	0	0	0	0	0	0	0	0	0	0	0	0	0	0	0	0	0	5.80854	0	0	0	0	0	0	0	4.27416	0	0	0	0	0	0	0	0	0	0	0	0	0	3.34686	0	0	0	0	0	0	0	0	0	0	0	0	0	3.34686	0	0	3.34686	0	0	0	0	3.34686	3.34686	0	0	0	0	0	0	0	0	0	0	0	0	0	0	0	5.55064	6.91009	0	0	0	0	0	0	0	0	0	3.34686	0	0	0	0	0	0	0	0	0	0	0	0	0	0	0	0	0	0	0	0	0	0	0	0	0	0	0	0	0	0	0	0	0	0	0	0	0	0	0	0	0	0	6.21712	0	0	0	0	0	0	5.23639	0	0	0	4.27416	0	0	0	0	0	3.34686	0	4.27416	0	0	0	0	0	0	0	6.38489	0	0	0	0	0	0	0	0	3.34686	0	0	0	0	0	0	0	3.34686	5.55064	0	0	0	0	0	0	4.27416	0	0	0	0	0	0	0	0	0	0	0	0	0	0	0	0	0	0	0	0	0	0	3.34686	0	0	0	0	0	0	0	3.34686	0	0	0	0	0	0	0	0	3.34686	0	0	0	0	0	0	4.27416	0	0	0	0	0	0	0	0	0	0	0	0	0	0	0	0	0	0	0	3.34686	0	0	0	0	0	0	0	0	0	0	0	4.83405	3.34686	0	0	0	0	0	0	0	0	0	0	0	0	0	0	0	0	0	0	0	0	0	0	0	0	0	0	0	0	0	0	0	0	0	0	0	0	0	0	0	0	0	0	0	0	0	0	0	0	0	0	0	0	0	0	0	0	0	0	0	0	0	5.23639	0	0	0	0	0	0	3.34686	0	0	4.27416	0	0	0	0	0	0	0	0	0	0	0	0	3.34686	0	0	0	0
534152_P1_P5	0	0	0	0	0	0	0	0	0	0	0	0	0	0	0	0	0	0	0	0	0	0	3.30006	0	3.30006	0	0	0	0	0	0	5.1858	0	0	0	0	0	0	0	4.2249	0	0	0	0	0	0	0	0	0	0	0	0	0	0	0	0	0	0	0	0	4.2249	0	0	0	0	0	0	0	0	0	0	0	0	0	0	0	4.78391	0	0	0	0	0	0	0	0	4.2249	0	4.2249	4.78391	0	0	0	3.30006	0	5.75749	3.30006	0	0	3.30006	0	0	3.30006	0	0	3.30006	0	0	0	0	0	0	0	0	0	0	0	0	0	0	0	3.30006	0	0	0	0	0	0	0	0	0	0	0	0	0	0	0	0	0	0	0	0	0	0	0	0	0	0	0	4.2249	0	0	0	3.30006	0	4.2249	0	0	0	0	0	0	0	0	0	0	0	0	0	0	0	0	0	0	0	0	0	0	0	0	0	0	0	0	0	3.30006	0	0	0	0	0	0	0	4.78391	3.30006	0	0	3.30006	0	3.30006	0	3.30006	3.30006	0	0	0	0	0	0	0	6.33353	5.1858	0	0	0	0	0	0	0	0	0	0	0	0	0	0	0	0	0	0	0	0	0	0	0	0	0	0	0	0	0	0	0	0	0	0	0	0	0	0	0	0	0	0	0	0	0	0	0	0	0	0	0	0	5.49978	0	0	0	0	0	0	0	0	0	0	0	0	0	0	0	0	3.30006	0	3.30006	0	0	0	0	0	0	0	6.48374	0	0	0	0	0	0	0	0	0	0	0	3.30006	0	0	0	0	3.30006	5.49978	0	0	0	0	0	0	0	0	0	0	0	0	0	0	0	0	0	0	0	0	0	0	0	0	0	0	0	0	0	3.30006	0	0	0	0	0	0	0	0	0	0	0	0	0	0	0	0	0	0	0	0	0	0	0	5.49978	0	0	0	0	0	0	0	0	0	4.2249	0	0	0	0	0	0	0	0	0	0	0	0	0	3.30006	0	0	3.30006	0	0	0	0	4.2249	3.30006	0	0	0	0	0	0	0	0	0	0	0	0	0	0	0	0	0	0	0	3.30006	0	0	0	0	0	0	0	0	3.30006	0	0	0	0	0	0	0	0	3.30006	0	0	0	0	0	0	0	0	0	0	0	0	0	0	0	0	0	0	0	0	0	5.1858	0	6.33353	0	0	0	0	0	0	0	0	0	0	0	0	0	0	0	0	0	3.30006	0	0	0	0	0	0	0	0	0
93910_P1_P5	0	0	0	0	0	0	0	0	0	0	0	0	0	0	0	0	0	0	0	0	0	3.09065	0	0	0	0	0	0	0	0	0	3.09065	0	0	0	0	0	0	0	0	0	3.09065	0	0	0	0	0	0	3.09065	0	5.93429	0	0	0	0	0	0	0	0	0	0	0	0	0	0	0	0	0	0	0	0	0	0	0	0	0	0	0	3.09065	4.00339	0	0	0	0	0	0	0	0	4.55805	0	0	0	0	0	4.00339	0	0	4.95769	4.00339	0	0	4.55805	0	0	0	0	0	0	4.55805	0	0	0	0	0	0	0	0	0	0	0	0	0	0	0	0	0	0	4.00339	0	0	0	0	0	0	0	0	0	0	0	0	0	0	0	0	0	0	0	0	5.2703	0	0	0	0	0	0	0	4.00339	4.55805	0	0	0	0	0	0	0	0	0	0	0	0	0	0	0	0	0	0	0	0	0	0	0	0	0	0	0	0	0	0	0	0	0	0	0	3.09065	0	0	4.95769	0	0	0	0	0	0	3.09065	4.00339	0	3.09065	3.09065	0	6.62563	7.24199	0	4.00339	0	0	0	0	0	0	0	0	0	0	0	0	3.09065	0	0	0	0	0	0	0	0	0	0	0	0	0	3.09065	0	0	0	0	0	0	0	0	0	0	0	0	0	0	0	0	0	0	0	0	0	0	0	4.00339	0	0	0	0	0	0	0	0	0	0	0	0	0	0	3.09065	0	0	0	0	3.09065	0	0	0	0	0	0	3.09065	5.2703	0	0	0	0	0	0	0	0	0	0	0	0	0	0	0	0	0	4.95769	0	0	0	0	0	0	0	0	0	0	0	0	3.09065	0	0	0	0	0	0	0	0	0	0	0	0	0	0	0	0	0	0	0	0	0	0	0	0	0	6.51137	0	0	0	0	0	0	0	0	0	0	0	0	0	0	0	0	0	0	0	0	0	0	0	3.09065	0	3.09065	0	0	0	0	3.09065	0	0	0	0	0	3.09065	0	0	0	0	0	0	0	0	0	0	0	0	0	0	0	0	0	0	0	0	0	0	0	0	0	0	0	0	0	0	0	0	0	0	0	0	0	0	0	0	0	0	0	0	0	0	0	3.09065	0	0	0	0	0	0	0	0	0	0	0	0	0	3.09065	0	0	0	0	0	0	0	3.09065	0	5.74501	0	0	0	0	0	0	0	3.09065	0	0	0	0	0	0	0	0	0	0	0	0	0	0	0	0	0	0	0
477551_P1_P5	0	0	0	0	0	0	0	3.31159	0	0	0	0	0	4.23704	0	0	0	0	0	0	0	0	0	0	0	0	0	0	0	0	0	4.79627	0	0	0	0	0	0	0	3.31159	0	0	0	0	0	0	0	0	0	0	6.49643	0	0	0	0	0	0	0	0	0	3.31159	0	0	0	0	0	0	0	0	0	0	0	0	0	0	0	0	0	0	4.23704	0	0	0	0	0	3.31159	0	4.79627	0	0	0	4.23704	0	0	4.79627	0	0	3.31159	0	0	0	3.31159	0	0	0	0	0	0	0	0	0	0	0	0	0	0	0	0	0	0	0	0	0	0	0	0	0	3.31159	0	0	0	0	0	0	0	0	0	0	0	0	0	0	0	0	0	0	0	0	5.77007	0	0	0	0	0	0	0	3.31159	0	0	0	0	0	0	0	0	0	0	0	0	0	3.31159	0	0	0	0	0	0	0	0	0	0	0	0	0	0	0	0	0	0	0	0	0	4.23704	0	0	0	0	0	0	3.31159	0	0	0	0	0	0	0	0	0	6.49643	5.98868	0	0	0	0	0	0	0	3.31159	0	0	0	0	0	0	0	0	0	0	0	0	0	0	0	0	0	0	0	0	0	0	3.31159	0	0	0	0	0	0	0	0	0	0	0	0	0	0	0	0	0	0	4.23704	0	0	5.51232	0	0	0	0	0	0	3.31159	0	0	0	4.23704	0	0	0	0	0	0	0	0	0	0	0	0	0	0	0	7.07605	3.31159	0	0	0	0	0	0	0	0	0	0	3.31159	0	0	0	0	5.19827	4.23704	4.23704	0	0	0	0	0	0	0	0	0	0	0	0	0	0	0	0	0	0	0	0	0	0	0	0	0	0	0	0	0	0	0	0	0	0	0	0	0	0	0	0	0	0	0	0	0	0	0	0	0	0	0	0	0	0	0	0	0	0	0	0	0	0	0	0	0	0	3.31159	0	0	0	0	0	0	0	0	3.31159	4.23704	0	0	0	0	0	0	0	0	0	0	0	0	0	0	0	3.31159	0	0	0	0	0	0	0	0	0	0	0	0	0	0	0	0	0	0	0	0	0	0	0	0	0	0	0	0	0	0	0	0	0	0	0	0	0	0	0	0	0	0	0	0	0	0	0	0	0	0	0	0	5.19827	0	5.19827	0	0	0	0	0	3.31159	0	0	0	0	0	0	0	0	0	0	0	0	0	0	3.31159	0	0	0	0	0	0
423480_P1_P5	0	0	0	0	0	0	0	0	0	0	0	0	0	0	0	0	0	0	0	0	0	0	4.08746	0	0	0	0	0	0	0	0	5.04439	0	0	0	0	0	0	0	0	0	0	0	0	0	0	0	0	0	0	0	0	0	0	0	0	0	0	0	0	3.16993	0	0	0	0	0	0	0	0	0	0	0	0	0	0	0	3.16993	0	0	3.16993	0	0	0	0	0	3.16993	0	0	3.16993	0	0	0	3.16993	0	5.04439	0	0	4.64386	3.16993	0	0	3.16993	0	0	0	0	0	0	3.16993	3.16993	0	0	0	0	0	0	0	0	0	0	0	0	0	0	0	0	0	0	0	0	0	0	0	0	0	0	0	0	0	0	0	0	0	0	0	0	0	0	3.16993	0	0	0	0	0	0	0	5.83289	3.16993	0	0	0	0	0	0	0	0	0	0	0	0	0	0	0	0	0	0	0	0	0	0	0	0	0	0	4.64386	0	3.16993	0	0	0	0	0	0	0	0	0	3.16993	0	3.16993	0	0	0	0	0	0	0	0	0	0	6.82018	7.01123	0	0	0	0	0	0	0	0	0	0	0	0	0	0	0	0	0	0	0	0	0	0	0	0	0	0	0	0	0	0	0	0	0	0	0	0	0	0	0	0	0	0	0	0	0	0	0	0	0	0	0	0	5.04439	0	0	0	0	0	0	3.16993	0	0	0	0	0	0	0	0	0	4.08746	0	4.64386	0	0	0	0	0	0	4.08746	6.02237	0	0	0	0	0	0	0	0	0	0	0	4.64386	0	0	0	3.16993	4.08746	4.64386	0	0	0	0	0	0	0	0	0	0	0	0	0	0	0	0	0	0	0	0	0	0	0	0	0	0	0	0	0	4.64386	0	0	0	0	0	0	0	0	0	0	0	0	0	0	4.64386	0	0	0	0	0	3.16993	0	0	5.35755	0	0	0	0	0	0	0	0	0	0	0	0	0	0	0	0	3.16993	0	0	0	0	0	3.16993	4.08746	0	0	0	0	0	0	3.16993	4.08746	0	0	0	0	0	0	0	0	0	0	0	0	3.16993	3.16993	0	0	0	0	0	0	0	0	0	0	0	0	0	0	0	0	0	0	0	0	0	0	0	0	0	0	0	0	0	0	0	0	0	0	0	0	0	0	0	0	0	0	0	0	0	0	4.64386	3.16993	0	0	0	0	0	3.16993	0	3.16993	0	0	0	0	0	0	0	0	0	0	0	0	0	0	0	3.16993	0	0	0	0
205324_P1_P5	0	0	3.20112	0	0	0	0	0	0	0	3.20112	0	0	3.20112	3.20112	0	0	0	0	0	0	0	0	0	0	0	3.20112	0	0	0	0	4.12047	0	3.20112	0	0	0	0	0	0	0	0	0	0	0	0	0	0	0	0	6.2244	0	0	0	0	0	0	0	0	0	0	0	0	0	0	0	0	0	0	0	0	0	0	0	0	0	3.20112	0	0	3.20112	0	0	0	0	0	3.20112	0	0	5.07839	0	0	0	4.67752	3.20112	5.64905	3.20112	3.20112	5.07839	0	0	0	3.20112	0	0	0	0	0	0	0	0	0	0	0	0	0	0	0	0	0	0	0	0	0	0	0	0	0	3.20112	0	0	0	0	0	0	0	0	0	0	0	0	0	0	0	3.20112	0	0	0	0	5.64905	0	0	0	3.20112	0	3.20112	0	0	5.07839	0	0	0	0	0	0	0	0	0	0	0	0	0	0	0	0	0	0	0	0	0	0	0	0	0	0	4.67752	0	0	0	0	0	3.20112	0	3.20112	0	0	0	3.20112	0	0	0	0	0	0	0	0	0	0	0	0	5.64905	6.2244	0	0	0	0	0	4.12047	0	3.20112	0	0	3.20112	3.20112	0	3.20112	0	0	0	0	0	0	0	0	0	0	0	0	0	0	0	0	0	0	0	0	0	3.20112	0	0	0	3.20112	0	0	0	0	0	0	0	0	0	0	0	0	5.64905	0	0	0	0	0	0	3.20112	0	0	0	4.12047	3.20112	0	0	0	0	4.12047	0	0	0	0	0	0	0	0	0	6.2244	0	0	0	0	0	0	0	0	0	0	0	3.20112	0	0	0	0	0	0	0	3.20112	0	0	0	0	0	0	0	0	0	0	0	0	0	0	0	0	0	0	0	0	0	0	0	0	0	0	0	0	0	0	0	0	0	0	0	0	0	0	0	0	0	0	0	0	0	0	3.20112	0	0	0	0	0	0	0	0	0	0	0	0	0	0	3.20112	0	0	0	0	0	0	0	0	0	0	0	0	0	0	0	0	0	0	0	0	0	0	4.12047	0	0	0	0	0	0	0	0	0	0	0	0	0	0	0	0	0	3.20112	3.20112	0	0	3.20112	0	0	3.20112	0	0	0	0	0	0	0	0	0	0	0	0	0	0	0	0	0	0	0	0	0	0	0	0	0	0	0	3.20112	0	0	0	0	0	0	4.67752	0	4.12047	0	0	0	3.20112	0	0	0	0	0	0	0	0	0	0	0	0	0	0	0	0	0	0	0	0	0	0	0
16608_P1_P5	0	0	0	0	0	0	0	0	0	0	0	0	0	0	0	0	0	0	0	3.10996	0	4.02389	0	0	0	0	3.10996	0	0	0	0	0	0	0	0	0	0	0	0	0	0	0	0	0	0	0	0	0	0	0	5.76647	0	0	0	0	0	0	0	0	0	0	0	0	0	0	0	0	0	0	0	0	0	3.10996	4.02389	0	0	0	0	0	0	0	0	0	0	0	4.97885	0	0	0	0	0	3.10996	4.02389	0	4.57898	0	0	3.10996	0	0	0	3.10996	0	0	0	0	0	0	0	0	0	0	0	0	0	0	0	0	0	0	0	0	0	0	0	0	0	0	0	3.10996	0	0	3.10996	0	0	0	0	0	0	0	0	0	0	3.10996	0	0	0	0	0	0	0	0	3.10996	0	0	0	4.97885	3.10996	0	0	0	0	0	0	0	0	0	0	0	0	3.10996	3.10996	0	0	0	4.02389	0	0	4.97885	0	0	4.97885	0	0	0	0	0	0	0	0	0	0	0	0	0	0	3.10996	0	0	0	0	0	0	6.53299	4.57898	4.02389	0	0	0	5.54848	6.12313	0	0	0	0	0	3.10996	0	0	0	3.10996	3.10996	3.10996	0	0	0	0	0	0	0	0	0	0	0	0	0	0	0	0	0	3.10996	0	0	0	0	0	0	0	0	0	0	0	0	0	0	0	0	0	0	0	4.02389	0	0	0	0	0	0	0	0	0	0	0	0	0	0	0	0	0	4.97885	0	0	0	0	0	0	0	0	0	0	0	3.10996	3.10996	3.10996	0	3.10996	0	0	3.10996	0	3.10996	0	0	0	0	0	3.10996	0	3.10996	0	4.02389	0	0	0	0	0	3.10996	0	0	0	0	0	0	0	0	0	0	0	0	0	0	0	0	0	0	0	0	0	0	0	0	0	0	0	0	0	3.10996	0	0	6.64727	0	0	0	0	0	0	0	0	0	0	0	0	0	3.10996	0	0	0	0	0	4.02389	0	0	0	3.10996	0	0	0	0	0	0	0	0	0	0	0	0	3.10996	3.10996	0	0	3.10996	0	3.10996	0	0	0	0	0	0	0	0	0	0	0	0	0	0	0	3.10996	3.10996	0	0	0	0	0	0	0	0	0	3.10996	3.10996	0	0	0	0	0	0	3.10996	0	0	0	0	0	0	0	0	0	0	0	0	0	0	0	0	0	0	0	0	0	0	0	0	0	0	0	0	0	0	0	0	0	0	0	0	3.10996	0	0	0	0	0	0	0	0	0	0	0	0	0	3.10996	0	0	0	0	0	0	0
792397_P1_P5	0	0	3.33498	0	0	0	0	0	0	0	0	0	0	0	0	0	0	0	0	0	0	0	0	0	0	0	0	0	0	0	0	4.26167	0	3.33498	0	0	0	0	0	0	0	0	0	0	0	0	0	0	0	0	0	0	0	0	0	0	0	0	0	0	0	0	0	0	0	0	0	0	0	0	0	0	0	0	0	0	0	0	0	3.33498	0	0	0	0	0	3.33498	0	5.22356	4.26167	0	0	3.33498	5.22356	3.33498	4.26167	3.33498	0	0	4.82134	0	0	0	0	0	0	0	0	0	0	0	0	0	0	0	0	0	0	0	0	0	0	0	0	0	0	0	0	0	0	0	0	0	0	0	0	0	0	0	0	0	0	0	0	0	0	0	0	0	5.22356	0	0	0	0	0	0	0	4.26167	0	0	0	0	0	0	0	0	0	0	0	0	0	3.33498	0	0	0	0	0	0	0	0	0	0	0	0	0	3.33498	0	0	3.33498	0	0	0	0	3.33498	0	0	0	5.22356	0	0	0	0	0	0	0	0	0	0	0	0	5.53775	6.37188	0	0	0	0	0	0	0	0	0	0	0	0	0	0	0	0	0	0	0	0	0	0	0	0	0	0	0	0	0	0	0	0	0	0	0	0	0	0	0	0	0	0	0	0	0	0	0	0	0	0	0	0	5.53775	0	0	0	0	0	0	3.33498	0	0	0	0	0	0	0	4.82134	0	0	0	0	3.33498	0	0	0	0	0	3.33498	7.00307	0	0	0	0	0	0	0	0	0	0	0	3.33498	0	0	0	0	0	3.33498	0	0	0	0	0	0	3.33498	0	0	0	0	0	0	0	0	0	0	0	0	0	0	0	0	0	0	0	0	0	0	0	0	0	0	0	0	0	0	0	0	0	0	0	0	0	0	0	0	0	0	0	0	0	0	5.22356	0	0	0	0	0	0	0	0	0	4.26167	0	3.33498	0	0	0	0	0	0	0	0	0	3.33498	0	3.33498	3.33498	0	0	0	3.33498	0	0	3.33498	3.33498	0	0	0	0	0	0	0	0	0	0	0	0	0	0	0	0	0	0	3.33498	0	0	0	0	0	0	0	0	0	0	0	0	0	0	0	0	0	0	0	0	0	0	0	0	0	0	0	0	0	0	0	0	3.33498	0	0	0	0	0	0	0	5.7956	0	6.01427	3.33498	0	0	0	0	0	0	0	0	0	0	0	0	0	0	0	0	3.33498	0	0	0	0	0	0	0	0	0
729290_P1_P5	0	0	0	0	0	0	0	0	0	0	0	0	0	3.25505	0	0	0	0	0	0	0	0	3.25505	0	0	0	0	0	0	0	0	5.92669	0	0	0	0	0	0	0	3.25505	0	3.25505	0	0	0	0	0	0	0	0	0	0	0	0	0	0	0	0	0	0	0	0	0	0	0	0	0	0	0	0	0	0	0	0	0	0	0	0	0	4.17744	0	0	0	0	0	0	0	3.25505	3.25505	0	0	0	5.70824	0	5.70824	0	0	4.17744	0	0	0	5.70824	0	0	0	0	0	0	0	0	0	0	0	0	0	0	0	0	0	0	0	0	0	0	0	0	0	0	0	0	0	0	0	0	0	0	0	0	0	0	0	0	0	0	0	0	0	0	0	0	0	0	4.17744	0	0	0	0	3.25505	0	0	0	0	0	0	0	0	0	0	0	0	0	0	0	0	0	0	0	0	0	0	0	0	0	0	3.25505	0	0	0	0	0	0	0	3.25505	3.25505	0	0	0	0	0	0	0	0	0	0	3.25505	0	0	0	0	7.01352	7.27469	0	0	0	0	0	0	0	0	0	0	3.25505	0	0	0	0	0	0	0	0	0	0	0	0	0	0	0	0	0	0	0	0	0	0	0	0	0	0	0	0	0	0	0	0	0	0	0	0	0	0	0	0	0	4.73558	0	0	0	0	0	0	0	0	0	0	0	0	0	0	0	0	3.25505	0	3.25505	3.25505	0	0	0	0	0	0	5.45072	0	0	0	0	0	0	0	0	0	0	0	0	0	0	0	0	0	4.17744	0	0	0	0	0	0	0	0	0	0	0	0	0	0	0	0	0	0	0	0	0	0	0	0	0	0	0	0	0	0	0	0	0	0	0	0	0	3.25505	0	0	0	0	0	0	0	0	0	0	0	0	0	0	0	5.13701	0	0	0	0	0	0	0	0	0	0	0	0	0	3.25505	0	0	3.25505	0	0	0	0	4.73558	0	0	0	0	0	0	0	3.25505	4.73558	4.17744	0	0	0	0	0	0	0	0	0	0	0	3.25505	3.25505	3.25505	0	0	0	0	0	0	0	0	0	0	0	0	0	0	0	0	0	0	0	0	0	0	0	0	0	0	0	0	0	0	0	0	0	0	0	0	0	0	0	0	0	0	0	0	0	0	0	3.25505	6.11637	0	0	0	0	0	0	0	0	0	0	0	0	0	0	0	0	0	0	0	0	0	0	0	0	0	0	0
285845_P1_P5	0	0	0	0	0	0	0	0	0	0	0	0	0	4.55805	0	0	0	0	0	0	0	0	3.09065	0	0	0	0	0	0	0	0	4.00339	0	0	0	0	0	0	0	0	0	4.00339	0	0	0	0	0	0	0	0	0	0	0	0	0	0	0	0	0	0	4.00339	0	0	0	0	0	0	0	0	0	0	0	0	0	0	0	0	3.09065	3.09065	3.09065	0	0	0	0	0	4.55805	0	4.55805	3.09065	0	0	5.2703	4.55805	0	0	3.09065	0	5.2703	4.00339	0	0	3.09065	0	0	0	0	0	0	3.09065	0	0	0	0	0	0	0	0	0	0	0	0	0	0	0	0	0	0	0	0	0	0	0	0	0	0	0	0	0	0	0	0	0	0	0	0	0	0	0	4.95769	0	0	0	0	0	0	0	4.55805	0	0	0	0	0	0	0	0	0	0	3.09065	0	0	0	0	4.00339	0	0	0	0	0	0	0	0	0	0	0	0	0	0	0	0	0	3.09065	0	3.09065	4.00339	0	0	3.09065	0	0	0	0	0	0	0	0	3.09065	0	0	0	6.38727	6.51137	0	0	0	0	0	0	0	0	0	0	0	0	0	0	0	4.00339	0	0	0	0	0	0	0	0	3.09065	0	0	0	0	0	0	0	0	0	0	0	0	0	0	0	0	0	0	0	0	0	0	0	0	3.09065	0	0	4.55805	0	0	0	0	0	0	3.09065	0	0	0	0	3.09065	0	0	3.09065	0	0	0	0	0	0	0	0	0	0	3.09065	6.10159	0	0	0	4.00339	0	0	0	0	4.00339	0	0	4.55805	0	0	0	3.09065	4.95769	0	0	0	0	0	0	0	0	0	0	0	0	0	0	0	0	0	0	0	0	0	0	0	0	0	0	0	0	0	0	0	0	0	0	0	0	0	0	0	0	0	0	0	0	0	0	0	0	0	3.09065	0	0	0	0	5.52709	0	0	0	0	0	0	0	0	0	4.00339	0	0	0	3.09065	0	3.09065	5.2703	0	0	0	0	3.09065	4.00339	0	0	0	0	0	0	0	0	0	0	0	0	0	0	0	0	3.09065	0	0	0	0	0	0	0	0	0	0	0	4.00339	0	0	0	0	0	0	0	0	0	0	0	0	0	0	0	0	0	0	0	0	0	0	0	0	0	0	0	0	0	0	0	0	0	0	0	0	0	0	0	0	0	0	0	0	0	0	0	0	0	0	0	0	0	0	0	0	0	0	0	0	0	0	3.09065	0	0	0	3.09065	0	0	0
70693_P1_P5	0	0	0	0	0	0	0	0	0	0	0	0	0	0	0	0	0	0	0	0	0	4.18914	0	3.26614	0	0	0	0	0	0	0	4.18914	0	0	0	0	0	0	0	0	0	3.26614	0	0	0	0	0	0	0	0	5.72039	0	0	0	0	0	0	0	0	0	0	0	0	0	4.18914	0	0	0	0	0	0	0	0	0	0	0	0	0	0	3.26614	0	0	0	0	0	3.26614	0	4.7475	0	0	0	0	4.18914	0	4.7475	0	0	3.26614	0	0	0	4.7475	0	0	0	0	0	0	3.26614	0	0	0	0	0	0	0	0	0	0	0	0	0	0	0	0	0	0	5.14905	0	0	0	0	0	0	0	0	0	0	0	0	0	0	3.26614	0	0	0	0	0	4.18914	0	0	0	3.26614	0	0	0	5.46282	6.2962	0	0	0	0	0	0	0	0	0	0	0	0	0	0	0	0	0	0	0	0	0	0	0	0	0	0	3.26614	0	0	0	0	0	0	0	0	0	0	0	0	0	4.18914	0	0	0	0	0	0	0	0	0	0	5.72039	6.82106	0	0	0	0	0	0	0	0	0	0	0	0	0	0	0	0	0	0	0	0	0	0	0	0	0	0	3.26614	0	0	0	0	0	0	0	0	0	0	0	0	0	0	0	0	0	0	0	0	0	0	0	0	0	5.46282	0	0	0	0	0	0	0	0	0	0	0	0	0	0	0	0	0	0	0	0	0	0	0	0	0	0	5.14905	0	0	0	3.26614	0	0	0	0	3.26614	0	0	0	0	0	0	0	3.26614	0	5.14905	0	0	0	0	0	0	0	0	0	0	0	0	0	0	0	0	0	0	0	0	0	0	0	0	0	3.26614	0	0	0	0	0	0	0	0	0	0	0	0	6.12857	0	0	0	0	0	0	0	0	0	0	0	0	0	0	0	0	0	0	0	3.26614	0	0	0	0	0	0	0	0	0	0	0	0	0	0	0	0	0	4.7475	0	0	0	0	0	0	0	0	3.26614	0	0	0	0	0	0	0	0	0	0	0	0	0	0	0	0	0	0	0	0	0	0	0	0	3.26614	0	0	0	0	0	0	0	0	0	0	0	0	0	0	0	0	0	0	0	0	0	0	0	0	0	0	0	0	0	0	0	0	0	0	4.7475	0	5.72039	0	0	0	4.18914	0	0	0	0	0	0	0	0	0	0	0	0	0	0	0	0	0	0	0	0	0	0	0
884572_P1_P5	0	3.9832	3.07166	0	0	0	0	3.9832	0	0	0	0	0	0	0	0	0	0	0	0	0	0	0	3.9832	0	0	0	0	0	0	0	4.93686	0	0	0	0	0	3.07166	0	3.07166	0	0	0	0	0	0	0	0	0	3.07166	0	0	0	0	0	0	0	0	0	0	0	0	0	0	0	0	0	0	0	0	0	0	0	0	0	0	0	0	0	0	0	0	0	0	0	0	0	0	0	0	0	0	0	0	3.9832	0	4.93686	0	0	0	0	4.53743	0	0	0	3.07166	0	0	0	0	0	0	0	0	0	0	0	0	0	0	0	0	0	0	0	0	0	0	0	0	0	0	0	0	0	0	0	0	3.07166	0	3.9832	3.07166	0	7.59688	0	0	0	0	0	0	0	0	0	0	0	0	0	5.24933	0	0	0	0	0	0	0	0	0	0	0	0	0	0	0	0	0	0	0	0	0	0	0	0	0	0	0	0	0	0	0	3.07166	0	0	0	0	0	0	6.08037	0	0	0	0	0	0	0	0	0	0	0	0	6.08037	5.72388	0	0	0	6.366	0	0	0	0	3.07166	0	0	0	0	0	0	0	0	0	0	0	0	0	0	0	0	0	0	0	0	0	0	0	0	0	0	3.07166	0	0	0	0	0	5.91311	0	0	0	0	0	0	0	0	0	0	0	0	0	0	0	0	0	0	0	0	0	0	0	0	0	0	0	0	0	3.07166	0	0	0	0	0	0	0	3.07166	3.07166	0	0	0	0	0	0	0	0	0	0	0	0	0	0	0	0	0	5.50603	0	0	0	0	0	0	0	0	0	0	0	4.53743	3.07166	0	0	0	0	0	0	0	0	0	0	0	0	0	0	0	0	0	0	0	0	0	0	0	0	0	0	0	0	0	0	0	0	0	0	0	0	0	0	0	0	4.53743	0	0	0	0	0	0	0	0	0	0	0	0	0	0	0	0	0	0	0	0	0	0	0	0	0	3.07166	0	0	0	0	0	0	0	0	0	0	0	0	4.53743	0	0	0	3.07166	0	0	0	0	0	0	0	0	0	0	0	0	0	0	0	0	0	0	0	0	0	0	0	4.93686	0	0	0	0	0	0	0	0	0	0	0	0	0	0	0	0	0	0	0	0	0	0	0	0	0	0	0	0	0	4.93686	0	0	0	0	0	0	0	0	0	0	0	0	0	0	0	0	0	0	0	0	0	0	0	0
559182_P1_P5	0	0	0	0	0	0	0	0	0	0	0	0	0	0	0	0	0	0	0	0	0	4.29951	0	0	0	0	0	0	0	0	0	5.57679	0	0	0	0	0	0	0	0	0	0	0	0	0	0	0	0	0	0	6.24349	0	0	0	0	0	0	0	0	0	0	0	0	0	0	0	0	0	0	0	0	0	0	0	0	0	0	0	0	3.37097	0	0	0	0	0	0	0	4.29951	4.29951	0	0	0	4.29951	0	4.85984	3.37097	0	4.29951	5.2624	0	0	0	0	0	0	0	4.29951	0	0	0	0	0	0	0	0	0	0	0	0	0	0	0	0	0	0	0	0	4.29951	0	0	0	0	3.37097	0	0	0	0	0	0	0	0	0	0	0	0	0	0	0	5.57679	0	0	0	0	0	0	0	3.37097	3.37097	0	0	0	0	0	0	0	0	0	0	0	0	0	0	0	0	0	0	0	0	0	0	0	0	0	0	0	0	0	0	0	0	0	0	0	3.37097	0	0	3.37097	0	0	3.37097	0	0	0	0	0	0	0	0	0	7.04266	7.69075	0	0	0	0	0	0	0	0	0	0	0	0	0	0	0	0	0	0	0	0	0	0	0	0	0	0	3.37097	0	0	0	0	0	0	0	0	0	0	0	0	0	0	0	0	0	0	0	0	0	0	3.37097	0	0	4.29951	0	0	0	0	0	0	0	0	0	0	3.37097	0	0	0	0	0	3.37097	0	0	4.85984	0	0	0	0	0	0	0	0	0	0	0	0	0	0	0	0	0	0	3.37097	0	3.37097	0	0	0	0	3.37097	3.37097	0	0	0	0	0	0	0	0	0	0	0	0	0	0	0	0	0	0	0	0	0	0	0	0	0	0	0	0	0	0	0	0	0	0	0	0	0	0	0	0	0	0	0	0	0	0	0	0	0	0	0	3.37097	0	0	0	0	0	0	0	0	0	3.37097	0	0	0	0	0	0	3.37097	0	0	0	0	0	0	0	0	0	0	0	0	0	3.37097	0	0	0	0	0	0	0	0	3.37097	0	0	0	0	0	0	0	0	0	0	0	0	0	3.37097	0	0	0	0	0	0	0	3.37097	0	0	0	0	0	0	0	0	0	0	0	0	0	0	0	0	0	0	0	0	0	0	0	0	0	0	0	4.29951	0	0	3.37097	0	0	0	0	0	0	0	0	0	0	0	0	0	0	0	0	0	0	0	0	0	3.37097	0	0	0	0	0	0	0
251591_P1_P5	0	0	3.40808	0	0	0	0	0	0	0	0	0	0	3.40808	0	0	0	0	0	0	0	3.40808	0	0	0	0	0	0	0	0	0	5.30238	0	0	0	0	0	0	0	0	0	0	0	0	0	0	0	0	0	0	3.40808	0	0	0	0	0	0	0	0	0	0	0	0	0	0	0	0	0	0	0	0	0	0	0	0	0	0	0	0	3.40808	0	0	0	0	0	0	0	0	3.40808	0	0	3.40808	3.40808	3.40808	5.30238	3.40808	0	5.8751	3.40808	0	0	0	0	0	0	0	0	0	0	0	0	0	0	0	0	0	0	0	0	0	0	0	0	0	0	0	0	0	0	0	0	0	0	0	0	0	0	0	0	0	0	0	0	0	0	0	0	0	5.61697	0	0	0	0	0	0	0	5.61697	3.40808	0	0	0	0	0	0	0	0	0	0	0	0	0	0	0	0	0	0	0	0	0	0	0	0	0	0	0	0	0	0	0	0	0	0	3.40808	0	0	0	3.40808	0	0	0	0	0	0	0	0	0	0	0	0	7.36161	6.6022	0	0	0	0	0	0	0	4.33848	0	0	0	0	0	3.40808	0	0	0	0	0	0	0	0	0	0	0	0	0	0	0	0	0	0	0	0	0	0	0	0	0	0	0	0	0	0	0	0	0	0	0	0	0	0	6.09398	0	0	0	0	0	0	0	0	0	0	0	0	0	0	0	0	3.40808	0	4.89947	0	0	0	0	0	0	0	3.40808	0	0	0	0	0	0	0	0	0	0	3.40808	3.40808	0	0	0	0	0	3.40808	0	0	0	0	0	0	0	0	0	0	0	0	0	0	0	0	0	0	0	0	0	0	0	0	0	0	0	0	0	0	0	0	0	0	0	0	0	0	0	0	0	0	0	0	3.40808	0	0	0	0	0	0	0	0	0	0	0	0	0	0	0	0	0	0	0	0	0	0	0	0	0	4.89947	0	0	0	0	3.40808	3.40808	0	0	0	0	0	0	0	0	0	3.40808	0	0	0	0	0	0	0	0	0	0	0	0	0	0	0	0	0	0	0	0	3.40808	0	3.40808	3.40808	0	0	0	0	0	0	0	0	0	0	0	0	0	0	0	0	0	0	0	0	0	0	0	0	0	0	0	0	0	0	0	0	0	0	0	6.09398	0	4.33848	0	0	0	0	0	0	0	0	0	0	0	0	0	0	0	3.40808	0	0	0	0	3.40808	0	0	0	0	0	0
527304_P1_P5	0	0	0	0	0	0	0	3.18023	0	0	0	0	0	0	3.18023	0	0	0	0	0	0	0	3.18023	0	5.62606	0	0	0	0	0	0	4.65498	0	0	0	0	0	0	0	3.18023	0	0	0	0	0	0	0	0	0	0	0	0	0	0	0	0	0	0	0	0	3.18023	0	0	0	0	0	0	0	0	0	0	0	0	0	0	0	0	0	0	0	0	0	0	0	0	3.18023	0	3.18023	3.18023	0	0	0	5.05563	0	5.36886	0	0	0	0	0	0	0	0	0	0	0	0	0	0	0	0	0	0	0	0	0	0	0	0	0	0	0	0	0	0	0	0	0	0	0	0	0	0	0	0	0	0	0	0	0	0	0	0	0	0	0	0	0	4.09837	0	0	0	3.18023	0	0	0	4.65498	3.18023	0	0	0	0	0	0	0	0	0	0	0	0	3.18023	0	0	0	0	0	0	0	0	0	0	0	0	0	0	0	3.18023	0	0	0	0	0	0	3.18023	0	0	0	0	0	0	0	3.18023	0	0	0	0	0	0	0	6.20125	6.03378	0	0	0	0	0	0	0	0	0	0	4.09837	4.09837	0	0	0	0	0	0	0	0	0	0	0	0	0	0	0	0	0	0	0	0	0	0	0	0	0	0	0	0	0	0	0	0	0	0	0	3.18023	0	0	0	0	3.18023	0	0	0	0	0	0	5.05563	0	0	0	0	3.18023	0	0	3.18023	0	3.18023	0	6.20125	3.18023	0	0	0	0	0	3.18023	5.84428	0	0	0	0	3.18023	0	0	0	0	0	0	3.18023	0	0	0	3.18023	3.18023	4.09837	0	0	0	0	0	0	3.18023	0	0	0	0	0	0	0	0	0	0	0	0	0	0	0	0	0	0	0	0	0	0	3.18023	0	0	0	0	0	0	0	0	0	0	0	0	0	0	0	0	0	0	3.18023	0	0	0	0	4.65498	0	0	0	0	0	0	3.18023	0	0	0	0	0	0	0	0	0	0	0	0	0	0	3.18023	0	0	0	0	3.18023	0	0	0	0	4.09837	4.09837	0	0	0	0	0	0	0	0	0	0	0	4.09837	4.09837	0	0	0	0	0	0	0	0	0	0	0	0	0	0	0	3.18023	0	0	0	0	0	3.18023	0	0	3.18023	0	0	0	0	0	0	0	0	0	0	0	0	0	0	0	0	0	0	0	0	0	0	0	6.48719	0	0	0	0	0	0	3.18023	0	0	0	0	0	0	0	0	0	0	0	0	0	3.18023	0	0	0	0	0	0
247520_P1_P5	0	0	0	0	0	0	0	0	0	0	0	3.15971	0	4.63282	3.15971	0	0	0	0	0	0	0	3.15971	0	0	0	0	0	0	0	0	4.07665	0	0	0	0	0	0	0	0	0	0	0	0	0	0	0	0	0	0	3.15971	0	0	0	0	0	0	0	3.15971	0	0	0	0	0	0	0	0	0	0	0	0	0	0	3.15971	0	0	0	0	3.15971	3.15971	0	0	0	0	0	0	0	0	4.63282	0	0	4.63282	4.07665	0	6.3285	4.07665	0	3.15971	3.15971	0	0	0	0	0	0	0	3.15971	0	0	0	0	0	0	0	0	0	0	0	0	0	0	0	0	0	0	0	0	0	3.15971	0	0	0	0	0	0	0	0	0	0	0	0	0	0	0	0	0	0	0	4.63282	0	0	0	0	0	0	0	0	0	0	0	0	0	0	0	0	0	0	0	0	0	0	0	3.15971	0	0	0	0	0	0	0	0	0	0	0	0	0	0	0	0	0	3.15971	0	0	0	0	0	4.63282	0	0	0	0	0	0	0	0	0	0	0	0	6.80879	6.99982	0	0	0	0	0	0	0	0	0	0	0	0	0	0	0	3.15971	0	0	0	0	0	0	0	0	0	0	0	0	0	0	0	0	0	0	0	0	0	0	0	0	0	0	0	0	0	0	0	0	0	0	0	0	0	0	0	0	0	0	0	3.15971	0	0	0	0	0	0	0	4.07665	0	3.15971	0	4.07665	0	0	0	0	0	0	4.07665	5.03325	4.63282	0	0	0	0	0	0	0	0	0	0	0	0	0	0	0	0	0	5.34634	0	0	0	0	0	0	0	0	3.15971	0	0	0	0	0	0	0	0	0	0	0	0	0	0	0	0	0	0	0	0	0	0	0	0	0	0	0	3.15971	3.15971	0	0	0	0	0	0	0	0	0	0	0	3.15971	0	0	4.63282	0	0	0	3.15971	0	0	0	0	0	3.15971	0	0	0	0	0	0	4.07665	0	0	0	3.15971	0	0	0	0	0	0	0	0	0	0	0	0	0	0	0	0	0	0	0	0	0	0	0	0	0	0	0	0	4.07665	0	0	0	0	0	0	3.15971	0	0	0	0	0	0	0	0	0	0	0	0	0	0	0	0	0	0	0	0	0	0	0	0	0	0	0	0	0	0	0	0	0	0	0	4.07665	0	6.17849	0	0	0	0	0	4.07665	0	3.15971	0	0	0	0	0	0	0	0	0	0	0	0	3.15971	0	0	0	0	0	0
408046_P1_P5	0	0	0	0	0	0	0	0	0	0	0	0	0	0	0	0	0	0	0	0	0	0	0	3.26614	0	0	3.26614	0	0	0	0	4.18914	0	0	0	0	0	0	0	0	0	0	0	0	0	0	0	0	0	0	0	0	0	0	0	0	0	0	0	0	4.18914	0	0	0	0	0	0	0	0	0	0	0	0	3.26614	0	0	3.26614	0	0	0	0	0	0	0	0	0	0	0	0	0	0	4.18914	4.18914	0	5.14905	4.18914	0	0	0	0	0	0	0	0	0	0	0	0	0	0	0	0	0	0	0	0	0	0	0	0	0	0	0	0	0	0	0	0	3.26614	0	0	0	0	0	0	0	0	0	0	0	0	0	0	0	0	0	0	0	5.46282	0	0	0	0	0	0	0	3.26614	0	0	0	0	0	0	0	0	0	0	0	0	0	3.26614	0	0	0	0	3.26614	0	0	0	0	0	0	0	0	4.7475	0	0	0	0	0	3.26614	0	3.26614	0	0	0	0	0	3.26614	3.26614	0	0	0	0	0	0	0	0	0	5.14905	7.36451	0	0	0	0	0	0	0	0	0	0	3.26614	3.26614	0	0	0	0	0	0	0	0	0	0	0	0	0	0	0	0	3.26614	0	0	0	0	0	0	0	0	0	0	0	0	0	0	0	0	0	0	0	0	0	0	0	5.93887	0	0	0	0	0	0	3.26614	0	0	0	0	0	0	0	4.18914	0	4.7475	0	5.14905	0	0	0	0	0	0	0	6.12857	0	0	0	0	0	0	0	0	0	0	0	0	0	0	0	4.18914	4.18914	0	0	0	0	0	0	0	0	0	0	0	0	0	0	0	0	0	0	0	0	0	0	0	0	0	0	0	0	0	0	0	0	0	0	0	0	0	0	0	0	0	0	0	0	0	3.26614	0	0	0	0	0	0	0	0	4.18914	0	0	0	0	0	0	0	0	0	0	0	0	0	0	0	0	0	0	0	0	0	0	0	4.18914	0	0	0	0	0	0	0	3.26614	0	0	0	0	0	0	0	0	0	0	0	0	3.26614	3.26614	0	0	0	0	0	0	0	0	0	0	0	0	0	0	0	0	0	0	0	0	0	0	0	0	0	0	0	0	0	0	0	0	0	0	0	0	0	0	0	0	0	0	0	0	0	0	5.46282	0	6.58237	0	0	0	0	0	3.26614	0	0	0	0	0	0	0	0	0	0	0	0	0	4.18914	0	0	0	0	0	0	0
721081_P1_P5	0	0	0	0	0	0	0	3.35885	0	0	0	0	0	0	0	0	0	0	0	0	0	0	0	0	0	0	3.35885	0	0	0	0	0	0	0	0	0	0	0	0	0	0	0	0	0	0	0	0	0	0	0	4.84688	0	0	0	0	0	0	0	0	0	0	0	0	0	0	0	0	0	0	0	0	0	0	3.35885	0	0	0	0	0	0	0	0	0	0	0	3.35885	0	3.35885	4.28677	0	0	3.35885	4.84688	3.35885	3.35885	0	0	3.35885	0	0	0	3.35885	0	0	0	0	0	0	0	0	0	0	0	0	0	0	0	0	0	0	0	0	0	0	0	0	0	0	0	0	0	0	0	0	0	0	0	0	0	0	0	0	0	0	0	0	0	0	6.23024	0	0	0	0	0	0	0	0	3.35885	0	0	0	0	0	0	0	0	0	0	0	0	0	0	0	0	0	0	0	0	0	0	0	0	0	0	0	0	0	0	3.35885	0	0	0	0	0	0	0	0	0	3.35885	0	0	0	0	0	0	0	0	3.35885	0	6.92327	6.23024	0	0	0	0	0	3.35885	0	0	0	0	3.35885	3.35885	0	0	0	0	0	0	0	0	0	0	0	0	0	0	0	0	0	0	0	0	0	0	0	0	0	0	0	0	0	0	0	0	0	0	0	0	0	3.35885	0	0	7.38945	0	0	0	0	0	0	3.35885	0	0	0	3.35885	0	0	0	3.35885	0	0	0	0	0	0	0	0	0	0	0	5.24933	0	0	0	0	0	0	0	0	0	0	0	0	0	0	0	0	3.35885	0	6.23024	0	0	0	0	0	0	0	3.35885	0	0	0	0	0	0	0	0	0	0	0	0	0	0	0	0	0	0	0	0	0	0	0	0	0	0	0	0	0	0	0	0	0	0	0	0	0	0	0	0	3.35885	0	0	0	3.35885	0	0	0	0	0	0	0	0	0	0	0	0	0	0	0	0	0	0	0	3.35885	0	3.35885	0	4.28677	0	0	0	0	0	0	0	0	3.35885	0	0	0	0	0	0	0	0	0	0	0	0	0	0	0	0	0	0	0	0	0	0	0	0	0	0	0	0	0	0	0	0	0	0	0	0	0	0	0	0	0	0	0	0	0	0	0	0	0	0	0	0	0	0	0	3.35885	0	0	0	6.04034	0	3.35885	0	0	0	0	0	3.35885	0	0	0	0	0	0	0	0	0	0	0	0	0	0	0	3.35885	0	0	0	0	0
850591_P1_P5	0	0	0	0	0	0	0	0	0	0	0	0	0	0	0	0	0	0	0	0	0	0	0	0	0	0	0	0	0	0	0	4.7475	0	0	0	0	0	0	0	0	0	3.26614	0	0	0	0	0	0	0	0	5.14905	0	0	0	0	0	0	0	0	0	0	0	0	0	0	0	0	0	0	0	0	0	0	0	0	0	0	0	0	0	0	0	0	0	0	0	0	3.26614	3.26614	0	0	0	4.18914	0	6.12857	3.26614	0	3.26614	0	0	0	3.26614	0	0	0	0	0	0	0	0	0	0	0	0	0	0	0	0	0	0	0	0	0	0	0	0	0	0	0	0	0	0	0	0	0	0	0	0	3.26614	0	0	0	0	0	0	0	0	0	4.18914	0	0	0	3.26614	0	0	0	6.82106	6.2962	0	0	3.26614	0	0	0	0	0	0	0	0	0	0	0	0	0	0	0	0	0	0	0	3.26614	0	0	0	4.18914	0	0	3.26614	0	0	0	0	0	3.26614	0	0	0	0	0	0	4.18914	0	0	0	0	0	0	0	0	7.36451	6.2962	0	0	0	0	0	0	0	0	0	0	0	0	0	0	0	0	0	0	0	0	0	0	0	0	0	0	0	0	0	0	0	0	0	0	0	0	0	0	0	0	0	0	0	0	0	0	0	0	0	0	0	0	4.7475	0	0	0	0	0	0	0	0	0	0	3.26614	0	0	0	0	0	3.26614	0	4.18914	3.26614	0	0	0	0	0	3.26614	5.46282	0	0	0	0	0	0	0	0	0	0	0	0	0	3.26614	0	0	0	3.26614	0	0	0	0	0	0	0	0	0	0	0	0	0	0	0	0	0	0	0	0	0	0	0	0	0	0	0	0	0	0	0	0	3.26614	0	0	0	0	0	0	0	0	0	0	0	0	0	0	0	0	0	0	0	0	3.26614	0	0	0	0	0	0	0	0	0	0	0	0	0	0	0	0	0	0	0	0	0	0	0	5.46282	0	0	0	0	0	0	0	0	0	0	0	0	0	0	0	0	0	0	0	0	0	0	0	0	0	0	0	0	0	0	0	0	0	0	0	0	0	0	0	0	0	0	0	0	0	0	0	0	0	0	0	0	0	0	0	0	0	0	0	0	0	0	0	0	0	4.18914	0	0	4.7475	0	4.7475	0	0	0	0	0	0	0	0	0	0	0	0	0	0	0	0	0	0	0	0	0	0	0	0	0	0	0
779417_P1_P5	0	0	0	0	0	0	0	0	0	3.10026	0	0	0	0	0	0	0	0	0	0	0	0	0	0	0	0	0	0	0	0	0	0	0	3.10026	0	0	0	4.96823	0	0	0	0	0	0	0	0	0	0	0	0	0	0	0	0	0	0	0	0	0	0	0	0	0	4.56847	0	0	0	0	0	0	0	0	0	0	0	0	0	0	0	0	3.10026	0	0	0	0	0	0	0	0	0	0	0	4.0136	0	3.10026	0	3.10026	0	0	0	0	5.7557	0	0	0	0	3.10026	0	0	0	0	0	0	0	0	0	0	4.56847	0	0	0	0	0	0	0	0	0	0	0	0	0	0	0	0	0	0	0	0	0	0	0	0	0	3.10026	0	0	0	0	3.10026	0	0	3.10026	0	0	0	0	4.56847	0	0	0	0	0	0	0	0	0	0	0	0	0	0	0	0	0	0	4.56847	0	0	0	0	4.96823	0	0	0	0	0	0	0	0	4.56847	3.10026	0	0	0	0	0	5.28091	0	3.10026	0	3.10026	0	0	0	0	0	0	0	3.10026	4.96823	6.26224	0	0	0	4.56847	0	0	0	0	3.10026	0	0	3.10026	0	3.10026	0	3.10026	0	0	0	0	0	0	0	0	0	0	0	0	0	0	0	0	0	0	0	0	0	0	0	0	0	0	0	0	0	0	0	0	0	0	0	0	0	0	0	0	0	0	0	0	0	0	0	0	0	0	0	0	0	3.10026	0	3.10026	0	0	0	0	0	0	0	0	0	0	0	0	0	0	0	0	0	0	0	0	0	3.10026	3.10026	0	0	0	4.0136	3.10026	3.10026	0	0	0	0	0	0	0	0	0	0	4.96823	0	0	0	0	0	0	0	0	0	0	0	0	0	0	0	0	0	3.10026	0	0	0	0	0	0	0	0	0	0	0	0	0	0	0	0	0	0	0	0	0	0	0	0	0	0	0	0	0	0	0	0	0	0	0	0	0	0	0	0	0	0	0	0	0	4.56847	4.56847	0	8.0561	0	0	3.10026	0	0	3.10026	0	0	0	0	0	0	0	0	0	0	0	0	0	0	0	0	3.10026	0	0	0	0	0	0	0	0	0	0	0	0	0	0	0	0	0	0	0	0	0	0	0	0	0	0	0	0	0	0	0	0	0	0	4.0136	3.10026	0	0	0	0	0	0	0	0	0	0	0	0	0	0	0	0	0	0	0	0	0	0	0	0	3.10026	0	0	0	0	0	0	0	0	0	0	0
683773_P1_P5	0	0	0	0	0	0	0	0	0	0	0	0	0	3.1296	3.1296	0	0	0	0	0	0	0	0	0	0	0	3.1296	0	0	0	0	5.57021	0	0	0	0	0	0	0	0	0	0	0	0	0	0	0	0	0	0	0	0	0	0	0	0	0	0	0	0	4.04473	0	0	0	0	0	0	0	0	0	0	0	0	0	0	0	3.1296	0	0	3.1296	0	0	0	0	0	3.1296	0	4.60026	0	3.1296	0	0	3.1296	0	5.31323	0	3.1296	0	0	0	0	3.1296	0	0	0	0	0	0	4.04473	3.1296	0	0	0	0	0	0	0	0	0	0	0	0	0	0	0	0	0	0	0	0	3.1296	0	0	0	0	0	0	0	0	0	0	0	0	4.04473	0	0	0	0	6.14501	0	0	0	4.60026	0	0	0	5.00035	4.04473	0	0	0	0	0	0	0	0	0	0	0	0	0	0	0	0	0	0	0	0	0	0	0	0	0	0	3.1296	0	0	0	0	0	0	0	4.04473	3.1296	0	0	0	0	0	3.1296	0	0	0	0	0	0	0	0	0	4.60026	6.43081	3.1296	0	0	0	3.1296	0	0	0	0	0	0	0	0	0	0	3.1296	0	0	0	0	0	0	0	0	0	0	0	0	3.1296	0	0	0	0	0	0	0	0	0	0	0	0	0	0	0	0	0	0	0	0	0	0	0	5.00035	0	0	0	0	0	0	3.1296	0	0	0	0	0	0	0	3.1296	0	3.1296	0	3.1296	0	0	0	0	0	0	4.04473	6.43081	0	0	0	3.1296	0	0	0	0	3.1296	0	0	0	0	0	0	3.1296	3.1296	4.60026	0	0	0	0	0	0	0	0	0	0	0	0	0	0	0	0	0	0	0	0	0	0	0	0	0	0	0	0	0	0	0	0	3.1296	0	0	0	3.1296	0	0	0	0	0	0	0	3.1296	0	0	0	0	0	0	0	0	4.04473	0	0	0	0	0	0	0	0	0	3.1296	0	0	0	3.1296	0	0	0	0	0	0	0	0	0	0	0	0	0	0	0	0	3.1296	4.60026	0	0	0	0	0	0	0	4.60026	0	0	0	0	0	0	0	0	0	3.1296	0	0	0	0	0	0	0	0	0	0	0	0	0	0	0	0	0	0	0	0	0	0	0	0	0	0	0	0	0	0	0	0	0	0	0	0	0	0	0	0	0	0	5.57021	0	5.57021	0	0	0	0	3.1296	0	0	0	0	0	0	0	0	0	0	0	0	0	0	0	0	0	0	0	0	0	0
482767_P1_P5	0	0	3.24406	0	0	0	0	0	0	0	0	0	0	3.24406	0	0	0	0	0	0	0	0	0	0	0	0	0	0	0	0	0	5.12509	0	0	0	0	0	0	0	0	0	0	0	0	0	0	0	0	3.24406	0	6.27186	0	0	0	0	0	0	0	0	0	0	0	0	0	0	0	0	0	0	0	0	0	0	0	0	0	0	0	0	0	0	0	0	0	0	3.24406	0	0	0	0	0	0	4.16584	0	5.12509	0	0	0	0	0	0	3.24406	0	3.24406	0	0	0	0	0	0	0	0	0	0	0	0	0	0	0	0	0	0	0	0	0	0	0	4.72376	0	0	0	0	0	0	0	0	0	0	0	0	0	0	0	0	0	0	0	0	4.72376	0	0	0	0	0	0	0	0	0	0	0	0	0	0	0	0	0	0	0	0	0	0	0	0	0	0	0	0	0	4.72376	0	0	0	0	0	0	0	0	0	0	0	0	0	0	3.24406	0	0	0	0	0	0	3.24406	0	0	6.10427	3.24406	0	3.24406	0	0	6.55797	6.79662	0	0	0	0	0	3.24406	0	0	0	0	4.72376	5.12509	0	0	3.24406	0	0	3.24406	0	0	0	3.24406	0	0	3.24406	0	0	3.24406	0	0	0	0	0	0	0	0	0	0	0	0	0	0	0	0	0	0	0	0	0	0	0	0	6.79662	0	0	0	0	0	3.24406	0	0	0	0	0	0	3.24406	0	3.24406	0	0	0	0	0	0	0	0	0	0	0	0	0	0	0	0	0	0	0	0	0	0	0	0	0	0	0	0	0	0	3.24406	3.24406	0	0	0	0	0	0	0	0	0	0	0	0	0	0	0	0	0	0	0	0	0	0	0	0	0	0	0	0	0	0	0	0	0	0	0	0	0	6.27186	0	0	0	0	0	0	0	0	0	0	0	0	0	0	0	0	0	0	0	0	0	0	0	0	0	0	0	0	0	0	0	0	0	0	0	0	4.16584	4.16584	0	0	0	0	0	0	0	0	0	0	0	0	0	0	0	3.24406	0	0	0	0	0	0	0	0	0	0	0	0	0	0	0	0	0	0	0	0	0	0	0	0	0	0	0	0	0	0	0	0	0	0	0	0	0	0	0	0	3.24406	0	0	0	0	0	0	0	0	0	0	0	0	0	3.24406	0	3.24406	0	0	0	0	0	0	0	0	0	0	0	0	0	0	0	0	0	0	0	0	0	0	0	0	0
401531_P1_P5	0	0	0	0	0	0	0	0	0	0	0	0	0	0	0	0	0	0	0	0	0	3.19063	0	0	0	0	0	3.19063	0	0	0	5.63751	0	0	0	0	0	0	0	3.19063	0	0	0	0	0	0	0	0	0	0	0	0	0	0	0	0	0	0	0	0	0	0	0	0	0	0	0	0	0	0	0	0	0	0	0	0	0	0	0	0	0	0	0	0	0	3.19063	0	0	0	0	0	0	3.19063	0	3.19063	0	0	5.63751	0	0	0	7.73052	5.38026	0	0	0	4.6662	0	0	0	0	0	0	0	0	0	0	0	0	0	0	0	0	0	0	0	0	0	0	0	0	0	0	0	0	0	0	0	0	0	3.19063	0	0	0	0	0	0	0	4.10937	0	0	0	0	0	0	0	5.63751	3.19063	0	0	0	0	0	0	0	0	0	0	0	0	0	0	0	0	0	0	0	0	0	0	0	0	0	0	6.21278	0	0	0	0	0	3.19063	0	0	0	0	0	0	0	0	0	0	0	0	0	0	0	0	0	0	4.6662	5.63751	0	3.19063	0	5.06696	0	0	0	0	0	0	0	0	0	0	0	0	0	5.06696	0	0	0	3.19063	0	0	6.21278	3.19063	0	5.38026	0	0	0	0	0	0	0	0	0	0	0	0	0	0	0	0	0	0	0	4.6662	0	0	0	0	0	0	0	0	0	0	0	0	0	3.19063	0	0	3.19063	0	0	0	0	0	0	0	0	0	0	0	0	0	0	4.10937	0	0	0	0	0	0	0	0	0	0	0	0	0	3.19063	0	0	0	0	0	0	0	0	0	0	0	0	0	0	0	0	0	0	0	0	0	0	0	0	0	0	0	0	0	0	3.19063	0	0	0	0	0	0	0	0	0	0	0	0	0	0	0	0	0	0	0	0	0	0	0	0	0	0	4.10937	0	0	0	0	0	0	0	0	0	0	0	0	0	3.19063	0	0	0	0	0	0	0	0	0	0	0	0	0	0	0	0	0	0	0	0	0	0	0	0	0	3.19063	0	0	0	0	0	0	0	0	0	0	3.19063	0	0	0	0	0	0	0	0	0	0	0	3.19063	0	0	0	0	0	0	0	0	0	0	0	0	0	0	0	0	0	0	0	0	0	0	0	0	0	0	0	0	0	0	0	3.19063	0	0	0	0	0	0	0	0	0	0	0	0	0	0	0	0	0	3.19063	0	0	0	0	0	0	0	0	0
388276_P1_P5	0	0	0	0	0	0	0	0	0	0	0	0	0	0	0	0	0	0	0	0	0	0	0	0	0	0	3.26614	5.14905	0	0	0	5.14905	0	0	0	0	0	0	0	0	0	0	0	0	0	0	0	0	0	0	3.26614	0	0	0	0	0	0	0	0	0	0	0	0	0	0	0	0	0	0	0	0	0	0	0	0	0	0	0	0	0	0	0	0	0	0	4.18914	0	0	4.18914	0	0	0	4.7475	0	5.46282	0	0	5.93887	0	0	0	0	0	0	0	0	0	0	0	0	0	0	0	0	0	0	0	0	0	0	0	0	0	0	0	0	0	3.26614	0	0	0	0	0	0	0	0	0	0	0	0	0	0	0	0	0	0	0	0	5.93887	0	0	0	4.18914	0	0	0	4.18914	0	0	0	0	0	0	0	0	0	0	0	0	0	0	0	0	0	0	0	0	0	0	0	0	0	0	0	0	0	0	0	0	0	0	0	0	3.26614	0	0	3.26614	0	0	0	3.26614	0	0	0	0	0	0	0	0	6.2962	7.57482	0	3.26614	0	0	0	0	0	0	0	0	0	0	0	3.26614	0	0	0	0	0	0	0	0	0	0	0	0	0	0	3.26614	0	0	0	0	0	0	0	0	0	0	0	0	0	0	0	0	0	0	0	0	0	0	0	5.14905	0	0	0	0	0	0	3.26614	0	0	0	0	0	0	0	0	0	3.26614	0	5.14905	0	0	0	0	0	0	0	4.18914	4.7475	0	0	0	0	0	0	0	0	0	0	3.26614	0	3.26614	0	0	3.26614	0	5.14905	0	0	0	0	0	0	0	0	0	0	0	0	0	0	0	0	0	0	0	0	0	0	0	0	0	0	0	0	4.18914	0	0	0	0	0	0	0	0	0	0	0	0	0	0	0	0	0	0	0	0	0	0	0	3.26614	0	0	0	3.26614	0	0	0	0	0	4.18914	0	0	0	0	0	0	0	0	0	0	0	0	4.18914	0	0	0	0	0	0	0	0	0	0	0	0	0	0	0	0	4.18914	0	0	0	0	0	0	0	0	0	3.26614	0	0	0	0	0	0	0	0	0	0	0	0	0	0	0	0	0	0	0	0	0	0	0	0	0	0	0	0	0	0	0	0	0	0	0	0	0	0	0	0	0	0	0	3.26614	5.14905	0	0	0	0	0	0	0	0	0	0	0	0	0	0	0	0	0	0	0	0	0	0	0	0	0	0	0
387011_P1_P5	0	0	3.10026	3.10026	0	0	0	0	0	0	0	0	0	0	0	0	0	0	0	0	0	3.10026	0	0	0	0	0	3.10026	0	0	0	3.10026	0	0	0	0	0	0	0	0	0	4.0136	0	0	0	0	0	0	0	0	0	0	0	0	0	0	0	0	0	0	4.56847	0	0	0	0	0	0	0	0	0	0	0	0	4.0136	0	0	0	0	0	0	0	0	0	0	0	0	0	3.10026	4.0136	0	0	3.10026	5.53775	0	4.0136	0	0	6.26224	0	0	0	3.10026	0	0	0	0	0	0	0	0	0	0	0	0	0	0	0	0	0	0	0	0	0	0	0	0	0	0	3.10026	0	0	0	3.10026	0	0	0	0	0	0	0	0	0	0	0	0	0	0	0	0	0	0	3.10026	4.96823	0	0	0	0	4.56847	0	0	0	0	0	0	0	0	0	0	0	0	0	0	0	0	0	0	0	0	0	0	0	0	0	0	3.10026	0	0	0	0	0	0	0	0	0	0	0	3.10026	0	0	0	0	0	0	0	0	0	0	0	0	6.74228	7.02001	3.10026	0	0	0	0	0	0	0	0	3.10026	0	0	0	3.10026	0	0	0	0	0	0	0	0	0	0	0	0	0	0	4.0136	0	0	0	0	0	0	0	0	0	0	0	0	0	0	0	0	0	0	0	0	0	0	0	4.56847	0	0	0	0	0	0	0	0	3.10026	0	0	3.10026	0	0	0	0	0	0	0	0	0	0	0	0	0	0	0	0	0	0	0	0	0	0	0	0	0	0	0	0	0	0	0	3.10026	3.10026	0	0	0	0	0	0	0	0	0	0	0	0	0	0	0	0	0	0	0	0	0	0	0	0	0	0	0	0	0	5.7557	0	0	0	0	0	0	0	0	0	0	0	0	0	0	0	0	0	0	0	0	5.28091	0	0	4.56847	0	0	0	0	0	0	0	0	0	3.10026	0	3.10026	0	3.10026	0	0	3.10026	0	0	0	0	0	0	3.10026	0	0	0	0	0	0	3.10026	5.53775	0	0	0	0	0	0	0	0	0	0	0	0	0	0	0	0	0	0	3.10026	5.53775	0	4.0136	0	0	0	0	0	0	0	3.10026	0	0	0	0	0	0	0	0	0	0	0	0	0	0	0	0	0	0	0	0	0	0	0	0	0	0	0	0	0	0	0	0	3.10026	0	0	0	0	4.0136	0	0	0	0	0	0	0	0	0	0	0	0	0	0	3.10026	0	0	0	3.10026	0	0	0
522753_P1_P5	0	0	0	0	0	0	0	0	0	0	0	0	0	3.21171	0	0	0	0	0	0	0	0	0	0	0	0	3.21171	0	0	0	0	0	0	0	0	0	0	0	0	0	0	0	0	0	0	0	0	0	0	3.21171	0	0	0	0	0	0	0	0	0	0	0	0	0	0	0	0	0	0	0	0	0	0	0	3.21171	0	0	0	0	0	0	0	0	0	0	0	0	0	0	0	0	0	0	3.21171	0	0	0	0	3.21171	0	0	0	0	0	0	0	0	0	0	0	0	0	0	0	0	0	0	0	0	0	0	0	0	0	0	0	0	0	4.13167	0	0	0	0	4.68893	0	0	0	0	0	0	0	3.21171	0	0	3.21171	0	0	0	0	0	0	0	0	0	0	0	0	3.21171	0	0	0	0	0	0	0	0	0	0	0	0	0	0	0	0	0	0	0	0	0	0	0	0	3.21171	0	0	0	0	0	0	0	0	0	0	0	3.21171	0	0	3.21171	0	0	0	0	0	0	7.14462	0	0	3.21171	0	0	6.9654	7.44753	0	0	0	0	0	0	3.21171	0	0	0	0	0	0	0	4.68893	3.21171	0	0	0	0	0	0	0	0	0	0	0	0	0	0	0	0	0	0	0	0	0	0	0	0	0	0	0	0	0	0	0	3.21171	0	3.21171	0	0	0	0	0	0	0	0	0	0	0	0	0	0	0	0	0	4.13167	0	3.21171	0	0	0	0	0	0	3.21171	0	0	0	5.08992	0	0	3.21171	0	0	0	0	3.21171	0	0	0	0	4.13167	0	0	0	0	5.879	0	0	0	0	0	0	0	0	0	0	0	0	0	0	0	0	0	0	0	0	0	0	0	0	0	0	0	0	0	0	0	0	0	0	0	0	0	0	6.06858	0	0	0	0	0	0	0	0	0	0	3.21171	0	0	3.21171	0	0	0	0	0	0	0	0	0	3.21171	0	3.21171	0	0	0	0	0	0	0	0	0	0	3.21171	0	0	0	0	0	0	0	0	0	0	0	0	0	0	0	0	0	0	0	0	0	0	0	0	3.21171	0	0	0	4.13167	4.13167	0	0	0	0	0	0	0	0	0	0	0	0	0	0	0	0	0	0	0	0	0	0	0	0	0	0	0	0	0	0	0	0	0	0	0	0	0	0	0	0	0	3.21171	0	4.13167	3.21171	0	0	0	0	0	0	0	0	0	0	0	0	0	0	3.21171	0	0	3.21171	0	0	0	0	0	0
406425_P1_P5	0	0	0	0	0	0	0	0	0	0	0	0	0	0	0	0	0	0	0	0	0	3.21171	0	0	0	0	0	3.21171	0	0	0	3.21171	0	0	0	0	0	0	0	3.21171	0	3.21171	0	0	0	0	0	0	0	0	0	0	0	0	0	0	0	0	0	0	4.13167	0	0	0	0	0	0	0	0	0	0	0	0	3.21171	0	0	0	0	0	4.68893	0	0	0	0	0	4.13167	0	3.21171	3.21171	0	0	3.21171	0	0	3.21171	0	0	0	4.13167	0	0	3.21171	0	0	0	0	0	0	0	0	0	0	0	0	0	0	0	0	0	0	0	0	0	0	0	0	0	0	0	0	0	0	0	0	0	0	0	0	0	0	0	0	0	0	0	0	0	0	5.66069	3.21171	0	0	0	0	0	0	4.13167	0	0	0	0	0	0	0	0	0	0	0	0	0	0	0	0	0	0	0	0	0	0	0	0	0	0	0	0	0	0	3.21171	0	0	0	0	3.21171	0	0	0	4.13167	0	0	0	0	0	0	0	0	0	0	0	0	7.05779	7.51427	0	0	0	0	0	0	0	0	0	0	3.21171	0	0	0	0	4.13167	0	0	0	0	0	0	0	0	0	0	0	0	0	0	0	0	0	0	0	0	0	0	0	0	0	0	0	0	0	0	0	3.21171	0	0	0	0	3.21171	0	0	0	0	0	0	3.21171	0	0	0	0	0	0	0	0	0	0	0	5.40335	0	0	0	0	0	0	3.21171	0	3.21171	0	0	0	0	0	0	0	0	0	0	3.21171	0	3.21171	0	0	5.66069	0	0	0	3.21171	0	0	0	0	0	0	0	0	0	0	0	0	0	0	0	0	0	0	0	0	0	0	0	0	0	0	0	0	0	0	0	0	0	0	3.21171	0	0	0	0	0	0	4.13167	0	0	0	0	0	0	0	0	3.21171	0	0	0	0	0	0	0	0	0	0	0	3.21171	0	4.13167	0	0	0	0	0	0	0	0	0	4.68893	0	0	0	0	0	0	0	0	0	0	0	0	0	0	0	4.13167	0	0	0	0	0	0	0	0	0	0	0	0	0	0	0	0	3.21171	0	0	0	0	0	0	0	0	0	0	0	0	0	0	0	0	0	0	0	0	0	0	0	0	0	0	0	0	0	0	0	0	0	0	0	0	3.21171	6.86669	0	0	0	0	0	0	0	0	0	0	0	0	0	0	0	0	0	0	0	0	0	0	0	0	0	0	0
755142_P1_P5	0	0	3.11974	0	0	0	0	0	0	0	0	0	0	4.03427	0	0	0	0	0	0	0	3.11974	0	0	0	0	3.11974	0	0	0	0	0	0	0	0	0	0	0	0	0	0	0	0	0	0	0	0	0	0	0	0	0	0	0	0	0	0	0	0	0	0	0	0	0	0	0	0	0	0	0	0	0	0	3.11974	0	0	4.03427	0	0	3.11974	0	0	0	0	0	4.58958	0	4.58958	3.11974	0	0	0	4.58958	0	5.30238	0	3.11974	4.98956	0	0	0	0	0	0	3.11974	0	0	0	0	0	0	0	0	0	0	0	0	0	0	0	0	0	0	0	0	0	0	0	0	0	0	0	0	0	0	0	0	0	0	0	0	0	0	0	0	0	0	0	4.98956	0	0	0	4.03427	0	0	0	3.11974	0	0	0	0	0	0	0	0	0	0	0	0	0	3.11974	0	0	0	0	0	0	0	0	0	0	0	0	0	3.11974	0	0	0	0	0	0	0	3.11974	0	0	0	0	0	0	0	0	3.11974	0	0	0	0	0	0	0	6.76411	6.28398	0	0	0	0	0	0	0	0	0	0	3.11974	3.11974	0	0	0	3.11974	0	0	0	0	0	0	0	0	0	0	0	0	0	0	0	0	0	0	0	0	0	0	0	0	0	0	0	0	0	0	0	0	0	0	0	0	5.5593	0	0	0	0	0	0	4.98956	0	0	0	0	0	0	0	3.11974	0	3.11974	0	0	0	0	0	0	0	0	0	6.13403	3.11974	0	0	0	0	0	0	0	0	0	0	0	0	0	0	3.11974	3.11974	3.11974	0	0	0	0	0	0	0	0	0	0	0	0	0	0	0	0	0	0	0	0	0	0	0	0	0	0	0	0	0	3.11974	0	0	0	0	0	0	0	3.11974	0	0	0	0	0	0	0	0	0	0	0	0	0	0	0	4.03427	0	0	0	0	0	0	0	0	0	0	0	0	0	0	0	0	4.98956	0	0	0	0	0	3.11974	3.11974	0	0	0	0	0	0	0	4.98956	0	0	0	0	0	0	0	0	0	0	0	0	0	0	0	0	0	0	0	0	0	0	0	0	0	0	0	0	0	0	0	0	0	0	0	0	0	0	0	0	0	0	0	0	0	0	0	0	0	0	0	0	3.11974	0	0	0	0	0	0	0	4.98956	3.11974	6.95509	0	0	0	0	0	0	0	0	0	0	0	0	0	3.11974	0	0	0	0	0	0	0	0	0	0	0	0	0
655897_P1_P5	0	0	0	3.21171	0	0	0	0	0	0	0	0	0	0	0	0	0	0	0	0	0	0	0	0	0	0	0	0	0	0	0	4.13167	0	3.21171	0	0	0	0	0	0	0	0	0	0	0	0	0	0	0	0	0	0	0	0	0	0	0	0	0	0	3.21171	0	0	0	0	0	0	0	0	0	0	0	0	3.21171	0	0	0	0	0	0	0	0	0	0	0	3.21171	0	0	3.21171	0	0	0	3.21171	0	6.3862	4.68893	0	5.40335	0	0	0	0	0	0	0	0	0	0	0	0	0	0	0	3.21171	0	0	0	0	0	0	0	0	0	0	0	0	0	0	0	0	0	0	0	0	0	0	0	0	0	0	0	0	0	0	0	0	0	0	5.40335	0	0	0	4.13167	0	0	0	5.08992	0	0	0	0	0	0	0	0	0	0	0	0	0	0	0	0	0	0	0	0	0	0	0	0	0	0	0	3.21171	0	0	0	0	0	0	0	3.21171	0	0	0	0	0	0	0	0	0	0	0	0	0	0	0	0	6.06858	7.14462	3.21171	0	0	0	0	0	0	0	3.21171	0	0	0	0	0	0	0	0	0	0	0	0	0	0	0	0	0	0	0	0	0	0	0	0	0	0	0	0	0	0	0	0	0	0	0	0	0	0	0	0	0	0	0	4.68893	0	0	0	0	0	0	3.21171	0	0	0	0	0	0	0	3.21171	0	3.21171	0	0	4.13167	0	0	0	0	0	3.21171	6.3862	3.21171	0	0	0	0	0	0	0	0	0	0	0	0	0	0	0	3.21171	3.21171	0	3.21171	0	0	0	0	0	0	0	0	0	0	0	0	0	0	0	0	0	0	0	0	0	0	0	0	0	0	0	0	0	0	0	0	0	0	0	0	0	0	0	0	0	3.21171	4.68893	0	0	0	0	0	0	0	0	4.68893	0	0	0	4.13167	4.13167	0	0	0	0	0	0	0	0	0	0	0	0	0	0	3.21171	0	0	0	5.08992	0	0	0	0	0	0	0	0	3.21171	0	0	0	0	0	0	0	0	0	0	0	0	0	0	0	0	0	0	0	0	0	0	3.21171	3.21171	0	0	0	0	0	0	0	0	0	0	0	0	0	0	0	0	0	0	0	0	0	0	0	0	0	0	0	0	0	0	0	0	0	0	0	5.40335	3.21171	5.40335	0	0	0	0	0	0	0	0	0	0	0	0	0	0	0	0	0	0	0	0	0	0	0	0	0	0	0
545947_P1_P5	0	0	0	0	0	0	0	0	0	0	0	0	0	0	0	0	0	0	0	0	0	0	0	0	0	0	0	0	0	0	0	4.83405	0	0	0	0	0	0	0	0	0	0	0	0	0	0	0	0	0	0	0	0	0	0	0	0	0	0	0	0	0	0	0	0	0	0	0	0	0	0	0	0	0	0	0	0	0	0	0	3.34686	0	0	0	0	0	3.34686	0	3.34686	0	0	0	0	3.34686	0	5.55064	0	0	4.83405	0	0	0	4.27416	0	0	0	0	0	0	0	3.34686	0	0	0	0	0	0	0	0	0	0	3.34686	0	0	0	0	0	0	0	0	0	0	0	0	0	0	0	0	0	0	0	0	0	3.34686	0	0	0	0	0	6.02725	0	0	0	0	0	0	0	3.34686	4.83405	0	0	0	0	0	0	0	0	0	0	0	0	0	0	0	0	0	0	0	0	0	0	0	0	0	0	4.27416	0	0	0	0	0	0	0	3.34686	3.34686	0	0	3.34686	0	0	0	0	0	0	0	0	0	0	0	0	5.55064	6.38489	0	0	3.34686	0	0	0	0	3.34686	0	0	0	0	0	0	0	0	0	0	0	0	0	0	0	0	0	0	0	0	3.34686	0	0	0	0	0	0	0	0	0	0	0	0	0	0	0	0	0	0	0	0	0	0	0	6.02725	0	0	0	0	0	0	4.27416	0	0	0	0	0	0	0	0	0	4.27416	0	0	0	0	0	0	0	0	0	7.29428	0	0	0	0	0	0	0	0	0	0	0	0	0	0	0	0	0	5.23639	0	0	0	0	0	0	0	0	0	0	3.34686	0	0	0	0	0	0	0	0	0	0	0	0	0	0	0	0	0	0	0	0	0	0	0	0	0	0	0	0	0	0	0	0	0	0	0	0	0	0	0	0	0	0	3.34686	0	0	0	0	0	0	0	0	0	0	0	0	0	0	0	0	0	0	0	0	0	0	0	0	0	0	0	0	0	0	0	4.27416	0	0	0	0	0	0	0	0	0	0	0	0	3.34686	3.34686	0	0	0	0	0	0	0	0	0	0	0	0	0	0	0	0	0	0	0	0	0	0	0	0	0	0	0	0	0	0	0	0	0	0	0	0	0	0	0	0	0	0	0	4.27416	0	0	4.27416	0	7.01614	0	0	0	0	0	0	0	0	0	0	0	0	0	0	0	0	0	0	0	0	0	0	0	0	0	0	0
747580_P1_P5	0	0	0	0	0	0	0	0	0	0	0	0	0	0	0	0	0	0	0	0	0	3.27734	0	0	0	0	4.20095	0	0	0	0	5.73265	3.27734	0	0	0	0	0	0	0	0	0	0	0	0	0	0	0	0	0	4.20095	0	0	0	0	0	0	0	0	0	0	0	0	0	0	0	0	0	0	0	0	0	0	0	0	0	0	0	0	0	0	0	0	0	0	0	0	0	3.27734	0	0	0	5.16119	0	4.75953	0	0	4.75953	0	0	0	4.75953	0	0	0	0	0	0	0	4.75953	0	0	0	0	0	0	0	0	0	0	0	0	0	0	0	0	0	0	0	0	0	0	0	0	0	0	0	0	0	0	0	0	0	3.27734	0	0	0	0	5.16119	0	0	0	0	0	0	0	5.47503	0	0	0	0	0	0	0	0	0	0	0	0	0	0	0	0	0	0	0	0	0	0	0	0	0	0	0	0	0	0	0	0	0	0	0	0	3.27734	0	0	4.75953	0	0	0	0	0	0	0	3.27734	0	0	5.47503	0	6.83344	6.59473	4.20095	4.20095	0	0	0	0	0	0	0	0	0	4.20095	0	3.27734	3.27734	0	0	0	0	0	0	0	0	0	0	0	0	0	0	0	0	0	0	0	0	0	0	0	0	0	0	0	0	0	0	0	0	0	0	0	0	0	5.73265	0	0	0	0	0	0	0	0	0	0	0	0	0	0	0	0	0	0	0	0	0	0	0	0	0	0	4.75953	3.27734	0	0	4.75953	0	0	0	0	4.75953	0	0	0	0	0	0	0	0	0	0	0	0	0	0	0	0	0	0	0	0	0	0	0	0	0	0	0	0	0	0	0	0	0	0	0	0	0	0	0	0	0	0	0	0	0	0	0	0	0	0	0	0	0	0	0	0	0	0	0	0	0	0	4.20095	0	0	0	0	0	0	0	0	0	3.27734	0	3.27734	0	0	0	0	4.20095	0	0	0	0	0	0	0	0	0	0	0	0	0	0	0	0	0	0	0	0	0	0	0	0	0	0	0	0	0	0	0	0	0	0	0	0	3.27734	0	0	0	0	0	0	0	3.27734	0	0	0	0	0	0	0	0	0	0	0	0	0	0	0	0	0	0	0	0	0	0	0	0	0	0	0	0	0	0	3.27734	3.27734	5.95116	0	0	0	0	0	0	0	0	0	0	0	0	0	0	0	0	0	3.27734	0	0	0	0	0	0	0	0	0
369045_P1_P5	0	0	0	0	0	0	0	0	0	0	0	0	0	3.23318	0	0	0	0	0	0	0	0	0	3.23318	0	0	0	0	0	0	0	6.78455	0	0	0	0	0	0	0	0	0	0	0	0	0	0	0	0	3.23318	0	3.23318	0	0	0	0	0	0	0	0	0	0	0	0	0	0	0	0	0	0	0	0	0	0	0	0	0	0	0	0	0	0	0	0	0	0	3.23318	0	3.23318	3.23318	0	0	0	4.71205	0	4.15435	0	0	3.23318	5.11326	0	0	4.71205	0	0	0	0	0	0	3.23318	0	0	0	0	0	0	0	0	0	0	0	0	0	0	0	0	0	0	0	0	0	0	0	3.23318	0	0	0	0	0	0	0	0	0	0	0	0	0	0	4.15435	5.42683	0	0	0	3.23318	0	0	0	4.15435	5.90264	0	0	0	0	0	0	0	0	0	0	0	0	0	0	0	0	0	0	0	0	0	0	0	0	0	0	3.23318	0	0	0	0	0	3.23318	0	0	0	0	0	0	0	0	0	0	0	0	0	0	0	0	0	0	6.78455	6.78455	0	4.71205	3.23318	0	0	0	0	0	0	0	0	0	0	0	3.23318	0	0	0	0	0	0	0	0	0	0	0	0	0	0	0	0	0	0	0	0	0	0	0	0	0	0	0	0	0	0	0	0	0	0	0	0	0	3.23318	0	0	0	0	0	0	0	0	0	0	0	0	0	0	0	0	0	0	0	4.15435	0	0	0	0	0	3.23318	5.42683	0	0	0	0	0	0	0	0	0	0	0	0	0	0	0	3.23318	0	0	0	0	0	0	0	0	0	0	0	0	0	0	0	0	3.23318	0	0	0	0	0	0	0	0	0	0	0	0	0	0	0	0	0	3.23318	0	0	0	0	0	0	4.71205	0	0	0	0	3.23318	0	0	0	0	0	3.23318	0	0	0	0	0	0	0	0	0	0	0	0	3.23318	0	0	0	0	0	0	4.15435	0	3.23318	0	0	0	5.11326	0	0	0	0	0	0	0	0	0	0	0	0	0	0	0	0	0	0	0	0	0	0	0	0	0	0	4.15435	0	0	0	0	0	0	0	0	0	0	0	0	0	0	0	0	0	0	0	0	0	0	0	0	0	0	0	0	0	0	0	0	0	0	0	0	0	0	0	0	0	0	5.11326	0	3.23318	0	0	0	0	0	0	0	0	0	0	0	0	0	0	0	0	0	3.23318	0	0	0	0	0	0	0	0	3.23318
742022_P1_P5	0	0	0	0	0	0	0	3.03461	0	0	0	0	0	4.49715	0	0	0	0	0	0	0	0	3.03461	0	0	0	0	3.94378	0	0	0	0	0	0	0	0	0	0	0	0	0	0	0	0	0	0	0	0	0	0	0	0	0	0	0	0	0	0	0	0	0	0	0	0	0	0	0	0	0	0	0	0	0	3.03461	0	0	0	3.03461	0	0	0	0	0	0	0	4.49715	0	3.03461	0	0	0	3.94378	4.89613	3.03461	3.94378	4.49715	0	4.49715	4.49715	0	0	0	0	0	0	0	0	0	0	0	0	0	0	0	0	0	0	0	0	0	3.03461	0	0	0	0	0	0	0	3.03461	0	0	0	0	0	0	0	0	0	0	0	0	0	0	0	0	0	0	0	4.49715	0	0	0	0	0	0	0	0	3.03461	0	0	0	0	0	0	0	0	0	0	0	0	0	0	0	0	0	0	0	0	0	0	0	0	0	0	0	0	0	3.03461	0	0	0	0	3.03461	3.03461	0	0	4.89613	0	3.03461	0	0	3.94378	0	0	0	0	0	0	0	6.94605	6.85932	0	0	0	0	0	0	0	0	0	0	3.03461	0	0	3.03461	0	0	0	0	0	0	0	0	0	0	0	0	0	0	0	0	0	0	0	0	0	0	0	0	0	0	0	0	0	0	0	0	0	3.03461	0	0	0	0	4.49715	0	0	0	0	0	0	3.94378	0	0	0	3.03461	0	0	0	0	0	3.94378	0	3.94378	0	0	0	0	0	0	0	3.03461	6.03888	0	0	0	0	0	0	0	0	0	0	0	0	0	0	3.03461	3.94378	0	0	0	0	0	0	0	3.03461	0	0	0	3.03461	0	0	0	0	0	0	0	0	0	0	0	0	0	0	0	0	0	0	4.49715	0	0	3.03461	0	0	0	0	0	0	0	0	0	0	0	3.03461	0	0	0	0	0	0	0	0	3.94378	0	0	0	0	3.03461	0	0	0	0	0	0	0	0	3.03461	0	0	0	0	0	0	0	3.94378	3.03461	4.89613	0	0	0	0	0	0	3.94378	0	0	0	0	0	0	0	0	3.03461	0	0	0	0	0	0	0	0	0	0	0	3.03461	0	3.03461	0	0	0	0	0	0	0	0	0	0	0	0	0	0	0	0	3.03461	0	0	0	0	0	0	0	0	0	4.49715	0	0	0	0	0	0	0	0	0	0	0	3.94378	3.03461	3.94378	0	0	0	0	3.03461	0	0	0	0	0	0	0	0	0	0	0	0	0	0	0	0	0	0	0	0	0	0
493540_P1_P5	0	3.19063	0	0	0	0	0	0	0	0	0	0	0	0	0	0	0	0	0	0	0	3.19063	0	0	0	0	0	0	0	0	0	3.19063	0	0	0	0	0	0	0	3.19063	0	0	0	0	0	0	0	0	0	0	0	0	0	0	0	0	0	0	0	0	0	0	0	0	0	0	0	0	0	0	0	3.19063	0	0	0	0	0	0	0	0	0	0	0	0	0	4.6662	0	0	0	0	0	0	4.10937	0	5.06696	0	0	4.10937	0	0	0	8.0288	0	3.19063	0	0	4.6662	0	0	0	0	0	0	0	0	0	0	0	0	0	0	0	0	0	0	0	0	0	0	0	0	0	0	0	0	0	0	0	0	0	0	0	0	0	0	0	0	0	3.19063	0	0	0	0	0	0	0	4.10937	4.10937	0	0	5.06696	0	0	0	0	0	0	0	0	0	0	0	0	0	0	0	0	0	0	0	0	0	0	0	0	0	0	0	0	0	0	0	0	0	0	0	0	0	0	0	0	0	0	0	0	0	0	0	0	6.36283	6.84324	0	4.10937	3.19063	5.38026	0	0	0	0	0	0	3.19063	3.19063	0	0	0	3.19063	0	4.10937	0	0	0	0	0	0	0	3.19063	6.36283	0	3.19063	0	0	0	0	0	0	0	0	0	0	0	0	0	0	0	0	0	0	0	0	0	0	0	0	0	0	0	0	0	0	0	0	0	0	0	0	0	0	0	0	3.19063	0	3.19063	0	0	0	0	0	0	0	3.19063	0	0	0	0	0	0	0	0	0	0	0	4.10937	0	0	0	0	0	0	0	0	3.19063	0	0	0	0	0	0	0	0	4.10937	3.19063	0	0	0	0	0	0	0	0	0	0	0	0	0	3.19063	0	0	0	0	0	0	0	0	0	0	0	0	0	0	0	0	0	0	0	0	0	0	0	3.19063	0	0	0	0	0	0	0	0	0	0	0	0	0	0	0	0	0	0	0	0	0	0	0	0	0	0	0	0	0	0	0	0	0	0	3.19063	0	0	0	0	0	0	0	0	0	0	0	0	0	0	0	0	0	0	0	0	0	0	0	0	0	0	0	0	0	0	0	0	0	0	0	0	0	0	0	0	0	0	0	0	0	0	0	0	0	0	0	0	0	0	0	0	0	0	0	0	0	0	3.19063	0	0	0	0	0	0	0	0	0	0	0	0	0	0	0	0	0	0	0	0	0	0	0	0	0	0	0
295457_P1_P5	0	0	0	0	0	0	0	0	0	3.28864	0	0	0	0	0	0	0	0	0	0	0	0	0	0	0	0	0	0	0	0	0	4.21287	0	0	0	0	0	0	0	3.28864	0	0	0	0	0	0	0	0	0	3.28864	5.96356	0	0	0	0	0	0	0	0	0	0	0	0	0	0	0	0	0	0	0	0	0	0	0	0	0	0	0	0	0	0	0	0	0	0	3.28864	0	0	0	0	0	0	3.28864	0	5.48735	0	0	0	4.21287	0	0	0	0	0	3.28864	0	0	0	0	0	0	0	0	0	0	0	0	0	0	0	0	0	0	0	0	0	0	5.48735	0	0	3.28864	0	4.21287	0	0	0	0	0	0	0	0	0	0	0	0	0	0	0	0	0	0	0	0	0	0	0	4.21287	0	0	0	0	0	0	0	0	0	0	0	0	0	0	0	0	0	0	0	0	0	0	0	0	6.15331	0	0	0	0	0	0	0	0	0	0	0	0	0	0	4.21287	0	0	0	0	0	0	4.77166	4.21287	4.77166	5.48735	0	0	6.32098	7.05071	0	3.28864	0	0	0	0	0	0	0	0	0	0	0	0	0	0	0	0	0	0	0	0	0	0	0	0	0	0	0	0	0	0	0	0	0	0	0	0	0	0	0	0	0	0	0	0	0	0	0	0	0	0	4.21287	0	0	0	0	0	0	0	0	0	0	0	0	0	0	3.28864	0	0	0	3.28864	0	0	0	0	0	0	0	4.21287	0	0	0	3.28864	0	3.28864	0	0	0	0	0	0	0	0	0	0	0	0	3.28864	0	0	0	3.28864	0	0	0	0	3.28864	0	0	0	0	0	0	0	0	0	0	0	0	0	0	0	0	0	0	0	0	0	0	0	0	0	0	0	0	0	6.32098	0	0	0	0	0	0	0	0	0	0	0	0	0	3.28864	0	0	0	0	0	0	0	0	0	3.28864	0	3.28864	0	0	0	0	3.28864	0	0	0	0	0	3.28864	4.21287	0	0	0	0	0	0	0	0	0	0	0	0	0	0	0	0	0	0	0	0	0	0	0	0	0	0	0	0	0	0	0	0	3.28864	0	3.28864	0	0	0	0	3.28864	0	0	0	0	0	0	0	0	0	0	0	0	0	0	0	0	0	0	0	0	0	0	0	0	0	0	0	0	4.21287	0	0	0	0	0	0	0	3.28864	0	0	0	0	0	0	0	0	0	0	0	3.28864	0	0	0	0	0	0	0	0	0
60864_P1_P5	0	0	0	0	0	0	0	0	0	0	0	0	0	5.36886	0	0	0	0	0	0	0	0	0	0	0	0	0	3.18023	0	0	0	5.05563	0	0	0	0	0	0	0	4.09837	0	0	0	0	0	0	0	0	0	0	0	3.18023	0	0	0	0	3.18023	0	0	0	3.18023	0	0	0	0	0	0	0	0	0	0	0	0	0	0	0	0	3.18023	0	3.18023	0	0	0	0	0	0	0	0	4.09837	0	0	4.09837	5.36886	0	4.65498	4.09837	0	3.18023	0	0	0	0	0	0	0	0	0	0	0	0	0	0	0	0	0	0	0	0	0	0	0	0	0	0	0	0	0	3.18023	0	0	0	0	0	0	0	0	0	0	0	0	0	0	0	0	0	0	0	0	5.62606	0	0	0	0	0	0	0	5.05563	6.3513	3.18023	0	0	0	0	0	0	0	0	0	0	0	0	0	3.18023	0	0	0	0	0	0	0	0	0	0	0	0	0	0	0	0	0	0	0	0	0	0	0	4.09837	0	0	0	5.05563	0	0	0	0	0	0	0	0	6.93036	6.72572	0	0	0	0	0	0	0	0	0	0	0	0	0	0	0	0	0	0	0	0	0	0	0	0	0	0	0	0	0	0	0	0	0	0	0	0	0	0	0	0	0	0	0	0	0	0	0	0	0	4.09837	0	0	3.18023	0	0	0	0	0	0	0	0	0	0	0	3.18023	0	0	3.18023	0	0	0	4.09837	0	0	0	0	0	0	0	5.36886	0	0	0	0	0	0	0	0	0	0	0	0	0	3.18023	0	0	0	3.18023	0	0	0	0	0	0	0	0	0	0	0	0	0	0	0	0	0	0	0	0	0	0	0	0	0	0	0	0	0	0	0	0	3.18023	0	0	0	0	0	0	0	0	0	0	0	0	0	3.18023	0	0	0	0	0	0	0	0	0	0	0	0	0	0	0	3.18023	0	0	3.18023	0	0	0	0	4.65498	0	0	0	0	3.18023	0	4.65498	0	0	0	0	0	0	3.18023	0	3.18023	0	0	0	0	0	0	3.18023	0	0	0	0	0	0	0	0	0	4.65498	0	0	0	3.18023	0	0	0	0	0	0	0	0	0	0	0	0	0	0	0	0	0	0	0	0	0	0	0	0	0	0	0	0	0	0	0	0	0	0	0	3.18023	0	0	0	0	0	0	0	0	0	4.09837	0	0	0	0	0	0	0	0	0	0	0	0	0	0	0	0	0	0	0	0	0	0
527675_P1_P5	0	0	0	0	0	0	0	0	0	0	0	0	0	0	0	0	0	0	0	0	0	0	0	0	0	0	0	0	0	0	0	4.02389	0	3.10996	0	0	0	0	0	0	0	0	0	0	0	0	0	0	0	0	6.64727	0	0	0	0	0	0	0	0	0	0	0	0	0	3.10996	0	0	0	0	0	0	0	0	0	0	0	0	0	0	0	0	0	0	0	0	3.10996	0	4.97885	3.10996	0	0	0	4.02389	0	5.76647	0	0	3.10996	0	0	0	0	0	0	0	0	0	0	3.10996	4.97885	0	0	0	0	0	0	0	0	0	0	3.10996	0	0	0	0	0	0	3.10996	0	0	0	0	0	0	0	0	0	0	0	0	0	0	0	0	0	0	0	0	4.02389	0	0	0	3.10996	0	0	0	4.02389	3.10996	0	0	0	0	0	0	0	0	0	0	0	0	0	0	0	0	0	0	0	0	0	0	0	4.02389	0	0	0	0	0	0	0	0	0	0	0	0	0	0	4.57898	0	0	0	0	0	0	6.40887	3.10996	0	3.10996	0	0	6.75315	6.75315	3.10996	0	3.10996	0	0	4.57898	0	0	0	0	0	0	0	0	0	0	0	0	0	0	0	0	0	0	0	0	0	0	0	0	0	0	0	0	0	0	0	0	0	0	0	0	0	0	0	0	0	0	0	0	0	0	4.57898	0	0	0	0	0	0	0	0	0	0	3.10996	0	0	0	3.10996	0	4.02389	0	3.10996	0	0	0	0	0	0	0	5.54848	0	0	0	0	0	0	0	0	0	0	0	0	0	0	0	0	3.10996	0	3.10996	0	0	0	0	0	0	0	0	0	0	0	0	0	0	0	0	0	0	0	0	0	0	0	0	0	0	0	0	0	0	0	0	0	0	0	0	3.10996	0	6.53299	0	0	0	0	0	0	0	0	0	0	0	0	0	0	0	0	0	0	0	0	0	0	0	0	0	0	0	0	0	0	0	0	0	0	0	0	0	4.02389	0	0	0	0	0	0	0	3.10996	0	0	0	0	0	0	0	0	0	0	0	0	0	0	0	0	0	0	0	0	0	0	0	0	0	0	0	0	0	0	0	0	0	0	0	0	0	0	0	0	0	0	0	0	0	0	0	0	0	0	0	0	0	0	0	0	0	0	0	0	3.10996	0	3.10996	0	0	0	0	0	0	0	0	0	0	0	0	0	0	0	0	0	0	0	0	0	0	0	0	0	0	0
197460_P1_P5	0	0	0	0	0	0	0	0	0	0	0	0	0	3.33498	0	0	0	0	0	0	0	0	0	0	0	0	3.33498	0	0	0	0	0	0	0	0	0	0	0	0	3.33498	0	0	0	0	0	0	0	0	0	0	4.82134	0	0	0	0	0	0	3.33498	0	0	0	0	0	0	0	0	0	0	0	0	0	0	0	0	0	0	0	0	0	0	0	0	0	0	0	0	0	3.33498	3.33498	0	0	0	4.82134	0	4.82134	3.33498	3.33498	4.26167	3.33498	0	0	0	0	0	0	0	0	0	5.22356	0	0	0	0	0	0	0	0	0	0	0	0	0	0	0	0	0	0	4.26167	0	0	0	0	0	0	0	0	0	0	0	0	0	0	0	0	0	0	0	0	4.26167	0	0	3.33498	3.33498	0	0	0	3.33498	6.20413	0	0	0	0	0	0	0	0	0	0	0	0	0	0	0	0	0	0	0	0	0	0	0	5.22356	0	0	0	0	0	0	0	0	0	0	0	3.33498	0	0	3.33498	0	0	0	0	0	0	5.53775	0	0	3.33498	0	0	4.82134	7.19431	0	0	0	0	0	0	0	0	0	0	0	0	0	0	0	0	0	0	0	0	0	0	0	0	0	0	0	0	0	0	0	0	0	0	0	0	0	0	0	0	0	0	0	0	0	0	0	0	0	0	0	0	4.26167	0	0	3.33498	0	0	0	0	0	0	0	0	0	0	0	3.33498	0	0	0	3.33498	0	0	0	0	0	0	0	5.22356	5.22356	0	0	0	0	0	0	0	0	0	0	0	0	3.33498	0	0	0	0	5.53775	0	0	0	0	0	0	0	0	0	0	0	0	0	0	0	0	0	0	0	0	0	0	0	0	0	0	0	0	0	0	0	0	0	0	0	0	0	0	6.37188	0	0	0	0	0	0	0	0	0	0	0	0	0	0	0	0	0	0	0	0	0	0	0	0	0	4.26167	0	0	0	0	0	0	0	3.33498	0	0	5.22356	0	0	0	0	0	0	0	0	0	0	0	0	0	0	0	0	0	0	0	0	0	0	0	0	0	0	0	0	0	0	0	0	0	0	0	0	0	0	0	0	0	0	0	0	0	0	0	0	0	0	0	0	0	0	0	0	0	0	0	0	0	0	0	0	0	0	0	0	0	3.33498	0	5.22356	0	0	0	0	0	0	0	0	0	0	0	0	0	0	0	0	0	0	0	0	0	0	0	0	0	0	0
120467_P1_P5	0	0	0	0	0	0	0	3.09065	0	0	0	0	0	0	0	0	0	0	0	0	0	0	0	0	0	0	0	0	0	0	0	0	0	0	0	0	0	0	0	0	0	0	0	0	0	0	0	0	0	0	0	0	0	0	0	0	0	0	0	0	0	0	0	3.09065	0	0	0	0	3.09065	0	0	0	0	0	0	0	0	0	0	0	0	0	0	0	0	4.00339	0	0	0	0	0	0	4.55805	0	5.52709	0	3.09065	0	0	0	0	8.0036	0	0	0	0	0	0	0	0	0	0	0	0	0	0	0	0	0	0	0	0	0	0	0	0	0	0	0	0	0	0	0	0	0	0	0	0	3.09065	0	0	0	0	0	0	0	0	0	0	0	0	0	0	0	0	0	0	0	0	0	0	0	0	0	0	0	0	0	0	0	0	0	0	0	4.95769	0	0	0	0	0	0	0	0	0	3.09065	0	0	0	0	0	0	0	0	0	0	0	5.2703	0	0	0	0	0	0	0	0	0	0	0	0	5.2703	6.51137	4.55805	5.2703	4.00339	7.09105	0	0	0	0	0	0	3.09065	4.55805	0	0	0	3.09065	0	0	0	0	0	0	0	0	0	0	0	0	0	0	0	0	0	0	0	0	0	0	0	0	0	0	0	0	0	0	0	0	0	0	0	0	0	0	0	0	0	0	0	0	0	0	0	0	0	0	0	0	0	0	0	3.09065	0	0	0	0	0	0	0	3.09065	0	0	0	0	0	0	0	0	0	0	0	0	0	0	0	0	0	0	5.52709	0	3.09065	0	3.09065	0	0	0	0	0	0	0	0	0	0	0	0	0	0	0	0	0	0	0	0	0	0	0	0	0	0	0	0	0	0	0	0	0	0	3.09065	0	0	0	0	0	0	0	0	0	0	0	0	0	3.09065	0	0	0	0	0	0	0	0	0	0	0	0	0	0	0	0	4.55805	0	0	0	0	3.09065	0	3.09065	0	0	0	0	0	0	3.09065	0	0	0	0	0	0	0	0	0	0	0	3.09065	0	0	0	0	0	0	3.09065	0	0	0	0	0	0	0	0	0	0	0	0	0	0	0	0	0	0	0	0	0	0	0	0	0	0	0	0	0	0	0	0	0	0	0	0	4.00339	0	0	0	0	0	0	0	0	0	0	0	0	0	0	3.09065	0	0	0	0	0	0	0	0	0	0	0	0	0	0	0	0	0	0	0	0
528075_P1_P5	0	0	0	0	0	0	0	0	0	0	0	0	0	0	0	0	0	0	0	0	0	0	0	0	0	0	0	0	0	0	0	4.44846	0	0	0	0	0	0	0	0	0	0	0	0	0	0	0	0	0	0	0	0	0	0	0	0	0	0	0	0	3.51307	0	0	0	0	0	0	0	0	0	0	0	0	0	0	0	4.44846	0	0	0	0	0	0	0	0	0	0	3.51307	3.51307	0	0	0	0	0	5.73019	0	0	3.51307	3.51307	0	0	3.51307	0	0	0	0	0	0	0	0	0	0	0	0	0	0	0	0	0	0	0	0	0	0	0	0	0	0	0	3.51307	0	0	0	0	0	0	0	0	0	0	0	0	0	0	0	0	0	0	5.01123	0	0	0	0	0	0	0	3.51307	0	0	0	0	0	0	0	0	0	0	0	0	0	0	0	0	0	0	0	0	0	0	0	0	0	0	0	4.44846	0	0	0	0	0	0	0	0	0	0	0	4.44846	0	0	0	0	0	0	0	0	0	0	0	0	6.85279	7.09188	0	0	0	0	0	0	3.51307	0	0	0	3.51307	3.51307	0	0	0	0	0	0	0	0	0	0	0	0	0	0	0	0	0	0	0	0	0	0	0	0	0	0	0	0	0	0	0	0	0	0	0	3.51307	0	0	0	0	7.09188	0	0	0	0	0	0	3.51307	0	3.51307	0	0	0	0	3.51307	0	0	3.51307	0	3.51307	0	0	0	0	0	0	3.51307	6.20783	0	0	0	3.51307	0	0	0	0	3.51307	0	0	0	0	0	0	0	0	0	0	0	0	0	0	0	0	0	0	0	0	0	0	3.51307	0	0	0	0	0	0	0	0	0	0	0	0	0	0	0	0	0	0	0	0	0	0	0	0	0	0	0	0	0	0	0	0	0	0	0	0	0	0	0	0	0	0	0	3.51307	0	0	0	0	0	0	0	0	0	0	0	0	0	0	0	0	0	0	0	0	0	0	0	0	0	0	0	4.44846	3.51307	0	0	0	0	0	0	0	0	0	0	0	0	0	0	0	0	0	0	0	0	0	0	0	3.51307	0	0	0	0	0	0	0	0	0	0	0	0	0	0	0	0	0	0	0	0	0	0	0	0	0	0	0	0	0	0	0	0	0	0	0	4.44846	3.51307	5.41504	0	0	0	0	3.51307	0	0	0	0	0	0	0	0	0	0	0	0	0	0	3.51307	0	0	3.51307	0	0	0	0
850234_P1_P5	0	0	3.21171	0	0	0	0	0	0	0	0	0	0	0	0	0	0	0	0	0	0	0	0	3.21171	0	0	0	0	0	0	0	3.21171	0	4.13167	4.13167	0	0	4.68893	0	0	0	0	0	0	0	0	0	0	0	0	0	0	0	0	0	0	0	0	0	0	0	0	0	0	0	0	0	0	0	0	0	0	0	0	0	0	0	0	0	0	0	0	0	0	0	3.21171	0	0	0	0	0	0	3.21171	3.21171	0	0	0	3.21171	0	0	0	6.23611	0	0	0	0	0	0	0	0	0	0	0	0	0	0	0	0	0	0	0	0	0	0	0	0	0	0	0	0	0	0	0	0	0	0	0	0	0	0	0	0	0	5.40335	0	0	0	0	0	0	0	0	0	0	0	0	5.879	0	0	0	0	0	0	0	0	0	0	0	0	0	0	0	0	0	0	3.21171	0	0	6.06858	0	3.21171	0	0	0	5.08992	0	0	0	0	0	0	0	0	0	0	0	4.13167	0	0	3.21171	4.13167	0	0	0	0	0	0	0	0	5.40335	5.08992	4.13167	4.68893	3.21171	4.68893	0	0	0	0	0	0	0	0	0	3.21171	0	0	0	0	0	0	0	0	0	0	0	0	0	0	0	0	0	0	0	0	0	0	0	0	0	0	0	0	0	0	0	0	0	0	0	0	0	0	0	0	0	0	0	0	0	0	0	0	0	0	0	0	3.21171	5.40335	0	0	0	3.21171	0	0	0	0	0	0	0	4.13167	0	0	0	0	0	0	0	0	0	0	0	0	0	0	0	0	0	0	4.13167	0	0	0	3.21171	0	0	0	0	0	0	0	3.21171	4.13167	0	0	0	0	0	0	0	0	0	0	0	0	0	0	0	0	0	0	0	0	0	0	0	3.21171	0	3.21171	0	4.68893	0	0	0	0	0	0	0	0	0	0	4.13167	0	0	0	0	0	0	0	0	0	0	4.13167	0	0	0	0	0	0	0	0	0	0	0	0	0	4.68893	0	0	0	0	0	3.21171	3.21171	0	4.68893	0	0	0	3.21171	3.21171	3.21171	0	0	0	0	0	0	0	0	0	0	0	0	0	0	0	0	0	0	0	0	0	0	0	0	0	0	0	0	0	3.21171	0	0	0	0	0	0	0	0	0	0	0	0	0	0	0	6.06858	0	0	0	0	4.13167	0	0	0	0	0	0	0	0	0	0	0	0	0	0	0	0	0	0	0	4.13167	0	0	0	0	0	0	0	0	0	0	0	0
682748_P1_P5	0	0	0	0	0	0	0	0	0	0	0	0	0	0	0	0	0	0	0	0	0	0	0	0	0	0	0	0	0	0	0	3.22239	0	0	0	0	0	0	0	3.22239	0	0	0	0	0	0	0	0	0	0	0	0	0	0	0	0	0	0	0	0	0	0	0	0	0	0	0	0	0	0	0	0	0	0	0	0	0	0	0	0	0	0	0	0	0	4.14296	0	0	0	0	0	0	3.22239	0	3.22239	0	0	4.14296	0	0	0	7.92283	5.67243	0	0	0	4.14296	0	0	0	0	0	0	0	0	0	0	0	0	0	0	0	0	0	0	0	0	0	0	0	0	0	0	0	0	0	0	0	3.22239	0	0	0	3.22239	0	0	0	0	0	4.70044	3.22239	0	0	0	0	0	0	6.39803	4.14296	0	0	3.22239	0	0	0	0	0	0	0	0	0	0	0	0	0	0	0	0	0	0	0	0	0	0	0	5.41504	0	0	0	0	0	0	0	0	0	0	0	3.22239	0	0	0	0	0	0	0	0	0	0	0	0	6.08037	6.87856	4.14296	3.22239	0	5.10154	0	0	0	0	0	0	0	0	0	0	0	0	0	0	0	0	0	0	0	0	4.70044	3.22239	6.39803	0	0	0	0	0	0	0	0	0	0	0	0	0	0	0	0	0	0	0	0	0	0	0	0	0	0	0	0	0	0	0	0	0	0	3.22239	0	0	3.22239	0	0	0	0	0	0	0	3.22239	0	0	0	0	0	0	0	0	0	0	0	0	0	0	0	0	0	0	0	0	0	0	0	0	0	0	0	0	0	0	0	0	0	0	0	0	0	0	0	0	0	0	0	0	0	0	0	0	0	0	0	0	0	0	0	0	0	0	0	0	0	0	0	0	0	0	3.22239	0	0	3.22239	0	0	0	0	0	0	0	0	0	0	0	0	0	0	0	0	0	0	3.22239	0	0	0	0	0	0	0	0	0	0	0	0	0	0	0	0	0	0	0	0	0	0	0	0	0	0	0	0	0	0	0	0	0	0	0	0	0	0	0	0	0	0	0	0	3.22239	0	0	0	0	0	0	0	0	0	0	0	0	0	0	0	0	0	0	0	0	0	0	0	0	0	0	0	0	0	0	0	0	0	0	0	0	0	0	0	0	0	0	0	0	0	0	0	0	0	0	0	0	0	0	0	0	0	0	0	0	0	0	0	0	0	0	0
315397_P1_P5	0	0	4.13167	0	0	0	0	0	0	0	0	0	0	0	0	0	0	0	0	0	0	3.21171	3.21171	0	0	0	4.68893	0	0	0	0	0	0	0	0	0	0	0	0	0	0	0	0	0	0	0	0	0	0	0	0	0	0	0	0	0	0	0	0	0	3.21171	0	0	0	0	0	0	0	0	0	0	0	0	0	0	0	0	0	0	3.21171	0	0	0	0	0	4.68893	0	0	3.21171	0	0	0	3.21171	3.21171	6.52214	3.21171	0	5.08992	0	0	0	3.21171	0	0	0	0	0	0	0	0	0	0	0	0	0	0	0	0	0	0	0	0	0	0	0	0	0	0	0	0	0	0	0	0	0	0	0	0	0	0	3.21171	0	0	3.21171	0	0	0	0	3.21171	0	0	0	0	0	0	0	4.13167	3.21171	0	0	0	0	0	0	0	0	0	0	0	0	0	0	0	0	0	3.21171	0	0	0	0	0	0	0	0	4.68893	0	0	0	0	0	0	0	3.21171	0	0	0	4.13167	0	0	0	0	0	0	0	0	0	0	0	0	7.05779	6.23611	0	0	0	3.21171	0	0	0	3.21171	0	0	3.21171	3.21171	0	0	0	3.21171	3.21171	0	0	0	0	0	0	0	0	0	6.06858	0	0	0	0	0	0	0	0	0	0	0	0	0	0	0	0	0	0	0	0	3.21171	0	0	0	0	5.66069	0	0	0	0	0	0	0	0	0	0	0	0	0	0	0	0	0	0	4.68893	0	0	0	0	0	0	0	4.68893	0	0	0	0	0	0	0	0	0	0	3.21171	0	0	0	0	4.13167	3.21171	4.13167	0	0	0	0	0	0	0	0	0	0	0	0	0	0	0	0	0	0	0	0	0	0	0	0	0	0	0	0	0	0	0	0	0	0	0	0	0	0	0	0	0	0	0	0	0	0	0	0	0	0	0	0	0	3.21171	4.13167	0	0	0	0	0	0	0	0	0	0	0	0	0	0	0	4.13167	0	0	0	0	0	0	0	0	0	0	0	0	0	4.13167	3.21171	0	0	0	0	0	0	0	3.21171	0	0	0	0	3.21171	3.21171	0	0	0	3.21171	0	0	0	0	0	0	0	0	0	0	0	0	0	0	0	0	0	0	0	0	0	0	0	0	0	0	0	0	0	0	0	0	0	0	0	0	0	0	0	0	0	0	4.68893	3.21171	3.21171	0	0	0	0	0	0	0	0	0	0	0	0	0	0	0	0	0	3.21171	0	0	0	0	0	0	0	0	0
324574_P1_P5	0	0	0	0	0	0	0	4.23704	0	0	0	0	0	3.31159	0	0	0	0	0	0	0	0	0	0	3.31159	0	0	0	0	0	0	0	0	3.31159	0	0	0	0	0	3.31159	0	0	0	0	0	0	0	0	3.31159	0	7.48841	0	0	0	0	0	0	0	0	0	0	0	0	0	0	0	0	0	0	0	0	0	0	3.31159	0	0	0	0	0	3.31159	0	0	0	0	0	3.31159	0	4.23704	3.31159	0	0	0	3.31159	0	5.19827	0	0	0	0	0	0	3.31159	0	0	0	0	0	0	3.31159	3.31159	0	0	0	0	0	0	0	0	0	0	0	0	0	0	0	0	0	4.79627	0	0	0	0	0	3.31159	0	0	0	0	0	0	0	0	0	0	0	0	0	0	0	0	0	0	3.31159	0	0	0	4.79627	0	0	0	0	0	0	0	0	0	0	0	0	0	0	0	0	0	0	0	0	0	0	0	0	0	0	0	0	0	0	0	0	0	0	0	0	0	0	0	3.31159	0	0	0	3.31159	0	0	0	4.23704	0	0	0	0	6.17849	5.77007	0	3.31159	3.31159	0	0	0	0	0	0	0	3.31159	0	0	0	0	0	0	0	0	0	0	0	0	0	0	0	0	0	0	0	0	0	0	0	0	0	0	0	0	0	0	0	0	0	0	0	0	0	0	0	0	0	5.77007	0	0	0	0	0	0	0	0	0	0	0	0	0	0	4.23704	0	0	0	0	0	0	0	0	0	0	0	0	0	0	0	3.31159	0	3.31159	0	0	4.23704	0	0	0	0	0	0	0	3.31159	0	5.19827	0	0	0	0	0	3.31159	0	0	0	0	3.31159	0	0	0	0	0	0	0	0	0	0	0	0	0	0	0	0	0	0	0	0	0	0	0	0	0	0	0	6.17849	0	0	0	0	0	0	0	0	0	0	0	0	0	3.31159	0	0	0	0	0	0	0	0	0	3.31159	0	0	0	0	0	0	3.31159	0	0	0	0	0	0	0	0	0	0	0	0	0	0	0	3.31159	0	0	0	0	0	0	0	0	0	0	0	0	0	0	0	0	0	0	3.31159	0	0	0	0	0	3.31159	0	0	0	0	0	0	0	0	0	3.31159	0	0	0	0	0	0	0	0	0	0	0	0	0	0	0	0	0	0	0	0	0	0	0	0	3.31159	0	5.51232	0	0	0	3.31159	0	0	0	0	3.31159	0	0	0	0	0	0	0	0	0	0	0	0	0	0	0	0	0	0
91813_P1_P5	0	3.08112	0	0	0	0	0	0	0	0	0	0	0	3.08112	0	0	0	0	0	0	0	3.08112	0	0	0	0	0	0	0	0	0	4.5477	0	0	3.08112	0	0	0	0	0	0	3.08112	0	0	0	0	0	0	0	0	0	0	0	0	0	0	0	0	0	0	4.5477	0	0	0	0	0	0	0	0	0	0	0	0	3.99326	0	0	0	0	0	0	0	0	0	0	0	3.99326	0	3.08112	0	0	0	3.08112	5.25978	0	4.5477	4.5477	0	3.99326	3.99326	0	0	3.08112	0	0	0	0	0	0	4.5477	0	0	0	0	0	0	0	0	0	0	0	0	0	0	0	0	0	0	0	0	0	0	0	0	0	0	0	0	0	0	0	0	0	0	0	0	0	0	0	3.99326	0	0	0	5.25978	0	0	0	5.25978	0	0	0	0	0	0	0	0	0	0	0	0	0	0	0	0	0	0	0	0	3.08112	0	0	3.08112	0	0	0	3.08112	0	0	0	0	0	3.99326	0	0	3.08112	0	0	4.5477	0	0	0	0	0	0	0	0	0	0	0	0	5.51652	6.72079	0	0	0	0	0	0	0	0	0	0	0	0	0	0	0	0	0	0	0	0	0	0	0	0	0	0	0	0	0	0	0	0	0	0	0	0	0	0	0	0	0	0	0	0	0	0	0	0	0	3.99326	0	0	5.73441	0	0	0	0	0	0	3.08112	0	0	0	0	0	0	0	0	0	3.08112	0	3.08112	0	0	0	0	0	0	0	3.08112	0	0	0	0	0	0	0	0	0	0	0	3.08112	0	0	0	0	3.08112	3.08112	0	0	3.08112	0	0	0	0	0	0	0	0	0	0	0	0	0	0	0	0	0	0	0	0	0	0	0	0	0	0	4.94723	0	0	3.08112	0	0	0	3.08112	0	0	0	0	0	0	0	0	0	0	0	0	0	0	0	0	3.99326	0	0	0	0	0	0	0	0	0	3.99326	0	0	0	0	0	0	0	0	0	0	0	3.08112	0	3.08112	0	0	3.08112	0	0	0	3.08112	3.08112	4.94723	0	0	0	0	0	0	0	0	0	0	0	0	0	0	0	0	3.08112	0	3.99326	0	3.08112	0	0	0	0	0	0	0	3.08112	0	0	0	0	0	0	0	0	0	0	0	0	0	0	0	0	0	0	3.08112	0	0	0	0	0	0	0	0	0	0	0	3.99326	0	4.5477	0	0	0	0	0	0	0	0	0	0	0	0	0	0	0	0	0	3.08112	0	0	0	0	5.92366	3.08112	0	0	0
615946_P1_P5	0	0	0	0	0	0	0	0	0	0	0	0	0	4.37865	0	0	0	0	0	0	0	0	0	0	3.44639	0	0	0	0	0	0	5.65835	0	0	0	0	0	0	0	0	0	4.37865	0	0	0	0	0	0	0	0	6.644	3.44639	0	0	0	0	0	0	0	0	0	0	0	0	0	0	0	0	0	0	0	0	0	3.44639	0	0	0	0	0	0	0	0	0	0	0	0	0	0	3.44639	0	0	0	4.37865	0	0	0	0	3.44639	3.44639	0	0	4.94031	0	0	0	0	0	0	0	3.44639	0	0	0	0	0	0	0	0	0	0	0	0	0	0	0	0	0	0	0	0	0	0	4.37865	0	0	0	0	0	0	0	0	0	0	0	0	0	0	0	6.90463	0	0	0	0	0	4.37865	0	4.94031	4.94031	0	0	0	0	0	0	0	0	0	0	0	0	4.37865	0	0	0	0	0	0	3.44639	0	0	0	0	0	0	0	0	0	0	0	0	0	0	0	0	0	0	0	0	3.44639	0	0	0	0	0	3.44639	0	0	5.34355	0	6.1356	6.1356	0	0	0	0	0	0	0	0	0	0	0	0	0	0	0	0	0	0	0	0	0	0	0	0	0	0	0	0	0	0	0	0	0	0	0	0	0	0	0	0	0	0	0	0	0	0	0	0	0	0	0	0	4.37865	0	0	0	0	0	0	0	0	0	0	0	0	0	0	0	0	5.34355	0	3.44639	0	0	0	0	0	0	0	4.94031	0	0	0	3.44639	0	0	0	0	0	0	0	0	0	0	0	3.44639	0	0	0	0	0	0	0	0	0	0	0	0	0	0	0	0	0	0	0	0	0	0	0	0	0	0	0	0	0	0	0	0	0	0	0	0	0	0	0	0	0	0	0	0	0	0	0	0	0	0	0	0	0	0	0	0	0	0	0	0	0	0	0	0	0	3.44639	0	0	0	3.44639	0	0	0	0	0	0	0	3.44639	3.44639	0	0	0	0	0	0	0	0	3.44639	0	0	0	0	0	0	0	0	0	0	0	0	0	0	0	0	0	0	0	0	0	0	0	3.44639	0	0	0	0	0	0	0	0	0	0	0	0	0	0	0	0	0	0	0	0	0	0	0	0	0	0	0	0	0	0	0	0	0	0	0	0	4.94031	0	4.94031	0	0	0	0	0	0	0	0	0	0	0	0	0	0	0	3.44639	0	0	0	0	0	0	0	0	0	0	0
884187_P1_P5	0	0	0	0	0	0	0	0	0	0	0	0	0	4.10937	0	0	0	0	0	0	0	0	0	0	0	0	3.19063	0	0	0	0	4.6662	0	3.19063	0	0	0	0	0	0	0	0	0	0	0	0	0	0	0	0	5.63751	0	0	0	0	0	0	0	0	0	0	0	0	0	0	0	0	0	0	0	0	0	0	0	0	0	3.19063	0	0	0	0	0	0	0	0	0	0	4.10937	3.19063	0	0	3.19063	4.6662	0	3.19063	0	0	4.6662	4.6662	0	0	4.10937	0	0	0	0	0	0	0	0	0	0	0	0	0	0	0	0	0	0	0	0	0	0	0	0	0	4.10937	0	0	0	0	3.19063	0	0	0	0	0	0	0	0	0	0	0	0	0	0	0	5.38026	0	0	0	0	0	0	0	5.06696	4.10937	0	0	0	0	0	0	0	0	0	0	0	0	0	0	0	0	0	0	0	0	0	0	0	0	0	0	4.10937	0	0	0	0	0	0	0	0	4.10937	0	0	5.06696	0	0	3.19063	3.19063	0	0	0	0	0	0	3.19063	0	6.84324	7.20302	0	0	0	0	0	0	0	3.19063	0	0	0	0	0	0	0	0	0	0	0	0	0	0	0	0	0	0	0	0	0	0	0	0	0	0	0	0	0	0	0	0	0	0	0	0	0	0	0	0	0	3.19063	0	0	0	0	0	0	0	0	0	4.10937	0	0	0	3.19063	0	0	0	0	0	0	0	4.6662	0	0	0	0	0	0	3.19063	6.49874	0	0	0	0	0	0	0	0	0	0	0	3.19063	0	0	0	0	0	0	0	0	0	0	0	0	0	0	0	0	0	0	0	0	0	0	0	0	0	0	0	0	0	0	0	0	0	0	0	0	0	0	0	0	0	0	0	0	0	3.19063	0	0	0	0	0	0	0	0	0	3.19063	4.6662	0	0	3.19063	0	0	0	0	0	0	0	0	0	4.10937	0	0	0	0	0	0	0	0	0	0	0	3.19063	0	0	0	0	0	0	0	0	3.19063	4.10937	0	0	0	0	0	0	0	0	0	0	0	0	0	0	0	0	0	0	0	3.19063	0	0	0	0	0	0	0	0	0	0	0	0	0	0	0	0	0	0	0	0	0	0	0	0	0	0	0	0	0	0	0	0	0	0	0	0	0	0	0	0	3.19063	0	0	0	0	0	0	3.19063	0	0	0	0	0	0	0	0	0	0	0	0	0	0	0	0	0	0	0	0	0	0
11937_P1_P5	0	0	0	0	0	0	0	3.20112	0	3.20112	0	0	0	0	3.20112	0	0	0	0	0	0	0	0	0	0	0	0	0	0	0	0	0	0	4.12047	0	0	0	3.20112	0	0	0	0	0	0	0	0	0	0	3.20112	0	0	0	0	0	0	0	0	0	0	0	0	0	0	5.07839	0	3.20112	0	0	0	0	0	0	0	0	0	0	0	0	0	0	0	0	0	0	0	0	0	0	0	0	0	0	0	0	0	0	4.12047	3.20112	0	0	0	5.64905	0	0	0	0	3.20112	0	0	0	0	0	0	0	0	0	0	3.20112	0	0	0	0	0	0	0	0	0	0	0	0	0	0	0	0	0	0	0	0	0	0	0	0	0	4.12047	0	0	0	0	0	0	0	0	0	0	0	0	5.39175	0	0	0	0	0	0	0	0	0	0	0	0	0	0	0	0	0	0	5.07839	0	0	0	0	6.85492	0	0	0	4.12047	0	0	0	0	4.12047	0	0	0	0	0	3.20112	4.12047	0	0	0	0	0	0	0	0	0	0	0	0	5.39175	5.39175	0	0	3.20112	4.12047	0	0	3.20112	0	0	0	0	0	0	3.20112	0	0	0	0	0	0	0	0	0	0	0	0	0	0	0	0	0	0	0	0	0	0	0	0	0	0	0	0	0	0	0	0	0	0	0	0	0	0	0	0	0	0	0	0	0	0	0	0	0	0	0	0	3.20112	4.12047	0	0	0	3.20112	0	0	0	0	0	0	0	0	0	0	0	0	0	0	0	0	0	0	0	3.20112	0	3.20112	0	0	0	0	4.12047	3.20112	3.20112	0	0	0	0	0	0	0	0	0	0	3.20112	0	0	0	0	0	0	0	0	0	0	0	0	0	0	0	0	0	0	4.12047	0	0	0	0	0	0	0	0	0	0	0	0	0	0	0	0	0	0	0	3.20112	0	0	0	0	0	0	0	0	0	0	3.20112	0	0	0	0	0	0	0	0	3.20112	0	0	0	0	3.20112	3.20112	0	7.62732	0	0	0	0	0	0	0	0	0	0	0	3.20112	0	0	0	0	0	0	0	0	0	0	0	0	0	0	0	0	0	0	0	0	0	0	0	0	0	0	0	0	6.2244	0	0	0	0	0	0	0	0	0	0	0	0	0	0	0	0	0	0	0	0	0	0	0	0	0	0	0	0	0	0	0	0	0	0	0	0	0	0	0	0	0	0	0	0	0	0	0	0	0	0	0	0	0	0
653866_P1_P5	0	0	0	0	0	0	0	0	0	0	0	0	0	0	0	0	0	0	0	0	0	4.17744	0	0	0	0	3.25505	0	0	0	0	4.73558	0	4.17744	0	0	0	0	0	0	0	0	0	0	0	0	0	0	0	0	0	0	0	0	0	0	0	0	0	0	3.25505	0	0	0	0	0	0	0	0	0	0	0	0	0	0	0	0	0	0	3.25505	0	0	0	0	0	3.25505	0	0	3.25505	0	0	0	0	0	5.45072	0	0	3.25505	0	0	0	3.25505	0	0	0	0	0	0	4.73558	4.17744	0	0	0	0	0	0	0	0	0	0	0	0	0	0	0	0	0	0	0	0	0	0	0	0	0	0	0	0	0	0	0	0	0	0	0	0	0	0	4.17744	0	0	0	0	0	0	0	4.73558	3.25505	0	0	4.73558	0	0	0	0	0	0	0	0	0	0	0	0	0	0	0	0	0	0	0	0	0	0	0	3.25505	0	0	0	0	0	0	0	3.25505	0	0	0	0	0	0	0	0	0	0	0	0	0	0	0	0	7.27469	6.57012	0	0	0	0	0	0	0	0	0	0	0	0	0	0	0	0	0	0	0	0	0	0	0	0	0	0	3.25505	0	0	0	0	0	0	0	0	0	0	0	0	0	0	0	0	0	0	0	0	4.17744	0	0	0	0	4.17744	0	0	0	0	0	0	5.45072	0	0	0	0	0	0	0	0	0	5.45072	0	3.25505	4.17744	0	0	0	0	0	0	5.13701	0	0	0	3.25505	0	0	0	3.25505	3.25505	0	0	3.25505	0	0	0	3.25505	3.25505	0	0	0	0	0	0	0	0	0	0	0	0	0	0	0	0	0	0	0	0	0	0	0	0	0	0	0	0	3.25505	0	0	0	0	0	0	0	0	0	0	0	0	0	0	0	0	3.25505	0	0	0	0	3.25505	0	0	0	5.92669	0	0	0	0	0	0	0	0	0	4.17744	0	0	0	0	0	0	0	0	0	3.25505	0	0	0	3.25505	0	0	3.25505	0	0	0	0	3.25505	0	0	0	0	0	0	0	0	0	0	0	0	0	0	0	0	0	0	0	3.25505	0	0	0	0	0	0	0	0	0	0	0	0	0	0	0	0	0	0	0	0	0	0	0	0	0	0	0	0	0	0	0	0	0	0	0	0	3.25505	0	0	0	4.73558	0	4.17744	0	0	0	0	0	0	0	0	0	3.25505	0	0	0	0	0	0	0	0	0	0	0	0	3.25505	0	0	0	0
248676_P1_P5	0	0	0	0	0	0	0	0	0	0	0	0	0	0	0	0	0	0	0	0	3.16993	0	0	0	0	0	3.16993	0	0	0	0	4.08746	0	3.16993	0	0	0	0	0	3.16993	0	4.08746	0	0	0	0	0	0	0	0	0	0	0	0	0	0	0	0	0	0	3.16993	0	0	0	0	0	0	0	0	0	0	0	0	0	0	0	0	0	3.16993	3.16993	0	0	0	0	0	0	0	5.04439	3.16993	0	0	0	3.16993	0	3.16993	3.16993	0	5.04439	3.16993	0	0	0	0	0	0	0	0	0	4.08746	0	0	0	0	0	0	0	0	0	0	0	0	0	0	0	0	0	0	0	0	0	0	0	0	0	0	0	0	0	0	0	0	0	0	0	0	0	0	0	5.35755	0	0	0	3.16993	0	0	0	5.61471	3.16993	0	0	3.16993	0	0	0	0	0	0	0	0	0	4.08746	0	0	0	0	3.16993	0	0	0	0	0	0	0	0	4.64386	0	0	0	0	0	0	0	4.08746	0	0	0	3.16993	0	0	0	0	0	0	0	0	0	0	0	0	7.09803	6.91886	0	0	0	0	0	0	3.16993	0	0	0	4.08746	0	0	0	0	0	0	0	0	0	0	0	0	0	0	0	0	3.16993	0	0	0	0	0	0	0	0	0	0	0	0	0	0	0	0	0	0	0	0	0	0	0	0	4.08746	0	0	0	0	0	0	0	0	0	0	0	0	0	0	4.64386	0	3.16993	0	5.04439	3.16993	0	0	0	0	0	0	3.16993	0	0	0	4.64386	0	0	0	0	4.64386	0	0	3.16993	0	0	0	0	3.16993	5.04439	0	0	0	0	0	0	0	0	0	0	0	0	0	0	0	0	0	0	0	0	0	0	0	0	0	0	0	0	0	0	0	0	0	0	0	0	0	0	0	0	0	0	0	0	5.04439	0	0	0	3.16993	0	0	0	0	4.64386	3.16993	0	0	0	0	0	0	0	0	3.16993	0	0	0	0	0	0	4.08746	0	0	0	0	0	0	0	3.16993	0	0	0	0	0	3.16993	3.16993	0	0	0	0	0	0	3.16993	0	0	0	0	0	0	0	0	0	0	0	0	0	0	0	0	0	0	0	0	0	0	0	0	0	0	0	0	0	0	0	0	0	0	0	0	0	0	0	0	0	0	0	0	0	0	0	0	0	0	0	0	0	0	0	0	0	0	0	0	0	0	0	0	0	0	0	0	0	0	0	0	0	0	0	0	0	0	0	0	0	0	0
26358_P1_P5	0	3.24406	0	0	0	0	0	0	0	0	0	0	0	3.24406	0	0	0	0	0	0	0	0	0	0	0	0	0	0	0	0	0	3.24406	0	3.24406	0	0	0	0	0	0	0	0	0	0	0	0	0	0	0	0	0	0	0	0	0	0	0	0	0	0	0	0	0	0	0	0	0	0	0	0	0	0	0	0	0	0	4.72376	0	3.24406	0	0	0	0	0	0	3.24406	0	4.16584	3.24406	0	0	0	0	0	5.43872	0	0	3.24406	0	0	0	4.72376	0	0	0	0	0	0	0	0	0	0	0	0	0	0	0	0	0	0	0	0	0	0	0	0	0	0	4.16584	3.24406	3.24406	0	0	0	0	0	0	0	0	0	0	0	0	0	0	0	0	0	4.72376	0	0	0	3.24406	0	0	0	0	0	0	0	0	0	0	0	0	0	0	0	0	0	0	0	0	0	0	0	0	0	0	0	0	0	0	0	4.16584	0	0	0	0	0	0	0	3.24406	0	0	0	3.24406	0	3.24406	0	0	3.24406	0	0	0	0	0	0	0	7.67518	7.18058	0	0	3.24406	0	0	0	0	0	0	0	0	0	0	0	0	0	0	0	0	0	0	0	0	0	0	0	0	0	0	0	3.24406	0	0	0	0	0	0	0	0	0	0	0	0	0	0	0	0	0	0	0	0	0	6.10427	0	0	0	0	0	0	0	3.24406	0	0	0	0	0	0	0	0	0	0	0	0	0	0	0	0	0	0	5.12509	0	0	0	0	0	3.24406	0	0	0	0	0	0	0	0	0	0	0	0	6.27186	3.24406	0	0	0	0	0	0	0	0	0	0	0	0	0	0	0	0	0	0	0	0	0	0	0	0	0	0	0	3.24406	0	0	4.16584	0	0	0	0	0	0	0	0	0	0	0	0	0	0	0	0	0	0	0	0	3.24406	0	0	0	0	3.24406	0	0	0	0	0	0	0	0	0	0	0	0	0	0	0	0	0	0	5.43872	0	0	0	0	0	0	0	3.24406	3.24406	0	0	0	0	0	0	0	0	0	0	0	0	0	0	0	0	0	0	3.24406	0	0	0	0	0	0	0	0	0	0	0	0	0	0	0	0	3.24406	0	0	0	0	0	0	0	0	0	0	0	0	0	0	0	0	0	0	0	0	0	0	0	3.24406	0	0	0	0	0	0	0	0	0	0	0	0	0	0	0	0	0	0	0	3.24406	0	0	0	0	0	0	0	0	0
141119_P1_P5	0	0	0	0	0	0	0	0	0	0	0	0	0	0	0	0	0	0	0	0	0	0	3.07166	0	0	0	3.07166	0	0	0	0	4.93686	0	0	0	0	0	0	0	3.07166	0	0	0	0	0	0	0	0	0	0	0	0	0	0	0	0	0	0	0	0	3.07166	0	0	0	0	0	0	0	0	0	0	0	0	0	0	0	0	0	0	0	0	0	0	0	0	3.9832	0	0	3.9832	0	0	3.9832	4.53743	0	5.24933	3.07166	0	3.9832	0	0	0	3.07166	0	0	0	0	0	0	4.53743	3.07166	0	0	0	0	0	0	0	0	0	0	0	0	0	0	0	0	0	0	0	0	0	0	0	0	0	0	0	0	0	0	0	0	0	0	0	0	0	0	5.72388	0	0	0	0	0	0	0	5.24933	0	0	0	0	0	0	0	0	0	0	0	0	0	0	0	0	0	0	0	0	0	0	0	0	0	0	0	4.53743	0	0	0	0	0	3.07166	0	3.07166	0	0	0	0	0	0	3.07166	0	3.07166	0	0	0	0	0	0	0	6.71017	6.23024	0	0	0	0	0	0	0	0	0	0	4.53743	3.9832	0	0	0	0	0	0	0	0	0	0	0	0	0	0	0	0	0	0	0	0	0	0	0	0	0	0	0	0	0	0	0	0	0	0	0	0	0	0	0	0	5.91311	0	0	0	0	0	0	3.07166	0	0	0	3.07166	0	0	0	3.9832	0	3.07166	0	3.9832	0	0	0	0	0	0	0	3.9832	0	0	0	3.9832	0	0	0	0	3.07166	0	0	0	0	0	0	0	3.07166	3.9832	0	0	0	0	0	0	0	0	0	0	0	0	0	0	0	0	0	0	0	0	0	0	0	0	0	0	0	0	0	3.9832	0	0	0	0	0	0	0	0	0	0	0	0	0	0	3.07166	0	0	0	0	0	0	0	0	4.53743	3.9832	0	0	0	0	0	0	0	0	3.07166	0	0	0	0	0	0	0	0	0	3.07166	0	0	0	4.53743	0	0	0	0	0	0	3.07166	4.53743	0	0	0	0	0	0	0	3.07166	0	0	0	0	0	0	0	0	0	3.07166	0	0	0	0	0	0	0	0	0	0	0	0	0	0	0	0	0	0	0	0	0	0	0	0	0	0	0	0	0	0	0	0	0	0	0	0	0	0	0	0	0	0	3.9832	0	6.49007	0	0	0	0	0	0	0	0	0	0	0	0	0	0	0	0	0	0	0	3.07166	0	0	0	0	0	0	0
349690_P1_P5	0	0	3.22239	0	0	0	0	3.22239	0	0	0	0	0	0	0	0	0	0	0	0	3.22239	0	0	0	0	0	0	0	0	0	0	4.70044	0	0	0	0	0	0	0	0	0	0	0	0	0	0	0	0	0	0	4.70044	0	0	0	0	0	0	0	0	0	5.10154	0	0	0	0	0	0	0	0	0	0	0	0	0	0	0	0	0	0	0	0	0	0	0	0	0	0	3.22239	4.14296	0	0	0	4.14296	0	0	5.10154	0	4.14296	4.14296	0	0	0	0	0	4.70044	0	0	0	0	0	0	0	0	0	0	0	0	0	0	0	3.22239	0	0	0	0	0	0	0	0	0	0	0	3.22239	0	0	0	0	0	0	0	0	0	3.22239	0	0	0	0	0	4.70044	0	0	0	3.22239	0	0	0	6.08037	3.22239	0	0	0	0	0	0	0	0	0	0	0	0	0	0	0	0	0	0	0	0	0	0	0	0	0	0	4.14296	0	0	0	0	0	0	0	3.22239	4.14296	0	0	0	0	0	0	3.22239	0	0	0	0	0	0	0	0	6.87856	6.53398	0	0	0	0	0	0	0	0	0	0	0	0	0	3.22239	0	0	0	0	0	0	0	0	0	0	0	0	0	0	0	0	0	0	0	0	0	0	0	0	0	0	0	0	0	0	0	0	0	0	0	0	0	0	4.14296	0	0	3.22239	0	0	0	0	0	0	0	0	0	0	0	0	0	3.22239	0	5.10154	0	0	0	0	0	0	4.14296	6.39803	0	0	0	3.22239	0	0	0	0	3.22239	0	0	0	0	0	0	0	4.14296	3.22239	0	0	0	0	0	0	0	0	0	0	0	0	0	0	0	0	0	0	0	0	0	0	0	0	0	0	0	0	0	0	0	0	0	0	0	0	0	0	0	0	0	0	0	0	0	0	0	0	0	0	0	0	0	3.22239	0	0	0	0	0	0	3.22239	0	0	4.70044	0	0	0	3.22239	0	0	4.14296	0	0	0	0	0	0	4.14296	0	0	0	0	0	0	0	0	0	0	0	0	0	0	0	3.22239	0	0	0	0	0	0	0	0	0	0	0	0	0	3.22239	0	0	0	0	0	0	0	0	0	0	0	0	0	0	0	0	0	0	0	0	0	0	0	0	0	0	0	0	0	0	0	0	0	0	0	0	0	0	3.22239	0	4.70044	0	0	0	0	0	0	0	0	0	0	0	0	0	0	0	0	0	0	0	0	0	0	4.14296	0	0	0	0
263785_P1_P5	0	0	0	0	0	0	0	0	0	0	0	0	0	0	0	0	0	0	0	0	0	0	0	3.23318	0	0	0	0	0	0	0	0	0	0	0	0	0	0	0	0	0	0	0	0	0	0	0	0	0	0	0	0	0	0	0	0	0	0	0	0	0	0	0	0	0	0	0	0	0	0	0	0	0	0	0	0	0	0	0	0	0	0	0	0	0	3.23318	0	0	0	0	0	0	3.23318	0	4.71205	0	3.23318	3.23318	0	0	0	7.93486	6.89053	0	0	0	0	0	0	0	0	0	0	0	0	0	0	0	0	0	0	0	0	0	0	0	0	0	0	0	0	0	0	0	0	0	0	0	0	0	0	0	0	0	0	0	0	0	4.71205	0	0	0	0	0	0	0	0	0	0	0	3.23318	0	0	0	0	0	0	0	0	0	0	0	0	0	0	0	0	0	0	0	0	0	0	0	0	0	0	0	0	0	0	0	0	0	0	0	0	0	0	0	0	0	0	0	0	0	0	0	0	5.68426	6.89053	3.23318	0	0	4.71205	0	0	0	0	0	0	0	0	0	0	0	0	0	5.11326	0	0	0	0	0	0	5.68426	0	7.53818	0	0	0	0	0	0	0	0	0	0	0	0	0	0	0	0	0	0	0	0	0	0	0	0	0	0	0	0	0	0	0	0	0	0	0	0	0	0	0	0	0	0	3.23318	0	0	0	0	0	0	0	0	0	3.23318	0	0	0	0	0	0	0	0	0	0	0	0	0	0	0	0	0	0	0	0	0	0	0	0	0	0	0	0	0	0	0	0	0	0	0	0	0	0	0	0	0	0	0	0	0	0	0	0	0	0	0	0	0	0	0	0	0	3.23318	0	0	0	0	0	0	0	0	0	0	0	0	0	0	0	0	0	0	0	0	0	0	0	3.23318	0	0	0	0	0	3.23318	0	0	0	0	0	0	0	0	0	0	0	0	0	0	0	0	0	0	0	0	0	0	0	0	0	0	0	0	0	0	0	0	0	0	0	0	0	0	3.23318	0	0	0	0	0	0	0	0	0	0	0	0	0	0	0	0	0	0	0	0	0	0	0	0	0	0	0	0	0	0	0	0	0	0	0	0	0	0	0	0	0	0	0	0	0	0	0	0	0	0	0	0	0	0	0	0	0	0	0	0	0	0	4.15435	0	0	0	0
76903_P1_P5	0	0	0	0	0	0	0	0	0	0	0	0	0	0	3.10026	0	0	0	0	0	0	0	0	0	0	0	4.0136	0	0	0	0	4.0136	0	3.10026	0	0	0	0	0	3.10026	0	3.10026	0	0	0	0	0	0	0	0	0	0	0	0	0	0	0	0	0	0	4.0136	0	0	0	0	0	0	0	0	0	0	0	0	0	0	0	0	0	0	0	0	0	0	0	0	4.96823	0	0	4.0136	0	0	3.10026	4.0136	0	5.7557	3.10026	0	0	5.53775	0	0	4.96823	0	0	0	0	0	0	5.28091	0	0	0	0	0	0	0	0	0	0	0	0	0	0	0	0	0	0	0	0	0	3.10026	0	0	0	0	0	0	0	0	0	0	0	0	0	0	0	0	0	0	0	0	0	3.10026	0	3.10026	0	4.0136	4.56847	0	0	0	0	0	0	0	0	0	0	0	0	0	0	0	0	0	0	0	0	0	0	0	0	0	0	0	0	0	0	0	0	0	0	0	4.0136	0	0	4.96823	0	0	0	0	0	0	0	0	0	0	3.10026	0	7.02001	7.17931	0	4.0136	0	0	0	0	0	0	0	0	0	0	0	0	3.10026	0	0	0	0	0	0	0	0	0	0	0	0	0	0	0	0	0	0	0	0	0	0	0	3.10026	0	0	0	0	0	0	0	0	0	0	0	0	0	0	0	0	0	0	0	0	0	0	0	0	0	0	0	0	3.10026	0	0	0	0	0	0	0	0	0	0	0	4.0136	0	0	0	4.0136	0	0	0	0	4.0136	0	0	0	0	3.10026	0	0	3.10026	0	0	0	0	0	0	0	0	0	0	0	0	0	0	0	0	0	0	0	0	0	0	0	0	0	0	0	0	0	0	0	0	0	0	0	0	0	0	0	0	4.56847	0	0	0	0	0	0	0	0	0	0	0	0	0	0	0	0	0	0	0	0	0	0	0	4.0136	0	4.0136	0	0	0	0	5.53775	0	0	0	0	0	4.0136	4.56847	0	0	0	0	0	0	0	0	0	0	0	0	0	0	0	3.10026	0	0	0	0	0	0	0	0	0	3.10026	0	0	0	3.10026	0	0	3.10026	0	0	0	0	0	0	0	0	0	0	0	3.10026	0	0	0	0	0	0	0	0	0	0	0	0	0	0	0	0	0	0	0	0	0	0	0	3.10026	0	3.10026	0	0	0	0	0	0	0	0	0	0	0	0	0	0	0	0	0	0	0	0	0	0	0	0	0	0	3.10026
708917_P1_P5	0	0	0	0	0	0	0	0	0	0	0	0	0	0	0	0	0	0	0	0	0	3.21171	3.21171	0	0	0	0	0	0	0	0	4.68893	0	3.21171	0	0	0	0	0	0	0	3.21171	0	0	0	0	0	0	0	0	0	0	0	0	0	0	0	0	0	0	0	0	0	0	0	0	0	0	0	0	0	0	0	0	0	0	0	0	3.21171	0	0	0	0	0	0	3.21171	0	4.13167	3.21171	0	0	3.21171	3.21171	0	3.21171	3.21171	0	5.08992	4.13167	0	0	3.21171	0	0	0	0	0	0	0	0	0	0	0	0	0	0	0	0	0	0	0	0	0	0	0	0	0	0	3.21171	0	0	0	0	0	0	0	0	0	0	0	0	0	0	0	0	0	0	3.21171	4.13167	0	0	0	0	0	0	0	0	3.21171	0	0	0	0	0	0	0	0	0	0	0	0	0	0	0	0	0	0	0	0	0	0	0	0	0	0	3.21171	0	0	0	0	0	0	0	0	0	0	0	4.68893	0	0	0	0	0	0	4.13167	0	0	0	0	0	7.51427	6.9654	0	0	0	0	0	0	0	0	0	0	0	0	0	3.21171	0	0	0	0	0	0	0	0	0	0	0	0	0	0	0	0	0	0	0	0	0	0	0	0	0	0	0	0	0	0	0	0	0	0	3.21171	0	0	0	5.879	0	0	0	0	0	0	0	0	0	0	0	0	0	0	4.13167	0	4.13167	0	4.68893	0	0	0	0	0	0	0	0	4.68893	0	0	0	0	0	0	0	0	0	0	0	0	0	0	0	0	3.21171	4.68893	0	0	0	0	0	0	0	0	0	0	0	0	0	0	0	0	0	0	0	0	0	0	0	0	0	0	0	0	3.21171	0	0	0	0	0	0	0	0	0	0	0	0	0	0	0	0	0	0	0	0	4.13167	0	0	4.68893	0	0	0	0	0	0	0	0	0	4.68893	0	0	0	3.21171	0	0	0	0	0	0	0	0	3.21171	4.13167	0	0	0	0	0	0	0	0	0	0	0	0	0	0	0	0	0	0	0	0	0	0	0	0	0	4.13167	0	0	0	0	0	0	0	0	0	0	0	0	0	0	0	0	0	0	0	0	0	0	0	0	0	0	0	0	0	0	0	0	0	0	0	0	0	0	0	0	0	0	4.68893	0	6.23611	0	0	0	0	0	0	0	0	0	0	0	0	0	0	0	0	0	0	0	0	0	0	0	0	0	0	0
613264_P1_P5	0	0	0	0	0	0	0	0	0	0	0	0	0	0	0	0	0	0	0	0	0	0	0	0	0	0	0	0	0	0	0	4.58958	0	0	0	0	0	0	0	0	0	3.11974	0	0	0	0	0	0	0	0	6.13403	0	0	0	0	0	0	0	0	0	0	0	0	0	0	0	0	0	0	0	0	0	0	0	0	0	0	0	0	3.11974	0	0	0	0	0	3.11974	0	0	0	0	0	0	4.03427	0	0	0	0	5.5593	3.11974	0	0	0	0	0	0	0	0	0	4.03427	0	0	0	0	0	0	0	0	0	0	0	0	0	0	0	0	0	0	0	0	0	0	0	4.03427	0	0	0	0	0	0	0	0	0	0	3.11974	0	0	0	0	4.58958	0	0	3.11974	3.11974	0	0	0	4.58958	4.03427	0	0	0	0	0	0	0	0	0	0	0	0	0	0	3.11974	0	0	0	0	0	0	0	0	0	0	0	4.58958	0	0	3.11974	0	0	0	0	0	4.03427	0	3.11974	4.03427	0	0	0	0	0	0	0	0	0	0	3.11974	0	6.65821	7.12372	0	0	0	0	0	0	0	0	0	0	4.03427	0	0	0	0	0	0	0	0	0	0	0	0	0	0	0	0	0	0	0	0	0	0	0	0	0	0	0	0	0	0	0	0	0	0	0	0	0	0	3.11974	0	0	4.58958	0	0	0	0	0	0	4.03427	0	0	0	0	0	0	0	0	0	0	0	4.03427	4.03427	0	0	0	0	0	3.11974	5.77732	5.96667	0	0	0	0	0	0	0	0	0	0	3.11974	0	0	0	0	0	0	0	0	0	0	0	0	0	0	0	0	0	0	0	0	0	0	0	0	0	0	0	0	0	0	0	0	0	0	0	4.58958	0	0	3.11974	0	0	0	0	0	0	0	0	0	0	0	5.30238	0	0	0	0	0	0	0	0	0	0	0	0	0	0	0	0	0	0	3.11974	0	3.11974	0	0	0	0	3.11974	0	0	0	0	0	3.11974	3.11974	0	0	0	0	0	0	4.03427	3.11974	0	0	0	0	0	0	0	0	0	0	0	0	0	0	0	0	0	0	0	0	0	3.11974	0	0	0	0	0	0	0	0	0	0	0	0	0	3.11974	0	0	0	0	0	0	0	0	0	0	0	0	0	0	0	0	0	0	0	0	0	0	0	0	0	0	0	0	0	0	0	0	0	0	0	0	0	0	0	0	0	0	0	0	0	0	0	0	0	3.11974	0	0	0	0
531945_P1_P5	0	0	3.13955	0	0	0	0	0	0	0	3.13955	0	0	0	0	0	0	0	0	0	0	0	0	0	0	0	3.13955	0	0	0	0	5.32418	0	0	0	0	0	0	0	0	0	0	0	0	0	0	0	0	0	0	4.05528	0	0	0	0	0	0	0	0	0	0	0	0	0	0	0	0	0	0	0	0	0	0	0	0	0	0	0	0	3.13955	0	0	0	0	0	0	0	0	0	0	0	0	0	0	3.13955	3.13955	0	5.32418	3.13955	0	0	0	0	0	3.13955	0	0	0	0	0	0	0	0	0	0	0	0	0	0	0	0	0	0	0	0	0	0	0	0	0	0	0	3.13955	0	0	0	0	0	0	0	0	0	0	0	0	0	0	0	4.61102	0	0	0	0	0	0	0	3.13955	5.98868	0	0	4.61102	0	0	0	0	0	0	0	0	0	0	0	0	0	0	0	0	0	0	0	0	0	0	0	4.61102	0	0	0	0	0	0	0	3.13955	3.13955	0	0	3.13955	0	0	0	0	0	0	0	0	0	0	3.13955	0	7.36687	7.06407	0	0	0	0	0	0	0	0	0	0	0	0	0	0	3.13955	0	0	0	0	0	0	0	0	0	0	0	0	0	0	0	0	0	0	0	0	0	0	0	0	0	0	0	0	0	0	0	0	4.05528	0	0	0	0	4.61102	0	0	0	0	0	0	4.05528	0	0	0	0	0	0	0	4.05528	0	4.05528	0	4.05528	0	0	0	0	0	0	3.13955	6.97728	0	0	0	3.13955	0	0	0	0	3.13955	0	0	0	0	0	0	0	4.05528	0	0	0	0	0	0	0	0	0	0	0	0	0	0	0	0	0	0	0	0	0	0	0	0	0	0	0	0	0	0	3.13955	0	0	0	0	0	0	0	0	0	3.13955	0	0	0	0	0	0	0	0	0	0	0	0	0	3.13955	0	0	0	0	0	0	0	0	0	3.13955	0	0	0	0	0	0	0	0	0	0	0	0	3.13955	0	0	0	0	0	0	0	0	0	0	0	0	0	0	0	0	3.13955	0	0	0	0	0	0	0	0	0	0	0	0	0	0	0	3.13955	0	0	4.05528	0	0	0	0	0	0	0	0	0	0	3.13955	0	0	0	0	0	0	0	0	0	0	0	0	0	0	0	0	0	0	0	0	0	0	0	0	3.13955	0	0	0	3.13955	0	0	0	0	0	0	0	0	0	0	0	0	0	0	0	0	0	0	0	0	0	0	0
359169_P1_P5	0	0	0	0	0	0	0	0	0	0	0	0	0	0	0	0	0	0	0	0	0	0	0	0	0	0	0	0	0	3.10026	0	4.0136	0	0	0	0	0	0	0	3.10026	0	0	0	0	0	0	0	0	0	0	0	0	0	0	0	0	0	0	0	0	0	0	0	0	0	0	0	0	0	0	0	0	0	0	0	0	0	0	0	0	0	0	0	0	0	4.0136	0	0	0	0	0	3.10026	0	0	4.96823	0	0	4.56847	0	0	0	7.25281	4.56847	0	0	0	0	0	0	0	0	0	0	0	0	0	0	0	0	0	0	0	0	0	0	0	0	0	0	0	0	0	0	0	0	0	0	0	0	0	0	0	0	0	0	0	0	0	3.10026	0	0	0	0	0	0	0	4.56847	0	0	3.10026	0	0	0	0	0	0	0	0	0	0	3.10026	0	0	0	0	0	4.0136	0	0	0	0	0	0	0	4.0136	0	0	0	0	0	0	0	0	0	0	0	0	0	0	0	0	0	0	0	0	0	0	0	0	5.945	6.6364	3.10026	3.10026	3.10026	5.945	0	0	0	0	0	0	0	0	0	0	0	0	0	4.0136	0	0	0	0	0	0	5.28091	0	5.53775	0	0	0	3.10026	0	0	0	0	0	0	0	0	0	0	0	0	0	0	0	0	0	0	0	0	0	0	0	0	0	0	0	0	0	0	3.10026	0	0	0	0	0	0	0	0	0	4.0136	0	0	0	0	0	0	3.10026	7.32275	0	0	0	0	0	0	0	0	0	0	0	3.10026	0	0	0	0	0	3.10026	0	0	0	0	0	0	0	0	0	0	0	0	4.0136	0	0	0	0	0	0	0	0	0	0	0	0	0	3.10026	0	0	0	0	0	0	0	0	0	0	0	0	0	0	0	0	0	0	0	0	0	0	3.10026	0	0	3.10026	0	0	0	0	0	0	0	0	0	0	3.10026	0	0	0	0	0	0	3.10026	0	0	0	0	0	0	0	0	0	0	0	0	0	3.10026	0	0	0	0	0	0	0	4.0136	3.10026	0	0	0	0	0	0	0	0	0	0	0	0	0	0	0	0	0	0	0	0	0	0	0	0	0	0	0	0	0	0	0	0	0	0	0	0	0	0	0	0	0	0	0	0	0	0	0	0	0	0	0	0	0	0	0	0	0	0	0	0	0	0	0	0	0	0	0	0	0	0	0	0	0	0	0	0	0	0	0	0	3.10026	0
819653_P1_P5	0	0	0	0	0	0	0	0	0	0	3.23318	0	0	0	0	0	0	0	0	0	0	3.23318	0	0	0	0	0	0	0	0	0	4.15435	0	3.23318	0	0	0	0	0	0	0	0	0	0	0	0	0	0	0	0	5.11326	0	0	0	0	0	0	0	0	0	0	0	0	0	0	0	0	0	0	0	0	0	0	0	0	0	0	3.23318	0	3.23318	0	0	0	0	0	3.23318	0	0	4.15435	0	0	3.23318	0	0	5.68426	0	0	3.23318	0	0	0	4.71205	0	0	0	0	0	0	0	0	0	0	0	0	0	0	0	0	0	0	0	0	0	0	0	0	0	0	0	0	0	0	4.71205	0	0	0	0	0	0	0	0	0	0	0	0	0	0	0	3.23318	0	0	0	0	0	0	0	5.68426	3.23318	0	0	0	0	0	0	0	0	0	0	0	0	0	0	0	0	0	0	0	0	0	0	0	0	0	0	3.23318	0	0	3.23318	0	0	0	0	0	0	0	0	3.23318	0	3.23318	0	0	0	0	6.25984	3.23318	0	0	4.15435	0	6.40996	6.89053	0	0	0	3.23318	0	3.23318	0	0	0	0	0	0	0	0	0	0	0	0	0	0	0	0	0	0	0	0	0	0	0	0	0	0	0	0	0	0	0	0	0	0	0	0	0	0	0	0	0	0	0	3.23318	0	0	4.71205	0	0	3.23318	0	0	0	0	0	0	0	0	0	0	3.23318	4.71205	0	4.15435	0	0	0	0	0	0	0	0	0	5.42683	0	0	0	0	0	0	3.23318	0	0	0	0	0	0	0	0	3.23318	0	0	4.15435	0	0	0	0	0	3.23318	0	0	0	0	0	0	0	0	0	0	0	0	0	0	0	0	0	0	0	0	0	0	0	0	0	0	0	0	0	0	0	3.23318	4.15435	0	0	0	0	0	0	0	0	0	0	0	0	0	3.23318	0	0	0	0	0	0	0	0	0	0	0	0	0	0	0	3.23318	0	0	0	0	0	0	4.15435	0	4.15435	0	0	0	0	0	3.23318	3.23318	0	0	0	0	0	0	0	0	0	0	0	0	0	0	0	0	0	0	0	0	0	0	0	0	0	0	0	0	0	0	0	0	0	0	0	0	0	0	3.23318	0	0	0	0	0	0	0	0	0	0	0	0	0	0	0	0	0	0	0	0	0	4.15435	0	5.42683	0	3.23318	0	0	0	0	0	0	0	0	0	0	0	0	0	0	0	0	0	0	0	0	0	0	0	0	0
851356_P1_P5	0	0	0	0	0	0	0	0	0	0	3.14959	0	0	3.14959	0	0	0	0	0	0	0	0	0	0	0	0	0	0	0	0	0	4.06592	0	0	0	0	0	0	0	3.14959	0	0	0	0	0	0	0	0	3.14959	0	6.45309	0	0	0	0	0	0	0	0	0	0	0	0	0	0	0	0	0	0	0	0	0	0	0	0	0	0	0	3.14959	0	0	0	0	0	0	3.14959	0	4.06592	0	0	0	3.14959	4.06592	0	4.62188	0	3.14959	0	0	0	0	0	0	0	0	0	0	0	4.62188	0	0	0	0	0	0	0	0	0	0	0	0	0	0	0	0	0	0	0	0	0	0	0	5.02219	0	0	0	0	0	0	0	0	0	3.14959	0	0	0	0	4.06592	4.06592	0	0	0	0	0	0	0	4.06592	0	0	0	0	0	0	0	0	0	0	0	0	0	0	0	0	0	0	0	0	0	0	0	0	0	0	0	0	0	0	0	0	0	0	0	0	4.06592	0	0	3.14959	0	0	0	3.14959	0	0	4.62188	0	0	4.62188	0	0	6.79748	7.44484	0	3.14959	0	0	0	0	0	0	0	0	3.14959	3.14959	0	0	4.06592	3.14959	0	0	0	0	0	0	0	0	0	0	0	0	0	0	0	0	0	0	0	0	0	0	0	0	0	0	0	0	0	0	0	0	0	0	0	0	0	0	0	0	0	0	0	0	0	0	0	3.14959	0	0	0	4.06592	0	0	0	0	4.06592	0	0	0	0	0	0	3.14959	0	0	0	0	0	0	0	0	0	0	0	0	0	0	0	0	0	0	0	0	0	0	0	0	0	0	0	0	0	0	0	0	0	0	0	0	0	0	0	0	0	0	0	0	0	3.14959	0	0	0	0	0	0	0	0	0	3.14959	0	6.45309	0	0	0	0	0	0	0	0	0	0	0	0	0	0	0	0	0	0	0	0	0	0	0	0	0	0	0	0	0	0	0	0	0	0	0	0	5.02219	4.62188	0	0	0	4.06592	0	0	0	0	0	0	0	0	0	0	0	3.14959	0	0	0	0	0	0	0	0	0	0	0	0	0	0	0	0	0	0	0	0	0	0	0	0	0	0	0	0	0	0	0	0	0	0	0	0	0	0	0	0	0	0	0	0	0	0	0	0	0	0	0	0	4.06592	0	4.06592	0	0	0	0	0	0	0	0	0	0	0	0	0	0	0	0	0	0	0	0	0	0	0	0	0	0	0
167491_P1_P5	0	0	0	0	0	0	0	0	0	0	0	0	0	0	0	0	0	0	0	0	0	3.08112	0	0	0	0	0	0	0	0	0	5.73441	0	0	0	0	0	0	0	0	0	0	0	0	0	0	0	0	0	0	5.51652	0	0	0	0	0	0	0	0	0	0	0	0	0	0	0	0	0	0	0	0	0	0	0	0	0	3.08112	0	0	3.08112	0	0	0	0	0	0	0	3.99326	3.08112	0	0	3.08112	3.08112	0	4.5477	0	0	3.99326	0	0	0	0	0	0	0	0	0	0	3.99326	0	0	0	0	0	0	0	0	0	0	0	0	0	0	0	0	0	0	3.08112	0	0	0	0	3.08112	0	0	0	0	0	0	0	0	0	0	0	0	0	0	0	5.92366	0	0	0	3.08112	0	0	0	3.99326	5.92366	0	0	0	0	0	0	0	0	0	0	0	0	3.08112	0	0	0	0	0	0	0	0	0	0	3.08112	0	0	3.08112	0	0	0	0	0	0	0	0	3.08112	0	0	3.99326	0	0	0	0	0	0	6.72079	3.99326	3.08112	0	3.08112	0	5.51652	7.76433	0	3.08112	0	0	0	3.08112	0	0	0	0	0	0	0	0	0	0	0	0	0	0	0	0	0	0	0	0	0	0	3.08112	0	0	0	0	0	0	0	0	0	0	0	0	0	0	0	0	0	0	0	0	0	0	0	3.08112	0	0	0	0	0	0	0	0	0	0	0	0	0	0	0	0	0	0	0	0	0	0	0	0	0	0	0	0	0	0	0	0	3.99326	0	0	0	3.08112	0	0	0	0	0	3.08112	0	0	0	0	0	0	0	0	0	0	0	0	0	0	0	0	0	0	0	0	0	0	0	0	0	0	0	0	0	0	0	0	0	0	0	0	0	0	0	0	0	5.51652	0	0	0	0	0	0	0	0	0	0	0	0	0	3.08112	0	0	0	0	0	0	0	0	0	3.08112	0	3.08112	0	0	0	0	3.08112	0	0	0	0	0	3.08112	4.5477	0	0	0	0	0	0	0	0	0	0	0	0	0	0	0	0	0	0	0	0	0	0	0	0	0	3.08112	0	0	0	3.08112	0	0	0	0	0	0	0	0	0	0	0	0	0	0	3.08112	0	0	0	0	0	0	0	0	0	0	0	0	0	0	0	0	0	0	0	0	0	0	0	0	0	0	0	0	0	0	0	0	0	0	0	0	0	0	0	0	0	0	0	0	0	3.08112	0	0	0	0	0	0	0
627756_P1_P5	0	0	0	0	0	0	0	0	0	0	0	0	0	3.18023	0	0	0	0	0	0	0	3.18023	0	0	0	0	0	0	0	0	0	5.84428	0	0	0	0	0	0	0	3.18023	0	3.18023	0	0	0	0	0	0	0	0	0	0	0	0	0	0	0	0	0	0	4.65498	0	0	0	0	0	0	0	0	0	0	0	0	3.18023	0	0	3.18023	3.18023	3.18023	4.09837	0	0	0	0	0	3.18023	0	4.09837	4.09837	0	0	4.09837	3.18023	0	5.36886	0	3.18023	4.09837	0	0	0	0	0	0	0	0	0	0	0	3.18023	0	0	0	0	0	0	0	0	0	0	3.18023	0	0	0	0	0	0	0	3.18023	0	0	0	0	0	0	0	0	0	0	0	0	0	0	0	0	0	0	0	5.05563	0	0	0	3.18023	0	0	0	3.18023	0	0	0	0	0	0	0	0	0	0	0	0	0	0	0	0	0	0	0	0	0	0	0	0	0	0	0	4.09837	0	0	0	0	0	3.18023	0	3.18023	3.18023	0	0	0	0	3.18023	0	0	0	0	0	0	0	0	0	0	5.84428	6.20125	0	0	0	0	0	0	0	4.09837	0	0	0	3.18023	0	0	0	0	0	0	0	0	0	0	0	0	0	0	0	0	0	0	0	0	0	0	0	0	0	0	0	0	0	0	0	0	0	0	0	3.18023	0	0	0	0	5.62606	0	0	0	0	0	0	3.18023	0	0	0	0	0	0	0	4.65498	0	5.05563	0	3.18023	0	0	0	0	0	0	0	4.65498	5.36886	0	0	0	0	0	0	0	0	0	3.18023	0	0	0	0	0	0	4.09837	0	0	0	0	0	0	3.18023	0	0	0	0	0	0	0	0	0	0	0	0	0	0	0	0	0	0	0	0	0	0	4.09837	0	0	0	0	0	0	0	0	0	0	0	0	0	0	3.18023	0	0	0	0	3.18023	3.18023	0	0	4.09837	0	0	0	0	0	0	0	0	0	0	0	0	0	0	0	0	0	0	0	4.09837	0	0	0	3.18023	0	0	3.18023	0	0	0	0	0	0	0	0	0	0	0	0	3.18023	0	0	0	0	0	0	0	0	0	0	0	0	0	0	0	0	0	0	0	0	0	0	0	0	0	0	0	0	0	0	0	0	0	0	0	0	0	0	0	0	0	0	0	0	0	0	0	0	0	0	0	0	6.3513	0	4.65498	0	0	0	0	0	0	0	0	0	0	0	0	0	0	0	3.18023	0	0	0	0	0	0	0	0	0	0	0
282518_P1_P5	0	0	0	0	0	0	0	0	0	0	0	0	0	3.1296	0	0	0	0	0	0	0	0	0	0	0	0	0	3.1296	0	0	0	5.00035	0	0	0	0	0	0	0	3.1296	0	4.60026	0	0	0	0	0	0	0	0	0	0	0	0	0	0	0	0	0	0	0	0	0	0	0	0	0	0	0	0	0	0	0	0	0	0	0	0	0	0	0	0	0	0	0	3.1296	0	4.60026	4.04473	3.1296	0	0	0	0	4.60026	3.1296	0	4.60026	4.04473	0	0	0	0	0	0	0	0	0	0	0	0	0	0	0	0	0	0	0	0	0	0	0	0	0	0	0	0	0	0	0	0	0	0	0	0	0	0	0	0	0	0	0	0	0	0	0	0	0	3.1296	0	0	0	0	0	0	0	4.60026	3.1296	0	0	0	0	0	0	0	0	0	0	0	0	0	0	0	0	0	0	0	0	0	0	0	0	0	0	4.04473	0	0	0	0	0	0	0	0	3.1296	0	0	0	0	0	0	0	0	0	0	0	0	0	0	0	7.13478	6.8738	0	0	0	0	0	0	0	0	0	0	0	3.1296	0	0	0	0	0	0	0	0	0	0	0	0	0	0	0	0	0	0	0	0	0	0	0	0	0	0	0	0	0	0	0	0	0	0	0	0	0	0	0	0	4.60026	0	0	3.1296	0	0	3.1296	0	0	0	0	0	0	0	0	0	0	0	0	5.31323	3.1296	0	0	0	0	0	0	5.57021	0	0	0	4.04473	0	0	0	0	4.04473	0	0	0	0	0	0	0	0	0	0	0	0	0	0	0	0	0	0	0	0	0	0	0	0	0	0	0	0	0	0	0	0	0	0	0	0	0	0	0	0	0	0	0	0	0	0	0	0	3.1296	0	0	0	0	0	0	0	0	0	0	0	0	0	5.57021	0	0	0	0	0	0	0	0	0	0	0	3.1296	0	3.1296	0	0	6.8738	0	0	0	0	0	4.60026	5.00035	0	0	0	0	0	0	0	0	0	0	0	0	0	0	0	3.1296	0	0	0	0	0	0	0	0	0	0	0	3.1296	0	3.1296	0	0	0	0	0	0	0	4.04473	0	0	0	0	0	0	0	0	0	0	0	0	0	0	0	0	0	0	0	0	0	0	0	0	0	0	0	0	0	0	3.1296	0	4.04473	0	0	0	0	0	0	0	0	0	3.1296	0	0	0	0	0	0	0	0	0	0	0	0	0	0	0	0	0
874492_P1_P5	0	0	0	0	0	0	0	0	0	0	0	0	0	0	0	0	0	0	0	0	0	3.15971	0	0	0	0	0	0	0	0	0	3.15971	0	0	0	0	0	0	0	3.15971	0	0	0	0	0	0	0	0	0	0	6.01105	0	0	0	0	0	0	0	0	0	0	0	0	0	0	0	0	0	0	0	0	0	0	0	0	0	0	0	0	0	0	0	0	0	0	0	0	0	3.15971	0	0	0	4.63282	0	4.63282	0	3.15971	0	3.15971	0	0	3.15971	0	0	0	0	3.15971	0	3.15971	0	0	0	0	0	0	0	0	0	0	0	3.15971	0	0	0	0	0	0	4.07665	0	0	0	0	4.07665	0	0	0	0	0	0	0	0	0	0	0	0	0	0	0	4.07665	0	0	0	3.15971	0	0	0	4.07665	4.07665	0	0	0	0	0	0	0	0	0	0	0	0	0	0	0	0	0	0	0	0	0	0	0	4.07665	0	0	3.15971	0	0	0	0	0	0	0	0	0	0	0	3.15971	0	0	3.15971	3.15971	0	0	5.34634	0	3.15971	4.63282	0	0	6.46437	7.16849	0	0	0	0	0	0	0	3.15971	0	0	3.15971	0	0	0	0	0	0	0	0	0	0	0	0	0	0	0	0	0	0	0	0	0	0	0	0	0	0	0	0	0	0	0	0	0	0	0	0	0	0	0	0	0	4.07665	0	0	0	0	0	0	0	0	0	0	0	0	3.15971	0	4.07665	0	0	0	0	4.07665	0	0	0	0	0	0	4.63282	0	0	0	3.15971	0	0	0	3.15971	3.15971	0	0	0	0	0	0	3.15971	4.07665	0	4.07665	0	0	0	0	0	0	0	0	0	0	0	0	0	0	0	0	0	0	0	0	0	0	0	0	0	0	0	0	0	0	0	0	0	0	0	3.15971	0	0	6.3285	0	0	0	0	0	0	0	0	3.15971	3.15971	0	0	0	4.07665	0	0	0	0	0	0	0	0	0	3.15971	0	0	0	0	0	0	0	0	0	0	0	4.07665	0	0	0	0	0	0	0	0	0	0	0	0	0	0	0	0	0	0	0	0	0	0	0	0	0	0	0	4.07665	0	0	0	0	0	0	0	3.15971	3.15971	0	0	0	0	0	0	0	0	0	0	0	0	0	0	0	0	0	0	0	0	0	0	0	0	0	0	0	0	0	0	0	0	0	0	0	4.07665	0	0	0	3.15971	0	0	0	0	0	0	0	0	0	0	0	0	0	0	0	3.15971	0	0	0	0	0	0	3.15971
787050_P1_P5	0	0	0	0	0	0	0	0	0	0	0	0	0	4.55805	0	0	0	0	0	0	0	0	0	3.09065	0	0	3.09065	0	0	0	0	5.2703	0	3.09065	0	0	0	0	0	3.09065	0	0	0	0	0	0	0	0	0	0	0	0	0	0	0	0	0	0	0	0	4.00339	0	0	0	0	0	0	0	0	0	0	0	0	0	0	0	0	0	0	3.09065	0	0	0	0	0	4.95769	0	3.09065	0	0	0	0	4.55805	3.09065	5.52709	4.00339	0	5.2703	3.09065	0	0	3.09065	0	0	0	0	0	0	0	0	0	0	0	0	0	0	0	0	0	0	0	0	0	0	0	0	0	0	0	0	0	0	0	0	0	0	0	0	0	0	0	0	0	3.09065	0	0	0	3.09065	5.2703	0	0	0	3.09065	0	0	0	5.52709	3.09065	0	0	0	0	0	0	0	0	0	0	0	0	0	0	0	0	0	0	0	0	0	0	0	0	0	0	0	0	0	0	0	0	0	0	3.09065	0	0	0	5.74501	0	0	3.09065	0	0	0	0	0	0	0	0	0	5.74501	6.7315	0	0	0	0	0	0	0	3.09065	0	0	0	0	0	0	0	0	0	0	0	0	0	0	0	0	0	0	0	0	0	0	0	0	0	0	0	0	0	0	0	0	0	3.09065	0	0	0	0	0	0	0	0	0	0	5.52709	0	0	0	0	0	0	3.09065	0	0	0	0	0	0	0	0	0	0	0	5.52709	3.09065	0	0	0	0	0	3.09065	5.2703	0	0	0	0	0	0	0	0	0	0	0	3.09065	0	0	0	3.09065	0	3.09065	3.09065	0	0	0	0	0	0	0	0	0	0	0	0	0	0	0	0	0	0	0	0	0	0	0	0	0	0	0	0	0	0	0	0	0	0	0	0	0	0	0	0	0	0	0	0	0	0	0	0	0	3.09065	0	0	3.09065	0	0	0	0	0	0	0	0	0	4.00339	0	3.09065	0	0	0	0	4.00339	0	0	0	0	3.09065	0	3.09065	0	0	0	0	0	0	0	3.09065	0	0	0	0	0	0	0	3.09065	0	0	0	0	0	0	0	0	0	3.09065	0	0	0	0	4.00339	3.09065	3.09065	0	0	0	0	3.09065	0	0	0	0	0	0	0	0	0	0	0	0	0	0	0	0	0	0	0	0	0	0	0	0	0	0	0	0	0	0	0	3.09065	4.55805	0	0	0	0	0	0	0	0	0	0	0	0	0	0	0	0	0	3.09065	0	0	3.09065	0	0	0	0	0	0
320655_P1_P5	0	0	0	0	0	0	0	0	0	0	0	0	0	3.28864	0	0	0	0	0	0	0	4.21287	3.28864	0	0	0	0	0	0	0	0	4.21287	0	0	0	0	0	0	3.28864	0	0	0	0	0	0	0	0	0	0	0	0	0	0	0	0	0	0	0	0	0	4.21287	0	0	0	0	0	0	0	0	0	0	0	0	3.28864	0	0	0	0	0	3.28864	0	0	0	0	0	3.28864	0	3.28864	3.28864	3.28864	0	4.21287	4.77166	0	3.28864	0	0	4.21287	3.28864	0	0	0	0	0	0	0	0	0	0	0	0	0	0	0	0	0	0	0	0	0	0	0	0	0	0	0	0	0	0	0	0	0	0	0	0	0	0	0	0	0	0	0	0	0	0	0	0	0	4.77166	0	0	0	3.28864	0	0	0	4.21287	0	0	0	0	0	0	0	0	0	0	0	0	0	4.21287	0	0	0	0	0	0	0	0	0	0	0	0	0	4.21287	0	0	0	0	0	0	0	4.77166	0	0	0	0	0	0	0	0	0	0	0	0	0	0	0	0	6.47118	6.32098	0	0	0	0	0	0	0	3.28864	0	0	0	0	0	0	0	0	0	0	0	0	0	0	0	0	0	0	0	0	3.28864	0	0	0	0	0	0	0	0	0	0	0	0	0	0	0	0	0	0	0	0	0	0	0	4.21287	0	0	0	0	0	0	6.15331	0	0	0	0	0	0	0	4.21287	0	5.17344	0	0	0	0	0	0	0	0	3.28864	5.74501	0	0	0	0	0	0	0	0	0	0	0	3.28864	0	0	0	0	4.77166	4.21287	0	0	0	0	0	0	0	0	0	0	0	0	0	0	0	0	0	0	0	0	0	0	0	0	0	0	0	0	0	0	0	0	0	0	0	0	0	0	0	0	0	0	0	0	0	0	0	0	4.21287	0	0	0	0	5.17344	0	0	0	0	3.28864	0	0	0	0	3.28864	0	0	0	0	0	0	0	0	0	0	0	3.28864	0	0	0	0	0	0	0	0	0	4.21287	4.21287	0	0	0	0	0	0	0	0	0	0	0	0	0	0	0	0	0	0	0	0	0	0	0	3.28864	0	0	0	0	0	0	0	0	0	0	0	0	0	0	0	0	0	0	0	0	0	0	0	0	0	0	0	4.21287	0	0	0	3.28864	0	0	0	0	4.21287	6.15331	0	0	0	0	0	0	0	0	0	0	0	0	0	0	0	0	0	0	0	0	0	0	0	0	0	0	0
56643_P1_P5	0	0	0	0	0	0	0	0	0	0	0	0	0	0	0	0	0	0	0	0	0	0	0	0	0	0	3.23318	0	0	0	0	4.15435	0	0	0	0	0	0	0	3.23318	0	0	0	0	0	0	0	0	3.23318	0	4.15435	0	0	0	0	0	0	0	0	0	0	0	0	0	0	0	0	0	0	0	0	0	0	0	0	0	0	0	0	0	0	0	0	0	0	3.23318	0	3.23318	4.15435	0	0	0	4.71205	0	5.68426	0	0	5.11326	4.15435	0	0	3.23318	0	0	3.23318	0	0	0	4.71205	0	0	0	0	0	0	0	0	0	0	0	0	0	0	0	0	0	0	3.23318	0	0	0	0	0	0	0	0	0	0	0	0	0	0	0	0	0	0	0	0	4.15435	0	0	0	3.23318	0	0	3.23318	4.15435	5.11326	0	0	0	0	0	0	0	0	0	0	0	0	0	0	0	0	0	0	0	0	0	0	0	0	0	0	3.23318	0	0	0	0	0	0	0	0	0	0	0	5.42683	0	0	3.23318	0	0	0	0	3.23318	0	0	5.11326	0	6.25984	6.98926	0	0	0	0	0	0	0	3.23318	0	0	3.23318	4.15435	0	0	0	0	0	0	0	0	0	0	0	0	0	0	0	0	0	0	0	0	0	0	0	0	0	0	0	0	0	0	0	0	0	0	0	0	0	0	0	0	6.67017	0	0	0	0	0	0	3.23318	0	0	0	0	0	0	0	0	0	4.15435	0	3.23318	0	0	0	0	0	0	0	5.90264	0	0	0	0	0	0	0	0	0	0	0	3.23318	0	0	0	0	0	0	3.23318	0	0	0	0	0	0	0	0	0	0	0	0	0	0	0	0	0	0	0	0	0	0	0	0	0	0	0	0	0	0	0	0	0	0	0	0	0	0	5.68426	0	0	0	0	0	0	0	0	0	0	0	0	0	0	3.23318	0	0	0	0	0	0	0	0	0	0	0	0	0	0	0	3.23318	0	0	0	0	3.23318	3.23318	0	0	0	0	0	0	0	0	0	3.23318	0	0	0	0	0	0	0	0	0	0	0	0	0	0	0	0	0	0	0	0	0	0	0	0	0	0	0	0	0	0	0	0	0	0	0	0	0	0	0	0	0	0	0	0	0	0	0	0	0	0	0	0	0	0	0	0	0	0	0	0	3.23318	0	0	0	0	0	0	0	0	0	0	0	0	0	0	0	0	0	0	0	0	0	0	0	0	0	0	0	0
514938_P1_P5	0	0	0	0	0	0	0	0	0	0	0	0	0	4.14296	0	0	0	0	0	0	0	3.22239	0	0	0	3.22239	0	0	0	0	0	0	0	0	0	0	0	0	0	0	0	3.22239	0	0	0	0	0	0	0	3.22239	5.89077	0	0	0	0	0	0	0	0	0	0	0	0	0	0	0	0	0	0	0	0	0	0	0	0	0	0	0	0	0	0	0	0	0	0	0	0	0	4.70044	0	0	0	5.41504	0	4.14296	3.22239	0	3.22239	0	0	0	4.70044	0	0	0	0	0	0	0	0	0	0	0	0	0	0	0	0	0	0	0	0	0	0	0	0	0	3.22239	0	0	0	0	0	0	0	0	0	0	0	0	0	0	0	0	0	0	0	0	5.10154	0	0	0	0	0	0	0	4.14296	6.08037	0	0	0	0	0	0	0	0	0	0	0	0	0	0	0	0	0	0	0	0	0	0	0	5.10154	0	0	3.22239	0	0	0	0	0	3.22239	0	4.70044	3.22239	0	0	3.22239	0	0	0	0	0	0	4.70044	0	0	0	0	0	6.24793	7.3159	0	0	0	0	0	0	0	0	0	0	0	0	0	3.22239	0	3.22239	0	0	0	0	0	0	0	0	0	0	0	0	0	0	0	0	0	0	0	0	0	0	0	0	0	0	0	0	0	0	0	0	0	0	0	0	3.22239	0	0	0	0	0	0	0	0	0	0	3.22239	0	0	0	0	0	0	0	0	0	0	0	0	0	0	0	5.67243	4.70044	0	0	0	0	0	0	0	0	0	0	3.22239	0	0	0	0	0	0	0	0	0	0	0	0	0	0	0	0	0	0	3.22239	0	0	0	0	0	0	0	0	0	0	0	0	0	0	0	0	0	0	0	0	0	0	0	0	0	0	4.70044	0	0	0	0	0	0	0	0	0	3.22239	0	0	0	3.22239	0	0	0	0	0	0	0	0	0	0	0	0	0	0	0	0	3.22239	0	0	3.22239	0	0	3.22239	3.22239	0	0	3.22239	0	0	0	3.22239	0	0	0	0	0	0	0	0	0	0	0	0	0	0	0	0	0	0	0	0	0	0	0	0	3.22239	0	0	4.14296	0	0	0	0	0	0	0	0	0	3.22239	0	0	0	0	0	0	0	0	0	0	0	0	0	0	0	0	0	0	0	0	0	0	0	3.22239	3.22239	4.14296	0	0	0	0	0	0	0	0	0	0	0	0	0	0	0	0	0	0	0	3.22239	0	0	0	0	0	0	0
208405_P1_P5	0	0	0	0	0	0	0	0	0	0	0	0	0	0	0	0	0	0	0	0	0	0	0	0	0	0	0	0	0	0	0	4.60026	0	0	0	0	0	0	0	0	0	0	0	0	0	0	0	0	0	0	3.1296	0	0	0	0	0	0	0	0	0	4.04473	0	0	0	0	0	0	0	0	0	0	0	0	3.1296	0	0	0	0	0	3.1296	0	0	0	0	0	3.1296	0	0	4.60026	0	3.1296	3.1296	5.31323	0	0	4.04473	0	5.00035	5.31323	0	0	0	0	0	0	0	0	0	0	0	0	0	0	0	0	0	0	0	0	0	0	0	0	0	0	0	0	0	0	3.1296	0	0	0	0	0	0	0	0	0	0	0	0	0	0	0	0	0	0	5.00035	0	0	0	4.04473	0	0	0	4.60026	0	0	0	0	0	0	0	0	0	0	0	0	0	0	0	3.1296	0	0	0	0	0	0	0	0	0	0	0	0	0	0	0	0	0	0	0	0	5.00035	0	0	4.60026	0	0	0	0	4.04473	0	5.57021	0	0	0	0	0	7.13478	7.60584	0	0	0	0	0	0	0	0	0	0	3.1296	0	0	0	0	0	0	0	0	0	0	0	0	0	0	0	0	0	0	0	0	0	0	0	0	0	0	0	0	0	0	0	0	0	0	0	0	0	0	3.1296	0	0	4.60026	0	0	3.1296	0	0	0	0	0	0	0	0	3.1296	0	0	3.1296	0	0	0	0	0	0	0	0	0	0	0	0	0	0	0	0	0	0	0	0	0	0	0	0	0	0	0	0	0	0	4.04473	0	0	0	0	0	0	0	0	0	0	0	0	0	0	0	0	0	0	0	0	0	0	0	0	0	0	0	0	3.1296	0	0	0	0	0	0	0	0	0	0	0	0	0	0	4.04473	0	0	0	0	3.1296	0	0	0	0	0	0	0	0	0	0	0	0	0	4.04473	0	0	0	0	0	0	3.1296	0	0	0	0	3.1296	4.04473	3.1296	0	0	0	0	0	0	4.04473	0	0	0	0	0	0	0	0	3.1296	0	0	0	0	0	0	0	0	0	3.1296	0	3.1296	0	0	0	0	0	3.1296	0	0	0	0	0	0	0	0	0	0	0	0	0	0	0	0	0	0	0	0	0	0	0	0	0	0	0	0	0	0	0	0	0	0	0	0	4.04473	0	0	0	0	0	0	0	0	0	0	0	0	0	0	0	0	0	0	0	3.1296	0	0	0	0	0	0	0
749573_P1_P5	0	0	0	0	0	0	0	0	0	0	0	0	0	3.23318	0	0	0	0	0	0	0	0	0	4.15435	0	0	0	3.23318	0	0	0	4.15435	0	0	0	0	0	0	0	0	0	0	0	0	0	0	0	0	0	0	0	0	0	0	0	0	0	0	0	0	4.71205	0	0	0	0	0	0	0	0	0	0	0	0	0	0	0	0	0	0	3.23318	0	0	0	0	0	3.23318	0	3.23318	0	0	0	4.15435	5.42683	0	5.11326	3.23318	0	5.11326	0	0	0	0	0	3.23318	0	0	0	0	0	0	0	0	0	0	0	0	0	0	0	0	0	0	0	0	0	0	0	0	0	0	0	0	0	0	0	0	0	0	0	0	0	0	0	4.15435	0	0	0	0	5.11326	0	0	0	3.23318	0	0	0	4.71205	0	0	0	0	0	0	0	0	0	0	0	0	0	0	0	0	0	0	0	0	0	0	0	0	0	0	0	4.15435	0	0	0	0	0	0	0	0	4.15435	0	0	4.71205	0	0	0	4.15435	0	0	0	0	0	0	0	0	7.16849	6.25984	3.23318	0	0	0	0	0	0	0	0	0	0	0	0	0	0	0	0	0	0	0	0	0	0	0	0	0	0	0	0	0	0	0	0	0	0	0	0	0	0	0	0	0	0	0	0	0	0	0	0	3.23318	0	0	4.15435	0	0	0	0	0	0	3.23318	0	0	0	0	0	0	0	0	0	3.23318	0	0	0	0	0	0	0	0	4.71205	5.11326	0	0	0	0	0	0	0	0	0	0	0	0	0	0	0	0	3.23318	0	0	0	0	0	0	0	0	0	0	0	0	0	0	0	0	0	0	0	0	0	0	0	0	0	0	0	0	0	0	0	0	0	3.23318	0	0	0	0	0	0	0	0	0	0	0	0	0	0	0	0	0	0	0	0	0	0	0	0	0	0	0	0	0	0	0	0	3.23318	0	3.23318	0	0	6.54592	0	0	0	0	0	0	4.71205	0	0	0	0	0	0	3.23318	4.15435	4.15435	0	0	0	0	0	0	4.71205	0	0	0	0	0	0	0	0	0	3.23318	0	0	0	0	0	0	0	0	0	0	0	3.23318	0	0	0	0	0	3.23318	0	0	0	0	0	0	0	0	0	0	0	0	3.23318	0	0	0	0	0	0	0	0	0	0	0	0	0	0	0	0	0	0	0	0	0	0	0	0	0	0	0	0	0	0	0	0	0	0	0	0	4.15435	0	0	0	0
332070_P1_P5	0	0	0	0	0	0	0	0	0	0	0	0	0	0	0	0	0	0	0	0	0	0	0	0	3.10026	0	3.10026	0	0	0	0	0	3.10026	0	0	0	0	0	0	0	0	0	0	0	0	0	0	0	0	0	0	0	0	0	0	0	0	0	0	0	0	0	0	0	0	0	0	0	0	0	0	0	0	0	0	0	0	3.10026	0	3.10026	0	0	0	0	0	3.10026	0	0	4.0136	0	0	0	4.0136	3.10026	4.0136	4.56847	0	4.96823	0	0	0	0	0	0	0	0	0	0	0	0	0	0	0	0	0	0	0	0	0	0	0	0	0	0	0	0	0	0	0	3.10026	0	0	0	0	0	0	0	0	0	0	0	0	0	0	0	0	0	0	3.10026	0	0	0	4.96823	0	0	0	4.96823	0	0	0	0	0	0	0	0	0	0	4.0136	0	0	0	0	0	0	0	0	0	0	0	0	0	0	0	0	3.10026	0	0	0	0	0	0	0	3.10026	4.0136	0	0	3.10026	0	0	4.0136	3.10026	0	0	0	0	0	0	0	0	6.26224	6.26224	0	3.10026	0	0	0	0	0	3.10026	0	0	0	0	0	0	0	3.10026	0	0	0	0	0	0	0	0	0	0	0	0	3.10026	0	0	0	0	0	0	0	0	0	0	0	0	0	0	0	0	0	0	0	0	0	0	0	5.28091	0	0	3.10026	0	0	0	4.96823	0	0	0	4.96823	0	0	0	3.10026	0	4.56847	0	3.10026	0	0	0	0	0	0	3.10026	5.28091	0	0	0	0	0	0	0	0	0	0	0	0	0	0	0	0	3.10026	0	0	0	0	0	0	0	0	0	0	0	0	0	0	0	0	0	0	0	0	0	0	0	0	0	0	0	0	0	0	3.10026	0	0	0	0	0	0	0	0	0	0	3.10026	0	0	0	4.0136	0	0	0	0	3.10026	4.0136	0	0	3.10026	0	0	0	3.10026	0	0	0	0	0	0	0	0	0	0	0	0	4.56847	0	0	0	0	3.10026	3.10026	3.10026	0	0	0	0	0	0	0	5.53775	0	0	0	0	3.10026	0	0	3.10026	0	0	0	0	0	0	0	0	0	0	0	0	0	0	0	3.10026	0	0	0	0	0	0	0	0	0	0	0	0	0	3.10026	3.10026	0	0	0	0	0	0	0	0	0	0	0	0	0	0	0	0	0	0	4.56847	0	0	4.56847	3.10026	5.7557	0	0	0	0	3.10026	0	0	0	0	0	0	0	0	0	0	0	0	0	0	0	3.10026	0	0	0	0	0	0
831625_P1_P5	0	0	0	0	0	0	0	0	0	0	0	0	0	3.10026	0	0	0	0	0	0	0	0	0	0	0	0	0	3.10026	0	0	0	5.28091	0	0	0	0	0	0	0	0	0	3.10026	0	0	0	0	0	0	0	0	0	0	0	0	0	0	0	0	0	0	4.0136	0	0	3.10026	0	0	0	0	0	0	0	0	0	0	0	0	0	0	0	0	0	0	0	0	0	0	0	3.10026	0	0	0	0	0	0	0	0	0	4.96823	4.56847	0	0	4.0136	0	0	0	0	3.10026	0	0	0	0	0	0	0	0	0	0	0	0	0	4.0136	0	0	0	0	0	0	0	0	0	0	0	0	0	0	0	0	0	0	0	3.10026	3.10026	0	0	0	0	0	0	3.10026	0	0	0	3.10026	0	0	3.10026	5.945	0	0	0	0	0	0	0	0	0	0	0	0	0	0	0	0	0	0	0	0	0	0	0	0	0	0	0	5.53775	0	0	0	0	0	3.10026	0	3.10026	4.0136	0	0	0	0	3.10026	3.10026	0	0	0	0	0	0	0	0	0	5.945	7.17931	0	0	0	0	0	0	0	3.10026	3.10026	0	0	0	0	0	0	0	0	0	0	0	0	0	0	0	0	0	0	0	0	0	0	0	0	0	0	0	0	0	0	0	0	3.10026	0	0	0	0	0	0	0	0	0	0	4.96823	0	0	0	0	0	0	0	0	0	0	3.10026	0	0	0	0	0	4.0136	0	4.56847	0	0	0	0	0	0	0	4.0136	0	0	0	0	0	0	0	0	0	0	0	3.10026	0	0	0	0	4.56847	4.96823	0	0	0	0	0	0	0	0	0	0	0	0	0	0	3.10026	0	0	0	0	0	0	0	0	0	0	0	0	0	0	3.10026	0	0	0	0	0	0	0	3.10026	0	0	0	0	0	0	0	0	0	0	0	0	0	0	0	3.10026	0	0	0	0	0	0	0	0	0	4.56847	0	0	0	3.10026	0	0	4.56847	0	0	0	0	3.10026	0	0	0	0	0	0	0	0	4.0136	3.10026	3.10026	0	0	0	0	0	0	4.0136	0	0	0	0	0	0	0	0	0	0	0	3.10026	0	0	0	0	0	0	0	0	0	0	0	0	0	0	0	3.10026	0	0	4.56847	0	0	0	0	0	0	0	0	0	0	0	0	0	4.0136	0	0	0	0	0	0	0	4.0136	0	5.28091	0	0	0	0	0	0	0	0	0	0	0	0	0	0	0	0	0	0	0	3.10026	0	0	0	0	0	0	0
180879_P1_P5	0	0	0	0	0	0	0	0	0	0	0	0	0	4.47746	3.01653	0	0	0	0	0	0	0	0	0	0	0	0	0	0	0	0	5.18828	0	0	0	0	0	0	0	0	0	0	0	0	0	0	0	0	0	0	3.01653	0	0	0	0	0	0	0	0	0	0	0	0	0	0	0	0	0	0	0	0	0	0	0	0	0	0	0	0	0	0	0	0	0	0	0	0	0	0	0	0	0	4.47746	0	0	0	0	0	0	0	0	8.18874	0	0	0	0	3.92452	0	0	0	0	0	0	0	0	0	0	0	0	0	0	0	0	0	0	0	0	3.01653	0	0	0	0	0	0	0	0	0	0	4.47746	0	0	0	0	3.01653	0	0	0	0	0	0	0	0	3.01653	0	0	0	0	0	0	0	0	0	0	0	0	0	0	0	0	0	0	0	0	0	0	0	0	0	0	0	0	0	0	0	3.92452	0	0	3.01653	0	0	0	0	0	0	3.01653	0	4.47746	0	0	0	0	0	0	0	0	0	0	0	0	5.66236	7.1583	3.01653	5.66236	0	5.85144	0	0	3.92452	0	0	0	0	0	0	0	0	0	0	0	0	0	0	0	0	0	0	0	0	0	0	0	0	0	0	0	0	0	0	0	0	0	0	0	0	0	0	0	0	0	0	0	0	0	3.01653	0	0	0	0	0	0	0	0	0	0	0	0	0	0	4.47746	0	0	0	3.01653	0	0	0	0	0	0	0	3.01653	0	0	0	0	0	0	0	0	0	0	0	0	0	0	0	0	0	0	0	0	0	0	0	0	0	0	0	0	0	0	3.92452	4.47746	0	0	0	0	0	0	0	0	0	0	0	0	0	0	0	0	0	0	3.01653	0	0	0	0	0	0	0	0	0	0	0	0	0	0	0	0	0	3.01653	0	0	0	0	0	0	0	0	0	0	0	0	3.01653	0	0	0	0	0	0	4.47746	0	0	0	0	3.01653	3.01653	5.44471	0	0	0	0	0	0	0	0	0	0	0	0	0	0	0	0	0	0	0	0	0	0	0	0	0	0	0	0	0	0	0	0	0	0	0	0	0	0	0	0	0	0	0	0	0	0	3.01653	0	0	0	0	0	0	0	0	0	0	0	0	0	0	0	0	0	0	0	0	0	0	0	0	0	0	0	0	0	0	0	0	0	0	0	0	0	0	0	0	0	0	0	3.01653	0	0	0	0	0	0	0
141896_P1_P5	0	0	0	0	0	0	0	0	0	0	0	0	0	3.1296	0	0	0	0	0	0	0	0	0	0	0	0	0	0	0	0	0	3.1296	0	0	0	0	0	0	0	0	0	0	0	0	0	0	0	0	4.60026	0	5.57021	0	0	0	0	0	0	0	0	0	0	0	0	0	0	0	0	0	0	0	0	0	0	0	0	0	0	0	0	0	0	0	0	0	0	3.1296	0	3.1296	3.1296	0	0	0	3.1296	0	6.66924	0	0	3.1296	3.1296	0	0	3.1296	0	0	0	0	3.1296	0	0	0	0	0	0	0	0	0	0	0	0	0	0	0	0	0	0	0	0	3.1296	0	0	0	0	0	0	0	0	0	0	0	0	0	0	0	0	0	0	0	0	4.60026	0	0	0	0	0	0	0	5.00035	5.00035	0	0	0	0	0	0	0	0	0	0	0	0	0	0	0	0	0	0	0	0	0	0	0	0	0	0	0	0	0	0	0	0	0	0	0	3.1296	0	0	4.04473	0	0	0	3.1296	0	0	5.00035	0	0	3.1296	0	0	6.66924	6.96614	0	0	0	0	0	0	0	0	0	0	4.04473	3.1296	0	3.1296	0	0	0	0	0	0	0	0	0	0	0	0	0	0	0	0	0	0	0	0	0	0	3.1296	0	3.1296	0	0	0	0	0	0	0	0	0	0	3.1296	0	0	0	0	0	0	0	0	0	0	0	0	0	0	4.04473	0	0	0	0	4.04473	0	0	3.1296	0	0	0	0	0	0	0	3.1296	0	0	0	0	0	3.1296	0	0	0	0	0	0	0	0	0	0	0	3.1296	0	0	0	0	0	0	0	0	0	0	0	0	0	3.1296	3.1296	0	0	0	0	0	0	0	0	0	0	0	0	0	3.1296	0	0	0	0	0	0	0	0	0	6.29498	0	0	0	0	0	0	0	0	0	3.1296	0	0	0	0	4.04473	0	0	0	0	3.1296	0	0	0	3.1296	0	0	0	0	0	0	0	0	0	0	0	0	4.04473	3.1296	0	0	0	0	0	0	0	0	0	0	0	0	0	0	0	4.04473	0	0	0	0	0	0	0	0	0	4.04473	0	0	0	3.1296	0	0	3.1296	0	0	0	0	0	0	0	0	0	0	0	0	0	3.1296	0	0	0	0	0	0	0	0	0	0	0	0	0	0	0	0	0	0	0	0	0	0	0	5.00035	0	0	0	0	0	0	0	0	0	0	0	0	0	0	0	0	0	0	0	0	0	0	0	0	0	0	0
102049_P1_P5	0	3.15971	0	0	0	0	0	0	0	0	0	0	0	5.03325	0	0	0	0	0	0	0	0	0	0	0	0	0	0	0	0	0	5.60345	0	3.15971	0	0	0	0	0	0	0	0	0	0	0	0	0	0	0	0	0	0	0	0	0	0	0	0	0	0	0	0	0	0	0	0	0	0	0	0	0	0	0	0	0	0	0	0	0	3.15971	0	0	0	0	0	3.15971	0	5.03325	4.07665	0	0	3.15971	4.63282	0	5.34634	0	0	0	4.07665	0	0	3.15971	0	0	0	0	0	0	0	0	0	0	0	0	0	0	0	0	0	0	0	0	0	0	0	0	0	0	0	0	0	0	0	0	0	0	0	0	0	0	0	0	0	0	0	0	0	0	6.17849	0	0	0	0	0	0	3.15971	5.60345	6.17849	0	0	0	0	0	0	0	0	0	0	0	0	0	0	3.15971	0	0	0	0	0	0	0	0	0	0	0	0	0	0	0	0	0	0	0	0	4.07665	0	0	4.07665	0	0	0	0	0	0	0	0	0	0	0	0	5.60345	6.58854	0	0	0	0	0	0	0	0	0	0	0	0	0	3.15971	0	0	0	0	0	0	0	0	0	0	0	0	0	0	0	0	0	0	0	0	0	0	0	0	0	0	0	0	0	0	0	0	0	0	0	0	0	0	4.07665	0	0	0	0	0	0	0	0	0	0	0	0	0	0	4.63282	0	3.15971	0	4.63282	0	0	0	0	0	0	3.15971	4.07665	0	0	0	0	0	0	0	0	0	0	0	3.15971	0	5.03325	0	0	0	4.07665	0	0	0	0	0	0	0	0	0	0	0	0	0	0	0	0	0	0	0	0	0	0	0	0	0	0	0	0	0	3.15971	0	0	3.15971	0	0	0	0	0	0	3.15971	0	0	0	0	5.34634	0	0	0	0	0	0	0	0	4.63282	3.15971	0	0	0	0	0	0	0	0	0	0	0	0	0	0	0	0	0	0	0	0	0	4.07665	4.07665	0	0	0	0	0	0	0	0	0	0	0	0	0	0	0	0	0	0	0	0	0	0	4.07665	0	0	0	0	3.15971	3.15971	0	0	0	0	0	0	0	0	0	0	0	0	0	0	0	0	0	0	0	0	3.15971	0	0	0	0	0	0	0	0	0	0	0	3.15971	0	0	0	0	0	0	3.15971	0	4.07665	0	0	0	0	0	0	0	0	0	0	0	0	0	0	0	0	0	0	0	0	3.15971	0	0	0	0	0	0
785598_P1_P5	0	4.58958	0	0	0	0	0	3.11974	0	0	0	0	0	0	0	0	0	0	0	0	0	0	0	4.03427	0	0	0	0	0	0	0	4.03427	0	0	0	0	0	0	0	0	0	0	0	0	0	0	0	0	4.03427	4.03427	0	0	0	0	0	0	0	0	0	0	0	0	0	3.11974	0	0	0	0	0	0	0	0	0	0	0	0	0	0	0	0	0	0	0	0	0	0	0	0	0	0	0	0	0	0	0	0	4.58958	0	0	0	0	4.98956	0	0	0	0	4.03427	0	0	0	0	0	0	0	0	0	0	0	0	0	0	0	0	0	0	0	0	0	0	0	0	0	0	0	0	0	0	0	0	0	4.03427	4.58958	0	7.99348	0	0	0	0	4.03427	0	0	0	0	0	0	0	4.98956	0	0	0	3.11974	3.11974	0	0	0	0	0	0	0	0	0	0	0	0	0	0	0	0	0	0	3.11974	0	0	0	5.77732	0	0	0	0	4.03427	0	0	0	0	3.11974	0	0	0	0	0	3.11974	0	0	0	0	0	0	0	0	5.30238	4.58958	4.03427	0	0	0	0	0	0	0	0	0	0	0	0	0	0	0	0	0	0	0	0	0	0	0	0	0	0	0	0	0	0	0	0	0	0	0	0	0	0	0	0	0	0	0	0	0	0	0	0	0	0	0	0	0	0	0	0	0	0	0	0	0	0	0	0	0	4.03427	0	0	3.11974	0	0	0	0	0	0	0	0	0	0	0	0	0	0	0	0	0	0	0	0	0	0	0	0	0	0	0	0	4.98956	3.11974	3.11974	0	0	0	0	0	0	0	0	0	0	0	0	0	0	3.11974	0	0	0	0	0	0	0	0	0	0	0	0	0	0	3.11974	0	0	0	0	0	0	0	0	3.11974	0	0	0	0	0	0	0	0	0	0	0	0	0	0	0	3.11974	0	0	0	0	0	0	0	0	0	0	0	3.11974	4.58958	0	0	0	0	0	0	5.30238	0	0	6.65821	0	0	0	0	0	0	0	0	0	0	3.11974	0	0	0	0	0	0	0	0	0	0	0	0	0	0	0	0	0	0	0	0	0	0	0	0	0	0	0	0	0	3.11974	0	0	3.11974	0	0	0	0	0	0	0	0	0	0	0	0	0	0	0	0	0	0	3.11974	0	0	0	0	0	0	0	0	0	0	0	0	0	0	0	0	0	0	0	0	0	0	3.11974	0	0	0	0	0	0	0	0	0
687652_P1_P5	0	0	0	0	0	0	0	0	0	0	0	0	0	0	0	0	0	0	0	0	0	2.98995	0	0	0	0	0	2.98995	0	0	0	4.84688	0	0	0	0	0	0	0	0	0	0	0	0	0	0	0	0	0	0	2.98995	2.98995	0	0	0	0	0	0	0	0	2.98995	0	0	0	0	0	0	0	0	0	0	0	0	0	0	0	0	2.98995	0	0	0	0	0	0	0	3.89616	0	3.89616	0	0	0	3.89616	2.98995	2.98995	0	4.44846	0	5.15875	2.98995	0	0	2.98995	0	0	0	0	0	0	0	0	0	0	0	0	0	0	0	0	0	0	0	0	0	0	0	0	0	0	0	2.98995	0	0	0	0	0	0	0	0	0	0	0	0	0	0	0	0	0	0	3.89616	0	0	0	3.89616	0	0	0	4.84688	2.98995	0	0	0	0	0	0	0	0	0	0	0	0	2.98995	0	0	0	0	0	0	0	0	0	0	2.98995	0	0	4.44846	0	0	0	0	0	0	0	2.98995	4.44846	0	0	2.98995	0	0	0	0	0	0	0	0	0	0	0	0	5.8216	6.89549	0	0	0	0	0	0	0	3.89616	0	2.98995	3.89616	2.98995	0	0	0	2.98995	0	0	0	0	0	0	0	0	0	0	0	0	0	0	0	0	2.98995	0	0	0	0	0	0	0	0	0	0	0	0	0	0	0	0	0	0	0	5.63259	0	0	0	0	0	0	0	0	0	0	0	0	0	0	2.98995	0	0	0	2.98995	2.98995	0	0	0	0	0	0	5.63259	2.98995	0	0	0	0	0	0	0	0	0	0	0	0	2.98995	0	2.98995	0	4.44846	0	0	0	0	0	0	0	0	0	0	0	0	0	0	0	0	0	0	0	0	0	0	0	0	0	0	0	0	0	5.41504	0	0	2.98995	0	0	0	0	0	0	3.89616	0	0	0	0	0	0	0	0	0	0	2.98995	0	0	5.41504	0	0	0	0	0	0	0	0	0	3.89616	0	0	0	2.98995	0	0	0	0	0	3.89616	0	0	0	0	0	0	0	0	0	0	2.98995	4.84688	0	0	0	0	0	0	0	0	0	0	0	2.98995	0	0	0	0	0	0	0	0	2.98995	0	2.98995	0	0	0	0	0	0	2.98995	0	0	0	0	0	0	0	0	0	0	0	0	0	0	0	0	0	0	0	0	0	0	4.44846	0	0	0	0	0	0	0	4.44846	0	3.89616	0	0	0	0	2.98995	0	0	0	0	0	0	0	0	0	0	0	0	0	0	0	0	0	2.98995	0	0	0	0
518502_P1_P5	0	0	0	0	0	0	0	0	0	3.23318	0	0	0	0	0	0	0	0	0	0	0	0	4.15435	0	0	0	3.23318	0	0	0	0	5.11326	0	3.23318	0	0	0	3.23318	0	0	0	0	0	0	0	0	0	0	0	0	0	0	0	0	0	0	0	0	0	0	0	0	0	0	0	0	0	0	0	0	0	0	0	3.23318	0	0	3.23318	0	0	3.23318	0	0	0	0	0	3.23318	0	3.23318	0	0	0	0	4.15435	0	5.42683	4.71205	0	4.71205	3.23318	0	0	4.15435	0	0	0	0	0	0	0	0	0	0	0	0	0	0	0	0	0	0	0	0	0	0	0	0	0	0	4.15435	0	0	0	0	0	0	0	0	0	0	0	0	0	0	0	0	0	0	0	4.15435	0	0	0	0	0	0	0	5.42683	0	0	0	0	0	0	0	0	0	0	0	0	0	0	0	0	0	0	0	0	0	0	0	0	0	0	0	4.15435	0	0	4.15435	3.23318	0	3.23318	0	4.15435	0	0	0	3.23318	0	3.23318	0	0	0	0	0	0	0	0	0	0	7.16849	6.89053	0	0	0	0	0	0	0	0	0	0	0	0	0	0	0	0	0	0	0	0	0	0	0	0	0	0	0	0	0	0	0	0	0	0	0	0	0	0	0	0	0	0	0	0	0	0	0	0	0	0	0	0	4.15435	0	0	0	0	0	0	3.23318	0	0	0	3.23318	0	0	0	0	0	4.15435	0	3.23318	3.23318	0	0	0	0	0	0	4.15435	0	0	0	0	0	0	0	0	0	0	0	0	0	0	0	0	0	3.23318	0	0	0	0	0	0	0	0	0	0	0	0	0	0	0	0	0	0	0	0	0	0	0	0	0	0	0	0	0	3.23318	0	0	0	0	0	0	0	0	0	0	0	0	0	0	4.15435	0	0	0	0	0	5.11326	0	0	4.71205	0	0	0	0	0	0	0	0	0	0	0	3.23318	0	0	0	0	5.68426	0	0	0	0	0	0	4.71205	0	0	0	0	0	0	0	0	0	0	0	0	0	0	0	3.23318	0	0	0	0	0	0	0	0	0	0	0	0	0	3.23318	0	0	3.23318	0	0	0	0	0	0	0	0	0	0	0	0	0	3.23318	0	0	0	0	0	0	0	0	0	0	0	0	0	0	0	0	0	0	0	0	0	0	3.23318	0	0	0	0	0	0	0	0	0	0	4.15435	0	0	0	0	0	0	0	0	0	0	0	0	0	0	0	0	0
233191_P1_P5	0	0	0	0	0	0	0	0	0	0	0	0	0	3.9832	0	0	0	0	0	0	0	0	3.9832	0	0	0	3.07166	3.07166	0	0	0	6.366	3.07166	0	0	0	0	0	0	0	0	0	0	0	0	0	0	0	0	0	0	0	0	0	0	0	0	0	0	0	0	0	0	0	0	0	0	0	0	0	0	0	0	0	0	0	0	3.07166	0	4.53743	0	0	0	0	0	3.07166	0	3.07166	3.07166	0	0	3.9832	3.07166	3.07166	3.07166	3.07166	3.07166	5.24933	3.9832	0	0	3.07166	0	0	3.07166	0	0	0	0	0	0	0	0	0	0	0	0	0	0	0	0	0	0	0	0	0	0	0	3.07166	0	0	0	0	0	0	0	0	0	0	0	0	0	0	0	0	0	0	0	4.53743	0	0	0	4.53743	0	0	0	0	3.9832	0	0	0	0	0	0	0	0	0	0	0	0	0	0	0	0	0	0	0	0	0	0	0	0	0	0	3.9832	0	0	3.9832	0	0	3.07166	0	3.07166	0	0	0	4.53743	0	3.07166	0	0	0	0	0	0	0	0	0	0	5.91311	6.366	0	0	0	0	0	0	0	3.07166	0	0	0	0	0	3.07166	0	0	0	0	0	0	0	0	0	0	0	0	0	0	0	0	0	0	0	0	0	0	0	0	0	0	0	3.07166	0	0	0	0	0	0	0	0	0	0	3.07166	0	0	3.07166	0	0	0	3.07166	0	0	0	0	0	0	0	3.07166	0	0	0	5.50603	0	0	0	0	0	0	3.07166	4.93686	0	0	0	0	0	0	0	0	0	0	0	3.07166	0	0	0	0	0	4.53743	0	0	0	0	0	0	0	0	0	0	0	0	0	0	0	0	0	0	0	0	0	0	0	0	0	0	0	0	0	5.24933	0	0	3.07166	0	0	0	0	0	0	0	0	0	0	0	0	0	0	0	0	0	4.53743	0	0	5.72388	0	0	0	0	0	3.07166	0	0	0	3.07166	0	3.07166	0	0	0	0	3.9832	0	0	3.07166	0	0	0	0	0	0	0	0	0	0	3.07166	0	0	0	0	0	0	0	0	5.50603	0	0	0	0	0	0	0	0	0	0	0	3.9832	0	0	0	3.07166	0	0	0	0	0	0	0	0	0	0	0	0	0	0	0	0	0	0	0	0	0	0	0	0	0	0	0	0	0	0	0	0	3.07166	0	0	0	0	0	0	0	0	0	0	0	3.07166	0	0	0	0	0	0	0	0	0	0	0	0	0	0	0	0	0	0	0	0	0
831304_P1_P5	0	0	0	0	0	0	0	0	0	0	0	0	0	0	0	0	0	0	0	0	0	0	0	0	0	0	0	0	0	0	0	0	0	0	0	0	0	0	0	0	0	0	0	0	0	0	0	0	0	0	6.84593	0	0	0	0	0	0	0	0	0	0	0	0	0	0	0	0	0	0	0	0	0	3.28864	0	0	0	0	0	0	4.21287	0	0	0	0	0	4.21287	0	3.28864	0	0	0	0	3.28864	0	3.28864	0	0	4.77166	4.77166	0	0	5.48735	0	0	0	0	0	0	3.28864	0	0	0	0	0	0	0	0	0	0	0	0	0	0	0	0	0	0	4.77166	0	0	0	0	4.21287	0	0	0	0	0	0	0	0	0	0	0	0	0	0	0	0	0	0	0	0	0	0	0	3.28864	3.28864	0	0	0	0	0	0	0	0	0	0	0	0	0	0	0	0	0	0	0	0	0	0	0	3.28864	0	0	0	0	0	0	0	0	0	0	0	3.28864	0	0	5.17344	0	0	0	3.28864	0	0	5.74501	0	0	5.17344	0	0	6.84593	6.6072	0	0	0	0	0	0	0	0	0	0	0	0	0	0	0	0	0	0	0	0	0	0	0	0	0	3.28864	3.28864	0	0	0	0	0	0	0	0	0	0	0	0	3.28864	0	0	0	0	0	0	0	0	0	0	0	0	3.28864	0	0	0	0	0	0	0	0	0	0	0	0	0	0	4.21287	0	3.28864	0	0	0	0	0	0	0	0	0	3.28864	0	0	0	0	0	0	0	0	0	0	0	3.28864	0	0	0	0	0	0	0	0	0	0	0	0	0	0	0	0	0	0	3.28864	0	0	0	0	0	0	0	0	0	0	0	0	0	0	0	0	0	0	0	0	0	0	0	0	0	0	6.32098	0	0	0	0	0	0	0	0	0	0	0	0	3.28864	3.28864	0	0	0	0	0	0	0	0	0	3.28864	0	0	0	0	0	0	4.21287	0	0	0	0	0	3.28864	3.28864	0	0	0	0	0	0	0	0	0	0	0	0	0	0	0	0	0	0	0	0	0	0	0	0	0	0	0	0	0	3.28864	0	0	0	0	0	0	0	0	0	0	0	0	0	0	0	0	0	0	0	0	0	0	0	0	0	0	0	0	0	0	0	0	0	0	0	4.77166	0	0	0	0	4.21287	0	0	0	0	0	0	0	0	0	0	0	0	0	0	0	0	0	0	0	0	0	0	0	0	0	0	3.28864
744563_P1_P5	0	0	3.15971	0	0	0	0	0	0	0	0	0	0	4.63282	3.15971	0	0	0	0	0	0	0	0	0	0	0	0	4.07665	0	0	0	5.34634	0	0	0	0	0	0	0	0	0	0	0	0	0	0	0	0	0	0	0	0	0	0	0	0	0	0	0	0	0	0	0	0	0	0	0	0	0	0	0	0	0	0	0	0	3.15971	0	0	3.15971	0	0	0	0	0	4.07665	0	0	3.15971	0	0	0	5.03325	0	4.07665	0	0	4.07665	4.07665	0	0	3.15971	0	0	3.15971	0	0	0	0	0	0	0	0	0	0	0	0	0	0	0	0	0	0	0	0	0	0	0	0	0	0	0	0	0	0	0	0	0	0	0	0	0	0	0	0	0	0	0	4.07665	0	0	0	4.07665	0	0	0	5.03325	0	0	0	0	0	0	0	0	0	0	0	0	0	0	0	0	0	0	0	0	0	0	0	0	0	0	0	0	0	0	0	0	0	0	0	3.15971	0	0	0	3.15971	0	0	3.15971	0	0	0	0	0	0	0	0	0	7.31949	7.38945	0	0	0	0	0	0	0	0	0	0	0	0	0	0	0	3.15971	0	0	0	0	0	0	0	0	0	0	0	0	3.15971	0	0	0	0	0	0	0	0	0	0	0	0	0	0	0	0	0	0	0	0	0	0	0	3.15971	0	0	3.15971	0	0	0	0	0	0	0	3.15971	3.15971	0	0	4.07665	0	3.15971	0	4.63282	0	0	0	0	0	0	0	5.8216	0	0	0	0	0	0	0	0	0	0	0	0	0	0	0	0	0	4.07665	0	0	3.15971	0	0	0	3.15971	0	0	0	0	0	0	0	0	0	0	0	0	0	0	0	0	0	0	0	0	0	0	0	0	0	3.15971	0	0	0	0	0	0	0	0	0	0	0	0	0	0	0	0	0	0	0	0	3.15971	0	0	0	0	0	0	0	0	0	4.07665	0	0	0	0	0	0	4.07665	0	0	0	0	3.15971	0	3.15971	0	0	0	0	0	0	3.15971	0	3.15971	0	0	0	0	0	0	0	0	0	0	0	0	0	0	0	0	3.15971	0	0	0	0	0	3.15971	0	0	0	3.15971	0	3.15971	0	0	0	0	0	0	0	0	0	0	0	0	0	0	0	0	0	0	4.07665	0	0	0	0	0	0	0	0	0	0	0	4.63282	3.15971	4.07665	0	0	0	0	0	0	0	0	0	0	0	0	0	0	0	0	0	0	0	0	0	0	0	0	0	0	0
798721_P1_P5	0	0	0	0	0	0	0	0	0	0	0	0	0	0	0	0	0	0	0	0	0	4.16584	0	0	3.24406	0	3.24406	0	0	0	0	3.24406	0	3.24406	0	0	0	0	0	0	0	0	0	0	0	0	0	0	0	0	0	0	0	0	0	0	0	0	0	0	4.72376	0	0	0	0	0	0	0	0	0	0	0	0	0	0	0	0	0	0	3.24406	0	0	0	0	0	4.16584	0	5.12509	0	0	0	3.24406	4.16584	0	5.12509	0	3.24406	3.24406	0	0	0	0	3.24406	0	0	0	0	0	5.43872	4.16584	0	0	0	0	0	0	0	0	0	0	3.24406	0	0	0	0	0	0	0	4.16584	0	0	0	0	0	0	0	0	0	0	0	0	0	0	0	0	0	0	0	4.72376	0	0	0	0	0	0	0	5.12509	0	0	0	0	0	0	0	0	0	0	0	0	0	0	0	0	0	0	0	3.24406	0	0	0	0	0	0	0	5.6962	0	3.24406	0	0	0	0	0	0	0	0	0	4.16584	0	0	0	0	0	0	0	0	0	0	0	0	6.79662	6.27186	0	0	0	0	0	0	0	0	0	0	4.16584	3.24406	0	3.24406	0	0	0	0	0	0	0	0	0	0	0	0	0	0	0	0	0	0	0	0	0	0	0	0	0	0	0	0	0	0	0	0	0	0	0	3.24406	0	0	5.6962	0	0	0	0	0	0	4.16584	0	0	0	0	0	0	0	3.24406	0	0	0	3.24406	0	0	0	0	0	0	0	5.91461	0	0	0	0	0	0	0	0	0	0	0	0	0	3.24406	0	3.24406	3.24406	3.24406	0	0	0	0	0	0	3.24406	0	0	0	0	0	0	0	0	0	0	0	0	0	0	0	0	0	0	0	0	0	0	0	0	0	0	0	0	0	0	3.24406	0	0	0	0	0	0	0	0	0	0	0	3.24406	0	0	0	3.24406	0	0	0	0	0	0	0	0	0	3.24406	0	3.24406	0	3.24406	0	0	0	0	0	0	0	3.24406	3.24406	0	0	0	0	0	0	0	0	4.72376	3.24406	0	0	0	0	0	0	0	0	0	0	0	0	0	0	0	0	0	0	0	0	0	0	0	0	0	0	3.24406	0	0	0	0	0	0	0	0	0	0	0	0	0	0	0	0	0	0	0	0	0	0	0	0	0	0	0	0	0	0	0	0	4.16584	0	0	0	0	0	0	0	0	0	0	0	0	0	0	0	0	0	0	0	0	0	3.24406	0	0	0	0	0	0	0
675486_P1_P5	0	0	0	0	0	0	0	0	0	0	0	0	0	0	0	0	0	0	0	0	0	3.11974	0	0	0	3.11974	0	3.11974	0	0	0	3.11974	0	0	0	0	0	0	0	0	0	0	0	0	0	0	0	0	4.03427	0	5.5593	0	0	0	0	0	0	0	0	0	0	0	0	0	0	0	0	0	0	0	0	0	0	0	0	0	0	0	0	4.03427	0	0	0	0	0	4.03427	0	0	0	0	0	0	6.13403	0	5.30238	0	0	5.30238	0	0	0	4.03427	0	0	0	0	0	0	3.11974	0	0	0	0	0	0	0	0	0	0	0	0	0	0	0	0	0	0	4.58958	0	0	0	0	0	0	0	0	0	0	0	0	3.11974	0	0	4.03427	0	0	0	0	4.58958	0	0	3.11974	3.11974	0	0	0	4.98956	0	0	0	0	0	0	0	0	0	0	0	0	0	0	0	0	0	0	0	0	0	0	0	0	0	0	0	3.11974	0	3.11974	0	0	0	0	0	3.11974	0	0	0	4.58958	0	0	0	3.11974	0	0	0	0	0	0	0	0	6.95509	6.13403	0	0	0	3.11974	0	0	3.11974	0	0	0	0	0	0	3.11974	0	4.58958	0	0	0	0	0	0	0	0	0	0	0	0	3.11974	0	0	0	0	0	0	0	0	0	0	0	0	0	0	0	0	0	0	0	0	3.11974	0	0	5.5593	0	0	0	0	0	0	3.11974	0	0	0	0	3.11974	0	0	0	0	0	0	3.11974	0	0	0	0	0	0	3.11974	3.11974	0	0	0	3.11974	0	0	0	0	3.11974	0	0	0	0	3.11974	0	0	0	0	4.58958	0	0	0	0	0	0	0	0	0	0	0	3.11974	0	0	0	0	0	0	0	0	0	0	0	0	0	0	0	0	0	0	0	0	0	0	0	0	0	0	3.11974	0	0	0	0	0	0	0	0	0	0	0	0	0	3.11974	0	0	0	0	0	0	3.11974	0	0	3.11974	0	0	0	0	0	0	0	0	0	0	0	3.11974	0	3.11974	0	0	0	0	0	0	0	0	0	0	0	0	0	0	0	0	0	0	0	0	0	0	0	0	0	0	0	0	0	3.11974	3.11974	0	0	4.03427	0	0	0	0	0	0	0	0	0	3.11974	0	0	0	0	0	0	0	0	0	0	0	0	0	0	0	0	0	0	0	0	0	0	0	0	0	3.11974	3.11974	0	0	0	4.03427	0	0	0	0	0	0	0	0	0	0	0	0	0	0	0	0	0	0	4.98956	0	0	0	0
679603_P1_P5	0	0	0	0	0	0	0	0	0	0	0	0	0	3.30006	0	0	0	0	0	0	0	0	0	0	0	0	0	0	0	0	0	6.16584	0	0	0	0	0	0	0	0	0	0	0	0	0	0	0	0	0	0	0	0	0	0	3.30006	0	0	0	0	0	3.30006	0	0	0	0	0	0	0	0	0	0	0	0	0	0	0	0	3.30006	0	3.30006	0	0	0	0	0	3.30006	0	4.78391	4.2249	0	0	0	3.30006	0	4.78391	0	0	4.2249	0	0	0	3.30006	0	0	0	0	0	0	0	0	0	0	0	0	0	0	0	0	0	0	0	0	0	0	0	0	0	0	0	3.30006	0	0	0	0	0	0	0	0	0	0	0	0	0	0	0	0	0	0	5.97606	0	0	0	0	0	0	0	4.78391	0	0	0	0	0	0	0	0	0	0	0	0	0	0	0	3.30006	0	0	0	0	0	0	0	0	3.30006	0	0	4.78391	0	0	3.30006	0	0	0	0	4.2249	0	0	0	5.1858	0	0	0	0	0	0	3.30006	0	0	0	0	0	6.74409	7.54567	0	0	0	0	0	0	0	0	0	0	0	0	0	3.30006	0	0	0	0	0	0	0	0	0	0	0	0	0	0	0	0	0	0	0	0	0	0	0	0	0	0	0	0	0	0	0	0	0	0	0	3.30006	0	0	5.97606	0	0	0	0	0	0	0	0	0	0	0	0	0	0	0	0	0	0	0	0	0	0	0	0	0	0	0	0	0	0	0	0	0	0	0	0	0	0	3.30006	0	0	0	0	3.30006	0	3.30006	3.30006	0	0	0	0	0	0	0	3.30006	0	0	0	0	0	0	0	0	0	0	0	0	0	0	0	0	0	0	0	0	0	0	0	0	0	0	0	0	0	0	0	0	0	0	0	0	0	0	0	0	0	0	0	0	0	0	0	0	0	0	0	0	0	0	0	0	0	0	0	0	3.30006	0	0	0	0	0	3.30006	4.78391	0	0	0	0	0	0	0	0	3.30006	0	0	0	0	0	0	0	0	0	0	0	0	0	0	0	0	3.30006	0	0	0	0	0	0	0	0	0	0	0	0	0	0	0	0	0	0	0	0	0	0	0	0	0	0	0	0	0	0	0	0	0	0	0	0	0	0	0	0	0	0	3.30006	0	6.16584	0	0	0	0	0	0	0	0	0	0	0	0	0	0	0	0	0	0	0	0	0	0	0	0	0	0	0
316962_P1_P5	0	0	0	0	0	3.37097	0	3.37097	0	0	0	0	0	0	0	0	0	0	0	0	0	0	0	0	0	0	0	0	0	0	0	3.37097	0	3.37097	3.37097	0	0	3.37097	0	3.37097	0	0	0	0	0	0	0	0	0	0	0	0	0	0	0	0	0	0	0	0	0	0	0	0	0	0	0	0	0	0	0	0	0	0	0	0	0	0	0	0	0	3.37097	3.37097	0	0	0	0	0	0	0	0	0	4.85984	0	5.2624	0	5.2624	0	0	0	0	7.40279	0	0	0	0	0	3.37097	0	0	0	0	0	0	0	0	0	0	0	0	0	0	0	0	0	0	0	0	0	0	0	0	0	0	0	0	0	0	0	0	0	0	0	0	0	0	0	0	3.37097	0	0	0	3.37097	0	0	0	4.29951	0	0	0	0	0	0	0	0	0	0	0	0	0	0	0	0	0	0	4.85984	0	0	4.85984	0	4.85984	0	0	0	0	0	0	0	0	0	0	0	0	0	0	0	3.37097	0	0	0	3.37097	0	0	0	0	0	0	0	0	5.2624	6.93658	3.37097	5.2624	0	5.83478	0	0	0	0	0	0	0	0	0	0	0	0	0	0	0	0	0	0	0	0	0	0	0	0	0	0	0	0	0	0	0	0	0	0	0	0	0	0	0	0	0	0	0	0	0	0	0	0	0	0	0	0	0	0	0	0	0	0	0	0	0	0	0	4.29951	0	0	0	0	0	0	0	0	0	0	0	5.2624	0	0	0	0	0	0	0	0	0	0	0	0	0	3.37097	0	0	0	0	5.83478	3.37097	0	0	0	0	0	0	0	0	0	0	3.37097	3.37097	0	0	0	0	0	0	0	0	0	0	0	0	0	0	0	0	0	0	0	0	0	0	0	0	0	0	0	0	0	0	0	0	0	0	0	0	0	0	0	0	0	0	0	0	0	0	0	0	0	0	0	0	0	0	0	0	0	0	0	0	0	0	0	3.37097	0	0	4.85984	0	0	0	0	0	0	0	0	0	0	0	0	0	0	0	0	0	0	0	0	0	0	0	3.37097	0	0	0	0	0	0	0	0	0	0	0	0	0	0	0	0	0	3.37097	0	3.37097	0	0	0	0	0	0	0	0	0	0	0	0	0	0	0	0	0	0	4.29951	0	0	0	0	0	0	0	0	0	0	0	0	0	0	0	0	0	0	0	0	0	0	0	0	0	0	0	0	0	0	0	0
760164_P1_P5	0	0	0	0	0	0	0	0	0	3.14959	0	0	0	3.14959	0	0	0	0	0	0	0	0	0	0	0	0	3.14959	0	0	0	0	4.62188	0	0	0	0	0	0	0	0	0	3.14959	0	0	0	0	0	0	0	0	0	0	0	0	0	0	0	0	0	0	3.14959	0	0	0	0	0	0	0	0	0	0	0	0	4.06592	0	0	0	0	0	0	0	0	0	0	0	0	0	4.62188	3.14959	0	0	0	4.06592	0	4.06592	0	0	5.02219	3.14959	0	0	3.14959	0	0	0	0	0	0	4.62188	4.06592	0	0	0	0	0	0	0	0	0	0	0	0	0	0	0	0	0	0	0	0	0	0	0	0	0	0	0	0	0	0	0	0	0	0	0	0	0	0	5.99982	0	0	0	0	0	0	0	5.59228	0	0	0	0	0	0	0	0	0	0	0	0	0	0	0	0	0	0	0	0	0	0	0	0	0	0	0	5.02219	0	0	0	0	0	3.14959	0	3.14959	0	0	0	5.02219	0	3.14959	0	0	0	0	0	0	0	0	0	0	6.69156	6.31723	0	0	0	0	0	0	0	0	0	3.14959	0	0	0	0	0	0	0	0	0	0	0	0	0	0	0	0	0	0	0	0	0	0	0	0	0	0	0	0	0	0	0	0	0	0	0	0	0	0	0	0	0	0	5.81039	0	0	0	0	0	0	5.02219	0	0	0	4.06592	0	0	0	0	0	3.14959	0	3.14959	0	0	0	0	0	0	0	5.02219	0	0	0	3.14959	0	0	0	0	3.14959	0	0	0	0	0	0	0	4.06592	4.62188	0	0	0	0	0	0	0	0	0	0	0	0	0	0	0	0	0	0	0	0	0	0	0	0	0	0	0	0	0	3.14959	0	0	0	0	0	0	0	0	0	0	0	0	0	0	0	0	0	0	0	0	0	0	0	4.62188	0	0	0	0	0	0	0	0	0	3.14959	0	0	0	0	0	0	0	0	0	0	0	3.14959	0	0	0	0	0	0	0	0	0	0	3.14959	0	0	0	0	0	0	0	0	0	0	0	0	0	0	0	0	0	0	0	0	0	0	0	0	0	0	0	0	0	0	0	0	0	0	0	0	0	0	0	0	0	0	0	0	0	0	0	0	0	0	0	0	0	3.14959	0	3.14959	0	0	0	5.02219	0	5.81039	0	0	0	0	0	3.14959	0	0	0	0	0	0	0	0	0	0	0	0	0	0	3.14959	0	0	0	0	3.14959	0
775528_P1_P5	0	0	0	3.31159	0	0	0	0	0	0	0	0	0	3.31159	0	0	0	0	0	0	3.31159	4.23704	3.31159	0	0	0	3.31159	0	0	0	0	4.23704	0	0	0	0	0	0	0	0	0	0	0	0	0	0	0	0	0	0	0	0	0	0	0	0	0	0	0	0	4.23704	0	0	0	0	0	0	0	0	0	0	0	0	4.23704	0	0	0	0	0	0	0	0	0	0	0	3.31159	0	4.23704	0	0	0	0	3.31159	0	5.77007	0	0	3.31159	0	0	0	0	0	0	0	0	0	0	0	0	0	0	0	3.31159	0	0	0	0	0	0	0	0	0	0	0	0	0	0	0	0	0	0	0	0	0	0	0	0	0	0	0	0	0	0	0	0	0	0	4.79627	0	0	0	0	0	0	0	0	3.31159	0	0	0	0	0	0	0	0	0	0	0	0	3.31159	0	0	0	0	0	0	0	0	0	0	0	0	0	3.31159	0	0	0	0	0	0	0	0	0	0	0	3.31159	0	0	0	0	0	0	0	0	0	0	0	0	6.3462	6.75679	0	0	0	0	0	0	0	0	0	0	0	0	0	0	0	3.31159	0	0	0	0	0	0	0	0	0	0	0	0	0	0	0	0	0	0	0	0	0	0	0	0	0	0	0	0	0	0	0	0	0	0	0	0	5.98868	0	0	0	0	0	0	4.23704	0	0	0	3.31159	0	0	0	0	0	4.79627	0	3.31159	0	0	0	0	0	0	0	5.19827	0	0	0	0	0	0	0	0	0	0	0	0	0	0	0	4.23704	3.31159	3.31159	0	0	0	0	0	0	0	0	0	0	0	0	0	0	0	0	0	0	0	0	0	0	0	0	0	0	0	0	0	0	0	0	0	0	0	0	0	0	0	0	0	0	0	0	0	0	0	0	3.31159	3.31159	0	0	0	5.51232	0	0	0	0	0	0	0	0	0	3.31159	0	3.31159	0	0	0	0	3.31159	0	0	0	0	0	3.31159	0	0	0	0	0	0	0	0	3.31159	3.31159	0	0	0	0	0	0	3.31159	0	0	0	0	3.31159	3.31159	0	0	0	0	0	0	0	0	0	0	0	0	0	0	0	0	0	0	0	0	0	0	0	0	3.31159	0	0	0	0	0	0	0	0	0	0	0	0	0	0	0	0	0	0	0	0	0	4.79627	3.31159	6.75679	0	0	0	0	3.31159	0	0	0	0	0	0	0	0	0	0	0	0	3.31159	0	0	0	0	0	3.31159	0	0	0
704703_P1_P5	0	0	0	0	0	0	0	0	0	0	0	0	0	0	0	0	0	0	0	3.28864	0	0	0	0	0	0	0	3.28864	0	0	0	0	3.28864	0	0	0	0	0	0	0	0	0	0	0	0	0	0	0	0	0	4.77166	0	0	0	0	0	0	0	0	0	0	0	0	0	0	0	0	0	0	0	0	0	0	0	0	0	0	0	0	0	0	0	0	0	0	4.21287	0	0	3.28864	0	0	0	3.28864	0	3.28864	3.28864	0	4.21287	5.17344	0	0	0	0	0	0	0	3.28864	0	3.28864	3.28864	0	0	0	0	0	0	0	0	0	0	0	0	0	0	0	0	0	3.28864	0	0	0	0	4.21287	0	0	0	0	0	0	0	0	0	0	0	0	0	0	0	4.77166	0	0	0	0	0	0	0	5.48735	4.77166	0	0	0	0	0	0	0	0	0	0	0	0	0	0	0	0	0	0	0	0	0	0	0	3.28864	0	0	3.28864	0	0	3.28864	0	0	0	0	0	0	0	0	4.21287	0	0	0	0	0	0	5.74501	0	0	3.28864	0	0	6.95195	7.38945	0	0	0	0	0	0	0	0	0	0	0	0	0	0	0	0	0	0	0	0	0	0	0	0	0	0	0	0	0	0	0	0	0	0	0	0	0	0	0	0	0	0	0	0	0	0	0	0	0	0	0	0	4.21287	0	0	0	0	0	0	0	0	0	0	0	0	0	0	5.48735	0	0	0	0	0	0	0	0	0	0	0	5.17344	0	0	0	0	0	3.28864	0	0	0	0	0	3.28864	0	0	0	0	0	0	4.21287	0	0	0	3.28864	0	0	0	0	0	0	0	0	0	0	0	0	0	0	0	0	0	0	0	0	0	0	0	0	0	0	0	0	0	0	0	0	0	0	5.74501	0	0	0	0	0	0	0	0	0	0	0	0	4.21287	0	0	0	0	0	0	0	0	0	0	0	3.28864	3.28864	0	0	0	0	3.28864	0	0	0	0	3.28864	4.21287	3.28864	0	0	0	0	3.28864	0	0	0	0	0	0	0	0	0	0	0	0	0	0	0	0	0	0	0	0	0	0	0	0	0	0	0	3.28864	0	0	0	0	0	0	0	0	0	0	0	0	0	0	0	0	0	0	0	0	0	0	0	0	0	0	0	0	0	0	0	0	0	0	0	0	0	3.28864	0	0	0	0	0	0	0	0	0	0	0	0	0	0	0	0	0	0	0	0	0	0	0	0	0	0	0
669496_P1_P5	0	0	0	0	0	0	0	0	0	0	0	0	0	0	0	0	0	0	0	0	0	0	0	0	0	0	0	3.14959	0	0	0	4.06592	0	0	0	0	0	0	0	0	0	0	0	0	0	0	0	0	0	0	0	3.14959	0	0	0	0	0	0	0	0	0	0	0	0	0	0	0	0	0	0	0	0	0	3.14959	0	0	0	0	0	4.62188	0	0	0	0	0	4.06592	0	0	3.14959	0	0	0	3.14959	0	4.06592	3.14959	0	6.69156	0	0	0	0	0	0	0	0	0	0	0	0	0	0	0	0	0	0	0	0	0	0	0	0	0	0	0	0	0	0	0	0	0	0	0	0	0	0	0	0	0	0	0	0	0	0	0	0	0	0	5.59228	0	0	3.14959	4.62188	0	0	0	5.59228	3.14959	0	0	0	0	0	0	0	0	0	0	0	0	0	0	0	0	0	0	0	0	0	0	0	0	0	0	0	0	0	0	0	0	0	0	3.14959	0	0	0	0	0	0	0	0	0	0	0	0	0	0	0	0	7.15717	6.57725	0	0	0	0	0	0	0	4.62188	0	0	3.14959	0	0	0	0	0	0	0	0	0	0	0	0	0	0	0	0	0	3.14959	0	0	0	0	0	0	0	0	0	0	0	0	0	0	0	0	0	0	0	3.14959	0	0	0	0	0	0	0	0	0	4.06592	4.06592	0	0	0	0	0	0	0	0	0	0	0	4.06592	0	0	0	0	0	0	0	0	0	0	0	0	0	0	0	0	0	0	0	3.14959	0	3.14959	0	0	0	3.14959	3.14959	0	0	0	0	0	0	0	0	0	3.14959	0	0	0	0	0	0	0	0	0	0	0	0	0	0	0	0	0	0	3.14959	0	0	0	0	0	0	0	0	0	0	0	0	0	0	5.02219	0	0	0	0	0	0	0	0	0	0	0	0	4.06592	0	0	0	0	0	3.14959	0	0	0	3.14959	0	0	6.79748	0	0	0	0	0	0	4.06592	0	0	0	0	0	0	0	3.14959	4.06592	0	0	0	0	0	0	3.14959	0	0	0	0	0	0	0	0	0	0	0	3.14959	0	0	3.14959	0	0	0	0	0	0	0	0	0	0	0	0	0	0	0	0	0	0	0	0	0	0	0	0	0	0	0	0	0	3.14959	0	0	0	0	0	0	0	0	4.06592	0	0	0	0	0	0	0	0	0	0	0	0	0	0	0	0	0	0	0	0	0	0	0	0	0	0	0	0
264049_P1_P5	0	0	0	0	0	0	0	0	0	0	0	0	0	4.02389	0	0	0	0	0	0	0	0	0	0	0	0	3.10996	3.10996	0	0	0	4.02389	0	0	0	0	0	0	0	0	0	0	0	0	0	0	0	0	0	0	0	0	0	0	0	0	0	0	0	0	3.10996	0	0	0	0	0	0	0	0	0	0	0	0	0	0	0	4.02389	0	4.02389	0	0	0	0	0	0	0	0	4.02389	3.10996	3.10996	0	4.02389	0	0	5.2916	0	0	0	4.02389	0	0	4.02389	0	0	0	0	0	0	0	0	0	0	0	0	0	0	0	0	0	0	3.10996	0	0	0	0	0	0	0	0	3.10996	0	0	0	0	0	0	0	0	0	0	0	0	0	0	0	0	0	0	3.10996	0	0	3.10996	3.10996	0	0	0	3.10996	0	0	0	4.02389	0	0	0	0	0	0	0	0	0	0	0	0	0	0	0	0	0	0	0	0	0	0	0	3.10996	0	0	0	0	0	0	0	3.10996	0	0	0	4.02389	0	0	3.10996	0	0	0	0	0	0	0	0	0	6.64727	6.27307	0	0	0	0	0	0	0	0	0	0	3.10996	0	0	0	0	0	0	0	0	0	0	0	0	0	0	0	0	0	4.02389	0	0	0	0	0	0	0	0	0	0	0	0	0	0	0	0	0	0	0	0	0	0	0	6.12313	0	0	3.10996	0	0	0	4.02389	0	0	0	0	0	0	0	0	0	3.10996	0	0	4.57898	0	0	0	0	0	3.10996	3.10996	0	0	0	0	0	0	0	0	0	0	0	4.02389	0	0	0	0	3.10996	4.02389	0	3.10996	0	0	0	0	0	0	0	0	0	0	0	0	0	0	0	0	0	0	0	0	0	0	0	0	0	0	0	4.57898	0	0	0	0	0	0	0	4.02389	0	0	0	0	0	0	0	0	0	0	0	0	0	0	0	4.57898	0	0	0	0	3.10996	0	0	0	0	3.10996	0	3.10996	0	0	0	0	0	0	0	0	0	3.10996	0	4.02389	0	0	0	0	0	0	0	5.2916	0	0	0	0	0	0	0	0	0	0	0	0	0	0	0	0	0	0	0	3.10996	4.02389	3.10996	0	0	0	0	0	0	0	0	0	0	0	0	0	0	0	0	0	0	0	0	0	0	0	0	0	0	0	0	0	0	3.10996	0	0	0	0	0	0	0	5.2916	0	6.27307	0	0	0	0	3.10996	0	3.10996	0	0	3.10996	0	0	0	0	0	0	0	0	0	0	0	0	0	0	0	0	0
26297_P1_P5	0	0	0	0	0	0	0	3.1296	0	0	0	0	0	4.04473	0	0	0	0	0	0	0	0	0	0	0	0	3.1296	0	0	0	0	0	0	3.1296	0	0	0	0	0	3.1296	0	0	0	0	0	0	0	0	0	0	0	0	0	0	0	0	0	0	0	0	4.04473	0	0	0	0	0	0	0	0	0	0	0	0	0	0	0	0	4.04473	3.1296	0	0	0	0	0	0	3.1296	0	5.31323	3.1296	0	0	3.1296	3.1296	0	0	0	3.1296	0	0	0	0	0	0	0	0	0	0	0	0	0	0	0	0	0	0	0	0	0	0	0	0	0	0	0	0	0	0	0	0	3.1296	0	0	0	0	0	0	0	0	0	0	0	0	0	0	0	0	0	0	5.00035	0	0	0	0	0	0	3.1296	4.60026	4.60026	0	0	3.1296	0	0	0	0	0	0	0	0	0	0	0	0	0	0	0	0	0	0	0	0	0	0	0	5.78826	0	0	0	0	0	0	0	0	3.1296	0	0	5.31323	0	0	0	0	0	0	3.1296	0	0	0	0	0	7.35571	7.13478	0	0	0	0	0	0	0	0	0	0	3.1296	3.1296	0	0	0	0	0	0	0	0	0	0	0	0	0	0	3.1296	0	0	0	0	0	0	0	0	0	0	0	0	0	0	0	0	0	0	0	0	0	0	0	0	0	5.00035	0	0	4.04473	0	0	0	0	0	0	0	0	0	0	0	0	0	4.60026	0	0	0	0	3.1296	0	0	0	3.1296	5.00035	0	0	0	0	0	0	0	0	0	0	0	0	0	0	0	0	0	0	0	0	0	0	0	0	0	0	0	0	0	0	0	0	0	0	0	0	0	0	0	0	0	0	0	0	0	0	0	0	0	0	0	0	0	0	0	0	0	0	0	0	0	0	0	0	0	0	0	0	0	0	0	0	0	0	0	0	0	0	0	0	0	0	0	0	0	0	0	0	3.1296	0	0	0	0	4.04473	3.1296	3.1296	0	0	0	0	0	0	0	0	0	0	0	0	0	0	0	4.60026	0	0	0	0	3.1296	3.1296	0	0	0	4.04473	0	0	0	0	0	0	0	0	0	0	0	0	0	0	0	0	0	0	0	0	3.1296	0	0	0	0	0	0	0	0	0	0	0	0	0	0	0	0	0	0	0	0	0	5.00035	0	5.57021	0	0	0	0	0	0	0	0	0	0	0	0	0	0	0	0	0	0	0	0	0	0	3.1296	0	0	0	0
807606_P1_P5	0	0	0	0	0	0	0	0	0	0	0	0	0	0	0	0	0	0	0	0	0	3.19063	0	0	0	0	0	0	0	0	0	4.10937	0	0	0	0	0	0	0	0	0	0	0	0	0	0	0	0	0	3.19063	6.36283	0	0	0	0	0	0	0	0	0	0	0	0	0	0	0	0	0	0	0	0	0	0	0	0	0	0	0	0	0	0	0	0	0	0	4.10937	0	4.10937	0	0	0	3.19063	0	0	3.19063	3.19063	0	0	4.10937	0	0	3.19063	0	0	0	0	0	0	5.06696	3.19063	0	0	0	0	0	0	0	0	0	0	0	0	0	0	0	0	0	4.10937	0	0	0	0	4.10937	0	0	0	0	0	0	0	0	0	3.19063	0	0	0	0	0	5.63751	0	0	0	0	0	0	0	5.38026	5.38026	0	0	0	0	0	0	0	0	0	0	0	0	0	0	0	0	0	0	0	0	0	0	0	5.06696	0	0	4.10937	0	0	3.19063	0	0	0	0	0	3.19063	0	0	5.06696	0	0	0	0	0	0	4.6662	0	3.19063	5.06696	0	0	7.03432	6.36283	0	0	0	3.19063	0	0	0	0	0	0	0	0	0	0	0	0	0	0	0	0	0	0	0	0	0	0	0	0	0	0	0	0	0	0	0	0	0	0	0	0	0	0	0	0	0	0	0	0	0	0	0	0	3.19063	0	0	0	0	0	0	0	0	0	0	0	0	0	0	4.10937	0	4.10937	0	0	0	0	0	0	0	0	0	4.6662	0	0	0	0	0	0	0	0	0	3.19063	3.19063	0	0	0	0	0	0	0	0	0	0	0	0	0	0	0	0	0	0	0	0	0	0	0	0	0	0	0	0	0	0	0	0	0	0	0	0	0	0	0	0	0	0	0	0	3.19063	0	5.63751	0	0	0	0	0	0	0	0	0	0	0	0	0	0	0	0	0	0	0	0	0	0	0	0	0	0	0	0	0	0	4.10937	0	0	0	0	0	5.06696	0	0	0	0	0	0	0	0	0	0	0	0	0	0	0	0	0	0	0	0	0	0	0	0	0	0	0	0	0	0	0	0	0	0	0	0	0	0	0	0	0	0	0	0	0	0	0	0	0	0	0	0	0	0	0	0	0	0	0	0	0	0	0	0	0	0	0	0	0	0	0	4.6662	0	0	0	0	0	0	0	0	0	0	0	0	0	0	0	0	0	0	0	0	0	0	0	0	0	0	0
837114_P1_P5	0	0	0	0	0	0	0	0	0	0	0	0	0	0	0	0	0	0	0	0	0	0	0	0	0	0	3.20112	0	0	0	0	5.07839	3.20112	0	0	0	0	0	0	0	0	0	0	0	0	0	0	0	0	0	0	0	0	0	0	0	0	0	0	0	0	0	0	0	0	0	0	0	0	0	0	0	0	0	0	0	3.20112	3.20112	0	4.67752	0	0	0	0	0	4.12047	0	0	3.20112	0	0	3.20112	5.86733	0	4.12047	0	0	3.20112	0	0	0	3.20112	0	0	0	0	0	0	0	4.12047	0	0	0	0	0	0	0	0	0	0	0	0	0	0	0	0	0	0	0	0	0	0	5.39175	0	0	0	0	0	0	0	0	0	0	0	0	0	0	0	4.67752	0	0	0	4.12047	0	0	3.20112	3.20112	0	0	0	0	0	0	0	0	0	0	0	0	0	0	0	0	0	0	0	0	0	0	0	0	0	0	0	0	0	3.20112	0	0	0	3.20112	0	3.20112	0	0	0	4.67752	0	0	0	0	0	0	0	0	0	0	0	0	6.51039	6.6346	0	0	0	3.20112	0	0	0	0	0	0	0	0	0	0	0	3.20112	0	0	0	0	0	0	0	0	0	0	0	0	0	0	0	0	0	0	0	0	0	0	0	0	0	0	0	0	0	0	0	0	0	3.20112	0	0	5.07839	0	0	0	0	0	0	4.67752	0	0	0	0	0	0	0	0	0	0	0	0	0	0	3.20112	0	0	0	0	4.12047	0	0	0	0	0	0	0	0	0	0	0	0	0	0	0	0	3.20112	0	0	0	0	0	0	0	3.20112	0	0	0	0	0	0	0	0	0	0	0	0	0	0	0	0	0	0	0	0	0	0	4.12047	0	0	0	0	0	0	0	0	0	3.20112	0	0	0	0	4.12047	0	0	0	0	0	0	0	0	5.07839	0	0	0	0	0	0	0	0	0	3.20112	0	3.20112	0	0	0	0	0	0	0	0	0	0	0	3.20112	0	0	0	0	0	0	0	5.07839	0	0	0	0	0	0	0	3.20112	0	0	0	0	0	0	0	0	0	0	0	0	0	0	0	0	0	0	0	0	0	0	0	0	0	0	0	0	0	0	4.12047	0	0	0	0	0	0	0	0	0	0	0	0	0	0	0	0	0	0	0	0	0	3.20112	0	6.51039	0	0	0	0	0	0	4.12047	0	0	0	0	0	0	0	0	0	0	3.20112	0	3.20112	0	0	4.67752	0	0	0	0
308875_P1_P5	0	0	0	0	0	0	0	3.06228	0	0	0	0	0	3.97323	0	0	0	0	0	0	0	0	0	0	0	0	0	0	0	0	0	4.92656	0	0	0	0	0	0	0	0	0	0	0	0	0	0	0	0	3.06228	0	6.47954	0	0	0	0	0	0	0	0	0	0	0	0	0	0	0	0	0	0	0	0	0	0	3.06228	0	0	0	0	0	0	0	0	0	0	0	0	0	3.97323	3.97323	0	0	0	3.97323	0	4.92656	0	0	4.52725	3.06228	0	0	6.06988	0	0	0	0	0	0	0	0	0	0	0	0	0	0	0	0	0	0	3.06228	0	0	0	0	0	0	3.97323	0	0	0	0	0	0	0	0	0	0	0	0	0	0	0	0	0	0	0	3.06228	3.06228	0	0	0	0	0	0	0	4.52725	5.23897	0	0	0	0	0	0	0	0	0	0	0	0	0	0	0	0	0	0	0	0	0	0	0	0	0	0	0	0	0	0	0	0	0	0	0	0	0	0	5.49562	0	0	0	0	0	0	0	0	0	3.97323	0	0	6.21974	6.79823	0	0	0	0	0	0	0	0	0	0	0	0	0	0	3.06228	0	0	0	0	0	0	0	0	0	0	0	0	0	0	0	0	0	0	0	0	0	0	0	0	0	0	0	0	0	0	0	0	3.06228	0	0	0	0	3.06228	0	0	3.06228	0	0	0	3.06228	0	0	0	3.06228	0	0	0	3.06228	0	0	0	0	0	0	0	0	0	0	3.06228	4.92656	0	0	0	3.97323	0	0	0	0	3.06228	0	0	0	0	0	0	0	3.06228	0	0	0	0	0	0	0	3.06228	0	0	0	0	0	0	0	0	0	0	0	0	0	0	0	0	0	0	0	0	0	0	0	0	0	0	0	0	0	0	0	0	6.47954	0	0	0	0	0	0	3.06228	0	0	0	3.06228	0	0	3.06228	0	0	0	0	0	0	0	0	0	0	0	0	0	0	0	0	3.06228	0	0	0	0	0	4.52725	0	0	0	0	0	3.06228	0	0	0	0	0	0	0	0	0	0	0	0	0	0	0	0	0	0	0	0	3.06228	0	0	0	3.06228	0	0	0	3.06228	0	0	0	0	0	0	0	0	0	0	0	0	0	0	0	0	0	0	0	0	0	0	0	0	0	0	0	0	0	0	0	0	0	0	3.97323	3.06228	3.06228	0	0	0	0	0	0	0	0	0	0	0	0	0	0	0	0	0	0	0	3.06228	0	0	0	0	0	0	3.06228
409837_P1_P5	0	0	0	0	0	0	0	0	0	0	0	0	0	0	0	0	0	0	0	0	0	0	3.20112	0	0	0	0	0	0	0	0	4.12047	0	0	0	0	0	0	0	0	0	0	0	0	0	0	0	0	0	0	6.05688	0	0	0	0	0	0	0	0	0	0	0	0	0	0	0	0	0	0	0	0	0	0	0	0	0	0	0	0	0	0	0	0	0	0	0	0	0	3.20112	0	0	0	3.20112	0	0	0	0	5.64905	3.20112	0	0	0	0	0	0	0	0	0	4.12047	0	0	0	0	0	0	0	0	0	0	0	0	0	0	0	0	0	0	0	0	0	0	0	3.20112	0	0	0	0	0	0	0	0	0	0	0	0	0	0	0	4.67752	0	0	3.20112	4.12047	0	0	0	5.07839	5.64905	0	0	3.20112	0	0	0	0	0	0	0	0	0	4.12047	0	0	0	0	0	0	0	0	0	0	0	0	0	5.86733	0	0	0	0	0	0	0	3.20112	0	0	0	3.20112	0	0	0	0	0	0	0	0	0	0	0	0	7.04601	6.95362	3.20112	0	0	0	0	0	3.20112	0	0	0	0	3.20112	0	0	0	0	0	0	0	0	0	0	0	0	0	0	0	0	0	0	0	0	0	0	0	0	0	0	0	0	0	0	0	0	0	0	0	0	0	3.20112	0	0	3.20112	0	0	0	0	0	0	0	0	0	0	4.67752	0	0	0	4.67752	0	4.12047	0	4.67752	0	0	0	0	0	0	4.12047	0	0	0	0	0	0	0	0	0	0	0	0	0	0	0	0	0	0	3.20112	0	0	0	0	0	0	0	0	0	0	0	0	0	0	0	0	0	0	0	0	0	0	0	0	0	0	0	0	0	3.20112	0	0	0	0	0	0	0	3.20112	0	0	0	0	0	0	4.67752	0	0	0	0	3.20112	0	0	0	4.12047	0	0	0	0	0	0	0	0	0	0	0	0	0	0	0	0	0	0	0	0	0	0	0	0	0	0	0	0	0	0	0	0	0	0	0	0	0	0	0	3.20112	0	0	0	0	0	0	0	0	0	0	0	0	0	0	0	0	0	4.67752	0	0	0	0	0	0	0	0	0	0	0	0	0	0	0	0	0	0	0	0	0	0	0	0	0	0	0	0	0	0	3.20112	0	0	0	3.20112	0	3.20112	0	0	0	4.67752	3.20112	0	0	0	0	3.20112	0	0	0	0	0	0	0	0	0	0	0	0	3.20112	0	0	0	0
292488_P1_P5	3.23318	0	0	0	0	0	0	0	0	0	0	0	0	0	0	3.23318	0	0	0	0	0	0	3.23318	0	0	0	0	0	0	0	0	5.11326	0	0	0	0	0	0	0	0	0	3.23318	0	0	0	0	0	0	3.23318	0	0	0	0	0	0	0	0	0	0	0	3.23318	0	0	0	0	0	0	0	0	0	0	0	0	3.23318	0	0	0	0	0	4.15435	0	0	0	0	0	0	0	4.71205	3.23318	0	0	0	3.23318	0	5.11326	0	0	4.15435	0	0	0	3.23318	0	0	3.23318	0	0	0	0	0	0	0	0	0	0	0	0	0	0	0	0	0	0	0	0	0	0	0	3.23318	0	0	0	0	0	0	0	0	0	0	0	0	0	0	0	0	0	0	0	3.23318	0	0	0	3.23318	0	0	0	6.54592	0	0	0	0	0	0	0	0	0	0	0	0	0	0	0	0	0	0	0	0	0	0	0	0	0	0	0	0	0	0	0	0	0	0	0	3.23318	0	0	0	4.15435	0	0	0	0	3.23318	0	0	0	0	0	0	0	6.09227	6.67017	0	0	0	0	0	0	0	0	0	0	3.23318	3.23318	0	0	0	0	0	0	0	0	0	0	0	0	0	0	0	0	0	0	0	0	0	0	0	0	0	0	0	0	0	0	0	0	0	0	0	0	0	0	0	0	5.68426	0	0	0	0	0	0	4.15435	0	0	0	0	0	0	0	3.23318	0	4.15435	0	3.23318	0	0	0	0	0	0	0	5.90264	3.23318	0	0	0	0	0	0	0	0	0	0	0	0	0	0	0	3.23318	0	0	0	0	0	0	0	3.23318	0	0	0	0	0	0	0	3.23318	0	0	0	0	0	0	0	0	0	0	0	0	0	0	4.15435	0	3.23318	3.23318	0	0	0	0	0	0	0	0	0	0	0	0	0	0	0	0	3.23318	0	0	0	3.23318	0	0	0	0	0	0	0	0	0	4.15435	0	0	0	0	0	0	5.68426	0	0	0	0	0	0	4.15435	0	0	0	0	0	0	0	0	4.15435	0	0	0	0	0	0	0	0	0	0	0	0	0	0	0	0	0	0	3.23318	3.23318	0	0	3.23318	0	0	0	0	0	0	0	0	0	0	0	0	0	0	0	0	0	0	0	0	0	0	0	0	0	0	0	0	0	0	0	0	3.23318	0	0	0	4.15435	0	5.11326	0	0	0	0	0	0	0	0	0	0	0	0	0	0	0	0	0	3.23318	0	3.23318	0	0	0	0	0	0	0
50655_P1_P5	0	0	0	0	0	0	0	0	0	0	0	0	0	4.17744	0	0	0	0	0	0	0	0	0	3.25505	0	0	0	0	0	0	0	4.17744	0	0	0	0	0	0	0	3.25505	0	0	0	0	0	0	0	0	0	0	0	0	0	0	0	0	0	0	0	0	4.73558	0	0	0	0	0	0	0	0	0	0	0	0	0	0	0	3.25505	3.25505	0	4.17744	0	0	0	0	0	3.25505	0	0	4.17744	0	0	3.25505	4.73558	0	3.25505	3.25505	0	6.43413	5.13701	0	0	4.17744	0	0	0	0	0	0	0	0	0	0	0	0	0	0	0	0	0	0	0	0	0	0	0	0	0	0	0	0	0	0	0	0	0	0	0	0	0	0	0	0	0	0	0	0	0	0	4.17744	0	0	3.25505	5.13701	0	0	0	0	3.25505	0	0	0	0	0	0	0	0	0	0	0	0	0	0	0	0	0	0	0	0	0	0	0	0	0	0	4.17744	0	0	3.25505	0	0	0	0	0	0	0	0	4.17744	0	0	3.25505	0	0	0	0	0	0	0	0	0	7.01352	6.69438	0	0	0	0	0	0	0	4.17744	0	0	3.25505	3.25505	0	0	0	0	0	0	0	0	0	0	0	0	0	0	0	0	0	0	3.25505	0	0	0	0	3.25505	0	0	0	0	0	0	0	0	0	0	0	0	0	0	0	0	0	0	0	0	0	0	0	3.25505	0	0	0	0	0	0	0	4.17744	0	3.25505	0	3.25505	0	0	0	0	0	0	0	3.25505	0	0	0	0	0	0	0	0	0	0	0	0	0	0	0	0	0	4.17744	0	0	0	0	0	0	0	0	0	0	0	0	0	0	0	0	0	0	0	0	0	0	0	0	0	0	0	0	0	0	0	0	0	0	0	0	0	0	0	0	0	0	0	0	0	0	0	0	0	0	4.17744	0	0	4.17744	0	0	0	3.25505	0	0	0	0	0	3.25505	0	3.25505	0	4.17744	0	0	0	0	0	0	0	0	3.25505	0	0	0	0	0	0	0	3.25505	3.25505	0	0	0	0	0	0	0	4.73558	0	0	0	0	0	0	0	0	0	0	0	3.25505	0	0	0	0	3.25505	0	0	0	0	0	0	0	0	0	0	0	0	0	0	0	0	0	0	0	0	0	0	0	0	0	0	0	3.25505	0	0	0	0	0	0	0	5.13701	0	3.25505	0	0	0	0	0	0	0	0	0	0	0	0	0	0	0	0	0	0	0	0	0	0	0	3.25505	0	0	0
702498_P1_P5	0	0	0	0	0	0	0	0	0	0	0	0	0	4.08746	0	0	0	0	0	0	0	3.16993	0	0	0	0	0	0	0	0	0	6.02237	0	0	0	0	0	0	0	0	0	0	0	0	0	0	0	0	0	0	4.64386	0	0	0	0	0	0	0	0	0	3.16993	0	0	0	0	0	0	0	0	0	0	0	0	0	0	0	0	0	0	0	0	0	0	0	0	3.16993	0	4.08746	3.16993	0	0	0	4.08746	3.16993	4.08746	0	0	0	0	0	0	3.16993	0	0	3.16993	0	0	0	0	0	0	0	0	0	0	0	0	0	0	0	0	0	0	0	0	0	0	0	0	0	0	0	0	0	0	0	0	0	0	0	0	0	0	0	0	0	0	3.16993	0	0	0	0	0	0	3.16993	0	3.16993	6.02237	0	0	0	0	0	0	0	0	0	0	0	0	0	0	0	0	0	0	0	0	0	0	0	0	0	0	6.02237	0	0	0	0	0	0	0	0	0	0	0	3.16993	0	0	0	0	0	0	0	0	0	0	0	0	7.76155	6.59991	0	0	0	0	0	0	0	0	0	0	0	0	0	0	0	3.16993	0	0	0	0	0	0	0	0	0	0	0	0	0	0	0	0	0	0	0	0	0	0	0	0	0	0	0	0	0	0	0	0	0	0	0	0	6.33985	0	0	0	0	0	0	3.16993	0	0	0	3.16993	0	0	0	3.16993	0	3.16993	0	3.16993	0	0	0	0	0	0	0	5.04439	4.64386	0	0	0	0	0	0	0	0	0	0	0	0	0	0	0	0	3.16993	3.16993	0	0	0	0	0	0	0	0	0	0	0	0	3.16993	0	0	0	0	0	0	0	0	0	0	0	0	0	0	0	0	0	0	0	0	0	0	0	0	0	0	0	0	0	0	0	0	0	0	0	0	0	0	0	3.16993	0	0	0	0	0	0	0	0	0	4.08746	0	0	0	0	0	0	3.16993	0	0	0	0	3.16993	3.16993	5.35755	0	0	0	0	3.16993	0	0	0	0	0	0	0	0	0	0	0	0	0	0	0	0	0	0	0	0	0	0	0	0	0	0	0	0	0	0	0	0	3.16993	0	0	0	0	0	0	0	0	0	0	0	0	0	0	0	0	0	0	0	0	0	0	0	0	0	0	0	0	0	0	3.16993	0	0	0	0	0	0	0	0	0	0	0	0	0	0	0	0	0	0	0	0	0	0	0	0	0	0	0	0	0
232976_P1_P5	0	0	0	0	0	0	0	0	0	0	0	0	0	0	0	0	0	0	0	0	0	0	0	0	0	0	0	0	0	0	0	5.16119	0	0	0	0	0	0	0	0	0	0	0	0	0	0	0	0	0	0	0	0	0	0	0	0	0	0	0	0	0	0	0	0	0	0	0	0	0	0	0	0	0	0	0	0	0	0	0	0	0	0	0	0	0	4.75953	0	0	0	0	0	0	0	0	5.47503	0	0	3.27734	0	0	0	7.65105	4.20095	0	0	0	0	3.27734	0	0	0	0	0	0	0	0	0	0	0	0	0	0	0	0	0	0	0	0	0	0	0	0	0	0	0	0	0	0	0	0	0	0	0	0	0	0	0	0	4.75953	0	0	0	3.27734	0	0	0	5.16119	0	0	3.27734	0	0	0	0	0	0	0	0	0	0	0	0	0	0	0	0	0	0	0	0	0	0	0	0	0	0	0	0	0	0	0	0	0	0	0	0	0	0	0	0	0	0	0	0	0	0	0	0	0	4.20095	4.75953	0	4.20095	4.20095	6.30854	0	0	0	0	0	0	0	0	0	0	0	0	0	0	0	0	0	0	0	0	6.83344	5.73265	0	6.71902	0	0	3.27734	0	0	0	0	0	0	0	0	0	0	0	0	0	0	0	0	4.20095	0	0	0	0	3.27734	0	0	0	0	0	0	0	0	3.27734	0	0	3.27734	0	0	0	0	3.27734	3.27734	3.27734	0	0	0	0	0	0	0	0	0	0	0	0	0	0	0	0	0	0	0	0	0	0	3.27734	0	0	0	0	0	0	0	0	0	0	0	0	0	0	0	0	0	0	0	0	0	0	0	0	0	0	0	0	0	4.75953	0	0	0	0	0	0	0	0	0	0	0	0	0	0	0	0	0	0	0	0	0	0	0	0	0	0	0	0	0	3.27734	0	0	0	0	0	0	0	0	0	0	0	0	0	0	0	0	0	0	0	3.27734	0	0	0	0	0	0	0	3.27734	3.27734	0	0	0	0	0	0	0	0	0	0	0	0	0	0	0	0	0	0	0	0	0	0	0	0	0	0	0	0	0	0	3.27734	0	0	0	0	0	0	0	0	0	0	0	0	0	0	0	0	0	0	0	0	0	0	0	0	0	0	0	0	0	0	0	0	0	0	0	0	0	0	0	0	0	0	0	0	0	0	0	0	0	0	0	0	0	0	0	0	0	0	0
397201_P1_P5	0	0	0	0	0	0	0	3.18023	0	0	0	0	0	0	0	0	0	0	0	0	0	0	0	0	0	0	4.09837	0	0	0	0	4.65498	0	3.18023	0	0	0	0	0	3.18023	0	0	0	0	0	0	0	0	0	0	0	0	0	0	0	0	0	0	0	0	3.18023	0	0	0	0	0	0	0	0	0	0	0	0	0	0	0	0	0	3.18023	4.65498	0	0	0	0	0	4.09837	0	3.18023	0	0	0	4.09837	5.05563	4.09837	5.05563	3.18023	0	3.18023	0	0	0	4.09837	0	0	0	0	0	0	0	0	0	0	0	0	0	0	0	0	0	0	0	0	0	0	0	0	0	0	0	0	0	0	0	0	0	0	0	0	0	0	0	0	0	0	0	0	0	0	5.36886	0	0	0	0	0	0	0	0	0	0	0	0	0	0	0	0	0	0	0	0	0	0	0	0	0	0	0	0	0	0	0	0	0	0	0	3.18023	0	0	3.18023	0	0	0	0	0	3.18023	0	0	4.09837	0	3.18023	0	4.09837	3.18023	0	0	0	0	0	0	0	6.03378	7.02273	0	0	0	0	0	0	0	0	0	0	4.65498	4.09837	0	0	0	0	0	0	0	0	0	0	0	0	0	0	0	0	0	0	0	0	0	0	0	0	0	0	0	0	0	0	0	0	0	0	0	0	0	0	0	0	5.84428	0	0	0	0	0	0	4.09837	0	0	0	0	0	0	0	3.18023	0	3.18023	0	0	0	0	0	0	0	0	0	6.20125	0	0	0	0	0	0	0	0	0	0	0	0	0	0	0	0	4.65498	0	0	0	0	0	0	0	3.18023	0	0	0	0	0	0	0	0	0	0	0	0	0	0	0	0	0	0	0	0	0	0	0	0	0	0	0	0	0	0	0	0	0	0	0	0	0	0	0	0	0	0	0	0	0	0	4.65498	0	0	0	0	0	0	0	0	0	3.18023	0	0	0	0	0	0	4.09837	0	0	0	0	0	0	0	0	0	0	0	0	0	0	5.05563	0	0	0	0	0	0	0	0	0	0	0	0	3.18023	3.18023	0	0	0	0	0	0	0	0	0	0	0	0	0	0	0	0	0	0	0	0	0	0	0	0	0	0	0	0	0	0	0	0	0	0	0	0	0	0	0	0	0	0	0	0	0	0	5.84428	0	5.05563	0	0	0	0	0	0	0	0	0	0	0	0	0	0	0	0	0	0	0	4.09837	0	0	0	0	0	0	0
870002_P1_P5	0	0	0	0	0	0	0	0	0	0	0	0	0	3.23318	0	0	0	0	0	0	0	0	3.23318	0	0	0	0	0	0	0	0	5.11326	0	0	0	0	0	0	0	0	0	3.23318	0	0	0	0	0	0	0	0	4.15435	0	0	0	0	0	0	0	0	0	3.23318	0	0	0	0	0	0	0	0	0	0	0	0	0	0	0	3.23318	0	0	0	0	0	0	0	0	0	0	3.23318	3.23318	0	0	3.23318	0	0	4.15435	3.23318	0	0	0	0	0	0	0	0	0	0	0	0	5.68426	4.15435	0	0	0	0	0	0	0	0	0	0	0	0	0	0	0	0	0	3.23318	0	3.23318	0	0	0	0	0	0	0	0	0	0	0	0	0	0	0	0	0	0	5.11326	0	0	0	0	0	0	0	4.71205	3.23318	3.23318	0	0	0	0	0	0	0	0	0	0	0	0	0	0	0	0	0	0	0	0	0	0	0	0	0	3.23318	0	0	0	0	0	0	0	3.23318	3.23318	0	0	4.15435	0	0	0	0	0	0	0	0	0	0	0	0	6.98926	7.98357	0	0	0	0	0	0	0	0	0	0	0	0	0	0	0	0	0	0	0	0	0	0	0	0	0	0	0	0	0	0	0	0	0	0	0	0	0	0	0	0	0	0	0	0	0	0	0	0	0	3.23318	0	0	3.23318	0	0	0	0	0	0	0	0	0	0	0	0	0	0	0	0	0	0	3.23318	0	0	0	0	0	0	3.23318	5.68426	0	0	0	3.23318	0	0	0	0	3.23318	3.23318	0	0	0	0	0	0	0	0	0	0	0	0	0	0	3.23318	0	0	0	0	0	0	0	0	0	0	0	0	0	0	0	0	0	0	0	0	0	0	0	0	0	0	0	0	0	0	0	0	3.23318	0	0	0	0	0	0	0	0	0	0	0	0	0	4.15435	0	0	0	0	0	3.23318	0	0	0	3.23318	0	3.23318	0	3.23318	0	0	3.23318	0	0	0	0	0	4.71205	3.23318	0	0	0	0	0	3.23318	0	0	0	0	0	0	0	0	0	3.23318	0	0	0	0	0	0	0	0	0	3.23318	0	0	0	0	0	0	3.23318	0	0	0	0	0	0	0	0	0	0	0	0	0	0	0	0	0	0	0	0	0	0	0	0	0	0	0	0	0	0	0	3.23318	0	0	0	3.23318	0	0	0	0	0	0	0	0	0	0	0	0	0	0	0	0	0	0	0	0	0	0	3.23318	0	0	0	0	0	0
280090_P1_P5	0	0	0	0	0	0	0	0	0	0	0	0	0	0	0	0	0	0	0	0	0	3.38322	0	3.38322	0	0	0	0	0	0	0	4.31237	0	3.38322	0	0	0	0	0	0	0	0	0	0	0	0	0	0	0	0	0	0	0	0	0	0	3.38322	0	0	0	0	0	0	0	0	0	0	0	0	0	0	0	0	0	0	0	0	0	0	0	0	0	0	0	0	3.38322	0	4.87292	3.38322	0	0	3.38322	3.38322	0	5.59006	0	3.38322	0	0	0	0	3.38322	0	0	0	0	3.38322	0	0	0	0	0	0	0	0	0	0	0	0	0	0	0	0	0	0	0	0	0	0	3.38322	0	0	0	0	0	0	0	0	0	0	0	0	0	0	0	0	0	0	3.38322	0	0	0	0	0	0	0	0	0	0	0	0	0	0	0	0	0	0	0	0	0	0	0	0	0	0	0	0	0	0	0	0	0	0	0	0	0	0	0	3.38322	0	0	0	0	0	0	0	0	0	0	0	0	0	0	0	0	0	0	0	0	6.575	7.70423	0	0	0	0	0	0	0	0	0	0	0	0	0	0	0	0	0	0	0	0	0	0	0	0	0	0	0	0	0	0	3.38322	0	0	0	0	0	0	0	0	0	0	0	0	0	0	0	0	0	0	3.38322	0	0	6.0669	0	0	0	0	0	0	0	0	0	0	0	0	0	0	0	0	0	0	0	0	0	0	0	0	0	0	6.25685	4.87292	0	0	0	0	0	0	0	0	0	0	0	0	0	0	0	0	0	0	0	0	0	0	0	0	0	0	0	0	0	0	0	0	0	0	0	0	0	0	0	0	0	0	0	0	0	0	0	0	0	0	0	0	0	0	0	0	0	0	0	0	0	0	0	0	0	0	3.38322	3.38322	0	0	3.38322	0	0	0	0	0	0	0	0	0	0	0	0	0	0	0	0	3.38322	0	0	0	0	0	0	0	0	0	0	0	0	0	3.38322	3.38322	0	0	0	0	0	0	0	0	0	0	0	0	0	0	0	0	0	5.2756	0	0	0	0	0	0	0	0	0	0	0	0	0	0	0	0	0	0	0	0	0	0	0	0	0	0	0	0	0	0	0	0	0	0	0	0	0	0	0	0	0	0	5.2756	0	7.0561	0	4.31237	0	0	0	0	0	0	0	0	0	0	0	0	0	0	0	0	0	0	0	0	0	0	0	0	0
350439_P1_P5	0	5.01123	0	0	0	0	0	0	0	0	0	0	0	0	0	0	0	0	0	0	0	0	0	3.13955	0	0	0	0	0	0	0	0	0	0	0	0	0	0	0	3.13955	0	0	0	0	0	0	0	0	6.15608	0	3.13955	0	0	0	0	0	0	0	0	0	0	0	0	0	0	0	0	0	0	0	0	0	0	0	0	0	0	0	0	0	0	0	0	0	0	0	0	0	0	0	0	0	0	0	0	0	4.05528	0	0	0	0	5.01123	0	0	0	0	0	0	0	0	0	0	0	0	0	0	0	0	0	0	3.13955	0	0	0	0	0	0	0	0	0	0	0	0	0	0	0	0	0	4.61102	0	4.05528	0	0	7.06407	0	0	0	0	3.13955	0	0	0	0	0	0	0	4.61102	0	0	0	0	0	0	0	0	0	0	0	0	0	0	0	0	0	0	0	0	0	0	0	0	0	0	0	3.13955	0	0	0	0	0	3.13955	0	0	0	3.13955	3.13955	3.13955	0	0	0	0	3.13955	0	0	0	0	0	0	0	6.44191	5.79928	0	0	0	6.30606	0	0	3.13955	0	0	0	0	0	0	0	0	0	0	0	0	0	0	0	0	0	0	0	0	0	0	0	0	0	0	0	0	0	0	0	0	0	0	5.32418	0	0	0	0	0	0	0	0	0	0	0	0	0	0	0	0	3.13955	0	0	0	0	3.13955	0	0	0	3.13955	0	4.05528	0	3.13955	3.13955	0	0	0	0	0	0	0	0	0	0	0	0	0	0	0	0	0	0	0	0	0	0	0	0	0	3.13955	4.61102	0	0	0	0	0	0	0	0	0	0	3.13955	3.13955	0	0	0	0	0	0	0	0	0	0	0	0	0	0	0	0	0	0	5.32418	0	0	0	0	0	0	0	0	0	0	0	0	0	0	0	0	3.13955	0	0	0	0	5.98868	0	0	0	0	0	0	0	0	3.13955	0	0	0	0	0	0	0	0	0	0	0	0	0	3.13955	0	0	3.13955	0	0	0	0	0	0	0	0	0	0	0	0	0	0	0	0	0	0	0	0	0	0	0	0	0	0	0	0	0	0	0	0	0	0	0	0	0	0	0	0	5.98868	0	0	0	0	0	0	0	0	0	0	0	0	0	0	0	0	0	0	0	0	0	0	0	0	0	0	0	0	0	0	0	0	0	0	0	0	0	0	0	3.13955	0	0	0	0	0	0	0	0	0	0	0	0	0	0
231727_P1_P5	3.05298	0	0	0	0	0	0	0	0	0	0	0	0	0	0	0	0	0	0	0	0	0	0	0	0	0	3.05298	0	0	0	0	4.51714	0	0	0	0	0	0	0	3.05298	0	3.96334	0	0	0	0	0	0	0	0	0	0	0	0	0	0	0	0	0	0	0	0	0	3.05298	0	0	0	0	0	0	0	0	0	0	0	0	0	0	0	0	0	0	0	0	0	5.22868	0	3.05298	0	0	0	0	3.05298	0	3.96334	0	0	5.22868	3.05298	0	0	3.05298	0	0	3.96334	0	0	0	0	0	0	0	0	0	0	0	0	0	0	0	0	0	0	0	0	0	0	0	0	0	0	0	3.96334	0	0	0	0	0	0	0	0	0	0	0	0	0	0	0	4.51714	0	0	0	0	0	0	0	5.22868	3.05298	0	0	0	0	0	0	0	0	0	0	0	0	0	0	3.96334	0	0	0	0	0	0	0	0	0	0	0	4.51714	0	0	0	0	0	0	0	0	3.96334	0	0	5.48529	0	3.05298	0	0	0	0	0	0	0	0	0	0	6.78776	7.39988	0	3.05298	0	0	0	0	0	0	0	0	3.05298	3.05298	0	0	0	0	0	0	0	0	0	0	0	0	0	0	0	0	0	0	0	0	0	0	0	0	0	0	0	0	0	0	0	0	0	0	0	0	0	0	0	0	0	0	0	3.05298	0	0	0	3.05298	0	0	0	0	0	0	0	3.96334	0	0	0	4.91634	0	0	0	0	0	0	0	3.05298	4.91634	0	3.96334	3.05298	0	0	0	0	3.05298	0	0	0	0	3.05298	0	0	3.05298	0	0	0	0	0	0	0	0	0	0	0	0	0	0	0	0	0	0	0	0	0	0	0	0	0	0	0	0	0	0	0	0	0	0	0	0	0	0	0	0	0	0	0	0	0	0	0	0	0	0	0	0	0	0	3.96334	0	0	0	0	0	0	0	0	0	0	0	0	0	3.96334	0	0	4.91634	0	0	0	0	3.05298	0	0	0	0	0	0	0	0	4.51714	0	0	0	0	0	0	0	0	0	0	0	0	0	0	0	0	0	0	0	0	3.96334	0	0	0	0	0	3.96334	3.05298	0	0	0	0	0	0	0	0	0	0	0	3.05298	0	0	0	0	0	0	0	0	0	0	0	0	0	0	0	0	0	0	0	0	0	3.05298	0	0	0	3.05298	0	3.96334	0	0	0	0	0	0	0	0	0	0	0	0	0	0	0	0	0	0	0	3.96334	0	0	3.05298
201592_P1_P5	0	0	0	0	0	0	0	0	0	0	0	0	0	0	0	0	0	0	0	0	0	0	0	0	0	0	0	3.25505	0	0	0	4.17744	0	0	0	0	0	0	0	0	0	0	0	0	0	0	0	0	0	0	0	0	0	0	0	0	0	0	0	0	0	0	0	0	0	0	0	0	0	0	0	0	0	0	0	0	0	0	0	0	0	0	0	0	0	0	0	4.73558	3.25505	0	0	3.25505	4.17744	0	3.25505	0	0	5.45072	0	0	0	0	0	0	0	0	0	0	4.17744	3.25505	0	0	0	0	0	0	0	0	0	0	0	0	0	0	0	0	0	0	0	4.17744	0	0	4.73558	0	0	0	0	0	0	0	0	0	0	0	0	0	0	0	0	0	0	0	0	0	0	0	4.17744	3.25505	0	0	0	0	0	0	0	0	0	0	0	0	0	0	3.25505	0	0	0	0	0	0	0	0	0	0	0	4.73558	0	0	0	0	0	0	0	0	4.17744	0	3.25505	5.45072	0	0	0	0	0	0	0	0	0	0	0	0	7.85655	6.57012	0	0	0	0	0	0	0	0	0	0	0	0	0	0	0	0	0	0	0	0	0	0	0	0	0	0	0	0	3.25505	0	0	0	0	0	0	0	0	0	0	0	0	0	0	0	0	0	0	0	0	4.73558	0	0	5.45072	0	0	0	0	0	0	0	0	0	0	0	0	0	0	3.25505	0	0	0	0	0	0	0	0	0	0	0	4.73558	0	0	0	3.25505	0	0	0	0	3.25505	4.17744	0	0	0	3.25505	0	0	0	3.25505	0	0	0	0	0	0	0	0	0	0	0	0	0	0	0	0	0	0	0	0	0	0	0	0	0	0	0	0	0	0	0	0	0	0	0	0	0	0	0	0	0	0	0	0	3.25505	0	0	0	0	0	0	0	0	0	3.25505	0	0	0	0	0	0	0	0	0	0	3.25505	0	3.25505	0	0	3.25505	0	0	0	0	0	4.73558	4.73558	0	0	0	0	0	0	0	0	0	0	0	0	0	0	0	0	0	0	0	3.25505	3.25505	3.25505	0	0	0	4.17744	0	0	0	0	0	0	0	0	0	0	0	0	0	0	0	0	0	0	0	0	3.25505	0	0	0	0	0	0	0	0	0	0	0	0	0	0	0	0	0	0	0	0	0	0	0	0	0	0	0	0	0	0	0	0	0	0	0	0	0	0	0	0	0	0	0	3.25505	0	0	4.73558	0	0	0	0
428389_P1_P5	0	0	0	0	0	0	0	0	0	0	3.25505	0	0	0	0	0	0	0	0	0	0	3.25505	0	0	0	0	0	0	0	0	0	4.17744	0	3.25505	0	0	0	0	0	0	0	3.25505	0	0	0	0	0	0	0	0	0	0	0	0	0	0	0	0	0	0	0	0	0	0	0	0	0	0	0	3.25505	0	0	0	0	0	0	0	0	0	0	0	0	0	0	0	4.17744	0	0	0	0	0	0	0	0	0	0	0	4.73558	0	0	0	7.74601	5.13701	4.17744	0	0	4.17744	0	0	0	0	0	0	0	0	0	0	0	0	0	0	0	0	0	0	0	0	0	0	0	0	0	0	0	0	0	0	0	0	0	0	0	0	0	0	0	0	0	4.73558	0	0	0	4.17744	0	0	0	5.92669	0	0	0	0	0	0	0	0	0	0	0	0	0	0	0	0	0	0	0	0	0	0	0	0	0	0	0	5.13701	0	0	0	0	0	0	0	0	0	0	0	0	0	0	0	0	0	0	0	0	0	0	0	0	6.69438	5.45072	0	3.25505	0	5.45072	0	0	0	0	0	0	0	0	0	3.25505	0	0	0	4.17744	0	0	0	0	0	0	5.45072	0	0	6.69438	0	0	0	0	0	0	0	0	0	0	0	0	0	3.25505	0	0	0	0	0	0	0	0	0	0	0	0	0	0	0	0	0	0	0	0	0	0	3.25505	0	0	0	0	3.25505	0	0	0	0	0	0	0	0	0	3.25505	0	0	0	0	0	0	0	0	0	0	0	0	0	0	0	0	0	0	3.25505	0	0	0	0	0	0	0	0	0	0	0	3.25505	0	0	0	0	0	0	0	0	0	0	0	0	0	0	0	0	0	0	0	0	0	0	0	0	0	0	0	0	0	0	0	0	0	0	0	0	0	0	0	0	3.25505	0	0	0	0	0	0	3.25505	0	0	0	0	0	0	3.25505	0	0	3.25505	0	0	0	0	0	0	0	0	0	0	0	0	0	0	3.25505	0	0	0	0	0	0	0	0	0	0	0	0	0	0	0	0	0	0	0	0	0	3.25505	0	0	0	0	0	0	0	0	0	0	0	0	0	0	0	0	0	0	0	0	0	0	0	0	0	0	0	0	0	0	0	0	0	0	0	0	0	0	0	0	0	0	0	0	0	3.25505	0	0	0	0	0	0	0	0	0	0	0	0	0	0	0	0	0	0	0	0	0	0
844834_P1_P5	0	0	0	0	0	0	0	3.22239	0	0	0	0	0	3.22239	0	0	0	0	0	0	0	3.22239	0	3.22239	0	0	0	0	0	0	0	5.41504	0	0	0	0	0	0	0	0	0	4.14296	0	0	0	0	0	0	0	0	0	0	0	0	0	0	0	0	0	0	0	0	0	0	0	0	0	0	0	0	0	0	0	3.22239	0	0	0	0	0	3.22239	0	0	0	0	0	3.22239	0	5.10154	3.22239	0	0	0	4.14296	3.22239	4.14296	0	0	5.10154	3.22239	0	0	0	0	0	0	0	0	0	0	0	0	0	0	0	0	0	0	0	0	0	3.22239	0	0	0	0	0	0	0	0	0	0	0	0	0	0	0	0	0	0	0	0	0	0	0	0	0	0	0	5.67243	0	0	0	3.22239	0	3.22239	0	4.70044	0	0	0	0	0	0	0	0	0	0	0	0	0	0	0	0	0	0	0	0	0	0	0	0	0	0	0	3.22239	0	0	3.22239	0	0	0	0	4.14296	3.22239	0	0	3.22239	0	0	0	0	0	0	0	0	0	0	0	0	6.39803	6.97728	0	0	0	0	0	0	0	0	0	0	0	0	0	0	0	0	0	0	0	0	0	0	0	0	0	0	0	0	3.22239	0	0	0	0	0	0	0	0	0	0	0	0	0	0	0	0	0	0	0	0	0	0	0	0	0	0	0	0	0	0	3.22239	0	0	0	0	0	0	0	4.14296	0	0	0	4.14296	0	0	0	0	0	0	3.22239	6.65821	0	0	0	0	0	0	0	0	0	0	0	0	0	0	0	0	3.22239	3.22239	0	0	0	0	0	0	0	0	0	0	0	0	0	3.22239	0	0	0	0	0	0	0	0	0	0	0	0	0	0	0	0	0	0	0	0	0	0	0	0	0	0	0	0	0	0	0	0	0	0	0	0	0	0	0	5.10154	0	0	0	0	0	0	0	0	0	0	0	0	0	3.22239	0	0	0	0	0	0	0	0	0	0	0	0	0	0	0	0	0	5.10154	0	0	0	0	0	0	0	0	0	0	0	0	3.22239	3.22239	0	0	0	0	0	0	0	3.22239	0	0	0	0	0	0	0	3.22239	0	0	0	0	0	0	0	0	0	0	0	0	0	0	0	0	0	0	0	0	0	0	0	0	0	0	3.22239	0	0	0	4.70044	0	5.89077	0	0	0	0	0	0	0	0	0	0	0	0	0	0	0	0	0	4.14296	0	0	0	0	0	0	0	0	0
843134_P1_P5	0	0	0	0	0	0	0	0	0	0	0	0	0	0	0	0	0	0	0	0	0	0	0	0	0	3.13955	0	0	0	4.05528	0	5.01123	0	0	0	0	0	0	0	0	0	0	0	0	0	0	0	0	0	0	0	0	0	0	0	0	0	0	0	0	0	0	0	0	0	0	0	0	0	3.13955	0	3.13955	0	0	0	0	0	0	0	0	0	0	0	0	0	5.32418	0	0	0	0	0	0	0	0	5.01123	0	0	5.98868	0	0	0	6.56605	5.01123	4.05528	0	0	6.68036	0	0	0	0	0	0	0	0	0	0	0	0	0	0	0	0	0	0	0	0	0	0	0	0	0	0	0	0	0	0	0	0	0	0	0	0	0	0	0	0	0	3.13955	0	0	0	0	0	0	0	6.15608	3.13955	0	0	0	0	0	0	0	0	0	0	0	0	0	0	0	0	0	0	0	0	0	0	0	0	0	0	4.61102	0	0	0	0	0	0	0	0	0	0	0	0	0	0	0	0	0	0	3.13955	0	0	0	0	0	4.61102	5.98868	3.13955	3.13955	0	5.32418	0	0	0	0	0	0	0	0	0	0	0	0	0	3.13955	0	0	0	0	0	0	5.98868	5.01123	4.05528	0	0	0	0	0	0	0	0	0	0	0	0	0	0	0	0	0	0	0	0	0	0	0	0	0	0	0	0	0	0	0	0	0	0	3.13955	0	0	0	0	0	0	0	0	0	4.05528	0	0	0	0	0	0	3.13955	5.01123	0	0	0	0	0	0	0	0	0	0	0	0	0	0	0	0	0	0	0	0	3.13955	0	0	0	0	0	0	0	0	3.13955	0	0	0	0	0	0	0	0	0	0	0	0	0	0	4.05528	4.05528	0	0	0	0	0	0	0	0	0	0	0	0	0	4.61102	0	0	0	0	3.13955	0	0	0	0	0	0	0	0	0	0	0	0	0	0	0	0	0	0	0	0	0	0	0	0	0	0	0	0	0	0	0	0	0	0	0	0	0	0	0	0	0	0	0	0	0	0	4.05528	0	0	0	0	0	0	0	0	0	0	0	3.13955	0	0	0	0	0	0	0	0	0	0	0	0	0	0	0	0	3.13955	0	0	0	0	0	0	0	0	0	0	0	0	0	0	0	0	0	0	0	0	0	0	0	0	0	0	0	0	0	0	0	0	3.13955	0	0	0	0	0	0	0	0	0	0	0	0	0	0	0	0	0	0	0	0
577737_P1_P5	0	3.18023	0	0	0	0	0	0	0	0	0	0	0	4.09837	0	0	0	0	0	0	0	0	0	0	0	0	3.18023	0	0	0	0	4.09837	0	0	0	0	0	3.18023	3.18023	3.18023	0	0	0	0	0	0	0	0	0	0	0	0	0	0	0	0	3.18023	0	0	0	0	0	0	0	0	0	0	0	0	0	0	0	0	0	0	0	0	0	3.18023	4.09837	0	0	0	0	0	4.09837	0	3.18023	4.65498	0	0	0	4.09837	0	6.3513	0	0	3.18023	0	0	0	0	0	0	0	0	0	0	0	0	0	0	0	0	0	0	0	0	0	0	0	0	0	0	0	0	0	4.09837	0	3.18023	0	0	0	0	0	0	0	0	0	0	0	0	0	0	0	0	0	0	4.09837	0	0	0	0	0	0	0	3.18023	0	0	0	0	0	0	0	0	0	0	0	0	0	3.18023	0	0	0	0	0	0	0	0	0	0	0	0	0	5.62606	0	0	0	0	0	0	0	0	0	0	0	5.36886	0	0	3.18023	3.18023	0	0	0	0	0	0	0	0	7.2689	7.54291	0	0	0	0	0	0	0	0	0	0	0	0	0	0	0	0	0	0	0	0	0	0	0	0	0	0	0	0	0	0	0	0	0	0	0	0	0	0	0	0	0	0	0	0	0	0	0	0	0	0	0	0	5.05563	0	0	0	0	0	0	4.09837	0	0	0	0	0	0	0	0	0	3.18023	0	0	0	0	3.18023	0	0	0	0	5.36886	0	0	0	0	0	0	0	0	0	0	0	0	0	0	0	0	3.18023	0	3.18023	0	0	0	0	0	0	0	0	0	4.09837	0	0	0	0	0	0	0	0	0	0	0	0	0	0	0	0	0	0	0	0	0	0	0	0	0	0	0	0	0	0	0	0	0	0	0	0	0	0	0	0	0	0	0	0	0	0	0	0	0	0	0	0	0	0	0	0	0	0	0	0	0	0	0	0	3.18023	0	4.65498	0	0	0	0	0	0	3.18023	0	0	0	0	0	0	0	0	3.18023	0	0	0	0	3.18023	3.18023	0	0	0	0	0	0	0	0	0	0	0	0	0	0	0	0	0	0	0	0	0	0	0	0	0	0	0	0	0	0	0	0	0	0	0	0	0	0	0	0	0	0	0	0	0	0	4.09837	3.18023	0	0	0	0	0	0	0	0	0	0	0	0	0	0	0	0	0	0	0	0	3.18023	0	0	3.18023	0	0	0	0
264121_P1_P5	0	0	0	0	0	0	0	0	0	0	0	0	0	3.14959	3.14959	0	0	0	0	0	0	4.06592	0	0	0	0	0	0	0	0	0	5.99982	0	0	0	0	0	0	0	3.14959	0	0	0	0	0	0	0	0	0	0	0	0	0	0	0	0	0	0	0	0	3.14959	0	0	0	0	0	0	0	0	0	0	0	0	0	0	0	0	0	0	3.14959	0	0	0	0	0	4.06592	0	3.14959	4.62188	0	0	3.14959	4.62188	0	4.06592	0	0	4.06592	3.14959	0	0	0	0	0	0	0	0	0	4.06592	3.14959	0	0	0	0	0	0	0	0	0	0	0	0	0	0	0	0	0	0	0	3.14959	0	0	0	0	0	0	0	0	0	0	0	0	0	0	0	0	0	0	5.59228	0	0	0	0	0	3.14959	0	4.62188	0	0	0	0	0	0	0	0	0	0	0	0	0	0	0	0	0	0	0	0	0	0	0	0	0	0	0	5.99982	0	0	3.14959	0	0	3.14959	0	0	0	0	0	4.06592	0	0	0	0	0	0	0	0	0	0	0	0	7.0753	7.0753	0	0	0	0	0	0	0	0	0	0	0	0	0	0	0	0	0	0	0	0	0	0	0	0	0	0	0	0	0	0	0	0	0	0	0	0	0	0	0	0	0	0	0	0	0	0	0	0	0	0	0	0	5.02219	0	0	0	0	0	0	3.14959	0	0	0	3.14959	0	0	0	0	0	0	0	5.02219	0	0	0	0	0	0	4.06592	5.59228	0	0	0	0	0	0	0	0	0	0	0	0	0	0	0	0	0	0	0	3.14959	0	0	0	0	0	0	0	3.14959	0	0	0	0	0	0	0	0	0	0	0	0	0	0	0	0	0	0	0	0	0	0	0	0	0	0	0	3.14959	0	0	0	0	0	0	0	0	0	0	0	0	0	0	0	4.06592	0	0	0	0	0	0	0	0	0	3.14959	0	0	0	3.14959	0	0	0	0	0	3.14959	0	0	4.06592	0	0	0	0	0	0	0	3.14959	3.14959	0	0	0	0	0	0	0	0	0	0	0	0	0	0	0	0	0	0	3.14959	0	0	4.06592	0	0	0	0	0	0	0	0	0	0	0	0	0	0	0	0	3.14959	0	0	0	0	0	0	0	0	0	0	0	0	0	0	0	3.14959	0	0	0	0	0	3.14959	0	0	0	0	0	0	0	0	0	0	0	0	0	0	0	0	0	0	0	0	0	0	0	0	0	3.14959	0	0	0
94162_P1_P5	0	0	0	0	0	0	0	0	0	0	0	0	0	0	3.31159	0	0	0	0	0	0	0	4.23704	0	0	0	0	3.31159	0	0	0	3.31159	0	0	0	0	0	0	0	0	0	0	0	0	0	0	0	0	0	0	0	0	0	0	0	0	0	0	0	0	0	0	0	0	0	0	0	0	0	0	0	0	0	3.31159	0	0	0	0	0	0	0	0	0	0	0	3.31159	0	3.31159	4.23704	3.31159	0	0	3.31159	0	6.49643	3.31159	3.31159	4.23704	0	0	0	0	0	0	0	0	0	0	4.23704	3.31159	0	0	0	0	0	0	0	0	0	0	0	0	0	0	0	0	0	0	0	0	0	0	0	0	0	0	0	0	0	0	0	0	0	0	0	0	0	0	4.79627	0	0	0	0	0	0	0	5.51232	0	0	0	0	0	0	0	0	0	0	0	0	0	0	0	0	0	0	0	0	0	0	0	0	0	0	0	3.31159	0	0	0	0	0	0	0	3.31159	0	0	0	0	0	0	0	0	0	0	0	0	0	0	0	0	6.63248	6.3462	0	0	0	0	0	0	0	3.31159	0	0	3.31159	0	0	0	0	4.23704	0	0	0	0	0	0	0	0	0	0	0	0	0	0	0	0	0	0	0	0	0	0	0	0	0	0	0	0	0	0	0	0	0	0	0	0	5.98868	0	0	0	0	0	0	3.31159	0	0	0	0	0	0	0	3.31159	0	4.23704	0	4.23704	0	0	0	0	0	0	0	6.3462	0	0	0	3.31159	0	0	0	0	3.31159	0	0	3.31159	0	0	0	0	5.19827	0	0	0	0	0	0	0	0	0	0	0	0	0	0	0	0	0	0	0	0	0	0	0	0	0	0	0	0	0	0	3.31159	0	0	0	0	0	0	0	0	0	3.31159	0	0	0	0	0	0	0	0	0	0	0	0	0	3.31159	0	0	0	0	0	0	0	0	0	0	0	0	0	0	0	0	0	0	0	0	0	0	0	3.31159	0	0	0	0	4.79627	0	0	3.31159	3.31159	0	0	0	0	0	0	0	0	0	0	0	0	0	0	0	0	0	0	0	0	0	0	0	0	0	0	0	0	0	0	3.31159	0	0	0	0	0	0	3.31159	0	0	0	0	0	0	0	0	0	0	0	0	0	0	0	0	0	0	0	0	0	6.17849	0	0	0	0	0	0	0	0	0	0	0	0	0	0	0	0	0	0	0	3.31159	0	0	0	0	0	0	0	0	0
35744_P1_P5	0	0	0	0	0	0	0	0	0	0	0	0	0	0	0	0	0	0	0	0	0	0	0	0	0	0	0	0	0	0	0	4.6662	0	0	0	0	0	0	0	0	0	0	0	0	0	0	0	0	0	0	7.35404	0	0	0	0	0	0	0	0	0	0	0	0	0	0	0	0	0	0	0	0	0	0	0	0	0	0	0	0	0	0	0	0	0	0	0	0	0	0	0	0	0	3.19063	0	0	0	0	5.06696	0	0	0	4.10937	0	0	0	0	0	0	3.19063	0	0	0	0	0	0	0	0	0	0	0	0	0	0	0	0	0	0	4.10937	0	0	0	0	4.10937	0	0	0	0	0	0	0	0	0	0	0	0	0	0	0	4.10937	0	0	3.19063	3.19063	0	0	0	0	4.6662	0	0	0	0	0	0	0	0	0	0	0	0	0	0	0	0	0	0	0	0	0	0	0	0	0	0	0	0	0	0	0	0	0	0	0	0	0	0	0	0	0	0	0	0	0	5.63751	0	0	3.19063	0	0	6.36283	7.12113	0	3.19063	0	0	0	3.19063	0	0	0	0	0	0	0	0	0	0	0	0	0	0	0	0	0	0	0	0	0	0	0	0	0	0	3.19063	0	0	0	0	0	0	0	0	0	0	0	0	0	0	0	0	0	0	0	5.38026	0	0	0	0	0	0	0	0	0	0	0	0	0	0	3.19063	0	0	0	0	3.19063	0	0	0	0	0	0	6.49874	3.19063	0	0	0	0	0	0	0	0	0	0	0	0	0	0	0	3.19063	0	5.38026	0	0	0	0	0	0	0	0	0	0	0	0	0	0	0	0	0	0	0	0	0	0	0	0	0	0	0	0	0	0	0	0	0	0	0	3.19063	0	0	4.6662	0	0	0	0	0	0	0	0	0	0	0	0	0	0	0	0	0	0	0	3.19063	0	0	0	3.19063	0	0	0	0	0	0	5.63751	0	0	0	0	0	0	0	0	0	0	0	0	0	0	0	0	0	0	0	0	0	0	0	0	0	0	0	0	0	3.19063	0	0	0	0	0	0	0	0	3.19063	0	0	0	0	0	0	0	0	0	0	0	3.19063	0	0	0	0	0	0	0	0	0	0	0	0	0	0	0	0	0	0	0	0	0	0	0	0	4.6662	0	3.19063	0	0	0	0	0	0	0	0	0	0	0	0	0	0	0	0	0	0	0	0	0	0	0	0	0	0	0
705614_P1_P5	0	0	0	0	0	0	0	0	0	0	3.10996	0	0	0	0	0	0	0	0	0	0	0	0	0	0	0	4.02389	0	0	0	0	4.57898	0	0	0	0	0	0	0	0	0	0	0	0	0	0	0	0	0	0	0	0	0	0	0	0	0	0	0	0	4.02389	0	0	0	0	0	0	0	0	0	0	0	0	0	0	0	3.10996	0	0	4.02389	0	0	0	0	0	3.10996	0	4.02389	0	0	0	3.10996	4.97885	3.10996	5.2916	4.97885	3.10996	4.57898	4.02389	0	0	0	0	0	0	0	0	0	0	0	0	0	0	0	0	0	0	0	0	0	0	0	0	0	0	0	0	0	0	0	0	0	0	0	0	0	0	0	0	0	0	0	0	0	0	0	0	0	6.40887	0	0	0	4.57898	0	0	0	5.76647	0	0	0	0	0	0	0	0	0	0	0	0	0	0	0	0	0	0	3.10996	0	0	0	0	0	0	0	0	5.2916	0	0	0	0	0	0	0	0	0	0	0	4.02389	0	0	0	0	0	0	0	0	0	0	0	0	6.64727	6.40887	0	0	0	0	0	0	0	0	0	0	4.57898	3.10996	0	0	0	0	0	0	0	0	0	0	0	0	0	0	0	0	0	0	0	0	0	0	0	0	0	0	0	3.10996	0	0	0	0	0	0	0	0	0	0	0	0	4.57898	0	0	0	0	0	0	0	0	0	0	0	0	0	0	3.10996	0	3.10996	0	3.10996	0	0	0	0	0	0	0	4.57898	0	0	0	0	0	0	0	0	0	0	0	4.02389	0	0	0	4.57898	4.02389	3.10996	3.10996	0	0	0	3.10996	0	0	0	0	0	0	0	0	0	0	0	0	0	0	0	0	0	0	0	0	0	0	0	0	3.10996	0	0	0	0	0	0	0	0	0	0	0	0	0	0	0	0	0	0	0	3.10996	0	0	0	3.10996	0	0	0	0	0	0	0	0	0	3.10996	0	0	0	0	0	0	0	0	0	3.10996	0	0	0	4.02389	0	0	0	0	0	0	3.10996	0	0	0	0	0	0	0	0	3.10996	0	0	0	0	0	0	0	0	0	0	0	3.10996	0	0	0	0	0	0	0	0	0	0	0	0	0	0	0	0	0	0	0	0	0	0	0	0	0	0	0	0	0	0	0	0	0	0	0	0	3.10996	0	0	0	4.97885	0	4.57898	0	0	0	0	0	0	0	0	0	0	0	0	0	0	0	0	0	0	0	0	3.10996	0	0	0	0	0	0
830845_P1_P5	0	0	0	0	0	0	0	0	0	0	0	0	0	4.13167	0	0	0	0	0	0	0	3.21171	0	0	0	0	0	0	0	3.21171	0	3.21171	0	0	0	0	0	0	0	0	0	0	0	0	0	0	0	0	0	0	0	0	0	0	0	0	0	0	0	0	0	0	0	0	0	0	0	0	0	0	0	4.13167	0	0	0	0	0	0	0	0	0	0	0	0	0	4.68893	0	0	0	0	0	0	4.13167	0	3.21171	0	0	4.13167	0	0	0	7.44753	4.68893	0	0	0	3.21171	0	0	0	0	0	0	0	0	0	0	0	0	0	0	0	0	0	0	0	0	0	0	0	0	0	0	0	0	0	0	0	0	0	0	0	0	0	0	0	0	0	4.13167	0	0	0	0	0	0	0	5.08992	0	0	0	4.13167	0	0	0	0	0	0	0	0	0	0	0	0	0	0	0	0	3.21171	0	0	0	0	0	0	0	0	0	0	0	0	0	0	0	0	0	0	3.21171	0	0	0	0	0	0	0	0	0	0	0	0	4.13167	5.08992	3.21171	4.13167	0	6.06858	0	0	3.21171	0	0	0	0	0	0	0	0	0	0	4.13167	0	0	0	0	0	0	6.23611	0	0	7.63914	0	0	0	0	0	0	0	0	0	0	0	0	0	0	0	0	0	0	0	0	0	0	0	0	0	0	0	0	0	0	0	0	0	0	0	0	0	0	0	3.21171	0	0	0	3.21171	4.13167	0	0	0	0	0	0	5.08992	0	0	0	0	0	0	0	0	0	0	0	0	0	0	0	0	0	0	0	0	3.21171	0	0	0	0	0	0	0	0	0	4.68893	0	0	0	3.21171	0	0	0	0	0	0	0	0	0	0	0	0	0	0	0	0	0	0	0	0	0	0	0	0	0	0	0	0	3.21171	0	0	0	0	3.21171	0	0	3.21171	0	0	0	0	0	0	0	0	0	0	0	0	0	0	0	0	0	0	0	0	0	0	0	0	0	0	0	0	0	0	0	0	0	0	0	0	0	0	0	0	0	0	0	0	0	0	0	0	0	0	0	0	0	0	0	0	0	0	0	0	0	0	0	0	0	0	0	0	3.21171	0	0	0	0	0	0	0	0	0	0	0	0	0	0	0	0	0	0	0	0	0	0	0	0	0	0	0	0	0	0	3.21171	0	0	0	0	0	0	0	0	0	0	0	0	0	0	0	0	0	0	0	0	0	0
278118_P1_P5	0	0	0	0	0	0	0	0	0	0	0	0	0	3.26614	0	0	0	0	0	0	0	3.26614	3.26614	3.26614	0	0	0	0	0	0	0	3.26614	0	3.26614	0	0	0	0	0	0	0	3.26614	0	0	0	0	0	0	0	0	5.72039	0	0	0	0	0	0	0	0	0	0	0	0	0	0	0	0	0	0	0	0	0	0	3.26614	0	0	0	0	0	0	0	0	0	0	0	3.26614	0	5.46282	3.26614	0	0	0	4.18914	0	0	0	0	3.26614	0	0	0	5.46282	0	0	3.26614	0	0	0	4.18914	0	0	0	0	0	0	0	0	0	0	0	3.26614	0	0	0	0	0	0	3.26614	0	0	0	0	0	0	0	0	0	0	0	0	0	0	0	0	0	0	0	0	4.18914	0	0	0	0	0	3.26614	0	3.26614	5.46282	0	0	0	0	0	0	0	0	0	0	0	0	0	0	0	0	0	0	0	0	0	0	0	3.26614	0	0	0	0	0	0	0	0	0	0	3.26614	5.14905	0	0	5.14905	0	0	0	0	0	0	0	3.26614	0	0	0	0	6.44637	7.36451	0	3.26614	0	0	0	0	0	0	0	0	0	0	0	0	0	3.26614	0	0	0	0	0	0	0	0	0	0	0	0	0	0	0	0	0	0	0	0	0	0	0	0	0	0	0	0	0	0	0	0	0	0	0	0	0	0	0	0	0	0	0	0	0	0	0	0	0	0	0	0	0	0	0	3.26614	0	0	0	0	0	0	3.26614	0	0	0	0	0	0	0	0	0	3.26614	0	0	4.18914	0	0	0	0	0	0	0	0	0	0	0	0	0	0	0	0	0	0	0	0	0	0	0	0	0	0	0	0	0	0	0	0	0	0	0	0	0	0	0	0	0	0	0	0	0	5.72039	0	0	0	0	0	0	0	0	0	0	0	0	0	0	0	0	0	0	0	0	0	0	0	0	0	0	0	0	0	0	0	0	0	0	0	0	3.26614	4.7475	0	0	4.18914	0	0	0	0	0	3.26614	0	0	0	0	0	0	0	0	0	0	0	0	0	0	0	0	4.18914	0	3.26614	4.18914	0	0	0	0	3.26614	0	0	0	0	0	3.26614	0	0	0	0	0	0	0	0	0	0	0	0	0	0	0	0	0	0	0	0	0	0	0	0	0	0	0	0	3.26614	0	5.14905	0	0	0	0	0	0	3.26614	0	0	0	0	0	0	0	0	0	0	0	0	0	0	0	0	0	0	0	0
113282_P1_P5	0	0	0	0	0	0	0	0	0	0	0	0	0	4.16584	0	0	0	0	0	0	0	0	0	0	0	0	0	0	0	0	0	5.6962	0	0	0	0	0	3.24406	0	0	0	0	0	0	0	0	0	0	0	0	5.91461	0	0	0	0	0	0	0	0	0	5.12509	0	4.16584	0	0	0	0	0	0	0	0	0	0	0	0	0	0	0	0	0	0	0	0	0	0	4.72376	0	4.72376	3.24406	0	0	3.24406	5.43872	0	4.72376	0	0	3.24406	0	0	0	3.24406	0	0	0	0	0	0	4.16584	4.16584	0	0	0	0	0	0	0	0	0	0	0	0	0	0	0	0	0	3.24406	0	0	0	0	3.24406	0	0	0	0	0	0	0	0	0	0	0	0	0	0	0	4.72376	0	0	0	0	0	0	0	0	4.72376	0	0	0	0	0	0	0	0	0	0	0	0	0	0	0	0	0	0	0	0	0	0	0	0	0	0	4.16584	0	3.24406	0	0	0	3.24406	0	0	0	0	0	5.12509	0	0	0	0	0	0	0	0	0	0	0	0	6.90261	7.26249	0	0	0	0	0	3.24406	3.24406	3.24406	0	0	0	0	0	0	0	0	0	0	0	0	0	0	0	0	0	0	0	0	0	0	0	0	0	0	0	0	0	0	0	0	0	0	0	0	0	0	0	0	0	0	0	0	3.24406	0	0	0	0	0	0	0	0	0	0	0	0	0	0	0	0	3.24406	0	0	0	0	0	0	0	0	0	3.24406	4.16584	0	0	0	0	0	0	0	0	0	0	0	0	0	0	0	0	0	3.24406	0	0	0	0	0	0	0	0	0	0	0	0	0	0	0	0	0	0	0	0	0	0	0	0	0	0	0	0	0	0	0	0	0	0	0	0	0	0	0	0	0	0	0	0	0	0	0	0	0	0	0	0	3.24406	0	0	0	0	0	0	0	0	0	0	0	3.24406	0	0	0	0	0	0	0	0	0	0	3.24406	4.16584	0	0	0	0	0	0	0	0	0	0	0	0	0	0	0	3.24406	0	0	0	3.24406	0	0	0	0	0	4.72376	0	0	0	0	0	0	0	0	0	0	0	0	0	0	0	0	0	0	0	0	3.24406	0	0	0	0	0	0	0	0	0	0	0	0	0	0	0	0	0	0	0	0	0	3.24406	0	4.16584	0	0	0	0	0	0	0	0	0	0	0	0	0	0	0	0	0	0	0	3.24406	0	0	4.16584	0	0	0	0
162400_P1_P5	0	0	0	0	0	0	0	0	0	0	0	0	0	4.16584	0	0	0	0	0	0	0	0	0	0	0	0	0	0	0	0	0	6.10427	0	0	0	0	0	0	0	3.24406	0	0	0	0	0	0	0	0	0	0	4.16584	0	0	0	0	0	0	0	0	0	0	0	0	0	0	0	0	0	0	0	0	0	0	0	0	0	0	3.24406	0	3.24406	0	0	0	0	0	4.72376	0	3.24406	3.24406	0	0	3.24406	3.24406	4.16584	5.12509	4.16584	0	0	3.24406	0	0	0	0	0	0	0	0	0	0	0	0	0	0	0	0	0	0	0	0	0	0	0	0	0	0	0	0	0	0	0	0	0	0	0	0	0	0	0	0	0	0	0	0	0	0	0	0	0	4.72376	0	0	0	3.24406	0	0	0	3.24406	3.24406	0	0	3.24406	0	0	0	0	0	0	0	0	0	0	0	0	0	0	0	0	0	0	0	0	0	0	0	0	0	0	0	0	0	0	0	0	0	0	0	4.16584	0	3.24406	0	0	0	0	0	0	0	0	0	0	7.09374	7.73379	0	0	0	0	0	0	0	0	0	0	0	0	0	0	4.16584	0	0	0	0	0	0	0	0	0	0	0	0	0	0	0	0	0	0	0	0	0	0	0	0	0	0	0	0	0	0	0	0	0	0	0	0	0	5.6962	0	0	0	0	0	0	0	0	0	0	0	4.16584	0	0	3.24406	0	4.72376	0	4.16584	4.16584	0	0	0	0	0	0	4.72376	0	0	0	0	0	0	0	0	0	0	0	4.72376	0	0	0	0	0	0	0	0	0	0	0	0	0	0	0	0	0	0	0	0	0	0	0	0	0	0	0	0	0	0	0	0	0	0	0	0	0	0	0	0	0	0	0	0	0	0	0	0	0	0	0	0	0	0	0	0	0	0	0	0	0	0	0	0	0	0	0	0	0	3.24406	0	0	0	0	0	0	0	0	0	0	0	3.24406	3.24406	4.72376	0	0	0	0	4.16584	0	0	0	0	0	0	0	0	0	0	3.24406	0	0	0	0	0	0	0	0	0	0	0	0	0	0	0	0	3.24406	0	0	0	0	0	0	0	0	0	0	0	0	0	0	0	0	0	0	0	0	0	0	0	0	0	0	0	0	0	0	0	3.24406	0	0	0	0	0	3.24406	0	0	0	0	0	0	0	0	0	0	0	0	0	0	0	0	0	0	0	0	0	0	0	0	0	0	0
715999_P1_P5	0	0	0	0	0	0	0	3.25505	0	0	0	0	0	3.25505	0	0	0	0	0	0	0	0	0	0	3.25505	0	0	0	0	0	0	4.73558	0	0	0	0	0	0	0	3.25505	0	3.25505	0	0	0	0	0	0	0	0	0	0	0	0	0	0	0	0	0	0	0	0	0	0	0	0	0	0	0	0	0	0	0	0	0	0	0	0	0	4.17744	0	0	0	0	0	0	0	4.17744	4.73558	0	0	3.25505	0	0	4.17744	0	0	3.25505	4.73558	0	0	3.25505	0	0	0	0	0	0	0	0	0	0	0	0	0	0	0	0	0	0	3.25505	0	0	0	0	0	0	0	0	0	0	0	0	0	0	0	0	0	0	0	0	0	0	0	0	0	0	0	5.70824	0	0	0	3.25505	0	3.25505	0	4.73558	0	0	0	0	0	0	0	0	0	0	0	0	0	3.25505	0	0	0	0	0	0	0	0	0	0	0	0	0	0	0	0	0	0	0	0	0	0	4.17744	0	0	3.25505	0	0	3.25505	0	0	0	0	0	0	0	0	0	5.70824	5.45072	0	0	0	0	0	0	0	3.25505	0	0	3.25505	0	0	3.25505	0	0	0	0	0	0	0	0	0	0	0	0	0	0	0	0	0	0	0	0	0	0	0	0	0	0	0	0	0	0	0	0	0	4.17744	0	0	0	0	5.13701	0	0	0	0	0	0	5.70824	0	0	0	4.73558	3.25505	0	0	4.73558	0	4.17744	0	3.25505	0	0	0	0	0	0	0	5.92669	6.11637	0	0	0	0	0	0	0	0	0	0	0	0	0	0	3.25505	3.25505	3.25505	3.25505	0	0	0	0	0	0	0	0	0	0	0	0	0	0	0	0	0	0	0	0	0	0	0	0	0	0	0	0	0	0	0	0	0	0	0	0	0	0	3.25505	0	0	0	0	4.17744	0	0	0	0	3.25505	0	0	0	3.25505	0	0	0	0	0	0	0	0	0	0	0	0	0	0	0	0	4.73558	0	0	0	3.25505	0	0	3.25505	0	0	0	0	0	0	0	0	0	0	0	0	0	0	0	3.25505	0	0	0	0	0	0	0	0	0	0	0	0	0	0	0	0	0	0	0	0	0	0	0	0	0	0	0	0	0	0	0	0	0	0	0	0	0	0	0	0	0	0	0	0	0	0	0	0	3.25505	0	0	0	5.92669	0	4.73558	0	0	0	0	0	0	0	0	0	0	0	0	0	0	0	0	0	0	0	0	0	0	0	0	0	0	0
573547_P1_P5	0	0	0	0	0	0	0	0	0	0	0	0	0	4.62188	0	0	0	0	0	0	0	0	0	0	0	0	0	0	0	0	0	5.33521	0	0	0	0	0	0	0	0	0	0	0	0	0	0	0	0	0	0	0	0	0	0	0	0	0	0	0	0	4.62188	0	0	0	0	0	0	0	0	0	0	0	0	0	0	0	0	0	0	0	0	0	0	0	0	3.14959	0	5.02219	5.02219	0	0	4.62188	3.14959	0	4.06592	4.62188	0	3.14959	3.14959	0	0	0	0	0	0	0	3.14959	0	0	0	0	0	0	0	0	0	0	0	0	0	0	0	0	0	0	0	0	0	0	0	0	0	0	0	0	0	0	0	3.14959	0	0	0	0	0	0	0	0	0	4.06592	0	0	0	0	0	0	0	4.06592	3.14959	0	0	0	0	0	0	0	0	0	0	0	0	3.14959	0	0	0	0	0	0	0	0	0	0	0	0	0	5.99982	0	0	0	0	0	3.14959	0	3.14959	0	0	0	0	0	0	0	0	0	0	0	0	0	0	0	0	6.69156	7.37812	0	0	0	0	0	0	0	0	0	0	3.14959	0	0	0	0	0	0	0	0	0	0	0	0	0	0	0	0	0	3.14959	0	0	0	0	0	0	0	0	0	0	0	0	0	0	0	0	0	0	3.14959	0	0	0	0	4.06592	0	0	0	0	0	0	0	0	0	0	0	0	0	0	4.06592	0	0	0	0	0	0	0	0	0	0	0	5.33521	4.62188	0	0	0	0	0	0	0	0	0	0	3.14959	0	3.14959	0	0	0	0	3.14959	0	0	0	0	0	0	0	0	0	0	0	0	0	0	0	0	0	0	0	0	0	0	0	0	0	0	0	0	0	0	0	0	0	0	0	0	3.14959	0	0	0	0	0	0	3.14959	0	0	0	0	0	4.06592	0	0	4.06592	0	0	0	0	0	0	0	0	0	4.06592	0	3.14959	0	0	0	3.14959	0	0	0	0	0	0	0	4.06592	0	0	0	0	0	0	4.06592	0	0	0	0	0	0	0	0	4.06592	0	0	0	0	0	0	0	0	0	4.62188	0	3.14959	0	0	0	0	0	0	0	0	0	0	0	0	0	0	0	0	0	0	0	0	0	0	0	0	0	0	0	0	0	0	0	0	0	0	0	0	0	0	0	0	0	0	5.33521	0	0	0	0	0	0	0	0	0	0	0	0	0	0	0	0	0	0	0	3.14959	0	0	0	0	0	0	0
777451_P1_P5	0	0	4.2249	0	0	0	0	0	0	0	0	0	0	3.30006	0	0	0	0	0	0	0	0	3.30006	0	0	0	0	3.30006	0	0	0	4.78391	0	0	0	0	0	0	0	0	0	0	0	0	0	0	0	0	0	0	4.2249	0	0	0	0	0	0	0	0	0	3.30006	0	0	0	0	0	0	0	0	0	0	0	0	0	0	0	3.30006	0	0	3.30006	0	0	0	0	0	0	0	3.30006	4.2249	0	0	4.2249	4.2249	0	4.78391	3.30006	0	3.30006	4.2249	0	0	3.30006	0	0	0	0	3.30006	0	0	0	0	0	0	0	0	0	0	0	0	0	0	0	0	0	0	0	0	0	0	0	0	0	0	0	0	0	0	0	0	0	0	0	0	0	0	0	0	0	5.49978	0	0	0	4.2249	0	0	0	4.2249	0	0	0	0	0	0	0	0	0	0	0	0	0	3.30006	0	0	0	0	0	0	0	0	0	0	0	0	0	0	0	0	3.30006	0	0	0	0	0	3.30006	0	0	0	0	0	0	3.30006	0	0	0	0	0	0	0	0	7.06332	6.48374	0	0	0	0	0	0	0	0	0	0	0	0	0	0	0	0	0	0	0	0	0	0	0	0	0	0	0	0	3.30006	0	0	0	0	0	0	0	0	0	0	0	0	0	0	0	0	0	0	3.30006	0	0	0	0	3.30006	0	0	0	0	0	0	0	0	0	0	0	0	0	0	0	0	0	0	5.97606	3.30006	0	0	0	0	0	0	5.75749	0	0	0	0	0	0	0	0	0	0	0	4.2249	0	0	0	3.30006	3.30006	0	0	0	0	0	0	0	0	0	0	0	0	0	0	0	0	0	0	0	0	0	0	0	0	0	0	0	0	0	0	4.78391	0	0	0	0	0	0	0	0	0	0	0	0	0	0	0	0	0	0	0	0	0	0	0	6.33353	0	0	0	3.30006	0	0	0	0	0	4.2249	0	0	0	0	0	0	3.30006	0	0	0	0	0	0	0	0	0	0	0	0	3.30006	3.30006	4.78391	0	0	0	0	0	0	0	0	0	0	0	0	0	0	0	0	0	0	3.30006	3.30006	0	0	0	0	0	0	0	0	0	0	0	0	0	0	0	0	0	0	0	0	0	0	0	0	0	0	0	0	0	0	0	0	0	0	0	0	0	0	0	0	3.30006	0	3.30006	0	0	0	0	0	0	0	0	0	0	0	0	0	0	0	0	0	0	0	0	0	0	0	0	0	0	0
131944_P1_P5	0	0	3.28864	0	0	0	0	0	0	3.28864	0	0	0	3.28864	0	0	0	0	0	3.28864	0	3.28864	3.28864	0	0	0	0	0	0	0	0	4.21287	0	0	0	0	0	0	0	0	0	0	0	0	0	0	0	0	0	0	5.17344	0	0	0	0	0	0	0	0	0	0	0	0	0	0	0	0	0	0	0	0	0	0	0	0	0	0	0	0	0	0	0	0	0	0	0	0	4.77166	0	3.28864	0	0	0	0	5.48735	3.28864	0	0	3.28864	0	0	4.21287	0	0	0	0	0	0	4.77166	3.28864	0	0	0	0	0	0	0	0	0	0	0	0	0	0	0	0	0	4.77166	0	0	3.28864	0	4.77166	0	0	0	0	0	0	0	0	0	0	0	0	0	0	0	0	0	0	0	0	0	0	0	4.21287	0	0	0	0	0	0	0	0	0	0	0	0	0	0	0	0	0	0	0	0	0	3.28864	0	0	0	0	0	3.28864	0	0	0	0	0	0	0	0	0	0	0	4.21287	0	0	0	0	0	0	3.28864	0	4.77166	0	0	0	6.47118	7.14314	0	0	0	3.28864	0	3.28864	0	0	0	0	3.28864	3.28864	0	0	0	0	0	0	0	0	0	0	0	0	0	0	0	0	3.28864	0	0	0	0	0	0	0	0	0	0	0	0	0	0	0	0	0	0	0	0	0	0	0	5.17344	0	0	0	0	0	0	0	0	0	0	0	0	0	0	3.28864	0	3.28864	0	0	0	0	0	0	0	0	0	3.28864	0	0	0	4.21287	0	0	0	0	4.21287	0	0	3.28864	0	0	0	4.21287	3.28864	0	0	0	0	0	0	0	0	0	0	0	0	0	0	0	0	0	0	0	0	0	0	0	0	0	0	0	0	0	0	0	0	0	0	0	0	0	0	0	0	6.15331	0	0	0	0	0	0	0	0	0	0	0	0	0	0	0	0	0	0	0	4.21287	0	0	0	0	0	0	0	0	0	0	0	0	0	0	0	0	3.28864	0	0	0	0	0	0	3.28864	3.28864	0	0	0	0	0	0	0	0	0	0	0	0	0	0	0	0	0	0	0	0	3.28864	0	0	0	0	0	0	3.28864	0	0	0	0	0	0	0	0	0	0	0	0	0	0	0	0	0	0	0	0	0	0	0	0	0	0	0	0	0	0	0	0	0	3.28864	0	5.17344	0	0	0	0	0	0	0	0	0	0	0	0	0	0	0	0	0	0	0	3.28864	0	0	0	0	0	0	3.28864
72090_P1_P5	0	0	0	0	0	0	0	0	0	0	0	0	0	0	0	0	0	0	0	0	0	3.26614	0	0	0	0	3.26614	0	0	0	0	5.46282	0	0	0	0	0	0	0	0	0	0	0	0	0	0	0	0	0	0	6.82106	0	0	0	0	0	0	0	0	0	0	0	0	0	0	0	0	0	0	0	0	0	0	0	0	0	0	0	0	0	0	0	0	0	0	0	0	4.18914	4.18914	0	0	0	3.26614	0	3.26614	0	0	0	0	0	0	3.26614	0	0	0	0	0	0	0	0	0	0	0	0	0	0	0	0	0	0	0	0	0	0	0	0	0	5.93887	0	3.26614	0	0	0	0	0	0	0	0	0	0	0	0	0	0	0	0	0	0	4.18914	0	0	0	0	0	0	0	3.26614	5.46282	0	0	0	0	0	0	0	0	0	0	0	0	0	0	0	0	0	0	0	0	0	0	0	5.14905	0	0	0	0	0	0	0	0	0	0	0	3.26614	0	0	0	0	0	0	0	0	0	5.93887	0	0	3.26614	0	0	6.58237	7.57482	0	3.26614	0	0	0	0	0	0	0	0	0	0	0	0	0	0	0	0	0	0	0	0	0	0	0	0	0	0	0	0	0	0	0	0	0	0	0	0	0	0	0	0	0	0	0	0	0	0	0	3.26614	0	0	0	0	0	0	0	0	0	0	0	0	0	0	0	3.26614	0	0	0	0	0	3.26614	0	0	0	0	0	0	0	4.7475	0	0	0	0	0	0	0	0	0	0	0	3.26614	0	0	0	3.26614	0	0	0	0	0	0	0	0	0	0	0	0	0	0	0	0	0	0	0	0	0	0	0	0	0	0	0	0	0	0	0	0	0	0	0	0	0	0	0	0	0	6.2962	0	0	0	0	3.26614	0	0	0	0	0	0	0	0	0	0	0	0	0	0	0	0	0	0	3.26614	0	0	0	0	0	0	3.26614	0	0	0	0	3.26614	3.26614	4.18914	0	0	0	0	0	0	0	0	0	0	0	0	0	0	0	0	0	0	0	0	0	0	0	0	0	0	0	0	0	0	0	0	0	0	0	0	0	0	0	0	0	0	0	0	0	0	0	0	0	0	0	0	0	0	0	0	0	0	0	0	0	0	0	0	0	0	0	0	0	0	4.18914	0	0	0	0	0	0	0	0	0	0	0	0	0	0	0	0	0	0	0	0	0	0	0	0	0	0	0
292423_P1_P5	0	0	0	0	0	0	0	3.26614	0	3.26614	0	0	0	0	0	0	0	0	0	0	0	0	0	3.26614	0	0	3.26614	0	0	0	0	4.18914	0	0	0	0	0	0	0	3.26614	0	0	0	0	0	0	0	0	0	0	5.46282	0	0	0	0	0	0	0	0	0	0	0	0	0	0	0	0	0	0	0	0	0	0	0	0	0	0	3.26614	0	3.26614	0	0	0	0	0	0	0	4.7475	0	0	0	0	5.14905	3.26614	5.14905	0	0	3.26614	0	0	0	3.26614	0	0	0	0	0	0	0	0	0	0	0	0	0	0	0	0	0	0	0	0	0	0	0	0	0	0	0	0	0	0	0	0	0	0	0	0	0	0	0	0	0	3.26614	0	0	0	0	4.18914	0	0	0	0	0	0	0	0	0	0	0	0	0	0	0	0	0	0	0	0	0	0	0	0	0	0	0	0	0	0	0	0	0	0	0	0	0	0	0	0	0	0	0	3.26614	3.26614	0	0	4.18914	0	0	0	0	0	0	0	0	0	0	0	0	4.7475	7.50807	0	3.26614	0	0	0	0	0	0	0	0	0	0	0	0	0	0	0	0	0	0	0	0	0	0	0	0	0	0	0	0	0	0	0	0	0	0	0	0	0	0	0	3.26614	0	0	0	0	0	3.26614	0	0	0	0	6.44637	0	0	0	0	0	0	0	0	0	0	0	0	0	0	3.26614	0	0	0	0	0	0	0	0	0	0	3.26614	6.70664	0	0	0	0	0	0	0	0	0	0	0	0	0	0	0	0	0	0	3.26614	0	0	0	0	0	0	0	0	0	0	0	0	3.26614	0	0	3.26614	0	0	0	0	0	0	0	0	0	0	0	0	4.18914	0	0	0	0	0	0	0	0	0	0	0	0	0	0	0	0	0	0	0	3.26614	3.26614	0	0	3.26614	0	0	0	0	0	0	0	0	0	3.26614	0	0	0	0	0	0	4.18914	0	0	0	0	0	3.26614	5.14905	0	0	0	0	0	0	0	0	4.18914	0	0	0	0	0	0	0	0	0	0	0	0	0	0	0	0	0	0	0	3.26614	0	0	0	0	0	0	0	0	0	0	0	0	0	0	0	0	0	0	0	0	0	0	0	0	0	0	0	0	0	0	0	0	0	0	0	0	0	0	0	6.12857	0	4.7475	0	0	0	0	0	0	0	0	0	0	0	0	0	0	0	0	0	0	0	0	0	0	0	0	0	0	0
821072_P1_P5	0	0	0	0	0	0	0	0	0	0	0	0	0	4.70044	0	0	0	0	0	0	0	0	0	0	0	3.22239	0	0	0	0	0	4.14296	0	0	0	0	0	0	0	0	0	0	0	0	0	0	0	0	0	0	4.14296	0	0	0	0	0	0	0	0	0	3.22239	0	0	0	0	0	0	0	0	0	0	0	0	0	0	0	0	0	0	0	0	0	0	0	0	4.70044	0	0	4.14296	0	0	4.14296	5.10154	0	3.22239	0	0	5.10154	4.70044	0	0	0	0	0	3.22239	0	0	0	0	0	0	0	0	0	0	0	0	0	0	0	4.14296	0	0	0	0	0	0	0	0	0	0	0	0	0	0	0	0	0	0	0	0	0	0	3.22239	0	0	0	5.10154	4.70044	0	0	0	0	0	0	0	0	5.41504	0	0	0	0	0	0	0	0	0	0	0	0	0	0	0	0	0	0	0	0	0	0	0	0	0	0	3.22239	0	0	0	0	0	3.22239	0	0	0	0	0	4.70044	0	3.22239	0	0	0	0	0	0	0	0	0	0	6.97728	7.2384	0	0	0	0	0	0	0	0	0	0	0	0	0	0	0	0	0	0	0	0	0	0	0	0	0	0	0	0	0	0	0	0	0	0	0	0	0	0	0	0	0	0	0	0	0	0	0	0	0	0	0	0	0	0	0	0	0	0	0	0	0	0	0	0	0	0	0	3.22239	0	3.22239	0	0	0	0	0	0	0	0	3.22239	6.08037	0	0	0	0	0	0	0	0	0	0	0	3.22239	0	0	0	0	0	0	0	3.22239	0	0	3.22239	0	0	0	0	0	0	0	0	0	0	0	0	0	0	0	0	0	0	0	0	0	0	0	0	0	0	0	0	0	0	0	0	0	0	4.14296	0	0	0	3.22239	0	0	3.22239	0	0	0	0	0	0	5.10154	0	0	0	0	0	0	0	0	0	3.22239	0	0	0	3.22239	0	0	0	0	0	0	0	3.22239	4.70044	0	0	0	0	0	0	0	0	0	3.22239	0	0	0	0	0	0	4.14296	0	0	0	0	0	0	0	0	0	0	0	0	0	0	0	0	0	0	0	0	0	0	0	0	0	0	0	0	0	0	3.22239	0	0	0	0	0	0	0	0	0	0	0	0	0	0	0	3.22239	0	0	0	0	0	0	0	3.22239	0	0	0	0	0	3.22239	0	0	0	3.22239	0	0	0	0	0	0	0	0	0	0	0	3.22239	0	0	0	0	0
862891_P1_P5	0	0	0	0	0	0	0	0	0	0	0	0	0	0	0	0	0	0	0	0	0	0	0	0	0	0	0	0	0	0	0	4.14296	0	3.22239	0	0	0	0	0	0	0	0	0	0	0	0	0	0	0	0	5.67243	0	0	0	0	0	0	0	0	0	0	0	0	0	3.22239	0	0	0	0	0	0	0	0	3.22239	0	0	0	0	0	0	0	0	0	0	0	0	0	0	0	0	0	0	5.10154	0	3.22239	0	0	4.14296	3.22239	0	0	6.39803	0	0	0	0	0	0	3.22239	3.22239	0	0	0	0	0	0	0	0	0	0	0	0	0	0	0	0	0	4.70044	0	0	0	0	0	0	0	0	0	0	0	0	0	0	3.22239	0	0	0	0	0	4.14296	0	0	0	0	0	0	0	0	4.70044	0	0	0	0	0	0	0	0	0	0	0	0	0	0	0	0	0	0	0	0	0	0	0	0	0	0	0	0	0	0	0	0	0	0	0	4.70044	0	0	3.22239	0	0	0	0	0	0	0	4.14296	0	0	0	0	6.65821	7.52617	0	3.22239	0	0	0	0	0	0	0	0	3.22239	0	0	3.22239	0	0	0	0	0	0	0	0	0	0	0	0	0	0	0	0	0	0	0	0	0	0	0	0	0	0	0	0	0	0	0	0	0	0	0	0	0	0	4.70044	0	0	0	0	0	0	0	0	0	0	0	0	0	0	0	0	0	0	0	3.22239	0	0	0	0	0	0	5.67243	0	0	0	3.22239	0	0	0	0	3.22239	0	3.22239	0	0	0	0	0	3.22239	0	0	0	0	0	0	0	0	0	0	0	0	0	0	0	0	0	0	0	0	0	0	0	0	0	0	0	0	0	0	0	0	0	0	0	0	0	0	0	0	5.67243	0	0	0	0	0	0	0	0	0	0	0	0	0	3.22239	0	0	0	0	0	0	0	0	0	0	0	3.22239	0	0	0	0	4.70044	0	0	0	0	0	0	4.14296	0	0	0	0	0	0	0	0	0	0	0	0	0	0	0	3.22239	0	0	0	0	0	0	0	0	0	0	0	0	3.22239	3.22239	0	0	0	0	0	0	0	0	0	0	0	0	0	0	0	3.22239	0	0	0	0	0	0	0	0	0	0	0	0	0	0	0	0	0	0	0	0	0	0	3.22239	0	5.10154	0	0	0	0	0	0	0	0	0	0	0	0	0	0	0	0	0	0	0	0	0	0	0	3.22239	0	0	0
784780_P1_P5	0	0	0	0	0	0	0	0	0	0	0	0	0	0	0	0	0	0	0	0	0	0	0	0	0	0	0	0	0	0	0	4.78391	0	3.30006	0	0	0	0	0	0	0	0	0	0	0	0	0	0	0	0	0	0	0	0	0	0	0	0	0	0	3.30006	0	0	0	0	0	0	0	0	0	0	0	0	0	0	0	0	0	0	0	0	0	0	0	0	4.78391	0	4.2249	4.78391	0	0	4.2249	5.75749	0	5.1858	0	0	4.2249	3.30006	0	0	3.30006	0	0	0	0	0	0	4.78391	3.30006	0	0	0	0	0	0	0	0	0	0	0	0	0	0	0	0	0	0	0	0	0	0	3.30006	0	0	0	0	0	0	0	0	0	0	0	0	0	0	0	3.30006	0	0	0	0	0	0	0	5.1858	0	0	0	0	0	0	0	0	0	0	0	0	0	3.30006	0	0	0	0	3.30006	0	0	0	0	0	0	0	0	4.78391	0	0	0	0	0	0	0	0	0	0	0	3.30006	0	0	0	0	0	0	0	0	0	0	0	0	6.96456	6.48374	0	0	0	0	0	0	0	0	0	0	3.30006	0	0	0	0	0	0	0	0	0	0	0	0	0	0	0	0	0	3.30006	0	0	0	0	0	0	0	0	0	0	0	0	0	0	0	0	0	0	0	0	0	0	0	4.78391	0	0	0	0	0	0	0	0	0	0	0	0	0	0	4.2249	0	5.49978	0	4.78391	0	0	0	0	0	0	3.30006	5.97606	0	0	0	0	0	0	0	0	0	0	0	0	0	0	0	3.30006	4.2249	4.2249	0	0	0	0	0	0	0	0	0	0	0	0	0	0	0	0	0	0	0	0	0	0	0	0	0	0	0	0	0	0	0	0	0	0	0	0	0	0	0	0	0	0	0	0	4.2249	0	0	0	0	0	3.30006	0	0	5.1858	0	0	0	0	0	0	0	0	0	3.30006	0	0	0	0	0	0	0	0	0	0	0	0	0	0	0	0	0	0	0	0	3.30006	0	0	0	0	0	0	0	0	0	0	0	0	0	0	0	0	0	0	0	0	0	0	0	0	0	0	0	0	0	0	3.30006	0	0	0	0	0	0	0	0	0	0	0	0	0	0	0	0	0	0	0	0	0	0	3.30006	0	0	0	0	0	0	0	3.30006	0	3.30006	0	0	0	0	0	0	4.2249	0	0	0	0	0	0	0	0	0	0	0	0	3.30006	0	0	0	0	0	0	0
191922_P1_P5	0	3.18023	0	0	0	0	0	3.18023	0	0	0	0	0	0	0	0	0	0	0	0	0	0	0	0	0	0	0	0	0	0	0	3.18023	0	3.18023	0	0	0	3.18023	0	4.09837	0	0	0	0	0	0	0	0	0	0	0	0	0	0	0	0	0	0	0	0	0	0	0	3.18023	0	0	0	0	0	0	0	0	0	0	0	0	0	0	0	0	0	0	0	0	0	3.18023	0	0	0	0	0	0	0	0	0	0	3.18023	0	0	0	0	6.20125	0	0	0	0	4.09837	0	0	0	0	0	0	0	0	0	0	4.09837	0	0	0	0	0	0	0	0	0	0	0	3.18023	0	0	0	0	0	0	0	0	0	0	3.18023	0	0	3.18023	0	0	0	0	0	0	0	0	0	0	0	0	6.03378	4.65498	0	0	0	0	0	0	0	0	0	0	0	0	0	0	0	0	0	4.09837	0	4.09837	0	0	6.3513	0	0	0	3.18023	0	0	0	0	0	0	0	0	0	0	0	0	3.18023	0	0	3.18023	0	0	0	0	0	0	0	0	6.03378	6.48719	0	0	0	4.65498	0	0	0	0	0	0	0	0	0	0	0	0	0	0	0	0	0	0	0	0	0	0	0	0	0	0	0	0	0	0	0	0	0	0	0	0	0	0	0	0	0	0	0	0	0	0	0	0	0	0	0	0	0	0	0	0	0	0	0	0	0	0	3.18023	3.18023	0	0	0	4.65498	0	0	0	0	0	0	0	0	0	0	0	0	0	0	0	0	0	0	0	3.18023	0	0	0	0	0	0	5.05563	3.18023	0	0	3.18023	3.18023	0	0	0	0	0	0	0	3.18023	0	0	0	3.18023	0	0	0	0	0	0	0	0	0	0	0	0	0	0	3.18023	0	0	0	0	0	0	0	3.18023	4.09837	0	0	0	0	0	0	0	0	0	0	0	0	0	0	0	0	0	0	0	0	0	3.18023	0	0	0	0	0	0	0	0	0	0	0	0	0	4.65498	3.18023	3.18023	6.93036	0	0	0	3.18023	0	0	0	0	0	0	4.09837	3.18023	0	0	0	0	0	0	0	0	0	0	3.18023	0	0	0	0	0	0	0	0	0	0	0	0	0	0	0	3.18023	0	0	3.18023	0	0	0	0	0	0	0	0	0	0	0	0	0	0	0	0	0	0	0	0	0	0	0	0	0	0	0	0	0	0	0	0	0	0	0	0	0	0	0	0	0	0	0	0	0	0	0	0	3.18023	0	0	0	0
757635_P1_P5	0	0	0	0	0	0	0	0	0	0	0	0	0	3.10996	0	0	0	0	0	0	0	0	3.10996	3.10996	0	0	3.10996	0	0	0	0	4.97885	0	0	0	0	0	0	0	0	0	0	0	0	0	0	0	0	0	0	3.10996	0	0	0	0	0	0	0	0	0	0	0	0	0	0	0	0	0	0	0	0	0	0	0	0	0	0	0	0	3.10996	0	0	0	0	0	0	0	3.10996	3.10996	0	0	4.02389	3.10996	3.10996	5.2916	3.10996	0	5.2916	3.10996	0	0	4.57898	0	0	0	0	0	0	0	0	0	0	0	0	0	0	0	0	0	0	0	0	0	0	0	0	0	0	0	0	0	0	4.57898	0	0	0	0	0	0	0	0	0	0	0	0	0	0	0	4.02389	0	0	0	3.10996	0	0	3.10996	3.10996	3.10996	0	0	0	0	0	0	0	0	0	0	0	0	3.10996	0	0	0	0	0	0	0	0	0	0	0	0	0	3.10996	0	0	0	0	0	0	0	0	0	0	3.10996	3.10996	0	0	0	3.10996	0	0	0	0	0	0	0	0	6.8518	7.0309	0	0	0	3.10996	0	0	0	0	0	0	4.97885	3.10996	0	3.10996	0	0	0	0	0	0	0	0	0	0	0	0	0	0	0	0	0	0	0	0	0	0	0	0	0	0	0	0	0	0	0	0	0	0	0	4.02389	0	0	5.2916	0	0	0	0	0	0	0	0	0	0	0	0	0	0	0	0	4.02389	0	3.10996	0	0	0	0	0	0	0	4.97885	3.10996	0	0	0	0	0	0	0	0	0	0	4.57898	0	0	0	0	3.10996	0	3.10996	0	0	0	0	0	0	0	0	0	0	0	0	0	0	0	0	0	0	0	0	0	0	0	0	0	0	0	0	5.2916	0	0	0	0	0	0	0	0	0	0	0	0	0	0	0	0	0	0	0	0	0	0	0	4.02389	0	0	0	0	0	0	0	0	0	0	0	3.10996	0	4.57898	0	0	3.10996	0	0	0	0	0	0	4.57898	0	0	4.02389	0	3.10996	0	0	0	3.10996	0	0	0	0	0	0	0	0	0	0	3.10996	0	0	0	0	0	3.10996	0	0	0	3.10996	0	0	4.02389	0	0	0	0	0	0	0	0	0	0	0	0	0	0	0	0	3.10996	0	0	0	0	0	0	0	0	0	0	0	0	0	0	0	0	0	0	0	0	3.10996	0	0	0	0	0	0	0	0	0	0	0	0	0	0	0	0	0	3.10996	0	0	0	0	0	0	0	0	0
306169_P1_P5	0	0	0	0	0	0	0	0	0	0	0	0	0	0	0	0	0	0	0	0	0	0	0	0	0	0	4.20095	0	0	0	0	4.20095	0	0	0	0	0	0	0	0	0	0	0	0	0	0	0	0	0	0	6.71902	0	0	0	0	0	0	0	0	0	0	0	0	0	0	0	0	0	0	0	0	0	3.27734	0	0	0	0	0	0	4.75953	0	0	0	0	0	4.75953	0	5.16119	0	0	0	3.27734	4.75953	0	0	0	0	3.27734	0	0	0	6.14089	0	0	0	0	0	0	3.27734	0	0	0	0	0	0	0	0	0	0	0	0	0	0	0	0	0	0	0	0	0	3.27734	0	0	0	0	0	0	0	0	0	0	0	0	3.27734	0	0	0	0	3.27734	0	0	0	3.27734	0	0	0	3.27734	0	0	0	0	0	0	0	0	0	0	0	0	0	0	0	0	0	0	0	0	0	3.27734	0	0	3.27734	0	0	0	0	0	0	0	0	0	0	3.27734	0	0	0	5.16119	0	0	0	0	0	0	4.75953	0	4.20095	4.20095	0	0	6.71902	7.0382	0	0	0	0	0	3.27734	0	0	0	0	0	0	0	0	0	0	0	0	0	0	0	0	0	0	0	0	0	0	0	0	0	0	0	0	0	0	0	0	0	0	0	0	0	0	0	0	0	0	0	0	0	0	5.16119	0	0	0	0	0	0	0	0	0	0	0	0	0	0	0	0	3.27734	0	0	0	0	0	0	0	0	0	5.16119	3.27734	0	0	0	0	0	0	0	0	0	0	3.27734	0	0	0	0	0	0	4.20095	0	0	0	0	0	0	0	0	0	0	0	0	0	0	0	0	0	0	0	0	0	0	0	0	0	0	0	0	0	0	0	0	0	0	0	0	0	0	5.47503	0	0	0	0	0	0	0	0	0	0	0	0	0	3.27734	0	0	0	0	0	0	0	0	0	3.27734	0	0	0	0	0	0	0	0	0	0	0	0	0	3.27734	0	0	0	3.27734	0	0	0	0	0	0	0	0	0	0	3.27734	0	0	0	0	0	0	0	0	0	0	3.27734	0	0	0	0	0	3.27734	3.27734	0	0	0	0	0	0	0	0	0	0	0	0	0	0	0	0	0	0	0	0	0	0	0	0	0	0	0	0	0	0	0	0	0	0	0	0	0	0	0	0	0	0	0	0	3.27734	0	0	0	0	0	0	0	0	0	0	0	0	0	0	0	0	0	0	0	0
650224_P1_P5	0	0	0	0	0	0	0	0	0	0	0	0	0	0	0	0	0	0	0	0	0	0	0	0	0	0	0	0	0	0	0	5.10154	0	0	0	0	0	0	0	0	0	0	0	0	0	0	0	0	0	0	0	0	0	0	0	0	0	0	0	0	4.70044	0	0	0	0	0	0	0	0	0	0	0	0	0	0	0	3.22239	0	0	0	0	0	0	0	0	0	0	3.22239	3.22239	0	0	0	4.14296	0	4.70044	3.22239	4.14296	5.10154	0	0	0	3.22239	0	0	0	0	0	0	3.22239	3.22239	0	0	0	0	0	0	0	0	0	0	3.22239	0	0	0	0	0	0	0	0	0	0	0	0	0	0	0	0	0	0	0	0	0	0	0	0	0	0	0	6.24793	0	0	0	0	0	0	0	5.67243	3.22239	0	0	0	0	0	0	0	0	0	0	0	0	0	0	0	0	0	0	0	0	0	0	0	0	0	0	3.22239	0	0	0	0	0	0	0	0	4.14296	0	0	3.22239	0	0	0	0	0	0	0	0	0	0	0	0	7.3159	6.24793	0	0	0	0	0	3.22239	0	0	0	0	0	0	0	0	0	0	0	0	0	0	0	0	0	0	0	0	0	0	0	0	0	0	0	0	0	0	0	0	0	0	0	0	0	0	0	0	0	0	0	0	0	0	4.14296	0	0	0	0	0	0	3.22239	0	0	0	0	0	0	0	4.14296	0	3.22239	0	4.14296	5.41504	0	0	0	0	0	0	4.70044	0	0	0	0	0	0	0	0	0	0	0	0	0	0	0	4.14296	3.22239	0	4.14296	0	0	0	0	0	0	0	0	0	0	0	0	0	0	0	0	0	0	0	0	0	0	0	0	0	0	0	0	0	0	0	0	0	0	0	0	0	0	0	0	0	0	0	0	0	0	0	0	0	0	0	0	5.10154	0	0	0	0	0	0	0	0	0	3.22239	0	0	0	0	0	0	3.22239	0	0	0	0	3.22239	0	3.22239	0	0	0	0	0	0	0	3.22239	0	0	0	0	0	0	0	0	0	0	0	0	0	0	0	0	0	0	0	0	3.22239	0	0	0	0	0	0	0	0	0	0	0	0	0	0	0	0	0	0	0	0	0	0	0	0	0	0	0	0	0	0	0	0	0	0	0	0	0	0	0	3.22239	0	6.24793	0	0	0	0	0	0	3.22239	0	0	3.22239	0	0	0	0	0	0	0	0	0	0	0	0	4.14296	0	0	0	0
452263_P1_P5	0	0	0	0	0	0	0	0	0	0	0	0	0	0	0	0	0	0	0	0	0	0	0	0	0	0	0	0	0	0	0	4.7475	0	3.26614	0	0	0	0	0	0	0	4.18914	0	0	0	0	0	0	0	0	5.93887	0	0	0	0	0	0	0	0	0	0	0	0	0	0	0	0	0	0	0	0	0	0	0	0	0	0	0	0	0	0	0	0	0	0	3.26614	0	0	3.26614	0	0	3.26614	5.14905	0	5.46282	3.26614	0	4.7475	3.26614	0	0	4.18914	0	0	3.26614	0	0	0	3.26614	4.18914	0	0	0	0	0	0	0	0	0	0	0	0	0	0	0	0	0	0	0	0	0	0	0	0	0	0	0	0	0	0	0	0	0	0	0	0	0	0	5.14905	0	0	0	0	0	3.26614	0	0	0	0	0	0	0	0	0	0	0	0	0	0	0	0	0	0	0	0	0	0	0	0	0	0	0	0	0	0	0	0	3.26614	0	0	0	0	0	4.18914	0	0	4.7475	0	0	0	0	0	0	4.7475	0	0	0	0	0	6.44637	6.82106	0	0	0	0	0	0	0	0	0	0	0	0	0	0	0	0	0	0	0	0	0	0	0	0	0	0	0	0	0	0	0	0	0	0	0	0	0	0	0	0	0	0	0	0	0	0	0	0	0	0	0	0	4.18914	0	0	0	0	0	0	0	0	0	0	0	0	0	0	0	0	4.18914	0	4.18914	0	0	0	0	0	0	0	5.14905	0	0	0	4.18914	0	0	0	0	3.26614	0	0	0	0	0	0	0	0	3.26614	0	0	0	0	0	0	0	0	0	0	0	0	0	0	0	0	0	0	0	0	0	0	0	0	0	0	0	0	0	0	0	0	0	0	0	0	0	0	0	0	0	0	0	0	3.26614	0	0	0	0	0	0	0	0	5.46282	0	0	0	0	0	0	0	0	0	3.26614	0	0	0	0	0	3.26614	6.2962	0	0	0	0	0	3.26614	3.26614	0	0	0	0	0	0	3.26614	3.26614	0	0	0	0	0	0	0	3.26614	0	0	0	0	0	0	0	0	0	0	0	0	0	0	0	0	3.26614	0	0	0	0	0	0	0	0	0	0	0	0	0	0	0	0	0	0	0	0	0	0	0	0	0	0	0	0	0	0	0	0	0	0	0	0	3.26614	4.7475	0	0	0	0	0	0	0	0	0	0	0	0	0	0	0	0	0	0	0	0	0	0	4.18914	0	0	0	0
290889_P1_P5	0	0	3.22239	0	0	0	0	0	0	0	0	0	0	4.14296	0	0	0	0	0	0	0	3.22239	0	0	0	0	3.22239	0	0	0	0	3.22239	0	0	0	0	0	0	0	0	0	0	0	0	0	0	0	0	0	0	4.14296	0	0	0	0	0	0	0	0	0	0	0	0	0	0	0	0	0	0	0	0	0	0	0	0	0	0	0	0	0	0	0	0	0	0	3.22239	0	3.22239	3.22239	0	0	0	5.10154	0	4.14296	0	4.14296	3.22239	0	0	0	4.14296	0	0	0	0	0	0	0	0	0	0	0	0	0	0	0	0	0	0	0	0	0	0	0	0	0	0	0	0	0	0	0	0	0	0	0	0	0	0	0	0	0	0	0	0	0	0	4.14296	0	0	0	0	0	0	0	6.39803	3.22239	0	0	3.22239	0	0	0	0	0	0	0	0	0	0	0	0	0	0	0	0	0	0	0	0	0	0	0	3.22239	0	0	0	0	0	0	0	0	0	0	0	0	0	0	0	0	0	0	0	0	0	0	0	0	7.3159	5.89077	0	0	0	0	0	0	0	0	0	0	0	0	0	3.22239	0	0	0	0	0	0	0	0	0	0	0	0	0	0	0	0	0	0	0	0	0	0	0	0	0	0	0	0	0	0	0	0	0	0	0	0	0	0	4.14296	0	0	0	0	0	0	3.22239	0	0	0	0	3.22239	0	0	3.22239	0	4.14296	0	5.10154	0	0	0	0	0	0	3.22239	6.24793	0	0	0	4.70044	0	0	0	0	4.70044	0	0	0	0	0	0	0	4.14296	0	0	3.22239	0	0	0	0	0	0	0	0	0	0	0	0	0	0	0	0	0	0	0	0	0	0	0	0	0	0	0	0	0	0	0	0	0	0	0	0	0	0	0	0	0	0	3.22239	0	0	0	0	0	0	0	0	4.14296	0	0	0	3.22239	0	3.22239	0	0	0	4.14296	0	0	0	0	0	0	0	0	0	0	0	0	4.14296	4.14296	0	0	0	0	0	0	4.14296	3.22239	0	0	0	0	0	0	0	0	0	0	0	0	0	0	0	0	0	0	0	0	3.22239	0	0	0	0	0	0	0	0	0	0	0	0	0	0	0	0	0	0	0	0	0	0	0	0	0	0	0	0	0	0	0	0	0	0	0	0	0	0	0	0	0	6.53398	0	0	0	0	0	0	0	0	0	0	0	0	0	0	0	0	0	0	0	0	0	0	0	0	0	0	0
689734_P1_P5	0	0	4.18914	0	0	0	0	0	0	0	3.26614	0	0	0	0	0	0	0	0	0	0	0	0	0	0	0	0	0	0	0	0	4.18914	0	0	0	0	0	0	0	0	0	0	0	0	0	0	0	0	0	0	5.93887	0	0	0	0	0	0	0	0	0	0	0	0	0	0	0	0	0	0	0	0	0	0	3.26614	0	0	0	0	0	3.26614	0	0	0	0	0	0	0	0	0	0	0	3.26614	0	0	5.72039	4.18914	0	0	3.26614	0	0	4.7475	0	0	3.26614	0	0	0	5.46282	0	0	0	0	0	0	0	0	0	0	0	3.26614	0	0	0	0	0	0	0	0	0	0	0	3.26614	0	0	0	0	0	0	0	0	0	3.26614	3.26614	0	0	0	3.26614	3.26614	0	0	0	0	0	0	0	4.7475	5.46282	0	0	0	0	0	0	0	0	0	0	0	0	0	0	0	0	0	0	0	0	0	0	0	0	0	0	5.14905	0	0	0	0	0	0	0	0	5.14905	0	0	4.7475	0	0	0	0	0	0	0	0	0	0	0	0	5.93887	7.11823	0	0	0	4.18914	0	0	0	0	3.26614	0	3.26614	3.26614	0	0	0	0	0	0	0	0	0	0	0	0	0	0	0	0	0	0	0	0	0	0	0	0	0	0	0	0	0	0	0	0	0	0	0	0	0	0	0	0	0	0	0	0	0	0	0	0	0	0	0	3.26614	0	0	0	4.18914	0	0	0	0	3.26614	0	0	0	0	0	0	3.26614	0	0	0	0	0	0	0	0	0	0	0	4.7475	0	0	0	3.26614	4.18914	0	3.26614	0	0	0	0	0	0	0	0	0	0	0	0	0	0	0	0	0	0	0	0	0	0	0	0	0	0	0	3.26614	0	0	0	0	0	0	0	0	0	0	5.46282	0	0	0	0	0	0	0	0	4.18914	0	0	0	0	0	0	0	0	0	0	0	0	0	0	0	0	3.26614	0	0	0	0	0	0	0	0	0	0	3.26614	0	0	0	0	0	0	0	0	0	3.26614	0	0	0	0	0	0	0	0	0	0	0	0	0	0	0	0	0	0	0	0	3.26614	0	3.26614	0	0	3.26614	0	0	0	0	0	0	0	0	0	0	0	0	0	0	0	0	0	0	0	0	0	0	0	0	0	0	0	0	0	0	0	0	0	0	0	4.7475	0	0	0	0	0	0	0	0	0	0	0	0	0	0	0	0	0	0	0	0	3.26614	0	0	0	0	0	0
624503_P1_P5	0	0	0	3.07166	0	0	0	0	0	0	0	0	0	0	0	0	0	0	0	0	0	0	0	3.07166	0	0	3.07166	0	0	0	0	3.9832	0	3.07166	0	0	0	0	0	3.07166	0	0	0	0	0	0	0	0	0	0	0	3.07166	0	0	0	0	0	0	0	0	0	0	0	0	0	0	0	0	0	0	0	0	0	4.53743	0	0	0	0	0	3.07166	0	0	0	0	0	4.53743	0	5.24933	3.07166	3.07166	0	0	4.53743	0	6.366	3.07166	0	3.9832	3.07166	0	0	3.07166	0	0	0	0	0	0	5.91311	0	0	0	0	0	0	0	0	0	0	0	0	0	0	0	0	0	0	0	0	0	0	0	0	0	0	0	0	0	0	0	0	0	3.07166	0	0	0	0	0	4.93686	0	0	0	0	0	0	0	4.93686	0	0	0	0	0	0	0	0	0	0	0	0	0	3.9832	0	0	0	0	0	0	0	0	0	0	0	0	0	4.53743	0	0	0	0	0	0	0	3.07166	0	0	0	3.9832	0	0	0	0	0	0	0	0	0	0	0	0	7.29053	5.50603	0	0	0	0	0	0	0	3.07166	0	0	0	0	0	0	0	0	0	0	0	0	0	0	0	0	0	0	0	0	0	0	0	0	0	0	0	0	0	0	0	0	0	0	0	0	0	0	0	0	0	0	0	0	5.24933	0	0	0	0	0	0	3.07166	0	0	0	3.07166	0	0	0	3.07166	0	3.07166	0	3.9832	3.07166	0	0	0	0	0	0	4.53743	0	0	0	4.93686	0	0	0	0	4.93686	0	0	3.07166	0	0	0	0	3.07166	3.07166	0	0	0	0	0	0	0	0	0	0	0	0	0	0	0	0	0	0	0	0	0	0	0	0	0	0	0	0	0	3.07166	0	0	0	0	3.07166	3.07166	0	0	0	0	0	0	0	0	3.07166	0	0	0	0	3.9832	0	0	0	3.07166	0	0	0	0	0	0	0	0	0	3.07166	0	0	0	3.07166	0	0	0	0	0	0	0	0	0	3.07166	0	0	0	0	0	0	0	0	0	0	0	0	0	0	0	0	0	0	0	0	0	0	0	0	0	0	0	0	0	0	0	0	0	0	0	0	0	0	0	0	0	0	0	0	0	0	0	0	0	0	0	0	0	0	0	0	0	0	0	0	0	0	0	0	3.07166	0	0	0	3.07166	0	3.07166	0	0	0	0	0	0	0	0	0	0	0	0	0	0	0	0	0	0	0	3.07166	0	0	3.07166	0	0	0	0
392752_P1_P5	0	3.24406	0	0	0	0	0	0	0	0	0	0	0	4.16584	0	0	0	0	0	0	0	0	0	0	0	0	3.24406	0	0	0	0	5.12509	0	0	0	0	0	0	0	0	0	0	0	0	0	0	0	0	3.24406	0	6.55797	0	0	0	0	0	0	0	0	0	0	0	0	0	0	0	0	0	0	0	0	0	0	0	0	0	0	0	0	0	0	0	0	0	0	0	0	0	4.16584	0	0	0	3.24406	0	5.12509	0	0	0	3.24406	0	0	4.72376	0	0	0	0	0	0	4.16584	3.24406	0	0	0	0	0	0	0	0	0	0	0	0	0	0	0	0	0	3.24406	0	0	0	0	3.24406	0	0	0	0	0	0	0	0	0	0	0	0	0	0	0	3.24406	0	0	0	0	0	0	0	5.43872	3.24406	0	0	0	0	0	0	0	0	0	0	0	0	0	0	0	0	0	0	0	0	0	0	0	0	0	0	3.24406	0	0	0	0	0	0	0	0	4.72376	0	0	4.16584	0	0	0	3.24406	0	0	4.16584	0	0	4.72376	0	0	6.68222	6.79662	0	3.24406	0	0	0	0	0	0	0	0	0	0	0	0	0	0	0	0	0	0	0	0	0	0	0	0	0	0	0	0	0	0	0	0	0	0	0	0	0	0	0	0	0	0	0	0	0	3.24406	0	0	0	0	0	0	0	0	0	0	0	0	0	0	0	0	0	0	0	4.16584	0	3.24406	0	0	0	0	0	0	0	0	0	3.24406	4.72376	0	0	0	0	0	0	0	0	0	0	0	0	0	0	0	0	0	3.24406	3.24406	0	0	0	0	0	0	0	0	0	0	0	0	0	0	0	0	0	0	0	0	0	0	0	0	0	0	0	0	0	0	0	0	0	0	0	0	0	6.27186	0	0	0	0	0	0	0	0	0	0	0	0	0	0	0	0	0	0	0	3.24406	0	0	0	5.12509	0	3.24406	0	0	0	0	0	0	0	0	0	0	5.43872	3.24406	0	0	0	0	0	0	0	0	0	4.16584	0	0	0	0	0	0	0	0	0	0	0	0	0	0	0	0	0	0	3.24406	0	0	0	3.24406	0	0	0	0	0	0	0	0	0	0	0	0	0	0	0	0	0	0	0	0	0	0	0	0	0	0	0	0	0	0	0	0	0	0	0	0	0	0	0	0	0	0	0	0	0	0	0	0	0	0	0	0	0	0	0	0	0	3.24406	3.24406	0	0	0	0	0	0
83787_P1_P5	0	0	0	0	0	0	0	0	0	0	0	0	0	4.03427	0	0	0	0	0	0	0	0	0	0	0	0	0	0	0	0	0	4.58958	0	0	0	0	0	0	0	0	0	3.11974	0	0	0	0	0	0	0	0	0	3.11974	0	0	0	0	0	0	0	0	4.03427	0	0	0	0	0	0	0	0	0	0	0	0	0	0	0	4.58958	0	3.11974	4.58958	0	0	0	0	0	3.11974	0	0	4.58958	0	0	5.5593	4.58958	3.11974	4.03427	4.58958	0	3.11974	3.11974	0	0	3.11974	3.11974	0	0	0	0	0	0	0	0	0	0	0	0	0	0	0	0	0	0	0	0	0	0	0	0	3.11974	0	0	0	0	3.11974	0	0	0	0	0	0	0	0	0	0	0	0	0	0	0	4.98956	0	0	0	0	0	3.11974	0	3.11974	0	0	0	0	0	0	0	0	0	0	0	0	0	0	0	0	0	0	0	0	0	0	0	0	0	0	0	4.03427	0	0	0	0	0	3.11974	0	0	4.03427	0	0	3.11974	0	3.11974	3.11974	0	0	0	0	0	0	0	0	0	6.28398	7.65105	0	0	0	0	0	0	0	3.11974	0	0	0	0	0	4.03427	0	0	0	0	0	0	0	0	0	0	0	0	0	0	0	0	3.11974	0	0	0	0	0	0	0	0	0	0	0	0	0	0	0	0	3.11974	0	0	0	0	0	0	0	3.11974	0	0	0	3.11974	0	0	0	0	0	0	0	0	0	4.03427	0	0	0	0	0	0	0	0	0	4.03427	3.11974	0	0	0	0	0	0	0	0	0	0	3.11974	0	0	0	0	0	0	0	0	0	0	0	0	0	0	0	0	4.03427	0	0	0	0	0	0	0	0	0	0	0	0	0	0	0	0	0	0	0	0	0	0	0	0	0	0	0	0	0	0	0	0	0	3.11974	0	0	0	0	0	3.11974	0	0	5.30238	3.11974	0	0	0	0	0	0	0	0	4.03427	0	0	0	0	0	0	3.11974	0	0	0	0	0	0	4.03427	0	0	0	0	0	0	4.03427	0	0	0	0	0	0	0	0	0	0	0	0	0	0	0	0	0	0	0	0	4.58958	0	0	0	0	0	0	0	0	0	0	0	0	0	0	0	0	0	0	0	0	0	0	0	0	0	0	0	0	0	0	0	0	0	0	0	0	0	0	0	0	0	0	0	0	0	0	0	0	0	0	0	0	0	0	0	0	0	0	0	0	3.11974	0	3.11974	4.03427	0	0	4.03427	0	0	0
45707_P1_P5	0	0	0	0	0	0	0	0	0	0	0	0	0	3.26614	0	0	0	0	0	0	0	0	0	0	0	0	0	0	0	0	0	5.72039	0	0	0	0	0	0	0	0	0	0	0	0	0	0	0	0	3.26614	0	0	0	0	0	0	0	0	0	0	0	3.26614	0	0	0	0	0	0	0	0	0	0	0	0	0	0	0	0	0	0	4.7475	0	0	0	0	0	3.26614	0	4.18914	3.26614	0	0	4.7475	4.7475	0	5.14905	3.26614	0	5.14905	0	0	0	3.26614	0	0	0	0	0	0	3.26614	0	0	0	0	0	0	0	0	0	0	0	0	0	0	0	0	0	0	0	0	0	0	0	0	0	0	0	0	0	0	0	0	0	0	3.26614	0	0	0	0	6.58237	0	0	0	3.26614	0	3.26614	0	0	0	0	0	0	0	0	0	0	0	0	0	0	0	0	0	0	0	0	3.26614	0	0	0	0	0	0	0	0	3.26614	0	0	0	0	0	0	0	0	0	0	3.26614	4.7475	0	0	0	0	0	0	0	0	0	0	0	0	7.287	6.82106	0	0	0	0	0	0	0	0	0	0	0	0	0	3.26614	0	0	0	0	0	0	0	0	0	0	0	0	0	0	0	0	3.26614	0	0	0	0	0	0	0	0	0	0	0	0	0	0	0	0	0	3.26614	3.26614	0	0	4.18914	0	0	0	0	0	0	0	0	0	0	0	0	0	0	3.26614	0	0	0	4.7475	3.26614	0	0	0	0	0	0	3.26614	0	0	0	0	0	0	0	0	0	0	0	0	0	0	0	0	0	0	0	0	0	0	0	0	0	0	0	0	0	0	0	0	0	0	0	0	0	0	0	0	0	0	0	0	0	0	0	3.26614	0	0	0	0	0	0	0	0	0	0	0	0	0	0	0	0	0	0	0	0	0	0	0	3.26614	0	0	0	0	0	0	0	0	0	3.26614	0	0	0	0	0	0	0	0	0	0	0	0	0	3.26614	0	0	0	0	0	0	0	0	0	0	0	0	0	0	0	0	0	0	0	0	0	0	0	0	0	0	0	3.26614	0	0	0	0	0	0	0	0	0	0	0	0	0	0	0	0	0	0	3.26614	0	0	0	0	0	0	0	0	0	0	0	0	0	0	0	3.26614	0	0	0	0	0	4.7475	0	6.2962	0	0	0	0	3.26614	0	0	0	0	0	0	0	0	0	0	0	0	0	0	0	0	0	0	0	0	0	0
828135_P1_P5	0	0	0	0	0	0	0	3.09065	0	0	0	4.55805	0	0	0	0	0	0	0	0	0	0	0	4.00339	0	0	0	0	0	0	0	3.09065	0	0	0	0	0	0	0	0	0	0	0	0	0	0	0	0	4.00339	0	0	0	0	0	0	0	0	0	0	0	0	0	0	0	0	0	0	0	0	0	0	0	0	0	0	0	0	0	0	0	0	0	0	0	0	0	0	0	0	0	0	0	3.09065	0	3.09065	0	0	0	0	0	0	4.00339	0	0	3.09065	0	0	0	0	0	0	0	0	0	0	0	3.09065	3.09065	0	0	0	0	0	0	0	0	4.00339	0	0	0	0	0	0	0	0	0	0	0	0	0	4.00339	3.09065	0	6.51137	0	0	0	0	4.00339	0	0	0	0	0	0	0	4.00339	0	0	0	0	0	0	0	0	0	0	0	0	0	0	0	0	0	0	0	0	0	0	0	5.2703	0	0	0	3.09065	0	0	0	0	0	3.09065	0	0	3.09065	0	0	5.74501	0	0	0	0	0	0	0	0	0	0	0	0	5.2703	4.00339	0	0	0	4.95769	0	0	3.09065	0	0	0	0	0	0	0	0	0	0	0	0	0	0	0	0	0	0	0	0	0	0	0	0	0	0	0	0	0	0	0	0	0	0	5.52709	0	0	0	0	0	0	0	0	0	0	0	0	0	0	0	0	3.09065	0	0	0	0	0	0	0	0	0	0	0	0	0	3.09065	0	0	0	0	0	0	0	0	0	0	0	0	0	0	0	0	0	0	0	0	0	0	0	0	0	4.00339	4.55805	0	0	0	0	0	0	0	0	0	0	0	4.00339	0	0	0	0	0	0	0	0	0	0	0	3.09065	0	0	0	3.09065	0	0	4.55805	0	0	0	0	0	0	0	0	0	0	0	0	0	0	0	0	0	0	0	4.00339	0	4.95769	0	0	0	0	0	0	0	0	3.09065	0	0	0	0	0	0	0	0	0	0	0	0	0	4.95769	5.93429	0	7.09105	0	0	0	0	0	0	0	0	0	0	0	0	4.00339	0	0	0	0	0	0	0	0	0	4.00339	0	0	0	0	0	0	0	0	0	0	0	0	0	0	0	0	0	5.74501	0	0	0	0	0	0	0	0	0	0	0	0	0	0	0	0	0	0	0	0	0	0	0	0	0	0	0	0	0	3.09065	0	0	0	0	0	0	0	0	0	0	0	0	0	0	0	0	0	0	0	0	0	0	0	0
123244_P1_P5	0	0	0	0	0	0	0	0	0	0	0	0	0	0	0	0	0	0	0	0	0	0	0	0	0	3.19063	0	3.19063	0	0	0	5.63751	0	0	0	0	0	0	0	0	0	0	0	0	0	0	0	0	0	0	0	0	0	0	0	0	0	0	0	0	0	0	0	0	0	0	0	0	0	0	0	0	0	0	0	0	0	0	0	0	0	0	0	0	0	3.19063	0	3.19063	0	0	0	3.19063	4.10937	0	0	0	0	4.10937	4.10937	0	0	3.19063	0	3.19063	0	0	0	0	0	0	0	0	0	0	0	0	0	0	0	0	3.19063	0	0	0	0	0	0	0	0	0	0	0	0	0	0	0	0	0	0	0	0	0	0	0	0	0	0	0	3.19063	0	0	0	0	0	0	0	3.19063	4.10937	0	0	0	0	0	0	0	0	0	0	0	0	0	0	0	0	0	0	0	0	0	0	0	0	0	0	5.06696	0	0	0	0	0	3.19063	0	3.19063	3.19063	0	0	4.6662	0	0	3.19063	0	0	0	0	0	0	0	0	0	6.49874	6.84324	0	0	3.19063	0	0	0	0	0	0	0	0	0	0	0	0	0	0	0	0	0	0	0	0	0	0	0	0	0	0	0	0	0	0	0	0	0	0	0	0	0	0	0	0	0	0	0	0	0	0	0	0	0	4.6662	0	0	3.19063	0	0	0	3.19063	0	0	0	0	0	0	0	3.19063	0	4.6662	0	3.19063	0	0	0	0	0	0	0	4.6662	0	0	0	0	0	0	0	0	0	0	0	4.10937	0	0	0	0	0	3.19063	4.6662	0	0	0	0	0	0	0	0	0	0	0	0	0	0	0	0	0	0	0	0	0	0	0	0	0	0	0	0	6.36283	0	0	0	0	0	0	0	0	0	0	0	0	0	0	4.6662	0	0	0	0	0	0	0	0	3.19063	0	0	0	0	0	0	0	0	0	0	0	0	0	4.6662	0	0	5.06696	0	0	0	0	3.19063	4.10937	5.38026	0	0	0	0	0	0	5.06696	0	3.19063	0	0	0	0	0	0	4.10937	0	0	0	0	0	0	0	0	0	0	0	0	0	0	3.19063	0	0	0	0	0	0	0	0	0	0	0	0	0	0	0	0	0	0	0	0	0	0	0	0	0	0	0	0	0	3.19063	0	0	0	0	0	0	0	0	4.10937	4.10937	0	0	0	0	0	0	0	0	0	0	0	0	0	0	0	0	0	0	0	0	0	0	0	3.19063	0	0	0
634529_P1_P5	0	0	0	0	0	0	0	0	0	0	0	0	0	0	0	0	0	0	0	0	0	0	0	0	0	0	0	0	0	0	0	0	0	0	0	0	0	0	0	0	0	3.13955	0	0	0	0	0	0	0	0	0	0	0	0	0	0	0	0	0	0	0	0	0	0	0	0	0	0	0	0	0	4.61102	0	0	0	0	0	0	0	0	0	0	0	0	0	3.13955	0	0	0	0	0	0	4.05528	0	5.79928	0	0	3.13955	0	0	0	7.14593	4.05528	3.13955	0	0	0	0	0	0	0	0	0	3.13955	0	0	0	0	0	0	0	0	0	0	0	0	0	0	0	0	0	0	0	0	0	0	0	0	0	0	0	0	0	0	0	0	0	0	4.61102	0	0	0	0	0	0	0	4.61102	0	0	0	0	0	0	0	0	0	0	0	3.13955	0	0	0	0	0	0	0	4.05528	0	0	0	0	0	0	0	0	0	0	0	0	0	0	0	0	0	0	0	0	0	0	0	0	0	0	0	0	0	0	0	0	6.15608	5.98868	3.13955	3.13955	3.13955	5.5812	0	0	0	0	0	0	0	0	0	0	0	0	0	3.13955	0	0	0	3.13955	0	0	6.44191	4.61102	7.55842	0	0	0	3.13955	0	0	0	0	0	3.13955	0	0	0	0	0	0	0	0	0	0	0	0	0	0	0	0	0	0	0	0	0	0	0	0	0	0	0	3.13955	0	0	0	0	0	0	0	0	0	0	0	0	0	0	5.98868	0	0	0	0	0	0	0	0	0	0	0	0	0	0	0	0	0	0	0	0	3.13955	0	0	0	0	0	0	0	0	0	0	0	0	0	3.13955	0	0	0	0	0	0	0	0	0	0	0	0	0	0	0	0	0	3.13955	3.13955	0	0	0	0	0	0	0	0	0	0	0	0	0	0	0	0	0	0	0	0	0	0	0	0	0	0	0	0	0	0	0	0	0	0	0	0	0	0	0	0	0	0	0	0	0	0	0	0	0	0	0	0	0	0	0	0	0	0	0	0	0	0	0	0	0	0	0	0	0	0	0	3.13955	0	0	0	0	0	0	0	0	0	0	0	0	0	0	0	0	0	0	0	0	0	0	0	0	0	0	0	0	0	0	0	0	0	0	0	0	0	0	0	0	0	0	0	0	0	0	0	0	0	0	0	0	0	0	0	0	0	0	0	0	0	0	0	0	0	0	0	0
402286_P1_P5	0	0	4.05528	0	0	0	0	0	0	0	0	0	0	3.13955	0	0	0	0	0	0	0	0	0	3.13955	0	0	3.13955	0	0	0	0	4.61102	0	4.61102	0	0	0	0	0	0	0	0	0	0	0	0	0	0	0	0	0	0	0	0	0	0	0	0	0	0	0	0	0	0	0	0	0	0	0	0	0	0	0	0	0	0	0	0	0	0	0	0	0	0	0	0	0	3.13955	3.13955	0	0	0	0	0	6.56605	3.13955	0	0	0	0	0	4.05528	0	0	0	0	0	0	0	0	0	0	0	0	0	0	0	0	0	0	3.13955	0	0	0	0	0	0	0	0	0	0	0	0	0	0	0	0	0	0	0	0	0	0	0	0	0	0	0	5.79928	0	0	3.13955	3.13955	0	0	0	3.13955	3.13955	0	0	0	0	0	0	0	0	0	0	0	0	0	0	0	0	0	0	0	0	0	0	0	0	0	0	3.13955	0	0	3.13955	0	0	3.13955	0	0	3.13955	0	0	4.05528	0	0	0	0	0	0	0	0	0	0	0	0	5.98868	6.88493	0	0	0	3.13955	0	0	0	0	0	0	0	0	0	0	0	0	0	0	0	0	0	0	0	0	0	0	0	0	0	0	4.05528	0	0	0	0	0	0	0	0	0	0	0	0	0	0	0	0	3.13955	0	0	0	0	6.15608	0	0	0	0	0	0	5.32418	0	0	0	0	0	0	0	3.13955	0	4.61102	0	0	0	0	0	0	0	0	4.61102	5.98868	0	0	0	0	0	0	0	0	0	0	0	0	0	0	0	0	3.13955	4.61102	4.05528	0	0	0	0	0	0	0	0	0	0	0	0	0	0	0	0	0	0	0	0	0	0	0	0	0	0	0	0	0	0	0	0	0	0	0	0	3.13955	0	0	0	0	0	0	0	0	0	0	0	0	0	0	0	4.05528	0	0	0	0	0	0	0	0	0	0	0	3.13955	0	0	0	0	0	0	0	0	0	0	0	3.13955	3.13955	0	0	0	0	0	0	3.13955	4.05528	0	0	0	0	0	0	0	0	0	0	0	0	0	0	0	0	0	0	0	0	3.13955	0	0	0	3.13955	0	0	0	3.13955	0	0	0	0	0	0	0	0	0	0	0	0	0	0	0	0	0	0	0	0	0	0	0	0	0	0	0	0	0	0	5.5812	3.13955	3.13955	0	0	0	0	0	0	0	0	0	0	0	0	0	0	0	0	0	0	0	0	0	0	0	0	0	0	0
67569_P1_P5	0	0	0	0	0	0	0	3.25505	0	0	0	0	0	0	0	0	0	0	0	0	0	0	0	0	0	0	0	0	0	0	0	5.92669	0	4.17744	0	0	0	0	0	0	0	0	0	0	0	0	0	0	0	0	5.70824	0	0	0	0	0	0	0	0	0	3.25505	0	0	0	0	0	0	0	0	0	0	0	0	0	0	0	0	0	0	0	0	0	0	0	0	3.25505	0	0	3.25505	0	0	3.25505	4.73558	0	4.17744	0	0	0	0	0	0	0	0	0	0	0	0	0	0	0	0	0	0	0	0	0	0	0	0	0	0	0	0	0	0	0	0	0	0	0	0	0	0	0	0	0	0	0	0	0	0	0	0	0	0	0	0	0	5.92669	0	0	0	0	0	0	0	5.45072	4.17744	0	0	0	0	0	0	0	0	0	0	0	0	0	0	0	0	0	0	0	0	0	0	0	0	0	0	4.17744	0	0	0	0	0	0	0	0	3.25505	0	0	3.25505	0	0	0	0	0	0	0	0	0	0	0	0	5.92669	7.80234	0	0	0	0	0	0	3.25505	0	0	0	3.25505	3.25505	0	3.25505	0	3.25505	0	0	0	0	0	0	0	0	0	0	0	0	0	0	0	0	0	0	0	0	0	0	0	0	0	0	0	0	0	0	0	0	0	0	0	0	3.25505	0	0	3.25505	0	0	0	3.25505	0	0	0	0	0	0	0	3.25505	0	3.25505	0	0	3.25505	0	0	0	0	0	4.17744	4.17744	0	0	0	0	0	0	0	0	0	0	0	3.25505	0	0	3.25505	0	3.25505	0	0	0	0	0	0	0	0	0	0	0	3.25505	0	0	0	0	0	0	0	0	0	0	0	0	0	0	0	0	0	0	3.25505	0	0	0	0	0	0	0	3.25505	0	0	0	0	0	0	0	0	0	0	0	0	0	0	0	5.92669	0	0	0	0	0	0	0	0	0	4.17744	0	3.25505	0	0	0	0	3.25505	0	0	0	0	0	5.13701	0	0	0	0	0	0	0	3.25505	3.25505	0	0	0	0	0	0	0	4.17744	0	0	0	0	0	0	0	0	0	0	0	0	0	0	0	0	0	0	0	0	0	0	0	0	0	0	0	0	0	0	0	0	0	0	0	0	0	0	0	0	0	0	0	0	0	0	0	0	0	0	0	0	0	0	0	0	0	0	0	0	0	0	0	0	0	0	0	0	0	0	0	0	0	0	0	3.25505	0	0	0	0	0	0
577774_P1_P5	0	0	0	0	0	0	0	3.15971	0	0	0	0	0	0	0	0	0	0	0	0	3.15971	0	0	0	0	0	3.15971	0	0	0	0	4.07665	0	3.15971	0	0	0	0	0	0	0	0	0	0	0	0	0	0	0	0	0	0	0	0	0	0	0	0	0	0	3.15971	0	0	0	0	0	0	0	0	0	0	0	0	0	0	0	0	0	0	3.15971	0	0	0	0	0	3.15971	0	5.34634	4.07665	0	0	0	5.34634	0	5.03325	0	0	3.15971	4.07665	0	0	0	0	0	4.07665	0	0	0	5.03325	4.63282	0	0	0	0	0	0	0	0	0	0	0	0	0	0	0	0	0	0	3.15971	0	0	0	0	0	0	0	0	0	0	0	0	0	0	0	0	0	0	0	4.07665	0	0	0	3.15971	0	0	0	5.34634	0	0	0	0	0	0	0	0	0	0	0	0	0	0	0	0	0	0	0	0	0	0	0	0	0	0	0	4.63282	0	0	0	0	0	3.15971	0	0	0	0	0	0	0	0	0	0	0	0	0	0	0	0	0	0	6.90746	6.01105	0	0	0	0	0	0	0	0	0	0	0	0	0	0	0	0	0	0	0	0	0	0	0	0	0	0	0	0	0	0	0	0	0	0	0	0	0	0	0	0	0	0	0	0	0	0	0	0	0	0	0	0	5.03325	0	0	0	0	0	0	5.03325	0	0	0	0	3.15971	0	0	0	0	3.15971	0	4.63282	4.07665	0	0	0	0	0	3.15971	5.03325	0	0	0	3.15971	0	0	0	0	3.15971	0	0	3.15971	0	0	0	3.15971	4.63282	0	0	0	0	0	0	0	0	0	0	0	0	0	0	0	0	0	0	0	0	0	0	0	0	0	0	0	0	0	0	0	0	0	0	0	0	0	0	0	0	0	0	0	0	0	0	0	0	0	3.15971	0	0	0	0	5.03325	0	0	0	0	0	0	0	0	0	0	0	0	0	0	0	0	5.34634	0	0	0	0	3.15971	3.15971	4.63282	0	0	0	0	0	0	0	5.03325	0	0	0	0	0	0	0	0	0	0	0	0	0	0	0	0	0	0	0	0	0	0	3.15971	0	0	0	0	0	0	0	0	0	0	0	0	0	0	0	0	0	0	0	0	0	0	0	0	0	0	0	0	0	0	0	0	0	0	4.07665	0	0	0	4.07665	0	0	0	0	0	0	0	0	0	0	0	0	0	0	0	0	0	0	3.15971	0	0	0	0	3.15971	0	0	0	0
411136_P1_P5	0	0	0	0	0	0	0	0	0	0	0	0	0	0	0	0	0	0	0	0	0	2.99874	0	0	0	0	0	0	0	0	0	5.42486	0	2.99874	0	0	0	0	0	0	0	0	0	0	0	0	0	0	4.85659	0	6.52214	0	0	0	0	0	0	0	0	0	0	0	0	0	0	0	0	0	0	0	0	0	0	0	0	0	0	0	0	0	0	0	0	0	0	2.99874	0	4.45806	0	0	0	0	0	0	3.90554	0	0	4.45806	0	0	0	0	0	0	0	0	0	0	4.45806	0	0	0	0	0	0	0	0	0	0	0	2.99874	0	0	0	0	0	0	2.99874	0	0	0	0	2.99874	0	0	0	0	0	0	0	0	0	0	0	0	0	0	0	2.99874	0	0	0	0	0	0	0	4.45806	2.99874	0	0	0	0	0	0	0	0	0	0	0	0	0	0	0	0	0	0	0	0	0	0	0	0	0	0	0	0	0	0	0	0	2.99874	0	2.99874	4.45806	0	0	3.90554	0	0	0	0	0	0	0	2.99874	0	0	2.99874	0	6.52214	7.06466	0	4.85659	0	2.99874	0	0	0	0	0	0	0	0	0	0	0	0	0	0	0	0	0	0	0	0	0	0	0	0	0	0	0	0	0	0	0	0	0	0	0	0	0	0	0	0	0	0	0	0	0	0	0	0	4.85659	0	0	0	0	0	0	0	0	0	0	0	2.99874	0	0	2.99874	0	2.99874	0	0	0	0	0	0	0	0	0	4.85659	0	0	0	2.99874	0	0	0	0	2.99874	0	0	0	0	0	0	2.99874	2.99874	0	0	0	0	0	0	0	0	0	0	0	0	0	0	0	0	0	0	0	0	0	0	0	0	0	0	0	0	0	0	0	0	0	0	0	0	0	0	0	0	6.40797	0	0	0	0	0	0	0	0	0	0	0	0	0	0	0	0	0	0	2.99874	2.99874	0	0	0	2.99874	0	0	0	0	0	0	0	0	0	0	0	0	2.99874	0	0	0	2.99874	0	0	0	2.99874	0	0	0	0	0	0	0	0	0	0	0	0	0	0	0	0	0	0	0	0	0	0	2.99874	0	0	0	4.45806	0	0	0	0	0	0	0	0	0	0	2.99874	2.99874	0	0	0	0	0	0	0	0	0	0	0	0	0	0	0	0	0	0	0	0	0	0	0	2.99874	5.42486	0	0	0	4.45806	0	0	0	0	0	0	0	0	0	0	0	0	0	0	0	2.99874	0	0	3.90554	0	0	0	0
792615_P1_P5	0	3.07166	0	0	0	0	0	0	0	0	0	0	0	3.07166	0	0	0	0	0	0	0	0	0	0	0	0	3.9832	0	0	0	0	6.23024	0	0	0	0	0	0	0	3.07166	0	0	0	0	0	0	0	0	0	0	0	0	0	0	0	0	0	0	0	0	0	0	0	0	0	0	0	0	0	0	0	0	0	3.07166	0	0	0	0	0	0	0	0	0	0	0	3.9832	0	3.9832	0	0	0	3.07166	4.93686	0	4.93686	3.07166	0	0	4.93686	0	0	4.53743	0	0	3.07166	0	0	0	4.93686	3.9832	0	0	0	0	0	0	0	0	0	0	0	0	0	0	0	0	0	0	0	3.07166	0	0	3.07166	0	0	0	0	0	0	0	0	0	0	0	0	0	0	0	3.07166	0	0	0	3.07166	0	0	0	0	4.93686	0	0	0	0	0	0	0	0	0	0	0	0	0	0	0	0	0	0	0	0	0	0	0	0	0	0	3.07166	0	0	0	0	0	3.07166	0	0	0	0	0	4.53743	0	3.07166	0	0	0	0	0	3.07166	0	0	0	0	6.71017	6.80879	0	0	0	0	0	0	0	0	0	0	3.9832	3.07166	0	0	0	3.07166	0	0	0	0	0	0	0	0	0	0	3.07166	3.07166	0	0	0	0	0	0	0	0	0	0	0	0	0	0	0	0	0	0	0	0	0	0	0	0	3.07166	0	0	0	0	0	0	3.07166	0	0	0	0	0	0	0	3.07166	0	4.53743	0	3.07166	0	0	0	0	0	0	0	4.93686	0	0	0	3.07166	0	0	0	0	3.07166	0	0	3.07166	0	0	0	3.07166	3.07166	0	0	0	0	0	0	0	0	0	0	0	0	0	3.07166	0	0	0	0	0	0	0	0	0	0	0	0	0	0	0	0	4.93686	0	0	3.07166	0	0	0	0	3.9832	0	0	0	0	0	3.07166	0	0	0	0	0	0	0	0	0	3.9832	0	0	0	0	0	0	0	0	0	0	0	0	0	3.9832	0	0	3.07166	0	0	0	0	0	0	0	0	0	0	0	0	0	3.07166	0	0	0	0	0	0	0	0	0	0	0	0	0	0	0	0	0	0	0	0	0	0	0	0	0	0	0	0	0	0	0	0	0	0	0	0	0	0	0	3.9832	0	0	0	0	0	0	0	0	0	0	0	0	0	0	0	0	0	0	0	0	0	0	0	5.72388	0	0	0	0	3.07166	0	0	0	0	0	0	0	0	0	0	0	0	0	0	0	0	0	0	0	0	0	0
641327_P1_P5	0	0	0	0	0	0	0	0	0	0	0	0	0	0	0	0	0	0	0	0	0	3.24406	0	0	0	0	4.16584	0	0	0	0	0	0	0	0	0	0	0	0	3.24406	0	0	0	0	0	0	0	0	0	0	6.68222	0	0	0	0	0	0	0	0	0	0	0	0	0	0	0	0	0	0	0	0	0	0	0	0	0	0	0	0	3.24406	0	0	0	0	0	4.16584	0	3.24406	3.24406	0	0	0	4.16584	0	4.16584	0	3.24406	0	0	0	0	4.72376	0	0	0	0	0	0	4.72376	4.72376	0	0	0	0	0	0	0	0	0	0	0	0	0	0	0	0	0	4.16584	0	0	0	0	0	0	0	0	0	0	0	0	0	0	0	0	0	0	0	0	0	0	0	0	0	0	0	0	4.16584	3.24406	0	0	0	0	0	0	0	0	0	0	0	0	0	0	0	0	0	0	0	0	0	0	0	3.24406	0	0	0	0	0	0	0	0	0	0	0	0	0	0	4.16584	0	0	0	0	0	0	4.16584	0	0	4.16584	3.24406	0	5.91461	7.26249	0	0	0	0	0	3.24406	0	0	0	0	4.16584	3.24406	0	0	3.24406	0	0	0	0	0	0	0	0	0	0	0	0	0	0	0	0	0	3.24406	0	0	0	0	0	0	3.24406	0	0	0	0	0	0	0	0	0	0	0	0	3.24406	0	0	0	0	0	0	0	0	0	0	0	0	0	0	0	0	3.24406	0	0	0	0	0	0	0	0	0	0	0	0	0	3.24406	0	0	0	3.24406	3.24406	0	0	0	0	0	0	0	0	0	0	0	0	0	0	0	0	0	0	0	0	0	0	0	0	0	0	0	0	0	0	0	0	0	0	0	0	0	0	0	0	0	0	0	0	0	3.24406	3.24406	0	6.55797	0	0	0	0	0	0	0	0	0	0	0	0	0	0	0	0	0	0	0	0	0	0	0	3.24406	0	3.24406	0	0	0	0	0	0	0	0	0	3.24406	3.24406	4.16584	0	0	0	0	0	0	0	3.24406	0	0	0	0	0	0	0	0	0	0	0	0	0	0	0	0	0	0	0	0	0	0	0	0	0	3.24406	3.24406	0	0	0	0	0	0	0	0	0	0	0	0	0	0	0	0	0	0	0	0	0	0	0	0	0	0	0	0	0	0	5.91461	0	0	3.24406	0	0	0	0	0	4.16584	0	0	0	0	0	0	0	0	0	0	0	0	0	0	0	0	0	0	0	3.24406	0	0	0
310410_P1_P5	0	0	0	3.1296	0	0	0	0	0	0	0	0	0	4.04473	0	0	0	0	0	0	0	0	3.1296	0	0	0	0	0	0	0	0	5.57021	0	0	0	0	0	0	0	3.1296	0	0	0	0	0	0	0	0	0	0	0	0	0	0	0	0	0	0	0	0	4.04473	0	0	0	0	0	0	0	0	0	0	0	0	0	0	0	0	0	0	0	0	0	0	0	0	0	0	0	4.04473	0	0	0	5.00035	0	5.57021	0	0	4.04473	5.00035	0	0	0	0	0	0	0	0	0	0	0	0	0	0	0	0	0	0	0	0	0	0	0	0	0	0	0	0	3.1296	3.1296	0	0	0	0	0	0	0	0	0	0	0	0	0	0	0	0	0	0	0	3.1296	0	0	0	4.04473	0	0	0	5.00035	0	0	0	0	0	0	0	0	0	0	0	0	0	0	0	0	0	0	0	0	0	0	0	0	0	0	0	5.00035	0	0	0	0	0	0	0	4.60026	4.04473	0	0	4.04473	0	0	0	0	0	0	0	0	0	0	0	0	6.29498	6.96614	0	0	0	0	0	0	0	0	0	0	0	0	0	3.1296	0	0	0	0	0	0	0	0	0	0	0	0	0	0	0	0	3.1296	0	0	0	0	0	0	0	0	0	0	0	0	0	0	0	0	0	0	0	0	0	4.04473	0	0	0	0	0	0	0	0	0	0	0	3.1296	0	0	3.1296	0	4.04473	0	4.04473	0	0	0	0	0	0	4.04473	3.1296	0	0	0	0	0	0	0	0	0	0	0	3.1296	0	0	0	3.1296	4.04473	4.04473	3.1296	0	0	0	0	0	0	0	0	0	0	0	0	0	0	0	0	0	0	0	0	0	0	0	0	0	0	0	3.1296	4.04473	0	0	0	0	0	0	0	0	0	0	0	0	0	0	4.04473	0	0	0	0	0	3.1296	0	0	3.1296	0	0	0	0	0	0	0	0	0	4.04473	0	3.1296	0	3.1296	0	0	5.31323	0	0	0	0	3.1296	0	0	0	0	0	0	0	0	3.1296	4.04473	3.1296	0	0	0	0	0	0	3.1296	0	0	0	0	3.1296	3.1296	0	0	0	3.1296	0	0	0	0	0	0	0	0	0	3.1296	0	0	0	0	0	0	0	0	0	0	0	0	0	0	0	0	0	0	0	0	0	0	0	0	3.1296	0	0	0	0	0	0	0	4.04473	0	0	0	0	0	0	3.1296	0	0	0	0	3.1296	0	0	0	0	0	0	0	3.1296	0	0	0	0	0	0	0	0	0
27177_P1_P5	0	0	0	0	0	0	0	0	0	0	0	0	0	3.28864	0	0	0	0	0	0	0	0	3.28864	0	0	0	3.28864	0	0	0	0	5.17344	0	0	0	0	0	0	0	0	0	0	0	0	0	0	0	0	0	0	0	0	0	0	0	0	0	0	0	0	0	0	0	0	0	3.28864	0	0	0	0	0	0	0	0	0	0	0	0	0	0	0	0	0	0	0	3.28864	0	3.28864	3.28864	0	0	3.28864	4.21287	0	5.48735	0	3.28864	3.28864	3.28864	0	0	3.28864	0	0	0	0	0	0	4.21287	0	0	0	0	0	0	0	0	0	0	0	0	0	0	0	0	0	0	0	0	3.28864	0	0	3.28864	0	0	0	0	0	0	0	0	0	0	0	0	0	0	0	4.21287	0	0	0	0	0	0	0	5.96356	0	0	0	0	0	0	0	0	0	0	0	0	0	0	0	0	0	0	0	0	0	0	0	0	0	0	0	3.28864	0	0	0	0	0	0	0	3.28864	0	0	0	4.21287	0	0	0	0	0	0	0	0	0	0	0	0	6.6072	6.32098	0	0	3.28864	0	0	0	0	0	0	0	0	0	0	0	0	0	0	0	0	0	0	0	0	0	0	0	0	0	0	0	0	0	0	0	0	0	0	0	0	0	0	0	0	0	0	0	0	3.28864	3.28864	0	0	0	6.7315	0	0	3.28864	0	0	0	4.21287	0	0	0	3.28864	0	0	0	4.21287	0	0	0	4.77166	0	0	0	0	0	0	0	4.77166	0	0	0	0	0	0	0	0	0	0	0	3.28864	0	0	0	0	3.28864	0	0	0	0	0	0	0	0	0	0	0	0	0	0	0	0	0	0	0	0	0	0	0	0	0	0	0	0	0	0	4.21287	0	0	0	0	0	0	0	0	0	0	0	0	0	0	3.28864	0	0	0	0	0	3.28864	0	0	3.28864	0	0	0	0	0	0	0	0	0	0	0	0	0	0	0	0	3.28864	0	0	0	0	4.21287	0	4.21287	0	0	0	0	0	0	0	0	0	0	0	0	0	0	0	0	0	0	0	0	0	0	0	0	0	0	0	0	0	3.28864	0	0	3.28864	0	0	0	0	0	0	0	0	0	0	0	0	0	3.28864	0	0	0	0	0	0	0	0	0	0	0	0	0	0	0	0	0	0	3.28864	0	0	4.77166	0	5.74501	0	0	0	0	0	0	0	0	0	0	0	0	0	0	0	0	0	0	0	3.28864	0	0	3.28864	0	0	0	0
684437_P1_P5	0	0	0	0	0	0	0	0	0	0	0	0	0	3.14959	0	0	0	0	0	0	0	0	0	3.14959	0	0	4.06592	0	0	0	0	3.14959	0	0	0	0	0	0	0	0	0	0	0	0	0	0	0	0	0	0	6.79748	0	0	0	0	0	0	0	0	0	0	0	0	0	0	0	0	0	0	0	0	0	0	3.14959	0	0	0	0	0	0	0	0	0	0	0	4.06592	0	0	3.14959	0	0	0	5.02219	0	5.81039	0	0	0	3.14959	0	0	5.02219	0	0	0	0	0	0	4.62188	3.14959	0	0	0	0	0	0	0	0	0	0	3.14959	0	0	0	0	0	0	4.06592	0	3.14959	0	0	0	0	0	0	0	0	0	0	0	0	0	0	0	0	0	0	5.02219	0	0	0	0	0	3.14959	0	5.99982	4.62188	0	0	0	0	0	0	0	0	0	0	0	0	3.14959	0	0	0	0	0	0	0	0	0	0	3.14959	0	0	4.06592	0	0	3.14959	0	0	0	0	3.14959	3.14959	0	0	3.14959	0	3.14959	0	0	0	0	0	3.14959	0	0	0	0	6.79748	6.45309	3.14959	0	0	4.06592	0	0	0	0	0	0	3.14959	0	0	0	0	0	0	0	0	0	0	0	0	0	0	0	0	0	0	0	0	0	3.14959	0	0	0	0	0	0	0	0	0	0	0	0	0	0	0	0	0	0	0	5.02219	0	0	3.14959	0	0	0	0	0	0	0	0	0	0	0	3.14959	0	0	0	0	4.06592	0	0	0	0	0	0	4.62188	3.14959	0	0	4.06592	0	0	0	0	4.06592	3.14959	0	0	0	0	0	0	3.14959	0	0	0	0	0	0	0	0	0	0	0	0	0	0	0	0	0	0	0	0	0	0	0	0	0	0	0	0	0	0	0	0	0	0	0	0	0	0	0	0	3.14959	0	0	0	0	0	0	0	0	0	0	0	0	0	0	0	0	0	0	0	0	0	0	0	0	0	0	0	0	0	0	0	0	0	0	0	0	3.14959	0	0	0	0	0	0	0	0	3.14959	0	0	0	0	0	0	0	0	0	0	0	0	0	0	0	0	0	0	0	0	0	0	0	0	3.14959	0	0	0	0	0	0	0	0	0	0	0	0	0	0	0	0	0	0	0	0	0	0	0	0	0	0	0	0	0	0	0	0	0	0	0	0	0	3.14959	0	0	0	0	0	0	0	0	0	0	0	0	0	0	0	0	0	0	0	0	3.14959	0	0	0	0	0	0
159273_P1_P5	0	0	0	0	0	0	0	0	0	0	0	0	0	3.24406	0	0	0	0	0	0	0	3.24406	0	0	0	0	0	0	0	0	0	3.24406	0	0	0	0	0	0	0	4.16584	0	0	0	0	0	0	0	0	0	0	6.27186	0	0	0	0	0	0	0	0	0	0	0	0	0	0	0	0	0	0	0	0	0	0	0	0	0	0	0	0	0	0	0	0	0	0	0	0	3.24406	3.24406	0	0	0	3.24406	3.24406	4.16584	0	0	3.24406	0	0	0	4.16584	0	0	0	0	0	0	0	0	0	0	0	0	0	0	0	0	0	0	0	0	0	0	0	0	0	3.24406	0	0	0	0	0	0	0	0	0	0	0	0	0	0	0	0	0	0	0	0	4.16584	0	0	0	0	0	0	0	0	5.91461	0	0	0	0	0	0	0	0	0	0	0	0	0	0	0	0	0	0	0	0	0	0	0	0	0	0	0	0	0	0	0	0	0	0	0	0	0	0	4.72376	0	0	3.24406	0	0	0	6.10427	0	0	4.16584	0	0	6.79662	6.68222	0	0	0	0	0	3.24406	0	0	0	0	0	0	0	0	0	0	0	0	0	0	0	0	0	0	0	0	0	0	0	0	0	0	3.24406	0	0	0	0	0	0	0	0	0	0	0	0	0	0	0	0	0	0	0	3.24406	0	0	0	0	0	0	0	0	0	0	0	0	3.24406	0	3.24406	0	0	0	3.24406	3.24406	0	0	0	0	0	0	6.79662	0	0	0	0	0	0	0	0	0	0	0	0	0	0	0	0	0	0	4.72376	0	0	0	0	0	3.24406	0	0	0	0	0	0	0	0	0	0	0	0	0	0	0	0	0	0	0	0	0	0	0	0	0	3.24406	0	0	0	0	0	0	6.55797	0	0	0	0	0	0	0	0	0	0	0	0	0	3.24406	0	0	0	0	0	3.24406	0	0	0	3.24406	0	0	0	0	0	0	0	0	0	0	0	0	0	3.24406	0	0	0	3.24406	0	0	0	0	0	0	0	0	0	0	0	0	0	0	0	3.24406	0	0	0	0	0	0	0	0	3.24406	0	0	0	0	0	0	0	0	0	0	0	0	0	0	0	0	0	0	0	0	0	0	0	0	0	0	0	0	0	0	0	0	0	0	0	0	0	0	0	3.24406	0	4.16584	0	0	0	0	0	0	0	0	0	0	0	0	0	0	0	0	0	0	0	0	0	0	0	0	0	0	0
147954_P1_P5	0	0	0	0	0	0	0	0	0	0	0	0	0	0	0	0	0	0	0	0	0	0	0	0	0	0	0	0	0	0	0	4.50711	0	0	0	0	0	0	0	0	0	0	0	0	0	0	0	0	0	0	6.19896	0	0	0	0	0	0	0	0	0	0	0	0	0	0	0	0	0	0	0	0	0	3.04376	0	0	0	0	0	0	3.04376	0	0	0	0	0	3.04376	0	4.50711	3.04376	0	0	0	3.04376	0	4.90619	0	3.04376	3.04376	3.04376	0	0	4.90619	0	0	0	0	0	0	4.50711	0	0	0	0	0	0	0	0	0	0	0	0	0	0	0	0	0	0	4.50711	0	0	0	0	3.04376	0	0	0	0	0	0	0	0	0	0	0	0	0	0	0	4.90619	0	0	0	0	0	3.04376	0	3.95352	5.21847	0	0	0	0	0	0	0	0	0	0	0	0	0	0	0	0	0	0	0	0	3.04376	0	0	0	0	0	3.04376	0	0	0	0	0	0	0	3.04376	0	0	0	3.04376	0	0	0	0	3.04376	0	0	0	0	0	0	0	6.45872	7.0382	0	0	0	0	0	4.90619	0	3.04376	0	0	0	0	0	0	0	0	0	0	0	0	0	0	0	0	0	0	0	0	0	0	0	0	0	0	0	0	0	0	0	0	0	0	0	0	0	0	0	0	0	0	0	0	4.90619	0	0	0	0	0	0	0	0	0	0	0	0	0	0	3.04376	0	0	0	0	3.04376	0	0	0	0	0	0	5.21847	0	0	0	3.04376	0	3.04376	0	0	3.04376	0	0	0	0	0	0	0	3.95352	0	3.04376	0	0	0	0	0	3.04376	0	0	0	0	0	0	0	0	0	0	0	0	0	0	0	0	0	0	0	0	0	0	0	0	3.04376	0	0	0	0	0	3.95352	0	6.04914	0	0	0	0	0	0	0	0	0	0	0	0	0	0	3.04376	0	0	0	0	0	0	0	0	0	0	0	0	3.04376	0	0	3.04376	0	0	0	0	0	0	5.21847	0	0	0	0	3.04376	0	3.04376	0	0	0	0	0	0	0	0	0	0	0	0	0	0	0	0	0	0	0	0	0	0	0	0	0	0	0	0	0	0	0	0	0	0	0	0	0	0	3.04376	0	0	0	0	0	0	0	0	0	0	0	0	0	0	0	0	0	0	0	0	0	0	3.04376	0	3.95352	0	0	0	3.04376	0	0	0	3.04376	0	0	0	0	0	0	0	0	0	3.04376	0	0	0	0	0	0	0	0	0
780011_P1_P5	0	0	0	0	0	0	0	0	0	0	0	0	0	3.21171	0	0	0	0	0	0	0	0	0	0	0	0	0	0	0	0	0	5.40335	0	3.21171	0	0	0	0	0	0	0	0	0	0	0	0	0	0	0	0	0	0	0	0	0	0	0	0	0	0	4.13167	0	0	0	0	0	0	0	0	0	0	0	0	0	0	0	0	0	0	0	0	0	0	0	0	5.40335	0	0	0	0	0	0	0	0	3.21171	0	0	4.13167	0	0	0	7.8605	5.08992	3.21171	0	0	4.68893	0	0	0	0	0	0	0	0	0	0	0	0	0	0	0	0	0	0	0	0	0	0	0	0	0	0	0	0	0	0	0	3.21171	0	0	0	0	0	0	0	0	0	4.68893	0	0	0	0	0	0	0	5.08992	0	0	0	0	0	0	0	0	0	0	0	0	0	0	0	0	0	0	0	0	0	0	0	0	0	0	0	4.68893	0	0	0	0	0	0	0	0	0	0	0	0	0	0	0	0	0	0	0	0	0	0	0	0	4.68893	5.66069	3.21171	4.68893	0	6.64636	0	0	0	0	0	0	0	0	0	0	0	0	0	5.08992	0	0	0	0	0	0	5.08992	5.08992	5.66069	0	0	0	0	0	0	0	0	0	0	0	0	0	0	0	0	0	0	0	0	0	0	0	0	0	0	0	0	0	0	0	4.13167	0	0	0	0	0	3.21171	0	0	0	0	0	0	0	0	0	0	0	0	0	3.21171	4.13167	0	0	0	0	0	0	0	0	0	0	0	0	0	0	0	0	0	0	0	0	0	0	0	0	0	0	0	0	0	0	3.21171	0	0	0	0	0	0	0	0	0	0	0	0	0	0	0	0	0	0	0	0	0	0	0	0	0	0	0	0	3.21171	0	0	0	0	0	0	0	0	3.21171	0	0	0	0	0	0	0	0	0	0	0	0	3.21171	0	0	0	0	0	0	3.21171	0	0	0	0	0	0	0	0	0	0	0	0	0	0	0	0	0	0	0	0	0	0	0	0	0	0	0	0	0	0	0	0	0	0	0	0	0	0	0	0	0	0	0	0	0	0	0	0	0	0	0	0	0	0	0	0	0	0	0	0	0	0	0	0	0	0	0	3.21171	0	0	0	0	0	0	0	0	0	0	0	0	0	0	0	0	0	0	0	0	0	0	3.21171	0	0	0	0	0	0	0	3.21171	0	0	0	0	0	0
439596_P1_P5	0	0	0	0	0	0	0	0	0	3.22239	0	0	0	0	0	0	0	0	0	0	0	0	0	0	0	0	0	0	0	0	0	5.67243	0	0	0	0	0	0	0	0	0	0	0	0	0	0	0	0	0	0	0	0	0	0	0	0	0	0	0	0	0	0	0	0	0	0	0	0	0	0	0	0	0	3.22239	0	0	0	0	0	0	0	0	0	0	0	0	0	0	3.22239	0	0	4.14296	4.14296	0	4.14296	0	0	4.70044	0	0	0	0	0	0	0	0	0	0	3.22239	5.10154	0	0	0	0	0	0	0	0	0	0	0	0	0	0	0	0	0	0	0	0	0	0	0	0	0	0	0	0	0	0	0	0	0	0	0	0	0	0	6.53398	0	0	0	0	0	0	0	5.10154	3.22239	0	0	0	0	0	0	0	0	0	0	0	0	0	0	0	0	0	0	0	0	0	0	0	0	0	0	5.41504	0	0	0	0	0	0	0	0	0	0	0	4.14296	0	0	0	0	0	0	0	0	0	0	0	0	6.39803	6.87856	0	0	0	0	0	0	0	0	0	0	0	0	0	0	0	0	0	0	0	0	0	0	0	0	0	0	0	0	3.22239	0	0	0	0	0	0	0	0	0	0	0	0	0	0	0	0	0	0	0	0	0	0	0	0	0	0	0	0	0	0	4.14296	0	0	0	0	0	0	0	0	0	0	0	5.89077	0	0	3.22239	0	0	0	4.14296	6.24793	0	0	0	0	3.22239	0	0	0	0	0	0	0	0	0	0	0	0	4.70044	0	0	3.22239	0	0	0	0	0	0	0	0	0	0	0	0	0	0	0	0	0	0	0	0	0	0	0	0	0	0	0	0	0	0	0	0	0	0	3.22239	0	0	0	0	0	3.22239	0	0	0	0	0	0	0	0	0	5.10154	0	0	0	0	0	0	0	0	0	3.22239	0	0	0	0	0	0	0	0	0	0	0	3.22239	0	0	0	0	0	0	0	0	0	0	3.22239	0	0	0	0	0	0	0	0	0	0	0	3.22239	3.22239	0	0	0	3.22239	0	0	3.22239	3.22239	0	0	0	0	0	0	0	3.22239	0	0	0	0	0	0	0	0	0	0	0	0	0	0	0	0	0	0	0	0	0	0	0	0	0	0	0	0	0	0	5.10154	0	0	0	3.22239	0	0	0	0	0	0	0	0	0	0	0	0	0	0	0	0	0	0	0	0	3.22239	4.14296	0	0	0
8761_P1_P5	0	0	0	0	0	0	0	0	0	0	0	0	0	0	0	0	0	0	0	0	0	0	0	0	0	0	3.21171	4.13167	0	0	0	4.68893	0	0	0	0	0	0	0	3.21171	0	0	0	0	0	0	0	0	0	0	0	0	0	0	0	0	0	0	0	0	4.13167	0	0	0	0	0	0	0	0	0	0	0	0	3.21171	0	0	0	0	3.21171	0	0	0	0	0	0	4.13167	0	4.13167	4.68893	0	0	0	5.08992	0	4.13167	0	0	5.08992	4.68893	0	0	3.21171	0	0	0	0	0	0	0	0	0	0	0	0	0	0	0	0	0	0	0	0	0	0	0	0	0	0	0	0	0	0	0	0	0	0	0	0	0	0	0	0	0	0	0	0	0	0	0	0	0	3.21171	4.13167	0	0	0	5.40335	0	0	0	0	0	0	0	0	0	0	0	0	0	0	0	0	0	0	0	0	0	0	0	0	0	0	0	0	0	0	0	0	0	0	0	0	3.21171	0	0	4.68893	0	0	0	0	0	0	0	0	0	0	0	0	6.76073	6.76073	0	0	0	0	0	0	0	5.08992	0	0	0	0	0	0	0	3.21171	0	0	0	0	0	0	0	0	0	0	0	0	0	0	0	0	0	0	0	0	0	0	0	0	0	0	0	0	0	0	0	0	0	0	0	0	4.68893	0	0	0	0	0	0	4.68893	0	0	0	0	0	0	0	0	0	0	0	5.40335	0	0	0	0	0	0	0	5.66069	5.66069	0	0	0	0	0	0	0	0	0	0	0	0	0	0	0	3.21171	0	0	0	0	0	0	0	0	0	0	0	0	0	0	0	0	0	0	0	0	0	0	0	0	0	0	0	0	0	0	0	0	0	0	0	0	0	0	0	0	0	0	0	0	0	0	0	3.21171	0	0	0	0	0	0	3.21171	0	0	0	3.21171	0	0	0	0	0	3.21171	0	0	0	0	0	0	3.21171	0	0	3.21171	0	0	0	5.66069	0	0	0	0	0	0	3.21171	0	3.21171	0	0	0	0	0	0	0	0	0	0	0	0	0	0	0	0	4.13167	0	3.21171	0	0	0	0	3.21171	0	0	0	0	3.21171	0	0	0	0	0	0	0	0	3.21171	0	0	0	0	0	0	0	0	0	0	0	0	0	0	0	0	0	0	0	0	0	3.21171	3.21171	0	0	0	0	0	0	0	0	0	0	0	0	0	0	0	0	0	0	0	0	0	0	0	0	0	0	0	0
404490_P1_P5	0	0	0	0	0	0	0	0	0	0	0	0	0	0	0	0	0	0	0	0	0	4.16584	0	0	0	0	3.24406	0	0	0	0	3.24406	0	0	0	0	0	0	0	0	0	0	0	0	0	0	0	0	0	0	6.10427	0	0	0	0	0	0	0	0	0	0	0	0	0	3.24406	0	0	0	0	0	0	0	0	0	0	0	0	0	0	0	0	0	0	0	0	0	0	3.24406	3.24406	0	0	3.24406	3.24406	0	0	0	3.24406	3.24406	3.24406	0	0	5.43872	0	0	0	0	0	0	4.16584	3.24406	0	0	0	0	0	0	0	0	0	0	0	0	0	0	0	0	0	0	0	0	0	0	0	0	0	0	0	0	0	0	0	0	0	0	0	0	0	0	3.24406	0	0	0	0	0	0	0	5.12509	6.55797	0	0	0	0	0	0	0	0	0	0	0	0	0	0	0	0	0	0	0	0	0	0	0	0	0	0	4.16584	0	0	0	0	0	0	0	0	0	0	0	3.24406	0	0	0	0	3.24406	0	5.6962	0	0	0	0	0	6.10427	7.55029	0	0	0	3.24406	0	0	0	0	0	0	0	0	0	0	0	0	0	0	0	0	0	0	0	0	0	0	0	0	0	0	0	0	0	0	0	0	0	0	0	0	0	0	0	0	0	0	0	0	0	0	0	0	3.24406	0	0	3.24406	0	0	0	0	0	0	0	0	0	0	0	0	0	0	0	4.16584	3.24406	0	0	0	0	0	0	4.72376	4.72376	3.24406	3.24406	3.24406	0	0	0	0	3.24406	0	0	0	0	0	0	3.24406	0	0	3.24406	0	0	0	0	0	0	0	0	0	0	0	0	0	0	0	0	0	0	0	0	0	0	0	0	0	0	0	0	0	0	0	0	0	0	0	0	0	0	5.91461	0	0	0	0	0	0	0	0	0	0	0	0	3.24406	3.24406	0	0	0	0	0	0	0	0	0	3.24406	0	0	0	0	0	0	3.24406	0	0	0	0	0	4.16584	0	0	0	0	0	3.24406	0	0	0	0	0	0	0	0	0	0	0	0	0	0	0	0	0	0	0	0	0	0	0	0	0	0	0	0	0	0	0	0	0	0	0	0	0	0	0	0	0	0	0	0	0	0	0	0	0	0	0	0	0	0	0	0	0	0	0	0	0	0	0	0	0	3.24406	0	0	0	0	0	0	0	0	0	0	0	0	0	0	0	0	0	0	0	0	3.24406	0	0	0	0	0	0
205705_P1_P5	0	0	0	0	0	0	0	0	0	0	0	0	0	4.65498	0	0	0	0	0	0	0	0	0	0	0	0	0	0	0	0	0	6.20125	0	3.18023	0	0	0	0	0	0	0	0	0	0	0	0	0	0	4.09837	0	0	0	0	0	0	0	0	0	0	0	0	0	0	0	0	0	0	0	0	0	0	0	0	0	0	0	0	0	0	0	0	0	0	0	0	0	0	4.09837	0	0	0	0	3.18023	0	4.65498	0	0	5.36886	0	0	0	3.18023	0	0	0	0	3.18023	0	5.36886	0	0	0	0	0	0	0	0	0	0	0	0	0	0	0	0	0	0	0	0	4.09837	0	0	0	0	0	0	0	0	0	0	3.18023	0	0	3.18023	0	0	0	0	7.34243	0	0	0	0	0	0	0	3.18023	5.05563	0	0	0	0	0	0	0	0	0	0	0	0	0	0	0	0	0	0	0	0	0	0	0	0	0	0	0	0	0	0	0	0	0	0	0	3.18023	0	0	3.18023	0	0	0	0	0	0	0	4.09837	0	0	3.18023	0	6.61138	6.03378	0	0	0	0	0	0	3.18023	0	0	0	0	0	0	0	0	0	0	0	0	0	0	0	0	0	0	0	0	0	0	0	0	0	0	0	0	0	3.18023	0	0	0	0	3.18023	0	0	0	0	0	0	0	0	0	0	0	0	0	0	0	0	3.18023	0	0	0	0	0	0	0	0	4.65498	0	4.65498	0	0	0	0	0	0	0	0	0	0	5.05563	0	0	0	0	0	0	0	0	0	0	0	0	0	0	0	0	0	0	0	0	0	0	0	0	0	0	0	0	0	0	0	0	0	0	0	0	0	0	0	0	0	0	0	0	0	0	0	0	0	0	0	0	0	0	0	0	5.05563	0	0	0	0	0	0	0	0	0	0	0	0	0	4.09837	0	0	0	0	0	0	0	0	0	4.09837	0	0	0	0	0	0	0	0	0	0	0	0	4.65498	0	0	0	0	0	0	0	0	0	0	0	0	0	0	0	3.18023	0	0	0	0	0	3.18023	3.18023	0	0	0	0	0	0	0	0	0	0	3.18023	0	0	0	0	0	0	0	0	0	0	0	0	0	3.18023	0	0	0	0	0	0	0	0	0	0	0	0	0	0	0	3.18023	0	0	3.18023	0	0	0	0	4.65498	0	0	0	0	3.18023	0	0	0	0	0	0	0	0	0	0	0	0	0	0	3.18023	0	0	0	0	0	0	0
346791_P1_P5	0	0	4.08746	0	0	0	0	0	0	0	0	0	0	3.16993	0	0	0	0	0	0	0	0	3.16993	0	0	0	0	3.16993	0	0	0	6.18982	0	0	0	0	0	0	0	0	0	3.16993	0	0	0	0	0	0	0	0	5.04439	0	0	0	0	0	0	0	0	0	0	0	0	0	0	0	0	0	0	0	0	0	0	0	0	0	0	0	0	3.16993	0	0	0	0	0	0	0	3.16993	3.16993	0	0	0	3.16993	0	5.35755	0	0	0	4.08746	0	0	4.08746	0	0	0	0	0	0	0	0	0	0	0	0	0	0	0	0	0	0	0	0	0	0	0	0	0	3.16993	0	0	0	0	3.16993	0	0	0	0	0	0	0	0	0	0	0	0	0	0	0	5.35755	0	0	0	0	0	0	0	5.61471	0	0	0	0	0	0	0	0	0	0	0	0	0	0	0	0	0	0	0	0	0	0	0	0	0	0	0	0	0	0	0	0	0	0	0	3.16993	3.16993	0	0	0	0	0	0	0	0	0	4.08746	0	0	0	0	0	6.91886	7.01123	0	0	0	3.16993	0	0	0	0	0	0	0	0	0	0	0	0	0	0	0	0	0	0	0	0	0	0	0	0	0	0	0	0	0	0	0	0	0	0	0	0	0	0	0	0	0	0	0	0	0	3.16993	0	0	3.16993	0	0	0	0	0	0	4.08746	0	0	0	0	0	0	0	4.08746	0	4.08746	0	0	0	0	3.16993	0	0	0	3.16993	5.35755	0	0	0	0	0	0	0	0	0	0	0	3.16993	0	0	0	0	4.64386	3.16993	0	4.08746	0	0	0	0	0	0	0	0	3.16993	0	0	0	0	0	0	0	0	0	0	0	0	0	0	0	0	0	0	0	0	0	0	0	0	0	3.16993	0	0	3.16993	0	0	0	0	0	0	0	0	0	0	0	0	0	4.08746	0	0	0	0	0	0	0	0	0	3.16993	0	0	0	0	0	0	4.64386	0	0	0	0	0	3.16993	3.16993	0	0	0	0	0	0	0	0	4.64386	0	0	0	0	0	0	0	0	0	0	0	0	0	0	0	0	0	0	0	0	0	0	0	0	0	0	0	0	0	0	0	0	0	0	0	3.16993	0	0	0	0	0	0	0	0	0	0	0	0	0	0	0	0	0	0	0	0	0	0	0	5.04439	3.16993	0	0	0	0	0	0	0	0	0	0	0	0	0	0	0	0	0	0	3.16993	0	3.16993	0	0	0	0	0	0	0
450209_P1_P5	0	0	0	0	0	0	0	0	0	0	0	0	0	0	0	0	0	0	0	0	0	0	0	0	0	0	3.26614	0	0	0	0	5.14905	0	0	0	0	0	0	0	3.26614	0	0	0	0	0	0	0	0	0	0	0	0	0	0	0	0	0	0	0	0	3.26614	0	0	0	0	0	0	0	0	0	0	0	0	0	0	0	0	0	0	3.26614	0	0	0	0	0	0	0	3.26614	3.26614	0	0	0	3.26614	0	0	0	0	5.46282	3.26614	0	0	0	0	3.26614	0	0	0	0	4.18914	3.26614	0	0	0	0	0	0	0	0	0	0	0	0	0	0	0	0	0	0	0	0	0	0	3.26614	0	0	0	0	0	0	0	0	0	0	0	0	0	0	0	4.18914	0	0	0	3.26614	0	0	0	5.93887	5.72039	0	0	0	0	0	0	0	0	0	0	0	0	0	0	0	0	0	0	0	0	0	0	0	0	0	0	6.70664	0	0	0	0	0	0	0	0	3.26614	0	0	3.26614	0	0	0	0	0	0	0	0	0	0	0	0	6.92706	6.2962	0	0	0	0	0	0	0	0	0	0	3.26614	0	0	0	0	0	0	0	0	0	0	0	0	0	0	0	0	0	0	0	0	0	0	0	0	0	0	0	0	0	0	0	0	0	0	0	0	3.26614	0	0	0	0	3.26614	0	0	0	0	0	0	0	0	0	0	3.26614	3.26614	0	0	0	0	4.7475	0	5.14905	4.18914	0	0	0	0	0	3.26614	4.18914	0	0	0	3.26614	0	0	0	0	3.26614	0	0	0	0	0	0	3.26614	3.26614	3.26614	0	0	0	0	0	0	0	0	0	0	0	0	0	0	0	0	0	0	0	0	0	0	0	0	0	0	0	0	0	0	0	0	3.26614	0	0	0	0	0	0	0	0	0	0	0	0	0	0	0	0	0	0	0	0	4.7475	0	0	0	0	0	0	0	0	0	3.26614	0	0	0	0	0	0	0	0	0	0	0	0	3.26614	3.26614	0	0	0	0	0	0	0	3.26614	0	0	0	0	0	0	0	3.26614	0	0	0	0	0	0	0	0	0	0	0	0	0	0	0	0	0	0	0	0	0	0	0	0	0	0	0	0	0	0	0	0	0	0	0	0	0	0	0	0	3.26614	0	0	0	0	0	0	0	0	0	0	0	4.18914	0	5.72039	0	0	0	0	0	0	0	0	0	0	0	0	0	0	0	0	0	3.26614	0	0	0	0	0	0	0	0	0
418571_P1_P5	0	0	3.15971	0	0	0	0	0	0	0	0	0	0	4.63282	0	0	0	0	0	0	0	0	0	0	0	0	0	3.15971	0	0	0	5.60345	0	0	0	0	0	0	0	3.15971	0	0	0	0	0	0	0	0	0	0	0	0	0	0	0	0	0	0	0	0	0	0	0	0	0	0	0	0	0	0	0	0	0	4.63282	0	0	0	0	0	3.15971	0	0	0	0	0	4.07665	0	4.07665	0	0	0	4.07665	4.07665	3.15971	5.34634	0	3.15971	3.15971	0	0	0	0	0	0	0	0	0	0	0	0	0	0	0	0	0	0	0	0	0	0	0	0	0	0	0	0	0	0	0	0	0	0	0	0	0	0	0	0	0	0	0	0	0	0	0	0	0	0	5.34634	0	0	0	0	0	0	0	4.07665	0	0	0	0	0	0	0	0	0	0	0	0	0	0	0	0	0	0	0	0	0	0	0	0	0	0	0	0	0	0	0	0	0	0	0	0	4.07665	0	0	4.63282	0	3.15971	3.15971	0	0	0	0	0	0	0	0	0	6.99982	7.16849	0	0	0	0	0	0	0	0	0	0	4.07665	4.07665	0	0	0	0	0	0	0	0	0	0	0	0	0	0	0	0	0	0	0	0	0	0	0	0	0	0	0	0	0	0	0	0	0	0	0	3.15971	0	0	0	0	3.15971	0	0	0	0	0	0	4.07665	0	0	0	0	0	0	0	3.15971	0	3.15971	0	0	0	0	0	0	0	0	0	3.15971	4.07665	0	0	0	0	0	0	0	0	0	0	0	0	0	0	0	3.15971	0	4.63282	0	0	0	0	0	0	0	0	0	0	0	0	0	0	0	0	0	0	0	0	0	0	0	0	0	0	0	0	0	0	0	0	0	0	0	0	0	0	0	0	0	0	0	0	0	0	0	0	0	0	0	0	0	0	0	0	0	0	0	0	0	0	0	0	0	0	3.15971	0	0	0	0	0	3.15971	0	3.15971	5.34634	4.07665	0	0	3.15971	0	0	0	0	0	3.15971	0	0	0	0	0	0	0	0	0	0	0	0	0	0	0	0	4.07665	0	4.07665	0	0	0	0	0	0	0	0	0	0	0	0	0	0	0	0	0	0	0	0	0	0	0	0	0	0	0	0	0	0	0	0	0	0	0	0	0	0	0	0	4.07665	3.15971	5.8216	0	0	0	0	0	0	0	0	0	0	0	0	0	0	0	0	0	0	0	4.07665	0	0	0	0	0	3.15971	0
359269_P1_P5	0	0	0	0	0	0	0	0	0	0	0	0	0	3.34686	0	0	0	0	0	0	0	0	0	0	0	0	0	0	0	0	0	5.23639	0	0	0	0	0	0	0	0	0	0	0	0	0	0	0	0	0	0	0	0	0	0	0	0	0	0	0	0	0	0	0	0	0	0	0	0	0	0	0	0	0	0	0	0	3.34686	0	0	3.34686	0	0	0	0	0	0	0	4.27416	3.34686	0	0	3.34686	3.34686	0	5.55064	0	0	4.83405	3.34686	0	0	0	0	0	0	0	0	0	0	4.83405	0	0	0	0	0	0	0	0	0	0	0	0	0	0	0	0	0	0	0	0	0	0	0	0	0	0	0	0	0	0	0	0	0	0	0	0	0	0	5.23639	0	0	3.34686	4.83405	0	0	0	3.34686	0	0	0	0	0	0	0	0	0	0	0	0	0	3.34686	0	0	0	0	0	0	0	0	0	0	0	0	0	4.27416	0	0	0	0	0	4.27416	0	3.34686	0	0	0	4.27416	0	0	0	0	0	0	0	0	0	0	0	0	7.11494	6.21712	0	0	0	0	0	0	0	0	3.34686	0	3.34686	3.34686	0	0	0	0	0	0	0	0	0	0	0	0	0	0	0	0	0	0	0	0	0	0	0	0	0	0	0	0	0	0	0	0	0	0	0	0	0	0	0	0	6.02725	0	0	0	0	0	0	4.27416	0	0	0	0	0	0	0	0	0	0	0	3.34686	0	0	0	0	0	0	4.27416	5.80854	0	0	0	4.27416	0	0	0	0	4.27416	0	0	0	0	0	0	0	0	0	0	0	0	3.34686	0	0	0	0	0	0	0	0	0	0	0	0	0	0	0	0	0	0	0	0	0	0	0	0	0	0	0	0	0	0	0	0	0	0	0	0	0	0	0	0	0	0	0	0	0	0	0	0	0	3.34686	0	0	0	0	0	0	0	0	0	4.27416	0	0	0	0	0	0	0	0	0	0	0	0	0	3.34686	0	0	0	0	0	0	0	0	3.34686	0	0	0	0	0	0	3.34686	0	0	0	0	0	0	0	0	0	0	0	3.34686	0	0	0	0	0	0	0	0	0	3.34686	0	0	0	0	0	0	0	0	0	0	0	0	0	0	0	0	0	0	0	0	0	0	0	0	0	0	0	0	0	0	3.34686	0	6.21712	0	0	0	0	0	0	0	0	0	0	0	0	0	0	0	0	0	0	0	3.34686	0	3.34686	0	0	0	0	0
182826_P1_P5	0	0	0	0	0	0	0	0	0	0	0	0	0	0	0	0	0	0	0	0	0	0	0	0	0	0	0	0	0	0	0	4.72376	0	0	0	0	0	0	0	0	0	0	0	0	0	0	0	0	0	0	0	0	0	0	0	0	0	0	0	0	0	0	0	0	0	0	0	0	0	0	0	0	0	3.24406	0	0	0	3.24406	0	3.24406	0	0	0	0	0	3.24406	0	0	3.24406	0	0	5.12509	0	0	5.12509	0	0	4.72376	3.24406	0	0	4.16584	0	0	0	0	0	0	0	0	0	0	0	0	0	0	0	0	0	0	0	0	0	0	0	0	0	0	0	0	0	0	0	0	0	0	0	0	0	0	3.24406	0	0	5.12509	0	0	0	0	4.72376	0	0	0	4.16584	0	0	0	3.24406	0	3.24406	0	0	0	0	0	0	0	0	0	0	0	0	0	0	0	0	0	0	0	0	0	0	0	0	0	0	0	0	0	0	0	0	0	0	3.24406	0	0	4.72376	0	3.24406	0	0	0	0	0	0	0	0	0	0	7.09374	7.48354	0	0	0	0	0	0	0	0	0	0	3.24406	0	0	4.16584	0	0	0	0	0	0	0	0	0	0	0	0	0	0	0	0	0	0	0	0	0	0	0	0	0	0	0	0	0	0	0	0	0	0	0	0	0	0	6.10427	0	0	0	0	0	0	3.24406	0	0	0	0	3.24406	0	0	0	0	0	0	4.16584	4.16584	0	0	0	0	0	0	0	0	0	0	0	0	0	0	0	0	0	0	3.24406	0	0	0	0	0	0	3.24406	0	0	0	0	0	3.24406	0	0	0	0	0	0	0	0	0	0	0	0	0	0	0	0	0	0	0	0	0	0	0	0	0	0	0	0	0	0	0	0	0	0	0	0	0	0	0	0	0	0	0	0	0	0	4.16584	0	0	0	0	0	0	0	0	0	3.24406	0	3.24406	0	0	0	0	4.16584	0	0	0	0	0	3.24406	3.24406	0	0	0	0	0	0	3.24406	4.16584	3.24406	0	0	0	0	0	0	0	0	0	0	0	0	0	0	0	0	0	0	3.24406	0	3.24406	0	0	0	0	0	0	0	3.24406	0	0	0	0	0	0	3.24406	0	0	0	0	0	0	0	0	0	0	0	0	0	0	0	0	0	3.24406	0	0	0	0	0	4.72376	0	0	0	0	0	0	0	0	0	0	0	0	0	0	0	0	0	0	0	3.24406	0	0	0	0	0	3.24406	0	0	0
819804_P1_P5	0	0	0	0	0	0	0	0	0	0	0	0	0	0	0	0	0	0	0	0	0	0	0	3.23318	0	0	0	0	0	0	0	3.23318	0	0	0	0	0	0	0	0	0	0	0	0	0	0	0	0	0	0	0	0	0	0	0	0	0	0	3.23318	0	0	0	0	0	0	0	0	0	0	0	0	0	0	0	0	0	3.23318	0	0	0	0	0	0	0	0	0	0	4.15435	5.42683	0	0	3.23318	3.23318	0	4.15435	0	0	4.71205	3.23318	0	0	4.15435	0	0	0	0	3.23318	0	0	0	0	0	0	0	0	0	0	0	0	0	0	0	0	0	0	0	0	0	0	0	0	0	0	0	0	0	0	0	0	0	0	0	0	0	0	0	0	0	5.11326	0	0	0	4.15435	0	0	0	4.15435	3.23318	0	0	0	0	0	0	0	0	0	0	0	0	0	0	3.23318	0	0	0	0	0	0	0	0	0	0	0	0	0	0	0	4.15435	0	0	0	0	0	0	0	3.23318	0	0	0	0	0	0	0	0	0	0	0	0	6.54592	7.72167	0	0	0	4.15435	0	0	0	0	0	0	3.23318	3.23318	0	0	0	0	0	0	0	0	4.15435	3.23318	0	0	0	0	0	0	0	0	0	0	0	0	0	0	0	0	0	0	0	0	0	0	0	0	0	3.23318	0	0	0	0	6.40996	0	0	3.23318	0	0	0	3.23318	0	0	0	0	0	0	0	0	0	4.71205	0	3.23318	0	0	0	0	0	0	0	3.23318	0	0	0	0	0	0	0	0	0	0	3.23318	4.71205	0	0	0	0	0	0	3.23318	3.23318	0	0	0	0	0	0	0	0	0	0	0	0	0	0	0	0	0	0	0	0	0	0	0	0	0	0	0	0	0	0	3.23318	0	0	0	0	0	0	0	0	0	0	0	0	0	0	0	0	0	0	0	0	4.15435	0	0	0	0	0	0	0	0	0	0	0	0	0	0	0	0	4.15435	0	0	0	0	0	0	4.15435	0	0	0	0	0	0	0	3.23318	3.23318	0	0	0	0	0	0	0	0	0	0	0	0	0	0	0	0	0	0	0	0	0	0	0	0	0	0	0	0	0	0	0	0	0	0	0	0	3.23318	3.23318	0	0	0	0	0	0	0	0	0	0	0	0	0	0	0	0	0	0	0	0	0	4.15435	0	3.23318	0	0	0	0	0	0	0	0	0	0	0	0	0	0	0	0	0	4.15435	0	0	0	3.23318	0	0	0	0	0
745721_P1_P5	0	0	0	0	0	0	0	0	0	0	3.06228	0	0	0	0	0	0	0	0	0	0	0	0	0	0	0	0	0	0	0	0	5.71344	0	3.06228	0	0	0	0	0	0	0	0	0	0	0	0	0	0	0	0	5.90264	0	0	0	0	0	0	0	0	0	0	0	0	0	0	0	0	0	0	0	0	0	0	3.06228	0	0	0	0	0	0	0	0	0	0	0	3.06228	0	0	3.06228	0	0	0	0	0	4.52725	0	0	5.23897	3.06228	0	0	3.06228	0	0	0	0	0	0	3.97323	0	0	0	0	0	0	0	0	0	0	0	0	0	0	0	0	0	0	4.52725	0	0	3.06228	0	0	0	0	0	0	0	0	0	0	0	0	3.06228	0	0	0	3.06228	3.06228	0	0	0	4.92656	0	0	0	6.06988	3.06228	0	0	3.06228	0	0	0	0	0	0	0	0	0	3.97323	0	0	0	0	3.06228	0	0	0	0	0	0	0	0	3.06228	0	3.06228	0	0	0	0	0	0	3.06228	0	0	4.52725	0	0	0	0	3.06228	0	3.06228	0	0	0	4.52725	0	6.06988	6.06988	0	3.97323	0	0	0	0	0	0	0	0	0	0	0	0	0	0	0	0	0	0	0	0	0	0	0	0	0	0	0	0	0	0	0	0	0	0	0	0	0	0	0	0	0	0	0	0	0	0	0	0	0	0	5.71344	0	0	0	0	0	0	3.97323	0	0	0	3.06228	0	3.06228	0	0	0	4.52725	0	3.06228	0	0	0	0	0	0	0	6.59378	3.06228	0	0	3.06228	0	0	0	0	3.97323	0	0	3.06228	0	0	0	0	3.06228	3.97323	0	0	0	0	0	0	0	0	0	0	0	0	0	0	0	0	0	0	0	0	0	0	0	0	0	0	0	0	0	0	0	0	0	0	0	0	0	0	3.06228	0	0	0	0	0	0	0	0	0	0	0	0	0	0	0	0	0	0	0	0	0	0	0	0	0	0	3.06228	0	0	0	0	3.06228	0	0	0	0	0	0	3.97323	3.06228	0	0	0	0	0	0	3.06228	0	0	0	0	0	0	0	0	0	0	0	0	0	0	0	0	0	0	0	0	0	0	0	0	3.06228	0	0	0	0	0	0	0	0	0	0	0	0	0	0	0	0	0	0	0	0	0	0	0	0	0	0	0	0	0	0	0	0	0	0	0	3.97323	0	3.97323	0	0	0	0	0	0	0	0	0	0	0	0	0	0	0	0	0	0	0	0	0	0	0	0	0	0	0
403523_P1_P5	0	0	0	0	0	0	0	0	0	0	0	0	0	0	0	0	0	0	0	0	0	0	0	0	0	0	0	0	0	0	0	3.32323	0	0	0	0	0	0	0	0	0	0	0	0	0	0	0	0	0	0	6.88407	0	0	0	0	0	0	0	0	0	0	0	0	0	0	0	0	0	0	0	0	0	0	0	0	3.32323	0	0	0	0	0	0	0	0	0	0	0	3.32323	0	0	0	0	3.32323	0	3.32323	0	0	0	0	0	0	4.80875	0	0	0	0	3.32323	0	3.32323	3.32323	0	0	0	0	0	0	0	0	0	0	3.32323	0	0	0	0	0	0	0	0	0	0	0	3.32323	0	0	0	0	0	0	0	0	0	0	0	0	0	0	3.32323	3.32323	0	0	0	0	0	0	0	4.24929	0	0	0	0	0	0	0	0	0	0	0	0	0	0	0	0	0	0	0	0	0	0	0	0	0	0	0	4.80875	0	0	0	0	0	0	0	0	3.32323	0	0	3.32323	0	0	0	0	3.32323	0	5.78278	0	0	0	0	0	6.99012	7.4277	0	0	0	0	0	0	0	0	0	3.32323	0	0	0	0	0	0	0	0	0	0	0	0	0	0	0	0	0	0	0	0	0	0	0	0	0	0	0	0	0	0	0	0	0	0	0	0	0	0	0	0	0	0	0	0	0	0	0	0	0	0	0	0	0	0	0	0	0	3.32323	0	4.24929	0	4.24929	0	0	0	0	0	0	0	5.52497	0	0	0	0	0	0	0	0	0	0	0	0	0	0	0	0	0	0	0	0	0	0	0	0	0	0	0	0	0	0	0	0	0	0	0	0	0	0	0	0	0	0	0	0	0	0	0	0	0	0	3.32323	0	0	0	0	4.24929	0	6.00142	0	0	0	0	0	0	0	0	0	0	0	0	0	4.24929	0	0	0	0	0	0	0	0	0	0	0	0	0	0	0	0	0	0	0	0	0	0	5.52497	0	0	0	0	0	3.32323	0	0	0	0	0	0	0	0	0	0	0	0	0	0	0	0	0	0	0	0	0	0	0	0	0	3.32323	0	0	0	3.32323	0	0	0	0	0	0	0	0	0	0	0	0	0	0	0	0	0	0	0	0	0	0	0	0	0	0	0	0	0	0	0	0	0	0	0	4.80875	0	0	0	0	4.24929	0	0	0	0	0	0	0	0	0	0	0	0	0	0	0	0	0	0	0	0	0	0
378480_P1_P5	0	0	0	0	0	0	0	0	0	0	3.35885	0	0	0	0	0	0	0	0	0	0	0	0	0	0	0	0	0	0	0	0	3.35885	0	0	0	0	0	0	0	0	0	0	0	0	0	0	0	0	3.35885	0	5.56366	0	0	0	0	0	0	0	0	0	0	0	0	0	0	0	0	0	0	0	0	0	0	0	0	0	0	0	0	0	3.35885	0	0	0	0	4.28677	0	0	0	0	0	0	0	0	0	0	3.35885	0	0	0	0	0	0	0	0	0	0	0	0	0	0	0	0	0	0	0	0	0	0	0	0	0	0	0	0	0	0	4.28677	0	0	0	0	5.24933	0	0	0	0	0	0	0	0	0	0	0	0	0	0	0	4.28677	0	0	0	0	0	0	0	3.35885	3.35885	0	0	0	0	0	0	0	0	0	0	0	0	0	0	0	0	0	0	0	0	5.24933	0	0	0	0	0	0	0	0	0	0	0	0	0	0	0	0	0	3.35885	0	0	0	0	0	0	7.80234	0	4.84688	0	0	0	6.39803	6.92327	0	0	0	0	0	3.35885	0	0	0	0	3.35885	0	0	0	0	0	0	0	0	0	0	0	0	0	0	0	0	0	3.35885	0	0	0	0	0	0	0	0	0	0	0	0	0	0	0	0	0	0	0	0	4.28677	0	0	3.35885	0	0	0	0	0	0	0	0	0	0	0	0	0	0	4.28677	0	0	0	0	0	0	0	0	0	0	0	4.28677	0	3.35885	0	3.35885	0	0	3.35885	0	3.35885	0	0	3.35885	0	0	3.35885	0	0	0	3.35885	0	0	0	0	0	0	0	0	0	0	0	0	0	0	0	0	0	0	0	0	0	0	0	0	0	0	0	0	0	0	0	0	0	0	0	0	0	0	6.04034	0	0	0	0	0	0	0	0	0	0	0	0	0	0	0	0	0	0	0	4.84688	0	0	0	0	0	3.35885	0	0	0	0	0	0	0	0	0	0	0	3.35885	0	0	0	0	3.35885	0	0	0	0	0	0	0	0	0	0	0	0	0	0	0	0	0	0	0	0	0	0	0	0	0	0	0	0	0	0	0	0	0	0	0	0	0	0	0	0	0	0	0	0	0	0	0	0	0	0	0	0	0	0	0	0	0	0	0	0	0	0	0	3.35885	0	3.35885	0	0	0	0	0	0	0	0	0	0	0	0	0	0	0	0	0	0	0	0	0	0	0	0	0	0	0
10252_P1_P5	0	0	0	0	0	0	0	0	0	0	0	0	0	5.41504	0	0	0	0	0	0	0	3.22239	3.22239	0	3.22239	0	0	0	0	0	0	5.67243	0	4.14296	0	0	0	0	0	0	0	3.22239	0	0	0	0	0	0	0	0	3.22239	0	0	0	0	0	0	0	0	0	0	0	0	0	0	0	0	0	0	0	0	0	0	3.22239	0	0	3.22239	0	0	4.14296	0	0	0	0	0	4.70044	0	4.14296	4.70044	0	0	0	4.14296	0	5.67243	0	0	0	4.14296	0	0	0	0	0	0	0	0	0	0	0	0	0	0	0	0	0	0	0	0	0	0	0	0	0	0	0	0	3.22239	0	0	0	0	3.22239	0	0	0	0	0	0	0	0	0	0	0	0	0	0	0	4.14296	0	0	0	4.70044	0	0	3.22239	5.41504	3.22239	0	0	0	0	0	0	0	0	0	0	0	0	0	0	0	0	0	0	0	0	0	0	0	0	0	0	3.22239	0	0	0	0	0	0	0	0	4.70044	0	0	0	0	0	0	0	0	0	0	0	0	0	0	0	5.67243	5.41504	0	0	0	0	0	0	0	0	0	0	5.10154	4.70044	0	0	0	0	0	0	0	0	0	0	0	0	0	0	0	0	0	0	0	0	0	0	0	0	0	0	0	0	0	0	0	0	0	0	0	0	0	4.70044	0	0	5.89077	0	0	0	0	0	0	5.10154	0	0	0	0	0	0	0	3.22239	0	4.14296	0	0	0	0	0	0	0	0	0	5.41504	4.14296	0	0	0	0	0	0	0	0	0	0	0	0	0	0	0	3.22239	0	3.22239	0	0	0	0	0	0	0	0	0	0	0	0	0	0	0	0	0	0	0	0	0	0	0	0	0	0	0	0	0	0	0	0	0	0	0	0	0	0	0	0	0	0	0	0	0	0	0	0	3.22239	3.22239	0	0	3.22239	0	0	0	0	3.22239	0	0	0	0	0	0	0	0	0	0	0	4.14296	0	0	0	0	0	3.22239	3.22239	0	0	0	0	0	0	0	0	3.22239	0	0	0	0	0	0	0	0	0	0	0	0	0	0	0	0	0	0	0	0	0	0	3.22239	0	0	3.22239	0	0	0	0	0	0	0	0	0	0	0	0	0	0	0	0	0	0	0	0	0	0	0	0	0	0	0	0	0	0	0	0	0	5.10154	0	3.22239	0	0	0	3.22239	0	0	3.22239	0	0	0	0	0	0	0	0	0	0	0	0	0	0	0	0	0	0	0	0
675052_P1_P5	0	3.11974	0	0	0	0	0	0	0	0	0	0	0	0	0	0	0	0	0	0	0	0	0	0	0	0	0	0	0	0	0	0	0	0	0	0	0	0	0	0	0	0	0	0	0	0	0	0	0	0	0	0	0	0	0	0	0	0	0	0	0	0	0	0	0	0	0	0	0	0	0	0	0	0	0	0	0	0	0	0	0	0	0	0	0	4.58958	0	0	0	0	0	0	4.58958	0	4.58958	0	3.11974	0	0	0	0	7.53617	5.5593	0	0	0	4.03427	3.11974	0	0	0	0	0	0	0	0	0	0	0	0	0	0	0	0	0	0	0	0	0	0	0	0	0	0	0	0	0	0	0	0	0	0	0	0	0	0	0	0	3.11974	0	0	0	3.11974	0	0	0	0	0	0	3.11974	0	0	0	0	0	0	0	0	0	0	0	0	0	0	0	0	0	0	0	0	0	0	0	0	0	0	0	0	0	0	0	0	0	0	0	0	3.11974	0	0	0	0	0	0	0	0	0	0	0	0	6.54392	5.96667	0	4.98956	0	6.54392	0	0	0	0	0	0	3.11974	3.11974	0	0	0	0	0	3.11974	0	0	4.03427	5.77732	3.11974	0	4.98956	5.77732	4.58958	0	0	0	0	0	0	0	0	0	0	0	0	0	0	0	0	0	0	0	0	0	0	0	0	0	0	0	0	0	0	0	0	0	0	0	0	0	0	0	3.11974	4.58958	0	0	0	0	0	0	0	0	0	0	0	4.98956	0	0	0	0	0	0	0	0	0	0	0	0	0	0	0	0	0	0	0	0	0	0	0	0	0	0	0	0	0	0	0	0	0	0	0	0	0	0	0	0	0	0	0	0	4.58958	0	0	3.11974	0	0	0	0	0	0	0	0	0	0	0	0	0	0	0	0	0	0	0	0	0	0	0	0	0	0	0	0	0	0	0	0	0	0	0	0	0	0	0	3.11974	4.03427	0	0	0	0	0	0	0	0	0	0	0	0	0	0	0	0	0	0	0	0	0	0	0	0	0	0	0	0	0	0	0	0	0	0	4.03427	0	0	0	0	0	0	0	0	3.11974	0	0	0	0	0	0	0	0	0	0	0	0	0	0	0	0	0	0	0	0	0	0	0	0	0	0	0	0	0	0	0	0	0	0	0	0	0	0	0	0	0	0	0	0	0	0	0	0	0	0	0	0	0	0	3.11974	0	0	0	0	0	0
108232_P1_P5	0	0	0	0	0	0	0	3.34686	0	0	0	0	0	3.34686	0	0	0	0	0	0	0	0	0	0	0	0	0	0	0	0	0	5.80854	0	0	0	0	0	0	0	0	0	0	0	0	0	0	0	0	0	0	0	0	0	0	0	0	0	0	3.34686	0	0	0	0	0	0	0	0	0	0	0	0	0	0	0	0	0	0	0	0	0	0	0	0	0	0	0	0	5.23639	4.83405	0	0	4.27416	5.23639	0	5.23639	3.34686	0	0	4.27416	0	0	0	0	0	0	0	0	0	0	0	0	0	0	0	0	0	0	0	0	0	0	0	0	0	0	0	0	0	0	0	0	0	0	0	0	0	0	0	0	0	0	3.34686	0	0	0	0	0	0	4.27416	0	0	0	0	0	0	0	3.34686	0	0	0	0	0	0	0	0	0	0	3.34686	0	0	0	0	0	0	0	0	0	0	0	0	0	0	0	0	3.34686	0	0	0	0	0	0	0	3.34686	0	0	0	5.55064	0	0	0	0	0	0	0	0	0	0	0	0	7.29428	6.53517	0	0	3.34686	0	0	0	0	0	0	0	0	0	0	0	0	0	0	0	0	0	0	0	0	0	0	0	0	0	0	0	0	0	0	0	0	0	0	0	0	0	0	0	0	0	0	0	3.34686	4.83405	0	0	3.34686	0	5.23639	0	0	0	0	0	0	3.34686	0	0	0	0	0	0	0	0	0	0	0	3.34686	4.27416	0	0	0	0	0	0	5.55064	4.27416	0	0	0	0	0	0	0	0	0	0	0	0	0	0	3.34686	0	0	4.27416	3.34686	0	0	0	0	3.34686	0	0	0	0	0	0	0	0	0	0	0	0	0	0	0	0	0	0	0	0	0	0	0	0	0	0	0	0	0	0	0	0	0	0	0	0	0	0	0	0	0	0	0	0	0	0	3.34686	0	0	0	0	3.34686	0	0	0	0	0	0	0	0	0	0	0	0	0	0	0	0	0	3.34686	4.83405	0	0	0	0	0	0	3.34686	0	3.34686	0	0	0	0	0	0	0	0	0	0	0	0	0	0	0	0	0	0	0	0	0	0	0	3.34686	0	0	0	0	0	0	0	0	0	0	0	0	3.34686	3.34686	0	0	0	0	0	0	0	0	0	0	0	0	0	0	0	0	0	0	0	0	0	4.83405	0	0	0	0	0	0	3.34686	0	0	0	0	0	0	0	0	0	0	0	0	0	0	0	0	0	0	0	0	0	0
821065_P1_P5	0	3.11974	0	0	0	0	0	0	0	0	0	0	0	0	0	0	0	0	0	0	0	0	0	0	0	0	0	0	0	3.11974	0	5.5593	0	0	0	0	0	0	0	3.11974	0	0	0	0	0	0	0	0	0	0	0	0	0	0	0	0	0	0	0	0	0	0	0	0	0	0	0	0	4.03427	0	0	0	0	0	0	0	0	0	0	0	0	0	0	0	0	5.77732	0	0	0	0	0	0	3.11974	0	6.4198	0	0	0	0	0	0	7.34464	4.03427	0	0	0	0	0	0	0	0	0	0	0	0	0	0	0	0	0	0	0	0	0	0	0	0	0	0	0	0	0	0	0	0	0	0	0	0	0	0	0	0	0	0	0	0	0	3.11974	0	0	0	0	0	0	0	5.77732	0	0	0	0	0	0	0	0	0	0	0	3.11974	0	3.11974	0	0	0	0	0	0	0	0	0	0	0	0	0	0	0	0	0	0	0	0	0	0	0	0	0	0	0	0	0	0	0	0	0	0	0	0	0	0	4.03427	5.5593	0	3.11974	0	6.4198	0	0	0	0	0	0	0	0	0	0	0	0	0	0	0	0	0	4.03427	0	0	0	0	7.20118	0	0	0	0	0	0	0	0	0	0	0	0	0	0	0	0	0	0	0	0	3.11974	0	0	0	0	0	0	0	0	0	0	0	0	3.11974	0	0	0	3.11974	0	0	0	0	0	0	0	0	0	0	0	0	0	0	5.30238	0	0	0	0	0	0	0	0	0	0	0	0	0	0	3.11974	0	0	0	0	0	0	0	0	0	0	0	0	0	0	0	3.11974	0	0	0	0	0	0	0	0	0	0	0	0	0	0	0	0	3.11974	3.11974	0	0	0	0	0	0	0	0	0	0	0	0	0	0	3.11974	0	0	0	0	0	0	0	0	0	0	4.03427	0	0	0	0	0	0	4.58958	0	0	0	0	0	0	0	0	0	0	0	0	0	0	0	0	0	0	0	3.11974	0	4.03427	0	0	0	0	0	0	0	0	0	0	0	0	0	0	0	0	0	0	0	0	0	0	0	0	0	0	0	0	0	0	0	0	0	0	0	0	0	0	0	0	0	0	0	0	0	0	4.03427	0	0	0	0	0	0	0	0	0	0	3.11974	0	0	0	0	4.03427	0	0	0	0	0	0	0	0	0	0	0	0	0	0	0	0	0	0	0	0	0	0	0	0	0	0	0
381460_P1_P5	0	0	0	0	0	0	0	3.21171	0	3.21171	0	0	0	3.21171	0	0	0	0	0	0	0	4.13167	3.21171	0	0	0	0	0	0	0	0	4.13167	0	4.13167	0	0	0	0	0	0	0	0	0	0	0	0	0	0	0	0	0	0	0	0	0	0	0	0	0	0	0	0	0	0	0	0	0	0	0	0	0	0	0	0	0	0	0	0	0	3.21171	0	0	0	0	0	4.13167	0	5.40335	0	0	0	3.21171	4.13167	0	7.14462	0	0	3.21171	3.21171	0	0	3.21171	0	0	0	0	0	0	0	0	0	0	0	0	0	0	0	0	0	0	0	0	0	0	0	0	0	3.21171	0	0	0	0	0	0	0	0	0	0	0	0	0	0	0	0	0	0	0	0	0	0	0	0	0	0	0	0	3.21171	3.21171	0	0	0	0	0	0	0	0	0	0	0	0	0	0	0	0	0	0	0	0	0	0	0	0	0	0	0	0	0	0	0	0	0	0	0	3.21171	0	0	4.13167	0	3.21171	0	0	0	0	0	3.21171	0	0	0	0	6.23611	6.9654	0	0	0	0	0	0	0	3.21171	0	0	4.13167	3.21171	0	0	0	0	0	0	0	0	0	0	0	0	0	0	0	0	3.21171	0	0	0	0	0	0	0	0	0	0	0	0	0	0	0	0	0	0	0	0	0	0	0	6.52214	0	0	0	0	0	0	0	0	0	0	0	0	0	0	0	0	3.21171	0	3.21171	0	0	0	0	0	0	4.13167	5.879	6.06858	0	0	0	0	0	0	0	0	0	0	0	0	0	0	0	0	0	0	0	0	0	0	0	0	0	0	0	0	0	0	0	0	0	0	0	0	0	0	0	0	0	0	0	0	0	0	0	0	0	0	0	0	0	0	0	0	0	0	0	0	0	0	0	0	0	0	0	0	0	0	0	0	0	0	0	0	0	0	0	0	0	0	3.21171	0	0	0	0	0	0	0	0	0	3.21171	0	3.21171	0	0	0	0	0	0	0	0	0	0	0	0	0	0	0	0	0	0	0	0	0	0	0	0	0	0	0	0	0	0	0	0	0	0	0	0	0	4.13167	0	0	0	0	0	0	0	0	0	0	0	0	0	0	0	0	0	0	0	0	0	0	0	0	0	0	0	0	0	0	6.06858	0	0	0	0	0	0	0	0	0	0	0	0	0	0	0	0	0	0	0	0	0	0	0	0	0	0	0	0	0
284179_P1_P5	0	0	0	0	0	0	0	0	0	0	0	0	0	0	0	0	0	0	0	0	0	0	3.1296	0	0	0	4.04473	0	0	0	0	3.1296	0	0	0	0	0	0	0	0	0	0	0	0	0	0	0	0	0	0	0	3.1296	0	0	0	0	0	0	0	0	3.1296	0	0	0	0	0	0	0	0	0	0	0	0	0	0	0	4.60026	0	0	3.1296	0	0	0	0	0	4.04473	0	4.60026	4.04473	0	0	4.60026	4.60026	0	5.78826	4.04473	0	3.1296	0	0	0	0	0	0	0	0	0	0	0	0	0	0	0	0	0	0	0	0	0	0	3.1296	0	0	3.1296	0	0	0	0	0	0	0	0	0	0	0	0	0	0	0	0	0	0	0	0	0	0	0	0	3.1296	0	0	0	0	0	0	0	4.04473	3.1296	0	0	0	0	0	0	0	0	0	0	0	0	3.1296	0	0	0	0	3.1296	0	0	0	0	0	0	0	0	3.1296	0	0	0	0	0	0	0	4.60026	0	0	0	0	0	0	0	0	0	0	0	0	0	0	0	0	6.77514	6.55495	0	0	0	3.1296	0	0	0	4.04473	0	0	4.60026	3.1296	0	0	0	3.1296	0	0	0	0	0	0	0	0	0	0	0	0	0	0	0	0	0	0	0	0	0	0	0	0	0	0	0	0	0	0	0	0	0	0	0	0	5.57021	0	0	0	0	0	0	3.1296	0	0	0	0	0	0	0	4.04473	0	5.00035	0	4.60026	0	0	0	0	0	0	0	5.57021	0	0	0	3.1296	0	0	0	0	3.1296	0	0	3.1296	0	3.1296	0	0	4.04473	0	0	0	0	0	0	0	0	0	0	0	0	0	0	0	0	0	0	0	0	0	0	0	0	0	0	0	0	0	0	0	0	0	0	0	0	0	0	0	0	0	0	0	0	0	0	0	0	0	0	0	0	0	0	3.1296	0	0	0	0	0	0	0	0	0	0	0	0	0	0	0	0	0	0	0	0	0	3.1296	3.1296	3.1296	0	0	4.04473	0	0	0	0	5.31323	3.1296	0	0	0	0	0	0	0	0	0	0	0	0	0	0	0	0	0	0	0	0	0	0	0	0	0	0	0	0	0	0	0	0	0	0	0	0	0	0	0	0	0	0	0	0	0	0	0	0	0	0	0	3.1296	0	0	0	0	0	0	0	3.1296	3.1296	3.1296	0	4.60026	0	0	3.1296	0	3.1296	0	0	0	0	0	0	0	0	0	0	0	0	0	0	0	3.1296	0	0	0	0
157279_P1_P5	0	0	0	0	0	0	0	0	0	0	0	0	0	0	0	0	0	0	0	0	3.22239	0	4.14296	0	0	0	0	0	0	0	0	5.67243	0	0	0	0	0	0	0	0	0	0	0	0	0	0	0	0	0	0	0	0	0	0	0	0	0	0	0	0	3.22239	0	0	0	0	0	0	0	0	0	0	0	0	0	0	0	0	3.22239	0	0	0	0	0	0	0	0	0	4.14296	0	0	0	0	4.14296	0	5.10154	0	0	4.70044	0	0	0	4.14296	0	0	0	0	0	0	0	0	0	0	0	0	0	0	0	0	0	0	0	0	0	0	0	0	0	0	0	0	0	0	0	0	0	0	0	0	0	0	0	0	0	0	0	0	0	0	4.70044	0	0	0	3.22239	0	0	0	5.10154	0	0	0	0	0	0	0	0	0	0	0	0	0	0	0	0	0	0	0	0	0	0	0	0	0	0	0	3.22239	0	0	3.22239	0	0	0	0	0	0	0	0	4.70044	0	0	3.22239	0	0	0	0	0	0	0	0	0	6.65821	6.97728	0	0	0	0	0	0	0	0	0	0	0	0	0	0	0	0	0	0	0	0	0	0	0	0	0	0	0	0	3.22239	0	0	0	0	0	0	0	0	0	0	0	0	0	0	0	0	0	0	0	0	0	0	0	4.14296	0	0	3.22239	0	0	0	4.14296	0	0	0	0	0	0	0	0	0	4.14296	0	3.22239	4.14296	0	0	0	0	0	3.22239	3.22239	0	0	0	0	0	0	0	0	0	0	0	0	0	0	0	3.22239	3.22239	0	0	0	0	0	0	0	0	0	0	0	0	0	0	0	0	0	0	0	0	0	0	0	0	0	0	0	0	0	0	0	0	0	0	0	0	0	0	0	0	0	0	0	0	0	0	0	0	0	0	0	0	0	0	3.22239	0	0	0	0	0	0	0	0	0	0	0	0	0	3.22239	0	0	0	0	0	0	0	0	3.22239	3.22239	0	0	0	0	0	0	3.22239	0	0	0	0	0	0	0	0	0	0	0	0	0	0	0	0	0	0	0	0	3.22239	0	0	0	0	0	0	0	0	0	0	0	0	0	0	0	0	0	0	0	0	0	0	0	0	0	0	0	0	0	0	0	0	0	0	0	0	0	0	0	0	4.70044	0	7.87242	0	0	0	0	0	0	0	0	0	0	0	0	0	0	0	0	0	3.22239	0	4.14296	0	0	0	0	0	0	0
714345_P1_P5	0	0	0	0	0	0	0	0	0	0	3.28864	0	0	0	0	0	0	0	0	0	0	0	0	4.21287	0	0	0	4.21287	0	0	0	3.28864	0	0	0	0	0	0	0	0	0	3.28864	0	0	0	0	0	0	0	0	6.6072	0	0	0	0	0	0	0	0	0	0	0	0	0	0	0	0	0	0	0	0	0	0	0	0	0	0	0	0	0	0	0	0	0	0	0	0	4.21287	4.77166	0	0	0	3.28864	0	3.28864	4.21287	0	0	4.77166	0	0	0	0	3.28864	0	0	0	0	5.96356	3.28864	0	0	0	0	0	0	0	0	0	0	0	0	0	0	0	0	0	4.77166	0	0	0	0	0	0	0	0	0	0	0	0	0	0	0	0	0	0	0	0	6.32098	0	0	0	4.21287	0	0	0	0	4.77166	0	0	3.28864	0	0	0	0	0	0	0	0	0	0	0	0	0	0	0	0	0	0	0	0	0	0	0	0	0	0	0	0	0	0	0	3.28864	3.28864	0	0	0	0	0	0	0	0	0	0	3.28864	0	0	3.28864	0	6.32098	5.74501	0	0	0	0	0	0	0	0	0	0	0	0	0	0	0	0	0	0	0	0	0	0	0	0	0	0	0	0	0	0	3.28864	0	0	0	0	0	0	0	0	0	0	0	0	0	0	0	0	0	0	0	0	0	5.17344	0	0	0	0	0	0	0	0	0	0	0	0	0	0	5.17344	0	3.28864	0	4.21287	0	0	0	0	0	0	0	3.28864	0	0	0	0	0	0	0	0	0	0	0	0	0	0	0	3.28864	4.77166	0	0	0	0	0	0	0	0	0	0	0	0	0	0	0	0	0	0	0	0	0	0	3.28864	0	0	0	0	0	0	0	0	0	0	0	0	0	0	0	0	0	3.28864	0	0	0	0	0	0	3.28864	0	0	0	0	0	0	3.28864	0	0	0	0	0	0	0	0	0	3.28864	0	3.28864	0	0	0	0	0	0	0	0	0	0	4.21287	4.21287	0	0	0	0	0	0	0	4.21287	0	0	0	0	0	0	3.28864	0	0	0	0	0	0	0	0	0	0	0	0	0	0	0	0	0	3.28864	3.28864	0	0	0	0	0	0	0	0	0	0	0	3.28864	0	0	0	0	0	0	0	0	0	0	0	0	0	0	0	0	0	0	0	3.28864	0	0	4.21287	0	3.28864	0	0	0	3.28864	0	0	0	0	0	0	0	0	0	0	0	0	0	0	0	0	0	0	0	0	0	0	0
488632_P1_P5	0	0	0	0	0	0	0	0	0	0	0	0	0	0	0	0	0	0	0	0	0	0	0	0	0	0	0	0	0	0	0	3.23318	0	0	0	0	0	0	0	3.23318	0	0	0	0	0	0	0	0	0	3.23318	5.68426	0	0	0	0	0	0	0	0	0	0	0	0	0	0	0	0	0	0	0	0	0	0	0	0	0	0	0	0	3.23318	0	0	0	0	0	0	0	3.23318	5.11326	0	0	0	5.11326	0	4.15435	0	0	4.15435	3.23318	0	0	0	0	0	0	0	0	0	3.23318	3.23318	0	0	0	0	0	0	0	0	0	0	0	0	0	0	0	0	0	3.23318	0	0	0	0	0	0	0	0	0	0	0	0	0	0	0	0	0	0	0	0	5.68426	3.23318	0	0	0	0	0	0	4.71205	3.23318	0	0	0	0	0	0	0	0	0	0	0	0	0	0	0	0	0	0	0	0	0	0	0	0	0	0	4.71205	0	0	0	0	0	0	0	0	0	0	0	5.68426	0	0	0	0	0	0	0	0	0	0	0	0	6.89053	7.66306	0	3.23318	0	0	0	0	0	0	0	0	0	0	0	0	0	0	0	0	0	0	0	0	0	0	0	0	0	0	0	0	0	0	0	0	0	0	0	0	0	0	0	0	0	0	0	0	0	3.23318	0	0	0	0	0	0	0	0	0	0	0	0	0	0	0	0	0	0	0	3.23318	0	0	0	0	0	0	0	0	0	0	0	6.67017	0	0	0	0	0	0	0	0	0	0	0	3.23318	0	0	0	0	4.15435	0	0	0	0	0	0	0	0	0	0	0	0	0	0	0	0	0	0	0	0	0	0	0	0	0	0	0	0	0	0	3.23318	0	0	0	0	0	0	0	3.23318	0	6.25984	0	0	0	0	0	0	0	0	0	0	0	0	0	3.23318	0	0	0	0	0	0	0	0	0	0	0	0	0	0	0	0	0	0	0	0	0	0	3.23318	0	0	0	0	0	0	0	0	0	0	0	0	0	0	0	0	0	0	0	0	0	0	0	0	0	0	0	0	0	3.23318	0	0	3.23318	0	0	3.23318	0	0	0	0	0	0	0	0	0	0	0	0	0	0	0	0	0	0	0	0	0	0	0	0	0	0	0	0	0	0	0	0	0	0	0	0	0	0	0	0	0	0	0	0	0	0	0	0	0	0	0	0	0	0	0	0	0	0	0	0	0	0	0
234303_P1_P5	0	0	0	0	0	0	0	3.34686	0	0	0	0	0	0	0	0	0	0	0	0	0	0	0	0	0	0	0	0	0	0	0	0	0	0	0	0	0	0	0	0	0	0	0	0	0	0	0	0	0	0	6.38489	0	0	0	0	0	0	0	0	0	0	0	0	0	0	0	0	0	0	0	0	0	0	3.34686	0	0	0	0	0	3.34686	0	0	0	0	0	3.34686	0	0	0	0	0	0	3.34686	3.34686	6.53517	0	0	0	3.34686	0	0	3.34686	0	0	0	0	3.34686	0	5.55064	0	0	0	0	0	0	0	0	0	0	0	0	0	0	0	0	0	0	3.34686	0	3.34686	0	3.34686	3.34686	0	0	0	0	0	0	0	0	0	0	0	0	0	0	0	3.34686	0	0	0	3.34686	0	0	0	0	0	0	0	0	0	0	0	0	0	0	0	0	0	0	0	0	0	0	0	0	0	0	0	0	4.83405	0	0	3.34686	0	0	0	0	0	0	0	0	0	0	0	4.83405	0	0	0	0	0	0	4.27416	3.34686	0	4.27416	0	0	7.01614	6.67126	0	0	0	0	0	0	0	0	0	0	0	3.34686	0	0	0	0	0	0	0	0	0	0	0	0	0	0	0	0	0	0	0	0	0	0	0	0	0	0	0	0	0	0	0	0	0	0	0	0	0	0	0	0	4.83405	0	0	0	0	0	0	0	0	0	0	0	0	3.34686	0	4.27416	0	0	0	0	0	0	0	0	0	0	0	5.23639	0	0	0	0	0	0	0	3.34686	0	0	0	0	0	0	0	4.27416	3.34686	0	3.34686	0	0	0	0	0	0	0	0	0	0	0	0	0	0	0	0	0	0	0	0	0	0	0	0	0	0	0	0	0	0	0	0	0	0	0	0	0	0	6.53517	0	0	0	0	0	0	0	0	0	0	0	0	0	3.34686	0	0	0	0	3.34686	0	0	0	0	3.34686	0	0	0	0	0	0	0	0	0	0	0	3.34686	3.34686	0	0	0	0	0	0	0	0	0	0	0	0	0	0	0	0	0	0	0	0	0	0	0	0	0	0	0	0	0	0	0	0	0	0	0	3.34686	0	0	0	0	0	0	0	0	0	0	0	0	0	0	0	0	0	0	0	0	0	0	0	0	0	0	0	0	0	0	0	0	0	0	0	0	0	0	0	0	0	0	0	0	0	0	0	0	0	0	0	0	0	3.34686	0	0	0	0	0	0	0	0	0
18400_P1_P5	0	0	0	3.31159	0	0	0	0	0	0	0	0	0	0	0	0	0	0	0	0	0	4.23704	0	0	3.31159	0	3.31159	0	0	0	0	5.19827	0	3.31159	0	0	0	0	0	0	0	0	0	0	0	0	0	0	0	0	0	0	0	0	0	0	0	0	0	0	0	0	0	0	0	0	0	0	0	0	0	0	0	0	0	0	0	0	0	3.31159	0	0	0	0	0	4.23704	0	4.79627	4.23704	0	0	0	5.51232	3.31159	5.19827	0	0	3.31159	4.79627	0	0	0	0	0	0	0	0	0	0	0	0	0	0	0	0	0	0	0	0	0	0	0	0	0	0	0	0	0	0	0	0	0	0	0	0	0	0	0	3.31159	0	0	0	0	0	0	0	0	0	5.51232	3.31159	0	0	0	0	0	0	4.79627	0	0	0	0	0	0	0	0	0	0	0	0	0	3.31159	0	0	0	0	0	0	0	0	0	0	0	0	0	4.23704	0	0	0	0	0	0	0	3.31159	4.23704	0	0	0	0	3.31159	0	0	0	0	0	0	0	0	0	0	5.98868	5.98868	0	0	0	0	0	0	0	0	0	0	0	0	0	0	0	0	0	0	0	0	0	0	0	0	0	0	0	0	3.31159	0	0	0	0	0	0	0	3.31159	0	0	0	0	0	0	0	0	0	0	0	0	0	0	0	5.77007	0	0	0	0	0	0	4.79627	0	0	0	3.31159	0	0	0	4.23704	0	5.77007	0	0	3.31159	0	0	0	0	0	0	5.19827	0	0	0	0	0	0	0	0	0	0	0	0	0	0	0	3.31159	0	3.31159	0	0	0	0	0	0	0	0	0	0	0	0	0	0	0	0	0	0	0	0	0	0	0	0	0	0	0	0	3.31159	0	0	0	0	0	0	0	0	0	0	0	0	0	0	0	3.31159	0	0	0	0	0	0	0	0	0	3.31159	0	0	0	0	0	0	0	0	0	0	0	0	3.31159	0	0	0	0	0	0	0	0	0	0	0	0	0	0	0	3.31159	3.31159	3.31159	0	0	0	0	0	0	0	3.31159	0	0	0	0	0	0	0	0	0	0	0	0	0	0	0	0	0	0	0	0	0	0	0	0	0	0	0	0	0	0	0	0	0	0	0	0	0	0	0	0	0	0	0	0	0	0	0	0	0	0	0	0	5.51232	3.31159	6.17849	0	0	0	0	0	0	0	0	0	0	0	0	0	0	0	0	0	0	0	0	0	0	0	0	0	0	0
500896_P1_P5	0	0	0	0	0	0	0	0	0	0	0	0	0	0	0	0	0	0	0	0	0	0	0	0	0	0	3.35885	0	0	0	0	3.35885	0	0	0	0	0	0	0	0	0	0	0	0	0	0	0	0	0	0	7.54059	0	0	0	0	0	0	0	0	0	0	0	0	0	0	0	0	0	0	0	0	0	0	4.28677	0	0	0	0	0	0	3.35885	0	0	0	0	0	0	0	0	0	0	0	4.84688	0	3.35885	0	0	4.28677	0	0	0	3.35885	0	0	0	0	0	0	4.84688	0	0	0	0	0	0	0	0	0	0	0	0	0	0	0	0	0	0	0	0	0	3.35885	0	3.35885	0	0	0	0	0	0	0	0	0	0	0	0	0	0	0	3.35885	0	0	0	0	0	0	0	3.35885	0	0	0	0	0	0	0	0	0	0	0	0	0	0	0	0	0	0	3.35885	0	0	3.35885	0	0	0	0	0	0	0	0	0	0	0	0	0	0	0	0	0	3.35885	0	0	0	0	0	0	5.24933	3.35885	4.84688	0	0	0	6.80879	6.23024	0	0	0	0	0	0	0	0	0	0	0	0	0	0	0	0	0	0	0	0	0	0	0	0	0	0	0	0	0	0	0	0	0	0	0	0	0	0	0	3.35885	0	0	0	0	0	0	0	0	0	0	0	0	4.84688	0	0	0	0	0	0	3.35885	0	0	0	0	3.35885	0	0	5.24933	0	4.28677	0	0	0	0	0	0	0	0	0	4.84688	4.28677	0	0	0	0	0	3.35885	0	0	0	0	3.35885	0	0	0	0	0	0	4.84688	0	0	0	0	0	0	0	0	0	0	0	0	0	0	0	0	0	0	0	0	0	0	0	0	0	0	0	0	0	0	0	0	0	0	0	3.35885	0	0	5.8216	0	0	0	0	0	0	0	0	0	0	0	0	0	4.28677	0	0	0	0	0	3.35885	0	0	0	3.35885	0	0	0	0	0	0	0	0	0	0	0	0	0	0	0	0	0	0	0	0	0	0	0	0	0	0	0	0	0	0	0	0	0	0	0	0	0	0	0	0	0	0	0	0	0	0	0	0	3.35885	0	0	0	0	0	0	0	0	0	0	0	0	0	0	0	0	0	0	0	0	0	0	0	0	0	0	0	0	0	0	0	0	0	0	0	3.35885	0	0	0	0	0	0	3.35885	3.35885	0	0	0	0	0	0	0	0	0	3.35885	0	0	0	0	0	0	0	0	0
699970_P1_P5	0	0	4.26167	0	0	0	0	0	0	0	0	0	0	0	0	0	0	0	0	0	0	0	0	0	0	0	0	0	0	0	0	4.26167	0	0	0	0	0	0	0	0	0	0	0	0	0	0	0	0	0	0	7.00307	0	0	0	0	0	0	0	0	0	0	0	0	0	0	0	0	0	0	0	0	0	0	0	0	0	0	0	0	0	0	0	0	0	0	0	0	0	0	0	0	3.33498	0	0	5.22356	0	0	0	0	0	0	6.37188	0	0	0	0	0	0	4.26167	0	0	0	0	0	0	0	0	0	0	0	0	0	0	0	0	0	0	4.82134	3.33498	0	0	0	0	0	0	0	0	0	0	0	0	0	3.33498	3.33498	0	0	0	0	4.82134	0	0	0	0	0	0	0	3.33498	3.33498	3.33498	0	0	0	0	0	0	0	0	0	0	0	0	0	0	0	0	0	0	0	0	0	0	0	0	0	0	0	3.33498	0	0	0	0	0	0	0	0	0	5.53775	0	0	0	0	3.33498	0	0	3.33498	0	0	3.33498	0	7.10186	5.53775	0	3.33498	0	4.26167	0	0	0	0	0	0	3.33498	3.33498	0	0	0	0	0	0	0	0	0	0	0	0	0	0	0	0	0	0	0	0	0	0	0	0	0	0	0	0	0	0	0	0	0	0	0	0	0	0	0	0	5.53775	0	0	0	0	0	0	0	0	0	0	0	0	0	0	0	0	4.26167	0	0	0	0	0	0	0	0	0	0	0	0	3.33498	0	0	0	0	3.33498	0	0	0	3.33498	0	3.33498	0	0	0	0	4.26167	0	0	0	0	0	3.33498	0	0	0	0	0	0	0	0	0	0	0	0	0	0	0	0	0	0	0	0	0	0	0	0	0	0	0	0	0	0	0	0	5.53775	0	0	0	0	0	0	0	0	0	3.33498	0	0	0	0	0	0	0	0	0	0	0	0	0	0	0	0	0	0	0	0	3.33498	0	0	0	0	0	0	0	0	0	4.82134	0	0	0	0	0	0	0	0	0	0	0	0	0	0	0	0	0	0	0	0	0	0	0	0	0	0	3.33498	0	0	0	0	0	0	0	0	0	0	0	0	0	0	0	0	0	0	0	0	0	0	0	0	0	0	0	0	0	0	0	0	0	0	0	0	0	0	3.33498	0	4.82134	0	0	0	3.33498	0	0	0	0	0	0	0	0	0	0	0	0	0	0	0	0	0	0	0	0	0	0	0
574148_P1_P5	0	0	0	0	0	0	0	0	0	0	0	0	0	3.15971	0	0	0	0	0	0	0	0	3.15971	0	0	0	0	0	0	0	0	3.15971	0	0	0	0	0	0	0	0	0	0	0	0	0	0	0	0	3.15971	0	6.17849	0	0	0	0	0	0	0	0	0	0	0	0	0	0	0	0	0	0	0	0	0	0	0	0	0	0	0	0	0	0	0	0	0	0	0	0	3.15971	4.63282	0	0	0	0	0	4.07665	3.15971	3.15971	0	3.15971	0	0	3.15971	0	0	0	0	0	0	3.15971	4.07665	0	0	0	0	0	0	0	0	0	0	0	0	0	0	0	0	0	5.03325	0	0	0	0	4.07665	0	0	0	0	0	0	0	0	0	0	0	0	0	0	0	4.07665	0	0	0	0	0	0	0	0	3.15971	0	0	0	0	0	0	0	0	0	0	0	0	0	0	3.15971	0	0	0	0	0	3.15971	0	0	4.07665	0	0	0	0	0	0	0	0	0	0	3.15971	3.15971	0	0	4.63282	0	0	3.15971	0	0	0	3.15971	0	4.07665	0	0	0	6.46437	7.51995	4.63282	0	0	0	0	0	0	0	0	0	0	0	0	0	0	0	0	0	0	0	0	0	0	0	0	0	0	0	0	0	0	0	0	0	0	0	0	0	0	0	0	0	0	0	0	0	0	0	0	0	0	0	3.15971	0	0	0	0	0	0	0	0	0	0	0	0	0	0	3.15971	0	4.63282	0	4.63282	0	0	0	0	0	0	0	3.15971	3.15971	0	0	0	0	0	0	0	0	0	3.15971	0	0	0	0	0	4.07665	0	4.07665	3.15971	0	0	0	0	0	0	0	0	0	0	4.07665	0	0	0	0	0	0	0	0	0	0	0	0	0	0	0	0	0	0	0	0	0	0	0	0	0	0	6.3285	0	0	0	0	0	0	0	0	0	3.15971	0	0	0	0	0	0	0	0	0	0	0	0	0	0	0	0	0	0	0	0	3.15971	0	0	0	0	0	4.07665	0	0	0	0	5.03325	0	0	0	0	4.07665	0	0	0	0	0	0	0	0	0	0	0	0	0	0	0	0	0	0	0	0	0	0	0	0	0	0	0	0	0	0	0	0	0	0	0	0	0	0	0	0	0	0	0	0	0	0	0	0	0	0	0	0	0	0	0	0	0	0	0	0	0	3.15971	0	0	0	0	0	0	0	3.15971	0	0	0	0	0	0	0	0	0	0	0	0	0	0	3.15971	0	0	0	0
701518_P1_P5	0	0	0	0	0	0	0	0	0	0	0	0	0	5.60345	0	0	0	0	0	0	0	4.88613	0	0	0	3.39559	0	0	0	0	0	5.28892	0	0	0	0	0	0	0	0	0	0	0	0	0	0	0	0	0	0	3.39559	0	0	0	0	0	0	0	0	0	0	0	0	0	0	0	0	0	0	0	0	0	0	3.39559	0	0	0	3.39559	0	0	0	0	0	0	0	0	0	0	3.39559	0	0	3.39559	3.39559	0	5.60345	0	0	3.39559	3.39559	0	0	0	0	0	0	0	0	0	0	0	0	0	0	0	0	0	0	0	0	0	0	0	0	0	0	0	0	4.32536	0	0	0	0	0	0	0	0	0	0	0	0	0	0	0	0	0	0	0	0	6.58854	0	0	0	3.39559	0	0	0	3.39559	4.88613	0	0	0	0	0	0	0	0	0	0	0	0	0	0	3.39559	0	0	0	0	0	0	0	0	0	0	0	3.39559	0	0	0	0	0	0	0	3.39559	4.32536	0	0	0	0	3.39559	0	0	0	0	0	0	0	0	4.88613	0	5.86153	7.06967	3.39559	0	0	0	0	0	0	0	0	0	0	0	0	0	0	0	0	0	0	0	0	0	0	0	0	0	0	0	0	0	0	0	0	0	0	0	0	0	0	0	0	0	0	0	0	0	0	0	0	4.32536	0	0	5.60345	0	0	0	0	0	0	3.39559	0	0	0	3.39559	0	0	0	3.39559	0	3.39559	0	0	0	0	0	0	0	0	0	6.08037	0	0	0	0	0	0	0	0	0	0	0	0	0	0	0	0	0	4.32536	0	0	0	0	0	0	0	0	0	0	0	0	0	0	0	0	0	0	0	0	0	0	0	0	0	0	0	3.39559	0	0	0	0	0	0	0	0	0	0	0	0	0	0	0	0	0	0	0	0	0	0	0	0	0	4.32536	0	0	0	0	0	0	0	0	0	0	0	0	0	0	0	0	0	0	0	0	0	3.39559	0	3.39559	0	0	0	0	0	0	0	0	0	0	0	0	0	0	0	0	0	0	0	0	0	0	0	0	0	0	0	3.39559	0	0	0	0	0	0	0	0	0	0	0	0	0	0	0	0	0	0	0	0	0	0	0	0	0	0	0	0	0	0	0	0	0	0	0	0	0	0	0	0	4.32536	0	4.32536	0	0	0	0	0	3.39559	0	0	0	0	0	0	0	0	0	0	0	0	0	0	0	0	0	3.39559	0	0	0
178212_P1_P5	0	0	0	0	0	0	0	0	0	0	0	0	0	3.37097	0	0	0	0	0	0	0	3.37097	3.37097	3.37097	0	0	3.37097	0	0	0	0	3.37097	0	0	0	0	0	0	0	0	0	0	0	0	0	0	0	0	0	0	0	0	0	0	0	0	0	0	0	0	4.29951	0	0	0	0	0	0	0	0	0	0	0	0	0	0	0	0	0	0	0	0	0	0	0	0	3.37097	0	4.29951	4.29951	0	0	0	3.37097	0	4.29951	0	0	3.37097	4.29951	0	0	0	0	0	0	0	0	0	0	0	0	0	0	0	0	0	0	0	0	0	0	0	0	0	0	0	0	0	0	3.37097	0	0	0	0	0	0	0	0	0	0	0	0	0	0	0	0	0	0	3.37097	0	0	0	3.37097	0	0	0	5.2624	0	0	0	0	0	0	0	0	0	0	0	0	0	4.29951	0	0	0	0	0	0	0	0	0	0	0	0	0	4.29951	0	0	0	0	0	0	0	3.37097	0	0	0	0	0	3.37097	0	3.37097	0	0	0	0	0	0	0	0	6.05356	6.69771	0	0	0	0	0	0	0	0	0	0	3.37097	0	0	0	0	0	0	0	0	0	0	0	0	0	0	0	0	0	0	0	0	0	0	0	0	0	0	0	0	0	0	0	0	0	0	0	0	0	0	0	0	0	5.83478	0	0	0	0	0	0	0	0	0	0	3.37097	0	0	0	0	0	4.29951	0	3.37097	3.37097	0	0	0	0	0	0	4.29951	0	0	0	0	0	0	0	0	0	0	0	0	0	0	0	3.37097	3.37097	4.29951	0	0	0	0	0	0	0	0	0	0	0	0	0	0	0	0	0	0	0	0	0	0	0	0	0	0	0	0	0	5.2624	0	0	0	0	0	0	0	0	0	0	0	0	0	0	3.37097	0	0	0	0	0	0	0	0	6.05356	0	0	0	0	0	0	0	0	0	3.37097	0	0	0	0	0	0	0	0	0	3.37097	0	3.37097	3.37097	4.29951	0	0	3.37097	0	3.37097	3.37097	0	5.83478	3.37097	0	0	0	0	0	0	0	0	0	0	0	0	0	0	0	0	0	0	0	0	0	0	0	0	0	0	0	0	0	0	0	0	0	0	0	0	0	0	0	0	0	0	0	0	0	0	0	0	0	0	0	0	0	0	0	0	0	0	0	4.29951	3.37097	6.05356	0	0	0	0	0	0	0	0	0	0	0	0	0	0	0	0	0	0	0	0	0	0	0	0	0	0	0
353422_P1_P5	0	0	0	0	0	0	0	0	0	0	0	0	0	0	0	0	0	0	0	0	0	0	0	0	0	0	0	0	0	0	0	5.77007	0	0	0	0	0	0	0	0	0	0	0	0	0	0	0	0	0	3.31159	4.79627	0	0	0	0	0	0	0	0	0	0	0	0	0	0	0	0	0	0	0	0	0	0	0	0	0	0	0	0	0	0	0	0	0	0	0	0	3.31159	3.31159	0	0	0	3.31159	0	3.31159	0	3.31159	0	3.31159	0	0	3.31159	0	0	0	0	0	0	4.79627	0	0	0	0	0	0	0	0	0	0	0	0	0	0	0	0	0	0	4.23704	0	0	3.31159	0	0	0	0	0	0	0	0	0	0	0	0	0	0	0	0	0	6.75679	0	0	0	0	0	0	0	3.31159	4.79627	0	0	0	0	0	0	0	0	0	0	0	0	0	0	0	0	0	0	0	0	0	0	0	0	0	0	0	0	0	0	0	0	0	0	0	3.31159	0	0	0	0	0	0	0	0	0	0	0	0	0	0	0	6.75679	7.48841	0	0	0	0	0	0	0	0	0	0	0	0	0	0	0	0	0	0	0	0	0	0	0	0	0	0	0	0	0	0	0	0	0	0	0	0	0	0	0	0	0	0	0	0	0	0	0	0	0	0	0	0	4.79627	0	0	0	0	0	0	0	0	0	0	0	0	0	0	0	0	0	0	3.31159	0	0	0	0	0	0	0	5.51232	0	0	0	3.31159	0	0	0	0	3.31159	0	0	4.23704	0	0	0	0	0	0	0	0	0	0	0	0	3.31159	0	0	0	0	0	0	0	0	0	0	0	0	0	0	0	0	0	0	0	0	0	0	0	0	0	0	0	0	0	0	0	0	5.77007	0	0	0	0	0	0	0	0	0	4.23704	0	0	3.31159	3.31159	0	0	0	0	0	0	0	0	0	0	0	3.31159	0	0	0	0	0	0	0	0	0	0	4.79627	3.31159	0	0	3.31159	3.31159	0	0	3.31159	0	0	0	0	0	0	0	0	0	0	0	0	0	0	0	3.31159	0	0	0	0	0	0	0	0	3.31159	3.31159	0	0	0	0	0	0	4.23704	0	0	0	0	0	0	0	0	0	0	0	0	0	0	0	0	0	0	0	0	0	0	0	0	3.31159	0	0	0	0	0	0	0	0	0	0	0	0	0	0	0	0	0	0	0	0	0	0	0	0	0	0	3.31159	0	3.31159	0	0	0	0
61706_P1_P5	0	0	0	0	0	0	0	0	0	0	0	0	0	0	0	0	0	0	0	0	0	0	0	4.26167	0	0	3.33498	0	0	0	0	0	0	0	0	0	0	0	0	0	0	0	0	0	0	0	0	0	3.33498	0	6.65821	0	0	0	0	0	0	0	0	0	0	0	0	0	3.33498	0	0	0	0	0	0	0	0	0	0	0	0	0	0	0	0	0	0	0	0	0	0	4.26167	3.33498	0	0	0	4.82134	0	0	0	0	0	0	0	0	0	0	0	0	0	0	0	4.26167	3.33498	0	0	0	0	0	0	0	0	0	0	0	0	0	0	0	0	0	4.26167	0	0	0	0	4.82134	0	0	0	0	0	0	0	0	0	0	0	0	0	0	0	0	0	0	0	3.33498	0	0	0	0	3.33498	0	0	0	0	0	0	0	0	0	0	0	0	0	0	0	0	0	0	0	0	4.26167	0	0	0	0	0	0	0	0	0	0	0	0	0	0	0	0	0	4.26167	0	0	0	0	3.33498	0	4.26167	0	3.33498	3.33498	0	0	6.89702	6.89702	0	0	0	0	0	0	0	0	0	0	0	0	0	0	0	0	0	0	0	0	0	0	0	0	0	0	0	0	0	0	0	0	0	0	0	0	0	0	0	0	0	0	0	0	0	0	0	0	0	0	0	0	5.53775	0	0	0	0	0	0	0	0	0	0	0	0	3.33498	3.33498	3.33498	0	4.26167	0	0	0	0	0	0	0	0	0	4.26167	0	0	0	0	0	0	0	0	0	0	0	0	0	0	0	0	3.33498	0	0	0	0	0	0	0	0	0	0	0	0	0	0	0	0	0	0	0	0	0	0	0	0	0	0	0	0	0	0	0	0	0	0	0	0	0	3.33498	0	0	7.19431	0	0	0	0	0	0	0	0	0	0	0	0	0	0	4.26167	0	0	0	0	4.26167	0	0	0	0	0	0	0	0	0	0	0	0	0	0	0	0	3.33498	3.33498	0	0	0	0	0	0	0	0	0	0	0	0	0	0	0	0	0	0	0	0	0	0	0	0	0	0	0	3.33498	0	0	0	3.33498	0	0	0	0	0	0	0	0	0	0	0	0	0	0	3.33498	0	0	0	0	0	0	0	0	0	0	0	0	0	0	0	0	0	0	0	0	0	0	0	5.22356	0	0	0	0	0	0	0	0	0	0	0	0	0	0	0	0	0	0	0	0	0	0	0	0	0	0	0
838841_P1_P5	0	0	0	0	0	0	0	0	0	0	0	0	0	3.21171	0	0	0	0	0	0	0	0	0	0	0	0	0	0	0	0	0	3.21171	0	0	0	0	0	0	0	0	0	0	0	0	0	0	0	0	3.21171	3.21171	5.40335	0	0	0	0	0	0	0	0	0	0	0	0	0	0	0	0	0	0	0	0	0	0	0	0	0	3.21171	0	0	0	0	0	0	0	0	4.13167	0	4.13167	4.13167	0	0	4.13167	0	0	5.08992	3.21171	0	3.21171	5.08992	0	0	3.21171	0	0	0	0	0	0	5.879	3.21171	0	0	0	0	0	0	0	0	0	0	0	0	0	0	0	0	0	0	0	0	0	0	0	0	0	0	0	0	0	0	0	0	0	0	0	0	0	0	5.08992	0	0	0	0	0	0	0	3.21171	4.13167	0	0	0	0	0	0	0	0	0	0	0	0	0	0	0	0	0	0	0	0	0	0	0	4.68893	0	0	4.13167	0	0	0	0	0	0	0	0	5.879	0	0	4.68893	0	3.21171	0	0	3.21171	0	3.21171	3.21171	0	0	0	0	6.86669	6.9654	0	0	0	0	0	0	0	0	0	0	0	0	0	0	3.21171	0	0	0	0	0	0	0	0	0	0	0	0	0	0	0	0	0	0	0	0	0	0	0	0	0	0	0	0	0	0	0	0	0	0	0	0	0	0	0	0	0	0	0	0	0	0	0	0	0	0	0	0	3.21171	0	3.21171	0	0	3.21171	0	0	0	0	0	0	4.68893	0	0	0	3.21171	0	0	0	0	4.13167	0	0	0	0	0	0	0	3.21171	0	0	0	0	0	0	0	0	0	0	0	0	0	0	0	0	0	0	0	0	0	0	0	0	0	0	0	0	0	0	0	0	0	0	0	0	0	0	0	0	5.66069	0	0	0	0	0	0	0	0	0	0	0	0	0	4.13167	0	0	0	0	0	0	0	0	0	0	0	0	0	0	0	0	0	0	0	0	0	0	0	0	0	0	0	0	0	0	0	0	0	0	0	0	0	0	0	0	0	0	0	0	0	0	0	0	0	0	0	0	3.21171	0	0	0	0	3.21171	0	0	0	0	0	0	0	0	0	0	0	0	0	0	0	0	0	0	0	0	0	0	0	0	0	0	0	0	0	0	0	4.13167	0	0	3.21171	0	3.21171	0	0	0	4.68893	0	0	0	0	0	0	0	0	0	0	0	0	0	0	0	0	0	0	3.21171	0	0	0	0
400996_P1_P5	0	0	0	0	0	0	0	0	0	0	0	0	0	0	0	0	0	0	0	0	0	0	0	0	0	0	0	0	0	0	0	0	0	3.27734	0	0	0	0	0	0	0	0	0	0	0	0	0	0	0	0	3.27734	0	0	0	0	0	0	3.27734	0	0	0	0	0	0	0	0	0	0	0	0	0	0	0	0	0	0	0	0	0	3.27734	0	0	0	0	0	0	0	0	3.27734	0	0	0	4.20095	0	6.93945	0	3.27734	0	0	0	0	0	0	0	0	0	0	0	0	0	0	0	0	0	0	0	0	0	0	0	0	0	0	0	0	0	0	3.27734	0	0	0	0	3.27734	0	0	0	0	0	0	0	0	0	0	0	0	0	0	0	5.73265	0	0	0	0	0	0	0	4.20095	5.47503	0	0	0	0	0	0	0	0	0	0	0	0	0	0	0	0	0	0	0	0	0	0	0	3.27734	0	0	0	0	0	0	0	0	0	0	0	0	0	0	4.20095	0	0	0	0	0	0	5.47503	3.27734	0	3.27734	0	0	6.71902	5.95116	0	0	0	0	0	3.27734	0	0	0	0	0	0	0	3.27734	0	0	0	0	0	0	0	0	0	0	0	0	0	0	0	0	4.20095	0	0	0	0	0	0	0	0	0	0	0	0	0	0	0	0	0	0	4.20095	0	0	5.95116	0	0	0	0	0	0	3.27734	0	0	0	0	0	0	0	4.20095	0	0	0	0	0	0	0	0	0	0	0	0	0	0	0	3.27734	0	0	0	0	3.27734	0	0	0	0	0	0	0	3.27734	0	3.27734	0	0	0	0	0	0	0	0	0	0	0	0	0	0	0	0	0	0	0	0	0	0	0	0	0	0	0	0	0	0	0	0	0	0	0	3.27734	0	0	6.45872	0	0	0	0	0	0	0	0	3.27734	0	0	0	0	3.27734	0	0	0	0	0	0	0	0	0	3.27734	0	0	0	0	0	0	0	0	0	0	0	0	0	0	0	0	0	0	3.27734	0	0	0	3.27734	0	0	0	0	0	0	0	0	0	0	0	0	0	0	0	0	0	0	0	0	0	0	0	0	4.75953	3.27734	0	0	0	0	0	0	0	0	0	0	0	0	0	0	0	0	0	0	0	0	0	0	0	0	0	0	0	0	0	0	0	0	0	5.47503	0	3.27734	0	0	0	4.75953	0	0	0	0	0	0	0	0	0	0	0	0	0	0	0	0	0	0	0	0	0	0	0
358281_P1_P5	0	0	0	0	0	0	0	0	0	0	0	0	0	3.26614	0	0	0	0	0	0	0	3.26614	0	0	0	0	0	3.26614	0	0	0	4.18914	0	0	0	0	0	0	0	3.26614	0	0	0	0	0	0	0	0	0	0	0	0	0	0	0	0	0	0	0	0	0	0	0	0	0	0	0	0	0	0	0	0	0	0	0	0	0	0	0	0	0	0	0	0	0	0	0	4.7475	0	0	0	3.26614	3.26614	0	3.26614	0	0	0	0	0	0	0	0	0	0	0	0	0	0	0	0	0	0	0	0	0	0	0	0	0	0	0	0	0	0	0	0	0	0	0	0	0	0	0	0	0	0	4.18914	0	0	0	0	0	0	0	0	0	0	5.46282	0	0	0	3.26614	0	0	0	5.46282	0	0	0	0	0	0	0	0	0	0	0	0	0	0	0	0	0	0	3.26614	0	0	0	0	0	0	0	0	4.18914	0	0	0	0	0	0	0	3.26614	0	0	0	0	0	3.26614	0	0	0	0	0	0	0	0	0	0	5.72039	6.2962	0	0	0	3.26614	0	0	0	0	0	0	4.18914	3.26614	0	0	3.26614	0	0	0	0	0	0	0	0	0	0	0	0	0	3.26614	0	3.26614	0	0	0	0	0	0	0	0	0	0	0	0	0	0	0	0	0	0	0	0	0	5.93887	0	0	0	0	0	0	4.18914	0	0	0	0	0	0	0	4.18914	0	3.26614	0	0	4.18914	0	0	0	0	0	0	3.26614	3.26614	0	0	0	0	0	0	0	0	0	0	0	0	0	0	0	4.18914	0	6.12857	0	0	0	0	0	0	0	0	0	0	0	0	0	0	0	0	0	0	0	0	0	0	0	0	0	0	0	0	0	0	0	0	0	0	0	0	0	0	0	0	0	0	0	0	0	0	0	0	0	4.18914	0	0	3.26614	3.26614	0	0	0	0	0	0	0	0	3.26614	0	0	0	0	0	0	0	0	0	3.26614	0	3.26614	0	5.14905	0	0	0	0	0	0	0	0	3.26614	0	0	0	0	0	0	0	0	0	0	0	0	0	0	0	0	0	0	0	0	3.26614	0	0	0	0	0	0	0	0	0	0	0	0	0	0	0	0	0	0	0	0	0	0	0	0	0	0	0	0	0	0	0	0	0	0	0	0	0	0	5.14905	0	7.43807	0	0	0	0	0	0	0	0	0	0	0	0	0	0	0	0	0	0	0	3.26614	0	0	0	0	0	0	0
722658_P1_P5	0	0	0	0	0	0	0	0	0	0	0	0	0	3.31159	0	0	0	0	0	0	0	0	0	0	0	0	3.31159	0	0	0	0	4.79627	0	3.31159	0	0	0	0	0	0	0	0	0	0	0	0	0	0	3.31159	0	6.87125	0	0	0	0	0	0	0	0	0	0	0	0	0	0	0	0	0	0	0	0	0	0	0	0	0	0	0	3.31159	4.23704	0	0	0	0	0	3.31159	0	4.23704	4.23704	0	0	0	0	0	4.79627	3.31159	0	0	4.23704	0	0	3.31159	0	0	0	0	0	0	4.23704	0	0	0	0	0	0	0	0	0	0	0	0	0	0	0	0	0	0	4.79627	0	0	0	0	5.19827	0	0	0	0	0	0	0	0	0	0	0	0	0	0	0	4.23704	0	0	0	0	0	0	0	3.31159	3.31159	0	0	0	0	0	0	0	0	0	0	0	0	0	0	0	0	0	0	0	3.31159	0	0	0	4.23704	0	0	0	0	0	0	0	0	0	0	0	0	0	0	4.23704	0	0	0	0	0	0	4.23704	0	0	0	0	0	6.97728	7.16849	0	0	0	0	0	0	0	0	0	0	3.31159	0	0	0	0	0	0	0	0	0	0	0	0	0	0	0	0	0	3.31159	0	0	0	0	0	0	0	0	0	0	0	0	0	0	0	0	0	0	0	0	0	0	0	4.23704	0	0	0	0	0	0	0	0	0	0	4.79627	0	3.31159	0	3.31159	0	0	0	0	0	0	0	0	0	0	0	3.31159	0	0	0	0	0	0	0	0	0	0	3.31159	0	0	0	0	3.31159	3.31159	0	0	0	0	0	0	0	0	0	0	0	0	0	0	0	0	0	0	0	0	0	0	0	0	0	0	0	0	0	0	0	0	0	0	0	0	0	0	0	0	5.98868	0	0	0	0	0	0	0	0	0	0	0	0	0	4.23704	0	0	0	0	0	0	0	0	0	0	0	3.31159	0	0	0	0	3.31159	0	0	0	0	0	3.31159	0	0	0	0	0	0	0	0	0	0	0	0	0	0	0	0	0	0	0	0	0	0	0	0	0	0	0	0	0	0	0	0	0	0	0	0	0	0	0	0	0	0	0	0	0	0	0	3.31159	0	0	0	0	0	0	0	0	0	0	0	0	0	0	0	0	0	0	0	0	0	0	0	3.31159	0	0	0	0	0	0	0	0	0	0	0	0	0	0	0	0	0	0	0	0	0	0	0	0	0	0	0
226891_P1_P5	0	0	0	0	0	0	0	0	0	0	0	0	0	4.0136	0	0	0	0	0	0	0	0	0	0	0	0	3.10026	0	0	0	0	6.26224	0	3.10026	0	0	0	0	0	0	0	0	0	0	0	0	0	0	0	0	0	0	0	0	0	0	0	0	0	0	5.53775	0	0	0	0	0	0	0	0	0	0	0	0	0	0	0	0	3.10026	3.10026	3.10026	0	0	0	0	0	0	0	3.10026	4.0136	0	0	0	4.0136	3.10026	4.96823	0	0	4.56847	3.10026	0	0	4.0136	0	0	0	0	4.0136	0	0	0	0	0	0	0	0	0	0	0	0	0	0	0	0	0	0	0	0	0	0	0	0	0	0	0	0	0	0	0	0	0	0	0	0	0	0	0	0	0	3.10026	0	0	0	3.10026	0	0	0	6.52214	4.56847	0	0	4.96823	3.10026	0	0	0	0	0	0	0	0	0	0	0	0	0	0	0	0	0	0	0	0	0	0	6.39803	0	0	3.10026	0	0	0	0	0	0	0	0	0	0	0	0	0	0	0	0	0	0	0	0	0	6.52214	6.6364	0	0	0	0	0	0	0	0	0	0	0	0	0	0	0	0	0	0	0	0	0	0	0	0	0	0	0	0	0	0	0	0	0	0	0	0	0	0	0	0	0	0	0	0	0	0	0	0	0	0	0	0	3.10026	0	0	0	0	0	0	3.10026	0	0	0	0	0	0	0	0	0	4.0136	0	0	0	0	0	0	0	0	3.10026	5.53775	0	0	0	0	0	0	0	0	0	0	0	0	0	3.10026	0	0	0	0	4.0136	0	0	0	0	0	0	0	0	0	0	0	0	0	0	0	0	0	0	0	0	0	0	0	0	0	0	0	0	0	0	0	0	0	0	0	0	0	0	0	0	4.96823	0	0	0	0	0	0	0	0	0	0	0	0	0	0	0	0	0	0	0	0	0	0	0	0	0	0	0	0	0	0	0	0	0	0	0	0	0	0	0	0	0	0	3.10026	0	0	0	0	0	0	0	3.10026	0	0	0	0	3.10026	0	0	0	0	0	0	0	0	0	0	0	0	0	0	0	0	0	3.10026	0	0	0	0	0	0	4.0136	0	3.10026	0	0	0	0	0	0	0	0	0	0	0	0	0	0	0	0	0	0	0	0	0	3.10026	0	4.96823	0	0	0	0	4.0136	0	0	0	0	0	0	0	0	0	0	0	0	0	0	0	0	0	0	0	0	0	0
800891_P1_P5	0	0	0	0	0	0	0	0	0	0	0	0	0	3.16993	0	0	0	0	0	0	0	0	0	0	0	0	3.16993	0	0	0	0	4.08746	0	0	0	0	0	0	0	0	0	0	0	0	0	0	0	0	0	0	5.61471	0	0	0	0	0	0	0	0	0	0	0	0	0	0	0	0	0	0	0	0	0	0	0	0	0	0	0	0	0	0	0	0	0	0	3.16993	0	3.16993	4.08746	0	0	0	5.04439	0	4.08746	0	0	4.08746	0	0	0	0	0	3.16993	0	0	0	0	5.04439	0	0	0	0	0	0	0	0	0	0	0	0	0	0	0	0	0	0	3.16993	0	0	0	0	3.16993	0	0	0	0	0	3.16993	0	0	0	0	3.16993	0	0	0	0	6.59991	0	0	0	0	0	0	0	5.83289	5.35755	0	0	0	0	0	0	0	0	0	0	0	0	0	0	0	0	0	0	0	0	0	0	0	0	0	0	0	0	3.16993	0	0	0	0	0	0	5.04439	0	0	3.16993	0	0	0	0	0	0	0	3.16993	0	0	3.16993	0	6.33985	6.02237	0	3.16993	0	0	0	0	0	0	0	0	3.16993	3.16993	0	0	0	3.16993	0	0	0	0	0	0	0	0	0	0	0	0	0	0	0	0	0	0	0	0	0	0	0	0	0	0	0	0	0	0	0	0	0	3.16993	0	0	3.16993	0	0	0	0	0	0	0	0	0	0	0	0	0	0	3.16993	0	3.16993	0	0	0	0	0	0	0	0	0	5.61471	0	0	0	3.16993	0	0	0	0	3.16993	0	0	0	0	0	0	0	3.16993	0	3.16993	0	0	0	0	0	0	0	0	0	0	0	0	0	0	0	0	0	0	0	0	0	0	0	0	0	0	0	0	0	0	0	0	0	0	0	0	0	0	3.16993	0	0	0	0	3.16993	0	0	0	0	0	3.16993	0	0	0	0	0	0	0	0	0	0	0	0	0	0	0	0	0	0	0	5.83289	0	0	3.16993	0	0	5.61471	0	0	0	0	0	0	0	0	3.16993	0	0	0	0	0	0	0	3.16993	0	0	0	0	0	0	0	0	0	0	0	0	0	0	0	0	0	0	0	0	0	0	0	0	0	0	0	0	0	0	0	0	0	0	0	0	0	0	0	0	0	0	0	0	0	0	0	0	0	0	3.16993	0	3.16993	0	4.08746	0	0	0	0	0	0	0	0	0	0	0	0	0	0	0	0	0	0	0	0	3.16993	0	4.08746	0	0	0	0
245942_P1_P5	0	0	0	0	0	0	0	3.0076	0	0	0	0	0	4.46772	0	0	0	0	0	0	0	3.915	0	0	0	0	0	0	0	0	0	5.65237	0	0	0	0	0	0	0	3.0076	0	0	0	0	0	3.0076	0	0	4.46772	0	0	0	0	0	0	0	0	0	0	0	4.46772	0	0	0	0	0	0	0	0	0	0	0	0	0	0	0	0	0	3.0076	4.86636	0	0	0	0	0	0	0	0	5.17837	0	0	0	3.915	3.0076	4.86636	3.0076	0	3.0076	3.915	0	0	3.915	0	0	3.0076	0	0	0	0	0	0	0	0	0	0	0	0	0	0	0	0	0	0	0	0	0	0	0	0	0	0	0	3.0076	0	0	0	0	0	0	0	0	0	0	5.43475	0	0	0	0	3.915	3.915	0	0	3.0076	0	0	0	4.46772	3.915	0	0	0	0	0	0	0	0	0	0	0	0	3.0076	0	0	0	0	0	0	0	0	0	3.0076	0	0	0	0	0	0	0	0	0	0	0	3.0076	3.0076	0	0	3.915	0	0	0	0	3.0076	0	0	0	0	3.0076	3.915	0	6.41797	4.86636	0	0	0	0	0	0	0	3.0076	0	0	0	0	0	0	3.0076	3.0076	0	0	0	0	0	0	0	0	0	0	0	0	0	0	0	0	0	0	0	0	0	0	3.0076	0	0	0	0	0	0	0	0	3.0076	0	0	0	0	3.0076	0	0	0	0	0	0	0	0	0	0	0	0	0	0	0	0	3.0076	0	4.86636	0	0	0	0	0	0	0	4.46772	0	0	0	0	0	0	0	0	0	3.0076	0	0	0	0	0	3.0076	0	3.0076	0	0	0	0	0	0	0	0	0	0	0	0	0	3.915	0	0	0	0	0	0	0	0	0	0	0	0	0	0	0	0	0	0	0	0	0	0	0	0	0	0	0	0	0	0	0	0	0	0	0	3.0076	3.0076	0	0	4.86636	3.0076	0	0	0	0	0	0	0	0	3.0076	0	0	0	0	0	0	5.65237	0	0	0	0	0	3.0076	3.0076	3.0076	0	3.0076	0	0	0	0	3.0076	0	0	0	0	0	0	0	0	0	0	0	0	0	0	0	0	0	3.915	0	3.0076	3.0076	0	0	0	0	0	3.0076	0	0	0	0	0	0	0	0	3.0076	0	0	0	0	0	0	0	0	0	0	0	0	0	0	0	0	0	0	0	0	0	0	0	0	3.915	0	5.65237	0	0	0	0	0	0	0	0	0	0	0	0	0	0	0	0	0	0	0	0	0	0	0	0	0	0	0
233505_P1_P5	0	0	0	0	0	0	0	0	0	0	0	0	0	3.38322	0	0	0	0	0	0	0	3.38322	0	0	0	0	0	0	0	0	0	3.38322	0	3.38322	0	0	0	0	0	0	0	0	0	0	0	0	0	0	4.31237	0	6.575	0	0	0	0	0	0	0	0	0	0	0	0	0	0	0	0	0	0	0	0	0	0	0	0	0	0	0	0	0	0	0	0	0	0	0	0	0	4.87292	0	0	0	0	0	4.87292	3.38322	0	0	0	0	0	0	0	0	0	0	0	0	5.2756	0	0	0	0	0	0	0	0	0	0	0	0	0	0	0	0	0	0	4.31237	0	3.38322	0	0	0	0	0	0	0	0	0	0	0	0	0	0	0	0	0	0	5.2756	0	0	0	3.38322	0	0	0	3.38322	3.38322	0	0	0	0	0	0	0	0	0	0	0	0	0	0	0	0	0	0	0	0	3.38322	0	0	3.38322	0	0	3.38322	0	0	0	0	0	0	0	0	0	0	0	4.31237	0	0	0	0	0	0	4.31237	0	4.31237	4.87292	0	0	6.83551	6.71113	0	0	0	0	0	0	0	0	0	0	0	0	0	0	0	0	0	0	0	0	0	0	0	0	0	0	0	0	0	0	0	0	0	0	0	0	0	0	0	0	0	0	0	0	0	0	0	0	0	0	0	0	5.84809	0	0	0	0	0	0	0	0	0	0	0	0	0	0	3.38322	0	0	0	0	0	0	0	0	0	0	0	5.59006	0	0	0	4.31237	0	0	0	0	3.38322	0	0	3.38322	0	0	0	0	3.38322	0	0	0	0	0	3.38322	0	3.38322	0	0	0	0	0	0	0	0	0	0	0	0	0	0	0	0	0	0	0	0	0	0	0	0	0	0	0	0	0	0	0	0	4.87292	0	0	0	0	0	0	0	0	0	0	0	0	0	0	0	0	0	0	0	0	0	0	0	0	0	3.38322	0	0	0	0	3.38322	0	0	0	0	0	0	0	0	0	0	0	0	0	3.38322	0	0	0	0	0	0	0	0	0	0	0	0	0	0	0	0	0	0	0	0	0	0	0	0	3.38322	0	0	3.38322	0	0	0	0	0	0	0	0	0	0	3.38322	0	0	0	0	0	0	0	0	0	0	0	0	0	0	0	0	0	0	0	0	0	0	5.2756	0	4.31237	0	0	0	0	0	0	0	0	0	0	0	0	0	0	0	0	0	0	0	0	0	0	0	0	0	0	0
527401_P1_P5	0	0	0	3.19063	0	0	0	0	0	0	0	0	0	0	0	0	0	0	0	0	0	0	3.19063	0	0	0	0	0	0	0	0	5.38026	3.19063	0	0	0	0	0	0	0	0	0	0	0	0	0	0	0	0	0	0	0	0	0	0	0	0	0	0	0	4.10937	0	0	0	0	0	0	0	0	0	0	0	0	3.19063	0	0	0	0	0	0	0	0	0	0	0	3.19063	0	4.6662	0	0	0	0	5.06696	3.19063	0	0	0	5.06696	0	0	0	3.19063	0	0	0	0	0	0	0	0	0	0	0	0	0	0	0	0	0	0	0	0	0	0	0	0	0	0	0	0	0	0	0	0	0	0	0	0	0	0	0	0	0	0	0	0	0	0	6.49874	0	0	3.19063	5.06696	0	0	0	4.10937	4.10937	0	0	0	0	0	0	0	0	0	0	0	0	3.19063	0	0	0	0	0	0	0	0	0	0	0	0	0	5.06696	0	0	0	0	0	3.19063	0	0	3.19063	0	0	5.06696	0	0	0	0	0	0	3.19063	0	0	0	0	0	6.84324	6.49874	0	0	0	0	0	0	0	0	0	0	0	3.19063	0	0	0	0	0	0	0	0	0	0	0	0	0	0	0	0	0	0	0	0	0	0	0	0	0	0	0	0	0	0	0	0	0	0	0	0	0	3.19063	0	0	3.19063	0	0	3.19063	0	0	0	0	0	0	0	0	0	0	0	0	0	4.6662	0	5.63751	0	0	0	0	0	0	4.10937	5.63751	0	0	0	0	0	0	0	0	0	0	0	0	0	0	0	0	0	0	0	0	0	0	0	0	0	0	0	0	0	0	0	0	0	0	0	0	0	0	0	0	0	0	0	0	0	0	0	4.10937	0	0	3.19063	0	0	0	0	0	0	0	0	0	0	0	3.19063	0	0	0	0	0	0	0	0	3.19063	0	0	0	0	0	0	0	0	0	4.10937	0	0	0	0	0	0	3.19063	0	0	0	0	0	0	0	0	0	0	0	0	0	3.19063	3.19063	0	0	0	0	0	0	3.19063	3.19063	0	0	0	0	0	0	0	0	0	0	0	3.19063	0	0	0	0	0	0	0	0	0	0	0	0	0	0	0	0	3.19063	0	0	0	0	0	0	0	0	0	0	0	0	0	0	0	3.19063	0	3.19063	0	3.19063	0	0	0	3.19063	3.19063	0	0	0	0	0	0	0	0	0	0	0	0	0	0	0	0	0	0	0	0	0	3.19063	0	0	0	0	0	0
597511_P1_P5	0	0	0	0	0	0	0	0	0	0	0	0	0	4.15435	0	0	0	0	0	0	0	0	0	0	0	0	3.23318	0	0	0	0	5.11326	0	0	0	0	0	0	0	0	0	0	0	0	0	0	0	0	3.23318	0	0	0	0	0	0	0	0	0	0	0	0	0	0	0	0	0	0	0	0	0	0	0	0	0	0	0	0	0	0	0	0	0	0	0	0	4.15435	0	4.15435	4.15435	0	0	4.15435	5.68426	0	0	0	0	3.23318	0	0	0	0	0	0	0	0	0	0	4.71205	0	0	0	0	0	0	0	0	0	0	0	0	0	0	0	0	0	0	0	0	0	0	0	3.23318	0	0	0	0	0	0	0	0	0	0	0	0	0	0	0	6.25984	0	0	0	0	0	0	0	0	0	0	0	0	0	0	0	0	0	0	0	0	0	0	0	0	0	0	0	0	0	0	0	0	0	0	0	0	0	0	0	0	0	0	0	0	0	0	0	3.23318	0	0	0	0	0	0	3.23318	0	0	0	0	0	6.78455	7.66306	0	0	3.23318	0	0	0	0	0	0	0	3.23318	3.23318	0	0	0	0	0	0	0	0	0	0	0	0	0	0	0	0	0	0	0	0	0	0	0	0	0	0	0	0	0	0	0	0	0	0	0	0	0	3.23318	0	0	5.11326	0	0	0	0	0	0	0	0	0	0	0	0	0	0	0	0	3.23318	0	0	4.71205	0	0	0	0	0	0	0	0	0	0	3.23318	0	0	0	0	3.23318	0	0	0	0	0	0	3.23318	0	0	3.23318	0	0	0	0	0	3.23318	0	0	0	0	0	0	0	0	0	0	0	0	0	0	0	0	0	0	0	0	0	0	0	0	0	0	0	0	0	0	0	0	0	0	0	0	0	4.15435	0	0	0	0	0	0	0	0	3.23318	0	0	0	0	0	0	0	0	0	0	0	3.23318	0	0	0	0	6.09227	0	0	0	0	3.23318	3.23318	4.15435	0	0	0	0	0	0	0	5.42683	3.23318	0	0	0	0	0	0	0	0	0	0	0	0	0	0	0	0	0	0	0	0	0	3.23318	0	0	0	0	0	0	0	0	0	0	0	0	0	0	0	0	0	0	0	0	0	0	0	0	0	0	0	0	0	0	0	0	0	0	0	0	0	3.23318	0	4.15435	0	0	0	0	0	0	0	0	0	0	0	0	0	0	0	0	0	0	0	0	0	0	3.23318	0	0	0	0
271610_P1_P5	0	0	0	0	0	0	0	0	0	0	0	0	0	3.16993	0	0	0	0	0	0	0	0	0	3.16993	4.08746	0	0	0	0	0	0	6.33985	0	3.16993	0	0	0	0	0	0	0	0	0	0	0	0	0	0	0	0	0	0	0	0	0	0	0	0	0	0	3.16993	0	0	0	0	0	0	0	0	0	0	0	0	3.16993	0	0	4.08746	0	0	0	0	0	0	0	0	0	0	4.08746	4.08746	0	0	3.16993	4.08746	0	4.08746	3.16993	0	0	3.16993	0	0	0	0	0	3.16993	0	0	0	4.64386	3.16993	0	0	0	0	0	0	0	0	0	0	0	0	0	0	0	0	0	0	0	0	0	0	0	0	0	0	0	0	0	0	0	0	0	0	0	0	0	0	5.83289	0	0	0	3.16993	0	0	0	5.83289	0	0	0	3.16993	0	0	0	0	0	0	0	0	0	0	0	3.16993	0	0	0	0	0	0	0	0	0	0	0	5.35755	0	0	0	0	0	0	0	4.08746	0	0	0	4.64386	0	4.08746	0	0	0	0	0	0	0	0	0	0	5.83289	6.02237	0	0	0	0	0	0	0	0	0	0	3.16993	3.16993	0	0	0	0	0	0	0	0	0	0	0	0	0	0	0	0	3.16993	0	0	0	0	0	0	0	0	0	0	0	0	0	0	0	0	0	0	0	0	0	0	0	5.83289	0	0	0	0	0	0	3.16993	0	0	0	3.16993	0	0	0	0	0	3.16993	0	3.16993	4.08746	0	0	0	0	0	3.16993	6.18982	0	0	0	3.16993	0	0	0	0	3.16993	0	0	0	0	0	0	0	3.16993	0	0	0	0	0	0	0	0	0	0	0	0	0	0	0	0	0	0	0	0	0	0	0	0	0	0	0	0	0	0	3.16993	0	0	0	0	0	0	0	0	0	0	0	0	0	3.16993	4.08746	0	0	0	0	0	0	0	0	3.16993	0	0	0	0	0	0	0	0	0	0	0	3.16993	0	0	0	0	0	0	0	0	0	0	3.16993	4.08746	0	0	0	0	0	3.16993	0	4.08746	3.16993	0	0	0	0	0	0	0	0	0	0	0	0	0	0	0	0	0	0	0	0	3.16993	0	0	0	0	0	0	0	0	0	0	0	0	0	0	0	0	0	0	0	0	0	0	0	0	0	0	0	0	0	0	0	0	0	0	0	0	0	0	4.08746	0	3.16993	0	0	0	0	0	0	0	0	0	0	0	0	0	0	0	0	0	0	0	0	0	0	0	0	0	0	0
138896_P1_P5	0	0	3.19063	0	0	0	0	0	0	0	0	0	0	0	0	0	0	0	0	0	0	0	0	3.19063	0	0	0	0	0	0	0	3.19063	0	0	0	0	0	3.19063	0	0	0	0	0	0	0	0	0	3.19063	4.10937	0	0	0	0	0	0	0	0	0	0	0	0	0	0	3.19063	0	0	0	0	3.19063	0	0	0	0	0	0	0	0	0	0	0	0	0	0	0	0	0	0	0	0	0	0	3.19063	0	3.19063	0	0	4.10937	0	0	0	0	3.19063	0	0	0	0	3.19063	0	0	0	0	0	0	0	0	0	0	0	0	0	0	0	0	0	0	4.10937	0	0	0	0	0	0	0	0	0	0	0	0	4.10937	0	0	0	0	4.6662	0	0	0	0	4.10937	0	0	0	0	0	0	0	4.6662	3.19063	0	0	3.19063	0	0	0	0	0	3.19063	0	0	0	0	0	0	0	0	4.10937	0	0	0	0	4.10937	0	0	0	4.10937	3.19063	0	0	0	0	0	0	0	0	0	0	3.19063	0	0	0	4.6662	4.10937	0	0	0	0	0	0	0	6.49874	6.21278	3.19063	0	0	0	0	0	0	0	0	0	0	3.19063	0	4.10937	0	0	0	0	0	0	0	0	0	0	3.19063	0	0	0	0	0	0	0	0	0	0	0	0	0	0	0	0	0	0	0	0	0	0	3.19063	0	0	0	0	0	0	0	0	0	0	0	0	0	0	0	0	0	0	3.19063	0	0	3.19063	0	0	0	0	0	0	0	0	0	0	0	0	0	0	0	0	0	0	0	3.19063	0	0	0	0	0	0	0	0	5.38026	0	0	0	3.19063	0	0	0	0	0	0	0	0	0	0	0	0	0	0	0	0	0	0	0	0	0	0	0	0	0	0	0	5.63751	0	0	0	0	0	0	0	0	0	0	0	0	0	0	0	0	0	4.10937	0	0	0	0	0	0	0	0	0	0	0	0	4.10937	0	0	0	0	0	0	0	0	0	0	0	0	0	5.06696	3.19063	0	3.19063	0	0	0	0	0	0	0	0	0	0	0	0	0	0	0	0	0	0	0	0	0	0	5.38026	0	0	0	3.19063	0	0	0	3.19063	0	0	0	0	0	0	0	4.10937	0	7.12113	0	0	0	0	0	0	0	0	0	0	0	0	0	0	0	0	0	0	0	0	0	0	0	0	0	3.19063	3.19063	0	0	0	0	0	0	0	0	0	0	0	0	0	0	0	0	0	0	0	0	0	0	0	3.19063	0	0	0
767235_P1_P5	0	0	0	0	0	0	0	0	0	0	0	0	0	0	0	0	0	0	0	0	0	0	0	0	0	0	0	0	0	0	0	3.24406	0	0	0	0	0	0	0	0	0	0	0	0	0	0	0	0	0	3.24406	5.12509	0	0	0	0	0	0	0	0	0	0	0	0	0	0	0	0	0	0	0	0	0	0	0	0	0	0	0	0	3.24406	0	0	0	0	0	3.24406	0	0	4.16584	0	0	0	4.72376	0	4.16584	0	0	0	0	0	0	5.91461	0	0	0	0	0	0	5.12509	0	0	0	0	0	0	0	0	0	0	0	0	0	0	0	0	0	0	3.24406	0	0	0	0	3.24406	0	0	0	0	0	0	0	0	0	0	0	0	0	0	0	5.43872	0	0	0	0	0	0	0	3.24406	4.72376	0	0	0	0	0	0	0	0	0	0	0	0	0	0	0	0	0	0	0	0	0	0	0	0	0	0	3.24406	0	0	3.24406	0	0	0	0	0	3.24406	0	0	5.6962	0	0	3.24406	0	0	0	4.72376	0	0	0	0	0	6.42199	7.48354	3.24406	0	0	3.24406	0	0	0	0	0	0	0	0	0	0	3.24406	0	0	0	0	0	0	0	0	0	0	0	0	0	0	0	3.24406	0	0	0	0	0	0	0	0	0	0	0	0	0	0	0	0	0	0	3.24406	0	0	3.24406	0	0	0	0	0	0	0	0	0	0	0	3.24406	0	0	0	0	3.24406	0	3.24406	3.24406	0	0	0	0	0	0	3.24406	0	0	0	0	0	0	0	0	0	0	0	0	0	0	0	0	0	0	0	0	0	0	0	0	0	0	0	0	0	0	0	0	0	0	0	0	0	0	0	0	0	0	0	0	0	0	0	0	0	0	0	0	0	0	0	0	0	6.27186	0	0	0	0	0	0	0	0	0	0	0	0	0	0	0	0	0	0	0	3.24406	0	0	0	0	0	0	0	0	0	0	5.43872	0	0	0	0	4.16584	5.43872	0	0	0	0	0	0	0	0	0	0	0	0	0	0	0	0	0	0	0	0	0	0	0	0	0	0	0	0	0	0	0	0	0	0	0	0	0	0	0	0	0	0	0	0	0	0	0	0	0	0	0	0	0	0	0	0	0	0	0	0	0	0	0	0	0	0	0	0	0	0	0	4.72376	0	0	0	0	0	0	0	0	0	0	0	0	0	0	0	0	0	0	0	0	0	0	0	3.24406	0	0	0
414795_P1_P5	0	0	4.15435	0	0	0	0	3.23318	0	0	0	0	0	3.23318	0	0	0	0	0	0	0	0	0	0	0	0	0	0	0	0	0	4.71205	0	3.23318	0	0	0	0	0	0	0	0	0	0	0	0	0	0	0	0	6.40996	0	0	0	0	0	0	0	0	0	0	0	0	0	0	0	0	0	0	0	0	0	0	0	0	0	0	0	0	0	0	0	0	0	0	4.15435	0	5.11326	0	0	0	0	3.23318	0	4.15435	0	0	4.15435	3.23318	0	0	3.23318	0	0	3.23318	0	0	0	4.15435	0	0	0	0	0	0	0	0	0	0	0	0	0	0	0	0	0	0	0	0	0	0	0	0	0	0	0	0	0	0	0	0	0	0	0	0	0	0	0	5.90264	0	0	0	3.23318	0	0	0	4.71205	3.23318	0	0	0	0	0	0	0	0	0	0	0	0	0	0	0	0	0	0	0	0	0	0	0	0	0	0	0	0	0	0	0	0	0	0	0	3.23318	0	0	3.23318	0	3.23318	0	0	3.23318	0	5.11326	0	0	0	0	0	6.89053	6.40996	0	0	3.23318	0	0	3.23318	0	0	0	0	3.23318	3.23318	0	0	0	0	0	0	0	0	0	0	0	0	0	0	0	0	0	0	0	0	0	0	0	0	0	0	0	0	0	0	0	0	0	0	0	0	0	0	0	0	0	0	0	0	0	0	0	0	0	0	0	0	0	0	0	0	0	3.23318	0	4.15435	3.23318	0	0	0	0	0	3.23318	6.40996	0	0	0	3.23318	0	0	0	0	3.23318	0	0	0	0	0	0	0	0	0	4.15435	0	0	0	0	0	0	0	0	0	0	0	0	0	0	0	0	0	0	0	0	0	0	0	0	0	0	0	0	0	0	0	0	0	0	0	0	0	0	6.54592	0	0	0	0	0	0	0	0	0	0	0	0	0	0	0	0	0	0	0	0	0	0	0	0	0	0	0	0	0	0	0	0	0	0	0	0	3.23318	4.15435	0	0	0	0	0	0	0	0	0	0	0	0	0	0	0	0	0	0	0	0	0	0	0	0	0	0	0	3.23318	0	0	0	0	0	3.23318	0	0	0	0	0	0	0	0	0	0	0	0	0	0	0	0	0	0	0	0	0	0	0	0	0	0	0	0	0	0	0	0	0	0	0	0	3.23318	0	0	0	3.23318	0	0	0	0	0	0	0	0	0	0	0	0	0	0	0	0	0	0	0	0	0	0	0
706145_P1_P5	0	0	0	0	0	0	0	3.27734	0	0	0	0	0	0	0	0	0	0	0	0	0	3.27734	0	0	0	0	0	0	0	3.27734	0	4.20095	0	0	0	0	0	0	0	3.27734	0	0	0	0	0	0	0	0	0	0	3.27734	0	0	0	0	0	0	0	0	0	3.27734	0	0	0	0	0	0	0	0	0	0	3.27734	0	0	0	0	0	0	0	0	0	0	0	0	0	5.16119	0	0	0	0	0	0	0	0	5.47503	0	0	4.20095	3.27734	0	0	6.93945	3.27734	3.27734	0	0	5.16119	0	0	0	0	0	0	0	0	0	0	0	0	0	0	0	0	0	0	0	0	0	0	0	0	0	0	0	0	0	0	0	0	0	0	0	0	0	0	0	0	0	5.47503	0	0	0	0	0	0	0	0	0	0	0	0	0	0	0	0	0	0	0	0	0	0	0	0	0	0	0	0	0	0	0	0	0	0	0	3.27734	0	0	0	0	0	0	0	0	0	0	0	0	0	0	0	0	0	0	0	0	0	0	0	0	5.47503	5.95116	3.27734	4.20095	4.75953	5.47503	0	0	0	0	0	0	0	0	0	0	0	0	0	3.27734	0	0	0	0	0	0	6.93945	4.75953	6.45872	0	0	0	0	0	0	0	0	0	0	0	0	0	0	0	0	0	0	0	0	0	0	0	0	0	0	0	0	0	0	0	0	0	0	3.27734	0	0	0	0	0	0	0	3.27734	0	0	0	0	0	0	0	0	0	4.20095	0	0	0	0	0	0	0	0	0	0	0	0	0	0	0	0	0	0	0	0	0	0	0	0	3.27734	0	0	0	0	0	4.20095	0	0	0	0	0	0	0	0	0	0	0	0	0	4.20095	0	0	3.27734	0	0	0	0	0	0	0	0	0	0	0	0	0	0	0	0	0	0	0	0	0	0	0	0	0	0	3.27734	0	0	0	0	0	0	3.27734	0	0	0	0	0	0	3.27734	0	0	0	0	0	0	0	0	0	0	0	0	0	0	0	0	0	0	0	0	0	0	0	0	0	0	0	0	0	0	0	0	0	0	0	0	0	0	0	0	0	0	0	0	0	4.20095	0	0	0	0	0	0	0	0	0	0	0	0	0	0	0	0	0	0	0	0	0	0	0	0	0	0	0	0	0	0	0	3.27734	0	0	0	0	3.27734	0	0	0	0	0	0	0	0	0	0	0	0	0	0	0	0	0	0	0	0	0	0
456783_P1_P5	0	0	0	0	0	0	0	3.16993	0	0	0	0	0	4.08746	0	0	0	0	0	0	0	0	0	0	0	0	3.16993	0	0	0	0	5.04439	0	0	0	0	0	0	0	0	0	0	0	0	0	0	0	0	0	0	6.33985	0	0	0	0	0	0	0	0	0	0	0	0	0	0	0	0	0	0	0	0	0	3.16993	0	0	0	0	0	0	0	0	0	0	0	0	0	0	4.08746	0	3.16993	0	0	0	0	4.08746	0	0	0	4.64386	0	0	3.16993	0	0	0	0	0	0	4.64386	0	0	0	0	0	0	0	0	0	0	0	0	0	0	0	0	0	0	3.16993	0	0	3.16993	0	4.08746	0	0	0	0	0	0	0	0	0	3.16993	0	0	0	0	0	4.08746	0	0	3.16993	4.08746	0	3.16993	0	3.16993	0	0	0	0	0	0	0	0	0	0	0	0	0	0	0	0	0	0	0	0	0	3.16993	0	0	3.16993	0	0	0	0	0	0	0	0	0	0	0	0	0	0	0	0	0	0	0	3.16993	0	4.64386	0	4.08746	5.35755	0	0	6.59991	6.91886	0	0	3.16993	0	0	0	0	0	0	0	0	0	0	0	0	0	0	0	0	0	0	0	0	0	0	0	0	0	0	0	0	0	3.16993	0	0	0	0	0	0	0	0	0	0	0	0	0	0	0	0	0	0	0	4.64386	0	0	0	0	0	0	0	0	0	0	0	0	0	0	4.64386	0	0	0	4.08746	0	0	0	0	0	0	3.16993	4.08746	0	0	0	0	0	0	0	0	3.16993	0	0	0	0	0	0	0	3.16993	0	0	0	0	0	3.16993	0	0	0	0	0	0	0	0	0	0	0	0	0	0	0	0	0	0	0	0	0	0	0	0	0	0	0	0	0	0	0	0	0	0	5.04439	0	0	0	0	0	0	0	0	0	3.16993	0	0	0	0	0	0	0	0	0	3.16993	0	0	0	4.08746	0	0	0	0	0	0	0	0	0	0	0	3.16993	0	3.16993	0	0	3.16993	0	0	0	0	3.16993	0	0	0	0	0	0	0	0	0	0	0	0	0	0	0	0	0	0	0	0	0	0	0	3.16993	0	3.16993	0	0	0	0	0	0	0	0	0	0	0	0	0	0	0	0	0	0	0	0	0	0	0	0	0	0	0	0	0	0	0	0	0	0	4.08746	0	5.83289	0	0	0	4.64386	0	0	0	0	0	0	0	0	0	0	0	0	0	0	0	0	0	0	0	0	0	0	0
866516_P1_P5	0	0	0	0	0	0	0	0	0	0	3.30006	0	0	0	0	0	0	0	0	0	0	0	0	0	0	0	0	0	0	0	0	3.30006	0	0	0	0	0	0	0	0	0	0	0	0	0	0	0	0	0	3.30006	5.49978	0	0	0	0	0	0	0	0	0	0	0	0	3.30006	0	0	0	0	0	0	0	0	0	0	0	0	0	0	0	0	0	0	0	0	0	4.2249	0	4.2249	3.30006	0	0	0	0	0	3.30006	0	0	0	0	0	0	5.1858	0	0	0	0	0	0	4.2249	0	0	0	0	0	0	0	0	0	0	0	0	0	0	0	0	0	0	0	0	0	0	0	3.30006	0	0	0	0	0	0	0	0	0	0	0	0	0	0	0	3.30006	0	0	0	0	0	0	0	0	0	0	0	0	0	0	0	0	0	0	0	0	0	0	0	3.30006	0	0	3.30006	0	0	0	0	0	0	0	0	0	0	0	0	0	0	0	0	0	0	0	0	3.30006	0	0	0	0	0	0	6.85853	0	0	0	0	0	7.06332	7.73734	0	0	0	0	0	0	3.30006	0	3.30006	0	0	0	0	3.30006	0	0	0	0	0	0	0	0	0	0	0	0	0	0	0	0	0	0	0	0	0	0	0	0	0	0	0	0	0	0	0	0	0	0	0	4.2249	0	0	3.30006	0	0	0	0	0	0	0	0	3.30006	0	0	0	3.30006	0	4.2249	0	3.30006	0	3.30006	0	0	0	0	0	0	0	0	0	0	0	0	0	3.30006	0	0	0	0	0	0	0	0	0	0	0	0	3.30006	0	0	0	0	0	0	0	0	0	0	0	0	0	0	0	0	0	0	0	0	0	0	0	0	0	0	0	0	0	0	0	3.30006	0	0	0	0	0	0	5.1858	0	0	0	0	0	0	0	0	0	0	0	0	0	3.30006	0	0	0	0	0	0	0	0	0	3.30006	0	0	0	0	0	0	0	0	0	0	0	0	3.30006	4.2249	0	0	3.30006	0	0	0	0	0	0	0	0	0	0	0	0	0	0	0	0	0	0	0	0	0	0	0	0	0	0	0	0	0	0	3.30006	0	3.30006	0	3.30006	0	0	0	0	0	0	0	0	0	0	0	0	0	0	0	0	0	0	0	0	0	0	3.30006	0	0	0	0	0	0	0	3.30006	0	4.2249	0	0	0	4.2249	0	0	0	3.30006	0	0	0	0	0	0	0	0	0	0	0	0	0	0	0	0	0	0	0
295365_P1_P5	0	0	0	0	0	0	0	0	0	0	0	0	0	5.49978	0	0	0	0	0	0	0	0	0	0	0	0	0	3.30006	0	0	0	5.1858	0	0	0	0	0	0	0	3.30006	0	0	0	0	0	0	0	0	0	0	6.33353	0	0	0	0	0	0	0	0	0	0	0	0	0	0	0	0	0	0	0	0	0	0	0	0	0	0	0	0	3.30006	0	0	0	0	0	0	0	4.2249	3.30006	0	0	0	4.78391	0	5.1858	0	0	0	0	3.30006	0	0	3.30006	0	0	0	0	0	3.30006	0	0	0	0	0	0	0	0	0	0	0	3.30006	0	0	0	0	0	0	3.30006	0	0	0	0	3.30006	0	0	0	0	0	0	0	0	0	0	0	0	0	0	0	5.97606	0	0	3.30006	0	0	0	0	0	0	0	0	0	0	0	0	0	0	0	0	0	0	0	0	0	0	0	0	0	0	0	0	0	0	0	0	4.78391	0	3.30006	0	0	0	0	3.30006	0	3.30006	0	0	5.49978	0	0	0	0	0	0	0	0	0	0	0	0	6.85853	7.24263	0	3.30006	0	0	0	3.30006	0	0	0	0	0	0	0	3.30006	0	0	0	0	0	0	0	0	0	0	0	0	0	0	0	0	0	0	0	0	0	0	0	0	0	0	0	0	0	0	0	0	0	0	0	0	0	0	0	0	0	0	0	0	0	3.30006	0	0	0	0	0	0	0	0	0	4.2249	0	0	3.30006	0	0	0	0	0	0	4.2249	0	0	3.30006	0	0	0	0	0	3.30006	0	0	0	0	3.30006	0	0	0	0	3.30006	0	0	0	0	0	0	0	0	0	0	0	0	0	0	0	0	0	0	0	0	0	0	0	0	0	0	0	0	0	0	0	0	0	0	0	0	0	0	0	0	0	0	0	0	0	0	0	0	0	0	0	0	5.1858	0	0	0	0	0	0	0	0	0	0	0	3.30006	0	0	0	0	3.30006	0	0	0	0	0	5.1858	0	0	0	0	0	0	0	0	0	0	0	0	0	0	0	0	0	0	0	0	0	0	0	0	0	0	3.30006	0	0	0	4.2249	0	0	0	0	0	0	0	0	0	0	0	0	0	0	0	0	0	0	0	0	0	0	0	0	0	0	0	0	0	0	0	0	0	0	0	0	0	0	0	0	0	0	0	0	0	0	0	0	0	0	0	0	0	0	0	0	0	0	0	0	3.30006	0	0	0	0	0	0	0
375078_P1_P5	0	0	0	0	0	0	0	0	0	0	0	0	0	3.26614	3.26614	0	0	0	0	0	0	3.26614	4.18914	0	0	0	3.26614	4.18914	0	0	0	5.14905	0	3.26614	0	0	0	0	0	0	0	0	0	0	0	0	0	0	0	0	0	3.26614	0	0	0	0	0	0	0	0	0	0	0	0	0	0	0	0	0	0	0	0	0	0	0	0	0	0	0	3.26614	0	0	0	0	0	5.46282	0	4.18914	4.18914	0	0	0	3.26614	4.18914	5.14905	0	0	5.14905	0	0	0	3.26614	0	0	0	0	0	0	0	0	0	0	0	0	0	0	0	0	0	0	0	0	0	0	0	0	0	0	0	4.18914	0	0	0	0	0	0	0	0	0	0	0	0	0	0	0	0	0	0	5.14905	0	0	0	3.26614	0	0	0	4.7475	0	0	0	0	0	0	0	0	0	0	0	0	0	4.18914	0	0	0	0	0	0	0	0	0	0	0	0	0	3.26614	0	0	0	0	0	0	0	3.26614	3.26614	0	0	3.26614	0	0	0	0	3.26614	0	0	0	0	0	0	0	6.70664	6.44637	0	0	0	0	0	0	0	0	0	0	0	0	0	0	0	0	0	0	0	0	0	0	0	0	0	0	0	0	0	0	0	0	0	0	0	0	0	0	0	0	0	0	0	0	0	0	0	0	0	0	0	0	5.46282	0	0	0	0	0	0	5.46282	0	0	0	3.26614	0	0	0	0	0	3.26614	0	0	0	0	0	0	0	0	3.26614	4.18914	3.26614	0	0	0	0	0	0	0	0	0	0	3.26614	0	3.26614	0	0	3.26614	0	4.18914	0	0	0	0	0	0	0	0	0	0	0	0	0	0	0	0	0	0	0	0	0	0	0	0	0	0	0	0	3.26614	0	0	0	0	0	0	0	3.26614	0	0	0	0	0	0	0	0	0	0	0	0	0	0	0	3.26614	3.26614	0	0	4.7475	0	0	0	0	0	0	0	0	0	0	0	0	0	0	0	0	0	3.26614	0	3.26614	0	0	0	0	0	0	0	0	0	0	0	0	0	0	0	0	0	0	0	0	0	0	0	0	0	0	0	0	0	0	0	0	0	0	0	0	0	0	0	0	0	0	0	0	0	0	0	0	0	0	0	0	0	0	0	0	0	0	0	0	3.26614	0	0	0	3.26614	0	0	0	5.14905	3.26614	4.18914	0	0	0	0	0	0	0	0	0	0	0	0	0	0	0	0	0	3.26614	0	3.26614	0	0	0	0	0	0	0
691559_P1_P5	0	0	0	0	0	0	0	0	0	0	0	0	0	0	0	0	0	0	0	0	0	0	0	0	0	0	0	0	0	0	0	4.70044	0	0	0	0	0	0	0	0	0	0	0	0	0	0	0	0	0	0	6.87856	0	0	0	0	0	0	0	0	0	0	0	0	0	0	0	0	0	0	0	0	0	0	0	0	0	0	0	0	3.22239	0	0	0	0	0	0	0	3.22239	4.14296	0	0	0	5.10154	0	5.10154	0	3.22239	3.22239	0	0	0	4.14296	0	0	3.22239	0	0	0	3.22239	0	0	0	0	0	0	0	0	0	0	0	0	0	0	0	0	0	0	0	0	0	0	0	4.14296	0	0	0	0	0	0	0	0	0	0	0	0	0	0	0	4.14296	0	0	0	0	0	0	0	5.67243	3.22239	0	0	0	0	0	0	0	0	0	0	0	0	0	0	0	0	0	0	0	0	0	0	0	4.70044	0	0	3.22239	0	0	0	0	0	0	0	0	0	0	0	5.10154	0	0	0	0	0	0	5.67243	3.22239	0	4.14296	0	0	6.08037	7.06967	0	0	0	0	0	0	0	0	0	0	0	0	0	0	4.14296	0	0	0	0	0	0	0	0	0	0	0	0	0	0	0	0	0	0	0	0	0	0	0	0	0	0	0	0	0	0	0	0	0	0	0	0	0	3.22239	0	0	0	0	0	0	3.22239	0	0	0	3.22239	0	0	0	3.22239	0	0	0	0	0	0	0	0	0	0	0	5.89077	0	0	0	0	0	0	0	0	0	0	0	0	0	0	0	0	0	0	0	0	0	0	0	0	0	0	0	3.22239	0	0	0	0	0	0	0	0	0	0	0	0	0	0	0	0	0	0	0	0	0	0	0	0	0	0	0	0	0	5.67243	0	0	0	0	0	0	0	0	0	0	3.22239	0	0	3.22239	0	0	0	0	0	0	0	0	0	0	0	0	0	0	0	0	0	0	0	0	0	0	4.14296	4.14296	0	0	0	0	0	0	0	0	0	0	0	0	0	0	0	0	0	0	0	0	0	0	0	0	0	0	0	0	0	0	0	0	0	0	3.22239	0	0	0	0	0	0	0	0	0	0	0	0	0	0	0	0	0	0	0	0	0	0	0	0	0	0	0	0	0	0	0	0	0	3.22239	0	4.70044	0	0	0	0	0	3.22239	0	0	0	0	0	0	0	0	0	0	0	0	0	3.22239	0	0	0	0	0	0	0
215099_P1_P5	0	0	0	0	0	0	0	0	0	0	0	0	0	0	0	0	0	0	0	0	0	0	3.30006	3.30006	0	0	3.30006	0	0	0	0	3.30006	0	0	0	0	0	0	0	3.30006	0	0	0	0	0	0	0	0	0	0	0	0	0	0	0	0	0	0	0	0	0	0	0	0	0	0	0	0	0	0	0	0	0	0	0	0	4.2249	0	0	0	0	0	0	0	0	3.30006	0	3.30006	4.2249	0	0	3.30006	4.78391	0	4.2249	0	0	4.78391	3.30006	0	0	3.30006	0	0	0	0	0	0	0	4.2249	0	0	0	0	0	0	0	0	0	0	0	0	0	0	0	0	0	0	0	0	0	0	0	0	0	0	0	0	0	0	0	0	0	0	0	0	0	0	6.33353	0	0	0	3.30006	0	0	0	5.49978	3.30006	0	0	3.30006	0	0	0	0	0	0	0	0	0	0	0	0	0	0	0	0	0	0	0	0	0	0	0	0	0	0	3.30006	0	0	0	0	0	0	0	0	3.30006	0	0	0	0	0	0	3.30006	0	0	0	0	0	7.06332	6.85853	0	0	0	0	0	0	0	0	0	0	0	0	0	0	0	0	0	0	0	0	0	0	0	0	0	0	0	0	0	0	0	0	0	0	0	0	0	0	0	3.30006	0	0	0	0	0	0	0	0	0	0	0	0	5.75749	0	0	0	0	0	0	3.30006	0	0	0	0	0	0	0	3.30006	0	3.30006	0	0	3.30006	0	0	0	0	0	0	5.75749	0	0	0	3.30006	0	0	0	0	3.30006	0	0	0	0	0	0	0	4.2249	3.30006	0	0	0	0	0	0	0	0	0	0	0	0	0	0	0	0	0	0	0	0	0	0	0	0	0	0	0	0	0	0	0	0	0	0	0	0	0	3.30006	0	0	0	0	0	0	3.30006	0	0	0	0	0	0	0	0	5.49978	0	0	0	0	0	0	0	0	0	0	0	0	0	3.30006	0	0	0	0	0	0	0	0	0	3.30006	0	0	0	0	0	0	0	0	0	0	0	0	0	0	0	0	0	0	0	0	0	0	0	0	0	0	3.30006	0	0	0	0	0	0	0	0	0	0	0	0	3.30006	0	0	0	0	0	0	0	0	0	0	0	0	0	0	0	0	0	0	0	0	0	0	3.30006	0	3.30006	0	0	0	0	3.30006	5.1858	0	0	0	0	0	0	0	0	0	0	0	0	0	0	0	0	0	3.30006	0	0	0	0	0	0	0	0	0
585879_P1_P5	0	0	0	0	0	0	0	0	0	0	0	0	0	0	0	0	0	0	0	0	0	0	0	0	0	0	4.18914	0	0	0	0	4.7475	0	0	0	0	0	0	0	0	0	0	0	0	0	0	0	0	0	0	5.46282	0	0	0	0	0	0	0	0	0	0	0	0	0	0	0	0	0	0	0	0	0	0	0	0	0	0	0	0	0	0	0	0	0	0	3.26614	0	3.26614	4.18914	3.26614	0	3.26614	5.14905	0	6.82106	0	0	0	4.18914	3.26614	0	0	0	0	0	0	0	0	0	0	0	0	0	0	0	0	0	0	0	0	0	0	0	0	0	0	0	0	0	3.26614	0	0	0	0	0	0	0	0	0	0	0	0	0	0	0	0	0	0	6.12857	0	0	3.26614	3.26614	0	0	0	5.46282	0	0	0	0	0	0	0	0	0	0	0	0	0	0	0	0	0	0	0	0	0	0	0	0	0	0	0	0	0	0	0	0	0	3.26614	0	3.26614	0	0	0	0	0	4.18914	0	0	0	0	0	0	0	0	0	0	5.46282	6.58237	0	3.26614	0	0	0	0	0	0	0	0	0	0	0	0	0	0	0	0	0	0	0	0	0	0	0	0	0	0	0	0	0	0	0	0	0	0	0	0	0	0	0	0	0	0	0	0	0	0	0	0	0	0	5.72039	0	0	0	0	0	0	4.18914	0	0	0	0	0	0	0	3.26614	0	0	0	3.26614	0	0	0	0	0	0	0	5.72039	0	0	0	0	0	0	0	0	0	0	0	3.26614	0	0	0	3.26614	3.26614	0	5.46282	0	0	0	0	0	3.26614	0	0	0	3.26614	0	0	0	0	0	0	0	0	0	0	0	0	0	0	0	0	0	0	0	0	0	0	0	0	0	0	0	0	0	0	0	0	0	0	0	0	0	0	0	0	0	0	0	0	0	0	0	0	0	0	0	0	3.26614	0	3.26614	0	0	0	0	4.18914	0	0	0	0	3.26614	0	4.7475	0	0	0	0	0	0	0	0	0	0	0	0	0	0	0	0	0	0	0	0	0	0	0	0	0	0	0	0	0	0	3.26614	0	0	0	0	0	0	0	0	0	0	0	0	0	0	0	3.26614	0	0	0	0	0	0	0	0	0	0	0	0	0	0	0	0	0	3.26614	0	0	0	3.26614	0	5.14905	0	0	0	0	0	0	0	0	0	0	0	0	0	0	0	0	0	0	0	0	0	0	0	0	0	0	3.26614
55689_P1_P5	0	0	0	0	0	0	0	0	0	0	0	0	0	0	3.16993	0	0	0	0	0	0	0	0	0	0	0	0	0	0	0	0	3.16993	0	3.16993	0	0	0	0	0	3.16993	0	0	0	0	0	0	0	0	0	0	0	0	0	0	0	0	0	0	0	0	4.08746	0	0	0	0	0	0	0	0	0	0	0	0	3.16993	0	0	0	0	0	4.08746	0	0	0	0	0	3.16993	0	4.64386	0	0	0	0	5.61471	0	5.35755	0	3.16993	5.35755	0	0	0	0	0	0	0	0	0	0	5.83289	4.64386	0	0	0	0	0	0	0	0	0	0	3.16993	0	0	0	0	0	0	0	0	0	0	0	0	0	0	0	0	0	0	0	0	0	3.16993	0	0	0	0	0	3.16993	0	0	0	4.08746	0	0	0	6.02237	4.64386	0	0	3.16993	0	0	0	0	0	0	0	0	0	0	0	0	0	0	0	0	0	0	0	0	0	0	0	4.08746	0	0	0	0	0	0	0	0	0	0	0	0	0	3.16993	0	0	0	0	0	0	0	0	0	0	5.61471	7.17991	0	0	0	0	0	0	0	0	0	0	0	0	0	0	0	0	0	0	0	0	0	0	0	0	0	0	0	0	0	0	0	0	0	0	0	0	0	0	0	0	0	0	0	0	0	0	0	0	0	3.16993	0	0	5.04439	0	0	0	0	0	0	4.08746	0	0	0	0	0	0	0	3.16993	0	3.16993	0	4.64386	4.08746	0	0	0	0	0	0	5.04439	0	0	0	0	0	0	0	0	0	0	0	3.16993	0	0	0	0	3.16993	0	3.16993	0	3.16993	0	0	0	0	0	0	0	0	0	0	3.16993	0	0	0	0	0	0	0	0	0	0	0	0	0	0	0	3.16993	0	0	0	0	0	0	0	0	0	0	0	0	0	0	0	0	0	0	0	0	0	0	0	3.16993	0	0	0	0	0	0	0	0	0	0	0	0	0	0	0	0	0	0	0	0	0	0	0	0	0	0	0	0	0	0	0	3.16993	0	0	0	0	0	0	0	0	0	0	0	0	0	0	0	0	0	0	0	0	0	0	0	0	0	0	0	0	0	0	0	0	0	0	0	0	0	0	4.08746	0	0	0	0	0	0	0	0	0	0	0	0	0	0	0	0	0	0	0	0	0	5.04439	0	6.02237	0	0	0	0	0	0	3.16993	0	0	0	0	0	0	0	0	0	0	0	0	0	0	0	0	0	0	0	0
35290_P1_P5	0	0	0	0	0	0	0	0	0	3.19063	0	0	0	0	0	0	0	0	0	0	0	0	0	0	0	0	0	0	0	0	0	4.10937	0	0	0	0	0	0	0	0	0	3.19063	0	0	0	0	0	0	3.19063	0	4.6662	0	0	0	0	0	0	0	0	0	0	0	0	0	0	0	0	0	0	0	0	0	0	0	0	0	0	0	0	0	0	0	0	0	0	3.19063	0	0	0	0	0	0	4.10937	0	0	0	4.10937	0	5.06696	0	0	4.10937	0	0	0	0	3.19063	0	5.06696	0	0	0	0	0	0	0	0	0	0	0	0	0	0	0	0	0	0	3.19063	0	0	0	0	0	0	0	0	0	0	0	0	0	0	0	0	0	0	0	0	4.10937	0	0	0	0	0	0	0	4.10937	0	0	0	0	0	0	0	0	0	0	0	0	3.19063	0	0	0	0	0	0	0	0	0	0	0	0	0	0	4.10937	0	0	0	0	0	0	0	0	4.10937	0	0	5.06696	0	0	0	0	0	0	4.10937	3.19063	0	3.19063	3.19063	0	6.7373	7.88736	0	3.19063	0	0	0	0	0	0	0	0	0	0	0	0	0	3.19063	0	0	0	0	0	0	0	0	0	0	0	0	0	0	0	0	0	0	0	0	0	0	0	0	0	3.19063	0	0	0	0	0	0	0	3.19063	0	0	0	0	0	0	0	0	0	0	0	0	0	0	0	0	0	0	0	0	0	0	0	0	0	0	0	0	3.19063	4.6662	4.6662	0	0	0	0	0	0	0	0	0	0	3.19063	0	0	0	0	0	0	3.19063	0	0	0	0	0	0	0	0	0	0	0	0	0	0	0	0	0	0	0	0	0	0	0	0	3.19063	0	0	0	0	0	0	3.19063	0	0	0	3.19063	0	0	6.04528	0	0	0	0	0	0	0	0	0	0	0	0	0	0	0	0	0	3.19063	0	0	0	0	0	0	0	0	0	0	0	0	0	0	0	0	0	0	4.10937	4.10937	0	0	0	3.19063	0	0	0	0	0	0	0	0	0	0	0	4.10937	0	0	0	0	0	0	0	0	0	3.19063	0	4.10937	3.19063	3.19063	0	0	0	0	0	0	0	0	0	0	0	0	0	0	0	0	0	0	0	0	0	0	0	0	0	0	0	0	0	0	0	0	0	0	0	0	0	0	3.19063	0	0	0	0	0	0	0	0	0	0	0	0	0	0	0	0	0	0	0	0	0	0	0	0	0	0	0	0	0
870354_P1_P5	0	0	3.38322	0	0	0	0	0	0	0	0	0	0	0	0	0	0	0	0	0	0	0	0	0	0	0	0	0	0	0	0	6.25685	0	0	0	0	0	0	0	0	0	3.38322	0	0	0	0	0	0	3.38322	0	6.575	0	0	0	0	0	0	0	0	0	0	0	0	0	0	0	0	0	0	0	0	0	0	3.38322	0	0	0	0	0	0	0	0	0	0	0	0	0	0	3.38322	0	0	0	0	0	0	0	0	4.87292	0	0	0	3.38322	0	0	0	0	3.38322	0	0	0	0	0	0	0	0	0	0	0	0	0	0	0	0	0	0	0	0	4.31237	0	0	0	0	3.38322	0	0	0	0	0	0	0	0	0	0	0	0	0	0	0	5.84809	0	0	0	3.38322	0	0	0	4.31237	0	0	0	3.38322	0	0	0	0	0	0	0	0	0	0	0	0	0	0	3.38322	0	3.38322	0	0	0	3.38322	0	0	0	0	0	0	0	0	0	0	0	0	0	0	3.38322	0	0	0	0	0	0	6.0669	0	3.38322	0	0	0	6.0669	7.15491	0	0	0	0	0	0	0	0	0	0	0	0	0	0	3.38322	0	0	0	0	0	0	0	0	0	0	0	0	0	0	0	0	0	0	0	0	0	0	0	0	0	0	0	0	0	0	0	0	0	0	0	0	0	0	0	0	0	0	0	0	0	0	3.38322	0	0	0	0	0	0	0	0	0	0	4.31237	0	0	0	0	0	0	3.38322	4.31237	0	0	0	0	0	4.31237	0	0	0	0	3.38322	0	0	0	0	0	0	3.38322	0	0	0	0	0	0	0	0	0	0	0	0	0	0	0	0	0	0	0	0	0	0	0	0	0	0	0	0	3.38322	0	0	0	0	0	0	3.38322	0	0	6.42468	0	0	0	0	0	0	3.38322	0	0	0	0	0	0	3.38322	0	0	0	0	0	3.38322	0	0	0	3.38322	0	0	0	0	0	0	0	0	0	0	0	0	0	3.38322	0	0	0	3.38322	0	0	0	0	0	0	0	0	0	0	0	0	0	0	0	0	3.38322	3.38322	0	0	0	0	0	0	0	0	0	0	0	0	0	0	0	0	0	0	0	0	0	0	0	0	0	0	0	0	0	0	0	0	0	0	0	0	0	0	0	0	0	0	0	0	0	0	0	0	0	0	0	0	0	0	0	0	0	0	0	0	0	0	0	0	0	0	0	0	3.38322	0	0	0	0	0	0	0
182000_P1_P5	0	0	0	0	0	0	0	0	0	0	0	0	0	0	0	0	0	0	0	0	0	0	0	0	0	0	0	0	0	0	0	0	0	0	0	0	0	0	0	0	0	3.34686	0	0	0	0	0	0	0	0	6.21712	0	0	0	0	0	0	0	0	0	0	0	0	0	0	0	0	0	0	0	0	0	0	0	0	0	0	0	0	0	0	0	0	0	0	0	0	0	4.27416	0	0	3.34686	4.27416	0	4.27416	3.34686	0	4.27416	3.34686	0	0	5.80854	0	0	0	0	0	0	5.55064	0	0	0	0	0	0	0	0	0	0	0	0	0	0	0	0	0	0	5.55064	0	0	0	0	0	0	0	0	0	0	0	0	0	0	0	0	0	0	0	0	5.80854	0	0	0	0	0	3.34686	0	4.27416	4.27416	0	0	0	0	0	0	0	0	0	0	0	0	0	0	0	0	0	0	0	0	0	0	0	0	0	0	0	0	0	0	0	0	0	0	0	0	0	0	3.34686	0	0	0	0	0	0	3.34686	0	0	3.34686	0	0	6.53517	6.38489	0	0	0	4.27416	0	3.34686	0	0	0	0	0	0	0	3.34686	0	0	0	0	0	0	0	0	0	0	0	0	0	0	0	0	0	0	0	0	0	0	0	0	3.34686	0	0	0	0	0	0	0	0	0	0	3.34686	0	0	4.27416	0	0	0	0	0	0	0	0	0	0	0	0	0	0	4.27416	0	0	0	0	0	0	0	0	0	0	0	4.83405	3.34686	0	0	3.34686	0	0	0	0	3.34686	0	0	0	0	0	0	3.34686	3.34686	0	0	0	0	0	0	0	0	0	0	0	0	0	0	3.34686	0	0	0	0	0	0	0	0	0	0	0	0	0	0	0	0	0	0	0	0	0	0	0	0	0	4.83405	0	0	0	0	0	0	0	0	0	3.34686	0	0	0	0	0	0	0	0	0	3.34686	0	0	0	3.34686	0	0	0	0	0	0	4.83405	0	0	0	0	0	5.23639	0	0	0	0	0	0	0	3.34686	0	0	0	0	0	0	0	0	0	0	0	0	0	0	0	0	0	0	0	0	0	0	0	0	0	3.34686	0	3.34686	0	0	0	0	0	0	0	0	0	4.27416	0	0	0	0	0	0	0	0	0	0	0	0	0	0	0	0	0	0	0	0	0	0	0	0	0	0	0	4.27416	0	0	0	0	0	0	0	0	3.34686	0	0	0	0	0	0	0	0	0	0	0	0	0	0	0	0
876381_P1_P5	0	0	0	0	0	0	0	0	0	3.37097	0	0	0	0	0	0	0	0	0	0	0	0	0	0	0	0	0	0	0	0	0	5.83478	0	0	0	0	0	0	0	0	0	0	0	0	0	0	0	0	0	0	0	0	0	0	0	0	0	0	0	0	0	0	0	0	0	0	0	0	0	0	0	0	0	0	0	0	0	4.85984	0	0	0	0	0	0	0	0	0	4.29951	4.29951	0	0	0	5.2624	3.37097	6.24349	3.37097	3.37097	4.85984	4.29951	0	0	0	0	0	0	0	0	0	0	0	0	0	0	0	0	0	0	0	0	0	0	0	0	0	0	0	0	0	0	0	0	0	0	0	0	0	0	0	0	0	0	0	0	0	0	0	0	0	5.2624	0	0	0	0	0	0	0	4.29951	0	0	0	0	0	0	0	0	0	0	0	0	0	0	0	0	0	0	0	0	0	0	0	0	0	0	0	5.2624	0	0	0	0	0	0	0	3.37097	0	0	0	3.37097	0	0	0	0	0	0	0	0	0	0	0	0	6.93658	6.05356	0	0	0	0	0	0	0	4.29951	0	0	0	0	0	0	0	0	0	0	0	0	0	0	0	0	0	0	0	0	3.37097	0	0	0	0	0	0	0	0	0	0	0	0	0	0	0	0	0	0	0	0	0	0	0	5.57679	0	0	0	0	0	0	0	0	0	0	0	0	0	0	0	0	5.2624	0	3.37097	0	0	0	0	0	0	0	5.57679	0	0	0	0	0	0	0	0	0	0	0	3.37097	0	0	0	4.29951	5.2624	3.37097	0	0	0	0	0	0	0	0	0	0	0	0	0	0	0	0	0	0	0	0	0	0	0	0	0	0	0	0	0	0	0	0	0	0	0	0	0	0	0	0	0	3.37097	0	0	0	0	0	0	0	0	0	0	0	0	0	0	0	0	0	0	0	0	0	3.37097	0	0	0	0	0	0	3.37097	0	0	0	0	0	0	0	0	0	0	0	0	0	0	0	0	0	0	0	0	0	0	3.37097	0	0	0	0	3.37097	3.37097	0	0	0	0	0	0	0	0	0	3.37097	0	0	0	0	0	0	0	0	0	0	0	0	0	0	0	0	0	0	0	0	0	0	0	0	0	0	0	0	0	0	0	0	0	3.37097	0	0	5.2624	0	4.85984	0	0	0	0	0	0	0	0	0	0	0	0	0	0	0	0	0	0	0	0	0	0	0	0	0	0	0
539632_P1_P5	0	0	0	0	0	0	0	0	0	0	0	0	0	3.33498	0	0	0	0	0	0	0	0	0	0	0	0	0	0	0	0	0	4.26167	0	3.33498	0	0	0	0	0	0	0	3.33498	0	0	0	0	0	0	0	0	6.52214	0	0	0	0	0	0	0	0	0	0	0	0	0	0	0	0	0	0	0	0	0	0	0	0	0	0	0	0	0	0	0	0	0	0	0	0	4.26167	0	0	0	0	4.26167	0	6.20413	0	0	0	0	0	0	5.22356	0	0	0	0	0	0	0	3.33498	0	0	0	0	0	0	0	0	0	0	0	0	0	0	0	0	0	4.26167	0	0	0	0	4.26167	0	0	0	0	0	0	0	0	0	0	0	0	0	0	0	3.33498	0	0	0	3.33498	0	0	0	4.26167	3.33498	0	0	0	0	0	0	0	0	0	0	0	0	0	0	0	0	0	0	0	0	0	0	0	4.26167	0	0	4.26167	0	0	0	0	0	0	0	0	0	0	0	4.26167	0	0	0	4.26167	3.33498	0	6.52214	3.33498	3.33498	0	0	0	6.01427	6.65821	0	3.33498	0	0	0	0	0	0	0	0	3.33498	3.33498	0	0	0	0	0	0	0	0	0	0	0	0	0	0	0	0	0	0	0	0	0	0	0	0	0	0	3.33498	0	0	0	0	0	0	0	0	0	0	3.33498	0	0	3.33498	0	0	0	0	0	0	3.33498	0	0	0	0	0	0	0	4.26167	0	0	0	0	0	0	0	0	0	0	0	0	0	0	0	0	0	0	0	3.33498	0	0	0	0	0	0	0	3.33498	3.33498	0	0	0	0	0	0	0	3.33498	0	0	0	0	0	0	0	0	0	0	0	0	0	0	0	0	0	0	0	0	0	0	0	0	0	0	0	0	0	0	0	0	6.52214	0	0	0	0	0	0	3.33498	0	0	0	0	0	0	0	0	0	0	0	0	0	0	0	0	0	0	0	0	0	0	0	0	0	0	0	0	0	0	3.33498	0	0	0	0	0	0	0	0	0	0	0	0	0	0	0	0	0	0	0	0	0	0	0	0	0	0	0	0	0	0	0	0	0	0	3.33498	0	0	0	0	3.33498	0	0	0	0	0	0	0	0	0	0	0	0	0	0	0	0	0	0	0	0	0	0	0	0	0	0	0	0	0	0	4.82134	0	0	0	0	0	0	0	0	0	0	0	0	0	0	0	0	0	0	0	0	0	0	0	0	0	0	0
471267_P1_P5	0	0	0	0	0	0	0	0	0	0	0	0	0	0	0	0	0	0	0	0	0	0	0	0	0	0	0	3.28864	0	0	0	4.21287	0	0	0	0	0	0	0	0	0	0	0	0	0	0	0	0	0	0	0	0	0	0	0	0	0	0	0	0	0	0	0	0	0	0	0	0	0	0	0	0	0	0	0	0	0	0	0	0	0	0	0	0	0	3.28864	0	0	0	0	0	3.28864	0	0	3.28864	0	0	4.21287	0	0	0	8.04526	6.15331	4.21287	0	0	3.28864	0	0	0	0	0	0	0	0	0	0	0	0	0	0	0	0	0	0	0	0	0	0	0	0	0	0	0	0	0	0	0	0	0	0	3.28864	0	0	0	0	0	0	5.17344	0	0	0	0	0	0	0	4.77166	0	0	0	3.28864	0	0	0	0	0	0	0	0	0	0	0	0	0	0	0	0	0	0	0	0	0	0	0	0	0	0	0	0	0	0	0	0	0	0	0	0	3.28864	0	0	0	0	0	0	0	0	0	0	0	5.74501	6.32098	0	4.21287	0	5.74501	0	0	0	0	0	0	0	3.28864	0	0	0	0	0	4.21287	0	0	0	0	0	0	4.21287	3.28864	7.05071	0	0	0	0	0	0	0	0	0	0	0	0	0	0	0	0	0	0	0	0	0	0	0	0	0	0	0	0	0	0	0	0	0	0	4.21287	0	3.28864	3.28864	0	0	0	0	3.28864	0	0	0	0	0	0	0	0	0	0	0	0	0	0	0	0	0	0	0	0	0	0	0	0	0	0	0	0	0	0	0	0	0	0	0	0	0	0	0	0	3.28864	0	0	0	0	0	0	0	0	0	0	0	0	0	3.28864	0	0	0	0	0	0	0	0	0	0	0	0	0	0	0	0	0	0	0	0	0	0	0	0	0	0	0	0	0	0	0	0	0	0	0	0	0	0	0	0	0	0	0	0	0	0	0	0	0	0	0	0	0	0	0	0	0	0	0	0	0	0	0	0	0	0	3.28864	0	0	0	0	0	0	0	0	0	0	0	0	0	0	3.28864	0	0	0	0	0	0	0	0	0	0	0	0	0	0	0	0	0	0	0	0	0	0	0	0	0	0	0	0	0	0	0	0	0	0	0	0	0	3.28864	0	0	0	0	0	0	0	0	0	0	0	3.28864	0	0	0	0	0	0	0	0	0	0	0	0	0	0	0	0	0
399063_P1_P5	0	0	0	0	0	0	0	0	0	0	0	0	0	0	0	0	0	0	0	0	0	0	0	0	0	0	0	3.19063	0	0	0	5.38026	0	0	0	0	0	0	0	4.10937	0	3.19063	0	0	0	0	0	0	0	0	0	0	0	0	0	0	0	0	0	0	0	0	0	0	0	0	0	0	0	0	0	0	0	0	0	0	0	0	0	0	0	0	0	0	0	5.38026	0	0	0	0	0	3.19063	5.06696	0	0	4.10937	0	5.38026	0	0	0	3.19063	0	0	0	0	4.10937	0	4.10937	0	0	0	0	0	0	0	0	0	0	0	0	0	0	0	0	0	0	0	0	0	0	0	0	0	0	0	0	0	0	0	0	0	0	0	0	0	0	0	5.63751	0	0	0	0	0	0	0	4.6662	3.19063	0	0	0	0	0	0	0	0	0	0	0	0	3.19063	0	0	0	0	0	0	0	0	0	0	0	0	0	0	0	0	3.19063	0	0	4.10937	0	0	4.10937	0	0	3.19063	0	0	0	0	0	0	0	0	0	0	0	0	6.62294	7.20302	0	0	0	0	0	0	0	0	0	0	0	0	0	0	0	0	0	0	0	0	0	0	0	0	0	0	0	0	3.19063	0	0	0	0	0	0	0	0	0	0	0	0	0	0	0	0	0	0	0	0	3.19063	0	0	4.10937	0	0	3.19063	0	0	0	4.10937	0	0	0	0	3.19063	0	0	0	0	0	0	0	0	0	3.19063	0	0	0	3.19063	4.10937	0	0	0	0	0	0	0	0	0	0	0	4.10937	0	0	0	0	0	0	0	0	0	0	0	0	0	0	0	0	0	0	0	0	0	0	0	0	0	0	0	0	0	0	0	0	0	0	0	4.6662	0	0	0	0	0	0	0	4.10937	0	3.19063	0	0	0	0	3.19063	0	0	0	0	0	0	0	0	3.19063	0	0	0	0	0	0	0	0	0	0	0	0	0	3.19063	0	0	5.63751	0	0	0	0	0	4.6662	0	3.19063	0	0	0	0	0	0	0	0	0	0	0	0	0	0	0	0	0	0	0	0	0	0	0	0	0	0	4.10937	0	0	0	0	0	0	0	0	0	3.19063	0	0	0	0	0	0	0	0	0	0	0	0	0	0	0	0	0	0	0	0	0	0	0	0	0	0	0	0	0	0	0	0	4.6662	0	0	0	0	0	0	0	0	0	0	0	0	0	0	0	0	0	0	0	4.10937	0	0	4.6662	3.19063	0	0	0
464550_P1_P5	0	3.75489	0	0	0	0	0	3.75489	0	0	0	2.85798	0	0	0	0	0	0	0	0	0	0	0	3.75489	0	0	0	0	0	0	0	4.70044	0	0	0	0	0	0	0	0	0	2.85798	0	0	0	6.56605	0	0	2.85798	4.30378	0	0	0	0	0	0	0	0	0	0	0	0	0	0	0	0	0	0	0	0	0	0	0	0	0	0	0	0	0	0	0	0	0	0	0	0	0	0	0	0	0	0	2.85798	0	2.85798	0	3.75489	0	0	0	0	3.75489	0	0	0	0	3.75489	0	0	0	0	0	0	0	0	0	0	2.85798	0	0	0	0	0	0	0	0	3.75489	0	0	0	0	0	0	0	0	0	0	0	0	0	5.26679	6.12412	0	6.97728	0	0	0	0	0	0	0	0	0	0	0	0	2.85798	0	0	0	0	0	0	0	0	0	0	0	0	0	0	0	0	0	0	3.75489	0	0	0	0	2.85798	0	0	0	0	0	0	0	0	0	2.85798	0	0	0	3.75489	0	5.48382	0	0	0	0	0	0	0	0	0	0	0	0	5.48382	4.70044	0	0	0	6.12412	0	0	0	0	3.75489	0	0	0	0	0	0	0	0	0	0	0	0	0	0	0	0	0	0	0	0	0	0	0	0	0	0	0	0	0	0	0	0	5.26679	0	0	0	0	0	0	0	0	0	0	0	0	0	0	0	0	0	0	0	0	0	0	0	0	0	0	0	0	0	2.85798	2.85798	0	0	0	0	0	0	0	0	0	0	0	0	0	0	0	0	0	0	0	0	0	0	0	0	0	3.75489	2.85798	0	0	0	0	0	0	0	0	0	0	0	0	0	0	0	0	0	0	0	0	0	0	0	0	0	0	0	0	0	0	4.30378	0	0	0	0	0	0	0	2.85798	0	0	0	0	0	0	0	0	0	0	0	0	0	4.30378	0	0	0	0	0	0	0	0	0	0	0	0	0	0	0	0	0	0	0	0	0	0	3.75489	5.26679	0	5.48382	0	0	0	2.85798	0	0	0	0	0	0	0	0	2.85798	0	0	0	2.85798	0	0	0	0	0	0	0	0	0	0	0	0	0	0	0	0	0	0	0	0	0	0	0	5.01123	0	0	0	2.85798	0	0	0	0	0	0	0	0	0	0	0	0	0	0	0	0	2.85798	0	0	0	0	0	0	0	0	0	0	0	0	0	0	0	0	0	0	0	0	0	0	0	0	0	0	0	0	0	0	0	0	0
610436_P1_P5	0	0	0	0	0	0	0	0	0	0	0	0	0	0	0	0	0	0	0	0	0	0	0	0	0	0	0	0	0	0	0	0	0	0	0	0	0	0	0	3.01653	0	0	0	0	0	0	0	0	0	0	0	0	0	0	0	0	0	0	0	0	0	0	0	0	0	0	0	0	6.01858	0	0	0	0	0	0	0	0	0	0	0	0	0	0	0	3.01653	0	0	0	0	0	0	0	4.47746	0	3.92452	0	0	0	0	0	0	7.41965	0	0	0	0	4.47746	3.01653	0	0	0	0	0	0	0	3.01653	0	0	0	0	0	0	0	0	0	0	0	3.01653	0	0	0	0	0	0	0	0	0	0	0	0	0	3.01653	0	3.92452	0	0	0	0	3.92452	0	0	0	3.01653	0	0	0	0	0	0	0	0	0	0	0	0	0	0	0	0	0	0	0	0	0	4.47746	3.01653	0	0	0	0	0	0	0	0	3.92452	0	0	3.01653	0	0	3.01653	0	0	0	0	0	3.92452	3.01653	0	0	0	3.01653	0	3.01653	0	0	0	0	0	3.01653	5.18828	3.01653	6.92561	0	7.29488	0	0	0	0	0	0	3.92452	0	0	0	0	0	0	0	0	0	0	0	0	0	0	0	0	0	0	0	0	0	0	0	0	0	0	0	0	0	3.01653	3.01653	0	0	0	0	0	0	0	0	0	0	0	0	0	0	0	0	0	0	0	3.01653	0	0	3.01653	0	0	3.92452	0	0	0	0	0	0	0	0	0	0	0	3.01653	0	0	0	0	0	3.01653	0	0	0	0	0	0	0	0	0	0	0	0	5.18828	3.01653	0	0	0	3.01653	0	0	0	0	0	0	0	0	0	0	0	0	0	0	0	0	0	0	0	0	0	0	0	0	0	0	3.92452	0	0	0	0	0	0	0	3.92452	0	0	0	0	0	0	0	0	0	0	0	0	0	0	0	0	0	0	0	0	0	0	0	0	0	0	0	0	0	3.01653	0	0	0	0	0	0	3.01653	0	0	0	0	0	0	0	0	0	0	0	0	0	0	0	0	0	0	0	0	0	0	0	0	0	0	0	0	0	0	0	0	0	3.01653	0	0	0	0	0	0	0	4.47746	0	0	0	0	0	0	0	0	0	0	0	0	0	0	0	0	0	0	0	0	0	0	0	0	0	0	0	0	3.01653	0	0	0	3.01653	0	0	0	0	0	0	0	0	0	0	0	0	0	0	0	0	0	0	3.01653	0	0	0	0
116361_P1_P5	0	3.13955	0	0	0	0	0	3.13955	0	0	0	0	0	3.13955	0	0	0	0	0	0	0	0	0	3.13955	0	0	0	0	0	0	0	3.13955	0	4.05528	0	0	0	0	0	3.13955	0	0	0	0	0	0	0	0	0	0	0	0	0	0	0	0	0	0	0	0	0	0	0	0	0	0	0	0	0	0	0	0	0	0	0	0	3.13955	0	0	4.05528	0	0	0	0	0	4.05528	0	3.13955	4.05528	0	0	3.13955	5.01123	3.13955	5.5812	0	0	3.13955	3.13955	0	0	3.13955	0	0	0	0	0	0	0	0	0	0	0	0	0	0	0	0	0	0	0	0	0	0	0	0	0	3.13955	0	0	0	0	0	0	0	0	0	0	0	0	0	0	0	0	0	0	0	0	4.61102	0	0	3.13955	4.05528	0	0	0	6.15608	0	0	0	0	0	0	0	0	0	0	0	0	0	0	0	0	0	0	0	0	0	0	0	0	0	0	0	4.61102	0	0	0	0	0	0	0	3.13955	0	0	0	4.05528	0	4.05528	3.13955	0	0	0	0	0	0	0	0	0	6.15608	5.79928	0	0	0	0	0	0	0	4.05528	0	0	3.13955	3.13955	0	0	0	0	0	0	0	0	0	0	0	0	0	0	0	0	0	0	0	0	0	0	0	0	0	0	0	0	0	0	0	0	0	0	0	3.13955	0	0	0	0	5.01123	0	0	3.13955	0	0	0	3.13955	0	0	0	0	0	0	0	4.61102	0	4.05528	0	5.32418	0	0	0	0	0	0	0	5.01123	0	0	0	0	0	0	0	0	0	0	0	0	0	0	0	3.13955	0	4.61102	0	0	0	0	0	0	0	0	0	0	0	0	0	0	0	0	0	0	0	0	0	0	0	0	0	0	0	0	3.13955	3.13955	0	0	0	0	0	0	0	0	0	0	0	0	0	0	5.01123	0	0	0	0	0	0	0	0	3.13955	0	0	0	0	4.05528	0	0	0	0	3.13955	0	0	0	0	0	0	3.13955	0	0	0	0	0	0	3.13955	0	0	0	0	0	0	3.13955	4.05528	0	0	0	0	0	0	0	4.05528	0	0	0	0	0	0	0	0	0	0	0	3.13955	0	0	0	0	0	0	0	0	0	0	0	0	0	0	0	0	0	0	3.13955	0	0	0	0	0	0	0	0	0	0	0	0	0	0	0	0	0	0	0	0	0	5.79928	0	3.13955	0	0	0	0	0	0	0	0	0	0	0	0	0	0	0	0	0	0	0	0	0	0	0	0	0	0	0
873469_P1_P5	0	0	0	0	0	0	0	0	0	0	0	0	0	0	0	0	0	0	0	0	0	0	0	0	0	0	0	0	0	0	0	4.75953	0	3.27734	0	0	0	0	0	3.27734	0	0	0	0	0	0	0	0	0	0	7.45049	0	0	0	0	0	0	0	0	0	3.27734	0	0	0	0	0	0	0	0	0	0	0	0	0	0	0	0	0	0	0	0	0	0	0	0	0	0	0	4.20095	0	0	0	4.20095	0	4.20095	0	3.27734	0	0	0	0	4.75953	0	0	0	0	0	0	0	0	0	0	0	0	0	0	0	0	0	0	0	0	0	0	0	0	0	0	0	0	0	0	0	0	0	0	0	0	0	0	0	0	0	0	0	0	0	0	4.75953	0	0	0	0	0	0	0	0	4.20095	0	0	0	0	0	0	0	0	0	0	0	0	0	0	0	0	0	0	0	0	0	0	0	0	0	0	4.75953	0	0	0	0	0	0	0	0	0	0	0	3.27734	0	0	0	0	0	0	3.27734	0	0	3.27734	0	0	5.47503	6.59473	0	0	0	0	0	3.27734	0	0	0	0	0	0	0	0	0	0	0	0	0	0	0	0	0	0	0	0	0	0	3.27734	0	0	0	0	0	0	0	0	0	0	0	0	0	0	0	0	0	0	0	0	0	0	0	0	0	0	0	0	0	0	0	0	0	0	0	0	0	0	0	0	0	0	3.27734	3.27734	0	0	0	0	0	0	4.75953	3.27734	0	0	0	0	0	0	3.27734	0	0	0	0	0	0	0	3.27734	3.27734	3.27734	4.20095	0	0	0	0	0	0	0	0	0	0	0	0	0	0	0	0	0	0	0	0	0	0	0	0	0	0	0	0	3.27734	0	0	0	0	0	0	0	0	0	6.71902	0	0	0	0	0	0	0	0	0	0	0	0	0	0	0	0	0	0	0	0	0	0	0	0	0	3.27734	0	0	0	0	0	0	0	0	0	0	3.27734	0	0	0	0	0	0	0	0	0	0	0	0	0	0	0	0	0	0	0	0	0	0	0	0	0	0	3.27734	0	0	0	0	0	0	0	3.27734	0	0	0	0	0	0	0	0	0	0	0	0	0	0	0	0	0	0	0	0	0	0	0	0	0	0	0	0	0	0	0	0	0	0	3.27734	0	7.29941	0	0	0	3.27734	0	0	0	0	0	0	0	0	0	0	0	0	0	0	0	3.27734	0	0	0	0	0	0	0
795146_P1_P5	0	0	0	0	0	0	0	0	0	0	0	0	0	0	0	0	0	0	0	0	0	0	0	0	0	0	0	0	0	0	0	3.26614	0	0	0	0	0	0	0	0	0	0	0	0	0	0	0	0	0	0	0	0	0	0	0	0	0	0	0	0	0	3.26614	0	0	0	0	0	0	0	0	0	0	0	3.26614	0	0	0	0	3.26614	4.18914	0	0	0	0	0	4.18914	0	4.18914	4.7475	0	0	0	5.46282	0	5.93887	0	0	3.26614	0	0	0	3.26614	0	0	3.26614	0	0	0	3.26614	4.18914	0	0	0	0	0	0	0	0	0	0	0	0	0	0	0	0	0	0	0	0	3.26614	0	0	0	0	0	0	0	0	0	0	0	0	0	0	0	0	0	5.14905	0	0	0	0	0	0	0	4.7475	0	0	0	0	0	0	0	0	0	0	0	0	0	0	0	0	0	0	0	0	0	0	0	0	0	0	0	4.7475	0	0	0	0	0	0	0	0	0	0	0	4.7475	0	0	0	0	0	0	0	0	0	0	0	0	6.58237	7.75834	0	3.26614	0	0	0	0	0	0	0	0	0	0	0	0	0	3.26614	0	0	0	0	0	0	0	0	0	0	0	0	0	0	0	0	0	0	0	0	0	0	0	0	0	0	0	0	0	0	0	0	0	0	0	0	0	0	0	0	0	0	0	3.26614	0	0	0	0	0	0	0	0	0	0	0	3.26614	0	0	0	0	0	0	0	4.7475	0	0	0	0	0	0	0	0	0	0	0	0	0	0	0	0	3.26614	0	0	0	0	0	0	0	0	0	0	0	0	0	0	0	0	0	0	0	0	0	0	0	0	0	0	0	0	0	0	4.18914	0	0	0	0	0	0	0	0	0	0	0	0	0	0	0	0	0	0	0	3.26614	0	0	0	0	0	0	0	0	0	0	0	0	0	0	0	0	0	0	0	0	3.26614	0	0	0	0	0	3.26614	0	3.26614	0	0	0	0	0	0	0	3.26614	0	0	0	0	0	0	0	0	0	0	0	0	0	0	0	0	0	0	0	4.18914	0	0	0	0	0	0	0	0	0	0	0	0	0	0	0	0	0	0	0	0	0	0	0	0	0	0	0	0	0	0	0	0	0	0	0	0	0	0	0	3.26614	0	6.92706	0	0	0	0	0	0	0	0	0	0	0	0	0	0	0	0	0	0	0	0	0	0	4.7475	0	0	0	0
429393_P1_P5	0	0	0	0	0	0	0	0	0	0	0	0	0	0	0	0	0	0	0	0	0	0	0	0	0	0	0	3.16993	3.16993	3.16993	0	0	0	3.16993	0	0	0	0	0	0	0	0	0	0	0	0	0	0	0	0	0	0	0	0	0	0	0	0	0	0	0	0	0	0	0	0	0	0	0	0	0	4.08746	0	0	0	0	0	0	0	0	0	0	0	0	0	5.35755	0	0	0	0	0	0	4.08746	0	5.83289	0	0	0	0	0	0	7.65105	5.04439	3.16993	0	0	3.16993	0	0	0	0	0	0	0	0	0	0	0	0	0	0	0	0	0	0	0	0	0	0	3.16993	0	0	0	0	0	0	0	0	0	0	0	0	0	0	0	0	0	0	3.16993	3.16993	0	0	0	0	0	0	0	0	0	0	0	0	0	3.16993	0	0	0	0	0	0	0	0	0	0	0	0	0	0	0	0	0	0	0	0	4.08746	0	0	0	0	0	0	0	0	0	0	0	0	0	3.16993	0	0	3.16993	0	0	0	0	0	0	0	6.02237	5.83289	3.16993	4.64386	4.64386	6.18982	0	3.16993	0	0	0	0	0	0	0	0	0	0	3.16993	0	0	0	3.16993	4.64386	0	0	0	0	0	6.82018	0	0	0	0	0	0	0	0	0	0	0	0	0	0	0	0	0	0	0	0	0	0	0	0	0	0	0	0	0	0	0	0	0	3.16993	0	0	0	0	3.16993	0	0	0	4.08746	0	0	0	0	0	0	0	0	3.16993	0	0	0	0	0	0	0	0	0	0	0	3.16993	0	0	0	0	0	0	0	3.16993	0	0	0	0	0	0	0	0	0	0	0	0	0	0	0	0	0	0	0	0	0	0	0	0	4.08746	0	0	0	0	0	0	0	0	0	0	0	0	0	0	0	0	0	0	0	0	0	0	0	3.16993	0	0	0	0	0	4.08746	0	0	0	0	0	0	0	0	0	0	0	0	0	0	0	0	0	0	0	0	0	0	0	0	0	0	0	0	3.16993	0	0	0	0	0	0	0	0	0	0	0	0	0	0	0	0	0	0	0	0	0	0	0	3.16993	0	0	0	0	0	0	0	0	0	0	0	0	0	0	0	0	0	0	0	0	0	0	0	0	0	0	0	0	0	0	0	0	0	0	0	0	0	0	0	0	0	0	0	0	0	0	0	0	0	0	0	0	0	0	0	0	0	0	3.16993	0	0	0	0	0	0	0
99901_P1_P5	0	0	3.10026	0	0	0	0	0	0	0	0	0	0	0	0	0	0	0	0	0	0	3.10026	0	0	0	0	0	0	0	0	0	4.96823	0	0	0	0	0	0	0	3.10026	0	4.0136	0	0	0	0	0	0	0	0	3.10026	0	0	0	0	0	0	0	0	0	0	0	0	0	0	0	0	0	0	0	0	0	0	0	0	0	0	0	0	0	0	0	0	0	0	0	0	4.56847	3.10026	3.10026	0	0	4.96823	0	4.0136	0	0	4.96823	0	0	0	0	0	0	3.10026	0	0	0	3.10026	4.56847	0	0	0	0	0	0	0	0	0	0	0	0	0	0	0	0	0	3.10026	0	0	0	0	0	0	0	0	0	0	0	0	3.10026	0	0	0	0	0	0	0	4.56847	0	0	0	3.10026	0	0	0	3.10026	0	0	0	0	0	0	0	0	0	0	0	0	0	0	0	0	0	0	0	0	0	0	0	0	0	0	0	4.56847	0	0	0	0	0	0	0	4.0136	0	0	0	3.10026	0	3.10026	0	0	3.10026	0	0	0	0	0	0	0	6.74228	7.32275	0	0	0	0	0	0	0	0	0	0	0	0	0	3.10026	0	0	0	0	0	0	0	0	0	0	0	0	0	3.10026	0	0	0	0	0	0	0	0	0	0	0	0	0	0	0	0	0	0	0	0	0	0	0	0	4.96823	0	0	0	0	0	0	3.10026	0	0	0	0	0	0	0	4.0136	0	3.10026	0	3.10026	0	0	0	0	0	0	4.0136	5.28091	0	0	0	3.10026	0	0	0	0	3.10026	0	0	0	0	0	0	0	3.10026	3.10026	3.10026	0	0	0	0	0	0	0	0	0	3.10026	0	0	0	0	0	0	0	0	0	0	0	0	0	0	0	0	0	0	4.56847	0	0	0	0	0	0	0	0	0	0	0	4.0136	0	3.10026	0	0	0	0	0	0	3.10026	0	0	4.0136	0	0	0	0	0	0	0	0	0	0	0	0	0	3.10026	0	0	3.10026	0	0	0	0	0	0	0	0	0	0	0	0	0	0	4.56847	0	0	0	0	0	0	0	3.10026	0	0	0	0	0	0	0	0	0	0	0	0	0	0	0	3.10026	0	0	0	0	0	0	0	0	0	0	0	0	0	0	0	0	0	0	0	0	0	0	0	0	0	0	0	0	0	0	3.10026	0	0	0	0	0	0	0	6.11232	0	0	0	0	0	3.10026	0	0	0	3.10026	0	0	0	0	0	0	0	0	0	0	0	0	0	0	0	0	0
55626_P1_P5	0	0	0	0	0	0	0	0	0	0	0	0	0	0	0	0	0	0	0	0	0	0	0	0	0	0	3.30006	0	0	0	0	3.30006	0	0	0	0	0	0	0	0	0	0	0	0	0	0	0	0	0	0	0	0	0	0	0	0	0	0	0	0	0	0	0	0	0	0	0	0	0	0	0	0	0	0	0	0	4.2249	0	0	3.30006	0	0	0	0	0	0	0	0	3.30006	0	0	0	4.78391	0	4.78391	3.30006	0	3.30006	4.2249	0	0	0	0	0	3.30006	0	0	0	4.78391	4.2249	0	0	0	0	0	0	0	0	0	0	0	0	0	0	0	0	0	0	0	0	0	0	0	0	0	0	0	0	0	0	0	0	0	0	0	0	0	0	4.78391	0	0	0	4.2249	0	0	0	4.2249	0	0	0	0	0	0	0	0	0	0	0	0	0	4.2249	0	0	0	0	0	0	0	0	0	0	0	0	0	3.30006	0	3.30006	0	0	0	0	0	0	3.30006	0	0	0	0	3.30006	0	0	3.30006	0	0	0	0	0	0	3.30006	6.33353	5.1858	0	0	0	0	0	0	0	0	0	0	3.30006	3.30006	0	0	0	0	0	0	0	0	0	0	0	0	0	0	0	0	3.30006	0	0	0	0	0	0	0	0	0	0	0	0	0	0	0	0	0	0	0	0	0	0	0	6.48374	0	0	0	0	0	0	3.30006	0	0	0	0	0	0	0	3.30006	0	3.30006	0	0	0	0	0	0	0	0	0	6.61978	0	0	0	0	0	0	0	0	0	0	0	3.30006	0	0	0	0	3.30006	4.78391	0	0	0	0	0	0	3.30006	0	0	0	0	0	0	0	0	0	0	0	0	0	0	0	0	0	0	0	0	0	0	0	0	0	0	0	0	0	0	0	0	0	0	0	0	0	0	0	0	0	0	0	0	0	0	4.2249	3.30006	0	0	0	0	0	0	0	0	4.78391	0	0	0	0	0	0	4.2249	0	0	0	0	0	0	3.30006	0	0	0	0	0	0	0	4.2249	4.2249	0	0	0	0	0	0	0	0	0	0	0	3.30006	0	0	0	0	0	0	0	0	0	0	0	0	3.30006	0	0	0	3.30006	0	0	0	0	0	0	0	0	3.30006	0	0	0	0	0	0	0	0	0	0	0	0	0	0	0	0	0	0	0	0	0	5.1858	0	6.16584	0	0	0	3.30006	0	0	0	0	0	0	0	0	0	0	0	0	0	0	0	0	0	0	0	0	0	0	0
385747_P1_P5	0	0	0	0	0	0	0	3.14959	0	0	0	0	0	3.14959	3.14959	0	0	0	0	0	0	3.14959	0	0	0	0	0	3.14959	0	0	0	0	0	3.14959	0	0	0	4.06592	0	0	0	0	0	0	0	0	0	0	5.02219	0	0	0	0	0	0	0	0	0	0	0	0	0	0	0	0	0	0	0	0	0	0	0	0	0	0	0	0	0	0	0	0	0	0	0	0	3.14959	0	0	0	0	0	0	0	0	3.14959	0	0	0	0	0	0	5.33521	0	0	0	0	3.14959	0	0	0	0	0	0	0	0	0	0	0	0	0	0	0	0	0	0	0	0	0	0	0	3.14959	0	0	0	0	0	0	0	0	0	3.14959	0	0	5.81039	0	0	0	0	3.14959	0	0	0	0	0	0	3.14959	5.02219	4.06592	0	0	3.14959	0	0	0	0	0	0	0	0	0	0	0	0	0	0	3.14959	0	0	0	0	4.06592	0	0	0	5.02219	3.14959	0	0	0	0	0	0	0	0	4.06592	0	0	0	0	0	4.62188	3.14959	0	0	0	0	0	0	0	5.59228	6.89615	3.14959	0	0	0	0	0	3.14959	0	0	0	0	5.59228	0	0	0	0	0	0	0	0	0	0	0	0	0	0	0	0	0	0	0	0	0	0	0	0	0	0	0	0	0	5.33521	0	0	0	0	0	0	0	0	0	0	0	0	0	0	0	0	0	0	0	0	0	3.14959	0	0	0	4.06592	0	0	0	3.14959	0	0	0	0	0	0	0	0	0	0	0	0	0	0	0	0	0	0	0	0	0	3.14959	0	0	0	0	5.02219	0	0	0	3.14959	0	0	0	0	0	0	0	3.14959	3.14959	0	0	0	0	0	0	0	0	0	0	0	0	0	0	0	0	0	0	0	0	0	0	0	3.14959	0	0	0	3.14959	0	0	0	0	0	0	0	0	0	0	0	4.06592	0	0	0	0	3.14959	0	0	0	0	0	0	0	0	0	0	4.06592	0	0	0	3.14959	0	0	0	4.06592	0	0	6.16724	0	0	0	0	3.14959	0	0	0	0	0	0	0	0	0	0	0	0	0	0	3.14959	0	0	3.14959	0	0	0	0	0	0	0	0	0	0	0	0	0	3.14959	0	0	0	5.33521	0	0	0	0	0	0	0	0	0	0	0	0	0	0	0	0	0	0	0	0	3.14959	0	0	0	0	0	0	0	0	0	0	0	0	0	0	0	0	0	0	0	0	0	0	0	0	0	0	0	0	0	0	0	0	0
54783_P1_P5	0	0	0	0	0	0	0	0	0	0	0	0	0	3.27734	3.27734	0	0	0	0	0	0	0	0	0	0	0	0	0	0	0	0	5.47503	0	0	0	0	0	0	0	0	0	0	0	0	0	0	0	0	0	0	0	0	0	0	0	0	0	0	0	0	4.75953	0	0	0	0	0	0	0	0	0	0	0	0	0	0	0	0	0	0	3.27734	0	0	0	0	0	3.27734	0	3.27734	3.27734	0	0	5.16119	4.20095	0	0	0	0	0	4.20095	0	0	0	0	0	4.20095	0	3.27734	0	0	0	0	0	0	0	0	0	0	0	0	0	0	0	0	0	0	0	0	0	0	3.27734	0	0	0	0	0	0	0	0	0	0	0	0	3.27734	0	0	0	0	0	5.73265	0	0	0	3.27734	0	0	0	0	3.27734	0	0	0	0	0	0	0	0	0	0	0	0	0	0	0	0	0	0	0	0	0	0	0	0	0	0	4.20095	0	0	0	0	0	0	0	0	3.27734	0	0	4.20095	0	0	0	0	0	0	0	0	0	0	0	0	5.95116	7.45049	0	0	0	0	0	0	0	3.27734	0	0	0	0	0	3.27734	0	0	0	0	0	0	0	0	0	0	0	0	0	0	0	0	0	0	0	0	0	0	0	0	0	0	0	0	0	0	0	0	0	0	0	3.27734	0	0	0	0	0	0	0	0	0	3.27734	0	0	0	0	0	0	0	0	0	0	0	0	3.27734	0	0	0	0	0	3.27734	6.45872	0	0	0	0	0	0	0	0	0	0	0	0	0	0	0	0	3.27734	3.27734	0	3.27734	0	0	0	0	0	0	0	0	0	0	0	0	0	0	0	0	0	0	0	0	0	0	0	0	0	0	0	4.20095	0	0	4.20095	0	0	0	0	0	0	0	0	0	0	0	0	0	3.27734	0	0	0	0	0	0	3.27734	0	0	0	0	0	0	0	0	0	5.16119	0	0	0	4.20095	0	3.27734	0	0	0	0	0	4.20095	3.27734	3.27734	0	0	0	0	0	0	3.27734	0	0	0	0	0	0	0	0	3.27734	0	0	0	0	0	0	0	0	0	0	0	0	4.20095	3.27734	0	0	0	0	0	0	0	0	0	0	0	0	0	0	0	0	0	0	0	0	0	0	0	0	0	0	0	0	0	0	0	0	0	0	0	0	0	0	4.75953	0	4.75953	0	0	0	0	0	0	0	0	0	0	0	0	0	0	0	0	0	0	0	3.27734	0	0	0	0	0	0	0
154018_P1_P5	0	0	0	0	0	0	0	0	0	0	0	0	0	0	0	0	0	0	0	0	0	3.30006	0	0	0	0	0	3.30006	0	0	0	4.78391	0	0	0	0	0	0	0	0	0	0	0	0	0	0	0	0	0	0	6.33353	0	0	0	0	0	0	0	0	0	0	0	0	0	0	0	0	0	0	0	0	0	0	0	0	0	0	0	3.30006	0	0	0	0	0	0	4.2249	0	0	3.30006	0	0	0	0	0	3.30006	4.2249	0	3.30006	4.78391	0	0	5.49978	0	0	0	0	0	0	0	0	0	0	0	0	0	0	0	0	0	0	0	0	0	0	0	0	0	4.78391	0	0	0	0	0	0	0	0	0	0	0	0	0	0	0	0	0	0	0	3.30006	3.30006	0	0	0	0	0	0	0	3.30006	0	3.30006	0	0	0	0	0	0	0	0	0	0	0	0	0	0	0	0	0	0	0	0	0	0	0	0	0	0	0	0	0	0	0	0	0	0	3.30006	0	0	4.2249	0	0	0	0	0	0	0	0	0	0	4.78391	0	5.75749	7.67624	0	3.30006	0	0	0	0	0	0	0	0	3.30006	3.30006	0	0	0	0	0	0	0	0	0	0	0	0	0	0	0	0	0	0	0	0	0	0	0	0	0	0	0	0	0	0	0	0	0	0	0	0	0	0	0	0	0	0	0	3.30006	0	0	0	0	0	0	0	0	0	0	0	4.2249	0	4.78391	0	0	0	0	0	0	0	0	0	4.78391	0	0	0	0	0	0	0	0	0	0	0	0	0	0	0	0	0	0	0	0	0	0	0	0	0	0	0	0	0	0	0	0	0	0	0	0	0	0	0	0	0	0	0	0	0	0	0	0	0	0	0	0	0	0	0	0	0	0	0	0	0	0	0	0	0	0	0	0	0	0	0	3.30006	3.30006	0	0	3.30006	0	0	0	0	0	4.2249	0	0	0	0	0	0	6.96456	0	0	0	0	0	3.30006	3.30006	0	0	0	0	0	0	0	0	0	0	0	0	0	0	0	0	0	0	0	0	0	0	0	0	0	3.30006	0	0	0	0	0	3.30006	0	0	0	0	0	0	0	0	0	0	0	0	0	0	0	0	0	0	0	0	0	0	0	0	0	0	0	0	0	0	0	0	0	0	0	0	0	0	5.75749	0	0	0	0	0	0	0	0	0	0	0	0	0	0	0	0	0	0	0	0	0	0	0	0	0	0	0
426414_P1_P5	0	0	0	0	0	0	0	0	0	0	0	0	0	3.9832	0	0	0	0	0	0	0	0	3.07166	0	0	0	0	0	0	0	0	5.72388	0	0	0	0	0	0	0	0	0	0	0	0	0	0	0	0	0	0	0	0	0	0	0	0	0	0	0	0	0	0	0	0	0	0	0	0	0	0	0	0	0	0	0	0	3.07166	0	0	3.07166	0	0	0	0	0	3.07166	0	3.07166	0	0	0	0	0	3.07166	4.53743	0	3.07166	3.07166	3.9832	0	0	4.93686	0	0	0	0	3.07166	0	0	0	0	0	0	0	0	0	0	0	0	0	0	0	0	0	0	0	0	0	0	0	0	0	0	0	0	0	0	0	0	0	0	0	0	0	0	0	0	3.07166	6.08037	0	0	0	0	0	0	0	3.07166	4.53743	0	0	0	0	0	0	0	0	0	0	0	0	0	0	0	0	0	0	0	0	0	0	0	0	0	0	3.07166	0	0	0	0	0	0	0	0	3.9832	0	0	5.91311	0	0	0	0	0	3.07166	0	3.9832	0	0	0	0	5.72388	7.42097	0	0	0	0	0	0	0	0	0	0	0	0	0	0	0	0	0	0	0	0	0	0	0	0	0	0	0	0	0	0	0	0	0	0	0	0	0	0	0	3.07166	0	0	0	0	0	0	0	0	0	3.07166	0	0	4.53743	3.07166	0	0	0	0	0	0	0	0	0	0	0	0	0	3.07166	0	3.9832	0	4.53743	3.07166	0	0	0	0	0	0	5.24933	0	0	0	0	0	0	0	0	0	0	3.07166	3.07166	0	0	0	0	0	0	0	0	0	0	0	0	0	0	0	0	0	0	0	0	0	0	0	0	0	0	0	0	0	0	0	0	0	0	0	3.9832	0	0	0	0	0	0	0	0	0	0	0	3.07166	0	0	0	0	0	0	0	0	0	0	0	3.07166	0	0	0	3.07166	0	0	0	0	0	3.9832	0	0	0	0	0	0	3.07166	0	0	0	0	3.07166	5.24933	3.9832	0	0	0	0	0	0	0	0	0	0	0	0	0	0	0	0	0	0	0	3.07166	0	0	0	0	0	3.07166	0	0	0	0	0	0	0	0	0	0	0	0	0	0	0	0	0	0	0	0	0	0	0	0	0	0	0	0	0	0	0	0	0	0	0	0	0	0	0	0	0	0	4.53743	0	6.08037	0	0	0	0	0	0	0	0	0	0	0	0	0	0	0	0	0	0	0	0	0	0	0	0	0	0	0
411657_P1_P5	0	0	4.21287	0	0	0	0	0	0	0	3.28864	0	0	0	0	0	0	0	0	0	0	0	0	0	0	0	4.21287	0	0	0	0	0	0	0	0	0	0	0	0	0	0	0	0	0	0	0	0	0	0	3.28864	6.95195	0	0	0	0	0	0	0	0	0	0	0	0	0	0	0	0	0	0	0	0	0	0	0	0	0	0	0	0	3.28864	0	0	0	0	0	3.28864	0	4.21287	0	0	0	0	3.28864	0	5.74501	0	3.28864	0	0	0	0	0	0	0	0	0	0	0	3.28864	0	0	0	0	0	0	0	0	0	0	0	0	0	0	0	0	0	0	5.17344	0	0	0	0	3.28864	0	0	0	0	0	0	0	0	0	0	0	0	0	0	0	4.21287	0	0	0	3.28864	0	0	0	3.28864	3.28864	0	0	0	0	0	0	0	0	0	0	0	0	0	0	0	0	0	0	0	0	4.21287	0	0	4.21287	0	0	0	0	0	0	0	0	0	0	3.28864	0	0	0	0	0	0	0	3.28864	0	0	5.74501	3.28864	0	4.77166	0	0	5.48735	5.74501	3.28864	0	0	3.28864	0	0	0	0	0	0	4.21287	3.28864	0	0	0	0	0	0	0	0	0	0	0	0	0	0	0	0	4.21287	0	0	0	0	0	0	0	0	0	0	0	0	0	0	0	0	0	0	0	0	0	0	0	5.74501	0	0	0	0	0	0	0	3.28864	0	0	0	3.28864	0	0	3.28864	0	0	0	0	0	0	0	0	0	0	0	0	0	0	0	0	0	0	0	0	0	0	0	0	0	0	0	0	0	0	5.96356	0	0	0	0	0	0	0	0	0	0	0	0	3.28864	0	0	0	0	0	0	0	0	0	0	0	0	0	0	3.28864	0	0	0	0	0	0	0	0	0	0	3.28864	0	0	0	0	0	0	0	0	0	0	0	0	0	3.28864	0	0	0	0	0	0	3.28864	0	0	0	0	0	0	0	0	0	0	0	0	0	0	0	0	3.28864	0	0	0	0	4.21287	0	0	0	0	0	0	0	0	0	0	3.28864	0	0	0	0	0	0	0	0	0	0	0	0	0	0	0	0	0	4.77166	0	0	0	0	0	0	0	0	0	0	0	0	0	0	0	0	0	0	0	0	0	0	0	0	0	0	0	0	0	0	0	0	0	0	4.21287	0	4.77166	0	0	0	4.77166	0	0	0	0	0	0	0	0	0	0	0	0	0	0	0	0	0	0	3.28864	0	0	0	0
879506_P1_P5	0	0	0	0	0	0	0	0	0	0	3.28864	0	0	0	0	0	0	0	0	0	0	0	3.28864	0	3.28864	0	0	0	0	0	0	0	0	0	0	0	0	0	0	0	0	3.28864	0	0	0	0	0	0	0	0	6.47118	0	0	0	0	0	0	0	0	0	0	0	0	0	0	0	0	0	0	0	0	0	0	4.21287	0	0	0	0	0	3.28864	0	0	0	0	0	0	0	3.28864	3.28864	0	0	0	4.21287	0	5.48735	3.28864	0	4.77166	0	0	0	3.28864	0	0	0	0	0	0	4.77166	3.28864	0	0	0	0	0	0	0	0	0	0	0	0	0	0	0	0	0	0	0	0	0	0	0	0	0	0	0	0	0	0	0	0	0	0	0	0	0	0	4.77166	0	0	3.28864	4.21287	0	0	0	5.48735	3.28864	0	0	0	0	0	0	0	0	0	0	0	0	4.21287	0	0	0	0	0	0	0	0	0	0	0	0	0	3.28864	0	0	0	0	0	0	0	3.28864	0	0	0	4.21287	0	0	3.28864	0	0	0	0	0	0	0	0	0	6.32098	6.15331	0	0	0	0	0	3.28864	0	0	0	0	0	0	0	0	0	0	0	0	0	0	0	0	0	0	0	0	0	0	0	0	0	0	0	0	0	0	3.28864	0	0	0	0	0	0	0	0	0	0	0	0	0	0	0	6.7315	0	0	0	0	0	0	3.28864	0	0	0	4.21287	0	0	0	0	0	0	0	4.77166	0	0	0	0	0	0	3.28864	5.74501	0	0	0	0	0	0	0	0	0	0	0	0	0	0	0	0	0	0	4.21287	0	0	0	0	0	0	0	0	0	0	0	0	0	0	0	0	0	0	0	0	0	0	0	0	0	0	0	0	4.21287	0	0	0	0	0	0	0	3.28864	0	0	0	0	0	0	0	0	0	0	0	0	0	0	0	0	0	0	0	0	0	0	0	0	0	0	0	0	0	3.28864	0	0	0	0	0	0	0	0	0	4.21287	0	0	3.28864	0	0	0	0	4.21287	0	0	0	0	0	0	0	0	0	0	0	0	0	0	0	0	0	0	0	0	0	0	0	0	0	0	0	0	0	0	0	0	0	0	0	0	0	0	0	0	0	0	0	0	0	0	0	0	0	0	0	0	0	0	0	0	0	0	0	0	4.77166	0	4.21287	0	0	0	0	0	0	0	0	0	0	0	0	0	0	0	0	0	0	0	0	0	0	0	0	0	0	0
842302_P1_P5	0	0	0	0	0	0	0	0	0	0	0	0	0	4.23704	0	0	0	0	0	0	0	0	0	0	0	0	0	0	0	0	0	3.31159	0	0	0	0	0	0	0	0	0	0	0	0	0	0	0	0	3.31159	4.23704	6.3462	0	0	0	0	0	0	0	0	0	0	0	0	0	0	0	0	0	0	0	0	0	0	4.79627	0	0	0	0	0	0	0	0	0	0	0	0	0	0	3.31159	0	0	0	4.23704	0	4.79627	0	0	5.19827	0	0	0	4.23704	0	0	0	0	0	0	0	0	0	0	0	0	0	0	0	0	0	0	0	0	0	0	0	0	0	4.79627	0	0	0	0	0	0	0	0	0	0	0	0	0	0	0	0	0	0	0	0	0	0	0	0	0	0	0	0	0	3.31159	0	0	0	0	0	0	0	0	0	0	0	0	0	0	3.31159	0	0	0	0	0	0	0	0	3.31159	0	0	0	0	0	0	0	0	0	0	0	0	0	0	0	0	0	0	0	0	0	5.19827	3.31159	0	0	0	0	7.07605	6.97728	0	0	0	0	0	0	0	0	0	0	0	0	0	0	0	0	0	0	0	0	0	0	0	0	0	0	0	0	0	0	0	0	0	0	0	0	0	0	0	0	0	0	0	0	0	0	0	0	0	0	0	0	6.17849	0	0	0	0	0	0	3.31159	0	0	0	0	0	0	0	3.31159	0	0	0	3.31159	0	0	3.31159	0	0	0	0	3.31159	4.23704	0	0	0	0	0	0	0	0	0	4.23704	0	0	0	0	0	0	0	4.79627	0	0	0	0	0	0	0	0	3.31159	0	0	0	0	0	0	0	0	0	0	0	0	0	0	0	0	0	0	0	0	0	0	0	0	0	0	0	0	0	3.31159	0	0	0	0	0	0	0	0	0	0	0	0	0	0	0	0	0	3.31159	0	0	0	0	0	0	0	0	0	0	0	0	3.31159	0	0	0	0	0	0	4.23704	0	0	0	0	3.31159	0	0	0	0	0	0	0	0	0	0	0	0	0	0	3.31159	0	0	0	0	0	0	0	0	0	3.31159	0	3.31159	0	0	3.31159	0	0	0	0	0	0	0	0	0	0	0	0	0	0	0	0	0	0	0	0	0	0	0	0	0	0	0	0	0	0	5.19827	0	0	3.31159	0	5.51232	0	0	0	0	3.31159	0	0	0	0	0	0	0	0	0	0	0	0	0	0	0	0	0	0	0	0	0	0
170207_P1_P5	0	0	0	0	0	0	0	0	0	0	0	0	0	0	0	0	0	0	0	0	0	3.24406	0	0	0	0	0	0	0	0	0	4.16584	0	0	0	0	0	0	0	3.24406	0	0	0	0	0	0	0	0	0	0	0	0	0	0	0	0	0	0	0	0	4.16584	0	0	0	0	0	0	0	0	0	0	0	0	3.24406	0	0	0	0	0	0	0	0	0	0	0	3.24406	0	3.24406	0	0	0	4.16584	3.24406	0	3.24406	4.72376	3.24406	4.16584	5.12509	0	0	0	0	0	0	0	0	0	0	0	0	0	0	3.24406	0	0	0	0	0	0	0	0	0	0	0	0	0	0	3.24406	3.24406	0	0	0	0	0	0	0	0	0	0	0	0	0	0	0	0	0	0	4.16584	0	0	0	0	0	0	0	3.24406	4.16584	0	0	0	0	0	0	0	0	0	0	0	0	0	0	3.24406	0	0	0	0	0	0	0	0	0	0	0	0	0	0	0	0	0	0	0	3.24406	0	0	0	4.72376	0	0	0	0	0	0	0	0	0	0	0	0	7.34	7.41356	0	0	0	0	0	0	0	0	0	3.24406	0	0	0	0	0	0	0	0	0	0	0	0	0	0	0	0	0	0	0	0	3.24406	0	0	0	0	0	0	0	0	0	0	0	0	0	0	0	0	0	0	0	0	0	0	0	0	0	0	0	0	0	0	0	0	0	0	0	0	0	0	4.16584	0	4.16584	0	0	3.24406	0	0	0	0	0	5.43872	0	0	0	0	0	0	0	0	0	0	3.24406	0	3.24406	0	4.16584	3.24406	0	0	0	0	0	0	0	0	0	0	3.24406	0	0	0	0	0	0	0	0	0	0	0	0	0	0	0	0	0	0	0	0	0	0	0	0	0	0	0	0	0	0	0	0	0	0	4.72376	0	0	0	0	4.16584	0	0	0	0	0	0	0	0	0	0	0	0	0	4.16584	0	3.24406	0	0	0	0	3.24406	0	0	0	0	0	0	0	0	0	0	0	0	0	0	0	0	0	0	0	0	0	0	3.24406	0	0	0	0	0	0	0	0	0	0	0	3.24406	0	0	0	0	0	0	0	0	0	3.24406	0	0	0	0	0	0	0	0	0	0	0	0	0	0	0	0	0	0	0	3.24406	0	0	0	0	0	0	0	0	0	0	5.6962	0	4.72376	0	0	0	0	4.16584	0	0	0	0	0	0	0	0	0	0	0	0	0	0	0	0	0	0	3.24406	0	0	0
759183_P1_P5	0	0	0	0	0	0	0	0	0	0	0	0	0	0	0	0	0	0	0	0	0	4.31237	0	0	0	0	0	0	0	0	0	3.38322	0	0	0	0	0	3.38322	0	0	0	3.38322	0	0	0	0	0	0	0	0	6.71113	0	0	0	0	0	0	0	0	0	0	0	0	0	0	0	0	0	0	0	0	0	0	0	0	0	0	0	0	0	0	0	0	0	0	3.38322	0	0	3.38322	0	0	3.38322	3.38322	3.38322	0	4.31237	3.38322	4.31237	0	3.38322	0	4.87292	0	0	0	0	0	0	4.31237	0	0	0	0	0	0	0	0	0	0	0	0	0	0	0	0	0	0	3.38322	0	0	0	0	0	0	0	0	0	0	0	0	0	0	0	0	0	0	0	0	4.87292	0	0	0	0	0	0	0	5.2756	6.71113	0	0	0	0	0	0	0	0	0	0	0	0	0	0	0	0	0	0	0	0	0	0	0	3.38322	0	0	3.38322	0	0	0	0	0	0	0	0	4.87292	0	0	4.87292	0	0	0	0	0	0	3.38322	0	0	0	0	0	6.0669	6.42468	0	0	0	3.38322	0	0	0	0	0	0	3.38322	3.38322	0	0	0	0	0	0	0	0	0	0	0	0	0	0	0	0	0	0	0	0	0	0	0	0	0	0	0	0	0	0	0	0	0	0	0	0	0	0	0	0	3.38322	0	0	0	0	0	0	0	0	0	0	0	0	0	0	0	0	3.38322	0	3.38322	0	0	0	0	0	0	0	5.2756	0	0	0	0	0	0	0	0	0	0	0	4.31237	0	0	0	0	0	0	4.31237	0	0	0	0	0	0	0	0	0	0	0	0	0	0	0	0	0	0	0	0	0	0	0	0	0	0	0	0	0	0	0	3.38322	0	0	0	0	0	0	5.59006	0	0	0	0	0	0	0	0	0	3.38322	0	0	3.38322	0	0	0	0	0	0	0	0	0	0	0	0	0	0	0	0	0	0	0	0	0	0	3.38322	0	3.38322	0	0	0	0	0	0	0	3.38322	0	0	0	0	0	0	0	3.38322	0	0	0	0	0	0	0	0	0	0	0	0	0	0	0	0	0	0	3.38322	0	0	0	0	0	0	0	0	0	0	0	0	0	0	0	0	0	0	0	0	0	0	0	0	0	0	0	0	0	0	0	0	0	0	0	4.87292	0	0	0	0	0	0	0	0	0	0	0	0	0	0	0	0	0	0	0	0	0	0	0	0	0	0	0
95796_P1_P5	0	0	0	0	0	0	0	0	0	0	0	0	0	0	0	0	0	0	0	0	0	0	0	0	0	0	3.14959	0	0	0	0	5.02219	0	0	0	0	0	0	0	3.14959	0	0	0	0	0	0	0	0	0	0	5.59228	0	0	0	0	0	0	0	0	0	0	0	0	0	0	0	0	0	0	0	0	0	0	3.14959	0	0	0	0	3.14959	0	0	0	0	0	0	3.14959	0	3.14959	3.14959	0	0	0	4.06592	0	0	0	0	4.06592	4.62188	0	0	0	0	0	0	0	0	0	3.14959	0	0	0	0	0	0	0	0	0	0	0	0	0	0	0	0	0	0	4.06592	0	0	0	0	3.14959	0	0	0	0	0	0	0	0	0	0	0	0	0	0	0	0	0	0	0	0	0	0	0	5.81039	5.02219	0	0	0	0	0	0	0	0	0	0	0	0	0	0	0	0	0	0	0	0	0	0	0	4.62188	0	0	3.14959	0	0	0	0	0	0	0	0	4.06592	0	3.14959	5.02219	0	0	0	0	0	0	0	0	0	0	0	0	5.81039	7.30816	0	3.14959	0	0	0	0	0	0	3.14959	0	3.14959	3.14959	0	0	5.02219	0	0	0	0	0	0	0	0	0	0	0	0	0	0	0	0	0	0	0	0	0	0	0	3.14959	0	0	0	0	0	0	0	0	0	0	3.14959	0	0	0	0	0	0	0	0	0	0	0	0	0	0	0	0	0	4.06592	0	0	0	5.33521	0	0	0	0	0	0	0	5.59228	0	0	0	4.06592	0	0	0	0	4.06592	3.14959	0	0	0	0	0	0	3.14959	0	3.14959	0	0	0	0	0	0	0	0	0	0	0	0	0	0	0	0	0	0	0	0	0	0	0	0	0	0	0	0	0	0	0	3.14959	0	0	0	0	0	0	5.99982	0	0	0	0	0	0	0	0	0	0	0	0	0	0	3.14959	0	0	0	0	0	0	0	0	0	0	0	0	0	0	0	3.14959	0	0	0	0	0	0	3.14959	0	0	0	0	0	0	3.14959	0	0	0	0	0	0	0	0	3.14959	0	0	0	0	0	0	0	0	0	0	0	0	0	3.14959	0	0	0	0	3.14959	0	0	0	0	0	0	0	0	0	0	0	3.14959	0	0	0	0	0	0	0	0	0	0	0	0	0	0	0	0	0	0	0	0	0	3.14959	3.14959	0	0	0	0	0	0	0	0	0	0	0	0	0	0	0	0	0	0	0	0	3.14959	0	0	0	0	0	0	0
788383_P1_P5	0	0	0	0	0	0	0	3.27734	0	0	0	0	0	0	0	0	0	0	0	0	0	3.27734	3.27734	0	0	0	0	0	0	0	0	0	0	3.27734	0	0	0	0	0	3.27734	0	0	0	0	0	0	0	0	3.27734	0	0	0	0	0	0	0	0	0	0	0	0	0	0	0	0	0	0	0	0	0	0	0	0	0	0	0	3.27734	0	0	0	0	0	0	0	0	3.27734	0	4.75953	4.75953	0	0	0	3.27734	0	4.75953	3.27734	0	3.27734	3.27734	0	0	0	0	0	0	0	0	0	4.20095	0	0	0	0	0	0	0	0	0	0	0	3.27734	0	0	0	0	0	0	0	0	0	0	0	0	0	0	0	0	0	0	0	0	0	0	0	0	0	0	0	6.45872	0	0	0	4.20095	0	0	0	3.27734	0	0	0	0	0	0	0	0	0	0	0	0	0	0	0	0	0	0	0	0	0	0	0	0	0	0	0	4.20095	0	0	0	0	0	0	0	4.75953	0	0	0	0	0	3.27734	0	0	0	0	0	0	0	0	0	0	7.0382	6.14089	0	0	0	0	0	0	0	0	0	0	0	0	0	3.27734	0	3.27734	0	0	0	0	0	0	0	0	0	0	0	0	0	0	0	0	0	0	0	0	0	0	0	0	0	0	0	0	0	0	0	0	0	0	0	0	5.47503	0	0	0	0	0	0	4.75953	0	0	0	0	0	0	0	4.20095	0	3.27734	0	3.27734	0	0	0	0	0	0	3.27734	6.59473	0	0	0	0	0	0	0	0	0	0	0	3.27734	0	0	0	3.27734	0	3.27734	0	0	0	0	0	0	0	0	0	0	0	0	0	0	0	0	0	0	0	0	0	0	0	0	0	0	0	0	0	3.27734	0	0	0	0	0	0	0	0	0	0	0	0	0	3.27734	3.27734	0	0	0	0	0	0	0	0	3.27734	0	0	0	0	0	0	0	0	0	4.75953	0	0	0	0	0	0	4.20095	0	0	0	0	0	0	3.27734	0	0	0	0	0	0	0	4.20095	3.27734	0	0	0	0	0	0	0	0	0	0	0	0	0	0	0	0	0	3.27734	0	0	0	0	0	0	0	0	0	0	0	0	0	0	0	0	0	0	0	0	0	0	0	0	0	0	0	0	0	0	0	0	0	0	0	0	0	0	0	0	0	4.20095	0	4.75953	0	0	0	0	0	0	3.27734	0	0	0	0	0	0	0	0	0	0	0	0	0	0	0	0	0	0	0	0
155420_P1_P5	0	0	0	0	0	0	0	0	0	0	0	0	0	0	0	0	0	0	0	0	0	3.26614	0	0	0	0	3.26614	0	0	0	0	3.26614	0	0	0	0	0	0	0	0	0	3.26614	0	0	0	0	0	0	0	3.26614	5.14905	0	0	0	0	0	0	3.26614	0	0	0	0	0	0	0	0	0	0	0	0	0	0	0	0	0	0	0	0	0	4.18914	0	0	0	0	0	0	0	3.26614	3.26614	3.26614	0	0	0	0	4.18914	0	0	4.18914	0	0	0	5.46282	0	0	3.26614	0	0	0	4.18914	0	0	0	0	0	0	0	0	0	0	0	0	0	0	0	0	0	0	5.46282	0	0	0	0	0	0	0	0	0	0	0	0	3.26614	0	0	0	0	0	0	0	3.26614	0	0	0	0	0	0	0	3.26614	5.14905	0	0	0	0	0	0	3.26614	0	0	0	0	0	0	0	0	0	0	0	0	0	0	0	0	3.26614	0	0	5.14905	0	0	0	0	0	0	0	3.26614	4.7475	0	0	4.18914	0	0	0	0	0	0	0	3.26614	0	4.18914	4.18914	0	6.70664	6.44637	0	3.26614	0	0	0	0	0	0	0	0	0	0	0	0	0	0	0	0	0	0	0	0	0	0	0	0	0	0	0	0	0	0	0	0	0	0	3.26614	0	0	0	0	0	0	0	0	0	0	0	0	0	0	0	3.26614	0	0	3.26614	0	0	0	3.26614	0	0	0	3.26614	0	0	0	4.18914	0	0	0	0	0	0	0	0	0	0	0	3.26614	0	0	0	0	0	0	0	0	0	0	0	0	0	0	0	3.26614	0	0	0	0	0	0	0	0	0	0	0	0	0	0	0	0	0	0	0	0	0	0	0	0	0	0	0	0	0	0	0	0	0	0	0	0	0	0	0	3.26614	0	5.46282	0	0	0	0	0	0	0	0	0	0	0	0	0	0	0	0	0	0	0	3.26614	0	0	0	4.18914	0	3.26614	0	0	0	0	0	0	0	0	0	0	3.26614	0	0	0	0	3.26614	0	0	0	0	0	0	0	0	0	0	0	0	0	0	0	0	3.26614	3.26614	0	0	0	0	0	0	0	0	0	0	3.26614	0	0	0	0	3.26614	0	0	0	0	0	0	3.26614	0	0	0	0	0	0	0	0	0	0	0	0	0	0	0	0	0	0	0	0	0	0	0	4.18914	0	5.72039	0	0	0	0	0	0	0	0	0	0	0	0	0	0	0	0	0	0	0	0	0	0	4.18914	3.26614	0	0	0
601710_P1_P5	0	0	0	0	0	0	0	3.24406	0	0	0	0	0	0	0	0	0	0	0	0	0	3.24406	0	0	0	0	3.24406	0	0	0	0	4.72376	0	3.24406	0	0	0	0	0	3.24406	0	0	0	0	0	0	0	0	0	0	0	0	0	0	0	0	0	0	0	0	0	0	0	0	0	0	0	0	0	0	0	0	0	0	0	0	0	0	0	3.24406	0	0	0	0	0	3.24406	0	4.72376	0	0	0	3.24406	4.72376	0	6.27186	0	0	3.24406	0	0	0	0	0	0	3.24406	0	0	0	0	3.24406	0	0	0	0	0	0	0	0	0	0	0	0	0	0	0	0	0	0	0	0	0	0	0	0	0	0	0	0	0	0	0	0	0	0	0	0	0	0	4.72376	0	0	0	3.24406	0	0	0	4.16584	0	0	0	0	0	0	0	0	0	0	0	0	0	0	0	0	0	0	0	0	0	0	0	0	0	0	0	0	0	0	0	0	0	0	0	0	0	0	0	0	0	0	0	3.24406	0	0	0	0	0	0	0	0	7.09374	6.55797	0	3.24406	0	0	0	0	0	0	0	0	4.16584	3.24406	0	0	0	0	0	0	0	0	0	0	0	0	0	0	0	0	0	0	0	0	0	0	0	0	0	0	0	0	0	0	0	0	0	0	0	0	0	0	0	0	4.72376	0	0	0	0	0	0	4.16584	0	0	0	0	3.24406	0	3.24406	4.72376	0	3.24406	0	0	0	0	0	0	0	0	0	4.16584	0	0	0	3.24406	0	0	0	0	3.24406	0	0	0	0	0	0	3.24406	3.24406	0	4.16584	0	0	0	0	0	3.24406	0	0	4.16584	0	0	0	0	0	0	0	0	0	0	0	0	0	0	0	0	0	0	0	0	0	0	0	0	0	0	0	0	0	0	0	0	0	0	3.24406	0	0	0	0	0	0	0	0	5.12509	0	0	0	0	0	0	0	0	0	3.24406	0	0	0	0	0	0	0	0	0	0	0	3.24406	0	5.43872	0	0	0	0	0	0	0	0	3.24406	0	0	0	0	0	0	0	0	0	0	0	0	3.24406	0	0	0	0	0	0	0	0	0	0	3.24406	0	0	0	0	0	0	0	0	0	0	0	0	0	0	0	0	0	0	0	0	0	0	0	0	0	0	0	0	0	0	0	0	0	0	0	3.24406	0	6.68222	0	0	0	0	3.24406	0	0	0	0	0	0	0	0	0	0	0	0	0	0	0	0	0	0	0	0	0	0
392531_P1_P5	0	0	0	0	0	0	0	0	0	0	0	0	0	4.23704	0	0	0	0	0	0	0	0	0	0	0	0	3.31159	0	0	0	0	4.23704	0	0	0	0	0	0	0	0	0	3.31159	0	0	0	0	0	0	0	0	0	0	0	0	0	0	0	0	0	0	0	0	0	0	0	0	0	0	0	0	0	0	0	0	0	0	4.23704	0	0	0	0	0	0	0	0	0	0	4.79627	3.31159	0	0	0	4.23704	0	5.19827	0	0	4.23704	0	0	0	0	3.31159	0	4.23704	0	0	0	0	3.31159	0	0	0	0	0	0	0	0	0	0	0	0	0	0	0	0	0	0	0	4.23704	0	0	3.31159	0	0	0	0	0	0	0	0	0	0	0	0	0	0	0	4.79627	0	0	0	0	0	3.31159	0	3.31159	0	0	0	4.23704	0	0	0	0	0	0	0	0	0	0	0	0	0	0	0	0	0	0	0	0	0	0	0	4.79627	0	0	0	0	0	0	0	3.31159	0	0	0	4.23704	0	0	0	0	0	0	0	0	0	0	0	0	6.75679	6.17849	0	0	0	0	0	0	0	0	0	0	4.23704	4.23704	0	0	0	0	0	0	0	0	0	0	0	0	0	0	0	0	0	0	0	0	0	0	0	0	0	0	0	0	0	0	0	0	0	0	0	0	0	0	0	0	4.23704	0	0	0	0	0	0	3.31159	0	0	0	0	0	0	0	0	0	4.23704	0	5.19827	0	0	0	0	0	0	3.31159	5.77007	0	0	0	3.31159	0	0	0	3.31159	4.23704	0	0	0	0	0	0	3.31159	0	3.31159	4.79627	3.31159	0	0	0	0	0	0	0	0	0	0	0	0	0	0	0	0	0	0	0	0	0	0	0	0	0	0	0	0	0	0	3.31159	0	0	0	0	0	0	0	0	0	0	3.31159	3.31159	0	0	0	0	0	0	0	0	0	0	0	0	0	0	0	0	0	0	3.31159	0	0	0	0	0	0	0	0	0	0	0	0	0	3.31159	0	0	0	0	0	0	3.31159	4.79627	4.79627	0	0	0	0	0	0	0	0	0	0	0	0	0	0	0	0	0	0	0	0	0	0	3.31159	0	3.31159	0	0	0	0	0	0	0	0	0	0	3.31159	0	0	0	0	0	0	0	0	0	0	0	0	0	0	0	0	0	0	0	0	0	0	0	4.23704	0	4.79627	0	0	0	3.31159	0	0	0	0	0	0	0	0	0	0	0	0	0	0	0	3.31159	0	0	0	0	0	0	0
629846_P1_P5	0	0	0	0	0	0	0	0	0	0	0	0	0	0	0	0	0	0	0	0	0	0	0	0	0	0	0	0	0	0	0	3.34686	0	0	0	0	0	0	0	0	0	4.27416	0	0	0	0	0	0	0	3.34686	5.55064	0	0	0	0	0	0	0	0	0	0	0	0	0	0	0	0	0	0	0	0	0	3.34686	0	0	0	3.34686	0	0	3.34686	0	0	0	0	0	4.27416	0	3.34686	3.34686	0	0	0	5.23639	0	4.27416	0	0	0	0	0	0	3.34686	0	0	0	0	0	0	0	6.38489	0	0	0	0	0	0	0	0	0	0	0	0	0	0	0	0	0	3.34686	0	4.27416	0	0	0	0	0	0	0	0	0	0	0	0	0	0	0	0	0	0	3.34686	0	0	0	0	0	0	0	3.34686	5.23639	0	0	0	0	0	0	0	0	0	0	0	0	0	0	0	0	0	0	0	0	0	0	0	0	0	0	4.27416	0	0	0	0	0	3.34686	0	0	0	0	0	4.83405	0	0	0	0	0	0	0	0	0	5.55064	0	0	6.02725	6.67126	0	0	0	0	0	0	0	0	0	0	4.27416	3.34686	0	0	0	0	0	0	0	0	0	3.34686	0	0	0	0	0	0	0	0	0	0	0	0	0	0	0	0	0	0	0	0	0	0	0	0	0	0	0	0	0	0	0	0	0	0	0	0	0	0	0	0	0	0	0	0	0	4.83405	0	0	0	4.83405	0	0	0	0	0	0	0	4.83405	0	0	0	0	0	0	0	0	0	0	3.34686	0	0	0	0	0	0	0	3.34686	0	0	0	0	0	0	0	0	0	0	0	0	0	0	0	0	0	0	0	0	0	0	0	0	0	0	0	0	0	0	0	3.34686	0	0	0	0	0	0	5.23639	0	0	0	0	0	0	0	0	0	3.34686	0	0	0	0	0	0	0	0	0	0	0	0	0	3.34686	0	0	0	0	0	0	4.27416	0	0	0	0	0	4.27416	6.02725	0	0	0	0	0	0	0	0	0	0	0	0	0	0	0	0	0	0	0	0	0	0	0	0	0	0	0	0	0	0	0	3.34686	3.34686	0	0	0	0	0	0	0	0	0	0	0	0	0	0	0	0	0	0	0	0	0	0	0	0	0	0	0	0	0	0	0	0	3.34686	0	0	4.27416	0	3.34686	0	0	0	0	0	0	0	0	0	0	0	0	0	0	0	0	0	0	0	0	0	0	0	0	0	0	0
606402_P1_P5	0	0	0	0	0	0	0	0	0	0	0	0	0	0	0	0	0	0	0	0	0	0	0	3.03461	0	0	0	0	0	0	0	4.89613	0	3.03461	0	0	0	3.03461	0	0	0	0	0	0	0	0	0	0	0	0	0	0	0	0	0	0	0	0	0	0	0	0	0	3.03461	0	0	0	0	0	0	0	0	0	0	0	0	0	0	0	0	0	0	0	0	0	0	0	0	0	0	0	0	3.03461	3.03461	0	0	0	0	0	0	0	3.94378	0	0	0	0	0	0	0	0	0	0	0	0	0	0	0	0	0	0	0	0	0	0	0	3.03461	0	0	0	0	0	0	0	0	0	0	0	0	0	0	6.66845	4.49715	0	6.66845	0	0	0	0	4.49715	0	0	3.03461	0	0	0	0	6.66845	0	0	0	4.89613	0	0	0	0	0	0	0	0	0	0	0	0	0	0	0	0	0	0	0	0	0	0	0	4.89613	0	0	0	0	3.03461	3.94378	0	0	0	0	0	4.49715	0	0	0	0	0	0	0	0	0	0	0	0	4.49715	3.03461	3.03461	0	0	0	0	0	0	0	3.03461	0	0	3.03461	0	3.03461	0	0	0	0	0	0	0	0	0	0	0	0	0	0	0	0	0	0	0	0	0	0	0	0	0	0	0	3.03461	0	0	0	0	0	3.03461	0	0	0	0	0	0	0	0	0	0	0	0	0	0	0	0	0	0	3.03461	3.03461	0	3.03461	0	0	5.20833	0	0	0	0	0	0	3.03461	0	0	0	0	0	0	0	0	0	0	0	0	0	0	3.03461	0	0	0	3.94378	0	0	0	0	0	0	0	0	0	0	3.03461	0	4.49715	0	0	0	3.03461	0	0	0	0	0	0	0	0	0	0	0	0	0	0	3.94378	0	0	0	0	0	0	0	0	3.94378	0	0	0	0	0	0	0	0	0	0	0	0	3.94378	0	0	3.03461	0	0	0	0	0	3.03461	0	3.03461	0	0	0	0	3.94378	0	0	0	0	0	0	3.94378	3.03461	0	6.32439	0	0	0	0	3.03461	0	0	0	0	0	0	0	0	0	0	0	0	0	0	0	0	0	3.03461	0	0	0	0	0	0	0	0	0	0	0	0	0	0	0	0	0	5.68257	0	0	0	0	0	0	0	0	0	0	0	0	0	0	0	0	0	0	0	0	0	0	0	0	0	0	0	0	0	0	0	0	0	0	0	0	0	0	0	3.94378	0	0	0	0	0	0	0	0	0	0	0	0	0	0
547310_P1_P5	0	0	0	0	0	0	0	0	0	0	0	0	0	5.64905	0	0	0	0	0	0	0	0	0	0	0	0	3.20112	0	0	0	0	5.07839	0	3.20112	0	0	0	0	0	0	0	0	0	0	0	0	0	0	0	0	0	0	0	0	0	0	0	0	0	0	0	0	0	0	0	0	0	0	0	0	0	0	0	0	0	0	3.20112	0	0	3.20112	0	0	0	0	0	0	0	3.20112	4.12047	0	0	3.20112	0	0	0	0	0	3.20112	0	0	0	3.20112	0	0	0	0	0	0	4.12047	3.20112	0	0	0	0	0	0	0	0	0	0	0	0	0	0	0	0	0	0	0	0	0	0	0	0	0	0	0	0	0	0	0	0	0	0	0	0	0	0	5.39175	0	0	0	0	0	0	0	5.07839	4.67752	0	0	0	0	0	0	0	0	0	0	0	0	0	0	0	0	0	0	0	0	0	0	0	0	0	0	3.20112	0	0	0	0	0	3.20112	0	3.20112	3.20112	0	0	4.12047	0	4.12047	0	0	0	0	0	0	0	0	0	0	5.39175	7.74224	0	0	0	0	0	0	0	0	0	0	0	0	0	3.20112	0	0	0	0	0	0	0	0	0	0	0	0	0	0	0	0	0	0	0	0	0	0	0	0	0	0	0	0	0	0	0	0	0	0	0	0	0	0	3.20112	0	0	3.20112	0	0	0	0	0	0	0	0	0	0	0	0	0	3.20112	0	0	0	0	0	0	0	0	4.67752	5.86733	0	0	0	0	0	0	0	0	0	0	0	0	0	0	0	0	0	0	4.12047	0	0	0	0	0	0	0	0	0	0	0	0	0	3.20112	3.20112	0	0	0	0	0	0	0	0	0	0	0	0	0	6.05688	0	0	0	0	0	0	0	0	0	0	0	0	0	0	0	0	0	0	0	0	0	0	0	3.20112	0	0	0	4.12047	3.20112	0	0	0	0	3.20112	0	3.20112	0	0	0	0	4.12047	0	0	3.20112	0	0	3.20112	0	0	0	0	0	0	0	3.20112	0	3.20112	0	0	0	0	0	0	3.20112	0	0	0	0	3.20112	3.20112	0	0	0	0	0	3.20112	0	0	0	0	0	0	0	0	0	0	0	0	0	0	0	0	3.20112	0	0	0	0	0	0	0	0	0	0	0	0	0	0	0	0	0	0	0	0	0	0	0	4.67752	0	4.12047	0	0	0	0	0	0	0	0	0	0	0	0	0	0	0	0	0	0	0	0	0	0	0	0	0	0	0
728144_P1_P5	0	0	0	0	0	0	0	0	0	0	0	0	0	3.22239	0	0	0	0	0	0	0	4.14296	0	0	3.22239	0	3.22239	0	0	0	0	0	0	3.22239	0	0	0	0	0	0	0	3.22239	0	0	0	0	0	0	0	0	0	0	0	0	0	0	0	0	0	0	3.22239	0	0	0	0	0	0	0	0	0	0	0	0	3.22239	0	0	0	0	0	3.22239	0	0	0	0	0	3.22239	0	3.22239	3.22239	0	0	0	5.67243	0	5.41504	3.22239	0	0	0	0	0	0	0	0	3.22239	0	0	0	0	3.22239	0	0	0	0	0	0	0	0	0	0	0	0	0	0	0	0	0	0	0	3.22239	0	0	0	0	0	0	0	0	0	0	0	0	0	0	0	0	0	0	6.39803	0	0	0	5.10154	0	0	0	5.10154	3.22239	0	0	0	0	0	0	0	0	0	0	0	0	0	0	0	0	0	0	0	0	0	0	0	0	0	0	4.14296	0	0	0	0	0	0	0	3.22239	0	0	0	3.22239	0	0	0	0	0	0	0	0	0	0	0	0	6.53398	6.24793	0	0	0	0	0	0	0	0	0	0	3.22239	0	0	0	0	0	0	0	0	0	0	0	0	0	0	0	0	0	0	0	0	0	0	0	0	0	0	0	0	0	0	0	0	0	0	0	0	0	0	0	0	0	4.70044	0	0	0	0	0	0	3.22239	0	0	0	0	3.22239	0	0	0	0	4.14296	0	3.22239	3.22239	0	0	0	0	0	0	5.89077	0	0	0	5.41504	0	0	0	0	5.41504	0	0	0	0	0	0	3.22239	4.14296	3.22239	0	0	0	0	0	0	3.22239	0	0	0	0	0	0	0	0	0	0	0	0	0	0	0	0	0	0	0	0	0	0	4.14296	0	0	0	0	0	0	0	0	0	0	0	0	0	0	0	0	0	0	0	0	0	0	0	3.22239	0	0	0	0	0	0	0	0	0	0	0	3.22239	0	0	0	0	0	0	0	0	0	0	0	0	0	0	0	0	0	0	3.22239	0	3.22239	0	0	0	0	0	0	0	0	0	0	0	0	0	0	0	0	0	0	0	0	0	0	0	0	0	0	0	0	3.22239	0	0	0	0	0	0	0	3.22239	0	0	0	0	0	0	0	0	0	0	0	0	0	0	0	0	0	0	0	0	0	0	5.67243	0	4.70044	0	0	0	0	0	0	0	0	0	0	0	0	0	0	0	0	0	0	0	0	0	0	0	0	0	0	0
513753_P1_P5	0	0	4.07665	0	0	0	0	0	0	0	0	0	0	3.15971	0	0	0	0	0	0	0	3.15971	0	0	0	0	0	0	0	0	0	6.01105	0	0	0	0	0	0	0	0	0	0	0	0	0	0	0	0	0	0	0	0	0	0	0	0	0	0	0	0	0	0	0	0	0	0	0	0	0	0	0	0	0	0	0	0	0	0	0	3.15971	0	0	0	0	0	0	0	3.15971	4.07665	3.15971	0	3.15971	4.07665	3.15971	5.8216	0	0	4.63282	0	0	0	0	0	0	0	0	0	0	3.15971	4.07665	0	0	0	0	0	0	0	0	0	0	0	0	0	0	0	0	0	0	0	0	0	0	0	0	0	0	0	0	0	0	0	0	0	3.15971	0	0	0	0	6.17849	0	0	0	0	0	0	3.15971	4.63282	3.15971	0	0	0	0	0	0	0	0	0	0	0	0	4.63282	0	0	0	0	0	0	0	0	0	0	0	0	0	4.07665	0	0	0	0	0	0	0	0	3.15971	0	0	3.15971	0	0	0	3.15971	0	0	0	0	0	0	0	0	6.01105	6.58854	0	3.15971	0	0	0	0	0	0	0	0	3.15971	0	0	0	0	0	0	0	0	0	0	0	0	0	0	0	0	0	3.15971	0	0	0	0	0	0	0	0	0	0	0	0	0	0	0	0	0	0	0	0	0	0	0	6.17849	0	0	0	0	0	0	0	0	0	0	0	0	0	0	3.15971	0	3.15971	0	0	0	0	0	0	0	0	0	6.01105	0	0	0	0	0	0	0	0	0	0	0	3.15971	0	0	0	3.15971	4.07665	3.15971	3.15971	0	0	0	0	0	0	0	0	0	0	0	0	0	0	0	0	0	0	0	0	0	0	0	0	0	3.15971	0	0	0	0	0	0	0	0	0	0	0	0	0	0	0	0	0	0	0	0	0	0	0	0	0	0	3.15971	0	0	0	0	0	0	0	0	0	0	0	0	0	0	0	0	3.15971	0	0	0	0	3.15971	3.15971	4.07665	0	0	0	0	0	0	0	0	0	0	0	0	0	0	0	0	0	0	0	0	0	0	0	0	0	0	0	0	0	0	0	0	0	0	0	0	0	0	0	0	0	0	0	0	0	0	0	0	0	0	0	0	0	0	0	0	0	0	0	0	0	0	0	0	0	0	0	0	5.60345	0	5.60345	0	0	0	0	3.15971	0	0	0	0	0	0	0	0	0	0	0	0	0	0	0	0	0	3.15971	0	0	0	0
534595_P1_P5	0	0	0	0	0	0	0	0	0	0	3.24406	0	0	0	0	0	0	0	0	0	0	0	0	0	0	0	0	0	0	0	0	4.16584	0	0	0	0	0	0	0	0	0	0	0	0	0	0	0	0	0	0	6.42199	0	0	0	0	0	0	0	0	0	0	0	0	0	0	0	0	0	0	0	0	0	0	0	0	0	0	0	0	0	0	0	0	0	0	3.24406	0	0	0	0	0	0	3.24406	0	0	0	0	0	3.24406	0	0	4.72376	0	0	3.24406	0	0	0	3.24406	3.24406	0	0	0	0	0	0	0	0	0	0	0	0	0	0	0	0	0	3.24406	0	0	3.24406	0	3.24406	0	0	0	0	0	0	0	0	0	0	0	0	0	0	0	3.24406	0	0	0	0	0	0	0	5.12509	4.16584	0	0	0	0	0	0	0	0	0	0	0	0	0	0	0	0	0	0	0	3.24406	3.24406	0	0	0	0	0	0	0	0	0	0	0	0	0	3.24406	3.24406	0	0	4.16584	0	0	0	0	0	0	6.10427	0	3.24406	0	0	0	6.10427	7.48354	0	0	0	0	0	3.24406	0	0	0	0	0	0	0	0	3.24406	0	0	0	0	0	0	0	0	0	0	0	0	0	0	0	0	0	0	0	0	3.24406	0	0	0	0	0	0	0	0	0	0	0	0	0	3.24406	0	0	0	0	0	3.24406	0	0	0	0	0	0	0	0	0	0	0	3.24406	0	0	0	0	4.16584	0	0	0	3.24406	0	0	4.16584	0	3.24406	0	0	0	0	3.24406	0	0	3.24406	0	0	0	0	0	0	3.24406	0	3.24406	0	0	0	0	0	0	0	0	0	0	0	0	0	0	0	0	0	0	0	0	0	0	0	0	0	0	0	0	0	0	0	0	0	0	0	0	0	0	6.55797	0	0	0	0	0	0	0	0	0	0	0	0	0	0	0	0	0	3.24406	0	0	0	0	0	0	0	3.24406	0	0	0	0	0	0	0	0	0	3.24406	3.24406	4.16584	0	0	0	4.16584	0	0	0	0	0	0	0	0	0	0	0	0	0	0	0	0	0	0	0	0	0	3.24406	0	0	0	0	0	0	3.24406	0	3.24406	0	0	0	0	0	0	0	0	0	0	0	0	0	0	0	0	0	0	0	0	0	0	0	0	0	0	0	0	0	0	0	0	0	3.24406	0	3.24406	0	0	0	0	0	0	0	0	0	0	0	0	0	3.24406	0	0	0	0	0	3.24406	0	0	0	0	0	0	0
480979_P1_P5	0	0	0	0	0	0	0	0	0	3.25505	0	0	0	0	0	0	0	0	0	0	0	0	0	0	0	0	0	0	0	0	0	3.25505	0	0	0	0	0	0	0	0	0	0	0	0	0	0	0	0	0	0	0	0	0	0	0	0	0	0	3.25505	0	0	0	0	0	0	0	0	0	0	0	0	3.25505	0	0	0	0	0	0	0	0	0	0	0	0	0	4.17744	0	0	0	0	0	0	3.25505	0	4.17744	0	0	5.92669	0	0	0	7.10593	6.69438	0	0	0	4.73558	0	0	0	0	0	0	0	0	0	0	0	0	0	3.25505	0	0	0	0	0	0	0	0	0	0	0	0	0	0	0	0	0	0	0	0	0	0	0	0	0	0	0	5.13701	0	0	3.25505	3.25505	0	0	0	6.43413	0	0	0	4.17744	0	0	0	0	0	0	0	0	0	0	0	0	0	0	0	0	0	0	0	0	0	0	0	4.17744	0	0	0	0	0	0	0	0	0	0	3.25505	3.25505	0	0	0	0	0	0	0	0	0	0	0	0	6.57012	6.43413	0	0	0	5.70824	0	0	0	0	0	0	0	0	0	0	0	0	0	4.17744	0	0	0	0	0	0	4.17744	4.17744	0	3.25505	0	0	0	0	0	0	0	0	0	0	0	0	0	0	0	0	0	0	0	3.25505	0	0	0	0	0	0	0	0	0	0	0	0	0	0	0	0	3.25505	0	0	3.25505	0	0	0	0	0	0	0	0	0	0	0	4.17744	0	0	0	0	0	0	0	0	0	0	0	0	0	0	0	0	0	0	0	0	0	0	0	0	0	0	0	0	0	0	4.17744	0	0	0	0	0	0	0	0	0	0	0	0	0	0	0	0	0	0	0	0	0	0	0	0	0	0	0	0	0	0	0	0	0	0	0	0	0	0	0	0	4.17744	3.25505	0	0	0	0	0	0	0	0	3.25505	0	0	0	0	0	0	0	0	0	0	0	0	0	4.17744	0	0	0	0	0	0	0	0	0	0	0	0	0	0	0	0	0	0	0	0	0	0	0	0	0	0	0	0	0	0	0	0	0	0	0	0	0	0	0	0	0	0	0	0	0	0	0	0	0	0	0	0	0	0	0	0	0	0	0	0	0	0	0	0	0	0	0	0	0	0	0	0	0	0	0	0	0	0	0	0	0	0	0	0	0	0	0	0	0	0	0	0	0	0	0	0	0	0
615298_P1_P5	0	0	3.28864	0	0	0	0	0	0	0	0	0	0	3.28864	0	0	0	0	0	0	0	0	3.28864	0	0	0	3.28864	0	0	0	0	5.74501	0	0	0	0	0	0	0	0	0	3.28864	0	0	0	0	0	0	0	0	6.47118	0	0	0	0	0	0	0	0	0	0	0	0	0	0	0	0	0	0	0	0	0	0	0	0	0	0	0	0	0	0	0	0	0	0	3.28864	0	0	5.48735	0	0	4.21287	4.21287	0	4.21287	0	0	0	0	0	0	3.28864	0	0	3.28864	0	0	0	4.21287	0	0	0	0	0	0	0	0	0	0	0	0	0	0	0	0	0	0	5.48735	0	3.28864	0	0	4.21287	0	0	0	0	0	0	0	0	0	0	0	0	0	0	0	4.21287	0	0	0	0	0	0	0	4.21287	3.28864	0	0	0	0	0	0	0	0	0	0	0	0	0	0	0	0	0	0	0	0	0	0	0	0	0	0	0	0	0	0	0	0	0	0	0	0	0	0	3.28864	0	0	0	0	0	0	0	0	0	0	3.28864	0	6.15331	6.95195	3.28864	3.28864	0	0	0	3.28864	0	0	0	0	0	0	0	0	0	0	0	0	0	0	0	0	0	0	0	0	0	0	3.28864	0	0	0	0	0	0	0	0	0	0	0	0	0	0	0	0	0	0	3.28864	0	3.28864	0	0	4.77166	0	0	4.21287	0	0	0	0	0	0	0	0	0	0	0	3.28864	0	4.21287	0	4.21287	4.21287	0	0	0	0	0	0	0	0	0	0	0	0	3.28864	0	0	0	0	0	0	0	0	0	0	0	0	0	0	0	0	0	0	0	0	0	0	0	0	0	0	0	0	0	0	0	0	0	0	0	0	0	0	0	0	0	0	0	0	0	0	0	0	3.28864	0	0	3.28864	0	0	0	0	0	0	0	0	0	0	0	0	0	0	0	0	0	0	0	0	0	0	0	0	0	0	0	0	0	0	0	0	0	0	0	0	4.21287	4.21287	0	0	0	0	0	0	0	0	0	0	0	0	0	0	0	0	0	0	0	0	0	0	0	0	0	0	0	0	0	0	0	0	3.28864	3.28864	0	0	0	0	0	0	0	0	0	0	0	0	0	0	0	0	0	0	0	0	0	0	0	0	0	0	0	0	0	0	0	0	0	0	3.28864	0	6.47118	0	0	0	4.21287	0	0	0	0	0	0	0	0	0	0	0	0	0	0	0	0	0	0	0	0	0	0	0
462671_P1_P5	0	0	0	0	0	0	0	0	0	0	0	0	0	3.19063	0	0	0	0	0	0	0	0	3.19063	0	0	0	4.10937	0	0	0	0	4.10937	0	0	0	0	0	0	0	0	0	0	0	0	0	0	0	0	0	0	0	3.19063	0	0	0	0	0	0	0	0	4.10937	0	0	0	0	0	0	0	0	0	0	0	0	0	0	0	3.19063	3.19063	0	0	0	0	0	0	0	4.10937	0	3.19063	5.06696	0	0	3.19063	3.19063	0	4.6662	0	3.19063	0	3.19063	0	0	3.19063	0	0	3.19063	0	0	0	5.06696	3.19063	0	0	0	0	0	0	0	0	0	0	3.19063	0	0	0	0	0	0	0	0	0	0	0	0	0	0	0	0	0	0	0	0	0	0	0	0	0	0	0	4.6662	0	0	0	3.19063	0	0	0	0	0	0	0	0	0	0	0	0	0	0	0	0	0	4.10937	0	0	0	3.19063	0	0	0	0	0	0	0	0	0	3.19063	3.19063	4.10937	0	0	0	0	0	3.19063	3.19063	0	0	3.19063	0	0	0	0	0	0	0	3.19063	0	0	0	0	7.12113	5.63751	0	0	0	0	0	0	0	0	0	0	0	0	0	0	0	0	0	0	0	0	0	0	0	0	0	0	0	0	3.19063	0	0	0	0	0	0	0	0	0	0	0	0	0	0	0	0	0	0	0	0	0	0	0	5.63751	0	0	0	0	0	0	5.38026	0	0	0	0	3.19063	0	0	0	0	0	0	3.19063	0	0	0	0	0	0	0	6.36283	0	0	0	3.19063	0	0	0	0	3.19063	0	0	3.19063	0	0	0	3.19063	0	4.6662	0	0	0	0	0	0	0	0	0	0	0	0	0	0	0	0	0	0	0	0	0	0	0	0	0	0	0	0	0	5.06696	0	0	0	0	0	0	0	3.19063	0	0	0	0	0	0	0	0	0	0	0	3.19063	0	0	0	4.6662	0	0	0	0	0	0	0	0	0	0	0	0	0	0	0	0	0	0	0	3.19063	0	3.19063	0	0	0	0	3.19063	0	0	0	0	4.10937	3.19063	0	0	0	0	0	0	0	0	0	0	0	0	0	0	0	0	0	0	0	0	0	0	4.10937	0	0	0	0	0	0	0	0	0	0	0	0	0	0	0	0	0	0	0	0	0	0	0	0	0	0	0	0	0	0	0	0	0	0	0	0	4.6662	0	3.19063	0	0	0	0	0	0	0	0	0	0	0	0	0	0	0	0	0	0	0	0	0	0	0	0	0	0	0
525644_P1_P5	0	0	3.26614	0	0	0	0	3.26614	0	0	0	0	0	0	0	0	0	0	0	0	0	0	0	0	0	0	0	0	0	0	0	0	0	3.26614	0	0	0	0	0	3.26614	0	3.26614	0	0	0	0	0	0	0	0	0	0	0	0	0	0	0	0	0	0	0	0	0	3.26614	0	0	0	0	0	0	0	0	0	0	0	0	0	0	0	0	0	0	0	0	0	0	0	4.18914	3.26614	0	0	0	3.26614	0	5.14905	0	0	4.18914	3.26614	0	0	0	0	0	0	0	0	0	0	0	0	0	0	0	0	0	0	0	0	0	0	0	0	0	0	0	0	3.26614	0	0	0	0	0	0	0	0	0	0	0	0	0	0	0	0	0	0	0	0	5.14905	0	0	3.26614	0	0	0	0	5.14905	0	0	0	0	0	0	0	0	0	0	0	0	0	0	0	0	0	0	0	0	0	0	0	0	0	0	0	3.26614	0	0	3.26614	0	0	0	0	3.26614	4.18914	0	0	3.26614	0	4.18914	0	0	0	0	0	0	0	0	0	0	6.70664	6.82106	0	0	0	0	0	0	0	3.26614	0	3.26614	3.26614	0	0	0	4.18914	0	0	0	0	0	0	0	0	0	0	0	0	0	0	0	0	0	0	0	0	0	0	0	0	0	0	0	0	0	0	0	0	0	0	0	0	0	6.70664	0	0	0	0	0	0	0	0	0	0	3.26614	0	0	0	5.14905	0	3.26614	0	5.14905	3.26614	0	0	0	0	0	0	5.14905	0	0	0	0	0	0	0	0	0	0	0	3.26614	0	0	0	3.26614	0	4.7475	3.26614	0	0	0	0	0	0	0	0	0	0	0	0	0	0	0	0	0	0	0	0	0	0	0	0	0	0	0	0	0	0	0	0	0	0	0	0	0	0	0	0	0	0	0	0	0	0	0	0	0	0	0	0	0	0	0	0	0	0	0	0	0	0	0	0	0	0	0	0	0	5.46282	0	0	0	0	0	0	4.18914	0	0	0	0	3.26614	3.26614	0	0	0	0	0	0	0	0	0	3.26614	0	0	0	0	0	0	0	0	0	0	0	0	0	0	0	0	0	0	0	0	0	0	0	0	0	0	0	0	0	0	3.26614	0	0	0	0	0	0	0	0	0	0	0	0	0	0	0	0	0	0	4.7475	0	0	3.26614	3.26614	4.18914	0	0	0	0	0	0	0	0	0	0	0	0	0	0	0	0	0	0	0	0	0	0	0	0	0	0	0
498310_P1_P5	0	0	0	0	0	0	0	0	0	0	0	0	0	0	3.21171	0	0	0	0	0	0	0	0	0	3.21171	0	0	0	0	0	0	5.40335	3.21171	0	0	0	0	0	0	0	0	0	0	0	0	0	0	0	0	0	0	0	0	0	0	0	0	0	0	0	3.21171	0	0	0	0	0	0	0	0	0	0	0	0	0	0	0	0	0	0	0	0	0	0	0	0	3.21171	0	0	0	0	3.21171	3.21171	0	0	4.68893	0	0	3.21171	0	0	0	7.69774	5.66069	0	0	0	4.68893	0	0	0	0	0	0	0	0	0	0	0	0	0	0	0	0	0	0	0	0	0	0	0	0	0	0	0	0	0	0	0	3.21171	0	0	0	0	0	0	0	0	0	5.08992	0	0	0	0	0	0	0	5.66069	3.21171	0	0	0	0	0	0	0	0	0	0	0	0	0	0	0	0	0	0	0	0	0	0	0	0	0	0	4.68893	0	0	4.13167	0	0	0	0	0	0	0	0	0	0	0	0	0	0	0	0	0	0	0	0	0	6.23611	6.06858	4.13167	3.21171	0	6.23611	0	0	0	0	0	0	0	0	0	0	0	0	0	4.68893	0	0	0	0	0	0	5.08992	3.21171	0	4.13167	0	0	0	0	0	0	0	0	0	0	0	0	0	0	0	0	0	0	0	4.13167	0	0	0	0	0	0	0	3.21171	0	0	0	0	0	3.21171	0	0	0	0	0	0	0	0	0	0	0	0	0	0	0	0	0	5.40335	0	0	0	0	0	0	0	0	0	0	0	0	0	0	0	0	0	0	0	0	0	0	0	0	0	0	0	0	0	0	0	0	0	0	0	0	0	0	0	0	0	0	0	0	0	0	0	0	0	0	0	0	0	0	0	0	0	0	0	0	0	0	0	0	0	0	0	0	0	0	0	0	0	0	0	0	0	0	0	0	0	3.21171	0	0	0	0	0	0	3.21171	0	0	0	0	0	0	0	0	0	0	0	0	0	0	4.13167	0	0	0	0	0	0	0	0	0	0	0	0	0	0	0	0	0	0	0	0	0	0	3.21171	0	0	0	0	0	0	0	0	0	0	0	0	0	0	0	0	0	0	0	0	0	0	0	3.21171	0	0	0	0	0	0	0	0	0	0	0	0	0	0	0	0	0	0	0	0	0	0	0	0	0	0	0	0	0	0	0	0	0	0	0	0	0	0	0	0	0	0	0
407324_P1_P5	0	0	0	0	0	0	0	0	0	3.35885	0	0	0	0	0	0	0	0	0	0	0	0	0	3.35885	0	0	0	3.35885	0	0	0	3.35885	0	0	0	0	0	0	0	0	0	0	0	0	0	0	0	0	3.35885	0	0	0	0	0	0	0	0	0	0	0	0	0	0	0	0	0	0	0	0	3.35885	0	0	0	0	0	0	0	0	0	0	0	0	0	0	0	3.35885	3.35885	0	0	0	0	0	0	0	0	0	0	0	0	0	0	7.2206	4.28677	3.35885	0	0	0	0	0	0	0	0	0	0	0	0	0	0	0	0	0	0	0	0	0	0	0	0	0	0	0	0	0	0	0	0	0	0	0	0	0	0	0	0	0	0	0	0	0	0	0	0	0	0	0	0	0	0	0	0	0	0	0	0	0	0	0	0	0	0	0	0	0	0	0	0	0	0	0	0	0	0	0	0	0	0	0	0	0	0	0	0	0	0	0	0	3.35885	0	0	0	0	0	0	0	0	0	0	0	0	5.24933	5.8216	0	4.28677	4.84688	4.84688	0	0	0	0	0	0	0	0	0	0	0	0	0	3.35885	0	0	0	0	0	0	7.54059	0	0	7.61061	0	0	0	0	0	0	0	0	0	0	0	0	0	0	0	0	0	0	0	0	0	0	0	0	3.35885	4.28677	0	0	0	0	0	0	0	4.28677	0	0	0	0	0	0	0	0	0	0	0	0	0	0	0	0	0	3.35885	0	0	0	0	0	0	0	0	0	0	0	0	0	0	0	0	0	0	0	0	0	0	0	0	0	0	0	0	3.35885	0	0	0	0	0	0	0	0	0	0	0	0	0	0	0	4.28677	0	0	0	0	0	0	0	0	0	0	0	0	0	0	0	0	0	0	3.35885	0	0	0	0	0	0	0	0	0	0	0	0	0	0	0	0	0	3.35885	0	0	0	0	0	0	0	0	3.35885	0	0	0	0	0	0	0	0	0	0	0	0	0	0	0	0	0	3.35885	0	0	0	0	0	0	0	0	0	0	0	0	0	0	0	0	0	0	0	0	0	0	0	0	0	5.8216	0	0	0	0	0	0	0	0	0	0	0	0	0	0	0	0	0	0	0	0	0	0	0	0	0	0	0	0	0	0	0	0	0	0	0	0	0	3.35885	0	0	0	0	0	0	0	0	0	0	0	0	0	0	0	0	0	0	0	0	0
738169_P1_P5	0	0	0	0	0	0	0	0	0	0	0	0	0	0	0	0	0	0	0	0	0	0	0	0	0	0	3.25505	0	0	0	0	5.70824	0	0	0	0	0	0	0	3.25505	0	0	0	0	0	0	0	0	0	0	3.25505	0	0	0	0	0	0	0	0	0	0	0	0	0	0	0	0	0	0	0	0	0	0	0	0	0	0	0	0	3.25505	0	0	0	0	0	0	0	0	0	0	0	4.17744	4.17744	3.25505	4.17744	3.25505	0	0	4.17744	0	0	0	0	0	0	0	0	0	0	0	0	0	0	0	0	0	0	0	0	0	0	0	0	0	0	0	0	0	0	3.25505	0	0	0	0	0	0	0	0	0	0	0	0	0	0	0	0	0	0	4.17744	0	0	0	0	0	0	0	5.92669	3.25505	0	0	0	0	0	0	0	0	0	0	0	0	4.17744	0	0	0	0	0	0	0	0	0	0	0	0	0	3.25505	0	0	0	0	0	0	0	4.17744	3.25505	0	0	0	0	0	0	0	0	0	0	0	0	0	0	0	6.69438	6.80879	0	0	0	3.25505	0	0	0	0	0	0	3.25505	4.17744	0	0	0	0	0	0	0	0	0	0	0	0	0	0	0	0	0	0	0	0	0	0	0	0	0	0	0	0	0	0	0	0	0	0	0	0	0	0	0	0	5.45072	0	0	3.25505	0	0	0	4.17744	0	0	0	0	0	0	0	0	0	4.73558	0	3.25505	0	0	0	0	0	0	0	5.13701	0	0	0	0	0	0	0	0	0	0	0	3.25505	0	0	0	0	0	4.17744	0	0	0	0	0	0	3.25505	0	0	0	0	0	0	0	0	0	0	0	0	0	0	0	0	0	0	0	0	0	0	0	0	0	0	0	0	0	0	0	0	0	0	0	0	0	0	0	0	0	0	0	3.25505	0	0	3.25505	0	0	0	0	0	0	0	0	0	3.25505	0	3.25505	0	0	0	0	0	0	0	0	0	3.25505	0	0	0	0	0	0	0	0	3.25505	4.17744	4.17744	0	0	0	0	0	0	3.25505	0	0	0	0	0	0	0	0	0	0	0	3.25505	0	0	3.25505	0	0	0	0	0	0	0	0	0	0	0	0	0	0	0	0	0	0	0	0	0	0	0	0	0	0	0	0	0	3.25505	0	0	0	0	0	0	0	4.73558	0	6.57012	0	0	0	0	0	0	0	0	0	3.25505	0	0	0	0	0	0	0	0	0	3.25505	3.25505	0	0	0	0	0	0
385794_P1_P5	0	0	0	0	0	0	0	0	0	0	0	0	0	3.07166	0	0	0	0	0	0	0	0	0	0	0	0	3.07166	0	0	0	0	5.50603	0	0	0	0	0	0	0	0	0	0	0	0	0	0	0	0	3.07166	0	5.50603	0	0	0	0	0	0	0	0	0	0	0	0	0	0	0	0	0	0	0	0	0	0	0	0	0	0	0	0	0	0	0	0	0	0	0	0	3.07166	3.9832	0	0	0	0	0	0	0	0	3.07166	3.9832	0	0	0	0	0	3.9832	0	0	0	3.9832	0	0	0	0	0	0	0	0	0	0	0	0	0	0	0	0	0	0	4.53743	0	0	0	0	0	0	0	0	0	0	0	0	0	0	0	0	0	0	0	0	5.24933	0	0	0	3.07166	0	0	0	3.07166	5.24933	0	0	0	0	0	0	0	0	0	0	0	0	0	0	0	0	0	0	0	0	0	0	0	0	0	0	5.91311	0	0	0	0	0	0	0	0	0	0	0	3.9832	0	0	0	0	0	0	3.9832	0	0	3.07166	0	0	6.90109	7.2206	0	3.07166	0	0	0	0	0	0	0	0	0	0	0	3.9832	3.07166	0	0	0	0	0	0	0	0	0	0	0	0	0	3.07166	0	0	0	0	0	0	0	0	0	0	0	0	0	0	0	0	0	0	0	0	0	0	0	3.9832	0	0	0	0	0	0	0	0	0	0	0	0	0	0	0	0	3.07166	0	0	0	0	0	0	0	0	0	5.24933	0	0	3.9832	3.07166	0	0	0	0	3.9832	0	0	0	0	0	0	0	3.07166	0	0	0	0	0	0	0	0	0	0	0	0	0	0	0	0	0	0	0	0	0	0	0	0	0	0	0	0	0	0	0	0	0	0	0	0	0	0	0	0	5.24933	0	0	0	0	0	0	0	0	0	0	0	0	3.07166	0	3.07166	0	0	0	0	3.9832	0	0	0	0	0	3.07166	0	0	0	3.07166	0	0	0	0	0	0	0	3.07166	0	0	0	3.9832	0	0	0	0	0	0	0	0	0	0	0	0	0	0	0	0	0	0	0	0	0	0	0	0	0	0	0	0	0	3.9832	3.07166	0	0	0	0	0	0	0	0	0	0	0	0	0	0	0	0	0	0	0	0	0	0	0	0	0	0	0	0	0	0	0	0	0	0	0	4.93686	0	0	0	3.9832	0	3.07166	0	0	0	0	0	0	0	0	0	0	0	3.07166	0	0	3.9832	0	0	0	0	0	0
246928_P1_P5	0	0	3.10026	0	0	0	0	3.10026	0	0	0	0	0	4.56847	0	0	0	0	0	0	0	0	0	0	0	0	0	0	0	0	0	5.945	0	0	0	0	0	0	0	0	0	3.10026	0	0	0	0	0	0	3.10026	0	4.0136	0	0	0	0	0	0	0	0	0	0	0	0	0	0	0	0	0	0	0	0	0	0	0	0	0	0	0	3.10026	0	0	0	0	0	0	3.10026	0	3.10026	3.10026	0	0	3.10026	4.56847	0	3.10026	0	0	5.53775	4.56847	0	0	3.10026	0	0	3.10026	0	0	0	5.28091	0	0	0	0	0	0	0	0	0	0	0	0	0	0	0	0	0	0	4.0136	0	0	0	0	0	0	0	0	0	0	0	0	0	0	0	3.10026	0	0	0	0	4.56847	0	0	0	3.10026	0	0	0	4.0136	4.0136	0	0	0	0	0	0	0	0	0	0	0	0	0	0	0	0	0	0	0	0	0	0	3.10026	0	0	0	4.56847	0	0	0	0	0	3.10026	0	0	4.0136	0	0	3.10026	0	0	0	0	0	0	0	0	0	0	0	0	6.84092	7.45321	0	0	0	0	0	0	0	0	0	0	0	0	0	0	0	0	0	0	0	0	0	0	0	0	0	0	0	0	0	0	3.10026	0	0	0	0	0	0	0	0	0	0	0	0	0	0	0	0	0	0	3.10026	0	0	4.0136	0	0	4.56847	0	0	0	4.0136	0	0	0	0	0	0	0	0	0	0	0	3.10026	0	0	0	0	0	0	3.10026	0	0	0	0	0	0	0	0	0	0	0	0	4.0136	0	0	0	0	3.10026	0	0	0	0	0	0	0	0	0	0	0	0	0	0	0	0	0	0	0	0	0	0	0	0	0	0	0	0	0	0	0	0	0	0	0	0	0	0	0	0	0	0	0	0	0	0	0	0	0	0	0	0	0	3.10026	3.10026	0	0	0	0	0	0	0	0	0	0	0	0	0	0	0	0	0	0	0	0	0	0	4.96823	3.10026	3.10026	0	0	0	3.10026	0	0	3.10026	0	0	0	0	0	0	0	4.96823	0	0	0	0	0	0	0	0	0	0	0	0	3.10026	3.10026	0	0	3.10026	0	0	0	0	0	0	0	0	0	0	3.10026	0	0	0	0	0	0	0	0	0	0	0	0	0	0	0	0	0	0	0	0	0	0	0	0	0	0	3.10026	0	0	0	0	0	0	0	0	0	0	0	0	0	0	0	0	0	0	0	0	0	0	0	0	0	0	0
506083_P1_P5	0	3.09065	3.09065	0	0	0	0	0	0	0	0	0	0	0	0	0	0	0	0	0	0	3.09065	0	0	0	0	0	0	0	0	0	0	0	0	0	0	0	0	0	4.00339	0	0	0	0	0	0	0	0	3.09065	4.00339	0	0	0	0	0	0	0	0	0	0	0	0	0	0	0	3.09065	0	0	0	0	0	0	0	0	0	0	0	0	0	0	0	0	0	0	0	0	0	0	0	0	0	0	0	0	0	0	0	0	0	0	0	6.38727	0	0	0	3.09065	0	0	0	0	0	0	0	0	0	0	3.09065	4.55805	0	0	0	0	0	0	0	0	0	0	0	0	0	0	0	0	0	0	0	0	3.09065	0	0	3.09065	0	6.38727	0	0	0	0	0	0	0	0	4.00339	0	0	0	5.2703	0	0	0	0	0	0	0	0	0	0	0	0	0	0	0	0	0	0	0	0	0	0	0	0	0	0	0	0	0	0	0	0	0	4.00339	0	0	0	3.09065	0	6.25149	0	3.09065	0	0	0	0	0	0	0	0	0	0	6.38727	4.55805	0	4.00339	0	7.44238	0	0	3.09065	0	0	0	0	0	0	0	0	0	0	0	0	0	0	0	0	0	0	0	0	0	0	0	0	0	0	0	0	0	0	0	0	0	0	3.09065	0	0	0	0	0	0	0	0	0	0	0	0	0	0	0	0	0	0	0	0	0	0	0	0	0	0	0	0	0	0	0	0	0	0	0	0	0	0	0	0	0	0	0	0	0	0	0	0	0	0	0	0	0	0	0	0	4.95769	4.00339	0	0	3.09065	0	0	0	0	0	0	0	0	5.2703	0	0	0	0	0	0	0	0	0	0	0	0	0	3.09065	0	0	0	0	0	0	0	0	0	0	0	0	0	0	0	0	0	0	0	0	0	0	0	0	3.09065	0	3.09065	0	0	0	0	0	0	0	0	3.09065	0	0	0	3.09065	0	0	3.09065	0	0	0	0	0	0	4.95769	0	0	4.55805	0	0	0	3.09065	0	0	0	0	0	0	0	0	4.00339	0	0	0	0	0	0	0	0	0	4.00339	0	0	0	0	0	0	0	0	0	0	0	0	0	0	0	3.09065	0	3.09065	0	0	3.09065	0	0	0	0	0	0	0	0	0	0	0	0	0	0	0	0	0	0	0	0	0	0	0	0	0	0	0	0	0	0	0	0	0	0	0	0	0	0	0	0	0	0	0	0	0	0	0	0	0	0	0
646812_P1_P5	0	0	0	0	0	0	0	0	0	0	0	0	0	3.22239	0	0	0	0	0	0	0	0	0	0	0	0	0	0	0	0	0	0	0	3.22239	0	0	0	0	0	0	0	0	0	0	0	0	0	0	0	0	3.22239	0	0	0	0	0	0	0	0	0	0	0	0	0	0	0	0	0	0	0	0	0	0	0	0	0	0	0	0	0	0	0	0	0	0	3.22239	0	4.14296	3.22239	0	0	3.22239	3.22239	0	5.67243	0	0	3.22239	0	0	0	6.24793	0	3.22239	0	0	0	0	0	3.22239	0	0	0	0	0	0	0	0	0	0	0	0	0	0	0	0	0	0	0	0	0	0	0	0	0	0	0	0	0	0	0	0	0	0	0	0	0	0	0	0	0	0	0	0	0	0	3.22239	3.22239	0	0	0	0	0	0	0	0	0	0	0	0	0	0	0	0	0	0	0	0	0	0	0	0	0	0	0	0	0	0	4.14296	0	0	0	0	0	0	0	3.22239	0	0	0	3.22239	0	0	0	0	0	0	0	0	6.97728	6.24793	3.22239	0	0	0	0	0	0	0	0	0	0	0	0	0	0	3.22239	0	0	0	0	0	0	0	0	0	0	0	0	0	0	0	0	0	0	0	0	0	0	0	0	0	0	0	0	0	0	0	0	0	0	0	0	7.06967	0	0	0	0	0	0	0	0	0	0	0	0	0	0	3.22239	0	0	0	3.22239	0	0	0	0	0	0	0	3.22239	0	0	0	0	0	0	0	0	0	0	0	0	0	0	0	3.22239	4.14296	0	3.22239	3.22239	0	0	0	0	0	0	0	0	0	0	0	0	0	0	0	0	0	0	0	0	0	0	0	0	0	0	0	0	0	0	0	0	0	0	0	0	0	0	0	0	0	0	0	0	0	0	0	3.22239	0	0	0	3.22239	0	0	0	0	0	0	0	0	0	0	0	0	0	0	0	0	5.89077	0	0	0	0	0	0	5.67243	0	0	0	0	0	0	0	0	4.14296	0	0	0	0	0	0	3.22239	0	0	0	0	0	0	0	0	0	0	0	3.22239	0	0	0	0	0	0	0	0	0	0	0	0	0	0	0	0	0	0	3.22239	0	0	0	0	0	0	0	0	0	0	0	0	0	0	0	0	0	0	0	0	0	4.14296	0	6.97728	0	0	0	0	0	0	0	0	0	0	0	0	0	0	0	0	0	0	0	0	0	0	0	0	0	0	0
262371_P1_P5	0	3.20112	0	0	0	0	0	0	0	0	0	0	0	0	0	0	0	0	0	0	0	0	0	0	0	0	0	0	0	0	0	6.05688	0	0	0	0	0	0	0	3.20112	0	0	0	0	0	0	0	0	0	0	4.67752	0	0	0	0	0	0	0	0	0	0	0	0	0	0	0	0	0	0	0	0	0	0	0	0	0	0	0	0	0	0	0	0	0	0	4.12047	0	0	0	0	0	4.12047	4.67752	0	3.20112	3.20112	0	5.64905	3.20112	0	0	3.20112	0	0	0	0	0	0	4.67752	0	0	0	0	0	0	0	0	0	0	0	0	0	0	0	0	0	0	0	0	0	0	0	0	0	0	0	0	0	3.20112	0	0	0	0	0	0	0	0	0	5.86733	0	0	0	0	0	0	0	5.64905	3.20112	0	0	3.20112	0	0	0	0	0	0	0	0	0	0	0	0	0	0	0	0	0	0	0	3.20112	0	0	0	3.20112	0	0	0	0	0	3.20112	0	0	5.39175	0	0	3.20112	0	0	0	0	0	0	0	0	0	0	4.12047	0	6.2244	6.95362	0	0	0	0	0	0	0	0	0	0	0	0	0	0	0	0	0	0	0	0	0	0	0	0	0	0	0	0	3.20112	0	0	0	0	0	0	0	0	0	0	0	0	0	0	0	0	0	0	3.20112	0	0	0	0	3.20112	0	0	0	0	0	0	0	0	0	0	0	0	0	0	0	0	4.67752	0	4.12047	0	0	0	0	0	0	3.20112	6.51039	0	0	0	0	0	0	0	0	0	0	0	0	0	3.20112	0	3.20112	0	0	0	0	0	0	0	0	0	0	0	0	0	0	0	0	0	0	0	0	0	0	0	0	0	0	0	0	0	0	0	0	0	0	0	0	0	0	0	0	0	3.20112	0	0	0	0	3.20112	0	0	0	0	0	0	0	0	0	0	0	0	0	0	0	0	0	0	0	0	0	0	0	0	0	4.12047	0	0	3.20112	0	0	4.67752	3.20112	0	0	0	0	0	0	3.20112	0	3.20112	0	0	0	0	0	0	0	0	0	0	0	0	0	0	0	0	0	0	0	0	0	0	3.20112	0	0	0	0	0	3.20112	0	0	0	0	0	0	0	0	0	0	0	0	0	0	0	0	0	0	0	0	0	0	0	0	0	0	0	0	0	0	3.20112	0	3.20112	0	0	0	0	0	0	0	0	0	0	0	0	0	0	0	0	0	0	0	0	0	0	3.20112	0	0	0	0
870914_P1_P5	0	0	0	0	0	0	0	0	0	0	0	0	0	0	0	0	0	0	0	0	0	0	0	0	0	0	0	0	0	0	0	4.62188	0	0	0	0	0	0	0	4.06592	0	0	0	0	0	0	0	0	0	3.14959	6.57725	0	0	0	0	0	0	0	0	0	0	0	0	0	0	0	0	0	0	0	0	0	3.14959	0	0	0	0	0	0	0	0	0	0	0	0	0	0	3.14959	3.14959	0	0	0	5.02219	0	4.62188	0	0	3.14959	0	0	0	4.06592	0	0	3.14959	0	0	0	0	4.62188	0	0	0	0	0	0	0	0	0	0	0	0	0	0	0	0	0	3.14959	0	0	0	0	0	0	0	0	0	0	0	0	0	0	0	0	0	0	0	0	0	0	0	0	3.14959	0	0	0	4.06592	3.14959	0	0	0	0	0	0	0	0	0	0	0	0	3.14959	0	0	0	0	0	0	0	3.14959	0	0	4.62188	0	0	0	0	0	0	0	0	0	0	0	3.14959	0	0	3.14959	0	3.14959	0	0	0	0	5.99982	3.14959	0	3.14959	0	0	6.79748	7.37812	3.14959	0	0	3.14959	0	0	0	0	0	0	0	0	0	0	0	0	0	0	0	0	0	0	0	0	0	0	0	0	0	0	0	0	0	0	0	0	0	0	0	0	0	0	0	0	0	0	0	0	0	3.14959	0	0	5.33521	0	0	0	0	0	0	0	0	0	0	0	0	0	0	3.14959	0	0	0	0	0	0	0	0	0	0	3.14959	0	4.06592	0	0	0	0	0	0	0	0	0	0	0	0	0	0	0	0	0	0	0	0	0	0	0	0	0	0	0	0	0	0	0	0	0	0	0	0	0	0	0	0	0	0	0	0	0	0	0	0	0	0	0	0	0	0	0	0	6.45309	0	0	0	0	0	0	0	0	0	0	0	0	0	0	0	0	0	0	0	0	0	0	0	3.14959	0	0	0	0	0	0	4.06592	0	0	0	0	0	4.06592	3.14959	0	0	0	3.14959	0	0	0	0	0	0	0	0	0	0	0	0	0	0	0	0	0	0	0	0	0	3.14959	0	0	0	0	0	0	0	3.14959	0	0	0	0	0	0	0	0	0	0	0	0	0	0	0	0	0	0	0	0	0	0	0	0	0	0	0	0	0	0	0	0	0	0	3.14959	0	0	0	0	0	3.14959	0	0	0	0	0	0	0	0	0	0	0	0	0	0	0	0	0	0	0	0	0	0	0
569372_P1_P5	0	0	0	0	0	0	0	0	0	0	0	0	0	0	0	0	0	0	0	0	0	0	0	0	3.32323	0	0	0	0	0	0	4.24929	0	0	0	0	0	0	0	0	0	0	0	0	0	0	0	0	0	0	3.32323	0	0	0	0	0	0	0	0	0	0	0	0	0	0	0	0	0	0	0	0	0	0	0	0	0	0	0	0	0	0	0	0	0	0	3.32323	0	4.24929	3.32323	3.32323	0	0	4.24929	0	6.00142	0	4.24929	3.32323	0	0	0	3.32323	0	0	0	0	0	0	0	3.32323	0	0	0	0	0	0	0	0	0	0	0	0	0	0	0	0	0	0	0	0	0	0	0	0	0	0	0	0	0	0	0	0	0	0	0	0	0	0	6.19125	0	0	0	3.32323	0	0	0	6.00142	0	0	0	4.24929	0	0	0	0	0	0	0	0	0	0	0	0	0	0	0	0	0	0	0	0	0	0	0	3.32323	0	0	0	0	0	0	0	0	0	0	0	4.80875	0	0	3.32323	0	0	0	0	0	0	0	0	0	6.64529	6.00142	0	0	0	0	0	3.32323	0	0	0	0	4.24929	3.32323	0	0	0	0	0	0	0	0	0	0	0	0	0	0	0	0	0	0	0	0	0	0	0	0	0	0	0	0	0	0	0	0	0	0	0	3.32323	0	0	0	0	6.76961	0	0	0	0	0	0	0	0	0	0	0	0	0	0	0	0	0	0	0	0	0	0	0	0	0	0	5.21086	0	0	0	3.32323	0	0	0	0	3.32323	0	0	0	0	0	0	3.32323	0	0	3.32323	0	0	0	0	0	0	0	0	0	0	0	0	0	0	0	0	0	0	0	0	0	0	0	0	0	0	0	0	3.32323	0	0	0	0	0	0	0	0	0	0	0	0	0	0	0	0	0	0	3.32323	0	0	0	0	3.32323	0	0	0	0	0	0	0	0	0	0	0	0	0	0	0	0	4.80875	0	0	0	0	3.32323	0	4.24929	0	0	0	0	0	0	0	0	3.32323	0	0	0	0	0	0	0	0	0	0	0	0	0	0	0	0	0	0	0	0	0	0	0	0	0	0	0	0	0	0	0	0	0	0	0	0	0	3.32323	0	0	0	0	0	0	0	0	0	0	0	0	0	0	0	0	0	0	0	0	0	6.35898	0	4.24929	0	0	0	0	0	0	0	0	0	0	0	0	0	0	0	0	0	0	0	0	0	0	0	0	0	0	0
174939_P1_P5	0	0	0	0	0	0	0	3.15971	0	0	0	0	0	3.15971	0	0	0	0	0	0	0	3.15971	3.15971	0	0	0	3.15971	0	0	0	0	5.60345	0	0	0	0	0	0	0	0	0	0	0	0	0	0	0	0	0	0	0	0	0	0	3.15971	0	0	0	0	0	0	0	0	0	0	0	0	0	0	0	0	0	0	3.15971	0	0	0	0	3.15971	3.15971	0	0	0	0	0	0	0	4.07665	0	0	0	0	4.63282	0	5.60345	3.15971	0	3.15971	3.15971	0	0	0	0	0	0	0	0	0	3.15971	3.15971	0	0	0	0	0	0	0	0	0	0	0	0	0	0	0	0	0	0	0	0	0	0	0	0	0	0	0	0	0	0	0	0	0	0	0	0	0	0	0	0	0	0	0	0	0	0	3.15971	3.15971	0	0	0	0	0	0	0	0	0	0	0	0	0	0	0	0	0	0	0	0	0	0	0	0	0	0	3.15971	0	0	0	0	0	0	0	0	0	0	0	3.15971	0	0	4.07665	0	0	0	0	0	0	0	0	0	6.46437	7.16849	0	0	3.15971	0	0	0	0	0	0	0	4.63282	4.63282	0	0	0	0	0	0	0	0	0	0	0	0	0	0	0	0	0	0	0	0	0	0	0	0	0	0	0	0	0	0	0	0	0	0	0	0	0	0	0	0	7.08662	0	0	0	0	0	0	5.34634	0	0	0	0	0	0	0	3.15971	0	0	0	0	0	0	0	0	0	0	0	4.07665	0	0	0	4.07665	0	0	0	3.15971	4.07665	0	0	0	0	0	0	0	3.15971	0	4.63282	0	0	0	0	0	0	0	0	0	0	0	0	0	0	0	0	0	0	0	0	0	0	0	0	0	0	0	0	0	0	0	0	0	0	0	0	3.15971	0	0	0	0	0	0	0	0	0	0	0	0	0	0	0	0	0	0	0	0	0	0	0	0	0	3.15971	0	0	0	0	0	0	0	0	0	0	0	0	4.07665	4.63282	0	0	0	0	0	0	0	3.15971	3.15971	0	0	0	0	0	0	0	0	0	0	0	0	0	0	0	0	0	0	0	0	0	0	0	0	0	0	0	0	0	0	0	0	0	0	0	0	0	0	0	0	0	0	0	0	0	0	0	3.15971	0	0	0	0	0	0	0	3.15971	0	0	0	4.63282	0	4.63282	0	0	0	0	0	0	0	0	0	0	0	0	0	0	0	0	0	3.15971	0	3.15971	0	0	0	0	0	0	0
92177_P1_P5	0	0	0	0	0	0	0	0	0	0	0	0	0	0	0	0	0	0	0	0	0	3.26614	0	0	0	0	0	0	0	0	0	3.26614	0	3.26614	0	0	0	0	0	0	0	0	0	0	0	0	0	0	3.26614	0	5.46282	0	0	0	0	0	0	0	0	0	0	0	0	0	0	0	0	0	0	0	0	0	0	0	0	0	0	0	0	0	0	0	0	0	0	3.26614	0	0	3.26614	0	0	0	4.18914	0	4.18914	0	4.18914	3.26614	0	0	0	3.26614	0	0	0	0	0	0	0	0	0	0	0	0	0	0	0	0	0	0	0	0	0	0	0	0	0	5.46282	0	0	0	0	0	0	0	0	0	0	0	0	0	0	0	0	0	0	0	0	4.7475	0	0	0	0	0	0	0	4.18914	0	0	0	0	0	0	0	0	0	0	0	0	0	0	0	0	0	0	0	0	0	0	0	0	0	0	0	0	0	0	0	0	0	0	0	0	3.26614	0	0	0	0	0	0	3.26614	0	0	6.58237	0	4.18914	0	0	0	6.58237	6.82106	0	5.14905	4.7475	3.26614	0	0	0	0	0	0	3.26614	3.26614	0	4.18914	0	0	0	0	0	0	0	0	0	0	0	0	0	0	0	0	0	0	0	0	0	0	0	0	0	0	0	0	0	0	0	0	0	0	0	3.26614	0	0	3.26614	0	0	0	0	0	0	0	0	0	0	0	0	0	0	0	0	0	0	0	0	0	0	0	0	0	0	5.14905	4.7475	0	0	4.18914	0	0	0	0	4.18914	0	3.26614	0	0	0	3.26614	0	0	0	4.18914	0	0	0	0	0	0	0	0	0	0	0	0	0	0	0	0	0	0	0	0	0	0	0	0	0	0	0	0	0	0	0	0	0	0	0	0	0	0	6.2962	0	0	0	0	0	0	0	0	0	0	0	0	3.26614	3.26614	0	0	0	0	0	0	0	0	0	4.18914	0	0	0	0	0	0	0	0	0	0	0	3.26614	3.26614	4.7475	0	0	0	0	0	0	0	0	0	0	0	0	0	0	0	0	0	0	0	0	0	0	0	0	0	0	0	0	0	0	0	0	0	0	0	0	0	0	0	0	0	0	0	0	0	0	0	0	0	0	0	0	0	0	0	0	0	0	0	0	0	0	0	0	0	0	0	0	0	0	3.26614	0	0	0	0	0	0	0	0	0	0	0	0	0	0	0	0	0	0	0	0	0	0	0	0	0	0	0
323849_P1_P5	0	3.20112	0	0	0	0	0	3.20112	0	0	0	0	0	0	0	0	0	0	0	0	0	0	3.20112	0	3.20112	0	0	0	0	0	0	5.07839	0	0	0	0	0	0	0	0	0	0	0	0	0	0	0	0	0	0	0	3.20112	0	0	0	0	0	0	0	0	4.12047	0	0	0	0	0	0	0	0	0	0	0	0	3.20112	0	0	4.67752	3.20112	0	3.20112	0	0	0	0	0	4.67752	0	0	4.67752	0	0	4.67752	5.07839	3.20112	3.20112	3.20112	0	0	3.20112	0	0	3.20112	0	0	0	0	0	0	0	0	0	0	0	0	0	0	0	0	0	0	3.20112	0	0	0	0	0	0	0	3.20112	0	0	0	0	0	0	0	0	0	0	0	0	0	0	0	0	0	0	0	3.20112	0	0	0	4.12047	0	3.20112	0	4.12047	0	0	0	0	0	0	0	0	0	0	3.20112	0	0	0	0	0	0	0	0	0	0	0	0	0	0	0	0	3.20112	0	3.20112	0	0	0	3.20112	0	4.12047	0	0	0	3.20112	0	0	0	0	0	0	0	0	0	0	0	0	6.37447	6.95362	0	0	0	0	0	0	0	3.20112	0	0	0	0	0	3.20112	0	0	0	0	0	0	0	0	0	0	0	0	0	0	0	0	0	0	0	0	0	0	0	0	0	0	0	0	0	0	0	0	0	3.20112	0	3.20112	0	0	0	0	0	3.20112	0	0	0	0	0	0	0	3.20112	0	0	0	3.20112	0	3.20112	0	0	0	0	0	0	0	0	3.20112	5.07839	0	0	0	0	0	0	0	0	0	0	0	0	0	0	0	0	0	3.20112	0	0	0	0	0	0	0	0	0	0	0	0	0	0	0	0	0	0	0	0	0	0	0	0	0	0	0	0	0	3.20112	0	0	0	0	0	0	0	0	0	0	0	0	0	0	4.12047	0	0	0	0	3.20112	3.20112	0	0	4.67752	0	0	0	0	0	0	0	0	0	3.20112	0	0	0	0	0	0	3.20112	0	0	0	0	0	0	0	0	0	0	0	0	0	0	0	0	0	0	0	0	0	0	4.67752	0	0	0	0	3.20112	3.20112	0	0	0	0	0	0	0	3.20112	0	0	0	0	0	0	0	3.20112	0	0	0	0	0	0	0	0	4.12047	0	0	0	0	0	0	0	0	0	0	0	0	0	0	0	0	0	0	3.20112	0	0	4.12047	0	6.37447	0	0	0	0	0	0	0	0	0	0	0	0	0	0	0	0	0	3.20112	0	0	0	0	0	0	0	0	0
69211_P1_P5	0	0	3.42072	0	0	0	0	4.35173	0	0	0	0	0	0	0	0	0	0	0	0	0	0	0	0	0	0	3.42072	0	0	0	0	0	0	0	0	0	0	0	0	0	0	0	0	0	0	0	0	0	0	0	7.09721	0	0	0	0	0	0	0	0	0	0	0	0	0	0	0	0	0	0	0	0	0	0	0	0	0	0	0	0	3.42072	0	0	0	0	0	0	0	4.35173	4.35173	0	0	0	3.42072	0	3.42072	0	4.35173	0	3.42072	0	0	0	0	0	0	0	0	0	4.35173	0	0	0	0	0	0	0	0	0	0	0	0	0	0	0	0	0	0	4.35173	0	0	0	0	3.42072	0	0	0	0	0	0	0	0	0	0	0	0	0	0	0	4.35173	0	0	0	0	0	0	0	0	0	0	0	0	0	0	0	0	0	0	0	0	0	0	0	0	0	0	0	0	0	0	0	0	0	0	0	0	0	0	0	0	0	0	0	0	3.42072	0	0	0	0	0	0	0	0	0	3.42072	4.91295	5.31596	0	0	0	5.63063	6.29774	0	0	0	0	0	4.35173	0	3.42072	0	0	0	0	0	0	0	0	0	0	0	0	0	0	0	0	0	0	0	0	0	0	0	0	0	0	0	0	0	0	0	0	0	0	0	0	0	0	0	0	0	0	0	0	3.42072	0	0	0	0	0	0	0	0	0	0	3.42072	0	0	0	0	0	4.91295	0	0	3.42072	0	0	0	0	0	0	3.42072	5.63063	0	0	0	0	0	0	3.42072	0	0	0	0	0	0	0	0	0	0	6.29774	0	0	0	0	0	0	0	0	0	0	0	0	0	0	0	0	0	0	0	0	0	0	0	0	0	0	0	0	0	0	0	0	0	0	0	0	3.42072	0	4.91295	0	0	0	0	0	0	0	0	0	0	0	0	0	0	0	0	0	3.42072	0	0	0	0	0	0	0	0	0	0	0	0	0	0	0	0	0	0	0	4.35173	0	0	0	0	0	3.42072	0	0	0	0	0	0	0	0	0	0	0	0	0	0	0	0	0	0	0	0	0	0	3.42072	0	0	3.42072	0	0	0	0	0	0	0	0	0	0	0	0	0	0	0	0	0	0	0	0	0	0	0	0	0	0	0	0	0	0	0	0	0	0	0	0	5.31596	0	6.29774	0	0	0	0	0	0	0	0	0	0	0	0	0	0	0	0	0	0	0	0	0	0	0	0	0	0	0
483083_P1_P5	0	0	0	0	0	0	0	3.24406	0	0	0	0	0	3.24406	0	0	0	0	0	0	0	0	0	0	0	0	0	3.24406	0	0	0	4.16584	0	0	0	0	0	0	0	0	0	0	0	0	0	0	0	0	0	0	0	3.24406	0	0	0	0	0	0	0	0	3.24406	0	0	0	0	0	0	0	0	0	0	0	0	0	0	0	0	3.24406	0	5.12509	0	0	0	0	0	4.16584	0	3.24406	3.24406	0	0	0	3.24406	3.24406	3.24406	0	0	6.42199	3.24406	0	0	0	0	0	0	0	3.24406	0	0	0	0	0	0	0	0	0	0	0	0	0	0	0	0	0	0	0	0	0	0	0	0	0	0	0	0	0	0	0	0	0	0	0	0	0	0	0	0	0	5.6962	0	0	0	0	0	0	0	6.68222	3.24406	0	0	0	0	0	0	0	0	0	0	0	0	0	0	0	0	0	0	0	0	0	0	0	0	0	0	4.72376	0	0	0	0	0	0	0	0	0	0	0	4.16584	0	0	0	0	0	0	0	0	0	0	0	0	6.55797	6.90261	0	0	0	0	0	0	0	3.24406	0	0	0	0	0	0	0	3.24406	0	0	0	0	0	0	0	0	0	0	0	0	3.24406	0	0	0	0	0	0	0	0	0	0	0	0	0	0	0	0	0	0	0	0	4.16584	0	0	5.12509	0	0	0	0	0	0	3.24406	0	0	0	0	0	0	0	3.24406	0	3.24406	0	0	3.24406	0	0	0	0	0	3.24406	4.16584	0	0	0	0	0	0	0	0	0	0	0	3.24406	0	3.24406	0	0	4.16584	0	3.24406	0	0	0	0	0	0	0	0	0	0	0	0	0	0	0	0	0	0	0	0	0	0	0	0	0	0	0	0	0	0	0	0	0	0	0	0	0	0	0	0	0	0	0	0	0	0	0	0	0	0	0	0	4.16584	0	0	0	0	0	0	0	0	0	0	0	0	0	0	0	0	4.16584	0	0	0	0	3.24406	4.16584	0	0	0	0	0	0	0	0	3.24406	3.24406	0	0	0	0	0	3.24406	4.16584	0	0	0	0	0	0	0	0	0	0	0	0	0	0	0	0	0	0	0	0	0	3.24406	0	0	0	0	0	0	0	0	0	0	0	0	0	0	0	0	0	0	0	0	0	0	0	0	0	0	0	0	0	0	4.16584	0	0	0	0	0	0	0	0	0	0	0	0	0	0	0	0	0	0	0	0	0	4.16584	0	0	0	0	0	0	0
751664_P1_P5	0	0	0	0	0	0	0	0	0	0	3.33498	0	0	3.33498	0	0	0	0	0	0	0	0	0	0	0	0	4.26167	0	0	0	0	4.26167	0	0	0	0	0	0	0	4.26167	0	0	0	0	0	0	0	0	0	0	0	0	0	0	0	0	0	0	0	0	0	0	0	0	0	0	0	0	0	0	0	0	0	0	0	0	3.33498	0	0	3.33498	0	0	0	0	0	0	0	3.33498	0	0	0	0	5.22356	0	5.7956	4.26167	3.33498	4.26167	0	0	0	0	0	0	0	0	0	0	0	0	0	0	0	0	0	0	0	0	0	0	3.33498	0	0	0	0	0	0	3.33498	0	0	0	0	0	0	0	0	0	0	0	0	0	0	0	0	0	0	0	0	6.01427	0	0	0	0	0	0	0	5.53775	3.33498	0	0	0	0	0	0	0	0	0	0	0	0	4.26167	0	0	0	0	0	0	0	0	0	0	0	0	0	0	0	0	0	0	0	0	0	0	0	0	0	3.33498	0	0	0	0	0	0	0	0	0	0	0	0	6.52214	6.01427	0	0	0	3.33498	0	0	0	0	0	0	3.33498	3.33498	0	0	0	0	0	0	0	0	0	0	0	0	0	0	0	0	0	0	0	0	0	0	0	0	0	0	0	0	0	0	0	0	0	0	0	0	0	0	0	0	7.00307	0	0	0	0	0	0	3.33498	0	0	0	0	0	0	0	3.33498	0	0	0	4.26167	0	0	0	0	0	0	3.33498	5.22356	0	0	0	0	0	0	0	0	0	0	0	0	0	0	0	3.33498	0	0	0	3.33498	0	0	0	0	0	0	0	0	0	0	0	0	0	0	0	0	0	0	0	0	0	0	0	0	0	0	0	0	0	0	0	0	0	0	0	0	0	0	0	0	0	0	0	0	0	0	0	0	3.33498	0	0	4.26167	0	0	0	0	0	0	0	0	0	0	0	0	0	0	0	0	0	0	0	0	0	3.33498	4.26167	5.22356	0	0	0	0	0	0	0	0	3.33498	0	0	0	0	0	0	3.33498	0	0	0	0	0	0	0	0	0	0	0	0	0	0	0	0	3.33498	0	0	0	0	0	0	0	0	0	0	0	0	0	3.33498	0	0	0	0	0	0	0	0	0	0	0	0	0	0	0	0	0	0	0	0	0	4.26167	0	5.53775	0	0	0	0	0	0	0	0	0	0	0	0	0	0	0	0	0	0	0	0	0	0	0	0	0	0	0
487322_P1_P5	0	3.25505	0	0	0	0	0	0	0	0	0	0	0	3.25505	0	0	0	0	0	0	0	0	0	0	0	0	0	0	0	0	0	5.45072	0	0	0	0	0	0	0	0	0	0	0	0	0	0	0	0	0	3.25505	0	0	0	0	0	0	0	0	0	0	0	3.25505	0	0	0	0	0	0	0	0	0	0	0	0	0	0	0	0	0	0	0	0	0	0	0	3.25505	0	0	3.25505	0	0	4.17744	3.25505	0	0	4.17744	0	4.73558	3.25505	0	0	0	0	0	0	0	0	0	3.25505	0	0	0	0	0	0	0	0	0	0	0	0	0	0	0	0	0	0	0	0	0	0	0	0	0	0	0	0	0	0	0	0	0	0	0	0	0	0	0	5.92669	0	0	0	3.25505	0	0	0	6.80879	0	0	0	0	0	0	0	0	0	0	0	0	0	0	0	0	0	0	0	0	0	0	0	0	0	0	0	5.13701	0	0	0	0	0	0	0	0	0	0	0	4.17744	0	0	0	0	0	0	3.25505	0	0	0	0	0	6.43413	6.11637	0	0	0	0	0	0	0	0	0	0	0	0	0	0	0	0	0	0	0	0	0	0	0	0	0	0	0	0	0	0	0	0	0	0	0	0	0	0	0	0	0	0	0	0	0	0	0	0	0	0	0	0	5.70824	0	0	3.25505	0	0	0	0	0	0	0	0	0	0	0	0	0	0	0	4.17744	4.17744	0	0	0	0	0	3.25505	3.25505	0	0	0	3.25505	0	0	0	0	3.25505	0	0	4.17744	0	0	0	0	0	3.25505	4.73558	0	0	0	0	0	0	0	0	0	0	0	0	0	0	0	0	0	0	0	0	0	0	0	0	0	0	0	0	6.11637	0	0	3.25505	0	0	0	0	0	0	0	0	0	0	0	0	0	0	0	0	0	3.25505	0	0	0	0	0	0	0	0	0	0	0	0	0	0	0	0	0	0	0	4.17744	0	0	0	0	3.25505	3.25505	0	0	0	0	0	0	0	0	0	0	0	0	0	0	0	0	0	0	0	0	0	0	0	0	0	0	0	0	3.25505	3.25505	0	0	0	0	0	0	0	0	0	0	0	0	0	0	0	0	0	0	0	0	0	0	0	0	0	0	0	0	0	0	0	3.25505	0	0	0	0	3.25505	0	0	0	3.25505	6.28398	0	0	0	0	0	0	0	0	0	0	0	0	0	0	0	0	0	3.25505	0	0	0	0	0	0	0	0	0
144355_P1_P5	0	0	3.19063	0	0	0	0	0	0	0	0	0	0	4.6662	0	0	0	0	0	0	0	0	4.10937	0	0	0	0	0	0	0	0	5.06696	0	0	0	0	0	0	0	0	0	0	0	0	0	0	0	0	0	0	0	0	0	0	0	0	0	0	0	0	0	0	0	0	0	0	0	0	0	0	0	0	0	0	0	0	0	0	0	4.10937	0	0	0	0	0	3.19063	0	0	3.19063	0	0	4.6662	5.63751	3.19063	3.19063	3.19063	0	5.06696	3.19063	0	0	0	0	0	0	0	0	0	0	0	0	0	0	0	0	0	0	0	0	0	3.19063	0	0	0	0	0	0	0	0	0	0	0	0	0	0	0	0	0	0	0	0	0	0	3.19063	0	0	0	0	4.6662	0	0	0	0	0	0	0	4.10937	0	0	0	3.19063	0	0	0	0	0	0	0	0	0	0	0	0	0	0	0	0	0	0	0	0	0	0	0	3.19063	0	0	0	0	0	3.19063	0	3.19063	3.19063	0	0	0	0	0	0	0	0	0	0	0	0	0	0	0	6.94194	7.55453	0	3.19063	0	0	0	0	0	0	0	0	0	0	0	0	0	0	0	0	0	0	0	0	0	0	0	0	0	0	0	0	0	0	0	0	0	0	0	0	0	0	0	0	0	0	0	0	0	0	0	0	0	0	0	0	0	0	0	0	0	0	0	0	0	3.19063	3.19063	0	0	0	0	3.19063	0	4.10937	0	0	0	0	0	0	4.10937	5.63751	0	0	0	0	0	0	0	0	0	0	0	3.19063	0	0	0	0	3.19063	4.10937	3.19063	0	0	0	0	0	0	0	0	0	3.19063	0	0	0	0	3.19063	0	0	0	0	0	0	0	0	0	0	0	0	0	4.6662	0	0	3.19063	0	0	0	0	0	0	0	0	3.19063	0	0	0	0	0	0	0	0	3.19063	0	0	5.38026	0	0	0	0	0	0	0	0	0	3.19063	0	3.19063	0	0	0	0	0	0	0	0	0	0	0	0	0	0	0	0	0	0	3.19063	0	0	0	0	0	0	0	0	3.19063	0	0	0	0	0	0	0	0	0	3.19063	0	0	3.19063	0	0	0	0	0	0	0	0	0	0	0	0	0	0	0	0	0	0	0	0	0	0	0	0	0	0	0	0	0	0	0	0	0	0	0	0	0	0	0	3.19063	0	0	0	0	0	0	0	0	0	0	0	3.19063	0	0	0	0	0	0	0	3.19063	0	0	0	0	3.19063	0	0	0	0
721621_P1_P5	0	0	0	0	0	0	0	0	0	0	0	0	0	0	0	0	0	0	0	0	4.06592	3.14959	0	0	0	0	0	0	0	0	0	5.59228	0	0	0	0	0	0	0	0	0	0	0	0	0	0	0	0	0	0	0	0	0	0	0	0	0	0	0	0	0	0	0	0	0	0	0	0	0	0	0	0	0	0	0	0	0	0	0	0	0	0	0	0	0	5.33521	0	0	0	0	0	0	0	0	5.02219	0	0	0	0	0	0	7.98281	4.06592	0	0	0	4.06592	0	0	0	0	0	0	0	0	0	0	0	0	0	0	0	0	0	0	0	0	3.14959	0	0	0	0	0	0	0	0	0	0	0	0	0	0	0	0	0	0	0	0	4.06592	3.14959	0	0	3.14959	0	0	0	5.81039	0	0	0	0	0	0	0	0	0	0	0	0	0	0	0	0	0	0	0	0	0	0	0	0	0	0	0	3.14959	0	0	0	0	0	0	0	0	0	0	0	0	0	0	0	0	0	0	0	0	0	0	0	0	5.59228	6.45309	3.14959	4.62188	3.14959	6.16724	0	0	0	0	0	0	0	0	0	3.14959	0	0	0	4.62188	0	0	0	0	0	0	5.02219	3.14959	0	5.99982	0	0	0	0	0	0	0	0	0	0	0	0	0	0	0	0	0	0	0	0	0	0	0	0	0	0	0	3.14959	0	0	0	0	0	0	0	3.14959	0	0	0	0	0	0	0	0	0	0	0	0	0	0	0	3.14959	0	0	0	0	0	0	0	0	0	0	0	4.06592	0	0	0	0	0	0	0	3.14959	0	0	0	0	0	0	0	0	0	0	3.14959	0	0	0	0	0	0	0	0	0	0	0	0	0	3.14959	0	0	0	0	0	0	0	0	0	0	0	0	0	0	0	0	0	0	0	0	0	0	0	0	0	0	3.14959	0	0	0	0	0	0	0	0	0	0	0	0	0	0	0	0	0	0	0	0	0	0	0	0	0	0	0	0	0	0	0	0	0	0	0	0	0	0	0	3.14959	0	0	0	0	0	0	0	0	0	0	0	0	0	0	0	0	0	0	0	0	0	0	0	0	0	0	0	0	0	0	0	0	0	0	0	0	0	0	0	0	0	0	0	0	0	0	0	0	0	0	0	0	0	0	3.14959	0	0	0	0	0	0	0	0	0	0	0	0	0	0	0	0	0	0	0	0	0	0	3.14959	0	0	0	0
115636_P1_P5	0	3.1296	0	0	0	0	0	0	0	0	0	0	0	0	0	0	0	0	0	0	0	3.1296	0	0	0	0	0	0	0	0	0	0	0	0	0	0	0	0	0	3.1296	0	0	0	0	0	0	0	0	0	0	6.14501	0	0	0	0	0	0	0	0	0	0	0	0	0	3.1296	0	0	0	0	0	0	0	0	0	0	0	0	0	0	0	0	0	0	0	0	3.1296	0	3.1296	5.31323	0	0	0	5.31323	0	3.1296	0	0	0	0	0	0	0	0	0	0	0	0	0	3.1296	0	0	0	0	0	0	0	0	0	0	0	0	0	0	0	0	0	0	4.04473	0	0	0	0	4.60026	0	0	0	0	0	0	0	0	0	0	3.1296	0	0	0	0	3.1296	0	0	0	0	0	0	0	0	4.60026	0	0	0	0	0	0	0	0	0	0	0	0	0	0	0	0	0	0	0	0	0	0	0	0	0	0	0	0	0	0	0	0	0	0	0	3.1296	0	0	3.1296	0	0	0	0	0	0	6.66924	0	0	4.04473	0	0	6.43081	7.96036	0	3.1296	0	0	0	0	3.1296	0	0	0	3.1296	3.1296	0	0	0	3.1296	0	0	0	0	0	0	0	0	0	0	0	0	0	0	0	0	0	0	0	0	0	0	0	0	0	0	0	0	0	0	0	0	0	0	0	0	4.04473	0	0	0	0	0	0	0	0	0	0	0	0	0	0	0	0	3.1296	0	0	0	0	0	0	0	0	0	0	3.1296	0	0	0	0	0	0	0	0	0	0	0	0	0	0	0	0	0	0	0	0	0	0	0	0	0	0	0	0	0	0	3.1296	0	0	0	0	0	0	0	0	0	0	0	0	0	0	0	0	0	0	0	0	0	0	0	0	0	6.66924	0	0	0	0	0	0	0	0	0	0	0	0	0	0	0	0	0	0	0	0	0	0	0	3.1296	0	0	0	0	0	0	0	0	0	0	0	0	3.1296	3.1296	0	0	0	0	0	0	0	0	0	0	0	0	0	0	0	0	0	0	0	0	0	0	0	0	0	0	0	0	0	0	0	0	3.1296	4.04473	0	0	0	0	0	0	0	0	0	0	0	0	0	0	0	0	0	0	0	0	0	0	0	0	0	0	0	0	0	0	0	0	0	0	0	0	3.1296	0	0	0	4.04473	0	0	0	0	0	0	0	0	0	0	0	0	0	0	0	0	0	0	0	0	0	0	0
758619_P1_P5	0	0	0	0	0	0	0	0	0	0	0	0	0	0	0	0	0	0	0	0	0	0	3.25505	0	0	0	3.25505	0	0	0	0	5.13701	0	3.25505	0	0	0	0	0	0	0	0	0	0	0	0	0	0	0	0	0	0	0	0	0	0	0	0	0	0	0	0	0	0	0	0	0	0	0	0	0	0	0	4.17744	0	0	0	0	0	0	0	0	0	0	0	3.25505	0	0	0	0	0	4.73558	3.25505	3.25505	4.17744	3.25505	0	4.17744	3.25505	0	0	4.73558	0	0	0	0	0	0	0	0	0	0	0	0	0	0	0	0	0	0	0	0	0	0	0	0	0	0	0	0	0	0	0	0	0	0	0	0	0	0	0	0	0	0	0	0	0	0	5.92669	0	0	0	3.25505	0	0	0	5.45072	0	0	0	0	0	0	0	0	0	0	0	0	0	0	0	3.25505	0	0	0	0	0	0	0	0	0	0	0	4.17744	0	0	3.25505	0	0	0	0	3.25505	3.25505	0	0	3.25505	0	0	0	3.25505	0	0	0	0	0	0	0	0	6.43413	7.42576	0	0	0	0	0	0	0	0	0	0	3.25505	3.25505	0	0	0	0	0	0	0	0	0	0	0	0	0	0	0	0	0	0	0	0	0	0	0	0	0	0	0	0	0	0	0	0	0	0	0	3.25505	0	0	0	0	0	0	0	0	0	0	0	4.17744	0	0	0	0	0	0	0	0	0	4.17744	0	3.25505	3.25505	0	0	0	0	0	3.25505	5.13701	0	0	0	0	0	0	0	0	0	0	0	0	0	0	0	3.25505	0	3.25505	0	0	3.25505	0	0	0	0	0	0	0	0	0	0	0	0	0	0	0	0	0	0	0	0	0	0	0	0	0	0	3.25505	0	0	0	0	0	0	0	3.25505	0	0	0	0	0	0	0	0	0	0	0	0	0	0	0	5.45072	3.25505	0	0	0	0	0	0	0	0	3.25505	0	3.25505	0	0	0	0	0	0	0	0	0	0	0	3.25505	0	0	3.25505	0	3.25505	0	4.17744	4.17744	0	0	0	0	0	0	0	0	0	0	0	0	3.25505	3.25505	0	0	0	0	0	0	0	0	0	3.25505	0	0	0	0	0	0	0	0	0	0	0	0	0	0	0	0	0	0	0	0	0	0	0	0	0	0	0	0	0	0	0	0	0	0	0	0	4.73558	0	3.25505	0	0	0	0	0	3.25505	0	0	0	0	0	0	0	0	0	0	0	0	0	0	0	0	0	0	0	0	0
576120_P1_P5	0	0	3.24406	0	0	0	0	0	0	0	3.24406	0	0	0	0	0	0	0	0	0	0	3.24406	0	0	3.24406	0	0	0	0	0	0	5.43872	0	3.24406	0	0	0	0	0	3.24406	0	0	0	0	0	0	0	0	0	0	0	0	0	0	0	0	0	0	0	0	4.72376	0	0	0	0	0	0	0	0	0	0	0	0	3.24406	0	0	0	0	0	3.24406	0	0	0	0	0	0	0	4.72376	4.72376	0	0	0	4.72376	0	6.10427	0	0	4.72376	0	0	0	3.24406	0	0	0	0	0	0	0	0	0	0	0	0	0	0	0	0	0	0	0	0	0	0	0	0	0	0	0	0	0	0	0	0	0	0	0	0	0	0	0	0	0	0	0	0	0	0	6.10427	0	0	0	3.24406	0	3.24406	3.24406	5.12509	4.16584	0	0	0	0	0	0	0	0	0	0	0	0	0	0	0	0	0	0	0	0	0	0	0	0	0	0	3.24406	0	0	0	0	0	4.16584	0	0	3.24406	0	0	3.24406	0	3.24406	3.24406	0	0	0	0	0	0	0	0	0	6.42199	6.10427	0	0	0	0	0	0	0	0	0	0	0	0	0	0	0	0	0	0	0	0	0	0	0	0	0	0	0	0	3.24406	0	0	0	0	0	0	0	0	0	0	0	0	0	0	0	0	0	0	0	0	0	0	0	3.24406	0	0	3.24406	0	0	0	0	0	0	0	0	0	0	0	3.24406	0	4.16584	0	5.43872	5.12509	0	0	0	0	0	0	5.12509	0	0	0	0	0	0	0	0	0	0	0	0	0	0	0	0	4.72376	4.72376	0	0	0	0	0	0	3.24406	0	0	0	0	0	0	0	0	0	0	0	0	0	0	0	0	0	0	0	0	0	0	0	0	0	0	0	0	0	0	0	0	0	0	0	0	0	3.24406	0	0	0	3.24406	0	0	0	0	3.24406	0	0	0	0	0	0	0	0	0	4.16584	0	0	0	0	0	0	0	0	0	0	0	3.24406	0	0	0	0	0	0	0	0	0	3.24406	0	0	0	0	0	0	0	0	0	0	0	0	0	0	0	0	0	0	0	0	0	0	0	0	0	0	0	0	0	0	0	0	0	0	0	0	0	0	0	0	0	0	0	0	0	0	0	0	0	0	0	0	0	0	0	0	0	0	0	0	3.24406	0	4.72376	0	0	0	0	0	0	0	0	0	3.24406	0	0	0	0	0	0	0	3.24406	0	0	0	0	0	0	0	0	0
568463_P1_P5	0	0	0	0	0	0	0	3.28864	0	0	0	0	0	3.28864	0	0	0	0	0	0	0	3.28864	3.28864	0	0	0	0	0	0	0	0	3.28864	0	0	0	0	0	0	0	0	0	0	0	0	0	0	0	0	0	0	0	0	0	0	0	0	0	0	0	0	0	0	0	3.28864	0	0	0	0	0	0	0	0	0	0	0	0	0	0	0	0	0	0	0	0	0	3.28864	0	4.77166	4.21287	0	0	3.28864	3.28864	0	5.48735	3.28864	0	0	3.28864	0	0	0	0	0	3.28864	0	0	0	0	0	0	0	0	0	0	0	0	0	0	0	0	0	0	0	0	0	0	0	0	0	0	0	0	0	0	0	0	0	0	0	0	0	0	0	0	0	0	0	5.17344	0	0	0	3.28864	0	3.28864	0	6.15331	3.28864	0	0	0	0	0	0	0	0	0	0	0	0	3.28864	0	0	0	0	0	0	0	0	0	0	0	0	0	0	0	0	0	0	0	0	0	4.77166	3.28864	0	0	0	0	0	0	0	0	0	0	0	0	0	0	0	6.47118	5.96356	0	0	0	0	0	0	0	0	0	0	0	0	0	0	0	0	4.21287	0	0	0	0	0	0	0	0	0	0	6.84593	0	0	0	0	0	0	0	0	0	0	0	0	0	0	0	0	0	0	0	0	0	0	0	0	5.48735	0	0	0	0	0	0	4.21287	0	0	0	0	0	0	0	0	0	3.28864	4.21287	4.21287	0	0	0	0	0	0	4.21287	5.96356	0	0	0	0	0	0	0	0	0	0	0	0	0	0	0	0	4.21287	5.17344	0	0	0	0	0	0	0	0	0	0	0	0	0	0	0	0	0	0	0	0	0	0	0	0	0	0	0	0	0	3.28864	0	0	0	0	0	0	0	0	0	0	0	0	0	0	0	0	0	0	0	0	0	0	0	4.77166	0	0	0	0	0	0	0	0	0	0	0	0	0	0	0	0	0	0	0	0	0	0	3.28864	4.21287	0	0	0	0	0	3.28864	0	0	0	0	0	0	0	0	0	0	0	0	0	0	0	0	0	0	0	0	0	0	0	0	0	0	0	3.28864	0	0	0	0	0	0	0	0	0	0	0	0	0	0	0	0	0	0	0	0	0	0	0	0	0	0	0	0	0	0	0	0	0	0	4.77166	0	3.28864	0	0	0	0	0	0	0	0	0	0	0	0	0	0	0	0	0	0	0	0	0	0	0	0	0	0	0
551575_P1_P5	0	0	0	0	0	0	0	0	0	0	0	0	0	0	3.18023	0	0	0	0	0	0	3.18023	0	0	0	0	0	0	0	0	0	4.09837	0	4.09837	0	0	0	0	0	0	0	0	0	0	0	0	0	0	0	0	0	0	0	0	0	0	0	0	0	0	0	0	0	0	0	0	0	0	0	0	0	3.18023	0	0	0	0	0	0	0	0	0	0	0	0	0	4.65498	0	0	0	0	0	0	3.18023	0	0	0	0	6.20125	0	0	0	7.10954	4.09837	0	0	0	0	0	0	0	0	0	0	0	0	0	0	0	0	0	0	0	0	0	0	0	0	0	0	0	0	0	0	0	0	0	0	0	0	0	0	0	0	0	0	0	0	0	3.18023	0	0	0	4.09837	0	0	0	4.09837	0	0	0	0	0	0	0	0	0	0	0	0	0	0	0	0	0	0	0	0	0	0	0	0	0	0	0	5.84428	0	0	0	0	0	0	0	0	0	0	0	4.09837	0	0	0	0	0	0	0	0	0	0	0	0	6.20125	5.62606	3.18023	4.09837	4.09837	6.48719	0	3.18023	0	0	0	0	0	0	0	0	0	0	0	0	0	0	3.18023	4.65498	0	0	0	0	0	5.36886	0	0	0	0	0	0	0	0	0	0	0	0	0	0	0	0	0	0	0	0	0	0	0	0	0	0	0	4.09837	0	0	0	3.18023	0	0	0	0	0	0	0	0	0	3.18023	0	0	0	0	0	0	0	0	0	5.84428	0	0	0	0	0	0	0	0	0	0	0	4.09837	0	0	0	0	0	0	0	0	0	0	0	0	0	0	0	0	0	0	0	0	0	0	0	0	0	0	0	0	0	0	0	0	5.36886	0	0	0	0	0	3.18023	0	0	0	3.18023	0	0	0	0	0	0	0	0	0	0	0	0	0	4.09837	0	3.18023	3.18023	0	0	0	0	0	0	0	0	0	0	0	0	0	3.18023	0	0	0	0	0	0	0	0	0	0	0	0	0	0	0	3.18023	0	0	0	0	0	0	0	0	0	3.18023	0	0	0	0	0	0	0	0	0	0	0	0	0	0	0	3.18023	0	0	0	0	0	0	0	0	0	0	0	0	0	0	0	0	0	0	0	0	0	0	3.18023	0	0	0	0	0	0	0	0	0	0	0	0	0	0	0	0	0	0	0	0	0	0	0	0	0	0	0	0	0	0	0	0	3.18023	0	0	0	0	0	0	0	0	0	0
10652_P1_P5	0	4.12047	3.20112	0	0	0	0	3.20112	0	0	0	0	0	0	0	0	0	0	0	0	0	0	0	0	0	0	0	0	0	0	0	0	0	0	0	0	0	0	0	0	0	0	0	0	0	0	0	0	0	0	0	0	0	0	0	0	0	0	0	0	0	0	0	0	0	0	0	0	0	0	0	0	0	0	0	0	0	0	0	0	0	3.20112	0	0	0	0	0	0	0	0	0	0	3.20112	0	0	0	4.12047	0	0	0	0	5.39175	0	0	0	0	0	0	0	0	0	0	0	0	0	4.12047	0	4.12047	0	0	0	0	0	0	0	0	0	0	0	0	0	0	0	0	0	0	0	0	3.20112	0	4.67752	0	0	7.56624	0	0	0	0	4.67752	0	0	0	0	0	0	0	0	4.12047	0	0	0	0	0	0	0	0	0	0	0	0	0	0	0	0	0	4.67752	0	0	0	0	0	0	0	0	0	0	0	0	0	4.12047	0	0	0	0	0	0	5.39175	0	0	0	4.12047	0	0	0	0	0	0	0	0	6.2244	5.39175	0	4.12047	0	6.74896	0	0	0	0	0	0	0	0	0	0	0	0	0	0	0	0	0	0	0	0	0	0	0	0	0	0	0	0	0	0	0	0	0	0	0	0	0	4.67752	0	0	0	0	0	0	0	0	0	0	0	0	0	0	0	0	0	0	0	0	0	0	0	0	4.12047	0	0	0	0	0	0	0	0	0	0	0	0	3.20112	0	0	0	0	0	0	0	0	0	0	0	0	0	0	0	0	0	0	3.20112	4.12047	0	0	0	0	0	0	0	0	0	0	5.07839	0	0	0	0	0	0	0	0	0	0	0	0	0	0	0	0	0	0	0	3.20112	0	0	0	0	0	0	0	3.20112	0	0	0	0	0	0	0	0	3.20112	0	0	0	0	5.86733	0	0	0	0	0	0	0	0	0	0	0	0	0	0	0	0	0	0	0	0	0	0	3.20112	0	0	5.07839	0	0	0	0	0	3.20112	0	0	0	0	0	0	0	0	0	0	0	0	0	0	0	0	3.20112	0	0	0	0	0	0	0	0	0	0	0	0	0	0	0	0	0	0	0	0	3.20112	0	0	0	0	0	0	0	0	0	0	3.20112	0	0	0	0	0	0	0	0	0	0	0	0	0	0	0	0	0	0	0	0	0	0	0	0	0	0	0	0	0	0	0	0	0	0	0	0	0	0	0	0
620615_P1_P5	0	0	0	0	0	0	0	0	0	0	0	0	0	0	0	0	0	0	0	0	0	0	0	0	0	3.22239	3.22239	0	0	0	0	5.10154	0	0	0	0	0	0	0	4.14296	0	0	0	0	0	0	0	0	0	0	6.24793	0	0	0	0	0	0	0	0	0	0	0	0	0	0	0	0	0	0	0	0	0	0	0	0	0	0	0	0	0	0	0	0	0	0	0	0	0	4.70044	0	0	0	4.70044	0	3.22239	0	0	0	3.22239	0	0	5.67243	0	0	0	0	3.22239	0	0	0	0	0	0	0	0	0	0	0	0	0	0	0	0	0	0	3.22239	0	4.14296	0	0	0	0	0	0	0	0	0	0	0	0	3.22239	0	0	0	0	0	0	0	4.70044	0	0	0	0	0	0	0	3.22239	6.08037	0	0	0	0	0	0	0	0	0	0	0	0	0	0	0	0	0	0	0	0	0	0	0	0	0	0	4.14296	0	0	0	0	0	0	0	0	5.10154	0	0	0	0	3.22239	0	0	0	0	0	0	0	3.22239	0	0	5.67243	7.38945	0	0	0	0	0	0	0	0	0	0	0	0	0	0	0	0	0	0	0	0	0	0	0	0	0	0	0	0	0	0	0	0	0	0	0	0	0	0	0	0	0	0	0	0	0	0	0	0	0	0	0	0	4.14296	0	0	0	0	0	0	0	0	0	0	0	0	0	0	3.22239	0	0	0	0	0	0	0	0	0	0	0	5.67243	0	0	0	0	0	0	0	4.14296	0	0	0	0	0	0	0	0	0	0	0	0	0	0	0	0	0	0	0	0	0	0	3.22239	0	0	0	0	0	0	0	0	0	0	0	0	0	0	0	0	0	0	0	0	0	0	0	0	0	0	6.39803	0	0	0	0	0	0	0	0	0	0	0	0	0	3.22239	0	0	0	0	0	0	0	0	0	0	0	0	0	0	0	0	3.22239	0	0	0	0	3.22239	3.22239	0	0	0	0	0	0	0	0	0	0	0	0	0	0	0	3.22239	0	0	0	0	0	0	0	0	0	0	0	0	0	0	3.22239	0	0	3.22239	3.22239	0	0	0	0	0	0	0	0	0	3.22239	0	0	0	0	0	0	0	0	0	0	0	0	0	0	0	0	0	0	3.22239	0	0	0	0	0	0	0	4.14296	0	0	0	3.22239	0	0	0	0	0	0	0	0	0	0	0	0	0	0	0	3.22239	0	0	3.22239	3.22239	0	0	0
340206_P1_P5	0	0	0	0	0	0	0	3.20112	0	0	0	0	0	0	0	0	0	0	0	0	0	4.67752	3.20112	0	3.20112	0	3.20112	3.20112	0	0	0	3.20112	3.20112	0	0	0	0	0	0	3.20112	0	3.20112	0	0	0	0	0	0	0	0	0	0	0	0	0	0	0	0	0	0	0	0	0	0	0	0	0	0	0	0	0	0	0	0	0	0	0	0	0	4.12047	0	0	0	0	0	3.20112	0	3.20112	4.67752	3.20112	0	3.20112	3.20112	3.20112	5.39175	0	0	5.07839	0	0	0	0	0	0	0	0	0	0	0	0	0	0	0	0	0	0	0	0	0	0	0	0	0	0	0	0	0	0	0	0	0	0	0	0	0	0	0	0	0	0	0	0	0	0	0	0	0	0	6.37447	0	0	3.20112	3.20112	0	4.12047	0	3.20112	0	0	0	0	0	0	0	0	0	0	0	0	0	0	0	0	0	0	0	0	0	0	0	0	0	0	0	0	0	0	4.12047	0	0	0	0	3.20112	0	0	0	0	0	0	0	3.20112	0	0	0	0	0	0	0	0	6.6346	6.37447	0	0	0	0	0	0	0	0	0	0	0	0	0	0	0	0	0	0	0	0	0	0	0	0	3.20112	0	0	0	3.20112	0	0	0	0	0	0	0	0	0	0	0	0	0	0	0	0	0	0	0	0	3.20112	0	0	5.07839	0	0	0	0	0	0	3.20112	0	0	0	0	0	0	0	3.20112	0	3.20112	0	0	5.07839	0	0	0	0	0	0	4.12047	0	0	0	0	0	0	0	0	0	0	0	3.20112	0	0	0	3.20112	3.20112	3.20112	3.20112	3.20112	0	0	0	0	0	0	0	0	0	0	0	0	0	0	0	0	0	0	0	0	0	0	0	0	0	0	0	3.20112	0	0	0	0	0	0	3.20112	3.20112	0	0	0	0	0	0	0	0	0	0	0	0	0	0	0	3.20112	0	0	0	0	3.20112	0	0	0	0	3.20112	0	0	0	0	0	0	0	0	0	0	0	4.67752	0	3.20112	0	0	0	0	0	0	0	4.12047	0	0	0	0	0	0	0	0	0	0	0	0	0	0	0	0	0	0	0	0	0	0	3.20112	0	0	0	0	0	0	0	0	0	0	0	0	0	3.20112	0	0	0	0	0	0	0	0	0	0	0	0	0	0	0	3.20112	0	0	0	0	0	0	0	5.39175	0	5.86733	0	0	0	0	0	0	0	0	0	0	0	0	0	0	0	0	0	0	0	0	0	0	0	0	0	0	0
484687_P1_P5	0	0	0	0	0	0	0	0	0	0	0	0	0	3.25505	0	0	0	0	0	0	0	0	0	3.25505	0	0	0	0	0	0	0	0	0	0	0	0	0	0	0	0	0	0	0	0	0	0	0	0	0	0	5.13701	0	0	0	0	0	0	0	0	0	0	0	0	0	0	0	0	0	0	0	0	0	0	0	0	0	0	0	0	3.25505	0	0	0	0	0	4.17744	0	0	4.73558	0	0	3.25505	4.17744	0	5.45072	0	0	0	0	0	0	4.17744	0	0	0	0	0	0	4.73558	0	0	0	0	0	0	0	0	0	0	0	0	0	0	0	0	0	0	0	0	0	3.25505	0	5.45072	0	0	0	0	0	0	0	0	0	0	0	0	0	0	0	5.13701	0	0	0	3.25505	0	0	0	4.17744	3.25505	0	0	0	0	0	0	0	0	0	0	0	0	0	0	0	0	0	0	0	3.25505	3.25505	0	0	3.25505	0	0	0	0	0	0	0	0	0	0	0	3.25505	0	0	5.13701	0	0	0	0	0	0	5.45072	3.25505	4.17744	0	0	0	5.70824	7.27469	0	0	0	0	0	0	0	3.25505	0	0	0	0	0	0	0	0	0	0	0	0	0	0	0	0	0	0	0	0	0	0	0	0	0	0	0	3.25505	0	0	0	0	0	0	0	0	0	0	0	0	0	4.17744	0	0	4.73558	0	0	0	0	0	0	0	0	0	0	3.25505	0	0	0	0	0	0	0	0	0	0	0	0	0	0	0	5.45072	3.25505	0	0	0	0	0	0	0	0	0	0	0	0	0	0	0	3.25505	0	0	0	0	0	0	0	3.25505	0	0	0	0	0	0	0	0	0	0	0	0	0	0	0	0	0	0	0	0	0	0	0	0	0	0	0	0	0	0	3.25505	0	6.11637	0	0	0	0	0	0	0	0	0	3.25505	0	0	0	0	0	0	0	3.25505	0	0	0	0	0	0	0	3.25505	0	0	0	0	0	0	0	0	0	0	4.73558	0	0	0	0	0	0	0	3.25505	0	3.25505	0	0	0	0	0	0	0	0	0	0	3.25505	0	0	0	0	0	0	0	3.25505	0	0	0	0	0	0	0	0	0	0	0	0	0	0	0	0	0	3.25505	0	0	0	0	0	0	0	0	0	0	0	0	0	0	0	0	0	0	0	0	0	0	0	0	4.17744	0	0	0	0	0	0	0	0	0	0	0	0	0	0	0	0	0	0	0	0	0	0	0	0	0	0	0
701833_P1_P5	0	0	0	0	0	0	0	0	0	0	0	0	0	4.14296	0	0	0	0	0	0	0	0	3.22239	0	0	3.22239	3.22239	0	0	0	0	5.67243	0	0	0	0	0	0	0	0	0	4.14296	0	0	0	0	0	0	0	0	0	0	0	0	0	0	0	0	0	0	0	0	0	0	0	0	0	0	0	0	0	0	0	0	0	0	0	0	0	0	0	0	0	0	0	3.22239	0	0	0	0	0	0	3.22239	0	4.14296	0	0	3.22239	3.22239	0	0	3.22239	0	0	0	0	0	0	0	0	0	0	0	0	0	0	0	0	0	0	0	0	0	0	0	0	0	3.22239	0	0	0	0	0	0	0	0	0	0	0	0	0	0	0	0	0	0	0	0	5.41504	0	0	0	3.22239	0	0	3.22239	5.89077	3.22239	0	0	0	0	0	0	0	0	0	0	0	0	0	0	0	0	0	0	0	0	0	0	0	0	0	0	4.14296	0	0	0	0	0	0	0	4.14296	3.22239	0	3.22239	3.22239	0	0	0	3.22239	0	0	0	0	0	0	0	0	6.87856	6.87856	0	0	0	0	0	0	0	0	0	0	0	0	0	3.22239	0	3.22239	0	0	0	0	0	0	0	0	0	0	0	0	0	0	0	0	0	0	0	0	0	0	0	0	0	0	0	0	0	0	0	3.22239	0	0	0	0	4.70044	0	0	3.22239	0	0	0	4.70044	0	0	0	3.22239	0	0	0	4.14296	0	3.22239	0	0	3.22239	0	0	0	0	0	0	0	0	0	0	0	0	0	0	0	0	0	0	3.22239	0	4.14296	0	0	3.22239	0	3.22239	0	0	0	0	0	0	0	0	0	0	0	0	0	0	0	0	0	0	0	0	0	0	0	0	0	0	0	0	0	0	0	0	0	0	0	0	0	0	0	0	0	0	0	0	0	0	0	0	3.22239	0	0	0	4.14296	0	0	0	0	0	0	0	0	0	0	0	0	0	3.22239	0	0	5.89077	0	0	0	0	0	0	4.14296	0	0	0	0	0	0	0	0	0	0	0	0	0	0	0	0	0	0	0	0	0	0	0	0	0	4.14296	0	0	0	0	0	0	3.22239	0	3.22239	0	0	0	0	0	0	0	0	0	0	0	0	0	0	0	0	0	0	0	0	0	0	0	0	0	4.14296	0	0	0	0	0	0	0	5.10154	3.22239	4.70044	0	0	0	0	0	0	0	0	0	0	0	0	0	0	0	0	0	3.22239	0	0	0	0	0	0	0	0	0
59192_P1_P5	0	0	0	0	0	0	0	0	0	0	0	0	0	3.31159	0	0	0	0	0	0	0	0	0	0	0	0	3.31159	0	0	0	0	5.19827	0	0	0	0	0	0	0	0	0	0	0	0	0	0	0	0	0	0	0	0	0	0	0	0	0	0	0	0	3.31159	0	0	0	0	0	0	0	0	0	0	0	0	0	0	0	0	3.31159	0	3.31159	0	0	0	0	0	4.23704	0	3.31159	4.79627	0	0	4.23704	3.31159	0	4.23704	4.23704	0	3.31159	4.79627	0	0	0	0	0	3.31159	0	0	0	0	0	0	0	0	0	0	0	0	0	0	0	0	0	0	0	0	0	0	0	0	0	0	0	0	0	0	0	0	0	0	0	0	0	0	0	0	0	0	0	6.63248	0	0	0	0	0	0	0	4.23704	3.31159	0	0	0	0	0	0	0	0	0	0	0	0	0	0	0	0	0	0	0	0	0	0	0	0	0	0	4.23704	0	0	0	0	0	0	0	3.31159	0	0	0	3.31159	0	0	0	0	0	0	0	0	0	0	0	0	6.97728	7.86507	0	0	0	0	0	0	0	0	0	0	0	0	0	0	0	0	0	0	0	0	0	0	0	0	0	0	0	0	0	0	0	0	0	0	0	0	0	0	0	0	0	0	0	0	0	0	0	0	0	0	0	0	0	0	0	3.31159	0	0	0	0	0	0	0	0	0	0	0	0	0	0	0	0	0	0	0	0	0	0	0	4.23704	0	0	0	0	0	0	0	0	0	0	0	0	0	0	0	0	0	0	0	0	0	0	0	0	0	0	0	0	0	0	0	0	0	0	0	0	0	0	0	0	0	0	0	0	0	0	0	4.23704	0	0	0	0	0	0	0	4.23704	0	0	0	0	0	0	0	0	0	0	0	0	3.31159	0	0	3.31159	0	0	0	0	0	0	0	0	0	0	0	0	0	0	0	0	4.79627	0	0	0	0	0	0	0	0	0	0	0	0	0	0	0	0	0	0	0	0	0	0	0	0	0	0	0	0	0	0	0	0	0	0	3.31159	0	0	0	0	0	0	0	0	0	0	0	0	0	0	0	0	0	0	0	0	0	0	0	0	0	0	0	0	0	0	0	0	0	0	0	0	0	0	0	0	3.31159	0	6.49643	0	0	0	0	3.31159	0	0	0	0	0	0	0	0	0	0	0	0	0	0	4.23704	0	0	0	0	0	0	0
742041_P1_P5	0	0	0	0	0	0	0	0	0	0	0	0	0	3.1296	0	0	0	0	0	3.1296	0	3.1296	3.1296	0	0	0	0	0	0	0	0	4.60026	0	0	0	0	0	0	0	0	0	3.1296	0	0	0	0	0	0	0	0	5.31323	0	0	0	0	0	0	0	0	0	0	0	0	0	0	0	0	0	0	0	0	0	0	3.1296	0	0	0	0	0	0	0	0	0	0	0	0	0	3.1296	3.1296	0	0	0	3.1296	0	4.60026	0	0	3.1296	0	0	0	4.04473	0	0	0	0	0	0	4.60026	4.60026	0	0	0	3.1296	0	0	0	0	0	0	0	0	0	0	0	0	0	4.60026	0	0	0	0	0	0	0	0	0	0	0	0	0	0	0	0	0	0	0	0	5.31323	0	0	0	3.1296	0	0	0	5.57021	0	0	0	0	0	0	0	0	0	0	0	0	0	0	0	0	0	0	0	0	0	0	0	0	4.60026	0	0	0	0	0	0	0	0	0	0	0	3.1296	0	0	4.60026	0	0	0	0	0	0	4.60026	0	4.04473	3.1296	0	0	5.78826	7.28576	0	0	0	0	0	0	0	0	0	0	0	0	0	0	4.04473	0	0	0	0	0	0	0	0	0	0	0	0	0	0	0	0	0	0	0	0	0	0	0	0	0	0	0	0	0	0	0	0	0	0	3.1296	0	0	4.04473	0	0	0	0	0	0	0	0	0	0	0	3.1296	0	0	3.1296	0	0	0	0	0	0	0	0	0	0	3.1296	5.78826	3.1296	0	0	0	0	0	0	0	0	0	0	0	0	0	0	0	0	0	3.1296	0	0	0	0	0	0	0	0	0	0	0	0	0	0	0	0	0	0	0	0	0	0	0	0	0	0	0	0	0	0	0	0	0	0	0	0	0	0	6.43081	0	0	0	0	0	0	0	0	0	0	0	0	0	0	0	0	0	0	0	0	0	0	0	0	0	0	0	0	0	0	4.04473	0	0	0	0	0	4.04473	0	0	0	0	3.1296	0	0	0	0	0	0	0	0	0	0	0	0	0	0	0	0	0	0	0	0	0	0	0	0	0	0	0	0	3.1296	4.04473	0	0	0	0	0	0	0	0	0	0	0	0	0	0	0	0	0	0	0	0	0	0	0	0	0	0	0	0	0	0	0	0	0	0	3.1296	0	5.31323	0	0	0	4.04473	0	0	0	0	0	0	0	0	0	0	0	0	0	0	0	0	0	0	0	0	0	0	0
679938_P1_P5	0	0	3.13955	0	0	0	0	0	0	0	0	0	0	4.05528	0	0	0	0	0	0	0	0	0	3.13955	0	0	0	0	0	0	0	4.05528	0	0	0	0	0	0	0	0	0	3.13955	0	0	0	0	0	0	4.61102	0	0	0	0	0	0	0	0	0	0	0	0	0	0	0	0	0	0	0	0	0	0	0	0	0	0	0	3.13955	0	0	0	0	0	0	0	0	5.5812	0	3.13955	4.61102	0	0	0	5.98868	0	5.32418	0	0	3.13955	4.61102	0	0	0	0	0	0	0	0	0	4.61102	3.13955	0	0	0	0	0	0	0	0	0	0	0	0	0	0	0	0	0	0	0	0	0	0	4.05528	0	0	0	0	0	0	0	0	0	0	0	0	0	0	0	5.32418	0	0	3.13955	4.05528	0	0	0	4.05528	0	0	0	0	0	0	0	0	0	0	0	0	0	0	0	0	0	0	0	0	0	0	0	0	0	0	0	5.32418	0	3.13955	0	0	0	0	0	0	0	0	0	3.13955	0	0	0	0	0	0	0	0	0	0	0	0	6.68036	6.97728	0	0	0	0	0	0	0	4.61102	0	0	3.13955	4.05528	0	0	0	0	0	0	0	0	0	0	0	0	0	0	0	0	0	0	3.13955	0	0	0	0	0	0	0	0	0	0	0	0	0	0	0	0	0	0	0	0	0	3.13955	0	0	0	0	0	0	0	0	0	0	0	0	0	0	4.05528	0	0	0	4.05528	0	0	0	0	0	0	4.05528	4.05528	0	0	0	3.13955	0	0	0	0	3.13955	0	0	3.13955	0	0	0	0	0	0	0	0	0	0	0	0	0	0	0	0	0	0	0	0	0	0	0	0	0	0	0	0	0	0	0	0	0	0	0	0	0	0	0	0	0	0	3.13955	0	0	0	0	0	0	0	0	0	3.13955	0	0	0	3.13955	0	0	4.61102	0	0	0	0	0	0	0	0	0	0	0	0	0	0	0	0	0	0	0	3.13955	0	0	4.61102	3.13955	0	0	0	0	0	0	4.05528	0	0	0	0	0	0	0	3.13955	0	0	0	0	0	0	0	0	0	0	3.13955	0	0	0	0	0	0	0	3.13955	0	0	0	0	0	0	0	0	0	0	0	0	0	0	0	0	0	0	0	0	0	0	0	0	0	0	0	0	0	0	0	0	0	0	0	0	3.13955	0	0	0	3.13955	0	0	0	0	0	0	0	0	0	0	0	0	0	0	0	0	0	0	3.13955	0	0	0	0
245380_P1_P5	0	0	0	0	0	0	0	0	0	0	3.19063	0	0	0	0	0	0	0	0	0	0	0	0	0	0	0	0	0	0	0	0	4.10937	0	0	0	0	0	0	3.19063	3.19063	0	0	0	0	0	0	0	0	3.19063	3.19063	6.84324	0	0	0	0	0	0	0	0	0	0	0	0	0	0	0	0	0	0	0	0	0	0	0	0	0	0	0	0	4.6662	0	0	0	0	0	0	0	4.6662	0	0	0	3.19063	0	0	5.85575	3.19063	3.19063	0	0	0	0	3.19063	0	0	0	0	0	0	5.06696	3.19063	0	0	0	0	0	0	0	0	0	0	0	0	0	0	0	0	0	5.38026	0	0	0	0	0	0	0	0	0	0	0	0	0	0	0	0	0	0	0	0	4.10937	0	0	0	3.19063	0	0	0	3.19063	4.6662	0	0	0	0	0	0	0	0	0	0	0	0	0	0	0	0	0	0	0	0	0	0	0	0	0	0	0	0	0	0	0	0	0	0	0	0	0	0	0	0	0	0	0	0	0	0	4.6662	3.19063	0	0	0	6.36283	6.36283	3.19063	0	0	3.19063	0	4.10937	0	0	3.19063	0	0	0	0	0	3.19063	0	0	0	0	0	0	0	0	0	0	0	0	0	0	0	0	0	0	0	0	0	3.19063	0	0	0	0	0	0	0	0	0	0	0	0	0	0	0	5.63751	0	0	0	0	0	0	0	3.19063	0	0	0	0	0	0	0	0	0	0	4.10937	0	0	0	0	0	0	0	0	0	0	0	3.19063	0	4.10937	0	0	3.19063	0	0	3.19063	0	3.19063	0	0	4.10937	0	4.6662	0	0	0	3.19063	0	3.19063	0	0	0	0	0	0	0	0	0	0	0	0	0	0	0	0	0	0	0	0	0	0	0	0	0	0	0	0	0	0	0	0	5.06696	0	0	0	0	0	0	0	0	0	0	0	0	0	3.19063	0	0	0	0	0	0	0	0	0	0	0	0	0	0	0	0	3.19063	0	0	0	0	0	0	3.19063	0	0	0	0	0	0	0	0	0	0	0	0	0	0	0	3.19063	0	0	0	0	0	0	0	0	0	0	0	0	0	0	0	0	0	3.19063	0	0	0	0	0	0	0	0	0	0	0	0	0	0	0	0	0	0	0	0	0	0	0	0	0	0	0	0	0	0	0	0	0	0	4.6662	0	3.19063	0	0	0	3.19063	3.19063	0	0	0	0	0	0	0	0	0	0	0	0	0	0	0	0	0	0	0	0	0	0
24591_P1_P5	0	0	0	0	0	0	0	0	0	0	0	0	0	0	0	0	0	0	0	0	0	0	4.24929	0	0	0	3.32323	0	0	0	0	5.21086	0	0	0	0	0	0	0	3.32323	0	0	0	0	0	0	0	0	0	0	0	0	0	0	0	0	0	0	0	0	0	0	0	0	0	0	0	0	0	0	0	0	0	0	0	0	0	0	0	0	0	0	0	0	0	3.32323	0	3.32323	4.24929	0	0	3.32323	5.21086	0	4.80875	3.32323	0	5.21086	3.32323	0	0	0	0	0	3.32323	0	0	0	3.32323	0	0	0	0	0	0	0	0	0	0	0	0	0	0	0	0	0	0	0	0	0	0	0	0	0	0	0	0	0	0	0	0	0	0	3.32323	0	0	0	0	0	0	0	0	0	0	0	0	0	4.24929	0	0	3.32323	0	0	0	0	0	0	0	0	0	0	0	0	0	0	0	0	0	0	0	0	0	0	0	4.24929	0	0	0	0	3.32323	3.32323	0	3.32323	0	0	0	4.24929	0	0	0	0	0	0	0	0	0	0	0	0	6.76961	6.50922	3.32323	0	0	0	0	0	0	0	0	0	0	0	0	3.32323	0	0	0	0	0	0	0	0	0	0	0	0	0	0	3.32323	0	0	0	0	0	0	0	0	0	3.32323	0	0	0	0	0	0	0	0	0	0	0	0	0	0	0	0	4.24929	0	0	0	3.32323	0	0	0	3.32323	0	0	0	4.24929	0	3.32323	3.32323	4.24929	0	0	0	0	0	0	3.32323	3.32323	0	0	0	3.32323	0	0	0	0	3.32323	0	0	3.32323	0	0	0	3.32323	4.24929	3.32323	0	3.32323	0	0	0	0	0	0	0	0	0	0	0	3.32323	0	0	0	0	0	0	0	0	0	0	0	0	0	0	0	4.80875	0	0	0	0	0	0	0	0	0	0	0	0	0	0	3.32323	0	0	0	0	0	0	0	0	4.24929	0	0	0	0	0	0	0	0	0	3.32323	0	3.32323	0	0	0	0	0	0	0	3.32323	0	3.32323	0	0	3.32323	0	3.32323	0	0	0	0	0	0	0	0	0	0	0	0	0	0	0	0	0	0	0	0	0	0	0	0	0	0	0	0	0	3.32323	0	0	0	0	0	0	0	0	0	0	3.32323	0	0	0	0	0	0	0	0	0	0	0	0	0	0	0	0	0	0	0	0	3.32323	0	0	0	4.80875	0	5.52497	0	0	0	0	0	0	4.24929	0	0	0	0	0	0	0	0	0	0	0	0	0	0	0	0	0	0	0	0
580765_P1_P5	0	0	0	0	0	0	0	0	0	0	0	0	0	0	0	0	0	0	0	0	3.01653	0	3.01653	0	0	0	0	0	0	0	0	3.92452	0	0	0	0	0	0	0	0	0	0	0	0	0	0	0	0	0	0	3.01653	0	0	0	0	0	0	0	0	0	3.92452	0	0	0	0	0	0	0	0	0	0	0	0	0	0	0	0	0	0	3.01653	0	0	0	0	0	3.92452	0	0	3.92452	0	0	4.47746	4.87621	0	3.92452	3.92452	0	5.18828	0	0	0	3.92452	0	0	0	0	0	0	0	0	0	0	0	0	0	0	0	0	0	0	3.01653	0	0	0	0	0	0	0	0	0	0	0	0	0	0	0	0	0	0	0	0	0	0	0	0	0	0	0	4.87621	0	0	0	3.01653	0	0	0	5.18828	4.47746	0	0	0	0	0	0	0	0	0	0	0	0	0	0	0	0	0	0	0	0	0	0	0	0	0	0	5.44471	0	3.01653	0	0	0	0	0	0	3.01653	0	0	3.92452	0	0	3.01653	3.01653	0	0	0	0	0	0	0	0	6.30404	7.00742	0	0	0	0	0	0	0	0	0	0	0	0	0	0	0	3.01653	0	0	0	0	0	0	0	0	0	0	0	0	0	0	0	0	0	0	0	0	0	0	0	0	0	0	0	0	0	0	0	0	0	0	0	0	3.01653	0	0	3.01653	0	0	0	0	0	0	0	0	3.01653	0	0	0	0	3.92452	0	3.01653	3.92452	0	0	0	0	0	0	4.87621	0	0	0	0	0	0	0	0	0	0	0	3.92452	0	0	0	0	0	3.01653	0	0	0	0	0	0	3.01653	0	0	0	0	0	0	0	0	0	0	0	0	0	0	0	0	0	0	0	0	0	0	3.01653	0	0	0	0	0	0	0	0	0	0	0	0	0	0	0	0	0	0	0	0	3.01653	0	0	3.92452	0	0	0	0	0	0	0	0	0	3.92452	0	0	0	3.92452	0	0	6.30404	0	0	0	0	0	3.01653	0	0	0	0	0	0	0	0	3.01653	0	0	0	0	0	0	0	3.92452	0	0	0	0	0	0	0	0	0	0	0	3.01653	0	3.01653	0	0	0	0	0	0	0	3.01653	0	0	0	0	0	0	3.01653	0	0	0	0	0	0	0	0	0	0	0	0	0	0	0	3.01653	0	0	0	0	3.01653	0	0	3.01653	0	5.44471	0	0	0	0	0	0	0	0	0	0	0	0	0	0	0	0	0	3.01653	0	3.01653	0	0	0	3.01653	0	0	0
523428_P1_P5	0	0	0	0	0	0	0	0	0	0	0	0	0	0	0	0	0	0	0	0	0	0	0	3.09065	0	0	0	0	0	0	0	4.55805	0	0	0	0	0	0	0	3.09065	0	0	0	0	0	0	0	0	0	0	0	0	0	0	0	0	0	0	0	0	0	0	0	0	0	0	0	0	3.09065	0	0	0	0	0	3.09065	0	0	0	0	0	0	0	0	0	0	0	0	0	0	0	0	0	3.09065	0	5.2703	0	3.09065	0	0	0	0	7.50344	5.74501	0	0	0	4.00339	0	0	0	0	0	0	0	0	0	0	0	0	0	0	0	0	0	0	0	0	0	0	0	0	0	0	0	0	0	0	0	0	0	0	0	0	0	0	0	0	0	0	0	0	0	0	0	3.09065	0	4.95769	0	0	0	0	0	0	0	0	0	0	0	0	0	0	0	0	0	0	0	0	0	0	0	0	0	0	0	0	0	0	0	0	0	0	0	0	0	0	0	3.09065	0	0	0	0	0	0	0	0	0	0	0	0	5.2703	5.52709	5.2703	4.55805	0	5.52709	0	3.09065	0	0	0	0	3.09065	0	0	0	0	0	6.38727	0	0	0	0	3.09065	0	0	0	0	6.25149	7.24199	0	0	0	0	0	0	0	0	0	0	0	0	0	0	0	0	0	0	0	0	0	0	0	0	0	0	0	0	0	0	0	0	0	0	0	0	0	0	0	0	0	0	4.55805	3.09065	3.09065	0	0	0	0	0	0	0	0	0	0	0	0	0	0	0	0	0	0	0	0	0	0	0	0	0	0	0	0	0	0	0	0	0	0	0	0	0	0	0	0	0	0	0	0	0	0	0	0	0	0	0	4.00339	0	0	0	3.09065	0	0	0	0	0	0	0	0	0	0	0	0	0	0	0	0	0	0	0	3.09065	0	0	0	0	0	3.09065	0	0	0	0	0	0	0	0	0	0	0	0	0	0	0	0	0	0	0	0	0	0	0	0	0	0	0	0	0	0	0	0	0	0	0	0	0	0	0	0	0	0	0	0	0	0	0	0	0	0	0	0	0	0	0	0	0	0	0	0	0	0	0	0	0	0	0	0	0	0	0	0	0	0	0	0	0	0	0	0	0	0	0	0	0	0	0	0	0	0	0	0	0	0	0	0	0	0	0	0	0	0	0	0	0	0	0	0	3.09065	0	0	0	0	0	0	0	0	0	0
434083_P1_P5	0	0	0	0	0	0	0	0	0	0	0	0	0	0	0	0	0	0	0	0	0	0	0	3.10996	0	0	0	0	0	0	0	0	0	0	0	0	0	0	0	0	0	0	0	0	0	0	0	0	0	0	0	0	0	0	0	0	0	0	0	0	0	0	0	0	0	0	0	0	0	0	0	0	0	0	0	0	0	0	0	0	0	0	3.10996	0	0	3.10996	0	0	0	0	0	0	3.10996	0	3.10996	0	0	0	0	0	0	6.53299	0	0	0	0	4.57898	0	0	0	0	3.10996	0	0	0	0	0	0	0	0	0	0	0	0	0	0	0	0	0	0	0	0	0	0	0	0	0	0	0	0	0	0	0	4.02389	0	0	0	0	3.10996	0	0	0	3.10996	0	0	0	0	0	0	0	0	0	0	0	0	0	0	0	0	0	0	0	0	3.10996	4.57898	3.10996	0	0	0	0	5.2916	0	0	0	0	0	0	0	0	0	0	0	0	0	3.10996	0	5.95579	0	0	0	3.10996	0	0	0	0	0	0	0	0	5.2916	6.12313	0	0	0	4.97885	0	0	3.10996	0	0	0	0	0	0	0	0	0	0	0	0	0	0	0	0	0	0	0	0	0	0	0	0	0	0	0	0	0	0	0	0	0	3.10996	5.2916	0	0	0	0	0	0	0	0	0	0	0	0	0	0	0	0	0	0	0	0	0	0	0	0	0	4.57898	0	0	0	3.10996	3.10996	0	0	0	0	0	0	5.54848	0	0	0	0	0	0	0	0	0	0	0	0	0	0	0	0	0	0	6.27307	0	3.10996	0	3.10996	0	0	0	0	0	0	0	4.02389	3.10996	0	0	0	0	0	0	0	0	0	0	0	0	0	0	0	0	0	0	3.10996	0	0	0	0	0	0	0	0	4.02389	0	0	0	0	0	0	0	0	0	0	0	0	0	0	0	0	0	0	0	0	0	0	0	0	0	0	0	0	0	0	0	0	0	0	0	6.8518	4.97885	0	6.40887	0	0	0	0	3.10996	0	0	0	0	0	0	0	0	0	0	0	0	0	0	0	0	0	3.10996	0	0	0	0	0	0	0	0	0	0	0	0	0	0	0	0	0	0	0	0	0	0	0	0	0	0	0	0	0	0	0	0	0	0	0	0	0	0	0	0	0	0	0	0	0	0	0	0	0	0	0	0	0	0	0	0	0	0	0	0	0	0	0	0	0	0	0	0	0	0	0	0
653324_P1_P5	0	0	0	0	0	0	0	0	0	0	0	0	0	0	3.18023	0	0	0	0	0	0	0	0	3.18023	0	0	0	0	0	0	0	3.18023	0	4.09837	0	0	0	5.05563	0	0	0	0	0	0	0	0	0	0	3.18023	0	0	0	0	0	0	0	0	0	0	0	0	0	0	3.18023	0	0	0	0	3.18023	0	0	0	0	0	0	0	0	0	0	0	3.18023	0	3.18023	0	0	0	0	0	3.18023	0	0	0	4.09837	0	3.18023	0	3.18023	0	0	0	0	5.36886	0	0	0	0	5.36886	0	0	0	0	0	0	0	0	0	0	0	0	0	0	0	0	0	0	0	0	0	0	0	0	0	0	0	0	0	0	0	4.09837	0	0	0	0	5.84428	0	0	0	0	0	0	0	0	0	0	0	0	6.61138	5.36886	0	0	4.09837	0	0	0	0	0	0	0	0	0	0	0	0	0	0	0	0	3.18023	4.09837	0	3.18023	0	0	0	4.09837	0	0	0	0	0	4.09837	0	3.18023	0	0	0	0	0	0	0	3.18023	0	0	0	0	0	0	0	0	4.65498	4.09837	3.18023	3.18023	0	3.18023	0	0	3.18023	0	0	0	0	0	0	0	0	0	0	0	0	0	0	0	0	0	0	0	0	0	0	0	0	0	0	0	0	0	0	0	0	0	0	4.09837	0	0	0	0	0	3.18023	0	0	0	0	0	0	0	0	0	0	0	0	0	0	0	3.18023	0	0	3.18023	3.18023	0	0	0	3.18023	3.18023	0	0	0	0	0	3.18023	4.09837	0	0	0	0	0	0	0	0	0	0	0	0	0	0	0	0	0	0	5.84428	0	4.09837	0	3.18023	0	0	0	0	0	0	0	0	0	0	0	0	0	0	0	0	0	0	0	0	0	0	0	0	0	0	0	4.65498	0	0	0	0	0	0	0	0	4.09837	0	0	0	0	0	0	0	0	0	0	0	0	0	0	0	4.09837	0	0	0	0	0	0	0	0	0	0	0	0	3.18023	0	0	0	0	3.18023	0	0	0	0	5.62606	0	0	0	3.18023	0	4.09837	0	0	0	0	3.18023	0	3.18023	0	0	0	0	0	0	0	0	0	0	0	0	0	0	0	0	0	0	0	0	0	0	0	0	0	0	0	5.36886	0	0	0	3.18023	0	0	0	0	0	0	0	0	0	0	0	0	0	0	0	0	0	0	0	0	0	0	0	0	0	0	0	0	0	0	0	0	0	0	0	3.18023	0	0	0	0	0	0	0	0	0	0	0	0	0	0
722908_P1_P5	0	0	0	0	0	0	0	0	0	0	0	0	0	3.27734	0	0	0	0	0	0	0	0	3.27734	0	0	0	3.27734	4.20095	0	0	0	5.73265	0	0	0	0	0	0	0	0	0	3.27734	0	0	0	0	0	0	0	0	0	0	0	0	0	0	0	0	0	0	0	0	0	0	0	0	0	0	0	0	0	0	0	0	0	0	0	3.27734	0	4.75953	0	0	0	0	0	0	0	0	4.75953	3.27734	0	4.75953	4.75953	0	4.20095	0	0	3.27734	4.20095	0	0	0	0	0	0	0	0	0	0	0	0	0	0	4.20095	0	0	0	0	0	0	4.20095	0	0	0	0	0	0	0	0	0	0	0	0	0	0	0	0	0	0	0	0	0	0	0	0	0	0	0	5.16119	0	0	0	3.27734	0	0	0	4.20095	0	0	0	0	0	0	0	0	0	0	0	0	0	0	0	0	0	0	0	0	0	0	0	0	0	0	0	3.27734	0	0	3.27734	0	0	0	0	4.75953	0	0	0	3.27734	0	0	0	0	0	0	0	0	0	0	0	0	6.30854	6.93945	0	0	0	3.27734	0	0	0	0	0	0	3.27734	0	0	0	0	0	0	0	0	0	0	0	0	0	0	0	0	0	3.27734	0	0	0	0	0	0	0	0	0	3.27734	0	0	0	0	0	0	0	0	3.27734	0	3.27734	0	0	4.75953	0	0	3.27734	0	0	0	0	0	0	0	0	3.27734	0	0	0	0	0	0	4.75953	5.16119	0	0	0	0	0	3.27734	4.20095	0	0	0	0	0	0	0	0	0	0	0	0	0	0	0	0	0	0	0	0	0	0	0	0	0	0	0	0	0	0	0	0	0	0	0	0	0	0	0	0	0	0	0	0	0	0	0	4.20095	0	0	0	0	0	0	0	0	0	0	0	0	0	0	3.27734	0	3.27734	0	0	0	0	0	0	5.16119	0	0	0	0	0	0	0	0	0	4.20095	0	0	0	0	0	0	0	0	0	0	0	3.27734	0	0	0	0	0	0	0	0	3.27734	4.75953	3.27734	0	0	0	0	0	0	0	0	0	0	0	0	0	0	0	0	0	0	0	0	0	0	0	3.27734	0	0	3.27734	0	0	0	0	0	0	0	0	0	0	0	0	0	0	0	0	0	0	0	0	0	0	0	0	0	0	0	0	3.27734	0	0	0	0	0	3.27734	0	0	0	0	3.27734	0	0	0	0	0	0	0	0	0	0	0	0	0	0	0	3.27734	0	3.27734	0	0	0	0
249487_P1_P5	0	0	0	0	0	0	0	0	0	0	0	0	0	0	0	0	0	0	0	0	0	0	0	0	0	0	0	4.23704	0	0	0	0	0	0	0	0	0	0	0	0	0	0	0	0	0	0	0	0	0	3.31159	6.49643	0	0	0	0	0	0	0	0	0	0	0	0	0	0	0	0	0	0	0	0	0	0	3.31159	0	0	0	0	0	3.31159	0	0	0	0	0	3.31159	0	3.31159	3.31159	0	0	0	0	0	4.79627	4.23704	0	0	3.31159	0	0	3.31159	0	0	0	0	0	0	4.23704	0	0	0	0	0	0	0	0	0	0	0	3.31159	0	0	0	0	0	0	3.31159	0	0	0	0	3.31159	0	0	0	0	0	0	0	0	0	0	0	0	0	0	0	3.31159	0	0	0	0	0	0	0	0	0	0	0	0	0	0	0	0	0	0	0	0	0	0	0	0	0	0	0	0	0	0	0	0	3.31159	0	0	3.31159	0	0	0	0	0	0	0	0	4.23704	0	0	4.23704	0	0	0	0	0	0	5.98868	0	0	0	0	0	5.19827	7.3373	3.31159	0	0	0	0	0	0	0	0	0	0	0	0	0	0	0	0	0	0	0	0	0	0	0	0	0	0	0	0	0	0	0	0	0	0	0	0	0	0	0	0	0	0	0	0	0	0	0	0	0	0	0	0	0	0	0	0	0	0	0	0	0	0	3.31159	0	0	0	3.31159	0	0	0	4.23704	0	0	0	0	0	0	0	4.79627	0	0	0	0	0	0	0	0	0	3.31159	0	0	0	0	0	0	0	0	4.23704	0	0	0	0	0	0	0	0	0	0	0	0	0	0	0	0	0	0	0	0	0	0	0	0	0	0	0	0	0	0	0	0	0	0	0	0	0	0	7.3373	0	0	0	0	0	0	0	0	0	0	0	0	0	0	0	0	0	0	0	3.31159	0	0	0	3.31159	0	0	0	0	0	0	4.23704	0	0	0	0	0	4.23704	3.31159	0	0	0	0	0	3.31159	0	0	0	0	0	0	0	0	0	0	0	0	0	0	0	0	0	0	0	0	0	0	3.31159	0	0	0	3.31159	0	3.31159	0	0	0	0	0	0	0	0	0	0	0	0	0	0	0	0	0	0	0	0	0	0	0	0	0	0	0	0	0	0	4.23704	0	0	0	0	4.23704	0	0	0	0	0	0	0	0	0	0	0	0	0	0	0	0	0	4.23704	0	0	0	0	0	0	0	0	0
627885_P1_P5	0	3.20112	3.20112	0	0	0	0	0	0	0	0	0	0	0	3.20112	0	0	0	0	0	0	0	0	0	0	0	0	0	0	0	0	5.39175	0	0	0	0	0	0	0	0	0	0	0	0	0	0	0	0	0	0	0	0	0	0	0	0	0	0	0	0	0	0	0	0	0	0	0	0	0	0	0	3.20112	0	0	0	0	0	0	0	0	0	0	0	0	0	5.07839	0	0	0	0	0	0	0	0	4.12047	0	0	4.67752	0	0	0	7.50246	4.12047	0	0	0	4.67752	0	0	0	0	0	0	0	0	0	0	0	0	0	0	0	0	0	0	0	0	0	0	0	0	0	0	0	0	0	0	0	0	0	0	0	0	0	0	0	0	0	3.20112	3.20112	0	0	3.20112	0	0	0	4.12047	0	0	0	0	0	0	0	0	0	0	0	0	0	0	0	0	0	0	0	0	0	0	0	0	0	0	0	3.20112	0	0	3.20112	0	0	0	0	0	0	0	0	3.20112	0	0	0	0	0	0	0	0	0	0	0	0	5.86733	6.2244	3.20112	0	4.67752	4.67752	0	0	0	0	0	0	0	0	0	0	0	0	0	3.20112	0	0	0	0	0	0	5.07839	5.07839	6.6346	0	0	0	0	0	0	0	0	0	0	0	0	0	0	3.20112	0	0	0	0	0	3.20112	0	0	0	0	0	3.20112	0	0	0	0	5.39175	0	0	0	0	0	3.20112	0	0	0	0	0	0	0	3.20112	0	0	0	0	0	0	5.07839	0	0	0	0	0	0	0	0	0	0	0	3.20112	0	0	0	0	0	0	0	0	4.12047	0	0	0	0	0	0	0	0	3.20112	3.20112	0	0	0	0	0	0	0	0	0	0	0	0	0	3.20112	0	0	3.20112	0	0	0	0	0	0	0	0	0	0	0	0	0	0	0	0	0	0	0	0	3.20112	0	0	0	0	0	0	0	0	0	0	0	0	0	0	0	0	0	0	0	0	0	0	0	0	0	0	0	0	0	3.20112	0	0	0	0	0	0	0	0	0	0	0	3.20112	0	0	0	0	0	0	0	0	0	0	0	0	0	0	0	0	0	0	0	0	0	0	0	0	0	0	0	0	0	0	0	0	0	0	0	0	0	0	0	0	0	0	0	0	0	0	0	0	0	0	0	0	0	0	0	0	0	0	0	0	0	0	0	0	0	0	0	0	0	0	0	0	0	0	0	0	0	0	3.20112	0	0	0	0
706181_P1_P5	0	0	0	0	0	0	0	3.37097	0	0	0	0	0	0	0	0	0	0	0	0	0	0	0	0	0	0	0	0	0	0	0	0	0	0	0	0	0	0	0	0	0	0	0	0	0	0	0	0	0	0	0	0	0	0	0	0	0	0	0	0	0	0	0	0	0	0	0	0	0	0	0	0	0	0	0	0	0	0	3.37097	3.37097	0	0	0	0	0	0	0	4.85984	4.29951	0	0	0	3.37097	3.37097	6.24349	0	0	0	4.29951	0	0	4.29951	0	0	4.29951	0	0	0	0	0	0	0	0	0	0	0	0	0	0	0	0	0	0	0	0	0	0	0	0	0	0	0	0	0	0	0	0	0	0	0	0	0	0	0	0	0	0	0	0	0	0	0	3.37097	0	3.37097	0	4.29951	3.37097	0	0	3.37097	0	0	0	0	0	0	0	0	0	0	0	0	0	0	0	0	0	0	0	0	0	0	0	0	0	0	0	0	0	0	0	0	0	0	0	4.29951	0	0	3.37097	0	0	0	0	0	0	0	0	0	7.32083	7.14146	0	0	3.37097	0	0	3.37097	0	0	0	3.37097	3.37097	3.37097	0	0	0	3.37097	0	0	0	0	0	0	0	0	0	0	0	0	0	0	0	0	0	0	0	0	0	0	0	0	0	0	0	0	0	0	0	3.37097	0	0	0	0	6.41129	0	0	0	0	0	0	0	0	0	0	0	0	0	0	0	0	3.37097	0	5.2624	0	0	0	0	0	0	0	4.29951	0	0	0	0	0	0	0	0	0	0	0	0	0	0	0	0	3.37097	0	0	3.37097	3.37097	0	0	0	0	0	0	0	0	0	0	0	0	0	0	0	0	0	0	0	0	0	0	0	0	0	0	0	0	0	3.37097	0	0	0	0	0	0	0	0	0	0	0	0	0	0	0	0	0	0	0	0	3.37097	0	0	0	0	0	3.37097	0	0	0	0	0	3.37097	0	0	0	0	3.37097	0	0	0	3.37097	3.37097	0	5.2624	0	0	0	0	0	0	0	0	0	0	0	0	0	0	0	0	0	0	0	0	0	0	3.37097	0	0	3.37097	0	0	0	0	0	0	0	0	0	0	0	0	0	0	0	0	0	0	0	0	0	0	0	0	0	0	0	0	0	0	0	0	0	0	0	0	0	0	0	0	0	0	3.37097	0	4.29951	0	0	0	0	0	0	0	0	0	0	0	0	0	0	0	0	0	0	0	0	0	0	0	0	0	0	0
627732_P1_P5	0	0	0	0	0	0	0	3.26614	0	0	3.26614	0	0	4.18914	0	0	0	0	0	0	0	3.26614	0	0	0	0	0	0	0	0	0	3.26614	0	0	0	0	0	0	0	3.26614	0	0	0	0	0	0	0	0	0	0	3.26614	0	0	0	0	0	0	0	0	0	0	0	0	0	0	0	0	0	0	0	0	0	0	3.26614	0	0	0	0	0	0	0	0	0	0	0	0	0	3.26614	4.18914	0	0	0	0	0	4.7475	0	0	5.14905	0	0	0	3.26614	0	0	0	0	0	0	0	0	0	0	0	0	0	0	0	0	0	0	0	0	0	0	0	0	0	0	0	0	0	0	0	0	0	0	0	0	0	0	0	0	3.26614	0	0	0	0	0	5.72039	0	0	0	3.26614	0	3.26614	0	6.2962	0	0	0	0	0	0	0	0	0	0	0	0	0	4.18914	0	0	0	0	0	0	0	0	0	0	0	0	0	5.14905	0	0	0	0	0	3.26614	0	0	3.26614	0	0	0	0	0	0	0	0	0	0	0	0	0	0	0	5.72039	6.58237	0	0	0	0	0	0	0	0	0	0	3.26614	3.26614	0	0	3.26614	0	0	0	0	0	0	0	0	0	3.26614	0	0	0	3.26614	0	0	0	0	0	0	0	0	0	0	0	0	0	0	0	0	0	0	0	0	0	0	0	6.70664	0	0	0	0	0	0	4.18914	0	0	0	0	0	0	0	3.26614	0	4.18914	0	3.26614	3.26614	0	0	0	0	0	0	5.93887	0	0	0	0	0	0	0	0	0	3.26614	0	0	0	0	0	4.18914	3.26614	0	3.26614	0	0	0	0	0	0	0	0	0	0	0	0	0	0	0	0	0	0	0	0	0	0	0	0	0	0	0	0	0	0	0	0	0	0	0	0	0	0	0	0	0	0	0	0	0	0	0	0	0	0	0	0	3.26614	0	0	0	0	0	0	0	0	0	4.18914	0	0	0	0	0	0	4.18914	0	0	0	0	0	3.26614	4.18914	0	0	0	0	0	0	0	0	0	0	0	0	0	0	0	0	0	0	0	0	0	0	0	0	0	0	0	0	0	0	0	0	0	0	0	0	0	0	0	0	0	0	0	0	0	0	3.26614	0	0	0	0	0	0	0	0	0	0	0	0	0	0	0	0	0	4.18914	4.18914	0	0	4.18914	0	4.18914	0	0	0	0	0	0	0	0	0	0	0	0	0	0	0	0	0	0	0	0	0	0	0	0	0	0	0
517211_P1_P5	0	0	0	0	0	0	0	3.33498	0	0	0	0	0	0	0	0	0	0	0	0	0	0	0	0	0	0	3.33498	0	0	0	0	0	0	0	0	0	0	4.26167	0	3.33498	0	0	0	0	0	0	0	0	0	0	0	0	0	0	0	0	0	0	0	0	0	0	0	0	0	0	0	0	0	0	0	0	0	0	0	0	0	0	0	0	0	3.33498	0	0	0	4.26167	0	0	0	0	0	0	0	0	0	0	0	0	0	0	0	6.37188	0	0	0	0	0	3.33498	0	0	0	0	0	0	0	0	0	0	0	0	0	0	0	0	0	0	0	0	0	0	0	0	0	0	0	0	0	0	0	0	0	0	0	4.26167	0	0	0	0	0	0	0	0	0	0	3.33498	0	4.82134	0	0	0	0	0	0	0	0	0	0	0	0	0	0	0	0	0	0	5.53775	0	3.33498	4.26167	0	4.26167	0	0	0	4.82134	0	0	0	0	0	4.82134	0	0	3.33498	0	0	0	0	0	0	4.26167	0	0	0	0	0	0	0	0	6.37188	7.00307	3.33498	4.82134	4.26167	6.01427	0	0	0	0	0	0	3.33498	4.26167	0	0	0	0	0	0	0	0	0	0	0	0	0	0	0	0	0	0	0	0	0	0	0	0	0	0	0	0	0	0	0	0	0	0	0	3.33498	0	0	0	0	3.33498	0	0	0	0	0	0	0	0	0	0	3.33498	0	0	0	5.22356	0	0	0	0	0	0	0	0	0	0	0	4.82134	0	0	0	0	0	0	0	0	0	0	0	3.33498	0	0	3.33498	0	0	0	0	3.33498	0	0	3.33498	0	0	0	0	0	0	0	3.33498	3.33498	0	3.33498	0	0	0	0	0	0	0	0	0	0	0	0	0	0	0	0	3.33498	0	0	0	0	0	0	0	3.33498	4.82134	0	0	0	0	0	0	0	3.33498	0	0	0	0	0	0	0	0	0	0	0	0	0	0	0	3.33498	0	0	0	0	0	0	0	0	0	0	0	3.33498	0	0	3.33498	0	0	0	0	0	0	0	0	0	0	0	0	0	0	0	0	0	0	0	0	0	0	0	0	0	0	0	0	0	0	0	0	0	0	0	0	0	0	0	0	0	0	0	3.33498	0	0	0	0	0	0	0	0	0	0	0	0	0	3.33498	0	0	0	0	0	0	0	0	0	0	0	0	0	0	0	0	0	0	0	0	0	0	0	0	0	0	0	0	0	0	0	0	0	0	0	0	0
53280_P1_P5	0	0	0	0	0	0	0	0	0	0	0	0	0	0	0	0	0	0	0	0	0	0	0	0	0	0	3.30006	0	0	0	0	0	0	0	0	0	0	0	0	0	0	0	0	0	0	0	0	0	0	0	0	0	0	0	0	0	0	0	0	0	0	0	0	0	0	0	0	0	0	0	0	0	0	0	0	0	0	0	0	0	0	0	0	0	0	3.30006	0	5.75749	5.49978	0	0	0	5.49978	0	6.16584	0	0	3.30006	0	0	0	0	0	0	4.2249	0	0	0	4.78391	3.30006	0	0	0	0	0	0	0	0	0	0	4.2249	0	0	0	0	0	0	0	3.30006	3.30006	0	0	0	0	0	0	0	0	0	0	0	0	0	0	0	0	0	0	4.78391	0	0	0	0	0	0	0	4.2249	0	0	0	0	0	0	0	0	0	0	0	0	0	0	0	0	0	0	0	0	0	0	0	0	0	0	0	0	0	0	0	0	0	3.30006	0	3.30006	0	0	0	0	0	0	0	0	0	0	0	0	0	0	0	0	6.33353	6.16584	0	0	0	0	0	0	0	0	0	0	3.30006	3.30006	0	0	0	3.30006	0	0	0	0	0	0	0	0	0	0	0	0	0	0	0	0	0	0	0	0	0	0	0	0	0	0	0	0	0	0	0	0	0	0	0	0	5.97606	0	0	0	0	0	0	4.2249	0	0	0	0	0	0	0	0	0	3.30006	0	4.2249	3.30006	0	0	0	0	0	3.30006	5.1858	0	0	0	3.30006	0	0	0	0	4.78391	0	0	0	0	0	0	0	3.30006	0	0	0	0	0	0	0	0	0	0	0	0	0	0	0	0	0	0	0	0	0	0	0	0	0	0	0	0	0	0	3.30006	0	0	0	0	0	0	0	0	0	0	0	0	0	0	0	0	0	0	0	0	0	0	0	4.78391	0	0	0	0	0	0	0	0	0	0	0	0	0	0	0	0	3.30006	0	0	3.30006	0	0	3.30006	3.30006	0	0	0	0	0	0	3.30006	4.2249	0	0	0	0	0	0	0	4.2249	0	0	0	0	0	0	0	0	0	0	0	0	0	0	0	0	0	0	0	0	0	0	0	0	0	0	0	0	0	0	0	0	0	0	0	0	0	0	0	0	0	0	0	0	0	0	0	0	0	0	0	0	3.30006	0	6.48374	0	0	0	0	0	0	0	0	0	0	0	0	0	0	0	0	0	3.30006	0	0	0	0	3.30006	0	0	0	0
842689_P1_P5	0	0	0	0	0	0	0	0	0	0	0	0	0	0	4.16584	0	0	0	0	0	0	0	0	0	0	0	3.24406	4.16584	0	0	0	4.16584	0	0	0	0	0	0	0	0	0	0	0	0	0	0	0	0	0	0	0	0	0	0	0	0	3.24406	0	0	0	0	0	0	0	0	0	0	0	0	0	0	0	0	0	0	0	0	0	0	4.72376	0	0	0	0	0	3.24406	0	0	4.16584	0	0	3.24406	4.16584	3.24406	4.16584	0	0	6.42199	4.72376	0	0	0	0	0	0	0	0	0	0	0	0	0	0	0	0	0	0	0	0	0	0	0	0	0	0	0	0	0	0	0	0	0	0	0	0	0	0	0	0	0	0	0	0	0	0	0	0	0	4.16584	0	0	0	4.72376	0	0	0	4.72376	0	0	0	0	0	0	0	0	0	0	0	0	0	0	0	3.24406	0	0	0	0	0	0	0	0	0	0	0	4.16584	0	0	0	0	0	0	0	3.24406	3.24406	0	0	5.43872	0	3.24406	0	0	0	0	0	0	0	0	0	0	6.68222	7.55029	0	0	0	0	0	0	0	0	0	0	0	0	0	0	0	0	0	0	0	0	0	0	0	0	0	0	0	0	0	0	0	0	0	0	0	0	0	0	0	0	0	0	0	0	0	0	0	3.24406	0	4.16584	0	0	5.12509	0	0	0	0	0	0	3.24406	0	0	0	0	0	0	0	0	0	5.43872	0	0	0	0	0	0	0	0	0	4.72376	0	0	0	0	0	0	0	0	0	0	0	3.24406	0	0	0	0	0	0	0	0	0	0	0	0	0	0	0	0	0	0	0	0	0	0	0	0	0	0	0	0	0	0	0	0	0	0	0	0	0	0	0	0	0	0	0	0	0	0	0	0	0	0	0	0	0	0	0	0	0	0	0	0	0	0	0	0	0	0	0	0	0	0	0	3.24406	0	0	0	0	5.43872	0	0	0	0	0	0	0	0	0	0	0	0	0	0	0	0	0	0	0	0	0	0	0	0	0	0	0	0	0	0	0	0	0	0	3.24406	0	0	0	3.24406	0	0	0	0	0	0	0	0	0	0	0	0	0	0	0	0	0	0	0	0	0	0	0	0	0	0	0	0	3.24406	0	0	0	0	0	0	0	4.16584	4.16584	4.16584	0	0	0	0	0	0	0	0	0	0	0	0	0	0	0	0	0	0	0	0	0	0	0	0	0	0	0
825935_P1_P5	0	0	0	0	0	0	0	0	0	0	0	0	0	0	0	0	0	0	0	0	0	0	0	0	0	0	4.0136	0	0	0	0	4.56847	0	0	0	0	0	0	0	0	0	3.10026	0	0	0	0	0	0	0	0	5.53775	0	0	0	0	0	0	0	0	0	3.10026	0	0	0	0	0	0	0	0	0	0	0	0	0	0	0	0	0	0	3.10026	0	0	0	0	0	0	0	5.28091	0	0	0	0	4.56847	0	3.10026	0	0	3.10026	0	0	0	3.10026	0	0	3.10026	0	0	0	4.96823	0	0	0	0	0	0	0	0	0	0	0	0	0	0	0	0	0	0	4.0136	0	0	0	0	3.10026	0	0	0	0	0	0	0	0	0	0	0	0	0	0	0	4.0136	0	0	0	4.0136	0	0	0	3.10026	5.53775	0	0	0	0	0	0	0	0	0	0	0	0	0	0	0	0	0	0	0	0	0	0	0	0	0	0	0	0	0	0	0	0	0	0	0	4.0136	0	0	4.0136	0	0	0	0	3.10026	0	5.53775	3.10026	4.0136	4.0136	0	0	6.26224	7.02001	0	0	0	0	0	3.10026	0	0	0	0	0	0	0	0	0	0	0	0	0	0	0	0	0	0	0	0	0	0	0	0	0	0	3.10026	0	0	0	0	0	0	0	0	0	0	0	0	0	0	0	0	0	0	0	3.10026	0	0	0	0	0	0	0	0	0	0	0	0	0	0	4.56847	0	0	0	0	0	0	0	0	0	0	0	4.56847	4.0136	0	3.10026	0	0	0	0	0	0	0	4.0136	3.10026	0	0	0	0	4.56847	0	0	0	0	0	0	0	0	0	0	0	0	0	0	0	0	0	0	0	0	0	0	0	0	0	0	0	0	0	0	0	0	0	0	0	0	0	0	0	0	6.52214	0	0	0	0	0	0	0	0	0	0	3.10026	0	0	4.56847	0	0	0	0	0	0	0	0	0	0	0	0	0	0	0	0	3.10026	0	0	0	0	0	4.0136	3.10026	0	0	0	0	0	0	0	0	0	0	0	0	0	0	0	0	0	0	0	0	3.10026	3.10026	0	0	0	0	0	0	0	0	0	0	0	0	0	0	0	0	0	0	0	0	0	0	0	0	0	0	0	0	0	0	0	0	0	0	0	0	0	0	0	0	0	0	0	0	0	0	4.0136	0	3.10026	0	0	0	0	0	0	3.10026	0	0	0	0	0	0	0	0	0	0	0	0	0	0	0	0	3.10026	0	0	0
198745_P1_P5	0	0	0	0	0	0	0	0	0	0	0	0	0	3.32323	0	0	0	0	0	0	0	3.32323	0	0	0	0	0	4.24929	0	0	0	4.24929	0	0	0	0	0	0	0	0	0	0	0	0	0	0	0	0	0	0	0	0	0	0	0	0	0	0	0	0	0	0	0	0	0	0	0	0	0	0	0	0	0	0	0	0	0	0	0	3.32323	0	0	0	0	0	0	0	0	4.24929	0	0	0	4.80875	3.32323	5.21086	3.32323	0	4.80875	3.32323	0	0	5.21086	0	0	0	0	0	0	0	0	0	0	0	0	0	3.32323	0	0	0	0	0	0	0	0	0	0	0	0	0	0	0	0	0	0	0	0	0	0	0	0	0	0	0	0	0	0	0	0	3.32323	0	0	0	0	0	3.32323	0	3.32323	3.32323	0	0	0	0	0	0	0	0	0	0	0	0	0	0	0	0	0	0	0	0	0	0	0	0	0	0	0	0	0	0	0	0	0	0	3.32323	3.32323	0	0	0	0	0	0	0	0	0	0	0	0	0	0	0	6.99012	6.99012	0	0	0	0	0	0	0	0	0	0	3.32323	0	0	0	0	0	0	0	0	0	0	0	0	0	0	0	0	0	0	0	0	0	0	0	0	0	0	0	0	0	0	0	0	0	0	0	0	0	0	3.32323	0	0	4.80875	0	0	0	0	0	0	4.24929	0	0	0	0	0	0	0	4.24929	0	3.32323	0	0	0	0	0	0	0	0	0	5.52497	0	0	0	0	0	0	0	0	0	0	0	0	0	3.32323	0	3.32323	3.32323	0	3.32323	0	0	0	0	0	0	0	0	0	0	0	0	0	0	0	0	0	0	0	0	0	0	0	0	0	0	0	0	0	0	0	0	0	0	0	0	0	0	0	0	0	0	0	0	0	0	0	0	0	0	0	0	3.32323	0	0	0	3.32323	0	0	0	0	0	3.32323	0	0	0	0	0	0	5.52497	0	0	0	0	4.24929	3.32323	3.32323	0	0	0	0	0	0	0	0	0	0	0	0	0	0	0	0	0	0	0	0	0	0	0	0	0	0	0	0	0	0	0	0	0	0	0	0	0	0	0	0	0	0	0	0	3.32323	0	0	0	0	0	0	0	0	0	0	0	0	0	0	0	3.32323	0	0	0	0	0	0	0	6.00142	3.32323	6.19125	0	0	0	0	0	0	0	0	0	0	0	0	0	0	0	0	0	3.32323	0	0	0	0	0	0	0	0	0
5497_P1_P5	0	0	0	0	0	0	0	3.16993	0	0	0	0	0	3.16993	0	0	0	0	0	0	0	3.16993	0	3.16993	3.16993	0	0	0	0	0	0	4.08746	0	4.08746	0	0	0	0	0	0	0	0	0	0	0	0	0	0	0	0	0	3.16993	0	0	0	0	0	0	0	0	0	0	0	0	0	0	0	0	0	0	0	0	0	0	0	0	0	0	0	0	0	0	0	0	0	0	0	3.16993	4.08746	0	0	3.16993	5.04439	0	5.04439	3.16993	0	3.16993	3.16993	0	0	4.08746	0	0	0	0	3.16993	0	4.08746	0	0	0	0	0	0	0	0	0	0	0	0	0	0	0	0	0	0	0	0	0	0	0	0	0	0	0	0	0	0	0	0	0	0	3.16993	0	0	0	0	5.83289	0	0	0	4.64386	0	0	0	3.16993	0	0	0	0	0	0	0	0	0	0	0	0	0	0	0	0	0	0	0	0	0	0	0	0	0	0	0	4.08746	0	0	0	0	0	0	0	0	0	0	0	5.04439	0	3.16993	0	0	0	0	0	0	0	0	0	0	6.59991	6.91886	0	0	0	0	0	0	0	0	0	0	0	0	0	3.16993	0	3.16993	0	0	0	0	0	0	0	0	0	0	0	0	0	0	0	0	0	0	0	0	0	0	0	0	0	0	0	0	0	0	0	0	0	0	0	0	6.02237	0	0	0	0	0	0	4.08746	0	0	0	3.16993	0	0	0	3.16993	0	3.16993	0	0	0	0	0	0	0	0	0	4.64386	0	0	0	3.16993	0	0	0	0	3.16993	0	0	0	0	3.16993	0	4.08746	3.16993	0	4.08746	0	0	0	0	0	0	0	0	0	0	0	0	3.16993	0	0	0	0	0	0	0	0	0	0	0	0	0	0	0	0	0	0	0	0	0	0	0	0	0	0	0	0	0	0	4.08746	0	0	0	0	0	0	0	0	0	0	0	0	0	0	0	0	0	0	0	0	0	0	0	0	0	4.64386	0	0	0	0	0	0	4.64386	3.16993	0	0	0	0	0	0	5.04439	3.16993	0	0	0	0	0	0	0	0	0	0	0	0	0	0	0	0	0	0	0	0	0	0	0	0	0	0	0	0	0	0	0	0	0	0	3.16993	0	3.16993	3.16993	0	0	0	0	0	0	0	0	0	0	0	0	0	0	0	0	0	0	0	0	0	3.16993	0	4.64386	0	0	0	0	0	0	0	0	0	0	0	0	0	0	0	0	0	0	0	0	0	0	3.16993	0	0	0	0
98920_P1_P5	0	0	0	0	0	0	0	0	0	0	0	0	0	3.22239	0	0	0	0	0	0	0	0	0	0	0	0	0	0	0	0	0	0	0	0	0	0	0	0	0	0	0	0	0	0	0	0	0	0	0	0	6.24793	0	0	0	0	0	0	0	0	0	0	0	0	0	0	0	0	0	0	0	0	0	0	0	0	0	0	0	0	0	0	0	0	0	0	3.22239	0	0	5.10154	0	0	4.14296	5.10154	0	3.22239	4.14296	4.14296	0	4.14296	0	0	0	0	0	0	0	0	0	0	0	0	0	0	0	0	0	0	0	0	0	0	0	0	0	0	0	0	0	0	0	0	0	0	0	0	0	0	0	0	0	0	0	0	0	0	0	0	0	5.10154	0	0	0	0	0	0	0	3.22239	3.22239	0	0	0	0	0	0	0	0	0	0	0	0	0	0	0	0	0	0	0	0	0	0	0	3.22239	0	0	3.22239	0	0	0	0	0	0	0	0	4.70044	0	0	3.22239	0	0	0	0	0	0	3.22239	0	3.22239	0	0	0	6.53398	7.3159	0	0	0	0	0	0	0	0	0	0	0	0	0	0	0	0	0	0	0	0	0	0	0	0	0	0	0	0	0	0	0	0	0	0	0	0	0	0	0	0	0	0	0	0	0	0	0	0	0	0	0	0	0	0	0	0	0	0	0	0	0	0	0	0	0	0	0	4.70044	0	3.22239	0	3.22239	0	0	0	0	0	0	3.22239	5.67243	5.10154	0	0	0	0	0	0	0	0	0	0	0	0	0	0	0	0	0	5.67243	0	3.22239	0	0	0	0	0	0	0	0	0	0	0	0	0	0	0	0	0	0	0	0	0	0	0	0	0	0	0	0	0	0	0	0	0	0	0	0	6.08037	0	0	0	0	0	0	0	0	0	0	3.22239	0	0	0	0	0	0	0	0	0	0	0	0	0	0	3.22239	0	0	0	0	0	0	0	0	0	0	4.14296	4.14296	0	0	0	0	0	0	3.22239	0	0	0	0	0	0	0	0	0	0	0	0	0	0	0	0	0	0	0	0	0	0	0	0	3.22239	3.22239	0	3.22239	0	0	0	0	0	0	0	0	0	0	0	0	0	0	0	0	0	0	0	0	0	0	0	0	0	0	0	0	0	0	0	0	0	0	0	5.41504	0	0	0	3.22239	0	0	0	0	0	0	0	0	0	0	0	0	0	0	0	0	0	0	0	0	0	0	3.22239
525246_P1_P5	0	0	0	0	0	0	0	0	0	0	0	0	0	0	0	0	0	0	0	0	0	0	0	0	0	0	0	0	0	0	0	0	0	0	0	0	0	0	0	3.30006	0	0	0	0	0	0	0	0	0	0	4.78391	0	0	0	0	0	0	0	0	0	3.30006	0	3.30006	0	0	0	0	0	0	0	0	0	0	0	0	0	0	0	0	0	0	0	0	0	0	3.30006	0	0	3.30006	0	0	0	5.75749	0	4.78391	3.30006	0	0	3.30006	0	0	0	0	0	0	0	3.30006	0	3.30006	3.30006	0	0	0	0	0	0	0	0	0	0	0	0	0	0	0	0	0	0	0	0	0	0	0	0	0	0	0	0	0	0	0	0	0	0	0	0	0	0	5.75749	0	0	0	4.78391	0	0	0	3.30006	3.30006	0	0	0	0	0	0	0	0	0	0	0	0	0	0	0	0	0	0	0	0	0	0	0	0	0	0	5.1858	0	0	0	0	0	0	0	0	3.30006	0	0	3.30006	0	3.30006	0	0	0	0	0	0	0	0	0	0	5.75749	7.15576	0	0	0	0	0	0	0	4.2249	0	0	0	0	0	4.2249	0	0	0	0	0	0	0	0	0	0	0	0	0	0	3.30006	0	0	0	0	0	0	0	0	0	0	0	0	0	0	0	0	0	0	0	0	0	0	0	0	0	0	0	0	0	0	0	3.30006	0	0	0	0	0	0	0	0	0	0	0	0	0	0	0	0	0	0	6.16584	0	0	0	5.1858	0	0	0	0	5.1858	0	0	3.30006	0	3.30006	0	0	3.30006	0	0	0	0	0	0	0	0	0	0	0	0	0	0	0	0	0	0	0	0	0	0	0	0	0	0	0	0	0	0	0	0	0	0	0	0	0	0	0	0	3.30006	0	0	0	0	0	0	0	0	0	3.30006	0	0	0	5.97606	0	0	0	0	0	0	0	0	0	0	0	3.30006	0	3.30006	0	0	5.49978	0	0	0	0	0	4.2249	3.30006	0	0	0	0	0	0	3.30006	0	0	0	0	0	0	0	0	0	0	0	0	0	0	0	0	0	0	0	0	0	0	0	0	0	0	0	0	0	0	0	0	0	0	0	0	0	0	0	3.30006	0	0	0	0	0	0	0	0	0	0	0	0	0	0	0	0	0	0	0	0	0	0	0	4.78391	0	0	0	0	0	0	0	0	0	0	0	0	0	0	0	0	0	3.30006	0	3.30006	0	0	0	0	0	0	0
794418_P1_P5	0	0	0	0	0	0	0	0	0	0	0	0	0	0	0	0	0	0	0	0	0	3.28864	0	0	0	0	4.21287	0	0	0	0	5.48735	0	0	0	0	0	0	0	3.28864	0	3.28864	0	0	0	0	0	0	0	0	5.96356	0	0	0	0	0	0	0	0	0	3.28864	0	0	0	0	0	0	0	0	0	0	0	0	0	0	0	0	0	0	0	0	0	0	0	0	0	0	0	4.77166	0	0	0	3.28864	0	4.21287	0	3.28864	4.21287	0	0	0	4.21287	0	0	0	0	0	0	4.21287	5.17344	0	0	0	0	0	0	0	0	0	0	3.28864	0	0	0	0	0	0	0	0	0	0	0	0	0	0	0	0	0	0	0	0	0	0	0	0	0	0	0	3.28864	0	0	3.28864	4.21287	0	0	0	4.77166	0	0	0	0	0	0	0	0	0	0	0	0	0	0	0	0	0	0	0	0	0	0	0	0	0	0	0	3.28864	0	0	3.28864	0	0	0	0	3.28864	0	0	0	3.28864	0	0	0	0	0	0	0	0	0	0	0	0	6.84593	7.23	3.28864	0	3.28864	0	0	0	0	0	0	0	0	0	0	0	0	0	0	0	0	0	0	0	0	0	0	0	0	0	0	0	0	0	0	0	0	0	0	0	0	0	0	0	0	0	0	0	0	0	0	0	0	0	4.77166	0	0	0	0	0	0	4.21287	0	0	0	0	0	0	0	0	0	0	0	5.17344	0	0	0	0	0	0	0	3.28864	0	0	0	0	0	0	0	0	3.28864	0	0	0	0	3.28864	0	0	3.28864	3.28864	4.21287	0	0	0	0	0	0	0	0	0	0	0	0	0	0	0	0	0	0	0	0	0	0	0	0	0	0	0	0	0	0	0	3.28864	0	0	0	0	3.28864	0	0	0	0	0	0	4.21287	0	0	0	0	0	0	0	3.28864	3.28864	4.21287	0	0	0	0	0	0	0	0	3.28864	0	0	0	0	0	0	4.21287	0	0	0	0	0	0	0	0	0	0	0	0	0	3.28864	0	0	0	0	0	0	0	0	3.28864	0	0	0	0	0	0	0	0	0	0	0	0	0	4.21287	0	0	0	0	0	0	0	0	0	3.28864	0	0	0	0	0	0	3.28864	0	0	0	0	0	0	0	0	0	0	0	0	0	0	0	0	0	0	0	0	0	0	0	3.28864	0	0	0	0	0	0	3.28864	0	0	0	0	0	0	0	0	0	0	0	0	0	0	0	0	0	0	0	0
548917_P1_P5	0	0	0	0	0	0	0	0	0	0	0	0	0	0	0	0	0	0	0	0	0	0	0	0	0	0	0	0	0	0	0	3.31159	0	0	0	0	0	0	0	4.23704	0	0	0	0	0	0	0	0	0	0	6.17849	0	0	0	0	0	0	0	0	0	4.23704	0	0	0	0	0	0	0	0	0	0	0	0	0	0	0	0	0	3.31159	4.23704	0	0	0	0	0	0	0	3.31159	0	0	0	0	4.79627	0	5.19827	3.31159	0	0	0	0	0	0	0	0	3.31159	0	0	0	4.23704	3.31159	0	0	0	0	0	0	0	0	0	0	0	0	0	0	0	0	0	0	0	0	0	0	3.31159	0	0	0	0	0	0	0	0	0	0	0	0	0	0	0	3.31159	0	0	0	0	0	0	0	0	3.31159	0	0	0	0	0	0	0	0	0	0	0	0	0	0	0	0	0	0	0	0	0	0	0	0	0	0	4.23704	0	0	0	0	0	0	0	0	3.31159	0	0	4.23704	0	3.31159	0	0	0	0	3.31159	0	0	0	0	0	7.689	7.25537	0	0	0	0	0	0	0	0	0	0	0	0	0	0	0	3.31159	0	0	0	0	0	0	0	0	0	0	0	0	0	0	0	0	0	0	0	0	0	0	0	0	0	0	0	0	0	0	0	0	0	0	0	0	4.23704	0	0	0	0	0	0	0	3.31159	0	0	0	3.31159	0	0	4.79627	0	3.31159	0	0	0	0	0	0	0	0	0	0	0	3.31159	0	0	0	0	0	0	0	3.31159	0	0	0	0	0	0	0	0	3.31159	0	3.31159	0	0	0	0	0	0	0	0	0	0	0	0	0	0	0	0	0	0	0	0	0	0	0	0	0	0	0	0	0	3.31159	0	0	0	0	0	0	3.31159	0	0	0	0	0	0	0	0	0	0	0	0	0	0	0	0	0	0	0	0	0	0	0	3.31159	0	0	0	0	0	0	0	0	0	0	0	0	0	5.19827	0	0	0	0	0	0	3.31159	3.31159	0	0	0	0	0	0	0	0	0	0	0	0	0	0	0	0	0	3.31159	0	3.31159	0	0	0	0	3.31159	0	0	0	0	0	0	0	0	0	0	0	0	0	3.31159	0	0	0	0	0	0	0	0	0	0	0	0	0	0	0	0	0	0	0	0	0	0	0	5.77007	0	0	0	0	0	0	3.31159	0	0	0	0	0	0	0	0	0	0	0	0	0	0	0	0	0	0	0	0
672156_P1_P5	0	0	0	0	0	0	0	0	0	0	0	0	0	0	0	0	0	0	0	0	0	0	0	0	0	0	0	0	0	0	0	6.50068	0	0	0	0	0	0	0	0	0	0	0	0	0	0	0	0	0	0	0	3.08112	0	0	0	0	0	0	0	0	5.25978	0	0	0	0	0	0	0	0	0	0	0	0	0	0	0	0	3.08112	0	0	0	0	0	0	0	0	0	3.08112	0	0	0	0	3.99326	0	3.99326	0	0	4.5477	5.73441	0	0	3.99326	0	0	3.99326	0	0	0	4.94723	0	0	0	0	0	0	0	0	0	0	0	0	0	0	0	0	0	0	0	0	0	0	0	0	0	0	0	0	0	0	0	0	0	0	0	0	0	0	3.08112	6.3766	0	0	0	0	0	0	0	4.94723	0	0	0	0	0	0	0	0	0	0	0	0	0	0	0	0	0	0	0	0	0	0	0	0	0	0	0	4.94723	0	3.08112	0	0	0	3.08112	0	0	3.08112	0	0	3.99326	0	3.99326	0	0	0	0	0	0	0	0	0	0	5.25978	7.23126	0	0	0	0	0	0	0	0	0	0	3.08112	0	0	3.08112	0	0	0	0	0	0	0	0	0	0	0	0	0	0	0	0	0	0	0	0	0	0	0	0	0	0	0	0	0	0	0	0	0	0	0	0	0	0	0	0	0	3.08112	0	0	0	0	0	0	0	0	0	0	0	3.08112	0	3.08112	0	5.92366	0	0	0	0	0	0	0	3.08112	0	0	0	3.08112	0	0	0	0	3.08112	0	0	0	0	0	0	0	0	0	0	0	0	0	0	0	0	0	0	0	0	0	0	0	0	0	0	0	0	0	0	0	0	0	0	0	0	0	0	4.5477	0	0	0	0	0	0	0	0	0	0	0	0	0	0	3.08112	0	0	0	0	0	3.99326	0	0	0	0	0	0	0	0	0	0	0	0	0	0	0	0	0	0	0	4.5477	0	0	0	0	0	3.08112	3.08112	0	0	0	0	0	0	4.94723	0	3.08112	0	0	0	0	0	0	3.08112	0	0	0	0	0	0	0	0	0	0	0	3.99326	0	3.08112	0	0	0	0	0	0	0	0	0	0	0	0	0	0	0	0	0	0	0	0	0	0	0	0	0	0	0	0	0	0	0	0	0	0	0	0	0	0	3.08112	0	3.08112	0	0	0	0	0	0	0	0	0	0	0	0	0	0	0	0	0	3.08112	0	0	0	0	0	3.08112	0	0	0
43173_P1_P5	0	0	0	0	0	0	0	0	0	0	0	0	0	0	0	0	0	0	0	0	0	0	0	0	0	0	0	0	0	0	0	4.5477	0	0	0	0	0	0	0	0	0	0	0	0	0	0	0	0	0	0	3.08112	0	0	0	0	0	0	0	0	0	3.08112	0	0	0	0	0	0	0	0	0	0	0	0	0	0	0	0	0	0	0	0	0	0	0	0	3.08112	3.08112	3.99326	3.08112	0	0	0	5.92366	0	4.5477	0	3.08112	0	4.5477	0	0	3.08112	0	0	3.99326	0	0	0	3.99326	3.99326	0	0	0	0	0	0	0	0	0	0	0	0	0	0	0	0	0	3.08112	0	0	0	0	3.08112	0	0	0	0	0	0	0	0	0	0	0	0	0	0	0	3.08112	0	0	0	0	0	0	0	4.5477	3.08112	0	0	0	0	0	0	0	0	0	0	0	0	3.08112	0	0	0	0	0	0	0	0	0	0	0	0	0	5.73441	0	3.08112	0	0	0	0	0	0	0	0	0	5.51652	0	0	0	0	0	0	4.94723	0	0	0	0	0	6.3766	6.61493	0	0	0	0	0	0	0	0	0	3.08112	3.08112	3.08112	0	3.08112	0	3.08112	0	0	0	0	0	0	0	0	0	0	0	0	0	0	0	0	0	0	0	0	0	0	0	0	0	0	0	0	0	0	0	0	0	0	0	0	4.94723	0	0	0	0	0	0	3.08112	0	0	0	0	3.08112	0	0	0	0	3.08112	0	3.08112	0	0	0	0	0	0	3.99326	6.50068	0	0	0	4.5477	0	0	0	0	4.5477	0	0	0	0	0	0	0	3.08112	3.08112	0	0	0	0	0	0	0	0	0	0	0	0	0	0	0	0	0	0	0	0	0	0	0	0	0	0	0	0	0	0	0	0	0	0	0	0	0	0	0	0	0	0	0	0	0	0	0	0	0	0	0	0	0	4.94723	0	0	0	0	0	0	0	0	0	0	0	0	0	0	0	0	0	0	0	3.08112	0	0	0	4.5477	0	0	0	0	0	0	3.08112	0	0	0	0	0	0	0	0	3.08112	0	0	0	0	0	0	0	0	0	0	0	0	0	0	0	0	0	0	0	0	0	3.08112	0	0	0	0	0	0	3.08112	0	0	0	0	0	0	0	0	0	0	0	0	0	0	0	0	0	0	0	0	0	0	0	0	3.08112	3.08112	0	0	0	0	0	0	0	0	0	0	0	0	0	0	0	0	0	0	0	3.08112	0	0	3.99326	0	0	0	0
783429_P1_P5	0	0	0	0	0	0	0	0	0	0	0	0	0	0	0	0	0	0	0	0	0	0	0	0	0	0	0	0	0	0	0	6.36283	0	0	0	0	0	0	0	0	0	3.19063	0	0	0	0	0	0	0	0	3.19063	0	0	0	0	0	0	0	0	0	4.10937	0	0	0	0	0	0	0	0	0	0	0	0	0	0	0	0	4.10937	0	4.10937	0	0	0	0	0	3.19063	0	3.19063	0	0	0	0	4.6662	0	5.63751	0	0	5.63751	3.19063	0	0	3.19063	0	0	0	0	0	0	0	0	0	0	0	0	0	0	0	0	0	0	0	0	0	0	0	0	0	0	0	3.19063	0	0	0	0	0	0	0	0	0	0	0	0	0	0	0	0	0	0	4.6662	0	0	0	3.19063	0	0	0	5.85575	0	0	0	0	0	0	0	0	0	0	0	0	0	0	0	3.19063	0	0	0	0	0	0	0	0	0	0	0	4.6662	0	0	0	0	0	3.19063	0	0	0	0	0	3.19063	0	0	0	0	0	0	0	0	0	0	0	0	6.21278	7.35404	0	0	0	0	0	0	0	3.19063	0	0	4.6662	3.19063	0	0	0	0	0	0	0	0	0	0	0	0	0	0	0	0	0	0	0	0	0	0	0	0	0	0	0	0	0	0	0	0	0	0	0	0	3.19063	3.19063	0	0	3.19063	0	0	0	0	0	0	0	0	0	0	0	0	0	0	0	0	4.6662	0	3.19063	3.19063	0	0	0	0	0	0	0	5.06696	0	0	0	0	0	0	0	0	0	0	0	0	0	0	0	0	3.19063	0	0	0	0	0	0	0	0	0	0	0	0	0	0	0	0	0	0	0	0	0	0	0	0	0	0	0	0	0	0	0	0	0	0	0	0	0	0	0	0	0	0	0	0	3.19063	0	0	0	0	0	3.19063	0	0	0	0	0	0	3.19063	0	0	0	0	0	0	0	0	0	3.19063	0	0	5.06696	0	0	0	0	0	0	0	0	0	0	0	0	0	3.19063	0	0	0	0	0	0	0	0	3.19063	0	0	0	0	0	0	0	0	0	0	0	3.19063	0	0	0	0	0	0	0	0	0	3.19063	0	0	0	0	0	0	0	0	0	0	0	0	0	0	0	0	0	0	0	0	0	0	0	0	0	0	0	0	0	0	5.06696	3.19063	5.06696	0	0	0	0	0	0	0	0	0	0	0	0	0	0	0	0	0	0	0	0	0	0	0	0	0	0	0
436152_P1_P5	0	0	3.39559	0	0	0	0	0	0	0	0	0	0	0	0	0	0	0	0	0	0	0	0	0	3.39559	0	0	4.32536	0	0	0	3.39559	0	0	0	0	0	0	0	0	0	0	0	0	0	0	0	0	0	0	0	0	0	0	0	0	0	0	0	0	3.39559	0	0	0	0	0	0	0	0	0	0	0	0	0	0	0	0	0	0	0	0	0	0	0	0	4.32536	0	4.88613	4.88613	0	0	4.32536	4.88613	3.39559	3.39559	4.32536	0	5.28892	3.39559	0	0	0	0	0	0	0	0	0	0	0	0	0	0	0	0	0	0	0	0	0	0	0	0	0	0	0	0	0	0	3.39559	0	0	0	0	0	0	0	0	0	0	0	0	0	0	0	0	0	0	4.32536	0	0	0	0	0	0	0	0	0	0	0	0	0	0	0	0	0	0	0	0	0	0	0	0	0	0	0	0	0	0	0	0	0	0	0	4.88613	0	0	3.39559	0	0	0	0	0	3.39559	0	0	0	0	0	0	0	0	0	0	0	0	0	0	0	5.86153	6.72468	0	0	0	0	0	0	0	0	0	0	3.39559	3.39559	0	0	0	0	0	0	0	0	0	0	0	0	0	0	0	0	0	0	0	0	0	0	0	0	0	0	0	0	0	0	0	0	0	0	0	0	0	0	0	0	5.60345	0	0	0	0	0	0	3.39559	0	0	0	4.32536	0	0	0	3.39559	0	5.86153	0	0	0	0	0	0	0	0	0	6.58854	0	0	0	0	0	0	0	0	0	0	0	0	0	0	0	4.32536	0	3.39559	0	0	0	0	0	0	3.39559	0	0	0	0	0	0	0	0	0	0	0	0	0	0	0	0	0	0	0	0	0	0	4.32536	0	0	0	0	0	0	0	0	0	0	0	0	0	0	3.39559	0	0	0	0	0	0	0	0	3.39559	0	0	0	0	4.32536	0	0	0	0	4.32536	0	0	0	0	0	0	0	0	0	3.39559	0	0	0	0	0	0	0	0	0	3.39559	0	4.88613	3.39559	0	0	0	0	0	3.39559	0	0	0	0	0	0	0	0	0	0	0	0	0	0	3.39559	0	0	0	0	0	0	0	0	0	0	0	0	0	0	0	0	0	0	0	0	0	0	0	0	0	0	0	0	0	0	0	0	0	0	0	0	0	0	4.88613	0	3.39559	0	0	0	0	3.39559	0	0	0	0	0	0	0	0	0	0	0	0	0	0	0	0	0	0	0	0	0	0
242745_P1_P5	0	0	0	0	0	0	0	0	0	0	0	0	0	0	0	0	0	0	0	0	0	0	0	0	0	0	3.14959	4.62188	0	0	0	5.02219	0	0	0	0	0	0	0	0	0	0	0	0	0	0	0	0	0	0	0	0	0	0	0	0	0	0	0	0	0	0	0	0	0	0	0	0	0	0	0	0	0	0	0	0	3.14959	3.14959	0	4.06592	0	0	0	0	0	0	0	3.14959	4.06592	0	0	4.06592	4.06592	0	5.02219	4.06592	0	3.14959	0	0	0	4.06592	0	0	0	0	0	0	0	0	0	0	0	0	0	0	0	0	0	0	0	0	0	0	0	0	0	0	0	0	0	0	0	0	0	0	0	0	0	0	0	0	0	0	0	0	0	0	4.62188	0	0	0	0	0	0	0	0	4.06592	0	0	5.81039	0	0	0	0	0	0	0	0	0	0	0	0	0	0	0	0	0	0	0	0	0	0	0	4.06592	0	0	0	0	0	0	0	0	3.14959	0	0	4.06592	0	0	0	0	3.14959	0	0	4.06592	0	0	3.14959	0	6.98851	6.69156	0	0	0	0	0	3.14959	0	0	0	0	0	0	0	0	5.02219	0	0	0	0	0	0	0	0	0	0	0	0	0	0	0	0	0	0	0	0	3.14959	0	0	0	0	0	0	0	0	0	0	0	0	0	0	0	0	5.02219	0	0	0	0	0	0	4.62188	0	0	0	0	0	0	0	4.06592	0	4.06592	0	4.06592	0	0	0	0	0	0	3.14959	5.33521	4.06592	0	0	0	0	0	0	0	0	0	0	3.14959	0	0	0	0	0	0	3.14959	3.14959	0	0	0	0	0	0	0	0	0	0	0	0	0	0	0	0	0	0	0	0	0	0	0	0	0	0	0	0	0	0	0	0	0	0	0	0	0	0	0	0	0	0	0	0	0	0	0	0	0	0	0	0	0	0	0	0	0	0	0	0	0	0	0	3.14959	0	0	0	0	0	0	0	4.06592	0	3.14959	3.14959	5.59228	0	0	0	0	0	0	0	0	0	0	0	0	0	0	0	0	0	0	0	0	0	0	0	0	0	0	0	0	0	0	0	0	0	0	0	0	0	0	0	0	0	0	0	3.14959	0	0	3.14959	0	0	0	0	0	0	0	0	0	0	0	0	0	0	0	0	0	0	3.14959	0	0	5.33521	0	0	0	0	0	0	0	0	0	0	0	0	0	0	0	0	0	0	0	0	0	0	0	0	0	0	0	0	0
413245_P1_P5	0	0	0	0	0	0	0	0	0	0	0	0	0	0	0	0	0	0	0	0	0	0	0	3.10026	0	0	0	3.10026	0	0	0	4.96823	0	3.10026	0	0	0	0	0	0	0	0	0	0	0	0	0	0	0	0	3.10026	3.10026	0	0	0	0	0	0	0	0	0	0	0	0	0	0	0	0	3.10026	0	0	0	0	0	0	0	0	0	0	0	0	0	0	0	0	4.0136	0	0	0	0	0	0	0	0	4.0136	0	0	4.0136	0	0	0	7.17931	3.10026	3.10026	0	0	5.28091	0	0	0	0	0	0	0	0	0	0	0	0	0	0	0	0	0	0	0	0	0	0	0	0	0	0	0	0	0	0	0	0	0	0	0	0	0	0	0	0	0	4.0136	4.0136	0	0	0	0	0	0	5.7557	3.10026	0	0	3.10026	3.10026	0	0	0	0	0	0	0	0	3.10026	0	0	0	0	0	3.10026	0	0	0	0	0	0	0	4.96823	0	0	0	0	0	0	0	0	0	0	0	3.10026	0	0	0	0	0	0	0	0	0	0	0	0	4.56847	4.0136	0	3.10026	0	4.0136	0	0	0	0	0	0	0	0	0	3.10026	0	0	0	5.28091	0	0	0	0	0	0	6.11232	3.10026	0	5.7557	0	0	0	0	0	0	0	0	0	0	0	0	0	0	0	0	0	0	0	4.0136	0	0	0	0	0	0	0	3.10026	0	0	4.56847	0	0	3.10026	0	0	0	0	0	0	0	0	0	3.10026	0	0	0	0	0	0	0	5.945	0	0	0	0	0	0	0	0	0	0	0	0	0	0	0	0	0	3.10026	0	0	3.10026	0	0	0	0	0	0	0	0	3.10026	3.10026	0	0	0	0	0	0	0	0	0	0	0	0	0	4.0136	0	0	0	0	0	0	0	0	0	0	0	0	0	0	4.96823	0	0	0	0	0	0	0	3.10026	3.10026	0	0	0	0	0	0	0	0	0	0	0	0	3.10026	0	0	0	0	0	0	0	0	0	0	0	0	3.10026	3.10026	0	0	0	0	0	0	0	3.10026	0	0	0	0	0	0	0	4.0136	0	0	0	3.10026	0	0	0	0	0	0	0	0	0	0	0	0	0	0	0	0	0	0	0	0	0	0	0	0	0	0	0	0	0	0	0	0	0	0	0	0	0	0	0	0	0	0	0	0	0	0	0	0	0	0	3.10026	0	0	0	0	0	0	0	0	0	0	0	0	0	0	0	0	0	0	0	0	0	0	4.0136	0	0	0	0
219483_P1_P5	0	0	0	0	0	0	0	3.28864	0	0	0	0	0	0	3.28864	0	0	0	0	0	0	3.28864	0	3.28864	0	0	3.28864	0	0	0	0	0	0	4.21287	0	0	0	5.17344	0	0	0	0	0	0	0	0	0	0	0	0	0	0	0	0	0	0	0	0	0	0	0	0	0	0	0	0	0	0	0	0	0	0	0	0	0	0	0	0	0	0	0	0	0	0	0	3.28864	0	0	0	0	0	0	0	0	4.21287	0	5.48735	0	0	0	0	4.77166	0	0	0	0	0	0	0	3.28864	0	0	0	0	0	0	0	0	0	0	0	0	0	0	0	0	0	0	0	0	0	0	0	0	0	0	0	0	5.74501	0	0	0	0	4.21287	0	0	0	0	0	0	0	0	3.28864	0	0	0	5.48735	0	0	0	0	3.28864	0	0	0	0	0	0	0	0	3.28864	0	0	0	0	4.77166	0	0	5.48735	0	3.28864	0	0	0	4.21287	0	0	0	0	0	0	0	3.28864	4.21287	0	0	3.28864	3.28864	0	0	0	0	0	0	0	0	0	0	0	4.21287	5.17344	0	3.28864	0	3.28864	0	0	3.28864	0	0	0	4.77166	3.28864	0	0	0	0	0	0	0	0	0	0	0	0	0	0	0	0	0	0	0	0	0	0	0	0	4.21287	0	0	0	0	0	0	0	0	0	0	0	0	0	0	0	0	0	0	0	0	0	0	0	0	0	0	3.28864	0	0	4.21287	3.28864	0	0	0	0	0	0	0	0	0	0	3.28864	5.17344	0	0	0	0	0	0	0	0	0	0	0	0	0	0	0	0	0	0	5.96356	0	0	0	4.21287	0	0	0	0	0	0	0	3.28864	0	0	0	0	0	0	0	0	0	0	0	0	3.28864	0	0	0	0	0	0	0	0	0	0	0	0	0	0	0	6.15331	0	0	0	0	0	0	0	0	0	0	3.28864	0	3.28864	0	0	3.28864	0	0	0	0	0	0	0	0	0	0	0	0	0	0	0	0	0	0	0	4.77166	0	0	0	0	0	0	3.28864	0	5.17344	0	0	0	0	0	0	3.28864	0	0	0	0	0	0	0	0	0	0	3.28864	0	0	0	3.28864	0	0	0	0	0	0	0	0	0	0	3.28864	0	0	0	0	0	0	0	0	0	0	0	0	0	0	0	0	0	0	0	0	0	0	0	0	0	0	0	0	0	0	0	0	0	0	0	0	0	0	0	0	0	0	0	0	0	0	0	0	0	0	3.28864	0	0	0	0	0
836629_P1_P5	0	0	0	0	0	0	0	0	0	4.26167	0	0	0	3.33498	0	0	0	0	0	0	0	0	0	0	0	0	3.33498	0	0	0	0	0	0	0	0	0	0	0	0	0	0	0	0	0	0	0	0	0	0	0	6.01427	0	0	0	0	0	0	0	0	0	0	0	0	0	0	0	0	0	0	0	0	0	0	0	0	0	0	0	0	3.33498	0	0	0	0	0	0	0	0	3.33498	0	0	0	5.22356	0	3.33498	0	0	0	0	0	0	4.26167	0	0	0	0	0	0	3.33498	0	0	0	0	0	0	0	0	0	0	0	0	0	0	0	0	0	0	0	0	0	0	0	3.33498	0	0	0	0	0	0	0	0	0	0	0	0	0	0	0	0	0	0	0	3.33498	0	0	0	0	5.22356	0	0	0	0	0	0	0	0	0	0	0	0	0	0	0	0	0	0	0	0	0	0	0	5.7956	0	0	0	0	0	0	0	0	0	0	0	0	0	0	3.33498	0	0	0	0	0	0	6.52214	3.33498	4.26167	5.22356	0	0	5.7956	7.10186	0	4.26167	0	0	0	0	0	0	0	0	0	0	0	0	0	0	0	0	0	0	0	0	0	0	0	0	0	0	0	0	0	0	0	0	0	0	0	0	0	0	0	0	0	0	0	0	0	0	0	3.33498	0	0	3.33498	0	0	0	0	0	0	0	0	0	0	3.33498	0	0	0	4.26167	0	0	0	0	0	0	0	0	0	0	0	3.33498	6.01427	0	0	0	0	0	0	0	0	0	3.33498	0	0	0	3.33498	3.33498	0	0	3.33498	0	0	0	0	0	0	0	0	0	0	0	0	0	0	0	0	0	0	0	0	0	0	0	0	0	0	0	0	0	0	0	0	0	0	0	0	0	0	6.78255	0	0	0	0	0	0	0	0	0	3.33498	0	0	0	0	0	0	0	0	0	0	0	0	0	0	0	0	0	0	0	0	4.26167	0	0	0	0	0	3.33498	0	0	0	0	0	0	0	0	0	0	0	0	0	0	0	0	0	0	0	0	0	0	0	0	0	0	0	0	0	3.33498	0	0	0	0	0	0	0	0	0	0	0	0	0	0	0	0	0	0	0	0	0	0	0	0	0	0	0	0	0	0	0	0	0	0	0	0	0	0	0	3.33498	0	3.33498	0	0	0	0	0	0	0	0	0	0	0	0	0	0	0	0	0	0	0	0	0	0	0	0	0	0	0
582371_P1_P5	0	0	3.25505	0	0	0	0	0	0	3.25505	0	0	0	0	4.17744	0	0	0	0	0	0	3.25505	0	0	0	0	0	0	0	0	0	4.73558	0	5.13701	0	0	0	4.17744	3.25505	0	0	0	0	0	0	0	0	0	0	0	0	0	0	0	0	0	0	0	0	0	0	0	0	0	0	0	0	0	0	0	0	0	0	0	0	0	0	0	0	0	0	0	3.25505	0	0	0	0	0	0	0	0	0	3.25505	0	3.25505	0	4.17744	0	0	0	0	3.25505	0	0	0	0	4.73558	0	0	0	0	0	0	0	0	0	0	0	0	0	0	0	0	0	0	0	0	0	0	0	3.25505	0	0	0	0	0	0	0	4.73558	0	3.25505	0	0	5.92669	0	0	0	0	0	0	0	0	3.25505	0	0	0	5.45072	0	0	0	0	0	0	0	0	0	0	0	0	0	0	0	0	0	0	0	0	0	4.17744	0	5.70824	0	0	0	4.17744	0	0	0	0	0	0	0	0	0	0	0	0	0	0	0	5.13701	0	0	0	0	0	0	0	0	6.28398	5.70824	0	0	0	0	0	0	3.25505	0	0	0	4.73558	4.17744	0	0	0	0	0	0	0	0	0	0	0	0	0	0	0	0	0	0	0	0	0	0	0	0	0	0	0	0	0	0	0	0	0	0	0	3.25505	0	0	0	0	0	0	0	0	0	0	0	0	0	3.25505	0	0	0	0	3.25505	4.73558	0	3.25505	0	0	0	0	0	0	0	0	0	4.73558	0	0	0	0	0	0	0	0	0	0	0	3.25505	0	0	0	0	0	0	5.70824	0	4.17744	0	4.17744	0	0	0	0	0	0	0	4.17744	0	0	0	0	0	0	0	0	0	0	0	0	0	0	0	0	0	0	0	5.13701	0	0	0	0	0	0	0	0	3.25505	0	0	0	0	0	0	0	0	0	0	0	0	0	0	0	0	0	0	0	0	0	0	0	0	0	0	0	0	0	0	0	0	0	0	0	5.13701	0	0	3.25505	0	0	3.25505	4.17744	0	3.25505	0	0	0	0	0	0	0	0	0	0	0	0	0	0	0	0	0	0	0	0	0	0	0	0	0	0	0	0	0	0	0	0	4.17744	0	0	0	0	3.25505	0	0	0	0	0	0	0	0	0	0	0	0	0	0	0	0	0	0	0	0	0	0	0	0	0	0	0	0	0	0	0	0	0	0	0	0	0	0	0	0	0	0	0	0	0	0	0	0	0	0	0
505166_P1_P5	0	0	0	0	0	0	0	0	0	0	0	0	0	0	3.16993	0	0	0	0	0	0	0	0	0	0	0	3.16993	0	0	0	0	4.64386	0	0	0	0	0	0	0	0	0	0	0	0	0	0	0	0	0	0	0	0	0	0	0	0	0	0	0	0	0	0	0	0	0	0	0	0	0	0	0	0	0	0	0	0	3.16993	0	0	3.16993	0	0	0	0	0	4.64386	0	5.04439	3.16993	0	0	3.16993	4.64386	0	5.35755	4.64386	0	0	3.16993	0	0	3.16993	0	0	0	0	0	0	0	0	0	0	0	0	0	0	0	0	0	0	3.16993	0	0	0	0	0	0	0	0	0	0	0	0	0	0	0	0	0	0	0	0	0	0	0	0	0	0	0	5.35755	0	0	0	3.16993	0	0	0	5.83289	0	0	0	0	0	0	0	0	0	0	0	0	0	0	0	0	0	0	0	0	0	0	0	0	0	0	0	0	0	0	0	0	0	0	0	5.04439	0	0	0	3.16993	0	0	3.16993	0	3.16993	0	0	0	0	0	0	0	5.04439	7.09803	0	0	0	0	0	0	0	3.16993	0	0	3.16993	3.16993	0	0	0	4.08746	0	0	0	0	0	0	0	0	3.16993	0	0	0	0	0	0	0	0	0	0	0	0	0	0	0	0	0	0	0	0	0	0	0	0	0	0	0	6.59991	0	0	0	0	0	0	5.35755	0	0	0	0	0	0	0	0	0	3.16993	0	5.61471	0	0	0	0	0	0	0	4.64386	0	0	0	0	0	0	0	0	0	0	0	0	0	0	0	0	3.16993	0	0	0	0	0	0	0	0	0	0	0	0	0	0	0	0	0	0	0	0	0	0	0	0	0	0	0	0	0	0	0	0	0	0	0	0	0	0	0	0	0	0	0	0	0	4.64386	0	0	0	0	0	0	0	0	4.64386	0	0	0	0	0	0	3.16993	0	0	0	0	0	0	0	0	0	3.16993	0	0	0	0	0	0	0	0	0	3.16993	0	3.16993	0	3.16993	0	3.16993	0	0	0	0	0	0	0	0	0	0	0	0	0	0	0	0	0	0	4.08746	0	0	0	0	3.16993	0	0	0	0	0	0	0	0	0	0	0	0	0	0	0	0	0	0	0	0	0	0	0	0	0	0	0	0	0	0	0	0	0	0	0	3.16993	0	4.08746	0	0	0	0	0	0	0	0	0	0	0	0	0	0	0	0	0	3.16993	0	0	0	0	0	0	0	3.16993	0
129776_P1_P5	0	0	0	0	0	0	0	0	0	0	0	0	0	0	0	0	0	0	0	0	0	3.32323	0	0	0	0	4.24929	3.32323	0	0	0	3.32323	0	0	0	0	0	0	0	3.32323	0	0	0	0	0	0	0	0	0	0	4.24929	0	0	0	0	0	0	0	0	0	3.32323	0	0	0	0	0	0	0	0	0	0	0	0	0	0	0	0	0	0	3.32323	0	0	0	0	0	3.32323	0	4.80875	3.32323	0	0	0	5.52497	0	5.78278	0	3.32323	3.32323	3.32323	0	0	0	0	0	0	0	0	0	4.24929	3.32323	0	0	0	0	0	0	0	0	0	0	0	0	0	0	0	0	0	0	0	0	0	0	0	0	0	0	0	0	0	0	0	0	0	0	0	0	0	0	5.21086	0	0	0	4.24929	0	0	0	3.32323	0	0	0	3.32323	0	0	0	0	0	0	0	0	0	0	0	0	0	0	0	0	0	0	0	0	0	0	0	4.24929	0	0	0	0	0	0	0	0	0	0	0	4.24929	0	0	0	0	0	0	0	0	0	0	0	0	6.76961	6.99012	0	0	0	0	0	0	0	0	3.32323	0	0	0	0	0	0	0	0	0	0	0	0	0	0	0	0	0	0	0	3.32323	0	0	0	0	0	0	0	0	0	0	0	0	0	0	0	0	0	0	0	0	0	0	0	6.19125	0	0	0	0	0	0	4.24929	0	0	0	0	0	0	0	0	0	3.32323	0	0	0	0	0	0	0	0	3.32323	5.78278	0	0	0	0	0	0	0	0	0	0	0	0	0	0	0	0	0	3.32323	4.80875	0	0	0	0	0	0	0	0	0	0	0	0	0	0	0	0	0	0	0	0	0	0	0	0	0	0	0	0	0	0	0	0	0	0	0	0	0	0	0	0	0	0	0	0	0	0	0	0	3.32323	0	0	0	3.32323	0	0	0	0	0	0	0	0	3.32323	4.24929	0	0	0	0	0	0	0	0	0	0	0	4.24929	0	4.24929	0	0	0	0	0	0	0	0	3.32323	0	0	0	0	0	0	0	0	0	0	0	0	0	0	0	0	0	3.32323	0	0	0	0	0	0	0	0	0	0	0	0	0	0	0	0	0	0	0	0	0	0	0	0	0	0	0	0	0	0	0	0	0	0	0	0	0	0	0	0	0	5.21086	3.32323	0	0	0	0	0	0	0	0	0	0	0	0	0	0	0	0	0	0	3.32323	0	0	0	0	0	0	0	0	0
220493_P1_P5	0	0	0	0	0	0	0	0	0	0	0	0	0	3.23318	0	0	0	0	0	0	0	0	0	0	0	0	0	0	0	0	0	4.15435	0	3.23318	0	0	0	0	3.23318	0	0	0	0	0	0	0	0	0	0	0	0	0	0	0	0	0	0	0	0	0	0	0	0	0	0	0	0	0	0	0	0	0	0	0	0	0	0	0	3.23318	0	0	0	0	0	0	3.23318	0	3.23318	4.71205	0	0	3.23318	5.42683	0	0	4.15435	0	0	0	0	0	4.15435	0	0	4.15435	0	0	0	0	0	0	0	0	0	0	0	0	0	0	0	0	0	0	0	0	0	0	4.71205	0	0	0	0	0	0	0	0	0	0	0	0	0	0	0	3.23318	0	0	0	0	4.15435	0	0	0	0	0	0	0	3.23318	4.15435	0	0	0	0	0	0	0	0	0	0	0	0	0	0	0	0	0	0	0	0	0	0	0	0	0	0	0	0	0	0	0	0	0	0	0	4.71205	0	0	5.68426	0	0	0	0	0	0	0	0	0	0	0	0	7.16849	7.60197	0	0	0	0	0	0	0	0	0	0	0	0	0	0	0	0	0	0	0	0	0	0	0	0	0	0	3.23318	0	0	0	0	0	0	0	0	0	0	0	0	0	0	0	0	0	0	0	0	0	0	0	0	0	4.71205	0	0	0	0	0	0	3.23318	0	0	0	3.23318	0	0	0	0	0	3.23318	0	3.23318	0	0	0	0	0	0	0	4.15435	0	0	0	0	0	0	0	0	0	0	0	0	0	0	0	0	3.23318	0	0	0	0	0	0	0	0	0	0	0	0	0	0	0	0	0	0	0	0	0	0	0	0	0	0	0	0	0	0	4.15435	0	0	0	0	0	0	0	0	0	0	0	0	0	0	0	0	0	0	0	0	0	0	0	3.23318	0	0	0	0	0	0	0	0	0	3.23318	0	3.23318	0	0	0	0	3.23318	0	0	0	0	0	3.23318	5.42683	0	0	0	0	0	0	0	0	3.23318	0	0	0	0	0	0	0	0	0	0	0	0	0	0	0	0	4.71205	0	4.15435	0	0	0	0	0	0	0	0	0	0	0	0	0	0	0	0	0	0	3.23318	0	0	0	0	0	0	0	0	0	0	0	0	0	0	0	0	0	0	0	0	0	0	0	5.68426	0	0	0	0	0	0	0	0	0	0	0	0	0	0	0	0	0	0	0	4.15435	0	0	0	0	0	0	0
818767_P1_P5	0	0	0	0	0	0	0	0	0	0	0	0	0	3.31159	0	0	0	0	0	0	0	0	0	0	0	0	0	0	0	0	0	4.79627	0	0	0	0	0	0	0	0	0	0	0	0	0	0	0	0	0	0	6.3462	0	0	0	0	0	0	0	0	0	0	0	0	0	0	0	0	0	0	0	0	0	0	0	0	0	0	0	0	0	0	0	0	0	0	3.31159	0	0	0	3.31159	0	0	3.31159	0	0	0	0	4.23704	3.31159	0	0	4.23704	0	0	0	0	0	0	5.51232	0	0	0	0	0	0	0	0	0	0	0	0	0	0	0	0	0	0	0	0	0	0	0	3.31159	0	0	0	0	0	0	0	0	0	0	0	0	0	0	0	4.23704	0	0	0	3.31159	0	0	0	4.79627	6.17849	0	0	0	0	0	0	0	0	0	0	0	0	0	0	0	0	0	0	0	0	0	0	0	4.23704	0	0	0	0	0	0	0	0	0	0	0	0	0	0	0	0	0	0	0	0	0	5.98868	0	0	3.31159	0	0	6.63248	5.98868	0	0	0	3.31159	0	0	0	0	0	0	0	0	0	0	0	0	0	0	0	0	0	0	0	0	0	0	0	0	0	0	0	0	0	0	0	0	0	0	0	0	0	0	0	0	0	0	0	0	0	0	0	0	0	0	0	0	0	0	0	0	0	0	0	0	0	0	0	4.23704	0	3.31159	0	0	3.31159	0	0	0	0	0	0	0	5.19827	0	0	3.31159	0	0	0	0	3.31159	3.31159	0	0	0	0	0	0	3.31159	0	0	0	0	0	0	0	0	0	0	0	0	0	0	0	0	0	0	0	0	0	0	0	0	0	0	0	0	0	0	0	0	0	0	0	0	0	0	0	0	6.3462	0	0	0	0	0	0	0	0	0	3.31159	0	0	0	3.31159	0	0	0	0	0	0	0	0	0	0	0	0	0	0	0	0	5.19827	0	0	0	0	0	3.31159	3.31159	0	0	0	3.31159	0	0	0	0	0	0	0	0	0	0	0	0	0	0	0	0	0	0	0	0	0	0	0	0	3.31159	0	0	0	3.31159	3.31159	0	0	0	0	0	3.31159	0	0	0	0	0	0	0	0	0	0	0	0	0	0	0	0	0	0	0	0	0	0	0	0	0	3.31159	0	0	0	0	5.19827	0	0	0	3.31159	0	0	0	0	0	0	0	0	0	0	0	0	0	0	0	3.31159	0	0	0	3.31159	0	0	0
1261_P1_P5	0	0	0	0	0	0	0	0	0	0	0	0	0	0	0	0	0	0	0	0	0	0	0	0	0	0	3.38322	0	0	0	0	4.31237	0	0	0	0	0	0	0	3.38322	0	0	0	0	0	0	0	0	0	0	0	0	0	0	0	0	0	0	0	0	3.38322	0	0	0	0	0	0	0	0	0	0	0	0	0	0	0	0	0	3.38322	3.38322	0	0	0	0	0	0	0	4.31237	0	0	0	0	0	4.31237	6.25685	0	0	4.31237	3.38322	0	0	0	0	0	0	0	0	0	0	0	0	0	0	0	0	0	0	0	0	0	0	0	0	0	0	0	0	0	0	0	0	0	0	0	0	0	0	0	0	0	0	0	0	0	0	0	0	0	6.25685	0	0	0	4.31237	0	0	0	4.87292	0	0	0	0	0	0	0	0	0	0	0	0	0	0	0	0	0	0	0	0	0	0	0	0	0	0	0	4.87292	0	0	0	0	0	0	0	5.2756	0	0	0	4.31237	0	0	0	0	0	0	0	0	0	0	0	0	6.42468	4.87292	0	0	3.38322	0	0	0	0	0	0	0	0	0	0	0	0	0	0	0	0	0	0	0	0	0	0	0	0	0	0	0	0	0	0	0	0	0	0	0	0	0	0	0	0	0	0	0	0	3.38322	0	0	0	0	5.84809	0	0	0	0	0	0	3.38322	0	0	0	0	0	0	0	4.31237	0	5.2756	0	0	0	0	0	0	0	0	0	6.42468	0	0	0	0	0	0	0	0	0	0	0	0	0	0	0	3.38322	0	0	0	0	0	0	0	0	0	0	0	0	0	0	0	0	0	0	0	0	0	0	0	0	0	0	0	0	0	0	0	4.31237	0	0	0	0	0	0	0	0	0	0	0	0	0	0	0	0	0	0	0	0	0	0	0	4.87292	0	0	0	0	0	0	0	0	0	3.38322	0	0	0	0	0	0	0	0	0	0	0	0	3.38322	3.38322	0	0	0	0	0	0	0	4.31237	0	0	0	0	0	0	0	0	0	0	0	0	3.38322	3.38322	0	0	0	0	0	0	0	0	0	0	0	0	0	0	0	3.38322	0	0	0	0	0	0	0	0	0	0	0	0	0	0	0	0	0	0	0	0	0	0	0	0	0	0	0	0	0	0	5.2756	0	6.0669	0	0	0	0	0	0	0	0	0	0	0	0	0	0	0	0	0	0	0	3.38322	0	0	0	0	0	0	0
430726_P1_P5	0	0	0	0	0	0	0	0	0	0	0	0	0	3.20112	0	0	0	0	0	0	0	0	0	0	0	0	3.20112	0	0	0	0	5.86733	0	0	0	0	0	0	0	0	0	0	0	0	0	0	0	0	0	0	4.12047	0	0	0	0	0	0	0	0	0	0	0	0	0	0	0	0	0	0	0	0	0	0	0	0	0	0	0	3.20112	4.12047	0	0	0	0	0	0	0	4.67752	4.67752	0	0	0	4.67752	0	5.39175	5.07839	0	0	3.20112	0	0	5.07839	0	0	0	0	0	0	0	0	0	0	0	0	0	0	0	0	0	0	0	0	0	0	0	0	0	0	0	0	0	0	0	0	0	0	0	0	0	0	0	0	0	0	0	0	0	0	4.67752	0	0	0	3.20112	0	0	0	0	5.39175	0	0	0	0	0	0	0	0	0	0	0	0	0	0	0	0	0	0	0	0	0	0	0	0	0	0	0	0	0	0	0	0	0	0	0	0	0	0	4.67752	0	0	0	0	0	0	0	0	0	0	3.20112	0	7.04601	7.29221	0	3.20112	4.12047	0	0	0	0	3.20112	0	0	0	0	0	0	0	3.20112	0	0	0	0	0	0	0	0	0	0	0	0	0	0	0	0	0	0	0	0	0	0	0	0	0	0	0	0	0	0	0	0	0	0	0	0	4.67752	0	0	0	0	0	0	0	0	0	0	0	3.20112	0	0	0	0	3.20112	0	3.20112	0	0	0	0	0	0	0	6.05688	0	0	0	0	0	0	0	0	0	0	0	3.20112	0	0	0	0	0	3.20112	0	0	0	0	0	0	3.20112	0	0	0	0	0	0	0	0	0	0	0	0	0	0	0	0	0	0	0	0	0	0	0	0	0	3.20112	0	0	0	0	0	0	4.12047	0	0	0	0	0	0	0	0	0	3.20112	0	0	0	3.20112	0	0	0	0	0	4.12047	0	0	0	3.20112	0	0	0	0	0	0	4.12047	0	0	0	0	0	3.20112	0	0	0	0	0	0	0	3.20112	0	0	0	0	0	0	0	0	0	0	0	0	0	0	0	0	0	0	0	0	0	0	0	0	0	0	0	0	0	0	0	0	0	0	0	0	0	0	0	0	0	0	0	0	0	0	0	0	0	0	0	0	0	0	0	3.20112	3.20112	0	0	0	0	0	0	0	0	0	0	0	0	0	0	0	0	0	0	0	0	0	0	0	0	0	0	3.20112	0	0	0	0	0	0	0
322357_P1_P5	0	0	0	0	0	0	0	0	0	0	0	0	0	4.23704	0	0	0	0	0	0	0	0	0	0	0	0	0	0	0	0	0	4.23704	0	0	0	0	0	0	0	3.31159	0	0	0	0	0	0	0	0	0	0	5.19827	0	0	0	0	0	0	0	0	0	0	0	0	3.31159	0	0	0	0	0	0	0	0	0	3.31159	0	0	0	0	0	0	0	0	0	0	0	3.31159	0	0	4.23704	0	0	3.31159	3.31159	0	5.51232	3.31159	0	4.23704	3.31159	0	0	4.79627	0	0	0	0	0	0	4.23704	3.31159	0	0	0	0	0	0	0	0	0	0	0	0	0	0	0	0	0	4.79627	0	0	0	0	4.23704	0	0	0	0	0	0	0	0	0	0	0	0	0	0	0	3.31159	0	0	0	0	0	0	0	0	3.31159	0	0	0	0	0	0	0	0	0	0	0	0	0	0	0	0	0	0	0	0	3.31159	0	0	3.31159	0	0	0	0	0	0	0	0	0	0	0	0	0	0	4.23704	0	0	0	0	0	0	5.51232	0	0	3.31159	0	0	7.07605	6.63248	0	3.31159	0	3.31159	0	4.23704	0	0	0	0	0	0	0	0	0	0	0	0	0	0	0	0	0	0	0	0	0	3.31159	3.31159	0	0	0	0	0	0	0	0	0	0	0	0	0	0	0	0	0	0	0	0	0	0	0	0	0	0	0	0	0	0	0	0	0	0	0	0	5.19827	0	4.23704	0	0	0	0	0	0	0	0	0	0	0	0	0	0	0	0	0	0	0	0	0	0	0	0	0	3.31159	0	0	3.31159	0	0	0	0	0	0	0	0	0	0	0	0	0	0	0	0	0	0	0	0	0	0	0	0	0	0	0	0	0	0	0	0	0	0	0	0	0	0	0	0	5.98868	0	0	0	0	0	0	0	0	0	0	3.31159	0	0	0	0	0	0	0	0	0	0	0	0	3.31159	0	0	0	0	0	0	0	0	0	0	0	0	4.79627	3.31159	0	0	0	0	0	0	0	0	0	0	0	0	0	0	0	0	0	0	0	0	0	0	0	0	0	0	0	0	0	0	0	0	0	0	0	0	0	0	0	0	0	0	0	0	0	0	0	0	0	0	0	0	0	0	0	0	0	0	0	0	0	0	0	0	0	0	0	0	4.23704	0	5.98868	0	0	0	0	0	0	0	0	0	0	0	0	0	0	0	0	0	0	0	3.31159	0	0	0	3.31159	0	0	0
617990_P1_P5	0	0	0	0	0	0	0	0	0	0	0	0	0	0	0	0	0	0	0	0	0	0	0	0	0	0	4.29951	0	0	0	0	3.37097	0	0	0	3.37097	0	0	0	4.29951	0	0	0	0	0	0	0	0	0	0	0	0	0	0	0	0	0	0	0	0	0	0	0	0	0	0	0	0	0	0	0	0	0	0	0	0	0	0	0	0	0	0	0	0	0	0	0	4.29951	0	0	0	0	3.37097	0	6.41129	3.37097	4.29951	3.37097	0	0	0	3.37097	0	0	0	0	0	0	0	0	0	0	0	0	0	0	0	0	0	0	3.37097	0	0	0	0	0	0	0	3.37097	0	0	0	0	0	0	0	0	0	0	0	0	0	0	0	0	0	0	0	6.05356	0	0	0	0	0	0	0	6.24349	0	0	0	0	0	0	0	0	0	0	0	0	0	0	0	0	0	0	0	0	0	0	0	0	0	0	0	4.29951	0	0	0	0	0	0	0	3.37097	3.37097	0	0	0	0	0	3.37097	0	0	0	0	0	0	0	0	0	6.24349	6.82209	0	0	3.37097	0	0	0	0	0	0	0	0	0	0	0	0	0	0	0	0	0	0	0	0	0	0	0	0	0	0	0	0	0	0	0	0	0	0	0	0	0	0	0	0	0	0	0	0	0	0	0	0	0	6.82209	0	0	0	0	0	0	0	0	0	0	0	0	0	0	0	0	0	0	5.2624	3.37097	0	0	0	0	0	0	5.57679	0	0	0	0	0	0	0	0	0	0	0	0	0	0	0	0	0	0	4.29951	0	0	0	0	0	0	0	0	0	0	0	0	0	0	0	0	0	0	0	0	0	0	0	0	0	0	0	0	0	0	0	0	0	0	0	0	0	0	0	0	0	0	0	0	0	0	0	0	0	0	0	0	0	0	0	0	0	0	0	0	0	0	0	0	0	0	0	0	0	5.57679	0	0	0	0	0	0	4.85984	0	0	0	0	0	0	0	0	3.37097	0	0	0	0	0	0	0	0	0	0	0	3.37097	3.37097	0	0	0	0	0	0	0	0	3.37097	0	3.37097	0	0	0	0	0	0	0	0	0	0	0	0	0	0	0	0	0	0	0	0	0	0	0	0	0	0	0	0	0	0	0	0	0	0	0	3.37097	0	4.29951	0	0	0	0	0	0	0	0	0	0	0	0	0	0	0	0	0	3.37097	0	0	0	0	0	0	0	0	0
660840_P1_P5	0	0	0	0	0	0	0	0	0	0	0	0	0	0	0	0	0	0	0	0	0	0	0	0	0	0	3.23318	0	0	0	0	5.11326	0	3.23318	0	0	0	0	0	0	0	0	0	0	0	0	0	0	0	0	0	0	0	0	0	0	0	0	0	0	3.23318	0	0	0	0	0	0	0	0	0	0	0	0	3.23318	0	0	0	3.23318	0	3.23318	0	0	0	0	0	0	0	5.42683	4.71205	0	0	0	4.71205	3.23318	3.23318	3.23318	3.23318	0	0	0	0	4.15435	0	0	3.23318	0	0	0	0	0	0	0	0	0	0	0	0	0	0	0	0	0	0	0	0	0	0	0	0	3.23318	0	0	0	0	0	0	0	0	0	0	0	0	3.23318	0	0	0	0	0	3.23318	0	0	0	3.23318	0	0	0	5.11326	0	0	0	0	0	0	0	0	0	0	0	0	0	3.23318	0	0	0	0	0	0	0	0	0	0	0	0	0	0	0	0	0	0	0	0	0	0	0	0	0	0	0	0	3.23318	3.23318	0	0	0	0	0	0	0	0	6.78455	6.98926	0	0	0	0	0	0	0	0	0	0	0	4.15435	0	0	0	0	0	0	0	0	0	0	0	0	0	0	0	0	3.23318	0	0	0	0	0	0	0	0	0	3.23318	0	0	0	0	0	0	0	0	0	0	0	0	0	6.09227	0	0	0	0	0	0	3.23318	0	0	0	0	0	0	0	3.23318	0	3.23318	0	0	3.23318	0	0	0	0	0	0	5.42683	0	0	0	0	0	0	0	0	0	0	0	3.23318	0	0	0	3.23318	3.23318	5.11326	0	0	0	0	0	0	0	0	0	0	0	0	0	0	0	0	0	0	0	0	0	0	0	0	0	0	0	0	0	0	0	0	0	0	0	0	0	0	0	0	0	0	0	0	0	0	0	0	0	0	0	0	0	0	0	0	0	0	0	0	0	0	0	4.15435	0	0	0	0	0	0	3.23318	0	0	0	0	0	0	0	0	0	0	0	0	0	0	0	0	0	0	0	0	0	0	0	0	0	0	0	0	0	0	0	0	0	0	0	0	0	0	0	3.23318	0	0	0	0	0	0	0	0	0	0	0	0	0	0	0	0	0	0	0	0	0	0	0	3.23318	0	0	0	0	0	3.23318	0	0	0	0	0	4.71205	4.71205	6.09227	0	0	0	0	0	0	0	0	0	0	0	0	0	0	0	0	0	3.23318	0	4.71205	0	0	0	0	0	0	0
219054_P1_P5	0	0	0	0	0	0	0	3.35885	0	0	0	0	0	0	0	0	0	0	0	0	0	3.35885	0	0	0	0	0	0	0	0	0	0	0	0	0	0	0	0	0	0	0	0	0	0	0	0	0	0	0	3.35885	7.3075	0	0	0	0	0	0	0	0	0	0	0	0	0	0	0	0	0	0	0	0	0	0	3.35885	0	0	0	0	3.35885	0	0	0	0	0	0	0	0	4.84688	4.84688	0	0	0	0	0	4.84688	0	0	0	0	0	0	3.35885	0	0	0	0	0	0	3.35885	0	0	0	0	0	0	0	0	0	0	0	0	0	0	0	0	0	0	0	0	0	0	0	0	0	0	0	0	0	0	0	0	0	0	0	0	0	0	0	3.35885	0	0	0	0	0	0	0	0	3.35885	0	0	0	0	0	0	0	0	0	0	0	0	0	0	0	0	0	0	0	0	0	0	0	4.28677	0	0	0	0	0	0	0	0	0	0	0	3.35885	0	0	0	0	0	0	4.28677	0	0	6.92327	0	0	4.28677	0	0	4.28677	7.12814	0	0	0	0	0	4.28677	0	0	0	0	3.35885	3.35885	0	0	0	0	0	0	0	0	0	0	0	0	0	0	0	0	4.28677	0	0	0	0	0	0	0	0	0	0	0	0	0	0	0	0	0	0	0	0	3.35885	0	0	4.28677	0	0	0	0	0	0	0	0	0	0	3.35885	0	0	0	4.28677	0	0	0	0	0	0	0	0	0	0	0	4.84688	0	0	0	0	0	0	0	0	0	0	0	0	0	0	0	0	0	0	4.84688	3.35885	0	0	0	0	0	0	0	0	0	0	0	0	0	0	0	0	0	0	0	0	0	0	0	0	0	0	0	0	0	0	0	0	0	0	0	0	0	5.24933	0	0	0	0	0	0	0	0	0	0	0	0	0	0	0	0	0	0	0	3.35885	0	0	0	0	0	0	0	0	0	0	0	0	0	0	0	0	3.35885	0	0	0	0	0	0	0	0	0	3.35885	3.35885	0	0	0	0	0	0	0	0	0	0	0	0	0	0	0	0	3.35885	0	0	0	0	0	0	3.35885	0	3.35885	0	0	0	0	0	0	0	3.35885	0	0	0	0	0	0	0	0	0	0	0	0	0	0	0	0	0	0	0	0	0	0	0	0	0	0	5.24933	0	0	0	3.35885	0	0	0	0	0	0	0	0	0	0	0	0	0	0	0	0	0	0	0	0	0	0	0
778710_P1_P5	0	0	0	0	0	0	0	0	0	0	0	0	0	0	0	0	0	0	0	0	0	0	0	0	3.16993	0	0	3.16993	0	0	0	4.64386	0	0	0	0	0	0	0	0	0	0	0	0	0	0	0	0	0	0	0	0	0	0	0	0	0	0	0	0	0	0	0	0	0	0	0	0	0	0	0	3.16993	0	0	3.16993	0	0	0	0	0	0	0	0	0	0	4.08746	0	0	0	0	0	0	4.08746	0	5.04439	0	0	3.16993	0	0	0	7.09803	4.64386	0	0	0	0	0	0	0	0	0	0	0	0	0	0	0	0	0	0	0	0	0	0	0	0	0	0	3.16993	0	0	0	0	0	0	0	0	0	0	0	0	0	0	0	0	0	0	4.64386	0	0	0	0	0	0	0	6.18982	0	0	0	0	0	0	0	0	0	0	0	0	0	4.08746	0	0	0	0	0	0	0	0	0	0	0	0	0	4.64386	0	0	3.16993	0	0	0	0	0	0	0	0	0	0	0	0	0	0	0	0	0	0	0	0	0	5.04439	6.18982	0	4.08746	3.16993	6.47573	0	0	0	0	0	0	0	0	0	3.16993	0	0	0	0	0	0	0	4.64386	0	0	0	0	7.25739	0	0	0	0	0	0	0	0	0	3.16993	0	0	0	0	0	0	0	0	0	0	0	0	0	0	0	0	0	0	0	0	0	0	0	0	0	0	0	0	0	0	0	0	0	0	3.16993	4.08746	0	0	0	0	0	0	4.64386	0	0	0	0	0	0	0	0	0	0	0	0	0	0	0	0	0	0	3.16993	0	0	0	0	0	3.16993	0	0	0	0	0	0	0	0	0	0	0	0	0	0	0	0	0	0	0	0	0	0	0	0	0	0	0	0	0	0	3.16993	0	0	0	0	0	0	3.16993	0	0	0	0	0	0	0	3.16993	0	0	0	3.16993	0	0	0	0	0	0	3.16993	0	0	0	0	0	0	0	0	0	0	0	3.16993	0	0	0	0	0	0	0	4.08746	0	0	0	0	0	0	0	0	0	0	0	0	0	0	0	0	0	0	0	0	0	0	0	0	0	0	0	0	0	0	0	0	0	0	0	0	0	0	0	0	0	0	0	0	0	0	0	0	0	0	0	0	0	0	0	0	0	0	0	0	0	0	3.16993	0	4.08746	0	0	0	0	0	0	0	0	0	0	0	0	0	0	0	0	0	0	0	0	0	0	0	0	0	0	0
432760_P1_P5	0	0	0	0	0	0	0	0	0	0	0	0	0	0	0	0	0	0	0	0	0	0	0	0	0	3.22239	0	0	0	0	0	4.70044	0	0	0	0	0	0	0	0	0	0	0	0	0	0	0	0	0	0	0	0	0	0	0	0	0	0	0	0	4.14296	0	0	0	0	0	0	0	0	0	0	0	0	0	0	0	3.22239	0	3.22239	4.14296	0	0	0	0	0	3.22239	0	3.22239	3.22239	0	0	0	4.14296	0	0	0	0	5.67243	0	0	0	3.22239	0	0	0	0	0	0	0	0	0	0	0	0	0	0	0	0	0	0	0	0	0	0	0	0	0	3.22239	0	3.22239	0	0	0	0	0	0	0	0	0	0	0	0	0	0	0	0	0	0	4.70044	0	0	0	0	0	3.22239	0	4.14296	6.08037	0	0	0	0	0	0	0	0	0	0	0	0	0	0	3.22239	0	0	0	0	0	0	0	0	0	0	0	4.14296	0	0	0	0	0	3.22239	0	0	4.14296	0	0	0	0	0	0	0	0	0	0	0	0	0	0	0	6.08037	7.06967	0	0	0	0	0	0	0	3.22239	0	0	0	0	0	0	0	0	0	0	0	0	0	0	0	0	0	0	0	0	0	0	0	0	0	0	0	0	0	0	0	0	0	0	0	0	0	0	0	0	0	0	0	0	6.08037	0	0	0	0	0	0	3.22239	0	0	0	0	0	0	0	0	0	3.22239	0	4.14296	0	0	0	0	0	0	0	4.14296	0	0	0	0	0	0	0	0	0	0	0	3.22239	0	0	0	0	0	3.22239	0	0	0	0	0	0	0	0	0	0	0	0	0	0	0	0	0	0	0	0	0	0	0	0	0	0	0	0	0	6.65821	0	0	0	0	0	0	0	0	0	0	0	0	0	0	0	0	0	0	0	0	3.22239	0	0	4.70044	0	0	0	0	0	0	0	0	0	3.22239	0	0	0	0	0	0	5.67243	0	0	3.22239	0	0	0	3.22239	0	0	0	0	0	0	4.14296	0	3.22239	0	0	0	0	0	0	0	0	0	0	0	0	0	0	0	0	0	0	4.14296	0	3.22239	0	0	0	0	0	0	0	3.22239	0	0	0	0	0	0	0	0	0	0	0	0	0	0	0	0	0	0	0	0	0	0	0	0	0	0	0	3.22239	0	0	3.22239	0	0	0	0	0	0	0	0	0	0	0	3.22239	0	0	0	0	0	0	0	0	0	0	0	0	0	0	0	0	0
388275_P1_P5	0	0	0	0	0	0	0	3.19063	0	0	0	0	0	3.19063	0	0	0	0	0	0	0	3.19063	0	0	3.19063	0	3.19063	0	0	0	0	4.6662	0	0	0	0	0	0	0	0	0	0	0	0	0	0	0	0	0	0	0	0	0	0	0	0	0	0	0	0	4.10937	0	0	0	0	0	0	0	0	0	0	0	0	0	0	0	3.19063	0	3.19063	4.10937	0	0	0	0	0	4.10937	0	3.19063	0	0	0	3.19063	4.10937	3.19063	4.6662	3.19063	0	4.6662	0	0	0	3.19063	0	3.19063	0	0	0	0	0	0	0	0	0	0	0	0	0	0	0	0	0	0	0	0	0	0	0	0	0	0	0	0	0	0	0	0	0	0	0	0	0	0	0	0	0	0	0	0	6.04528	0	0	0	0	0	0	0	6.62294	0	0	0	0	0	0	0	0	0	0	0	0	0	0	0	0	0	0	0	0	0	0	0	0	0	0	0	5.38026	0	0	3.19063	0	0	3.19063	0	0	0	0	0	3.19063	0	3.19063	3.19063	0	0	0	0	0	0	0	0	0	6.84324	6.21278	0	0	0	0	0	0	0	0	0	0	3.19063	0	0	0	0	3.19063	0	0	0	0	0	0	0	0	0	0	0	0	0	0	0	0	0	0	0	0	0	0	0	0	0	0	0	0	0	0	0	0	0	0	0	0	4.10937	0	0	0	0	0	0	0	0	0	0	0	0	0	0	3.19063	0	3.19063	0	5.06696	0	0	0	0	0	0	0	5.85575	0	0	0	0	0	0	0	0	0	0	0	3.19063	0	0	0	0	3.19063	3.19063	3.19063	0	0	0	0	0	0	0	0	0	0	0	0	3.19063	0	0	0	0	0	0	0	0	0	0	0	0	0	0	0	0	0	0	0	0	0	0	0	0	0	0	0	0	0	0	0	0	0	0	0	0	0	0	0	0	0	0	0	0	0	0	0	0	0	3.19063	0	0	0	0	0	0	4.10937	0	0	0	0	0	3.19063	3.19063	0	0	0	0	0	0	0	3.19063	0	0	0	0	0	0	3.19063	0	0	0	0	0	3.19063	3.19063	0	0	0	0	0	0	0	0	0	3.19063	0	0	0	0	0	0	0	0	0	0	0	0	0	0	0	0	0	0	0	0	0	0	0	0	0	0	0	0	0	0	0	0	3.19063	3.19063	0	0	3.19063	0	4.6662	0	0	0	0	0	0	0	0	0	0	0	0	0	0	0	0	0	0	0	4.10937	0	0	0	0	0	0	0
151183_P1_P5	0	0	0	0	0	0	0	0	0	0	0	0	0	0	0	0	0	0	0	0	0	0	0	0	0	0	0	0	0	0	0	0	0	0	0	0	0	0	0	0	0	3.26614	0	0	0	0	0	0	0	0	0	0	0	0	0	0	0	0	0	0	3.26614	0	0	0	0	0	0	0	0	0	0	0	0	0	0	0	3.26614	0	0	0	0	0	0	0	0	5.14905	0	0	5.14905	3.26614	0	3.26614	3.26614	0	5.72039	4.18914	0	0	3.26614	0	0	3.26614	0	0	0	0	0	0	5.14905	4.18914	0	0	0	0	0	0	0	0	0	0	3.26614	0	0	0	0	0	0	0	0	0	0	0	0	0	0	0	0	0	0	0	0	0	0	0	0	0	0	0	5.93887	0	0	0	0	0	3.26614	0	0	0	0	0	0	0	0	0	0	0	0	0	0	0	0	0	0	0	0	0	0	0	0	0	0	0	0	0	0	0	0	0	0	0	0	0	0	0	0	0	3.26614	0	0	0	0	0	0	3.26614	0	0	0	0	0	6.70664	6.2962	0	0	0	0	0	0	0	0	0	0	0	0	0	0	0	0	0	0	0	0	0	0	0	0	0	0	0	0	0	0	0	0	0	0	0	0	0	0	0	0	0	0	0	0	0	0	0	0	0	0	0	0	5.14905	0	0	0	0	0	0	5.14905	0	0	0	3.26614	3.26614	0	0	4.7475	0	0	0	3.26614	0	0	3.26614	0	0	0	0	6.82106	0	0	0	3.26614	0	0	0	0	3.26614	0	0	0	0	0	0	0	0	4.18914	0	0	0	0	0	0	0	0	0	3.26614	0	0	0	0	0	0	0	0	0	0	0	0	0	0	0	0	0	0	0	0	0	0	0	0	0	0	0	0	0	0	0	0	0	3.26614	0	0	0	0	0	0	0	0	0	5.46282	0	0	0	0	0	0	0	0	0	3.26614	0	0	0	0	0	0	0	0	0	0	0	3.26614	0	0	0	0	0	0	0	0	0	5.46282	0	0	0	0	0	0	0	0	0	0	0	0	0	0	0	0	0	0	0	0	0	3.26614	0	0	0	0	0	0	0	0	0	0	0	0	0	0	0	0	0	0	0	0	0	0	0	0	0	0	0	0	0	0	0	0	0	0	0	0	0	0	5.72039	0	3.26614	0	0	0	0	0	0	0	0	0	0	0	0	0	0	0	0	0	0	0	0	0	0	0	0	0	0	0
450183_P1_P5	0	0	0	0	0	0	0	0	0	0	0	0	0	4.6662	0	0	0	0	0	0	0	0	0	0	0	0	0	0	0	0	0	5.06696	0	3.19063	0	0	0	0	0	0	0	3.19063	0	0	0	0	0	0	0	0	0	0	0	0	0	0	0	0	0	0	3.19063	0	0	0	0	0	0	0	0	0	0	0	0	4.10937	0	0	3.19063	3.19063	0	3.19063	0	0	0	0	0	4.10937	0	4.10937	4.10937	0	0	0	6.21278	0	3.19063	4.10937	0	0	3.19063	0	0	4.10937	0	0	0	0	3.19063	0	0	0	0	0	0	0	0	0	0	0	0	0	0	0	0	0	0	0	0	0	0	3.19063	0	0	0	0	0	0	0	0	0	0	0	0	0	0	0	0	0	0	5.38026	0	0	0	3.19063	0	0	0	0	4.6662	0	0	0	0	0	0	0	0	0	0	0	0	0	0	0	0	0	0	0	0	0	0	0	0	0	0	0	0	0	0	0	0	0	0	3.19063	0	0	0	3.19063	0	0	0	0	0	0	0	0	0	0	0	0	6.04528	7.61561	0	0	0	0	0	0	0	0	0	0	0	0	0	0	0	0	0	0	0	0	0	0	0	0	0	0	0	0	0	0	0	0	0	0	0	0	0	0	0	0	0	0	0	0	0	0	0	3.19063	0	0	0	0	4.10937	0	0	0	0	0	0	0	0	0	0	0	0	0	0	4.10937	0	0	0	3.19063	3.19063	0	0	0	0	0	0	4.6662	3.19063	0	0	0	0	0	0	0	0	0	0	3.19063	0	0	0	0	0	0	0	0	0	0	0	0	0	0	0	0	0	0	0	0	0	0	0	0	0	0	0	0	0	0	0	0	0	0	0	0	0	0	3.19063	0	0	0	0	0	0	3.19063	0	0	0	0	0	0	3.19063	0	0	3.19063	0	0	0	4.10937	0	0	0	0	0	0	0	0	0	3.19063	0	3.19063	0	0	0	0	4.10937	0	0	0	0	3.19063	4.10937	5.06696	0	0	0	0	0	0	0	3.19063	0	0	0	0	0	0	0	0	0	0	0	0	0	0	0	0	0	0	0	3.19063	0	0	0	0	3.19063	3.19063	0	0	0	0	0	0	0	0	0	0	0	0	0	0	0	0	0	0	0	0	0	0	0	0	0	0	0	0	0	0	0	0	0	0	0	4.10937	5.38026	0	0	0	3.19063	0	0	0	0	0	0	0	0	0	0	0	0	0	0	0	0	0	0	0	3.19063	0	0	0
441340_P1_P5	0	0	3.21171	0	0	0	0	3.21171	0	0	0	0	0	0	0	0	0	0	0	0	0	4.13167	0	0	0	0	0	0	0	0	0	5.40335	0	0	0	0	0	0	0	4.13167	0	0	0	0	0	0	0	0	0	0	4.68893	0	0	0	0	0	0	0	0	0	0	0	0	0	0	0	0	0	0	0	0	0	0	4.13167	0	0	4.13167	0	3.21171	0	0	0	0	0	0	3.21171	0	4.13167	0	0	0	3.21171	4.13167	0	5.879	0	0	0	3.21171	0	0	5.40335	0	0	0	0	0	0	0	0	0	0	0	0	0	4.13167	0	0	0	0	0	0	0	0	0	0	0	0	0	0	0	0	0	0	0	0	0	0	0	0	0	0	0	0	0	0	0	0	4.68893	0	0	0	0	0	0	0	3.21171	0	0	0	0	0	0	0	0	0	0	0	0	0	0	0	0	0	0	0	0	0	0	0	0	0	0	0	0	0	0	0	0	0	0	0	3.21171	4.13167	0	0	3.21171	0	0	0	0	3.21171	0	0	3.21171	0	0	0	0	6.52214	6.3862	0	4.68893	3.21171	4.13167	0	0	0	0	3.21171	0	0	0	0	0	0	0	0	0	0	0	0	0	0	0	0	0	0	0	0	0	0	0	0	0	0	0	0	0	0	0	0	0	0	0	0	0	0	0	0	0	0	0	5.40335	0	0	0	0	0	0	5.08992	0	0	0	0	3.21171	0	0	3.21171	0	0	0	4.68893	3.21171	0	0	0	0	0	0	5.40335	0	0	0	0	0	0	0	0	0	0	0	0	0	0	0	3.21171	0	0	0	0	0	0	0	0	0	0	0	0	0	0	0	0	0	0	0	0	0	0	0	0	0	0	0	0	0	0	0	3.21171	0	0	0	0	0	0	0	0	3.21171	3.21171	0	3.21171	0	0	0	0	0	0	0	0	0	0	0	0	0	0	0	0	0	0	0	0	0	0	0	0	0	0	0	0	5.40335	0	0	0	0	0	0	3.21171	0	0	0	0	0	0	0	0	0	0	0	0	0	0	0	0	0	0	0	0	0	0	0	0	0	0	0	0	0	3.21171	0	0	0	0	0	0	0	0	0	0	0	0	0	0	0	0	0	0	0	0	0	0	0	0	0	0	0	0	0	0	3.21171	0	0	0	0	0	0	0	5.40335	0	5.40335	0	0	0	0	0	0	0	0	0	0	0	0	0	0	0	0	0	0	0	0	0	0	0	0	0	0	0
430792_P1_P5	0	4.92656	0	0	0	0	0	4.52725	0	0	0	3.06228	0	0	0	0	0	0	0	0	0	0	0	4.92656	0	0	0	0	0	0	0	4.52725	0	0	0	0	0	0	0	0	0	0	0	0	0	3.06228	0	0	5.71344	3.06228	0	0	0	0	0	0	0	0	0	0	0	0	0	0	0	0	0	0	0	0	0	0	0	0	0	0	0	0	0	0	3.06228	0	0	0	0	0	0	0	0	0	0	0	0	0	0	0	0	0	0	0	0	3.06228	0	0	0	0	0	0	0	0	0	0	0	0	0	0	0	4.52725	0	0	0	0	0	0	0	0	0	0	0	0	0	0	0	0	0	0	0	0	0	0	6.59378	5.90264	0	7.34664	0	0	0	0	0	0	0	0	0	0	0	0	0	0	0	0	0	0	0	0	0	0	0	0	0	0	0	0	0	0	0	0	0	0	0	0	3.06228	0	0	0	0	0	0	0	0	0	0	0	0	0	4.52725	0	3.97323	0	0	0	0	0	0	0	0	0	0	0	0	5.90264	4.52725	0	0	3.06228	0	0	0	3.97323	0	3.06228	0	0	0	0	0	0	0	0	0	0	0	0	0	0	0	0	0	0	0	0	0	0	0	0	0	0	0	0	0	0	0	0	5.23897	0	0	0	0	0	0	0	3.06228	0	0	0	0	0	3.06228	0	0	3.97323	0	0	0	0	0	0	0	3.06228	0	0	0	0	0	0	0	0	0	0	0	0	0	0	0	0	0	0	0	0	0	0	0	0	0	0	0	0	0	0	0	5.23897	3.06228	0	0	3.06228	0	0	0	0	0	0	0	0	0	0	0	0	0	0	0	0	0	0	0	0	0	0	0	0	0	0	0	3.97323	0	0	0	0	0	0	0	0	0	0	0	0	0	0	0	0	0	0	0	3.97323	0	3.06228	0	0	0	0	0	0	0	0	0	0	0	0	0	0	0	0	0	0	0	0	0	0	3.06228	0	0	0	0	0	0	0	0	0	0	0	0	0	0	0	3.97323	0	0	0	3.06228	0	0	0	0	0	0	0	0	0	0	0	0	0	0	0	0	0	0	0	0	0	0	0	6.59378	0	0	0	0	0	3.06228	0	0	0	0	0	0	0	0	3.06228	0	0	0	0	0	0	0	0	0	0	0	3.06228	0	0	3.06228	0	0	0	0	0	0	0	0	0	0	0	0	0	0	0	0	0	0	0	0	0	0	0	0
798381_P1_P5	0	0	0	3.20112	0	0	0	0	0	0	0	0	0	4.12047	0	0	0	0	0	0	0	0	0	0	0	0	4.12047	0	0	0	0	5.64905	0	0	0	0	0	0	0	4.12047	0	0	0	0	0	0	0	0	0	0	0	0	0	0	0	0	0	0	0	0	3.20112	0	0	0	0	0	0	0	0	0	0	0	0	0	0	0	4.12047	0	0	4.12047	0	0	0	0	0	3.20112	0	3.20112	5.07839	0	0	3.20112	3.20112	4.67752	5.64905	0	0	4.12047	4.12047	0	0	0	0	0	0	0	0	0	0	0	0	0	0	0	0	0	0	0	0	0	0	0	0	0	0	0	0	0	0	0	0	0	0	0	0	0	0	0	0	0	0	0	0	0	0	0	0	0	5.07839	0	0	0	4.12047	0	0	0	3.20112	0	0	0	0	0	0	0	0	0	0	0	0	0	4.12047	0	0	3.20112	0	0	0	0	0	0	0	0	0	0	0	0	0	0	0	0	3.20112	0	0	3.20112	0	0	3.20112	3.20112	0	0	0	0	0	0	0	0	0	0	0	6.37447	5.64905	0	0	0	0	0	0	0	0	0	0	0	3.20112	0	0	0	0	0	0	0	0	0	0	0	0	0	0	0	0	0	0	0	0	0	0	0	0	0	0	0	0	0	0	0	0	0	0	0	0	0	0	0	0	5.64905	0	0	3.20112	0	0	0	5.39175	0	0	0	4.12047	0	0	0	0	0	0	0	4.67752	0	0	3.20112	0	0	0	0	6.37447	0	0	0	0	0	0	0	0	0	0	0	0	0	0	0	3.20112	4.12047	0	0	0	0	0	0	0	0	0	0	0	0	0	0	0	0	0	0	0	0	0	0	0	0	0	0	0	0	0	0	3.20112	0	0	0	0	0	0	0	0	0	0	0	0	0	0	0	0	0	0	0	3.20112	0	0	0	3.20112	0	0	0	3.20112	0	0	0	0	0	5.07839	0	0	0	0	0	0	0	0	0	0	0	4.12047	3.20112	0	0	0	0	0	3.20112	0	3.20112	0	0	0	0	0	0	0	0	0	0	0	0	0	0	0	0	0	0	0	0	0	0	0	0	0	0	0	0	0	0	0	0	0	0	0	0	0	0	0	0	0	0	0	0	0	0	0	0	0	0	0	0	0	0	0	0	0	0	0	0	0	5.86733	0	0	0	0	0	3.20112	0	0	0	0	0	0	0	0	0	0	0	0	0	0	0	0	0	0	0	0	0	0	0
561926_P1_P5	0	0	0	0	0	0	0	0	0	0	0	0	0	0	0	0	0	0	0	0	0	0	0	0	0	0	0	0	0	0	0	5.78278	0	0	0	0	0	0	0	0	0	0	0	0	0	0	0	0	0	0	0	0	0	0	0	0	0	0	0	0	0	0	0	0	0	0	0	0	0	0	0	0	0	0	0	0	0	0	0	3.32323	0	0	0	0	0	4.24929	0	3.32323	4.24929	0	0	0	3.32323	0	4.80875	3.32323	0	4.80875	3.32323	0	0	4.24929	0	0	0	0	0	0	0	0	0	0	0	0	0	0	0	0	0	0	3.32323	0	0	0	0	0	0	0	0	0	0	0	0	0	0	0	0	0	0	0	0	0	0	0	0	0	0	0	4.24929	0	0	0	0	0	0	0	5.52497	0	0	0	3.32323	0	0	0	0	0	0	0	0	0	0	0	0	0	0	0	0	0	0	0	0	0	0	0	6.76961	0	0	3.32323	0	0	0	0	0	0	0	0	3.32323	0	0	0	0	0	0	0	0	0	0	0	0	5.52497	6.19125	0	0	3.32323	0	0	0	0	0	0	0	0	0	0	0	0	0	0	0	0	0	3.32323	3.32323	0	0	0	0	0	0	0	0	0	0	0	0	0	0	0	0	0	0	0	0	0	0	0	0	0	0	0	0	0	0	5.21086	0	0	0	0	0	0	3.32323	0	0	0	0	0	0	0	0	0	0	0	3.32323	3.32323	0	0	0	0	0	3.32323	6.99012	0	0	0	0	0	0	0	0	0	0	0	3.32323	0	0	0	0	4.24929	3.32323	0	0	0	0	0	0	0	0	0	0	0	0	0	0	0	0	0	0	0	0	0	0	0	0	0	0	0	0	0	0	0	0	0	0	0	0	0	0	0	0	0	4.24929	0	0	3.32323	0	0	0	0	0	0	0	0	4.24929	0	0	0	0	0	0	0	0	0	0	0	0	0	0	0	0	4.80875	0	0	0	0	0	0	4.24929	0	0	0	0	0	0	0	0	0	0	0	0	0	0	0	0	0	0	0	0	0	0	0	0	0	3.32323	0	0	0	0	0	0	0	0	0	0	0	0	0	0	0	0	0	0	3.32323	0	0	0	0	0	0	0	0	0	0	0	0	0	0	0	0	0	0	0	0	0	0	0	5.78278	0	3.32323	0	0	0	0	0	0	0	0	0	0	0	0	0	0	0	0	0	4.24929	0	0	0	0	0	4.24929	0	0	0
188711_P1_P5	0	0	0	0	0	0	0	3.13955	0	0	0	0	0	0	0	0	0	0	0	0	0	3.13955	0	0	3.13955	0	0	0	0	0	0	3.13955	0	0	0	0	0	0	0	0	0	3.13955	0	0	0	0	0	0	0	0	0	3.13955	0	0	0	0	0	0	3.13955	3.13955	0	0	0	0	0	0	0	0	0	0	0	0	0	0	0	0	3.13955	3.13955	0	0	0	0	0	0	0	0	0	3.13955	3.13955	0	0	0	0	0	6.30606	0	0	0	0	0	0	0	0	0	0	0	0	0	0	0	0	0	0	0	0	0	0	0	0	0	3.13955	0	0	0	0	0	0	0	0	0	3.13955	0	0	0	0	0	0	0	0	0	0	0	0	0	0	0	0	0	4.61102	0	0	0	0	0	0	0	5.32418	3.13955	0	0	0	0	0	0	0	0	0	0	0	0	0	0	0	0	0	0	0	0	0	0	0	0	0	0	0	0	0	0	0	0	0	0	0	0	0	0	4.05528	0	0	0	0	0	0	0	0	0	0	0	0	6.68036	6.97728	0	0	0	0	0	0	0	0	0	0	0	0	0	0	0	0	0	0	0	0	0	0	0	0	0	0	0	3.13955	0	0	0	0	0	0	0	0	0	0	0	0	0	0	0	0	0	0	0	3.13955	0	0	0	0	3.13955	0	0	0	0	0	0	0	0	0	0	0	0	0	0	0	0	0	0	0	0	0	0	0	0	0	3.13955	6.97728	0	0	0	0	0	0	0	0	0	0	0	0	0	0	0	0	0	0	4.05528	0	0	0	0	0	0	0	0	0	0	0	0	0	0	3.13955	0	0	0	0	0	0	0	0	0	0	0	0	0	4.05528	0	0	0	0	0	0	0	3.13955	0	0	0	0	0	0	0	0	0	0	0	0	3.13955	0	0	4.61102	0	0	0	0	0	0	0	0	0	0	0	3.13955	0	3.13955	0	0	6.15608	0	0	0	0	0	5.5812	5.01123	0	0	0	0	0	0	0	0	0	0	0	0	0	0	0	0	0	0	0	0	0	0	0	0	0	0	0	4.05528	0	0	3.13955	0	0	0	0	0	0	0	0	0	0	0	0	0	0	0	0	0	0	0	0	0	0	0	0	0	0	0	0	0	0	0	0	0	0	3.13955	0	0	5.01123	0	0	0	0	0	0	3.13955	0	0	0	0	3.13955	0	0	0	0	0	0	0	3.13955	0	0	4.05528	0	0	0	0	0	0
537364_P1_P5	0	0	0	3.10026	0	0	0	0	0	0	0	0	0	0	0	0	0	0	0	0	0	3.10026	3.10026	0	0	0	0	0	0	0	0	3.10026	0	0	0	0	0	0	0	0	0	0	0	0	0	0	0	0	0	3.10026	0	0	0	0	0	0	0	0	0	0	4.56847	0	0	0	0	0	0	0	0	0	0	0	0	0	0	0	0	0	0	3.10026	0	0	0	0	0	4.56847	0	4.96823	0	0	0	0	5.28091	3.10026	4.96823	0	0	4.56847	0	0	0	3.10026	0	0	0	0	0	0	0	0	0	0	0	0	0	0	0	0	0	0	0	0	0	3.10026	0	0	0	0	0	0	0	0	0	0	0	0	0	0	0	0	0	0	0	0	0	0	0	0	5.28091	0	0	0	4.96823	0	0	0	5.28091	0	0	0	0	0	0	0	0	0	0	0	0	0	3.10026	0	0	0	0	0	0	0	0	0	3.10026	0	0	0	4.0136	0	0	3.10026	0	0	0	0	4.96823	3.10026	0	0	0	0	3.10026	4.56847	0	0	0	0	0	0	0	0	0	5.7557	6.84092	0	0	0	0	0	0	0	0	0	0	3.10026	4.0136	0	0	0	0	0	0	0	0	0	0	0	0	0	0	0	0	0	0	0	0	0	0	0	0	0	0	0	0	0	0	0	0	0	0	0	0	0	0	0	0	3.10026	0	0	3.10026	0	0	0	4.0136	0	0	0	0	0	0	0	0	0	4.0136	0	0	0	0	0	0	0	0	0	5.7557	0	0	0	0	0	0	0	0	0	0	0	3.10026	0	0	0	0	4.0136	4.56847	0	0	0	0	0	0	3.10026	0	0	0	0	0	0	0	0	0	0	0	0	0	0	0	0	0	0	0	0	0	0	0	0	0	0	0	0	0	0	0	0	0	0	0	0	0	0	0	0	0	0	0	0	0	0	5.28091	0	0	0	0	0	0	0	0	0	3.10026	0	3.10026	0	0	0	0	0	0	0	3.10026	0	3.10026	0	0	0	0	3.10026	0	0	0	0	3.10026	0	0	0	0	0	0	0	0	0	0	0	0	0	0	0	0	0	0	0	0	0	0	0	3.10026	0	0	0	0	0	0	0	0	0	0	0	0	0	0	0	0	0	0	0	0	0	0	0	0	0	0	0	0	0	0	0	0	0	0	0	0	5.53775	0	5.7557	0	0	0	0	3.10026	3.10026	0	0	0	0	0	0	0	0	0	0	0	0	0	0	0	3.10026	0	0	0	0	0
334880_P1_P5	0	0	0	0	0	0	0	0	0	0	0	3.33498	0	0	0	0	0	0	0	0	0	0	0	0	0	0	0	3.33498	0	0	0	3.33498	0	0	0	0	0	0	0	0	0	0	0	0	0	0	0	0	3.33498	0	3.33498	0	0	0	0	0	0	0	0	0	0	0	0	0	0	0	0	0	0	0	0	0	0	0	0	0	0	3.33498	0	4.82134	0	0	0	0	0	4.26167	0	5.22356	3.33498	0	0	0	4.26167	0	4.26167	3.33498	4.82134	3.33498	0	0	0	3.33498	0	0	0	0	3.33498	0	0	0	0	0	0	0	0	0	0	0	0	0	0	0	0	0	0	0	0	0	4.26167	0	0	0	0	0	0	0	0	0	0	0	4.26167	0	0	5.22356	0	0	0	0	4.82134	0	0	0	3.33498	0	0	0	0	0	0	0	0	0	0	0	0	0	0	0	0	0	0	0	0	0	0	0	0	0	0	0	0	0	0	0	4.26167	0	0	0	0	0	4.26167	0	3.33498	3.33498	0	0	0	0	0	0	0	0	0	0	0	0	0	4.26167	0	6.01427	6.20413	0	0	0	4.26167	0	0	0	0	0	0	0	0	0	0	0	0	0	0	0	0	0	0	0	0	3.33498	0	0	0	0	0	0	0	0	0	0	0	0	0	0	0	0	0	0	0	0	0	0	0	0	3.33498	0	0	5.53775	0	0	0	0	0	0	4.26167	0	0	0	3.33498	0	0	0	3.33498	0	0	0	3.33498	0	0	0	0	0	0	0	4.82134	0	0	0	0	0	0	0	0	0	0	0	3.33498	0	0	0	0	0	0	4.82134	0	0	0	0	0	0	0	0	0	0	0	0	0	0	0	0	0	0	0	0	0	0	0	0	0	0	0	0	0	0	0	0	0	0	0	0	4.26167	0	0	0	0	0	0	0	0	0	0	0	0	0	0	0	4.26167	0	0	0	3.33498	0	0	0	0	0	0	0	0	0	0	0	0	4.82134	0	0	0	0	0	0	0	0	0	0	0	0	0	0	3.33498	3.33498	0	0	0	0	0	0	0	0	0	0	0	0	0	0	0	0	0	0	0	0	0	0	3.33498	0	0	0	0	0	0	0	0	0	0	0	3.33498	0	0	0	0	0	0	0	0	0	0	0	0	0	0	0	0	0	0	0	0	3.33498	0	0	0	5.7956	0	4.82134	3.33498	0	0	0	0	0	0	0	0	4.26167	0	0	0	0	0	0	0	0	0	4.26167	0	0	0	0	0	0	0
458130_P1_P5	0	0	0	0	0	0	0	0	0	0	0	0	0	4.2249	0	0	0	0	0	0	0	0	0	0	0	0	3.30006	0	0	0	0	5.97606	0	0	0	0	0	0	0	0	0	3.30006	0	0	0	0	0	0	4.2249	3.30006	4.78391	0	0	0	0	0	0	0	0	0	3.30006	0	0	0	0	0	0	0	0	0	0	0	0	0	0	0	0	3.30006	0	0	0	0	0	0	0	0	0	3.30006	3.30006	0	0	0	3.30006	0	0	0	0	4.2249	0	0	0	3.30006	0	0	0	0	4.2249	0	0	0	0	0	0	0	0	0	0	0	0	0	0	0	0	0	0	0	0	4.78391	0	0	0	0	3.30006	0	0	0	0	0	0	0	3.30006	0	0	0	0	0	0	0	4.2249	0	0	0	3.30006	0	0	0	4.2249	5.1858	0	0	0	0	0	0	0	0	0	0	0	0	0	0	0	0	0	0	0	0	0	0	0	0	0	0	4.2249	0	0	0	0	0	3.30006	0	0	0	0	0	0	0	0	0	0	0	0	0	0	0	0	4.2249	0	6.85853	6.48374	0	0	0	0	0	4.2249	4.2249	0	0	0	0	0	0	0	0	0	0	0	0	0	0	0	0	0	0	0	0	0	0	0	0	0	0	0	0	0	0	0	0	0	0	0	0	0	0	0	0	0	0	0	0	0	5.49978	0	0	0	0	0	0	4.78391	0	0	0	0	0	0	0	0	0	3.30006	0	3.30006	0	0	0	0	0	0	0	3.30006	4.2249	0	0	0	0	0	0	0	3.30006	0	0	0	0	0	0	0	3.30006	0	0	0	0	0	0	0	0	0	0	0	0	0	0	0	0	0	0	0	0	0	0	0	0	0	0	0	0	0	0	0	0	0	3.30006	0	0	0	0	0	0	4.78391	0	3.30006	0	0	0	0	0	0	0	0	0	0	0	0	0	0	0	0	0	3.30006	0	0	0	0	0	0	0	0	0	0	3.30006	0	0	0	0	3.30006	0	4.2249	0	0	0	0	3.30006	0	3.30006	0	3.30006	0	0	0	0	0	0	0	0	3.30006	0	0	0	0	0	0	0	0	0	0	0	0	0	3.30006	3.30006	4.78391	0	0	0	0	0	0	0	0	0	0	0	0	0	0	0	0	0	0	0	0	0	0	0	0	0	0	0	0	0	0	3.30006	3.30006	0	0	0	0	3.30006	0	0	0	4.78391	0	0	0	0	0	0	0	0	0	0	0	0	0	0	0	0	0	0	0	0	0	0	0
170347_P1_P5	0	0	0	0	0	0	0	0	0	0	0	0	0	0	0	0	0	0	0	0	0	0	0	0	0	0	0	0	0	0	0	5.23639	0	0	0	0	0	0	0	0	0	0	0	0	0	0	0	0	0	0	5.23639	0	0	0	0	0	0	0	0	0	0	0	0	0	0	0	0	0	0	0	0	0	0	0	0	0	0	0	0	0	0	0	0	0	0	0	0	3.34686	4.27416	0	0	0	3.34686	0	4.83405	0	0	0	0	0	0	4.27416	0	0	0	0	0	0	3.34686	0	0	0	0	0	0	0	0	0	0	0	0	0	0	0	0	0	0	4.27416	0	0	0	0	0	0	0	0	0	0	0	0	0	0	0	0	0	0	0	3.34686	5.23639	0	0	0	0	0	0	0	5.80854	6.21712	0	0	0	0	0	0	0	0	0	0	0	0	0	0	0	0	0	0	0	0	0	0	0	4.83405	0	0	3.34686	0	0	0	0	0	0	0	0	0	0	0	4.27416	0	0	0	0	3.34686	0	0	3.34686	0	0	0	0	6.53517	7.37623	0	0	0	0	0	0	0	0	0	0	0	0	0	0	0	3.34686	0	0	0	0	0	0	0	0	0	0	0	0	0	0	0	0	0	0	0	0	0	0	0	0	0	0	0	0	0	0	0	0	0	0	0	0	4.83405	0	0	0	0	0	0	0	0	0	0	0	0	0	0	0	0	3.34686	0	0	0	0	0	0	0	0	0	6.91009	0	0	0	0	0	3.34686	0	3.34686	0	0	0	0	0	0	0	0	3.34686	0	0	0	0	0	0	0	0	0	0	0	0	0	0	0	0	0	0	0	0	0	0	0	0	0	0	0	0	0	0	0	0	0	0	0	0	0	0	0	0	5.55064	0	0	0	0	0	0	0	0	0	0	0	0	0	0	0	0	0	0	0	0	0	0	0	4.27416	0	0	0	0	0	0	3.34686	0	0	0	0	0	0	4.27416	0	0	0	0	0	0	0	0	0	0	0	0	0	0	0	0	0	0	0	0	0	0	0	0	0	0	0	0	0	0	0	0	0	0	0	0	0	0	0	0	0	0	0	0	0	0	0	0	0	0	0	0	0	0	0	0	0	0	0	0	0	0	0	0	0	0	0	0	3.34686	0	3.34686	0	0	0	0	0	0	0	0	0	0	0	0	0	0	0	0	0	0	0	0	0	0	0	3.34686	0	0	0
140868_P1_P5	0	0	0	0	0	0	0	3.14959	0	0	0	0	0	4.06592	0	0	0	0	0	0	0	3.14959	0	0	0	0	3.14959	0	0	0	0	4.62188	0	3.14959	0	0	0	0	0	0	0	0	0	0	0	0	0	0	0	3.14959	0	0	0	0	0	0	0	0	0	0	0	0	0	0	0	0	0	0	0	0	0	0	0	0	0	0	3.14959	0	0	0	0	0	0	0	0	0	0	3.14959	3.14959	0	0	0	6.45309	0	6.16724	0	0	0	0	0	0	0	0	0	0	0	0	0	3.14959	0	0	0	0	0	0	0	0	0	0	0	0	0	0	0	0	0	0	3.14959	0	0	0	0	0	0	0	0	0	0	0	0	0	0	3.14959	0	0	0	0	0	3.14959	0	0	0	3.14959	0	0	0	3.14959	0	0	0	0	0	0	0	0	0	0	0	0	0	0	0	0	0	0	0	0	0	0	0	0	0	0	0	4.06592	0	0	3.14959	0	0	0	0	4.06592	0	0	0	4.06592	0	0	3.14959	3.14959	0	0	0	0	0	0	0	0	7.15717	6.89615	0	0	0	0	0	0	0	0	0	0	3.14959	0	0	0	0	0	3.14959	0	0	0	0	0	0	0	0	0	0	0	0	0	0	0	0	0	0	0	0	0	0	0	0	0	0	0	0	0	0	0	0	0	0	0	5.81039	0	0	0	0	0	0	3.14959	0	0	0	0	0	0	0	3.14959	0	0	0	3.14959	3.14959	0	0	0	0	0	3.14959	5.81039	0	0	0	0	0	0	0	0	0	0	0	3.14959	0	3.14959	0	0	3.14959	4.06592	5.59228	0	3.14959	0	0	0	0	0	0	0	0	0	0	0	0	0	0	0	0	0	0	0	0	0	0	0	0	0	0	4.06592	0	0	0	0	0	0	0	0	0	0	0	0	0	0	0	0	0	0	0	0	0	0	0	0	0	0	0	0	0	0	0	0	0	3.14959	0	0	0	0	0	0	0	0	0	0	0	3.14959	0	4.06592	0	0	0	0	0	0	3.14959	0	0	0	0	0	0	0	0	0	0	3.14959	0	0	0	0	0	0	0	0	0	0	0	0	0	0	0	0	0	0	0	0	0	0	0	0	0	0	0	0	0	0	0	0	0	0	0	0	0	0	0	0	0	0	0	0	0	0	0	3.14959	0	0	5.02219	0	0	0	0	0	0	0	0	0	0	0	0	0	0	0	0	0	0	0	0	0	0	0	0	0	0	0	0	0
192380_P1_P5	0	0	3.18023	0	0	0	0	3.18023	0	0	3.18023	0	0	4.09837	0	0	0	0	0	0	0	0	0	0	0	0	0	0	0	0	0	5.05563	0	0	0	0	0	0	0	0	0	0	0	0	0	0	0	0	0	0	4.09837	0	0	0	0	0	0	0	0	0	0	0	0	0	0	0	0	0	0	0	0	0	0	0	0	0	0	0	0	0	0	0	0	0	0	0	0	3.18023	5.05563	0	0	0	5.36886	0	4.65498	3.18023	3.18023	4.09837	4.09837	0	0	3.18023	0	0	0	0	3.18023	0	4.09837	3.18023	0	0	0	0	0	0	0	0	0	0	3.18023	0	0	0	0	0	0	3.18023	0	0	0	0	4.09837	0	0	0	0	0	0	0	0	0	0	0	0	0	0	0	5.36886	0	0	3.18023	0	0	0	0	4.09837	5.84428	0	0	3.18023	0	0	0	0	0	0	0	0	0	0	0	0	0	0	0	0	0	0	0	0	0	0	0	4.09837	0	0	0	0	0	0	0	0	0	0	0	4.65498	0	3.18023	0	3.18023	0	0	4.65498	0	0	0	0	0	5.84428	6.61138	0	0	0	0	0	0	0	0	0	0	3.18023	0	0	0	4.65498	0	0	0	0	0	0	0	0	0	0	0	0	0	3.18023	0	0	0	0	0	0	0	0	0	3.18023	0	0	0	0	0	0	0	0	3.18023	0	0	0	0	4.09837	0	0	0	0	0	0	0	0	0	0	0	0	0	0	4.09837	0	3.18023	0	4.09837	0	0	0	0	0	0	3.18023	3.18023	0	0	0	0	0	3.18023	0	0	0	0	0	0	0	0	0	0	0	0	0	0	0	0	0	0	3.18023	0	0	0	0	0	0	0	0	0	0	0	0	0	0	0	0	0	0	0	0	0	0	0	0	0	0	0	0	0	0	0	0	5.84428	0	0	0	0	0	0	0	0	0	3.18023	3.18023	0	0	0	0	0	0	0	3.18023	0	0	0	0	4.09837	0	4.09837	0	0	0	0	3.18023	0	0	0	0	3.18023	0	0	0	0	0	0	3.18023	0	0	0	0	0	0	0	0	0	0	0	0	0	0	0	0	0	0	0	0	0	0	0	0	0	0	0	0	0	0	0	0	0	0	0	0	0	0	0	0	0	0	0	0	0	0	0	0	0	0	0	0	0	0	0	0	0	0	0	0	0	0	0	0	0	3.18023	0	0	0	0	0	0	0	0	0	0	0	0	0	4.09837	0	0	0	0	0	0	3.18023	0	3.18023	0	0	0	0
80304_P1_P5	0	0	0	0	0	0	0	0	0	0	0	0	0	0	0	0	0	0	0	0	0	0	0	0	0	0	0	0	0	0	0	4.27416	0	3.34686	0	0	0	0	0	3.34686	0	3.34686	0	0	0	0	0	0	0	0	3.34686	0	0	0	0	0	0	0	0	0	3.34686	0	0	0	0	0	0	0	0	0	0	0	0	0	0	0	3.34686	0	0	3.34686	0	0	0	0	0	3.34686	0	4.27416	4.83405	0	0	3.34686	4.27416	0	4.83405	0	0	3.34686	0	0	0	0	0	0	0	0	0	0	4.27416	0	0	0	0	0	0	0	0	0	0	0	0	0	0	0	0	0	0	0	0	0	0	0	3.34686	0	0	0	0	0	0	0	0	0	0	0	0	0	0	0	4.27416	0	0	0	0	0	0	0	4.83405	0	0	0	0	0	0	0	0	0	0	0	0	0	0	0	0	0	0	0	0	0	0	0	0	0	0	0	3.34686	0	0	0	0	0	0	0	0	3.34686	0	0	0	0	0	0	0	0	0	0	0	0	0	0	0	6.53517	6.38489	0	0	0	0	0	0	0	0	0	0	4.27416	4.27416	0	0	0	0	0	0	0	0	0	0	0	0	0	0	0	0	0	0	0	0	0	0	0	0	0	0	0	0	0	0	0	0	0	0	0	0	0	0	0	0	5.80854	0	0	0	0	0	0	4.27416	0	0	0	3.34686	0	3.34686	0	0	0	0	0	0	0	0	0	0	0	0	0	6.02725	0	0	0	0	0	0	0	0	0	0	0	3.34686	0	0	0	0	4.83405	3.34686	0	0	0	0	0	0	3.34686	0	0	0	0	0	0	0	0	0	0	0	0	0	0	0	0	0	0	0	0	0	0	0	0	0	0	0	0	0	0	3.34686	0	0	0	0	0	3.34686	0	0	0	0	0	3.34686	0	0	0	5.23639	0	0	0	0	0	3.34686	0	0	0	3.34686	0	0	0	0	0	0	0	0	0	0	0	0	0	0	0	0	0	0	3.34686	0	3.34686	4.27416	3.34686	0	0	0	0	0	0	0	0	0	0	0	0	0	0	0	0	0	0	0	0	0	0	0	0	3.34686	0	0	0	0	0	3.34686	0	0	0	0	0	0	0	0	0	0	0	0	0	0	0	0	3.34686	0	0	0	3.34686	0	0	0	0	0	0	0	6.21712	0	4.83405	0	0	0	3.34686	0	0	3.34686	0	0	0	0	0	0	0	0	0	0	0	0	0	0	0	0	0	0	0	0
396120_P1_P5	0	3.24406	0	0	0	0	0	0	0	0	0	0	0	3.24406	0	0	0	0	0	0	0	0	0	0	0	0	3.24406	3.24406	0	0	0	4.16584	0	0	0	0	0	0	0	0	0	0	0	0	0	0	0	0	0	0	4.72376	0	0	0	0	0	0	0	0	0	0	0	0	0	0	0	0	0	0	0	0	0	0	0	0	0	0	0	0	0	0	0	0	0	0	0	0	3.24406	4.16584	0	0	4.16584	3.24406	0	4.72376	5.12509	3.24406	0	3.24406	0	0	3.24406	0	0	0	0	4.16584	0	4.16584	3.24406	0	0	0	0	0	0	0	0	0	0	0	0	0	0	0	0	0	3.24406	0	0	0	0	3.24406	0	0	0	0	0	0	0	0	0	0	0	0	0	0	0	5.43872	0	0	0	0	0	0	0	3.24406	0	0	0	0	0	0	0	0	0	0	0	0	0	0	0	3.24406	0	0	0	0	0	0	0	0	0	0	0	4.16584	0	0	0	0	0	0	0	0	3.24406	3.24406	0	4.72376	0	0	0	0	0	0	6.68222	0	0	0	0	3.24406	6.42199	7.48354	0	0	0	0	0	0	0	0	0	0	3.24406	3.24406	0	0	0	0	0	0	0	0	0	0	0	0	0	0	0	0	0	0	0	0	0	0	0	0	0	0	0	0	0	3.24406	0	0	0	0	0	0	0	0	0	0	3.24406	0	0	0	0	0	0	0	0	0	0	0	0	0	0	3.24406	0	3.24406	0	0	3.24406	0	0	0	0	0	3.24406	5.12509	0	0	0	0	0	0	0	0	0	3.24406	0	0	0	0	0	0	3.24406	0	3.24406	0	0	0	0	0	0	0	0	0	0	0	0	0	0	0	0	0	0	0	0	0	0	0	0	0	0	0	0	0	0	0	0	0	0	0	0	0	0	3.24406	0	0	0	0	0	0	0	0	0	0	3.24406	0	0	0	0	0	0	0	0	0	0	0	0	0	0	0	0	0	0	0	0	0	0	0	0	0	4.16584	4.16584	0	0	0	0	0	0	0	0	0	0	0	0	0	0	0	0	0	0	0	0	0	0	0	0	0	0	0	0	0	3.24406	0	0	0	0	0	0	0	0	0	0	0	0	0	3.24406	0	0	3.24406	3.24406	0	0	0	0	0	0	0	0	0	0	0	0	0	0	0	0	0	0	0	0	0	0	3.24406	0	0	0	0	0	0	0	0	0	0	0	0	0	0	0	0	0	0	0	3.24406	0	0	0	0	0	0	3.24406
795612_P1_P5	0	0	0	0	0	0	0	3.51307	0	0	0	0	0	3.51307	0	0	0	0	0	0	0	0	0	0	0	0	0	0	0	0	0	3.51307	0	0	0	0	0	0	0	3.51307	0	0	0	0	0	0	0	0	0	0	0	0	0	0	0	0	0	0	0	0	0	0	0	0	0	0	0	0	0	0	0	0	0	0	0	0	0	0	0	3.51307	0	0	0	0	0	3.51307	0	3.51307	0	0	0	0	0	0	5.41504	0	0	3.51307	0	0	0	0	0	0	0	0	0	0	0	3.51307	0	0	0	0	0	0	0	0	0	0	0	0	0	0	0	0	0	0	0	3.51307	0	0	0	0	0	0	0	0	0	0	0	0	0	0	0	0	0	0	3.51307	0	0	0	3.51307	0	0	0	0	3.51307	0	0	0	0	0	0	0	0	0	0	0	0	4.44846	0	0	0	0	0	0	0	0	0	0	0	0	0	4.44846	0	0	0	0	0	0	0	0	3.51307	0	0	3.51307	0	0	3.51307	0	0	0	0	0	0	0	0	0	6.85279	6.71653	0	0	0	0	0	0	0	0	0	0	3.51307	3.51307	0	0	0	3.51307	0	0	0	0	0	0	0	0	0	0	0	0	0	0	0	0	0	0	0	0	0	0	0	0	0	0	0	0	0	0	0	0	0	0	0	0	5.73019	0	0	0	0	0	0	0	0	0	0	3.51307	0	0	0	0	0	3.51307	0	4.44846	3.51307	0	0	0	0	0	0	6.56605	0	0	0	3.51307	0	0	0	0	0	0	0	0	0	0	0	0	0	3.51307	0	0	0	0	0	0	0	0	0	0	0	0	0	0	0	3.51307	0	0	0	0	0	0	0	0	0	0	0	0	0	0	0	0	0	0	0	0	0	0	0	0	0	0	0	0	5.01123	0	0	0	0	3.51307	0	0	0	0	0	0	0	0	0	0	0	0	0	3.51307	0	0	0	0	0	0	5.98868	0	0	0	0	0	0	0	0	0	0	0	0	0	0	3.51307	3.51307	0	0	0	0	0	0	0	0	0	0	0	3.51307	3.51307	0	0	0	3.51307	0	0	0	0	0	0	0	0	0	0	0	3.51307	0	0	0	0	0	0	3.51307	0	0	0	0	0	0	0	0	0	0	0	0	0	0	0	0	0	0	0	0	0	0	0	4.44846	0	5.98868	0	0	0	0	0	0	0	0	0	0	0	0	0	0	0	0	0	0	0	0	0	0	0	0	0	0	0
748346_P1_P5	0	0	0	0	0	0	0	0	0	0	3.26614	0	0	3.26614	0	0	0	0	0	0	0	0	0	0	0	0	0	0	0	0	0	5.14905	0	3.26614	0	0	0	0	0	0	0	0	0	0	0	0	0	0	0	0	0	0	0	0	0	0	0	0	0	0	0	0	0	0	0	0	0	0	0	0	0	0	0	0	0	0	0	3.26614	0	0	0	0	0	0	0	3.26614	0	3.26614	4.18914	3.26614	0	0	5.72039	0	4.7475	0	0	4.18914	3.26614	0	0	4.7475	0	0	0	0	0	0	4.18914	5.14905	0	0	0	0	0	0	0	0	0	0	0	0	0	0	0	0	0	0	0	0	0	0	4.18914	0	0	0	0	0	0	0	0	0	0	0	0	0	0	0	3.26614	0	0	0	0	0	0	0	3.26614	4.18914	0	0	0	0	0	0	0	0	0	0	0	0	0	0	0	0	0	0	0	0	0	0	0	0	0	0	5.93887	0	0	0	0	0	3.26614	0	0	0	0	0	4.18914	0	0	0	0	0	0	0	0	0	0	0	0	5.93887	7.287	0	0	0	0	0	0	0	0	0	0	3.26614	0	0	0	0	0	0	0	0	0	0	0	0	0	0	0	0	0	0	0	0	0	0	0	0	0	0	0	0	0	0	0	0	0	0	0	0	0	0	0	0	0	5.46282	0	0	0	0	0	0	0	0	0	0	0	0	0	0	0	0	0	0	4.18914	0	0	0	0	0	0	0	5.72039	0	0	0	3.26614	0	0	0	0	3.26614	0	0	0	0	3.26614	0	0	0	0	0	0	0	0	0	0	0	0	0	3.26614	0	0	0	0	0	0	0	0	0	0	0	0	0	0	0	0	0	0	0	0	0	0	0	0	0	0	0	3.26614	0	0	0	0	0	0	0	0	0	0	0	0	0	0	0	0	0	0	0	0	0	0	0	0	0	0	0	0	0	0	0	0	3.26614	0	0	0	0	0	3.26614	0	0	0	0	0	0	0	0	0	0	0	0	3.26614	0	0	0	0	0	0	0	3.26614	0	0	0	0	0	0	0	0	4.18914	0	0	0	0	0	0	0	0	0	0	0	0	0	0	0	0	0	3.26614	0	0	0	0	0	0	0	0	0	0	0	0	0	0	0	0	0	0	0	0	0	3.26614	0	6.58237	0	0	0	0	0	0	3.26614	0	0	0	0	0	0	0	0	0	0	0	0	0	3.26614	0	3.26614	0	0	0	0
728591_P1_P5	0	0	3.25505	0	0	0	0	0	0	0	0	0	0	4.17744	0	0	0	0	0	0	0	0	0	0	0	0	0	0	0	0	0	4.17744	0	0	0	0	0	0	0	0	0	3.25505	0	0	0	0	0	0	3.25505	0	3.25505	0	0	0	0	0	0	0	0	0	0	0	0	0	0	0	0	0	0	0	0	0	0	0	0	0	3.25505	0	0	3.25505	0	0	0	0	0	0	0	3.25505	4.17744	0	0	0	3.25505	0	5.70824	0	0	4.17744	3.25505	0	0	3.25505	0	0	0	0	0	0	4.73558	3.25505	0	0	0	0	0	0	0	0	0	0	0	0	0	0	0	0	0	4.17744	0	0	0	0	0	0	0	0	0	0	0	0	0	0	0	0	0	0	0	0	5.70824	0	0	0	0	0	0	0	5.13701	3.25505	3.25505	0	3.25505	0	0	0	0	0	0	0	0	0	0	0	0	0	0	0	0	0	3.25505	0	0	0	0	0	3.25505	0	0	0	0	0	0	0	0	3.25505	0	0	4.17744	0	0	0	0	0	0	0	0	0	0	3.25505	0	5.70824	5.45072	0	3.25505	0	0	0	0	3.25505	0	0	0	0	0	0	0	0	0	0	0	0	0	0	0	0	0	0	0	0	0	0	0	0	0	0	0	0	0	0	0	0	0	0	0	0	0	0	0	0	0	0	0	0	0	5.45072	0	0	0	0	0	0	0	0	0	0	3.25505	0	0	0	3.25505	0	0	0	3.25505	0	0	0	0	0	0	0	6.69438	0	0	0	4.73558	0	0	0	0	4.73558	0	0	0	0	0	0	3.25505	3.25505	4.17744	0	0	0	0	0	0	0	0	0	0	0	0	0	0	0	0	0	0	0	0	0	0	0	0	0	0	0	0	0	0	0	0	0	0	0	0	0	0	0	0	0	0	0	0	3.25505	0	0	0	0	0	0	0	0	0	0	0	0	0	0	0	0	0	0	3.25505	0	0	0	0	0	0	0	0	0	0	0	0	0	3.25505	0	0	0	0	0	0	3.25505	3.25505	3.25505	0	0	0	0	0	0	3.25505	0	0	0	0	3.25505	3.25505	0	0	0	0	0	0	3.25505	3.25505	0	0	0	0	0	0	0	0	0	0	0	0	0	0	0	3.25505	3.25505	0	0	0	0	0	0	0	0	0	0	0	0	0	0	0	0	0	0	0	0	0	4.73558	0	6.28398	0	0	0	0	0	0	0	0	0	0	0	0	0	0	0	0	0	0	0	0	0	0	0	0	0	0	0
632651_P1_P5	0	0	4.18914	0	0	0	0	0	0	0	0	0	0	4.18914	0	0	0	0	0	0	0	0	0	4.18914	0	0	3.26614	0	0	0	0	0	0	0	0	0	0	0	0	0	0	0	0	0	0	0	0	0	0	0	0	0	0	0	0	0	0	0	0	0	0	0	0	0	0	0	0	0	0	0	0	0	0	0	0	0	0	0	0	0	0	0	0	0	0	3.26614	0	4.18914	0	0	0	0	3.26614	0	5.93887	0	3.26614	0	3.26614	0	0	3.26614	0	0	0	0	0	0	0	0	0	0	0	0	0	0	0	0	0	0	0	0	0	0	0	0	0	0	0	3.26614	0	0	0	0	0	0	0	0	0	0	0	0	3.26614	0	0	0	0	0	4.18914	0	0	0	0	0	0	0	3.26614	3.26614	0	0	0	0	0	0	0	0	0	0	0	0	0	0	0	0	0	0	0	0	0	0	0	0	0	0	0	0	0	0	0	0	3.26614	0	0	4.18914	0	0	0	0	0	0	3.26614	3.26614	0	0	0	0	0	0	0	7.11823	7.02581	0	0	0	0	0	0	0	0	0	0	4.18914	3.26614	0	0	0	0	0	0	0	0	0	0	0	0	0	0	0	0	0	0	0	0	0	0	0	0	0	0	0	0	0	0	0	0	0	0	0	0	0	0	0	0	5.72039	0	0	0	0	0	0	3.26614	0	0	0	0	0	0	0	3.26614	0	4.7475	0	4.18914	0	0	0	0	0	0	0	5.93887	0	0	0	0	0	0	0	0	0	0	0	0	0	0	0	0	3.26614	3.26614	0	0	0	0	0	0	0	0	0	0	0	0	0	0	0	0	0	0	0	0	0	0	0	0	0	0	0	0	0	0	0	0	0	0	0	0	0	0	0	3.26614	0	0	0	0	0	0	0	0	0	0	0	0	0	4.7475	0	0	0	0	0	0	0	0	0	4.18914	0	0	0	3.26614	0	0	3.26614	0	0	0	0	0	3.26614	4.18914	0	0	0	0	0	3.26614	0	4.18914	0	0	0	0	0	0	0	3.26614	0	0	0	0	0	0	0	0	0	0	0	0	0	0	0	0	0	3.26614	0	0	0	0	0	0	0	0	0	0	0	0	0	0	0	0	0	0	0	0	0	0	0	0	0	0	0	0	0	0	0	0	0	0	4.7475	3.26614	5.72039	0	0	0	3.26614	0	0	0	0	0	0	0	0	0	0	0	0	0	3.26614	0	0	0	0	0	0	0	0	0
812876_P1_P5	0	0	0	0	0	0	0	0	0	0	0	0	0	0	0	0	0	0	0	0	0	0	0	0	0	0	0	0	0	0	0	3.27734	0	0	0	0	0	0	0	0	0	3.27734	0	0	0	0	0	0	0	0	6.83344	0	0	0	0	0	0	0	0	0	0	0	0	0	0	0	0	0	0	0	0	0	0	0	0	0	0	0	3.27734	3.27734	0	0	0	0	0	3.27734	0	0	3.27734	0	0	0	5.16119	0	4.75953	0	0	0	3.27734	0	0	4.20095	0	0	0	0	0	0	3.27734	3.27734	0	0	0	0	0	0	0	0	0	0	3.27734	0	0	0	0	0	0	3.27734	0	0	0	0	0	0	0	0	0	0	0	0	0	0	0	0	0	0	0	0	4.75953	0	0	0	3.27734	0	0	0	3.27734	3.27734	0	0	0	0	0	0	0	0	0	0	0	0	0	0	0	0	0	0	0	0	0	0	0	5.16119	0	0	0	0	0	0	0	0	0	0	0	4.75953	0	0	4.20095	0	3.27734	0	0	0	0	5.47503	3.27734	3.27734	3.27734	0	0	6.45872	7.29941	0	3.27734	0	0	0	0	0	0	0	0	0	0	0	3.27734	0	0	0	0	0	0	0	0	0	0	3.27734	0	0	0	0	0	0	0	0	0	0	0	0	0	0	0	0	0	0	0	0	0	0	0	0	0	0	0	0	0	0	0	0	0	0	0	0	0	0	0	0	0	0	0	0	0	0	0	4.20095	0	0	0	0	0	0	3.27734	0	0	0	0	0	0	0	0	0	0	0	4.20095	0	0	0	0	3.27734	0	0	0	0	0	0	0	0	0	0	0	0	0	0	0	0	0	0	0	0	0	0	0	0	0	0	0	0	0	0	0	0	0	0	0	0	0	0	0	0	6.71902	0	0	0	0	0	0	0	0	0	0	0	0	0	0	0	0	0	0	0	0	0	0	0	0	0	0	0	0	0	0	0	0	0	0	0	0	4.20095	0	0	0	0	0	0	0	0	0	0	0	0	0	0	0	0	0	0	0	0	0	0	0	0	0	0	0	0	0	0	0	0	0	3.27734	0	0	0	0	0	0	0	0	0	0	0	0	0	0	0	0	0	0	0	0	0	0	0	0	0	0	0	0	0	3.27734	0	0	0	0	0	5.16119	0	3.27734	0	0	0	0	0	0	0	0	0	0	0	0	0	0	0	0	0	0	0	0	0	0	0	0	0	0	0
119486_P1_P5	0	0	3.47262	0	0	0	0	3.47262	0	0	0	0	0	0	0	0	0	0	0	0	0	0	0	0	0	0	0	0	0	0	0	3.47262	0	0	0	0	0	0	0	0	0	0	0	0	0	0	0	0	0	3.47262	4.96823	0	0	0	0	0	0	0	0	0	0	0	0	0	0	0	0	0	0	0	0	0	0	0	0	0	0	0	0	0	0	0	0	0	0	0	0	0	0	0	0	0	4.40613	0	4.96823	0	3.47262	0	0	0	0	0	0	0	3.47262	0	0	0	0	0	0	0	0	0	0	0	0	0	0	0	3.47262	0	0	0	0	0	0	3.47262	0	0	0	0	3.47262	0	0	0	0	0	0	0	0	0	0	0	0	0	0	0	6.16404	0	0	0	0	0	0	0	0	6.35417	0	0	0	0	0	0	0	0	0	0	0	0	0	0	0	0	0	0	0	0	0	0	0	0	0	0	0	0	0	0	0	0	0	0	0	3.47262	0	0	4.40613	0	0	0	0	0	0	0	0	0	0	0	0	6.93324	7.59185	0	0	0	0	0	0	0	0	0	0	0	0	0	0	0	0	0	0	0	0	0	0	0	0	0	0	0	0	0	0	0	0	0	0	0	0	0	0	0	0	0	0	0	0	0	0	0	0	0	3.47262	0	0	4.40613	0	0	0	0	0	0	0	0	0	0	0	0	0	0	0	0	0	0	0	0	0	0	0	0	0	3.47262	4.40613	0	0	0	0	0	0	0	0	0	0	0	0	0	0	0	3.47262	0	0	0	0	0	0	0	0	0	0	0	0	0	0	0	0	0	0	0	0	0	0	0	0	0	0	0	0	0	0	0	0	0	0	0	0	0	0	0	0	0	6.16404	0	0	0	0	0	0	0	0	0	0	0	0	0	0	0	0	0	0	0	0	0	0	0	0	0	0	0	0	0	0	4.40613	0	0	0	0	0	3.47262	4.40613	0	0	0	0	0	0	0	0	0	0	0	0	0	0	0	4.40613	0	0	0	0	3.47262	3.47262	0	0	0	0	0	4.40613	0	0	0	3.47262	0	0	0	0	0	0	0	0	0	0	0	0	0	0	0	0	0	0	0	0	0	0	0	0	0	0	0	0	0	0	0	0	0	0	0	0	4.40613	0	4.96823	0	0	0	0	0	0	0	0	0	0	0	0	0	0	0	0	0	0	0	0	3.47262	0	3.47262	0	0	0	0
867770_P1_P5	0	0	0	0	0	0	0	0	0	0	3.21171	0	0	0	0	0	0	0	0	0	0	0	0	3.21171	0	0	0	3.21171	0	0	0	3.21171	0	0	0	0	0	0	0	0	0	0	0	0	0	0	0	0	0	0	0	0	0	0	0	0	0	0	0	0	5.08992	0	0	0	0	0	0	0	0	0	0	0	0	4.13167	0	0	0	0	0	3.21171	0	0	0	0	0	3.21171	0	0	4.13167	0	0	0	5.08992	0	4.68893	0	0	4.68893	3.21171	0	0	3.21171	0	0	0	0	0	0	0	0	0	0	0	0	0	0	0	0	0	0	3.21171	0	0	0	0	0	0	0	0	3.21171	0	0	0	0	0	0	0	0	0	0	0	0	0	0	0	0	0	0	4.13167	0	0	0	3.21171	0	0	0	5.08992	4.68893	0	0	0	0	0	0	0	0	0	0	0	0	3.21171	0	0	0	0	0	0	3.21171	0	0	3.21171	0	0	0	4.68893	0	0	0	0	0	0	0	0	3.21171	0	0	4.13167	0	0	4.68893	0	0	0	0	0	0	0	0	0	5.879	5.66069	0	0	0	0	0	0	0	3.21171	0	0	0	0	0	0	0	0	0	0	0	0	0	0	0	0	0	0	0	0	3.21171	0	0	0	0	0	0	0	0	0	0	0	0	0	0	0	0	0	0	0	0	0	0	0	4.68893	0	0	3.21171	0	0	0	4.68893	0	0	0	0	0	0	0	3.21171	0	5.08992	0	4.68893	4.13167	0	0	0	0	0	0	4.13167	0	0	0	0	0	0	0	0	0	0	0	3.21171	0	0	0	0	3.21171	5.08992	0	0	0	0	0	0	0	0	0	0	0	0	0	0	0	0	0	0	0	0	0	0	0	0	0	0	0	0	0	3.21171	0	0	0	0	0	0	0	0	0	0	0	0	0	0	0	0	0	0	0	4.13167	0	0	0	3.21171	0	0	0	0	0	0	0	0	0	0	0	0	0	0	0	0	6.64636	0	0	0	0	0	0	0	0	0	0	0	0	0	0	3.21171	3.21171	0	0	0	0	0	0	0	0	0	0	0	3.21171	3.21171	0	0	0	0	0	0	0	0	0	3.21171	0	0	0	3.21171	0	0	0	0	0	0	0	0	0	0	0	0	0	0	0	0	0	0	0	0	0	0	0	0	3.21171	0	0	0	0	0	0	0	0	0	5.40335	0	0	0	0	4.13167	0	0	0	0	0	0	0	0	0	0	0	0	3.21171	0	0	0	0	0	0	0	0	0
69843_P1_P5	0	0	0	0	0	0	0	3.31159	0	0	0	0	0	0	0	0	0	0	0	0	0	0	0	0	0	0	0	0	0	0	0	0	0	0	0	0	0	0	0	3.31159	0	0	0	0	0	0	0	0	3.31159	3.31159	6.75679	0	0	0	0	0	0	0	0	0	0	0	0	0	0	0	0	0	0	0	0	0	0	4.23704	0	0	0	0	0	0	0	0	0	0	0	3.31159	0	0	0	0	0	0	3.31159	0	3.31159	0	0	0	0	0	0	3.31159	0	0	0	0	0	0	0	0	0	0	0	0	0	0	0	0	0	0	0	0	0	0	0	0	0	5.98868	0	0	0	0	0	0	0	0	0	0	0	0	0	0	0	3.31159	0	0	0	0	0	0	0	0	3.31159	0	0	0	0	4.79627	0	0	0	0	0	0	0	0	0	0	0	0	0	0	0	0	0	4.23704	0	0	5.19827	0	0	5.19827	0	0	0	0	0	0	0	0	0	0	0	0	0	0	0	0	0	0	0	0	0	6.75679	0	5.19827	0	0	0	5.51232	5.98868	0	0	0	0	0	4.23704	0	0	3.31159	0	0	3.31159	0	0	0	0	0	0	0	0	0	0	0	0	0	0	0	0	0	0	0	0	0	0	0	0	0	0	0	0	0	0	0	0	0	0	0	0	0	0	0	0	5.19827	0	0	0	0	0	0	0	0	0	0	0	0	0	0	0	0	3.31159	0	3.31159	0	0	0	0	0	0	0	3.31159	0	3.31159	3.31159	3.31159	0	0	3.31159	0	4.23704	0	0	0	0	0	0	0	0	0	5.19827	0	0	0	0	0	3.31159	0	0	0	0	0	0	0	0	0	0	0	0	0	0	0	0	0	0	0	0	0	0	0	0	0	0	0	0	0	0	0	0	5.98868	0	0	0	0	0	0	0	0	0	0	0	0	0	0	0	0	0	0	3.31159	4.79627	0	0	0	3.31159	0	0	0	0	0	0	0	0	0	0	0	0	0	4.23704	0	0	0	0	0	0	0	0	3.31159	0	0	0	0	0	0	0	0	0	0	0	0	0	0	0	0	0	0	0	0	0	0	0	0	0	0	0	0	0	0	0	0	0	0	0	0	0	0	0	0	0	0	0	0	0	0	0	0	0	0	0	0	0	0	0	0	0	0	0	0	0	4.23704	0	3.31159	0	0	0	0	0	0	0	0	0	0	0	0	0	0	0	0	0	0	0	0	0	0	0	0	0
844702_P1_P5	0	0	0	0	0	0	0	0	0	0	0	0	0	4.24929	0	0	0	0	0	0	0	0	0	0	0	0	4.24929	0	0	0	0	4.80875	0	0	0	0	0	0	0	4.24929	0	0	0	0	0	0	0	0	3.32323	0	0	0	0	0	0	0	0	0	0	0	0	0	0	0	0	0	0	0	0	0	0	0	0	0	0	0	0	0	0	3.32323	0	0	0	0	0	3.32323	0	5.21086	5.52497	0	0	4.24929	5.52497	0	5.21086	0	0	4.24929	4.24929	0	0	3.32323	3.32323	0	0	0	0	0	0	0	0	0	0	0	0	0	0	0	0	0	0	0	0	0	0	0	0	0	0	0	0	0	0	0	0	0	0	0	0	0	0	0	0	0	0	0	0	0	3.32323	0	0	0	3.32323	0	0	0	0	0	0	0	0	0	0	0	0	0	0	0	0	0	0	0	0	0	0	0	0	0	0	0	0	0	0	0	4.24929	0	0	3.32323	0	0	0	0	3.32323	3.32323	0	0	4.24929	0	0	0	0	0	0	0	0	0	0	0	0	6.50922	5.78278	0	0	0	0	0	0	0	3.32323	0	0	0	0	0	0	0	0	0	0	0	0	0	0	0	0	0	0	0	0	0	0	0	0	0	0	0	0	0	0	0	0	0	0	0	0	0	0	0	0	0	0	0	0	4.24929	0	0	0	0	0	0	3.32323	0	0	0	3.32323	0	0	0	4.24929	0	3.32323	0	3.32323	0	0	0	0	0	0	0	0	0	0	0	0	0	0	0	0	0	0	0	3.32323	0	0	0	0	0	3.32323	0	0	0	0	0	0	0	0	0	0	0	0	0	0	0	0	0	0	0	0	0	0	0	0	0	0	0	0	0	4.24929	0	0	0	0	0	0	0	0	0	0	0	3.32323	0	0	4.24929	0	0	0	0	0	3.32323	0	0	5.21086	0	0	0	4.24929	0	0	0	0	0	0	0	3.32323	0	3.32323	0	0	5.21086	0	0	0	0	0	0	0	0	0	0	0	0	0	4.24929	3.32323	0	0	0	0	0	0	0	3.32323	0	0	0	0	0	0	0	0	0	0	0	0	0	0	0	0	3.32323	0	0	3.32323	0	0	0	0	0	0	0	0	0	0	0	0	0	0	0	0	0	0	0	0	0	0	0	0	0	0	0	0	0	0	0	0	0	0	6.88407	0	0	0	0	0	0	0	0	0	0	0	0	0	0	0	0	0	0	0	0	0	0	0	0	0	0	0
379531_P1_P5	0	0	0	0	0	0	0	0	0	0	0	0	0	4.13167	0	0	0	0	0	0	0	0	0	0	0	0	0	0	0	0	0	4.13167	0	0	0	0	0	0	0	0	0	0	0	0	0	0	0	0	5.08992	0	6.23611	0	0	0	0	0	0	0	0	0	0	0	0	0	0	0	0	0	0	0	0	0	0	0	0	0	0	0	0	0	0	0	0	0	0	0	0	3.21171	3.21171	0	0	0	4.68893	0	5.08992	3.21171	0	4.13167	3.21171	0	0	4.13167	0	0	0	0	0	0	4.68893	3.21171	0	0	0	0	0	0	0	0	0	0	0	0	0	0	0	0	0	3.21171	0	0	0	0	4.13167	0	0	0	0	0	0	0	0	0	0	0	0	0	0	0	0	0	0	0	0	0	0	0	5.08992	3.21171	0	0	0	0	0	0	0	0	0	0	0	0	0	0	0	0	0	0	0	0	0	0	0	3.21171	0	0	0	0	0	0	0	0	0	0	0	0	0	0	4.13167	0	0	0	0	3.21171	0	4.68893	4.13167	0	0	0	0	6.52214	7.22651	0	0	4.13167	0	0	3.21171	0	0	0	0	3.21171	3.21171	0	0	0	0	0	0	0	0	0	0	0	0	0	0	0	0	0	0	0	0	0	0	0	0	0	0	0	0	0	0	0	0	0	0	0	0	0	0	0	0	3.21171	0	0	0	0	0	0	0	0	0	0	0	0	0	0	0	0	0	0	0	3.21171	0	0	0	0	0	0	5.08992	0	0	0	0	0	4.13167	0	0	0	0	0	0	0	0	0	0	0	0	4.13167	0	0	0	0	0	0	0	0	0	0	0	0	0	0	0	0	0	0	0	0	0	0	0	0	0	0	0	0	0	0	0	0	0	0	0	0	0	0	6.64636	0	0	0	0	0	0	0	0	0	3.21171	0	0	3.21171	0	0	0	0	0	0	3.21171	0	0	0	3.21171	0	0	0	0	0	0	0	0	0	0	0	3.21171	0	3.21171	0	0	3.21171	0	0	0	0	0	0	0	0	0	0	0	0	0	0	0	0	0	0	0	0	0	0	0	0	0	0	0	0	0	0	4.13167	3.21171	0	0	0	0	0	0	0	0	0	0	0	0	0	0	0	0	0	0	0	0	0	0	0	0	0	0	0	0	0	0	0	0	0	0	0	0	0	0	0	4.13167	0	0	0	0	0	0	0	0	0	0	0	0	0	0	0	0	0	0	0	0	0	0	0
479528_P1_P5	0	0	0	0	0	0	0	0	0	0	0	0	0	4.20095	0	0	0	0	0	0	0	0	0	0	0	0	0	0	0	0	0	5.47503	0	0	0	0	0	0	0	0	0	0	0	0	0	0	0	0	0	0	0	0	0	0	0	0	0	0	0	0	0	0	0	0	0	0	0	0	0	0	0	0	0	0	0	0	0	0	0	3.27734	0	0	0	0	0	4.75953	0	3.27734	5.16119	0	0	0	4.75953	0	5.16119	3.27734	0	4.20095	3.27734	0	0	3.27734	0	0	0	0	0	0	0	0	0	0	0	0	0	0	0	0	0	0	0	0	0	0	0	0	0	0	0	0	0	0	0	0	0	0	0	0	0	0	0	0	0	0	0	0	0	0	4.75953	0	0	0	4.20095	0	0	0	3.27734	0	0	0	4.20095	0	0	0	0	0	0	0	0	0	0	0	0	0	0	0	0	0	0	0	0	0	0	0	5.47503	0	0	0	0	0	0	0	3.27734	0	0	0	4.20095	0	0	0	0	0	0	0	0	0	0	0	0	6.30854	7.29941	0	0	0	0	0	0	0	4.20095	0	3.27734	0	0	0	0	0	3.27734	0	0	0	0	0	0	0	0	0	0	0	0	0	0	0	0	0	0	0	0	0	0	0	0	0	0	0	0	0	0	0	0	0	3.27734	0	0	4.20095	0	0	3.27734	0	0	0	0	0	0	0	0	3.27734	0	0	0	0	3.27734	0	4.20095	0	0	0	0	0	0	0	4.20095	0	0	0	0	0	0	0	0	0	0	0	3.27734	0	0	0	0	0	4.75953	0	0	0	0	0	0	0	0	0	0	0	0	0	0	0	0	0	0	0	0	0	0	0	0	0	0	0	0	0	4.75953	0	0	3.27734	0	0	0	0	0	0	0	0	0	0	0	0	0	0	0	0	0	4.75953	0	0	4.20095	0	0	0	0	0	0	0	0	0	3.27734	0	0	0	0	0	0	6.14089	0	0	0	0	0	0	0	0	0	3.27734	0	0	0	0	0	0	0	0	0	0	0	0	4.20095	0	0	0	0	0	0	0	0	0	0	0	0	0	0	0	0	0	0	0	0	0	3.27734	0	0	0	0	0	0	0	0	3.27734	0	0	0	0	0	0	0	0	0	0	0	0	0	0	0	3.27734	0	0	0	0	0	0	0	4.20095	0	0	0	0	0	0	0	0	0	0	0	0	0	0	0	0	0	0	0	0	0	0	0	0	0	0	0
751028_P1_P5	0	0	0	0	0	0	0	0	0	0	0	0	0	0	0	0	0	0	0	0	0	3.27734	0	0	0	3.27734	0	0	0	0	0	3.27734	0	0	0	0	0	0	0	0	0	0	0	0	0	0	0	0	0	0	0	0	0	0	0	0	0	0	0	0	0	0	0	0	0	0	0	0	0	0	0	0	0	3.27734	0	0	3.27734	0	0	3.27734	0	0	0	0	0	4.75953	0	0	3.27734	0	0	0	4.20095	0	5.73265	3.27734	0	0	3.27734	0	0	0	0	0	0	0	0	0	0	0	0	0	0	0	0	0	0	0	0	0	0	0	0	0	0	0	0	3.27734	4.75953	0	0	0	0	0	0	0	0	0	0	0	0	0	0	0	0	0	0	0	4.75953	0	0	0	3.27734	0	0	0	4.20095	3.27734	0	0	0	0	0	0	0	0	0	0	0	0	0	0	3.27734	0	0	0	0	0	0	0	0	0	0	0	0	0	0	3.27734	0	0	0	0	0	0	0	0	3.27734	0	0	0	0	0	0	3.27734	0	0	0	0	0	7.52049	7.71215	0	0	0	0	0	0	0	4.20095	0	0	0	0	0	0	0	4.20095	0	0	0	0	0	0	0	0	0	0	0	0	0	0	0	0	0	0	0	0	0	0	0	0	0	0	0	0	0	0	0	3.27734	0	0	0	0	5.16119	0	0	0	0	0	0	0	0	3.27734	0	0	3.27734	0	0	0	0	0	0	4.20095	0	0	0	0	0	0	0	3.27734	0	0	0	0	0	0	0	0	0	0	0	3.27734	0	0	0	0	0	3.27734	0	0	3.27734	0	0	0	0	0	0	0	0	0	0	0	0	0	0	0	0	0	0	0	0	0	0	0	0	0	0	0	0	0	0	0	0	0	0	0	0	3.27734	0	0	0	0	0	0	0	0	0	0	3.27734	0	0	3.27734	0	0	0	0	3.27734	0	0	0	0	4.20095	0	0	0	3.27734	0	0	0	0	0	0	0	3.27734	3.27734	3.27734	0	0	0	0	0	0	0	0	0	0	0	0	0	0	0	4.20095	0	0	0	0	0	0	0	0	0	3.27734	0	0	0	0	0	0	0	0	0	0	0	0	0	0	0	0	0	0	0	0	0	0	0	0	0	0	0	0	0	0	0	0	0	0	0	0	0	0	0	0	0	0	4.20095	0	4.75953	0	0	0	0	0	0	0	0	0	0	0	0	0	0	0	0	0	0	0	0	0	0	0	0	0	0	0
688771_P1_P5	0	0	0	0	0	0	0	0	0	0	0	0	0	0	0	0	0	0	0	0	0	3.18023	0	3.18023	0	0	0	0	0	0	0	3.18023	0	0	0	0	0	0	0	0	0	0	0	0	0	0	0	0	0	0	5.84428	0	0	0	0	0	0	0	0	0	0	0	0	0	0	0	0	0	0	0	0	0	0	0	0	0	0	0	0	0	0	0	0	0	0	0	0	5.05563	0	0	0	0	3.18023	0	5.84428	0	4.09837	0	3.18023	0	0	5.05563	0	0	0	0	0	0	0	0	0	0	0	0	0	0	0	0	0	0	0	0	0	0	0	0	0	4.09837	0	0	0	0	4.09837	0	0	0	0	0	0	0	0	0	0	0	0	0	0	0	4.09837	0	0	0	0	0	0	0	0	0	0	0	0	0	0	0	0	0	0	0	0	0	3.18023	0	0	0	0	0	0	0	4.09837	0	0	0	0	0	0	0	0	0	0	0	0	0	0	0	0	0	4.09837	0	0	0	3.18023	3.18023	0	0	4.09837	4.65498	3.18023	0	0	5.05563	5.84428	0	4.09837	3.18023	4.65498	0	0	0	0	0	0	4.09837	3.18023	0	0	0	0	0	0	0	0	0	0	0	0	0	0	0	0	0	0	0	0	0	0	0	0	0	0	0	0	0	0	0	0	0	0	0	0	0	3.18023	0	0	5.84428	0	0	3.18023	0	0	0	0	0	0	0	0	0	0	0	4.65498	0	0	0	0	0	0	0	0	0	0	0	4.09837	0	0	0	3.18023	0	0	0	0	3.18023	0	0	3.18023	0	0	0	0	0	0	6.61138	0	0	0	0	0	0	0	0	0	0	0	3.18023	0	0	0	0	0	0	0	0	0	0	0	0	0	0	0	0	0	0	0	0	0	0	0	0	0	0	5.36886	0	0	0	0	0	0	0	0	0	0	0	0	0	0	0	0	0	3.18023	0	3.18023	0	0	0	4.09837	0	0	0	0	0	0	0	0	0	0	0	3.18023	0	0	0	0	0	3.18023	3.18023	0	0	0	3.18023	0	0	0	0	0	0	0	0	0	0	0	0	0	0	0	0	0	0	0	0	0	0	3.18023	0	5.36886	0	0	0	0	0	0	0	0	0	0	0	0	0	0	0	0	0	0	0	0	0	0	0	0	0	0	0	0	0	0	0	0	0	0	0	0	3.18023	0	3.18023	0	5.36886	0	0	0	0	0	0	0	0	0	0	0	0	0	0	0	0	0	0	0	0	0	0	0
592407_P1_P5	0	0	0	0	0	0	0	0	0	0	0	0	0	0	3.26614	0	0	0	0	0	0	0	3.26614	0	0	0	3.26614	0	0	0	0	4.18914	0	0	0	0	0	0	0	0	0	0	0	0	0	0	0	0	0	0	5.93887	0	0	0	0	0	0	0	0	0	0	0	0	0	0	0	0	0	0	0	0	0	0	0	0	0	0	0	0	3.26614	0	0	0	0	0	3.26614	0	4.18914	3.26614	0	0	0	4.7475	0	4.18914	3.26614	0	3.26614	0	0	0	3.26614	0	0	0	0	0	0	3.26614	3.26614	0	0	0	0	0	0	0	0	0	0	0	0	0	0	0	0	0	3.26614	0	0	0	0	4.7475	0	0	0	0	0	0	0	0	0	0	0	0	0	0	0	4.7475	0	0	0	0	0	0	0	3.26614	0	0	0	0	0	0	0	0	0	0	0	0	0	0	0	0	0	0	0	0	0	0	0	0	0	0	0	3.26614	0	0	0	0	0	0	0	0	3.26614	0	0	4.18914	0	0	0	0	3.26614	0	4.7475	3.26614	0	4.18914	0	0	6.70664	7.92112	0	0	0	0	0	0	0	0	0	0	0	0	0	0	0	3.26614	0	0	0	0	0	0	0	0	0	0	0	0	0	0	0	0	0	0	0	0	0	0	0	0	0	0	0	0	0	0	0	3.26614	0	0	0	0	0	0	0	0	0	0	0	0	0	0	0	0	0	0	0	4.18914	0	3.26614	0	3.26614	0	0	0	0	0	0	0	4.18914	0	0	0	3.26614	0	3.26614	0	3.26614	3.26614	3.26614	0	0	0	0	0	0	3.26614	0	3.26614	0	0	0	0	0	0	0	0	0	0	0	0	0	0	0	0	0	0	0	0	0	0	0	0	0	0	0	0	0	0	0	0	0	0	0	0	0	0	5.46282	0	0	0	0	0	0	0	0	0	0	0	0	0	4.18914	0	0	0	0	0	0	0	0	0	0	0	0	0	0	0	0	0	0	0	0	0	0	0	3.26614	0	0	3.26614	0	3.26614	0	0	3.26614	0	0	0	0	0	0	0	0	0	0	0	0	0	0	0	0	0	0	0	0	0	0	0	3.26614	0	0	0	0	0	0	0	0	0	0	0	0	0	0	3.26614	0	0	0	0	0	0	0	0	0	0	0	0	0	0	0	0	0	0	0	0	0	0	0	4.18914	0	0	0	0	0	0	0	0	0	0	0	0	0	0	0	0	0	0	0	0	0	0	0	0	0	0	0
453426_P1_P5	0	0	0	0	0	0	0	3.15971	0	0	0	0	0	0	0	0	0	0	0	0	0	0	0	0	0	0	3.15971	0	0	0	0	5.03325	0	0	0	0	0	0	0	3.15971	0	0	0	0	0	0	0	0	0	0	5.34634	0	0	0	0	0	0	0	0	0	0	0	0	0	0	0	0	0	0	0	0	0	0	0	0	0	3.15971	0	0	0	0	0	0	0	0	4.63282	0	3.15971	3.15971	0	0	3.15971	5.03325	0	5.60345	3.15971	0	5.03325	0	0	0	0	0	0	4.07665	0	0	0	0	3.15971	0	0	0	0	0	0	0	0	0	0	0	0	0	0	0	0	0	0	0	0	0	0	4.07665	0	0	0	0	0	0	0	0	0	0	0	0	0	0	0	4.63282	0	0	0	0	0	0	0	5.34634	4.63282	0	0	5.03325	0	0	0	0	0	0	0	0	0	0	0	0	0	0	0	0	0	0	0	0	0	0	0	3.15971	0	3.15971	0	0	0	0	0	0	0	0	0	4.63282	0	0	3.15971	0	0	0	0	0	0	0	0	0	6.3285	7.08662	0	0	0	0	0	0	0	0	0	0	0	0	0	0	0	0	0	0	0	0	0	0	0	0	0	0	0	0	3.15971	0	0	0	0	0	0	0	0	0	0	0	0	0	0	0	0	0	0	0	0	0	0	0	4.07665	0	0	3.15971	0	0	0	0	0	0	0	0	0	0	0	3.15971	0	3.15971	0	4.63282	0	0	0	0	0	0	0	3.15971	0	0	0	0	0	0	0	0	0	0	0	3.15971	0	0	0	0	4.07665	0	3.15971	0	0	0	0	0	0	0	0	0	0	0	0	0	0	0	0	0	0	0	0	0	0	0	0	0	0	0	0	0	0	0	0	0	0	0	0	0	0	3.15971	0	3.15971	0	0	0	0	0	0	0	0	0	0	0	0	0	0	0	0	0	0	0	0	0	4.07665	0	0	0	0	0	0	3.15971	0	0	0	0	3.15971	4.63282	3.15971	0	0	0	0	3.15971	0	0	0	0	0	0	0	0	0	0	0	0	0	0	0	0	3.15971	0	0	0	0	0	0	0	0	0	0	0	0	0	0	0	3.15971	0	0	0	0	0	4.07665	0	0	0	0	0	0	0	0	0	0	0	0	0	0	0	0	0	0	0	0	0	0	0	0	4.07665	3.15971	5.03325	0	0	0	0	0	0	3.15971	0	0	0	0	0	0	0	0	0	0	0	0	3.15971	0	0	3.15971	0	0	0	0
696279_P1_P5	0	0	0	0	0	0	0	0	0	0	0	0	0	4.14296	0	0	0	0	0	0	0	0	0	0	0	0	0	0	0	0	0	4.70044	0	0	0	0	0	0	0	0	0	0	0	0	0	0	0	0	0	4.70044	6.08037	0	0	0	0	0	0	0	0	0	0	0	0	0	0	0	0	0	0	0	0	0	0	0	0	0	0	0	0	0	0	0	0	0	0	0	0	4.14296	0	0	0	3.22239	5.41504	0	3.22239	3.22239	3.22239	3.22239	3.22239	0	0	3.22239	0	0	0	0	0	0	4.14296	0	0	0	0	0	0	0	0	0	0	0	0	0	0	0	0	0	0	3.22239	0	0	0	0	0	0	0	0	0	0	0	0	0	0	0	0	0	0	0	0	6.39803	0	0	0	3.22239	0	0	0	3.22239	4.70044	0	0	0	0	0	0	0	0	0	0	0	0	0	0	0	0	0	0	0	0	0	0	0	0	0	0	0	0	0	0	0	0	0	0	0	4.70044	0	0	4.14296	0	0	0	0	0	0	5.10154	0	0	4.14296	0	0	5.41504	6.97728	0	0	0	0	0	0	0	0	0	0	0	0	0	0	4.14296	0	0	0	0	0	0	0	0	0	0	0	0	0	0	0	0	0	0	0	0	0	0	0	0	0	0	0	0	0	0	0	0	0	0	0	0	0	4.14296	0	0	0	0	0	0	0	0	0	0	0	0	0	0	3.22239	0	0	0	4.70044	0	0	0	0	0	0	0	5.41504	0	0	0	4.14296	0	0	0	0	3.22239	0	0	0	0	0	0	0	0	0	3.22239	0	0	0	0	0	0	0	0	0	0	0	0	0	0	0	0	0	0	0	0	0	0	0	0	0	0	0	0	0	0	0	0	0	0	0	0	0	0	6.65821	0	0	0	0	0	0	0	0	0	0	0	0	0	0	0	0	0	0	0	0	0	0	0	3.22239	0	0	0	0	0	0	5.89077	0	0	0	0	0	0	0	0	0	0	3.22239	0	0	0	0	0	0	0	0	0	0	0	0	0	0	0	0	0	0	0	0	0	0	0	0	0	0	0	0	0	0	0	0	0	0	0	0	0	0	0	0	0	0	0	0	0	0	0	0	0	0	0	0	0	0	0	0	0	0	0	0	0	3.22239	0	0	0	0	3.22239	0	0	0	0	0	0	0	0	0	0	0	0	0	0	0	0	0	0	0	0	0	0	3.22239	0	0	0	0
236070_P1_P5	0	0	4.20095	0	0	0	0	0	0	0	3.27734	0	0	0	0	0	0	0	0	0	0	0	0	0	0	0	3.27734	0	0	0	0	4.20095	0	0	0	0	0	0	0	0	0	4.20095	0	0	0	0	0	0	0	0	6.45872	0	0	0	0	0	0	0	0	0	0	0	0	0	0	0	0	0	0	0	0	0	0	0	0	0	0	0	0	0	0	0	0	0	0	0	0	0	0	0	0	0	3.27734	0	5.47503	3.27734	0	0	0	0	0	4.20095	0	0	0	0	0	0	4.20095	0	0	0	0	0	0	0	0	0	0	0	0	0	0	0	0	0	0	0	0	3.27734	0	0	3.27734	0	0	0	0	0	0	0	0	0	0	0	0	0	0	0	5.47503	0	0	0	0	0	0	3.27734	3.27734	3.27734	0	0	0	0	0	0	0	0	0	0	0	0	3.27734	0	0	0	0	0	0	0	0	0	0	0	0	0	0	0	0	0	0	0	0	0	0	3.27734	0	0	0	0	0	0	0	0	0	0	3.27734	0	0	4.20095	0	7.0382	7.93356	0	3.27734	0	0	0	3.27734	0	0	0	0	0	0	0	0	0	0	0	0	0	0	0	0	0	0	0	0	0	0	0	0	0	0	0	0	0	0	0	0	0	0	0	0	0	0	0	0	0	0	0	0	0	0	5.16119	0	0	0	0	0	0	0	0	0	0	0	0	3.27734	0	0	0	0	0	3.27734	0	0	0	0	0	0	3.27734	4.20095	0	0	0	0	0	0	0	0	0	0	0	0	0	0	0	0	3.27734	0	3.27734	0	0	0	0	0	0	0	0	0	0	0	0	0	0	0	0	0	0	0	0	0	0	0	0	0	0	0	0	0	0	0	0	0	0	0	4.20095	0	0	5.16119	0	0	0	0	0	0	0	0	0	0	0	0	0	0	0	0	0	0	0	0	0	0	0	0	0	3.27734	0	0	0	0	0	0	0	0	0	0	0	5.16119	0	0	0	0	0	0	0	0	3.27734	0	0	0	0	0	0	0	0	0	0	0	0	0	0	0	0	3.27734	0	0	0	0	0	0	0	0	0	0	0	0	0	0	0	0	0	0	0	0	0	0	0	0	0	0	0	0	0	0	0	0	0	0	0	0	0	0	0	0	0	0	3.27734	0	0	0	0	0	0	0	3.27734	0	0	0	0	0	0	0	0	0	0	0	0	0	0	0	0	0	0	0	0	0
828916_P1_P5	0	0	0	0	0	0	0	5.08992	0	3.21171	0	0	0	0	0	0	0	0	0	0	0	0	0	4.13167	0	0	0	0	0	0	0	0	0	3.21171	3.21171	0	0	3.21171	0	0	0	0	0	0	0	0	0	0	0	0	0	0	0	0	0	0	0	0	0	0	0	0	0	0	0	0	0	0	0	0	0	0	0	0	0	0	0	0	0	0	3.21171	3.21171	0	0	0	4.68893	0	0	0	0	0	0	4.68893	0	5.08992	0	0	3.21171	0	0	0	6.3862	0	3.21171	0	0	5.08992	0	0	0	0	0	0	0	0	0	0	0	0	0	0	0	0	0	0	0	0	0	0	0	0	0	0	0	0	0	0	0	4.68893	0	0	0	0	0	0	0	0	0	0	0	0	0	3.21171	0	3.21171	0	5.66069	0	0	0	3.21171	0	0	0	0	0	0	0	0	0	0	0	0	0	0	4.68893	0	0	5.40335	0	4.13167	0	0	0	3.21171	0	0	0	0	0	3.21171	0	0	3.21171	0	0	4.13167	0	0	0	0	0	0	0	0	0	0	0	0	5.66069	6.3862	4.13167	4.13167	3.21171	5.08992	0	0	0	0	0	0	0	0	0	4.13167	0	0	0	0	0	0	0	0	0	0	0	0	0	0	4.13167	0	0	0	0	0	0	0	0	0	0	0	0	0	0	0	0	0	0	0	0	0	0	0	0	0	0	0	0	0	0	0	0	3.21171	0	0	0	0	0	0	0	3.21171	0	3.21171	0	0	0	0	0	0	0	4.68893	0	0	0	0	0	0	0	0	0	0	0	0	0	0	0	0	0	0	3.21171	0	0	0	4.13167	0	0	0	0	0	0	0	0	0	0	0	0	0	0	0	0	0	0	0	0	0	0	0	0	0	0	0	3.21171	0	0	0	0	0	0	0	3.21171	4.13167	0	0	0	0	0	0	3.21171	0	0	0	4.13167	0	0	0	0	0	0	0	0	0	0	3.21171	0	0	0	0	0	4.13167	0	0	0	0	0	0	0	4.13167	0	0	0	0	0	0	0	0	0	0	0	0	3.21171	4.13167	0	0	0	0	0	0	0	0	0	0	0	3.21171	0	0	0	0	0	0	0	0	0	0	0	0	0	0	0	3.21171	0	0	0	0	0	0	0	0	0	0	0	0	0	0	0	0	0	0	0	0	0	0	0	0	0	0	0	0	0	0	0	0	0	0	0	0	0	0	0	0	0	0	3.21171	0	0	0	0	0	0	0	0	0	0	0	0	0
313740_P1_P5	0	0	0	0	0	0	0	3.25505	0	0	0	0	0	5.13701	0	0	0	0	0	0	0	0	3.25505	0	0	0	3.25505	0	0	0	0	4.73558	0	0	0	0	0	0	0	0	0	3.25505	0	0	0	0	0	0	0	0	0	0	0	0	0	0	0	0	0	0	4.17744	0	0	0	0	0	0	0	0	0	0	0	0	0	0	0	0	0	0	0	0	0	0	0	0	4.73558	0	4.73558	4.73558	0	0	3.25505	3.25505	0	4.17744	4.17744	0	5.45072	4.17744	0	0	3.25505	0	0	3.25505	0	0	0	0	0	0	0	0	0	0	0	0	0	0	0	0	0	0	0	0	0	0	0	0	0	0	0	0	0	0	0	0	0	0	0	0	0	0	0	0	0	0	0	4.17744	0	0	0	4.17744	0	0	0	4.73558	3.25505	0	0	0	0	0	0	0	0	0	0	0	0	0	0	0	0	0	0	0	0	0	0	0	0	0	0	3.25505	0	0	0	0	0	0	0	0	0	0	0	4.73558	0	0	3.25505	0	0	0	0	3.25505	0	0	0	0	6.11637	6.80879	0	0	0	0	0	0	0	0	0	0	0	0	0	0	0	0	0	0	0	0	0	0	0	0	0	0	0	0	3.25505	0	0	0	0	0	0	0	0	0	0	0	0	0	0	0	0	0	0	0	0	0	0	0	4.73558	0	0	3.25505	0	0	0	3.25505	0	0	0	0	0	0	0	3.25505	0	4.17744	0	3.25505	4.17744	0	0	0	0	0	0	4.17744	0	0	0	0	0	0	0	0	0	0	0	0	0	0	0	0	3.25505	3.25505	0	0	0	0	0	0	0	0	0	0	0	0	0	0	0	0	0	0	0	0	0	0	0	0	0	0	0	0	0	3.25505	0	0	0	0	0	0	0	0	0	0	0	3.25505	0	0	0	0	0	0	0	0	0	0	0	0	0	0	0	0	3.25505	0	0	0	0	3.25505	0	3.25505	0	3.25505	0	0	5.13701	0	0	0	0	3.25505	3.25505	4.73558	0	0	0	0	0	0	3.25505	0	0	0	0	0	0	0	0	0	0	0	0	0	3.25505	3.25505	0	0	0	0	0	0	3.25505	0	0	0	3.25505	0	0	0	0	0	0	0	0	0	0	0	0	0	0	0	0	0	0	0	0	0	0	0	0	0	0	0	0	0	0	0	0	0	0	0	4.17744	3.25505	4.17744	0	0	0	0	0	0	0	0	0	0	0	0	0	0	0	0	0	3.25505	0	3.25505	0	0	4.17744	0	0	0	0
812301_P1_P5	0	0	0	0	0	0	0	0	0	0	0	0	0	3.40808	0	0	0	0	0	0	0	3.40808	0	0	0	0	0	0	0	0	0	5.30238	0	0	0	0	0	0	0	0	0	0	0	0	0	0	0	0	0	0	0	0	0	0	0	0	0	0	0	0	3.40808	0	0	0	0	0	0	0	0	0	0	0	0	0	0	0	0	0	3.40808	0	0	0	0	0	0	3.40808	0	3.40808	4.89947	0	0	0	5.61697	0	4.89947	0	0	4.89947	0	0	0	0	0	0	0	0	0	0	3.40808	3.40808	0	0	0	0	0	0	0	0	0	0	0	0	0	0	0	0	0	0	0	0	0	0	0	0	0	0	0	0	0	0	0	0	0	0	0	0	0	0	6.28398	0	0	0	0	0	0	0	6.73835	3.40808	0	0	0	0	0	0	0	0	0	0	0	0	4.33848	0	0	0	0	0	0	0	0	0	0	0	0	0	3.40808	0	0	0	0	0	0	0	0	3.40808	0	0	0	0	0	0	0	3.40808	0	0	0	0	0	0	0	6.45185	5.61697	0	0	0	0	0	0	0	0	0	0	0	0	0	0	0	0	0	0	0	0	0	0	0	0	0	0	0	0	0	0	0	0	0	0	0	0	0	0	0	0	0	0	0	0	0	0	0	0	0	0	0	0	5.8751	0	0	0	0	0	0	4.89947	0	0	0	3.40808	0	0	0	0	0	4.33848	0	0	4.33848	0	0	0	0	0	0	6.6022	0	0	0	4.89947	0	0	0	0	3.40808	0	0	0	0	0	0	0	4.33848	0	0	0	0	0	0	0	0	0	0	0	0	0	0	0	0	0	0	0	0	0	0	0	0	0	0	0	0	0	0	0	0	0	0	0	0	0	0	0	0	0	0	0	0	0	0	0	0	0	0	0	0	0	0	3.40808	0	0	0	0	0	0	0	0	0	0	0	0	0	0	0	0	0	0	0	0	0	0	0	3.40808	0	0	0	0	0	0	0	3.40808	0	0	0	0	0	0	0	0	0	0	0	0	0	0	0	0	0	0	0	0	3.40808	0	0	0	0	0	0	0	0	0	0	0	0	0	0	0	0	0	0	0	0	0	0	0	0	0	0	0	0	0	0	0	0	0	0	0	0	0	0	0	0	0	5.61697	0	0	0	0	0	0	0	0	0	0	0	0	0	0	0	0	0	0	0	0	0	0	0	0	0	0	0
815126_P1_P5	0	0	0	0	0	0	0	0	0	0	0	0	0	0	0	0	0	0	0	0	0	0	0	0	0	0	0	0	0	0	0	0	0	0	0	0	0	0	0	0	0	0	0	0	0	0	0	0	0	0	0	3.18023	0	0	0	0	3.18023	0	0	0	4.09837	0	0	0	0	0	0	0	0	0	0	0	0	0	0	0	0	0	0	3.18023	0	0	0	0	0	4.09837	0	3.18023	0	0	0	3.18023	3.18023	0	3.18023	0	0	3.18023	3.18023	0	0	3.18023	0	3.18023	0	0	0	0	5.05563	0	0	0	0	0	0	0	0	0	0	0	0	0	0	0	0	0	0	0	0	3.18023	0	0	0	0	0	0	0	0	0	0	0	0	0	0	0	0	0	0	6.3513	0	0	3.18023	4.09837	0	0	0	5.05563	0	0	0	0	0	0	0	0	0	0	0	0	0	0	0	0	0	0	0	0	0	0	0	0	0	0	0	3.18023	0	0	0	0	0	0	0	3.18023	0	0	0	4.09837	0	0	0	0	0	0	0	0	0	0	0	0	6.20125	6.72572	0	0	0	0	0	0	0	0	0	3.18023	3.18023	3.18023	0	0	0	0	0	0	0	0	0	0	0	0	0	0	0	0	0	0	0	0	0	0	0	0	0	0	0	0	0	0	0	0	0	0	0	0	0	0	0	0	6.03378	0	0	0	0	0	0	0	0	0	0	0	0	0	0	0	0	4.09837	0	5.05563	0	0	0	0	0	0	3.18023	6.48719	0	0	0	0	0	0	0	0	3.18023	0	0	4.09837	3.18023	3.18023	0	0	0	3.18023	4.09837	0	0	0	0	0	0	0	0	0	0	0	0	0	0	0	0	0	0	0	0	0	0	0	0	0	0	0	0	0	0	0	3.18023	0	0	0	0	0	0	0	0	0	0	0	0	0	0	0	0	0	0	0	0	4.65498	0	0	0	3.18023	0	0	0	0	0	3.18023	0	0	0	0	0	0	0	0	0	0	0	0	4.65498	3.18023	0	0	0	0	0	0	3.18023	0	0	0	0	0	0	0	0	0	0	0	0	0	0	0	0	0	0	4.09837	0	3.18023	0	0	0	0	0	0	0	0	0	3.18023	0	0	0	0	0	0	0	0	0	0	0	0	0	0	0	0	0	0	0	0	0	0	0	0	0	0	0	0	0	0	4.09837	0	5.05563	0	0	0	0	0	3.18023	0	0	0	0	0	0	0	0	0	0	0	0	0	0	3.18023	0	3.18023	0	0	0	0
400782_P1_P5	0	0	0	0	0	0	0	0	0	0	0	0	0	3.01653	0	0	0	0	0	0	0	0	3.01653	0	0	0	0	0	0	0	0	4.47746	0	0	0	0	0	0	0	3.01653	0	0	0	0	0	0	0	0	0	0	0	0	0	0	0	0	0	0	0	0	3.01653	0	0	0	0	0	0	0	0	0	0	0	0	0	0	0	3.01653	0	0	3.01653	3.01653	0	0	0	0	3.01653	0	4.47746	4.47746	0	0	3.01653	4.87621	3.01653	5.18828	0	0	5.18828	3.01653	0	0	0	0	0	0	0	0	0	0	0	0	0	0	0	0	0	0	0	0	0	0	0	0	0	0	0	0	0	0	0	0	0	0	0	0	0	0	0	0	0	0	0	0	3.01653	0	0	0	0	4.87621	0	0	0	0	0	3.01653	0	3.92452	0	0	0	0	0	0	0	0	0	0	0	0	0	0	0	0	0	0	0	0	0	0	0	0	0	0	0	4.47746	0	0	0	0	0	0	0	3.01653	0	0	0	0	0	3.01653	0	0	0	0	0	0	0	0	0	0	6.01858	6.54224	0	0	0	0	0	0	0	3.01653	0	0	0	0	0	0	0	0	0	0	0	0	0	0	0	0	0	0	0	0	0	0	0	0	0	0	0	0	0	0	0	0	0	0	0	0	0	0	0	0	0	0	0	0	5.85144	0	0	0	0	0	0	3.92452	0	0	0	3.01653	0	0	0	0	0	3.92452	0	3.01653	0	0	0	0	0	0	3.01653	7.2282	0	0	0	0	0	0	0	0	0	0	0	3.01653	0	0	0	0	3.92452	0	0	0	0	0	0	0	0	0	0	0	0	0	0	0	0	0	0	0	0	0	0	0	0	0	0	0	0	0	0	4.87621	0	0	0	0	0	0	0	3.01653	0	0	0	0	0	0	0	0	0	0	3.01653	3.01653	0	0	0	5.18828	0	0	0	0	0	0	0	0	0	3.01653	0	0	0	0	0	0	0	0	0	0	0	3.01653	0	0	0	0	0	0	0	0	0	3.01653	0	0	0	0	0	0	0	0	0	0	0	0	0	0	0	0	0	0	0	3.01653	3.01653	0	0	0	0	0	0	0	0	0	0	0	0	0	0	0	0	0	0	0	0	0	0	0	0	0	0	0	0	0	0	0	0	0	0	0	0	3.92452	0	0	4.47746	0	5.85144	0	0	0	0	0	0	0	0	0	0	0	0	0	0	0	0	0	0	0	3.01653	0	0	0	3.01653	0	0	0
746228_P1_P5	0	0	0	0	0	0	0	0	0	0	0	0	0	0	0	0	0	0	0	0	0	0	0	0	0	0	0	0	0	0	0	5.70824	0	0	0	0	0	0	0	0	0	0	0	0	0	0	0	0	0	0	6.57012	0	0	0	0	0	0	0	0	0	0	0	0	0	0	0	0	0	0	0	0	0	0	0	0	0	0	0	0	0	0	0	0	0	0	0	0	0	0	0	0	0	5.45072	0	4.17744	3.25505	0	4.73558	5.13701	0	0	0	0	0	0	0	0	0	0	0	0	0	0	0	0	0	0	0	0	0	0	0	0	0	0	0	0	0	0	3.25505	0	0	0	0	0	0	0	0	0	0	0	0	0	0	0	0	0	0	5.13701	0	0	0	0	0	0	0	5.70824	3.25505	0	0	0	0	0	0	0	0	0	0	0	0	0	0	0	0	0	0	0	0	0	0	0	0	0	0	0	0	0	3.25505	0	0	0	0	3.25505	3.25505	0	0	4.17744	0	0	0	0	0	0	0	0	0	0	0	0	6.57012	6.80879	0	0	0	0	0	0	0	0	0	0	0	0	0	0	0	0	0	0	0	0	0	0	0	0	0	0	0	0	0	0	0	0	0	0	0	0	0	0	0	0	0	0	0	0	0	0	0	0	0	0	0	0	0	0	0	0	0	0	0	3.25505	0	0	0	0	0	0	0	0	0	3.25505	0	0	0	0	0	0	0	0	4.17744	5.92669	0	0	0	0	0	0	0	0	0	0	0	0	0	0	0	0	0	4.73558	0	0	0	0	0	0	0	0	0	3.25505	0	0	0	3.25505	0	0	0	0	0	0	0	0	0	0	0	0	0	0	0	0	0	0	0	0	0	0	0	0	0	0	0	3.25505	0	0	4.17744	0	0	0	0	0	0	0	0	4.17744	0	0	0	0	0	0	0	0	0	4.17744	0	0	0	0	0	0	4.73558	0	0	0	0	0	4.17744	4.17744	0	0	0	0	0	4.17744	4.17744	0	3.25505	0	0	0	0	0	0	0	0	0	0	0	0	0	0	0	0	0	0	0	3.25505	0	0	0	0	0	0	0	0	0	0	0	0	0	0	0	0	0	3.25505	0	0	0	0	0	0	0	0	0	0	0	0	0	0	0	0	0	3.25505	0	0	0	0	0	5.13701	0	0	0	0	0	0	0	0	0	0	0	0	0	0	0	0	0	0	0	0	0	0	4.17744	0	0	0	0
493219_P1_P5	0	0	0	0	0	0	0	0	0	3.27734	0	0	0	0	0	0	0	0	0	0	0	0	0	0	0	0	0	0	0	0	0	5.73265	0	3.27734	0	0	0	0	0	0	0	3.27734	0	0	0	0	0	0	0	0	5.47503	0	0	0	0	0	0	0	0	0	0	0	0	0	0	0	0	0	0	0	0	0	0	0	0	0	0	3.27734	0	0	0	0	0	0	0	0	0	0	3.27734	0	0	0	4.75953	0	5.16119	0	3.27734	4.75953	0	0	0	0	0	0	0	0	3.27734	0	4.75953	0	0	0	0	0	0	0	0	0	0	0	0	0	0	0	0	0	0	0	0	0	0	0	0	0	0	0	0	0	0	0	0	0	0	0	0	0	0	0	5.47503	0	0	0	0	0	3.27734	0	5.95116	0	0	0	0	0	0	0	0	0	0	0	0	0	3.27734	0	0	0	0	0	0	0	0	0	0	0	0	0	0	0	0	0	0	0	0	0	0	3.27734	0	0	4.20095	0	0	3.27734	0	0	0	0	0	0	0	0	0	5.47503	7.21748	0	0	0	0	0	0	0	0	0	3.27734	0	0	0	0	0	0	0	0	0	0	0	0	0	0	0	0	0	0	0	0	0	0	0	0	0	0	0	0	0	0	0	0	0	0	0	0	0	0	0	3.27734	0	0	5.73265	0	0	0	0	0	0	4.75953	0	0	0	3.27734	0	0	0	3.27734	0	3.27734	0	3.27734	5.16119	0	0	0	0	0	0	4.20095	0	0	0	0	0	0	0	0	0	0	0	0	0	0	0	3.27734	3.27734	0	4.75953	0	0	0	0	0	0	0	0	0	0	0	0	3.27734	0	0	0	0	0	0	0	0	0	0	0	0	0	0	0	3.27734	0	0	0	0	0	0	0	0	0	0	0	0	0	0	3.27734	0	0	0	0	0	0	0	0	3.27734	0	0	0	0	3.27734	0	0	0	0	0	0	0	0	0	3.27734	0	3.27734	0	0	0	0	3.27734	3.27734	4.20095	0	0	0	0	0	0	0	0	0	0	0	0	0	0	0	0	0	0	0	0	0	0	0	0	0	0	0	0	0	0	0	0	0	0	0	0	0	0	0	0	0	0	0	0	0	0	0	0	0	0	0	0	0	0	0	0	0	0	0	0	0	0	0	0	0	0	0	0	4.75953	0	4.20095	0	0	0	0	0	0	3.27734	0	0	0	0	0	0	0	0	0	0	0	0	0	0	3.27734	0	0	0	0	0
487222_P1_P5	0	0	0	0	0	0	0	0	0	0	0	0	0	0	0	0	0	0	0	0	0	3.31159	0	0	0	0	0	0	0	0	0	3.31159	0	0	0	0	0	0	0	0	0	0	0	0	0	0	0	0	0	0	7.07605	0	0	0	0	0	0	0	0	0	0	0	0	0	0	0	0	0	0	0	0	0	0	0	0	0	0	0	0	3.31159	0	0	0	0	0	0	0	4.23704	4.23704	3.31159	0	0	3.31159	0	6.49643	0	0	4.23704	0	0	0	4.23704	0	0	0	0	0	0	5.19827	3.31159	0	0	0	0	0	0	0	0	0	0	0	0	0	0	0	0	0	3.31159	0	0	0	0	4.23704	0	0	0	0	0	0	0	0	0	0	0	0	0	0	3.31159	4.23704	0	0	3.31159	3.31159	0	0	0	4.79627	3.31159	0	0	0	0	0	0	0	0	0	0	0	0	0	0	0	0	0	0	0	0	0	0	0	0	0	0	4.23704	0	0	0	0	0	0	0	0	0	0	0	4.23704	0	0	0	0	0	0	3.31159	3.31159	3.31159	0	0	0	5.98868	6.87125	0	0	0	0	0	4.23704	0	0	0	0	0	0	0	0	0	0	0	0	0	0	0	0	0	0	0	0	0	0	0	0	0	0	0	0	0	0	0	0	0	0	0	0	0	0	0	0	0	0	0	4.23704	0	0	4.23704	0	0	0	0	0	0	0	3.31159	0	0	0	0	0	0	0	0	0	0	0	0	0	0	0	0	0	0	4.23704	0	0	0	3.31159	3.31159	0	0	0	3.31159	0	0	0	0	0	0	0	0	0	5.51232	0	0	0	0	0	0	0	0	0	0	0	0	0	0	0	0	0	0	0	0	0	0	0	0	0	0	0	0	0	0	0	3.31159	0	0	0	0	0	0	4.79627	0	0	0	0	0	0	0	0	0	0	0	0	0	3.31159	0	0	0	0	0	0	0	0	0	0	0	0	0	0	0	0	0	0	0	0	0	0	3.31159	3.31159	0	0	0	0	3.31159	0	0	0	3.31159	0	0	0	0	0	0	4.23704	0	0	0	3.31159	0	0	0	0	0	3.31159	0	0	0	0	0	0	0	0	0	0	0	0	0	0	0	0	0	0	0	0	0	0	0	0	0	0	0	0	0	0	0	0	0	0	0	0	0	0	0	0	0	0	0	0	0	0	0	0	0	0	0	0	0	0	0	0	0	0	0	0	0	0	0	0	0	0	0	0	0	0	0	0
245384_P1_P5	0	0	0	0	0	0	0	0	0	0	0	0	0	3.24406	0	0	0	0	0	0	0	0	0	0	3.24406	0	4.16584	0	0	0	0	5.12509	0	0	0	0	0	0	0	0	0	3.24406	0	0	0	0	0	0	0	0	4.16584	3.24406	0	0	0	0	0	0	0	0	0	0	0	0	0	0	0	0	0	0	0	0	0	3.24406	0	0	0	4.16584	0	0	0	0	0	0	0	3.24406	0	5.12509	3.24406	3.24406	0	3.24406	4.16584	0	5.43872	4.16584	0	0	0	0	0	0	0	0	0	0	0	0	0	0	0	0	0	0	0	0	0	0	0	0	0	0	0	0	0	0	0	3.24406	0	0	0	0	0	0	0	0	0	0	0	0	0	0	0	0	0	0	0	0	5.12509	0	0	0	0	0	0	0	4.72376	0	0	0	0	0	0	0	0	0	0	0	0	0	0	0	0	0	0	0	0	0	0	0	0	0	0	0	3.24406	0	0	0	0	0	0	0	4.72376	3.24406	0	0	5.12509	0	0	0	0	0	0	0	0	0	0	0	0	6.90261	6.42199	0	0	0	0	0	0	3.24406	0	0	0	3.24406	0	0	0	0	0	0	0	0	0	0	0	0	0	0	0	0	0	4.16584	0	0	0	0	0	0	0	0	0	3.24406	0	0	3.24406	0	0	0	0	0	0	0	0	0	0	5.6962	0	0	0	0	0	0	4.72376	0	0	0	0	0	0	0	0	0	4.16584	0	0	0	0	3.24406	0	0	0	0	3.24406	5.91461	0	0	0	0	0	0	0	0	0	0	0	0	0	0	0	0	0	0	0	0	0	0	0	0	0	0	0	0	0	0	0	0	0	0	0	0	0	0	0	0	0	0	0	0	0	0	3.24406	0	0	0	0	0	0	0	0	0	4.16584	0	0	0	0	0	0	0	0	0	0	0	0	0	4.16584	0	0	0	0	0	0	0	0	0	0	0	0	0	0	0	0	4.72376	0	0	3.24406	0	0	0	4.16584	0	0	0	0	0	0	0	0	0	0	0	0	0	0	0	0	0	0	0	0	0	0	0	0	0	0	0	0	0	0	0	0	3.24406	0	0	3.24406	0	0	0	0	0	0	0	0	0	0	0	0	0	0	0	0	0	0	0	0	0	0	0	0	0	0	0	0	0	0	0	0	4.72376	0	4.72376	0	0	0	0	0	0	0	0	0	0	0	0	0	0	0	0	0	0	0	0	0	0	0	0	0	0	0
696747_P1_P5	0	0	0	0	0	0	0	0	0	0	0	0	0	4.32536	0	0	0	0	0	0	0	0	3.39559	0	0	0	0	0	0	0	0	4.88613	0	0	0	0	0	0	0	0	0	0	0	0	0	0	0	0	0	0	0	0	0	0	0	0	0	0	0	0	0	0	0	0	0	0	0	0	0	0	0	0	0	0	0	0	0	0	0	0	0	0	0	0	0	3.39559	0	3.39559	3.39559	0	0	0	0	0	6.4382	5.28892	0	0	0	0	0	5.28892	0	0	0	0	0	0	0	0	0	0	0	0	0	0	0	0	0	0	0	0	0	0	0	0	0	3.39559	0	0	0	0	0	0	0	0	0	0	0	0	0	0	0	0	0	0	0	0	4.32536	0	0	0	0	0	0	0	4.32536	4.88613	0	0	0	0	0	0	0	0	0	0	0	0	0	0	0	0	0	0	0	0	0	0	0	0	0	0	0	0	0	0	0	0	0	0	3.39559	0	0	0	0	0	0	0	0	0	0	0	0	0	0	4.88613	0	7.34788	6.96358	0	0	0	0	0	0	0	0	0	0	0	0	0	0	0	0	0	0	0	0	0	0	0	0	0	0	0	0	0	0	0	0	0	0	0	0	0	0	0	0	0	0	0	0	0	0	0	0	0	0	0	0	6.08037	0	0	3.39559	0	0	0	4.32536	0	0	0	4.32536	0	0	0	3.39559	0	0	0	0	0	0	0	0	0	0	0	4.88613	0	0	0	0	0	0	0	0	0	0	0	0	0	0	0	0	0	0	0	0	0	0	0	0	0	0	0	0	0	0	0	0	0	0	0	0	0	0	0	0	0	0	0	0	0	0	0	0	0	0	0	0	0	0	0	0	0	0	0	0	0	0	3.39559	0	0	0	0	0	0	0	0	3.39559	3.39559	0	0	0	0	0	0	0	0	0	0	0	0	0	0	0	5.60345	0	0	0	0	0	0	4.88613	0	0	0	0	3.39559	0	0	0	0	0	0	0	0	0	0	0	0	0	0	0	0	0	0	0	0	3.39559	0	0	0	0	0	0	0	0	0	0	0	0	0	0	0	0	0	0	0	0	0	0	0	0	0	0	0	0	0	0	0	0	0	0	0	0	0	0	0	0	0	0	4.32536	3.39559	5.28892	0	0	0	0	0	0	0	0	0	0	0	0	0	0	0	0	0	0	0	0	0	0	0	3.39559	0	0	0
358259_P1_P5	0	0	0	0	0	0	0	0	0	0	0	0	0	0	0	0	0	0	0	0	0	0	0	0	0	0	3.40808	0	0	0	0	4.33848	0	0	0	0	0	0	0	0	0	0	0	0	0	0	0	0	0	0	6.86276	0	0	0	0	0	0	0	0	0	0	0	0	0	0	0	0	0	0	0	0	0	0	0	0	0	0	0	0	0	0	0	0	0	0	3.40808	0	0	3.40808	0	0	0	0	0	0	0	0	0	0	0	0	0	0	0	0	0	0	0	4.33848	0	0	0	0	0	0	0	0	0	0	0	0	0	0	0	0	0	0	3.40808	0	0	0	0	3.40808	0	0	0	0	0	0	0	0	0	0	0	0	0	0	0	5.61697	0	0	3.40808	4.33848	0	0	0	4.33848	3.40808	0	0	0	0	0	0	0	0	0	0	0	0	0	0	0	0	0	0	0	0	0	0	0	0	0	0	0	0	0	0	0	0	0	0	0	4.33848	0	0	3.40808	0	0	0	0	0	0	5.8751	4.33848	0	3.40808	0	0	6.86276	7.59476	0	0	0	0	0	0	0	3.40808	0	0	0	0	0	0	0	0	0	0	0	0	0	0	0	0	0	0	0	0	0	0	0	0	0	0	0	0	0	0	0	0	0	0	0	0	0	0	0	0	0	3.40808	0	0	0	0	0	0	0	0	0	0	0	0	0	0	0	0	3.40808	4.33848	0	0	0	0	3.40808	0	0	0	0	0	0	4.33848	4.89947	0	0	0	0	0	0	0	0	3.40808	0	0	0	0	0	0	0	0	4.89947	0	0	0	0	0	0	0	0	0	0	0	0	0	0	0	0	0	0	0	0	0	0	0	0	0	0	0	0	0	0	0	0	0	0	0	0	0	0	5.61697	0	0	0	0	0	0	0	0	0	0	3.40808	0	0	0	0	0	0	0	0	0	0	0	0	0	0	0	0	0	0	0	0	0	0	0	0	0	0	0	0	0	0	0	0	0	0	0	0	0	0	0	0	0	0	0	0	0	0	3.40808	0	0	0	0	0	0	0	0	0	0	0	0	0	0	4.33848	0	0	0	0	0	0	0	0	0	0	0	0	0	0	0	0	0	0	0	0	0	0	0	0	0	0	0	0	0	0	0	0	0	3.40808	0	4.33848	0	0	0	0	0	0	0	0	0	0	0	0	0	0	0	0	0	0	0	0	0	0	0	3.40808	0	0	0
809722_P1_P5	0	0	0	0	0	0	0	0	0	0	0	0	0	3.10996	0	0	0	0	0	0	0	0	3.10996	0	0	0	3.10996	0	0	0	0	4.57898	0	0	0	0	0	0	0	0	0	0	0	0	0	0	0	0	0	0	0	0	0	0	0	0	0	0	0	0	4.57898	0	0	0	0	0	0	0	0	0	0	0	0	4.02389	0	0	0	0	0	0	0	0	0	0	0	4.02389	0	0	4.02389	0	0	3.10996	5.2916	0	4.02389	3.10996	0	4.02389	0	0	0	3.10996	0	0	0	0	0	0	3.10996	3.10996	0	0	0	0	0	0	0	0	0	0	0	0	0	0	0	0	0	0	0	0	0	0	0	0	0	0	0	0	0	0	0	0	0	0	0	0	0	0	4.97885	0	0	0	3.10996	0	0	0	6.12313	4.02389	0	0	0	0	0	0	0	0	0	0	0	0	0	0	0	0	0	0	0	0	0	0	3.10996	0	0	0	4.57898	0	0	0	0	0	3.10996	0	0	0	0	0	4.97885	0	0	0	0	0	0	0	0	0	0	0	0	6.64727	7.58376	0	0	0	0	0	0	0	0	0	0	0	0	0	0	0	0	0	0	0	0	0	0	0	0	0	0	0	0	0	0	0	0	0	0	0	0	0	0	0	0	0	0	0	0	0	0	0	3.10996	0	0	0	0	0	0	0	3.10996	0	0	0	0	0	3.10996	0	0	0	0	0	0	0	0	0	5.2916	4.02389	0	0	0	0	0	3.10996	4.97885	0	0	0	0	0	0	0	0	0	0	0	4.57898	0	0	0	0	0	0	0	0	0	0	0	0	0	0	0	0	0	0	0	0	0	0	0	0	0	0	0	0	0	0	0	0	0	0	0	4.02389	0	0	0	0	0	0	0	0	0	3.10996	0	0	0	0	3.10996	0	0	0	0	0	0	0	0	4.57898	0	0	0	0	0	0	0	0	0	3.10996	0	3.10996	0	3.10996	0	0	3.10996	0	0	0	0	0	0	3.10996	0	0	0	0	0	0	3.10996	0	4.02389	0	0	0	0	0	0	0	0	0	0	0	0	0	3.10996	0	0	0	0	0	0	3.10996	0	0	0	0	0	0	0	0	0	0	0	0	0	0	0	0	3.10996	0	0	0	0	0	0	0	0	0	0	0	0	0	0	0	0	0	0	0	0	0	3.10996	0	0	0	0	0	0	0	0	0	0	0	0	0	0	0	0	0	0	0	0	0	3.10996	0	0	3.10996	0	0	0	0
550185_P1_P5	0	0	0	0	0	0	0	0	0	0	0	0	0	0	0	0	0	0	0	0	0	0	0	0	0	0	0	0	0	0	0	3.22239	0	0	0	0	0	0	0	0	0	0	0	0	0	0	0	0	0	0	0	0	0	0	0	0	0	0	0	0	0	0	0	0	0	0	0	0	0	0	0	4.14296	0	0	0	0	0	0	0	0	0	0	0	0	0	5.89077	0	0	0	0	0	0	3.22239	0	4.70044	0	0	3.22239	0	0	0	7.58996	4.70044	0	0	0	3.22239	0	0	0	0	0	0	0	0	0	0	0	0	0	0	0	0	0	0	0	0	0	0	0	0	0	0	0	0	0	0	0	0	0	0	0	0	0	0	0	0	0	5.10154	0	0	0	0	0	0	0	5.89077	0	0	0	0	0	0	0	0	0	0	0	0	0	0	0	0	0	0	0	0	0	0	0	0	0	0	0	3.22239	0	0	0	0	0	0	0	0	0	0	3.22239	0	0	0	0	0	0	0	0	0	0	0	0	0	5.41504	5.67243	3.22239	4.70044	0	5.67243	0	0	0	0	0	0	3.22239	0	0	0	0	0	0	3.22239	0	0	0	0	0	0	6.08037	3.22239	0	7.70966	0	0	0	0	0	0	0	0	0	0	0	0	0	0	0	0	0	0	0	0	0	0	0	0	0	0	0	0	0	0	0	0	0	3.22239	0	0	0	0	0	0	0	0	0	0	0	0	0	0	0	0	4.14296	3.22239	0	0	0	0	0	0	0	0	0	0	0	3.22239	0	0	0	0	0	0	0	0	0	0	0	0	0	0	0	0	0	0	0	0	0	0	0	0	0	0	0	0	0	0	0	0	0	0	0	3.22239	0	0	0	0	0	0	0	0	0	0	0	0	0	0	0	0	0	0	0	0	0	0	0	0	0	0	0	0	0	0	0	0	0	3.22239	0	0	0	0	0	0	0	0	0	0	0	0	0	0	0	0	0	0	0	0	0	0	0	0	0	0	0	0	0	0	0	0	0	0	0	0	0	0	0	0	0	0	0	0	0	0	0	0	0	0	0	0	0	0	0	0	0	0	0	0	0	0	0	0	0	0	0	0	0	0	0	0	0	0	0	0	0	0	0	0	0	0	0	0	0	0	0	0	0	0	0	0	0	0	0	0	0	0	0	0	0	0	0	0	0	0	0	3.22239	0	0	0	0
227842_P1_P5	0	0	0	0	0	0	0	0	0	0	0	0	0	3.10996	3.10996	0	0	0	0	0	0	0	0	0	0	0	3.10996	0	0	0	0	5.54848	0	0	0	0	0	0	0	0	0	3.10996	0	0	0	0	0	0	0	0	0	0	0	3.10996	0	0	0	0	0	0	0	0	0	0	0	0	0	0	0	0	0	0	0	3.10996	0	0	0	0	0	0	0	0	0	0	0	4.57898	0	0	0	0	0	3.10996	4.97885	0	0	0	0	4.57898	4.02389	0	0	4.57898	0	0	0	0	0	0	0	0	0	0	0	0	0	0	0	0	0	0	0	0	0	0	0	0	0	0	0	0	0	0	0	0	0	0	0	0	0	0	3.10996	0	0	0	0	0	0	0	5.76647	3.10996	0	0	3.10996	0	0	0	4.57898	4.97885	0	0	0	0	0	0	0	0	0	0	0	0	0	0	3.10996	0	0	0	0	0	0	0	0	0	0	0	3.10996	0	0	4.57898	0	0	0	0	3.10996	4.02389	0	0	4.02389	0	0	0	0	0	0	0	0	0	0	0	0	6.27307	7.1902	0	0	0	3.10996	0	0	0	3.10996	0	0	0	0	0	3.10996	0	0	0	0	0	0	0	0	0	0	0	0	0	0	0	0	0	0	0	0	0	0	0	0	0	0	0	0	0	0	0	0	0	3.10996	0	0	0	0	0	0	0	4.02389	0	0	0	4.02389	0	0	0	0	0	0	0	0	0	3.10996	0	0	0	0	0	0	0	0	4.02389	5.95579	0	0	0	0	0	0	0	0	0	0	0	3.10996	0	0	0	0	0	0	0	0	0	0	0	0	0	0	0	0	0	0	0	0	0	0	0	0	0	0	0	0	0	0	0	0	0	0	0	5.2916	0	0	0	0	0	0	0	0	0	3.10996	0	0	0	0	3.10996	0	0	0	0	0	3.10996	0	0	3.10996	0	0	0	0	0	0	0	0	0	4.97885	0	4.02389	0	0	0	0	0	0	0	0	0	0	0	4.02389	0	0	3.10996	0	0	0	4.02389	0	0	0	0	0	0	0	0	0	0	0	0	0	3.10996	3.10996	0	0	0	0	0	0	0	3.10996	0	0	0	0	0	0	0	0	0	0	0	0	0	0	0	0	0	0	0	0	0	0	0	0	0	0	0	0	0	0	0	0	0	0	0	0	0	0	0	0	3.10996	0	0	0	0	0	0	0	0	0	0	0	0	0	0	0	0	0	0	0	0	0	0	3.10996	4.02389	0	0	0
78454_P1_P5	0	0	3.14959	0	0	0	0	3.14959	0	0	0	0	0	0	0	0	0	0	0	0	0	0	0	0	0	0	0	0	0	0	0	4.06592	0	0	0	0	0	0	0	0	0	0	0	0	0	0	0	0	5.02219	3.14959	3.14959	0	0	0	0	0	0	0	0	0	3.14959	0	0	4.62188	0	0	0	0	0	0	0	0	0	0	0	0	0	0	0	0	0	0	3.14959	0	0	0	0	0	0	0	0	0	3.14959	0	4.06592	0	3.14959	0	0	0	0	5.99982	0	0	0	0	5.02219	0	0	0	0	0	0	0	0	0	0	0	0	0	0	0	0	0	0	0	0	0	0	0	0	0	0	0	0	0	0	0	0	0	5.99982	3.14959	0	6.57725	0	0	0	0	0	0	0	0	0	0	0	0	3.14959	3.14959	0	0	0	0	0	0	0	0	0	0	0	0	0	0	0	0	0	4.62188	0	0	0	0	5.02219	0	0	0	3.14959	0	0	0	0	0	3.14959	0	0	0	0	0	4.62188	0	0	0	0	0	0	0	0	0	0	0	0	5.99982	5.99982	0	3.14959	0	5.02219	0	0	0	0	0	0	0	0	0	0	0	0	0	0	0	0	0	0	0	0	0	0	0	0	0	0	0	0	0	0	0	0	0	0	0	0	0	4.06592	0	0	0	0	0	0	0	0	0	0	0	0	0	0	0	0	0	0	0	0	0	0	0	0	0	0	0	0	0	0	3.14959	0	0	0	0	0	0	0	0	0	0	3.14959	0	0	0	0	3.14959	0	0	3.14959	0	0	0	0	0	0	4.06592	3.14959	0	0	3.14959	0	0	0	0	0	0	0	3.14959	5.02219	0	0	0	3.14959	0	0	0	0	0	0	0	0	0	0	0	0	0	0	3.14959	0	0	0	0	0	0	0	0	0	0	0	0	0	0	0	0	0	0	0	3.14959	3.14959	0	0	0	0	0	0	0	0	0	0	0	0	0	0	0	0	0	0	0	0	0	0	0	3.14959	3.14959	0	7.0753	0	0	0	0	0	0	0	0	0	0	0	0	0	0	0	0	0	0	0	0	0	0	0	0	0	0	0	0	0	0	0	0	0	0	0	0	0	0	3.14959	0	3.14959	0	0	0	0	0	0	0	0	0	0	0	0	0	0	0	0	0	0	0	0	0	0	0	0	0	0	0	0	0	0	0	0	0	0	0	0	0	0	0	0	0	0	0	0	0	0	0	0	0	0	0	0	0	0
600395_P1_P5	0	0	0	0	0	0	0	0	0	0	0	0	0	3.13955	0	0	0	0	0	0	0	3.13955	0	0	0	0	0	0	0	0	0	4.05528	3.13955	0	0	0	0	0	0	0	0	0	0	0	0	0	0	0	0	0	4.05528	0	0	0	0	0	0	0	0	0	4.05528	0	0	0	0	0	0	0	0	0	0	0	0	0	0	0	0	4.05528	0	3.13955	0	0	0	0	0	0	0	0	0	0	0	5.01123	4.05528	0	0	3.13955	0	4.61102	4.61102	0	0	0	0	0	3.13955	0	0	0	5.5812	0	0	0	0	0	0	0	0	0	0	0	0	0	0	0	0	0	0	3.13955	0	0	0	0	0	0	0	0	0	0	0	0	0	0	0	0	0	0	0	0	5.79928	0	0	0	3.13955	0	0	0	5.01123	3.13955	0	0	0	0	0	0	0	0	0	0	0	0	0	0	0	0	0	0	0	0	0	0	0	0	0	0	0	0	0	0	0	0	0	0	0	3.13955	0	0	4.05528	0	0	0	0	3.13955	0	0	0	0	0	0	0	5.98868	6.68036	0	3.13955	0	3.13955	0	0	0	0	0	0	0	0	0	3.13955	0	0	0	0	0	0	0	0	0	0	0	0	0	0	3.13955	0	0	0	0	0	0	0	0	0	0	0	0	0	0	0	0	0	0	0	0	0	0	0	5.5812	0	0	0	0	0	0	3.13955	0	0	0	0	0	0	0	3.13955	0	5.32418	0	4.61102	3.13955	0	0	0	0	0	4.05528	5.5812	0	0	0	0	0	0	0	0	0	3.13955	0	0	0	0	0	0	0	0	0	0	0	0	0	0	0	0	0	0	0	0	0	0	0	0	0	0	0	0	0	0	0	0	0	0	0	0	0	3.13955	0	0	0	0	0	0	0	0	0	0	0	0	0	0	0	0	0	0	0	0	0	0	0	3.13955	0	0	0	0	0	0	0	0	0	3.13955	0	0	0	0	0	0	5.98868	0	0	0	0	0	0	4.05528	0	0	0	0	0	0	3.13955	0	4.05528	0	0	0	0	0	0	3.13955	0	0	0	0	0	0	0	0	0	0	3.13955	0	0	0	0	0	0	0	0	0	0	0	0	0	0	0	0	0	0	0	0	0	0	0	0	0	0	0	0	0	0	0	0	0	0	0	0	0	0	0	0	0	5.01123	3.13955	4.61102	0	0	0	0	0	0	0	0	0	0	0	0	0	0	0	0	0	3.13955	0	0	0	0	0	0	0	0	0
60127_P1_P5	0	3.31159	0	0	0	0	0	0	0	3.31159	0	0	0	0	0	0	0	0	0	0	0	0	0	0	0	0	3.31159	3.31159	0	0	0	0	0	0	0	0	0	0	0	0	0	0	0	0	0	0	0	0	0	0	5.98868	0	0	0	0	0	0	0	0	0	0	0	0	0	0	0	0	0	0	0	0	0	0	0	0	0	0	0	0	0	0	0	0	0	0	0	0	0	3.31159	3.31159	0	3.31159	0	0	4.23704	0	0	3.31159	0	0	0	4.23704	0	0	0	0	0	0	4.79627	3.31159	0	0	0	0	0	0	0	0	0	0	0	0	0	0	0	0	0	5.19827	0	0	3.31159	0	0	0	0	0	0	0	0	0	0	0	0	0	0	0	0	0	3.31159	0	0	0	0	0	0	0	0	0	0	0	0	0	0	0	0	0	0	0	0	0	0	0	0	0	0	0	0	0	0	0	0	5.77007	0	0	0	0	0	0	0	0	0	0	0	0	0	0	0	0	0	0	0	0	0	5.19827	0	4.23704	3.31159	0	0	6.3462	7.48841	3.31159	4.23704	0	3.31159	0	3.31159	0	0	0	0	3.31159	0	0	0	0	0	0	0	0	0	0	0	0	0	0	0	0	0	0	0	0	0	0	0	0	0	0	0	0	0	0	0	0	0	0	0	0	3.31159	0	0	0	0	4.23704	0	0	0	0	0	0	0	0	0	0	0	3.31159	0	0	0	0	4.23704	0	0	0	0	0	0	0	0	3.31159	0	0	0	0	3.31159	0	0	0	3.31159	3.31159	0	0	0	0	0	0	0	0	0	0	0	0	0	0	0	0	0	0	0	0	0	0	0	0	0	0	0	0	0	0	0	0	0	0	0	0	0	0	0	0	0	0	0	0	0	0	0	0	6.3462	0	0	0	0	0	0	0	0	0	0	0	0	0	4.79627	0	0	0	0	0	0	0	0	0	3.31159	0	0	0	0	0	0	0	0	0	3.31159	0	0	0	3.31159	0	0	0	3.31159	0	3.31159	0	0	0	0	0	0	0	0	0	0	0	0	0	0	0	0	0	0	0	0	0	3.31159	0	0	0	0	0	3.31159	0	0	0	0	0	0	0	0	0	0	0	0	0	0	0	0	0	0	0	0	0	0	0	0	0	0	0	0	0	0	0	0	0	0	4.23704	0	4.23704	0	0	0	3.31159	3.31159	0	0	0	0	0	0	0	0	0	0	0	0	0	0	0	0	0	0	0	0	0	0
223455_P1_P5	0	0	0	0	0	0	0	0	0	0	0	0	0	0	0	0	0	0	0	3.28864	0	0	0	0	3.28864	0	0	0	0	0	0	3.28864	0	0	0	0	0	0	0	0	0	0	0	0	0	0	0	0	0	0	7.46302	0	0	0	0	0	0	0	0	0	0	0	0	0	3.28864	0	0	0	0	0	0	0	0	0	0	0	0	0	0	0	0	0	0	0	0	3.28864	0	3.28864	0	0	0	0	4.21287	0	3.28864	0	0	0	3.28864	0	0	4.77166	0	0	0	0	0	0	5.17344	3.28864	0	0	0	3.28864	0	0	0	0	0	0	0	0	0	0	0	0	0	3.28864	0	0	0	0	4.21287	0	0	0	0	0	0	0	0	0	0	0	0	0	0	0	5.17344	0	0	0	0	0	0	0	3.28864	4.21287	0	0	0	0	0	0	0	0	0	0	0	0	3.28864	0	0	0	0	0	0	0	3.28864	0	0	0	0	0	3.28864	0	0	0	0	0	0	0	0	0	0	0	0	0	3.28864	0	0	0	0	0	4.77166	0	3.28864	0	0	6.6072	5.96356	0	0	0	0	0	0	0	0	0	0	0	0	0	0	4.21287	0	0	0	0	0	0	0	0	0	0	0	0	0	0	0	0	0	0	0	0	0	0	0	0	0	0	0	0	0	0	0	0	0	0	3.28864	0	0	5.17344	0	0	0	0	0	0	0	0	0	0	0	0	0	0	3.28864	0	3.28864	0	3.28864	0	0	0	0	0	0	0	0	4.21287	0	0	0	0	3.28864	0	0	0	0	0	4.21287	0	0	0	3.28864	0	0	4.21287	0	0	0	0	0	0	0	0	0	0	0	0	0	0	0	0	0	0	0	0	0	0	0	0	0	0	0	0	0	0	0	0	0	0	0	3.28864	0	0	4.77166	0	0	0	0	0	0	0	0	0	0	0	0	0	0	0	0	0	0	0	0	0	0	0	3.28864	0	3.28864	0	0	0	0	4.77166	0	0	0	0	4.21287	0	0	0	0	0	0	0	0	0	0	0	0	0	0	0	0	0	0	0	0	0	0	0	0	0	0	0	0	0	0	0	0	0	0	3.28864	3.28864	0	0	0	0	0	0	0	0	0	0	0	0	0	0	0	0	0	0	0	0	0	0	0	0	0	0	0	0	0	0	0	0	0	0	5.48735	0	3.28864	0	0	0	3.28864	0	0	0	0	0	0	0	0	0	0	0	0	0	0	0	0	0	0	0	3.28864	0	0	0
867483_P1_P5	0	0	0	0	0	0	0	0	0	0	0	0	0	0	0	0	0	0	0	0	0	0	0	0	0	0	0	0	0	3.22239	0	3.22239	0	0	0	0	0	0	0	0	0	3.22239	0	0	0	0	0	0	0	0	0	0	0	0	0	0	0	0	0	0	0	0	0	0	0	0	0	0	0	0	0	0	0	0	0	0	0	0	0	0	0	0	0	0	0	5.10154	0	0	0	0	0	0	4.14296	0	5.89077	0	0	5.89077	0	0	0	6.87856	0	0	0	0	5.10154	0	0	0	0	0	0	0	0	0	0	0	0	0	0	0	0	0	0	0	0	0	0	0	0	0	0	0	0	0	0	0	0	0	0	0	0	0	0	0	0	0	4.70044	0	0	0	0	0	0	0	5.10154	0	0	0	0	0	0	0	0	0	0	0	0	0	0	0	0	0	0	0	0	0	0	0	0	0	0	0	3.22239	0	0	0	0	0	0	0	0	0	0	0	0	0	0	0	0	0	0	0	0	0	0	0	0	4.14296	5.67243	0	4.14296	4.70044	6.65821	0	0	0	0	0	0	0	0	0	0	0	0	0	4.14296	0	0	0	0	0	0	5.41504	4.14296	5.89077	0	0	0	0	0	0	0	0	0	0	0	0	0	0	0	0	0	0	0	0	0	0	0	0	0	0	0	0	4.14296	0	0	3.22239	0	0	0	0	0	3.22239	0	0	4.14296	0	0	0	0	4.14296	0	0	0	0	0	0	6.53398	0	0	0	0	0	0	0	0	0	0	0	0	0	0	0	0	0	0	0	0	3.22239	0	0	0	0	0	0	0	0	0	3.22239	0	0	0	0	0	0	0	0	0	0	0	0	0	4.14296	0	0	0	3.22239	0	0	0	0	0	3.22239	0	0	0	0	0	0	0	0	0	0	0	0	0	0	0	0	3.22239	0	0	0	0	0	0	0	0	0	0	0	0	0	0	0	0	3.22239	0	0	0	0	0	0	0	0	0	0	0	0	0	0	0	0	0	0	0	0	0	0	3.22239	0	0	0	0	0	0	0	0	0	0	0	0	0	0	0	0	0	0	0	0	0	0	0	0	0	0	0	0	0	0	0	0	0	0	0	0	0	0	0	0	0	0	0	0	0	0	3.22239	0	0	0	0	0	0	0	3.22239	0	0	0	0	0	0	0	0	0	0	0	0	0	0	0	0	0	0	0	0	0	0	0	0	0	0	0
444193_P1_P5	0	0	0	0	0	0	0	0	0	0	0	0	0	0	0	0	0	0	0	0	0	0	0	0	0	0	0	0	0	0	0	5.67243	0	0	0	0	0	0	0	0	0	0	0	0	0	0	0	0	0	0	0	0	0	0	0	0	0	0	0	0	3.22239	0	0	0	0	0	0	0	0	0	0	0	0	0	0	0	0	0	0	0	0	0	0	0	0	0	0	4.14296	5.67243	0	0	0	3.22239	0	4.70044	0	0	3.22239	4.14296	0	0	3.22239	0	0	0	0	0	0	4.14296	3.22239	0	0	0	0	0	0	0	0	0	0	0	0	0	0	0	0	0	0	0	0	0	0	0	0	0	0	0	0	0	0	0	0	0	0	0	0	0	0	5.10154	0	0	0	3.22239	0	0	0	3.22239	0	0	0	0	0	0	0	0	0	0	0	0	0	3.22239	0	0	0	0	0	0	0	0	0	0	0	0	0	5.10154	0	0	0	0	0	0	0	0	3.22239	0	0	3.22239	0	3.22239	0	0	0	0	0	0	0	0	0	0	7.1565	5.89077	0	0	0	0	0	0	0	0	0	0	4.14296	0	0	0	0	0	0	0	0	0	0	0	0	0	0	0	0	0	0	0	0	0	0	0	0	0	0	0	0	0	0	0	0	0	0	0	0	3.22239	0	0	0	0	6.24793	0	0	0	0	0	0	3.22239	0	0	0	0	0	0	3.22239	3.22239	0	3.22239	0	3.22239	4.14296	0	0	0	0	0	3.22239	6.08037	0	3.22239	0	3.22239	0	0	0	0	3.22239	0	0	3.22239	0	0	0	3.22239	4.14296	3.22239	3.22239	0	0	0	0	0	0	0	0	0	0	0	0	0	0	0	0	0	0	0	0	0	0	0	0	0	0	0	0	0	0	0	0	0	0	0	0	0	0	0	0	0	0	0	4.14296	0	0	0	0	0	0	0	0	0	0	0	0	0	0	0	0	0	0	3.22239	0	0	0	0	0	0	0	0	0	0	0	3.22239	0	3.22239	0	0	0	0	0	0	0	3.22239	0	0	0	0	0	0	0	3.22239	0	0	0	0	0	0	0	0	0	0	0	0	0	0	0	0	0	0	0	0	0	0	0	0	0	0	0	0	0	0	0	0	0	0	0	0	0	0	0	0	0	0	0	0	0	0	0	0	0	0	0	0	4.70044	0	5.89077	0	0	0	0	0	3.22239	0	0	0	0	0	0	3.22239	0	0	0	0	0	0	0	0	0	0	0	0	0	0
171396_P1_P5	0	0	0	0	0	0	0	0	0	0	0	0	0	4.02389	0	0	0	0	0	0	0	0	3.10996	0	0	0	0	0	0	0	0	6.27307	0	0	0	0	0	0	0	0	0	3.10996	0	0	0	0	0	0	0	0	0	0	0	0	0	0	0	0	0	0	0	0	0	0	0	0	0	0	0	0	0	0	0	3.10996	0	0	0	3.10996	0	3.10996	0	0	0	0	0	0	0	0	3.10996	0	0	4.57898	4.57898	0	4.97885	3.10996	0	0	0	0	0	3.10996	0	0	0	0	0	0	0	0	0	0	0	0	0	0	0	0	0	0	3.10996	0	0	0	0	0	0	0	0	0	0	0	0	0	0	0	0	0	0	0	0	0	0	3.10996	0	0	0	0	4.57898	0	0	0	3.10996	0	0	3.10996	0	3.10996	0	0	0	0	0	0	0	0	0	0	0	0	0	0	0	0	0	0	0	0	0	0	0	0	0	0	4.97885	0	0	4.97885	0	0	0	0	3.10996	0	0	3.10996	4.02389	0	0	0	0	3.10996	0	0	0	0	0	0	0	6.40887	7.1902	0	3.10996	0	0	0	0	3.10996	0	0	0	4.97885	4.02389	0	0	0	3.10996	0	3.10996	0	0	0	0	0	0	0	0	0	0	0	0	0	0	0	0	0	0	0	0	0	0	0	0	0	0	0	0	0	0	0	0	0	0	3.10996	0	0	3.10996	0	0	3.10996	4.02389	0	0	0	0	0	0	0	3.10996	0	0	0	0	0	0	0	0	0	0	3.10996	6.12313	0	0	0	0	0	0	0	0	0	0	0	3.10996	0	0	0	0	0	0	0	0	0	0	0	0	0	0	0	3.10996	0	0	0	0	0	0	0	0	0	0	0	0	0	0	0	0	0	0	0	0	0	0	4.57898	0	0	0	0	0	0	0	0	0	0	0	0	0	0	0	0	0	0	0	0	3.10996	0	0	0	0	0	0	0	0	0	0	0	3.10996	0	0	0	0	0	0	0	0	0	0	0	4.02389	0	0	0	0	0	0	3.10996	0	0	0	0	0	0	0	0	4.02389	0	0	0	3.10996	0	0	0	0	0	3.10996	0	0	0	0	0	0	3.10996	0	0	0	0	0	0	0	0	0	0	3.10996	0	0	0	0	0	0	0	0	0	0	0	0	3.10996	0	0	0	3.10996	0	0	0	0	0	0	0	0	3.10996	5.2916	0	0	0	0	0	0	0	0	0	0	0	0	0	0	0	0	0	0	0	0	0	0	0	0	0	0	0
325886_P1_P5	0	0	0	0	0	0	0	0	0	0	0	0	0	0	0	0	0	0	0	0	0	0	0	0	0	0	0	0	0	0	0	0	0	0	0	0	0	0	0	0	0	0	0	0	0	0	0	0	0	0	3.30006	0	0	0	0	0	0	0	0	0	0	0	0	0	0	0	0	0	0	0	0	0	0	0	0	0	0	0	0	0	0	0	0	0	0	0	0	0	3.30006	0	0	0	4.78391	0	5.49978	0	0	3.30006	0	0	0	4.2249	0	0	0	0	0	0	0	0	0	0	0	0	0	0	0	0	0	0	0	0	0	0	0	0	0	0	0	0	0	0	0	0	0	0	0	0	0	0	0	0	0	0	0	0	0	0	3.30006	0	0	0	0	0	0	0	3.30006	0	0	0	0	0	0	3.30006	0	0	0	0	0	0	0	0	3.30006	0	0	4.2249	0	0	0	0	0	0	0	0	0	0	0	0	0	0	0	0	0	3.30006	0	0	5.75749	0	0	0	0	0	0	0	0	0	0	0	0	7.32456	7.79597	3.30006	0	0	4.2249	0	0	0	0	0	0	0	0	0	0	0	3.30006	0	0	0	0	0	0	0	0	0	0	0	0	0	0	0	0	0	0	0	0	0	0	0	0	0	0	0	0	0	0	0	0	0	0	0	0	6.16584	0	0	0	0	0	0	0	0	0	0	0	3.30006	0	0	3.30006	0	0	0	0	3.30006	0	0	0	0	0	0	5.97606	0	0	0	0	0	0	0	0	0	0	3.30006	0	0	0	0	0	0	3.30006	3.30006	4.2249	0	0	0	0	0	0	0	0	0	0	0	0	0	0	0	0	0	0	0	0	0	0	0	0	0	0	0	0	0	0	0	0	0	0	0	0	0	0	0	0	0	0	0	0	0	0	0	3.30006	0	0	0	4.2249	0	0	0	0	0	0	0	0	0	0	0	0	0	4.2249	0	0	0	0	0	0	0	0	0	4.2249	0	0	0	0	0	0	0	3.30006	0	0	0	0	0	0	0	0	0	0	0	0	0	0	0	0	0	3.30006	0	0	0	0	0	3.30006	0	0	0	0	0	0	0	0	0	0	0	0	0	0	0	0	0	0	0	0	0	0	0	0	0	0	0	0	0	0	0	0	0	0	0	0	3.30006	0	5.75749	0	0	0	0	0	0	0	0	0	0	0	0	0	0	0	0	0	0	0	0	0	0	0	0	0	0	0
791755_P1_P5	0	0	0	0	0	0	0	0	0	0	3.16993	0	0	4.08746	0	0	0	0	0	0	0	3.16993	0	0	0	0	0	0	0	0	0	6.02237	0	3.16993	0	0	0	0	0	3.16993	0	0	0	0	0	0	0	0	0	0	0	0	0	0	0	0	0	0	0	0	4.64386	0	0	0	0	0	0	0	0	0	0	0	0	3.16993	0	0	0	0	0	0	0	0	0	0	0	0	0	0	0	0	0	0	5.35755	4.08746	4.08746	3.16993	0	0	3.16993	0	0	3.16993	0	0	0	0	0	0	0	0	0	0	0	0	0	0	0	0	0	0	0	0	0	0	0	0	0	0	0	0	0	0	0	0	0	0	0	0	0	0	0	0	0	0	0	0	0	0	4.08746	0	0	0	0	0	0	4.08746	4.08746	5.04439	0	0	0	0	0	0	0	0	0	0	0	0	0	0	0	0	0	0	0	0	0	0	0	0	0	0	6.59991	0	0	0	0	0	0	0	0	0	0	0	3.16993	0	0	0	0	0	0	0	0	0	0	0	0	6.02237	7.53138	0	0	0	0	0	0	0	0	0	0	0	0	0	0	0	0	0	0	0	0	0	0	0	0	0	0	0	0	0	0	0	0	0	0	0	0	0	0	0	0	0	0	0	0	0	0	0	0	0	0	0	0	0	0	0	0	0	0	3.16993	0	0	0	0	3.16993	0	0	0	3.16993	0	4.08746	0	5.35755	0	0	0	0	0	0	5.35755	5.61471	0	0	0	0	0	0	0	0	0	0	0	0	0	0	0	0	0	4.64386	0	0	0	0	0	0	0	0	0	0	0	0	0	0	0	0	0	0	0	0	0	0	0	0	0	0	0	0	0	0	0	0	0	0	0	0	0	0	0	0	0	0	0	0	0	0	3.16993	0	0	0	0	0	0	4.64386	0	0	0	0	0	0	0	0	0	3.16993	0	3.16993	0	0	0	0	3.16993	0	0	0	0	0	0	0	0	0	0	0	0	0	3.16993	0	0	0	0	0	0	0	0	0	0	0	0	0	0	0	0	0	0	0	0	0	0	0	0	0	0	0	0	3.16993	0	4.08746	0	0	0	0	0	0	0	0	0	0	0	0	0	0	0	0	0	0	0	0	0	0	0	0	0	0	3.16993	0	0	0	3.16993	0	4.64386	0	0	0	0	0	0	0	0	0	0	0	0	0	0	0	0	0	0	0	3.16993	0	0	0	0	0	0	0
87913_P1_P5	0	0	3.19063	0	0	0	0	0	0	0	0	0	0	0	0	0	0	0	0	0	0	0	3.19063	0	0	0	3.19063	0	0	0	0	4.10937	0	0	0	0	0	0	0	0	0	0	0	0	0	0	0	0	0	0	0	0	0	0	0	0	0	0	0	0	0	0	0	0	0	0	0	0	0	0	0	0	0	0	0	0	0	0	3.19063	0	0	0	0	0	0	3.19063	0	4.10937	3.19063	3.19063	0	4.10937	3.19063	0	4.10937	0	0	5.38026	0	0	0	0	0	0	4.10937	0	3.19063	0	4.6662	4.10937	0	0	0	0	0	0	0	0	0	0	0	0	0	0	0	0	0	0	0	0	0	0	3.19063	0	0	0	0	0	0	0	0	0	0	3.19063	0	0	0	3.19063	3.19063	0	0	0	0	0	0	0	6.36283	0	0	0	0	0	0	0	0	0	0	0	0	0	3.19063	0	0	0	0	3.19063	0	0	0	0	0	0	0	0	4.10937	0	0	3.19063	0	0	0	0	0	3.19063	0	0	3.19063	0	0	0	0	0	0	0	0	0	0	0	0	6.7373	6.49874	0	0	0	3.19063	0	0	0	0	0	0	3.19063	3.19063	0	0	0	0	0	0	0	0	0	0	0	0	0	0	0	0	0	0	0	0	0	0	0	0	0	0	0	0	0	0	0	0	0	0	0	0	0	0	0	0	4.10937	0	0	0	0	0	0	3.19063	0	0	0	3.19063	0	0	0	0	0	3.19063	0	5.06696	0	0	0	0	0	0	0	4.6662	0	0	0	0	0	0	0	0	3.19063	0	0	0	0	0	0	3.19063	4.10937	4.10937	0	0	3.19063	0	0	0	0	0	0	0	0	0	0	0	0	0	0	0	0	0	0	3.19063	0	0	0	0	0	0	0	3.19063	0	0	3.19063	0	0	0	0	0	0	0	0	0	0	0	0	0	0	0	0	0	0	0	0	3.19063	0	0	0	0	0	0	0	0	0	0	0	0	0	0	0	0	0	0	0	0	0	4.10937	0	3.19063	0	0	0	0	0	0	3.19063	4.10937	0	0	0	0	0	0	0	0	0	0	0	0	0	0	0	0	0	0	0	0	0	4.10937	0	0	0	0	0	0	0	0	0	0	0	0	0	0	0	0	0	0	0	0	0	0	0	0	0	0	0	0	0	0	0	0	0	0	3.19063	0	0	0	4.6662	0	6.21278	0	3.19063	0	0	0	0	0	0	0	0	0	0	0	0	0	0	0	0	0	0	0	0	3.19063	0	0	0	0
662019_P1_P5	0	0	0	0	0	0	0	0	0	0	0	0	0	0	0	0	0	0	0	0	0	0	0	0	3.18023	0	0	3.18023	0	0	0	3.18023	0	3.18023	0	0	0	0	0	3.18023	0	3.18023	0	0	0	0	0	0	0	0	3.18023	0	0	0	0	0	0	0	0	0	4.09837	0	0	0	0	0	0	0	0	0	0	0	0	0	0	0	3.18023	0	0	0	0	0	0	0	0	0	0	4.09837	3.18023	0	0	3.18023	4.65498	0	4.09837	3.18023	3.18023	0	0	0	0	3.18023	0	0	3.18023	0	0	0	0	0	0	0	0	0	0	0	0	0	0	0	3.18023	0	0	0	0	0	0	0	0	0	0	0	0	0	0	0	0	0	0	0	0	0	0	0	0	0	0	0	5.62606	0	0	0	0	0	0	0	5.62606	4.09837	0	0	0	0	0	0	0	0	0	0	0	0	0	0	0	0	0	0	0	0	0	0	0	0	0	0	0	0	0	0	0	0	0	0	0	3.18023	0	3.18023	5.36886	0	0	0	0	3.18023	0	0	0	0	0	0	0	6.72572	6.03378	0	3.18023	0	0	0	0	0	0	0	0	0	0	0	0	0	0	0	0	0	0	0	0	0	0	0	0	0	0	4.09837	0	0	0	0	0	0	0	0	0	0	0	0	0	0	0	0	0	0	3.18023	0	0	0	0	6.20125	0	0	0	0	0	0	4.09837	0	0	0	0	0	0	0	0	0	3.18023	0	4.09837	4.09837	0	0	0	0	0	3.18023	5.62606	0	0	0	0	0	0	0	0	0	0	0	0	0	0	0	4.09837	4.09837	0	3.18023	0	0	0	0	0	0	0	0	0	0	0	0	0	0	0	0	0	0	0	0	0	0	0	0	0	0	0	0	4.09837	0	0	0	0	0	0	0	0	0	0	0	0	0	3.18023	4.65498	0	0	0	0	4.09837	0	0	0	4.09837	0	0	0	0	0	0	0	0	0	3.18023	0	0	0	0	0	0	4.65498	0	0	0	0	0	0	3.18023	0	0	0	0	0	0	0	0	4.09837	0	0	0	0	0	0	3.18023	0	0	0	0	0	0	0	0	0	0	0	0	0	0	0	0	3.18023	0	0	0	0	3.18023	0	0	0	0	0	3.18023	0	0	0	0	0	0	0	0	0	0	0	0	0	0	0	0	0	0	0	0	0	0	0	0	4.65498	3.18023	0	0	0	0	0	0	0	0	0	0	0	0	0	0	0	0	0	0	0	0	0	0	0	0	0	0	0	0
10166_P1_P5	0	0	0	0	0	0	0	0	0	0	0	0	0	0	0	0	0	0	0	0	0	0	0	0	0	0	0	0	0	0	0	4.03427	0	3.11974	0	0	0	0	0	0	0	0	0	0	0	0	0	0	0	0	0	0	0	0	0	0	0	0	3.11974	0	0	0	0	0	0	0	0	0	0	0	0	0	0	0	0	0	0	0	0	3.11974	0	0	0	0	0	4.98956	0	4.03427	3.11974	0	0	3.11974	3.11974	0	5.5593	5.30238	0	4.03427	4.03427	0	0	3.11974	0	0	0	0	0	0	0	0	0	0	0	0	0	0	0	0	0	0	0	0	0	0	0	0	0	0	0	0	0	0	3.11974	0	0	0	0	0	0	0	0	0	0	0	0	0	0	0	4.03427	0	0	0	0	0	0	0	3.11974	3.11974	0	0	0	0	0	0	0	0	0	0	0	0	0	0	0	0	0	0	0	0	0	0	0	0	0	0	3.11974	0	0	0	0	0	0	0	0	3.11974	0	0	5.5593	0	4.03427	3.11974	0	3.11974	0	0	0	0	0	0	0	6.76411	7.70523	0	0	0	0	0	0	0	0	0	0	0	0	0	3.11974	0	3.11974	0	0	0	0	0	0	0	0	0	0	0	0	0	0	0	0	0	0	0	0	0	0	0	0	0	0	0	0	0	0	0	0	0	3.11974	0	0	5.30238	0	0	0	0	0	0	3.11974	0	0	0	0	0	0	0	0	0	3.11974	0	3.11974	0	0	0	0	0	0	3.11974	5.5593	5.77732	0	0	0	0	0	0	0	0	0	0	0	0	0	0	0	0	3.11974	0	0	0	0	0	0	0	0	0	0	0	0	0	0	0	0	0	0	0	0	0	0	0	0	0	0	0	0	0	3.11974	0	0	0	0	0	0	0	0	0	0	0	0	0	0	4.98956	0	0	0	0	0	0	0	0	3.11974	0	0	0	0	0	0	0	0	0	0	0	0	0	0	0	0	0	0	0	0	0	0	0	3.11974	0	0	0	0	0	0	0	0	0	0	0	0	0	0	0	0	0	0	0	3.11974	0	0	0	0	0	0	0	0	3.11974	0	0	0	0	3.11974	0	0	0	0	0	3.11974	0	0	0	0	0	0	3.11974	0	0	0	0	0	0	0	0	0	0	0	0	0	0	0	0	0	0	3.11974	0	0	0	0	3.11974	0	0	0	3.11974	0	0	0	0	0	0	0	0	0	0	0	0	0	0	0	0	3.11974	0	0	0	0	0	0
370674_P1_P5	0	0	0	0	0	0	0	0	0	0	0	0	0	0	0	0	0	0	0	0	0	0	0	0	0	0	0	0	0	0	0	3.25505	3.25505	3.25505	0	0	0	0	0	0	0	3.25505	0	0	0	0	0	0	0	0	0	0	0	0	0	0	0	0	0	0	0	0	0	0	0	0	0	0	0	0	0	4.17744	0	0	0	0	0	0	0	0	0	0	0	0	0	0	0	0	0	0	0	0	4.17744	0	4.73558	0	0	4.17744	0	0	0	7.5625	4.17744	0	0	0	4.73558	0	0	0	0	0	0	0	0	0	0	0	0	0	0	0	0	0	0	0	0	0	0	0	0	0	0	0	0	0	0	0	0	0	0	0	0	0	0	0	0	0	4.73558	0	0	0	0	0	3.25505	0	5.92669	0	0	0	0	0	0	0	0	0	0	0	0	0	0	0	0	0	0	0	4.17744	0	0	0	0	0	0	0	5.70824	0	0	0	0	0	0	0	0	0	0	0	0	0	0	0	0	0	0	0	0	0	0	0	0	4.73558	5.92669	0	4.17744	4.17744	5.13701	0	0	0	0	0	0	0	0	0	0	0	0	0	4.73558	0	0	0	0	0	0	4.73558	4.17744	0	5.13701	0	0	0	0	0	0	0	0	0	0	0	0	0	0	0	0	0	0	0	3.25505	0	0	0	0	0	0	0	0	0	0	4.73558	0	0	3.25505	0	0	0	0	0	0	0	0	0	4.17744	4.17744	0	0	0	0	0	0	4.17744	0	0	0	0	0	0	0	0	0	0	0	3.25505	0	0	0	0	0	0	0	0	3.25505	0	0	0	0	0	0	0	3.25505	0	4.17744	0	0	0	0	0	0	0	0	0	0	0	0	0	5.45072	0	0	4.17744	0	0	0	0	0	0	0	0	0	3.25505	0	3.25505	0	0	0	0	0	0	0	0	0	0	0	0	0	0	0	0	0	0	0	0	0	0	0	0	0	0	0	0	3.25505	0	0	0	0	0	0	0	0	0	0	0	0	0	0	0	0	0	0	0	0	0	0	3.25505	0	0	0	0	0	0	0	0	0	0	0	0	0	0	0	0	0	0	0	0	0	0	0	0	0	0	0	3.25505	0	0	0	0	0	0	0	0	0	0	0	0	0	0	0	0	0	0	0	0	0	0	0	0	0	0	0	0	0	0	0	0	0	0	0	0	0	0	0	0	0	0	0	0	0	0	0	0	0	0	0	0	0	0
823510_P1_P5	0	0	0	0	0	0	0	0	0	0	0	0	0	0	0	0	0	0	0	0	0	0	0	0	0	0	0	0	0	0	0	5.2756	0	0	0	0	0	0	0	3.38322	0	0	0	0	0	0	0	0	0	0	6.25685	0	0	0	0	0	0	0	0	0	0	0	0	0	0	0	0	0	0	0	0	0	0	0	0	0	0	0	0	3.38322	0	0	0	0	0	0	0	3.38322	0	0	0	0	0	0	5.2756	3.38322	0	3.38322	0	0	0	0	0	0	0	0	0	0	0	0	0	0	0	0	0	0	0	0	0	0	0	0	0	0	0	0	0	3.38322	0	0	0	0	0	0	0	0	0	0	0	0	0	0	0	0	0	0	0	0	5.2756	0	0	4.31237	0	0	0	0	0	3.38322	0	0	0	0	0	0	0	0	0	0	0	0	0	0	0	0	0	0	0	0	0	0	0	0	0	0	0	0	0	0	0	0	0	0	0	0	0	0	0	0	0	0	0	0	0	5.84809	0	0	0	0	0	7.49382	7.0561	0	0	0	0	0	0	0	0	0	0	0	0	0	0	0	0	0	0	0	0	0	0	0	0	0	0	0	0	0	0	0	0	0	0	0	0	0	0	0	0	0	0	0	0	0	0	0	0	0	3.38322	0	0	6.25685	0	0	0	0	0	0	0	0	0	0	0	0	0	0	0	0	3.38322	0	0	0	0	0	0	0	0	0	6.71113	0	0	0	0	0	0	0	0	0	0	0	0	0	0	0	0	0	0	3.38322	3.38322	0	0	0	0	0	0	0	0	0	0	0	0	0	0	0	0	0	0	0	0	0	0	0	0	0	0	0	0	0	0	0	0	0	0	0	0	0	0	0	0	0	0	0	0	0	0	0	3.38322	0	0	0	3.38322	0	0	0	0	0	0	0	0	0	0	0	0	0	0	0	0	5.84809	0	0	0	0	0	0	0	0	0	0	0	0	0	0	0	0	0	0	0	0	0	0	3.38322	0	0	0	0	0	0	0	0	0	0	0	0	0	0	0	0	0	0	0	0	0	0	0	0	0	0	0	0	0	0	0	0	0	0	0	0	0	0	0	0	0	0	0	0	0	0	0	0	0	0	0	0	5.2756	0	3.38322	0	0	0	0	0	0	0	0	0	0	0	0	0	0	0	0	0	3.38322	0	0	0	0	0	0	0	0	0
625934_P1_P5	0	0	3.37097	0	0	0	0	0	0	0	0	0	0	0	3.37097	0	0	0	0	0	0	3.37097	0	0	3.37097	0	0	0	0	0	0	4.29951	0	0	0	0	0	0	0	0	0	0	0	0	0	0	0	0	0	0	0	0	0	0	0	0	0	0	0	0	0	0	0	0	0	0	0	0	0	0	0	0	0	0	0	0	0	0	0	3.37097	0	0	0	0	0	0	0	4.85984	4.29951	0	0	3.37097	3.37097	0	4.29951	0	0	4.29951	4.29951	0	0	0	0	0	0	0	3.37097	0	0	0	0	0	0	0	0	0	0	0	0	0	0	0	0	0	0	0	0	0	0	0	0	0	0	0	0	0	0	0	0	0	0	0	0	0	0	0	0	0	6.41129	0	0	0	0	0	3.37097	0	0	3.37097	0	0	0	0	0	0	0	0	0	0	0	0	0	0	0	0	0	0	0	0	0	0	0	0	0	0	4.29951	0	0	0	0	0	3.37097	0	0	3.37097	0	0	0	0	3.37097	0	0	0	0	0	0	0	0	0	0	6.69771	6.93658	0	0	0	0	0	0	0	3.37097	0	0	0	0	0	0	0	0	0	0	0	0	0	0	0	0	0	0	0	0	4.29951	0	0	0	0	0	0	0	0	0	0	0	0	0	0	0	0	0	0	0	0	0	0	0	6.05356	0	0	0	0	0	0	5.57679	0	0	0	0	0	0	0	0	0	4.29951	0	4.85984	0	0	0	0	0	0	3.37097	6.24349	0	0	0	0	0	0	0	0	0	0	0	0	0	0	0	3.37097	0	3.37097	0	0	0	0	0	0	0	0	0	0	0	0	0	0	0	0	0	0	0	0	0	0	0	0	0	0	0	0	0	0	0	0	0	0	0	0	0	0	0	0	0	0	0	0	3.37097	0	0	0	0	0	0	0	0	3.37097	0	0	0	0	0	0	0	0	0	0	0	0	0	0	0	0	5.57679	0	0	0	0	4.29951	0	3.37097	0	0	0	0	0	0	0	0	0	0	0	0	0	0	0	3.37097	0	0	0	0	0	0	0	0	0	0	0	0	0	0	0	0	0	0	0	0	0	0	0	0	0	0	0	0	3.37097	0	0	0	0	0	0	3.37097	0	0	0	0	0	0	0	0	0	0	0	0	0	0	0	0	4.29951	0	0	0	0	0	0	0	0	0	0	0	0	0	0	0	0	0	0	0	0	0	0	0	0	0	0	0	0	0
397542_P1_P5	0	0	6.25685	0	0	0	0	5.2756	0	0	0	0	0	0	3.38322	0	0	0	0	0	0	0	0	5.2756	0	0	0	0	0	0	0	0	0	0	0	0	3.38322	0	3.38322	0	0	0	0	0	0	4.31237	0	0	0	3.38322	0	0	0	0	0	0	0	0	0	0	0	0	0	0	0	0	0	0	0	0	0	0	0	0	0	0	0	0	0	0	0	0	0	0	0	0	0	0	0	0	0	0	0	0	0	0	3.38322	0	0	0	0	4.87292	0	0	0	0	3.38322	0	0	0	0	0	0	0	0	0	0	3.38322	0	0	0	0	0	0	0	0	0	0	0	0	3.38322	0	0	0	0	0	0	0	0	0	0	0	0	4.87292	0	0	0	0	0	0	0	0	0	0	0	0	0	0	0	0	0	0	0	0	0	0	0	0	0	0	0	0	0	0	0	0	0	0	0	0	4.87292	0	0	0	0	0	0	0	0	0	3.38322	0	0	0	0	0	3.38322	0	0	0	0	3.38322	0	0	0	0	0	0	0	6.0669	7.24739	0	0	0	5.59006	0	0	3.38322	0	4.31237	0	0	0	0	3.38322	0	0	0	0	0	0	0	0	0	0	0	0	0	0	0	0	0	0	0	0	0	0	0	0	0	0	4.31237	4.31237	0	0	0	0	0	0	0	0	0	0	0	0	0	0	0	0	6.83551	0	0	0	0	0	0	0	0	0	0	0	0	0	0	0	0	0	0	0	0	0	0	0	0	0	0	0	0	0	0	0	0	3.38322	0	0	0	0	0	0	5.2756	4.31237	0	0	3.38322	0	0	0	0	0	0	0	4.31237	0	0	0	0	0	0	0	0	0	0	0	0	0	0	0	0	0	0	0	0	0	0	0	0	0	0	0	0	0	0	0	0	0	0	0	0	0	0	0	0	0	0	0	0	0	0	0	0	0	0	0	0	0	0	0	0	0	0	0	0	0	0	0	0	0	0	0	0	0	0	0	4.31237	0	0	0	0	0	0	0	0	0	0	0	0	5.2756	0	0	0	0	0	3.38322	0	0	3.38322	0	3.38322	0	0	0	0	0	0	0	0	0	0	3.38322	0	0	0	0	0	0	0	0	0	0	0	0	0	0	0	0	0	0	0	0	0	0	0	0	0	0	0	0	0	0	0	0	0	0	0	0	0	0	0	0	0	0	0	0	0	0	0	0	0	0	0	0	0	0	0	0
197837_P1_P5	0	0	0	0	0	0	0	0	0	0	0	0	0	0	0	0	0	0	0	0	0	0	0	0	0	0	0	3.21171	0	0	0	4.68893	0	0	0	0	0	0	0	3.21171	0	0	0	0	0	0	0	0	0	0	5.08992	0	0	0	0	0	0	0	0	0	0	0	0	0	3.21171	0	0	0	0	0	0	0	0	0	0	0	0	0	0	0	0	0	0	0	0	4.13167	0	0	4.13167	0	0	0	5.879	0	0	0	0	3.21171	0	0	0	5.66069	0	0	0	0	0	0	0	3.21171	0	0	0	0	0	0	0	0	0	0	0	0	0	0	0	0	0	3.21171	0	3.21171	0	0	0	0	0	0	0	0	0	0	0	0	0	0	0	0	0	0	5.08992	0	0	0	0	0	0	0	4.68893	5.08992	0	0	0	0	0	0	0	0	0	0	0	0	0	0	0	0	0	0	0	0	0	0	0	0	0	0	3.21171	0	0	0	0	0	0	0	0	0	0	0	4.13167	0	0	0	0	0	0	0	0	0	3.21171	0	0	6.3862	7.37755	0	3.21171	4.13167	3.21171	0	0	0	3.21171	3.21171	0	0	0	0	0	5.879	0	0	0	0	0	0	0	0	0	0	0	0	0	0	0	0	0	0	0	0	0	0	0	0	0	0	0	0	0	0	0	0	0	0	0	0	0	0	0	0	0	0	0	0	0	0	0	0	3.21171	0	0	0	3.21171	0	0	0	3.21171	0	0	3.21171	0	0	0	0	4.68893	0	0	0	3.21171	0	0	0	0	3.21171	0	0	0	0	0	0	0	0	0	4.13167	0	0	0	0	0	0	0	0	0	0	0	0	0	0	0	0	0	0	0	0	0	0	0	0	0	0	0	0	0	0	0	0	0	0	0	0	0	0	5.08992	0	0	0	0	0	0	0	0	0	0	0	0	0	0	0	0	0	0	0	0	0	0	0	0	0	3.21171	0	0	0	0	4.13167	0	0	0	0	0	4.68893	3.21171	0	0	0	0	0	0	0	0	0	0	0	0	0	0	0	0	0	0	0	0	0	0	0	0	0	3.21171	0	4.13167	0	3.21171	0	4.13167	3.21171	0	0	0	0	0	0	3.21171	0	0	0	0	0	0	0	0	0	0	0	0	0	0	0	0	0	0	0	0	0	0	0	0	0	0	0	0	0	0	4.13167	0	0	0	0	0	0	0	0	0	0	0	0	0	0	0	0	0	0	0	0	0	0	0	0	0	0	0
64596_P1_P5	0	0	0	0	0	0	0	0	0	0	0	0	0	3.35885	0	0	0	0	0	0	0	0	0	0	0	0	0	0	0	0	0	3.35885	0	0	0	0	0	0	0	0	0	0	0	0	0	0	0	0	0	0	6.39803	0	0	0	0	0	0	0	0	0	0	0	0	0	0	0	0	0	0	0	0	0	0	4.28677	0	0	0	0	0	3.35885	3.35885	0	0	0	0	0	0	4.28677	0	0	0	0	3.35885	0	4.84688	0	3.35885	0	4.28677	0	0	0	0	0	0	0	0	0	0	0	0	0	0	0	0	0	0	0	0	0	3.35885	0	0	0	0	0	0	3.35885	0	0	0	0	0	0	0	0	0	0	0	0	0	0	0	0	0	0	0	0	0	0	0	3.35885	3.35885	0	0	0	0	0	0	0	0	0	0	0	0	0	0	0	0	0	0	0	0	0	0	0	0	0	0	0	0	3.35885	0	0	0	0	0	0	0	0	0	0	0	0	0	0	4.28677	0	0	0	0	0	0	6.23024	0	0	0	0	0	6.04034	6.68442	0	0	0	0	0	3.35885	0	0	0	0	4.28677	3.35885	0	0	3.35885	0	0	0	0	0	0	0	0	0	0	0	0	0	0	0	0	0	0	0	0	0	0	0	0	0	0	0	0	0	0	0	0	0	0	0	0	0	5.24933	0	0	3.35885	0	0	0	0	0	0	0	0	0	0	0	0	0	3.35885	0	3.35885	0	0	0	0	0	0	0	5.24933	0	0	3.35885	4.28677	0	3.35885	3.35885	0	3.35885	3.35885	0	3.35885	0	0	0	0	3.35885	0	0	0	0	0	0	0	3.35885	0	0	0	0	0	0	0	0	0	0	0	0	0	0	0	0	0	0	0	0	0	0	3.35885	0	0	0	0	0	0	3.35885	0	0	5.24933	0	0	0	0	0	0	0	0	0	0	0	0	3.35885	3.35885	0	0	0	0	0	4.84688	0	0	0	0	0	0	0	0	0	0	3.35885	0	0	3.35885	0	0	3.35885	4.28677	0	0	0	0	4.28677	0	0	0	3.35885	0	0	0	0	0	0	0	0	0	0	0	0	0	3.35885	0	0	0	0	0	0	0	0	0	0	0	0	0	0	0	0	0	0	0	0	0	0	3.35885	0	0	0	0	0	0	0	0	0	0	0	0	0	0	0	0	0	0	0	0	0	0	0	0	0	0	4.28677	0	0	0	0	3.35885	0	0	0	0	0	0	0	0	0	0	0	0	3.35885	0	0	0	0	0	0	0
94423_P1_P5	0	0	0	0	0	0	0	3.35885	0	0	0	0	0	0	0	0	0	0	0	0	0	3.35885	0	0	3.35885	0	3.35885	3.35885	0	0	0	4.28677	0	0	0	0	0	0	0	0	0	0	0	0	0	0	0	0	0	0	3.35885	0	0	0	0	0	0	0	0	0	0	0	0	0	0	0	0	0	0	0	0	0	0	0	0	0	0	0	0	3.35885	0	0	0	0	0	0	0	3.35885	3.35885	0	0	0	0	0	6.92327	0	3.35885	4.28677	3.35885	0	0	3.35885	0	0	0	0	0	0	0	0	0	0	0	0	0	0	0	0	0	0	0	0	0	0	0	0	0	3.35885	0	3.35885	0	0	0	0	0	0	0	0	0	0	0	0	0	0	0	0	0	0	3.35885	0	0	0	0	0	0	0	3.35885	5.56366	0	0	0	0	0	0	0	0	0	0	0	0	0	0	0	0	0	0	0	0	0	0	0	0	0	0	3.35885	0	0	0	0	0	0	0	0	0	0	0	4.84688	0	0	0	0	0	0	0	0	0	0	0	0	6.54832	6.39803	0	0	0	0	0	0	0	3.35885	0	0	3.35885	3.35885	0	0	0	0	0	0	0	0	0	0	0	0	0	0	0	0	0	0	0	0	0	0	0	0	0	0	0	0	0	0	0	0	0	0	0	0	0	3.35885	0	0	7.12814	0	0	0	0	0	0	0	0	0	0	0	0	0	0	5.24933	0	3.35885	0	3.35885	0	0	0	0	0	0	0	0	0	0	0	0	0	0	0	0	0	0	0	0	0	0	0	0	3.35885	0	6.04034	4.28677	0	0	0	0	0	0	0	0	0	0	0	0	0	0	0	0	0	0	0	0	0	0	0	0	0	0	0	0	0	0	0	0	0	0	3.35885	0	0	0	0	0	0	0	0	0	0	0	0	0	0	0	0	0	3.35885	0	0	0	0	0	0	0	0	0	0	0	0	0	0	0	5.24933	0	0	0	0	0	0	5.24933	0	0	0	0	0	0	0	0	3.35885	0	0	0	0	0	0	0	0	0	0	0	0	0	0	0	0	0	0	0	0	0	0	0	0	0	0	0	0	0	0	0	0	0	0	0	0	0	0	0	0	0	0	0	0	0	0	0	0	0	0	0	0	0	0	0	0	0	0	0	0	0	3.35885	0	0	0	0	0	0	0	0	0	0	0	0	0	0	0	0	0	0	0	0	0	0	0	0	0	0	0
327612_P1_P5	0	0	0	0	0	0	0	0	0	0	0	0	0	0	0	0	0	0	0	0	0	3.25505	3.25505	3.25505	0	0	0	0	0	0	0	4.73558	0	0	0	0	0	0	0	0	0	0	0	0	0	0	0	0	0	0	0	0	0	0	0	0	0	0	0	0	3.25505	0	0	0	0	0	0	0	0	0	0	0	0	0	0	0	3.25505	0	0	0	0	0	0	0	0	3.25505	0	5.13701	0	0	0	4.17744	4.17744	0	5.45072	3.25505	3.25505	3.25505	4.17744	0	0	0	0	0	0	0	0	0	0	0	0	0	0	0	0	0	0	0	0	0	0	0	0	0	0	0	0	0	0	0	0	0	0	0	0	0	0	0	3.25505	0	0	0	0	0	0	0	0	0	4.17744	0	0	0	0	0	3.25505	0	5.70824	4.17744	0	0	0	0	0	0	0	0	0	0	0	0	3.25505	0	0	0	0	0	0	0	0	0	0	0	0	0	3.25505	0	0	3.25505	0	0	3.25505	0	4.73558	4.73558	0	0	3.25505	0	3.25505	0	0	0	0	0	0	0	0	0	0	7.42576	6.69438	0	0	0	0	0	0	0	0	0	0	0	0	0	0	0	0	0	0	0	0	0	0	0	0	0	0	0	0	0	0	0	0	0	0	0	0	0	0	0	0	0	0	0	0	0	0	0	3.25505	0	0	0	0	4.17744	0	0	0	0	0	0	4.17744	0	0	0	3.25505	3.25505	0	0	0	0	0	0	0	3.25505	0	0	0	0	0	0	5.92669	0	0	0	0	0	0	0	0	0	0	0	0	0	0	0	0	3.25505	3.25505	0	0	0	0	0	0	0	0	0	0	0	0	0	0	0	0	0	0	0	0	0	0	0	0	0	0	0	0	0	0	0	0	0	0	0	0	0	0	0	0	0	0	0	0	0	0	0	0	0	0	0	0	0	3.25505	0	0	0	0	0	0	0	0	0	3.25505	0	0	0	3.25505	0	0	0	0	3.25505	0	0	0	3.25505	4.17744	0	0	0	0	0	0	0	3.25505	3.25505	0	0	0	0	0	0	0	0	0	0	0	0	0	0	0	0	0	0	0	3.25505	0	0	0	0	0	0	0	0	0	0	0	0	0	0	0	0	0	0	0	0	0	0	0	0	0	0	0	0	0	0	0	0	0	0	0	0	0	0	0	0	0	5.92669	0	0	0	0	0	0	0	0	0	0	0	0	0	0	0	0	0	0	0	0	0	0	0	0	0	0	0
149392_P1_P5	0	3.20112	0	0	0	0	0	0	0	0	0	0	0	3.20112	0	0	0	0	0	0	0	0	0	0	0	0	0	0	0	0	0	6.05688	0	0	0	0	0	0	0	0	0	3.20112	0	0	0	0	0	0	0	0	3.20112	0	0	0	0	0	0	0	0	0	4.12047	0	0	0	0	0	0	0	0	0	0	0	0	3.20112	0	0	0	0	3.20112	3.20112	0	0	0	0	0	3.20112	0	3.20112	3.20112	0	0	4.12047	3.20112	0	4.67752	0	0	0	0	0	0	3.20112	0	0	0	0	0	0	0	0	0	0	0	0	0	0	0	0	0	0	0	0	0	0	0	0	0	0	0	0	0	0	0	0	0	0	0	0	3.20112	0	0	0	0	0	0	0	0	0	6.05688	0	0	0	0	0	0	0	3.20112	5.07839	0	0	0	0	0	0	0	0	0	0	0	0	0	0	0	0	0	0	0	0	0	0	0	0	0	0	0	3.20112	0	0	0	0	3.20112	0	0	3.20112	0	0	5.07839	0	0	0	0	0	0	0	0	0	0	0	0	7.13283	7.94779	0	0	0	0	0	0	0	0	0	0	0	0	0	0	0	0	0	0	0	0	0	0	0	0	0	0	0	0	0	0	0	0	0	0	0	0	0	0	0	0	0	0	0	0	0	0	0	0	0	4.12047	0	0	0	0	0	0	0	0	0	0	0	0	0	0	0	0	0	3.20112	0	0	0	4.12047	0	0	0	0	0	0	3.20112	5.39175	0	0	0	0	0	0	0	0	0	0	0	4.67752	0	0	0	0	0	0	3.20112	0	0	0	0	0	0	0	0	0	0	0	0	0	0	0	0	0	0	0	0	0	0	0	0	0	0	0	0	0	0	0	0	0	0	0	0	0	0	0	0	0	0	0	0	0	0	0	0	0	0	0	0	0	0	0	0	3.20112	0	0	0	0	0	0	0	0	0	0	0	3.20112	0	0	0	0	0	4.12047	0	0	0	0	0	0	0	0	0	0	0	0	0	0	0	0	0	0	0	0	0	0	0	0	0	0	0	3.20112	3.20112	0	0	0	0	0	0	0	0	0	0	0	0	0	0	0	0	0	0	0	0	0	0	0	0	0	0	0	0	0	0	0	0	0	0	0	0	0	0	0	0	0	0	0	5.07839	0	0	0	0	0	0	0	0	0	0	0	0	0	0	0	0	0	4.12047	0	0	0	0	0	0	0	0	0
665175_P1_P5	0	0	3.11974	0	0	0	0	0	0	0	0	0	0	0	0	0	0	0	0	0	0	0	0	0	0	0	0	0	0	0	0	3.11974	0	0	0	0	0	0	0	0	0	0	0	0	0	0	0	0	0	0	3.11974	0	0	0	0	0	0	0	0	0	0	0	0	0	0	0	0	0	0	0	0	0	0	0	0	0	0	0	0	0	0	0	0	0	0	4.03427	0	0	0	0	0	0	3.11974	3.11974	0	0	3.11974	0	0	0	0	8.03638	0	0	0	0	3.11974	0	0	0	0	0	0	0	0	0	0	0	0	0	0	0	0	0	0	0	0	0	0	0	0	0	0	0	0	0	0	0	0	0	0	0	0	0	0	0	0	0	4.03427	0	0	0	3.11974	0	0	0	0	0	0	0	0	0	0	0	0	0	0	0	0	0	0	0	0	0	4.03427	5.77732	0	0	0	0	0	0	0	0	4.03427	0	0	0	0	0	3.11974	0	0	3.11974	0	3.11974	0	0	0	0	0	0	0	0	0	4.58958	0	0	0	4.58958	6.13403	4.03427	4.03427	0	6.65821	0	0	0	0	0	0	0	0	0	4.03427	0	0	0	0	0	0	0	0	0	0	4.03427	0	6.13403	0	0	0	0	0	0	0	0	0	0	0	0	0	0	0	0	0	0	0	0	0	0	0	0	0	0	0	0	0	0	0	0	0	5.30238	5.30238	0	0	0	0	0	3.11974	0	4.03427	3.11974	0	0	0	0	0	0	0	0	0	0	0	0	0	0	0	0	0	0	0	0	0	0	0	0	0	0	0	3.11974	0	0	0	4.03427	0	0	0	0	0	0	3.11974	3.11974	0	0	0	0	0	0	0	0	0	0	0	0	0	0	0	0	0	0	0	0	0	0	3.11974	0	0	0	0	0	0	0	0	0	0	0	0	3.11974	0	0	0	0	0	0	0	0	0	0	0	0	0	0	0	0	0	0	0	0	0	0	0	3.11974	0	0	3.11974	0	0	0	0	0	0	0	0	0	0	0	0	0	0	0	0	0	0	0	0	0	0	0	0	0	0	0	0	0	0	0	0	0	0	0	0	0	0	0	0	0	0	0	0	0	0	0	0	3.11974	0	0	0	0	0	0	0	0	0	0	0	0	0	0	0	0	0	0	0	0	0	0	0	0	0	0	0	0	0	0	0	0	0	0	0	0	0	0	0	0	0	0	0	3.11974	0	0	0	0	0	0	0
840147_P1_P5	0	0	0	0	0	0	0	0	0	0	0	0	0	3.34686	0	0	0	0	0	0	3.34686	0	0	0	0	0	4.27416	0	0	0	0	5.55064	0	0	0	0	0	0	0	3.34686	0	0	0	0	0	0	0	0	0	0	6.02725	0	0	0	0	0	0	0	0	0	0	0	0	3.34686	0	0	0	0	0	0	0	0	0	3.34686	0	0	0	0	0	0	0	0	0	0	0	3.34686	0	3.34686	0	0	0	0	4.27416	0	4.83405	4.83405	0	5.55064	3.34686	0	0	4.27416	0	0	0	0	0	0	0	0	0	0	0	0	0	0	0	0	0	0	0	0	0	0	0	0	0	0	4.27416	0	0	0	0	0	0	0	0	0	0	0	0	0	0	0	0	0	0	0	5.80854	0	0	0	0	0	0	0	5.23639	0	0	0	0	0	0	0	0	0	0	0	0	0	0	0	0	0	0	0	0	0	0	0	3.34686	0	0	0	3.34686	0	0	0	0	3.34686	3.34686	0	0	0	0	0	3.34686	0	3.34686	0	0	0	0	0	0	0	0	4.27416	0	5.23639	5.80854	0	0	3.34686	0	0	0	0	0	0	0	0	0	0	0	0	0	0	0	0	0	0	0	0	0	0	0	0	0	0	0	0	0	0	0	0	0	0	0	0	0	0	0	0	0	0	0	0	0	0	0	0	0	0	0	0	0	0	0	0	0	0	0	0	0	0	0	0	3.34686	0	4.27416	0	0	3.34686	0	0	0	0	0	0	0	4.83405	0	0	0	0	0	0	0	0	0	0	0	0	0	0	0	0	4.27416	4.27416	0	0	0	0	0	0	0	0	0	0	0	0	3.34686	0	0	0	0	0	0	0	0	0	0	0	0	0	0	0	4.27416	0	0	0	0	0	0	0	0	0	0	0	0	0	0	4.83405	0	0	0	0	3.34686	3.34686	0	0	3.34686	0	0	0	0	3.34686	0	0	0	0	0	0	3.34686	0	0	0	0	0	0	0	0	0	0	3.34686	4.27416	0	0	0	0	0	0	4.27416	0	0	0	0	0	0	0	0	4.83405	0	0	0	0	0	0	0	0	0	0	0	0	0	0	0	0	0	0	0	0	0	0	0	0	0	0	0	0	0	0	0	0	0	0	0	0	0	0	0	0	0	0	0	0	0	0	0	0	0	0	0	0	0	0	6.38489	0	0	0	0	0	0	0	0	0	0	0	0	0	0	0	0	0	0	0	4.27416	0	0	0	0	0	0	0
510881_P1_P5	0	0	0	0	0	0	0	0	0	0	3.13955	0	0	0	0	0	0	0	0	0	0	0	0	0	0	0	3.13955	0	0	0	0	4.61102	0	0	0	0	0	0	0	0	0	0	0	0	0	0	0	0	0	0	0	4.61102	0	0	0	0	0	0	3.13955	0	0	0	0	0	0	0	0	0	0	0	0	0	0	4.05528	0	0	0	0	0	0	0	0	0	0	0	0	0	0	0	0	0	0	4.61102	0	5.79928	0	0	3.13955	0	0	0	4.05528	3.13955	0	0	0	0	0	0	0	3.13955	0	0	0	0	0	0	0	0	0	0	0	0	0	0	0	0	0	0	0	0	0	3.13955	0	0	0	0	0	0	0	0	0	0	0	0	0	0	0	0	0	0	0	0	0	0	0	5.98868	3.13955	3.13955	0	0	0	0	0	0	0	0	0	0	0	0	0	0	0	0	0	0	0	0	0	0	0	0	0	5.01123	0	0	0	0	0	3.13955	0	0	0	0	0	4.05528	0	0	0	0	0	0	0	0	0	0	0	0	6.15608	7.43359	0	0	0	0	0	0	0	0	0	0	0	0	0	3.13955	0	0	0	0	0	0	0	0	0	0	0	0	0	0	0	0	0	0	0	0	0	0	0	0	0	0	0	0	0	0	0	0	0	0	0	0	0	0	5.5812	0	0	0	0	0	0	0	0	0	0	0	0	0	0	0	0	4.05528	0	3.13955	0	0	0	0	0	0	0	5.32418	6.44191	0	0	3.13955	0	0	0	0	0	0	0	0	0	0	0	0	0	3.13955	0	0	0	0	0	0	0	0	0	0	3.13955	0	0	0	0	0	0	0	0	0	0	0	0	0	0	0	0	0	0	4.61102	0	0	0	0	0	0	0	0	0	0	0	0	0	0	3.13955	0	0	0	0	0	0	0	0	4.05528	0	0	0	0	0	0	0	0	0	0	0	0	0	0	0	0	0	0	0	0	0	0	0	4.05528	0	0	3.13955	0	3.13955	0	0	0	0	0	0	0	0	0	0	4.05528	0	0	0	0	0	0	0	0	0	0	0	3.13955	0	0	0	0	0	0	0	0	0	0	0	0	0	0	0	3.13955	0	0	3.13955	0	0	0	0	0	0	0	0	0	3.13955	0	0	0	0	0	3.13955	0	0	0	0	0	4.61102	0	3.13955	0	0	0	0	0	0	4.05528	0	0	0	0	0	0	0	0	0	0	0	0	0	3.13955	0	0	0	0	0	0
567568_P1_P5	0	0	0	0	0	0	0	0	0	0	0	0	0	3.24406	0	0	0	0	0	0	0	0	0	0	0	0	0	0	0	0	0	3.24406	0	0	0	0	0	0	0	0	0	0	0	0	0	0	0	0	0	0	6.68222	0	0	0	0	0	0	0	0	0	0	0	0	0	0	0	0	0	0	0	0	0	0	3.24406	0	0	0	0	0	3.24406	0	0	0	0	0	0	0	0	3.24406	0	0	0	0	0	4.16584	0	3.24406	0	4.72376	0	0	5.12509	0	0	0	0	0	0	0	0	0	0	0	0	0	0	0	0	0	0	3.24406	0	0	0	0	0	0	5.12509	0	0	0	0	4.16584	0	0	0	0	0	0	0	0	0	3.24406	0	0	0	0	0	5.12509	0	0	0	3.24406	0	0	0	5.12509	3.24406	0	0	0	0	0	0	0	0	0	0	0	0	0	0	0	0	0	0	0	0	0	0	0	0	0	0	3.24406	0	0	0	0	0	0	0	0	0	0	0	3.24406	0	0	0	0	3.24406	0	0	3.24406	0	0	0	0	7.09374	6.42199	0	0	3.24406	0	0	0	0	0	0	3.24406	0	0	0	0	0	0	0	0	0	0	0	0	0	0	0	0	0	0	0	0	3.24406	0	0	0	0	0	0	0	0	0	0	0	0	0	0	0	0	3.24406	0	0	0	0	4.16584	0	0	0	0	0	0	0	0	0	0	3.24406	0	0	0	5.12509	0	3.24406	0	0	0	0	0	0	0	0	0	5.12509	0	0	0	0	0	0	0	0	0	0	0	0	0	0	0	0	3.24406	0	3.24406	0	0	0	0	0	0	0	0	0	0	0	0	0	0	0	0	0	0	0	0	0	0	0	0	0	0	0	0	0	0	0	0	0	0	0	0	0	0	4.16584	0	0	0	0	0	0	0	0	0	3.24406	0	0	0	0	0	0	0	0	0	0	0	0	0	0	0	0	0	3.24406	0	0	6.42199	0	0	0	0	0	4.16584	0	0	0	0	0	0	0	0	0	0	0	0	0	0	0	0	0	0	0	0	0	0	0	0	0	0	0	0	0	0	0	0	0	0	0	0	0	0	0	0	0	0	0	0	0	0	0	0	0	0	0	0	0	0	0	0	0	0	0	0	0	0	0	0	0	0	0	0	0	0	0	6.27186	0	0	0	0	0	0	0	0	0	0	0	0	0	0	0	0	0	0	0	0	0	0	0	0	0	0	0
379189_P1_P5	0	0	0	0	0	0	0	0	0	0	0	0	0	0	0	0	0	0	0	0	0	3.54081	0	0	0	0	0	0	0	0	0	3.54081	0	0	0	0	0	0	0	0	0	0	0	0	0	0	0	0	0	0	5.75999	0	0	0	0	0	0	0	0	0	0	0	0	0	0	0	0	0	0	0	0	0	0	4.47746	0	0	0	0	0	0	0	0	0	0	0	0	0	0	0	0	0	0	3.54081	0	5.04067	3.54081	0	4.47746	3.54081	0	0	5.04067	0	0	0	0	4.47746	0	0	3.54081	0	0	0	0	0	0	0	0	0	0	0	0	0	0	0	0	0	3.54081	0	0	3.54081	0	0	0	0	0	0	0	0	0	0	0	0	0	0	0	0	3.54081	5.44471	0	0	0	0	0	0	0	0	3.54081	0	0	0	0	0	0	0	0	0	0	0	0	0	0	0	0	0	0	0	0	0	0	0	0	0	0	0	0	0	0	0	0	0	0	0	3.54081	0	0	4.47746	0	0	0	0	0	0	5.04067	3.54081	0	4.47746	0	0	6.59611	7.87678	3.54081	0	0	0	0	0	0	0	0	0	0	0	0	3.54081	0	0	0	0	0	0	0	0	0	0	0	0	0	0	0	0	0	0	0	0	0	0	0	0	0	0	0	0	0	0	0	0	0	0	0	0	0	0	4.47746	0	0	0	0	0	0	0	0	0	0	0	0	0	0	4.47746	0	0	0	3.54081	3.54081	0	0	0	0	0	0	3.54081	0	0	0	0	0	0	0	0	0	0	0	0	0	3.54081	0	0	3.54081	0	0	0	0	0	0	0	0	0	0	0	0	0	0	0	0	0	0	0	0	0	0	0	0	0	0	0	0	0	0	0	0	0	0	0	0	0	3.54081	0	0	4.47746	0	0	0	0	0	0	0	0	0	0	0	0	0	3.54081	0	0	0	0	0	0	0	0	0	0	0	0	0	0	0	0	0	0	0	0	0	0	0	3.54081	0	0	0	0	0	0	3.54081	0	0	0	0	0	0	0	3.54081	0	0	0	0	0	0	0	0	0	0	0	0	0	0	3.54081	0	3.54081	0	0	0	0	0	0	0	0	0	0	0	0	0	0	0	0	0	0	0	0	0	0	0	0	0	0	0	0	0	0	0	0	0	3.54081	0	0	0	0	3.54081	0	0	0	0	0	0	0	0	0	0	0	0	0	0	0	0	0	0	0	0	0	0	0	3.54081	0	0	0
653847_P1_P5	0	0	0	0	0	0	0	0	0	0	0	0	0	4.7475	0	0	0	0	0	0	0	0	0	3.26614	3.26614	0	0	3.26614	0	0	0	6.44637	0	0	0	0	0	0	0	0	0	0	0	0	0	0	0	0	0	0	0	0	0	0	0	0	0	0	0	0	4.18914	0	0	0	0	0	0	0	0	0	0	0	0	0	0	0	0	0	0	0	0	0	0	0	0	5.46282	0	0	4.18914	0	0	3.26614	6.12857	0	4.7475	0	0	0	5.14905	0	0	0	0	0	3.26614	0	0	0	0	0	0	0	0	0	0	0	0	0	0	0	3.26614	0	0	0	0	0	0	0	0	0	0	0	3.26614	0	0	0	0	0	0	0	0	0	0	0	0	0	0	0	5.72039	0	0	0	4.18914	0	0	0	5.93887	3.26614	0	0	0	0	0	0	0	0	0	0	0	0	0	0	0	0	0	0	0	0	0	0	0	0	0	0	4.7475	0	0	0	0	0	0	0	0	3.26614	0	0	3.26614	0	0	0	0	0	0	0	0	0	0	0	0	6.44637	6.44637	0	0	0	0	0	0	0	0	0	0	0	0	0	0	0	0	0	0	0	0	0	0	0	0	0	0	0	0	0	0	0	0	0	0	0	0	0	0	0	0	0	0	0	0	0	0	0	0	0	0	0	0	4.18914	0	0	0	0	0	0	0	0	0	0	3.26614	0	0	0	0	0	0	0	3.26614	0	0	0	0	0	0	0	4.18914	0	0	0	0	0	0	0	0	0	0	0	0	0	0	0	3.26614	0	4.18914	0	0	0	0	0	0	0	0	0	0	0	0	0	0	0	0	0	0	0	0	0	0	0	0	0	0	0	0	0	0	0	0	3.26614	0	0	0	0	0	0	0	0	0	0	0	0	0	3.26614	0	0	0	3.26614	0	0	5.14905	0	0	0	0	0	0	0	0	0	3.26614	0	0	0	0	0	0	0	0	0	0	0	0	0	0	0	0	0	0	0	0	3.26614	0	0	0	0	0	0	0	0	4.18914	0	0	0	0	0	0	0	0	0	3.26614	0	0	3.26614	3.26614	3.26614	0	0	0	0	0	0	0	0	0	0	0	0	0	0	0	3.26614	0	0	0	0	0	0	0	0	0	0	0	0	0	0	0	0	0	0	0	0	0	0	0	4.18914	0	0	0	0	0	4.18914	0	0	0	0	0	0	0	0	0	0	0	0	0	0	0	0	0	4.18914	0	0	0
636531_P1_P5	0	0	0	0	0	0	0	0	0	0	0	0	0	3.33498	0	0	0	0	0	0	0	3.33498	3.33498	0	0	0	3.33498	0	0	0	0	3.33498	0	3.33498	0	0	0	0	0	0	0	0	0	0	0	0	0	0	0	0	0	0	0	0	0	0	0	0	0	0	5.22356	0	0	0	0	0	0	0	0	0	0	0	0	0	0	0	0	0	0	0	0	0	0	0	0	4.26167	0	4.82134	3.33498	0	0	3.33498	4.26167	3.33498	3.33498	3.33498	0	5.22356	3.33498	0	0	0	0	0	0	0	0	0	0	0	0	0	0	0	0	0	0	0	0	0	0	0	0	0	0	0	0	0	0	0	0	0	0	0	0	0	0	0	0	0	0	0	0	0	0	0	0	0	4.26167	0	0	3.33498	0	0	0	0	0	0	0	0	3.33498	3.33498	0	0	0	0	0	0	0	0	4.26167	0	0	0	0	0	0	0	0	0	0	0	0	0	0	0	0	0	0	0	0	0	4.82134	3.33498	0	0	3.33498	0	0	0	3.33498	0	0	0	0	0	0	0	0	6.65821	6.78255	0	0	0	3.33498	0	0	0	3.33498	0	0	3.33498	3.33498	0	0	0	0	0	0	0	0	0	0	0	0	0	0	0	0	0	0	0	0	0	0	0	0	0	0	0	0	0	0	0	0	0	0	0	0	0	0	0	0	3.33498	0	0	0	0	0	0	5.22356	0	0	0	0	0	0	0	3.33498	0	3.33498	0	0	0	0	0	0	0	0	0	6.78255	0	0	0	0	0	0	0	0	0	0	0	3.33498	0	0	0	0	4.26167	4.82134	0	0	0	0	0	0	0	0	0	0	0	0	0	0	0	0	0	0	0	0	0	0	0	0	0	0	0	0	0	0	0	0	0	0	0	0	0	0	0	0	0	0	0	0	0	0	0	0	3.33498	0	0	0	0	5.53775	0	0	0	0	0	0	0	0	0	3.33498	0	0	0	0	0	0	0	0	0	0	0	0	0	4.26167	0	0	0	0	0	3.33498	0	4.26167	3.33498	0	0	0	0	0	4.26167	0	0	0	0	0	0	0	0	0	0	0	0	0	0	0	0	0	0	0	0	0	0	0	0	0	0	0	0	0	0	0	0	0	0	0	0	0	0	0	0	0	0	0	0	0	0	0	0	0	0	0	0	0	3.33498	0	4.26167	0	0	0	0	0	0	0	0	0	0	0	0	0	0	0	0	0	0	0	0	0	0	0	0	0	0	0
273450_P1_P5	0	4.10937	0	0	0	0	0	3.19063	0	0	0	0	0	0	3.19063	0	0	0	0	0	0	0	3.19063	3.19063	0	3.19063	0	0	0	0	0	0	0	0	0	0	0	3.19063	3.19063	0	0	0	0	0	0	0	0	0	5.38026	0	0	0	0	0	0	0	0	0	0	0	3.19063	0	0	0	0	0	0	0	0	0	0	0	0	0	0	0	0	0	0	0	0	0	0	0	0	0	0	0	0	0	0	0	0	0	4.10937	0	3.19063	0	0	0	0	5.38026	0	0	0	0	3.19063	0	0	0	0	0	0	0	0	0	0	0	0	0	0	0	0	0	0	3.19063	0	0	0	0	0	0	0	0	0	0	0	0	4.6662	0	0	0	0	4.6662	0	0	0	0	0	0	0	0	0	0	0	0	3.19063	5.06696	0	0	4.6662	0	0	0	0	0	0	0	0	0	0	0	0	0	0	0	3.19063	3.19063	0	0	5.63751	0	0	0	6.21278	0	0	0	0	0	4.10937	0	0	0	3.19063	0	0	0	0	0	0	0	0	0	0	0	0	0	0	5.38026	6.62294	0	0	0	3.19063	0	0	4.10937	0	0	0	0	3.19063	0	3.19063	0	0	0	0	0	0	0	0	0	0	0	0	0	0	0	0	0	0	0	0	0	0	0	0	0	0	0	5.63751	0	0	0	0	0	0	0	0	0	0	0	0	0	0	0	0	3.19063	0	0	3.19063	0	0	0	0	0	3.19063	0	4.10937	0	0	0	0	0	0	0	0	0	0	0	0	0	0	0	0	0	0	0	0	0	0	0	0	0	0	0	0	5.06696	4.6662	4.10937	0	0	0	0	0	0	0	0	3.19063	0	3.19063	0	0	0	0	0	0	0	0	0	0	0	0	0	0	0	0	0	0	4.6662	0	3.19063	3.19063	0	0	0	0	0	0	0	0	0	0	0	0	0	0	3.19063	0	0	0	0	0	0	0	0	0	0	0	0	3.19063	0	3.19063	0	0	0	3.19063	0	0	0	0	0	0	0	5.38026	0	0	0	0	0	0	3.19063	3.19063	0	0	0	0	0	0	0	0	0	0	0	0	0	0	0	0	0	0	0	0	0	0	0	0	0	0	0	0	0	0	0	0	0	0	0	4.10937	0	0	0	0	0	0	0	0	0	0	0	0	0	0	0	0	0	0	0	0	0	0	0	0	0	0	0	0	0	0	0	0	0	0	0	0	0	0	0	0	0	0	0	0	0	0	0	0	0	4.10937	0	0	0	0
25404_P1_P5	0	0	0	0	0	0	0	3.16993	0	0	0	0	0	0	0	0	0	0	0	0	0	0	0	0	0	0	0	0	0	0	0	3.16993	0	3.16993	0	0	0	5.04439	0	0	0	0	0	0	0	0	0	0	3.16993	0	0	0	0	0	0	0	0	0	0	0	0	0	0	3.16993	0	0	0	0	0	0	0	0	0	0	0	0	0	0	0	0	0	0	0	0	0	0	0	0	0	0	0	0	0	3.16993	0	0	4.08746	3.16993	0	0	0	4.64386	0	0	0	0	3.16993	0	0	0	0	0	0	0	0	0	0	0	0	0	0	0	0	0	0	0	0	0	0	3.16993	0	0	0	0	0	0	0	0	3.16993	0	4.08746	0	0	4.64386	0	0	0	0	3.16993	0	0	0	0	0	0	0	5.04439	0	0	0	0	0	0	0	0	0	3.16993	0	0	0	0	0	0	0	0	4.08746	0	0	0	0	3.16993	0	0	0	4.64386	0	0	0	0	0	0	0	0	0	0	0	5.04439	0	0	0	3.16993	3.16993	0	0	0	0	0	0	0	5.61471	6.18982	3.16993	0	0	0	0	0	0	0	0	0	0	3.16993	0	0	0	0	0	0	0	0	0	0	0	0	3.16993	0	0	0	0	0	0	0	0	0	0	0	0	0	0	0	3.16993	0	0	0	0	0	0	3.16993	0	0	0	0	0	0	0	0	0	0	0	0	0	0	0	0	0	0	0	4.08746	0	0	0	4.08746	0	0	0	0	0	0	0	5.61471	0	0	0	0	0	0	0	0	0	0	0	0	0	0	0	0	0	0	5.61471	0	0	0	3.16993	3.16993	0	0	0	0	0	0	0	0	0	0	0	0	0	0	0	0	0	0	0	3.16993	0	0	0	0	0	0	4.08746	0	0	0	0	3.16993	0	0	0	0	0	0	0	0	0	0	0	0	0	0	0	0	3.16993	0	0	0	0	0	0	0	0	0	0	3.16993	0	0	0	0	0	0	0	0	0	0	0	4.64386	4.64386	0	7.46761	0	0	0	0	0	0	0	0	0	0	0	0	0	0	0	0	0	0	0	0	0	0	0	0	0	0	0	0	0	0	0	0	0	0	0	0	0	0	0	0	6.18982	0	0	3.16993	0	0	0	0	0	0	0	0	0	0	0	0	0	0	0	0	0	0	0	0	0	0	0	0	0	0	0	0	0	0	0	0	0	0	0	0	0	0	0	3.16993	0	0	0	0	0	0	0	0	0	0	0
484213_P1_P5	0	0	3.16993	0	0	0	0	0	0	0	3.16993	0	0	0	0	0	0	0	0	0	0	0	0	0	0	0	0	0	0	0	0	5.61471	0	0	0	0	0	0	0	0	0	0	0	0	0	0	0	0	0	0	0	0	0	0	0	0	0	0	0	0	4.08746	0	0	0	0	0	0	0	0	0	0	0	0	0	0	0	0	0	0	0	0	0	0	0	0	3.16993	0	3.16993	4.08746	0	0	3.16993	5.35755	0	5.35755	3.16993	0	4.08746	3.16993	0	0	0	0	0	0	0	0	0	0	4.08746	0	0	0	0	0	0	0	0	0	0	0	0	0	0	0	0	0	0	0	0	0	0	0	0	0	0	0	0	0	0	0	0	0	0	0	0	0	0	4.64386	0	0	0	0	0	3.16993	0	3.16993	0	0	0	0	0	0	0	0	0	0	0	0	0	0	0	0	0	0	0	0	0	0	0	0	0	0	0	0	0	3.16993	0	0	0	0	0	0	3.16993	0	0	4.08746	0	3.16993	0	0	0	0	0	0	0	0	0	0	7.25739	7.76155	0	0	0	0	0	0	0	0	0	0	0	0	0	0	0	0	0	0	0	0	0	0	0	0	0	0	0	0	0	0	0	0	0	0	0	0	0	0	0	0	0	0	0	0	0	0	0	0	0	0	0	0	0	0	0	0	0	0	0	0	0	0	0	0	0	0	0	0	0	5.04439	0	3.16993	0	0	0	0	0	0	3.16993	5.61471	0	0	0	0	0	0	0	0	0	0	0	0	0	0	0	0	0	3.16993	0	0	0	0	0	0	0	0	0	0	0	0	0	0	0	0	0	0	0	0	0	0	0	0	0	0	0	0	0	3.16993	0	0	0	0	0	0	0	3.16993	0	0	0	0	0	0	3.16993	0	0	0	0	0	0	0	0	3.16993	0	0	0	0	0	0	0	0	0	3.16993	0	0	0	3.16993	0	0	0	0	0	0	0	0	0	4.64386	0	0	0	0	0	0	4.08746	0	4.64386	0	0	0	0	0	0	3.16993	0	0	0	0	0	0	0	0	0	0	0	0	0	0	0	0	0	0	0	0	0	3.16993	0	0	0	0	0	0	0	0	0	0	0	0	0	0	0	0	0	0	0	0	0	0	0	0	0	0	0	0	0	0	3.16993	0	3.16993	4.64386	0	0	0	0	0	0	0	0	0	0	0	0	0	0	0	0	3.16993	0	3.16993	0	0	4.08746	0	0	0	0
506189_P1_P5	0	0	0	0	0	0	0	0	0	0	3.34686	0	0	3.34686	0	0	0	0	0	0	0	3.34686	0	0	0	0	0	0	0	0	0	4.27416	0	0	0	0	0	0	0	3.34686	0	0	0	0	0	0	0	0	3.34686	0	6.67126	0	0	0	0	0	0	0	0	0	0	0	0	0	0	0	0	0	0	0	0	0	0	3.34686	0	0	0	0	0	3.34686	0	0	0	0	0	0	0	0	3.34686	0	0	4.27416	4.27416	0	4.27416	0	3.34686	4.27416	0	0	0	3.34686	0	0	0	0	0	0	0	0	0	0	0	0	0	0	0	0	0	0	0	0	0	0	0	0	0	5.55064	0	0	0	0	0	0	0	0	0	0	0	0	0	0	0	0	0	0	0	0	4.27416	0	0	0	3.34686	0	0	0	3.34686	0	0	0	0	0	0	0	0	0	0	0	0	0	0	0	0	0	0	0	0	0	4.83405	0	0	0	0	0	0	0	0	0	0	0	0	0	3.34686	3.34686	0	0	0	0	0	0	0	0	0	6.53517	4.83405	0	0	0	0	6.53517	5.80854	0	0	0	0	0	5.23639	0	0	0	0	3.34686	3.34686	0	0	0	0	0	0	0	0	0	0	0	0	0	0	0	0	0	0	3.34686	0	0	0	0	0	0	0	0	0	0	0	0	0	0	0	0	0	0	3.34686	0	0	5.23639	0	0	0	0	0	0	0	0	0	0	0	0	0	0	3.34686	0	0	0	0	0	0	0	0	0	0	0	3.34686	3.34686	3.34686	3.34686	0	0	3.34686	0	0	0	3.34686	0	0	0	0	0	0	3.34686	0	4.83405	0	0	0	0	0	0	0	0	0	0	0	0	0	0	0	0	0	0	0	0	0	0	0	0	0	0	0	0	0	0	0	0	0	0	0	0	0	0	4.83405	0	0	0	0	0	0	0	0	0	0	0	0	0	0	0	0	0	0	0	4.83405	0	0	0	3.34686	0	0	0	0	0	0	0	0	0	0	0	0	3.34686	0	0	0	0	3.34686	0	0	0	0	0	0	0	0	0	0	0	0	0	0	0	0	0	0	0	0	0	3.34686	0	0	0	0	0	3.34686	0	0	0	0	0	0	0	0	0	0	0	0	0	0	0	0	0	0	0	0	0	0	0	0	0	0	0	0	0	0	0	0	0	0	0	0	0	0	0	0	0	0	0	0	0	0	0	0	0	0	0	0	0	0	3.34686	0	0	0	0	0	0	0	0	0	0	0
107875_P1_P5	0	0	3.19063	0	0	0	0	0	0	0	0	0	0	3.19063	0	0	0	0	0	0	0	0	0	0	0	0	4.10937	0	0	0	0	4.10937	0	0	0	0	0	0	0	0	0	0	0	0	0	0	0	0	0	0	0	0	0	0	0	0	0	0	0	0	3.19063	0	0	0	0	0	0	0	0	0	0	0	0	3.19063	0	0	0	0	0	0	0	0	0	0	0	3.19063	0	0	0	0	0	0	4.10937	0	3.19063	3.19063	0	5.63751	4.10937	0	0	3.19063	0	0	4.6662	0	0	0	0	0	0	0	0	0	0	0	0	0	0	0	0	0	0	0	0	0	0	0	0	0	0	0	0	0	0	0	0	0	0	0	0	0	0	0	0	0	0	0	5.38026	0	0	0	0	0	0	0	5.06696	4.6662	0	0	0	3.19063	0	0	0	0	0	0	0	0	0	0	0	0	0	0	0	0	0	0	0	0	0	0	4.10937	0	0	0	0	0	0	0	4.10937	0	0	0	4.6662	0	0	0	0	0	0	0	0	0	0	0	0	7.03432	7.67421	0	0	0	0	0	0	0	0	0	0	4.6662	4.10937	0	0	0	0	0	0	0	0	0	0	0	0	0	0	0	0	0	0	0	0	0	0	0	0	0	0	0	0	0	0	0	0	0	0	0	0	0	3.19063	0	0	0	0	0	3.19063	0	0	0	0	0	0	0	0	0	0	0	3.19063	0	0	0	4.6662	0	0	0	0	0	0	3.19063	5.06696	0	0	0	0	0	0	0	0	0	0	0	0	0	0	0	0	3.19063	0	0	0	0	0	0	0	0	0	0	0	0	0	0	0	0	0	0	0	0	0	0	0	0	0	0	0	0	0	0	0	0	0	3.19063	0	0	0	0	3.19063	0	0	0	3.19063	0	0	3.19063	0	0	0	0	0	3.19063	0	0	4.10937	0	0	0	0	0	0	0	0	0	0	0	3.19063	0	0	0	0	0	0	0	0	0	0	4.10937	0	0	0	0	0	0	0	0	0	0	0	0	0	0	0	0	4.10937	0	0	0	0	0	0	0	0	0	0	0	0	0	3.19063	0	0	0	0	0	0	0	0	0	0	0	0	0	0	0	0	0	0	0	0	0	0	0	0	0	0	0	0	0	0	3.19063	0	0	0	0	0	0	0	0	0	4.6662	0	0	0	0	0	0	0	0	0	0	0	0	0	0	0	0	0	0	0	0	0	0	4.6662	0	0	0	0
740102_P1_P5	0	0	0	0	0	0	0	3.19063	0	0	0	0	0	0	0	0	0	0	0	0	0	0	0	3.19063	0	0	0	0	0	0	0	0	0	0	0	0	0	0	0	0	0	0	0	0	0	0	0	0	0	0	0	0	0	0	0	0	0	0	0	0	0	0	0	0	0	0	0	0	0	0	0	0	0	0	0	0	0	0	0	0	0	0	0	0	0	4.10937	0	0	0	0	0	0	0	3.19063	3.19063	0	4.10937	0	0	0	0	7.03432	0	0	0	3.19063	0	0	0	0	0	0	0	0	0	0	0	0	0	0	0	0	0	0	0	0	0	0	0	0	3.19063	0	0	0	0	0	0	0	3.19063	0	0	0	0	0	0	0	0	0	3.19063	0	0	0	0	0	0	0	0	0	0	0	0	0	0	0	0	0	0	0	0	0	0	0	0	0	3.19063	3.19063	0	0	0	0	3.19063	0	0	0	3.19063	0	0	0	0	0	0	0	0	0	3.19063	0	5.85575	3.19063	0	0	0	0	0	0	0	0	0	0	0	5.38026	5.85575	3.19063	3.19063	0	5.38026	0	0	0	0	0	0	0	3.19063	0	0	0	0	0	0	0	0	0	0	0	0	0	0	0	0	0	0	0	0	0	0	0	0	0	0	0	0	0	0	0	0	0	0	0	0	0	0	0	0	0	0	0	0	0	0	0	0	0	0	0	0	0	0	0	4.6662	0	0	0	0	0	0	0	0	0	0	0	0	0	0	0	0	0	0	0	0	0	0	0	0	0	3.19063	0	0	0	0	6.94194	3.19063	0	0	0	0	3.19063	0	0	0	0	4.10937	0	0	0	0	0	0	0	0	0	0	0	0	0	0	0	0	0	0	0	0	0	0	0	0	0	0	0	0	0	0	0	0	0	0	0	0	0	0	0	0	0	0	0	0	0	0	0	0	0	0	0	0	0	0	0	0	0	0	0	0	3.19063	0	0	0	3.19063	4.10937	0	0	7.98318	0	0	0	0	0	4.10937	0	0	0	0	0	0	0	0	0	0	0	0	0	0	0	0	0	0	3.19063	0	0	0	0	0	0	0	0	0	0	0	0	0	0	0	0	0	0	0	0	0	0	0	0	0	0	0	0	0	0	0	0	0	0	0	0	0	0	0	0	0	0	0	0	0	0	0	0	0	0	0	0	0	0	0	3.19063	0	0	0	0	0	0	0	0	0	0	0	0	0	0
700952_P1_P5	0	0	0	0	0	0	0	0	0	0	0	0	0	0	0	0	0	0	0	0	0	0	0	0	0	0	0	0	0	0	0	4.73558	0	0	0	0	0	0	0	0	0	0	0	0	0	0	0	0	0	0	4.17744	0	0	0	0	0	0	0	0	0	3.25505	0	0	0	0	0	0	0	0	0	0	0	0	0	0	0	0	3.25505	0	0	0	0	0	0	0	0	0	0	0	0	0	3.25505	5.70824	0	3.25505	3.25505	0	4.73558	5.45072	0	0	3.25505	0	0	0	0	0	0	0	0	0	0	0	0	0	0	0	0	0	0	0	0	0	0	0	0	0	0	0	0	0	0	0	0	0	0	0	0	0	0	0	0	0	0	0	0	0	0	5.13701	0	0	0	3.25505	0	0	0	4.73558	0	0	0	0	0	0	0	0	0	0	0	0	0	0	0	0	0	0	0	0	0	0	0	0	0	0	0	4.17744	0	0	0	0	0	0	0	4.73558	3.25505	0	0	5.13701	0	0	0	0	0	0	0	0	0	0	3.25505	0	6.11637	7.27469	0	0	0	0	0	0	0	3.25505	0	0	0	0	0	0	0	3.25505	0	0	0	0	0	0	0	0	0	0	0	0	0	0	3.25505	0	0	0	0	0	0	0	0	0	0	0	0	0	0	0	0	0	0	3.25505	0	0	0	0	0	0	0	0	0	3.25505	0	0	0	0	0	0	0	0	0	4.73558	0	5.92669	0	0	0	0	0	0	0	4.17744	4.17744	0	0	0	0	0	0	0	0	0	0	4.17744	0	0	0	0	0	3.25505	0	0	0	0	0	0	0	0	0	0	0	0	0	0	0	0	0	0	0	0	0	0	0	0	0	0	0	0	0	3.25505	0	0	0	0	0	0	0	0	0	0	0	0	0	0	3.25505	0	0	0	0	0	3.25505	0	0	4.17744	0	0	0	4.17744	0	0	0	0	0	3.25505	0	0	0	0	0	0	3.25505	0	0	0	0	0	3.25505	0	0	0	0	0	0	0	3.25505	0	3.25505	0	0	0	0	0	0	0	0	0	0	0	4.17744	4.17744	0	0	0	0	0	0	0	3.25505	0	0	3.25505	0	0	0	0	4.17744	0	0	0	0	0	0	0	0	0	0	0	0	0	0	0	0	0	0	0	0	0	0	3.25505	0	0	0	0	0	0	0	3.25505	3.25505	4.17744	0	0	0	0	0	0	0	0	0	0	0	0	0	0	0	0	0	0	0	0	0	0	0	0	0	0	0
638903_P1_P5	0	0	3.34686	0	0	0	0	0	0	0	0	0	0	4.83405	0	0	0	0	0	0	0	0	0	0	0	0	0	3.34686	0	0	0	5.23639	0	0	0	0	0	0	0	0	0	0	0	0	0	0	0	0	0	0	0	0	0	0	0	0	0	0	0	0	0	0	0	0	0	0	0	0	0	0	0	0	0	0	0	0	0	0	0	3.34686	0	0	0	0	0	4.27416	0	4.27416	0	0	0	0	4.27416	0	5.80854	0	0	4.83405	3.34686	0	0	4.27416	0	0	0	0	0	0	0	0	0	0	0	3.34686	0	0	0	0	0	0	0	0	0	0	0	0	0	0	0	3.34686	0	0	0	0	0	0	0	0	0	0	0	0	0	0	0	0	0	0	5.80854	0	0	0	4.27416	0	0	0	3.34686	0	0	0	0	0	0	0	0	0	0	0	0	0	0	0	0	0	0	0	0	0	0	0	0	0	0	0	0	0	3.34686	0	0	0	0	0	4.83405	0	0	0	3.34686	0	0	0	0	0	0	0	3.34686	0	0	0	0	6.67126	6.53517	0	0	0	0	0	0	0	0	0	0	0	0	0	0	0	0	0	0	0	0	0	0	0	0	0	0	0	0	3.34686	0	0	0	0	0	0	0	0	0	0	0	0	0	0	0	0	0	0	0	0	0	0	0	6.53517	0	0	0	0	0	0	4.83405	0	0	0	0	0	0	0	0	0	4.27416	0	0	0	0	3.34686	0	0	0	0	5.55064	0	0	0	0	0	0	0	0	0	0	0	0	0	0	0	0	0	0	0	0	0	0	0	0	0	0	0	0	0	0	0	0	0	0	0	0	0	0	0	0	0	0	0	0	0	0	0	0	0	0	0	0	0	0	0	0	0	0	0	0	0	0	0	0	0	0	0	0	0	0	0	3.34686	0	0	0	0	0	0	0	0	0	3.34686	0	0	0	0	0	0	0	0	0	0	0	0	0	3.34686	0	0	0	0	0	0	0	3.34686	3.34686	0	0	0	0	0	0	0	0	0	0	0	0	0	0	0	0	0	0	0	0	0	0	0	0	0	0	0	0	0	0	0	0	0	0	0	0	0	3.34686	0	0	0	0	0	0	0	0	0	0	0	0	0	0	0	0	0	0	0	0	0	5.55064	3.34686	6.21712	0	0	0	0	0	0	0	0	0	0	0	0	0	0	0	0	0	0	0	0	0	0	0	0	0	0	3.34686
822463_P1_P5	0	0	0	0	0	0	0	0	0	0	0	0	0	0	0	0	0	0	0	0	0	3.35885	0	0	0	0	0	0	0	0	0	3.35885	0	0	0	0	0	3.35885	0	0	0	3.35885	0	0	0	0	0	0	0	0	0	0	0	0	0	0	0	0	0	0	0	0	0	0	0	0	0	0	0	0	0	0	0	0	0	0	3.35885	0	0	4.28677	0	0	0	0	0	0	0	3.35885	4.28677	0	0	3.35885	4.28677	3.35885	5.56366	0	0	0	0	0	0	0	0	0	0	0	0	0	0	0	0	0	0	0	0	0	0	0	0	0	3.35885	0	0	0	0	0	0	0	0	0	0	0	0	0	0	0	0	0	0	0	0	0	0	0	0	0	0	0	4.84688	0	0	0	0	0	0	0	6.04034	3.35885	0	0	0	0	0	0	0	0	0	0	0	0	3.35885	0	0	0	0	4.84688	0	0	0	0	0	0	0	0	0	0	0	3.35885	0	0	0	0	3.35885	3.35885	0	0	3.35885	0	0	3.35885	0	0	0	0	0	0	0	0	0	5.24933	6.92327	0	0	0	0	0	0	0	0	0	0	0	3.35885	0	0	0	0	0	0	0	0	0	0	0	0	0	0	0	0	3.35885	0	0	0	0	0	0	0	0	0	0	0	0	0	0	0	0	0	0	0	0	0	0	0	5.8216	0	0	0	0	0	0	0	0	0	0	0	0	0	0	0	0	5.24933	0	3.35885	4.28677	0	0	0	0	0	3.35885	6.23024	0	0	0	0	0	0	0	0	0	0	0	3.35885	0	0	0	3.35885	0	4.28677	0	0	0	0	0	0	0	0	0	0	0	0	0	0	0	0	0	0	0	0	0	0	0	0	0	0	0	0	0	0	0	3.35885	0	0	0	0	0	0	0	0	0	0	0	0	3.35885	0	0	0	0	0	0	0	0	4.28677	0	0	0	0	0	0	0	0	0	3.35885	0	0	0	3.35885	0	0	0	0	0	0	0	3.35885	0	3.35885	0	0	0	0	0	0	0	5.56366	0	0	0	0	0	0	0	4.84688	0	0	0	0	0	0	3.35885	0	0	0	0	0	3.35885	0	0	0	0	0	0	0	0	0	0	0	0	0	0	0	0	0	0	0	0	0	0	0	0	0	0	0	0	0	0	0	0	0	0	0	0	0	0	0	4.28677	0	3.35885	0	0	0	0	0	0	0	0	0	0	0	0	0	0	0	3.35885	0	0	0	0	3.35885	0	0	0	0	0	0
348328_P1_P5	0	0	0	0	0	0	0	0	0	0	0	0	0	0	3.1296	0	0	0	0	0	0	0	0	0	0	0	3.1296	0	0	0	0	5.00035	0	0	0	0	0	0	0	0	0	0	0	0	0	0	0	0	0	0	0	0	0	0	0	0	0	0	0	0	0	0	0	0	0	0	0	0	0	0	0	0	0	0	0	0	0	0	0	0	0	0	0	0	0	0	0	0	0	0	0	0	4.04473	0	0	0	0	3.1296	0	0	0	7.13478	3.1296	0	0	0	3.1296	0	0	0	0	4.60026	0	0	0	0	0	0	0	0	0	0	0	0	0	0	0	0	0	0	0	0	0	0	0	0	0	0	3.1296	0	0	0	0	0	0	0	0	0	4.60026	0	0	0	0	0	0	0	6.14501	0	0	0	0	0	0	0	0	0	0	0	0	0	3.1296	0	0	0	0	0	0	0	0	0	0	0	0	0	5.78826	0	0	0	0	0	0	0	0	0	0	0	0	0	0	0	0	0	0	0	0	0	0	0	0	6.29498	7.28576	4.60026	4.04473	0	6.14501	0	0	0	0	0	0	0	0	0	0	0	0	0	4.60026	0	0	0	0	0	0	5.00035	3.1296	0	5.31323	0	0	0	0	0	0	0	0	0	0	0	0	0	0	0	0	0	0	0	0	0	0	0	0	0	0	0	3.1296	0	0	0	0	0	4.04473	0	0	3.1296	0	0	0	0	0	0	3.1296	0	0	0	0	0	0	0	4.60026	0	0	0	0	0	0	0	0	0	0	0	0	0	0	0	0	0	0	0	0	0	0	0	0	0	0	0	0	0	0	4.04473	0	0	0	0	0	0	0	0	0	0	0	0	0	4.04473	0	0	0	0	0	0	0	0	0	0	0	0	0	0	0	0	0	0	0	0	0	0	0	0	0	0	0	0	0	0	0	0	0	0	0	0	3.1296	0	0	0	3.1296	0	0	3.1296	0	0	0	0	0	0	0	0	0	0	0	0	0	0	0	0	0	0	0	0	0	0	3.1296	0	0	0	0	0	0	0	0	0	0	0	0	0	0	0	0	0	0	0	0	0	0	0	0	0	0	0	0	0	0	0	0	0	0	0	0	0	0	0	0	0	0	0	0	0	0	0	0	0	0	0	0	0	0	0	0	0	0	0	0	0	0	0	0	0	0	0	0	0	0	3.1296	0	0	0	0	3.1296	0	3.1296	0	0	0	0
222088_P1_P5	0	0	0	0	0	0	0	0	0	0	0	0	0	3.23318	0	0	0	0	0	0	0	0	0	0	0	0	3.23318	0	0	0	0	4.71205	0	0	0	0	0	0	0	0	0	0	0	0	0	0	0	0	3.23318	3.23318	7.2504	0	0	0	0	0	0	0	0	0	0	0	0	0	0	0	0	0	0	0	0	0	0	0	0	0	0	0	0	0	0	0	0	0	0	0	0	4.71205	3.23318	0	0	0	0	0	4.15435	0	0	0	0	0	0	0	0	0	0	0	0	0	3.23318	0	0	0	0	0	0	0	0	0	0	0	0	0	0	0	0	0	0	4.15435	0	0	3.23318	0	0	0	0	0	0	0	0	0	0	0	0	0	0	0	0	0	3.23318	0	0	0	4.15435	0	0	0	0	0	0	0	0	0	0	0	0	0	0	0	0	0	0	0	0	0	0	0	0	0	0	0	0	3.23318	0	0	0	0	0	0	0	0	0	0	0	0	0	0	4.71205	0	0	0	0	0	0	6.98926	3.23318	0	4.71205	0	0	6.25984	7.66306	0	3.23318	0	0	0	0	0	0	0	0	0	0	0	0	0	0	0	0	0	0	0	0	0	0	0	0	0	0	0	0	0	0	0	0	0	0	0	0	0	0	0	0	0	0	0	0	0	0	0	0	0	0	5.11326	0	0	0	0	0	0	0	0	0	0	0	0	0	0	3.23318	0	3.23318	0	3.23318	0	0	0	0	0	0	0	3.23318	0	0	0	0	0	0	0	4.15435	0	0	3.23318	0	0	0	0	0	0	0	3.23318	0	0	0	0	0	0	0	0	0	0	0	0	0	0	0	0	0	0	0	0	0	0	0	0	0	0	0	0	0	0	0	0	0	0	0	0	0	0	5.42683	0	0	0	0	0	0	3.23318	0	0	0	0	0	0	0	0	0	0	0	0	0	0	0	0	3.23318	0	0	0	0	0	0	0	0	0	0	0	0	4.15435	0	0	0	0	3.23318	3.23318	0	0	0	0	0	0	0	0	0	0	0	0	0	0	0	0	0	0	0	0	0	0	0	0	0	0	0	3.23318	0	0	0	0	0	0	0	0	0	0	0	0	0	0	0	0	0	0	0	0	0	0	0	0	0	0	0	0	0	0	0	0	0	0	0	0	0	0	0	0	0	0	0	0	0	0	0	0	0	0	0	0	0	0	0	0	0	0	0	0	0	0	0	0	0
544580_P1_P5	0	0	0	0	0	0	0	0	0	0	0	0	0	3.28864	0	0	0	0	0	0	0	0	0	0	0	0	0	0	0	0	0	3.28864	0	0	0	0	0	0	0	0	0	0	0	0	0	0	0	0	3.28864	0	5.17344	0	0	0	0	0	0	0	0	0	0	0	0	0	0	0	0	0	0	0	0	0	0	4.21287	0	0	0	0	3.28864	3.28864	0	0	0	0	0	0	0	0	0	0	3.28864	0	0	0	3.28864	0	3.28864	0	0	0	0	0	0	0	0	0	0	0	0	0	0	0	0	0	0	0	0	0	0	0	0	0	0	0	0	0	0	4.77166	0	0	0	0	0	0	0	0	0	0	0	0	0	0	0	0	0	0	0	0	0	0	0	0	0	0	0	0	4.77166	3.28864	0	0	0	0	0	0	0	0	0	0	0	0	0	0	0	0	0	0	0	0	5.17344	0	0	5.17344	0	0	0	0	0	4.21287	0	0	0	0	0	0	0	0	0	0	0	0	0	0	0	7.05071	4.77166	5.17344	0	0	0	5.96356	6.15331	0	0	0	0	0	3.28864	0	0	0	3.28864	0	0	0	0	0	0	0	0	0	0	0	0	0	0	0	0	0	0	0	0	0	0	0	0	0	0	0	0	0	3.28864	0	0	0	0	0	0	0	0	0	4.21287	0	0	5.74501	0	0	0	0	0	0	0	0	0	0	0	0	0	5.17344	3.28864	0	0	0	0	3.28864	0	0	0	0	0	3.28864	5.17344	3.28864	0	3.28864	0	0	0	4.77166	0	0	0	0	3.28864	0	3.28864	0	0	4.21287	0	0	0	0	0	0	0	0	0	0	0	0	0	0	0	0	0	0	0	0	0	0	0	0	0	0	0	0	0	0	0	0	0	0	0	0	0	0	0	0	5.48735	0	0	0	0	0	0	0	0	0	0	0	0	0	0	0	0	0	0	0	0	0	0	0	0	0	3.28864	0	0	0	0	3.28864	0	0	0	0	0	0	0	0	0	0	0	3.28864	0	0	0	4.77166	0	0	0	0	0	0	0	0	0	0	0	0	0	0	0	0	0	0	0	0	0	0	0	0	0	4.21287	0	0	0	0	0	0	0	0	0	0	0	0	0	0	0	0	0	0	0	0	0	0	0	0	0	0	0	0	0	0	0	0	0	0	0	3.28864	0	0	0	0	0	0	0	0	0	0	0	0	0	0	0	0	0	3.28864	0	0	0	0	0	0	0	0	0
589837_P1_P5	0	0	0	0	0	0	0	0	0	0	0	0	0	3.37097	0	0	0	0	0	0	0	0	0	0	0	0	0	0	0	0	0	4.85984	0	0	0	0	0	0	0	3.37097	0	0	0	0	0	0	0	0	0	0	6.24349	0	0	0	0	0	0	0	0	0	0	0	0	0	0	0	0	0	0	0	0	0	0	0	0	0	0	0	0	0	0	0	0	0	0	0	0	0	0	0	0	0	3.37097	0	4.85984	0	3.37097	3.37097	3.37097	0	0	4.29951	0	0	0	0	3.37097	0	4.29951	0	0	0	0	0	0	0	0	0	0	0	0	0	0	0	0	0	0	0	0	0	0	0	0	0	0	0	0	0	0	0	0	0	0	0	0	0	0	0	5.2624	0	0	3.37097	4.85984	0	0	0	5.2624	4.29951	0	0	4.29951	0	0	0	0	0	0	0	0	0	0	0	0	0	0	0	0	0	0	0	0	0	0	0	5.57679	0	0	0	0	0	0	0	0	0	0	0	0	0	0	0	0	0	0	0	0	0	3.37097	0	0	6.5616	6.5616	0	0	3.37097	0	0	0	0	0	0	0	0	0	0	0	0	0	0	0	0	0	0	0	0	0	0	0	0	0	0	0	0	0	0	0	0	0	0	0	0	0	0	0	0	0	0	0	0	0	0	0	0	0	5.57679	0	0	0	0	0	0	0	0	0	0	0	0	0	0	0	0	0	0	4.29951	3.37097	0	0	0	0	0	4.29951	5.57679	0	0	0	0	0	0	0	0	0	0	0	0	0	3.37097	0	0	0	0	0	0	0	0	0	0	3.37097	0	0	0	0	0	0	0	0	0	0	0	0	0	0	0	0	0	0	0	0	0	0	0	0	0	3.37097	0	0	0	0	0	0	6.82209	0	3.37097	0	0	0	0	0	0	0	0	0	0	0	0	0	0	0	0	0	0	0	0	0	0	0	3.37097	0	0	0	3.37097	0	0	0	0	0	0	0	0	0	0	0	3.37097	0	0	0	0	0	0	0	0	0	0	0	0	0	0	0	0	0	0	0	0	0	0	0	0	0	0	0	3.37097	3.37097	0	0	0	0	0	0	0	0	0	0	0	0	0	0	0	0	0	0	0	0	0	0	0	0	0	0	0	0	0	0	0	0	0	0	0	3.37097	0	0	0	0	0	0	0	0	0	0	0	0	0	0	0	0	0	0	0	0	0	3.37097	0	0	0	3.37097	0	0	0
776544_P1_P5	0	0	0	0	0	0	0	0	0	0	0	0	0	3.21171	0	0	0	0	0	0	0	0	0	0	0	0	4.13167	0	0	0	0	3.21171	0	0	0	0	0	0	0	0	0	0	0	0	0	0	0	0	0	0	0	0	0	0	0	0	0	0	0	0	3.21171	0	0	0	0	0	0	0	0	0	0	0	0	0	0	0	3.21171	0	0	0	0	0	0	0	0	3.21171	0	3.21171	4.13167	0	0	0	4.13167	0	4.68893	0	3.21171	0	3.21171	0	0	3.21171	0	0	0	0	0	0	4.13167	4.68893	0	0	0	0	0	0	0	0	0	0	0	0	0	0	0	0	0	0	0	0	0	0	0	0	0	0	0	0	0	0	0	0	0	0	0	0	0	0	5.879	0	0	0	4.13167	0	0	0	5.08992	0	0	0	0	0	0	0	0	0	0	0	0	0	3.21171	0	0	0	0	0	0	0	0	0	0	0	0	0	4.68893	0	0	0	0	0	0	0	3.21171	3.21171	0	0	3.21171	0	0	3.21171	0	0	0	0	0	0	0	0	0	6.86669	5.879	0	0	0	0	0	0	0	0	0	0	0	0	0	0	0	0	0	0	0	0	0	0	0	0	0	0	0	0	3.21171	0	3.21171	0	0	0	0	0	0	0	0	0	0	0	0	0	0	0	0	0	0	3.21171	0	0	5.08992	0	0	0	0	0	0	5.08992	0	0	0	0	3.21171	0	0	0	0	3.21171	0	0	4.68893	0	0	0	0	0	4.68893	5.40335	0	0	0	5.08992	0	0	0	0	4.68893	0	0	4.13167	0	0	0	0	3.21171	0	0	0	0	0	0	0	3.21171	0	0	0	0	0	0	0	0	0	0	0	0	0	0	0	0	0	0	0	0	0	0	4.13167	0	0	0	0	0	0	0	0	0	0	0	0	0	0	0	0	0	0	0	0	0	0	0	3.21171	0	0	0	0	0	0	0	0	0	0	0	0	0	0	0	0	0	0	0	3.21171	0	0	3.21171	0	0	0	0	0	0	0	0	3.21171	3.21171	0	0	0	0	0	3.21171	0	0	0	0	0	0	0	0	0	0	0	0	0	0	0	3.21171	3.21171	0	0	0	0	0	0	0	0	0	0	0	0	0	0	0	0	0	0	0	0	0	0	0	0	0	0	0	0	3.21171	0	0	0	0	0	0	0	5.08992	0	5.08992	0	0	0	0	0	0	0	0	0	0	0	0	0	0	0	3.21171	0	0	0	3.21171	0	0	0	0	0	0	0
770754_P1_P5	0	0	0	0	0	0	0	0	0	0	0	0	0	0	0	0	0	0	0	0	0	0	0	0	3.33498	0	0	0	0	0	0	4.82134	0	0	0	0	0	0	0	0	0	3.33498	0	0	0	0	0	0	0	0	5.22356	0	0	0	0	0	0	0	0	0	0	0	0	0	0	0	0	0	0	0	0	0	0	0	0	0	0	0	0	0	0	0	0	0	0	0	0	4.26167	3.33498	0	0	4.26167	0	3.33498	4.26167	4.26167	0	3.33498	4.26167	0	0	0	0	0	0	0	0	0	0	0	0	0	0	0	0	0	0	0	0	0	3.33498	0	0	0	0	0	0	0	0	4.26167	0	0	4.26167	0	0	0	0	0	0	0	0	0	0	0	0	0	0	3.33498	4.82134	0	0	0	3.33498	0	0	0	3.33498	5.22356	0	0	0	0	0	0	0	0	0	0	0	0	3.33498	0	0	0	0	0	0	0	0	0	0	0	0	0	0	0	3.33498	0	0	0	3.33498	0	0	0	0	0	4.26167	0	0	0	0	3.33498	0	0	4.82134	0	0	3.33498	0	6.37188	6.20413	0	0	0	0	0	3.33498	0	0	0	0	3.33498	0	0	0	0	0	0	0	0	0	0	0	0	0	0	0	0	0	3.33498	0	0	0	0	0	0	0	0	0	0	0	0	0	0	0	0	0	0	3.33498	0	3.33498	0	0	5.7956	0	0	0	0	0	0	3.33498	0	0	0	0	0	0	0	4.26167	0	4.26167	0	0	0	0	0	0	0	0	0	5.22356	0	0	0	0	0	0	0	0	0	0	0	3.33498	0	0	0	3.33498	4.26167	3.33498	4.26167	0	0	0	0	0	3.33498	0	0	0	0	0	0	0	0	0	0	0	0	0	0	0	0	0	0	0	0	0	0	0	0	0	0	0	0	0	0	0	0	0	0	0	0	0	4.26167	0	0	0	0	0	0	0	0	0	0	0	0	0	3.33498	0	0	0	0	0	0	0	0	0	0	0	4.26167	0	0	3.33498	0	0	0	4.26167	0	0	0	0	0	0	0	0	0	0	0	0	0	0	0	0	0	0	0	0	0	0	0	0	0	0	0	0	0	0	0	0	0	0	0	0	0	0	0	0	0	0	0	0	0	0	0	0	0	0	0	0	0	0	0	0	0	0	0	0	0	0	0	0	3.33498	0	0	0	5.53775	3.33498	3.33498	0	0	0	0	0	0	0	0	0	0	0	0	0	0	0	3.33498	0	0	0	3.33498	0	0	0	0	0	0	0
40162_P1_P5	0	0	3.27734	0	0	0	0	0	0	0	0	0	0	3.27734	0	0	0	0	0	0	0	0	3.27734	0	0	0	0	0	0	0	0	5.95116	0	0	0	0	0	0	0	0	0	0	0	0	0	0	0	0	3.27734	0	0	0	0	0	0	0	0	0	0	0	4.20095	0	0	0	0	0	0	0	0	0	0	0	0	3.27734	0	0	0	0	3.27734	3.27734	0	0	0	0	0	0	0	4.20095	4.20095	0	0	5.47503	5.16119	0	0	3.27734	3.27734	3.27734	0	0	0	0	0	0	3.27734	0	3.27734	0	3.27734	5.16119	0	0	0	0	0	0	0	0	0	0	0	0	0	0	0	0	0	0	0	0	0	0	3.27734	0	0	0	0	0	3.27734	0	0	3.27734	0	0	0	0	0	0	5.47503	0	0	0	3.27734	0	0	0	3.27734	3.27734	0	0	0	0	0	0	0	0	0	0	0	0	3.27734	0	0	0	0	0	0	0	0	0	0	0	0	0	4.75953	0	0	0	0	0	0	0	3.27734	0	0	0	4.20095	0	0	3.27734	0	0	0	0	0	0	0	0	0	6.59473	7.21748	0	0	0	0	0	0	0	0	0	0	0	0	0	0	0	0	0	0	0	0	0	0	0	0	0	0	0	0	0	0	0	0	0	0	0	0	0	0	0	0	0	0	0	0	0	0	0	0	0	3.27734	0	0	4.75953	0	0	0	0	0	0	3.27734	0	0	0	0	0	0	0	0	0	3.27734	0	3.27734	0	0	0	0	0	0	0	5.47503	0	0	0	0	0	0	0	0	0	0	0	0	0	0	0	0	3.27734	0	0	0	0	0	0	0	0	0	0	0	0	0	0	0	0	0	0	0	0	0	0	0	0	0	0	0	0	0	0	3.27734	0	0	0	0	0	0	0	0	0	0	0	0	0	3.27734	0	0	0	0	0	0	0	0	0	0	0	0	0	0	0	0	0	0	0	4.75953	0	0	0	0	0	0	0	0	0	0	0	3.27734	3.27734	0	0	0	0	0	0	0	4.20095	3.27734	0	0	0	0	0	0	0	0	0	0	0	0	0	0	0	0	0	0	0	0	0	0	0	0	3.27734	0	0	0	0	0	0	0	0	0	0	0	0	0	0	0	0	0	0	0	0	0	0	0	0	0	0	0	0	0	0	0	0	0	0	0	0	0	4.20095	0	0	0	0	0	0	3.27734	0	0	0	0	0	0	0	0	0	0	0	0	0	0	0	4.20095	0	0	0	0
715082_P1_P5	0	0	0	0	0	0	0	0	0	0	0	0	0	0	0	0	0	0	0	0	0	0	0	0	0	0	0	0	0	0	0	3.30006	0	3.30006	0	0	0	0	0	0	0	0	0	0	0	0	0	0	0	0	3.30006	0	0	0	0	0	0	0	0	0	0	0	0	0	0	0	0	0	0	0	0	0	0	4.2249	0	0	0	0	0	0	0	0	0	0	0	3.30006	0	0	3.30006	0	0	0	0	0	4.2249	3.30006	0	4.2249	3.30006	0	0	3.30006	0	0	0	0	0	0	0	0	0	0	0	0	0	0	0	0	0	0	0	0	0	0	0	0	0	0	0	0	0	0	0	0	0	0	0	0	0	0	0	0	3.30006	0	0	0	0	0	0	0	0	0	0	0	0	0	3.30006	5.1858	0	0	0	0	0	0	0	0	0	0	0	0	0	0	0	0	0	0	0	0	0	0	0	0	0	0	6.48374	0	0	0	0	0	0	0	0	0	0	0	0	0	0	0	0	0	0	0	0	0	0	0	0	7.8523	7.15576	0	0	0	0	0	0	0	0	0	0	0	0	0	0	0	0	0	0	0	0	0	0	0	0	0	0	0	0	0	0	0	0	0	0	0	0	0	0	0	0	0	0	0	0	0	0	0	0	0	0	0	0	6.61978	3.30006	0	0	0	0	0	3.30006	0	0	0	0	0	0	0	5.1858	0	0	0	0	0	0	0	0	0	0	0	4.2249	0	0	0	0	0	0	0	0	0	0	0	0	0	0	0	0	0	3.30006	4.2249	0	0	0	0	0	0	0	0	0	0	0	0	0	0	0	0	0	0	0	0	0	0	0	0	0	0	0	0	0	0	0	4.2249	0	0	0	0	0	0	0	0	0	0	0	0	0	0	0	0	0	4.2249	0	0	3.30006	0	0	0	0	0	0	0	0	0	3.30006	0	0	0	0	0	0	4.2249	0	0	0	0	0	3.30006	4.2249	0	0	0	0	0	0	0	0	0	0	0	0	0	0	0	0	0	0	0	0	0	0	0	0	0	0	0	3.30006	0	0	0	0	0	0	0	0	0	0	0	0	0	0	0	0	0	0	3.30006	0	0	0	0	0	0	0	0	0	0	0	0	0	0	0	0	0	0	0	0	0	4.78391	0	4.2249	0	0	0	0	0	0	0	0	3.30006	0	0	0	0	0	0	0	0	0	0	0	0	0	0	0	0	0	0
615770_P1_P5	0	0	0	0	0	0	0	3.38322	0	0	0	0	0	3.38322	3.38322	0	0	0	0	0	0	0	0	0	0	0	0	3.38322	0	0	0	3.38322	0	0	0	0	0	0	0	0	0	0	0	0	0	0	0	0	0	0	7.0561	0	0	0	0	0	3.38322	0	0	0	0	0	0	0	0	0	0	0	0	0	0	0	0	0	0	0	0	0	0	0	0	0	0	0	0	3.38322	0	0	4.31237	0	0	3.38322	0	0	5.2756	0	0	3.38322	0	0	0	5.2756	0	0	0	0	0	0	5.2756	3.38322	0	0	0	0	0	0	0	0	0	0	0	0	0	0	0	0	0	4.87292	0	0	0	0	0	0	0	0	0	0	0	0	0	0	0	0	0	0	0	0	3.38322	0	0	0	0	0	0	0	0	5.84809	0	0	0	0	0	0	0	0	0	0	0	0	0	0	0	0	0	0	0	0	3.38322	0	0	0	0	0	0	0	0	0	0	0	0	0	0	3.38322	0	0	0	0	0	0	0	0	0	0	0	0	0	4.87292	0	5.84809	7.0561	0	0	0	0	0	0	0	0	0	0	0	0	0	0	0	0	0	0	0	0	0	0	0	0	0	0	0	0	0	0	0	0	0	0	0	0	0	0	0	0	0	0	0	0	0	0	0	3.38322	0	4.31237	0	0	0	0	0	0	0	0	0	4.87292	0	0	0	0	0	0	0	0	0	3.38322	0	3.38322	0	0	0	0	0	0	0	6.0669	0	0	0	3.38322	0	0	0	0	3.38322	0	0	0	0	0	0	3.38322	3.38322	0	0	0	0	0	0	0	0	0	0	0	0	0	0	0	0	0	0	0	0	0	0	0	0	0	0	0	0	0	0	0	0	0	0	0	0	0	0	0	0	0	0	0	0	0	0	0	0	0	0	0	0	0	0	3.38322	0	0	0	0	0	0	0	0	0	0	0	0	0	0	0	0	3.38322	0	0	0	0	0	4.31237	0	0	0	0	0	4.31237	0	0	3.38322	0	0	0	0	0	3.38322	0	0	0	0	0	0	0	0	0	0	0	0	0	0	0	0	0	0	0	0	0	0	0	0	0	0	0	0	0	0	0	0	0	0	0	0	0	0	0	0	0	0	0	0	0	0	0	0	0	0	0	3.38322	0	0	3.38322	0	4.87292	0	0	0	0	0	0	0	0	0	0	0	0	0	0	0	0	0	0	0	0	0	0	3.38322	0	0	0	0
57017_P1_P5	0	0	0	0	0	0	0	0	0	0	0	0	0	0	0	0	0	0	0	0	0	0	0	0	0	0	0	0	0	0	0	4.83405	0	3.34686	0	0	0	0	0	0	0	0	0	0	0	0	0	0	0	0	6.02725	0	0	0	0	0	0	0	0	0	0	0	0	0	0	0	0	0	0	0	0	0	0	0	0	0	0	0	0	3.34686	0	0	0	0	0	3.34686	0	0	0	0	0	0	4.27416	0	5.55064	0	0	0	0	0	0	0	0	0	0	0	3.34686	0	0	0	0	0	0	0	0	0	0	0	0	0	0	0	0	0	0	0	0	0	0	0	0	0	0	0	0	0	0	0	0	0	0	0	0	0	0	0	0	3.34686	5.23639	0	0	0	4.83405	0	0	0	4.83405	0	0	0	0	0	0	0	0	0	0	0	0	0	0	0	0	0	0	0	0	0	0	0	0	0	0	0	5.23639	0	0	0	0	0	0	0	0	4.83405	0	0	4.83405	0	0	0	0	0	0	5.23639	0	0	0	0	0	7.01614	7.59739	0	0	0	0	0	0	0	0	0	0	0	0	0	0	3.34686	3.34686	0	0	0	0	0	0	0	0	0	0	0	0	0	0	3.34686	0	0	0	0	3.34686	0	0	0	0	0	0	0	0	0	0	0	0	0	0	0	0	0	0	0	0	0	0	0	0	0	0	0	0	0	0	0	4.27416	0	0	0	3.34686	0	0	0	0	0	0	3.34686	0	0	0	0	0	0	0	0	0	0	0	0	0	0	0	0	0	0	0	3.34686	0	0	0	0	0	0	0	0	0	0	0	0	0	0	0	0	0	0	0	0	0	0	0	0	0	0	0	0	0	0	0	0	0	0	0	0	0	0	5.80854	0	3.34686	0	0	0	0	0	0	0	0	0	0	0	0	3.34686	0	0	0	0	0	0	0	0	3.34686	0	0	0	0	0	0	0	0	0	0	0	0	0	4.27416	0	0	0	0	0	0	4.27416	0	0	0	0	0	0	0	0	0	0	0	0	0	0	0	0	0	0	0	0	0	0	0	0	0	0	0	0	0	0	0	0	0	0	0	0	0	0	0	3.34686	0	0	0	0	0	0	0	0	0	0	0	0	0	0	0	0	0	0	0	0	0	5.23639	0	3.34686	0	0	0	0	0	0	0	0	0	0	0	0	0	0	0	0	0	0	0	0	0	0	0	0	0	0	0
633091_P1_P5	0	0	0	0	0	0	0	0	0	0	0	0	0	3.28864	0	0	0	0	0	0	0	0	0	0	4.21287	0	3.28864	0	0	0	0	4.21287	0	3.28864	0	0	0	0	0	3.28864	0	0	0	0	0	0	0	0	0	0	6.15331	0	0	0	0	0	0	0	0	0	0	0	0	0	0	0	0	0	0	0	0	0	0	0	0	0	0	0	0	3.28864	0	0	0	0	0	0	0	3.28864	4.21287	0	0	0	4.21287	0	4.21287	0	3.28864	3.28864	0	0	0	4.21287	0	0	0	0	0	0	4.77166	4.21287	0	0	0	0	0	0	0	0	0	0	0	0	0	0	0	0	0	0	0	0	0	0	0	0	0	0	0	0	0	0	0	0	0	0	0	0	0	0	4.77166	0	0	0	0	0	0	0	3.28864	0	0	0	0	0	0	0	0	0	0	0	0	0	0	0	0	0	0	0	0	0	0	0	0	0	0	0	0	0	0	0	0	0	0	0	0	0	0	0	3.28864	0	0	0	0	0	0	0	0	0	0	0	0	6.84593	6.6072	0	0	0	0	0	0	0	0	0	0	4.21287	3.28864	0	0	0	0	0	0	0	0	0	0	0	0	0	0	0	0	0	0	0	0	0	0	0	0	0	0	0	0	0	0	0	0	0	0	0	4.21287	0	0	0	0	3.28864	0	0	0	0	0	0	5.17344	0	0	0	0	0	0	0	0	0	3.28864	0	3.28864	0	0	3.28864	0	0	0	4.21287	6.47118	0	4.21287	0	3.28864	0	0	0	0	3.28864	0	0	0	0	0	0	4.21287	3.28864	0	0	0	0	0	0	0	0	0	0	0	0	0	0	0	0	0	0	0	0	0	0	0	0	0	0	0	0	0	0	0	0	0	0	0	0	0	0	0	0	0	0	0	0	0	0	0	0	0	0	0	0	0	0	4.21287	0	0	0	0	0	0	0	0	0	0	0	0	0	0	0	3.28864	0	0	0	0	0	0	0	3.28864	0	0	0	0	3.28864	0	0	0	0	0	0	0	0	0	0	0	0	0	0	0	0	0	0	0	0	0	0	0	0	0	0	0	0	4.21287	0	0	0	0	0	0	0	0	0	0	0	0	0	0	0	0	0	0	0	0	0	0	0	0	0	0	0	0	0	0	0	0	0	0	5.48735	0	5.74501	0	0	0	4.21287	0	0	0	0	0	0	0	0	0	0	0	0	0	0	0	0	0	0	0	0	0	0	0
227691_P1_P5	0	0	0	0	0	0	0	0	0	0	0	0	0	0	3.18023	0	0	0	0	0	0	0	0	0	0	0	0	0	0	0	0	5.36886	0	3.18023	0	0	0	0	0	0	0	0	0	0	0	0	0	0	0	0	0	0	0	0	0	0	0	0	0	0	0	0	0	0	0	0	0	0	0	0	0	4.09837	0	0	0	0	0	0	0	0	0	0	0	0	0	4.09837	0	0	0	0	0	3.18023	4.65498	0	0	0	0	4.09837	0	0	0	7.60399	3.18023	3.18023	0	0	4.65498	0	0	0	0	0	0	0	0	0	0	0	0	0	0	0	0	0	0	0	0	0	0	3.18023	0	0	0	0	0	0	0	0	0	0	0	0	0	0	0	0	0	0	5.05563	0	0	0	3.18023	0	0	0	5.62606	0	0	0	0	0	0	0	0	0	0	0	0	0	0	0	0	0	0	0	0	0	0	0	0	0	0	0	0	0	0	0	0	0	0	0	0	0	0	0	4.65498	0	0	0	0	0	0	0	0	0	0	0	0	5.05563	6.03378	4.09837	4.09837	0	5.05563	0	0	0	0	0	0	0	0	0	0	0	0	0	4.65498	0	0	0	0	0	0	6.20125	0	0	5.62606	0	0	0	0	0	0	0	0	0	0	0	0	0	0	0	0	0	0	0	0	0	0	0	0	0	0	0	0	0	0	0	0	0	4.09837	0	0	0	3.18023	0	0	0	3.18023	0	3.18023	3.18023	0	0	0	0	0	3.18023	4.65498	0	0	0	0	0	0	0	0	0	0	0	0	0	3.18023	0	0	0	0	0	0	0	0	0	0	0	0	0	0	0	0	3.18023	0	3.18023	0	0	0	0	0	0	0	0	0	0	0	0	0	0	0	0	0	0	0	4.09837	4.09837	0	0	0	0	0	0	0	0	0	0	0	0	0	0	0	0	0	0	0	0	0	0	0	0	3.18023	0	0	3.18023	0	0	0	0	0	0	0	0	0	0	0	0	3.18023	3.18023	0	0	0	0	0	0	0	3.18023	0	0	0	0	0	0	0	3.18023	0	0	0	0	0	0	0	0	0	0	0	0	0	0	0	0	0	0	0	0	0	0	0	0	0	0	0	0	0	0	0	0	0	0	0	0	0	0	0	0	0	0	0	0	0	0	0	0	0	0	0	0	0	0	0	0	0	0	0	0	0	0	0	0	0	0	0	0	0	0	0	0	0	0	0	0	0	4.09837	0	0	0	0
650232_P1_P5	0	0	0	0	0	0	0	0	0	0	0	0	0	0	0	0	0	0	0	0	0	0	4.21287	0	3.28864	0	4.21287	0	0	0	0	4.77166	0	0	0	0	0	0	0	0	0	0	0	0	0	0	0	0	0	0	0	0	0	0	0	0	0	0	0	0	0	0	0	0	0	0	0	0	0	0	0	0	0	0	0	0	0	0	0	0	0	0	0	0	0	3.28864	0	4.21287	3.28864	0	0	0	4.77166	3.28864	5.17344	0	0	4.21287	3.28864	0	0	4.21287	0	0	0	0	0	0	0	0	0	0	0	0	0	0	0	0	0	0	0	0	0	0	0	0	0	0	0	0	3.28864	0	0	0	0	0	0	0	0	0	0	0	0	0	0	0	0	0	5.74501	0	0	0	0	0	0	0	6.47118	4.77166	0	0	3.28864	0	0	0	0	0	0	0	0	0	0	0	0	0	0	0	0	0	0	0	0	0	0	0	5.96356	0	0	0	3.28864	0	0	0	4.21287	4.21287	0	0	0	0	0	0	0	0	0	0	0	0	0	0	0	6.47118	6.7315	3.28864	0	0	0	0	0	0	0	0	0	0	0	0	0	0	0	0	0	0	0	0	0	0	0	0	0	0	3.28864	0	0	0	0	0	0	0	0	0	0	0	0	0	0	0	0	0	0	0	0	0	0	0	0	0	0	0	3.28864	0	0	0	3.28864	0	0	0	3.28864	0	0	0	0	0	3.28864	0	0	4.21287	0	0	0	0	0	5.17344	5.48735	0	0	0	0	0	0	0	0	0	0	0	0	0	3.28864	0	0	0	0	0	0	0	0	0	0	0	0	0	0	0	0	0	0	0	0	0	0	0	0	0	0	0	0	0	0	0	0	0	0	0	0	0	0	0	0	0	0	0	0	0	0	0	0	0	0	0	0	0	0	4.21287	0	0	4.21287	0	0	0	0	0	0	0	0	0	0	0	0	0	0	0	0	4.21287	0	0	3.28864	0	4.21287	0	0	0	0	0	0	0	0	0	0	0	0	0	0	0	0	0	4.77166	0	0	0	0	0	0	0	0	0	0	0	0	0	0	0	0	0	0	0	0	0	0	0	0	0	0	0	0	0	0	0	0	0	0	0	0	0	0	0	0	0	0	0	0	0	0	3.28864	0	0	3.28864	0	0	3.28864	0	0	0	0	0	0	0	0	0	0	0	0	0	0	0	0	0	0	0	0	0	0	3.28864	0	0	0	0	0	0
729806_P1_P5	0	0	0	0	0	0	0	0	0	0	0	0	0	4.14296	0	0	0	0	0	0	0	0	3.22239	0	0	0	0	0	0	0	0	4.14296	0	0	0	0	0	0	0	0	0	3.22239	0	0	0	0	0	0	0	0	5.89077	0	0	0	0	0	0	0	0	0	0	0	0	0	0	0	0	0	0	0	0	0	0	0	0	0	0	0	0	0	0	0	0	0	0	0	0	0	0	0	0	0	0	0	3.22239	0	0	4.14296	0	0	0	0	0	0	0	0	0	0	3.22239	4.14296	0	0	0	0	0	0	0	0	0	0	3.22239	0	0	0	0	0	0	4.70044	0	0	0	0	4.14296	0	0	0	0	0	0	0	0	0	0	0	0	0	0	0	4.70044	0	0	0	0	0	0	0	3.22239	5.67243	0	0	0	0	0	0	0	0	0	0	0	0	0	0	0	0	0	0	0	0	0	0	0	4.14296	0	0	3.22239	0	0	0	0	0	0	0	0	4.14296	0	0	4.14296	0	0	0	0	3.22239	0	0	0	0	0	0	0	6.24793	7.45943	0	0	0	0	0	3.22239	0	0	0	0	0	0	0	0	0	0	0	0	0	0	0	0	0	0	0	0	3.22239	0	0	0	0	3.22239	0	0	0	0	0	0	0	0	0	0	0	0	0	0	0	0	0	0	0	0	0	0	0	0	0	0	0	0	0	0	0	0	0	0	0	0	0	3.22239	0	0	0	0	0	0	0	0	0	5.67243	4.70044	0	0	3.22239	0	0	0	3.22239	3.22239	0	0	0	0	0	0	0	0	0	3.22239	0	0	0	0	0	0	0	0	0	0	0	0	0	0	0	0	0	0	0	0	0	0	0	0	0	0	0	0	0	0	0	0	0	0	0	0	0	0	5.67243	0	0	0	0	0	0	0	0	0	0	0	0	0	3.22239	0	0	0	0	0	0	0	0	0	0	3.22239	0	0	0	0	0	4.70044	0	0	0	0	0	4.70044	4.14296	0	0	0	3.22239	0	0	0	0	0	0	0	0	0	0	0	0	0	0	0	0	0	0	3.22239	0	0	0	0	0	3.22239	0	0	0	0	0	3.22239	0	0	0	0	0	0	0	0	0	0	0	0	0	0	0	0	0	0	0	0	0	0	0	0	0	4.14296	0	0	0	0	4.14296	0	0	0	3.22239	5.41504	0	0	0	0	0	0	0	0	0	0	0	0	0	0	0	0	0	0	0	0	0	0	0	0	0	0	0
763741_P1_P5	0	0	0	0	0	0	0	4.13167	0	3.21171	0	3.21171	0	0	3.21171	0	0	0	0	0	0	3.21171	0	4.13167	0	0	3.21171	0	0	0	0	0	0	4.13167	0	0	0	5.08992	3.21171	0	0	0	0	0	0	0	0	0	0	0	0	0	0	0	0	0	0	0	0	0	0	0	0	0	0	0	0	0	0	0	0	0	0	0	0	0	0	0	0	0	0	0	0	0	0	3.21171	0	0	0	0	0	0	4.13167	3.21171	5.66069	0	4.13167	0	0	0	0	5.879	0	0	0	0	4.13167	0	0	0	0	0	0	0	0	0	0	0	0	0	0	0	0	0	0	0	0	0	0	3.21171	0	0	0	0	0	0	0	0	0	0	0	0	0	3.21171	0	0	0	0	3.21171	0	0	0	0	0	0	0	3.21171	0	0	0	0	0	0	0	0	0	0	0	0	0	0	0	0	0	0	4.68893	0	0	3.21171	0	5.879	0	0	0	0	0	0	0	0	4.13167	3.21171	0	0	0	0	0	4.68893	0	0	0	0	3.21171	0	0	0	0	0	0	0	5.66069	6.3862	0	0	0	4.13167	0	0	0	0	0	0	3.21171	4.13167	0	0	0	0	0	0	0	0	0	0	0	0	0	0	0	0	0	0	0	0	0	0	0	0	0	0	0	0	0	0	0	0	0	0	0	0	0	0	0	0	0	0	0	0	0	0	0	0	0	0	0	0	0	0	3.21171	4.13167	0	4.13167	0	4.13167	0	0	3.21171	0	0	0	0	4.68893	0	0	0	0	0	0	0	0	0	0	0	0	0	0	3.21171	0	0	0	3.21171	4.13167	0	0	3.21171	0	0	0	0	0	0	3.21171	0	3.21171	0	0	0	0	0	0	0	0	0	0	0	0	0	0	0	0	0	0	4.68893	0	0	0	0	0	0	0	0	3.21171	0	0	0	0	0	0	0	0	0	0	0	0	0	0	0	0	0	0	0	0	0	3.21171	0	0	0	0	0	0	0	0	0	0	0	0	3.21171	4.13167	0	0	5.66069	0	0	0	3.21171	0	3.21171	0	0	0	0	0	0	0	0	0	0	0	0	0	0	0	0	4.13167	0	0	0	0	0	0	0	0	0	0	0	0	0	0	0	0	0	5.08992	0	0	0	3.21171	0	0	0	0	0	0	0	0	0	0	0	0	0	0	0	0	0	0	0	0	0	0	0	0	0	0	0	0	0	0	0	0	0	0	0	0	0	0	0	0	0	0	0	0	0	0	0	0	0	0
621493_P1_P5	0	0	0	0	0	0	0	0	0	0	0	0	0	0	3.25505	0	0	0	0	0	0	0	0	0	0	0	0	3.25505	0	0	0	6.69438	0	0	0	0	0	0	0	0	0	0	0	0	0	0	0	0	0	0	0	0	0	0	0	0	0	0	0	0	4.17744	0	0	0	0	0	0	0	0	0	0	0	0	3.25505	0	0	4.17744	0	0	5.13701	0	0	0	0	0	3.25505	0	0	3.25505	0	0	0	5.13701	0	0	0	0	0	4.17744	0	0	0	0	0	0	0	0	0	0	0	0	0	0	0	0	0	0	0	0	0	0	0	0	0	0	0	0	0	3.25505	0	0	0	0	0	0	0	0	0	0	0	0	0	0	0	0	0	0	0	3.25505	0	0	0	0	0	0	0	0	0	0	0	0	0	0	0	0	0	0	0	0	0	0	0	0	3.25505	0	0	0	0	0	0	0	0	0	0	3.25505	0	0	0	0	0	0	0	0	3.25505	0	0	0	0	0	0	0	0	0	0	0	0	0	0	0	6.43413	7.6263	0	0	0	0	0	0	0	4.73558	0	0	0	0	0	0	0	3.25505	0	0	0	0	0	0	0	0	0	0	0	0	0	0	0	0	0	0	0	0	0	0	0	0	0	0	0	0	0	0	0	0	0	0	0	0	0	0	0	0	0	0	0	0	0	0	0	0	0	0	0	0	0	4.17744	0	3.25505	0	0	0	0	0	0	4.17744	6.57012	0	0	0	0	0	0	0	0	0	0	0	3.25505	0	0	0	3.25505	3.25505	0	0	0	0	0	0	0	0	0	0	0	3.25505	0	0	0	0	0	0	0	0	0	0	0	0	0	0	0	0	0	0	3.25505	0	0	0	0	0	0	0	0	0	0	0	3.25505	0	0	0	0	0	0	0	0	3.25505	0	0	5.70824	0	0	0	0	0	0	0	0	0	3.25505	0	0	0	0	0	0	5.13701	0	0	0	0	0	0	3.25505	0	0	0	0	0	3.25505	3.25505	0	0	0	0	0	0	0	0	0	0	0	0	0	0	0	0	0	0	3.25505	0	0	3.25505	3.25505	0	0	0	0	0	0	0	0	0	0	0	0	0	0	0	0	0	0	0	0	0	0	0	0	0	0	0	0	0	0	0	0	0	0	0	0	0	0	4.17744	0	3.25505	0	0	0	0	0	0	0	0	0	0	0	0	0	0	0	0	0	0	0	3.25505	0	0	0	0	0	0	0
22823_P1_P5	0	0	0	0	0	0	0	0	0	0	0	0	0	0	0	0	0	0	0	0	0	3.20112	0	0	0	0	0	0	0	0	0	6.74896	0	0	0	0	0	0	0	0	0	0	0	0	0	0	0	0	0	0	4.67752	3.20112	0	0	0	0	0	0	0	0	0	0	0	0	0	0	0	0	0	0	0	0	0	0	0	0	0	0	0	0	0	0	0	0	0	4.12047	0	3.20112	3.20112	0	0	0	3.20112	0	3.20112	0	0	4.67752	4.67752	0	0	3.20112	0	0	0	0	0	0	3.20112	0	0	0	0	0	0	0	0	0	0	0	3.20112	0	0	0	0	0	0	3.20112	0	0	0	0	3.20112	0	0	0	0	0	0	0	0	0	0	0	0	0	0	0	3.20112	0	0	0	0	0	0	0	4.12047	5.64905	3.20112	0	3.20112	0	0	0	0	0	0	0	0	0	0	0	0	0	0	0	0	0	0	0	0	0	0	0	5.64905	0	0	0	0	0	0	0	0	0	0	0	5.39175	0	0	0	0	0	0	0	0	0	3.20112	0	0	7.36575	6.6346	0	3.20112	0	3.20112	0	0	0	0	3.20112	0	0	0	0	0	3.20112	0	0	0	0	0	0	0	0	0	0	0	0	0	0	0	0	0	0	0	0	0	0	0	0	0	0	0	0	0	0	0	0	0	0	0	0	0	0	0	0	3.20112	0	0	0	0	0	0	0	0	0	0	0	3.20112	0	0	0	0	0	0	0	0	0	0	0	5.64905	0	0	0	0	0	0	0	0	0	0	0	0	0	0	0	0	3.20112	0	0	0	0	0	0	0	0	0	0	0	0	0	0	0	0	0	0	0	0	0	0	0	0	0	0	0	0	0	0	0	0	0	0	0	0	0	0	0	0	3.20112	0	0	0	0	0	0	0	0	0	0	0	0	4.12047	0	0	0	0	0	0	0	0	0	0	0	0	0	0	0	0	0	0	0	0	0	0	0	5.64905	0	0	0	0	0	0	0	3.20112	0	0	0	0	0	0	0	0	0	0	0	0	0	0	0	0	0	0	3.20112	0	0	0	0	0	0	0	0	0	0	0	0	0	0	0	0	0	3.20112	0	0	3.20112	0	0	0	0	0	0	0	0	0	0	0	0	0	0	0	3.20112	0	0	0	0	0	0	0	5.07839	0	0	0	0	0	0	0	0	0	0	0	0	0	0	0	0	0	0	0	0	0	0	3.20112	0	0	0	0
725883_P1_P5	0	0	0	0	0	0	0	0	0	3.14959	0	0	0	0	0	0	0	0	0	0	0	0	0	0	3.14959	0	4.06592	0	0	0	0	4.06592	0	4.06592	0	0	0	0	0	3.14959	0	0	0	0	0	0	0	0	0	0	3.14959	0	0	0	0	0	0	0	0	0	4.06592	0	0	0	0	0	0	0	0	0	0	0	0	0	0	0	0	0	0	0	0	0	0	0	0	0	0	3.14959	4.62188	0	0	3.14959	0	3.14959	6.16724	3.14959	0	4.62188	0	0	0	0	0	0	0	0	0	0	0	0	0	0	0	0	0	0	0	0	0	0	0	0	0	0	0	0	0	0	0	0	0	0	0	0	0	0	0	0	0	0	0	0	3.14959	0	0	0	0	0	5.33521	0	0	0	5.02219	0	0	0	0	3.14959	0	0	0	0	0	0	0	0	0	0	0	0	0	0	0	0	0	0	0	0	0	0	0	0	0	0	3.14959	0	0	0	0	0	0	0	4.62188	0	0	0	0	0	0	3.14959	0	0	0	0	0	0	0	0	0	6.57725	6.31723	0	0	0	0	0	0	0	0	3.14959	0	3.14959	0	0	0	0	0	0	0	0	0	0	0	0	0	0	0	0	0	0	0	0	0	0	0	0	0	0	0	0	0	0	0	0	0	0	0	0	0	0	0	0	0	5.99982	0	0	0	0	0	0	4.06592	0	0	0	0	0	0	0	0	0	3.14959	0	5.02219	0	0	0	0	0	0	0	5.59228	0	0	0	0	0	0	0	0	0	0	0	3.14959	0	0	0	4.06592	0	4.06592	0	0	0	0	0	0	0	0	0	0	0	0	0	0	0	0	0	0	0	0	0	0	0	0	0	0	0	0	0	0	0	0	0	0	0	0	0	0	0	0	0	0	0	0	0	0	3.14959	0	0	0	0	0	0	4.62188	0	0	0	0	0	0	0	0	0	0	0	0	0	3.14959	0	0	0	0	0	0	0	0	0	3.14959	0	0	0	0	0	0	0	4.62188	0	0	0	0	0	0	0	0	0	0	0	0	4.06592	4.06592	0	0	0	0	0	0	0	0	3.14959	3.14959	0	0	0	0	0	3.14959	0	0	0	0	0	0	0	0	0	0	0	0	0	0	0	0	0	0	0	0	0	0	0	0	0	0	0	0	0	0	5.99982	3.14959	4.62188	0	0	0	0	0	0	0	0	0	0	0	0	0	0	0	0	0	0	0	3.14959	3.14959	0	0	0	0	0	0
480967_P1_P5	0	0	0	0	0	0	0	0	0	0	0	0	0	0	0	0	0	0	0	0	0	0	0	0	0	0	0	0	0	0	0	3.21171	0	0	0	0	0	0	0	0	0	0	0	0	0	0	0	0	0	3.21171	6.3862	0	0	0	0	0	0	0	0	0	0	0	0	0	0	0	0	0	0	0	0	0	0	0	0	0	0	0	0	0	0	0	0	0	0	0	0	4.13167	3.21171	0	0	3.21171	4.13167	0	5.66069	0	0	3.21171	4.13167	0	0	4.13167	0	0	0	0	0	0	4.68893	4.13167	0	0	0	0	0	0	0	0	0	0	0	0	0	0	0	0	0	3.21171	0	0	0	0	3.21171	0	0	0	0	0	0	0	0	0	0	0	0	0	0	0	5.08992	0	0	0	0	0	0	0	4.68893	5.08992	0	0	0	0	0	0	0	0	0	0	0	0	0	0	0	0	0	0	0	0	0	0	0	3.21171	0	0	4.13167	0	0	0	0	0	0	0	0	0	0	0	3.21171	0	0	0	0	0	0	5.40335	0	0	5.08992	0	0	5.879	7.05779	0	3.21171	0	0	0	0	0	0	0	0	0	0	0	3.21171	4.68893	3.21171	0	0	0	0	0	0	0	0	0	0	0	0	0	0	0	0	0	0	0	0	0	0	0	0	0	0	0	0	0	0	0	0	0	0	0	0	4.68893	0	0	0	0	0	0	0	0	0	0	0	0	0	0	3.21171	0	4.13167	0	0	0	0	0	0	0	0	0	4.13167	5.08992	0	0	3.21171	0	0	0	0	3.21171	0	0	0	0	0	0	0	4.13167	0	4.13167	0	0	0	0	0	0	0	0	0	0	0	0	0	0	0	0	0	0	0	0	0	0	0	0	0	0	0	0	0	0	0	0	0	0	0	0	0	0	5.08992	0	0	0	0	0	0	3.21171	0	0	0	0	0	0	3.21171	0	0	0	0	0	0	0	0	0	0	0	0	0	0	0	0	3.21171	0	0	0	0	0	5.08992	0	0	0	0	0	0	0	0	0	0	0	0	0	0	0	0	0	0	0	0	0	0	0	0	0	0	0	0	3.21171	0	0	0	0	0	0	0	0	0	0	0	0	0	0	0	0	0	0	3.21171	0	0	0	0	0	0	0	0	0	0	0	0	0	0	0	0	0	0	0	0	0	0	0	0	0	0	0	0	0	0	0	3.21171	0	0	0	0	0	0	0	0	0	0	0	0	0	0	0	0	0	0	0
563331_P1_P5	0	0	0	0	0	0	0	0	0	3.13955	0	0	0	0	0	0	0	0	0	0	0	0	0	0	0	0	0	0	0	0	0	4.61102	0	0	0	0	0	0	0	0	0	0	0	0	0	0	0	0	0	0	0	0	0	0	0	0	0	0	0	0	0	0	0	0	0	0	0	0	0	0	0	0	0	0	0	0	0	3.13955	3.13955	4.05528	0	0	0	0	0	0	0	4.61102	4.05528	0	0	0	3.13955	0	3.13955	0	0	4.61102	3.13955	0	0	3.13955	0	0	0	0	0	0	0	0	0	0	0	0	0	0	0	0	0	0	0	0	0	0	0	0	0	0	4.61102	0	0	0	3.13955	0	0	0	0	0	0	0	0	0	0	0	0	0	0	0	0	0	0	0	0	0	0	0	5.32418	0	0	0	0	0	0	0	0	0	0	0	0	0	0	0	0	0	0	0	0	0	0	0	0	0	0	0	4.05528	0	0	0	0	0	3.13955	0	0	0	0	0	4.05528	0	0	4.05528	0	0	0	0	0	0	0	0	0	6.88493	6.97728	0	0	0	0	0	0	0	0	0	0	0	0	0	0	0	0	0	0	0	0	0	0	0	0	0	0	0	0	3.13955	0	0	0	3.13955	0	0	0	0	0	3.13955	0	0	0	0	0	0	0	0	0	0	3.13955	0	0	4.61102	0	0	0	0	0	0	4.05528	0	0	0	0	3.13955	0	0	0	0	3.13955	0	0	0	0	0	0	0	0	5.32418	6.56605	0	0	0	0	0	0	0	0	0	0	0	0	0	0	0	0	4.05528	4.05528	0	0	0	0	0	0	0	0	0	0	0	0	0	0	0	0	0	0	0	0	0	0	0	0	0	0	0	0	0	0	0	0	0	0	0	0	0	0	0	0	0	0	0	0	0	0	0	0	0	0	0	0	0	5.01123	0	0	0	0	0	0	0	0	0	4.05528	0	3.13955	0	4.05528	0	0	5.79928	0	0	0	0	0	0	3.13955	0	0	0	0	0	0	0	3.13955	0	0	0	0	0	0	0	0	0	0	0	0	0	0	0	0	0	3.13955	0	0	4.05528	0	0	0	0	0	0	0	0	4.05528	0	0	0	0	0	0	0	0	0	0	0	0	0	0	0	0	0	0	0	0	0	0	0	0	0	0	0	0	0	0	3.13955	0	5.32418	0	0	0	0	0	0	0	0	0	0	0	0	0	0	0	0	0	0	0	0	0	0	0	0	0	0	0
547820_P1_P5	0	0	0	0	0	0	0	0	0	0	0	0	0	3.32323	0	0	0	0	0	0	0	0	3.32323	0	0	0	3.32323	0	0	0	0	3.32323	0	0	0	0	0	0	0	0	0	0	0	0	0	0	0	0	0	0	7.0889	0	0	0	0	0	0	0	0	0	0	0	0	0	0	0	0	0	0	0	0	0	0	0	0	0	0	0	0	0	0	0	0	0	0	3.32323	0	3.32323	4.80875	0	0	0	3.32323	0	5.52497	0	0	3.32323	0	0	0	0	0	0	0	0	0	0	3.32323	0	0	0	0	0	0	0	0	0	0	0	0	0	0	0	0	0	0	4.24929	0	0	0	0	4.80875	0	0	0	0	0	0	0	0	0	0	0	0	0	0	0	3.32323	0	0	0	0	0	0	0	4.24929	0	0	0	0	0	0	0	0	0	0	0	0	0	0	0	0	0	0	0	0	0	0	0	0	4.24929	0	0	0	0	0	0	0	0	0	0	0	3.32323	0	0	5.21086	0	0	0	0	0	0	0	3.32323	0	4.80875	0	0	6.19125	7.35016	0	4.24929	0	0	0	0	0	0	0	0	4.24929	0	0	0	3.32323	0	0	0	0	0	0	0	0	0	0	0	0	0	0	0	0	0	0	0	0	0	0	0	0	0	0	0	0	0	0	0	0	0	0	0	0	0	0	0	0	0	0	0	0	0	0	0	0	3.32323	0	0	0	0	0	0	0	0	0	0	0	0	0	0	3.32323	0	0	0	0	0	0	0	0	0	0	0	0	3.32323	0	3.32323	0	0	0	0	0	0	0	0	0	0	3.32323	0	0	0	0	0	0	3.32323	0	0	0	0	0	0	0	0	0	0	0	0	0	0	0	0	0	0	0	0	0	0	0	0	0	6.64529	0	0	0	0	0	0	0	0	0	0	0	0	0	0	0	0	0	0	0	0	0	0	0	0	0	0	0	0	0	0	0	0	0	0	0	3.32323	4.80875	3.32323	0	0	0	0	0	0	0	0	3.32323	0	0	0	0	0	0	0	0	0	0	0	0	0	0	0	0	0	0	0	3.32323	0	0	3.32323	3.32323	0	0	0	0	0	0	0	0	0	0	0	0	0	0	0	0	0	0	0	0	0	0	0	0	0	0	0	0	0	3.32323	0	0	0	0	0	0	0	0	0	0	0	0	3.32323	0	0	0	0	0	0	0	0	0	0	0	0	0	0	3.32323	0	0	0	0	0	0	0
19261_P1_P5	0	0	0	3.22239	0	0	0	0	0	0	0	0	0	5.10154	0	0	0	0	0	0	0	3.22239	3.22239	0	0	0	0	0	0	0	0	5.41504	0	0	0	0	0	0	0	0	0	0	0	0	0	0	0	0	0	0	0	0	0	0	0	0	0	0	0	0	3.22239	0	0	0	0	0	0	0	0	0	0	0	0	3.22239	0	0	0	0	0	4.14296	0	0	0	0	0	3.22239	0	3.22239	3.22239	0	0	0	5.89077	0	5.10154	4.14296	0	0	5.10154	0	0	0	0	0	3.22239	0	0	0	0	0	0	0	0	0	0	0	0	0	0	0	0	0	0	0	0	0	0	0	0	0	0	0	0	3.22239	0	0	0	0	0	0	0	0	0	0	0	0	0	0	4.70044	0	0	0	4.14296	0	0	0	5.10154	0	0	0	0	0	0	0	0	0	0	0	0	0	0	0	0	0	0	0	0	0	0	0	0	0	0	0	3.22239	0	0	0	0	0	4.14296	0	0	0	0	0	5.10154	0	0	0	0	0	0	0	0	0	0	0	0	4.70044	6.97728	0	0	0	0	0	0	0	0	0	0	4.14296	4.14296	0	0	0	3.22239	0	0	0	0	0	0	0	0	0	0	0	0	0	0	0	0	0	0	0	0	0	0	0	0	0	0	0	0	0	0	0	0	0	0	0	0	3.22239	0	0	3.22239	0	0	0	3.22239	0	0	0	0	3.22239	0	0	0	0	3.22239	0	4.14296	0	0	0	0	0	0	4.14296	5.67243	0	0	0	0	0	0	0	0	0	0	0	4.14296	0	0	0	0	0	3.22239	0	0	0	0	0	0	0	0	0	0	0	0	0	0	0	0	0	0	0	0	0	0	0	0	0	0	0	0	0	4.14296	0	0	0	0	0	0	3.22239	0	0	0	0	0	0	0	0	0	0	0	0	0	3.22239	0	0	5.67243	0	0	0	0	0	0	0	0	0	4.14296	0	0	0	0	0	0	0	0	0	0	0	0	0	4.70044	0	0	0	0	0	0	3.22239	3.22239	0	0	0	0	0	0	0	3.22239	0	0	0	0	0	0	0	0	0	3.22239	0	0	0	0	0	0	0	0	0	0	0	0	0	0	0	0	0	0	0	0	0	0	0	0	0	0	0	0	0	0	0	0	0	0	0	0	0	0	0	0	0	0	4.70044	0	3.22239	0	0	0	0	0	0	0	0	0	0	0	0	0	0	0	0	0	0	0	4.14296	0	0	0	0	0	0	0
757688_P1_P5	0	0	0	0	0	0	0	0	0	0	0	0	0	0	0	0	0	0	0	0	0	0	0	0	0	3.05298	0	0	0	0	0	4.51714	0	0	0	0	0	0	0	0	0	0	0	0	0	0	0	0	0	0	3.96334	0	0	0	0	0	0	0	0	0	3.05298	0	0	0	0	0	0	0	0	0	0	0	0	0	0	0	0	0	0	3.05298	0	0	0	0	0	0	0	3.05298	3.96334	0	0	4.51714	5.48529	0	4.51714	0	0	3.05298	3.96334	0	0	3.05298	0	0	0	0	3.05298	0	0	0	0	0	0	0	0	0	0	0	0	0	0	0	0	0	0	0	0	0	0	0	0	0	0	0	0	0	0	0	0	0	0	0	0	0	0	0	0	3.05298	6.46909	0	0	0	0	0	0	0	3.05298	0	0	0	0	0	0	0	0	0	0	0	0	0	0	0	0	0	0	0	0	0	0	0	0	0	0	0	4.91634	0	0	0	0	0	0	0	0	3.05298	0	3.05298	4.51714	0	0	0	0	0	0	0	0	0	0	0	0	7.39988	7.12604	0	0	0	0	0	0	0	0	0	0	0	0	0	0	0	0	0	0	0	0	0	0	0	0	0	0	0	0	0	0	0	0	0	0	0	0	0	0	0	0	0	0	0	0	0	0	0	0	0	0	0	0	5.22868	0	0	3.96334	0	0	0	3.05298	0	0	0	0	0	0	0	3.05298	0	0	0	3.05298	0	0	0	0	0	0	0	3.96334	0	0	0	0	0	0	0	0	0	0	0	3.96334	0	3.05298	0	0	0	3.05298	0	0	0	0	0	0	0	0	0	0	0	0	0	0	0	0	0	0	0	0	0	0	0	0	0	0	0	0	0	4.51714	0	0	0	0	0	0	0	0	0	0	0	0	0	0	0	0	0	0	0	0	3.05298	0	0	3.05298	3.05298	0	0	0	0	0	0	0	0	0	0	0	0	0	0	0	0	0	0	0	0	3.05298	0	3.05298	0	0	0	0	0	0	0	3.05298	4.51714	0	0	0	0	0	0	3.05298	0	0	0	0	0	0	3.05298	0	0	0	0	3.96334	0	3.05298	0	0	0	0	0	0	0	0	0	0	0	0	0	0	0	0	0	0	0	0	0	0	0	0	0	0	0	0	0	0	0	0	0	0	0	0	0	0	3.96334	3.05298	5.70307	0	0	0	0	0	0	0	0	0	0	0	0	0	0	0	0	0	0	0	3.05298	0	0	0	0	0	0	0
429898_P1_P5	0	0	0	0	0	0	0	3.27734	0	0	0	0	0	0	0	0	0	0	0	0	0	0	0	0	0	0	3.27734	0	0	0	0	0	0	0	0	0	0	0	0	0	0	0	0	0	0	0	0	0	0	0	0	0	0	0	0	0	0	0	0	0	0	0	0	0	0	0	0	0	0	0	0	0	0	0	0	0	0	0	0	0	0	0	0	0	0	3.27734	0	0	0	0	0	0	3.27734	0	6.45872	0	0	0	4.20095	0	0	4.20095	0	0	0	0	3.27734	0	0	0	0	0	0	0	0	0	0	0	0	0	3.27734	0	0	0	0	0	0	0	0	0	3.27734	0	0	0	0	0	0	0	0	0	0	0	0	0	0	0	0	0	4.20095	0	0	0	0	0	0	0	3.27734	5.16119	3.27734	0	0	0	0	0	0	0	0	0	0	0	0	0	0	0	0	0	0	0	0	0	0	0	0	0	3.27734	0	0	0	0	0	0	0	0	3.27734	0	0	3.27734	0	0	0	0	0	0	0	3.27734	0	0	0	0	6.59473	8.12547	0	0	0	0	0	0	0	0	0	0	0	0	0	3.27734	0	0	0	0	0	0	0	0	0	0	0	0	0	0	0	0	0	0	0	0	0	0	0	0	3.27734	0	0	0	0	0	0	0	0	3.27734	0	3.27734	0	0	5.47503	0	0	0	0	0	0	0	0	0	0	0	3.27734	0	0	0	0	3.27734	0	0	3.27734	0	0	0	0	0	3.27734	3.27734	4.20095	0	0	0	0	0	0	0	0	0	0	3.27734	0	0	0	0	3.27734	0	0	0	0	0	0	0	0	0	0	0	0	0	0	0	0	0	0	0	0	0	0	0	0	0	0	0	0	0	0	0	0	0	3.27734	0	0	0	0	0	0	0	0	0	0	0	0	0	0	0	0	0	0	0	0	4.20095	0	0	0	0	0	0	0	0	0	0	0	0	0	0	0	0	4.20095	0	0	0	0	3.27734	0	4.20095	0	0	0	0	0	0	3.27734	0	0	0	0	0	0	0	0	4.75953	0	0	0	0	3.27734	3.27734	0	0	0	3.27734	0	0	0	0	0	0	0	0	0	0	0	0	0	0	0	0	0	0	3.27734	0	3.27734	0	0	0	0	0	0	0	0	0	0	0	0	0	3.27734	0	0	0	0	0	0	0	4.20095	0	3.27734	0	0	0	0	0	0	0	0	0	0	0	0	0	0	0	0	0	0	0	0	0	0	0	0	0	0	0
819455_P1_P5	0	0	0	0	0	0	0	0	0	0	0	0	0	4.87292	3.38322	0	0	0	0	0	0	3.38322	0	0	3.38322	0	0	0	0	0	0	4.87292	0	0	0	0	0	0	0	3.38322	0	0	0	0	0	0	0	0	0	0	3.38322	0	0	0	0	0	0	0	0	0	0	0	0	0	0	0	0	0	0	0	0	0	0	0	0	0	0	3.38322	0	4.31237	0	0	0	0	0	0	0	4.31237	4.31237	0	0	0	3.38322	3.38322	6.575	0	3.38322	4.31237	3.38322	0	0	0	0	0	0	0	0	0	0	0	0	0	0	0	0	0	0	0	0	0	0	0	0	0	0	0	0	3.38322	0	0	0	0	0	0	0	0	0	0	0	0	0	0	0	0	0	0	0	0	4.87292	0	0	0	3.38322	0	0	0	3.38322	0	0	0	0	0	0	0	0	0	0	0	0	0	0	0	0	0	0	0	0	0	0	0	0	0	0	0	3.38322	0	0	0	0	0	0	0	0	0	0	0	3.38322	0	3.38322	0	0	0	0	0	0	0	0	0	0	6.25685	5.84809	0	0	0	0	0	3.38322	0	0	0	0	0	3.38322	0	0	0	3.38322	0	0	0	0	0	0	0	0	0	0	0	0	0	0	0	0	0	0	0	0	0	0	3.38322	0	0	0	0	0	0	0	0	0	0	0	0	0	6.25685	0	0	0	0	0	0	4.31237	0	0	0	3.38322	0	0	0	0	0	4.31237	0	4.31237	0	0	0	0	0	0	0	5.59006	0	0	0	0	0	0	0	0	0	0	0	0	0	0	0	0	3.38322	0	3.38322	0	0	0	0	0	0	0	0	0	0	0	0	0	0	0	0	0	0	0	0	0	0	0	0	0	0	0	0	0	0	0	0	0	0	0	0	0	0	4.31237	0	0	0	0	0	0	0	0	0	3.38322	0	0	0	0	0	0	0	0	0	0	0	0	0	3.38322	0	0	0	0	0	0	0	0	0	0	0	0	0	3.38322	0	0	0	0	3.38322	0	0	0	0	0	0	0	0	0	0	0	0	0	0	0	3.38322	3.38322	0	0	0	0	0	0	3.38322	0	0	0	0	0	0	0	0	0	0	0	0	0	0	0	0	0	0	0	0	0	0	0	0	0	0	0	0	0	0	0	0	0	0	0	0	0	0	0	5.84809	4.87292	5.59006	0	0	0	0	0	0	0	0	0	0	0	0	0	0	0	0	0	0	0	0	0	0	0	0	0	0	0
373682_P1_P5	0	0	0	0	0	0	0	0	0	0	0	0	0	3.31159	0	0	0	0	0	0	0	0	0	0	3.31159	0	0	0	0	0	0	4.79627	0	0	0	0	0	0	0	3.31159	0	0	0	0	0	0	0	0	0	3.31159	6.17849	0	0	0	0	0	0	0	0	0	0	0	0	0	0	0	0	0	0	0	0	0	0	0	0	0	0	0	0	0	0	0	0	0	0	3.31159	0	3.31159	3.31159	0	0	3.31159	3.31159	0	3.31159	3.31159	0	0	0	0	0	0	0	0	0	0	0	0	3.31159	0	0	0	0	0	0	0	0	0	0	0	0	0	0	0	0	0	0	4.23704	0	0	0	0	0	0	0	0	0	0	0	0	0	0	0	0	0	0	0	0	5.19827	0	0	0	3.31159	0	0	0	4.23704	4.23704	0	0	0	0	0	0	0	0	0	0	0	0	0	0	0	0	0	0	0	0	0	0	0	0	0	0	3.31159	0	3.31159	0	0	0	0	0	0	4.23704	0	0	5.19827	0	0	0	0	0	0	3.31159	3.31159	0	0	0	0	6.87125	6.97728	0	3.31159	0	0	0	0	0	0	0	0	0	0	0	0	0	0	0	0	0	0	0	0	0	0	0	0	0	0	3.31159	0	0	0	0	0	0	0	0	0	0	0	0	0	0	0	0	0	0	0	0	0	0	0	0	0	0	0	0	0	0	0	0	0	0	0	0	0	0	3.31159	0	0	0	4.23704	0	0	0	0	0	0	0	4.79627	0	0	0	3.31159	0	0	0	0	3.31159	0	0	4.23704	0	0	0	0	0	0	0	0	0	0	0	0	0	0	0	0	0	0	0	0	0	0	0	0	0	0	0	0	0	0	0	0	0	0	0	0	0	0	0	0	0	0	0	0	0	5.77007	0	0	0	0	0	0	0	0	0	0	0	0	0	3.31159	0	0	0	0	3.31159	0	0	0	0	3.31159	0	4.23704	0	0	0	0	4.23704	0	0	0	0	0	0	0	0	0	0	0	0	0	4.23704	0	0	0	0	0	0	0	0	0	0	0	0	0	0	0	0	0	0	0	0	0	0	0	0	4.23704	0	4.23704	3.31159	0	0	0	0	0	0	0	0	0	0	0	0	0	0	0	0	0	0	0	0	0	0	0	0	0	0	0	0	0	0	0	0	0	4.23704	0	5.19827	0	0	0	4.23704	0	0	0	0	0	0	0	0	0	0	0	0	0	0	0	3.31159	0	0	0	0	0	0	0
763947_P1_P5	0	0	0	0	0	0	0	0	0	0	0	0	0	3.22239	0	0	0	0	0	0	0	3.22239	0	0	0	0	0	0	0	0	0	4.70044	0	0	0	0	0	0	0	0	0	0	0	0	0	0	0	0	0	0	0	0	0	0	0	0	0	0	0	0	0	0	0	0	0	0	0	0	0	0	0	0	0	0	0	0	0	0	0	0	0	0	0	0	0	3.22239	0	3.22239	4.70044	0	0	0	4.70044	3.22239	4.70044	3.22239	0	5.10154	5.10154	0	0	0	0	0	3.22239	0	0	0	0	0	0	0	0	0	0	0	0	0	0	0	0	0	0	0	0	0	0	0	0	0	0	0	0	0	0	0	0	0	0	0	0	0	0	0	0	0	0	0	5.10154	0	0	0	3.22239	0	0	0	5.67243	0	0	0	0	0	0	0	0	0	0	0	0	0	0	0	0	0	0	0	0	0	0	0	0	0	0	0	4.70044	0	0	0	0	0	0	0	3.22239	0	0	0	4.14296	0	0	0	0	0	0	0	0	0	0	0	0	6.97728	6.39803	0	0	0	0	0	0	0	0	0	0	3.22239	3.22239	0	0	0	0	0	0	0	0	0	0	0	0	0	0	0	0	0	0	0	0	0	0	0	0	0	0	0	0	0	3.22239	0	0	0	0	0	0	0	0	0	0	4.70044	0	0	0	0	0	0	3.22239	0	3.22239	0	0	0	0	0	4.14296	0	3.22239	0	0	0	0	0	0	0	0	0	6.53398	0	0	0	0	0	0	0	0	0	0	0	0	0	0	0	0	4.14296	5.10154	0	0	0	0	0	0	0	0	0	0	0	0	0	0	0	0	0	0	0	0	0	0	0	0	0	0	0	0	0	4.14296	0	0	0	0	0	0	0	0	0	0	0	0	0	0	0	0	0	0	3.22239	0	0	0	0	3.22239	0	0	0	0	0	0	0	0	0	4.14296	0	0	0	0	0	0	0	0	0	0	0	0	0	4.70044	0	0	0	0	0	0	4.14296	0	4.14296	0	0	0	0	0	0	0	0	0	0	0	0	0	0	0	0	0	0	0	0	0	0	0	0	0	0	0	0	0	0	0	0	0	0	0	0	0	0	0	0	0	0	0	0	0	0	0	0	0	0	0	0	0	0	0	0	0	0	0	4.70044	0	5.10154	0	0	0	0	0	0	4.14296	0	0	0	0	0	0	0	0	0	0	0	0	3.22239	0	0	0	0	0	0	0
370633_P1_P5	0	0	3.31159	0	0	0	0	0	0	0	0	0	0	0	0	0	0	0	0	0	0	0	0	0	0	0	0	0	0	0	0	3.31159	0	0	0	0	0	0	0	0	0	0	0	0	0	0	0	0	0	0	6.49643	0	0	0	0	0	0	0	0	0	0	0	0	0	0	0	0	0	0	0	0	0	0	0	0	0	0	0	0	0	0	0	0	0	0	3.31159	0	0	0	0	0	0	4.23704	0	3.31159	0	4.23704	3.31159	0	0	0	5.19827	0	0	0	0	0	0	0	0	0	0	0	0	0	0	0	0	0	0	0	0	0	0	0	0	0	4.79627	0	0	0	0	3.31159	0	0	0	0	0	0	0	0	0	0	0	0	0	0	0	3.31159	0	0	0	0	0	0	0	0	0	0	0	0	0	0	0	0	0	0	0	0	0	0	0	0	0	0	0	0	0	3.31159	0	0	0	0	0	0	0	0	0	0	0	0	0	0	0	0	0	5.19827	0	0	0	0	0	0	5.77007	4.23704	3.31159	4.23704	0	0	6.75679	7.55842	0	0	0	0	0	4.23704	0	0	0	0	3.31159	0	0	0	0	0	0	0	0	0	0	0	0	0	0	0	0	0	0	0	0	0	0	0	0	0	0	0	0	0	0	0	0	0	0	0	0	0	0	4.23704	0	0	0	0	0	0	0	0	0	0	0	0	0	0	0	0	0	5.19827	0	0	0	0	0	0	0	0	0	0	0	0	0	0	0	0	0	0	3.31159	0	0	0	0	0	0	0	0	0	0	0	4.79627	0	0	0	0	0	0	0	0	0	0	0	0	0	0	0	0	0	0	0	0	0	0	0	0	0	0	0	0	0	0	0	0	0	0	0	0	3.31159	0	7.07605	0	0	0	0	0	0	0	0	0	0	0	0	0	0	0	0	0	0	0	0	0	0	0	0	0	0	0	0	0	0	0	0	0	0	0	0	3.31159	0	0	0	0	0	0	0	3.31159	0	0	0	0	0	0	0	0	0	0	0	0	0	0	0	0	0	0	0	0	0	0	0	0	0	0	0	0	0	0	0	0	0	0	0	0	0	3.31159	0	0	0	0	0	0	0	0	0	0	0	0	0	0	0	0	0	3.31159	0	0	0	0	0	0	0	3.31159	0	0	0	0	0	0	0	0	0	0	0	0	0	0	0	0	0	0	0	0	0	0	0	3.31159	0	0	0
53051_P1_P5	0	0	0	0	0	0	0	0	0	0	0	0	0	3.47262	3.47262	0	0	0	0	0	0	0	0	0	0	0	0	0	0	0	0	4.96823	0	3.47262	0	0	0	0	0	0	0	0	0	0	0	0	0	0	4.96823	4.40613	3.47262	0	0	0	0	0	0	0	0	0	0	3.47262	0	0	0	0	0	0	0	0	0	0	0	0	0	0	0	0	3.47262	3.47262	0	0	0	0	0	0	0	3.47262	0	0	0	0	0	0	6.16404	0	0	3.47262	0	0	0	0	0	0	0	0	0	0	0	3.47262	0	0	0	0	0	0	0	0	0	0	3.47262	0	0	0	0	0	0	0	0	0	0	0	0	0	0	0	0	0	0	0	0	0	0	4.96823	0	0	0	3.47262	4.96823	0	0	0	0	0	0	0	3.47262	0	0	0	0	0	0	0	0	0	0	0	0	0	0	0	0	0	0	0	0	0	0	0	0	0	0	0	0	0	0	0	0	0	0	0	0	3.47262	0	0	0	0	0	0	0	0	0	0	0	0	0	3.47262	0	7.25281	6.80879	0	0	0	0	0	0	0	0	3.47262	0	0	0	0	0	0	0	0	0	0	0	0	0	0	0	0	0	0	0	0	0	0	0	0	0	0	0	0	0	0	0	0	3.47262	0	0	0	0	0	0	0	0	0	0	7.15395	0	0	0	0	0	0	3.47262	0	0	0	0	0	0	0	4.40613	0	0	0	3.47262	0	0	0	0	0	0	0	3.47262	0	0	0	0	0	0	0	0	0	0	0	0	0	0	0	0	4.40613	0	4.96823	0	0	0	0	0	3.47262	0	0	0	0	0	0	0	0	0	0	0	0	0	0	0	0	0	0	0	0	0	0	0	0	0	3.47262	0	0	0	0	0	0	0	0	0	0	0	3.47262	0	0	0	0	0	0	0	0	3.47262	0	0	0	0	0	0	0	0	0	0	0	0	0	0	0	0	0	0	0	0	0	0	0	3.47262	0	0	0	0	0	0	0	0	0	0	0	0	0	0	0	0	0	0	0	0	0	0	0	0	0	0	0	0	0	0	0	0	3.47262	0	0	0	0	0	0	0	0	0	0	3.47262	0	0	0	0	0	0	0	0	0	0	0	0	0	0	0	0	0	0	0	0	0	0	0	0	3.47262	3.47262	4.40613	0	0	0	0	0	0	0	0	0	0	0	0	0	0	0	0	0	0	0	0	0	0	0	0	0	0	0
511894_P1_P5	0	0	0	0	0	0	0	4.17744	0	0	0	0	0	0	0	0	0	0	0	0	0	0	3.25505	0	0	0	3.25505	0	0	0	0	4.17744	0	0	0	0	0	0	0	0	0	0	0	0	0	0	0	0	0	0	6.28398	0	0	0	0	0	0	0	0	0	0	0	0	0	0	0	0	0	0	0	0	0	0	0	0	0	3.25505	0	0	0	0	0	0	0	0	3.25505	0	3.25505	3.25505	0	0	3.25505	0	0	5.13701	3.25505	3.25505	0	3.25505	0	3.25505	0	0	0	0	0	3.25505	0	0	0	0	0	0	0	0	0	0	0	0	0	3.25505	0	0	0	0	0	0	0	0	0	0	0	0	0	0	0	0	0	0	0	0	0	0	0	0	0	0	0	4.17744	0	0	0	0	0	0	0	4.73558	3.25505	0	0	0	0	0	0	0	0	0	0	0	0	3.25505	0	0	0	0	0	0	0	0	0	0	0	0	0	4.17744	0	0	0	0	0	0	0	0	3.25505	0	0	4.17744	0	0	0	0	0	0	0	0	0	0	0	0	6.69438	6.43413	0	0	0	0	0	4.17744	0	0	0	0	3.25505	0	0	0	0	0	0	0	0	0	0	0	0	0	0	0	0	0	0	0	0	0	0	0	0	0	0	0	0	0	0	0	0	0	0	0	0	0	0	4.73558	0	0	0	0	0	0	0	0	0	0	0	0	0	3.25505	0	4.17744	0	3.25505	0	3.25505	0	3.25505	0	0	0	0	0	0	3.25505	5.92669	0	0	0	4.17744	0	0	0	0	4.17744	0	0	3.25505	0	3.25505	0	0	0	0	4.17744	0	0	0	0	0	3.25505	0	0	0	0	0	0	0	0	0	0	0	0	0	0	0	0	0	0	0	0	0	0	4.17744	0	0	3.25505	0	0	0	0	0	0	0	0	0	0	0	0	0	0	0	0	0	3.25505	0	0	3.25505	0	0	0	0	0	0	0	0	0	0	0	0	0	0	0	0	0	0	0	0	0	0	4.17744	4.73558	0	0	3.25505	0	0	0	0	0	0	0	0	0	0	0	0	3.25505	0	0	0	0	4.17744	4.17744	0	0	0	0	0	0	0	0	0	0	0	0	0	0	0	3.25505	0	0	0	0	0	0	0	0	0	0	0	0	0	0	0	0	0	0	0	0	0	0	0	0	0	0	0	0	0	0	3.25505	0	3.25505	0	4.73558	0	0	0	0	0	0	0	0	0	0	0	0	0	0	0	0	0	0	0	0	0	0	0	0	4.17744
345305_P1_P5	0	0	0	0	0	0	0	0	0	0	0	0	0	0	0	0	0	0	0	0	0	0	0	0	0	0	3.35885	0	0	0	0	3.35885	0	0	0	0	0	0	0	0	0	3.35885	0	0	0	0	0	0	0	0	6.04034	0	0	3.35885	0	0	0	0	0	0	0	0	0	0	0	0	0	0	0	0	0	0	0	0	0	0	0	0	0	0	0	0	0	0	0	3.35885	0	0	3.35885	0	0	0	4.28677	0	4.84688	3.35885	0	0	0	0	0	5.56366	0	0	0	0	0	0	0	0	0	0	0	0	0	0	0	0	0	0	0	0	0	0	0	0	0	0	0	0	0	0	0	0	0	0	0	0	0	0	0	0	0	0	0	0	0	0	4.84688	0	0	0	3.35885	0	0	0	5.24933	0	0	0	0	0	0	0	0	0	0	0	0	0	0	0	0	0	0	0	0	0	0	0	0	5.8216	0	0	0	0	0	0	0	0	0	0	0	0	0	0	5.24933	0	0	0	0	0	0	5.8216	0	0	4.84688	0	0	5.8216	7.3075	0	0	0	0	0	0	0	0	0	0	0	0	0	0	3.35885	0	0	0	0	0	0	0	0	0	0	0	0	0	0	0	0	0	0	0	0	0	0	0	0	3.35885	0	0	0	0	0	0	0	0	0	0	0	0	0	0	0	0	0	0	0	0	0	0	0	0	0	0	0	4.28677	0	0	0	0	0	0	0	0	0	0	0	4.84688	0	0	0	0	0	0	3.35885	0	0	0	3.35885	0	0	0	0	0	0	0	4.28677	0	0	0	0	0	0	0	0	0	0	0	0	0	0	0	0	0	0	0	0	0	0	0	0	0	0	0	0	0	0	0	0	0	0	0	0	0	0	6.39803	0	0	0	0	0	0	0	0	0	0	0	0	0	0	0	0	0	0	0	0	0	0	0	3.35885	0	3.35885	0	0	0	0	0	0	0	0	0	0	3.35885	0	0	0	0	0	3.35885	0	0	0	0	0	0	0	0	0	0	3.35885	0	0	0	0	0	0	0	0	0	0	0	0	0	0	0	0	0	0	0	0	0	0	0	0	0	0	0	0	0	0	0	0	0	0	0	0	0	0	0	0	0	0	0	0	0	0	0	0	0	0	0	0	4.28677	0	5.56366	0	0	0	0	3.35885	0	0	0	0	0	0	0	0	0	0	0	0	0	0	0	0	0	0	3.35885	0	0	0
236657_P1_P5	0	0	0	0	0	0	0	3.37097	0	0	0	0	0	3.37097	0	0	0	0	0	0	0	0	3.37097	0	4.29951	0	0	0	0	0	0	4.29951	0	0	0	0	0	0	0	0	0	0	0	0	0	0	0	0	0	0	0	0	0	0	0	0	0	0	0	0	0	0	0	0	0	0	0	0	0	0	0	0	0	3.37097	0	0	0	0	0	4.29951	0	0	0	0	0	0	0	5.2624	0	0	0	3.37097	4.29951	0	4.85984	3.37097	0	5.2624	3.37097	0	0	0	0	0	0	0	0	0	0	0	0	0	0	0	0	0	0	0	0	0	0	0	0	0	0	0	0	0	3.37097	0	0	0	0	0	0	0	0	0	0	0	0	0	0	0	0	0	0	0	6.5616	0	0	0	0	0	0	0	5.57679	0	0	0	0	0	0	0	0	0	0	0	0	0	0	0	0	0	0	0	0	0	0	0	0	0	0	0	4.29951	0	0	0	0	0	0	0	3.37097	0	0	0	0	0	3.37097	3.37097	0	3.37097	0	0	3.37097	0	0	0	0	5.83478	5.2624	0	0	0	0	0	0	0	3.37097	0	0	0	0	0	0	0	0	0	0	0	0	0	0	0	0	0	0	0	0	4.29951	0	0	0	3.37097	0	0	0	0	0	0	0	0	0	0	0	0	0	0	0	0	0	0	0	6.05356	0	0	0	0	0	0	0	0	0	0	0	0	0	0	3.37097	0	3.37097	0	0	0	0	0	0	0	0	0	5.83478	0	0	0	0	0	0	0	0	0	0	0	3.37097	0	0	0	0	0	0	0	0	0	0	0	0	0	0	0	0	0	0	0	0	0	0	0	0	0	0	0	0	0	0	0	0	0	0	0	4.29951	0	0	0	0	0	0	0	0	0	0	0	0	0	0	0	0	0	0	0	0	0	0	0	5.57679	0	0	0	3.37097	0	0	0	0	0	0	0	0	0	0	0	0	4.29951	0	0	0	0	0	3.37097	3.37097	0	0	0	0	0	0	0	0	3.37097	0	0	0	0	0	0	3.37097	0	0	0	0	0	0	0	0	0	0	3.37097	4.29951	0	0	0	0	0	0	0	0	0	0	0	0	0	0	0	0	0	0	0	0	0	0	0	0	0	0	0	0	0	0	0	0	0	0	0	0	0	4.29951	0	0	4.29951	4.29951	4.29951	0	0	0	0	3.37097	0	0	0	0	3.37097	0	0	0	0	0	0	0	0	0	0	0	3.37097	0	0	0	0	0
324329_P1_P5	0	0	0	0	0	0	0	0	0	0	0	0	0	0	0	0	0	0	0	0	0	0	0	0	0	0	0	0	0	0	0	4.20095	0	3.27734	0	0	0	0	0	3.27734	0	0	0	0	0	0	0	0	0	0	3.27734	0	0	0	0	0	0	0	0	0	0	0	0	4.75953	0	4.20095	0	0	0	0	0	0	0	0	0	0	0	0	0	0	0	0	0	0	0	3.27734	0	0	0	0	0	0	0	0	3.27734	0	3.27734	0	0	0	0	6.30854	0	0	0	0	3.27734	0	0	0	0	0	0	0	0	0	0	4.20095	0	0	0	0	0	0	0	0	0	0	0	0	3.27734	0	0	0	0	0	0	0	0	0	0	0	0	5.16119	0	0	0	0	4.20095	0	0	0	3.27734	0	0	0	6.59473	4.20095	0	0	0	0	0	0	0	0	0	0	0	0	0	0	0	0	0	4.75953	0	0	0	0	5.73265	0	0	0	5.73265	0	0	0	0	0	0	0	3.27734	0	0	0	3.27734	0	0	0	3.27734	0	0	0	0	0	0	0	0	5.16119	5.73265	4.20095	0	5.47503	5.16119	0	0	0	0	0	0	0	0	0	0	0	0	0	0	0	0	0	0	0	0	0	0	0	0	0	0	0	0	0	0	0	0	0	0	0	0	0	0	0	0	0	0	0	0	0	0	0	0	0	0	0	0	0	0	0	0	0	0	0	0	0	3.27734	0	3.27734	0	0	0	3.27734	3.27734	0	0	0	0	0	0	0	0	0	0	0	0	0	0	0	0	0	0	3.27734	0	0	0	0	0	0	3.27734	0	0	0	0	0	0	0	0	0	0	0	0	4.75953	0	0	0	0	0	0	0	0	0	0	0	0	0	0	0	0	0	0	4.20095	0	0	0	0	3.27734	0	0	0	0	0	0	0	0	0	0	0	0	0	0	0	0	3.27734	0	0	0	0	0	0	0	0	3.27734	0	0	0	0	0	0	0	0	0	0	0	0	0	4.75953	0	0	5.95116	0	0	0	0	3.27734	0	0	0	0	0	0	0	0	0	3.27734	0	0	0	0	0	0	0	0	0	0	0	0	0	0	0	0	0	0	0	0	0	0	0	0	3.27734	4.20095	0	0	0	0	0	0	0	0	0	0	0	0	0	0	0	0	0	0	0	0	0	0	0	0	0	0	0	0	0	0	0	0	0	0	0	0	0	0	0	0	0	0	0	0	0	0	0	0	0	3.27734	0	0	0	0
753938_P1_P5	0	0	0	0	0	0	0	0	0	0	0	0	0	4.2249	0	0	0	0	0	0	0	0	0	0	0	0	0	0	0	0	0	4.78391	0	0	0	0	0	0	0	0	0	0	0	0	0	0	0	0	4.2249	0	6.16584	0	0	0	0	0	0	0	0	0	0	0	0	0	0	0	0	0	0	0	0	0	0	3.30006	0	0	0	0	0	0	0	0	0	0	0	0	0	4.2249	0	0	0	0	3.30006	0	0	0	0	4.2249	3.30006	0	0	3.30006	0	0	3.30006	0	0	0	4.2249	0	0	0	0	0	0	0	0	0	0	0	0	0	0	0	0	0	0	3.30006	0	0	0	0	0	0	0	0	0	0	0	0	0	0	0	0	0	0	0	0	4.2249	0	0	0	3.30006	0	0	0	3.30006	5.75749	0	0	0	0	0	0	0	0	0	0	0	0	0	0	0	0	0	0	0	0	0	0	0	0	0	0	0	0	0	0	0	0	3.30006	0	0	3.30006	0	0	5.1858	0	0	0	3.30006	0	0	0	0	0	0	0	0	6.96456	6.74409	3.30006	0	0	0	0	0	0	0	0	0	0	0	0	0	0	0	3.30006	0	0	0	0	0	0	0	0	0	4.2249	0	0	0	0	0	0	0	0	0	0	0	0	3.30006	0	0	0	0	0	0	0	3.30006	0	0	0	0	4.78391	0	0	0	0	0	0	0	0	0	0	0	0	0	0	3.30006	0	3.30006	0	3.30006	0	0	0	0	0	0	0	5.97606	5.1858	0	0	0	0	0	0	0	0	3.30006	0	0	0	0	0	0	3.30006	0	0	0	0	0	0	0	0	0	0	0	0	0	0	0	0	0	0	0	0	0	0	0	0	0	0	0	0	0	0	0	0	0	0	0	0	0	0	0	0	4.2249	0	0	0	0	0	0	0	0	0	3.30006	0	0	0	0	0	0	0	0	0	0	0	0	0	3.30006	0	0	0	0	0	0	3.30006	0	0	0	0	0	4.78391	0	3.30006	0	0	0	0	0	0	0	0	0	0	0	0	0	0	3.30006	0	0	0	0	0	0	0	0	0	0	0	0	0	0	3.30006	0	0	0	0	0	0	0	0	0	0	0	0	0	0	0	0	0	0	0	0	0	0	0	0	0	0	0	0	0	0	0	0	0	0	3.30006	0	0	0	0	5.75749	0	0	0	0	0	0	0	0	0	0	0	0	0	0	0	0	0	0	0	0	0	0	0	0	0	0	0
197924_P1_P5	0	0	0	0	0	0	0	0	0	0	0	0	0	0	0	0	0	0	0	0	0	0	0	0	0	0	4.18914	0	0	0	0	3.26614	0	3.26614	0	0	0	0	0	0	0	0	0	0	0	0	0	0	3.26614	3.26614	5.72039	0	0	0	0	0	0	0	0	0	0	0	0	0	0	0	0	0	0	0	0	0	0	0	0	0	0	0	0	0	0	0	0	0	0	4.18914	0	3.26614	4.18914	0	0	0	5.46282	0	3.26614	3.26614	0	0	4.18914	0	0	0	0	0	0	0	0	0	3.26614	0	0	0	0	0	0	0	0	0	0	0	0	0	0	0	0	0	0	0	0	0	0	0	3.26614	0	0	0	0	0	0	0	0	0	0	0	0	0	0	0	3.26614	0	0	0	4.18914	0	0	0	5.46282	4.7475	0	0	0	0	0	0	0	0	0	0	0	0	0	0	3.26614	0	0	0	0	0	0	0	0	3.26614	0	0	0	0	0	0	0	0	0	0	0	3.26614	0	0	5.14905	0	0	0	0	0	0	4.18914	0	0	0	0	0	6.2962	7.50807	0	0	0	0	0	0	0	0	0	0	0	0	0	0	0	0	0	0	0	0	0	0	0	0	0	0	0	0	0	0	0	0	0	0	0	0	0	0	0	0	0	0	0	0	0	0	0	0	0	0	0	0	0	0	0	0	0	0	0	0	0	0	0	0	0	0	0	4.18914	0	0	0	0	3.26614	0	0	0	0	0	0	5.46282	0	0	0	0	0	0	0	3.26614	0	0	0	0	0	0	0	0	0	0	3.26614	0	0	0	0	0	0	0	0	0	0	0	0	0	0	0	0	0	0	0	0	0	0	0	0	0	0	0	3.26614	0	0	0	0	0	0	0	0	0	0	6.44637	0	0	0	0	0	0	0	0	0	3.26614	0	0	0	0	0	0	0	0	0	0	0	0	0	3.26614	0	3.26614	0	0	0	0	4.7475	0	0	0	0	0	4.18914	0	0	0	0	3.26614	3.26614	0	0	0	0	0	0	0	0	0	0	3.26614	0	0	0	0	0	3.26614	0	0	0	0	0	0	0	0	0	0	0	0	0	0	0	0	0	0	0	0	0	0	0	0	0	0	0	0	0	0	0	0	0	0	0	0	0	0	0	0	0	0	0	0	0	0	3.26614	3.26614	4.18914	0	0	0	0	0	0	0	0	0	0	0	0	0	0	0	0	0	0	0	0	0	0	0	3.26614	0	0	0
63893_P1_P5	0	0	0	0	0	0	0	0	0	0	0	0	0	4.06592	0	0	0	0	0	0	0	0	0	0	0	0	0	0	0	0	0	4.06592	0	0	0	0	0	0	0	3.14959	0	0	0	0	0	0	0	0	0	0	0	0	0	0	0	0	0	0	3.14959	0	0	0	0	0	0	0	0	0	0	0	0	0	0	3.14959	0	0	0	3.14959	0	0	0	0	0	0	0	4.06592	0	4.06592	0	0	0	0	5.02219	0	6.31723	3.14959	0	5.59228	0	0	0	3.14959	0	0	0	0	0	0	0	0	0	0	0	0	0	0	0	0	0	0	0	0	0	0	0	0	0	0	0	0	3.14959	0	0	0	0	0	0	0	0	0	0	0	0	0	0	0	0	0	5.33521	0	0	0	3.14959	0	0	0	4.62188	0	0	0	0	0	0	0	0	0	0	0	0	0	0	0	3.14959	0	0	0	0	0	0	0	0	0	0	0	0	0	0	0	0	0	0	0	0	0	0	0	5.33521	0	0	0	0	0	0	0	0	0	0	0	0	5.81039	7.0753	0	3.14959	0	0	0	4.06592	0	0	0	0	0	0	0	0	0	0	0	0	0	0	0	0	0	0	0	0	0	0	0	0	0	0	0	0	0	0	0	0	0	0	0	0	0	0	0	0	0	3.14959	0	3.14959	0	0	5.02219	0	0	0	0	0	0	0	0	0	0	0	0	0	0	3.14959	0	3.14959	0	0	0	0	0	0	0	3.14959	0	4.06592	6.16724	0	0	0	0	0	0	0	0	0	0	0	0	0	0	0	0	0	5.81039	4.06592	0	0	0	0	0	0	0	0	0	0	0	0	0	0	0	0	0	0	0	0	0	0	0	0	0	0	0	4.62188	0	0	0	0	0	0	0	0	0	0	0	0	0	0	0	0	0	0	0	3.14959	0	0	0	3.14959	0	0	0	3.14959	0	0	0	0	0	3.14959	0	0	0	0	0	0	0	0	0	0	0	0	4.06592	5.59228	0	0	0	0	0	0	0	0	0	0	0	0	0	0	0	0	0	0	0	0	0	0	0	0	0	3.14959	0	0	0	0	0	0	0	0	0	0	0	3.14959	0	0	0	0	0	0	0	0	0	0	0	0	0	0	0	0	0	0	0	0	0	0	0	0	0	0	0	0	0	0	0	0	4.62188	0	0	0	0	0	0	0	0	0	0	0	0	0	0	0	0	0	0	0	3.14959	0	0	0	0	0	0	0
582775_P1_P5	0	0	0	0	0	0	0	0	0	0	0	0	0	4.12047	0	0	0	0	0	0	0	0	0	0	0	0	0	0	0	0	0	5.07839	0	0	0	0	0	0	0	0	0	0	0	0	0	0	0	0	0	0	0	0	0	0	0	0	0	0	0	0	4.67752	0	0	0	0	0	0	0	0	0	0	0	0	0	0	0	3.20112	0	0	0	0	0	0	0	0	4.67752	0	0	3.20112	0	0	3.20112	4.12047	0	3.20112	0	3.20112	4.12047	0	0	0	4.12047	0	0	3.20112	0	0	0	0	0	0	0	0	3.20112	0	0	0	0	0	0	0	0	0	0	0	0	0	0	0	0	0	0	0	0	0	0	0	0	0	0	0	0	0	0	0	0	0	0	4.12047	0	0	0	4.12047	0	3.20112	0	5.39175	3.20112	0	0	0	0	0	0	0	0	0	0	0	0	0	0	0	0	0	0	0	0	0	0	0	0	0	0	5.64905	0	0	4.12047	0	0	0	0	0	0	0	0	3.20112	0	0	0	3.20112	0	0	0	0	0	0	0	0	5.07839	6.74896	0	0	0	0	0	0	0	0	0	0	3.20112	3.20112	0	0	0	0	0	0	0	0	0	0	0	0	0	0	0	0	0	0	0	0	0	0	0	0	0	0	0	0	0	0	0	0	0	0	0	0	0	0	0	0	5.86733	0	0	0	0	0	0	4.67752	0	0	0	0	0	0	0	4.67752	0	0	0	4.12047	5.64905	0	0	0	0	0	0	4.12047	0	0	0	0	0	0	0	0	0	0	0	4.12047	0	0	0	3.20112	4.12047	3.20112	3.20112	0	0	0	0	0	0	0	0	0	0	0	0	0	0	0	0	0	0	0	0	0	0	0	0	0	0	0	0	0	0	0	0	0	0	0	0	0	0	0	0	0	0	0	0	0	0	0	0	0	0	0	0	4.12047	0	0	0	0	0	0	0	0	0	4.12047	0	0	0	0	0	0	0	0	0	0	0	3.20112	0	0	0	0	0	0	0	0	0	3.20112	0	0	0	0	0	0	3.20112	0	0	0	0	0	0	0	0	0	0	0	0	0	0	0	0	0	0	0	0	0	0	0	0	0	0	0	0	0	0	0	3.20112	0	0	0	0	0	0	0	0	0	0	0	0	0	0	0	0	0	0	0	0	0	4.12047	0	7.04601	0	0	0	0	0	0	0	0	0	0	0	0	0	0	0	0	0	3.20112	0	0	0	0	0	0	0	0	0
279599_P1_P5	0	0	0	0	0	0	0	0	0	0	0	0	0	4.29951	0	0	0	0	0	0	0	0	3.37097	3.37097	0	0	4.29951	0	0	0	0	3.37097	0	3.37097	0	0	0	0	3.37097	0	0	3.37097	0	0	0	0	0	0	0	0	0	0	0	0	0	0	0	0	0	0	0	0	0	0	0	0	0	0	0	0	0	0	0	0	0	0	3.37097	0	3.37097	4.85984	0	0	0	0	0	3.37097	0	0	3.37097	0	0	0	4.29951	0	5.57679	3.37097	3.37097	0	3.37097	0	0	0	0	0	3.37097	0	3.37097	0	0	0	0	0	0	0	0	0	0	0	0	0	0	0	0	0	0	0	0	0	0	0	0	0	0	0	0	0	0	0	0	0	0	0	0	0	0	0	0	0	6.05356	0	0	0	0	0	0	0	4.29951	0	0	0	3.37097	0	0	0	0	0	0	0	0	0	0	0	0	0	0	0	0	0	3.37097	0	0	0	0	0	5.2624	0	0	0	0	0	0	0	3.37097	0	0	0	3.37097	0	0	0	4.29951	0	0	0	0	0	0	0	0	6.41129	5.57679	0	3.37097	0	0	0	0	0	0	0	0	4.85984	0	0	0	0	0	0	0	0	0	0	0	0	0	0	0	0	0	0	0	0	0	0	0	0	0	0	0	0	0	0	0	0	0	0	0	0	0	0	0	0	0	5.2624	0	0	0	0	0	0	3.37097	0	0	0	0	0	0	0	4.29951	0	4.85984	0	0	5.57679	0	3.37097	0	0	0	0	4.85984	0	0	0	0	0	0	0	0	0	0	0	4.29951	0	0	0	0	4.85984	0	0	0	0	0	0	0	0	0	0	0	0	0	0	0	0	0	0	0	0	0	0	0	0	0	0	0	0	0	0	4.29951	0	0	0	0	0	0	0	0	0	3.37097	0	0	0	0	0	0	0	0	0	0	0	0	0	4.29951	0	0	0	0	0	0	0	0	0	3.37097	0	0	0	0	0	0	0	0	0	0	0	0	0	3.37097	0	0	0	0	0	0	0	3.37097	0	0	0	0	0	0	0	0	0	0	0	0	0	0	0	0	0	0	0	0	0	0	0	3.37097	0	0	0	0	0	0	0	0	0	0	0	0	0	0	0	0	0	0	0	0	0	0	0	0	0	0	0	0	0	0	0	0	3.37097	0	0	0	4.29951	0	4.85984	0	0	0	0	0	3.37097	0	0	0	0	0	0	0	0	0	0	0	3.37097	0	0	0	0	0	0	0	0	0
121679_P1_P5	0	0	0	0	0	0	0	3.19063	0	0	0	0	0	3.19063	0	0	0	0	0	0	0	0	0	0	0	0	4.10937	0	0	0	0	5.85575	0	0	0	0	0	0	0	3.19063	0	0	0	0	0	0	0	0	0	0	0	0	0	0	0	0	0	0	0	0	4.6662	0	0	0	0	0	0	0	0	0	0	0	0	0	0	0	0	3.19063	0	3.19063	0	0	0	0	0	4.10937	0	3.19063	4.6662	3.19063	0	0	5.38026	3.19063	4.10937	3.19063	0	3.19063	4.10937	0	0	3.19063	0	0	0	0	0	0	0	0	0	0	0	0	0	0	0	0	0	0	0	0	0	0	0	0	0	0	0	0	0	0	0	0	0	0	0	0	0	0	0	0	0	3.19063	0	0	0	0	5.85575	0	0	0	0	0	0	0	5.06696	3.19063	0	0	0	0	0	0	0	0	0	0	0	0	4.10937	0	0	0	0	0	0	0	0	0	3.19063	0	0	0	5.06696	0	0	0	0	0	0	0	0	0	0	0	3.19063	0	0	0	3.19063	0	0	3.19063	0	0	0	0	0	7.49074	6.7373	0	0	0	0	0	0	0	0	0	0	0	0	0	0	0	3.19063	0	0	0	0	0	0	0	0	0	0	0	0	0	0	0	0	0	0	0	0	0	0	0	0	0	0	0	0	0	0	0	0	0	0	0	0	5.38026	0	0	0	0	0	0	3.19063	0	0	0	0	3.19063	0	0	4.10937	0	3.19063	3.19063	0	0	0	0	0	0	0	3.19063	4.6662	0	0	0	0	0	0	0	0	0	0	0	0	0	0	0	3.19063	0	0	0	0	0	0	0	0	0	0	0	3.19063	0	0	0	0	0	0	0	0	0	0	0	0	0	0	0	0	0	0	0	0	0	0	3.19063	0	0	0	0	3.19063	0	0	0	3.19063	0	0	0	0	0	0	0	0	0	0	0	3.19063	0	0	0	0	0	0	0	0	0	0	0	0	0	0	0	0	3.19063	0	0	0	0	3.19063	0	4.10937	0	0	0	0	0	0	0	0	0	0	0	0	0	0	0	0	0	0	0	0	0	0	0	0	0	0	0	0	0	0	0	0	0	0	0	0	0	0	0	0	0	0	0	0	0	0	0	0	0	0	0	0	0	0	0	0	0	0	0	0	0	0	0	0	0	0	0	0	3.19063	0	0	0	0	0	0	0	0	0	0	0	0	0	0	0	0	0	0	0	0	0	0	3.19063	0	0	0	0	0	0
391926_P1_P5	0	0	0	0	0	0	0	0	0	0	0	0	0	3.32323	0	0	0	0	0	0	0	0	0	0	0	0	4.24929	3.32323	0	0	0	3.32323	0	4.24929	0	0	0	0	0	0	0	0	0	0	0	0	0	0	0	0	5.52497	0	0	0	0	0	0	0	0	0	0	0	0	0	0	0	0	0	0	0	0	0	0	0	0	0	3.32323	0	0	3.32323	0	0	0	0	0	4.24929	0	0	0	0	0	3.32323	5.52497	0	6.35898	3.32323	3.32323	4.80875	3.32323	0	0	3.32323	0	0	0	0	0	0	0	0	0	0	0	0	0	0	0	0	0	0	3.32323	0	0	0	0	0	0	3.32323	0	0	0	0	0	0	0	0	0	0	0	0	0	0	0	0	0	0	0	0	5.21086	0	0	0	3.32323	0	0	0	4.80875	0	0	0	0	0	0	0	0	0	0	0	0	0	4.24929	0	0	0	0	0	0	0	0	0	0	0	0	0	4.24929	0	0	3.32323	0	0	0	0	3.32323	0	0	0	4.24929	0	0	0	0	0	0	0	0	0	0	0	0	5.78278	6.19125	0	0	0	0	0	3.32323	0	0	0	0	3.32323	0	0	0	0	0	0	0	0	0	0	0	0	0	0	0	3.32323	0	0	0	0	0	0	0	0	0	0	0	0	0	0	0	0	0	0	0	0	0	0	0	0	0	5.21086	0	0	0	0	0	0	3.32323	0	0	0	0	0	0	0	0	0	4.24929	0	0	0	0	0	0	0	0	3.32323	3.32323	4.24929	0	0	0	0	0	0	0	0	0	0	0	0	0	0	3.32323	0	3.32323	0	0	0	0	0	0	0	0	0	0	0	0	0	0	0	0	0	0	0	0	0	0	0	0	0	0	0	0	0	0	0	0	0	0	0	0	0	0	0	0	0	0	0	0	0	0	0	0	0	0	0	0	0	3.32323	0	0	0	0	0	0	0	0	0	4.24929	0	0	0	0	0	0	5.21086	0	0	0	0	4.24929	0	5.21086	0	0	0	0	0	0	0	0	3.32323	0	0	0	0	0	0	0	0	0	0	0	3.32323	3.32323	0	0	0	0	0	0	0	0	0	0	3.32323	0	0	0	0	0	0	0	0	0	0	0	0	0	0	0	0	0	0	0	0	0	0	0	0	0	0	0	0	0	0	0	0	0	0	0	5.52497	0	4.24929	0	0	0	0	0	0	0	0	0	3.32323	0	0	0	0	0	0	0	0	0	0	0	0	0	0	0	0	0
613794_P1_P5	0	0	0	0	0	0	0	3.32323	0	0	0	0	0	0	0	0	0	0	0	0	0	0	0	4.24929	0	0	0	0	0	0	0	3.32323	0	3.32323	0	0	3.32323	0	3.32323	3.32323	0	0	0	0	0	0	0	0	4.80875	0	0	0	0	0	0	0	0	0	0	0	0	0	0	4.24929	0	3.32323	0	0	3.32323	0	0	0	3.32323	0	0	0	0	0	0	0	0	0	0	0	0	3.32323	0	0	0	0	0	0	0	0	4.24929	0	4.24929	0	0	0	0	6.00142	0	0	0	0	0	0	0	0	0	0	0	0	0	0	0	0	0	0	0	0	0	0	0	0	0	0	0	0	0	0	0	0	0	0	0	0	0	0	0	0	0	5.52497	0	0	0	0	5.21086	0	0	0	3.32323	0	0	0	3.32323	5.21086	0	0	0	0	0	0	0	0	0	0	0	0	3.32323	0	3.32323	0	0	0	0	0	0	0	4.80875	0	0	0	3.32323	0	0	0	0	3.32323	3.32323	0	3.32323	0	0	0	0	0	0	0	0	3.32323	0	0	0	0	0	0	0	6.64529	4.80875	0	3.32323	3.32323	3.32323	0	0	0	0	0	0	0	0	0	3.32323	0	0	0	0	0	0	0	0	0	0	3.32323	0	0	0	0	0	0	0	0	0	0	0	0	0	0	0	0	0	0	0	0	0	0	3.32323	0	0	0	0	0	0	0	0	0	0	0	0	0	0	0	0	0	0	3.32323	5.21086	0	0	0	3.32323	0	0	3.32323	0	0	0	0	0	0	0	0	0	0	0	0	0	0	0	0	0	0	0	0	0	0	0	4.80875	0	0	0	0	0	0	0	0	0	0	3.32323	0	4.24929	0	0	0	0	0	0	0	0	0	0	0	0	0	4.24929	0	0	0	0	5.21086	0	0	0	0	0	0	0	0	4.24929	0	0	0	0	0	0	0	0	0	0	0	0	0	0	0	0	0	0	0	0	0	4.24929	0	0	0	0	0	0	0	0	0	0	0	0	0	4.80875	0	0	5.78278	0	0	0	3.32323	0	4.24929	0	0	0	0	0	0	0	0	0	0	0	0	0	0	0	0	0	0	0	0	0	0	0	0	0	0	0	0	0	0	0	0	0	0	0	0	0	0	3.32323	0	0	0	0	0	0	0	0	0	0	0	0	0	0	0	0	0	0	0	0	0	0	0	0	0	0	0	0	0	3.32323	0	0	0	0	0	0	0	0	0	0	0	0	0	0	0	3.32323	0	0	0	0
761180_P1_P5	0	0	3.35885	0	0	0	0	0	0	0	0	0	0	3.35885	0	0	0	0	0	0	0	0	3.35885	0	4.28677	0	3.35885	0	0	0	0	4.28677	0	0	0	0	0	0	0	3.35885	0	0	0	0	0	0	0	0	0	0	0	0	0	0	0	0	0	0	0	0	0	0	0	0	0	0	0	0	0	0	0	0	0	3.35885	0	0	0	0	0	0	0	0	0	0	0	3.35885	0	3.35885	0	3.35885	0	3.35885	4.28677	0	0	3.35885	0	3.35885	0	0	0	0	0	0	0	0	0	0	3.35885	4.84688	0	0	0	0	0	0	0	0	0	0	0	0	0	0	0	0	0	0	0	0	0	0	3.35885	0	0	0	0	0	0	0	0	0	0	0	0	0	0	0	5.24933	0	0	0	0	0	0	0	5.56366	4.28677	0	0	0	0	0	0	0	0	0	0	0	0	0	0	0	0	0	0	0	0	0	0	0	0	0	0	0	0	0	3.35885	0	0	3.35885	0	5.24933	0	0	0	3.35885	0	0	0	0	0	0	0	0	0	0	0	0	6.39803	5.8216	0	0	0	0	0	0	0	0	0	0	0	0	0	0	0	0	0	0	0	0	0	0	0	0	0	0	0	0	0	0	0	0	0	0	0	0	0	0	0	0	0	0	0	0	0	0	0	0	0	0	0	0	4.84688	0	0	0	0	0	0	3.35885	0	0	0	4.84688	0	0	0	4.28677	0	4.28677	0	3.35885	0	0	0	0	0	0	0	4.28677	0	0	0	0	0	0	3.35885	0	0	0	0	3.35885	0	0	0	3.35885	3.35885	5.24933	0	0	0	0	0	0	0	0	0	0	0	0	0	0	0	0	0	0	0	0	0	0	0	0	0	0	0	0	0	3.35885	0	0	0	0	0	0	0	0	0	0	0	0	0	0	4.28677	0	0	0	0	0	3.35885	0	0	4.28677	0	0	0	0	0	0	0	0	0	4.28677	0	3.35885	0	0	0	0	0	0	0	0	0	3.35885	4.28677	0	0	0	0	0	0	0	3.35885	4.84688	0	0	0	0	0	0	0	0	0	0	0	0	0	0	0	0	0	0	0	3.35885	0	0	0	0	0	0	0	0	0	0	0	0	0	0	0	0	0	0	0	0	0	0	0	0	0	0	0	0	0	0	0	0	0	0	0	0	3.35885	0	0	0	5.56366	0	3.35885	0	0	0	0	0	3.35885	0	0	0	4.28677	0	0	0	0	0	0	0	3.35885	0	0	0	0	3.35885	3.35885	0	0	0
211979_P1_P5	0	0	0	0	0	0	0	0	0	0	0	0	0	0	0	0	0	0	0	0	0	0	0	0	0	0	0	0	0	0	0	6.575	0	0	0	0	0	0	0	0	0	0	0	0	0	0	0	0	0	0	5.2756	0	0	0	0	0	0	0	0	0	0	0	0	0	0	0	0	0	0	0	0	0	0	0	0	0	0	0	0	0	0	0	0	0	0	3.38322	0	4.31237	0	0	0	0	4.31237	0	0	0	3.38322	0	0	0	0	3.38322	0	0	0	0	0	0	0	3.38322	0	0	0	0	0	0	0	0	0	0	0	0	0	0	0	0	0	0	0	0	0	0	4.31237	0	0	0	0	0	0	0	0	0	0	0	0	0	0	3.38322	3.38322	0	0	0	0	0	0	0	6.25685	5.2756	0	0	0	0	0	0	0	0	0	0	0	0	0	0	0	0	0	0	0	0	0	0	0	0	0	0	0	0	0	0	0	0	0	0	0	3.38322	0	0	4.87292	0	0	0	0	0	0	0	0	0	0	0	0	6.83551	7.70423	0	0	0	0	0	0	0	0	0	0	0	0	0	0	0	0	0	0	0	0	0	0	0	0	0	0	0	0	0	0	0	0	0	0	0	0	0	0	0	0	0	0	0	0	0	0	0	0	0	0	0	0	0	0	0	3.38322	0	0	0	0	0	0	0	0	3.38322	0	0	0	0	0	0	3.38322	0	0	0	0	0	0	0	5.2756	0	0	0	0	0	0	0	0	0	0	0	4.31237	0	0	0	0	0	0	0	0	0	0	0	0	0	0	0	0	0	0	0	0	0	0	0	0	0	0	0	0	0	0	0	0	0	0	0	0	0	0	3.38322	0	0	0	0	0	0	0	0	3.38322	0	0	4.31237	0	0	0	0	0	0	0	0	4.87292	0	0	0	0	0	0	0	0	0	0	0	0	0	0	0	0	3.38322	0	0	0	0	3.38322	4.31237	0	0	0	0	0	0	0	0	0	3.38322	0	0	0	0	0	0	0	0	0	0	0	0	0	0	0	0	3.38322	0	0	0	0	0	0	0	3.38322	0	0	0	0	0	0	0	0	0	0	0	0	0	0	0	0	0	0	0	0	0	0	0	0	0	0	0	0	0	0	0	0	0	0	5.59006	0	3.38322	0	0	0	3.38322	0	0	0	0	0	0	0	0	0	0	0	0	0	0	0	0	0	0	0	0	0	0	0
359092_P1_P5	0	0	3.30006	0	0	0	0	0	0	0	0	0	0	0	0	0	0	0	0	0	0	3.30006	0	0	0	0	0	0	0	0	0	4.78391	0	4.2249	0	0	0	0	0	0	0	0	0	0	0	0	0	0	0	0	6.61978	0	0	0	0	0	0	0	0	0	0	0	0	0	0	0	0	0	0	0	0	0	0	0	0	0	0	0	0	0	0	0	0	0	0	4.2249	0	3.30006	3.30006	0	0	0	3.30006	0	3.30006	0	0	3.30006	0	0	0	3.30006	0	0	0	0	0	0	0	0	0	0	0	0	0	0	0	0	0	0	0	0	0	0	0	0	0	3.30006	0	0	0	0	4.2249	0	0	0	0	0	0	0	0	0	0	0	0	0	0	0	4.78391	0	0	0	0	0	0	0	5.1858	5.1858	0	0	0	0	0	0	0	0	0	0	0	0	0	0	0	0	0	0	0	0	0	0	0	3.30006	0	0	0	0	0	0	0	0	0	0	0	0	0	0	5.1858	0	0	0	0	0	0	6.74409	0	0	4.2249	0	0	5.97606	6.74409	0	3.30006	0	0	0	0	0	0	0	0	0	0	0	0	0	0	0	0	0	0	0	0	0	0	0	0	0	0	0	0	0	0	0	0	0	0	0	0	0	0	0	0	0	0	0	0	0	0	0	3.30006	0	0	0	0	0	0	0	0	0	0	0	0	0	0	3.30006	0	0	0	0	0	0	0	0	0	0	0	0	0	0	5.97606	0	0	0	0	0	0	0	0	0	0	0	0	0	0	0	0	4.2249	0	3.30006	0	0	0	0	0	0	0	0	0	0	0	0	0	0	0	0	0	0	0	0	0	0	0	0	0	0	0	0	3.30006	0	0	0	0	0	0	0	0	0	5.49978	0	0	0	0	0	0	0	0	0	0	3.30006	0	0	0	0	0	0	0	0	0	0	0	0	0	0	0	0	0	0	0	0	0	0	0	0	3.30006	3.30006	3.30006	0	0	0	3.30006	0	0	0	0	0	0	0	0	0	0	0	3.30006	0	0	0	0	0	0	0	0	0	0	0	0	0	3.30006	0	0	0	0	0	0	0	0	0	0	0	0	0	0	0	3.30006	0	0	0	0	0	0	0	0	0	0	0	0	0	0	0	0	3.30006	0	0	3.30006	0	0	0	0	5.49978	0	0	0	0	0	0	0	0	0	0	0	0	0	0	0	0	0	0	0	0	0	0	0	3.30006	0	0	0
38962_P1_P5	0	0	0	0	0	0	0	0	0	0	0	0	0	3.28864	0	0	0	0	0	0	0	0	0	0	0	0	3.28864	0	0	0	0	4.21287	0	0	0	0	0	0	0	0	0	3.28864	0	0	0	0	0	0	0	0	0	0	0	0	0	0	0	0	0	0	4.21287	0	0	0	0	0	0	0	0	0	0	0	0	3.28864	0	0	0	0	0	4.77166	0	0	0	0	0	3.28864	0	4.21287	3.28864	0	0	3.28864	5.17344	0	5.17344	0	3.28864	3.28864	3.28864	0	0	4.77166	0	0	0	0	0	0	3.28864	0	0	0	0	0	0	0	0	0	0	0	0	0	0	0	0	0	0	0	0	4.21287	0	0	0	0	0	0	0	0	0	0	0	0	0	0	0	0	0	0	4.21287	0	0	0	3.28864	0	0	0	5.48735	0	0	0	0	0	0	0	0	0	0	0	0	0	4.21287	0	0	0	0	0	0	0	0	0	0	0	0	0	0	0	3.28864	0	0	0	0	3.28864	0	3.28864	0	0	4.21287	0	0	0	0	0	0	0	0	0	0	0	0	7.14314	6.32098	0	0	0	0	0	0	0	0	0	0	0	0	0	0	0	3.28864	0	0	0	0	0	0	0	0	0	0	0	0	0	0	0	0	0	0	0	0	0	0	0	0	0	0	0	0	0	0	0	0	0	0	0	0	6.32098	0	0	0	0	0	0	4.77166	0	0	0	0	0	0	3.28864	4.21287	0	3.28864	0	0	0	0	0	0	0	0	0	4.77166	0	0	0	3.28864	0	0	0	0	3.28864	0	0	0	0	0	0	3.28864	3.28864	3.28864	0	0	0	0	0	0	0	0	0	0	0	0	0	0	0	0	0	0	0	0	0	0	0	0	0	0	0	0	0	4.77166	0	0	0	0	0	0	0	0	0	0	0	0	0	0	0	0	0	0	0	0	0	0	0	4.77166	0	0	0	0	0	0	0	0	0	4.21287	0	0	0	0	0	0	0	0	0	0	0	0	0	0	0	0	0	0	0	0	0	3.28864	0	0	0	0	0	0	0	0	0	0	0	0	0	0	0	0	0	0	0	0	0	0	0	0	0	0	0	0	0	0	0	0	0	0	0	0	0	0	0	0	0	0	0	0	0	0	0	0	0	0	0	0	0	0	0	0	3.28864	0	0	0	5.48735	0	0	0	0	0	0	0	3.28864	0	0	0	0	0	0	0	0	0	0	0	0	0	0	0	0	0	0	0	0	0
835371_P1_P5	0	0	0	0	0	0	0	0	0	0	0	0	0	0	0	0	0	0	0	0	0	3.33498	0	0	0	0	3.33498	0	0	0	0	3.33498	0	0	0	0	0	0	0	0	0	0	0	0	0	0	0	0	0	0	0	0	0	0	0	0	0	0	0	0	0	0	0	0	0	0	0	0	0	0	0	0	0	0	0	0	0	0	0	0	0	0	0	0	0	3.33498	0	4.26167	4.26167	0	0	0	0	0	5.7956	0	0	4.26167	3.33498	0	0	3.33498	0	0	0	0	0	0	0	0	0	0	0	0	0	0	0	0	0	0	0	0	0	0	0	0	0	0	0	0	0	0	0	0	0	0	0	0	0	0	0	0	0	0	0	0	0	0	3.33498	0	0	0	4.82134	0	0	0	5.7956	3.33498	0	0	0	0	0	0	0	0	0	0	0	0	3.33498	0	0	0	0	0	0	3.33498	0	0	0	0	0	0	6.37188	0	0	0	0	0	0	0	0	0	0	0	0	0	0	0	0	0	0	0	0	0	0	0	0	6.52214	7.00307	0	0	0	0	0	0	0	4.26167	0	0	4.82134	4.26167	0	3.33498	0	0	0	0	0	0	0	0	0	0	0	0	0	0	0	0	0	0	0	0	0	0	0	0	0	0	0	0	0	0	0	0	0	0	0	0	0	0	6.52214	0	0	0	0	0	0	3.33498	0	0	0	0	0	0	0	0	0	0	0	4.26167	4.26167	0	3.33498	0	0	0	0	4.82134	0	0	0	0	0	0	0	0	0	0	0	3.33498	0	0	0	0	4.26167	0	4.26167	0	0	0	0	0	0	0	0	0	0	0	0	0	0	0	0	0	0	0	0	0	0	0	0	0	0	0	0	5.22356	0	0	0	0	0	0	0	0	0	0	0	0	0	0	0	0	0	0	0	0	0	0	0	0	0	0	0	0	0	0	0	0	0	4.26167	0	0	0	0	0	0	5.53775	0	0	0	0	0	0	0	0	0	0	0	0	0	0	0	0	0	0	0	0	0	0	0	0	0	0	0	0	0	0	0	0	0	0	0	0	0	0	0	0	0	0	0	0	0	0	0	0	0	0	0	0	0	0	0	0	0	0	0	0	0	0	0	0	0	0	0	0	0	0	0	0	0	0	0	4.82134	0	0	0	0	0	0	0	0	0	0	0	0	0	0	0	0	0	0	0	0	0	0	0	0	0	0	0	0	0
646535_P1_P5	0	0	0	0	0	0	0	3.25505	0	0	0	0	0	0	0	0	0	0	0	0	0	0	0	0	0	0	0	0	0	0	0	4.73558	0	0	0	0	0	0	0	0	0	3.25505	0	0	0	0	0	0	0	0	4.73558	0	0	0	0	0	0	0	0	0	0	0	0	0	0	0	0	0	0	0	0	0	0	0	0	0	0	0	0	3.25505	0	0	0	0	0	4.17744	0	0	3.25505	0	0	0	4.17744	0	0	0	3.25505	0	0	0	0	3.25505	0	0	0	0	0	0	4.17744	5.70824	0	0	0	0	0	0	0	0	0	0	0	0	0	0	0	0	0	0	0	0	0	0	0	0	0	0	0	0	0	0	0	0	0	0	0	0	0	0	4.73558	0	0	0	4.17744	0	0	0	4.17744	5.13701	0	0	0	0	0	0	0	0	0	0	0	0	0	0	0	0	0	0	0	0	0	0	0	3.25505	0	0	3.25505	0	0	0	0	0	0	0	0	3.25505	0	0	4.17744	0	0	0	0	0	0	5.45072	0	0	0	0	0	6.11637	7.42576	0	0	0	0	0	0	0	0	0	3.25505	0	0	0	0	0	0	0	0	0	0	0	0	0	0	0	0	0	0	0	0	0	0	0	0	0	0	0	0	0	0	0	0	0	0	0	0	0	0	0	0	0	0	0	0	0	0	0	0	0	0	0	0	0	0	0	0	0	0	0	4.17744	0	3.25505	3.25505	0	0	0	0	0	4.73558	4.73558	4.17744	0	0	0	0	3.25505	0	0	0	0	0	4.17744	0	0	0	0	3.25505	0	3.25505	0	0	0	0	0	0	0	0	0	0	0	0	0	0	0	0	0	0	0	0	3.25505	0	0	0	0	0	0	0	0	0	0	0	0	0	0	0	0	0	5.92669	0	0	0	0	0	0	3.25505	0	0	0	0	0	3.25505	3.25505	0	0	0	0	0	0	0	0	0	4.17744	0	0	0	0	0	0	4.73558	0	0	0	0	0	0	0	0	0	0	0	0	0	0	0	0	0	0	0	0	0	0	0	0	0	0	0	0	0	0	0	0	3.25505	0	0	0	0	0	3.25505	0	0	3.25505	0	0	0	0	0	0	0	0	0	3.25505	0	0	0	0	0	0	0	0	0	0	0	0	0	0	0	0	0	0	0	0	4.73558	0	0	0	0	3.25505	0	0	0	0	0	0	0	0	0	0	0	0	0	0	0	0	0	0	0	0	0	0	4.17744	0	0	0	0
501168_P1_P5	0	0	0	0	0	0	0	0	0	3.32323	0	0	0	0	0	0	0	0	0	0	0	0	0	0	0	0	0	0	0	3.32323	0	0	0	0	0	0	0	0	0	0	0	3.32323	0	0	0	0	0	0	0	0	0	0	0	0	0	0	0	0	0	0	0	0	0	0	0	0	0	0	0	3.32323	0	0	0	0	0	0	0	0	0	0	0	0	0	0	0	3.32323	0	0	0	0	0	0	0	0	3.32323	3.32323	0	3.32323	0	0	0	7.57129	6.00142	5.21086	0	0	0	0	0	0	0	0	0	0	0	0	0	0	0	0	0	0	0	0	0	0	0	0	0	0	0	0	0	0	0	0	0	0	0	0	0	0	0	0	0	0	0	0	3.32323	0	0	0	0	0	0	0	4.80875	0	0	0	0	0	0	0	0	0	0	0	0	0	0	0	0	0	0	0	0	0	0	0	0	0	0	0	4.24929	0	0	0	0	0	0	0	0	0	0	0	0	0	0	0	0	0	0	0	0	0	0	0	0	6.50922	6.99012	3.32323	4.24929	0	5.52497	0	0	0	0	0	0	0	0	0	0	0	0	0	0	0	0	0	0	0	0	6.19125	0	7.0889	0	0	0	0	0	0	0	0	0	0	0	0	0	0	0	0	0	0	0	0	0	0	0	0	0	0	0	0	0	0	0	0	0	0	0	0	0	0	0	0	0	0	0	0	0	3.32323	0	0	0	0	0	0	4.24929	0	0	0	0	0	0	0	0	0	0	0	0	0	0	0	0	0	0	3.32323	0	0	0	3.32323	0	0	0	0	0	0	0	3.32323	0	0	0	0	0	0	0	0	0	0	0	0	0	0	0	0	0	0	0	0	0	0	0	0	0	0	0	0	0	0	0	0	0	0	0	0	0	0	0	0	0	0	0	0	0	0	0	0	0	0	0	0	0	0	0	0	0	3.32323	0	0	0	0	0	0	0	0	0	0	0	0	0	0	3.32323	0	0	0	0	0	0	0	0	0	0	0	0	0	0	0	0	0	0	0	0	0	0	0	0	0	0	0	0	0	0	0	0	0	0	0	0	0	0	0	0	0	0	0	0	0	0	0	0	0	0	0	0	0	0	0	0	0	0	0	0	0	0	0	0	0	0	0	0	0	0	0	0	0	0	0	0	0	0	0	0	0	0	0	0	0	4.24929	0	0	0	0
397698_P1_P5	0	0	0	0	0	0	0	0	0	0	0	0	0	0	0	0	0	0	0	0	0	0	0	0	0	0	0	0	0	0	0	3.27734	0	0	0	0	0	0	0	0	0	3.27734	0	0	0	0	0	0	0	0	5.47503	0	0	0	0	0	0	0	0	0	0	0	0	0	0	0	0	0	0	0	0	0	0	0	0	0	0	0	0	3.27734	0	0	0	0	0	0	0	4.20095	4.75953	0	0	0	5.16119	0	3.27734	0	3.27734	0	3.27734	0	0	0	0	0	0	0	0	0	5.16119	3.27734	0	0	0	0	0	0	0	0	0	0	0	0	0	0	0	0	0	3.27734	0	0	0	0	0	0	0	0	0	0	0	0	0	0	0	0	0	0	0	0	6.45872	0	0	3.27734	0	0	0	0	0	4.75953	0	0	0	0	0	0	0	0	0	0	0	0	0	0	0	0	0	0	0	0	0	0	0	0	0	0	4.20095	0	0	0	0	0	0	0	3.27734	0	0	0	0	0	0	0	0	0	0	0	0	0	0	3.27734	0	6.59473	6.59473	0	0	0	0	0	3.27734	0	0	0	0	0	0	0	0	0	0	0	0	0	0	0	0	0	0	0	0	0	0	3.27734	0	0	0	0	0	0	0	0	0	0	0	0	0	0	0	0	0	0	3.27734	0	0	0	0	4.75953	0	0	0	0	0	0	5.16119	0	0	0	0	0	0	0	5.16119	0	3.27734	0	0	4.20095	0	0	0	0	0	0	5.47503	0	0	0	3.27734	0	0	0	3.27734	3.27734	0	0	0	0	0	0	0	0	0	0	0	0	0	0	0	3.27734	0	0	0	0	0	0	0	0	0	0	0	0	0	0	0	0	0	0	0	0	0	0	0	0	0	0	0	0	0	0	0	0	4.20095	0	0	0	0	0	0	0	0	0	0	0	0	0	0	3.27734	0	0	0	0	0	0	0	0	3.27734	0	0	0	0	0	0	0	0	0	0	0	0	4.20095	4.20095	0	0	0	0	0	0	0	0	0	0	0	0	0	0	0	0	0	0	0	0	0	0	0	0	0	0	0	0	0	0	0	0	0	0	0	0	0	3.27734	0	0	0	0	0	0	0	0	0	0	0	0	0	0	0	0	0	0	0	0	0	0	0	0	0	0	0	0	0	0	3.27734	0	6.83344	0	0	0	0	0	0	0	0	0	0	0	0	0	0	0	0	0	0	0	0	0	0	0	0	0	0	0
635602_P1_P5	0	0	0	0	0	0	0	0	0	0	0	0	0	0	0	0	0	0	0	0	0	0	3.22239	0	0	0	3.22239	0	0	0	0	3.22239	0	3.22239	0	0	0	0	0	3.22239	0	0	0	0	0	0	0	0	0	0	0	0	0	0	0	0	0	0	0	0	0	0	0	0	0	0	0	0	0	0	0	0	0	0	0	0	3.22239	0	0	0	0	0	0	0	0	3.22239	0	4.70044	0	0	0	0	3.22239	0	6.24793	5.41504	0	3.22239	4.14296	0	0	0	0	0	0	0	0	0	3.22239	3.22239	0	0	0	0	0	0	0	0	0	0	0	0	0	0	0	0	0	4.14296	0	0	0	0	0	0	0	0	0	0	0	0	0	0	0	3.22239	0	0	0	0	4.14296	0	0	4.14296	3.22239	0	0	0	0	0	0	0	3.22239	0	0	0	0	0	0	0	0	0	0	0	0	0	0	0	0	0	0	0	0	0	0	0	0	0	0	0	0	0	0	0	4.14296	0	0	0	5.41504	0	0	0	0	0	0	0	0	0	0	0	0	7.65105	6.53398	0	0	0	0	0	0	0	0	0	0	4.14296	0	0	0	0	0	0	0	0	0	0	0	0	0	0	0	0	0	0	3.22239	0	0	0	0	0	0	0	0	0	0	0	0	0	0	0	0	0	0	0	0	0	0	5.67243	0	0	0	0	0	0	3.22239	0	0	0	3.22239	0	0	0	4.14296	0	4.14296	0	0	0	0	0	0	0	0	0	4.14296	0	0	0	0	0	0	0	0	0	0	0	3.22239	0	0	0	4.14296	0	3.22239	3.22239	0	0	0	0	0	3.22239	0	0	0	0	0	0	0	0	0	0	0	0	0	0	0	0	0	0	0	0	0	0	3.22239	0	0	0	0	0	0	0	0	0	3.22239	0	0	0	0	0	0	0	0	0	0	0	0	0	0	0	0	0	0	0	0	0	0	0	0	0	0	0	0	0	0	0	0	0	0	0	4.14296	0	4.14296	0	0	0	0	0	0	0	3.22239	3.22239	0	0	0	0	0	0	0	0	0	0	0	0	0	0	0	0	0	0	0	0	0	0	0	0	0	0	0	0	0	0	0	0	0	0	0	0	0	0	0	0	0	0	0	0	0	0	0	0	0	0	0	0	0	0	0	0	0	0	0	5.10154	0	3.22239	0	0	0	0	0	0	3.22239	0	0	0	0	0	0	0	0	0	0	0	0	3.22239	0	0	3.22239	0	0	0	0
728518_P1_P5	0	0	0	0	0	0	0	0	0	0	0	0	0	0	0	0	0	0	0	0	0	0	0	0	0	0	0	0	0	0	0	3.24406	0	3.24406	0	0	0	0	0	0	0	0	0	0	0	0	0	0	0	0	0	0	0	0	0	0	0	0	0	0	3.24406	0	0	0	0	0	0	0	0	0	0	0	0	0	0	0	0	3.24406	3.24406	0	0	0	0	0	0	0	0	4.16584	0	0	0	3.24406	4.16584	0	0	3.24406	0	5.43872	0	0	0	4.16584	0	0	0	0	0	0	0	0	0	0	0	0	0	0	0	0	0	0	0	0	0	0	0	0	0	0	0	0	0	0	0	0	0	0	0	0	0	0	0	0	0	0	0	0	0	0	5.91461	0	0	0	3.24406	0	0	0	5.43872	3.24406	0	0	0	0	0	0	0	0	0	0	0	0	0	0	4.72376	0	0	0	0	0	0	0	0	0	0	0	4.72376	0	0	0	3.24406	0	0	0	0	4.16584	0	0	0	3.24406	0	0	0	0	0	0	0	0	0	0	0	6.68222	6.90261	0	0	0	0	0	0	0	3.24406	0	0	0	0	0	3.24406	0	0	0	0	0	0	0	0	0	0	0	0	3.24406	0	0	0	3.24406	0	0	0	0	0	0	0	3.24406	0	0	0	0	0	0	0	0	0	0	0	0	0	3.24406	0	0	0	0	0	0	3.24406	0	0	0	0	0	0	0	0	0	3.24406	0	4.16584	0	0	0	0	0	0	0	4.72376	5.43872	0	0	0	0	0	0	0	0	0	0	4.16584	0	0	0	0	4.16584	3.24406	0	0	0	0	0	0	0	0	0	0	0	0	0	0	0	0	0	0	0	0	0	0	0	0	0	0	0	0	0	0	0	0	0	0	0	0	0	0	0	0	0	0	0	0	0	0	0	0	0	0	0	0	0	5.12509	0	0	0	0	0	0	0	0	0	0	0	3.24406	0	3.24406	0	0	6.10427	0	0	0	0	0	0	3.24406	0	0	0	0	0	0	4.16584	0	4.72376	0	0	0	0	0	0	4.16584	0	0	0	0	0	0	0	0	0	0	0	0	0	0	0	0	0	0	0	0	0	0	0	0	0	0	0	0	0	0	0	0	0	0	0	0	0	0	0	0	0	0	0	0	3.24406	0	0	0	0	0	0	0	3.24406	0	4.72376	0	0	0	0	0	0	0	0	0	0	0	0	0	0	0	0	0	0	0	0	0	0	0	0	0	0	0
82903_P1_P5	0	0	0	0	0	0	0	0	0	0	0	0	0	0	0	0	0	0	0	0	0	0	0	0	0	0	0	0	0	0	0	3.30006	0	0	0	0	0	0	0	0	0	0	0	0	0	0	0	0	3.30006	0	7.06332	0	0	0	0	0	0	0	0	0	0	0	0	0	0	0	0	0	0	0	0	0	0	0	0	0	0	0	0	0	0	0	0	0	0	0	0	3.30006	3.30006	0	0	0	4.2249	0	6.16584	0	0	3.30006	0	0	0	4.78391	0	0	0	0	0	0	0	0	0	0	0	0	0	0	0	0	0	0	3.30006	0	0	0	0	0	0	3.30006	0	0	0	0	4.2249	0	0	0	0	0	0	0	0	0	0	0	0	0	0	0	0	0	0	0	4.2249	0	0	0	5.49978	3.30006	0	0	0	0	0	0	0	0	0	0	0	0	0	0	0	0	0	0	0	0	3.30006	0	0	3.30006	0	0	0	0	0	0	0	0	0	0	0	0	0	0	0	0	0	0	4.78391	0	0	6.74409	0	4.2249	0	0	0	5.75749	5.75749	0	0	0	0	0	3.30006	0	0	0	0	3.30006	3.30006	0	3.30006	0	0	0	0	0	0	0	0	0	0	0	0	0	0	0	0	3.30006	0	0	0	0	0	0	0	0	0	0	0	0	0	0	0	0	0	0	0	0	0	4.2249	0	0	0	0	0	0	0	0	0	0	0	0	0	0	3.30006	0	0	0	0	0	0	0	0	0	0	0	5.1858	0	0	3.30006	3.30006	0	0	0	0	3.30006	0	0	0	0	0	0	0	3.30006	3.30006	4.78391	0	0	0	0	0	0	0	0	0	0	0	0	0	0	0	0	0	0	0	0	0	0	0	0	0	0	0	0	0	0	0	0	0	0	0	0	0	0	5.75749	0	0	0	0	0	0	0	0	0	0	0	0	0	0	0	0	0	0	0	0	0	0	0	3.30006	0	0	0	0	0	0	0	0	0	0	0	0	0	0	0	0	0	0	0	0	0	0	0	0	0	0	0	0	0	0	0	0	0	0	0	0	0	0	0	0	0	0	0	0	0	0	0	4.78391	0	0	0	0	0	0	0	0	0	0	0	0	0	0	0	0	0	0	0	0	0	0	0	0	0	0	0	0	0	0	0	0	0	0	0	0	0	0	3.30006	0	5.1858	0	0	0	0	0	0	0	0	0	0	0	0	0	0	0	0	0	0	0	0	0	3.30006	3.30006
45078_P1_P5	0	0	0	0	0	0	0	0	0	0	0	0	0	0	3.25505	0	0	0	0	0	0	0	3.25505	0	0	0	0	0	0	0	0	3.25505	0	0	0	0	0	0	0	3.25505	0	0	0	0	0	0	0	0	0	3.25505	7.10593	0	0	0	0	0	0	0	0	0	0	0	0	0	0	0	0	0	0	0	0	0	0	0	0	0	0	0	0	0	0	0	0	0	0	0	0	3.25505	4.17744	0	0	0	4.17744	0	4.17744	0	0	3.25505	3.25505	0	0	4.17744	0	0	0	0	0	0	4.73558	4.73558	0	0	0	0	0	0	0	0	0	0	0	0	0	0	0	0	0	3.25505	3.25505	0	0	0	3.25505	0	0	0	0	0	0	0	3.25505	0	0	3.25505	0	0	0	0	0	0	0	0	0	0	0	0	4.73558	3.25505	0	0	3.25505	0	0	0	0	0	0	0	0	0	0	0	0	0	0	0	0	0	3.25505	0	0	4.73558	0	0	4.17744	0	0	0	0	0	0	0	3.25505	3.25505	0	0	4.73558	0	0	0	3.25505	0	0	0	3.25505	3.25505	4.17744	0	0	6.57012	6.57012	0	0	3.25505	0	0	0	0	0	0	0	0	0	0	0	0	0	0	0	0	0	0	0	0	0	3.25505	0	0	0	0	0	0	0	0	0	0	0	0	0	0	0	0	0	0	0	0	0	0	0	0	0	0	0	4.17744	0	0	0	0	0	0	0	0	0	0	0	0	0	0	3.25505	0	3.25505	0	4.17744	0	0	0	0	0	0	0	5.45072	0	0	0	0	0	0	0	0	0	0	3.25505	3.25505	0	0	0	0	0	0	0	0	0	0	0	0	0	0	0	0	0	0	0	0	0	0	0	0	0	0	0	0	0	0	0	0	0	0	0	0	0	0	3.25505	0	0	0	0	0	0	5.13701	0	0	0	0	0	0	0	0	0	0	0	0	0	0	0	0	0	0	0	0	0	0	0	0	0	0	0	0	0	0	3.25505	0	0	0	0	0	0	0	0	0	0	0	0	0	4.17744	0	4.17744	0	0	0	0	0	0	0	0	0	0	0	0	0	0	0	0	0	0	0	0	0	0	0	0	3.25505	0	0	0	0	0	0	0	0	0	0	0	0	0	0	0	0	0	0	0	0	0	0	0	0	0	0	0	0	0	0	0	0	0	0	4.17744	0	4.17744	0	0	0	3.25505	0	0	0	0	0	0	0	0	0	0	0	0	0	0	0	0	0	0	0	0	0	0	0
212281_P1_P5	0	0	0	0	0	0	0	0	0	0	0	0	0	0	0	0	0	0	0	0	0	0	0	0	0	0	4.36512	0	0	0	0	3.43348	0	0	0	0	0	0	0	0	0	0	0	0	0	0	0	0	0	0	0	0	0	0	0	0	0	0	0	0	0	0	0	0	0	0	0	0	0	0	0	0	0	0	0	0	0	0	0	3.43348	0	0	0	0	0	3.43348	0	3.43348	0	0	0	0	3.43348	0	5.64442	0	0	3.43348	0	0	0	3.43348	0	0	0	0	0	0	3.43348	4.36512	0	0	0	0	0	0	0	0	0	0	0	0	0	0	0	0	0	0	0	0	0	0	0	0	0	0	0	0	0	0	0	0	0	0	0	0	0	0	4.36512	0	0	0	3.43348	0	0	0	4.36512	0	0	0	0	0	0	0	0	0	0	0	0	0	3.43348	0	0	0	0	0	0	0	0	0	0	0	0	0	3.43348	0	0	3.43348	0	0	0	0	3.43348	3.43348	0	0	0	0	4.36512	0	0	0	0	0	0	0	0	0	0	6.47954	7.11119	3.43348	0	0	0	0	0	0	0	0	0	0	4.36512	0	0	0	4.36512	0	0	0	0	0	0	0	0	0	0	0	0	0	0	0	0	0	0	0	0	0	0	0	0	0	0	0	0	0	0	0	0	0	3.43348	0	0	5.32969	0	0	0	0	0	0	4.36512	0	0	0	3.43348	0	0	0	0	0	5.90264	0	0	0	0	0	0	0	0	0	5.32969	0	0	0	3.43348	0	0	0	0	3.43348	0	0	0	0	0	0	3.43348	4.36512	4.36512	0	0	0	0	0	0	0	0	0	0	0	0	0	0	0	0	0	0	0	0	0	0	0	0	0	0	0	0	0	0	0	0	0	0	0	0	0	0	0	0	0	0	0	0	4.36512	0	0	0	0	0	0	0	0	4.36512	0	0	0	0	0	0	0	0	0	0	0	3.43348	0	0	0	0	0	0	0	0	0	3.43348	0	0	0	0	0	0	0	0	0	3.43348	3.43348	0	0	0	0	0	0	0	0	0	0	0	0	0	0	0	0	0	3.43348	0	0	0	0	0	0	0	0	0	0	0	0	0	0	0	0	0	0	0	0	0	0	0	0	0	0	0	0	0	0	0	0	0	0	0	0	0	0	0	0	0	4.92656	0	5.64442	0	0	0	0	0	0	3.43348	0	0	3.43348	0	0	0	0	0	0	0	3.43348	0	0	0	0	0	0	0	0	0
430709_P1_P5	0	3.20112	0	0	0	0	0	0	0	0	0	0	0	0	0	0	0	0	0	0	3.20112	0	0	0	0	0	0	0	0	0	0	4.12047	0	0	0	0	0	0	0	0	0	3.20112	0	0	0	0	0	0	0	0	0	0	0	0	0	0	0	0	0	0	0	0	0	0	0	0	0	0	0	3.20112	0	0	0	0	0	0	0	0	0	0	0	0	0	0	0	5.39175	0	0	0	0	0	0	0	0	4.12047	0	0	3.20112	0	0	0	8.32496	5.07839	4.67752	0	0	4.12047	0	0	0	0	0	0	0	0	0	0	0	0	0	0	0	0	0	0	0	0	0	0	3.20112	0	0	0	0	0	0	0	0	0	0	0	0	0	0	0	0	0	0	4.12047	0	0	0	0	0	0	0	5.64905	0	0	0	0	0	0	0	0	0	0	0	0	0	0	0	0	0	0	0	0	0	0	0	0	0	0	0	0	0	0	0	0	0	0	0	0	0	0	0	3.20112	0	0	0	0	0	0	0	0	0	0	0	0	3.20112	5.39175	4.67752	3.20112	0	5.39175	0	0	0	0	0	0	3.20112	3.20112	0	0	0	0	0	4.67752	0	0	0	0	0	0	6.05688	3.20112	0	5.07839	0	0	0	3.20112	0	0	0	0	0	0	0	0	0	0	0	0	0	0	0	0	0	0	0	0	0	0	0	3.20112	0	0	0	0	0	3.20112	0	0	0	0	0	0	0	0	0	0	0	0	0	0	0	0	0	5.64905	0	0	0	0	0	0	0	0	0	0	0	0	0	0	3.20112	0	0	0	0	0	0	0	0	0	0	0	0	0	0	0	0	0	0	0	0	0	0	0	0	0	0	0	0	0	4.67752	0	0	0	0	0	0	0	0	0	0	0	0	0	0	0	0	0	0	0	0	0	0	0	0	0	0	0	0	0	0	0	0	0	0	0	0	0	0	0	0	0	0	0	0	0	0	0	0	0	0	0	0	0	0	0	0	0	0	0	0	0	0	0	0	0	0	0	0	0	0	0	0	0	0	0	0	0	0	0	0	3.20112	3.20112	0	0	0	0	0	0	0	0	3.20112	0	0	0	0	0	0	3.20112	0	0	0	0	0	0	0	0	0	0	0	0	0	0	0	0	0	0	0	0	0	0	0	0	0	0	0	0	0	0	0	0	0	0	0	0	0	0	0	0	0	0	0	0	0	0	0	0	0	0	0
72291_P1_P5	0	0	0	0	0	0	0	0	0	0	0	0	0	0	0	0	0	0	0	0	0	0	4.29951	0	0	0	0	3.37097	0	0	0	4.85984	0	0	0	0	0	0	0	0	0	0	0	0	0	0	0	0	0	0	0	0	0	0	0	0	0	0	0	0	3.37097	0	0	0	0	0	0	0	0	0	0	0	0	0	0	0	0	0	0	0	0	0	0	0	0	0	0	3.37097	4.85984	0	0	0	6.05356	0	3.37097	0	0	5.57679	4.29951	0	0	0	0	0	0	0	0	0	0	0	0	0	0	0	0	0	0	0	0	0	0	0	0	0	0	0	0	0	3.37097	0	0	0	0	0	0	0	0	0	0	0	0	0	0	0	0	0	0	0	3.37097	0	0	0	4.29951	0	0	0	6.41129	4.29951	0	0	0	0	0	0	0	0	0	0	0	0	0	0	0	0	0	0	0	0	0	0	0	0	0	0	5.83478	0	0	0	0	0	0	0	4.85984	0	0	0	3.37097	0	3.37097	0	0	0	0	0	0	0	0	0	0	6.69771	7.04266	3.37097	0	0	0	0	0	0	0	0	0	0	0	0	3.37097	0	0	0	0	0	0	0	0	0	0	0	0	0	0	0	0	0	0	0	0	0	0	0	0	0	0	0	0	0	0	0	0	0	0	0	0	0	0	0	0	0	0	0	0	0	3.37097	0	0	0	0	0	0	0	3.37097	0	4.29951	0	4.29951	0	0	0	0	0	0	0	4.29951	0	0	0	0	0	0	0	0	0	0	0	0	0	0	0	3.37097	0	4.29951	0	0	0	0	0	0	0	0	0	0	0	0	0	0	0	0	0	0	0	0	0	0	0	0	0	0	0	0	0	4.29951	0	0	0	0	0	0	0	0	0	0	0	0	0	0	0	0	0	0	0	0	0	0	0	4.85984	0	0	0	0	0	0	0	0	0	0	0	3.37097	0	0	0	0	0	0	0	0	0	4.29951	0	0	0	0	0	0	0	0	4.29951	0	0	0	0	0	0	0	0	0	0	0	0	0	0	0	0	0	0	0	0	0	0	0	0	4.29951	0	0	0	0	0	0	0	0	0	0	0	0	0	0	0	0	0	0	0	0	0	0	0	0	0	0	0	0	0	0	0	0	0	0	0	0	0	0	0	0	0	0	0	4.85984	0	0	0	0	3.37097	0	0	0	0	0	0	0	0	0	0	0	0	0	3.37097	0	0	0
141313_P1_P5	0	0	0	0	0	0	0	0	0	0	0	0	0	4.18914	0	0	0	0	0	0	0	0	0	0	0	0	0	0	0	0	0	4.18914	0	0	0	0	0	0	0	0	0	0	0	0	0	0	0	0	0	0	0	0	0	0	0	0	0	0	0	0	0	0	0	0	0	0	0	0	0	0	0	0	0	0	0	0	0	0	0	0	0	0	0	0	0	0	0	4.7475	3.26614	0	0	0	4.7475	0	3.26614	0	0	0	4.7475	0	0	0	0	0	0	0	0	0	0	0	0	0	0	0	0	0	0	0	0	0	0	0	0	0	0	0	0	0	0	0	0	0	0	0	0	0	0	0	0	0	0	0	0	0	0	0	0	0	5.93887	0	0	0	0	0	0	0	5.72039	0	3.26614	0	0	0	0	0	0	0	0	0	0	0	0	0	0	0	0	0	0	0	0	0	0	0	0	0	5.14905	0	0	3.26614	3.26614	0	3.26614	0	0	3.26614	0	0	0	0	0	0	0	0	0	0	0	0	0	0	0	5.93887	7.20508	0	0	0	0	0	0	0	0	0	0	0	0	0	0	0	0	0	0	0	0	0	0	0	0	0	0	0	0	0	0	0	0	0	0	0	0	0	0	0	0	0	0	0	0	0	0	0	0	0	3.26614	0	0	4.7475	0	0	3.26614	0	0	0	0	0	0	0	0	0	0	0	3.26614	0	0	0	3.26614	0	0	0	0	0	0	0	7.11823	5.72039	0	0	0	0	0	0	0	0	0	0	3.26614	0	0	0	0	0	0	0	0	0	0	0	0	0	0	0	0	0	0	0	0	0	0	0	0	0	0	0	0	0	0	0	0	0	0	0	3.26614	0	0	3.26614	0	0	0	0	0	0	0	0	0	0	0	0	0	0	0	0	0	3.26614	0	0	4.18914	0	0	0	0	0	0	0	0	0	4.18914	0	0	0	0	0	3.26614	4.7475	0	0	0	0	0	3.26614	0	0	0	0	0	0	0	5.46282	0	0	0	0	0	0	0	0	0	0	0	0	0	0	0	0	0	0	3.26614	0	0	0	3.26614	0	0	0	0	0	0	0	0	0	0	0	0	0	0	0	0	0	0	0	0	0	0	0	0	0	0	0	0	0	0	0	0	0	0	0	0	0	0	3.26614	0	3.26614	0	0	0	0	4.18914	0	0	0	0	0	0	0	0	0	0	0	0	0	0	3.26614	0	0	0	0	0	3.26614	0
755599_P1_P5	0	0	0	0	0	0	0	0	0	0	3.21171	0	0	0	0	0	0	0	0	0	0	0	0	0	0	0	0	0	0	0	0	6.23611	0	0	0	0	0	0	0	0	0	0	0	0	0	0	0	0	0	0	0	0	0	0	0	0	0	0	0	0	3.21171	0	0	0	0	0	0	0	0	0	0	0	0	0	0	0	3.21171	0	0	4.13167	0	0	0	0	0	4.13167	0	4.13167	4.13167	0	0	4.13167	4.68893	3.21171	5.66069	0	0	3.21171	0	0	0	0	0	0	0	0	0	0	0	0	0	0	0	0	0	0	0	0	0	0	0	0	0	0	0	0	0	0	0	0	0	0	0	0	0	0	0	0	0	0	3.21171	0	0	0	0	0	0	0	3.21171	0	0	0	0	0	0	0	5.40335	4.13167	0	0	0	0	0	0	0	0	0	0	0	0	0	0	0	0	0	0	0	0	0	0	0	0	0	0	3.21171	0	0	0	0	0	0	0	0	0	0	0	4.68893	0	0	0	4.68893	0	0	0	0	0	0	0	0	6.52214	7.14462	0	3.21171	0	0	0	0	0	0	0	0	3.21171	0	0	0	0	0	0	0	0	0	0	0	0	0	0	0	0	0	0	0	0	0	0	0	0	0	0	0	0	0	0	0	0	0	0	0	0	0	0	0	0	0	3.21171	0	0	0	0	0	0	4.68893	0	0	0	0	0	0	0	3.21171	0	4.13167	0	4.68893	0	0	0	0	0	0	3.21171	5.08992	4.68893	0	0	0	0	0	0	0	0	0	0	0	0	0	0	0	0	0	0	0	0	0	0	0	0	0	0	0	3.21171	0	0	0	0	0	0	0	0	0	0	0	0	0	0	0	0	0	0	0	0	0	0	0	0	0	0	0	0	0	0	0	0	0	0	0	0	0	0	0	3.21171	0	0	0	0	0	0	0	3.21171	0	0	0	0	3.21171	0	0	0	0	0	0	0	0	0	0	0	0	4.13167	3.21171	0	0	4.13167	0	0	0	3.21171	0	0	0	0	0	0	0	3.21171	3.21171	0	0	0	0	0	0	0	0	0	0	0	0	0	3.21171	0	0	0	0	0	0	0	0	0	0	0	0	0	0	0	0	0	0	0	0	0	0	0	0	0	0	3.21171	0	0	0	3.21171	0	0	0	0	0	0	0	4.13167	3.21171	5.40335	0	0	0	0	0	0	0	0	0	0	0	0	0	0	0	0	0	0	0	0	3.21171	0	0	0	0	0	0
495231_P1_P5	0	0	0	0	0	0	0	0	0	0	0	0	0	0	0	0	0	0	0	0	0	0	0	0	0	0	0	0	0	0	0	4.7475	0	0	0	0	0	0	0	0	0	0	0	0	0	0	0	0	0	0	5.93887	0	0	0	0	0	0	0	0	0	0	0	0	0	0	0	0	0	0	0	0	0	0	0	0	0	0	0	0	0	0	0	0	0	0	0	0	3.26614	0	0	0	3.26614	5.14905	3.26614	4.7475	0	0	0	3.26614	0	0	0	0	0	0	0	0	0	0	0	0	0	0	0	0	0	0	0	0	0	0	0	0	0	0	0	0	3.26614	0	0	0	0	0	0	0	0	0	0	0	0	0	0	0	0	0	0	0	0	0	0	0	0	3.26614	0	0	0	0	3.26614	0	0	3.26614	0	0	0	0	0	0	0	0	0	0	0	0	0	0	0	0	0	0	0	0	0	0	0	5.72039	0	3.26614	0	0	0	0	0	0	0	0	0	4.7475	0	0	0	4.18914	0	0	6.70664	0	0	0	0	0	6.2962	6.92706	0	0	0	0	0	0	0	0	0	0	0	0	0	4.18914	0	0	0	0	0	0	0	0	0	0	0	0	0	0	0	0	0	0	0	0	0	0	0	0	0	0	0	0	0	0	0	0	0	0	0	0	0	0	5.14905	0	0	0	0	0	0	0	0	0	0	0	0	0	0	0	0	3.26614	0	0	0	0	0	0	0	0	0	6.58237	0	0	0	0	0	0	0	0	0	0	0	3.26614	0	3.26614	0	0	0	0	0	0	0	0	0	0	0	0	0	0	0	0	0	0	0	0	0	0	0	0	0	0	0	0	0	0	0	0	0	0	0	0	3.26614	0	0	0	0	0	0	5.14905	0	0	0	0	0	0	0	0	0	0	0	0	0	0	0	0	0	0	0	0	0	0	0	0	0	3.26614	0	0	0	0	0	0	0	0	0	0	0	5.46282	0	0	0	0	0	0	0	0	3.26614	0	0	0	0	0	0	0	0	0	0	0	3.26614	3.26614	0	0	0	0	0	0	3.26614	0	3.26614	3.26614	3.26614	3.26614	0	0	0	3.26614	0	0	0	0	0	0	0	0	0	0	0	0	0	0	0	0	0	0	0	0	0	0	0	0	0	0	0	0	0	0	4.18914	0	4.18914	0	0	0	0	0	0	0	0	0	0	0	0	0	0	0	0	0	0	0	0	0	0	0	0	0	0	0
491874_P1_P5	0	0	3.28864	0	0	0	0	0	0	0	0	0	0	4.21287	0	0	0	0	0	0	0	0	0	0	0	0	4.21287	0	0	0	0	4.77166	0	0	0	0	0	0	0	0	0	0	0	0	0	0	0	0	0	0	0	0	0	0	0	0	0	0	0	0	0	0	0	0	0	0	0	0	0	0	0	0	3.28864	4.77166	0	0	0	3.28864	0	3.28864	0	0	0	0	0	4.21287	0	4.21287	0	0	0	0	4.77166	3.28864	5.17344	0	0	3.28864	4.21287	0	0	4.21287	0	0	3.28864	0	0	0	0	0	0	0	0	0	0	0	0	0	0	0	0	0	0	0	0	0	0	0	0	4.21287	0	0	0	0	0	0	0	0	0	0	0	0	0	0	0	0	0	0	4.77166	0	0	0	0	0	0	0	3.28864	4.21287	0	0	0	0	0	0	0	0	0	0	0	0	0	0	0	0	0	0	0	0	0	0	0	0	0	0	6.47118	0	0	0	0	0	0	0	4.77166	4.77166	0	0	3.28864	0	0	0	0	0	0	0	0	0	0	0	0	5.17344	6.47118	0	0	0	0	0	0	0	0	0	0	3.28864	4.21287	0	0	0	3.28864	0	0	0	0	0	0	0	0	0	0	0	0	0	0	0	0	0	0	0	0	0	0	0	0	0	0	0	0	0	0	0	0	0	0	0	0	5.48735	0	0	3.28864	0	0	0	4.77166	0	0	0	0	0	0	0	3.28864	0	0	0	4.21287	4.21287	0	0	0	0	0	0	4.77166	0	0	0	0	0	0	0	0	0	0	0	0	0	3.28864	0	0	0	3.28864	0	0	0	0	0	0	0	0	0	0	0	0	0	0	0	0	0	0	0	0	0	0	0	0	0	0	0	0	3.28864	0	0	0	0	0	0	0	0	0	0	0	0	4.77166	0	0	3.28864	0	0	0	0	0	0	0	0	0	0	0	0	0	0	0	0	0	0	3.28864	0	0	0	0	0	0	4.77166	0	0	0	0	0	0	5.17344	0	0	0	0	0	0	4.77166	3.28864	0	0	0	0	0	0	0	0	0	0	0	0	0	0	0	0	0	0	0	0	0	0	0	0	0	0	0	0	0	0	0	0	0	0	0	0	0	0	3.28864	0	0	0	0	0	0	0	0	0	0	0	0	0	0	0	0	0	0	0	0	0	4.21287	0	0	0	0	0	0	0	0	0	0	0	0	0	0	0	0	0	0	0	0	0	0	0	0	0	0	0	0	0
743479_P1_P5	0	0	0	0	0	0	0	0	0	0	0	0	0	0	0	0	0	0	0	0	0	0	0	0	0	0	0	3.32323	0	0	0	4.24929	0	0	0	0	0	0	0	0	0	3.32323	0	0	0	0	0	0	0	0	5.52497	0	0	0	0	0	0	0	0	0	0	0	0	0	0	0	0	0	0	0	0	0	0	0	0	0	0	0	0	0	0	0	0	0	0	0	0	0	3.32323	0	0	4.24929	3.32323	0	0	0	0	0	0	0	0	4.80875	0	0	0	0	3.32323	0	0	0	0	0	0	0	0	0	0	0	0	0	0	0	0	0	0	0	0	4.80875	0	0	0	0	3.32323	0	0	0	0	0	0	0	0	0	0	3.32323	0	0	0	0	0	0	0	0	3.32323	0	0	0	3.32323	4.24929	0	0	0	0	0	0	0	0	0	0	0	0	0	0	0	0	0	0	0	0	0	0	0	0	0	0	4.24929	0	0	0	0	0	0	0	0	4.24929	0	0	0	0	0	0	3.32323	0	0	5.21086	0	0	0	0	0	7.18134	7.70188	4.24929	0	0	0	0	0	0	0	0	0	0	0	0	0	0	0	0	0	0	0	0	0	0	0	0	0	0	0	0	0	0	0	0	0	0	0	0	0	0	0	0	0	0	0	0	0	0	0	0	3.32323	0	0	0	0	0	3.32323	0	0	0	0	0	0	0	3.32323	0	0	0	4.80875	0	0	0	0	0	0	0	0	0	0	0	5.52497	0	0	0	0	0	3.32323	0	0	0	0	0	3.32323	0	0	0	0	0	0	0	0	0	0	0	0	0	0	0	0	0	0	0	0	0	0	0	0	0	0	0	0	0	0	0	0	0	0	0	0	0	0	0	0	0	0	0	0	0	6.35898	0	0	0	0	0	0	0	0	0	0	0	0	0	3.32323	0	0	0	0	0	0	0	0	0	0	0	0	0	0	0	0	4.24929	0	0	0	0	0	4.24929	0	0	0	0	0	0	0	0	0	0	0	0	0	0	0	0	0	0	0	0	0	0	0	0	0	0	0	0	0	0	0	0	0	0	3.32323	4.24929	0	0	0	0	0	0	0	0	0	0	0	0	0	0	0	0	0	0	0	0	0	0	0	0	0	0	0	0	0	0	0	0	0	3.32323	0	3.32323	0	3.32323	0	3.32323	0	3.32323	0	0	0	0	0	0	0	0	0	0	0	0	0	0	0	0	0	0	0	0	0
460092_P1_P5	0	0	0	0	0	0	0	0	0	0	0	0	0	3.18023	0	0	0	0	0	0	0	0	0	3.18023	0	0	0	0	0	0	0	4.09837	0	0	0	0	0	0	0	0	0	0	0	0	0	0	0	0	3.18023	0	0	0	0	0	0	0	0	0	0	0	0	0	0	0	0	0	0	0	0	0	0	0	0	0	0	0	0	0	0	3.18023	0	0	0	0	0	3.18023	0	3.18023	3.18023	0	0	0	3.18023	3.18023	5.36886	5.05563	0	4.65498	0	0	0	3.18023	0	0	3.18023	0	0	0	0	0	0	0	0	0	0	0	0	0	0	0	0	0	0	0	0	0	0	0	0	0	0	0	0	0	0	0	0	0	0	0	0	0	0	0	0	0	0	0	6.20125	0	0	0	0	0	0	0	4.65498	4.09837	0	0	0	0	0	0	0	0	0	0	0	0	0	0	3.18023	0	0	0	0	0	0	0	0	0	0	0	5.05563	0	0	0	0	0	0	0	3.18023	0	0	0	3.18023	0	0	0	0	0	0	0	0	0	0	0	0	6.03378	6.20125	0	0	0	0	0	0	0	0	3.18023	0	5.36886	4.09837	0	0	0	0	0	0	0	0	0	0	0	0	0	0	0	0	0	0	0	0	0	0	0	0	0	0	0	0	0	0	0	0	0	0	0	0	0	0	0	0	5.62606	0	0	0	0	0	0	5.05563	0	0	0	0	0	0	0	3.18023	0	0	0	4.09837	5.05563	0	0	0	0	0	0	6.83166	0	0	0	0	0	0	0	0	0	0	0	0	0	0	0	0	3.18023	4.09837	0	0	0	0	0	0	0	0	0	0	0	0	0	0	0	0	0	0	0	0	0	0	0	0	0	0	0	0	0	0	0	0	0	0	0	0	0	0	0	0	0	0	0	0	3.18023	0	0	0	3.18023	0	0	0	0	3.18023	0	0	0	0	0	0	0	0	0	0	0	0	0	0	0	0	5.36886	0	0	0	0	0	0	3.18023	0	0	0	0	0	0	0	0	0	0	0	0	0	0	0	3.18023	0	0	0	0	0	0	0	0	0	0	3.18023	0	0	0	0	0	0	0	0	0	0	0	0	0	0	0	0	0	3.18023	0	0	0	0	0	0	0	0	0	0	0	0	0	0	0	0	0	0	0	0	0	0	0	4.65498	3.18023	4.09837	0	0	0	0	0	0	0	0	0	0	0	0	0	0	0	0	0	3.18023	0	0	0	0	0	0	0	0	0
460272_P1_P5	0	0	0	0	0	0	0	3.11974	0	0	0	0	0	0	0	0	0	0	0	0	0	0	0	0	0	0	0	0	0	0	0	0	0	0	0	0	0	0	0	0	0	0	0	0	0	0	0	0	0	0	7.12372	0	0	0	0	0	0	0	0	0	0	0	0	0	0	0	0	0	0	0	0	0	0	0	0	0	0	0	0	4.03427	0	0	0	0	0	0	0	3.11974	3.11974	0	0	4.03427	0	0	4.03427	0	3.11974	3.11974	3.11974	0	0	4.03427	0	0	0	0	0	0	4.03427	0	0	0	0	0	0	0	0	0	0	0	3.11974	0	0	0	0	0	0	5.5593	0	0	0	0	0	0	0	0	0	0	0	0	0	0	0	0	0	0	0	0	4.03427	0	0	0	0	0	0	0	5.5593	4.98956	0	0	0	0	0	0	0	0	0	0	0	0	0	0	0	0	0	0	0	0	0	0	0	0	0	0	3.11974	0	0	0	0	0	0	0	0	3.11974	0	0	4.03427	0	0	0	0	0	0	0	4.03427	0	3.11974	0	0	4.98956	6.86276	0	0	0	0	0	0	0	0	0	0	0	0	0	0	4.03427	0	0	0	0	0	0	0	0	0	0	0	0	0	0	0	0	0	0	0	0	0	0	0	0	0	0	0	0	0	0	0	0	3.11974	0	0	0	0	4.98956	0	0	0	0	0	0	0	0	0	0	0	0	3.11974	0	0	0	0	0	3.11974	0	0	0	0	0	0	0	5.77732	0	0	0	3.11974	0	0	0	0	3.11974	0	0	0	0	0	0	0	0	0	3.11974	0	0	0	0	0	0	0	0	0	0	0	0	0	0	0	0	0	0	0	0	0	0	0	0	0	0	0	0	0	0	0	0	0	0	0	0	0	0	6.13403	0	0	0	0	0	0	0	0	0	0	0	0	0	0	0	0	0	0	0	4.03427	0	0	0	0	0	3.11974	0	0	0	0	4.03427	0	0	0	0	0	4.03427	4.03427	0	0	3.11974	0	0	0	3.11974	0	0	0	0	0	0	0	0	3.11974	0	0	0	0	0	0	0	0	0	3.11974	0	0	0	0	0	3.11974	0	3.11974	3.11974	0	0	0	0	0	0	0	0	0	0	0	0	0	0	0	0	0	0	0	0	0	0	0	0	0	0	0	0	0	0	0	0	0	0	0	5.30238	0	0	0	3.11974	0	0	0	0	0	0	0	0	0	0	0	0	0	0	0	0	3.11974	0	0	0	0	0	0
824428_P1_P5	0	0	0	0	0	0	0	0	0	0	0	0	0	0	0	0	0	0	0	0	0	3.26614	0	0	3.26614	0	0	0	0	0	0	3.26614	0	0	0	0	0	0	0	3.26614	0	0	0	0	0	0	0	0	0	0	0	0	0	0	0	0	0	0	0	0	0	0	0	0	0	0	0	0	0	0	0	0	0	0	0	0	3.26614	0	0	0	0	0	0	0	0	3.26614	0	3.26614	3.26614	0	0	3.26614	4.18914	3.26614	6.70664	4.18914	3.26614	3.26614	4.7475	0	0	0	0	0	0	0	0	0	0	3.26614	0	0	0	0	0	0	0	0	0	0	0	0	0	0	0	0	0	0	0	0	0	0	0	3.26614	0	0	0	0	0	0	0	0	0	0	0	0	0	0	3.26614	0	0	3.26614	4.18914	0	0	0	3.26614	0	0	0	0	0	0	0	0	0	0	0	0	0	0	0	0	0	0	0	0	0	0	0	0	0	0	0	0	0	0	3.26614	0	0	3.26614	0	0	0	0	0	3.26614	0	0	0	0	0	0	0	0	0	0	0	0	7.11823	6.58237	0	0	0	0	0	0	0	0	0	0	4.18914	4.18914	0	0	0	0	0	0	0	0	0	0	0	0	0	0	0	0	0	0	0	0	0	0	0	0	0	0	0	0	0	0	0	0	0	0	0	0	0	0	0	0	6.44637	0	0	0	0	0	0	0	0	0	0	0	0	0	0	0	0	3.26614	0	0	0	0	0	0	0	0	0	5.46282	0	0	0	0	0	0	0	0	0	0	0	0	0	0	0	0	3.26614	3.26614	0	0	0	0	0	0	0	0	0	0	0	0	0	0	0	0	0	0	0	0	0	0	0	0	0	0	0	0	0	0	0	0	0	0	0	0	0	0	0	0	0	0	0	0	0	0	0	0	3.26614	0	0	0	0	0	0	0	0	0	0	0	0	0	4.18914	0	0	3.26614	0	3.26614	0	0	0	0	0	3.26614	0	3.26614	0	3.26614	0	0	0	0	0	0	0	0	0	0	0	0	0	0	0	0	0	0	0	0	0	0	0	0	0	0	0	0	0	0	0	0	0	0	0	0	0	0	0	0	0	0	0	0	0	0	0	0	0	0	0	0	0	0	0	0	0	0	0	0	3.26614	0	0	0	0	0	0	0	5.72039	0	5.72039	0	0	0	0	3.26614	4.18914	0	0	0	0	0	0	0	0	0	0	0	0	0	4.18914	0	0	0	0	0	0	0
677733_P1_P5	0	0	0	0	0	0	0	0	0	4.03427	0	0	0	0	0	0	0	0	0	0	0	0	0	3.11974	0	0	0	0	0	0	0	0	0	0	0	0	0	0	0	0	0	0	0	0	0	4.58958	0	0	4.58958	3.11974	3.11974	0	0	0	0	0	0	0	0	0	0	0	0	0	0	3.11974	0	0	0	0	0	0	0	0	0	0	0	0	0	0	0	0	0	0	0	0	0	0	0	0	0	0	3.11974	0	4.58958	0	3.11974	0	0	0	0	4.98956	0	0	0	0	3.11974	0	0	0	0	0	0	0	0	0	0	3.11974	0	0	0	0	0	0	0	0	0	0	0	0	0	0	0	0	0	0	0	0	0	0	6.13403	0	0	6.28398	0	0	0	0	0	0	0	0	0	0	3.11974	0	4.98956	3.11974	0	0	0	0	0	0	0	0	0	0	0	0	0	0	0	0	0	0	0	0	0	0	6.28398	0	0	0	0	0	0	0	0	3.11974	5.30238	0	0	0	3.11974	0	4.03427	0	0	0	3.11974	0	0	0	0	0	0	0	0	4.98956	6.4198	0	0	0	4.58958	0	0	4.58958	0	3.11974	0	0	0	0	0	0	0	0	0	0	0	0	0	0	0	0	0	0	0	0	0	0	0	0	0	0	0	0	0	0	0	0	4.98956	0	0	0	0	0	0	0	0	0	0	0	0	0	0	0	0	0	0	0	0	0	0	0	0	0	4.58958	0	0	0	0	0	0	0	0	0	0	0	0	0	0	0	0	0	0	0	0	0	0	0	3.11974	0	0	0	0	0	0	3.11974	0	0	0	0	0	0	0	0	0	0	0	0	4.03427	0	0	0	0	0	0	0	0	0	0	0	0	0	0	0	0	0	0	0	0	0	0	0	0	0	0	3.11974	0	0	0	0	0	0	0	0	0	0	0	0	0	4.03427	0	0	0	0	0	0	0	0	0	0	0	0	0	0	0	0	0	3.11974	0	0	0	0	3.11974	0	0	6.65821	0	0	0	0	0	0	0	0	0	0	0	0	0	0	0	0	0	0	0	0	0	0	4.03427	0	0	0	0	0	0	0	0	0	0	0	0	0	0	0	0	0	5.30238	0	0	3.11974	0	0	0	0	0	0	0	0	0	0	0	0	0	0	0	0	0	3.11974	3.11974	0	0	0	0	0	0	0	0	0	0	0	0	0	0	0	0	0	0	0	0	0	0	0	0	0	0	0	3.11974	0	0	0	0
410252_P1_P5	0	0	0	0	0	0	0	0	0	0	0	0	0	0	0	0	0	0	0	0	0	3.31159	0	0	0	0	0	0	0	0	0	3.31159	0	0	0	0	0	0	0	0	0	0	0	0	0	0	0	0	0	0	0	0	0	0	0	0	0	0	0	0	0	0	0	0	0	0	0	0	0	0	0	0	0	5.19827	0	0	3.31159	0	0	0	0	0	0	0	0	3.31159	0	0	3.31159	0	0	0	3.31159	4.23704	6.17849	0	0	3.31159	3.31159	0	0	4.23704	3.31159	0	0	0	0	0	0	0	0	0	0	0	0	0	0	0	0	0	0	0	0	0	0	0	0	0	0	0	0	0	0	0	0	0	0	0	0	0	0	0	3.31159	0	0	0	0	0	0	0	0	0	4.23704	0	0	0	3.31159	0	0	0	0	0	0	0	0	0	0	0	0	0	3.31159	0	0	0	0	0	0	0	0	0	0	0	0	0	0	0	3.31159	0	0	0	0	0	3.31159	0	0	0	0	0	3.31159	0	0	0	0	0	0	0	0	0	0	5.98868	6.97728	0	0	0	0	0	0	0	3.31159	0	0	0	0	0	0	0	4.23704	0	0	0	0	0	0	0	0	0	0	0	0	0	0	0	0	0	0	0	0	0	0	0	0	0	0	0	0	0	0	0	0	0	0	0	0	5.19827	0	0	0	0	0	0	3.31159	0	0	0	3.31159	3.31159	0	0	3.31159	0	4.79627	0	3.31159	0	0	0	0	0	0	0	6.75679	0	0	0	0	0	0	0	0	0	0	0	3.31159	0	0	0	3.31159	3.31159	5.19827	3.31159	0	0	0	0	0	3.31159	0	0	0	0	0	0	0	0	0	0	0	0	0	0	0	0	0	0	0	0	0	0	3.31159	0	0	0	0	0	0	0	0	0	0	0	0	0	0	0	0	0	0	0	0	0	0	0	5.19827	0	0	0	0	0	0	0	0	0	4.23704	0	0	0	0	0	0	0	0	0	0	0	0	3.31159	0	0	0	0	0	0	0	3.31159	4.23704	0	0	0	0	0	0	0	3.31159	0	0	0	0	3.31159	3.31159	0	0	0	0	0	0	0	0	0	0	0	0	0	0	0	0	0	0	0	0	0	0	0	0	0	0	0	0	0	0	0	0	0	0	0	0	0	0	3.31159	0	0	0	0	0	0	0	4.79627	0	5.19827	0	0	0	0	0	0	0	0	0	0	0	0	0	0	0	0	0	0	0	0	0	0	0	0	0	0	0
471733_P1_P5	0	0	0	0	0	0	0	0	0	0	0	0	0	3.28864	0	0	0	0	0	0	0	0	0	0	0	0	3.28864	0	0	0	0	5.48735	0	0	0	0	0	0	0	0	0	0	0	0	0	0	0	0	0	0	0	0	0	0	0	0	0	0	0	0	0	0	0	0	0	0	0	0	0	0	0	0	0	3.28864	0	0	0	0	0	3.28864	0	0	0	0	0	0	0	0	0	0	0	0	0	0	5.17344	0	0	4.21287	3.28864	0	0	0	0	0	0	0	0	0	4.21287	4.21287	0	0	0	0	0	0	0	0	0	0	0	0	0	0	0	0	0	0	0	0	0	0	0	0	0	0	0	0	0	0	0	0	3.28864	0	0	0	0	0	7.05071	0	0	0	3.28864	0	0	0	5.74501	0	0	0	0	0	0	0	0	0	0	0	0	0	3.28864	0	0	0	0	0	0	0	0	0	0	0	0	0	0	0	0	0	0	0	0	0	4.21287	0	0	0	3.28864	0	3.28864	0	0	0	0	0	0	0	0	0	0	6.6072	5.96356	0	0	0	0	0	0	0	0	0	0	0	0	0	0	0	0	0	0	0	0	0	0	0	0	0	0	0	0	0	0	0	0	0	0	0	0	0	0	0	0	0	0	0	0	0	0	0	3.28864	0	0	0	0	4.77166	0	0	0	0	0	0	4.21287	0	0	0	3.28864	0	0	0	0	0	3.28864	0	4.21287	4.77166	0	0	0	0	0	3.28864	6.84593	0	0	0	4.21287	0	0	0	0	4.77166	0	0	3.28864	0	0	0	0	0	4.77166	0	0	0	0	0	0	3.28864	0	0	0	0	0	0	0	0	0	0	0	0	0	0	0	0	0	0	0	0	0	0	0	0	0	0	0	0	0	0	0	0	0	0	0	0	0	0	0	0	0	0	0	0	0	0	0	0	0	0	0	0	0	0	0	0	0	0	0	0	0	0	0	0	0	0	0	0	0	0	0	0	0	0	0	0	0	0	3.28864	0	0	0	0	0	0	0	3.28864	0	0	0	0	0	0	0	0	0	0	0	0	0	3.28864	0	0	0	0	0	0	0	0	0	0	0	0	0	0	0	0	0	0	0	0	0	0	0	0	0	0	0	0	0	0	0	0	0	0	0	0	0	0	0	0	6.15331	0	0	0	0	0	0	0	0	0	0	0	0	0	0	0	0	0	0	0	0	0	0	0	0	0	0	0
327863_P1_P5	0	0	3.04376	0	0	0	0	3.04376	0	0	0	0	0	0	0	0	0	0	0	0	0	3.04376	0	4.90619	0	0	3.04376	0	0	0	0	0	0	4.50711	3.95352	0	0	0	3.04376	3.04376	0	0	0	0	0	0	0	0	0	0	0	0	0	0	0	0	0	0	0	0	0	0	0	0	0	0	0	0	0	0	0	0	0	0	0	0	0	0	0	0	0	0	0	0	0	3.04376	0	0	0	0	0	0	3.04376	0	5.21847	0	0	0	0	0	0	5.21847	0	0	0	0	3.04376	0	0	0	0	0	0	0	0	0	0	0	0	0	0	0	0	0	0	0	0	0	0	0	0	0	0	0	0	0	0	0	0	0	0	0	0	3.04376	0	0	0	0	0	0	0	0	0	0	0	0	5.47503	0	0	0	0	0	0	0	0	0	0	0	0	0	0	0	0	0	0	6.33468	0	4.50711	6.19896	0	4.90619	0	0	0	3.04376	0	0	0	0	0	0	0	0	0	0	0	3.04376	0	0	0	3.95352	0	0	0	0	0	0	0	0	6.77736	6.04914	0	3.95352	0	4.50711	0	0	0	0	3.04376	0	3.04376	4.50711	0	3.04376	0	0	0	0	0	0	0	0	0	0	0	0	0	0	0	0	0	0	0	0	0	0	0	0	0	0	0	0	0	0	0	0	0	3.04376	0	0	0	0	0	0	0	0	0	0	0	0	0	0	0	3.04376	0	0	3.04376	5.21847	0	0	0	3.04376	0	0	0	0	0	0	0	3.04376	0	0	0	0	0	0	0	0	0	0	0	0	0	0	0	0	0	0	6.04914	3.04376	0	0	4.50711	0	0	0	0	0	0	0	4.90619	0	0	0	0	0	0	0	0	0	0	0	0	0	0	0	0	0	0	0	0	0	0	0	0	0	0	0	0	0	0	0	0	0	0	0	0	0	0	0	0	0	0	0	0	0	0	0	0	0	0	0	0	0	0	0	0	3.04376	0	0	0	0	0	0	3.04376	3.04376	0	0	0	0	0	0	0	0	3.04376	0	0	0	3.04376	0	0	0	0	0	0	0	0	0	0	0	0	0	0	0	0	0	0	0	0	0	0	0	0	0	0	0	0	0	0	0	0	0	3.04376	0	0	0	0	0	0	0	0	0	0	0	0	0	3.04376	0	0	0	0	0	0	0	0	0	0	0	0	0	0	0	0	0	0	0	0	0	0	0	0	0	0	0	0	0	0	0	3.04376	3.04376	0	0	0	0
313299_P1_P5	0	0	0	0	0	0	0	0	0	0	3.19063	0	0	3.19063	0	0	0	0	0	0	0	3.19063	0	0	0	0	3.19063	0	0	0	0	3.19063	0	0	0	0	0	0	0	3.19063	0	0	0	0	0	0	0	0	3.19063	0	5.63751	0	0	0	0	0	0	0	0	0	0	0	0	0	0	0	0	0	0	0	0	0	0	0	0	0	0	0	0	3.19063	0	0	0	0	0	3.19063	0	3.19063	3.19063	3.19063	0	0	0	0	5.63751	0	3.19063	3.19063	3.19063	0	0	3.19063	0	0	0	0	3.19063	0	0	0	0	0	0	0	0	0	0	0	0	0	0	0	0	0	0	0	0	3.19063	0	0	0	0	0	0	0	0	0	0	0	0	0	0	0	0	0	0	0	0	0	0	0	0	0	0	3.19063	0	4.6662	0	0	0	0	0	0	0	0	0	0	0	0	0	0	0	0	0	0	0	0	0	0	0	0	4.10937	0	0	3.19063	0	0	0	0	0	0	0	0	0	0	0	3.19063	0	0	0	0	0	0	0	4.10937	4.6662	3.19063	0	0	6.04528	7.12113	0	3.19063	0	3.19063	0	3.19063	0	0	0	3.19063	0	0	0	0	4.10937	0	0	0	0	0	0	0	0	0	0	0	0	0	0	0	0	0	0	0	0	0	0	0	0	0	0	0	0	0	0	0	0	0	0	0	0	0	0	0	0	0	0	0	0	0	0	0	0	0	0	0	0	4.6662	0	0	0	0	0	0	0	0	0	0	0	4.6662	0	0	0	0	0	0	0	0	0	0	0	0	0	0	0	0	4.10937	0	0	4.10937	0	0	0	0	0	0	0	0	0	0	0	0	0	0	0	0	0	0	0	0	0	0	0	0	0	0	0	0	0	0	0	0	0	0	0	0	0	5.85575	0	0	0	0	0	0	0	0	0	3.19063	0	0	3.19063	0	0	0	0	0	0	5.06696	0	0	0	3.19063	0	0	0	0	0	0	0	0	0	0	0	0	0	4.6662	0	0	0	3.19063	4.10937	0	0	0	0	0	0	0	0	0	0	0	0	0	0	0	0	0	0	0	0	0	0	0	0	0	0	0	0	5.06696	0	0	0	0	0	0	0	0	0	0	0	0	0	0	0	0	0	0	0	0	0	0	0	0	0	0	0	0	0	0	0	0	0	0	0	0	0	0	6.21278	0	5.06696	0	0	3.19063	0	0	0	0	0	0	0	0	0	0	0	0	0	0	0	0	0	0	0	0
791209_P1_P5	0	0	0	0	0	0	0	0	0	0	0	0	0	0	3.38322	0	0	0	0	0	0	3.38322	0	0	0	0	0	3.38322	0	0	0	0	0	0	0	0	0	0	0	0	0	0	0	0	0	0	0	0	0	0	6.95002	0	0	0	0	0	0	0	0	0	0	0	0	0	0	0	0	0	0	0	0	0	0	3.38322	0	0	0	0	0	0	0	0	0	0	0	0	0	3.38322	3.38322	0	0	0	4.31237	0	5.2756	0	0	0	0	0	0	0	0	0	0	0	0	0	3.38322	0	0	0	0	0	0	0	0	0	0	0	0	0	0	0	0	0	0	3.38322	0	0	0	0	0	0	0	0	0	0	0	0	0	0	0	0	0	0	0	0	3.38322	0	0	0	3.38322	0	0	0	0	0	0	0	0	0	0	0	0	0	0	0	0	0	0	0	0	0	0	0	0	0	3.38322	0	0	0	0	0	3.38322	0	0	0	0	0	0	0	0	3.38322	0	0	3.38322	0	0	0	0	0	0	6.0669	3.38322	3.38322	4.87292	0	0	7.33429	7.15491	0	3.38322	3.38322	0	0	0	0	0	0	0	0	0	0	0	0	0	0	0	0	0	0	0	0	0	0	0	0	0	0	0	0	0	0	0	0	0	0	0	0	0	0	0	0	0	0	0	0	0	0	0	0	0	0	0	0	0	0	0	0	0	0	0	0	0	0	0	0	4.31237	0	0	0	0	0	0	0	0	0	0	0	3.38322	0	3.38322	0	3.38322	0	0	0	0	3.38322	0	0	0	0	0	0	0	0	0	4.87292	0	0	0	0	0	0	0	0	0	0	0	0	0	0	0	0	0	0	0	0	0	0	0	0	0	0	0	0	0	0	0	0	0	0	0	0	0	0	5.84809	0	0	0	0	0	0	0	0	0	0	3.38322	0	3.38322	0	0	0	0	0	0	3.38322	0	0	0	3.38322	0	3.38322	0	0	0	0	0	0	0	0	0	0	3.38322	0	0	0	0	4.31237	0	0	0	0	0	0	0	0	0	0	0	0	0	0	0	0	0	0	0	0	0	0	0	0	0	0	0	3.38322	0	0	0	0	0	0	0	0	0	0	0	0	0	0	0	0	0	0	0	0	0	0	0	0	0	0	0	0	0	0	0	0	0	0	0	0	4.31237	0	3.38322	0	0	0	0	0	0	0	0	0	0	0	0	0	0	0	0	0	0	0	0	0	0	0	0	0	0	0
381632_P1_P5	0	0	0	0	0	0	0	0	0	0	0	0	0	0	0	0	0	0	0	0	0	0	3.32323	0	0	0	3.32323	0	0	0	0	4.24929	0	0	0	0	0	0	0	0	0	0	0	0	0	0	0	0	4.80875	0	7.35016	0	0	0	0	0	0	0	0	0	0	0	0	0	0	0	0	0	0	0	0	0	0	0	0	0	0	0	0	3.32323	0	0	0	0	0	0	0	4.24929	3.32323	0	0	3.32323	0	3.32323	4.24929	0	0	0	0	0	0	4.80875	0	0	0	0	3.32323	0	0	0	0	0	0	0	0	0	0	0	0	0	0	0	0	0	0	0	0	5.21086	0	0	0	0	0	0	0	0	0	0	0	0	0	0	0	3.32323	0	0	0	0	0	0	0	0	3.32323	0	0	0	0	0	0	0	0	0	0	0	0	0	0	0	0	0	0	0	0	0	0	0	0	0	0	0	0	0	0	0	0	0	0	0	0	0	0	0	0	0	0	0	0	0	0	0	0	3.32323	0	3.32323	4.80875	0	3.32323	0	0	6.64529	6.35898	0	3.32323	0	0	0	0	0	0	0	0	0	0	0	0	0	0	0	0	0	0	0	0	0	0	0	0	0	0	0	0	0	0	0	0	0	0	0	0	0	0	0	3.32323	0	0	0	0	0	0	0	0	0	0	5.52497	0	0	0	0	0	0	0	0	0	3.32323	3.32323	0	0	0	0	0	4.24929	0	0	0	0	0	0	0	0	0	3.32323	0	0	0	3.32323	0	0	0	0	3.32323	0	0	0	0	3.32323	0	0	3.32323	0	0	0	0	0	3.32323	0	3.32323	0	0	0	0	0	0	0	0	0	0	0	0	0	0	0	0	0	0	0	0	0	0	0	0	0	3.32323	0	0	0	0	0	0	5.52497	0	0	0	0	0	0	0	0	0	0	0	0	0	0	0	0	0	0	0	4.24929	0	0	0	0	0	0	0	0	0	0	0	0	0	0	0	4.24929	3.32323	0	0	0	0	0	3.32323	0	4.24929	0	0	0	0	0	0	0	0	0	0	0	0	0	0	0	0	0	0	0	0	0	0	0	0	0	0	0	0	0	0	0	0	0	0	0	0	3.32323	0	0	0	0	0	0	0	0	0	0	0	0	0	0	0	0	0	0	0	0	0	0	0	0	0	0	5.78278	0	0	0	3.32323	0	0	3.32323	0	0	0	0	0	0	0	0	0	0	0	0	3.32323	0	0	0	0	0	0	0
266986_P1_P5	0	3.37097	0	0	0	0	0	0	0	0	0	0	0	4.29951	0	0	0	0	0	0	0	3.37097	0	0	0	3.37097	0	0	0	0	0	4.29951	0	0	0	0	0	0	0	0	0	0	0	0	0	0	0	0	0	3.37097	6.24349	0	0	0	0	0	0	0	0	0	0	0	0	0	0	0	0	0	0	0	0	0	0	3.37097	0	0	0	0	0	0	0	0	0	0	0	0	0	0	3.37097	0	0	0	4.85984	0	3.37097	0	0	0	0	0	0	0	0	0	0	0	3.37097	0	4.29951	3.37097	0	0	0	0	0	0	0	0	0	0	3.37097	0	0	0	0	0	0	4.29951	0	0	0	0	3.37097	0	0	0	0	0	0	0	0	0	0	0	0	0	0	0	3.37097	0	0	0	0	0	0	0	4.29951	3.37097	0	0	0	0	0	0	0	0	0	0	0	0	0	0	0	0	0	0	0	0	0	0	0	0	0	0	4.29951	0	0	0	0	0	0	0	0	3.37097	0	0	5.2624	0	0	0	0	0	0	3.37097	0	3.37097	0	0	0	6.69771	7.69075	0	0	0	0	0	0	3.37097	0	0	3.37097	0	0	0	0	0	0	0	0	0	0	0	0	0	0	0	0	0	0	0	0	0	0	0	0	0	0	0	0	0	0	0	0	0	0	0	0	0	0	0	0	0	0	4.29951	0	0	0	0	0	0	0	0	0	0	0	0	0	0	3.37097	0	0	0	0	0	0	0	0	0	0	3.37097	4.29951	3.37097	3.37097	3.37097	0	0	0	0	0	0	0	0	0	0	0	0	0	3.37097	0	0	0	0	0	0	0	0	0	0	0	0	0	0	0	0	0	0	0	0	0	0	0	0	0	0	0	0	0	0	0	0	0	0	0	0	0	0	0	0	4.85984	0	0	0	0	0	0	0	0	0	4.29951	0	0	0	0	0	0	0	0	0	0	0	0	0	4.85984	0	0	0	0	0	0	0	0	0	4.29951	0	0	5.2624	0	0	0	0	0	0	0	0	0	0	0	0	0	0	0	0	0	0	0	0	0	0	0	0	0	0	0	0	0	0	0	0	0	0	3.37097	0	0	0	0	0	0	0	0	0	3.37097	0	0	3.37097	0	0	0	0	0	0	0	0	0	0	0	0	0	0	0	0	0	0	0	0	0	4.29951	0	0	0	0	0	0	0	0	0	0	0	0	0	0	0	0	0	0	0	0	0	0	0	0	0	0	0	0	0
248241_P1_P5	0	0	0	0	0	0	0	0	0	0	0	0	0	0	0	0	0	0	0	0	0	3.38322	0	0	0	0	0	0	0	0	0	3.38322	0	3.38322	0	0	0	0	0	0	0	0	0	0	0	0	0	0	0	0	5.84809	0	0	0	0	0	0	0	0	0	0	0	0	0	0	0	0	0	0	0	0	0	0	0	0	0	0	0	3.38322	3.38322	0	0	0	0	0	0	0	3.38322	3.38322	0	0	0	4.87292	0	4.31237	3.38322	3.38322	0	0	0	0	0	0	0	0	0	0	0	4.87292	0	0	0	0	0	0	0	0	0	0	0	0	0	0	0	0	0	0	0	0	0	0	0	4.31237	0	0	0	0	0	0	0	0	0	0	0	0	0	0	0	4.87292	0	0	0	0	0	0	0	5.2756	4.87292	0	0	0	0	0	0	0	0	0	0	0	0	0	0	0	0	0	0	0	0	0	0	0	0	0	0	3.38322	0	3.38322	0	0	0	0	0	0	3.38322	0	0	5.59006	0	3.38322	0	0	0	0	4.31237	0	0	0	0	0	6.575	7.41626	0	3.38322	0	0	0	3.38322	3.38322	0	0	0	0	0	0	3.38322	0	0	0	0	0	0	0	0	0	0	0	0	0	0	0	0	0	0	0	0	0	0	0	0	0	0	0	0	0	0	0	0	0	0	0	0	0	0	0	0	0	0	0	0	0	3.38322	0	0	0	0	3.38322	0	0	3.38322	0	0	0	0	4.31237	0	0	0	0	0	0	4.87292	4.31237	0	0	0	0	0	0	0	0	0	0	0	0	0	0	0	0	0	0	0	3.38322	0	0	0	0	0	0	0	0	0	0	0	0	0	3.38322	0	0	0	0	0	0	0	0	0	0	0	0	0	0	0	0	0	0	0	0	0	0	6.42468	0	0	0	0	0	0	0	3.38322	0	0	0	0	0	3.38322	0	0	0	0	0	0	0	0	0	3.38322	0	0	0	0	0	0	3.38322	0	0	0	0	0	3.38322	0	0	0	0	0	0	0	0	0	0	0	0	0	0	0	0	0	0	0	0	0	0	0	0	0	0	0	0	0	0	0	0	0	3.38322	0	0	0	0	0	0	0	0	0	0	0	0	0	0	0	0	0	0	0	0	0	0	0	0	0	0	0	0	0	0	0	0	0	0	0	0	0	3.38322	0	0	0	0	0	0	0	0	0	0	0	0	0	0	0	0	0	0	0	0	0	0	0	0	0	0	0
749837_P1_P5	0	0	0	0	0	0	0	0	0	0	3.24406	0	0	4.16584	0	0	0	0	0	0	0	0	0	0	0	0	0	0	0	0	0	6.42199	3.24406	0	0	0	0	0	0	0	0	0	0	0	0	0	0	0	0	0	0	0	0	0	0	0	0	0	0	0	4.72376	0	0	0	0	0	0	0	0	0	0	0	0	0	0	0	0	0	0	0	0	0	0	0	0	4.72376	0	3.24406	4.16584	0	0	0	4.72376	0	5.43872	3.24406	0	4.16584	0	0	0	3.24406	0	0	0	0	0	0	4.72376	0	0	0	0	0	0	0	0	0	0	0	0	0	0	0	0	0	0	0	0	0	0	0	0	0	0	0	0	0	0	0	0	0	0	0	0	0	0	0	5.91461	0	0	4.16584	0	0	0	0	4.72376	3.24406	0	0	0	0	0	0	0	0	0	0	0	0	0	0	0	0	0	0	0	0	0	0	0	0	0	0	3.24406	0	0	0	0	0	0	0	0	3.24406	0	0	0	0	0	4.16584	0	0	0	0	0	0	0	0	0	5.91461	6.42199	0	0	0	3.24406	0	0	0	0	0	0	0	0	0	0	0	0	0	0	0	0	0	0	0	0	0	0	0	0	0	0	0	0	0	0	0	0	0	0	0	0	0	0	0	0	0	0	0	0	0	0	0	0	0	0	0	3.24406	0	0	0	0	3.24406	0	0	0	0	0	0	3.24406	0	0	0	4.16584	3.24406	0	0	0	0	0	3.24406	6.42199	0	0	3.24406	3.24406	0	0	0	0	3.24406	0	0	0	0	0	0	3.24406	3.24406	4.16584	0	0	0	0	0	0	0	0	0	0	0	0	0	0	0	0	0	0	0	0	0	0	0	0	0	0	0	0	0	0	0	0	0	0	0	0	0	0	0	0	0	4.16584	0	0	0	0	0	0	0	0	0	0	3.24406	4.72376	0	0	0	0	0	0	0	0	0	4.16584	0	0	0	3.24406	0	0	0	0	0	0	0	0	0	3.24406	0	0	0	0	0	0	4.16584	0	0	0	0	0	0	0	0	0	0	0	0	3.24406	0	0	0	0	0	0	0	0	0	0	0	0	0	0	0	0	0	0	0	0	0	0	0	0	0	0	0	0	0	0	0	0	0	0	0	0	0	0	0	0	0	0	0	0	0	0	0	0	0	0	4.72376	0	0	0	0	0	0	0	0	0	0	0	0	0	0	0	0	0	4.16584	0	3.24406	4.16584	0	0	0	0	0	0
434396_P1_P5	0	3.13955	0	0	3.13955	0	0	0	0	0	0	0	0	0	3.13955	0	0	0	0	0	0	0	0	0	0	3.13955	0	0	0	0	0	0	0	0	0	0	0	3.13955	0	0	0	0	0	0	0	0	0	0	0	0	0	0	0	0	0	0	0	0	0	0	0	0	0	0	0	0	0	0	0	0	0	0	0	0	0	0	0	0	0	0	0	0	0	0	0	0	0	0	0	0	0	0	0	0	0	0	0	0	0	0	0	4.05528	0	0	0	0	4.05528	0	0	0	0	0	0	0	0	0	0	0	0	0	0	0	0	0	0	3.13955	0	0	0	0	3.13955	0	0	0	0	0	0	0	4.05528	0	6.44191	0	0	5.98868	0	0	0	0	4.05528	0	0	0	0	0	0	0	6.44191	3.13955	0	0	0	0	0	0	0	0	0	0	0	0	0	0	0	0	0	0	0	0	0	0	4.05528	0	0	0	6.44191	0	0	0	0	0	3.13955	0	0	0	0	0	3.13955	0	0	0	4.05528	0	0	0	0	0	0	0	3.13955	5.01123	3.13955	4.61102	0	0	0	0	0	3.13955	0	0	0	0	0	0	3.13955	0	0	0	0	0	0	0	0	0	0	0	0	0	0	0	0	0	0	0	0	0	0	0	0	0	0	0	0	0	0	0	0	0	0	0	0	0	0	0	0	0	0	0	0	0	0	0	0	0	0	0	0	3.13955	4.05528	0	0	0	4.05528	0	0	0	0	0	0	3.13955	4.61102	0	0	0	0	0	0	0	0	0	0	0	0	0	0	0	0	0	0	5.32418	4.05528	0	0	4.05528	0	0	0	0	0	0	0	0	3.13955	0	0	0	0	0	0	0	0	0	0	0	0	0	0	0	0	0	0	5.32418	0	0	0	0	0	0	0	3.13955	0	0	0	0	0	0	0	0	0	0	0	0	0	0	0	0	0	0	0	0	0	0	0	0	0	0	0	0	3.13955	4.05528	0	0	0	0	0	0	5.79928	0	3.13955	6.56605	0	0	0	0	0	0	0	0	0	0	0	0	0	0	0	0	0	0	0	0	0	0	0	0	0	0	0	0	0	0	0	0	0	0	0	0	0	0	0	0	0	0	0	4.05528	0	0	0	0	0	0	0	0	0	0	0	0	0	0	0	0	0	0	0	0	0	0	0	0	0	0	3.13955	0	0	0	0	0	0	0	0	0	0	4.05528	0	0	0	0	0	0	0	0	3.13955	0	0	0	0
1522_P1_P5	0	0	0	0	0	0	0	0	0	0	0	0	0	0	0	0	0	0	0	0	0	0	0	0	0	0	0	0	0	0	0	0	0	0	0	0	0	0	0	0	0	0	0	0	0	0	0	4.57898	3.10996	0	0	0	0	0	0	0	0	0	0	0	0	0	0	0	0	0	0	0	0	0	0	0	0	0	0	0	0	0	0	0	0	0	0	0	0	0	0	0	0	0	0	0	0	0	3.10996	0	5.76647	0	0	0	0	3.10996	0	0	0	0	3.10996	0	0	0	0	0	0	0	0	0	0	0	0	0	0	0	0	0	0	0	0	0	0	0	0	0	0	0	0	0	0	0	0	0	4.57898	0	0	6.12313	0	0	0	0	3.10996	0	0	0	0	0	0	0	5.54848	4.57898	0	0	0	0	0	0	0	0	0	0	0	0	0	0	0	0	0	0	0	0	0	0	4.57898	0	0	0	0	0	0	0	0	3.10996	3.10996	0	0	0	4.57898	0	4.57898	0	0	0	3.10996	0	0	0	0	0	0	0	0	5.54848	6.64727	0	3.10996	0	4.02389	0	0	0	0	0	0	0	0	0	0	0	3.10996	0	0	0	0	0	0	0	0	0	0	0	0	0	0	0	0	0	0	0	0	0	0	0	0	0	0	0	0	0	0	0	3.10996	0	0	0	0	0	0	0	0	0	0	0	0	0	0	0	0	0	0	0	0	0	0	0	3.10996	4.02389	0	0	0	0	0	0	3.10996	0	0	0	0	0	0	0	0	0	0	0	0	0	0	0	0	0	0	6.12313	4.57898	3.10996	0	3.10996	0	0	0	0	0	0	0	0	0	0	0	0	0	0	0	0	0	0	0	0	0	0	0	0	0	0	0	4.02389	0	0	0	0	0	0	0	0	0	0	0	0	0	0	0	0	0	0	0	0	0	0	0	0	0	0	0	0	0	0	0	0	0	0	0	0	0	0	0	0	0	0	0	0	3.10996	3.10996	0	7.89264	0	0	0	0	0	0	0	0	0	0	0	0	0	0	0	0	0	0	0	0	0	0	3.10996	0	0	0	0	0	0	0	0	0	0	0	0	0	0	0	0	0	4.57898	0	0	3.10996	0	0	0	0	0	0	0	0	0	0	0	0	0	0	0	0	0	0	0	0	0	0	0	0	0	0	0	0	0	0	0	0	0	0	0	0	0	0	0	0	0	0	0	0	0	0	3.10996	0	0	0	0
700483_P1_P5	0	3.21171	0	0	0	0	0	0	0	0	0	0	0	0	0	0	0	0	0	0	0	3.21171	0	0	0	0	0	0	0	0	0	5.40335	0	0	0	0	0	0	0	0	0	0	0	0	0	0	0	0	0	0	0	0	0	0	0	0	0	0	0	0	0	0	0	0	0	0	0	0	0	0	0	0	0	0	0	0	0	0	3.21171	4.68893	0	0	0	0	0	0	0	3.21171	0	0	0	0	5.40335	0	3.21171	0	0	4.13167	3.21171	0	0	4.13167	0	0	0	0	0	0	0	0	0	0	0	0	0	0	0	0	0	0	0	0	0	0	0	0	0	0	0	0	0	0	0	0	0	0	0	0	0	0	0	0	3.21171	0	0	0	0	0	5.66069	0	0	0	0	0	0	0	4.68893	0	0	0	0	0	0	0	0	0	0	0	0	0	0	0	0	0	0	0	0	0	0	0	0	0	0	0	0	0	0	0	0	0	0	0	0	3.21171	0	0	4.68893	0	0	0	0	0	0	0	0	0	0	0	0	6.76073	6.86669	0	0	0	0	0	0	0	3.21171	0	0	0	0	0	3.21171	0	0	0	0	0	0	0	0	0	0	0	0	0	0	3.21171	0	0	0	0	0	0	0	0	0	0	0	0	0	0	0	0	0	0	0	0	4.13167	0	0	5.66069	0	0	0	0	0	0	4.68893	0	0	0	0	0	0	3.21171	0	0	3.21171	0	4.13167	0	0	0	0	0	0	0	5.08992	0	0	0	3.21171	0	0	0	0	0	0	0	3.21171	0	0	0	0	0	0	0	0	0	0	0	0	0	0	0	0	0	0	0	0	0	0	0	0	0	0	0	0	0	0	0	0	0	0	0	4.68893	0	0	0	0	0	0	0	0	0	0	0	0	0	0	0	0	0	0	0	0	3.21171	0	0	4.13167	0	0	0	0	0	0	0	0	0	3.21171	0	0	0	3.21171	0	0	4.13167	0	0	0	0	0	3.21171	3.21171	0	0	0	0	0	0	3.21171	4.13167	3.21171	0	0	0	0	0	0	4.13167	0	0	0	0	0	0	0	0	0	0	0	5.08992	3.21171	0	3.21171	0	0	0	0	0	0	3.21171	0	0	0	0	0	0	0	0	0	0	0	0	0	0	0	0	0	0	0	0	0	0	0	0	0	0	0	0	0	0	4.68893	3.21171	0	0	0	0	0	3.21171	0	0	0	0	0	0	0	0	0	0	0	0	0	0	0	0	0	4.68893	0	0	0	0
168145_P1_P5	0	0	0	0	0	0	0	0	0	0	0	0	0	3.23318	0	0	0	0	0	0	0	3.23318	0	0	0	0	3.23318	0	0	0	0	5.68426	0	0	0	0	0	0	0	0	0	3.23318	0	0	0	0	0	0	0	0	5.68426	0	0	0	0	0	0	0	0	0	0	0	0	0	0	0	0	0	0	0	0	0	0	0	0	0	0	0	0	0	0	0	0	0	0	3.23318	0	3.23318	0	0	0	3.23318	5.11326	0	5.11326	0	0	0	3.23318	0	0	4.15435	0	0	3.23318	0	0	0	3.23318	0	0	0	0	0	0	0	0	0	0	0	0	0	0	0	0	0	0	4.15435	0	3.23318	0	0	4.15435	0	0	0	0	0	0	0	3.23318	0	0	0	0	0	0	3.23318	5.11326	0	0	0	0	0	0	0	4.71205	4.15435	0	0	0	0	0	0	0	0	0	0	0	0	0	0	0	0	0	0	0	0	0	0	0	0	0	0	3.23318	0	0	0	0	0	0	0	0	4.15435	0	0	5.42683	0	0	0	0	0	0	0	0	0	0	3.23318	0	6.25984	7.2504	0	0	0	3.23318	0	0	0	0	0	0	0	0	0	0	0	0	0	0	0	0	0	0	0	0	0	0	0	0	0	0	0	0	0	0	0	0	0	0	0	0	0	0	0	0	0	0	0	0	0	0	0	0	0	0	0	0	0	0	0	0	0	0	0	0	0	0	0	3.23318	0	3.23318	0	0	0	0	0	0	0	0	4.15435	6.40996	0	0	0	0	0	0	0	0	0	0	0	0	0	0	0	0	0	0	0	0	0	0	0	0	0	0	0	3.23318	0	0	0	0	3.23318	0	0	0	0	0	0	0	0	0	0	0	0	0	0	0	0	0	0	0	0	0	0	0	0	4.71205	0	0	0	0	0	0	3.23318	0	0	0	0	0	0	0	0	0	0	0	0	3.23318	0	0	0	0	0	0	0	0	0	0	0	0	0	3.23318	0	0	4.15435	4.15435	0	0	0	3.23318	0	0	0	0	0	0	0	0	0	0	0	3.23318	0	0	0	0	0	0	0	0	0	3.23318	0	0	0	0	0	0	0	0	0	0	0	0	0	0	0	0	0	0	0	0	0	0	0	0	0	0	0	0	0	0	0	0	0	0	0	0	0	0	0	0	0	0	0	0	4.71205	0	0	0	0	0	0	0	0	0	0	0	0	0	0	0	0	0	0	0	3.23318	0	0	3.23318	0	0	0	0
736397_P1_P5	0	0	3.31159	0	0	0	0	0	0	0	0	0	0	0	3.31159	0	0	0	0	0	0	0	3.31159	0	0	0	3.31159	0	0	0	0	6.63248	0	0	0	0	0	0	0	3.31159	0	0	0	0	0	0	0	0	0	0	0	0	0	0	0	0	0	0	0	0	0	0	0	0	0	0	0	0	0	0	0	0	0	0	0	0	0	0	0	0	0	0	0	0	0	4.23704	0	3.31159	0	0	0	0	6.17849	0	5.51232	3.31159	3.31159	4.23704	0	0	0	3.31159	0	0	0	0	0	0	0	0	0	0	0	0	0	0	0	0	0	0	0	0	0	0	0	0	0	0	0	0	0	0	0	0	0	0	0	0	0	0	0	0	0	0	0	0	0	0	5.19827	0	0	0	0	0	0	3.31159	0	0	0	0	0	0	0	0	0	0	0	0	0	0	0	0	0	0	0	0	0	0	0	0	0	0	0	0	5.19827	0	0	3.31159	0	3.31159	0	0	0	0	0	0	4.23704	0	0	3.31159	0	0	0	0	0	0	0	0	3.31159	6.17849	6.75679	0	0	0	0	0	0	0	0	0	0	0	0	0	0	0	0	0	0	0	0	0	0	0	0	0	0	0	0	0	0	0	0	0	0	0	0	0	0	0	0	0	0	0	0	0	0	0	0	0	0	0	0	4.23704	0	0	4.23704	0	0	0	0	0	0	0	0	0	0	0	3.31159	0	3.31159	0	3.31159	3.31159	0	0	0	0	0	3.31159	5.51232	0	0	0	0	0	0	0	0	0	0	0	0	0	0	0	0	0	4.23704	4.23704	0	0	0	0	0	0	0	0	0	0	0	0	0	0	0	0	0	0	0	0	0	0	0	0	0	0	0	0	3.31159	0	0	0	0	0	0	0	0	0	0	0	0	0	0	3.31159	0	0	0	0	0	0	0	0	3.31159	0	0	0	0	0	0	0	0	0	3.31159	0	3.31159	0	0	0	0	0	0	0	0	0	3.31159	3.31159	0	0	0	3.31159	0	0	0	0	0	0	0	0	0	0	0	0	3.31159	0	0	0	0	0	0	0	0	0	0	0	0	3.31159	0	0	0	0	0	0	0	0	0	0	0	0	3.31159	0	0	0	0	0	0	0	0	0	0	0	0	0	0	0	0	0	0	0	0	0	0	0	0	0	0	4.23704	4.23704	4.79627	0	0	0	0	0	3.31159	4.23704	0	0	0	0	0	0	3.31159	0	0	0	0	0	0	0	0	0	0	0	0	0
691041_P1_P5	0	0	0	0	0	0	0	0	0	0	0	0	0	0	0	0	0	0	0	0	0	0	0	0	0	0	0	0	0	0	0	3.22239	0	3.22239	0	0	0	0	0	0	0	0	0	0	0	0	0	0	0	0	5.89077	0	0	0	0	0	0	0	0	0	0	0	0	0	0	0	0	0	0	0	0	0	0	0	0	0	0	0	0	0	0	0	0	0	0	0	0	4.14296	4.14296	0	0	0	0	0	3.22239	4.70044	0	4.70044	0	0	0	3.22239	0	0	0	0	0	0	4.70044	0	0	0	0	0	0	0	0	0	0	0	0	0	0	0	0	0	0	5.10154	0	0	0	0	0	0	0	0	0	0	0	0	0	0	0	0	0	0	0	0	5.89077	0	0	0	4.70044	0	0	0	5.67243	4.14296	0	0	0	0	0	0	0	0	0	0	0	0	0	0	0	0	0	0	0	0	0	0	0	3.22239	0	0	0	0	0	0	0	0	0	0	0	4.14296	0	0	3.22239	0	0	0	0	0	0	0	0	0	0	0	0	6.77259	6.87856	0	0	0	0	0	0	0	0	0	0	3.22239	0	0	0	4.70044	3.22239	0	0	0	0	0	0	0	0	0	0	0	0	0	0	0	0	0	0	0	0	0	0	0	0	0	0	0	0	0	0	0	0	0	0	0	0	0	0	0	0	0	0	0	0	0	0	0	0	0	0	0	0	0	4.70044	0	4.70044	0	0	0	0	0	0	0	3.22239	0	0	0	0	0	0	0	0	0	0	0	3.22239	0	0	0	0	3.22239	0	4.14296	0	0	0	0	0	0	0	0	0	0	0	0	0	0	0	0	0	0	0	0	0	0	0	0	0	0	0	0	0	0	0	0	0	0	0	0	0	0	5.67243	0	0	0	0	0	0	0	0	0	0	0	0	0	0	0	0	0	0	3.22239	3.22239	0	0	0	3.22239	0	4.14296	0	3.22239	0	0	3.22239	0	0	0	0	0	0	4.14296	0	0	0	3.22239	0	0	0	0	0	0	0	0	0	0	0	0	0	0	0	0	0	0	0	0	0	4.14296	0	0	0	3.22239	3.22239	3.22239	0	3.22239	0	0	0	0	0	0	0	0	0	0	0	0	3.22239	0	0	0	0	0	0	0	0	0	0	0	0	0	0	0	3.22239	0	0	3.22239	0	0	0	0	3.22239	0	0	0	3.22239	0	0	0	0	0	0	0	0	0	0	0	0	0	0	0	0	0	0	0	0	0	0	0
452448_P1_P5	0	0	0	0	0	0	0	0	0	0	0	0	0	3.09065	3.09065	0	0	0	0	0	0	0	0	0	0	3.09065	0	0	0	0	0	4.00339	0	0	0	0	0	0	0	0	0	0	0	0	0	0	0	0	0	0	3.09065	0	0	0	4.00339	0	0	0	0	0	0	0	0	0	0	0	0	0	0	0	0	0	0	0	0	0	0	0	0	3.09065	0	0	0	0	0	0	0	4.00339	3.09065	0	0	4.95769	0	0	5.2703	4.00339	0	3.09065	4.95769	0	0	4.00339	0	0	3.09065	0	0	0	0	0	0	0	0	0	0	0	0	0	0	0	0	0	0	0	0	0	0	0	0	0	0	0	0	0	0	0	0	0	0	0	0	0	0	0	0	0	0	0	4.00339	0	0	3.09065	4.00339	0	0	0	3.09065	4.55805	0	0	0	0	0	0	0	0	0	0	0	0	0	0	0	0	0	0	0	0	0	0	0	0	0	0	0	0	0	3.09065	0	0	0	0	0	3.09065	0	0	4.55805	0	0	0	0	0	0	0	0	0	0	0	0	7.09105	7.09105	0	0	0	0	0	3.09065	0	0	0	0	4.00339	4.00339	0	0	0	0	0	0	0	0	0	0	0	0	0	0	0	0	0	0	0	0	0	0	0	0	0	0	0	0	0	0	0	0	0	0	0	0	0	0	0	0	4.95769	0	0	0	0	0	0	3.09065	0	0	0	0	3.09065	0	0	4.55805	0	4.00339	0	0	3.09065	0	0	0	0	0	0	0	4.00339	0	0	0	0	0	0	0	0	0	0	0	0	3.09065	0	0	0	0	0	0	0	0	0	0	0	0	0	0	0	0	0	0	0	0	0	0	0	0	0	0	0	0	0	0	0	0	0	0	0	0	0	0	0	0	0	0	0	0	0	0	0	0	0	0	0	0	0	0	0	0	0	4.00339	0	0	0	0	0	0	0	0	0	3.09065	0	0	0	0	0	0	0	0	0	3.09065	0	3.09065	4.00339	5.2703	0	0	0	0	0	0	3.09065	0	3.09065	0	0	0	0	0	0	0	0	0	0	3.09065	0	0	0	0	0	0	0	0	3.09065	0	0	0	4.00339	0	0	0	0	0	0	0	0	0	0	0	0	0	0	0	0	0	0	0	0	0	0	0	0	0	0	0	0	0	0	0	0	3.09065	0	0	3.09065	0	6.51137	0	0	0	0	0	0	0	0	0	0	0	0	0	0	0	0	0	0	0	0	0	0	0	0	0	0	0
604101_P1_P5	0	0	0	0	0	0	0	3.28864	0	0	0	0	0	0	0	0	0	0	0	0	0	0	0	0	0	0	0	0	0	0	0	5.17344	0	0	0	0	0	0	0	0	0	0	0	0	0	0	0	0	0	0	0	0	0	0	0	0	0	0	0	0	0	0	0	0	0	0	0	0	0	0	0	0	0	0	0	0	3.28864	0	0	4.77166	0	0	0	0	0	0	0	0	0	0	0	0	4.77166	0	5.48735	4.21287	0	3.28864	4.21287	0	0	0	0	0	0	0	3.28864	3.28864	0	0	0	0	0	0	0	0	0	0	0	0	4.21287	0	0	0	0	0	0	0	0	3.28864	0	0	0	0	0	0	0	0	0	0	0	0	0	0	0	0	0	0	4.77166	0	0	0	4.21287	0	3.28864	0	4.77166	3.28864	0	0	3.28864	0	0	0	0	0	0	0	0	0	0	0	3.28864	0	0	0	0	0	0	0	3.28864	0	0	0	5.48735	0	0	0	0	0	0	0	3.28864	0	0	0	3.28864	0	0	0	0	0	0	0	0	0	0	0	0	6.95195	6.95195	0	0	0	0	0	0	0	0	0	0	0	0	0	0	0	0	0	0	0	0	0	0	0	0	0	0	0	0	0	0	0	0	0	0	0	0	0	0	0	0	0	0	0	0	0	0	0	0	0	0	0	0	5.74501	0	0	0	0	0	0	3.28864	0	0	0	3.28864	0	0	0	0	0	3.28864	0	0	4.21287	0	0	0	0	0	0	0	5.48735	0	0	0	0	0	0	0	0	0	0	0	0	3.28864	0	3.28864	0	3.28864	0	0	0	0	0	0	0	0	0	0	3.28864	0	0	0	0	0	0	0	0	0	0	0	0	0	0	0	0	0	0	0	0	0	0	0	0	0	0	0	0	0	0	0	0	0	0	0	0	0	0	0	0	0	0	0	0	0	0	3.28864	0	0	0	0	0	4.21287	0	0	0	0	0	0	4.77166	0	0	0	0	0	0	0	0	0	0	0	0	0	3.28864	3.28864	0	0	0	0	0	0	0	4.77166	0	0	0	0	0	0	0	0	0	0	0	0	0	3.28864	0	0	0	0	0	0	0	0	0	0	0	0	0	0	3.28864	0	0	0	0	0	0	0	0	0	0	0	0	0	0	0	3.28864	0	0	0	0	3.28864	0	0	3.28864	0	0	0	0	0	0	4.21287	0	0	0	0	0	0	0	0	0	0	0	0	0	0	3.28864	0	0	0	0	0	0	0
140957_P1_P5	0	3.13955	0	0	0	0	0	0	0	0	0	0	0	5.79928	0	0	0	0	0	0	0	0	3.13955	0	0	0	0	3.13955	0	0	0	4.61102	0	0	0	0	0	0	0	3.13955	0	0	0	0	0	0	0	0	0	0	0	3.13955	0	0	0	0	0	0	0	0	0	0	0	0	0	0	0	0	0	0	0	0	0	0	0	0	0	0	0	3.13955	0	0	0	0	0	5.01123	0	4.05528	4.05528	0	0	3.13955	5.5812	0	4.05528	0	0	3.13955	6.30606	0	0	0	0	0	0	0	0	0	0	0	0	0	0	0	3.13955	0	0	0	0	0	0	0	0	0	0	0	0	3.13955	0	0	0	0	0	0	0	0	0	0	0	0	0	0	0	0	0	0	0	0	0	0	0	0	0	0	3.13955	0	5.01123	3.13955	0	0	0	0	0	0	0	0	0	0	0	0	3.13955	0	0	0	0	0	0	0	0	0	0	0	0	0	5.01123	0	0	3.13955	0	0	0	0	0	3.13955	0	0	5.01123	0	3.13955	0	0	0	0	3.13955	0	0	0	0	0	6.56605	6.97728	0	0	0	0	0	0	0	3.13955	0	0	3.13955	0	0	0	0	0	0	0	0	0	0	0	0	0	0	0	0	0	0	0	3.13955	0	0	0	0	0	0	0	0	0	0	0	0	0	0	0	0	3.13955	0	0	0	0	0	0	0	0	0	0	0	3.13955	0	0	0	0	0	0	0	0	0	0	0	0	0	0	0	0	0	0	0	5.32418	0	0	0	0	0	0	0	0	0	0	0	0	0	0	0	0	0	0	0	0	0	0	0	0	0	0	0	0	0	0	0	0	0	0	0	0	0	0	0	0	0	0	0	0	0	0	0	0	0	0	0	0	0	0	0	0	0	0	0	0	0	0	3.13955	0	0	0	0	0	3.13955	0	0	0	0	0	0	0	0	0	0	0	0	0	0	0	0	0	0	0	4.05528	0	0	3.13955	0	3.13955	3.13955	0	0	0	0	0	0	0	3.13955	0	0	0	0	0	0	0	0	4.05528	0	0	0	0	0	0	0	0	0	0	0	4.05528	4.05528	4.61102	0	0	0	0	0	0	0	0	0	0	0	0	0	0	0	0	0	0	0	0	0	0	0	0	0	0	0	0	0	0	0	0	0	0	0	0	0	0	0	0	5.32418	0	0	0	0	3.13955	0	0	0	0	0	0	0	0	0	0	0	0	0	0	0	0	0	4.05528	0	0	0	0
853413_P1_P5	0	0	0	0	0	0	0	0	0	0	0	0	0	0	0	0	0	0	0	0	0	0	0	0	3.22239	0	0	3.22239	0	0	0	3.22239	0	0	0	0	0	0	0	0	0	0	0	0	0	0	0	0	0	0	0	0	0	0	0	0	0	0	0	0	4.14296	0	0	0	0	0	0	0	0	0	0	0	0	3.22239	0	0	3.22239	0	0	4.14296	0	0	0	0	0	3.22239	0	3.22239	4.14296	0	0	0	4.14296	3.22239	4.70044	0	0	0	3.22239	0	0	0	0	0	0	0	0	0	0	0	0	0	0	0	0	0	0	0	0	0	3.22239	0	0	0	0	0	0	0	0	0	0	0	0	0	0	0	0	0	0	0	0	0	0	0	0	0	0	0	3.22239	0	0	0	3.22239	0	0	0	3.22239	3.22239	0	0	0	0	0	0	0	0	0	0	0	0	4.14296	0	0	0	0	0	0	0	0	0	0	0	0	0	4.70044	0	0	4.14296	0	0	0	0	4.14296	4.14296	0	0	0	0	0	3.22239	0	0	0	0	0	0	0	0	0	6.65821	6.08037	0	0	0	0	0	0	0	0	0	0	3.22239	3.22239	0	0	0	0	0	0	0	0	0	0	0	0	0	0	0	0	3.22239	0	0	0	0	0	0	0	0	0	0	0	0	0	0	0	0	0	0	0	0	0	0	0	5.10154	0	0	0	0	0	0	5.89077	0	0	0	3.22239	0	0	0	0	0	4.70044	0	0	0	0	0	0	0	0	0	5.41504	0	0	0	0	0	0	0	0	0	0	0	4.70044	0	0	0	0	3.22239	5.41504	0	0	0	0	0	0	0	0	0	0	0	0	0	0	0	0	0	0	0	0	0	0	0	0	0	0	0	0	0	4.14296	0	0	0	0	0	0	0	0	0	0	0	0	0	0	4.14296	0	0	0	0	0	3.22239	0	0	5.10154	0	0	0	0	0	0	0	0	0	3.22239	0	0	0	0	0	0	0	0	0	0	0	0	3.22239	0	0	0	0	0	0	0	0	3.22239	0	0	0	0	0	0	0	4.14296	0	0	0	3.22239	3.22239	3.22239	0	0	0	0	0	3.22239	0	0	0	0	0	0	0	0	0	0	0	0	0	0	0	0	0	0	0	0	0	0	0	0	0	0	0	0	0	0	0	0	0	0	0	0	3.22239	3.22239	0	0	4.14296	0	6.08037	0	0	0	0	0	0	3.22239	0	0	0	0	0	0	0	0	0	0	0	0	0	0	0	0	0	0	0	0
