## Supplementary material for "Combined protein and transcript single cell RNA sequencing in human peripheral blood mononuclear cells": Data S1 (part 17 of 97)

### Sheet: B. Genes_Log_Norm (continued)
Supplemental Excel Table S1-B. Log2 normalized gene expression.
137503_P1_P5	0	0	4.56847	0	0	0	0	4.56847	0	0	0	0	0	0	0	0	0	0	0	0	0	4.56847	0	0	0	0	0	0	0	0	0	0	0	0	0	0	0	0	0	0	0	4.56847	0	0	0	0	0	0	0	0	0	0	0	0	0	0	0	0	0	0	0	0	0	0	0	0	0	0	0	0	0	0	0	0	0	0	0	0	0	4.56847	0	0	0	0	0	0	0	5.53775	0	0	0	0	4.56847	0	7.10186	0	0	0	0	0	0	0	0	0	0	0	0	0	0	4.56847	0	0	0	0	0	0	0	0	0	0	0	0	0	0	0	0	0	0	0	0	0	0	0	0	0	0	0	0	0	0	0	0	0	0	0	0	0	0	0	0	0	0	4.56847	0	0	0	0	0	0	0	0	0	0	0	0	0	0	0	0	0	0	0	0	0	0	4.56847	0	0	0	0	0	0	0	0	0	0	0	0	0	0	0	0	0	0	0	0	0	0	0	0	0	0	0	0	0	0	0	0	0	6.84092	6.84092	0	4.56847	0	0	0	0	0	0	0	0	0	0	0	0	0	0	0	0	0	0	0	0	0	0	0	0	0	0	0	0	0	0	0	0	0	0	0	0	0	0	0	0	0	0	0	0	0	0	0	0	0	0	5.53775	0	0	0	0	0	0	0	0	0	0	0	0	0	0	0	0	0	0	0	0	0	0	0	0	0	0	5.53775	0	0	0	0	0	0	0	0	0	0	0	4.56847	0	0	0	0	0	4.56847	0	0	0	0	0	0	0	0	0	0	0	0	0	0	0	0	0	0	0	0	0	0	0	0	0	0	0	0	0	0	0	0	0	0	0	0	0	0	0	0	0	0	0	0	0	0	0	0	0	0	0	0	0	5.53775	0	0	0	0	0	0	0	0	0	0	0	0	0	0	0	0	0	0	0	0	0	0	0	0	0	0	0	0	0	0	0	4.56847	4.56847	0	0	0	0	0	0	0	0	0	0	0	0	0	0	0	0	0	0	0	0	0	0	0	0	0	0	0	0	0	0	0	0	0	0	0	0	0	0	0	0	0	0	0	0	0	0	0	0	0	0	0	0	0	0	0	0	0	0	0	0	0	4.56847	0	6.52214	0	0	0	0	0	0	0	0	0	0	0	0	0	0	0	4.56847	0	0	0	0	0	0	0	0	0
623100_P1_P5	0	0	0	0	0	0	0	0	0	0	0	0	0	0	0	0	0	0	0	0	0	0	0	0	0	0	0	0	0	0	0	4.44846	0	0	0	0	0	4.44846	0	0	0	0	0	0	0	0	0	0	0	0	0	0	0	0	0	0	0	0	0	0	4.44846	0	0	0	0	0	0	0	0	0	0	0	0	0	0	0	0	0	0	4.44846	0	0	0	0	0	0	0	4.44846	0	0	0	0	5.98868	0	4.44846	4.44846	0	4.44846	0	0	0	4.44846	0	0	0	0	0	0	0	0	0	0	0	0	0	0	0	0	0	0	0	0	0	0	0	0	0	0	0	0	0	0	0	0	0	0	0	0	0	0	0	0	0	0	0	0	0	0	4.44846	0	0	0	4.44846	0	0	0	0	0	0	0	0	0	0	0	0	0	0	0	0	0	4.44846	0	0	0	0	0	0	0	0	0	0	0	0	0	0	0	4.44846	0	0	0	0	0	0	0	0	0	0	0	0	0	0	0	0	0	0	0	0	0	0	5.41504	6.97728	0	0	0	0	0	0	0	4.44846	0	0	0	0	0	0	0	0	0	0	0	0	0	0	0	0	0	0	0	0	0	0	0	0	0	0	0	0	0	0	0	0	0	0	0	0	0	0	0	0	0	0	0	0	0	0	0	0	0	0	0	0	0	0	0	5.41504	0	0	0	4.44846	0	0	0	4.44846	4.44846	0	0	0	0	0	0	4.44846	0	0	0	0	0	0	4.44846	0	0	0	4.44846	0	0	0	0	0	0	0	4.44846	0	0	0	0	0	0	0	0	0	0	0	0	0	0	0	0	0	0	0	0	0	0	0	0	0	0	0	0	0	0	0	0	0	0	0	0	4.44846	0	0	0	0	0	0	0	0	0	0	0	0	4.44846	0	0	5.41504	0	0	0	0	4.44846	0	0	0	0	4.44846	0	0	0	0	0	0	5.41504	0	0	0	0	4.44846	4.44846	0	0	0	0	0	0	0	4.44846	0	0	0	0	0	0	0	0	0	0	0	0	0	0	0	0	0	0	0	0	0	0	0	0	0	0	0	0	0	0	0	0	0	0	0	0	0	0	0	0	0	0	0	0	0	0	0	0	0	0	0	0	0	0	0	4.44846	0	0	4.44846	0	0	0	0	4.44846	0	0	0	0	0	0	0	0	0	0	0	0	0	0	0	0	0	0	0	0	0	0	0	0	0	0	0
152882_P1_P5	0	0	0	0	0	0	0	0	0	0	0	0	0	5.41504	0	0	0	0	0	0	0	4.44846	0	0	0	0	0	0	0	0	0	4.44846	0	0	0	0	0	0	0	0	0	0	0	0	0	0	0	0	0	0	6.39803	0	0	0	0	0	0	0	0	0	0	0	0	0	0	0	0	0	0	0	0	0	0	0	0	0	0	0	0	0	4.44846	0	0	0	0	0	0	0	0	0	0	0	4.44846	0	0	0	0	0	0	0	0	0	0	0	0	0	0	0	0	0	0	0	0	4.44846	0	0	0	0	0	0	0	0	0	0	0	0	0	0	0	0	0	0	0	0	0	0	0	0	0	0	0	0	4.44846	0	0	0	0	0	5.41504	0	0	4.44846	0	0	0	0	5.41504	0	0	0	0	0	0	0	0	0	0	0	0	0	0	0	0	0	0	4.44846	0	0	4.44846	0	0	0	0	0	4.44846	0	0	0	0	0	0	0	4.44846	4.44846	0	0	0	0	0	0	0	0	0	6.71653	0	0	0	0	0	6.71653	5.41504	0	0	0	0	0	0	0	0	0	0	4.44846	0	0	0	0	0	0	0	0	0	0	0	0	0	0	0	0	0	0	0	0	0	0	0	0	0	0	0	0	4.44846	0	0	0	0	0	0	0	0	0	0	0	0	4.44846	0	0	0	0	0	0	0	0	0	0	0	0	0	0	0	0	4.44846	0	0	0	0	0	0	0	0	0	0	5.41504	0	0	0	0	0	0	4.44846	0	0	0	4.44846	0	0	0	0	0	0	0	0	0	0	0	0	0	0	0	0	0	0	0	0	0	0	0	0	0	0	0	0	0	0	0	0	0	0	0	0	0	0	0	0	0	0	0	0	0	5.41504	0	0	0	0	0	0	0	0	0	0	0	0	0	4.44846	0	0	0	0	0	0	0	0	0	0	0	0	0	0	0	0	0	0	0	0	0	0	0	0	0	0	0	0	0	0	0	0	0	0	0	0	0	0	0	0	0	0	0	0	0	0	0	0	0	0	0	0	0	0	0	0	0	0	0	0	0	0	0	0	0	0	0	0	0	0	0	0	0	0	0	0	0	0	0	0	0	0	0	0	0	0	0	0	0	0	0	0	5.41504	0	0	0	0	0	0	4.44846	0	0	0	0	0	0	0	0	0	0	0	0	0	0	0	0	0	0	0	0	0	0
669253_P1_P5	0	0	4.36512	0	0	0	0	0	0	0	0	0	0	0	0	0	0	0	0	0	0	0	0	0	0	0	0	0	0	0	0	5.32969	0	0	0	0	0	0	0	0	0	4.36512	0	0	0	0	0	0	4.36512	4.36512	0	0	0	0	4.36512	0	0	0	0	0	0	0	0	0	0	0	0	0	0	0	0	0	0	0	0	0	0	0	0	0	0	0	0	0	0	5.32969	0	4.36512	0	0	0	0	0	0	5.32969	0	0	5.90264	5.90264	0	0	0	0	0	0	0	0	0	0	0	0	0	0	0	0	0	0	0	0	0	4.36512	0	0	0	0	0	0	0	0	0	0	0	0	0	0	0	0	0	0	0	0	0	0	0	0	0	0	0	0	0	0	0	0	0	0	0	0	0	0	0	0	0	0	0	0	0	0	0	0	0	0	0	0	0	0	0	0	0	0	0	4.36512	0	0	0	0	0	0	0	0	0	0	0	4.36512	0	0	0	0	0	0	0	0	0	0	0	0	0	0	0	0	7.11119	7.88444	0	0	0	4.36512	0	0	0	0	0	0	0	0	0	0	0	0	0	0	0	0	0	0	0	0	0	0	0	0	0	0	0	0	0	0	0	0	0	0	0	0	0	0	0	0	0	0	0	0	0	0	0	0	0	0	0	0	0	0	0	0	0	0	0	4.36512	0	0	0	0	0	0	0	0	0	0	0	0	0	0	4.36512	4.36512	0	0	0	0	0	0	0	0	0	0	0	0	0	0	0	0	0	0	0	0	0	0	0	0	0	0	0	0	0	0	0	0	0	0	0	0	0	0	0	0	0	0	0	0	0	0	0	0	0	0	0	0	0	0	0	0	0	0	0	0	0	0	0	0	0	0	0	0	0	0	0	0	0	0	0	0	0	0	0	0	0	0	0	0	0	0	0	0	0	0	0	0	0	0	4.36512	0	0	0	0	0	0	0	0	4.36512	0	0	0	0	0	0	0	0	0	0	0	0	0	0	0	0	0	0	0	4.36512	0	0	0	0	0	0	0	0	0	0	0	0	0	0	0	0	0	0	0	0	0	0	0	0	0	0	0	0	0	0	0	0	0	0	0	0	0	0	0	0	0	0	6.31164	0	0	0	0	0	0	0	0	0	0	0	0	0	0	0	0	0	0	0	0	0	0	0	0	0	0	0
818369_P1_P5	0	0	0	0	0	0	0	0	0	0	0	0	0	0	4.56847	0	0	0	0	0	0	0	4.56847	0	0	0	0	0	0	0	0	0	0	0	0	0	0	0	0	0	0	0	0	0	0	0	0	0	0	0	5.53775	0	0	0	0	0	0	0	0	0	0	0	0	0	0	0	0	0	0	0	0	0	0	0	0	0	0	4.56847	0	4.56847	0	0	0	0	0	0	0	0	4.56847	0	0	0	4.56847	0	5.53775	0	4.56847	0	4.56847	0	0	5.53775	0	0	0	0	0	0	0	0	0	0	0	0	0	0	0	0	0	0	0	0	0	0	0	0	0	0	0	0	0	0	0	0	0	0	0	0	0	0	0	0	0	0	0	0	0	0	5.53775	0	0	0	4.56847	0	0	0	4.56847	0	0	0	0	0	0	0	0	0	0	0	0	0	0	0	0	0	0	0	0	0	0	0	0	0	0	0	0	0	0	0	0	0	0	0	0	0	0	0	0	0	0	0	0	0	0	0	0	0	0	0	0	6.11232	6.52214	0	0	0	0	0	0	0	4.56847	0	0	0	0	0	0	0	0	0	0	0	0	0	0	0	0	0	0	0	0	0	0	0	0	0	0	0	0	0	0	0	0	0	0	0	0	0	0	0	0	0	0	0	0	7.10186	0	0	0	0	0	0	0	0	0	0	0	0	0	0	0	0	0	0	4.56847	0	0	0	0	0	0	0	0	0	0	0	0	0	0	0	0	0	0	0	4.56847	0	0	0	0	0	4.56847	4.56847	0	0	0	0	0	0	0	0	0	0	0	0	0	0	0	0	0	0	0	0	0	0	0	0	0	0	0	0	0	0	0	0	0	0	0	0	0	0	0	0	0	0	0	0	0	0	0	0	0	0	0	0	0	0	0	0	4.56847	0	0	0	0	0	0	0	0	0	0	0	0	5.53775	0	0	4.56847	0	0	4.56847	0	0	0	0	0	0	0	0	0	0	0	0	0	0	0	0	0	0	0	0	0	4.56847	4.56847	0	0	0	0	0	0	0	0	0	0	0	0	0	4.56847	0	0	0	0	0	0	0	0	0	0	0	0	0	0	0	0	0	0	0	0	0	0	0	0	0	0	0	0	0	0	0	0	0	0	0	0	0	0	0	0	0	0	0	0	0	0	0	0	0	0	0	0	0	0	0	0	0	0	0	0	0	0
654998_P1_P5	0	0	0	0	0	0	0	0	0	0	0	0	0	4.47746	0	0	0	0	0	0	0	0	0	0	0	0	0	0	0	0	0	4.47746	0	0	0	0	0	0	0	0	0	4.47746	0	0	0	0	0	0	0	0	0	0	0	0	0	0	0	0	0	0	0	0	0	0	0	0	0	0	0	0	0	0	0	0	0	0	0	0	0	0	0	0	0	0	0	0	0	0	0	0	0	0	6.01858	0	4.47746	5.44471	0	4.47746	0	0	0	0	0	0	0	0	0	0	0	0	0	0	0	0	0	0	0	0	0	0	5.44471	0	0	0	0	0	0	0	0	0	0	0	0	0	0	0	0	0	0	0	0	0	0	0	0	0	0	0	6.42805	0	0	0	0	0	0	0	4.47746	0	0	0	0	0	0	0	0	0	0	0	0	0	0	0	0	0	0	0	0	0	0	0	0	0	0	0	4.47746	0	0	0	0	0	0	0	0	0	0	0	4.47746	0	0	0	0	0	0	4.47746	0	0	0	0	0	6.01858	7.00742	0	0	0	0	0	0	0	4.47746	0	0	0	0	0	0	0	0	0	0	0	0	0	0	0	0	0	0	0	0	0	0	0	0	0	0	0	0	0	0	0	0	0	0	0	0	0	0	0	0	0	0	0	0	0	0	0	0	0	0	0	0	0	0	0	0	0	0	0	0	0	4.47746	0	0	0	0	0	0	0	0	0	4.47746	5.44471	0	0	0	0	0	0	0	0	0	0	4.47746	0	0	0	0	4.47746	0	0	0	0	0	0	0	0	0	0	4.47746	0	0	0	0	0	0	0	0	0	0	0	0	0	0	0	0	0	0	0	4.47746	0	0	0	0	0	0	0	0	0	0	0	0	0	0	0	0	0	0	0	0	4.47746	0	0	5.44471	0	0	0	0	0	0	0	0	0	0	0	0	0	0	0	0	0	0	0	4.47746	0	0	0	4.47746	0	0	0	0	0	0	0	0	0	0	0	0	0	0	0	4.47746	0	0	0	4.47746	0	0	0	0	0	4.47746	0	0	0	0	0	0	0	0	0	0	0	4.47746	0	0	0	0	0	0	0	0	0	0	0	0	0	0	0	0	0	0	0	0	0	0	0	0	0	0	0	0	0	0	0	0	0	0	0	0	0	0	0	0	0	0	0	0	0	0	0	0	0	0	0	0	0	0	0	0	0	0	0	0
301498_P1_P5	0	0	0	0	0	0	0	0	0	0	0	0	0	0	0	0	0	0	0	0	0	0	0	0	0	0	4.6662	0	0	0	0	4.6662	0	0	0	0	0	0	0	0	0	0	0	0	0	0	0	0	0	0	0	0	0	0	0	0	0	0	0	0	0	0	0	0	0	0	0	0	0	0	0	0	0	0	0	0	0	0	0	4.6662	4.6662	0	0	0	0	0	0	0	4.6662	0	0	0	4.6662	0	5.63751	0	0	6.21278	4.6662	0	0	0	0	0	0	0	0	0	0	0	0	0	0	0	0	0	0	0	0	0	0	0	0	0	0	0	0	0	0	0	0	0	0	0	0	0	0	0	0	0	0	0	0	0	0	0	0	0	0	0	0	0	0	0	0	0	5.63751	0	0	0	0	0	0	0	0	0	0	0	0	0	0	0	0	0	0	0	0	0	0	0	0	0	0	0	6.21278	0	0	0	0	0	0	0	4.6662	0	0	0	0	0	0	0	0	0	0	4.6662	0	0	0	0	0	6.62294	5.63751	0	0	0	0	0	0	0	0	0	0	0	0	0	4.6662	0	0	0	0	0	0	0	0	0	0	0	0	0	0	0	0	0	0	0	0	0	0	0	0	0	0	0	0	0	0	0	0	0	0	0	0	0	0	6.21278	0	0	0	0	0	0	0	0	0	0	0	0	0	0	0	0	0	0	0	0	0	0	0	0	0	0	0	0	0	0	0	0	0	0	0	0	0	0	0	0	0	0	0	5.63751	0	0	0	0	0	0	0	0	0	0	0	0	0	0	0	0	0	0	0	0	0	0	0	0	0	0	0	0	0	0	0	0	0	0	0	0	0	0	0	0	5.63751	0	0	0	0	0	0	0	0	0	0	0	0	0	4.6662	0	0	0	0	0	0	0	0	0	0	0	0	0	0	0	0	0	0	0	0	0	0	0	0	0	0	0	0	0	0	0	0	0	0	0	0	0	0	0	0	0	0	0	0	0	0	0	0	0	0	0	0	0	0	0	0	0	0	4.6662	0	0	0	0	0	0	0	0	0	0	0	4.6662	0	0	0	0	0	0	0	0	0	0	0	0	0	0	0	0	0	4.6662	0	0	0	0	0	6.21278	0	0	0	0	0	0	0	0	0	4.6662	0	0	0	0	0	0	0	0	0	0	0	0	0	0	0	0	0
458437_P1_P5	0	0	0	0	0	0	0	0	0	0	0	0	0	0	0	0	0	0	0	0	0	4.50711	0	0	0	0	4.50711	0	0	0	0	6.45872	0	4.50711	0	0	0	0	0	0	0	5.47503	0	0	0	0	0	0	0	0	0	0	0	0	0	0	0	0	0	0	0	0	0	0	0	0	0	0	0	0	0	0	0	0	0	0	0	0	0	4.50711	0	0	0	0	0	0	0	5.47503	0	0	0	4.50711	0	0	5.47503	4.50711	4.50711	5.47503	4.50711	0	0	0	0	0	0	0	0	0	0	0	0	0	0	0	0	0	0	0	0	0	0	0	0	0	0	0	0	0	0	0	0	0	0	0	0	0	0	0	0	0	0	0	0	0	0	0	0	0	0	0	0	0	0	0	0	0	0	0	0	0	0	0	0	0	0	0	0	0	0	0	4.50711	0	0	0	0	0	0	0	0	0	0	0	0	0	0	0	0	0	0	0	0	0	0	4.50711	0	0	5.47503	0	0	0	0	0	0	0	0	0	0	0	0	6.45872	7.0382	0	0	0	0	0	0	0	0	0	0	0	0	0	0	0	5.47503	0	0	0	0	0	0	0	0	0	0	0	0	4.50711	0	0	0	0	0	0	0	0	0	0	0	0	0	0	0	0	0	0	0	0	0	0	0	4.50711	0	0	0	0	0	0	0	0	0	0	0	0	0	0	0	0	4.50711	0	0	0	0	0	0	0	0	0	0	0	0	0	0	0	0	0	0	0	0	0	0	0	0	0	0	0	0	0	0	0	0	0	0	0	0	0	4.50711	0	0	0	0	0	0	0	0	0	0	0	0	0	0	0	0	0	0	0	0	0	0	0	0	0	0	0	0	0	0	0	0	0	0	0	0	0	0	0	0	0	0	0	4.50711	0	0	0	0	0	0	0	0	0	0	0	0	0	0	0	0	0	0	0	0	0	0	0	0	0	0	0	0	0	0	0	0	0	0	0	0	0	0	0	4.50711	0	0	0	0	0	0	0	0	0	0	0	0	0	0	0	0	0	0	0	0	0	0	0	0	0	0	0	0	0	0	0	0	0	0	0	0	0	0	0	0	0	0	0	0	0	0	0	0	0	0	0	0	4.50711	4.50711	4.50711	0	0	0	0	0	0	4.50711	0	0	0	0	0	0	0	0	0	0	0	0	0	0	0	0	0	0	0	0
56464_P1_P5	0	0	0	0	0	0	0	0	0	0	0	0	0	0	0	0	0	0	0	0	0	0	0	0	0	0	0	0	0	0	0	5.53775	0	0	0	0	0	0	0	0	0	4.56847	0	0	0	0	0	0	0	0	7.10186	0	0	0	0	0	0	0	0	0	0	0	0	0	0	0	0	0	0	0	0	0	0	0	0	0	0	0	0	0	0	0	0	0	0	0	0	0	0	0	0	0	0	0	4.56847	0	0	6.11232	4.56847	0	0	4.56847	0	0	0	0	0	0	0	0	0	0	0	0	0	0	0	0	0	0	0	0	0	0	0	0	0	0	0	0	0	0	0	0	0	0	0	0	0	0	0	0	4.56847	0	0	0	0	0	0	0	0	0	0	0	0	0	6.11232	4.56847	0	0	0	0	0	0	0	0	0	0	0	0	0	0	0	0	0	0	0	0	0	0	0	0	0	0	5.53775	0	0	0	0	0	0	0	4.56847	0	0	0	0	0	0	0	0	0	0	0	0	0	0	0	0	7.10186	5.53775	0	0	0	0	0	0	0	0	0	0	0	0	0	0	0	0	0	0	0	0	0	0	0	0	0	0	0	0	0	0	0	0	0	0	0	0	0	0	0	0	0	0	0	0	0	0	0	0	0	4.56847	0	0	4.56847	0	0	0	0	0	0	0	0	0	0	0	4.56847	0	0	4.56847	0	0	0	4.56847	0	0	0	0	0	0	0	6.11232	0	0	0	0	0	0	0	0	0	0	0	0	0	0	0	0	0	0	0	0	0	0	0	0	0	0	0	0	0	0	0	0	0	0	0	0	0	0	0	0	0	0	0	0	0	0	0	0	0	0	0	0	0	0	0	0	0	0	0	0	0	0	0	0	0	0	0	0	0	0	0	4.56847	0	0	0	0	0	0	0	0	0	4.56847	0	0	0	0	0	0	4.56847	0	0	0	0	0	0	0	0	0	0	0	0	0	0	0	0	0	0	0	0	0	0	0	0	0	0	0	0	0	0	0	0	4.56847	0	0	0	0	0	0	0	0	0	0	0	0	0	0	0	0	0	0	0	0	0	0	0	0	0	0	0	0	0	0	0	0	0	0	0	0	0	0	0	0	0	0	0	0	0	0	0	0	0	0	0	0	0	0	0	0	0	0	0	0	0	0	4.56847	0	0	0	0	0	0	0	0	0
820098_P1_P5	0	0	0	0	0	0	0	0	0	0	0	0	0	0	0	0	0	0	0	0	0	4.28677	0	0	0	0	0	0	0	0	0	4.28677	0	0	0	0	0	0	0	0	0	4.28677	0	0	0	0	0	0	0	0	0	0	0	0	0	0	0	0	0	0	0	0	0	0	0	0	0	0	0	0	0	0	0	0	0	0	0	0	0	0	0	0	0	0	0	0	0	0	5.24933	0	0	0	5.24933	0	0	0	0	5.24933	0	0	0	4.28677	0	0	0	0	4.28677	0	0	0	0	0	0	0	0	0	0	0	0	0	0	0	0	0	0	0	0	0	0	0	0	0	0	0	0	0	0	0	0	0	0	0	4.28677	0	0	0	0	0	4.28677	0	0	4.28677	0	0	0	0	0	0	0	0	0	0	0	0	0	0	0	0	0	0	0	0	0	0	0	0	0	0	0	0	0	0	0	0	0	0	0	0	0	0	4.28677	0	0	0	0	0	5.24933	0	5.24933	0	0	0	0	0	0	0	0	0	0	5.8216	6.80879	0	0	0	0	0	0	0	0	0	0	0	0	0	4.28677	0	4.28677	0	0	0	0	0	0	0	0	0	0	0	0	0	0	0	0	0	0	0	0	0	0	0	0	0	0	0	0	0	0	0	0	0	0	0	0	5.8216	0	0	0	0	0	0	0	0	0	0	4.28677	0	0	0	0	0	4.28677	0	4.28677	4.28677	0	0	0	0	0	0	4.28677	0	0	0	0	0	0	0	0	0	0	0	0	0	0	0	0	4.28677	4.28677	4.28677	0	0	0	0	0	0	0	0	0	0	0	0	0	0	0	0	0	0	0	0	0	0	0	0	0	0	0	0	0	0	0	0	0	0	0	0	0	0	0	0	0	0	0	0	0	0	0	0	0	0	0	0	5.24933	0	0	0	0	0	0	0	0	0	0	0	0	0	0	0	0	0	0	0	0	0	0	0	4.28677	0	0	5.24933	0	0	0	0	0	0	0	0	0	0	0	0	0	0	0	0	0	0	0	0	0	0	5.24933	0	0	0	0	0	0	0	0	0	0	0	0	0	0	0	0	0	0	0	0	4.28677	0	0	0	0	0	0	0	0	0	0	0	0	0	0	0	0	0	0	0	0	0	4.28677	0	5.8216	0	0	0	0	0	0	0	0	0	0	0	0	0	0	0	0	0	0	0	0	4.28677	0	0	0	0	0	0
419520_P1_P5	0	0	0	0	0	0	0	0	0	0	0	0	0	0	0	0	0	0	0	0	0	0	0	0	0	0	4.44846	0	0	0	0	7.55842	0	0	0	0	0	0	0	4.44846	0	0	0	0	0	0	0	0	0	0	0	0	0	0	0	0	0	0	0	0	0	0	0	0	0	0	0	0	0	0	0	0	0	0	0	0	0	0	0	0	0	0	0	0	0	5.98868	0	0	5.41504	0	0	4.44846	0	0	5.98868	4.44846	0	0	0	0	0	0	0	0	0	0	0	0	0	0	0	0	0	0	0	0	0	0	0	0	0	0	0	0	0	0	0	0	4.44846	4.44846	0	0	0	0	0	0	0	0	0	0	0	0	0	0	0	0	0	0	0	0	0	0	0	0	0	0	4.44846	0	0	0	0	0	0	0	0	0	0	0	0	0	4.44846	0	0	0	0	0	0	0	0	0	0	0	0	0	4.44846	0	0	0	0	0	0	0	4.44846	0	0	0	0	0	0	0	0	0	0	0	0	0	0	0	0	4.44846	5.98868	0	0	0	0	0	0	0	4.44846	0	0	0	0	0	0	0	0	0	0	0	0	0	0	0	0	0	0	4.44846	0	0	0	0	0	0	0	0	0	0	0	0	0	0	0	0	0	0	0	0	0	0	0	0	0	0	0	0	0	0	0	0	0	0	0	0	0	0	0	0	0	0	4.44846	0	0	0	0	0	0	0	0	0	0	0	0	0	0	0	0	0	0	0	0	0	0	0	0	0	0	4.44846	0	0	0	0	0	0	0	0	0	0	4.44846	0	0	0	0	0	0	0	0	0	0	0	0	0	0	0	0	0	0	0	0	0	0	4.44846	0	0	0	0	4.44846	0	0	0	0	0	0	4.44846	0	0	0	0	0	5.41504	0	0	5.41504	0	0	0	0	0	0	0	0	0	0	0	0	0	0	0	0	4.44846	0	0	0	0	0	0	4.44846	0	0	0	0	0	0	0	0	0	0	0	0	0	0	0	4.44846	0	0	0	0	0	0	0	0	0	0	0	0	0	0	0	0	0	0	0	0	0	0	0	0	0	0	0	0	0	0	0	0	0	0	0	0	0	0	0	0	0	0	0	0	0	0	0	0	0	0	0	0	0	0	5.41504	0	0	0	0	0	0	0	0	0	0	0	0	0	0	0	0	0	0	0	0	0	0	0	0	0	0	0
425486_P1_P5	0	0	0	0	0	0	0	4.53743	0	0	0	0	0	0	0	0	0	0	0	0	0	0	0	0	0	0	0	0	0	0	0	0	0	0	0	0	0	0	0	0	0	0	0	0	0	0	0	0	6.49007	7.29053	0	0	0	0	0	0	0	0	0	0	0	0	0	0	0	0	0	0	0	0	0	0	0	0	0	0	0	0	0	0	0	0	0	0	0	4.53743	0	0	0	0	0	0	0	0	4.53743	0	0	0	0	0	0	6.08037	0	0	0	0	0	0	0	0	0	0	0	0	0	0	0	4.53743	0	0	0	0	0	0	0	0	0	0	0	0	0	0	0	0	0	0	0	0	0	0	4.53743	4.53743	0	5.50603	0	0	0	0	0	0	0	0	4.53743	0	0	0	0	0	0	0	0	0	0	0	0	0	0	0	0	0	0	0	0	0	0	0	0	0	0	0	6.49007	0	0	0	0	0	0	0	0	0	4.53743	0	0	0	4.53743	0	0	0	0	0	0	0	0	0	0	0	0	0	0	5.50603	6.08037	4.53743	0	0	0	0	0	0	0	0	0	0	5.50603	0	0	0	0	0	0	0	0	0	0	0	0	0	0	0	0	0	0	0	0	0	0	0	0	0	0	0	0	6.08037	0	0	0	0	0	0	0	0	0	0	0	0	0	0	0	0	0	0	0	0	0	0	0	0	0	0	0	0	0	0	0	0	0	0	0	0	0	0	0	0	0	0	0	0	0	0	0	0	0	0	0	0	0	0	0	0	0	0	0	0	0	0	0	0	0	0	0	0	0	0	0	0	0	0	0	0	0	0	0	0	0	0	0	0	0	0	0	0	0	0	0	0	0	0	5.50603	0	0	0	0	0	0	0	0	0	0	0	0	0	0	0	0	0	0	0	0	0	0	0	0	0	0	0	0	0	0	0	0	0	0	0	0	0	0	0	5.50603	0	0	0	0	0	0	0	0	0	0	0	0	0	0	0	0	0	0	0	4.53743	0	0	0	0	0	0	0	0	0	0	0	0	0	0	0	0	0	0	0	0	0	0	0	0	0	0	0	0	0	0	0	0	0	0	0	0	0	0	0	0	0	0	0	0	0	0	0	0	0	0	0	0	0	0	0	0	0	0	0	0	0	0	0	0	0	0	0	0	0	0	0	0	0	0	0	0	0	0
234574_P1_P5	0	0	0	0	0	0	0	0	0	0	0	0	0	0	0	0	0	0	0	0	0	0	0	0	0	0	0	0	0	0	0	4.44846	0	0	0	0	0	0	0	0	0	0	0	0	0	0	0	0	0	0	0	0	0	0	0	0	0	0	0	0	4.44846	0	0	0	0	0	0	0	0	0	0	0	0	0	0	0	0	0	0	0	0	0	0	0	0	0	0	4.44846	0	0	0	0	4.44846	0	6.39803	0	0	4.44846	4.44846	0	0	0	0	0	0	0	0	0	0	0	0	0	0	0	4.44846	0	0	0	0	0	0	0	0	0	0	0	0	0	0	0	0	0	4.44846	0	0	0	0	0	0	0	0	0	0	0	0	0	0	0	4.44846	0	0	0	0	0	0	0	0	0	0	0	0	0	0	0	0	0	0	0	0	0	0	0	0	0	0	0	0	0	0	0	0	0	0	0	4.44846	0	0	0	0	0	0	0	0	4.44846	0	0	4.44846	0	4.44846	0	0	0	0	4.44846	0	0	0	0	0	6.97728	6.39803	0	0	0	4.44846	0	0	0	0	0	0	0	0	0	0	0	0	0	0	0	0	0	0	0	0	0	0	0	0	0	0	0	0	0	0	0	0	0	0	0	0	0	0	0	0	0	0	0	0	0	0	0	0	5.98868	0	0	0	0	0	0	0	0	0	0	0	0	0	0	0	0	0	0	0	0	0	0	0	0	0	0	0	0	0	0	0	0	0	0	0	0	0	0	0	0	0	0	0	0	0	4.44846	0	4.44846	0	0	0	0	0	0	0	0	0	0	0	0	0	0	0	0	0	0	0	0	0	0	0	0	0	0	5.41504	0	0	0	0	0	0	0	0	0	0	0	4.44846	0	0	0	0	0	0	0	0	0	0	0	4.44846	0	0	0	0	0	0	0	0	0	0	0	0	0	0	0	0	0	0	0	0	0	0	0	4.44846	0	0	0	0	0	0	0	0	0	0	0	0	0	0	0	0	0	0	0	0	0	0	0	0	0	0	0	0	0	0	0	0	0	0	0	0	0	0	0	0	0	0	0	0	0	0	0	0	0	0	0	0	0	0	0	0	0	0	0	0	0	0	0	0	0	0	0	0	0	0	7.38945	0	0	0	0	0	0	0	0	0	0	0	0	0	0	0	0	0	0	0	0	0	0	4.44846	0	0	0	0
149573_P1_P5	0	0	0	0	0	0	0	0	0	0	0	0	0	0	0	0	0	0	0	0	0	0	0	0	0	0	0	0	0	0	0	4.33848	0	0	0	0	0	0	0	0	0	4.33848	0	0	0	0	0	0	0	0	4.33848	0	0	0	0	0	0	0	0	0	0	0	0	0	0	0	0	0	0	0	0	0	0	4.33848	0	0	0	0	4.33848	4.33848	0	0	0	0	0	0	0	0	0	0	0	0	0	0	5.30238	0	0	5.30238	0	0	0	4.33848	0	0	0	0	0	0	0	0	0	0	0	0	0	0	0	0	0	0	4.33848	0	0	0	0	0	0	0	4.33848	0	0	0	0	0	0	0	0	0	0	0	0	0	0	0	0	0	0	0	0	0	0	0	4.33848	0	0	0	0	0	0	0	0	0	0	0	0	0	0	0	0	0	0	0	0	0	0	0	0	0	0	0	0	0	0	0	0	0	0	0	0	0	4.33848	0	0	0	0	0	4.33848	0	0	0	0	0	0	0	0	0	4.33848	0	0	6.86276	6.28398	0	0	0	0	0	0	0	0	0	0	0	0	0	0	0	0	0	0	0	0	0	0	0	0	0	0	0	0	0	0	0	0	0	0	0	0	0	0	0	0	0	4.33848	0	0	0	0	0	4.33848	0	4.33848	0	0	4.33848	0	0	0	0	0	0	0	0	0	0	0	0	0	4.33848	0	0	4.33848	0	4.33848	0	0	0	0	0	0	5.30238	5.30238	0	0	0	0	0	0	0	0	0	0	0	0	0	0	0	0	0	0	4.33848	0	0	0	0	0	0	0	0	0	0	0	0	0	0	0	0	0	0	0	0	0	0	0	0	0	0	0	0	0	0	0	0	0	0	0	0	0	0	0	0	0	0	0	5.30238	0	0	0	0	0	0	0	0	0	0	0	0	0	0	0	0	0	0	5.30238	0	0	0	4.33848	0	4.33848	0	0	0	0	0	0	0	0	0	0	0	0	0	0	5.30238	0	0	0	0	0	0	0	0	0	0	0	0	0	0	0	0	0	0	0	0	0	0	0	0	0	0	0	0	0	0	4.33848	0	0	0	0	0	0	0	0	0	0	0	0	0	0	0	0	0	0	0	0	0	0	0	0	0	0	0	0	0	0	4.33848	0	5.8751	0	0	0	0	0	0	0	0	0	0	0	0	0	0	0	0	0	0	0	0	0	0	0	0	0	0	0
19666_P1_P5	0	0	0	0	0	0	0	4.60026	0	0	0	0	0	0	0	0	0	0	0	0	0	0	4.60026	0	0	0	0	0	0	0	0	4.60026	0	0	0	0	0	0	0	0	0	0	0	0	0	0	0	0	0	0	0	0	0	0	0	0	0	0	0	0	0	0	0	0	0	0	0	0	0	0	0	0	0	0	0	0	0	0	0	0	0	0	0	0	0	4.60026	0	0	4.60026	0	0	0	0	0	6.8738	0	0	0	0	0	0	0	0	0	0	0	4.60026	0	0	0	0	0	0	0	0	0	0	0	0	0	0	0	0	0	0	0	0	0	0	0	0	0	0	0	0	0	0	0	0	0	0	0	0	0	0	0	0	0	4.60026	0	0	0	4.60026	0	0	0	0	0	0	0	0	0	0	0	0	0	0	0	0	0	4.60026	0	0	0	0	0	0	0	0	0	0	0	0	0	0	0	0	0	0	0	0	0	0	4.60026	0	0	0	0	0	0	0	0	0	0	0	0	0	0	0	7.13478	5.57021	0	0	0	0	0	0	0	0	0	0	4.60026	4.60026	0	0	0	0	0	0	0	0	0	0	0	0	0	0	0	0	0	0	0	0	0	0	0	0	0	0	0	0	0	0	0	0	0	0	0	4.60026	0	0	0	0	5.57021	0	0	0	0	0	0	0	0	0	0	0	0	0	0	0	0	0	0	0	0	0	0	0	0	0	0	4.60026	0	0	0	0	0	0	0	0	0	0	0	4.60026	0	0	0	0	0	4.60026	4.60026	0	0	0	0	0	0	0	0	0	0	0	0	0	0	0	0	0	0	0	0	0	0	0	0	0	0	0	0	0	0	0	0	0	0	0	0	0	0	0	0	0	0	0	0	0	0	0	0	0	0	0	0	5.57021	4.60026	0	0	0	0	0	0	0	0	0	0	0	0	0	0	0	0	0	0	0	0	0	0	4.60026	0	0	0	0	4.60026	0	0	0	0	0	0	0	0	0	0	0	0	0	0	0	0	0	0	0	0	4.60026	0	0	0	0	0	0	0	0	5.57021	0	0	0	0	0	0	0	0	0	0	0	0	0	0	0	0	0	0	0	0	0	0	0	0	0	0	0	0	0	0	0	0	0	4.60026	0	4.60026	0	0	0	0	0	0	0	0	0	4.60026	0	0	0	0	0	0	0	0	0	0	0	0	0	0	0	0	0
285690_P1_P5	0	0	0	0	0	0	0	0	0	0	0	0	0	0	0	0	0	0	0	0	0	0	0	0	0	0	0	0	0	0	0	0	0	4.60026	0	0	0	0	0	0	5.57021	4.60026	0	0	0	0	0	0	4.60026	0	6.8738	0	0	0	0	0	0	0	0	0	0	0	0	0	0	0	0	0	0	0	0	0	0	0	0	0	0	0	0	0	0	0	0	0	0	0	0	0	0	0	0	0	0	0	0	0	0	0	0	0	0	0	0	0	0	0	0	0	0	0	0	4.60026	0	0	0	0	0	0	0	0	0	0	0	0	0	0	0	0	0	7.13478	0	0	0	0	0	0	0	0	0	0	0	0	0	4.60026	0	0	0	0	0	0	0	0	0	0	0	0	0	0	0	0	0	0	0	0	0	0	5.57021	0	0	0	0	0	0	0	0	0	0	0	0	0	0	0	0	0	0	0	0	0	0	0	0	0	4.60026	0	0	0	0	0	0	0	0	0	6.14501	0	0	0	0	0	0	5.57021	7.71632	0	0	0	0	0	0	0	0	0	0	0	0	0	0	0	0	0	0	0	0	0	0	0	0	0	0	0	0	0	0	0	0	0	0	0	0	0	0	0	0	0	0	0	0	0	0	0	0	0	0	0	0	0	0	0	0	0	0	0	0	0	0	0	0	0	0	0	0	0	4.60026	0	0	0	0	0	0	0	0	0	0	0	0	0	0	0	0	0	0	0	0	0	0	0	0	0	4.60026	0	0	0	0	0	0	0	0	0	0	0	0	0	0	4.60026	0	0	0	0	0	0	0	0	0	0	0	0	0	0	0	0	0	0	0	4.60026	0	0	0	0	4.60026	0	0	0	0	0	0	0	0	0	0	0	0	0	0	0	0	0	0	0	0	0	0	0	0	0	0	0	0	0	0	0	0	0	0	0	0	0	0	0	0	0	0	0	0	0	0	4.60026	0	0	0	0	0	0	0	0	5.57021	0	0	0	0	0	0	0	0	0	0	0	0	0	0	0	0	0	0	0	0	0	0	0	0	0	0	0	0	0	0	0	0	0	0	0	0	0	0	0	0	0	0	0	0	0	0	0	0	0	0	0	0	0	0	0	0	0	0	0	0	0	0	0	0	0	0	0	0	0	0	0	0	0	0	0	0	0	0	0	0	0	0
123897_P1_P5	0	4.80875	0	0	0	0	0	0	0	0	0	0	0	0	0	0	0	0	0	0	0	0	4.80875	0	0	0	0	0	0	0	0	0	0	0	0	0	0	0	0	0	0	4.80875	0	0	0	0	0	0	0	0	0	0	0	0	0	0	0	0	0	0	0	0	0	0	0	0	0	0	0	0	0	0	0	0	0	0	0	0	4.80875	0	0	0	0	0	0	4.80875	0	0	0	0	0	0	0	0	4.80875	0	0	0	0	0	0	0	0	0	0	0	0	0	0	0	0	0	0	0	0	0	0	0	0	0	0	0	0	0	0	0	0	0	0	0	0	0	0	0	0	0	0	0	0	0	0	0	0	0	0	0	0	0	5.78278	0	0	0	0	0	0	0	6.35898	0	0	0	0	0	0	0	0	0	0	0	0	0	0	0	0	0	0	0	0	0	0	0	0	0	0	0	4.80875	0	0	0	0	0	0	0	0	0	0	0	0	0	0	0	0	0	0	0	0	0	0	0	0	7.0889	5.78278	0	0	0	0	0	4.80875	0	0	0	0	0	0	0	0	0	0	0	0	0	0	0	0	0	0	0	0	0	0	0	0	0	0	0	0	0	0	0	0	0	0	0	0	0	0	0	0	0	0	0	0	0	0	4.80875	0	0	0	0	0	0	0	0	0	0	4.80875	0	0	0	0	0	0	0	4.80875	4.80875	0	0	0	0	0	0	6.76961	0	0	0	0	0	0	0	0	0	0	0	0	0	0	0	0	4.80875	0	4.80875	4.80875	0	0	0	0	0	0	0	0	0	0	0	0	0	0	0	0	0	0	0	0	0	0	0	0	0	0	0	0	0	0	0	0	0	0	0	0	0	0	0	4.80875	0	0	4.80875	0	0	0	0	0	0	0	0	0	0	0	0	0	0	0	0	0	0	0	0	4.80875	0	0	0	0	0	0	0	0	0	0	0	5.78278	0	0	0	0	0	0	0	0	0	0	0	0	0	0	0	0	0	0	0	0	0	0	0	0	0	0	0	0	0	0	0	0	0	0	0	0	0	0	0	0	0	0	0	0	0	0	0	0	0	0	0	0	0	0	0	0	4.80875	0	0	0	0	0	0	0	0	0	0	0	0	0	0	0	0	0	0	0	0	0	0	0	0	0	0	0	0	0	0	0	0	0	0	0	0	0	0	0	0	0
384015_P1_P5	0	0	0	0	0	0	0	0	0	0	0	0	0	4.36512	0	0	0	0	0	0	0	0	0	0	0	0	0	4.36512	0	0	0	0	0	0	0	0	0	0	0	5.32969	0	0	0	0	0	0	0	0	0	0	0	4.36512	0	0	0	0	0	0	0	0	0	0	0	0	0	0	0	0	0	0	0	0	0	0	0	0	0	0	0	4.36512	0	0	0	0	0	4.36512	0	0	0	0	0	0	6.31164	0	5.32969	4.36512	0	5.32969	4.36512	0	0	0	0	0	0	0	0	0	0	0	0	0	0	0	0	0	0	0	0	0	0	0	0	0	0	0	0	0	0	0	0	0	0	0	0	0	0	0	0	0	0	0	0	0	0	0	0	0	5.32969	0	0	4.36512	4.36512	0	0	0	0	0	0	0	0	0	0	0	0	0	0	0	0	0	0	0	0	0	0	0	0	0	0	0	0	0	0	0	0	0	0	0	0	0	4.36512	0	5.32969	0	0	0	0	0	0	0	0	0	0	0	0	0	0	0	0	6.31164	7.47144	0	0	0	0	0	0	0	0	0	0	0	0	0	0	0	0	0	4.36512	0	0	0	0	0	0	0	0	0	0	0	0	0	0	0	0	0	0	0	0	0	0	0	0	0	0	0	0	0	0	0	0	0	0	0	0	0	0	0	0	0	0	0	0	0	0	0	0	0	0	0	0	0	5.32969	0	0	0	0	0	0	0	0	0	0	0	0	0	0	0	0	0	4.36512	0	0	0	0	0	0	4.36512	0	0	0	0	0	0	0	0	0	0	0	0	0	0	0	0	0	0	0	0	0	0	0	0	0	0	0	0	0	0	0	0	0	0	0	0	0	0	0	0	0	0	0	0	0	0	0	0	0	0	0	0	0	0	5.90264	0	0	0	0	0	0	0	0	0	4.36512	0	0	0	0	0	0	0	0	0	4.36512	0	4.36512	0	0	0	0	0	0	0	0	0	0	0	0	0	0	0	0	0	4.36512	0	0	0	0	0	0	0	0	0	0	0	0	0	0	0	0	0	0	0	0	0	0	0	0	0	0	0	0	0	0	0	0	0	0	0	0	0	0	0	0	0	0	0	0	0	0	0	0	0	0	0	0	0	0	0	0	0	0	0	0	0	0	0	0	4.36512	0	0	0	0	0	0	0	0	0	0	0	0	0	4.36512	0	0	0
709801_P1_P5	0	0	0	0	0	0	0	0	0	0	4.56847	0	0	0	0	0	0	0	0	0	0	0	0	0	0	0	0	0	0	0	0	4.56847	4.56847	0	0	0	0	0	0	0	0	4.56847	0	0	0	0	0	0	0	0	0	0	0	0	0	0	0	0	0	0	0	0	0	0	0	0	0	0	0	0	0	0	0	5.53775	0	0	0	0	0	0	0	0	0	0	0	0	0	0	0	0	0	0	4.56847	0	6.11232	0	0	0	4.56847	0	0	0	0	0	0	0	0	0	0	0	0	0	0	0	0	0	0	0	0	0	0	0	0	0	0	0	0	0	0	0	0	0	0	0	0	0	0	0	0	0	0	0	0	0	0	0	0	0	0	0	0	0	0	0	0	0	0	4.56847	0	0	0	0	0	0	0	0	0	0	0	0	4.56847	0	0	0	0	0	0	0	0	0	0	0	0	0	0	0	0	4.56847	0	0	0	0	0	0	0	0	0	0	0	0	0	0	0	0	0	0	0	0	0	6.84092	6.84092	0	0	0	0	0	0	0	0	0	0	0	0	0	0	0	0	0	0	0	0	0	0	0	0	0	0	0	0	0	0	0	0	0	0	0	0	0	0	0	0	0	0	0	0	0	0	0	0	0	0	0	0	0	0	0	0	0	0	0	0	0	0	0	0	0	0	0	0	0	4.56847	0	6.11232	0	0	0	0	0	0	0	6.11232	0	0	0	0	0	0	0	0	0	0	0	0	0	0	0	0	0	0	0	0	0	0	0	0	0	0	0	0	0	0	0	0	0	0	0	0	0	0	0	0	0	0	0	0	0	0	0	0	0	0	0	0	0	0	0	0	0	0	0	0	0	0	0	0	0	0	0	0	0	0	0	4.56847	0	0	0	0	0	0	0	0	0	4.56847	0	0	0	0	0	0	0	0	0	0	0	0	0	0	0	0	4.56847	0	0	0	0	5.53775	5.53775	0	0	0	0	0	0	0	0	0	0	0	0	0	0	0	0	0	0	0	0	0	0	0	0	0	0	0	0	0	0	0	0	0	0	0	0	0	4.56847	0	0	0	0	0	0	0	0	0	4.56847	0	0	0	0	0	0	0	0	0	0	0	5.53775	0	5.53775	0	0	0	0	0	0	0	0	0	0	0	0	0	0	0	0	0	0	0	0	0	0	0	0	0	0	0
806053_P1_P5	0	0	0	0	0	0	0	4.42009	0	0	0	0	0	0	0	0	0	0	0	0	0	4.42009	0	0	0	0	0	0	0	0	0	4.42009	0	0	0	0	0	0	0	0	0	0	0	0	0	0	0	0	0	0	0	0	0	0	0	0	0	0	0	0	0	0	0	0	0	0	0	0	0	0	0	0	0	0	0	0	0	0	0	0	0	0	0	0	0	0	0	4.42009	0	0	0	0	0	0	5.95941	4.42009	0	0	0	0	0	0	0	0	0	0	0	0	0	0	0	0	0	0	0	0	0	0	0	0	0	0	0	0	0	0	0	0	0	4.42009	0	0	0	0	0	0	0	0	0	0	0	0	0	0	0	0	0	0	5.38599	0	0	0	0	0	0	0	4.42009	5.38599	0	0	0	4.42009	0	0	0	0	0	0	0	0	0	0	0	0	0	0	0	0	0	0	0	0	0	0	6.36864	0	0	0	0	0	0	0	5.38599	0	0	0	0	0	0	0	0	0	0	0	0	0	0	0	0	7.16849	6.94777	0	0	0	0	0	0	0	0	0	0	0	0	0	0	0	0	0	0	0	0	0	0	0	0	0	0	0	0	0	0	0	0	0	0	0	0	0	0	0	0	0	0	0	0	0	0	0	0	0	0	0	0	0	0	0	0	0	0	0	4.42009	0	0	0	0	0	0	0	0	0	0	0	0	4.42009	0	0	0	0	0	0	0	0	0	0	0	0	0	0	0	0	0	0	0	0	0	0	0	0	0	0	0	0	0	0	0	0	0	0	0	0	0	0	0	0	0	0	0	0	0	0	0	0	0	0	0	0	0	0	0	0	0	0	0	0	0	0	4.42009	0	0	0	0	0	0	0	0	0	0	0	0	0	0	0	0	0	0	0	0	0	0	0	0	0	0	0	0	0	0	0	0	4.42009	0	0	0	0	0	0	0	0	0	0	0	0	0	0	4.42009	0	0	0	0	0	0	0	4.42009	0	0	0	0	0	0	0	0	0	0	0	0	0	0	0	0	0	0	0	0	0	0	0	0	0	0	0	0	0	0	0	0	0	0	0	0	0	0	0	0	0	0	0	0	0	0	0	0	0	0	0	0	4.42009	0	7.16849	0	0	0	0	0	0	0	0	0	0	0	0	0	0	0	0	0	0	0	4.42009	0	0	0	0	0	0	0
664378_P1_P5	0	0	0	0	0	0	0	0	0	0	0	0	0	0	0	0	0	0	0	0	0	0	0	0	0	0	0	0	0	0	0	0	0	0	0	0	0	5.32969	0	0	0	0	0	0	0	0	0	0	0	0	4.36512	0	0	0	0	0	0	0	0	0	0	0	0	0	0	0	0	0	0	0	0	0	0	0	0	0	0	0	0	0	0	0	0	0	0	0	0	0	0	0	0	0	0	0	4.36512	0	0	0	0	0	0	0	0	0	0	0	0	0	0	0	0	0	0	0	0	0	0	4.36512	0	4.36512	0	0	0	0	0	0	0	0	0	4.36512	0	0	0	0	0	0	0	0	0	0	0	0	0	0	0	0	0	0	0	0	0	0	0	0	0	0	6.31164	4.36512	0	0	0	0	0	4.36512	0	0	0	0	0	0	0	0	0	0	0	0	0	4.36512	0	0	0	0	0	0	4.36512	0	0	0	0	0	4.36512	0	0	0	0	0	0	0	0	0	4.36512	0	0	0	0	0	0	0	0	6.62993	6.31164	4.36512	0	0	4.36512	0	0	4.36512	0	0	0	0	0	0	0	0	0	0	0	0	0	0	0	0	0	0	0	0	0	0	0	0	0	0	0	0	0	0	0	0	0	0	4.36512	0	0	0	0	0	0	0	0	0	0	0	0	0	0	0	0	0	0	0	0	0	0	0	0	4.36512	0	0	0	0	0	0	0	0	0	0	0	0	0	0	0	0	0	0	0	0	0	0	0	0	0	0	4.36512	0	0	0	0	0	0	0	0	0	0	0	0	0	0	0	4.36512	0	0	0	0	0	0	0	0	0	0	0	0	0	0	0	0	0	0	0	0	5.32969	0	0	0	0	0	0	0	0	0	0	0	0	0	0	0	0	0	0	0	0	0	0	0	0	0	0	0	0	0	0	0	0	0	0	0	0	0	0	0	0	0	0	0	0	5.32969	4.36512	0	7.11119	0	0	0	0	0	4.36512	0	0	0	4.36512	0	4.36512	4.36512	0	0	0	0	0	0	0	0	0	0	0	0	0	0	0	0	0	0	0	0	0	0	0	0	0	0	0	0	0	0	0	0	0	0	0	0	0	0	0	0	0	0	0	0	0	0	0	0	0	0	0	0	0	0	0	0	0	0	0	0	0	0	0	0	0	0	0	5.32969	0	0	0	0	0	0	0	0	0	0	0	0	0	0
619389_P1_P5	0	0	0	0	0	0	0	0	0	0	0	0	0	0	0	0	0	0	0	0	0	0	0	0	0	0	0	0	0	0	0	0	0	0	0	0	0	0	0	0	0	4.50711	0	0	0	0	0	0	0	0	0	0	0	0	0	0	0	0	0	0	4.50711	0	0	0	0	0	0	0	0	0	0	0	0	4.50711	0	0	4.50711	0	0	4.50711	0	0	0	0	0	0	0	5.47503	0	0	0	0	0	0	4.50711	4.50711	0	4.50711	6.04914	0	0	0	0	0	0	0	0	0	0	0	0	0	0	0	0	0	0	0	0	0	0	0	0	0	0	0	0	0	0	0	0	0	0	0	0	0	0	0	0	0	0	0	0	0	0	0	0	0	0	0	0	0	4.50711	0	0	0	0	0	0	0	0	0	0	0	0	0	0	0	0	0	4.50711	0	0	0	0	0	0	0	0	0	0	0	0	0	0	0	0	0	0	0	0	0	0	0	0	0	0	4.50711	0	0	0	0	0	0	0	0	0	0	0	6.77736	7.25903	0	0	0	0	0	0	0	0	0	0	0	0	0	0	0	0	0	0	0	0	0	0	0	0	0	0	0	0	0	0	0	0	0	0	0	0	0	0	0	0	0	0	0	0	0	0	0	4.50711	0	0	0	0	4.50711	0	0	0	0	0	0	0	0	0	0	0	0	0	0	0	0	4.50711	0	0	0	0	0	0	0	0	0	7.0382	0	0	0	0	0	0	0	0	0	0	0	5.47503	0	0	0	0	0	0	0	0	0	0	0	0	4.50711	0	0	0	0	0	0	0	0	0	0	0	0	0	0	0	0	0	0	0	0	0	0	0	0	0	0	0	0	0	0	0	0	0	0	0	0	0	0	0	0	0	0	0	0	0	0	4.50711	0	0	0	0	0	0	0	0	0	4.50711	0	0	0	0	0	0	0	0	0	0	0	0	0	0	0	0	0	0	0	0	0	0	4.50711	0	0	0	0	0	0	0	0	0	0	0	0	0	0	0	0	0	0	0	0	0	0	0	0	0	0	0	0	0	0	0	0	0	0	0	0	0	0	0	0	0	0	0	0	0	0	0	0	0	0	0	0	0	0	0	0	0	0	0	4.50711	0	5.47503	0	0	0	0	0	0	0	0	0	0	0	0	0	0	0	0	0	0	0	0	0	0	0	0	0	0	0
107611_P1_P5	0	0	0	0	0	0	0	0	0	0	0	0	0	0	0	0	0	0	0	0	0	4.44846	0	0	0	0	0	0	0	0	0	5.41504	0	0	0	0	0	0	0	0	0	0	0	0	0	0	0	0	0	0	0	0	0	0	0	0	0	0	0	0	0	0	0	0	0	0	0	0	0	0	0	0	0	0	0	0	0	0	0	4.44846	0	0	0	0	0	0	0	0	0	0	0	0	4.44846	0	4.44846	0	0	4.44846	0	0	0	6.97728	4.44846	0	0	0	0	0	0	0	0	0	0	0	0	0	0	0	0	0	0	0	0	0	0	0	0	0	0	0	0	0	0	0	0	0	0	0	0	0	0	0	0	0	0	0	0	0	4.44846	0	0	0	0	0	0	0	0	0	0	0	0	0	0	0	0	0	0	0	0	0	0	0	0	0	0	4.44846	0	0	0	0	0	0	0	0	0	0	0	0	0	0	4.44846	0	4.44846	4.44846	0	0	0	0	0	0	0	0	0	0	0	0	0	0	0	5.41504	5.98868	4.44846	4.44846	0	0	0	0	0	0	0	0	0	0	0	0	0	0	4.44846	0	0	0	0	0	0	0	4.44846	0	0	5.41504	0	0	0	0	0	0	0	0	0	0	0	0	0	0	0	0	0	0	0	0	0	0	0	0	4.44846	0	0	0	0	0	4.44846	0	0	0	0	0	0	0	0	4.44846	0	0	0	4.44846	0	0	0	0	0	0	0	5.41504	0	0	0	4.44846	0	0	0	0	4.44846	0	0	0	0	0	0	0	0	4.44846	0	0	0	0	0	0	0	0	0	0	0	0	0	0	0	0	0	0	0	0	0	0	0	0	0	0	4.44846	0	0	0	0	0	0	0	0	0	0	4.44846	0	0	0	0	0	0	0	0	0	0	0	0	0	0	0	0	0	0	0	0	0	0	0	0	0	0	0	0	0	4.44846	0	0	0	0	4.44846	0	0	4.44846	0	4.44846	0	0	0	0	0	0	0	0	0	0	0	0	0	0	0	0	0	0	0	0	0	0	0	0	0	0	0	0	4.44846	0	0	0	0	0	0	0	0	0	4.44846	0	0	0	0	0	0	0	0	0	0	0	0	0	0	0	0	0	0	0	0	0	0	0	0	0	0	0	0	0	4.44846	0	0	0	0	0	0	0	0	0	0	0	0	0	0	0	0	0	0	0	0	0	0	0	0	0	0	0	0	0
448838_P1_P5	0	0	0	0	0	0	0	0	0	0	0	0	0	0	0	0	0	0	0	0	0	0	0	0	0	0	0	0	0	0	0	5.57021	0	0	0	0	0	0	0	0	0	0	0	0	0	0	0	0	0	0	4.60026	4.60026	0	0	0	0	0	0	0	0	0	0	0	0	0	0	0	0	0	0	0	0	0	5.57021	0	0	4.60026	0	0	0	0	0	0	0	0	4.60026	0	0	0	0	0	4.60026	0	0	0	0	0	0	0	0	0	4.60026	0	0	0	0	4.60026	0	0	0	0	0	0	0	0	0	0	0	0	0	0	0	0	0	0	0	0	0	4.60026	0	0	0	0	0	0	0	0	0	0	0	0	0	0	0	0	0	0	0	5.57021	0	0	0	0	0	0	0	4.60026	0	4.60026	0	0	0	0	0	0	0	0	0	0	0	0	0	0	0	0	0	0	0	0	0	0	0	0	0	0	0	0	0	0	0	0	0	0	0	0	0	4.60026	0	0	0	0	0	0	0	0	0	0	0	0	7.13478	7.54725	0	4.60026	0	0	0	0	0	4.60026	0	0	0	0	0	0	0	0	0	0	0	0	0	0	0	0	0	0	0	0	0	0	0	0	0	0	0	0	0	0	0	0	0	0	0	0	0	0	0	0	0	0	0	0	6.55495	0	0	0	0	0	0	0	0	0	0	0	0	0	0	0	0	0	0	0	0	0	0	0	0	0	0	0	0	0	0	0	0	0	0	0	0	0	0	0	0	0	0	0	0	0	0	0	0	0	0	0	0	0	0	0	0	0	0	0	0	0	0	0	0	0	0	0	0	0	0	0	0	0	0	0	0	0	0	0	0	0	0	0	0	0	0	0	0	0	0	0	0	0	0	0	0	0	0	0	0	0	0	0	0	0	0	0	0	0	0	0	0	4.60026	0	0	4.60026	0	0	0	0	0	0	0	0	0	0	0	0	0	0	0	0	0	0	0	0	0	0	0	0	0	0	0	0	0	0	0	0	0	0	0	0	0	0	0	0	0	0	0	0	0	0	0	0	0	0	0	0	0	0	0	0	0	0	0	0	0	0	0	0	0	0	0	0	0	0	0	0	0	0	0	0	0	6.14501	0	0	0	0	0	0	0	0	0	4.60026	0	0	0	0	0	0	0	0	0	0	0	0	0	0	0	0	0
219940_P1_P5	0	0	0	0	0	0	0	0	0	0	0	0	0	0	0	0	0	0	0	0	0	0	4.50711	0	0	0	0	0	0	0	0	6.04914	0	0	0	0	0	0	0	0	0	0	0	0	0	0	0	0	0	0	0	0	0	0	0	0	0	0	0	0	0	0	0	0	0	0	0	0	0	0	0	0	0	0	0	4.50711	0	0	0	0	0	0	0	0	0	4.50711	0	4.50711	0	0	0	4.50711	0	0	4.50711	0	0	0	0	0	0	0	0	0	0	0	4.50711	0	0	0	0	0	0	0	0	0	0	0	0	0	0	0	0	0	0	0	0	0	0	0	0	0	0	0	0	0	0	0	0	0	0	0	0	0	0	0	0	0	5.47503	0	0	0	0	0	0	0	0	0	0	0	0	0	0	0	0	0	0	0	0	0	0	0	0	0	0	0	0	0	0	0	0	0	0	0	6.04914	0	0	0	0	0	0	0	0	0	0	0	5.47503	0	4.50711	0	0	0	0	0	0	0	0	0	0	5.47503	7.45049	0	0	0	0	0	0	0	4.50711	0	0	0	0	0	0	0	0	0	0	0	0	0	0	0	0	0	0	0	0	0	0	0	0	0	0	0	0	0	0	0	0	0	0	0	0	0	0	0	4.50711	0	0	0	0	4.50711	0	0	0	0	0	0	0	0	0	0	0	0	0	0	0	0	4.50711	0	0	0	0	0	0	0	0	0	0	5.47503	0	0	0	0	0	0	0	0	0	0	0	0	0	0	0	4.50711	0	4.50711	0	0	0	0	0	4.50711	0	0	0	0	0	0	0	0	0	0	0	0	0	0	0	0	0	0	0	0	0	0	0	0	0	0	0	0	0	0	0	0	0	0	0	0	0	0	0	0	0	0	0	0	0	0	0	0	0	0	0	0	0	0	0	0	4.50711	0	0	0	0	0	0	0	0	0	0	0	0	0	5.47503	0	0	0	0	0	0	4.50711	0	0	0	0	0	0	0	0	4.50711	0	0	0	0	0	0	0	0	0	0	0	4.50711	0	0	0	0	0	0	0	0	0	0	0	0	0	0	0	0	0	0	0	0	0	0	0	0	0	0	0	0	0	0	0	0	0	0	0	0	0	0	0	0	4.50711	0	5.47503	0	0	0	0	0	0	0	0	0	0	0	0	0	0	0	0	0	0	0	0	0	0	0	0	0	0	0
158158_P1_P5	0	0	0	0	0	0	0	0	0	0	0	0	0	0	0	0	0	0	0	0	0	0	0	0	0	0	0	0	0	0	0	4.70044	0	0	0	0	0	0	0	0	0	0	0	0	0	0	0	0	0	0	6.65821	0	0	0	0	0	0	0	0	0	0	0	0	0	0	0	0	0	0	0	0	0	0	0	0	0	0	0	0	0	0	0	0	0	0	0	0	0	0	0	0	0	0	0	0	0	0	0	0	0	0	0	0	0	0	0	0	0	0	0	0	0	0	0	0	0	0	0	0	0	0	0	0	0	0	0	0	4.70044	0	0	0	0	0	0	0	0	0	0	0	0	0	0	0	0	0	0	0	0	4.70044	0	0	0	0	0	0	0	4.70044	5.67243	0	0	0	0	0	0	0	0	0	0	0	0	4.70044	0	0	0	0	0	0	0	0	0	0	0	0	0	0	0	0	0	0	0	0	0	0	0	0	0	0	0	0	0	4.70044	0	0	4.70044	0	5.67243	0	0	0	6.24793	5.67243	0	0	0	0	0	0	0	0	0	4.70044	0	0	0	0	0	0	0	0	0	0	0	0	0	0	0	0	0	0	0	0	0	0	0	0	0	0	0	0	0	4.70044	0	0	0	0	0	0	0	0	0	0	0	0	0	0	0	0	0	0	0	0	0	0	0	0	0	0	0	6.24793	0	0	0	4.70044	0	0	0	0	0	0	0	4.70044	4.70044	0	0	4.70044	0	0	0	0	4.70044	0	0	0	0	0	0	0	0	0	0	0	0	0	0	0	0	0	0	0	0	0	0	0	0	0	0	0	0	0	0	0	0	0	0	0	0	0	0	0	0	0	0	0	0	0	0	0	0	0	0	0	0	0	0	0	0	0	0	0	0	0	0	0	0	0	0	0	0	4.70044	0	0	0	0	0	4.70044	0	0	0	0	0	0	0	0	0	4.70044	0	0	0	0	0	0	4.70044	0	0	0	0	0	0	0	0	0	0	0	0	0	0	0	4.70044	4.70044	0	0	0	0	0	0	0	0	0	4.70044	0	0	0	0	0	0	0	0	0	0	0	0	0	0	0	0	0	0	0	0	0	0	0	0	0	0	0	0	0	0	0	0	0	0	0	0	0	0	0	0	4.70044	0	0	0	0	0	0	0	4.70044	0	0	0	0	0	0	0	0	0	0	0	4.70044	0	0	0	0	0
283286_P1_P5	0	0	0	0	0	0	0	4.28677	0	4.28677	0	0	0	0	0	0	0	0	0	0	0	0	0	0	0	0	0	0	0	0	0	0	0	0	0	0	0	5.8216	0	0	0	0	0	0	0	0	0	0	0	0	0	4.28677	0	0	0	0	0	0	0	0	0	0	0	4.28677	0	0	0	0	0	0	0	0	0	0	0	0	0	0	0	0	0	0	0	0	0	0	0	0	0	0	0	0	0	0	0	0	0	0	0	0	0	0	0	0	0	0	0	0	0	0	0	0	0	0	0	0	0	0	0	0	0	0	0	0	0	4.28677	0	0	0	0	0	0	0	0	0	0	0	0	5.24933	0	0	0	0	0	0	0	0	0	0	0	0	0	4.28677	0	0	0	4.28677	4.28677	0	0	5.24933	0	0	0	0	0	0	4.28677	0	0	0	0	0	0	0	0	0	0	0	0	0	0	0	0	7.02934	0	0	0	0	0	0	0	0	0	0	0	5.24933	0	0	0	4.28677	0	0	0	0	0	0	0	0	5.8216	0	0	0	0	4.28677	0	0	0	0	0	0	0	0	0	0	0	0	0	0	0	0	0	0	0	0	0	0	0	0	0	0	0	0	0	0	0	0	0	0	0	0	0	0	0	0	0	0	0	0	0	0	0	0	0	0	0	0	0	0	0	0	0	0	0	0	0	4.28677	5.24933	4.28677	0	0	0	0	0	0	0	0	0	0	0	0	0	0	0	0	0	0	0	0	0	0	0	0	0	0	0	0	0	0	0	0	0	0	0	0	0	0	0	0	0	0	0	0	0	0	0	4.28677	0	0	0	0	0	0	0	0	0	4.28677	0	0	0	0	0	0	0	0	0	5.24933	0	0	0	0	0	0	0	0	0	0	0	0	0	0	0	4.28677	4.28677	0	0	0	0	0	0	0	0	0	0	4.28677	0	0	0	0	4.28677	0	0	0	0	0	0	5.24933	4.28677	0	5.24933	0	0	0	0	0	0	0	0	0	0	0	5.24933	0	0	0	0	0	0	0	0	0	0	0	0	0	0	0	0	0	0	0	0	0	0	0	0	0	0	0	0	6.23024	0	0	0	0	0	0	0	0	0	0	0	0	0	0	0	0	0	0	0	0	0	0	0	0	0	0	0	0	0	0	0	0	0	0	0	0	0	0	0	4.28677	0	0	0	0	0	0	0	0	0	0	0	0	0	0
164463_P1_P5	0	0	0	0	0	0	0	0	0	0	0	0	0	0	0	0	0	0	0	0	0	0	0	0	0	0	0	0	0	0	0	4.6662	0	0	0	0	0	0	0	0	0	0	0	0	0	0	0	0	0	0	0	0	0	0	0	0	0	0	0	0	0	0	0	0	0	0	0	0	0	0	0	4.6662	0	0	0	0	0	0	0	0	0	0	0	0	0	4.6662	0	0	0	0	0	0	0	0	0	0	0	0	0	0	0	6.21278	4.6662	5.63751	0	0	0	0	0	0	0	0	0	0	0	0	0	0	0	0	0	0	0	0	0	0	0	0	0	0	0	0	0	0	0	0	0	0	0	0	0	0	0	0	0	0	0	0	4.6662	0	0	0	0	0	0	0	0	5.63751	0	0	4.6662	0	0	0	0	0	0	0	0	0	0	0	0	0	0	0	0	0	0	0	0	0	0	0	0	0	0	0	0	0	0	0	0	0	0	0	0	4.6662	0	0	0	0	0	0	0	0	0	0	0	7.20302	6.94194	0	0	0	5.63751	0	0	0	0	0	0	0	0	0	0	0	0	4.6662	0	0	0	0	0	0	0	4.6662	4.6662	4.6662	0	0	0	0	4.6662	0	0	0	0	0	0	0	0	0	0	0	0	0	0	0	0	0	0	0	0	0	0	0	0	0	0	0	0	0	0	0	0	0	0	0	0	0	4.6662	4.6662	4.6662	0	0	0	0	0	0	0	5.63751	0	0	0	0	0	0	0	0	0	0	0	0	0	0	0	0	0	0	0	0	0	0	0	0	0	0	0	0	0	0	0	0	0	0	0	0	0	0	0	0	0	0	0	0	0	0	0	0	0	0	0	0	0	0	0	4.6662	0	0	0	4.6662	0	0	0	0	0	0	0	0	0	0	0	0	0	0	0	0	0	0	0	0	0	0	0	0	0	4.6662	0	4.6662	0	0	0	0	0	0	0	0	0	0	0	0	0	0	0	0	0	0	0	0	0	0	0	0	0	0	0	0	0	0	0	0	0	0	0	0	0	0	0	0	0	0	0	0	0	0	0	0	0	0	0	0	0	0	0	0	0	0	0	0	0	0	0	0	0	0	0	0	0	0	0	0	0	0	0	0	0	0	0	0	0	0	0	0	0	0	0	0	0	0	0	0	0	0	0	0	0	0	0	0	0	0	0	0	0	0
152604_P1_P5	0	0	0	0	0	0	0	0	0	0	0	0	0	0	0	0	0	0	0	0	0	0	0	0	0	0	0	0	0	0	0	0	0	0	0	0	0	0	0	0	0	4.70044	0	0	0	0	0	0	0	0	7.2384	0	0	0	0	0	0	0	0	0	0	0	0	0	0	0	0	0	0	0	0	0	0	0	0	0	0	0	0	0	0	0	0	0	0	0	0	4.70044	0	0	0	0	0	0	6.24793	0	0	0	0	0	0	4.70044	0	0	0	0	0	0	0	0	0	0	0	0	0	0	0	0	0	0	0	0	0	0	0	0	0	0	0	0	0	0	0	0	0	0	0	0	0	0	0	0	0	0	0	0	0	0	0	0	0	0	4.70044	0	0	4.70044	0	4.70044	0	0	0	0	0	0	0	0	0	0	0	0	0	0	0	0	0	0	0	0	0	0	0	0	0	0	4.70044	0	0	0	0	0	0	0	0	0	0	0	0	0	0	0	0	0	0	4.70044	0	0	0	0	0	4.70044	6.65821	0	0	0	0	0	0	0	0	0	0	0	0	0	0	0	0	0	0	0	0	0	0	0	0	0	0	0	0	0	0	0	0	0	0	0	0	0	0	0	0	0	0	0	0	0	0	0	0	0	4.70044	0	0	5.67243	0	0	0	0	0	0	0	0	0	0	0	0	0	0	4.70044	0	0	0	4.70044	0	0	0	0	0	0	0	4.70044	0	0	0	0	0	0	0	0	0	0	0	0	0	0	0	0	0	0	5.67243	0	0	0	0	0	0	0	0	0	0	0	0	0	0	0	0	0	0	0	0	0	0	0	0	0	0	0	0	0	0	0	0	0	0	0	0	0	0	4.70044	0	0	0	0	0	0	0	0	0	0	0	0	0	4.70044	0	0	0	0	0	0	0	0	0	0	0	0	0	0	0	0	0	0	0	0	0	0	0	0	0	0	0	4.70044	0	0	0	0	4.70044	0	0	0	0	0	0	0	0	0	0	0	0	0	0	0	0	0	0	0	0	0	0	0	0	5.67243	0	0	0	0	0	0	0	0	0	0	0	0	0	0	0	0	0	0	0	0	0	0	0	0	0	0	0	0	0	0	0	0	0	0	4.70044	0	5.67243	0	0	0	4.70044	0	0	0	0	0	0	0	0	0	0	0	0	0	0	0	0	0	0	0	0	0	0	0
99113_P1_P5	0	0	0	0	0	0	0	0	0	0	0	0	0	0	0	0	0	0	0	0	0	0	0	0	0	0	0	0	0	0	0	0	0	0	0	0	0	4.47746	0	0	0	0	0	0	0	0	0	0	0	0	0	0	0	0	0	0	0	0	0	0	5.44471	0	0	0	0	0	0	0	0	0	0	0	0	0	0	0	0	0	0	0	0	0	0	0	0	0	0	0	0	0	0	0	0	0	0	0	0	5.44471	0	0	0	4.47746	0	0	0	0	0	0	0	0	0	0	0	0	0	0	0	0	0	0	0	0	0	0	0	4.47746	0	0	5.44471	0	0	0	0	0	0	0	0	0	0	0	0	0	0	0	0	0	0	0	5.44471	0	0	0	0	0	0	0	0	4.47746	0	0	0	0	0	0	0	0	0	0	0	0	0	0	0	0	0	0	0	0	0	0	0	0	0	0	8.0018	0	0	4.47746	0	0	0	0	4.47746	0	0	0	0	0	0	0	0	0	0	0	0	0	0	0	0	6.74662	4.47746	0	0	0	0	0	0	0	0	0	0	0	0	0	0	0	0	0	0	0	0	0	0	0	0	0	0	0	0	0	0	0	0	0	0	0	0	0	0	0	0	0	0	0	0	0	0	0	0	0	0	0	0	0	0	0	0	0	0	0	0	0	0	0	0	0	0	0	0	0	0	0	0	0	0	0	0	0	0	0	4.47746	0	0	0	0	0	0	0	0	0	0	0	0	0	0	0	0	0	5.44471	0	0	0	0	0	0	0	0	0	0	0	0	0	0	0	0	0	0	0	0	0	0	0	0	0	0	0	0	0	0	0	0	0	0	0	0	0	4.47746	0	0	0	0	0	0	0	0	0	0	0	0	0	0	0	0	0	0	0	0	0	0	0	0	0	0	0	0	0	0	0	0	0	0	0	0	0	0	0	0	0	0	0	0	0	0	4.47746	4.47746	0	0	0	0	0	0	0	0	0	0	0	0	0	0	0	0	0	0	0	0	4.47746	0	0	0	0	0	0	0	0	0	0	0	0	0	0	0	0	0	0	0	0	0	0	0	0	0	0	0	0	0	0	0	0	0	0	0	0	0	0	0	5.44471	0	0	0	0	0	0	0	0	0	0	0	4.47746	0	0	0	0	0	0	0	4.47746	0	0	0	0	6.42805	0	0	0	0
553108_P1_P5	0	0	0	0	0	0	0	0	0	0	0	0	0	0	0	0	0	0	0	0	0	0	0	0	0	0	0	0	0	0	0	0	0	0	0	0	0	0	0	0	0	0	0	0	0	0	0	0	0	0	0	0	0	0	0	0	0	0	0	0	0	0	0	0	0	0	0	0	0	0	0	0	0	0	0	0	0	0	0	0	0	0	0	0	0	0	0	5.47503	0	0	0	0	0	0	6.77736	0	4.50711	0	0	0	0	0	0	0	0	0	0	0	0	4.50711	0	0	0	0	0	0	0	0	0	0	0	0	0	0	0	0	0	0	0	0	0	0	0	0	0	0	0	0	0	0	0	0	4.50711	0	0	0	0	0	6.77736	0	0	0	0	0	0	0	0	0	0	0	0	0	0	0	0	0	0	0	0	0	0	0	0	0	0	0	0	0	0	0	0	0	0	0	0	0	0	4.50711	0	0	0	0	0	0	0	0	4.50711	0	0	0	0	0	0	0	0	0	0	0	0	6.45872	5.47503	0	0	0	0	0	0	0	0	0	0	4.50711	4.50711	0	0	0	0	0	0	0	0	4.50711	0	0	0	0	0	0	0	0	0	0	0	0	0	0	0	0	0	0	0	0	0	0	0	0	0	0	0	0	0	0	0	6.45872	0	0	0	0	0	0	0	0	0	0	0	0	0	0	0	0	0	0	5.47503	4.50711	0	0	0	0	0	0	4.50711	0	0	0	0	0	0	0	0	0	0	0	0	0	0	0	0	0	4.50711	0	0	0	0	0	0	0	0	0	0	0	0	0	0	0	0	0	0	0	0	0	0	0	0	0	0	0	0	0	0	0	0	0	0	0	0	0	0	0	0	0	0	0	0	0	0	0	0	0	0	0	0	0	0	0	0	0	0	0	0	0	0	0	0	0	0	0	0	0	0	5.47503	0	0	0	0	0	0	0	0	0	0	0	0	0	0	0	0	0	0	0	0	0	0	0	0	0	0	0	0	0	0	0	0	0	0	0	0	0	0	0	0	0	0	0	0	4.50711	0	4.50711	0	0	0	0	0	0	0	0	0	0	0	0	0	0	0	0	0	0	0	0	0	0	0	0	0	0	0	0	4.50711	5.47503	4.50711	0	0	0	0	0	0	0	0	0	4.50711	0	0	0	0	0	0	0	4.50711	0	0	0	0	0	4.50711	0	0	0
64938_P1_P5	0	0	0	0	0	0	0	0	0	0	0	0	0	4.33848	0	0	0	0	0	0	0	0	0	0	4.33848	0	0	4.33848	0	0	0	4.33848	0	0	0	0	0	0	0	0	0	0	0	0	0	0	0	0	0	0	0	0	0	0	0	0	0	0	0	0	5.30238	0	0	0	0	0	0	0	0	0	0	0	0	0	0	0	0	0	0	0	0	0	0	0	0	5.30238	0	5.30238	0	0	0	0	4.33848	0	5.30238	0	0	4.33848	4.33848	0	0	0	0	0	4.33848	0	0	0	0	0	0	0	0	0	0	0	0	0	0	0	0	0	0	0	0	0	0	0	0	0	0	0	0	0	0	0	0	0	0	0	0	0	0	0	0	0	0	0	5.8751	0	0	0	0	0	0	0	0	0	0	0	0	0	0	0	0	0	0	0	0	0	0	0	0	0	0	0	0	0	0	0	0	0	0	0	0	0	0	0	0	0	4.33848	0	0	4.33848	0	0	4.33848	0	0	0	0	0	0	0	0	0	0	0	0	5.8751	7.59476	0	0	0	0	0	0	0	0	0	0	0	0	0	0	0	0	0	0	0	0	0	0	0	0	0	0	0	0	0	0	0	0	0	0	0	0	0	0	0	0	0	0	0	0	0	0	0	0	0	4.33848	0	0	4.33848	0	0	0	0	0	0	0	0	0	0	0	0	0	0	0	0	0	0	0	0	0	0	0	0	0	0	0	0	0	0	0	0	0	0	0	0	0	0	0	0	0	0	4.33848	4.33848	4.33848	0	0	0	0	0	0	0	0	0	0	0	0	0	0	0	0	0	0	0	0	0	0	0	0	0	0	0	0	0	5.8751	0	0	0	0	0	0	0	0	0	0	0	0	0	0	5.30238	0	0	0	0	0	0	0	0	4.33848	4.33848	0	0	0	0	0	0	0	0	0	0	0	0	0	0	0	0	0	0	0	0	0	0	0	0	0	0	0	4.33848	0	0	0	0	0	0	0	0	0	0	0	0	0	0	0	0	0	0	0	0	0	0	0	0	0	0	0	0	0	0	4.33848	0	0	0	0	0	0	0	0	0	0	0	0	0	0	0	0	0	0	0	0	0	0	0	0	0	0	0	0	0	0	0	0	4.33848	0	0	0	0	0	0	0	0	0	0	0	4.33848	0	0	0	0	0	0	0	0	0	0	4.33848	0	0	0	0	0	0
827288_P1_P5	0	0	0	0	0	0	0	0	0	0	0	0	0	4.53743	0	0	0	0	0	0	0	0	0	0	0	0	0	0	0	0	0	0	0	0	0	0	0	0	0	0	0	0	0	0	0	0	0	0	0	0	7.06967	0	0	0	0	0	0	0	0	0	0	0	0	0	0	0	0	0	0	0	0	0	0	0	0	0	0	0	0	0	0	0	0	0	0	0	0	0	0	0	0	0	0	0	6.49007	0	0	0	0	0	0	6.49007	0	0	0	0	0	0	4.53743	0	0	0	0	0	0	0	0	0	0	0	0	0	0	0	0	0	0	0	0	0	0	0	0	0	0	0	0	0	0	0	0	0	0	0	0	0	0	0	0	0	0	0	0	0	0	0	0	4.53743	0	0	0	0	0	0	0	0	0	0	0	0	0	0	0	0	0	0	0	0	0	0	0	0	0	0	0	0	0	0	0	0	0	0	0	0	0	0	0	0	0	0	0	0	0	0	0	0	0	0	0	6.49007	7.80234	4.53743	0	0	0	0	0	0	0	0	0	0	0	0	0	0	0	0	0	0	0	0	0	0	0	0	0	0	0	0	0	0	0	0	0	0	0	0	0	0	0	0	0	0	0	0	0	0	0	0	0	0	0	0	0	0	0	0	0	0	0	0	0	0	0	0	0	0	4.53743	0	0	0	4.53743	0	0	0	0	0	0	0	4.53743	0	0	0	0	0	0	0	0	0	0	0	0	0	0	0	0	0	0	0	0	0	0	0	0	0	0	0	0	0	0	0	0	0	0	0	0	0	0	0	0	0	0	0	0	0	0	0	0	0	0	0	0	0	0	0	0	0	6.49007	0	0	0	0	0	0	0	0	0	0	0	0	0	0	0	0	0	0	0	0	0	0	0	0	0	0	0	0	0	0	0	0	0	4.53743	0	0	0	4.53743	0	0	0	0	0	0	0	0	0	0	0	0	0	0	4.53743	0	0	0	0	0	0	0	0	0	0	0	0	0	0	0	0	0	0	0	0	0	0	0	0	0	0	0	0	0	0	0	0	0	0	0	0	0	0	0	0	0	0	0	0	0	0	0	0	0	0	0	0	0	4.53743	0	5.50603	0	0	0	0	0	0	0	0	0	0	0	0	0	0	0	0	0	0	0	0	0	0	0	0	0	0	0
154464_P1_P5	0	0	0	0	0	0	0	0	0	0	0	0	0	4.39232	0	0	0	0	0	0	0	0	0	0	0	0	0	0	0	0	0	0	0	0	0	0	0	0	0	0	0	0	0	0	0	0	0	0	0	0	0	0	0	0	0	0	0	0	0	0	0	0	0	0	0	0	0	0	0	0	0	0	0	0	0	0	0	0	0	0	0	0	0	0	0	5.35755	0	0	5.35755	0	0	0	6.33985	0	4.39232	0	0	4.39232	0	0	0	5.35755	0	0	0	0	0	0	0	0	0	0	0	0	0	0	0	0	0	0	0	0	0	0	0	0	0	0	0	0	0	0	4.39232	4.39232	0	0	0	0	0	0	0	0	0	0	0	0	0	0	5.93074	0	0	0	4.39232	0	0	0	0	4.39232	0	0	0	0	0	0	0	0	0	0	0	0	0	0	0	0	0	0	0	0	0	0	0	0	0	0	0	0	0	0	0	0	0	0	0	0	0	0	0	0	0	0	0	0	0	0	0	0	0	0	0	6.91886	6.65821	0	0	0	0	0	0	0	0	0	0	0	0	0	4.39232	0	0	0	0	0	0	0	0	0	0	0	0	0	0	0	0	0	0	0	0	0	0	0	0	0	0	0	0	0	0	0	0	0	0	0	0	0	0	4.39232	0	0	0	0	0	0	0	0	0	0	4.39232	0	0	0	4.39232	0	0	0	0	0	0	0	0	0	0	0	5.35755	0	0	0	0	0	0	0	0	0	0	0	0	0	0	0	4.39232	4.39232	0	0	0	0	0	0	0	0	0	0	0	0	0	0	0	0	0	0	0	0	0	0	0	0	0	0	0	0	0	0	0	0	0	0	0	0	0	0	4.39232	0	0	0	0	0	0	4.39232	0	0	0	0	0	0	0	0	4.39232	0	0	0	0	0	0	0	0	0	0	0	4.39232	0	0	0	0	0	0	0	0	0	0	0	0	0	0	0	0	0	0	0	4.39232	0	0	0	0	0	0	0	0	0	0	0	0	0	0	0	0	0	0	0	0	0	4.39232	0	0	0	4.39232	0	0	0	0	0	0	0	0	0	0	0	0	4.39232	0	0	0	0	0	0	0	0	0	0	0	0	0	0	0	0	0	0	0	0	0	0	0	0	0	0	0	4.39232	0	0	0	0	0	0	0	0	0	0	0	0	0	5.35755	0	0	0	0	0	0	0	0	0
131299_P1_P5	0	0	0	0	0	0	0	0	0	0	0	0	0	0	0	0	0	0	0	0	0	0	4.44846	0	0	0	0	0	0	0	0	0	0	0	0	0	0	0	0	0	0	4.44846	0	0	0	0	0	0	0	0	5.41504	0	0	0	0	0	0	0	0	0	0	0	0	0	0	0	0	0	0	0	0	0	0	0	0	0	0	0	0	0	0	0	0	0	0	0	0	0	0	0	0	0	0	0	0	0	4.44846	0	5.41504	0	0	4.44846	0	0	0	0	0	0	0	0	0	0	0	0	0	0	0	0	0	0	4.44846	0	0	0	0	0	0	0	0	0	0	0	0	0	0	0	0	0	0	0	0	0	0	0	0	0	0	0	7.19804	0	0	0	0	0	0	0	4.44846	0	0	0	0	0	0	0	0	0	0	0	0	0	0	0	0	0	0	0	0	0	0	0	0	0	0	0	5.41504	0	0	0	0	0	0	0	0	0	0	0	4.44846	0	0	0	0	0	0	4.44846	0	0	0	0	0	4.44846	5.98868	0	0	0	0	0	0	4.44846	0	0	0	0	0	0	0	0	4.44846	0	0	0	0	0	0	0	0	0	0	0	0	0	0	0	0	0	0	0	0	0	0	0	4.44846	0	0	0	0	0	0	0	0	0	0	0	0	0	0	0	0	0	0	0	0	0	0	0	0	0	0	0	0	0	0	0	4.44846	0	0	0	0	0	0	4.44846	7.84654	0	0	0	4.44846	0	0	0	0	4.44846	0	0	0	0	0	0	0	0	0	0	0	0	0	0	0	0	0	0	0	0	0	0	0	0	0	0	0	0	0	0	0	0	0	0	0	0	0	0	0	0	0	0	0	0	0	0	0	0	0	0	0	0	0	0	0	0	0	0	0	0	0	0	0	0	0	0	0	0	0	0	0	0	0	0	0	0	0	0	0	6.39803	0	0	0	0	0	0	0	0	0	0	0	0	0	0	0	0	0	0	0	0	0	0	0	0	0	0	0	0	0	0	0	0	0	0	0	0	0	0	0	0	0	0	0	0	0	0	0	0	0	0	0	0	0	0	0	0	0	0	0	0	0	0	0	0	0	0	0	0	0	0	0	0	0	0	0	0	0	4.44846	0	0	0	0	0	0	0	0	0	0	0	0	0	0	0	0	0	0	0	0	0	0	0	0	0	0	0
311186_P1_P5	0	0	4.42009	0	0	0	0	0	0	4.42009	0	0	0	4.42009	0	0	0	0	0	0	0	0	0	0	0	0	0	0	0	0	0	0	0	0	0	0	0	0	0	4.42009	0	0	0	0	0	0	0	0	0	0	0	0	0	0	0	0	0	0	0	0	0	0	0	0	0	0	0	0	0	0	0	0	0	0	0	0	0	0	0	0	0	0	0	0	0	0	0	0	0	0	0	0	0	0	4.42009	0	0	4.42009	0	0	0	5.38599	0	0	0	0	5.38599	0	4.42009	0	0	0	0	0	0	0	0	0	0	0	0	0	0	0	0	0	0	4.42009	0	0	0	0	0	0	0	0	0	0	0	0	0	0	0	0	0	0	0	4.42009	4.42009	0	0	0	0	0	0	0	4.42009	0	0	0	0	0	0	0	0	0	0	0	0	0	0	0	0	0	0	0	0	0	0	0	0	0	0	0	4.42009	0	0	0	0	0	0	0	0	0	0	0	0	0	0	0	0	0	0	0	0	0	0	0	0	6.68707	6.68707	4.42009	0	4.42009	4.42009	0	0	0	0	0	0	0	0	0	4.42009	0	0	0	0	0	0	0	0	0	0	0	0	0	0	0	0	4.42009	0	0	0	0	0	0	0	0	0	0	0	0	0	0	0	0	4.42009	0	0	0	0	0	0	0	0	0	0	0	0	4.42009	0	0	0	0	0	0	5.38599	0	0	0	0	0	0	0	0	0	0	0	4.42009	0	0	0	0	0	0	0	0	0	0	0	0	0	0	0	0	4.42009	0	0	0	0	0	0	0	0	0	0	0	0	0	0	0	0	0	0	0	0	0	0	0	0	0	0	0	0	0	0	0	0	0	0	0	0	0	0	0	0	0	0	0	0	0	0	0	0	0	0	0	0	0	0	0	0	0	0	0	0	0	0	0	0	4.42009	0	0	0	0	0	0	4.42009	0	0	0	0	0	0	0	0	0	0	0	0	0	4.42009	0	0	0	0	0	0	0	0	0	0	0	0	0	4.42009	4.42009	0	0	0	0	0	0	0	0	0	0	0	0	0	0	0	0	0	0	0	0	0	0	4.42009	0	4.42009	0	0	0	0	0	0	0	0	0	0	0	0	0	0	0	0	0	0	0	0	0	5.38599	0	5.38599	0	0	0	0	4.42009	0	0	0	0	0	0	0	0	0	0	0	0	0	0	0	0	0	0	0	0	0	0
669514_P1_P5	0	0	0	0	0	0	0	0	0	0	0	0	0	0	0	0	0	0	0	0	0	4.23704	0	0	4.23704	0	0	0	0	0	0	0	0	0	0	0	0	0	0	0	0	4.23704	0	0	0	0	0	0	4.23704	0	0	0	0	0	0	0	0	0	0	0	0	0	0	0	0	0	0	0	0	0	0	0	0	0	0	0	0	0	4.23704	4.23704	0	0	0	0	0	0	0	5.77007	4.23704	0	0	0	0	0	6.75679	0	0	0	0	0	0	4.23704	0	0	0	0	0	0	0	0	0	0	0	0	0	0	0	0	0	0	0	0	0	0	0	0	0	0	0	0	0	0	0	0	0	0	0	0	0	0	0	0	0	4.23704	0	0	0	0	0	0	0	0	0	0	0	0	4.23704	4.23704	0	0	0	0	0	0	0	0	0	0	0	0	4.23704	0	0	0	0	0	0	0	0	0	0	0	0	0	0	0	0	0	0	0	0	0	0	5.19827	0	0	0	0	0	0	0	0	0	0	0	0	0	0	0	5.19827	6.49643	0	0	0	0	0	0	0	0	0	0	0	0	0	0	4.23704	0	0	0	0	0	0	0	0	0	0	0	0	0	0	0	0	0	0	0	0	0	0	0	0	0	0	4.23704	0	0	0	0	0	0	0	0	0	0	6.17849	0	0	0	0	0	0	0	0	0	0	0	0	0	0	0	0	4.23704	0	0	0	0	0	0	0	0	0	6.49643	0	0	0	0	0	0	0	0	0	0	0	0	0	0	0	0	0	5.19827	0	0	0	0	0	0	0	0	0	0	0	0	0	0	0	0	0	0	0	0	0	0	0	0	0	0	0	0	0	0	0	0	0	0	0	0	0	0	0	0	0	0	0	0	0	0	0	0	0	0	0	0	0	0	0	0	0	0	0	0	0	0	0	0	0	0	0	0	0	0	0	0	0	0	0	0	4.23704	0	0	0	0	0	0	0	0	0	4.23704	0	0	0	0	0	0	0	0	0	0	0	0	0	0	0	0	0	0	0	0	0	0	0	0	0	0	0	0	0	0	0	0	0	0	0	0	0	0	0	0	0	0	0	0	0	0	0	0	0	0	0	0	0	0	0	0	0	0	0	0	0	7.3373	0	0	0	0	0	0	0	0	0	0	0	0	0	4.23704	0	0	0	0	0	0	0	0	0	0	0	0	0
250452_P1_P5	0	0	0	0	0	0	0	4.42009	0	0	0	0	0	0	0	0	0	0	0	0	0	4.42009	0	0	0	0	0	0	0	0	0	0	0	4.42009	0	0	0	0	0	4.42009	0	0	0	0	0	0	0	0	0	0	0	0	0	0	0	0	0	0	0	0	5.95941	0	0	0	0	0	0	0	0	0	0	0	0	0	0	0	0	0	0	0	0	0	0	0	0	0	0	0	5.38599	0	0	0	0	0	4.42009	0	0	0	0	0	0	0	0	0	0	0	0	0	0	0	0	0	0	0	0	4.42009	0	0	0	0	0	0	0	0	0	0	0	0	0	0	0	0	0	0	0	0	0	0	0	0	0	0	0	0	0	0	0	0	4.42009	0	0	0	0	0	0	0	4.42009	0	0	0	0	0	0	0	0	0	0	0	0	0	0	0	0	0	0	0	0	0	0	0	0	0	0	0	4.42009	0	0	0	0	0	0	0	0	4.42009	0	0	0	0	0	0	0	0	0	0	0	0	0	0	0	7.35988	7.52883	0	0	0	0	0	0	0	0	0	0	4.42009	4.42009	0	0	0	0	0	0	0	0	0	0	0	0	0	0	0	0	0	0	0	0	0	0	0	0	0	0	0	0	0	0	0	0	0	0	0	4.42009	0	4.42009	0	0	5.95941	0	0	0	0	0	0	0	0	0	0	0	0	0	0	0	0	4.42009	0	0	4.42009	0	0	0	0	0	0	4.42009	4.42009	0	0	0	0	0	0	0	0	0	0	0	0	0	0	0	4.42009	0	4.42009	0	0	0	0	0	0	0	0	0	0	0	0	0	0	0	0	0	0	0	0	0	0	0	0	0	0	0	0	0	0	0	0	0	0	0	0	0	0	0	0	0	0	0	0	0	0	0	0	0	0	0	0	4.42009	0	0	0	0	0	0	0	0	0	0	0	0	0	0	0	0	0	0	0	0	0	0	0	0	0	0	0	0	0	0	0	0	0	0	0	0	0	0	0	0	0	0	0	0	0	0	0	0	0	0	0	0	0	4.42009	0	0	0	0	0	0	0	0	0	0	0	0	0	0	0	0	0	0	0	0	0	0	0	0	0	0	0	0	0	0	0	0	0	0	0	0	0	0	4.42009	0	0	0	0	0	0	0	0	0	0	0	4.42009	0	0	0	0	0	0	0	0	0	0	0	0	0	0	0	0	0
170685_P1_P5	0	0	0	0	0	0	0	0	0	0	0	0	0	0	0	0	0	0	0	0	0	4.56847	0	0	0	0	0	0	0	0	0	0	0	0	0	0	0	0	0	0	0	0	0	0	0	0	0	0	0	0	0	0	0	0	0	0	0	0	0	0	0	0	0	0	0	0	0	0	0	0	0	0	0	0	0	0	0	0	0	0	0	0	0	0	0	0	0	0	0	0	0	0	4.56847	0	7.68331	0	4.56847	0	0	0	0	0	0	0	0	0	0	0	0	0	0	0	0	0	0	0	0	0	0	0	0	0	0	0	0	0	0	0	0	5.53775	0	0	0	0	0	0	0	0	0	0	0	0	4.56847	0	0	0	0	0	6.84092	0	0	0	0	0	0	0	0	0	0	0	0	0	0	0	0	0	0	0	0	0	0	0	0	0	0	0	0	0	0	0	0	0	0	0	5.53775	0	0	0	0	0	0	0	0	0	0	0	0	0	0	0	0	0	0	0	0	0	0	0	0	6.52214	6.52214	0	0	0	0	0	0	0	0	0	0	0	0	0	4.56847	0	0	0	0	0	0	0	0	0	0	0	0	0	0	0	0	0	0	0	0	0	0	0	0	0	0	0	0	0	0	0	0	0	0	0	0	0	0	0	0	0	4.56847	0	0	0	4.56847	0	0	0	0	0	0	0	5.53775	0	0	0	0	0	0	0	0	0	0	0	6.11232	0	0	0	0	0	0	0	0	0	0	0	0	0	0	0	0	0	0	0	0	0	0	0	0	0	0	0	0	0	0	0	0	0	0	0	0	0	0	0	0	0	0	0	0	0	0	0	0	0	0	0	0	0	0	0	0	0	0	0	0	0	0	0	0	0	0	0	0	0	0	0	0	0	0	0	4.56847	0	0	0	0	0	4.56847	0	0	0	0	0	0	0	0	0	0	0	0	0	0	0	0	0	0	0	0	0	0	4.56847	0	0	0	0	0	0	0	0	0	0	0	0	0	0	0	0	0	0	0	0	0	0	0	0	0	0	0	0	0	0	0	0	0	0	0	0	0	0	0	0	0	0	0	0	0	0	0	4.56847	0	0	0	0	0	0	0	0	0	0	0	4.56847	0	0	0	0	0	0	0	0	0	0	0	0	0	0	0	0	0	0	0	0	0	0	0	0	0	0	0	4.56847	0
811246_P1_P5	0	0	0	0	0	0	0	0	0	0	0	0	0	0	0	0	0	0	0	0	0	0	0	0	0	0	0	0	0	0	0	0	0	0	0	0	0	0	0	0	0	4.53743	0	0	0	0	0	0	0	0	6.49007	0	0	0	0	0	0	0	0	0	0	0	0	0	0	0	0	0	0	0	0	0	0	0	0	0	0	0	0	0	0	0	0	0	0	0	0	0	0	0	0	0	0	0	5.50603	0	0	4.53743	0	0	0	0	0	0	0	0	0	0	5.50603	0	0	0	0	0	0	0	0	0	0	0	0	0	0	0	0	0	0	0	0	0	0	0	0	0	0	0	0	0	0	0	0	0	0	4.53743	0	0	0	0	7.06967	0	0	0	0	0	0	0	0	4.53743	0	0	4.53743	0	0	0	0	0	0	0	0	0	0	0	0	0	0	0	0	0	0	0	0	0	0	0	0	0	0	0	0	0	0	0	0	0	0	0	4.53743	0	0	0	0	0	0	0	0	0	0	0	0	6.08037	6.49007	0	0	0	0	0	0	0	0	0	0	0	0	0	0	0	0	0	0	0	0	0	0	0	0	0	0	0	0	0	0	0	0	0	0	0	0	0	0	0	0	0	0	0	0	0	0	0	0	0	0	0	0	4.53743	0	0	0	0	0	0	0	0	0	0	0	0	0	0	0	0	0	0	0	0	0	0	0	0	0	0	4.53743	0	0	0	0	0	0	0	0	0	0	0	0	0	0	0	0	0	0	0	0	0	0	0	0	0	0	0	0	0	0	0	0	0	0	0	0	0	0	0	0	0	0	0	0	0	0	0	0	0	0	0	0	0	0	0	0	0	4.53743	0	0	0	0	0	0	0	0	0	0	0	0	0	4.53743	0	0	0	0	0	0	0	0	0	0	0	0	0	0	0	0	0	0	0	0	0	0	0	5.50603	0	0	6.80879	0	0	0	0	4.53743	4.53743	0	0	0	0	0	0	0	0	0	0	0	0	0	0	0	0	0	0	0	0	0	0	0	0	0	0	0	0	0	0	0	0	0	0	0	0	0	0	0	0	0	0	0	0	0	0	0	0	0	0	0	0	0	0	0	0	0	0	0	4.53743	0	6.49007	0	0	0	0	0	0	0	0	0	0	0	0	0	0	0	0	0	0	0	0	0	0	0	0	0	0	0
634631_P1_P5	0	0	0	0	0	0	0	0	0	0	0	0	0	0	0	0	0	0	0	0	0	0	0	0	0	0	0	0	0	0	0	0	0	0	0	0	0	0	0	0	0	0	0	0	0	0	0	0	0	0	6.65821	4.39232	0	0	0	0	0	0	0	0	0	0	0	0	0	0	0	0	0	0	0	0	0	0	0	0	0	0	0	0	0	0	0	0	0	0	0	0	5.35755	0	0	0	0	0	0	0	0	0	0	0	0	0	0	0	0	0	0	0	5.93074	0	0	0	0	0	0	0	0	0	0	0	0	0	0	0	0	0	0	0	0	0	0	0	0	0	0	0	0	0	0	0	0	0	0	0	0	0	0	0	4.39232	0	0	0	0	0	0	0	0	6.33985	0	0	0	0	0	0	0	0	0	0	0	0	0	0	0	0	0	0	0	0	0	0	0	0	0	0	0	0	0	0	0	0	0	0	0	0	0	0	4.39232	0	0	0	0	0	0	6.33985	4.39232	0	4.39232	4.39232	0	7.13955	7.13955	0	0	0	0	0	0	0	0	0	0	0	0	0	0	0	0	0	0	0	0	0	0	0	0	0	0	0	0	0	0	0	0	0	0	0	0	0	0	4.39232	0	0	0	0	0	0	0	0	0	0	0	0	0	4.39232	0	0	0	0	0	0	0	0	0	0	0	0	0	0	5.93074	0	0	0	0	0	0	0	0	0	0	0	4.39232	0	0	0	0	0	0	0	0	0	0	0	0	0	0	0	0	0	0	0	0	0	0	0	0	0	0	0	0	0	0	0	0	0	0	0	0	0	0	0	0	0	0	0	0	0	0	0	0	0	0	0	0	0	0	0	4.39232	0	0	0	0	0	0	0	0	0	0	4.39232	0	0	0	0	0	0	0	0	0	0	0	0	0	0	0	0	0	0	0	0	0	0	0	0	0	0	0	4.39232	0	0	0	0	0	0	0	0	0	0	0	0	0	0	0	0	0	0	0	0	0	0	0	0	0	0	0	0	0	0	0	0	0	0	0	0	0	0	0	0	0	0	0	0	4.39232	0	0	0	0	0	0	0	0	0	0	0	0	0	0	0	0	0	0	0	0	0	0	0	0	0	0	4.39232	0	0	0	4.39232	0	0	0	0	0	0	0	0	0	0	0	0	0	0	0	0	0	0	0	0	0	0	0
513650_P1_P5	0	0	0	0	0	0	0	0	0	0	0	0	0	0	0	0	0	0	0	0	0	0	0	0	0	0	0	0	0	0	0	4.6662	0	0	0	0	0	0	0	0	0	0	0	0	0	0	0	0	0	0	4.6662	0	0	0	4.6662	0	0	0	0	0	0	0	0	0	0	0	0	0	0	0	0	0	0	0	0	0	0	0	0	0	0	0	0	0	0	5.63751	0	0	0	0	0	0	0	4.6662	0	0	0	4.6662	5.63751	0	0	0	0	0	0	0	0	0	0	0	0	0	0	0	0	0	0	0	0	0	0	0	0	0	0	0	0	0	0	0	0	0	0	0	0	0	0	0	0	0	0	0	0	0	0	0	0	0	4.6662	0	0	4.6662	6.21278	0	0	0	0	0	0	0	0	0	0	0	0	0	0	0	0	0	4.6662	0	0	0	0	0	0	0	0	0	0	0	0	0	0	0	0	0	0	0	0	0	0	0	0	0	0	0	0	0	0	0	0	0	0	0	0	0	0	5.63751	5.63751	0	0	0	0	0	0	0	0	0	0	0	0	0	0	0	0	0	0	0	0	0	0	0	0	0	0	0	0	4.6662	0	0	0	0	0	0	0	0	0	0	0	0	0	0	0	0	0	0	0	0	0	0	0	5.63751	0	0	0	0	0	0	6.21278	0	0	0	0	0	0	0	0	0	4.6662	0	4.6662	4.6662	0	0	0	0	0	0	6.21278	0	0	0	0	0	0	0	0	0	0	0	0	0	0	0	0	0	5.63751	0	0	0	0	0	0	0	0	0	0	0	0	0	0	0	0	0	0	0	0	0	0	0	0	0	0	0	0	0	0	0	0	0	0	0	0	0	0	0	0	0	0	0	0	0	0	0	0	0	0	0	0	0	4.6662	0	0	0	0	0	0	0	0	0	4.6662	0	0	0	0	0	0	0	0	0	4.6662	0	4.6662	0	0	0	0	0	0	0	0	0	0	4.6662	0	0	0	0	0	0	0	0	0	0	0	0	0	0	0	0	0	0	0	0	0	0	4.6662	0	0	0	0	0	0	0	0	0	0	0	0	0	0	0	0	0	0	0	0	0	0	0	0	0	0	0	0	0	0	0	0	0	0	0	0	0	4.6662	0	0	0	0	0	0	4.6662	0	0	0	0	0	0	0	0	0	0	0	0	0	0	0	0	0	0	0	0	0
62700_P1_P5	0	0	0	0	0	0	0	0	0	0	0	0	0	0	0	0	0	0	0	0	0	0	0	0	0	0	0	0	0	0	0	6.42805	0	0	0	0	0	0	0	0	0	4.47746	0	0	0	0	0	0	0	0	0	0	0	0	0	0	0	0	0	0	0	0	0	0	0	0	0	0	0	0	0	0	0	0	0	0	0	0	0	0	0	0	0	0	0	4.47746	0	0	0	0	0	0	6.74662	0	4.47746	0	0	4.47746	0	0	0	0	0	0	0	0	0	0	0	0	0	0	0	0	0	0	0	0	0	0	0	0	0	0	0	0	0	0	0	0	0	0	0	0	0	0	0	0	0	0	0	0	0	0	0	0	0	0	6.42805	0	0	0	0	0	0	0	0	0	0	0	0	0	0	0	0	0	0	0	0	0	0	0	0	0	0	0	0	0	0	0	0	0	0	0	4.47746	0	0	0	0	0	0	0	0	0	0	0	4.47746	0	0	0	0	4.47746	0	0	0	0	0	0	0	7.00742	5.44471	0	0	0	0	0	0	0	0	0	0	0	0	0	0	0	0	0	0	0	0	0	0	0	0	0	0	0	0	0	0	0	0	0	0	0	0	0	0	0	0	0	0	0	0	0	0	0	0	0	4.47746	0	0	0	0	0	4.47746	0	0	0	0	0	0	0	0	0	0	0	4.47746	0	0	0	4.47746	0	0	0	0	0	0	0	6.42805	0	0	0	0	0	0	0	0	0	0	0	0	0	0	0	0	0	0	0	0	0	0	0	0	0	0	0	0	0	0	0	0	0	0	0	0	0	0	0	0	0	0	0	0	0	0	0	0	0	0	0	0	0	0	0	0	0	0	0	0	0	0	0	0	0	0	0	0	0	0	0	0	0	0	0	0	0	0	0	0	0	4.47746	0	0	0	0	0	0	0	0	0	4.47746	0	0	0	4.47746	0	0	0	0	0	0	0	0	4.47746	0	0	0	0	0	0	0	0	0	0	0	0	0	0	0	0	0	0	0	0	0	0	0	0	5.44471	0	0	0	0	0	0	0	0	0	0	0	0	0	0	0	0	0	0	0	0	0	0	0	0	0	0	0	0	0	0	0	0	0	0	5.44471	0	0	0	0	0	5.44471	0	0	0	0	0	4.47746	0	0	0	0	0	0	0	0	0	0	0	0	0	0	0	0	0
723376_P1_P5	0	0	0	0	0	0	0	0	0	0	0	0	0	0	0	0	0	0	0	0	0	0	0	0	0	0	0	0	0	0	0	4.42009	0	0	0	0	0	0	0	4.42009	0	4.42009	0	0	0	0	0	0	0	0	4.42009	0	0	0	0	0	0	0	0	0	0	0	0	0	0	0	0	0	0	0	0	0	0	0	0	0	0	0	0	4.42009	0	0	0	0	0	0	0	5.95941	4.42009	0	0	0	5.38599	0	4.42009	0	0	4.42009	0	0	0	0	0	0	0	0	0	0	4.42009	0	0	0	0	0	0	0	0	0	0	0	0	0	0	0	0	0	0	0	0	0	0	0	0	0	0	0	0	0	0	0	0	0	0	0	0	0	0	0	5.38599	0	0	0	0	0	0	0	5.38599	0	0	0	0	0	0	0	0	0	0	0	0	0	0	0	0	0	0	0	0	0	0	0	0	0	0	0	0	0	0	0	0	0	0	0	0	0	0	0	5.38599	0	0	0	0	4.42009	0	0	0	0	0	0	0	6.94777	6.68707	0	0	0	0	0	0	0	0	0	0	0	0	0	0	0	0	0	0	0	0	0	0	0	0	0	0	0	0	0	0	0	0	0	0	0	0	0	0	0	0	0	0	0	0	0	0	0	0	0	0	0	0	4.42009	0	0	0	0	0	0	5.95941	0	0	0	4.42009	4.42009	0	0	4.42009	0	4.42009	0	0	0	0	0	0	0	0	0	0	0	0	0	0	0	0	0	0	0	0	0	0	0	0	0	0	0	0	0	0	0	0	0	0	0	0	0	0	0	0	0	0	0	0	0	0	0	0	0	0	0	0	0	0	0	0	0	0	0	0	0	0	0	0	0	0	0	0	0	0	0	0	0	0	0	0	0	0	0	0	0	4.42009	0	0	0	0	0	0	0	0	0	4.42009	0	0	0	0	0	0	0	0	0	0	0	0	0	0	0	0	0	0	0	0	4.42009	0	0	0	0	0	0	0	0	0	0	0	0	0	0	0	0	0	0	0	0	0	0	0	0	0	0	0	0	0	0	0	0	0	0	0	0	0	0	0	0	0	0	0	0	0	0	0	0	0	0	0	0	0	0	0	0	0	0	0	0	0	5.38599	0	5.95941	0	0	0	0	0	0	0	0	0	0	0	0	0	0	0	4.42009	0	0	0	0	0	0	0	0	0	0	0
231629_P1_P5	0	0	0	0	0	0	0	0	0	0	0	0	0	0	0	0	0	0	0	0	0	0	0	0	0	0	0	0	0	0	0	0	0	0	0	0	0	0	0	0	5.50603	0	0	0	0	0	0	0	0	0	6.80879	0	0	0	0	0	0	0	0	0	0	0	0	0	0	0	0	0	0	0	0	0	0	0	0	0	0	0	0	0	0	0	0	0	4.53743	0	0	0	0	0	0	0	0	0	0	0	0	4.53743	4.53743	0	0	0	0	0	0	0	0	0	0	0	0	0	0	0	0	0	0	0	0	0	0	0	0	0	0	0	0	0	0	6.49007	0	0	0	0	0	0	0	0	0	0	0	0	0	0	0	0	0	0	0	0	0	0	4.53743	0	0	0	0	0	0	0	0	0	0	0	0	0	5.50603	0	0	0	0	0	0	0	0	0	0	0	0	0	0	0	0	0	0	0	0	0	0	0	0	0	0	0	0	0	4.53743	0	0	0	5.50603	0	6.08037	0	0	0	0	0	0	7.06967	6.80879	0	0	0	0	0	0	0	0	0	0	0	4.53743	0	0	0	0	0	0	0	0	0	0	0	0	0	0	0	0	0	0	0	0	0	0	0	0	0	0	0	0	0	0	0	0	0	0	0	0	0	0	0	0	0	0	0	0	0	0	0	0	0	0	6.80879	0	0	0	0	0	0	4.53743	0	0	0	0	0	0	0	0	0	0	0	0	0	0	0	0	0	0	0	0	0	0	0	0	0	0	0	0	0	0	0	0	0	0	0	0	0	0	0	0	0	0	0	0	0	0	0	0	0	0	0	0	0	0	0	0	0	0	0	0	0	0	0	0	0	4.53743	0	0	0	0	0	0	0	0	0	0	0	0	0	0	0	0	0	0	0	0	0	0	0	0	0	0	0	0	0	0	0	0	0	0	0	0	0	0	0	0	0	0	0	0	0	0	0	0	0	0	0	0	0	0	0	0	0	0	4.53743	4.53743	0	0	0	0	0	0	0	0	0	0	0	0	0	0	0	0	0	0	0	0	0	0	0	0	0	0	0	0	0	0	0	0	0	0	0	0	0	0	0	0	0	4.53743	0	0	0	0	0	0	0	0	0	0	0	0	0	0	0	0	0	0	0	0	0	0	0	0	0	0	0	0	0	0	0	0	0	0	0	0
44706_P1_P5	0	0	4.53743	0	0	0	0	4.53743	0	0	0	0	0	0	0	0	0	0	0	0	0	0	0	0	0	0	0	0	0	0	0	4.53743	0	0	0	0	0	0	0	0	0	0	0	0	0	0	0	0	4.53743	5.50603	4.53743	0	0	0	0	0	0	0	0	0	0	0	0	0	0	0	0	0	0	0	0	0	0	4.53743	0	0	0	0	0	0	5.50603	0	0	0	0	0	0	0	0	0	0	0	0	0	5.50603	0	0	0	0	0	0	6.49007	0	0	0	0	4.53743	0	0	0	0	0	0	0	0	4.53743	0	0	0	0	0	0	0	0	0	0	0	0	0	0	0	0	0	0	0	0	0	0	0	0	0	0	0	4.53743	0	0	0	0	0	0	0	0	0	0	0	0	0	5.50603	0	0	0	0	0	0	0	0	0	0	0	0	0	0	0	0	0	0	0	0	4.53743	0	4.53743	0	0	0	4.53743	0	0	4.53743	0	0	0	0	0	0	0	0	6.08037	0	0	0	0	0	0	0	0	0	0	0	0	6.80879	5.50603	4.53743	5.50603	0	5.50603	0	0	0	0	0	0	0	0	0	0	0	0	0	0	0	0	0	0	0	0	0	0	0	0	0	0	0	0	0	0	0	0	0	0	0	4.53743	0	0	0	0	0	0	0	0	0	0	0	0	4.53743	0	0	0	0	0	0	0	0	0	0	0	0	0	0	0	0	0	0	0	0	0	0	0	0	0	0	0	0	0	0	0	0	0	0	0	0	0	0	0	0	0	0	0	0	0	0	0	0	0	0	0	0	0	0	0	0	0	0	0	0	0	0	0	0	0	0	0	0	0	0	0	0	0	0	0	0	0	0	0	0	0	0	0	0	0	0	0	0	0	0	0	0	0	0	0	0	0	0	0	0	0	0	0	0	0	0	0	0	0	0	0	0	0	0	0	4.53743	0	0	0	0	0	0	0	0	0	0	0	0	0	0	0	0	0	0	0	0	0	0	4.53743	0	0	0	0	0	0	0	0	0	0	0	0	0	0	0	0	0	0	0	0	0	0	0	0	0	0	0	0	0	0	0	0	0	0	0	0	0	0	0	0	0	0	0	0	0	0	0	0	0	0	0	0	0	0	0	0	0	0	0	0	0	0	0	0	0	0	0	0	0	0	0	0	0	0	0	0	0	0	4.53743	0	0	0
632825_P1_P5	0	0	0	0	0	0	0	0	0	0	0	0	0	0	0	0	0	0	0	0	0	0	0	0	0	0	0	0	0	0	0	0	0	0	0	0	0	0	0	0	0	0	0	0	0	0	0	0	4.60026	0	6.55495	0	0	0	0	0	0	0	0	0	0	0	0	0	0	0	0	0	0	0	0	0	0	0	0	0	0	0	0	0	0	0	0	0	0	0	0	0	0	0	0	0	0	0	5.57021	0	0	0	0	0	0	4.60026	0	0	0	0	0	0	0	0	0	0	0	4.60026	0	0	0	0	0	0	0	0	0	0	0	0	0	0	0	0	0	0	4.60026	0	0	0	0	0	0	0	0	0	0	4.60026	0	0	0	0	0	0	0	0	0	0	0	0	0	4.60026	0	0	0	0	0	0	0	0	0	0	0	0	0	0	0	0	0	0	0	0	0	0	0	0	0	0	0	0	0	0	0	0	0	0	0	0	0	0	4.60026	0	0	0	0	0	0	6.14501	0	0	0	0	0	7.13478	7.13478	0	0	0	0	0	0	0	0	0	0	0	0	0	0	0	0	0	0	0	0	0	0	0	0	0	0	0	0	0	0	0	0	0	0	0	0	0	0	0	0	0	0	0	0	0	0	0	0	0	0	0	0	0	0	0	0	0	0	0	0	0	0	0	0	0	0	0	4.60026	0	5.57021	0	0	0	0	0	0	0	0	0	6.14501	0	0	0	0	0	0	0	0	0	0	0	4.60026	0	0	0	0	0	0	0	0	0	0	0	0	0	0	0	0	0	0	0	0	0	0	0	0	0	0	0	0	0	0	0	0	0	0	0	0	0	0	0	0	0	0	4.60026	4.60026	0	0	0	0	0	0	0	0	0	0	0	0	0	0	0	0	0	0	0	0	0	0	0	0	0	4.60026	0	0	0	0	0	0	5.57021	0	0	0	0	0	0	4.60026	0	0	0	0	0	0	0	0	0	0	0	0	0	0	0	0	0	0	0	0	0	0	0	0	0	0	0	0	0	0	0	0	0	0	0	0	0	0	0	0	0	0	0	0	4.60026	0	0	0	0	0	0	0	0	0	0	0	0	0	0	0	0	0	0	0	0	0	0	0	0	0	4.60026	0	0	0	0	0	0	0	0	0	0	0	0	0	0	0	0	0	0	0	0	0	0	0	0	0	0	0
156052_P1_P5	0	0	0	0	0	0	0	0	0	0	0	0	0	0	0	0	0	0	0	0	0	0	0	0	0	0	0	0	0	0	0	5.47503	0	0	0	0	0	0	0	4.50711	0	0	0	0	0	0	0	0	0	0	5.47503	0	0	0	0	0	0	0	0	0	0	0	0	0	0	0	0	0	0	0	0	0	0	0	0	0	4.50711	0	0	0	0	0	0	0	0	0	0	4.50711	4.50711	0	0	0	6.04914	0	4.50711	4.50711	0	0	4.50711	0	0	0	0	0	0	0	0	0	5.47503	4.50711	0	0	0	0	0	0	0	0	0	0	0	0	0	0	0	0	0	0	0	0	0	0	0	0	0	0	0	0	0	0	0	0	0	0	0	0	0	0	0	0	0	0	0	0	0	0	0	0	0	0	0	0	0	0	0	0	0	0	0	0	4.50711	0	0	0	0	0	0	4.50711	0	0	0	0	0	0	0	0	0	0	0	0	0	0	0	0	0	0	0	0	4.50711	0	4.50711	0	0	0	0	0	0	0	0	7.0382	5.47503	0	0	0	0	0	4.50711	0	0	0	0	4.50711	0	0	0	0	0	0	0	0	0	0	0	0	0	0	0	0	0	0	0	0	0	0	0	0	0	0	0	0	0	0	0	0	0	0	0	0	4.50711	0	0	0	0	4.50711	0	0	0	0	0	0	0	0	0	4.50711	0	0	0	0	0	0	0	0	0	4.50711	0	0	0	0	0	0	6.77736	0	0	0	0	0	0	0	0	0	0	0	0	0	0	0	0	0	0	0	0	0	0	0	0	0	0	0	0	0	0	0	0	0	0	0	0	0	0	0	0	0	0	0	0	0	0	0	0	0	4.50711	0	0	0	0	0	0	0	4.50711	0	0	0	0	4.50711	0	0	0	0	4.50711	0	0	0	0	0	0	0	0	0	0	0	0	0	0	0	0	0	0	0	0	0	0	0	0	0	0	0	0	0	0	0	0	0	0	0	0	0	0	0	0	0	0	0	0	0	0	0	0	4.50711	4.50711	0	0	0	0	0	0	0	0	0	0	0	0	0	0	0	0	0	0	0	0	0	0	0	0	0	0	0	0	0	0	0	0	0	0	0	0	0	0	0	0	0	0	0	0	0	0	0	0	0	0	0	0	0	0	0	0	0	0	0	0	0	0	0	0	0	0	0	0	0	0	0	0	0	0	0	0
294909_P1_P5	0	0	0	0	0	0	0	0	0	0	0	0	0	0	4.31237	0	0	0	0	0	0	0	0	0	0	4.31237	0	0	0	0	0	0	0	0	0	0	0	0	0	0	0	0	0	0	0	0	0	0	0	0	0	0	0	0	0	0	0	0	0	0	4.31237	0	0	0	0	0	0	0	0	0	0	0	0	0	0	0	0	4.31237	0	0	0	0	0	0	0	0	0	0	0	0	0	5.2756	5.2756	0	5.2756	4.31237	0	0	4.31237	0	0	0	0	0	0	0	0	0	0	0	0	0	0	0	0	0	0	0	0	0	0	0	0	0	0	0	0	0	0	0	0	0	0	0	0	0	0	0	0	0	0	0	0	0	0	0	0	0	5.2756	0	0	0	0	0	0	0	4.31237	5.2756	0	0	0	0	0	0	0	0	0	0	0	0	0	0	0	0	0	0	0	0	0	0	0	0	0	0	4.31237	0	0	0	0	0	4.31237	0	0	0	0	0	0	0	0	0	0	0	0	0	0	0	0	0	0	7.70423	7.24739	0	0	0	0	0	0	0	0	0	0	0	0	0	0	0	0	0	0	0	0	0	0	0	0	0	0	0	0	0	0	0	0	0	0	0	0	0	0	0	0	0	0	0	0	0	0	0	0	0	0	0	0	0	0	0	0	0	0	0	4.31237	0	0	0	0	0	0	0	4.31237	0	0	0	0	0	0	0	0	0	0	4.31237	0	0	0	0	0	0	0	0	0	0	0	0	4.31237	0	0	0	0	0	0	0	0	0	0	0	0	0	0	0	0	0	0	0	0	0	0	0	0	0	0	0	0	0	0	0	0	0	0	0	0	0	0	0	0	0	0	0	4.31237	0	0	0	0	0	0	0	0	0	0	0	0	0	0	0	4.31237	0	0	0	0	0	0	0	0	0	0	0	0	0	4.31237	0	0	0	0	0	0	0	0	0	0	0	0	0	0	0	0	0	0	4.31237	0	0	0	0	0	0	0	0	0	0	5.2756	0	0	0	0	0	4.31237	0	0	0	0	0	0	4.31237	0	0	0	0	0	0	0	0	0	0	5.2756	0	0	0	0	0	0	0	0	0	0	0	0	0	0	0	0	0	0	0	0	0	0	0	0	0	0	0	0	0	0	0	0	0	0	0	0	0	0	0	0	0	0	0	0	0	0	4.31237	0	0	0	0	0	0	0
64080_P1_P5	0	0	4.47746	0	0	0	0	0	0	0	0	0	0	0	0	0	0	0	0	0	0	0	0	0	0	0	0	0	0	0	0	6.01858	0	0	0	0	0	0	0	0	0	0	0	0	0	0	0	0	4.47746	0	4.47746	0	0	0	0	0	0	0	0	0	4.47746	0	0	0	0	0	0	0	0	0	0	0	0	0	0	0	0	0	0	0	0	0	0	0	0	0	0	4.47746	0	0	0	4.47746	0	0	0	0	0	4.47746	4.47746	0	0	0	0	0	0	0	0	0	0	0	0	0	0	5.44471	0	0	0	0	0	0	0	0	0	0	0	0	0	0	0	0	0	0	0	0	0	0	0	0	0	0	0	0	0	0	0	0	0	0	0	0	0	0	0	0	0	0	4.47746	0	0	0	0	0	0	0	0	0	0	0	0	0	0	0	0	0	0	0	0	0	0	0	0	0	0	0	6.01858	0	0	0	0	0	0	0	0	0	0	0	0	4.47746	0	0	0	0	0	0	0	0	0	0	0	7.2282	6.01858	0	0	0	0	0	0	0	0	0	0	0	0	0	0	0	0	0	0	0	0	0	0	0	0	0	0	0	0	0	0	0	0	0	0	0	0	0	0	0	0	0	0	0	0	0	0	0	5.44471	0	0	0	0	4.47746	0	0	0	0	0	0	4.47746	0	0	0	0	0	0	0	0	0	0	0	0	0	0	0	0	0	0	5.44471	6.01858	0	0	0	0	0	0	0	0	0	0	0	0	0	0	0	0	0	0	0	0	0	0	0	0	0	0	0	0	0	0	0	0	0	0	0	0	0	0	0	0	0	0	0	0	0	0	0	0	0	0	0	0	0	0	0	0	0	0	0	0	0	0	0	0	0	0	0	0	0	0	0	5.44471	0	0	0	0	0	0	0	0	0	4.47746	0	0	0	4.47746	0	0	0	0	0	0	0	0	4.47746	0	0	0	0	0	0	0	0	0	0	0	0	0	0	0	0	4.47746	0	0	0	0	0	0	0	0	0	0	0	0	0	4.47746	0	0	0	0	0	0	0	0	0	0	0	0	0	0	0	0	0	0	0	0	0	0	0	0	0	0	0	0	0	0	0	0	0	0	0	0	0	0	0	0	4.47746	0	0	0	0	0	0	0	0	0	4.47746	0	0	0	0	0	0	0	0	0	0	0	0	0	4.47746	0	0	0
798726_P1_P5	0	0	0	0	0	0	0	0	0	0	0	0	0	4.23704	0	0	0	0	0	0	0	0	0	0	0	0	4.23704	0	0	0	0	0	0	0	0	0	0	0	0	0	0	0	0	0	0	0	0	0	0	0	0	0	0	0	0	0	0	0	0	0	0	0	0	0	0	0	0	0	0	0	0	0	0	0	0	0	0	0	0	0	0	0	0	0	0	4.23704	0	4.23704	0	0	0	0	4.23704	0	0	0	0	4.23704	4.23704	0	0	0	0	0	4.23704	0	0	0	0	0	0	0	0	0	0	0	0	0	0	0	0	0	0	0	0	0	0	0	0	0	0	0	0	0	0	0	0	0	0	0	0	0	4.23704	4.23704	0	0	0	0	0	4.23704	0	0	0	0	0	0	4.23704	0	0	0	0	0	0	0	0	0	0	0	0	0	0	0	0	0	0	0	0	0	0	0	0	0	0	0	5.19827	0	0	0	0	0	0	0	0	0	0	0	0	0	4.23704	0	0	4.23704	0	0	0	0	0	0	0	6.49643	6.49643	0	4.23704	0	0	0	0	0	0	0	0	0	0	0	0	0	0	0	0	0	0	0	0	0	0	0	0	0	0	0	0	0	0	0	0	0	0	0	0	0	0	0	0	0	0	0	0	0	0	0	0	0	0	5.77007	0	0	0	0	0	0	0	0	0	0	0	0	0	0	0	0	0	0	0	0	0	0	0	0	0	0	5.77007	4.23704	0	0	0	0	0	0	0	0	0	0	0	0	0	0	4.23704	4.23704	0	0	0	4.23704	0	0	0	0	0	0	0	0	0	0	0	0	0	0	0	0	0	0	0	0	0	0	0	0	0	0	5.19827	0	0	0	0	0	0	0	0	0	0	0	0	0	0	0	0	0	0	0	0	4.23704	0	0	5.19827	0	0	0	4.23704	0	4.23704	0	0	0	4.23704	0	0	0	0	0	0	4.23704	0	0	0	0	0	0	0	0	0	0	0	0	0	0	5.19827	4.23704	0	0	0	0	0	4.23704	4.23704	0	0	0	0	0	0	0	0	0	5.19827	0	0	0	0	0	0	0	0	0	0	0	0	0	0	0	0	0	0	0	0	0	0	0	0	0	0	0	0	0	0	0	0	0	0	0	0	0	0	0	0	0	0	0	0	5.19827	0	0	0	0	0	0	0	0	0	0	0	0	0	0	0	0	0	0	0	0	4.23704	0	0	0	0	0	0
510237_P1_P5	0	0	0	0	0	0	0	0	0	0	0	0	0	0	0	0	0	0	0	0	0	0	0	0	0	0	0	0	0	0	0	0	0	4.56847	0	0	0	0	0	0	0	4.56847	0	0	0	0	0	0	0	0	0	0	0	0	0	0	0	0	0	0	0	0	0	0	0	0	0	0	0	0	0	0	0	0	0	0	0	0	0	0	0	0	0	0	0	4.56847	0	4.56847	0	0	0	0	5.53775	0	4.56847	0	0	0	0	0	0	4.56847	0	0	0	0	0	0	0	0	0	0	0	0	0	0	0	0	0	0	0	0	0	0	0	0	0	0	0	0	0	0	0	0	0	0	0	0	0	0	0	0	0	0	0	0	0	0	0	0	0	0	0	0	0	0	4.56847	0	0	0	0	0	0	0	0	0	0	0	0	0	0	0	0	0	0	0	0	0	0	0	0	0	0	0	5.53775	0	0	0	0	0	4.56847	0	0	0	0	0	0	0	0	0	0	0	0	0	0	0	0	0	0	7.51427	7.51427	0	0	0	0	0	0	0	0	0	0	0	0	0	0	0	0	0	0	0	0	0	0	0	0	0	0	0	0	0	0	4.56847	0	4.56847	0	0	0	0	0	0	0	0	0	0	0	0	0	0	5.53775	0	0	0	0	4.56847	0	0	0	0	0	0	4.56847	0	0	0	0	0	0	0	4.56847	0	0	0	0	0	0	0	0	0	0	0	0	0	0	0	0	0	0	0	0	0	0	0	0	0	0	0	4.56847	0	4.56847	0	0	0	0	0	0	0	0	0	0	0	0	0	0	0	0	0	0	0	0	0	0	0	0	0	0	0	0	0	0	0	0	0	0	0	0	0	0	0	0	0	0	0	0	0	0	0	0	0	0	0	0	0	0	0	0	0	0	0	0	0	0	0	0	0	0	0	0	0	0	0	0	0	0	0	0	4.56847	0	0	0	0	0	0	0	4.56847	0	0	0	0	0	0	0	0	0	0	0	0	0	0	0	0	0	0	0	0	0	0	0	0	0	0	0	0	0	0	4.56847	0	0	0	0	0	0	0	0	0	0	0	0	0	0	0	0	0	0	0	0	0	0	0	0	0	0	0	0	0	0	4.56847	0	6.11232	0	0	0	0	0	0	0	0	0	0	0	0	0	0	0	0	0	0	0	0	0	0	0	0	0	0	0
736778_P1_P5	0	4.44846	4.44846	0	0	0	0	0	0	0	0	0	0	0	0	0	0	0	0	0	0	0	0	0	0	0	0	0	0	0	0	0	0	0	0	0	0	0	0	0	0	0	0	0	0	0	0	0	0	0	5.41504	0	0	0	0	0	0	0	0	0	0	0	0	0	0	0	0	0	0	0	0	0	0	5.41504	0	0	0	0	0	0	0	0	0	0	0	0	0	0	0	0	0	0	0	0	0	0	0	4.44846	0	0	0	5.41504	0	0	0	0	0	0	0	4.44846	0	0	0	0	0	0	0	0	0	0	0	0	0	0	0	0	0	0	0	0	0	0	0	0	0	0	0	0	0	0	0	0	0	0	0	0	0	0	5.41504	0	0	0	0	0	0	0	0	0	0	0	0	0	0	0	0	0	0	0	0	0	0	0	0	0	0	0	0	0	0	0	0	0	0	0	4.44846	0	0	0	0	0	0	0	0	0	0	0	0	0	0	0	0	0	0	5.98868	0	0	4.44846	4.44846	0	6.39803	7.55842	4.44846	0	0	0	0	0	0	0	0	0	0	0	0	0	5.41504	0	0	0	0	0	0	0	0	0	0	0	0	0	0	0	0	0	0	0	0	0	0	0	0	0	0	0	0	0	0	0	0	0	0	0	0	0	0	0	0	0	0	0	0	0	0	0	0	0	0	0	0	4.44846	0	0	0	0	0	0	0	0	0	0	0	5.41504	0	0	0	0	0	0	0	0	0	0	0	0	0	0	0	0	0	0	0	0	0	0	0	0	4.44846	0	0	0	0	0	0	0	4.44846	0	0	0	0	0	0	0	0	0	0	0	0	0	0	0	0	0	0	0	0	0	0	4.44846	0	0	0	0	0	0	0	0	0	0	0	0	0	0	0	0	0	0	0	0	0	0	0	0	0	4.44846	0	0	0	0	0	0	5.98868	0	0	0	0	0	5.41504	0	0	0	0	4.44846	0	0	0	0	0	0	0	0	0	0	0	0	0	0	0	0	0	0	0	0	0	0	0	0	0	0	0	0	0	0	0	0	0	0	0	0	0	0	0	4.44846	0	0	0	0	0	0	0	0	0	0	0	0	0	0	0	0	0	0	0	0	0	0	0	0	0	0	0	0	0	0	0	0	0	0	0	0	0	0	0	0	0	0	0	0	0	0	0	0	0	0	0	0	0	0
504954_P1_P5	0	0	0	0	0	0	0	0	0	0	0	0	0	0	0	0	0	0	0	0	0	0	0	0	0	0	0	0	0	0	0	0	0	0	0	0	0	0	0	0	0	0	0	0	0	0	0	0	0	0	5.35755	4.39232	0	0	0	0	0	0	0	0	0	0	0	0	0	0	0	0	0	0	0	0	0	0	0	0	0	0	0	0	0	0	0	0	0	4.39232	0	0	0	0	0	0	4.39232	0	0	5.93074	0	0	4.39232	0	0	4.39232	0	0	0	0	0	0	0	4.39232	0	0	0	0	0	0	0	0	0	0	0	0	0	0	0	0	0	0	0	0	0	0	0	0	0	0	0	0	0	0	0	0	0	0	0	0	0	0	5.35755	0	0	0	0	0	0	0	5.93074	5.35755	0	0	0	0	0	0	0	0	0	0	0	0	0	0	0	0	0	0	0	0	0	0	0	0	0	0	4.39232	0	0	0	0	0	0	0	0	4.39232	0	0	0	0	0	0	4.39232	0	0	0	0	0	0	0	0	6.33985	7.65105	0	0	0	0	0	0	0	0	0	0	0	0	0	0	0	0	0	0	0	0	0	0	0	0	0	0	0	0	0	0	0	0	0	0	0	0	0	0	0	0	0	0	0	0	0	0	0	0	0	4.39232	0	0	4.39232	0	0	0	0	0	0	0	0	0	0	0	4.39232	0	0	0	0	0	0	0	0	0	0	0	0	0	0	4.39232	0	0	0	4.39232	0	0	0	0	0	4.39232	0	0	0	0	0	0	0	0	0	0	0	0	0	0	0	0	0	0	0	0	0	0	0	0	0	0	0	0	0	0	0	0	0	0	0	0	0	0	0	0	0	0	0	0	0	4.39232	0	6.65821	0	0	0	0	0	0	0	0	0	0	0	0	0	0	0	0	0	0	0	0	0	0	0	0	0	0	0	0	0	0	0	0	0	4.39232	0	0	0	0	0	0	0	0	0	0	0	0	0	0	0	0	0	0	0	0	0	0	0	0	0	0	0	0	0	0	0	0	0	0	0	0	0	0	0	0	0	0	0	0	0	0	0	0	0	0	0	0	0	0	0	0	0	0	0	0	0	0	0	0	0	0	0	0	0	0	0	0	0	4.39232	0	0	0	0	0	0	0	0	0	0	0	0	0	0	0	0	0	0	0	0	0	0	0	0	4.39232	0	0	0
737266_P1_P5	0	0	0	0	0	0	0	0	0	4.53743	0	0	0	0	0	0	0	0	0	0	0	0	0	0	0	0	0	4.53743	0	0	0	4.53743	0	0	0	0	0	0	0	0	0	0	0	0	0	0	0	0	4.53743	0	0	0	0	0	0	0	0	0	0	0	0	0	0	0	0	0	0	0	0	0	0	0	0	0	0	0	0	0	0	0	0	0	0	0	0	4.53743	0	0	0	0	0	0	0	0	6.08037	0	0	5.50603	5.50603	0	0	4.53743	0	0	0	0	0	0	0	4.53743	0	0	0	0	0	0	0	0	0	0	0	0	0	4.53743	0	0	0	0	0	0	0	0	0	0	0	0	0	0	0	0	0	0	0	0	0	0	0	0	0	0	0	0	0	0	0	0	4.53743	0	0	0	0	0	0	0	0	0	0	0	0	0	0	0	0	0	0	0	0	0	0	0	0	0	0	0	5.50603	0	0	0	0	0	4.53743	0	0	0	0	0	0	0	0	0	0	4.53743	0	0	0	0	0	0	0	6.49007	5.50603	0	0	0	0	0	0	0	0	0	0	0	0	0	0	0	0	0	0	0	0	0	0	0	0	4.53743	0	0	0	0	0	0	0	4.53743	0	0	0	0	0	0	0	0	0	0	0	0	0	0	0	0	0	0	0	5.50603	0	0	0	0	0	0	5.50603	0	0	0	4.53743	0	0	0	0	0	0	0	0	0	0	0	0	0	0	0	5.50603	0	0	0	0	0	0	0	0	0	0	0	0	0	0	0	0	4.53743	4.53743	0	0	0	0	0	0	0	0	0	0	0	0	0	0	0	0	0	0	0	0	0	0	0	0	0	0	0	0	0	0	0	0	0	0	0	0	0	0	0	0	0	0	0	0	0	0	0	0	0	0	0	0	0	4.53743	0	0	0	0	0	0	0	0	0	0	0	0	0	0	0	0	0	0	0	0	0	0	0	0	0	0	4.53743	0	0	0	0	0	0	0	0	0	0	0	0	0	0	0	0	0	0	0	0	0	0	0	0	0	0	0	0	0	0	0	0	0	0	0	0	0	0	0	0	0	0	0	0	0	0	0	0	0	0	0	0	0	0	0	0	0	0	0	0	0	0	0	0	0	0	0	7.06967	0	0	0	0	0	0	0	0	0	0	0	0	0	0	0	0	0	0	0	0	0	0	0	0	0	0	0
348143_P1_P5	0	0	0	0	0	0	0	4.53743	0	0	0	0	0	0	0	0	0	0	0	0	0	0	0	0	0	0	0	0	0	0	0	5.50603	0	0	0	0	0	0	0	0	0	0	0	0	0	0	0	0	0	0	0	0	0	0	0	0	0	0	0	0	5.50603	0	0	0	0	0	0	0	0	0	0	0	0	0	0	0	0	0	0	0	0	0	0	0	0	0	0	0	0	0	0	0	0	0	0	0	0	0	4.53743	0	0	0	0	0	0	0	0	0	4.53743	0	0	0	0	0	0	0	0	0	0	0	0	0	0	0	0	0	0	0	0	0	0	0	0	0	0	0	0	0	0	0	0	0	0	0	0	0	0	0	4.53743	0	0	0	0	0	0	0	0	4.53743	0	0	0	0	0	0	0	0	0	0	0	0	0	0	0	0	0	0	0	0	0	0	0	0	0	0	0	0	0	0	0	0	0	0	0	0	0	0	0	0	0	0	0	0	0	0	0	0	4.53743	0	0	7.06967	6.08037	0	0	0	0	0	0	0	0	0	0	0	0	0	0	0	0	0	0	0	0	0	0	0	0	0	0	0	0	0	0	0	0	0	0	0	0	0	0	0	0	0	0	0	0	0	0	0	4.53743	0	0	0	0	0	0	0	0	0	0	4.53743	4.53743	0	0	0	0	0	0	0	0	0	0	0	0	0	0	0	0	0	0	4.53743	4.53743	0	0	0	4.53743	0	0	0	0	4.53743	0	0	4.53743	0	0	0	0	0	0	0	0	0	0	0	0	0	0	0	0	0	0	0	0	0	0	0	0	0	0	0	0	0	0	0	0	0	0	0	4.53743	0	0	4.53743	0	0	0	0	5.50603	0	0	0	0	0	0	0	0	0	0	0	0	0	0	0	0	0	0	0	0	0	0	0	0	0	0	0	4.53743	0	4.53743	0	0	5.50603	0	0	0	0	0	0	0	0	0	0	0	0	0	0	0	4.53743	0	0	0	0	0	0	4.53743	0	0	0	0	4.53743	4.53743	0	0	0	0	0	4.53743	4.53743	4.53743	0	0	0	0	0	0	0	0	0	0	0	0	0	0	0	0	0	0	0	0	0	0	0	0	0	0	0	0	0	0	4.53743	0	0	0	0	0	0	0	0	0	0	0	0	0	0	0	0	0	0	0	0	0	0	0	0	0	0	0	0	0	0	0	0	4.53743	4.53743	0	0	0
8322_P1_P5	0	0	0	0	0	0	0	0	0	0	0	0	0	4.56847	4.56847	0	0	0	0	0	0	4.56847	0	0	0	0	0	0	0	0	0	0	0	4.56847	0	0	0	0	0	0	0	0	0	0	0	0	0	0	4.56847	4.56847	0	0	0	0	0	0	0	0	0	0	4.56847	0	0	0	0	0	0	0	0	0	0	0	0	0	0	0	4.56847	0	0	0	0	0	0	0	0	0	0	0	0	0	0	0	5.53775	0	5.53775	0	0	0	5.53775	0	0	0	0	0	4.56847	0	0	0	0	0	0	0	0	0	0	0	0	0	0	0	0	0	0	0	0	0	0	0	0	0	0	0	0	0	0	0	0	0	0	0	0	0	0	0	0	0	0	0	6.11232	0	0	0	0	0	0	0	5.53775	0	0	0	0	0	0	0	0	0	0	0	0	0	0	0	0	0	0	0	0	0	0	0	0	0	0	0	0	0	0	0	0	0	0	0	0	0	0	0	0	0	0	0	0	0	0	0	0	0	0	0	0	6.11232	6.52214	0	0	0	0	0	0	0	0	0	0	4.56847	0	0	0	0	0	0	0	0	0	0	0	0	0	0	0	0	0	0	0	0	0	0	0	0	0	0	0	0	0	0	4.56847	0	0	0	0	0	0	0	0	0	0	4.56847	0	0	0	0	0	0	5.53775	0	0	0	0	0	0	0	0	0	0	0	0	0	0	0	0	0	0	0	5.53775	0	0	0	0	0	0	0	0	0	0	0	0	0	0	0	0	0	4.56847	4.56847	0	0	0	0	0	0	0	0	0	0	0	0	0	0	0	0	0	0	0	0	0	0	0	0	0	0	0	0	4.56847	0	0	0	0	0	0	0	4.56847	0	0	0	0	0	0	4.56847	0	0	0	0	0	0	0	0	0	0	0	0	0	0	0	0	0	0	0	0	0	0	0	0	0	0	0	0	0	0	0	0	4.56847	0	0	0	0	4.56847	0	0	0	0	0	0	0	0	0	0	0	0	0	0	0	0	0	0	0	0	0	0	0	4.56847	0	0	0	0	0	0	0	0	0	0	0	0	0	0	0	0	0	0	0	0	0	0	0	0	0	0	0	0	0	0	0	0	0	0	0	0	0	0	0	4.56847	0	0	0	0	0	0	0	0	0	0	0	0	0	0	0	0	0	0	0	4.56847	0	0	0	0	0	0	0	0	0
754704_P1_P5	0	0	0	0	0	0	0	0	0	0	0	0	0	0	0	0	0	0	0	0	0	0	0	0	0	0	0	4.84688	0	0	0	0	0	0	0	0	0	0	0	0	0	4.84688	0	0	0	0	0	0	0	0	0	0	0	0	0	0	0	0	0	0	0	0	0	0	0	0	0	0	0	0	0	0	0	0	0	0	0	0	0	0	0	0	0	0	0	0	0	0	0	0	0	0	0	0	5.8216	0	4.84688	0	0	0	0	0	0	0	0	0	0	0	0	0	0	0	0	0	0	0	0	0	0	0	0	0	0	0	0	0	0	0	0	0	0	0	0	0	0	0	0	0	0	0	0	0	0	0	0	0	0	0	5.8216	0	0	0	0	0	0	0	4.84688	0	0	0	0	0	0	0	0	0	0	0	0	0	0	0	0	0	0	0	0	0	0	0	0	0	0	0	4.84688	0	0	0	0	0	4.84688	0	0	0	0	0	0	0	0	4.84688	0	0	0	0	0	0	0	0	0	7.12814	0	0	0	0	0	0	0	0	0	0	0	0	0	0	0	0	0	0	0	0	0	0	0	0	0	0	0	0	0	0	0	0	0	0	0	0	0	0	0	0	0	0	0	0	0	0	0	0	0	0	0	0	0	7.12814	0	0	0	0	0	0	5.8216	0	0	0	0	0	0	0	0	0	0	0	4.84688	0	0	0	0	0	0	0	5.8216	0	0	0	0	0	0	0	0	0	0	0	0	0	0	0	0	0	0	0	0	0	0	0	0	0	0	0	0	0	0	0	0	0	0	0	0	0	0	0	0	0	0	0	0	0	0	0	0	0	0	4.84688	0	0	0	0	4.84688	0	0	0	0	0	0	0	0	0	0	0	0	0	0	0	0	0	0	0	0	0	0	0	0	0	0	0	0	0	0	0	0	5.8216	0	0	0	0	0	0	0	0	0	0	0	0	0	0	0	0	0	0	0	0	0	0	0	0	0	0	0	0	0	0	0	0	0	0	0	0	0	0	0	0	0	0	0	0	0	0	0	0	0	0	0	0	0	0	0	0	0	0	0	0	0	0	0	0	0	0	0	0	0	0	0	0	0	0	0	5.8216	0	6.80879	0	0	0	0	0	0	0	0	0	0	0	0	0	0	0	0	0	0	0	0	0	0	0	0	0	0	0
645964_P1_P5	0	0	0	0	0	0	0	0	0	0	0	0	0	0	0	0	0	0	0	0	0	0	0	0	0	0	0	0	0	0	0	4.70044	0	0	0	0	0	0	4.70044	0	0	0	0	0	0	0	0	0	0	0	0	0	0	0	0	0	0	0	0	0	0	0	0	0	0	0	0	0	0	0	0	0	0	0	0	0	0	0	0	0	0	0	0	0	0	0	0	0	0	0	0	0	0	0	4.70044	0	0	0	4.70044	0	0	0	0	0	0	0	0	0	0	0	0	0	0	0	0	0	0	0	0	0	0	0	0	0	0	0	0	0	4.70044	0	0	0	0	0	0	0	0	0	0	0	0	0	0	0	0	0	0	0	5.67243	4.70044	0	0	0	0	0	0	4.70044	0	0	0	0	0	0	0	0	0	0	0	0	0	0	0	0	0	0	0	0	0	0	0	0	0	0	0	0	0	0	0	0	0	0	0	0	0	0	0	0	0	0	0	0	0	0	0	0	0	0	0	0	7.2384	5.67243	0	0	0	4.70044	0	0	0	0	0	0	0	0	0	4.70044	0	0	0	0	0	0	0	0	0	0	0	0	0	0	0	0	0	0	0	0	0	0	0	0	0	0	0	0	0	0	0	0	0	0	0	0	0	0	4.70044	0	0	0	0	0	0	4.70044	0	0	0	0	0	0	0	4.70044	0	4.70044	0	0	0	0	4.70044	0	0	0	0	4.70044	0	0	0	0	0	0	0	0	0	0	0	0	0	0	0	0	4.70044	0	0	0	0	0	0	0	0	0	0	0	0	0	0	0	0	0	0	0	0	0	0	0	0	0	0	0	0	0	0	0	0	0	0	0	0	0	0	5.67243	0	4.70044	0	0	0	0	0	0	0	0	0	0	4.70044	0	0	4.70044	0	0	0	4.70044	0	0	0	0	0	0	0	4.70044	0	0	0	0	0	0	0	4.70044	0	0	0	0	0	0	0	0	0	0	4.70044	0	0	0	0	0	0	0	0	0	0	0	0	0	0	0	0	0	0	0	0	4.70044	0	0	0	0	4.70044	0	0	0	0	0	0	0	0	0	0	0	0	0	0	0	0	0	0	0	0	0	0	0	0	0	0	0	0	0	0	0	0	0	0	0	0	0	5.67243	0	0	0	0	0	4.70044	0	0	0	0	0	0	0	0	0	0	0	0	0	0	0	0	0	0	0	0	0
746970_P1_P5	0	0	0	0	0	0	0	0	0	0	0	0	0	0	0	0	0	0	0	0	0	0	0	0	4.84688	0	0	0	0	0	0	5.8216	0	0	0	0	0	0	0	0	0	0	0	0	0	0	0	0	0	0	0	0	0	0	0	0	0	0	4.84688	0	0	0	0	0	0	0	0	0	0	0	0	0	0	0	0	0	0	0	0	4.84688	0	0	0	0	0	4.84688	0	0	4.84688	0	0	0	4.84688	4.84688	6.80879	0	0	0	4.84688	0	0	0	0	0	0	0	0	0	0	0	0	0	0	0	0	0	0	0	0	0	0	0	0	0	0	0	0	0	0	0	0	0	0	0	0	0	0	0	0	0	0	0	0	0	0	0	0	0	4.84688	0	0	0	0	0	0	0	4.84688	4.84688	0	0	0	0	0	0	0	0	0	0	0	0	0	0	0	0	0	0	0	0	0	0	0	0	0	0	0	0	0	0	0	0	0	0	0	0	0	0	0	0	0	0	4.84688	0	0	0	0	0	0	0	0	5.8216	0	0	0	0	0	0	0	0	0	0	0	0	0	0	0	0	0	0	0	0	0	0	0	0	0	0	0	0	0	0	0	0	0	0	0	0	0	0	0	0	0	0	0	0	0	0	0	0	0	0	4.84688	0	0	6.39803	0	0	0	0	0	0	0	0	0	0	0	4.84688	0	0	0	0	4.84688	0	0	0	0	0	0	0	0	0	4.84688	0	0	0	0	0	0	0	0	0	0	0	0	0	0	0	0	4.84688	0	0	0	0	4.84688	0	0	0	0	0	0	0	0	0	0	0	0	0	0	0	0	0	0	0	0	0	0	0	0	0	0	0	0	0	0	0	0	0	0	0	0	0	0	0	0	0	0	0	0	0	0	0	0	0	4.84688	0	0	0	4.84688	0	0	0	0	0	4.84688	0	0	0	0	0	0	0	0	0	4.84688	0	0	0	0	0	0	0	0	0	0	0	0	0	0	0	0	0	0	0	0	0	0	0	0	0	0	0	0	0	0	0	0	0	0	0	0	0	0	0	0	0	0	0	0	0	0	0	0	0	0	0	0	0	0	0	0	0	0	0	0	0	0	0	0	0	0	0	0	0	0	0	0	4.84688	0	4.84688	0	0	0	0	0	0	0	0	0	0	0	0	0	0	0	0	0	0	0	0	0	4.84688	0	0	0	0	0
703410_P1_P5	0	0	0	0	0	0	0	0	0	0	4.70044	0	0	0	0	0	0	0	0	0	0	0	0	0	0	0	0	0	0	0	0	6.24793	0	0	0	0	0	0	0	0	0	4.70044	0	0	0	0	0	0	0	0	6.24793	0	0	0	0	0	0	0	0	0	0	0	0	0	0	0	0	0	0	0	0	0	0	4.70044	0	0	0	0	0	0	0	0	0	0	0	0	0	0	4.70044	0	0	0	4.70044	0	5.67243	0	0	4.70044	0	0	0	4.70044	0	0	0	0	0	0	0	0	0	0	0	0	0	0	0	0	0	0	0	0	0	0	0	0	0	0	0	0	0	0	0	0	0	0	0	0	0	0	0	0	0	0	0	0	0	0	4.70044	0	0	0	0	0	0	0	4.70044	0	0	0	0	0	0	0	0	0	0	0	0	0	0	0	0	0	0	0	0	0	0	0	0	0	0	0	0	0	0	0	0	0	0	0	0	4.70044	0	0	0	0	0	0	0	0	0	0	0	0	0	0	0	6.97728	7.45943	0	0	0	4.70044	0	0	0	4.70044	0	0	0	0	0	0	0	0	0	0	0	0	0	0	0	0	0	0	0	0	0	0	0	0	0	0	0	0	0	0	0	0	0	0	0	0	0	0	0	0	0	0	0	0	0	0	0	0	0	0	0	0	0	0	0	0	0	0	0	0	0	0	0	0	0	0	0	0	0	0	4.70044	6.24793	0	0	0	4.70044	0	0	0	0	0	0	0	0	0	0	0	0	0	0	0	0	0	0	0	0	0	0	0	0	0	0	0	0	0	0	0	0	0	0	0	0	0	0	0	0	0	0	0	0	0	0	0	0	0	0	0	0	0	0	0	0	0	0	0	0	0	0	0	0	0	0	0	0	0	0	0	0	0	0	0	0	0	0	0	0	0	0	0	0	0	0	0	0	0	0	5.67243	0	0	0	0	0	0	0	0	0	0	0	0	0	0	0	0	0	0	0	0	0	0	0	0	0	0	0	0	0	0	0	0	0	4.70044	0	0	0	0	0	0	0	0	0	0	0	0	0	0	0	0	0	0	0	0	0	0	0	0	0	0	0	0	0	0	0	0	0	0	0	0	0	0	0	0	0	0	0	0	0	0	0	0	0	0	0	0	0	0	0	0	0	0	0	0	0	0	0	0	0
296703_P1_P5	0	0	0	0	0	0	0	0	0	0	0	0	0	0	0	0	0	0	0	0	0	0	4.56847	0	0	0	0	0	0	0	0	0	0	0	0	0	0	0	0	0	0	0	0	0	0	0	0	0	4.56847	0	0	0	0	0	0	0	0	0	0	0	0	0	0	0	0	0	0	0	0	0	0	0	0	0	0	0	5.53775	0	4.56847	5.53775	0	0	0	0	0	0	0	5.53775	0	0	0	0	4.56847	0	5.53775	0	0	0	4.56847	0	0	4.56847	0	0	0	0	0	0	0	0	0	0	0	0	0	0	0	0	0	0	0	0	0	0	0	0	0	0	0	0	0	0	0	0	0	0	0	0	0	0	0	0	0	0	0	0	0	0	6.11232	0	0	0	4.56847	0	0	0	4.56847	0	0	0	0	0	0	0	0	0	0	0	0	0	0	0	0	0	0	0	0	0	0	0	4.56847	0	0	0	0	0	0	0	0	0	0	0	0	0	0	0	5.53775	0	4.56847	0	0	0	0	0	0	0	0	0	0	5.53775	6.11232	0	0	0	0	0	0	0	0	0	0	0	0	0	0	0	0	0	0	0	0	0	0	0	0	0	0	0	0	0	0	0	0	0	0	0	0	0	0	0	0	0	0	0	0	0	0	0	0	0	0	0	0	5.53775	0	0	0	0	0	0	4.56847	0	0	0	0	0	0	0	0	0	4.56847	0	4.56847	0	0	0	0	0	0	0	6.52214	0	0	0	0	0	0	0	0	0	0	0	0	0	0	0	0	0	0	0	0	0	0	0	0	0	0	0	0	0	0	0	0	0	0	0	0	0	0	0	0	0	0	0	0	0	0	0	0	0	0	0	0	0	0	0	4.56847	0	0	0	0	0	0	0	0	0	0	0	0	0	0	0	4.56847	0	0	0	0	0	0	0	0	0	4.56847	0	0	0	0	0	0	0	0	0	0	0	0	0	0	0	0	0	0	0	0	0	0	0	0	0	0	0	0	0	0	0	0	0	0	0	0	0	0	0	0	0	0	0	0	0	0	0	0	0	0	0	0	0	0	0	0	0	0	0	0	0	0	0	0	0	0	0	0	0	0	0	0	0	0	0	0	0	0	0	0	0	0	4.56847	0	5.53775	0	0	0	0	4.56847	0	0	0	0	0	0	0	0	0	0	0	0	0	0	0	0	0	0	0	0	0	0
386578_P1_P5	0	0	0	0	0	0	0	0	0	0	0	0	0	0	0	0	0	0	0	0	0	0	0	0	0	0	0	0	0	0	0	4.73558	0	0	0	0	0	0	0	0	0	4.73558	0	0	0	0	0	0	0	0	0	0	0	0	0	0	0	0	0	0	0	0	0	0	0	0	0	0	0	0	0	0	0	0	0	0	0	0	0	0	0	0	0	0	0	0	0	0	0	0	0	0	0	0	0	0	0	0	0	0	0	0	0	0	0	0	0	0	5.70824	0	0	0	0	0	0	0	0	0	0	0	0	0	0	0	0	0	0	0	0	0	0	0	0	0	0	0	0	0	0	0	0	0	0	0	0	0	0	0	0	0	0	0	0	0	0	0	0	0	0	0	0	0	0	0	0	0	0	0	0	0	0	0	0	0	0	0	0	0	0	0	0	0	0	0	8.49175	0	0	0	0	0	0	0	0	0	0	0	0	0	0	0	0	0	0	0	0	0	0	0	0	8.27003	6.28398	0	0	0	0	0	0	0	0	0	0	0	0	0	0	0	0	0	0	0	0	0	0	0	0	0	0	0	0	0	0	0	0	4.73558	0	0	0	0	0	0	0	0	0	0	0	0	0	0	4.73558	0	0	0	0	0	0	0	0	0	0	0	0	0	0	0	0	0	0	0	0	0	0	0	4.73558	0	0	0	0	0	0	0	0	0	0	0	0	0	0	0	0	0	0	0	0	0	0	0	0	0	0	4.73558	0	0	0	0	0	0	0	0	0	0	0	0	0	0	0	0	0	0	0	0	0	0	0	0	0	0	0	0	0	0	0	0	0	0	0	0	0	0	0	0	4.73558	0	0	0	0	0	0	0	0	0	0	0	0	0	0	0	0	0	0	0	0	0	0	0	0	0	0	0	0	4.73558	0	0	0	0	0	0	0	0	0	0	0	0	0	0	0	0	0	0	0	0	0	0	0	0	0	0	0	0	0	0	0	0	0	0	0	0	0	0	0	0	0	0	0	0	0	0	0	0	0	0	0	0	0	0	0	0	0	0	0	0	0	0	0	0	0	0	0	0	0	0	0	0	0	0	0	0	0	0	0	0	0	0	0	0	0	0	0	0	0	0	0	0	0	0	0	0	0	0	0	0	0	0	0	0	0
739687_P1_P5	0	0	0	0	0	0	0	0	0	0	0	0	0	0	0	0	0	0	0	0	0	0	0	0	0	0	0	0	0	0	0	4.70044	0	0	0	0	0	0	0	0	0	4.70044	0	0	0	0	0	0	0	0	0	0	0	0	0	0	0	0	0	0	0	0	0	0	0	0	0	0	0	0	0	0	0	0	0	0	0	0	0	0	0	0	0	0	0	0	0	0	0	0	0	0	0	0	4.70044	0	0	0	0	0	0	0	0	0	0	0	0	0	0	0	0	0	0	0	0	0	0	0	0	0	0	0	0	0	0	0	0	0	0	0	0	0	0	0	0	0	0	0	0	0	0	0	0	4.70044	0	0	0	0	5.67243	0	0	0	0	0	0	0	0	0	0	0	0	0	0	0	0	0	0	0	0	0	0	0	0	0	0	0	0	0	0	0	0	4.70044	0	0	0	0	0	0	0	0	0	0	0	4.70044	0	0	0	0	0	0	0	4.70044	0	6.24793	0	0	0	0	0	6.97728	6.24793	0	0	0	0	0	0	0	0	0	0	0	0	0	0	0	0	0	0	0	0	0	0	0	0	0	0	0	0	0	0	0	0	0	0	0	0	0	0	0	0	0	0	0	0	0	0	0	0	0	0	0	0	0	0	0	0	0	0	0	0	0	0	0	0	0	0	0	4.70044	0	0	0	4.70044	0	0	0	0	0	0	0	5.67243	4.70044	0	0	0	0	0	0	0	0	0	0	0	0	0	0	0	4.70044	0	0	0	0	0	0	0	0	0	0	0	0	0	0	0	0	0	0	0	0	0	0	0	0	0	0	0	0	0	0	0	0	0	0	0	0	0	0	0	0	6.97728	0	0	0	0	0	0	0	0	0	0	4.70044	0	0	0	0	0	0	0	0	0	0	0	0	0	0	4.70044	0	0	0	0	0	0	0	0	0	0	4.70044	4.70044	0	0	0	0	0	0	0	0	0	0	0	0	0	0	0	0	0	0	0	0	0	0	0	0	0	0	0	0	0	0	0	0	0	0	4.70044	0	0	0	0	0	0	0	0	0	0	0	0	0	0	0	0	0	0	0	0	0	0	0	0	0	0	0	0	0	0	0	0	0	0	0	6.65821	0	0	0	0	0	0	0	0	0	0	0	0	0	0	0	0	0	0	0	0	0	0	0	0	0	0	0
705327_P1_P5	0	0	0	0	0	0	0	0	0	0	0	0	0	0	0	0	0	0	0	0	0	0	0	0	0	0	0	0	0	0	0	0	0	0	0	0	4.53743	0	0	0	0	0	0	0	0	0	0	0	0	0	0	0	0	0	0	0	0	0	0	0	0	0	0	0	0	0	0	0	0	0	0	0	0	0	0	0	0	0	0	0	0	0	0	0	0	4.53743	0	0	0	0	0	0	4.53743	0	4.53743	4.53743	0	5.50603	0	0	0	0	0	0	0	0	4.53743	0	0	0	0	0	0	0	0	0	0	0	0	0	0	0	0	0	0	0	0	0	0	0	0	0	0	0	0	0	0	0	0	0	0	0	0	0	0	0	0	0	0	0	0	0	0	0	0	0	4.53743	0	0	0	0	0	0	0	0	0	0	0	0	0	0	0	0	0	0	0	0	0	0	0	0	0	0	0	0	0	0	0	0	0	0	0	4.53743	0	0	0	0	0	0	0	0	0	0	0	0	0	0	0	0	6.80879	6.80879	0	0	0	0	0	0	0	0	0	0	0	0	0	4.53743	0	0	0	0	0	0	0	0	0	0	0	0	0	0	4.53743	0	0	0	0	0	0	0	0	0	0	0	0	0	0	0	0	0	0	0	0	0	0	0	4.53743	0	0	4.53743	0	0	0	0	0	0	0	0	0	0	0	4.53743	0	0	0	0	0	0	4.53743	0	0	0	0	6.08037	0	0	0	0	0	0	0	0	0	0	0	0	0	0	0	5.50603	4.53743	0	0	0	0	0	0	0	4.53743	0	0	0	0	0	0	0	0	0	0	0	0	0	0	0	0	0	0	0	0	0	0	0	0	0	0	0	0	0	0	0	0	0	0	0	0	0	0	0	0	0	0	0	0	0	0	6.80879	0	0	0	0	0	0	0	0	0	0	0	0	0	0	0	0	0	0	0	0	0	0	0	0	0	0	0	0	0	0	4.53743	4.53743	0	0	0	0	0	0	0	0	0	0	0	0	0	0	0	0	0	0	0	0	0	0	0	4.53743	0	0	0	0	0	0	0	0	0	0	0	0	0	0	0	0	0	0	0	0	0	0	0	0	0	0	0	0	0	0	0	0	0	0	0	0	4.53743	0	5.50603	0	0	0	0	0	0	0	0	0	4.53743	0	0	0	0	0	0	0	0	0	0	0	0	0	0	0	0	0
334773_P1_P5	0	0	0	0	0	0	0	0	0	0	0	0	0	0	0	0	0	0	0	0	0	0	0	0	0	0	0	0	0	0	0	0	0	4.50711	0	0	0	0	0	4.50711	0	0	0	0	0	0	0	0	0	0	0	0	0	0	0	0	0	0	0	0	0	0	0	0	0	0	0	0	0	0	0	0	0	0	0	0	0	0	0	0	0	0	0	0	0	0	0	0	0	0	0	0	0	0	0	4.50711	0	0	5.47503	0	0	4.50711	0	0	0	0	0	0	0	0	0	0	0	0	0	0	0	0	0	0	0	0	0	0	0	0	0	0	0	0	0	0	0	0	0	0	0	0	0	0	0	0	0	0	0	0	0	0	0	0	0	0	0	0	0	0	5.47503	4.50711	0	0	0	0	0	0	0	0	0	0	0	0	0	0	0	0	0	0	0	0	0	0	0	0	0	0	7.0382	0	0	0	0	0	0	0	0	0	0	0	0	0	0	0	0	0	0	0	0	0	0	0	0	7.77077	7.0382	0	0	0	0	0	0	4.50711	0	0	0	0	0	0	0	0	0	0	0	0	0	0	0	0	0	0	0	0	0	0	0	0	0	0	0	0	0	0	0	0	0	0	0	0	0	0	0	0	4.50711	0	0	0	0	4.50711	0	0	4.50711	0	0	0	0	0	0	0	0	0	0	0	0	0	0	0	4.50711	0	0	0	0	0	0	0	5.47503	0	0	0	0	0	0	0	0	0	0	0	0	0	0	0	0	0	0	0	0	0	0	0	0	0	0	0	0	0	0	0	0	0	0	0	0	0	0	0	0	0	0	0	0	0	0	0	4.50711	0	0	0	0	0	0	0	4.50711	0	0	0	0	0	0	0	0	0	0	0	0	0	0	0	0	0	0	0	0	0	0	0	0	0	0	0	0	0	0	0	4.50711	4.50711	0	0	0	0	4.50711	0	0	0	0	0	0	0	0	0	0	0	0	0	0	0	0	0	0	0	0	0	0	0	0	0	0	0	0	0	0	0	4.50711	0	0	0	0	0	0	0	0	0	0	0	0	0	0	0	0	0	0	0	0	0	0	0	0	0	0	0	0	0	0	0	0	0	0	0	0	0	0	4.50711	0	0	0	0	0	0	0	0	0	0	0	0	0	0	0	0	0	0	0	0	0	4.50711	0	0	0	0	0	0	0
720603_P1_P5	0	0	0	0	0	0	0	0	0	0	0	0	0	0	0	0	0	0	0	0	0	4.84688	0	0	0	0	0	0	0	0	0	0	0	0	0	0	0	0	0	0	0	4.84688	0	0	0	0	0	0	0	0	0	0	0	0	0	0	0	0	0	0	0	0	0	0	0	0	0	0	0	0	0	0	0	0	0	0	0	0	0	0	0	0	0	0	0	0	0	0	5.8216	0	0	0	5.8216	0	6.39803	0	4.84688	0	0	0	0	0	0	0	0	0	0	0	5.8216	4.84688	0	0	0	0	0	0	0	0	0	0	0	0	0	0	0	0	0	0	4.84688	0	0	0	4.84688	0	0	0	0	0	0	0	0	0	0	0	0	0	0	0	0	0	0	0	0	0	4.84688	0	0	0	0	0	0	0	0	0	0	0	0	0	0	0	0	0	0	0	0	0	0	0	0	0	0	0	0	0	0	0	0	0	0	0	0	0	0	0	0	0	4.84688	0	0	0	0	4.84688	0	0	0	0	0	0	0	6.80879	7.12814	0	0	0	0	0	0	0	0	0	0	0	0	0	0	0	0	0	0	0	0	0	0	0	0	0	0	0	0	0	0	0	0	0	0	0	0	0	0	0	0	0	0	0	0	0	0	0	4.84688	0	0	0	0	6.80879	0	0	0	0	0	0	0	0	0	0	0	0	0	0	0	0	0	0	0	0	0	0	0	0	0	0	0	0	0	0	0	0	0	0	0	0	0	0	0	0	0	0	0	0	0	0	0	0	0	0	0	0	0	0	0	0	0	0	0	0	0	0	0	0	0	0	0	0	0	0	0	0	0	0	0	0	0	0	0	0	0	0	0	0	0	0	0	0	0	0	0	0	0	0	0	0	0	0	0	0	0	0	0	0	0	0	0	0	0	0	0	0	0	0	0	0	0	0	0	0	0	4.84688	4.84688	0	0	0	0	0	0	0	4.84688	0	0	0	0	0	0	0	0	0	0	0	0	0	0	0	0	0	0	0	0	0	0	0	0	0	0	0	0	0	0	0	0	0	0	0	0	0	0	0	0	0	0	0	0	0	0	0	0	0	0	0	0	0	0	0	0	0	0	0	0	0	0	4.84688	0	0	0	0	0	0	0	0	0	0	0	0	0	0	0	0	0	0	0	0	0	0	0	0	0	0	0
19989_P1_P5	0	0	0	0	0	0	0	0	0	0	0	0	0	0	0	0	0	0	0	0	0	0	0	0	0	0	0	0	0	0	0	0	0	0	0	0	0	0	0	4.73558	0	4.73558	0	0	0	0	0	0	0	0	6.28398	0	0	0	0	0	0	0	0	0	0	0	0	0	0	0	0	0	0	0	0	0	0	0	0	0	0	0	0	0	0	0	0	0	0	0	0	0	0	0	0	0	0	0	5.70824	0	0	0	0	0	0	0	0	0	0	0	0	0	0	4.73558	0	0	0	0	0	0	0	0	0	0	0	0	0	0	0	0	0	4.73558	0	0	0	0	0	0	0	0	0	0	0	0	0	0	0	0	0	0	0	0	0	0	0	0	0	0	0	0	0	5.70824	0	0	0	0	0	0	0	0	0	0	0	0	0	0	0	0	0	0	0	0	0	0	0	0	0	0	0	0	0	0	0	0	0	0	0	0	0	0	0	0	0	0	0	0	0	0	4.73558	0	4.73558	0	0	5.70824	7.27469	0	0	4.73558	0	0	0	0	0	0	0	0	0	0	0	0	0	0	0	0	0	0	0	0	0	0	0	0	0	0	0	0	0	0	0	0	0	0	0	0	0	0	0	0	0	0	0	0	0	0	0	0	0	4.73558	0	0	0	0	0	0	0	0	0	0	0	0	0	0	0	0	4.73558	0	0	0	0	0	0	0	0	0	5.70824	0	0	0	0	0	0	0	0	0	0	0	0	0	0	0	0	0	0	4.73558	0	0	0	0	0	0	0	0	0	0	0	0	0	0	0	0	0	0	0	0	0	0	0	0	0	0	0	0	0	0	0	0	0	0	0	0	0	0	7.01352	0	0	0	0	4.73558	0	4.73558	0	0	0	0	0	0	0	0	0	0	0	0	0	0	0	0	0	0	0	0	0	0	0	0	0	0	0	0	0	0	0	0	0	0	0	0	0	0	0	0	0	0	0	0	0	0	0	0	0	0	0	0	0	0	0	0	0	0	0	0	0	0	0	0	0	0	0	0	0	0	0	0	0	0	4.73558	0	0	0	0	0	0	0	0	0	0	0	0	0	0	0	0	0	0	0	0	0	0	0	0	0	0	6.28398	0	0	0	0	0	0	4.73558	0	0	0	0	0	0	0	0	0	0	0	0	0	0	0	0	0	0	0	0
293280_P1_P5	0	0	0	0	0	0	0	0	0	0	0	0	0	0	0	0	0	0	0	0	0	0	0	0	0	0	0	0	0	0	0	6.11232	0	0	0	0	0	0	0	0	0	0	0	0	0	0	0	0	0	0	6.52214	0	0	0	0	0	0	0	0	0	0	0	0	0	0	0	0	0	0	0	0	0	0	0	0	0	0	0	0	0	0	0	0	0	0	0	0	0	0	0	0	0	0	0	5.53775	0	0	5.53775	4.56847	0	0	4.56847	0	0	0	0	0	0	0	0	0	0	0	0	0	0	0	0	0	0	0	0	0	0	0	0	0	0	0	0	0	0	4.56847	0	0	0	0	0	4.56847	0	0	0	0	0	0	0	0	0	5.53775	0	0	0	0	0	0	0	5.53775	4.56847	0	0	4.56847	0	0	0	0	0	0	0	0	0	0	0	0	0	0	0	0	0	0	0	0	0	0	0	0	0	0	0	0	0	0	0	0	0	0	0	5.53775	0	0	0	0	0	0	0	0	0	0	0	0	7.10186	6.52214	0	0	0	0	0	0	0	0	0	0	0	0	0	0	0	0	0	0	0	0	0	0	0	0	0	0	0	0	0	0	0	0	0	0	0	0	0	0	0	0	0	0	0	0	0	0	0	0	0	0	0	0	0	0	0	0	0	0	0	0	0	0	0	0	0	0	0	0	0	0	0	0	0	0	0	0	0	0	0	0	0	0	4.56847	4.56847	0	0	0	0	4.56847	0	0	0	0	0	0	0	0	0	0	0	4.56847	0	0	0	0	0	0	0	0	0	0	0	0	0	0	0	0	0	0	0	0	0	0	0	0	0	0	0	0	0	0	0	0	0	0	0	0	4.56847	0	0	0	0	0	0	0	0	0	0	0	0	0	0	0	0	0	0	0	0	0	0	0	0	0	0	0	0	0	0	4.56847	0	0	0	0	0	4.56847	4.56847	0	0	0	0	0	0	0	0	0	0	0	0	0	0	0	5.53775	0	0	0	0	0	0	0	0	0	0	0	0	0	0	0	0	0	0	0	0	0	0	0	0	0	0	0	0	0	0	0	0	0	0	0	0	0	0	0	0	0	0	0	0	0	0	0	0	0	0	0	0	0	0	0	0	0	0	0	0	0	0	0	0	4.56847	0	0	0	0	0	0	0	0	0	0	0	0	0	0	0	0	0
749206_P1_P5	0	0	0	0	0	0	0	0	0	0	0	0	0	0	0	0	0	0	0	0	0	0	0	4.42009	0	0	0	0	0	0	0	5.95941	0	0	0	0	0	0	0	0	0	4.42009	0	0	0	0	0	0	0	0	0	4.42009	0	0	0	0	0	0	0	0	0	0	0	0	0	0	0	0	0	0	0	0	0	0	0	0	0	0	0	0	0	0	0	0	0	0	0	0	0	0	0	0	0	0	0	0	4.42009	4.42009	0	0	0	5.38599	0	0	0	0	0	0	0	0	0	0	0	0	0	0	0	0	0	0	0	0	0	0	0	0	0	0	0	0	0	0	0	0	0	0	0	0	0	0	0	0	0	0	0	0	0	0	5.95941	0	0	0	4.42009	0	0	0	0	0	0	0	0	0	0	0	0	0	0	0	0	0	0	0	4.42009	0	0	0	0	0	0	0	4.42009	0	0	0	4.42009	0	0	0	0	0	0	0	0	4.42009	0	0	0	0	0	0	0	0	0	0	0	0	0	0	0	7.16849	7.16849	0	0	0	0	0	0	0	5.38599	0	0	0	0	0	0	0	0	0	0	0	0	0	0	0	0	0	0	0	0	0	0	0	0	0	0	0	4.42009	0	0	0	0	0	0	0	0	0	0	0	0	0	0	0	0	0	0	0	0	0	0	0	0	0	0	0	0	0	0	0	0	0	0	0	0	0	0	0	0	0	0	0	4.42009	0	0	0	0	0	0	0	0	0	0	0	0	0	0	0	0	4.42009	0	0	0	0	0	0	0	0	0	0	0	0	0	0	0	0	0	0	0	0	0	0	0	0	0	0	0	0	0	0	0	0	0	4.42009	0	0	0	0	0	0	0	0	0	0	0	0	0	0	0	0	0	5.38599	0	0	4.42009	0	0	0	0	0	0	0	0	0	0	0	0	0	0	0	0	4.42009	0	0	0	0	0	4.42009	0	0	0	0	0	0	0	0	0	0	0	0	0	0	0	0	5.38599	0	0	0	0	0	0	0	0	0	0	0	5.38599	0	0	0	0	0	0	0	0	0	0	0	0	0	0	0	0	0	0	0	0	0	0	0	0	0	0	0	0	0	0	0	0	0	0	0	0	0	0	0	0	0	4.42009	0	0	0	0	0	0	0	0	0	0	4.42009	0	0	0	0	0	0	0	0	0	0	0	0	0	0	0	0	0
482345_P1_P5	0	0	0	0	0	0	0	0	0	0	0	0	0	0	0	0	0	0	0	0	0	0	0	0	0	0	4.47746	0	0	0	0	4.47746	0	0	0	0	0	0	0	0	0	0	0	0	0	0	0	0	0	0	0	0	0	0	0	0	0	0	0	0	4.47746	0	0	0	0	0	0	0	0	0	0	0	0	0	0	0	0	0	0	0	0	0	0	0	0	4.47746	0	0	0	0	0	0	0	0	6.42805	0	0	0	0	0	0	0	0	0	0	0	0	0	0	0	0	0	0	0	0	0	0	0	0	0	0	0	0	0	0	0	0	0	0	0	0	0	0	0	0	0	0	0	0	0	0	0	0	4.47746	0	0	0	0	4.47746	0	0	0	0	0	0	0	6.42805	0	0	0	0	0	0	0	0	0	0	0	0	0	0	0	0	0	0	0	0	0	0	0	0	0	0	0	0	0	0	0	6.01858	0	0	0	4.47746	0	0	0	4.47746	0	0	0	0	0	0	0	0	0	0	0	0	7.73989	5.44471	0	0	0	0	0	0	0	0	0	4.47746	4.47746	4.47746	0	0	0	0	0	0	0	0	0	0	0	0	0	0	0	0	0	0	0	0	0	0	0	0	0	0	0	0	0	0	0	0	0	0	0	5.44471	0	4.47746	0	0	5.44471	0	0	0	0	0	0	0	0	0	0	0	4.47746	0	0	4.47746	0	0	0	0	0	0	0	0	0	0	0	0	0	0	0	0	0	0	0	0	0	0	0	4.47746	0	0	0	0	0	0	0	0	0	0	0	0	0	0	0	0	0	0	0	0	0	0	0	0	0	0	0	0	0	0	0	0	0	0	0	0	0	0	0	0	0	0	0	0	0	0	0	4.47746	0	0	0	0	0	0	0	0	4.47746	0	0	0	0	0	0	0	0	0	0	0	0	0	0	0	0	0	0	0	4.47746	0	0	0	0	0	0	0	0	0	0	0	0	0	0	0	0	0	0	0	0	0	0	0	0	0	0	0	0	0	0	0	0	0	0	0	0	0	0	0	0	0	0	0	0	0	0	0	0	0	0	0	0	0	4.47746	0	0	0	0	0	0	0	0	0	0	0	0	0	0	0	0	0	0	0	0	0	0	0	4.47746	0	0	0	0	0	0	0	0	0	0	0	0	0	0	0	0	0	0	0	0	0	0	0	0	0	0	0
860526_P1_P5	0	0	0	0	0	0	0	0	0	0	0	0	0	0	0	0	0	0	0	0	0	0	0	0	0	0	0	0	0	0	0	5.50603	0	0	0	0	0	0	0	0	0	0	0	0	0	0	0	0	0	0	0	0	0	0	0	0	0	0	0	0	0	0	0	0	0	0	0	0	0	0	0	0	0	4.53743	0	0	0	0	0	0	0	0	0	0	0	0	0	0	0	0	0	0	0	0	0	0	0	4.53743	0	0	0	4.53743	0	0	0	0	0	0	0	0	0	0	0	0	0	0	0	0	0	0	0	0	0	0	0	0	0	0	0	0	0	0	0	0	0	0	0	0	0	0	0	0	0	0	0	0	0	0	4.53743	0	0	0	0	0	0	0	0	4.53743	0	0	0	0	0	0	0	0	0	0	0	0	0	0	0	0	0	0	0	0	0	0	0	0	0	0	4.53743	0	0	0	0	0	0	0	0	0	0	0	0	0	0	0	0	0	0	0	0	0	0	0	0	6.08037	7.29053	0	0	0	0	0	0	0	0	0	0	0	0	0	0	0	0	0	0	0	0	0	0	0	0	0	0	0	0	0	0	0	0	0	0	0	0	0	0	0	0	0	0	0	0	0	0	0	0	4.53743	0	0	0	7.06967	0	0	0	0	0	0	0	0	0	0	0	0	0	0	0	0	0	0	0	0	0	0	0	0	0	4.53743	5.50603	4.53743	0	0	0	0	0	0	0	0	0	0	0	0	0	0	4.53743	0	0	0	0	0	0	0	0	0	0	0	0	0	0	0	0	0	0	0	0	0	0	0	0	0	0	0	0	0	0	0	0	0	0	0	0	0	0	0	0	0	0	0	4.53743	0	0	0	0	0	0	0	0	0	0	0	4.53743	0	0	0	0	0	0	0	0	0	0	0	0	0	0	0	0	7.65105	0	0	4.53743	0	0	0	0	0	0	0	0	0	0	0	0	0	0	0	0	0	0	0	4.53743	0	0	0	0	0	0	0	0	0	0	0	0	0	0	0	0	0	0	0	0	0	0	0	0	0	0	0	0	0	0	0	0	0	0	0	0	0	0	0	0	0	0	0	0	0	0	0	0	0	0	0	0	0	0	5.50603	0	0	0	0	0	0	0	0	0	0	0	0	0	0	0	0	0	0	0	0	0	0	0	0	0	0	0
781289_P1_P5	0	0	0	0	0	0	0	0	0	0	0	0	0	0	0	0	0	0	0	0	0	0	0	0	0	0	4.70044	0	0	0	0	4.70044	0	0	0	0	0	0	0	0	0	0	0	0	0	0	0	0	4.70044	0	0	0	0	0	0	0	0	0	0	0	0	0	0	0	0	0	0	0	0	0	0	0	0	4.70044	0	0	0	0	0	4.70044	0	0	0	0	0	0	0	0	0	0	0	0	0	0	0	0	0	0	0	0	0	0	0	0	0	0	0	0	5.67243	0	0	0	0	0	0	0	0	0	0	0	0	0	0	0	0	0	0	0	0	0	0	0	0	0	0	0	0	0	0	0	0	0	0	0	0	0	0	0	7.82018	0	0	0	5.67243	0	0	0	0	7.65105	0	0	0	0	0	0	0	0	0	0	0	0	0	0	0	0	0	0	0	0	0	0	0	0	0	0	0	0	0	0	0	0	0	0	4.70044	4.70044	0	0	0	0	0	0	0	0	0	0	0	0	0	0	0	5.67243	6.65821	0	0	0	0	0	0	0	0	0	0	0	0	0	0	0	0	0	0	0	0	0	0	0	0	0	0	0	0	0	0	0	0	0	0	0	0	0	0	0	0	0	0	0	0	0	0	0	4.70044	0	0	0	0	0	0	0	0	0	0	0	0	0	0	0	0	0	0	0	0	0	0	0	4.70044	0	0	0	0	0	0	0	4.70044	0	0	0	0	0	0	0	0	0	0	0	0	0	0	0	0	0	0	0	0	0	0	0	0	0	0	0	0	0	0	0	0	0	0	0	0	0	0	0	0	0	0	0	0	0	0	0	0	0	0	0	0	0	0	0	4.70044	0	0	0	0	0	0	0	0	0	0	0	0	0	0	0	0	0	0	0	0	0	0	0	0	0	0	0	0	0	0	0	0	0	0	0	0	0	0	0	0	0	0	0	0	0	0	0	0	0	0	0	0	0	0	0	0	0	0	0	0	0	0	0	0	0	4.70044	0	0	0	0	0	0	0	0	0	0	0	0	0	0	0	0	0	0	0	0	0	0	0	0	0	0	0	0	0	0	0	0	0	0	0	0	0	0	0	0	0	0	0	0	4.70044	0	0	0	0	0	0	0	0	0	0	0	0	0	0	0	0	0	0	0	0	0	0	0	0	0	0	0
739913_P1_P5	0	0	0	0	0	0	0	0	0	0	0	0	0	0	0	0	0	0	0	0	0	0	0	0	0	0	4.63282	0	0	0	0	4.63282	0	0	0	0	0	0	0	0	0	0	0	0	0	0	0	0	0	0	4.63282	0	0	0	0	0	0	0	0	0	0	0	0	0	0	0	0	0	0	0	0	0	0	0	0	0	0	0	0	0	0	0	0	0	0	0	0	0	0	0	0	0	0	0	5.60345	0	0	4.63282	0	0	0	0	0	0	0	0	0	0	0	0	0	0	0	0	0	0	0	0	0	0	0	0	0	0	0	0	0	0	0	0	0	0	0	0	0	0	0	0	0	0	0	0	0	0	0	0	0	0	4.63282	0	0	0	0	0	0	0	4.63282	4.63282	0	0	0	0	0	0	0	0	0	0	0	0	0	0	0	0	0	0	0	0	0	0	0	0	0	0	5.60345	0	0	0	0	0	0	0	0	4.63282	0	0	5.60345	0	0	0	0	0	0	6.58854	0	0	0	0	0	5.60345	6.58854	0	0	0	0	0	0	0	0	0	0	0	0	0	0	0	0	0	0	0	0	0	0	0	0	0	0	0	0	0	0	0	0	0	0	0	0	0	0	0	0	0	0	0	0	0	0	0	0	0	0	0	0	0	0	0	0	0	0	0	0	0	0	0	0	0	0	4.63282	4.63282	0	0	0	0	0	0	0	0	0	0	0	0	0	0	0	0	0	4.63282	0	0	0	0	0	4.63282	0	0	0	0	0	0	0	0	0	0	0	0	0	0	0	0	0	0	0	0	0	0	0	0	0	0	0	0	0	0	0	0	0	0	0	0	0	0	4.63282	0	0	0	0	0	0	4.63282	0	0	0	0	0	0	0	0	0	0	0	0	0	0	0	0	0	0	0	4.63282	0	0	0	4.63282	0	0	0	0	0	0	0	0	0	0	0	0	5.60345	6.17849	0	0	0	0	0	0	0	0	0	0	0	0	0	0	0	0	0	0	0	0	0	0	0	0	0	0	0	0	0	0	0	0	0	0	0	0	0	0	0	0	0	0	0	0	0	0	4.63282	0	0	0	0	0	0	0	0	0	0	0	0	0	0	0	0	0	0	0	0	0	0	0	0	0	0	0	0	0	0	0	0	0	4.63282	0	0	0	0	0	0	0	4.63282	0	5.60345	0	0	0	0	0	0	0
11025_P1_P5	0	0	0	0	0	0	0	0	0	0	0	0	0	0	0	0	0	0	0	0	0	0	0	0	0	0	0	0	0	0	0	5.30238	0	0	0	0	0	0	0	0	0	4.33848	0	0	0	0	0	0	0	0	0	0	0	0	0	0	0	0	0	0	0	0	0	0	0	0	0	0	0	0	0	0	0	0	0	0	0	0	0	0	0	0	0	0	0	0	0	4.33848	0	0	0	0	0	0	4.33848	0	0	0	0	0	0	4.33848	0	0	0	0	0	0	0	0	0	0	0	0	0	0	0	0	0	0	0	0	0	0	0	0	0	0	0	0	0	0	0	0	0	0	0	0	0	0	0	0	0	0	0	0	0	0	4.33848	0	0	0	5.30238	0	0	0	6.86276	0	0	0	0	0	0	0	0	0	0	0	0	0	0	0	0	0	0	0	0	0	0	0	0	0	0	0	4.33848	0	4.33848	0	0	0	0	0	4.33848	0	0	0	5.30238	0	0	0	4.33848	0	0	0	0	0	0	0	0	6.86276	6.86276	0	0	0	0	0	0	0	0	0	0	0	0	0	0	0	4.33848	0	0	0	0	0	0	0	0	0	0	0	0	0	0	0	0	0	0	0	0	0	0	0	0	0	0	0	0	0	0	0	0	0	0	0	0	4.33848	0	0	0	0	0	0	0	0	0	0	0	0	0	0	4.33848	0	0	0	5.30238	0	0	0	0	0	0	0	4.33848	0	0	0	0	0	0	0	0	0	0	0	4.33848	0	0	0	0	4.33848	0	0	0	0	0	0	0	0	0	0	0	0	0	0	0	0	0	0	0	0	0	0	0	0	0	0	0	0	0	0	0	0	0	0	0	0	0	0	0	0	0	0	4.33848	0	0	0	0	0	0	0	0	5.30238	0	0	0	0	0	0	0	0	0	0	0	0	0	0	4.33848	0	0	0	0	0	0	0	0	0	0	0	4.33848	0	0	0	0	0	0	0	0	0	0	0	0	0	0	0	4.33848	0	0	0	0	0	0	0	0	0	0	0	0	0	4.33848	0	0	0	0	0	0	0	0	0	0	0	0	0	0	0	0	0	0	0	0	0	0	0	0	0	0	0	0	0	0	0	0	0	0	0	0	0	0	5.30238	0	0	0	0	0	0	0	0	0	0	0	0	0	0	0	0	0	0	0	0	0	0	0	0	5.30238	0	0	0	0
402522_P1_P5	0	0	4.60026	0	0	0	0	4.60026	0	0	0	0	0	0	4.60026	0	0	0	0	0	0	0	0	0	0	0	0	0	0	0	0	0	0	0	0	0	0	0	0	0	0	0	0	0	0	0	0	0	0	0	0	0	0	0	0	0	0	0	0	0	0	0	0	0	0	0	0	0	0	0	0	0	0	0	0	0	0	0	0	0	0	0	0	0	0	0	0	0	0	0	0	0	0	0	6.14501	0	4.60026	0	0	0	0	4.60026	0	0	0	0	4.60026	0	0	0	0	0	0	0	0	0	0	0	0	0	0	0	0	0	0	4.60026	0	0	0	0	0	0	0	0	0	0	0	0	5.57021	0	0	0	0	0	0	0	0	0	4.60026	0	0	4.60026	4.60026	0	0	0	5.57021	0	0	0	0	0	0	0	0	0	0	0	0	0	0	0	0	0	0	0	0	0	0	0	5.57021	0	0	0	4.60026	0	0	0	0	0	0	0	0	0	0	0	0	0	0	0	4.60026	0	0	0	0	0	0	0	0	5.57021	0	0	5.57021	0	0	0	0	0	0	0	0	4.60026	0	0	0	0	0	0	0	0	0	0	0	0	0	0	0	0	0	0	0	0	0	0	0	0	0	4.60026	0	0	0	0	4.60026	0	0	0	0	0	4.60026	0	0	0	0	0	0	0	0	0	0	0	0	0	0	0	4.60026	0	0	5.57021	4.60026	0	0	0	0	0	0	0	0	0	0	0	5.57021	0	0	0	0	0	0	0	0	0	0	0	0	0	0	0	0	0	0	4.60026	0	0	0	0	0	0	0	0	0	0	0	4.60026	0	0	0	0	0	0	0	0	0	0	0	0	0	0	0	0	0	0	0	5.57021	0	0	0	0	4.60026	0	0	0	0	0	0	0	0	0	0	0	0	0	0	0	0	0	0	0	0	0	0	0	0	0	4.60026	0	0	0	0	0	0	0	0	0	0	0	5.57021	0	0	0	0	0	0	0	0	0	0	0	0	0	0	0	0	0	0	0	0	0	0	0	0	0	0	0	0	0	0	0	0	0	0	0	0	0	0	0	0	0	0	0	0	0	0	0	0	0	0	0	0	0	0	0	0	0	0	0	0	0	0	0	0	0	0	0	0	0	0	0	0	0	0	0	0	0	0	0	0	0	0	0	0	0	0	0	0	0	0	0	0	0	0	0	0	0	0	0	0
385599_P1_P5	0	0	0	0	0	0	0	0	0	0	0	0	0	0	0	0	0	0	0	0	0	0	0	0	0	0	0	0	0	0	0	0	0	0	0	0	0	0	0	0	0	0	0	0	0	0	0	0	0	0	8.71289	0	0	0	0	0	0	0	0	0	0	0	0	0	0	0	0	0	0	0	0	0	0	0	0	0	5.57021	0	0	0	0	0	0	0	0	0	0	0	0	0	0	0	0	0	0	0	0	0	4.60026	0	0	0	0	0	0	0	0	0	0	0	0	0	0	0	0	0	0	0	0	0	0	0	0	0	0	0	0	0	0	4.60026	0	0	0	0	0	0	0	0	0	0	0	0	0	0	0	0	0	0	0	0	0	0	0	0	0	0	0	0	0	0	0	0	0	0	0	0	0	0	0	0	0	0	0	0	0	0	0	0	0	0	0	0	0	0	0	0	0	0	0	0	0	0	0	0	0	0	4.60026	0	0	0	0	0	0	4.60026	0	5.57021	5.57021	0	0	6.55495	5.57021	0	0	0	0	0	0	0	0	0	0	0	0	0	0	0	0	0	0	0	0	0	0	0	0	0	0	0	0	0	0	0	0	0	0	0	0	0	0	0	4.60026	0	0	0	0	0	0	0	5.57021	0	0	0	0	0	0	0	0	0	0	0	0	0	4.60026	0	0	0	0	0	4.60026	0	0	0	0	0	0	0	0	0	0	0	4.60026	0	0	0	0	0	0	0	0	0	0	0	0	0	0	0	5.57021	0	0	4.60026	0	0	0	0	0	0	0	0	0	0	0	0	0	0	0	0	0	0	0	0	0	0	0	0	0	0	0	0	0	0	0	0	0	0	0	0	0	0	0	0	0	0	0	0	0	0	0	0	0	0	0	0	0	0	0	0	0	0	0	0	0	0	0	0	0	0	0	0	0	0	0	0	0	0	0	0	0	0	0	0	0	0	0	0	0	0	0	0	0	0	0	0	0	0	0	0	0	0	0	0	0	0	0	0	0	0	0	0	0	0	0	0	0	0	0	0	0	0	0	0	0	0	0	0	0	0	0	0	0	0	0	0	0	0	0	0	0	0	0	0	0	0	0	0	0	0	0	0	0	0	0	0	0	0	0	0	0	0	0	0	0	0	0	0	0	0	0	0	0	0	0	0	0	0	0
427249_P1_P5	0	0	0	0	0	0	0	0	0	0	0	0	0	0	0	0	0	0	0	0	0	0	0	0	0	0	0	0	0	0	0	0	0	0	0	0	0	0	0	0	6.97728	0	0	0	0	0	0	0	0	0	8.29232	0	0	0	0	0	0	0	0	0	0	0	0	0	0	0	0	0	0	0	0	0	0	0	0	0	0	0	0	0	0	0	0	0	0	0	0	0	0	0	0	0	0	0	0	0	5.01123	0	0	0	0	0	0	0	0	0	0	0	0	0	0	0	0	0	0	0	0	0	0	0	0	0	0	0	0	0	0	0	0	5.01123	0	0	0	0	0	0	0	0	0	0	0	0	5.01123	0	0	0	0	0	0	0	0	0	0	0	0	0	0	0	0	0	0	0	0	0	0	0	0	0	0	0	0	0	0	0	0	0	0	5.01123	5.01123	0	0	0	0	0	0	0	0	0	0	0	0	0	0	0	0	0	5.01123	0	0	0	0	0	6.97728	0	0	0	0	0	0	5.01123	5.01123	0	0	0	0	0	0	0	0	0	0	0	0	0	0	0	0	0	0	0	0	0	0	0	0	0	0	0	0	0	0	0	0	0	0	0	0	0	0	0	0	0	0	0	0	0	0	0	0	0	0	0	0	0	0	0	0	0	0	0	0	0	0	7.29692	0	0	0	0	0	0	0	0	0	0	0	0	0	0	0	0	0	0	0	0	0	0	0	0	0	0	0	0	0	0	0	0	0	0	0	0	0	0	0	0	0	0	0	0	0	0	0	0	0	0	0	0	0	0	0	0	0	0	0	0	0	0	0	0	0	0	0	0	0	0	0	0	0	0	0	0	0	0	0	0	0	0	0	0	0	0	0	0	0	0	0	0	0	0	0	0	0	0	0	0	0	0	0	0	0	0	0	0	0	0	0	0	0	0	0	0	0	0	0	0	0	0	0	0	0	0	0	0	0	0	0	0	0	0	0	0	0	0	0	0	0	0	0	0	0	0	0	0	5.01123	0	0	0	0	0	0	0	0	0	0	0	0	0	0	0	0	0	0	0	0	0	0	0	0	0	0	0	0	0	0	0	0	0	0	0	0	0	0	0	0	0	0	0	0	0	0	0	0	0	0	0	0	0	0	0	0	0	0	0	0	0	0
288396_P1_P5	0	0	0	0	0	0	0	0	0	0	0	0	0	0	0	0	0	0	0	0	0	0	0	4.63282	0	0	0	0	0	0	0	0	0	0	0	0	0	0	0	0	0	4.63282	0	0	0	0	0	0	0	0	4.63282	0	0	0	0	0	0	0	0	0	0	0	0	0	0	0	0	0	0	0	0	0	0	0	0	0	0	0	0	0	0	0	0	0	0	4.63282	0	0	0	0	0	0	4.63282	0	0	0	0	5.60345	4.63282	0	0	0	0	0	0	0	0	0	0	0	0	0	0	0	0	0	0	0	0	0	0	0	0	0	0	0	0	5.60345	0	0	0	0	4.63282	0	0	0	0	0	0	0	0	0	0	0	0	0	0	0	0	0	0	0	0	0	4.63282	0	0	5.60345	0	0	0	0	0	0	0	0	0	0	0	0	0	0	0	0	0	0	0	0	0	0	0	0	0	0	0	0	0	0	0	0	0	0	0	0	0	0	0	0	0	0	0	0	0	0	0	0	0	0	0	6.17849	8.27856	0	0	0	0	0	0	0	0	0	0	4.63282	4.63282	0	0	0	0	0	0	0	0	0	0	0	0	0	0	0	0	0	0	0	0	0	0	0	0	0	0	0	0	0	0	0	0	0	0	0	0	0	0	0	0	0	0	0	0	0	0	0	0	0	0	0	0	0	0	0	0	0	0	0	0	0	0	0	0	0	0	0	0	0	0	0	0	0	0	0	0	0	0	0	0	0	0	0	0	4.63282	0	0	0	0	0	0	0	0	0	0	0	0	0	0	0	0	0	0	0	0	0	0	0	0	0	0	0	0	0	0	0	0	0	0	0	0	0	0	0	0	6.90746	0	0	0	0	0	0	0	0	0	0	0	0	0	0	4.63282	0	0	0	0	0	0	0	0	0	0	0	0	0	0	0	4.63282	0	0	0	0	0	0	4.63282	0	0	0	0	0	0	0	0	0	0	0	0	0	0	0	0	0	0	0	0	0	0	0	0	0	0	0	0	0	0	0	0	0	0	0	0	0	0	0	0	0	0	0	0	0	0	0	0	0	0	0	0	0	0	0	0	0	0	0	0	0	0	0	0	0	4.63282	0	0	0	0	0	0	0	0	0	0	0	0	0	0	0	0	0	0	0	0	0	0	0	0	0	0	0	0	0	0	0	0
298974_P1_P5	0	0	0	0	0	0	0	0	0	0	0	0	0	0	0	0	0	0	0	0	0	0	0	0	0	0	0	0	0	0	0	0	0	0	0	0	0	0	0	0	0	0	0	0	0	0	0	0	0	0	7.42986	0	0	0	0	0	0	0	0	0	0	0	0	0	0	0	0	0	0	0	0	0	0	0	0	0	0	0	0	0	0	0	0	0	0	0	0	0	0	0	0	0	4.88613	0	4.88613	5.86153	0	0	0	0	0	0	0	0	0	0	0	0	5.86153	0	0	0	0	0	0	0	0	0	0	0	0	0	0	0	0	0	0	4.88613	0	0	0	0	0	0	0	0	0	0	0	0	0	0	0	0	0	0	0	0	0	0	0	0	0	0	0	0	6.84907	5.86153	0	0	0	0	0	0	0	0	0	0	0	0	0	0	0	0	0	0	0	0	0	0	0	0	0	0	0	0	0	0	0	0	0	0	0	0	0	0	0	0	4.88613	0	0	0	0	0	0	0	4.88613	0	0	7.42986	4.88613	0	0	0	0	0	0	0	0	0	0	0	0	0	0	0	0	0	0	0	0	0	0	0	0	0	0	0	0	0	0	0	0	0	0	0	0	0	0	0	0	0	0	0	0	0	0	0	0	0	0	0	0	0	0	0	0	0	0	0	0	0	0	0	0	0	0	0	0	0	0	0	0	0	0	0	0	0	0	0	0	0	0	0	0	0	0	0	0	0	0	0	0	0	0	0	0	0	0	0	0	0	0	0	0	0	0	0	0	0	0	0	0	0	0	0	0	0	0	0	0	0	0	0	0	0	0	0	0	0	0	0	0	0	0	0	0	0	0	0	0	0	0	0	0	0	0	0	0	0	0	0	0	0	0	0	0	0	4.88613	0	0	0	0	0	0	0	0	0	0	0	0	0	0	0	0	0	0	0	0	0	0	0	0	0	0	0	0	0	0	0	0	0	0	4.88613	0	0	0	0	0	0	0	0	0	0	0	0	0	0	0	0	0	0	0	0	0	0	0	0	0	0	0	0	0	0	0	0	0	0	0	0	0	0	0	0	0	0	0	0	0	0	0	0	0	0	0	4.88613	0	6.4382	0	0	0	0	0	0	0	0	0	0	0	0	0	0	0	0	0	0	0	0	0	4.88613	0	0	0	0	0
221883_P1_P5	0	0	0	0	0	0	0	0	0	0	0	0	0	0	0	0	0	0	0	0	0	0	0	0	0	0	4.70044	0	0	0	0	5.67243	0	0	0	0	0	0	0	0	0	4.70044	0	0	0	0	0	0	0	0	0	0	0	0	0	0	0	0	0	0	0	0	0	0	0	0	0	0	0	0	0	0	0	0	0	0	0	0	0	0	0	0	0	0	0	4.70044	0	4.70044	0	0	0	4.70044	4.70044	0	6.65821	0	0	0	4.70044	0	0	0	0	0	0	0	0	0	0	0	0	0	0	0	0	0	0	0	0	0	0	0	0	0	0	0	0	0	0	0	0	0	0	0	0	0	0	0	0	0	0	0	0	0	0	0	0	0	4.70044	0	0	0	4.70044	0	0	4.70044	0	4.70044	0	0	0	0	0	0	0	0	0	0	0	0	0	0	0	0	0	0	0	0	0	0	0	0	0	0	0	0	0	0	0	0	0	0	0	0	0	0	0	0	0	0	0	0	0	0	0	0	0	0	0	6.65821	6.97728	0	0	0	0	0	0	0	0	0	0	0	0	0	0	0	0	0	0	0	0	0	0	0	0	0	0	0	0	0	0	0	0	0	0	0	0	0	0	0	0	0	0	0	0	0	0	0	0	0	0	0	0	0	0	0	0	0	0	0	4.70044	0	0	0	4.70044	0	0	0	4.70044	0	0	0	4.70044	0	0	0	0	0	0	0	6.24793	0	0	0	0	0	0	0	0	0	0	0	0	0	0	0	0	0	6.24793	0	0	0	0	0	0	0	0	0	0	0	0	0	0	0	0	0	0	0	0	0	0	0	0	0	0	0	0	0	0	0	0	0	0	0	0	0	0	0	0	0	0	0	0	0	0	0	0	0	0	4.70044	0	0	0	0	0	0	0	0	0	0	0	0	0	0	0	0	0	0	0	0	0	0	0	0	0	0	0	0	0	0	0	0	0	0	0	0	0	0	0	0	0	0	0	0	0	0	0	0	0	0	0	0	0	0	0	0	0	0	0	0	0	0	0	0	0	0	0	0	0	0	0	0	0	0	0	0	0	0	0	0	0	0	0	0	0	0	0	0	0	0	0	0	0	0	0	5.67243	4.70044	0	0	0	0	0	0	0	0	0	0	0	0	0	0	0	0	0	0	0	0	0	0	0	0	0	0	0	0
167348_P1_P5	0	0	0	0	0	0	0	0	0	0	0	0	0	0	0	0	0	0	0	0	0	0	0	0	4.77166	0	0	0	0	0	0	0	0	0	0	0	0	0	0	0	0	0	0	0	0	0	0	0	0	0	0	0	0	0	0	0	0	0	0	0	0	0	0	0	0	0	0	0	0	0	0	0	0	0	0	0	0	0	0	0	0	0	0	0	0	0	0	0	0	0	0	0	0	0	0	0	0	0	0	0	0	0	0	0	0	0	0	0	0	0	0	0	0	0	0	0	0	0	0	0	0	0	0	0	0	0	0	0	0	0	0	0	0	0	0	0	0	0	0	0	0	0	0	0	0	0	0	0	4.77166	0	0	0	0	0	0	0	5.74501	5.74501	0	0	0	0	0	0	0	0	0	0	0	0	0	0	0	0	0	0	0	0	0	0	0	0	0	0	5.74501	0	0	0	0	0	0	0	0	4.77166	0	0	0	0	0	0	0	0	0	0	0	0	0	0	0	6.32098	4.77166	0	0	0	0	0	0	0	0	0	0	0	0	0	0	0	0	0	0	0	0	0	0	0	0	0	0	0	0	0	0	0	0	0	0	0	0	0	0	0	0	0	0	0	0	0	0	0	4.77166	0	0	0	0	0	0	0	0	0	0	0	0	0	0	0	4.77166	0	0	0	4.77166	0	0	0	0	4.77166	0	0	0	0	0	0	5.74501	0	0	0	0	0	0	0	0	0	0	0	0	0	0	0	0	0	0	0	0	0	0	0	0	0	0	0	0	0	0	0	0	0	0	4.77166	0	0	0	0	0	0	0	0	0	0	0	0	0	0	0	0	0	0	0	0	0	0	0	0	0	0	0	0	0	0	0	0	0	0	0	0	0	0	0	0	0	0	0	0	0	0	0	0	0	0	0	0	0	0	0	0	0	0	0	4.77166	0	0	0	0	0	0	0	0	4.77166	0	0	0	0	0	0	4.77166	0	0	0	0	0	0	0	0	0	0	0	0	0	0	0	0	5.74501	0	4.77166	0	0	0	0	0	0	0	0	0	0	5.74501	0	0	0	0	0	0	0	0	0	0	0	0	0	0	0	0	0	0	0	0	7.72469	0	0	0	0	0	0	0	0	4.77166	4.77166	0	0	0	0	0	0	0	0	0	0	0	0	0	0	0	0	0	0	0	0	0	0
654855_P1_P5	0	0	0	0	0	0	0	0	0	0	0	0	0	0	0	0	0	0	0	0	0	0	0	0	0	0	0	0	0	0	0	6.94777	0	0	0	0	0	0	0	0	0	0	0	0	0	0	0	0	0	0	4.42009	0	0	0	0	0	0	0	0	0	0	0	5.95941	0	0	0	0	0	0	0	0	0	0	0	0	0	0	0	0	0	0	0	0	0	0	0	0	0	4.42009	0	0	0	4.42009	0	5.38599	0	0	0	0	0	0	4.42009	0	0	0	0	0	0	0	0	0	0	0	0	0	0	0	0	0	0	0	0	0	0	0	0	0	0	0	0	0	0	0	0	0	0	0	0	0	0	4.42009	0	0	0	0	0	0	0	0	0	0	0	0	0	0	0	5.95941	0	0	0	0	0	0	0	0	0	0	0	0	0	0	0	0	0	0	0	0	0	0	0	0	0	0	0	4.42009	0	4.42009	0	0	0	4.42009	0	0	0	0	0	5.38599	0	0	0	0	0	0	0	0	0	0	0	0	5.38599	6.68707	4.42009	0	0	0	0	0	5.95941	0	0	0	0	0	0	4.42009	0	4.42009	0	0	0	0	0	0	0	0	0	0	0	0	0	0	0	0	0	0	0	0	0	0	0	0	0	0	0	0	0	0	0	0	0	0	0	0	0	0	0	0	0	0	0	0	0	0	0	0	0	0	0	0	0	4.42009	0	0	4.42009	0	0	0	0	0	0	5.95941	0	0	0	0	0	0	0	0	0	0	0	0	0	0	0	0	0	0	0	0	0	0	0	0	0	0	0	0	0	0	0	0	4.42009	0	0	0	0	0	0	0	0	0	0	0	0	0	0	5.38599	0	0	0	0	0	0	0	0	0	0	0	0	0	0	0	0	0	0	0	0	0	0	0	0	0	0	0	0	0	0	0	0	0	4.42009	0	0	0	0	0	0	0	0	0	0	0	0	0	4.42009	0	0	0	0	0	0	0	0	0	0	0	0	0	0	0	0	0	0	0	0	0	0	0	0	0	0	0	0	0	0	0	0	0	0	0	0	0	0	0	4.42009	0	0	0	0	0	0	0	0	0	0	0	0	0	0	0	0	0	0	0	0	0	0	0	0	0	0	0	0	0	4.42009	0	0	0	0	0	0	0	0	0	0	0	0	0	0	0	0	0	0	0	0	0	0	0	0	0	0	0	0
413214_P1_P5	0	0	0	0	0	0	0	0	0	0	0	0	0	4.70044	0	0	0	0	0	0	0	0	0	0	0	0	0	0	0	0	0	0	0	0	0	0	0	0	0	0	0	5.67243	0	0	0	0	0	0	0	0	4.70044	0	0	0	0	0	0	0	0	0	0	0	0	0	0	0	0	0	0	0	0	0	0	0	0	0	0	0	0	4.70044	0	0	0	0	0	0	0	0	4.70044	0	0	4.70044	4.70044	0	4.70044	0	0	0	0	0	0	0	0	0	0	0	0	0	0	0	0	0	0	0	0	0	0	0	0	0	0	0	0	0	0	0	0	0	0	0	0	0	0	0	0	0	0	0	0	0	0	0	4.70044	0	0	0	0	0	0	0	0	0	0	0	0	0	4.70044	0	0	0	0	0	0	0	0	0	0	0	0	0	0	0	0	0	0	0	0	0	0	0	0	0	0	0	5.67243	0	0	0	0	0	4.70044	0	0	6.65821	0	0	0	0	0	0	0	0	0	0	0	0	0	0	0	7.2384	6.65821	0	0	0	0	0	0	0	0	0	0	0	0	0	0	0	0	0	0	0	0	0	0	0	0	0	0	0	0	0	0	0	0	0	0	0	0	0	0	0	0	0	0	0	0	0	0	0	0	0	0	0	0	6.65821	0	0	0	0	0	0	0	0	0	0	0	0	0	0	0	0	0	0	0	0	0	0	0	0	0	0	0	0	0	0	0	0	0	0	0	0	0	0	0	0	0	0	0	0	0	6.24793	0	0	0	0	0	0	0	0	0	4.70044	0	0	0	0	0	0	0	0	0	0	0	0	0	0	0	0	0	0	0	0	0	0	0	0	0	0	0	0	0	0	0	0	0	4.70044	0	0	0	0	0	0	0	0	4.70044	0	0	0	0	0	0	0	0	0	0	0	0	0	0	0	0	0	0	0	0	0	0	0	0	0	0	0	0	0	0	0	0	0	0	0	0	0	0	0	0	0	0	0	0	0	0	0	0	0	0	0	0	0	0	0	0	0	0	0	0	0	0	0	0	0	0	0	0	0	0	0	0	0	0	0	0	0	0	0	0	0	0	0	0	0	0	0	0	0	0	0	0	0	0	5.67243	0	0	0	0	0	0	0	0	0	0	0	0	0	0	0	0	0	0	0	0	0	0	0	0	0	0	0
696164_P1_P5	0	0	0	0	0	0	0	0	0	0	0	0	0	0	0	0	0	0	0	0	0	4.70044	0	0	0	0	0	0	0	0	0	0	0	0	0	0	0	0	0	0	0	4.70044	0	0	0	0	0	0	0	0	4.70044	0	0	0	0	0	0	0	0	0	0	0	0	0	0	0	0	0	0	0	0	0	0	0	0	0	0	0	0	0	0	0	0	0	0	0	0	5.67243	0	0	0	0	4.70044	4.70044	7.2384	0	0	0	0	0	0	0	0	0	0	0	0	0	0	0	0	0	0	0	0	0	0	0	0	0	0	0	0	0	0	0	0	0	0	0	0	0	0	0	0	0	0	0	0	0	4.70044	0	0	0	0	0	0	0	4.70044	0	0	0	0	0	0	0	0	0	0	0	0	0	0	0	0	0	0	0	0	0	0	0	0	0	0	4.70044	0	0	0	0	0	0	0	0	0	0	0	0	0	0	0	0	0	0	0	0	0	0	0	0	4.70044	0	0	0	0	0	0	0	0	4.70044	6.24793	0	0	0	0	0	0	0	4.70044	0	0	0	0	0	0	0	0	0	0	0	0	0	0	0	0	0	0	0	0	0	0	0	0	0	0	0	0	0	0	0	0	0	0	0	0	0	0	0	0	0	0	0	0	4.70044	0	0	0	0	0	0	0	0	0	0	0	0	0	0	0	0	0	0	6.65821	0	0	0	0	0	0	0	6.65821	0	0	0	0	0	0	0	0	0	0	0	0	0	0	0	0	0	0	0	0	0	0	0	0	0	0	0	0	0	0	4.70044	0	0	0	0	0	0	0	0	0	0	0	0	0	0	0	0	4.70044	0	0	0	0	0	0	0	0	0	0	0	0	0	0	0	0	0	0	0	0	4.70044	0	0	0	0	0	0	0	0	0	0	0	0	0	0	0	0	0	0	0	0	0	0	0	0	0	0	4.70044	0	0	0	0	0	0	0	0	0	0	0	0	0	0	0	0	0	0	0	0	0	0	0	0	0	0	0	0	0	0	0	0	0	0	0	0	0	0	0	0	0	0	0	0	0	0	0	0	0	0	0	0	0	0	0	0	0	0	0	0	0	0	0	0	0	0	0	0	5.67243	0	6.24793	0	0	0	0	0	0	0	0	0	0	0	0	0	0	0	0	0	0	0	0	0	0	0	0	0	0	0
14531_P1_P5	0	0	0	0	0	0	0	0	0	0	0	0	0	0	0	0	0	0	0	0	0	4.70044	0	0	0	0	0	0	0	0	0	0	0	0	0	0	0	0	0	0	0	0	0	0	0	0	0	0	4.70044	0	6.97728	0	0	0	0	0	0	0	0	0	0	0	0	0	0	0	0	0	0	0	0	0	0	0	0	0	0	0	0	0	0	0	0	0	0	4.70044	0	4.70044	4.70044	0	0	0	0	0	0	0	0	0	0	0	0	5.67243	0	0	6.24793	0	0	0	0	0	0	0	0	0	0	0	0	0	0	0	0	0	0	0	0	0	0	0	0	0	0	0	0	0	0	0	0	0	0	0	0	0	0	0	0	0	0	0	4.70044	0	0	0	0	0	0	0	0	0	0	0	0	0	0	0	0	0	0	0	0	0	0	0	0	0	0	0	0	0	0	0	0	0	0	0	0	0	0	0	0	0	0	0	0	0	0	0	0	0	0	0	0	0	0	4.70044	0	0	0	0	0	6.97728	7.45943	0	0	0	0	0	0	0	0	0	0	0	0	0	0	0	4.70044	0	0	0	0	0	0	0	0	0	0	0	0	0	0	0	0	0	0	0	0	0	0	0	0	0	0	0	0	0	0	0	4.70044	0	0	0	0	4.70044	0	0	0	0	0	0	0	0	0	0	0	4.70044	0	0	4.70044	0	0	0	0	4.70044	0	0	0	0	0	0	0	0	0	0	0	0	0	0	0	0	0	0	0	0	0	0	0	0	0	4.70044	0	0	0	4.70044	0	0	0	0	0	0	0	0	0	0	0	0	0	0	0	0	0	0	0	0	0	0	0	0	0	0	0	0	0	0	0	0	0	0	4.70044	0	0	0	0	0	0	0	0	0	0	0	0	0	0	0	0	0	4.70044	0	0	0	0	0	0	0	0	0	0	0	0	0	0	0	0	0	0	0	0	0	0	0	0	0	0	0	0	0	0	0	0	0	0	0	0	0	0	0	0	0	0	0	0	0	0	0	0	0	0	0	0	0	0	0	0	0	0	0	0	0	0	0	0	0	0	0	0	0	0	0	0	0	0	0	0	0	0	0	0	0	0	0	0	0	0	0	0	0	0	4.70044	0	0	0	0	0	0	0	0	0	0	0	0	0	0	0	0	0	0	0	0	0	0	0	0	0	0	0
320886_P1_P5	0	0	0	0	0	0	0	0	0	0	0	0	0	0	0	0	0	0	0	0	0	0	0	0	0	0	0	0	0	0	0	4.60026	0	0	0	0	0	0	0	0	0	0	0	0	0	0	0	0	0	0	0	0	0	0	0	0	0	0	0	0	0	0	0	0	0	0	0	0	0	0	0	0	0	0	0	0	0	0	0	0	0	0	0	0	0	0	0	0	4.60026	0	0	0	0	0	0	0	0	0	4.60026	0	0	4.60026	0	0	0	0	0	0	0	0	0	0	0	0	0	0	0	0	0	0	4.60026	0	0	0	0	0	0	0	4.60026	0	0	0	0	0	0	0	0	0	0	0	0	0	0	0	0	0	0	0	5.57021	0	0	0	0	0	0	0	6.14501	4.60026	0	0	0	0	0	0	0	0	0	0	0	0	0	0	0	0	0	0	0	0	0	0	0	0	0	0	4.60026	0	0	0	0	0	0	0	0	4.60026	0	0	0	0	0	0	0	0	0	0	0	0	0	0	0	7.71632	7.13478	0	4.60026	0	0	0	0	0	0	0	0	0	0	0	0	0	0	0	0	0	0	0	0	0	0	0	0	0	0	0	0	0	0	0	0	0	0	0	0	0	4.60026	0	0	0	0	0	0	0	0	0	0	0	0	0	0	0	0	0	0	0	0	0	0	0	0	0	0	0	0	0	0	0	0	0	0	0	0	0	0	0	6.14501	0	0	0	0	0	0	0	0	0	0	0	0	0	0	0	0	0	0	0	0	0	0	0	0	0	0	0	0	0	0	0	0	0	0	0	0	0	0	0	0	0	0	0	0	0	0	0	0	0	0	0	0	0	0	0	0	0	4.60026	0	0	0	0	0	0	0	0	0	0	0	0	0	4.60026	0	0	0	0	0	0	0	0	0	0	0	4.60026	0	0	0	0	0	0	0	0	0	0	4.60026	0	0	0	0	5.57021	0	0	0	0	0	0	0	0	0	0	0	0	0	0	0	0	0	0	0	0	0	0	0	0	0	0	0	0	0	0	4.60026	0	0	0	0	0	0	0	0	0	4.60026	0	0	0	0	0	0	0	0	0	0	0	0	0	0	0	0	0	0	0	0	0	0	0	0	0	4.60026	0	0	0	0	0	0	0	0	0	0	0	0	0	0	0	0	0	0	0	0	0	0	0	0	0	0	0
22393_P1_P5	0	0	0	0	0	0	0	4.70044	0	0	0	0	0	0	0	0	0	0	0	0	0	0	0	0	0	0	0	0	0	0	0	0	0	0	0	0	0	0	0	0	0	0	0	0	0	0	0	0	0	0	6.65821	0	0	0	0	0	0	0	0	0	0	0	0	0	0	0	0	0	0	0	0	0	0	0	0	0	0	0	0	0	0	0	0	0	0	0	0	0	0	0	0	0	0	0	0	0	0	0	0	0	0	4.70044	0	0	0	0	0	0	4.70044	0	0	0	0	0	0	0	0	0	0	0	0	0	0	0	0	0	0	0	0	0	0	0	0	0	0	0	0	0	0	0	0	0	0	0	0	0	0	0	0	0	0	0	0	0	0	0	0	0	0	0	0	0	0	0	0	0	0	0	0	0	0	0	0	0	0	0	0	0	4.70044	0	0	4.70044	0	0	0	0	0	0	0	0	0	0	0	0	0	0	0	0	0	0	0	0	0	5.67243	0	0	0	0	0	7.45943	7.2384	0	0	0	0	0	0	0	0	0	0	0	0	0	4.70044	5.67243	0	0	0	0	0	0	0	0	0	0	0	0	0	0	0	0	0	0	0	0	0	0	0	0	0	0	0	0	0	0	0	0	0	0	0	0	0	4.70044	0	0	0	0	0	0	0	0	0	0	0	0	0	0	0	0	0	0	0	4.70044	0	0	0	0	0	0	4.70044	0	0	0	0	0	0	0	0	0	0	0	0	0	0	0	0	0	0	0	0	0	0	0	0	0	0	0	0	0	0	0	0	0	0	0	0	0	0	0	0	0	0	0	0	0	0	0	0	0	0	0	0	0	0	0	0	0	4.70044	0	0	0	0	0	0	0	0	0	4.70044	0	0	0	0	0	0	0	0	0	0	0	0	0	4.70044	0	0	0	0	0	0	6.24793	0	0	4.70044	0	0	0	4.70044	0	0	0	0	0	0	0	0	0	0	0	0	0	0	0	0	0	0	0	0	0	0	0	0	0	0	0	0	0	0	0	0	4.70044	0	0	0	0	0	0	0	0	0	0	0	0	0	0	0	0	0	0	0	0	0	0	0	0	0	0	0	0	0	0	0	0	0	0	0	0	0	0	0	0	0	0	0	0	0	0	0	0	0	0	0	0	0	0	0	0	0	0	0	0	4.70044	0	0	0	0
93011_P1_P5	0	0	0	0	0	0	0	0	0	0	0	0	0	0	0	0	0	0	0	0	0	0	0	0	0	0	0	0	0	0	0	0	0	0	0	0	0	0	0	4.70044	0	0	0	0	0	0	0	0	0	0	7.45943	0	0	0	0	0	0	0	0	0	0	0	0	0	0	0	0	0	0	0	0	0	0	0	0	0	0	0	0	0	0	0	0	0	0	0	0	4.70044	0	0	0	0	0	0	4.70044	0	0	4.70044	0	0	0	4.70044	0	0	0	0	0	0	0	0	0	0	0	0	0	0	0	0	0	0	0	0	0	0	0	0	0	0	0	0	0	0	0	0	0	0	0	0	0	0	0	0	0	4.70044	0	0	0	4.70044	0	0	0	0	0	0	0	0	0	0	0	0	0	0	0	0	0	0	0	0	0	0	0	0	0	0	0	0	0	0	0	0	0	0	0	0	4.70044	0	0	0	0	0	0	0	0	0	0	0	4.70044	0	0	0	0	0	0	0	0	0	4.70044	0	0	6.65821	6.24793	0	0	0	0	0	0	0	0	0	0	0	0	0	4.70044	0	0	0	0	0	0	0	0	0	0	0	0	0	0	0	0	0	0	0	0	0	0	0	0	0	5.67243	0	0	0	0	0	0	0	0	0	0	0	0	5.67243	0	0	0	0	0	0	0	0	0	0	0	0	0	0	0	0	0	0	0	0	0	0	0	0	0	0	0	0	0	0	0	0	0	0	0	0	0	0	0	0	0	0	0	0	0	6.24793	0	0	0	0	0	0	0	0	0	0	0	0	0	4.70044	0	0	0	0	0	0	0	0	0	0	0	0	0	0	0	0	0	0	0	0	0	0	0	0	0	0	0	0	0	0	0	0	0	0	0	0	0	0	0	0	0	0	0	0	0	0	0	0	4.70044	0	0	0	0	0	0	5.67243	0	0	4.70044	0	0	0	0	0	0	0	0	0	0	0	0	4.70044	0	0	0	0	0	0	0	0	0	0	0	0	0	0	0	0	0	0	0	0	0	0	0	0	0	0	0	0	0	0	0	0	0	0	0	0	0	0	0	0	0	0	0	0	0	0	0	0	0	0	0	0	0	0	0	0	0	0	0	0	5.67243	0	0	0	0	0	0	0	0	0	0	0	0	0	0	0	0	0	0	0	0	0	0	0	0	0	0	0	0
105608_P1_P5	0	0	0	0	0	0	0	0	0	0	0	0	0	0	0	0	0	0	0	0	0	0	0	0	0	0	0	0	0	0	0	0	0	4.63282	0	0	0	0	0	0	0	0	0	0	0	0	0	0	0	0	0	0	0	0	0	0	0	0	0	0	0	0	0	0	0	0	0	0	0	0	0	0	0	0	0	0	0	0	0	4.63282	0	0	0	0	0	0	0	4.63282	0	0	0	4.63282	0	0	4.63282	0	0	0	0	0	0	0	0	0	0	0	0	0	0	0	0	0	0	0	0	0	0	0	0	0	0	0	0	0	0	0	0	0	0	0	0	0	0	0	0	0	0	0	0	0	0	0	0	0	0	0	0	0	6.17849	0	0	0	0	0	0	0	5.60345	4.63282	0	0	0	0	0	0	0	0	0	0	0	0	0	0	0	0	0	0	0	0	0	0	0	0	0	0	7.38945	0	0	5.60345	0	0	6.17849	0	0	0	4.63282	4.63282	0	0	0	0	0	0	0	0	0	0	0	0	0	7.16849	6.17849	0	0	0	0	0	0	0	0	0	0	0	0	0	0	0	0	0	0	0	0	0	0	0	0	0	0	0	0	0	0	0	0	0	0	0	0	0	0	0	0	0	0	0	0	0	0	0	0	0	0	0	0	0	0	0	0	0	0	0	0	0	0	0	4.63282	0	0	0	0	0	0	0	0	0	0	0	0	0	0	0	5.60345	0	0	0	0	0	0	0	0	0	0	0	4.63282	0	0	0	0	0	0	0	0	0	0	0	0	0	0	0	0	0	0	0	0	0	0	0	0	0	0	0	0	0	0	0	0	0	0	0	0	0	0	0	0	0	0	0	4.63282	0	0	0	0	0	0	0	0	0	0	0	0	0	0	0	0	0	0	0	0	0	0	0	0	0	0	0	0	0	0	0	0	0	0	0	0	0	0	0	0	0	0	0	0	0	0	0	0	0	0	0	0	0	0	0	0	0	0	0	0	4.63282	4.63282	0	0	0	0	0	0	0	0	0	0	0	0	0	0	0	0	0	0	0	0	0	0	0	0	0	0	0	0	0	0	0	0	0	0	0	4.63282	0	0	0	0	0	0	0	0	0	0	0	0	0	0	0	0	0	0	0	0	0	0	0	0	0	0	0	0	0	0	0	0	0	0	0	0	0	0	0	0
328087_P1_P5	0	0	0	0	0	0	0	0	0	0	0	0	0	0	0	0	0	0	0	0	0	4.60026	0	0	0	0	0	0	0	0	0	4.60026	0	0	0	0	0	0	0	0	0	0	0	0	0	0	0	0	0	0	5.57021	0	0	0	0	0	0	0	0	0	0	0	0	0	0	0	0	0	0	0	0	0	0	0	0	0	0	0	0	0	0	0	0	0	0	0	0	0	4.60026	0	0	0	4.60026	0	5.57021	0	0	5.57021	0	0	0	0	0	0	0	0	0	0	0	0	0	0	0	0	0	0	0	0	0	0	0	0	0	0	0	0	0	0	0	0	0	0	0	0	0	0	0	0	0	0	0	0	0	0	0	0	0	0	6.14501	0	0	0	0	0	0	0	6.8738	0	0	0	0	0	0	0	0	0	0	0	0	0	0	0	0	0	0	0	0	0	0	0	0	0	0	0	4.60026	0	0	0	0	0	0	0	0	5.57021	0	0	4.60026	0	0	0	0	0	0	0	0	4.60026	0	0	0	4.60026	6.8738	0	0	0	0	0	0	0	0	0	0	0	0	0	0	0	0	0	0	0	0	0	0	0	0	0	0	4.60026	0	0	0	0	0	0	0	0	0	0	0	0	0	0	0	0	0	0	0	0	0	0	0	0	0	5.57021	0	0	4.60026	0	0	0	0	0	0	0	0	0	0	0	0	0	4.60026	0	0	0	0	0	0	0	0	0	4.60026	0	0	0	0	0	0	0	0	0	0	0	0	0	0	0	0	0	0	0	0	0	0	0	0	0	0	0	0	0	0	0	0	0	0	0	0	0	0	0	0	0	0	0	0	0	0	0	4.60026	0	0	0	0	0	0	0	0	0	0	0	0	0	0	0	0	0	0	0	0	0	0	0	5.57021	0	0	0	0	0	0	4.60026	0	0	0	0	0	0	0	0	0	0	0	0	0	0	4.60026	0	4.60026	0	0	0	0	0	0	0	0	0	0	0	0	0	0	0	0	0	0	0	0	0	0	0	0	0	0	0	0	0	0	0	0	0	0	0	0	0	0	0	0	0	0	0	0	0	0	0	0	0	0	0	0	0	0	0	0	0	0	0	0	0	0	0	0	0	0	0	0	4.60026	0	0	0	0	0	0	0	0	0	0	0	4.60026	0	0	0	0	0	0	0	0	0	0	0	0	0	0	0	0	0
119338_P1_P5	0	0	0	0	0	0	0	0	0	0	0	0	0	0	0	0	0	0	0	0	0	0	0	0	0	0	0	0	0	0	0	6.35898	0	0	0	0	0	0	0	0	0	0	0	0	0	0	0	0	4.80875	0	6.76961	0	0	0	0	0	0	0	0	0	0	0	0	0	0	0	0	0	0	0	0	0	0	0	0	0	0	0	0	0	0	0	0	0	0	0	0	0	0	0	0	0	0	0	0	0	0	0	0	0	0	4.80875	0	0	0	0	0	0	4.80875	0	0	0	0	0	0	0	0	0	0	0	0	0	0	0	0	0	0	0	0	0	0	0	0	0	0	0	0	0	0	0	0	0	4.80875	0	0	0	0	0	5.78278	0	0	0	0	0	0	0	0	5.78278	0	0	0	0	0	0	0	0	0	0	0	0	0	0	0	0	0	0	0	0	0	0	0	0	0	0	0	0	0	0	0	0	0	0	0	4.80875	0	0	0	0	0	0	0	0	0	0	0	0	0	0	0	7.76299	4.80875	0	0	0	0	0	0	0	0	0	0	0	0	0	0	0	0	0	0	0	0	0	0	0	0	0	0	0	0	0	0	0	0	0	0	0	0	0	0	0	0	0	0	0	0	0	0	0	5.78278	0	0	0	0	0	0	0	0	0	0	0	0	0	0	0	0	0	0	0	0	0	0	0	0	0	0	0	0	0	0	0	7.0889	0	0	0	0	0	0	0	0	0	0	0	0	0	0	0	0	0	0	0	0	0	0	0	0	0	0	0	0	0	0	0	0	0	0	0	0	0	0	0	0	0	0	0	0	0	0	0	0	0	0	0	0	0	0	0	0	0	0	0	0	0	0	4.80875	0	0	0	0	0	0	0	0	4.80875	0	0	0	0	0	0	0	0	0	0	0	0	0	0	0	0	4.80875	0	0	0	0	0	0	0	0	0	0	0	0	0	0	0	0	0	0	0	0	0	0	0	0	0	0	0	0	0	0	0	0	0	0	0	0	0	0	0	0	0	0	0	0	0	0	0	0	0	0	0	0	0	0	0	0	0	0	0	0	0	0	0	0	0	0	0	0	0	0	0	0	0	0	0	0	0	4.80875	0	0	0	0	0	0	0	0	0	0	0	0	0	0	0	0	0	0	0	0	0	0	4.80875	0	0	0	0
837298_P1_P5	0	0	0	0	0	0	0	0	0	0	0	0	0	0	0	0	0	0	0	0	0	0	0	0	0	0	0	0	0	0	0	0	0	0	0	0	0	0	0	0	0	0	0	0	0	0	0	0	0	0	7.51427	0	0	0	0	0	0	0	0	0	0	0	0	0	0	0	0	0	0	0	0	0	0	0	0	0	0	0	0	0	0	0	0	0	0	0	0	4.96823	4.96823	0	0	0	4.96823	0	0	0	0	0	0	0	0	0	0	0	0	0	0	0	0	0	0	0	0	0	0	0	0	0	0	0	0	0	0	0	0	0	0	0	0	6.52214	0	0	0	0	0	0	0	0	0	0	0	0	0	0	0	0	0	0	0	0	0	0	0	0	0	0	0	0	0	0	0	0	0	0	0	0	4.96823	0	0	0	0	0	0	0	0	0	0	0	0	0	0	0	0	0	0	0	0	0	0	0	0	0	0	0	0	0	0	0	0	0	0	0	4.96823	0	0	0	0	0	0	7.92733	6.52214	0	0	0	0	0	0	0	0	0	0	0	0	0	0	0	0	0	0	0	0	0	0	0	0	0	0	0	0	0	0	0	0	0	0	0	0	0	0	0	0	0	0	0	0	0	0	0	0	0	0	0	0	0	0	0	0	0	0	0	0	0	0	7.25281	0	0	0	0	0	0	0	0	0	0	0	0	0	0	0	0	0	0	0	0	0	0	0	0	0	0	0	0	0	0	0	0	0	0	0	0	0	0	0	0	0	0	0	0	0	0	0	0	0	0	0	0	0	0	0	0	0	0	0	0	0	0	0	0	0	0	0	0	0	0	0	0	0	0	0	0	0	0	0	0	0	0	0	0	0	0	0	0	0	0	0	0	0	0	0	0	0	0	0	0	0	0	0	0	0	0	0	0	0	0	0	0	0	0	0	0	0	0	0	0	0	0	0	0	5.945	0	0	0	0	0	0	0	0	0	0	0	0	0	0	0	0	0	0	0	0	0	0	0	0	0	0	0	0	0	0	0	0	0	0	0	0	0	0	0	0	0	0	0	0	0	0	0	0	0	0	4.96823	0	0	0	0	0	0	0	0	0	0	0	0	0	0	0	0	0	0	0	0	0	0	0	0	0	0	0	0	0	0	0	0	0	0	0
294039_P1_P5	0	0	0	0	0	0	0	0	0	0	0	0	0	0	0	0	0	0	0	0	0	0	0	0	0	0	0	0	0	0	0	0	4.77166	4.77166	0	0	0	0	0	0	0	0	0	0	0	0	0	0	0	0	0	0	0	0	0	0	0	0	0	0	0	0	0	0	0	0	0	0	0	0	0	0	0	0	0	0	0	0	0	0	0	0	0	0	0	0	0	0	0	0	0	0	4.77166	0	5.74501	0	0	0	0	0	0	7.05071	0	0	0	0	0	0	0	0	0	0	0	0	0	0	0	0	0	0	0	0	0	0	0	4.77166	0	0	0	0	0	0	0	0	0	0	0	0	0	0	0	0	0	0	0	0	0	0	0	0	0	0	0	0	0	0	4.77166	0	0	0	0	0	0	0	0	0	0	0	0	0	0	0	0	0	0	0	0	0	0	0	0	0	0	0	0	0	0	0	0	0	0	0	0	0	0	0	0	0	0	0	0	0	0	0	0	0	0	0	0	5.74501	5.74501	0	4.77166	0	5.74501	0	0	0	0	0	0	0	0	0	0	0	0	0	4.77166	0	0	0	0	0	0	4.77166	0	8.18226	0	0	0	0	0	0	0	0	0	0	0	0	0	0	0	0	0	0	0	0	4.77166	0	0	0	0	0	0	0	0	0	0	0	0	0	0	0	0	0	0	0	0	0	0	0	0	0	0	0	0	0	0	0	6.32098	0	0	0	0	0	0	0	0	0	0	0	0	0	0	0	0	0	0	0	0	0	0	0	0	0	0	0	0	0	0	0	0	0	0	0	0	0	0	0	0	0	0	0	0	0	0	0	0	0	0	0	0	0	0	0	0	0	0	0	0	0	0	0	0	0	0	0	0	0	0	0	0	0	0	0	0	0	0	0	0	0	0	0	0	0	0	0	0	0	0	0	0	0	0	0	0	0	0	0	0	0	0	0	0	0	0	0	0	0	0	0	0	0	0	0	0	0	0	0	0	0	0	0	0	0	0	0	0	0	0	0	0	0	0	4.77166	0	0	0	0	0	0	0	0	0	0	0	0	0	0	0	0	0	0	0	0	0	0	0	0	0	0	0	0	0	4.77166	0	0	0	0	0	0	0	0	0	0	0	0	0	0	0	0	0	0	0	0	0	0	0	0	0	0	0	0	0
303617_P1_P5	0	0	0	0	0	0	0	0	0	0	0	0	0	0	0	0	0	0	0	0	0	6.84907	0	0	0	0	0	0	0	0	0	4.88613	0	0	0	0	0	0	0	0	0	4.88613	0	0	0	0	0	0	0	0	5.86153	0	0	0	0	0	0	0	0	0	0	0	0	0	0	0	0	0	0	0	0	0	0	0	0	0	0	0	0	0	0	0	0	0	0	0	0	0	0	0	0	0	0	0	0	0	0	0	0	0	0	4.88613	0	0	0	0	0	0	0	0	0	0	0	0	0	0	0	0	0	0	0	0	0	0	0	0	0	0	0	0	0	0	0	0	0	0	0	0	0	0	0	0	0	0	0	0	0	0	0	0	0	0	4.88613	0	0	0	0	0	0	0	0	0	0	0	0	0	0	0	0	0	0	0	0	0	0	0	0	0	0	0	0	0	0	0	0	0	0	0	0	0	0	0	0	0	0	0	0	0	0	0	0	0	0	6.84907	0	4.88613	0	0	0	6.4382	6.84907	0	0	0	0	0	0	0	0	0	0	0	0	0	0	0	0	0	0	0	0	0	0	0	0	0	0	0	0	0	0	0	0	0	0	0	0	0	0	0	4.88613	0	0	0	0	0	0	0	4.88613	0	0	0	0	4.88613	0	0	0	0	0	0	0	0	0	0	0	0	0	4.88613	0	0	4.88613	0	0	4.88613	0	0	0	0	0	4.88613	4.88613	0	0	0	0	0	0	0	0	0	0	0	0	0	0	0	0	0	0	0	0	0	0	0	0	0	0	0	0	0	0	0	0	0	0	0	0	0	0	0	0	0	0	0	0	0	0	0	0	0	0	0	0	0	0	0	0	0	0	0	0	0	0	0	0	0	0	0	0	0	0	0	4.88613	0	0	0	0	0	0	0	0	0	0	0	0	0	0	0	0	0	0	0	0	0	0	0	5.86153	0	0	0	0	0	0	0	0	0	0	0	0	0	0	0	0	0	0	0	0	0	0	0	0	0	0	0	0	0	0	4.88613	0	0	0	0	0	0	0	0	0	0	0	0	0	0	0	0	0	0	0	0	0	0	0	0	0	0	0	0	0	0	0	0	0	0	0	0	0	0	0	0	0	0	0	0	0	0	0	0	0	4.88613	0	0	0	0	0	0	0	0	0	0	0	0	0	0	0	0	0
832805_P1_P5	0	0	0	0	0	0	0	0	0	0	0	0	0	4.70044	0	0	0	0	0	0	0	0	0	0	0	0	0	0	0	0	0	6.65821	0	0	0	0	0	0	0	4.70044	0	0	0	0	0	0	0	0	0	0	0	0	0	0	0	0	0	0	0	0	0	0	0	0	0	0	0	0	0	0	0	0	0	0	0	0	0	0	0	0	0	0	0	0	0	4.70044	0	0	0	0	0	0	0	4.70044	4.70044	4.70044	0	0	4.70044	0	0	0	0	0	0	0	0	0	0	0	0	0	0	0	0	0	0	0	0	0	0	0	0	0	0	0	0	0	0	0	0	0	0	0	0	0	0	0	0	0	0	0	0	0	0	0	0	0	4.70044	0	0	0	0	0	0	0	4.70044	0	0	0	0	0	0	0	0	0	0	0	0	0	0	0	0	0	0	0	0	0	0	0	0	0	0	0	4.70044	0	0	0	0	0	4.70044	0	0	0	0	0	0	0	0	4.70044	0	0	0	0	0	0	0	0	0	6.97728	6.97728	0	0	0	0	0	0	0	4.70044	0	0	0	0	0	0	0	0	0	0	0	0	0	0	0	0	4.70044	0	0	0	0	0	0	0	0	0	0	0	0	0	0	0	0	0	0	0	0	0	0	0	0	0	0	0	0	0	0	0	0	0	0	0	0	0	0	0	0	0	0	0	0	0	0	0	4.70044	0	0	0	0	0	0	0	0	0	0	0	0	0	0	0	0	0	0	0	0	0	0	0	5.67243	4.70044	0	0	0	0	0	0	0	0	0	0	0	0	0	0	0	0	0	0	0	0	0	0	0	0	0	0	0	0	0	4.70044	0	0	0	0	0	0	0	0	0	0	0	0	0	0	0	0	0	0	0	0	0	0	0	6.24793	0	0	0	0	0	0	0	0	0	0	0	4.70044	0	0	0	0	0	0	0	0	0	0	0	0	0	0	0	0	0	0	0	0	0	0	0	0	0	0	0	0	0	0	0	0	0	0	0	0	0	0	0	0	0	0	0	0	0	0	0	0	0	0	0	0	0	0	0	0	0	0	0	0	0	0	0	0	0	0	0	0	0	0	0	0	0	0	0	0	0	0	0	0	0	0	4.70044	0	0	0	0	0	0	0	0	0	4.70044	0	0	0	0	0	0	0	0	0	0	0	0	4.70044	0	0	0	0
233718_P1_P5	0	0	0	0	0	0	0	0	0	0	0	0	0	4.63282	0	0	0	0	0	0	0	0	0	0	0	0	0	0	0	0	0	6.17849	0	0	0	0	0	0	0	0	0	0	0	0	0	0	0	0	0	0	0	0	0	0	0	0	0	0	0	0	4.63282	0	0	0	0	0	0	0	0	0	0	0	0	0	0	0	0	0	0	0	0	0	0	0	0	0	0	0	5.60345	0	0	4.63282	6.17849	0	4.63282	0	0	0	4.63282	0	0	4.63282	0	0	0	0	0	0	0	0	0	0	0	0	0	0	0	0	0	0	0	0	0	0	0	0	0	0	0	0	0	0	0	0	0	0	0	0	0	0	0	0	0	0	0	0	0	0	4.63282	0	0	0	0	0	0	0	5.60345	5.60345	0	0	0	0	0	0	0	0	0	0	0	0	0	0	0	0	0	0	0	0	0	0	0	0	0	0	0	0	0	0	0	0	0	0	4.63282	4.63282	0	0	0	0	0	0	0	0	0	0	0	0	0	0	0	7.16849	7.58102	0	0	0	0	0	0	0	0	0	0	0	0	0	0	0	0	0	0	0	0	0	0	0	0	0	0	0	0	0	0	0	0	0	0	0	0	0	0	0	0	0	0	0	0	0	0	0	0	0	0	0	0	0	0	0	0	0	0	0	0	0	0	0	0	0	0	0	0	0	4.63282	0	0	0	0	0	0	0	0	4.63282	6.17849	0	0	0	0	0	0	0	0	0	0	0	0	0	0	0	0	0	0	0	0	0	0	0	0	0	0	0	0	0	0	0	0	0	0	0	0	0	0	0	0	0	0	0	0	0	0	0	0	0	0	0	0	0	0	0	0	0	0	0	0	0	0	0	0	0	0	0	0	0	0	0	0	0	0	0	0	0	0	0	0	0	0	0	0	0	0	0	0	0	0	0	4.63282	0	0	0	4.63282	0	0	0	0	0	0	0	0	0	0	0	0	0	0	0	0	0	0	0	0	0	0	0	0	0	0	0	0	0	0	0	0	0	0	0	0	0	0	0	0	0	0	0	0	0	0	0	0	0	0	0	0	0	0	0	0	0	0	0	0	0	0	0	0	0	0	0	0	0	0	0	0	0	0	0	0	0	0	0	0	0	0	0	0	0	0	0	0	0	0	0	0	0	0	0	0	0	0
524624_P1_P5	0	0	5.84809	0	0	0	0	0	0	0	0	0	0	0	0	0	0	0	0	0	0	0	0	0	0	0	0	0	0	0	0	0	0	0	0	0	0	0	4.31237	0	0	4.31237	0	0	0	0	0	0	0	5.2756	0	0	0	0	0	0	0	0	0	0	0	0	0	0	0	0	0	0	0	0	0	0	0	0	0	0	0	0	0	0	0	0	0	0	0	0	0	0	0	0	0	0	0	0	0	0	0	0	0	0	0	0	0	0	0	4.31237	5.84809	0	0	0	0	0	0	0	0	0	0	0	0	0	0	0	0	0	0	0	0	0	0	0	0	0	0	0	0	0	0	0	0	0	0	0	0	5.2756	0	0	0	0	0	0	0	0	0	0	0	0	4.31237	5.2756	0	0	0	0	0	0	0	0	0	0	0	0	0	0	0	0	0	0	0	0	0	0	0	0	0	0	0	0	0	0	0	0	4.31237	0	0	0	0	0	5.2756	0	0	0	0	0	0	0	0	0	0	0	0	5.84809	6.575	0	0	0	0	0	0	5.2756	0	4.31237	0	0	0	0	0	0	0	0	0	0	0	0	0	0	0	0	0	0	0	0	0	0	0	0	0	0	0	0	0	0	0	0	5.84809	0	0	0	0	0	0	0	0	0	0	0	0	0	4.31237	0	0	0	0	0	4.31237	0	0	0	0	0	0	0	0	0	0	0	0	0	0	0	0	0	4.31237	0	0	0	0	0	0	0	0	0	0	0	0	0	0	0	0	0	0	4.31237	0	0	0	5.2756	0	0	0	0	0	0	0	0	0	0	0	0	0	0	0	0	0	0	0	0	0	0	0	0	0	0	0	4.31237	0	0	0	0	0	0	4.31237	4.31237	0	0	0	0	0	0	0	0	0	0	0	4.31237	0	5.2756	0	0	0	0	0	4.31237	0	0	4.31237	0	0	0	0	0	4.31237	0	0	0	0	0	0	0	0	0	0	0	0	0	0	4.31237	0	0	0	0	0	0	0	0	0	0	0	0	0	0	0	0	0	0	0	0	0	0	0	0	0	0	0	0	0	0	0	0	0	0	0	0	6.25685	0	0	0	0	0	0	0	0	0	0	0	0	0	0	0	0	0	0	0	0	0	0	0	0	0	0	0	0	0	0	0	0	0	0	0	0	0	0	0	0	0	0	0	0	0	0	0	0	0	0	0	0	0	0
800913_P1_P5	0	0	4.73558	0	0	0	0	0	0	0	0	0	0	0	0	0	0	0	0	0	0	0	0	0	0	0	0	0	0	0	0	0	0	4.73558	0	0	0	4.73558	0	0	0	0	0	0	0	0	0	0	0	0	0	0	0	0	0	0	0	0	0	0	0	0	0	0	0	0	0	0	0	0	0	4.73558	0	0	0	0	0	0	0	0	0	0	0	0	0	0	0	0	0	0	0	0	0	0	6.28398	0	0	0	0	0	0	5.70824	0	0	0	0	4.73558	0	0	0	0	0	0	0	0	0	0	0	0	0	0	0	0	0	0	0	0	0	0	0	0	0	0	0	0	0	0	0	4.73558	0	0	0	0	0	0	0	0	0	0	0	0	0	0	0	0	0	6.69438	0	0	0	0	0	0	0	0	0	0	0	0	0	0	0	0	0	0	0	0	0	4.73558	0	0	0	0	0	0	0	0	0	0	0	4.73558	0	0	0	0	0	0	0	0	0	0	0	0	0	0	0	0	0	0	5.70824	6.28398	0	0	0	4.73558	0	0	0	0	0	0	4.73558	4.73558	0	0	0	0	0	0	0	0	0	0	0	0	0	0	0	0	0	0	0	0	0	0	0	0	0	0	0	0	0	4.73558	0	0	0	0	0	4.73558	0	0	0	0	0	0	0	0	0	0	0	0	0	0	0	4.73558	0	0	5.70824	0	0	0	0	0	0	0	0	0	0	0	0	0	0	0	0	0	0	0	0	0	0	0	0	0	0	0	0	0	0	0	6.69438	0	0	0	0	0	0	0	0	0	0	0	0	0	0	0	0	0	0	0	0	0	0	0	0	0	0	0	0	0	0	0	0	0	0	0	0	0	0	0	0	4.73558	0	0	0	0	0	0	0	0	0	0	0	0	0	0	0	0	0	0	0	0	0	0	0	0	0	0	0	0	0	0	0	0	0	0	0	4.73558	0	0	0	0	0	0	0	0	4.73558	0	0	0	0	4.73558	0	0	0	0	0	0	0	0	4.73558	0	0	0	0	0	0	0	0	0	0	0	0	0	0	0	0	0	0	0	0	0	0	0	0	0	0	0	0	0	0	0	0	0	0	0	0	0	0	0	0	0	0	0	0	0	0	0	0	0	0	0	0	0	0	0	0	0	0	0	0	0	0	0	0	0	0	0	0	0	0	0	0	0	0	0
544440_P1_P5	0	0	0	0	0	0	0	0	0	0	0	0	0	0	0	0	0	0	0	0	0	0	0	4.60026	0	0	0	4.60026	0	0	0	0	0	0	0	0	0	0	0	4.60026	0	0	0	0	0	0	0	0	0	0	0	0	0	0	0	0	0	0	0	0	0	0	0	0	0	0	0	0	0	0	0	0	0	0	0	0	0	0	0	0	0	0	0	0	0	0	0	4.60026	4.60026	0	0	4.60026	0	0	0	0	0	0	0	0	0	0	0	0	0	0	0	0	0	0	0	0	0	0	0	0	0	0	0	0	0	0	0	0	0	0	0	0	0	0	0	0	0	0	0	0	0	0	0	0	0	0	0	4.60026	0	0	0	0	4.60026	0	0	0	0	0	0	0	0	0	0	0	0	0	0	0	0	0	0	0	0	0	0	0	0	0	0	0	0	0	0	0	0	0	0	0	6.55495	0	0	0	4.60026	0	0	0	0	0	0	0	0	4.60026	0	0	0	0	0	0	0	0	0	0	0	7.13478	6.55495	0	0	0	0	0	0	0	0	0	0	0	0	0	0	0	0	0	0	0	0	0	0	0	0	0	0	0	0	0	0	0	0	0	0	0	0	0	0	0	0	0	0	0	0	0	0	0	0	0	0	0	0	0	0	0	0	0	0	0	4.60026	0	0	0	0	4.60026	0	0	0	0	0	0	0	4.60026	0	0	0	0	0	0	0	0	0	0	0	0	0	0	0	0	0	0	0	0	0	0	0	0	4.60026	0	0	0	0	0	0	0	0	0	0	0	0	0	0	0	0	0	0	0	0	0	0	0	0	0	0	0	0	0	0	0	0	0	0	0	0	0	0	0	0	0	0	0	0	4.60026	0	0	0	0	0	5.57021	0	0	4.60026	4.60026	0	0	0	0	0	0	0	0	0	0	0	0	4.60026	0	0	4.60026	0	0	4.60026	0	0	0	0	0	0	0	0	0	0	0	0	0	0	0	0	0	0	4.60026	4.60026	0	0	0	0	0	0	0	0	0	0	0	0	4.60026	4.60026	4.60026	0	0	0	0	4.60026	0	0	0	0	0	0	0	0	0	0	0	0	0	0	0	0	0	0	0	0	0	0	0	0	0	0	0	0	0	0	0	0	0	0	0	0	0	0	0	0	0	0	0	0	0	0	0	0	0	0	0	0	0	0	0	0	0	4.60026	0	0	0	0
283841_P1_P5	0	0	4.77166	0	0	0	0	0	0	0	0	0	0	0	0	0	0	0	0	0	0	0	0	0	0	0	0	0	0	0	0	0	0	4.77166	0	0	0	0	0	5.74501	0	0	0	0	0	0	0	0	0	0	0	0	0	0	0	0	0	0	0	0	0	0	0	0	0	0	0	0	0	0	0	0	0	0	0	0	0	0	0	0	0	0	0	0	0	0	0	5.74501	0	0	0	0	4.77166	0	7.05071	0	0	0	0	0	0	4.77166	0	0	0	0	0	0	0	0	0	0	0	0	0	0	0	0	0	0	0	0	0	0	0	0	0	0	0	0	0	0	0	0	0	0	0	0	0	0	0	0	0	0	0	0	0	0	4.77166	0	0	0	0	0	0	0	4.77166	4.77166	0	0	0	0	0	0	0	0	0	0	0	0	0	0	0	0	0	0	0	0	0	0	0	0	0	0	0	0	0	0	0	0	4.77166	4.77166	0	0	0	0	0	0	0	0	0	0	0	0	0	0	0	4.77166	0	5.74501	6.7315	0	0	0	0	0	0	0	0	0	0	0	0	0	0	0	4.77166	0	0	0	0	0	0	0	0	0	0	0	0	0	0	0	0	0	0	0	0	0	0	0	0	0	0	0	0	0	0	0	0	0	0	0	0	5.74501	0	0	0	0	0	0	5.74501	0	0	0	0	0	0	0	0	0	0	0	0	0	0	0	0	0	0	0	4.77166	0	0	0	0	0	0	0	0	0	0	0	4.77166	0	0	0	0	0	0	0	0	0	0	0	0	0	0	0	0	0	0	0	0	0	0	0	0	0	0	0	0	0	0	0	0	0	0	0	0	0	0	0	0	0	0	0	0	0	0	0	0	0	0	0	0	0	0	0	0	0	0	0	4.77166	0	0	0	0	0	0	0	0	0	0	0	0	0	0	0	0	0	0	0	0	0	0	0	5.74501	0	0	0	0	0	0	0	0	0	0	0	0	0	0	0	0	0	0	0	0	0	0	0	0	0	0	0	0	0	0	0	0	0	0	0	0	0	0	0	0	0	0	0	0	4.77166	0	0	0	0	0	0	0	0	0	0	0	0	0	0	0	0	0	0	0	0	0	0	0	0	0	4.77166	0	0	0	0	0	0	0	0	0	4.77166	0	0	0	0	0	0	0	0	0	0	0	0	0	0	0	0	0
437129_P1_P5	0	0	0	0	0	0	0	0	0	0	0	0	0	0	0	0	0	0	0	0	0	0	0	0	0	0	0	0	0	0	0	4.88613	0	4.88613	0	0	0	0	0	0	0	0	0	0	0	0	0	0	0	0	0	0	0	0	0	0	0	0	0	0	0	0	0	0	0	0	0	0	0	0	0	0	0	0	0	0	0	0	0	0	0	0	0	0	0	5.86153	0	0	0	0	0	0	4.88613	0	4.88613	0	0	4.88613	0	0	0	0	0	0	0	0	0	0	0	0	0	0	0	0	0	0	0	0	0	0	0	0	0	0	0	0	0	0	0	0	0	0	0	0	0	0	0	0	0	0	0	0	0	0	0	0	0	0	6.84907	0	0	0	0	0	0	0	7.16849	4.88613	0	0	0	0	0	0	0	0	0	0	0	0	0	0	0	0	0	0	0	0	0	0	0	0	0	0	6.84907	0	0	0	0	0	0	0	0	0	0	0	0	0	0	0	0	0	0	0	0	0	0	0	0	7.16849	5.86153	0	0	0	0	0	0	0	0	0	0	0	0	0	0	0	0	0	0	0	0	0	0	0	0	0	0	0	0	0	0	0	0	0	0	0	0	0	0	0	0	0	0	0	0	0	0	0	4.88613	0	0	0	0	4.88613	0	0	0	0	0	0	0	0	0	0	0	0	0	0	0	0	0	0	0	0	0	0	0	0	0	0	5.86153	0	0	0	0	0	0	0	0	0	0	0	0	0	0	0	0	0	0	0	0	0	0	0	0	0	0	0	0	0	0	0	0	0	0	0	0	0	0	0	0	0	0	0	0	0	0	0	0	0	0	0	0	0	0	0	4.88613	0	0	0	0	0	0	0	0	0	0	0	0	0	0	0	0	0	0	0	0	0	0	0	0	0	0	0	0	0	0	0	0	0	0	0	0	0	0	0	0	0	0	0	0	0	0	0	4.88613	0	0	0	0	0	0	0	0	0	0	0	0	0	0	0	0	0	0	0	0	0	0	0	0	0	0	0	0	0	0	0	0	0	0	0	0	0	0	0	0	0	0	0	0	0	0	0	0	0	0	0	0	0	0	0	0	0	0	0	0	0	0	4.88613	0	0	0	0	0	0	0	0	0	0	0	0	0	0	0	0	0	0	0	0	0	0	0	0	0	0	0
109341_P1_P5	0	0	0	0	0	0	0	0	0	0	0	0	0	0	0	0	0	0	0	0	0	0	0	0	0	0	0	0	0	0	0	4.88613	0	0	0	0	0	0	0	0	0	0	0	0	0	0	0	0	0	0	5.86153	0	0	0	0	0	0	0	0	0	0	0	0	0	0	0	0	0	0	0	0	0	0	4.88613	0	0	0	0	0	0	0	0	0	0	0	0	0	0	0	0	0	0	0	0	0	0	0	4.88613	0	0	0	0	0	0	0	0	0	0	0	0	0	0	0	0	0	0	0	0	0	0	0	0	0	0	0	0	0	0	0	0	0	0	0	0	0	0	0	0	0	0	0	0	4.88613	4.88613	0	0	0	0	6.4382	0	0	0	0	0	0	0	4.88613	0	0	0	0	0	0	0	0	0	0	0	0	0	0	0	4.88613	0	0	0	0	0	0	0	0	0	0	0	0	0	0	0	0	4.88613	0	0	0	0	0	0	5.86153	0	0	0	0	0	0	6.4382	0	4.88613	0	0	0	7.65105	5.86153	0	0	0	0	0	0	0	0	0	0	0	0	0	0	4.88613	0	0	0	0	0	0	0	0	0	0	0	0	0	0	0	0	0	0	0	0	0	0	0	0	0	0	0	0	0	0	0	0	4.88613	0	0	0	0	0	0	0	0	0	0	0	0	0	0	0	0	0	0	0	0	0	0	0	0	0	0	0	0	0	0	0	4.88613	0	0	0	0	0	0	0	0	0	0	0	0	0	0	0	0	0	0	0	0	0	0	0	0	0	0	0	0	0	0	0	0	0	0	0	0	0	0	0	0	0	0	0	0	0	0	0	0	0	0	0	0	0	0	0	0	0	4.88613	0	0	0	0	4.88613	0	0	0	0	0	0	0	0	0	0	0	0	0	0	0	0	0	0	0	0	0	0	0	0	0	0	0	0	0	0	0	0	0	0	0	0	0	0	0	0	0	0	0	0	0	0	0	0	0	0	0	0	0	0	0	0	0	0	0	0	0	0	0	0	0	0	0	4.88613	0	0	0	0	0	0	0	0	0	0	0	0	0	0	0	0	0	0	0	0	0	0	0	0	0	0	0	0	0	0	0	0	0	4.88613	0	0	0	0	0	0	0	0	0	0	0	0	0	0	0	0	0	0	0	0	0	0	0	0	0	0	0	0	0
481782_P1_P5	0	0	0	0	0	0	0	0	0	0	0	0	0	0	0	0	0	0	0	0	0	0	5.78278	0	0	0	0	0	0	0	0	4.80875	0	0	0	0	0	0	0	0	0	0	0	0	0	0	0	0	0	0	0	0	0	0	0	0	0	0	0	0	0	0	0	0	0	0	0	0	0	0	0	0	0	0	0	0	0	0	0	0	0	0	0	0	0	0	0	0	5.78278	0	0	0	5.78278	0	6.35898	0	0	0	0	0	0	0	0	0	0	0	0	0	0	0	0	0	0	0	0	0	0	0	0	0	0	0	0	0	0	0	0	0	0	0	0	0	0	0	0	0	0	0	0	0	0	0	0	0	0	0	0	0	0	0	0	0	0	0	0	0	5.78278	0	0	0	0	0	0	0	0	0	0	0	0	0	0	0	0	0	0	0	0	0	0	0	0	0	0	0	0	0	0	0	0	0	0	0	0	0	0	0	0	0	0	0	0	0	0	0	0	0	0	0	0	6.76961	6.76961	0	0	0	0	0	0	0	0	0	0	0	0	0	0	0	0	0	0	0	0	0	0	0	0	0	0	0	0	0	0	0	0	0	0	0	0	0	0	0	0	0	0	0	0	0	0	0	0	0	0	0	0	0	0	0	0	0	0	0	0	0	0	0	0	0	0	0	4.80875	0	0	0	0	0	0	0	0	0	0	0	0	0	0	0	0	0	0	0	0	0	0	0	0	0	0	0	0	0	0	0	5.78278	0	0	0	0	0	0	0	0	0	0	0	0	0	0	0	0	0	0	0	0	0	0	0	0	0	0	0	0	0	0	0	0	0	0	0	4.80875	0	0	0	0	0	0	0	0	0	0	0	0	0	0	0	0	0	0	0	4.80875	0	0	0	0	0	4.80875	0	0	0	4.80875	0	0	0	0	0	0	0	0	0	4.80875	0	0	4.80875	0	0	0	0	4.80875	4.80875	0	0	0	0	0	0	0	0	0	0	0	0	0	0	0	0	0	0	0	0	0	0	0	0	0	0	0	0	0	0	0	0	0	0	0	0	0	4.80875	0	0	0	0	0	0	0	0	0	0	0	0	0	0	4.80875	0	0	0	0	0	0	0	4.80875	6.35898	0	0	0	0	0	0	0	0	0	0	0	0	0	0	0	0	0	0	0	0	0	0	0	0	0	0	0
782010_P1_P5	0	0	4.96823	0	0	0	0	0	0	0	0	0	0	0	0	0	0	0	0	0	4.96823	0	0	0	0	0	4.96823	0	0	0	0	0	0	0	0	0	0	0	0	0	0	0	0	0	0	0	0	0	4.96823	0	4.96823	0	0	0	0	0	0	0	0	0	0	0	0	0	0	0	0	0	0	0	0	0	0	4.96823	0	0	0	0	0	4.96823	0	0	0	0	0	0	0	0	0	0	0	0	0	0	0	0	0	0	0	0	0	0	0	0	0	0	0	0	0	0	0	0	0	0	0	0	0	0	0	0	0	0	0	0	0	0	0	4.96823	0	0	0	0	0	0	0	0	0	0	0	0	0	0	0	0	0	0	0	0	4.96823	0	0	0	4.96823	0	0	0	5.945	4.96823	0	0	0	0	0	0	0	0	0	0	0	0	0	0	0	0	0	0	0	0	4.96823	0	0	0	0	0	4.96823	0	0	0	0	0	0	0	0	0	0	0	0	0	0	0	0	0	0	6.52214	0	4.96823	0	0	0	6.52214	5.945	0	0	0	0	0	0	0	0	0	0	0	0	0	4.96823	0	0	0	0	0	0	0	0	0	0	0	0	0	0	0	0	0	0	0	0	0	0	0	0	0	5.945	0	0	0	0	0	0	0	4.96823	0	0	0	0	0	0	0	0	0	0	0	0	0	0	0	0	0	0	0	0	0	0	0	0	0	0	0	0	0	0	0	0	0	0	0	4.96823	0	0	0	0	4.96823	0	0	0	0	0	0	0	0	0	4.96823	0	0	0	0	0	0	0	0	0	0	0	0	0	0	0	0	0	0	0	0	0	0	0	0	0	0	0	0	0	0	0	0	0	0	0	0	0	0	0	0	0	0	0	0	0	0	0	0	0	0	0	0	0	0	0	0	0	0	0	0	0	0	0	0	0	0	0	0	0	0	0	0	0	0	0	0	0	0	0	0	0	0	0	0	4.96823	4.96823	0	0	0	0	0	0	0	0	0	0	0	0	0	0	0	0	0	0	0	0	0	0	0	0	0	0	0	0	0	0	0	0	0	0	0	0	0	0	0	0	0	0	0	0	0	0	0	0	0	0	0	0	0	0	0	0	0	0	0	0	0	0	0	0	0	0	0	0	0	0	0	0	0	0	0	0	0	0	0	0	0	0	0	0	0	0	0	0	0
827023_P1_P5	0	0	0	0	0	0	0	4.80875	0	0	0	0	0	0	0	0	0	0	0	0	0	0	0	0	0	0	0	0	0	0	0	0	0	4.80875	0	0	0	0	0	0	0	4.80875	0	0	0	0	0	0	5.78278	0	5.78278	0	0	0	0	0	0	0	0	0	0	0	0	0	0	0	0	0	0	0	0	0	0	0	0	0	0	0	0	0	0	0	0	0	0	0	0	0	0	0	0	0	0	0	0	0	0	0	0	0	0	0	0	0	0	0	5.78278	0	0	0	0	0	0	0	0	0	0	0	0	0	0	0	0	0	0	0	4.80875	0	0	0	0	0	4.80875	0	0	0	0	0	0	0	0	0	0	5.78278	0	0	0	0	4.80875	0	0	0	0	0	0	0	0	0	0	0	0	0	0	0	0	0	0	0	0	0	0	0	0	0	0	0	0	0	0	0	0	0	0	0	0	0	0	0	0	0	0	0	0	0	0	0	0	0	0	0	0	0	0	0	0	0	0	0	0	5.78278	4.80875	4.80875	0	0	0	0	4.80875	0	0	0	0	0	0	0	0	0	0	0	0	0	0	0	0	0	0	0	0	0	0	0	0	0	0	0	0	0	0	0	0	0	0	0	5.78278	0	0	0	0	0	0	0	0	0	0	0	0	0	0	0	0	0	0	0	0	0	0	0	0	0	5.78278	0	0	0	0	0	0	0	4.80875	0	0	0	0	0	0	0	0	0	0	0	0	0	0	0	0	0	0	0	0	0	0	0	6.35898	0	0	0	0	0	0	0	0	0	0	0	0	0	0	0	0	0	0	0	0	0	0	0	0	0	0	0	0	0	0	0	0	0	0	0	0	0	0	0	0	0	0	0	0	0	0	0	0	0	0	0	0	0	0	0	0	0	0	0	0	0	4.80875	0	0	0	0	0	0	0	0	0	0	0	0	0	6.76961	0	0	0	0	0	0	4.80875	0	0	0	0	0	0	0	0	0	0	0	0	0	0	0	0	0	0	0	0	0	0	0	0	0	0	0	4.80875	0	0	0	0	0	0	0	0	0	0	0	0	0	0	0	0	0	0	0	0	0	0	0	0	0	0	0	0	0	0	0	0	0	4.80875	0	0	0	0	0	0	0	0	0	0	0	0	0	0	0	4.80875	0	0	0	0	0	0	0	0	4.80875	0	0	0	0
377105_P1_P5	0	0	0	0	0	0	0	0	0	0	0	0	0	0	0	0	0	0	0	0	0	0	0	0	0	0	0	0	0	0	0	0	0	0	0	0	0	0	0	0	0	0	0	0	0	0	0	0	0	0	4.96823	0	0	0	0	0	0	0	0	0	0	0	0	0	0	0	0	0	0	0	0	0	0	0	0	0	0	0	0	0	0	0	0	0	0	0	0	0	0	0	0	0	0	0	4.96823	0	0	0	0	0	0	7.51427	0	0	0	0	0	0	0	0	0	0	0	0	0	0	0	0	0	4.96823	0	0	0	0	0	0	0	0	0	0	0	0	0	0	0	0	0	0	0	0	0	0	0	0	0	0	0	0	0	0	0	0	0	0	0	0	0	0	0	0	0	0	0	0	0	0	0	0	0	0	0	0	0	0	0	0	0	0	0	0	0	0	0	0	0	0	0	0	0	0	0	0	0	0	0	0	4.96823	0	0	0	0	0	0	0	0	0	0	0	0	5.945	6.52214	4.96823	0	0	4.96823	0	0	0	0	0	0	0	0	0	0	0	0	0	0	0	0	0	0	0	0	6.52214	0	0	6.52214	0	0	0	0	0	0	0	0	0	0	0	0	0	0	0	0	0	0	0	0	0	0	0	0	5.945	0	0	0	0	0	0	0	0	4.96823	0	0	0	0	0	0	0	0	0	0	0	0	0	0	0	0	0	6.52214	0	0	0	0	0	0	0	0	0	0	0	0	0	0	0	0	0	0	4.96823	0	0	0	0	0	0	0	0	0	0	0	0	0	0	0	0	0	0	0	0	0	0	0	0	0	0	0	0	0	0	0	0	0	0	0	0	0	0	0	0	0	0	0	0	0	0	0	0	0	0	0	0	0	0	0	0	0	0	0	0	0	0	0	0	0	0	0	0	0	0	0	0	0	0	0	0	0	0	0	0	0	0	0	0	0	0	0	0	0	0	0	0	0	0	0	0	0	4.96823	4.96823	0	0	0	0	0	0	0	0	0	0	0	0	0	0	0	0	0	0	0	0	0	0	0	0	0	0	0	0	0	0	0	0	0	0	0	0	0	0	0	0	0	0	0	0	0	0	0	0	0	0	0	0	0	0	0	0	0	0	0	0	0	0	0	0	0	4.96823	0	0	0	0	0	0	0	0	0	0
435880_P1_P5	0	0	0	0	0	0	0	0	0	0	0	0	0	0	0	0	0	0	0	0	0	0	0	4.96823	0	0	0	0	0	0	0	0	0	0	0	0	0	0	0	0	0	4.96823	0	0	0	0	0	0	0	0	6.52214	0	0	0	0	0	0	0	0	0	0	0	0	0	0	0	0	0	0	0	0	0	0	0	0	0	0	0	0	0	0	0	0	0	0	0	0	4.96823	4.96823	0	0	0	0	0	0	0	0	0	4.96823	0	0	0	0	0	0	0	0	0	4.96823	0	0	0	0	0	0	0	0	0	0	0	0	0	0	0	0	0	0	6.52214	0	0	0	0	0	0	0	0	0	0	0	0	0	0	0	0	0	0	0	0	4.96823	0	0	0	0	0	0	0	0	5.945	0	0	0	0	0	0	0	0	0	0	0	0	0	0	0	0	0	0	0	0	0	0	0	5.945	0	0	0	0	0	0	0	0	0	0	0	0	0	0	0	0	0	0	0	0	0	4.96823	0	0	0	0	0	4.96823	7.25281	4.96823	0	0	0	0	0	0	0	0	0	0	0	0	0	0	0	0	0	0	0	0	0	0	0	0	0	0	0	0	0	0	0	0	0	0	0	0	0	0	0	0	0	0	0	0	0	0	0	0	0	0	0	5.945	0	0	0	0	0	0	0	0	0	0	0	0	0	0	0	0	0	0	4.96823	0	0	0	0	0	0	0	0	0	0	0	0	0	0	0	0	0	0	0	0	0	0	0	0	0	0	4.96823	0	0	0	0	0	0	0	0	0	0	0	0	0	0	0	0	0	0	0	0	0	0	0	0	0	0	0	0	0	0	0	0	0	0	0	0	0	0	4.96823	0	0	0	0	0	0	0	0	0	0	0	0	0	0	0	0	0	0	0	0	0	0	0	0	0	0	0	0	0	0	0	0	0	0	0	0	0	4.96823	0	0	0	0	0	0	0	0	4.96823	0	0	0	0	0	0	0	0	0	0	0	0	0	0	0	0	0	0	0	0	4.96823	0	0	0	0	0	0	0	0	0	0	0	0	0	0	0	0	0	0	0	0	0	0	0	0	0	0	0	0	0	0	0	0	0	0	0	0	0	0	0	0	0	0	0	0	0	0	0	0	0	0	0	0	0	0	0	0	0	0	0	0	0	0	0	0	0	0	0	0
502259_P1_P5	0	0	0	0	0	0	0	0	0	0	0	0	0	0	0	0	0	0	0	0	0	0	0	0	0	0	0	0	0	0	0	0	0	0	0	0	0	0	0	0	0	0	0	0	0	0	0	0	0	0	6.93324	0	0	0	0	0	0	0	0	0	0	0	0	0	0	0	0	0	0	0	0	0	0	0	0	0	0	0	0	0	0	0	0	0	0	0	0	4.96823	0	0	0	0	0	0	0	0	4.96823	0	0	0	0	4.96823	0	0	0	0	0	0	4.96823	0	0	0	0	0	0	0	0	0	0	0	0	0	0	0	0	0	0	0	0	0	0	0	0	0	0	0	0	0	0	0	0	0	0	0	0	0	0	0	0	0	0	0	0	0	0	0	0	4.96823	0	0	0	0	0	0	0	0	0	0	0	0	0	0	0	0	0	0	0	0	4.96823	0	0	0	0	0	0	0	0	0	0	0	0	0	0	0	0	0	0	0	0	0	0	0	0	6.52214	0	0	0	0	0	5.945	5.945	0	0	0	0	0	4.96823	0	0	0	0	0	4.96823	0	0	0	0	0	0	0	0	0	0	0	0	0	0	0	0	0	0	0	0	0	0	0	0	0	0	0	5.945	0	0	0	0	0	0	0	0	0	0	0	0	0	0	0	0	0	0	0	0	0	0	0	0	0	0	0	0	0	0	0	0	5.945	0	0	0	0	0	0	5.945	0	0	0	4.96823	0	0	0	0	4.96823	0	0	0	0	0	0	0	4.96823	0	0	0	0	0	0	0	0	0	0	0	0	0	0	0	0	0	0	0	0	0	0	0	0	0	0	0	0	0	0	0	0	0	0	0	0	0	0	0	0	0	0	0	0	0	0	0	0	0	0	0	0	0	0	0	0	0	0	0	0	0	0	0	0	0	0	0	0	0	0	0	0	0	0	0	0	0	0	0	0	0	4.96823	4.96823	0	0	0	0	4.96823	0	0	0	0	0	0	0	0	0	0	0	0	0	0	0	0	0	0	0	0	0	0	0	0	0	0	0	0	0	0	0	0	0	0	0	0	0	0	0	0	0	0	0	0	0	0	0	0	0	0	0	0	0	0	0	0	0	0	0	0	0	4.96823	0	0	0	0	0	0	0	0	0	4.96823	0	0	0	0	0	0	0	0	0	0	0	0	0	0	0	0	0
780652_P1_P5	0	0	0	0	0	0	0	0	0	0	0	0	0	0	0	0	0	0	0	0	0	0	0	0	0	0	0	0	0	0	0	0	0	0	0	0	0	0	0	0	0	0	0	0	0	0	0	0	0	0	0	0	0	0	0	0	0	0	0	0	0	0	0	0	0	0	0	0	0	0	0	0	0	0	0	0	0	0	0	0	0	0	0	0	0	0	0	0	0	0	0	5.74501	4.77166	0	6.32098	4.77166	4.77166	4.77166	0	0	0	0	0	0	0	0	0	0	0	0	0	0	0	0	0	0	0	0	0	0	4.77166	0	0	0	0	0	0	0	0	0	0	0	0	0	0	0	0	0	0	0	0	0	0	0	0	0	0	0	0	0	0	0	0	0	0	0	5.74501	0	0	0	0	0	0	0	0	0	0	0	0	0	0	0	0	0	0	0	0	0	0	0	0	0	0	0	0	0	0	0	0	0	0	0	4.77166	0	0	0	0	0	0	0	0	0	0	0	0	0	0	0	0	7.53302	6.32098	0	0	0	0	0	0	0	0	0	0	0	0	0	0	0	0	0	0	0	0	0	0	0	0	0	0	0	0	0	0	0	0	0	0	0	0	0	0	0	0	0	0	0	0	0	0	0	0	0	0	0	0	4.77166	0	0	0	0	0	0	4.77166	0	0	0	0	0	0	0	6.32098	0	4.77166	0	0	0	0	0	0	0	0	0	4.77166	0	0	0	0	0	0	0	0	0	0	0	0	0	0	0	0	0	4.77166	0	0	0	0	0	0	0	0	0	0	0	0	0	0	0	0	0	0	0	0	0	0	0	0	0	0	0	0	0	0	0	0	0	0	0	0	0	0	0	0	0	0	0	0	0	0	0	0	0	0	0	0	0	0	0	0	0	0	0	0	0	0	0	0	0	4.77166	0	0	0	0	0	0	0	0	0	0	0	0	0	0	0	0	0	0	0	0	0	0	0	0	0	0	0	0	0	0	0	0	0	0	0	0	0	0	0	0	0	0	0	0	0	0	0	0	0	0	0	0	0	0	0	0	0	0	0	0	0	0	0	0	0	0	0	0	0	0	0	0	0	0	0	0	0	0	0	0	4.77166	0	6.7315	0	0	0	0	0	0	0	0	0	4.77166	0	0	0	0	0	0	0	0	0	0	0	0	0	0	0	0	0
182087_P1_P5	0	0	0	0	0	0	0	4.47746	0	0	0	0	0	4.47746	0	0	0	0	0	0	0	0	0	0	0	0	0	0	0	0	0	5.44471	0	0	0	0	0	0	0	0	0	4.47746	0	0	0	0	0	0	0	0	0	0	0	0	0	0	0	0	0	0	0	0	0	0	0	0	0	0	0	0	0	0	0	0	0	0	0	0	0	0	0	0	0	0	0	0	0	4.47746	0	0	0	0	4.47746	0	0	4.47746	0	0	0	0	0	0	0	0	0	0	0	0	0	0	0	0	0	0	0	0	0	0	0	0	0	0	0	0	0	0	0	0	0	0	0	0	0	0	0	0	0	0	0	0	0	0	0	4.47746	0	0	0	0	6.42805	0	0	0	4.47746	0	0	0	4.47746	4.47746	0	0	0	0	0	0	0	0	0	0	0	0	0	0	0	0	0	0	0	0	0	0	0	0	0	0	0	0	0	0	0	0	0	0	4.47746	0	0	0	0	0	4.47746	0	0	0	0	0	0	0	0	0	0	6.42805	6.01858	0	0	0	0	0	0	0	0	0	0	0	0	0	0	0	0	0	0	0	0	0	0	0	0	0	0	0	0	0	0	0	0	0	0	0	0	0	0	0	0	0	0	0	0	0	0	0	0	0	0	0	0	4.47746	0	0	0	0	0	0	0	0	0	0	0	0	0	4.47746	0	0	0	0	4.47746	0	0	0	0	0	0	6.01858	6.01858	0	0	0	0	0	0	0	0	0	0	0	0	0	0	0	0	0	0	4.47746	0	0	0	0	0	0	0	0	0	0	0	0	0	0	0	0	0	0	0	0	0	0	0	0	0	0	0	0	0	0	0	0	0	0	0	0	0	0	0	0	0	0	0	0	0	4.47746	0	0	0	0	0	0	5.44471	0	0	0	0	0	0	0	0	0	0	0	0	0	0	0	0	4.47746	0	0	0	0	0	6.01858	0	0	0	0	0	0	0	0	4.47746	0	0	0	0	0	0	0	0	0	0	0	0	0	0	0	0	0	5.44471	0	0	0	0	0	0	0	0	0	0	0	0	0	0	0	0	0	0	0	0	0	0	0	0	0	0	0	0	0	0	0	0	0	0	0	0	0	0	0	4.47746	0	0	0	0	4.47746	0	0	0	0	0	0	0	0	0	0	0	0	0	0	0	0	0	0	0	0	0	0	0	0	0	0	0
52374_P1_P5	0	0	0	0	0	0	0	0	0	0	0	0	0	0	0	0	0	0	0	0	0	0	0	0	0	5.01123	0	0	0	0	0	0	0	0	0	0	0	0	0	0	0	0	0	0	0	0	0	0	0	0	5.01123	0	0	0	0	0	0	0	0	0	0	0	0	0	0	0	0	0	0	0	0	0	0	0	0	0	0	0	0	0	0	0	0	0	0	0	0	5.01123	0	0	0	0	0	0	5.98868	0	0	0	5.01123	0	0	0	0	5.01123	0	0	0	0	0	0	0	0	0	0	0	0	0	0	0	0	0	0	0	0	0	0	0	5.01123	0	0	0	0	0	0	0	0	0	0	0	0	0	0	0	5.01123	0	0	0	0	0	0	0	0	0	0	0	0	5.01123	5.98868	0	0	0	0	0	0	0	0	0	0	0	0	0	0	0	0	0	0	0	0	0	0	0	5.01123	0	0	0	0	0	0	0	0	0	0	0	0	0	0	0	0	0	0	0	0	0	5.98868	0	0	5.01123	0	0	5.98868	6.56605	5.01123	0	0	5.01123	0	0	0	0	0	0	0	0	0	0	0	0	0	0	0	0	0	0	0	0	0	0	0	0	0	0	0	0	0	0	0	0	0	0	0	0	0	0	0	0	0	0	0	0	0	0	0	0	0	0	0	0	0	0	0	0	0	0	0	0	0	0	0	0	0	0	0	0	0	0	0	0	0	0	0	0	0	0	0	0	0	0	0	0	0	0	0	0	0	0	0	0	0	0	0	0	0	0	0	0	0	0	0	0	0	0	0	0	0	0	0	0	0	0	0	0	0	0	0	0	0	0	0	0	0	0	0	0	0	0	0	5.01123	0	6.97728	0	0	0	0	0	0	0	0	0	0	0	0	0	0	5.01123	0	0	0	0	0	0	0	0	0	0	0	0	0	0	0	5.01123	0	0	0	0	0	0	0	0	0	0	0	0	0	0	0	0	0	0	0	0	0	0	0	0	0	0	0	0	0	0	0	0	0	0	0	0	0	0	0	0	0	0	0	0	0	0	0	0	0	0	0	0	0	0	0	0	0	0	0	0	0	0	0	0	0	0	0	0	0	0	0	0	0	0	0	0	0	5.98868	0	0	0	0	0	0	0	0	0	0	0	0	0	0	0	0	0	0	0	0	0	0	0	0	0	0	0
55624_P1_P5	0	0	0	0	0	0	0	0	0	0	0	0	0	0	0	0	0	0	0	0	0	0	0	0	0	0	0	0	0	0	0	0	0	0	0	0	0	0	0	0	0	0	0	0	0	0	0	0	0	0	0	0	0	0	0	0	0	0	0	0	0	0	0	0	0	0	0	0	0	0	0	0	0	0	0	0	0	0	0	4.63282	0	0	0	0	0	0	0	0	0	0	0	4.63282	0	0	0	4.63282	0	4.63282	0	0	0	0	0	0	0	0	0	0	0	0	0	0	0	0	0	0	0	0	0	0	0	0	0	0	0	0	0	0	0	0	0	0	0	0	0	0	0	0	0	0	0	0	0	0	0	0	0	0	4.63282	0	0	0	0	0	0	0	0	6.17849	0	0	0	0	0	0	0	0	0	0	0	0	0	0	0	0	0	0	0	0	0	0	0	0	0	0	4.63282	0	0	0	0	0	0	0	0	0	0	0	0	0	0	0	0	0	0	0	0	0	0	0	0	8.27856	4.63282	0	0	4.63282	0	0	0	0	0	0	0	0	0	0	4.63282	0	0	0	0	0	0	0	0	0	0	0	0	0	0	0	0	0	0	0	0	0	0	0	0	0	4.63282	0	0	0	0	0	0	0	0	0	0	0	0	0	0	0	0	0	0	0	0	0	0	0	0	0	0	0	5.60345	0	0	0	4.63282	0	0	0	0	0	0	0	6.90746	0	0	0	4.63282	0	0	0	0	4.63282	0	0	0	0	0	0	4.63282	0	4.63282	0	0	0	0	0	0	0	0	0	0	0	0	0	0	0	0	0	0	0	0	0	0	0	0	0	0	0	0	0	0	0	0	0	0	0	0	0	0	0	0	0	4.63282	0	0	0	0	0	0	0	0	0	0	0	0	0	0	0	0	0	0	0	0	0	0	0	5.60345	0	0	0	0	0	0	0	0	0	0	0	0	0	0	0	0	0	0	0	0	0	0	0	0	0	0	0	0	0	0	0	0	0	0	0	0	0	0	0	0	0	0	0	0	0	0	0	0	0	0	0	0	0	0	0	0	0	0	0	0	0	0	0	0	0	0	0	0	0	0	0	0	0	0	0	0	0	0	0	0	0	0	0	0	0	0	0	0	0	0	0	0	0	0	0	0	0	0	0	0	0	0	0	0	0	4.63282	0	0	0	0
306114_P1_P5	0	0	0	0	0	0	0	0	0	0	0	0	0	0	0	0	0	0	0	0	0	0	0	0	0	0	0	0	0	0	0	5.57021	0	0	0	0	0	0	0	4.60026	0	0	0	0	0	0	0	0	0	0	0	0	0	0	0	0	0	0	0	0	0	0	0	0	0	0	0	0	0	0	0	0	4.60026	0	0	0	0	0	0	0	0	0	0	0	0	0	0	4.60026	4.60026	0	0	0	6.14501	0	4.60026	0	0	0	4.60026	0	0	0	0	0	0	0	0	0	0	0	0	0	0	0	0	0	0	0	0	0	0	0	0	0	0	0	0	0	0	0	0	0	4.60026	0	0	0	0	0	0	0	4.60026	0	0	0	0	0	0	0	6.14501	0	0	0	0	0	0	0	5.57021	0	0	0	0	0	0	0	0	0	0	0	0	0	0	0	0	0	0	0	0	0	0	0	0	0	0	0	4.60026	0	0	0	0	0	0	0	4.60026	0	0	0	0	0	0	0	0	0	0	0	0	0	0	0	0	6.14501	6.8738	0	0	0	0	0	0	0	0	0	0	0	0	0	0	0	0	0	0	0	0	0	0	0	0	0	0	0	0	0	0	0	0	0	0	0	0	0	0	0	0	0	0	0	0	0	0	0	0	0	0	0	0	4.60026	0	0	0	0	0	0	5.57021	0	0	0	0	0	0	0	0	0	4.60026	0	4.60026	0	0	0	0	0	0	4.60026	0	0	0	0	0	0	0	0	0	0	0	0	0	0	0	0	4.60026	0	5.57021	0	0	0	0	0	0	0	0	0	0	0	0	0	0	0	0	0	0	0	0	0	0	0	0	0	0	0	0	0	0	0	0	0	0	0	0	0	0	0	0	0	0	0	0	0	0	0	0	0	0	0	0	0	4.60026	0	0	0	0	0	0	0	0	0	0	0	0	0	0	0	0	4.60026	0	0	0	0	5.57021	0	0	0	0	0	0	4.60026	0	0	0	0	0	0	0	0	0	0	0	0	0	0	0	0	0	0	0	0	0	0	0	0	0	0	0	0	0	0	0	0	0	0	0	0	0	0	0	0	0	0	0	0	0	0	0	0	0	0	0	0	0	0	0	0	0	0	0	0	0	0	0	0	0	0	0	0	0	0	0	0	0	0	0	4.60026	0	0	0	0	0	0	0	0	0	0	0	0	0	0	0	0	0
142655_P1_P5	0	0	0	0	0	0	0	0	0	0	0	0	0	0	0	0	0	0	0	0	0	0	0	0	0	0	0	0	0	0	0	4.88613	0	0	0	0	0	0	0	0	0	0	0	0	0	0	0	0	0	0	0	4.88613	0	0	0	0	0	0	0	0	0	0	0	0	0	0	0	0	0	0	0	0	0	0	0	0	0	0	0	0	0	0	0	0	0	4.88613	0	0	0	0	0	0	0	0	0	0	0	4.88613	5.86153	0	0	4.88613	0	0	0	0	0	0	0	0	0	0	0	0	0	0	0	0	0	0	0	0	0	0	0	0	0	0	0	0	0	0	0	0	0	0	0	0	0	0	0	0	0	0	0	0	0	0	0	0	0	0	0	0	0	0	5.86153	0	0	0	0	0	0	0	0	0	0	0	0	0	0	0	0	0	0	0	0	0	0	0	0	0	0	0	4.88613	0	0	0	0	0	0	0	0	0	0	0	0	0	0	0	0	0	0	0	0	0	0	0	0	7.8428	7.16849	0	0	0	0	0	0	0	0	0	0	0	0	0	0	0	0	0	0	0	0	0	0	0	0	0	0	0	0	0	0	0	0	0	0	0	0	0	0	0	4.88613	0	0	0	0	0	0	0	0	0	0	0	0	0	0	0	0	0	0	0	0	0	0	0	0	0	0	0	0	0	0	0	4.88613	0	0	0	0	0	0	0	0	0	0	0	0	0	0	0	0	0	0	0	0	0	0	0	0	0	0	0	0	0	0	0	0	0	0	0	0	0	0	0	0	0	0	0	0	0	0	0	0	0	0	0	0	0	0	0	0	0	0	0	0	0	0	0	0	0	6.4382	0	0	0	0	0	0	0	0	0	0	0	0	0	0	0	0	0	0	0	0	0	0	0	0	0	0	0	4.88613	0	0	0	0	0	0	0	0	0	4.88613	0	0	0	0	0	0	0	0	0	0	0	0	0	0	0	0	0	0	0	0	0	0	0	0	0	4.88613	0	0	0	0	0	0	0	0	0	0	0	0	0	0	0	0	0	4.88613	0	0	0	0	0	0	0	0	0	0	0	0	0	0	0	0	0	0	0	0	0	4.88613	0	0	0	0	5.86153	0	0	0	0	0	0	0	0	0	0	0	0	0	0	0	0	0	0	0	0	0	0	0	0	0	0	0
570811_P1_P5	0	0	0	0	0	0	0	0	0	0	0	0	0	0	0	0	0	0	0	0	0	0	0	0	0	0	0	0	0	0	0	0	0	0	0	0	0	0	0	0	0	0	0	0	0	0	0	0	0	0	0	0	0	0	0	0	0	0	0	0	0	0	0	0	0	0	0	0	0	0	0	0	0	0	0	0	0	0	0	0	0	0	0	0	0	0	0	0	4.73558	0	0	0	5.70824	0	5.70824	0	0	4.73558	4.73558	0	0	0	0	0	0	0	0	0	0	0	0	0	0	0	0	0	0	0	0	0	0	0	0	0	0	0	0	0	0	0	0	0	0	0	0	0	0	0	0	0	0	0	0	0	0	0	0	0	4.73558	0	0	0	4.73558	0	0	0	4.73558	0	0	0	0	0	0	0	0	0	0	0	0	0	4.73558	0	0	0	0	0	0	0	0	0	0	0	0	0	4.73558	0	0	0	0	0	0	0	0	0	0	0	0	0	0	0	0	0	0	0	0	0	0	0	0	5.70824	6.28398	0	0	0	0	0	0	0	0	0	0	0	0	0	0	0	0	0	0	0	0	0	0	0	0	0	0	0	0	0	0	0	0	0	0	0	0	0	0	0	0	0	0	0	0	0	0	0	0	0	0	0	0	0	0	0	0	0	0	0	0	0	0	0	0	0	0	0	0	0	5.70824	0	4.73558	4.73558	0	0	0	0	0	4.73558	5.70824	0	0	0	0	0	0	0	0	0	0	0	4.73558	0	0	0	0	0	0	0	0	0	0	0	0	0	0	0	0	0	0	0	0	0	0	0	0	0	0	0	0	0	0	0	0	0	0	0	5.70824	0	0	0	0	0	0	0	0	0	0	0	0	0	0	0	0	0	0	0	0	0	0	0	4.73558	0	0	0	0	0	0	0	0	0	0	0	0	0	0	0	0	4.73558	0	0	4.73558	0	4.73558	0	0	0	0	0	0	0	0	0	0	0	0	0	0	0	0	0	0	0	0	0	0	0	0	0	0	0	0	0	0	0	0	0	0	0	0	0	0	0	0	0	0	0	0	0	0	0	0	0	0	0	0	0	0	0	0	0	0	0	0	0	0	0	0	0	0	0	0	0	0	0	0	7.6874	0	0	0	0	0	0	0	0	0	0	0	0	0	0	0	0	0	0	0	0	0	0	0	0	0	0	0
324428_P1_P5	0	0	0	0	0	0	0	0	0	0	0	0	0	0	0	0	0	0	0	0	0	0	0	0	0	0	0	0	0	0	0	0	0	4.88613	0	0	0	0	0	0	0	0	0	0	0	0	0	0	0	0	0	0	0	0	0	0	0	0	0	0	0	0	0	0	0	0	0	0	0	0	0	0	0	0	0	0	0	0	0	0	0	0	0	0	0	4.88613	0	0	0	0	0	0	5.86153	0	5.86153	4.88613	0	0	0	0	0	0	0	0	0	0	0	0	0	0	0	0	0	0	0	0	0	0	0	0	0	0	0	0	0	0	0	0	0	0	0	0	0	0	0	0	0	0	0	0	0	0	0	0	0	0	0	0	0	0	0	0	4.88613	0	0	0	0	0	0	0	0	0	0	0	0	0	0	0	0	0	0	0	0	0	0	0	0	0	0	0	0	0	0	0	0	0	0	0	0	0	0	0	4.88613	0	0	0	0	0	0	0	0	0	0	4.88613	0	0	0	0	0	4.88613	5.86153	0	0	0	0	0	0	0	0	0	0	0	0	0	0	0	0	0	0	0	0	0	0	0	0	0	0	0	0	0	0	0	0	0	0	0	0	0	0	0	0	0	0	0	0	0	0	0	0	0	0	0	0	6.4382	0	0	0	0	0	0	4.88613	0	0	0	0	0	0	0	0	0	4.88613	0	4.88613	0	0	0	0	0	0	0	7.65105	0	0	0	0	0	0	0	0	0	0	0	0	0	0	0	4.88613	0	0	0	0	0	0	0	0	0	0	0	0	0	0	0	0	0	0	0	0	0	0	0	0	0	0	0	0	0	0	0	0	0	0	0	0	0	0	0	4.88613	0	0	0	0	0	0	0	0	0	0	0	4.88613	0	0	0	0	0	0	0	0	0	0	0	0	0	0	0	0	0	0	0	0	0	0	0	0	0	0	0	0	0	0	0	0	0	0	0	0	0	0	0	0	0	0	0	0	0	0	0	0	0	0	0	0	0	0	0	0	0	0	0	0	0	4.88613	0	0	0	0	0	0	0	0	0	0	0	0	0	0	0	0	0	0	0	0	0	0	0	0	0	0	0	0	0	0	0	0	0	0	4.88613	4.88613	5.86153	0	0	0	4.88613	0	0	0	0	0	0	0	0	0	0	0	0	0	0	0	0	0	0	0	0	0	0	0
542615_P1_P5	0	0	0	0	0	0	0	0	0	0	0	0	0	0	0	0	0	0	0	0	0	0	0	0	0	0	4.77166	0	0	0	0	6.7315	0	0	0	0	0	0	0	0	0	0	0	0	0	0	0	0	0	0	0	0	0	0	0	0	0	0	0	0	4.77166	0	0	0	0	0	0	0	0	0	0	0	0	0	0	0	0	0	0	0	0	0	0	0	0	4.77166	0	4.77166	0	0	0	0	0	0	0	4.77166	0	0	4.77166	0	0	0	0	0	0	0	0	0	4.77166	0	0	0	0	0	0	0	0	0	0	0	0	0	0	0	0	0	0	0	0	0	0	0	0	0	0	0	0	0	0	0	0	0	0	4.77166	0	0	0	0	6.32098	0	0	0	0	0	0	0	6.32098	0	0	0	0	0	0	0	0	0	0	0	0	0	0	0	0	0	0	0	0	0	0	0	0	0	0	0	0	0	0	0	0	0	0	0	0	0	0	0	0	0	0	0	0	0	0	0	0	0	0	0	0	7.31193	5.74501	0	0	0	0	0	0	0	0	0	0	0	0	0	0	0	0	0	0	0	0	0	0	0	0	0	0	0	0	0	0	0	0	0	0	0	0	0	0	0	0	0	0	0	0	0	0	0	0	0	0	0	0	0	0	0	0	0	0	0	0	0	0	0	0	0	0	0	0	0	5.74501	0	0	5.74501	0	0	0	0	0	0	6.7315	0	0	0	0	0	0	0	0	0	0	0	0	0	0	0	0	0	0	0	0	0	0	0	0	0	0	0	0	0	0	0	0	0	0	0	0	0	0	0	0	0	0	0	0	0	0	0	0	0	0	0	0	0	0	0	4.77166	0	0	0	0	0	0	4.77166	0	0	0	0	0	0	0	0	0	0	0	0	0	0	0	0	0	0	0	0	0	0	0	0	0	0	0	0	0	0	0	0	0	0	0	0	0	0	0	0	0	0	0	0	0	0	0	0	0	0	0	0	0	0	0	0	0	0	0	0	0	0	0	0	0	0	4.77166	0	0	0	0	0	0	0	0	0	0	0	0	0	0	0	0	0	0	0	0	0	0	0	0	0	0	0	0	0	0	0	0	0	0	0	0	0	0	0	0	4.77166	0	0	0	0	0	0	0	0	0	0	0	0	0	0	0	0	0	0	0	0	0	0	0
20871_P1_P5	0	0	0	0	0	0	0	0	0	0	0	0	0	0	0	0	0	0	0	0	0	0	0	0	0	0	5.01123	0	0	0	0	5.01123	0	0	0	0	0	0	0	0	5.01123	0	0	0	0	0	0	0	0	0	7.77972	0	0	0	0	0	0	0	0	0	0	0	0	0	0	0	0	0	0	0	0	0	0	0	0	0	0	0	0	0	0	0	0	0	0	5.01123	0	0	0	0	0	0	0	0	0	5.01123	0	0	0	0	0	5.01123	0	0	0	0	0	0	0	0	0	0	0	0	0	0	0	0	0	0	0	0	0	0	0	0	0	0	0	0	0	0	0	0	0	0	0	0	0	0	0	0	0	5.01123	0	0	0	0	0	0	0	0	0	0	0	0	0	0	0	0	0	0	0	0	0	0	0	0	0	0	0	0	0	0	0	0	0	0	0	0	0	0	0	0	0	0	0	0	0	0	0	0	0	0	0	0	7.29692	0	0	0	0	0	5.01123	0	0	0	0	0	0	6.97728	6.56605	0	0	0	0	0	0	0	0	0	0	0	5.01123	0	0	0	0	0	0	0	0	0	0	0	0	0	0	0	0	0	0	0	0	0	0	0	0	0	0	0	0	0	0	0	0	0	0	0	0	5.01123	0	0	0	0	0	0	0	0	0	0	0	0	0	0	0	0	0	0	0	0	0	0	0	0	0	0	0	0	0	0	0	0	0	0	0	0	0	0	0	0	0	0	0	0	0	0	0	0	0	0	0	0	0	0	0	0	0	0	0	0	0	0	0	0	0	0	0	0	0	0	0	0	0	0	0	0	0	0	0	0	0	0	0	0	0	0	0	0	0	0	0	0	0	0	0	0	0	0	0	0	0	0	0	0	0	0	0	0	0	0	0	0	0	0	0	0	5.01123	0	0	5.01123	0	0	0	0	0	0	0	0	0	0	0	0	0	0	0	5.01123	0	0	0	0	0	0	0	0	0	0	0	0	0	0	0	0	0	0	0	0	0	0	0	0	0	0	0	0	0	0	0	0	0	0	0	0	0	0	0	0	0	0	0	0	0	0	0	0	0	0	0	0	0	0	0	0	0	0	0	0	0	0	0	0	0	0	0	0	0	0	0	0	0	0	0	0	0	0	0	0	0	0	0	0	0	0	0	0	0
596350_P1_P5	0	0	0	0	0	0	0	0	0	0	0	0	0	0	0	0	0	0	0	0	0	0	0	0	0	0	0	0	0	0	0	0	0	0	0	0	0	4.53743	0	0	0	0	0	0	0	0	0	0	0	0	5.50603	0	0	0	0	0	0	0	0	0	0	0	0	0	0	0	0	0	0	0	0	0	0	0	0	0	0	0	0	0	0	0	0	0	0	0	0	0	0	0	0	0	0	0	0	0	0	0	6.80879	0	0	0	0	0	0	0	0	0	0	0	0	0	0	0	0	0	0	0	0	0	0	0	0	0	0	0	0	0	0	0	0	0	0	0	0	0	0	0	4.53743	0	0	0	0	0	0	0	0	0	6.80879	0	0	0	0	0	0	0	4.53743	5.50603	0	0	0	0	0	0	0	0	0	0	0	0	0	0	0	0	0	0	0	0	0	0	0	0	0	0	0	0	0	4.53743	0	0	4.53743	0	0	0	0	0	0	0	0	0	0	0	0	0	0	0	0	0	0	7.65105	5.50603	0	0	0	0	0	0	0	0	0	0	0	0	0	0	0	0	0	0	0	0	0	0	0	0	0	0	0	0	0	0	0	0	0	0	0	0	0	0	0	0	0	0	0	0	0	0	0	5.50603	0	4.53743	0	0	4.53743	0	0	0	0	0	0	0	0	0	0	0	0	0	0	0	0	0	0	0	4.53743	0	0	0	0	0	0	5.50603	0	0	0	0	0	0	0	0	0	0	0	0	0	0	0	0	0	0	0	0	0	0	0	0	0	0	0	0	0	0	0	0	0	0	0	0	0	0	0	0	0	0	0	0	0	0	0	0	0	0	0	0	0	0	0	0	0	0	0	0	0	0	0	0	0	0	0	0	0	0	0	0	0	0	0	0	0	0	0	0	0	5.50603	0	5.50603	0	0	0	0	6.08037	0	0	0	0	0	4.53743	0	0	0	0	0	0	0	0	0	0	0	0	0	0	0	0	0	0	0	0	0	0	0	0	0	0	0	0	0	0	0	0	0	0	0	0	0	0	0	0	0	0	0	0	0	0	0	0	0	0	0	0	0	0	0	0	0	0	0	0	0	0	0	0	0	0	0	0	0	0	0	0	0	0	0	0	0	0	0	0	0	0	0	0	0	0	0	0	0	0	0	0	0	0	0	0	0	0	0
207162_P1_P5	0	0	0	0	0	0	0	0	0	0	4.73558	0	0	0	0	0	0	0	0	0	0	0	0	0	0	0	4.73558	0	0	0	0	0	0	0	0	0	0	0	0	0	0	4.73558	0	0	0	0	0	0	0	0	7.85655	0	0	0	0	0	0	0	0	0	0	0	0	0	0	0	0	0	0	0	0	0	0	5.70824	0	0	0	0	0	0	0	0	0	0	0	0	0	0	0	0	0	0	0	0	0	0	0	0	4.73558	0	0	0	0	0	0	0	0	0	0	0	0	0	0	0	0	0	0	0	0	0	0	0	0	0	0	0	0	4.73558	0	0	0	0	4.73558	0	0	0	0	0	0	0	0	0	0	0	0	0	0	0	0	0	0	0	0	0	0	0	0	0	0	0	0	0	0	0	0	0	0	0	0	0	0	0	0	0	0	0	0	0	0	0	0	4.73558	0	0	0	0	0	0	0	0	0	0	0	0	0	0	0	0	0	0	0	0	0	0	0	4.73558	4.73558	0	0	7.27469	7.01352	0	0	0	0	0	0	0	0	4.73558	0	0	0	0	0	0	0	0	0	0	0	0	0	0	0	0	0	0	0	0	0	0	0	0	0	0	0	0	0	0	0	0	0	0	0	0	0	0	0	0	0	0	0	0	0	0	0	0	0	0	0	0	0	0	0	0	0	0	4.73558	0	0	0	0	0	0	0	0	0	0	0	4.73558	0	0	0	0	0	0	4.73558	0	4.73558	0	0	0	0	0	0	0	0	0	0	0	0	0	0	0	0	0	0	0	0	0	0	0	0	0	0	0	0	0	0	0	0	0	0	0	0	0	0	0	0	0	0	0	0	0	0	0	0	4.73558	0	0	0	0	0	0	0	0	0	0	0	0	4.73558	0	0	0	0	0	0	0	0	0	0	0	0	0	0	0	0	0	0	0	0	0	0	0	0	0	0	0	0	0	0	0	0	0	0	0	0	0	0	0	0	0	0	0	0	0	0	0	0	0	0	0	0	0	0	0	0	0	0	0	0	0	0	0	0	0	0	0	0	0	0	0	4.73558	0	0	0	0	0	0	0	0	0	0	0	0	0	0	0	0	0	0	0	0	0	0	0	0	0	0	0	0	0	0	0	0	0	0	0	0	0	0	0	0	0	0	0	0	0	0	0	0	0	0	0
539804_P1_P5	0	0	0	4.88613	0	0	0	0	0	0	0	0	0	0	0	0	0	0	0	0	0	4.88613	0	0	0	0	0	0	0	0	0	0	0	4.88613	0	0	0	0	0	0	7.16849	0	0	0	0	0	0	0	0	0	4.88613	0	0	0	0	0	0	0	0	0	0	0	0	0	0	0	0	0	0	0	0	0	0	0	0	0	0	0	0	0	0	0	0	0	0	0	0	0	0	0	0	0	0	0	0	0	0	0	0	0	0	4.88613	0	0	0	0	0	0	0	0	0	0	0	0	0	0	0	0	0	0	0	0	0	0	0	0	0	0	0	0	0	0	0	0	0	0	0	0	0	0	0	0	4.88613	0	0	0	0	0	0	0	0	0	0	0	0	0	0	0	0	0	0	0	0	0	0	0	5.86153	0	0	0	0	0	0	0	0	0	0	0	0	0	0	0	0	0	0	0	0	0	0	0	0	0	0	0	0	0	0	0	0	0	4.88613	4.88613	7.65105	0	0	0	0	0	0	4.88613	6.84907	0	0	0	0	0	0	0	0	0	0	0	0	0	0	0	0	0	0	0	0	0	0	0	0	0	0	0	0	0	0	0	0	0	0	0	0	0	0	0	0	0	0	0	0	0	0	0	0	0	0	0	0	0	0	0	0	0	0	0	0	0	0	7.16849	0	0	0	0	0	0	0	0	0	0	0	0	0	0	0	0	0	0	0	0	0	0	0	0	0	0	0	0	0	0	0	0	0	0	0	0	0	0	0	0	0	0	0	0	0	0	0	0	0	0	0	0	0	0	0	0	0	0	0	0	0	0	0	0	0	0	0	0	0	0	0	0	0	0	0	0	0	0	0	0	0	0	0	0	0	0	0	0	0	0	0	0	0	0	0	0	0	0	0	0	0	0	0	4.88613	0	0	0	0	0	0	0	0	0	0	0	0	0	0	0	0	0	0	0	0	0	0	0	0	0	0	0	0	0	0	0	0	0	0	4.88613	0	0	0	0	0	0	0	0	0	0	0	0	0	0	0	0	0	4.88613	0	0	0	0	0	0	0	0	0	0	0	0	0	0	0	0	0	0	0	0	0	0	0	0	0	0	0	0	0	0	0	0	0	0	0	0	0	0	0	0	0	0	0	0	0	0	0	0	0	0	0	0	0	0
759521_P1_P5	0	4.63282	0	0	0	0	0	0	0	0	0	0	0	0	0	0	0	0	0	0	0	0	0	0	0	0	0	0	0	0	0	5.60345	0	0	0	0	0	0	0	0	0	0	0	0	0	0	0	0	0	4.63282	0	0	0	0	0	0	0	0	0	0	0	0	0	0	0	0	0	0	0	0	0	0	0	0	0	0	0	0	0	0	0	0	0	0	0	0	0	0	0	0	0	0	0	0	0	0	0	0	0	0	0	0	0	0	0	0	4.63282	0	0	0	0	0	0	0	0	0	0	0	0	0	0	0	0	0	0	0	0	0	0	0	0	0	0	0	0	0	0	0	4.63282	0	0	0	0	6.17849	0	0	0	0	0	0	0	0	0	0	0	0	4.63282	0	0	0	0	0	0	0	0	0	0	0	0	0	0	0	0	0	0	4.63282	4.63282	0	0	0	0	4.63282	0	4.63282	0	0	0	0	0	0	0	0	0	0	0	0	5.60345	0	0	0	0	0	0	0	0	0	0	0	0	6.58854	4.63282	0	0	0	0	0	0	0	0	0	0	0	0	0	0	0	0	0	0	0	0	0	0	0	0	0	0	0	0	0	0	0	0	0	0	0	0	0	0	0	0	0	0	0	0	0	0	0	0	0	0	0	0	4.63282	0	0	0	0	0	0	0	0	0	0	0	0	0	0	0	0	0	0	5.60345	0	0	0	0	0	0	0	0	0	0	0	0	0	0	0	0	0	0	0	0	0	0	0	0	0	0	6.17849	0	0	0	0	4.63282	0	0	0	0	0	0	0	0	0	0	0	0	0	0	0	0	0	0	0	0	0	0	0	0	0	0	6.58854	0	0	0	0	4.63282	0	0	0	0	0	0	0	0	0	0	0	0	0	0	4.63282	4.63282	5.60345	0	0	0	0	0	0	0	0	0	0	0	0	0	0	0	0	0	0	0	0	0	0	0	0	0	0	0	0	0	0	0	0	0	0	0	0	0	0	0	0	0	0	0	0	0	0	0	0	0	0	0	0	0	0	0	0	0	0	0	0	0	0	0	0	0	0	6.90746	0	0	0	0	0	0	0	0	0	0	0	0	0	0	0	0	0	0	0	0	0	0	0	0	0	0	0	0	0	0	0	0	0	0	0	0	0	0	0	0	0	0	0	0	0	0	0	0	0	0	0	0	0	0
403187_P1_P5	0	0	0	0	0	0	0	0	0	0	0	0	0	0	0	0	0	0	0	0	0	5.74501	0	0	0	0	0	0	0	0	0	0	0	0	0	0	0	0	0	0	0	0	0	0	0	0	0	0	0	0	0	0	0	0	0	0	0	0	0	0	0	0	0	0	0	0	0	0	0	0	0	0	0	0	0	0	0	0	0	0	0	0	0	0	0	5.74501	0	4.77166	5.74501	0	0	0	4.77166	0	0	0	0	4.77166	0	0	0	0	0	0	0	0	0	0	0	0	0	0	0	0	0	0	0	0	0	0	0	0	0	0	0	0	0	0	0	0	0	0	0	0	0	0	0	0	0	0	0	0	0	0	0	0	0	0	4.77166	0	0	0	4.77166	0	0	0	6.7315	4.77166	0	0	5.74501	0	0	0	0	0	0	0	0	0	0	0	0	0	0	0	0	0	0	0	0	0	0	0	5.74501	0	0	0	0	0	0	0	0	0	0	0	0	0	0	0	0	0	0	0	0	0	0	0	0	7.05071	4.77166	0	0	0	0	0	0	0	0	0	0	0	0	0	0	0	4.77166	0	0	0	0	0	0	0	0	0	0	0	0	0	0	0	0	0	0	0	0	0	0	0	0	0	0	0	0	0	0	0	0	0	0	0	0	5.74501	0	0	0	0	0	0	0	0	0	0	0	0	0	0	0	0	4.77166	0	0	0	0	0	0	0	0	4.77166	0	0	0	0	0	0	0	0	0	0	0	0	0	0	0	0	0	0	0	4.77166	0	0	0	0	0	0	0	0	0	0	0	0	0	4.77166	0	0	0	0	0	0	0	0	0	0	0	0	0	0	0	0	0	0	0	0	0	0	0	0	4.77166	0	0	0	0	4.77166	0	0	0	0	0	0	0	0	0	0	0	0	0	0	0	0	0	0	0	0	0	0	0	0	0	0	0	0	0	0	0	0	0	0	0	0	0	0	0	0	0	0	0	0	0	0	0	0	0	0	0	0	0	0	0	0	0	0	0	0	0	0	0	0	0	0	0	0	0	0	0	0	0	0	0	0	0	0	0	0	0	0	0	0	0	0	0	0	0	0	0	0	0	0	0	0	0	0	0	0	0	0	0	4.77166	0	0	0	0	4.77166	0	0	0	0	4.77166	0	0	0	0	0	0	0	0	0	0	0	0	0	0	0	0	0
83923_P1_P5	0	0	0	0	0	0	0	0	0	0	0	0	0	0	0	0	0	0	0	0	0	5.01123	0	0	0	0	0	0	0	0	0	0	0	0	0	0	0	0	0	5.01123	0	0	0	0	0	0	0	0	0	0	7.29692	0	0	0	0	0	0	0	0	0	0	0	0	0	0	0	0	0	0	0	0	0	0	0	0	0	0	0	0	0	0	0	0	0	0	0	0	0	0	0	0	0	0	0	0	0	0	0	5.01123	0	0	0	0	0	0	0	0	0	0	5.01123	0	0	0	0	0	0	0	0	0	0	0	0	0	0	0	0	0	0	0	0	0	0	0	0	0	0	0	0	0	0	0	0	0	0	0	0	0	0	0	0	0	0	5.01123	0	0	0	5.01123	5.01123	0	0	0	0	0	0	0	0	0	0	0	0	0	0	0	0	0	0	0	0	0	0	0	0	0	0	5.01123	0	0	0	0	0	5.01123	0	0	0	0	0	0	0	0	0	0	0	0	5.01123	0	5.01123	0	0	0	7.29692	5.98868	0	0	0	0	0	0	0	0	0	0	0	0	0	5.01123	0	0	0	0	0	0	0	0	0	0	0	0	0	0	0	0	0	0	0	0	0	0	0	0	0	0	0	0	0	0	0	0	0	0	0	0	0	0	0	0	0	0	0	0	0	0	0	0	0	5.01123	0	0	0	0	0	0	0	0	0	0	0	0	0	0	0	0	0	0	0	0	0	0	0	0	0	0	0	0	0	0	0	0	0	0	0	0	0	0	0	0	0	0	0	0	0	0	0	0	0	0	0	0	0	0	0	0	0	0	0	0	0	0	0	0	0	0	0	0	0	0	0	5.01123	0	5.01123	0	0	0	0	0	0	0	0	0	0	0	0	0	0	0	0	0	0	0	0	0	0	0	0	0	5.01123	0	0	0	0	5.01123	0	0	0	0	0	0	0	0	0	0	0	5.01123	0	0	0	0	0	0	0	0	0	0	0	0	0	0	0	0	0	0	0	0	0	0	0	0	0	0	0	0	0	0	0	0	0	0	0	0	0	0	0	0	0	0	0	0	0	0	0	0	0	0	0	0	0	0	0	0	0	0	0	0	5.01123	0	0	0	0	5.01123	0	0	0	0	0	0	0	0	0	0	0	0	0	0	0	0	0	0	0	0	0	0	0	0	0	0	0
558011_P1_P5	0	0	0	0	0	0	0	0	0	0	0	0	0	0	0	0	0	0	0	0	0	0	0	5.05563	0	0	0	0	0	0	0	0	0	0	0	0	0	0	0	0	0	5.05563	0	0	0	0	0	0	0	0	7.02273	0	0	0	0	0	0	0	0	0	0	0	0	0	0	0	0	0	0	0	0	0	0	0	0	0	0	0	0	0	0	0	0	0	0	0	0	0	0	0	0	0	0	0	5.05563	0	0	0	0	0	0	0	0	0	0	0	0	0	0	0	0	0	0	0	0	0	0	0	0	0	0	0	0	0	0	0	0	0	0	0	0	0	0	0	0	0	0	0	0	0	0	0	0	0	0	0	0	0	0	0	0	0	0	0	0	0	0	5.05563	0	0	0	0	0	0	0	0	0	0	0	0	0	0	0	0	0	0	0	0	5.05563	0	0	0	0	0	0	0	0	0	0	0	0	0	0	0	0	0	0	0	0	0	6.03378	0	0	0	0	0	0	0	0	6.03378	7.02273	0	0	0	6.03378	0	0	0	0	0	0	0	0	0	0	0	0	0	0	0	0	0	0	0	0	0	0	0	0	0	0	0	0	0	0	0	0	0	0	0	0	0	0	0	0	0	0	0	0	0	0	0	0	0	0	0	0	0	0	0	0	0	0	0	0	0	0	0	0	0	0	0	0	0	0	0	0	0	0	0	6.61138	0	0	0	0	0	0	0	0	0	0	0	0	0	0	0	0	0	0	5.05563	0	0	0	0	0	0	0	0	0	0	0	0	0	0	0	0	0	0	0	0	0	0	0	0	0	0	0	0	5.05563	0	0	0	0	0	0	0	0	0	0	0	0	0	0	0	0	0	0	0	0	0	0	0	0	0	0	0	0	0	0	0	0	0	0	0	0	0	0	0	0	5.05563	0	0	0	0	0	0	0	0	0	0	0	0	5.05563	0	0	5.05563	0	0	0	0	0	0	0	0	0	0	0	0	0	0	0	0	0	0	0	0	0	0	0	0	0	0	0	0	0	0	0	0	0	0	5.05563	0	0	0	0	0	0	0	0	0	0	0	0	0	0	0	0	0	0	0	0	0	0	0	0	0	0	6.03378	0	0	0	0	0	0	0	0	0	0	0	0	0	0	0	0	0	0	0	0	0	0	5.05563	0	0	0	0
729031_P1_P5	0	0	0	0	0	0	0	0	0	0	0	0	0	0	0	0	0	0	0	0	0	0	0	0	0	0	0	0	0	0	0	0	0	0	0	0	0	0	0	0	0	0	0	0	0	0	0	0	5.05563	0	6.61138	0	0	0	0	0	0	0	0	0	0	0	0	0	0	0	0	0	0	0	0	0	0	0	0	0	0	0	0	0	0	0	0	0	0	0	0	0	0	0	0	0	0	0	0	0	0	0	5.05563	0	0	0	0	0	0	0	0	0	0	0	0	0	0	0	0	0	0	0	0	0	0	0	0	0	0	0	0	0	0	0	5.05563	0	0	0	0	0	0	0	0	0	0	0	0	0	0	0	0	0	0	0	0	0	0	0	0	0	6.03378	6.03378	0	0	0	0	0	0	0	0	0	0	0	0	0	0	0	0	0	0	0	5.05563	0	0	0	0	0	0	0	0	0	0	0	0	0	0	0	0	0	0	0	0	0	0	0	0	0	6.61138	0	0	0	0	0	7.34243	6.03378	0	0	0	0	0	0	0	0	0	0	0	5.05563	0	5.05563	0	0	0	0	0	0	0	0	0	0	0	0	0	0	0	0	0	0	0	0	0	0	0	0	0	5.05563	0	0	0	0	0	0	0	0	0	0	0	0	5.05563	0	0	0	0	0	0	0	0	0	0	0	0	0	0	0	0	0	0	0	0	0	0	0	0	0	0	0	0	0	0	5.05563	0	0	0	0	5.05563	0	0	0	0	0	0	0	0	0	0	0	0	0	0	0	0	0	0	0	0	0	0	0	0	0	0	0	0	0	0	0	0	0	0	0	0	0	0	0	0	0	0	0	0	0	0	0	0	5.05563	0	0	0	0	0	0	0	0	0	0	0	0	0	0	0	0	0	0	0	0	0	0	0	0	0	0	0	0	0	0	0	0	0	0	0	0	0	5.05563	0	0	0	0	0	0	0	0	0	0	0	0	0	0	0	0	0	0	0	0	0	0	0	0	0	0	0	0	0	0	0	0	0	0	0	0	0	0	0	0	0	0	0	0	5.05563	0	0	0	0	0	0	0	0	0	0	0	0	0	0	0	0	0	0	0	0	0	0	0	0	0	0	0	0	0	0	0	0	0	0	0	0	0	0	0	0	0	0	0	0	0	0	0	0	0	5.05563	0	0	0
204967_P1_P5	0	0	4.6662	0	0	0	0	0	0	0	0	0	0	4.6662	0	0	0	0	0	0	0	0	0	0	0	0	4.6662	0	0	0	0	4.6662	0	0	0	0	0	0	0	0	0	5.63751	0	0	0	0	0	0	0	0	5.63751	0	0	0	0	0	0	0	0	0	0	0	0	0	0	0	0	0	0	0	0	0	0	0	0	0	0	0	0	0	4.6662	0	0	0	0	0	0	0	0	0	0	0	0	0	0	0	0	0	0	0	0	0	0	0	4.6662	0	0	0	0	0	0	0	0	0	0	0	0	0	0	0	0	0	0	0	0	0	0	0	0	0	0	0	0	0	0	0	0	0	0	0	0	0	0	0	0	0	0	0	0	0	0	0	0	0	0	0	5.63751	0	0	0	0	0	0	0	0	0	0	0	0	0	0	0	0	0	4.6662	0	0	0	0	0	0	0	0	0	6.21278	0	0	0	0	0	0	0	0	5.63751	0	0	0	0	0	0	0	0	0	5.63751	4.6662	4.6662	0	0	0	6.21278	5.63751	0	0	0	0	0	5.63751	0	0	0	0	0	0	0	0	0	0	0	0	0	0	0	0	0	0	0	0	0	0	0	0	0	0	0	0	0	0	0	0	0	0	0	0	0	0	0	0	0	0	0	4.6662	0	0	0	0	0	0	0	0	0	0	0	0	0	0	0	0	0	4.6662	0	0	0	0	4.6662	0	0	0	0	0	0	0	0	0	0	0	0	0	4.6662	0	0	0	0	0	0	0	0	0	4.6662	0	4.6662	0	0	0	0	0	0	0	0	0	0	0	0	0	0	0	4.6662	0	0	0	0	0	0	0	0	0	0	0	0	0	0	0	0	0	0	0	0	0	0	0	0	0	0	0	0	0	0	0	0	0	0	0	0	4.6662	0	0	0	0	0	4.6662	0	0	0	0	0	0	0	0	0	0	0	0	0	0	0	4.6662	0	0	0	0	0	0	0	0	0	0	0	0	0	0	0	0	0	0	0	0	0	0	0	0	0	0	0	0	0	0	4.6662	0	0	0	0	0	4.6662	0	0	0	0	0	0	0	0	0	0	0	0	0	0	0	0	0	0	0	0	0	0	0	0	0	0	0	0	0	0	0	0	0	0	0	0	0	0	0	0	0	0	0	0	0	0	0	0	0	0	0	0	0	0	0	0	0	0	0	0	0	0	0
350986_P1_P5	0	0	0	0	0	0	0	0	0	0	0	0	0	0	0	0	0	0	0	0	0	0	0	0	0	0	0	0	0	0	0	0	0	0	0	0	0	0	0	0	0	0	0	0	0	0	0	0	0	0	0	0	0	0	0	0	0	0	0	0	0	0	0	0	0	0	0	0	0	0	0	0	0	0	0	0	0	0	0	0	0	0	0	0	0	0	0	0	0	0	0	0	0	0	0	0	0	0	0	0	0	7.42986	5.86153	0	0	0	4.88613	0	0	0	0	0	0	0	0	0	0	0	0	0	0	0	0	0	0	0	0	0	0	0	0	0	0	0	0	0	0	0	0	0	0	0	0	0	0	0	0	0	0	0	0	0	0	0	0	0	0	0	0	0	0	0	0	0	0	0	0	0	4.88613	0	0	0	0	0	0	0	4.88613	0	0	0	0	0	0	0	4.88613	0	0	0	0	0	0	0	0	0	0	0	0	0	0	0	0	0	0	0	0	0	0	0	0	0	5.86153	0	5.86153	0	4.88613	0	0	0	0	0	0	0	0	0	0	0	0	0	0	0	0	0	0	0	0	6.4382	4.88613	5.86153	0	0	0	0	0	0	0	0	0	0	0	0	0	0	0	0	0	0	0	0	0	0	0	0	0	4.88613	4.88613	0	0	0	0	0	0	0	0	0	4.88613	0	0	0	0	0	0	0	0	0	0	0	0	0	0	4.88613	5.86153	0	0	0	0	0	0	0	0	0	0	0	0	0	0	0	0	0	0	0	0	0	0	0	0	0	0	0	0	0	0	0	0	0	0	0	0	0	0	0	0	0	0	0	0	4.88613	0	0	0	0	0	0	0	0	0	0	0	0	0	0	4.88613	0	0	0	0	0	0	0	0	0	0	0	0	0	0	0	0	0	0	0	0	0	4.88613	0	0	0	0	0	4.88613	0	0	0	4.88613	0	0	0	0	0	0	0	0	0	0	0	0	0	0	0	0	0	0	0	0	0	0	0	0	0	0	0	0	0	0	0	0	0	0	0	0	0	0	0	0	0	0	0	0	0	0	0	0	0	0	0	0	0	0	0	0	0	0	4.88613	0	0	0	0	0	0	0	0	0	0	0	0	0	0	0	0	0	0	0	0	0	0	0	0	0	0	0	0	0	0	0	0	0	0	0	0	0	0	0	0	0	0	0
150046_P1_P5	0	0	0	0	0	0	0	0	0	0	0	0	0	6.28398	0	0	0	0	0	0	0	0	0	0	0	0	0	0	0	0	0	0	0	0	0	0	0	0	0	0	0	0	0	0	0	0	0	0	0	0	0	4.73558	0	0	0	0	0	0	0	0	0	0	0	0	0	0	0	0	0	0	0	0	0	0	0	0	0	0	0	0	0	0	0	0	0	6.28398	0	0	4.73558	0	0	0	0	0	0	0	0	0	5.70824	0	0	0	0	0	0	0	0	0	0	0	0	0	0	0	0	0	0	0	0	0	0	0	0	0	0	0	0	0	0	0	0	0	0	0	0	0	0	0	0	0	4.73558	0	4.73558	0	0	0	0	0	4.73558	0	0	0	0	0	0	0	0	0	4.73558	0	0	0	0	0	0	0	0	0	0	0	0	0	0	0	0	0	0	0	0	0	0	0	0	0	0	0	0	0	0	0	0	0	0	0	0	0	4.73558	0	0	0	0	0	0	0	0	0	0	0	0	6.28398	7.01352	0	0	0	0	0	0	0	0	0	0	0	0	0	0	0	0	0	0	0	0	0	0	0	0	0	0	0	0	0	0	0	0	0	0	0	0	0	0	0	0	0	0	0	0	0	0	0	4.73558	0	4.73558	0	0	0	0	0	0	0	0	0	0	0	0	0	0	0	0	0	0	0	5.70824	0	0	0	0	0	0	0	0	0	0	0	0	0	0	0	0	0	0	0	0	0	0	0	4.73558	0	0	0	0	0	0	0	0	0	0	4.73558	0	0	0	0	0	0	0	0	0	0	0	0	0	0	0	0	0	0	0	0	0	0	0	0	0	0	0	0	0	0	0	0	0	0	0	0	0	0	0	0	0	0	0	0	0	0	4.73558	0	0	0	0	0	0	0	0	0	0	0	0	0	0	0	0	4.73558	0	0	0	0	0	6.28398	0	0	0	4.73558	0	0	0	0	0	0	0	0	0	0	0	0	0	0	0	0	0	0	0	0	0	0	0	0	0	0	0	0	0	0	0	0	0	0	0	0	0	0	0	0	4.73558	0	0	0	0	0	0	0	0	0	0	0	0	0	0	0	0	0	0	0	0	0	0	0	0	0	5.70824	0	0	0	0	0	0	0	0	0	0	0	0	0	0	0	0	0	0	0	0	0	4.73558	0	0	0	0	0	0
750591_P1_P5	0	0	0	0	0	0	0	0	0	0	0	0	0	0	0	0	0	0	0	0	0	0	0	0	0	0	0	0	0	0	0	0	0	0	0	0	0	0	0	0	0	4.73558	0	0	0	0	0	0	0	0	5.70824	0	0	0	0	0	0	0	0	0	0	0	0	0	0	0	0	0	0	0	0	0	0	0	0	0	0	0	0	4.73558	0	0	0	0	0	0	0	0	0	0	0	0	0	0	0	0	0	4.73558	0	0	0	0	0	0	0	0	0	0	0	0	0	0	0	0	0	0	0	0	0	0	0	0	0	0	0	0	0	0	0	0	4.73558	0	0	0	0	0	0	0	0	0	0	0	0	0	0	0	0	0	6.28398	0	0	0	0	0	0	0	4.73558	0	0	0	4.73558	0	0	0	0	0	0	0	0	0	0	0	0	0	0	0	0	0	0	0	0	0	0	0	0	0	0	0	0	0	0	0	0	0	0	0	5.70824	0	0	0	0	0	0	0	0	0	0	0	0	7.49575	5.70824	0	4.73558	0	0	0	0	0	0	4.73558	0	0	0	0	0	5.70824	0	0	0	0	0	0	0	0	0	0	0	0	0	0	0	0	0	0	0	0	0	0	0	0	0	0	0	0	0	0	0	0	4.73558	0	0	0	0	0	0	0	0	0	0	0	0	0	0	0	0	0	0	0	0	0	0	0	0	4.73558	0	0	0	0	0	4.73558	0	4.73558	0	0	0	0	0	0	0	0	0	0	0	0	0	0	0	0	0	0	0	0	0	0	0	0	0	0	0	0	0	0	0	0	0	0	0	0	0	0	0	0	0	0	0	0	0	0	0	0	0	0	0	0	0	0	4.73558	0	4.73558	0	0	0	0	0	0	0	0	0	0	0	0	0	0	0	0	0	0	0	0	0	0	0	0	0	0	0	0	0	0	0	0	0	0	0	4.73558	0	0	0	0	0	0	0	0	0	0	0	0	0	0	0	0	0	0	0	0	0	0	4.73558	4.73558	0	0	0	0	0	0	0	0	0	0	0	4.73558	0	0	0	0	0	0	0	0	0	0	4.73558	0	0	0	0	0	0	0	0	0	0	0	0	0	0	0	0	0	0	0	0	0	0	0	0	0	0	0	0	0	4.73558	0	0	0	0	0	4.73558	0	0	0	0	0	0	0	0	0	0	0	0	0	0	0	0	0
239500_P1_P5	0	0	5.05563	0	0	0	0	0	0	0	0	0	0	0	0	0	0	0	0	0	0	0	0	0	0	0	0	0	0	0	0	0	0	0	0	0	0	0	0	0	0	0	0	0	0	0	0	0	0	0	0	0	0	0	0	0	0	0	0	0	0	0	0	0	0	0	0	0	0	0	0	0	0	0	0	0	0	0	0	5.05563	0	0	0	0	0	0	0	0	0	0	0	0	0	0	5.05563	5.05563	0	6.61138	0	0	0	0	0	0	0	0	0	0	0	0	0	0	0	0	0	0	0	0	0	0	0	0	0	0	0	0	0	0	0	0	0	0	0	0	0	0	0	0	0	0	0	0	0	0	0	0	0	0	5.05563	0	0	0	5.05563	0	0	0	0	5.05563	0	0	0	0	0	0	0	0	0	0	0	0	0	0	0	0	0	0	0	0	0	0	0	0	0	0	0	0	0	0	0	0	0	0	0	0	0	0	0	0	0	0	0	0	0	0	0	0	0	0	0	7.34243	5.05563	0	0	0	0	0	0	0	0	0	0	0	0	0	0	0	0	0	0	0	0	0	0	0	0	0	0	0	0	0	0	0	0	0	0	0	0	0	0	0	0	0	0	0	0	0	0	0	0	0	0	0	0	5.05563	0	0	0	0	0	0	0	0	0	0	0	0	0	0	0	0	0	0	5.05563	0	0	0	0	0	0	0	7.60399	0	0	0	0	0	0	0	0	0	0	0	0	0	0	0	0	0	0	0	0	0	0	0	0	0	0	0	0	0	0	0	0	0	0	0	0	0	0	0	0	0	0	0	0	0	0	0	0	0	0	0	0	0	0	0	5.05563	0	0	0	0	0	0	0	0	0	0	0	5.05563	0	0	0	0	0	0	0	0	0	0	0	0	0	0	0	0	0	0	0	0	0	0	0	0	0	0	0	5.05563	0	0	0	0	0	0	0	0	0	0	0	0	0	0	0	0	0	0	0	0	0	0	0	0	0	0	0	0	0	0	0	0	0	0	0	0	0	0	0	0	0	0	0	0	0	0	0	5.05563	0	0	0	0	0	0	0	0	0	0	0	0	0	0	0	0	5.05563	0	0	0	0	0	6.03378	0	0	0	0	0	0	0	0	0	0	0	0	0	0	0	0	0	0	0	0	0	0	0	0	0	0	0
578227_P1_P5	0	0	0	0	0	0	0	0	0	0	0	0	0	0	0	0	0	0	0	0	0	0	0	0	0	0	0	0	0	0	0	0	0	0	0	0	0	0	0	0	0	0	0	0	0	0	0	0	4.96823	0	5.945	0	0	0	0	0	0	0	0	0	0	0	0	0	0	0	0	0	0	0	0	0	0	0	0	0	0	0	0	0	0	0	0	0	0	4.96823	0	0	0	0	0	0	0	0	0	0	6.52214	0	0	0	0	5.945	0	0	0	0	0	0	0	0	0	0	0	0	0	0	0	0	0	0	0	0	0	0	0	0	0	0	0	0	0	0	0	0	0	0	0	0	4.96823	0	0	0	0	4.96823	0	0	0	0	0	0	0	0	0	0	0	0	0	0	0	0	0	0	0	0	0	0	0	0	0	0	0	0	0	0	0	0	0	0	0	0	5.945	0	0	0	4.96823	0	0	0	0	0	4.96823	0	0	0	0	4.96823	0	0	0	0	0	0	0	0	0	0	0	0	0	4.96823	5.945	4.96823	0	4.96823	4.96823	0	0	0	0	0	0	0	0	0	0	0	0	0	0	0	0	0	0	0	0	0	0	0	0	0	0	0	0	0	0	0	0	0	0	0	0	0	0	0	0	0	0	0	0	0	0	0	0	0	0	0	0	0	0	0	0	0	0	0	0	0	0	0	0	0	0	0	4.96823	0	0	0	0	0	0	0	0	4.96823	0	0	0	0	0	0	0	0	0	0	0	0	0	0	0	0	0	0	0	0	0	0	0	0	0	0	0	0	0	0	0	0	0	0	0	0	0	0	0	0	0	0	0	0	0	0	0	0	0	4.96823	0	0	0	0	4.96823	0	4.96823	0	4.96823	0	0	0	0	0	0	0	0	0	0	0	0	4.96823	0	0	0	0	0	0	0	0	0	0	0	0	0	0	0	0	0	0	0	0	0	0	5.945	0	0	0	0	0	0	0	0	0	0	0	0	0	0	0	0	0	0	0	0	0	0	0	0	0	0	0	0	0	0	0	0	0	0	0	0	0	0	0	0	0	0	0	0	0	0	0	0	0	0	0	0	0	0	0	0	0	0	0	0	0	0	0	0	0	0	0	0	0	0	0	0	0	0	0	0	4.96823	0	0	0	0	0	0	0	0	0	0	0	0	0	0	0	0	4.96823	0	0	0	0
745812_P1_P5	0	0	4.70044	0	0	0	0	0	0	0	0	0	0	4.70044	0	0	0	0	0	0	0	0	0	0	0	0	0	0	0	0	0	4.70044	0	0	0	0	0	0	0	4.70044	0	0	0	0	0	0	0	0	0	0	6.24793	0	0	0	0	0	0	0	0	0	0	0	0	0	0	0	0	0	0	0	0	0	0	0	0	0	0	0	0	0	0	0	0	0	0	0	0	0	4.70044	0	0	0	0	0	0	0	0	0	4.70044	0	0	0	0	0	0	0	0	0	0	0	0	0	0	0	0	0	0	0	0	0	0	0	0	0	0	0	0	0	0	0	0	0	0	0	0	0	0	0	0	0	0	0	0	0	0	0	0	0	4.70044	0	0	0	0	0	0	4.70044	5.67243	4.70044	0	0	0	0	0	0	0	0	0	0	0	0	4.70044	0	0	0	0	0	0	0	0	0	0	0	0	0	4.70044	0	0	0	0	0	0	0	0	5.67243	0	0	0	0	0	4.70044	0	4.70044	0	0	0	0	0	0	0	6.65821	5.67243	0	0	0	0	0	0	0	0	0	0	0	0	0	0	0	0	0	0	0	0	0	0	0	0	0	0	0	0	0	0	0	0	0	0	0	0	0	0	0	4.70044	0	0	0	0	0	0	0	4.70044	0	0	0	0	0	0	0	0	0	0	0	0	0	0	0	0	0	0	0	0	0	0	0	4.70044	0	0	0	0	0	0	0	0	0	0	0	4.70044	0	0	0	0	4.70044	0	0	0	0	4.70044	0	0	5.67243	0	0	0	0	0	0	0	0	0	0	0	0	0	0	0	0	0	0	0	0	0	0	0	0	0	0	0	0	0	0	0	0	0	0	0	0	0	0	0	0	0	0	0	0	0	0	0	0	0	0	0	0	0	0	0	0	0	0	0	0	4.70044	0	0	0	4.70044	0	4.70044	0	0	0	0	0	0	0	0	0	0	0	0	0	0	0	0	0	0	0	0	0	0	0	0	0	0	0	0	0	0	0	0	0	0	0	0	0	0	0	0	0	0	0	0	0	0	0	0	0	0	0	0	0	0	0	0	0	0	0	0	0	0	0	0	0	0	0	0	0	0	0	0	4.70044	0	0	0	0	0	0	0	4.70044	0	4.70044	0	0	0	0	0	0	0	0	0	0	0	0	0	0	0	0	0	0	0	0	0	0	0	0	0	0	0
708496_P1_P5	0	0	0	0	0	0	0	0	0	0	0	0	0	0	0	0	0	0	0	0	0	0	0	0	0	0	0	0	0	0	0	0	0	0	0	0	0	0	0	0	0	0	0	0	0	0	0	0	0	0	0	0	0	0	0	0	0	0	0	0	0	0	0	0	0	0	0	0	0	0	0	0	0	0	0	0	0	0	0	4.56847	0	0	0	0	0	0	0	4.56847	0	0	0	0	4.56847	4.56847	5.53775	0	0	6.52214	0	0	0	0	0	0	0	0	0	0	0	0	0	0	0	0	0	0	0	0	0	0	0	0	0	0	0	0	0	0	0	0	0	0	0	0	0	0	0	0	0	0	0	0	0	0	0	0	0	0	4.56847	4.56847	0	0	4.56847	0	0	0	0	4.56847	0	0	0	0	0	0	0	0	0	0	0	0	0	0	0	0	0	0	0	0	0	0	0	0	0	0	0	0	0	0	0	0	0	0	0	0	0	0	6.11232	0	0	0	0	0	0	0	0	0	0	0	0	6.11232	7.51427	0	0	0	0	0	0	0	0	0	0	0	0	0	0	0	0	0	0	0	0	0	0	0	0	0	0	0	0	0	0	0	0	0	0	0	0	0	0	0	0	0	0	0	0	0	0	0	4.56847	0	0	0	0	5.53775	0	0	0	0	0	0	4.56847	0	0	0	0	0	0	0	0	0	0	0	5.53775	0	0	0	0	0	0	0	4.56847	4.56847	0	0	0	0	0	0	0	0	0	0	0	0	0	0	4.56847	4.56847	0	0	0	0	0	0	0	0	0	0	0	0	0	0	0	0	0	0	0	0	0	0	0	0	0	0	0	0	0	0	0	0	0	0	0	0	0	0	4.56847	0	0	0	0	0	0	0	0	0	0	0	0	0	0	0	0	0	0	0	0	0	0	0	0	0	0	0	0	0	0	0	0	0	0	0	0	0	0	0	0	0	0	4.56847	0	0	0	4.56847	0	0	0	0	0	0	0	0	4.56847	0	0	0	0	0	0	0	0	0	0	0	0	0	0	0	0	0	0	0	0	0	0	0	0	0	0	0	0	0	0	0	0	0	0	0	0	0	0	0	0	0	0	0	0	0	0	0	0	0	0	0	0	0	0	0	0	0	0	0	0	0	0	0	0	0	0	0	0	0	0	0	0	0	0	4.56847	4.56847	0	0	0	0	0	0
583199_P1_P5	0	0	0	0	0	0	0	0	0	0	0	0	0	0	0	0	0	0	0	0	0	0	0	0	0	0	0	0	0	0	0	0	0	0	0	0	0	0	0	0	6.61138	0	0	0	0	0	0	0	0	0	7.02273	0	0	0	0	0	0	0	0	0	0	0	0	0	0	0	0	0	0	0	0	0	0	0	0	0	0	0	0	0	0	0	0	0	0	0	0	0	0	0	0	0	0	0	0	0	0	0	0	0	0	0	0	0	0	0	0	0	0	0	0	0	0	0	0	0	0	0	0	0	0	0	0	0	0	0	0	0	0	6.03378	0	0	0	0	0	0	0	0	0	0	0	0	0	5.05563	0	0	0	0	0	0	0	0	0	0	0	0	5.05563	0	0	0	0	0	0	0	0	0	6.61138	0	0	0	0	0	0	0	0	0	0	0	0	0	0	0	0	0	0	0	0	0	0	0	0	0	0	0	0	0	5.05563	0	0	0	0	0	5.05563	0	0	0	0	0	0	6.61138	6.61138	0	0	0	0	0	0	0	0	0	0	0	0	0	0	0	0	0	0	0	0	0	0	0	0	0	0	0	0	0	0	0	0	0	0	0	0	0	0	0	0	0	0	0	0	0	0	0	0	0	0	0	0	0	0	0	0	0	0	0	0	0	0	7.34243	0	0	0	0	0	0	0	0	0	0	0	0	0	0	0	0	0	0	0	0	0	0	0	0	0	0	0	0	0	0	0	0	0	0	0	0	0	0	0	0	0	0	0	0	0	0	0	0	0	0	0	0	0	0	0	0	0	0	0	0	0	0	0	0	0	0	0	0	0	0	0	0	0	5.05563	0	0	0	0	0	0	0	0	0	0	0	0	0	0	0	0	0	0	0	0	0	0	0	0	0	0	0	0	0	5.05563	0	0	0	0	0	0	0	0	0	0	0	0	0	0	0	0	0	0	0	0	5.05563	0	0	0	0	0	0	0	0	0	0	0	0	0	5.05563	0	0	0	0	0	0	0	0	0	0	0	0	0	0	0	0	0	0	0	0	0	0	0	0	0	0	0	0	0	0	0	0	0	0	0	0	0	0	0	0	0	0	0	0	0	0	0	0	0	0	0	0	0	0	0	0	0	0	0	0	0	0	0	0	0	0	0	0	0	0	0	0
349945_P1_P5	0	0	0	0	0	0	0	0	0	0	0	0	0	0	0	0	0	0	0	0	0	0	0	0	0	0	0	0	0	0	0	0	0	0	0	0	0	0	0	5.70824	0	4.73558	0	0	0	0	0	0	0	0	0	0	0	0	0	0	0	0	0	0	0	0	0	0	0	0	0	0	0	0	0	0	0	0	0	0	0	0	0	4.73558	0	0	0	0	0	0	0	0	5.70824	0	0	0	0	0	0	0	0	0	4.73558	0	0	0	0	0	0	0	0	0	0	0	0	0	0	0	0	0	0	0	0	0	0	0	0	0	0	0	0	0	0	0	0	0	0	0	0	0	0	0	0	0	0	0	0	4.73558	0	0	0	0	5.70824	0	0	0	0	0	0	0	0	0	0	0	0	0	0	0	0	0	0	0	0	0	0	0	0	0	0	0	0	0	0	0	0	0	0	0	4.73558	0	0	0	0	0	0	0	0	0	0	0	4.73558	0	0	0	0	0	0	0	4.73558	0	0	0	0	7.27469	6.69438	0	0	0	0	0	0	0	0	0	0	4.73558	4.73558	0	0	0	0	0	0	0	0	0	0	0	0	0	0	0	0	0	0	0	0	0	0	0	0	0	0	0	0	0	0	0	0	0	0	0	0	0	0	0	0	6.28398	0	0	0	0	0	0	0	0	0	0	0	0	0	0	0	0	4.73558	0	0	0	0	0	0	0	0	0	5.70824	6.28398	0	0	0	0	0	0	0	0	0	0	0	0	0	0	0	4.73558	0	4.73558	0	0	0	0	0	0	0	0	0	0	0	0	0	0	0	0	0	0	0	0	0	0	0	0	0	0	0	0	0	0	0	0	0	0	0	0	0	0	0	0	0	0	0	0	0	0	0	0	0	0	0	0	4.73558	0	0	0	0	0	0	0	0	0	0	0	0	0	0	0	0	0	0	0	0	0	0	0	5.70824	0	0	0	0	0	0	0	0	0	0	0	0	0	0	0	0	0	0	0	0	0	0	0	0	0	0	0	0	0	0	0	0	0	0	0	0	0	0	0	0	0	0	0	0	0	0	0	0	0	0	0	0	0	0	0	0	0	0	0	0	0	0	0	0	0	0	0	0	0	0	0	0	0	0	0	0	0	0	0	0	0	0	0	0	0	0	0	0	0	0	0	0	0	0	0	0	0	0
472971_P1_P5	0	0	0	0	0	0	0	0	0	0	0	0	0	0	0	0	0	0	0	0	0	0	0	0	0	0	0	0	0	0	0	0	0	0	0	0	0	0	0	0	0	5.14905	0	0	0	0	0	0	0	0	0	0	0	0	0	0	0	0	0	0	0	0	0	0	0	0	0	0	0	0	0	0	0	0	0	0	0	0	0	5.14905	0	0	0	0	0	0	0	6.70664	0	0	0	0	0	0	5.14905	5.14905	0	6.12857	0	0	0	0	0	0	0	0	0	0	0	0	0	0	0	0	0	0	0	0	0	0	0	0	0	0	0	0	0	0	0	0	0	0	0	0	0	0	0	0	0	0	0	0	0	0	0	0	0	0	5.14905	0	0	0	5.14905	0	0	0	0	0	0	0	0	0	0	0	0	0	0	0	0	0	0	0	0	0	0	0	0	0	0	0	0	0	0	0	0	0	0	0	0	0	5.14905	0	5.14905	0	0	0	0	0	0	0	0	0	0	0	0	0	0	0	0	7.69972	6.12857	0	0	0	0	0	0	0	0	0	0	0	0	0	0	0	0	0	0	0	0	0	0	0	0	0	0	0	0	0	0	0	0	0	0	0	0	0	0	0	0	0	0	0	0	0	0	0	0	0	0	0	0	0	0	0	0	0	0	0	5.14905	0	0	0	0	0	0	0	0	0	0	0	0	0	0	0	0	0	0	0	6.70664	0	0	0	0	0	0	0	0	0	0	0	0	0	0	0	0	0	0	0	0	0	0	0	0	0	0	0	0	0	0	0	0	0	0	0	0	0	0	0	0	0	0	0	0	0	0	0	0	0	0	0	0	0	0	0	5.14905	0	0	0	0	0	0	0	0	0	0	0	0	0	0	0	5.14905	0	0	0	0	0	0	0	0	0	0	0	5.14905	0	0	0	0	0	0	0	0	0	0	0	0	0	0	0	0	0	0	0	0	0	0	0	0	0	0	0	0	0	0	0	0	0	0	0	0	0	0	0	0	0	0	0	0	0	0	0	0	0	0	0	0	0	0	0	0	0	0	0	0	0	0	0	0	0	0	0	0	0	0	0	0	0	0	0	0	0	0	0	0	0	0	5.14905	0	0	0	0	0	0	0	0	0	0	0	0	0	0	0	0	0	0	0	0	0	0	0	0	0	0	0
36575_P1_P5	0	0	0	0	0	0	0	0	0	0	0	0	0	0	0	0	0	0	0	0	0	0	0	0	0	0	0	0	0	0	0	0	0	0	0	0	0	0	0	0	0	0	0	0	0	0	0	0	0	0	0	0	0	0	0	0	0	0	0	0	0	0	0	0	0	0	0	0	0	0	0	0	0	0	0	0	0	0	0	0	0	0	0	0	0	0	0	0	0	0	0	5.63751	0	0	0	0	0	4.6662	4.6662	0	0	0	0	0	0	0	0	0	5.63751	0	0	0	0	0	0	0	0	0	0	0	0	0	0	0	0	0	0	0	0	0	0	0	0	0	0	0	0	0	0	0	0	0	0	0	0	0	0	0	0	0	0	0	0	0	0	0	4.6662	6.62294	0	0	0	0	0	0	0	0	0	0	0	0	0	0	0	0	0	0	0	0	0	0	0	0	0	0	6.21278	0	0	0	0	0	0	0	0	0	0	0	4.6662	0	0	0	0	0	0	0	0	0	0	4.6662	0	6.62294	5.63751	0	0	0	0	0	0	0	0	0	0	0	0	0	0	0	0	0	0	0	0	0	0	0	0	0	0	0	0	0	0	0	0	0	0	0	0	0	0	4.6662	0	0	0	0	0	0	0	0	5.63751	0	0	0	0	0	0	0	0	0	0	0	0	0	0	0	0	0	0	4.6662	0	0	0	0	4.6662	0	0	0	0	0	0	0	6.21278	0	0	0	0	0	0	0	0	0	0	0	0	0	0	0	0	0	0	0	0	0	0	0	0	0	0	0	0	0	0	0	0	0	0	0	0	0	0	0	0	0	0	0	0	0	0	0	0	0	0	0	0	0	0	0	0	0	0	0	4.6662	0	0	0	0	0	0	0	0	0	0	0	4.6662	0	0	0	0	0	0	0	0	0	0	0	4.6662	0	0	0	0	5.63751	0	0	0	0	0	4.6662	0	0	0	0	0	0	0	0	0	0	0	0	0	0	0	0	4.6662	0	0	0	0	0	0	0	0	0	0	0	4.6662	0	5.63751	0	0	0	0	0	0	0	0	0	0	0	0	0	0	0	0	0	0	0	0	0	0	0	0	0	0	0	0	0	0	0	0	0	0	0	0	0	0	0	0	4.6662	0	0	0	0	0	0	0	0	0	0	0	0	0	0	0	0	0	0	0	0	0	0	0	0	0	0	0
2604_P1_P5	0	0	0	0	0	0	0	0	0	0	0	0	0	0	0	0	0	0	0	0	0	4.92656	0	0	0	0	5.90264	0	0	0	0	0	0	0	0	0	0	0	0	0	4.92656	0	0	0	0	0	0	0	0	0	6.47954	0	0	0	0	0	0	0	0	0	0	0	0	0	0	0	0	0	0	0	0	4.92656	0	0	0	0	0	0	0	0	0	0	0	0	0	0	0	0	0	0	0	0	0	0	0	0	0	0	0	0	0	5.90264	0	0	0	0	0	0	0	0	0	0	0	0	0	0	0	0	0	0	0	0	0	0	0	0	0	0	0	5.90264	0	0	0	0	0	0	0	0	0	0	0	0	0	0	0	0	0	0	0	0	0	0	0	0	0	0	0	0	0	0	0	0	0	0	0	0	4.92656	0	0	0	0	0	0	0	0	4.92656	0	0	0	0	0	0	0	0	0	0	0	0	0	0	0	0	4.92656	0	0	0	4.92656	0	0	0	0	0	4.92656	0	4.92656	0	0	0	0	6.47954	6.47954	0	0	0	0	0	0	0	0	0	0	0	4.92656	0	0	0	0	0	0	0	0	0	0	0	0	0	0	0	0	0	0	0	0	0	0	0	0	0	0	0	0	0	0	0	0	0	0	0	0	0	0	0	0	0	0	0	0	0	0	0	0	0	0	7.21003	0	0	0	0	0	0	5.90264	0	0	0	0	0	0	0	0	0	4.92656	0	0	0	0	0	0	0	0	0	0	0	0	0	0	0	0	0	0	0	0	0	0	0	0	0	0	0	0	0	0	0	0	0	0	0	0	0	0	0	0	0	0	0	0	0	0	0	0	0	0	0	0	0	0	0	0	0	0	0	0	0	0	0	0	0	0	0	0	0	0	0	0	0	0	0	0	0	0	0	0	0	0	0	0	0	0	0	0	0	0	0	0	0	0	0	0	0	0	0	0	0	0	0	0	0	0	0	0	0	0	0	0	0	0	0	0	0	0	0	0	0	0	0	0	0	0	0	0	0	0	0	0	0	0	0	4.92656	0	0	0	0	0	0	0	0	0	0	0	0	0	0	0	0	0	0	0	0	0	0	0	0	0	0	0	0	0	0	0	0	0	0	0	0	0	0	0	0	0	0	0	0	0	0	0	0	0	0	0	0	0	0	0	0	0	0
806163_P1_P5	0	0	0	0	0	0	0	4.80875	0	0	0	0	0	0	0	0	0	0	0	0	0	0	0	0	0	0	0	0	0	0	0	4.80875	0	0	0	0	0	0	0	0	0	4.80875	0	0	0	0	0	0	0	0	7.0889	0	0	0	0	0	0	0	0	0	0	0	0	0	0	0	0	0	0	0	0	0	0	4.80875	0	0	0	0	0	0	0	0	0	0	0	0	0	0	0	0	0	0	0	0	0	0	0	4.80875	0	0	0	0	0	0	0	0	0	0	0	0	0	0	0	0	0	0	0	0	0	0	0	0	0	0	0	0	0	0	0	0	0	0	0	0	0	0	0	0	0	0	0	0	0	0	0	0	0	0	0	0	0	0	0	0	0	0	4.80875	0	0	0	0	0	0	0	0	0	0	0	0	0	0	0	0	0	0	0	0	0	4.80875	0	0	0	0	0	5.78278	0	0	0	0	0	0	0	0	0	0	0	0	0	0	0	0	0	0	0	0	0	0	0	0	6.35898	4.80875	0	0	0	0	0	0	0	0	0	0	0	0	0	4.80875	0	0	0	0	0	0	0	0	0	0	0	0	0	0	0	0	0	0	0	0	0	0	0	0	0	7.0889	0	0	0	0	0	0	0	0	0	0	0	0	0	0	0	0	0	0	0	0	0	0	0	0	0	0	0	4.80875	0	0	0	0	0	0	0	0	0	0	4.80875	5.78278	0	0	0	0	0	0	0	0	0	0	0	0	0	0	0	0	0	0	4.80875	0	0	0	0	0	0	0	0	0	0	0	0	0	0	0	0	0	0	0	0	0	0	0	0	0	0	0	0	0	0	0	0	0	0	0	0	0	0	5.78278	0	0	0	0	0	0	0	0	0	0	0	0	0	0	0	0	0	0	0	0	0	0	0	5.78278	0	0	0	0	0	0	0	0	0	0	0	0	4.80875	0	0	0	0	4.80875	0	0	0	0	4.80875	0	0	0	0	0	0	0	0	0	0	0	0	0	0	0	0	0	0	0	0	0	0	0	0	0	0	0	0	0	0	0	0	0	0	0	0	0	0	0	0	0	0	0	0	0	0	0	0	0	0	0	0	0	0	0	0	0	0	0	0	0	0	0	0	0	0	0	0	0	0	0	0	0	0	0	0	0	0	0	0	0	0	0	4.80875	0	0	0	0	0
89952_P1_P5	0	0	0	0	0	0	0	0	0	0	0	0	0	0	0	0	0	0	0	0	0	0	0	0	0	0	0	0	0	0	0	0	0	0	0	0	0	0	0	0	0	4.56847	0	0	0	0	0	0	0	6.11232	6.11232	0	0	0	0	0	0	0	0	0	0	0	0	0	0	0	0	0	0	0	0	0	0	0	0	0	0	0	0	0	0	0	0	0	0	0	0	0	0	0	0	0	4.56847	0	5.53775	0	0	0	0	0	0	0	0	0	0	0	0	0	5.53775	0	0	0	0	0	0	0	0	0	0	0	0	0	0	0	0	0	0	0	0	0	0	0	0	0	0	0	0	0	0	0	0	0	0	4.56847	0	0	0	0	0	0	0	0	0	0	0	0	0	0	0	0	0	0	0	0	0	0	0	0	0	0	0	0	0	0	0	0	0	0	0	0	0	0	0	0	0	0	0	0	0	0	0	0	0	0	0	0	4.56847	0	0	0	0	0	0	4.56847	0	5.53775	4.56847	0	0	6.84092	6.84092	0	0	0	0	0	0	0	0	0	0	4.56847	4.56847	0	0	0	0	0	0	0	0	0	0	0	0	0	0	0	0	0	0	0	0	0	0	0	0	0	0	0	0	0	0	0	0	0	0	0	0	0	0	0	0	0	0	0	0	0	0	0	0	0	0	0	0	0	0	0	0	0	5.53775	0	0	0	0	0	0	0	0	0	0	0	0	0	4.56847	0	0	0	0	4.56847	0	0	0	0	0	0	0	4.56847	0	0	0	0	0	0	0	0	0	0	0	0	0	0	0	0	0	0	0	0	0	0	0	0	0	0	0	0	0	0	0	0	0	0	0	0	0	0	0	0	6.84092	0	0	0	0	0	0	0	0	0	4.56847	0	0	0	4.56847	0	0	0	0	0	0	0	0	0	0	0	0	0	0	0	0	0	0	0	0	0	0	0	0	0	0	0	0	0	0	0	0	0	0	0	0	0	0	0	0	0	0	0	0	0	0	0	0	0	0	0	0	0	0	0	0	0	0	0	0	0	0	0	0	0	0	0	0	0	0	0	0	0	0	0	0	0	0	0	0	0	0	0	0	0	0	0	0	0	0	0	0	0	0	5.53775	0	0	0	0	0	0	0	0	0	0	0	0	0	0	0	0	0	0	0	0	0	0	0	0	0	0	0
547498_P1_P5	0	0	0	0	0	0	0	0	0	0	0	0	0	0	0	0	0	0	0	0	0	0	0	0	0	0	0	0	0	0	0	4.92656	0	0	0	0	0	0	0	0	0	4.92656	0	0	0	0	0	0	0	0	0	0	0	0	0	0	0	0	0	0	0	0	0	0	0	0	0	0	0	0	0	0	0	0	0	0	0	0	0	4.92656	0	0	0	0	0	0	0	0	0	0	0	0	0	0	6.47954	0	0	0	0	0	0	4.92656	0	0	0	0	0	0	4.92656	0	0	0	0	0	0	0	0	0	0	0	0	0	0	0	0	0	0	0	0	0	0	0	0	0	0	0	0	0	0	0	0	0	0	0	0	0	0	0	0	0	0	0	0	0	4.92656	0	4.92656	0	0	0	0	0	0	0	0	0	0	0	0	0	0	0	0	0	0	0	0	0	0	0	0	0	0	0	0	0	0	0	0	0	0	0	0	0	0	0	0	0	0	0	0	0	0	0	0	0	0	0	0	6.47954	6.89053	0	0	0	0	0	0	0	0	0	0	4.92656	4.92656	0	0	0	0	0	0	0	0	0	0	0	0	0	0	0	0	0	0	0	0	0	0	0	0	0	0	0	0	0	0	0	0	0	0	0	0	0	0	0	0	5.90264	0	0	0	0	0	0	0	0	0	0	4.92656	0	0	0	0	0	0	0	0	0	0	0	0	0	0	0	0	0	0	0	0	0	0	0	0	0	0	0	0	0	0	0	4.92656	0	4.92656	0	0	0	0	0	0	0	0	0	0	0	0	0	0	0	0	0	0	0	0	0	0	0	0	0	0	0	0	0	0	0	0	0	0	0	0	0	0	0	0	0	0	0	0	0	0	0	0	0	0	0	0	0	0	0	0	0	0	0	0	0	0	0	4.92656	0	0	0	0	0	0	4.92656	0	0	0	0	0	0	5.90264	0	0	0	0	0	0	0	0	0	0	0	0	0	0	0	0	0	0	0	0	0	0	0	0	0	0	0	0	0	0	4.92656	0	0	0	0	0	0	0	0	0	0	0	0	0	0	0	4.92656	0	0	0	0	0	0	0	0	0	0	0	0	0	0	0	0	0	0	0	0	0	0	0	5.90264	0	0	0	0	0	0	0	0	0	4.92656	0	0	0	0	0	0	0	4.92656	0	0	0	0	0	0	0	0	0
301244_P1_P5	0	0	0	0	0	0	0	0	0	0	0	0	0	0	0	0	0	0	0	0	0	4.92656	0	0	0	0	0	0	0	0	0	0	0	0	0	0	0	0	0	0	0	0	0	0	0	0	0	0	0	0	0	0	0	0	0	0	0	0	0	0	0	0	0	0	0	0	0	0	0	0	0	0	0	0	0	0	0	0	0	0	0	0	0	0	0	0	0	4.92656	0	0	0	0	0	0	5.90264	0	0	0	4.92656	0	0	0	0	0	0	0	0	0	4.92656	0	0	0	0	0	0	0	0	0	0	0	0	0	0	0	0	0	0	0	0	0	0	0	0	0	0	0	0	0	0	0	0	0	4.92656	0	0	0	0	0	4.92656	0	0	0	0	0	0	0	0	0	0	0	0	0	0	0	0	0	0	0	0	0	0	0	0	0	0	0	0	0	0	0	0	0	0	0	0	0	0	0	0	0	0	0	0	0	0	0	0	0	0	0	4.92656	0	0	0	0	0	0	0	0	7.88444	4.92656	0	0	0	0	0	0	0	0	0	0	0	0	0	0	0	0	0	0	0	0	0	0	0	0	0	0	0	0	0	0	0	0	0	0	0	0	0	0	0	0	0	0	0	0	0	0	0	0	0	0	0	0	6.47954	0	0	0	0	0	0	0	0	0	0	0	0	0	0	0	0	0	0	0	0	0	0	0	0	0	0	5.90264	0	0	0	0	0	0	0	0	0	0	0	0	0	4.92656	0	0	0	5.90264	0	0	0	0	0	0	0	0	0	0	0	0	0	0	0	0	0	0	0	0	0	0	0	0	0	0	0	0	0	0	0	0	0	0	0	0	0	0	0	0	0	0	0	0	0	0	0	0	0	0	0	0	0	0	0	0	0	0	0	0	0	0	0	0	0	0	0	0	0	0	0	0	0	4.92656	0	0	0	5.90264	0	0	0	0	0	0	0	0	0	0	0	0	0	0	0	4.92656	0	0	0	0	0	0	0	0	0	0	0	0	0	0	0	0	0	0	0	0	0	0	0	0	0	0	0	0	0	0	0	0	0	0	0	0	0	0	0	0	0	0	0	0	0	0	0	0	0	0	0	0	0	0	0	0	0	0	0	5.90264	0	0	0	0	0	0	0	0	0	0	0	0	0	0	4.92656	0	0	4.92656	0	0	0	0
143878_P1_P5	0	0	0	0	0	0	0	0	0	0	0	0	0	0	4.96823	0	0	0	0	0	0	0	0	0	0	0	6.52214	0	0	0	0	0	0	0	0	0	0	4.96823	0	0	5.945	0	0	0	0	0	0	0	0	0	7.51427	0	0	0	0	0	0	0	0	0	0	0	0	0	0	0	0	0	0	0	0	0	0	0	0	0	0	0	0	0	0	0	0	0	0	0	0	0	0	0	0	0	0	0	0	0	4.96823	0	0	0	0	4.96823	0	0	0	0	0	0	0	0	0	0	0	0	0	0	0	0	0	0	0	0	0	0	0	0	0	0	0	6.52214	0	0	0	0	0	0	0	0	0	0	0	0	4.96823	0	0	0	0	0	0	0	0	0	0	0	0	0	0	0	0	0	0	0	0	0	0	0	4.96823	0	0	0	0	0	0	0	0	0	0	0	0	0	0	0	0	0	0	0	0	0	0	0	0	0	0	0	0	0	0	0	0	0	5.945	0	5.945	0	0	0	0	0	0	6.93324	4.96823	0	0	0	0	0	0	0	0	0	0	0	0	0	0	0	0	0	0	0	0	0	0	0	0	0	0	0	0	0	0	0	0	0	0	0	0	0	0	0	0	0	0	0	0	0	0	0	0	0	0	0	0	0	0	0	0	0	0	0	0	0	0	4.96823	0	0	0	0	0	0	4.96823	0	0	4.96823	0	0	0	0	0	0	4.96823	0	0	0	0	0	0	0	0	0	0	0	0	0	0	0	0	0	0	0	0	0	0	0	0	0	0	0	0	0	0	0	0	0	0	0	0	0	0	0	0	0	0	0	0	0	0	0	0	0	0	0	0	0	0	0	0	0	0	0	0	0	0	0	0	0	0	0	0	0	0	0	0	0	0	0	0	0	0	0	0	0	0	0	0	0	0	0	0	0	0	0	0	0	0	0	0	0	0	0	0	0	0	0	0	0	0	0	0	0	0	0	0	0	0	0	0	0	0	0	0	0	0	0	0	0	0	0	0	0	0	0	0	0	0	0	0	0	0	0	0	0	0	0	0	0	0	0	0	0	0	0	0	0	0	0	0	0	0	0	0	0	0	0	0	0	0	0	0	0	0	0	0	0	0	0	0	0	0	0	0	0	0	0	0	0	0	0	0	0	0	0	0	0	0
326600_P1_P5	0	0	0	0	0	0	0	0	0	0	0	0	0	0	0	0	0	0	0	0	0	0	0	0	0	0	0	0	0	0	0	0	0	0	0	0	0	0	0	0	7.82532	0	0	0	0	0	0	0	0	0	7.02273	0	0	0	0	0	0	0	0	0	0	0	0	0	0	0	0	0	0	0	0	0	0	0	0	0	0	0	0	0	0	0	0	0	0	0	0	0	0	0	0	0	0	0	5.05563	0	0	0	0	0	0	0	0	0	0	0	0	0	0	0	0	0	0	0	0	0	0	0	0	0	0	0	0	0	0	0	0	0	0	0	0	0	0	0	0	0	0	0	0	0	0	0	0	0	0	0	0	0	0	0	0	0	0	0	0	0	0	0	0	0	0	0	0	0	0	0	5.05563	0	0	0	0	0	0	0	0	0	0	0	0	0	0	0	0	0	0	0	0	0	0	0	0	0	0	5.05563	0	0	6.03378	0	0	0	0	0	7.34243	0	0	0	0	0	0	5.05563	6.03378	0	0	0	0	0	0	0	0	0	0	0	0	0	0	0	0	0	0	0	0	0	0	0	0	0	0	0	5.05563	0	0	0	0	0	0	0	0	0	0	0	0	0	0	0	0	0	0	0	5.05563	0	0	0	0	0	0	0	0	0	0	0	0	0	0	5.05563	0	0	0	0	0	0	0	0	0	0	0	0	0	0	0	0	0	0	0	0	0	0	0	0	0	0	0	0	0	0	0	0	0	0	0	0	0	0	0	0	0	0	0	0	0	0	0	0	0	0	0	0	0	0	0	0	0	0	0	5.05563	0	0	0	0	0	0	0	0	0	0	0	0	0	0	0	0	0	0	0	0	0	0	0	0	0	0	0	0	0	0	0	0	0	0	0	0	0	0	0	0	0	0	0	5.05563	0	5.05563	0	0	0	0	0	0	0	0	0	0	0	0	0	0	0	0	0	0	0	0	0	5.05563	0	0	0	0	0	0	0	0	0	0	0	0	0	0	0	0	0	0	0	0	0	0	0	0	0	0	0	0	0	0	0	0	0	0	0	0	0	0	0	0	0	0	0	0	0	0	0	0	0	0	0	0	0	0	0	0	0	0	0	0	0	0	0	0	0	0	0	0	0	0	0	0	0	0	0	0	0	0	0	0	0	0	0
367745_P1_P5	0	0	0	0	0	0	0	0	0	0	0	0	0	0	0	0	0	0	0	0	0	0	0	0	0	0	5.01123	0	0	0	0	0	0	0	0	0	0	0	0	0	5.01123	0	0	0	0	0	0	0	0	0	8.14083	0	0	0	0	0	0	0	0	0	0	0	0	0	0	0	0	0	0	0	0	0	0	0	0	0	0	0	0	0	0	0	0	0	0	0	0	0	0	0	0	0	5.01123	0	0	0	0	0	0	0	0	0	0	0	0	0	0	0	0	0	0	0	0	0	0	0	0	0	0	0	0	0	0	0	0	0	0	0	0	0	0	0	0	0	0	0	0	0	0	0	0	0	0	0	0	0	0	0	0	0	0	0	0	0	0	0	0	0	0	0	0	0	0	0	0	0	5.01123	0	0	0	0	0	0	0	0	0	0	0	0	0	0	0	0	0	0	0	0	0	0	0	0	0	0	0	0	0	5.98868	0	0	0	0	0	7.29692	0	0	0	0	0	0	0	7.55842	0	0	0	0	0	0	0	0	0	0	0	0	0	0	0	0	0	0	0	0	0	0	0	0	0	0	0	0	0	0	0	0	0	0	0	0	0	0	0	0	0	0	0	0	0	0	0	0	0	0	0	0	5.01123	0	0	0	0	0	0	0	0	0	7.29692	0	0	0	0	0	0	0	0	0	0	0	0	0	0	0	0	0	0	0	0	0	0	0	0	0	0	0	0	0	0	0	0	0	0	0	0	0	0	0	0	0	0	0	0	0	0	0	0	0	0	0	0	0	0	0	0	0	0	0	0	0	0	0	0	0	0	0	0	0	0	0	0	0	0	0	0	0	0	0	0	0	0	0	0	0	0	0	0	0	0	0	0	0	0	0	0	0	0	0	0	0	0	0	0	0	0	0	0	0	0	0	0	0	0	0	0	0	0	0	0	0	0	0	0	0	0	0	0	0	0	0	0	0	0	0	0	0	0	0	0	0	0	0	0	0	0	0	0	0	0	0	0	0	0	0	0	0	0	0	0	0	0	0	0	0	0	0	0	0	0	0	0	0	0	0	0	0	0	0	0	0	0	0	0	0	0	0	0	0	0	0	0	0	0	0	0	0	0	0	0	0	0	0	0	0	0	0	0	0	0	0
263613_P1_P5	0	0	0	0	0	0	0	0	0	0	0	0	0	0	0	0	0	0	0	0	0	0	0	0	0	0	0	0	0	0	0	0	0	0	0	0	0	0	0	0	0	0	0	0	0	0	0	0	0	0	5.19827	0	0	0	0	0	0	0	0	0	0	0	0	0	0	0	0	0	0	0	0	0	0	0	0	0	0	0	0	0	0	0	0	0	0	0	0	0	0	0	0	0	0	0	0	0	0	0	5.19827	0	0	5.19827	0	0	5.19827	0	0	0	5.19827	0	0	0	0	0	0	0	0	0	0	0	0	0	0	0	0	0	0	0	0	5.19827	0	0	0	0	0	0	0	0	0	0	0	0	0	0	0	0	0	0	0	0	0	0	0	0	0	0	0	6.17849	5.19827	0	0	0	0	0	0	0	0	0	0	0	0	0	0	0	0	0	0	0	0	0	0	0	0	0	5.19827	0	0	0	0	0	0	0	0	5.19827	0	0	0	0	0	0	0	0	0	0	0	0	0	0	0	6.75679	7.16849	0	0	0	0	0	0	0	0	0	0	0	0	0	0	0	0	0	0	0	0	0	0	0	0	0	0	0	0	0	0	0	0	0	0	0	0	0	0	0	0	0	0	0	0	0	0	0	0	0	0	0	0	0	0	0	0	0	0	0	0	0	0	0	0	0	0	0	0	0	0	0	0	5.19827	0	0	0	0	0	0	0	0	0	0	0	0	0	0	0	0	0	0	0	0	0	0	0	0	0	0	0	0	0	0	0	0	0	0	0	0	0	0	0	0	0	0	0	0	0	0	0	0	0	0	0	0	0	0	0	0	0	0	0	0	0	0	5.19827	0	0	0	0	0	0	0	0	0	0	0	0	0	0	0	5.19827	0	0	0	5.19827	0	0	0	0	0	5.19827	0	0	0	0	0	0	0	0	0	0	0	0	5.19827	0	0	0	0	0	0	0	0	0	0	0	0	0	0	0	0	5.19827	0	0	0	0	0	0	0	0	0	0	0	0	6.17849	0	0	0	0	0	0	0	0	0	0	0	0	0	0	0	0	0	0	0	0	0	0	0	0	0	0	0	0	0	0	0	0	0	0	0	0	0	0	0	0	5.19827	0	0	0	0	0	0	0	0	0	0	0	0	0	0	0	0	0	0	0	0	0	0	0	0	0	0	0	0
711785_P1_P5	0	0	0	0	0	0	0	0	0	0	0	0	0	0	0	0	0	0	0	0	0	0	0	0	0	0	0	0	0	0	0	5.8216	0	0	0	0	0	0	0	0	0	0	0	0	0	0	0	0	0	0	4.84688	0	0	0	0	0	0	0	0	0	0	0	0	0	0	0	0	0	0	0	0	0	0	0	0	0	0	0	0	0	0	0	0	0	0	0	0	0	4.84688	0	0	0	0	0	0	0	0	0	0	0	0	0	0	0	0	0	0	0	0	0	0	0	0	0	0	0	0	0	0	0	4.84688	0	0	0	0	0	0	0	0	0	0	0	0	0	0	0	0	0	0	0	0	0	0	0	0	0	0	0	4.84688	0	0	0	4.84688	0	0	0	0	0	0	0	0	0	0	0	0	0	0	0	0	0	0	0	0	0	0	0	0	0	0	0	0	0	0	0	0	0	0	0	0	0	0	0	0	4.84688	0	0	0	0	0	0	0	0	0	0	0	0	0	0	0	6.80879	4.84688	0	0	0	0	0	0	0	4.84688	0	0	0	0	0	0	0	0	0	0	0	0	0	0	0	0	0	0	0	0	0	0	0	0	0	0	0	0	0	0	0	0	0	0	0	0	0	0	0	0	0	0	0	0	0	0	0	4.84688	0	0	0	0	0	0	0	0	0	0	0	0	0	0	0	0	0	0	0	0	0	0	0	0	0	0	0	0	0	0	0	0	0	0	0	4.84688	0	0	0	0	0	4.84688	4.84688	0	0	0	0	0	0	0	4.84688	0	0	0	0	0	0	0	0	0	0	0	0	0	0	0	0	0	0	0	0	0	0	0	0	0	0	0	0	4.84688	0	0	0	0	0	0	0	0	0	0	0	0	5.8216	0	0	0	0	0	0	0	0	0	0	0	0	6.39803	0	0	0	0	0	0	4.84688	0	0	0	0	4.84688	0	0	0	0	0	0	0	0	4.84688	0	0	0	0	0	0	0	0	5.8216	0	0	0	0	0	0	0	0	0	0	0	0	5.8216	0	0	0	0	0	0	0	0	0	0	0	0	0	0	0	0	0	0	0	0	0	0	0	0	0	0	0	0	0	0	0	0	0	0	0	0	0	0	0	0	0	5.8216	0	0	0	0	0	0	0	0	0	0	0	0	0	0	0	0	0	0	0	5.8216	0	0	0	0	0	0	0
185122_P1_P5	0	0	0	0	0	0	0	0	0	0	0	0	0	0	0	0	0	0	0	0	0	0	0	0	0	0	0	0	0	0	0	4.80875	0	0	0	0	0	0	0	0	0	4.80875	0	0	0	0	0	0	0	0	0	0	0	0	0	0	0	0	0	0	4.80875	0	0	0	0	0	0	0	0	0	0	0	0	0	0	0	0	0	0	0	0	0	0	0	0	0	0	4.80875	4.80875	0	0	0	4.80875	0	5.78278	0	0	5.78278	0	0	0	0	0	0	0	0	0	0	0	6.35898	0	0	0	0	0	0	0	0	0	0	0	0	0	0	0	0	0	0	0	0	0	0	0	0	0	0	0	0	0	0	0	0	0	0	0	0	0	0	0	0	0	0	0	0	0	0	4.80875	4.80875	0	0	0	0	0	0	0	0	0	0	0	0	0	0	0	0	0	0	0	0	0	0	0	0	0	0	0	0	0	0	0	0	0	0	0	0	0	0	0	0	0	0	0	0	0	0	0	0	0	0	0	6.76961	7.35016	0	0	0	0	0	0	0	0	0	0	0	0	0	0	0	4.80875	0	0	0	0	0	0	0	0	0	0	0	0	0	0	0	0	0	0	0	0	0	0	0	0	0	0	0	0	0	0	0	0	0	0	0	0	0	0	0	0	0	0	0	4.80875	0	0	0	0	0	0	0	0	0	5.78278	0	0	0	0	0	0	0	0	0	0	0	0	0	4.80875	0	0	0	0	4.80875	0	0	0	0	4.80875	0	0	4.80875	0	0	0	0	0	0	0	0	0	0	0	0	0	0	0	0	0	0	0	0	0	0	0	0	0	0	0	0	0	0	4.80875	0	0	0	0	0	0	0	0	0	0	0	0	0	0	0	0	0	0	0	0	0	0	0	4.80875	0	0	0	0	0	0	0	0	0	0	0	0	0	0	0	0	0	0	0	0	0	0	0	0	0	0	0	0	0	0	0	0	0	0	0	0	0	0	0	0	0	0	0	0	0	0	0	0	0	0	0	0	0	0	0	0	0	0	0	0	0	0	0	0	0	0	0	0	0	0	0	0	0	0	0	0	0	0	0	0	0	0	0	0	0	0	0	0	0	0	0	0	4.80875	0	0	0	0	0	0	0	0	0	0	0	4.80875	0	0	0	0	0	0	0	0	0	0	0	0	0	0	0	0	0
808656_P1_P5	0	0	0	0	0	0	0	0	0	0	0	0	0	4.92656	0	0	0	0	0	0	0	0	0	0	0	0	0	0	0	0	0	4.92656	0	0	0	0	0	0	0	0	0	0	0	0	0	0	0	0	0	0	4.92656	0	0	0	0	0	0	0	0	0	0	0	5.90264	0	0	0	0	0	0	0	0	0	0	0	0	0	0	0	0	0	0	0	0	0	0	0	0	0	0	0	0	0	0	0	0	0	0	4.92656	0	0	0	0	0	0	0	0	4.92656	0	0	0	0	0	0	0	0	0	0	0	0	0	0	0	0	0	0	0	0	0	0	0	0	0	0	0	0	0	0	0	0	0	0	0	0	0	0	0	0	0	4.92656	0	0	0	0	0	0	0	0	0	0	0	0	0	0	0	0	0	0	0	0	0	0	0	0	0	0	0	0	0	0	0	0	0	0	0	0	0	0	0	0	0	0	0	0	0	0	0	0	0	0	0	0	0	0	0	0	0	0	0	0	7.69267	7.47144	0	0	0	0	0	0	0	0	0	0	0	0	0	0	0	0	0	0	0	0	0	0	0	0	0	0	0	0	0	0	0	0	0	0	0	0	0	0	0	0	0	0	0	0	0	0	0	0	0	4.92656	0	0	0	0	0	0	0	0	0	0	0	0	0	0	0	0	0	0	0	0	0	0	0	0	0	0	0	0	4.92656	0	0	0	0	0	0	0	0	0	0	0	0	5.90264	0	0	0	0	0	0	0	0	0	0	0	0	4.92656	0	0	0	0	0	0	0	0	0	0	0	0	0	0	0	0	0	0	0	0	0	0	0	0	0	4.92656	0	0	0	0	6.47954	0	0	0	0	0	0	0	0	0	0	0	0	0	0	0	0	0	0	0	0	0	0	0	0	0	0	0	0	0	0	0	0	0	0	0	0	0	0	0	0	0	0	0	0	0	0	0	0	0	0	0	0	0	0	0	0	0	0	0	0	0	0	0	0	0	0	0	4.92656	0	0	0	0	4.92656	0	0	0	0	0	0	0	0	0	0	0	0	0	0	0	0	0	0	0	0	0	0	0	0	0	0	0	0	0	0	0	0	0	0	0	4.92656	0	4.92656	0	0	0	0	0	0	0	0	0	0	0	0	0	0	0	0	0	0	0	0	0	0	0	0	0	0	0
111513_P1_P5	0	0	0	0	0	0	0	0	0	0	0	0	0	5.01123	0	0	0	0	0	0	0	0	0	0	0	0	0	0	0	0	0	0	0	0	0	0	0	0	0	0	0	0	0	0	0	0	0	0	0	0	0	0	0	0	0	0	0	0	0	0	0	0	0	0	0	0	0	0	0	0	0	0	0	5.98868	0	0	0	0	0	0	0	0	0	0	0	0	0	5.01123	0	0	0	0	5.01123	0	6.97728	0	0	0	0	0	0	0	0	0	0	0	0	0	0	0	0	0	0	0	0	0	0	0	0	0	0	0	0	0	0	0	0	0	0	0	0	0	0	0	0	0	0	0	0	0	0	0	0	0	0	0	0	0	6.56605	0	0	0	0	0	0	0	0	5.98868	0	0	0	0	0	0	0	0	0	0	0	0	0	0	0	0	0	0	0	0	0	0	0	0	0	0	0	0	0	0	0	0	0	0	0	0	0	0	0	0	0	0	0	0	0	0	0	0	0	0	0	5.98868	5.01123	0	0	0	0	0	0	0	0	0	0	0	0	0	0	5.01123	0	0	0	0	0	0	0	0	0	0	0	0	0	5.01123	0	0	0	0	0	0	0	0	0	0	0	0	0	0	0	0	0	0	0	0	0	0	0	7.55842	0	0	0	0	0	0	0	0	0	0	0	0	0	0	0	0	0	0	5.98868	0	0	0	0	0	0	0	5.98868	0	0	0	0	0	0	0	0	0	0	0	0	0	0	0	0	0	0	0	0	0	0	0	0	0	0	0	0	0	0	0	0	0	0	0	0	0	0	0	0	0	0	0	0	0	0	0	0	0	0	0	0	0	0	0	0	0	0	0	0	0	0	0	0	0	0	0	0	0	0	0	0	0	0	0	0	0	0	0	0	0	5.01123	0	0	0	0	0	0	0	0	0	5.01123	0	0	0	0	0	0	0	0	0	0	0	0	0	0	0	0	0	0	0	0	0	0	0	0	0	0	0	0	0	0	0	0	0	0	0	0	0	0	0	0	0	0	0	0	0	0	0	0	0	0	5.01123	0	0	0	0	0	0	0	0	0	0	0	0	0	0	0	0	0	0	0	0	0	0	0	0	0	0	0	0	0	0	0	0	0	0	0	0	0	0	0	0	0	0	0	0	0	0	0	0	0	0	0
404426_P1_P5	0	0	0	0	0	0	0	0	0	0	0	0	0	0	0	0	0	0	0	0	0	0	0	0	0	0	0	0	0	0	0	0	0	0	0	0	0	0	0	0	0	5.01123	0	0	0	0	0	0	0	0	7.77972	0	0	0	0	0	0	0	0	0	0	0	0	0	0	0	0	0	0	0	0	0	0	0	0	0	0	0	0	0	0	0	0	0	0	0	0	0	0	0	0	0	0	0	0	0	0	0	5.01123	0	0	5.01123	0	0	0	0	0	0	0	0	0	0	0	0	0	0	0	0	0	0	0	0	0	0	0	0	0	0	0	0	0	0	0	0	0	0	0	0	0	0	5.01123	0	0	0	0	0	0	0	0	0	0	0	0	0	0	0	5.98868	5.98868	0	0	0	0	0	0	0	0	0	0	0	0	0	0	0	0	0	0	0	0	0	0	0	0	0	0	0	0	0	5.01123	0	0	0	0	0	0	0	0	0	0	0	0	0	0	0	0	0	0	0	0	0	0	5.98868	0	0	0	0	0	0	0	0	0	0	0	0	0	0	0	0	0	0	0	0	0	0	0	0	0	0	0	0	0	0	0	0	0	0	0	0	0	0	0	0	0	0	0	0	0	0	0	0	0	0	0	0	5.01123	0	0	0	0	0	0	0	0	0	0	0	0	0	0	0	0	0	0	0	0	0	0	0	0	0	0	7.55842	0	0	0	0	0	0	0	0	0	0	0	0	0	0	0	0	0	0	0	0	0	0	0	0	0	0	0	0	0	0	0	0	0	0	0	0	0	0	0	0	0	0	0	0	0	0	0	0	0	0	0	0	0	0	0	0	0	0	0	0	0	0	0	0	0	0	0	0	0	0	0	5.01123	0	0	0	0	0	0	0	0	0	0	0	0	0	0	0	0	0	0	0	0	0	0	0	0	0	0	5.01123	0	5.01123	0	0	0	0	0	0	0	0	0	0	0	0	0	0	0	0	0	0	0	0	0	0	0	0	0	0	5.01123	0	5.01123	0	0	0	0	0	0	0	0	0	0	0	0	0	0	0	0	0	0	0	0	0	0	0	0	0	0	0	0	0	0	0	0	0	0	0	0	5.01123	0	0	0	5.01123	0	0	0	0	0	0	0	0	0	0	0	0	0	0	0	0	0	0	0	0	0	0	0
439922_P1_P5	0	0	0	0	0	0	0	0	0	0	0	0	0	4.73558	0	0	0	0	0	0	0	0	0	0	0	0	0	0	0	0	0	0	0	0	0	0	0	0	0	0	0	0	0	0	0	0	0	0	0	0	7.27469	0	0	0	0	0	0	0	0	0	0	0	0	0	0	0	0	0	0	0	0	0	0	0	0	0	0	0	0	0	0	0	0	0	0	0	0	0	0	0	0	0	0	0	0	0	0	6.28398	0	0	0	0	0	0	0	0	0	0	0	0	0	0	0	0	0	0	0	0	0	0	0	0	0	0	0	0	0	0	0	0	0	0	0	0	0	0	0	0	0	0	0	0	0	0	0	0	0	0	0	0	0	0	0	0	0	0	6.28398	0	0	0	0	0	0	0	0	0	0	0	0	0	0	0	0	0	0	0	0	0	0	0	0	0	0	0	5.70824	0	0	0	0	0	0	0	0	0	0	0	0	0	0	0	0	0	0	0	0	0	0	0	0	7.6874	4.73558	0	0	0	0	0	0	0	0	0	0	0	0	0	4.73558	0	0	0	0	0	0	0	0	0	0	0	0	0	0	0	0	0	0	0	0	0	0	0	0	0	0	0	0	0	0	0	0	0	0	0	4.73558	0	0	0	0	0	0	0	0	0	0	0	0	0	0	0	0	4.73558	0	0	0	0	0	0	0	0	0	0	0	0	6.28398	4.73558	0	0	4.73558	0	0	0	0	4.73558	0	0	0	0	0	0	0	0	0	0	0	4.73558	0	0	0	0	0	0	0	0	0	0	0	0	0	0	0	0	0	0	0	0	0	0	0	0	0	0	0	0	0	0	0	0	0	0	4.73558	0	0	0	0	0	0	0	0	0	0	0	0	0	0	0	0	0	0	0	0	0	0	0	0	0	0	0	0	0	0	0	0	0	0	0	0	0	0	4.73558	0	0	0	0	0	0	0	0	0	0	0	0	0	0	0	0	0	0	0	0	0	0	0	0	0	0	0	0	0	0	0	0	0	0	0	0	0	0	4.73558	0	0	0	0	0	0	0	0	0	0	0	0	0	0	0	0	0	0	0	0	0	0	0	0	0	0	0	0	0	0	0	4.73558	0	0	0	0	0	0	0	0	0	0	0	0	0	0	0	0	0	0	0	0	0	4.73558	0	0	0	0	0	0
642140_P1_P5	0	0	0	0	0	0	0	0	0	0	0	0	0	0	0	0	0	0	0	0	0	0	0	0	0	0	0	0	0	0	0	0	0	0	0	0	0	0	0	0	0	5.10154	0	0	0	0	0	0	0	0	6.08037	0	0	0	0	0	0	0	0	0	0	0	0	5.10154	0	0	0	0	0	0	0	0	0	0	0	0	0	0	0	0	0	0	0	0	0	0	0	0	0	0	0	0	0	5.10154	0	0	0	0	5.10154	0	0	5.10154	0	0	0	0	0	0	0	0	0	0	0	0	0	0	0	0	0	0	0	0	0	0	0	0	0	0	0	0	0	0	0	0	0	0	0	0	0	0	5.10154	0	0	6.08037	0	0	0	0	0	0	0	0	0	0	0	0	5.10154	5.10154	0	0	0	0	0	0	0	0	0	0	0	0	0	0	0	0	0	0	0	0	0	0	0	0	0	0	0	0	0	0	0	0	0	0	0	0	0	0	0	0	0	0	0	0	0	0	0	0	0	0	0	6.65821	6.65821	0	0	0	0	0	0	0	0	0	0	0	0	0	0	0	0	0	0	0	0	0	0	0	0	0	0	0	0	0	0	0	0	0	0	0	0	0	0	0	0	0	6.08037	0	0	0	0	0	0	0	0	0	0	0	0	0	0	0	0	0	0	0	0	0	0	5.10154	0	0	0	0	0	0	0	0	0	0	0	0	0	0	5.10154	0	0	0	0	0	0	0	0	0	0	0	0	0	0	0	0	0	0	0	0	0	0	0	0	0	0	0	0	0	0	0	0	0	0	0	0	0	0	0	0	0	0	0	0	0	0	0	0	0	0	0	0	0	0	0	0	0	6.08037	0	0	0	0	0	0	0	0	0	0	0	0	0	0	0	0	0	0	0	0	0	0	0	0	0	6.08037	0	0	0	0	5.10154	0	0	0	0	0	0	0	0	0	0	0	0	0	0	0	0	0	0	0	0	0	0	0	0	0	0	0	0	0	0	0	0	0	0	0	5.10154	0	0	5.10154	0	0	0	0	0	0	0	0	0	0	0	0	0	0	5.10154	0	0	0	0	0	0	0	0	0	0	0	0	0	0	0	0	0	0	0	0	0	0	0	0	0	0	0	0	0	0	0	0	0	0	0	0	0	0	0	0	0	0	0	0	0	0	0	0	0	0	0
762651_P1_P5	0	0	0	0	0	0	0	0	0	0	0	0	0	0	0	0	0	0	0	0	0	0	0	0	0	0	0	0	0	0	0	5.8216	4.84688	0	0	0	0	0	0	0	0	0	0	0	0	0	0	0	0	0	0	0	0	0	0	0	0	0	0	0	0	0	0	0	0	0	0	0	0	0	0	0	0	0	0	0	0	0	0	0	0	0	0	0	0	5.8216	0	0	0	0	0	0	0	0	0	0	0	0	0	0	0	7.97154	0	0	0	0	0	0	0	0	0	0	0	0	0	0	0	0	0	0	0	0	0	0	0	0	0	0	0	0	0	0	0	0	0	0	0	0	0	0	0	0	4.84688	0	0	0	0	0	4.84688	0	0	0	0	0	0	0	5.8216	0	0	0	0	0	0	0	0	0	0	0	0	0	0	0	0	0	0	0	0	0	0	0	0	0	0	0	0	0	0	4.84688	0	0	0	0	0	0	0	0	0	0	0	0	0	0	0	0	0	0	0	0	0	5.8216	5.8216	0	0	0	0	0	0	0	0	0	0	4.84688	0	0	0	0	0	0	0	0	0	0	0	0	0	4.84688	0	0	4.84688	0	0	0	0	0	0	0	0	0	0	0	0	0	0	0	0	0	0	0	0	0	0	0	0	4.84688	0	0	0	0	0	0	0	0	4.84688	0	0	0	0	0	0	0	0	0	5.8216	0	0	0	0	0	0	0	4.84688	0	0	0	0	0	0	0	0	0	0	0	0	0	0	0	0	0	0	0	0	0	0	0	0	0	0	0	0	0	0	0	0	0	0	0	0	0	0	0	0	0	0	0	0	5.8216	0	0	0	0	0	0	0	0	0	0	4.84688	0	0	0	0	0	0	4.84688	4.84688	0	0	0	0	0	0	0	0	0	0	0	0	0	0	0	0	0	0	0	0	0	0	0	0	0	0	0	0	0	0	0	0	0	0	0	0	0	0	0	0	0	0	0	0	0	0	0	0	0	0	0	0	0	0	0	0	0	0	0	0	0	0	0	0	0	0	0	0	0	0	0	0	0	0	0	0	0	0	0	0	0	0	0	0	0	0	0	0	0	0	0	0	0	0	0	0	0	0	0	0	0	0	0	0	0	0	0	0	0	0	0	0	0	0	0	0	0	0	0	0	0	0	0	0	0	0	0	0	0	0
872418_P1_P5	0	0	0	0	0	0	0	0	0	0	0	0	0	0	0	0	0	0	0	0	0	0	0	0	0	0	5.10154	0	0	0	0	5.10154	0	0	0	0	0	0	0	0	0	5.10154	0	0	0	0	0	0	0	0	7.87242	0	0	0	0	0	0	0	0	0	0	0	0	0	0	0	0	0	0	0	0	0	0	0	0	0	0	0	0	0	0	0	0	0	0	0	0	0	5.10154	0	0	0	0	0	0	0	0	0	0	0	0	5.10154	0	0	0	0	0	0	0	0	0	0	0	0	0	0	0	0	0	0	0	0	0	0	0	0	0	0	0	0	0	0	0	0	0	0	0	0	0	0	0	0	0	0	0	0	0	0	5.10154	0	0	0	0	0	0	0	0	0	0	0	0	0	0	0	0	0	0	0	0	0	0	0	0	0	0	0	0	0	0	0	0	0	0	0	0	0	0	0	0	0	0	0	0	0	0	0	6.08037	0	0	0	0	0	0	0	0	0	0	0	0	6.65821	5.10154	0	0	0	0	0	0	0	0	0	0	0	0	0	0	0	0	0	0	0	0	0	0	0	0	0	0	0	0	0	0	0	0	5.10154	0	0	0	0	0	0	6.08037	0	0	0	0	0	0	0	5.10154	0	0	0	0	5.10154	0	0	0	0	0	0	0	0	0	0	0	0	0	0	0	0	0	0	0	0	0	0	0	0	0	0	5.10154	0	0	0	0	0	0	0	0	0	0	0	0	0	0	0	0	0	0	0	0	0	0	0	0	0	0	0	0	0	0	0	0	0	0	0	0	0	0	0	0	0	0	0	0	0	0	0	0	0	0	0	0	0	0	0	5.10154	0	0	0	0	0	0	0	0	0	0	0	0	0	0	0	0	0	0	0	0	0	0	0	0	0	0	0	0	0	0	0	0	0	0	0	0	0	0	5.10154	5.10154	0	0	0	0	0	0	0	0	0	0	0	0	0	0	0	0	0	0	0	0	0	0	0	0	0	0	0	0	0	0	0	0	0	0	0	0	0	0	0	0	0	0	0	0	0	0	0	0	0	0	0	0	0	0	0	0	0	0	0	0	0	0	0	0	0	0	0	0	0	0	0	0	0	0	0	0	0	0	0	0	0	0	0	0	0	0	0	0	5.10154	0	0	0	0	0	5.10154	0	0	0
815200_P1_P5	0	0	0	0	0	0	0	0	0	0	0	0	0	5.01123	0	0	0	0	0	0	0	5.01123	0	0	0	0	0	0	0	0	0	5.98868	0	0	0	0	0	0	0	0	0	0	0	0	0	0	0	0	0	0	5.01123	0	0	0	0	0	0	0	0	0	0	0	5.01123	0	0	0	0	0	0	0	0	0	0	0	0	0	0	0	0	0	0	0	0	0	0	0	0	5.01123	0	0	0	0	5.01123	0	0	0	0	5.01123	5.01123	0	0	0	0	0	0	0	0	0	0	0	0	0	0	0	0	0	0	0	0	0	0	0	0	0	0	0	0	0	0	0	0	0	0	0	0	0	0	0	0	0	0	0	0	0	0	0	0	0	5.01123	0	0	0	0	0	0	0	5.01123	5.01123	0	0	0	0	0	0	0	0	0	0	0	0	0	0	0	0	0	0	0	0	0	0	0	0	0	0	0	0	0	0	0	0	0	0	0	5.01123	0	0	0	0	0	0	0	0	0	0	0	0	0	0	0	5.01123	6.56605	0	0	0	0	0	0	0	0	0	0	0	0	0	5.01123	0	0	0	0	0	0	0	0	0	0	0	0	0	0	0	0	0	0	0	0	0	0	0	0	0	0	0	0	0	0	0	0	0	5.01123	0	0	0	0	0	0	0	0	0	0	0	0	0	0	0	0	0	0	0	0	0	0	0	0	0	0	0	0	0	0	0	5.98868	0	0	5.01123	0	0	0	0	0	0	0	0	0	0	0	0	0	0	0	0	0	0	0	0	0	0	0	0	0	0	0	0	0	0	0	0	0	0	0	0	0	0	0	0	0	0	0	0	0	0	0	0	0	0	0	0	0	0	0	0	0	0	0	0	0	0	0	0	0	0	0	0	6.97728	0	0	0	0	0	0	0	0	0	0	0	5.01123	0	0	0	0	6.56605	0	0	0	0	0	0	5.01123	0	0	0	0	0	0	0	0	0	0	0	0	0	0	0	0	0	0	0	0	0	0	0	0	0	0	0	0	0	0	0	0	0	0	0	0	0	0	0	0	0	0	0	0	0	0	0	0	0	0	0	0	0	0	0	0	0	0	0	0	0	0	0	0	0	0	0	0	0	0	0	0	0	0	0	0	0	0	0	0	0	0	0	0	0	0	0	0	0	0	0	0	0	0	0	0	0	0
670462_P1_P5	0	0	0	0	0	0	0	5.05563	0	0	0	0	0	0	0	0	0	0	0	0	0	0	0	0	5.05563	0	5.05563	0	0	0	0	0	0	0	0	0	0	0	0	0	0	0	0	0	0	0	0	0	0	0	0	0	0	0	0	0	0	0	0	0	0	0	0	0	0	0	0	0	0	0	0	0	0	0	0	0	0	0	0	0	0	0	0	0	0	0	0	5.05563	5.05563	0	0	0	5.05563	0	5.05563	0	0	0	0	0	0	0	0	0	0	0	0	0	0	0	0	0	0	0	0	0	0	0	0	0	5.05563	0	0	0	0	0	0	0	0	0	0	0	0	0	0	0	0	0	0	0	0	0	0	6.61138	0	0	0	0	0	0	0	0	0	0	0	0	0	5.05563	0	0	0	0	0	0	0	0	0	0	0	0	0	0	0	0	0	0	0	0	0	0	0	0	0	0	0	0	0	0	0	0	0	0	0	0	0	0	5.05563	0	0	0	0	0	0	0	0	0	0	0	0	7.02273	7.02273	0	0	0	0	0	0	0	0	0	0	0	0	0	0	0	0	0	0	0	0	0	0	0	0	0	0	0	0	0	0	0	0	0	0	0	0	0	0	0	0	0	0	0	0	0	0	0	0	0	0	0	0	6.61138	0	0	0	0	0	0	5.05563	0	0	0	0	0	0	0	0	0	0	0	0	0	0	0	0	0	0	0	0	0	0	0	0	0	0	0	0	0	0	0	0	0	0	0	0	0	0	0	5.05563	0	0	0	0	0	0	0	0	0	0	0	0	0	0	0	0	0	0	0	0	0	0	0	0	0	0	0	0	0	0	0	0	0	0	0	5.05563	0	0	0	0	0	0	0	0	0	0	0	0	0	0	0	5.05563	0	0	0	0	0	0	0	0	0	0	0	0	0	0	0	0	0	0	0	0	0	0	0	0	0	0	0	0	0	0	0	0	0	0	0	0	0	0	0	0	0	0	0	0	0	0	0	0	0	0	0	0	0	0	0	0	0	0	0	0	0	0	0	0	0	0	0	0	0	0	0	0	0	0	0	0	0	0	0	0	0	0	0	0	0	0	0	0	0	0	0	0	0	0	6.61138	0	0	0	0	0	0	0	0	0	0	0	0	0	0	0	0	0	0	0	0	0	0	0	0	0	0	0
428116_P1_P5	0	0	0	0	0	0	0	0	0	0	0	0	0	0	0	0	0	0	0	0	0	0	0	0	0	0	0	0	0	0	0	5.90264	0	0	0	0	0	0	0	0	0	0	0	0	0	0	0	0	0	0	0	0	0	0	0	0	0	0	0	0	0	0	0	0	0	0	0	0	0	0	0	0	0	0	0	0	0	0	0	0	0	0	0	0	0	0	0	0	0	0	0	0	0	0	0	5.90264	0	4.92656	0	0	0	4.92656	0	0	0	0	0	0	0	0	0	0	0	0	0	0	0	0	0	0	0	0	0	0	0	0	0	0	0	0	0	0	0	0	0	0	0	0	0	0	0	0	0	0	0	0	0	0	0	0	0	0	0	0	0	0	0	0	0	0	0	0	0	0	0	0	0	0	0	0	0	0	0	0	0	0	0	0	0	0	0	0	0	0	0	0	0	0	0	0	0	0	4.92656	4.92656	0	0	0	0	0	0	0	0	0	0	0	0	0	0	0	8.05369	5.90264	0	0	0	0	0	0	0	0	0	0	0	0	0	0	0	0	0	0	0	0	0	0	0	0	0	0	0	0	0	0	0	0	0	0	0	0	0	0	0	0	0	0	0	0	0	0	0	4.92656	0	0	0	0	4.92656	0	0	0	0	0	0	4.92656	0	0	0	0	0	0	0	0	0	4.92656	0	0	0	0	0	0	0	0	0	4.92656	0	0	0	0	0	0	0	0	0	0	0	4.92656	0	0	0	0	0	0	0	0	0	0	0	0	0	0	0	0	0	0	0	0	0	0	0	0	0	0	0	0	0	0	0	0	0	0	4.92656	0	0	0	0	0	0	0	0	0	0	0	0	0	0	0	0	0	0	0	0	0	4.92656	0	0	5.90264	0	0	0	0	0	0	0	0	0	0	0	4.92656	0	0	0	0	0	0	0	4.92656	0	0	0	0	0	0	0	0	0	0	0	0	0	0	0	0	0	0	0	0	0	0	0	0	0	0	0	0	0	0	0	0	0	4.92656	0	0	0	0	0	4.92656	0	0	0	0	0	0	0	0	0	0	0	0	0	0	0	0	0	0	0	0	0	0	0	0	0	0	0	0	0	0	0	0	0	0	0	0	0	0	0	0	0	0	0	0	0	0	0	0	0	0	0	0	0	0	0	0	0	4.92656	0	0	0	0
877072_P1_P5	0	0	0	0	0	0	0	0	0	0	0	0	0	0	0	0	0	0	0	0	0	0	0	0	0	0	0	0	0	0	0	0	0	0	0	0	0	0	0	5.01123	0	0	0	0	0	0	0	0	0	0	0	0	0	0	0	0	0	0	0	0	0	0	0	0	0	0	0	0	0	0	0	0	0	0	0	0	0	0	0	0	0	0	0	0	0	0	0	5.01123	5.01123	0	0	0	5.01123	0	5.98868	0	0	0	0	0	0	0	0	0	0	0	0	0	0	0	0	0	0	0	0	0	0	0	0	0	0	0	0	0	0	0	0	0	0	0	0	0	0	0	0	0	0	0	0	0	0	0	0	0	0	0	0	0	5.01123	0	0	0	5.98868	0	0	0	0	0	0	0	0	0	0	0	0	0	0	0	0	0	0	0	0	0	0	0	0	0	0	0	0	0	0	0	0	0	0	0	0	0	0	0	0	0	0	0	5.98868	0	0	0	0	0	0	0	0	0	0	0	0	8.29232	5.98868	0	0	0	0	0	0	0	0	0	0	0	0	0	0	0	0	0	0	0	0	0	0	0	0	0	0	0	0	0	0	5.01123	0	0	0	0	0	0	0	0	0	0	0	0	0	0	0	0	5.01123	0	0	0	0	0	0	0	0	0	0	0	0	0	0	0	0	0	0	0	0	0	0	0	0	0	0	0	0	0	0	0	5.01123	5.01123	0	0	0	0	0	0	0	0	0	0	0	0	0	0	0	0	0	0	0	0	0	0	0	0	0	0	0	0	0	0	0	0	0	0	0	0	0	0	0	0	0	0	0	0	0	0	0	0	0	0	0	0	0	0	0	0	0	0	0	0	0	0	0	0	0	0	0	0	0	0	0	0	0	0	0	0	0	0	0	0	0	0	0	0	0	0	0	0	0	0	0	0	0	0	5.98868	0	0	0	0	0	0	0	0	0	0	0	0	0	0	0	0	0	0	0	0	0	0	0	0	0	0	0	0	0	0	0	0	0	0	0	0	0	0	0	0	0	0	0	0	0	0	0	0	0	0	0	0	0	0	0	0	0	0	0	0	0	0	0	0	0	0	0	0	6.56605	0	0	0	0	0	0	0	0	0	0	0	0	0	0	0	0	0	0	0	0	0	0	0	0	0	0	0	0	0
357797_P1_P5	0	0	0	0	0	0	0	0	0	0	0	0	0	0	0	0	0	0	0	0	0	0	0	0	0	0	0	0	0	0	0	0	0	0	0	0	0	0	0	0	0	0	0	0	0	0	0	0	0	0	0	0	0	0	0	0	0	0	0	0	0	0	0	0	0	0	0	0	0	0	0	0	0	0	0	0	0	5.10154	0	0	0	0	0	0	0	0	0	0	0	0	0	0	6.08037	0	7.06967	0	0	0	0	0	0	0	0	0	0	0	0	0	0	0	0	0	0	0	0	0	0	0	0	0	0	0	0	0	0	0	0	0	0	0	0	0	0	0	0	0	0	0	0	0	0	0	0	0	0	0	0	0	0	0	0	0	0	0	0	0	0	0	0	0	0	0	0	0	0	0	0	0	0	0	0	0	0	0	0	0	0	0	0	0	0	0	0	0	0	0	0	0	0	0	0	0	0	0	0	0	0	0	0	0	0	0	0	0	0	0	0	0	0	7.38945	6.08037	0	5.10154	0	0	0	0	0	0	0	0	0	0	0	0	0	0	0	0	0	0	0	0	0	0	0	0	0	0	0	0	0	0	0	0	0	0	0	0	0	0	0	0	0	0	0	0	0	0	0	5.10154	0	0	6.08037	0	0	0	0	0	0	0	0	0	0	0	0	0	0	0	0	0	0	0	0	0	0	0	0	0	0	7.87242	0	0	0	0	0	0	0	0	0	0	0	0	0	0	0	0	0	0	5.10154	0	0	0	0	0	0	0	0	0	0	0	0	0	0	0	0	0	0	0	0	0	0	0	0	0	0	0	0	0	0	0	0	0	0	0	0	5.10154	0	0	0	0	0	0	0	0	0	0	0	0	0	0	0	0	0	0	0	0	0	0	0	0	0	0	0	0	0	0	0	0	5.10154	0	0	0	0	0	0	5.10154	0	0	0	0	0	0	0	0	0	0	0	0	0	0	0	0	0	0	0	0	0	0	0	0	0	0	0	0	0	0	0	0	0	0	0	0	0	0	0	0	0	0	0	0	0	0	0	0	0	0	0	0	0	0	0	0	0	0	0	0	0	0	0	0	0	0	0	0	0	5.10154	0	0	0	0	0	0	0	0	0	0	0	0	0	0	0	0	0	0	0	0	0	0	0	0	0	0	0	0
191200_P1_P5	0	0	0	0	0	0	0	0	0	0	0	0	0	0	0	0	0	0	0	0	0	0	0	0	0	0	0	0	0	0	0	5.01123	0	0	0	0	0	0	0	0	0	0	0	0	0	0	0	0	0	5.01123	5.01123	0	0	0	0	0	0	0	0	0	0	0	0	0	0	0	0	0	0	0	0	0	0	0	0	0	0	0	0	0	0	0	0	0	0	0	0	5.01123	5.01123	0	0	0	5.01123	0	0	0	0	0	0	0	0	5.01123	0	0	0	0	0	0	0	0	0	0	0	0	0	0	0	0	0	0	0	0	0	0	0	0	0	0	0	0	0	0	0	0	0	0	0	0	0	0	0	0	0	0	0	0	0	0	0	0	0	0	0	0	0	0	5.01123	0	0	0	0	0	0	0	5.01123	0	0	0	0	0	0	0	0	0	0	0	0	0	0	0	0	0	0	0	5.01123	0	0	0	0	0	0	0	0	0	0	0	5.01123	0	0	0	0	0	0	5.01123	5.01123	0	0	0	0	5.98868	6.97728	0	0	0	0	0	0	0	0	0	0	0	0	0	0	0	0	0	0	0	0	0	0	0	0	0	0	0	0	0	0	0	0	0	0	0	0	0	0	0	0	0	0	0	0	0	0	0	0	0	0	0	0	6.97728	0	0	0	0	0	0	0	0	0	0	0	0	0	0	0	0	0	0	0	0	0	0	0	0	0	0	6.56605	0	0	0	0	0	0	0	0	0	0	0	0	0	0	0	0	0	0	0	0	0	0	0	0	0	0	0	0	0	0	5.01123	5.01123	0	0	0	0	0	0	0	0	0	0	0	0	0	0	0	0	0	0	0	0	0	0	0	5.98868	0	5.01123	0	0	0	0	0	0	0	0	0	0	0	0	0	0	0	0	0	0	0	0	0	0	0	0	0	0	0	0	0	0	0	0	0	0	0	0	0	5.01123	0	0	0	0	0	0	0	0	0	0	0	0	0	0	0	0	0	0	0	0	0	0	0	0	0	0	0	0	0	0	0	0	0	0	0	0	0	0	0	0	0	0	0	0	0	0	0	0	0	0	0	0	0	0	0	0	0	0	0	0	0	0	0	0	0	0	0	0	0	0	0	0	0	0	0	0	0	0	0	0	0	0	0	0	0	0	0	0	0	0	0	0	0	0	0	0	0	0
196032_P1_P5	0	0	0	0	0	0	0	0	0	0	0	0	0	0	0	0	0	0	0	0	0	0	0	0	0	0	4.88613	0	0	0	0	0	0	0	0	0	0	0	0	0	6.84907	0	0	0	0	0	0	0	0	0	6.4382	0	0	0	0	0	0	0	0	0	0	0	0	0	0	0	0	0	0	0	0	0	0	0	0	0	0	0	0	0	0	0	0	0	0	0	0	0	0	0	0	0	0	0	0	0	0	0	0	0	0	0	0	0	0	0	0	0	0	0	0	0	0	0	0	0	0	0	0	0	0	0	0	0	0	0	0	0	0	5.86153	0	0	0	0	0	0	0	0	0	0	0	4.88613	0	4.88613	0	0	0	0	0	0	0	0	0	0	0	0	0	0	0	0	0	0	0	0	0	0	4.88613	0	0	0	0	0	0	0	0	0	0	0	0	0	0	0	0	0	0	0	0	0	0	0	0	0	4.88613	0	0	4.88613	0	0	0	0	0	0	6.84907	0	0	0	0	0	0	4.88613	5.86153	0	0	0	0	0	0	0	0	0	0	0	0	0	0	0	0	0	0	0	0	0	0	0	0	0	0	0	0	0	0	0	0	0	0	0	0	0	0	0	0	0	0	0	0	0	0	0	4.88613	0	0	0	0	0	0	0	0	0	0	0	0	0	0	6.84907	0	0	0	0	0	0	6.4382	0	0	0	0	0	0	0	0	0	0	0	0	0	0	0	0	0	0	0	0	0	4.88613	0	0	0	4.88613	0	0	0	0	0	0	0	0	0	0	0	0	0	0	0	0	0	0	0	0	0	0	0	0	0	0	0	0	0	0	0	0	0	0	0	0	0	0	0	0	0	0	0	0	0	0	0	0	0	0	0	0	0	0	0	0	0	0	0	0	0	0	0	0	0	0	0	0	0	0	0	0	0	0	0	0	0	0	0	0	4.88613	0	0	0	0	0	0	0	0	0	4.88613	0	0	0	0	0	0	0	0	0	0	0	0	0	0	0	0	0	0	0	0	0	0	0	0	0	0	0	0	0	0	0	0	0	0	0	0	0	0	0	0	0	0	0	0	0	0	0	0	0	0	0	0	0	0	0	0	0	0	0	0	0	0	0	0	0	0	0	0	0	0	0	0	0	0	0	0	0	4.88613	0	0	0	0	0	0	0	0	0
415303_P1_P5	0	0	0	0	0	0	0	0	0	0	0	0	0	0	0	0	0	0	0	0	0	0	0	0	0	0	0	0	0	0	0	4.63282	0	0	0	0	0	0	0	0	0	5.60345	0	0	0	0	0	0	0	0	5.60345	0	0	0	0	0	0	0	0	0	0	0	0	0	0	0	0	0	0	0	0	0	0	0	0	0	0	0	0	0	0	0	0	0	0	0	0	0	0	0	0	0	0	0	0	0	0	4.63282	0	0	0	0	0	0	0	0	0	0	0	0	0	0	0	0	0	0	0	0	0	0	0	0	0	0	0	0	0	0	0	0	0	0	0	0	0	0	0	0	0	0	0	0	0	0	0	0	0	0	0	0	0	0	0	0	0	0	4.63282	0	0	0	0	0	0	0	0	0	0	0	0	0	0	0	0	0	0	0	0	0	0	0	4.63282	0	0	0	6.58854	0	0	0	0	0	0	0	0	0	0	0	0	0	0	0	0	0	0	0	0	0	4.63282	0	0	8.48439	6.58854	4.63282	0	0	0	0	0	0	0	0	0	0	0	0	0	0	0	0	0	0	0	0	0	0	0	0	0	0	0	0	0	0	0	0	0	0	0	0	0	0	0	0	0	0	0	0	0	0	4.63282	0	0	0	0	4.63282	0	0	0	0	0	0	0	0	0	0	0	0	0	0	0	0	4.63282	0	0	4.63282	0	0	0	0	0	0	0	0	0	0	0	0	0	0	0	0	0	0	0	0	0	0	0	0	0	0	0	0	0	0	0	0	0	0	0	0	0	0	0	0	0	0	0	0	0	0	0	0	0	0	0	0	0	0	0	0	0	4.63282	0	0	0	0	0	0	0	0	0	0	0	0	0	0	0	0	0	0	0	0	0	0	0	0	0	0	4.63282	0	0	0	4.63282	0	0	0	0	0	0	0	0	0	0	0	0	4.63282	0	0	0	4.63282	0	0	0	0	0	0	0	0	0	0	0	0	0	0	0	0	0	0	0	0	0	0	0	0	0	0	0	0	0	0	0	0	0	0	0	0	0	0	0	0	0	0	0	0	0	0	0	0	0	0	0	0	0	0	0	0	0	0	0	0	0	0	0	0	0	0	0	0	0	0	0	0	0	0	0	0	0	0	0	0	0	0	0	0	0	0	0	0	0	0	0	0	0	0	0
65610_P1_P5	0	0	0	0	0	0	0	0	0	0	0	0	0	0	0	0	0	0	0	0	0	0	0	0	0	0	0	0	0	0	0	0	0	0	0	0	0	0	0	0	0	0	0	0	0	0	0	0	5.10154	0	0	0	0	0	0	0	0	0	0	0	0	0	0	0	0	0	0	0	0	0	0	0	0	5.10154	0	0	0	0	0	0	0	0	0	0	0	0	0	0	0	0	0	0	0	0	0	0	0	0	0	0	0	0	0	0	0	0	0	0	0	0	0	0	0	0	0	0	0	0	0	0	0	0	0	0	0	0	0	0	0	0	0	0	0	0	0	0	0	0	0	0	0	0	0	0	0	0	0	0	0	0	0	0	0	0	0	0	5.10154	0	0	0	0	0	0	0	0	0	0	0	0	0	0	0	0	0	0	0	0	0	0	0	0	0	0	0	5.10154	0	0	0	0	0	0	0	0	5.10154	0	0	0	0	0	0	0	0	0	0	5.10154	0	0	0	0	7.65105	7.38945	5.10154	0	0	0	0	0	0	0	0	0	0	0	0	0	0	5.10154	0	0	0	0	0	0	0	0	0	0	0	0	0	0	0	0	0	0	0	0	0	0	0	5.10154	0	0	0	0	0	0	0	5.10154	0	0	0	0	0	0	0	0	0	0	0	0	0	0	0	0	0	0	0	0	0	0	0	0	0	0	0	0	0	0	5.10154	0	5.10154	0	0	0	0	0	0	0	0	0	0	0	0	0	0	5.10154	0	0	5.10154	0	0	0	0	0	0	0	0	0	0	0	0	0	0	0	0	0	0	0	0	0	0	0	0	0	0	0	0	0	0	0	0	0	0	0	0	0	0	0	0	0	0	0	0	0	0	0	0	0	0	0	0	0	0	0	0	0	0	0	0	0	0	5.10154	0	0	0	0	0	0	0	0	0	0	0	0	0	0	0	0	0	5.10154	0	0	0	0	0	0	0	0	0	0	0	0	0	0	0	0	0	0	0	0	0	0	0	0	0	0	0	0	0	0	0	0	0	0	0	0	0	0	0	0	0	0	0	0	0	0	0	0	0	0	0	0	0	0	0	0	0	0	0	0	0	0	0	0	0	0	0	0	0	0	0	5.10154	0	0	5.10154	0	5.10154	0	0	0	0	0	0	0	0	0	0	0	0	0	0	0	0	0
454970_P1_P5	0	0	0	0	0	0	0	0	0	0	0	0	0	0	0	0	0	0	0	0	0	0	0	0	0	0	4.88613	0	0	0	0	6.4382	0	0	0	0	0	0	0	4.88613	0	4.88613	0	0	0	0	0	0	0	0	0	0	0	0	0	0	0	0	0	0	0	0	0	0	0	0	0	0	0	0	0	0	0	0	0	0	0	0	0	0	0	0	0	0	0	4.88613	0	0	0	0	0	4.88613	5.86153	0	6.4382	0	0	0	0	0	0	4.88613	0	0	0	0	0	0	0	0	0	0	0	0	0	0	0	0	0	0	0	0	0	0	0	0	0	4.88613	0	0	0	0	0	0	0	0	0	0	0	0	0	0	0	0	0	0	0	0	4.88613	0	0	0	4.88613	0	0	0	0	0	0	0	0	0	0	0	0	0	0	0	0	0	0	0	0	0	0	0	0	0	0	0	0	0	0	0	4.88613	0	0	0	0	0	0	0	0	0	0	0	5.86153	0	0	0	0	0	0	0	0	0	0	0	0	7.16849	5.86153	0	0	0	0	0	0	0	0	0	0	0	0	0	0	0	0	0	0	0	0	0	0	0	0	0	0	0	0	0	0	0	0	0	0	0	0	0	0	0	0	0	0	0	0	0	0	0	0	0	4.88613	0	0	6.4382	0	0	0	0	0	0	0	0	0	0	0	0	0	0	0	0	0	0	0	0	0	0	0	0	0	0	4.88613	0	0	0	0	0	0	0	0	0	0	0	0	0	0	0	0	0	0	0	0	0	0	0	0	0	0	0	0	0	0	0	0	0	0	0	0	0	0	0	0	0	0	0	0	0	0	0	0	0	0	0	0	0	0	0	0	0	0	0	0	0	0	0	0	0	0	0	0	0	0	0	0	0	0	0	0	0	0	0	0	0	0	0	0	0	0	0	0	0	0	0	0	0	0	0	0	0	0	0	0	0	0	0	0	0	0	0	0	0	0	0	0	0	0	0	0	0	0	0	0	0	0	0	0	0	0	0	0	0	0	0	0	0	0	0	0	0	0	0	0	0	0	0	0	0	0	0	0	0	0	0	0	0	0	0	0	0	0	0	0	0	0	0	0	5.86153	0	4.88613	0	0	0	0	0	0	0	0	0	0	0	0	0	0	0	0	0	0	0	0	0	0	0	0	0	0	0
658921_P1_P5	0	0	0	0	0	0	0	0	0	0	0	0	0	0	0	0	0	0	0	0	0	0	0	0	0	0	0	0	0	0	0	0	0	0	0	0	0	0	0	0	0	0	0	0	0	0	0	0	0	0	0	0	0	0	0	0	0	0	0	0	0	0	0	0	0	0	0	0	0	0	0	0	0	0	0	0	0	0	0	0	0	0	0	0	0	0	0	0	0	0	0	0	0	0	0	0	0	4.84688	4.84688	0	0	4.84688	0	0	4.84688	0	0	0	0	0	0	0	0	0	0	0	0	0	0	0	0	0	0	0	0	0	0	0	0	0	0	0	0	0	0	0	0	0	0	0	0	0	0	0	0	0	0	0	5.8216	0	0	0	0	0	0	0	4.84688	6.39803	0	0	0	0	0	0	0	0	0	0	0	0	0	0	0	0	0	0	0	0	4.84688	0	0	4.84688	0	0	5.8216	0	0	0	0	0	0	0	0	0	0	0	0	0	0	0	5.8216	0	0	0	0	0	0	0	0	4.84688	7.38945	0	0	4.84688	0	0	0	0	0	0	0	0	0	0	0	4.84688	0	0	0	0	0	0	0	0	0	0	0	0	0	0	0	4.84688	0	0	0	0	0	0	0	0	0	0	0	0	0	0	0	0	0	0	0	0	0	0	0	0	0	0	0	0	0	0	0	0	0	0	0	0	0	0	0	0	0	0	0	0	0	0	0	0	4.84688	0	0	0	0	0	0	0	0	0	0	0	0	0	0	0	4.84688	4.84688	0	0	0	0	0	0	0	0	0	0	0	0	0	0	0	0	0	0	0	0	0	0	0	0	0	0	0	0	0	0	0	0	0	0	0	0	0	0	4.84688	0	0	0	0	0	0	0	0	0	0	0	0	0	0	4.84688	0	0	0	0	0	0	0	0	0	0	0	0	0	0	0	0	0	0	0	0	0	0	0	4.84688	0	0	0	0	0	0	0	0	0	0	0	0	0	0	0	0	4.84688	0	0	0	0	0	0	0	0	0	0	0	0	0	0	0	0	0	5.8216	0	0	0	0	0	4.84688	0	0	0	0	0	0	0	0	0	0	0	0	0	0	0	0	0	0	0	0	0	0	0	0	0	0	0	0	0	0	0	0	0	0	0	0	0	0	0	0	0	0	0	0	0	0	0	0	0	0	0	0	0	0	0	0	0	0
62569_P1_P5	0	0	0	0	0	0	0	0	0	0	0	0	0	0	0	0	0	0	0	0	0	0	0	0	0	0	0	0	0	0	0	4.80875	0	0	0	0	0	0	0	0	0	0	0	0	0	0	0	0	0	0	4.80875	0	0	0	0	0	0	0	0	0	0	0	0	0	0	0	0	0	0	0	0	0	0	0	0	0	0	0	0	4.80875	0	0	4.80875	0	0	0	0	4.80875	4.80875	0	0	0	0	0	0	0	0	4.80875	0	0	0	0	0	0	0	0	0	0	0	0	0	0	0	0	0	0	0	0	0	0	0	0	0	0	0	0	0	0	0	0	0	0	0	0	0	0	0	0	0	0	0	0	0	0	0	0	0	0	0	0	0	0	4.80875	0	0	0	0	4.80875	0	0	0	0	0	0	0	0	0	0	0	0	0	0	0	0	0	0	0	0	0	0	0	0	0	0	0	0	0	0	0	0	4.80875	0	0	4.80875	0	0	5.78278	0	4.80875	0	5.78278	0	0	0	0	0	0	0	0	7.93217	7.0889	0	0	0	0	0	0	0	0	0	0	0	0	0	0	0	0	0	0	0	0	0	0	0	0	0	0	0	0	0	0	0	0	0	0	0	0	0	0	0	0	0	0	0	0	0	0	0	0	0	0	0	0	4.80875	0	0	0	0	0	0	0	0	0	0	0	0	0	0	0	0	0	0	0	0	0	0	0	0	0	0	0	0	0	0	0	0	0	0	0	0	0	0	0	0	0	0	0	0	0	0	0	0	0	0	0	0	0	0	0	0	0	0	0	0	0	0	0	0	0	0	0	0	0	0	0	0	0	0	0	0	0	0	0	0	0	0	0	0	4.80875	0	0	0	0	0	0	0	0	0	0	0	0	0	0	0	0	0	0	0	0	0	0	0	0	0	0	0	0	0	0	0	0	0	4.80875	0	0	0	4.80875	0	0	0	0	0	0	0	0	0	0	0	0	0	0	0	5.78278	0	0	0	0	0	0	0	0	0	0	0	0	0	0	0	0	0	0	0	4.80875	0	0	0	0	0	0	0	0	0	0	0	0	0	0	0	0	0	0	0	0	0	0	0	0	0	0	0	0	0	0	0	0	0	0	0	0	0	0	0	0	0	0	0	0	0	0	0	0	0	0	0	0	0	0	0	0	0	0	0	0	0	0
296124_P1_P5	0	0	0	0	0	0	0	0	0	0	0	0	0	0	0	0	0	0	0	0	0	0	0	0	0	0	0	0	0	0	0	0	0	0	0	0	0	0	0	0	0	0	0	0	0	0	0	0	0	0	0	0	0	0	0	0	0	0	0	0	0	0	0	0	0	0	0	0	0	0	0	0	0	0	0	0	0	0	0	0	0	0	0	0	0	0	0	0	0	0	0	0	0	0	0	0	0	0	0	0	0	4.77166	0	0	0	0	0	0	0	0	0	0	0	0	0	0	0	0	0	0	0	0	0	0	0	0	0	0	0	0	0	0	0	0	0	0	0	0	0	0	0	0	4.77166	0	0	0	0	0	0	0	0	0	0	0	0	0	0	0	0	0	0	0	0	0	0	0	0	0	0	0	0	0	0	0	0	0	0	0	0	0	0	0	0	0	0	0	0	0	0	0	0	0	0	0	0	0	0	0	0	0	0	0	0	0	0	0	0	0	0	0	5.74501	0	0	0	0	0	0	0	0	0	0	0	0	0	0	0	0	8.52912	0	0	0	0	0	0	0	0	0	8.72128	4.77166	0	0	0	0	0	0	0	0	0	0	0	0	0	0	0	0	0	0	0	0	0	0	0	0	0	0	0	0	0	0	0	0	0	0	0	0	0	0	0	0	0	0	0	4.77166	0	0	0	0	0	0	0	0	0	0	0	0	0	0	0	0	0	0	0	0	0	0	0	0	0	0	0	0	0	0	0	0	0	0	0	0	0	0	0	0	0	0	0	0	0	0	0	0	0	0	0	0	0	0	0	0	4.77166	0	0	0	0	0	0	0	0	0	4.77166	0	0	0	0	0	0	0	0	0	0	0	0	0	0	0	0	0	0	0	0	0	0	0	0	0	0	0	0	0	0	0	0	0	0	0	0	0	0	0	0	0	0	0	0	0	0	0	0	0	0	0	0	0	0	0	0	0	0	0	0	0	0	0	0	0	0	0	0	0	0	0	0	0	0	0	0	0	0	0	0	0	0	0	0	0	0	0	0	0	0	0	0	0	0	0	0	0	0	0	0	0	0	0	0	0	0	0	0	0	0	0	0	0	0	0	0	0	0	0	0	0	0	0	0	0	0	0	0	0	0	0	0	0	0	0
803827_P1_P5	0	0	0	0	0	0	0	0	0	0	0	0	0	0	0	0	0	0	0	0	0	0	0	4.84688	0	0	0	0	0	0	0	4.84688	0	0	0	0	0	0	0	0	0	4.84688	0	0	0	0	0	0	0	0	4.84688	0	0	0	0	0	0	0	0	0	0	0	0	0	0	0	0	0	0	0	0	0	0	0	0	0	0	0	0	0	0	0	0	0	0	0	0	0	0	0	0	0	0	0	0	0	0	0	0	0	0	0	0	0	5.8216	0	4.84688	0	0	0	0	0	0	0	0	0	0	0	0	0	0	0	0	0	0	0	0	0	0	0	0	0	0	0	0	0	0	0	0	0	4.84688	0	0	0	0	0	0	0	4.84688	0	0	0	0	0	0	0	4.84688	4.84688	0	0	0	0	0	0	0	0	0	0	0	0	0	0	0	0	0	0	0	0	0	0	0	0	0	0	0	0	0	0	0	0	0	0	0	0	0	0	0	0	0	0	0	0	0	5.8216	0	0	0	0	0	4.84688	6.80879	0	0	0	0	0	0	0	0	0	0	0	0	0	4.84688	0	0	0	0	0	0	0	0	0	0	0	0	0	0	0	0	0	0	0	0	0	0	0	0	0	0	0	0	0	0	0	0	0	4.84688	0	0	0	0	4.84688	0	0	4.84688	0	0	0	0	4.84688	0	0	0	0	0	5.8216	0	0	4.84688	0	0	0	0	0	0	0	0	0	0	5.8216	0	0	0	0	4.84688	0	0	0	0	0	0	0	0	0	0	0	0	0	0	0	0	0	0	0	0	0	0	0	0	0	0	0	0	0	0	0	0	0	0	0	0	0	0	0	0	0	0	0	0	0	0	0	0	0	0	0	0	4.84688	0	0	0	0	0	0	0	0	0	0	0	4.84688	0	0	0	0	0	0	0	0	0	0	0	0	0	0	0	0	0	4.84688	0	0	0	0	0	0	0	0	0	0	4.84688	0	0	0	0	0	0	0	0	0	0	0	0	0	0	0	0	0	0	0	0	0	0	0	0	0	0	0	0	0	0	0	0	0	0	0	0	0	0	0	0	0	0	0	0	0	0	0	0	0	0	0	0	0	0	0	0	0	0	0	0	0	0	0	0	0	0	0	0	0	0	0	0	0	0	0	0	0	0	0	0	0	0	0	0	0	0	0	4.84688	0	0	4.84688	0	4.84688	0
152065_P1_P5	0	0	0	0	0	0	0	0	0	0	0	0	0	0	0	0	0	0	0	0	0	0	0	0	0	0	0	0	0	0	0	0	0	0	0	0	0	0	0	0	0	4.80875	0	0	0	0	0	0	0	0	0	0	0	0	0	0	0	0	0	0	0	0	0	0	0	0	0	0	0	0	0	0	0	0	0	0	0	0	0	4.80875	0	0	0	0	0	0	0	4.80875	0	0	0	0	6.76961	0	5.78278	0	4.80875	0	0	0	0	0	0	0	0	0	0	0	0	0	0	0	0	0	0	0	0	0	0	0	0	0	0	0	0	0	0	0	0	0	0	0	0	0	0	0	0	0	0	0	0	0	0	0	0	0	0	0	0	0	0	0	0	0	0	0	0	4.80875	0	0	0	0	0	0	0	0	0	0	0	0	0	0	0	0	0	0	0	0	0	0	0	4.80875	0	0	4.80875	0	0	0	0	0	0	0	0	0	0	0	0	0	0	4.80875	0	0	0	0	0	0	0	0	0	6.76961	7.57129	0	0	0	0	0	0	0	0	0	0	0	0	0	0	0	0	0	0	0	0	0	0	0	0	0	4.80875	0	0	0	0	0	0	0	0	0	0	0	0	0	0	0	0	0	0	0	0	0	0	0	4.80875	0	0	4.80875	0	0	0	0	0	0	4.80875	0	0	0	4.80875	0	0	0	0	0	4.80875	0	0	0	0	0	0	0	0	0	4.80875	0	0	0	0	0	0	0	0	0	0	0	0	0	0	0	0	0	0	0	0	0	0	0	0	0	0	0	0	0	0	0	0	0	0	0	0	0	0	0	0	0	0	0	0	0	0	0	0	0	0	0	0	0	0	0	0	0	0	0	0	0	0	0	0	0	0	0	0	0	0	0	0	0	0	0	0	0	0	0	0	0	4.80875	0	0	0	0	0	0	0	0	0	0	0	0	0	0	0	0	0	0	0	0	0	0	0	0	0	0	0	0	0	0	0	0	0	0	0	0	0	0	0	0	0	0	0	0	0	0	0	0	0	0	0	0	0	0	0	0	0	0	0	0	0	0	0	0	0	0	0	0	0	0	0	0	0	0	0	0	0	0	0	0	0	0	0	0	6.35898	0	0	0	0	0	0	0	0	0	0	0	0	0	0	0	0	0	0	0	0	0	0	0	4.80875	0	0	0
565410_P1_P5	0	0	0	0	0	0	0	0	0	0	0	0	0	0	0	0	0	0	0	0	0	0	0	0	0	0	0	0	0	0	0	0	0	0	0	0	0	0	0	0	0	0	0	0	0	0	0	0	0	0	0	0	0	0	0	0	0	0	0	0	0	0	0	0	0	0	0	0	0	0	0	0	0	0	0	0	0	0	0	0	0	0	0	0	0	0	0	0	5.05563	0	0	0	0	0	0	0	0	0	0	0	0	0	0	0	0	0	0	0	5.05563	5.05563	0	0	0	0	0	0	0	0	0	0	0	0	0	0	0	0	0	0	0	0	0	0	5.05563	0	0	0	0	0	0	0	0	0	0	0	0	0	0	0	5.05563	0	0	0	0	0	0	0	6.03378	0	0	0	0	0	0	0	0	0	0	0	0	0	0	0	0	0	0	0	0	0	0	0	0	0	0	0	0	0	0	0	0	0	0	0	0	0	0	0	0	0	0	0	0	0	0	0	0	0	0	0	0	5.05563	8.01717	0	0	0	0	0	0	0	0	0	0	0	0	0	0	0	0	0	0	0	0	0	0	0	0	0	0	0	0	0	0	0	0	0	0	0	0	0	0	0	0	0	0	0	0	0	0	0	5.05563	0	0	0	0	6.03378	0	0	0	0	0	0	0	0	0	0	5.05563	0	0	0	0	0	5.05563	0	0	0	0	0	0	0	0	0	0	0	0	0	0	0	0	0	0	0	0	0	0	0	0	0	0	5.05563	0	0	0	0	0	0	0	0	0	0	0	0	0	0	0	0	0	0	0	0	0	0	0	0	0	0	0	0	0	0	0	0	0	0	0	0	0	0	5.05563	0	6.03378	0	0	0	0	0	0	0	0	0	0	0	0	0	0	0	0	0	0	0	0	0	0	0	0	0	0	0	0	0	0	5.05563	0	0	0	0	0	0	0	0	0	0	0	0	0	0	0	0	0	0	0	0	0	5.05563	0	0	0	0	0	0	0	0	0	0	0	0	0	0	0	0	0	0	0	0	0	0	0	0	0	0	0	0	0	0	0	0	0	0	0	0	0	0	0	0	0	0	0	0	0	0	0	0	0	0	0	0	0	5.05563	0	6.03378	0	5.05563	0	0	0	0	0	0	0	0	0	0	0	0	0	0	0	0	0	0	0	0	0	0	0	0	0
837760_P1_P5	0	0	0	0	0	0	0	0	0	0	0	0	0	0	0	0	0	0	0	0	0	0	0	0	0	0	0	0	0	0	0	4.63282	0	0	0	0	0	0	0	0	0	0	0	0	0	0	0	0	0	0	4.63282	0	0	0	0	0	0	0	0	0	0	0	0	0	0	0	0	0	0	0	0	0	0	4.63282	0	0	0	0	0	0	0	0	0	0	0	4.63282	0	0	0	0	0	0	5.60345	0	4.63282	4.63282	0	0	0	0	0	0	0	0	0	0	0	0	0	0	0	0	0	0	0	0	0	0	0	0	0	0	0	0	0	0	0	0	0	0	0	0	0	0	0	0	0	0	0	0	0	0	0	0	0	0	0	0	0	0	0	0	0	0	0	0	0	0	0	0	0	0	0	0	0	0	0	0	0	0	0	0	0	0	0	0	0	0	0	0	0	0	0	0	0	0	0	0	0	0	0	0	0	0	0	0	0	0	0	0	0	0	0	0	0	0	0	0	0	6.58854	7.16849	0	4.63282	0	0	0	0	0	0	0	0	0	0	0	0	0	0	0	0	0	0	0	0	0	0	0	0	0	0	0	0	0	0	0	0	0	0	0	0	0	0	4.63282	0	0	0	0	0	0	4.63282	0	0	0	0	6.17849	0	0	0	0	0	0	0	0	0	0	0	0	0	0	4.63282	0	0	0	0	0	0	0	0	0	0	0	6.58854	0	0	0	0	0	0	0	0	0	0	0	0	0	0	0	0	0	0	0	0	4.63282	0	0	0	0	0	0	0	0	0	0	0	0	0	0	0	0	0	0	0	0	0	0	0	0	0	0	6.58854	0	0	0	0	0	0	0	0	0	0	0	0	0	0	0	0	0	0	0	0	4.63282	0	0	0	0	0	0	0	0	0	0	0	0	0	0	0	0	4.63282	0	0	0	0	0	0	0	0	0	0	0	0	0	0	0	0	0	0	0	0	0	0	0	0	0	0	0	0	0	0	0	0	0	0	0	0	0	5.60345	4.63282	0	0	0	0	0	0	0	0	4.63282	0	0	0	0	0	0	0	0	0	0	0	0	0	0	0	0	0	0	0	0	0	0	0	0	0	0	0	0	0	0	0	0	0	0	0	0	0	0	0	0	0	0	4.63282	0	0	0	0	0	0	0	0	0	0	0	0	0	4.63282	0	0	0
602222_P1_P5	0	0	0	0	0	0	0	0	0	0	0	0	0	0	0	0	0	0	0	0	0	0	0	0	0	0	5.01123	0	0	0	0	0	0	0	0	0	0	0	0	0	0	5.01123	0	0	0	0	0	0	5.01123	5.98868	5.01123	0	0	0	0	0	0	0	0	0	0	0	0	0	0	0	0	0	0	0	0	0	0	0	0	0	0	0	0	0	0	0	0	0	0	0	0	0	0	0	0	0	0	0	0	0	0	0	5.01123	0	0	0	0	0	0	0	0	0	5.01123	5.98868	0	0	0	0	0	0	0	0	0	0	0	0	0	0	0	0	0	0	0	0	0	0	0	0	0	0	0	0	0	0	0	0	0	0	0	0	0	0	5.01123	0	0	0	0	0	0	0	5.01123	5.01123	0	0	0	0	0	0	0	0	0	0	0	0	0	0	0	0	0	0	0	0	0	0	0	0	0	0	0	0	0	0	0	0	0	0	0	5.01123	0	0	0	0	0	0	0	0	0	0	0	0	0	0	0	7.29692	6.97728	0	0	0	0	0	0	0	0	0	0	0	0	0	0	5.01123	0	0	0	0	0	0	0	0	0	0	0	0	0	0	0	0	0	0	0	0	0	0	0	0	0	0	0	0	0	0	0	0	0	0	0	0	0	0	0	0	0	0	0	0	0	0	0	0	0	0	0	0	0	0	5.01123	0	0	0	0	0	0	0	0	0	0	5.01123	0	0	0	0	0	0	0	0	0	0	0	0	0	0	5.01123	5.01123	0	0	0	0	0	0	0	0	0	0	0	0	0	0	0	0	0	0	0	0	0	0	0	0	0	0	0	0	0	0	0	0	0	0	0	0	0	0	0	0	5.01123	0	0	0	0	0	0	0	0	0	0	0	0	0	0	0	0	0	0	0	0	0	0	0	0	0	0	0	0	0	0	0	0	0	0	0	0	0	0	0	0	0	0	0	0	0	0	0	0	0	0	0	0	5.01123	0	0	0	0	0	0	0	0	0	0	0	0	0	0	0	0	0	0	0	0	0	0	0	0	0	0	0	0	0	0	0	0	0	0	0	0	0	0	0	0	0	0	0	0	0	0	0	0	0	0	0	0	0	0	5.01123	0	0	0	0	0	0	0	0	0	0	5.01123	0	0	0	0	0	0	0	0	0	0	0	0	0	0	0	0	0
868568_P1_P5	0	0	0	0	0	0	0	0	0	0	0	0	0	0	0	0	0	0	0	0	0	0	0	0	0	0	0	0	0	0	0	0	0	0	0	0	0	0	0	0	0	4.77166	0	0	0	0	0	0	0	0	0	0	0	0	0	0	0	0	0	0	0	0	0	0	0	0	0	0	0	0	0	0	0	0	0	0	0	0	0	0	0	0	0	0	0	0	0	0	0	0	0	0	0	0	0	0	0	0	6.32098	0	0	0	0	0	0	0	0	0	0	0	0	0	0	0	0	0	0	0	0	0	0	0	0	0	0	0	0	0	0	0	0	0	0	0	0	0	0	0	0	0	0	0	0	0	0	0	0	0	0	0	0	0	0	0	0	0	4.77166	6.7315	0	0	0	0	0	0	0	0	0	0	0	0	0	0	0	0	0	0	0	0	0	0	0	0	0	0	4.77166	0	0	0	0	0	0	0	0	4.77166	0	0	4.77166	0	4.77166	0	0	0	0	0	0	0	0	0	0	7.89386	6.7315	0	0	0	0	0	0	0	0	0	0	0	0	0	0	0	0	0	0	0	0	0	0	0	0	0	0	0	0	0	0	0	0	0	0	0	0	0	0	0	0	0	0	0	0	0	0	0	0	0	0	0	0	0	0	0	0	0	0	0	0	0	0	0	0	0	4.77166	0	0	0	0	0	4.77166	0	0	0	0	0	0	0	0	0	0	0	4.77166	0	0	0	0	4.77166	0	0	0	0	0	0	0	0	0	0	0	0	0	0	0	0	0	0	0	0	0	0	0	0	0	0	0	0	0	0	0	0	0	0	0	0	0	0	0	0	0	4.77166	0	0	0	0	0	0	0	0	0	0	0	0	0	0	0	0	0	0	0	0	0	0	0	0	0	0	0	0	0	0	4.77166	0	0	0	0	0	0	4.77166	0	0	0	0	0	4.77166	0	0	0	0	0	0	0	0	0	0	0	0	0	0	0	0	6.32098	0	0	0	0	0	0	0	0	0	0	0	0	0	0	0	0	0	0	0	0	0	0	0	0	0	0	0	0	0	0	0	0	0	0	0	0	0	0	0	0	0	0	0	0	0	0	0	0	0	0	0	0	0	0	0	0	0	0	0	0	0	0	0	0	0	0	0	0	0	0	0	0	0	0	0	0	0	0	4.77166	0	0	0
457322_P1_P5	0	0	0	0	0	0	0	0	0	0	0	0	0	0	0	0	0	0	0	0	0	0	0	4.70044	0	0	0	0	0	0	0	0	0	0	0	0	0	0	0	0	0	4.70044	0	0	0	0	0	0	0	0	6.97728	0	0	0	0	0	0	0	0	0	0	0	0	0	0	0	0	0	0	0	0	0	0	0	0	0	0	0	0	5.67243	0	0	0	0	0	0	0	0	0	0	0	0	0	0	5.67243	0	0	0	0	0	0	4.70044	0	0	0	0	0	0	5.67243	0	0	0	0	0	0	0	0	0	0	0	0	0	0	0	0	0	0	0	0	0	0	0	0	0	0	0	0	0	0	0	0	0	0	0	0	0	0	0	4.70044	0	0	0	0	0	0	0	0	0	0	0	0	0	0	0	0	0	0	0	0	0	0	0	0	0	0	0	0	0	0	0	0	0	0	0	0	0	0	0	0	0	0	0	0	0	0	0	0	0	0	0	0	0	0	0	0	0	0	0	0	6.97728	7.45943	0	0	0	4.70044	0	0	0	0	0	0	0	0	0	0	0	0	0	0	0	0	0	0	0	0	0	0	0	0	0	0	0	0	0	0	0	0	0	0	0	0	0	0	0	0	0	0	0	0	0	0	0	0	0	0	0	0	0	0	0	4.70044	0	0	0	0	0	0	0	0	0	0	0	0	0	0	0	0	0	0	0	0	0	0	0	0	0	0	0	0	0	0	0	0	0	0	0	5.67243	4.70044	0	0	0	0	0	0	0	0	0	0	0	0	0	0	0	4.70044	0	0	0	0	0	0	0	0	0	0	0	0	0	0	0	0	0	0	0	0	0	0	0	0	5.67243	0	0	0	0	0	0	0	0	0	0	0	0	0	0	0	0	0	0	0	4.70044	0	0	0	0	0	0	0	0	0	0	0	0	0	0	0	0	0	0	0	0	0	4.70044	0	0	0	0	0	0	0	0	0	0	0	0	0	0	0	0	0	0	0	0	0	0	0	0	0	0	0	0	0	4.70044	0	0	0	0	0	0	0	0	0	0	0	0	0	0	0	0	0	0	0	0	0	0	0	0	0	0	0	0	0	0	0	0	0	0	0	0	4.70044	0	0	0	4.70044	0	0	0	0	0	0	0	0	0	0	0	0	0	0	0	0	0	0	0	0	0	0	0
642042_P1_P5	0	0	0	0	0	0	0	0	0	0	0	0	0	0	0	0	0	0	0	0	0	0	5.05563	0	0	0	0	0	0	0	0	5.05563	0	0	0	0	0	0	0	0	0	0	0	0	0	0	0	0	0	0	0	0	0	0	0	0	0	0	0	0	0	0	0	0	0	0	0	0	0	0	0	0	0	0	0	0	0	0	0	0	0	0	0	0	0	0	0	0	5.05563	0	0	0	0	0	0	0	0	0	5.05563	0	0	0	0	0	0	0	0	0	0	0	0	0	0	0	0	0	0	0	0	0	0	0	0	0	0	0	0	0	0	0	0	0	0	0	0	0	0	0	0	0	0	0	0	0	0	0	0	0	5.05563	0	0	0	0	0	0	0	5.05563	5.05563	0	0	0	0	0	0	0	0	0	0	0	0	0	0	0	0	0	5.05563	0	0	0	0	0	0	0	0	6.03378	0	0	0	0	0	0	0	0	0	0	0	0	0	0	0	0	0	0	0	0	0	0	0	0	7.34243	6.03378	0	0	0	0	0	0	0	0	0	0	0	0	0	5.05563	0	0	0	0	0	0	0	0	0	0	0	0	0	0	0	0	0	0	0	0	0	0	0	0	0	0	0	0	0	0	0	0	0	5.05563	0	0	0	0	0	0	0	0	0	0	0	0	0	0	0	0	0	0	0	0	0	0	0	6.03378	0	0	0	0	0	0	0	5.05563	0	0	0	0	0	0	0	0	0	0	0	0	0	0	0	0	0	6.03378	0	0	0	0	0	0	0	0	0	0	0	0	0	0	0	0	0	0	0	0	0	0	0	0	0	0	0	0	0	0	0	0	0	0	0	0	0	0	0	5.05563	0	0	0	0	0	0	0	0	0	0	5.05563	0	0	5.05563	0	0	0	0	0	0	0	0	0	0	0	0	0	0	0	0	0	0	0	5.05563	0	0	0	0	0	0	0	0	0	0	0	0	0	0	0	0	0	0	5.05563	0	0	0	0	0	0	0	0	0	0	0	0	0	0	0	0	0	0	0	0	5.05563	0	0	0	0	0	0	0	0	0	0	0	0	0	0	0	0	0	0	0	0	0	0	0	0	0	0	0	0	0	0	0	0	0	0	0	0	0	0	0	0	0	0	0	0	5.05563	0	0	0	0	0	0	0	0	0	0	0	0	0	0	0	0	0
290438_P1_P5	0	0	0	0	0	0	0	0	0	0	0	0	0	0	0	0	0	0	0	0	0	0	0	0	0	0	0	0	0	0	0	0	0	0	0	0	0	0	0	0	0	0	0	0	0	0	0	0	0	4.70044	4.70044	0	0	0	0	0	0	0	0	0	0	0	0	0	0	0	0	0	0	0	0	0	0	4.70044	0	0	0	0	0	0	0	0	0	0	0	0	0	4.70044	0	0	0	0	0	0	0	0	0	0	4.70044	0	0	4.70044	0	0	0	0	0	0	0	0	0	0	0	0	0	0	0	0	0	0	0	0	0	0	0	0	0	0	0	0	0	0	4.70044	0	0	0	0	0	0	0	0	0	0	0	0	0	0	0	4.70044	0	0	0	0	0	0	0	0	0	0	0	0	0	0	0	0	0	0	0	0	0	0	0	0	0	0	0	0	0	0	0	0	0	0	0	0	0	0	0	0	0	0	0	0	0	0	0	5.67243	0	0	0	0	0	0	0	0	0	0	0	0	8.23362	5.67243	0	0	0	0	0	4.70044	0	0	0	0	0	0	0	0	0	0	0	0	0	0	0	0	0	0	0	0	0	0	0	0	0	0	0	0	0	0	0	0	0	0	0	0	0	0	0	0	0	5.67243	0	0	0	0	4.70044	0	0	0	0	0	0	0	5.67243	0	0	0	0	0	0	0	0	0	0	0	0	0	0	0	0	0	0	0	0	0	0	0	0	0	0	0	0	0	0	0	0	0	0	0	0	0	4.70044	0	4.70044	0	0	0	0	0	0	0	0	0	0	0	0	0	0	0	0	0	0	0	0	0	0	0	0	0	0	0	0	0	0	0	0	0	0	0	0	0	0	0	0	0	0	0	0	0	0	0	0	0	0	0	4.70044	0	0	0	0	0	0	0	0	4.70044	0	5.67243	0	0	0	0	4.70044	0	0	0	0	0	4.70044	0	0	0	0	0	0	0	0	0	0	0	0	0	0	0	0	0	0	0	0	0	0	0	0	0	0	0	0	0	0	0	0	4.70044	0	0	0	0	0	0	0	0	0	0	0	0	0	0	0	0	0	0	0	0	0	0	0	0	0	0	0	0	0	0	4.70044	0	0	0	0	0	0	0	0	0	0	0	0	0	0	0	0	0	0	0	0	0	0	0	0	0	0	0	0	0	0	0	0	0	0	0
366928_P1_P5	0	0	0	0	0	0	0	0	0	0	0	0	0	0	0	0	0	0	0	0	0	0	0	0	0	0	0	0	0	0	0	5.05563	0	0	0	0	0	0	0	0	0	0	0	0	0	0	0	0	0	0	0	0	0	0	0	0	0	0	0	0	5.05563	0	0	0	0	0	0	0	0	0	0	0	0	0	0	0	0	0	0	0	0	0	0	0	0	0	0	0	0	0	0	0	0	0	6.61138	0	5.05563	5.05563	0	0	0	0	0	0	0	0	0	0	0	0	0	0	0	0	0	0	0	0	0	0	0	0	0	0	0	0	0	0	0	0	0	0	0	0	0	0	0	0	0	0	0	0	0	0	0	0	0	0	5.05563	0	0	0	0	0	0	0	0	0	0	0	0	0	0	0	0	0	0	0	0	0	0	0	0	0	0	0	0	0	0	0	0	0	0	0	0	0	0	5.05563	0	0	0	0	0	0	0	0	6.03378	0	0	0	0	0	0	0	0	0	0	0	0	6.61138	5.05563	0	0	0	0	0	0	5.05563	0	0	0	0	0	0	0	0	0	0	0	0	0	0	0	0	0	0	0	0	0	0	0	0	0	0	0	0	0	0	0	0	0	0	0	0	0	0	0	0	0	0	0	0	0	6.61138	0	0	0	0	0	0	0	0	0	0	0	0	0	0	0	0	0	0	0	0	0	0	0	0	0	0	7.34243	0	0	0	0	0	0	0	0	0	0	0	0	0	0	0	5.05563	0	5.05563	0	0	0	0	0	0	0	0	0	0	0	0	0	0	0	0	0	0	0	0	0	0	0	0	0	0	0	0	0	0	0	0	0	0	0	0	0	0	0	0	0	0	0	0	0	0	0	0	0	0	0	0	0	0	0	0	0	0	0	0	0	0	0	0	0	0	0	0	0	0	0	0	0	5.05563	0	0	0	0	0	0	0	0	0	0	0	0	0	0	0	0	0	0	0	0	0	0	0	0	0	0	0	0	0	0	0	0	0	0	0	0	0	0	0	0	0	0	0	0	0	0	0	0	0	0	0	0	0	0	0	0	0	0	0	0	0	0	0	0	0	0	0	0	0	0	0	0	6.03378	0	6.03378	0	0	0	0	0	0	0	0	0	0	0	0	0	0	0	0	0	0	0	0	0	0	0	0	0	0	0
509414_P1_P5	0	0	0	0	0	0	0	0	0	0	0	0	0	0	0	0	0	0	0	0	0	0	0	0	0	0	0	0	0	0	0	0	0	0	0	0	0	0	0	0	6.08037	0	0	0	0	0	0	0	0	0	5.10154	0	0	0	0	0	0	0	0	0	0	0	0	0	0	0	0	0	0	0	0	0	0	0	0	0	0	0	0	0	0	0	0	0	0	0	0	0	0	0	0	0	0	0	0	0	0	0	0	0	0	0	0	0	0	0	0	0	0	0	0	0	0	0	0	0	0	0	0	0	0	0	0	0	0	0	0	0	0	5.10154	0	0	0	0	0	0	0	0	0	0	0	0	6.08037	0	0	0	0	0	0	0	0	0	0	0	0	0	0	0	0	0	0	0	0	0	0	0	0	0	0	0	0	0	0	0	0	0	0	0	0	0	0	0	0	0	0	0	0	0	0	0	0	0	0	0	0	0	5.10154	0	0	0	0	0	8.06429	0	0	0	0	0	0	5.10154	7.06967	0	0	5.10154	0	0	0	0	0	0	0	0	0	0	0	0	0	0	0	0	0	0	0	0	0	0	0	0	0	0	0	0	0	0	0	0	0	0	0	0	0	0	0	0	0	0	0	0	0	0	0	0	0	0	0	0	0	0	0	0	0	0	0	6.65821	0	0	0	0	0	0	0	0	0	0	0	0	0	0	0	0	0	0	0	0	0	0	0	0	0	0	0	0	0	0	0	0	6.08037	0	0	0	0	0	0	0	0	0	0	0	0	0	0	0	0	0	0	0	0	0	0	0	0	0	0	0	0	0	0	0	0	0	0	0	0	0	0	0	0	0	0	0	0	0	0	0	0	0	0	0	0	0	0	0	0	0	0	0	0	0	0	0	0	0	0	0	0	0	0	0	0	0	0	0	0	0	0	0	0	0	0	0	0	0	0	0	0	0	0	0	0	0	0	0	5.10154	0	0	0	0	0	0	0	0	0	0	0	0	0	5.10154	0	0	0	0	0	0	0	0	0	0	0	0	0	0	0	0	0	0	0	0	0	0	0	0	0	0	0	0	0	0	0	0	0	0	0	0	0	0	0	0	0	0	0	0	0	5.10154	0	0	0	0	0	0	0	0	0	0	0	0	0	0	0	0	0	5.10154	0	0	0	0
513381_P1_P5	0	0	0	0	0	0	0	0	0	0	0	0	0	0	0	0	0	0	0	0	0	4.80875	0	0	0	0	0	0	0	0	0	4.80875	0	4.80875	0	0	0	0	0	0	0	0	0	0	0	0	0	0	0	0	0	0	0	0	0	0	0	0	0	0	0	0	0	0	0	0	0	0	0	4.80875	0	0	0	0	0	0	0	0	0	0	0	0	0	0	0	0	0	0	0	0	0	0	4.80875	0	0	0	0	0	4.80875	0	0	5.78278	0	0	0	0	0	0	0	0	0	0	0	0	0	0	0	0	0	0	4.80875	0	0	0	0	0	0	0	0	0	0	0	0	0	0	0	0	0	0	0	0	0	4.80875	4.80875	0	0	0	0	0	0	0	0	0	0	0	0	5.78278	5.78278	0	0	0	0	0	0	0	0	0	0	0	0	0	0	0	0	0	0	0	0	0	0	0	0	0	0	5.78278	0	0	0	0	0	0	0	0	0	0	0	0	0	0	0	0	0	0	0	0	0	0	0	0	7.0889	5.78278	0	0	0	0	0	0	0	0	0	0	0	0	0	0	0	0	0	0	0	0	0	0	0	0	0	0	0	0	0	0	0	0	0	0	0	0	0	0	0	0	0	0	0	0	0	0	0	0	0	0	0	0	6.35898	0	0	0	0	0	0	0	0	0	0	0	0	0	0	0	0	4.80875	0	0	0	0	0	0	0	0	0	0	0	0	0	0	0	0	0	0	0	0	0	0	0	0	0	0	0	6.35898	0	0	0	0	0	0	0	0	0	0	0	0	0	0	0	0	0	0	0	0	0	0	0	0	0	0	0	0	0	4.80875	0	0	0	0	0	0	0	0	0	0	0	0	0	0	0	0	0	0	0	0	0	0	0	4.80875	0	0	0	0	0	0	0	0	0	0	0	0	0	0	0	0	6.35898	0	0	0	0	0	4.80875	0	0	0	0	0	0	0	0	0	0	0	0	0	0	0	0	0	0	0	0	0	0	0	0	0	0	0	0	0	0	0	0	0	0	0	0	0	0	0	0	0	0	0	0	0	0	0	0	0	0	0	0	0	0	0	0	0	0	0	0	0	0	0	0	0	0	0	0	0	0	0	0	0	0	0	0	0	0	0	0	0	0	0	0	0	0	0	0	0	0	0	0	0	0	0	0	0	0	0
799086_P1_P5	0	0	4.92656	0	0	0	0	0	0	0	0	0	0	5.90264	0	0	0	0	0	0	0	0	0	0	0	0	0	0	0	0	0	0	0	0	0	0	0	0	0	0	0	0	0	0	0	0	0	0	0	0	0	0	0	0	0	0	0	0	0	0	0	0	0	0	0	0	0	0	0	0	0	0	0	0	0	0	0	0	0	0	0	0	0	0	0	0	0	0	0	0	0	0	0	0	0	0	0	4.92656	7.47144	0	0	0	0	0	0	0	0	0	0	0	0	0	0	0	0	0	0	0	0	0	0	0	0	0	0	0	0	0	0	0	0	0	0	0	0	0	0	0	0	0	0	0	5.90264	0	0	0	0	0	0	4.92656	0	0	4.92656	0	0	0	0	0	0	0	0	0	0	0	0	0	0	0	0	0	0	0	0	0	0	0	0	0	0	0	0	0	0	0	6.47954	0	0	0	0	0	0	0	0	0	0	0	0	0	0	0	0	0	0	0	0	0	0	0	0	6.89053	5.90264	0	0	0	0	0	0	0	0	0	0	0	0	0	0	0	0	0	0	0	0	0	0	0	0	0	0	0	0	0	0	0	0	0	0	0	0	0	0	0	0	0	0	0	0	0	0	0	0	0	4.92656	0	0	0	0	0	0	0	0	0	4.92656	0	0	0	0	0	0	0	0	0	0	0	0	0	0	0	0	0	0	0	5.90264	0	0	0	0	0	0	0	0	0	0	0	4.92656	0	0	0	0	0	0	0	0	0	0	0	0	0	0	0	0	0	0	0	0	0	0	0	0	0	0	0	0	0	0	0	0	0	0	0	0	0	0	4.92656	0	0	0	0	0	0	0	0	0	0	0	0	0	0	0	0	0	0	0	0	4.92656	0	0	0	0	0	0	0	0	0	0	0	0	0	0	0	0	0	0	0	4.92656	0	0	0	0	0	0	0	0	0	0	0	0	0	0	0	0	0	0	0	0	0	0	0	0	0	0	0	0	0	0	0	0	0	0	0	0	0	0	0	0	0	0	0	0	0	0	0	0	0	0	0	0	0	0	0	0	0	0	0	0	0	0	0	0	0	0	0	0	0	0	0	0	0	4.92656	4.92656	0	0	0	0	0	0	0	0	0	0	0	0	0	0	0	0	0	0	0	4.92656	0	0	0	0	0	0	0
842460_P1_P5	0	0	0	0	0	0	0	0	0	0	0	0	0	0	0	0	0	0	0	0	0	0	0	0	0	0	5.05563	0	0	0	0	6.03378	0	0	0	0	0	0	0	0	0	0	0	0	0	0	0	0	0	0	0	0	0	0	0	0	0	0	0	0	0	0	0	0	0	0	0	0	0	0	0	0	0	0	0	0	0	0	0	0	0	0	0	0	0	0	0	0	0	0	0	0	6.61138	0	0	0	0	0	0	0	0	5.05563	0	0	0	0	0	0	5.05563	5.05563	0	0	0	0	0	0	0	0	0	0	0	0	0	0	0	0	0	0	0	0	0	0	0	0	0	0	0	0	0	0	0	0	0	0	0	0	0	0	5.05563	0	0	0	0	0	0	0	0	0	0	0	0	0	0	0	0	0	0	0	0	0	0	0	0	0	0	0	0	0	0	0	0	0	0	0	0	0	0	0	0	0	0	0	0	0	0	0	0	0	0	0	0	0	0	0	0	0	0	0	0	7.34243	8.01717	0	0	0	0	0	0	0	0	0	0	0	0	0	0	0	0	0	0	0	0	0	0	0	0	0	0	0	5.05563	0	0	0	0	0	0	0	0	0	0	0	0	0	0	0	0	0	0	0	0	0	0	0	0	0	0	0	0	0	0	0	0	0	0	0	0	0	0	0	0	0	5.05563	0	0	0	0	0	0	0	0	0	5.05563	0	0	0	0	0	0	0	0	0	0	0	0	0	0	0	0	0	0	0	0	0	0	0	0	0	0	0	0	0	0	0	0	0	0	0	0	0	0	0	0	0	0	0	0	0	0	0	0	0	0	0	0	0	0	0	5.05563	0	0	0	0	0	0	0	0	0	0	0	0	0	0	0	5.05563	0	0	0	0	0	0	0	0	0	0	0	0	0	0	0	0	0	0	0	0	0	0	0	0	0	0	0	0	0	0	5.05563	0	0	0	0	0	0	0	0	0	0	0	0	0	0	0	0	0	0	0	0	0	0	0	0	0	0	0	0	0	0	0	0	5.05563	0	0	0	0	0	0	0	0	0	0	0	0	0	0	0	0	0	0	0	0	0	0	0	0	0	0	0	0	0	0	0	0	0	0	0	0	0	0	0	0	0	0	0	5.05563	0	0	0	0	0	0	0	0	0	0	0	0	0	0
257123_P1_P5	0	0	0	0	0	0	0	0	0	0	0	0	0	4.88613	0	0	0	0	0	0	0	0	0	0	0	0	0	0	0	0	0	4.88613	0	0	0	0	0	0	0	0	0	0	0	0	0	0	0	0	0	0	0	0	0	0	0	0	0	0	0	0	0	0	0	0	0	0	0	0	0	0	0	0	0	0	0	0	0	0	0	0	0	0	0	0	0	0	0	4.88613	0	0	0	4.88613	0	0	0	0	0	0	0	0	0	0	0	0	0	0	0	0	0	0	0	0	0	0	0	0	0	0	0	0	0	0	0	0	0	0	0	0	0	0	0	0	0	0	0	0	0	0	0	0	0	0	0	0	0	0	0	0	6.84907	0	0	0	0	0	0	0	0	6.84907	0	0	0	0	0	0	0	0	0	0	0	0	0	0	0	0	0	0	0	0	0	0	0	0	0	0	4.88613	0	0	0	0	0	0	0	0	0	0	0	0	0	0	0	0	0	0	0	0	0	0	0	0	7.16849	4.88613	0	0	0	0	0	0	0	0	0	0	0	0	0	0	0	0	0	0	0	0	0	0	0	0	0	0	0	0	0	0	0	0	0	0	0	0	0	0	0	0	0	0	0	0	0	0	0	0	0	0	0	0	0	0	0	0	0	0	0	0	0	0	0	0	0	0	0	0	0	4.88613	0	4.88613	4.88613	0	0	0	0	0	0	6.4382	0	0	0	0	0	0	0	0	0	0	0	0	0	0	0	0	0	0	0	0	0	0	0	0	0	0	0	0	0	0	0	0	0	0	0	0	0	0	0	0	0	0	0	0	0	0	0	0	0	0	0	0	0	0	0	5.86153	0	0	0	0	0	0	0	0	0	0	0	0	0	0	4.88613	4.88613	0	0	0	0	0	0	0	0	0	0	0	0	0	0	0	0	0	0	0	0	0	0	0	4.88613	0	0	0	0	0	0	0	0	0	0	0	0	0	0	0	0	0	0	0	0	0	0	0	0	0	0	0	4.88613	0	4.88613	0	0	4.88613	0	0	0	0	0	0	0	0	0	0	0	0	0	0	0	0	0	0	0	0	0	0	0	0	0	0	0	0	0	0	0	0	0	0	0	0	0	5.86153	0	0	0	0	0	0	0	0	0	0	0	0	0	0	0	0	0	0	0	0	0	0	0	0	0	0	0
762793_P1_P5	0	0	0	0	0	0	0	0	0	0	0	0	0	0	0	0	0	0	0	0	0	0	0	0	0	0	0	0	0	0	0	0	0	0	0	0	0	0	0	0	0	0	0	0	0	0	0	0	4.84688	0	6.39803	0	0	0	0	0	0	0	0	0	0	0	0	0	0	0	0	0	0	0	0	0	0	4.84688	0	0	0	0	0	0	0	0	0	0	0	0	0	0	0	0	0	0	0	0	4.84688	0	0	0	4.84688	0	0	0	0	0	0	0	0	0	0	0	0	0	0	0	0	0	0	0	0	0	0	0	0	0	0	0	0	0	0	0	0	0	0	0	0	0	0	0	0	0	0	0	0	0	0	0	0	0	4.84688	0	0	0	0	0	0	0	4.84688	0	0	0	0	0	0	0	0	0	0	0	0	0	0	0	0	0	0	0	0	0	0	0	0	0	0	0	4.84688	0	0	0	0	0	0	0	0	0	0	0	0	0	0	0	0	0	0	4.84688	0	6.39803	0	0	0	7.12814	4.84688	0	0	0	0	0	0	0	0	0	0	0	0	0	0	0	0	0	0	0	0	0	0	0	0	0	0	0	0	0	0	0	0	0	0	0	0	0	0	0	0	0	0	0	0	0	0	0	0	0	0	0	0	0	0	0	0	0	0	0	0	0	0	0	0	0	0	0	4.84688	0	0	0	6.39803	0	0	0	0	0	0	0	7.80234	0	0	0	0	0	0	0	0	0	0	0	0	0	0	0	0	0	0	0	0	0	0	0	0	0	0	0	0	0	0	0	0	0	0	0	0	0	0	0	0	0	0	0	0	0	0	0	0	0	0	0	0	0	0	0	4.84688	0	0	0	0	0	0	0	0	0	0	0	0	0	0	0	0	0	0	0	0	0	4.84688	0	0	0	0	0	0	0	0	0	0	0	0	0	0	0	0	0	0	0	0	4.84688	0	0	0	0	0	0	0	0	0	0	0	0	0	0	0	0	0	0	0	0	0	0	0	0	0	0	0	0	0	0	0	0	0	0	0	0	0	0	0	0	0	0	0	0	0	0	0	0	0	0	0	0	0	0	0	0	0	0	0	0	0	0	0	0	0	0	0	0	0	0	0	0	0	0	0	0	0	0	0	0	0	0	0	0	0	0	0	0	0	0	0	4.84688	0	0	0
706362_P1_P5	0	5.10154	0	0	0	0	0	0	0	0	0	0	0	0	0	0	0	0	0	0	0	0	0	0	0	0	0	0	0	0	0	5.10154	0	0	0	0	0	0	0	0	0	0	0	0	0	0	0	0	0	0	0	0	0	0	0	0	0	0	0	0	0	0	0	0	0	0	0	0	0	0	0	0	0	0	0	0	0	0	0	0	0	0	0	0	0	0	0	0	5.10154	0	0	0	0	0	5.10154	0	0	0	0	0	0	0	0	0	0	0	0	0	0	0	0	0	0	0	0	0	0	0	0	0	0	0	0	0	0	0	0	0	0	0	0	0	0	0	0	0	0	0	0	0	0	0	5.10154	0	0	0	0	0	5.10154	0	0	0	0	0	0	0	0	0	0	0	0	0	0	0	0	0	0	0	0	0	0	0	5.10154	0	0	0	0	0	0	0	0	0	0	0	6.08037	0	0	0	0	0	0	0	0	0	0	0	0	0	0	0	0	0	0	0	0	0	0	0	0	7.06967	0	0	0	0	0	0	0	0	0	0	0	0	0	0	0	0	0	0	0	0	0	0	0	0	0	0	0	0	0	5.10154	0	0	0	0	0	0	0	0	0	0	5.10154	0	0	0	0	0	0	0	0	0	0	0	0	6.65821	0	0	0	0	0	0	0	0	0	0	0	0	0	0	0	0	6.08037	0	0	0	0	0	0	0	0	0	7.06967	5.10154	0	0	0	0	0	0	0	0	0	0	5.10154	0	0	0	0	0	0	0	0	0	0	0	0	0	0	0	0	0	0	0	0	0	0	0	0	0	0	0	0	0	0	0	0	0	0	0	0	0	0	0	0	0	0	0	0	0	0	0	0	0	0	0	0	0	0	0	0	0	0	0	5.10154	0	0	0	0	0	0	0	0	0	5.10154	0	0	0	0	0	0	0	0	0	0	0	0	0	0	0	0	0	0	0	0	0	0	0	0	0	0	0	0	0	0	0	0	0	0	0	0	0	0	0	0	0	0	0	0	0	0	0	0	0	0	0	0	0	0	0	0	0	0	0	0	0	0	0	0	0	0	0	0	0	0	0	0	0	0	0	0	0	0	0	5.10154	0	0	0	0	5.10154	0	0	0	0	0	0	0	0	0	0	0	0	0	0	0	0	0	0	0	0	0	0	0	0	0	0	0
879244_P1_P5	0	0	0	0	0	0	0	0	0	0	0	0	0	0	0	0	0	0	0	0	0	0	0	0	0	0	0	0	0	0	0	4.84688	0	4.84688	0	0	0	0	0	0	0	0	0	0	0	0	0	0	0	0	0	0	0	0	0	0	0	0	0	0	4.84688	0	0	0	0	0	0	0	0	0	0	0	0	0	0	0	0	0	0	0	0	0	0	0	0	0	0	0	4.84688	0	0	4.84688	0	0	0	0	0	0	0	0	0	0	0	0	5.8216	0	0	0	4.84688	0	0	0	0	0	0	0	0	0	0	0	0	0	0	0	0	0	0	4.84688	0	0	0	0	0	0	0	0	0	0	0	0	0	0	0	0	0	0	0	0	4.84688	0	0	0	0	0	0	0	4.84688	6.39803	0	0	0	0	0	0	0	0	0	0	0	0	0	0	0	0	0	0	0	0	0	0	0	0	0	0	4.84688	0	0	0	0	0	0	0	0	4.84688	0	0	0	0	0	0	0	0	0	0	0	0	0	0	0	4.84688	7.38945	0	0	0	0	0	0	0	0	0	0	0	0	0	0	0	4.84688	0	0	0	0	0	0	0	0	0	0	0	0	0	0	0	0	0	0	0	0	0	0	0	0	0	0	0	0	0	0	0	0	0	0	0	0	4.84688	0	0	0	0	0	0	0	0	0	0	0	0	0	0	0	0	4.84688	0	0	0	0	0	0	0	0	0	6.39803	0	0	0	0	0	0	0	0	0	0	0	0	0	0	0	0	0	0	0	0	0	0	0	0	0	0	0	0	0	0	0	0	0	0	0	0	0	0	0	0	0	0	0	0	0	0	0	0	0	0	0	0	0	0	0	4.84688	0	0	0	0	0	0	0	0	0	0	0	0	0	0	0	4.84688	0	0	0	0	0	0	0	0	0	4.84688	0	0	0	0	0	0	4.84688	0	0	0	0	0	4.84688	0	0	0	0	0	0	0	0	0	0	0	0	0	0	0	0	0	0	0	0	0	0	0	0	0	0	0	0	0	0	4.84688	0	0	0	0	0	0	0	0	0	0	0	0	0	0	0	0	0	0	0	0	0	0	0	0	0	0	0	0	0	0	0	0	0	0	0	0	0	0	4.84688	0	0	0	0	0	0	0	0	0	0	0	0	0	0	0	0	0	0	0	0	0	0	0	0	0	0	0	0	0
599868_P1_P5	0	0	0	0	0	0	0	0	0	0	0	0	0	0	0	0	0	0	0	0	0	5.90264	0	0	0	0	0	0	0	0	0	0	0	0	0	0	0	0	0	0	0	0	0	0	0	0	0	0	0	0	6.47954	0	0	0	0	0	0	0	0	0	0	0	0	0	0	0	0	0	0	0	0	0	0	0	0	0	0	0	0	0	0	0	0	0	0	0	0	0	0	0	0	0	0	0	6.47954	0	0	0	4.92656	0	0	4.92656	0	0	0	0	0	0	4.92656	0	0	0	0	0	0	0	0	0	0	0	0	0	0	0	0	0	0	0	0	0	0	0	0	0	0	0	0	0	0	0	0	0	4.92656	0	0	0	0	0	0	0	0	0	0	0	0	0	0	0	0	0	0	0	0	0	0	0	0	0	0	0	0	0	0	0	0	0	0	0	4.92656	0	0	0	0	0	0	0	0	0	0	0	0	0	0	0	0	0	0	0	0	0	0	0	0	0	0	0	0	0	0	7.21003	6.89053	0	0	0	0	0	0	0	0	0	0	0	0	0	0	0	0	0	0	0	0	0	0	0	0	0	0	0	0	0	0	0	0	0	0	0	0	0	0	0	0	0	0	0	0	0	0	0	4.92656	0	0	0	0	0	0	0	0	0	0	0	0	0	0	0	0	0	0	0	0	0	0	0	0	4.92656	0	0	0	0	0	0	0	0	0	0	0	0	0	0	0	0	0	4.92656	0	0	0	0	0	0	0	0	0	0	0	0	0	0	0	0	0	0	0	0	0	0	0	0	0	0	0	0	0	0	0	0	0	0	0	0	0	0	0	0	0	0	0	0	0	0	0	0	0	0	0	0	0	0	0	0	0	0	0	0	0	0	0	0	0	0	0	0	0	0	0	0	0	0	0	0	0	7.47144	0	0	0	0	0	0	4.92656	0	0	0	0	0	0	0	0	0	0	0	0	0	0	0	0	0	0	0	0	0	0	0	0	0	0	0	0	0	0	0	4.92656	0	0	0	0	0	0	0	0	0	0	0	0	0	0	0	0	0	0	0	0	0	0	0	0	0	0	0	0	0	0	0	0	0	0	0	0	0	0	0	0	0	0	0	0	0	0	0	0	0	0	0	0	0	0	0	0	0	0	0	0	0	0	0	0	4.92656	0
115231_P1_P5	0	0	0	0	0	0	0	0	0	0	0	0	0	0	0	0	0	0	0	0	0	0	0	0	0	0	0	0	0	0	0	0	0	0	0	0	0	0	0	0	5.10154	0	0	0	0	0	0	0	0	0	6.08037	0	0	0	0	0	0	0	0	0	0	0	0	0	0	0	0	0	0	0	0	0	0	0	0	0	0	0	0	0	0	0	0	0	0	0	0	0	0	0	0	0	0	0	0	0	0	0	0	0	0	5.10154	0	0	0	0	0	0	5.10154	0	0	0	0	0	0	0	0	0	0	0	0	0	0	0	0	0	0	0	0	0	0	0	0	0	0	0	0	0	0	0	0	0	0	0	0	0	0	0	5.10154	0	0	0	0	0	0	0	0	0	0	0	0	0	0	0	0	0	0	0	0	0	0	0	0	0	0	0	0	0	0	0	0	6.08037	0	0	0	0	0	0	0	0	0	0	0	0	0	0	0	0	0	0	0	0	0	5.10154	0	0	5.10154	0	0	6.08037	7.06967	0	0	0	0	0	0	0	0	0	0	0	0	0	0	0	0	0	0	0	0	0	0	0	0	0	0	0	0	0	0	0	0	0	0	0	0	0	0	0	0	0	0	0	0	0	0	0	0	0	0	0	0	6.08037	0	0	0	0	0	0	0	0	0	0	0	0	5.10154	0	0	0	0	0	0	0	0	0	0	0	0	0	7.65105	0	0	0	5.10154	0	0	0	0	0	0	0	0	0	0	0	0	5.10154	0	0	0	0	0	0	0	0	0	0	0	0	0	0	0	0	0	0	0	0	0	0	0	0	0	0	0	0	0	0	0	0	0	0	0	0	0	0	0	0	6.08037	0	0	0	0	0	0	0	0	0	0	0	0	0	0	0	0	0	0	0	0	0	0	0	0	0	0	0	0	0	0	0	0	0	0	0	0	0	0	0	0	0	0	0	0	0	0	0	0	0	0	0	0	0	0	0	0	0	0	0	0	0	0	0	0	0	0	0	0	0	0	0	0	5.10154	0	0	0	0	0	0	0	0	0	0	0	0	0	0	0	0	0	0	0	0	0	0	0	0	0	0	0	0	0	0	0	0	0	0	0	0	0	0	0	0	0	0	0	0	0	0	0	0	0	0	0	0	0	0	0	0	0	0	0	0	0	0	0
117430_P1_P5	0	0	0	0	0	0	0	0	0	0	0	0	0	0	0	0	0	0	0	0	0	0	0	0	0	0	0	0	0	0	0	5.98868	0	0	0	0	0	0	0	0	0	0	0	0	0	0	0	0	0	0	5.01123	0	0	0	0	0	0	0	0	0	0	0	0	0	0	0	0	0	0	0	0	0	0	0	0	0	0	0	0	0	0	0	0	0	0	0	0	0	0	0	0	5.98868	0	0	0	0	0	0	0	0	0	0	0	0	0	0	0	0	0	0	0	0	0	0	0	0	0	0	0	0	0	0	0	0	0	0	0	0	0	0	0	0	0	0	0	0	0	0	0	0	0	0	0	5.01123	0	0	0	0	5.01123	0	0	0	0	0	0	0	0	5.01123	0	0	0	0	0	0	0	0	0	0	0	0	0	0	0	0	0	0	0	0	0	0	0	0	0	0	5.98868	0	0	0	0	0	0	0	0	0	0	0	0	0	0	0	0	0	0	0	0	0	0	0	0	7.55842	7.29692	0	0	0	0	0	0	0	0	0	0	0	0	0	0	0	0	0	0	0	0	0	0	0	0	0	0	0	0	0	0	0	0	0	0	0	0	0	0	0	0	0	0	0	0	0	0	0	0	0	0	0	0	0	0	0	0	0	0	0	0	0	0	0	0	0	0	0	0	0	0	0	0	0	0	0	0	0	0	0	5.01123	0	0	0	0	0	0	0	0	0	0	0	0	0	0	0	0	0	0	0	0	0	0	0	0	0	0	0	0	0	0	0	5.01123	0	0	0	0	0	0	0	0	0	0	0	0	0	0	0	0	0	0	0	0	0	0	0	5.01123	0	0	0	0	0	0	0	0	0	0	0	0	0	0	0	0	0	0	0	0	0	0	0	0	0	0	0	5.01123	0	0	0	0	5.98868	0	0	0	0	0	0	0	0	0	0	0	0	0	0	0	0	0	0	0	0	0	0	5.01123	0	0	0	0	0	0	0	0	0	0	0	0	0	0	0	0	0	0	5.01123	0	0	0	0	0	0	0	0	0	0	0	0	0	0	0	0	0	0	0	0	0	0	0	0	0	0	0	0	0	0	0	0	0	5.01123	0	5.01123	0	0	0	0	0	0	0	0	0	0	0	0	0	0	0	0	0	0	0	0	0	0	0	5.01123	0	0	0
465269_P1_P5	0	0	0	0	0	0	0	0	0	0	0	0	0	0	0	0	0	0	0	0	0	0	0	0	0	0	0	0	0	0	0	0	0	0	0	0	0	0	0	0	0	0	0	0	0	0	0	0	0	0	0	0	0	0	0	0	0	0	0	0	0	0	0	0	0	0	0	0	0	0	0	0	0	4.88613	0	0	0	0	0	0	0	0	0	0	0	4.88613	0	0	0	0	0	0	0	0	6.4382	0	0	4.88613	0	0	0	0	0	0	0	0	4.88613	0	0	0	0	0	0	0	0	0	0	0	0	0	0	0	0	0	0	0	0	4.88613	0	0	0	0	0	0	0	0	0	0	0	0	0	0	0	0	0	0	0	0	6.4382	0	0	0	4.88613	0	0	0	0	0	0	0	0	0	0	0	0	0	0	0	0	0	0	0	0	0	0	0	0	0	0	0	0	0	0	0	0	0	0	0	0	0	0	0	0	4.88613	0	0	0	0	0	0	0	0	0	0	0	0	0	0	0	7.8428	6.4382	0	0	0	0	0	0	0	0	0	0	0	0	0	0	0	0	0	0	0	0	0	0	0	0	0	0	0	0	0	0	0	0	0	0	0	0	0	0	0	0	0	0	0	0	0	0	0	0	0	0	0	0	5.86153	0	0	0	0	0	0	0	0	0	0	0	0	0	0	0	0	0	0	0	0	0	0	0	0	0	0	6.4382	4.88613	0	0	0	0	0	0	0	0	0	0	0	0	0	0	0	0	0	0	0	0	0	0	0	0	0	0	0	0	0	0	0	0	0	0	0	0	0	0	0	0	0	0	0	0	0	0	0	0	0	0	0	0	0	0	4.88613	0	0	0	0	0	0	0	0	0	0	0	0	0	0	0	0	0	0	0	0	0	0	0	0	0	4.88613	0	0	0	0	0	0	4.88613	0	0	0	0	0	0	0	0	0	0	0	0	0	0	0	0	0	0	0	0	0	0	0	0	0	0	0	0	0	0	0	0	0	0	5.86153	0	0	0	0	0	0	0	0	0	0	0	0	0	0	0	0	0	0	0	0	0	0	0	0	0	0	0	0	0	0	0	0	0	0	0	0	0	0	0	0	0	0	0	0	0	0	0	0	0	0	0	0	0	0	0	0	0	0	0	0	0	0	0	0	0	0	0	0	0	0
691756_P1_P5	0	0	0	0	0	0	0	0	0	0	0	0	0	0	0	0	0	0	0	0	0	5.98868	0	5.01123	0	0	0	0	0	0	0	0	0	0	0	0	0	0	0	5.01123	0	5.98868	0	0	0	0	0	0	0	0	5.98868	0	0	0	0	0	0	0	0	0	0	0	0	0	0	0	0	0	0	0	0	0	0	0	0	0	0	0	0	0	0	0	0	0	0	0	0	0	0	0	0	0	0	0	0	0	0	0	0	0	0	0	0	0	5.01123	0	0	0	0	0	0	0	0	0	0	0	0	0	0	0	0	0	0	0	0	0	0	0	0	0	0	0	0	0	0	0	0	0	0	0	0	0	0	0	0	0	0	0	0	0	0	0	0	0	0	0	0	0	0	0	0	0	0	0	0	0	0	0	0	0	0	0	0	0	0	0	0	0	0	0	0	5.01123	0	0	5.98868	0	0	0	0	0	0	0	0	5.98868	0	0	5.01123	0	0	0	0	0	0	5.01123	0	0	0	0	0	6.56605	5.01123	0	0	0	0	0	0	0	0	0	0	0	0	0	0	0	0	0	0	0	0	0	0	0	0	0	0	0	0	0	0	0	0	0	0	0	0	0	0	0	0	0	0	0	0	0	0	0	0	0	0	0	0	0	0	0	5.01123	0	0	0	0	0	0	0	0	0	0	0	0	0	0	0	0	0	0	0	0	0	0	0	5.98868	0	0	0	0	0	0	0	0	0	0	0	0	0	0	0	0	0	0	0	0	0	0	0	0	0	0	0	0	0	0	0	0	0	0	0	0	0	0	0	0	0	0	0	0	0	0	0	0	0	0	0	0	0	0	0	0	0	5.01123	0	0	0	0	0	0	0	0	0	0	0	0	0	5.01123	0	0	0	0	0	5.01123	0	0	0	5.01123	0	0	0	0	0	0	5.98868	0	0	5.01123	0	0	0	0	0	0	0	0	0	0	0	0	0	0	0	0	0	0	0	0	0	0	0	0	0	0	0	0	0	0	0	0	0	0	0	5.01123	0	0	0	0	0	0	0	0	0	0	0	0	0	0	0	0	0	0	0	0	0	0	0	0	0	0	0	0	0	0	0	0	0	0	0	0	0	0	0	0	0	0	0	0	0	0	0	0	5.01123	0	0	0	0	0	0	0	0	0	0	0	0	0	0	0	0	0
365920_P1_P5	0	0	0	0	0	0	0	0	0	0	0	0	0	4.92656	0	0	0	0	0	0	0	0	0	0	0	0	0	0	0	0	0	0	0	0	0	0	0	0	0	0	0	4.92656	0	0	0	0	0	0	0	0	6.47954	0	0	0	0	0	0	0	0	0	0	0	0	0	0	0	0	0	0	0	0	0	0	0	0	0	0	0	0	0	0	0	0	0	0	0	0	0	0	0	0	4.92656	0	0	4.92656	0	0	0	4.92656	0	0	0	0	0	0	0	0	0	5.90264	0	0	0	0	0	0	0	0	0	0	0	0	0	0	0	0	0	0	0	0	0	0	0	0	0	0	0	0	0	0	0	0	0	0	0	0	0	0	0	0	0	0	0	0	0	0	0	5.90264	0	0	0	0	0	0	0	0	0	0	0	0	0	0	0	0	0	0	0	0	0	4.92656	0	0	4.92656	0	0	0	0	0	0	0	0	0	0	0	0	0	0	0	0	0	0	0	0	0	4.92656	0	0	5.90264	0	0	4.92656	6.47954	0	0	0	4.92656	0	4.92656	0	0	0	0	0	0	0	0	0	0	0	0	0	0	0	0	0	0	0	0	0	0	0	0	0	0	0	0	0	0	0	0	0	0	0	0	0	0	0	0	0	0	0	0	0	0	4.92656	0	0	0	0	0	4.92656	0	0	0	0	0	0	0	0	0	0	0	0	0	0	0	0	0	0	0	0	5.90264	0	0	0	0	0	0	0	0	0	0	5.90264	0	0	0	0	0	0	0	0	0	0	0	0	0	0	0	0	0	0	0	0	0	0	0	0	0	0	0	0	0	0	0	0	0	0	0	0	0	0	0	0	0	0	0	0	0	0	4.92656	0	0	0	0	0	0	0	0	0	0	0	0	0	0	0	0	0	0	0	0	0	0	0	0	0	0	0	0	0	0	0	0	0	0	0	0	0	5.90264	0	0	0	0	0	0	0	0	0	0	0	0	0	0	0	0	0	0	0	0	0	0	0	0	0	0	0	0	0	0	0	0	0	0	0	0	0	0	0	0	0	0	0	4.92656	0	0	0	0	0	0	0	0	0	0	0	0	0	0	0	0	0	0	0	0	0	0	0	0	4.92656	0	0	0	0	0	0	0	0	0	0	0	0	0	0	0	0	0	0	0	0	0	0	0	0	0	0	0	0	0
282075_P1_P5	0	0	0	0	0	0	0	0	0	0	0	0	0	0	0	0	0	0	0	0	0	0	0	0	0	0	0	0	0	0	0	4.92656	0	0	0	0	0	0	0	4.92656	0	0	0	0	0	0	0	0	0	0	0	0	0	0	0	0	0	0	0	0	0	0	0	0	0	0	0	0	0	0	0	0	0	0	0	0	0	0	0	0	0	0	0	0	0	0	0	0	0	0	0	0	0	0	0	0	0	4.92656	4.92656	0	0	0	0	0	0	0	0	0	0	0	0	0	0	0	0	0	0	0	0	0	0	0	0	0	0	0	0	0	0	0	0	0	0	0	0	0	0	0	0	0	0	0	0	0	0	0	0	0	0	0	0	0	0	0	0	0	4.92656	6.47954	0	0	0	0	0	0	0	0	0	0	0	0	4.92656	0	0	0	0	0	0	0	0	0	0	0	0	0	6.89053	0	0	0	0	0	0	0	4.92656	0	0	0	0	0	0	4.92656	0	0	0	0	0	0	0	0	0	7.21003	5.90264	0	0	0	4.92656	0	0	0	0	0	0	0	0	0	0	0	0	0	0	0	0	0	0	0	0	0	0	0	0	0	0	0	0	0	0	0	0	0	0	0	0	0	0	0	0	0	0	0	0	0	0	0	0	0	0	0	0	0	0	0	0	0	0	0	0	0	0	0	0	0	4.92656	0	0	0	0	0	0	0	0	0	4.92656	0	0	0	0	0	0	0	0	0	0	0	0	0	0	0	0	0	4.92656	0	0	0	0	0	0	0	0	0	0	0	0	0	4.92656	0	0	0	0	0	0	0	0	0	0	0	0	0	0	0	0	0	0	0	0	0	0	0	0	0	0	0	0	0	0	0	0	0	0	0	0	0	0	0	0	0	0	0	0	0	0	0	0	0	0	0	0	0	0	0	0	6.47954	0	0	4.92656	0	0	0	4.92656	0	0	0	0	0	0	4.92656	0	0	0	0	0	0	0	0	0	0	0	0	0	0	0	0	0	0	0	0	0	0	0	0	0	0	0	0	0	0	0	0	0	0	0	0	0	0	0	0	0	0	0	0	0	0	0	0	0	0	0	0	0	0	0	0	0	4.92656	0	0	0	0	0	0	0	0	0	0	0	0	0	0	0	0	0	0	0	0	0	0	0	0	0	0	0	0	0	0	0	0	0
828406_P1_P5	0	0	0	0	0	0	0	0	0	0	0	0	0	0	0	0	0	0	0	0	0	4.88613	0	0	0	0	0	0	0	0	0	0	0	0	0	0	0	0	0	0	0	0	0	0	0	0	0	0	0	0	6.84907	0	0	0	0	0	0	0	0	0	0	0	0	0	0	0	0	0	0	0	0	0	0	0	0	0	0	0	0	0	0	0	0	0	0	0	0	0	0	0	0	0	0	0	0	0	0	0	0	0	0	4.88613	0	0	0	0	0	0	0	0	0	0	0	0	0	0	0	0	0	0	4.88613	0	0	0	0	0	0	4.88613	0	0	0	0	0	0	0	0	0	0	0	0	0	0	0	0	0	0	0	0	0	0	0	0	0	0	0	0	0	6.4382	0	0	0	0	0	0	0	0	0	0	0	0	0	0	0	0	0	0	0	0	0	0	0	0	0	0	0	0	0	0	0	0	0	0	4.88613	4.88613	0	0	4.88613	0	0	0	0	0	0	0	0	0	0	0	0	4.88613	8.01203	0	0	0	0	0	0	0	0	0	0	0	0	0	0	0	0	0	0	0	0	0	0	0	0	0	0	0	0	0	0	0	0	0	0	0	0	0	0	0	0	0	0	0	0	0	0	0	4.88613	0	0	0	0	0	0	0	0	0	0	0	0	0	0	0	0	0	0	0	0	0	0	0	0	0	0	0	0	0	0	0	6.84907	0	0	0	0	0	0	0	0	0	0	0	0	0	0	0	0	0	0	0	0	0	0	0	0	0	0	0	0	0	0	0	0	0	0	0	0	0	0	0	0	0	0	0	0	0	0	0	0	0	0	0	0	0	0	0	0	0	4.88613	0	0	0	0	0	0	0	0	0	0	0	0	4.88613	0	0	0	0	0	0	0	0	0	0	0	0	0	0	0	0	0	0	0	0	0	0	0	0	0	0	0	0	0	0	0	0	0	0	0	0	0	0	0	0	0	0	0	0	0	0	0	0	0	0	4.88613	0	0	0	4.88613	0	0	0	0	0	0	0	0	0	0	0	0	0	0	0	0	0	0	0	0	0	0	0	0	0	0	0	0	0	0	0	0	0	0	0	0	4.88613	0	0	0	4.88613	0	0	0	0	0	0	0	0	0	0	0	0	0	0	0	0	0	0	0	0	0	0	0	0	0	0	0
310973_P1_P5	0	0	0	0	0	0	0	0	0	0	0	0	0	0	0	0	0	0	0	0	0	5.10154	0	0	0	0	0	0	0	0	0	5.10154	0	0	0	0	0	0	0	0	0	0	0	0	0	0	0	0	0	0	0	0	0	0	0	0	0	0	0	0	0	0	0	0	0	0	0	0	0	0	0	0	0	0	0	0	0	0	0	0	0	0	0	0	0	0	0	0	0	0	0	0	0	0	5.10154	0	0	5.10154	5.10154	0	0	0	0	0	0	0	0	0	0	0	0	0	0	0	0	0	0	0	0	0	0	0	0	0	0	0	0	0	0	0	0	0	0	0	0	0	0	0	0	0	0	0	0	0	0	0	0	0	6.65821	0	0	0	0	0	0	0	0	6.65821	0	0	0	0	0	0	0	0	0	0	0	0	0	0	0	0	0	0	0	0	0	0	0	0	0	0	5.10154	0	0	0	0	0	0	0	0	0	0	0	0	0	0	0	5.10154	0	0	0	0	0	0	0	0	7.06967	6.08037	0	0	0	0	0	0	0	0	0	0	0	0	0	0	0	0	0	0	0	0	0	0	0	0	0	0	0	0	0	0	0	0	0	0	0	0	0	0	0	0	0	0	0	0	0	0	0	0	0	0	0	0	0	0	0	5.10154	0	0	0	0	0	0	0	0	0	0	0	5.10154	0	0	0	0	0	0	0	0	0	0	0	5.10154	0	0	0	0	0	0	0	0	0	0	0	0	0	0	0	0	0	0	0	0	0	0	0	0	0	0	0	0	0	0	0	0	0	0	0	0	0	0	0	0	0	0	0	0	0	0	0	0	0	0	0	0	0	0	0	5.10154	0	0	0	5.10154	0	0	0	0	0	0	0	0	5.10154	0	0	0	0	0	0	5.10154	0	0	0	0	0	0	0	0	0	5.10154	0	0	0	0	0	0	0	0	0	0	0	0	0	0	0	0	0	0	0	0	0	0	0	0	0	0	0	0	0	0	0	0	0	0	0	0	0	0	0	0	0	0	0	0	0	0	0	0	0	0	0	0	0	0	0	0	5.10154	0	0	0	0	0	0	0	0	0	0	0	0	0	0	0	0	0	0	0	0	0	0	0	0	0	0	0	0	0	0	0	0	0	0	0	0	5.10154	0	0	0	0	0	0	0	0	0	0	5.10154	0	0	0
95647_P1_P5	0	0	4.96823	0	0	0	0	0	0	0	0	0	0	0	0	0	0	0	0	0	0	0	0	0	0	0	0	0	0	0	0	7.25281	0	0	0	0	0	0	0	0	0	0	0	0	0	0	0	0	0	0	0	0	0	0	0	0	0	0	0	0	0	0	0	0	0	0	0	0	0	0	0	0	0	0	0	0	0	0	0	0	0	0	0	0	0	4.96823	0	0	0	0	0	0	0	0	0	0	0	4.96823	0	0	0	0	0	0	0	0	0	0	5.945	0	0	0	0	0	0	0	0	0	0	0	0	0	0	0	0	0	0	0	0	0	0	0	0	0	0	0	0	0	0	0	0	0	0	0	0	0	0	0	0	0	0	0	0	0	0	0	4.96823	4.96823	0	0	0	0	0	0	0	0	0	0	0	0	0	0	0	0	0	0	0	0	0	0	0	0	0	0	4.96823	0	0	0	0	0	0	0	0	4.96823	0	0	0	0	0	0	4.96823	0	0	0	0	0	0	0	0	0	6.52214	0	0	0	0	0	0	0	0	0	0	0	0	0	0	0	0	0	0	0	0	0	0	0	0	0	0	0	0	0	0	0	0	0	0	0	0	0	0	0	0	0	0	0	0	0	0	0	0	0	0	0	0	0	0	0	0	0	0	0	0	0	0	0	0	0	0	0	4.96823	0	4.96823	0	0	0	0	0	0	0	0	0	5.945	0	0	0	0	0	0	0	0	0	0	0	0	0	0	0	0	0	0	5.945	0	0	0	4.96823	0	0	0	0	0	0	0	0	0	0	0	0	0	0	0	0	0	0	0	0	0	0	0	0	0	0	0	0	0	0	0	0	4.96823	0	0	0	0	0	0	0	0	0	0	0	4.96823	0	0	0	4.96823	0	0	0	0	0	0	0	0	0	0	0	0	0	0	0	0	0	0	0	0	0	0	0	0	0	0	0	0	0	0	0	0	0	0	0	0	0	0	0	0	0	0	0	0	4.96823	4.96823	0	0	0	0	0	0	0	0	0	0	0	0	0	0	0	0	0	0	0	0	0	0	0	0	0	0	0	0	0	0	0	0	0	0	0	0	0	0	0	0	0	0	0	0	0	0	4.96823	0	5.945	0	0	0	0	0	0	0	0	0	0	0	0	0	0	0	0	0	0	0	0	0	0	0	0	0	0	0
570210_P1_P5	0	0	0	0	0	0	0	0	0	0	0	0	0	0	0	0	0	0	0	0	0	0	0	0	0	0	0	0	0	0	0	0	0	0	0	0	0	0	0	0	0	0	0	0	0	0	0	0	5.05563	0	0	0	0	0	0	0	0	0	0	0	5.05563	0	0	0	0	0	0	0	0	0	0	0	0	0	0	0	0	0	0	0	0	0	0	0	0	0	0	0	0	0	0	0	0	0	5.05563	0	0	5.05563	0	0	0	0	0	0	0	0	6.61138	0	0	0	0	0	0	0	0	0	0	0	0	0	0	0	0	0	0	0	0	0	0	0	0	0	0	0	0	0	0	0	0	0	0	0	5.05563	0	0	0	0	0	0	0	0	0	0	0	0	0	0	0	0	0	0	0	0	0	0	0	0	0	0	0	0	0	0	0	0	0	0	0	0	0	0	0	0	0	6.03378	0	0	0	0	0	0	0	0	5.05563	0	0	0	0	0	0	0	0	0	0	0	0	0	0	0	7.34243	5.05563	0	0	0	0	0	0	0	0	0	0	0	0	0	0	0	0	0	0	0	0	0	0	0	0	0	0	0	0	0	0	0	0	0	0	0	0	0	0	0	0	0	0	0	0	0	0	0	0	0	0	0	0	5.05563	0	0	0	0	0	0	0	0	0	0	0	0	0	0	0	0	0	0	0	0	0	0	0	0	0	0	0	0	0	0	0	0	0	0	0	0	0	0	0	0	0	0	0	0	0	0	0	0	0	0	0	0	0	0	0	0	0	0	0	0	0	0	0	0	0	0	0	0	0	0	0	0	0	0	0	0	0	0	0	0	0	0	5.05563	0	0	0	0	0	0	5.05563	0	0	0	0	0	0	0	0	0	0	0	0	0	5.05563	0	0	0	0	0	0	6.03378	0	0	0	0	5.05563	0	0	6.03378	0	0	0	0	0	0	0	0	0	0	0	0	0	0	0	0	0	0	0	0	0	0	0	0	0	0	0	0	0	0	0	0	5.05563	0	0	0	0	0	0	0	0	0	0	0	0	0	0	0	0	0	0	0	0	0	0	0	0	0	0	0	5.05563	0	0	0	0	0	0	0	0	6.03378	0	0	0	5.05563	0	0	0	0	0	0	0	0	0	0	0	0	0	0	0	0	0	0	0	0	0	0	0	0	0	0	0	0
121071_P1_P5	0	0	0	0	0	0	0	0	0	0	0	0	0	0	0	0	0	0	0	0	0	0	0	0	0	5.10154	0	0	0	0	0	5.10154	5.10154	0	0	0	0	0	0	0	0	0	0	0	0	0	0	0	0	0	0	0	0	0	0	0	0	0	0	0	0	0	0	0	0	0	0	0	0	0	0	0	0	5.10154	0	0	0	0	0	0	0	0	0	0	0	0	0	0	0	0	0	0	5.10154	0	5.10154	0	0	0	0	0	0	0	0	0	0	0	0	0	0	0	0	0	0	0	0	0	0	0	0	0	0	0	0	0	0	0	0	0	0	0	0	0	0	0	0	0	0	0	0	0	0	0	0	0	0	0	0	0	5.10154	0	0	0	0	0	0	0	0	0	0	0	0	0	0	0	0	0	0	0	0	0	0	0	0	0	0	0	0	0	0	0	0	0	0	0	0	0	0	0	0	0	0	0	6.08037	0	0	0	0	0	0	0	0	0	0	0	0	0	0	0	0	6.65821	7.65105	0	0	0	0	0	0	0	0	0	0	0	0	0	0	0	0	0	0	0	0	0	0	0	0	0	0	0	0	0	0	0	0	0	0	0	0	0	0	0	0	0	0	0	0	0	0	0	0	0	0	0	0	0	0	0	0	0	0	0	0	0	0	0	6.08037	0	0	0	0	0	0	0	0	0	0	0	0	0	0	0	5.10154	0	0	0	0	0	0	0	0	0	0	0	6.08037	0	0	0	0	0	0	0	0	0	0	0	0	0	0	0	0	5.10154	0	0	0	0	0	0	0	0	0	0	0	0	0	0	0	0	0	0	0	0	0	0	0	0	0	0	0	0	0	0	0	0	0	0	0	0	0	0	0	0	0	0	0	0	0	0	0	0	0	0	0	0	0	0	0	0	0	0	0	0	0	0	5.10154	0	0	0	5.10154	0	0	0	0	0	0	0	0	0	0	0	0	0	0	0	6.08037	0	0	0	0	0	0	0	0	0	0	0	0	0	5.10154	0	0	0	0	0	0	0	0	0	0	0	0	0	0	0	0	0	0	0	0	0	0	0	0	0	0	0	0	0	0	0	0	0	0	0	0	0	0	0	0	0	0	0	0	0	0	0	0	0	0	0	0	0	0	0	0	0	0	0	0	5.10154	0	0	0	0	0	0	0
708594_P1_P5	0	0	0	0	0	0	0	0	0	0	0	0	0	0	0	0	0	0	0	0	0	0	0	0	0	0	0	0	0	0	0	0	0	0	0	0	0	0	0	0	0	0	0	0	0	0	0	0	5.30238	0	5.30238	0	0	0	0	0	0	0	0	0	0	0	0	0	0	0	0	0	0	0	0	0	0	0	0	0	0	0	0	0	0	0	0	0	0	0	0	0	0	0	0	0	0	0	0	0	0	0	0	0	0	0	0	0	0	0	0	0	5.30238	0	0	0	0	0	0	0	0	0	0	0	0	0	0	0	0	0	0	0	0	0	0	0	0	0	0	0	0	0	0	0	0	0	0	0	0	0	0	0	6.28398	0	0	0	0	0	0	0	0	6.28398	0	0	0	0	0	0	0	0	0	0	0	0	0	0	0	0	0	0	0	0	0	0	0	0	0	0	0	0	0	0	0	0	0	0	0	0	0	0	0	0	0	0	0	0	0	0	0	0	0	0	0	6.86276	7.59476	0	0	0	0	0	0	0	0	0	0	0	0	0	0	0	0	0	0	0	0	0	0	0	0	0	0	0	0	0	0	0	0	0	0	0	0	0	0	0	0	0	0	0	0	0	0	0	5.30238	0	0	0	0	0	0	0	0	0	0	0	0	0	0	0	0	0	0	0	0	0	0	0	0	0	0	0	0	0	0	0	0	0	0	0	0	0	0	0	0	0	0	0	5.30238	0	0	0	0	0	0	0	0	0	0	0	0	0	0	0	0	0	0	0	0	0	0	0	0	0	0	0	0	0	0	0	0	0	0	0	0	0	0	0	0	0	0	0	5.30238	0	0	0	0	0	0	5.30238	0	0	0	0	0	0	0	0	0	0	0	0	0	0	0	0	0	0	0	0	5.30238	0	0	0	0	0	0	0	0	0	0	0	0	0	0	0	0	5.30238	0	0	0	0	0	0	0	0	0	0	0	0	0	0	0	0	0	0	0	0	0	0	0	0	5.30238	5.30238	0	0	5.30238	0	0	0	0	0	0	0	0	0	0	0	0	0	0	0	0	0	0	0	0	0	0	0	0	0	0	0	0	0	0	0	0	0	0	0	5.30238	0	0	0	0	5.30238	0	0	0	0	0	0	0	0	0	0	0	0	0	0	0	0	0	0	0	0	0	0	0
693015_P1_P5	0	0	0	0	0	0	0	0	0	0	0	0	0	0	0	0	0	0	0	0	0	0	0	0	0	0	0	0	0	0	0	4.96823	0	0	0	0	0	0	0	0	0	0	0	0	0	0	0	0	0	0	0	0	0	0	0	0	0	0	0	0	0	0	0	0	0	0	0	0	0	0	0	0	0	0	0	0	0	0	0	0	0	0	0	0	0	4.96823	0	4.96823	0	0	0	4.96823	0	0	0	0	0	4.96823	4.96823	0	0	0	0	0	0	0	0	0	0	0	0	0	0	0	0	0	0	0	0	0	0	0	0	4.96823	0	0	0	0	0	0	0	0	0	0	0	0	0	0	0	0	0	0	0	0	0	0	0	0	5.945	0	0	0	0	0	0	0	0	0	0	0	0	0	0	0	0	0	0	0	0	0	0	0	0	0	0	0	0	0	0	0	0	0	0	0	5.945	0	0	0	0	0	0	0	4.96823	0	0	0	0	0	0	0	0	0	0	0	0	0	0	0	0	5.945	6.52214	0	0	0	0	0	0	0	0	0	0	0	0	0	0	0	0	0	0	0	0	0	0	0	0	0	0	0	0	0	0	0	0	0	0	0	0	0	0	0	0	0	0	0	0	0	0	0	0	0	0	0	0	0	0	0	0	0	0	0	4.96823	0	0	0	4.96823	0	0	0	0	0	5.945	0	4.96823	0	0	0	0	0	0	0	5.945	0	0	0	0	0	0	0	0	0	0	0	4.96823	0	0	0	0	0	4.96823	0	0	0	0	0	0	0	0	0	0	0	0	0	0	0	0	0	0	0	0	0	0	0	0	0	0	0	0	0	4.96823	0	0	0	0	0	0	0	0	0	0	0	0	0	0	4.96823	0	0	0	0	0	0	0	0	5.945	0	0	0	0	0	0	0	0	0	0	0	0	0	0	0	0	0	0	0	0	0	0	0	0	0	0	0	0	0	0	0	0	0	0	0	0	0	0	0	0	0	0	0	0	0	0	0	0	0	0	0	0	0	0	0	0	0	0	0	0	0	0	0	0	0	0	0	0	4.96823	0	0	0	0	0	0	0	0	0	0	0	0	0	0	0	0	0	0	0	0	0	0	0	4.96823	0	0	0	0	0	0	0	0	0	0	0	0	0	0	0	0	0	0	0	0	0	4.96823	0	0	0	0	0	0	0
565638_P1_P5	0	0	0	0	0	0	0	0	0	0	0	0	0	0	0	0	0	0	0	0	0	0	0	0	0	0	0	0	0	0	0	0	0	0	0	0	0	0	0	0	0	0	0	0	0	0	0	0	0	0	0	0	0	0	0	0	0	0	0	0	0	0	0	0	0	0	0	0	0	0	0	0	0	0	0	0	0	0	0	0	0	0	0	0	0	4.6662	0	0	0	0	0	0	6.21278	0	6.21278	5.63751	0	4.6662	4.6662	0	0	0	0	0	0	0	0	0	0	0	0	0	0	0	0	0	0	0	0	0	0	0	0	0	0	0	0	0	0	0	0	0	0	0	0	0	0	0	0	0	0	0	0	0	0	0	0	0	6.21278	0	0	0	0	0	0	0	0	0	0	0	0	0	0	0	0	0	0	0	0	0	0	0	0	0	0	0	0	0	0	0	0	0	0	0	0	0	0	0	0	0	0	0	4.6662	0	0	0	0	0	4.6662	0	0	0	0	0	0	0	0	0	0	6.21278	5.63751	0	0	0	0	0	0	0	0	0	4.6662	0	0	0	0	0	0	0	0	0	0	0	0	0	0	0	0	0	0	0	0	0	0	0	0	0	0	0	0	0	0	0	0	0	0	0	0	0	4.6662	0	0	0	0	0	0	0	0	0	0	0	0	0	0	0	0	0	0	0	0	0	4.6662	0	0	0	0	0	0	0	0	0	0	7.93606	0	0	0	0	0	0	0	0	0	0	0	0	0	0	0	0	0	0	0	0	0	0	0	0	0	0	0	0	0	0	0	0	0	0	0	0	0	0	0	0	0	0	0	0	0	0	0	0	0	0	0	0	0	0	0	0	0	0	0	0	0	4.6662	0	0	0	0	0	0	0	0	4.6662	0	0	0	0	0	0	0	0	0	0	0	0	0	0	0	0	0	0	0	0	0	0	4.6662	5.63751	0	0	0	0	0	0	0	0	4.6662	0	0	0	0	0	0	0	0	0	0	0	0	0	0	0	0	0	0	0	0	0	0	0	0	0	4.6662	0	0	0	0	0	0	0	0	0	0	0	0	0	0	0	0	0	0	0	0	0	0	0	0	0	0	0	0	0	0	0	0	0	0	0	0	0	0	0	0	0	0	0	0	0	0	0	0	0	0	0	0	0	0	0	0	0	0	0	0	0	0	0
565332_P1_P5	0	0	0	0	0	0	0	0	0	0	0	0	0	0	0	0	0	0	0	0	0	0	0	0	0	0	0	0	0	0	0	0	0	0	0	0	0	0	0	0	0	5.30238	0	0	0	0	0	0	0	0	6.28398	0	0	0	0	0	0	0	0	0	0	0	0	0	0	0	0	0	0	0	0	0	0	0	0	0	0	0	0	0	0	0	0	0	0	0	0	0	0	0	0	0	6.28398	0	0	0	0	0	0	0	0	0	0	0	0	0	0	0	0	0	0	0	0	0	0	0	0	0	0	0	0	0	0	0	0	0	0	0	0	5.30238	0	0	0	0	0	0	0	0	0	0	0	0	0	0	0	0	0	0	5.30238	0	0	0	0	0	0	0	0	5.30238	0	0	0	0	0	0	0	0	0	0	0	0	0	0	0	0	0	0	0	0	0	0	0	0	0	0	5.30238	0	0	0	0	0	0	0	6.28398	0	0	0	0	0	0	0	0	0	0	0	0	0	0	0	0	7.59476	0	0	0	0	0	0	0	0	0	0	0	0	0	0	0	0	0	0	0	0	0	0	0	0	0	0	0	0	0	0	0	0	0	0	0	0	0	0	0	0	0	0	0	0	0	0	0	0	0	0	0	0	0	6.86276	0	0	0	0	0	0	5.30238	0	0	0	0	0	0	0	0	0	0	0	0	0	0	0	0	0	0	5.30238	5.30238	0	0	0	0	0	0	0	0	0	0	0	0	0	0	0	0	0	0	0	0	0	0	0	0	0	0	0	0	0	0	0	0	0	0	0	0	0	0	0	0	0	0	0	0	0	0	0	5.30238	0	0	0	0	0	0	0	5.30238	0	0	0	0	0	0	0	0	0	0	0	0	0	0	0	0	0	0	0	0	0	0	0	0	0	5.30238	0	0	0	0	0	0	0	0	0	0	0	0	0	0	0	0	0	0	0	0	0	0	0	0	0	0	0	0	0	0	0	0	0	0	0	0	0	0	0	0	0	0	0	0	0	0	0	0	0	0	0	0	0	0	0	0	0	0	0	0	0	0	0	0	0	0	0	0	0	0	0	0	0	0	0	0	0	0	0	0	0	0	0	0	5.30238	0	0	0	0	0	0	0	0	0	0	0	0	0	0	0	0	0	0	0	0	0	0	0	0	0	0	0
829134_P1_P5	0	6.39803	0	0	0	0	0	0	0	0	0	0	0	0	0	0	0	0	0	0	0	0	0	0	0	0	0	0	0	0	0	0	0	0	0	0	0	0	0	0	0	0	0	0	0	4.84688	0	0	5.8216	4.84688	0	0	0	0	0	0	0	0	0	0	0	0	0	0	0	0	0	0	0	0	0	0	0	0	0	0	0	0	0	0	0	0	0	0	0	0	0	0	0	0	0	0	0	0	0	0	0	0	0	0	0	0	0	0	0	0	6.80879	0	0	0	0	0	0	0	0	0	0	0	0	0	0	0	0	0	0	0	0	0	0	4.84688	0	0	0	0	0	0	0	0	0	0	4.84688	6.39803	0	5.8216	0	0	0	0	4.84688	0	0	0	0	0	0	0	0	0	0	0	0	0	0	0	0	0	0	0	0	0	0	0	0	0	0	0	0	0	0	0	0	0	0	0	6.80879	0	0	0	0	0	4.84688	0	0	0	0	4.84688	0	0	0	0	0	0	0	0	0	0	0	0	0	0	0	0	0	0	0	0	0	0	0	0	0	0	0	0	0	0	0	0	0	0	0	0	0	0	0	0	0	0	0	0	0	0	0	0	0	0	0	0	0	0	0	0	4.84688	0	0	0	0	0	0	0	0	0	0	0	0	0	0	0	0	0	0	0	0	0	0	0	0	0	0	0	0	0	0	0	0	0	0	0	0	0	4.84688	0	0	0	0	0	0	0	0	0	0	0	0	0	0	0	0	0	0	0	4.84688	0	0	0	0	0	0	0	0	0	0	0	0	0	0	0	0	0	0	0	0	0	0	0	0	0	0	0	0	0	0	0	0	0	0	0	4.84688	0	0	0	4.84688	0	0	0	0	0	0	0	5.8216	0	0	0	0	0	0	0	0	4.84688	0	0	0	0	0	0	0	0	0	0	0	0	0	0	0	0	0	0	0	0	0	0	0	0	0	0	0	0	0	0	0	0	4.84688	0	0	0	0	0	0	0	0	0	0	0	4.84688	0	0	0	0	0	0	0	0	0	0	0	0	0	0	0	0	0	4.84688	0	0	0	0	0	0	0	0	0	0	0	0	0	0	0	0	0	0	0	0	0	0	0	0	0	0	0	0	0	0	0	0	0	0	0	0	0	0	0	0	0	0	0	0	0	0	0	0	0	0	0	0	0	0
412463_P1_P5	0	0	0	0	0	0	0	0	0	0	0	0	0	0	0	0	0	0	0	0	0	0	0	0	0	0	0	0	0	0	0	0	0	0	0	0	0	0	0	0	7.80234	0	0	0	0	0	0	0	0	0	7.2206	0	0	0	0	0	0	0	0	0	0	0	0	0	0	0	0	0	0	0	0	0	0	0	0	0	0	0	0	0	0	0	0	0	0	0	0	0	0	0	0	0	0	0	0	0	0	0	0	0	0	0	0	0	0	0	0	0	0	0	0	0	0	0	0	0	0	0	0	0	0	0	0	0	0	0	0	0	0	5.24933	0	0	0	0	0	0	0	0	0	0	0	0	0	0	0	0	0	0	0	0	0	0	0	0	0	0	0	0	0	0	0	0	0	0	0	0	7.2206	0	0	0	0	0	0	0	0	0	0	0	0	0	0	0	0	0	0	0	0	0	0	0	0	0	0	0	0	0	5.24933	0	0	0	0	0	7.54059	0	0	0	0	0	0	0	0	0	0	0	0	0	0	0	0	0	0	0	0	0	0	0	0	0	0	0	0	0	0	0	0	0	0	0	0	0	0	0	0	0	0	0	0	0	0	0	0	0	0	0	0	0	0	0	6.23024	0	0	0	0	0	0	0	0	0	0	0	0	0	0	5.24933	0	0	0	0	0	0	0	0	0	0	0	0	0	0	0	0	0	0	0	0	0	0	0	0	0	0	0	0	0	0	0	0	0	0	0	0	0	0	0	0	0	0	0	0	0	0	0	5.24933	0	0	0	0	0	0	0	0	0	0	0	0	0	0	0	0	0	0	0	0	0	0	0	0	0	0	0	0	0	0	0	0	0	0	0	0	0	0	0	0	0	0	0	0	0	0	0	0	0	0	0	0	0	0	6.23024	0	0	0	0	0	0	0	0	0	0	0	0	0	0	0	0	0	0	0	0	0	0	0	0	0	0	0	0	0	0	0	0	0	0	0	0	0	0	0	0	0	0	0	0	0	0	0	0	0	0	0	0	0	0	0	0	0	0	0	0	0	0	0	0	0	0	0	0	0	0	0	0	0	0	0	0	0	0	0	0	0	0	0	0	0	0	0	0	0	0	0	0	0	0	0	0	0	0	0	0	0	0	0	0	0	0	0	0
589125_P1_P5	0	0	0	0	0	0	0	0	0	0	0	0	0	0	0	0	0	0	0	0	0	0	0	0	0	0	0	0	0	0	0	5.05563	0	0	0	0	0	0	0	0	6.03378	0	0	0	0	0	0	0	0	0	0	0	0	0	0	0	0	0	0	0	0	0	0	0	0	0	0	0	0	0	0	0	0	0	0	0	0	0	0	0	0	0	0	0	0	0	0	5.05563	0	0	0	0	0	0	6.03378	0	0	0	0	0	0	7.02273	0	0	0	0	0	0	0	0	0	0	0	0	0	0	0	0	0	0	0	0	0	0	0	0	0	0	0	0	0	0	0	0	0	0	0	0	0	0	0	0	0	0	0	0	0	0	5.05563	0	0	0	0	0	0	0	0	0	0	0	0	0	0	0	0	0	0	0	0	0	0	0	0	0	0	0	0	0	0	0	0	0	0	0	0	0	0	0	0	0	0	0	0	0	0	0	0	0	0	0	0	5.05563	0	0	0	0	0	0	0	5.05563	5.05563	0	0	0	5.05563	0	0	0	0	0	0	0	0	0	0	0	0	0	0	0	0	0	0	0	0	7.02273	5.05563	7.60399	5.05563	0	0	0	0	0	0	0	0	0	0	0	0	0	0	0	0	0	0	0	0	0	0	0	0	0	0	0	0	0	0	0	0	0	0	0	0	0	0	0	0	0	0	0	0	0	0	0	0	0	0	0	5.05563	0	0	0	0	0	0	0	0	0	0	0	0	0	0	0	0	0	0	0	0	0	0	0	0	0	0	0	0	0	0	0	0	0	0	0	0	0	0	0	0	0	0	0	0	0	0	0	0	0	0	0	0	0	0	0	0	0	0	0	0	0	0	0	0	0	0	0	0	0	0	0	0	0	0	0	0	0	0	0	0	0	0	0	0	0	0	0	0	0	0	0	0	0	0	0	5.05563	0	0	0	0	0	0	0	0	0	0	0	0	0	0	0	0	0	0	0	0	0	0	0	0	0	0	0	0	0	0	0	0	0	0	0	0	0	0	0	0	0	0	0	0	0	0	0	0	0	0	0	0	0	0	0	0	0	0	0	0	0	0	0	0	0	0	0	0	0	0	6.03378	0	0	0	0	0	0	0	0	0	0	0	0	0	0	0	0	0	0	0	0	0	0	0	0	0	0	0
144085_P1_P5	0	0	0	0	0	0	0	0	0	0	0	0	0	0	0	0	0	0	0	0	0	0	0	0	0	0	0	0	0	0	0	4.92656	0	0	0	0	0	0	0	0	0	0	0	0	0	0	0	0	0	0	0	0	0	0	0	0	0	0	0	0	0	0	0	0	0	0	0	0	0	0	0	0	0	0	0	0	0	4.92656	0	0	0	0	0	0	0	0	0	0	0	0	0	4.92656	4.92656	0	4.92656	0	0	0	0	0	0	0	0	0	4.92656	0	0	0	0	0	0	0	0	0	0	0	0	0	0	0	4.92656	0	0	0	0	0	0	0	0	0	0	0	0	0	0	0	0	0	0	0	0	0	0	0	0	0	0	0	0	0	0	0	0	0	0	0	0	0	0	0	4.92656	0	0	0	0	0	0	4.92656	0	0	0	0	0	0	0	0	0	0	0	0	0	0	0	0	4.92656	0	0	0	0	0	0	0	4.92656	5.90264	0	0	0	0	0	0	4.92656	0	0	0	0	0	0	0	0	6.47954	4.92656	0	0	0	0	0	0	0	0	0	0	0	0	0	0	0	0	0	0	0	0	0	0	0	0	0	0	0	0	0	0	0	0	0	0	0	0	0	0	0	0	0	0	0	0	0	0	0	0	0	0	0	0	4.92656	0	0	4.92656	0	0	0	0	0	0	4.92656	4.92656	0	0	0	0	0	0	0	0	0	0	0	0	0	0	0	5.90264	0	0	0	0	0	0	0	0	0	0	0	5.90264	0	0	0	0	0	0	4.92656	0	0	0	0	0	0	0	0	0	0	0	0	0	0	0	0	0	0	0	0	0	0	0	0	0	0	0	0	4.92656	0	0	0	0	0	0	0	0	0	0	0	0	0	0	0	0	0	0	0	0	0	0	0	0	0	0	0	0	0	0	0	0	0	0	0	0	0	0	0	0	0	0	0	0	0	4.92656	0	0	0	0	0	0	0	0	0	0	0	0	0	0	0	0	0	4.92656	0	0	0	0	0	0	0	0	0	0	0	0	0	0	0	0	0	0	0	0	0	0	0	0	0	0	0	4.92656	0	0	0	0	0	0	0	0	0	0	0	0	0	0	0	0	0	0	0	0	0	0	0	0	4.92656	4.92656	0	0	0	0	0	0	0	0	0	0	0	0	0	0	0	0	0	0	4.92656	0	0	0	0	0	0	0	0	0
28299_P1_P5	0	0	0	0	0	0	0	0	0	0	0	0	0	0	0	0	0	0	0	0	0	0	0	4.70044	0	0	0	0	0	0	0	0	0	4.70044	0	0	0	0	0	4.70044	0	0	0	0	0	0	0	0	0	0	0	0	0	0	0	0	0	0	0	0	0	0	0	0	0	0	0	0	0	0	0	0	0	0	0	0	0	0	0	4.70044	0	0	0	0	0	0	0	4.70044	0	0	0	4.70044	0	0	6.65821	0	0	0	0	0	0	0	0	0	0	0	0	0	0	0	0	0	0	0	0	0	0	0	0	0	0	0	0	0	0	0	0	0	0	0	0	0	0	0	0	0	0	0	0	0	0	0	0	0	0	0	0	0	0	0	0	0	0	0	0	0	4.70044	0	0	0	0	0	0	0	0	0	0	0	0	0	0	0	0	0	0	0	0	0	0	0	4.70044	0	0	0	4.70044	0	0	0	0	0	0	0	0	0	0	0	5.67243	0	0	0	0	0	0	0	0	0	0	0	0	6.65821	5.67243	0	0	0	5.67243	0	0	0	0	0	0	0	0	0	0	0	0	0	0	0	0	0	0	0	0	4.70044	0	0	0	0	0	0	0	0	0	0	0	0	0	0	0	0	0	0	0	0	0	0	0	0	0	0	0	6.24793	0	0	0	0	0	0	0	0	0	0	0	0	0	0	5.67243	0	4.70044	0	0	0	0	0	0	0	0	0	0	0	0	0	0	0	0	0	0	0	0	0	0	0	0	0	0	0	0	0	0	0	0	0	0	0	0	0	0	0	0	0	0	0	0	0	0	0	0	0	0	0	0	0	0	0	0	0	0	0	0	0	0	0	0	0	0	0	0	0	0	0	0	0	0	0	0	0	0	0	0	0	0	0	0	0	0	0	0	0	0	0	0	0	0	0	0	0	0	0	0	0	0	0	0	0	5.67243	0	0	0	0	0	0	0	4.70044	0	0	0	0	0	0	0	0	0	0	0	0	0	0	0	0	0	0	0	0	0	0	0	0	0	0	0	0	0	0	0	0	0	0	0	0	0	0	0	0	0	0	0	0	0	0	0	0	0	0	0	0	4.70044	0	0	0	0	0	0	0	0	0	6.24793	0	0	0	0	4.70044	0	0	0	0	4.70044	0	0	0	0	0	0	0	4.70044	0	0	0	0	0	0	0	0	0
754421_P1_P5	0	0	0	0	0	0	0	0	0	0	0	0	0	0	0	0	0	0	0	0	0	0	0	0	0	0	0	0	0	0	0	0	0	0	0	0	0	0	0	0	5.10154	0	0	0	0	0	0	0	5.10154	0	0	0	0	0	0	0	0	0	0	0	0	0	0	0	0	0	0	0	0	0	0	0	0	0	0	0	0	0	0	0	0	0	0	0	0	0	0	0	0	0	0	0	0	0	0	0	0	0	0	0	0	0	0	0	0	0	0	0	0	0	0	5.10154	0	0	0	0	0	0	0	0	0	0	0	0	0	0	6.08037	0	0	0	5.10154	0	0	0	0	0	0	0	0	0	0	0	0	0	0	0	0	0	0	0	0	0	0	0	0	0	0	0	0	0	0	0	0	0	0	0	6.08037	0	0	0	0	0	0	0	0	0	0	0	0	0	0	0	0	0	0	0	0	0	0	0	0	0	0	0	0	0	0	0	0	0	0	0	6.08037	0	0	0	0	0	0	8.23362	6.65821	0	0	0	0	0	0	0	0	0	0	0	0	0	0	0	0	0	0	0	0	0	0	0	0	0	0	0	0	0	0	0	0	0	0	0	0	0	0	0	0	0	0	0	0	0	0	0	0	0	0	0	0	0	0	0	0	0	0	0	0	0	0	7.06967	0	0	0	0	0	0	6.08037	0	0	0	0	0	0	0	0	0	0	5.10154	0	0	0	0	0	0	0	0	0	0	0	0	0	0	0	0	0	0	0	0	0	0	0	0	0	0	0	0	0	0	0	0	0	0	0	0	0	0	0	0	0	0	0	0	0	0	0	0	0	0	0	0	0	0	0	0	0	0	0	0	0	0	0	0	0	0	0	0	0	0	0	0	0	0	0	0	0	0	0	0	0	0	0	0	5.10154	0	0	0	0	0	0	0	0	0	0	0	0	0	0	0	0	0	0	0	0	0	0	0	0	0	0	0	0	0	0	0	0	0	0	0	0	0	0	0	0	0	0	0	0	0	0	0	0	0	0	0	0	0	0	0	0	0	0	0	0	0	0	0	0	0	0	0	0	0	0	0	0	0	0	0	0	0	0	0	0	0	0	0	0	0	0	0	0	0	0	0	0	0	0	0	0	0	0	0	0	0	0	0	0	0	0	0	0
293327_P1_P5	0	0	0	0	0	0	0	0	0	0	0	0	0	0	0	0	0	0	0	0	0	0	5.14905	0	0	0	0	0	0	0	0	5.14905	0	0	0	0	0	0	0	0	0	0	0	0	0	0	0	0	0	0	0	0	0	0	0	0	0	0	0	0	0	0	0	0	0	0	0	0	0	0	0	0	0	0	0	0	0	0	0	0	0	0	0	0	0	0	0	0	6.70664	0	0	0	0	0	0	5.14905	0	0	0	0	0	0	0	0	0	0	0	0	0	0	0	0	0	0	0	0	0	0	0	0	0	0	0	0	0	0	0	0	0	0	0	0	0	0	0	0	0	0	0	0	0	0	0	0	0	0	0	0	0	0	0	0	0	0	0	0	0	0	0	0	0	0	0	0	0	0	0	0	0	0	0	0	0	0	0	0	0	0	0	0	0	0	0	0	5.14905	0	0	0	0	0	0	0	5.14905	0	0	0	0	0	0	0	0	0	0	0	0	0	0	0	0	7.11823	8.43391	0	0	0	0	0	0	0	0	0	0	0	0	0	0	0	0	0	0	0	0	0	0	0	0	0	0	0	0	0	0	0	0	0	0	0	0	0	0	0	0	0	0	0	0	0	0	0	0	0	0	0	0	5.14905	0	0	0	0	0	0	0	0	0	0	0	5.14905	0	0	0	0	0	0	0	0	0	0	0	0	0	0	0	0	0	0	0	0	0	0	0	0	0	0	0	0	0	0	0	0	0	0	0	0	0	0	0	0	0	0	0	0	0	0	0	0	0	0	0	0	0	0	0	0	0	0	0	0	0	0	0	0	0	0	0	0	0	0	5.14905	0	0	0	0	0	0	0	0	0	0	0	0	0	0	0	0	5.14905	0	0	0	0	0	0	0	0	0	0	0	0	0	0	0	0	0	0	0	0	0	0	0	0	0	0	0	0	0	5.14905	0	0	0	0	0	0	0	0	0	0	0	0	0	0	0	0	0	0	0	0	0	0	0	0	0	0	0	0	0	0	0	0	0	0	0	0	0	0	0	0	0	0	0	0	0	0	0	0	0	5.14905	0	0	0	0	0	0	0	0	0	0	0	0	0	5.14905	0	0	0	0	0	0	0	0	0	0	0	0	0	0	0	0	0	0	0	0	0	0	0	0	0	0	0
274189_P1_P5	0	0	0	0	0	0	0	0	0	0	0	0	0	0	0	0	0	0	0	0	0	0	0	0	0	0	0	0	0	0	0	5.10154	0	0	0	0	0	0	0	0	0	0	0	0	0	0	0	0	0	0	5.10154	0	0	0	0	0	0	0	0	0	0	0	0	0	0	0	0	0	0	0	0	0	0	0	0	0	0	0	0	0	0	0	0	0	0	0	0	0	0	0	0	0	0	0	0	0	0	0	6.08037	0	0	0	0	0	0	0	0	0	0	0	0	0	0	0	0	0	0	0	0	0	5.10154	0	0	0	0	0	0	0	0	0	0	0	0	0	0	0	0	0	0	0	0	0	0	0	0	0	0	0	5.10154	0	0	0	0	0	0	0	6.08037	6.08037	0	0	0	0	0	0	0	0	0	0	0	0	5.10154	0	0	0	0	0	0	5.10154	0	0	0	0	0	0	0	0	0	0	0	0	0	0	0	5.10154	0	0	0	0	0	0	0	0	0	0	0	0	0	0	0	7.87242	7.06967	0	0	0	0	0	0	0	0	0	0	0	0	0	0	0	0	0	0	0	0	0	0	0	0	0	0	0	0	0	0	0	0	0	0	0	0	0	0	0	0	0	0	0	0	0	0	0	5.10154	0	0	0	0	0	0	0	0	0	0	0	0	0	0	0	0	0	0	0	5.10154	0	0	0	0	0	0	0	0	0	0	0	5.10154	0	0	0	0	0	0	0	0	0	0	0	0	0	0	0	0	0	0	0	0	0	0	0	0	0	0	0	0	0	0	0	0	0	0	0	0	0	0	0	0	0	0	0	0	0	0	0	0	0	0	0	0	0	0	0	5.10154	0	5.10154	0	0	0	0	0	0	0	0	0	0	0	0	0	0	0	0	0	0	0	0	0	0	0	0	0	0	0	0	0	0	0	0	0	0	0	0	0	0	0	0	0	0	0	0	0	0	0	0	0	0	0	0	0	0	0	0	0	0	0	0	0	0	0	0	0	0	0	0	0	0	0	0	0	0	0	0	0	0	0	0	0	0	0	0	0	0	0	0	0	0	0	0	0	0	0	0	0	0	0	0	0	0	0	0	0	0	0	0	0	0	0	0	0	0	0	0	0	0	0	0	0	0	0	0	5.10154	0	0	0	0	0	0	0	0	0	0	0
663883_P1_P5	0	0	0	0	0	0	0	0	0	0	0	0	0	0	0	0	0	0	0	0	0	0	4.96823	0	0	0	0	0	0	0	0	4.96823	0	0	0	0	0	0	0	0	0	4.96823	0	0	0	0	0	0	0	0	0	0	0	0	0	0	0	0	0	0	0	0	0	0	0	0	0	0	0	0	0	0	0	0	0	0	0	0	0	0	0	0	0	0	0	0	0	0	0	0	0	0	0	0	0	0	0	5.945	0	0	0	4.96823	0	0	0	0	0	0	0	0	0	0	0	0	0	0	0	0	0	0	0	0	0	0	0	0	0	0	0	0	0	0	0	0	0	0	0	0	0	0	0	0	0	0	0	0	0	0	4.96823	0	0	0	0	0	0	0	0	6.93324	0	0	0	0	0	0	0	0	0	0	0	0	0	0	0	0	0	0	0	0	0	0	0	0	0	0	0	0	0	0	0	0	0	0	0	4.96823	0	0	0	0	0	0	0	0	0	0	0	0	0	0	0	6.93324	0	0	0	0	0	0	0	0	0	0	0	0	0	0	0	0	0	0	0	0	0	0	0	0	0	0	0	0	0	0	0	0	0	0	0	0	0	0	0	0	0	0	0	0	0	0	0	0	0	0	0	0	0	0	0	0	0	0	0	0	0	0	0	0	0	0	0	0	4.96823	0	0	0	6.52214	0	0	0	0	0	0	0	5.945	0	0	0	0	0	0	0	0	0	0	0	0	0	0	0	4.96823	4.96823	5.945	4.96823	0	0	0	0	0	0	0	0	0	0	0	0	0	0	0	0	0	0	0	0	0	0	0	0	0	0	0	0	0	0	0	0	0	0	0	0	0	0	0	0	0	0	0	0	0	0	0	0	0	0	0	0	4.96823	4.96823	0	0	0	0	0	0	0	0	0	0	0	0	0	0	0	0	0	0	0	0	0	0	0	0	0	0	0	0	0	0	0	0	0	0	0	0	0	0	0	0	0	0	0	0	0	0	0	0	0	0	0	0	0	0	4.96823	0	0	0	0	0	0	0	0	0	0	0	4.96823	0	0	0	0	0	0	0	0	0	0	0	0	0	0	0	0	0	0	0	0	4.96823	0	0	0	0	4.96823	0	0	0	0	0	0	0	0	0	0	0	0	0	0	0	0	0	0	0	0	0	0	0	0	0	0	0	0
150215_P1_P5	0	0	0	0	0	0	0	0	0	0	0	0	0	0	0	0	0	0	0	0	0	0	0	0	0	0	0	4.96823	0	0	0	5.945	0	0	0	0	0	0	0	4.96823	0	0	0	0	0	0	0	0	0	0	0	0	0	0	0	0	0	0	0	0	4.96823	0	0	0	0	0	0	0	0	0	0	0	0	4.96823	0	0	0	0	0	0	0	0	0	0	0	0	0	0	0	0	0	5.945	5.945	0	0	0	0	5.945	0	0	0	0	0	0	4.96823	0	0	0	0	0	0	0	0	0	0	0	0	0	0	0	0	0	0	0	0	0	0	0	0	0	0	0	0	0	0	0	0	0	0	0	0	0	0	0	0	0	0	0	4.96823	0	0	0	0	0	0	0	0	0	0	0	0	0	0	0	0	0	0	0	0	0	0	0	0	0	0	0	0	0	0	0	0	0	0	0	0	0	0	0	0	0	0	0	0	0	0	0	0	0	0	0	0	0	0	0	0	0	0	0	0	4.96823	8.0966	0	0	0	0	0	0	0	0	0	0	0	0	0	0	0	0	0	0	0	0	0	0	0	0	0	0	0	0	0	0	0	0	0	0	0	0	0	0	0	0	0	0	0	0	0	0	0	0	0	0	0	0	0	0	0	0	0	0	0	0	0	0	0	0	0	0	0	0	0	0	0	0	0	0	0	0	0	0	0	5.945	0	0	0	0	0	0	0	0	0	0	0	0	0	0	0	0	0	0	0	0	0	0	0	0	0	0	0	0	0	0	0	0	0	0	0	0	0	0	0	0	0	0	0	0	0	0	0	0	0	0	0	0	0	0	0	0	0	0	0	0	0	0	0	0	0	0	0	0	0	0	0	4.96823	0	0	0	0	0	0	0	0	0	0	0	0	0	0	0	0	4.96823	0	0	0	0	4.96823	0	0	0	0	0	0	0	0	4.96823	0	0	0	0	0	0	0	4.96823	0	0	0	0	0	0	0	0	0	0	0	0	0	0	0	0	0	0	0	0	0	0	0	0	0	0	0	0	0	0	0	0	0	0	0	0	0	0	0	0	0	4.96823	0	0	0	0	0	0	0	0	0	0	0	0	0	4.96823	0	0	0	0	0	0	0	0	0	0	0	0	0	0	0	0	0	0	0	0	0	0	0	0	0	0	0
74847_P1_P5	0	0	0	0	0	0	0	0	0	0	0	0	0	0	0	0	0	0	0	0	0	0	0	0	0	0	0	0	0	0	0	5.01123	0	0	0	0	0	0	0	0	0	5.01123	0	0	0	0	0	0	0	0	8.14083	0	0	0	0	0	0	0	0	0	0	0	0	0	0	0	0	0	0	0	0	0	0	5.01123	0	0	0	0	0	0	0	0	0	0	0	0	0	0	0	0	0	0	0	0	6.56605	0	0	0	0	0	0	0	0	0	0	0	0	0	0	0	0	0	0	0	0	0	0	0	0	0	0	0	0	0	0	0	0	0	0	0	0	0	0	0	0	0	0	0	0	0	0	0	0	0	0	0	0	0	0	0	0	0	0	0	0	0	0	6.56605	0	0	0	0	0	0	0	0	0	0	0	0	0	0	0	0	0	0	0	0	0	0	0	0	0	0	0	0	0	0	0	0	0	0	0	0	0	0	5.01123	0	0	0	0	5.01123	0	5.98868	0	0	0	0	0	5.98868	0	0	0	0	0	0	0	0	0	0	0	0	0	0	0	0	0	0	0	0	0	0	0	0	0	0	0	0	0	0	0	0	0	0	0	0	0	0	0	0	0	0	0	0	0	0	0	0	0	0	0	0	0	6.56605	0	0	0	0	0	0	0	0	0	0	0	0	0	0	5.01123	0	0	0	5.01123	0	0	0	0	0	0	0	5.01123	0	0	0	0	0	0	0	0	0	0	0	0	0	0	0	0	0	0	0	0	0	0	0	0	0	0	0	0	0	0	0	0	0	0	0	0	0	0	0	0	0	0	0	0	0	0	0	5.01123	0	0	0	0	0	0	0	0	0	0	0	0	0	0	0	0	0	0	0	0	0	0	0	0	0	0	0	0	0	0	0	0	0	0	0	0	0	0	0	0	0	0	0	0	0	0	0	0	0	0	0	0	0	0	0	0	0	0	0	0	0	0	0	0	0	0	0	0	0	0	0	0	0	0	0	0	0	0	0	0	0	0	0	0	0	0	0	0	0	0	0	0	0	0	0	0	0	0	0	0	0	0	0	0	0	0	0	0	0	0	0	0	0	0	0	0	0	0	5.01123	0	0	0	0	0	0	0	0	0	0	0	0	0	0	0	0	0	0	0	0	0	0	0	0	0	0	0
722808_P1_P5	0	5.30238	0	0	0	0	0	5.30238	0	0	0	0	0	0	0	0	0	0	0	0	0	0	0	0	0	0	0	0	0	0	0	0	0	0	0	0	0	0	0	0	5.30238	0	0	0	0	0	0	0	0	0	0	0	0	0	0	0	0	0	0	0	0	0	0	0	0	0	0	0	0	0	0	0	0	0	0	0	0	0	0	0	0	0	0	0	0	5.30238	0	0	0	0	0	0	0	0	0	0	0	0	0	0	0	0	0	0	0	0	0	0	0	0	0	0	0	0	0	0	0	0	0	0	0	0	0	0	0	5.30238	0	0	0	0	0	0	0	0	0	0	0	0	0	0	5.30238	0	0	7.27469	0	0	0	0	5.30238	0	0	0	0	0	0	0	0	5.30238	0	0	0	0	0	0	0	0	0	0	0	0	0	0	0	0	0	0	0	0	0	0	0	0	0	0	0	0	0	0	0	0	5.30238	0	0	0	0	0	5.30238	0	0	0	0	0	0	0	0	0	0	0	0	6.28398	5.30238	0	0	0	5.30238	0	0	0	0	6.28398	0	0	0	0	0	0	0	0	0	0	0	0	0	0	0	0	0	0	0	0	0	0	0	0	0	0	0	0	0	0	0	0	0	0	0	0	0	0	0	0	0	0	0	0	0	0	0	0	0	0	0	0	0	0	0	0	0	0	0	0	0	0	0	0	0	0	0	0	0	5.30238	0	0	0	0	0	0	0	0	0	0	0	0	0	0	0	0	0	0	0	0	5.30238	0	0	0	0	0	0	0	0	0	0	0	0	0	0	0	0	0	0	0	0	0	0	0	0	0	0	0	0	0	0	6.28398	0	0	0	0	0	0	0	0	0	0	0	0	0	0	0	0	0	0	0	5.30238	0	0	0	0	0	0	0	0	0	0	0	0	0	0	0	0	0	0	0	0	0	0	0	0	0	0	0	0	0	0	0	0	0	0	0	0	0	0	0	0	0	0	0	0	0	0	0	0	0	0	0	0	0	0	0	0	0	0	0	0	0	0	0	0	0	0	0	0	5.30238	0	0	0	0	0	0	0	0	0	0	0	0	0	0	0	0	0	0	0	0	0	0	0	0	0	0	0	0	0	0	0	0	0	0	0	0	0	0	0	0	0	0	0	0	0	0	0	0	0	0	0	0	0	0
17796_P1_P5	0	4.88613	0	0	0	0	0	0	0	4.88613	0	0	0	4.88613	0	0	0	0	0	0	0	0	0	0	0	0	0	0	0	0	0	0	0	0	0	0	0	0	0	0	0	0	0	0	0	0	0	0	4.88613	0	0	0	0	0	0	0	0	0	0	0	0	0	0	0	0	0	0	0	6.4382	0	0	0	0	0	0	0	0	0	0	0	0	0	0	0	0	0	0	0	0	0	0	0	0	0	5.86153	0	0	0	0	0	0	7.42986	0	0	0	0	0	0	0	0	0	0	0	0	0	0	4.88613	0	0	0	0	0	0	0	0	0	0	0	0	0	4.88613	0	0	0	0	0	0	0	0	0	0	0	0	4.88613	0	0	0	0	0	0	0	0	0	0	0	0	0	0	0	0	0	0	0	4.88613	0	0	0	0	0	0	0	0	0	0	4.88613	0	0	0	0	0	0	0	4.88613	0	0	0	0	0	0	0	0	0	0	0	0	0	4.88613	0	0	0	0	0	0	0	0	0	0	0	0	0	0	0	5.86153	0	8.01203	0	0	0	0	0	0	0	4.88613	0	0	0	0	0	0	0	0	0	0	0	0	0	0	0	0	0	0	0	0	0	0	0	0	0	0	0	0	0	0	0	0	0	0	0	0	0	0	0	0	0	0	0	0	0	0	0	0	0	0	0	0	0	0	0	0	0	0	0	0	0	0	0	0	0	0	0	0	0	0	0	0	0	0	0	0	0	0	0	0	0	0	4.88613	0	0	0	0	0	0	0	0	0	0	0	0	0	0	0	0	0	0	0	0	0	0	0	0	0	0	0	0	0	0	0	0	0	0	0	0	0	0	0	0	0	0	0	0	0	0	0	0	0	0	0	0	0	0	0	0	0	0	0	0	0	0	0	0	0	0	0	0	0	0	0	0	0	0	0	0	0	0	0	0	0	0	0	0	0	0	0	0	0	0	0	0	0	0	0	0	0	0	0	0	0	0	0	0	0	0	0	0	0	0	0	0	0	0	0	0	0	0	0	0	0	0	0	0	0	0	0	0	0	0	0	0	0	0	0	0	0	0	0	0	0	0	0	0	0	0	0	0	0	0	0	0	0	0	0	0	0	0	0	0	0	0	0	0	0	0	0	0	0	0	0	0	0	0	0	0	0	0	0
334133_P1_P5	0	0	0	0	0	0	0	0	0	0	0	0	0	0	0	0	0	0	0	0	0	0	0	0	0	0	0	0	0	0	0	0	0	0	0	0	0	0	0	0	0	5.19827	0	0	0	0	0	0	5.19827	0	6.17849	0	0	0	0	0	0	0	0	0	0	0	0	0	0	0	0	0	0	0	0	0	0	0	0	0	0	0	0	0	0	0	0	0	0	0	0	0	0	0	0	0	0	0	0	0	0	0	0	0	0	0	0	0	0	0	0	0	0	0	0	0	0	0	0	0	0	0	0	0	0	0	0	0	0	0	0	0	0	0	0	0	0	0	0	0	0	0	0	0	0	0	0	0	0	0	0	0	6.75679	0	0	0	0	0	0	0	5.19827	6.17849	0	0	5.19827	0	0	0	0	0	0	0	0	0	0	0	0	0	0	0	0	0	0	0	0	0	0	0	0	0	0	0	0	0	0	0	0	0	0	0	0	0	0	0	0	0	0	0	0	0	0	0	0	7.48841	0	0	0	0	0	0	0	5.19827	0	0	0	0	0	0	0	0	0	0	0	0	0	0	0	0	0	0	0	0	0	0	0	0	0	0	0	0	0	0	0	5.19827	0	0	0	0	0	0	0	0	0	0	0	0	0	0	0	0	0	0	0	0	0	0	0	0	5.19827	0	0	0	5.19827	0	0	0	0	0	0	0	0	0	0	0	6.75679	0	0	0	0	0	5.19827	0	0	0	0	0	0	0	0	0	0	0	0	5.19827	0	0	0	0	0	0	0	0	0	0	0	0	0	0	0	0	0	0	0	0	0	0	0	0	0	0	0	0	0	0	0	0	0	0	0	0	0	0	0	0	0	0	0	0	0	0	0	0	0	0	0	0	0	0	0	0	0	0	0	0	0	0	0	0	0	0	0	0	0	0	0	0	0	0	0	0	0	0	0	0	0	0	0	0	0	0	0	0	0	0	0	0	0	0	0	0	0	0	0	0	0	0	0	0	0	0	0	0	0	0	5.19827	0	0	0	0	0	0	0	0	0	0	0	0	0	0	0	0	0	0	0	0	0	0	0	0	0	0	0	0	0	0	0	0	0	0	0	0	0	0	0	0	5.19827	0	0	0	0	0	0	0	0	0	0	0	0	0	0	0	0	0	0	0	0	0	0	5.19827
786034_P1_P5	0	0	0	0	0	0	0	0	0	0	0	0	0	0	0	0	0	0	0	0	0	0	4.88613	0	0	0	0	0	0	0	0	0	0	0	0	0	0	0	0	0	0	0	0	0	0	0	0	0	0	0	5.86153	0	0	0	0	0	0	0	0	0	0	0	0	0	0	0	0	0	0	0	0	0	0	0	0	0	0	0	0	0	0	0	0	0	0	4.88613	0	4.88613	4.88613	0	0	0	0	0	0	0	0	0	5.86153	0	0	0	0	0	0	0	0	0	0	0	0	0	0	0	0	0	0	0	0	0	0	0	0	0	0	0	0	4.88613	0	5.86153	0	0	0	0	0	0	0	0	0	0	0	0	0	0	0	0	0	0	4.88613	0	0	0	0	0	0	0	0	0	0	0	0	0	0	0	0	0	0	0	0	0	0	0	0	0	0	0	0	0	0	0	0	0	0	0	0	0	0	0	0	0	0	0	4.88613	4.88613	0	0	4.88613	0	0	0	0	0	0	0	0	0	0	0	0	4.88613	0	0	0	0	4.88613	0	0	0	0	0	0	0	0	0	0	4.88613	0	0	0	0	0	0	0	0	0	0	0	0	0	0	0	0	0	0	0	0	0	0	0	0	0	0	0	0	0	0	0	0	4.88613	0	0	0	0	5.86153	0	0	0	0	0	0	0	0	0	0	0	0	0	0	0	0	0	0	0	0	0	0	0	0	0	0	5.86153	0	0	0	4.88613	0	0	0	0	4.88613	0	0	0	0	0	0	4.88613	0	0	0	0	0	0	0	0	0	0	0	0	0	0	0	0	0	0	0	0	0	0	0	0	0	0	0	0	0	0	0	0	0	0	0	0	0	0	0	0	0	0	0	0	0	0	0	0	0	0	0	0	0	0	4.88613	4.88613	0	0	0	0	0	0	0	0	0	0	0	4.88613	0	0	4.88613	0	0	0	0	5.86153	0	0	0	0	0	0	0	0	0	0	0	0	0	0	0	0	0	0	0	0	0	0	0	0	0	0	0	0	0	0	0	0	0	0	0	0	0	0	4.88613	0	0	0	0	0	0	0	0	0	0	0	0	0	0	0	0	0	0	0	0	0	0	0	0	0	0	0	0	0	0	0	0	0	0	0	5.86153	0	0	0	0	0	0	0	0	0	0	0	0	0	0	0	0	0	0	0	0	0	0	0	0	0	0	0
703932_P1_P5	0	0	0	0	0	0	0	0	0	0	0	0	0	0	0	0	0	0	0	0	0	0	0	0	0	0	0	0	0	0	0	5.01123	0	5.01123	0	0	0	0	0	0	0	5.01123	0	0	0	0	0	0	0	0	0	0	0	0	0	0	0	0	0	0	0	0	0	0	0	0	0	0	0	0	0	0	0	0	0	0	0	0	0	0	0	0	0	0	0	0	0	0	0	0	0	0	0	0	0	0	0	5.01123	0	0	0	0	0	0	0	0	0	0	0	0	0	0	0	0	0	0	0	0	0	0	0	0	0	0	0	0	0	0	0	0	0	0	5.01123	0	0	0	0	0	0	0	0	0	0	0	0	0	0	0	0	0	0	0	0	0	0	0	5.01123	5.98868	0	0	0	0	0	0	0	0	0	0	0	0	0	0	0	0	0	0	0	0	0	0	0	0	0	0	5.01123	0	0	0	0	0	0	0	0	0	0	0	0	0	0	0	5.01123	0	0	0	0	0	0	0	0	7.97154	6.56605	0	0	0	0	0	0	0	0	0	0	0	0	0	0	0	0	0	0	0	0	0	0	0	0	0	0	0	0	0	0	0	0	0	0	0	0	0	0	0	5.01123	0	0	0	0	0	0	0	0	0	0	0	0	0	0	0	0	0	0	0	0	0	0	0	0	0	0	0	0	0	0	0	5.01123	0	0	0	0	0	0	0	5.01123	0	0	0	5.98868	0	0	0	0	5.98868	0	0	0	0	0	0	0	0	0	0	0	0	0	0	0	0	0	0	0	0	0	0	0	0	0	0	0	0	0	0	0	0	0	0	0	0	0	0	0	0	0	0	0	0	0	0	0	0	0	0	0	0	0	0	0	0	0	0	0	0	0	0	0	0	0	0	0	0	0	0	0	0	5.01123	0	0	0	0	0	0	0	0	0	0	0	0	0	0	0	0	0	0	0	0	0	0	0	0	0	0	0	0	0	0	0	0	0	0	0	0	0	0	0	0	0	0	0	0	0	0	0	0	0	0	0	0	0	0	0	0	0	0	0	0	0	0	0	0	0	0	0	0	0	0	0	0	0	0	0	0	0	0	0	0	0	0	0	0	5.98868	0	0	0	0	0	0	0	0	0	0	0	0	0	0	0	0	0	0	0	0	0	0	0	5.01123	0	0	0
592887_P1_P5	0	0	0	0	0	0	0	0	0	0	0	0	0	0	0	0	0	0	0	0	0	0	0	0	0	0	0	0	0	0	0	5.01123	0	0	0	0	0	0	0	0	0	0	0	0	0	0	0	0	0	0	0	0	0	0	0	0	0	0	0	0	0	0	0	0	0	0	0	0	0	0	0	0	0	0	0	0	0	0	0	0	0	0	0	0	0	0	0	0	0	0	0	0	0	0	0	0	0	0	0	0	0	5.98868	0	0	0	0	0	0	0	0	0	0	0	0	0	0	0	0	0	0	0	0	0	0	0	0	0	0	0	0	0	0	0	0	0	0	0	0	0	0	0	0	5.01123	0	0	0	0	0	0	0	0	0	0	0	0	0	7.29692	5.01123	0	0	0	0	0	0	0	0	0	0	0	0	0	0	0	0	0	0	0	0	0	0	0	0	0	0	5.01123	0	0	0	0	0	0	0	0	0	0	0	0	0	0	0	0	0	0	0	0	0	0	0	0	5.01123	5.98868	6.56605	5.01123	0	0	0	0	0	0	0	0	0	0	0	0	0	0	0	0	0	0	0	0	0	0	0	0	0	0	0	0	0	0	0	0	0	0	0	0	0	0	0	0	0	0	0	0	0	0	0	0	0	0	0	0	0	0	0	0	0	0	0	0	0	0	0	0	0	5.01123	0	0	0	0	0	0	0	0	0	0	0	0	0	0	0	0	0	0	0	0	0	0	0	0	0	0	0	0	0	5.01123	0	0	0	0	0	0	0	0	0	0	0	0	0	0	0	0	0	0	0	0	0	0	0	0	0	0	0	0	0	0	0	0	6.56605	0	0	0	0	0	0	0	0	0	0	0	0	0	5.01123	0	0	0	0	0	0	0	0	0	0	0	0	0	0	0	0	5.01123	0	0	0	0	0	0	7.29692	0	0	0	0	0	0	0	0	0	0	0	0	0	0	0	0	0	0	0	0	0	0	0	0	0	0	0	5.01123	5.01123	0	0	0	0	0	0	0	0	0	0	0	0	0	0	0	0	0	0	0	0	0	0	0	0	0	0	0	0	0	0	0	0	0	0	0	0	0	0	0	0	0	0	0	0	0	0	0	0	0	0	0	0	0	0	0	0	0	0	0	0	0	0	0	0	0	0	0	0	0	0	0	0	0	0	0	0
655300_P1_P5	0	0	0	0	0	0	0	0	0	0	0	0	0	0	0	0	0	0	0	0	0	0	0	0	0	0	0	0	0	0	0	0	0	0	0	0	0	0	0	0	5.60345	0	0	0	0	0	0	0	0	0	5.60345	0	0	0	0	0	0	0	0	0	0	0	0	0	0	0	0	0	0	0	0	0	0	0	0	0	0	0	0	0	0	0	0	0	0	0	0	0	0	0	0	0	0	0	0	0	0	0	0	0	0	0	0	0	0	0	0	0	0	0	0	0	0	0	0	0	0	0	0	0	0	0	0	0	0	0	0	0	0	5.60345	0	0	0	0	0	0	0	0	0	0	0	0	0	0	0	0	0	0	0	0	0	0	0	0	0	0	0	0	0	0	0	0	0	0	0	0	0	0	0	0	0	0	0	0	0	0	0	0	0	0	0	0	0	0	0	0	0	0	0	0	0	0	0	0	0	0	0	0	0	0	0	0	8.16347	0	0	0	0	0	0	0	0	0	0	0	0	0	0	0	0	0	0	0	0	0	0	0	0	0	0	0	0	0	0	0	0	0	0	0	0	0	0	0	0	0	0	0	0	0	0	0	0	0	0	0	0	0	0	0	0	0	0	0	0	0	0	0	0	0	0	0	0	0	0	9.03565	0	0	0	0	0	0	5.60345	0	0	0	0	0	0	0	0	0	0	0	0	0	0	0	0	0	0	0	0	0	0	0	0	0	0	0	0	0	0	0	0	0	0	0	0	0	0	0	0	0	0	0	0	0	0	0	0	0	0	0	0	0	0	0	0	0	0	0	0	0	0	0	0	0	0	0	0	0	0	0	0	0	0	0	0	0	0	0	0	0	0	0	0	0	0	0	0	0	0	0	0	0	0	0	0	0	0	0	0	0	0	0	0	0	0	0	0	0	0	0	0	0	0	0	0	0	0	0	0	0	0	0	0	0	0	0	0	0	0	0	0	0	0	0	0	0	0	0	0	0	0	0	0	0	0	0	0	0	0	0	0	0	0	0	0	0	0	0	0	0	0	0	0	0	0	0	0	0	0	0	0	0	0	0	0	0	0	0	0	0	0	0	0	0	0	0	0	0	0	0	0	0	0	0	0	0	0	0	0	0	0	0	0
62159_P1_P5	0	0	0	0	0	0	0	0	0	0	0	0	0	0	0	0	0	0	0	0	4.96823	0	0	0	0	0	0	0	0	0	0	0	0	0	0	0	0	0	0	0	0	0	0	0	0	0	0	0	0	0	0	0	0	0	0	0	0	0	0	0	0	0	0	0	0	0	0	0	0	0	0	0	0	4.96823	0	0	0	0	0	0	0	0	0	0	0	0	0	0	4.96823	0	0	0	0	0	0	0	0	0	6.52214	0	0	0	0	0	4.96823	0	0	0	4.96823	0	0	0	0	0	0	0	0	0	0	0	0	0	0	0	0	0	0	0	0	0	0	0	4.96823	0	0	0	0	0	0	0	0	0	4.96823	0	0	0	0	0	6.52214	0	0	0	4.96823	0	0	0	0	0	0	0	0	0	0	0	0	0	0	0	0	0	0	0	0	0	0	0	0	0	0	0	0	0	0	0	5.945	0	0	0	0	0	0	0	0	0	0	0	0	0	0	0	0	0	0	0	0	0	0	0	0	0	6.93324	0	0	0	0	0	0	0	0	0	0	0	0	0	0	0	0	0	0	0	0	0	0	0	0	0	0	0	0	0	0	0	0	0	0	0	0	0	0	0	0	0	0	0	0	0	0	0	0	0	0	0	0	0	0	0	5.945	0	0	0	0	0	0	0	0	0	0	0	0	0	0	0	0	0	0	0	0	0	0	0	6.52214	0	0	0	0	0	0	0	0	0	0	0	0	0	0	0	0	0	4.96823	0	0	0	0	0	0	0	0	0	0	0	0	0	0	0	0	0	0	0	0	0	0	0	0	0	0	0	0	0	0	0	0	0	0	0	0	0	0	0	0	0	0	0	0	0	0	0	0	0	0	0	0	0	0	0	0	0	0	0	0	0	0	0	4.96823	0	4.96823	0	0	0	0	0	0	0	0	0	0	0	0	0	0	0	0	0	0	0	0	4.96823	0	0	0	0	0	0	4.96823	0	0	0	0	0	0	0	0	0	0	0	0	0	0	0	0	0	0	0	0	0	0	0	0	0	0	0	0	0	0	0	0	0	0	0	0	0	0	0	0	0	0	0	0	0	0	0	0	0	0	0	0	0	0	4.96823	0	0	0	0	0	0	0	0	0	4.96823	0	0	0	0	0	0	0	0	0	0	4.96823	0	0	0	0	0	0
375193_P1_P5	0	0	0	0	0	0	0	0	0	0	0	0	0	0	0	0	0	0	0	0	0	0	0	0	0	0	0	0	0	0	0	0	0	0	0	0	0	0	0	0	5.30238	0	0	0	0	0	0	0	5.30238	0	7.27469	0	0	0	0	0	0	0	0	0	0	0	0	0	0	0	0	0	0	0	0	0	0	0	0	0	0	0	0	0	0	0	0	0	0	0	0	0	0	0	0	0	0	0	0	0	0	0	0	0	0	0	0	0	0	0	0	0	0	0	0	0	0	0	0	0	0	0	0	0	0	0	0	0	0	0	0	0	0	7.27469	0	0	0	0	0	0	0	0	0	0	0	0	0	0	0	0	0	0	0	0	0	0	0	0	0	0	0	0	0	0	0	0	0	0	0	0	6.28398	0	0	0	0	0	0	0	0	0	0	0	0	0	0	0	0	0	5.30238	0	0	0	0	0	0	0	0	5.30238	0	0	6.28398	0	0	0	0	0	0	0	0	0	0	0	0	5.30238	6.86276	0	0	0	0	0	0	0	0	0	0	0	5.30238	0	0	0	0	0	0	0	0	0	0	0	0	0	0	0	0	0	0	0	0	0	0	0	0	0	0	0	0	0	0	0	0	0	0	0	0	0	0	0	0	0	0	0	0	0	0	0	0	0	0	6.86276	0	0	0	0	0	0	0	0	0	0	0	0	0	0	0	0	0	0	0	0	0	0	0	0	0	0	0	0	0	0	0	0	5.30238	0	0	0	0	0	0	0	0	0	0	0	0	0	0	0	0	0	0	0	0	0	0	0	0	0	0	0	0	0	0	0	0	0	0	0	0	0	0	0	0	0	0	0	0	0	0	0	0	0	0	0	0	0	0	0	0	0	0	0	0	0	0	0	0	0	5.30238	0	0	0	0	0	0	0	0	0	0	0	0	0	0	0	0	0	0	0	0	0	0	0	0	0	0	0	0	0	0	0	0	0	0	0	0	0	0	0	0	0	0	0	0	0	0	0	0	0	0	0	0	0	0	0	0	0	0	0	0	0	0	0	0	0	0	0	0	0	0	0	0	0	0	0	0	0	0	0	0	0	0	0	0	0	0	0	0	0	0	0	0	0	0	0	0	0	0	0	0	0	0	0	0	0	0	0	0	0	0	0	0
62375_P1_P5	0	0	0	0	0	0	0	0	0	0	0	0	0	4.96823	0	0	0	0	0	0	0	0	0	0	0	0	0	0	0	0	0	6.52214	0	0	0	0	0	0	0	0	0	4.96823	0	0	0	0	0	0	0	0	0	0	0	0	0	0	0	0	0	0	0	0	0	0	0	0	0	0	0	0	0	0	0	0	0	0	0	0	0	4.96823	0	0	0	0	0	0	0	4.96823	0	0	0	0	4.96823	0	0	0	0	4.96823	0	0	0	0	0	0	0	0	0	0	0	0	0	0	0	0	0	0	0	0	0	0	0	0	0	0	0	0	0	0	0	0	0	0	0	0	0	0	0	0	0	0	0	0	0	0	0	0	0	0	0	0	0	0	0	0	0	0	4.96823	0	0	0	0	0	0	0	0	0	0	0	0	0	0	0	0	0	0	0	0	0	0	0	0	0	0	0	0	0	0	0	0	0	0	0	0	5.945	0	0	0	0	0	0	4.96823	0	0	0	0	0	0	0	0	5.945	4.96823	0	0	0	0	0	0	0	0	0	0	0	0	0	0	0	0	0	0	0	0	0	0	0	0	0	0	0	0	0	0	0	0	0	0	0	0	0	0	0	0	0	0	0	0	0	0	0	4.96823	0	0	0	0	4.96823	0	0	0	0	0	0	0	0	0	0	4.96823	0	0	0	0	0	4.96823	0	0	0	0	0	0	0	0	4.96823	5.945	0	0	0	0	0	0	0	0	0	0	0	0	0	0	0	0	0	0	0	0	0	0	0	0	0	0	0	0	4.96823	0	0	0	0	0	0	0	0	0	0	0	0	0	0	0	0	0	0	4.96823	0	0	0	0	0	0	0	0	0	0	0	0	0	0	0	0	0	0	0	0	0	0	0	0	0	0	0	0	0	0	0	0	0	0	0	0	0	0	0	0	0	0	0	0	0	0	0	0	0	0	0	0	4.96823	0	0	4.96823	0	0	0	0	0	0	0	0	0	0	0	0	0	0	0	0	0	0	0	0	4.96823	0	0	0	0	0	0	0	0	0	0	0	0	0	0	0	4.96823	0	0	0	0	0	0	0	0	0	0	0	0	0	0	0	0	0	0	0	0	0	0	0	4.96823	0	6.52214	0	0	0	0	0	0	0	0	0	0	0	0	0	0	0	0	0	0	0	0	0	0	0	0	0	0	0
824798_P1_P5	0	0	0	0	0	0	0	0	0	0	0	0	0	0	0	0	0	0	0	0	0	0	0	0	0	0	0	0	0	0	0	5.24933	0	0	0	0	0	0	5.24933	0	0	0	0	0	0	0	0	0	0	0	6.23024	0	0	0	0	0	0	0	0	0	0	0	0	0	0	0	0	0	0	0	0	0	0	0	0	0	0	0	0	0	0	0	0	0	0	5.24933	0	0	0	0	0	0	0	0	5.24933	0	0	0	5.24933	0	0	0	0	0	0	0	0	0	0	0	0	0	0	0	0	0	0	0	0	0	0	0	0	0	0	0	0	0	0	0	0	0	0	0	0	0	0	0	0	0	0	0	0	0	0	0	0	0	0	0	0	0	0	0	0	0	0	5.24933	0	0	0	0	0	0	0	0	0	0	0	0	0	0	0	0	0	0	0	0	0	0	0	0	0	0	0	0	0	0	0	0	0	0	0	0	0	0	0	0	0	0	0	0	0	0	0	0	0	0	0	7.80234	7.54059	0	0	0	0	0	0	0	0	0	0	0	0	0	0	0	0	0	0	0	0	0	0	0	0	0	0	0	0	0	0	0	0	0	0	0	0	0	0	0	0	0	0	0	0	0	0	0	0	0	0	0	0	0	0	0	0	0	0	0	0	0	0	0	0	0	0	0	0	0	0	0	0	0	0	0	0	0	0	0	5.24933	0	0	0	5.24933	0	0	0	0	5.24933	0	0	0	0	0	0	0	6.23024	0	0	0	0	0	0	0	0	0	0	0	0	0	0	0	0	0	0	0	0	0	0	0	0	0	0	0	0	0	0	0	0	0	5.24933	0	0	0	0	0	0	0	0	0	0	0	0	0	0	0	0	0	0	0	0	0	0	0	0	0	0	0	0	0	0	0	0	0	0	0	0	0	0	0	0	5.24933	0	0	0	0	0	0	0	0	0	0	0	0	0	0	0	0	0	0	0	0	0	0	0	0	0	0	0	0	0	0	0	0	0	0	0	0	0	0	0	0	0	5.24933	0	0	0	0	0	0	0	0	0	0	0	0	0	0	0	0	0	0	0	0	0	0	0	0	0	0	0	0	0	0	0	0	0	0	0	0	0	0	0	0	0	0	0	0	0	0	0	0	0	0	0	0	0	0	0	0	0	0	0	0
763326_P1_P5	0	0	0	0	0	0	0	0	0	0	0	0	0	0	0	0	0	0	0	0	0	0	0	0	0	0	0	0	0	0	0	0	0	0	0	0	0	0	0	0	7.80234	0	0	0	0	0	0	0	0	0	8.7991	0	0	0	0	0	0	0	0	0	0	0	0	0	0	0	0	0	0	0	0	0	0	0	0	0	0	0	0	0	0	0	0	0	0	0	0	0	0	0	0	0	0	0	0	0	6.23024	0	0	0	0	0	0	0	0	0	0	0	0	0	0	0	0	0	0	0	0	0	0	0	0	0	0	0	0	0	0	0	0	5.24933	0	0	0	0	0	0	0	0	0	0	0	0	0	0	0	0	0	0	0	0	0	0	0	0	0	0	0	0	0	0	0	0	0	0	0	0	0	0	0	0	0	0	0	0	0	0	0	0	0	0	0	0	0	0	0	0	0	0	0	0	0	0	0	0	0	0	0	0	0	0	0	0	5.24933	0	0	0	0	0	0	0	0	0	0	0	5.24933	0	0	0	0	0	0	0	0	0	0	0	0	0	0	0	0	0	0	0	0	0	0	0	0	0	0	0	0	0	0	0	0	0	0	0	0	0	0	0	0	0	0	0	0	0	0	0	0	0	0	0	0	0	0	0	0	0	0	0	0	0	0	0	0	0	0	0	0	0	0	0	0	0	0	0	0	0	0	0	0	0	0	0	0	0	0	0	5.24933	0	0	0	5.24933	0	0	0	0	0	0	0	0	0	0	0	0	0	0	0	0	0	0	0	0	0	0	0	0	0	0	0	0	0	0	0	0	0	0	0	0	0	0	0	0	0	0	0	0	0	0	0	0	0	0	0	0	0	0	0	0	0	0	0	0	0	0	0	0	0	0	0	0	0	0	0	0	0	0	0	0	0	0	0	0	0	0	0	0	0	0	0	0	0	0	0	0	0	0	0	0	0	0	5.24933	0	0	0	0	0	0	0	0	0	0	0	0	0	0	0	0	0	0	0	0	0	0	0	0	0	0	0	0	0	0	0	0	0	0	0	0	0	0	0	0	0	0	0	0	0	0	0	0	0	0	0	0	0	0	0	0	0	0	0	0	0	0	0	0	0	0	0	0	0	0	0	0	0	0	5.24933	0	0	0	0
2534_P1_P5	0	0	0	0	0	0	0	0	0	0	0	0	0	0	0	0	0	0	0	0	0	0	0	0	0	0	0	0	0	0	0	0	0	0	0	0	0	0	0	0	0	0	0	0	0	0	0	0	0	0	0	0	0	0	0	0	0	0	0	0	0	0	0	0	0	0	0	0	0	0	0	0	0	0	0	0	0	0	0	0	0	0	0	0	0	0	0	0	0	0	0	0	0	0	7.06967	0	0	0	0	0	0	6.65821	0	0	0	0	0	0	0	0	0	0	0	0	0	0	0	0	0	0	0	0	0	0	0	0	0	0	0	0	0	0	0	0	0	0	0	0	0	0	0	0	0	0	0	0	0	0	0	0	0	0	0	0	0	0	0	0	0	0	0	0	0	0	0	0	0	0	0	0	0	0	0	0	0	0	0	0	0	0	0	0	0	0	0	0	0	0	0	0	0	0	0	0	0	0	0	0	0	0	0	0	0	0	0	0	0	0	0	7.38945	7.65105	0	0	0	5.10154	0	0	0	0	0	0	5.10154	0	0	0	0	0	0	0	0	0	0	5.10154	0	0	0	0	6.65821	0	0	0	0	0	0	0	0	0	0	0	0	0	0	0	0	0	0	0	0	0	0	0	0	0	0	0	0	0	0	0	0	0	0	0	0	0	0	0	0	0	0	0	0	0	0	0	0	0	0	0	0	5.10154	0	0	0	0	0	0	0	0	0	0	0	0	0	0	0	0	0	0	0	0	0	0	0	0	0	0	0	0	0	0	0	0	0	0	0	0	0	0	0	0	0	0	0	0	6.08037	0	0	0	0	0	0	0	0	0	0	5.10154	0	0	0	0	0	0	0	0	0	0	0	0	0	0	0	0	0	0	0	0	0	0	0	0	0	0	0	0	0	0	0	0	0	0	0	5.10154	0	0	0	0	0	0	0	0	0	0	0	0	0	0	0	0	0	0	0	0	0	0	0	0	0	0	0	0	0	0	0	0	0	0	0	0	0	0	0	0	0	0	0	0	0	0	0	0	0	0	5.10154	0	0	0	0	0	0	0	0	0	0	0	0	0	0	0	0	0	0	0	0	0	0	0	0	0	0	0	0	0	0	0	0	0	0	0	0	0	0	0	0	0	0	0	0	0	0	0	0	0	0	0
120147_P1_P5	0	0	0	0	0	0	0	0	0	0	0	0	0	0	0	0	0	0	0	0	0	0	0	0	0	0	0	0	0	0	0	0	0	0	0	0	0	0	0	0	0	0	0	0	0	0	0	0	0	0	5.05563	0	0	0	0	0	0	0	0	0	0	0	0	0	0	0	0	0	0	0	0	0	0	5.05563	0	0	0	0	0	0	0	0	0	0	0	0	0	0	0	0	0	5.05563	0	0	0	0	0	0	0	0	0	0	0	0	0	0	0	0	0	0	0	0	0	0	0	0	0	0	0	0	0	0	0	0	0	0	0	0	0	0	0	0	5.05563	0	0	0	0	0	0	0	0	0	0	0	0	0	0	0	5.05563	0	0	0	0	0	0	0	0	7.60399	0	0	6.03378	0	0	0	0	0	0	0	0	0	0	0	0	0	0	0	0	0	0	0	0	0	0	0	0	0	0	0	0	0	0	0	0	0	0	0	0	0	0	0	0	0	0	0	0	0	0	0	0	6.03378	7.34243	0	0	0	0	0	0	0	0	0	0	0	0	0	0	0	0	0	0	0	0	0	0	0	0	0	0	0	0	0	0	0	0	0	0	0	0	0	0	0	0	0	0	0	0	0	0	0	0	0	0	0	0	5.05563	0	0	0	0	0	0	0	0	0	0	0	0	0	0	0	0	0	0	0	0	0	0	0	0	0	0	6.03378	0	0	0	0	0	0	0	0	0	0	0	5.05563	0	0	0	0	0	0	0	0	0	0	0	0	0	0	0	0	0	0	0	0	0	0	0	0	0	0	0	0	0	0	0	0	0	0	0	0	0	0	0	0	0	0	0	0	0	6.03378	0	0	0	0	0	0	0	0	0	0	0	0	0	5.05563	0	0	0	0	0	0	0	0	0	0	0	0	0	0	0	0	0	0	0	5.05563	0	5.05563	5.05563	0	0	0	0	0	0	0	0	0	0	0	0	0	0	0	0	0	0	0	0	0	0	0	0	0	0	0	0	0	0	0	0	0	0	0	0	0	0	0	0	0	0	0	0	5.05563	0	0	0	0	0	0	0	0	0	0	0	0	0	0	0	0	0	0	0	0	0	0	0	0	0	0	0	0	0	0	0	0	0	0	0	0	0	0	0	0	0	0	0	0	0	0	0	0	0	0	0	0	0	0
162635_P1_P5	0	0	0	0	0	0	0	0	0	0	0	0	0	0	0	0	0	0	0	0	0	0	0	0	0	0	0	0	0	0	0	5.05563	0	0	0	0	0	0	0	0	8.01717	0	0	0	0	0	0	0	0	0	7.34243	0	0	0	0	0	0	0	0	0	0	0	0	0	0	0	0	0	0	0	0	0	0	0	0	0	0	0	0	0	0	0	0	0	0	0	0	0	0	0	0	0	0	0	0	0	0	0	0	0	0	0	0	0	0	0	0	0	0	0	0	0	0	0	0	0	0	0	0	0	0	0	0	0	0	0	0	0	0	0	0	0	0	0	0	0	0	0	0	0	0	0	5.05563	0	0	0	0	0	0	0	0	0	0	0	0	0	0	0	0	0	0	0	0	0	0	0	0	0	0	0	0	0	0	0	0	0	0	0	0	0	0	0	0	0	0	0	0	0	0	0	0	0	0	0	0	0	5.05563	0	0	0	0	0	5.05563	0	0	0	0	0	0	6.03378	7.60399	0	0	0	0	0	0	0	0	0	0	0	0	0	0	0	0	0	0	0	0	0	0	0	0	0	0	0	0	0	0	0	0	0	0	0	0	0	0	0	0	0	0	0	0	0	0	0	0	0	0	0	0	0	0	0	0	0	0	0	0	0	0	6.03378	0	0	0	0	0	0	5.05563	0	0	0	0	0	0	0	0	0	0	0	0	0	0	0	0	0	0	0	0	0	0	0	0	0	0	0	0	0	0	0	0	0	0	5.05563	0	0	0	0	0	0	0	0	0	0	0	0	0	0	0	0	0	0	0	0	0	0	0	0	0	0	0	0	0	0	0	0	0	0	0	0	0	0	0	0	0	0	0	0	0	0	0	0	0	0	0	0	0	0	0	0	0	0	0	0	0	0	0	0	0	0	0	0	0	0	0	0	0	0	0	0	0	5.05563	0	0	0	0	0	0	0	0	0	0	0	0	0	0	0	0	0	0	0	0	0	0	5.05563	0	0	0	0	0	0	0	0	0	0	0	0	0	0	0	0	0	0	0	0	0	0	0	0	0	0	0	0	0	0	0	0	0	0	0	0	0	0	0	0	0	0	0	0	0	0	0	0	0	0	0	0	0	0	0	0	0	0	0	0	0	0	0	0	0	0	0	0
43844_P1_P5	0	0	0	0	0	0	0	0	0	0	0	0	0	0	0	0	0	0	0	0	0	0	0	0	0	0	6.17849	0	0	0	0	0	0	0	0	0	0	0	0	0	0	5.19827	0	0	0	0	0	0	0	0	0	0	0	0	0	0	0	0	0	0	0	0	0	0	0	0	0	0	0	0	0	0	0	0	0	0	0	0	0	0	0	0	0	0	0	0	0	0	0	0	0	0	0	0	0	0	0	0	0	0	0	0	0	0	0	0	5.19827	0	0	0	0	0	0	0	0	0	0	0	0	0	0	0	0	0	0	0	0	0	0	0	0	0	0	0	0	0	0	0	0	0	0	0	0	5.19827	0	0	0	0	0	0	0	0	0	0	0	0	6.17849	0	0	0	0	0	0	0	0	0	0	0	0	0	0	0	0	0	0	0	0	0	0	0	0	0	0	0	0	0	0	0	0	0	0	0	0	0	0	0	0	0	0	0	5.19827	0	0	0	0	0	0	0	0	0	7.48841	0	0	0	0	0	0	0	0	0	0	0	0	0	0	0	0	0	0	0	0	0	0	0	0	0	0	0	0	0	0	0	0	0	0	0	0	0	0	0	0	0	5.19827	0	0	0	0	0	0	0	0	0	0	0	0	0	0	0	0	0	0	0	0	0	0	0	0	0	0	0	0	0	5.19827	0	0	0	0	0	0	0	6.75679	0	0	0	0	0	0	0	0	0	0	0	0	0	0	0	0	0	0	0	0	0	0	0	0	0	0	0	0	0	0	0	0	0	0	0	0	0	0	0	0	0	0	0	0	0	0	0	0	0	0	0	0	0	0	0	0	0	0	0	5.19827	0	0	0	0	0	0	0	0	6.17849	0	0	5.19827	0	0	0	0	0	0	0	0	0	0	0	0	0	0	0	0	0	0	0	0	0	0	0	0	0	0	5.19827	0	0	0	0	0	0	0	0	0	0	0	0	0	0	0	0	0	0	0	0	0	0	0	0	0	0	0	0	5.19827	0	0	0	0	0	0	0	0	0	0	0	5.19827	0	0	0	0	0	0	0	0	0	0	0	0	0	0	0	0	0	0	0	0	0	0	0	0	0	0	6.17849	0	0	0	0	0	0	0	0	0	0	0	0	0	0	0	0	0	0	0	5.19827	0	0	0	0	0	0	0
215984_P1_P5	0	0	0	0	0	0	0	0	0	0	0	0	0	0	0	0	0	0	0	0	0	0	0	0	0	0	5.10154	0	0	0	0	6.08037	0	5.10154	0	0	0	0	0	0	0	5.10154	0	0	0	0	0	0	0	5.10154	0	0	0	0	0	0	0	0	0	0	0	0	0	0	0	0	0	0	0	0	0	0	0	0	0	0	0	0	0	0	0	0	0	0	0	0	0	0	0	0	0	0	0	0	0	0	0	0	0	0	0	0	0	0	0	0	0	0	5.10154	5.10154	0	0	0	0	0	0	0	0	0	0	6.08037	0	0	0	0	0	0	0	0	0	0	0	0	0	0	0	0	0	0	0	0	0	0	0	0	0	0	0	6.08037	0	0	0	0	0	0	0	0	5.10154	0	0	0	0	0	0	0	0	0	0	0	0	0	0	5.10154	0	0	0	0	0	0	0	0	0	0	0	0	0	0	0	0	0	0	0	0	0	0	0	0	0	0	0	5.10154	0	0	0	0	0	0	0	0	6.08037	7.06967	0	0	0	0	0	0	0	0	0	0	0	0	0	0	0	0	0	0	0	0	0	0	0	0	0	0	0	0	0	0	0	0	0	0	0	0	0	0	0	0	0	0	0	0	0	0	0	0	0	0	0	0	0	0	0	0	0	0	0	0	0	0	0	6.08037	0	0	0	5.10154	0	0	0	0	0	0	0	0	0	0	0	0	0	0	0	0	0	0	0	0	0	0	0	0	0	0	0	0	0	0	0	0	0	0	0	0	0	0	0	0	0	0	0	0	0	0	0	0	0	0	0	0	0	0	0	0	0	0	0	0	0	0	0	0	0	0	0	0	0	0	0	0	0	0	0	0	0	0	0	0	0	0	0	0	0	0	0	0	0	0	0	0	0	0	5.10154	0	0	0	0	0	0	0	0	0	0	0	0	0	0	0	0	0	0	0	0	0	0	0	0	0	0	0	0	5.10154	0	0	0	0	0	0	0	0	0	0	5.10154	0	0	0	0	0	0	0	0	0	0	0	0	0	0	0	0	0	5.10154	0	0	0	0	0	0	0	0	0	0	0	5.10154	0	0	0	0	0	0	0	0	0	0	0	5.10154	0	0	0	0	0	0	0	0	0	0	0	0	0	0	0	0	0	0	0	0	0	0	0	0	0	0	0	0	0
460889_P1_P5	0	0	0	0	0	0	0	0	0	0	0	0	0	0	0	0	0	0	0	0	0	0	0	0	0	0	0	0	0	0	0	0	0	0	0	0	0	0	0	5.10154	0	5.10154	0	0	0	0	0	0	0	0	0	0	0	0	0	0	0	0	0	0	0	0	0	0	0	0	0	0	0	0	0	0	0	0	0	0	0	0	0	5.10154	0	0	0	0	0	0	0	0	0	0	0	0	0	0	0	0	0	0	0	0	0	6.08037	0	0	0	0	0	0	0	0	0	0	0	0	0	0	0	0	0	0	0	0	0	0	0	0	0	5.10154	0	0	0	0	0	0	0	0	0	0	0	0	0	5.10154	0	0	0	0	0	0	0	0	0	0	0	0	0	0	5.10154	0	0	0	0	0	0	0	0	0	0	0	0	0	0	0	0	0	0	0	0	0	0	0	0	0	0	0	5.10154	0	0	0	0	0	0	0	5.10154	0	0	0	0	0	0	0	0	0	0	0	0	0	0	0	0	7.65105	6.65821	0	0	0	0	0	0	0	5.10154	0	0	0	5.10154	0	0	0	0	0	0	0	0	0	0	0	0	0	0	0	0	0	0	0	0	0	0	0	0	0	0	0	0	0	0	0	0	0	0	0	0	0	5.10154	0	0	6.08037	0	0	0	0	0	0	0	0	0	0	0	5.10154	0	0	5.10154	0	0	0	0	0	0	0	0	0	0	0	0	0	0	0	0	0	0	0	0	0	0	0	0	0	0	0	0	0	0	0	0	0	0	0	0	0	0	0	0	0	0	0	0	0	0	0	0	0	0	0	0	0	0	0	0	0	0	0	0	0	0	0	0	0	0	0	0	0	0	0	0	0	0	0	0	0	0	0	0	0	0	0	0	0	0	0	0	0	0	0	0	0	0	0	0	0	0	0	0	0	0	0	5.10154	0	0	0	0	0	0	0	0	0	0	0	0	5.10154	0	0	0	0	0	0	0	0	0	0	0	0	0	0	0	0	0	0	0	0	0	0	0	5.10154	0	0	0	0	0	0	0	0	0	0	0	0	0	0	0	0	0	0	0	0	0	0	0	0	0	0	0	5.10154	0	0	0	0	0	0	0	0	0	0	0	0	0	0	0	0	0	0	0	0	0	0	0	0	0	0	0	0	0	0	0	0	0	0	0	0	0
50046_P1_P5	0	0	0	0	0	0	0	0	0	0	0	0	0	0	0	0	0	0	0	0	0	0	0	0	0	0	0	0	0	0	0	0	0	0	0	0	0	0	0	0	0	0	0	0	0	0	0	0	0	5.35755	5.35755	0	0	0	0	0	0	0	0	0	0	0	0	0	0	0	0	0	0	0	0	0	0	0	0	0	0	0	0	0	0	0	0	0	0	0	0	0	0	0	0	0	5.35755	0	0	0	0	5.35755	0	0	0	0	0	0	0	0	0	0	0	0	0	0	0	0	0	0	0	0	0	0	0	0	0	0	0	0	0	0	0	0	0	0	0	0	0	0	0	0	0	0	0	0	0	0	0	0	0	0	0	0	0	0	0	0	0	0	5.35755	0	0	0	0	0	0	0	0	0	0	0	0	0	0	0	0	0	0	0	0	0	0	0	0	0	0	0	0	0	0	0	0	0	0	0	0	0	0	0	0	0	0	0	0	0	0	0	0	0	0	0	0	6.91886	7.33092	0	0	0	0	0	0	0	0	0	0	0	0	0	0	0	5.35755	0	0	0	0	0	0	0	0	0	0	0	0	0	0	0	0	0	0	0	0	0	0	0	0	0	0	0	0	0	0	0	0	0	0	0	0	5.35755	0	0	0	0	0	0	0	0	0	0	0	0	0	0	0	0	0	0	0	0	0	0	0	0	0	0	6.33985	0	0	0	0	0	0	0	0	0	0	0	0	0	0	0	0	5.35755	0	5.35755	0	0	0	0	0	0	0	0	0	0	0	0	0	0	0	0	0	0	0	0	0	0	0	0	0	0	0	0	0	0	0	0	0	0	0	0	5.35755	0	0	0	0	0	0	0	0	0	0	0	0	0	0	0	0	0	0	0	0	0	0	0	0	0	0	0	0	0	0	0	0	5.35755	0	0	0	0	5.35755	0	5.35755	0	0	0	0	0	0	0	0	0	0	0	0	0	0	0	0	0	0	0	0	0	0	0	0	0	0	0	0	0	0	0	5.35755	0	0	0	0	0	0	0	0	0	0	0	0	0	0	0	0	0	0	0	0	0	0	0	0	0	0	0	0	5.35755	0	0	0	0	0	0	0	5.35755	0	0	0	0	0	0	0	0	0	0	0	0	0	0	0	0	0	0	0	0	0	0	0	0	0	0	0	0	0
767112_P1_P5	0	0	0	0	0	0	0	0	0	0	0	0	0	0	0	0	0	0	0	0	0	0	0	0	0	0	0	0	0	0	0	6.23024	0	0	0	0	0	0	0	0	0	0	0	0	0	0	0	0	0	0	0	0	0	0	0	0	0	0	0	0	0	0	0	0	0	0	0	0	0	0	0	0	0	0	0	0	0	0	0	5.24933	0	0	0	0	0	0	0	0	5.24933	0	0	0	6.23024	0	5.24933	0	0	0	0	0	0	0	0	0	0	0	0	0	0	0	0	0	0	0	0	0	0	0	0	0	0	0	0	0	0	0	0	0	0	0	0	0	0	0	0	0	0	0	0	0	0	0	0	0	0	0	0	0	0	0	0	0	0	0	0	0	5.24933	5.24933	0	0	0	0	0	0	0	0	0	0	0	0	0	0	0	0	0	0	0	0	0	0	0	0	0	0	5.24933	0	0	0	0	0	0	0	5.24933	0	0	0	0	0	5.24933	0	0	0	0	0	0	0	0	0	0	6.23024	0	0	0	0	0	0	0	0	0	0	0	0	0	0	0	0	0	0	0	0	0	0	0	0	0	0	0	0	0	0	0	0	0	0	0	0	0	0	0	0	0	0	0	0	0	0	0	0	0	0	0	0	0	0	0	0	0	0	0	0	0	0	0	0	0	0	0	0	0	0	5.24933	0	0	0	0	0	0	0	0	0	7.2206	0	0	0	0	0	0	0	0	0	0	0	0	0	0	0	0	0	0	0	0	0	0	0	0	0	0	0	0	0	0	0	0	0	0	0	0	0	0	0	0	0	0	0	0	0	0	0	0	0	0	0	0	0	0	0	5.24933	0	0	0	0	0	0	0	0	0	0	0	0	0	0	0	6.23024	0	0	0	0	0	0	0	0	0	5.24933	0	0	0	0	0	0	5.24933	0	0	0	0	0	0	0	0	0	0	0	0	0	0	0	0	0	0	0	0	0	0	0	0	0	0	0	0	0	0	0	0	0	0	0	0	0	0	0	0	0	0	0	0	0	0	0	0	0	0	0	0	0	0	0	0	0	0	0	0	0	0	0	0	0	0	0	0	0	0	0	0	0	0	0	5.24933	0	6.23024	0	0	0	0	0	0	0	0	0	0	0	0	0	0	0	0	0	0	0	0	0	0	0	0	0	0	0
683306_P1_P5	0	0	0	0	0	0	0	0	0	0	0	0	0	0	0	0	0	0	0	0	0	0	0	0	0	0	0	0	0	0	0	6.08037	0	0	0	0	0	0	0	0	0	6.08037	0	0	0	0	0	0	0	0	0	0	0	0	0	0	0	0	0	0	0	0	0	0	0	0	0	0	0	0	0	0	0	0	0	0	0	0	0	0	0	0	0	0	0	5.10154	0	0	0	0	0	0	0	0	0	0	0	5.10154	0	0	0	5.10154	0	0	0	0	0	0	0	0	0	0	0	0	0	0	0	0	0	0	0	0	0	0	0	0	0	0	0	0	0	0	0	0	0	0	0	0	0	0	0	0	0	0	0	0	0	0	5.10154	0	0	0	0	0	0	0	0	0	0	0	0	0	0	0	0	0	0	0	0	0	0	0	0	0	0	0	0	0	0	0	0	0	0	0	5.10154	0	0	0	0	0	0	0	0	0	0	0	0	0	0	0	0	0	0	5.10154	0	0	5.10154	0	0	7.38945	6.65821	0	0	0	0	0	0	0	0	0	0	0	0	0	0	0	0	0	0	0	0	0	0	0	0	0	0	0	0	0	0	0	0	0	0	0	0	0	0	0	0	0	0	0	0	0	0	0	0	0	0	0	0	5.10154	0	0	0	0	0	0	0	0	0	0	0	0	0	0	0	0	0	0	0	0	0	0	0	0	0	0	6.08037	0	0	5.10154	0	0	0	0	0	0	0	0	0	0	0	0	0	0	0	0	0	0	0	0	0	0	0	0	0	0	0	0	5.10154	0	0	0	0	0	0	0	0	0	0	0	0	0	0	0	0	0	0	0	0	0	0	0	0	0	6.08037	0	0	0	0	0	0	0	0	0	0	0	0	0	0	0	0	0	0	0	0	0	0	0	5.10154	0	5.10154	0	0	0	0	0	0	0	0	0	0	5.10154	0	0	0	0	0	0	0	0	0	0	0	0	0	0	0	0	0	0	0	0	0	0	0	0	0	0	0	0	0	5.10154	0	0	0	0	0	0	0	0	0	0	0	0	0	0	0	0	0	0	0	0	0	0	0	0	0	0	0	0	0	0	0	0	0	0	0	0	0	0	0	0	0	0	0	0	0	0	0	0	0	0	0	0	0	0	0	0	0	0	0	0	0	0	0	0	0	0	0	0	0
360785_P1_P5	0	0	0	0	0	0	0	0	0	0	0	0	0	5.24933	0	0	0	0	0	0	0	0	0	0	0	0	0	0	0	0	0	0	5.24933	0	0	0	0	0	0	0	0	0	0	0	0	0	0	0	0	0	0	0	0	0	0	0	0	0	0	0	0	0	0	0	0	0	0	0	0	0	0	0	0	0	0	0	0	0	0	0	0	0	0	0	0	0	0	5.24933	0	0	0	0	5.24933	0	0	0	0	5.24933	5.24933	0	0	0	0	0	0	0	0	0	0	0	0	0	0	0	0	0	0	0	0	0	0	0	0	0	0	0	0	0	0	0	0	0	0	0	0	0	0	0	0	0	0	0	0	0	0	0	0	0	0	0	0	0	0	0	0	0	6.23024	0	0	0	0	0	0	0	0	0	0	0	0	0	0	0	0	0	0	0	0	0	0	0	0	0	0	0	0	0	0	0	0	0	0	0	0	0	0	0	0	0	0	0	0	0	0	0	0	0	0	0	0	6.23024	6.23024	0	0	0	5.24933	0	0	0	0	0	0	0	0	0	0	0	0	0	0	0	0	0	0	0	0	0	0	0	0	0	0	0	0	0	0	0	0	0	0	0	0	0	0	0	0	0	0	0	0	0	0	0	0	7.2206	0	0	0	0	0	0	0	0	0	0	0	0	0	0	0	0	5.24933	0	0	0	0	0	0	0	0	0	0	5.24933	0	0	0	0	0	0	0	0	0	0	0	0	5.24933	0	0	0	0	0	0	0	0	0	0	0	0	0	0	0	0	0	0	0	0	0	0	0	0	0	0	0	0	0	0	0	0	0	5.24933	0	0	0	0	0	0	0	5.24933	0	0	0	0	0	0	0	0	0	0	0	0	5.24933	0	5.24933	0	0	0	0	0	0	0	0	0	0	0	0	0	0	5.24933	0	0	6.23024	0	0	0	0	0	0	0	0	0	0	0	0	0	0	0	0	0	0	0	0	0	0	0	0	0	0	0	0	0	0	0	0	0	0	0	0	0	0	0	0	0	0	0	0	0	0	0	0	0	0	0	0	0	0	0	0	0	0	0	0	0	0	0	0	0	0	0	0	0	0	0	0	0	0	0	0	0	0	0	0	0	0	0	0	0	0	0	0	0	0	0	0	0	0	0	0	0	0	0	0	0	0	0	0	0
410177_P1_P5	0	0	0	0	0	0	0	0	0	0	0	0	0	0	0	0	0	0	0	0	0	0	0	0	0	0	0	0	0	0	0	0	0	0	0	0	0	0	0	0	0	0	0	0	0	0	0	0	0	0	0	0	0	0	0	0	0	0	0	0	0	0	0	0	0	0	0	0	0	0	0	0	0	0	0	0	0	0	0	0	0	0	0	0	0	0	0	0	0	0	0	0	0	0	0	5.14905	0	5.14905	0	0	0	0	0	0	0	0	0	0	0	0	0	0	0	0	0	0	0	0	0	0	0	0	0	0	0	0	0	0	0	0	0	0	0	0	0	0	0	0	0	0	0	0	0	0	0	0	0	0	0	0	0	0	0	0	0	0	0	6.12857	0	0	0	0	0	0	0	0	0	0	0	0	0	0	0	0	0	0	0	0	0	0	0	0	0	0	6.12857	0	0	0	0	0	5.14905	0	0	0	0	0	0	0	0	0	0	0	0	0	5.14905	0	0	0	0	7.69972	6.12857	0	0	0	0	0	0	0	0	0	0	0	0	0	0	0	0	0	0	0	0	0	0	0	0	0	0	0	0	0	0	0	0	0	0	0	0	0	0	0	0	0	0	0	0	0	0	0	0	0	5.14905	0	0	0	0	0	0	0	0	0	0	0	0	0	6.12857	0	0	0	0	0	0	0	0	0	0	0	0	0	0	0	5.14905	0	0	0	0	0	0	0	0	0	0	0	0	0	0	0	0	0	0	0	0	0	0	0	0	0	0	0	0	0	0	0	0	0	0	0	0	0	0	0	0	0	0	0	0	0	0	0	0	0	0	0	0	0	0	0	0	0	0	0	5.14905	0	0	5.14905	0	0	0	0	0	0	0	0	0	0	0	0	0	0	0	0	0	0	0	0	0	0	0	0	0	0	0	0	6.12857	0	0	5.14905	0	0	0	0	0	0	0	0	0	0	0	0	0	0	0	0	5.14905	0	0	0	0	0	0	0	0	0	5.14905	0	0	0	0	0	0	0	0	0	0	0	0	0	0	0	0	0	0	0	0	0	0	0	0	0	0	0	0	0	0	0	0	0	0	0	0	0	0	0	0	0	0	6.12857	0	0	0	0	0	0	0	0	0	0	0	0	0	0	0	0	0	0	0	0	0	0	0	0	0	0	0	0	0
723071_P1_P5	0	0	0	0	0	0	0	0	0	0	0	0	0	0	0	0	0	0	0	0	0	0	0	0	0	0	0	0	0	0	0	0	0	0	0	0	0	0	0	0	0	0	0	0	0	0	0	0	0	0	5.10154	0	0	0	0	0	0	0	0	0	0	0	0	0	0	0	0	0	0	0	0	0	0	0	0	0	0	0	0	0	0	0	0	0	0	0	0	0	0	0	0	5.10154	0	0	0	0	0	0	5.10154	0	0	0	0	0	0	0	0	0	0	0	0	0	0	0	0	0	0	0	0	0	0	0	0	0	0	0	0	0	0	0	0	0	0	0	0	0	0	0	0	0	0	0	0	0	0	0	0	0	6.65821	0	0	0	5.10154	0	0	0	5.10154	0	0	0	0	0	0	0	0	0	0	0	0	0	0	0	0	0	0	0	0	0	0	0	0	0	0	0	0	0	0	0	0	0	0	0	0	0	0	0	5.10154	0	0	0	0	0	0	5.10154	0	6.08037	0	0	0	6.65821	7.38945	0	0	0	0	0	0	0	0	0	0	0	0	0	0	0	0	0	0	0	0	0	0	0	0	0	0	0	0	0	0	0	0	0	0	0	0	0	0	0	0	0	0	0	0	0	0	0	0	0	0	0	0	0	0	0	5.10154	0	0	0	0	0	0	0	0	0	0	0	5.10154	0	0	0	0	0	0	0	0	0	0	0	6.08037	0	0	0	0	0	0	0	0	0	0	0	0	0	5.10154	0	0	0	0	0	0	0	0	0	0	0	0	0	0	0	0	0	0	0	0	0	0	0	0	0	0	0	0	0	0	0	0	0	0	0	0	0	0	0	0	0	0	0	5.10154	0	0	0	0	0	0	0	0	0	0	0	0	0	0	0	0	0	0	0	0	0	0	0	0	0	5.10154	0	0	0	0	0	0	0	5.10154	0	0	0	0	0	0	0	0	0	0	0	0	0	0	0	0	0	0	0	0	0	0	0	0	0	0	0	0	0	0	0	0	0	0	0	5.10154	0	0	5.10154	0	0	0	0	0	0	0	0	0	0	0	0	0	0	0	0	0	0	0	0	0	0	0	0	0	0	0	0	0	0	0	0	0	0	0	0	0	0	0	0	0	0	0	0	0	0	0	0	0	0	0	0	0	0	0	0	0	0	0	0	0	0	0
1227_P1_P5	0	0	0	0	0	0	0	0	0	0	0	0	0	5.19827	0	0	0	0	0	0	0	0	0	0	0	0	0	0	0	0	0	0	0	0	0	0	0	0	0	0	0	0	0	0	0	0	0	0	0	0	7.16849	0	0	0	0	0	0	0	0	0	0	0	0	0	0	0	0	0	0	0	0	0	0	5.19827	0	5.19827	0	0	0	0	0	0	0	0	0	0	0	0	0	0	0	0	0	0	0	0	0	0	0	0	0	5.19827	0	0	0	0	0	0	0	0	0	0	0	0	0	0	0	0	0	0	5.19827	0	0	0	0	0	0	0	0	0	0	0	0	0	0	0	0	0	0	0	0	0	0	0	0	0	0	0	0	0	0	0	0	0	0	0	5.19827	0	0	0	0	0	0	0	0	0	0	0	0	0	0	0	0	0	0	0	0	0	0	0	0	0	0	0	0	0	0	0	0	0	0	0	0	0	0	0	5.19827	0	0	0	0	0	0	5.19827	5.19827	0	0	0	0	7.16849	6.75679	0	0	0	0	0	0	0	0	0	0	0	0	0	0	0	0	0	0	0	0	0	0	0	0	0	0	5.19827	0	0	0	0	0	0	0	0	0	0	0	0	0	0	0	0	0	0	0	0	5.19827	0	0	0	0	0	0	0	0	0	0	0	0	0	0	0	0	0	0	0	0	0	0	0	0	0	0	0	0	0	0	0	6.17849	5.19827	0	0	0	0	0	0	0	0	0	0	0	0	0	0	0	0	0	0	0	0	0	0	0	0	0	0	0	0	0	0	0	0	0	0	0	0	0	0	0	0	0	0	0	0	0	0	0	0	0	0	0	0	0	0	0	0	5.19827	0	0	0	0	0	0	0	0	0	0	0	0	0	0	0	0	0	0	0	5.19827	0	0	0	0	0	0	0	0	0	0	0	0	0	0	0	0	0	0	0	0	0	0	0	0	0	0	0	0	0	0	0	0	0	0	0	0	0	0	0	0	0	0	0	0	0	0	0	5.19827	0	0	0	0	0	0	0	0	0	0	0	0	0	0	0	0	0	0	0	0	0	0	0	0	0	0	0	0	0	0	0	0	0	0	0	0	0	0	0	0	0	0	0	0	0	0	0	0	0	0	0	0	0	0	0	0	0	0	0	0	0	0	0	0	0	0	0	0
741439_P1_P5	0	0	0	0	0	0	0	0	0	0	0	0	0	0	0	0	0	0	0	0	0	0	0	0	0	0	0	0	0	0	0	5.05563	0	0	0	0	0	0	0	0	0	5.05563	0	0	0	0	0	0	5.05563	0	7.34243	0	0	0	0	0	0	0	0	0	0	0	0	0	0	0	0	0	0	0	0	0	0	0	0	0	0	0	0	0	0	0	0	0	0	0	0	0	0	0	0	0	6.03378	0	5.05563	0	0	0	0	0	0	0	0	0	0	0	0	0	0	0	0	0	0	0	0	0	0	0	0	0	0	0	0	0	0	0	0	0	0	0	0	0	0	0	0	0	0	0	0	0	0	5.05563	0	5.05563	0	0	0	0	6.61138	0	0	0	0	0	0	0	5.05563	0	0	0	0	0	0	0	0	0	0	0	0	0	0	0	0	0	0	0	0	0	0	0	0	0	0	0	0	0	0	5.05563	0	0	0	0	0	0	0	0	0	0	0	0	0	0	0	5.05563	0	0	0	0	0	5.05563	7.02273	0	0	0	0	0	0	0	0	0	0	0	0	0	0	0	0	0	0	0	0	0	0	0	0	0	0	0	6.03378	0	0	0	0	0	0	0	0	0	0	0	0	0	0	0	0	0	0	0	0	0	0	0	0	0	0	0	0	0	0	0	0	0	0	0	5.05563	0	0	0	5.05563	0	0	0	0	0	0	0	0	0	0	0	0	0	0	0	0	0	0	5.05563	0	0	0	0	0	0	0	0	0	0	0	0	0	0	0	0	0	0	0	0	0	0	0	5.05563	0	0	0	0	0	0	0	0	0	0	0	0	0	0	0	0	0	0	0	0	0	0	0	0	0	0	0	0	0	0	0	0	0	0	0	0	0	0	0	0	0	0	0	0	0	0	5.05563	0	0	0	0	0	0	0	0	0	0	0	0	0	0	0	0	0	0	0	0	0	0	0	0	0	0	0	0	0	0	0	0	0	0	0	0	0	0	0	0	0	0	0	0	0	0	0	0	0	0	0	0	0	0	0	0	0	0	0	0	0	0	0	0	0	0	0	0	0	0	0	0	0	0	0	0	0	0	0	0	0	0	0	0	0	0	0	0	0	0	0	0	0	0	0	0	0	0	0	0	0	0	0	0	0	0	0	0	0	0	0	0	0	0	0	0
699126_P1_P5	0	0	0	0	0	0	0	0	0	0	0	0	0	0	0	0	0	0	0	0	0	0	0	0	0	0	0	0	0	0	0	0	0	0	0	0	0	0	0	0	0	5.35755	0	0	0	0	0	0	0	5.35755	6.33985	0	0	0	0	0	0	0	0	0	0	0	0	0	0	0	0	0	0	0	0	0	0	0	0	0	0	0	0	0	0	0	0	0	0	0	0	0	0	0	0	0	0	0	0	0	5.35755	0	0	0	0	5.35755	0	0	0	0	0	0	0	0	0	0	0	0	0	0	0	0	0	0	0	0	0	0	0	0	0	0	0	5.35755	0	0	0	0	0	0	0	0	0	0	0	0	0	0	0	0	0	0	0	0	0	0	0	0	0	0	0	5.35755	0	0	0	0	0	0	0	0	0	0	0	0	0	0	0	0	0	0	0	0	0	0	0	0	0	0	6.33985	0	0	0	0	0	0	0	0	0	0	0	0	0	0	0	0	0	0	0	0	0	0	0	0	6.91886	0	0	0	0	0	0	0	0	0	0	0	0	0	0	0	0	0	0	0	0	0	0	0	0	0	5.35755	0	0	0	0	0	0	0	0	0	0	0	0	0	0	0	0	0	0	0	0	0	0	5.35755	0	5.35755	0	0	0	0	0	0	0	0	5.35755	5.35755	0	0	0	0	0	0	0	0	0	0	0	5.35755	0	0	0	0	0	0	0	7.33092	0	0	0	0	0	0	0	0	0	0	0	0	0	0	0	0	0	0	0	0	0	0	0	0	0	0	0	0	0	0	0	0	0	0	0	0	0	0	0	0	0	0	0	0	0	0	0	0	0	0	0	0	0	0	0	0	0	0	0	0	0	0	0	0	0	0	0	0	0	0	0	0	0	0	0	0	0	0	0	0	0	0	0	0	0	0	0	0	0	0	0	0	0	0	0	0	0	0	0	0	0	0	0	0	0	0	0	0	0	0	0	0	0	0	0	0	0	0	0	0	0	0	0	0	0	0	0	0	0	0	0	0	0	0	0	0	0	0	0	0	0	0	0	0	0	0	0	0	0	0	0	0	0	0	0	0	0	0	5.35755	0	0	0	0	0	5.35755	0	0	0	0	0	0	0	0	0	0	0	0	0	0	0	0	0	0	0	0	0	0	0	0	0	0	0	0	0
436264_P1_P5	0	0	0	0	0	0	0	0	0	0	0	0	0	0	0	0	0	0	0	0	0	0	0	0	0	0	0	0	0	0	0	0	0	0	0	0	0	0	0	0	0	0	0	0	0	0	0	0	4.92656	0	6.47954	0	0	0	0	0	0	0	0	0	0	0	0	0	0	0	0	0	0	0	0	0	0	0	0	0	0	0	0	0	4.92656	0	0	0	0	0	0	0	0	0	0	0	0	0	0	0	0	0	0	0	0	5.90264	0	0	0	0	0	0	0	0	0	0	0	0	0	0	0	0	0	0	0	0	0	0	0	0	0	0	0	0	0	0	0	0	0	0	0	0	0	0	0	0	0	0	0	0	0	0	5.90264	0	0	0	0	0	0	0	0	4.92656	0	0	0	0	0	0	0	0	0	0	0	0	0	0	0	0	0	0	0	0	0	0	0	0	0	0	0	0	0	0	0	0	0	0	0	0	0	0	0	0	0	0	0	0	0	0	0	0	0	0	0	6.89053	0	0	0	0	0	0	0	0	0	0	0	0	0	0	0	0	0	0	0	0	0	0	0	0	0	0	0	0	5.90264	0	0	0	0	0	0	0	0	0	0	0	4.92656	0	0	0	0	0	0	0	5.90264	0	0	0	0	0	0	0	0	0	0	0	0	0	0	0	0	0	0	0	4.92656	0	0	4.92656	0	4.92656	0	0	0	0	0	0	4.92656	0	0	0	0	0	0	0	0	0	0	0	0	0	4.92656	0	0	0	0	0	0	0	0	0	0	0	0	0	0	0	0	0	0	0	0	0	0	0	0	0	0	0	0	0	0	0	0	0	0	0	0	0	0	0	0	0	5.90264	0	4.92656	4.92656	0	0	0	0	0	0	0	0	0	0	0	0	0	0	0	0	0	4.92656	0	0	0	0	0	0	0	0	0	0	4.92656	4.92656	0	0	0	0	0	0	0	0	0	0	0	0	0	4.92656	0	0	0	0	0	0	0	0	0	0	0	0	0	0	0	0	0	0	0	0	0	0	0	0	0	0	0	0	0	0	0	0	0	0	0	0	0	0	0	0	0	0	0	0	0	0	0	0	0	0	0	0	0	0	0	0	0	0	0	0	0	4.92656	0	0	0	0	0	0	0	0	0	0	0	0	0	0	0	0	0	0	0	0	0	0	0	0	0	4.92656	0	0	0
298441_P1_P5	0	0	5.14905	0	0	0	0	0	0	0	0	0	0	0	0	0	0	0	0	0	0	0	0	0	0	0	0	0	0	0	0	0	0	0	0	0	0	0	0	0	0	5.14905	0	0	0	0	0	0	0	0	0	0	0	0	0	0	0	0	0	0	0	0	0	0	0	0	0	0	0	0	0	0	0	5.14905	0	0	0	0	0	0	0	0	0	0	0	0	0	0	0	0	0	0	0	0	0	0	0	0	0	0	0	5.14905	0	0	0	0	0	0	0	0	0	0	0	0	0	0	0	0	0	0	0	0	0	0	0	0	0	0	0	5.14905	0	0	0	0	0	0	0	0	0	0	0	0	0	0	0	0	0	0	0	0	0	0	0	0	0	0	5.14905	0	0	0	0	0	0	0	0	0	0	0	0	0	0	0	0	0	0	0	0	0	0	0	0	0	0	0	0	0	0	0	0	0	0	0	0	0	0	0	0	0	0	0	0	0	0	5.14905	5.14905	0	0	0	0	7.43807	7.11823	0	0	0	0	0	0	0	0	0	0	0	0	0	0	0	0	0	0	0	0	0	0	0	0	0	0	0	0	0	0	0	0	0	0	0	0	0	0	0	0	0	0	0	0	0	0	0	0	0	0	0	0	0	0	0	0	0	0	0	0	0	0	0	5.14905	0	0	0	5.14905	0	0	0	0	0	0	0	0	0	0	0	7.11823	0	0	0	0	0	0	0	0	0	0	0	0	0	0	0	0	0	0	0	0	0	0	0	0	0	0	0	0	0	0	0	0	0	0	0	0	0	0	0	0	0	0	0	0	0	0	0	0	0	0	0	0	0	0	0	0	0	5.14905	0	0	0	0	0	0	0	0	0	0	0	0	0	0	0	0	0	0	0	0	0	0	0	5.14905	0	0	0	0	0	0	0	0	0	0	0	0	6.12857	0	0	0	0	0	0	0	0	0	0	0	0	0	0	0	0	0	0	0	0	0	0	0	0	0	0	0	0	0	0	0	0	5.14905	0	0	5.14905	0	0	0	0	0	0	0	0	0	0	0	0	0	0	0	0	0	0	0	0	0	0	0	0	0	0	0	0	0	0	0	0	0	0	0	0	0	0	0	0	0	0	0	0	0	0	0	0	0	0	0	0	0	0	0	0	0	0	0	0	0	0	0
586221_P1_P5	0	0	0	0	0	0	0	0	0	0	0	0	0	0	0	0	0	0	0	0	0	0	0	0	0	0	0	0	0	0	0	0	0	0	0	0	0	0	0	0	7.02273	0	0	0	0	0	0	0	5.05563	0	7.60399	0	0	0	0	0	0	0	0	0	0	0	0	0	0	0	0	0	0	0	0	0	0	0	0	0	0	0	0	0	0	0	0	0	0	0	0	0	0	0	0	0	0	0	0	0	0	0	0	0	0	0	0	0	0	0	0	0	0	0	0	0	0	0	0	0	0	0	0	0	0	0	0	0	0	0	0	0	0	6.03378	0	0	0	0	0	0	0	0	0	0	0	0	0	0	0	0	0	0	0	0	0	0	0	0	0	0	0	0	0	0	0	0	0	0	0	0	0	0	0	0	0	0	0	0	0	0	0	0	0	0	0	0	0	0	0	0	0	0	0	0	0	0	0	0	0	0	0	0	0	0	5.05563	0	6.61138	0	0	0	0	0	0	6.03378	7.34243	0	0	0	0	0	0	0	0	0	0	5.05563	0	0	0	0	0	0	0	0	0	0	0	0	0	0	0	0	0	0	0	0	0	0	0	0	0	0	0	0	0	0	0	0	0	0	0	0	0	0	0	0	0	5.05563	0	0	0	0	0	5.05563	0	0	0	5.05563	0	0	0	0	0	0	0	0	0	0	0	0	0	0	0	0	0	0	0	0	0	0	0	0	0	0	0	0	0	0	0	0	0	0	0	0	0	0	0	0	0	0	0	0	0	0	0	0	0	0	0	0	0	0	0	0	0	0	0	0	0	0	0	0	0	0	0	0	0	0	0	0	0	0	0	0	0	0	0	0	0	0	0	0	0	0	0	0	0	0	0	0	0	0	0	0	0	0	0	0	0	0	0	0	0	0	0	0	0	0	0	0	0	0	0	5.05563	0	0	0	0	0	0	0	0	0	0	0	0	0	0	0	5.05563	0	0	0	0	0	0	0	0	0	0	0	0	0	0	0	0	0	0	0	0	0	0	0	0	0	0	0	0	0	0	0	0	0	0	0	0	0	0	0	0	0	0	0	0	0	0	0	0	0	0	0	0	0	0	0	0	0	0	0	0	0	0	0	0	0	0	0	0	0	5.05563	0	0	0	0	0	0	0	0	0
366894_P1_P5	0	0	0	0	0	0	0	0	0	5.14905	0	0	0	0	0	0	0	0	0	0	5.14905	0	0	0	0	0	0	0	0	0	0	0	0	0	0	0	0	0	0	0	0	0	0	0	0	0	0	0	0	0	0	0	0	0	0	0	0	0	0	0	5.14905	0	0	0	0	0	0	0	0	0	0	0	0	0	0	0	0	0	0	0	0	0	0	0	0	5.14905	0	0	0	0	0	0	0	0	0	0	0	5.14905	5.14905	0	0	0	0	0	0	0	0	0	0	0	0	0	0	0	0	0	0	0	0	0	5.14905	0	0	0	0	0	0	0	0	0	0	0	0	0	0	0	0	0	0	0	0	0	0	0	0	0	0	0	5.14905	0	0	0	0	0	0	0	0	0	0	0	0	0	0	0	0	0	0	0	0	0	0	0	0	0	0	0	0	0	0	0	0	0	0	0	0	0	0	0	0	0	0	0	0	5.14905	0	0	0	0	0	0	0	0	0	0	0	0	0	0	0	7.11823	7.69972	0	0	0	0	0	0	0	0	0	0	0	0	0	0	0	0	0	0	0	0	0	0	0	0	0	0	0	0	0	0	0	0	0	0	0	0	0	0	5.14905	5.14905	0	0	0	0	0	0	0	0	0	0	0	0	0	0	0	0	0	0	0	0	0	0	0	0	0	0	0	0	0	0	0	0	5.14905	0	0	0	0	0	0	0	0	0	0	0	0	0	0	0	0	0	0	0	0	5.14905	0	0	0	0	0	0	0	0	0	0	0	0	0	0	0	0	0	0	0	0	0	0	0	0	0	0	0	0	0	0	0	0	0	5.14905	0	0	0	0	0	0	0	0	0	0	0	0	0	0	0	0	0	0	0	0	0	0	0	0	0	0	0	0	0	0	0	0	0	5.14905	0	0	0	0	0	0	5.14905	0	0	0	0	5.14905	0	0	0	0	0	0	0	0	0	0	0	0	0	0	0	0	0	0	0	0	0	0	0	0	0	0	0	5.14905	0	0	0	0	0	0	0	0	0	0	0	0	0	0	0	0	0	0	0	0	0	0	0	0	0	0	0	0	0	0	0	0	0	0	0	0	0	0	0	0	0	0	0	0	5.14905	0	0	0	0	0	0	0	0	0	0	0	0	0	0	0	0	0	0	0	0	0	0	0	0	0	0	0
672269_P1_P5	0	0	0	0	0	0	0	0	0	0	0	0	0	0	0	0	0	0	0	0	0	0	0	0	0	0	0	0	0	0	0	4.96823	0	0	0	0	0	0	0	0	0	0	0	0	0	0	0	0	0	0	0	0	0	0	0	0	0	0	0	0	0	0	0	0	0	0	0	0	0	0	0	0	0	0	0	0	0	0	0	0	0	0	0	0	0	4.96823	0	0	0	0	0	0	0	0	0	4.96823	0	4.96823	0	0	0	5.945	0	0	0	0	0	0	0	0	0	0	0	0	0	0	0	0	0	0	0	0	0	0	0	0	0	0	0	0	0	0	0	0	0	0	0	0	0	0	0	0	0	0	0	0	0	0	0	0	0	0	0	0	0	0	0	0	0	0	0	0	0	0	0	0	0	0	0	0	0	0	0	0	0	0	0	0	0	0	4.96823	0	0	0	4.96823	0	0	0	0	0	4.96823	0	0	0	0	0	0	0	0	0	0	0	0	4.96823	0	0	0	0	0	7.92733	0	0	0	0	0	0	0	0	0	0	0	0	0	0	0	0	0	0	0	0	0	0	4.96823	0	0	0	0	0	4.96823	0	0	0	0	0	0	0	0	0	0	0	0	0	0	0	0	0	0	0	0	0	0	0	0	0	0	0	0	0	0	0	0	0	0	0	0	0	0	0	0	0	0	0	4.96823	0	0	0	0	0	0	4.96823	5.945	0	0	0	0	0	0	0	0	0	0	0	4.96823	0	0	0	0	0	0	0	0	0	0	0	0	0	0	0	0	0	0	0	0	0	0	0	0	0	0	0	0	0	0	0	0	5.945	0	0	0	0	0	0	0	0	0	0	4.96823	0	0	0	5.945	0	0	0	0	0	0	0	0	0	0	0	0	0	0	0	0	0	0	0	0	0	0	0	0	0	0	0	0	0	0	0	4.96823	0	0	0	0	0	0	0	0	0	0	0	0	0	0	0	0	0	0	0	0	0	0	0	0	0	0	0	0	0	0	0	0	0	0	0	0	0	0	0	0	0	0	0	0	0	0	0	0	0	0	0	0	0	0	0	0	0	0	0	0	0	0	0	0	0	0	0	0	0	0	0	0	4.96823	0	4.96823	0	0	0	0	0	0	0	0	0	0	0	0	0	0	0	0	0	0	0	0	0	0	0	0	0	0	0
734901_P1_P5	0	0	0	0	0	0	0	0	0	0	0	0	0	0	0	0	0	0	0	0	0	0	0	0	0	0	5.24933	0	0	0	0	0	0	5.24933	0	0	0	0	0	0	0	5.24933	0	0	0	0	0	0	0	0	7.2206	0	0	0	0	0	0	0	0	0	0	0	0	0	0	0	0	0	0	0	0	0	0	0	0	0	0	0	0	0	0	0	0	0	0	0	0	0	5.24933	0	0	0	5.24933	0	6.23024	0	0	5.24933	0	0	0	0	0	0	0	0	0	0	6.23024	0	0	0	0	0	0	0	0	0	0	0	0	0	0	0	0	0	0	0	0	0	0	0	0	0	0	0	0	0	0	0	0	0	0	0	0	0	0	0	5.24933	0	0	0	0	0	0	0	0	5.24933	0	0	0	0	0	0	0	0	0	0	0	0	0	0	0	0	0	0	0	0	5.24933	0	0	0	0	0	0	0	0	0	0	0	0	0	0	0	0	0	0	0	0	0	0	0	0	0	0	0	0	0	0	6.23024	7.2206	0	5.24933	0	0	0	0	0	0	0	0	0	0	0	0	0	5.24933	0	0	0	0	0	0	0	0	0	0	0	0	0	0	0	0	0	0	0	0	0	0	0	0	0	0	0	0	0	0	0	0	0	0	0	0	0	0	0	0	0	0	0	0	0	0	0	0	0	0	0	0	0	0	0	5.24933	0	0	0	0	0	0	0	0	0	0	0	0	0	0	0	0	0	0	0	0	0	0	0	0	0	0	0	0	0	0	0	0	0	0	0	0	0	0	0	0	0	0	0	0	0	0	0	0	0	0	0	0	0	0	0	0	0	0	0	0	0	0	0	0	0	0	0	0	0	0	0	0	0	0	0	0	0	0	0	0	0	0	0	0	0	0	0	0	0	0	0	0	0	0	0	0	0	0	0	0	0	0	0	0	0	0	0	0	0	0	5.24933	0	0	0	0	0	0	0	0	0	0	0	0	0	0	0	0	0	0	0	0	0	0	0	0	0	0	0	0	0	0	0	0	0	0	0	0	0	0	0	0	0	0	0	0	0	0	0	0	0	0	0	0	0	0	0	0	0	0	0	0	0	0	0	0	0	0	0	0	0	0	0	0	0	0	0	0	0	0	0	0	0	0	0	0	0	0	0	0	0	0	0
858308_P1_P5	0	0	0	0	0	0	0	0	0	0	0	0	0	0	0	0	0	0	0	0	0	0	0	0	0	0	0	0	0	0	0	0	0	0	0	0	0	0	0	0	0	0	0	0	0	0	0	0	0	0	7.65105	0	0	0	0	0	0	0	0	0	0	0	0	0	0	0	0	0	0	0	0	0	0	0	0	0	0	0	0	0	0	0	0	0	0	0	0	0	0	0	0	0	0	0	0	0	0	0	0	0	0	0	0	0	0	0	0	0	5.35755	0	0	0	0	0	0	0	0	0	0	0	0	0	0	0	0	0	0	0	0	0	0	0	5.35755	0	0	0	0	0	0	0	0	0	5.35755	0	0	0	0	0	0	0	0	0	0	0	0	0	0	0	0	0	0	0	0	0	0	0	0	0	0	0	0	0	0	0	0	0	0	0	0	0	0	0	0	0	0	0	0	0	0	0	0	0	0	0	0	0	0	0	0	0	0	0	0	5.35755	0	0	0	0	0	7.91289	5.35755	0	0	0	0	0	0	0	0	0	0	5.35755	0	0	0	0	0	0	0	0	0	0	0	0	0	0	0	0	0	0	0	0	0	0	0	0	0	0	0	0	0	0	0	0	0	0	0	0	0	0	0	0	0	0	0	0	0	0	0	0	0	0	0	0	0	0	0	0	0	0	0	0	0	0	0	0	0	0	0	0	5.35755	5.35755	0	0	0	0	0	0	0	0	0	0	0	0	0	0	0	0	0	6.33985	0	0	0	0	0	0	0	0	0	0	0	0	0	0	0	0	0	0	0	0	0	0	0	0	0	0	0	0	0	0	0	0	0	0	0	0	0	0	5.35755	0	0	0	0	0	0	0	0	0	0	0	0	0	0	0	0	0	0	0	0	0	0	0	0	0	0	0	0	0	0	0	0	0	0	0	0	0	5.35755	0	0	0	0	0	0	0	0	0	0	0	0	0	0	0	0	0	0	0	0	0	0	0	0	0	0	0	0	0	0	0	0	0	0	0	0	0	0	0	0	0	0	0	0	0	0	0	0	0	0	0	0	0	0	0	0	0	0	0	0	0	0	0	0	0	0	0	0	5.35755	0	0	0	0	0	0	0	0	0	0	0	0	0	0	0	0	0	0	0	0	0	0	0	0	5.35755	0	0	0	0
218580_P1_P5	0	0	0	0	0	0	0	0	0	0	0	0	0	0	0	0	0	0	0	0	0	0	0	0	0	0	0	0	0	0	0	0	0	0	0	0	0	5.05563	0	0	0	0	0	0	0	0	0	0	0	0	0	0	0	0	0	0	0	0	0	0	0	0	0	0	0	0	0	0	0	0	0	0	0	0	0	0	0	0	0	0	0	0	0	0	0	0	0	0	5.05563	0	0	0	0	0	0	0	0	0	0	0	0	0	0	0	0	0	5.05563	0	0	0	0	0	0	0	0	0	0	0	0	0	0	0	0	0	0	0	0	5.05563	0	0	0	0	0	0	0	0	0	0	0	0	0	0	0	0	0	0	0	0	0	0	0	0	0	0	0	0	6.61138	0	0	0	0	0	0	0	0	0	0	0	0	0	0	0	0	0	0	0	0	5.05563	0	0	0	0	0	0	0	0	0	0	0	0	0	0	5.05563	0	0	0	0	0	0	0	0	0	0	0	0	5.05563	0	0	0	6.61138	5.05563	0	0	0	6.03378	0	0	0	0	0	0	0	0	0	6.03378	0	0	0	0	0	0	0	0	0	0	0	0	0	0	0	0	0	0	0	0	0	0	0	0	0	0	0	0	0	0	0	0	0	5.05563	0	0	0	0	0	0	0	0	0	0	0	0	0	0	0	0	0	0	0	0	0	0	0	5.05563	0	0	0	0	0	0	0	0	0	0	0	0	0	0	0	0	0	0	0	0	0	0	0	0	0	0	0	0	0	0	5.05563	0	0	0	0	0	0	0	0	5.05563	0	0	0	0	0	0	0	0	0	0	0	0	0	0	0	0	0	0	6.61138	0	0	0	0	5.05563	0	5.05563	0	0	0	0	0	0	0	0	0	0	5.05563	0	0	0	0	0	0	0	0	0	0	0	0	0	0	0	0	0	0	0	0	0	0	0	0	0	0	0	0	0	0	0	0	0	5.05563	0	0	0	0	0	0	5.05563	0	0	0	0	0	0	0	0	0	0	0	0	0	0	0	0	0	0	0	0	0	0	0	0	0	0	0	0	0	0	0	0	0	0	0	0	0	0	0	0	0	0	0	0	0	0	0	0	0	0	0	0	0	0	0	0	5.05563	0	0	0	0	0	0	0	0	0	0	0	0	0	0	0	0	0	0	0	0	0	0	0	0	0	0	0
864598_P1_P5	0	0	0	0	0	0	0	0	0	0	0	0	0	0	0	0	0	0	0	0	0	0	0	0	0	0	0	0	0	0	0	0	0	0	0	0	0	0	0	0	0	5.35755	0	0	0	0	0	0	0	0	7.33092	0	0	0	0	0	0	0	0	0	0	0	0	0	0	0	0	0	0	0	0	0	0	0	0	0	0	0	0	0	0	0	0	0	0	0	0	0	0	0	0	0	0	0	0	0	0	0	0	0	0	0	0	0	0	0	0	0	5.35755	0	0	0	0	0	0	0	0	0	0	0	0	0	0	0	0	0	0	0	0	0	0	0	0	0	0	0	0	0	0	0	0	0	0	5.35755	0	0	0	0	5.35755	0	0	0	0	0	0	0	5.35755	0	0	0	6.33985	0	0	0	0	0	0	0	0	0	0	0	0	0	0	0	0	0	0	0	0	0	0	0	0	0	0	0	0	0	0	0	0	0	0	0	0	0	0	0	0	0	0	0	0	0	0	0	0	5.35755	6.33985	0	0	0	0	0	0	0	0	0	0	0	0	0	0	0	0	0	0	0	0	0	0	0	0	0	0	0	0	0	0	0	0	0	0	0	0	0	0	0	0	0	0	0	0	0	0	0	0	0	0	0	0	0	0	0	0	0	0	0	0	0	0	0	0	0	0	0	0	0	0	0	0	5.35755	0	0	0	0	0	0	5.35755	0	0	0	5.35755	0	0	0	0	5.35755	0	0	0	0	0	0	0	0	0	0	0	0	0	0	0	0	0	0	0	0	0	0	0	0	0	0	0	0	0	0	0	0	0	0	0	0	0	0	0	0	0	0	0	0	0	0	0	0	0	0	0	0	0	0	0	0	0	0	0	0	0	0	5.35755	0	0	0	0	0	0	0	0	0	0	0	0	0	0	0	0	0	0	0	0	0	0	0	5.35755	0	0	0	0	0	0	0	0	0	0	0	0	0	0	0	0	0	0	0	0	0	0	0	0	0	0	0	0	5.35755	0	0	0	0	0	0	0	0	0	0	0	0	0	0	0	5.35755	0	0	0	0	0	0	0	0	0	0	0	0	0	0	0	0	0	0	0	0	0	0	0	0	0	5.35755	0	5.35755	0	0	0	0	0	0	0	0	0	0	0	0	0	0	0	0	0	0	0	0	5.35755	0	0	0	0
390185_P1_P5	0	0	0	0	0	0	0	0	0	0	0	0	0	0	0	0	0	0	0	0	0	0	0	0	0	0	0	0	0	0	0	5.19827	5.19827	0	0	0	0	0	0	0	0	0	0	0	0	0	0	0	0	0	0	0	0	0	0	0	0	0	0	0	0	0	0	0	0	0	0	0	0	0	0	0	0	0	0	0	0	0	0	0	0	0	0	0	0	0	0	0	0	0	0	0	0	0	0	0	0	0	0	0	0	0	0	0	0	0	0	0	0	0	0	0	0	0	0	0	0	0	0	0	0	0	0	0	0	0	0	0	0	0	0	0	0	0	0	0	0	0	0	0	5.19827	0	0	0	0	0	0	0	0	0	0	0	0	0	0	0	0	0	0	0	0	0	0	0	0	0	0	0	0	0	0	0	0	0	0	0	0	0	0	0	0	0	0	0	0	0	0	0	0	0	0	0	5.19827	0	0	0	0	0	0	0	0	0	0	0	0	0	0	0	0	7.97154	5.19827	0	0	0	0	0	0	0	0	0	0	0	0	0	0	0	0	0	0	0	0	0	0	0	0	0	0	0	0	0	0	0	0	0	0	0	0	0	0	0	0	0	0	0	0	0	0	0	0	0	0	0	0	5.19827	0	0	0	0	0	0	6.75679	0	0	0	0	0	0	0	0	0	0	0	0	0	0	0	0	0	0	0	6.75679	0	0	0	0	0	0	0	0	0	0	0	0	0	0	0	0	0	0	0	0	0	0	0	0	0	0	0	0	0	0	0	0	0	0	0	0	0	0	0	0	0	0	0	0	0	0	0	0	0	0	0	0	0	0	0	0	0	0	0	0	0	0	0	0	0	0	0	0	0	0	0	0	0	0	0	0	0	0	0	0	0	0	0	5.19827	0	0	0	0	5.19827	0	0	0	0	0	0	0	0	0	0	0	0	0	0	0	0	0	0	0	0	0	5.19827	0	0	0	0	0	5.19827	5.19827	0	0	0	0	0	0	0	0	0	0	0	0	5.19827	0	0	0	0	0	5.19827	0	0	0	5.19827	0	0	0	0	0	0	0	0	0	0	0	0	0	0	0	0	0	0	0	0	0	0	0	0	0	5.19827	0	0	0	0	0	0	0	0	0	0	0	0	0	0	0	0	0	0	0	0	0	0	0	0	0	0	0
754746_P1_P5	0	0	0	0	0	0	0	0	0	0	0	0	0	0	0	0	0	0	0	0	0	0	0	0	0	0	0	0	0	0	0	0	0	0	0	0	0	0	0	0	5.30238	0	0	0	0	0	0	0	0	0	7.59476	0	0	0	0	0	0	0	0	0	0	0	0	0	0	0	0	0	0	0	0	0	0	0	0	0	0	0	0	0	0	0	0	0	0	0	0	0	0	0	0	0	0	0	0	0	5.30238	0	0	0	0	0	0	0	0	0	0	0	0	0	0	6.28398	0	0	0	0	0	0	0	0	0	0	0	0	0	0	0	0	0	6.86276	0	0	0	0	0	0	0	0	0	0	0	0	0	0	0	0	0	0	5.30238	0	0	0	0	0	0	0	0	0	0	0	0	0	0	0	0	0	0	0	0	0	0	0	0	0	0	0	0	0	0	0	0	0	0	0	0	0	0	0	0	0	5.30238	0	0	5.30238	0	0	5.30238	0	0	0	0	0	7.85655	0	0	0	0	0	0	0	0	0	0	0	0	0	0	0	0	0	0	0	0	0	0	0	0	0	0	0	0	0	0	0	0	0	0	0	0	0	0	0	0	0	0	0	0	0	0	0	0	0	0	0	0	0	0	0	0	0	0	0	0	0	0	0	0	0	0	0	0	0	0	6.28398	0	0	0	0	0	0	0	0	0	0	0	0	0	0	0	0	0	0	0	0	0	0	0	0	0	0	0	0	0	0	0	0	0	0	0	0	0	0	0	0	0	0	0	0	0	0	0	0	0	0	0	0	0	0	0	0	0	0	0	0	0	0	0	0	0	0	0	0	0	0	0	0	0	0	0	0	0	0	0	0	0	0	0	0	0	0	0	0	0	0	0	0	0	0	0	0	0	0	0	0	0	0	0	0	0	0	0	0	0	0	0	0	0	0	0	0	0	0	0	0	5.30238	0	0	0	0	0	0	0	0	0	0	0	0	0	0	0	0	0	0	0	0	0	0	0	0	0	0	0	0	0	0	0	0	0	0	0	0	0	0	0	5.30238	0	0	0	0	0	0	0	0	0	0	0	0	0	0	0	0	0	0	0	0	0	0	0	0	0	0	0	0	0	0	0	0	0	0	0	0	0	0	0	0	0	0	0	0	0	0	0	0	0	0
51880_P1_P5	0	0	0	0	0	0	0	0	0	0	0	0	0	0	0	0	0	0	0	0	0	0	0	0	0	0	0	0	0	0	0	0	0	0	0	0	0	0	0	0	0	5.24933	0	0	0	0	0	0	0	0	0	0	0	0	0	0	0	0	0	0	0	0	0	0	0	0	0	0	0	0	0	0	0	0	0	0	0	0	0	0	0	0	0	0	0	0	0	0	0	0	0	0	0	0	0	0	0	0	0	0	0	6.23024	0	0	0	0	0	0	0	0	0	0	0	0	0	0	0	0	0	0	0	0	0	0	0	0	0	0	0	0	0	0	0	0	0	0	0	0	0	0	0	0	0	0	0	0	0	0	5.24933	0	0	0	0	0	0	0	5.24933	0	0	0	0	0	0	0	0	0	0	0	0	0	0	0	0	0	0	0	0	0	0	0	0	0	5.24933	0	0	0	0	0	0	0	0	0	0	5.24933	0	0	0	0	0	0	0	0	0	5.24933	0	0	0	0	0	7.54059	6.23024	0	0	0	0	0	0	0	0	0	0	0	0	0	0	0	0	0	0	0	0	0	0	0	0	0	0	0	0	0	0	0	0	0	0	0	0	0	0	0	0	0	0	0	0	0	0	0	0	0	0	0	0	0	0	0	0	0	0	0	5.24933	0	0	0	0	0	0	0	0	0	0	0	0	0	0	0	0	0	0	0	5.24933	0	0	0	0	0	0	0	0	0	0	0	0	0	0	0	0	0	0	0	0	0	0	0	0	0	0	0	0	0	0	0	0	0	0	0	0	0	0	0	0	0	0	0	0	0	0	0	0	0	0	0	0	0	0	0	0	0	0	0	0	0	0	5.24933	0	0	0	0	0	0	0	0	0	0	0	0	0	0	0	0	0	0	5.24933	0	0	0	0	0	0	0	0	0	0	0	0	0	0	0	0	0	0	5.24933	0	0	5.24933	5.24933	0	0	0	0	0	0	0	0	0	0	0	0	0	0	0	0	0	0	0	0	5.24933	0	0	0	0	0	0	0	0	0	0	0	0	0	0	0	0	0	0	0	0	0	0	0	0	0	0	0	0	0	0	0	0	0	0	0	7.2206	0	0	0	0	0	0	0	0	0	0	0	0	0	0	0	0	0	0	0	0	0	0	0	0	0	0	0	0	0	0	0	0
305389_P1_P5	0	0	0	0	0	0	0	0	0	0	0	0	0	0	0	0	0	0	0	0	0	0	0	0	0	0	0	0	0	0	0	0	0	0	0	0	0	0	0	0	0	0	0	0	0	0	0	0	5.19827	0	6.75679	0	0	0	0	0	0	0	0	0	0	0	0	0	0	0	0	0	0	0	0	0	0	0	0	0	0	0	0	0	0	0	0	0	0	0	0	0	0	0	0	0	6.17849	0	0	0	0	0	0	0	0	0	0	0	0	0	0	0	0	0	0	0	0	0	0	0	0	0	0	0	0	0	0	0	0	0	0	5.19827	0	0	0	0	5.19827	0	0	0	0	0	0	0	0	0	0	0	0	0	0	0	0	0	0	0	0	0	0	0	5.19827	0	0	0	0	0	0	0	0	0	0	0	0	0	0	0	0	0	0	0	0	0	0	0	0	0	0	0	7.48841	0	0	0	0	0	0	0	5.19827	0	0	0	0	0	0	0	0	0	0	0	0	0	0	0	0	0	7.16849	0	0	0	0	0	0	0	0	0	0	0	0	0	0	0	0	0	0	0	0	0	0	0	0	0	0	0	0	0	0	0	0	0	0	0	0	0	0	0	0	0	0	0	0	0	0	0	0	0	0	0	0	5.19827	0	0	0	0	0	0	5.19827	0	0	0	0	0	0	0	5.19827	0	0	0	0	0	0	0	0	0	0	5.19827	0	0	5.19827	0	0	0	0	0	0	0	0	0	0	0	0	0	0	0	0	0	0	0	0	0	0	0	0	0	0	0	0	0	0	0	0	0	0	0	0	0	0	0	0	0	0	0	0	0	0	0	0	0	0	0	0	0	5.19827	0	0	0	0	0	0	0	0	0	0	0	0	0	0	0	0	0	0	0	0	0	0	0	0	0	0	0	0	0	0	0	0	0	0	0	0	0	0	5.19827	0	0	0	0	0	0	0	0	0	0	0	0	0	0	0	0	0	0	0	0	0	0	0	0	0	0	0	0	0	0	0	5.19827	0	0	0	0	0	0	0	0	0	0	0	0	0	0	0	0	0	0	0	0	0	0	0	0	0	0	0	0	0	0	0	0	0	0	0	0	0	0	5.19827	0	0	0	0	0	0	0	0	0	0	0	0	0	0	0	0	0	0	0	0	0	0	0	0	0	0	0	0
289251_P1_P5	0	0	0	0	0	0	0	0	0	0	0	0	0	0	0	0	0	0	0	0	0	0	0	0	0	0	0	0	0	0	0	5.05563	0	0	0	0	0	0	0	0	0	0	0	0	0	0	0	0	0	0	0	0	0	0	0	0	0	0	0	0	0	0	0	0	0	0	0	0	0	0	0	0	0	0	0	0	0	0	0	0	0	0	0	0	0	0	0	0	0	0	0	0	0	0	0	0	0	0	0	0	0	0	0	0	0	0	0	0	0	0	0	0	0	0	0	0	0	0	0	0	0	0	0	0	0	0	0	0	0	0	0	0	0	0	0	0	0	0	0	0	0	0	0	0	0	0	0	0	0	0	0	6.03378	0	0	0	0	0	5.05563	0	0	0	0	0	0	0	0	0	5.05563	0	0	0	0	0	0	0	0	0	0	0	0	0	0	0	0	6.03378	0	0	0	5.05563	0	0	0	5.05563	0	0	0	0	0	0	0	0	0	0	0	0	0	0	0	0	7.60399	6.61138	0	0	0	0	0	0	0	5.05563	0	0	0	0	0	0	0	0	0	0	0	0	0	0	0	0	0	0	0	0	0	0	0	0	0	0	0	0	0	0	0	0	0	0	0	0	0	0	0	0	0	0	0	0	6.03378	0	0	0	0	0	0	0	0	0	0	0	0	0	0	0	0	0	0	0	0	0	0	0	0	0	0	0	0	0	0	0	0	0	0	0	0	0	0	0	0	0	0	0	0	0	0	0	0	0	0	0	0	0	0	0	0	0	0	0	0	0	0	0	0	0	0	0	0	0	0	0	0	0	0	0	0	0	0	0	0	0	0	0	0	0	0	0	0	0	5.05563	0	0	0	0	0	5.05563	0	0	0	0	0	0	0	0	0	0	0	0	0	0	0	0	0	0	0	6.03378	0	0	5.05563	0	0	0	0	0	0	0	0	0	0	0	0	0	0	0	0	0	0	0	0	0	0	0	0	0	0	0	0	0	0	0	5.05563	0	0	0	0	0	0	0	0	0	0	0	0	0	0	0	0	5.05563	0	0	0	0	0	0	0	0	0	0	0	5.05563	0	0	0	0	0	0	0	0	0	0	0	0	0	6.03378	0	0	0	0	0	0	0	0	0	0	0	0	0	0	0	0	0	0	0	0	0	0	0	0	0	0	0
170135_P1_P5	0	0	0	0	0	0	0	0	0	0	0	0	0	0	0	0	0	0	0	0	0	0	0	0	0	0	0	0	0	0	0	4.96823	0	0	0	0	0	0	0	0	0	0	0	0	0	0	0	0	6.93324	4.96823	0	0	0	0	0	0	0	0	0	0	0	0	0	0	0	0	0	0	0	0	0	0	0	0	0	0	0	0	0	0	0	0	0	0	0	0	0	0	0	0	0	0	4.96823	4.96823	4.96823	0	0	0	0	0	0	4.96823	0	0	0	0	0	0	0	0	0	0	0	0	0	0	0	0	0	0	0	0	0	0	0	0	0	0	0	0	0	0	0	0	0	0	0	0	0	0	0	0	0	6.52214	0	0	0	0	0	0	0	0	0	0	0	0	6.52214	0	0	0	0	0	0	0	0	0	0	0	0	0	0	0	0	0	0	0	0	0	4.96823	0	0	0	0	0	0	0	0	0	0	0	0	0	0	0	4.96823	0	4.96823	0	0	0	0	0	4.96823	0	0	0	0	0	0	6.52214	4.96823	0	0	0	0	0	0	0	0	0	0	4.96823	0	0	0	0	0	0	0	0	0	0	0	0	0	0	0	0	0	0	0	0	0	0	0	0	0	0	0	0	0	0	4.96823	0	0	0	0	0	0	0	0	0	0	0	0	0	0	0	0	0	0	0	0	0	0	0	0	0	0	0	0	0	0	0	0	0	0	0	0	0	4.96823	0	0	0	0	0	0	0	0	0	0	0	0	0	0	0	0	0	0	6.52214	0	0	0	0	0	0	0	0	0	0	0	0	0	0	0	0	0	0	0	0	0	0	0	0	0	0	0	0	0	0	0	0	0	0	0	0	0	0	0	0	0	0	0	0	0	0	0	0	0	0	0	0	0	0	0	0	0	0	0	0	0	0	0	0	0	0	0	0	0	0	0	0	0	0	0	0	4.96823	0	0	0	0	0	0	0	0	0	0	0	0	0	0	0	0	0	4.96823	0	0	0	0	0	0	0	0	0	0	0	0	0	0	0	0	0	0	0	0	0	0	0	0	0	0	0	0	0	4.96823	0	0	0	0	0	0	0	0	0	0	0	0	0	0	0	0	0	0	0	0	0	0	0	0	0	0	0	0	0	0	0	0	0	0	0	0	0	0	0	0	0	0	0	0	0	0	0	0	0	0
764078_P1_P5	0	0	0	0	0	0	0	0	0	0	0	0	0	0	0	0	0	0	0	0	0	0	0	0	0	0	0	0	0	0	0	5.945	0	0	0	0	0	0	0	0	0	0	0	0	0	0	0	0	0	0	0	0	0	0	0	0	0	0	0	0	0	0	0	0	0	0	0	0	0	0	0	0	0	0	0	0	0	0	0	0	0	0	0	0	0	4.96823	0	5.945	0	0	0	0	0	0	5.945	4.96823	0	4.96823	0	0	0	0	0	0	0	0	0	0	0	0	0	0	0	0	0	0	0	0	0	0	0	0	0	0	0	0	0	0	0	0	0	0	0	0	0	0	0	0	0	0	0	0	0	0	0	0	0	0	4.96823	4.96823	0	0	4.96823	0	0	0	4.96823	0	0	0	0	0	0	0	0	0	0	0	0	0	0	0	0	0	0	0	0	0	0	0	0	0	0	0	5.945	0	0	0	0	0	0	0	0	0	0	0	0	0	0	0	0	0	0	0	0	0	0	0	0	6.93324	6.52214	0	0	0	0	0	0	0	0	0	0	0	0	0	0	4.96823	0	0	0	0	0	0	0	0	0	0	0	0	0	0	0	0	0	0	0	0	0	0	0	0	0	0	0	0	0	0	0	0	0	0	0	0	0	5.945	0	0	0	0	0	0	0	0	0	0	0	0	0	0	0	0	4.96823	0	0	0	0	0	0	0	0	0	0	0	0	0	0	0	0	0	0	0	0	0	0	0	0	0	0	5.945	4.96823	0	0	0	0	0	0	0	0	0	0	0	0	0	0	0	0	0	0	0	0	0	0	0	0	0	0	0	0	0	0	0	0	0	0	0	0	0	4.96823	0	0	0	0	0	0	0	0	0	0	0	0	0	0	0	0	0	0	0	0	0	0	0	0	0	0	0	0	0	0	0	0	0	0	0	0	0	0	0	0	0	0	0	0	0	0	0	0	4.96823	0	0	0	0	0	0	0	0	0	0	0	0	0	0	0	0	0	0	0	0	0	0	0	0	0	0	0	0	0	0	0	0	4.96823	0	0	0	0	0	0	0	0	0	0	0	0	0	0	0	0	0	0	0	0	0	0	0	4.96823	0	0	0	0	0	0	0	0	0	0	0	0	0	0	0	0	0	0	0	0	0	0	0	0	0	0	0	0	0	0	0	0
433808_P1_P5	0	0	0	0	0	0	0	0	0	0	0	0	0	0	0	0	0	0	0	0	0	0	0	5.41504	0	0	0	0	0	0	0	5.41504	0	0	0	0	0	0	0	0	0	0	0	0	0	0	0	0	5.41504	0	0	0	0	0	0	0	0	0	0	0	0	0	0	0	0	0	0	0	0	0	0	0	0	0	0	0	0	0	0	0	0	0	0	0	0	0	0	0	0	0	0	0	0	0	0	0	0	0	0	0	0	0	0	0	0	0	0	0	0	0	0	0	0	0	0	0	0	0	0	0	0	0	0	0	0	0	0	0	0	0	0	0	0	0	0	0	0	0	0	0	5.41504	0	5.41504	0	0	0	0	0	0	0	0	0	0	0	0	0	0	0	0	0	0	0	0	0	0	0	0	0	0	0	0	0	0	0	0	0	0	0	0	0	0	0	0	0	0	0	0	0	0	0	6.39803	0	0	0	0	0	0	0	0	0	6.39803	5.41504	0	0	5.41504	0	0	0	0	6.39803	0	0	0	0	0	0	0	0	0	0	0	0	0	0	0	0	0	0	0	0	0	0	0	0	0	0	0	0	0	0	0	0	0	0	0	0	0	0	0	0	0	0	0	0	0	0	0	0	0	0	0	5.41504	0	5.41504	0	0	0	0	0	0	0	0	0	0	0	0	0	0	0	0	0	0	0	0	0	0	0	0	0	0	0	0	0	0	0	0	0	0	0	0	0	0	5.41504	0	0	0	0	0	0	0	0	0	0	0	0	0	0	0	0	0	0	0	0	0	0	0	0	0	0	0	0	0	0	0	0	0	0	0	0	0	0	0	0	0	0	0	0	0	0	0	0	0	0	0	0	0	0	0	0	5.41504	0	0	0	0	0	0	0	5.41504	0	0	0	0	5.41504	0	6.39803	0	0	0	0	0	0	0	0	0	0	0	5.41504	0	0	0	0	0	0	0	0	0	0	0	0	0	0	0	0	0	0	0	0	0	0	0	0	0	0	0	0	0	0	0	0	0	0	0	0	0	0	0	0	0	0	0	0	0	0	0	0	0	0	0	0	0	0	0	0	0	0	0	0	0	0	0	0	0	5.41504	0	0	5.41504	0	0	0	0	0	0	0	0	0	0	0	0	0	0	0	0	0	0	0	0	0	0	0	0	0	0	0	0	0
822826_P1_P5	0	0	0	0	0	0	0	0	0	0	0	0	0	0	0	0	0	0	0	0	0	0	0	0	0	0	0	0	0	0	0	0	0	0	0	0	0	0	0	0	0	5.35755	0	0	0	0	0	0	0	0	0	0	0	0	0	0	0	0	0	0	0	0	0	0	0	0	0	0	0	0	0	0	0	0	0	0	0	0	0	0	0	0	0	0	0	0	0	0	0	0	0	0	5.35755	0	0	0	0	0	0	0	0	0	0	0	0	0	0	0	0	0	0	0	0	0	0	0	0	0	0	0	0	0	0	0	0	0	0	0	0	0	0	0	0	0	0	0	0	0	0	0	0	0	0	5.35755	0	0	0	0	0	0	0	0	0	0	0	0	0	5.35755	0	0	0	0	0	0	0	0	0	0	0	0	0	0	0	0	0	0	0	0	0	0	0	0	0	0	0	0	0	0	0	0	0	0	5.35755	0	0	0	6.33985	0	0	0	0	0	0	5.35755	0	0	0	0	0	6.91886	7.33092	0	0	0	0	0	0	0	0	0	0	0	0	0	0	0	0	0	0	0	0	0	0	0	0	0	0	0	0	0	0	0	0	0	0	0	0	0	0	0	0	0	0	0	0	0	0	0	0	0	0	0	0	6.33985	0	0	0	0	0	0	0	0	0	0	0	0	0	0	0	0	5.35755	0	0	0	0	0	0	0	0	0	0	0	0	0	0	0	0	0	0	0	0	0	0	0	0	0	0	0	0	0	0	0	0	0	0	0	0	0	0	0	0	0	0	0	0	0	0	0	0	0	0	0	0	0	0	0	0	0	0	0	0	0	0	0	0	0	5.35755	0	0	0	5.35755	0	0	0	0	0	0	0	0	0	0	0	0	0	0	0	5.35755	0	0	5.35755	0	0	0	0	0	0	0	0	0	0	0	0	0	0	0	0	0	0	0	0	0	0	0	0	0	0	0	0	0	0	0	0	0	0	0	0	0	5.35755	5.35755	0	0	0	0	0	0	0	0	0	0	0	0	0	0	0	0	0	0	0	0	0	0	0	0	0	0	0	0	0	0	0	0	0	0	0	0	0	0	0	0	0	0	0	0	0	0	0	0	0	0	0	0	0	0	0	0	0	0	0	0	0	0	0	0	0	0	0	0	5.35755	0	0	0	0	0	0	0
204761_P1_P5	0	0	5.24933	0	0	0	0	5.24933	0	0	0	0	0	0	0	0	0	0	0	0	0	0	0	0	0	0	0	5.24933	0	0	0	0	0	0	0	0	0	0	0	0	0	0	0	0	0	0	0	0	0	0	0	0	0	0	0	0	0	0	0	0	0	0	0	0	0	0	0	0	0	0	0	0	0	0	0	0	0	0	0	0	0	0	0	0	0	0	0	0	0	0	0	0	5.24933	0	5.24933	0	0	0	0	0	0	5.24933	0	0	0	0	0	0	0	0	0	0	0	0	0	0	0	0	0	0	0	0	0	0	0	0	0	0	0	0	0	0	0	0	0	0	0	0	0	0	0	0	0	0	0	0	0	0	5.24933	0	0	0	0	0	0	0	5.24933	0	0	0	0	0	0	0	0	0	0	0	0	0	0	0	0	0	0	0	0	0	0	0	0	0	0	0	0	0	0	0	0	0	0	0	0	0	0	0	0	0	0	0	0	0	0	0	0	0	0	0	0	6.80879	5.24933	0	0	0	0	0	0	0	0	0	0	0	0	0	0	0	0	0	0	0	0	0	0	0	0	0	0	0	0	5.24933	0	0	0	0	0	0	0	0	0	0	0	0	0	0	0	0	0	0	0	0	0	0	0	5.24933	0	0	0	0	0	0	0	0	0	0	0	5.24933	0	0	5.24933	0	0	0	0	5.24933	0	0	0	0	0	0	5.24933	0	0	0	0	0	0	0	0	0	0	0	0	0	0	0	0	0	0	6.23024	5.24933	0	0	0	0	5.24933	0	0	0	0	0	0	0	0	0	0	0	0	0	0	0	0	0	0	0	0	0	0	0	0	0	0	0	0	0	0	0	0	0	0	0	0	0	0	0	0	0	0	0	0	0	0	0	0	0	0	0	0	0	0	0	0	5.24933	0	0	0	0	0	0	0	0	0	0	0	0	0	5.24933	0	0	0	0	0	0	0	0	5.24933	0	0	0	0	0	0	0	0	0	0	0	0	0	0	0	0	0	0	0	0	0	0	0	0	0	0	0	0	0	0	0	0	0	0	0	0	0	0	0	0	0	0	0	0	0	0	0	5.24933	0	0	0	0	0	0	0	0	0	0	0	0	0	0	0	0	0	0	5.24933	0	0	0	0	0	0	0	0	0	0	0	0	0	0	0	0	0	0	0	0	0	0
719251_P1_P5	0	0	0	0	0	0	0	0	0	0	0	0	0	0	0	0	0	0	0	0	0	0	0	0	0	5.19827	0	0	0	0	0	5.19827	0	0	0	0	0	0	0	0	0	0	0	0	0	0	0	0	0	0	0	0	0	0	0	0	0	0	0	0	0	0	0	0	0	0	0	0	0	0	0	0	0	0	0	0	0	0	0	0	5.19827	0	0	0	0	5.19827	0	0	0	0	0	0	0	0	0	0	0	5.19827	0	0	0	7.48841	0	0	0	0	5.19827	0	0	0	0	0	0	0	0	0	0	0	0	0	0	0	0	0	0	0	0	0	0	0	0	0	0	0	0	0	0	0	0	0	0	0	5.19827	0	0	0	0	0	0	0	0	0	0	0	0	0	5.19827	0	0	0	0	0	0	0	0	0	0	0	0	0	0	0	0	0	0	0	0	0	0	0	0	0	0	0	0	0	0	0	0	0	0	0	0	0	0	0	5.19827	0	0	0	0	0	0	0	0	0	0	0	0	6.17849	6.17849	0	0	0	0	0	0	0	0	0	0	0	0	0	0	0	0	0	0	0	0	0	0	0	0	0	5.19827	0	0	0	0	0	0	0	0	0	0	0	0	0	0	0	0	0	0	0	0	0	0	0	0	0	0	0	0	0	0	0	0	5.19827	0	0	0	0	0	0	0	0	5.19827	0	0	0	5.19827	0	0	0	0	0	0	0	6.17849	0	0	0	0	0	0	0	0	0	0	0	0	0	0	0	0	0	0	0	0	0	0	0	0	0	0	0	0	0	0	0	0	0	0	0	0	0	0	0	0	0	0	0	0	5.19827	0	0	0	0	0	0	0	0	0	0	0	0	0	0	0	0	0	0	0	0	0	0	0	0	0	0	0	0	0	0	0	0	0	0	0	0	0	0	0	0	0	0	0	0	0	0	0	0	0	0	5.19827	0	0	0	0	0	0	0	0	0	0	0	0	0	0	0	0	0	0	0	0	0	0	0	0	0	0	0	0	0	0	0	0	0	0	0	0	0	0	0	0	0	0	0	5.19827	0	0	5.19827	0	0	0	0	0	0	0	0	0	0	0	0	0	0	0	0	0	0	0	0	0	0	0	0	0	0	0	0	0	0	0	0	0	0	0	0	0	0	0	0	0	0	0	0	0	0	0	0	0	0	0
261062_P1_P5	0	0	0	0	0	0	0	0	0	0	0	0	0	0	0	0	0	0	0	0	0	0	0	0	0	0	0	0	0	0	0	0	0	0	0	0	0	0	0	0	6.52214	0	0	0	0	0	0	0	0	0	8.31823	0	0	0	0	0	0	0	0	0	0	0	0	0	0	0	0	0	0	0	0	0	0	0	0	0	0	0	0	0	0	0	0	0	0	0	0	0	0	0	0	0	0	0	0	0	0	0	0	0	0	5.53775	0	0	0	0	0	0	0	0	0	0	0	0	0	0	0	0	0	0	0	0	0	0	0	0	0	0	0	5.53775	0	0	0	0	0	0	0	0	0	0	0	0	0	0	0	0	0	0	0	0	0	0	0	0	0	0	0	0	0	0	0	0	0	0	0	0	0	0	0	0	0	0	0	0	0	0	0	0	0	0	0	0	0	0	0	0	0	0	0	0	0	0	0	0	0	0	0	0	0	0	0	0	7.51427	0	0	0	0	0	0	5.53775	5.53775	0	0	0	0	0	0	0	0	0	0	0	5.53775	0	0	0	0	0	0	0	0	0	0	0	0	0	0	0	0	0	0	0	0	0	0	0	0	0	0	0	0	0	0	0	0	0	0	0	0	0	0	0	0	0	0	0	0	0	0	0	0	0	0	5.53775	0	0	0	0	0	0	0	0	0	0	0	0	0	0	0	0	0	0	0	0	0	0	0	0	0	0	0	0	5.53775	0	0	0	0	0	0	0	0	0	0	0	0	0	0	0	0	0	0	0	0	0	0	0	0	0	0	0	0	0	0	0	0	0	0	0	0	0	0	5.53775	0	0	0	0	0	0	0	0	0	0	0	0	0	0	0	0	0	0	0	0	0	0	0	0	0	0	0	0	0	0	0	0	0	0	0	0	0	0	0	0	0	0	0	0	0	0	0	0	0	0	0	0	0	0	0	0	0	0	0	0	0	0	0	5.53775	0	0	0	0	0	0	0	0	0	0	0	0	0	0	0	0	0	0	0	0	0	0	0	0	0	0	0	0	0	0	0	0	0	0	0	0	0	0	0	0	0	0	0	0	0	0	0	0	0	0	0	0	0	0	0	0	0	0	0	0	0	0	0	0	0	0	0	0	0	0	0	0	0	0	0	0	0	0	0
232579_P1_P5	0	0	0	0	0	0	0	0	0	0	0	0	0	0	0	0	0	0	0	0	0	0	0	0	0	0	0	0	0	0	0	5.24933	0	0	0	0	0	0	0	0	0	0	0	0	0	0	0	0	0	0	0	0	0	0	0	0	0	0	0	0	0	0	0	0	0	0	0	0	0	0	0	0	0	0	0	0	0	0	0	0	0	0	0	0	0	0	0	0	0	0	0	0	0	0	0	0	5.24933	0	5.24933	0	0	0	0	0	0	0	0	0	0	0	0	0	0	0	0	0	0	0	0	0	0	0	0	0	0	0	0	0	0	0	0	0	0	0	0	0	0	0	0	0	0	0	0	0	0	0	0	0	6.23024	0	0	0	0	0	0	0	5.24933	0	0	0	0	0	0	0	0	0	0	0	0	0	0	0	0	0	0	0	0	0	0	0	0	0	0	0	6.80879	0	0	0	0	0	0	0	0	0	0	0	5.24933	0	0	0	0	0	0	0	0	0	0	0	0	6.80879	6.23024	0	0	0	0	0	0	0	0	0	0	0	0	0	0	0	0	0	0	0	0	0	0	0	0	0	0	0	0	0	0	0	0	0	0	0	0	0	0	0	0	0	0	0	0	0	0	0	0	0	0	0	0	0	0	0	0	0	0	0	5.24933	0	0	0	0	0	0	0	6.80879	0	0	0	5.24933	0	0	0	0	0	0	0	7.2206	0	0	0	0	0	0	0	0	0	0	0	0	0	0	0	0	0	0	0	0	0	0	0	0	0	0	0	0	0	0	0	0	0	0	0	0	0	0	0	0	0	0	0	0	0	0	0	0	0	0	0	0	0	0	0	0	0	0	0	0	0	0	0	0	0	0	0	0	0	0	0	0	0	0	0	0	0	0	0	0	0	0	0	0	0	0	0	0	0	0	0	0	0	0	0	0	0	0	0	0	0	0	0	0	0	0	0	0	0	0	0	0	0	0	0	0	0	0	0	0	0	0	0	0	0	0	0	0	0	0	0	0	0	0	0	0	0	0	0	0	0	0	0	0	0	0	0	0	0	0	0	0	0	0	0	0	0	0	0	0	0	0	0	0	0	0	5.24933	0	0	0	0	0	0	0	0	0	5.24933	0	0	0	0	0	0	0	0	0	0	0	0	5.24933	0	0	0	0
148327_P1_P5	0	0	5.24933	0	0	0	0	0	0	0	0	0	0	0	0	0	0	0	0	0	0	0	0	0	0	0	0	0	0	0	0	0	0	0	0	0	0	0	0	0	0	0	0	0	0	0	0	0	0	0	0	0	0	0	0	0	0	0	0	0	0	0	0	0	0	0	0	0	0	0	0	0	0	0	0	0	0	0	0	0	0	0	0	0	0	0	0	0	0	0	0	0	0	0	0	0	0	0	0	0	0	0	0	0	0	0	0	0	0	0	0	0	0	0	0	0	0	0	0	0	0	0	0	0	0	0	0	0	0	0	0	0	0	0	0	0	0	0	0	0	0	0	0	0	0	0	0	0	0	0	0	0	0	0	0	0	0	0	0	0	0	0	0	0	0	0	0	0	0	0	0	0	0	0	0	0	0	5.24933	5.24933	0	0	0	0	0	6.23024	0	0	0	0	0	0	0	0	0	0	0	0	0	0	0	0	0	0	0	0	0	0	0	0	6.23024	5.24933	0	0	0	0	0	0	0	0	0	0	0	5.24933	0	0	0	0	0	0	0	0	0	0	0	0	0	0	0	0	0	0	0	0	0	0	0	0	0	0	0	0	0	0	0	0	0	0	0	0	0	0	0	0	0	0	0	0	0	0	0	0	0	0	0	0	0	0	0	0	0	0	0	0	0	0	0	0	0	0	6.23024	5.24933	0	0	0	0	0	0	0	0	0	0	0	5.24933	0	0	0	0	0	0	7.54059	0	5.24933	0	6.23024	0	0	0	0	0	0	0	6.23024	0	0	0	0	0	0	0	0	0	0	0	0	0	0	0	0	0	0	0	5.24933	0	0	0	0	5.24933	0	0	0	0	0	0	0	0	0	0	0	0	0	0	0	0	0	0	0	0	0	0	0	0	0	0	0	0	0	0	0	0	0	0	0	0	0	0	0	0	0	0	5.24933	0	0	0	0	0	0	0	0	0	0	0	0	0	0	0	0	0	0	0	0	0	0	0	0	0	0	0	0	0	0	0	0	0	0	0	0	0	0	0	0	0	0	0	0	0	0	0	0	0	0	0	0	0	0	0	0	0	0	0	0	0	0	0	0	0	0	0	0	0	0	0	0	0	0	0	0	0	0	0	0	0	0	0	0	0	5.24933	0	0	0	0	0	0	0	0	0
27682_P1_P5	0	0	0	0	0	0	0	0	0	0	0	0	0	0	0	0	0	0	0	0	0	0	0	0	0	0	0	0	0	0	0	0	0	0	0	0	0	0	0	0	0	5.47503	0	0	0	0	0	0	0	0	7.45049	0	0	0	0	0	0	0	0	0	0	0	0	0	0	0	0	0	0	0	0	0	0	0	0	0	0	0	0	0	0	0	0	0	0	0	0	0	0	0	0	0	0	0	5.47503	0	0	0	0	0	0	5.47503	5.47503	0	0	0	0	0	0	0	0	0	0	0	0	0	0	0	0	0	0	0	0	0	0	0	0	5.47503	0	0	0	0	0	0	0	0	0	0	0	0	0	0	0	0	0	0	0	0	0	0	0	0	0	0	0	0	0	0	0	0	0	0	0	0	0	0	0	0	0	0	0	0	0	0	0	0	0	0	5.47503	0	0	0	0	0	0	0	0	0	0	0	0	0	0	0	0	0	0	0	0	0	0	0	0	0	0	0	0	0	0	6.45872	6.45872	0	0	0	0	0	0	0	0	0	0	0	0	0	0	0	0	0	0	0	0	0	0	0	0	0	0	7.0382	5.47503	0	0	0	0	0	0	0	0	0	0	0	0	0	0	0	0	0	0	0	0	0	0	0	0	0	0	0	5.47503	0	0	0	0	0	0	0	5.47503	0	0	0	0	0	0	0	0	0	0	0	0	0	0	0	0	0	0	0	0	0	0	0	0	0	0	0	0	0	0	0	0	0	0	0	0	0	0	0	0	0	0	0	0	0	0	0	0	0	0	0	0	0	0	0	0	0	0	0	0	5.47503	0	0	0	0	0	0	0	0	0	0	0	0	0	0	0	0	0	0	0	0	0	0	0	0	0	0	5.47503	0	0	0	0	0	0	0	0	0	0	0	0	0	0	0	0	0	0	0	0	0	0	0	0	0	0	0	0	0	0	0	0	0	0	0	0	0	0	0	0	0	0	0	0	0	0	0	0	0	0	0	0	0	0	0	0	0	0	5.47503	0	0	0	0	0	0	0	0	0	0	0	0	0	0	0	0	0	0	0	0	0	0	0	0	0	0	0	0	0	0	0	0	0	0	0	0	0	0	0	0	0	0	0	0	0	0	0	0	0	0	0	0	0	0	0	0	0	0	0	0	0	0	0
11309_P1_P5	0	0	0	0	0	0	0	0	0	0	0	0	0	0	0	0	0	0	0	0	0	0	0	0	0	0	0	0	0	0	0	0	0	6.39803	0	0	0	0	0	0	0	0	0	0	0	0	0	0	0	0	7.38945	0	0	0	0	0	0	0	0	0	0	0	0	0	0	0	0	0	0	0	0	0	0	0	0	0	0	0	0	0	0	0	0	0	0	0	0	0	0	0	0	0	0	0	0	0	0	0	0	0	0	0	0	0	0	0	0	0	0	0	0	0	0	0	0	0	0	0	0	0	0	0	0	0	0	0	0	0	0	5.41504	0	0	0	0	0	0	0	0	0	0	0	0	0	0	0	0	0	0	0	0	0	0	0	0	0	0	0	0	0	0	0	0	0	0	0	0	5.41504	0	0	0	0	0	0	0	0	0	0	0	0	0	0	0	0	0	0	0	0	0	0	0	0	0	0	0	0	0	0	0	0	0	0	0	7.97154	0	0	0	0	0	0	0	6.97728	0	0	0	0	0	0	0	0	0	0	0	0	0	0	0	0	0	0	0	0	0	0	0	0	0	0	0	0	0	0	0	0	0	0	0	0	0	0	0	0	0	0	0	0	0	0	0	0	0	0	0	0	0	0	0	0	0	0	0	0	0	0	7.97154	0	0	0	0	0	0	0	0	0	0	0	0	0	0	0	0	0	0	0	0	0	0	0	0	0	0	0	0	5.41504	0	0	0	0	0	0	0	0	0	0	0	0	0	0	0	0	0	0	0	0	0	0	0	0	0	0	0	0	0	0	0	0	0	0	0	0	0	0	0	0	0	0	0	0	0	0	0	0	0	0	0	0	0	0	0	0	0	0	0	0	0	0	0	0	0	0	0	0	0	0	0	0	0	0	0	0	0	0	0	0	0	0	0	0	0	0	0	0	0	0	0	0	0	0	0	0	0	0	0	0	0	0	0	0	0	0	0	0	0	0	0	0	0	0	0	0	0	0	0	0	0	0	0	0	0	0	0	0	0	0	0	0	0	0	0	0	0	0	0	0	0	0	0	0	0	0	0	0	0	0	0	0	0	0	0	0	0	0	0	0	0	0	0	0	0	0	0	0	0	0	0	0	0	0	0	0	0	0	0	0	0	0
730909_P1_P5	0	0	5.19827	0	0	0	0	0	0	0	0	0	0	0	0	0	0	0	0	0	0	0	0	0	0	0	0	0	0	0	0	5.19827	0	0	0	0	0	0	0	0	0	0	0	0	0	0	0	0	0	0	0	0	0	0	0	0	0	0	0	0	0	0	0	0	0	0	0	0	0	0	0	0	0	0	0	0	0	0	0	0	0	0	0	0	0	0	0	0	0	0	0	0	0	0	0	0	0	0	5.19827	0	0	0	0	0	0	0	0	0	0	0	0	0	0	0	0	0	0	0	0	0	0	0	0	0	0	0	0	0	0	0	0	0	0	0	0	0	0	0	0	0	0	0	0	6.17849	0	0	0	0	6.17849	0	0	0	0	0	0	0	0	0	0	0	0	0	0	0	0	0	0	0	0	0	0	0	0	0	0	0	0	0	0	0	0	0	0	0	7.75011	0	0	0	0	0	0	0	0	0	0	0	0	0	0	0	0	0	0	0	0	0	0	0	0	6.17849	5.19827	0	0	0	5.19827	0	0	0	0	0	0	0	0	0	0	0	0	0	0	0	0	0	0	0	0	0	0	0	0	0	0	0	0	0	0	0	0	0	0	0	0	0	6.17849	0	0	0	0	0	0	0	0	0	0	0	0	0	0	0	0	0	0	0	0	0	0	0	0	0	0	0	0	0	0	0	0	0	0	0	0	0	6.75679	0	0	0	5.19827	0	0	0	0	5.19827	0	0	0	0	0	0	0	0	0	0	0	0	0	0	0	0	0	0	0	0	0	0	0	0	0	0	0	0	0	0	0	0	0	0	0	0	0	0	0	0	0	5.19827	0	0	0	0	5.19827	0	0	0	0	0	0	0	0	0	0	0	0	0	0	0	0	0	0	0	0	0	0	0	0	0	0	0	0	0	0	0	0	0	0	0	0	0	0	0	0	0	0	0	0	0	0	0	0	0	0	0	0	0	0	5.19827	0	0	0	0	0	0	0	0	0	0	0	0	0	0	0	0	0	0	0	0	0	0	0	0	0	0	0	0	0	0	0	0	0	0	0	0	0	0	0	0	0	0	0	0	0	0	0	0	0	0	0	0	0	5.19827	0	0	0	0	0	0	0	0	0	0	0	0	0	0	0	0	0	0	0	0	0	0	0	0	0	0	0	0	0
9785_P1_P5	0	0	0	0	0	0	0	0	0	0	0	0	0	0	0	0	0	0	0	0	0	0	0	0	0	0	5.24933	0	0	0	0	0	0	0	0	0	0	0	0	0	0	6.80879	0	0	0	0	0	0	0	0	5.24933	0	0	0	0	0	0	0	0	0	0	0	0	0	0	0	0	0	0	0	0	0	0	0	0	0	0	0	0	0	0	0	0	0	0	0	0	0	0	0	0	0	0	0	5.24933	0	0	0	6.23024	0	0	0	0	0	0	0	0	0	0	0	0	0	0	0	0	0	0	0	0	0	0	0	0	0	0	0	0	0	0	0	0	0	0	0	0	0	0	0	0	0	0	0	0	0	0	0	0	0	0	0	0	0	5.24933	0	0	0	0	5.24933	0	0	0	0	0	0	0	0	0	0	0	0	0	0	0	0	0	0	0	0	0	0	0	0	0	0	0	0	0	0	0	0	0	0	5.24933	0	0	0	0	0	0	0	0	0	0	0	0	0	0	0	0	6.23024	6.80879	0	0	0	5.24933	0	0	0	0	0	0	0	0	0	0	0	0	0	0	0	0	0	0	0	0	0	0	0	0	0	0	0	0	0	0	0	0	0	0	0	0	0	0	0	0	0	0	0	0	0	0	0	0	0	0	0	0	0	0	0	0	0	0	0	0	0	0	0	0	0	0	0	0	0	0	0	0	0	0	0	0	0	0	0	0	0	0	0	0	0	0	0	0	0	0	0	5.24933	6.23024	0	5.24933	0	0	0	0	0	0	0	0	0	0	0	0	0	0	0	0	0	0	0	0	0	0	0	0	0	0	0	0	0	0	0	0	0	0	0	0	0	0	0	0	0	0	0	0	0	0	0	0	0	0	0	0	0	0	0	0	0	0	0	0	0	0	0	0	5.24933	0	0	0	0	0	0	0	0	0	0	0	0	0	0	0	0	0	0	0	0	0	0	0	0	0	0	0	0	0	0	0	0	0	0	0	0	0	5.24933	0	0	5.24933	0	0	0	0	5.24933	0	0	0	0	0	0	0	0	0	0	0	0	0	0	0	0	0	0	0	0	0	0	0	0	0	0	0	0	0	0	0	0	0	0	0	0	0	0	0	0	5.24933	0	0	0	0	0	0	0	0	0	0	0	0	0	0	0	0	5.24933	0	0	0	0	0	0
877370_P1_P5	0	0	0	0	0	0	0	0	0	0	0	0	0	0	0	0	0	0	0	0	0	0	0	0	0	0	0	0	0	0	0	0	0	0	0	0	0	0	0	0	0	5.35755	0	0	0	0	0	0	0	0	6.33985	0	0	0	0	0	0	0	0	0	0	0	0	0	0	0	0	0	0	0	0	0	0	0	0	0	0	0	0	0	0	0	0	0	0	0	0	0	0	0	0	0	0	0	0	0	0	0	0	0	0	5.35755	0	0	0	0	0	0	0	0	0	0	0	0	0	0	0	0	0	0	0	0	0	0	0	0	0	0	0	0	0	0	0	0	0	0	0	0	0	0	0	0	0	6.33985	0	0	0	0	0	0	0	0	0	0	0	0	5.35755	0	0	0	0	0	0	0	0	0	0	0	0	0	0	0	0	0	0	0	0	0	0	0	0	0	0	0	0	0	0	0	0	0	0	0	0	5.35755	0	0	0	0	0	0	0	0	0	5.35755	0	0	0	0	0	7.33092	5.35755	0	0	0	0	0	0	0	0	0	0	0	0	0	0	0	0	0	0	0	0	0	0	0	0	0	0	0	0	0	0	0	0	0	0	0	0	0	0	0	0	0	0	0	0	0	0	0	0	0	0	0	0	5.35755	0	0	0	0	0	0	0	0	0	0	0	0	0	0	0	0	0	0	0	0	0	0	0	0	0	0	6.91886	0	0	0	0	0	0	0	0	0	0	0	0	0	0	0	0	0	0	6.33985	0	0	0	0	0	0	0	0	0	0	0	0	0	0	0	0	0	0	0	0	0	0	0	0	0	0	0	0	0	0	0	0	0	0	0	0	0	0	0	0	0	0	0	0	0	0	0	0	0	5.35755	0	0	0	0	0	0	0	0	0	0	0	0	0	0	0	0	0	0	0	0	0	0	0	0	0	0	0	0	0	0	0	0	0	0	0	0	0	0	0	0	0	0	0	0	0	0	0	0	0	0	0	0	0	0	0	0	0	0	0	0	0	0	0	0	0	0	0	0	0	0	5.35755	0	0	0	0	0	0	0	0	0	0	0	0	0	0	0	0	0	0	0	0	0	0	0	0	5.35755	0	0	0	0	0	5.35755	0	0	5.35755	0	0	0	0	0	0	0	0	0	0	0	0	0	0	0	0	0	0	0	0
439376_P1_P5	0	0	0	0	0	0	0	0	0	0	0	0	0	0	0	0	0	0	0	0	0	0	0	0	0	0	0	0	0	0	0	0	0	0	0	0	0	0	0	0	0	5.30238	0	0	0	0	0	0	0	0	6.28398	0	0	0	0	0	0	0	0	0	0	0	0	0	0	0	0	0	0	0	0	0	0	0	0	0	0	0	0	0	0	0	0	0	0	0	0	0	0	0	0	0	0	0	5.30238	0	0	0	5.30238	0	0	0	0	0	5.30238	0	0	0	0	0	0	0	0	0	0	0	0	0	0	0	5.30238	0	0	0	0	0	0	0	0	0	0	0	0	0	0	0	0	0	0	0	0	0	0	0	0	0	0	0	0	0	0	0	5.30238	0	0	0	5.30238	0	0	0	0	0	0	0	0	0	0	0	0	0	0	0	0	0	0	0	0	0	0	0	0	0	0	0	0	0	0	0	0	0	0	0	0	0	0	0	5.30238	0	0	0	0	0	0	5.30238	0	6.28398	0	0	0	6.28398	5.30238	0	0	0	0	0	0	0	0	0	0	0	0	0	0	0	0	0	0	0	0	0	0	0	0	0	0	0	0	0	0	0	0	0	0	0	0	0	0	0	0	0	0	0	0	0	0	0	5.30238	0	0	0	0	0	0	0	0	0	0	0	0	0	0	0	0	0	0	5.30238	5.30238	0	0	0	0	0	0	0	0	0	0	0	0	0	0	0	0	0	0	0	0	0	0	0	5.30238	0	0	0	0	0	0	5.30238	0	0	0	0	0	0	0	0	0	0	0	0	0	0	0	0	0	0	0	0	0	0	0	0	0	0	0	0	0	0	0	0	0	0	0	0	0	0	0	0	0	0	0	0	0	0	0	0	0	0	0	0	0	0	0	0	0	0	5.30238	0	0	0	0	0	0	0	0	0	0	0	0	0	5.30238	0	0	0	0	0	0	0	0	0	0	0	0	5.30238	0	0	0	0	0	0	0	0	0	0	0	0	0	0	0	0	0	0	0	0	0	0	5.30238	0	0	0	0	0	0	0	0	0	0	0	0	0	0	0	5.30238	0	0	0	0	0	0	0	0	0	0	0	0	0	0	0	0	0	0	0	0	0	0	0	0	0	0	0	0	0	0	0	0	0	0	0	0	0	0	0	0	0	0	0	0	0	0	0	0	0	0
870578_P1_P5	0	0	0	0	0	0	0	5.10154	0	0	0	0	0	0	0	0	0	0	0	0	0	0	0	0	0	0	0	0	0	0	0	0	0	0	0	0	0	5.10154	0	0	0	0	0	0	0	0	0	0	0	0	0	5.10154	0	0	0	0	0	0	0	0	0	0	0	0	0	0	0	0	0	0	0	0	0	0	0	0	0	5.10154	0	0	0	0	0	0	0	0	0	0	0	0	0	5.10154	0	0	0	0	0	0	0	0	0	0	0	0	0	0	0	0	5.10154	0	0	0	0	0	0	0	0	0	0	0	0	0	0	0	0	0	0	0	0	0	0	0	0	0	0	0	0	0	0	0	0	0	0	5.10154	0	0	0	0	0	0	0	0	0	0	0	0	0	0	0	0	0	0	0	0	0	0	0	0	0	0	0	0	0	0	0	0	0	0	0	0	0	0	0	0	0	0	0	0	0	0	0	0	6.08037	0	0	5.10154	0	0	0	0	0	0	0	0	0	0	0	0	0	6.08037	6.08037	5.10154	0	0	0	0	0	0	0	0	0	0	0	0	0	0	0	0	0	0	0	0	0	0	0	0	0	0	0	0	0	0	0	0	0	0	5.10154	0	0	0	5.10154	0	0	0	0	0	0	0	0	0	0	0	0	0	0	0	0	0	0	0	5.10154	0	0	0	6.65821	0	0	0	0	0	5.10154	0	0	0	0	0	0	0	0	0	0	0	0	0	0	0	0	0	0	0	0	0	0	0	0	0	0	0	5.10154	0	0	0	0	0	0	0	0	0	0	0	0	0	0	0	0	0	0	0	0	0	0	0	0	0	0	0	0	0	0	0	0	0	0	0	0	0	0	0	0	0	0	0	0	0	0	0	0	0	0	0	0	0	5.10154	0	0	0	0	0	0	0	0	0	5.10154	0	5.10154	0	0	0	0	0	0	0	5.10154	0	0	0	0	0	0	0	0	0	0	0	0	0	0	0	0	0	0	0	0	0	0	0	0	0	0	0	0	0	0	0	0	0	0	0	0	0	0	0	0	0	0	0	5.10154	0	0	0	0	0	0	0	0	0	0	0	0	0	0	0	0	0	0	0	0	0	0	0	0	0	0	0	0	0	0	0	0	0	0	0	0	0	5.10154	0	0	0	0	0	0	0	0	0	0	0	0	0	0	0	0	5.10154	0	0	0
554035_P1_P5	0	0	0	0	0	0	0	0	0	0	0	0	0	0	0	0	0	0	0	0	0	0	0	0	0	0	0	0	0	0	0	0	0	0	0	0	0	0	0	0	0	0	0	0	0	0	0	0	0	0	5.35755	0	0	0	0	0	0	0	0	0	0	0	0	0	0	0	0	0	0	0	0	0	0	0	0	0	0	0	0	0	0	0	0	0	0	0	0	0	0	0	0	0	0	0	0	0	0	0	0	0	0	5.35755	0	0	0	0	5.35755	0	0	0	0	0	0	0	0	0	0	0	0	0	5.35755	0	0	0	0	0	0	0	0	0	0	0	0	0	0	0	0	0	0	0	0	0	0	0	0	0	0	0	5.35755	0	0	0	0	0	0	0	6.33985	0	0	0	0	0	0	0	0	0	0	0	0	0	0	0	0	0	0	0	0	0	0	0	0	0	5.35755	0	7.33092	0	0	0	0	0	0	0	0	5.35755	0	0	0	0	0	0	0	0	0	0	0	0	5.35755	0	0	6.91886	0	0	5.35755	0	0	0	0	0	0	0	0	0	0	0	0	0	0	0	0	0	0	0	0	0	0	0	0	0	0	0	0	0	0	0	0	0	0	0	0	0	0	0	0	0	0	0	0	0	0	0	0	0	0	0	0	0	0	0	0	0	0	0	5.35755	0	0	0	0	0	0	0	0	0	5.35755	0	0	0	0	0	0	0	5.35755	0	0	0	0	0	0	0	0	0	0	0	5.35755	0	0	0	0	0	0	0	0	0	0	0	0	0	0	0	0	0	0	0	0	0	0	0	0	0	0	0	0	0	0	0	0	0	0	0	0	0	0	0	0	0	0	0	0	0	0	0	0	0	0	5.35755	0	0	0	0	0	0	0	0	0	0	0	0	0	0	0	0	0	0	0	0	0	0	0	0	0	0	0	0	0	0	0	5.35755	0	0	0	5.35755	0	0	0	0	0	0	0	0	0	0	0	0	0	0	0	0	0	0	0	0	0	0	0	0	0	0	0	0	0	0	0	0	0	0	0	0	0	0	0	0	0	0	0	0	0	0	0	0	0	0	0	0	0	0	0	0	0	0	0	0	0	0	0	0	0	0	0	0	0	0	0	0	0	0	0	0	0	0	0	0	0	0	0	0	0	0	0	0	0	0	0	0	0	0	0
733120_P1_P5	0	0	0	0	0	0	0	0	0	0	0	0	0	0	0	0	0	0	0	0	0	0	0	0	0	0	0	0	0	0	0	0	0	0	0	0	0	0	0	0	0	0	0	0	0	0	0	0	6.17849	0	5.19827	0	0	0	0	0	0	0	0	0	0	0	0	0	0	0	0	0	0	0	0	0	0	0	0	0	0	0	0	0	0	0	0	0	0	0	0	0	0	0	0	0	0	0	0	0	0	0	0	0	5.19827	0	0	0	0	0	0	0	0	0	0	0	0	0	0	0	0	0	0	0	0	0	0	0	0	0	0	5.19827	0	0	0	0	0	0	0	0	0	0	0	0	0	0	0	0	0	0	0	0	0	0	0	0	0	0	0	0	6.17849	6.17849	0	0	0	0	0	0	0	0	0	0	0	0	0	0	0	0	0	0	0	0	0	0	0	0	0	0	0	0	0	0	0	0	0	0	0	5.19827	0	0	0	0	0	0	0	0	0	0	0	0	0	0	0	7.97154	7.16849	0	0	0	0	0	0	0	0	0	0	0	0	0	0	0	0	0	0	0	0	0	0	0	0	0	0	0	0	0	0	0	0	0	0	0	0	0	0	0	6.17849	0	0	0	0	0	0	0	0	0	0	0	0	0	0	0	5.19827	0	0	0	0	0	0	0	0	0	0	0	0	0	0	0	5.19827	0	0	0	0	0	0	0	0	0	0	0	0	0	0	0	0	0	0	0	0	0	0	0	0	0	0	0	0	0	0	0	0	0	0	0	0	0	0	0	0	0	0	0	0	0	0	0	0	0	0	0	0	0	0	0	0	0	0	0	0	0	0	0	0	0	0	0	0	0	0	0	0	0	0	0	0	0	0	0	0	0	0	0	0	0	0	0	0	0	0	0	0	0	5.19827	0	0	0	0	0	0	0	0	0	0	0	0	0	0	0	0	0	0	0	0	0	0	5.19827	0	0	0	0	0	0	0	0	0	0	0	0	0	0	0	5.19827	0	0	0	0	0	0	0	0	0	0	0	0	0	0	0	0	0	0	0	0	0	0	0	0	0	0	0	0	0	0	0	0	0	0	0	0	0	0	0	0	0	0	0	0	0	0	0	0	0	0	0	0	0	0	0	0	0	0	0	0	0	0	0	0	0	0	0	0	0
730253_P1_P5	0	0	0	0	0	0	0	0	0	0	0	0	0	0	0	0	0	0	0	0	0	0	0	0	0	0	0	0	0	0	0	0	0	0	0	0	0	0	0	0	0	0	0	0	0	0	0	0	0	0	0	0	0	0	0	0	0	0	0	0	0	0	0	0	0	0	0	0	0	0	0	0	0	0	0	0	0	0	0	0	0	0	0	0	0	0	0	0	0	0	0	0	0	0	6.39803	0	4.84688	0	0	0	0	0	0	0	0	0	0	0	0	0	0	0	0	0	0	0	0	0	0	0	0	0	0	0	0	0	0	0	0	4.84688	0	0	0	0	0	0	0	0	0	0	0	0	0	0	0	0	0	0	0	0	0	0	0	0	0	0	0	0	0	0	0	0	0	0	0	0	0	0	0	0	0	0	0	0	0	0	0	0	0	0	0	0	0	0	0	0	0	0	0	0	0	0	0	0	0	0	7.12814	0	0	0	0	0	0	0	0	0	0	0	0	6.39803	7.12814	0	0	0	0	0	0	0	0	0	0	0	0	0	0	0	0	0	0	0	0	0	0	0	0	0	0	0	0	0	0	0	0	0	0	0	0	0	0	0	0	0	0	0	0	0	0	0	4.84688	0	0	0	0	4.84688	0	0	0	0	0	0	0	0	0	0	0	0	0	0	0	0	0	0	0	0	0	0	4.84688	0	0	0	0	0	0	0	0	0	0	0	0	0	0	0	0	0	0	0	0	0	0	7.12814	0	0	0	0	0	0	0	0	0	0	0	0	0	0	0	0	0	0	0	0	0	0	0	0	0	0	0	0	0	0	0	0	0	0	0	0	0	0	0	0	0	0	0	0	0	0	0	0	0	0	0	0	0	0	0	0	0	0	0	0	0	0	0	0	0	0	0	0	0	6.39803	0	0	0	0	0	0	6.39803	0	0	0	0	0	0	0	0	5.8216	0	0	0	0	0	0	0	0	0	0	0	0	0	0	0	0	0	0	0	0	0	0	0	0	0	0	0	0	0	0	0	0	0	0	0	0	4.84688	0	0	0	0	0	0	0	0	0	0	4.84688	0	0	0	0	0	0	0	0	0	0	0	0	0	0	0	0	0	0	0	0	0	0	0	0	0	0	0	0	0	0	0	0	0	0	0	0	0	0	0	0	0
222476_P1_P5	0	0	0	0	0	0	0	0	0	0	0	0	0	0	0	0	0	0	0	0	0	0	0	0	0	0	0	0	0	0	0	0	0	0	0	0	0	0	0	0	0	0	0	0	0	0	0	0	0	0	5.05563	0	0	0	0	0	0	0	0	0	0	0	0	0	0	0	0	0	0	0	0	0	0	0	0	0	0	0	0	0	0	0	0	0	0	0	0	0	0	0	0	0	5.05563	0	7.02273	0	0	0	0	0	0	0	5.05563	0	0	0	0	0	0	6.03378	0	0	0	0	0	0	0	0	0	0	0	0	0	0	0	0	0	0	0	0	0	0	0	0	0	0	0	0	0	0	0	0	0	5.05563	0	0	0	0	0	0	0	0	0	0	0	0	6.03378	0	0	0	0	0	0	0	0	0	0	0	0	0	5.05563	0	0	0	0	0	0	0	0	0	0	0	0	0	0	0	0	0	0	0	0	0	0	0	0	0	0	0	0	0	0	0	0	0	0	0	0	0	0	7.34243	6.03378	0	0	0	5.05563	0	0	0	0	0	0	0	0	0	0	0	0	0	0	0	0	0	0	0	0	0	0	0	0	0	0	0	0	0	0	0	0	0	0	0	0	0	0	0	0	0	0	0	0	0	0	0	0	5.05563	0	0	0	0	0	0	0	0	0	0	0	0	0	0	0	0	0	0	0	0	0	0	0	0	0	5.05563	0	0	0	0	0	0	0	0	0	0	0	0	0	0	0	0	0	0	0	0	0	0	0	0	0	0	0	0	0	0	0	0	0	0	0	0	0	0	0	0	0	0	0	0	0	0	0	0	0	0	0	0	0	0	0	0	0	0	0	0	0	0	0	0	0	0	0	0	0	0	0	0	5.05563	0	0	0	0	0	0	0	0	0	0	0	0	0	0	0	0	0	0	0	0	0	0	0	0	0	0	5.05563	0	0	0	0	0	0	0	0	0	0	0	0	0	0	0	0	0	0	0	0	0	0	0	0	0	0	0	0	0	0	0	0	5.05563	0	0	0	0	0	0	0	0	0	0	0	0	0	0	0	0	0	0	0	0	0	0	0	0	0	0	0	0	0	0	0	0	0	0	7.02273	0	0	0	0	0	0	0	0	0	5.05563	0	0	0	0	0	0	0	0	0	0	0	0	0	0	0	0	0
745582_P1_P5	0	0	0	0	0	0	0	0	0	0	0	0	0	0	0	0	0	0	0	0	5.24933	0	0	0	0	0	0	0	0	0	0	5.24933	0	0	0	0	0	0	0	0	0	0	0	0	0	0	0	0	0	0	0	0	0	0	0	0	0	0	0	0	0	0	0	0	0	0	0	0	0	0	0	0	0	0	0	0	0	0	0	0	0	0	0	0	0	0	0	5.24933	0	0	0	0	0	0	6.23024	0	0	0	0	0	0	0	0	0	0	0	0	0	0	0	0	0	0	0	0	0	0	0	0	0	0	0	0	0	0	0	0	0	0	0	0	0	0	0	0	0	0	0	0	0	0	0	0	0	0	0	0	0	0	0	0	0	0	0	5.24933	0	0	0	0	0	0	0	0	0	0	0	0	0	0	0	0	0	0	0	0	0	0	0	0	0	0	0	0	0	0	0	0	0	0	0	0	0	0	0	0	0	5.24933	0	0	0	0	0	0	0	5.24933	0	0	0	0	7.2206	6.23024	0	0	0	0	0	0	0	0	0	0	0	0	0	5.24933	0	0	0	0	0	0	0	0	0	0	0	0	0	0	5.24933	0	0	0	0	0	0	0	0	0	0	0	0	0	0	0	0	0	0	0	0	0	0	0	0	0	0	0	0	0	0	0	0	0	0	0	0	0	0	0	0	5.24933	0	0	0	0	0	0	0	0	0	6.23024	0	0	0	0	0	0	0	0	0	0	0	0	0	0	0	5.24933	0	6.23024	0	0	0	0	0	0	0	0	0	0	0	0	0	0	0	0	0	0	0	0	0	0	0	0	0	0	0	0	0	0	0	0	0	0	0	0	0	0	0	0	0	0	0	0	0	0	0	0	0	0	0	0	0	0	0	0	0	0	0	0	0	0	0	0	0	0	0	0	0	0	5.24933	0	0	5.24933	0	0	0	5.24933	0	0	0	0	0	0	0	0	0	0	0	0	0	0	0	0	0	0	0	0	0	0	0	0	0	0	0	0	0	0	0	0	0	0	0	0	0	0	0	0	0	0	0	0	0	0	0	0	0	0	0	0	0	0	0	0	0	0	0	0	0	0	0	0	0	0	0	0	0	0	6.23024	0	0	0	0	0	0	0	0	0	0	0	0	0	0	0	0	0	0	0	0	0	0	0	0	0	0	0
390549_P1_P5	0	0	0	0	0	0	0	0	0	0	0	0	0	0	0	0	0	0	0	0	0	0	5.19827	0	0	0	0	0	0	0	0	7.75011	0	0	0	0	0	0	0	0	0	5.19827	0	0	0	0	0	0	0	0	0	0	0	0	0	0	0	0	0	0	6.17849	0	0	0	0	0	0	0	0	0	0	0	0	0	0	0	0	0	0	0	0	0	0	0	0	0	0	0	5.19827	0	0	0	5.19827	0	0	0	0	5.19827	5.19827	0	0	0	0	0	0	0	0	0	0	0	0	0	0	0	0	0	0	0	0	0	0	0	0	0	0	0	0	0	0	0	0	0	0	0	0	0	0	0	0	0	0	0	0	0	0	0	0	0	6.17849	0	0	0	0	0	0	0	0	0	0	0	0	0	0	0	0	0	0	0	0	0	0	0	0	0	0	0	0	0	0	0	0	0	0	0	0	0	0	0	0	0	0	0	0	0	0	0	0	0	0	0	0	0	0	0	0	0	0	0	0	5.19827	0	0	0	0	0	0	0	0	0	0	0	0	0	0	0	0	0	0	0	0	0	0	0	0	0	0	0	0	0	0	0	0	0	0	0	0	0	0	0	0	0	0	0	0	0	0	0	0	0	0	0	0	0	5.19827	0	0	0	0	0	0	0	0	0	0	0	0	0	0	0	0	5.19827	0	6.17849	0	0	0	0	0	0	0	5.19827	0	0	0	0	0	0	0	0	0	0	0	0	0	0	0	0	0	0	0	0	0	0	0	0	0	0	0	0	0	0	0	0	0	0	0	0	0	0	0	0	0	0	0	0	0	0	0	0	0	0	0	0	0	0	0	0	0	0	0	0	0	0	0	0	0	0	0	0	5.19827	0	0	6.17849	0	0	0	0	0	0	0	0	0	0	0	0	0	0	0	0	0	0	0	0	0	0	0	0	0	0	0	0	0	0	5.19827	0	0	0	0	0	0	0	0	0	0	0	0	0	0	0	0	0	0	0	0	5.19827	0	0	0	0	0	0	0	0	0	0	0	0	0	0	0	0	0	0	0	0	0	0	0	0	0	0	0	0	0	0	0	0	0	0	0	0	0	0	0	0	5.19827	0	0	0	0	0	0	0	0	0	0	0	0	0	0	0	0	0	0	0	0	0	0	0	0	0	0	0	0	0
835267_P1_P5	0	0	0	0	0	0	0	0	0	0	0	0	0	0	0	0	0	0	0	0	0	0	0	0	0	0	0	0	0	0	0	0	0	0	0	0	0	0	0	0	0	0	0	0	0	0	0	0	0	0	0	0	0	0	0	0	0	0	0	0	0	0	0	0	0	0	0	0	0	0	0	0	0	0	0	0	0	0	0	0	0	0	0	0	0	0	0	0	0	0	0	0	0	0	0	0	0	5.10154	0	0	0	5.10154	0	0	5.10154	0	0	0	0	0	0	0	0	0	0	0	0	0	0	0	0	0	0	0	0	0	0	5.10154	0	0	0	0	0	0	0	0	0	0	0	0	0	0	0	0	0	0	0	0	0	0	0	0	0	0	0	0	5.10154	0	0	0	0	0	0	0	0	0	0	0	0	0	0	0	0	0	0	0	0	0	0	0	0	0	0	0	5.10154	0	0	0	0	0	0	0	0	0	0	0	0	0	0	0	0	0	0	6.65821	0	5.10154	0	0	0	6.65821	6.65821	0	0	0	0	0	0	0	0	0	0	0	0	0	5.10154	0	0	0	0	0	0	0	0	0	0	0	0	0	0	0	0	0	0	0	0	0	0	0	0	0	0	0	0	0	0	0	0	0	6.08037	0	0	0	0	0	0	0	0	0	0	5.10154	0	0	0	0	0	0	0	5.10154	0	0	0	0	0	0	0	0	0	0	0	0	0	0	0	0	0	0	0	0	0	0	0	5.10154	0	0	0	0	0	0	0	0	0	0	0	0	0	0	0	0	0	0	0	5.10154	0	0	0	0	0	0	0	0	0	0	0	0	0	0	0	0	0	0	0	0	0	0	0	0	0	0	0	0	0	0	0	0	0	0	0	0	0	0	0	0	0	0	0	0	0	0	0	0	0	0	0	0	5.10154	0	0	0	0	0	0	0	5.10154	0	0	0	0	0	0	0	0	0	0	0	0	0	0	0	0	0	0	0	0	0	0	0	0	0	0	0	0	0	0	0	0	0	5.10154	0	5.10154	0	0	0	0	0	0	0	0	0	0	0	5.10154	0	0	0	0	0	0	0	0	0	0	0	0	0	0	0	0	0	0	0	0	0	0	0	0	0	0	0	0	0	0	0	0	0	0	5.10154	0	0	0	0	0	0	0	0	0	0	0	0	0	0	0	0	0	5.10154	0
347367_P1_P5	0	0	0	0	0	0	0	0	0	0	0	0	0	0	0	0	0	0	0	0	0	0	0	0	0	0	0	0	0	0	0	0	0	0	0	0	0	0	0	0	0	5.30238	0	0	0	0	0	0	0	0	0	0	0	0	0	0	0	0	0	0	0	0	0	0	0	0	0	0	0	0	0	0	0	0	0	0	0	0	0	0	0	0	0	0	0	0	0	0	0	0	0	0	0	0	5.30238	0	0	6.28398	0	0	0	0	0	0	0	0	0	0	0	0	0	0	0	0	0	0	0	0	0	0	0	0	0	0	0	0	0	0	0	0	0	0	0	0	0	0	0	0	0	0	0	0	0	0	0	0	0	0	6.86276	0	0	0	5.30238	0	0	0	5.30238	0	0	0	0	0	0	0	0	0	0	0	0	0	0	0	5.30238	0	0	0	0	0	0	0	0	0	0	0	0	0	0	0	0	0	5.30238	0	0	0	0	0	0	0	0	0	0	0	0	0	0	0	0	0	0	7.59476	5.30238	0	0	0	0	0	0	0	0	0	0	0	0	0	0	0	0	0	0	0	0	0	0	0	0	0	0	0	0	0	0	0	0	0	0	0	0	0	0	0	0	0	0	0	0	0	0	0	0	0	0	0	0	5.30238	0	0	0	0	0	0	5.30238	0	0	0	0	0	0	0	0	0	0	0	0	0	0	0	0	0	0	0	6.28398	0	0	0	0	0	0	0	0	0	0	0	0	0	0	0	0	0	0	0	0	0	0	0	0	0	0	0	0	0	0	0	0	0	0	0	0	0	0	0	0	0	0	0	0	0	0	0	0	0	0	0	0	0	0	0	0	0	0	0	5.30238	0	0	0	0	0	0	0	0	0	0	0	0	0	0	0	0	0	0	0	0	0	0	0	0	0	0	0	0	0	0	0	0	0	0	0	0	0	0	0	0	0	0	0	0	0	0	0	0	0	0	0	0	0	0	0	0	0	0	0	0	0	0	0	0	0	0	0	0	0	0	0	0	0	0	0	0	0	0	0	0	0	0	0	0	0	0	0	0	0	0	0	0	0	0	0	0	0	0	0	0	0	0	0	0	0	0	7.27469	0	0	0	0	0	0	0	0	0	0	0	0	0	0	0	0	0	0	0	0	0	0	0	0	0	0	0
794346_P1_P5	0	5.47503	0	0	0	0	0	0	0	0	0	0	0	0	0	0	0	0	0	0	0	0	0	0	0	0	0	0	0	0	0	0	0	5.47503	0	0	0	0	0	0	0	0	0	0	0	0	0	0	0	0	0	0	0	0	0	0	0	0	0	0	0	0	0	5.47503	0	0	0	0	0	0	0	0	5.47503	0	0	0	0	0	0	0	0	0	0	0	0	0	0	0	0	0	0	0	0	0	0	0	0	0	0	0	0	0	0	0	0	0	0	0	0	0	0	0	0	0	0	0	0	0	0	0	0	0	0	0	0	5.47503	0	0	0	5.47503	0	0	0	0	0	0	0	0	0	0	0	0	0	0	0	0	0	0	0	0	0	0	0	0	0	0	0	0	0	0	0	0	0	0	0	0	0	0	0	0	0	0	0	0	0	0	0	0	0	0	0	0	0	0	0	0	5.47503	0	0	0	0	0	0	0	0	0	0	0	0	0	0	0	0	0	0	0	0	0	0	0	7.0382	0	0	0	6.45872	0	0	0	0	5.47503	0	0	0	0	0	0	0	0	0	0	0	0	0	0	0	0	0	0	0	0	0	0	0	0	0	0	0	0	0	0	0	0	6.45872	0	0	0	0	0	6.45872	0	0	0	0	0	0	0	0	0	0	0	0	0	0	0	0	0	0	0	0	0	0	0	0	0	0	0	0	0	0	0	0	0	0	0	0	0	0	0	0	0	0	0	0	0	0	0	0	0	0	0	0	0	0	0	0	0	0	0	0	0	0	0	0	0	0	0	0	0	0	0	0	0	0	0	0	0	0	0	0	0	0	0	0	0	0	0	0	0	0	5.47503	7.45049	0	0	0	0	0	0	0	0	0	0	0	0	0	0	0	0	0	0	0	0	0	0	0	0	0	0	0	0	0	0	0	0	0	0	0	0	0	0	0	0	0	0	0	0	0	0	0	0	0	0	0	0	0	0	0	0	0	0	0	0	0	0	0	0	0	0	0	0	0	0	0	0	0	0	0	0	0	0	0	5.47503	0	0	0	0	0	0	0	0	0	0	0	0	0	0	0	0	0	0	0	0	0	0	0	0	0	0	0	0	0	0	0	0	0	0	0	0	0	0	0	0	0	0	0	0	0	0	0	0	0	0	0	0	0	0
241168_P1_P5	0	0	0	0	0	0	0	0	0	0	0	0	0	0	0	0	0	0	0	0	0	0	0	0	0	0	0	0	0	0	0	0	0	0	0	0	0	0	0	0	0	0	0	0	0	0	0	0	0	0	5.41504	0	0	0	0	0	0	0	0	0	0	0	0	0	0	0	0	0	0	0	0	0	0	0	0	0	0	0	0	0	0	0	0	0	0	0	0	0	0	0	0	0	0	0	0	0	5.41504	0	0	0	0	0	0	0	0	0	5.41504	0	0	0	0	0	0	0	0	0	0	0	0	0	0	0	0	0	0	0	0	0	0	0	0	0	0	0	0	0	0	0	0	0	0	0	0	5.41504	0	0	0	0	0	0	0	0	0	0	0	0	0	0	0	0	6.39803	0	0	0	0	0	0	0	0	0	0	0	0	0	0	0	0	0	0	0	0	0	0	0	6.97728	0	0	0	0	0	0	0	0	0	0	0	0	0	0	0	0	0	0	0	0	0	0	0	0	6.39803	0	0	0	0	0	0	0	0	0	0	0	0	0	0	5.41504	0	0	0	0	0	0	0	0	0	0	0	0	0	0	0	0	0	0	0	0	0	0	0	0	0	0	0	0	0	0	0	0	0	5.41504	0	0	0	0	5.41504	0	0	0	0	0	0	0	0	0	0	0	0	0	0	0	0	0	0	5.41504	5.41504	0	0	0	0	0	5.41504	0	6.39803	0	0	0	0	0	0	0	0	0	0	0	0	0	0	0	6.39803	0	0	0	0	0	0	0	0	0	0	0	0	0	0	0	0	0	0	0	0	0	0	0	0	0	0	0	0	0	0	0	0	0	0	0	0	0	0	0	0	0	0	0	0	0	0	0	0	0	0	0	0	0	0	0	0	0	0	0	0	0	0	0	0	0	0	0	0	0	0	0	0	0	0	0	0	0	0	0	0	0	0	0	0	0	0	0	0	0	0	0	0	0	0	0	0	0	0	0	0	0	0	0	0	0	0	0	0	0	0	0	0	0	0	0	0	0	0	0	0	0	0	0	0	0	0	0	0	0	0	0	0	0	0	0	0	0	0	0	0	0	0	0	0	6.97728	0	0	0	0	0	0	0	0	0	0	0	0	0	0	0	0	0	0	0	0	0	0	0	0	0	0	0	0	0	0	0	0
863935_P1_P5	0	0	0	0	0	0	0	5.35755	0	0	0	0	0	0	0	0	0	0	0	0	0	0	0	0	0	0	0	0	0	0	0	0	0	0	0	0	0	0	0	0	0	0	0	0	0	0	0	0	0	0	0	0	0	0	0	0	0	0	0	0	0	0	0	0	0	0	0	0	0	0	0	0	0	0	0	0	0	0	0	0	0	0	0	0	0	5.35755	0	0	0	0	0	0	0	0	0	0	6.33985	0	0	0	0	0	0	0	0	0	0	0	0	0	0	0	0	0	0	0	0	0	0	0	5.35755	0	0	0	0	0	0	0	0	0	5.35755	0	0	0	0	0	0	0	5.35755	0	0	0	0	0	0	0	0	0	5.35755	0	0	0	0	0	0	0	7.33092	0	0	0	0	0	0	0	0	0	0	0	0	0	0	0	0	0	0	0	0	0	0	0	0	0	0	0	0	0	0	0	0	0	0	0	0	0	0	0	0	0	0	0	0	0	0	5.35755	0	0	0	0	0	0	0	0	5.35755	0	0	0	0	0	0	0	0	0	0	0	0	0	0	0	0	0	0	0	0	0	0	0	0	0	0	0	0	0	0	0	0	0	0	0	0	0	0	0	0	0	0	0	0	0	0	0	0	0	0	0	0	0	0	0	0	0	0	0	0	0	0	0	0	6.33985	0	0	0	0	0	5.35755	0	0	0	0	0	5.35755	5.35755	0	0	0	0	0	0	0	0	0	0	0	0	0	0	0	0	0	0	5.35755	0	0	0	0	0	0	0	0	0	0	0	0	0	0	0	0	0	0	0	0	0	0	0	0	0	0	0	0	0	0	0	0	0	0	0	0	5.35755	0	0	0	0	0	0	0	0	0	0	0	0	0	0	0	0	0	0	0	0	0	0	0	0	0	0	0	0	0	0	0	5.35755	5.35755	0	0	0	0	0	0	0	0	0	5.35755	0	0	0	0	0	0	0	0	0	0	0	0	0	0	0	0	0	0	0	0	0	0	0	0	0	0	0	0	0	0	0	0	0	0	0	0	0	0	0	0	0	0	0	0	0	0	0	0	0	0	0	0	0	0	0	0	0	0	0	0	0	5.35755	0	0	0	0	0	0	0	0	0	0	0	0	0	0	0	0	0	0	0	0	0	0	0	0	0	0	0	0	0	0	0	0	0
184507_P1_P5	0	5.30238	0	0	0	0	0	0	0	0	0	0	0	5.30238	0	0	0	0	0	0	0	0	0	0	0	0	0	0	0	0	0	5.30238	0	0	0	0	0	0	0	0	0	5.30238	0	0	0	0	0	0	0	0	0	0	0	0	0	0	0	0	0	0	0	0	0	0	0	0	0	0	0	0	0	0	0	0	0	0	0	0	0	0	0	0	0	0	0	0	0	0	6.28398	0	0	0	0	0	0	0	0	0	0	0	0	6.28398	0	0	0	0	0	0	0	0	0	0	0	0	0	0	0	0	0	0	0	0	0	0	0	0	0	5.30238	0	0	0	0	0	0	0	0	0	0	0	0	0	0	0	5.30238	0	0	0	0	5.30238	0	0	0	0	0	5.30238	0	0	0	0	0	0	0	0	0	0	0	0	0	0	0	0	0	0	0	0	0	0	0	0	0	0	0	0	0	0	0	0	0	0	0	0	0	0	0	0	0	0	0	0	0	0	0	0	0	0	0	0	0	0	6.86276	6.28398	0	0	0	0	0	0	0	0	0	0	0	0	0	0	5.30238	0	0	0	0	0	0	0	0	0	0	0	0	0	0	0	0	0	0	0	0	0	0	0	0	0	0	0	0	0	0	0	0	0	0	0	0	0	0	0	0	0	0	0	0	0	0	0	0	0	0	0	0	0	0	0	0	0	0	0	0	0	0	0	0	6.28398	0	0	0	0	0	0	0	0	0	0	0	0	0	5.30238	0	5.30238	0	0	0	0	0	0	0	0	0	0	0	0	0	0	0	0	0	0	0	0	0	0	0	0	0	0	0	0	0	0	0	0	0	0	0	0	0	0	0	0	0	0	0	0	0	0	0	0	0	0	0	5.30238	0	0	0	0	0	0	0	0	0	0	0	0	0	0	0	0	0	0	0	0	0	0	0	0	0	0	0	0	0	0	0	0	0	0	0	0	0	0	0	0	0	0	0	0	0	0	0	0	0	0	0	0	0	0	0	0	0	0	0	0	0	0	0	0	0	0	0	0	0	0	0	0	0	0	0	0	0	0	0	0	0	0	0	0	0	0	0	0	0	0	0	0	0	5.30238	0	0	5.30238	0	0	0	0	0	0	0	0	0	0	5.30238	0	0	0	0	0	0	0	0	0	0	0	0	0	0	0	0	0	0
313272_P1_P5	0	0	0	0	0	0	0	0	0	0	0	0	0	0	0	0	0	0	0	0	0	5.41504	0	0	0	0	0	0	0	0	0	0	0	0	0	0	0	0	0	0	0	0	0	0	0	0	0	0	0	0	0	0	0	0	0	0	0	0	0	0	0	0	0	0	0	0	0	0	0	0	0	0	0	0	0	0	0	0	0	0	0	0	0	0	0	0	0	0	0	0	0	0	0	0	0	0	0	0	0	0	0	0	0	0	0	0	0	0	0	0	0	0	0	0	0	0	0	0	0	0	0	0	0	0	0	0	0	0	0	0	0	0	0	0	0	0	0	0	0	0	0	0	0	0	0	0	0	0	5.41504	0	0	0	0	0	0	0	0	6.39803	0	0	0	0	0	0	0	0	0	0	0	0	0	0	0	0	0	5.41504	0	0	0	0	0	0	0	0	0	0	0	0	0	0	0	0	0	0	0	0	5.41504	0	0	0	0	0	0	0	0	6.39803	0	0	0	6.97728	6.97728	0	0	0	0	0	0	0	0	0	0	0	0	0	0	0	0	0	0	0	0	0	0	0	0	0	0	0	0	0	0	0	0	0	0	0	0	0	0	0	5.41504	0	0	0	0	0	0	0	0	0	0	0	0	0	0	0	0	0	0	0	0	0	5.41504	0	0	0	0	5.41504	0	0	0	0	0	0	0	0	0	0	0	0	5.41504	0	0	0	0	0	0	0	0	0	0	0	0	0	0	0	0	0	0	0	0	5.41504	0	0	0	0	0	0	0	0	0	0	0	0	0	0	0	0	0	0	0	0	0	0	0	0	0	0	0	0	0	0	0	0	0	0	0	0	5.41504	0	0	0	0	0	0	0	0	0	0	0	0	0	0	0	0	0	0	0	5.41504	0	0	0	5.41504	0	0	0	0	0	0	0	0	0	0	0	5.41504	0	0	0	0	5.41504	0	0	0	0	0	0	0	0	0	0	0	0	0	0	0	0	0	0	0	0	0	0	0	0	0	0	0	0	0	0	0	0	0	0	0	0	0	0	0	0	0	0	0	0	0	0	0	0	0	0	0	0	0	0	0	0	0	0	0	0	0	0	0	0	0	0	0	0	0	0	0	0	0	0	0	0	0	0	0	0	0	0	0	0	0	0	0	0	0	0	0	0	0	0	0
15687_P1_P5	0	0	0	0	0	0	0	0	0	0	0	0	0	0	0	0	0	0	0	0	0	0	0	0	0	0	0	0	0	0	0	0	0	0	0	0	0	0	0	0	0	0	0	0	0	0	0	0	0	0	0	0	0	0	0	0	0	0	0	0	5.01123	0	0	0	0	0	0	0	0	0	0	0	0	0	0	0	0	0	0	0	0	0	0	0	0	5.01123	0	0	0	0	0	0	0	0	0	0	0	5.01123	0	0	0	0	0	0	0	0	5.01123	0	0	0	0	0	0	0	0	0	0	0	0	0	0	0	0	0	0	0	0	0	5.01123	0	0	0	0	0	0	0	0	0	0	0	0	0	0	0	0	0	0	0	5.01123	0	0	0	0	0	0	0	0	5.01123	0	0	0	0	0	0	0	0	0	0	0	0	0	0	0	0	0	0	0	0	0	0	0	0	0	0	0	0	0	0	0	0	0	0	0	0	0	0	5.01123	0	0	0	0	0	0	0	0	0	0	0	0	6.97728	5.01123	0	0	0	0	0	0	0	0	0	0	5.98868	5.98868	0	0	0	0	0	0	0	0	0	0	0	0	0	0	0	0	0	0	0	0	0	0	0	0	0	0	0	0	0	0	0	0	0	0	0	0	0	5.01123	0	0	5.98868	0	0	0	0	0	0	0	0	0	0	0	0	0	0	0	0	0	0	0	0	0	0	0	0	0	0	5.98868	0	0	0	0	0	0	0	0	0	0	0	0	0	0	0	0	0	0	0	0	0	0	0	0	0	0	0	0	5.01123	0	0	0	0	0	0	0	0	0	0	0	0	0	0	0	0	0	0	0	0	0	0	0	0	0	0	5.01123	0	0	0	0	0	0	0	0	0	0	0	0	0	0	0	0	0	0	0	0	0	0	0	0	0	5.01123	0	0	0	0	0	0	6.56605	0	0	0	0	0	0	0	0	0	0	0	0	0	0	6.56605	0	0	0	0	0	0	0	0	0	0	0	0	0	0	0	0	0	0	0	0	0	0	0	0	0	0	0	0	0	0	0	0	0	0	0	0	0	0	0	0	0	0	0	0	0	0	0	0	0	0	0	0	0	0	0	0	0	0	0	0	0	0	5.01123	0	0	0	0	0	0	0	0	0	0	0	0	0	0	0	0	0	0	0	0	0	0	0	0	0	0	0
651777_P1_P5	0	0	0	0	0	0	0	0	0	0	0	0	0	0	0	0	0	0	0	0	0	0	0	0	0	0	0	0	0	0	0	0	0	0	0	0	0	0	0	0	0	0	0	0	0	0	0	0	0	0	5.945	0	0	0	0	0	0	0	0	0	0	0	0	0	0	0	0	0	0	0	0	0	0	0	0	0	0	0	0	0	0	0	0	0	0	0	0	0	0	0	0	0	0	0	0	0	0	0	0	0	0	0	0	0	0	0	0	0	4.96823	0	0	0	0	0	0	0	0	0	0	0	0	0	0	0	0	0	0	0	0	0	0	0	0	0	0	0	0	0	0	0	0	0	0	0	0	0	0	0	4.96823	0	0	0	0	0	0	0	0	0	0	0	0	0	0	0	0	0	0	0	0	0	0	0	0	0	0	0	0	0	0	0	0	0	0	0	4.96823	0	0	0	0	0	0	0	0	4.96823	0	0	0	0	0	0	0	0	0	0	0	0	0	0	0	7.73553	6.93324	0	0	0	0	0	0	0	0	0	0	0	0	0	0	0	0	0	0	0	0	0	0	0	0	0	0	0	0	0	0	0	0	0	0	0	0	0	0	0	5.945	0	0	0	0	0	0	0	6.52214	0	0	0	0	0	0	0	0	0	0	0	0	0	0	0	0	0	0	0	0	0	0	0	0	0	0	0	0	0	0	0	6.93324	0	0	0	0	0	0	0	0	0	0	0	0	0	4.96823	0	0	4.96823	0	0	4.96823	0	0	0	0	0	0	0	0	0	0	0	0	0	0	0	0	0	0	0	0	0	0	0	0	0	0	0	0	0	0	0	0	0	0	0	0	0	0	0	0	0	0	0	0	0	0	0	0	0	0	0	0	0	0	0	0	0	0	0	0	0	4.96823	0	0	0	0	0	0	0	0	0	0	0	0	0	0	0	0	0	0	0	0	0	0	0	0	0	0	0	0	0	0	0	0	0	0	0	0	0	0	0	0	0	0	0	0	0	0	0	0	4.96823	0	0	0	0	0	0	0	0	0	0	0	0	0	0	0	0	0	0	0	0	0	0	0	0	0	0	4.96823	0	0	0	4.96823	0	0	0	0	0	0	0	0	0	0	0	0	0	0	0	0	0	0	0	0	0	0	0	0	0	0	0	0	0	0	0	0
136537_P1_P5	0	0	0	0	0	0	0	0	0	0	0	0	0	0	0	0	0	0	0	0	0	0	0	0	0	0	5.24933	0	0	0	0	0	0	0	0	0	0	0	0	0	0	0	0	0	0	0	0	0	0	0	7.54059	0	0	0	0	0	0	0	0	0	0	0	0	0	0	0	0	0	0	0	0	0	0	0	0	0	0	0	0	0	0	0	0	0	0	0	0	0	0	0	0	0	0	0	0	0	0	0	0	0	0	0	0	0	0	0	0	0	0	0	0	0	0	0	0	0	0	0	0	0	0	0	0	0	0	0	0	0	0	5.24933	0	0	0	0	0	0	0	0	0	0	0	0	0	0	0	0	0	0	0	0	0	0	0	0	0	0	0	0	0	0	0	0	0	0	0	0	6.23024	0	0	0	0	0	0	0	0	0	0	0	0	0	0	0	0	0	0	0	0	0	0	0	0	0	0	0	0	0	0	0	0	0	0	0	7.80234	0	0	0	0	0	0	6.80879	6.23024	0	0	0	0	0	0	0	0	0	0	0	5.24933	0	0	0	0	0	0	0	0	0	0	0	0	0	0	0	0	0	0	0	0	0	0	0	0	0	0	0	0	0	0	0	0	0	0	0	0	0	0	0	0	0	0	0	0	0	0	0	0	0	0	5.24933	0	0	0	0	0	0	0	0	0	0	0	0	0	0	0	0	0	0	0	0	0	0	0	0	0	0	0	0	0	0	0	0	0	0	0	0	0	0	0	0	0	5.24933	0	0	0	0	0	0	0	0	0	0	0	0	0	0	0	0	0	0	0	0	0	0	0	0	0	0	0	0	0	0	5.24933	0	0	0	0	0	0	0	0	0	0	0	0	0	0	0	0	0	0	0	0	0	0	0	0	0	0	0	0	0	0	0	0	0	0	0	0	0	0	0	0	0	0	0	0	0	0	0	0	0	0	0	0	0	0	0	0	0	0	0	0	0	0	0	0	0	5.24933	0	0	5.24933	0	0	0	0	0	0	0	0	0	0	5.24933	0	0	0	0	0	0	0	0	0	0	0	0	0	0	0	0	0	0	0	0	0	0	0	0	0	0	0	0	0	0	0	0	0	0	0	0	0	0	0	0	0	0	0	0	0	0	0	0	0	0	0	0	0	0	0	0	0	0
514041_P1_P5	0	0	0	0	0	0	0	0	0	0	0	0	0	0	0	0	0	0	0	0	0	0	0	0	0	0	0	0	0	0	0	0	0	0	0	0	0	0	0	0	0	0	0	0	0	0	0	0	0	0	7.2384	0	0	0	0	0	0	0	0	0	0	0	0	0	0	0	0	0	0	0	0	0	0	0	0	0	0	0	0	0	0	0	0	0	0	0	0	0	0	0	0	0	0	0	5.67243	0	0	0	0	0	0	5.67243	0	0	0	0	0	0	0	0	0	0	0	0	0	0	0	0	0	0	0	0	0	0	0	0	0	0	0	5.67243	0	0	0	0	0	0	0	0	0	0	0	0	0	6.65821	0	0	0	0	0	0	0	0	0	0	0	0	0	0	0	0	0	0	0	0	0	0	0	0	0	0	0	0	0	0	0	0	0	0	0	0	0	0	0	0	0	0	0	0	0	0	0	0	0	0	0	0	5.67243	0	0	0	0	0	6.65821	0	0	0	0	0	0	6.65821	6.65821	0	0	0	0	0	0	0	0	0	0	0	0	0	0	0	0	0	0	0	0	0	0	0	0	0	0	0	0	0	0	0	0	0	0	0	0	0	0	0	0	0	0	0	0	0	0	0	0	0	0	0	0	0	0	0	0	0	0	0	0	0	0	7.2384	0	0	0	0	0	0	5.67243	0	0	0	0	0	0	0	0	0	0	0	0	0	0	0	0	0	0	0	0	0	0	0	0	0	0	0	0	0	0	5.67243	0	0	0	0	0	0	0	0	0	0	0	0	0	0	0	0	0	0	0	0	0	0	0	0	0	0	0	0	0	0	0	0	0	0	0	0	0	0	0	0	0	0	0	0	0	0	0	0	0	0	0	0	0	0	0	0	0	0	0	0	0	0	0	0	0	0	0	0	0	0	0	0	0	0	0	0	0	0	0	0	0	0	0	0	0	0	0	0	0	0	0	0	0	0	0	0	0	0	0	0	0	0	0	0	0	0	0	0	0	0	0	0	0	0	0	0	0	0	0	0	0	0	0	0	0	0	0	0	0	0	0	0	0	0	0	0	0	0	0	0	0	0	0	0	0	0	0	0	0	0	0	0	0	0	0	0	0	0	0	0	0	0	0	0	0	0	0	0	0	0	0	0	0
288042_P1_P5	0	0	0	0	0	0	0	0	0	0	0	0	0	0	0	0	0	0	0	0	0	0	0	0	0	0	0	0	0	0	0	0	0	0	0	0	0	0	0	0	0	0	0	0	0	0	0	0	0	0	5.41504	0	0	0	0	0	0	0	0	0	0	0	0	0	0	0	0	0	0	0	0	0	0	0	0	0	0	0	0	5.41504	5.41504	0	0	0	0	0	0	5.41504	0	0	0	0	0	0	0	0	0	0	5.41504	0	0	0	0	0	0	0	0	0	0	0	0	0	0	0	0	0	0	0	0	0	0	0	0	0	0	0	0	0	0	0	0	0	0	0	0	0	0	0	0	0	0	0	0	0	0	0	0	0	0	0	0	0	0	0	0	0	5.41504	0	0	0	0	0	0	0	0	0	0	0	0	0	0	0	0	0	0	0	0	0	0	0	0	0	0	0	0	0	0	0	0	0	0	0	0	0	0	0	0	0	0	0	0	0	0	5.41504	0	0	0	0	0	6.97728	6.39803	0	0	0	0	0	0	0	0	0	0	0	0	0	0	0	0	0	0	0	0	0	0	0	0	0	0	0	0	0	0	0	0	0	0	0	0	0	0	0	5.41504	0	0	0	0	0	0	0	0	0	0	0	0	0	0	0	0	0	0	5.41504	0	0	0	0	0	0	0	0	5.41504	0	0	0	0	0	0	0	0	0	0	0	6.97728	0	0	0	0	0	0	0	0	0	0	0	0	0	0	0	0	5.41504	0	0	5.41504	0	0	0	0	0	0	0	0	0	0	0	0	0	0	0	0	0	0	0	0	0	0	0	0	0	0	0	0	0	0	0	0	0	0	0	0	0	6.39803	0	0	0	0	0	0	0	0	0	0	0	0	0	0	0	0	0	0	0	0	0	0	0	0	0	0	0	0	0	0	5.41504	0	0	0	0	0	0	0	0	0	0	0	0	0	0	0	0	0	0	0	0	0	0	0	0	0	0	0	0	0	0	0	0	0	0	0	0	0	0	0	0	0	0	0	0	0	0	0	0	0	0	0	0	0	0	0	0	0	0	0	0	0	0	0	0	0	0	0	0	0	0	0	0	0	0	0	0	0	0	0	0	0	0	0	0	0	0	0	0	0	0	0	0	0	0	0	0	0	0	0	0	0	5.41504	0	0	0
62315_P1_P5	0	0	0	0	0	0	0	0	0	0	0	0	0	0	0	0	0	0	0	0	0	0	0	0	0	0	0	0	0	0	0	0	0	0	0	0	0	0	0	0	5.47503	0	0	0	0	0	0	0	0	0	5.47503	0	0	0	0	0	0	0	0	0	0	0	0	0	0	0	0	0	0	0	0	0	0	0	0	0	0	0	0	0	0	0	0	0	0	0	0	0	0	0	0	0	0	0	0	0	0	0	0	0	0	0	0	0	0	0	0	0	0	0	0	0	0	0	0	0	0	0	0	0	0	0	0	0	0	0	0	0	0	7.45049	0	0	0	0	0	0	0	0	5.47503	0	0	0	0	0	0	0	0	0	5.47503	0	0	0	0	0	0	0	0	0	0	0	0	0	0	0	0	0	0	0	0	0	0	0	0	0	0	0	0	0	0	0	0	0	0	0	0	0	0	0	0	0	0	0	0	0	0	0	0	0	0	0	0	0	6.45872	0	0	0	0	0	0	5.47503	7.45049	0	0	0	0	0	0	0	0	0	0	0	0	0	0	0	0	0	0	0	0	0	0	0	0	0	0	0	0	0	0	0	0	0	0	0	0	0	0	0	0	0	0	0	0	0	0	0	0	0	0	0	0	0	0	0	0	0	0	0	0	0	0	7.0382	0	0	0	0	0	0	5.47503	0	0	0	0	0	0	0	0	0	0	0	0	0	0	0	0	0	0	0	0	0	0	0	0	0	0	0	0	0	0	0	0	0	0	0	0	0	0	0	0	0	0	0	0	0	0	0	0	0	0	0	0	0	0	0	0	0	0	0	0	0	0	0	0	0	5.47503	0	0	0	0	0	0	0	0	0	0	0	0	0	0	0	0	0	0	0	0	0	0	0	0	0	0	0	0	0	6.45872	0	0	0	0	0	0	0	0	0	0	0	0	0	0	0	0	0	0	0	0	0	0	0	0	0	0	0	0	0	0	0	0	0	0	0	0	0	0	0	0	0	0	0	0	0	0	0	0	0	0	0	0	0	0	0	0	0	0	0	0	0	0	0	0	0	0	0	0	0	0	0	0	0	0	0	0	0	0	0	0	0	0	0	0	0	0	0	0	0	0	0	0	0	0	0	0	0	0	5.47503	0	0	0	0	0	0	0	0	0
366431_P1_P5	0	0	5.35755	0	0	0	0	0	0	0	0	0	0	0	0	0	0	0	0	0	0	0	0	0	0	0	0	0	0	0	0	0	0	0	0	0	0	0	0	0	0	5.35755	0	0	0	0	0	0	0	0	6.33985	0	0	0	0	0	0	0	0	0	0	0	0	0	0	0	0	0	0	0	0	0	0	0	0	0	0	0	0	0	0	0	0	0	0	5.35755	0	0	0	0	0	0	0	0	5.35755	0	0	0	6.33985	0	0	0	0	0	0	0	0	0	0	0	0	0	0	0	0	0	0	0	0	0	0	0	0	0	0	0	0	0	0	0	0	0	0	0	0	0	0	0	0	0	0	0	0	0	0	0	0	0	0	0	0	0	0	0	0	0	0	5.35755	0	0	0	0	0	0	0	0	0	0	0	0	0	0	0	0	0	0	0	0	0	0	0	0	0	0	5.35755	0	0	0	0	0	0	0	5.35755	0	0	0	0	0	0	0	0	0	0	5.35755	0	0	0	0	0	7.33092	6.91886	0	0	0	0	0	0	0	0	0	0	0	0	0	0	0	0	0	0	0	0	0	0	0	0	0	0	0	0	0	0	0	0	0	0	0	0	0	0	0	0	0	0	0	0	0	0	0	0	0	0	0	0	0	0	0	0	0	0	0	0	0	0	0	0	0	5.35755	0	5.35755	0	0	0	0	0	0	0	0	0	0	0	0	0	0	0	0	0	0	0	0	0	0	0	0	0	0	0	0	0	0	0	0	0	0	0	0	0	0	0	0	0	0	0	0	0	0	0	0	0	0	0	0	0	0	0	0	0	0	0	0	0	0	0	0	0	0	0	0	0	0	0	0	0	0	0	0	0	0	0	0	0	0	0	0	0	0	0	0	0	0	0	0	0	5.35755	0	0	0	0	0	0	0	0	0	0	0	0	0	0	0	0	0	0	0	0	0	0	0	0	0	0	0	0	0	0	0	0	0	0	0	0	0	0	0	0	0	0	0	0	0	0	0	0	0	0	0	0	0	0	0	0	0	5.35755	0	0	0	0	0	0	0	0	0	0	0	0	0	0	0	0	0	0	0	0	5.35755	0	0	0	0	0	5.35755	0	0	0	0	0	0	0	0	0	0	0	0	0	0	0	0	0	0	0	0	0	0	0	0	0	0	0
619827_P1_P5	0	0	0	0	0	0	0	0	0	0	0	0	0	0	0	0	0	0	0	0	0	0	0	0	0	0	0	0	0	0	0	0	0	0	0	0	0	0	0	0	0	0	0	0	0	0	0	0	7.69972	5.14905	0	0	0	0	0	0	0	0	0	0	0	0	0	0	0	0	0	0	0	0	0	0	0	0	0	0	0	0	0	0	0	0	0	0	0	0	0	0	0	0	0	0	0	0	0	0	0	0	0	0	0	5.14905	0	0	0	0	0	0	0	0	0	0	0	0	0	0	0	0	0	0	0	0	0	0	0	0	0	0	0	0	0	0	0	0	0	0	0	0	0	0	0	0	0	0	0	0	0	0	0	0	0	0	0	0	0	0	5.14905	5.14905	0	0	5.14905	0	0	0	0	0	0	0	0	0	0	0	0	0	0	0	0	0	0	0	0	0	0	0	6.70664	0	0	0	0	0	0	0	0	0	0	0	0	0	0	0	0	5.14905	0	0	0	0	0	0	0	5.14905	5.14905	0	0	0	0	0	0	0	0	0	0	0	0	0	0	0	0	0	0	0	0	0	0	0	0	0	0	0	0	0	0	0	0	0	0	0	0	0	0	0	0	0	5.14905	0	0	0	0	0	0	0	0	0	0	0	0	0	0	0	0	0	0	0	0	0	0	0	0	0	0	0	0	0	0	5.14905	0	0	0	0	0	0	6.12857	0	0	0	0	0	0	0	0	0	0	0	0	0	0	0	0	0	0	5.14905	0	0	0	0	0	0	0	0	0	0	5.14905	0	0	0	0	0	0	0	0	0	0	0	0	0	0	0	0	0	0	0	0	0	0	0	0	0	5.14905	0	0	0	5.14905	0	0	0	0	0	0	0	0	0	0	0	0	0	0	0	0	0	0	0	0	0	0	0	0	0	0	0	0	0	0	0	0	0	0	0	6.12857	0	0	5.14905	0	0	0	0	0	0	0	0	0	0	0	0	0	0	0	0	0	0	0	0	0	0	0	0	0	0	0	0	0	0	0	0	0	0	0	0	0	0	0	0	0	0	0	0	0	0	0	0	0	0	0	0	0	0	0	0	0	0	0	0	0	0	5.14905	0	0	0	0	0	0	0	0	0	0	0	0	0	0	0	0	0	0	0	0	0	0	0	0	0	0	0	0	0	0	0	0
378833_P1_P5	0	0	0	0	0	0	0	0	0	0	0	0	0	0	0	0	0	0	0	0	0	0	0	0	0	0	0	0	0	0	0	0	0	0	0	0	0	0	0	0	0	0	0	0	0	0	0	0	0	0	6.97728	0	0	0	0	0	0	0	0	0	0	0	0	0	0	0	0	0	0	0	0	0	0	5.41504	0	0	0	0	0	5.41504	0	0	0	0	0	0	0	0	0	0	0	0	0	0	0	0	0	0	0	0	0	0	0	0	0	0	0	0	0	0	0	0	0	0	0	0	0	0	0	0	5.41504	0	0	0	0	0	0	0	0	0	0	0	0	0	0	0	0	0	0	0	0	0	0	0	0	0	0	0	0	0	0	0	0	0	0	0	5.41504	0	0	0	0	0	0	0	0	0	0	0	0	0	0	0	0	0	0	0	0	0	5.41504	0	0	0	0	0	0	0	0	0	0	0	0	0	0	0	0	0	0	0	0	0	0	0	0	7.38945	0	0	0	0	0	6.97728	7.70966	0	0	0	0	0	0	0	0	0	0	0	0	0	0	0	0	0	0	0	0	0	0	0	0	0	0	0	0	0	0	0	0	0	0	0	0	0	0	0	5.41504	0	0	0	0	0	0	0	0	0	0	0	0	0	0	0	0	0	0	0	0	0	0	0	0	0	0	0	0	0	0	0	0	0	0	0	0	0	0	0	5.41504	0	0	0	0	0	0	0	0	0	0	0	0	0	0	0	0	0	0	5.41504	0	0	0	0	0	0	0	0	0	0	0	0	0	0	0	0	0	0	0	0	0	0	0	0	0	0	0	0	0	0	0	0	0	0	0	0	0	0	0	0	5.41504	0	0	0	0	0	0	0	0	0	0	0	0	0	0	0	0	0	0	0	0	0	0	0	0	0	0	0	0	0	0	0	0	0	0	0	0	0	0	0	0	0	0	0	0	0	0	0	0	0	0	0	0	0	0	0	0	0	0	0	0	0	0	0	0	0	0	0	0	0	0	0	0	0	0	0	0	0	0	0	0	0	0	0	0	0	0	0	0	0	0	0	0	0	0	0	0	0	0	0	0	0	0	0	0	0	0	0	0	0	0	0	0	0	0	0	0	0	0	0	0	0	0	0	0	0	0	0	0	0	0	0	0	0	0
809703_P1_P5	0	0	0	0	0	0	0	0	0	0	0	0	0	0	0	0	0	0	0	0	0	0	0	0	0	0	0	0	0	0	0	5.47503	0	0	0	0	0	0	0	0	0	0	0	0	0	0	0	0	0	0	0	0	0	0	0	0	0	0	0	0	0	0	0	0	0	0	0	0	0	0	0	0	0	0	0	0	0	0	0	5.47503	0	0	0	0	0	5.47503	0	0	0	0	0	0	0	0	5.47503	0	0	0	0	0	0	0	0	0	0	0	0	0	0	0	0	0	0	0	0	0	0	0	0	0	0	0	0	0	0	0	0	0	0	0	0	0	0	0	0	0	0	0	0	0	0	0	5.47503	0	0	0	0	0	0	0	0	0	0	0	0	0	0	0	0	0	0	0	0	0	0	0	0	0	0	0	0	0	0	0	0	0	0	0	0	0	0	0	0	0	0	0	0	0	0	0	0	0	5.47503	0	0	0	0	0	0	0	0	0	0	5.47503	0	0	0	0	0	7.45049	7.0382	0	0	0	0	0	0	0	0	0	0	0	0	0	0	0	0	0	0	0	0	0	0	0	0	0	0	0	0	0	0	0	0	0	0	0	0	0	0	0	0	0	0	0	0	0	0	0	5.47503	0	0	0	0	0	0	0	0	0	0	0	0	0	0	0	0	0	0	0	0	0	0	0	0	0	0	0	0	0	0	0	5.47503	5.47503	0	0	0	0	0	0	0	0	0	0	0	0	0	0	0	0	0	0	0	0	0	0	0	0	0	0	0	0	0	0	0	0	0	0	0	0	0	0	0	0	0	0	0	0	0	0	0	0	0	0	0	0	0	0	0	0	0	0	0	0	0	0	0	0	0	0	0	0	0	0	0	0	0	0	0	0	0	0	0	0	0	0	0	0	0	0	0	0	0	0	0	0	0	0	5.47503	0	0	0	0	0	0	0	0	5.47503	0	0	0	0	0	0	0	0	0	0	0	0	0	0	0	0	0	0	0	0	0	0	0	0	0	0	0	0	0	0	0	0	0	0	0	0	0	0	0	0	0	0	0	0	0	0	0	0	0	0	0	0	0	0	0	0	0	0	0	6.45872	0	6.45872	0	0	0	0	0	0	0	0	0	0	0	0	0	0	0	0	0	0	0	0	0	0	0	0	0	0	0
869888_P1_P5	0	0	0	0	0	0	0	0	0	0	0	0	0	0	0	0	0	0	0	0	0	0	5.53775	0	0	0	0	0	0	0	0	0	0	0	0	0	0	0	0	0	0	0	0	0	0	0	0	0	0	0	0	0	0	0	0	0	0	0	0	0	0	0	0	0	0	0	0	0	0	0	0	0	0	0	0	0	0	0	5.53775	5.53775	0	0	0	0	0	0	0	0	5.53775	0	0	0	0	0	6.52214	0	0	6.52214	0	0	0	5.53775	0	0	0	0	0	0	0	0	0	0	0	0	0	0	0	0	0	0	0	0	0	0	0	0	0	0	0	0	0	0	0	0	0	0	0	0	0	0	0	0	0	0	0	0	0	0	0	0	0	0	0	0	0	0	5.53775	0	0	0	0	0	0	0	0	0	0	0	0	0	0	0	0	0	0	0	0	0	0	0	0	0	0	0	0	0	0	0	0	0	0	0	0	0	0	0	0	0	0	0	0	0	0	0	0	0	0	0	0	5.53775	7.10186	0	5.53775	0	0	0	0	0	0	0	0	0	0	0	0	0	0	0	0	0	0	0	0	0	0	0	0	0	0	0	0	0	0	0	0	0	0	0	0	0	0	0	0	0	0	0	0	0	0	0	0	0	0	5.53775	0	0	0	0	0	0	0	0	0	0	0	0	0	0	0	0	0	0	0	0	0	0	0	0	0	0	0	0	0	0	0	0	0	0	0	0	0	0	0	0	0	0	0	0	0	0	0	0	0	0	0	0	0	0	0	0	0	0	0	0	0	0	0	0	0	0	0	0	0	0	0	0	0	0	0	0	0	0	0	0	0	0	5.53775	0	0	0	0	0	0	0	0	0	0	0	0	0	0	0	5.53775	0	0	0	0	0	0	0	0	0	5.53775	0	0	0	0	0	0	0	0	0	0	0	5.53775	0	5.53775	0	0	0	0	0	0	0	0	0	0	0	0	0	0	0	0	0	0	0	0	0	0	0	0	0	0	0	0	0	0	0	0	0	0	0	0	0	0	0	0	0	0	0	5.53775	0	0	0	0	0	0	0	0	0	0	0	0	0	0	0	0	0	0	0	0	0	0	0	0	0	0	0	0	0	0	0	0	0	0	0	0	0	0	0	0	0	0	0	0	0	0	0	0	0	0	0	0	0	0
316839_P1_P5	0	0	0	0	0	0	0	0	0	0	0	0	0	0	0	0	0	0	0	0	0	0	0	0	0	0	0	0	0	0	0	5.41504	0	0	0	0	0	0	0	0	0	0	0	0	0	0	0	0	0	0	0	0	0	0	0	0	0	0	0	0	0	0	0	0	0	0	0	0	0	0	0	0	0	0	0	0	0	0	0	5.41504	0	0	0	0	0	0	0	0	0	0	0	0	5.41504	0	6.39803	0	0	0	0	0	0	5.41504	0	0	0	0	0	0	0	0	0	0	0	0	0	0	0	0	0	0	0	0	0	0	0	0	0	0	0	0	0	0	0	0	0	0	0	0	0	0	0	0	0	0	0	0	0	0	5.41504	0	0	0	0	0	0	0	0	0	0	0	0	0	0	0	0	0	0	0	0	0	0	0	0	0	0	0	0	0	0	0	0	0	0	0	0	0	0	0	0	0	0	0	0	0	0	0	0	0	0	0	0	0	0	0	0	0	0	0	0	5.41504	6.39803	0	0	0	0	0	0	0	0	0	0	0	0	0	0	0	0	0	0	0	0	0	0	0	0	0	0	0	0	0	0	0	0	0	0	0	0	0	0	0	0	0	0	0	0	0	0	0	0	0	0	0	0	6.39803	0	0	0	0	0	0	0	0	0	0	0	0	0	0	0	0	0	0	5.41504	0	0	0	0	0	0	0	5.41504	0	0	0	0	0	0	0	0	0	0	0	0	0	0	0	5.41504	5.41504	0	6.39803	0	0	0	0	0	0	0	0	0	0	0	0	0	0	0	0	0	0	0	0	0	0	0	0	0	0	0	0	0	0	0	0	0	0	0	0	0	0	0	0	0	0	0	0	0	0	0	0	0	0	0	0	0	0	0	0	0	0	0	0	0	0	5.41504	0	0	0	0	0	0	0	0	0	6.39803	0	0	0	5.41504	0	0	0	0	0	0	0	0	0	0	0	0	0	0	0	0	0	0	0	0	0	0	0	0	0	0	0	0	5.41504	0	0	0	0	0	0	0	0	0	0	0	0	0	0	0	5.41504	0	0	0	0	0	0	0	0	0	0	0	0	0	0	0	0	0	0	0	0	0	0	0	0	0	0	0	0	0	0	0	0	0	0	0	0	0	0	0	0	0	0	0	0	0	0	0	0	0	0	0	0	0
211086_P1_P5	0	0	0	0	0	0	0	0	0	0	0	0	0	0	0	0	0	0	0	0	0	0	0	0	0	0	0	0	0	0	0	0	0	0	0	0	0	0	0	0	0	0	0	0	0	0	0	0	0	0	0	0	0	0	0	0	0	0	5.41504	0	0	0	0	0	0	0	0	0	0	0	0	0	0	0	0	0	0	0	0	0	0	0	0	0	0	0	0	0	0	0	0	0	0	0	0	0	0	5.41504	5.41504	0	0	0	0	0	5.41504	0	0	0	5.41504	0	0	0	0	0	0	0	0	0	0	0	0	0	0	0	0	0	0	0	0	0	0	0	0	0	0	0	0	0	0	0	0	0	0	0	0	0	0	0	0	0	0	0	0	0	0	0	5.41504	5.41504	0	0	0	0	0	0	0	0	0	0	0	0	0	0	0	0	0	0	0	0	0	0	0	0	0	0	0	0	0	5.41504	0	0	0	0	0	0	0	0	0	0	0	0	0	0	0	0	0	0	0	0	0	7.70966	6.97728	0	0	0	0	0	0	0	0	0	0	0	0	0	0	0	0	0	0	0	0	0	0	0	0	0	0	0	0	0	0	0	0	0	0	0	0	0	0	0	0	0	0	0	0	0	0	0	5.41504	0	0	0	0	0	0	0	0	0	0	0	0	0	0	0	0	0	0	0	0	0	0	0	0	0	0	0	0	0	0	0	6.39803	0	0	0	0	0	0	0	0	0	0	0	0	0	0	0	0	0	0	0	0	0	0	0	0	0	0	0	0	0	0	0	0	0	0	0	0	0	0	0	0	0	0	0	0	0	0	0	0	0	0	0	0	0	0	0	0	0	0	0	0	0	0	6.39803	0	0	0	0	0	0	0	0	0	0	0	0	0	0	0	0	0	0	5.41504	0	0	0	0	0	0	5.41504	0	0	0	0	0	0	0	0	0	0	0	0	0	0	0	0	0	0	0	0	0	0	0	0	0	0	0	0	0	0	0	0	0	0	0	0	0	0	0	0	0	0	0	0	0	0	0	0	0	0	0	5.41504	0	0	0	0	0	0	0	0	0	0	0	0	0	0	0	0	0	0	0	0	0	0	0	0	0	0	0	0	0	0	0	0	0	0	0	0	0	0	0	0	0	0	0	0	0	0	0	0	0	0	0	0	0
852627_P1_P5	0	0	0	0	0	0	0	0	0	0	0	0	0	0	0	0	0	0	0	0	0	0	5.30238	0	0	0	0	0	0	0	0	0	0	0	0	0	0	0	0	0	0	0	0	0	0	0	0	0	0	0	0	0	0	0	0	0	0	0	0	0	0	0	0	0	0	0	0	0	0	0	0	0	0	0	0	0	0	0	0	0	0	0	0	0	0	0	0	0	5.30238	0	0	0	0	0	5.30238	0	0	5.30238	0	0	0	0	0	0	0	0	0	0	0	0	0	0	0	0	0	0	0	0	0	0	0	0	0	0	0	0	0	0	0	0	0	0	0	0	0	0	0	0	0	0	0	0	0	0	0	0	0	0	6.86276	0	0	0	0	0	0	0	0	0	0	0	0	0	0	0	0	0	0	0	0	0	5.30238	0	0	0	0	0	0	0	0	0	0	0	0	0	5.30238	0	0	0	0	0	0	0	0	0	0	0	0	0	0	0	0	0	0	0	0	0	0	0	0	6.86276	6.28398	0	0	0	0	0	0	0	0	5.30238	0	0	0	0	0	0	0	0	0	0	0	0	0	0	0	0	0	0	0	0	0	0	0	0	0	0	0	0	0	0	0	0	0	0	0	0	0	0	0	0	0	0	0	5.30238	0	0	0	0	0	0	0	0	0	0	0	0	0	0	0	0	0	0	0	0	0	0	0	0	0	0	6.28398	0	0	0	0	0	0	0	0	0	0	0	0	0	0	0	0	0	0	0	0	0	0	0	0	0	0	0	0	0	0	0	0	0	0	0	0	0	0	0	0	0	0	0	0	0	0	0	0	0	0	0	0	0	0	0	6.28398	0	0	0	0	0	0	0	0	0	0	0	0	0	0	0	5.30238	0	0	0	0	0	0	0	0	0	0	0	0	0	0	0	0	5.30238	0	0	0	0	0	0	0	0	0	0	0	0	0	0	6.28398	0	0	0	0	0	0	0	0	0	0	0	0	0	0	0	0	0	0	0	0	0	0	0	0	0	0	0	0	0	0	0	0	0	0	0	0	0	0	0	0	0	0	0	0	0	0	0	0	0	0	0	0	0	0	0	0	0	5.30238	0	0	5.30238	0	0	0	0	0	0	0	0	0	0	0	0	0	0	0	0	0	0	0	0	0	0	0	0	0	0	0	0	0
826932_P1_P5	0	0	0	0	0	0	0	0	0	0	0	6.45872	0	0	0	0	0	0	0	0	0	0	0	0	0	0	0	0	0	0	0	0	0	0	0	0	0	0	0	0	0	0	0	0	0	0	0	0	0	0	0	0	0	0	0	0	0	0	0	0	0	0	0	0	0	0	0	0	0	0	0	0	0	0	0	0	0	0	0	0	0	0	0	0	0	0	0	0	5.47503	0	0	0	0	0	0	0	0	0	0	0	0	0	0	0	0	0	0	0	0	0	0	0	0	0	0	0	0	0	0	0	5.47503	0	0	0	0	0	0	0	0	0	0	0	0	0	0	0	0	0	0	0	0	0	0	5.47503	0	0	0	0	0	0	0	0	5.47503	0	0	0	5.47503	6.45872	5.47503	0	0	0	0	0	0	0	0	0	0	0	0	0	0	0	0	0	0	0	0	0	0	0	0	0	7.0382	0	0	0	0	0	0	0	0	0	0	0	0	0	0	0	0	5.47503	0	6.45872	0	0	0	0	0	7.45049	0	0	0	0	0	0	0	0	0	0	0	0	0	0	0	0	0	0	0	0	0	0	0	0	0	0	0	0	0	0	0	0	0	0	0	0	0	0	0	0	0	0	0	0	0	0	0	0	0	0	0	0	0	0	0	0	5.47503	0	0	0	0	0	0	0	0	0	0	0	0	0	0	0	0	0	0	0	0	0	0	0	0	0	0	0	0	0	0	0	0	0	0	0	0	0	0	0	0	0	0	0	0	0	0	0	0	0	0	0	0	0	0	0	0	0	0	0	0	0	0	0	0	0	0	0	0	0	0	0	0	0	0	0	0	0	0	0	5.47503	0	0	0	0	0	0	0	0	0	0	0	0	0	0	0	0	0	0	0	0	0	0	0	0	0	0	0	0	0	0	0	0	0	0	0	0	0	0	0	0	0	0	0	0	0	0	0	0	0	0	0	0	0	0	0	0	0	0	0	0	0	0	0	0	0	0	0	0	0	0	0	0	0	0	0	0	0	0	0	0	0	0	0	5.47503	0	0	0	0	0	0	0	0	0	0	0	0	0	0	0	0	0	0	0	0	0	0	0	0	0	0	0	0	0	0	0	0	0	0	0	0	0	0	0	0	0	0	0	0	0	0	0	0	0	0	0	0	0	0
531151_P1_P5	0	0	0	0	0	0	0	0	0	0	0	0	0	0	0	0	0	0	0	0	0	0	0	0	0	0	0	0	0	0	0	0	0	0	0	0	0	0	0	0	0	0	0	0	0	0	0	0	5.41504	5.41504	0	0	0	0	0	0	0	0	0	0	0	0	0	0	0	0	0	0	0	0	0	0	0	0	0	0	0	0	0	0	0	0	0	0	0	0	0	0	0	0	0	0	0	0	0	0	0	0	0	0	0	0	0	0	5.41504	0	0	0	0	0	0	0	0	0	0	0	0	0	0	0	5.41504	0	0	0	0	0	0	0	0	0	0	0	0	0	0	0	0	0	0	0	0	0	0	0	0	0	0	0	0	0	0	0	0	0	0	0	0	6.39803	0	0	0	0	0	0	0	0	0	0	0	0	0	0	0	0	0	0	0	0	0	0	0	0	0	0	5.41504	0	0	0	0	0	0	0	0	0	0	0	0	0	0	0	0	0	0	0	5.41504	0	0	0	0	6.39803	5.41504	0	0	5.41504	0	0	0	5.41504	0	0	0	0	0	0	0	0	0	0	0	0	0	0	0	0	0	0	0	0	0	0	0	0	0	0	0	0	0	0	0	0	0	0	0	0	0	0	0	0	0	0	0	0	0	0	0	0	0	0	0	0	0	0	0	0	0	0	0	0	0	0	0	0	0	0	0	0	0	0	0	0	0	0	0	0	0	0	5.41504	0	0	0	0	0	0	0	0	0	0	0	0	0	0	0	0	0	0	0	0	0	0	0	0	0	0	0	0	0	0	0	0	0	0	0	0	0	0	0	0	0	0	0	0	0	0	0	0	0	0	0	0	0	0	0	0	0	0	0	0	0	0	5.41504	0	0	0	0	0	0	0	0	0	0	0	0	5.41504	0	0	0	0	0	0	7.38945	0	0	5.41504	0	0	0	0	0	0	0	0	0	0	6.39803	0	5.41504	0	0	0	0	0	0	0	0	0	0	0	0	0	0	0	0	0	0	0	0	0	0	0	0	0	0	0	0	0	0	0	0	0	0	0	0	0	0	0	0	0	0	0	0	0	0	0	0	0	0	0	0	0	0	0	0	0	0	0	0	0	0	0	0	0	0	0	0	0	0	0	0	0	0	0	0	0	0	0	0	0	0	0	0	0	0	0	0	0
418729_P1_P5	0	0	0	0	0	0	0	0	0	0	0	0	0	0	0	0	0	0	0	0	0	0	0	0	0	0	0	0	0	0	0	0	0	0	0	0	0	0	0	0	0	5.60345	0	0	0	0	0	0	0	0	7.16849	0	0	0	0	0	0	0	0	0	0	0	0	0	0	0	0	0	0	0	0	0	0	0	0	0	0	0	0	0	0	0	0	0	0	0	0	0	0	0	0	0	0	0	0	0	0	0	5.60345	0	0	0	0	0	0	0	0	0	0	0	0	0	0	0	0	0	0	0	0	0	0	0	0	0	0	0	0	0	0	0	0	0	0	0	0	0	0	0	0	0	0	0	0	0	0	0	0	0	5.60345	0	0	0	0	0	0	0	0	7.16849	0	0	0	0	0	0	0	0	0	0	0	0	0	0	0	0	0	0	0	0	0	0	0	0	0	0	5.60345	0	0	0	0	0	0	0	0	0	0	0	0	0	0	0	0	0	0	0	0	0	5.60345	0	0	6.58854	6.58854	0	0	0	0	0	0	0	0	0	0	0	0	0	0	0	0	0	0	0	0	0	0	0	0	0	0	0	0	0	0	0	0	0	0	0	0	0	0	0	0	0	0	0	0	0	0	0	0	0	0	0	0	0	0	0	0	0	0	0	0	0	0	0	0	0	0	0	5.60345	0	0	0	5.60345	0	0	0	0	0	0	0	0	0	0	0	0	0	5.60345	0	0	0	0	0	0	0	0	0	0	0	0	0	0	0	0	0	0	0	0	0	0	0	0	0	0	0	0	0	0	0	0	0	0	0	0	0	0	0	0	0	0	0	0	0	0	0	0	0	0	0	5.60345	0	0	0	0	0	0	0	0	0	0	0	0	0	0	0	0	0	0	0	0	0	0	0	0	0	0	0	0	0	0	0	0	0	0	0	0	0	0	0	0	0	0	0	0	0	0	0	0	0	0	0	0	0	0	0	0	0	0	0	0	0	0	0	0	0	0	0	0	0	0	0	0	0	0	0	0	0	0	0	0	0	0	0	0	0	0	0	0	0	0	0	0	0	0	0	0	0	0	0	0	0	0	0	0	0	0	0	0	6.58854	0	0	0	0	0	0	0	0	0	0	0	0	0	0	0	0	0	0	0	0	0	0	0	0	0	0	0
766367_P1_P5	0	0	0	0	0	0	0	0	0	0	0	0	0	0	0	0	0	0	0	0	0	0	0	0	0	0	0	0	0	0	0	0	0	0	0	0	0	0	0	0	0	5.53775	0	0	0	0	0	0	0	0	0	0	0	0	0	0	0	0	0	0	0	0	0	0	0	0	0	0	0	0	0	0	0	0	0	0	0	0	0	0	0	0	0	0	0	0	0	0	0	0	0	0	0	5.53775	5.53775	0	0	0	5.53775	0	0	5.53775	0	0	0	0	0	0	0	0	0	0	0	0	0	0	0	0	0	0	0	0	0	0	0	0	0	5.53775	0	0	0	0	0	0	0	0	0	0	0	0	0	0	0	0	0	0	0	0	6.52214	0	0	0	0	0	0	0	6.52214	0	0	0	0	0	0	0	0	0	0	0	0	0	0	0	0	0	0	0	0	0	0	0	0	0	0	0	0	0	0	0	0	0	0	0	0	0	0	0	0	0	0	0	0	0	0	0	5.53775	0	0	0	0	5.53775	6.52214	0	0	0	0	0	0	0	0	0	0	0	0	0	0	0	0	0	0	0	0	0	0	0	0	0	0	0	0	0	0	0	0	5.53775	0	0	0	0	0	0	0	0	0	0	0	0	0	0	0	0	0	0	0	6.52214	0	0	0	0	0	0	5.53775	0	0	0	0	0	0	0	0	0	0	0	0	0	0	0	0	0	0	0	6.52214	5.53775	0	0	0	0	0	0	0	0	0	0	0	0	0	0	0	0	0	0	0	0	0	0	0	0	0	0	0	0	0	0	0	0	0	0	0	0	0	0	0	0	0	0	0	0	0	0	0	0	0	0	0	0	0	0	0	0	0	0	0	0	0	0	0	0	0	0	0	0	0	0	0	0	0	0	0	0	0	0	0	0	0	0	0	0	0	0	0	0	0	0	0	0	0	0	0	0	0	0	0	0	0	0	0	5.53775	0	0	0	0	0	0	0	0	0	0	0	0	0	0	0	0	0	0	0	0	0	0	0	0	0	0	0	0	0	0	0	0	0	0	0	0	0	0	0	0	0	0	0	0	0	0	0	0	0	0	0	0	0	0	0	0	0	0	0	0	0	0	0	0	0	0	0	0	0	0	0	0	0	0	0	0	0	0	0	0	0	0	0	0	0	0	0	0	0
591886_P1_P5	0	0	5.53775	0	0	0	0	0	0	0	0	0	0	0	0	0	0	0	0	0	0	0	0	0	0	0	0	0	0	0	0	0	0	0	0	0	0	0	0	0	0	0	0	0	0	0	0	0	0	0	7.10186	0	0	0	0	0	0	0	0	0	0	0	0	0	0	0	0	0	0	0	0	0	0	0	0	0	0	0	0	0	0	0	0	0	0	0	0	0	6.52214	0	0	0	0	0	5.53775	0	0	0	5.53775	0	0	0	0	0	0	0	0	0	0	0	0	0	0	0	0	0	0	0	0	0	0	0	0	0	0	0	0	0	0	0	0	0	0	0	0	0	0	0	0	0	0	0	0	0	0	0	0	0	0	0	0	0	0	0	0	0	5.53775	6.52214	0	0	0	0	0	0	0	0	0	0	0	0	0	0	0	0	0	0	0	0	0	0	0	0	0	0	0	0	0	0	0	0	0	0	0	0	0	0	0	0	0	0	0	0	0	0	0	0	0	0	0	7.83461	6.52214	0	0	0	0	0	0	0	0	0	0	0	0	0	0	0	0	0	0	0	0	0	0	0	0	0	0	0	0	0	0	0	0	0	0	0	0	0	0	0	0	0	0	0	0	0	0	0	0	0	0	0	0	0	0	0	0	0	0	0	0	0	0	0	0	0	0	0	0	0	0	0	0	0	0	0	0	0	0	0	0	0	0	0	0	0	0	0	0	0	0	0	0	0	0	0	0	0	0	0	0	0	0	0	0	0	0	0	0	0	0	0	0	0	0	0	0	0	0	0	0	0	0	0	0	0	0	0	0	0	0	0	0	0	0	0	5.53775	0	0	0	0	0	0	0	0	0	0	0	0	0	0	0	0	0	0	0	0	0	0	0	0	0	0	0	0	0	0	0	0	5.53775	0	0	5.53775	0	0	0	0	0	0	0	0	0	0	0	0	0	0	0	0	0	0	0	0	0	0	0	0	0	0	0	0	0	0	0	0	0	0	0	0	5.53775	0	0	0	0	0	0	0	0	0	0	0	0	0	0	0	0	0	0	0	0	0	0	0	0	0	0	0	0	0	0	0	0	0	0	0	0	0	0	0	0	0	0	0	0	0	0	0	0	0	0	0	0	0	0	0	0	0	0	0	0	0	0	0	0	0
200012_P1_P5	0	0	0	0	0	0	0	0	0	0	0	0	0	0	0	0	0	0	0	0	0	0	0	0	0	0	0	0	0	0	0	0	0	0	0	5.30238	0	0	0	0	5.30238	0	0	0	0	0	0	0	0	0	6.86276	0	0	0	0	0	0	0	0	0	0	0	0	0	0	0	0	0	0	0	0	0	0	0	0	0	0	0	0	0	0	0	0	0	0	0	0	0	0	0	0	0	0	0	0	0	0	0	0	0	0	5.30238	0	0	0	0	0	0	0	0	0	0	0	0	0	0	0	0	0	0	0	0	0	0	0	0	0	0	0	6.28398	0	0	0	0	0	0	0	0	0	0	0	0	0	0	0	0	0	0	0	0	0	0	0	0	0	0	5.30238	0	0	0	0	0	0	0	0	0	6.86276	0	0	0	0	0	0	0	0	6.28398	0	0	0	0	0	5.30238	0	0	0	0	0	0	0	0	0	0	0	0	0	0	0	0	0	0	0	0	7.59476	0	0	0	0	0	0	6.28398	0	0	0	0	0	0	0	0	0	0	0	0	0	0	0	0	0	0	0	0	0	0	0	0	0	0	0	0	0	0	0	0	0	0	0	0	0	0	0	0	0	0	6.28398	0	0	0	0	0	0	0	0	0	0	0	0	0	0	0	0	0	0	0	0	0	0	0	0	0	0	0	5.30238	0	0	0	0	0	0	0	0	0	0	0	0	0	0	0	0	0	0	0	0	0	0	0	0	0	0	0	0	0	0	0	0	0	0	0	0	0	0	0	0	0	0	0	0	0	0	0	0	0	0	0	0	0	0	0	0	0	0	0	0	0	0	0	0	0	0	0	0	0	0	0	0	0	0	0	0	0	0	0	0	0	0	0	0	0	0	0	0	0	0	0	0	0	0	0	0	0	0	0	0	0	0	0	0	0	0	0	0	0	0	0	0	0	0	0	0	0	0	0	0	0	0	0	0	0	0	0	0	0	0	0	0	0	0	5.30238	0	0	0	0	0	0	0	0	0	0	0	0	0	0	0	0	0	0	0	0	0	0	0	0	0	0	0	0	0	0	0	0	0	0	0	0	0	0	0	0	0	0	0	0	0	0	0	0	0	0	0	0	0	0	0	0	0	0	0	0	0	0	0	0	0	0	0	0	0
66021_P1_P5	0	0	0	0	0	0	0	0	0	0	0	0	0	0	0	0	0	0	0	0	0	0	0	0	0	0	0	0	0	0	0	0	0	0	0	0	0	0	0	0	0	0	0	0	0	0	0	0	0	0	7.10186	0	0	0	0	0	0	0	0	0	0	0	0	0	0	0	0	0	0	0	0	0	0	0	0	0	0	0	0	0	0	0	0	0	0	0	0	0	0	0	0	0	0	0	0	0	5.53775	0	0	0	0	0	0	0	0	0	0	0	0	0	0	0	0	0	0	0	0	5.53775	0	0	0	0	0	0	0	0	0	5.53775	0	0	0	0	5.53775	0	0	0	0	0	0	0	0	0	0	7.51427	0	0	0	0	0	0	0	0	0	0	0	0	0	0	0	0	0	0	0	0	0	0	0	0	0	0	0	0	0	5.53775	0	0	0	0	0	0	0	0	0	0	0	0	0	0	0	0	0	0	0	0	0	0	0	0	0	0	0	0	7.10186	0	0	0	0	0	0	0	6.52214	0	0	0	0	0	0	0	0	0	0	0	0	0	0	0	0	0	0	0	0	0	0	0	0	0	0	0	0	0	0	0	0	0	0	0	0	0	0	0	0	0	0	0	0	0	0	0	0	0	0	0	0	0	0	0	0	0	0	0	0	0	0	0	0	5.53775	0	0	0	0	5.53775	0	0	0	0	0	0	0	0	0	0	0	0	0	0	0	0	0	0	0	0	0	0	0	0	0	0	0	0	0	0	0	0	0	0	0	0	0	0	0	0	0	0	0	0	0	0	0	0	0	0	0	0	0	0	0	0	0	0	0	0	0	0	0	0	0	0	0	0	0	0	0	0	0	0	0	0	0	0	0	0	0	0	0	0	0	0	0	0	0	0	0	0	0	0	0	0	0	0	0	0	0	0	0	0	0	0	5.53775	0	5.53775	0	0	0	0	0	0	0	0	0	0	0	0	0	0	0	0	0	0	0	0	0	0	0	0	0	0	0	0	0	0	0	0	0	0	0	0	0	0	0	0	5.53775	0	0	0	0	0	0	0	0	0	0	0	0	0	0	0	0	0	0	0	0	0	0	0	0	0	0	0	0	0	0	0	0	0	0	0	0	0	0	0	0	0	0	0	0	0	0	0	0	0	0	0	0	0	0
280164_P1_P5	0	0	0	0	0	0	0	0	0	0	5.24933	0	0	0	0	0	0	0	0	0	0	5.24933	0	0	0	0	0	0	0	0	0	0	0	0	0	0	0	0	0	6.23024	0	0	0	0	0	0	0	0	0	0	5.24933	0	0	0	0	0	0	0	0	0	0	0	0	0	0	0	0	0	0	0	0	0	0	0	0	0	0	0	0	0	5.24933	0	0	0	0	0	0	0	0	0	0	0	6.23024	0	0	0	0	0	0	0	0	0	0	0	0	0	0	0	0	0	0	0	0	0	0	0	0	0	0	0	0	0	0	0	0	0	0	0	0	0	0	0	0	0	0	0	0	0	0	0	0	0	0	0	0	0	0	0	6.23024	0	0	0	0	0	0	0	0	0	0	0	0	0	0	0	0	0	0	0	0	0	0	0	0	0	0	0	0	0	0	0	0	0	0	0	0	0	0	0	0	0	0	0	0	5.24933	0	0	0	0	0	0	0	0	0	6.23024	5.24933	5.24933	0	0	0	5.24933	6.80879	0	0	0	0	0	5.24933	0	0	0	0	0	0	0	0	0	0	0	0	0	0	0	0	0	0	0	0	0	0	0	0	0	0	0	0	0	0	0	0	0	0	0	0	0	0	0	0	0	5.24933	0	0	0	0	0	0	0	0	0	0	0	0	0	0	0	5.24933	0	0	0	5.24933	0	0	0	0	0	0	0	0	0	0	0	0	0	0	0	0	0	0	0	0	0	0	0	0	0	0	0	0	0	0	0	0	0	0	0	0	0	0	0	0	0	0	0	0	0	0	0	0	0	0	0	0	0	0	0	0	0	0	0	0	0	0	0	0	0	0	0	0	0	0	0	0	0	0	0	0	0	0	0	0	0	0	0	0	0	0	0	0	0	0	0	0	0	6.23024	0	0	0	0	0	0	0	0	0	0	0	0	0	0	0	0	0	5.24933	0	0	0	0	0	0	0	0	0	0	0	0	0	0	0	0	0	0	0	0	0	0	0	0	0	0	0	0	5.24933	0	0	0	0	0	0	0	0	0	0	0	0	0	0	0	0	0	0	0	0	0	0	0	0	0	0	0	0	0	0	0	0	0	0	0	0	0	0	0	0	0	0	0	0	0	0	0	0	0	0	0	0	0	0	0	0	0	0	0	0	0	0	0	0	0
813030_P1_P5	0	0	0	0	0	0	0	0	0	0	0	0	0	0	0	0	0	0	0	0	0	0	0	0	0	0	0	0	0	0	0	0	0	0	0	0	0	0	0	0	0	0	0	0	0	0	0	0	0	0	0	0	0	0	0	0	0	0	0	0	0	0	0	0	0	0	0	0	0	0	0	0	0	0	0	0	5.19827	0	0	5.19827	0	0	0	0	0	0	0	0	5.19827	0	0	0	5.19827	0	6.17849	5.19827	0	6.17849	0	0	0	0	0	0	0	0	0	0	0	0	0	0	0	0	0	0	0	0	0	0	0	0	0	0	0	0	0	0	0	0	0	0	0	0	0	0	0	0	0	0	0	0	0	0	0	0	0	0	0	0	0	0	0	0	0	0	0	0	0	0	0	0	0	5.19827	0	0	0	0	0	0	0	0	0	0	0	0	0	0	0	0	0	0	0	0	5.19827	0	0	0	0	0	0	0	0	5.19827	0	0	0	0	0	0	0	0	0	0	0	0	0	0	0	7.75011	7.16849	0	0	0	0	0	0	0	0	0	0	0	0	0	0	0	0	0	0	0	0	0	0	0	0	0	0	0	0	0	0	0	0	0	0	0	0	0	0	0	0	0	0	0	0	0	0	0	0	5.19827	0	0	0	0	0	0	0	0	0	0	5.19827	0	0	0	0	0	0	0	0	0	0	0	0	0	0	0	0	0	0	0	0	0	0	0	0	0	0	0	0	0	0	0	0	0	0	0	0	0	0	5.19827	0	0	0	0	0	0	0	0	0	0	0	0	0	0	0	0	0	0	0	0	0	0	0	0	0	0	0	0	0	0	0	0	0	0	0	0	0	0	0	0	0	0	0	0	0	0	0	0	0	0	0	0	0	0	0	0	0	0	0	0	0	0	5.19827	0	0	0	0	0	0	0	0	0	5.19827	0	0	0	0	0	0	0	0	0	0	0	0	0	0	0	0	0	0	0	0	0	0	0	0	0	0	0	0	0	0	0	0	0	0	0	0	0	0	0	0	0	0	0	0	0	0	0	0	0	0	0	0	0	0	0	0	0	0	0	0	0	0	0	0	0	0	0	0	0	0	0	0	0	0	5.19827	0	0	0	0	0	0	0	0	0	0	0	0	0	0	0	0	0	0	0	0	0	0	0	0	0	0	0
464920_P1_P5	0	0	0	0	0	0	0	0	0	0	0	0	0	0	0	0	0	0	0	0	0	0	0	0	0	0	0	0	0	0	0	0	0	0	0	0	0	0	0	0	0	0	0	0	0	0	0	0	0	0	0	0	0	0	0	0	0	0	0	0	0	0	0	0	0	0	0	0	0	0	0	0	0	0	0	0	0	0	0	0	0	0	0	0	0	0	0	0	0	0	0	0	0	0	5.60345	0	0	0	0	0	0	0	0	0	0	0	0	0	0	0	0	0	0	0	0	0	0	0	0	0	0	0	0	0	0	0	0	0	0	5.60345	0	0	0	0	0	0	0	0	0	0	0	0	5.60345	0	0	0	0	0	0	0	0	0	0	0	0	0	0	0	0	0	0	0	0	0	0	0	0	0	0	0	0	0	0	0	0	0	5.60345	0	0	0	0	0	0	0	0	0	0	0	0	0	0	0	6.58854	0	0	0	0	0	0	0	0	5.60345	0	0	0	0	0	0	0	5.60345	0	0	0	0	0	0	0	0	0	0	0	0	0	0	0	0	0	0	0	0	0	0	0	0	0	0	0	5.60345	0	0	0	0	0	0	0	0	0	0	0	0	0	0	0	0	0	0	0	0	0	0	0	0	0	0	0	0	0	0	0	0	0	0	0	0	0	0	0	0	0	0	5.60345	0	0	0	0	0	0	0	0	0	5.60345	0	0	0	0	0	0	0	0	0	0	0	0	0	0	0	0	0	0	0	0	5.60345	0	0	0	0	0	0	0	0	0	0	0	0	0	0	0	0	0	0	0	0	0	0	0	0	0	0	0	0	0	0	0	0	0	0	5.60345	0	0	0	0	0	0	0	0	0	0	0	0	0	0	0	0	0	0	0	0	0	0	0	0	0	5.60345	0	0	0	0	0	0	0	0	0	0	0	0	0	0	0	0	5.60345	0	0	0	0	5.60345	5.60345	0	0	0	0	0	0	0	0	0	0	0	0	0	0	0	0	0	0	0	0	0	0	0	0	0	0	0	0	0	0	0	0	0	0	0	0	0	0	0	0	0	0	0	0	0	0	0	0	0	0	0	0	0	0	0	0	5.60345	0	0	6.58854	0	5.60345	0	0	0	0	0	0	0	0	0	0	0	0	0	0	0	0	0	0	0	0	0	0	0	0	0	0	0
532806_P1_P5	0	0	0	0	0	0	0	0	0	0	0	0	0	0	0	0	0	0	0	0	0	0	0	0	0	5.35755	0	0	0	0	0	0	0	0	0	0	0	0	0	0	0	5.35755	0	0	0	0	0	0	0	0	0	0	0	0	0	0	0	0	0	0	5.35755	0	0	0	0	0	0	0	0	0	0	0	0	0	0	0	0	0	0	0	0	0	0	0	0	0	0	6.33985	0	0	0	0	0	0	0	0	0	5.35755	0	0	0	0	0	0	0	0	0	0	0	0	0	0	0	0	0	0	0	0	0	0	0	0	0	0	0	0	0	0	0	0	0	0	0	0	0	0	0	0	0	0	0	0	0	0	0	0	0	0	0	0	0	0	5.35755	0	0	0	5.35755	0	0	0	0	0	0	0	0	0	0	0	0	0	0	0	0	0	0	0	0	0	0	0	0	0	0	0	5.35755	0	0	0	0	0	0	0	0	0	0	0	0	0	0	0	0	0	0	0	0	0	0	0	0	5.35755	6.91886	0	0	0	0	0	0	0	0	0	0	0	0	0	0	0	0	0	0	0	0	0	0	0	0	0	0	0	0	0	0	0	0	0	0	0	0	0	0	0	0	0	0	0	0	0	0	0	0	0	0	0	0	5.35755	0	0	0	0	0	0	0	0	0	0	0	0	0	0	0	0	0	0	0	0	0	0	0	0	0	0	0	0	0	0	0	0	0	0	0	0	0	0	5.35755	0	0	0	0	5.35755	5.35755	0	0	0	0	0	0	0	0	0	0	0	0	0	0	0	0	0	0	0	0	0	0	0	0	0	0	0	0	0	5.35755	0	0	0	0	0	0	0	0	0	5.35755	0	0	0	0	0	0	0	0	0	0	0	0	0	5.35755	0	0	0	0	0	0	0	0	0	0	0	0	0	0	0	0	0	0	0	5.35755	0	0	0	0	0	0	0	0	0	0	0	0	0	0	0	0	0	0	5.35755	0	0	0	0	0	0	0	0	0	0	0	0	5.35755	0	0	0	0	0	0	0	0	0	5.35755	0	0	0	0	0	0	0	0	0	0	0	0	0	0	0	0	0	0	0	0	0	0	0	0	0	0	0	0	0	0	0	0	5.35755	0	0	0	0	0	0	0	0	0	0	0	0	0	0	0	0	0	0	0	0	0	0	0	0	0	0	0
121075_P1_P5	0	0	0	0	0	0	0	0	0	0	0	0	0	0	0	0	0	0	0	0	0	0	0	0	0	0	0	0	0	0	0	0	0	0	0	0	0	0	0	0	0	0	0	0	0	0	0	0	0	0	5.53775	0	0	0	0	0	0	0	0	0	0	0	0	0	0	0	0	0	0	0	0	0	0	0	0	0	0	0	0	0	0	0	0	0	0	0	0	0	0	0	0	0	0	0	0	0	0	0	5.53775	0	0	0	0	0	0	0	0	0	0	0	0	0	0	0	0	0	0	0	0	0	0	0	0	0	0	0	0	0	0	0	0	0	0	0	0	0	0	0	0	0	0	0	0	0	0	0	0	0	6.52214	0	0	0	5.53775	0	0	0	5.53775	5.53775	0	0	0	0	0	0	0	0	0	0	0	0	0	0	0	0	0	0	0	0	0	0	0	0	0	0	0	0	0	0	0	0	5.53775	0	0	0	0	0	6.52214	0	0	0	0	0	0	5.53775	0	0	0	0	0	7.10186	6.52214	0	0	0	0	0	0	0	0	0	0	0	0	0	0	0	0	0	0	0	0	0	0	0	0	0	0	0	0	0	0	0	0	0	0	0	0	0	0	0	0	0	0	0	0	0	0	0	0	0	0	0	0	0	0	0	0	0	0	0	0	0	0	0	0	0	0	0	0	0	0	0	5.53775	0	0	0	0	0	0	0	5.53775	0	0	0	0	0	0	0	0	0	0	0	0	0	0	0	0	5.53775	0	0	0	0	0	0	0	0	0	0	0	0	0	0	0	0	0	0	0	0	0	0	0	0	0	0	0	0	0	0	0	0	0	0	0	0	0	0	0	0	0	0	0	0	0	0	0	0	0	0	0	0	0	0	0	0	0	0	0	0	0	0	0	0	0	0	0	0	0	0	0	0	0	0	5.53775	0	0	0	0	0	0	0	0	0	0	0	0	0	0	0	0	0	0	0	0	0	0	0	5.53775	0	0	0	0	0	0	0	0	0	0	0	0	0	0	0	0	0	0	0	0	0	0	0	0	0	0	0	0	0	0	0	0	0	0	0	0	0	0	0	0	0	0	5.53775	0	0	0	0	0	0	0	0	0	0	0	0	0	0	0	0	0	0	0	0	0	0	0	0	0	0	0	0	0	0	0	0	0	0	0
862274_P1_P5	0	0	0	0	0	0	0	0	0	0	0	0	0	5.24933	0	0	0	0	0	0	0	0	0	0	0	0	0	0	0	0	0	6.23024	0	0	0	0	0	0	0	0	0	5.24933	0	0	0	0	0	0	0	0	0	0	0	0	0	0	0	0	0	0	0	0	0	0	0	0	0	0	0	0	0	0	0	0	0	0	0	0	0	0	0	0	0	0	0	0	0	0	0	0	0	0	0	0	0	0	0	5.24933	5.24933	0	0	0	0	0	5.24933	0	0	0	5.24933	0	0	0	0	0	0	0	0	0	0	0	0	0	0	0	0	0	0	0	0	0	0	0	0	0	0	0	0	0	0	0	0	0	0	0	0	0	0	0	5.24933	0	0	0	0	0	0	0	0	5.24933	0	0	0	0	0	0	0	0	0	0	0	0	0	0	0	0	0	0	0	0	0	0	0	0	0	0	0	0	0	0	0	0	0	0	0	0	0	0	0	0	0	0	0	0	0	0	0	0	0	0	0	7.2206	5.24933	0	0	0	0	0	0	0	0	0	0	5.24933	0	0	5.24933	0	0	0	0	0	0	0	0	0	0	5.24933	5.24933	0	0	0	0	0	0	0	0	0	0	0	0	0	0	0	0	0	0	0	0	0	0	0	5.24933	0	0	0	0	0	0	0	0	0	0	0	0	0	0	0	0	0	0	0	0	0	5.24933	0	0	0	0	0	0	0	0	0	0	0	0	0	0	0	0	0	0	0	0	0	0	0	0	5.24933	0	0	0	0	0	0	0	0	0	0	0	0	0	0	0	0	0	0	0	0	0	0	0	0	0	0	0	0	0	0	0	0	0	5.24933	0	0	0	0	0	0	5.24933	0	0	0	0	0	0	0	0	0	0	0	0	0	0	0	0	0	0	0	0	0	0	0	0	0	0	0	0	0	5.24933	0	0	0	0	0	0	0	0	0	0	5.24933	0	0	0	0	0	0	0	0	0	0	0	0	0	0	0	0	0	0	0	0	0	0	0	0	0	0	0	0	0	0	0	0	0	0	0	0	0	0	0	0	0	0	0	0	0	0	0	0	0	0	0	5.24933	0	0	0	0	0	0	0	0	0	0	0	0	0	0	0	0	0	0	0	0	0	0	0	0	0	0	0	0	0	0	0	0	0	0	0	0	0	0	0	0	0	0	0
24219_P1_P5	0	0	0	0	0	0	0	0	0	0	0	0	0	0	0	0	0	0	0	0	0	0	0	0	0	0	0	0	0	0	0	5.53775	0	0	0	0	0	0	0	0	0	0	0	0	0	0	0	0	0	0	0	0	0	0	0	0	0	0	0	0	0	0	0	0	0	0	0	0	0	0	0	0	0	5.53775	0	0	0	0	0	0	0	0	0	0	0	0	0	0	0	0	0	0	0	0	5.53775	0	0	0	0	0	0	0	0	0	0	0	0	0	0	0	0	0	0	0	0	0	0	0	0	0	0	0	0	0	0	0	0	0	0	0	0	0	0	0	0	0	0	0	0	0	0	0	0	0	0	0	0	0	5.53775	0	0	0	0	0	0	0	0	0	0	0	0	0	0	0	0	0	0	0	0	0	0	0	0	0	0	0	0	0	0	0	0	0	0	0	5.53775	0	5.53775	0	0	0	0	0	0	0	0	0	5.53775	0	0	0	0	0	0	0	0	0	0	0	0	5.53775	5.53775	0	0	0	0	0	0	0	0	0	0	0	0	0	0	0	5.53775	0	0	0	0	0	0	0	0	0	0	0	0	0	0	0	0	0	0	0	0	0	0	0	0	0	0	0	0	0	0	0	0	0	0	0	0	5.53775	0	0	0	0	0	0	0	0	0	0	0	0	0	0	0	0	0	0	5.53775	0	0	0	0	0	0	0	6.52214	0	0	0	0	0	0	0	0	0	0	5.53775	0	0	0	0	0	0	5.53775	0	0	0	0	0	0	0	0	0	0	0	0	0	0	0	0	0	0	0	0	0	0	0	0	0	0	0	0	0	0	0	0	0	0	0	0	0	0	0	0	0	0	0	0	0	0	0	0	0	0	0	0	0	0	0	0	0	5.53775	0	0	0	0	0	0	0	0	0	0	0	0	0	0	0	0	0	0	0	0	0	0	0	0	0	0	0	0	0	0	0	0	0	0	0	0	0	0	0	0	0	0	0	0	0	0	0	0	0	0	0	0	0	5.53775	0	0	0	0	0	0	0	0	0	0	0	0	0	0	0	0	0	0	0	0	0	0	0	0	0	0	0	0	0	0	0	5.53775	0	0	0	0	0	0	0	0	5.53775	5.53775	0	0	0	0	5.53775	0	0	0	0	0	0	0	0	0	0	0	0	0	0	0	0	0
349664_P1_P5	0	0	0	0	0	0	0	0	0	0	0	0	0	0	0	0	0	0	0	0	0	0	0	0	0	0	0	0	0	0	0	5.41504	0	0	0	0	0	0	0	0	0	0	0	0	0	0	0	0	0	0	5.41504	0	0	0	0	0	0	0	0	0	0	0	0	0	0	0	0	0	0	0	0	0	0	0	0	0	0	0	0	0	0	0	0	0	0	0	0	0	0	0	0	0	0	0	0	0	0	0	5.41504	0	0	6.97728	0	0	0	0	5.41504	0	0	0	0	0	0	0	0	0	0	0	0	0	0	0	0	0	0	0	0	0	0	0	5.41504	0	0	0	0	0	0	0	0	0	0	0	0	6.39803	0	0	0	0	0	0	0	0	0	0	0	0	0	0	0	0	0	0	0	0	0	0	0	0	0	0	0	0	0	0	0	0	0	0	0	0	0	0	0	0	0	0	0	0	0	0	0	0	0	0	0	0	0	0	0	5.41504	0	0	0	0	0	0	0	0	0	5.41504	6.39803	0	0	0	0	0	0	0	0	5.41504	0	0	0	0	0	0	0	0	0	0	0	0	0	0	0	0	0	0	0	0	0	0	0	0	0	0	0	0	0	0	0	0	0	0	0	0	0	0	6.39803	5.41504	0	0	0	0	0	0	0	0	0	0	0	0	0	0	0	0	0	0	0	0	0	0	0	5.41504	0	0	0	0	0	0	0	0	0	0	0	0	0	0	0	0	0	0	0	0	0	0	0	0	0	0	5.41504	0	0	0	0	0	0	0	0	0	0	0	0	0	0	0	0	0	0	0	0	0	0	0	0	0	0	0	0	0	0	0	0	0	0	0	0	0	0	0	0	0	0	0	0	0	0	0	0	0	0	0	0	0	0	0	0	0	0	0	0	0	0	0	0	0	0	0	0	0	0	0	0	0	0	0	5.41504	0	0	0	0	0	0	5.41504	0	0	0	0	0	0	0	0	0	0	0	0	0	0	0	0	0	0	0	0	0	0	0	0	0	0	0	5.41504	0	0	0	0	0	0	0	0	0	0	0	0	0	0	0	0	0	0	0	0	0	0	0	0	0	0	0	0	0	0	0	0	0	0	0	0	0	0	0	0	0	0	0	0	0	0	0	0	0	0	0	0	0	0	0	0	0	0	5.41504	0	0	0	0
349590_P1_P5	0	0	0	0	0	0	0	0	0	0	0	0	0	0	0	0	0	0	0	0	0	0	0	0	0	0	0	0	0	0	0	0	0	0	0	0	0	0	0	0	0	0	0	0	0	0	0	0	0	0	5.53775	0	0	0	0	0	0	0	0	0	0	0	0	0	0	0	0	0	0	0	0	0	0	0	0	0	0	0	0	0	0	0	0	0	0	0	0	5.53775	0	0	0	0	5.53775	0	5.53775	0	0	0	0	0	0	0	0	0	0	0	0	0	0	0	0	0	0	0	0	0	0	0	0	0	0	0	0	0	0	0	0	0	0	0	0	0	0	0	0	0	0	0	0	0	0	0	0	0	0	0	0	0	5.53775	0	0	0	0	0	0	0	0	5.53775	0	0	0	0	0	0	0	0	0	0	0	0	0	0	0	0	0	0	0	0	0	0	0	0	0	0	0	0	0	0	0	0	0	0	0	0	0	0	5.53775	0	0	0	0	0	0	0	0	0	0	0	0	6.52214	0	0	0	0	0	0	0	0	5.53775	0	0	0	0	0	0	0	0	0	0	0	0	0	0	0	0	0	0	0	0	0	0	0	0	0	0	0	0	0	0	0	0	0	0	0	0	0	0	0	0	0	5.53775	0	0	5.53775	0	0	0	0	0	0	0	0	0	0	0	0	0	0	0	0	0	0	0	0	0	0	0	0	0	0	7.51427	7.10186	0	0	0	0	0	0	0	0	0	0	0	0	0	0	0	0	0	0	0	0	0	0	0	0	0	0	0	0	0	0	0	0	0	0	0	0	0	0	0	0	0	0	0	0	0	0	0	0	0	0	0	0	0	0	5.53775	0	0	0	0	0	0	0	0	0	0	0	0	0	0	0	0	0	0	0	0	0	0	0	0	0	0	0	0	0	0	0	0	0	0	0	0	0	0	0	5.53775	0	0	0	0	0	0	0	0	0	0	0	0	0	0	0	0	0	0	0	0	0	0	0	0	0	0	0	0	0	0	0	0	0	0	0	0	0	0	0	0	0	0	0	0	5.53775	0	0	0	0	0	0	0	0	0	0	0	0	0	0	0	0	0	0	0	0	0	0	0	0	0	0	0	0	0	0	0	0	0	0	0	0	0	0	0	0	0	0	0	0	0	0	0	0	0	0	0	0	0
177522_P1_P5	0	0	0	0	0	0	0	5.35755	0	0	0	0	0	0	0	0	0	0	0	0	0	0	0	0	0	0	0	0	0	0	0	0	0	0	0	0	0	0	0	0	0	5.35755	0	0	0	0	0	0	0	0	0	0	0	0	0	0	0	0	0	0	0	0	0	0	0	0	0	0	0	0	0	0	0	6.33985	0	0	0	0	5.35755	0	0	0	0	0	0	0	0	0	0	0	0	0	0	0	5.35755	0	0	0	0	0	0	0	0	0	0	0	0	0	0	0	0	0	0	0	0	0	0	0	0	0	0	0	0	0	0	0	0	0	0	0	0	0	0	0	0	0	0	0	5.35755	0	0	0	0	0	0	0	0	0	6.33985	0	0	0	0	0	0	0	0	0	0	0	0	0	0	0	0	0	0	0	0	0	0	0	0	0	0	0	0	0	5.35755	0	0	0	0	0	0	0	0	0	0	0	0	0	0	0	0	0	0	0	0	0	0	0	0	0	0	0	5.35755	0	0	6.91886	0	0	5.35755	0	5.35755	0	0	0	0	0	0	0	5.35755	0	0	0	0	0	0	0	0	0	0	0	0	0	0	0	0	0	0	0	0	0	0	0	0	0	0	0	0	0	0	0	0	0	0	0	0	0	0	0	0	5.35755	0	0	0	0	0	0	0	0	0	0	0	0	0	0	0	0	0	0	0	0	0	0	0	0	0	0	5.35755	6.33985	0	0	5.35755	0	0	0	0	0	0	0	0	0	0	0	0	0	0	0	0	0	0	0	0	0	0	0	0	0	0	0	0	0	0	0	0	0	0	0	0	0	0	0	0	0	0	0	0	0	0	0	0	0	0	0	0	0	5.35755	0	0	0	0	0	0	0	0	0	0	0	0	0	0	0	0	0	0	0	0	0	0	0	0	0	0	0	0	0	0	0	0	0	0	0	0	0	0	0	0	0	0	0	0	0	0	0	0	0	0	0	0	0	0	0	0	0	0	0	0	0	0	0	0	0	0	0	0	0	0	0	0	0	0	0	0	0	0	0	0	0	0	0	0	0	0	0	0	0	0	0	0	0	0	0	0	0	0	0	0	0	0	0	0	0	0	0	0	0	0	0	0	0	5.35755	0	0	0	0	5.35755	0	0	0	0	0	0	0	0	0	0	0	0	0	0	0	0	0
525414_P1_P5	0	0	0	0	0	0	0	0	0	0	0	0	0	0	0	0	0	0	0	0	0	0	0	0	0	0	0	0	0	0	0	0	0	0	0	0	0	0	0	0	0	0	0	0	0	0	0	0	0	0	0	0	0	0	0	0	0	0	0	0	5.19827	0	0	0	0	0	0	0	0	0	0	0	0	0	0	0	0	0	0	0	0	0	0	0	0	0	0	5.19827	0	0	0	0	5.19827	5.19827	0	0	0	0	0	0	0	0	0	0	0	0	0	0	0	0	0	0	0	0	0	0	0	0	0	0	0	0	0	0	0	0	0	0	0	0	0	0	0	0	0	0	0	0	0	0	0	0	5.19827	0	0	0	0	0	5.19827	0	0	0	0	0	0	0	0	5.19827	0	0	0	0	0	0	0	0	0	0	0	0	0	0	0	0	0	0	0	0	0	0	0	0	0	0	0	0	0	0	0	0	0	0	0	0	0	0	0	0	0	0	0	0	0	0	0	0	0	0	0	7.75011	6.75679	0	0	0	0	0	0	0	0	0	0	6.75679	0	0	0	0	0	0	0	0	0	0	0	0	0	0	0	0	0	0	0	0	0	0	0	0	0	0	0	0	0	0	0	0	0	0	0	0	0	0	0	0	0	0	0	0	0	0	0	0	6.17849	0	0	0	0	5.19827	0	0	0	0	0	0	0	0	0	0	0	0	0	0	0	0	0	0	0	0	0	0	0	0	0	0	0	0	0	0	0	0	5.19827	0	0	0	0	0	0	5.19827	0	0	0	0	0	0	0	0	0	0	0	0	0	0	0	0	0	0	0	0	0	0	0	0	0	0	0	0	0	0	0	0	0	0	0	0	0	0	0	0	0	0	0	0	0	0	0	0	0	0	0	0	0	0	0	0	0	0	0	0	0	0	0	0	0	0	0	0	0	0	0	0	0	0	0	0	0	0	0	5.19827	0	0	0	0	0	0	0	0	0	0	0	0	0	0	0	0	0	0	0	0	0	0	0	0	0	0	0	0	0	0	0	0	0	0	0	0	0	0	0	0	0	0	0	0	0	0	0	0	0	0	0	0	0	0	0	0	0	0	0	5.19827	0	5.19827	0	0	0	0	5.19827	0	0	0	0	0	0	0	0	0	0	0	0	0	0	0	0	0	0	0	0	0	0
23152_P1_P5	0	0	0	0	0	0	0	0	0	0	0	0	0	0	0	0	0	0	0	0	0	0	0	0	0	0	0	0	0	0	0	0	0	0	0	0	0	0	0	0	0	5.53775	0	0	0	0	0	0	0	0	0	0	0	0	0	0	0	0	0	0	0	0	0	0	0	0	0	0	0	0	0	0	0	0	0	0	0	0	0	0	0	0	0	0	0	5.53775	0	0	5.53775	0	0	0	0	0	6.52214	0	0	0	0	0	0	0	0	0	0	0	0	0	0	0	0	0	0	0	0	0	0	0	0	0	0	0	0	0	0	0	0	0	0	0	0	0	0	0	0	0	0	0	0	0	0	0	0	0	0	0	0	0	5.53775	0	0	0	7.10186	0	0	0	6.52214	0	0	0	0	0	0	0	0	0	0	0	0	0	0	0	0	0	0	0	0	0	0	0	0	0	0	0	0	0	0	0	0	0	0	0	0	0	0	0	0	0	0	0	0	0	0	0	0	0	0	0	0	0	5.53775	0	0	0	0	0	0	0	0	0	0	0	0	0	0	0	0	0	0	0	0	0	5.53775	0	0	0	0	0	0	0	0	0	0	0	0	0	0	0	0	0	0	0	0	0	0	0	0	0	0	0	0	0	0	0	0	0	0	0	0	0	0	0	0	0	0	0	0	0	0	0	0	0	5.53775	0	0	0	0	0	0	0	0	0	0	0	0	0	0	0	0	0	0	0	0	0	0	0	0	0	0	0	0	0	0	0	0	0	0	0	0	0	0	0	0	0	0	0	0	0	0	0	0	0	0	0	0	0	0	0	5.53775	0	0	0	0	0	0	0	0	0	0	0	0	0	0	0	0	0	0	0	0	0	0	0	5.53775	0	0	0	0	0	0	0	0	0	0	0	0	0	0	0	0	0	0	0	0	0	5.53775	0	5.53775	0	0	5.53775	0	0	0	0	0	5.53775	0	0	0	0	0	0	0	0	0	0	0	0	0	0	0	0	0	0	0	0	0	0	0	0	0	0	0	0	0	0	0	0	0	0	0	0	0	0	0	0	0	0	0	0	0	0	0	0	0	0	0	0	0	0	0	0	0	0	0	0	0	6.52214	0	0	0	0	0	0	0	0	0	0	0	0	0	0	0	0	0	0	0	0	0	0	0	0	0	0	0
350847_P1_P5	0	0	5.35755	0	0	0	0	0	0	0	0	0	0	0	0	0	0	0	0	0	0	0	0	0	0	0	6.33985	0	0	0	0	0	0	5.35755	0	0	0	0	0	5.35755	0	0	0	0	0	0	0	0	0	0	0	0	0	0	0	0	0	0	0	0	0	0	0	0	0	0	0	0	0	0	0	0	0	0	0	0	0	0	0	0	0	0	0	0	0	0	0	0	0	0	0	0	0	5.35755	0	0	0	0	0	0	0	5.35755	0	0	0	0	6.91886	0	0	0	0	0	0	0	0	0	0	0	0	0	0	0	0	0	0	0	0	0	0	0	0	0	0	0	0	0	0	0	5.35755	0	0	0	0	0	0	0	0	0	0	0	0	0	0	0	0	0	5.35755	0	0	0	0	0	0	0	0	0	0	0	0	0	0	0	0	0	0	0	0	0	0	0	0	0	0	0	5.35755	0	0	0	0	0	0	0	0	5.35755	0	0	0	0	0	0	0	0	0	0	0	0	0	0	0	6.33985	0	0	0	0	0	0	0	0	0	0	0	0	0	0	0	0	0	0	0	0	0	0	0	0	0	0	0	0	0	0	0	0	0	0	0	0	0	0	0	0	0	0	0	0	0	0	0	0	0	0	0	0	0	0	0	0	0	0	0	0	0	0	0	0	0	0	0	0	5.35755	0	0	0	0	0	0	0	0	0	0	0	0	0	0	0	0	0	0	0	0	0	0	0	0	0	0	0	0	0	0	0	0	0	0	0	0	0	0	0	0	0	0	5.35755	0	0	0	0	0	0	0	0	0	0	0	0	0	0	0	0	0	0	0	5.35755	0	0	0	0	5.35755	0	0	0	0	0	0	0	0	0	0	0	0	0	0	0	0	0	0	0	0	0	0	0	0	0	0	0	0	0	0	0	0	0	0	0	0	0	0	0	0	0	0	0	0	0	0	0	0	0	0	0	0	6.33985	0	0	0	0	0	0	0	0	0	0	0	0	0	0	0	0	0	0	0	0	0	0	0	0	0	0	0	0	0	0	0	5.35755	0	0	0	0	0	0	0	0	0	0	0	0	0	0	0	5.35755	0	0	0	0	0	0	0	0	0	0	0	0	0	0	0	0	0	0	0	0	0	0	0	0	0	0	0	0	0	0	0	5.35755	0	0	0	0	0
35987_P1_P5	0	0	0	0	0	0	0	0	0	0	0	0	0	0	0	0	0	0	0	0	0	0	5.47503	0	0	0	0	0	0	0	0	0	0	0	0	0	0	0	0	0	0	5.47503	0	0	0	0	0	0	0	0	0	0	0	0	0	0	0	0	0	0	0	0	0	0	0	0	0	0	0	0	0	0	0	5.47503	0	0	0	0	0	0	0	0	0	0	0	0	0	0	0	0	0	0	0	0	0	0	0	0	0	0	0	0	0	0	0	0	5.47503	0	5.47503	0	0	0	0	0	0	0	0	0	0	0	0	0	0	0	0	0	0	0	0	0	0	0	0	0	0	0	0	0	0	0	0	0	0	0	0	0	0	0	7.45049	0	0	0	0	0	0	0	0	5.47503	0	0	0	0	0	0	0	0	0	0	0	0	0	0	0	0	0	0	0	0	0	0	0	0	0	0	0	0	5.47503	0	0	0	0	0	0	0	0	0	0	0	0	0	0	0	0	0	5.47503	0	0	0	0	7.0382	7.0382	0	0	0	0	0	0	0	0	0	0	0	0	0	0	0	0	0	0	0	0	0	0	0	0	0	0	0	0	0	0	0	0	0	0	0	0	0	0	0	6.45872	0	0	0	0	0	0	0	5.47503	0	0	0	0	0	0	0	0	0	0	0	0	0	0	0	0	0	0	0	0	0	0	0	0	0	0	0	0	0	0	0	0	0	0	0	0	0	0	0	0	0	0	0	0	0	0	0	0	0	0	0	0	0	0	0	0	0	0	0	0	0	0	0	0	0	0	0	0	0	0	0	0	0	0	0	0	0	0	0	0	0	0	0	0	0	0	0	0	0	5.47503	0	0	0	0	0	0	0	0	0	0	0	0	0	0	0	0	0	0	0	0	0	0	0	0	0	0	0	0	0	0	5.47503	0	0	0	0	0	0	0	0	0	0	0	0	0	0	0	0	0	0	0	0	0	0	0	0	0	0	0	0	0	0	0	0	0	0	0	0	0	0	0	0	0	0	0	0	0	0	0	0	0	0	0	0	0	0	0	0	0	0	0	0	0	0	0	0	0	0	0	0	0	0	0	0	0	0	0	0	0	0	0	0	0	0	0	0	0	0	0	0	0	0	0	0	0	0	0	0	0	0	0	0	0	0	0	0	0
213451_P1_P5	0	0	0	0	0	0	0	0	0	0	0	0	0	0	0	0	0	0	0	0	0	0	0	0	0	0	0	0	0	0	0	0	0	0	0	0	0	0	0	0	5.53775	0	0	0	0	0	0	0	0	0	0	0	0	0	0	0	0	0	0	0	0	0	0	6.52214	0	0	0	0	0	0	0	0	0	0	0	0	0	0	0	0	0	0	0	0	0	0	0	0	0	0	0	0	0	0	0	0	0	0	0	0	0	0	0	0	0	0	5.53775	0	0	0	0	0	0	0	0	0	0	0	0	0	0	0	0	0	0	0	0	0	0	0	0	0	0	0	0	0	0	0	0	0	0	0	0	0	0	0	0	0	0	0	0	0	0	0	0	0	0	0	0	0	0	0	0	0	0	0	0	0	0	0	0	0	0	0	0	0	0	0	0	0	0	0	0	0	0	0	0	0	0	0	0	0	0	0	0	0	0	0	0	0	0	0	0	0	0	0	0	0	0	5.53775	5.53775	0	0	0	0	0	0	0	0	0	0	0	0	0	0	0	0	0	0	0	0	0	0	0	0	0	0	0	0	0	0	0	0	0	0	0	0	0	0	0	0	0	0	0	0	0	0	0	0	0	0	0	0	5.53775	0	0	0	0	0	0	0	0	0	0	0	0	5.53775	0	6.52214	0	0	0	0	0	0	0	0	0	0	0	5.53775	0	0	0	0	0	0	0	0	0	0	0	0	0	0	0	0	0	0	0	6.52214	0	0	0	0	0	0	0	0	0	0	0	5.53775	0	0	0	0	0	0	0	0	0	0	0	0	0	0	0	0	0	0	0	0	0	0	0	0	0	0	0	7.10186	0	0	0	0	0	0	0	0	0	0	0	0	0	0	0	0	0	0	0	0	0	0	0	0	0	0	0	0	0	0	0	0	0	0	0	0	0	0	7.83461	0	0	0	0	0	0	0	0	0	0	0	0	0	0	0	0	0	0	0	0	0	0	0	0	0	0	0	0	0	0	0	0	0	0	0	0	0	0	0	0	0	0	0	0	0	0	0	0	0	0	0	0	0	0	0	0	0	0	0	0	0	0	0	0	0	0	0	0	0	0	0	0	0	0	0	0	0	0	0	0	0	0	0	0	0	0	0	0	0	0	0	0	0	0	0
607381_P1_P5	0	0	5.41504	0	0	0	0	0	0	0	0	0	0	0	0	0	0	0	0	0	0	0	0	0	0	0	0	0	0	0	0	5.41504	0	5.41504	0	0	0	0	0	0	0	0	0	0	0	0	0	0	0	7.38945	6.39803	0	0	0	0	0	0	0	0	0	0	0	0	0	0	0	0	0	0	0	0	0	0	0	0	0	0	0	0	0	0	0	0	0	0	0	5.41504	0	5.41504	0	0	0	0	0	0	0	0	0	0	0	0	0	0	0	0	0	0	0	0	0	0	0	0	0	0	0	0	0	0	0	0	0	0	0	0	0	0	0	0	0	0	0	0	0	0	0	0	0	0	0	0	0	0	0	0	0	0	0	0	0	0	0	0	0	0	0	0	0	0	0	0	0	0	0	0	0	0	0	0	0	0	0	0	0	0	0	0	0	0	0	0	0	0	0	0	0	0	0	0	0	0	0	0	0	0	0	0	0	0	0	0	0	0	5.41504	0	0	0	0	0	6.39803	0	0	0	0	0	0	0	0	0	0	0	0	0	0	5.41504	0	0	0	0	0	0	0	0	0	0	0	0	0	0	0	0	0	0	0	0	0	0	0	0	0	6.39803	0	0	0	0	0	0	0	6.39803	0	0	0	0	0	0	0	0	0	0	0	0	0	0	0	0	0	0	0	0	0	0	0	0	0	0	0	0	0	0	0	6.39803	0	0	0	0	0	0	0	0	0	0	0	5.41504	0	0	0	0	0	0	0	0	0	0	0	0	0	0	0	0	0	0	0	0	0	0	0	0	0	0	0	0	0	0	0	0	0	0	0	0	0	0	0	0	0	0	0	0	0	0	0	0	0	0	0	0	0	0	0	0	0	0	0	0	0	0	0	0	0	0	0	0	0	0	0	0	0	0	0	0	0	0	0	0	0	0	0	0	0	0	0	0	0	0	0	0	0	0	0	0	0	0	0	0	0	0	0	0	0	0	0	0	0	0	0	0	0	0	0	0	0	0	5.41504	0	0	0	0	0	0	0	0	0	0	0	0	0	0	0	0	0	0	0	0	0	0	0	0	0	0	0	0	0	0	0	0	0	0	0	0	0	0	0	0	0	0	5.41504	0	0	0	0	0	0	0	0	0	0	0	0	0	0	0	0	0	0	0	0
691875_P1_P5	0	0	0	0	0	0	0	0	0	0	0	0	0	0	0	0	0	0	0	0	0	0	0	0	0	0	0	0	0	0	0	0	0	0	0	0	0	0	0	0	0	0	0	0	0	0	0	0	0	0	5.60345	0	0	0	0	0	0	0	0	0	0	0	0	0	0	0	0	0	0	0	0	0	0	0	0	0	0	0	0	0	0	0	0	0	0	5.60345	0	0	0	0	0	0	5.60345	0	5.60345	0	0	0	0	0	0	0	0	0	0	0	0	0	0	0	0	0	0	0	0	0	0	0	0	0	0	0	0	0	0	0	0	0	0	0	0	0	0	0	0	0	0	0	0	0	0	0	0	0	0	0	0	0	0	0	0	0	0	0	0	0	0	0	0	0	0	0	0	0	0	0	0	0	0	0	0	0	0	0	0	0	0	0	0	0	0	0	0	0	0	0	0	0	0	0	0	0	5.60345	0	0	0	0	0	0	0	0	0	0	0	0	0	0	0	0	7.16849	7.58102	0	0	0	0	0	0	0	0	0	0	5.60345	0	0	0	0	0	0	0	0	0	0	0	0	0	0	0	0	0	0	0	0	0	0	0	0	0	0	0	0	0	0	0	0	0	0	0	0	0	0	0	0	0	0	0	0	0	0	0	0	0	0	0	0	0	0	0	0	0	0	5.60345	0	0	0	0	0	0	0	0	0	7.16849	0	0	0	0	0	0	0	0	0	0	0	0	0	0	0	0	0	0	0	0	0	0	0	0	0	0	0	0	0	0	0	0	0	0	0	0	0	0	0	0	0	0	0	0	0	0	0	5.60345	0	0	0	0	0	0	0	5.60345	0	0	0	0	0	0	0	0	0	0	0	0	0	0	0	5.60345	0	0	0	0	0	0	0	0	0	0	0	0	0	0	0	0	0	0	0	0	0	0	0	0	0	0	0	0	0	0	0	0	0	0	0	0	0	0	0	0	0	0	0	0	0	0	0	0	0	0	0	0	0	0	0	0	0	0	0	0	0	0	0	0	0	0	0	0	0	0	0	0	0	0	0	0	0	0	0	0	0	0	0	0	0	0	0	0	0	0	0	0	0	0	5.60345	0	0	0	0	0	0	0	0	0	0	0	0	0	0	0	0	0	0	0	0	0	0	0	0	0	0	0
456779_P1_P5	0	0	0	0	0	0	0	0	0	0	0	0	0	0	0	0	0	0	0	0	0	0	0	0	0	0	0	0	0	0	0	5.14905	0	0	0	0	0	0	0	0	0	0	0	0	0	0	0	0	7.43807	0	5.14905	0	0	0	0	0	0	0	0	0	0	0	0	0	0	0	0	0	0	0	0	0	0	0	0	0	0	0	0	0	0	0	0	0	0	0	0	0	0	0	0	0	0	0	0	0	0	0	6.12857	0	0	0	0	0	0	0	0	0	0	0	0	0	0	0	0	0	0	0	0	0	0	0	0	0	0	0	0	0	0	0	0	0	0	0	0	0	0	0	0	0	0	0	0	0	0	0	0	0	0	0	0	0	0	0	0	0	0	5.14905	0	0	0	0	0	0	0	0	0	0	0	0	0	0	0	0	0	0	0	0	0	0	0	0	0	0	6.12857	0	0	0	0	0	0	0	0	0	0	0	0	0	0	0	0	0	0	0	0	0	0	0	0	6.70664	6.70664	0	0	0	0	0	0	0	0	0	0	0	0	0	0	0	0	0	0	0	0	0	0	0	0	0	0	0	0	0	0	0	0	0	0	0	0	0	0	0	6.12857	0	5.14905	0	0	0	0	0	5.14905	0	0	0	0	0	0	0	0	0	0	0	0	0	0	0	0	0	0	0	0	0	0	0	0	5.14905	0	0	0	0	0	0	0	0	0	0	0	0	0	0	0	0	0	0	0	0	0	0	0	0	0	0	0	0	0	0	0	0	0	0	0	0	0	0	0	0	0	0	0	0	0	0	0	0	0	0	0	0	0	0	0	0	0	0	0	0	0	0	0	0	0	0	0	0	0	0	0	0	0	0	0	0	0	0	0	0	0	0	0	0	0	0	0	0	0	0	5.14905	0	0	0	0	6.12857	0	0	0	0	0	0	0	0	0	0	0	0	0	0	0	0	0	0	0	0	0	0	0	0	0	0	0	0	0	0	0	0	0	0	0	0	0	0	0	0	0	0	0	0	0	0	0	0	0	0	0	0	0	0	0	0	0	0	0	0	0	0	0	5.14905	0	0	0	0	0	0	0	0	5.14905	0	0	0	0	0	0	0	0	0	0	0	0	5.14905	0	0	0	0	0	0	0	0	0	0	0	0	0	0	0	0	0	0	0
386492_P1_P5	0	0	0	0	0	0	0	0	0	0	0	0	0	6.28398	0	0	0	0	0	0	0	0	0	0	0	0	0	0	0	0	0	5.30238	0	0	0	0	0	0	0	0	0	0	0	0	0	0	0	0	0	0	0	0	0	0	0	0	0	0	0	0	0	0	0	0	0	0	0	0	0	0	0	0	0	0	0	0	0	0	0	5.30238	0	0	0	0	0	0	0	0	0	0	0	0	0	0	0	0	0	0	6.28398	0	0	5.30238	0	0	0	0	0	0	0	0	0	0	0	0	0	0	0	0	0	0	0	0	0	0	0	0	0	0	0	0	0	0	0	0	0	0	0	0	0	0	0	0	0	0	0	0	0	0	0	0	0	0	0	0	0	0	0	5.30238	0	0	0	0	0	0	0	0	0	0	0	0	0	0	0	0	0	0	0	0	0	0	0	0	0	0	0	0	0	0	0	0	0	0	0	0	0	0	0	0	0	0	0	0	0	0	5.30238	0	0	0	0	7.27469	0	0	0	0	0	0	0	0	0	0	0	0	0	0	0	0	0	0	0	0	0	0	0	0	0	0	0	0	0	0	0	0	0	0	0	0	0	0	0	0	0	0	0	0	0	0	0	0	0	0	0	0	0	0	0	0	0	0	0	0	0	0	0	0	0	0	0	0	5.30238	0	0	0	0	0	0	0	0	0	0	0	5.30238	0	0	0	0	0	0	0	0	0	0	0	6.28398	0	0	0	5.30238	5.30238	0	0	0	0	0	0	0	0	0	0	0	0	0	0	0	0	0	0	0	0	0	0	0	0	0	0	0	0	0	0	0	0	0	0	0	0	0	0	5.30238	0	0	0	0	0	0	5.30238	0	0	0	0	0	0	0	0	5.30238	0	0	0	0	0	0	0	0	0	0	0	0	0	0	0	0	5.30238	0	0	0	0	0	0	0	0	0	0	0	0	0	0	0	0	0	0	0	0	0	5.30238	0	0	0	0	0	0	0	0	0	0	0	0	0	0	0	0	0	5.30238	0	0	0	0	0	0	0	0	0	0	0	0	0	0	0	0	0	0	0	0	0	0	0	5.30238	0	0	0	0	0	0	0	0	0	0	0	0	0	0	0	0	0	0	0	0	0	0	0	0	0	0	0	0	0	0	0	0	0	0	0	0	0	0	0	0	0
283716_P1_P5	0	0	0	0	0	0	0	0	0	0	0	0	0	0	0	0	0	0	0	0	0	0	0	0	0	0	0	0	0	0	0	0	0	0	0	0	0	0	0	0	5.67243	0	0	0	0	0	0	0	0	0	7.65105	0	0	0	0	0	0	0	0	0	0	0	0	0	0	0	0	0	0	0	0	0	0	0	0	0	0	0	0	0	0	0	0	0	0	0	0	0	0	0	0	0	0	0	0	0	0	0	0	0	0	0	0	0	0	0	0	0	0	0	0	0	0	0	0	0	0	0	0	0	0	0	0	0	0	0	0	0	0	0	0	0	0	0	0	0	0	0	0	0	0	0	0	0	0	0	0	0	0	0	0	0	0	0	0	0	5.67243	0	0	0	0	0	0	0	0	0	0	0	0	0	0	0	0	0	0	5.67243	0	0	0	0	0	0	0	0	6.65821	0	0	0	0	0	0	0	0	0	0	0	5.67243	0	0	0	0	0	7.2384	0	0	0	0	0	0	5.67243	5.67243	0	0	0	0	0	0	0	0	0	0	0	0	0	0	0	0	0	0	0	0	0	0	0	0	0	0	0	0	0	0	0	0	0	0	0	0	0	0	0	0	0	0	0	0	0	0	0	0	0	0	0	0	0	0	0	0	0	0	0	0	0	0	5.67243	0	0	0	0	5.67243	0	0	0	0	0	0	0	0	0	0	0	0	0	0	0	0	0	0	0	0	0	0	0	0	0	0	0	0	0	0	0	0	0	0	0	0	0	0	0	0	0	0	0	0	0	0	0	0	0	0	0	0	0	0	0	0	0	0	0	0	0	0	0	0	0	0	0	0	0	5.67243	0	0	0	0	0	0	0	0	0	0	0	0	0	0	0	0	0	0	0	0	0	0	0	0	0	0	0	0	0	0	5.67243	0	0	0	0	0	0	0	0	0	0	0	0	0	0	0	0	0	5.67243	0	0	0	0	0	0	0	0	0	0	0	0	0	0	0	0	0	0	0	0	0	0	0	0	0	0	0	0	0	0	0	0	0	0	0	0	0	0	0	0	0	0	0	0	0	0	0	0	0	0	0	0	0	0	0	0	0	0	0	0	0	0	0	0	0	0	0	0	0	0	0	0	0	0	0	0	0	0	0	0	0	0	0	0	0	0	0
354997_P1_P5	0	0	0	0	0	0	0	0	0	0	0	0	0	0	0	0	0	0	0	0	0	0	0	0	0	0	0	0	0	0	0	0	0	0	0	0	0	0	0	0	0	5.67243	0	0	0	0	0	0	0	0	5.67243	0	0	0	0	0	0	0	0	0	0	0	0	0	0	0	0	0	0	0	0	0	0	0	0	0	0	0	0	0	0	0	0	0	0	0	0	0	0	0	0	0	5.67243	0	5.67243	0	0	0	0	0	0	5.67243	0	0	0	0	0	0	0	0	0	0	0	0	0	0	0	0	0	0	0	0	0	0	0	0	0	0	0	0	0	0	0	0	0	0	0	0	0	0	0	0	0	0	0	0	0	0	5.67243	0	0	0	0	0	0	0	5.67243	5.67243	0	0	0	0	0	0	0	0	0	0	0	0	5.67243	0	0	0	0	0	0	0	0	0	0	0	0	0	0	0	0	0	0	0	0	0	0	0	0	0	0	0	0	0	0	0	0	0	0	0	0	0	0	7.2384	5.67243	0	0	0	0	0	0	0	0	0	0	0	0	0	0	0	0	0	0	0	0	0	0	0	0	0	0	0	0	0	0	0	0	0	0	0	0	0	0	0	0	0	0	0	0	0	0	0	0	0	0	0	0	7.2384	0	0	0	0	0	0	5.67243	0	0	0	0	0	0	0	0	0	0	0	0	0	0	0	0	0	0	0	5.67243	0	0	0	0	0	0	0	0	0	0	0	0	0	0	0	0	5.67243	0	0	0	0	0	0	0	0	0	0	0	0	0	0	0	0	0	0	0	0	0	0	0	0	0	0	0	0	0	0	0	0	0	0	0	0	0	0	0	0	0	0	0	0	0	0	0	0	0	0	0	0	0	0	0	0	0	0	0	0	0	0	0	0	5.67243	0	0	0	0	0	0	0	0	0	0	0	0	0	0	0	0	0	0	0	0	0	0	0	0	0	0	0	0	0	0	0	0	0	0	0	0	0	0	0	0	0	0	0	0	0	0	0	0	0	0	0	0	0	0	0	0	0	0	0	0	0	0	0	0	0	0	0	0	0	0	0	0	0	0	0	0	0	0	0	0	0	0	0	0	0	0	0	0	0	0	0	0	0	0	0	0	0	0	0	0	0	0	0	0	0	0	0	0	0	0	0	0
496121_P1_P5	0	5.24933	0	0	0	0	0	0	0	0	0	0	0	0	0	0	0	0	0	0	0	0	0	0	0	0	0	0	0	0	0	0	0	0	0	0	0	0	0	0	0	5.24933	0	0	0	0	0	0	0	0	0	0	0	0	0	0	0	0	0	0	0	0	0	0	0	0	0	0	0	0	0	0	0	0	0	0	0	5.24933	0	0	0	0	0	0	0	0	0	0	0	0	0	0	0	0	0	5.24933	0	0	0	0	0	0	0	0	0	0	0	0	0	0	0	0	0	0	0	0	0	0	0	0	0	0	0	0	0	0	0	0	0	0	0	0	0	0	0	0	0	0	0	0	0	0	5.24933	0	0	0	0	0	0	0	0	0	0	0	0	0	0	5.24933	0	0	0	0	0	0	0	0	0	0	0	0	0	0	0	0	0	0	0	0	0	0	0	0	0	0	0	0	0	0	0	0	0	0	0	0	0	0	0	0	5.24933	0	0	0	0	0	0	0	0	0	0	6.80879	6.23024	0	0	0	0	0	0	0	0	0	0	0	0	0	0	0	0	0	0	0	0	0	0	0	0	0	0	0	0	0	0	0	0	0	0	0	0	0	0	0	0	0	0	0	0	0	0	0	0	0	0	0	0	0	0	0	0	0	0	0	0	0	0	0	0	0	0	0	0	0	0	0	0	0	0	0	0	0	0	5.24933	0	0	0	0	0	0	0	0	0	0	0	0	0	0	0	0	0	5.24933	0	0	0	0	0	0	0	0	0	0	0	0	0	0	0	0	0	0	0	0	0	0	0	0	0	0	0	0	0	0	6.23024	0	0	0	0	0	0	0	0	0	0	0	0	0	0	7.54059	0	0	0	0	0	0	0	0	0	0	0	0	0	5.24933	0	0	0	0	0	0	0	0	0	0	0	6.23024	0	0	0	0	0	0	0	0	0	0	0	0	0	0	0	0	0	0	0	0	0	0	0	0	0	0	0	0	0	0	0	0	0	0	0	0	0	0	0	0	0	0	0	0	0	0	0	0	0	0	0	5.24933	0	0	0	0	0	0	0	0	0	0	0	0	0	0	0	0	0	0	0	0	0	0	0	0	0	5.24933	0	0	0	0	5.24933	0	0	0	0	0	0	0	0	0	0	0	0	0	0	0	0	0	0	0	0	0	0
187294_P1_P5	0	0	0	0	0	0	0	0	0	0	0	0	0	0	0	0	0	0	0	0	0	0	0	0	0	0	0	0	0	0	0	0	0	0	0	0	0	0	0	0	5.67243	5.67243	0	0	0	0	0	0	0	0	0	0	0	0	0	0	0	0	0	0	0	0	0	0	0	0	0	0	0	0	0	0	0	0	0	0	0	0	0	0	0	0	0	0	0	0	0	0	0	0	0	0	0	0	7.2384	0	0	0	0	0	0	0	0	0	0	0	0	0	0	0	0	0	0	0	0	0	0	0	0	0	0	0	0	0	0	0	0	0	0	0	0	0	0	0	0	0	0	0	0	0	0	0	0	0	0	0	0	0	0	0	0	0	6.65821	0	5.67243	0	0	0	0	0	0	0	0	0	0	0	0	0	0	0	0	0	0	0	0	0	0	0	0	0	0	0	0	0	5.67243	0	0	0	0	0	0	0	0	0	0	0	0	0	0	0	0	0	0	0	0	0	0	0	0	7.2384	5.67243	0	0	0	0	0	0	0	0	0	0	0	0	0	0	0	0	0	0	0	0	0	0	0	0	0	0	0	0	0	0	0	0	0	0	0	0	0	0	0	0	0	0	0	0	0	0	0	0	0	0	0	0	0	0	0	0	0	0	0	0	0	0	0	5.67243	0	0	0	0	0	0	0	0	0	0	0	0	0	0	0	5.67243	0	0	0	0	0	0	0	0	0	0	0	0	0	0	0	5.67243	0	0	0	0	0	0	0	0	0	0	0	0	0	0	0	0	0	0	0	0	0	0	0	0	0	0	0	0	0	0	0	0	0	0	0	0	0	0	0	6.65821	0	0	0	0	0	0	0	0	0	0	0	0	0	0	0	0	0	0	0	0	0	0	0	0	0	0	0	0	0	0	0	0	0	0	0	0	0	0	5.67243	0	0	0	0	0	0	0	0	0	0	0	0	0	0	0	0	0	0	0	0	0	0	0	0	0	0	0	0	5.67243	0	0	0	0	0	0	0	0	0	0	0	0	0	0	0	0	0	0	0	0	0	0	0	0	0	0	0	0	0	0	0	0	0	0	0	0	0	0	0	0	0	0	0	0	0	0	0	0	0	0	0	0	0	0	0	0	0	0	0	0	0	0	0	0	0	0	0	0	0	0
239400_P1_P5	0	0	0	0	0	0	0	0	0	0	0	0	0	0	0	0	0	0	0	0	0	0	0	0	0	0	5.41504	0	0	0	0	5.41504	0	0	0	0	0	0	0	0	0	6.39803	0	0	0	0	0	0	0	0	0	0	0	0	0	0	0	0	0	0	5.41504	0	0	0	0	0	0	0	0	0	0	0	0	0	0	0	0	0	0	0	0	0	0	0	0	0	0	0	0	0	0	0	0	0	0	0	0	0	0	0	0	0	0	0	0	0	0	0	5.41504	0	0	0	0	0	0	0	0	0	0	0	0	0	0	0	0	0	0	0	0	0	0	0	5.41504	0	0	0	0	0	0	0	0	0	0	0	0	0	0	0	5.41504	0	0	0	0	0	0	0	5.41504	0	0	0	0	0	0	0	0	0	0	0	0	0	0	0	0	0	0	0	0	0	0	0	0	0	0	0	0	0	0	5.41504	0	0	0	0	0	5.41504	0	0	0	0	0	0	0	0	0	0	0	0	0	0	0	7.38945	6.97728	0	0	0	0	0	0	0	0	0	0	0	0	0	0	0	0	0	0	0	0	0	0	0	0	0	0	0	0	0	0	0	0	0	0	0	0	0	0	0	0	0	0	0	0	0	0	0	0	0	0	0	0	0	0	0	0	0	0	0	0	0	0	0	0	0	0	0	0	0	0	0	5.41504	0	0	0	0	0	0	0	6.39803	0	0	0	0	0	0	0	0	0	0	0	0	0	0	0	0	0	0	0	0	0	0	0	0	0	0	0	0	0	0	0	0	0	0	0	0	0	0	0	0	0	0	0	0	0	0	0	0	0	0	0	0	0	0	0	5.41504	0	0	0	0	0	0	0	0	0	0	0	0	0	0	0	0	0	0	0	0	0	0	0	0	0	0	0	0	0	0	0	0	0	0	0	0	0	0	5.41504	0	0	0	0	0	0	0	0	0	0	0	0	0	0	0	0	0	0	0	0	0	0	0	0	0	0	0	0	0	0	0	0	0	0	0	0	0	0	0	0	0	0	0	0	0	0	0	0	0	0	0	0	0	0	0	0	0	0	0	0	0	0	0	0	0	0	0	0	0	0	0	5.41504	0	0	0	0	0	0	0	0	0	0	0	0	0	0	0	0	0	0	0	0	0	0	0	0	0	0	0
133104_P1_P5	0	0	0	0	0	0	0	0	0	0	0	0	0	0	0	0	0	0	0	0	0	0	0	0	0	0	0	0	0	0	0	0	0	0	0	0	0	0	0	0	0	0	0	0	0	0	0	0	0	0	5.35755	0	0	0	0	0	0	0	0	0	0	0	0	0	0	0	0	0	0	0	0	0	0	0	0	0	0	0	0	0	0	0	0	0	0	0	0	0	5.35755	0	0	0	5.35755	0	0	0	0	0	0	0	0	5.35755	0	0	0	0	0	0	0	0	0	0	0	0	0	0	0	0	0	0	0	0	0	0	0	0	0	0	0	0	0	0	0	0	0	0	0	0	0	0	0	0	5.35755	5.35755	0	0	0	0	5.35755	0	0	0	0	0	0	0	5.35755	0	0	0	0	0	0	0	0	0	0	0	0	0	0	0	0	0	0	0	0	0	0	0	0	0	0	0	0	0	0	0	0	0	0	0	0	0	0	0	0	0	0	0	0	0	0	0	0	0	0	0	0	5.35755	6.33985	0	0	0	5.35755	0	0	0	0	0	0	5.35755	5.35755	0	0	0	0	0	0	0	0	0	0	0	0	0	0	0	0	0	0	0	0	0	0	0	0	0	0	0	5.35755	0	0	0	0	0	0	0	0	0	0	0	0	0	0	0	0	0	0	0	0	0	0	0	0	5.35755	0	0	0	0	6.33985	0	0	0	0	0	0	0	0	5.35755	5.35755	0	0	0	0	0	0	0	0	0	0	0	0	0	0	0	5.35755	0	0	5.35755	0	0	0	0	0	0	0	0	0	0	0	0	0	0	0	0	0	0	0	0	0	0	0	0	0	0	0	0	0	0	0	0	0	0	0	0	0	0	0	0	0	0	0	0	0	0	0	0	0	0	0	0	0	0	0	0	5.35755	0	0	0	0	0	0	0	0	0	0	0	0	0	0	0	0	0	0	0	0	5.35755	0	0	0	0	0	0	0	0	0	0	0	0	0	0	0	0	0	0	0	0	0	0	0	0	0	0	0	0	0	0	0	0	0	0	0	0	0	0	0	0	0	0	0	0	0	0	0	0	0	0	0	0	0	0	0	0	0	0	0	0	0	0	0	0	0	0	0	0	0	0	0	0	0	5.35755	0	0	0	0	0	0	0	0	0	0	0	0	0	0	0	0	0	0	0	0	0	0	0
240630_P1_P5	0	0	0	0	0	0	0	0	0	0	0	0	0	0	0	0	0	0	0	0	0	0	0	0	0	0	0	0	0	0	0	0	0	0	0	0	0	0	0	0	0	0	0	0	0	0	0	0	5.60345	0	5.60345	0	0	0	0	0	0	0	0	0	0	0	0	0	0	0	0	0	0	0	0	0	0	0	0	0	0	0	0	0	0	0	0	0	0	0	0	0	0	0	0	0	0	0	0	0	0	0	0	0	0	0	0	0	0	0	0	0	0	0	0	0	0	0	0	0	0	0	0	0	0	0	0	0	0	0	0	0	0	5.60345	0	0	0	0	0	0	0	0	0	0	0	0	0	0	0	0	0	0	0	0	0	0	0	0	5.60345	0	0	5.60345	0	0	0	0	0	0	0	0	0	0	0	0	0	0	0	0	0	0	0	0	0	0	0	0	0	0	0	0	0	0	0	0	0	0	0	0	0	0	0	0	0	0	0	0	0	0	0	0	0	0	0	7.90144	7.58102	0	0	0	0	0	0	0	0	0	0	0	0	0	0	0	0	0	0	0	0	0	0	0	0	0	0	0	0	0	0	0	0	0	0	0	0	0	0	0	0	0	0	0	0	0	0	0	7.16849	0	0	0	0	0	0	0	0	0	0	0	0	0	0	0	0	0	0	0	0	0	0	0	0	0	0	0	0	0	0	0	0	0	0	0	0	0	0	0	0	0	0	0	0	0	0	0	0	7.16849	0	0	0	0	0	0	0	0	0	0	0	0	0	0	0	0	0	0	0	0	0	0	0	0	0	0	0	0	0	0	0	0	0	0	0	0	0	0	0	0	0	0	0	0	0	0	0	0	0	0	0	0	0	0	0	0	0	0	0	0	0	0	0	0	0	5.60345	0	0	0	0	0	0	0	0	0	0	0	0	0	0	0	0	0	0	0	0	0	0	0	0	0	0	0	0	0	0	0	0	0	0	0	0	0	0	0	0	0	0	0	0	0	0	0	0	0	0	0	0	0	0	0	0	0	0	0	0	0	0	0	0	0	0	0	0	0	0	0	0	0	0	0	0	0	0	0	0	0	0	0	0	0	0	0	0	0	0	0	0	0	0	0	0	0	0	0	0	0	0	0	0	0	0	0	0	0	0	0
703371_P1_P5	0	0	0	0	0	0	0	0	0	0	0	0	0	0	0	0	0	0	0	0	0	0	0	0	0	0	0	0	0	0	0	0	0	0	0	0	0	0	0	0	0	5.67243	0	0	0	0	0	0	0	0	0	0	0	0	0	0	0	0	0	0	0	0	0	0	0	0	0	0	0	0	0	0	0	0	0	0	0	0	0	0	0	0	0	0	0	0	0	0	0	0	0	0	0	0	0	0	0	0	0	0	0	5.67243	0	0	0	0	5.67243	0	0	0	0	0	0	0	0	0	0	0	0	0	0	0	0	0	0	0	0	0	0	0	0	0	0	0	0	0	0	0	0	0	0	0	0	0	0	0	0	0	0	0	0	0	0	0	0	0	0	0	0	0	0	0	0	0	0	0	0	0	0	0	0	0	0	0	0	0	0	0	0	0	0	0	0	0	0	0	0	0	0	0	0	0	0	0	0	0	0	0	0	0	0	0	0	0	0	0	0	0	0	8.23362	5.67243	0	0	0	0	0	0	5.67243	0	0	0	0	0	0	0	0	0	0	0	0	0	0	0	0	0	0	0	0	0	0	0	0	0	0	0	0	0	0	0	0	0	0	0	0	0	0	0	0	0	0	5.67243	0	0	0	0	0	0	0	0	0	0	0	0	0	5.67243	0	0	5.67243	5.67243	0	0	0	0	0	0	0	0	0	0	0	0	5.67243	5.67243	0	0	0	0	0	0	0	0	0	0	0	0	0	0	0	0	0	0	0	0	0	0	0	0	0	0	0	5.67243	0	0	0	0	0	0	0	0	0	0	0	0	0	0	0	0	0	0	0	0	0	0	0	0	0	0	0	0	5.67243	0	0	0	0	0	0	0	0	0	0	0	0	0	0	0	0	0	0	0	0	0	0	0	0	5.67243	0	0	0	0	0	0	0	0	0	0	0	0	0	0	0	0	0	0	0	0	0	0	0	0	0	0	0	0	0	0	0	0	0	0	0	0	0	0	0	0	0	0	0	0	0	0	0	0	0	0	0	0	0	0	0	0	0	0	0	0	0	0	0	0	0	0	0	0	0	0	0	0	0	0	0	0	0	0	0	0	0	0	0	0	0	0	0	0	0	0	0	0	0	0	0	0	0	0	0	0	0	0	0	0	0	0	0	0	0	0
787822_P1_P5	0	0	0	0	0	0	0	0	0	0	0	0	0	0	0	0	0	0	0	0	0	0	0	0	0	0	0	0	0	0	0	0	0	0	0	0	0	0	0	0	0	0	0	0	0	0	0	0	0	0	0	0	0	0	0	0	0	0	0	0	0	0	0	0	0	0	0	0	0	0	0	0	0	5.41504	0	0	0	0	0	0	0	0	0	0	0	5.41504	0	0	0	0	0	0	0	0	0	0	0	0	5.41504	0	0	0	0	0	0	0	0	0	0	0	0	0	0	0	0	0	0	0	0	0	0	0	0	0	0	0	0	0	0	0	0	0	0	0	0	0	0	0	0	0	0	0	5.41504	0	0	0	0	0	5.41504	0	0	0	0	0	0	0	0	0	0	0	0	0	0	0	0	0	0	0	0	0	0	0	0	0	0	0	0	0	0	0	0	0	0	0	5.41504	0	0	0	0	0	0	0	0	0	0	0	5.41504	0	0	0	0	0	0	0	0	0	0	0	0	7.38945	6.39803	0	0	0	0	0	0	0	0	0	0	0	0	0	0	0	0	0	0	0	0	0	0	0	0	0	0	0	0	0	0	0	0	0	0	0	0	0	0	0	0	0	0	0	0	0	0	0	5.41504	0	0	0	0	5.41504	0	0	0	0	0	0	0	0	0	0	0	0	0	0	0	0	0	0	0	0	0	0	0	0	0	0	0	0	0	0	0	0	0	0	0	0	0	0	0	0	0	0	5.41504	0	6.39803	0	0	0	0	0	0	0	0	0	0	0	0	0	0	0	0	0	0	0	0	0	0	0	0	0	0	0	0	0	0	0	0	0	0	0	0	0	5.41504	0	0	0	0	0	0	0	0	0	0	0	0	0	0	0	5.41504	0	0	0	0	0	0	0	0	0	0	0	0	0	0	0	0	0	0	0	0	0	0	0	0	0	0	0	0	0	0	0	5.41504	0	0	0	0	0	0	0	0	0	0	0	0	0	0	0	0	0	0	0	0	0	0	0	0	0	0	0	0	0	5.41504	0	0	0	0	0	0	5.41504	0	0	0	0	0	0	0	0	0	0	0	0	0	0	0	0	0	0	0	0	0	0	0	0	0	0	0	0	0	0	0	0	0	0	0	0	0	0	0	0	0	0	0	0	0	0	5.41504	0	0	0	0	0	0
42342_P1_P5	0	0	0	0	0	0	0	0	0	0	0	0	0	0	0	0	0	0	0	0	0	0	0	0	0	0	5.47503	0	0	0	0	0	0	0	0	0	0	0	0	0	0	5.47503	0	0	0	0	0	0	0	0	0	0	0	0	0	0	0	0	0	0	0	0	0	0	0	0	0	0	0	0	0	0	0	0	0	0	0	0	0	0	0	0	0	0	0	0	0	0	0	0	0	0	0	0	0	0	5.47503	0	0	0	0	5.47503	0	0	0	0	5.47503	0	0	0	0	0	0	0	0	0	0	0	0	0	0	0	0	0	0	0	0	0	0	0	0	0	0	0	0	0	0	0	0	0	0	0	0	0	0	0	0	0	5.47503	0	0	0	0	0	0	0	0	0	0	0	0	0	0	0	0	0	0	0	0	0	0	0	0	0	0	0	0	0	0	0	0	0	0	0	0	0	0	0	0	0	0	0	0	0	0	0	0	0	0	0	0	0	0	0	0	0	0	0	0	7.0382	0	0	0	0	0	0	0	0	0	0	0	0	5.47503	0	0	0	0	0	0	0	0	0	0	0	0	0	0	0	0	0	0	0	0	0	0	0	0	0	0	0	0	0	0	0	0	0	0	0	5.47503	0	0	0	0	0	0	0	0	0	0	0	0	0	0	0	5.47503	0	0	5.47503	5.47503	0	0	0	0	0	0	0	0	0	0	0	0	0	0	0	0	0	0	0	0	0	0	0	0	0	0	0	0	0	0	0	0	0	0	5.47503	0	0	0	0	0	0	0	0	0	0	0	0	0	0	0	0	0	0	0	0	0	0	0	0	5.47503	0	0	6.45872	0	0	0	0	0	0	0	6.45872	7.0382	0	0	0	0	0	0	0	0	0	0	0	0	0	0	0	0	0	0	0	0	0	0	0	0	0	0	0	0	0	0	0	0	0	0	0	0	0	0	0	0	0	0	0	0	0	0	0	0	0	0	0	0	0	0	0	0	0	0	0	0	0	0	0	0	0	0	0	0	0	0	0	0	0	0	0	0	0	0	0	0	0	0	0	0	0	0	0	0	0	0	0	0	0	0	0	0	0	0	0	0	0	0	0	0	0	0	0	0	0	0	0	0	0	0	0	0	0	0	0	0	0	0	0	0	0	0	0	0	0	0	0	0	0	0
779510_P1_P5	0	0	0	0	0	0	0	0	0	0	0	0	0	0	0	0	0	0	0	0	0	6.39803	0	0	0	0	0	0	0	0	0	0	0	0	0	0	0	0	0	0	0	0	0	0	0	0	0	0	0	0	6.39803	0	0	0	0	0	0	0	0	0	0	0	0	0	0	0	0	0	0	0	0	0	0	5.41504	0	0	0	0	0	0	5.41504	0	0	0	0	0	0	0	0	0	0	0	0	0	0	0	0	0	0	0	0	0	0	0	0	0	0	0	0	0	0	0	0	0	0	0	0	0	0	0	0	0	0	0	0	0	0	0	0	0	0	0	0	0	0	0	0	0	0	0	0	0	0	5.41504	0	0	0	0	5.41504	0	0	0	0	0	0	0	0	0	0	0	0	0	0	0	0	0	0	0	0	0	0	0	0	0	0	0	0	0	0	0	0	0	0	0	0	0	0	0	0	0	0	0	0	5.41504	0	0	0	0	0	0	0	0	0	5.41504	0	5.41504	0	0	0	5.41504	5.41504	0	0	0	0	0	0	0	0	0	0	0	0	0	0	0	0	0	0	0	0	0	0	0	0	0	0	0	0	0	0	0	0	0	0	0	0	0	0	0	5.41504	0	5.41504	0	0	0	0	0	0	0	0	0	0	0	0	0	0	0	0	0	0	0	0	0	0	0	0	0	0	0	0	0	5.41504	0	0	0	0	0	0	0	0	0	0	0	0	0	5.41504	0	0	0	0	0	0	0	0	0	0	0	0	5.41504	0	0	0	0	0	0	0	0	0	0	0	0	0	0	0	0	0	0	0	0	0	0	0	0	0	0	0	0	0	0	0	0	0	0	0	0	0	0	5.41504	0	0	0	0	0	0	0	0	0	0	0	0	0	0	0	0	0	0	0	0	0	0	0	0	0	0	0	0	0	0	0	0	0	0	0	0	5.41504	5.41504	0	0	0	0	0	0	0	0	0	0	0	0	0	0	0	5.41504	0	0	0	0	0	0	0	0	0	0	0	0	0	0	5.41504	0	0	0	0	0	0	0	0	0	5.41504	0	0	0	0	0	0	0	0	0	0	0	0	0	0	0	0	0	0	0	0	0	0	0	0	0	0	0	0	0	0	0	0	0	0	0	0	0	0	0	0	0	0	0	0	0	0	0	0	0	0	0	0	0	0	0	0	0
426372_P1_P5	0	0	0	0	0	0	0	0	0	0	0	0	0	0	0	0	0	0	0	0	0	0	0	0	0	0	0	0	0	0	0	0	0	0	0	0	0	0	0	0	0	0	0	0	0	0	0	0	5.30238	0	0	0	0	0	0	0	0	0	0	0	0	0	0	0	0	0	0	0	0	0	0	0	0	0	0	0	0	0	0	0	0	0	0	0	0	0	0	0	0	0	0	0	0	0	0	5.30238	0	0	6.86276	0	0	5.30238	0	0	0	0	0	0	0	0	0	0	0	0	0	0	0	0	0	0	0	0	0	0	0	0	0	0	0	0	0	0	0	0	0	0	0	0	0	0	0	0	0	5.30238	0	0	0	0	0	0	0	0	0	0	0	0	0	0	0	0	0	0	0	0	0	0	0	0	0	0	0	0	0	0	0	0	0	0	0	0	0	0	0	0	0	0	0	0	0	0	0	0	5.30238	0	0	0	5.30238	0	0	0	0	0	0	0	0	0	0	0	0	7.27469	5.30238	0	0	0	0	0	0	0	0	0	0	0	0	0	0	0	0	0	0	0	0	0	0	0	0	0	0	0	5.30238	0	0	0	0	0	0	0	0	0	0	0	0	0	6.28398	0	0	0	0	0	0	0	0	0	0	0	0	0	0	0	0	0	0	5.30238	0	0	0	0	0	0	0	0	0	0	0	0	0	0	0	0	0	0	0	0	0	0	0	0	0	0	0	0	0	0	0	0	0	0	0	5.30238	0	0	0	0	0	0	0	0	0	0	0	0	0	0	0	0	0	0	0	0	0	0	0	0	0	0	0	0	0	0	0	0	0	0	0	0	0	0	0	0	0	0	0	0	0	0	0	0	0	0	5.30238	0	0	0	6.28398	0	0	0	0	0	0	0	0	0	0	0	0	0	0	0	0	0	0	0	0	0	0	0	0	0	0	0	0	0	5.30238	0	0	0	0	0	0	0	0	0	0	0	0	0	0	0	0	0	0	0	0	0	0	0	0	0	0	0	0	0	0	0	0	0	0	0	0	0	0	0	0	0	0	0	0	0	0	0	0	0	0	0	0	0	0	0	0	0	0	0	0	0	0	0	0	5.30238	0	0	0	0	0	0	0	0	0	5.30238	0	0	0	0	0	0	0	0	0	0	5.30238	0	0	0	0	0	0
486305_P1_P5	0	0	0	0	0	0	0	0	0	0	0	0	0	0	0	0	0	0	0	0	0	5.41504	0	0	0	0	0	0	0	0	0	0	0	0	0	0	0	0	0	0	0	0	0	0	0	0	0	0	0	0	5.41504	0	0	0	0	0	0	0	0	0	0	0	0	0	0	0	0	0	0	0	0	0	0	0	0	0	0	0	0	0	0	0	0	0	0	0	0	0	0	0	0	0	0	0	0	0	0	0	0	0	0	0	0	0	0	0	0	0	0	0	0	0	0	0	0	0	0	0	0	0	0	0	0	0	0	0	0	0	0	0	0	0	0	0	0	0	0	0	0	0	0	0	5.41504	0	0	0	0	0	0	0	0	0	0	0	0	0	5.41504	6.39803	0	0	0	0	0	0	0	0	0	0	0	0	0	0	0	0	0	0	0	0	0	0	0	0	0	0	0	0	0	0	0	0	0	0	0	6.39803	0	0	0	0	0	0	0	0	0	0	0	0	0	0	0	7.38945	0	0	0	0	0	0	0	0	0	0	0	0	0	0	0	0	0	0	0	0	0	0	0	0	0	0	0	0	0	5.41504	0	0	0	0	0	0	0	0	0	0	0	0	0	0	0	0	0	0	5.41504	0	0	0	0	0	0	0	0	0	0	0	0	0	0	0	0	0	5.41504	0	0	0	0	0	0	0	0	0	0	0	0	5.41504	5.41504	0	0	0	0	0	0	0	5.41504	0	0	0	0	0	0	0	0	0	0	0	0	0	0	0	0	0	0	0	0	0	0	0	0	0	0	0	0	0	0	0	0	0	0	0	0	0	0	0	0	0	0	0	0	0	0	0	0	0	0	0	0	0	0	0	0	0	0	0	0	0	0	0	0	0	0	0	0	0	0	0	0	0	5.41504	0	0	0	0	0	0	0	0	0	0	0	0	0	5.41504	0	0	0	0	0	0	0	0	0	0	0	0	0	0	0	0	0	0	0	0	0	0	0	0	0	0	0	0	0	0	0	0	0	5.41504	6.39803	0	0	0	0	0	0	0	0	0	0	0	0	0	0	0	0	0	0	0	0	0	0	0	0	0	0	0	0	0	0	0	0	0	0	0	0	0	0	0	5.41504	0	0	0	0	0	0	0	0	0	0	0	0	0	0	0	0	0	0	0	0	0	0	0
450853_P1_P5	0	0	0	0	0	0	0	0	0	0	0	0	0	0	0	0	0	0	0	0	0	0	0	0	0	0	0	0	0	0	0	0	0	6.45872	0	0	0	0	0	0	5.47503	0	0	0	0	0	0	0	0	0	0	0	0	0	0	0	0	0	0	0	0	0	0	0	0	0	0	0	0	0	0	0	0	0	0	0	0	0	0	0	0	0	0	0	0	0	0	0	0	0	0	0	0	0	0	0	0	0	0	0	0	0	0	0	0	0	0	0	0	0	0	0	0	0	0	0	0	0	0	0	0	0	0	0	0	5.47503	0	0	0	0	0	0	0	0	0	0	0	0	0	0	0	0	0	0	0	0	0	0	0	0	0	0	0	0	0	0	0	6.45872	0	0	0	0	0	0	0	0	0	0	0	0	0	0	0	0	0	0	0	0	0	0	0	0	0	0	0	0	0	0	0	0	0	0	0	0	0	0	5.47503	0	0	0	0	0	0	0	0	0	0	0	0	6.45872	5.47503	0	0	0	0	0	0	0	0	0	0	0	0	0	0	0	0	0	0	0	0	0	0	0	0	0	0	0	0	0	0	0	0	0	0	0	0	0	0	0	0	0	0	0	0	0	0	0	5.47503	0	0	0	0	0	0	0	0	0	0	0	0	0	0	0	0	0	0	8.0327	0	0	0	0	0	0	0	0	0	0	0	0	5.47503	0	0	0	0	0	0	0	0	0	0	0	0	0	0	0	0	0	5.47503	5.47503	0	0	0	0	0	0	0	0	0	0	0	0	0	0	0	0	0	0	0	0	0	0	0	0	0	0	0	0	0	0	0	0	0	0	0	0	0	0	0	0	5.47503	0	0	0	0	0	0	0	0	0	0	0	0	0	0	0	0	0	0	0	0	0	0	0	0	0	0	0	0	5.47503	0	0	0	0	0	0	0	0	0	0	0	0	0	0	0	0	0	0	0	0	5.47503	0	0	0	0	0	0	0	0	0	0	0	0	0	0	0	0	0	0	0	0	0	0	0	0	0	0	0	0	0	0	0	0	0	0	0	0	0	0	0	0	0	0	0	0	0	0	0	0	0	0	0	0	0	0	0	0	0	0	0	0	0	0	0	0	0	0	0	0	0	0	0	0	0	0	0	0	0	0	0	0	0	0	0	0
596708_P1_P5	0	0	0	0	0	0	0	0	0	0	0	0	0	0	0	0	0	0	0	0	0	0	0	0	0	0	0	0	0	0	0	0	0	0	0	0	0	0	0	0	5.67243	0	0	0	0	0	0	0	5.67243	0	7.65105	0	0	0	0	0	0	0	0	0	0	0	0	0	0	0	0	0	0	0	0	0	0	0	0	0	0	0	0	0	0	0	0	0	0	0	0	0	0	0	0	0	0	0	0	0	0	0	0	0	0	5.67243	0	0	0	0	0	0	0	0	0	0	0	0	0	0	0	0	0	0	0	0	0	0	0	0	0	0	0	0	0	0	0	0	0	0	0	0	0	0	0	0	0	0	0	0	0	0	0	0	0	0	0	0	0	0	0	0	0	0	0	0	0	0	0	0	5.67243	0	0	0	0	0	0	0	0	0	0	0	0	0	0	0	0	0	0	0	0	0	0	0	0	0	0	0	0	0	5.67243	0	0	0	0	0	5.67243	0	0	0	0	0	0	7.2384	5.67243	0	0	5.67243	0	0	0	0	0	0	0	0	0	0	0	0	0	0	0	0	0	0	0	0	0	0	0	0	0	0	0	0	0	0	0	0	0	0	0	0	0	0	0	0	0	0	0	0	0	0	0	0	0	0	0	0	0	0	0	5.67243	5.67243	0	0	6.65821	0	0	0	0	0	0	0	0	0	0	0	0	0	0	0	0	5.67243	0	0	0	0	0	0	0	0	0	0	0	0	0	0	0	0	0	0	0	0	0	0	0	0	0	0	0	0	0	0	0	0	0	0	0	0	0	0	0	0	0	0	0	0	0	0	0	0	0	0	0	0	0	0	0	0	0	0	0	0	0	0	0	0	0	0	0	0	0	0	0	0	0	0	0	0	0	0	0	0	0	0	0	0	0	0	0	0	0	0	0	0	0	0	0	0	0	0	0	0	0	0	0	0	0	0	0	0	0	0	0	0	0	0	0	0	0	0	0	0	0	0	0	0	0	0	0	0	0	0	0	0	0	0	0	0	0	0	0	0	0	0	0	0	0	0	0	0	0	0	0	0	0	0	0	0	0	0	0	0	0	0	0	0	0	0	0	0	0	0	0	0	0	0	0	0	0	0	0	0	0	0	0	0	0	0	0	0	0	0	0	0	0	0
201647_P1_P5	0	0	0	0	0	0	0	0	0	0	0	0	0	0	0	0	0	0	0	0	0	0	0	0	0	0	0	0	0	0	0	0	0	0	0	0	0	0	0	0	0	5.53775	0	0	0	0	0	0	0	0	5.53775	0	0	0	0	0	0	0	0	0	0	0	0	0	0	0	0	0	0	0	0	0	0	0	0	0	0	0	0	0	0	0	0	0	0	0	0	0	0	0	0	0	0	0	0	0	0	0	5.53775	0	0	0	0	0	0	0	0	0	0	0	0	0	0	0	0	0	0	0	0	0	0	0	0	0	0	0	0	0	0	0	0	0	0	0	0	0	0	0	0	0	0	0	0	0	0	0	0	0	0	0	0	0	0	0	0	0	0	7.83461	0	0	0	0	0	0	0	0	0	0	0	0	0	0	0	0	0	0	0	0	0	0	0	0	0	0	0	0	0	0	0	0	0	0	0	0	0	0	0	0	0	0	0	0	0	0	0	0	0	0	0	6.52214	0	0	0	0	0	0	0	0	0	0	0	0	0	0	0	0	0	0	0	0	0	0	0	0	0	0	0	0	0	0	0	0	0	0	0	0	0	0	0	0	0	0	0	0	0	0	0	0	5.53775	0	0	0	0	0	0	0	0	0	0	0	0	0	0	0	0	0	0	0	5.53775	0	0	0	5.53775	0	0	0	0	0	0	0	5.53775	0	0	0	0	0	0	0	0	0	0	0	0	0	0	0	0	0	0	0	0	0	0	0	0	0	0	0	0	0	0	0	0	0	0	0	0	0	0	0	0	0	0	0	0	0	0	0	0	0	0	0	0	0	0	0	0	0	0	0	0	0	0	0	0	0	0	0	0	0	0	0	0	0	0	0	5.53775	0	0	0	0	0	0	0	0	0	0	0	0	6.52214	0	0	0	0	0	0	0	0	0	0	0	0	0	0	5.53775	5.53775	0	0	0	0	0	0	0	0	0	0	0	0	0	0	0	0	0	0	0	0	0	5.53775	0	0	0	0	0	0	0	0	0	0	0	0	0	5.53775	0	0	0	0	0	0	0	0	0	0	0	5.53775	0	0	0	0	0	0	0	0	0	0	0	0	0	0	0	0	0	0	0	0	0	0	0	0	0	0	0	0	0	0	0	0	0	0	0	0	0	0	0	0	0
79440_P1_P5	0	0	0	0	0	0	0	0	0	0	0	0	0	0	0	0	0	0	0	0	0	0	0	0	0	0	0	0	0	0	0	0	0	0	0	0	0	0	0	0	0	0	0	0	0	0	0	0	0	0	0	0	0	0	0	0	0	0	0	0	0	0	0	0	0	0	0	0	0	0	0	0	0	0	0	0	0	0	0	0	0	0	0	0	0	0	0	0	6.33985	0	0	0	0	0	0	0	0	0	0	0	0	0	0	0	0	0	5.35755	0	0	0	0	0	0	0	0	0	0	0	0	0	0	0	0	0	0	0	0	0	0	0	0	0	0	0	0	0	0	0	0	0	0	0	0	0	0	0	0	0	6.91886	0	0	0	0	0	0	0	5.35755	0	0	0	0	0	0	0	0	0	0	0	0	0	0	0	0	0	0	0	0	0	0	0	0	0	0	0	5.35755	0	0	0	0	0	0	0	0	0	0	0	0	0	0	0	0	0	0	0	0	0	0	0	0	5.35755	7.33092	0	0	0	0	0	0	0	0	0	0	0	0	0	0	0	0	0	0	0	0	0	0	0	0	0	0	0	0	0	0	0	0	0	0	0	0	0	0	0	0	0	0	0	0	0	0	0	5.35755	0	0	0	0	0	0	0	6.33985	0	0	0	0	0	0	0	0	0	0	0	0	0	0	0	0	0	0	0	0	0	0	0	0	0	0	0	0	0	0	0	0	0	0	0	0	0	0	0	0	6.33985	0	0	0	0	0	0	0	0	0	0	0	0	0	0	0	0	0	0	0	0	0	0	0	0	0	0	0	0	0	0	0	0	0	0	0	0	0	0	0	0	5.35755	0	0	0	0	5.35755	0	0	0	0	0	0	0	0	5.35755	0	0	0	0	0	0	0	0	0	0	0	0	0	0	0	0	5.35755	0	0	0	0	0	0	0	0	0	0	0	0	0	0	0	0	0	0	0	0	0	0	5.35755	0	0	0	0	0	0	0	0	0	0	0	0	0	0	0	0	0	0	0	0	0	0	0	0	0	0	0	0	0	0	0	0	0	0	0	0	0	0	0	0	0	0	0	0	0	0	0	0	0	0	0	0	0	5.35755	0	0	0	0	0	0	0	0	5.35755	0	0	0	0	0	0	0	0	0	0	0	0	0	0	0	0	0	0	0
274390_P1_P5	0	0	0	0	0	0	0	0	0	0	0	0	0	0	0	0	0	0	0	0	0	0	0	0	0	0	0	0	0	0	0	0	0	0	0	0	0	0	0	0	0	0	0	0	0	0	0	0	0	0	7.16849	0	0	0	0	0	0	0	0	0	0	0	0	0	0	0	0	0	0	0	0	0	0	0	0	0	0	0	0	0	0	0	0	0	0	0	0	0	0	0	0	0	0	0	0	0	0	5.60345	6.58854	0	0	0	0	0	0	0	0	0	0	0	0	0	0	0	0	0	0	0	0	0	0	0	0	0	0	0	0	0	0	0	0	0	0	0	0	0	0	0	0	0	0	0	0	0	0	0	0	0	0	0	0	0	0	0	0	0	6.58854	6.58854	0	0	0	0	0	0	0	0	0	0	0	0	0	0	0	0	0	0	0	0	0	0	0	0	0	0	0	0	0	0	0	0	0	0	0	0	0	0	0	0	0	0	0	0	0	0	0	0	0	0	0	5.60345	7.58102	0	0	0	0	0	0	0	0	0	0	0	0	0	5.60345	0	0	0	0	0	0	0	0	0	0	0	0	0	0	0	0	0	0	0	0	0	0	0	0	0	5.60345	0	0	0	0	0	0	0	0	0	0	0	0	0	0	0	0	0	0	0	0	0	0	0	0	0	0	0	5.60345	0	0	0	0	0	0	0	0	0	0	0	0	0	0	0	0	0	0	0	0	0	0	0	0	0	0	0	0	0	0	0	0	0	0	0	0	0	0	0	0	0	0	0	0	0	0	0	0	0	0	0	0	0	0	0	0	0	0	0	0	0	0	0	0	0	0	0	0	0	0	5.60345	0	0	0	0	0	0	0	0	0	0	0	0	5.60345	0	0	0	0	0	0	0	0	0	0	0	0	0	0	0	0	0	0	0	0	0	0	0	0	0	0	0	0	0	0	0	0	0	0	0	0	0	0	0	0	0	0	0	0	0	0	0	0	0	0	0	0	0	5.60345	0	0	0	0	0	0	0	0	0	0	0	0	0	0	0	0	0	0	0	0	0	0	0	0	0	0	0	0	0	0	0	0	0	0	0	0	0	0	0	0	0	0	0	0	0	0	0	0	0	0	0	0	0	0	0	0	0	0	0	0	0	0	0	0	0	0	0	0
111278_P1_P5	0	0	0	0	0	0	0	0	0	0	0	0	0	5.67243	0	0	0	0	0	0	0	0	0	0	0	0	5.67243	0	0	0	0	0	0	0	0	0	0	0	0	0	0	5.67243	0	0	0	0	0	0	0	0	6.65821	0	0	0	0	0	0	0	0	0	0	0	0	0	0	0	0	0	0	0	0	0	0	0	0	0	0	0	0	0	0	0	0	0	0	0	5.67243	0	0	0	0	0	0	0	5.67243	0	0	0	0	0	0	0	0	0	0	0	0	0	0	0	0	0	0	0	0	0	0	0	0	0	0	0	0	0	0	0	0	6.65821	0	0	0	0	0	0	0	0	0	0	0	0	0	0	0	6.65821	0	0	0	0	0	0	0	0	0	0	0	0	0	0	0	0	0	0	0	0	0	0	0	0	0	0	0	0	0	0	0	0	0	0	5.67243	0	0	0	0	0	0	0	0	0	0	0	0	0	0	0	0	0	0	0	0	0	0	0	0	0	0	0	0	0	0	5.67243	0	0	0	0	0	0	0	0	0	0	0	0	0	0	0	0	0	0	0	0	0	0	0	0	0	0	0	0	0	0	0	0	0	0	0	0	0	0	0	0	0	0	0	0	0	0	0	0	0	0	0	0	0	0	0	0	0	0	0	0	0	0	0	0	0	0	0	0	0	0	0	0	0	0	0	0	0	0	0	0	0	0	0	0	5.67243	0	0	0	0	5.67243	0	0	0	0	0	0	0	0	0	0	0	0	0	0	0	0	0	0	0	0	0	0	0	0	0	0	0	0	0	0	0	0	0	0	0	0	0	0	0	0	0	0	0	0	0	0	0	0	0	0	0	0	0	0	0	0	0	0	0	0	0	0	0	0	0	0	0	0	0	0	0	0	0	0	0	0	0	0	0	5.67243	0	0	0	0	0	0	0	0	0	5.67243	0	5.67243	0	0	0	0	0	0	0	0	0	0	0	0	0	0	0	0	0	0	0	0	0	0	0	0	0	0	0	0	0	0	0	0	0	0	0	0	0	0	0	0	0	0	0	0	0	0	0	0	0	0	0	0	0	0	0	0	0	0	0	0	0	0	0	0	0	5.67243	0	0	0	0	0	0	0	0	0	0	0	0	0	0	0	0	0	0	0	0	0	0	0	0	0	0	5.67243
730432_P1_P5	0	0	5.53775	0	0	0	0	0	0	0	0	0	0	0	0	0	0	0	0	0	0	0	0	0	0	0	0	0	0	0	0	6.52214	0	0	0	0	0	0	0	0	0	5.53775	0	0	0	0	0	0	0	0	5.53775	0	0	0	0	0	0	0	0	0	0	0	0	5.53775	0	0	0	0	0	0	0	0	0	0	0	0	0	0	0	0	0	0	0	0	0	0	0	0	0	0	0	0	0	0	0	0	0	0	0	0	0	0	0	0	0	0	0	0	0	0	0	0	0	0	0	0	0	0	0	0	0	0	0	0	0	0	0	0	0	0	0	0	0	0	0	0	0	0	0	0	0	0	0	5.53775	0	0	0	0	0	0	0	0	0	0	5.53775	0	5.53775	0	0	0	0	0	0	0	0	0	0	0	0	0	0	0	0	0	0	0	0	0	0	0	0	0	0	0	0	0	0	0	0	0	0	0	0	0	0	0	6.52214	0	0	0	0	0	0	5.53775	0	0	0	0	0	6.52214	0	0	0	0	0	0	0	0	0	0	0	0	0	0	0	0	0	0	0	0	0	0	0	0	0	0	0	0	0	5.53775	0	0	0	0	0	0	0	0	0	0	0	0	0	0	0	0	0	0	0	0	0	0	0	0	0	0	0	0	0	0	0	0	0	0	0	0	0	0	0	0	0	0	0	0	0	0	0	0	0	0	6.52214	0	0	0	0	0	0	0	0	0	0	0	0	0	0	0	0	0	0	0	0	0	0	0	0	0	0	0	0	0	0	0	0	0	0	0	0	0	0	0	0	0	0	0	0	0	0	0	0	0	0	5.53775	0	0	0	0	0	0	5.53775	0	0	0	0	0	0	0	0	0	0	0	0	0	0	0	0	0	0	0	0	0	0	0	5.53775	0	5.53775	0	0	0	0	0	0	0	0	0	0	0	0	0	0	0	0	0	0	0	0	0	0	0	0	0	0	0	0	0	0	0	0	0	0	0	0	0	0	0	0	0	0	0	0	0	0	0	0	0	0	0	0	0	0	0	0	0	0	0	0	0	0	0	0	0	0	0	0	0	0	0	0	0	0	0	0	0	0	0	0	0	0	5.53775	0	0	0	0	0	0	0	0	0	0	0	0	0	0	0	0	0	0	0	0	0	0	0	0	0	0	0
347959_P1_P5	0	0	5.60345	0	0	0	0	0	0	0	0	0	0	0	0	0	0	0	0	0	0	0	0	0	0	0	0	0	0	0	0	0	0	0	0	0	0	0	0	0	0	0	0	0	0	0	0	0	0	0	0	0	0	0	0	0	0	0	0	0	0	0	0	0	0	0	0	0	0	0	0	0	0	0	0	0	0	0	0	0	0	0	0	0	0	0	0	0	0	0	0	0	0	0	0	0	0	0	0	0	0	0	0	0	0	0	0	0	0	0	0	0	0	0	0	0	0	0	0	0	0	0	0	0	0	0	0	0	0	0	0	0	0	0	0	0	0	0	0	0	0	0	0	0	0	0	0	0	0	0	0	0	0	0	0	0	5.60345	0	0	0	0	0	0	0	0	0	0	0	0	0	0	0	0	0	0	0	0	0	5.60345	0	0	0	0	0	5.60345	0	0	0	0	0	0	0	0	0	0	0	0	0	0	0	0	0	5.60345	0	0	0	0	0	0	6.58854	7.16849	0	0	0	0	0	0	0	0	0	0	0	0	0	0	0	0	0	0	0	0	0	0	0	0	0	0	5.60345	0	0	0	0	0	0	0	0	0	0	0	0	0	0	0	0	0	0	0	0	0	0	0	0	0	0	0	0	0	0	0	0	0	0	5.60345	0	0	0	0	0	0	0	0	0	0	0	0	0	0	0	0	0	0	0	0	0	0	0	0	0	0	0	0	0	0	0	0	0	0	0	0	0	0	0	0	6.58854	0	0	0	0	0	0	0	0	0	0	0	0	0	0	0	0	0	0	0	0	0	0	5.60345	0	0	0	0	6.58854	0	0	0	0	0	0	0	5.60345	0	0	0	0	0	0	0	0	0	0	0	0	0	0	0	0	0	0	0	0	0	0	5.60345	0	0	0	0	0	0	0	0	0	0	0	0	5.60345	5.60345	0	0	0	0	0	0	0	0	0	0	0	0	0	0	0	0	0	0	0	0	0	0	0	0	0	0	0	0	0	0	0	0	0	0	0	0	0	0	0	0	0	0	0	0	0	0	0	0	0	0	0	0	0	0	0	0	0	0	0	0	0	0	0	0	0	0	0	0	0	0	0	0	0	0	0	0	0	0	0	0	0	0	0	0	0	0	0	0	0	0	0	0	0	0	0	0	0	0
292260_P1_P5	0	0	0	0	0	0	0	0	0	0	0	0	0	0	0	0	0	0	0	0	0	0	0	0	0	0	0	0	0	0	0	5.67243	0	0	0	0	0	0	0	0	0	5.67243	0	0	0	0	0	0	0	0	0	0	0	0	0	0	0	0	0	0	0	0	0	0	0	0	0	0	0	0	0	0	0	0	0	0	0	0	0	0	0	0	0	0	0	0	0	0	0	0	0	0	0	0	0	0	0	0	5.67243	0	0	0	0	0	0	0	0	0	0	0	0	0	0	0	0	0	0	0	0	0	0	0	0	0	0	0	0	0	0	0	0	0	0	0	0	0	0	0	0	0	0	0	0	0	0	0	0	0	0	0	0	0	0	0	0	0	5.67243	8.23362	0	0	0	0	0	0	0	0	0	0	0	0	0	0	0	0	0	0	0	0	0	0	0	0	0	0	0	0	0	0	0	0	0	0	0	0	0	0	0	0	0	0	0	0	0	0	0	0	0	0	0	5.67243	0	0	0	0	0	0	0	0	0	0	0	0	0	0	0	0	0	0	0	0	0	0	0	0	0	0	0	0	0	0	0	0	0	0	0	0	0	5.67243	0	0	6.65821	0	0	0	0	0	0	0	0	0	0	0	0	0	0	0	0	0	0	0	0	0	0	0	0	0	0	0	0	0	0	0	0	5.67243	0	0	0	0	0	0	7.2384	0	0	0	0	0	0	0	0	0	0	0	0	0	0	0	0	0	0	0	0	0	0	0	0	0	0	0	0	0	0	0	0	0	0	0	0	0	0	0	0	0	0	0	0	0	0	0	0	0	0	0	0	0	0	0	0	0	0	0	0	0	0	0	0	0	0	0	0	0	0	0	5.67243	0	0	0	0	0	0	0	0	0	0	0	0	0	0	0	0	0	0	0	0	0	0	0	0	0	0	0	0	0	0	0	0	0	0	0	0	0	0	0	0	0	0	0	0	0	0	0	0	0	0	0	0	0	0	0	0	0	0	0	0	0	0	0	0	0	0	0	0	0	0	0	0	0	0	0	0	0	0	0	0	0	0	0	0	0	0	0	0	0	0	0	0	0	0	5.67243	0	0	0	0	0	0	0	0	0	0	0	0	0	0	0	0	0	0	0	0	0	0	0	0	0	0	0
825438_P1_P5	0	0	0	0	0	0	0	0	0	0	0	0	0	0	0	0	0	0	0	0	0	0	0	0	0	0	0	0	0	0	0	5.67243	0	0	0	0	0	0	0	0	0	0	0	0	0	0	0	0	0	0	0	0	0	0	0	0	0	0	0	0	0	0	0	0	0	0	0	0	0	0	0	0	0	0	0	0	0	0	0	0	0	0	0	0	0	0	0	0	0	0	0	0	5.67243	0	0	5.67243	0	0	0	0	0	5.67243	0	0	0	0	0	0	6.65821	0	0	0	0	0	0	0	0	0	0	0	0	0	0	0	0	0	0	0	0	0	0	0	0	0	0	0	0	0	0	0	0	0	0	0	0	0	0	0	5.67243	0	0	0	0	0	0	0	0	0	0	0	0	0	0	0	0	0	0	0	0	0	0	0	0	0	0	0	0	0	0	0	0	0	0	0	0	0	0	0	0	0	0	0	0	0	0	0	0	0	0	0	0	0	0	0	0	0	0	0	0	7.2384	7.65105	5.67243	0	0	0	0	0	0	0	0	0	0	0	0	0	0	0	0	0	0	0	0	0	0	0	0	0	0	0	0	0	0	0	0	0	0	0	0	0	0	0	0	0	0	0	0	0	0	0	0	0	0	0	0	0	0	0	0	0	0	0	0	0	0	0	0	0	0	0	0	0	0	0	0	0	0	0	0	0	0	5.67243	0	0	0	0	0	0	0	0	0	0	0	0	0	0	0	5.67243	0	0	0	0	0	0	0	0	0	0	0	0	0	0	0	0	0	0	0	0	0	0	0	0	0	0	0	0	0	0	0	0	0	0	0	0	0	0	0	0	0	0	0	0	0	0	0	0	0	0	0	0	0	0	0	0	0	0	0	0	0	0	0	0	0	0	0	0	0	0	0	0	0	0	0	0	0	0	0	0	0	0	0	0	0	0	0	0	0	0	0	0	0	0	0	6.65821	0	0	0	0	0	0	0	0	0	0	0	0	0	0	0	0	0	0	0	0	0	0	0	0	0	0	0	0	0	0	0	0	0	0	0	0	0	0	0	0	0	0	0	0	0	0	0	0	0	0	0	0	0	0	0	0	0	0	0	0	0	0	0	0	5.67243	0	0	0	0	0	0	0	0	0	0	0	0	0	0	0	0	0
665068_P1_P5	0	5.67243	0	0	0	0	0	0	0	0	0	0	0	0	0	0	0	0	0	0	0	5.67243	0	0	0	0	0	0	0	0	0	0	0	0	0	0	0	0	0	0	0	0	0	0	0	0	0	0	0	0	7.2384	0	0	0	0	0	0	0	0	0	0	0	0	0	0	0	0	0	0	0	0	0	0	0	0	0	0	0	0	0	5.67243	0	0	0	0	0	0	0	0	0	0	0	0	0	0	0	0	0	0	0	0	0	0	0	0	0	0	0	0	0	0	0	0	0	0	0	0	0	0	0	0	0	0	0	0	0	0	0	0	0	0	0	0	0	0	0	0	0	0	0	0	0	0	0	0	0	0	0	0	0	0	0	0	0	0	0	5.67243	0	0	0	0	0	0	0	0	0	0	0	0	0	0	0	0	0	0	0	0	0	0	0	0	0	0	0	0	0	0	0	0	0	0	0	0	0	0	0	5.67243	0	0	0	0	0	0	0	0	0	0	0	0	6.65821	0	0	0	0	0	0	0	0	0	0	0	0	0	0	0	0	0	0	0	0	0	0	0	0	0	0	0	0	0	0	0	0	0	0	0	0	0	0	0	0	0	0	0	0	0	0	0	0	0	0	0	0	0	5.67243	0	0	5.67243	0	0	0	0	0	0	0	0	0	0	0	0	0	5.67243	0	0	0	0	0	0	0	0	0	0	0	0	0	0	0	5.67243	0	0	0	0	0	0	0	0	0	0	0	0	0	0	0	0	0	0	0	0	0	0	0	0	0	0	0	0	0	0	0	0	0	0	0	0	0	0	0	0	0	0	0	0	0	0	0	0	0	0	0	0	0	0	0	0	0	0	0	0	0	0	0	0	0	0	0	0	0	0	0	0	0	0	0	0	0	0	0	0	0	0	0	0	0	0	0	0	0	0	0	0	0	6.65821	0	0	0	0	0	0	0	0	0	0	0	0	0	0	0	0	0	0	0	0	0	0	5.67243	0	0	0	0	0	0	0	0	0	0	5.67243	0	0	0	0	0	0	0	0	0	0	0	0	0	0	0	0	0	0	0	0	0	0	0	0	0	0	0	0	0	0	0	0	0	0	0	0	0	0	0	0	0	0	5.67243	0	0	0	0	0	0	0	0	0	0	0	0	0	5.67243	0	0	0
769430_P1_P5	0	0	0	0	0	0	0	5.41504	0	0	0	5.41504	0	0	0	0	0	0	0	0	0	0	0	0	0	0	0	0	0	0	0	0	0	0	0	0	0	0	0	0	0	0	0	0	0	0	0	0	0	0	0	0	0	0	0	0	0	0	0	0	0	0	0	0	0	0	0	0	0	0	0	0	0	0	0	0	0	0	0	0	0	0	0	0	0	0	0	0	0	0	0	0	0	0	0	0	0	0	0	0	0	5.41504	0	0	0	0	5.41504	0	0	0	0	0	0	0	0	0	0	0	0	0	0	0	0	0	0	0	0	0	0	0	0	0	0	0	0	0	0	0	0	0	0	0	0	0	0	0	0	0	0	0	0	0	0	0	0	0	0	0	0	0	0	0	0	0	0	0	0	0	0	0	0	0	0	0	0	0	0	5.41504	0	0	0	0	0	0	0	0	0	0	0	0	0	0	0	0	0	0	0	0	0	0	0	0	0	0	0	0	0	0	0	0	7.38945	0	0	0	0	0	0	0	0	0	0	0	5.41504	0	0	0	0	0	0	0	0	0	0	0	0	0	0	0	0	0	0	0	0	0	0	0	0	0	0	0	0	0	0	0	0	0	0	0	5.41504	0	0	0	0	0	5.41504	0	0	0	0	0	0	0	0	0	0	0	0	5.41504	5.41504	0	0	0	0	0	0	0	0	0	0	0	6.39803	0	0	0	0	0	0	0	0	0	0	0	0	0	0	0	0	0	0	0	0	0	0	0	0	0	0	0	0	0	0	6.39803	0	0	0	0	0	0	0	0	0	0	0	0	0	0	0	0	0	0	0	0	0	0	0	0	5.41504	0	0	0	6.39803	0	0	0	0	0	0	0	0	0	0	0	0	0	0	0	0	0	0	0	0	0	0	0	0	0	0	0	0	0	0	0	0	0	0	0	0	0	0	5.41504	0	0	0	0	0	0	0	0	0	0	0	0	0	0	0	0	0	5.41504	5.41504	0	0	0	0	0	0	0	0	0	0	0	0	0	0	0	0	0	0	0	0	0	0	0	0	0	0	0	0	0	0	0	0	0	0	0	0	0	0	0	0	0	0	0	0	0	0	0	0	0	0	0	0	0	0	0	0	0	0	0	0	0	0	0	0	0	0	0	0	0	0	0	0	0	0	0	0
706486_P1_P5	0	0	0	0	0	0	0	0	0	0	0	0	0	0	0	0	0	0	0	0	0	0	0	0	0	0	0	0	0	0	0	0	0	0	0	0	0	0	0	0	0	0	0	0	0	0	0	0	6.58854	5.60345	7.58102	0	0	0	0	0	0	0	0	0	0	0	0	0	0	0	0	0	0	0	0	0	0	0	0	0	0	0	0	0	5.60345	0	0	0	0	0	0	0	0	0	0	0	0	0	0	0	0	0	0	0	0	0	0	0	0	0	0	0	0	0	0	0	0	0	0	0	0	0	0	0	0	0	0	0	0	0	0	0	0	0	0	0	0	0	0	0	0	0	0	0	0	0	0	0	0	0	0	0	5.60345	0	0	0	0	0	0	0	0	0	0	0	0	0	0	0	0	0	0	0	0	0	0	0	0	0	0	0	0	0	0	0	0	0	0	0	5.60345	0	0	0	0	0	0	0	0	0	0	0	5.60345	0	0	0	0	0	0	6.58854	0	5.60345	0	0	0	5.60345	6.58854	0	0	0	0	0	0	0	0	0	0	0	0	0	0	0	0	0	0	0	0	0	0	0	0	0	0	0	0	0	0	0	0	0	0	0	0	0	0	0	5.60345	0	0	0	0	0	0	0	5.60345	0	0	0	0	0	0	0	0	0	0	0	0	0	0	0	0	0	0	0	0	0	0	0	0	0	0	0	0	0	0	0	0	0	0	0	0	0	0	0	0	0	0	0	0	0	0	0	0	5.60345	0	0	0	0	0	0	0	0	0	0	0	0	0	0	0	0	0	0	0	0	0	0	0	0	0	0	0	0	0	0	0	0	0	0	0	0	0	0	0	0	0	0	5.60345	0	0	0	0	0	0	0	0	0	0	0	0	0	0	0	0	0	0	0	0	0	0	0	0	0	0	0	0	0	0	0	0	0	0	0	0	0	0	0	0	0	0	0	0	0	0	0	0	0	0	0	0	0	0	0	0	0	0	0	0	0	0	0	0	0	0	0	0	0	0	0	0	0	0	0	0	0	0	0	0	0	0	0	0	0	0	0	0	0	0	0	0	0	0	0	0	0	0	0	0	0	0	0	0	0	0	0	0	0	0	0	0	0	0	0	0	0	0	0	0	0	0	0	0	0	0	0	0	0	0	0	0	0	0
178991_P1_P5	0	0	0	0	0	0	0	0	0	0	0	0	0	0	0	0	0	0	0	0	0	0	0	0	0	0	5.47503	0	0	0	0	0	0	0	0	0	0	0	0	0	0	0	0	0	0	0	0	0	0	0	6.45872	0	0	0	0	0	0	0	0	0	0	0	0	0	0	0	0	0	0	0	0	0	0	0	0	0	0	0	0	0	0	0	0	0	0	0	0	5.47503	0	0	0	0	0	0	6.45872	0	0	0	0	0	0	5.47503	0	0	0	0	0	0	0	0	0	0	0	0	0	0	0	0	0	0	0	0	0	0	0	0	0	0	0	0	0	0	0	0	0	0	0	0	0	0	0	0	0	0	0	0	0	0	0	0	0	0	0	0	0	0	0	0	0	0	0	0	0	0	0	0	0	0	0	0	0	0	0	0	0	0	0	0	0	0	0	0	0	0	0	0	0	0	0	0	0	0	0	0	0	0	0	0	0	0	0	0	0	5.47503	0	5.47503	0	0	0	6.45872	0	0	0	0	0	0	0	0	0	0	0	0	0	0	0	0	0	0	0	0	0	0	0	0	0	0	0	0	0	0	0	0	0	0	0	0	0	0	0	0	0	0	0	0	0	0	0	0	0	0	0	0	0	0	0	0	0	0	0	0	0	0	0	0	0	0	0	0	6.45872	0	0	0	0	0	0	0	0	0	0	0	0	0	0	0	0	0	0	0	0	0	0	0	6.45872	0	0	0	0	0	0	6.45872	0	0	0	0	0	0	0	0	0	0	0	0	0	0	0	0	0	0	0	0	0	0	0	0	0	0	0	0	0	0	0	0	0	0	0	0	5.47503	0	7.0382	0	0	0	0	0	0	0	0	0	0	0	0	0	0	0	0	0	0	0	0	0	0	0	0	0	0	0	0	0	0	5.47503	0	0	0	0	0	0	0	0	0	0	0	0	0	0	0	0	0	0	0	0	0	0	0	0	0	0	0	0	0	0	0	0	0	0	0	0	0	0	0	0	0	0	0	0	0	0	0	0	0	0	0	0	0	0	0	0	0	0	0	0	0	0	0	0	0	0	0	0	0	0	0	0	0	0	0	5.47503	0	0	0	0	0	0	0	0	0	0	0	0	0	0	0	0	0	0	0	0	0	0	0	0	0	0	0	0	0
518040_P1_P5	0	0	0	0	0	0	0	0	0	0	0	0	0	0	0	0	0	0	0	0	0	0	0	0	0	0	0	0	0	0	0	5.47503	0	0	0	0	0	0	0	0	0	5.47503	0	0	0	0	0	0	0	0	0	0	0	0	0	0	0	0	0	0	0	0	0	0	0	0	0	0	0	0	0	0	0	0	0	0	0	0	0	0	0	0	0	0	0	0	0	0	0	0	0	0	5.47503	0	0	0	0	5.47503	0	0	0	0	0	0	0	0	0	0	0	0	0	0	0	0	0	0	0	0	0	0	0	0	0	0	0	0	0	0	0	0	0	0	0	0	0	0	0	0	0	0	0	0	0	0	0	0	0	0	5.47503	0	0	0	0	0	0	0	0	0	0	0	0	0	0	0	0	0	0	0	0	0	0	0	0	0	0	0	0	0	0	0	0	0	0	0	5.47503	0	0	0	0	0	0	0	0	0	0	0	5.47503	0	0	0	0	0	0	5.47503	0	0	0	0	0	6.45872	7.0382	0	0	5.47503	0	0	0	0	0	0	0	0	5.47503	0	0	0	0	0	0	0	0	0	0	0	0	0	0	0	0	0	0	0	0	0	0	0	0	0	0	0	0	0	0	0	0	0	0	0	0	0	0	0	0	0	0	0	0	0	0	0	0	0	0	0	0	0	0	0	0	0	0	0	5.47503	5.47503	0	0	0	0	0	0	5.47503	0	0	0	0	0	0	0	0	0	0	5.47503	0	0	0	0	0	0	0	0	0	0	0	0	0	0	0	0	0	0	0	0	0	0	0	0	0	0	0	0	0	0	0	0	0	0	0	0	0	0	0	0	0	0	0	0	0	0	0	0	0	0	0	0	0	0	0	0	0	6.45872	0	0	0	0	0	0	0	0	0	0	0	0	0	0	0	0	0	0	0	0	0	0	0	0	0	5.47503	0	0	0	0	0	0	0	0	0	0	0	0	0	0	0	0	0	0	0	0	0	0	0	0	0	0	0	0	0	0	0	0	0	0	0	0	0	0	0	0	0	0	0	0	0	0	0	0	0	0	0	0	0	0	0	0	0	0	0	0	0	0	0	0	0	0	0	0	0	0	0	0	0	0	0	0	0	0	0	0	0	0	0	0	0	0	0	0	0	0	0	5.47503	0	0	0	0	0	0	0
828394_P1_P5	0	0	0	0	0	0	0	0	0	0	0	0	0	0	0	0	0	0	0	0	0	0	0	0	0	0	5.47503	0	0	0	0	0	0	0	0	0	0	0	0	0	0	0	0	0	0	0	0	0	0	0	0	0	0	0	0	0	0	0	0	0	0	0	0	0	0	0	0	0	0	0	0	0	0	0	0	0	0	0	0	0	0	0	0	0	0	0	0	0	0	0	0	0	0	0	0	0	0	5.47503	0	0	0	0	0	0	0	0	0	0	0	0	0	0	0	0	0	0	0	0	0	0	0	0	0	0	0	0	0	0	0	0	0	0	0	0	0	0	0	0	0	0	0	0	0	0	0	0	0	0	5.47503	0	0	0	0	0	0	0	5.47503	7.45049	0	0	0	0	0	0	0	0	0	0	0	0	0	0	0	0	0	0	0	0	0	0	0	0	0	0	0	0	0	0	0	0	0	0	0	0	0	0	0	0	0	0	0	0	0	0	0	0	0	0	0	6.45872	5.47503	0	0	0	0	0	0	5.47503	0	0	0	0	0	0	0	0	0	0	0	0	0	0	0	0	0	0	0	0	0	0	0	0	0	0	0	0	0	0	0	0	0	0	0	0	0	0	0	0	5.47503	0	0	0	0	0	0	0	0	0	0	0	0	0	0	0	0	0	0	0	0	0	0	0	5.47503	5.47503	0	0	0	0	0	0	5.47503	0	0	0	0	0	0	0	0	0	0	0	0	0	0	0	0	0	0	0	0	0	0	0	0	0	0	0	0	0	0	0	0	0	0	0	0	0	0	0	0	0	0	0	0	0	0	0	0	0	0	0	0	0	0	0	0	0	0	0	0	0	0	0	0	0	0	0	0	0	0	0	5.47503	0	0	0	0	0	0	0	0	0	0	0	0	0	0	0	0	5.47503	0	0	0	0	0	0	0	0	0	0	0	0	0	0	0	0	0	0	0	0	0	0	0	0	0	0	0	0	0	0	0	0	0	0	0	0	0	0	0	0	5.47503	0	0	0	0	0	0	0	0	0	0	0	0	0	0	0	0	0	0	0	0	0	0	0	0	0	0	0	0	0	0	0	0	0	0	0	0	5.47503	0	0	0	6.45872	5.47503	0	0	0	0	0	0	0	0	0	0	0	0	0	0	0	0	0	0	0	0	0	0
630764_P1_P5	0	0	0	0	0	0	0	0	0	0	0	0	0	0	0	0	0	0	0	0	0	0	0	0	0	0	0	0	0	0	0	0	0	0	0	0	0	0	0	0	0	0	0	0	0	0	0	0	0	0	6.58854	0	0	0	0	0	0	0	0	0	0	0	0	0	0	0	0	0	0	0	0	0	0	0	0	0	0	0	0	0	5.60345	0	0	0	0	0	0	5.60345	0	0	0	0	0	0	0	0	0	0	0	0	0	0	0	0	0	0	0	0	0	0	0	0	0	0	0	0	0	0	0	0	0	0	0	0	0	0	0	0	0	0	0	0	0	0	0	0	0	0	0	0	0	0	0	0	0	0	0	0	5.60345	0	0	0	0	0	0	0	5.60345	0	0	0	0	0	0	0	0	0	0	0	0	0	0	0	0	0	0	0	0	0	0	0	0	0	0	0	0	0	0	0	0	0	0	0	0	0	0	0	0	0	0	0	0	0	0	5.60345	0	0	0	0	0	7.58102	0	0	0	0	0	0	0	0	0	0	0	0	0	0	0	0	0	0	0	0	0	0	0	0	0	0	0	0	0	0	0	0	0	0	0	0	0	0	0	0	5.60345	0	0	0	0	0	0	0	0	0	0	0	0	0	0	0	0	0	0	0	0	0	0	0	0	0	0	0	0	0	0	0	0	0	0	0	0	0	0	0	0	5.60345	0	5.60345	0	0	0	0	0	0	0	0	0	0	0	0	0	0	0	0	0	5.60345	0	0	0	0	0	0	0	0	0	0	0	0	0	0	0	0	0	0	0	0	0	0	0	0	0	0	0	0	0	0	0	0	0	0	0	0	6.58854	0	0	0	0	0	0	0	0	0	5.60345	0	0	0	0	0	0	0	0	0	0	0	0	0	0	0	0	0	0	0	0	0	0	0	5.60345	0	0	5.60345	0	0	0	0	0	0	0	0	0	0	0	0	0	0	0	0	0	0	0	0	0	0	0	0	0	0	0	0	0	0	0	0	0	0	0	0	0	0	0	0	0	0	0	0	0	0	0	0	0	0	0	0	0	0	0	0	0	0	0	0	0	0	0	0	0	0	0	0	0	0	0	0	0	0	0	0	5.60345	0	0	0	0	0	0	0	0	0	0	0	0	0	0	0	0	0	0	0	0	0	0
497425_P1_P5	0	0	0	0	0	0	0	0	0	0	0	0	0	0	0	0	0	0	0	0	0	0	0	0	0	0	0	0	0	0	0	5.35755	0	0	0	0	0	0	0	5.35755	0	0	0	0	0	0	0	0	0	0	0	0	0	0	0	0	0	0	0	0	5.35755	0	0	0	0	0	0	0	0	0	0	0	0	0	0	0	0	0	0	0	0	0	0	0	0	0	0	0	0	0	0	0	0	0	0	5.35755	0	0	6.33985	0	0	0	0	0	5.35755	0	0	0	0	0	0	0	0	0	0	0	0	0	0	0	0	0	0	0	0	0	0	0	0	0	0	0	0	0	0	0	0	0	0	0	0	0	0	0	0	0	0	0	0	0	0	0	0	0	0	0	0	0	0	0	0	0	0	0	0	0	0	0	0	0	0	0	0	0	0	0	0	0	0	0	0	0	0	0	0	0	0	0	0	0	0	0	0	0	0	0	5.35755	0	0	0	0	0	0	0	0	0	0	0	0	6.33985	0	0	0	0	0	0	0	0	0	0	0	0	0	0	0	0	0	0	0	0	0	0	0	0	0	0	0	0	0	0	0	0	0	0	0	0	0	0	0	0	0	0	0	0	0	0	0	0	0	0	5.35755	0	0	5.35755	0	0	0	0	0	0	0	0	0	0	0	0	0	0	0	0	0	0	6.33985	0	0	0	0	0	0	0	0	0	0	0	0	0	0	0	0	0	0	0	0	0	0	0	5.35755	0	0	0	0	0	0	0	0	0	0	0	0	0	0	0	0	0	0	0	0	0	0	0	0	0	0	0	0	0	0	0	0	0	0	0	0	0	0	0	0	0	0	0	0	0	0	0	0	0	0	0	0	0	0	0	5.35755	0	0	0	0	0	0	0	0	0	0	0	0	0	0	0	5.35755	6.91886	0	0	5.35755	0	0	0	0	0	0	5.35755	0	0	0	0	0	0	0	0	0	0	0	0	5.35755	0	0	0	0	0	0	0	0	0	0	0	0	0	0	0	0	0	0	0	0	0	0	0	0	0	0	0	0	0	0	0	0	0	0	0	0	0	0	0	0	0	0	0	0	0	0	0	0	0	0	0	0	5.35755	0	0	0	0	0	0	0	0	0	0	0	0	0	0	0	0	0	0	0	0	0	0	5.35755	0	0	0	0	0	0
400417_P1_P5	0	0	0	0	0	0	0	0	0	0	0	0	0	0	0	0	0	0	0	0	0	0	0	0	0	0	0	0	0	0	0	5.67243	0	0	0	0	0	0	0	0	0	0	0	0	0	0	0	0	0	0	5.67243	0	0	0	0	0	0	0	0	0	0	0	0	0	0	0	0	0	0	0	0	0	0	0	0	0	0	0	0	0	0	0	0	0	0	0	0	0	0	0	0	0	0	0	0	0	0	0	0	0	0	0	0	0	0	0	0	0	0	0	0	0	0	0	0	0	0	0	0	0	0	0	0	0	0	0	0	0	0	0	0	0	0	0	0	0	0	0	0	0	0	0	0	0	0	0	0	0	0	0	0	0	0	0	0	0	0	5.67243	0	0	0	0	0	0	0	0	0	0	0	0	0	0	0	0	0	0	0	0	0	0	0	0	0	0	0	0	0	0	0	0	0	0	0	0	0	0	5.67243	0	0	0	0	0	0	5.67243	0	0	0	0	0	7.2384	6.65821	5.67243	0	0	0	0	0	0	0	5.67243	0	0	0	0	0	0	0	0	0	0	0	0	0	0	0	0	0	0	0	0	0	0	0	0	0	0	0	0	0	0	0	0	0	0	0	0	0	0	0	0	0	0	0	5.67243	0	0	0	0	0	0	5.67243	0	0	0	0	0	0	0	0	0	0	0	0	0	0	0	0	0	0	0	0	0	0	0	0	0	0	0	0	0	0	0	0	0	0	0	0	0	0	0	0	0	0	0	0	0	0	0	0	0	0	0	0	0	0	0	0	0	0	0	0	0	0	0	0	0	5.67243	0	0	0	0	5.67243	0	0	0	0	5.67243	0	5.67243	0	0	0	0	0	0	0	0	0	0	0	0	0	5.67243	0	0	0	0	0	0	0	0	0	0	0	0	0	0	0	0	0	0	0	0	0	0	0	0	0	0	0	0	0	0	0	0	0	0	0	0	0	0	0	0	0	0	0	0	0	0	0	0	0	0	0	0	0	0	0	0	0	0	0	0	0	0	0	0	0	0	0	0	0	0	0	0	0	0	0	0	0	0	0	0	0	0	0	0	0	0	0	0	0	0	0	0	0	0	0	0	0	0	0	0	0	0	0	0	0	0	0	0	0	0	0	0	0	0	0	0	0	0	5.67243	0	0	0
801668_P1_P5	0	0	0	0	0	0	0	0	0	0	0	0	0	0	0	0	0	0	0	0	0	0	0	0	0	0	0	0	0	0	0	7.10186	0	0	0	0	0	0	0	0	0	5.53775	0	0	0	0	0	0	0	0	0	0	0	0	0	0	0	0	0	0	0	0	0	0	0	0	0	0	0	0	0	0	0	0	0	0	0	0	0	0	0	0	0	0	0	0	0	0	0	0	0	0	5.53775	0	0	0	0	5.53775	0	0	0	0	0	0	0	0	0	0	0	0	0	0	0	0	0	0	0	0	0	0	0	0	0	0	0	0	0	0	0	0	0	0	0	0	0	0	0	0	0	0	0	0	0	5.53775	0	0	0	0	5.53775	0	0	0	0	0	0	0	6.52214	0	0	0	0	0	0	0	0	0	0	0	0	0	0	0	0	0	0	0	0	0	0	0	0	0	0	0	0	0	0	0	0	0	0	0	0	0	0	0	0	0	0	0	0	0	0	0	0	0	0	0	0	0	7.51427	5.53775	0	0	6.52214	0	0	0	0	0	0	0	0	0	0	0	0	0	5.53775	0	0	0	0	0	0	0	0	5.53775	5.53775	0	0	0	0	0	0	0	0	0	0	0	0	0	0	0	0	0	0	0	0	0	0	0	0	0	0	0	0	0	0	0	0	0	0	0	0	0	0	0	0	0	0	0	0	0	0	0	0	0	0	0	5.53775	0	0	0	0	0	0	0	0	0	0	0	0	0	0	0	0	0	0	0	0	0	0	0	0	0	0	0	0	0	0	0	0	0	0	0	0	0	0	0	0	0	0	0	0	0	0	0	0	0	0	0	0	0	0	0	0	0	0	0	0	0	0	0	0	0	0	0	0	0	0	0	0	0	0	0	0	0	0	0	0	0	0	0	0	0	0	0	0	0	0	0	0	0	0	0	0	0	0	0	0	0	0	0	0	0	0	0	0	0	0	0	0	0	0	0	0	0	0	0	0	0	0	0	0	0	0	0	0	0	0	0	0	0	0	0	0	0	0	0	0	0	0	0	0	0	0	0	0	0	0	0	0	0	0	0	0	0	0	0	0	0	0	0	0	0	0	5.53775	0	0	0	0	0	0	0	0	0	0	0	0	0	0	0	0	0	0	0	0	0	0	0	0	0	0	0
746590_P1_P5	0	0	0	0	0	0	0	0	0	0	0	0	0	0	0	0	0	0	0	0	0	0	0	0	0	0	0	0	0	0	0	0	0	0	0	0	0	0	0	0	5.60345	0	0	0	0	0	0	0	5.60345	0	6.58854	0	0	0	0	0	0	0	0	0	0	0	0	0	0	0	0	0	0	0	0	0	0	0	0	0	0	0	0	0	0	0	0	0	0	0	0	0	0	0	0	0	0	0	0	0	0	0	0	0	0	0	0	0	0	0	0	0	0	0	0	0	0	0	0	0	0	0	0	0	0	0	0	0	0	0	0	0	0	0	0	0	0	0	0	0	0	0	0	0	5.60345	5.60345	0	0	0	0	0	0	0	0	0	0	0	0	0	0	5.60345	0	0	0	0	0	0	0	0	0	6.58854	0	0	0	0	0	0	0	0	0	0	0	0	0	0	0	0	0	0	0	0	0	0	0	0	0	0	0	0	0	5.60345	0	0	0	0	0	7.16849	0	0	0	0	0	0	0	6.58854	0	0	0	0	0	0	0	0	0	0	0	0	0	0	0	0	0	0	0	0	0	0	0	0	0	0	0	0	0	0	0	0	0	0	0	0	0	0	0	0	0	5.60345	0	0	0	0	0	0	0	0	0	0	5.60345	0	0	0	0	0	0	0	0	0	5.60345	0	0	0	0	0	0	0	0	0	0	0	0	0	0	0	0	0	0	0	0	0	0	0	0	0	0	0	0	0	0	0	0	0	0	0	0	0	0	0	0	0	0	0	0	0	0	5.60345	0	0	0	0	0	0	0	0	0	0	0	0	0	0	0	0	0	0	0	0	0	0	0	0	0	0	0	0	0	0	0	0	0	0	0	0	0	0	0	0	0	0	0	0	0	0	0	0	0	0	0	0	0	0	0	5.60345	0	0	5.60345	0	0	0	0	0	0	0	0	0	0	0	0	0	0	0	0	0	0	0	0	0	0	0	0	0	0	0	0	0	0	0	0	0	0	0	0	0	0	0	0	0	0	0	0	0	0	0	0	0	0	0	0	0	0	0	0	0	0	0	0	0	0	0	0	0	0	0	0	0	0	0	0	0	0	0	0	0	0	0	0	0	0	0	0	0	0	0	0	0	0	0	0	0	0	0	0	0	0	0	0	0	0	0	0	0
738701_P1_P5	0	0	0	0	0	0	0	0	0	0	0	0	0	0	0	0	0	0	0	0	0	0	0	0	0	0	0	0	0	0	0	0	0	0	0	0	0	0	0	0	5.60345	0	0	0	0	0	0	0	0	0	7.58102	0	0	0	0	0	0	0	0	0	0	0	0	0	0	0	0	0	0	0	0	0	0	0	0	0	0	0	0	0	0	0	0	0	0	0	0	0	0	0	0	0	0	0	0	0	0	0	0	0	0	5.60345	0	0	0	0	0	0	0	0	0	0	0	0	0	0	0	0	0	0	0	0	0	0	0	0	0	0	0	5.60345	0	0	5.60345	0	0	0	0	0	0	0	0	0	0	0	0	0	0	0	5.60345	0	0	0	0	0	5.60345	0	5.60345	5.60345	0	0	0	0	0	0	0	0	0	0	0	0	0	0	0	0	0	0	0	0	0	0	0	0	0	0	5.60345	0	0	0	0	0	0	0	0	5.60345	0	0	0	0	0	0	0	0	0	0	0	0	0	0	0	0	5.60345	0	0	0	0	0	0	0	0	0	0	0	0	0	5.60345	0	0	0	0	0	0	0	0	0	0	0	0	0	0	0	0	0	0	0	0	0	0	0	0	0	0	0	0	0	0	5.60345	0	0	0	0	0	0	0	0	0	0	0	0	0	0	0	0	0	5.60345	0	0	0	5.60345	0	0	0	0	0	0	0	0	0	0	0	0	0	0	0	0	0	0	0	0	0	0	0	0	0	0	0	0	0	0	0	0	0	0	0	5.60345	0	0	0	0	0	0	0	0	0	0	0	0	0	0	0	0	0	0	0	0	0	0	0	0	0	0	0	0	0	0	0	0	0	0	0	0	0	0	0	0	0	0	0	0	0	0	0	0	0	0	0	0	0	0	5.60345	0	0	0	0	0	0	0	0	0	0	0	0	0	0	0	0	0	0	0	0	0	0	0	0	0	0	0	0	0	0	0	0	0	0	0	0	0	0	0	0	0	0	0	0	0	0	0	0	0	0	0	0	0	0	0	0	0	0	0	0	0	0	0	0	0	0	0	0	0	0	0	0	0	0	0	0	0	0	0	0	0	0	0	0	0	0	0	0	0	0	0	0	0	0	0	0	0	0	0	0	0	0	0	0	0	0	0	0	0	0	0	0	0	0	0	0
406489_P1_P5	0	0	0	0	0	0	0	0	0	0	0	0	0	0	0	0	0	0	0	0	0	0	0	0	0	0	0	0	0	0	0	6.33985	0	0	0	0	0	0	0	0	0	0	0	0	0	0	0	0	0	0	0	0	0	0	0	0	0	0	0	0	0	0	0	0	0	0	0	0	0	0	0	0	0	0	0	0	0	0	0	0	0	0	0	0	0	0	0	0	0	0	0	5.35755	5.35755	0	0	0	0	0	5.35755	0	0	0	0	0	0	0	0	0	0	0	0	0	0	0	0	0	0	0	0	0	0	0	0	0	0	0	0	0	0	0	0	0	0	0	0	0	0	0	0	0	0	0	0	0	0	0	0	0	0	0	0	0	0	0	0	0	5.35755	0	0	0	0	0	0	0	0	0	0	0	0	0	0	0	0	0	0	0	0	0	0	0	0	0	0	0	0	0	0	5.35755	0	5.35755	0	0	5.35755	5.35755	0	0	0	0	0	0	0	0	0	0	0	0	0	0	0	5.35755	6.33985	0	0	0	0	0	0	0	0	0	0	0	0	0	0	0	0	0	0	0	0	0	0	0	0	0	0	0	0	0	0	0	0	0	0	0	0	0	0	0	0	0	0	0	0	0	0	0	6.33985	0	0	0	0	0	0	0	0	0	0	0	0	0	0	0	0	0	0	0	0	0	0	0	0	0	0	0	0	0	0	5.35755	6.33985	0	0	0	0	0	0	0	0	0	0	0	0	0	0	0	0	0	0	0	0	0	0	0	0	0	0	0	0	0	0	0	0	0	0	0	0	0	0	0	0	0	0	0	0	0	0	0	0	0	0	0	0	0	0	0	0	0	0	0	0	0	0	0	0	0	0	0	0	0	0	0	6.91886	0	0	0	0	0	0	0	0	0	6.33985	0	0	0	0	0	0	0	0	0	0	0	0	0	0	0	0	0	0	0	0	0	0	0	0	0	0	0	0	0	5.35755	0	0	0	0	0	0	0	0	0	0	0	5.35755	0	0	0	0	0	0	0	0	0	0	0	0	0	0	0	0	0	0	0	0	0	0	0	0	0	0	0	0	0	0	0	0	0	0	0	0	0	0	0	0	0	0	0	0	0	0	0	0	0	0	0	0	0	0	0	0	0	0	0	0	0	0	0	0	0	0	0	0	0	0
425783_P1_P5	0	0	0	0	0	0	0	0	0	0	0	0	0	0	0	0	0	0	0	0	0	0	0	0	0	0	0	0	0	0	0	6.45872	0	0	0	0	0	0	0	0	0	0	0	0	0	5.47503	0	0	0	0	0	0	0	0	0	0	0	0	0	0	5.47503	0	0	0	0	0	0	0	0	0	0	0	0	5.47503	0	0	0	0	0	0	0	0	0	0	0	5.47503	0	0	0	0	0	0	5.47503	0	0	0	0	5.47503	0	0	0	5.47503	0	0	0	0	0	0	0	0	0	0	0	0	0	0	0	0	0	0	0	0	0	0	0	0	0	0	0	0	0	0	0	0	0	0	0	0	0	0	0	0	0	0	0	0	0	0	0	0	0	0	0	0	0	0	0	0	0	0	0	0	0	0	0	0	0	0	0	0	0	0	0	5.47503	0	0	0	0	0	0	5.47503	0	0	0	0	0	0	0	0	0	0	0	0	0	0	0	0	0	0	0	0	0	0	0	0	0	0	0	0	7.0382	5.47503	0	0	0	0	0	0	0	0	0	0	0	0	0	0	0	0	0	0	0	0	0	0	0	0	0	0	0	0	0	0	0	0	0	0	0	0	0	0	0	0	0	5.47503	0	0	0	0	0	0	0	0	0	0	0	0	0	0	0	0	0	0	0	0	0	0	0	0	0	5.47503	0	0	0	0	0	0	0	0	0	0	0	0	0	0	0	5.47503	0	0	0	0	0	0	0	0	0	0	0	0	0	5.47503	0	0	0	0	0	0	0	0	0	0	0	0	0	0	0	0	0	0	0	0	0	0	0	0	0	0	0	0	0	0	0	0	0	0	0	0	0	0	0	0	0	0	0	0	0	0	0	0	0	0	0	0	0	0	0	0	0	0	0	0	0	0	0	0	0	0	0	0	0	0	5.47503	0	0	5.47503	0	0	0	0	0	0	0	0	0	0	0	0	0	0	0	0	0	0	0	5.47503	0	0	0	0	0	0	0	0	0	5.47503	0	0	0	0	0	0	0	0	0	0	0	0	0	0	0	0	0	0	0	0	0	0	0	0	0	0	0	0	0	0	0	0	0	0	0	0	0	0	0	0	0	0	0	0	0	0	0	0	0	0	0	0	0	0	0	0	0	0	0	0	0	0	0	0	0	0	0	0	0	0	0	0
594373_P1_P5	0	0	0	0	0	0	0	0	0	0	0	0	0	0	0	0	0	0	0	0	0	0	0	0	0	0	0	0	0	0	0	0	0	0	0	0	0	0	0	0	0	0	0	0	0	0	0	0	0	0	0	0	5.60345	0	0	0	0	0	0	0	0	0	0	0	0	0	0	0	0	0	0	0	0	5.60345	0	0	0	0	0	0	0	0	0	0	0	0	0	0	0	0	0	0	0	0	0	0	0	0	5.60345	0	0	0	0	0	0	0	5.60345	0	5.60345	0	0	0	0	0	0	0	0	0	0	0	0	0	0	0	0	0	0	0	0	5.60345	0	0	0	0	0	0	0	0	0	0	0	0	0	0	0	0	0	0	5.60345	0	0	0	0	0	0	0	0	0	0	0	0	0	0	0	0	0	0	0	0	0	0	0	0	0	0	0	0	0	0	0	0	0	0	0	0	0	0	0	0	0	0	0	0	0	0	0	5.60345	0	0	0	0	0	0	0	0	5.60345	0	0	0	5.60345	7.58102	0	0	0	0	0	0	0	0	0	0	0	0	0	0	0	0	0	0	0	0	0	0	0	0	0	0	0	0	0	0	0	0	0	0	0	0	0	0	0	0	0	0	0	0	0	0	0	5.60345	0	0	0	0	0	0	0	0	0	0	0	0	0	0	0	0	0	0	0	0	0	0	0	0	0	0	0	0	0	0	0	0	0	0	0	0	0	0	0	0	0	0	0	0	0	0	0	0	0	0	0	0	0	0	0	0	0	0	0	5.60345	0	0	5.60345	0	0	0	0	0	0	0	0	0	0	0	0	0	0	0	0	0	0	0	0	0	0	0	0	0	0	5.60345	0	5.60345	0	0	0	0	0	0	0	0	0	0	0	0	0	0	0	0	0	0	0	0	0	0	0	0	0	0	0	0	5.60345	0	0	0	0	0	0	0	0	0	0	0	0	0	0	0	0	0	0	0	0	0	0	0	0	0	0	0	0	0	0	0	0	0	0	0	5.60345	0	0	0	0	0	0	0	0	0	0	0	0	0	0	0	0	0	0	0	0	0	0	0	0	0	0	0	0	0	0	0	0	0	0	0	0	0	0	0	0	0	0	0	0	0	0	0	0	0	0	0	0	0	0	0	0	0	0	0	0	0	0	0	0	0	0	0	0	0
225514_P1_P5	0	0	0	0	0	0	0	0	0	0	0	0	0	0	0	0	0	0	0	0	0	0	0	0	0	0	7.0382	0	0	0	0	0	0	0	0	0	0	0	0	0	0	5.47503	0	0	0	0	0	0	5.47503	0	5.47503	0	0	0	0	0	0	0	0	0	0	0	0	0	0	0	0	0	0	0	0	0	0	0	0	0	0	0	0	5.47503	0	0	0	0	0	0	0	0	0	0	0	0	0	0	0	0	0	0	5.47503	0	0	6.45872	5.47503	0	0	0	0	0	5.47503	0	0	0	0	0	0	0	0	0	0	0	0	0	0	0	0	0	0	0	0	0	0	0	0	0	0	0	0	0	0	0	0	0	0	0	0	0	0	0	5.47503	0	0	0	0	0	0	0	0	5.47503	0	0	0	0	0	0	0	0	0	0	0	0	0	0	0	0	0	0	0	0	0	0	0	0	0	0	0	0	0	0	0	0	0	0	0	5.47503	0	0	0	0	0	0	0	0	0	0	0	0	0	0	0	6.45872	5.47503	0	5.47503	0	0	0	0	0	0	0	0	0	0	0	0	0	0	0	0	0	0	0	0	0	0	0	0	0	0	0	0	0	0	0	0	0	0	0	0	0	0	0	0	0	0	0	0	0	0	0	0	0	0	0	0	0	0	0	0	0	0	0	0	0	0	0	0	0	0	0	0	0	5.47503	0	0	0	0	0	0	0	0	0	0	0	0	0	0	0	0	0	0	0	0	0	0	0	0	5.47503	0	0	0	0	0	0	0	0	0	0	0	0	0	0	0	0	0	0	0	0	0	0	0	0	0	0	0	0	0	0	0	0	0	0	0	0	0	0	0	0	0	0	0	0	0	0	0	0	0	0	0	0	0	0	0	0	0	0	0	0	0	0	0	0	0	0	0	0	0	0	0	0	0	0	0	0	0	5.47503	0	0	0	0	0	0	0	0	0	0	0	0	0	0	0	0	0	0	0	0	0	0	0	0	0	0	0	0	0	0	0	0	5.47503	0	0	0	0	0	0	0	0	0	0	0	0	0	0	0	0	0	0	0	0	0	0	0	0	0	0	0	0	0	0	0	0	0	0	0	0	0	0	0	0	0	0	0	0	0	0	0	0	0	0	0	0	0	0	0	0	0	0	0	0	0	0	0	0	0	0
643985_P1_P5	0	0	0	0	0	0	0	0	0	0	0	0	0	0	0	0	0	0	0	0	0	0	0	0	0	0	0	0	0	0	0	0	0	0	0	0	0	0	0	0	0	5.60345	0	0	0	0	0	0	0	0	0	0	0	0	0	0	0	0	0	0	0	0	0	0	0	0	0	0	0	0	0	0	0	0	0	0	0	0	0	0	0	0	0	0	0	0	0	0	0	0	0	0	0	0	0	6.58854	0	5.60345	0	0	0	5.60345	0	0	0	0	0	0	0	0	0	0	0	0	0	0	0	0	0	0	0	0	0	0	0	0	0	0	0	0	0	0	0	0	0	0	0	0	0	0	0	0	0	0	0	0	0	0	5.60345	0	0	0	0	0	0	0	5.60345	0	0	0	0	0	0	0	0	0	0	0	0	0	0	0	0	0	0	5.60345	0	0	0	0	0	0	0	0	0	0	0	0	0	0	0	0	0	0	0	0	0	0	0	0	0	0	0	0	0	0	0	0	0	7.58102	7.16849	0	0	0	0	0	0	0	0	0	0	0	0	0	0	0	0	0	0	0	0	0	0	0	0	0	0	0	0	0	0	0	0	0	0	0	0	0	0	0	0	0	0	0	0	0	0	0	0	0	0	0	0	0	0	0	0	0	0	0	5.60345	0	0	0	0	0	0	0	5.60345	0	0	0	7.16849	0	0	0	0	0	0	0	0	0	0	0	0	0	0	0	0	0	0	0	0	0	0	0	0	0	0	0	0	0	0	0	0	0	0	0	0	0	0	0	0	0	0	0	0	0	0	0	0	0	0	0	0	0	0	0	0	0	0	0	0	0	0	0	0	0	0	0	0	0	0	0	0	0	0	0	0	0	0	0	0	0	0	0	0	0	0	0	0	0	0	0	0	0	0	0	0	0	0	0	0	0	0	0	0	0	0	0	0	0	0	0	0	5.60345	0	0	0	0	0	0	0	0	0	0	0	0	0	0	0	0	0	0	0	0	0	0	0	0	0	0	0	0	0	0	0	0	0	0	0	0	0	0	0	0	0	0	0	0	0	0	0	0	0	0	0	0	0	0	0	0	0	0	0	0	0	0	0	0	0	0	0	0	0	0	0	0	0	0	0	0	0	0	0	0	0	0	0	0	0	0	0	0	0
327867_P1_P5	0	0	0	0	0	0	0	0	0	0	0	0	0	0	0	0	0	0	0	0	0	0	0	0	0	0	0	0	0	0	0	0	0	5.60345	0	0	0	0	0	0	0	5.60345	0	0	0	0	0	0	0	0	7.16849	0	0	0	0	0	0	0	0	0	0	0	0	0	0	0	0	0	5.60345	0	0	0	0	0	0	0	0	0	0	0	0	0	0	0	0	0	0	0	0	0	0	0	0	0	0	0	0	5.60345	5.60345	0	0	0	0	0	0	0	0	0	0	0	0	0	0	0	0	0	0	0	0	0	0	0	0	0	0	0	0	0	0	0	0	0	0	0	0	0	0	0	0	0	0	0	0	0	0	0	0	0	5.60345	0	5.60345	0	0	0	0	0	0	5.60345	0	0	0	0	0	0	0	0	0	0	0	0	0	0	0	0	0	0	0	0	0	0	0	0	0	0	0	0	0	0	0	0	0	0	0	0	0	0	0	0	0	0	0	0	0	0	0	5.60345	0	0	0	6.58854	5.60345	0	0	0	0	0	0	0	0	0	0	0	0	0	0	0	0	0	0	0	0	0	0	0	0	0	0	0	0	0	0	0	0	0	0	0	0	0	0	5.60345	0	0	0	0	0	0	0	0	5.60345	0	0	0	0	0	0	0	0	0	0	0	0	0	0	0	0	0	0	0	0	0	0	0	0	0	0	0	0	0	0	0	0	0	0	0	0	0	0	0	0	0	0	0	0	0	0	0	0	0	0	0	0	0	0	0	0	0	0	0	0	0	0	0	0	0	0	0	0	0	0	0	0	0	0	0	0	0	0	0	0	0	0	0	0	0	0	0	0	0	0	0	0	0	0	0	0	0	0	0	0	0	0	0	0	0	0	0	0	0	5.60345	0	0	0	5.60345	0	0	0	0	0	0	0	0	0	0	0	0	0	0	0	0	0	0	0	0	0	0	0	0	0	0	0	0	0	0	0	0	0	0	0	0	0	0	0	0	0	0	0	0	0	0	0	0	0	0	0	0	0	0	0	0	0	0	0	0	0	0	0	0	0	0	0	0	0	0	0	0	0	0	0	0	0	0	0	0	0	0	6.58854	0	0	0	0	0	0	0	0	0	0	0	0	0	0	0	0	0	0	0	0	0	0	0	0	0	0	0	0	0
472688_P1_P5	0	0	0	0	0	0	0	0	0	0	0	0	0	5.67243	0	0	0	0	0	0	0	0	0	0	0	0	5.67243	0	0	0	0	0	0	0	0	0	0	0	0	0	0	0	0	0	0	0	0	0	0	0	0	0	0	0	0	0	0	0	0	0	0	0	0	0	0	0	0	0	0	0	0	0	0	0	0	0	0	0	0	0	0	0	0	0	0	0	0	0	0	0	0	0	0	0	0	0	0	0	0	0	0	0	0	0	0	0	0	0	0	0	0	0	0	0	0	0	0	0	0	0	0	0	0	0	0	0	0	0	0	0	0	0	0	0	0	0	0	0	0	0	0	0	0	0	0	0	0	0	0	0	0	0	0	0	0	0	0	0	0	0	0	0	0	0	0	0	0	0	0	0	0	0	0	0	0	0	0	0	0	0	0	0	0	0	7.2384	0	0	0	0	0	0	0	0	0	0	0	0	0	0	0	0	5.67243	0	0	0	0	0	0	0	5.67243	5.67243	0	0	0	0	0	0	0	0	0	0	0	0	0	0	0	0	0	0	0	0	0	0	0	0	0	0	0	0	0	0	0	0	0	0	0	0	0	0	0	0	0	0	0	0	0	0	0	0	0	0	0	0	0	0	0	0	0	0	0	0	0	0	0	0	0	5.67243	6.65821	0	0	5.67243	0	0	0	0	0	0	0	0	0	5.67243	0	0	0	5.67243	0	0	0	0	5.67243	0	0	0	0	0	0	0	0	0	0	0	0	0	0	0	0	0	0	0	0	0	0	0	0	0	0	0	0	0	0	0	0	0	0	0	0	0	0	0	0	0	0	0	0	0	6.65821	0	0	0	0	0	0	0	0	0	0	0	0	0	0	0	0	0	0	0	0	0	0	0	0	0	0	0	0	0	0	0	0	0	0	0	0	0	0	0	5.67243	0	0	0	0	0	0	0	0	0	0	0	0	0	0	0	0	0	0	0	0	0	0	0	0	0	0	0	0	0	0	0	0	0	0	0	5.67243	0	0	0	0	0	0	0	0	0	0	0	0	0	0	0	0	0	0	0	0	0	0	0	0	0	0	0	0	0	0	0	0	0	0	0	0	0	0	0	0	0	0	0	0	0	5.67243	0	0	0	0	0	0	0	0	0	0	0	0	0	0	0	0	0
226382_P1_P5	0	0	0	0	0	0	0	0	0	0	0	0	0	0	0	0	0	0	0	0	0	0	0	0	0	0	0	0	0	0	0	5.41504	0	0	0	0	0	0	0	0	0	5.41504	0	0	0	0	0	0	0	0	0	0	0	0	0	0	0	0	0	0	0	0	0	0	0	0	0	0	0	0	0	0	0	0	0	0	0	0	0	0	0	0	0	0	0	0	0	0	0	0	0	5.41504	0	0	0	5.41504	0	0	7.70966	0	0	0	0	0	0	0	0	0	0	0	0	0	0	0	0	0	0	0	0	0	0	0	0	0	0	0	0	0	0	5.41504	0	0	0	0	0	0	0	0	0	0	5.41504	0	0	0	0	0	0	0	0	0	0	0	0	0	0	0	0	5.41504	0	0	0	0	0	0	0	0	0	0	0	0	0	0	5.41504	0	0	0	0	0	0	0	0	0	0	0	0	0	0	0	0	0	0	0	0	0	0	0	0	0	0	0	0	0	0	0	0	0	0	0	0	7.70966	5.41504	0	0	0	0	0	0	0	0	0	0	0	0	0	0	0	0	0	0	0	0	0	0	0	0	0	0	0	0	0	0	0	0	0	0	0	0	0	0	0	0	0	0	0	0	0	0	0	5.41504	0	0	0	0	0	0	0	0	0	0	0	0	0	0	0	0	0	0	0	0	0	0	0	0	0	0	0	0	0	0	0	5.41504	0	0	0	0	0	0	0	0	0	0	0	0	0	0	0	0	0	0	0	0	0	0	0	0	0	0	0	0	0	0	0	0	5.41504	0	0	0	0	0	0	0	0	0	0	0	0	0	0	0	0	0	0	0	0	0	0	0	0	0	0	0	0	0	0	0	0	0	0	0	0	0	0	0	0	0	0	0	0	0	0	0	0	0	0	0	0	0	0	0	0	0	0	0	0	0	0	0	0	0	0	0	0	0	0	0	0	0	0	0	0	0	0	0	0	0	0	0	0	0	0	0	0	0	0	0	0	0	0	5.41504	0	0	0	0	0	0	0	0	0	0	0	0	0	0	0	0	0	0	0	0	0	0	0	0	0	0	0	0	0	0	0	0	0	0	0	0	0	0	0	0	0	0	0	0	0	0	0	0	0	0	0	0	0	0	0	0	0	0	0	0	0	0	5.41504	0	0	0
117856_P1_P5	0	0	0	0	0	0	0	0	0	5.67243	0	0	0	0	5.67243	0	0	0	0	0	0	0	0	0	0	0	0	0	0	0	0	6.65821	0	0	0	0	0	0	0	0	0	0	0	0	0	0	0	0	0	0	0	0	0	0	0	0	0	0	0	0	0	0	0	0	0	0	0	0	0	0	0	0	0	0	0	0	0	0	0	0	0	0	0	0	0	6.65821	0	0	0	0	0	0	0	0	0	0	0	0	0	0	0	5.67243	0	0	0	0	0	0	0	0	0	0	0	0	0	0	0	0	0	0	0	0	0	0	0	0	0	0	0	0	0	0	0	0	0	0	0	0	0	0	0	0	0	0	0	0	0	0	5.67243	0	0	0	5.67243	0	0	0	0	0	0	0	0	0	0	0	0	0	0	0	0	0	0	0	0	0	0	0	0	0	0	0	0	0	0	0	0	0	0	5.67243	0	0	0	0	0	5.67243	0	0	0	0	0	0	0	0	0	0	0	0	0	0	0	0	6.65821	0	0	0	0	0	0	0	0	0	0	0	0	0	0	0	0	0	0	0	0	0	0	0	0	0	0	0	0	0	0	0	0	0	0	0	0	0	0	0	0	0	0	0	0	0	0	0	0	0	0	0	0	0	0	0	0	0	0	0	0	0	0	0	0	0	0	0	0	0	0	0	5.67243	0	0	0	0	0	0	0	0	0	0	0	0	0	0	0	0	0	0	0	0	0	0	0	0	0	0	0	0	0	0	0	0	0	0	0	0	0	0	0	0	0	0	0	0	0	0	0	0	0	0	0	0	0	0	0	0	0	0	0	0	0	0	0	0	0	0	0	0	0	0	0	6.65821	0	0	0	0	5.67243	0	0	5.67243	0	0	0	0	0	0	0	0	0	0	0	0	0	0	0	0	0	0	0	5.67243	0	0	0	0	0	0	0	0	0	0	0	0	0	0	0	0	0	0	0	0	0	0	0	0	0	0	0	0	0	0	0	0	0	0	0	0	0	0	0	0	0	0	0	0	0	0	0	5.67243	0	0	0	0	0	0	0	0	0	0	0	0	0	0	0	0	0	0	0	0	0	0	0	0	0	0	0	0	0	0	0	0	0	0	0	0	0	0	0	0	0	0	0	0	0	0	0	0	0	0	0	0	0	0
608242_P1_P5	0	0	0	0	0	0	0	0	0	0	0	0	0	0	0	0	0	0	0	0	0	0	0	0	0	0	0	0	0	0	0	0	0	0	0	0	0	0	0	0	0	5.67243	0	0	0	0	0	0	0	0	0	0	0	0	0	0	0	0	0	0	0	0	0	0	0	0	0	0	0	0	0	0	0	5.67243	0	0	0	0	0	0	0	0	0	0	0	0	0	0	0	0	0	0	0	0	0	0	0	0	0	0	0	0	0	0	0	0	0	0	0	0	0	0	0	0	0	0	0	0	0	0	0	0	0	0	0	0	0	5.67243	0	0	0	0	0	0	0	0	0	0	0	0	0	0	0	0	0	0	0	0	0	0	0	0	0	0	0	0	5.67243	0	0	0	0	0	0	0	0	0	0	0	0	0	0	0	0	0	0	0	0	0	0	0	0	0	0	0	0	0	0	0	0	0	0	0	0	5.67243	0	0	0	0	0	0	5.67243	0	0	0	0	0	0	0	0	7.65105	0	0	0	0	5.67243	0	0	0	0	0	0	0	0	0	0	0	0	0	0	0	0	0	0	0	0	0	0	0	0	0	0	0	0	0	0	0	0	0	0	0	0	0	0	0	0	0	0	0	5.67243	0	0	0	0	0	0	0	0	0	0	0	0	0	0	0	0	0	0	0	5.67243	0	0	0	0	5.67243	0	0	0	0	0	0	0	0	0	0	0	0	0	0	0	0	0	0	0	0	0	0	0	0	0	0	0	0	0	0	0	0	0	0	0	0	0	0	0	0	0	0	0	0	0	0	0	0	0	0	0	0	0	0	0	0	0	0	0	0	0	0	0	0	0	0	0	0	0	0	0	0	0	0	0	0	0	5.67243	0	0	0	0	0	0	0	0	0	0	5.67243	0	0	0	0	0	0	0	0	0	0	0	0	0	0	0	0	0	0	0	0	0	0	0	0	0	0	0	0	0	0	0	0	0	0	0	0	0	0	0	0	0	0	5.67243	5.67243	0	0	0	0	0	0	0	0	0	0	0	0	0	0	0	0	0	0	0	0	0	0	0	0	0	0	0	0	0	0	0	0	0	0	0	0	0	0	0	0	0	0	0	0	0	0	0	0	5.67243	0	0	0	0	0	0	0	0	0	0	0	0	0	0	0	5.67243	0	0	0
142951_P1_P5	0	0	0	0	0	0	0	0	0	0	0	0	0	0	0	0	0	0	0	0	0	5.67243	0	0	0	0	5.67243	0	0	0	0	0	0	0	0	0	0	0	0	0	0	5.67243	0	0	0	0	0	0	0	0	0	0	0	0	0	0	0	0	0	0	0	0	0	0	0	0	0	0	0	0	0	0	0	5.67243	0	0	0	0	0	6.65821	0	0	0	0	0	0	0	0	0	0	0	0	0	0	0	0	0	0	0	0	0	0	0	0	0	0	0	0	0	0	0	0	0	0	0	0	0	0	0	0	0	0	0	0	0	0	0	0	0	0	0	0	0	0	0	0	0	0	0	0	0	0	0	0	0	0	0	0	0	0	0	0	0	0	0	0	0	0	0	0	0	0	0	0	0	0	0	0	0	0	0	0	0	0	0	0	0	0	0	0	0	0	0	0	0	0	0	0	0	0	0	0	5.67243	0	0	0	0	0	0	0	0	0	0	0	0	0	0	0	0	6.65821	5.67243	0	0	0	0	0	0	0	0	0	0	0	0	0	0	0	0	0	0	0	0	0	0	0	0	0	0	0	0	0	0	0	0	0	0	0	0	0	0	0	0	0	0	0	0	0	0	0	5.67243	0	0	0	0	0	0	0	0	0	0	0	0	0	0	0	0	0	0	0	0	0	0	0	0	0	0	0	0	0	0	0	5.67243	0	0	0	0	0	0	0	0	0	0	0	0	0	0	0	0	0	0	6.65821	0	0	0	0	0	0	0	0	0	0	0	0	0	0	0	0	0	0	0	0	0	0	0	0	0	0	0	0	0	0	0	0	0	0	0	0	0	0	0	0	0	0	0	5.67243	0	0	0	0	0	0	0	0	0	0	0	0	0	0	0	0	0	0	0	0	5.67243	0	0	0	0	0	0	0	0	0	0	0	0	0	0	0	0	0	0	0	0	0	0	0	0	0	0	0	0	0	0	0	0	0	0	0	0	0	0	0	0	0	0	0	0	0	0	0	0	0	0	0	0	0	0	0	0	0	0	0	0	0	0	0	0	0	0	0	0	0	0	0	0	0	0	0	0	0	7.2384	0	0	0	0	0	0	0	0	0	5.67243	0	0	0	0	0	0	0	0	0	0	0	0	0	0	0	0	0	0	0	0	0	0
614762_P1_P5	0	0	0	0	0	0	0	0	0	0	0	0	0	0	0	0	0	0	0	0	0	0	0	0	0	0	0	0	0	0	0	5.41504	0	0	0	0	0	0	0	0	0	0	0	0	0	0	0	0	0	0	0	0	0	0	0	0	0	0	0	0	0	0	0	0	0	0	0	0	0	0	0	0	0	5.41504	0	0	0	0	0	0	0	0	0	0	0	0	0	0	0	0	0	0	0	0	0	0	0	0	0	0	0	0	0	0	5.41504	0	0	0	0	0	0	0	0	0	0	0	0	0	0	0	0	0	0	0	0	0	0	0	0	0	0	0	0	0	0	0	0	0	0	0	0	0	0	0	0	0	0	0	0	0	0	0	0	0	0	0	0	0	0	0	0	0	0	0	0	0	0	0	0	0	0	0	0	0	0	0	0	0	0	0	0	0	0	0	0	0	0	0	0	0	0	0	5.41504	5.41504	0	0	0	0	0	0	0	0	0	0	0	0	0	0	0	0	6.39803	0	0	0	0	0	0	0	0	0	0	0	0	0	0	0	0	0	0	0	0	0	0	0	0	0	0	0	0	0	0	0	0	0	0	0	0	0	0	0	5.41504	0	0	0	0	0	0	0	0	0	0	0	0	5.41504	0	0	0	0	0	0	0	0	0	0	0	0	0	0	0	0	0	0	0	0	0	0	0	0	0	0	0	0	0	0	5.41504	0	0	0	0	5.41504	0	0	5.41504	0	0	0	0	5.41504	0	0	0	5.41504	0	0	0	0	0	0	0	0	0	0	0	0	0	0	0	0	0	0	0	0	0	0	0	0	0	0	0	0	0	0	0	0	0	0	0	0	5.41504	0	0	0	0	0	0	0	0	0	0	0	0	0	0	0	0	0	0	0	6.39803	0	0	0	5.41504	0	0	0	0	0	0	5.41504	0	0	0	0	5.41504	0	0	0	0	0	0	0	0	0	0	5.41504	0	0	0	0	0	0	0	0	0	0	0	0	0	0	0	0	0	0	0	0	0	0	0	0	0	0	0	0	0	0	0	0	0	0	0	0	0	0	0	0	0	0	0	0	0	0	0	0	0	0	0	0	0	0	0	0	0	0	0	0	0	0	0	0	0	0	0	0	0	5.41504	0	0	0	0	0	0	0	0	0	0	0	5.41504	0	0	0	5.41504	0	0	0
260660_P1_P5	0	0	0	0	0	0	0	0	0	0	0	0	0	0	0	0	0	0	0	0	0	0	0	0	0	0	0	0	0	0	0	0	0	0	0	0	0	0	0	0	0	0	0	0	0	0	0	0	0	0	0	0	0	0	0	0	0	0	0	0	0	0	0	0	0	0	0	0	0	0	0	0	0	0	0	0	0	0	0	0	0	0	0	0	0	5.67243	0	0	0	0	0	0	0	0	5.67243	0	0	0	0	0	0	0	0	0	0	0	0	0	0	0	0	0	0	0	0	0	0	0	0	0	0	0	0	0	0	0	0	0	0	0	0	0	0	0	0	0	0	0	0	0	0	0	5.67243	0	0	0	0	0	0	0	0	0	0	0	0	0	0	0	0	0	5.67243	0	0	0	0	0	0	0	0	0	0	0	0	0	0	0	0	0	0	0	0	0	0	0	7.97154	0	0	0	0	0	0	0	0	0	0	0	0	0	0	0	0	0	0	0	0	0	0	0	0	5.67243	6.65821	0	0	0	0	0	0	0	0	0	0	0	0	0	0	0	0	0	0	0	0	0	0	0	0	0	0	0	0	0	0	0	0	0	0	0	0	0	0	0	0	0	0	0	0	0	0	0	0	0	0	0	0	5.67243	0	0	5.67243	0	0	0	0	0	0	0	0	0	0	0	0	0	0	0	5.67243	0	0	0	0	0	0	0	6.65821	0	0	0	0	0	0	0	0	0	0	0	0	0	0	0	0	0	0	0	0	0	0	0	0	0	0	0	0	0	0	0	0	0	0	0	0	0	0	0	0	0	0	0	0	0	0	0	5.67243	0	0	0	0	0	0	0	0	0	0	0	0	0	0	0	0	0	0	0	0	0	0	0	0	0	0	0	0	0	0	0	0	0	0	0	0	0	0	0	0	0	0	0	0	0	0	0	0	0	0	0	0	0	0	0	0	0	0	0	0	0	0	0	0	0	0	0	0	0	0	0	0	0	0	0	0	0	0	0	0	0	0	0	0	0	0	0	0	0	0	0	0	0	0	0	0	0	0	0	0	0	0	0	0	5.67243	0	0	0	0	0	0	0	0	0	0	0	0	0	0	0	0	0	0	0	0	0	0	0	0	0	0	0	0	0	0	0	0	0	5.67243	0	0	0	0	0	0	0
384957_P1_P5	0	0	0	0	0	0	0	0	0	0	0	0	0	0	0	0	0	0	0	0	0	0	5.53775	0	0	0	0	0	0	0	0	5.53775	0	0	0	0	0	0	0	0	0	5.53775	0	0	0	0	0	0	0	0	0	0	0	0	0	0	0	0	0	0	0	0	0	0	0	0	0	0	0	0	0	0	0	0	0	0	0	0	0	0	0	0	0	0	0	0	0	0	0	0	0	0	0	0	0	0	0	6.52214	0	0	0	0	0	0	0	0	5.53775	0	0	0	0	0	0	0	0	0	0	0	0	0	0	0	0	0	0	0	0	0	0	5.53775	0	0	0	0	0	0	0	0	0	0	0	0	0	0	0	0	0	0	5.53775	0	0	0	0	0	0	0	0	0	0	0	0	0	0	0	0	0	0	0	0	0	0	0	0	0	0	0	0	0	0	0	0	0	0	0	7.10186	0	0	0	0	0	0	0	0	0	0	0	0	0	0	0	0	0	0	0	0	0	0	0	0	7.10186	6.52214	0	0	0	0	0	0	0	5.53775	0	0	0	0	0	0	0	0	0	0	0	0	0	0	0	0	0	0	0	0	0	0	0	0	0	0	0	0	0	0	0	0	0	0	0	0	0	0	0	0	0	0	0	0	0	0	0	0	0	0	0	0	0	0	0	0	0	0	0	0	0	0	0	0	0	0	0	0	0	0	0	0	0	0	0	0	0	0	0	0	0	0	0	0	0	0	0	0	0	0	0	0	0	0	0	0	0	0	0	0	0	0	0	0	0	0	0	0	0	0	0	0	0	0	0	0	0	0	0	0	0	0	0	0	0	0	0	6.52214	0	0	0	0	0	0	0	0	0	0	0	0	0	0	0	0	0	0	0	0	0	0	0	0	0	0	0	0	0	0	0	0	0	0	0	0	0	0	0	0	0	0	0	0	0	0	0	0	0	0	0	0	0	0	0	5.53775	0	0	0	0	0	0	0	0	0	0	0	0	0	0	0	0	0	0	0	0	0	0	0	0	0	0	0	0	0	0	0	0	0	0	0	0	0	0	0	0	0	5.53775	0	0	0	0	0	0	0	0	0	0	0	5.53775	0	0	0	0	0	0	0	0	0	0	0	0	0	0	0	0	0	0	0	0	0	0	0	0	0	0	0	0
146611_P1_P5	0	0	0	0	0	0	0	0	0	0	0	0	0	5.47503	0	0	0	0	0	0	0	0	0	0	0	0	0	0	0	0	0	5.47503	0	0	0	0	0	0	0	0	0	0	0	0	0	0	0	0	0	0	0	0	0	0	0	0	0	0	0	0	0	0	0	0	0	0	0	0	0	0	0	0	0	0	0	0	0	0	0	0	0	0	0	0	0	0	0	0	0	0	0	0	0	0	0	0	0	0	7.0382	0	0	0	0	0	0	0	0	0	0	0	0	0	0	0	0	0	0	5.47503	0	0	0	0	0	0	0	0	0	0	0	0	0	0	0	0	0	0	0	0	0	0	0	0	5.47503	0	0	0	0	0	5.47503	0	0	0	0	0	0	0	0	0	0	0	6.45872	0	0	0	0	0	0	0	0	0	0	0	0	0	0	0	0	0	0	0	0	0	0	0	0	0	0	0	0	0	0	0	0	5.47503	0	0	5.47503	0	0	0	0	0	0	0	0	0	0	0	0	6.45872	0	0	0	0	0	0	0	0	0	0	0	0	0	0	0	0	0	0	0	0	0	0	0	0	0	0	0	0	0	0	0	0	0	0	0	0	0	0	0	0	0	0	0	0	0	0	0	0	5.47503	0	0	0	0	5.47503	0	0	0	0	0	0	0	0	0	0	5.47503	0	0	0	0	0	0	0	0	0	0	0	0	0	0	0	7.0382	0	0	0	0	0	0	0	0	0	0	0	0	0	0	0	0	5.47503	0	0	0	0	0	0	0	0	0	0	0	0	0	0	0	0	0	0	0	0	0	0	0	0	0	0	0	0	0	0	0	0	0	0	0	0	0	0	0	0	0	0	0	0	0	0	0	0	0	0	0	0	0	0	0	0	0	0	0	0	0	0	0	0	0	0	0	0	0	0	0	0	0	0	0	0	5.47503	0	0	0	0	0	0	0	0	5.47503	0	0	0	0	0	0	0	0	0	0	0	0	0	0	0	0	0	0	0	0	0	0	0	0	0	0	0	0	0	0	0	0	0	0	0	0	0	0	0	0	0	0	0	0	0	0	0	0	0	0	0	0	0	0	0	0	0	0	0	0	0	0	0	0	0	0	0	0	0	0	0	0	0	0	0	0	0	0	0	0	0	0	0	0	0	0	0	0	0	0	0
642836_P1_P5	0	0	0	0	0	0	0	0	0	0	0	0	0	0	0	0	0	0	0	0	0	0	0	0	0	0	0	0	0	0	0	0	0	0	0	0	0	0	0	0	0	5.41504	0	0	0	0	0	0	0	0	5.41504	0	0	0	0	0	0	0	0	0	0	0	0	0	0	0	0	0	0	0	0	0	0	0	0	0	0	0	0	0	0	0	0	0	0	0	0	0	0	0	0	0	0	0	0	0	0	0	0	0	0	0	0	0	0	0	0	0	0	0	0	0	0	0	0	0	0	0	0	0	0	0	0	0	0	0	0	0	0	0	0	0	5.41504	0	0	0	0	0	0	0	0	0	0	5.41504	0	0	0	0	5.41504	0	0	0	0	0	0	0	0	0	0	0	0	0	0	0	0	0	0	0	0	0	0	0	0	0	0	0	0	0	0	0	0	0	0	0	0	0	0	0	0	0	0	0	0	0	0	0	0	0	0	0	0	0	0	7.38945	0	0	0	0	0	0	6.97728	6.39803	0	0	0	0	0	0	0	0	0	0	0	0	0	0	0	0	0	0	0	0	0	0	0	0	0	0	0	0	0	0	0	0	0	0	0	0	0	0	0	0	0	0	0	0	0	0	0	0	0	0	0	0	0	0	0	0	0	0	0	0	0	0	0	0	0	0	0	0	0	0	0	0	0	0	0	0	0	0	0	0	0	0	0	0	0	0	0	0	0	0	0	0	0	0	5.41504	5.41504	0	0	0	5.41504	0	0	0	0	0	0	0	0	0	0	0	0	0	0	0	0	0	0	0	0	0	0	0	0	0	0	0	0	0	0	0	0	0	0	0	0	5.41504	0	0	0	0	0	0	0	0	0	0	0	0	0	0	0	0	0	0	0	0	0	0	0	5.41504	0	0	0	0	0	0	0	0	0	0	0	0	5.41504	5.41504	0	0	6.97728	0	0	0	0	0	0	0	0	0	0	0	0	0	0	0	0	0	0	0	0	0	0	0	0	0	0	0	0	0	0	0	0	0	0	0	0	0	0	0	0	0	0	0	0	0	0	0	0	0	0	0	0	0	0	0	0	0	0	0	0	0	0	0	0	0	0	0	0	0	0	0	0	0	0	0	0	0	0	0	0	0	0	0	0	0	0	0	0	0	0	0	0	0	0	0
110136_P1_P5	0	0	0	0	0	0	0	0	0	0	0	0	0	0	0	0	0	0	0	0	0	0	0	0	0	0	0	0	0	0	0	0	0	0	0	0	0	0	0	0	0	0	0	0	0	0	0	0	0	0	0	0	0	0	0	0	0	0	0	0	0	0	0	0	0	0	0	0	0	0	0	0	0	0	0	0	0	0	0	0	0	0	0	0	0	0	0	0	0	0	0	0	0	0	5.67243	0	0	5.67243	0	0	0	0	0	0	0	0	0	0	0	0	0	0	0	0	0	0	0	0	0	0	5.67243	0	0	0	0	0	0	0	0	0	0	0	0	0	0	0	0	0	0	0	0	0	0	0	0	0	0	0	0	0	0	0	0	0	0	0	5.67243	5.67243	0	0	0	0	0	0	0	0	0	0	0	0	0	0	0	0	0	0	0	0	0	0	5.67243	0	0	0	0	0	0	0	0	0	0	0	0	0	0	0	0	0	0	0	0	0	0	0	0	0	0	0	0	5.67243	0	0	0	0	0	0	0	0	0	0	0	0	0	0	0	0	0	0	0	0	0	0	0	0	0	0	0	0	0	0	0	0	0	0	0	0	0	0	0	0	0	0	0	0	0	0	0	0	0	0	0	0	0	0	0	0	0	0	0	0	0	0	0	0	0	0	0	5.67243	0	0	0	0	0	0	0	0	0	0	0	0	0	0	0	0	0	0	0	0	0	0	0	0	0	0	0	0	0	0	0	5.67243	0	0	0	5.67243	0	0	0	0	0	0	0	0	5.67243	0	0	0	0	0	0	0	0	0	0	0	0	0	0	0	0	0	0	0	0	0	0	0	5.67243	0	0	0	0	0	0	0	0	0	0	0	0	0	0	0	0	0	0	0	0	0	0	0	0	0	0	0	0	0	0	0	0	0	0	0	0	0	0	0	5.67243	0	0	6.65821	0	0	0	0	0	5.67243	0	0	0	0	5.67243	5.67243	0	0	0	0	0	0	0	0	0	0	5.67243	0	0	0	0	0	0	0	0	0	0	0	0	0	0	0	0	0	0	0	0	0	0	0	0	0	0	0	0	0	0	0	0	0	0	0	5.67243	0	0	0	0	0	0	0	0	0	0	0	0	0	0	0	0	0	0	0	0	0	0	0	0	0	0	0	0	0	0	0	0	0	0	0	0
439427_P1_P5	0	0	0	0	0	0	0	0	0	0	0	0	0	0	0	0	0	0	0	0	0	0	0	0	0	0	0	0	0	0	0	0	0	5.60345	0	0	0	5.60345	0	0	5.60345	0	0	0	0	0	0	0	0	0	5.60345	0	0	0	0	0	0	0	0	0	0	0	0	0	0	0	0	0	0	0	0	0	0	0	0	0	0	0	0	0	0	0	0	0	0	0	0	0	0	0	0	0	0	0	0	0	0	0	0	0	0	5.60345	0	0	0	0	0	0	0	0	0	0	0	0	0	0	0	0	0	0	0	0	0	0	0	0	0	0	0	0	0	0	0	0	0	0	0	0	0	0	0	0	0	5.60345	0	0	0	0	6.58854	0	0	0	0	0	0	0	7.58102	0	0	0	0	0	0	0	0	0	0	0	0	0	0	0	0	0	0	0	0	5.60345	0	0	0	0	0	0	6.58854	0	0	0	0	0	0	0	0	0	0	0	0	0	0	0	0	0	0	0	0	0	0	0	0	0	0	0	0	0	0	0	0	0	0	0	0	0	0	0	0	0	0	0	0	0	0	0	0	0	0	0	0	0	0	0	0	0	0	0	0	0	0	0	0	0	0	0	0	0	0	0	0	0	0	0	0	0	0	0	0	0	0	0	0	0	0	0	0	0	0	0	0	5.60345	0	0	0	0	0	0	0	0	0	0	0	0	0	0	0	0	0	0	0	0	0	0	0	0	0	0	0	0	0	0	0	0	0	0	0	5.60345	0	0	0	0	0	0	0	0	0	0	0	0	0	0	0	0	0	0	0	0	0	0	0	0	0	0	0	5.60345	0	0	0	0	0	0	0	0	0	0	0	0	0	0	0	0	0	0	0	0	0	0	0	0	0	0	0	0	0	0	0	0	0	0	0	0	0	0	0	0	0	0	0	0	0	0	0	0	0	0	0	0	0	0	0	0	0	0	0	0	0	0	0	0	0	0	0	0	0	0	0	0	0	0	0	0	0	0	0	0	0	0	0	0	0	0	0	0	5.60345	5.60345	0	0	0	0	0	0	0	0	0	0	0	0	0	0	0	0	5.60345	0	0	0	0	0	0	0	0	0	0	0	0	0	0	0	0	0	0	0	0	0	0	0	0	0	0	0	0	0	0	0	0	0	0	0	0
785525_P1_P5	0	0	0	0	0	0	0	0	0	0	0	0	0	0	0	0	0	0	0	0	0	0	0	0	0	0	0	0	0	0	0	0	0	5.47503	0	0	0	0	0	0	0	0	0	0	0	0	0	0	0	0	0	0	0	5.47503	0	0	0	0	0	0	0	0	0	5.47503	0	0	0	0	0	0	0	0	0	0	0	0	0	0	0	0	0	0	0	0	0	0	0	0	0	0	0	0	0	0	0	0	0	5.47503	0	0	0	5.47503	0	0	0	0	0	0	0	0	0	0	0	0	0	0	0	0	0	0	0	0	0	0	0	0	0	0	0	0	0	0	0	0	0	0	0	0	0	0	0	5.47503	0	0	0	0	0	0	0	0	0	0	0	0	0	0	0	5.47503	0	0	0	0	0	0	0	0	0	0	0	0	0	0	0	0	0	0	0	0	0	0	0	0	0	0	0	0	0	0	0	0	0	0	0	0	0	0	7.0382	0	0	0	0	0	0	0	0	0	0	0	0	0	0	0	0	0	0	0	0	0	0	0	0	0	0	0	0	0	0	0	0	0	0	0	0	0	0	0	0	0	0	0	0	0	0	0	0	0	0	0	0	0	0	0	6.45872	0	0	0	0	0	0	0	0	0	0	0	0	0	0	0	0	0	0	0	5.47503	0	0	0	0	0	0	0	0	0	0	0	0	0	0	0	0	0	5.47503	0	0	0	0	0	0	0	0	0	0	0	0	0	0	0	0	0	0	5.47503	0	0	0	5.47503	0	0	0	0	0	0	0	0	0	0	0	0	0	0	0	0	0	0	0	0	0	0	0	0	0	0	0	0	0	0	0	0	5.47503	0	0	0	0	0	0	0	0	0	0	0	0	0	0	0	0	0	0	0	0	0	0	0	0	0	0	0	0	0	0	0	0	6.45872	0	0	0	0	0	0	5.47503	0	0	5.47503	0	0	0	0	0	0	0	0	0	0	0	0	0	0	0	0	0	0	0	0	0	0	0	0	0	0	0	0	0	0	0	0	0	0	0	0	0	0	0	0	6.45872	0	0	0	0	0	0	0	0	0	0	0	0	0	0	0	0	0	0	0	0	0	0	0	0	0	0	0	0	0	0	0	0	0	0	0	0	0	0	0	0	0	0	0	0	0	0	0	0	0	0	0	0	0	0
36459_P1_P5	0	0	0	0	0	0	0	0	0	0	0	0	0	0	0	0	0	0	0	0	0	0	0	0	0	0	0	0	0	0	0	0	0	0	0	0	0	0	0	0	0	0	0	0	0	0	0	0	5.60345	0	6.58854	0	0	0	0	0	0	0	0	0	0	0	0	0	0	0	0	0	0	0	0	0	0	0	0	0	0	0	0	0	0	0	0	0	0	5.60345	0	5.60345	5.60345	0	0	0	0	0	5.60345	0	0	0	0	0	0	0	0	0	0	0	0	0	0	0	0	0	0	0	0	0	0	0	0	0	0	0	0	0	0	0	0	0	0	0	0	0	5.60345	0	0	0	0	0	0	0	0	0	0	6.58854	0	0	0	0	5.60345	0	0	0	0	0	0	0	5.60345	0	0	0	0	0	0	0	0	0	0	0	0	0	0	0	0	0	0	5.60345	0	0	0	0	0	0	0	0	0	0	0	0	0	0	0	0	0	0	0	0	0	0	0	0	0	0	0	5.60345	0	0	0	0	0	5.60345	6.58854	0	0	0	5.60345	0	0	0	0	0	0	0	0	0	0	0	0	0	0	0	0	0	0	0	0	0	0	0	0	0	0	0	0	0	0	0	0	0	0	0	0	0	0	0	0	0	0	0	5.60345	0	0	0	0	0	0	0	0	0	0	0	0	0	0	0	0	0	0	0	0	0	0	0	0	0	0	0	0	0	0	0	0	0	0	0	0	0	0	0	0	0	0	0	0	0	0	0	0	0	0	0	0	0	0	0	0	0	0	0	0	0	0	0	0	0	0	0	0	0	0	0	0	0	0	0	0	0	0	0	0	0	0	0	0	0	0	0	0	0	5.60345	0	0	0	0	0	0	0	0	0	0	0	0	0	0	0	0	0	0	0	0	0	0	0	5.60345	0	0	0	0	0	0	0	0	0	0	0	0	0	0	0	0	0	0	0	0	0	0	0	0	0	0	0	0	0	0	0	0	0	0	0	0	0	0	0	0	0	0	0	0	0	0	0	0	0	0	0	0	0	0	0	0	0	0	0	0	0	0	0	0	0	0	0	0	0	0	0	0	0	0	0	0	0	0	0	0	0	0	0	0	0	0	0	0	0	0	0	0	0	0	0	0	0	0	0	0	0	0	0	0	0	0	0	0	0	0	0	0
439294_P2_P3	0	0	0.973007	0	0	0	0	0.567023	0	0	0	0	0	0	0	0	0	0	0	0	0	0.567023	0	0	0	0	0	0	0	0	0	0	0	0.567023	0	0	0	0	0	0.311191	0	0	0	0	0	0	0	0	0	0	0	0	0	0	0	0	0	0	0	0	0	0	0	0	0	0	0	0	0	0	0	0	0	0	0	0	0	0	0	0	0	0	0	0	0	0.311191	0	0	0	0	0	0	0.567023	0	2.27849	0	0.311191	0	0	0	0	3.40997	1.76864	0.311191	0	0	0	0	0	0	0	0	0	0	0	0	0	0	0	0	0	0	0	0	0	0	0	0	0	0	0	0	0	0	0	0	0	0	0	0	0	0	0.311191	0	0	0	0	0	0.311191	0	0	0	0.311191	0	0	0	0.567023	0.311191	0	0	0	0	0	0	0	0	0	0	0	0	0	0	0	0	0	0	0	0	0	0	0	0	0	0	0.311191	0	0	0	0	0	0	0	0	0	0	0	2.81112	0	0	0	0	0.311191	0	0	0	0	0	0	0	3.70449	3.87987	1.28948	1.28948	0.567023	1.1399	0	0	0	0	0	0	0.311191	0	0	0	0	0	0	0	0	0	8.12808	8.1106	3.80731	0.311191	0	0	0	8.50215	0.311191	0	0	0	0	0	0	0	0	0	0	0	0.311191	0	0	0	0	0	0	0	0	0	0	0	0	0	0	0	0	0	0	0	0	0	0	0	0.311191	0	0	0	0	0	0	0	0	0	0	0.567023	0	0	0	0.567023	0	0	0	0	0	0	0	0	0	0	0	0	0	0.311191	0.311191	0	0	0	0	0.567023	0.311191	0	0	0	0	0	0	0	0	0	0.311191	0	0.311191	0.567023	0	0	0	0	0	0	0	0	0	0	0.311191	0	0	0	1.54886	0	0	0	0	0	0	0	0	0	0	0	0	0	0	0	0	0	0	0.973007	0	0	0.311191	0	0	0	0.973007	0	0.311191	0	0	0	0	0	0	0	0	0	0	0	0.311191	0	0.311191	0	0	0.973007	0	0.311191	0	0	0	0	0	0	0.311191	0	0.784249	0	0	0	0	0	0	0	0	0	0	0	0	0	0	0	0	0	0	0	0	0	0	0	0	0	0	0	0	0	0	0	0	0	0	0	0	0	0.311191	0	0	0	0	0	0	0	0	0	0	0	0	0	0	0	0	0	0	0	0	0	0	0	0.973007	0	0	0	0	0	0	0	0	0	0	0.311191	0	0	0	0	0	0	0.311191	0	0	0	0	0	0	0	0	0
296946_P2_P3	0	0	0	0	0	0	0	0	0	0	0.69579	0	0	0	0	0	0	0	0	0	0	0	0	0	0	0	0.389441	0	0	0.69579	0	2.14037	0	0.389441	0	0	0	0	0	0.389441	0	0	0	0	0	0	0	0	2.14037	0	0	0	0	0	0	0	0	0	0	0	0	0	0	0	0	0	0	0	0	0	0	0	0	0	0	0	0.69579	0	0	0	0	0	0	0	0	0.389441	0	0	0	0	0.389441	0	0.948344	0	1.79871	0	0.69579	0.389441	0	0	0	3.17904	2.41641	0.948344	0	0	0	0	0	0	0	0	0	0	0	0	0	0	0	0	0	0	0	0	0	0	0	0	0	0	0	0	0	0	0	0	0	0	0.69579	0	0	0	0	0	0	0	0	0	0.69579	0	0	0	0.69579	0	0	0	2.23837	0	0	0	0	0	0	0	0	0	0	0	0	0	0	0	0	0	0	0	0.389441	0.389441	0	0	0	0	0	0	1.35017	0	0	0	0	0	0	0	0	0	0	0	0.69579	0	0	0	0.389441	0	0	0.389441	0	0	0	0	0	3.27453	3.6399	0.948344	0.69579	0.389441	0	0	0	0	0	0	0	0	0	0	0	0	0	1.1632	0.69579	0	0	0	0	0	0	4.09711	8.06006	9.2851	1.66412	0	0	0	0	0	0	0	0	0	0	0	0	0	0	0	0	0	0	0	0	0	0	0	0	0	0	0	0	0	0	0	0	0.389441	0	0	0.389441	0.389441	0	0	0.69579	0	0.948344	2.33013	0.69579	1.1632	0	0	0	0	0	0	2.84754	0	0	0	0	0	0	0	0	0	0	0	0.389441	0	0.389441	0	0	0	0	0	0	0	0	0.389441	0	0.389441	0	0	0	0	0	0	0	0	0	0	0	0	0	0	0	0	0	0	0	1.79871	0	0	0	1.35017	0	0	0	0	0	0	0	0	0	0	0	0	0	0	0	0	0	0.948344	0.69579	0	0	0	0	0	0	0.948344	0.948344	0.69579	0.389441	0	0	0	0	0	0	0	0	0	0	0	0	0	0	0	0.389441	0	0	0	0	0	0	0	0	0	0.389441	0	0	0	0	0.389441	0	0	0	0	0	0	0	0	0	0	0	0	0	0	0	0	0	0	0.389441	0.389441	0	0	0	0	0	0	0	0	0	0	0	0	0	0.948344	0	0	0	0	0	0	0	0.389441	0	0	0	0	0	0	0	0	0	0	0	0	0	0	0	0.948344	0	0	0	0	0	0	0	0.389441	0	0	0	0	0	0	0	0	0	0.389441	0	2.23837	0	0	0	0	0	0	0
62146_P2_P3	0	1.42794	0	0	0	0	0	1.82209	0	2.38586	0	0.883862	0	0	2.13134	0	0	0	0	0	0	0.883862	0	1.42794	0	0.883862	0.883862	0	0	0	0.883862	1.42794	0	2.13134	0	0	0	3.47816	0.883862	0.883862	0	0	0	0	0	0	0	0	5.91101	3.10564	0	0	0	0	0	0	0	0	0	0	0	0	0	3.47816	0	1.82209	0	0	0	0	0	0	0	0	0	0	0	0	0	0	0	0.883862	1.42794	0	1.42794	1.82209	0	0	0	0	0	0.883862	2.13134	1.42794	1.82209	0	2.38586	0	0	0	0	5.22297	0	0	0	0	3.68193	0	0	0	0	0	0	0	0	0	0	0.883862	0	0	0	0	0	0	0	1.42794	0	0	0	1.42794	0.883862	0	0	0	0	0	0	0	0.883862	0	0	0	0	6.36018	0	0	0	0	0.883862	0	0	0	1.82209	0	0.883862	0	5.56961	3.24079	0	0	2.38586	0	0	0.883862	0	0	0.883862	0.883862	0	0	0	0	0	0.883862	0	3.77396	0	0	0	0	4.67321	0	0	0	3.47816	0	0	0	0	1.82209	2.13134	0.883862	1.42794	1.82209	1.82209	1.42794	4.41193	0	0.883862	0	0.883862	0	0	0	0	0	0	0	0	5.25526	5.73901	0.883862	1.42794	0	4.52218	0	0	0	0	0.883862	0	1.42794	1.42794	0	0.883862	0	0.883862	0	0	0	0	0	0	0	0	0	0	0	0	0	0	0	0	0	0	0	0	0	0	0	0	0	3.10564	0	0	0	0	0	1.42794	0	0	0	0	0	0	0	0.883862	0	0	0	0	0	0.883862	0	0	0	0.883862	1.42794	3.86046	0	2.13134	0	2.95652	2.95652	0.883862	0.883862	0	0	0	0	2.38586	0	0	0	0	0	0	0	0	0	0	0	1.42794	0	0.883862	1.42794	0	0	0	3.58364	2.60214	1.82209	0	1.82209	0	1.42794	0.883862	0	0	0	0.883862	2.95652	5.78397	0	0	0	2.13134	0	0	0	0.883862	0	0	0	0.883862	0	0	0	0	0	0	3.24079	0	0.883862	0	0	0	0	0	0.883862	1.82209	0	0	0	0	0.883862	0	0.883862	1.82209	1.42794	0	0.883862	0	2.38586	0	0	0	0	0	1.42794	0	0	2.60214	0	0.883862	1.82209	0	0	0	0	1.42794	1.82209	0	0	0	0	4.01931	3.86046	0.883862	7.6775	0	0	1.42794	2.60214	0	0	0	0	0	0	0	0	0.883862	0	1.42794	0.883862	1.42794	0	0	0	0	0	1.42794	0	0.883862	0	0	0.883862	0	0	0	0	0	0	0	0	0.883862	0	2.13134	0	0	0	0	3.24079	1.82209	0	0	0	0	0	0	0	0	0	0	0	0	0	1.42794	0.883862	0	0	0	0	0	0	0	0	0	0	0	0	0	0	0	0	0	0	0	0	3.10564	1.42794	0	0.883862	0	0.883862	0	0	0	0	0	0	0	0	0
681387_P2_P3	0	0	0.974714	0.974714	0	0	0	2.54257	0	1.9619	0	0	0	1.55115	2.54257	0	0	0	0	0	0	0	0	1.55115	0	0	1.9619	0	0	0	0	4.19963	0	2.76373	0	0	0	3.95222	0	0.974714	0	0	0	0	0	0	0	0	0	0	0	0.974714	0	0	0	0	0	0	0	0	0	0	0	3.12466	0	1.55115	0	0	0	0	0	0	0	0	0	0	0	0	0	0	0	0	1.55115	0	1.55115	3.65341	0	0	0	0	0	1.55115	4.03949	2.95545	3.41312	0	2.95545	0	0	0	0	6.05825	0	0	0	0	3.53826	1.9619	0	0	0	2.76373	0	0	0	0	0.974714	0	0	0	0	0	0	0	0	1.9619	0	0	0	2.76373	1.9619	0	0	0	0	0	0	0	2.28125	0	0	0	1.55115	3.85932	0	0	0	0	3.53826	0	0	0	1.9619	0	0.974714	0	4.65141	3.76004	0	0	0	0	0	0	0	0	1.55115	0	0	0	0	0	0	0.974714	0	4.2735	0	0.974714	0	0	5.56475	0	0	0	3.85932	0	0	0	0	1.9619	1.55115	0.974714	1.55115	1.55115	2.76373	0.974714	5.03797	0	1.55115	0.974714	0.974714	0	0	0	0	0	0	0	0.974714	5.94979	6.11962	3.65341	4.2735	4.03949	5.40959	0	0	2.54257	0	0	0	3.12466	2.95545	0	1.9619	0	0	0	0	0	0	0	0	0	0	0	0	0	0	0	0	0	0	0	0	0	0	0.974714	0	0	0	0	0.974714	0	0	0	0	0	1.55115	0	0	0	0	0	0	0	0	0	0	0	0	0	1.55115	0	0	1.55115	0.974714	0.974714	4.19963	0	3.12466	0	1.9619	1.55115	0.974714	1.55115	0	0	0	0.974714	1.9619	0	0	0	0	0	0	0	0	0	0	0	2.76373	0	0	1.55115	0	0	0	4.59491	3.41312	2.28125	0	1.55115	1.55115	1.9619	0	0	0	0	2.76373	2.76373	4.59491	0	0	0	0	0	0	0	0	0	0	0	0	0	0	0	0	0	0	2.76373	0	0	0	0	0	0	0.974714	1.55115	2.95545	0	0	0	0	0	0	0	0.974714	2.28125	0	0.974714	0	0.974714	0	0	0	0	0	0	0.974714	0	2.28125	0	0	0	0	0	0	0	0	1.9619	0	0	1.55115	1.55115	4.41077	3.12466	0	6.09945	0	0	0.974714	3.12466	1.55115	2.54257	0	0	0	0	0	0	0	0	1.9619	0	0	0	0	0	0	0	1.55115	0	0	0	0	0.974714	0	0	0	0	0	0	0	0	0.974714	0	3.27609	0.974714	3.85932	0.974714	0	2.76373	0	0	0.974714	0	0	0	0	0	0	0	0	0	0	0.974714	0.974714	2.28125	0	0	0	0	0	0	0	0	0	0	0.974714	0	0	0	0.974714	0	0.974714	0	0	0	2.54257	0	0	0	0	0.974714	0	0.974714	0	0	1.55115	0	0	0	0
581481_P2_P3	0	0	0	0	0	0	0	0.661507	0	0	0	0	0	0.661507	0	0	0	0	0	0	0	0.661507	0	0	0	0	0	0	0	0	0	0	0	0.661507	0	0	0	0	0.661507	0	0	0	0	0	0	0	0	0	0	0	0	0	0	0	0	0	0	0	0	0	0	0	0	0	0	0	0	0	0	0	0	0	0	0	0	0	0	0	0	0	0	0	0	0	0	0	0	0	0	0	0	0.661507	0	0	1.11335	0	0	0	0	0	0	1.11335	1.45691	0.661507	0	0	0	0	0	0	0	0	0	0	0	0	0	0	0	0	0	0	0	0	0	0	0	0	0	0	0	0	0	0	0	0	0	0	0	0	0	0	0	0	0	0	0	0	0	0	0	0	0.661507	0	0	0	1.45691	0	0	0	0	0	0	0	0	0	0	0	0	0	0	0	0	0	0	0	0	0	0	0	0	0	0	0	0	0	0	0	0	0	0	0	0	0	0	0	0	0	0	0	0	0	0	0	0	0	0	0	0	2.64053	2.64053	0	0	0	0	0	0	0	0	0	0	0	0	0	0	0	0	6.83842	0	0	0	0	0	0	0	1.11335	0	0	9.57237	0	0	0	0	0	0	0	0	0	0	0	0	0	0	0	0	0	0	0	0	0	0	0	0	0	0	0	0	0	0	0	0	0	0	0	0.661507	0	0	0	0	0	0	6.50123	0	0.661507	0	0	0	0	0	0	1.45691	0	0	0	0	0	0	0	0	0	0	0	0	0	1.11335	0	0	0	0	0.661507	0	0	0	0	0	0	0	0	0	0	0	0.661507	0	0	0	0	0	0	0	0	0	0	0	0	0	0	0	0	0	1.45691	0	0	0	0	0	0	0	0.661507	0	0	0	0	0	0	0	0	0	0	0.661507	0	0	0	0	0	0	0	0.661507	0	0	0	0	0	0	0	0	0	0	0	0	1.11335	0	0	0	0	0	0	0.661507	0	0	0	0	0	0	0	0	0	0	0	0	0	0	0	0	0	0	0	0	0	0	0	0	0	0.661507	0.661507	0	0	0	0	0	0	0	0	0	0	0	0	0	0	0	0	0	0	0	0	0	0	0	0	0	0	0	0	1.45691	0	0	0	0	0	0	0	0	0	0	0	0	0	0	0	0	0	0	0	0	0	0	0	0	0	0	0	0	0	0	0	0	0.661507	0	0.661507	0	0	0	0	0	0	0
136554_P2_P3	0	0	1.0367	0	0	0	0	2.0547	0	0	0	0	0	1.0367	0	0	0	0	0	0	0	1.0367	0	1.63369	0	0	0	0	0	0	0	2.64561	0	1.63369	0	0	0	0	0	0	0	0	0	0	0	0	0	0	0	1.0367	0	0	0	0	0	0	0	0	0	0	0	0	0	0	0	0	0	0	0	0	0	0	0	0	0	0	0	0	0	0	0	0	0	0	0	2.3802	0	0	0	0	0	1.0367	2.3802	0	1.63369	0	2.3802	0	0	0	0	7.96093	0	0	0	0	4.23848	0	0	0	0	0	0	0	0	0	0	0	0	0	1.0367	0	0	0	0	0	0	0	1.63369	0	0	0	0	0	0	0	0	0	3.52547	0	1.63369	0	0	4.7702	0	0	0	0	3.06362	0	0	0	0	0	0	1.0367	4.46143	1.0367	2.64561	0	0	0	0	0	0	0	0	0	0	0	0	0	0	0	0	1.63369	0	0	0	0	0	0	0	0	2.0547	0	0	0	0	0	0	0	0	0	1.0367	0	4.82475	0	0	0	0	0	0	0	0	0	0	0	1.0367	6.02554	6.33835	3.87478	6.78605	6.09376	6.67167	0	0	0	0	0	0	1.0367	1.0367	0	1.0367	0	0	0	0	0	0	0	0	0	0	0	0	0	0	0	0	0	0	0	0	0	0	0	0	0	0	0	0	0	0	0	0	0	0	0	0	0	0	0	0	0	0	0	0	0	0	0	4.06806	0	0	1.0367	0	0	3.06362	0	0	0	0	0	0	0	0	0	0	0	0	0	0	0	0	0	0	0	0	0	0	0	0	0	1.63369	0	0	0	0	4.87731	2.3802	3.23453	0	0	0	1.0367	0	0	0	0	1.0367	2.8697	1.63369	0	1.0367	0	0	0	0	0	0	0	0	0	0	0	0	0	1.0367	0	0	2.3802	0	0	0	0	0	0	0	1.63369	1.0367	0	0	0	0	1.63369	0	0	0	2.64561	0	0	0	0	0	0	0	0	0	0	0	0	1.63369	0	2.0547	0	1.0367	0	0	3.06362	0	1.0367	0	0	2.3802	1.63369	3.65154	0	0	0	0	0	0	1.63369	0	0	0	0	0	1.63369	0	0	1.0367	0	0	0	0	0	0	0	0	0	0	0	0	0	0	0	0	0	0	0	0	0	0	0	0	0	2.3802	1.63369	0	0	0	1.63369	0	0	0	0	1.0367	0	0	0	0	0	0	0	0	0	0	1.0367	0	0	0	0	0	0	0	0	0	0	0	0	0	0	0	0	0	0	0	0	0	0	1.0367	0	0	1.0367	0	1.0367	0	0	2.3802	0	0	0	0
295985_P2_P3	1.02898	1.02898	1.02898	2.04326	0	0	0	3.05034	0	2.85669	0	1.02898	0	0	3.05034	0	0	0	0	0	0	2.04326	0	3.37368	0	0	2.85669	0	0	0	0	3.05034	0	2.85669	0	0	0	4.3765	0	2.36802	0	0	0	0	0	0	0	0	0	0	0	0	0	0	0	0	0	0	0	0	0	0	0	1.02898	0	0	0	0	0	0	0	0	1.62348	0	0	0	0	0	0	0	2.36802	0	0	0	0	3.5117	0	0	0	0	1.02898	0	3.37368	1.62348	4.96241	0	2.04326	0	0	0	0	5.26532	0	2.04326	0	0	3.05034	2.36802	0	0	0	0	0	0	0	0	0	0	0	0	0	0	0	0	0	0	0	0	0	1.62348	1.02898	0	0	1.62348	0	0	0	0	2.36802	0	1.02898	0	1.02898	5.51554	0	0	0	0	0	0	0	0	0	0	0	0	6.49969	3.96053	0	0	4.3765	0	0	0	0	0	0	0	0	0	1.62348	0	0	1.62348	0	5.67095	0	1.62348	5.05563	0	5.05563	0	0	0	4.75567	0	0	0	0	1.62348	2.04326	1.02898	1.02898	1.02898	0	0	3.63766	1.02898	2.04326	0	2.36802	2.04326	0	0	0	0	0	0	0	4.96241	5.75675	1.02898	3.96053	1.62348	3.37368	0	0	0	0	0	0	2.85669	5.05563	0	0	0	0	0	0	0	0	0	0	0	0	0	0	0	0	0	0	0	0	0	0	0	0	0	0	0	0	0	0	0	0	0	0	0	0	0	0	0	0	0	0	0	0	0	0	0	0	0	1.02898	0	0	0	2.04326	1.02898	3.05034	0	2.63295	0	4.3765	3.63766	1.02898	0	0	0	0	1.62348	5.44837	0	0	0	0	0	0	0	0	0	0	0	2.04326	0	1.62348	1.62348	0	0	0	4.05387	2.63295	3.22105	0	3.96053	1.02898	1.02898	0	0	0	0	2.04326	3.5117	0	0	0	0	0	0	0	0	0	0	0	0	0	0	0	0	0	0	0	2.36802	0	0	0	0	1.02898	0	0	0	1.62348	0	0	0	0	0	0	0	0	0	0	1.02898	0	1.02898	0	0	0	0	0	0	0	0	3.05034	0	0	0	0	0	0	2.36802	0	0	0	0	0	1.02898	3.7535	0	0	4.05387	0	0	2.04326	2.63295	2.04326	1.02898	0	0	0	1.62348	0	0	0	0	2.36802	0	0	0	0	1.62348	0	0	1.02898	0	0	0	0	1.02898	0	0	0	0	0	0	0	0	0	0	1.62348	0	0	0	0	1.02898	2.04326	0	0	0	0	0	0	0	0	0	0	0	0	1.62348	1.02898	1.62348	0	0	5.44837	0	0	0	0	0	0	0	0	0	0	0	1.02898	0	0	0	0	0	0	0	0	0	0	2.04326	0	1.02898	0	0	0	0	0	0	0
160114_P2_P3	0	1.77578	0	1.14543	0	0	0	2.54806	0	2.21299	0	0	0	1.14543	2.54806	0	0	0	0	0	0	1.14543	0	2.54806	0	0	2.81979	0	0	0	0	4.06674	0	2.54806	0	0	0	3.8413	0	2.21299	0	0	0	0	0	0	0	0	0	0	0	0	0	0	0	0	0	0	0	0	0	0	0	2.54806	0	0	0	0	0	0	0	0	1.14543	0	0	0	0	0	0	0	0	1.14543	1.14543	0	0	2.81979	0	0	0	0	0	1.77578	2.54806	2.21299	0	0	4.43336	1.77578	0	0	0	6.10599	0	0	0	0	3.8413	1.14543	0	0	0	0	0	0	0	0	1.77578	1.77578	0	0	1.14543	0	0	0	0	1.14543	0	0	0	2.21299	1.14543	0	0	0	0	0	0	0	1.77578	0	0	2.21299	1.14543	2.21299	0	0	0	0	2.21299	0	0	0	2.21299	0	0	0	4.96823	2.81979	0	0	0	0	0	0	0	0	0	0	0	0	0	0	0	1.14543	0	3.04836	0	0	0	0	5.82674	0	0	0	4.58678	2.54806	0	0	0	1.77578	2.54806	0	2.81979	1.14543	2.54806	0	4.65778	0	0	0	1.14543	2.21299	0	0	0	0	0	0	0	5.945	6.48357	2.54806	2.54806	1.14543	4.35007	0	0	2.54806	0	0	0	1.14543	2.21299	0	1.14543	0	1.14543	0	0	0	0	0	0	0	0	0	0	0	0	0	0	0	0	0	0	0	0	0	0	0	0	1.77578	3.24562	0	0	0	0	0	1.14543	0	0	0	0	0	0	0	1.14543	0	0	0	0	0	1.14543	0	1.77578	1.77578	1.77578	1.14543	3.57399	0	2.81979	0	3.71383	0	1.77578	0	0	0	0	0	2.54806	0	0	0	0	0	0	0	0	0	0	0	1.14543	0	2.54806	1.14543	0	0	0	4.79008	4.16749	1.14543	0	3.41913	0	1.14543	0	0	0	0	2.81979	2.21299	4.16749	0	0	0	1.14543	0	0	0	0	0	0	0	0	0	0	1.14543	0	0	1.14543	4.91126	0	0	0	0	0	0	0	1.77578	0	0	0	0	0	0	0	0	1.77578	1.14543	0	1.14543	1.14543	2.81979	0	0	0	0	0	0	1.77578	0	1.14543	0	1.77578	0	0	0	0	1.77578	0	2.21299	0	0	1.77578	2.54806	4.85194	3.8413	1.77578	6.2508	0	0	1.77578	3.57399	0	1.14543	0	0	0	0	1.14543	2.21299	0	0	2.21299	0	0	0	0	0	0	0	0	0	1.77578	0	0	0	0	0	0	0	0	0	0	0	0	0	2.81979	1.14543	3.57399	0	0	2.81979	0	0	0	0	0	0	0	0	0	0	0	0	0	0	1.77578	0	0	1.77578	0	0	0	0	0	0	0	0	0	0	0	0	0	0	0	0	0	0	2.21299	0	0	0	0	2.54806	0	0	1.14543	0	2.21299	0	0	0	0
51954_P2_P3	0	0	0	0	0	0	0	2.75286	0	0	0	0	0	0	1.10306	0	0	0	0	0	0	1.72081	0	0	0	0	1.72081	0	0	0	0	2.75286	0	3.34835	0	0	0	3.50245	0	1.72081	0	0	0	0	0	0	0	0	5.74988	1.72081	1.72081	0	0	0	0	0	0	0	0	0	0	0	0	0	0	0	0	0	0	0	0	1.10306	0	0	0	0	0	0	0	0	1.10306	0	1.10306	0	0	2.48347	0	0	0	0	0	2.15196	2.48347	1.72081	4.18758	0	1.10306	0	0	0	0	6.30508	0	0	0	0	3.1758	1.10306	1.10306	0	0	0	0	0	0	0	0	0	0	0	0	0	0	0	0	0	0	0	0	1.72081	1.10306	0	0	1.72081	0	0	0	0	1.72081	0	0	0	0	2.15196	0	0	0	0	1.10306	0	0	0	1.10306	0	1.10306	0	6.34638	1.10306	0	0	0	0	0	0	0	0	0	0	0	0	0	0	0	0	0	4.3588	1.10306	0	4.94723	1.10306	5.14744	0	0	0	4.77644	0	0	0	0	2.15196	3.1758	0	1.10306	0	0	0	3.50245	0	0	1.10306	2.97978	2.15196	0	0	0	0	0	0	0	5.19343	6.36659	2.15196	4.89252	0	5.74988	0	0	0	0	0	0	2.97978	5.40367	0	0	0	0	0	0	0	0	0	0	0	0	0	0	0	0	1.72081	0	0	0	0	0	0	0	0	0	0	0	0	3.88531	0	0	0	0	0	1.10306	0	0	0	0	0	0	0	1.10306	0	0	0	0	0	1.10306	0	1.72081	0	1.10306	2.48347	3.50245	0	2.15196	0	3.34835	1.72081	0	0	0	0	0	2.15196	5.71877	0	0	0	0	0	0	0	0	0	0	0	1.72081	0	2.48347	0	0	0	0	3.64167	0	2.15196	0	4.51185	1.10306	0	1.10306	0	0	0	0	2.15196	1.10306	0	0	0	0	0	0	0	0	0	0	0	0	0	1.10306	0	0	0	0	3.34835	0	0	0	0	1.72081	0	0	0	2.48347	0	0	0	0	0	0	0	0	0	0	2.75286	0	0	0	0	0	0	0	0	0	0	2.75286	0	0	0	0	0	1.10306	0	0	0	0	0	0	1.10306	3.50245	0	0	3.1758	0	0	0	1.10306	0	2.15196	0	0	0	1.10306	1.10306	0	1.10306	0	2.15196	0	1.10306	0	0	1.72081	0	0	0	0	0	0	0	0	0	0	0	0	0	0	0	0	0	0	1.10306	0	0	0	0	2.97978	0	0	0	0	0	0	0	0	0	0	0	1.72081	0	2.48347	1.10306	1.72081	0	0	5.09993	0	0	0	0	0	0	0	1.72081	0	0	0	0	0	1.10306	0	0	0	0	0	0	0	0	2.48347	0	1.10306	0	0	1.10306	0	0	0	0
219660_P2_P3	0	0	2.39378	0	0	0	0	2.39378	0	1.27408	0.773338	0	0	2.7385	1.93993	0	0	0	0	0	0	1.64508	0	0	0	0.773338	1.27408	0	0	0	0	2.57641	0	2.18463	5.62138	6.23779	2.18463	4.56651	0.773338	1.64508	0	0	0	0	0	0	0	0	0.773338	0	0	0	0	0.773338	0	0	0	0	0	0	0	0	0	1.64508	0	1.93993	0	0	0	0	0	0	0	0	0	0	0	0	0	0	1.27408	0	0.773338	0	0	0.773338	0	0	0	0	0	0	1.64508	2.57641	3.01653	0	3.3533	0	0	0	0.773338	6.82993	0	0	0	0	2.57641	1.64508	0	0	0	0	0	0	0	1.93993	0	0	0.773338	0	0	0	0	0	0	0.773338	0	0	0	1.93993	0	0	0	0	0	0	0	0	2.57641	0	0	0	0	2.18463	0	0	0	0	0.773338	0	0	0	0.773338	0	0	0	4.22732	3.01653	0	0	1.27408	0	0	0.773338	0	0	0	0	0	0	0	0	0	0	0	4.28094	0	0	3.70672	0	3.4501	0	0	0	2.7385	0	0	0	0	1.27408	2.57641	0	1.27408	0.773338	0	0.773338	2.7385	0	0	0	1.64508	1.27408	0	0	0	0	0	0	0.773338	6.48627	6.00272	3.85551	6.00272	4.52267	6.37972	0	0	0	0	1.64508	0.773338	3.01653	5.00924	0	2.39378	0	0	0	0	0	0	0	0	0	0	0	0	0	0	0	0	0	0	0	0	0	0	0	0	0	0	0.773338	0	0	0	0.773338	0	0	0	0	0	0	0	0	0.773338	0	0.773338	0	0	0	0	0	1.27408	0	1.93993	0	0.773338	1.93993	3.54081	0	1.27408	0	1.27408	0.773338	0	0	0	0	0	0.773338	0.773338	0	0	0	0	0	0	0	0	0	0	0	1.27408	0	2.57641	0.773338	0	0	0	2.57641	1.64508	1.93993	0	3.24954	1.27408	3.70672	0.773338	0	0	0	2.39378	1.64508	3.4501	0	0	0	0	0	0	0	0	0	0	0	0	0	0	0	0	0	0	2.8842	0	0	0	0	0	0	0	0.773338	2.57641	0	0	0	0	0.773338	0	0	1.27408	0.773338	0	0.773338	0	1.64508	0	0	0.773338	0	0	0	0	0	1.27408	0	0	0	0	0	1.27408	4.17163	0	3.01653	0	0	1.93993	0	1.64508	0	0	0.773338	0	0	0.773338	2.18463	0	1.64508	0	0	0	1.27408	0.773338	0	0	0	0.773338	0	0	0	0	0	0	0	2.39378	0	0	0	0	0	0	0	0	0	0	0	0	0	0	0	3.01653	0.773338	3.24954	0	0	1.64508	1.27408	0	1.64508	0	0	0	0	0	0	0	0	0	0	0.773338	0	0	0	0.773338	0	0	0	0	0	0	0	0	0	0	0	0	0	0	0	0	0	0	0.773338	1.27408	1.27408	0	0	1.64508	0	0	0	0	0	0	0	0	0
721213_P2_P3	0	2.2352	0	0	0	0	0	3.07323	0	2.57153	0	1.16098	0	0	0	0	0	0	0	0	0	0	0	0	0	0	1.16098	0	0	0	0	3.44477	0	2.57153	0	0	0	3.44477	1.16098	0	0	0	0	0	0	0	0	1.16098	1.16098	0	0	0	0	1.16098	0	0	0	0	0	0	0	0	0	1.79585	0	1.79585	0	0	0	0	0	0	0	0	0	0	0	0	0	0	1.16098	0	1.16098	0	1.16098	2.84408	0	0	0	0	0	2.57153	3.27093	0	0	0	3.07323	0	0	0	0	5.25107	0	0	0	0	2.84408	0	0	0	0	0	0	0	0	0	0	0	0	0	1.16098	0	0	0	0	1.16098	0	0	0	1.16098	1.79585	0	0	0	0	0	0	0	2.2352	0	3.98487	3.8676	0	6.88788	0	0	1.16098	0	2.2352	0	0	0	2.84408	0	0	0	3.73995	0	0	0	1.16098	0	0	1.16098	0	0	0	0	0	0	0	0	0	0	0	3.59989	0	1.16098	0	0	4.99559	0	0	0	4.75264	1.16098	0	0	0	2.57153	2.84408	0	0	1.16098	2.84408	2.2352	5.25107	0	1.16098	0	2.84408	0	0	1.16098	0	0	0	0	1.16098	5.62081	5.94412	2.2352	2.84408	2.57153	4.09333	0	0	0	0	2.57153	0	1.16098	0	0	1.16098	0	1.16098	0	0	0	0	0	0	0	0	0	0	0	0	0	0	0	0	0	0	0	0	0	0	0	0	0	4.75264	0	0	0	0	0	1.16098	0	0	0	0	0	0	0	0	0	0	0	0	0	1.79585	0	0	1.16098	2.57153	2.2352	3.98487	0	2.57153	0	1.16098	1.16098	0	0	0	0	0	0	3.07323	0	0	0	0	0	0	0	0	0	0	0	0	0	0	0	0	0	0	5.05043	3.27093	0	0	2.2352	0	1.79585	0	0	0	0	2.57153	2.2352	3.59989	0	0	0	1.16098	0	0	0	1.16098	0	0	0	0	0	1.16098	1.16098	1.79585	0	0	3.59989	0	0	0	0	1.79585	0	0	3.07323	1.79585	0	0	0	0	0	0	0	0	0	0	0	0	1.16098	0	0	0	0	0	0	1.16098	0	1.79585	0	0	0	1.16098	0	0	0	1.16098	0	0	0	1.16098	0	6.08213	3.73995	0	6.232	0	0	1.16098	2.57153	1.16098	1.16098	0	0	0	1.16098	1.16098	1.79585	2.2352	0	1.16098	0	2.57153	0	0	1.16098	0	0	0	0	1.16098	0	0	0	0	0	0	0	0	0	0	0	1.16098	0	1.79585	0	4.09333	0	0	3.73995	2.2352	0	0	0	0	0	0	0	0	0	0	0	0	1.16098	0	0	0	0	0	0	0	0	0	0	0	0	1.16098	0	0	0	0	0	0	0	0	0	1.79585	0	0	0	0	0	0	2.84408	0	0	1.16098	0	0	0	0
633516_P2_P3	0	0	1.78575	0	0	0	0	3.25821	0	1.15315	0	0	0	3.72682	1.15315	0	0	0	0	0	0	1.78575	0	1.78575	0	0	0	0	0	0	0	2.22403	0	1.78575	0	0	0	4.36344	0	2.22403	0	1.15315	0	0	0	0	0	0	0	0	0	0	0	1.15315	0	0	0	0	0	0	0	0	0	1.15315	0	0	0	0	0	0	0	0	0	0	0	0	0	0	0	0	2.55973	0	1.15315	0	0	0	0	0	0	0	0	1.15315	1.15315	1.78575	2.55973	0	3.25821	1.15315	0	0	0	6.90361	0	0	0	0	1.78575	2.22403	0	0	0	1.15315	0	0	0	1.15315	0	0	0	0	0	0	0	0	0	0	0	0	0	0	2.55973	0	0	0	0	0	0	0	2.83187	0	4.92485	2.22403	1.15315	4.98184	0	0	0	0	1.15315	0	0	0	1.15315	0	0	0	4.86551	1.15315	0	0	0	0	0	0	0	0	0	0	0	0	0	0	0	1.78575	0	2.22403	0	1.78575	0	0	4.44677	0	0	0	4.18077	0	1.15315	0	0	1.15315	1.78575	0	0	1.78575	0	0	4.60026	0	0	0	1.78575	1.15315	0	0	0	0	0	0	1.15315	5.8094	6.30989	3.43188	5.37127	1.78575	6.04158	0	0	1.15315	0	0	0	1.78575	2.22403	0	1.78575	0	0	0	0	0	0	0	0	0	0	0	0	0	0	0	0	0	0	0	0	0	0	0	0	0	0	0	0	0	0	0	0	0	0	0	0	0	0	0	1.15315	0	1.15315	0	0	0	0	1.78575	1.15315	0	0	1.15315	0	3.25821	3.06073	0	3.43188	0	0	1.78575	0	0	0	0	0	1.15315	4.07996	0	0	0	0	0	0	0	0	0	0	0	2.22403	0	2.22403	0	0	0	0	4.67128	4.52556	1.78575	0	3.06073	1.78575	1.15315	0	0	0	0	0	2.55973	4.92485	0	0	0	1.15315	1.78575	0	0	0	0	0	0	0	1.15315	0	1.15315	0	0	0	1.78575	0	1.15315	1.78575	0	2.22403	0	0	1.78575	1.15315	0	0	0	0	0	0	1.78575	1.15315	0	0	0	1.15315	1.78575	0	0	1.78575	1.78575	0	0	1.15315	0	1.78575	0	1.15315	0	1.15315	0	1.15315	3.58687	0	1.78575	0	0	0	2.22403	5.74501	1.15315	0	2.22403	0	0	1.15315	3.06073	0	1.15315	0	0	0	0	0	0	0	0	1.78575	0	0	0	0	0	0	0	1.15315	0	0	0	0	0	0	0	0	0	0	0	0	0	0	0	2.22403	0	4.86551	1.15315	0	1.15315	1.15315	0	0	0	0	0	0	0	0	0	0	0	0	0	2.55973	0	0	0	0	0	0	0	0	0	0	0	1.15315	0	0	1.78575	0	0	0	0	0	0	1.15315	0	0	0	0	0	0	2.22403	1.15315	0	1.15315	0	0	0	0
527688_P2_P3	0	0	0	0	0	0	0	2.94363	0	0	0	0	0	0	1.2257	0	0	0	0	0	0	1.2257	0	2.94363	0	0	0	0	0	0	0	3.70578	0	3.70578	0	0	0	0	0	1.2257	0	0	0	0	0	0	0	0	1.87868	0	0	0	0	0	0	0	0	0	0	0	0	0	0	3.17507	0	1.87868	0	0	0	0	0	0	0	0	0	0	0	0	0	0	0	1.2257	2.32656	0	1.2257	1.87868	0	0	0	0	0	1.2257	3.54961	0	1.87868	0	3.84668	1.2257	0	0	0	4.79565	0	0	0	0	2.66784	0	0	0	0	0	0	0	0	0	1.2257	0	0	0	0	0	0	0	0	0	0	0	0	2.94363	2.94363	0	0	0	0	0	0	0	2.32656	0	1.2257	0	0	2.66784	0	0	0	0	2.32656	0	0	0	1.2257	0	1.2257	0	3.54961	1.2257	1.2257	0	1.2257	1.2257	0	0	0	0	0	0	0	0	0	0	0	0	0	3.37446	0	0	0	0	6.08607	0	0	0	2.94363	0	0	0	0	1.87868	3.54961	0	1.2257	1.2257	1.2257	1.2257	5.05	0	0	0	5.10715	0	0	0	0	0	0	0	0	5.45411	5.90454	2.66784	0	3.54961	2.32656	0	0	0	0	0	0	0	1.2257	0	2.66784	0	0	0	0	0	0	0	0	0	0	0	0	0	0	0	0	0	0	0	0	0	0	1.2257	0	0	0	0	1.2257	0	0	2.32656	0	0	0	0	0	0	0	0	0	0	0	0	0	0	0	0	2.32656	0	1.2257	1.2257	1.2257	1.87868	4.92842	0	3.17507	0	1.2257	1.2257	0	0	0	0	0	2.32656	2.94363	1.2257	0	0	0	0	0	0	0	0	0	0	2.66784	0	0	1.2257	0	0	0	3.84668	2.32656	1.87868	0	3.17507	0	0	0	0	0	0	1.87868	2.32656	3.17507	0	0	0	1.2257	0	0	0	0	0	0	0	0	0	0	0	1.2257	0	0	3.54961	0	0	0	0	1.87868	1.87868	0	1.87868	1.2257	0	0	0	0	0	0	0	1.87868	1.2257	0	0	0	1.2257	0	0	0	0	0	0	1.2257	0	0	0	1.2257	0	1.87868	0	0	0	0	1.2257	0	0	1.87868	0	5.62037	5.05	0	7.83654	0	0	1.2257	1.2257	2.66784	2.32656	0	0	0	1.2257	0	1.2257	1.87868	0	1.87868	0	0	0	0	0	0	0	1.2257	0	1.2257	0	0	0	1.2257	0	0	0	0	0	0	0	1.2257	0	2.32656	0	0	1.2257	0	3.70578	0	0	0	0	0	0	0	0	0	0	0	0	0	0	0	0	0	0	0	0	0	0	0	0	0	0	1.2257	0	0	0	0	0	0	0	0	0	1.87868	2.94363	0	2.32656	0	1.2257	0	1.87868	1.2257	0	1.87868	0	0	0	0
186995_P2_P3	0	0	1.88432	1.23014	0	0	0	2.33276	0	0	0	0	0	0	2.67437	0	0	0	0	0	0	0	0	2.33276	0	0	0	0	0	0	0	2.67437	0	2.33276	0	0	0	0	0	0	0	0	0	0	0	0	0	0	5.41693	0	0	0	0	0	0	0	0	0	0	0	0	0	0	1.23014	0	0	0	0	0	0	0	0	0	0	0	0	0	0	0	0	1.23014	1.23014	1.23014	0	0	2.33276	0	0	0	0	1.23014	0	1.88432	1.23014	4.31052	0	2.67437	0	0	0	0	6.93228	0	1.23014	0	0	3.71293	0	0	0	0	0	0	0	0	2.67437	0	0	0	0	0	0	0	0	0	0	0	0	0	1.23014	1.23014	0	0	0	0	0	0	0	0	0	1.23014	0	0	3.85389	0	0	0	0	1.23014	0	0	0	0	0	0	0	5.84618	3.9823	0	0	1.88432	0	0	0	0	0	0	0	0	0	0	0	0	0	0	4.73184	0	1.23014	2.95037	0	3.85389	0	0	0	4.998	0	0	0	0	1.23014	2.67437	1.23014	0	0	0	1.23014	2.95037	0	1.88432	0	1.88432	1.23014	0	0	0	0	0	0	0	5.58815	6.0937	3.85389	5.16966	3.85389	6.48911	0	0	2.33276	0	0	0	1.23014	2.95037	0	0	0	0	0	0	0	0	0	0	0	0	0	0	0	0	1.23014	0	0	0	0	0	0	1.23014	0	0	0	0	0	2.95037	0	0	0	0	0	0	0	0	0	0	0	0	0	0	0	0	0	0	0	2.33276	0	0	0	1.88432	1.23014	4.31052	0	2.33276	0	2.67437	3.18196	0	1.23014	0	0	0	1.88432	5.41693	0	0	0	0	0	0	0	0	0	0	0	0	0	1.88432	1.23014	0	0	0	4.73184	2.67437	1.88432	0	3.18196	0	3.71293	0	0	0	0	0	1.23014	1.88432	0	0	0	0	0	0	0	0	0	0	0	0	0	0	0	0	0	0	0	0	0	0	0	0	0	1.23014	0	4.20919	0	0	0	0	0	0	0	0	1.23014	0	2.33276	0	0	0	0	0	0	0	0	0	0	1.88432	0	0	0	0	0	1.88432	4.57774	1.23014	1.88432	0	0	2.67437	1.88432	3.85389	0	0	2.33276	0	0	0	2.67437	0	0	0	0	0	0	0	0	0	0	2.33276	0	1.23014	0	0	0	0	0	0	0	0	0	0	0	0	0	0	0	0	0	0	0	0	0	2.67437	0	0	0	0	3.38146	0	0	0	0	0	0	0	0	0	0	0	0	0	0	1.88432	2.33276	0	0	0	0	0	0	0	0	0	0	0	0	0	0	0	0	0	0	0	0	0	0	0	0	0	1.23014	0	0	0	0	2.33276	0	0	0	0
189705_P2_P3	0	0	0	0	0	0	0	1.95829	0	0	0	0	0	3.47262	2.41387	0	0	0	0	0	0	1.28865	0	1.95829	0	0	0	0	0	0	0	0	0	0	0	0	0	0	0	1.28865	0	0	0	0	0	0	2.41387	0	1.28865	0	0	1.28865	0	0	0	0	0	0	0	0	2.41387	0	0	0	0	0	0	0	1.28865	0	0	1.28865	0	0	0	0	0	0	0	0	1.28865	0	0	0	0	1.95829	0	0	0	0	0	0	1.28865	0	3.03826	1.28865	3.03826	0	0	0	0	8.43412	0	0	0	0	3.94767	2.75958	0	0	0	0	0	0	0	1.28865	0	0	0	0	0	0	0	0	0	0	0	4.30444	0	0	0	0	0	0	0	0	0	0	4.40613	0	0	2.41387	0	0	0	0	0	1.28865	2.41387	0	0	0	1.95829	0	0	0	2.75958	1.95829	1.28865	0	0	0	0	0	0	0	0	0	0	0	0	0	1.28865	0	0	1.28865	0	0	0	0	0	0	0	0	0	0	0	0	0	2.41387	3.47262	0	0	0	1.95829	0	5.7653	0	0	0	1.95829	1.95829	0	0	0	0	0	0	1.28865	4.82868	5.68664	2.75958	5.9784	3.47262	6.88121	0	0	0	0	0	0	1.95829	2.41387	0	0	0	0	0	0	0	0	0	0	0	0	0	0	0	0	0	0	0	0	0	0	0	0	0	0	1.95829	1.28865	0	1.28865	0	0	0	0	0	2.41387	0	0	0	0	0	2.75958	0	0	0	0	0	0	0	0	0	1.28865	0	0	0	2.75958	0	0	0	0	0	0	1.28865	0	0	0	0	0	0	0	0	0	0	0	0	0	0	0	0	1.28865	0	0	0	0	0	0	3.64893	1.28865	2.75958	0	2.41387	1.28865	0	0	0	0	0	0	2.75958	1.95829	0	0	0	0	0	0	0	0	0	0	0	0	0	0	0	0	0	0	3.03826	0	0	0	0	1.28865	0	0	0	1.28865	0	0	0	0	0	0	0	1.28865	3.94767	0	0	0	0	0	0	0	0	0	0	0	0	1.28865	0	0	0	0	0	0	3.27173	0	0	0	0	1.28865	2.75958	4.7535	0	0	0	0	0	0	0	1.28865	0	0	0	0	1.28865	0	0	0	0	0	0	0	0	0	0	0	0	0	0	1.28865	0	0	0	0	0	0	0	0	0	0	0	0	0	1.28865	0	0	1.28865	0	2.41387	0	0	0	0	1.28865	0	0	0	0	0	0	0	0	0	2.41387	1.28865	0	0	0	0	0	0	0	0	0	0	0	0	0	0	0	0	0	0	0	0	0	0	1.28865	0	0	0	0	0	0	0	1.95829	0	0	0	0
832958_P2_P3	0	0	0	0	0	0	0	1.38065	0	0.849539	0	0	0	2.72541	1.38065	0	0	0	0	0	0	1.76798	0	0	0	0.849539	0	0	0	0	0	0.849539	0	1.76798	0	0	0	0	0	0.849539	0	0	0	0	0	0	0	0	0	0	0	0	0	0	0	0	0	0	0	0	0	0	0	0	0	0	0	0	0	0	0	0	0	0	0	0	0	0	0	0	0	0	0	0	0	2.53892	0.849539	0	0	0	0	0.849539	1.38065	0	0.849539	0	2.07303	0	0	0	0	8.18635	0	0	0	0	3.61199	1.76798	0	0	0	0	0	0	0	0	0	0	0	0	0.849539	0	0	0	0	0	0	0	2.07303	0	0	0	0	0	0	0	0	0	1.76798	0	0	0	0	2.89052	0	0	0	0.849539	3.78981	0	0	1.38065	2.07303	0	0	0.849539	4.33958	2.07303	0	0	0	0	0	0	0	0	0	0	0	0	0	0	0	0.849539	0	2.3247	0	0	0	0	0	0	0.849539	0	1.76798	0	0	0	0	0	0	0	0	0.849539	0	0	4.33958	0.849539	0	0	0	1.38065	0.849539	0	0	0	0	0	1.38065	5.14905	6.49207	3.51412	6.17735	4.60026	6.75028	0	0	1.38065	0	0	0.849539	3.61199	5.57021	0	1.38065	0	1.38065	0	0	0	0	0	0	0	0	0	0	0	0	0.849539	0	0	0	0	0	0	0	0	0	0	0	0	0	0	0	0	0	0	0	0	0	0	0	0.849539	0	0	0	0	0	0	0	0	5.04776	0	0	0	0	0	3.70364	0	0	0	0	0	0	0	0	0	0	0	0	0	0	0	0	0	0	0	0	0	0	0	0	0	2.89052	0	0.849539	0	0	3.9481	0.849539	3.03867	0	0	0	1.38065	0	0	0	0	1.38065	0.849539	3.78981	0	0	0	0	0	0	0	0.849539	0	0	0	0.849539	0	0	0	0	0	0	1.38065	0	0	0	0	0.849539	0	0	0	0	0	0	0	0	0	0	0.849539	1.38065	0.849539	0	0.849539	0.849539	0	0	0	0	0	0	0	0	0	0.849539	0	0	0	0	0	0	4.39562	0	0	0	0	1.76798	1.38065	4.64718	0	0	0.849539	0	0	0	1.38065	1.76798	2.07303	0	0	0	0.849539	0	0	0	0	0	0.849539	0	0	0	0	0	0	1.76798	0.849539	0	0	0	0	0	0	0	0	0	0	0	0	0	0	3.03867	0.849539	0	0.849539	0	1.76798	0	0	0	0	0	0	0	0	0	0	0	0	0	0	1.38065	0	0	0	0	0	0	0	0	0	0	0	0	0	0	0	0	0	0	0	0	0	0	0	1.38065	0	0	1.38065	0	0	0	0	1.76798	0	0	0	0
12533_P2_P3	0.892324	1.83532	0	0	0	0	0	2.80594	0	2.40076	0	0	0	0	2.14557	0	0	0	0	0	0	0.892324	0	1.43953	0	0	1.83532	0	0	0	0	2.40076	0	2.80594	0	0	1.43953	3.49492	0	0	0	0	0	0	0	0	0	1.43953	0.892324	0	0	0.892324	0	0	0.892324	0	0	0	0	0	0	0	0	3.69892	0	1.43953	0	0	0	0	0	0.892324	0	0	0	0	0	0	0	0	0	0	0	0	0.892324	3.38098	0	0	0	0	0	1.43953	2.14557	0	3.79103	0	1.83532	0	0	0	0	4.69091	0	0	0	0	1.43953	0.892324	0	0	0	0	0	0	0	0	0	0	0	0	0	0	0	0	0	0	0	0	0	2.80594	2.14557	0	0	0	0	0	0	0	0.892324	0	4.5398	2.14557	0.892324	5.53533	0	0	0	0	1.83532	0	0	0	0.892324	0	1.43953	0	4.31002	2.14557	0	0	2.80594	0.892324	0	0.892324	0	0	0.892324	0.892324	0	0	0	0	0	0.892324	0	3.60052	0.892324	0	0	0	5.24089	0	0	0	4.10996	0	0	0	0	2.61753	2.40076	0	1.43953	0.892324	0	0	4.73795	0.892324	0	0	2.40076	0.892324	0	0	0	0	0	0	0	5.92912	6.22169	0	1.83532	2.14557	4.10996	0	0	0.892324	0	1.43953	0	2.80594	5.88799	0	2.40076	0	0.892324	0	0	0	0	0	0	0	0	0	0	0	0	0	0	0	0	0	0	0	0.892324	0	0	0	0	0	0	0	0	0	0	0	0	0	0	0	0	0	0	0	0	0	0	0	0	0	0.892324	0	1.43953	0	1.43953	1.43953	3.69892	0	1.43953	0	1.43953	2.97257	0	0	0	0	0	0	2.14557	0	0	0	0	0	0	0	0	0	0	0	2.14557	0	1.83532	0.892324	0	0	0	3.69892	3.25726	1.83532	0	2.80594	0.892324	0.892324	0	0	0	0	0.892324	1.43953	5.73406	0	0	0	2.80594	0	0	0	0	0	0	0	1.43953	0	0	0	0	0	0.892324	2.14557	0	0	0	0	0	0	0.892324	0.892324	3.12192	0	0	0	0	0	0	1.43953	0.892324	0.892324	0	0.892324	0	0.892324	0	0	2.14557	0.892324	0	0	0	0	1.83532	0	0.892324	0.892324	0.892324	0	0	0	3.25726	2.40076	0	0	0.892324	0	4.24637	4.24637	1.43953	7.30084	0	0	1.83532	2.40076	3.69892	1.43953	0	0	0	0	0	0	0.892324	0	1.43953	0	0	0	0	0	0	0	1.83532	1.43953	1.43953	0	0	0	0	0	0	0	0	0	0	0	0	0	2.40076	0	1.43953	0.892324	0	2.14557	0	0	0	0.892324	0	0	0	0	0	0	0	0	0	0	1.43953	0.892324	0	0	0	0	0	0	0	0	0	0	0.892324	0	0	0	0	0	0	0	0	0	2.61753	0.892324	0	0	0	1.43953	0	0	0.892324	0	0.892324	0	0	0	0
31576_P2_P3	0	1.24366	0	0	0	0	0	1.90149	0	2.35162	0	1.24366	0	0	1.90149	0	0	0	0	0	0	1.90149	0	2.35162	0	0	0	0	0	0	0	3.40271	0	2.6942	0	0	0	3.20288	0	1.24366	0	0	0	0	0	0	0	0	2.6942	0	0	0	0	0	1.24366	0	0	0	0	0	0	0	0	4.60026	0	2.35162	0	0	0	0	0	0	0	0	0	0	0	0	0	0	1.24366	0	1.90149	0	1.24366	1.90149	0	0	0	0	0	1.90149	3.20288	1.90149	1.24366	0	2.6942	0	0	0	0	3.87577	0	0	0	0	3.40271	0	0	0	0	0	0	0	0	0	0	4.33284	0	0	0	0	0	0	0	1.24366	0	0	0	1.90149	1.24366	0	0	0	0	0	0	0	0	0	1.24366	0	0	5.86927	0	0	0	0	1.90149	0	0	0	1.24366	0	2.35162	0	4.51651	1.24366	0	0	0	0	0	1.24366	0	0	1.24366	0	0	0	0	0	0	0	0	3.73464	0	1.24366	0	0	5.34595	0	0	0	3.5782	0	0	0	0	4.23142	1.24366	0	2.35162	1.24366	0	1.90149	4.4276	1.24366	1.90149	0	1.90149	0	0	0	0	0	0	0	0	6.17264	6.46844	0	2.35162	1.24366	4.60026	0	0	0	0	4.23142	0	0	1.24366	0	1.24366	1.24366	0	0	0	0	0	0	0	0	0	0	0	0	0	0	0	0	0	0	0	0	0	0	0	0	0	0	2.97084	0	0	1.24366	0	0	1.24366	0	0	0	0	0	0	0	0	0	0	0	0	0	1.24366	0	1.24366	0	1.24366	1.24366	4.75445	0	2.6942	0	1.90149	2.35162	0	0	0	0	0	1.90149	3.73464	0	0	0	0	0	0	0	0	0	0	0	1.90149	0	2.35162	0	0	0	0	3.73464	1.24366	1.24366	0	2.35162	0	0	0	0	0	0	1.24366	3.20288	5.48464	0	0	0	0	0	0	0	0	0	0	0	2.35162	0	0	0	0	0	0	3.20288	0	0	0	0	0	0	0	0	0	0	0	0	0	0	0	0	0	0	0	1.24366	0	4.23142	0	0	0	1.24366	0	0	0	0	3.20288	0	0	0	0	0	0	1.24366	1.24366	0	0	0	1.90149	0	4.12233	4.60026	1.24366	6.89053	0	0	0	4.12233	2.35162	1.90149	0	0	0	1.90149	1.24366	0	1.24366	0	1.24366	0	2.6942	1.24366	1.24366	0	0	0	1.90149	0	1.24366	0	1.24366	0	0	0	0	0	0	0	0	0	0	0	1.90149	0	0	0	0	3.40271	1.90149	0	0	0	0	0	0	0	0	0	0	0	0	1.24366	1.24366	1.90149	0	0	0	0	0	0	0	0	0	0	0	0	0	0	0	0	0	0	0	0	0	0	0	1.24366	0	0	0	1.24366	0	0	2.35162	0	0	0	0
406194_P2_P3	0	0	2.39677	1.83177	0	0	0	3.78645	0	2.6134	0	0	0	1.43642	1.83177	0	0	0	0	0	0	2.80172	0	0	0	0	1.43642	0	0	0	0	1.83177	0	3.11756	3.11756	0	2.6134	4.82292	0	1.83177	0	0	0	0	0	0	0	0	0	0	0	0	0	0	0	0	0	0.890052	0	0	0	0	0	2.39677	0	0.890052	0	0	0	0	0	0	1.43642	0	0	0	0	0	0	0	2.39677	0	1.83177	0	0	2.96826	0.890052	0	0	0	0.890052	0.890052	2.6134	2.39677	4.63754	0	3.78645	1.43642	0	0	0	6.84968	0	0	0	0	1.83177	0.890052	0	0	0	0	0	0	0	0	0	0	0	0	0.890052	0	0	0	0	0.890052	0	0	0	2.39677	1.83177	0	0	2.14175	0.890052	0	0	0	0	0	3.25284	0	0	0	0	0	0	0	3.69437	0	0	0.890052	1.83177	0	2.14175	0	4.90738	3.69437	0	0	1.83177	0	0	0	0	0	0	0	0	0	0.890052	0	0	1.43642	0	4.63754	0	0	4.53508	0	4.36629	0	0	0	2.80172	0	0	0	0	2.39677	3.49043	0	1.43642	0	0	0	3.25284	0	0.890052	0.890052	4.36629	0	0	0	0	0	0	0	0.890052	6.28155	6.51481	3.69437	4.53508	3.49043	5.47623	0	0	0.890052	0	0	0.890052	3.69437	5.68205	0	2.14175	0	0	0	0	0	0	0	0	0	0	0	0	0	0	1.43642	0	0	0	0	0	0	0	0	0	0	0	0	0	0	0	0.890052	0	0	0.890052	0	0	0	0	0	0	0	0	0	0	0	0	0	1.43642	0	0.890052	0	2.14175	0	3.87301	0	2.80172	0	3.37652	1.83177	0	0	0	0	0	0	3.95467	0	0	0	0	0	0	0	0	0	0	0	0.890052	0	2.6134	1.83177	0	0	0	1.83177	0	2.6134	0	3.37652	1.83177	3.596	0	0	0	0	1.83177	3.596	2.6134	0	0	0	0	0	0	0	0	0	0	0	1.43642	0	0	0	0	0	0	3.25284	0	0	0.890052	0	0	0	0	0.890052	2.6134	0	0	0	0	1.43642	0	0	0	1.43642	0	1.83177	0.890052	3.37652	0	0	0	0	0	0	0.890052	0	1.83177	0	0	0	0	0	1.43642	0	0	1.43642	0	0	1.83177	1.43642	2.80172	0	0	0.890052	0	0	0.890052	1.83177	0	0.890052	0	0	0	0.890052	0	0	0	0	2.39677	1.43642	1.43642	0	0	0	0	0	1.83177	1.43642	0	0	0	0	0	0	0	0	0	0	0	0	0	0	1.83177	0	0	0.890052	0	0	0.890052	0	0	0	0	0	0	0	0	0	0	0	0	2.39677	1.83177	0	0	0	0	0	0	0	0	0	0	0	0	0	0	0	0	0	0	0	0	0	0	0	0	0	0	0.890052	0	0	0	0	0	0	0	0	0
660449_P2_P3	0	1.25286	0	0	0	0	0	3.41709	0	1.91313	1.25286	0	0	0	1.91313	0	0	0	0	0	0	1.91313	0	1.25286	0	0	1.25286	0	0	0	0	1.25286	0	1.25286	0	0	0	2.70764	0	0	0	0	0	0	0	0	0	0	0	0	0	0	0	0	0	0	0	0	0	0	0	0	0	3.74933	0	0	0	0	0	0	0	0	0	0	0	0	0	0	0	0	0	0	0	0	0	2.3644	0	0	0	0	0	1.91313	2.9847	1.91313	4.24646	0	1.91313	0	0	0	0	6.43886	0	0	0	0	2.9847	2.3644	0	0	0	0	0	0	0	0	0	0	0	0	0	0	0	0	0	0	0	0	0	1.91313	1.25286	0	0	1.25286	0	0	0	0	0	0	0	0	1.25286	3.59276	0	0	0	0	1.91313	0	0	0	0	0	0	0	5.66654	1.25286	0	0	0	0	0	0	0	0	0	0	0	0	0	0	0	1.25286	0	4.76974	0	1.25286	2.9847	0	5.45539	0	0	0	4.53169	0	0	0	0	2.70764	2.70764	1.25286	0	1.91313	1.91313	0	3.59276	0	1.25286	0	1.91313	1.91313	0	0	0	0	0	0	0	5.31207	6.52804	1.25286	4.69467	2.3644	5.74305	0	0	0	0	0	0	2.9847	5.31207	0	0	0	0	0	0	0	0	0	0	0	0	0	0	0	0	0	0	0	0	0	0	0	1.25286	0	0	0	0	0	0	0	0	0	0	0	0	0	0	0	0	0	1.25286	0	0	0	0	0	0	0	1.25286	0	0	0	1.91313	1.91313	3.74933	0	2.9847	0	3.74933	1.25286	0	0	0	0	0	1.25286	5.62671	0	0	0	0	0	0	0	0	0	0	0	1.25286	0	1.91313	0	0	0	0	5.09571	3.21704	3.59276	0	2.70764	2.3644	1.25286	0	0	0	0	0	0	5.31207	0	0	0	0	0	0	0	0	0	0	0	0	0	1.25286	0	0	0	0	1.25286	0	1.91313	1.91313	0	1.91313	0	0	0	1.25286	0	0	0	0	1.25286	0	0	1.91313	1.25286	0	2.3644	1.25286	1.91313	0	0	0	0	0	1.25286	0	0	1.91313	0	1.25286	0	0	0	0	0	0	0	0	0	0	1.91313	4.84109	1.25286	0	5.45539	0	0	1.25286	2.70764	0	3.74933	0	0	0	0	0	0	0	0	0	0	0	1.25286	1.25286	1.25286	0	0	1.25286	1.25286	0	0	1.25286	0	1.25286	0	0	0	0	0	0	0	0	0	1.25286	0	0	0	0	1.91313	0	1.25286	1.25286	0	0	0	0	0	0	0	0	0	0	0	1.91313	2.3644	0	0	1.25286	0	0	0	0	0	0	0	1.91313	0	0	0	0	0	0	0	0	0	0	1.25286	0	0	0	0	0	0	0	0	0	0	0	0	0
64008_P2_P3	0	0	0	0	0	0	0	3.17908	0	0.922392	0	0	0	0.922392	1.48053	0	0	0	0	0	0	1.88196	0	0.922392	0	0.922392	1.48053	0	0	0	0	2.19567	0	3.55374	0	0	0.922392	4.8	0	0.922392	0	0	0	0	0	0	0	0	0.922392	0	0	0	0	1.88196	0	0	0	0	0	0	0	0	0	3.55374	0	1.88196	0	0	0	0	0	0	0	0	0	0	0	0	0	0	1.88196	0.922392	0.922392	0	0.922392	2.86132	0	0	0	0	0	0.922392	0.922392	2.19567	4.88987	0	2.19567	0	0	0	0	6.50025	0	0	0	0	2.86132	0.922392	0	0	0	0	0	0	0	2.4532	0	0.922392	0	0	0	0	0	0	0	0.922392	0	0	0	2.4532	2.19567	0	0	0	0	0	0	0	0.922392	0	0	0	0	0.922392	0	0	0	0	1.88196	0	0	0	1.88196	0	0	0	5.13009	2.19567	0	0	2.67164	0	0	1.48053	0	0	0	0	0	0	0	0	0	0	0	4.30745	0	1.88196	2.86132	0	5.42885	0	0	0	2.67164	0	0.922392	0	0	2.19567	1.88196	0	0	0.922392	0	0	4.09716	0	0	0.922392	2.4532	0.922392	0	0.922392	0	0	0	0	1.48053	6.09052	6.44202	2.86132	4.49096	3.17908	6.09052	0	0	0	0	0.922392	1.48053	3.85088	6.12794	0	0	0	0	0	0	0	0	0	0	0	0	0	0	0	0	0	0	0	0	0	0	0	0.922392	0	0	0	0	0	2.19567	0	0	2.4532	0	0	0.922392	0	0	0	0	0	0	0	0	0	0	0	0	0	0.922392	0	0	0	1.48053	0	4.8	0	1.88196	0	3.43933	0	1.48053	0	0	0	0	0	3.43933	0	0	0	0	0	0	0	0	0	0	0	2.4532	0	3.43933	0.922392	0	0	0	3.93773	3.02893	2.19567	0	3.55374	1.48053	4.01964	0	0	0	0	1.88196	3.17908	1.88196	0	0	0	0	0	0	0	0	0	0	0	0.922392	0	0	0.922392	0	0	0	2.19567	0	0	0	0	0	0	0	1.88196	1.48053	0	0	0	0	0	0	0.922392	0.922392	0	0	1.48053	0	1.48053	0	0	0.922392	0	0	0	0.922392	0	1.48053	0	0	0	0	0	0.922392	0	2.19567	2.67164	0	0	1.88196	1.88196	4.17071	0	0	4.30745	0	0	0.922392	1.48053	0	0.922392	0	0	0	1.48053	0	0	0.922392	0	1.48053	0	0	0	0	0	0	0	2.4532	0	0.922392	0	0.922392	0.922392	0	0	0	0	0	0	0	0	0	0	2.86132	1.88196	0	0	0	2.19567	0	0	0	0	0	0	0	0	0	0	0	0	0	1.88196	2.19567	1.88196	0	0	0	0	0	0	0	0	0	0	0	0	0	0	0	0	1.48053	0	0	0	1.48053	0.922392	0	0	0	0.922392	1.48053	0	0	0	1.48053	0	0	0	0
320713_P2_P3	0	0	1.3254	0	0	0	0	3.32713	0	1.3254	0	0	0	0	0	0	0	0	0	0	0	2.81231	0	0	0	0	2.00434	0	0	1.3254	0	2.00434	0	2.46416	0	0	0	0	0	2.81231	0	0	0	0	0	0	0	0	1.3254	0	0	0	0	0	0	0	0	0	0	0	0	0	0	0	0	0	0	0	1.3254	1.3254	0	0	0	0	0	0	0	0	0	0	0	1.3254	3.09257	0	1.3254	2.00434	0	0	0	0	0	0	4.46495	1.3254	0	0	2.81231	0	0	0	1.3254	7.36769	0	0	0	0	0	2.00434	0	0	0	0	0	0	0	4.81293	0	0	0	0	0	0	0	0	0	0	0	1.3254	0	0	0	0	0	0	0	0	0	0	0	0	0	0	0	2.81231	0	0	0	0	2.46416	0	0	0	0	0	0	0	4.25341	2.00434	0	0	1.3254	0	0	0	0	0	0	0	0	0	2.00434	0	0	1.3254	4.13474	4.95979	0	0	0	0	0	0	2.46416	0	3.09257	0	0	0	0	0	0	0	0	1.3254	0	0	3.70578	0	0	0	0	1.3254	0	0	0	0	0	0	2.46416	5.66388	5.93643	3.86337	6.00569	4.56013	6.77391	0	0	1.3254	0	0	1.3254	3.70578	5.43191	0	1.3254	0	0	0	0	0	0	0	0	0	0	0	0	0	0	0	0	0	0	0	0	0	0	0	0	0	0	1.3254	0	1.3254	0	0	0	0	1.3254	0	0	0	0	0	0	0	0	0	0	0	0	1.3254	3.09257	0	0	0	0	2.46416	4.36305	0	2.00434	0	0	2.00434	0	0	0	0	0	0	2.46416	0	0	0	0	0	0	0	0	0	0	0	0	0	3.09257	0	0	0	0	5.32757	2.00434	3.70578	0	2.81231	3.32713	1.3254	0	0	0	0	2.81231	2.00434	3.32713	0	0	0	0	0	0	0	0	0	0	0	1.3254	0	0	0	0	0	0	0	0	0	0	0	0	0	2.00434	0	0	0	0	1.3254	0	0	0	0	2.00434	0	0	0	0	0	0	0	0	0	0	0	0	0	1.3254	0	0	0	0	0	0	0	0	0	0	0	2.00434	0	5.09308	0	0	0	0	0	0	1.3254	4.25341	0	0	0	0	0	0	0	0	0	0	0	0	0	0	0	0	0	2.00434	0	0	0	0	0	0	0	0	0	0	0	0	0	0	0	2.81231	0	0	0	0	0	0	0	0	0	0	0	0	0	0	0	0	0	0	1.3254	1.3254	1.3254	0	0	0	0	0	0	0	0	0	0	0	0	0	0	1.3254	0	0	0	0	0	0	0	0	0	0	1.3254	0	0	0	0	0	0	0	0	0
392100_P2_P3	0	0	0	0	0	0	0	2.81231	0	0	0	0	0	0	1.3254	0	0	0	0	0	0	2.00434	0	2.00434	0	0	0	0	0	0	0	1.3254	0	2.00434	0	0	0	3.09257	0	1.3254	0	0	0	0	0	0	0	0	3.09257	0	0	0	0	1.3254	0	0	0	0	0	0	0	0	0	4.56013	0	2.46416	0	0	0	0	0	0	0	0	0	0	0	0	0	0	0	0	0	0	2.46416	3.32713	0	0	0	0	0	2.00434	3.52884	0	2.00434	0	1.3254	0	0	0	0	5.27242	0	0	0	0	3.09257	2.00434	0	0	0	0	0	0	0	0	0	2.00434	0	0	0	0	0	0	0	0	0	0	0	2.00434	2.81231	0	0	1.3254	0	0	0	0	3.09257	0	5.62037	2.00434	0	6.28183	0	0	0	0	2.46416	0	0	0	0	0	0	0	5.74714	3.09257	0	0	2.81231	0	0	0	0	0	1.3254	0	0	0	0	0	0	0	0	4.25341	0	2.00434	0	0	4.56013	0	0	0	3.32713	0	0	0	0	2.81231	2.00434	0	0	1.3254	0	0	4.00542	1.3254	2.00434	0	2.81231	0	0	0	0	0	0	0	0	5.78704	6.22487	1.3254	0	0	5.02797	0	0	0	0	1.3254	0	2.00434	3.32713	0	1.3254	0	0	0	0	0	0	0	0	0	0	0	0	0	0	0	0	0	0	0	0	0	0	0	0	0	0	0	4.36305	0	0	0	0	0	1.3254	0	0	0	0	0	0	0	0	0	0	0	0	0	0	0	0	1.3254	1.3254	2.00434	4.00542	0	2.00434	0	4.25341	3.09257	0	2.00434	0	0	0	0	2.00434	0	0	0	0	0	0	0	0	0	0	0	1.3254	0	2.81231	2.00434	0	0	0	4.13474	2.00434	3.32713	0	2.00434	2.00434	0	0	0	0	0	1.3254	1.3254	5.78704	0	0	0	0	0	0	0	0	0	0	0	1.3254	0	0	0	0	0	0	2.00434	0	0	0	0	1.3254	0	0	0	1.3254	0	0	0	0	0	0	0	0	0	0	0	0	1.3254	0	0	0	0	0	0	0	0	1.3254	0	0	0	0	0	0	0	0	0	0	0	0	0	3.09257	4.00542	1.3254	6.58315	0	0	0	2.00434	1.3254	2.81231	0	0	0	0	0	0	3.52884	0	2.00434	0	1.3254	0	0	0	0	0	2.81231	0	0	0	0	1.3254	0	0	0	0	0	0	0	0	0	0	3.09257	0	0	0	0	0	2.00434	0	2.00434	0	0	0	0	0	0	0	0	0	0	1.3254	0	2.46416	0	0	0	0	0	0	0	0	0	0	0	0	0	0	0	0	0	0	0	0	0	0	0	0	0	1.3254	0	2.00434	0	0	2.00434	0	0	1.3254	0
246264_P2_P3	0	0	1.348	0	0	0	0	2.03252	0	1.348	0	2.03252	0	1.348	2.03252	0	0	0	0	0	0	0	0	1.348	0	1.348	0	0	0	0	1.348	2.84446	0	2.03252	0	0	0	4.68535	0	2.49487	0	0	0	0	0	0	0	6.14061	2.84446	0	0	0	0	0	0	0	0	0	0	0	0	0	0	1.348	0	3.12565	0	0	0	0	0	0	1.348	0	0	0	0	0	0	0	2.49487	1.348	0	0	0	2.49487	0	0	0	0	0	1.348	2.49487	0	4.9244	0	4.9244	0	0	0	0	5.12941	0	0	0	0	3.74036	0	0	0	0	3.12565	0	0	0	0	0	2.03252	0	0	0	0	0	0	0	2.03252	0	0	0	2.49487	2.49487	0	0	0	0	0	0	0	4.5007	0	4.99602	3.12565	0	6.59734	0	0	0	0	3.56306	0	0	1.348	2.03252	0	0	0	3.56306	1.348	0	0	0	1.348	0	0	0	0	0	0	0	0	0	0	0	2.03252	0	2.03252	0	1.348	0	0	4.59598	0	0	1.348	4.5007	0	0	0	0	0	2.03252	0	0	1.348	3.12565	1.348	4.17005	0	0	0	3.89824	1.348	0	0	0	0	0	0	2.49487	5.78387	6.31878	3.56306	2.84446	0	5.36406	0	0	0	0	1.348	0	0	2.03252	0	1.348	0	0	0	0	0	0	0	0	0	0	0	0	0	0	0	0	0	0	0	0	0	0	0	0	0	0	0	2.49487	0	0	2.49487	0	0	1.348	0	0	0	0	0	2.84446	0	0	0	0	0	0	0	1.348	0	0	0	0	3.36087	1.348	0	2.03252	0	2.84446	2.03252	0	0	0	0	0	0	3.12565	0	0	0	0	0	0	0	0	0	0	0	3.36087	0	0	1.348	0	0	0	2.84446	4.99602	1.348	0	0	1.348	0	0	0	0	0	0	1.348	4.68535	0	0	0	0	0	0	0	0	0	0	0	0	0	0	0	0	0	0	2.49487	0	0	0	0	1.348	0	0	0	2.03252	0	0	0	0	0	0	0	1.348	0	0	0	0	2.03252	0	0	0	0	0	0	0	0	0	0	0	0	0	0	1.348	0	0	0	0	0	0	0	3.74036	2.49487	0	4.59598	0	0	0	3.12565	0	0	0	0	0	0	1.348	0	2.84446	0	1.348	0	0	0	0	0	0	0	1.348	0	0	0	0	0	0	0	0	0	0	0	0	0	0	0	2.03252	0	3.36087	0	0	0	2.03252	0	0	0	0	0	0	0	0	0	0	0	0	0	0	0	0	1.348	0	0	0	0	0	0	0	0	1.348	0	0	0	0	0	0	0	0	0	0	0	0	1.348	0	0	0	2.03252	0	0	0	0	0	0	0
783976_P2_P3	0	1.91852	0	0.946195	0	0	0	2.90448	0	1.51277	0.946195	0	0	1.51277	0.946195	0	0	0	0	0	0	0	0	3.48473	0	0	2.71385	0	0	0	0	1.51277	0	1.91852	0	0	1.51277	4.64941	0.946195	0.946195	0	0	0	0	0	0	0	0	3.22359	0	0	0	0	1.51277	0	0	0	0	0	0	0	0	0	2.49414	0	0.946195	0	0	0	0	0	0	0	0	0	0	0	0	0	0	1.51277	0	0	0	1.51277	2.49414	0	0	0	0	0	1.91852	1.51277	1.91852	4.70172	0	3.22359	0	0	0	0	6.33456	0.946195	0	0	0	1.91852	2.23485	0	0	0	0	0	0.946195	0	0	0	0.946195	1.51277	0	0	0	0	0	0	0	0	0	0	2.90448	2.71385	0	0	2.71385	0	0	0	0	2.90448	0	4.21792	3.48473	0	5.02284	0	0	0	0	1.91852	0	0	0	2.23485	0	1.51277	0	5.21508	0	0	0	2.71385	0	0	0	0	0	0	0	0	0	0	0	0	0.946195	0	5.44732	1.51277	0.946195	3.48473	0	5.25063	0	0	0	2.90448	0	0	0	0	3.89741	2.90448	0	0.946195	0	1.51277	0	3.89741	0.946195	0	0	2.71385	2.23485	0	0	0	0	0	0	0	5.93643	6.31789	2.23485	3.89741	3.70578	5.06339	0	0	1.51277	0	1.51277	0	2.49414	6.06181	0	0.946195	0	1.51277	0	0	0	0	0	0	0	0	0	0	0	0	0	0	0	0	0	0	0	0	0	0	0	0	0	0	0	0	0	0	0	0.946195	0	0	0	0	0	0.946195	0	0	0	0	0.946195	0	0	1.51277	0	0.946195	0	0	1.51277	4.14422	0	2.23485	0	1.51277	0.946195	0	0	0	0	0	0	3.36006	0	0	0	0	0	0	0	0	0	0	0	2.71385	0	2.71385	0.946195	0	0	0	4.75221	1.91852	2.23485	0	4.21792	1.51277	0	0	0	0	0	0.946195	3.07284	3.80477	0	0	0	0	0	0	0	0	0	0	0	1.51277	0	0	0	0	0	0	2.71385	0	0	0	0	0.946195	0	0	0	0.946195	0	0	0	0	0	0	0.946195	0.946195	0	0	0.946195	0	0	0	0	0	0	0	0	0	0	2.71385	0	0.946195	0	0	0	0.946195	2.71385	0.946195	0.946195	0	0	1.51277	1.91852	3.48473	0.946195	0	4.14422	0	0	1.51277	1.51277	0	2.23485	0	0	0	0	1.91852	0	0.946195	0	0.946195	0	0	0	0	1.91852	0	0	1.91852	0	0	0	0	0	0	0	0	0	0	0	0	0	0	0	1.51277	0	0.946195	0.946195	0	1.91852	0.946195	0	0	0	0	0	0	0	0	0	0	0	0	2.23485	1.51277	1.51277	0	0	0	0	0	0.946195	0	0	0	0	0	0	0	0	0	0	0	0	0	0	1.51277	0	0	0	0	0.946195	0	0	0	0	0.946195	0	0	0	0
552539_P2_P3	0	2.83872	0	0	0	0	0	2.83872	0	2.48938	0	0	0	0	1.34395	0	0	0	0	0	0	1.34395	0	2.83872	0	0	0	0	0	0	0	2.83872	0	3.35484	0	0	0	4.58958	0	2.02748	0	0	0	0	0	0	0	0	2.83872	0	2.02748	0	0	0	0	0	0	0	0	0	0	0	0	5.30238	0	0	0	0	0	0	0	0	0	0	0	0	0	0	0	0	0	1.34395	0	0	2.02748	2.83872	0	0	0	0	0	0	0	0	2.83872	0	2.48938	0	0	0	0	4.03427	0	0	0	0	2.48938	0	0	0	0	0	0	0	0	1.34395	0	2.48938	0	0	0	0	0	0	0	2.02748	0	0	0	1.34395	1.34395	0	0	0	0	0	0	0	0	1.34395	4.16375	0	0	5.60562	0	0	0	0	3.11974	0	0	0	2.02748	0	2.02748	0	5.12293	0	0	0	1.34395	0	0	0	0	0	0	0	0	0	0	0	0	0	0	3.73419	0	0	0	0	5.05778	0	0	0	4.16375	0	0	0	0	3.35484	1.34395	0	0	2.48938	2.48938	1.34395	3.89202	1.34395	1.34395	0	2.48938	1.34395	0	0	0	0	0	0	0	5.60562	6.0694	0	1.34395	1.34395	3.55695	0	0	1.34395	0	1.34395	0	2.83872	4.03427	0	2.83872	0	0	0	0	0	0	0	0	0	0	0	0	0	0	0	0	0	0	0	0	0	0	0	0	0	0	1.34395	4.28255	0	0	0	0	0	1.34395	0	0	0	0	0	0	0	1.34395	0	0	0	0	0	1.34395	0	1.34395	1.34395	2.02748	2.48938	3.35484	0	2.02748	0	1.34395	2.02748	1.34395	0	0	0	0	0	3.35484	0	0	0	0	0	0	0	0	0	0	0	1.34395	0	0	1.34395	0	0	0	3.35484	2.48938	0	0	1.34395	0	0	0	0	0	0	2.48938	2.48938	5.30238	0	0	0	0	0	0	0	0	0	0	0	0	0	1.34395	1.34395	0	0	0	3.73419	0	1.34395	1.34395	0	2.02748	0	0	1.34395	2.48938	0	0	0	0	0	0	0	0	2.83872	0	0	0	0	0	0	0	0	0	0	0	0	0	0	0	0	0	0	0	0	1.34395	1.34395	0	0	0	0	3.11974	4.16375	1.34395	7.55989	0	0	1.34395	2.48938	3.35484	0	0	0	0	0	2.02748	0	2.02748	0	0	0	0	0	0	0	0	0	1.34395	1.34395	1.34395	0	0	0	0	0	0	0	0	0	0	0	0	0	0	0	4.03427	0	0	2.02748	1.34395	0	0	0	0	0	0	0	0	0	0	0	0	0	2.48938	2.48938	0	0	0	0	0	0	0	0	0	0	1.34395	0	0	0	0	1.34395	0	0	0	0	3.35484	1.34395	0	0	0	0	0	1.34395	0	0	0	0	0	0	0
254159_P2_P3	0.931016	2.20991	0	0	0	0	0	2.687	0	3.33144	1.89525	2.687	0	0	1.89525	0	0	0	0	0	0	2.687	0	2.46809	0	0.931016	2.20991	0	0	0	0	0.931016	0	3.77533	0	0	1.89525	4.8632	0.931016	0.931016	0	0	0	0	0	0	0	0	0.931016	0	0	0	0	1.49223	0	0	0	0	0	0	0	0	0	2.20991	0	0	0	0	0	0	0	0	0	0	0	0	0	0	0	0	0.931016	0	1.49223	0	0.931016	2.20991	0	0	0	0	0	1.89525	0.931016	2.20991	3.95474	0	2.687	0	0	0	0	3.95474	0	0	0	0	1.89525	1.89525	0	0	0	0	0	0	0	0	0	0	0	0	0	0	0	0	0	0	0	0	0	3.33144	2.87702	0	0	2.46809	0	0	0	0	1.49223	0	0	0	0	0	0	0	0	0	3.6765	0	0	0.931016	1.49223	0	0	0	5.25442	3.19528	0	0	0.931016	0	0	0	0	0	0	0	0	0	0	0	0.931016	2.87702	0	4.38858	0	2.687	4.7704	0	5.21974	0	0	0	4.03672	0	0	0	0	3.57039	3.33144	0	1.89525	1.49223	1.49223	0	4.11429	0.931016	0	0	3.45586	0	0	0.931016	0	0	0	0	0.931016	5.8382	6.54651	0.931016	2.687	1.49223	2.687	0	0	0	0	0	0	3.57039	6.53245	0	1.49223	0	0.931016	0	0	0	0	0	0	0	0	0	0	0	0	0	0	0	0	1.49223	0	0	0.931016	0	0	0	0	0	0.931016	0	0	0	0	0	0	0	0	0	0	0	0	0	0.931016	0	0	0	0	0	1.49223	0	1.49223	0	2.20991	1.49223	4.56471	0	2.46809	0	1.89525	1.49223	0	0.931016	0	0	0	1.49223	3.86782	0	0	0	0	0	0	0	0	0	0	0	2.20991	0	2.687	0.931016	0	0	0	4.50836	2.87702	1.49223	0	4.11429	0.931016	2.46809	0	0	0	0	0.931016	3.33144	4.8632	0	0	0	0	0	0	0	0	0	0	0	1.49223	0	0	0	0	0	0.931016	3.04491	0	0	0	0	0	0	0.931016	0	2.687	0	0	0	0	0	0	0	2.46809	0	0	1.89525	0	0.931016	0	0	0	0	0	0	0	0	1.89525	0	0	0	0	0	0	0	0	2.20991	0	0	2.46809	2.46809	4.11429	0	0	5.81516	0	0	1.89525	2.687	0.931016	3.04491	0	0	0	0.931016	0.931016	0	0.931016	0	2.687	0	0.931016	0	0	0.931016	0	0	2.46809	0.931016	0	0	0	0	0	0	0	0	0	0	0	0	0	0	2.46809	1.49223	0	0.931016	0	2.46809	0	0	0.931016	0	0	0	0	0	0	0	0	0	0	2.46809	0	1.89525	0	0.931016	0	0	0	0	0	0	0	0	0	0	0	0.931016	0	0	0	0	0	0	1.89525	0.931016	0	0	0	0.931016	0	0.931016	0	0	0.931016	0	0	0	0
123143_P2_P3	0	1.29857	0	0	0	0	0	2.77387	0	1.97075	0	0	0	0	1.29857	0	0	0	0	0	0	1.29857	0	3.05298	0	0	1.29857	0	0	0	0	1.29857	0	3.66435	0	0	0	1.29857	0	1.97075	0	1.29857	0	0	0	0	0	0	2.77387	1.97075	0	1.29857	0	0	0	0	0	0	0	0	0	0	0	3.82158	0	0	0	0	0	0	0	0	0	0	0	0	0	0	0	0	0	0	2.42749	0	1.97075	3.05298	0	0	0	0	0	1.29857	2.42749	2.42749	4.09241	0	2.77387	0	0	0	0	4.21088	0	0	0	0	2.42749	1.29857	0	0	0	1.29857	0	0	0	0	1.29857	2.42749	0	0	0	0	0	0	0	1.29857	0	0	0	1.97075	0	0	0	0	0	0	0	0	0	0	0	0	0	5.99489	0	0	0	0	1.97075	0	0	0	1.29857	0	0	0	6.39595	0	0	0	1.97075	0	0	0	0	0	0	0	0	0	1.97075	0	0	1.29857	0	4.21088	0	1.29857	0	0	5.74294	0	0	0	5.11173	0	0	0	0	3.28675	2.42749	0	1.29857	1.29857	0	0	3.82158	0	1.29857	0	0	1.29857	0	0	0	0	0	0	0	5.22868	5.28378	1.29857	1.29857	1.97075	3.66435	0	0	0	0	0	0	1.97075	1.29857	0	0	0	0	0	0	0	0	0	0	0	0	0	0	0	0	0	0	0	0	0	0	0	0	0	0	0	0	0	1.97075	0	0	0	0	0	1.29857	0	0	0	0	0	0	0	0	0	0	0	0	0	0	0	0	0	1.29857	0	3.96334	0	1.29857	0	3.82158	1.97075	0	0	0	0	0	1.29857	2.42749	0	0	0	0	0	0	0	0	0	0	0	2.42749	0	0	0	0	0	0	4.51714	1.97075	1.97075	0	1.29857	1.29857	1.29857	0	0	0	0	2.42749	1.29857	3.28675	0	0	0	1.29857	0	0	0	1.29857	0	0	0	0	0	1.29857	1.29857	0	0	0	1.29857	0	1.97075	1.97075	0	1.97075	0	1.29857	1.29857	3.05298	0	0	0	0	0	0	0	0	0	0	0	0	1.29857	0	0	0	0	0	0	0	0	1.97075	0	1.29857	1.29857	0	0	0	1.97075	0	0	0	0	0	0	3.82158	4.76963	1.97075	7.86491	0	0	0	1.29857	2.42749	1.29857	0	0	0	0	0	1.29857	3.05298	0	1.29857	0	0	0	0	0	0	0	1.97075	0	0	0	0	0	0	0	0	0	0	0	0	0	0	0	2.42749	0	0	1.29857	0	3.28675	1.29857	0	0	0	0	0	0	0	0	0	0	0	0	1.29857	0	1.29857	0	0	0	0	0	0	0	0	0	0	0	0	0	0	1.29857	0	0	0	0	0	2.77387	0	0	1.97075	0	0	0	2.42749	0	0	1.97075	0	0	0	0
579914_P2_P3	0	0	0	0	0	0	0	3.07543	0	3.07543	0	0	0	0	3.30966	0	0	0	0	0	0	0	0	2.44828	0	0	0	0	0	0	0	1.98978	0	3.68785	0	0	0	3.30966	1.31376	1.31376	0	0	0	0	0	0	0	0	0	0	0	0	0	0	0	0	0	0	0	0	0	0	0	4.23501	0	0	0	0	0	0	0	0	0	0	0	0	0	0	0	0	0	1.31376	0	0	1.31376	2.79567	0	0	0	0	0	1.98978	2.79567	1.31376	4.54153	0	2.44828	0	0	0	0	4.7942	0	0	0	0	1.31376	0	0	0	0	0	0	0	0	0	0	1.31376	0	0	0	0	0	0	0	1.31376	0	0	0	3.30966	0	0	0	0	0	0	0	0	0	0	0	0	0	0	0	0	0	0	0	0	0	0	1.98978	0	0	0	3.98722	2.44828	0	0	0	0	0	0	0	0	1.31376	0	0	0	0	0	0	1.98978	0	3.51111	0	0	0	0	6.08459	0	0	0	3.51111	0	0	0	0	2.79567	1.31376	0	0	1.31376	1.98978	0	5.00915	0	0	0	1.98978	0	0	0	0	0	0	0	0	5.64484	6.31745	1.98978	1.31376	1.31376	3.30966	0	0	1.98978	0	0	0	1.31376	1.98978	0	1.31376	0	1.31376	0	0	0	0	0	0	0	0	0	0	0	0	0	0	0	0	0	0	0	0	0	0	0	0	0	0	0	0	1.31376	0	0	0	0	0	0	0	0	0	0	0	0	0	0	0	0	0	0	1.31376	1.31376	1.31376	1.31376	4.23501	0	3.07543	0	2.79567	0	0	0	0	0	0	0	1.98978	0	0	0	0	0	0	0	0	0	0	0	1.31376	0	0	0	0	0	0	4.7942	3.30966	2.44828	0	2.44828	0	1.31376	0	0	0	0	1.98978	1.31376	4.941	0	0	0	1.31376	0	0	0	0	0	0	0	1.31376	0	0	0	0	0	0	1.98978	0	0	0	0	0	0	0	0	1.31376	0	0	0	0	0	0	0	0	0	0	1.31376	0	0	0	0	0	0	0	0	1.31376	0	0	0	0	0	1.31376	0	0	0	0	1.98978	0	0	1.31376	0	5.30863	5.36173	0	8.00322	0	0	1.31376	3.07543	3.30966	1.31376	0	0	0	0	0	0	1.98978	0	1.31376	0	0	0	0	0	0	0	2.44828	0	1.31376	0	1.31376	0	0	0	0	0	0	0	0	0	1.31376	0	1.98978	0	0	0	0	3.07543	0	0	0	0	0	0	0	0	0	0	0	0	0	0	0	0	0	0	0	0	0	0	0	0	0	0	0	0	0	0	0	0	0	0	0	0	2.44828	0	0	1.98978	0	1.31376	0	0	0	0	1.31376	0	0	0	0
496550_P2_P3	0	1.38709	1.38709	0	0	0	0	2.54758	0	2.081	0	0	0	1.38709	1.38709	0	0	0	0	0	0	1.38709	0	1.38709	0	0	1.38709	0	0	0	0	0	0	3.62159	0	0	0	2.081	0	3.4186	0	0	0	0	0	0	0	0	4.2304	0	1.38709	0	0	0	0	0	0	0	0	0	0	0	0	5.25386	0	0	0	0	0	0	0	0	0	0	0	0	0	0	0	0	1.38709	0	0	0	1.38709	2.89957	0	0	0	0	0	0	3.1823	2.081	4.83105	0	2.54758	0	0	0	0	6.83397	0	0	0	0	2.081	1.38709	0	0	0	0	0	0	0	1.38709	0	0	0	0	0	0	0	0	0	0	0	0	0	1.38709	0	0	0	0	0	0	0	0	1.38709	0	0	0	1.38709	0	0	0	0	0	4.65722	0	0	1.38709	2.081	0	0	0	4.83105	3.1823	0	0	0	0	0	0	0	0	1.38709	0	0	0	0	0	0	0	0	3.4186	0	2.89957	3.95788	0	4.65722	0	0	0	3.62159	0	0	0	0	2.081	2.081	0	0	2.89957	0	1.38709	4.56176	0	0	0	3.4186	2.54758	2.081	0	0	0	0	0	0	4.83105	6.48949	0	5.05789	3.4186	6.29544	0	0	0	0	1.38709	0	3.62159	5.19145	0	0	0	0	0	0	0	0	0	0	0	0	0	0	0	0	1.38709	0	0	0	0	0	0	0	0	0	0	0	0	0	0	0	0	0	0	2.081	0	0	0	0	0	0	0	0	0	0	0	0	0	2.54758	0	1.38709	1.38709	1.38709	0	2.89957	0	3.62159	0	3.62159	0	0	0	0	0	0	0	4.45954	0	0	0	0	0	0	0	0	0	0	0	2.081	0	3.4186	2.081	0	0	0	4.2304	2.081	1.38709	0	3.1823	0	1.38709	0	0	0	0	1.38709	2.081	4.56176	0	1.38709	0	0	0	0	0	0	0	0	0	0	0	0	1.38709	0	0	0	1.38709	0	1.38709	1.38709	0	1.38709	0	0	1.38709	3.4186	0	0	0	0	0	0	0	2.081	0	0	2.081	1.38709	0	0	0	0	0	0	0	0	0	2.89957	0	0	0	0	0	0	0	0	1.38709	0	0	0	0	4.2304	0	0	4.10056	0	0	1.38709	2.081	0	2.89957	0	0	0	0	2.54758	2.081	0	0	0	0	1.38709	0	0	0	0	0	0	0	0	0	1.38709	0	0	0	0	0	0	0	0	0	1.38709	0	0	0	0	0	0	0	0	0	0	0	0	0	0	0	0	0	0	0	0	2.54758	1.38709	1.38709	0	0	0	0	0	0	0	0	0	0	0	0	0	0	0	0	0	0	0	0	1.38709	0	0	0	0	1.38709	1.38709	0	0	0	1.38709	0	0	0	0
547309_P2_P3	0	2.4767	0	0	0	0	0	0	0	2.4767	0	1.33461	0	0	3.34091	0	0	0	0	0	0	1.33461	0	2.4767	0	0	1.33461	1.33461	0	0	0	2.01583	0	2.4767	0	0	0	3.34091	1.33461	0	0	0	0	0	0	0	0	0	1.33461	2.01583	1.33461	0	0	1.33461	0	0	0	0	0	0	0	0	0	4.14916	0	0	0	0	0	0	0	0	0	0	0	0	0	0	0	0	0	0	1.33461	0	1.33461	2.01583	0	0	0	0	0	1.33461	2.4767	2.01583	1.33461	0	2.01583	0	0	0	0	4.47955	0	0	0	0	3.7199	0	0	0	0	0	0	0	0	0	0	4.14916	0	0	0	0	0	0	0	0	0	0	0	2.82544	1.33461	0	0	0	0	0	0	0	2.01583	0	4.66409	0	1.33461	6.40453	0	0	0	0	2.01583	0	0	0	1.33461	0	1.33461	0	5.72111	2.82544	0	0	1.33461	0	0	0	0	0	0	0	0	0	0	0	0	1.33461	0	2.82544	0	1.33461	0	0	4.82768	0	0	0	3.10607	0	0	0	0	1.33461	2.82544	0	1.33461	0	1.33461	0	3.7199	0	2.01583	0	1.33461	1.33461	0	0	0	0	0	0	0	5.49634	5.67887	0	0	0	4.01976	0	0	0	0	0	0	0	0	0	0	0	0	0	0	0	0	0	0	0	0	0	0	0	0	0	0	0	0	0	0	0	0	1.33461	0	0	0	0	0	0	0	1.33461	0	0	0	0	0	0	0	0	0	0	0	0	0	0	0	0	0	0	0	0	1.33461	2.01583	4.3776	0	2.01583	0	3.34091	2.82544	1.33461	0	0	0	0	0	2.4767	0	0	0	0	0	0	0	0	0	0	0	2.01583	0	2.01583	0	0	0	0	3.10607	2.01583	2.4767	0	2.82544	0	0	0	0	0	0	1.33461	3.10607	5.91554	0	0	0	0	0	0	0	0	0	0	0	1.33461	0	0	1.33461	0	0	1.33461	3.54281	0	0	0	0	0	0	0	1.33461	2.01583	0	0	0	0	0	0	0	0	1.33461	0	0	0	0	0	0	1.33461	1.33461	0	0	0	0	3.10607	0	0	0	0	0	0	0	1.33461	0	0	0	0	0	4.14916	4.2679	0	7.66843	0	0	1.33461	2.01583	1.33461	2.4767	0	0	0	0	1.33461	2.01583	2.4767	0	0	0	1.33461	0	0	0	0	0	2.01583	1.33461	1.33461	0	0	1.33461	0	0	0	0	0	0	0	0	0	0	3.34091	0	2.01583	0	0	1.33461	2.01583	0	1.33461	0	0	0	0	0	0	0	0	0	0	0	1.33461	1.33461	0	0	0	0	0	0	0	0	0	0	2.01583	0	0	0	0	0	0	0	0	0	3.87761	0	0	1.33461	0	1.33461	0	0	0	0	0	0	0	1.33461	0
754245_P2_P3	0	1.00435	2.8148	1.59076	0	0	0	3.17765	0	2.32888	0	2.00652	0	0	2.32888	0	0	0	0	0	0	3.46733	0	1.59076	0	0	2.5922	1.00435	0	0	0	1.59076	0	3.915	2.5922	0	1.59076	5.33039	1.00435	1.59076	0	0	0	0	0	0	0	0	0	0	0	0	0	0	0	0	0	1.59076	0	0	0	0	0	1.59076	0	0	0	0	0	0	0	0	0	0	0	0	0	0	0	0	2.00652	0	1.00435	0	1.59076	3.17765	0	0	0	0	0	2.00652	2.00652	2.00652	4.86636	0	3.59292	0	0	0	0	5.50034	0	0	0	0	1.00435	2.32888	0	0	0	0	0	0	0	0	0	0	0	0	0	0	0	0	0	0	0	0	0	3.70846	1.59076	0	0	1.00435	0	0	0	0	3.0076	0	1.59076	0	0	0	0	0	0	0	4.00814	0	0	0	2.00652	0	0	0	5.56309	0	0	0	3.17765	0	0	0	0	0	0	0	0	0	0	0	0	1.00435	0	4.9626	0	1.59076	3.915	0	5.09589	0	0	0	2.32888	0	0	0	0	3.46733	3.915	0	0	0	0	1.00435	3.59292	0	0	0	4.53187	1.59076	0	1.00435	0	0	0	0	1.59076	6.36613	6.43485	2.32888	3.0076	2.5922	3.32974	0	0	0	0	0	0	4.86636	6.13784	0	2.32888	0	0	0	0	0	0	0	0	0	0	0	0	0	0	0	0	0	0	0	0	0	0	0	0	0	0	0	0	0	0	0	0	0	0	0	0	0	0	0	0	0	0	0	0	0	0	0	0	0	0	0	2.00652	2.8148	4.59328	0	3.17765	0	3.0076	2.32888	0	0	0	0	0	1.59076	3.46733	0	0	0	0	0	0	0	0	0	0	0	1.00435	0	2.5922	1.59076	0	0	0	3.0076	2.32888	2.32888	0	4.25615	2.00652	2.00652	0	0	0	0	0	4.09564	2.5922	0	0	0	0	0	0	0	0	0	0	0	0	0	0	0	0	0	1.00435	1.59076	0	0	0	0	0	0	1.00435	0	1.59076	0	0	0	0	0	0	0	2.32888	0	0	2.00652	0	0	0	0	0	0	0	0	0	0	2.32888	0	0	0	1.00435	0	1.00435	0	1.59076	1.00435	0	0	2.00652	1.59076	4.17813	0	0	2.32888	0	0	1.59076	2.8148	0	1.00435	0	0	0	1.59076	2.00652	0	0	0	2.00652	0	0	0	0	1.00435	0	0	2.32888	0	1.00435	0	0	0	1.00435	0	0	0	0	0	0	0	0	0	3.0076	0	0	2.00652	0	2.8148	1.00435	0	0	0	0	0	0	0	0	0	0	0	0	0	1.59076	2.5922	0	0	0	0	0	0	0	1.00435	0	0	0	0	0	1.00435	0	0	1.00435	0	0	0	1.00435	0	0	0	0	1.00435	0	0	0	0	1.00435	0	0	0	0
198629_P2_P3	0	0	0	0	0	0	0	2.11363	0	0	0	0	0	0	2.11363	0	0	0	0	0	0	2.11363	0	0	0	1.41354	1.41354	0	0	0	0	2.93651	0	2.11363	0	0	0	1.41354	0	2.58296	0	0	0	0	0	0	0	0	5.35521	0	0	0	0	0	0	0	0	0	0	0	0	0	0	3.66075	0	1.41354	0	0	0	0	0	0	0	0	0	0	0	0	0	0	2.11363	0	1.41354	0	0	1.41354	0	0	0	0	0	0	2.58296	1.41354	4.87215	0	2.11363	0	0	0	0	5.62214	0	0	0	0	2.58296	2.11363	0	0	0	0	0	0	0	0	0	2.11363	0	0	0	0	0	0	0	0	0	0	0	1.41354	2.11363	0	0	0	0	0	0	0	1.41354	0	3.66075	0	0	5.29534	0	0	0	0	0	0	0	0	0	0	0	0	6.30748	2.93651	0	0	4.27074	0	0	0	0	0	0	0	0	0	0	0	0	0	0	4.69813	0	1.41354	0	0	5.92837	0	0	0	5.805	0	0	0	0	1.41354	4.14069	0	0	0	0	0	2.93651	1.41354	0	0	2.11363	0	0	0	0	0	0	0	0	5.02742	5.805	0	1.41354	0	4.39003	0	0	0	0	2.58296	0	0	1.41354	0	0	0	0	0	0	0	0	0	0	0	0	0	0	0	0	0	0	0	0	0	0	0	0	0	0	0	0	0	2.11363	0	0	0	0	0	0	0	0	0	0	0	0	0	0	0	0	0	0	0	0	0	0	1.41354	1.41354	0	2.58296	0	3.22025	0	2.58296	4.14069	2.11363	0	0	0	0	0	5.02742	0	0	0	0	0	0	0	0	0	0	0	1.41354	0	0	1.41354	0	0	0	3.66075	1.41354	0	0	2.58296	0	0	0	0	0	0	2.58296	2.11363	4.27074	0	0	0	0	0	0	0	0	0	0	0	0	0	0	0	0	0	0	0	0	1.41354	1.41354	0	3.22025	1.41354	0	1.41354	0	0	0	0	0	0	0	0	0	1.41354	0	0	0	0	0	0	0	0	0	0	0	0	1.41354	0	0	0	0	0	0	0	0	0	0	0	0	0	3.45725	2.58296	0	7.23602	0	0	2.11363	1.41354	1.41354	2.11363	0	0	0	0	1.41354	0	2.93651	0	0	0	0	0	0	0	0	0	1.41354	0	0	0	0	0	0	0	0	0	0	0	0	0	0	0	0	0	3.22025	0	0	2.93651	1.41354	0	1.41354	0	0	0	0	0	0	0	0	0	0	0	0	1.41354	0	0	3.66075	0	0	0	0	0	0	0	0	0	0	0	0	0	0	0	0	0	0	0	0	0	0	1.41354	0	1.41354	0	0	2.11363	0	0	0	0
839804_P2_P3	0	0	0	0	0	0	0	3.14456	0	0	0	0	0	1.56598	0	0	0	0	0	0	0	0.985786	0	0	0	0	0.985786	0	0	0	0	0.985786	0	2.29912	0	0	0	0	0.985786	1.56598	0	0	0	0	0	0	0	0	0	0	0	0	0	1.56598	0	0	0	0.985786	0	0	0	0	0	0	0	0	0	0	2.29912	0	0	0	0	0	0	0	0	0	0	0.985786	2.29912	1.56598	1.56598	0	1.56598	2.97503	0	0	0	0	0	1.97863	0.985786	1.97863	3.14456	0	2.56119	0	0	0	0	7.62979	0	0	0	0	0	2.7829	0	0	0	1.56598	0	0	0	3.67409	0	0	0	0	0	0	0	0	0	0	0	0	0	1.56598	0.985786	0	0	0	0	0	0	0	3.78085	0	0	0	0	0	0	0	0	0	3.5588	0	0	1.56598	0	0	0.985786	0	3.14456	3.67409	0	0	3.5588	0	0	0	0	0	0	0	0	0	0	0	0	1.56598	3.67409	4.5576	0	0	0	0	0.985786	0	0	0	1.97863	0	0.985786	0	0	0.985786	0.985786	0	0	2.29912	0	0	3.78085	0.985786	0.985786	0	0	0	0	0	0	0	0	0	0	5.58673	5.6999	4.14296	5.97188	4.83041	6.98288	0	0	0	0	0	0	3.67409	5.82991	0	1.56598	0	0	0	0	0	0	0	0	0	0	0	0	0	0	0	0	0	0	0	0	0	0	0	0	0	0	0	1.97863	0.985786	0	0	0	0	0	0	0	0	0	0	0	0	0.985786	0	0	0	0	0	0.985786	0	0	0.985786	0	0.985786	4.06059	0	0.985786	0	1.97863	0	0	0	0	0	0	0	1.56598	0	0	0	0	0	0	0	0	0	0	0	0	0	1.56598	0	0	0	0	4.2948	3.43348	0.985786	0	0.985786	0.985786	0.985786	0	0	0	0	0	1.97863	3.29624	0	0	0	0	0	0	0	0	0	0	0	0.985786	0	0	0	0	0	0	1.97863	0	0	0	0	0	0.985786	0	0	2.7829	0	0	0	0	0	0	0	0	0	0	0	0	0	0	0	0	0	0	0	0	0	0	0	0	0.985786	0.985786	0	0	5.25757	0	2.7829	0	0	1.56598	1.56598	5.52663	0	0	0	0	0	0	1.56598	0	0.985786	0	0	0	0.985786	0	0	0.985786	0	0	0	0	0	0	0	0	0	0	0	0	0	0	0	0	0	0	0	0	0	0	0	0.985786	0	1.56598	0	0.985786	0.985786	0	0.985786	0	0	0	0	0	0	0	0	0	0	0	0	0	0	0.985786	0	0	0	0	0	0	0	0	0	0	0	1.56598	0	0	0	0	0	0	0	0	0	0	0.985786	0	0	0	0.985786	1.56598	0	0	0	0.985786	0	0	0	0
792140_P2_P3	0	1.96814	0	0	0	0	0	1.96814	0	1.96814	0	0.978835	0	0	0.978835	0	0	0	0	0	0	1.96814	0	2.77088	0	0	0.978835	0	0	0	0	3.66112	0	2.54951	0	0	1.96814	4.91295	0	0	0	0	0	0	0	0	0	0.978835	4.54412	2.28791	0	0	0	0.978835	0	0	0	0	0	0	0	0	0	4.04736	0	1.55667	0	0	0	0	0	0	0	0	0	0	0	0	0	0	0	0	0.978835	0	1.96814	1.55667	0	0	0	0	0	0.978835	1.55667	1.55667	3.42072	0	3.66112	1.55667	0	0	0	4.20756	0	0	0	0	0.978835	1.55667	0	0	0	0	0	0	0	0.978835	0	0	0	0	0.978835	0	0	0	0	1.55667	0	0	0	2.96276	2.54951	0	0	0	0	0	0	0	0.978835	0.978835	2.54951	0	0	5.60208	0	0	0	0	2.54951	0	0	0	1.96814	0	0	0	5.24387	2.28791	0	0	4.28145	1.55667	0	0	0	0	0	0	0	0	0	0	0	1.96814	0	2.54951	0	0.978835	0	0	6.00241	0	0	0	3.86713	0	0	0	0	2.96276	1.96814	0	0	0.978835	0	0	4.65946	0	1.55667	0	1.55667	0	0	0	0	0	0	0	0	5.51287	5.86497	0	1.55667	2.54951	2.28791	0	0	1.55667	0	2.77088	0.978835	3.42072	5.57295	0	1.55667	0	0	0	0	0	0	0	0	0	0	0	0	0	0	0	0	0	0	0	0	0	0	0	0	0	0	0	0.978835	0	0	0	0	0	0	0	0	0	0	0	0	0	0	0	0	0.978835	0	0	0.978835	0	0	0.978835	2.96276	1.55667	4.35173	0	0	0	2.28791	2.77088	0	0.978835	0	0	0	0	2.54951	0	0	0	0	0	0	0	0	0	0	0	0.978835	0	1.55667	0.978835	0	0	0	4.41875	0.978835	0	0	2.96276	0.978835	2.28791	0	0	0	0	0	2.96276	5.48186	0	0	0	0.978835	0	0	0	0	0	0	0	0.978835	0	0.978835	1.55667	0	0	0	2.54951	0	0	0	0	0.978835	0	0.978835	2.28791	2.96276	0	0	0	0	0	0	0	1.55667	0	0	0	0	1.55667	0	0	0	0	0	0	1.96814	0	0	0	0.978835	0	0	0	0	0	0	2.28791	0	0	0	0.978835	3.28361	3.28361	0	7.19605	0	0	2.28791	2.28791	2.77088	0.978835	0	0	0	0	0	0.978835	3.13208	0	1.55667	0	0	0	0	0	0	0	1.96814	0	0	0	0	0	0	0	0	0	0	0	0	0	0	0	2.28791	0	1.55667	0	0	1.96814	1.55667	0	0	0	0	0	0	0	0	0	0	0	0	0	1.96814	0.978835	0	1.96814	0	0	0	0	0	0	0	0	0.978835	0	0	0	0	0	0	0	0	0	3.13208	0	0	0	0	0	0	0	0	0	0.978835	0	0	0	0
684535_P2_P3	0	2.60316	0	0	0	0	0	0	0	2.3394	0	1.01094	0	0	1.59954	0	0	0	0	0	0	1.01094	0	1.01094	0	1.01094	1.59954	0	0	0	0	2.3394	0	3.60496	0	0	1.59954	5.10863	0	0	0	0	0	0	0	0	0	0	0	0	0	0	0	1.01094	0	0	0	0	0	0	0	0	0	3.72058	0	1.59954	0	0	0	0	0	0	1.01094	0	0	0	0	0	0	0	0	0	0	0	1.59954	3.34157	0	0	0	0	0	1.59954	2.60316	0	3.34157	0	2.60316	0	0	0	0	4.60586	0	0	0	0	0	1.01094	0	0	0	0	0	0	0	0	1.01094	1.01094	0	0	0	0	0	0	0	0	0	0	0	2.82606	2.82606	0	0	0	0	0	0	0	1.01094	1.01094	1.01094	0	0	3.0191	0	0	0	0	1.01094	0	0	0	0	0	1.01094	0	5.48074	3.0191	0	0	1.59954	0	0	0	0	0	0	0	0	0	0	0	0	1.01094	0	3.60496	0	2.3394	0	0	6.21133	0	0	0	3.0191	0	0	0	0	3.92725	1.59954	0	1.01094	1.01094	0	1.59954	4.48025	0	1.01094	0	1.01094	1.59954	0	0	0	0	0	0	0	5.66523	5.95219	1.01094	0	2.3394	2.60316	0	0	1.01094	0	1.59954	0	3.34157	5.51318	0	2.3394	0	1.01094	0	0	0	0	0	0	0	0	0	0	0	0	0	0	0	0	0	0	0	0	1.01094	0	0	0	0	0	0	0	1.01094	0	0	1.59954	0	0	0	0	0	0	0	0	0	0	0	0	0	1.01094	0	0	0	1.59954	2.3394	4.34265	0	2.82606	0	2.3394	0	0	0	0	0	0	0	2.3394	0	0	0	0	0	0	0	0	0	0	0	2.01638	0	1.59954	2.01638	0	0	0	4.26859	2.60316	1.59954	0	3.18932	1.59954	2.3394	0	0	0	0	1.01094	1.59954	5.23067	0	0	0	1.01094	0	0	0	0	0	0	0	1.59954	0	0	0	0	0	0	2.3394	0	0	0	0	0	1.01094	1.01094	1.01094	1.01094	0	0	0	0	0	0	0	0	0	0	0	0	0	0	0	0	0	0	0	1.01094	0	0	0	0	0	1.01094	0	0	0	0	2.01638	0	0	0	0	3.0191	4.34265	1.59954	7.78989	0	0	2.3394	1.59954	2.01638	1.59954	0	0	0	0	1.59954	0	2.01638	0	2.01638	0	0	0	0	0	0	0	2.3394	0	1.01094	0	1.01094	1.01094	0	0	0	0	0	0	0	0	0	0	3.0191	0	0	0	0	3.18932	0	0	0	0	0	0	0	0	0	0	0	1.01094	0	0	1.59954	0	0	1.01094	0	0	0	1.01094	0	0	0	0	1.59954	0	0	0	0	0	0	0	0	0	2.60316	0	0	0	0	1.59954	0	0	0	0	1.59954	0	0	0	0
268353_P2_P3	0	1.46821	0	0	0	0	0	2.18065	0	0	0	0	0	0	0	0	0	0	0	0	0	2.18065	0	3.53614	0	0	0	0	0	0	0	3.74066	0	2.65543	0	0	0	2.65543	2.65543	0	0	0	0	0	0	0	0	0	0	0	0	0	0	1.46821	0	0	0	0	0	0	0	0	0	2.65543	0	0	0	0	0	0	0	0	0	0	0	0	0	0	0	0	2.18065	0	0	0	0	1.46821	0	0	0	0	0	0	0	1.46821	2.65543	0	3.91975	1.46821	0	0	0	6.36233	0	0	0	0	1.46821	2.65543	0	0	0	0	0	0	0	1.46821	0	0	0	0	0	0	0	0	0	1.46821	0	0	0	2.65543	0	0	0	0	0	0	0	0	3.01206	0	0	1.46821	0	4.58305	0	0	0	0	2.18065	0	0	0	1.46821	0	0	0	5.80143	0	0	0	0	0	0	0	0	0	0	0	0	0	0	0	0	2.65543	0	3.29777	0	2.18065	0	0	5.43972	0	0	0	4.95584	0	0	0	0	0	2.65543	0	0	0	2.18065	0	5.1114	0	0	0	3.53614	1.46821	0	0	0	0	0	0	1.46821	5.65735	6.01356	1.46821	4.22248	3.53614	5.55264	0	0	0	0	0	0	0	2.18065	0	0	0	0	0	0	0	0	0	0	0	0	0	0	0	0	0	0	0	0	0	0	0	0	0	0	0	0	0	0	0	0	0	0	0	0	0	0	0	0	0	1.46821	0	0	0	0	0	0	0	1.46821	0	0	2.18065	2.18065	2.65543	3.29777	0	1.46821	0	2.65543	2.18065	0	0	0	0	0	0	4.07904	0	0	0	0	0	0	0	0	0	0	0	0	0	0	0	0	0	0	5.1114	2.65543	0	0	1.46821	1.46821	1.46821	0	0	0	0	1.46821	3.74066	3.74066	0	0	0	1.46821	0	0	0	0	0	0	0	0	0	0	0	0	0	0	2.18065	0	0	0	0	0	0	0	1.46821	0	0	0	0	0	0	0	0	0	1.46821	0	0	0	0	0	0	0	0	0	0	2.65543	0	1.46821	0	1.46821	0	0	0	0	3.01206	0	0	0	0	1.46821	3.01206	4.58305	3.29777	0	7.33787	0	0	1.46821	3.29777	1.46821	0	0	0	0	0	1.46821	0	1.46821	0	2.65543	0	0	0	0	0	0	0	0	0	0	0	0	0	0	0	0	0	0	0	0	0	0	0	2.18065	0	0	0	0	3.01206	0	0	0	0	0	0	0	0	0	0	0	0	0	0	0	0	0	0	2.18065	0	0	0	0	0	0	0	1.46821	0	0	0	1.46821	0	0	0	0	0	0	0	0	0	0	0	0	0	0	0	1.46821	0	0	0	0
399454_P2_P3	0	1.4797	0	0	0	0	0	2.19466	0	1.4797	0	0	0	1.4797	2.19466	0	0	0	0	0	0	2.67055	0	0	0	0	0	0	0	0	0	3.31391	0	3.31391	0	0	0	3.55256	0	1.4797	0	0	0	0	0	0	0	0	5.20078	3.31391	0	0	0	0	0	0	0	0	0	0	0	0	0	3.75728	0	1.4797	0	0	0	0	0	0	1.4797	0	0	0	0	0	0	0	0	0	0	0	0	1.4797	0	0	0	0	0	1.4797	2.19466	1.4797	3.75728	0	2.67055	1.4797	0	0	0	6.38007	0	0	0	0	3.0278	1.4797	0	0	0	1.4797	0	0	0	0	0	0	0	0	1.4797	0	0	0	0	0	0	0	0	1.4797	1.4797	0	0	0	0	0	0	0	0	0	3.75728	1.4797	0	4.23948	0	0	0	0	1.4797	0	0	0	0	0	0	0	6.07017	2.19466	0	0	5.05313	0	0	0	0	0	2.19466	0	0	0	0	0	0	0	0	2.67055	0	0	0	0	5.67495	0	0	0	4.88862	0	0	0	0	1.4797	0	0	0	0	0	0	4.60026	0	0	0	0	0	0	1.4797	0	0	0	0	0	4.60026	5.57021	2.67055	3.55256	1.4797	4.97322	0	0	0	0	0	0	2.19466	1.4797	0	0	0	0	0	0	0	0	0	0	0	0	0	0	0	0	0	0	0	0	0	0	0	0	0	0	0	0	0	0	0	0	0	0	0	1.4797	0	0	0	0	0	0	0	0	0	0	0	0	0	0	0	0	0	0	1.4797	4.70292	0	3.0278	0	3.55256	4.37002	0	0	0	0	0	1.4797	4.79876	0	0	0	0	0	0	0	0	0	0	0	0	0	1.4797	0	0	0	0	2.19466	2.19466	3.31391	0	2.19466	1.4797	2.19466	0	0	0	0	2.19466	2.19466	4.48973	0	0	0	0	0	0	0	0	0	0	0	3.0278	0	0	0	1.4797	0	0	2.19466	0	0	0	0	2.19466	0	0	1.4797	3.75728	0	0	0	0	0	0	1.4797	2.19466	0	0	1.4797	1.4797	2.19466	0	0	0	0	0	0	0	0	3.0278	0	0	0	0	0	0	0	0	1.4797	0	0	1.4797	1.4797	4.48973	3.31391	0	6.38007	0	0	1.4797	3.31391	1.4797	0	0	0	0	0	0	0	0	0	1.4797	0	0	1.4797	1.4797	0	0	0	0	0	0	0	1.4797	0	0	0	0	0	0	0	0	0	0	0	4.37002	0	2.19466	0	0	1.4797	0	0	0	0	0	0	0	0	0	0	0	0	0	0	0	2.19466	0	0	3.93652	0	0	0	0	0	0	0	1.4797	0	0	1.4797	0	0	0	0	0	0	0	0	0	1.4797	0	1.4797	0	0	0	0	1.4797	0	0	0	0
21372_P2_P3	1.00947	0	3.01653	0	0	0	0	1.59758	0	2.33705	1.59758	0	0	0	2.33705	0	0	0	0	0	0	2.33705	0	2.01418	0	0	1.00947	0	0	0	0	3.01653	0	3.92452	4.33987	4.01771	0	4.60306	1.59758	1.59758	0	0	0	0	0	0	0	0	1.00947	0	0	0	0	0	0	0	0	0	0	0	0	0	0	0	0	0	1.00947	0	0	0	0	0	2.01418	0	0	0	0	0	0	0	0	1.00947	0	0	0	3.18672	0	0	0	0	0	0	3.18672	1.00947	5.3038	0	3.71787	1.00947	0	0	0	5.63321	0	2.60071	0	0	1.59758	1.00947	0	0	0	0	0	0	0	0	0	0	0	0	1.00947	0	0	0	0	0	0	0	0	2.01418	1.00947	0	0	0	0	0	0	0	2.60071	0	1.00947	0	0	1.59758	0	0	0	0	3.82489	0	0	0	2.60071	0	0	0	5.37597	1.00947	0	0	0	0	0	0	0	0	0	0	0	0	0	0	0	1.00947	0	4.97247	0	2.33705	5.54203	0	5.51031	0	0	0	2.60071	0	1.00947	0	0	2.33705	2.60071	0	1.00947	1.00947	1.00947	0	3.71787	0	2.01418	0	3.01653	1.59758	0	0	0	0	0	0	2.33705	6.34057	5.99586	0	2.01418	2.01418	3.4766	0	0	0	0	0	1.59758	3.18672	6.54224	0	2.01418	0	0	0	0	0	0	0	0	0	0	0	0	0	0	0	0	0	0	1.59758	0	0	0	1.00947	0	0	0	1.00947	0	0	0	1.00947	0	0	0	0	0	0	0	0	0	0	0	0	0	0	0	0	1.00947	0	1.00947	0	0	1.59758	4.01771	0	3.71787	0	3.33893	0	0	0	0	0	0	1.00947	4.33987	0	0	0	0	0	0	0	0	0	0	0	2.60071	0	2.60071	1.00947	0	0	0	4.18776	2.01418	2.60071	0	4.01771	1.00947	1.00947	0	0	0	0	1.00947	3.01653	2.82355	0	0	0	0	0	0	0	0	0	0	0	1.00947	0	0	0	0	0	0	3.01653	0	0	0	0	0	1.59758	0	0	2.82355	0	0	0	0	0	0	0	2.01418	0	0	2.01418	0	1.59758	0	0	0	0	0	0	0	0	1.59758	0	0	0	0	0	0	0	1.00947	1.00947	0	0	0	0	3.82489	0	0	4.47746	0	0	1.59758	2.01418	1.00947	3.18672	0	0	0	2.33705	0	0	0	0	1.59758	0	0	0	0	1.59758	0	0	1.59758	0	0	0	0	0	0	0	0	0	0	0	0	0	0	0	0	0	2.60071	0	0	2.33705	2.01418	0	1.00947	0	0	0	0	0	0	0	0	1.00947	0	1.59758	1.00947	1.59758	0	0	0	0	0	0	0	0	0	0	0	0	0	0	1.00947	1.00947	0	0	0	0	0	0	0	0	0	0	0	1.00947	1.00947	0	2.01418	0	0	0	0
170866_P2_P3	0	0	0	1.3202	0	0	0	1.3202	0	2.80488	0	0	0	0	1.3202	0	0	0	0	0	0	1.3202	0	3.69778	0	1.3202	1.3202	0	0	0	0	3.9973	0	1.99784	0	0	0	0	0	0	0	0	0	0	0	0	0	0	0	0	0	0	0	0	0	0	0	0	0	0	0	0	0	3.8553	0	1.3202	0	0	0	0	0	0	0	0	0	0	0	0	0	0	0	0	1.3202	0	0	2.45707	0	0	0	0	0	0	3.69778	1.99784	0	0	2.80488	0	0	0	0	5.56703	0	0	0	0	0	0	0	0	0	0	0	0	0	0	0	0	0	0	0	0	0	0	0	1.3202	0	0	0	1.3202	1.3202	0	0	0	0	0	0	0	0	0	3.31933	2.45707	0	1.3202	0	0	0	0	3.31933	0	0	0	0	0	0	0	5.01957	3.52093	0	0	0	0	0	0	0	0	0	0	0	0	1.3202	0	0	0	0	3.08492	0	0	0	0	5.99716	0	0	0	3.69778	0	0	0	0	1.3202	2.80488	1.3202	1.99784	0	0	0	4.80458	0	0	0	0	1.3202	0	0	0	0	0	0	0	4.72515	4.87986	2.45707	1.99784	2.45707	4.12657	0	0	0	0	0	0	1.3202	2.80488	0	0	0	0	0	0	0	0	0	0	0	0	0	0	0	0	0	0	0	0	0	0	0	0	0	0	0	0	1.3202	0	0	0	1.3202	0	0	0	0	0	0	0	0	0	0	0	0	0	0	0	0	1.3202	0	0	0	1.3202	0	2.80488	0	2.45707	0	4.2452	2.80488	1.3202	0	1.3202	0	0	0	3.69778	0	0	0	0	0	0	0	0	0	0	0	1.3202	0	0	0	0	0	0	4.72515	1.3202	0	0	2.45707	1.3202	0	1.3202	0	0	0	2.45707	0	4.2452	0	0	0	0	0	0	0	1.3202	0	0	0	1.3202	0	1.3202	1.3202	0	0	0	1.3202	0	0	0	0	2.80488	0	0	0	2.45707	0	0	0	0	0	0	0	0	1.3202	0	0	0	1.99784	0	0	1.3202	0	0	0	1.3202	0	2.45707	0	1.3202	0	0	0	0	1.3202	1.99784	3.08492	0	0	1.3202	1.3202	3.52093	4.72515	0	8.40652	0	0	1.3202	0	2.45707	0	0	0	0	0	1.3202	0	3.08492	0	1.99784	0	1.3202	0	0	0	0	0	0	0	0	0	0	0	0	0	0	0	0	0	0	0	0	0	2.45707	0	0	0	0	3.31933	0	0	0	0	0	0	0	0	0	0	0	0	0	0	1.3202	1.99784	0	0	0	0	0	0	0	0	0	0	0	0	0	0	0	0	1.3202	0	0	0	2.45707	1.3202	0	0	0	0	0	1.3202	0	0	1.3202	0	0	0	0
186108_P2_P3	0	0	1.46012	0	0	0	0	3.00095	0	1.46012	0	0	0	0	0	0	0	0	0	0	0	2.17077	0	3.28637	0	0	0	0	0	0	0	2.17077	0	1.46012	0	0	0	2.17077	0	2.17077	0	0	0	0	0	0	0	0	5.42732	5.17098	0	0	0	0	0	0	0	0	0	0	0	0	0	3.28637	0	0	1.46012	0	0	0	0	0	0	0	0	0	0	0	0	0	2.64477	2.17077	1.46012	0	0	3.00095	0	0	0	0	0	0	3.28637	0	3.72892	0	2.64477	0	0	0	0	6.55182	0	1.46012	0	0	3.52455	0	0	0	0	1.46012	0	0	0	0	1.46012	1.46012	0	0	0	0	0	0	0	0	0	0	0	2.64477	2.17077	0	0	0	0	0	0	0	1.46012	0	0	0	1.46012	3.52455	0	0	0	0	0	0	0	0	0	0	0	0	6.41046	4.06711	0	0	4.06711	0	0	0	0	0	0	0	0	0	0	0	0	0	0	4.46046	0	0	1.46012	0	5.36738	0	0	0	5.30484	0	0	0	0	1.46012	2.17077	0	0	0	0	0	3.28637	0	0	0	2.64477	1.46012	0	0	0	0	0	0	0	5.54022	5.96107	3.28637	4.94356	1.46012	6.15081	0	0	1.46012	0	1.46012	0	3.28637	4.21048	0	1.46012	0	0	0	0	0	0	0	0	0	0	0	0	0	0	0	0	0	0	0	0	0	0	0	0	0	0	0	2.64477	0	0	1.46012	0	0	0	0	0	0	0	0	0	0	0	0	0	0	0	0	0	0	1.46012	0	0	0	3.00095	0	2.64477	0	3.00095	3.00095	0	1.46012	0	0	0	1.46012	1.46012	0	0	0	0	0	0	0	0	0	0	0	2.17077	0	2.17077	1.46012	0	0	0	4.06711	3.00095	3.28637	0	2.64477	0	2.17077	0	0	0	0	0	2.17077	2.17077	0	0	0	0	0	0	0	0	0	0	0	0	0	0	0	0	0	1.46012	1.46012	0	0	0	0	2.17077	1.46012	0	1.46012	2.64477	0	0	0	0	0	0	0	1.46012	1.46012	0	0	0	0	0	0	0	0	0	1.46012	0	0	2.64477	0	0	0	0	0	0	0	0	1.46012	0	0	0	0	2.64477	0	0	4.94356	0	0	0	1.46012	0	1.46012	0	0	0	1.46012	0	0	0	0	2.17077	0	1.46012	0	0	0	0	0	2.17077	1.46012	0	0	0	0	0	0	0	0	0	0	0	0	0	0	2.17077	0	0	0	0	2.17077	0	0	0	0	0	0	0	0	0	0	0	0	0	0	1.46012	2.17077	0	0	4.06711	0	0	0	0	0	0	0	0	0	0	0	0	0	0	0	0	0	0	0	0	0	0	2.17077	0	0	0	1.46012	2.64477	0	0	0	0
197567_P2_P3	0	0	1.07046	0	0	0	0	0	0	0	0	0	0	0	0	0	0	0	0	0	0	1.67817	0	0	0	0	0	0	0	0	0	1.67817	0	2.10445	0	0	0	0	0	0	0	0	0	0	0	0	0	0	0	0	0	0	0	0	0	0	0	0	0	0	0	0	0	0	0	0	0	0	0	0	0	0	0	0	0	0	0	0	0	0	0	0	0	0	0	1.07046	0	0	0	0	0	0	2.43308	0	0	0	3.29291	1.07046	0	0	0	8.62512	0	0	0	0	1.67817	1.07046	0	0	0	0	0	0	0	0	0	0	0	0	0	0	0	0	0	0	0	0	0	0	0	0	0	0	0	0	0	0	0	0	0	0	0	1.07046	0	0	0	0	2.10445	0	0	0	0	0	0	1.07046	2.92612	1.07046	0	0	0	0	0	0	0	0	0	0	0	0	0	0	0	0	0	0	0	0	0	0	0	0	2.10445	0	0	0	0	0	0	0	0	0	0	0	0	0	4.37865	0	0	0	0	1.07046	1.07046	0	0	0	0	0	1.07046	4.99109	6.73621	3.58509	6.95666	5.38212	7.04344	0	0	0	0	0	0	1.07046	0	0	0	0	1.07046	0	0	0	0	0	0	0	0	0	0	0	0	0	0	0	0	0	0	0	0	0	0	0	0	0	0	0	0	0	0	0	0	0	0	0	0	0	0	0	0	0	0	0	0	0	3.29291	0	0	0	0	0	2.70056	0	1.07046	0	2.10445	1.07046	0	0	0	0	0	0	0	0	0	0	0	0	0	0	0	0	1.07046	0	0	0	1.07046	0	0	0	0	4.71713	0	2.10445	0	0	0	1.07046	0	0	0	0	1.07046	1.07046	1.07046	0	0	0	0	0	0	0	0	0	0	0	0	0	0	0	0	0	0	0	0	0	0	0	0	0	0	0	0	0	0	0	0	0	0	1.07046	0	0	0	0	0	0	0	0	0	0	0	0	0	0	0	0	0	0	0	0	0	2.92612	0	0	0	0	1.07046	0	3.93559	0	0	0	0	0	0	0	0	1.07046	0	0	0	0	0	0	0	0	0	0	0	0	0	0	0	0	1.67817	0	0	1.07046	0	0	0	0	0	0	0	0	0	0	0	0	2.10445	0	0	1.67817	0	1.07046	0	0	0	0	0	0	0	0	0	0	0	0	0	1.07046	0	0	0	0	1.67817	0	0	0	0	0	0	0	0	0	0	0	0	0	0	0	0	0	0	0	0	0	0	0	0	0	0	0	1.67817	0	0	0	0
378790_P2_P3	0	0	0	0	0	0	0	0	0	2.94699	0	0	0	1.42108	1.42108	0	0	0	0	0	0	1.42108	0	0	0	1.42108	0	0	0	0	0	3.85028	0	0	0	0	0	3.46821	0	1.42108	0	0	0	0	0	0	0	0	2.59301	0	0	0	0	0	0	0	0	0	0	0	0	0	0	3.23101	0	1.42108	0	0	0	0	0	0	0	0	0	0	0	0	0	0	0	0	0	0	0	3.46821	0	0	0	0	0	0	2.94699	2.59301	4.00905	0	3.23101	0	0	0	0	5.30709	0	0	0	0	3.23101	2.12291	0	0	0	2.12291	0	0	0	0	0	0	0	0	0	0	0	0	0	2.59301	0	0	0	2.94699	0	0	0	0	0	0	0	0	3.23101	0	3.23101	0	0	6.12499	0	0	0	0	2.59301	0	0	1.42108	2.94699	0	0	0	5.68189	0	0	0	1.42108	0	0	0	0	0	0	0	0	0	0	0	0	0	0	3.46821	0	0	0	0	5.11091	0	0	0	5.11091	0	0	0	0	2.59301	2.59301	0	0	1.42108	1.42108	0	5.24461	0	0	0	3.46821	0	0	0	0	0	0	0	0	5.36697	5.68189	3.46821	3.67186	1.42108	4.96354	0	0	1.42108	1.42108	0	0	2.12291	1.42108	0	2.12291	0	0	0	0	0	0	0	0	0	0	0	0	0	0	0	0	0	0	0	0	0	0	0	0	0	0	1.42108	4.28217	0	0	0	0	0	0	0	0	0	0	1.42108	0	0	2.12291	0	0	0	0	0	0	0	0	1.42108	0	1.42108	4.40151	0	2.12291	0	2.94699	2.59301	0	0	0	0	0	0	3.46821	0	0	0	0	0	0	0	0	0	0	0	2.94699	0	1.42108	0	0	0	0	4.88379	2.94699	2.12291	0	1.42108	0	0	1.42108	0	0	0	1.42108	1.42108	4.00905	0	0	0	0	0	0	0	1.42108	0	0	0	0	0	0	0	1.42108	0	0	3.67186	0	0	0	0	1.42108	0	1.42108	1.42108	1.42108	0	0	0	0	0	0	0	1.42108	0	0	1.42108	1.42108	2.12291	0	0	0	0	0	0	1.42108	0	0	0	0	0	0	0	0	2.59301	0	2.59301	0	0	0	1.42108	4.40151	4.40151	0	6.84667	0	0	1.42108	2.12291	0	2.12291	0	0	0	0	1.42108	0	1.42108	0	2.59301	0	0	0	0	0	0	0	1.42108	0	0	0	0	0	0	0	0	0	0	0	0	0	0	0	1.42108	0	3.85028	1.42108	0	2.12291	1.42108	0	0	0	0	0	0	0	0	0	0	0	0	0	0	1.42108	0	0	0	0	0	0	0	0	0	0	0	0	0	0	0	0	0	0	0	0	1.42108	2.12291	0	0	0	1.42108	0	1.42108	0	0	0	0	0	0	0
196991_P2_P3	0	0	0	0	0	0	0	2.67491	0	2.1987	0	0	0	0	2.1987	0	0	0	0	0	0	0	0	0	0	1.48302	0	0	0	0	0	3.03234	0	3.55729	0	0	0	2.1987	0	0	0	0	0	0	0	0	0	0	5.33975	0	0	0	0	0	0	0	0	0	0	0	0	0	0	1.48302	0	0	0	0	0	0	0	0	0	0	0	0	0	0	0	0	0	1.48302	0	0	0	0	0	0	0	0	0	0	2.1987	0	2.67491	0	3.03234	0	0	0	0	3.94136	0	0	0	0	0	0	0	0	0	0	0	0	0	0	0	2.67491	0	0	0	0	0	0	0	0	0	0	0	2.67491	1.48302	0	0	0	0	0	0	0	0	0	0	0	0	7.02529	0	0	0	0	0	0	0	0	0	0	0	0	6.32183	4.89362	0	0	3.76206	0	0	0	0	0	0	0	0	0	1.48302	0	0	0	0	3.03234	0	0	0	0	5.27434	0	0	0	4.80374	0	0	0	0	2.67491	2.67491	0	0	0	0	0	3.55729	2.67491	0	0	0	1.48302	0	0	0	0	0	0	0	5.20581	4.70789	1.48302	0	1.48302	3.03234	0	0	0	0	3.31856	0	2.1987	1.48302	0	0	0	0	0	0	0	0	0	0	0	0	0	0	0	0	0	0	0	0	0	0	0	0	0	0	0	0	0	0	0	0	0	0	0	0	0	0	0	0	0	0	0	0	0	0	0	0	0	0	0	1.48302	1.48302	0	0	3.55729	0	0	0	3.76206	4.49467	0	0	0	0	0	2.1987	4.24438	0	0	0	0	0	0	0	0	0	0	0	1.48302	0	0	2.1987	0	0	0	3.94136	3.03234	0	0	0	0	0	0	0	0	0	0	2.1987	4.10081	0	0	0	1.48302	0	0	0	0	0	0	0	1.48302	0	0	0	2.1987	0	1.48302	0	0	0	0	0	2.1987	0	0	0	0	0	0	0	0	0	0	0	0	0	0	0	0	1.48302	0	0	0	0	0	0	0	0	0	0	0	0	1.48302	0	0	0	1.48302	0	0	0	0	0	2.1987	5.6286	0	7.87279	0	0	2.1987	0	0	0	0	0	0	0	0	0	0	0	0	0	2.1987	0	0	0	0	0	0	0	0	0	0	0	0	0	0	0	0	0	0	0	0	0	0	0	1.48302	1.48302	0	0	0	0	0	0	0	0	0	0	0	0	0	0	0	0	0	0	0	0	0	0	0	0	0	0	0	0	0	0	0	0	0	0	0	0	0	0	2.1987	0	0	0	0	2.67491	0	0	0	0	0	0	0	0	0
82589_P2_P3	0	1.00217	0	0	0	0	0	2.81107	0	2.3254	0	0	0	1.00217	2.3254	0	0	0	0	0	0	2.00325	0	3.32583	0	1.00217	1.00217	0	0	0	0	1.58785	0	2.00325	0	0	2.3254	3.81138	0	0	0	0	0	0	0	0	0	1.00217	3.17378	0	0	0	0	1.00217	0	0	0	0	0	0	0	0	0	1.00217	0	1.00217	0	0	0	0	0	0	0	0	0	0	0	0	0	0	1.58785	0	1.00217	0	1.00217	2.81107	0	0	0	0	1.58785	0	1.58785	2.3254	4.17402	0	3.32583	0	0	0	0	5.8869	0	0	0	0	2.00325	1.00217	0	0	0	0	0	0	0	0	0	2.00325	0	0	1.00217	0	0	0	0	0	0	0	0	2.3254	2.00325	0	0	0	0	0	0	0	2.3254	0	3.32583	0	0	2.81107	0	0	0	0	1.00217	0	0	0	0	0	0	0	5.55883	2.00325	0	0	2.00325	0	0	0	0	0	0	0	0	0	0	0	0	2.3254	0	4.46357	1.00217	1.00217	1.00217	0	5.67668	0	0	0	3.17378	1.00217	0	0	0	3.17378	2.81107	0	1.58785	0	0	0	3.58894	0	0	1.58785	2.00325	0	0	0	0	0	0	0	0	6.07036	6.00427	2.81107	2.81107	3.58894	5.8869	0	0	1.58785	0	1.00217	1.00217	3.58894	6.13356	0	2.58858	0	0	0	0	0	0	0	0	0	0	0	0	0	0	0	0	0	0	0	0	0	0	0	0	0	0	0	3.91094	0	0	0	0	0	0	0	0	0	0	0	0	0	0	0	0	0	0	0	1.58785	0	1.58785	1.00217	1.58785	1.00217	4.46357	0	2.58858	0	3.00379	0	0	0	0	0	0	0	3.58894	0	0	0	0	0	0	0	0	0	0	0	2.00325	0	2.58858	1.00217	0	0	0	4.46357	2.81107	2.00325	0	2.81107	2.3254	1.58785	1.00217	0	0	0	1.00217	2.3254	5.5278	0	0	0	0	0	0	0	1.00217	0	0	0	0	0	0	0	0	0	0	2.3254	0	0	0	0	0	0	1.00217	2.00325	1.58785	0	0	0	0	0	0	1.00217	1.58785	0	0	1.00217	0	1.00217	0	0	0	0	0	0	0	0	2.00325	0	1.00217	0	0	0	1.00217	0	2.00325	0	0	0	2.3254	0	4.81153	2.00325	1.00217	5.91115	0	0	1.58785	2.00325	0	0	0	0	0	1.58785	0	1.00217	2.00325	0	1.58785	0	1.00217	0	0	1.58785	0	0	1.00217	0	0	0	1.00217	1.00217	0	0	0	0	0	0	0	0	0	0	1.00217	0	2.00325	0	0	1.00217	0	0	0	0	0	0	0	0	0	0	0	0	0	1.58785	1.58785	1.58785	0	0	1.00217	0	0	0	0	0	0	0	1.58785	0	0	0	1.00217	0	0	0	0	0	0	1.00217	0	0	0	0	0	1.58785	0	0	2.00325	0	0	0	0
603204_P2_P3	0	3.02102	0	0	0	0	0	1.47475	0	2.66405	0	1.47475	0	0	1.47475	0	0	0	0	0	0	0	0	3.02102	0	0	0	0	0	0	0	3.75013	0	2.18863	0	0	2.18863	3.75013	0	1.47475	0	0	0	0	0	0	0	1.47475	0	0	0	0	0	0	0	0	0	0	0	0	0	0	0	4.48235	0	0	0	0	0	0	0	0	0	0	0	0	0	0	0	0	0	0	0	0	0	2.66405	0	0	0	0	0	0	2.66405	0	2.18863	0	4.79131	1.47475	0	0	0	3.02102	0	0	0	0	2.18863	1.47475	0	0	0	0	0	0	0	0	1.47475	1.47475	0	0	0	0	0	0	0	2.18863	0	0	0	2.66405	2.66405	0	0	0	0	0	0	0	4.08867	1.47475	0	2.66405	0	6.62738	0	0	0	0	1.47475	0	0	0	1.47475	0	0	0	5.50729	2.66405	2.18863	0	2.18863	1.47475	0	0	0	0	0	0	0	0	0	0	0	1.47475	0	3.02102	0	1.47475	0	0	3.92931	0	0	0	5.12134	1.47475	0	0	0	1.47475	3.02102	1.47475	0	0	2.18863	0	4.48235	0	1.47475	0	3.30696	0	0	0	0	0	0	0	0	5.44971	6.62738	2.66405	1.47475	0	2.66405	0	0	3.75013	0	3.02102	0	1.47475	2.18863	0	3.02102	0	0	0	0	0	0	0	0	0	0	0	0	0	0	0	0	0	0	0	0	0	0	0	0	0	0	0	1.47475	0	0	0	0	0	0	0	0	0	0	0	0	0	0	0	0	0	0	0	1.47475	0	0	1.47475	0	3.54549	4.79131	0	3.02102	0	2.18863	2.18863	0	0	0	0	0	2.18863	2.18863	0	0	0	0	0	0	0	0	0	0	0	1.47475	0	3.30696	0	0	0	0	4.96574	4.08867	2.66405	0	0	0	0	0	0	0	0	0	2.66405	4.08867	0	0	0	0	0	0	0	0	0	0	0	0	0	2.18863	0	0	0	0	4.08867	0	0	0	0	0	0	0	3.02102	2.66405	0	0	0	0	0	0	1.47475	2.18863	0	0	0	0	2.18863	0	0	0	1.47475	0	0	0	0	2.18863	0	0	0	0	0	0	0	0	1.47475	0	0	0	2.66405	5.04564	3.30696	0	4.23217	0	0	2.18863	2.18863	0	1.47475	0	0	0	0	2.18863	1.47475	0	0	1.47475	1.47475	0	0	0	1.47475	0	0	2.18863	1.47475	2.66405	0	0	0	0	0	0	0	0	0	0	0	0	0	2.18863	0	5.81147	0	0	1.47475	1.47475	0	0	0	0	0	0	0	0	0	0	0	0	0	2.18863	1.47475	0	0	0	0	0	0	0	0	0	0	0	0	0	0	1.47475	0	1.47475	0	0	0	3.30696	0	0	0	0	0	0	0	0	0	0	0	0	0	0
789091_P2_P3	0	1.41054	1.41054	0	0	0	0	2.57897	0	1.41054	0	0	0	0	2.10995	0	0	0	0	0	0	2.10995	0	2.10995	0	0	1.41054	0	0	0	0	3.45289	0	3.83461	0	0	0	4.59796	0	1.41054	0	0	0	0	0	0	0	0	0	0	0	0	0	0	0	0	0	0	0	0	0	0	0	0	0	0	0	0	0	0	0	0	0	0	0	0	0	0	0	0	2.10995	0	0	0	0	3.45289	0	0	0	0	0	0	3.21597	2.57897	5.35053	0	2.10995	0	0	0	0	5.22821	0	2.10995	0	0	3.83461	2.93234	0	0	0	0	0	0	0	0	0	0	0	0	0	0	0	0	0	0	0	0	0	0	0	0	0	2.10995	0	0	0	0	3.45289	0	0	0	0	2.93234	0	0	0	0	1.41054	0	0	0	0	0	0	0	5.51652	0	0	0	0	0	0	0	0	0	0	0	0	0	1.41054	0	0	1.41054	0	5.29067	0	3.21597	6.33274	0	2.93234	0	0	0	3.21597	0	0	0	0	2.57897	3.21597	0	0	0	0	1.41054	3.99326	1.41054	0	0	2.10995	2.10995	0	0	0	0	0	0	0	5.35053	6.30275	2.10995	3.45289	0	2.57897	0	0	1.41054	0	1.41054	1.41054	4.78314	6.30275	0	1.41054	0	0	0	0	0	0	0	0	0	0	0	0	0	0	2.10995	0	0	0	0	0	0	0	0	0	0	0	0	0	0	0	0	0	0	1.41054	0	0	0	0	0	0	0	0	0	0	0	0	0	0	0	0	0	0	2.93234	4.13617	0	3.65634	0	2.10995	2.10995	0	0	0	0	0	2.57897	4.59796	0	0	0	0	0	0	0	0	0	0	0	1.41054	0	2.10995	0	0	0	0	4.69352	1.41054	2.57897	0	4.38547	0	0	0	0	0	0	0	4.38547	2.57897	0	0	0	0	0	0	0	0	0	0	0	0	0	0	1.41054	0	0	0	2.10995	0	0	0	0	2.10995	0	0	0	2.57897	0	0	0	0	0	0	0	0	1.41054	0	2.57897	2.57897	0	0	0	0	0	0	0	0	1.41054	3.65634	0	0	0	0	0	0	0	0	0	0	0	0	2.10995	3.99326	0	0	1.41054	0	0	0	3.65634	1.41054	4.2662	1.41054	0	0	3.83461	1.41054	0	0	0	1.41054	0	2.10995	0	0	0	0	0	0	0	1.41054	0	0	0	0	0	0	0	0	0	0	0	0	0	1.41054	0	0	1.41054	0	3.45289	1.41054	0	1.41054	0	0	0	0	0	0	0	0	0	0	2.57897	1.41054	2.10995	0	0	0	0	0	0	0	0	0	1.41054	1.41054	0	0	0	0	0	1.41054	0	0	0	0	0	1.41054	0	0	0	0	0	1.41054	1.41054	0	0	0	0	0
834593_P2_P3	0	0	1.03825	1.03825	0	0	0	3.23725	0	1.03825	1.03825	0	0	1.63575	1.63575	0	0	0	0	0	0	1.63575	0	1.63575	0	1.03825	2.38266	0	0	0	0	1.03825	0	3.39007	5.7179	5.77454	1.63575	2.38266	0	2.64817	0	0	0	0	0	0	0	0	2.05701	0	0	0	0	0	0	0	0	0	0	0	0	0	0	2.05701	0	0	0	0	0	0	0	0	0	0	0	0	0	0	0	0	2.05701	0	2.05701	0	0	2.05701	0	0	0	0	0	0	3.06629	2.87233	1.03825	0	3.65434	0	0	0	0	7.39699	0	1.03825	0	0	1.63575	1.03825	0	0	0	0	0	0	0	2.38266	0	0	0	0	0	0	0	0	0	0	0	0	0	1.03825	0	0	0	0	0	0	0	0	0	0	0	1.03825	0	0	0	0	0	0	1.63575	0	0	0	1.03825	0	0	0	4.15865	0	0	0	1.03825	0	0	2.38266	0	0	1.03825	0	0	0	0	0	0	1.03825	0	4.24135	0	1.63575	3.77029	0	4.77313	0	0	0	2.38266	0	0	0	0	1.63575	2.87233	0	0	0	0	0	3.77029	0	1.63575	1.03825	2.05701	2.05701	0	1.03825	0	0	0	0	0	4.82768	6.02853	2.64817	5.62854	3.06629	6.30336	0	0	0	0	1.03825	0	2.38266	3.52825	0	1.63575	0	2.05701	0	0	0	0	0	0	0	0	0	0	0	0	0	0	0	0	0	0	0	1.03825	0	0	0	0	0	1.03825	0	0	0	0	0	0	0	0	0	0	0	0	0	0	0	0	0	0	0	1.03825	0	0	0	1.03825	0	4.24135	0	3.39007	0	2.05701	1.63575	1.03825	0	0	0	0	0	4.93096	0	0	0	0	0	0	0	0	0	0	0	0	0	2.38266	0	0	0	0	5.11768	3.06629	2.05701	0	2.64817	0	3.77029	0	0	0	0	2.64817	3.06629	1.63575	0	0	0	0	0	0	0	0	0	0	0	1.63575	0	1.03825	0	0	0	0	2.38266	0	1.03825	1.03825	0	0	0	1.03825	1.03825	0	0	0	0	0	0	0	0	1.63575	0	0	0	0	0	0	0	0	0	0	0	0	0	1.03825	0	1.03825	0	0	0	0	1.63575	0	1.63575	0	0	0	0	4.71643	0	0	2.38266	0	0	1.03825	2.64817	1.03825	3.06629	0	0	0	0	0	0	0	0	2.87233	0	0	0	0	0	0	0	3.06629	0	0	0	0	0	0	0	0	0	0	0	0	0	0	0	2.64817	0	0	0	0	1.63575	0	0	0	0	0	0	0	0	0	0	0	0	0	1.03825	1.03825	3.23725	0	0	1.03825	0	0	0	0	0	0	0	0	0	0	0	0	0	1.03825	0	0	0	0	1.03825	0	0	0	0	1.03825	1.03825	0	0	1.63575	0	0	0	0
480873_P2_P3	0	0	0	1.49307	0	0	0	2.21094	0	0	0	0	0	2.21094	1.49307	0	0	0	0	0	0	2.21094	0	0	0	0	1.49307	0	0	0	0	3.95597	0	3.33262	0	0	0	4.72292	0	0	0	0	0	0	0	0	0	0	4.6202	0	0	0	0	0	1.49307	0	0	0	0	0	0	0	0	2.21094	0	2.21094	0	0	0	0	0	0	0	0	0	0	0	0	0	0	2.21094	1.49307	1.49307	0	0	3.04606	0	0	0	0	0	1.49307	3.33262	3.33262	4.11553	0	3.04606	0	0	0	0	6.65562	0	0	0	0	3.33262	0	0	0	0	0	0	0	0	0	0	1.49307	0	0	0	0	0	0	0	0	0	0	0	3.04606	1.49307	0	0	0	0	0	0	0	2.21094	0	0	0	0	2.21094	0	0	0	0	3.04606	0	0	0	2.21094	0	1.49307	0	6.40062	1.49307	0	0	2.6881	0	0	0	0	0	0	0	0	0	0	0	0	2.6881	0	4.25918	0	0	0	0	5.69535	0	0	0	5.0733	0	0	0	0	2.21094	3.95597	0	2.6881	0	2.21094	0	2.6881	0	1.49307	0	1.49307	1.49307	0	0	0	0	0	0	1.49307	4.90872	5.53518	3.95597	4.99336	4.11553	5.28956	0	0	1.49307	0	0	0	1.49307	3.04606	0	2.21094	0	2.21094	0	0	0	0	0	0	0	0	0	0	0	1.49307	0	0	0	0	0	0	0	0	0	0	0	0	0	0	0	0	0	0	0	0	0	0	0	0	0	0	0	0	0	0	0	0	0	1.49307	0	0	0	1.49307	0	4.11553	0	2.6881	0	3.77654	2.21094	1.49307	0	0	0	0	0	3.04606	0	0	0	0	0	0	0	0	0	0	0	0	0	2.21094	0	0	0	0	4.38982	3.04606	2.21094	0	2.6881	0	1.49307	1.49307	0	0	0	1.49307	1.49307	3.77654	0	0	0	0	0	0	0	0	0	0	0	0	0	0	0	0	0	0	1.49307	0	0	1.49307	0	0	0	0	1.49307	0	0	0	1.49307	0	0	0	0	0	0	0	2.21094	1.49307	2.6881	0	0	0	0	0	0	0	0	2.21094	0	1.49307	0	0	0	0	4.38982	0	1.49307	0	0	0	0	3.04606	1.49307	0	5.79302	0	0	0	0	2.21094	2.21094	0	0	0	0	2.21094	0	3.95597	0	1.49307	0	0	0	0	1.49307	0	0	1.49307	0	0	0	0	0	0	0	0	0	0	0	0	0	0	0	2.21094	0	0	0	0	2.21094	0	0	0	0	0	0	0	0	0	0	0	0	0	1.49307	0	2.21094	0	0	0	0	0	0	0	0	0	0	0	0	0	0	0	0	0	0	0	0	0	0	0	0	0	2.6881	0	1.49307	0	0	1.49307	0	0	0	0
538724_P2_P3	0	0	0	0	0	0	0	2.72181	0	0	0	0	0	0	2.24225	0	0	0	0	0	0	0	0	2.24225	0	0	0	0	0	0	0	3.81349	0	2.72181	0	0	0	2.24225	0	1.51887	0	0	0	0	0	0	0	2.24225	3.81349	0	0	0	0	0	1.51887	0	0	0	0	0	0	0	0	3.08112	0	0	0	0	0	0	0	0	0	0	0	0	0	0	0	0	2.24225	2.24225	0	0	0	2.72181	0	0	0	0	0	0	2.24225	0	1.51887	0	4.15308	1.51887	0	0	0	6.20479	0	0	0	0	3.08112	1.51887	0	0	0	1.51887	0	0	0	0	0	1.51887	0	0	0	0	0	0	0	0	0	0	0	3.36854	1.51887	0	0	0	0	0	0	0	0	0	4.65842	3.6081	0	5.62957	0	0	0	0	1.51887	0	0	0	1.51887	0	1.51887	0	4.76125	1.51887	0	0	0	0	0	0	0	0	0	0	0	0	0	0	0	0	0	3.81349	0	2.72181	1.51887	0	5.03194	0	0	0	3.81349	0	0	0	0	0	3.08112	0	0	0	0	0	4.15308	0	0	0	0	1.51887	0	0	0	0	0	0	0	5.87862	5.92366	4.15308	3.6081	3.36854	5.32837	0	0	1.51887	0	2.24225	0	0	2.72181	0	1.51887	0	1.51887	0	0	0	0	0	0	0	0	0	0	0	0	0	0	0	0	1.51887	0	0	0	0	0	0	0	0	4.85724	0	0	1.51887	0	0	0	0	0	0	0	0	0	0	0	0	0	0	0	0	3.08112	0	0	1.51887	1.51887	3.36854	4.42777	0	2.24225	0	2.24225	2.72181	0	0	0	0	0	0	3.99326	0	0	0	0	0	0	0	0	0	0	0	1.51887	0	0	2.24225	0	0	0	5.03194	4.42777	0	1.51887	3.6081	1.51887	0	0	0	0	0	0	2.72181	2.72181	0	0	0	0	0	0	0	0	0	0	0	0	0	0	0	0	0	0	0	0	2.24225	1.51887	0	1.51887	0	1.51887	2.24225	0	0	0	0	0	0	0	0	1.51887	0	0	0	0	2.72181	0	0	1.51887	0	0	0	0	0	1.51887	0	1.51887	0	0	0	0	0	0	0	0	0	0	3.6081	5.25978	1.51887	0	5.92366	0	0	0	0	0	1.51887	0	0	0	1.51887	1.51887	1.51887	1.51887	0	2.24225	0	1.51887	1.51887	1.51887	1.51887	0	0	1.51887	0	0	0	0	0	0	0	0	0	0	0	0	0	1.51887	0	1.51887	2.24225	2.24225	0	0	3.08112	0	0	0	0	0	0	0	0	0	0	0	0	0	0	0	0	0	0	2.24225	0	0	0	0	0	0	0	0	0	0	0	0	0	0	0	0	0	0	1.51887	0	0	0	2.24225	0	3.36854	0	0	2.24225	0	0	0	0
19873_P2_P3	0	0	1.0477	0	0	0	0	3.08247	0	1.0477	1.0477	0	0	0	2.07098	0	0	0	0	0	0	2.39751	0	2.07098	0	0	2.07098	0	0	0	0	3.08247	0	2.66361	0	0	1.0477	4.8454	2.07098	2.07098	0	0	0	0	0	0	0	0	0	0	0	0	0	1.64822	0	0	0	0	0	0	0	0	0	0	0	0	0	0	0	0	0	0	0	0	0	0	0	0	0	0	1.0477	1.0477	1.64822	0	2.07098	3.08247	0	0	0	0	0	2.07098	3.78731	3.08247	4.17599	0	3.25367	1.64822	0	0	0	6.20109	0	0	0	0	2.39751	2.07098	0	0	0	0	0	0	0	0	0	0	0	0	0	0	0	0	0	0	0	0	0	1.64822	0	0	0	1.0477	0	0	0	0	2.07098	0	0	1.0477	1.64822	0	0	0	0	0	1.64822	0	0	1.0477	1.64822	0	1.0477	0	4.89798	0	0	0	1.0477	0	0	1.0477	0	0	0	0	0	0	1.0477	0	0	1.0477	0	4.61348	0	1.0477	3.40669	0	5.58371	0	0	0	2.66361	1.0477	0	0	0	3.25367	3.08247	0	1.64822	1.64822	1.0477	0	3.9947	1.0477	1.64822	0	2.39751	1.0477	0	0	0	0	0	0	1.0477	6.34061	6.51909	3.08247	3.89473	3.08247	5.26128	0	0	1.0477	0	0	1.0477	3.78731	6.22186	0	2.07098	0	0	0	0	0	0	0	0	0	0	0	0	0	0	0	0	0	0	0	0	0	0	0	0	0	0	0	0	0	0	0	0	0	1.0477	0	0	0	0	0	0	0	0	0	0	0	0	0	0	0	1.0477	0	1.0477	2.07098	5.13552	0	3.54502	0	3.08247	2.39751	0	1.0477	0	0	0	0	3.78731	0	0	0	0	0	0	0	0	0	0	0	2.39751	0	1.64822	0	0	0	0	4.54917	3.78731	2.66361	0	4.67505	1.0477	2.39751	0	0	0	0	0	3.25367	2.39751	0	0	0	1.0477	0	0	0	0	0	0	0	1.0477	0	0	1.0477	0	0	0	3.25367	0	0	0	0	0	0	0	0	1.0477	0	0	0	0	0	0	0	0	0	0	2.07098	0	0	0	0	0	0	0	0	0	0	2.07098	0	0	0	0	0	0	0	1.0477	0	0	0	1.64822	0	4.99774	0	0	3.25367	0	0	2.07098	2.39751	1.64822	2.39751	0	0	0	1.0477	0	0	1.0477	0	2.39751	0	0	0	0	0	0	0	0	0	0	0	0	1.0477	0	0	0	0	0	0	0	0	0	0	1.0477	0	0	0	0	2.07098	2.07098	0	1.64822	0	0	0	0	0	0	0	0	0	0	1.0477	1.0477	0	0	0	0	0	0	0	0	0	0	0	0	0	0	0	0	0	1.0477	0	0	0	1.0477	1.0477	0	0	0	0	0	0	0	0	2.07098	0	0	0	0
723208_P2_P3	0	1.56411	2.29687	0	0	0	0	2.78049	0	2.78049	0	1.56411	0	2.78049	1.56411	0	0	0	0	0	0	0	0	2.78049	0	1.56411	0	0	0	0	0	3.87761	0	1.56411	0	0	0	4.05793	0	1.56411	0	0	0	0	0	0	0	0	1.56411	0	1.56411	0	0	0	0	0	0	0	0	0	0	0	0	1.56411	0	0	0	0	0	0	0	0	0	0	0	0	0	0	0	0	1.56411	0	0	0	0	1.56411	0	0	0	0	0	2.29687	1.56411	0	2.29687	0	4.05793	0	0	0	0	5.64165	0	0	0	0	3.14205	0	0	0	0	0	0	0	0	0	0	2.29687	0	0	0	0	0	0	0	2.29687	0	0	0	3.43092	1.56411	0	0	0	0	0	0	0	3.67148	0	5.01396	0	0	6.1188	0	0	0	0	2.29687	0	0	1.56411	3.67148	0	0	0	5.99146	2.29687	0	0	0	0	0	0	0	0	0	0	0	0	0	0	0	1.56411	0	3.14205	0	1.56411	0	0	4.05793	0	0	0	2.78049	0	0	0	0	2.29687	3.43092	0	0	0	2.29687	0	3.87761	0	1.56411	0	1.56411	2.29687	0	0	0	0	0	0	0	6.53879	6.5081	2.29687	2.29687	2.78049	4.2182	0	0	3.14205	0	1.56411	0	0	2.29687	0	0	0	0	0	0	0	0	0	0	0	0	0	0	0	0	0	0	0	0	0	0	0	0	0	0	0	0	0	4.61373	0	0	3.14205	0	0	0	0	0	0	0	0	0	0	0	0	0	0	0	0	2.29687	0	0	0	1.56411	3.43092	4.61373	0	2.78049	0	2.78049	0	0	0	0	0	0	1.56411	3.14205	0	0	0	0	0	0	0	0	0	0	0	2.29687	0	0	0	0	0	0	3.87761	2.29687	2.29687	0	2.29687	2.29687	1.56411	0	0	0	0	1.56411	2.29687	4.05793	0	0	0	0	0	0	0	0	0	0	0	0	0	0	0	0	0	0	3.43092	0	0	0	0	1.56411	0	0	2.29687	1.56411	0	0	0	0	0	0	0	0	0	0	2.29687	0	0	0	0	1.56411	1.56411	0	0	1.56411	0	0	0	0	0	0	0	0	4.49355	0	0	0	0	0	1.56411	5.32693	1.56411	0	4.05793	0	0	1.56411	1.56411	0	0	0	0	0	1.56411	0	0	0	0	2.29687	0	0	0	0	0	0	0	0	0	1.56411	0	0	1.56411	0	0	0	0	0	0	0	0	0	0	2.29687	1.56411	5.17892	1.56411	0	2.78049	0	0	1.56411	0	0	0	0	0	0	0	0	0	0	0	0	0	0	0	0	0	0	0	0	0	0	0	0	0	0	0	0	0	0	0	0	0	0	1.56411	0	0	0	0	0	1.56411	0	0	0	0	0	0	0
138453_P2_P3	0	0	0	0	0	0	0	2.18463	0	1.47147	0	0	0	0	1.47147	0	0	0	0	0	0	0	0	0	0	1.47147	1.47147	0	0	0	0	2.65973	0	2.65973	0	0	0	2.65973	0	1.47147	0	0	0	0	0	0	0	0	3.54081	0	0	0	0	0	0	0	0	0	0	0	0	0	0	4.69057	0	0	0	0	0	0	0	0	0	0	0	0	0	0	0	0	0	0	1.47147	0	1.47147	2.65973	0	0	0	0	0	2.65973	2.18463	1.47147	0	0	2.65973	0	0	0	0	4.47746	0	0	0	0	2.65973	0	0	0	0	0	0	0	0	0	0	3.01653	0	0	0	0	0	0	0	2.18463	0	0	0	2.18463	2.65973	0	0	0	0	0	0	0	0	0	3.01653	0	1.47147	4.22732	0	0	0	0	3.01653	0	0	0	1.47147	0	0	0	3.74538	2.65973	0	0	0	0	0	0	0	0	0	0	0	0	0	0	0	0	1.47147	3.74538	0	0	0	0	5.25679	0	0	0	2.65973	0	0	0	0	3.01653	2.18463	0	2.18463	0	0	1.47147	4.22732	0	0	0	1.47147	1.47147	0	0	0	0	0	0	1.47147	5.55763	5.50227	2.65973	1.47147	0	3.01653	0	0	0	0	2.18463	0	1.47147	1.47147	0	0	0	0	0	0	0	0	0	0	0	0	0	0	0	0	0	0	0	0	0	0	0	0	0	0	0	0	0	3.01653	0	0	0	0	0	1.47147	0	0	0	0	0	0	0	0	0	0	0	0	0	0	0	0	1.47147	0	0	3.30236	0	1.47147	0	3.30236	2.18463	0	0	0	0	0	0	2.65973	0	0	0	0	0	0	0	0	0	0	0	1.47147	0	0	0	0	0	0	5.18828	2.18463	2.18463	0	0	1.47147	0	0	0	0	0	1.47147	1.47147	5.93743	0	0	0	1.47147	0	0	0	1.47147	0	0	0	0	0	0	0	0	0	0	2.65973	0	0	0	0	0	1.47147	0	0	0	0	0	0	0	0	0	0	1.47147	0	0	1.47147	0	3.01653	0	0	0	0	0	0	1.47147	0	2.18463	0	1.47147	1.47147	0	0	0	0	1.47147	1.47147	0	0	1.47147	0	5.55763	3.74538	0	8.26556	0	0	0	2.65973	1.47147	2.18463	0	0	0	0	2.18463	0	0	0	0	0	0	0	0	0	0	0	0	0	1.47147	0	0	0	0	0	0	0	0	0	0	0	0	0	2.18463	0	0	0	0	1.47147	1.47147	0	0	0	0	0	0	0	0	0	0	0	0	1.47147	2.65973	3.01653	0	0	1.47147	0	0	0	0	0	0	0	0	0	0	0	0	0	0	0	0	0	3.01653	2.18463	0	1.47147	0	0	0	2.18463	0	0	0	0	0	0	0
596875_P2_P3	0	1.58496	2.80735	1.58496	0	0	0	2.32193	0	2.80735	0	0	0	0	1.58496	0	0	0	0	0	0	2.32193	0	2.80735	0	0	1.58496	0	0	0	0	3.16993	0	0	0	0	0	4.08746	1.58496	0	0	0	0	0	0	0	0	0	2.80735	4.39232	0	0	0	1.58496	0	0	0	0	0	0	0	0	0	3.16993	0	0	0	0	0	0	0	0	0	0	0	0	0	0	0	0	0	0	0	0	0	2.80735	0	0	0	0	0	0	2.80735	2.80735	0	0	3.90689	1.58496	0	0	0	6.26679	0	0	0	0	4.08746	0	0	0	0	0	0	0	0	1.58496	0	0	0	0	1.58496	0	0	0	0	0	0	0	0	3.90689	0	0	0	0	0	0	0	0	3.70044	0	4.9542	0	0	6.76818	0	0	0	0	2.32193	0	0	2.32193	2.32193	0	0	0	5.04439	1.58496	0	0	0	0	0	0	0	0	0	0	0	0	0	0	0	0	0	4.39232	1.58496	3.70044	0	0	4.9542	0	0	0	2.80735	0	0	0	0	0	4.08746	0	0	0	2.80735	1.58496	4.39232	0	0	0	2.32193	2.32193	0	0	0	0	0	0	0	6.44294	6.33985	2.80735	2.80735	1.58496	3.90689	0	0	1.58496	0	0	0	0	3.45943	0	1.58496	0	0	0	0	0	0	0	0	0	0	0	0	0	0	0	0	0	0	0	0	0	0	0	0	0	0	0	2.80735	0	0	0	0	0	0	0	0	0	0	0	0	0	0	0	0	0	0	0	0	0	0	0	1.58496	2.80735	3.16993	0	1.58496	0	0	3.16993	0	0	0	0	0	0	2.32193	0	0	0	0	0	0	0	0	0	0	0	0	0	0	0	0	0	0	5.35755	3.70044	1.58496	0	1.58496	1.58496	0	0	0	0	0	1.58496	2.80735	3.16993	0	0	0	0	0	0	0	0	0	0	0	0	0	0	1.58496	0	0	0	0	0	0	0	0	1.58496	0	0	1.58496	0	0	0	0	0	0	0	0	1.58496	1.58496	0	1.58496	0	1.58496	0	0	0	0	0	0	1.58496	0	0	0	0	0	0	0	0	0	0	1.58496	0	0	0	2.80735	4.24793	2.32193	0	5.04439	0	0	0	1.58496	0	0	0	0	0	0	0	0	2.32193	0	1.58496	0	1.58496	0	0	0	0	0	0	0	0	0	0	0	0	0	0	0	0	0	0	0	1.58496	0	1.58496	0	4.24793	0	0	2.80735	0	0	0	0	0	0	0	0	0	0	0	0	0	1.58496	0	0	0	0	0	0	0	0	0	0	0	0	0	0	0	0	0	0	0	0	0	0	0	2.32193	0	0	0	0	0	0	0	0	1.58496	0	0	0	0
354684_P2_P3	0	1.65666	0	1.0541	0	0	0	3.26475	0	3.4179	0	0	0	0	1.65666	0	0	0	0	0	0	2.08041	0	2.67404	0	1.0541	1.0541	0	0	0	0	1.0541	0	2.40754	0	0	2.08041	4.56102	1.65666	1.65666	0	0	0	0	0	0	0	2.08041	5.10304	1.0541	1.0541	0	0	1.0541	0	0	0	0	0	0	0	0	0	4.0063	0	2.40754	0	0	0	0	0	0	0	0	0	0	0	0	0	0	1.65666	1.0541	1.65666	0	1.65666	2.40754	0	0	0	0	1.0541	2.08041	2.08041	2.08041	1.65666	0	2.40754	0	0	0	0	4.96069	0	0	0	0	2.67404	0	0	0	0	0	0	0	0	0	0	0	0	0	0	0	0	0	0	0	0	0	0	1.65666	2.08041	0	1.0541	0	0	0	0	0	2.67404	0	5.14754	2.40754	0	5.31293	0	0	0	0	1.0541	0	0	0	2.40754	0	1.0541	0	5.27333	2.08041	0	0	1.0541	0	0	0	0	0	0	0	0	0	0	0	0	1.65666	0	2.67404	0	2.40754	1.65666	0	5.71887	0	0	0	3.90627	0	0	0	0	3.09339	3.09339	0	0	1.0541	0	1.0541	3.68265	0	0	0	3.79879	2.08041	0	0	0	0	0	0	1.0541	5.77666	5.83224	2.67404	2.08041	0	3.4179	0	0	0	0	3.09339	0	3.26475	6.01143	0	2.08041	0	0	0	0	0	0	0	0	0	0	0	0	0	0	0	0	0	0	0	0	0	0	0	0	0	0	0	1.65666	0	0	1.0541	0	0	0	0	0	0	0	0	1.0541	0	0	0	0	1.0541	0	0	0	0	0	0	2.40754	1.65666	4.96069	0	2.40754	0	2.67404	2.08041	0	0	0	0	0	0	3.55634	0	0	0	0	0	0	0	0	0	0	0	2.08041	0	1.0541	0	0	0	0	4.49368	2.40754	2.67404	0	4.0063	0	2.40754	0	0	0	0	2.08041	2.67404	4.0063	0	0	0	1.0541	0	0	0	0	0	0	0	2.40754	0	1.0541	0	1.0541	0	0	4.18767	0	0	0	0	0	0	0	1.0541	1.0541	0	0	0	0	0	0	1.0541	2.08041	0	0	2.8989	0	1.0541	0	0	0	0	0	0	1.65666	0	0	0	0	1.0541	0	0	1.0541	0	1.0541	2.40754	0	0	2.08041	0	3.90627	2.40754	0	6.31432	0	0	1.65666	1.65666	2.08041	0	0	0	0	1.0541	1.65666	0	1.65666	0	1.65666	0	0	0	0	0	0	0	1.65666	0	0	0	0	0	0	0	0	0	0	0	0	0	0	0	1.65666	0	0	1.0541	0	1.0541	0	0	0	0	0	0	0	0	0	0	0	0	0	0	1.65666	1.0541	0	1.65666	0	0	0	0	0	0	0	0	1.65666	0	0	0	0	0	0	0	0	0	3.09339	1.0541	0	0	0	0	0	0	1.0541	0	0	0	0	0	0
175467_P2_P3	0	3.56204	0	0	0	0	0	2.67929	0	1.48635	0	2.20276	0	0	1.48635	0	0	0	0	0	0	2.67929	0	2.67929	0	0	2.67929	0	0	0	0	3.56204	0	2.67929	0	0	0	4.80875	0	0	0	0	0	0	0	0	0	0	0	0	0	0	0	0	0	0	0	0	0	0	0	0	0	4.1057	0	0	0	0	0	0	0	0	0	0	0	0	0	0	0	0	0	0	1.48635	0	0	3.03689	0	0	0	0	0	0	1.48635	0	3.32323	0	2.20276	0	0	0	0	4.98325	0	0	0	0	1.48635	0	0	0	0	0	0	0	0	0	0	1.48635	0	0	0	0	0	0	0	0	0	0	0	2.67929	2.20276	0	0	0	0	0	0	0	2.67929	0	0	0	0	3.94621	0	0	0	0	2.67929	0	0	0	1.48635	0	1.48635	0	4.37989	0	0	0	0	0	0	0	0	0	1.48635	0	0	0	0	0	0	0	0	4.24929	0	1.48635	0	0	5.27939	0	0	0	4.37989	2.20276	0	0	0	3.32323	0	0	2.20276	1.48635	0	1.48635	4.1057	0	0	0	2.20276	0	0	0	0	0	0	0	0	5.06318	5.21086	1.48635	1.48635	0	1.48635	0	0	0	0	1.48635	0	0	1.48635	0	2.20276	0	0	0	0	0	0	0	0	0	0	0	0	0	0	1.48635	0	0	0	0	0	0	0	0	0	0	0	1.48635	0	0	0	0	0	0	0	0	0	0	0	0	0	0	0	0	0	0	0	0	1.48635	0	0	0	2.20276	3.32323	4.1057	0	2.20276	0	0	2.20276	0	0	0	0	0	0	0	0	0	0	0	0	0	0	0	0	0	0	0	0	2.67929	0	0	0	0	4.49963	1.48635	2.20276	0	2.67929	0	0	0	0	0	0	0	1.48635	5.58035	0	0	0	3.03689	0	0	0	0	0	0	0	0	0	1.48635	1.48635	0	0	0	2.67929	0	0	0	0	0	1.48635	1.48635	1.48635	2.67929	0	0	0	0	0	0	0	0	0	0	1.48635	0	0	0	0	0	0	0	0	0	0	1.48635	0	0	1.48635	0	0	0	0	1.48635	2.20276	0	0	0	0	4.61019	5.21086	2.20276	8.14915	0	0	1.48635	2.20276	1.48635	1.48635	0	0	0	1.48635	1.48635	1.48635	0	0	1.48635	0	0	0	0	0	0	0	0	1.48635	1.48635	0	0	0	0	0	0	0	0	0	0	0	0	0	2.20276	0	4.71288	0	0	2.67929	1.48635	0	0	0	0	0	0	0	0	0	0	0	0	0	0	2.20276	0	0	0	0	0	0	0	0	0	0	0	0	0	0	0	0	0	0	0	0	3.03689	0	0	0	0	1.48635	0	1.48635	1.48635	0	1.48635	0	0	0	0
489967_P2_P3	0	1.05491	0	0	0	0	0	2.0816	0	2.40881	1.65772	1.05491	0	0	1.65772	0	0	0	0	0	0	0	0	2.0816	0	0	1.65772	0	0	0	1.05491	2.40881	0	2.90024	0	0	1.05491	1.65772	0	0	0	0	0	0	0	0	0	1.05491	4.62684	0	0	0	0	1.05491	0	0	0	0	0	0	0	0	0	4.56251	0	0	0	0	0	0	0	0	0	0	0	0	0	0	0	0	1.05491	0	1.65772	0	1.65772	3.09476	0	0	0	0	0	0	2.40881	0	1.05491	0	1.65772	0	0	0	0	5.05864	0	0	0	0	1.05491	2.0816	0	0	0	0	0	0	0	0	0	3.26614	0	0	0	0	0	0	0	1.05491	0	0	0	2.40881	1.05491	0	0	0	0	0	0	0	0	0	0	0	0	4.1013	0	0	0	0	1.65772	0	0	0	2.0816	0	0	0	5.19221	0	0	0	5.05864	0	0	0	0	0	0	0	0	0	0	0	0	0	0	4.18914	0	1.05491	1.05491	0	5.39054	0	0	0	5.53165	0	0	0	0	3.09476	2.67535	0	1.05491	2.67535	0	1.05491	4.62684	0	1.65772	0	2.0816	1.65772	0	0	0	0	0	0	0	5.59735	5.66018	2.0816	2.40881	1.65772	2.90024	0	0	0	0	0	0	4.00775	6.15062	0	2.0816	0	1.05491	0	0	0	0	0	0	0	0	0	0	0	0	0	0	0	0	1.05491	0	0	0	1.05491	0	0	0	1.05491	0	0	0	0	0	0	0	0	0	0	0	0	0	0	0	0	0	0	0	0	1.65772	0	0	0	2.67535	1.05491	4.1013	0	2.0816	0	2.67535	4.00775	0	0	0	0	0	0	3.09476	0	0	0	0	0	0	0	0	0	0	0	0	0	1.65772	2.0816	0	0	0	4.85884	1.05491	2.0816	0	3.26614	0	1.65772	0	0	0	0	1.05491	2.40881	5.6906	0	0	0	0	0	0	0	0	0	0	0	2.0816	0	2.0816	2.0816	0	0	0	2.0816	0	1.05491	1.05491	0	0	0	1.05491	1.05491	2.0816	0	0	0	0	0	0	0	0	1.05491	0	0	1.05491	0	0	0	0	0	0	0	0	0	0	0	1.05491	0	1.05491	0	0	0	1.65772	2.40881	0	0	1.05491	0	4.00775	3.90772	0	6.95239	0	0	2.0816	2.40881	1.65772	1.65772	0	0	0	0	1.05491	0	1.65772	0	1.65772	0	0	0	0	1.05491	0	0	1.05491	0	2.67535	0	1.05491	0	0	0	0	0	0	0	0	0	0	0	1.05491	0	0	0	0	2.90024	1.65772	0	0	0	0	1.05491	0	0	0	0	0	1.05491	0	1.05491	1.65772	1.05491	0	0	1.05491	0	0	0	0	0	0	0	1.65772	0	0	0	0	0	0	0	0	0	1.05491	0	0	0	0	0	0	0	0	0	1.05491	0	0	0	0
792843_P2_P3	0	1.53303	1.94145	0	0	0	0	3.62803	0	2.74024	0.96123	0.96123	0	0	2.74024	0	0	0	0	0	0	1.94145	0	3.83366	0	0	0.96123	1.53303	0	0	0	3.25137	0	3.51307	1.53303	0	1.94145	4.31755	0	1.94145	0	0	0	0	0	0	0	0	2.74024	2.25939	0	0	0	0	0	0	0	0	0	0	0	0	0	1.53303	0	0	0	0	0	0	0	0	0.96123	0	0	0	0	0	0	0	2.74024	1.53303	0	0	1.53303	3.10026	0	0	0	0	0	1.53303	2.51976	2.25939	4.0958	0	3.25137	0	0	0	0	5.41504	0	1.53303	0	0	3.7345	1.94145	0	0	0	0	0	0	0	0	0	0	0	0	0.96123	0	0	0	0	0	0	0	0	2.74024	0.96123	0	0	1.53303	0	0	0	0	2.25939	0	3.83366	0	0	0	0	0	0	0	3.10026	0	0	0	3.25137	0	0	0	4.78215	2.74024	0	0	0	0	0	0	0	0	0	0	0	0	0	0	0	2.25939	0	5.41504	0	0	5.01123	0	5.50803	0	0	0	1.53303	0	0	0	0	2.74024	1.53303	0	0.96123	0	0	1.53303	4.78215	0.96123	0.96123	0	4.0958	1.94145	0	0	0	0	0	0	1.94145	6.24433	6.09244	1.53303	2.74024	0	4.0136	0	0	0.96123	0	1.53303	0.96123	3.62803	6.62261	0	0	0	0	0	0	0	0	0	0	0	0	0	0	0	0	0	0	0	0	0	0	0	1.53303	0	0	0	0	0	0	0	0	0	0	0	1.53303	0	0	0	0	0	0	0	0	0	0	0	0	0	0	0	0	0	0.96123	1.94145	3.92643	0	1.53303	0	2.74024	2.51976	0	0	0	0	0	0	2.51976	0	0	0	0	0	0	0	0	0	0	0	2.74024	0	0.96123	0.96123	0	0	0	4.50972	2.25939	2.93145	0	3.83366	1.53303	2.25939	0	0.96123	0	0	1.94145	3.83366	2.51976	0	0	0	0	0	0	0	0	0	0	0	0	0	0	0	0	0	0	3.10026	0	0	0	0	0	0	0	2.25939	3.62803	0	0	0	0	0	0	0	1.94145	0	0	3.10026	0	1.53303	0	0	0	0	0	0	0	0	2.74024	0	0	0.96123	0.96123	0	1.53303	0	0	0	0	0	2.25939	2.74024	4.73163	0	0	2.51976	0	0	2.51976	1.94145	0	2.51976	0	0	0	0.96123	0	0	0.96123	0	0.96123	0	0.96123	0	0	0	0	0	1.53303	0	0	0	0	0	0	0	0	0	0	0	0	0	0	0	3.7345	0	0	0	0	0	1.94145	0	0	0	0	0	0	0	0	0	0	0	0	1.94145	0.96123	0.96123	0	0.96123	0.96123	0	0	0	0	0	0	0	1.53303	0	0	0	0	0	0	0	0	0	0	0	0	0	0	0.96123	0	0.96123	0	0	0	0	0	0	0
307494_P2_P3	0	0	2.21094	1.49307	0	0	0	1.49307	0	0	0	1.49307	0	0	0	0	0	0	0	0	0	2.6881	0	3.33262	0	0	2.21094	0	0	0	0	1.49307	0	4.11553	0	0	0	3.95597	1.49307	2.21094	0	0	0	0	0	0	0	0	3.04606	2.21094	0	0	0	0	0	0	0	0	0	0	0	0	0	1.49307	0	0	0	0	0	0	0	0	1.49307	0	0	0	0	0	0	0	2.21094	2.21094	0	0	0	3.33262	0	0	0	0	0	1.49307	2.6881	2.6881	4.11553	0	3.57159	0	0	0	0	4.99336	0	0	0	0	4.6202	0	0	0	0	0	0	0	0	0	0	0	0	0	0	0	0	0	0	0	0	0	0	3.04606	2.21094	0	0	0	0	0	0	0	2.21094	0	0	0	1.49307	4.81881	0	0	1.49307	0	1.49307	0	0	0	2.21094	0	0	0	6.30451	0	0	0	4.25918	0	0	0	0	0	0	0	0	0	0	0	0	2.6881	0	3.04606	0	0	4.38982	0	5.92816	0	0	0	4.38982	0	0	0	0	0	3.04606	0	0	0	0	0	3.33262	1.49307	1.49307	0	2.6881	1.49307	0	0	0	0	0	0	0	6.36929	6.12857	0	3.33262	1.49307	3.33262	0	1.49307	0	0	0	0	4.50961	5.83949	0	0	0	1.49307	0	0	0	0	0	0	0	0	0	0	0	0	0	0	0	0	1.49307	0	0	0	0	0	0	0	0	3.95597	0	0	0	0	0	0	0	0	0	0	0	0	0	0	0	0	0	0	0	1.49307	0	0	0	0	2.6881	4.50961	0	1.49307	0	3.33262	0	1.49307	0	0	0	0	2.6881	6.01169	0	0	0	0	0	0	0	0	0	0	0	0	0	0	0	0	0	0	5.0733	3.33262	2.21094	0	3.57159	0	0	0	0	0	0	0	2.6881	1.49307	0	0	0	0	0	0	0	0	0	0	0	0	0	0	1.49307	0	0	0	2.21094	0	0	0	0	2.21094	0	2.21094	0	0	0	0	0	0	0	0	0	1.49307	0	0	0	1.49307	0	0	0	0	0	0	0	0	0	2.21094	0	0	0	0	0	0	0	0	0	0	0	0	0	2.21094	1.49307	0	4.38982	0	0	0	1.49307	0	3.57159	0	0	0	1.49307	0	0	1.49307	0	0	0	1.49307	0	0	1.49307	0	0	1.49307	0	0	0	0	0	0	0	0	0	0	0	0	0	0	0	2.6881	0	0	0	0	1.49307	0	0	0	0	0	0	0	0	0	0	0	1.49307	0	0	0	0	0	0	2.21094	0	0	0	0	0	0	0	0	0	0	0	0	0	0	0	0	0	0	0	0	0	0	0	0	0	0	0	0	0	0	0	0
632491_P2_P3	1.54385	1.54385	0	0	0	0	0	2.27245	0	2.75427	0	2.27245	0	0	0	0	0	0	0	0	0	0	0	2.75427	0	0	0	0	0	0	0	4.58427	0	0	0	0	1.54385	3.64319	0	0	0	0	0	0	0	0	0	0	2.27245	0	0	0	0	0	0	0	0	0	0	0	0	0	0	2.75427	0	0	0	0	0	0	0	0	0	0	0	0	0	0	0	0	0	0	0	0	1.54385	3.11484	0	0	0	0	0	1.54385	2.27245	2.27245	1.54385	0	2.75427	0	0	0	0	5.29698	0	0	0	0	1.54385	0	0	0	0	0	0	0	0	0	0	1.54385	0	0	0	0	0	0	0	0	0	0	0	2.75427	1.54385	0	0	0	0	0	0	0	3.11484	1.54385	1.54385	0	0	6.92706	0	0	0	0	4.4642	0	0	0	0	0	0	0	6.27851	1.54385	0	0	1.54385	0	0	0	0	0	0	0	0	0	1.54385	0	0	0	0	2.75427	0	0	0	0	4.33322	0	0	0	4.02907	0	0	0	0	2.27245	2.75427	1.54385	0	0	1.54385	1.54385	4.33322	0	0	0	3.64319	0	0	0	0	0	0	0	0	5.91617	5.91617	2.75427	0	3.11484	4.58427	0	0	3.64319	0	0	0	2.27245	2.27245	0	1.54385	0	0	0	0	0	0	0	0	0	0	0	0	0	0	0	0	0	0	0	0	0	0	0	0	0	0	0	3.64319	0	0	0	0	0	1.54385	0	0	0	0	0	0	0	1.54385	0	0	0	0	0	2.27245	0	0	0	0	2.27245	3.64319	0	1.54385	0	3.40307	2.75427	1.54385	0	0	0	0	0	1.54385	0	0	0	0	0	0	0	0	0	0	0	0	0	0	0	0	0	0	3.84899	2.27245	2.27245	0	3.11484	0	1.54385	0	0	0	0	2.27245	3.11484	4.18914	0	0	0	0	0	0	0	0	0	0	0	0	0	0	1.54385	0	0	0	4.02907	0	0	0	0	0	0	0	0	2.27245	0	0	0	0	0	0	0	1.54385	0	0	1.54385	0	1.54385	0	0	1.54385	0	0	0	0	0	1.54385	0	1.54385	0	0	0	0	0	0	2.27245	0	0	0	0	2.27245	4.18914	0	7.01516	0	0	2.27245	1.54385	2.75427	0	0	0	0	0	1.54385	2.27245	1.54385	0	0	0	0	0	0	0	0	0	2.75427	0	0	0	0	0	0	0	0	0	0	0	0	0	0	0	2.75427	0	1.54385	0	0	4.02907	0	0	0	0	0	0	0	0	0	0	0	0	0	0	0	0	0	0	1.54385	0	0	0	0	0	0	0	0	0	0	1.54385	0	0	0	0	0	0	0	0	0	0	0	0	0	2.27245	0	0	0	0	0	0	0
661137_P2_P3	0	1.52947	3.09545	2.7356	0	0	0	3.38322	0	1.52947	0	0	0	0	0	1.52947	0	0	0	0	0	2.7356	0	4.56325	0	0	0	0	0	0	0	3.09545	0	3.82859	0	0	0	5.69887	0	1.52947	0	0	0	0	0	0	0	0	0	0	0	0	0	0	0	0	0	0	0	0	0	0	0	0	0	0	0	0	0	0	0	0	2.25507	0	0	0	0	0	0	0	2.25507	0	0	0	0	3.09545	0	0	0	0	0	2.7356	4.00848	0	4.16841	0	0	1.52947	0	0	0	5.80005	0	2.7356	0	0	3.38322	0	0	0	0	0	0	0	0	0	0	0	0	0	0	0	0	0	0	0	0	0	0	0	0	0	0	0	0	0	0	0	3.82859	0	0	0	0	0	0	0	0	0	0	0	0	1.52947	3.62302	0	2.25507	0	5.75034	1.52947	0	0	0	1.52947	0	0	0	0	0	0	0	0	0	0	0	0	0	5.12773	0	1.52947	5.84809	0	4.44326	0	0	0	5.04769	0	0	0	0	2.25507	3.09545	0	2.25507	0	0	0	3.09545	1.52947	1.52947	0	4.16841	0	0	0	0	0	0	0	0	5.47237	6.54617	0	4.16841	1.52947	5.34421	0	0	0	0	1.52947	0	2.25507	5.04769	0	0	0	1.52947	0	0	0	0	0	0	0	0	0	0	0	0	0	0	0	0	0	0	0	0	0	0	0	0	0	0	0	0	0	0	0	0	0	0	0	0	0	0	0	0	0	0	0	0	0	0	0	1.52947	0	0	2.25507	2.7356	0	2.25507	0	2.7356	1.52947	1.52947	1.52947	0	0	0	0	5.75034	0	0	0	0	0	0	0	0	0	0	0	3.09545	0	1.52947	0	0	0	0	4.00848	0	2.25507	0	4.16841	0	0	0	0	0	0	0	4.16841	2.25507	0	0	0	0	0	0	0	0	0	0	0	0	0	0	0	0	0	0	2.25507	0	0	0	0	0	0	0	0	3.38322	0	0	0	0	0	0	0	0	0	0	1.52947	0	0	0	0	0	0	0	0	0	0	2.7356	0	0	0	0	0	0	0	0	0	0	0	1.52947	0	4.00848	0	0	0	0	0	1.52947	0	0	2.25507	0	0	0	3.38322	0	0	0	0	2.7356	0	0	0	0	0	0	0	1.52947	1.52947	0	0	0	0	0	0	0	0	0	0	0	0	0	0	0	0	0	0	0	2.7356	1.52947	0	1.52947	0	0	0	0	0	0	0	0	0	0	2.25507	1.52947	0	0	0	1.52947	0	0	0	0	0	0	0	0	0	0	0	0	0	0	0	0	0	0	0	1.52947	0	0	2.7356	0	1.52947	0	0	1.52947	0	0	0	0
825691_P2_P3	0	3.14205	2.78049	0	0	0	0	2.29687	0	2.29687	0	2.29687	0	0	0	0	0	0	0	0	0	2.29687	0	0	0	1.56411	1.56411	0	0	0	0	3.67148	0	3.14205	0	0	0	0	0	2.29687	0	0	0	0	0	0	0	1.56411	0	0	0	0	0	0	1.56411	0	0	0	0	0	0	0	0	3.67148	0	0	0	0	0	0	0	0	0	0	0	0	0	0	0	0	0	0	2.29687	0	1.56411	3.43092	0	0	0	0	0	0	2.78049	1.56411	0	0	3.14205	0	0	0	0	5.01396	0	0	0	0	0	1.56411	0	0	0	0	0	0	0	0	0	0	0	0	0	0	0	0	0	2.29687	0	0	0	1.56411	1.56411	0	0	0	0	0	0	0	1.56411	0	0	0	0	5.17892	0	0	0	0	0	0	0	0	1.56411	0	1.56411	0	6.44469	0	0	0	1.56411	0	0	1.56411	0	0	0	0	0	0	0	0	0	0	0	1.56411	0	0	0	0	5.46116	0	0	0	5.52387	0	0	0	0	2.29687	2.78049	0	0	0	0	1.56411	5.25482	0	0	0	3.14205	0	0	0	0	0	0	0	0	6.47675	6.37837	0	0	1.56411	2.29687	0	0	2.78049	0	2.29687	0	1.56411	2.29687	0	1.56411	0	0	0	0	0	0	0	0	0	0	0	0	0	0	0	0	0	0	0	0	0	1.56411	0	0	0	0	0	3.14205	0	0	1.56411	0	0	0	0	0	0	0	1.56411	0	0	1.56411	0	0	0	0	0	1.56411	0	0	1.56411	2.78049	1.56411	4.49355	0	0	0	0	4.05793	0	1.56411	0	0	0	0	3.67148	0	0	0	0	0	0	0	0	0	0	0	2.78049	0	1.56411	0	0	0	0	4.72467	3.43092	0	0	1.56411	0	0	0	0	0	0	2.29687	2.78049	4.36243	0	0	0	1.56411	0	0	0	0	0	0	0	1.56411	0	1.56411	0	0	0	0	3.43092	0	0	0	0	3.43092	0	0	0	0	0	0	0	0	0	0	2.29687	1.56411	1.56411	0	1.56411	0	0	0	0	0	0	0	2.29687	1.56411	0	2.78049	0	0	0	0	0	0	0	0	1.56411	0	0	1.56411	0	4.61373	4.05793	0	6.47675	0	0	0	2.78049	0	0	0	0	0	1.56411	1.56411	0	0	0	2.29687	0	0	0	0	2.29687	0	0	0	1.56411	0	0	0	0	0	0	0	0	0	0	0	0	0	0	2.29687	0	0	0	0	3.87761	2.29687	0	0	0	0	0	0	0	0	0	0	0	0	0	0	0	0	0	1.56411	0	0	0	0	0	0	0	2.29687	0	0	0	0	0	0	0	0	0	1.56411	0	0	1.56411	0	0	0	0	0	0	1.56411	0	0	0	0
386870_P2_P3	0	2.26155	0	0	0	0	0	2.74257	0	2.26155	0	0	0	2.74257	1.53483	0	0	0	0	0	0	1.53483	0	0	0	1.53483	0	0	0	0	0	2.26155	0	1.53483	0	0	0	2.74257	0	1.53483	0	0	0	0	0	0	0	0	4.17615	4.45107	0	0	0	0	0	0	0	0	0	0	0	0	0	2.74257	0	0	0	0	0	0	0	0	0	0	0	0	0	0	0	0	0	0	1.53483	0	0	3.10268	0	0	0	0	0	3.10268	0	2.74257	3.10268	0	3.8362	0	0	0	0	5.80809	0	0	0	0	4.01616	2.26155	0	0	0	0	0	0	0	0	0	3.8362	0	0	0	0	0	0	0	1.53483	0	0	0	0	0	0	0	0	0	0	0	0	2.26155	0	5.41771	2.74257	0	6.55427	0	0	0	0	2.26155	0	0	0	0	0	0	0	4.45107	0	0	0	0	0	0	1.53483	0	0	2.26155	0	0	0	0	0	0	0	0	2.26155	0	1.53483	0	0	4.97088	0	0	0	4.01616	1.53483	0	0	0	0	2.74257	0	1.53483	0	4.01616	0	5.05563	0	0	0	3.10268	0	0	0	0	0	0	0	0	5.41771	5.41771	1.53483	2.26155	2.74257	4.88083	0	0	0	0	1.53483	0	1.53483	0	0	2.26155	0	0	0	0	0	0	0	0	0	0	0	0	0	0	0	0	0	0	0	0	0	0	0	0	0	0	0	3.8362	0	0	0	0	0	0	0	0	0	0	0	0	0	0	0	0	0	0	0	0	0	1.53483	0	1.53483	0	4.6819	0	2.26155	0	0	0	0	1.53483	0	0	0	0	3.39062	0	0	0	0	0	0	0	0	0	0	0	1.53483	0	1.53483	1.53483	0	0	0	3.8362	3.63055	2.26155	0	3.10268	1.53483	1.53483	0	0	0	0	2.26155	2.26155	4.01616	0	0	0	0	0	0	0	0	0	0	0	0	0	1.53483	0	0	0	0	3.10268	0	0	0	0	1.53483	0	0	3.10268	1.53483	0	0	0	0	0	0	0	0	2.26155	0	0	0	0	0	0	3.10268	1.53483	0	0	0	0	0	0	0	0	0	0	0	5.05563	0	2.74257	0	0	0	2.26155	4.01616	4.17615	1.53483	5.13568	0	0	0	2.26155	1.53483	0	0	0	0	0	0	2.74257	1.53483	0	1.53483	0	0	0	0	0	0	0	0	0	1.53483	0	1.53483	0	0	0	0	0	0	0	0	0	0	0	2.74257	0	5.85614	1.53483	0	1.53483	1.53483	0	0	0	0	0	0	0	0	0	0	0	0	0	0	1.53483	0	0	1.53483	0	0	0	0	0	0	0	0	0	0	0	0	0	0	0	0	0	0	1.53483	0	0	0	0	0	0	0	0	1.53483	0	0	0	0
827232_P2_P3	0	1.13499	0	0	0	0	0	2.19803	0	2.53224	0	1.13499	0	0	1.13499	0	0	0	0	0	0	0	0	1.13499	0	1.13499	1.76228	0	0	0	0	1.76228	0	0	0	0	1.13499	4.41515	1.76228	0	0	0	0	0	0	0	0	5.29563	2.80341	0	0	0	0	1.13499	1.13499	0	0	0	0	0	0	0	0	3.94055	0	1.13499	0	0	0	0	0	0	0	0	0	0	0	0	0	0	0	1.13499	0	0	1.76228	2.80341	1.13499	0	0	0	0	0	1.76228	1.76228	3.03158	0	3.5565	0	0	0	0	4.8335	0	0	0	0	0	2.19803	0	0	0	0	0	0	0	1.13499	0	1.76228	0	0	0	0	0	0	0	0	0	0	0	2.80341	1.76228	0	0	0	0	0	0	0	2.53224	0	4.14946	0	0	5.67918	0	0	0	0	1.13499	0	0	0	0	0	0	0	4.89279	3.40182	0	0	1.13499	0	0	0	0	0	0	0	0	0	0	0	0	1.76228	0	4.04878	0	1.13499	0	0	6.00892	0	0	0	4.24356	0	0	0	0	1.76228	2.19803	0	0	1.13499	0	0	3.5565	0	0	0	1.13499	0	0	0	0	0	0	0	0	5.71247	6.08716	1.13499	1.13499	3.5565	4.49385	0	0	1.13499	0	1.76228	0	1.13499	5.15741	0	1.13499	0	0	0	0	0	0	0	0	0	0	0	0	0	0	0	0	0	0	0	0	0	0	0	0	0	0	1.76228	1.76228	0	0	0	0	0	0	0	0	0	0	0	0	0	0	0	0	1.13499	0	0	2.80341	0	0	0	2.80341	2.53224	4.14946	0	1.76228	0	0	3.03158	0	1.13499	0	0	0	0	3.22854	0	0	0	0	0	0	0	0	0	0	0	2.19803	0	1.76228	1.76228	0	0	0	4.63943	2.53224	2.19803	0	1.13499	0	1.76228	0	0	0	0	2.53224	2.19803	4.56847	0	0	0	0	0	0	0	0	0	0	0	0	0	0	1.13499	0	0	1.13499	2.80341	0	1.13499	1.13499	0	0	0	0	1.13499	1.13499	0	0	0	0	0	0	0	1.13499	0	0	1.76228	0	1.13499	0	0	0	0	0	1.13499	1.13499	0	1.13499	0	1.13499	0	1.13499	0	0	2.19803	0	0	0	0	1.76228	0	4.04878	2.53224	1.13499	7.17533	0	0	1.76228	1.76228	0	0	0	0	0	0	2.19803	1.13499	2.80341	0	1.13499	0	0	0	0	1.13499	0	0	3.22854	0	1.13499	0	0	0	0	0	0	0	0	0	0	0	0	0	1.76228	1.76228	2.19803	0	0	2.53224	1.76228	0	0	0	0	0	0	0	0	0	0	0	0	0	0	1.76228	0	1.76228	0	0	0	0	0	0	0	0	1.13499	0	0	0	0	1.13499	1.13499	0	0	0	3.22854	1.13499	0	0	0	1.13499	0	0	1.13499	0	0	0	0	0	0
482711_P2_P3	0	1.12107	0	0	0	0	0	3.00908	0	2.78145	0	0	0	0	1.12107	0	0	0	0	0	0	1.12107	0	1.74424	0	0	1.12107	0	0	0	0	2.178	0	3.20565	0	0	2.178	1.74424	1.12107	1.12107	0	0	0	0	0	0	0	0	3.20565	0	0	0	0	1.74424	0	0	0	0	0	0	0	0	0	2.78145	0	0	0	0	0	0	0	0	0	0	0	0	0	0	0	0	1.12107	1.12107	1.12107	0	1.74424	3.20565	0	0	0	0	0	2.51105	2.51105	2.178	4.02469	0	2.178	1.12107	0	0	0	5.75165	0	0	0	0	4.12526	1.12107	0	0	0	0	0	0	0	1.12107	0	1.74424	0	0	0	0	0	0	0	0	0	0	0	3.20565	1.74424	0	0	0	0	0	0	0	2.178	0	0	0	0	4.54391	0	0	0	0	3.37861	0	0	0	0	0	1.12107	0	4.80875	3.37861	0	0	0	0	0	0	0	0	0	0	0	0	0	0	0	0	0	4.3907	0	1.12107	0	0	5.87232	0	0	0	3.00908	0	0	0	0	4.21927	2.78145	0	2.178	1.12107	2.178	0	3.91658	1.12107	0	0	0	1.12107	0	0	0	0	0	0	0	5.78278	5.71984	1.74424	0	3.53304	4.80875	0	0	3.37861	0	1.74424	1.74424	2.78145	5.87232	0	1.74424	0	0	0	0	0	0	0	0	0	0	0	0	0	0	0	0	0	0	0	0	0	0	0	0	0	0	0	1.12107	0	0	0	0	0	0	0	0	0	0	0	0	0	1.12107	0	0	0	0	0	1.74424	0	1.74424	0	2.178	1.12107	4.97967	0	3.00908	0	3.20565	1.12107	1.12107	0	0	0	0	0	2.51105	0	0	0	0	0	0	0	0	0	0	0	1.12107	0	1.74424	0	0	0	0	4.54391	2.78145	2.178	0	1.12107	1.74424	1.74424	0	0	0	0	0	3.20565	4.92492	0	0	0	1.12107	0	0	0	0	0	0	0	1.74424	0	0	1.12107	0	0	0	3.37861	0	0	0	0	0	1.12107	1.12107	1.12107	2.51105	0	0	0	0	0	0	0	2.178	0	0	1.74424	0	1.12107	0	0	0	0	0	0	1.12107	0	2.178	0	0	1.12107	0	0	0	0	1.12107	0	0	0	1.12107	1.74424	4.3907	2.78145	0	6.49676	0	0	1.74424	3.37861	2.78145	1.74424	0	0	0	1.12107	0	0	1.12107	0	1.74424	0	0	0	0	1.12107	0	0	3.37861	0	0	0	0	0	0	0	0	0	0	0	0	0	0	0	2.78145	0	3.67253	0	0	2.178	2.178	0	0	0	0	0	0	0	0	0	0	1.12107	0	0	1.74424	1.74424	0	2.178	0	0	0	0	0	0	0	0	0	0	0	0	0	0	0	0	0	0	2.51105	1.74424	0	0	0	0	0	0	0	1.12107	2.178	0	0	0	0
296310_P2_P3	0	0	1.63575	0	0	0	0	2.64817	0	3.23725	1.03825	0	0	2.05701	1.03825	0	0	0	0	0	0	1.03825	0	0	0	0	2.05701	0	0	0	0	2.64817	0	1.03825	0	0	0	0	0	2.05701	0	0	0	0	0	0	0	0	1.03825	0	0	1.63575	0	0	0	0	0	0	0	0	0	0	0	1.03825	0	2.64817	0	0	1.63575	0	0	0	0	0	0	0	0	0	0	0	1.63575	1.03825	2.38266	0	2.38266	2.64817	0	0	0	0	0	1.63575	3.06629	2.64817	0	0	3.23725	0	0	0	0	7.78942	0	0	0	0	1.03825	1.03825	0	0	0	0	0	0	0	4.07091	0	0	0	0	1.03825	0	0	0	0	0	0	0	0	2.05701	0	0	0	0	0	0	0	0	1.03825	0	0	0	0	1.03825	0	0	0	0	3.52825	0	0	1.03825	0	0	1.03825	0	4.77313	0	0	0	0	0	0	1.03825	0	0	2.38266	0	0	0	0	0	1.03825	2.64817	4.88024	3.65434	0	0	0	0	3.77029	0	0	0	3.65434	0	0	0	0	2.05701	2.05701	0	1.03825	1.63575	0	1.03825	4.59588	0	0	0	0	0	0	0	0	0	0	0	1.03825	4.88024	5.50007	3.87761	5.65895	3.06629	6.55043	0	0	2.05701	0	0	0	3.06629	3.06629	0	2.87233	0	0	0	0	0	0	0	0	0	0	0	0	0	0	0	0	0	0	0	0	0	0	0	0	0	0	1.03825	2.05701	0	0	0	0	0	1.03825	0	0	0	0	0	0	0	0	0	0	0	0	1.03825	2.38266	0	1.03825	0	1.63575	1.03825	4.65741	0	1.63575	0	2.05701	1.63575	0	1.03825	0	0	0	1.03825	1.63575	0	0	0	0	0	0	0	0	0	0	0	0	0	2.64817	1.03825	0	0	0	5.2027	2.38266	0	0	2.05701	0	1.63575	0	0	0	0	1.63575	2.38266	4.07091	0	1.03825	0	1.03825	0	0	0	0	0	0	0	1.03825	0	0	1.03825	0	0	1.03825	0	0	0	0	0	0	1.63575	0	1.03825	1.03825	0	0	0	0	1.03825	0	0	0	0	0	2.05701	0	1.03825	0	0	0	0	0	0	1.63575	0	1.03825	0	1.63575	0	1.63575	0	0	3.39007	1.03825	2.05701	0	0	2.05701	1.03825	4.5316	0	0	4.65741	0	0	1.03825	2.05701	2.38266	2.05701	0	0	0	0	0	1.63575	2.05701	0	0	0	0	0	0	0	0	0	1.03825	0	1.03825	0	1.03825	0	0	0	0	0	0	0	0	0	0	0	2.87233	0	0	0	0	2.38266	1.63575	0	1.63575	0	0	0	0	0	0	0	0	0	0	2.05701	0	1.03825	0	1.03825	0	0	0	0	0	0	0	0	0	0	0	0	0	0	0	0	0	0	2.05701	1.03825	0	0	0	1.63575	0	1.03825	0	0	1.03825	0	0	0	0
862990_P2_P3	0	0	0	0	0	0	0	3.70286	0	0	1.0655	0	0	2.42535	0	0	0	0	0	0	0	1.67165	0	1.0655	0	0	0	0	0	0	0	1.0655	0	2.69253	1.67165	1.0655	1.0655	0	0	1.0655	0	0	0	0	0	0	0	0	1.0655	0	0	0	0	0	0	0	0	0	0	0	0	0	0	0	0	0	0	0	3.43777	0	0	0	0	0	0	0	0	0	0	1.0655	2.69253	0	1.0655	0	0	2.91789	0	0	0	0	0	0	3.5764	2.91789	2.69253	2.09717	0	1.0655	0	0	0	7.8555	0	0	0	0	1.0655	2.69253	0	0	0	0	0	0	0	1.67165	0	0	0	0	1.0655	0	0	0	0	0	0	2.69253	1.0655	2.09717	0	0	0	0	0	0	0	0	1.67165	0	0	0	0	0	0	0	0	0	5.03095	0	0	0	0	0	1.0655	0	3.81913	1.0655	0	0	0	0	0	1.0655	0	0	0	0	0	0	0	0	0	0	4.12047	3.5764	0	1.0655	0	0	3.5764	0	0	0	3.11275	0	0	0	0	2.09717	2.42535	0	1.0655	1.67165	0	0	3.81913	0	0	0	1.67165	1.0655	0	0	0	0	0	0	0	5.64905	5.25393	3.5764	5.95889	5.41041	7.13843	0	0	0	0	0	1.0655	2.69253	5.76956	0	1.67165	0	0	0	0	0	0	0	0	0	0	0	0	0	0	0	0	0	0	0	0	0	0	0	0	0	0	1.67165	2.91789	0	0	0	0	0	0	0	0	0	0	0	0	0	0	0	0	0	0	0	1.0655	0	1.0655	0	0	1.67165	2.91789	0	0	0	1.0655	0	0	0	0	0	0	0	1.67165	0	0	0	0	0	0	0	0	1.0655	0	0	0	0	3.43777	0	0	0	0	4.44394	1.67165	1.67165	0	1.67165	1.0655	0	0	0	0	0	1.0655	2.42535	2.09717	1.0655	0	0	0	0	0	0	0	0	0	0	0	0	0	0	0	0	0	1.67165	0	0	0	0	0	0	0	0	2.42535	0	0	0	0	0	0	0	1.0655	0	0	0	0	0	0	0	0	0	0	0	0	0	1.0655	0	1.0655	0	0	0	0	4.7671	0	1.67165	0	0	1.0655	0	3.5764	1.0655	0	1.0655	0	0	0	0	0	0	0	0	0	0	0	0	0	0	0	0	0	0	0	0	0	0	0	0	0	0	1.0655	0	0	0	0	0	0	0	0	0	0	0	2.09717	0	0	0	0	1.67165	0	0	0	0	0	0	0	0	0	0	0	0	0	1.0655	0	2.09717	0	1.0655	0	0	0	0	0	0	0	0	0	0	0	0	0	0	0	0	0	0	0	0	0	0	0	0	0	1.0655	0	0	0	0	0	0	0
105607_P2_P3	0	1.50157	0	0	0	0	0	0	0	1.50157	0	0	0	0	1.50157	0	0	0	0	0	0	2.69922	0	2.22126	0	0	0	0	0	0	0	3.78874	0	3.05762	0	0	0	2.22126	0	2.22126	0	1.50157	0	0	0	0	0	0	0	0	1.50157	0	0	0	0	0	0	0	0	0	0	0	0	3.58364	0	1.50157	0	0	0	0	0	0	0	0	0	0	0	0	0	0	0	0	2.22126	0	0	3.05762	0	0	0	0	0	2.22126	3.34447	0	3.96828	0	3.96828	1.50157	0	0	0	6.17849	0	0	0	0	0	2.22126	0	0	0	0	0	0	0	0	0	0	0	0	0	0	0	0	0	2.22126	0	0	0	2.22126	1.50157	0	0	0	0	0	0	0	0	0	2.22126	0	0	3.05762	0	0	0	0	2.22126	0	0	0	2.22126	0	0	0	5.0061	3.96828	0	0	0	0	0	0	0	0	0	0	0	0	0	0	0	1.50157	0	2.69922	0	1.50157	0	0	6.24966	0	0	0	3.96828	0	0	0	0	0	2.22126	0	0	1.50157	0	0	5.80594	1.50157	1.50157	0	2.69922	0	0	0	0	0	0	0	0	6.10361	6.66864	2.22126	2.69922	2.69922	4.92144	0	0	0	0	0	0	1.50157	3.05762	0	2.22126	0	2.22126	0	0	0	0	0	0	0	0	0	0	0	0	0	0	0	0	0	0	0	0	0	0	0	0	0	0	0	0	0	0	0	1.50157	0	0	0	0	0	0	0	0	0	0	0	0	0	0	0	0	0	2.22126	0	4.52218	0	1.50157	0	4.12792	1.50157	0	0	0	0	0	0	1.50157	0	0	0	0	0	0	0	0	0	0	0	1.50157	0	0	1.50157	0	0	0	2.22126	2.22126	1.50157	0	2.22126	1.50157	0	0	0	0	0	1.50157	2.22126	2.69922	0	0	0	0	0	0	0	0	0	0	0	0	0	0	0	0	0	0	3.05762	0	1.50157	1.50157	0	0	1.50157	0	0	0	0	0	0	0	0	0	0	0	0	0	0	0	1.50157	0	0	1.50157	0	0	0	0	0	0	0	0	0	0	0	0	0	0	0	0	0	0	3.05762	4.40235	4.40235	0	7.09309	0	0	2.22126	3.05762	0	0	0	0	0	0	1.50157	2.22126	0	0	0	0	0	0	0	0	0	0	2.22126	0	0	0	0	1.50157	0	0	0	0	0	0	0	0	0	0	2.22126	0	4.12792	0	0	3.05762	0	0	0	0	0	0	0	0	0	0	0	0	0	0	1.50157	0	0	0	0	0	0	0	0	0	0	0	0	0	0	0	1.50157	0	0	0	0	0	1.50157	1.50157	0	0	0	1.50157	0	1.50157	0	0	1.50157	0	0	0	0
184062_P2_P3	0	0	0	0	0	0	0	2.35003	0	1.60842	0	0	0	0	2.35003	0	0	0	0	0	0	0	0	1.60842	0	0	0	1.60842	0	0	0	3.20112	0	3.20112	0	0	1.60842	5.07839	1.60842	0	0	0	0	0	0	0	0	1.60842	0	1.60842	0	0	0	0	0	0	0	0	0	0	0	0	0	0	0	1.60842	0	0	0	0	0	0	0	0	0	0	0	0	0	0	0	0	1.60842	0	0	1.60842	0	0	0	0	0	0	1.60842	0	2.83745	0	3.73282	0	0	0	0	7.21472	0	0	0	0	0	2.35003	0	0	0	0	0	0	0	3.20112	0	1.60842	0	0	0	0	0	0	0	0	0	0	0	2.83745	1.60842	0	0	0	0	0	0	0	2.35003	0	2.35003	1.60842	0	2.35003	0	0	0	0	3.49133	0	0	0	2.35003	0	0	0	4.5571	1.60842	0	0	0	0	0	0	0	0	0	0	0	0	0	0	0	0	0	3.49133	0	0	2.83745	0	5.24356	0	0	0	3.73282	0	0	0	0	1.60842	3.20112	0	0	0	2.83745	0	4.12047	0	0	0	3.20112	0	0	0	0	0	0	0	0	5.24356	6.05688	2.35003	5.76231	3.73282	6.80291	0	0	1.60842	0	0	0	0	2.83745	0	0	0	0	0	0	0	0	0	0	0	0	0	0	0	0	0	0	0	0	0	0	0	0	0	0	0	0	0	0	0	0	1.60842	0	0	0	0	0	0	0	2.35003	0	0	0	0	0	0	0	0	1.60842	0	0	0	0	2.35003	4.12047	0	1.60842	0	1.60842	1.60842	0	0	0	0	0	0	1.60842	0	0	0	0	0	0	0	0	0	0	0	0	0	0	0	0	0	0	5.86733	4.78865	1.60842	0	3.20112	1.60842	2.83745	0	0	0	0	1.60842	2.35003	3.73282	0	0	0	0	0	0	0	0	0	0	0	0	0	0	0	0	0	0	2.35003	0	0	0	0	1.60842	0	0	0	1.60842	0	0	0	0	0	0	0	2.35003	1.60842	0	0	0	0	0	0	0	0	0	0	0	0	0	0	1.60842	0	0	0	0	0	0	0	0	0	1.60842	2.83745	4.5571	1.60842	0	5.52613	0	0	0	1.60842	0	0	0	0	0	0	1.60842	0	0	0	2.35003	1.60842	0	0	0	0	0	0	0	0	0	0	0	0	0	0	0	0	0	0	0	0	0	0	0	0	0	0	0	2.35003	1.60842	0	0	0	0	0	0	0	0	0	0	0	0	0	0	0	0	0	1.60842	0	0	0	0	0	0	0	1.60842	0	0	0	0	0	0	0	0	0	1.60842	1.60842	0	0	0	0	0	1.60842	0	0	1.60842	0	0	0	0
664415_P2_P3	0	2.27904	4.197	1.54932	0	0	0	3.4106	0	0	0	3.85673	0	1.54932	0	0	0	0	0	0	0	0	0	2.27904	0	0	0	0	0	0	0	3.4106	0	0	0	0	0	3.85673	1.54932	0	0	0	0	0	0	0	0	0	0	0	0	0	0	0	0	0	0	0	0	0	0	0	0	0	0	0	0	0	0	0	0	0	0	0	0	0	0	0	0	0	1.54932	0	0	0	0	1.54932	0	0	0	0	0	1.54932	2.27904	0	4.03688	0	2.76136	0	0	0	0	6.5761	0	0	0	0	0	1.54932	0	0	0	0	0	0	0	0	0	0	0	0	0	0	0	0	0	0	0	0	0	0	3.1222	0	0	0	0	0	0	0	4.80606	0	3.4106	0	0	6.25067	0	0	0	0	3.4106	0	0	0	0	0	0	0	5.50195	2.76136	0	0	0	1.54932	0	0	0	0	0	0	0	0	0	0	0	0	0	3.65084	0	1.54932	0	0	4.70311	0	0	2.27904	4.03688	0	0	0	0	3.4106	1.54932	0	0	1.54932	1.54932	1.54932	4.03688	0	0	0	1.54932	0	0	0	0	0	0	0	0	5.67515	7.02342	1.54932	4.34112	0	5.30508	0	0	1.54932	0	0	0	0	4.34112	0	1.54932	0	0	0	0	0	0	0	0	0	0	0	0	0	0	0	0	0	0	0	0	0	0	0	0	0	0	0	2.76136	0	0	1.54932	0	0	0	0	0	0	0	0	1.54932	0	0	0	0	1.54932	0	0	0	0	0	1.54932	2.27904	2.27904	1.54932	0	2.76136	0	3.65084	0	0	0	0	0	0	0	0	0	0	0	0	0	0	0	0	0	0	0	0	0	0	0	0	0	0	4.34112	5.07704	0	0	2.76136	0	0	0	0	0	0	0	2.76136	3.4106	0	0	0	0	0	0	0	0	0	0	0	0	0	0	0	0	0	0	1.54932	0	0	0	0	0	0	0	3.1222	0	0	0	0	0	0	0	0	0	0	0	2.76136	0	1.54932	0	0	2.27904	0	0	0	0	0	0	0	0	0	0	0	1.54932	3.1222	0	1.54932	0	0	0	3.1222	4.59224	0	0	0	0	0	0	3.4106	0	0	0	0	0	1.54932	0	2.27904	1.54932	0	0	0	0	0	0	0	0	0	1.54932	0	0	0	0	0	0	0	0	0	0	0	0	0	0	0	1.54932	2.76136	5.37373	0	0	1.54932	0	0	1.54932	0	0	0	0	0	0	0	0	0	0	0	0	0	0	0	0	0	0	0	0	0	0	0	2.27904	0	0	0	0	0	0	0	0	0	0	0	0	0	0	1.54932	0	2.27904	0	0	1.54932	0	0	0	0
218862_P2_P3	0	0	0	0	0	0	0	2.89219	0	2.40126	1.65137	0	0	0	1.65137	0	0	0	0	0	0	0	0	0	0	0	0	0	0	0	0	2.40126	0	1.65137	0	0	0	1.65137	0	0	0	0	0	0	0	0	0	0	1.65137	0	0	0	0	0	0	0	0	0	0	0	0	0	0	1.65137	0	2.40126	0	1.65137	1.65137	0	0	1.65137	0	0	0	0	0	0	0	0	1.65137	0	2.40126	0	0	0	0	0	0	0	0	0	2.89219	0	5.52255	0	1.65137	0	0	0	0	7.39252	1.65137	0	0	0	1.65137	2.89219	0	0	0	0	0	0	0	4.18036	0	0	0	0	0	0	0	0	0	0	0	0	0	0	0	0	0	0	0	0	0	0	0	0	0	0	0	0	0	0	0	0	4.18036	0	0	0	0	0	0	0	3.25781	4.61792	0	0	0	0	0	1.65137	0	0	0	0	0	0	0	0	0	2.40126	4.61792	4.34141	0	0	0	0	2.40126	0	0	0	1.65137	0	0	0	0	2.89219	0	0	0	0	0	0	4.84986	0	0	0	1.65137	0	0	1.65137	0	0	0	0	0	5.82463	5.82463	3.25781	4.61792	4.48628	6.60525	0	0	0	0	0	0	0	0	0	1.65137	0	0	0	0	0	0	0	0	0	0	0	0	0	0	0	0	0	0	0	0	0	0	0	0	0	0	0	1.65137	0	0	1.65137	0	0	0	0	0	0	0	0	0	0	0	0	0	0	0	0	0	0	0	2.40126	1.65137	1.65137	1.65137	0	0	0	3.25781	0	0	0	0	0	0	0	1.65137	0	0	0	0	0	0	0	0	0	0	0	0	0	2.40126	1.65137	0	0	0	5.65107	2.40126	1.65137	0	2.40126	0	1.65137	0	0	0	0	2.40126	2.40126	4.9532	0	0	0	1.65137	0	0	0	0	0	0	0	1.65137	0	0	0	0	0	0	0	0	0	0	0	0	1.65137	0	0	1.65137	0	0	0	0	0	0	0	0	0	0	1.65137	0	1.65137	0	0	0	0	0	0	0	0	0	0	0	0	0	0	0	2.89219	0	2.40126	0	0	2.89219	0	4.61792	1.65137	0	6.28703	0	0	0	1.65137	3.25781	1.65137	0	0	0	0	0	0	0	0	0	0	1.65137	0	0	0	0	0	1.65137	0	0	0	0	0	0	0	0	0	0	0	0	0	0	0	2.89219	0	0	0	0	1.65137	0	0	0	0	0	0	0	0	0	0	0	0	0	0	0	0	0	0	0	0	0	0	0	0	0	0	0	0	0	0	0	0	1.65137	0	0	0	0	1.65137	0	0	0	0	0	2.40126	0	0	0	0	0	0	0
833914_P2_P3	0	1.09429	1.70936	0	0	0	0	2.46996	0	2.13921	1.09429	1.09429	0	0	2.73885	0	0	0	0	0	0	3.33351	0	2.9654	0	0	1.70936	1.70936	0	0	0	2.9654	0	3.62653	0	0	1.09429	5.34793	0	0	0	0	0	0	0	0	0	0	0	0	0	0	0	1.09429	0	0	0	0	0	0	0	0	0	1.70936	0	0	0	0	0	0	0	0	0	0	0	0	0	0	0	0	1.70936	0	0	0	2.13921	3.62653	0	0	0	0	0	0	2.46996	1.09429	5.30716	0	3.97783	0	0	0	0	5.34793	0	1.09429	0	0	1.70936	2.13921	0	0	0	0	0	0	0	0	0	0	0	0	1.09429	0	0	0	0	0	0	0	0	1.70936	1.09429	0	0	0	0	0	0	0	2.9654	0	0	0	0	0	0	0	0	0	4.07819	0	0	1.09429	3.16116	0	1.09429	0	6.01266	3.48744	0	0	0	0	0	0	0	0	0	0	0	0	0	0	0	1.09429	0	4.81976	0	2.13921	3.62653	0	5.60505	0	0	0	3.33351	0	0	0	0	2.9654	3.62653	0	2.9654	0	2.13921	0	2.9654	0	0	0	2.13921	1.70936	0	0	0	0	0	0	0	6.35032	6.50257	1.70936	0	1.70936	4.34314	0	0	1.70936	0	1.09429	0	4.69886	6.53824	0	2.46996	0	1.09429	0	0	0	0	0	0	0	0	0	0	0	0	0	0	0	0	0	0	0	1.09429	0	0	0	0	1.09429	0	0	0	0	0	0	0	0	0	0	0	0	0	0	1.09429	0	0	0	0	0	1.70936	0	0	1.09429	0	1.70936	3.97783	0	2.13921	0	1.70936	0	1.70936	1.09429	0	0	0	0	1.70936	0	0	0	0	0	0	0	0	0	0	0	1.70936	0	1.09429	1.09429	0	0	0	3.16116	2.13921	1.09429	0	4.17202	1.09429	1.70936	0	0	0	0	1.70936	2.46996	4.07819	0	0	0	0	0	0	0	0	0	0	0	1.09429	0	0	0	0	0	0	2.9654	0	0	0	0	0	0	0	2.73885	1.70936	0	0	0	0	0	0	0	1.09429	0	0	1.70936	0	1.09429	0	0	0	0	0	0	0	0	2.13921	0	1.09429	1.70936	0	0	1.09429	1.09429	0	1.09429	0	0	0	2.13921	4.17202	1.09429	0	3.33351	0	0	1.09429	2.46996	1.09429	1.09429	0	0	0	0	1.70936	1.70936	0	0	2.13921	0	0	0	0	1.09429	0	0	0	0	0	0	0	0	1.09429	0	0	0	0	0	0	0	0	0	1.09429	0	1.70936	0	0	2.13921	1.70936	0	1.09429	0	0	0	0	0	0	0	0	0	0	1.70936	2.13921	1.09429	0	0	1.09429	0	0	0	0	0	0	0	1.09429	0	0	0	0	0	0	0	0	0	1.09429	0	0	0	0	1.70936	0	0	0	0	2.73885	0	0	0	0
811632_P2_P3	0	1.08224	0	0	0	0	0	2.45135	0	2.71953	1.08224	1.08224	0	0	2.45135	0	0	0	0	0	0	2.12166	0	2.71953	0	0	1.08224	0	0	0	0	2.12166	0	2.71953	0	0	3.31304	4.90931	0	0	0	0	0	0	0	0	0	4.15054	1.08224	0	0	0	0	1.08224	0	0	0	0	0	0	0	0	0	4.79782	0	1.08224	0	0	0	0	0	0	0	0	0	0	0	0	0	0	0	0	0	0	0	2.71953	0	0	0	0	0	1.08224	2.12166	1.6936	3.46674	0	3.14098	1.08224	0	0	0	5.80086	0	0	0	0	0	1.08224	0	0	0	0	0	0	0	0	1.08224	1.08224	0	0	0	0	0	0	0	0	0	0	0	1.08224	0	0	0	0	0	0	0	0	1.6936	0	4.54513	0	0	3.84878	0	0	0	0	1.6936	0	0	0	0	0	0	0	5.01279	2.12166	0	0	1.08224	0	0	0	0	0	0	0	0	0	0	0	0	1.6936	0	4.47437	0	1.6936	0	0	5.77166	0	0	0	2.71953	1.6936	0	0	0	2.45135	2.94559	0	0	0	0	0	3.60563	0	0	0	3.14098	0	0	1.08224	0	0	0	0	1.08224	5.64852	6.36745	3.14098	2.94559	3.84878	5.24304	0	0	0	0	1.6936	1.6936	3.14098	6.42486	0	2.12166	0	0	0	0	0	0	0	0	0	0	0	0	0	0	0	0	0	0	0	0	0	0	0	0	0	0	0	2.12166	0	0	1.08224	0	0	0	0	0	0	0	0	0	0	1.08224	0	0	0	0	0	0	0	0	1.08224	0	2.71953	4.47437	0	1.6936	0	1.08224	1.6936	0	0	0	0	0	0	2.94559	0	0	0	0	0	0	0	0	0	0	0	2.12166	0	1.08224	2.12166	0	0	0	3.14098	3.31304	2.12166	0	3.46674	1.08224	2.45135	0	0	0	0	1.6936	2.12166	4.677	0	0	0	0	0	0	0	0	0	0	0	0	0	0	0	2.12166	0	0	2.71953	0	0	0	0	0	0	0	2.94559	1.08224	0	0	0	0	0	0	0	1.08224	0	0	1.08224	0	2.71953	0	0	0	0	0	0	1.08224	0	1.08224	0	1.6936	0	0	0	1.08224	0	0	1.6936	0	0	0	0	4.61257	2.71953	0	5.7114	0	0	0	2.12166	1.08224	1.08224	0	0	0	1.08224	1.08224	0	1.08224	0	1.6936	0	0	0	0	0	0	0	1.6936	0	1.6936	0	0	0	0	0	0	0	0	0	0	0	0	0	3.14098	1.6936	4.39997	0	0	1.08224	1.6936	0	2.12166	0	0	0	0	0	0	0	0	0	0	0	1.6936	1.08224	0	2.12166	0	0	0	0	0	0	0	0	1.08224	0	0	0	0	0	1.6936	0	0	0	0	0	0	0	0	0	0	0	0	0	1.08224	0	0	0	0
442184_P2_P3	1.62246	0	0	0	0	0	0	0	0	0	0	0	0	0	0	0	0	0	0	0	0	1.62246	0	0	0	0	2.36681	0	0	0	0	2.85539	0	1.62246	0	0	0	0	0	2.85539	0	0	0	0	0	0	0	0	1.62246	0	0	0	0	0	0	0	0	0	0	0	0	0	0	0	0	0	0	0	0	0	0	0	2.36681	1.62246	0	0	0	0	0	2.36681	2.36681	0	0	0	0	0	0	0	0	0	0	1.62246	1.62246	0	3.95912	0	3.75211	2.85539	0	0	0	2.36681	0	0	3.51033	0	0	0	0	0	0	0	0	0	0	0	0	0	0	0	0	0	0	0	0	0	0	2.85539	0	0	0	0	3.51033	0	0	0	0	0	0	0	0	0	0	0	0	0	0	1.62246	2.85539	0	0	0	1.62246	0	1.62246	0	5.72724	6.28398	0	0	5.48088	0	0	0	0	0	0	0	0	0	0	0	0	0	0	2.85539	0	0	0	0	0	0	0	0	4.80875	0	0	0	0	0	0	0	0	1.62246	0	0	3.51033	0	0	0	0	0	0	6.87558	3.75211	0	2.85539	2.85539	0	6.20487	5.54653	1.62246	1.62246	0	0	0	1.62246	0	0	0	1.62246	4.14013	4.14013	0	0	0	1.62246	0	0	0	0	0	0	0	0	0	0	0	0	0	0	0	0	0	0	0	0	0	0	1.62246	0	0	0	0	0	0	0	0	0	0	5.33989	0	0	0	0	0	0	0	0	0	1.62246	0	0	0	0	0	0	3.95912	4.14013	0	0	0	3.51033	3.95912	0	0	0	0	0	0	5.41211	3.51033	0	1.62246	3.51033	0	1.62246	2.36681	0	3.51033	0	0	1.62246	0	1.62246	0	1.62246	0	1.62246	2.36681	0	2.36681	0	0	0	0	0	0	0	0	0	0	0	0	0	0	0	0	0	0	0	0	0	0	0	0	0	0	0	0	0	0	0	0	0	1.62246	1.62246	0	5.41211	0	2.36681	0	0	0	0	0	0	0	0	0	0	0	1.62246	0	0	0	0	0	1.62246	0	0	0	0	0	2.36681	0	0	0	0	1.62246	0	0	0	0	0	1.62246	0	0	0	0	0	0	0	0	1.62246	1.62246	0	0	0	0	0	0	0	0	0	0	0	1.62246	1.62246	1.62246	0	0	1.62246	0	0	0	0	0	0	0	2.85539	0	0	0	0	0	0	0	0	0	0	1.62246	0	0	0	0	0	0	0	0	0	0	0	0	0	0	0	0	0	0	0	0	5.54653	0	0	0	0	3.95912	0	2.85539	0	2.85539	0	0	2.36681	0	0	0	0	0	0	0	0	0	0	0	0	0	0	0	0	0	0	0	0
331106_P2_P3	0	2.39876	0	0	0	0	0	3.25505	0	0	0	0	0	0	1.64927	0	0	0	0	0	0	0	0	0	0	1.64927	0	0	0	0	0	2.88952	0	3.54643	0	0	0	0	1.64927	0	0	0	0	0	0	0	0	0	0	0	0	0	0	0	0	0	0	0	0	0	0	0	0	0	0	0	0	0	0	0	0	0	1.64927	0	0	0	0	0	0	0	0	0	0	0	0	2.88952	0	0	0	0	0	1.64927	2.88952	0	1.64927	0	3.99614	1.64927	0	0	0	7.37095	0	0	0	0	0	0	0	0	0	2.39876	0	0	0	4.48333	0	0	0	0	1.64927	0	0	0	0	0	0	0	0	0	0	0	0	0	0	0	0	0	3.78874	0	4.17744	0	0	4.33848	0	0	0	0	3.78874	0	0	0	0	0	0	0	3.25505	1.64927	0	0	0	0	0	0	0	0	0	0	0	0	0	0	0	0	0	1.64927	0	2.39876	0	0	4.61496	0	0	0	0	0	0	0	0	0	1.64927	0	0	0	3.25505	0	4.61496	1.64927	0	0	0	1.64927	0	0	0	0	0	0	2.39876	5.8751	5.92669	4.48333	5.8216	5.64804	6.83602	0	0	1.64927	0	0	0	0	2.88952	0	2.88952	0	1.64927	0	0	0	0	0	0	0	0	0	0	0	0	0	0	0	0	0	0	0	0	0	0	0	0	1.64927	1.64927	0	0	1.64927	0	0	0	0	0	0	0	0	0	0	0	0	0	0	0	0	1.64927	0	0	0	0	1.64927	3.99614	0	2.88952	0	0	1.64927	0	0	0	0	0	0	1.64927	0	0	0	0	0	0	0	0	0	0	0	1.64927	0	0	0	0	0	0	5.13701	4.95021	0	0	1.64927	0	2.39876	0	0	0	0	0	0	3.54643	0	0	0	0	0	0	0	0	0	0	0	0	0	0	0	0	0	0	1.64927	0	0	0	0	0	0	0	0	1.64927	0	0	0	0	0	0	0	0	0	0	0	0	1.64927	0	0	0	0	0	0	0	0	0	0	0	0	0	0	0	2.88952	0	0	0	0	1.64927	2.88952	3.99614	1.64927	0	3.99614	0	0	0	2.88952	0	0	0	0	0	0	0	0	0	0	2.39876	0	0	0	0	0	0	0	0	1.64927	0	0	0	0	0	0	0	0	0	0	0	0	0	0	2.39876	0	3.78874	0	0	1.64927	1.64927	0	1.64927	0	0	0	0	0	0	0	0	0	0	0	0	0	0	0	0	0	0	0	0	0	0	0	0	0	0	0	1.64927	0	0	0	0	0	0	0	0	0	0	0	1.64927	0	0	0	1.64927	0	0	0	0
301024_P2_P3	0	0	0	0	0	0	0	3.13706	0	2.29238	0	0	0	2.29238	2.29238	0	0	0	0	0	0	1.56038	0	1.56038	0	0	0	0	0	0	0	3.66629	0	3.13706	0	0	0	0	0	0	0	0	0	0	0	0	0	2.77567	2.77567	0	0	0	0	0	0	0	0	0	0	0	0	0	0	2.29238	0	0	1.56038	0	0	0	0	0	0	0	0	0	0	0	0	0	2.77567	0	2.77567	0	0	3.66629	0	0	0	0	0	1.56038	3.87236	3.42581	5.45566	0	3.13706	0	0	0	0	6.7315	0	0	0	0	2.77567	0	0	0	0	1.56038	0	0	0	0	0	2.29238	0	0	0	0	0	0	0	0	0	0	0	1.56038	0	0	0	0	0	0	0	0	1.56038	0	1.56038	0	0	3.87236	0	0	0	0	4.21287	0	0	0	1.56038	0	0	0	4.35707	2.29238	0	0	0	0	0	0	0	0	0	0	0	0	0	0	0	0	0	3.87236	0	0	0	0	5.39011	0	0	0	4.05264	2.29238	0	0	0	3.42581	2.77567	0	1.56038	0	3.13706	0	4.60833	0	0	0	2.29238	1.56038	0	0	0	0	0	0	1.56038	5.63613	6.02962	2.29238	4.35707	3.13706	5.63613	0	0	0	0	0	0	3.42581	3.13706	0	0	0	0	0	0	0	0	0	0	0	0	0	0	0	0	0	0	0	0	0	0	0	0	0	0	0	0	0	3.66629	0	0	0	0	0	2.29238	0	0	0	0	0	0	0	0	0	0	0	0	0	1.56038	0	0	0	0	0	4.35707	0	4.21287	0	4.05264	2.29238	1.56038	0	0	0	0	0	2.29238	0	0	0	0	0	0	0	0	0	0	0	1.56038	0	0	1.56038	0	0	0	5.0085	4.21287	0	0	3.42581	0	0	0	0	0	0	2.29238	0	4.35707	0	0	0	1.56038	0	0	0	1.56038	0	0	0	1.56038	0	0	0	0	0	0	0	0	1.56038	1.56038	0	0	0	0	1.56038	2.29238	0	0	0	0	0	0	0	0	0	0	2.29238	0	3.13706	0	0	0	0	0	0	0	0	2.77567	0	0	0	0	0	0	0	0	2.77567	0	0	0	0	4.60833	3.66629	0	5.0085	0	0	0	0	0	2.77567	0	0	0	1.56038	0	0	0	0	1.56038	0	0	0	1.56038	0	0	0	2.77567	0	0	0	0	0	0	0	0	0	0	0	0	0	0	0	2.77567	1.56038	0	0	0	2.77567	0	0	0	0	0	0	0	0	0	0	0	0	0	0	0	1.56038	0	1.56038	0	0	0	0	0	0	0	0	1.56038	0	0	0	0	0	0	0	0	0	0	2.29238	0	0	0	1.56038	0	0	0	0	2.77567	0	0	0	0
636715_P2_P3	0	0	0	0	0	0	0	1.54385	0	3.64319	0	0	0	0	0	0	0	0	0	0	0	0	0	0	0	0	0	0	0	0	0	0	0	2.27245	0	0	0	1.54385	0	1.54385	0	0	0	0	0	0	0	0	1.54385	0	0	0	0	0	0	0	0	0	0	0	0	0	0	3.40307	0	1.54385	0	0	1.54385	0	0	0	0	0	0	0	0	0	0	0	1.54385	2.27245	1.54385	0	2.27245	1.54385	0	0	0	0	0	0	2.27245	2.27245	4.33322	0	1.54385	0	0	0	0	7.32196	0	0	0	0	2.27245	1.54385	0	0	0	0	0	0	0	1.54385	0	0	0	0	0	0	0	0	0	0	0	0	0	0	0	0	0	0	0	0	0	0	0	0	0	0	1.54385	0	0	0	0	0	1.54385	0	0	0	0	0	1.54385	0	4.89412	0	0	0	0	0	0	0	0	0	1.54385	0	0	0	0	0	0	0	4.18914	4.02907	0	0	0	0	3.84899	0	1.54385	0	3.84899	0	0	0	0	1.54385	2.75427	0	0	2.75427	1.54385	0	4.58427	0	1.54385	0	2.27245	1.54385	0	0	0	0	0	0	0	5.86966	5.29698	2.75427	5.06897	3.84899	6.47772	0	0	0	0	0	0	1.54385	3.11484	0	0	0	0	0	0	0	0	0	0	0	0	0	0	0	0	0	0	0	0	0	0	0	0	0	0	0	0	0	3.40307	0	0	0	0	0	0	0	0	0	0	0	0	0	0	0	0	0	0	0	0	0	0	1.54385	1.54385	2.75427	4.4642	0	2.75427	0	1.54385	0	1.54385	0	0	0	0	0	3.64319	0	0	0	0	0	0	0	0	0	0	0	0	0	3.11484	2.27245	0	0	0	5.55388	3.11484	1.54385	0	0	0	0	0	0	0	0	3.64319	0	5.96122	0	0	0	1.54385	0	0	0	0	0	0	0	1.54385	0	0	0	0	0	0	0	0	0	0	0	0	0	0	0	1.54385	0	0	0	0	0	0	0	1.54385	0	0	0	0	0	0	0	0	0	0	0	0	0	1.54385	0	1.54385	1.54385	0	0	0	0	0	1.54385	0	0	2.27245	0	5.06897	2.75427	0	6.24246	0	0	0	2.27245	2.75427	1.54385	0	0	0	0	0	0	0	0	0	0	0	0	0	0	0	0	0	0	0	0	0	0	0	0	0	0	0	0	0	0	0	0	2.27245	0	0	0	0	1.54385	0	0	0	0	0	0	0	0	0	0	0	0	0	0	2.75427	0	0	0	0	0	0	0	0	0	0	0	1.54385	0	0	0	0	0	0	0	0	0	0	2.27245	0	0	0	1.54385	0	0	0	0	1.54385	0	0	0	0
824299_P2_P3	0	1.69249	0	0	0	0	0	3.60416	0	2.94419	0	0	0	0	0	0	0	0	0	0	0	2.94419	0	2.45003	0	0	1.69249	0	0	0	1.08139	1.69249	0	3.60416	0	0	1.69249	4.47284	0	1.08139	0	0	0	0	0	0	0	2.45003	2.71817	0	0	0	0	2.71817	1.08139	0	0	0	0	0	0	0	0	5.15373	0	3.31159	0	0	0	0	0	0	0	0	0	0	0	0	0	0	0	1.69249	1.08139	0	1.69249	2.94419	0	0	0	0	0	1.69249	1.69249	1.08139	2.45003	0	2.71817	0	0	0	0	4.90775	0	0	0	0	2.45003	1.69249	0	0	0	0	0	0	0	0	0	1.69249	0	0	0	0	0	0	0	2.12042	0	0	0	2.71817	1.69249	0	0	1.08139	0	0	0	0	2.12042	0	2.12042	2.12042	0	3.13955	0	0	0	0	1.69249	0	0	0	2.12042	0	0	0	5.5812	0	0	0	2.71817	0	0	0	0	0	0	0	0	0	0	0	0	1.69249	0	4.31999	0	1.08139	1.69249	0	5.36382	0	0	0	3.46527	0	0	0	0	2.45003	1.69249	0	1.69249	2.12042	0	0	4.73713	1.08139	0	1.08139	2.45003	1.08139	0	0	0	0	0	0	2.45003	6.20055	6.15608	2.12042	0	1.69249	3.13955	0	0	1.69249	0	3.13955	0	3.46527	6.06282	0	1.08139	0	1.08139	0	0	0	0	0	0	0	0	0	0	0	0	0	0	0	0	0	0	0	0	0	0	0	0	0	0	0	0	0	0	0	0	0	0	0	0	0	0	0	0	0	0	0	0	0	0	0	0	0	2.45003	1.08139	4.73713	0	1.69249	0	1.08139	1.08139	0	0	0	0	0	1.69249	3.13955	0	0	0	0	0	0	0	0	0	0	0	1.08139	0	2.12042	0	0	0	0	3.95503	2.12042	3.31159	0	3.95503	1.08139	2.12042	0	0	0	0	2.71817	2.45003	4.67545	0	0	0	0	0	0	0	0	0	0	0	0	0	1.08139	0	0	0	0	1.69249	0	0	0	0	1.08139	0	1.08139	1.08139	1.08139	0	0	0	0	0	0	0	1.08139	0	0	1.69249	0	1.69249	0	0	0	0	0	0	0	0	2.12042	0	2.12042	0	0	0	0	0	2.12042	1.08139	0	0	1.08139	1.08139	4.47284	1.69249	1.08139	6.68036	0	1.08139	1.08139	1.08139	1.69249	1.69249	0	0	0	0	1.08139	0	1.08139	0	1.69249	0	0	1.08139	1.08139	0	0	0	1.08139	0	0	0	1.08139	1.69249	0	0	0	0	0	0	0	0	0	0	2.45003	0	2.94419	1.08139	0	1.69249	1.69249	0	1.69249	0	0	0	0	0	0	0	0	0	0	0	1.08139	1.08139	0	1.08139	0	0	0	0	0	0	0	0	2.45003	0	0	0	0	0	0	1.08139	0	0	3.31159	0	0	0	0	1.08139	0	1.08139	0	0	1.69249	0	0	0	0
780781_P2_P3	0	3.93687	0	1.60644	0	0	0	3.48864	0	0	0	1.60644	0	0	1.60644	0	0	0	0	0	0	2.83491	0	0	0	0	0	0	0	0	0	2.34766	0	3.19849	0	0	0	3.73009	0	2.34766	0	0	0	0	0	0	0	0	1.60644	1.60644	0	0	0	0	0	0	0	0	0	0	0	0	0	2.34766	0	3.48864	0	0	0	0	0	0	0	0	0	0	0	0	0	0	0	0	0	0	1.60644	0	0	0	0	0	0	2.34766	4.11769	1.60644	0	0	3.19849	0	0	0	0	5.16047	0	0	0	0	3.73009	0	0	0	0	0	0	0	0	0	0	0	0	0	0	0	0	0	0	2.34766	0	0	0	0	1.60644	0	0	0	0	0	0	0	0	0	4.4229	0	0	1.60644	0	0	0	0	4.11769	0	0	0	1.60644	0	0	0	5.96231	2.34766	0	0	0	0	0	0	0	0	0	0	0	0	0	0	0	0	0	3.19849	0	1.60644	0	0	5.64616	0	0	0	5.24069	0	0	1.60644	0	3.73009	2.34766	0	2.34766	0	0	1.60644	4.67468	0	0	0	3.93687	1.60644	0	0	0	0	0	0	0	5.75942	6.05397	2.34766	1.60644	2.34766	4.4229	0	0	2.34766	0	2.34766	0	0	3.19849	0	0	0	0	0	0	0	0	0	0	0	0	0	0	0	0	0	0	0	0	0	0	0	0	0	0	0	0	0	4.55427	0	0	1.60644	0	0	1.60644	0	0	0	0	0	0	0	0	0	0	0	0	0	0	0	0	0	0	0	3.73009	0	2.83491	0	2.34766	1.60644	0	0	0	0	0	1.60644	4.4229	0	0	0	0	0	0	0	0	0	0	0	1.60644	0	0	1.60644	0	0	0	4.67468	3.19849	0	0	3.93687	0	0	0	0	0	0	2.83491	3.19849	4.11769	0	0	0	1.60644	0	0	0	0	0	0	0	0	0	0	0	0	0	1.60644	3.93687	0	0	0	0	0	0	0	2.34766	0	0	0	0	0	0	0	0	0	1.60644	0	2.34766	0	0	0	0	0	0	0	0	0	0	2.34766	0	0	1.60644	0	0	0	1.60644	0	0	0	0	0	0	3.93687	3.19849	0	7.12989	0	0	0	2.34766	1.60644	0	0	0	0	0	0	0	1.60644	0	1.60644	0	1.60644	0	0	0	0	0	1.60644	0	0	0	0	0	0	0	0	0	0	0	0	0	0	0	1.60644	0	2.34766	0	0	3.48864	0	0	0	0	0	0	0	0	0	0	0	0	0	1.60644	0	1.60644	0	0	0	0	0	0	0	0	0	0	0	0	0	0	0	1.60644	0	0	0	0	2.34766	0	0	0	0	0	0	0	1.60644	0	0	0	0	0	0
328855_P2_P3	0	0	0	0	0	0	0	2.54517	0	2.21025	0	0	0	0	0	0	0	0	0	0	0	0	0	3.7106	0	0	1.14352	0	0	0	0	4.1642	0	2.81679	0	0	0	3.95515	0	0	0	0	0	0	0	0	0	0	5.47673	3.2425	0	0	0	0	0	0	0	0	0	0	1.14352	0	0	3.2425	0	1.14352	0	0	0	0	0	0	0	0	0	0	0	0	0	0	1.14352	0	1.14352	0	2.54517	1.77331	0	0	0	0	0	0	2.54517	0	4.72208	0	3.83805	0	0	0	0	4.58344	0	0	1.14352	0	3.2425	0	0	0	0	0	0	0	0	1.14352	0	0	0	0	0	0	0	0	0	0	0	0	0	2.21025	0	0	0	0	0	0	0	0	2.54517	0	2.21025	0	0	6.20068	0	0	0	0	3.7106	0	0	0	0	0	0	0	4.90788	0	0	0	0	0	0	0	0	0	0	0	0	0	0	0	0	1.14352	0	2.21025	0	1.14352	2.21025	0	5.31085	0	0	0	3.57079	0	0	0	0	1.14352	3.2425	0	0	2.21025	5.51539	1.14352	4.1642	0	0	0	1.77331	0	0	0	0	0	0	0	1.14352	5.12339	5.55303	1.14352	3.04529	1.77331	3.95515	0	0	3.41596	0	1.14352	0	1.14352	2.21025	0	0	0	0	0	0	0	0	0	0	0	0	0	0	0	0	0	0	0	0	0	0	0	0	0	0	0	0	1.14352	5.55303	0	0	1.14352	0	0	0	0	0	0	0	0	0	0	0	0	0	0	0	0	1.77331	0	1.14352	1.14352	1.77331	0	4.06346	0	0	0	3.2425	1.14352	0	0	0	0	0	1.77331	3.2425	0	0	0	0	0	0	0	0	0	0	0	1.14352	0	0	0	0	0	0	4.96485	2.21025	1.77331	0	3.04529	2.21025	2.81679	0	0	0	0	0	2.21025	3.83805	0	0	0	1.14352	0	0	0	0	0	0	0	1.14352	0	0	1.14352	0	0	0	3.04529	0	0	0	0	0	0	0	3.2425	0	0	0	0	0	0	0	0	2.21025	1.14352	0	0	0	1.77331	0	0	0	0	0	0	0	0	1.14352	0	0	0	0	0	0	4.90788	1.14352	0	0	0	2.21025	2.21025	4.65442	1.14352	0	4.72208	0	0	0	1.14352	0	1.14352	0	0	0	0	0	0	0	0	1.14352	1.14352	0	0	0	1.14352	0	0	1.77331	0	0	0	0	0	0	0	0	0	0	0	0	0	0	0	2.54517	1.77331	5.6604	0	0	2.21025	0	0	0	0	0	0	0	0	0	0	0	0	0	0	0	1.77331	0	1.14352	5.22016	0	0	0	0	0	0	0	1.77331	0	0	1.77331	0	0	1.77331	0	0	0	0	1.77331	0	0	0	1.77331	2.21025	0	0	0	1.14352	0	0	0	0
780788_P2_P3	0	0	1.18516	0	0	0	0	2.60775	0	1.82691	1.18516	0	0	0	3.30993	0	0	0	0	0	0	2.26953	0	2.60775	0	0	1.82691	0	0	0	0	1.82691	0	3.78019	0	0	2.26953	3.63981	1.18516	1.18516	0	0	0	0	0	0	0	0	1.18516	0	0	0	0	0	0	0	0	0	0	0	0	0	0	0	0	0	0	0	0	0	0	0	0	0	0	0	1.18516	0	0	0	1.18516	0	0	0	0	3.63981	0	0	0	0	0	1.18516	1.18516	1.82691	3.90812	0	4.58074	0	0	0	0	5.62666	0	0	0	0	1.18516	0	0	0	0	0	0	0	0	0	0	0	0	0	0	0	0	0	0	0	0	0	0	2.60775	1.82691	0	0	1.82691	0	0	0	0	1.82691	0	3.48428	2.26953	0	3.30993	0	0	0	0	3.30993	0	0	0	1.18516	0	0	0	5.46963	0	0	0	0	0	0	0	0	0	0	0	0	0	0	0	0	1.18516	0	5.14547	0	1.82691	5.09259	0	6.32158	0	0	0	0	0	1.18516	0	0	2.60775	3.48428	0	1.82691	1.18516	0	2.26953	2.88155	1.18516	1.18516	0	3.63981	1.82691	0	0	0	0	0	0	0	6.64908	6.34438	1.18516	2.26953	1.18516	3.48428	0	0	1.18516	0	0	0	4.7945	6.45326	0	1.82691	0	0	0	0	0	0	0	0	0	0	0	0	0	0	1.18516	0	0	0	0	0	0	0	1.82691	0	0	0	0	0	0	0	0	0	0	1.18516	0	0	0	0	0	1.18516	0	0	0	0	0	0	0	1.18516	0	1.18516	0	0	1.82691	3.11158	0	2.88155	0	1.18516	0	0	0	0	0	0	1.18516	4.41834	0	0	0	0	0	0	0	0	0	0	0	2.26953	0	1.18516	0	0	0	0	3.48428	1.82691	0	0	4.72671	1.18516	1.18516	0	0	0	0	1.18516	2.60775	3.11158	0	0	0	0	0	0	0	0	0	0	0	0	0	0	1.18516	0	0	0	3.78019	0	0	0	0	0	0	0	1.18516	2.60775	0	0	0	0	0	0	0	0	0	0	0	0	1.18516	0	0	0	0	0	0	1.18516	0	1.82691	0	0	0	0	0	1.18516	0	0	0	1.18516	0	1.82691	3.11158	4.65557	0	0	2.26953	0	0	2.60775	2.26953	0	1.82691	0	0	0	1.82691	1.18516	1.18516	1.82691	0	1.18516	0	0	1.18516	0	2.88155	0	0	1.82691	1.18516	0	0	0	0	0	0	0	0	0	0	0	0	0	0	1.18516	0	0	0	0	1.82691	1.18516	0	0	0	0	0	0	0	0	0	0	0	0	3.11158	1.18516	0	0	0	0	0	0	0	0	0	0	0	0	0	0	2.26953	1.18516	0	0	0	0	0	1.18516	0	0	0	0	1.18516	0	0	0	0	1.18516	0	0	0	0
360280_P2_P3	0	0	0	0	0	0	0	1.58689	0	0	0	0	0	0	0	0	0	0	0	0	0	3.17249	0	4.09018	0	1.58689	2.32424	0	0	0	0	0	0	3.90959	0	0	0	0	0	2.32424	0	0	0	0	0	0	0	0	5.55742	3.70311	0	0	0	0	0	0	0	0	0	0	0	0	0	4.25066	0	0	0	0	0	0	0	0	0	0	0	0	0	0	0	0	2.32424	0	0	0	3.17249	0	0	0	0	0	0	0	0	1.58689	5.04719	0	3.70311	0	0	0	0	6.4458	0	1.58689	0	0	0	2.80983	0	0	0	0	0	0	0	1.58689	0	1.58689	0	0	0	0	0	0	0	1.58689	0	0	0	0	0	0	0	1.58689	0	0	0	0	2.32424	0	0	0	0	0	0	0	0	0	0	0	0	0	0	0	0	0	5.36037	3.90959	0	0	0	0	0	0	0	0	0	0	0	0	0	0	0	0	0	4.09018	0	2.32424	0	0	5.42909	0	0	0	4.09018	0	0	0	0	2.32424	2.80983	0	0	0	0	0	4.09018	0	0	0	0	2.80983	0	0	0	0	0	0	0	5.21226	6.23167	3.17249	4.39507	1.58689	5.83573	0	0	2.32424	0	1.58689	0	2.32424	3.90959	0	1.58689	0	1.58689	0	0	0	0	0	0	0	0	0	0	0	0	0	0	0	0	0	0	0	0	1.58689	0	0	0	0	3.46206	0	0	0	0	0	0	0	0	0	0	0	1.58689	0	0	0	0	0	0	0	1.58689	0	2.32424	0	0	2.32424	3.17249	0	0	0	0	0	0	0	0	0	0	0	4.39507	0	0	0	0	0	0	0	0	0	0	0	2.80983	0	2.80983	2.32424	0	0	0	4.09018	2.80983	0	0	3.70311	1.58689	1.58689	0	0	0	0	1.58689	0	2.80983	0	0	0	0	0	0	0	0	0	0	0	1.58689	0	0	0	2.32424	0	0	1.58689	0	0	0	0	0	0	0	0	2.32424	0	0	0	0	0	0	1.58689	0	0	0	0	0	1.58689	0	0	0	0	0	1.58689	0	0	2.80983	0	0	0	0	0	2.32424	0	0	1.58689	0	0	0	0	3.70311	2.80983	1.58689	6.79728	0	0	0	1.58689	1.58689	2.80983	0	0	0	0	1.58689	0	1.58689	0	0	0	0	1.58689	1.58689	0	0	0	0	0	0	0	0	0	1.58689	0	0	0	0	0	0	0	0	0	2.80983	0	0	0	0	2.32424	0	0	0	0	0	0	0	0	0	0	0	0	0	0	0	2.80983	0	0	3.17249	0	0	0	0	1.58689	0	0	0	0	0	0	0	0	0	0	0	0	0	0	0	0	0	0	0	0	0	0	0	0	0	0	0
581258_P2_P3	2.46328	0	0	0	0	0	0	3.15392	0	2.95829	0	1.08995	0	0	0	0	0	0	0	0	0	2.13291	0	1.08995	0	1.08995	1.08995	0	0	0	0	2.95829	0	2.73191	0	0	0	1.70369	0	0	0	0	0	0	0	0	0	0	3.61902	1.08995	0	0	0	0	1.70369	0	0	0	0	0	0	0	0	2.73191	0	1.08995	0	0	0	0	0	0	0	0	0	0	0	0	0	0	0	0	0	0	2.13291	2.95829	0	0	0	0	0	0	0	1.08995	0	0	4.16431	1.08995	0	0	0	3.86235	0	0	0	0	0	1.08995	0	0	0	0	0	0	0	0	0	1.70369	0	0	0	0	0	0	0	1.70369	0	0	0	2.95829	2.73191	0	0	0	0	0	0	0	1.70369	0	0	0	0	4.9234	0	0	0	0	0	0	0	0	0	0	1.70369	0	5.63031	0	0	0	0	0	0	0	0	0	0	0	0	0	0	0	0	0	0	3.74581	0	1.08995	1.08995	0	5.89944	0	0	0	2.46328	0	0	0	0	3.15392	1.70369	0	0	0	0	0	5.37962	0	0	0	2.95829	1.08995	0	1.08995	0	0	0	0	1.08995	6.28076	6.61567	0	1.70369	2.95829	2.73191	0	0	0	0	0	0	2.46328	5.56302	0	2.13291	0	1.08995	0	0	0	0	0	0	0	0	0	0	0	0	0	0	0	0	0	0	0	0	0	0	0	0	0	2.13291	0	0	0	0	0	1.08995	0	0	0	0	0	0	0	2.13291	0	0	0	0	0	0	0	0	0	1.70369	1.08995	4.41387	0	2.13291	0	1.08995	1.70369	0	0	0	0	0	0	2.46328	0	0	0	0	0	0	0	0	0	0	0	2.13291	0	1.08995	1.08995	0	0	0	5.07602	2.13291	2.13291	0	2.13291	2.13291	0	0	0	0	0	1.08995	2.46328	5.25724	0	0	0	2.13291	0	0	0	0	0	0	0	0	0	0	1.08995	0	0	0	0	0	0	0	0	0	1.08995	0	0	2.46328	0	0	0	0	0	0	0	2.95829	0	0	1.08995	0	0	0	0	0	0	0	1.08995	0	0	0	0	0	1.08995	0	0	1.08995	0	1.08995	0	0	0	2.13291	0	5.1235	4.41387	0	7.05587	0	0	1.08995	3.15392	3.86235	1.08995	0	0	0	0	1.08995	2.46328	0	0	0	0	0	0	0	0	0	0	1.70369	0	0	0	0	0	0	0	0	0	0	0	0	0	0	0	2.95829	0	1.08995	0	0	2.73191	1.08995	0	0	0	0	0	0	0	0	0	0	0	0	0	1.70369	1.08995	1.08995	0	1.08995	0	0	0	0	0	0	0	2.13291	0	0	0	0	0	0	0	0	0	2.13291	0	0	0	0	1.08995	0	1.08995	0	0	0	0	0	0	0
79515_P2_P3	0	2.31732	0	0	0	0	0	1.58113	0	1.58113	0	2.31732	0	0	0	0	0	0	0	0	0	0	0	1.58113	0	0	0	0	0	0	0	3.90152	0	0	0	0	0	4.74934	0	1.58113	0	0	0	0	0	0	0	2.80242	3.16481	0	0	0	0	0	0	0	0	0	0	0	0	0	0	2.31732	0	0	0	0	0	0	0	0	0	0	0	0	0	0	0	0	0	0	0	0	0	1.58113	0	0	0	0	0	0	0	0	4.08204	0	4.51805	0	0	0	0	3.69512	0	0	0	0	3.16481	0	0	0	0	0	0	0	0	0	1.58113	2.31732	0	0	0	0	0	0	0	0	0	0	0	3.4542	3.69512	0	0	0	0	0	0	0	3.90152	1.58113	5.42064	4.63833	0	6.88911	0	0	0	0	0	0	0	0	2.31732	0	0	0	4.63833	4.24247	1.58113	0	0	0	0	0	0	0	0	0	0	0	0	0	0	2.80242	0	3.69512	0	0	0	0	3.4542	0	0	1.58113	3.4542	0	0	1.58113	0	3.4542	2.80242	0	0	0	2.80242	0	5.12369	0	0	0	0	0	0	0	0	0	0	0	0	5.54895	6.59421	1.58113	1.58113	0	2.80242	0	0	2.80242	0	1.58113	0	0	0	0	0	0	0	0	0	0	0	0	0	0	0	0	0	0	0	0	0	0	0	0	0	0	0	0	0	0	0	1.58113	3.69512	0	0	0	0	0	0	0	0	0	0	0	1.58113	0	0	0	0	0	0	0	0	0	1.58113	1.58113	0	2.31732	2.80242	0	0	0	2.80242	2.31732	0	0	0	0	0	0	3.4542	0	0	0	0	0	0	0	0	0	0	0	0	0	1.58113	0	2.31732	0	0	4.08204	2.80242	0	0	2.80242	2.80242	1.58113	0	0	0	0	0	1.58113	3.69512	0	0	0	0	0	0	0	0	0	0	0	0	0	0	1.58113	0	0	0	1.58113	0	0	0	0	0	0	0	0	3.4542	0	0	0	0	0	0	0	0	0	0	1.58113	0	1.58113	0	0	1.58113	0	0	0	0	0	0	0	1.58113	1.58113	0	0	0	1.58113	2.31732	1.58113	0	0	0	0	4.63833	3.16481	0	6.59421	0	0	1.58113	2.31732	0	0	0	0	0	0	2.31732	1.58113	0	0	1.58113	0	1.58113	0	0	0	0	0	1.58113	1.58113	1.58113	0	0	0	0	0	0	0	0	0	0	0	0	0	2.31732	0	4.08204	0	0	3.4542	1.58113	0	0	0	0	0	0	0	0	0	0	0	0	0	0	0	0	2.80242	0	0	0	0	0	0	0	0	2.31732	0	0	0	0	0	0	0	0	0	1.58113	0	0	0	0	0	0	1.58113	0	0	1.58113	0	0	0	0
788628_P2_P3	0	0	0	0	0	0	0	3.63138	0	2.26227	0	0	0	1.82034	1.82034	0	0	0	0	0	0	2.26227	0	0	0	0	0	0	0	1.18004	0	0	0	1.82034	0	0	0	0	0	0	0	0	0	0	0	0	0	0	2.26227	0	0	0	0	0	1.18004	0	0	0	0	0	0	0	0	0	0	0	1.18004	0	3.89957	0	0	0	0	0	0	0	0	0	0	1.18004	1.18004	0	1.82034	0	1.18004	1.82034	0	0	0	0	0	0	3.3017	2.6001	3.10349	0	3.10349	0	0	0	0	7.72196	0	0	0	0	2.26227	2.87364	0	0	0	0	0	0	0	4.97176	0	0	0	0	1.18004	0	0	0	0	0	0	1.18004	0	1.82034	0	0	0	0	0	0	0	0	0	0	1.18004	0	0	3.3017	0	0	0	0	1.18004	0	0	0	1.18004	0	0	0	4.22663	2.26227	0	0	1.18004	0	0	0	0	0	0	0	0	0	0	0	0	1.82034	3.89957	4.12563	0	0	0	0	2.26227	0	0	0	1.18004	0	0	0	0	0	0	0	0	1.18004	1.18004	0	5.02882	0	0	0	1.18004	1.18004	0	0	0	0	0	0	0	5.13657	5.50156	3.7717	5.8882	4.12563	6.69393	0	0	1.18004	0	0	0	1.18004	1.82034	0	1.18004	0	1.82034	0	0	0	0	0	0	0	0	0	0	0	0	0	0	0	0	0	0	0	0	0	0	0	0	3.10349	0	0	0	0	0	0	1.82034	0	0	0	0	0	0	0	1.18004	0	0	0	0	0	1.18004	0	1.18004	1.82034	0	1.18004	3.89957	0	1.82034	0	3.10349	1.82034	0	0	0	0	0	0	2.26227	0	0	0	0	0	0	0	0	0	0	0	1.82034	0	1.18004	1.18004	0	0	0	5.50156	2.6001	1.18004	0	2.6001	0	1.82034	0	0	0	0	1.82034	1.82034	3.10349	0	0	0	0	0	0	0	0	0	0	0	1.18004	0	0	0	0	0	1.18004	1.82034	0	0	0	0	0	0	0	0	1.82034	0	0	0	0	0	0	0	1.18004	0	0	1.82034	0	0	0	0	0	0	0	0	0	0	1.18004	0	1.18004	0	0	0	0	4.40961	0	1.82034	0	0	2.26227	0	6.28938	0	0	0	0	0	1.18004	1.82034	2.26227	1.18004	0	0	0	0	0	0	0	0	0	0	0	0	0	0	0	0	0	0	0	0	1.18004	0	0	0	0	0	0	0	0	0	0	0	3.10349	0	0	0	0	1.82034	0	0	0	0	0	0	0	0	0	0	0	0	0	0	1.18004	1.18004	0	0	0	0	0	0	0	0	0	0	0	0	0	0	0	0	0	0	0	0	0	1.18004	0	0	0	1.18004	0	0	0	0	2.26227	0	0	0	0
201784_P2_P3	0	0	0	0	0	0	0	2.80934	0	0	0	0	0	0	1.13876	0	0	0	0	0	0	1.76717	0	2.53797	0	2.20344	1.13876	0	0	0	0	1.13876	0	3.03765	0	0	1.76717	4.5751	1.13876	0	0	0	0	0	0	0	0	4.05528	3.82997	1.13876	0	0	0	1.13876	0	0	0	0	0	0	0	0	0	3.03765	0	0	0	0	0	0	0	0	0	0	0	0	0	0	0	0	1.13876	1.76717	0	0	0	1.13876	0	0	0	0	0	0	1.13876	1.13876	4.71372	0	3.40808	0	0	0	0	6.21563	0	1.13876	0	0	1.13876	1.13876	0	0	0	1.76717	0	0	0	2.20344	0	0	0	0	0	0	0	0	0	1.13876	0	0	0	1.76717	1.13876	0	0	0	0	0	0	0	2.53797	1.13876	5.42852	3.03765	0	4.71372	0	0	0	0	0	0	0	1.13876	0	0	0	0	4.84017	1.76717	0	0	3.03765	0	0	0	0	0	0	0	0	0	0	0	0	1.76717	0	4.50046	1.13876	1.76717	0	0	5.30238	0	0	0	4.64607	1.13876	0	0	0	4.42174	2.20344	0	0	0	0	0	4.42174	0	0	1.13876	1.13876	0	0	0	0	0	0	0	0	6.06836	5.90435	2.53797	2.80934	3.70257	5.46823	0	0	1.76717	0	1.13876	0	4.25012	5.98868	0	1.76717	0	0	0	0	0	0	0	0	0	0	0	0	0	0	0	0	0	0	0	0	0	0	0	0	0	0	0	3.56283	0	0	0	0	0	0	0	0	0	0	0	0	0	0	0	0	0	0	0	0	0	0	0	0	1.13876	3.70257	0	2.80934	0	1.13876	2.53797	0	0	0	0	0	0	2.20344	0	0	0	0	0	0	0	0	0	0	0	1.13876	0	1.76717	0	0	0	0	4.42174	1.76717	1.13876	0	3.94702	2.20344	3.23473	0	0	0	0	1.76717	2.80934	4.5751	0	0	0	0	0	0	0	0	0	0	0	1.13876	0	0	0	0	0	0	3.23473	0	0	0	0	1.13876	0	0	2.20344	0	0	0	0	0	0	0	0	1.13876	0	0	1.76717	0	0	0	0	0	0	0	0	0	0	1.13876	0	1.76717	0	0	0	1.13876	0	1.13876	1.13876	0	0	0	2.20344	3.03765	1.76717	1.13876	4.77833	0	0	0	2.20344	0	2.20344	0	0	0	0	1.76717	0	1.13876	0	2.20344	0	0	0	0	1.13876	0	0	3.03765	0	1.13876	0	0	0	0	0	0	0	0	0	0	0	0	0	0	1.13876	3.70257	0	0	1.13876	0	0	0	0	0	0	0	0	0	0	0	0	0	1.13876	0	1.13876	0	0	0	0	0	0	0	0	0	0	2.80934	0	0	0	0	0	0	0	0	0	1.13876	0	0	0	0	0	1.76717	0	0	0	1.13876	0	0	0	0
101141_P2_P3	0	3.08746	2.58496	0	0	0	0	2.58496	0	3.45943	1.16993	0	0	0	1.16993	0	0	0	0	0	0	1.80735	0	2.85798	0	0	2.24793	0	0	0	0	1.80735	0	4	0	0	1.16993	5.21917	0	1.16993	0	0	0	0	0	0	0	0	0	0	0	0	0	0	0	0	0	1.16993	0	0	0	0	0	2.24793	0	0	0	0	0	0	0	0	1.80735	0	0	0	0	0	0	0	1.80735	0	1.80735	0	0	1.16993	0	0	0	0	0	0	2.24793	0	4.39232	0	3.61471	0	0	0	0	5.87036	0	1.16993	0	0	2.58496	2.24793	0	0	0	0	0	0	0	0	0	0	0	0	0	0	0	0	0	1.16993	0	0	0	2.85798	0	0	0	1.80735	0	0	0	0	1.16993	0	4.76818	1.80735	0	1.80735	0	0	0	0	1.80735	0	0	1.16993	2.24793	0	0	0	4.89482	0	0	0	0	0	0	0	0	0	0	0	0	0	1.16993	0	0	1.80735	0	5.06609	0	0	4	0	5.70736	0	0	0	2.58496	0	0	0	0	3.61471	2.58496	0	1.16993	1.80735	0	0	3.45943	0	0	0	4.10852	1.80735	0	0	0	0	0	0	1.16993	5.98868	6.31741	1.16993	3.45943	1.16993	4.89482	0	0	1.16993	0	0	0	4.47573	6.40514	0	0	0	0	0	0	0	0	0	0	0	0	0	0	0	0	1.16993	0	0	0	0	0	0	0	0	0	0	0	1.80735	2.58496	0	0	0	0	0	1.16993	0	0	0	0	0	1.16993	0	0	0	0	4	0	0	1.16993	0	1.16993	1.16993	1.80735	0	4.20945	0	3.45943	0	3.08746	0	0	1.16993	0	0	0	1.16993	2.58496	0	0	0	0	0	0	0	0	0	0	0	2.58496	0	0	0	0	0	0	4	1.16993	2.58496	0	3.61471	1.16993	1.16993	0	0	0	0	2.85798	3.2854	3.45943	0	0	0	0	0	0	0	0	0	0	0	0	0	0	0	0	0	0	2.58496	0	0	0	0	0	1.16993	0	2.58496	2.24793	0	0	0	0	0	0	0	2.58496	0	0	2.85798	0	0	0	0	0	0	0	0	0	0	1.16993	0	0	0	0	0	0	1.80735	3.08746	1.16993	0	0	1.16993	1.80735	4	0	0	4.39232	0	0	0	2.85798	1.80735	1.80735	0	0	0	0	1.16993	0	0	0	2.24793	0	0	1.16993	1.16993	1.16993	0	0	2.24793	0	0	0	0	0	0	0	0	0	0	0	0	0	0	0	1.16993	0	2.58496	0	0	2.24793	0	0	0	0	0	1.16993	0	0	0	0	0	0	0	1.16993	1.80735	1.16993	0	1.16993	0	0	0	0	0	0	0	0	0	0	0	0	0	0	0	0	0	0	1.16993	0	0	0	0	0	0	0	0	0	0	0	0	0	0
516185_P2_P3	1.0541	1.0541	2.8989	1.0541	0	0	0	2.67404	0	1.0541	0	0	0	1.0541	3.55634	0	0	0	0	0	0	2.8989	0	3.68265	0	0	2.08041	0	0	0	0	1.0541	0	4.18767	0	0	3.68265	4.09983	1.0541	1.0541	0	0	0	0	0	0	0	0	2.67404	0	0	0	0	0	0	0	0	0	0	0	0	0	0	0	0	0	0	0	0	0	0	0	0	0	0	0	0	0	0	0	1.0541	1.0541	0	0	0	2.67404	0	0	0	0	0	2.08041	2.40754	0	5.71887	0	4.42305	0	0	0	0	5.31293	0	0	0	0	3.55634	1.65666	0	0	0	0	0	0	0	1.0541	0	0	0	0	0	0	0	0	0	0	0	0	0	2.40754	0	0	0	2.40754	0	0	0	0	4.34878	0	0	0	0	0	0	0	0	0	1.0541	0	0	0	2.8989	0	1.65666	0	5.68908	0	0	0	1.0541	1.65666	0	0	0	0	0	0	0	0	0	0	0	1.0541	0	5.1907	0	2.67404	5.91177	0	4.42305	0	0	0	1.65666	0	0	0	0	2.8989	2.67404	0	2.08041	2.8989	0	1.0541	2.8989	1.0541	1.0541	0	2.08041	0	0	0	0	0	0	0	1.0541	5.88575	6.4269	0	3.4179	1.0541	2.40754	0	1.0541	0	0	1.0541	0	3.55634	6.03531	0	2.08041	0	0	0	0	0	0	0	0	0	0	0	0	0	0	1.0541	0	0	0	0	0	0	0	0	0	0	0	0	0	0	0	0	0	0	0	0	0	0	0	0	0	0	0	0	0	0	0	0	0	0	1.65666	0	1.0541	1.65666	4.0063	0	2.8989	0	2.08041	0	1.0541	0	0	0	0	2.08041	4.80274	0	0	0	0	0	0	0	0	0	0	0	1.65666	0	1.65666	0	0	0	0	4.42305	2.08041	2.8989	0	4.62535	0	0	0	0	1.0541	0	0	3.26475	2.67404	0	0	0	0	0	0	0	0	0	0	0	1.65666	0	1.0541	0	0	0	0	3.4179	0	0	0	0	1.65666	0	0	1.0541	2.40754	0	0	0	0	0	0	0	1.0541	0	0	1.65666	0	1.0541	0	0	0	0	0	1.0541	0	0	3.09339	0	0	0	0	0	1.0541	0	0	0	0	0	1.65666	0	4.746	0	0	1.65666	0	0	1.0541	1.0541	0	3.26475	0	0	0	3.55634	0	0	1.0541	0	1.65666	0	0	0	0	2.40754	0	0	2.67404	0	0	0	1.65666	0	0	0	0	0	0	0	0	0	0	0	1.0541	0	0	1.0541	0	3.26475	1.65666	1.0541	0	0	0	0	0	0	0	0	0	0	0	2.08041	2.08041	1.65666	0	0	1.0541	0	0	0	0	0	0	0	0	0	0	1.65666	0	0	0	0	0	0	0	0	1.65666	0	0	0	0	0	1.0541	0	1.0541	0	0	0	0
671390_P2_P3	0	1.14735	1.14735	0	0	0	0	2.55097	0	1.77826	0	0	0	1.14735	1.14735	0	0	0	0	0	0	2.21574	0	2.55097	0	0	0	0	0	0	0	3.5772	0	3.05144	0	0	2.55097	4.1708	0	2.8228	0	0	0	0	0	0	0	1.14735	4.79345	0	0	0	0	1.77826	0	0	0	2.21574	0	0	0	0	0	3.71706	0	2.8228	0	0	0	0	0	0	0	0	0	0	0	0	0	0	2.55097	1.14735	1.14735	0	1.77826	2.8228	0	0	0	0	0	0	0	1.14735	4.07003	0	2.8228	1.14735	0	0	0	5.31767	0	0	0	0	3.84456	1.14735	0	0	0	0	0	0	0	1.77826	0	1.14735	0	0	0	0	0	0	0	0	0	0	0	1.14735	1.14735	0	0	0	0	0	0	0	3.05144	0	3.24876	0	0	1.77826	0	0	0	0	4.59014	0	0	0	0	0	1.14735	0	5.59657	1.77826	0	0	3.71706	1.77826	0	0	0	0	0	0	0	0	0	0	0	0	0	3.4223	1.14735	1.14735	2.21574	0	4.72881	0	0	0	5.02643	1.14735	0	0	0	3.24876	3.5772	0	1.14735	1.14735	1.77826	1.14735	1.77826	0	1.77826	2.55097	2.55097	1.14735	0	0	0	0	0	0	0	6.15934	6.29947	2.21574	1.14735	2.55097	4.59014	0	0	1.77826	0	1.14735	0	3.84456	5.63235	0	2.21574	0	0	0	0	0	0	0	0	0	0	0	0	0	0	0	0	0	0	0	0	0	0	0	0	0	0	0	3.24876	0	0	1.77826	0	0	0	0	0	0	0	0	0	0	0	0	0	0	0	0	1.77826	0	0	0	0	0	3.05144	0	2.21574	0	4.1708	1.77826	0	0	0	0	0	0	2.55097	0	0	0	0	0	0	0	0	0	0	0	0	0	2.55097	0	0	0	0	4.07003	3.9617	1.14735	0	3.05144	2.21574	0	0	0	0	0	1.77826	1.77826	3.71706	0	0	0	0	0	0	0	0	0	0	0	1.14735	0	1.14735	0	0	0	0	3.84456	0	0	0	0	1.14735	0	0	2.55097	4.1708	0	0	0	0	0	0	0	0	0	0	1.77826	0	0	0	0	2.55097	1.77826	0	0	0	0	0	0	0	0	1.14735	0	1.14735	4.85532	0	0	0	0	1.14735	0	3.5772	0	0	2.21574	0	0	1.14735	2.55097	0	1.14735	0	0	0	0	1.14735	0	1.14735	0	1.14735	0	0	0	0	0	0	0	2.8228	1.14735	1.14735	0	1.14735	0	0	0	0	0	0	0	0	0	0	0	1.14735	0	5.63235	0	0	1.14735	2.21574	0	0	0	0	0	0	0	0	0	0	0	0	2.55097	0	0	0	1.14735	0	0	0	0	0	0	0	0	1.77826	0	0	0	0	0	0	0	0	0	2.21574	3.05144	0	0	0	1.14735	2.21574	0	0	0	1.14735	0	0	0	0
399384_P2_P3	0	1.70822	0	0	1.70822	0	0	2.46862	0	2.96398	0	0	0	1.70822	2.46862	0	0	0	0	0	0	0	0	2.46862	0	0	0	0	0	0	0	2.46862	0	1.70822	0	0	0	2.96398	0	0	0	0	0	0	0	0	0	1.70822	2.46862	0	0	0	0	0	0	0	0	0	0	0	0	0	0	3.62502	0	0	0	0	0	0	0	0	0	0	0	0	0	0	0	0	1.70822	1.70822	0	0	2.96398	2.46862	0	0	0	0	0	0	2.46862	1.70822	0	0	4.07665	0	0	0	0	6.2009	0	0	0	0	0	0	0	0	0	0	0	0	0	0	0	0	0	0	0	0	0	0	0	1.70822	0	0	0	2.96398	0	0	0	0	0	0	0	0	4.07665	1.70822	3.62502	1.70822	0	6.15572	0	0	0	0	3.62502	1.70822	0	0	0	0	0	0	4.92972	0	0	0	0	0	0	0	0	0	0	0	0	0	0	0	0	0	0	4.07665	0	0	0	0	5.03325	0	0	0	4.42009	0	0	0	0	0	2.46862	0	0	0	0	1.70822	4.07665	1.70822	0	0	4.25856	0	0	0	0	0	0	0	0	6.2872	6.55414	2.46862	1.70822	4.07665	4.92972	0	0	2.96398	0	2.46862	0	1.70822	3.33203	0	1.70822	0	0	0	0	0	0	0	0	0	0	0	0	0	0	0	0	0	0	0	0	0	0	0	0	0	0	0	1.70822	0	0	0	0	0	0	0	0	0	0	0	0	0	0	0	0	0	0	0	1.70822	0	0	2.46862	0	3.62502	3.62502	0	1.70822	0	0	2.96398	0	0	0	0	0	0	1.70822	0	0	0	0	0	0	0	0	0	0	0	3.62502	0	1.70822	0	0	0	0	3.86843	2.46862	0	0	3.33203	0	0	0	0	0	0	0	2.46862	2.96398	0	0	0	0	0	0	0	0	0	0	0	0	0	0	0	0	0	0	2.46862	0	0	0	0	0	0	0	1.70822	0	0	0	0	0	1.70822	0	0	0	1.70822	0	0	0	1.70822	0	0	0	0	0	0	0	0	1.70822	0	0	0	0	0	0	4.25856	0	0	0	0	0	2.46862	3.62502	4.07665	1.70822	6.44572	0	0	0	3.86843	1.70822	1.70822	0	0	0	0	2.46862	0	0	0	0	0	0	0	0	0	0	0	0	0	0	0	0	0	0	0	0	0	0	0	0	0	0	0	1.70822	0	4.92972	0	0	3.33203	0	0	0	0	0	0	0	0	0	0	0	0	0	0	0	0	0	0	0	0	0	0	0	0	0	0	0	0	0	0	2.46862	0	0	0	0	0	0	0	0	0	0	0	0	0	0	0	0	0	0	0	0
272303_P2_P3	0	0	0	0	0	0	0	1.52063	0	1.52063	0	0	0	0	2.24437	0	0	0	0	0	0	0	0	0	0	0	2.24437	0	0	0	0	1.52063	0	3.37097	0	0	0	0	0	0	0	0	0	0	0	0	0	0	5.92631	0	1.52063	0	0	0	1.52063	0	0	0	0	0	0	0	0	3.816	0	0	0	0	0	0	0	0	0	0	0	0	0	0	0	0	0	0	1.52063	0	1.52063	3.37097	0	0	0	0	0	0	0	1.52063	4.76385	0	2.7241	0	0	0	0	5.2624	0	0	0	0	2.24437	1.52063	0	0	0	0	0	0	0	1.52063	0	0	0	0	0	0	0	0	0	0	0	0	0	2.7241	3.08349	0	0	0	0	0	0	0	0	0	3.08349	0	0	0	0	0	0	0	0	0	0	0	0	0	0	0	6.05356	1.52063	0	0	4.15562	0	0	0	0	0	0	0	0	0	0	0	0	1.52063	0	3.816	0	0	0	0	5.19038	0	0	0	4.66101	0	0	0	0	0	2.24437	0	0	0	0	0	4.76385	0	0	0	1.52063	0	0	0	0	0	0	0	0	5.63221	5.45913	2.24437	2.24437	2.24437	3.61058	0	0	0	0	1.52063	0	1.52063	1.52063	0	0	0	0	0	0	0	0	0	0	0	0	0	0	0	0	0	0	0	0	0	0	0	0	0	0	0	0	0	1.52063	0	0	0	0	0	0	0	0	0	0	0	0	0	0	0	0	0	0	0	1.52063	0	0	0	0	1.52063	4.15562	0	1.52063	0	2.7241	3.37097	0	1.52063	0	0	0	2.24437	5.2624	0	0	0	0	0	0	0	0	0	0	0	1.52063	0	0	1.52063	0	0	0	4.66101	2.7241	2.24437	0	1.52063	0	0	0	0	0	0	1.52063	2.7241	2.7241	0	0	0	0	0	0	0	0	0	0	0	0	0	0	0	0	0	0	0	0	0	0	0	0	0	1.52063	0	2.24437	0	0	0	0	0	0	1.52063	2.24437	0	0	0	0	0	0	0	0	0	0	0	0	0	1.52063	0	1.52063	1.52063	1.52063	0	0	0	0	2.24437	0	0	0	0	4.55028	5.19038	0	7.8628	0	0	0	1.52063	0	2.24437	0	0	0	2.24437	0	0	0	0	0	0	2.7241	0	0	0	0	0	0	0	0	0	0	1.52063	0	0	0	0	0	0	0	0	0	0	2.24437	0	0	0	0	2.7241	0	0	0	0	0	0	0	0	0	0	0	0	0	0	0	1.52063	0	0	0	0	0	0	0	0	0	0	0	0	0	0	0	0	0	0	0	0	2.24437	0	0	0	0	0	0	0	0	0	0	0	0	0	0
197934_P2_P3	0	0	0	0	0	0	0	2.92861	0	3.15971	0	0	0	0	2.31274	0	0	0	0	0	0	0	0	1.86612	0	1.86612	1.86612	0	0	0	0	0	0	2.92861	0	0	0	3.68983	1.86612	0	0	0	0	0	0	0	0	0	3.95887	0	0	0	0	1.21583	0	0	0	0	0	0	0	0	0	4.97376	0	1.21583	0	0	0	0	0	0	0	0	0	0	0	0	0	1.21583	1.86612	0	1.86612	0	1.86612	3.83061	0	0	0	0	0	2.92861	2.31274	2.31274	1.21583	0	2.65329	0	0	0	0	5.71664	0	0	0	0	1.21583	0	0	0	0	0	0	0	0	0	1.21583	2.65329	0	0	0	0	0	0	0	1.21583	0	0	0	2.65329	0	0	0	0	0	0	0	0	1.21583	1.86612	5.75248	3.15971	1.21583	5.34634	0	0	0	0	0	0	0	1.21583	1.86612	0	1.21583	0	6.0972	0	0	0	1.86612	1.21583	0	0	0	0	0	0	0	0	1.21583	0	0	1.21583	0	3.15971	0	1.21583	0	0	5.14533	0	0	0	4.18553	0	0	0	0	3.35885	2.31274	1.21583	0	0	1.21583	1.86612	5.09038	0	0	0	4.07665	0	0	0	0	0	0	0	0	5.78745	6.17849	1.21583	1.86612	1.86612	4.47015	0	0	0	0	3.35885	0	1.21583	1.86612	0	0	0	2.31274	0	0	0	0	0	0	0	0	0	0	0	0	0	0	0	0	0	0	0	1.21583	0	0	0	0	1.21583	1.86612	0	0	0	0	0	1.21583	0	0	0	0	0	0	0	0	0	0	0	0	0	2.92861	0	1.21583	0	1.21583	0	4.28677	0	2.65329	0	2.92861	0	0	0	0	0	0	1.86612	3.35885	0	0	0	0	0	0	0	0	0	0	0	1.86612	0	1.86612	1.86612	0	0	0	3.53381	2.65329	0	0	3.35885	0	1.21583	0	0	0	0	0	0	5.03325	0	0	0	1.21583	0	0	0	0	0	0	0	1.21583	0	0	0	0	0	0	2.92861	0	1.21583	1.21583	0	1.21583	0	1.21583	1.21583	1.21583	0	0	0	0	0	0	0	0	0	0	0	0	1.21583	0	0	0	0	0	1.21583	1.86612	0	2.31274	0	1.86612	1.21583	1.21583	0	0	0	0	1.86612	0	0	0	0	3.53381	3.35885	0	5.88755	0	0	1.21583	2.92861	2.31274	2.31274	0	0	0	0	0	1.86612	2.31274	0	2.31274	0	0	0	0	0	0	0	1.86612	0	0	0	0	0	0	0	0	0	0	0	0	0	0	0	2.65329	0	0	1.21583	0	2.92861	0	0	0	0	0	0	0	0	0	0	0	0	0	0	1.21583	2.65329	0	0	1.21583	0	0	0	0	0	0	0	0	0	0	1.21583	1.21583	0	0	0	0	0	3.53381	0	0	1.86612	0	1.21583	0	0	0	0	2.92861	0	0	0	0
84214_P2_P3	0	0	0	0	0	0	0	0	0	0	0	0	0	0	0	0	0	0	0	0	0	0	0	0	0	0	1.29982	0	0	0	0	0	0	0	0	0	0	0	0	1.29982	0	0	0	0	0	0	0	0	0	0	0	0	0	0	0	0	0	0	0	0	0	0	0	0	0	0	0	0	0	0	0	0	0	0	0	0	0	0	0	0	0	0	0	0	0	0	0	0	0	0	0	0	1.29982	0	2.77567	0	1.29982	0	0	1.97232	0	4.32235	2.4292	0	0	0	0	0	0	0	0	0	0	0	0	0	0	0	0	0	0	0	0	0	0	0	0	0	0	0	0	0	0	0	0	0	0	0	0	0	0	0	0	0	0	0	0	0	0	0	0	0	0	0	0	0	0	1.29982	0	0	0	0	0	0	0	0	0	0	0	0	0	0	0	0	0	0	0	0	0	0	0	0	0	0	0	0	0	0	0	0	1.29982	0	0	0	0	0	0	0	0	0	0	0	0	0	0	0	0	0	0	5.11377	4.98649	0	0	0	2.4292	0	0	0	0	0	0	0	0	0	0	0	0	0	0	0	0	2.4292	3.48979	0	0	2.4292	7.05071	9.51569	0	0	0	0	0	0	0	0	0	0	0	0	0	0	0	0	0	0	0	0	0	0	0	0	0	0	0	0	0	0	0	0	0	0	0	0	0	0	0	0	0	0	0	1.29982	0	0	0	0	0	0	0	0	1.29982	0	0	0	0	0	0	0	0	0	0	0	0	0	0	0	0	0	0	1.29982	0	0	0	0	0	0	0	0	0	0	0	0	0	0	0	0	0	0	0	0	0	0	0	0	0	0	0	0	0	0	0	0	0	0	0	0	0	0	0	0	0	0	0	0	0	0	0	1.29982	0	0	0	0	0	0	0	0	0	0	0	0	0	0	0	0	0	0	0	0	0	0	0	0	0	0	0	0	1.29982	0	0	0	0	0	0	0	0	0	0	0	0	0	0	0	0	0	0	0	0	0	0	0	0	0	0	0	0	0	0	0	0	0	0	0	0	0	0	0	0	0	0	0	0	0	0	0	0	0	0	0	0	0	0	0	1.29982	0	0	0	0	0	0	0	0	0	0	0	0	0	0	0	0	0	0	0	0	0	0	0	0	0	0	0	0	0	0	0	0	0	0	0	0	0	0	0	0	0	0
665482_P2_P3	0	1.15803	2.231	0	0	0	0	2.56709	0	0	0	0	0	0	1.15803	0	0	0	0	0	0	2.56709	0	1.15803	0	0	1.79204	0	0	0	0	2.231	0	2.231	4.53403	4.87407	1.15803	4.45523	0	1.79204	0	0	0	0	0	0	0	0	0	0	0	0	0	1.15803	0	0	0	0	0	0	0	0	0	1.79204	0	1.79204	0	0	0	0	0	0	0	0	0	0	0	0	0	0	2.231	1.15803	1.79204	0	1.15803	1.79204	0	0	0	0	0	0	1.79204	3.06853	4.45523	0	3.86263	0	0	0	0	6.2962	0	0	0	0	1.79204	1.79204	0	0	0	0	0	0	0	1.15803	0	0	0	0	0	0	0	0	0	0	0	0	0	2.231	0	0	0	0	0	0	0	0	3.06853	0	0	0	2.231	0	0	0	0	0	0	0	0	0	1.79204	0	0	0	5.57888	3.97987	0	0	2.56709	0	0	0	0	0	0	0	0	0	0	0	0	0	0	3.97987	0	1.15803	1.79204	0	5.99566	0	0	0	3.06853	1.15803	1.15803	0	0	2.231	1.79204	0	0	1.15803	0	0	3.73501	1.79204	1.15803	0	2.56709	2.231	0	0	0	0	0	0	0	6.34073	6.52565	1.15803	3.595	3.595	5.50255	0	0	0	0	0	0	2.56709	5.93887	0	2.231	0	0	0	0	0	0	0	0	0	0	0	0	0	0	0	0	0	0	0	0	0	0	0	0	0	0	0	0	0	0	0	0	0	1.79204	0	0	0	0	0	0	0	0	0	0	0	0	0	1.15803	0	1.15803	0	0	0	4.7475	0	1.79204	0	2.231	1.79204	1.79204	0	0	0	0	0	2.56709	0	0	0	0	0	0	0	0	0	0	0	1.79204	0	1.79204	0	0	0	0	3.73501	1.79204	2.56709	0	3.97987	1.15803	2.83948	0	0	0	0	1.15803	3.595	2.231	0	0	0	0	0	0	0	0	0	0	0	0	0	0	0	0	0	0	3.86263	0	0	0	0	0	0	0	1.79204	0	0	0	0	0	0	0	0	2.83948	0	0	1.79204	0	1.79204	0	0	0	0	0	1.15803	0	0	2.83948	0	1.15803	0	1.15803	0	1.15803	0	1.79204	0	0	0	2.83948	3.595	3.73501	1.15803	0	4.45523	0	0	0	2.231	1.15803	0	0	0	0	1.15803	1.15803	1.15803	0	0	0	0	0	0	0	1.15803	0	0	1.79204	1.15803	0	0	0	0	0	0	0	0	0	0	0	0	1.15803	0	1.15803	1.15803	2.56709	0	0	2.56709	1.15803	0	0	0	0	0	0	0	0	0	0	0	0	1.15803	0	2.231	0	0	0	0	0	0	0	0	0	0	0	0	0	0	0	0	0	0	0	0	1.15803	0	0	0	0	1.15803	0	0	0	0	0	0	0	0	0
246733_P2_P3	0	0	0	0	0	0	0	2.38882	0	0	0	0	0	0	0	0	0	0	0	0	0	0	0	2.38882	0	0	0	0	0	0	0	3.53521	0	2.87891	0	0	0	3.98464	0	0	0	0	0	0	0	0	0	0	1.64092	0	0	0	0	0	1.64092	0	0	0	0	0	0	0	0	3.77735	0	1.64092	0	0	0	0	0	0	0	0	0	0	0	0	0	0	0	0	0	0	0	2.87891	0	0	0	0	0	1.64092	1.64092	0	4.72376	0	4.32681	0	0	0	0	6.49158	0	0	0	0	2.38882	0	0	0	0	0	0	0	0	0	0	2.38882	0	0	0	0	0	0	0	0	0	0	0	1.64092	0	0	0	0	0	0	0	0	1.64092	0	2.87891	0	0	0	0	0	0	0	3.24406	0	0	0	1.64092	0	0	0	4.60319	1.64092	0	0	0	0	0	0	0	0	0	0	0	0	0	0	0	0	0	4.32681	0	0	0	0	6.31088	0	0	0	1.64092	0	0	1.64092	0	2.87891	2.38882	0	0	1.64092	0	0	5.03473	0	1.64092	0	3.77735	1.64092	0	0	0	0	0	0	0	4.32681	5.63601	3.24406	3.98464	4.32681	4.47161	0	0	1.64092	0	2.38882	0	2.38882	4.16584	0	1.64092	0	0	0	0	0	0	0	0	0	0	0	0	0	0	0	0	0	0	0	0	0	0	0	0	0	0	1.64092	0	0	0	0	0	0	1.64092	0	0	0	0	0	0	0	0	0	0	0	0	0	1.64092	0	0	0	0	0	4.16584	0	1.64092	0	0	3.24406	0	1.64092	0	0	0	0	2.38882	0	0	0	0	0	0	0	0	0	0	0	0	0	0	0	0	0	0	4.16584	3.77735	0	0	2.87891	0	1.64092	0	0	0	0	1.64092	3.24406	4.16584	0	0	0	0	0	0	0	0	0	0	0	0	0	0	1.64092	0	0	0	1.64092	0	0	0	0	2.38882	0	0	2.87891	2.87891	0	0	0	0	0	0	0	0	0	0	0	1.64092	0	0	0	0	0	0	0	0	0	1.64092	0	0	0	1.64092	0	0	0	0	1.64092	0	0	0	0	4.16584	3.98464	0	7.69006	0	0	2.38882	1.64092	0	1.64092	0	0	0	0	0	1.64092	1.64092	0	0	0	0	0	0	0	0	0	0	0	0	0	0	0	0	0	0	0	0	0	0	0	0	0	2.38882	0	0	0	0	2.38882	0	0	0	0	0	0	0	0	0	0	0	0	0	1.64092	0	1.64092	0	0	0	0	0	0	0	0	0	0	0	0	0	0	0	0	0	0	0	0	2.38882	1.64092	0	1.64092	0	2.87891	0	0	0	0	2.38882	0	0	0	0
804604_P2_P3	0	0	2.46328	0	0	0	0	2.46328	0	2.46328	0	0	0	2.46328	0	0	0	0	0	0	0	0	0	2.46328	0	0	0	0	0	0	0	4.81188	0	0	0	0	0	4.81188	0	1.70369	0	0	0	0	0	0	0	1.70369	1.70369	0	0	0	0	1.70369	0	0	1.70369	0	0	0	0	0	0	1.70369	0	0	0	0	0	0	0	0	0	0	0	0	0	0	0	0	2.46328	0	0	0	0	1.70369	0	0	0	0	0	0	3.32616	0	4.07051	0	3.61902	0	0	0	0	6.32205	0	0	0	0	4.41387	0	0	0	0	1.70369	0	0	0	0	0	0	0	0	0	0	0	0	0	1.70369	0	0	0	2.46328	2.46328	0	0	0	0	0	0	0	2.95829	1.70369	0	2.46328	1.70369	3.61902	0	0	0	0	4.55909	0	0	0	1.70369	0	0	0	4.81188	2.95829	0	0	4.25238	0	0	0	0	0	0	0	0	0	0	0	0	0	0	0	0	1.70369	0	0	5.84382	0	0	0	4.55909	0	0	0	0	2.95829	1.70369	0	0	0	0	0	3.32616	1.70369	0	0	4.07051	0	0	0	0	0	0	0	0	5.37962	6.58208	3.32616	3.61902	3.61902	5.59706	0	0	0	0	1.70369	0	1.70369	1.70369	0	2.95829	0	0	0	0	0	0	0	0	0	0	0	0	0	0	0	0	0	0	0	0	0	0	0	0	0	0	0	0	0	0	0	0	0	0	0	0	0	0	0	0	0	0	0	0	0	0	0	0	0	1.70369	1.70369	0	2.95829	4.25238	0	3.86235	0	2.46328	0	0	0	0	0	0	0	2.46328	0	0	0	0	0	0	0	0	0	0	0	0	0	2.46328	0	0	0	0	4.41387	2.46328	0	0	1.70369	0	0	0	0	0	0	0	2.46328	2.95829	0	0	0	0	0	0	0	0	0	0	0	0	0	0	0	0	0	1.70369	1.70369	0	0	0	0	1.70369	0	0	1.70369	1.70369	0	0	0	0	0	0	0	1.70369	2.46328	0	0	1.70369	0	0	0	0	0	0	0	0	0	1.70369	0	0	0	0	0	0	1.70369	0	0	0	0	0	0	4.69101	1.70369	0	5.78597	0	0	0	0	1.70369	1.70369	0	0	0	0	0	2.46328	0	0	1.70369	0	0	0	0	0	0	0	0	0	0	0	0	0	0	0	0	0	0	0	0	0	0	0	3.86235	0	5.4558	0	0	3.61902	0	0	0	0	0	0	0	0	0	0	0	0	0	0	0	1.70369	0	1.70369	0	0	0	0	0	0	0	0	0	0	0	0	0	0	0	0	0	0	2.46328	2.95829	0	0	0	2.95829	0	0	0	0	1.70369	0	0	0	0
698508_P2_P3	0	1.12383	1.12383	2.18197	0	0	0	3.01355	0	2.78581	1.12383	0	0	1.12383	1.12383	0	0	0	0	0	0	2.18197	0	1.74781	0	0	0	0	0	0	0	3.92134	0	3.38322	0	0	0	4.54879	0	1.74781	0	0	0	0	0	0	0	0	2.51525	0	0	0	0	2.18197	0	0	0	0	0	0	0	0	0	4.31237	0	1.12383	0	0	0	0	0	0	0	0	0	0	0	0	0	0	1.12383	0	1.12383	0	1.74781	0	0	0	0	0	0	1.74781	0	0	3.38322	0	4.02947	0	0	0	0	5.62495	0	1.12383	0	0	2.18197	0	0	0	0	1.12383	0	0	0	0	0	0	0	0	0	0	0	0	0	1.12383	0	0	0	2.18197	1.12383	0	0	0	0	0	0	0	2.18197	0	3.21019	2.51525	1.12383	1.12383	0	0	0	0	0	0	0	0	1.12383	0	0	0	5.96164	2.51525	0	0	1.74781	0	0	0	0	0	1.74781	0	0	0	0	0	0	1.74781	0	4.31237	0	2.51525	1.12383	0	5.18497	0	0	0	3.67722	1.12383	0	0	0	3.21019	2.18197	0	1.12383	0	0	0	3.67722	0	0	0	1.74781	1.12383	0	0	0	0	0	0	0	6.30068	5.87733	3.01355	1.12383	3.53769	4.02947	0	0	1.74781	0	0	0	3.01355	6.25685	0	1.12383	0	1.12383	0	0	0	0	0	0	0	0	0	0	0	0	0	0	0	0	0	0	0	0	0	0	0	0	0	0	0	0	0	0	0	1.12383	0	0	0	0	0	0	0	0	0	0	0	0	0	0	0	1.12383	0	1.12383	2.18197	4.6197	0	2.18197	0	1.12383	2.18197	0	0	0	0	0	0	1.12383	0	0	0	0	0	0	0	0	0	0	0	1.12383	0	2.18197	1.12383	0	0	0	4.02947	3.01355	3.01355	0	3.21019	0	2.18197	0	0	0	0	2.18197	2.78581	4.68729	0	0	0	0	0	0	0	0	0	0	0	2.18197	0	0	0	0	0	0	2.78581	0	0	0	0	0	0	0	0	2.51525	0	0	0	0	0	0	1.12383	2.18197	0	0	1.74781	0	1.74781	0	0	0	0	0	0	1.12383	0	1.74781	0	0	0	0	0	1.12383	1.12383	1.74781	2.51525	0	0	1.74781	1.12383	4.87292	2.51525	0	6.75904	0	0	1.74781	1.12383	2.18197	0	0	0	0	0	1.74781	0	2.18197	0	1.74781	0	0	0	0	0	0	0	2.51525	0	1.74781	0	1.12383	0	0	0	0	0	0	0	0	0	0	0	1.74781	1.74781	1.12383	1.12383	0	1.74781	2.18197	0	1.12383	0	0	0	0	0	0	0	0	0	0	0	1.12383	1.12383	0	0	0	0	0	0	0	0	0	0	0	0	0	0	0	0	1.12383	0	0	0	1.12383	1.12383	0	0	0	1.12383	0	0	0	0	2.51525	0	0	0	0
122756_P2_P3	0	0	0	0	0	0	0	3.57207	0	0	0	1.66841	0	0	0	0	0	0	0	0	0	0	0	3.28015	0	1.66841	2.91379	0	0	0	0	2.42151	0	4.02242	0	0	0	2.42151	2.42151	1.66841	0	0	0	0	0	0	0	3.28015	1.66841	0	0	0	0	1.66841	0	0	0	0	0	0	0	0	0	1.66841	0	0	0	0	0	0	0	0	0	0	0	0	0	0	0	0	0	0	2.42151	0	0	1.66841	0	0	0	0	0	0	2.42151	2.42151	1.66841	0	4.20392	0	0	0	0	6.18776	0	0	0	0	3.28015	0	0	0	0	0	0	0	0	0	0	2.42151	0	0	0	0	0	0	0	1.66841	0	0	0	2.91379	0	0	0	0	0	0	0	0	2.91379	0	2.42151	0	0	6.23024	0	0	0	0	0	0	0	0	0	0	0	0	5.24933	0	0	0	0	0	0	1.66841	0	0	0	0	0	0	0	0	0	0	0	4.51011	0	1.66841	0	0	5.4058	0	0	0	1.66841	0	0	0	0	0	3.28015	0	0	1.66841	1.66841	0	3.28015	0	0	0	0	1.66841	0	0	0	0	0	0	0	6.14398	6.35067	3.28015	4.51011	4.64184	5.95425	0	0	2.91379	0	0	0	0	2.42151	0	2.42151	0	0	0	0	0	0	0	0	0	0	0	0	0	0	0	0	0	0	0	0	0	0	0	0	0	0	0	4.02242	0	0	0	0	0	0	0	0	0	0	1.66841	1.66841	0	0	0	0	0	0	0	0	0	0	0	0	2.42151	5.32969	0	1.66841	0	2.91379	1.66841	0	0	0	0	0	0	3.28015	0	0	0	0	0	0	0	0	0	0	0	2.91379	0	0	0	0	0	0	4.64184	3.57207	1.66841	0	3.28015	2.42151	0	0	0	0	0	0	1.66841	3.28015	0	0	0	0	0	0	0	0	0	0	0	0	0	0	0	0	0	0	0	0	2.42151	2.42151	0	1.66841	0	0	0	1.66841	0	0	0	0	0	0	1.66841	2.42151	2.42151	0	0	0	2.91379	0	0	0	0	0	0	0	0	2.42151	0	1.66841	0	0	0	0	0	0	0	0	0	0	0	4.51011	2.42151	0	5.84912	0	0	0	1.66841	0	0	0	0	0	0	0	1.66841	0	0	0	0	2.42151	0	0	0	0	0	0	0	0	0	0	0	0	0	0	0	0	0	0	0	0	0	0	0	1.66841	2.42151	0	1.66841	0	0	0	0	0	0	0	0	0	0	0	0	0	0	0	0	0	0	2.42151	0	0	0	0	0	0	0	1.66841	0	0	0	0	0	0	0	0	0	0	0	0	0	0	0	0	1.66841	0	0	1.66841	0	0	0	0
568443_P2_P3	0	1.21475	0	0	0	0	0	2.92695	0	1.21475	0	2.31122	0	0	1.21475	0	0	0	0	0	0	1.21475	0	3.35713	0	1.21475	1.21475	0	0	0	0	2.65169	0	2.92695	0	0	0	3.82884	0	1.86473	0	0	0	0	0	0	0	5.34448	0	0	1.21475	0	0	0	0	0	0	0	0	0	0	0	0	3.35713	0	2.31122	0	0	0	0	0	0	0	0	0	0	0	0	0	0	0	0	1.21475	0	2.31122	2.31122	0	0	0	0	0	1.86473	1.21475	1.86473	1.21475	0	3.82884	0	0	0	0	3.53207	0	0	0	0	1.21475	1.21475	0	0	0	0	0	0	0	0	0	0	0	0	0	0	0	0	0	2.31122	0	0	0	3.35713	1.21475	0	0	0	0	0	0	0	2.31122	1.86473	5.0314	1.21475	1.21475	4.77716	0	0	0	0	0	0	0	0	1.21475	0	0	0	4.70593	1.21475	0	0	1.86473	0	0	0	0	0	0	0	0	0	0	0	0	0	0	3.35713	0	0	0	0	5.60158	0	0	0	3.15802	0	0	0	0	3.68807	2.65169	1.21475	1.21475	0	1.86473	1.21475	4.28496	0	0	0	0	0	0	0	0	0	0	0	1.86473	5.71477	6.09532	1.21475	0	1.86473	3.53207	0	0	0	0	2.92695	1.21475	2.65169	5.29679	0	2.31122	0	0	0	0	0	0	0	0	0	0	0	0	0	0	0	0	0	0	0	0	0	0	0	0	0	0	0	3.15802	0	0	0	0	0	0	0	0	0	0	0	0	0	0	0	0	0	0	0	0	0	0	0	1.21475	0	4.37956	0	2.31122	0	1.21475	1.21475	0	1.21475	0	0	0	0	2.65169	0	0	0	0	0	0	0	0	0	0	0	1.86473	0	1.21475	1.21475	0	0	0	2.92695	3.68807	1.21475	0	0	0	0	0	0	0	0	1.21475	2.31122	4.55195	0	0	0	0	1.21475	0	0	0	0	0	0	2.31122	0	0	0	0	0	0	1.21475	0	0	0	0	0	0	0	1.21475	1.21475	0	0	0	0	0	0	0	1.21475	0	0	1.21475	1.21475	0	0	0	0	0	0	0	1.21475	0	0	0	1.21475	0	1.21475	0	0	0	1.21475	0	0	0	1.21475	0	4.70593	4.28496	1.21475	7.74821	0	0	1.86473	0	2.31122	0	0	0	0	0	0	1.21475	1.21475	0	1.21475	0	0	0	0	0	0	0	1.86473	0	1.21475	0	0	0	0	0	0	0	0	0	0	0	0	0	2.65169	0	4.70593	0	0	1.86473	1.21475	0	0	0	0	0	0	0	0	0	0	0	0	0	2.31122	1.86473	0	0	0	0	0	0	0	0	0	0	1.21475	0	0	0	0	0	0	0	0	0	2.31122	0	0	0	0	0	0	1.21475	0	0	0	0	0	0	0
625752_P2_P3	0	1.66198	0	0	0	0	0	0	0	0	0	0	0	0	2.41387	0	0	0	0	0	0	0	0	1.66198	0	1.66198	0	0	0	0	0	4.19503	0	1.66198	0	0	1.66198	3.80602	0	2.41387	0	0	0	0	0	0	0	0	3.56346	0	0	0	0	0	0	0	0	0	0	0	0	0	0	2.90564	0	0	0	0	0	0	0	0	0	0	0	0	0	0	0	0	0	0	0	0	1.66198	1.66198	0	0	0	0	0	0	1.66198	2.90564	2.41387	0	4.0136	0	0	0	0	4.35618	0	0	0	0	2.41387	0	0	0	0	0	0	0	0	0	0	1.66198	0	0	0	0	0	0	0	2.90564	0	0	0	3.56346	1.66198	0	0	0	0	0	0	0	2.41387	0	1.66198	1.66198	0	5.1551	0	0	0	0	2.41387	0	0	0	1.66198	0	0	0	6.58854	3.80602	0	0	0	0	0	0	0	0	0	0	0	0	0	0	0	0	0	4.19503	0	2.41387	0	0	5.72651	0	0	0	6.04297	0	0	0	0	1.66198	1.66198	0	0	2.41387	2.41387	0	3.80602	1.66198	0	0	0	3.27173	0	0	0	0	0	0	0	5.72651	5.60345	1.66198	0	1.66198	0	0	0	2.41387	0	1.66198	0	0	1.66198	0	1.66198	0	0	0	0	0	0	0	0	0	0	0	0	0	0	0	0	0	0	0	0	0	0	0	0	0	0	1.66198	0	0	0	0	0	0	2.41387	0	0	0	0	0	0	0	0	0	0	0	0	0	1.66198	0	0	0	1.66198	3.27173	3.56346	0	1.66198	0	2.90564	2.90564	0	0	0	0	0	2.41387	5.24018	0	0	0	0	0	0	0	0	0	0	0	0	0	0	1.66198	0	0	0	3.80602	1.66198	2.41387	0	1.66198	0	0	0	0	0	0	2.90564	2.41387	4.0136	0	0	0	1.66198	0	0	0	0	0	0	0	0	0	0	1.66198	0	0	0	4.0136	0	1.66198	1.66198	0	2.41387	0	0	3.27173	2.41387	0	0	0	0	0	0	0	2.90564	1.66198	0	0	0	1.66198	0	0	0	0	0	0	0	0	0	0	1.66198	0	0	0	0	0	0	0	0	0	1.66198	0	3.27173	2.90564	0	7.00793	0	0	0	3.27173	2.41387	0	0	0	0	0	2.41387	3.27173	0	0	0	0	0	0	0	1.66198	0	0	2.41387	0	0	0	1.66198	0	0	0	0	0	0	0	0	0	0	0	0	0	2.41387	0	0	2.90564	2.90564	0	0	0	0	0	0	0	0	0	0	0	0	0	0	1.66198	0	0	0	0	0	0	0	0	0	0	0	0	0	0	0	0	0	0	0	0	1.66198	1.66198	0	3.56346	0	0	0	1.66198	0	0	0	0	0	0	0
573020_P2_P3	0	2.87364	0	0	0	0	0	2.38389	0	0	0	2.38389	0	0	1.63678	0	0	0	0	0	0	1.63678	0	3.23861	0	0	0	0	0	0	0	1.63678	0	2.87364	0	0	0	2.87364	0	0	0	0	0	0	0	0	0	0	1.63678	0	0	0	0	0	0	0	0	1.63678	0	0	0	0	0	1.63678	0	0	0	0	0	0	0	0	0	0	0	0	0	0	0	0	0	0	0	0	0	1.63678	0	0	0	0	0	0	2.38389	0	0	0	3.52964	0	0	0	0	6.26584	0	0	0	0	4.16008	0	0	0	0	0	0	0	0	0	0	0	0	0	0	0	0	0	0	0	0	0	0	0	0	0	0	0	0	0	0	0	4.71789	0	0	0	0	6.73451	0	0	0	0	3.97892	0	0	1.63678	3.23861	0	0	0	6.55193	0	0	0	0	0	0	1.63678	0	0	0	0	0	0	0	0	0	0	0	3.52964	0	1.63678	1.63678	0	5.20418	0	0	0	3.23861	0	0	0	0	1.63678	2.87364	0	0	0	3.52964	0	3.52964	0	0	0	1.63678	0	0	0	0	0	0	0	0	5.56723	5.85704	1.63678	4.82915	1.63678	5.02882	0	0	2.38389	0	0	0	3.23861	5.11916	0	2.87364	0	1.63678	0	0	0	0	0	0	0	0	0	0	0	0	0	0	0	0	0	0	0	1.63678	0	0	0	0	0	3.23861	0	0	0	0	0	1.63678	0	0	0	0	0	0	0	0	0	0	1.63678	0	0	2.38389	0	0	2.38389	1.63678	3.52964	3.23861	0	3.23861	0	0	1.63678	0	0	0	0	0	1.63678	4.16008	0	0	0	0	0	0	0	0	0	0	0	0	0	1.63678	0	0	0	0	4.46578	2.38389	0	0	2.87364	1.63678	0	0	0	0	0	0	4.71789	2.87364	0	0	0	1.63678	0	0	0	0	0	0	0	0	0	0	0	0	0	0	5.02882	0	0	0	0	0	0	0	3.7717	2.38389	0	0	0	0	0	0	0	0	1.63678	0	2.38389	0	0	0	0	0	0	0	0	0	0	2.38389	0	1.63678	0	1.63678	0	1.63678	2.38389	0	0	0	0	1.63678	1.63678	3.52964	0	0	3.97892	0	0	0	2.87364	0	0	0	0	0	0	0	0	0	0	0	0	0	0	0	1.63678	0	0	0	0	0	0	1.63678	0	0	0	0	0	0	0	0	0	0	0	0	0	0	0	0	3.23861	0	0	0	0	0	0	0	0	0	0	0	0	0	0	0	1.63678	0	0	3.7717	0	0	0	0	0	0	0	0	0	0	0	0	0	0	0	0	0	0	0	0	0	0	1.63678	0	0	0	0	0	0	0	0	0
391093_P2_P3	0	2.64689	0	0	0	0	0	3.15295	0	1.2115	0	2.64689	0	0	1.8606	0	0	0	0	0	0	1.8606	0	2.64689	0	0	1.2115	0	0	0	1.2115	3.95174	0	1.8606	0	0	1.2115	3.68281	0	0	0	0	0	0	0	0	0	6.81816	1.8606	0	1.2115	0	0	0	0	0	0	0	0	0	0	0	0	4.06949	0	0	0	0	0	0	0	0	0	0	0	0	0	0	0	0	1.2115	1.2115	0	0	0	2.922	0	0	0	0	0	1.2115	2.922	0	3.68281	0	3.15295	0	0	0	0	4.96639	0	0	0	0	2.922	1.2115	0	0	0	0	0	0	0	0	2.30666	1.8606	0	0	0	0	0	0	0	0	0	0	0	1.8606	0	0	0	1.2115	0	0	0	0	1.8606	0	0	0	0	4.90436	0	0	0	0	3.35199	1.2115	0	0	0	0	0	0	3.68281	2.64689	0	0	1.8606	0	0	0	0	0	0	0	0	0	0	0	0	0	0	3.68281	0	0	0	0	5.19086	0	0	0	3.35199	0	0	0	0	4.37412	2.30666	0	1.2115	0	0	1.8606	3.95174	0	0	0	0	1.2115	0	0	0	0	0	0	2.30666	5.81412	5.33891	1.2115	1.2115	2.30666	3.35199	0	0	0	0	0	0	3.15295	5.81412	0	1.8606	0	1.2115	0	0	0	0	0	0	0	0	3.52686	0	3.68281	0	0	0	0	0	0	0	0	0	0	0	0	0	0	0	1.2115	0	0	0	0	0	0	0	0	0	0	0	0	0	0	0	0	0	0	0	0	0	0	1.8606	0	3.95174	0	0	0	1.8606	2.30666	0	0	0	0	0	0	2.64689	0	0	0	0	0	0	0	0	0	0	0	1.2115	0	0	1.2115	0	0	0	3.95174	1.8606	1.2115	0	1.2115	0	0	0	0	0	0	0	2.30666	3.35199	0	0	0	0	0	0	0	0	0	0	0	0	0	1.2115	0	1.2115	0	1.2115	4.17834	0	0	0	0	1.2115	0	0	1.2115	2.922	0	0	0	0	0	0	0	0	0	0	1.2115	0	0	0	0	0	0	0	0	0	0	1.2115	0	0	0	0	0	0	0	1.8606	0	0	0	0	0	3.15295	4.17834	0	7.52274	0	0	0	1.8606	2.922	1.2115	0	0	0	0	1.8606	0	3.15295	0	0	0	0	0	0	0	0	0	2.64689	0	1.8606	0	0	0	0	0	0	0	0	0	0	0	0	0	1.2115	1.2115	1.2115	0	0	0	0	0	0	0	0	0	0	0	0	0	0	0	0	1.2115	1.2115	0	0	0	0	0	0	0	0	0	0	0	2.64689	0	0	0	0	0	0	0	0	0	1.2115	0	0	0	0	1.2115	0	1.2115	0	0	0	0	0	0	0
94292_P2_P3	0	1.84967	0	0	0	0	0	1.84967	0	3.13955	0	1.20294	0	0	1.84967	0	0	0	0	0	0	0	0	2.29462	0	0	1.20294	0	0	0	0	2.63421	0	3.33836	0	0	0	4.35975	0	2.29462	0	0	0	0	0	0	0	5.41504	0	0	0	0	0	1.84967	0	0	0	0	0	0	0	0	0	4.05528	0	1.84967	0	0	0	0	0	0	0	0	0	0	0	0	0	0	1.20294	1.20294	0	0	2.63421	2.29462	0	0	0	0	0	1.20294	1.20294	0	3.51307	0	2.63421	1.20294	0	0	0	4.16407	0	0	0	0	2.29462	2.29462	0	0	0	1.20294	0	0	0	0	0	0	0	0	0	0	0	0	0	0	0	0	0	3.13955	2.29462	0	0	0	0	0	0	0	1.20294	0	3.13955	3.33836	0	5.98868	0	0	0	0	0	0	0	0	1.20294	0	1.20294	0	5.01123	3.13955	0	0	1.20294	0	0	0	0	0	0	0	0	0	0	0	0	0	0	3.93762	0	1.20294	0	0	5.5812	0	0	0	4.26522	0	0	0	0	4.05528	2.29462	0	1.20294	0	0	0	4.26522	0	1.84967	0	0	1.20294	0	0	0	0	0	0	1.84967	5.86522	6.35278	1.84967	1.20294	2.63421	2.29462	0	0	0	0	1.84967	1.20294	3.66888	5.92827	0	1.20294	0	0	0	0	0	0	0	0	0	0	0	0	0	0	0	0	0	0	0	0	0	0	0	0	0	0	0	0	0	0	0	0	0	1.20294	0	0	0	0	0	0	0	0	0	0	0	0	0	0	0	0	0	0	1.20294	3.93762	0	1.20294	0	2.29462	2.63421	0	0	0	0	0	0	1.20294	0	0	0	0	0	0	0	0	0	0	0	1.84967	0	1.84967	1.84967	0	0	0	4.05528	1.20294	1.84967	0	2.63421	0	1.20294	0	0	0	0	0	1.84967	5.17617	0	0	0	1.20294	0	0	0	0	0	0	0	1.20294	0	1.20294	0	0	0	0	2.29462	0	0	0	0	0	0	0	1.20294	1.84967	0	0	0	0	0	0	0	1.20294	0	0	0	0	3.13955	0	0	0	0	0	0	0	0	1.20294	0	0	1.20294	0	0	0	0	2.29462	2.63421	0	0	2.29462	0	4.68592	2.90889	0	6.62434	0	0	2.29462	3.13955	2.29462	1.20294	0	0	0	0	0	1.84967	2.29462	0	2.29462	0	1.20294	0	0	0	0	0	1.20294	0	1.20294	0	0	1.20294	0	0	0	0	0	0	0	0	0	0	1.84967	1.20294	0	0	0	2.90889	2.90889	0	0	0	0	0	0	0	0	0	0	0	0	1.20294	1.20294	1.84967	0	1.20294	0	0	0	0	0	1.20294	0	0	1.20294	0	0	0	0	0	0	0	0	0	1.84967	0	0	0	0	1.20294	0	0	0	0	1.84967	0	0	0	0
340647_P2_P3	0	0	1.80478	0	0	0	0	3.08428	0	1.16792	1.16792	0	0	0	3.08428	0	0	0	0	0	0	2.58196	0	1.80478	0	0	2.58196	0	0	0	0	0	0	4.20605	1.16792	0	3.08428	4.89134	0	1.16792	0	0	0	0	0	0	0	0	2.58196	0	0	0	0	0	0	0	0	0	0	0	0	0	0	0	0	1.80478	1.80478	0	0	0	0	0	0	0	0	0	0	0	0	0	0	1.16792	0	0	1.16792	3.87929	0	0	0	0	0	1.16792	3.75155	2.85488	4.30036	0	2.85488	0	0	0	0	5.63309	0	0	0	0	3.08428	1.16792	0	0	0	0	0	0	0	0	0	0	0	0	0	0	0	0	0	0	0	0	0	1.16792	0	0	0	2.58196	0	0	0	0	1.16792	0	1.16792	0	0	0	0	0	0	0	2.58196	0	0	0	1.16792	0	1.16792	0	4.55114	0	0	0	0	1.16792	0	0	0	0	0	0	0	0	0	0	0	1.16792	0	5.16642	0	0	5.21566	0	5.86682	0	0	0	2.24508	0	0	0	0	3.45616	2.85488	0	1.16792	0	0	1.16792	3.28217	0	0	0	3.45616	2.24508	0	0	0	0	0	0	1.16792	6.5814	6.50423	2.24508	3.28217	2.85488	4.30036	0	0	0	0	0	0	3.6114	6.50423	0	1.16792	0	0	0	0	0	0	0	0	0	0	0	0	0	0	0	0	0	0	0	0	0	0	0	0	0	0	0	0	0	0	0	0	0	1.16792	0	0	0	0	0	0	0	0	0	0	0	0	0	1.16792	1.16792	1.16792	0	0	0	4.10513	0	3.08428	0	0	0	1.16792	0	0	0	0	0	4.47229	0	0	0	0	0	0	0	0	0	0	0	1.80478	0	1.16792	1.16792	0	0	0	4.20605	3.45616	2.24508	0	4.30036	1.16792	3.45616	0	0	0	0	0	3.08428	2.58196	0	0	0	0	0	0	0	0	0	0	0	1.16792	0	0	0	0	0	0	2.24508	0	0	0	0	0	0	0	0	2.85488	0	0	0	0	0	0	0	1.80478	1.16792	0	1.16792	1.16792	0	0	0	0	0	0	1.16792	0	0	2.85488	0	0	0	0	0	0	0	1.16792	1.16792	0	0	1.80478	2.58196	4.47229	0	1.16792	3.28217	0	0	2.24508	2.24508	1.16792	3.28217	0	0	0	2.24508	0	0	0	0	2.24508	1.16792	0	0	0	2.58196	0	0	0	0	0	0	1.16792	0	0	0	0	0	0	0	0	0	1.16792	0	0	0	0	1.80478	0	2.24508	0	0	1.16792	0	0	0	0	0	0	0	0	0	0	0	1.16792	1.16792	0	0	0	0	0	0	0	0	0	0	1.16792	0	0	0	0	0	0	0	0	0	1.16792	0	0	0	0	1.16792	0	0	0	0	0	0	0	0	0
862454_P2_P3	0	1.65137	1.65137	0	0	0	0	2.89219	0	0	0	0	0	0	2.40126	1.65137	0	0	0	0	0	1.65137	0	1.65137	0	0	0	0	0	0	0	3.54925	0	2.40126	0	0	0	2.89219	0	1.65137	0	0	0	0	0	0	0	0	0	0	0	0	0	0	0	0	0	0	0	0	0	0	0	2.89219	0	0	0	0	0	0	0	0	0	0	0	0	0	0	0	0	0	0	1.65137	0	2.40126	2.40126	0	0	0	0	0	0	3.25781	2.40126	2.40126	0	3.7916	1.65137	0	0	0	6.40108	0	0	0	0	3.25781	1.65137	0	0	0	0	0	0	0	0	0	0	0	0	0	0	0	0	0	0	0	0	0	0	0	0	0	0	0	0	0	0	3.54925	0	0	0	0	6.20565	0	0	0	0	2.89219	0	0	0	0	0	0	0	5.58824	3.25781	0	0	1.65137	0	0	0	0	0	0	1.65137	0	0	0	0	0	0	0	2.89219	0	1.65137	0	0	5.87813	0	0	0	3.99903	0	0	0	0	0	2.89219	0	0	1.65137	2.89219	0	4.34141	0	0	0	0	1.65137	0	0	0	0	0	0	0	5.76906	5.58824	3.25781	3.99903	3.7916	5.97953	0	0	2.40126	0	2.89219	0	0	1.65137	0	0	0	2.40126	0	0	0	0	0	0	0	0	0	0	0	0	0	0	0	0	0	0	0	0	0	0	0	0	0	2.89219	0	0	0	0	0	1.65137	0	0	0	0	0	1.65137	0	1.65137	0	0	0	1.65137	0	2.89219	0	0	2.89219	1.65137	2.40126	4.34141	0	0	0	0	1.65137	0	0	0	0	0	0	2.89219	0	0	0	1.65137	0	0	0	0	1.65137	0	0	1.65137	0	0	0	0	0	0	5.38146	4.73855	1.65137	0	2.40126	2.40126	1.65137	0	0	0	0	2.40126	1.65137	3.54925	0	0	0	0	0	0	0	1.65137	0	0	0	0	0	0	0	0	0	0	0	0	0	0	0	0	0	0	1.65137	2.40126	0	0	0	0	0	0	0	1.65137	0	0	0	0	2.89219	0	0	0	0	0	0	0	0	0	0	1.65137	0	1.65137	0	0	4.48628	0	1.65137	0	0	0	1.65137	4.73855	3.25781	0	5.87813	0	0	1.65137	1.65137	0	0	0	0	0	0	0	0	0	0	0	0	0	0	0	0	0	0	1.65137	0	0	0	0	0	0	0	0	0	0	0	0	0	0	0	2.40126	0	0	0	0	1.65137	1.65137	0	0	0	0	0	0	0	0	0	0	0	0	0	0	1.65137	0	0	0	0	0	0	0	0	0	0	0	0	0	0	0	0	0	0	0	0	0	1.65137	0	0	0	0	0	1.65137	0	0	1.65137	0	0	0	0
686762_P2_P3	0	0	0	0	0	0	0	0	0	1.66841	0	1.66841	0	0	1.66841	0	0	0	0	0	0	2.91379	0	2.42151	0	0	1.66841	0	0	0	0	3.28015	0	2.42151	0	0	0	4.02242	0	2.42151	1.66841	0	0	0	0	0	0	0	0	0	0	0	0	0	0	0	0	0	0	0	0	0	0	5.16424	0	0	0	0	0	0	0	0	0	0	0	0	0	0	0	0	0	0	0	0	1.66841	3.28015	0	0	0	0	0	0	3.81474	0	3.28015	0	1.66841	0	0	0	0	5.95425	0	0	0	0	2.42151	0	0	0	0	0	0	0	0	0	0	1.66841	0	0	0	0	0	0	0	0	0	0	0	1.66841	0	0	0	0	0	0	0	0	1.66841	0	0	0	0	4.87393	0	0	0	0	4.02242	0	0	0	0	0	0	0	4.51011	1.66841	0	0	0	0	0	0	0	0	0	0	0	0	0	0	0	0	0	4.20392	0	0	0	0	5.61266	0	0	0	0	0	0	0	0	2.42151	1.66841	0	2.91379	1.66841	1.66841	0	2.91379	1.66841	1.66841	0	2.91379	1.66841	0	0	0	0	0	0	0	5.4058	6.18776	1.66841	2.42151	0	4.76255	0	0	0	0	1.66841	0	2.42151	3.57207	0	1.66841	0	0	0	0	0	0	0	0	0	0	0	0	0	0	1.66841	0	0	0	0	0	0	0	0	0	0	0	0	1.66841	0	0	1.66841	0	0	1.66841	0	0	0	0	0	0	0	0	0	0	0	0	0	0	0	0	0	1.66841	2.42151	4.36512	0	2.42151	0	2.91379	1.66841	0	0	0	0	0	0	0	0	0	0	0	0	0	0	0	0	0	0	1.66841	0	2.42151	0	0	0	0	4.36512	1.66841	2.42151	0	3.28015	0	0	0	0	0	0	0	2.42151	6.09883	0	0	0	0	0	0	0	0	0	0	0	0	0	0	0	0	0	0	2.42151	0	1.66841	1.66841	0	0	1.66841	0	0	3.28015	0	0	0	0	0	0	0	1.66841	0	0	1.66841	0	2.91379	0	0	0	0	0	0	0	0	1.66841	0	0	0	0	0	0	0	0	0	0	0	0	0	3.28015	3.81474	0	7.52361	0	0	2.42151	2.91379	2.91379	3.28015	0	0	0	0	1.66841	0	1.66841	0	2.42151	0	1.66841	0	0	0	0	0	0	1.66841	0	0	0	0	0	0	0	0	0	0	0	0	0	0	1.66841	0	0	1.66841	0	2.42151	1.66841	0	0	0	0	0	0	0	0	0	0	0	0	1.66841	1.66841	1.66841	0	0	0	0	0	0	0	0	0	0	0	0	0	0	1.66841	0	0	0	0	0	0	2.42151	0	0	0	1.66841	0	1.66841	1.66841	0	0	0	0	0	0
72136_P2_P3	0	0	1.8986	0	0	0	0	2.34845	0	2.96741	0	1.24139	0	0	2.34845	0	0	0	0	0	0	2.34845	0	2.69087	0	1.24139	2.34845	0	0	0	0	3.39914	0	3.39914	0	0	0	4.67562	1.8986	0	0	0	0	0	0	0	0	0	4.67562	1.24139	1.24139	0	0	1.24139	0	0	0	0	0	0	0	0	0	1.24139	0	0	0	0	0	0	0	0	0	0	0	0	0	0	0	0	1.24139	1.24139	1.8986	0	0	3.731	0	1.24139	0	0	0	2.34845	2.34845	3.39914	4.95483	0	3.57459	0	0	0	0	5.24165	0	1.24139	0	0	2.69087	1.24139	0	0	0	0	0	0	0	2.34845	0	0	0	0	0	0	0	0	0	0	0	0	0	1.8986	1.24139	0	0	1.24139	0	0	0	0	1.24139	0	1.24139	0	1.24139	5.01694	0	0	0	0	2.96741	0	0	0	1.24139	0	1.24139	0	5.01694	4.00061	0	0	1.24139	1.24139	0	0	0	0	0	0	0	0	0	0	0	0	0	4.32909	0	1.24139	3.19936	0	6.11297	1.24139	0	0	4.51274	0	0	0	0	3.57459	1.24139	0	1.24139	0	0	0	3.8721	0	1.8986	0	1.24139	1.24139	0	0	0	0	0	0	1.24139	5.68587	6.19585	1.24139	2.34845	0	4.11862	0	0	1.8986	0	2.69087	0	3.731	6.50844	0	2.34845	0	1.24139	0	0	0	0	0	0	0	0	0	0	0	0	0	0	0	0	0	0	0	0	0	0	0	0	0	0	0	0	1.24139	0	0	0	0	0	0	0	0	0	0	0	0	0	0	0	0	1.8986	0	0	0	2.96741	1.24139	4.32909	0	0	0	3.57459	3.19936	0	0	0	0	0	0	4.00061	0	0	0	0	0	0	0	0	0	0	0	1.8986	0	2.34845	1.24139	0	1.24139	0	4.82197	2.34845	2.69087	0	3.8721	1.24139	1.24139	0	0	0	0	0	2.34845	3.19936	0	0	0	0	0	0	0	0	0	0	0	1.24139	0	0	0	0	0	0	2.34845	0	0	0	0	0	0	0	0	0	0	0	0	0	0	0	1.24139	0	0	0	1.8986	0	1.24139	0	0	0	0	0	0	1.24139	0	0	0	0	0	0	0	0	0	0	0	0	0	1.24139	1.24139	3.8721	1.24139	0	4.82197	0	0	1.24139	1.8986	1.8986	1.24139	0	0	0	1.24139	0	0	0	0	1.24139	0	0	0	0	1.8986	0	0	2.34845	0	1.8986	0	0	0	1.8986	0	0	0	0	0	0	0	0	0	2.34845	0	1.24139	0	0	1.24139	0	1.24139	1.24139	0	0	0	0	0	0	0	0	1.24139	0	1.24139	0	1.8986	0	1.24139	0	0	0	0	0	0	0	0	0	0	0	0	0	0	1.8986	0	0	0	1.24139	0	0	0	0	1.8986	0	0	0	0	2.34845	0	0	0	0
300797_P2_P3	0	1.82165	0	0	0	0	0	2.26372	0	1.18106	0	0	0	2.60163	0	0	0	0	0	0	0	2.26372	0	0	0	0	2.26372	0	0	0	0	0	0	3.30334	0	0	0	1.18106	0	1.18106	0	0	0	0	0	0	0	0	1.82165	0	1.18106	0	0	0	0	0	0	1.18106	0	0	0	0	0	0	0	1.82165	0	0	1.82165	0	0	1.18106	1.18106	0	0	0	0	0	0	0	1.82165	0	2.60163	0	1.82165	3.1051	0	0	0	0	0	1.82165	2.87522	1.82165	1.82165	0	2.26372	0	0	0	0	7.18474	0	1.18106	0	0	0	1.18106	0	0	0	0	0	0	0	4.01873	0	1.18106	0	0	0	0	0	0	0	1.18106	0	0	0	0	1.18106	0	0	0	0	0	0	0	1.82165	0	0	0	0	0	0	0	0	0	2.87522	0	0	1.18106	0	0	1.18106	0	4.57372	2.26372	0	0	0	0	0	0	0	0	2.26372	0	0	0	0	0	0	0	2.60163	3.4776	0	1.18106	0	0	4.22836	0	0	0	2.87522	0	0	0	0	3.63306	1.18106	0	0	0	0	0	4.64853	0	0	0	2.87522	0	0	0	0	0	0	0	1.18106	5.92051	5.69201	2.87522	4.49482	4.22836	5.85883	0	0	0	0	0	0	2.87522	5.42038	0	2.26372	0	0	0	0	0	0	0	0	0	0	0	0	0	0	0	0	0	0	0	0	0	0	0	0	0	0	0	3.1051	0	0	0	0	0	0	0	0	0	0	0	0	0	0	0	0	0	0	0	1.82165	0	1.18106	0	0	1.18106	4.41135	0	3.30334	0	3.1051	0	0	0	0	0	0	1.18106	2.26372	0	0	0	0	0	0	0	0	0	0	0	1.18106	0	2.60163	0	0	0	0	4.32275	3.30334	1.18106	0	3.4776	1.18106	2.26372	0	0	0	0	1.18106	1.82165	5.6562	0	1.18106	0	1.82165	1.18106	0	0	0	0	0	0	2.26372	0	0	0	0	0	1.82165	1.18106	0	0	0	0	0	0	0	1.18106	3.4776	0	0	0	0	0	0	0	1.82165	0	0	1.18106	0	0	0	0	0	0	0	0	0	0	0	0	0	0	1.18106	0	0	4.41135	2.60163	1.82165	0	0	1.18106	0	5.13834	2.60163	0	6.09114	0	0	0	1.18106	1.18106	2.26372	0	0	0	0	0	1.18106	1.82165	0	0	0	0	0	0	0	0	0	1.18106	0	0	0	0	0	0	0	0	0	0	0	0	0	0	0	0	0	0	0	0	2.26372	1.82165	0	0	0	0	0	0	0	0	0	0	0	0	1.18106	2.26372	1.18106	0	0	0	0	0	0	0	0	0	0	0	0	0	0	0	0	0	0	0	0	2.87522	2.26372	0	0	0	1.18106	0	0	0	0	2.26372	0	0	0	0
705409_P2_P3	0	0	0	0	0	0	0	0	0	0	0	0	0	0	0	0	0	0	0	0	0	2.474	1.71277	1.71277	1.71277	0	2.9697	0	0	0	0	3.33794	0	0	0	0	1.71277	0	0	1.71277	0	0	0	0	0	0	0	0	1.71277	0	4.26478	1.71277	0	0	0	0	0	0	0	0	0	0	0	0	0	0	0	0	0	0	0	0	0	2.474	0	0	0	0	1.71277	4.08282	1.71277	0	0	0	0	2.9697	0	4.26478	2.474	0	0	0	4.26478	0	5.3924	1.71277	0	2.9697	2.9697	0	0	2.9697	0	0	0	0	1.71277	0	2.9697	2.9697	0	0	0	0	0	0	0	0	0	0	1.71277	0	0	0	0	0	0	2.9697	0	1.71277	1.71277	0	2.474	1.71277	0	0	0	0	0	0	0	0	0	0	0	0	0	0	4.7036	0	0	0	2.474	0	0	0	4.82451	2.474	0	0	3.33794	0	0	0	0	0	0	0	0	0	1.71277	0	0	0	0	0	0	0	0	0	0	3.33794	0	0	3.63105	0	0	0	0	0	0	0	1.71277	1.71277	0	0	2.9697	0	1.71277	2.474	1.71277	1.71277	0	4.57162	2.474	0	3.87454	0	0	5.73855	6.7858	0	1.71277	0	0	0	2.474	0	0	0	0	2.474	1.71277	0	0	0	0	0	0	0	0	0	0	0	0	0	0	0	0	0	0	0	0	1.71277	0	0	0	0	0	0	1.71277	0	0	0	0	0	0	0	1.71277	0	2.474	0	0	5.73855	0	0	0	0	0	0	1.71277	0	0	0	0	0	1.71277	0	3.87454	0	2.9697	0	2.9697	1.71277	0	1.71277	0	0	0	2.9697	5.85668	4.57162	0	0	1.71277	0	0	0	1.71277	1.71277	0	0	1.71277	0	0	1.71277	2.474	1.71277	2.474	2.9697	2.474	0	0	0	0	0	0	0	0	0	0	0	0	0	0	0	0	0	0	0	0	0	0	0	0	0	0	0	0	0	0	0	0	0	0	0	0	0	5.54096	0	2.474	0	0	0	0	0	0	0	1.71277	0	0	0	3.33794	1.71277	0	0	0	0	0	0	0	0	3.33794	0	0	0	0	0	0	2.474	0	0	0	0	1.71277	0	3.33794	0	0	0	1.71277	1.71277	0	1.71277	3.63105	2.9697	0	0	0	0	0	0	0	0	0	0	0	0	0	0	0	0	0	0	0	0	0	0	0	1.71277	0	1.71277	0	0	0	0	0	0	0	0	0	0	0	0	0	0	0	0	0	0	0	0	0	0	0	0	0	0	0	0	0	0	1.71277	0	0	3.87454	0	6.25117	0	0	0	0	0	0	0	0	0	0	0	0	0	0	0	1.71277	0	0	0	0	0	0	0	0	0	0	2.9697
235029_P2_P3	0	0	1.75501	0	0	0	0	1.75501	0	1.75501	0	1.75501	0	1.75501	1.75501	0	0	0	0	0	0	0	0	3.02253	0	0	1.75501	1.75501	0	0	0	3.68667	0	3.02253	0	0	0	5.79784	0	0	0	0	0	0	0	0	0	0	0	0	0	0	0	0	0	0	0	0	0	0	0	0	0	2.52371	0	1.75501	0	0	0	0	0	0	1.75501	0	0	0	0	0	0	0	1.75501	0	1.75501	0	0	3.02253	0	0	0	0	0	2.52371	3.39248	0	1.75501	0	2.52371	0	0	0	0	4.76172	0	0	0	0	0	0	0	0	0	0	0	0	0	0	0	0	0	0	0	0	0	0	0	2.52371	0	0	0	0	0	0	0	0	0	0	0	0	3.39248	0	6.35332	3.02253	1.75501	5.97172	0	0	0	0	1.75501	0	0	0	1.75501	0	0	0	5.91606	0	0	0	0	0	0	0	0	0	0	0	0	0	0	0	0	0	0	4.13972	0	1.75501	0	0	5.60009	0	0	0	4.3221	1.75501	0	0	0	0	3.39248	0	0	0	2.52371	0	4.3221	0	0	0	1.75501	2.52371	0	0	0	0	0	0	0	6.12688	6.07699	2.52371	0	0	4.13972	0	0	0	0	0	0	3.93091	2.52371	0	3.02253	0	0	0	0	0	0	0	0	0	0	0	0	0	0	0	0	0	0	0	0	0	1.75501	0	0	0	0	0	3.02253	0	0	0	0	0	1.75501	0	0	0	0	0	0	0	1.75501	0	0	0	0	0	0	0	0	0	1.75501	0	4.3221	0	3.02253	0	1.75501	0	0	0	0	0	0	0	1.75501	0	0	0	0	0	0	0	0	0	0	0	1.75501	0	0	0	0	0	0	3.39248	2.52371	0	0	2.52371	0	0	0	0	0	0	1.75501	3.02253	3.39248	0	0	0	0	0	0	0	0	0	0	0	0	0	0	0	0	0	0	4.48399	0	0	0	0	0	0	0	0	0	0	0	0	0	0	0	1.75501	0	1.75501	0	0	1.75501	0	0	0	1.75501	0	0	0	0	0	3.02253	0	1.75501	0	1.75501	0	0	4.13972	0	0	0	0	0	2.52371	2.52371	4.3221	0	5.97172	0	0	0	1.75501	1.75501	1.75501	0	0	0	1.75501	0	0	0	0	0	0	0	0	0	1.75501	0	0	0	0	0	0	0	0	0	0	0	0	0	0	0	0	0	0	2.52371	0	3.68667	0	0	3.68667	1.75501	0	0	0	0	0	0	0	0	0	0	0	0	0	0	0	0	0	0	0	0	0	0	0	0	0	0	0	0	0	1.75501	0	0	0	0	0	0	2.52371	0	0	0	0	0	0	0	0	1.75501	0	0	0	0
862285_P2_P3	0	1.16197	0	0	0	0	0	2.57301	0	2.84561	0	0	0	1.16197	0	0	0	0	0	0	0	0	0	1.16197	0	1.16197	1.16197	0	0	0	0	5.15597	0	3.0748	0	0	0	3.44639	1.16197	1.79712	0	0	0	0	0	0	0	0	4.81904	0	0	0	0	0	0	0	0	0	0	0	0	0	0	3.44639	0	0	0	0	0	0	0	0	0	0	0	0	0	0	0	0	1.16197	0	0	0	0	2.84561	0	0	0	0	0	2.23661	3.0748	0	4.37865	0	0	0	0	0	0	4.61558	1.16197	0	0	0	3.60153	0	0	0	0	0	0	0	0	0	0	1.79712	0	0	0	0	0	0	0	2.84561	0	0	0	2.23661	2.23661	0	0	0	0	0	0	0	3.27253	0	4.19588	3.7416	0	7.13803	0	0	0	0	2.84561	0	0	0	0	0	0	0	4.37865	2.23661	0	0	0	0	0	0	0	0	0	0	0	0	0	0	0	0	0	2.84561	0	1.16197	0	0	5.42892	0	0	0	4.29016	0	0	0	0	2.23661	3.27253	0	0	1.16197	2.57301	0	4.61558	0	0	0	1.16197	0	0	0	0	0	0	0	0	5.2052	5.34355	3.7416	2.84561	1.16197	4.09501	0	0	2.84561	0	1.79712	0	1.16197	1.16197	0	0	0	1.16197	0	0	0	0	0	0	0	0	0	0	0	0	0	0	0	0	0	0	0	0	0	0	0	0	0	6.4936	0	0	2.57301	0	0	0	0	0	0	0	0	0	0	0	0	0	0	0	1.16197	0	0	0	1.16197	1.16197	1.16197	3.27253	0	1.16197	0	1.16197	1.79712	0	0	0	0	0	1.16197	1.79712	0	0	0	0	0	0	0	0	0	0	0	1.16197	0	0	0	0	0	0	4.75436	3.44639	1.16197	0	1.79712	0	0	0	0	0	0	1.16197	2.23661	4.54085	0	0	0	0	0	0	0	0	0	0	0	0	0	0	1.16197	0	0	0	3.86927	0	0	0	0	0	0	0	3.27253	1.16197	0	0	0	0	0	0	0	0	1.16197	0	0	0	1.79712	0	0	0	0	0	0	1.79712	0	0	0	1.79712	0	0	0	1.16197	1.16197	0	0	0	0	0	1.16197	4.29016	2.84561	1.16197	5.15597	0	0	1.79712	1.16197	2.84561	1.16197	0	0	0	0	1.16197	0	1.16197	0	2.57301	0	0	0	0	0	0	0	2.84561	0	0	0	1.16197	0	0	0	0	0	0	0	0	0	0	0	1.79712	0	5.05216	0	0	2.84561	0	0	1.16197	0	0	0	0	0	0	0	0	0	0	0	0	0	0	0	0	0	0	0	0	0	0	0	1.79712	0	0	0	0	0	0	0	0	0	1.16197	0	0	0	0	0	0	0	1.16197	0	1.16197	0	0	0	0
296234_P2_P3	0	0	0	0	0	0	0	1.23574	0	2.34057	0	0	0	0	0	0	0	0	0	0	0	1.23574	0	1.23574	0	1.23574	0	0	0	0	0	1.89143	0	3.39027	0	0	0	4.6662	0	0	0	0	0	0	0	0	0	6.26455	2.95886	0	0	0	0	0	0	0	0	0	0	0	0	0	0	3.39027	0	0	0	0	0	0	0	0	0	0	0	0	0	0	0	0	0	1.23574	1.89143	0	1.23574	1.23574	0	0	0	0	0	1.23574	1.89143	1.23574	0	0	3.72193	0	0	0	0	4.6662	0	1.23574	0	0	0	0	0	0	0	0	0	0	0	0	0	1.89143	0	0	1.23574	0	0	0	0	1.23574	0	0	0	2.68259	2.34057	0	0	0	0	0	0	0	2.68259	0	5.17913	0	0	5.55675	0	0	0	0	1.89143	0	0	0	1.23574	0	0	0	4.58708	4.58708	0	0	0	0	0	0	0	0	0	0	0	0	0	0	0	0	0	3.99142	0	1.23574	0	0	5.17913	0	0	0	2.95886	0	1.23574	0	0	1.89143	3.39027	0	0	1.23574	0	0	4.58708	0	1.89143	0	2.34057	0	0	0	0	0	0	0	1.23574	6.2389	6.18618	1.89143	1.23574	2.34057	2.68259	0	0	0	0	1.89143	1.23574	4.50336	5.51461	0	2.34057	0	0	0	0	0	0	0	0	0	0	0	0	0	0	0	0	0	0	0	0	0	0	0	0	0	0	0	1.23574	0	0	0	0	0	0	0	0	0	0	0	1.23574	0	0	0	0	0	0	0	1.89143	0	0	0	1.23574	1.23574	4.31978	0	2.34057	0	1.23574	0	0	0	0	0	0	0	2.68259	0	0	0	0	0	0	0	0	0	0	0	2.95886	0	1.89143	2.34057	0	0	0	4.81251	1.89143	2.68259	0	2.68259	1.89143	1.23574	1.23574	0	0	0	1.23574	1.89143	5.00743	0	0	0	0	0	0	0	0	0	0	0	1.89143	0	0	0	1.23574	0	0	2.68259	0	0	0	0	1.23574	0	0	2.34057	0	0	0	0	0	0	0	0	0	0	0	0	0	0	0	0	0	0	0	0	0	0	2.68259	0	0	0	0	0	0	0	0	1.89143	0	0	1.23574	1.23574	3.72193	4.10937	0	6.7373	0	0	1.23574	1.89143	0	1.23574	0	0	0	0	0	0	0	0	0	0	0	0	0	0	0	0	2.95886	1.23574	0	0	0	0	0	0	0	0	0	0	0	0	0	0	2.68259	0	2.34057	0	0	1.23574	0	0	0	0	0	0	0	0	0	0	0	0	0	0	0	0	0	0	0	0	0	0	0	0	0	0	0	0	0	0	0	0	0	0	0	0	1.89143	0	0	0	0	1.23574	0	0	0	0	0	0	0	0	0
372953_P2_P3	0	0	0	0	0	0	0	3.65854	0	1.73361	0	0	0	2.49855	0	0	0	0	0	0	0	2.49855	0	0	0	0	0	0	0	0	0	3.65854	0	3.65854	0	0	0	0	0	2.9958	0	1.73361	0	0	0	0	0	0	0	0	0	1.73361	0	0	0	0	0	0	0	0	0	0	0	0	0	0	0	0	0	0	0	0	0	0	0	0	0	0	0	0	0	0	1.73361	0	0	1.73361	0	0	0	0	0	0	2.49855	0	0	0	2.9958	0	0	0	0	6.36449	0	0	0	0	3.90241	1.73361	0	0	0	0	0	0	0	4.73234	0	0	0	0	0	0	0	0	0	0	0	0	0	2.9958	0	0	0	0	0	0	0	0	1.73361	0	2.49855	0	0	2.9958	0	0	0	0	4.85335	0	0	0	0	0	0	0	2.9958	1.73361	0	0	0	0	0	0	0	0	0	0	0	0	0	0	0	0	1.73361	4.11095	0	0	0	0	4.11095	0	0	0	3.90241	0	0	0	0	1.73361	2.49855	0	2.49855	0	0	1.73361	4.85335	1.73361	0	0	1.73361	2.49855	0	0	0	0	0	0	0	6.44371	6.19166	3.90241	3.90241	3.90241	5.16526	0	0	1.73361	0	0	0	2.49855	4.11095	0	3.3649	0	0	0	0	0	0	0	0	0	0	0	0	0	0	0	0	0	0	0	0	0	0	0	0	0	0	0	0	0	0	0	0	0	0	0	0	0	0	0	0	0	0	0	0	0	0	0	0	0	1.73361	1.73361	0	0	4.60026	0	0	0	2.49855	0	1.73361	0	0	0	0	0	0	0	0	0	0	0	0	0	0	0	0	0	0	0	0	0	0	0	0	5.99527	4.45485	2.9958	0	3.65854	0	0	0	0	0	0	2.49855	3.65854	4.60026	0	0	0	1.73361	0	0	0	0	0	0	0	0	1.73361	1.73361	0	0	0	1.73361	3.3649	0	0	0	0	0	0	0	1.73361	4.11095	0	0	0	0	0	0	0	0	0	0	1.73361	0	1.73361	0	0	0	0	0	0	0	0	1.73361	0	1.73361	0	1.73361	0	0	2.9958	0	0	0	0	1.73361	0	5.70495	0	0	4.73234	0	0	0	3.3649	2.49855	2.49855	0	0	0	0	0	1.73361	0	0	2.49855	0	0	0	0	0	0	0	1.73361	0	0	0	0	0	0	0	0	0	0	0	0	0	0	0	2.49855	0	0	0	0	2.49855	1.73361	0	0	0	0	0	0	0	0	0	0	0	0	0	1.73361	1.73361	0	0	0	0	0	0	0	0	0	0	0	0	0	0	0	0	0	0	0	0	2.49855	3.3649	0	0	0	0	0	0	0	0	2.9958	0	0	0	0
873849_P2_P3	0	0	0	0	0	0	0	1.85511	0	0	0	0	0	0	1.85511	0	0	0	0	0	0	0	0	0	0	0	1.85511	0	0	0	0	4.06236	0	3.14623	0	0	0	1.85511	0	0	0	0	0	0	0	0	0	0	3.8165	0	0	0	0	0	1.85511	0	0	0	0	0	0	0	0	3.14623	0	4.06236	0	0	0	0	0	0	0	0	0	0	0	0	0	0	1.85511	0	0	0	0	1.85511	0	0	0	0	0	0	3.14623	3.51994	4.06236	0	1.85511	0	0	0	0	5.665	0	0	0	0	3.51994	0	0	0	0	0	0	0	0	0	0	3.14623	0	0	1.85511	0	0	0	0	0	0	0	0	3.14623	2.64053	0	0	0	0	0	0	0	1.85511	0	2.64053	0	0	2.64053	0	0	0	0	2.64053	0	0	0	0	0	0	0	5.87262	0	0	0	0	0	0	0	0	0	0	0	0	0	0	0	0	0	0	4.61825	0	1.85511	0	0	5.50788	0	0	0	5.58858	0	0	0	0	1.85511	1.85511	0	1.85511	0	0	0	3.14623	0	0	0	3.14623	1.85511	0	0	0	0	0	0	0	6.16351	6.16351	3.51994	4.27237	4.06236	5.50788	0	0	0	0	3.14623	0	1.85511	1.85511	0	1.85511	0	0	0	0	0	0	0	0	0	0	0	0	0	0	0	0	0	0	0	0	0	0	0	0	0	0	0	1.85511	0	0	1.85511	0	0	0	0	0	0	0	0	0	0	0	0	0	0	0	0	0	0	1.85511	0	2.64053	0	4.06236	0	3.14623	0	2.64053	0	0	0	0	0	0	0	3.8165	0	0	0	0	0	0	0	0	0	0	0	3.14623	0	3.14623	1.85511	0	0	0	4.27237	3.14623	3.14623	0	2.64053	1.85511	1.85511	1.85511	0	0	0	1.85511	0	2.64053	0	0	0	0	0	0	0	1.85511	0	0	0	0	0	0	0	0	0	0	1.85511	0	0	0	0	0	0	0	0	2.64053	0	0	0	0	0	0	0	0	0	0	2.64053	0	0	0	0	0	0	0	0	1.85511	0	2.64053	0	0	0	0	0	0	0	0	0	0	0	2.64053	0	4.06236	3.14623	0	6.10984	0	0	3.14623	2.64053	0	0	0	0	0	0	0	0	0	0	0	0	1.85511	1.85511	1.85511	0	0	0	0	0	1.85511	0	1.85511	0	0	0	0	0	0	0	0	0	0	0	4.06236	0	0	0	0	1.85511	1.85511	0	0	0	0	0	0	0	0	0	0	0	0	1.85511	1.85511	3.8165	0	1.85511	0	0	0	0	0	0	0	0	0	0	0	0	0	0	0	0	0	0	1.85511	2.64053	0	0	0	2.64053	0	1.85511	0	0	1.85511	0	0	0	0
376925_P2_P3	0	1.29857	0	0	0	0	0	0	0	0	1.29857	1.29857	0	0	0	0	0	0	0	0	0	1.29857	0	1.29857	0	1.29857	1.97075	0	0	0	0	2.42749	0	3.05298	0	0	1.29857	5.38805	0	1.29857	0	0	0	0	0	0	0	1.29857	0	0	0	0	0	2.42749	1.29857	0	0	0	0	0	0	0	0	4.21088	0	0	0	0	0	0	0	0	0	0	0	0	0	0	0	0	1.97075	0	0	0	1.97075	2.42749	0	0	0	0	0	0	1.29857	2.42749	2.42749	0	2.77387	1.29857	0	0	0	5.28378	0	0	0	0	0	1.29857	0	0	0	0	0	0	0	0	0	1.29857	0	0	1.29857	0	0	0	0	0	0	0	0	2.77387	2.42749	0	0	1.29857	0	0	0	0	1.29857	0	1.97075	0	0	3.82158	0	0	0	0	0	0	0	0	1.29857	0	0	0	4.09241	3.28675	0	0	0	0	0	0	0	0	1.29857	1.97075	0	0	0	0	1.29857	0	0	4.4221	0	2.42749	1.97075	0	6.60511	0	0	0	3.48787	0	0	0	0	3.66435	1.29857	0	0	0	0	1.29857	4.76963	1.29857	0	0	3.05298	0	0	0	0	0	0	0	0	6.15123	6.34504	0	0	1.29857	3.28675	0	0	0	0	0	0	2.42749	5.33686	0	1.97075	0	1.29857	0	0	0	0	0	0	0	0	0	0	0	0	0	0	0	0	0	0	0	0	0	0	0	0	0	3.48787	0	0	1.29857	0	0	0	0	0	0	0	0	0	0	0	0	0	0	0	0	0	0	0	0	1.29857	0	4.4221	0	2.77387	0	1.29857	2.42749	0	1.29857	0	0	0	0	1.97075	0	0	0	0	0	0	0	0	0	0	0	1.97075	0	2.77387	1.29857	0	0	0	4.76963	2.77387	1.29857	0	3.66435	0	3.48787	0	0	0	0	1.97075	2.77387	4.32035	0	0	0	1.97075	0	0	0	0	0	0	0	2.42749	0	0	0	0	0	1.29857	3.05298	0	0	0	0	0	0	0	1.29857	0	0	0	0	0	0	0	0	1.97075	1.97075	0	1.29857	0	1.29857	0	0	0	0	0	0	0	0	1.29857	0	0	0	0	0	0	0	1.97075	3.05298	0	0	0	1.97075	4.32035	1.97075	0	6.89782	0	0	2.42749	1.97075	0	0	0	0	0	0	0	0	1.29857	0	1.29857	0	0	0	0	0	0	0	1.29857	0	0	0	0	0	0	0	0	0	0	0	0	0	0	0	1.29857	0	4.09241	0	0	3.48787	2.42749	0	0	0	0	0	0	0	0	0	0	1.29857	0	1.29857	1.97075	1.29857	0	1.29857	0	0	0	0	0	0	0	0	1.29857	0	0	0	0	0	0	0	0	0	1.97075	0	0	0	0	0	0	1.29857	0	1.29857	0	0	0	0	0
48796_P2_P3	0	1.92642	0	1.26337	0	0	0	3.23318	0	1.92642	0	0	0	0	1.92642	0	0	0	0	0	0	2.72296	0	0	0	1.92642	1.26337	0	0	0	0	1.92642	0	4.15435	0	0	1.26337	3.43348	0	0	0	0	0	0	0	0	0	0	3.23318	1.92642	1.92642	0	0	0	0	0	0	0	0	0	0	0	0	3.60934	0	0	0	0	0	0	0	0	0	0	0	0	0	0	0	0	0	1.26337	0	0	3.23318	2.72296	0	0	0	0	0	2.72296	2.37898	2.37898	1.92642	0	5.11326	0	0	0	0	6.40996	0	0	0	0	1.92642	0	0	0	0	0	0	0	0	0	0	0	0	0	0	0	0	0	0	0	0	0	0	1.26337	2.37898	0	0	0	0	0	0	0	0	0	0	0	0	3.60934	0	0	0	0	0	0	0	1.26337	0	0	0	0	4.85854	1.26337	0	0	0	0	0	0	0	0	0	0	0	0	0	0	0	0	0	4.15435	0	1.92642	1.92642	0	5.68426	0	0	0	3.60934	0	0	0	0	0	0	0	1.26337	1.26337	0	1.26337	4.36512	0	0	0	2.37898	1.92642	0	0	0	1.26337	0	0	0	6.00057	6.33685	2.72296	4.45998	2.37898	6.28597	0	0	0	0	0	0	1.26337	1.92642	0	0	0	0	0	0	0	0	0	0	0	0	0	0	0	0	1.92642	0	0	0	0	0	0	0	0	0	0	0	0	1.92642	0	0	0	0	0	0	0	0	0	0	1.26337	0	0	0	0	0	0	0	0	1.26337	0	1.26337	0	1.92642	1.26337	4.99151	0	2.72296	0	1.92642	3.00051	0	0	0	0	0	1.26337	4.45998	0	0	0	0	0	0	0	0	0	0	0	3.23318	0	1.26337	0	0	0	0	5.27855	3.60934	3.00051	0	3.43348	0	3.23318	1.26337	0	0	0	0	2.37898	3.60934	0	0	0	0	0	0	0	0	0	0	0	0	0	0	0	0	0	0	0	0	0	1.26337	0	0	0	0	0	1.92642	0	0	0	0	0	0	1.26337	0	0	0	0	0	0	0	0	0	0	0	0	0	0	0	0	1.26337	0	0	0	0	0	0	0	0	0	1.92642	1.26337	4.54899	3.76607	0	6.31164	0	0	1.92642	2.37898	1.26337	0	0	0	0	0	1.26337	0	1.26337	0	1.26337	0	1.26337	0	0	0	0	0	2.37898	0	0	0	1.26337	0	0	0	0	0	0	0	0	0	0	0	1.26337	0	0	0	0	1.92642	0	0	0	0	0	0	0	0	0	0	0	1.26337	0	0	1.92642	1.26337	0	1.26337	1.26337	0	0	0	0	0	0	0	0	0	0	0	0	0	0	0	0	0	1.26337	0	0	0	0	0	0	0	0	0	1.92642	0	0	0	0
753752_P2_P3	0	1.28743	0	0	0	0	0	3.26986	0	2.41218	0	1.28743	0	0	0	0	0	0	0	0	0	1.95674	0	3.80408	0	0	0	0	0	0	0	1.95674	0	3.64701	0	0	0	3.94572	0	0	0	0	0	0	0	0	0	0	1.95674	0	0	0	0	1.95674	0	0	0	0	0	0	0	0	0	3.94572	0	2.75781	0	0	0	0	0	0	1.28743	0	0	0	0	0	0	0	0	1.28743	1.95674	0	0	4.07469	0	0	0	0	0	2.75781	3.03643	1.95674	0	0	3.64701	0	0	0	0	5.46688	0	0	0	0	3.47073	1.28743	0	0	0	0	0	0	0	0	0	2.41218	0	1.28743	0	0	0	0	0	1.28743	0	1.28743	0	2.75781	1.95674	0	0	0	0	0	0	0	3.26986	0	3.03643	0	0	4.58825	0	0	0	0	1.95674	0	0	0	0	0	0	0	5.6846	3.03643	0	0	1.28743	0	0	0	0	0	0	0	0	0	0	0	0	0	0	3.80408	0	2.41218	0	0	5.72446	0	0	0	3.94572	0	0	0	0	2.75781	2.41218	0	1.95674	0	2.75781	1.28743	3.47073	1.28743	0	0	1.28743	1.28743	0	0	0	0	0	0	1.28743	5.46688	5.80103	2.75781	3.80408	1.28743	5.21035	0	0	2.75781	0	2.41218	0	2.75781	3.94572	0	0	0	0	0	0	0	0	0	0	0	0	0	0	0	0	0	0	0	0	0	0	0	0	0	0	0	0	1.28743	3.47073	0	0	0	0	0	1.28743	0	0	0	0	0	0	0	0	0	0	0	0	0	2.41218	0	0	1.28743	1.95674	1.95674	4.49913	0	1.28743	0	1.95674	0	0	0	0	0	0	0	2.41218	0	0	0	0	0	0	0	0	0	0	0	1.28743	0	0	0	0	0	0	4.07469	2.75781	0	0	3.64701	0	1.28743	0	0	0	0	0	0	5.09344	0	0	0	1.95674	0	0	0	0	0	0	0	1.95674	0	1.28743	0	0	0	1.28743	3.26986	0	0	0	0	0	0	1.95674	0	0	0	0	0	0	0	0	0	1.28743	0	0	1.28743	0	2.41218	0	0	0	0	0	0	0	0	1.28743	0	0	1.28743	0	0	0	2.41218	0	0	0	0	1.28743	0	2.75781	4.49913	0	7.12235	0	0	2.41218	2.41218	2.75781	0	0	0	0	0	0	0	2.41218	0	2.41218	0	0	0	0	0	0	0	1.28743	0	0	0	0	0	0	0	0	0	0	0	0	0	0	0	2.41218	0	1.28743	0	0	3.26986	1.95674	0	0	0	0	0	0	0	0	0	0	0	0	1.28743	0	1.28743	0	0	1.28743	0	0	0	0	0	0	0	1.28743	0	0	0	0	0	0	0	0	0	3.47073	0	0	1.28743	0	0	0	0	1.28743	0	1.28743	0	0	0	0
79211_P2_P3	0	1.91901	0	0	0	0	0	2.37085	0	1.91901	0	1.91901	0	0	1.25751	0	0	0	0	0	0	2.71442	0	0	0	0	1.25751	0	0	0	0	0	0	3.6001	0	0	1.25751	2.9917	0	1.91901	0	0	0	0	0	0	0	0	0	0	0	0	0	1.25751	0	0	0	0	0	0	0	0	0	4.62316	0	3.22418	0	0	0	0	0	0	0	0	0	0	0	0	0	0	1.25751	1.25751	1.91901	0	0	1.91901	0	0	0	0	0	0	0	1.91901	1.25751	0	2.71442	2.37085	0	0	0	5.71316	0	0	0	0	0	1.25751	0	0	0	0	0	0	0	1.25751	0	0	0	0	0	0	0	0	0	0	0	0	0	2.71442	1.25751	0	0	0	0	0	0	0	3.6001	0	1.25751	0	0	3.22418	0	0	0	0	1.25751	0	0	0	3.22418	0	1.25751	0	5.31987	1.91901	0	0	0	0	0	1.25751	0	0	1.25751	0	0	0	0	0	0	1.25751	0	4.62316	0	1.91901	2.71442	0	3.89803	0	0	0	3.22418	0	0	0	0	2.9917	2.37085	0	0	0	0	0	4.14485	1.25751	1.25751	0	3.22418	0	0	0	0	0	0	0	1.25751	6.57857	6.49205	1.91901	2.37085	0	4.14485	0	0	0	0	0	1.25751	3.42435	6.53596	0	1.25751	0	1.91901	0	0	0	0	0	0	0	0	0	0	0	0	0	0	0	0	0	0	0	0	0	0	0	0	0	2.37085	0	0	0	0	0	0	0	0	0	0	0	0	0	0	0	0	0	0	0	2.37085	0	0	0	1.25751	2.9917	5.10348	0	0	0	3.42435	0	0	0	0	0	0	1.25751	5.417	0	0	0	0	0	0	0	0	0	0	0	1.25751	0	1.91901	1.25751	0	0	0	4.98176	3.42435	1.91901	0	2.9917	0	3.22418	0	0	0	0	2.37085	3.42435	3.6001	0	0	0	1.25751	0	0	0	0	0	0	0	0	0	0	0	1.25751	0	1.25751	3.42435	0	0	0	0	0	0	0	0	1.25751	0	0	0	0	0	0	0	2.71442	0	0	0	0	0	0	0	0	0	0	0	0	0	1.91901	0	0	0	0	0	1.25751	0	1.91901	0	0	0	1.91901	1.25751	4.70237	2.9917	0	5.71316	0	0	2.37085	1.91901	0	0	0	0	0	1.25751	0	0	0	0	0	0	1.25751	0	0	0	0	0	1.91901	1.25751	0	0	1.25751	0	0	0	0	0	0	0	0	0	0	0	1.91901	1.91901	3.6001	0	0	1.25751	1.25751	0	0	0	0	0	0	0	0	0	0	0	0	0	0	2.37085	0	0	0	0	0	0	0	0	0	0	1.25751	0	0	0	0	0	0	0	0	0	0	0	0	0	0	1.25751	0	1.25751	0	0	1.91901	0	0	0	0
580741_P2_P3	0	1.91901	1.25751	1.25751	0	0	0	2.9917	0	2.71442	0	0	0	1.91901	1.25751	0	0	0	0	0	0	1.91901	0	1.25751	0	0	1.25751	0	0	0	0	1.25751	0	2.71442	1.91901	2.37085	1.25751	4.25404	0	0	0	0	0	0	0	0	0	1.91901	1.91901	1.25751	0	0	0	0	0	0	0	0	0	0	0	0	0	2.71442	0	2.37085	0	0	0	0	0	0	1.25751	0	0	0	0	0	0	0	1.25751	1.25751	0	0	1.91901	2.37085	0	0	0	0	0	1.25751	1.25751	0	5.1607	0	2.9917	0	0	0	0	5.71316	0	0	0	0	0	0	0	0	0	0	0	0	0	0	0	0	0	0	0	0	0	0	0	0	0	0	0	0	1.25751	0	0	0	0	0	0	0	1.25751	0	1.25751	2.37085	1.25751	1.25751	0	0	0	0	1.91901	0	0	1.25751	1.91901	0	1.25751	0	3.6001	2.37085	0	0	2.9917	0	0	1.25751	0	0	0	0	0	0	0	0	0	0	0	3.6001	0	0	1.91901	0	5.78769	0	0	0	4.02671	1.25751	0	0	0	4.35554	2.37085	0	1.25751	0	0	1.25751	4.02671	0	0	0	2.9917	0	0	0	0	0	0	0	0	6.27603	6.2233	3.22418	0	3.42435	4.53935	0	0	1.25751	0	0	0	3.42435	5.89274	0	1.25751	0	1.25751	0	0	0	0	0	0	0	0	0	0	0	0	0	0	0	0	0	0	0	0	0	0	0	0	0	1.25751	0	0	0	0	0	0	0	0	0	0	0	0	0	0	0	0	0	0	0	1.91901	0	0	0	0	2.37085	4.70237	0	0	0	2.9917	0	0	0	0	0	0	0	1.91901	0	0	0	0	0	0	0	0	0	0	0	2.71442	0	2.71442	1.25751	0	0	0	4.25404	2.37085	2.37085	0	2.9917	0	1.25751	0	0	0	0	1.91901	1.25751	5.1607	0	0	0	1.25751	0	0	0	0	0	0	0	1.91901	0	1.25751	0	1.25751	0	0	2.37085	0	0	0	0	0	0	0	1.91901	0	0	0	0	0	0	0	0	0	0	0	2.37085	0	0	0	0	1.25751	0	0	0	1.25751	0	0	0	0	0	1.25751	0	1.25751	0	0	1.91901	0	0	2.71442	2.37085	5.1607	1.91901	1.25751	7.01073	0	0	1.91901	0	2.37085	0	0	0	0	0	2.71442	1.25751	2.37085	0	1.25751	0	0	0	0	0	0	0	1.25751	0	0	0	1.25751	0	0	0	0	0	0	0	0	0	0	0	1.25751	1.25751	0	0	0	2.71442	2.37085	0	0	0	0	0	0	0	0	0	0	0	0	0	0	1.25751	0	0	0	0	0	0	0	0	0	0	0	0	0	0	1.25751	0	1.25751	0	0	0	1.25751	0	0	0	0	0	0	0	0	0	1.91901	0	0	0	0
540241_P2_P3	0	1.23461	0	0	0	0	0	3.18889	0	1.23461	0	1.89	0	0	3.3885	0	0	0	0	0	0	2.68094	0	2.33901	0	0	1.89	0	0	0	0	1.89	0	4.10753	0	0	2.33901	3.56382	1.89	1.89	0	0	0	0	0	0	0	0	3.72013	0	0	0	0	0	0	0	0	0	0	0	0	0	0	1.23461	0	1.23461	0	0	0	0	0	0	0	0	0	0	0	0	0	0	3.86114	0	1.89	0	2.33901	2.95715	0	0	0	0	0	0	1.89	1.23461	5.17723	0	3.98959	0	0	0	0	5.81968	0	0	0	0	2.95715	1.23461	0	0	0	0	0	0	0	2.33901	0	0	0	0	0	0	0	0	0	0	0	0	0	2.33901	1.23461	0	0	0	0	0	0	0	1.89	0	0	0	0	0	0	0	0	0	2.95715	0	0	0	1.23461	0	1.89	0	5.71207	0	0	0	0	0	0	0	0	0	0	0	0	0	0	0	0	2.68094	0	4.81063	0	2.33901	3.3885	0	5.98291	0	0	0	2.68094	0	0	0	0	3.3885	1.23461	0	1.23461	0	0	1.23461	3.98959	0	1.23461	0	1.89	1.89	0	0	0	0	0	0	0	6.23697	6.80685	2.68094	1.89	2.33901	4.73933	0	0	0	0	1.89	1.23461	2.95715	6.62101	0	0	0	0	0	0	0	0	0	0	0	0	0	0	0	0	0	0	0	0	0	0	0	0	0	0	0	0	0	1.89	0	0	0	0	0	0	0	0	0	0	0	0	0	1.23461	0	0	0	0	0	0	0	1.23461	0	1.23461	2.33901	4.41263	0	2.33901	0	1.23461	0	0	0	0	0	0	0	1.23461	0	0	0	0	0	0	0	0	0	0	0	1.89	0	1.89	0	0	0	0	4.21656	0	2.33901	0	4.41263	0	2.33901	0	0	0	0	1.23461	3.72013	3.3885	0	0	0	0	0	0	0	0	0	0	0	1.23461	0	0	0	0	0	0	1.23461	0	0	0	0	0	0	0	1.89	2.95715	0	0	0	0	1.89	0	0	1.89	0	0	1.89	0	0	0	0	0	0	0	0	0	0	2.68094	0	0	0	1.23461	0	0	0	2.33901	1.23461	0	0	1.89	2.33901	4.10753	0	0	3.72013	0	0	1.89	2.33901	1.23461	2.33901	0	0	0	1.89	0	0	0	0	1.23461	0	0	0	0	1.89	0	0	0	0	0	0	1.23461	0	0	0	0	0	0	0	0	0	0	0	1.89	0	0	0	0	2.33901	1.23461	0	0	0	0	0	0	0	0	0	0	0	0	1.23461	1.23461	0	0	0	0	0	0	0	0	0	0	0	0	0	0	0	0	0	0	0	0	0	0	0	0	0	0	0	0	0	0	0	0	0	0	0	0
231928_P2_P3	0	0	0	0	0	0	0	0	0	0	0	0	0	2.60929	1.82823	0	0	0	0	0	0	1.82823	0	0	0	0	1.82823	0	0	0	0	3.11321	0	0	0	0	0	0	0	0	0	0	0	0	0	0	0	0	0	1.82823	4.98241	0	0	0	0	0	0	0	0	0	0	0	0	0	2.60929	0	0	0	0	0	0	0	1.82823	1.82823	0	0	0	0	0	0	1.82823	0	0	0	0	2.60929	0	3.11321	0	1.82823	0	0	2.60929	0	0	0	2.60929	2.60929	1.82823	0	0	2.60929	0	0	0	0	0	0	0	0	0	0	0	0	0	0	0	0	0	0	0	0	0	0	0	0	0	3.48595	0	0	0	0	4.23704	2.60929	0	0	0	0	0	0	0	0	0	0	0	0	0	0	3.48595	0	0	0	1.82823	0	1.82823	0	5.19827	2.60929	0	0	0	0	0	0	0	0	0	0	0	0	1.82823	1.82823	0	0	0	3.78189	0	0	5.19827	0	0	4.02734	0	0	2.60929	0	0	0	0	0	0	0	0	0	0	0	2.60929	0	0	0	1.82823	0	0	4.42009	4.23704	5.09437	3.11321	0	0	6.53662	7.06235	0	0	1.82823	0	0	3.78189	0	0	0	0	3.48595	4.02734	0	0	1.82823	0	0	0	0	0	0	0	0	0	0	0	0	0	2.60929	0	0	0	0	0	0	0	0	0	0	0	0	0	0	0	0	0	0	1.82823	0	4.58251	0	0	0	0	0	0	0	0	0	0	0	1.82823	0	3.48595	0	2.60929	3.11321	4.42009	0	3.48595	0	0	0	0	0	0	0	0	1.82823	4.86102	2.60929	0	2.60929	3.48595	0	1.82823	3.11321	0	3.11321	0	0	1.82823	0	0	0	0	3.11321	0	3.11321	1.82823	0	0	0	0	2.60929	0	0	0	0	0	0	0	0	0	0	0	0	0	0	0	0	0	0	0	0	0	1.82823	0	0	0	0	0	0	0	0	1.82823	0	6.01738	0	1.82823	0	0	0	0	0	0	1.82823	1.82823	0	0	1.82823	3.11321	0	0	0	0	0	4.02734	0	0	0	2.60929	0	1.82823	0	0	0	0	0	0	0	0	0	2.60929	4.23704	1.82823	0	0	0	3.48595	0	0	0	0	3.11321	1.82823	0	0	0	0	0	0	0	0	0	0	0	0	0	0	0	0	0	0	0	0	0	0	0	0	0	0	0	0	0	0	0	0	0	0	0	0	0	0	0	0	0	0	0	0	0	0	0	0	0	0	1.82823	0	0	0	0	0	0	0	0	0	3.11321	0	2.60929	0	0	1.82823	0	0	3.48595	0	1.82823	0	0	0	0	0	0	0	1.82823	0	1.82823	1.82823	0	0	1.82823	0	0	0
553267_P2_P3	0	1.19976	0	0	0	0	0	1.19976	0	2.62949	1.19976	0	0	0	0	0	0	0	0	0	0	1.19976	0	1.19976	0	0	0	0	0	0	0	2.29014	0	3.13457	0	0	1.19976	3.3333	0	1.19976	0	0	0	0	0	0	0	1.19976	3.3333	0	0	0	0	0	0	0	0	0	0	0	0	0	0	4.15876	0	0	0	0	0	0	0	0	0	0	0	0	0	0	0	0	1.19976	0	0	0	1.19976	2.29014	0	0	0	0	0	1.19976	3.13457	0	0	0	3.13457	0	0	0	0	3.93236	0	0	0	0	0	0	0	0	0	0	0	0	0	0	0	1.19976	0	0	0	0	0	0	0	0	0	0	0	3.13457	0	0	0	0	0	0	0	0	0	0	5.27103	2.29014	0	4.60563	0	0	0	0	0	0	0	0	1.19976	0	0	0	5.1707	3.13457	0	0	0	0	0	0	0	0	0	0	0	0	0	0	0	0	0	3.13457	0	0	0	0	5.00578	0	0	0	2.62949	2.62949	0	0	0	3.3333	1.19976	0	1.8456	1.19976	1.19976	0	4.44309	0	0	0	3.13457	0	0	0	0	0	0	0	1.19976	4.94633	5.53592	0	0	1.19976	1.8456	0	0	0	0	1.8456	0	2.62949	5.3187	0	1.8456	0	0	0	0	0	0	0	0	0	0	0	0	0	0	0	0	0	0	0	0	0	0	0	0	0	1.19976	0	0	0	0	0	0	0	0	0	0	0	0	0	0	0	0	0	0	0	0	0	0	0	0	0	0	1.8456	4.52665	0	1.8456	0	2.62949	1.8456	0	0	0	0	0	0	3.13457	0	0	0	0	0	0	0	0	0	0	0	3.13457	0	1.19976	2.29014	0	0	0	4.81953	2.62949	0	0	1.8456	1.19976	0	0	0	0	0	0	1.8456	4.60563	0	0	0	0	0	0	0	0	0	0	0	1.8456	0	0	0	0	0	0	2.90402	0	0	0	0	0	0	0	0	1.8456	0	0	0	0	0	0	0	0	1.19976	0	1.8456	0	1.19976	0	0	0	0	0	0	1.19976	0	1.19976	0	0	1.8456	0	0	0	0	3.13457	1.8456	0	0	2.62949	0	3.93236	5.68884	0	8.23175	0	0	1.19976	2.29014	3.3333	1.19976	0	0	0	0	1.19976	0	2.29014	0	0	0	0	0	0	0	0	0	1.19976	0	0	0	0	0	0	0	0	0	0	0	0	0	0	0	2.29014	0	1.19976	1.19976	0	2.29014	0	0	0	0	0	0	0	0	0	0	0	0	0	0	1.19976	0	0	0	0	0	0	0	0	0	0	0	1.8456	0	0	0	0	0	0	0	0	0	1.19976	0	0	0	0	0	0	0	0	0	0	0	0	0	0
325216_P2_P3	0	1.98818	0	0	0	0	0	2.44653	0	2.44653	0	0	0	0	2.44653	0	0	0	0	0	0	2.79384	0	3.07355	0	0	0	0	0	0	0	1.31248	0	3.98521	0	0	2.79384	4.8674	1.31248	1.31248	0	0	0	0	0	0	0	0	0	0	0	0	0	0	0	0	0	0	0	0	0	0	0	3.30773	0	1.31248	0	0	0	0	0	0	0	0	0	0	0	0	0	0	2.79384	1.98818	1.31248	0	0	2.79384	0	1.31248	0	0	0	0	2.44653	1.98818	2.79384	0	3.68588	0	0	0	0	5.64274	0	0	0	0	2.44653	1.98818	0	0	0	0	0	0	0	0	0	0	1.31248	0	0	0	0	0	0	0	0	0	0	1.31248	1.98818	0	0	0	0	0	0	0	1.31248	0	3.07355	0	0	2.79384	0	0	0	0	3.98521	0	0	0	1.31248	0	2.44653	0	4.23298	4.11441	0	0	0	0	0	1.31248	0	0	0	0	0	0	0	0	0	0	0	4.34254	0	1.31248	5.00707	0	5.68496	0	0	0	3.98521	0	0	0	0	3.30773	2.44653	1.31248	0	1.98818	0	0	1.98818	0	0	1.31248	3.50916	1.31248	0	0	0	0	0	0	1.31248	6.44383	6.34196	1.31248	1.31248	1.98818	4.11441	0	0	0	0	0	0	4.8674	6.81091	0	0	0	0	0	0	0	0	0	0	0	0	0	0	0	0	0	0	0	0	0	0	0	0	1.31248	0	0	0	0	0	0	0	0	0	0	0	0	0	0	0	0	0	0	0	0	0	0	0	0	1.98818	0	0	0	0	1.31248	4.44437	0	0	0	4.34254	1.31248	0	0	0	0	0	0	1.31248	0	0	0	0	0	0	0	0	0	0	0	1.31248	0	1.31248	1.98818	0	0	0	4.53948	1.31248	2.44653	0	4.53948	1.31248	2.44653	0	0	0	0	1.31248	3.84329	1.98818	0	0	0	0	0	0	0	0	0	0	0	1.31248	0	0	0	0	0	0	1.31248	0	0	0	0	1.98818	0	0	1.98818	3.84329	0	0	0	0	1.31248	0	0	1.31248	1.31248	0	2.44653	0	0	0	0	0	0	0	0	0	0	2.79384	0	0	0	0	0	0	0	1.31248	0	0	0	0	2.79384	4.44437	0	0	0	0	0	1.31248	2.44653	0	2.44653	0	0	0	1.31248	1.31248	1.31248	0	0	1.98818	0	0	0	0	1.31248	0	0	2.79384	0	0	0	1.31248	0	0	0	0	0	0	0	0	0	0	0	2.44653	0	0	1.31248	0	1.31248	1.31248	0	0	0	0	0	0	0	0	0	0	1.31248	0	3.68588	0	0	0	1.31248	0	0	0	0	0	1.31248	0	0	0	0	0	0	0	0	0	0	0	0	0	0	0	0	0	1.31248	0	0	0	0	1.31248	0	0	0	0
373091_P2_P3	1.85238	1.20507	0	0	0	0	0	2.29762	0	2.63736	0	0	0	1.20507	1.85238	0	0	0	0	0	0	2.29762	0	2.29762	0	0	1.20507	0	0	0	0	2.63736	0	2.91215	0	0	0	1.20507	1.20507	1.85238	0	0	0	0	0	0	0	0	2.63736	0	0	0	0	0	0	0	0	0	0	0	0	0	0	1.85238	0	1.20507	0	0	1.20507	0	0	0	0	0	0	0	0	0	0	0	1.20507	0	1.85238	0	1.20507	1.20507	0	0	0	0	0	1.20507	2.29762	2.29762	4.53563	0	3.5165	1.20507	1.20507	0	0	6.93558	0	0	0	0	3.81299	0	0	0	0	1.20507	0	0	0	3.34176	0	0	0	0	0	0	0	0	0	1.20507	0	0	0	1.20507	0	0	0	0	0	0	0	0	3.14289	0	0	0	0	4.36333	0	0	0	0	4.36333	0	0	0	1.20507	0	0	0	4.26879	3.34176	0	0	0	0	0	0	0	0	1.20507	0	0	0	0	0	0	0	1.20507	3.34176	0	1.20507	0	0	2.63736	0	0	0	3.94114	0	0	0	0	2.63736	1.85238	1.85238	0	0	0	0	4.05882	0	0	0	1.20507	1.85238	0	0	0	0	0	0	0	5.46208	5.73388	3.5165	5.28018	3.5165	5.99239	0	0	2.29762	0	0	0	1.20507	2.63736	0	1.85238	0	1.20507	0	0	0	0	0	0	0	0	0	0	0	0	0	0	0	0	1.20507	0	0	0	0	0	0	0	0	4.89339	1.20507	0	0	0	0	0	0	0	0	0	1.20507	1.20507	0	1.20507	0	0	0	0	0	3.14289	0	0	0	0	3.34176	4.36333	0	3.67235	0	0	0	0	0	0	0	0	3.81299	4.05882	0	0	0	0	0	0	0	0	0	0	0	2.63736	0	1.20507	0	0	0	0	5.32785	3.67235	1.20507	0	1.85238	0	1.85238	0	0	0	0	1.20507	2.29762	5.374	0	0	0	0	0	0	0	0	0	0	0	0	0	0	0	0	0	0	2.29762	0	0	0	0	0	0	1.85238	2.29762	1.85238	0	0	0	0	0	0	0	1.20507	0	0	1.20507	1.85238	2.29762	0	0	0	0	0	1.20507	0	0	2.29762	0	0	0	0	0	1.20507	1.85238	0	0	0	0	0	3.5165	5.12691	2.29762	0	2.29762	0	0	0	1.85238	1.20507	0	0	0	0	1.20507	0	1.20507	1.20507	0	1.20507	0	0	1.20507	1.20507	0	0	0	0	0	1.20507	0	1.20507	0	0	0	0	0	0	0	0	0	0	0	0	0	4.76074	0	0	2.63736	1.20507	0	1.20507	0	1.20507	0	0	0	0	0	0	0	0	0	2.29762	1.20507	0	0	0	0	0	0	0	0	0	0	0	0	0	0	0	0	1.20507	0	0	0	1.85238	2.29762	0	0	0	0	2.63736	1.20507	0	0	2.29762	0	0	0	0
336774_P2_P3	0	0	0	0	0	0	0	1.70369	0	0	0	0	0	0	0	0	0	0	0	0	0	2.46328	0	0	0	0	1.70369	0	0	0	0	2.95829	0	4.07051	0	0	0	1.70369	0	0	0	0	0	0	0	0	0	0	1.70369	0	0	0	0	0	0	0	0	0	0	0	0	0	0	3.61902	0	0	0	0	0	0	0	0	0	0	0	0	0	0	0	0	0	0	0	0	0	2.95829	0	0	0	0	0	1.70369	3.86235	1.70369	5.2992	0	4.25238	0	0	0	0	6.00462	0	0	0	0	2.95829	3.61902	0	0	0	1.70369	0	0	0	0	0	1.70369	0	0	0	0	0	0	0	1.70369	0	0	0	0	0	0	0	0	0	0	0	0	2.46328	0	3.86235	0	0	1.70369	0	0	0	0	3.32616	0	0	0	0	0	0	0	4.9234	3.32616	0	0	0	0	0	0	0	0	2.46328	0	0	0	0	0	0	0	0	3.86235	0	0	0	0	5.2992	0	0	0	3.86235	1.70369	0	0	0	1.70369	2.95829	0	2.95829	0	0	0	5.78597	0	0	0	0	0	0	0	0	0	0	0	0	5.4558	5.84382	1.70369	2.46328	1.70369	4.55909	0	0	2.46328	0	0	0	1.70369	4.25238	0	0	0	0	0	0	0	0	0	0	0	0	0	0	0	0	0	0	0	0	0	0	0	0	0	0	0	0	0	2.46328	0	0	0	0	0	0	0	0	0	0	0	0	0	0	0	0	0	0	0	0	0	1.70369	0	0	1.70369	3.61902	0	1.70369	0	2.95829	1.70369	1.70369	0	0	0	0	0	0	0	0	0	0	0	0	0	0	0	0	0	0	0	1.70369	0	0	0	0	4.81188	4.25238	2.46328	0	2.46328	0	2.46328	0	0	0	0	2.46328	1.70369	4.25238	0	0	0	1.70369	0	0	0	0	0	0	0	0	0	0	0	0	0	0	1.70369	0	1.70369	1.70369	0	0	0	0	3.61902	3.61902	0	0	0	0	0	0	0	0	0	0	2.46328	0	2.95829	0	0	0	0	0	0	0	0	0	0	1.70369	0	0	0	0	2.46328	0	2.46328	0	0	1.70369	0	4.55909	4.69101	0	7.20679	0	0	0	1.70369	2.95829	0	0	0	0	0	0	0	0	0	1.70369	0	1.70369	0	0	0	0	0	0	0	1.70369	0	0	0	0	0	0	0	0	0	0	0	0	0	1.70369	0	0	0	0	3.32616	0	0	1.70369	0	0	0	0	0	0	0	0	0	0	0	3.32616	2.46328	0	0	0	0	0	0	0	0	0	0	1.70369	0	0	0	0	0	0	0	0	0	1.70369	0	0	0	0	0	0	0	0	0	0	0	0	0	0
525663_P2_P3	0	0	0	0	0	0	0	0	0	1.31762	0	0	0	0	1.31762	0	0	0	0	0	0	1.31762	0	3.99326	0	0	1.31762	1.31762	0	0	0	1.31762	0	1.99461	0	0	0	0	0	0	0	0	0	0	0	0	0	1.31762	0	0	2.80119	0	0	0	0	0	0	0	0	0	0	0	0	0	0	0	0	0	0	0	0	0	1.31762	1.99461	0	0	0	0	0	0	0	0	0	0	0	1.99461	0	0	0	0	0	0	3.31545	1.31762	1.99461	0	2.45355	0	0	0	0	8.06697	0	0	0	0	4.63695	0	0	0	0	0	0	0	0	0	0	0	0	0	0	0	0	0	0	0	0	1.31762	0	1.31762	0	0	1.31762	0	0	0	0	0	1.99461	0	0	0	1.31762	2.45355	0	0	0	0	3.08112	0	0	0	1.31762	0	0	0	3.08112	4.24111	0	0	1.31762	0	0	0	0	0	0	0	0	0	0	0	0	0	0	0	0	0	0	0	0	1.31762	0	0	1.31762	0	0	0	0	0	0	0	0	1.99461	0	0	3.51699	0	0	0	0	0	0	5.31491	2.45355	2.80119	2.80119	0	0	6.02634	6.12219	3.51699	6.52426	2.80119	6.50068	0	0	1.31762	0	0	0	2.45355	1.31762	0	0	1.31762	1.31762	0	0	0	0	0	0	0	0	0	0	0	0	1.31762	0	0	0	0	0	0	0	0	0	0	0	0	3.6938	0	0	0	0	0	0	0	1.31762	0	0	3.08112	0	0	0	0	0	0	0	1.31762	1.31762	0	0	0	1.31762	0	2.80119	0	1.31762	0	2.45355	1.31762	0	0	0	0	0	1.99461	3.08112	1.31762	0	0	0	0	0	2.80119	0	0	0	0	1.99461	0	1.31762	1.99461	1.31762	1.99461	0	4.721	0	2.45355	0	0	0	1.31762	0	0	0	0	0	0	1.99461	0	0	0	0	0	0	0	0	0	0	0	0	0	0	0	0	0	0	1.31762	0	0	0	1.31762	0	0	2.80119	0	1.31762	0	0	0	0	0	0	0	1.31762	0	0	0	0	1.31762	0	0	1.31762	0	2.45355	0	0	0	1.31762	0	0	0	1.31762	0	0	3.85128	0	0	0	0	0	1.31762	3.6938	0	0	0	1.31762	0	0	1.31762	0	1.99461	0	0	0	0	0	0	0	0	0	0	0	1.31762	1.31762	0	1.31762	0	2.45355	0	0	0	0	0	0	0	0	1.31762	0	0	0	0	0	0	2.45355	0	0	1.31762	0	0	0	0	0	0	0	0	0	0	0	0	0	0	0	1.31762	0	0	0	0	0	0	0	0	0	0	0	1.99461	0	0	0	0	0	1.31762	0	0	0	0	0	0	0	0	0	0	0	1.31762	0	0	1.99461	1.31762	0	0	0
868999_P2_P3	0	1.83888	0	0	0	0	0	2.62167	0	0	0	0	0	0	0	0	0	0	0	0	0	0	0	0	0	0	0	0	0	0	0	2.62167	0	1.83888	0	0	0	0	0	0	0	0	0	0	0	0	0	0	0	0	0	0	0	0	0	0	0	0	0	0	0	0	0	0	0	0	0	0	0	0	0	0	0	0	0	0	0	0	0	0	0	0	0	0	0	0	0	0	0	0	0	1.83888	2.62167	0	3.12631	0	4.4342	0	0	0	0	7.35201	0	0	0	0	2.62167	3.12631	0	0	0	0	0	0	0	4.25106	0	0	0	0	0	0	0	0	0	0	0	0	0	1.83888	0	0	0	0	0	0	0	0	3.12631	0	0	1.83888	0	0	0	0	0	0	1.83888	0	0	0	0	0	0	0	3.12631	3.12631	0	0	0	0	0	2.62167	0	0	0	0	0	0	0	0	0	0	2.62167	4.04124	0	0	0	0	4.74272	0	0	0	3.49943	1.83888	0	0	0	1.83888	1.83888	1.83888	0	0	0	1.83888	5.10874	0	0	0	0	0	0	0	0	0	0	0	0	5.91357	5.71552	1.83888	5.48589	5.10874	6.59037	0	0	0	0	1.83888	0	1.83888	1.83888	0	2.62167	0	0	0	0	0	0	0	0	0	0	0	0	0	0	0	0	0	0	0	0	0	0	0	0	0	0	1.83888	0	0	0	0	0	0	0	0	0	0	0	0	0	0	0	0	0	0	0	0	3.12631	0	0	0	0	1.83888	3.79562	0	1.83888	0	1.83888	0	0	0	0	0	0	0	0	0	0	0	0	0	0	0	0	0	0	0	2.62167	0	0	0	0	0	0	5.91357	3.79562	1.83888	0	0	0	2.62167	0	0	0	0	0	1.83888	3.49943	0	0	0	0	0	0	0	0	0	0	0	0	0	0	0	0	0	0	0	0	0	0	0	0	0	0	1.83888	1.83888	0	0	0	0	0	0	0	1.83888	0	0	0	0	0	0	0	0	0	0	0	0	0	1.83888	0	1.83888	0	0	0	0	4.25106	0	0	0	0	1.83888	0	5.40044	2.62167	0	6.03195	0	0	2.62167	0	2.62167	0	0	0	0	0	0	0	1.83888	0	0	0	0	0	0	0	0	0	0	0	0	0	0	1.83888	0	0	0	0	0	0	0	0	0	0	3.49943	0	0	1.83888	0	1.83888	0	0	0	0	0	0	0	0	0	0	0	0	0	0	0	0	0	0	0	0	0	0	0	0	0	0	0	0	0	0	1.83888	0	0	0	0	0	1.83888	0	0	0	0	1.83888	0	2.62167	0	0	0	0	0	0	0
730991_P2_P3	0	0	0	0	0	0	0	3.02253	0	0	0	0	0	0	1.75501	0	0	0	0	0	0	1.75501	0	1.75501	0	0	1.75501	0	0	0	0	0	0	1.75501	0	0	0	0	0	0	0	0	0	0	0	0	0	0	0	0	0	0	0	0	0	0	0	0	0	0	0	0	0	0	0	0	0	0	0	0	0	0	0	0	0	0	0	0	0	0	0	0	0	0	0	0	0	0	0	0	0	0	2.52371	0	0	0	2.52371	1.75501	0	0	0	7.79378	0	0	0	0	1.75501	0	0	0	0	0	0	0	0	0	0	0	0	0	0	0	0	0	0	0	0	1.75501	0	0	0	0	0	0	0	0	0	0	0	0	0	0	0	0	0	0	0	0	3.68667	0	0	0	2.52371	0	0	0	4.48399	3.39248	0	0	0	0	0	0	0	0	0	0	0	0	0	0	0	0	0	0	0	0	0	0	0	0	0	0	0	1.75501	0	0	0	0	1.75501	0	0	0	1.75501	0	4.62953	0	0	0	1.75501	0	0	0	0	0	0	0	0	5.73489	6.68843	3.02253	6.98744	5.37086	7.30168	0	0	1.75501	0	0	0	0	0	0	0	0	0	0	0	0	0	0	0	0	0	0	0	0	0	0	0	0	0	0	0	0	0	0	0	0	0	0	0	0	0	0	0	0	0	0	0	0	0	0	0	0	0	0	0	0	0	0	2.52371	0	0	0	0	0	3.02253	0	0	0	0	0	0	0	0	0	0	0	0	0	0	0	0	0	0	0	0	0	0	0	0	0	0	0	0	0	0	6.22177	0	2.52371	0	0	0	1.75501	0	0	0	0	2.52371	0	3.02253	0	0	0	1.75501	0	0	0	0	0	0	0	0	0	0	0	0	0	0	0	0	0	0	0	0	0	0	0	1.75501	0	0	0	0	0	0	0	0	0	0	0	0	0	0	0	0	0	0	0	0	0	2.52371	0	0	0	0	0	0	0	0	0	0	0	1.75501	0	5.09821	0	0	2.52371	0	0	0	1.75501	0	1.75501	0	0	0	0	0	1.75501	0	0	0	0	0	0	0	0	0	0	2.52371	1.75501	0	0	0	0	0	0	0	0	0	0	0	0	0	0	1.75501	0	0	0	0	0	0	0	0	0	0	0	0	0	0	0	0	0	0	0	0	0	0	0	0	0	0	0	0	0	0	0	0	0	0	0	0	0	0	0	0	0	0	0	0	0	0	2.52371	0	0	0	0	0	0	0	0	0
606280_P2_P3	0	0	0	0	0	0	0	0	0	0	1.82823	0	0	3.11321	0	0	0	0	0	0	0	0	0	0	0	0	3.11321	0	0	0	0	2.60929	0	2.60929	0	0	1.82823	0	0	0	0	0	0	0	0	0	0	0	0	4.02734	5.55208	1.82823	0	0	0	0	0	0	0	0	0	0	0	1.82823	3.11321	0	0	0	0	0	0	0	3.48595	3.48595	0	0	0	0	0	0	3.11321	0	0	0	0	2.60929	0	0	0	0	0	0	0	0	3.78189	0	3.11321	1.82823	0	0	0	4.02734	0	0	1.82823	0	1.82823	0	0	0	0	0	0	0	0	0	0	0	0	0	0	0	0	0	0	0	0	4.58251	0	0	2.60929	0	4.02734	3.11321	0	0	0	0	0	0	0	0	0	0	0	0	0	0	3.11321	0	0	0	0	0	0	0	3.11321	4.72848	0	0	0	0	0	0	0	0	0	0	0	0	0	0	0	0	0	5.19827	0	0	3.48595	0	0	4.72848	0	0	0	0	0	0	0	0	0	0	2.60929	2.60929	0	0	4.42009	0	1.82823	0	1.82823	0	0	3.48595	4.72848	5.19827	0	0	3.11321	5.83599	6.65091	0	0	0	1.82823	0	4.02734	0	0	0	1.82823	3.78189	3.48595	0	0	0	2.60929	0	0	0	0	0	0	0	0	0	0	0	0	1.82823	0	0	0	0	0	0	0	0	0	0	0	0	0	0	0	0	0	0	0	0	3.78189	0	0	0	0	0	0	0	0	0	0	0	0	0	1.82823	0	1.82823	3.48595	3.78189	0	1.82823	0	0	0	0	0	0	0	0	0	2.60929	2.60929	0	0	3.48595	1.82823	0	1.82823	0	3.48595	0	2.60929	0	0	0	1.82823	1.82823	1.82823	1.82823	4.42009	1.82823	0	0	0	0	0	0	0	0	0	0	0	0	0	0	0	0	0	0	0	0	0	0	0	0	0	0	0	0	0	0	0	0	0	0	1.82823	0	0	6.27669	0	2.60929	0	0	0	0	1.82823	0	0	3.11321	0	0	0	0	0	0	0	1.82823	0	3.11321	1.82823	0	0	3.48595	0	0	0	0	1.82823	0	3.11321	0	0	0	0	1.82823	1.82823	2.60929	0	0	2.60929	2.60929	3.48595	0	0	2.60929	3.11321	1.82823	0	0	0	0	0	0	0	0	0	0	0	0	0	0	0	0	0	1.82823	1.82823	0	0	0	1.82823	1.82823	1.82823	0	0	0	0	0	0	0	0	0	0	0	0	0	0	0	0	0	0	0	0	0	0	0	0	0	0	0	0	0	0	0	0	0	0	0	4.23704	0	0	0	1.82823	1.82823	0	0	1.82823	0	0	0	0	0	0	0	0	0	0	0	1.82823	0	0	0	1.82823	0	0	0
73346_P2_P3	0	1.78701	0	0	0	0	0	1.78701	0	1.78701	0	0	0	0	0	0	0	0	0	0	0	1.78701	0	0	0	0	0	0	0	0	0	1.78701	0	3.06228	0	0	0	1.78701	0	0	0	0	0	0	0	0	0	0	0	0	0	0	0	0	0	0	0	0	0	0	0	0	0	1.78701	0	1.78701	0	0	0	0	0	0	0	0	0	0	0	0	0	0	1.78701	0	1.78701	0	0	1.78701	0	0	0	0	0	0	0	0	3.06228	0	0	0	0	0	0	5.96057	0	0	0	0	0	0	0	0	0	0	0	0	0	0	0	0	0	0	0	0	0	0	0	2.56119	0	0	0	0	1.78701	0	0	0	0	0	0	0	0	0	2.56119	2.56119	0	5.71344	0	0	0	0	3.43348	0	0	0	2.56119	0	0	0	5.49562	3.06228	0	0	0	0	0	0	0	0	0	0	0	0	0	0	0	0	0	3.43348	0	0	0	0	5.96057	0	0	0	5.14216	1.78701	0	0	0	1.78701	2.56119	0	0	0	1.78701	1.78701	4.52725	0	0	0	3.43348	2.56119	0	0	0	0	0	0	0	4.92656	5.71344	1.78701	0	1.78701	1.78701	0	0	0	0	0	0	2.56119	1.78701	0	1.78701	0	0	0	0	0	0	0	0	0	0	0	0	0	0	0	0	0	0	0	0	0	0	0	0	0	0	0	0	0	0	0	0	0	0	0	0	0	0	0	0	0	0	0	0	0	0	0	0	0	0	0	2.56119	1.78701	3.06228	0	0	0	4.67298	3.06228	1.78701	0	0	0	0	0	3.06228	0	0	0	0	0	0	0	0	0	0	0	0	0	0	0	0	0	0	5.14216	1.78701	0	0	3.06228	0	0	0	0	0	0	1.78701	0	3.06228	0	0	0	1.78701	0	0	0	1.78701	0	0	0	0	0	0	0	0	0	0	3.06228	0	1.78701	1.78701	0	0	0	0	0	3.06228	0	0	0	0	0	0	0	0	0	0	0	0	1.78701	0	0	0	0	0	0	0	0	1.78701	0	1.78701	0	0	0	0	3.43348	1.78701	3.06228	0	0	1.78701	0	4.80533	6.1715	0	7.77569	0	0	1.78701	0	0	1.78701	0	0	0	0	0	0	0	0	0	0	0	0	0	0	0	0	1.78701	0	0	0	0	0	0	0	0	0	0	0	0	0	0	0	0	0	0	0	0	3.06228	0	0	0	0	0	0	0	0	0	0	0	0	0	0	0	0	0	1.78701	0	0	0	0	0	0	0	0	1.78701	0	0	0	0	0	1.78701	0	0	0	1.78701	0	0	0	0	1.78701	0	0	0	0	0	0	0	0	0
461432_P2_P3	0	1.83354	0	0	0	0	0	1.83354	0	0	0	2.61546	0	3.49267	1.83354	0	0	0	0	0	0	2.61546	0	0	0	0	0	0	0	0	0	3.78874	0	3.49267	0	0	0	4.03427	0	0	0	0	0	0	0	0	0	1.83354	1.83354	0	0	0	0	0	0	0	0	0	0	0	0	0	0	2.61546	0	1.83354	0	0	0	0	0	0	0	0	0	0	0	0	0	0	0	0	1.83354	0	0	2.61546	0	0	0	0	0	0	3.11974	0	0	0	3.78874	0	0	0	0	4.73558	0	0	0	0	0	0	0	0	0	1.83354	0	0	0	0	0	1.83354	0	0	1.83354	0	0	0	0	1.83354	0	0	0	3.11974	0	0	0	0	0	0	0	0	1.83354	0	4.24403	3.11974	0	6.02464	0	0	0	0	0	0	0	1.83354	1.83354	0	0	0	4.98956	0	0	0	0	0	0	0	0	0	0	0	0	0	0	0	0	2.61546	0	4.42712	0	0	1.83354	0	5.10154	0	0	0	4.03427	0	0	0	0	1.83354	0	0	1.83354	1.83354	1.83354	1.83354	4.73558	0	1.83354	0	1.83354	0	0	0	0	0	0	0	1.83354	5.84324	6.13403	0	1.83354	0	4.03427	0	0	1.83354	0	0	0	0	3.11974	0	2.61546	0	0	0	0	0	0	0	0	0	0	0	0	0	0	0	0	0	0	0	0	0	0	0	0	0	0	0	2.61546	0	0	0	0	0	0	0	0	0	0	0	0	0	0	0	0	0	0	0	0	0	0	0	0	3.49267	3.49267	0	1.83354	0	1.83354	0	0	0	0	0	0	0	1.83354	0	0	0	0	0	0	0	0	0	0	0	1.83354	0	1.83354	0	0	0	0	4.73558	2.61546	2.61546	0	2.61546	0	0	0	0	0	0	0	1.83354	4.42712	0	0	0	1.83354	0	0	0	0	0	0	0	0	0	0	0	0	0	1.83354	2.61546	0	1.83354	1.83354	0	0	0	0	1.83354	1.83354	0	0	0	0	0	0	0	1.83354	0	0	0	0	0	0	0	0	0	0	0	1.83354	0	1.83354	0	0	1.83354	1.83354	0	0	3.49267	0	0	0	0	0	0	4.03427	5.3932	0	7.45417	0	0	0	2.61546	2.61546	0	0	0	0	0	0	1.83354	0	0	0	0	0	1.83354	1.83354	0	0	0	0	0	0	0	0	0	0	0	0	0	0	0	0	0	0	0	0	2.61546	4.24403	1.83354	0	3.11974	0	0	0	0	0	0	0	0	0	0	0	0	0	0	0	1.83354	0	1.83354	0	0	0	0	0	0	0	0	0	0	0	0	0	0	0	0	0	0	0	0	0	0	0	0	0	2.61546	0	0	0	0	0	0	0
581627_P2_P3	0	0	0	0	0	0	0	0	0	2.65009	0	0	0	0	0	0	0	0	0	0	0	0	0	0	0	1.86335	1.86335	1.86335	0	0	0	3.53033	1.86335	0	0	0	0	0	0	0	0	0	0	0	0	0	0	0	0	0	0	0	0	0	0	0	0	0	0	0	0	0	0	0	0	0	0	0	0	0	0	3.53033	0	0	2.65009	0	0	0	0	0	0	0	0	0	0	4.07306	0	0	0	0	2.65009	0	0	0	4.90803	0	1.86335	3.53033	0	0	1.86335	7.36272	5.02955	3.82707	0	0	4.90803	0	0	0	0	0	0	1.86335	0	0	0	0	0	0	0	0	0	0	0	0	0	0	0	0	0	0	0	0	0	0	0	0	1.86335	0	0	0	0	0	0	0	0	0	5.59972	1.86335	0	0	0	0	0	0	4.77533	0	0	0	0	1.86335	0	0	0	0	0	0	1.86335	0	0	0	0	0	0	0	0	0	0	0	0	0	0	0	4.28316	0	0	0	0	0	0	0	0	0	0	0	0	0	0	0	0	0	0	1.86335	0	0	0	0	0	4.90803	5.02955	1.86335	3.53033	4.07306	6.22648	0	0	0	0	0	0	2.65009	1.86335	0	0	0	0	0	4.07306	0	0	0	0	0	0	6.22648	2.65009	6.69908	2.65009	0	0	0	0	0	0	0	0	0	0	0	0	0	0	0	0	0	0	0	0	0	0	0	0	0	0	0	1.86335	0	0	0	0	0	3.53033	0	0	0	0	0	0	0	2.65009	0	0	2.65009	0	0	0	0	0	0	5.59972	0	0	0	0	0	0	0	0	0	0	0	0	0	0	2.65009	0	0	0	1.86335	0	0	0	0	0	0	0	0	0	0	1.86335	1.86335	0	0	0	0	0	0	0	0	0	0	0	0	0	3.82707	0	0	0	0	0	0	0	0	0	0	0	0	0	0	1.86335	0	0	0	1.86335	0	0	0	1.86335	0	0	2.65009	1.86335	0	0	1.86335	0	0	0	0	0	0	2.65009	0	0	0	0	0	1.86335	0	0	0	0	0	0	0	1.86335	0	0	0	0	0	0	0	3.15633	0	0	0	0	0	0	1.86335	1.86335	0	0	0	0	0	0	0	0	0	0	0	0	0	0	0	1.86335	0	0	0	0	1.86335	0	3.15633	0	0	0	0	0	0	0	1.86335	0	0	0	0	0	0	0	1.86335	0	0	0	0	0	0	0	0	0	0	0	0	0	0	0	2.65009	0	0	0	0	0	0	0	0	0	0	0	0	0	0	0	0	0	0	0	0	0	0	3.15633	0	0	0	0
36354_P2_P3	0	0	0	1.86612	0	0	0	2.92861	0	2.92861	0	0	0	0	1.21583	0	0	0	0	0	0	1.21583	0	2.31274	0	0	1.21583	0	0	0	0	3.53381	0	3.53381	0	0	2.31274	3.95887	0	1.21583	0	0	0	0	0	0	0	4.70776	3.95887	3.35885	0	0	0	1.21583	0	0	0	0	0	0	0	0	0	2.31274	0	3.15971	0	0	0	0	0	0	0	0	0	0	0	0	0	0	1.86612	0	1.21583	0	0	2.31274	0	0	0	0	0	0	0	1.21583	3.35885	0	2.31274	0	0	0	0	5.52273	0	0	0	0	1.21583	0	0	0	0	0	0	0	0	0	0	0	1.21583	0	0	0	0	0	0	0	0	0	0	2.31274	2.92861	0	0	0	0	0	0	0	1.21583	0	3.83061	0	1.21583	4.28677	0	0	0	0	1.21583	0	0	0	0	0	0	0	5.09038	3.83061	0	0	0	0	0	0	0	0	1.21583	0	0	0	0	0	0	0	0	2.65329	0	1.21583	0	0	5.19827	0	0	0	1.21583	0	0	0	0	2.31274	3.35885	0	1.21583	0	1.86612	0	3.35885	0	0	0	0	1.86612	0	1.21583	0	0	0	0	1.21583	6.44259	6.54832	2.31274	2.31274	3.15971	4.55378	0	0	1.86612	0	1.86612	0	2.92861	5.64218	0	2.92861	0	1.21583	0	0	0	0	0	0	0	0	0	0	0	0	0	0	0	0	0	0	0	0	0	0	0	0	0	5.19827	0	0	0	0	0	0	0	0	0	0	0	0	0	0	0	0	1.21583	0	0	0	0	0	0	1.21583	1.21583	4.55378	0	1.86612	0	2.31274	2.31274	0	1.21583	0	0	0	0	0	0	0	0	0	0	0	0	0	0	0	0	1.21583	0	1.86612	1.21583	0	0	0	3.15971	2.92861	2.31274	0	3.15971	1.21583	1.21583	0	0	0	0	0	0	2.92861	0	0	0	2.31274	0	0	0	0	0	0	0	0	0	0	0	0	0	0	2.65329	0	0	0	0	0	0	0	0	0	0	0	0	0	0	0	0	2.31274	0	0	1.21583	0	0	0	0	0	1.21583	0	0	1.21583	0	1.21583	0	0	0	0	0	0	0	2.65329	1.21583	0	0	1.86612	2.31274	2.65329	3.15971	0	6.30455	0	0	1.86612	3.15971	1.86612	0	0	0	0	0	0	0	0	0	0	0	0	0	0	0	0	0	1.21583	0	0	0	0	0	0	0	0	0	0	0	0	0	0	0	3.35885	1.21583	6.12481	1.21583	0	1.21583	0	0	0	0	0	0	0	0	0	0	0	0	0	0	1.86612	0	0	1.21583	0	0	0	0	0	0	0	0	2.31274	0	0	0	0	0	0	0	0	0	2.31274	0	0	0	0	0	0	1.21583	0	0	0	0	0	0	0
224106_P2_P3	0	0	0	0	0	0	0	2.53224	0	2.53224	0	0	0	0	0	0	0	0	0	0	0	3.03158	0	0	0	0	1.76228	0	0	0	0	0	0	2.53224	0	0	0	2.53224	0	0	0	0	0	0	0	0	0	0	3.94055	0	0	0	0	0	0	0	0	0	0	0	0	0	0	2.53224	0	0	0	0	0	0	0	0	0	0	0	0	0	0	0	0	0	0	0	0	0	3.69619	0	0	0	0	0	0	3.03158	1.76228	0	0	2.53224	0	0	0	0	4.63943	0	0	0	0	0	1.76228	0	0	0	0	0	0	0	0	0	1.76228	0	0	0	0	0	0	0	0	0	0	0	1.76228	1.76228	0	0	0	0	0	0	0	0	0	3.40182	0	0	4.14946	0	0	0	0	1.76228	0	0	0	0	0	1.76228	0	6.76362	1.76228	0	0	5.00452	0	0	0	0	0	0	0	0	0	0	0	0	0	0	4.14946	0	1.76228	0	0	5.53775	0	0	0	6.18528	0	0	0	0	1.76228	3.94055	0	1.76228	0	3.69619	0	3.94055	0	1.76228	0	1.76228	1.76228	0	0	0	0	0	0	0	6.08716	5.38093	0	0	0	1.76228	0	0	0	0	0	0	2.53224	2.53224	0	0	0	0	0	0	0	0	0	0	0	0	0	0	0	0	0	0	0	0	0	0	0	0	0	0	0	0	1.76228	2.53224	0	0	0	0	0	0	0	0	0	0	0	1.76228	0	0	0	0	0	0	0	0	0	0	0	0	3.03158	4.3319	0	2.53224	0	3.40182	5.00452	1.76228	0	0	0	0	0	4.3319	0	0	0	0	0	0	0	0	0	0	0	0	0	0	1.76228	0	0	0	3.94055	2.53224	2.53224	0	2.53224	0	0	0	0	0	0	1.76228	0	3.03158	0	0	0	0	0	0	0	0	0	0	0	0	0	1.76228	1.76228	0	0	0	0	0	1.76228	1.76228	0	0	1.76228	0	0	4.3319	0	0	0	0	0	0	0	0	0	0	1.76228	1.76228	2.53224	0	0	0	0	0	0	0	0	1.76228	0	1.76228	0	0	0	0	0	0	0	0	0	1.76228	0	3.40182	5.29563	0	7.12677	0	0	0	1.76228	0	1.76228	0	0	0	0	1.76228	0	0	0	0	0	1.76228	0	0	0	0	0	0	0	0	0	0	0	1.76228	0	0	0	0	0	0	0	0	0	0	0	0	0	0	2.53224	0	0	0	0	0	0	0	0	0	0	0	0	0	0	0	1.76228	0	0	1.76228	0	0	0	0	0	0	0	0	0	0	1.76228	0	0	0	0	0	0	1.76228	0	0	2.53224	0	1.76228	0	0	0	0	0	0	0	0	0
370164_P2_P3	0	0	1.84967	0	0	0	0	0	0	0	0	0	0	0	0	0	0	0	0	0	0	1.84967	0	1.84967	0	0	0	0	0	0	0	4.26522	0	2.63421	0	0	0	0	0	1.84967	0	0	0	0	0	0	0	0	0	0	0	1.84967	0	0	0	0	0	0	0	0	0	0	0	2.63421	0	0	0	0	0	0	0	0	0	0	0	0	0	0	0	0	2.63421	0	0	0	1.84967	3.8095	0	0	0	0	0	1.84967	0	0	0	0	4.05528	0	0	0	0	7.09188	0	0	0	0	3.13955	1.84967	0	0	0	0	0	0	0	1.84967	0	0	0	0	0	0	0	0	0	0	0	0	0	2.63421	2.63421	0	0	0	0	0	0	0	3.13955	0	5.01123	0	0	4.88976	0	0	0	0	4.75711	0	0	0	0	0	0	0	5.65762	0	0	0	0	0	0	0	0	0	0	0	0	0	0	0	0	0	0	3.8095	0	0	0	0	4.88976	0	0	0	5.32418	2.63421	0	0	0	0	3.13955	0	0	1.84967	1.84967	1.84967	3.8095	0	1.84967	0	0	0	0	0	0	0	0	0	0	5.50051	5.32418	4.05528	4.44846	4.26522	5.5812	0	0	0	0	0	0	1.84967	1.84967	0	2.63421	0	0	0	0	0	0	0	0	0	0	0	0	0	0	0	0	0	0	0	0	0	0	0	0	0	0	0	4.75711	0	0	0	0	0	1.84967	0	0	0	0	0	0	0	0	0	0	0	0	0	3.13955	0	0	0	0	1.84967	4.88976	0	2.63421	0	0	1.84967	0	0	0	0	0	1.84967	1.84967	0	0	0	0	0	0	0	0	0	0	0	3.13955	0	0	0	0	0	0	4.61102	2.63421	3.8095	0	1.84967	2.63421	1.84967	1.84967	0	0	0	0	0	4.05528	0	0	0	0	0	0	0	0	0	0	0	0	0	0	0	2.63421	0	0	3.13955	0	0	0	0	0	0	0	2.63421	0	0	0	0	0	0	0	0	0	0	0	0	0	3.8095	0	0	0	0	0	0	0	0	1.84967	0	0	0	0	0	0	0	0	1.84967	0	0	0	0	3.8095	0	1.84967	6.04667	0	0	0	1.84967	0	1.84967	0	0	0	0	0	0	1.84967	0	0	0	0	0	0	0	0	0	0	0	0	0	0	0	0	0	0	0	0	0	0	0	0	0	0	0	0	1.84967	0	2.63421	0	0	0	0	0	0	0	0	0	0	0	0	0	0	0	0	0	0	0	0	0	1.84967	0	0	0	0	0	0	0	0	0	0	0	0	0	0	0	0	0	0	0	0	0	1.84967	0	0	3.13955	0	0	0	0
502172_P2_P3	0	1.99461	0	0	0	0	0	3.08112	0	3.85128	0	0	0	1.31762	1.31762	0	0	0	0	0	0	1.31762	0	2.45355	0	0	0	0	0	0	0	2.80119	0	0	0	0	1.31762	4.45256	0	1.31762	0	0	0	0	0	0	0	1.31762	4.63695	4.24111	0	0	0	0	0	0	0	0	0	0	0	0	0	3.31545	0	1.99461	0	0	0	0	0	0	0	0	0	0	0	0	0	0	2.45355	2.45355	1.31762	0	0	1.31762	0	0	0	0	0	1.31762	2.45355	1.31762	1.31762	0	3.51699	1.99461	0	0	0	6.50068	0	0	0	0	2.45355	0	0	0	0	0	0	0	0	0	0	0	0	0	0	0	0	0	0	0	0	0	0	1.31762	1.99461	0	0	0	0	0	0	0	2.45355	0	1.99461	0	0	5.36802	0	0	0	0	1.99461	0	0	0	1.31762	0	0	0	4.94723	0	0	0	1.31762	1.99461	0	0	0	0	0	0	0	0	0	0	0	1.31762	0	3.99326	0	0	0	0	5.4687	0	0	0	4.63695	1.31762	0	0	0	2.80119	2.80119	0	0	0	1.31762	1.99461	4.94723	0	0	0	1.31762	0	0	0	0	0	0	0	1.31762	5.08048	5.36802	2.80119	3.31545	1.99461	5.51652	0	0	0	0	3.6938	0	0	1.31762	0	1.99461	0	0	0	0	0	0	0	0	0	0	0	0	0	0	0	0	0	0	0	0	0	0	0	0	0	1.31762	0	1.99461	0	0	1.99461	0	0	0	0	0	0	0	0	0	0	0	0	0	0	0	0	1.99461	0	0	0	1.31762	2.45355	4.94723	0	0	0	2.80119	1.31762	0	0	0	0	0	0	1.31762	0	0	1.31762	0	0	0	0	0	0	0	0	1.31762	0	1.31762	0	0	0	0	4.5477	2.80119	1.99461	0	2.80119	1.31762	1.99461	0	1.31762	0	0	0	1.31762	3.51699	0	0	1.31762	1.31762	0	0	0	0	0	0	0	1.31762	0	0	0	1.31762	0	1.31762	2.45355	0	0	0	0	1.99461	0	1.31762	1.31762	0	0	0	0	0	0	0	0	1.31762	0	0	1.31762	0	1.31762	0	0	0	0	0	0	1.99461	0	1.31762	0	0	0	0	0	0	0	1.31762	1.31762	0	0	2.45355	0	5.20245	4.35071	0	6.80022	0	0	0	2.80119	2.80119	1.99461	0	0	0	0	0	1.31762	2.80119	0	1.31762	0	0	1.31762	1.31762	0	0	0	1.99461	0	0	0	0	0	0	0	0	0	0	0	0	0	0	0	2.80119	0	0	0	0	1.31762	1.99461	0	0	0	0	0	0	0	0	0	0	0	0	0	1.99461	1.31762	0	1.31762	1.31762	0	0	0	0	0	0	0	1.99461	0	0	0	0	0	1.31762	0	0	0	2.45355	0	0	0	0	1.31762	0	0	0	0	1.99461	0	0	0	0
483334_P2_P3	0	1.30108	0	0	0	0	0	1.97389	0	2.77748	0	0	0	0	0	0	0	0	0	0	0	1.97389	0	1.30108	0	1.30108	2.77748	0	0	0	0	2.43092	0	4.32436	0	0	0	4.32436	0	0	0	0	0	0	0	0	0	0	3.0567	0	0	0	0	0	0	0	0	0	0	0	0	0	0	3.49171	0	1.30108	0	0	0	0	0	0	0	0	0	0	0	0	0	0	0	1.30108	1.30108	0	2.43092	1.30108	0	0	0	0	0	2.43092	2.43092	3.0567	1.30108	1.30108	3.49171	0	0	0	0	6.06363	0	0	0	0	1.30108	1.30108	0	0	0	0	0	0	0	0	0	1.30108	0	0	0	0	0	0	0	1.30108	0	0	0	0	1.97389	0	0	0	0	0	0	0	1.30108	0	0	2.43092	1.30108	4.92042	0	0	0	0	0	0	0	0	0	0	0	0	4.92042	1.30108	0	0	3.29054	0	0	0	0	0	0	0	0	0	0	0	0	1.30108	0	4.61035	0	1.97389	0	0	5.62399	0	0	0	3.0567	1.30108	0	0	0	2.43092	3.49171	1.30108	1.30108	0	1.30108	1.30108	4.92042	1.30108	0	0	1.30108	1.30108	0	0	0	0	0	0	0	5.44161	5.96563	3.49171	4.32436	2.77748	5.11582	0	0	1.30108	0	1.30108	0	2.77748	2.43092	0	0	0	1.30108	0	0	0	0	0	0	0	0	0	0	0	0	0	0	0	0	1.30108	0	0	0	1.30108	0	0	0	0	3.0567	0	0	0	0	0	0	0	0	0	0	0	0	0	0	0	0	0	0	1.30108	0	0	1.97389	1.30108	0	0	4.92042	0	1.97389	0	1.97389	0	0	0	0	0	0	0	3.29054	0	0	0	0	0	0	0	0	0	0	0	3.0567	0	1.30108	1.30108	0	0	0	4.7737	2.77748	0	0	3.66824	0	0	0	0	0	0	1.97389	1.97389	3.96729	0	0	0	1.30108	0	0	0	0	0	0	0	1.30108	0	0	0	0	0	0	2.77748	0	0	0	0	1.30108	0	0	1.30108	1.97389	0	0	0	0	0	0	1.30108	0	0	0	1.30108	0	1.97389	0	0	0	0	0	0	1.97389	0	1.97389	0	0	0	0	0	0	0	0	0	0	0	1.97389	0	5.48941	5.23278	0	6.69333	0	0	2.43092	1.97389	0	1.97389	0	0	0	0	0	1.30108	0	0	2.43092	0	1.30108	0	0	1.30108	0	0	0	1.30108	0	0	1.30108	0	0	0	0	0	0	0	0	0	0	0	3.29054	0	0	0	0	1.30108	1.30108	0	0	0	0	0	0	0	0	0	0	0	0	0	1.30108	2.43092	0	0	2.43092	0	0	0	0	0	0	0	1.30108	0	0	0	0	0	1.30108	0	0	0	0	0	0	0	0	1.97389	0	1.30108	0	0	1.97389	0	0	0	0
806206_P2_P3	0	1.37285	0	0	0	0	0	2.06338	0	3.16175	0	0	0	0	1.37285	0	0	0	0	0	0	0	0	3.39766	0	0	1.37285	0	0	0	0	2.06338	0	3.60036	0	0	0	1.37285	0	1.37285	0	2.06338	0	0	0	0	0	0	2.06338	0	0	0	0	0	0	0	0	0	0	0	0	0	0	3.77806	0	2.06338	0	0	1.37285	0	0	0	0	0	0	0	0	0	0	0	0	0	0	0	1.37285	2.52844	0	0	0	0	0	2.87957	1.37285	3.16175	0	0	4.0788	0	0	0	0	5.16897	0	0	0	0	1.37285	1.37285	0	0	0	0	0	0	0	0	0	2.06338	0	0	1.37285	0	0	0	0	0	0	0	0	3.16175	2.06338	0	0	0	0	0	0	0	0	0	4.0788	0	0	3.39766	0	0	0	0	1.37285	0	0	0	1.37285	0	0	0	5.34857	2.06338	0	0	2.87957	0	0	2.06338	0	0	1.37285	0	0	0	0	0	0	1.37285	0	4.20852	0	2.52844	0	0	6.27261	0	1.37285	0	3.39766	0	0	0	0	3.16175	1.37285	0	2.87957	0	2.52844	0	4.43748	2.06338	0	0	3.39766	1.37285	0	0	0	0	0	0	0	5.29115	5.82385	2.52844	0	1.37285	4.63502	0	0	0	0	3.16175	0	1.37285	2.06338	0	2.06338	0	0	0	0	0	0	0	0	0	0	0	0	0	0	0	0	0	0	0	0	0	0	0	0	0	0	0	4.0788	0	0	1.37285	0	0	0	0	0	0	0	0	0	0	1.37285	0	0	0	0	0	1.37285	0	1.37285	2.06338	2.06338	0	4.96378	0	2.87957	0	1.37285	3.60036	0	0	0	0	0	0	2.06338	0	0	0	0	0	0	0	1.37285	0	0	0	2.52844	0	2.52844	0	0	0	0	5.34857	2.87957	2.52844	0	2.06338	0	2.87957	0	0	0	0	2.06338	2.06338	5.03547	0	0	0	1.37285	0	0	0	0	0	0	0	0	0	0	0	1.37285	0	0	4.43748	0	1.37285	0	0	0	0	0	0	0	0	0	0	0	0	0	1.37285	1.37285	0	0	0	1.37285	0	0	0	0	0	0	0	0	0	2.52844	0	0	0	0	0	1.37285	0	1.37285	0	0	0	2.06338	0	4.32754	4.43748	0	6.87107	0	0	2.06338	3.39766	2.06338	1.37285	0	0	0	0	1.37285	0	2.06338	0	2.06338	0	0	1.37285	1.37285	0	0	0	0	2.06338	0	0	0	0	0	0	0	0	0	0	0	0	1.37285	0	3.93625	0	1.37285	0	0	1.37285	1.37285	0	1.37285	0	0	0	0	0	0	0	0	0	0	0	0	2.06338	0	0	1.37285	0	0	0	0	0	0	0	0	0	0	0	0	0	0	0	0	0	2.06338	0	0	1.37285	0	0	0	0	0	0	0	0	0	0	0
564037_P2_P3	0	1.9552	0	1.2862	0	0	0	3.268	0	1.9552	0	1.2862	0	0	2.41049	0	0	0	0	0	0	1.9552	0	2.75604	0	1.2862	1.2862	0	0	0	0	1.9552	0	3.80216	0	0	1.2862	2.75604	0	2.41049	0	0	0	0	0	0	0	0	4.96421	3.268	0	0	0	0	0	0	0	0	0	0	0	0	0	3.6451	0	1.2862	0	0	0	0	0	0	0	0	0	0	0	0	0	0	1.9552	0	1.9552	0	1.2862	3.03461	0	0	0	0	0	1.9552	2.41049	2.41049	1.9552	0	3.03461	0	0	0	0	5.90672	0	0	0	0	0	1.2862	0	0	0	0	0	0	0	1.9552	1.2862	1.2862	0	0	1.2862	0	0	0	0	2.41049	0	0	0	2.41049	1.2862	0	0	0	0	0	0	0	2.75604	0	1.2862	0	0	5.09143	0	0	0	0	0	0	0	1.2862	1.9552	0	0	0	3.80216	3.03461	0	0	3.03461	0	0	0	0	0	1.2862	0	0	0	1.2862	0	0	0	0	3.94378	0	0	0	0	5.5111	0	1.2862	0	4.49715	0	0	0	0	2.41049	1.2862	0	1.9552	0	1.2862	0	4.67018	1.2862	0	0	3.268	1.2862	0	0	0	0	0	0	0	5.64157	6.07011	3.80216	3.80216	2.41049	5.59938	0	0	0	0	1.2862	0	1.2862	2.41049	0	2.41049	0	0	0	0	0	0	0	0	0	0	0	0	0	0	0	0	0	0	0	0	0	0	0	0	0	0	0	0	0	0	0	0	0	1.9552	0	0	0	0	0	1.2862	0	0	0	0	0	0	0	1.2862	0	1.9552	1.2862	1.2862	0	5.15106	0	2.75604	0	3.03461	0	1.2862	0	0	0	0	0	1.9552	0	0	0	0	0	0	0	0	0	0	0	2.75604	0	3.03461	1.9552	0	0	0	5.15106	2.75604	3.03461	0	3.80216	0	2.75604	0	0	0	0	1.2862	2.75604	4.1911	0	0	0	0	1.2862	0	0	0	0	0	0	1.9552	0	0	0	0	0	1.2862	3.6451	0	0	0	0	1.2862	0	1.2862	1.2862	1.2862	0	0	0	0	0	0	1.2862	0	0	0	0	1.9552	1.2862	0	0	0	0	0	1.2862	0	0	2.41049	0	0	0	0	0	0	0	0	0	0	0	0	0	3.94378	1.9552	1.2862	6.24451	0	0	1.2862	2.41049	1.2862	1.2862	0	0	0	0	2.41049	0	2.41049	0	2.41049	0	0	0	0	0	0	0	2.41049	1.9552	0	0	0	0	0	0	0	0	0	0	0	0	0	0	2.41049	0	0	0	0	1.9552	1.9552	0	3.6451	0	0	0	0	0	0	0	0	0	0	0	1.2862	1.2862	0	1.2862	0	0	0	0	0	0	0	0	0	0	0	1.2862	0	0	0	0	0	0	3.46884	0	0	0	0	1.2862	0	0	0	0	1.2862	0	0	0	0
686145_P2_P3	0	0	0	0	0	0	0	3.09065	0	1.80994	0	2.58797	0	0	1.80994	0	0	0	0	0	0	0	0	1.80994	0	0	0	0	0	0	0	2.58797	0	1.80994	0	0	0	2.58797	0	0	0	0	0	0	0	0	0	3.46271	5.52709	0	0	0	0	0	0	0	0	0	0	0	0	0	0	3.09065	0	0	0	0	0	0	0	0	0	0	0	1.80994	0	0	0	0	0	0	0	0	0	1.80994	0	0	0	0	0	0	1.80994	0	2.58797	0	4.83637	0	0	0	0	6.34342	0	0	0	0	2.58797	1.80994	0	0	0	2.58797	0	0	0	0	0	0	0	0	1.80994	0	0	0	0	0	0	0	0	1.80994	0	0	0	0	0	0	0	0	3.46271	0	6.15331	3.75823	0	7.00921	0	0	0	0	0	0	0	0	0	0	0	0	4.55805	1.80994	1.80994	0	0	0	0	0	0	0	0	0	0	0	0	0	0	3.09065	0	3.46271	0	1.80994	0	0	3.46271	0	0	0	3.09065	1.80994	0	0	0	2.58797	4.00339	0	0	1.80994	0	0	4.21287	0	0	0	4.00339	0	0	0	0	0	0	0	0	5.17344	6.42983	0	4.00339	3.09065	5.52709	0	0	2.58797	0	0	0	0	1.80994	0	1.80994	0	0	0	0	0	0	0	0	0	0	0	0	0	0	0	0	0	0	0	0	0	0	0	0	0	0	0	2.58797	0	0	0	0	0	0	0	0	0	0	0	3.46271	0	0	0	0	0	0	0	0	0	0	0	0	3.75823	3.09065	0	1.80994	0	1.80994	1.80994	0	0	0	0	0	0	0	0	0	0	0	0	0	0	0	0	0	0	1.80994	0	0	0	0	0	0	3.09065	1.80994	2.58797	0	2.58797	0	1.80994	0	0	0	0	1.80994	3.09065	3.09065	0	0	0	0	0	0	0	0	0	0	0	0	0	0	0	0	0	0	3.75823	0	0	0	0	0	0	0	1.80994	0	0	0	0	0	0	0	0	0	0	0	0	0	1.80994	0	0	2.58797	0	0	0	1.80994	0	0	0	0	0	0	0	0	0	0	0	0	0	0	0	3.46271	2.58797	0	3.46271	0	0	1.80994	2.58797	0	0	0	0	0	0	1.80994	0	0	0	0	0	0	0	0	0	0	0	3.09065	0	0	0	0	0	0	0	0	0	0	0	0	0	0	0	0	0	5.87391	0	0	0	0	0	0	0	0	0	0	0	0	0	0	0	0	0	1.80994	0	0	0	0	0	0	0	0	0	0	0	3.46271	0	0	0	0	0	0	0	0	0	1.80994	0	0	0	0	0	0	0	0	0	0	0	0	0	0
206175_P2_P3	0	1.24824	0	1.24824	0	0	0	3.40988	0	3.58546	0	0	0	0	1.90729	0	0	0	0	0	0	1.24824	0	1.90729	0	0	1.24824	0	0	0	0	1.24824	0	3.20994	0	0	1.24824	1.24824	0	1.24824	0	0	0	0	0	0	0	0	4.01173	0	0	0	0	1.24824	0	0	0	0	0	0	0	0	0	2.7009	0	1.90729	0	0	0	0	0	0	0	0	0	0	0	0	0	0	0	0	1.90729	0	0	1.24824	0	0	0	0	0	2.35799	3.20994	1.24824	1.24824	0	2.7009	2.35799	0	0	0	5.61892	0	0	0	0	1.24824	1.90729	0	0	0	0	0	0	0	0	1.24824	0	0	0	0	0	0	0	0	0	0	0	0	3.58546	1.24824	0	0	0	0	0	0	0	0	0	0	0	0	4.43514	0	0	0	0	0	0	0	0	0	0	0	0	5.44761	0	0	0	3.58546	0	0	0	0	0	0	0	0	0	1.24824	0	0	0	0	2.7009	0	1.24824	0	0	5.77202	0	1.24824	0	2.7009	0	0	0	0	4.12979	0	1.90729	1.24824	2.97775	0	0	5.14518	1.90729	1.24824	0	0	0	0	0	0	0	0	0	1.24824	5.73524	6.49839	1.24824	3.40988	0	4.01173	0	0	1.90729	0	0	0	1.90729	0	0	1.24824	0	0	0	0	0	0	0	0	0	0	0	0	0	0	0	0	0	0	0	0	0	0	0	0	0	0	0	0	0	0	0	0	0	0	0	0	0	0	0	0	0	0	0	0	0	0	0	0	0	1.24824	0	1.24824	1.90729	4.68702	0	2.35799	0	2.97775	3.20994	1.24824	0	0	0	0	0	2.97775	0	0	0	0	0	0	0	0	0	0	0	1.90729	0	2.35799	2.35799	0	0	0	4.23892	2.7009	2.35799	0	1.90729	0	2.35799	0	0	0	0	2.97775	1.24824	5.14518	0	0	0	1.90729	0	0	0	1.24824	0	0	0	0	0	1.24824	0	0	0	0	2.97775	0	0	0	0	0	0	1.24824	0	0	0	0	1.24824	0	0	0	0	0	0	0	1.24824	1.24824	0	0	0	0	0	0	0	0	0	1.24824	0	1.24824	0	0	0	0	2.35799	1.24824	1.90729	0	0	1.90729	0	3.74197	5.2002	0	7.02568	0	0	1.24824	2.7009	2.35799	0	0	0	0	0	0	1.24824	1.90729	0	2.35799	0	1.24824	0	1.24824	1.24824	0	0	2.35799	0	0	0	1.24824	0	0	0	0	0	0	0	0	0	0	0	4.12979	0	2.35799	0	0	3.88315	2.7009	0	0	0	0	0	0	0	0	0	0	0	0	2.35799	1.24824	1.90729	0	0	0	0	0	0	0	0	0	0	0	0	0	0	0	0	1.24824	0	0	0	3.40988	0	0	1.90729	0	1.24824	0	0	0	0	1.90729	0	0	0	0
590923_P2_P3	0	0	1.80478	0	0	0	0	2.58196	0	0	1.80478	0	0	0	0	0	0	0	0	0	0	1.80478	0	0	0	0	2.58196	0	0	0	0	3.45616	0	0	0	0	0	0	0	0	0	0	0	0	0	0	0	0	0	0	6.72435	0	0	0	0	0	0	0	1.80478	0	0	0	0	0	0	0	0	0	0	0	0	0	0	0	0	0	0	0	0	3.08428	0	0	0	0	0	3.08428	0	3.99662	2.58196	0	0	0	3.45616	0	4.95071	3.08428	0	3.75155	0	0	0	4.82941	0	0	0	0	0	0	3.75155	0	0	0	0	1.80478	0	0	0	0	0	0	0	0	0	0	0	0	0	4.55114	0	0	1.80478	0	2.58196	0	0	0	0	0	0	0	0	0	0	0	0	0	0	0	2.58196	0	0	0	1.80478	0	0	2.58196	5.16642	3.99662	0	0	1.80478	0	0	0	0	0	0	0	0	0	0	0	0	0	0	0	0	0	0	0	0	1.80478	0	0	3.08428	0	0	0	0	0	0	0	2.58196	3.45616	0	0	3.75155	0	0	2.58196	0	0	0	0	3.08428	1.80478	0	0	0	6.33629	7.05712	0	2.58196	0	0	0	0	0	0	0	1.80478	0	0	0	1.80478	2.58196	0	0	0	0	0	0	0	0	0	0	0	0	0	0	0	1.80478	0	0	0	0	0	0	0	0	0	0	0	0	0	0	0	0	0	0	1.80478	0	0	5.26328	0	0	1.80478	0	0	0	3.75155	1.80478	0	0	1.80478	1.80478	0	0	2.58196	0	2.58196	0	3.08428	1.80478	0	0	0	0	0	1.80478	5.80382	4.82941	0	0	0	0	1.80478	0	0	0	0	0	1.80478	0	0	0	1.80478	2.58196	0	0	0	0	0	0	0	0	0	0	0	0	0	0	0	0	0	0	0	0	0	0	0	0	0	0	0	0	0	0	0	0	0	0	0	0	0	0	1.80478	0	5.16642	0	0	0	0	0	0	0	0	0	1.80478	0	0	0	0	0	0	0	0	0	1.80478	0	0	0	3.08428	0	1.80478	0	0	0	0	0	0	0	1.80478	0	0	3.08428	3.08428	0	0	0	1.80478	1.80478	0	1.80478	0	2.58196	0	0	0	0	0	0	1.80478	0	0	0	0	0	0	1.80478	0	0	0	0	0	1.80478	0	0	0	0	1.80478	0	0	0	1.80478	0	0	0	0	0	0	1.80478	0	0	0	0	0	0	0	0	0	0	0	0	0	0	0	0	0	0	0	0	3.99662	0	0	3.99662	0	4.82941	1.80478	0	0	1.80478	0	0	0	0	0	0	0	0	0	0	0	0	0	1.80478	0	2.58196	1.80478	0	1.80478	0	0	0	0
824568_P2_P3	0	1.83088	3.78531	1.83088	0	0	0	0	0	1.83088	0	0	0	0	0	0	0	0	0	0	0	0	0	2.61237	0	0	0	0	0	0	0	3.78531	0	2.61237	0	0	0	3.78531	0	1.83088	0	0	0	0	0	0	0	0	1.83088	0	0	0	0	0	0	0	0	0	0	0	0	0	0	0	0	0	0	0	0	0	0	0	1.83088	0	0	0	0	0	0	0	1.83088	0	0	0	0	4.4236	0	0	0	0	0	1.83088	2.61237	0	0	0	4.24053	0	0	0	0	5.70462	0	0	0	0	3.11647	0	0	0	0	0	0	0	0	0	0	0	0	0	0	0	0	0	0	0	0	0	0	0	0	0	0	0	0	0	0	0	4.58604	0	0	0	0	5.77369	0	0	0	0	4.73202	0	0	0	3.11647	0	0	0	6.07673	3.11647	0	0	0	0	0	0	0	0	0	0	0	0	0	0	0	0	0	3.48931	0	0	4.0308	0	3.78531	0	0	0	3.78531	0	0	0	0	0	4.0308	0	0	0	0	0	5.20185	0	0	0	3.11647	0	0	0	0	0	0	0	0	6.28033	6.41615	0	3.48931	0	4.86458	0	0	3.11647	0	0	0	3.11647	4.98598	0	0	0	0	0	0	0	0	0	0	0	0	0	0	0	0	1.83088	0	0	0	0	0	0	0	1.83088	0	0	0	0	3.11647	0	0	0	0	0	1.83088	0	0	0	0	0	0	0	0	0	0	0	0	0	2.61237	0	0	0	0	3.11647	3.11647	0	1.83088	0	3.11647	0	0	1.83088	0	0	0	1.83088	4.58604	0	0	0	0	0	0	0	0	0	0	0	1.83088	0	0	0	0	0	0	5.38959	4.0308	2.61237	0	3.11647	0	1.83088	0	0	0	0	0	4.4236	1.83088	0	1.83088	0	0	0	0	0	0	0	0	0	0	0	0	0	1.83088	0	0	4.4236	0	0	0	0	0	0	0	0	3.11647	0	0	0	0	0	0	0	1.83088	2.61237	0	1.83088	0	0	0	0	0	0	0	0	0	0	1.83088	0	0	0	0	0	1.83088	3.48931	0	0	0	0	0	0	4.24053	0	0	0	0	0	0	3.11647	0	0	0	0	0	3.11647	0	0	0	0	1.83088	0	1.83088	0	0	0	0	0	1.83088	0	0	0	0	0	0	0	0	0	0	0	0	0	0	0	1.83088	0	0	0	0	3.78531	0	0	0	0	0	0	0	0	0	0	0	0	0	0	0	0	0	0	0	0	0	0	0	0	0	0	0	0	0	0	0	0	0	0	0	0	0	0	0	0	0	0	0	0	0	0	1.83088	0	0	0	0
820793_P2_P3	0	0	0	0	0	0	0	0	0	1.84425	1.84425	0	0	3.50623	0	0	0	0	0	1.84425	0	0	0	0	0	0	2.62792	0	0	0	0	4.25812	0	0	0	0	0	0	0	1.84425	0	0	0	0	0	0	0	0	0	1.84425	0	0	0	0	0	0	0	0	0	0	0	0	0	0	0	0	0	0	0	0	0	0	3.50623	3.13291	0	0	0	0	0	0	3.13291	0	0	0	0	1.84425	1.84425	0	0	0	0	1.84425	2.62792	0	1.84425	0	3.13291	0	0	0	0	3.13291	0	0	1.84425	0	0	0	0	0	0	0	0	0	0	0	0	0	0	0	0	0	0	0	0	0	0	5.40772	0	0	0	0	1.84425	0	0	0	0	0	0	0	0	0	0	0	0	1.84425	0	0	2.62792	0	0	0	3.13291	0	0	0	3.80254	1.84425	0	0	0	0	0	0	0	0	0	0	0	0	1.84425	0	0	0	0	2.62792	0	0	4.88252	0	0	3.50623	0	0	0	0	0	0	0	0	0	0	1.84425	2.62792	0	0	3.80254	0	0	0	0	0	0	5.40772	3.13291	5.00397	1.84425	0	0	6.34538	6.47708	0	0	0	0	0	3.50623	0	0	0	0	4.04824	3.50623	0	0	0	0	0	0	0	0	0	0	0	0	0	0	0	0	0	0	0	0	0	0	0	0	0	0	0	1.84425	0	0	0	0	0	0	0	1.84425	0	3.50623	0	0	0	0	0	0	0	0	0	0	0	0	0	1.84425	0	3.13291	1.84425	4.25812	0	0	0	2.62792	0	0	0	0	0	0	0	5.31687	3.80254	2.62792	0	2.62792	0	2.62792	3.13291	1.84425	2.62792	0	0	2.62792	0	0	2.62792	2.62792	0	0	3.80254	0	1.84425	0	0	0	0	0	0	0	0	0	2.62792	0	0	0	0	0	0	0	0	0	0	0	0	0	0	0	1.84425	0	0	0	0	0	0	0	1.84425	0	0	7.16478	0	0	0	0	0	0	0	0	0	0	0	0	1.84425	2.62792	0	0	0	0	0	4.44131	0	0	0	3.13291	0	2.62792	0	0	0	0	4.04824	0	0	0	0	2.62792	4.04824	3.13291	0	0	0	3.13291	3.13291	0	2.62792	0	3.13291	2.62792	0	0	0	0	0	0	0	0	0	0	1.84425	1.84425	0	0	0	0	0	0	0	0	0	0	1.84425	1.84425	0	0	0	0	0	0	0	0	0	0	0	0	0	0	0	0	0	0	0	0	0	0	0	0	0	0	0	0	0	0	0	0	0	0	0	0	0	0	0	0	1.84425	0	1.84425	0	3.13291	0	0	0	0	0	0	0	0	0	0	0	0	0	0	0	0	0	1.84425	0
103764_P2_P3	0	1.83888	0	0	0	0	0	1.83888	0	0	0	0	0	0	0	0	0	0	0	0	0	0	0	0	0	0	0	0	0	0	0	3.12631	0	2.62167	0	0	1.83888	2.62167	0	0	0	0	0	0	0	0	0	0	1.83888	0	0	0	0	0	0	0	0	0	0	0	0	0	0	1.83888	0	0	0	0	0	0	0	0	0	0	0	0	0	0	0	0	0	0	1.83888	0	0	1.83888	0	0	0	0	0	0	1.83888	0	0	0	2.62167	0	0	0	0	4.4342	0	0	0	0	1.83888	2.62167	0	0	0	0	0	0	0	0	0	1.83888	0	0	0	0	0	0	0	0	0	0	0	0	0	0	0	0	0	0	0	0	2.62167	0	1.83888	4.59669	0	7.41872	0	0	0	0	2.62167	0	0	0	1.83888	0	0	0	4.74272	0	0	0	3.49943	0	0	0	0	0	0	0	0	0	0	0	0	0	0	3.49943	0	0	0	0	4.87531	0	0	0	1.83888	0	0	0	0	3.12631	1.83888	0	0	0	2.62167	0	5.10874	0	0	0	2.62167	0	0	0	0	0	0	0	0	5.21267	5.7846	0	2.62167	0	2.62167	0	0	0	0	0	0	0	1.83888	0	1.83888	0	0	0	0	0	0	0	0	0	0	0	0	0	0	0	0	0	0	0	0	0	0	0	0	0	0	0	1.83888	0	0	0	0	0	0	0	0	0	0	0	0	0	0	0	0	0	0	0	0	0	0	1.83888	0	0	3.12631	0	0	0	0	1.83888	0	0	0	0	0	0	0	0	0	0	0	0	0	0	0	0	0	0	1.83888	0	0	0	0	0	0	4.25106	4.04124	0	0	0	0	0	0	0	0	0	1.83888	1.83888	3.12631	0	0	0	1.83888	0	0	0	0	0	0	0	0	0	0	0	0	0	0	3.49943	0	0	0	0	0	0	0	0	1.83888	0	0	0	0	0	0	0	1.83888	1.83888	0	0	0	1.83888	0	0	0	0	0	0	0	0	1.83888	0	1.83888	0	0	0	0	0	0	0	0	0	1.83888	0	2.62167	4.59669	1.83888	8.12593	0	0	0	3.12631	2.62167	0	0	0	0	0	0	3.12631	1.83888	0	0	0	0	0	0	0	0	0	4.59669	0	0	0	0	1.83888	0	0	0	0	0	0	0	0	0	0	1.83888	0	3.49943	0	0	2.62167	0	0	0	0	0	0	0	0	0	0	0	0	0	0	0	1.83888	0	0	0	0	0	0	0	0	0	0	0	0	0	0	0	0	0	0	0	0	0	0	0	0	0	1.83888	0	1.83888	0	0	0	0	0	0	0
595230_P2_P3	0	0	2.59706	0	0	0	0	0	0	0	0	0	0	3.10026	0	0	0	0	0	0	0	1.81773	0	0	0	0	2.59706	1.81773	0	0	0	2.59706	0	0	0	0	0	0	0	0	0	0	0	0	0	0	0	0	3.76832	3.76832	5.53775	0	0	0	0	0	0	0	0	0	0	0	0	0	1.81773	0	0	0	0	0	0	0	0	1.81773	0	0	0	0	0	2.59706	0	0	0	0	0	1.81773	0	3.47262	0	0	0	0	3.47262	0	4.40613	0	1.81773	1.81773	1.81773	0	0	3.10026	0	0	2.59706	0	0	0	3.47262	0	0	0	0	0	0	0	0	0	0	0	0	0	0	0	0	0	0	5.08016	0	0	0	0	2.59706	3.10026	0	0	0	0	0	0	0	0	0	0	0	0	1.81773	0	4.0136	0	0	0	1.81773	0	1.81773	0	4.56847	4.0136	0	0	0	0	0	0	0	0	0	0	0	0	0	0	0	0	0	2.59706	0	1.81773	5.18402	0	0	4.0136	0	0	3.10026	0	0	0	0	0	0	0	0	2.59706	0	0	2.59706	0	0	0	1.81773	0	0	4.0136	4.0136	3.47262	3.10026	0	3.10026	6.48194	6.26224	0	1.81773	0	0	0	3.10026	0	0	0	0	4.40613	4.40613	0	0	1.81773	0	0	0	0	0	0	0	0	0	0	0	0	0	1.81773	0	1.81773	0	0	0	0	0	0	0	0	0	0	0	0	0	0	0	0	1.81773	0	2.59706	0	0	4.56847	0	0	0	0	0	0	0	0	0	0	0	0	1.81773	0	4.71438	0	0	0	0	0	0	1.81773	0	1.81773	0	0	5.45711	3.47262	0	0	3.10026	0	0	1.81773	1.81773	2.59706	0	1.81773	1.81773	0	0	1.81773	1.81773	1.81773	0	3.47262	0	0	0	0	0	0	0	0	0	0	0	1.81773	0	0	0	0	0	0	0	0	0	0	0	0	0	0	0	0	0	0	0	0	0	0	0	0	0	0	5.61411	0	0	0	0	0	0	0	0	0	1.81773	0	0	0	0	0	0	0	0	0	4.0136	1.81773	0	0	3.47262	0	1.81773	0	0	0	0	0	0	0	0	0	0	2.59706	0	0	0	0	1.81773	0	0	0	0	3.47262	1.81773	0	0	0	0	0	0	0	0	0	0	0	0	0	0	0	0	0	0	0	0	2.59706	0	0	3.10026	2.59706	0	0	0	0	0	0	0	0	0	0	0	1.81773	0	0	0	0	0	0	0	0	0	0	0	0	0	0	0	0	0	0	0	0	0	3.47262	0	5.61411	0	0	0	3.47262	1.81773	0	0	0	0	2.59706	0	0	0	0	0	0	0	0	0	0	0	0	0	0	0	0	0
763122_P2_P3	0	1.98339	0	0	0	0	0	3.0679	0	1.98339	0	0	0	1.30865	1.30865	0	0	0	0	0	0	1.30865	0	0	0	0	0	0	0	0	0	1.98339	0	1.30865	0	0	1.30865	0	0	1.30865	0	0	0	0	0	0	0	0	1.98339	0	0	0	0	1.30865	0	0	0	1.30865	0	0	0	0	0	3.50331	0	0	0	0	0	0	0	0	0	0	0	0	0	0	0	0	1.30865	1.98339	1.30865	0	1.30865	2.4413	0	0	0	0	0	2.4413	1.30865	2.4413	0	0	3.30197	1.30865	0	0	0	6.57795	0	0	0	0	3.0679	1.30865	0	0	0	0	0	0	0	1.30865	0	0	0	0	0	0	0	0	0	0	0	0	0	2.4413	2.4413	0	0	0	0	0	0	0	1.98339	0	1.30865	0	0	4.33645	0	0	0	0	2.78836	0	0	0	2.4413	0	0	0	3.83733	3.67997	0	0	0	0	0	1.30865	0	0	2.4413	0	0	0	0	0	0	0	0	4.70657	0	0	0	0	5.06593	0	1.30865	0	3.0679	0	0	0	0	1.30865	2.4413	0	0	0	0	0	4.86121	1.30865	0	0	1.98339	1.30865	0	0	0	0	0	0	0	5.67868	6.19728	2.78836	3.50331	3.0679	5.18787	0	0	0	0	0	1.30865	2.4413	5.59298	0	0	0	0	0	0	0	0	0	0	0	0	0	0	0	0	0	0	0	0	0	0	0	0	0	0	0	0	0	1.98339	0	0	0	0	0	0	0	0	0	0	0	0	0	1.30865	0	0	0	0	0	0	0	0	1.30865	2.4413	1.98339	3.50331	0	1.30865	0	1.98339	2.78836	0	0	0	0	0	1.30865	1.98339	0	0	0	0	0	0	0	0	0	0	0	1.30865	0	2.4413	0	0	0	0	5.35339	1.98339	3.0679	0	3.0679	1.30865	3.50331	0	0	0	0	0	2.4413	5.63646	0	0	0	1.98339	1.30865	0	0	0	0	0	0	0	0	1.30865	0	0	0	0	1.30865	0	0	0	0	1.30865	0	0	0	1.30865	0	0	0	0	0	0	1.30865	2.4413	0	0	0	0	2.4413	0	0	0	0	0	0	0	0	1.30865	0	0	1.30865	1.30865	0	0	3.83733	1.98339	2.4413	0	0	1.30865	1.30865	5.18787	2.4413	0	6.82349	0	0	0	2.4413	2.4413	0	0	0	0	0	0	0	1.30865	0	0	0	0	0	0	0	0	0	1.98339	0	0	0	0	0	0	0	0	0	0	0	0	0	0	0	3.0679	0	2.78836	1.30865	0	1.98339	1.30865	0	0	0	0	0	0	0	0	0	0	0	0	0	1.30865	0	0	0	0	0	0	0	0	0	0	0	0	0	0	0	0	0	0	0	0	0	1.98339	0	0	0	0	0	0	1.30865	0	0	0	0	0	0	0
264794_P2_P3	0	0	1.88008	1.88008	0	0	0	2.66946	0	3.17678	0	0	0	0	1.88008	0	0	0	0	0	0	1.88008	0	3.17678	0	0	0	0	0	0	0	3.17678	0	5.54153	0	0	0	4.305	1.88008	0	0	0	0	0	0	0	0	0	1.88008	0	0	0	0	0	0	0	0	0	0	0	0	0	0	0	0	0	0	0	0	0	0	0	1.88008	0	0	0	0	0	0	0	0	0	0	0	0	3.17678	0	0	0	0	0	1.88008	3.55138	2.66946	0	1.88008	2.66946	0	0	0	0	4.4885	0	0	0	0	4.65126	0	0	0	0	0	0	0	0	0	0	0	0	0	1.88008	0	0	0	0	0	0	0	0	3.17678	1.88008	0	0	0	0	0	0	0	4.65126	0	0	0	0	1.88008	0	0	0	0	3.55138	0	0	0	0	0	0	0	4.79751	0	0	0	0	0	0	0	0	0	0	0	0	0	0	0	0	0	0	2.66946	0	0	3.84848	0	3.17678	0	0	0	0	0	0	0	0	0	3.84848	0	0	0	0	0	3.84848	0	0	0	2.66946	0	0	0	0	0	0	0	0	6.14374	7.01888	0	1.88008	0	1.88008	0	0	3.55138	0	0	0	1.88008	4.79751	0	1.88008	0	1.88008	0	0	0	0	0	0	0	0	0	0	0	0	0	0	0	0	0	0	0	0	0	0	0	0	0	4.4885	0	0	0	0	0	0	0	0	0	0	0	0	0	0	0	0	0	0	0	0	0	0	0	0	3.84848	4.09473	0	1.88008	0	0	0	0	0	0	0	0	0	5.36508	0	0	0	0	0	0	0	0	0	0	0	1.88008	0	0	0	0	0	0	4.09473	1.88008	3.17678	0	3.84848	0	0	0	1.88008	0	0	0	4.305	0	0	0	0	0	0	0	0	0	0	0	0	0	0	0	0	1.88008	0	0	0	0	0	0	0	0	0	0	2.66946	2.66946	0	0	0	0	0	0	0	2.66946	0	0	0	0	1.88008	0	0	0	0	0	0	0	0	0	0	0	0	0	0	1.88008	4.4885	0	0	0	0	2.66946	3.17678	3.17678	0	0	1.88008	0	0	0	4.65126	0	1.88008	0	0	0	1.88008	0	1.88008	0	0	2.66946	0	1.88008	1.88008	1.88008	1.88008	0	0	1.88008	0	0	0	0	0	0	0	0	0	0	0	0	0	0	0	0	0	0	0	0	4.09473	0	0	2.66946	0	0	0	0	0	0	0	0	0	0	0	1.88008	0	0	0	6.79337	0	0	0	0	0	0	0	0	0	0	0	0	0	2.66946	0	0	0	0	0	0	0	0	0	0	1.88008	0	0	0	0	0	0	0
482669_P2_P3	0	0	0	0	0	0	0	3.08112	0	2.57897	0	0	0	0	0	0	0	0	0	0	0	0	0	0	0	0	0	0	0	0	0	3.99326	0	1.80222	0	0	0	3.99326	0	0	0	0	0	0	0	0	0	0	0	0	1.80222	0	0	0	0	0	0	0	0	0	0	0	0	0	0	0	0	0	0	0	0	0	0	0	0	0	0	0	0	0	0	0	0	0	0	0	0	0	0	0	0	0	1.80222	0	1.80222	0	4.20265	0	0	0	0	1.80222	0	0	0	0	0	0	0	0	0	0	0	0	0	0	0	0	0	0	1.80222	0	0	0	0	1.80222	0	0	0	3.74823	0	0	0	0	0	0	0	0	3.45289	3.08112	0	2.57897	0	7.36789	0	0	0	0	2.57897	0	0	0	1.80222	0	0	0	6.09094	2.57897	0	0	0	0	0	0	0	0	0	0	0	0	0	0	0	1.80222	0	2.57897	0	1.80222	0	0	5.16293	0	0	0	5.51652	1.80222	0	0	0	1.80222	2.57897	0	0	1.80222	3.74823	0	3.74823	0	1.80222	0	3.99326	1.80222	0	0	0	0	0	0	0	5.92366	5.59287	1.80222	0	0	0	0	0	0	0	0	0	1.80222	0	0	1.80222	0	0	0	0	0	0	0	0	0	0	0	0	0	0	0	0	0	0	0	0	0	0	0	0	0	0	0	1.80222	0	0	0	0	0	1.80222	0	0	0	0	1.80222	0	0	0	0	0	0	0	0	2.57897	0	0	0	0	4.20265	3.45289	0	0	0	2.57897	1.80222	0	0	0	0	0	1.80222	3.45289	0	0	0	0	0	1.80222	0	0	0	0	0	3.45289	0	0	0	0	0	0	5.05911	2.57897	0	0	3.08112	0	0	0	0	0	0	0	1.80222	1.80222	0	0	0	0	0	0	0	0	0	0	0	0	0	0	0	0	0	0	1.80222	0	1.80222	0	0	0	0	0	0	1.80222	0	0	0	0	0	0	0	0	0	0	0	0	0	0	0	0	0	0	0	1.80222	0	1.80222	0	2.57897	0	1.80222	0	0	3.74823	0	0	0	0	0	0	4.38547	4.69352	1.80222	7.13241	0	0	0	3.08112	0	0	0	0	0	0	3.08112	0	1.80222	0	0	0	0	0	0	0	0	0	0	0	0	0	0	0	0	0	0	0	0	0	0	0	0	0	1.80222	0	4.20265	0	0	1.80222	0	0	0	0	0	0	0	0	0	0	0	0	0	0	0	0	0	0	0	0	0	0	0	0	0	0	1.80222	0	0	0	0	0	0	0	0	0	0	0	0	0	0	0	0	0	0	0	0	0	0	0	0
828856_P2_P3	0	0	1.86889	0	0	0	0	0	0	0	1.86889	0	0	0	0	0	0	0	0	0	0	0	0	0	0	0	1.86889	0	0	0	0	2.65651	0	1.86889	0	0	0	0	0	0	0	0	0	0	0	0	0	0	0	0	3.16311	0	0	0	0	0	0	0	0	0	0	0	0	0	0	0	0	0	0	0	0	0	0	1.86889	0	0	0	0	1.86889	0	2.65651	0	0	0	0	0	0	0	1.86889	0	0	2.65651	2.65651	0	3.83417	0	3.83417	4.4738	0	0	0	1.86889	0	0	3.83417	0	0	0	0	0	0	0	0	0	0	0	0	0	0	0	0	0	0	0	0	0	0	2.65651	0	0	0	0	4.4738	0	0	0	0	0	0	0	0	0	0	0	0	0	0	1.86889	0	0	0	0	0	0	0	0	4.78268	5.14905	0	0	0	0	0	0	0	0	0	0	0	0	0	0	0	0	0	3.53731	0	0	0	0	0	0	0	0	3.16311	0	0	1.86889	0	0	1.86889	0	0	0	0	0	4.08024	0	0	0	0	0	0	6.66953	4.2904	0	0	2.65651	0	6.42426	6.59232	0	1.86889	0	0	0	1.86889	0	0	0	0	4.4738	4.2904	0	0	0	0	0	0	0	0	0	0	0	0	0	0	0	0	1.86889	0	0	0	0	0	0	0	0	0	1.86889	0	0	0	0	0	0	0	0	0	0	4.91541	0	0	3.83417	0	0	1.86889	0	0	0	0	0	1.86889	0	0	0	3.16311	4.4738	4.4738	0	2.65651	0	1.86889	0	0	0	0	0	0	0	5.14905	3.16311	3.16311	3.16311	3.53731	0	2.65651	3.53731	0	3.16311	0	0	2.65651	0	1.86889	0	1.86889	1.86889	0	0	0	0	0	0	0	0	0	0	0	0	0	0	0	0	0	0	0	0	0	0	0	0	0	0	0	0	0	0	0	0	0	0	0	0	0	0	3.16311	0	6.23401	0	0	0	0	0	0	0	0	0	1.86889	0	0	0	0	0	0	0	0	0	0	0	0	0	3.16311	0	0	0	0	0	0	1.86889	0	0	0	0	1.86889	3.53731	1.86889	0	0	0	0	0	0	0	3.83417	1.86889	1.86889	0	0	0	0	0	0	0	0	0	0	0	0	0	0	0	0	0	1.86889	0	0	0	2.65651	0	0	1.86889	0	0	0	0	1.86889	0	0	0	0	0	0	0	0	0	0	0	0	0	0	0	0	0	0	0	0	0	0	0	0	0	0	0	0	1.86889	0	3.16311	0	4.08024	0	1.86889	0	0	0	0	0	3.53731	0	0	0	0	0	0	0	0	0	1.86889	0	0	1.86889	1.86889	0	0	0
590242_P2_P3	0	0	0	0	0	0	0	1.93842	0	0	0	0	0	0	0	0	0	0	0	0	0	0	0	0	0	0	1.93842	0	0	0	0	2.73676	0	3.62427	0	0	0	1.93842	0	0	0	0	0	0	0	0	0	0	6.47279	0	0	0	0	0	0	0	0	0	0	0	0	0	0	0	0	0	0	0	0	0	0	0	0	0	0	0	0	0	0	0	0	0	1.93842	0	0	2.73676	0	0	0	0	0	0	2.73676	0	5.34554	0	2.73676	0	0	0	0	6.60462	0	0	0	0	0	0	0	0	0	1.93842	0	0	0	0	0	0	0	0	0	0	0	0	0	1.93842	0	0	0	0	0	0	0	0	0	0	0	0	0	0	1.93842	0	0	2.73676	0	0	0	0	3.92261	0	0	0	0	0	0	0	6.10829	4.56455	0	0	6.0478	0	0	0	0	0	1.93842	0	0	0	1.93842	0	0	0	0	4.1697	0	0	0	0	3.92261	0	0	0	5.91863	0	0	0	0	0	1.93842	0	1.93842	0	0	0	3.62427	0	0	0	3.24771	1.93842	0	0	0	0	0	0	0	6.0478	4.72769	2.73676	0	1.93842	3.62427	0	0	0	0	3.24771	0	0	1.93842	0	0	0	0	0	0	0	0	0	0	0	0	0	0	0	0	0	0	0	0	0	0	0	0	0	0	0	0	0	0	0	0	0	0	0	0	0	0	0	0	0	0	0	0	0	0	0	0	0	1.93842	0	0	0	1.93842	3.24771	4.1697	0	2.73676	0	3.24771	4.38059	0	0	0	0	0	3.24771	5.7002	0	0	0	0	0	0	0	0	0	0	0	0	0	0	0	0	0	0	3.62427	3.62427	2.73676	0	1.93842	0	0	0	0	0	0	1.93842	1.93842	2.73676	0	0	0	1.93842	0	0	0	0	0	0	0	0	0	1.93842	0	0	0	0	2.73676	0	0	0	0	0	0	0	0	0	0	0	0	0	0	0	0	0	1.93842	0	1.93842	1.93842	0	0	0	0	0	0	0	0	0	2.73676	0	0	0	1.93842	0	0	0	0	0	0	0	0	0	4.87424	3.24771	0	4.56455	0	0	0	1.93842	0	0	0	0	0	0	0	0	0	0	0	0	2.73676	0	0	0	0	0	0	0	0	0	0	0	0	0	0	0	0	0	0	0	0	0	1.93842	0	0	0	0	0	0	0	0	0	0	0	0	0	0	0	0	0	0	1.93842	0	2.73676	0	0	4.72769	0	0	0	0	0	0	0	0	0	0	0	0	0	0	0	0	0	0	0	0	0	0	0	0	0	0	0	0	0	0	0	0
557989_P2_P3	0	2.00925	1.32933	0	0	0	0	2.46952	0	2.00925	0	1.32933	0	0	1.32933	0	0	0	0	0	0	0	0	0	0	0	2.46952	0	0	0	0	1.32933	0	2.00925	0	0	0	2.81792	0	0	0	0	0	0	0	0	0	3.71181	0	0	0	0	0	0	1.32933	0	0	0	0	0	0	0	0	4.01155	0	1.32933	0	0	0	0	0	0	1.32933	0	0	0	0	0	0	0	0	2.00925	0	0	2.00925	2.00925	0	0	0	0	0	0	1.32933	1.32933	4.01155	0	2.81792	0	0	0	0	4.1409	0	0	0	0	0	0	0	0	0	0	0	0	0	0	1.32933	3.53481	0	0	0	0	0	0	0	2.00925	0	1.32933	0	3.33302	0	0	0	0	0	0	0	0	2.00925	0	3.71181	3.09833	0	6.23132	0	0	0	0	0	0	0	0	2.00925	0	0	0	4.65568	3.71181	0	0	0	0	0	0	0	0	0	1.32933	0	0	0	0	0	1.32933	0	3.71181	0	1.32933	0	0	5.58191	0	0	0	4.01155	2.46952	0	0	0	3.86945	2.00925	0	1.32933	1.32933	0	0	4.56638	1.32933	0	0	3.09833	0	0	0	0	0	0	0	1.32933	6.04555	6.07822	1.32933	0	1.32933	3.71181	0	0	1.32933	0	0	0	3.09833	5.9779	0	2.00925	0	0	0	0	0	0	0	0	0	0	0	0	0	0	0	0	0	0	0	0	0	0	0	0	0	0	0	2.46952	0	0	0	0	0	0	0	0	0	0	0	0	0	0	0	0	0	0	0	0	0	0	0	0	0	4.2596	0	1.32933	0	2.00925	3.09833	0	0	0	0	0	2.00925	1.32933	0	0	0	0	0	0	0	0	0	0	0	1.32933	0	0	2.00925	0	0	0	3.71181	2.46952	2.46952	0	3.33302	2.46952	1.32933	0	0	0	0	2.00925	2.00925	4.65568	0	0	0	1.32933	0	0	0	0	0	0	0	1.32933	0	0	0	0	0	0	3.33302	0	0	0	0	1.32933	1.32933	0	1.32933	0	0	0	0	0	0	0	0	1.32933	0	0	0	0	0	0	0	0	0	0	0	0	0	1.32933	0	0	0	0	0	0	0	0	0	0	0	1.32933	0	4.96612	4.47119	1.32933	7.11551	0	0	1.32933	3.09833	2.81792	2.00925	0	0	0	0	0	0	1.32933	0	1.32933	0	0	0	0	0	0	0	2.46952	0	0	0	0	0	0	0	0	0	0	0	0	0	0	0	1.32933	0	0	0	0	3.09833	2.00925	0	0	0	0	0	0	0	0	0	0	0	0	0	0	0	0	2.00925	0	0	0	0	0	0	0	0	0	0	0	0	1.32933	0	0	0	0	0	2.00925	0	0	0	0	0	0	0	0	0	0	0	0	1.32933	0
336609_P2_P3	0	0	1.86612	0	0	0	0	0	0	2.65329	0	0	0	2.65329	0	0	0	0	0	0	0	0	0	0	0	0	0	0	0	0	0	3.15971	0	0	0	0	0	0	0	1.86612	0	1.86612	0	0	0	0	0	0	3.83061	6.66575	1.86612	1.86612	0	0	0	0	0	0	0	0	0	0	0	0	0	0	0	0	0	0	0	0	1.86612	3.83061	0	0	0	0	0	2.65329	1.86612	1.86612	0	0	0	0	0	0	0	0	0	0	0	0	4.07665	0	0	3.83061	0	0	0	0	0	0	2.65329	0	0	0	3.53381	0	0	0	0	0	0	0	0	0	0	0	0	0	0	0	0	0	0	2.65329	1.86612	1.86612	0	0	2.65329	0	0	0	0	0	0	0	0	0	0	0	0	0	0	0	4.07665	0	0	1.86612	3.15971	0	0	0	1.86612	4.63282	0	0	0	0	0	0	0	0	0	0	0	0	0	0	0	0	0	3.15971	0	0	4.28677	0	0	3.83061	0	0	1.86612	0	0	0	0	0	0	0	1.86612	0	0	0	3.53381	0	0	1.86612	0	0	0	6.70286	4.47015	4.91172	3.83061	0	0	6.3285	6.58854	0	0	0	0	0	3.53381	0	0	0	0	3.53381	3.15971	0	0	0	0	0	0	0	0	0	0	0	0	0	0	0	0	0	1.86612	0	0	0	0	0	0	0	0	0	0	0	0	0	0	0	0	0	0	0	2.65329	0	0	0	0	0	0	0	0	0	0	0	1.86612	0	0	0	0	1.86612	5.03325	0	3.15971	0	2.65329	0	0	0	0	0	0	0	1.86612	0	0	0	4.07665	0	1.86612	3.83061	0	4.07665	0	0	3.15971	0	1.86612	0	0	1.86612	0	0	0	0	0	0	0	1.86612	0	0	0	0	0	0	0	0	0	0	0	0	0	0	0	0	0	0	0	0	0	0	0	0	0	0	0	0	0	0	0	0	6.12481	0	2.65329	0	0	0	0	0	0	0	1.86612	0	0	0	0	0	0	0	0	0	1.86612	0	0	0	2.65329	0	0	0	1.86612	0	0	0	0	0	0	0	0	1.86612	1.86612	0	0	0	3.15971	0	0	1.86612	2.65329	3.15971	1.86612	0	0	0	0	0	0	0	0	0	0	0	0	0	0	0	0	1.86612	0	0	1.86612	0	0	0	0	1.86612	0	0	0	0	0	0	0	0	0	1.86612	0	0	0	0	0	0	0	0	0	0	0	0	0	0	0	0	0	0	0	0	0	0	0	1.86612	0	1.86612	0	3.83061	0	0	0	0	0	1.86612	0	1.86612	0	0	0	0	0	0	0	0	0	3.15971	0	0	0	0	0	0	0
179309_P2_P3	0	2.04099	0	0	0	0	0	3.13556	0	1.35481	0	2.50409	0	0	1.35481	0	0	0	0	0	0	2.50409	0	2.50409	0	1.35481	1.35481	0	0	0	0	2.8541	0	3.37097	0	0	1.35481	4.69611	0	0	0	0	0	0	0	0	0	1.35481	0	0	0	0	0	2.50409	0	0	0	0	0	0	0	0	0	4.85984	0	2.04099	0	0	0	0	0	0	0	0	0	0	0	0	0	0	0	0	0	0	0	2.50409	0	0	0	0	0	0	1.35481	2.04099	2.50409	0	3.90869	0	0	0	0	5.91145	0	0	0	0	2.04099	0	0	0	0	1.35481	0	0	0	1.35481	0	0	0	0	1.35481	0	0	0	0	1.35481	0	0	0	2.50409	1.35481	0	0	0	0	0	0	0	2.8541	0	0	0	0	3.37097	0	0	0	0	2.04099	0	0	0	1.35481	0	0	0	5.20263	2.50409	0	0	0	0	0	0	0	0	0	0	0	0	0	0	0	0	0	3.57331	0	2.04099	0	0	3.90869	0	0	0	4.5114	0	0	0	0	2.04099	3.37097	0	1.35481	1.35481	0	0	4.69611	0	0	0	2.50409	2.50409	0	0	0	0	0	0	0	6.01932	5.94831	2.50409	0	3.57331	4.5114	0	0	1.35481	0	2.50409	0	3.57331	6.5616	0	1.35481	0	1.35481	0	0	0	0	0	0	0	0	0	0	0	0	0	0	0	0	0	0	0	0	0	0	0	0	0	1.35481	0	0	0	0	0	0	0	0	0	0	0	1.35481	0	0	0	0	0	0	0	1.35481	0	0	0	1.35481	2.50409	4.29951	0	3.37097	0	3.90869	0	0	0	0	0	0	0	3.13556	0	0	0	0	0	0	0	0	0	0	0	0	0	1.35481	0	0	0	0	4.18062	0	1.35481	0	4.18062	0	2.04099	0	0	0	0	1.35481	2.04099	4.18062	0	0	0	0	0	0	0	0	0	0	0	0	0	0	0	0	0	0	1.35481	0	0	0	0	0	1.35481	0	0	1.35481	0	0	0	0	0	0	0	0	0	0	1.35481	0	2.8541	0	0	0	1.35481	0	0	0	0	2.04099	0	1.35481	0	0	0	2.04099	0	1.35481	1.35481	0	0	1.35481	2.8541	4.40934	2.50409	0	6.82209	0	0	0	2.04099	0	1.35481	0	0	0	1.35481	1.35481	0	1.35481	0	2.04099	0	0	0	0	0	0	0	1.35481	0	0	0	0	0	0	0	0	0	0	0	0	0	0	0	2.04099	0	4.85984	1.35481	0	2.04099	1.35481	0	0	0	0	0	0	0	0	0	0	0	0	0	0	0	0	1.35481	1.35481	0	0	0	0	0	0	0	0	0	0	0	0	0	0	0	0	0	1.35481	0	0	0	0	0	0	0	0	0	1.35481	0	0	0	0
716586_P2_P3	0	0	0	0	0	0	0	1.94145	0	1.94145	2.74024	0	0	1.94145	0	0	0	0	0	0	0	1.94145	0	0	0	0	2.74024	0	0	0	0	2.74024	0	0	0	0	0	0	0	1.94145	0	0	0	0	0	0	0	0	1.94145	3.25137	5.78076	0	0	0	0	0	0	0	0	0	0	0	0	0	0	0	0	0	0	0	0	0	0	0	0	0	0	0	1.94145	0	1.94145	0	0	0	0	1.94145	0	0	2.74024	0	0	0	0	0	4.73163	0	1.94145	1.94145	3.62803	0	0	3.25137	0	0	0	0	0	0	1.94145	0	0	0	0	0	0	0	0	0	0	0	0	0	0	0	0	0	0	4.17356	0	1.94145	0	0	3.25137	0	0	0	0	0	0	0	0	0	0	0	0	0	1.94145	0	3.25137	0	0	0	1.94145	0	0	0	1.94145	0	0	0	0	0	0	0	0	0	0	0	0	0	0	0	0	0	0	0	0	0	3.92643	0	0	3.62803	0	0	0	0	0	0	0	0	0	0	0	1.94145	0	0	3.92643	0	0	0	0	0	0	7.04091	2.74024	2.74024	3.25137	0	0	6.97728	7.24382	0	1.94145	0	0	0	3.92643	0	0	0	0	0	3.25137	0	0	1.94145	0	0	0	0	0	0	0	0	0	0	0	0	0	2.74024	0	0	0	1.94145	0	0	0	0	0	0	0	0	0	0	0	0	0	0	0	0	2.74024	0	0	3.92643	0	0	0	0	0	0	0	0	0	0	0	0	0	0	3.62803	0	2.74024	0	0	2.74024	0	0	0	0	0	0	1.94145	0	0	0	1.94145	0	0	3.25137	0	0	0	1.94145	1.94145	0	1.94145	1.94145	0	0	0	3.25137	2.74024	0	0	0	0	0	0	0	0	0	0	0	0	0	0	0	0	0	0	0	0	0	0	0	0	0	1.94145	0	0	0	0	0	0	0	0	0	0	0	6.65007	0	0	0	0	0	0	0	0	0	1.94145	0	0	0	0	0	0	0	0	0	0	0	0	0	3.25137	0	3.25137	0	0	0	0	1.94145	0	0	1.94145	0	1.94145	1.94145	3.62803	0	0	0	0	1.94145	0	0	0	1.94145	0	0	0	0	0	0	0	0	0	0	0	0	0	0	1.94145	0	0	0	0	2.74024	0	0	1.94145	0	0	0	0	0	0	0	0	0	0	0	0	1.94145	0	0	0	0	0	0	0	0	0	0	0	0	0	0	0	0	0	0	0	0	0	0	0	0	0	4.17356	0	3.25137	0	0	1.94145	0	1.94145	1.94145	0	0	0	0	0	0	0	0	0	0	0	1.94145	0	0	0	0	0	0	0
203899_P2_P3	0	0	0	0	0	0	0	0	0	1.87447	1.87447	0	0	0	0	0	0	0	0	0	0	0	0	2.66297	0	0	0	0	0	0	0	0	0	2.66297	0	0	0	0	0	0	0	0	0	0	0	0	0	0	6.08037	0	0	0	0	0	0	0	0	0	0	0	0	0	0	4.29768	0	1.87447	0	0	0	0	0	0	0	0	0	0	0	0	0	0	0	0	0	0	0	0	0	0	0	0	0	0	1.87447	1.87447	3.54432	0	3.16993	0	0	0	0	4.92283	0	0	0	0	1.87447	0	0	0	0	0	0	0	0	0	0	1.87447	0	0	0	0	0	0	0	1.87447	0	0	0	1.87447	0	0	0	0	0	0	0	0	1.87447	0	5.1565	0	0	5.04439	0	0	0	0	0	0	0	0	1.87447	0	0	0	5.89885	0	0	0	4.29768	0	0	1.87447	0	0	0	0	0	0	0	0	0	0	0	3.54432	0	1.87447	0	0	5.69116	0	0	0	5.26053	0	0	0	0	0	3.16993	0	0	0	0	0	3.54432	0	0	0	1.87447	1.87447	0	0	0	0	0	0	0	5.53398	5.53398	1.87447	0	0	3.16993	0	0	0	0	1.87447	0	1.87447	2.66297	0	0	0	0	0	0	0	0	0	0	0	0	0	0	0	0	0	0	0	0	0	0	0	0	0	0	0	0	0	0	0	0	1.87447	0	0	0	0	0	0	0	0	0	0	0	0	0	0	0	0	0	0	0	0	0	0	1.87447	0	0	0	3.54432	3.16993	0	0	0	0	0	0	5.53398	0	0	0	0	0	0	0	0	0	0	0	0	0	1.87447	2.66297	0	0	0	4.29768	0	1.87447	0	2.66297	0	0	0	0	0	0	1.87447	0	1.87447	0	0	0	0	0	0	0	0	0	0	0	0	0	0	0	0	0	0	0	0	0	0	0	0	0	0	0	2.66297	0	0	0	0	0	0	0	0	2.66297	0	0	0	2.66297	0	0	0	0	0	0	0	0	0	0	0	0	0	0	0	0	0	1.87447	0	0	0	0	4.48113	4.92283	0	7.86419	0	0	0	3.16993	0	1.87447	0	0	0	0	0	0	0	0	0	0	1.87447	0	0	0	0	0	0	0	0	0	0	0	0	0	0	0	0	0	0	0	0	0	1.87447	0	0	1.87447	0	1.87447	0	0	0	0	0	0	0	0	0	0	0	0	0	0	0	0	0	0	1.87447	0	0	0	0	0	0	0	0	1.87447	0	0	0	0	0	0	0	0	0	0	0	0	0	0	0	1.87447	0	0	1.87447	0	0	0	0
135088_P2_P3	0	1.38709	1.38709	0	0	0	0	2.081	0	2.081	0	0	0	0	1.38709	0	0	0	0	0	0	2.89957	0	4.10056	0	0	2.081	0	0	0	0	2.54758	0	3.79951	1.38709	0	2.081	2.081	1.38709	0	0	0	0	0	0	0	0	0	1.38709	0	0	0	0	1.38709	0	0	0	0	0	0	0	0	0	0	0	0	0	0	0	0	0	0	0	0	0	0	0	0	0	0	1.38709	0	2.54758	0	1.38709	3.79951	0	0	0	0	0	1.38709	2.081	2.54758	5.42637	0	3.4186	2.081	0	0	0	5.84656	0	0	0	0	1.38709	0	0	0	0	0	0	0	0	0	0	0	0	0	0	0	0	0	0	0	0	0	0	2.081	1.38709	0	0	0	0	0	0	0	1.38709	0	0	0	0	2.081	0	0	0	0	3.4186	0	0	0	1.38709	0	0	0	4.74675	1.38709	0	0	0	0	0	0	0	0	0	0	0	0	0	0	0	0	0	5.12622	0	0	4.56176	0	5.71963	0	0	0	2.081	0	0	0	0	2.54758	3.1823	0	1.38709	0	0	1.38709	3.79951	0	0	0	4.56176	2.54758	0	0	0	0	0	0	0	6.66052	6.54046	2.081	2.54758	2.54758	4.34951	0	0	0	0	0	0	2.54758	6.72803	0	1.38709	0	0	0	0	0	0	0	0	0	0	0	0	0	0	0	0	0	0	0	0	0	0	1.38709	0	0	0	0	0	0	0	0	0	0	0	0	0	0	0	0	0	0	1.38709	0	0	0	0	0	0	0	1.38709	0	1.38709	0	4.98617	0	1.38709	0	2.54758	0	0	0	0	0	0	0	3.4186	0	0	0	0	0	0	0	0	0	0	0	0	0	2.54758	0	0	0	0	4.74675	1.38709	2.89957	0	4.83105	0	0	0	0	0	0	2.081	4.10056	2.89957	0	0	0	0	0	0	0	0	0	0	0	2.081	0	0	0	0	0	0	3.1823	0	0	0	0	0	0	0	0	1.38709	0	0	0	0	0	0	0	1.38709	0	0	2.89957	0	2.081	0	0	0	0	0	0	0	0	2.081	0	0	0	1.38709	0	0	0	2.081	0	0	0	2.081	2.081	3.1823	0	0	3.62159	0	0	0	0	0	3.1823	0	0	0	0	0	0	0	0	2.081	0	0	0	0	1.38709	0	0	0	0	0	0	1.38709	0	0	0	0	0	0	0	0	0	0	0	2.081	0	0	1.38709	0	2.89957	1.38709	0	0	0	0	0	0	0	0	0	0	0	0	0	0	1.38709	0	0	1.38709	0	0	0	0	0	0	0	0	0	0	0	0	0	0	0	0	0	0	0	0	0	0	1.38709	0	0	0	0	0	0	0	0	0
440139_P2_P3	0	0	0	0	0	0	0	2.55826	0	1.7845	0	0	0	0	0	0	0	0	0	0	0	1.7845	0	0	0	0	1.7845	0	0	0	0	3.43028	0	3.43028	0	0	0	3.05918	0	2.55826	0	0	0	0	0	0	0	0	3.43028	0	0	0	0	0	0	0	0	0	0	0	0	0	0	3.43028	0	0	0	0	0	0	0	0	0	0	0	0	0	0	0	0	1.7845	0	3.43028	0	1.7845	1.7845	0	0	0	0	0	3.43028	2.55826	3.05918	0	0	3.05918	0	0	0	0	5.49217	0	0	0	0	3.43028	1.7845	0	0	0	0	0	0	0	0	0	2.55826	0	0	0	0	0	0	0	0	0	0	0	2.55826	2.55826	0	0	0	0	0	0	0	1.7845	0	2.55826	1.7845	1.7845	0	0	0	0	0	3.72519	0	0	0	1.7845	0	1.7845	0	5.03496	3.72519	0	0	0	0	0	0	0	0	0	0	0	0	0	0	0	0	0	2.55826	0	0	0	0	5.64096	0	0	0	3.96993	0	0	1.7845	0	3.72519	1.7845	0	1.7845	0	1.7845	0	4.52387	0	1.7845	0	3.05918	0	0	0	0	0	0	0	0	5.23553	5.77583	2.55826	0	0	5.03496	0	0	1.7845	0	1.7845	0	2.55826	2.55826	0	2.55826	0	0	0	0	0	0	0	0	0	0	0	0	0	0	0	0	0	0	0	0	0	0	0	0	0	0	0	0	0	0	0	0	0	0	0	0	0	0	0	0	0	0	0	0	0	0	0	1.7845	0	1.7845	0	0	0	3.96993	0	2.55826	0	2.55826	1.7845	2.55826	0	0	0	0	0	3.05918	0	0	0	0	0	0	0	0	0	0	0	1.7845	0	0	1.7845	0	0	0	4.52387	1.7845	1.7845	0	1.7845	0	0	0	0	0	0	1.7845	2.55826	5.70997	0	0	0	2.55826	0	0	0	0	0	0	0	0	0	1.7845	0	0	0	0	1.7845	0	1.7845	1.7845	0	0	0	0	0	0	0	0	0	0	0	0	0	0	0	0	0	0	3.05918	0	0	0	1.7845	0	0	0	0	1.7845	0	1.7845	0	0	0	0	0	1.7845	1.7845	0	0	0	0	4.36176	4.52387	0	7.86588	0	0	0	2.55826	0	0	0	0	0	0	0	0	1.7845	0	2.55826	0	1.7845	0	0	0	0	0	0	0	1.7845	0	0	0	0	0	0	0	0	0	0	0	0	0	2.55826	0	0	0	0	1.7845	1.7845	0	0	0	0	0	0	0	0	0	0	0	0	0	0	1.7845	0	0	0	0	0	0	0	0	0	0	0	0	0	0	0	0	0	0	0	0	0	0	0	0	0	1.7845	0	0	0	0	0	0	0	0	0
456750_P2_P3	0	2.4731	0	0	0	0	0	3.1022	0	2.4731	0	0	0	2.4731	1.33196	0	0	0	0	0	0	0	0	3.1022	0	0	2.01253	0	0	0	0	1.33196	0	2.82167	1.33196	0	0	0	2.01253	1.33196	0	0	0	0	0	0	0	0	3.1022	0	0	0	0	0	0	0	0	2.01253	0	0	0	0	0	2.4731	0	0	0	0	0	0	0	0	2.4731	0	0	0	0	0	0	0	1.33196	0	2.01253	0	2.82167	1.33196	0	0	0	0	0	2.4731	3.71585	2.4731	1.33196	0	3.71585	0	0	0	0	7.10403	0	1.33196	0	0	4.37343	0	0	0	0	0	0	0	0	2.01253	0	0	0	0	0	0	0	0	0	0	0	0	0	3.1022	0	0	0	0	0	0	0	0	2.4731	0	0	0	0	0	0	0	0	0	0	0	0	0	2.01253	0	0	0	3.53881	2.01253	0	0	2.01253	2.01253	0	1.33196	0	0	0	0	0	0	0	0	0	2.01253	0	3.87352	1.33196	0	1.33196	0	4.65988	0	0	0	2.01253	0	0	0	0	3.53881	2.01253	0	2.4731	2.01253	1.33196	1.33196	4.65988	0	0	0	1.33196	1.33196	0	0	0	0	0	0	0	5.91123	6.47593	3.71585	5.71681	3.1022	6.32026	0	0	1.33196	0	0	0	2.4731	3.1022	0	2.01253	0	0	0	0	0	0	0	0	0	0	0	0	0	0	0	0	0	0	0	0	0	0	0	0	0	0	0	1.33196	0	0	0	0	0	0	0	0	0	0	0	0	0	0	0	0	0	0	0	0	0	1.33196	1.33196	0	2.01253	4.01565	0	0	0	2.4731	0	0	0	0	0	0	0	2.01253	0	0	0	0	0	0	0	0	0	0	0	2.01253	0	3.33696	0	0	0	0	5.03854	3.71585	2.4731	0	3.33696	0	3.1022	0	0	0	0	0	3.33696	4.01565	0	0	1.33196	0	0	0	0	0	0	0	0	0	0	0	0	0	0	0	3.71585	0	0	0	0	0	0	0	1.33196	3.33696	0	0	0	0	0	0	0	3.33696	0	0	2.01253	0	0	0	0	0	0	0	0	0	0	2.01253	0	1.33196	0	1.33196	0	2.01253	0	0	0	0	0	2.4731	2.4731	4.37343	1.33196	0	4.89877	0	0	2.01253	1.33196	0	2.4731	0	0	0	0	0	0	0	0	2.82167	0	0	0	0	0	0	0	3.1022	0	0	0	1.33196	0	0	0	0	0	0	0	0	0	0	0	0	2.01253	0	1.33196	0	0	0	0	0	0	0	0	0	0	0	0	0	0	0	0	1.33196	2.4731	0	0	0	0	0	0	0	0	0	0	0	0	0	1.33196	0	0	1.33196	0	0	0	0	0	0	0	0	0	0	0	1.33196	0	0	0	0	0	0
246261_P2_P3	0	0	0	0	0	0	0	2.63842	0	1.45531	0	0	0	0	0	0	0	0	0	0	0	0	0	0	0	0	0	0	0	0	0	0	0	3.51765	0	0	0	0	0	2.99433	0	0	0	0	0	0	0	0	1.45531	0	1.45531	0	0	0	0	0	0	1.45531	0	0	0	0	0	0	0	1.45531	0	0	2.16489	0	0	0	0	0	0	0	0	0	0	0	0	0	0	0	1.45531	1.45531	0	0	0	0	1.45531	1.45531	2.16489	0	2.16489	0	4.33369	0	0	0	0	7.62837	0	0	0	0	0	1.45531	0	0	0	0	0	0	0	4.20333	0	0	0	0	1.45531	0	0	0	0	0	0	1.45531	0	1.45531	0	0	0	0	0	0	0	0	1.45531	0	0	0	0	1.45531	0	0	0	0	1.45531	0	0	0	0	0	0	0	4.85173	2.99433	0	0	2.99433	0	0	0	0	0	0	0	0	0	0	0	0	2.16489	4.76194	3.27959	0	0	0	0	4.45325	0	0	0	2.99433	0	0	0	0	1.45531	0	0	0	1.45531	0	0	5.16363	0	0	0	0	1.45531	0	0	0	0	0	0	2.16489	4.6662	5.78154	4.20333	6.21278	2.99433	7.31774	0	0	0	0	1.45531	0	1.45531	2.63842	0	1.45531	0	0	0	0	0	0	0	0	0	0	0	0	0	0	0	0	0	0	0	0	0	0	0	0	0	0	1.45531	1.45531	0	0	0	0	0	0	0	0	0	0	0	0	0	0	0	0	0	0	0	0	0	1.45531	2.63842	0	1.45531	3.90085	0	1.45531	0	3.51765	2.16489	0	0	0	0	0	0	0	0	0	0	0	0	0	0	0	0	0	0	0	0	2.16489	0	0	0	0	5.01609	2.16489	2.16489	0	2.16489	0	1.45531	0	0	0	0	1.45531	2.16489	1.45531	0	0	0	0	0	0	0	0	0	0	0	0	0	0	0	0	0	0	2.16489	0	0	0	0	0	0	0	0	0	0	0	0	0	0	0	0	0	0	0	0	0	0	0	0	0	0	0	1.45531	0	0	0	0	0	1.45531	0	0	0	1.45531	0	0	0	0	2.16489	0	5.63751	1.45531	0	3.90085	0	0	1.45531	0	2.16489	0	0	0	0	0	0	0	1.45531	0	1.45531	0	0	0	0	1.45531	0	0	1.45531	0	0	0	0	0	0	0	0	0	0	0	0	0	0	0	1.45531	0	0	0	0	2.63842	0	0	0	0	0	0	0	0	0	0	0	0	0	0	0	1.45531	0	0	0	0	0	0	0	0	0	0	2.63842	0	0	0	1.45531	0	0	0	0	0	2.16489	0	0	0	0	2.16489	0	1.45531	0	0	0	0	0	0	0
664823_P2_P3	0	0	2.73503	0	0	0	0	0	0	1.27168	0	0	0	1.93691	0	0	2.73503	0	0	0	0	2.73503	0	0	0	0	1.93691	0	0	0	0	3.24589	0	0	0	0	0	0	0	1.27168	0	0	0	0	0	0	0	0	1.93691	0	5.39295	0	0	1.27168	0	0	0	0	0	0	0	0	0	0	1.27168	0	0	0	0	0	0	0	1.27168	1.93691	0	0	0	0	0	1.27168	2.73503	0	0	0	0	1.27168	2.73503	1.27168	3.44639	0	0	1.93691	3.01295	0	4.47355	0	3.01295	0	0	0	0	2.73503	0	0	2.39047	0	0	0	0	0	0	0	0	0	0	0	0	0	0	0	0	0	0	0	0	0	0	3.77924	0	0	1.93691	0	4.47355	0	0	0	0	0	0	0	0	0	0	0	0	0	0	0	3.44639	0	0	0	0	0	0	0	2.73503	2.73503	0	0	0	0	0	0	0	0	0	0	0	0	0	0	0	0	0	3.24589	0	0	1.27168	0	0	3.01295	0	0	1.27168	0	0	0	0	0	0	0	1.93691	0	0	0	5.23936	0	1.27168	0	1.27168	0	0	6.58145	4.64647	5.00528	1.93691	0	0	6.22014	6.10628	0	2.39047	0	0	1.27168	2.39047	0	0	0	1.27168	4.16777	4.87226	0	2.73503	0	1.27168	0	0	0	0	0	0	0	0	0	0	0	0	1.27168	0	0	0	1.27168	0	0	0	0	0	0	0	1.93691	0	0	0	0	0	0	0	0	3.01295	0	0	5.57519	0	0	0	0	0	0	0	0	0	0	0	0	0	0	3.44639	0	2.39047	0	0	0	0	0	3.24589	1.93691	0	0	2.39047	2.73503	3.44639	1.27168	2.73503	0	1.93691	3.62239	1.27168	3.24589	0	0	1.93691	0	3.9207	0	0	1.93691	0	3.62239	0	2.73503	0	0	0	1.93691	0	0	0	0	0	0	0	0	1.27168	0	0	0	0	0	0	0	0	0	0	0	0	0	0	0	1.27168	0	0	0	0	1.27168	0	0	6.10628	0	0	0	0	0	0	3.44639	0	1.27168	2.39047	0	0	1.27168	0	0	0	0	0	0	3.01295	0	0	0	1.27168	0	2.39047	0	0	0	0	0	0	1.27168	0	0	1.27168	3.01295	3.62239	0	0	0	1.27168	2.39047	0	0	3.9207	1.27168	0	0	0	0	0	0	1.27168	0	0	0	0	0	0	1.27168	0	0	0	0	1.27168	1.27168	0	0	0	1.27168	1.93691	0	0	0	0	0	0	0	0	0	0	0	0	1.27168	0	0	0	0	0	0	0	0	0	0	0	0	0	2.39047	0	0	0	0	0	2.39047	0	0	0	1.27168	0	0	0	2.39047	0	0	1.93691	0	0	1.27168	3.44639	1.93691	0	0	0	1.27168	0	0	0	1.27168	0	0	0	0	0	0	0
94410_P2_P3	0	0	0	0	0	0	0	1.87727	0	0	0	0	0	0	0	0	0	0	0	0	0	2.66621	0	2.66621	0	0	1.87727	0	0	0	0	4.48481	0	0	0	0	0	0	1.87727	1.87727	0	0	0	0	0	0	0	0	3.17335	0	0	0	0	0	0	0	0	1.87727	0	0	0	0	0	0	0	0	0	0	0	0	0	0	0	0	0	0	0	0	0	0	0	1.87727	0	0	0	3.54784	0	0	0	0	0	2.66621	0	0	0	0	3.17335	0	0	0	0	6.52214	0	0	0	0	3.17335	0	0	0	0	0	0	0	0	0	0	0	0	0	0	0	0	0	0	1.87727	0	0	0	2.66621	0	0	0	0	0	0	0	0	3.17335	0	0	0	0	5.69494	0	0	0	0	4.79379	0	0	0	1.87727	0	0	0	5.61848	1.87727	0	0	0	0	0	0	0	0	0	0	0	0	0	0	0	0	0	3.17335	0	1.87727	0	0	5.04813	0	0	0	5.26428	0	0	0	0	1.87727	3.17335	0	0	0	4.09109	1.87727	3.17335	0	1.87727	0	2.66621	1.87727	0	0	0	0	0	0	0	6.43565	6.02616	1.87727	4.79379	3.84489	5.04813	0	0	2.66621	0	0	0	0	3.54784	0	2.66621	0	0	0	0	0	0	0	0	0	0	0	0	0	0	0	0	0	0	0	0	0	0	0	0	0	0	0	3.17335	0	0	0	0	0	0	0	0	0	0	0	0	0	1.87727	0	0	0	0	0	0	0	0	0	1.87727	1.87727	3.17335	0	2.66621	0	0	3.54784	0	0	0	0	0	0	4.09109	0	0	0	0	0	0	0	0	0	0	0	1.87727	0	0	0	0	0	0	5.26428	2.66621	0	0	3.54784	0	0	0	0	0	0	0	3.84489	2.66621	0	0	0	0	0	0	0	0	0	0	0	0	0	0	0	0	0	0	4.30134	0	1.87727	2.66621	0	1.87727	0	0	1.87727	2.66621	0	0	0	0	0	0	0	3.54784	1.87727	0	0	2.66621	0	0	0	0	0	0	0	0	0	2.66621	0	3.17335	0	0	0	0	1.87727	0	0	0	0	0	2.66621	3.54784	0	0	5.45222	0	0	0	2.66621	0	0	0	0	0	0	2.66621	0	0	0	0	0	0	0	0	0	0	0	1.87727	0	0	0	0	0	0	0	0	0	0	0	0	0	0	0	1.87727	1.87727	1.87727	0	0	1.87727	0	0	0	0	0	0	0	0	0	0	0	0	0	0	0	3.17335	0	0	1.87727	0	0	0	0	0	0	0	1.87727	0	0	0	0	0	0	0	0	0	0	0	0	0	0	0	0	0	0	0	0	0	0	0	0
41530_P2_P3	0	0	0	0	0	0	0	0	0	0	2.79018	0	0	1.98498	0	0	0	0	0	0	0	0	0	0	0	0	3.30389	0	0	0	0	1.98498	0	0	0	0	0	0	0	1.98498	0	1.98498	0	0	0	0	0	0	0	3.30389	6.82561	0	0	0	0	0	0	0	0	0	0	0	0	0	0	0	0	0	0	0	0	0	0	0	0	0	0	0	0	1.98498	0	0	0	0	0	1.98498	0	3.30389	0	0	0	0	4.22893	0	5.50394	0	1.98498	3.9812	2.79018	0	0	0	0	0	0	0	0	0	5.40668	2.79018	0	0	0	0	0	0	0	0	0	0	0	0	0	0	0	0	0	4.44029	0	0	0	0	2.79018	0	0	0	0	0	0	0	0	0	0	0	0	0	0	0	4.62461	0	0	0	0	0	1.98498	0	5.30238	0	0	0	5.18994	0	0	0	0	0	0	0	0	0	0	0	0	0	0	0	0	0	0	0	0	2.79018	0	0	1.98498	0	0	1.98498	0	0	0	0	0	2.79018	0	0	3.30389	0	0	0	0	0	0	4.93479	3.68193	4.22893	3.9812	0	0	6.38957	6.33774	0	1.98498	0	0	0	1.98498	0	0	0	0	0	0	0	0	0	0	0	0	0	0	0	0	0	0	0	0	0	0	1.98498	0	0	0	0	0	0	1.98498	0	0	0	0	0	0	0	0	0	0	0	0	0	1.98498	0	0	5.30238	0	0	0	0	0	0	0	0	0	0	1.98498	1.98498	0	0	3.9812	0	0	0	0	1.98498	0	0	0	0	0	0	3.9812	0	0	0	3.68193	0	2.79018	0	3.30389	3.30389	0	0	0	0	0	0	0	2.79018	0	0	0	0	0	0	0	0	0	0	0	0	0	0	0	0	0	0	0	0	0	0	0	0	0	0	0	0	0	0	0	0	0	0	0	0	0	0	0	0	6.17004	0	0	0	0	1.98498	0	0	0	0	0	0	0	0	0	0	0	0	0	0	0	0	0	0	2.79018	0	0	0	0	0	0	0	0	0	0	0	1.98498	3.30389	2.79018	0	0	0	0	0	0	0	0	1.98498	0	0	0	0	0	0	0	0	0	0	0	0	0	0	0	0	0	1.98498	0	0	0	0	0	3.30389	2.79018	1.98498	0	0	0	0	0	0	0	0	0	0	0	0	0	0	0	0	0	0	0	0	0	0	0	0	0	0	0	0	0	0	0	0	0	4.22893	0	4.44029	0	0	0	2.79018	0	0	0	0	0	0	0	0	0	0	0	0	0	1.98498	0	1.98498	0	0	0	0	0	0	3.30389
689747_P2_P3	1.3202	0	2.80488	0	0	0	0	0	0	1.3202	1.3202	0	0	0	2.45707	0	0	0	0	0	0	2.80488	0	1.3202	0	0	1.3202	0	0	0	0	3.31933	0	4.35481	0	0	1.99784	3.9973	0	1.3202	0	0	0	0	0	0	0	0	1.3202	0	0	0	0	0	0	0	0	0	0	0	0	0	0	0	0	0	0	0	0	0	0	0	1.3202	0	0	0	0	0	0	0	1.99784	1.99784	0	0	1.99784	3.08492	0	0	0	0	0	0	3.8553	1.3202	4.35481	0	3.31933	0	0	0	0	5.37223	0	3.08492	0	0	0	2.45707	0	0	0	0	0	0	0	0	0	0	0	0	0	0	0	0	0	0	0	0	0	2.80488	1.99784	0	0	2.45707	0	0	0	0	3.52093	0	1.3202	1.3202	0	2.45707	0	0	0	0	3.69778	0	0	0	1.3202	0	0	0	5.37223	0	0	0	0	0	0	0	0	0	0	0	0	0	0	0	0	0	0	3.52093	0	0	5.20665	0	4.45668	0	0	0	1.3202	0	0	0	0	3.31933	3.08492	0	1.3202	0	0	0	3.52093	0	1.3202	0	3.8553	1.99784	0	0	0	0	0	0	0	6.50494	6.57458	1.99784	2.45707	1.99784	3.69778	0	0	0	0	0	1.3202	4.12657	6.18698	0	1.99784	0	0	0	0	0	0	0	0	0	0	0	0	0	0	0	0	0	0	0	0	0	0	0	0	0	0	0	0	0	0	0	0	0	1.3202	0	0	0	0	0	0	0	0	0	0	0	0	0	1.99784	0	1.3202	0	0	1.99784	4.12657	0	3.08492	0	3.52093	0	1.3202	0	0	0	0	1.99784	4.12657	0	0	0	0	0	0	0	0	0	0	0	3.69778	0	0	1.3202	0	0	0	5.08467	3.8553	3.69778	0	4.55183	0	1.99784	0	0	0	0	1.3202	3.69778	1.99784	0	0	0	0	0	0	0	0	0	0	0	1.3202	0	0	0	0	0	0	3.31933	0	0	0	0	0	0	0	3.31933	3.31933	0	0	0	0	0	0	0	2.45707	0	0	1.3202	0	0	0	0	0	0	0	0	0	0	1.3202	0	0	0	1.3202	0	0	0	0	0	0	0	1.99784	1.3202	4.72515	0	0	2.45707	0	0	0	2.45707	1.3202	2.80488	0	0	0	3.08492	0	0	1.3202	0	1.3202	0	1.3202	0	0	2.80488	0	0	2.80488	0	0	0	1.3202	0	0	0	0	0	0	0	0	0	0	0	3.08492	0	0	1.3202	0	2.45707	0	0	0	0	0	0	0	0	0	0	0	0	0	1.3202	1.3202	0	0	0	0	0	0	0	0	0	0	0	0	0	0	0	0	0	0	0	0	0	0	0	1.3202	0	0	1.3202	0	1.99784	1.3202	1.3202	0	0	0	0	0
598120_P2_P3	0	2.07215	1.37993	0	0	0	0	3.78874	0	2.88952	1.37993	0	0	2.07215	1.37993	0	0	0	0	0	0	2.88952	0	2.88952	0	0	3.17198	0	0	0	0	1.37993	0	4.55065	0	0	2.53797	4.08964	1.37993	0	0	0	0	0	0	0	0	0	0	2.88952	0	0	0	0	0	0	0	0	0	0	0	0	0	0	0	0	0	0	0	0	0	0	1.37993	0	0	0	0	0	0	0	0	1.37993	0	0	1.37993	3.94702	0	1.37993	0	0	0	1.37993	1.37993	1.37993	3.40808	0	4.33848	0	0	0	0	5.46823	0	1.37993	0	0	2.88952	2.53797	1.37993	0	0	0	0	0	0	0	0	0	0	0	0	0	0	0	0	0	0	0	0	0	1.37993	0	0	0	0	0	0	0	3.61093	0	0	0	0	3.40808	0	0	0	0	4.21942	0	0	1.37993	2.53797	0	0	0	4.64607	0	0	0	1.37993	0	0	0	0	0	0	0	0	0	0	0	1.37993	2.07215	0	5.18016	0	0	4.97493	0	5.98868	0	0	0	1.37993	0	0	0	0	3.17198	2.88952	0	0	1.37993	1.37993	1.37993	2.88952	0	0	0	3.40808	0	0	0	0	0	0	0	1.37993	6.39803	6.09398	0	2.07215	1.37993	3.40808	0	0	0	0	0	2.07215	4.64607	6.1921	0	0	0	1.37993	0	0	0	0	0	0	0	0	0	0	0	0	1.37993	0	0	0	0	0	0	1.37993	0	0	0	0	0	0	0	0	1.37993	0	0	2.53797	0	0	0	0	0	0	0	0	0	0	0	1.37993	0	0	0	0	0	0	0	4.33848	0	2.88952	0	3.94702	2.07215	0	0	0	0	0	0	4.81985	0	0	0	0	0	0	0	0	0	0	0	1.37993	0	2.53797	0	0	0	0	3.78874	2.53797	3.17198	0	4.08964	0	1.37993	0	1.37993	0	0	2.07215	2.88952	2.53797	0	0	0	0	0	0	0	0	0	0	0	0	0	0	0	0	0	0	3.17198	0	0	0	0	0	0	0	0	2.07215	0	0	0	0	0	0	0	2.07215	0	0	2.53797	0	0	0	0	0	0	0	0	0	0	2.07215	0	0	0	0	0	0	1.37993	0	0	0	0	0	0	4.21942	0	0	4.44846	0	0	2.53797	2.07215	0	2.88952	0	0	0	2.53797	2.53797	0	0	0	0	0	0	0	0	2.07215	0	0	2.88952	0	0	0	0	0	0	0	0	0	0	0	0	0	0	0	2.07215	0	0	0	0	1.37993	1.37993	0	2.07215	0	0	0	0	0	0	0	0	0	0	3.17198	1.37993	0	0	0	1.37993	0	0	0	0	0	0	0	0	0	0	1.37993	2.53797	0	0	0	0	0	0	0	0	0	0	1.37993	0	0	0	1.37993	0	0	0	0	0
729556_P2_P3	0	0	2.50779	0	0	0	0	1.35755	0	2.04439	0	0	0	0	2.50779	0	0	0	0	0	0	2.85798	0	1.35755	0	0	0	0	0	0	0	2.50779	0	3.91289	1.35755	2.50779	2.50779	4.70044	1.35755	1.35755	0	0	0	0	0	0	0	0	0	0	0	0	0	0	0	0	0	0	0	0	0	0	0	2.04439	0	1.35755	0	0	0	0	0	0	0	0	0	0	0	0	0	0	1.35755	0	0	0	0	2.85798	0	0	0	0	0	0	2.85798	3.37504	4.70044	0	3.75489	0	0	0	0	5.26679	0	0	0	0	2.85798	1.35755	0	0	0	0	0	0	0	0	0	0	0	0	0	0	0	0	0	0	0	0	0	3.13955	1.35755	0	0	3.37504	0	0	0	0	3.13955	0	0	0	1.35755	0	0	0	0	0	4.18488	0	0	0	2.04439	0	0	0	4.78463	1.35755	0	0	1.35755	0	0	0	0	0	0	0	0	0	0	0	0	0	0	4.93958	0	1.35755	5.14466	0	5.26679	0	0	0	3.13955	0	0	0	0	2.85798	2.50779	0	2.04439	0	0	0	3.57743	0	0	0	4.78463	0	0	0	0	0	0	0	0	6.54206	7.04712	0	1.35755	0	4.05528	0	0	1.35755	0	0	2.04439	3.57743	6.12412	0	2.04439	0	1.35755	0	0	0	0	0	0	0	0	0	0	0	0	0	0	0	0	0	0	0	0	0	0	0	0	0	0	0	0	0	0	0	1.35755	0	0	0	0	0	0	0	0	0	0	0	0	0	0	0	0	0	2.85798	1.35755	3.75489	0	2.50779	0	2.04439	0	0	0	0	0	0	1.35755	3.13955	0	0	0	0	0	0	0	0	0	0	0	2.04439	0	2.04439	2.04439	0	0	0	4.70044	2.04439	3.37504	0	4.86419	1.35755	2.04439	1.35755	0	0	0	0	3.37504	0	0	0	0	0	0	0	0	0	0	0	0	1.35755	0	1.35755	1.35755	0	0	0	3.37504	0	0	0	0	0	0	0	0	2.04439	0	0	0	0	0	0	0	1.35755	0	0	1.35755	0	0	0	0	0	0	0	0	0	0	1.35755	0	0	0	2.04439	0	0	0	0	2.04439	0	0	0	2.50779	3.57743	0	0	3.91289	0	0	2.50779	2.50779	0	2.04439	0	0	0	0	0	0	0	0	1.35755	0	0	0	0	1.35755	0	0	2.85798	0	0	0	0	0	0	0	0	0	0	0	0	0	0	0	0	0	3.57743	0	0	2.04439	0	0	0	0	0	0	0	0	0	0	0	0	0	1.35755	0	2.50779	0	0	0	0	0	0	0	0	0	0	1.35755	0	0	0	2.04439	0	0	0	0	0	0	0	0	0	0	1.35755	0	0	0	0	2.04439	0	0	0	0
817482_P2_P3	0	2.06863	0	0	0	0	0	2.88553	0	3.16787	0	0	0	0	2.06863	0	0	0	0	0	0	2.06863	0	1.37709	0	1.37709	1.37709	0	0	0	0	2.06863	0	3.16787	0	0	0	2.88553	2.06863	2.06863	0	0	0	0	0	0	0	0	0	0	1.37709	0	0	0	0	0	0	0	0	0	0	0	0	3.16787	0	0	0	0	0	0	0	0	1.37709	0	0	0	0	0	0	0	0	0	1.37709	0	2.53414	2.88553	0	0	0	0	0	1.37709	2.88553	1.37709	0	0	2.88553	0	0	0	0	5.23807	0	0	0	0	1.37709	0	0	0	0	0	0	0	0	0	0	2.06863	0	0	0	0	0	0	0	0	0	0	0	3.60669	2.88553	0	0	1.37709	0	0	0	0	0	0	0	0	0	5.04216	0	0	0	0	0	0	0	0	2.06863	0	0	0	5.83062	0	0	0	3.60669	0	0	0	0	0	0	0	0	0	0	0	0	0	0	4.33409	0	0	0	0	5.04216	0	0	0	4.21505	0	0	0	0	3.60669	3.16787	0	0	2.06863	0	0	2.53414	1.37709	0	0	1.37709	2.53414	0	1.37709	0	0	0	0	2.06863	5.46372	5.83062	2.06863	2.06863	2.06863	4.64164	0	0	1.37709	0	0	0	2.53414	2.06863	0	0	0	0	0	0	0	0	0	0	0	0	0	0	0	0	0	0	0	0	0	0	0	0	1.37709	0	0	0	0	0	0	0	1.37709	0	0	0	0	0	0	0	0	0	0	0	0	0	0	0	0	0	0	0	0	3.16787	0	4.73113	0	2.88553	0	3.16787	3.9427	2.06863	0	0	0	0	0	1.37709	0	0	0	0	0	0	0	0	0	0	0	2.53414	0	0	2.06863	0	0	0	5.29788	3.4039	1.37709	0	2.06863	1.37709	0	0	0	0	0	2.06863	2.53414	3.60669	0	0	0	2.06863	0	0	0	0	0	0	0	0	0	0	0	0	0	0	2.53414	0	0	0	0	1.37709	0	0	0	0	0	0	0	0	0	0	0	0	0	0	0	0	0	0	0	0	0	0	1.37709	0	0	2.88553	0	1.37709	0	1.37709	0	0	1.37709	0	1.37709	0	0	1.37709	0	4.33409	5.3553	0	7.57815	0	0	2.06863	2.53414	3.16787	0	0	0	0	0	0	0	0	0	2.88553	0	1.37709	0	0	0	0	0	2.06863	0	1.37709	0	1.37709	0	0	0	0	0	0	0	0	0	0	0	0	0	0	0	0	3.60669	1.37709	0	2.06863	0	0	0	0	0	0	0	0	0	0	1.37709	0	3.4039	0	0	0	0	0	0	0	0	0	0	1.37709	0	0	0	0	0	0	0	0	0	2.88553	0	0	0	0	1.37709	0	0	0	0	0	0	0	0	0
288823_P2_P3	0	0	0	0	0	0	0	0	0	2.07391	0	0	0	2.07391	0	0	0	0	0	0	0	0	0	3.41018	0	0	1.38136	0	0	0	0	2.89153	0	2.07391	0	0	1.38136	1.38136	0	1.38136	0	0	0	0	0	0	0	0	2.53988	0	1.38136	0	0	0	0	0	0	0	0	0	0	0	0	3.17404	0	0	0	0	0	0	0	0	0	0	0	0	0	0	0	0	1.38136	0	1.38136	0	0	1.38136	0	0	0	0	0	0	1.38136	1.38136	0	0	4.55286	1.38136	0	0	0	7.43254	0	0	0	0	3.79089	1.38136	0	0	0	0	0	0	0	2.07391	0	0	0	0	1.38136	0	0	0	0	1.38136	0	0	0	0	0	0	0	0	0	0	0	0	2.89153	0	4.97717	2.53988	0	5.4173	0	0	0	0	1.38136	0	0	0	0	0	0	0	4.55286	3.79089	0	0	0	1.38136	0	0	0	0	0	0	0	0	0	0	0	2.89153	0	4.34068	0	0	2.07391	0	3.41018	0	0	0	3.61305	0	0	0	0	0	3.17404	0	1.38136	0	0	0	4.09182	0	0	0	2.07391	0	0	0	0	0	0	0	2.07391	5.11719	5.61924	3.17404	6.28626	4.34068	6.71883	0	0	0	0	2.53988	0	1.38136	3.41018	0	2.07391	0	0	0	0	0	0	0	0	0	0	0	0	0	0	0	0	0	0	0	0	0	0	0	0	0	0	0	1.38136	0	0	0	0	0	1.38136	0	0	0	0	0	0	0	0	0	0	0	0	0	0	0	1.38136	2.07391	1.38136	0	4.34068	0	1.38136	0	2.89153	0	0	0	0	0	0	0	2.07391	0	0	0	0	0	0	0	0	0	0	0	1.38136	0	0	0	0	0	0	5.57134	3.17404	1.38136	0	2.89153	0	2.89153	0	0	0	0	2.07391	2.07391	2.07391	0	0	0	0	0	0	0	0	0	0	0	0	0	0	0	0	0	0	2.89153	0	0	0	0	0	0	0	0	2.07391	0	0	0	0	0	0	0	0	0	0	1.38136	0	2.07391	0	0	2.07391	0	0	0	0	0	1.38136	0	0	0	0	0	2.07391	2.89153	0	0	0	0	2.07391	1.38136	4.45067	2.07391	0	3.79089	0	0	2.07391	1.38136	0	0	0	0	0	0	0	0	1.38136	0	1.38136	0	1.38136	0	0	0	0	0	2.07391	0	0	0	0	0	0	0	0	0	0	0	0	0	0	0	1.38136	0	1.38136	0	0	0	0	0	0	0	0	0	0	0	0	0	0	0	0	0	1.38136	1.38136	0	0	0	0	0	0	0	0	0	0	1.38136	0	0	0	0	0	0	0	0	0	1.38136	0	0	0	0	0	0	0	0	0	1.38136	0	0	0	0
224046_P2_P3	0	1.31248	1.31248	0	0	0	0	3.50916	0	0	1.31248	1.31248	0	0	1.31248	0	0	0	0	0	0	1.98818	0	0	0	0	1.98818	0	0	0	0	0	0	2.79384	0	0	1.31248	5.25142	0	1.98818	0	0	0	0	0	0	0	0	1.31248	0	0	0	0	0	0	0	0	1.31248	0	0	0	0	0	2.79384	0	1.31248	0	0	0	0	0	0	0	0	0	0	0	0	0	0	0	0	1.31248	0	0	2.79384	0	0	0	0	0	0	2.44653	0	3.84329	0	3.07355	1.98818	0	0	0	5.50812	0	0	0	0	1.31248	1.31248	0	0	0	1.31248	0	0	0	1.98818	0	1.31248	0	0	1.31248	0	0	0	0	0	0	0	0	3.30773	1.98818	0	0	0	0	0	0	0	2.44653	0	0	0	0	0	0	0	0	0	1.31248	0	0	1.31248	1.98818	0	0	0	5.25142	3.07355	0	0	0	0	0	0	0	0	0	0	0	0	0	0	0	0	0	4.34254	0	1.98818	3.50916	0	4.93893	0	0	0	1.98818	0	0	0	0	3.84329	2.79384	1.31248	1.98818	0	0	1.31248	4.44437	0	0	0	1.98818	0	0	0	0	0	0	0	0	6.01788	6.05054	2.79384	3.68588	3.07355	3.98521	0	0	0	0	0	1.31248	3.50916	7.00671	0	2.79384	0	0	0	0	0	0	0	0	0	0	0	0	0	0	0	0	0	0	0	0	0	0	0	0	0	0	0	0	0	0	0	0	0	0	0	0	0	0	0	0	0	1.31248	0	0	0	0	0	1.31248	0	1.31248	0	1.98818	2.79384	4.34254	0	1.98818	0	2.79384	0	0	0	0	0	0	1.31248	4.93893	0	0	0	0	0	0	0	0	0	0	0	0	0	2.44653	1.98818	0	0	0	4.71274	3.07355	3.30773	0	4.34254	0	1.31248	0	0	0	0	2.44653	2.44653	3.68588	0	0	0	0	0	0	0	0	0	0	0	0	0	1.31248	1.31248	0	0	0	2.44653	0	0	0	0	1.31248	0	0	1.31248	2.44653	0	0	0	0	0	0	0	2.44653	0	0	0	0	1.98818	0	0	0	0	0	0	0	0	1.98818	0	0	0	1.31248	0	0	0	0	2.79384	0	0	2.44653	2.44653	5.25142	1.31248	0	4.79214	0	0	1.31248	1.98818	1.31248	2.79384	0	0	0	0	0	1.31248	0	0	1.31248	0	0	0	0	0	0	0	2.79384	1.31248	0	0	0	0	0	0	0	0	0	0	0	0	0	0	1.31248	0	3.68588	0	0	2.79384	1.31248	0	0	0	0	0	0	0	0	0	0	0	0	1.31248	1.31248	2.79384	0	0	0	0	0	0	0	0	0	0	0	0	0	0	0	0	0	0	0	0	2.44653	1.31248	0	0	0	0	0	0	0	0	2.44653	0	0	0	0
303877_P2_P3	0	2.4767	0	0	0	0	0	2.4767	0	2.82544	0	1.33461	0	0	0	0	0	0	0	0	0	1.33461	0	2.01583	0	0	0	0	0	0	0	2.4767	0	2.82544	0	0	0	5.59049	0	1.33461	0	0	0	0	0	0	0	1.33461	1.33461	0	0	0	0	2.01583	0	0	0	0	0	0	0	0	0	3.10607	0	0	0	0	0	0	0	0	0	0	0	0	0	0	0	0	0	0	2.01583	0	2.01583	1.33461	0	0	0	0	0	1.33461	1.33461	0	1.33461	0	2.01583	0	0	0	0	3.54281	0	0	0	0	1.33461	0	0	0	0	1.33461	0	0	0	0	1.33461	2.82544	0	0	0	0	0	0	0	0	0	0	0	3.10607	2.4767	0	0	0	0	0	0	0	1.33461	0	2.82544	0	0	5.39561	0	0	0	0	0	0	0	0	2.01583	0	0	0	4.66409	2.82544	0	0	1.33461	0	0	0	0	0	0	0	0	0	0	0	0	1.33461	0	3.54281	0	0	0	0	5.63536	0	0	0	4.01976	1.33461	0	0	0	2.82544	2.01583	0	0	0	2.4767	0	4.01976	0	0	0	3.54281	0	0	0	0	0	0	0	1.33461	5.44685	5.84088	0	0	2.01583	0	0	0	0	0	2.4767	0	2.82544	5.44685	0	0	0	0	0	0	0	0	0	0	0	0	0	0	0	0	1.33461	0	0	0	1.33461	0	0	0	0	0	0	0	0	2.82544	0	0	0	0	0	1.33461	0	0	0	0	0	1.33461	0	0	0	0	0	0	0	0	0	0	0	0	1.33461	3.7199	0	0	0	2.82544	1.33461	0	0	0	0	0	0	4.14916	0	0	0	0	0	0	0	0	0	0	0	2.01583	0	0	0	0	0	0	3.87761	2.4767	0	0	2.4767	0	0	0	0	0	0	0	2.4767	4.66409	0	0	0	2.01583	0	0	0	0	0	0	0	0	0	0	0	0	0	0	3.7199	0	0	0	0	0	1.33461	0	0	1.33461	0	0	0	0	0	0	0	0	0	0	0	0	2.01583	0	0	0	0	0	0	2.01583	0	2.4767	0	0	0	0	0	0	0	0	0	0	0	0	0	3.7199	4.3776	0	7.82188	0	0	0	2.4767	2.01583	0	0	0	0	0	0	1.33461	2.01583	0	0	0	0	0	0	0	0	0	1.33461	0	0	0	0	1.33461	0	0	0	0	0	0	0	0	0	0	0	1.33461	5.95147	0	0	2.82544	1.33461	0	1.33461	0	0	0	0	0	0	0	0	0	0	0	1.33461	2.01583	0	1.33461	0	0	0	0	0	0	0	0	2.01583	0	0	0	1.33461	0	0	0	0	0	2.82544	0	0	1.33461	0	0	0	0	0	0	2.01583	0	0	0	0
53061_P2_P3	0	0	0	0	0	0	0	3.53381	0	0	1.46658	0	0	0	1.46658	0	0	0	0	0	0	2.17866	0	1.46658	0	0	2.17866	0	0	0	0	1.46658	0	3.53381	1.46658	0	1.46658	3.91737	0	1.46658	0	0	0	0	0	0	0	0	0	0	0	0	0	1.46658	0	0	0	0	0	0	0	0	0	1.46658	0	0	0	1.46658	0	0	0	0	0	0	0	0	0	0	0	0	2.17866	0	1.46658	0	1.46658	3.00983	0	0	0	0	0	0	3.7383	1.46658	5.03325	0	3.00983	0	0	0	0	6.23024	0	0	0	0	0	0	0	0	0	0	0	0	0	0	0	0	0	0	0	0	0	0	0	0	0	0	0	2.65329	1.46658	0	0	0	0	0	0	0	1.46658	0	0	0	0	0	0	0	0	0	0	0	0	1.46658	2.65329	0	0	0	4.47015	0	0	0	0	0	0	0	0	0	0	0	0	0	1.46658	0	0	0	0	5.03325	0	2.65329	3.91737	0	5.10893	0	0	0	1.46658	0	0	0	0	1.46658	3.29548	0	1.46658	3.00983	0	0	3.7383	0	1.46658	0	2.65329	1.46658	0	0	0	0	0	0	0	6.53466	6.3285	3.91737	2.65329	3.7383	5.18084	0	0	0	0	0	0	3.7383	6.87531	0	2.65329	0	1.46658	0	0	0	0	0	0	0	0	0	0	0	0	0	0	0	0	1.46658	0	0	0	0	0	0	0	0	0	0	0	0	0	0	0	0	0	0	0	0	0	0	0	0	0	0	0	0	0	0	0	0	1.46658	1.46658	3.91737	0	2.17866	0	0	0	2.17866	0	0	0	0	0	0	0	0	0	0	0	0	0	0	0	0	0	2.65329	0	1.46658	0	0	0	0	4.47015	3.53381	3.00983	0	4.07665	1.46658	3.29548	0	0	0	0	1.46658	2.65329	2.17866	0	0	0	0	0	0	0	0	0	0	0	0	0	0	0	0	0	0	2.65329	0	0	0	0	0	0	0	0	2.65329	0	0	0	0	0	0	0	2.65329	0	0	0	0	0	0	0	0	0	0	0	0	0	0	0	0	0	0	0	0	2.17866	3.00983	1.46658	0	0	2.65329	0	5.10893	0	0	5.31472	0	0	0	2.17866	1.46658	2.65329	0	0	0	0	0	0	0	0	1.46658	0	0	0	0	1.46658	0	0	3.00983	2.17866	0	0	0	0	0	0	0	0	0	0	0	0	0	0	0	0	0	0	0	3.29548	1.46658	0	0	0	0	0	0	0	0	0	0	0	0	0	1.46658	1.46658	0	0	0	0	0	0	0	0	0	0	0	0	0	0	0	0	0	0	0	0	1.46658	0	0	0	0	1.46658	0	1.46658	0	0	0	0	0	0	0
97508_P2_P3	0	1.3386	0	2.02081	0	0	0	1.3386	0	2.02081	0	0	0	0	0	0	0	0	0	0	0	2.48211	0	2.83111	0	0	1.3386	0	0	0	0	2.48211	0	2.48211	0	0	1.3386	4.27416	1.3386	0	0	0	0	0	0	0	0	3.34686	1.3386	0	0	0	0	0	0	0	0	0	0	0	0	0	0	2.48211	0	1.3386	0	0	0	0	0	0	0	0	0	0	0	0	0	0	1.3386	1.3386	2.02081	0	2.02081	1.3386	0	0	0	0	0	0	1.3386	1.3386	3.88376	0	4.27416	1.3386	0	0	0	6.02725	0	0	0	0	2.02081	1.3386	0	0	0	0	0	0	0	0	0	0	0	0	0	0	0	0	0	0	0	0	0	2.48211	2.48211	0	0	0	0	0	0	0	2.02081	0	3.34686	2.02081	0	3.726	0	0	0	0	0	0	0	0	1.3386	0	0	0	4.67043	2.02081	0	0	0	0	0	0	0	0	0	0	0	0	0	0	1.3386	1.3386	0	4.02596	1.3386	0	0	0	4.5811	0	0	0	3.54885	0	0	0	0	0	2.02081	0	0	1.3386	0	1.3386	5.11433	0	0	0	3.34686	1.3386	0	0	0	0	0	0	1.3386	5.76863	6.02725	1.3386	3.54885	3.34686	5.0492	0	0	1.3386	0	2.02081	0	2.83111	5.80854	0	1.3386	0	0	0	0	0	0	0	0	0	0	0	0	0	0	0	0	0	0	0	0	0	1.3386	1.3386	0	0	0	0	2.02081	0	0	1.3386	0	0	0	0	0	0	0	0	0	0	0	0	0	0	0	0	2.02081	0	1.3386	0	2.48211	0	4.02596	0	1.3386	0	2.48211	1.3386	0	0	0	0	0	0	1.3386	0	0	0	0	0	0	0	0	0	0	0	2.83111	0	4.02596	2.48211	0	0	0	5.29375	3.34686	1.3386	0	2.48211	1.3386	2.02081	0	0	0	0	0	3.11191	4.67043	0	0	0	0	0	0	0	0	0	0	0	0	0	0	0	0	0	0	2.02081	0	0	0	0	1.3386	0	0	0	0	0	0	0	0	0	0	0	0	1.3386	0	0	0	3.11191	0	0	0	0	0	0	0	0	0	0	0	1.3386	0	0	0	3.54885	2.48211	0	0	0	2.02081	1.3386	5.34892	1.3386	0	6.62731	0	0	2.83111	2.83111	2.02081	1.3386	0	0	0	0	0	0	1.3386	0	0	0	0	0	0	0	0	0	1.3386	1.3386	0	0	0	1.3386	0	0	0	0	0	0	0	0	0	0	2.02081	0	4.27416	0	0	1.3386	2.48211	0	1.3386	0	0	0	0	0	0	0	0	0	0	0	2.48211	2.02081	0	0	0	0	0	0	0	0	0	0	0	0	0	0	1.3386	1.3386	0	0	0	0	1.3386	0	0	0	0	0	1.3386	0	0	0	3.11191	0	0	0	0
272426_P2_P3	0	0	1.29483	0	0	0	0	2.76849	0	2.42236	0	0	0	0	2.42236	0	1.29483	0	0	0	0	2.42236	0	1.96605	0	0	2.42236	0	0	0	0	3.04744	0	3.48213	0	0	0	5.1056	0	0	0	0	0	0	0	0	0	0	0	0	0	0	0	0	0	0	0	0	0	0	0	0	0	1.29483	0	0	0	0	0	0	0	0	1.29483	0	0	0	0	0	0	0	2.42236	0	0	0	0	2.76849	0	0	0	0	0	1.29483	1.96605	1.96605	4.41609	0	1.96605	0	0	0	0	6.20309	0	0	0	0	0	0	0	0	0	0	0	0	0	0	0	0	0	0	0	0	0	0	0	1.29483	0	0	0	1.29483	1.96605	0	0	1.29483	1.29483	0	0	0	2.42236	0	0	0	0	0	0	0	0	0	4.31436	0	0	0	0	0	0	0	5.22254	1.29483	0	0	0	0	0	0	0	0	0	0	0	0	0	0	0	0	0	4.41609	0	0	4.76356	0	5.65588	0	0	0	1.29483	0	0	0	0	2.42236	1.96605	0	1.96605	0	0	0	3.81572	0	1.29483	0	3.48213	2.76849	0	0	0	0	0	0	1.29483	6.76232	6.80045	1.96605	4.51111	3.04744	4.68422	0	0	0	0	0	0	2.76849	6.36449	0	0	0	0	0	0	0	0	0	0	0	0	0	0	0	0	1.29483	0	0	0	0	0	0	0	0	0	0	0	0	0	0	0	0	0	0	0	0	0	0	0	0	0	0	0	0	0	0	0	0	1.96605	0	0	1.29483	3.04744	1.96605	4.20491	0	1.96605	0	1.96605	2.42236	0	0	0	0	0	0	4.60026	0	0	0	0	0	0	0	0	0	0	0	1.96605	0	2.42236	1.29483	0	0	0	4.91024	2.76849	2.42236	0	3.65854	0	2.42236	0	1.29483	0	0	1.96605	3.04744	2.42236	0	0	0	0	0	0	0	0	0	0	0	1.29483	0	0	0	0	0	1.29483	1.29483	0	0	0	0	0	0	0	0	0	0	0	0	0	0	0	0	1.29483	0	0	2.42236	0	1.96605	0	0	0	0	0	0	1.29483	0	2.76849	0	0	0	0	0	0	0	0	1.29483	0	0	0	0	3.81572	1.29483	0	2.76849	0	0	1.29483	0	1.29483	1.96605	0	0	0	0	0	0	0	0	2.76849	0	0	0	0	0	0	0	1.29483	1.29483	0	0	1.29483	0	0	0	0	0	0	0	0	0	0	0	2.76849	0	0	0	0	1.29483	0	0	1.29483	0	0	0	0	0	0	0	0	1.29483	0	1.29483	1.96605	2.42236	0	0	1.29483	0	0	0	0	0	0	0	1.29483	0	0	0	0	0	0	0	0	0	1.96605	0	0	0	0	1.29483	0	1.29483	0	0	0	0	0	0	0
197401_P2_P3	0	0	2.10628	0	0	0	0	2.10628	0	1.40757	0	0	0	0	1.40757	0	0	0	0	0	0	1.40757	0	2.57499	0	1.40757	0	0	0	0	0	2.57499	0	2.57499	0	0	0	4.13167	0	0	0	0	0	0	0	0	0	0	0	0	0	0	0	1.40757	0	0	0	0	0	0	0	0	0	2.10628	0	0	0	0	0	0	0	0	0	0	0	0	0	0	0	0	1.40757	0	0	0	0	2.10628	0	0	0	0	0	1.40757	3.44855	2.92819	4.49106	0	2.57499	0	0	0	0	5.28601	0	2.10628	0	0	2.92819	2.10628	0	0	0	0	0	0	0	0	0	0	0	0	1.40757	0	0	0	0	1.40757	0	0	0	2.57499	2.10628	0	0	1.40757	0	0	0	0	1.40757	0	0	0	0	1.40757	0	0	0	0	4.26167	0	0	0	2.57499	0	1.40757	0	5.34587	1.40757	0	0	3.21171	1.40757	0	1.40757	0	0	0	0	0	0	1.40757	0	0	1.40757	0	4.94261	0	2.92819	4.86291	0	5.45862	0	0	0	4.68893	0	0	0	0	3.65194	3.44855	0	0	0	1.40757	0	3.65194	0	0	0	1.40757	0	0	0	0	0	0	0	0	6.59794	6.73857	0	2.10628	3.21171	3.98878	0	1.40757	1.40757	0	0	0	4.13167	6.32803	0	2.10628	0	0	0	0	0	0	0	0	0	0	0	0	0	0	1.40757	0	0	0	0	0	0	0	1.40757	0	0	0	0	0	0	0	0	0	0	0	0	0	0	0	0	0	0	0	0	0	0	0	0	0	0	0	0	0	3.21171	4.13167	0	3.21171	0	3.83017	2.10628	0	0	0	0	0	1.40757	4.59338	0	0	0	0	0	0	0	0	0	0	0	1.40757	0	0	0	0	0	0	2.92819	1.40757	2.10628	0	2.92819	0	1.40757	0	0	0	0	0	2.57499	2.10628	0	0	0	0	0	0	0	0	0	0	0	0	0	0	1.40757	0	0	0	2.10628	0	0	0	0	2.10628	0	0	0	4.38092	0	0	0	0	0	0	0	1.40757	0	0	2.10628	0	0	0	0	0	0	0	1.40757	0	0	2.92819	0	0	0	1.40757	0	0	0	0	0	0	0	1.40757	1.40757	4.38092	0	0	4.26167	0	0	0	0	2.10628	2.92819	0	0	0	1.40757	2.10628	0	1.40757	0	0	0	0	0	0	2.92819	0	0	1.40757	0	0	0	0	0	0	0	0	0	0	0	0	0	0	0	2.10628	0	1.40757	0	0	2.92819	2.10628	0	0	0	0	0	0	0	0	0	0	0	0	2.10628	0	1.40757	0	0	0	0	0	0	0	0	0	0	2.57499	0	0	0	1.40757	0	1.40757	0	0	0	2.10628	0	0	0	0	1.40757	0	1.40757	1.40757	0	0	0	0	0	0
779684_P2_P3	0	0	0	0	0	0	0	3.6318	0	1.94448	0	0	0	0	2.74373	0	0	0	0	0	0	0	0	1.94448	0	0	2.74373	0	0	0	0	1.94448	0	3.93027	0	0	0	0	0	2.74373	0	0	0	0	0	0	0	0	5.45072	0	0	0	0	0	0	0	0	0	0	0	0	0	0	1.94448	0	0	0	0	0	0	0	0	0	0	0	0	0	0	0	0	0	0	1.94448	0	0	0	1.94448	0	0	0	0	1.94448	3.93027	0	4.57241	0	1.94448	0	0	0	0	6.88031	0	0	0	0	3.6318	1.94448	0	0	0	0	0	0	0	1.94448	0	0	0	0	0	0	0	0	0	0	0	0	0	2.74373	1.94448	0	0	0	0	0	0	0	2.74373	0	0	0	0	0	0	0	0	0	2.74373	0	0	0	0	0	0	0	5.85748	0	0	0	3.6318	0	0	0	0	0	0	0	0	0	0	0	0	1.94448	0	3.25505	0	0	2.74373	0	6.11637	0	0	0	5.24933	0	0	0	0	2.74373	1.94448	0	2.74373	0	2.74373	0	3.25505	0	0	0	3.25505	0	0	0	0	0	0	0	0	6.77165	5.45072	3.25505	4.57241	2.74373	5.78479	0	0	0	0	3.25505	0	0	1.94448	0	0	0	1.94448	0	0	0	0	0	0	0	0	0	0	0	0	0	0	0	0	0	0	0	0	0	0	0	0	0	4.57241	0	0	0	0	0	1.94448	0	0	0	0	0	0	0	0	0	0	0	0	0	0	0	2.74373	0	1.94448	0	3.93027	0	1.94448	0	3.25505	0	0	0	0	0	0	1.94448	4.3884	0	0	0	0	0	0	0	0	0	0	0	1.94448	0	1.94448	0	1.94448	0	0	2.74373	1.94448	1.94448	0	1.94448	0	0	0	0	0	0	2.74373	2.74373	0	0	0	0	0	0	0	0	0	0	0	0	1.94448	0	0	0	0	0	0	1.94448	0	0	0	0	1.94448	0	0	0	2.74373	0	0	0	0	0	0	0	0	0	0	1.94448	1.94448	1.94448	0	0	0	0	0	0	0	0	1.94448	0	0	0	0	0	0	0	0	0	0	0	0	0	3.6318	0	0	1.94448	0	0	0	1.94448	0	2.74373	0	0	0	2.74373	0	0	0	0	0	0	1.94448	0	0	0	0	0	0	0	0	0	0	1.94448	0	0	0	0	0	0	0	0	0	0	0	0	0	0	0	1.94448	1.94448	0	0	0	0	0	0	0	0	0	0	0	0	2.74373	0	1.94448	0	0	4.17744	0	0	0	0	0	0	0	0	0	0	0	0	0	0	0	0	0	0	0	0	0	0	1.94448	0	0	0	0	2.74373	0	0	0	0
67573_P2_P3	0	0	0	0	0	0	0	2.12104	0	1.41956	0	0	0	1.41956	3.22885	0	0	0	0	0	0	1.41956	0	3.84803	0	0	0	0	0	0	0	3.84803	0	0	0	0	0	4.70739	0	1.41956	0	0	0	0	0	2.12104	0	0	4.39921	2.94489	0	0	0	0	0	0	0	0	0	0	0	0	0	2.12104	0	0	0	0	0	0	0	0	0	0	0	0	0	0	0	0	1.41956	0	0	0	0	3.22885	0	0	0	0	0	1.41956	1.41956	0	3.46601	0	3.84803	0	0	0	0	5.58199	0	0	0	0	4.6118	1.41956	0	0	0	0	0	0	0	1.41956	0	0	0	0	0	0	0	0	2.12104	0	0	0	0	0	0	0	0	1.41956	0	0	0	0	1.41956	2.12104	5.24226	4.70739	0	7.09464	0	0	0	0	2.59099	0	0	0	0	0	0	0	4.50941	2.12104	0	0	0	1.41956	0	1.41956	0	0	0	0	0	0	0	0	0	1.41956	0	2.12104	0	1.41956	0	0	3.46601	0	0	0	2.94489	0	0	0	0	2.12104	3.22885	0	0	1.41956	3.66963	1.41956	4.88145	1.41956	0	0	0	0	0	0	0	0	0	0	1.41956	4.50941	5.58199	2.94489	3.66963	0	5.24226	0	0	2.12104	0	0	0	2.12104	3.46601	0	1.41956	0	0	0	0	0	0	0	0	0	0	0	0	0	0	0	0	0	0	0	0	0	0	0	0	0	0	0	6.71222	0	0	0	0	0	0	0	0	0	0	0	0	0	0	0	0	2.12104	0	0	0	0	0	0	0	0	2.59099	0	2.94489	0	1.41956	0	0	0	0	0	0	1.41956	2.12104	0	0	0	0	0	0	0	0	0	0	0	0	0	0	1.41956	0	0	0	3.84803	3.46601	1.41956	0	1.41956	1.41956	0	0	0	0	0	1.41956	2.12104	2.59099	0	0	0	0	0	0	0	0	0	0	0	0	0	0	1.41956	0	0	0	4.00678	0	0	0	0	0	0	0	2.12104	0	0	0	0	0	0	0	0	2.12104	0	0	0	0	1.41956	0	0	1.41956	0	0	0	1.41956	0	0	0	1.41956	0	0	0	0	3.22885	0	0	0	0	0	2.12104	3.66963	3.22885	0	4.70739	0	0	0	0	0	0	0	0	0	0	0	0	0	0	1.41956	0	0	0	0	0	0	0	2.94489	0	0	0	0	0	0	0	0	0	0	0	0	0	0	0	2.94489	0	5.10856	0	0	2.94489	0	0	1.41956	0	0	0	0	0	0	0	0	0	0	0	1.41956	0	0	0	0	0	0	0	0	0	0	0	1.41956	0	0	1.41956	0	0	0	0	0	0	0	0	0	0	0	1.41956	0	0	0	0	2.12104	0	0	0	0
119724_P2_P3	0	2.12291	0	0	0	0	0	3.67186	0	1.42108	0	0	0	1.42108	2.12291	0	0	0	0	0	0	2.12291	0	1.42108	0	0	1.42108	0	0	0	0	0	0	2.12291	0	0	1.42108	3.23101	1.42108	0	0	0	0	0	0	0	0	2.12291	3.67186	2.94699	0	0	0	1.42108	0	0	0	0	0	0	0	0	0	3.23101	0	1.42108	0	0	0	0	0	0	0	0	0	0	0	0	0	0	0	0	1.42108	0	2.59301	2.59301	0	0	0	0	0	1.42108	3.67186	2.12291	3.23101	0	3.23101	0	0	0	0	5.24461	0	0	0	0	0	0	0	0	0	0	0	0	0	0	0	2.59301	0	0	1.42108	0	0	0	0	0	0	0	0	2.59301	1.42108	1.42108	0	0	0	0	0	0	0	0	2.59301	0	1.42108	0	0	0	0	0	0	0	0	0	0	0	0	0	4.79938	2.12291	0	0	0	0	0	0	0	0	0	0	0	0	0	0	0	1.42108	0	4.28217	0	1.42108	0	0	6.017	0	0	0	2.94699	0	0	0	0	2.59301	2.12291	0	1.42108	0	0	0	4.88379	0	2.12291	0	2.94699	1.42108	0	0	0	0	0	0	0	5.81683	6.61935	0	1.42108	1.42108	3.46821	0	0	1.42108	0	1.42108	1.42108	2.59301	5.94023	0	0	0	1.42108	0	0	0	0	0	0	0	0	0	0	0	0	0	0	0	0	0	0	0	0	0	0	0	0	0	0	0	0	0	0	0	2.12291	0	0	0	0	0	0	0	0	0	0	0	0	0	1.42108	0	0	0	0	1.42108	5.36697	0	3.23101	0	2.12291	0	1.42108	0	0	0	0	1.42108	2.12291	0	0	0	0	0	0	0	0	0	0	0	2.59301	0	3.85028	1.42108	0	0	0	3.23101	2.59301	1.42108	0	3.23101	1.42108	0	0	0	0	0	2.12291	3.23101	4.28217	0	0	0	2.12291	0	0	0	0	0	0	0	1.42108	0	0	0	0	0	1.42108	2.59301	0	0	0	0	0	0	0	0	1.42108	0	0	0	0	0	0	0	0	0	0	1.42108	0	1.42108	0	0	1.42108	0	0	0	0	0	0	0	0	1.42108	0	0	0	0	0	1.42108	0	0	1.42108	2.94699	4.40151	4.51173	0	7.13198	0	0	2.59301	2.12291	3.23101	0	0	0	0	1.42108	0	0	2.12291	0	0	0	0	0	0	0	0	0	2.94699	0	0	0	0	0	0	0	0	0	0	0	0	0	0	0	2.59301	0	2.59301	0	0	2.94699	0	0	0	0	0	0	0	0	0	0	0	0	0	1.42108	2.12291	0	0	0	0	0	0	0	0	0	0	0	0	0	0	0	0	0	0	0	0	0	1.42108	0	0	0	0	2.12291	0	0	0	0	0	0	0	0	0
441204_P2_P3	0	0	0	0	0	0	0	2.53224	0	0	0	1.37568	0	1.37568	1.37568	0	0	0	0	0	0	0	0	2.88354	0	1.37568	1.37568	0	0	0	0	2.06688	0	3.16583	0	0	0	4.63943	0	0	0	0	0	0	0	0	0	4.54402	3.60458	0	1.37568	0	0	2.53224	0	0	0	0	0	0	0	0	0	4.08313	0	3.40182	0	0	1.37568	0	0	0	0	0	0	0	0	0	0	0	0	0	0	0	1.37568	3.78232	0	0	0	0	0	1.37568	2.88354	1.37568	2.88354	0	3.16583	0	0	0	0	5.23583	0	0	0	0	0	0	0	0	0	0	0	0	0	0	1.37568	0	0	0	0	0	0	0	0	1.37568	0	0	1.37568	2.53224	0	0	0	0	0	0	0	0	3.16583	0	3.16583	0	0	5.03992	0	0	0	0	0	0	0	0	0	0	0	0	4.81318	4.44186	0	0	1.37568	0	0	1.37568	0	0	0	0	0	0	0	0	0	0	0	3.94055	0	0	0	0	4.81318	0	0	0	3.40182	1.37568	1.37568	0	0	4.44186	1.37568	0	0	1.37568	0	0	4.08313	0	0	0	2.53224	1.37568	0	0	0	0	0	0	0	5.945	6.01783	3.16583	1.37568	2.53224	4.08313	0	0	0	0	2.06688	0	2.88354	4.96823	0	1.37568	0	0	0	0	0	0	0	0	0	0	0	0	0	0	0	0	0	0	0	0	0	0	0	0	0	0	0	0	0	0	0	0	0	0	0	0	0	0	0	0	0	0	0	0	0	0	0	1.37568	0	0	0	1.37568	1.37568	4.44186	0	3.16583	0	2.06688	0	1.37568	0	0	0	0	0	1.37568	0	0	0	0	0	0	0	0	0	0	0	0	0	2.53224	1.37568	0	0	0	4.08313	3.40182	2.53224	0	2.53224	0	0	1.37568	0	0	0	1.37568	0	5.65655	0	0	0	0	0	0	0	0	0	0	0	0	0	0	0	1.37568	0	0	4.54402	0	1.37568	1.37568	0	1.37568	0	0	2.06688	0	0	0	0	0	0	0	0	1.37568	0	0	1.37568	0	0	0	0	0	0	0	0	0	0	0	0	2.06688	0	0	0	0	0	3.16583	1.37568	0	0	0	0	3.94055	4.08313	0	6.98865	0	0	2.88354	2.06688	2.06688	1.37568	0	0	0	0	0	0	2.06688	0	1.37568	0	0	0	0	1.37568	0	0	4.08313	0	1.37568	0	0	0	0	0	0	0	0	0	0	0	0	0	2.06688	0	2.53224	0	0	2.06688	0	0	0	0	0	0	0	0	0	0	0	0	0	0	0	0	0	0	0	0	0	0	0	0	0	0	1.37568	0	0	0	0	0	0	0	0	0	2.88354	0	0	0	0	0	0	0	0	0	2.06688	0	0	0	0
320502_P2_P3	0	1.88858	0	0	0	0	0	2.67929	0	3.18715	0	0	0	1.88858	0	0	0	0	0	0	0	0	0	3.18715	0	0	0	0	0	0	0	2.67929	0	1.88858	0	0	0	3.56204	0	3.85932	0	0	0	0	0	0	0	0	3.18715	2.67929	5.06318	0	0	1.88858	0	0	0	0	0	0	0	0	0	4.1057	0	0	0	0	0	0	0	0	0	0	0	0	0	0	0	0	0	0	0	0	0	0	0	0	0	0	0	3.56204	0	0	0	0	1.88858	0	0	0	0	5.27939	0	0	0	0	1.88858	2.67929	0	0	0	0	0	0	0	0	1.88858	0	0	0	0	0	0	0	0	0	0	0	0	0	3.18715	0	0	0	0	0	0	0	4.80875	0	4.94156	0	0	1.88858	0	0	0	0	4.31607	0	0	1.88858	1.88858	0	0	0	5.63368	3.18715	0	0	0	0	0	0	0	0	0	0	0	0	0	0	0	2.67929	0	3.85932	0	0	0	0	4.66245	0	0	0	3.56204	0	0	0	0	2.67929	2.67929	0	0	0	5.06318	0	4.66245	0	0	0	1.88858	0	0	0	0	0	0	0	1.88858	5.78278	5.98099	2.67929	0	0	3.18715	0	0	1.88858	0	0	0	2.67929	1.88858	0	2.67929	0	0	0	0	0	0	0	0	0	0	0	0	0	0	0	0	0	0	0	0	0	0	0	0	0	0	1.88858	1.88858	0	0	1.88858	0	0	0	0	0	0	0	0	1.88858	0	0	0	0	0	0	0	3.18715	0	0	0	0	0	3.85932	0	3.56204	0	0	2.67929	0	0	0	0	0	0	1.88858	0	0	0	0	0	0	0	0	0	0	0	0	0	2.67929	0	0	0	0	5.17533	3.85932	1.88858	0	3.18715	0	0	0	0	0	0	0	1.88858	5.27939	0	0	0	0	0	0	0	0	0	0	0	0	0	0	0	0	0	0	1.88858	0	0	0	0	0	1.88858	0	0	1.88858	0	0	0	0	0	0	0	1.88858	2.67929	0	1.88858	0	2.67929	0	0	0	0	0	0	1.88858	0	1.88858	0	1.88858	1.88858	0	0	0	0	0	0	0	0	0	0	5.06318	2.67929	0	6.15523	0	0	2.67929	3.18715	0	0	0	0	0	0	0	1.88858	0	0	0	0	1.88858	0	0	1.88858	0	0	2.67929	0	1.88858	0	0	1.88858	0	0	0	0	0	0	0	0	0	0	3.56204	0	5.06318	0	0	2.67929	1.88858	0	0	0	0	0	0	0	0	0	0	0	0	0	0	0	0	0	0	0	0	0	0	0	0	0	2.67929	0	0	0	0	0	0	0	0	0	0	0	0	1.88858	0	0	0	0	0	0	0	0	0	0	0
349136_P2_P3	2.09717	0	0	0	0	0	0	2.91789	0	2.09717	1.40018	0	0	1.40018	0	0	0	0	0	0	0	1.40018	0	0	0	0	0	0	0	0	0	1.40018	0	3.43777	0	0	2.09717	5.33429	0	2.09717	0	0	0	0	0	0	0	0	0	0	0	0	0	0	0	0	0	0	0	0	0	0	0	2.09717	0	0	0	0	0	0	0	0	0	0	0	0	0	0	0	0	2.56512	1.40018	0	0	1.40018	2.09717	0	0	0	0	1.40018	2.91789	3.20112	1.40018	4.67752	0	2.91789	0	0	0	0	6.45755	0	0	0	0	3.20112	0	0	0	0	0	0	0	0	2.09717	0	0	0	0	0	0	0	0	0	1.40018	0	0	0	2.91789	0	0	0	0	0	0	0	0	1.40018	0	4.7671	0	0	3.20112	0	0	0	0	4.36962	0	0	0	1.40018	0	2.56512	0	3.97766	1.40018	0	0	0	0	0	0	0	0	0	0	0	0	0	0	0	0	0	4.25041	0	0	4.12047	0	5.07839	0	0	0	2.91789	0	0	1.40018	0	2.91789	2.09717	0	1.40018	0	0	1.40018	3.20112	1.40018	0	0	0	2.56512	0	0	0	0	0	0	2.09717	5.94616	6.28631	2.56512	3.97766	2.09717	5.21201	0	0	1.40018	0	0	1.40018	4.47971	6.19241	0	2.56512	0	0	0	0	0	0	0	0	0	0	0	0	0	0	0	0	0	0	0	0	0	0	0	0	0	0	0	0	0	0	0	0	0	0	0	0	0	0	0	0	0	0	0	0	0	0	0	0	0	0	0	0	2.09717	4.7671	0	3.20112	0	2.56512	2.56512	0	0	0	0	0	0	3.20112	0	0	0	0	0	0	0	0	0	0	0	2.09717	0	2.56512	0	0	0	0	5.00664	2.56512	2.09717	0	4.36962	0	2.91789	0	0	0	0	1.40018	4.12047	3.97766	0	0	0	0	0	0	0	0	0	0	0	1.40018	0	0	1.40018	0	0	0	3.97766	0	0	0	0	0	0	0	0	2.56512	0	0	0	0	1.40018	0	0	1.40018	0	0	0	0	0	0	0	0	0	0	0	0	0	2.91789	0	0	0	0	0	2.56512	0	1.40018	0	0	0	2.09717	1.40018	3.64102	1.40018	0	3.64102	0	0	0	2.56512	0	2.09717	0	0	0	2.56512	1.40018	0	0	0	1.40018	0	1.40018	0	0	0	0	0	1.40018	0	1.40018	0	0	0	0	0	0	0	0	0	0	0	0	0	0	0	0	0	0	0	0	0	0	0	0	0	0	0	0	0	0	1.40018	0	2.56512	1.40018	1.40018	0	0	0	0	0	0	0	0	0	0	0	0	0	0	0	1.40018	1.40018	0	0	0	0	1.40018	0	0	0	1.40018	0	0	0	0	1.40018	0	0	0	0
848529_P2_P3	0	0	2.63631	0	0	0	0	2.99214	0	0	0	0	0	0	1.45372	0	0	0	0	0	0	2.99214	0	2.16294	0	0	1.45372	0	0	0	0	0	0	4.05764	0	0	0	4.8493	1.45372	0	0	0	0	0	0	0	0	0	3.71961	0	0	0	0	2.16294	0	0	0	0	0	0	0	0	0	2.16294	0	0	0	0	0	0	0	0	0	0	0	0	0	0	0	0	1.45372	1.45372	0	0	2.16294	3.51536	0	0	0	0	0	0	3.27734	2.63631	4.33131	0	2.63631	0	0	0	0	6.03007	0	0	0	0	2.63631	2.63631	0	0	0	0	0	0	0	0	0	0	0	0	0	0	0	0	0	0	0	0	0	2.99214	2.16294	0	0	3.8985	0	0	0	0	1.45372	0	0	0	2.16294	0	0	0	0	0	3.27734	0	0	0	1.45372	0	0	0	5.41749	2.16294	0	0	2.16294	0	0	0	0	0	0	0	0	0	0	0	0	1.45372	0	4.75953	0	0	2.63631	0	5.22965	0	0	0	2.99214	0	0	0	0	2.99214	2.16294	0	1.45372	0	0	0	2.99214	0	0	0	2.99214	2.16294	0	0	0	0	0	0	0	6.42991	6.54185	1.45372	3.51536	2.16294	4.66379	0	0	0	0	1.45372	1.45372	5.01366	6.71902	0	2.63631	0	0	0	0	0	0	0	0	0	0	0	0	0	0	0	0	0	0	0	0	0	0	1.45372	0	0	0	0	0	0	0	1.45372	0	0	0	0	0	0	0	0	0	0	0	0	0	0	0	0	1.45372	0	1.45372	0	1.45372	1.45372	3.27734	0	2.63631	0	2.99214	2.16294	0	0	0	0	0	0	3.51536	0	0	0	0	0	0	0	0	0	0	0	0	0	0	0	0	0	0	4.45085	2.63631	0	0	4.20095	0	1.45372	0	0	0	0	0	3.51536	4.56125	0	0	0	0	0	0	0	0	0	0	0	2.63631	0	0	0	0	0	0	1.45372	0	0	0	0	0	0	0	1.45372	2.99214	0	0	0	0	0	0	0	2.63631	0	0	2.99214	0	0	0	0	0	0	0	0	0	0	2.63631	0	1.45372	0	0	0	0	0	1.45372	0	1.45372	0	2.16294	2.16294	3.71961	0	0	3.71961	0	0	0	2.16294	1.45372	1.45372	0	0	0	0	0	0	0	0	0	0	0	0	0	2.63631	0	0	2.16294	0	0	0	0	0	0	0	0	0	0	0	0	0	0	0	0	0	0	0	0	2.63631	0	0	1.45372	0	0	0	0	0	0	0	0	0	0	0	2.16294	1.45372	0	0	0	0	0	0	0	0	0	0	0	0	0	0	0	0	0	0	0	0	0	0	0	0	0	1.45372	0	0	0	0	0	0	0	0	0
341406_P2_P3	0	0	1.43797	0	0	0	0	0	0	1.43797	0	0	0	2.61546	1.43797	0	0	0	0	0	0	1.43797	0	1.43797	1.43797	0	2.14366	0	0	0	0	4.17744	0	0	0	0	0	0	0	0	0	0	0	0	0	0	0	0	0	0	1.43797	0	0	0	0	0	0	0	0	0	0	0	0	0	0	0	0	0	0	0	0	0	0	0	0	0	0	0	0	1.43797	0	0	0	0	0	3.49267	1.43797	0	2.14366	0	0	2.97041	3.69664	0	4.53743	0	3.25505	3.87531	0	0	0	6.37593	4.03427	1.43797	0	0	1.43797	0	0	0	0	0	0	0	0	0	0	0	0	0	0	0	0	0	0	0	0	2.61546	0	0	0	0	4.03427	0	0	0	0	0	0	0	0	0	0	0	0	0	0	0	5.13701	0	0	0	2.14366	0	2.14366	0	5.50603	4.30768	0	0	0	0	0	0	0	0	0	0	0	0	2.14366	0	0	0	0	0	0	0	0	0	0	0	0	0	2.61546	0	0	0	0	0	0	0	0	1.43797	0	0	2.97041	0	0	0	1.43797	1.43797	0	6.04346	1.43797	0	0	2.14366	0	6.34593	6.87331	0	3.87531	1.43797	4.8253	0	2.61546	0	0	0	1.43797	3.87531	3.69664	0	0	0	0	1.43797	0	0	0	1.43797	1.43797	0	0	5.27078	2.14366	5.20545	0	1.43797	0	0	0	0	0	0	0	0	0	0	2.61546	0	0	0	2.14366	0	0	0	0	0	4.03427	0	0	2.61546	0	0	1.43797	0	0	2.97041	1.43797	0	1.43797	0	1.43797	0	0	2.61546	3.69664	0	0	3.25505	2.14366	2.61546	0	0	0	0	0	0	3.87531	0	0	0	0	0	2.14366	0	0	0	0	0	0	0	0	0	0	1.43797	0	2.61546	0	1.43797	0	0	0	0	0	0	0	0	1.43797	1.43797	0	0	0	0	0	0	0	0	0	0	0	0	0	2.61546	0	0	0	0	0	0	0	0	0	2.14366	0	0	3.25505	0	0	0	0	0	0	0	0	0	0	0	0	1.43797	2.14366	0	0	3.69664	0	0	2.97041	0	0	0	1.43797	0	0	0	0	0	0	1.43797	0	1.43797	0	0	1.43797	3.49267	3.69664	0	0	0	0	1.43797	0	1.43797	2.14366	1.43797	1.43797	0	0	0	0	0	0	0	0	0	0	0	0	0	0	0	0	0	0	0	1.43797	0	0	0	0	2.14366	0	0	0	0	0	0	0	0	0	0	0	0	0	0	0	0	0	0	0	1.43797	0	0	0	0	0	0	0	0	0	0	0	0	0	0	0	1.43797	0	2.61546	0	0	2.14366	0	0	0	0	2.14366	0	0	0	0	0	0	0	0	0	0	0	0	1.43797	0	0	1.43797	0
528623_P2_P3	0	0	2.71272	0	0	0	0	1.91754	0	0	1.91754	0	0	3.22239	0	0	0	0	0	0	0	1.91754	0	0	0	0	3.22239	0	0	0	0	3.22239	0	1.91754	0	0	0	0	0	1.91754	0	0	0	0	0	0	0	0	0	1.91754	6.87856	0	0	0	0	0	0	0	0	0	0	0	0	0	1.91754	0	0	0	0	0	0	0	0	0	0	0	0	0	0	1.91754	2.71272	0	0	0	0	2.71272	0	4.35364	3.22239	0	0	2.71272	3.22239	0	5.31792	0	2.71272	2.71272	3.22239	0	0	0	0	0	0	0	0	0	4.70044	3.22239	0	0	0	0	0	0	0	0	0	0	0	0	0	0	0	0	0	4.14296	0	0	1.91754	0	2.71272	0	0	0	0	0	0	0	0	0	0	0	0	0	0	0	3.22239	0	0	1.91754	3.59826	0	0	0	0	0	0	0	0	0	0	0	0	0	0	0	0	0	1.91754	0	0	0	0	0	0	0	2.71272	0	0	4.70044	0	0	0	0	0	0	0	0	0	0	1.91754	1.91754	0	0	3.89616	0	1.91754	0	2.71272	1.91754	0	4.35364	2.71272	0	4.14296	0	0	6.29972	6.44478	0	0	0	0	0	2.71272	0	0	0	0	0	0	0	0	1.91754	0	0	0	0	0	0	0	0	0	0	0	0	0	2.71272	0	0	0	0	0	0	0	0	0	0	0	0	0	0	0	0	0	0	0	0	0	0	0	5.21378	0	0	0	0	0	0	0	0	0	0	2.71272	0	2.71272	0	3.59826	0	0	0	1.91754	0	0	0	0	0	0	1.91754	3.22239	0	0	0	2.71272	0	2.71272	0	0	2.71272	0	0	1.91754	0	0	0	1.91754	3.22239	0	0	0	0	0	0	0	0	0	0	0	0	0	0	0	0	0	0	0	0	0	0	0	0	0	0	0	0	0	0	0	0	0	0	0	0	0	0	0	0	6.53398	0	0	0	0	0	0	0	0	0	1.91754	0	0	0	1.91754	0	0	0	0	0	2.71272	0	0	0	4.14296	0	2.71272	0	0	0	0	0	0	0	0	0	0	3.89616	3.22239	0	0	0	0	2.71272	0	0	0	2.71272	0	0	0	0	0	0	1.91754	0	0	0	0	0	0	0	0	0	0	2.71272	0	0	0	0	2.71272	1.91754	1.91754	0	1.91754	0	0	0	0	0	0	0	0	0	0	0	0	0	0	0	0	0	0	0	0	0	0	0	0	0	0	0	0	0	1.91754	0	0	5.59163	0	0	0	0	0	1.91754	0	0	0	1.91754	0	0	0	0	0	0	0	0	0	0	0	1.91754	0	0	0	0	0	0	3.89616
396759_P2_P3	0	0	0	0	0	0	0	0	0	0	0	0	0	0	0	0	0	0	0	0	0	1.99139	0	0	0	0	2.79751	0	0	0	0	3.31159	0	0	0	0	0	0	0	0	0	0	0	0	0	0	0	0	4.23704	3.68983	7.3373	2.79751	0	0	0	0	0	0	0	0	0	0	0	0	0	0	0	0	0	0	0	0	1.99139	1.99139	0	0	0	0	0	1.99139	2.79751	0	0	0	0	2.79751	0	0	0	0	0	0	3.31159	0	4.23704	0	0	1.99139	0	0	0	2.79751	0	0	0	0	0	0	0	0	0	0	0	0	0	0	0	0	0	0	0	0	0	0	0	0	0	5.07631	0	0	0	0	3.68983	0	0	0	0	0	0	0	0	0	0	0	0	0	0	0	1.99139	0	0	0	3.31159	0	0	0	3.31159	0	0	0	3.31159	0	0	0	0	0	0	0	0	0	1.99139	0	0	0	0	0	0	0	2.79751	0	0	3.31159	0	0	3.68983	0	0	0	0	0	1.99139	0	0	0	0	0	3.68983	0	0	0	0	0	0	6.58854	2.79751	4.23704	2.79751	0	0	6.79596	6.71653	0	2.79751	0	0	0	1.99139	0	0	0	0	3.31159	1.99139	0	0	2.79751	0	0	0	0	0	0	0	0	0	0	0	0	0	0	1.99139	0	0	0	0	0	0	0	0	0	2.79751	1.99139	0	0	0	0	0	0	0	0	3.31159	0	0	2.79751	0	0	0	0	0	0	0	0	0	0	0	0	0	0	2.79751	0	0	0	0	1.99139	0	0	0	0	0	1.99139	2.79751	1.99139	1.99139	0	0	0	1.99139	0	0	0	0	0	2.79751	0	0	0	0	0	0	2.79751	0	0	0	0	0	1.99139	0	0	1.99139	0	0	0	0	0	0	0	0	0	0	0	0	0	0	0	0	0	0	0	0	0	0	0	0	0	0	0	0	0	6.39803	0	3.31159	0	0	0	0	0	0	0	1.99139	0	0	1.99139	0	1.99139	0	0	0	0	1.99139	0	0	0	3.31159	0	0	0	0	0	0	1.99139	0	0	0	0	0	2.79751	3.31159	0	0	0	1.99139	0	0	3.68983	0	1.99139	0	0	0	0	0	0	0	0	0	0	0	0	0	0	0	0	1.99139	0	0	0	0	0	0	0	1.99139	0	0	0	0	0	0	0	0	0	0	0	0	0	0	0	0	0	0	0	0	0	0	0	0	0	0	0	0	0	0	0	0	0	0	0	0	0	0	3.31159	0	1.99139	0	0	0	0	0	0	0	0	0	0	0	0	0	0	0	0	2.79751	0	0	0	0	0	0
669441_P2_P3	0	0	0	0	0	0	0	2.55729	0	1.39433	0	0	0	0	2.55729	0	0	0	0	0	0	2.08995	0	3.63234	0	1.39433	1.39433	0	0	0	0	2.08995	0	2.55729	0	0	0	0	0	0	0	0	0	0	0	0	0	1.39433	3.42921	2.55729	0	0	0	0	0	0	0	0	0	0	0	0	0	4.47071	0	0	0	0	0	0	0	0	0	0	0	0	0	0	0	0	1.39433	0	2.08995	0	1.39433	3.19272	1.39433	0	0	0	0	1.39433	4.24148	2.08995	1.39433	0	3.63234	0	0	0	0	6.39338	0	1.39433	0	0	1.39433	0	0	0	0	0	0	0	0	0	0	1.39433	0	0	1.39433	0	0	0	0	2.08995	0	0	0	2.90971	2.08995	0	0	0	0	0	0	0	0	0	3.63234	0	0	5.20283	0	0	0	0	0	0	0	0	1.39433	0	0	0	4.84234	1.39433	0	0	3.42921	0	0	0	0	0	0	0	0	0	1.39433	0	0	0	0	3.63234	0	1.39433	0	0	4.47071	0	0	0	4.47071	0	0	1.39433	0	3.96883	1.39433	0	0	0	1.39433	1.39433	4.66846	1.39433	0	0	3.63234	1.39433	0	0	0	0	0	0	0	5.20283	6.01163	2.90971	3.81037	0	5.13758	0	0	1.39433	0	2.55729	0	3.96883	3.96883	0	1.39433	0	1.39433	0	0	0	0	0	0	0	0	0	0	0	0	0	0	0	0	0	0	0	0	0	0	0	0	0	2.55729	0	0	0	0	0	2.08995	0	0	0	0	0	0	0	1.39433	0	0	0	0	0	2.55729	0	0	1.39433	0	1.39433	4.24148	0	1.39433	0	2.90971	1.39433	0	2.08995	0	0	0	0	2.55729	0	0	0	0	0	0	0	0	0	0	0	2.90971	0	1.39433	1.39433	0	0	0	4.84234	3.42921	2.90971	0	2.90971	0	0	0	0	0	0	1.39433	2.90971	4.36064	0	0	0	0	0	0	0	2.08995	0	0	0	0	0	1.39433	0	0	0	0	3.19272	0	0	0	0	0	1.39433	1.39433	0	0	0	0	0	0	0	0	0	0	1.39433	0	2.08995	0	1.39433	0	0	0	0	0	0	0	0	0	0	0	1.39433	0	0	0	2.90971	1.39433	1.39433	0	0	0	0	5.06924	2.55729	0	6.50107	0	0	1.39433	2.55729	2.08995	1.39433	0	0	0	0	0	1.39433	2.55729	0	1.39433	0	0	0	0	1.39433	0	0	1.39433	0	0	0	0	0	0	0	0	0	0	0	0	0	0	0	2.90971	0	3.19272	0	0	4.11159	0	0	0	0	0	0	0	0	0	0	0	0	0	0	1.39433	2.55729	0	0	0	0	0	0	0	0	0	0	0	0	0	0	0	1.39433	0	0	0	0	1.39433	1.39433	0	0	0	0	0	1.39433	0	0	2.08995	0	0	0	0
590983_P2_P3	0	0	1.99461	0	0	0	0	0	0	1.99461	0	0	0	2.80119	0	0	0	0	0	0	0	0	0	0	0	0	1.99461	1.99461	0	0	0	4.24111	0	0	0	0	0	0	0	0	0	1.99461	0	0	0	0	0	0	0	3.99326	5.69338	2.80119	0	0	0	0	0	0	0	0	0	0	0	0	0	0	0	0	0	0	0	0	1.99461	3.6938	0	0	0	0	0	0	0	0	0	0	0	2.80119	0	0	0	0	0	0	0	0	0	0	3.31545	0	0	0	1.99461	4.24111	0	0	0	0	0	0	2.80119	0	0	0	0	0	0	0	0	0	0	0	0	0	0	0	0	0	0	4.94723	0	0	0	0	4.24111	0	0	0	0	0	0	0	0	0	0	0	0	1.99461	0	0	0	0	0	0	0	0	0	0	3.6938	2.80119	0	0	1.99461	0	0	0	0	0	0	0	0	0	0	0	0	0	0	2.80119	0	0	4.80042	0	0	4.94723	0	0	2.80119	0	0	0	0	0	0	0	0	3.31545	0	0	1.99461	0	0	0	0	0	0	4.80042	4.63695	5.51652	0	0	1.99461	6.24083	7.08032	0	0	0	0	0	1.99461	0	0	0	0	2.80119	1.99461	0	0	2.80119	0	0	0	0	0	0	0	0	0	0	0	0	0	1.99461	0	0	0	0	0	0	0	0	0	0	0	0	0	0	0	0	0	0	0	0	0	0	0	0	0	0	0	0	0	0	0	0	0	0	0	0	1.99461	0	4.45256	0	2.80119	0	0	1.99461	0	0	0	1.99461	0	0	5.20245	4.80042	2.80119	0	2.80119	0	0	3.99326	0	2.80119	0	1.99461	2.80119	0	0	0	0	1.99461	0	4.24111	0	1.99461	0	0	0	0	0	0	0	0	0	0	0	0	0	0	0	0	0	0	0	0	0	0	0	0	0	0	0	0	0	0	0	0	0	0	0	0	5.85091	0	0	0	0	0	0	0	0	1.99461	0	0	0	2.80119	1.99461	0	0	0	0	0	4.80042	0	0	0	0	0	1.99461	0	1.99461	0	0	0	0	0	1.99461	0	2.80119	1.99461	1.99461	0	0	0	1.99461	1.99461	0	1.99461	0	3.6938	1.99461	0	0	0	0	0	0	0	0	0	0	1.99461	1.99461	0	0	0	0	0	0	0	0	0	1.99461	0	1.99461	2.80119	0	0	0	0	0	0	0	0	1.99461	0	0	0	0	0	0	0	0	0	0	0	0	0	0	0	0	0	0	0	0	0	0	0	0	0	0	1.99461	0	3.31545	0	0	0	0	0	2.80119	0	1.99461	0	0	0	0	0	0	0	1.99461	0	1.99461	0	0	0	0	0	0	0
646409_P2_P3	0	0	2.8541	0	0	0	0	0	0	2.04099	0	0	0	0	0	0	0	0	0	0	0	2.04099	0	0	0	0	2.04099	0	0	0	0	3.37097	0	2.04099	0	0	0	0	0	0	0	2.04099	0	0	0	0	0	0	0	2.04099	5.14028	0	0	0	0	0	0	0	0	0	0	0	0	0	0	0	0	0	0	0	0	0	2.04099	4.29951	0	0	0	0	2.04099	0	0	0	0	0	0	2.04099	0	0	0	0	0	0	2.04099	0	0	0	4.05105	0	0	0	0	2.8541	0	0	0	0	2.04099	0	0	0	0	0	0	0	0	0	0	0	0	0	0	0	0	0	0	0	0	2.04099	0	0	0	0	4.29951	0	0	0	0	0	0	0	0	0	0	0	0	0	0	0	0	0	0	0	0	0	0	0	3.75072	0	0	0	0	0	0	0	2.04099	0	0	0	0	0	0	0	0	0	0	2.8541	0	2.04099	2.8541	0	0	4.69611	0	0	2.04099	0	2.8541	0	0	0	0	0	0	0	0	0	3.75072	0	0	0	2.8541	2.04099	0	7.26348	4.05105	0	0	0	0	6.97281	7.23393	0	0	0	0	0	3.37097	0	0	0	0	2.8541	2.8541	0	3.37097	2.04099	0	0	0	0	0	0	0	0	0	0	0	0	0	0	0	2.04099	0	0	0	0	0	0	0	0	0	0	0	0	0	0	0	0	0	0	0	0	0	3.75072	0	0	0	0	0	0	0	0	0	0	0	3.37097	3.37097	0	4.85984	0	2.8541	0	0	0	0	0	0	0	0	2.04099	4.29951	4.5114	0	0	2.04099	0	2.04099	0	0	2.04099	0	0	2.04099	0	0	0	0	0	0	3.75072	0	0	0	0	0	0	0	0	0	0	0	2.04099	0	0	0	0	0	0	0	0	0	0	0	0	0	0	0	0	0	0	0	0	0	0	0	0	0	0	5.91145	0	0	0	0	0	0	0	0	0	2.8541	0	0	0	2.04099	0	0	0	0	0	2.04099	0	0	0	2.04099	0	0	0	0	0	0	2.04099	0	0	0	0	2.8541	3.75072	0	0	0	0	0	2.04099	0	3.37097	0	0	0	0	0	0	0	0	0	0	0	0	0	2.8541	2.8541	0	0	0	2.04099	0	0	2.04099	2.04099	0	2.04099	0	0	0	0	0	0	0	0	0	0	0	0	2.04099	0	0	0	0	0	0	0	0	0	0	0	0	0	0	0	0	0	0	0	0	0	0	0	0	0	2.04099	0	0	0	0	0	0	0	2.8541	0	0	0	0	0	0	0	0	0	0	0	2.04099	0	0	0	0	0	0	0
604549_P2_P3	0	0	0	0	0	0	0	3.22598	0	1.92049	0	0	0	0	0	0	0	0	0	0	0	1.92049	0	0	0	0	0	0	0	0	0	2.71612	0	3.22598	0	0	0	0	0	0	0	0	0	0	0	0	0	0	5.32183	0	0	0	0	0	0	0	0	0	0	0	0	0	0	1.92049	0	0	0	0	1.92049	0	0	0	0	0	0	0	0	0	0	0	0	0	0	0	0	2.71612	0	0	0	0	0	0	1.92049	0	4.14674	0	0	0	0	0	0	4.98371	0	0	0	0	1.92049	0	0	0	0	0	0	0	0	0	0	0	0	0	0	0	0	0	0	1.92049	0	0	0	0	1.92049	0	0	0	0	0	0	0	0	0	0	0	0	6.66218	0	0	0	0	0	0	0	0	0	0	1.92049	0	6.402	4.35745	0	0	4.7043	0	0	0	0	0	0	1.92049	0	0	1.92049	0	0	0	0	4.35745	0	0	0	0	5.32183	0	0	0	6.14237	0	0	0	0	0	0	0	0	0	1.92049	0	3.89991	2.71612	0	0	0	0	0	0	0	0	0	0	0	6.08433	4.54127	0	2.71612	0	3.89991	0	0	1.92049	0	1.92049	0	0	1.92049	0	0	0	0	0	0	0	0	0	0	0	0	0	0	0	0	0	0	0	0	0	0	0	0	0	0	0	0	0	0	0	0	0	0	0	0	0	0	0	0	0	0	0	0	0	0	0	0	0	0	0	0	0	0	0	4.7043	0	3.89991	0	3.22598	4.85076	0	1.92049	0	0	0	1.92049	5.21768	0	0	0	0	0	0	0	0	0	0	0	0	0	0	0	0	0	0	3.89991	1.92049	0	0	1.92049	1.92049	0	0	0	0	0	0	0	3.22598	0	0	0	1.92049	0	0	0	0	0	0	0	1.92049	0	0	0	0	0	0	0	0	0	0	0	0	1.92049	1.92049	1.92049	0	0	0	0	0	0	0	0	0	0	0	1.92049	0	0	0	0	0	0	0	0	0	0	0	0	0	0	0	0	0	2.71612	1.92049	0	0	0	1.92049	0	5.32183	4.14674	0	6.66218	0	0	0	1.92049	1.92049	0	0	0	0	0	1.92049	0	0	0	0	0	0	1.92049	1.92049	0	0	0	0	0	0	0	0	0	0	0	0	0	0	0	0	0	0	0	0	0	0	0	0	1.92049	0	0	0	0	0	0	0	0	0	0	0	0	0	0	0	0	0	0	3.22598	0	0	0	0	0	0	0	0	0	0	0	0	0	0	0	0	0	0	0	0	0	0	0	0	1.92049	0	0	0	0	0	0	0
295296_P2_P3	0	2.61237	0	0	0	0	0	3.11647	0	2.61237	1.83088	2.61237	0	1.83088	0	0	0	0	0	0	0	0	0	1.83088	0	0	2.61237	0	0	0	0	1.83088	0	1.83088	0	0	0	4.24053	0	2.61237	0	0	0	0	0	0	0	0	3.48931	0	0	0	0	0	0	0	0	0	0	0	0	0	0	4.24053	0	0	0	0	0	0	0	0	0	0	0	0	0	0	0	0	2.61237	0	0	0	0	1.83088	0	0	0	0	0	1.83088	4.58604	2.61237	4.86458	0	1.83088	0	0	0	0	4.98598	0	0	0	0	1.83088	0	0	0	0	0	0	0	0	0	0	3.11647	0	0	0	0	0	0	0	0	0	0	0	3.11647	0	0	0	0	0	0	0	0	0	0	1.83088	0	0	0	0	0	0	0	1.83088	0	0	1.83088	2.61237	0	0	0	4.58604	3.48931	0	0	0	0	0	0	0	0	1.83088	0	0	0	0	0	0	0	0	4.0308	0	0	0	0	4.86458	0	0	0	2.61237	0	0	0	0	1.83088	0	0	0	0	2.61237	0	4.86458	1.83088	0	0	1.83088	2.61237	0	0	0	0	0	0	0	4.4236	5.55569	1.83088	1.83088	0	3.11647	0	0	0	0	3.11647	0	0	1.83088	0	0	0	0	0	0	0	0	0	0	0	0	0	0	0	0	0	0	0	0	0	0	0	0	0	0	0	0	0	4.0308	0	0	0	0	0	0	0	0	0	0	0	0	0	0	0	0	1.83088	0	0	0	0	0	0	0	0	3.11647	0	1.83088	0	2.61237	3.11647	0	1.83088	0	0	0	1.83088	0	0	0	0	0	0	0	0	0	0	0	0	3.11647	0	0	0	0	0	0	4.0308	0	0	0	2.61237	0	0	0	0	0	0	2.61237	2.61237	5.63207	0	0	0	2.61237	0	0	0	0	0	0	0	1.83088	0	0	0	0	0	0	3.11647	0	0	0	0	0	0	0	0	1.83088	0	0	0	0	0	0	0	0	0	0	2.61237	0	3.78531	0	0	0	0	0	0	0	0	0	0	0	0	0	0	0	0	0	1.83088	0	0	0	0	3.78531	4.98598	1.83088	8.15425	0	0	0	2.61237	2.61237	0	0	0	0	0	0	0	1.83088	0	0	0	0	0	0	0	0	0	3.48931	1.83088	0	0	1.83088	0	0	0	0	0	0	0	0	0	0	0	0	0	0	0	0	3.11647	0	0	0	0	0	0	0	0	0	0	0	0	0	0	0	2.61237	0	1.83088	1.83088	0	0	0	0	0	0	0	3.11647	0	0	0	0	0	0	0	0	0	0	1.83088	0	0	0	0	0	0	0	0	0	0	0	0	0
64385_P2_P3	0	0	0	1.87447	0	0	0	1.87447	0	0	0	2.66297	0	1.87447	1.87447	0	0	0	0	0	0	1.87447	0	1.87447	0	1.87447	1.87447	0	0	0	0	2.66297	0	3.16993	0	0	0	4.48113	0	3.16993	0	0	0	0	0	0	0	0	5.96193	3.16993	0	0	0	0	0	0	0	0	0	0	0	0	0	4.08746	0	0	0	0	0	0	0	0	0	0	0	0	0	0	0	0	0	0	0	0	1.87447	3.16993	0	0	0	0	0	1.87447	3.16993	0	0	0	3.16993	0	0	0	0	3.16993	0	0	0	0	3.16993	0	0	0	0	0	0	0	0	0	0	0	0	0	1.87447	0	0	0	0	0	0	0	0	4.08746	2.66297	0	0	0	0	0	0	0	2.66297	0	3.16993	0	0	4.92283	0	0	0	0	0	0	0	0	0	0	1.87447	0	6.29155	0	0	0	0	0	0	0	0	0	0	0	0	0	0	0	0	1.87447	0	2.66297	0	0	0	0	3.8413	0	0	0	4.92283	0	0	0	0	0	3.54432	0	0	0	3.16993	0	3.8413	0	0	0	2.66297	1.87447	0	0	0	0	0	0	0	6.08037	6.08037	0	0	0	0	0	0	1.87447	0	1.87447	0	2.66297	1.87447	0	1.87447	0	0	0	0	0	0	0	0	0	0	0	0	0	0	0	0	0	0	0	0	0	0	0	0	0	0	0	3.16993	0	0	0	0	0	1.87447	0	0	0	0	0	1.87447	0	0	0	0	0	0	0	3.8413	0	0	0	0	4.08746	3.8413	0	2.66297	0	1.87447	1.87447	0	0	0	0	0	0	1.87447	0	0	0	0	0	0	0	0	0	0	0	1.87447	0	0	0	0	0	0	4.48113	3.16993	0	0	1.87447	0	0	0	1.87447	0	0	0	1.87447	3.54432	0	0	0	0	0	0	0	0	0	0	0	0	0	0	1.87447	0	0	0	3.16993	0	0	0	0	1.87447	0	0	1.87447	2.66297	0	0	0	0	0	0	0	0	1.87447	0	0	0	3.54432	0	0	1.87447	0	0	0	1.87447	0	0	0	1.87447	0	0	0	0	1.87447	0	0	0	0	0	3.8413	5.04439	3.8413	0	6.51833	0	0	1.87447	2.66297	2.66297	0	0	0	0	0	1.87447	1.87447	0	0	0	0	0	1.87447	1.87447	1.87447	0	0	1.87447	0	1.87447	0	1.87447	0	0	0	0	0	0	0	0	0	0	0	0	0	5.61471	0	0	1.87447	0	0	0	0	0	0	0	0	0	0	0	0	0	0	0	1.87447	0	0	2.66297	0	0	0	0	0	0	0	0	0	0	0	0	0	0	0	0	0	0	0	0	0	0	0	0	0	0	0	2.66297	0	0	0	0
387346_P2_P3	0	0	0	0	0	0	0	2.93443	0	2.58096	0	0	0	0	1.41204	0	0	0	0	0	0	3.21811	0	2.93443	0	0	1.41204	0	0	0	0	2.58096	0	4.13843	0	0	2.93443	5.23054	0	1.41204	0	0	0	0	0	0	0	0	0	0	0	0	0	0	0	0	0	0	0	0	0	0	0	2.58096	0	0	0	0	0	0	0	0	0	0	0	0	0	0	0	0	0	0	2.11179	0	1.41204	2.93443	0	0	0	0	0	0	2.11179	2.11179	4.49791	0	2.11179	0	0	0	0	5.46563	0	0	0	0	3.65854	0	0	0	0	0	0	0	0	2.11179	0	0	0	0	0	0	0	0	0	0	0	0	0	1.41204	0	0	0	1.41204	0	0	0	0	1.41204	0	0	0	0	2.58096	0	0	0	0	4.49791	0	0	0	2.11179	0	0	0	5.23054	0	0	0	0	0	0	0	0	0	0	0	0	0	0	0	0	1.41204	0	4.86983	0	2.11179	5.16526	0	5.84495	0	0	0	3.9955	0	0	0	0	1.41204	2.58096	0	0	0	0	0	2.11179	0	1.41204	0	2.11179	0	0	0	0	0	0	0	1.41204	6.36449	6.44921	2.93443	2.58096	2.11179	4.69582	0	0	0	0	0	2.58096	3.9955	6.14501	0	1.41204	0	0	0	0	0	0	0	0	0	0	0	0	0	0	0	0	0	0	0	0	0	0	0	0	0	0	0	0	0	0	0	0	0	0	0	0	0	0	1.41204	0	0	0	0	0	0	0	0	1.41204	0	0	0	1.41204	2.11179	4.49791	0	3.21811	0	3.21811	0	0	0	0	0	0	1.41204	4.86983	0	0	0	0	0	0	0	0	0	0	0	1.41204	0	1.41204	0	0	0	0	4.78545	2.58096	2.93443	0	3.45507	2.11179	2.11179	0	0	0	0	0	3.21811	3.21811	0	0	0	1.41204	0	0	0	0	0	0	0	0	0	0	0	0	0	0	2.11179	0	0	0	0	0	0	0	0	1.41204	0	0	0	0	0	0	1.41204	0	0	0	2.11179	0	2.58096	0	0	0	0	0	0	0	0	2.11179	0	1.41204	0	0	0	1.41204	0	0	1.41204	0	0	0	0	3.83684	0	0	4.26847	0	0	1.41204	0	0	3.9955	0	0	0	1.41204	1.41204	1.41204	0	0	3.21811	0	1.41204	0	0	1.41204	0	0	2.11179	2.11179	0	0	0	0	0	0	0	0	0	0	0	0	0	0	1.41204	0	0	1.41204	0	2.93443	0	0	2.11179	0	0	0	0	0	0	0	0	0	0	2.58096	2.11179	1.41204	0	0	0	0	0	0	0	0	0	0	0	0	0	0	0	0	0	0	0	0	0	0	0	0	0	0	0	0	0	0	0	0	0	0	0
568432_P2_P3	0	1.99461	0	0	0	0	0	3.31545	0	1.99461	0	0	0	0	1.99461	0	0	0	0	0	0	0	0	2.80119	0	0	0	0	0	0	0	2.80119	0	1.99461	0	0	0	4.80042	0	1.99461	0	0	0	0	0	0	0	4.45256	0	0	0	0	0	0	0	0	0	0	0	0	0	0	0	2.80119	0	0	0	0	0	0	0	0	0	0	0	0	0	0	0	0	1.99461	0	1.99461	0	0	3.6938	0	0	0	0	0	1.99461	1.99461	0	1.99461	0	4.94723	1.99461	0	0	0	4.24111	0	0	0	0	1.99461	0	0	0	0	0	0	0	0	0	0	0	0	0	0	0	0	0	0	0	0	0	0	0	3.31545	0	0	0	0	0	0	0	3.99326	0	6.18273	3.6938	0	6.72079	0	0	0	0	0	0	0	0	0	0	0	0	3.99326	0	0	0	0	0	0	0	0	0	0	0	0	0	0	0	0	1.99461	0	2.80119	0	0	0	0	3.31545	0	0	0	4.24111	1.99461	0	0	0	0	2.80119	0	0	0	1.99461	0	2.80119	0	0	0	2.80119	0	1.99461	0	0	0	0	0	0	6.45232	6.59279	0	0	0	1.99461	0	0	0	0	3.31545	0	0	1.99461	0	1.99461	0	1.99461	0	0	0	0	0	0	0	0	0	0	0	0	0	0	0	0	0	0	0	0	0	0	0	0	0	1.99461	0	0	0	0	0	2.80119	0	0	0	0	0	0	0	0	0	0	0	0	1.99461	1.99461	0	0	0	0	1.99461	3.6938	0	1.99461	0	2.80119	1.99461	0	0	0	0	0	0	0	0	0	0	0	0	0	0	0	0	0	0	0	0	0	0	0	0	0	5.41924	5.31491	1.99461	0	3.31545	0	0	0	0	0	0	0	1.99461	3.6938	0	0	0	0	0	0	0	0	0	0	0	0	0	0	0	0	0	0	1.99461	0	1.99461	1.99461	0	1.99461	0	0	0	0	0	0	0	0	0	0	0	0	0	0	0	0	0	0	0	1.99461	0	0	0	1.99461	0	1.99461	0	0	0	1.99461	0	0	0	0	0	0	0	1.99461	0	5.92366	2.80119	0	5.60766	0	0	0	0	0	0	0	0	0	0	1.99461	1.99461	0	0	0	0	0	0	0	0	0	0	0	0	0	0	0	0	0	0	0	0	0	0	0	0	0	0	1.99461	0	3.6938	0	0	4.24111	0	0	0	0	0	0	0	0	0	0	0	0	0	0	0	1.99461	0	0	0	0	0	0	0	0	0	0	0	0	0	0	0	0	0	0	0	0	0	1.99461	0	0	0	0	0	1.99461	0	0	0	0	0	0	0
377432_P2_P3	0	0	1.38422	0	0	0	0	2.07745	0	3.17816	1.38422	1.38422	0	0	0	0	0	0	0	0	0	2.07745	0	2.07745	0	2.07745	1.38422	0	0	0	0	0	0	2.89554	0	0	2.54372	3.79519	0	1.38422	0	0	0	0	0	0	0	2.07745	2.54372	0	0	0	0	0	1.38422	0	0	2.07745	0	0	0	0	0	3.41438	0	2.07745	0	0	0	0	0	0	0	0	0	0	0	0	0	0	0	2.54372	1.38422	0	1.38422	2.07745	0	0	0	0	0	0	0	2.54372	3.41438	0	0	2.07745	0	0	0	5.67015	0	0	0	0	1.38422	0	0	0	0	0	0	0	0	0	0	0	0	0	0	0	0	0	0	0	0	0	0	3.17816	2.07745	0	0	0	0	0	0	0	2.54372	0	0	2.07745	0	5.80091	0	0	0	0	1.38422	0	0	0	1.38422	0	1.38422	0	4.90619	1.38422	0	0	0	0	0	0	0	0	0	0	0	0	0	0	0	0	0	4.226	0	1.38422	2.89554	0	6.03149	0	0	0	3.61732	2.07745	0	0	0	3.17816	2.07745	0	0	0	0	1.38422	4.09618	0	0	0	4.65275	1.38422	0	0	0	0	0	0	1.38422	6.29084	6.23024	2.07745	3.41438	3.95352	5.47503	0	0	0	0	0	2.07745	3.41438	5.9208	0	2.07745	0	1.38422	0	0	0	0	0	0	0	0	0	0	0	0	0	0	0	0	0	0	0	0	0	0	0	0	0	1.38422	0	0	0	0	0	0	0	0	0	0	0	0	0	0	0	0	0	0	0	0	0	2.07745	0	2.54372	1.38422	3.41438	0	2.89554	0	2.89554	0	0	0	0	0	0	0	2.07745	0	0	0	0	0	0	0	0	0	0	0	2.89554	0	3.41438	0	0	0	0	4.226	2.54372	2.07745	0	3.61732	2.07745	0	0	0	0	0	2.54372	2.07745	4.34509	0	0	0	0	0	0	0	0	0	0	0	0	0	1.38422	0	0	0	0	3.17816	0	0	0	0	0	0	0	2.07745	1.38422	0	0	0	0	0	0	0	0	0	0	1.38422	0	0	0	0	0	0	0	0	1.38422	0	0	0	0	0	0	0	0	0	1.38422	2.54372	0	0	1.38422	1.38422	3.95352	1.38422	0	6.10083	0	0	0	2.07745	0	1.38422	0	0	0	0	0	0	3.17816	0	0	0	0	0	0	0	0	0	1.38422	2.54372	0	0	0	0	0	0	0	0	0	0	0	0	0	0	2.07745	1.38422	1.38422	0	0	2.07745	1.38422	0	0	0	0	0	0	0	0	0	0	0	0	1.38422	2.07745	0	0	0	0	0	0	0	0	0	0	0	1.38422	0	0	0	0	0	1.38422	0	0	0	0	0	0	0	0	0	0	0	0	0	0	0	0	0	0
129270_P2_P3	0	2.08279	0	0	0	0	0	2.90159	0	3.42072	0	1.38853	0	0	0	0	0	0	0	0	0	2.08279	0	2.08279	0	0	0	0	0	0	1.38853	2.54951	0	3.62373	0	0	0	5.25614	0	1.38853	0	1.38853	0	0	0	0	0	0	0	0	0	0	0	1.38853	0	0	0	0	0	0	0	0	0	4.749	0	1.38853	0	0	0	0	0	0	0	0	0	0	0	0	0	0	1.38853	0	1.38853	0	2.08279	3.62373	0	0	0	0	0	2.90159	2.54951	0	1.38853	0	3.62373	0	0	0	0	5.48186	0	0	0	0	0	0	0	0	0	0	0	0	0	0	1.38853	2.08279	0	0	1.38853	0	0	0	0	3.62373	0	0	0	3.62373	1.38853	0	0	0	0	0	0	0	1.38853	0	0	0	0	3.80167	0	0	0	0	0	0	0	0	2.08279	0	1.38853	0	5.92767	0	0	0	3.42072	0	0	0	0	0	0	0	0	0	0	0	0	0	0	4.35173	0	0	0	0	5.80777	0	0	0	4.10276	0	0	0	0	3.42072	1.38853	0	0	1.38853	0	1.38853	4.46176	0	1.38853	0	2.54951	2.54951	0	0	0	0	0	0	2.08279	5.677	5.92767	0	1.38853	1.38853	3.62373	0	0	0	0	0	0	1.38853	1.38853	0	1.38853	0	1.38853	0	0	0	0	0	0	0	0	0	0	0	0	1.38853	0	0	0	0	0	0	0	1.38853	0	0	0	0	0	0	0	1.38853	0	0	0	0	0	0	0	0	0	0	1.38853	0	0	0	0	0	1.38853	0	0	0	2.08279	2.08279	4.564	0	3.18438	0	2.08279	3.62373	0	0	0	0	0	1.38853	2.54951	0	0	0	0	0	0	0	0	0	0	0	2.08279	0	2.90159	1.38853	0	0	0	4.35173	1.38853	1.38853	0	2.90159	0	2.08279	0	0	0	0	2.54951	2.08279	5.42865	0	0	0	0	0	0	0	1.38853	0	0	0	2.08279	0	0	0	0	0	1.38853	2.08279	0	0	0	0	1.38853	0	0	1.38853	0	0	0	0	0	0	0	1.38853	1.38853	1.38853	0	1.38853	1.38853	0	0	0	0	0	0	0	1.38853	0	0	0	1.38853	1.38853	0	0	0	0	0	1.38853	0	0	1.38853	0	2.90159	4.65946	0	6.75216	0	0	0	3.80167	2.90159	2.90159	0	0	0	0	0	2.08279	3.42072	0	1.38853	0	0	0	0	0	0	0	1.38853	0	0	0	0	0	0	0	0	0	0	0	0	0	0	0	2.90159	0	0	0	0	2.90159	2.08279	0	2.08279	0	0	0	0	0	0	0	0	0	0	0	1.38853	2.08279	0	0	0	0	0	0	0	0	0	0	0	0	0	0	0	0	0	0	0	0	3.80167	1.38853	0	0	0	0	0	0	0	0	0	0	0	0	0
347747_P2_P3	1.34127	2.83491	0	0	0	0	0	2.02414	0	2.02414	0	1.34127	0	0	0	0	0	0	0	0	0	1.34127	0	2.02414	0	1.34127	1.34127	0	0	0	0	2.83491	0	1.34127	0	0	1.34127	4.03011	0	1.34127	0	0	0	0	0	0	0	2.48574	0	0	0	0	0	0	0	0	0	0	0	0	0	0	0	3.55289	0	1.34127	0	0	0	0	0	0	0	0	0	0	0	0	0	0	0	0	0	0	1.34127	2.83491	0	0	0	0	0	0	2.02414	2.02414	2.83491	0	2.48574	0	0	0	0	5.18095	0	0	0	0	3.11582	1.34127	1.34127	0	0	0	0	0	0	1.34127	1.34127	0	0	0	0	0	0	0	0	2.02414	0	0	0	2.48574	0	0	0	0	0	0	0	0	2.02414	0	2.02414	0	0	2.02414	0	0	0	0	1.34127	0	0	0	2.02414	0	1.34127	0	4.3881	3.55289	0	0	0	0	0	0	0	0	0	0	0	0	0	0	0	0	0	3.35084	0	1.34127	0	0	4.75882	0	0	0	4.58533	0	0	0	0	3.55289	2.48574	0	1.34127	0	0	1.34127	3.55289	0	0	0	2.83491	1.34127	0	0	0	0	0	0	1.34127	5.92638	5.64616	1.34127	1.34127	3.11582	3.35084	0	0	0	0	0	0	2.83491	5.55497	0	2.02414	0	0	0	0	0	0	0	0	0	0	0	0	0	0	0	0	0	0	0	0	0	0	0	0	0	0	0	0	0	0	1.34127	0	0	2.02414	0	0	0	0	0	0	0	0	0	0	0	0	0	0	0	0	0	0	1.34127	4.49008	0	2.02414	0	1.34127	2.48574	0	1.34127	0	0	0	1.34127	3.73009	0	0	0	0	0	0	0	0	0	0	0	0	0	1.34127	2.02414	0	0	0	3.88788	2.83491	2.48574	0	2.83491	1.34127	0	0	0	0	0	2.02414	1.34127	5.24069	0	0	0	0	0	0	0	0	0	0	0	2.02414	0	0	0	0	0	0	2.83491	0	0	0	0	0	0	0	2.02414	3.35084	0	0	0	0	0	0	0	0	0	0	0	0	0	0	0	0	0	0	0	0	0	1.34127	0	0	0	0	0	1.34127	0	3.35084	1.34127	0	0	0	0	4.3881	4.49008	0	7.97154	0	0	1.34127	3.11582	1.34127	0	0	0	0	0	3.11582	1.34127	3.35084	0	0	0	0	0	0	0	0	0	2.83491	0	0	0	0	0	0	0	0	0	0	0	1.34127	0	0	0	2.83491	0	0	0	0	2.02414	1.34127	0	0	0	0	0	0	0	0	0	0	0	0	0	1.34127	1.34127	0	1.34127	0	0	0	0	0	0	0	0	2.48574	0	0	0	0	0	0	0	0	0	2.83491	1.34127	0	1.34127	0	1.34127	0	0	0	0	0	0	0	0	0
539405_P2_P3	0	1.96605	0	0	0	0	0	1.96605	0	0	0	1.96605	0	0	0	0	0	0	0	0	0	1.96605	0	2.76849	0	1.96605	0	0	0	0	0	3.28109	0	1.96605	0	0	0	1.96605	0	0	0	0	0	0	0	0	0	0	0	0	0	0	0	1.96605	0	0	0	0	0	0	0	0	0	4.20491	0	1.96605	0	0	0	0	0	0	1.96605	0	0	0	0	0	0	0	0	0	0	0	0	1.96605	0	0	0	0	0	0	2.76849	0	0	0	4.41609	0	0	0	0	5.81333	0	0	0	0	0	2.76849	0	0	0	0	0	0	0	0	0	0	0	0	0	0	0	0	0	1.96605	0	0	0	2.76849	2.76849	0	0	0	0	0	0	0	1.96605	0	4.76356	1.96605	0	5.27764	0	0	0	0	0	0	0	0	2.76849	0	0	0	5.81333	0	0	0	0	0	0	0	0	0	0	0	0	0	0	0	0	0	0	0	0	0	0	0	5.3819	0	0	0	3.95744	0	0	0	0	1.96605	3.28109	0	0	0	1.96605	2.76849	4.41609	0	0	0	3.28109	0	0	0	0	0	0	0	0	5.81333	6.46286	2.76849	0	3.65854	3.95744	0	0	0	0	1.96605	0	1.96605	3.65854	0	0	0	0	0	0	0	0	0	0	0	0	0	0	0	0	0	0	0	0	0	0	0	0	0	0	0	0	0	0	0	0	0	0	0	0	0	0	0	0	1.96605	0	0	2.76849	0	0	0	0	0	0	0	0	0	1.96605	3.65854	4.20491	0	3.28109	0	0	0	0	0	0	0	0	1.96605	3.65854	0	0	0	0	0	0	0	0	0	0	0	1.96605	0	0	0	0	0	0	3.95744	0	0	0	1.96605	0	0	0	0	0	0	1.96605	1.96605	4.20491	0	0	0	1.96605	0	0	0	0	0	0	0	0	0	1.96605	1.96605	0	0	0	3.65854	0	0	0	0	3.28109	0	0	1.96605	1.96605	0	0	0	0	0	0	0	0	1.96605	0	1.96605	0	1.96605	0	0	0	0	0	0	1.96605	0	0	0	0	1.96605	0	0	0	3.28109	0	0	0	0	2.76849	0	2.76849	3.28109	0	7.35571	0	0	2.76849	1.96605	1.96605	0	0	0	0	0	0	0	0	0	0	0	0	0	0	0	0	0	0	0	0	0	0	0	0	0	0	0	0	0	1.96605	0	0	0	1.96605	0	4.76356	0	0	1.96605	0	0	0	0	0	0	0	0	0	0	0	0	0	0	0	0	0	0	0	0	0	0	0	0	0	0	1.96605	0	0	0	0	0	0	0	0	0	2.76849	0	0	0	0	0	0	0	0	0	1.96605	0	0	0	0
433766_P2_P3	0	0	0	1.90874	0	0	0	2.70258	0	0	0	0	0	0	3.21171	0	0	0	0	0	0	1.90874	0	1.90874	0	0	0	0	0	0	0	1.90874	0	4.13167	0	0	0	4.34225	1.90874	0	0	0	0	0	0	0	0	0	0	0	1.90874	0	0	0	0	0	0	0	0	0	0	0	0	0	0	0	0	0	0	0	0	0	0	0	0	0	0	0	0	0	3.21171	1.90874	0	0	0	2.70258	0	0	0	0	0	1.90874	0	0	5.73719	0	0	1.90874	0	0	0	5.945	0	1.90874	0	0	3.21171	3.21171	0	0	0	0	0	0	0	0	0	0	0	0	0	0	0	0	0	0	0	0	0	1.90874	1.90874	0	0	0	0	0	0	0	4.13167	0	0	1.90874	0	4.68893	0	0	0	0	0	0	0	0	3.58728	0	0	0	5.30624	0	0	0	0	0	0	0	0	0	0	0	0	0	0	0	0	0	0	4.83533	0	1.90874	6.00811	0	0	0	0	0	2.70258	0	0	0	0	0	2.70258	0	0	0	0	0	3.58728	0	0	0	2.70258	1.90874	0	0	0	0	0	0	0	6.12661	6.3862	0	2.70258	0	3.885	0	0	0	0	0	0	4.52598	5.5799	0	1.90874	0	0	0	0	0	0	0	0	0	0	0	0	0	0	0	0	0	0	0	0	0	0	1.90874	0	0	0	0	3.21171	0	0	0	0	0	1.90874	0	0	0	0	0	1.90874	0	0	0	0	0	0	0	0	0	1.90874	0	0	4.13167	5.20213	0	3.58728	0	0	0	1.90874	1.90874	0	0	0	0	5.20213	0	0	0	0	0	0	0	0	0	0	0	1.90874	0	1.90874	0	0	0	0	4.96823	1.90874	1.90874	0	4.52598	0	1.90874	0	0	0	0	0	3.58728	2.70258	0	0	0	0	0	0	0	0	0	0	0	1.90874	0	0	0	0	0	0	3.58728	0	0	0	0	0	0	0	1.90874	3.21171	0	0	0	0	0	0	0	2.70258	0	0	0	0	0	0	0	0	0	0	0	0	1.90874	1.90874	0	0	0	0	0	2.70258	0	0	0	0	0	0	1.90874	2.70258	0	0	2.70258	0	0	0	2.70258	1.90874	2.70258	0	0	0	3.21171	1.90874	0	0	0	0	0	0	0	0	0	0	0	1.90874	0	0	0	0	0	0	0	0	0	0	0	0	0	0	0	2.70258	0	0	2.70258	0	1.90874	0	0	0	0	0	0	0	0	0	0	0	0	0	0	0	1.90874	0	0	1.90874	0	0	0	0	0	0	0	0	0	0	0	0	0	0	0	0	0	0	0	0	0	0	0	0	1.90874	0	0	1.90874	0	0	0	0
539012_P2_P3	0	0	1.90293	0	0	0	0	1.90293	0	0	0	3.20464	0	0	2.69587	0	0	0	0	0	0	2.69587	1.90293	0	0	0	3.87761	0	0	0	0	3.58001	0	4.12419	0	0	1.90293	4.68131	0	0	0	0	0	0	0	0	0	0	0	0	0	0	0	0	0	0	0	0	0	0	0	0	0	0	0	0	0	0	0	0	0	0	0	0	0	0	0	0	0	0	0	2.69587	0	0	0	4.68131	0	0	0	0	0	1.90293	4.12419	1.90293	0	0	2.69587	0	0	0	0	4.68131	0	3.20464	0	0	1.90293	2.69587	0	0	0	0	0	0	0	0	0	0	0	0	0	0	0	0	0	0	0	0	0	0	0	0	0	0	0	0	0	0	4.33472	0	0	0	0	4.68131	0	0	0	0	0	0	0	0	0	0	1.90293	0	6.95754	0	0	0	0	0	0	0	0	0	0	0	0	0	0	0	1.90293	0	0	3.20464	0	3.58001	5.39561	0	2.69587	0	0	0	3.20464	0	0	1.90293	0	0	2.69587	1.90293	0	0	0	0	4.33472	0	1.90293	0	4.12419	1.90293	0	0	0	0	0	0	0	5.87121	6.42512	0	3.20464	1.90293	2.69587	0	0	0	0	0	0	3.58001	5.08222	0	0	0	0	0	0	0	0	0	0	0	0	0	0	0	0	0	0	0	0	0	0	0	0	0	0	0	0	0	1.90293	0	0	0	0	0	0	0	0	0	0	1.90293	0	0	0	0	0	0	0	0	0	0	1.90293	0	0	1.90293	4.33472	0	2.69587	0	0	0	0	0	0	0	0	0	3.58001	0	0	0	0	0	0	0	0	0	0	0	0	0	0	0	1.90293	0	0	5.72941	1.90293	0	0	4.33472	0	0	0	0	0	0	0	4.33472	0	0	0	0	0	0	0	0	0	0	0	0	0	0	0	0	0	0	0	4.33472	0	0	0	0	1.90293	0	0	0	2.69587	0	0	0	0	0	0	0	0	1.90293	0	2.69587	0	0	0	0	0	0	0	0	0	0	3.20464	0	0	0	0	0	2.69587	0	0	0	0	0	1.90293	2.69587	5.08222	0	0	0	0	0	0	3.58001	0	1.90293	0	0	0	3.20464	1.90293	1.90293	0	0	1.90293	0	2.69587	0	0	0	0	0	1.90293	0	3.20464	0	0	0	0	0	0	0	0	0	0	0	0	0	3.58001	0	0	0	0	3.20464	0	0	0	0	0	0	0	0	0	0	0	0	0	0	0	0	0	0	0	0	0	0	0	0	0	0	0	0	0	1.90293	0	0	1.90293	0	0	0	0	0	0	0	0	0	0	0	0	0	0	0	0	0	0
315719_P2_P3	0	0	0	0	0	0	0	3.5651	0	2.03421	0	2.03421	0	0	1.34936	0	0	0	0	0	0	0	0	2.03421	0	0	0	0	0	0	0	0	0	2.49671	1.34936	0	1.34936	5.06642	0	0	0	0	0	0	0	0	0	3.5651	3.74243	1.34936	0	0	0	1.34936	0	0	0	0	0	0	0	0	0	3.90032	0	1.34936	0	0	0	0	0	0	0	0	0	0	0	0	0	0	1.34936	0	0	0	0	3.12762	0	0	0	0	0	2.03421	2.03421	1.34936	4.4008	0	4.17216	0	0	0	0	5.13158	0	0	0	0	1.34936	0	0	0	0	0	0	0	0	0	0	1.34936	1.34936	0	0	0	0	0	0	0	0	0	0	3.36288	0	0	0	0	0	0	0	0	1.34936	0	5.36624	0	0	4.85119	0	0	0	0	3.5651	0	0	0	1.34936	0	0	0	5.06642	2.49671	0	0	0	0	0	0	0	0	0	0	0	0	0	0	0	1.34936	0	4.4008	1.34936	1.34936	0	0	6.0105	0	0	0	3.5651	0	0	0	0	4.17216	0	0	0	2.03421	0	0	4.291	0	0	0	3.12762	0	0	0	0	0	0	0	1.34936	5.97544	6.34865	1.34936	2.03421	2.03421	3.12762	0	0	0	0	2.49671	0	3.36288	6.04473	0	2.49671	0	0	0	0	0	0	0	0	0	0	0	0	0	0	0	0	0	0	0	0	0	0	0	0	0	0	0	2.03421	0	0	2.03421	0	0	0	0	0	0	0	0	0	0	0	0	0	0	0	0	1.34936	0	1.34936	0	1.34936	1.34936	3.5651	0	0	0	1.34936	0	0	0	0	0	0	0	2.03421	0	0	0	0	0	0	0	0	0	0	0	1.34936	0	2.03421	0	0	0	0	4.59812	4.4008	2.84638	0	2.84638	2.49671	2.49671	0	0	0	0	2.03421	2.49671	5.31106	0	0	0	1.34936	0	0	0	0	0	0	0	0	0	0	0	2.03421	0	0	2.03421	0	0	0	0	1.34936	0	1.34936	1.34936	2.49671	0	0	0	0	0	0	1.34936	1.34936	0	0	0	0	0	0	0	0	1.34936	0	0	0	0	1.34936	0	0	0	0	0	0	3.36288	2.03421	2.49671	0	0	1.34936	0	4.50283	2.84638	0	5.36624	0	0	1.34936	2.49671	0	2.84638	0	0	0	1.34936	1.34936	0	1.34936	0	1.34936	0	0	0	0	0	0	0	1.34936	0	1.34936	0	0	0	0	0	0	0	0	0	0	0	0	0	2.03421	2.03421	1.34936	0	0	1.34936	0	0	0	0	0	0	0	0	0	0	0	0	0	0	0	0	0	0	0	0	0	0	0	0	0	0	0	0	0	0	0	0	1.34936	0	0	0	0	0	0	0	0	0	0	0	0	0	0	0	0	0	0
437514_P2_P3	0	0	0	0	0	0	0	2.66297	0	0	0	0	0	1.87447	0	0	0	0	0	0	0	1.87447	0	0	0	0	1.87447	0	0	0	0	1.87447	0	3.54432	0	0	0	0	0	1.87447	0	0	0	0	0	0	0	0	3.16993	2.66297	0	0	0	0	0	0	0	0	0	0	0	0	0	3.16993	0	0	0	0	0	0	0	0	0	0	0	0	0	0	1.87447	0	0	0	2.66297	0	0	1.87447	0	0	0	0	0	1.87447	0	0	5.53398	0	3.16993	0	0	0	0	7.4457	0	0	0	0	3.16993	0	0	0	0	0	0	0	0	4.64386	0	0	0	0	0	0	0	0	0	0	0	0	0	0	0	0	0	0	0	0	0	0	0	0	1.87447	0	1.87447	1.87447	0	0	0	0	1.87447	0	0	0	1.87447	0	0	0	4.64386	2.66297	0	0	0	0	0	0	0	0	0	0	0	0	0	0	0	0	5.1565	3.16993	0	0	0	0	3.54432	0	0	0	2.66297	0	0	0	0	3.54432	1.87447	0	1.87447	2.66297	0	0	4.08746	1.87447	0	0	0	1.87447	0	0	0	0	0	0	1.87447	4.08746	5.89885	4.08746	6.02237	5.35755	6.82018	0	0	0	0	0	0	0	3.16993	0	0	0	1.87447	0	0	0	0	0	0	0	0	0	0	0	0	0	0	0	0	0	0	0	0	0	0	0	0	0	2.66297	0	0	0	0	0	0	0	0	0	0	0	0	0	0	0	0	0	0	0	0	0	0	0	0	1.87447	1.87447	0	2.66297	0	1.87447	1.87447	0	0	0	0	0	0	0	0	0	0	0	0	0	0	1.87447	0	0	0	0	0	2.66297	0	0	0	0	3.16993	1.87447	3.16993	0	1.87447	1.87447	0	0	0	0	0	3.8413	1.87447	5.44846	0	0	0	2.66297	0	0	0	0	0	0	0	1.87447	0	0	0	0	0	0	0	0	1.87447	0	0	0	0	0	0	1.87447	0	0	0	0	0	0	1.87447	0	0	0	0	0	1.87447	0	0	0	0	0	0	0	0	1.87447	0	1.87447	0	0	0	0	0	1.87447	0	0	0	0	0	4.48113	0	0	4.48113	0	0	0	0	0	0	0	0	0	0	0	0	0	0	0	0	0	0	0	0	0	0	0	0	0	0	2.66297	0	0	0	0	0	0	0	0	0	0	0	2.66297	0	0	0	0	1.87447	1.87447	0	0	0	0	0	0	0	0	0	0	0	0	0	0	3.16993	0	0	0	0	0	0	0	0	0	0	0	0	0	0	0	0	0	0	0	0	1.87447	1.87447	0	0	0	0	0	0	1.87447	0	0	0	0	0	0
292542_P2_P3	0	0	1.48469	0	0	0	0	0	0	1.48469	0	0	0	0	0	0	0	0	0	0	0	1.48469	0	3.03461	0	1.48469	0	0	0	0	0	2.6771	0	3.03461	0	0	1.48469	3.76447	1.48469	2.20073	0	0	0	0	0	0	0	0	0	0	0	0	0	0	0	0	0	1.48469	0	0	0	0	0	3.55966	0	1.48469	0	0	0	0	0	0	0	0	0	0	0	0	0	0	2.20073	2.20073	0	0	1.48469	3.94378	0	0	0	0	0	2.20073	1.48469	1.48469	4.10325	0	3.55966	1.48469	0	0	0	5.27686	0	0	0	0	0	2.20073	0	0	0	0	0	0	0	0	0	0	0	0	0	0	0	0	0	0	0	0	0	0	2.20073	0	0	0	3.32089	0	0	0	1.48469	0	0	0	0	0	0	0	0	0	3.32089	0	0	0	0	0	0	0	5.46485	2.20073	0	0	0	0	0	0	0	0	0	0	0	0	0	0	1.48469	2.20073	0	5.20833	0	0	2.6771	0	6.22383	0	0	0	1.48469	0	0	0	0	4.10325	1.48469	0	1.48469	0	0	0	3.32089	0	0	1.48469	2.6771	1.48469	0	0	0	0	0	0	0	6.53491	6.53491	2.20073	3.32089	2.6771	4.89613	0	0	0	0	1.48469	1.48469	4.24683	6.71859	0	1.48469	0	0	0	0	0	0	0	0	0	0	0	0	1.48469	0	0	0	0	0	0	0	0	0	0	0	0	0	1.48469	2.20073	0	0	2.20073	0	0	0	0	0	0	0	0	0	0	0	0	0	0	0	0	0	0	0	0	0	0	3.03461	0	1.48469	0	2.20073	0	0	0	0	0	0	0	2.20073	0	0	0	0	0	0	0	0	0	0	0	3.55966	0	1.48469	0	0	0	0	4.89613	1.48469	3.32089	0	4.37741	1.48469	1.48469	0	0	0	0	0	2.6771	3.55966	0	0	0	0	0	0	0	0	0	0	0	0	0	0	0	0	0	0	2.6771	0	0	0	0	0	0	0	1.48469	0	0	0	0	0	0	0	0	2.20073	0	0	0	0	0	0	0	0	0	0	0	1.48469	0	0	0	0	0	1.48469	0	0	0	0	2.20073	0	0	1.48469	3.03461	4.24683	2.6771	0	5.46485	0	0	2.20073	3.03461	1.48469	3.32089	0	0	0	0	1.48469	0	0	0	1.48469	0	0	0	0	1.48469	0	0	1.48469	0	1.48469	0	0	1.48469	0	0	0	0	0	0	0	0	0	0	1.48469	0	0	0	0	0	0	0	0	0	0	0	0	0	0	0	0	0	0	0	1.48469	0	0	0	0	0	0	0	0	0	0	0	1.48469	0	0	0	0	0	0	0	0	0	0	0	0	0	0	0	0	0	0	0	0	0	0	0	0
676155_P2_P3	0	0	0	0	0	0	0	0	0	1.9818	0	0	0	3.30006	1.9818	1.9818	0	0	0	0	0	4.2249	0	0	0	0	2.78653	0	0	0	0	4.2249	0	0	0	0	0	0	0	0	0	0	0	0	0	0	0	0	4.2249	1.9818	0	0	0	0	0	0	0	0	0	0	0	0	0	0	1.9818	0	0	0	0	0	0	0	1.9818	3.67801	0	0	0	0	0	0	0	0	0	0	0	0	1.9818	0	0	0	0	0	0	0	0	0	2.78653	1.9818	1.9818	0	0	0	0	0	1.9818	0	0	0	0	0	0	0	0	0	0	0	0	0	0	0	1.9818	0	0	0	0	0	0	5.97606	0	0	1.9818	0	3.67801	2.78653	0	0	0	0	0	0	0	0	0	0	0	0	1.9818	0	2.78653	0	0	0	2.78653	0	0	0	3.30006	0	0	0	0	0	0	0	0	0	0	0	0	0	2.78653	0	0	0	0	0	0	1.9818	4.2249	0	0	5.06386	0	0	2.78653	0	0	0	0	0	0	0	0	1.9818	0	0	2.78653	0	0	2.78653	0	1.9818	0	5.06386	3.97721	3.30006	3.30006	0	1.9818	6.10531	7.29776	0	0	0	0	0	1.9818	0	0	0	0	4.2249	3.67801	0	0	0	1.9818	0	0	0	0	0	0	0	0	0	0	0	0	0	0	0	0	0	0	0	0	0	0	0	0	0	0	0	0	0	0	0	0	0	4.43623	0	0	0	0	0	0	0	0	0	0	0	0	0	0	0	1.9818	2.78653	4.2249	0	0	0	0	0	0	0	0	0	0	0	1.9818	2.78653	1.9818	0	1.9818	0	1.9818	4.2249	0	1.9818	0	0	2.78653	0	0	1.9818	0	1.9818	0	0	0	0	0	0	0	0	0	0	0	0	0	1.9818	0	0	0	0	0	0	0	0	0	0	0	0	0	0	0	0	0	0	0	0	0	0	0	0	0	0	6.48374	0	0	0	0	0	0	1.9818	0	0	2.78653	0	0	1.9818	0	0	0	0	1.9818	0	4.62052	0	0	0	3.67801	0	1.9818	0	0	0	0	2.78653	0	0	1.9818	0	0	3.97721	1.9818	0	0	0	1.9818	2.78653	0	2.78653	1.9818	3.30006	2.78653	0	0	0	0	0	1.9818	0	0	0	0	0	0	0	0	0	0	0	1.9818	1.9818	0	0	1.9818	0	0	1.9818	0	0	0	0	0	0	0	0	0	0	0	1.9818	0	0	0	0	0	0	0	0	0	0	0	0	0	0	0	0	0	0	0	0	0	0	0	2.78653	0	4.43623	0	0	0	0	0	3.97721	0	0	0	0	0	0	0	0	0	1.9818	0	1.9818	0	0	0	0	0	0	0
649349_P2_P3	0	1.42564	0	0	0	0	0	0	0	0	0	0	0	1.42564	1.42564	0	0	0	0	0	0	2.12852	0	0	0	0	2.59908	0	0	0	0	4.15894	0	2.12852	0	0	0	0	0	2.12852	0	2.59908	0	0	0	0	0	0	0	0	1.42564	0	0	0	0	0	0	0	0	0	0	0	0	0	0	0	0	0	0	0	0	0	0	0	0	0	0	0	2.12852	3.23752	2.59908	0	0	0	0	1.42564	1.42564	0	0	0	0	3.23752	1.42564	0	0	0	4.51869	2.12852	0	0	0	4.40845	0	0	3.23752	0	1.42564	0	1.42564	0	0	0	0	0	0	0	0	0	0	0	0	0	0	0	0	0	0	3.23752	0	0	0	0	5.64108	0	0	0	0	0	0	0	0	0	0	0	0	0	0	0	3.23752	0	0	0	1.42564	0	1.42564	1.42564	4.40845	5.04616	0	0	0	0	0	0	0	0	0	0	0	0	2.12852	0	0	0	0	2.59908	0	0	0	0	0	0	0	0	1.42564	0	0	0	0	0	0	0	0	1.42564	0	0	4.28908	0	0	0	1.42564	2.12852	0	5.8663	0	0	0	0	0	6.78937	6.62655	1.42564	1.42564	0	3.23752	0	2.59908	1.42564	0	0	2.59908	5.04616	4.71672	0	0	0	2.12852	0	0	0	0	0	0	0	0	0	0	1.42564	0	1.42564	0	0	0	0	0	0	0	0	0	1.42564	1.42564	0	0	0	0	0	0	0	1.42564	0	5.64108	0	0	0	0	0	0	0	0	0	0	0	2.12852	0	1.42564	0	3.47483	4.01588	4.01588	0	1.42564	0	0	0	0	0	0	0	0	2.59908	4.01588	2.12852	1.42564	0	3.23752	1.42564	2.12852	2.59908	0	3.23752	0	0	1.42564	0	1.42564	0	0	2.59908	0	2.59908	0	1.42564	0	0	0	0	0	0	0	0	0	2.12852	0	2.59908	0	0	0	0	0	0	0	0	0	0	0	0	0	0	1.42564	0	0	0	0	0	0	0	0	0	5.90742	0	1.42564	0	0	0	0	1.42564	0	0	2.12852	1.42564	0	0	2.12852	0	0	0	0	0	3.67857	0	0	0	3.23752	0	1.42564	0	0	0	0	4.15894	0	0	0	0	2.12852	3.67857	1.42564	0	0	0	0	1.42564	0	0	3.67857	1.42564	1.42564	0	0	0	0	0	0	0	0	0	0	0	0	0	0	0	0	1.42564	0	0	0	0	2.12852	0	2.59908	1.42564	0	0	0	0	0	0	0	0	0	0	0	0	0	0	0	0	0	0	0	0	0	0	0	0	0	2.12852	0	0	0	0	0	0	0	0	0	2.12852	0	3.23752	0	2.59908	0	1.42564	0	0	0	0	0	0	0	0	0	0	0	0	0	0	0	0	0	1.42564	0	0	0
394517_P2_P3	0	0	0	0	0	0	0	1.35893	0	0	0	1.35893	0	1.35893	1.35893	0	0	0	0	0	0	0	0	2.85993	0	0	0	0	0	0	0	1.35893	0	2.85993	0	0	0	1.35893	0	1.35893	0	0	0	0	0	0	0	0	2.50965	1.35893	0	0	0	0	0	0	0	0	0	0	0	0	0	4.30592	0	1.35893	0	1.35893	0	0	0	0	1.35893	0	0	0	0	0	0	0	0	0	1.35893	0	0	2.85993	0	0	0	0	0	2.0461	2.0461	2.0461	0	0	4.30592	0	0	0	0	5.67464	0	0	0	0	0	1.35893	0	0	0	0	0	0	0	0	0	2.0461	0	0	2.0461	0	0	0	0	1.35893	0	0	0	1.35893	0	0	0	0	0	0	0	0	2.0461	0	0	0	0	5.26898	0	0	0	0	3.14155	0	0	0	1.35893	0	1.35893	0	5.32638	4.30592	0	0	2.0461	0	0	0	0	0	1.35893	0	0	0	0	0	0	0	0	4.41578	0	2.0461	0	0	6.02598	0	0	0	3.5795	0	0	0	0	3.915	3.14155	0	0	1.35893	0	0	3.75698	0	1.35893	0	2.0461	1.35893	0	0	0	0	0	0	0	5.53554	5.95496	3.14155	3.5795	2.0461	5.48602	0	0	0	0	2.50965	0	0	2.85993	0	1.35893	0	1.35893	0	0	0	0	0	0	0	0	0	0	0	0	0	0	0	0	0	0	0	0	0	0	0	0	0	3.37708	0	0	0	0	0	0	0	0	0	0	0	0	0	1.35893	0	0	0	0	0	2.0461	0	0	1.35893	0	0	3.5795	0	2.50965	0	2.0461	1.35893	0	0	0	0	0	1.35893	3.5795	0	0	0	0	0	0	0	0	0	0	0	1.35893	0	2.50965	1.35893	0	0	0	4.51786	2.0461	1.35893	0	3.915	0	2.0461	0	0	0	0	1.35893	2.50965	4.51786	0	0	0	2.50965	0	0	0	0	0	0	0	0	0	0	0	0	0	2.0461	3.37708	0	0	0	0	0	0	0	1.35893	0	0	0	0	0	0	0	1.35893	1.35893	0	0	0	1.35893	1.35893	0	0	0	0	0	0	0	0	2.0461	0	0	0	0	0	0	0	0	0	0	0	1.35893	0	4.0574	4.78681	0	7.21048	0	0	0	2.85993	1.35893	0	0	0	0	1.35893	0	0	0	0	2.50965	0	2.0461	0	0	0	0	0	2.50965	0	0	0	0	0	0	0	0	0	0	0	0	0	0	0	2.85993	0	0	0	0	3.5795	0	0	0	0	0	0	0	0	0	0	0	0	0	0	0	1.35893	0	1.35893	0	0	0	0	0	0	0	0	2.0461	0	0	0	0	1.35893	0	0	0	0	2.50965	1.35893	0	0	0	1.35893	0	0	0	0	2.85993	0	0	0	0
487303_P2_P3	0	0	0	0	0	0	0	0	0	0	0	0	0	2.69253	0	0	0	0	0	0	0	1.90004	0	0	0	0	0	0	0	0	0	4.12047	1.90004	1.90004	0	0	0	0	0	1.90004	0	0	0	0	0	0	0	0	0	1.90004	6.51039	0	0	0	0	0	0	0	0	0	0	0	0	0	0	0	0	0	0	0	0	0	1.90004	1.90004	0	0	0	0	1.90004	1.90004	0	0	0	0	0	3.20112	0	3.20112	2.69253	1.90004	0	1.90004	2.69253	0	5.48271	0	0	3.20112	0	0	0	0	0	0	0	0	0	0	4.82387	4.12047	0	0	0	0	0	0	0	0	0	0	0	0	0	0	0	0	0	4.12047	0	0	0	0	2.69253	1.90004	0	0	0	0	0	0	0	0	1.90004	0	0	0	0	0	4.51462	0	0	0	1.90004	0	0	0	5.56828	0	0	0	1.90004	0	0	0	0	0	0	0	0	0	1.90004	0	0	0	0	0	0	0	2.69253	0	0	4.33097	0	0	3.20112	0	0	0	0	0	0	0	0	0	0	0	4.12047	0	0	0	0	0	0	4.51462	1.90004	1.90004	3.20112	0	0	6.11491	6.55299	0	2.69253	0	1.90004	0	1.90004	0	0	0	0	1.90004	2.69253	0	0	2.69253	0	0	0	0	0	0	0	0	0	0	0	0	0	0	0	1.90004	0	0	0	0	0	1.90004	0	0	0	0	0	0	0	0	0	0	1.90004	0	0	0	0	5.07839	0	0	0	0	0	0	1.90004	0	0	0	1.90004	0	2.69253	0	3.5764	0	2.69253	0	2.69253	1.90004	0	0	0	0	0	3.20112	4.33097	0	0	0	3.87393	0	1.90004	0	2.69253	3.87393	0	0	0	0	0	0	0	1.90004	1.90004	0	0	0	0	0	0	1.90004	0	0	0	0	0	0	0	1.90004	0	0	0	0	0	0	0	0	0	0	0	0	0	0	0	0	0	0	0	0	0	1.90004	0	0	6.2244	0	0	0	0	0	0	0	0	0	1.90004	0	0	0	0	0	0	0	1.90004	0	2.69253	0	0	0	3.20112	0	1.90004	0	0	0	0	1.90004	0	0	0	0	1.90004	3.87393	1.90004	0	0	0	1.90004	0	0	0	0	0	0	0	0	0	0	0	0	0	0	0	0	2.69253	2.69253	0	0	0	1.90004	0	0	0	1.90004	0	1.90004	1.90004	1.90004	1.90004	0	0	0	0	0	0	0	0	0	0	0	2.69253	0	0	0	0	0	0	0	0	0	0	0	0	0	0	0	0	0	0	1.90004	0	0	4.67752	0	3.20112	0	0	0	1.90004	0	0	0	0	0	0	0	0	0	0	0	0	0	0	0	2.69253	0	0	0	0	0	0	3.5764
389650_P2_P3	0	0	0	0	0	0	0	0	0	1.95674	0	0	0	0	2.75781	0	0	0	0	0	0	0	0	0	0	0	0	0	0	0	0	3.94572	0	0	0	0	0	5.15308	0	1.95674	0	0	0	0	0	0	0	0	2.75781	2.75781	0	0	0	0	0	0	0	0	0	0	0	0	0	0	0	0	0	0	0	0	0	0	0	0	0	0	0	0	0	0	0	0	0	0	0	3.64701	0	0	0	0	0	0	3.26986	0	1.95674	0	5.03123	1.95674	0	0	0	6.45047	0	0	0	0	1.95674	4.40415	0	0	0	0	0	0	0	0	0	0	0	0	0	0	0	0	0	0	0	0	0	2.75781	3.26986	0	0	0	0	0	0	0	4.19307	0	4.19307	3.26986	0	6.24656	0	0	0	0	1.95674	0	0	0	0	0	0	0	5.36967	4.40415	0	0	0	0	0	0	0	0	0	0	0	0	0	0	0	2.75781	0	4.19307	0	1.95674	0	0	3.64701	0	0	0	1.95674	0	0	0	0	0	4.19307	0	0	0	2.75781	0	4.40415	0	0	0	1.95674	0	0	0	0	0	0	0	1.95674	5.46688	6.58648	1.95674	2.75781	2.75781	6.009	0	0	1.95674	0	1.95674	0	1.95674	1.95674	0	3.26986	0	0	0	0	0	0	0	0	0	0	0	0	0	0	0	0	0	0	0	0	0	0	0	0	0	0	0	3.64701	0	0	0	0	0	0	0	0	0	0	0	0	0	0	0	0	0	0	0	0	0	0	0	0	2.75781	2.75781	0	1.95674	0	0	1.95674	0	1.95674	0	0	0	1.95674	0	0	0	0	0	0	0	0	0	0	0	0	4.19307	0	1.95674	0	0	0	0	3.64701	3.94572	0	0	2.75781	0	0	0	0	0	0	1.95674	0	3.26986	0	0	0	1.95674	2.75781	0	0	0	0	0	0	0	0	0	0	0	0	0	3.26986	0	0	0	0	0	0	0	0	0	0	0	0	0	0	0	0	0	0	0	0	0	0	0	0	1.95674	0	0	0	0	0	0	0	0	1.95674	0	0	0	0	0	0	0	0	0	0	3.26986	2.75781	0	4.19307	0	0	0	2.75781	0	0	0	0	0	0	0	1.95674	0	0	0	0	0	0	0	0	0	0	2.75781	0	0	0	0	0	0	0	0	0	0	0	0	0	0	0	2.75781	0	6.07216	0	0	0	0	0	0	0	0	0	0	0	0	0	0	0	0	0	0	0	0	0	0	0	0	0	0	0	0	0	0	0	0	0	0	0	0	0	0	0	0	0	0	0	0	0	0	0	0	0	0	0	0	0	0
184496_P2_P3	0	0	0	0	0	0	0	0	0	1.44109	0	0	0	1.44109	0	0	0	0	0	0	0	0	0	1.44109	0	0	0	0	0	0	0	3.7012	0	0	0	0	0	0	0	0	0	0	0	0	0	0	0	0	0	0	0	0	0	0	0	0	0	0	2.6196	0	0	0	0	0	0	0	0	0	0	0	0	3.25947	0	0	0	0	0	0	0	0	0	0	0	0	0	4.03891	0	0	0	0	0	0	3.7012	0	5.45555	0	2.14748	0	0	0	1.44109	7.64365	5.51086	0	0	0	3.7012	2.14748	0	0	0	0	0	0	0	0	0	0	0	0	0	0	0	0	0	0	0	0	0	0	0	0	0	0	0	0	0	0	1.44109	0	0	0	0	0	0	0	0	0	2.6196	0	0	1.44109	1.44109	0	0	0	4.18211	4.74033	0	0	0	0	0	0	0	0	0	0	0	0	1.44109	0	0	0	0	0	0	0	0	0	0	0	0	0	2.97472	0	0	0	0	0	0	0	0	0	0	0	2.6196	0	0	0	0	0	0	0	0	0	0	0	0	5.80448	5.75951	3.49718	3.7012	4.03891	5.45555	0	0	0	0	0	0	2.97472	2.6196	0	2.14748	0	1.44109	1.44109	1.44109	0	0	4.83007	4.83007	2.6196	0	3.25947	3.49718	0	6.67526	1.44109	0	0	0	0	0	0	0	0	0	0	0	0	0	0	0	0	0	0	2.14748	0	1.44109	0	0	0	0	0	0	0	0	0	0	0	2.6196	0	0	1.44109	0	2.6196	2.6196	0	0	0	3.25947	1.44109	0	0	0	0	0	2.14748	4.31237	0	0	0	0	0	0	0	0	0	0	0	0	0	0	0	0	0	0	3.7012	0	1.44109	0	1.44109	0	0	0	1.44109	0	0	0	0	0	0	0	0	0	0	0	0	0	0	0	0	0	3.49718	0	0	0	0	0	0	0	0	0	1.44109	1.44109	0	4.31237	0	2.97472	0	0	0	0	1.44109	0	1.44109	2.14748	0	0	2.14748	0	0	0	1.44109	0	0	0	0	0	0	2.14748	0	0	0	0	0	1.44109	4.43184	0	0	0	0	0	0	0	0	0	0	0	0	1.44109	0	0	0	0	0	0	0	0	1.44109	0	0	0	0	0	0	0	0	0	0	0	0	2.6196	0	0	0	0	0	0	0	0	1.44109	0	0	1.44109	0	0	0	0	0	0	0	0	0	0	0	0	0	0	1.44109	0	0	0	0	0	0	0	0	0	0	1.44109	0	0	0	0	3.49718	0	0	0	0	0	0	0	0	0	0	0	0	0	0	0	0	0	1.44109	0	0	0	0	0	0	0	0	0
640915_P2_P3	0	0	0	0	0	0	0	2.79751	0	3.31159	0	2.79751	0	3.68983	0	0	0	0	0	0	0	1.99139	0	2.79751	0	0	0	0	0	0	0	2.79751	0	2.79751	1.99139	0	0	1.99139	0	1.99139	0	0	0	0	0	0	0	0	4.63282	0	0	1.99139	0	0	0	0	0	0	0	0	0	0	0	3.68983	0	0	0	0	0	0	0	0	1.99139	0	0	0	0	0	0	0	0	1.99139	1.99139	0	0	2.79751	0	0	0	0	0	3.31159	2.79751	0	0	0	3.68983	0	0	0	0	6.83409	0	0	0	0	3.98923	1.99139	0	0	0	0	0	0	0	0	0	0	0	0	0	0	0	0	0	0	0	0	0	1.99139	0	0	0	0	0	0	0	0	2.79751	0	4.63282	0	0	4.79627	0	0	0	0	1.99139	0	0	0	0	0	0	0	5.31072	0	0	0	0	0	0	0	0	0	0	0	0	0	0	0	0	0	0	3.31159	0	0	0	0	4.63282	0	0	0	4.79627	1.99139	0	0	0	0	3.98923	0	0	0	0	0	5.60345	0	0	0	0	0	0	0	0	0	0	0	3.31159	5.41504	5.98868	3.68983	4.44846	1.99139	5.19827	0	1.99139	1.99139	0	0	0	0	0	0	1.99139	0	0	0	0	0	0	0	0	0	0	0	0	0	0	0	0	0	0	0	0	0	0	0	0	0	0	0	2.79751	0	0	1.99139	0	0	0	0	0	0	0	0	0	0	0	0	0	0	0	0	0	0	0	0	1.99139	1.99139	2.79751	0	1.99139	0	1.99139	0	0	0	0	0	0	0	2.79751	0	0	0	0	0	0	0	0	0	0	0	2.79751	0	0	0	0	0	0	4.94307	4.79627	1.99139	0	1.99139	2.79751	1.99139	0	0	0	0	2.79751	3.98923	4.44846	0	0	0	0	0	0	0	0	0	0	0	0	0	0	0	0	0	0	0	0	2.79751	3.31159	0	0	0	2.79751	3.31159	0	0	0	0	0	0	0	0	1.99139	0	0	0	0	0	0	0	0	0	0	0	0	0	0	0	1.99139	0	0	0	0	0	0	1.99139	0	0	2.79751	0	5.60345	0	0	4.23704	0	0	0	0	0	0	0	0	0	0	0	3.31159	0	0	1.99139	0	0	0	0	0	0	0	0	0	0	0	0	0	0	0	0	0	0	0	0	0	0	0	1.99139	0	0	0	0	1.99139	0	0	0	0	0	0	0	0	0	0	0	0	0	0	0	0	0	2.79751	1.99139	0	0	0	0	0	0	0	1.99139	0	0	0	0	0	1.99139	0	0	0	0	1.99139	0	0	0	0	0	2.79751	0	0	1.99139	0	0	0	0
727793_P2_P3	0	0	1.96294	0	0	0	0	2.76492	0	1.96294	0	1.96294	0	0	0	0	0	0	0	0	0	0	0	3.27734	0	0	2.76492	0	0	0	0	1.96294	0	1.96294	2.76492	0	0	3.65469	0	0	2.76492	0	0	0	0	0	0	0	0	0	2.76492	0	0	0	0	0	0	0	0	0	0	0	0	0	0	0	0	0	0	0	0	0	0	0	0	0	0	0	0	0	2.76492	1.96294	0	0	0	3.65469	0	0	0	0	0	1.96294	4.20095	0	4.41209	0	3.65469	0	0	0	0	6.25479	0	0	0	0	2.76492	0	0	0	0	0	0	0	0	0	0	0	0	0	0	0	0	0	0	0	0	0	0	0	1.96294	0	0	0	0	0	0	0	0	0	0	0	0	3.27734	0	0	0	0	1.96294	0	0	1.96294	1.96294	0	0	0	6.30854	0	0	0	0	0	0	0	0	0	1.96294	0	0	0	1.96294	0	0	0	0	4.59624	0	0	5.65178	0	4.41209	0	0	0	3.27734	0	0	0	0	1.96294	3.65469	0	2.76492	1.96294	0	0	3.27734	0	0	0	0	0	1.96294	0	0	0	0	0	0	5.47503	6.41037	0	5.16119	1.96294	4.41209	0	0	0	0	0	0	0	4.59624	0	0	0	0	0	0	0	0	0	0	0	0	0	0	0	0	0	0	0	0	0	0	0	0	0	0	0	0	0	0	0	0	0	0	0	0	0	0	0	0	0	0	0	0	0	0	0	0	0	2.76492	1.96294	0	0	0	1.96294	2.76492	0	1.96294	0	3.27734	3.95352	0	1.96294	0	0	0	0	5.73265	0	0	0	0	0	0	0	0	0	0	0	0	0	2.76492	0	0	0	0	3.95352	3.95352	3.27734	0	4.41209	0	0	0	0	0	0	0	3.27734	0	0	0	0	0	0	0	0	0	0	0	0	1.96294	0	0	0	0	0	0	3.27734	0	0	0	0	0	0	3.27734	0	3.65469	0	0	0	0	0	0	0	0	0	0	2.76492	1.96294	0	0	0	0	0	0	0	0	0	1.96294	0	0	0	0	0	0	1.96294	0	0	0	0	1.96294	0	4.90619	0	0	2.76492	0	0	0	1.96294	0	3.65469	0	0	0	0	1.96294	0	0	0	0	0	1.96294	0	0	0	0	0	0	0	0	0	0	0	0	0	0	0	0	0	0	0	0	0	2.76492	0	0	0	0	1.96294	0	0	0	0	0	0	0	0	0	0	0	0	0	2.76492	1.96294	0	0	0	5.03932	0	0	0	0	0	0	0	0	0	0	0	0	0	0	0	0	0	0	0	0	0	0	0	0	0	1.96294	1.96294	1.96294	0	0	0	0
513747_P2_P3	0	0	0	0	0	0	0	0	0	0	1.94753	0	0	1.94753	0	0	0	0	0	1.94753	0	0	0	0	0	0	3.25873	0	0	0	0	4.57635	0	1.94753	0	0	0	0	0	0	0	0	0	0	0	0	0	0	5.14101	3.25873	4.73954	0	0	0	0	0	0	0	0	0	0	0	0	0	1.94753	0	0	0	0	0	0	0	1.94753	1.94753	0	0	0	0	0	0	1.94753	0	0	0	0	1.94753	1.94753	0	0	0	0	0	3.25873	0	0	0	1.94753	0	0	0	0	2.74723	0	0	0	0	1.94753	0	1.94753	0	0	0	0	0	0	0	0	0	0	0	0	0	0	0	0	0	0	4.88613	0	0	0	0	2.74723	1.94753	0	0	0	0	0	0	0	0	0	0	0	0	0	0	2.74723	0	0	0	2.74723	0	0	0	3.93411	4.39232	0	0	0	0	0	0	0	0	0	0	0	0	2.74723	0	0	0	0	2.74723	0	0	4.39232	0	0	4.39232	0	0	3.25873	0	0	0	0	0	0	0	1.94753	1.94753	0	0	2.74723	0	0	0	0	0	0	4.39232	4.57635	5.01919	2.74723	0	0	6.69846	6.84907	0	0	0	0	0	3.93411	0	0	0	0	3.25873	2.74723	0	1.94753	0	0	0	0	0	0	0	0	0	0	0	0	0	0	1.94753	0	1.94753	0	2.74723	0	0	0	0	0	0	1.94753	1.94753	0	0	0	0	0	0	1.94753	0	3.25873	0	0	0	0	0	0	0	0	0	0	0	0	0	0	0	1.94753	2.74723	3.93411	0	3.63559	0	4.18133	0	0	0	0	0	0	0	2.74723	3.63559	2.74723	0	3.25873	0	3.25873	1.94753	0	3.25873	0	0	1.94753	0	0	0	1.94753	1.94753	0	1.94753	0	0	0	0	0	3.25873	0	0	0	0	0	1.94753	0	0	0	1.94753	0	0	0	0	0	0	0	0	0	0	0	0	0	0	0	0	0	0	0	0	0	0	5.63144	0	1.94753	0	0	0	0	0	0	0	0	0	0	2.74723	1.94753	0	0	0	0	0	4.73954	0	0	0	3.25873	0	3.25873	0	0	0	0	1.94753	0	0	0	0	0	4.57635	0	0	0	1.94753	3.25873	1.94753	1.94753	1.94753	0	1.94753	0	0	0	0	0	0	2.74723	0	0	0	0	0	0	0	0	0	0	0	1.94753	0	0	1.94753	0	2.74723	1.94753	1.94753	1.94753	0	0	0	0	0	0	0	0	1.94753	0	0	0	0	0	0	0	0	0	0	0	0	0	0	0	0	0	1.94753	0	0	0	0	0	0	0	2.74723	0	3.93411	0	0	0	0	0	0	0	0	0	0	0	0	0	0	0	0	0	0	0	0	0	1.94753	0	1.94753	0
25319_P2_P3	0	1.96918	1.96918	0	0	0	0	0	0	0	0	0	0	0	1.96918	0	0	0	0	0	0	1.96918	0	2.77208	0	0	0	0	0	0	0	4.20888	0	0	0	0	0	4.60429	0	0	0	0	0	0	0	0	0	0	0	0	0	0	0	0	0	0	0	0	0	0	0	0	0	3.28486	0	0	0	0	0	0	0	0	0	0	0	0	0	0	0	0	0	0	0	0	0	1.96918	0	0	0	0	0	1.96918	2.77208	3.66241	1.96918	0	3.96137	0	0	0	0	4.42009	0	0	0	0	3.66241	0	0	0	0	0	0	0	0	0	0	1.96918	0	0	0	0	0	0	0	1.96918	0	0	0	1.96918	0	0	0	0	0	0	0	0	4.20888	0	1.96918	2.77208	0	6.26307	0	0	0	0	0	0	0	0	1.96918	0	0	0	5.38599	2.77208	0	0	0	0	0	0	0	0	0	0	0	0	0	0	0	0	0	3.28486	0	0	0	0	4.20888	0	0	0	5.89018	0	0	0	0	0	3.66241	0	0	0	2.77208	0	5.04745	0	0	0	2.77208	1.96918	0	0	0	0	0	0	0	5.66	6.20723	0	0	2.77208	2.77208	0	0	1.96918	0	0	0	2.77208	2.77208	0	2.77208	0	0	0	0	0	0	0	0	0	0	0	0	0	0	0	0	0	0	0	0	0	0	0	0	0	0	0	1.96918	0	0	0	0	0	0	0	0	0	0	0	0	0	0	0	0	0	0	0	0	0	0	0	0	3.96137	1.96918	0	2.77208	0	3.28486	0	0	0	0	0	0	0	3.66241	0	0	0	0	0	0	0	0	0	0	0	0	0	0	0	0	0	0	4.76761	2.77208	1.96918	0	3.28486	0	0	0	0	0	0	1.96918	0	1.96918	0	0	0	0	0	0	0	0	0	0	0	0	0	1.96918	0	0	0	0	4.60429	0	0	0	0	1.96918	0	0	2.77208	0	0	0	0	0	0	0	0	0	2.77208	0	0	0	1.96918	0	0	0	0	0	0	0	0	1.96918	0	1.96918	0	0	0	0	0	0	1.96918	0	0	3.28486	1.96918	5.38599	2.77208	0	6.72733	0	0	1.96918	1.96918	1.96918	0	0	0	0	0	2.77208	2.77208	0	0	1.96918	0	1.96918	0	0	0	0	0	1.96918	1.96918	0	0	1.96918	0	0	0	0	0	0	0	0	0	0	0	1.96918	0	5.04745	0	0	2.77208	0	0	0	0	0	0	0	0	0	0	0	0	0	0	0	0	0	0	0	0	0	0	0	0	0	0	1.96918	0	0	0	1.96918	0	1.96918	0	0	0	0	0	0	0	0	0	0	1.96918	0	0	1.96918	0	0	0	0
372555_P2_P3	0	0	0	0	0	0	0	3.25064	0	0	0	0	0	0	2.13985	0	0	0	0	0	0	0	0	2.96612	0	0	2.13985	0	0	0	0	2.61135	0	3.6921	0	0	0	2.13985	0	0	0	0	0	0	0	0	0	0	4.303	0	0	0	0	0	0	0	0	0	0	0	0	0	0	3.25064	0	0	0	0	0	0	0	0	1.43487	0	0	0	0	0	0	0	2.13985	0	1.43487	0	0	2.13985	0	0	0	0	0	0	3.25064	0	0	0	2.61135	0	0	0	0	6.66549	0	0	0	0	2.96612	0	0	0	0	1.43487	0	0	0	1.43487	0	0	0	0	0	0	0	0	0	0	0	0	0	1.43487	2.13985	0	0	0	0	0	0	0	0	0	0	0	0	4.63518	0	0	0	0	1.43487	0	0	0	0	0	0	0	5.8384	2.61135	0	0	0	0	0	0	0	0	0	0	0	0	0	0	0	0	0	4.42243	0	0	1.43487	0	5.50122	0	0	0	3.87072	0	0	0	0	3.25064	1.43487	1.43487	1.43487	1.43487	1.43487	0	4.02965	0	1.43487	0	2.13985	1.43487	0	0	0	0	0	0	0	5.38839	5.88073	3.6921	5.06039	2.61135	6.11151	0	0	0	0	0	1.43487	4.303	5.32849	0	0	0	0	0	0	0	0	0	0	0	0	0	0	1.43487	0	0	0	0	0	0	0	0	0	0	0	0	0	0	0	0	0	0	0	0	0	0	0	0	0	0	0	0	0	0	0	0	0	0	2.13985	0	2.61135	0	1.43487	2.13985	4.303	0	3.25064	0	4.02965	3.48819	0	0	0	0	0	0	4.02965	0	0	0	0	0	0	0	0	0	0	0	0	0	3.25064	1.43487	0	0	0	5.13223	3.25064	2.13985	1.43487	2.61135	0	2.13985	0	0	0	0	0	0	3.87072	0	0	0	0	0	0	0	0	0	0	0	0	0	0	1.43487	0	0	0	0	0	0	0	0	0	0	0	1.43487	0	0	0	0	0	0	0	0	2.96612	1.43487	0	2.13985	1.43487	1.43487	0	0	0	0	0	0	0	0	2.13985	0	0	0	0	0	0	0	0	1.43487	0	0	3.25064	1.43487	2.96612	0	0	5.55448	0	0	2.13985	1.43487	0	2.13985	0	0	0	2.13985	1.43487	0	2.13985	0	3.25064	0	0	1.43487	1.43487	0	0	0	2.61135	0	0	0	0	0	0	0	0	0	0	0	0	0	0	0	0	0	0	0	0	2.13985	0	0	0	0	0	0	0	0	0	0	0	0	0	1.43487	1.43487	2.61135	0	0	0	0	0	0	0	0	0	0	0	0	0	0	0	0	1.43487	0	0	0	0	0	0	0	0	2.61135	0	0	0	0	2.61135	0	0	0	0
550869_P2_P3	0	1.96918	1.96918	0	0	0	0	0	0	1.96918	0	0	0	1.96918	0	0	0	0	0	0	0	1.96918	0	0	0	0	1.96918	0	0	0	0	2.77208	0	0	0	0	0	0	0	0	0	0	0	0	0	0	0	0	0	0	6.68707	0	0	0	0	0	0	0	0	0	0	0	0	0	0	0	0	0	0	0	0	0	0	0	0	0	0	0	0	0	0	0	0	0	0	2.77208	0	4.20888	3.66241	0	0	0	3.66241	0	5.57432	0	1.96918	1.96918	2.77208	0	0	2.77208	0	0	0	0	0	0	0	0	0	0	0	0	0	0	0	0	0	0	1.96918	0	0	0	0	0	0	3.96137	0	0	0	0	2.77208	1.96918	0	0	0	0	0	0	1.96918	0	0	0	0	0	0	0	4.76761	0	0	0	1.96918	0	0	0	4.20888	5.48323	0	0	0	0	0	0	0	0	0	0	0	0	0	0	0	0	0	0	0	0	3.28486	0	0	1.96918	0	0	1.96918	0	0	0	0	0	0	0	1.96918	3.28486	0	0	1.96918	0	0	0	1.96918	0	0	0	2.77208	1.96918	3.66241	2.77208	0	6.5591	6.76649	0	2.77208	0	0	0	2.77208	0	1.96918	0	0	4.42009	4.20888	0	2.77208	0	0	0	0	0	0	0	0	0	0	0	0	0	0	0	0	1.96918	0	1.96918	0	0	0	0	0	0	0	0	0	0	0	0	0	0	0	0	2.77208	0	0	5.66	0	0	0	0	0	0	0	0	0	0	0	0	0	0	2.77208	0	0	0	1.96918	0	0	0	0	0	0	0	3.28486	2.77208	0	0	2.77208	0	0	0	3.28486	1.96918	0	0	0	0	0	0	0	2.77208	1.96918	0	0	0	0	0	0	0	0	0	0	0	1.96918	1.96918	0	0	0	0	0	0	0	0	0	0	0	0	0	0	0	0	0	0	0	0	0	0	0	1.96918	0	0	5.81746	0	0	0	0	0	0	1.96918	0	0	1.96918	1.96918	0	0	2.77208	0	0	0	0	0	1.96918	0	0	0	2.77208	0	1.96918	0	0	0	0	0	0	0	0	0	0	3.28486	3.28486	0	0	0	0	0	0	0	0	0	0	0	0	0	0	0	1.96918	0	0	0	0	0	0	1.96918	0	0	0	0	0	1.96918	0	0	1.96918	2.77208	3.28486	0	1.96918	0	0	0	0	0	0	0	0	0	0	0	0	0	0	0	0	0	0	0	0	0	0	0	0	0	0	0	0	0	0	0	0	3.28486	0	4.76761	0	4.20888	0	4.20888	0	0	0	0	0	0	0	0	0	0	0	0	0	1.96918	0	0	1.96918	0	0	1.96918	0	0	0
372843_P2_P3	0	0	1.4458	0	0	0	0	3.26614	0	0	1.4458	0	0	2.15325	3.26614	1.4458	0	0	0	0	0	1.4458	0	3.26614	0	0	2.62583	1.4458	0	0	0	1.4458	0	4.92174	4.54929	5.14905	0	2.98122	0	1.4458	0	0	0	0	0	0	0	0	4.43894	0	0	0	0	0	0	0	0	0	0	0	0	0	0	1.4458	0	0	0	0	0	0	0	0	0	0	0	0	0	0	0	0	0	0	0	0	1.4458	2.15325	0	0	0	0	1.4458	2.15325	3.26614	3.88685	0	0	4.43894	0	0	0	0	6.63337	0	0	0	0	3.88685	1.4458	0	0	0	0	0	0	0	1.4458	0	0	0	0	0	0	0	0	0	0	0	0	0	1.4458	1.4458	0	0	0	0	0	0	0	3.70807	0	0	0	2.15325	4.54929	0	0	0	0	2.62583	0	0	0	0	0	0	0	5.62281	2.15325	0	0	2.62583	0	0	0	0	0	0	0	0	0	0	0	0	1.4458	0	4.31944	0	1.4458	3.70807	0	5.2175	0	0	0	2.62583	0	0	0	0	1.4458	1.4458	0	1.4458	1.4458	2.15325	1.4458	4.0459	0	1.4458	0	2.98122	0	0	0	0	0	0	0	0	5.34537	6.16369	2.62583	5.07718	3.50396	5.51814	0	0	1.4458	0	0	0	3.70807	4.31944	0	0	0	0	0	0	0	0	0	0	0	0	0	0	0	0	0	0	0	0	0	0	0	0	0	0	0	0	1.4458	2.62583	0	0	0	0	0	0	0	0	0	0	0	0	0	0	0	0	0	0	0	2.15325	0	0	1.4458	0	1.4458	3.50396	0	3.70807	0	2.62583	2.98122	0	0	0	0	0	1.4458	4.18914	0	0	0	0	0	0	0	0	0	0	0	1.4458	0	0	0	0	0	0	4.18914	1.4458	1.4458	0	2.62583	1.4458	0	0	0	0	0	1.4458	2.15325	2.98122	0	0	0	0	0	0	0	0	0	0	0	1.4458	0	0	1.4458	0	0	0	1.4458	0	0	0	0	1.4458	0	1.4458	0	2.15325	0	0	1.4458	0	0	0	1.4458	1.4458	0	0	0	1.4458	0	0	0	1.4458	0	0	0	0	1.4458	1.4458	0	0	0	0	0	0	3.88685	0	0	0	0	2.15325	2.15325	3.26614	0	0	3.50396	0	0	1.4458	3.26614	0	2.15325	0	0	0	1.4458	0	1.4458	0	0	2.15325	0	0	0	0	0	0	0	1.4458	0	0	0	0	0	0	0	0	0	0	0	0	0	0	0	1.4458	0	0	1.4458	0	2.15325	1.4458	0	0	0	0	0	0	0	0	0	0	0	0	2.15325	0	2.62583	0	0	2.15325	0	0	0	0	0	0	0	0	0	0	0	0	0	0	0	0	0	0	0	0	0	0	1.4458	0	0	0	0	0	0	0	0	0
736040_P2_P3	0	0	0	0	0	0	0	0	0	0	0	1.45531	0	0	2.99433	0	0	0	0	0	0	1.45531	0	0	0	0	0	0	0	0	0	4.45325	0	1.45531	0	0	0	2.16489	0	1.45531	0	0	0	0	0	0	0	0	5.01609	4.33369	0	0	0	0	0	0	0	0	0	0	0	0	0	2.99433	0	0	0	0	0	0	0	0	0	0	0	0	0	0	0	0	0	0	1.45531	0	1.45531	2.16489	0	0	0	0	0	1.45531	1.45531	2.99433	3.51765	0	3.51765	0	0	0	0	5.2321	0	0	0	0	3.27959	0	0	0	0	0	0	0	0	1.45531	0	1.45531	0	0	0	0	0	0	0	0	0	0	0	2.16489	0	0	0	0	0	0	0	0	2.16489	0	2.16489	2.16489	0	6.74513	0	0	0	0	2.63842	0	0	1.45531	2.99433	0	0	0	5.73511	3.72193	0	0	3.90085	0	0	0	0	0	0	0	0	0	0	0	0	1.45531	0	2.99433	0	1.45531	0	0	4.76194	0	0	0	3.72193	0	0	0	0	2.16489	2.99433	0	0	0	3.72193	0	3.72193	0	0	0	0	1.45531	0	0	0	0	0	0	1.45531	4.93625	5.82653	2.16489	4.20333	0	4.20333	0	0	1.45531	0	3.51765	0	1.45531	2.63842	0	2.16489	0	0	0	0	0	0	0	0	0	0	0	0	0	0	0	0	0	0	0	0	0	0	0	0	0	0	0	5.36	0	0	2.99433	0	0	0	0	0	0	0	0	0	0	0	0	0	0	0	0	0	0	0	0	0	0	3.27959	0	1.45531	0	0	0	0	0	0	0	0	0	2.16489	0	0	0	0	0	0	0	0	0	0	0	1.45531	0	0	0	0	0	0	4.06	3.51765	0	0	1.45531	2.16489	0	0	1.45531	0	0	1.45531	1.45531	4.93625	0	0	0	0	0	0	0	0	0	0	0	0	0	0	0	0	0	0	4.20333	0	0	0	0	0	0	0	2.63842	1.45531	0	0	0	0	0	0	0	0	0	0	1.45531	0	0	0	0	1.45531	0	0	1.45531	0	0	0	0	2.16489	0	0	0	0	0	1.45531	0	0	0	0	3.27959	3.51765	2.63842	0	5.82653	0	0	0	3.27959	0	0	0	0	0	0	1.45531	1.45531	2.16489	0	0	0	1.45531	0	0	0	0	0	3.51765	0	1.45531	0	0	0	0	0	0	0	0	0	0	0	0	0	2.16489	2.16489	6.07043	0	0	2.63842	0	0	0	0	0	0	0	0	0	0	0	0	0	0	0	1.45531	0	0	2.63842	0	0	0	0	0	0	0	1.45531	0	0	0	0	0	0	0	0	0	0	1.45531	0	0	0	1.45531	0	0	1.45531	0	2.63842	0	0	0	0
56497_P2_P3	0	0	0	0	0	1.42564	0	2.59908	0	2.12852	0	2.95333	0	2.12852	1.42564	0	0	0	0	0	0	1.42564	0	0	0	0	0	0	0	0	0	0	0	2.12852	0	0	2.59908	4.8064	0	1.42564	0	0	0	0	0	0	0	5.04616	2.59908	0	1.42564	0	0	0	0	0	0	0	0	0	0	0	0	1.42564	0	0	0	0	0	0	0	0	0	0	0	0	0	0	0	0	1.42564	0	0	0	1.42564	3.23752	0	0	0	0	0	0	1.42564	0	5.48687	0	3.23752	0	0	0	0	4.89083	0	0	0	0	1.42564	1.42564	0	0	0	0	0	0	0	0	0	2.59908	0	0	0	0	0	0	0	1.42564	0	0	0	2.59908	2.12852	0	0	0	0	0	0	0	3.23752	1.42564	2.59908	0	0	5.68903	0	0	0	0	0	0	0	0	0	0	0	0	5.2517	3.23752	0	0	1.42564	0	0	0	0	0	0	0	0	0	0	0	0	0	0	4.28908	0	0	0	0	4.6211	0	0	0	3.23752	0	0	0	0	1.42564	3.23752	0	0	0	0	0	4.40845	0	0	0	1.42564	0	0	1.42564	0	0	0	0	2.95333	5.90742	5.94739	0	2.12852	3.23752	4.28908	0	0	0	0	1.42564	0	2.59908	5.64108	0	1.42564	0	0	0	0	0	0	0	0	0	0	0	0	0	0	0	0	0	0	0	0	0	0	0	0	0	0	0	0	0	0	0	0	0	1.42564	0	0	0	0	0	0	0	0	0	0	0	0	0	0	0	0	0	0	2.95333	4.6211	0	2.12852	0	0	2.12852	0	0	0	0	0	0	3.23752	0	0	0	0	0	0	0	0	0	0	0	2.95333	0	2.12852	1.42564	0	0	0	2.59908	0	1.42564	0	3.23752	0	0	0	0	0	0	1.42564	2.12852	4.97058	0	0	0	0	0	0	0	0	0	0	0	0	0	0	0	0	0	1.42564	3.85706	0	0	0	0	0	0	0	0	1.42564	0	0	0	0	0	0	0	1.42564	0	0	0	0	0	0	0	0	0	0	0	0	0	1.42564	0	0	1.42564	0	0	0	0	0	2.12852	0	0	2.59908	0	0	4.97058	0	7.31756	0	0	0	1.42564	2.59908	0	0	0	0	0	0	0	2.12852	0	0	0	0	0	0	0	0	0	2.12852	0	0	0	0	0	0	0	0	0	0	0	0	0	0	0	2.95333	1.42564	0	0	0	2.95333	2.12852	0	0	0	0	0	0	0	0	0	0	0	0	0	1.42564	0	0	1.42564	0	0	0	0	0	0	0	0	1.42564	0	0	0	0	0	0	0	0	0	2.95333	0	0	1.42564	0	0	0	0	0	0	0	0	0	0	0
282398_P2_P3	0	0	0	0	0	0	0	0	0	0	0	0	0	0	0	0	0	0	0	0	0	0	0	0	0	0	1.96605	0	0	0	0	3.28109	0	0	0	0	0	0	0	1.96605	0	0	0	0	0	0	0	0	2.76849	1.96605	0	0	0	0	0	0	0	0	0	0	0	0	0	1.96605	0	0	0	0	1.96605	0	0	0	0	0	0	0	0	0	0	0	1.96605	0	0	0	0	1.96605	0	0	0	0	0	0	3.65854	0	2.76849	0	2.76849	0	0	0	0	7.67587	0	0	0	0	3.28109	0	0	0	0	0	0	0	0	0	0	0	0	0	0	0	0	0	0	0	0	0	0	0	0	0	0	0	0	0	0	0	2.76849	0	2.76849	0	0	4.60026	0	0	0	0	1.96605	0	0	0	0	0	0	0	3.95744	0	0	0	0	0	0	0	0	0	0	0	0	0	0	0	0	0	2.76849	2.76849	0	2.76849	0	0	0	0	0	0	0	0	0	0	0	1.96605	0	0	0	1.96605	0	0	5.27764	0	0	0	0	0	0	0	0	0	0	0	0	5.81333	6.0845	4.41609	6.64151	5.57021	7.13478	0	0	0	0	0	0	0	3.28109	0	0	0	0	0	0	0	0	0	0	0	0	0	0	0	0	0	0	0	0	1.96605	0	0	0	0	0	0	0	2.76849	0	0	0	0	0	0	0	0	0	0	0	0	0	0	0	0	0	0	0	0	0	0	0	3.28109	1.96605	0	3.28109	0	0	0	0	0	0	0	0	0	0	0	0	0	0	0	0	0	0	0	0	0	0	0	0	0	0	0	0	0	0	5.81333	3.65854	0	0	0	0	0	0	0	0	0	2.76849	0	0	0	0	0	1.96605	0	0	0	0	0	0	0	0	0	0	0	0	0	0	0	0	0	0	0	0	0	0	0	1.96605	0	0	0	0	0	0	0	0	1.96605	0	0	0	0	0	0	1.96605	0	0	0	0	0	0	0	0	0	0	0	0	5.27764	0	0	0	0	0	0	2.76849	0	0	0	0	0	1.96605	0	0	0	0	0	0	0	0	0	0	0	0	0	0	0	0	0	0	0	2.76849	0	0	0	0	0	0	0	0	0	0	0	0	0	0	0	1.96605	0	0	0	0	1.96605	0	0	1.96605	0	0	0	0	0	0	0	0	0	0	0	0	0	0	1.96605	0	0	0	0	0	0	0	0	0	0	0	0	0	0	0	0	0	0	0	0	0	0	0	0	0	1.96605	0	0	0	0	0	0	0
87321_P2_P3	0	0	1.46984	1.46984	0	0	0	2.65758	0	0	0	0	0	0	1.46984	0	0	0	0	0	0	1.46984	0	2.18264	0	0	1.46984	1.46984	0	0	0	1.46984	0	4.08144	0	0	2.18264	3.30006	0	0	0	0	0	0	0	0	0	0	0	0	0	0	0	0	0	0	0	0	0	0	0	0	0	1.46984	0	0	0	0	0	0	0	0	1.46984	0	0	0	0	0	0	0	2.18264	0	0	0	0	3.01429	0	0	0	0	1.46984	0	2.65758	1.46984	5.55513	0	3.30006	0	0	0	0	6.76772	0	0	0	0	1.46984	1.46984	0	0	0	0	0	0	0	0	0	0	0	0	0	0	0	0	0	1.46984	0	0	0	3.01429	2.18264	0	0	0	0	0	0	0	3.74302	0	0	0	0	0	0	0	0	0	0	0	0	0	0	0	0	0	4.35537	0	0	0	0	0	0	0	0	0	0	0	0	0	1.46984	0	0	0	0	4.35537	0	0	4.87374	0	5.44221	0	0	0	2.18264	0	0	0	0	0	3.53847	0	0	1.46984	0	0	3.53847	0	0	0	3.01429	0	0	1.46984	0	0	0	0	0	6.90188	6.64551	2.65758	3.92213	3.30006	4.2249	0	0	0	0	0	0	5.44221	6.512	0	0	0	0	0	0	0	0	0	0	0	0	0	0	0	0	0	0	0	0	0	0	0	0	0	0	0	0	0	0	0	0	0	0	0	0	0	0	0	0	0	0	0	0	0	0	0	0	0	3.01429	0	0	0	0	0	4.2249	0	2.18264	0	2.65758	0	0	1.46984	0	0	0	2.18264	4.58549	0	0	0	0	0	0	0	0	0	0	0	1.46984	0	1.46984	0	0	0	0	3.53847	2.18264	2.18264	0	3.74302	0	2.65758	0	0	0	0	1.46984	2.65758	3.30006	0	0	0	0	0	0	0	0	0	0	0	0	0	0	0	0	0	0	0	0	0	0	0	0	0	0	0	2.65758	0	0	0	0	0	0	0	0	0	0	2.18264	1.46984	0	0	0	0	0	0	0	0	0	1.46984	0	0	0	0	0	0	1.46984	0	2.18264	0	0	0	0	3.53847	0	0	0	0	0	0	1.46984	1.46984	2.18264	0	0	0	1.46984	0	0	0	0	0	0	0	0	0	0	0	0	1.46984	0	0	0	0	0	0	0	0	0	0	0	0	0	1.46984	0	3.01429	0	0	1.46984	0	2.18264	0	0	0	0	0	0	0	0	0	0	0	2.18264	0	3.01429	0	2.65758	0	1.46984	0	0	0	0	0	0	0	0	0	0	0	0	1.46984	0	0	0	0	0	0	0	1.46984	0	0	0	0	1.46984	0	0	0	0	0	0	0
309424_P2_P3	0	1.87168	0	0	0	0	0	2.65973	0	0	0	1.87168	0	0	0	0	0	0	0	0	0	0	0	0	0	0	0	0	0	0	0	2.65973	0	4.08385	0	0	0	3.16651	0	0	0	0	0	0	0	0	0	0	3.16651	2.65973	0	0	0	1.87168	0	0	0	0	0	0	0	0	0	5.04067	0	0	0	0	0	0	0	0	0	0	0	0	0	0	0	0	0	1.87168	2.65973	0	0	2.65973	0	0	0	0	0	0	1.87168	1.87168	2.65973	0	2.65973	0	0	0	0	5.15277	0	0	0	0	3.16651	0	0	0	0	0	0	0	0	1.87168	0	0	0	0	0	0	0	0	0	0	0	0	0	1.87168	1.87168	0	0	0	0	0	0	0	0	0	3.16651	0	0	5.04067	0	0	0	0	3.16651	0	0	0	1.87168	0	0	0	6.63524	5.15277	0	0	0	0	0	0	0	0	2.65973	0	0	0	0	0	0	1.87168	0	4.08385	0	0	0	0	4.78637	0	0	0	5.61095	0	0	0	0	0	4.29403	0	2.65973	1.87168	3.16651	0	4.47746	0	0	0	3.16651	0	0	0	0	0	0	0	0	5.53022	5.75999	0	0	1.87168	5.15277	0	0	0	0	3.54081	0	0	1.87168	0	0	0	0	0	0	0	0	0	0	0	0	0	0	0	0	0	0	0	0	0	0	0	0	1.87168	0	0	0	0	4.08385	0	0	0	0	0	1.87168	0	0	0	0	0	0	0	0	0	0	0	0	0	0	0	0	0	0	1.87168	3.83773	0	3.16651	0	3.54081	0	0	0	0	0	0	0	3.83773	0	0	0	0	0	0	0	0	0	0	0	1.87168	0	0	1.87168	0	0	0	3.54081	3.16651	1.87168	0	2.65973	0	0	0	0	0	0	1.87168	0	4.47746	0	0	0	0	0	0	0	0	0	0	0	1.87168	0	0	0	0	0	0	3.16651	0	0	0	0	0	0	1.87168	0	0	0	0	0	0	0	0	1.87168	0	0	0	2.65973	0	0	0	0	0	0	0	0	0	0	1.87168	0	0	0	0	0	0	0	0	0	0	0	0	0	4.08385	4.08385	0	6.8829	0	0	1.87168	2.65973	2.65973	2.65973	0	0	0	0	0	0	0	0	2.65973	0	0	0	0	0	0	0	0	0	0	0	0	1.87168	0	0	0	0	0	0	0	0	0	0	2.65973	0	0	0	0	0	0	0	0	0	0	0	0	0	0	0	0	0	0	0	0	0	0	0	0	0	0	0	0	0	0	0	0	0	0	0	0	0	0	0	0	0	0	2.65973	0	0	0	0	0	1.87168	0	0	0	0	0	0	0
600191_P2_P3	0	0	0	0	0	0	0	3.38568	0	2.25723	0	0	0	0	0	0	0	0	0	0	0	0	0	1.53125	0	0	1.53125	0	0	0	0	1.53125	0	3.38568	0	0	1.53125	1.53125	0	1.53125	0	0	0	0	0	0	0	0	0	0	0	0	0	0	0	0	0	0	0	0	0	0	0	5.05033	0	0	0	0	0	0	0	0	0	0	0	0	0	0	0	0	0	0	3.09785	0	1.53125	3.09785	0	0	0	0	0	1.53125	1.53125	2.25723	0	0	3.38568	0	0	0	0	6.39533	0	0	0	0	0	1.53125	0	0	0	1.53125	0	0	0	0	0	1.53125	0	0	0	0	0	0	0	1.53125	0	0	0	1.53125	0	0	0	0	0	0	0	0	0	0	0	0	0	1.53125	0	0	0	0	3.38568	0	0	0	1.53125	0	0	0	3.83112	2.25723	0	0	1.53125	0	0	1.53125	0	0	1.53125	0	0	0	0	0	0	1.53125	0	5.05033	0	0	0	0	5.34687	0	0	0	0	0	0	0	0	3.09785	3.38568	0	0	2.25723	0	0	4.56586	0	1.53125	0	2.25723	0	0	0	0	0	0	0	0	5.94231	6.10963	3.09785	4.77952	1.53125	5.59273	0	0	0	0	0	0	2.25723	0	0	3.09785	0	0	0	0	0	0	0	0	0	0	0	0	0	0	0	0	0	0	0	0	0	0	0	0	0	0	0	0	0	0	0	0	0	0	0	0	0	0	0	0	0	1.53125	0	0	0	0	0	0	0	0	2.25723	0	1.53125	4.31496	0	2.25723	0	2.25723	0	2.25723	1.53125	0	0	0	0	2.25723	0	0	0	0	0	0	0	0	0	0	0	1.53125	0	1.53125	3.09785	0	0	0	5.27825	2.73792	0	0	3.09785	0	2.25723	0	0	0	0	2.25723	2.25723	4.77952	0	0	0	0	0	0	0	0	0	0	0	0	0	0	0	0	0	1.53125	1.53125	0	0	0	0	0	0	0	1.53125	2.25723	0	0	0	0	0	0	0	0	0	0	0	1.53125	0	0	0	0	0	0	0	0	0	1.53125	0	0	0	0	0	0	0	0	3.09785	0	0	2.73792	0	4.44586	3.38568	0	7.28549	0	0	2.25723	1.53125	0	0	0	0	0	1.53125	0	0	1.53125	0	1.53125	0	0	0	0	1.53125	0	0	0	0	0	0	0	0	0	0	0	0	0	0	0	0	0	0	3.83112	0	0	0	0	4.17099	0	0	0	0	0	0	0	0	0	0	0	0	0	1.53125	1.53125	2.73792	0	0	0	0	0	0	0	0	0	0	0	0	0	0	0	1.53125	0	0	0	0	3.38568	0	0	1.53125	0	0	0	0	0	0	2.25723	0	0	0	0
703090_P2_P3	0	0	2.02414	0	0	0	0	0	0	2.02414	0	0	0	3.35084	2.02414	0	0	0	0	0	0	0	2.02414	0	0	0	2.02414	0	0	0	0	2.02414	0	2.02414	0	0	0	0	0	0	0	0	0	0	0	0	0	0	2.02414	6.16092	6.09771	0	0	0	0	0	0	0	0	0	0	0	0	0	0	0	0	0	0	0	0	0	0	2.83491	0	0	0	0	0	3.35084	0	0	0	0	0	0	0	0	0	0	0	0	2.02414	0	0	0	4.03011	2.83491	0	0	0	2.83491	0	0	0	0	0	0	0	0	0	0	0	0	0	0	0	0	0	0	2.02414	0	0	0	0	0	0	4.03011	0	0	0	0	3.73009	0	0	0	0	0	0	0	0	0	2.02414	0	0	0	0	0	2.83491	0	0	0	0	0	0	0	2.02414	0	0	0	0	0	0	0	0	0	0	0	0	0	0	0	2.02414	0	0	0	0	0	4.67468	0	0	3.35084	0	0	2.02414	0	0	0	0	0	0	0	0	2.02414	0	0	2.83491	0	0	0	2.02414	0	0	6.44111	0	4.49008	2.83491	0	0	6.63168	7.08714	2.02414	0	0	0	0	0	0	0	0	0	2.83491	2.83491	0	0	2.83491	0	0	0	0	0	0	0	0	0	0	0	0	0	2.02414	0	0	0	0	0	0	0	0	0	0	0	0	0	0	0	0	0	0	2.02414	0	3.35084	0	0	4.98527	0	0	0	0	0	0	0	0	0	0	2.02414	0	0	0	3.73009	0	0	0	0	0	0	0	0	2.83491	0	2.83491	4.49008	0	0	2.83491	2.83491	0	2.02414	0	0	3.35084	0	2.83491	3.35084	0	0	2.02414	2.02414	2.02414	0	4.49008	0	0	0	0	0	0	0	0	0	0	0	0	0	0	0	0	0	0	0	0	0	0	0	0	0	0	0	0	0	0	0	2.02414	0	0	0	0	0	0	5.55497	0	0	0	0	0	0	0	0	0	0	0	0	2.02414	0	0	0	0	0	0	2.83491	0	0	0	2.83491	0	0	0	2.02414	0	0	2.02414	0	0	2.02414	0	0	2.83491	2.83491	0	0	0	2.83491	0	0	2.83491	0	3.35084	2.02414	0	0	0	0	0	0	0	0	0	0	0	0	0	0	0	0	0	0	0	0	0	0	2.02414	2.02414	0	0	0	0	0	0	0	0	0	0	0	0	0	0	0	0	0	0	0	0	0	0	0	0	0	0	0	0	0	0	0	0	0	0	0	0	2.83491	0	2.02414	0	2.02414	0	0	0	4.27835	0	0	0	0	0	0	0	0	0	2.02414	0	2.02414	0	0	0	0	0	0	0
278877_P2_P3	0	3.32792	2.20684	0	0	0	0	2.68369	0	2.20684	0	1.48971	0	1.48971	1.48971	0	0	0	0	0	0	0	0	2.68369	0	0	0	0	0	0	0	3.04147	0	0	0	0	0	1.48971	0	3.04147	0	0	0	0	0	0	0	0	6.79841	1.48971	0	0	0	0	1.48971	0	0	0	0	0	0	0	0	3.04147	0	0	0	0	0	0	0	0	0	0	0	0	0	0	0	0	0	1.48971	0	0	0	0	0	0	0	0	0	0	2.68369	0	3.95108	0	3.5668	0	0	0	0	5.63879	0	0	0	1.48971	3.95108	1.48971	0	0	0	0	0	0	0	0	0	0	0	0	0	0	0	0	0	0	0	0	0	1.48971	0	0	0	0	0	0	0	0	1.48971	0	3.95108	0	0	3.95108	0	0	0	0	1.48971	0	0	0	1.48971	0	0	0	3.5668	2.68369	0	0	0	0	0	0	0	0	0	0	0	0	0	0	0	1.48971	0	2.20684	0	0	1.48971	0	3.95108	0	0	0	3.32792	1.48971	0	1.48971	0	0	3.7717	0	0	0	1.48971	1.48971	5.3499	0	0	0	3.7717	2.20684	0	0	0	0	0	0	0	6.19639	6.26584	2.20684	3.04147	1.48971	4.61519	0	0	2.20684	0	0	0	2.68369	3.5668	0	0	0	0	0	0	0	0	0	0	0	0	0	0	0	0	0	0	0	0	0	0	0	0	0	0	0	0	0	0	0	0	0	0	0	0	0	0	0	0	0	0	0	0	0	0	0	0	0	3.7717	0	0	0	0	0	1.48971	0	2.68369	0	1.48971	1.48971	0	0	0	0	0	0	2.20684	0	0	0	0	0	0	0	0	0	0	0	0	0	0	0	0	0	0	4.98829	3.7717	1.48971	0	1.48971	0	0	0	1.48971	0	0	0	3.7717	4.38484	0	0	0	0	0	0	0	0	0	0	0	0	0	0	0	0	0	0	4.61519	0	0	0	0	0	0	0	2.20684	0	0	0	0	0	0	0	0	1.48971	4.61519	0	2.20684	0	4.71789	0	0	0	0	0	0	0	0	1.48971	0	0	0	2.20684	0	0	2.20684	1.48971	0	0	0	0	0	5.21593	3.5668	1.48971	5.47248	0	0	1.48971	1.48971	0	0	0	0	0	0	0	0	3.5668	0	0	0	1.48971	0	0	1.48971	0	0	0	0	0	0	0	0	0	0	0	0	0	0	0	0	0	0	0	0	4.71789	0	0	2.68369	0	0	0	0	0	0	0	0	0	0	0	0	0	2.68369	0	0	0	3.7717	0	0	0	0	0	0	0	0	0	0	0	0	0	0	0	0	0	0	2.20684	1.48971	0	0	0	0	0	1.48971	0	0	0	0	0	0	0
546929_P2_P3	0	2.6771	2.20073	0	0	0	0	3.03461	0	1.48469	1.48469	2.20073	0	0	3.03461	0	0	0	0	0	0	3.76447	0	3.03461	0	0	2.6771	0	0	0	0	0	0	3.76447	0	0	1.48469	3.55966	0	0	0	0	0	0	0	0	0	0	1.48469	0	0	0	0	0	0	0	0	0	0	0	0	0	0	0	0	0	0	0	0	0	0	0	0	0	0	0	0	0	0	0	0	1.48469	0	0	1.48469	2.6771	0	0	0	0	0	1.48469	2.6771	0	5.57781	0	3.76447	0	0	0	0	5.68257	0	0	0	0	4.24683	0	0	0	0	0	0	0	0	0	0	0	0	0	1.48469	0	0	0	0	0	0	0	0	1.48469	0	0	0	1.48469	0	0	0	0	3.55966	0	0	0	0	2.20073	0	0	0	0	3.76447	0	0	0	1.48469	0	3.03461	0	5.20833	1.48469	0	0	0	0	0	0	0	0	0	0	0	0	0	0	0	3.03461	0	5.06066	0	0	4.80624	0	5.34228	0	0	0	1.48469	0	0	0	0	3.03461	2.6771	0	1.48469	0	2.20073	0	3.32089	1.48469	0	0	0	1.48469	0	0	0	0	0	0	0	6.61651	6.38774	2.20073	2.6771	1.48469	3.76447	0	0	1.48469	0	0	1.48469	5.20833	6.15267	0	1.48469	0	0	0	0	0	0	0	0	0	0	0	0	0	0	0	0	0	0	0	0	0	0	0	0	0	0	0	0	0	0	0	0	0	0	0	0	0	0	0	1.48469	0	0	0	0	0	0	0	0	0	0	0	0	3.03461	4.80624	0	3.03461	0	2.6771	0	0	0	0	0	0	0	3.55966	0	0	0	0	0	0	0	0	0	0	0	0	0	2.6771	0	0	0	0	4.89613	1.48469	1.48469	0	4.24683	0	0	0	0	0	0	0	2.6771	3.55966	0	0	0	0	0	0	0	0	0	0	0	1.48469	0	0	0	0	0	0	4.24683	0	0	0	0	1.48469	0	0	0	3.32089	0	0	0	0	0	0	0	0	0	0	2.6771	0	2.20073	0	0	0	0	0	0	0	0	3.03461	0	2.20073	0	0	0	1.48469	0	0	0	0	0	0	0	4.24683	0	0	2.6771	0	0	0	0	2.20073	1.48469	0	0	0	0	0	0	0	0	1.48469	0	0	0	0	2.20073	0	0	1.48469	0	0	0	0	0	0	0	0	0	0	0	0	0	0	0	1.48469	0	0	0	0	3.03461	0	0	0	0	0	0	0	0	0	0	0	0	0	0	2.20073	1.48469	0	1.48469	0	0	0	0	0	0	0	0	1.48469	0	0	0	0	0	0	0	0	0	0	0	0	0	0	2.20073	0	0	0	0	0	0	0	0	0
41902_P2_P3	0	2.20684	2.68369	0	0	0	0	3.32792	0	1.48971	0	0	0	1.48971	2.68369	0	0	0	0	0	0	3.32792	0	0	0	0	1.48971	1.48971	0	0	0	3.32792	0	4.98829	0	0	2.68369	2.68369	0	1.48971	0	0	0	0	0	0	0	0	0	0	0	0	0	1.48971	0	0	0	0	0	0	0	0	0	1.48971	0	0	0	0	0	0	0	0	0	0	0	0	0	0	0	0	1.48971	0	1.48971	0	0	3.04147	0	0	0	0	0	0	3.95108	0	4.38484	0	3.5668	0	0	0	0	5.73988	0	1.48971	0	0	2.20684	0	0	0	0	0	0	0	0	0	0	0	0	0	0	0	0	0	0	0	0	0	0	1.48971	2.68369	0	0	1.48971	0	0	0	0	1.48971	0	0	0	0	0	0	0	0	0	0	0	0	0	1.48971	0	1.48971	0	4.90367	0	0	0	0	0	0	0	0	0	0	0	0	0	0	0	0	2.68369	0	5.69022	0	1.48971	4.38484	0	6.26584	0	0	0	0	0	0	0	0	3.5668	3.32792	0	1.48971	0	0	2.20684	3.04147	0	0	0	2.20684	1.48971	0	0	0	0	0	0	1.48971	6.54263	6.9326	0	3.04147	3.04147	3.5668	0	0	0	0	0	1.48971	4.50461	6.67618	0	0	0	0	0	0	0	0	0	0	0	0	0	0	0	0	0	0	0	0	0	0	0	1.48971	0	0	0	0	0	0	0	0	0	0	0	0	0	0	0	0	0	0	0	0	0	0	0	0	0	0	0	0	0	0	1.48971	4.38484	0	3.32792	0	1.48971	2.20684	0	0	0	0	0	1.48971	0	0	0	0	0	0	0	0	0	0	0	0	1.48971	0	1.48971	0	0	0	0	4.61519	1.48971	0	0	4.38484	2.20684	2.20684	0	0	0	0	0	4.50461	0	0	0	0	0	0	0	0	0	0	0	0	0	0	0	1.48971	0	0	0	2.68369	0	0	0	0	0	0	0	0	2.20684	0	0	0	0	0	0	0	2.20684	0	0	0	0	0	0	0	0	0	0	0	0	0	1.48971	0	0	0	0	0	0	0	0	0	0	0	1.48971	2.20684	3.32792	0	0	2.20684	0	0	0	0	1.48971	2.68369	0	0	0	0	0	0	0	0	0	0	0	0	0	3.04147	0	0	3.04147	0	0	0	0	0	0	0	0	0	0	0	0	0	0	0	0	0	0	0	0	2.20684	0	0	0	0	0	0	0	0	0	0	0	1.48971	0	0	0	1.48971	0	1.48971	2.20684	0	0	0	0	0	0	0	0	0	0	0	0	0	0	0	0	0	0	0	0	0	0	1.48971	0	1.48971	0	0	0	0	0	0	0
474689_P2_P3	0	0	0	0	0	0	0	0	0	0	2.02414	0	0	2.02414	0	0	0	0	0	0	0	0	0	0	0	0	0	0	0	0	0	3.35084	0	2.02414	0	0	0	0	0	0	0	0	0	0	0	0	0	0	2.83491	4.27835	5.81288	0	0	0	0	0	0	0	0	0	0	0	0	0	0	0	0	0	0	0	0	0	0	2.83491	0	0	0	0	0	0	2.02414	0	0	0	0	0	0	0	0	0	0	0	2.02414	0	2.02414	0	3.73009	2.83491	0	0	0	2.02414	0	0	2.02414	0	0	0	0	0	0	0	0	0	0	0	0	0	0	0	2.02414	0	0	0	0	0	0	5.64616	0	0	2.02414	0	4.03011	0	0	0	0	0	0	0	0	0	0	0	0	0	0	0	0	0	0	0	2.02414	0	0	0	4.67468	0	0	0	0	0	0	0	0	0	0	0	0	0	0	0	0	0	0	2.83491	0	0	4.27835	0	2.02414	5.55497	0	0	3.35084	0	0	0	0	0	0	0	2.02414	2.02414	0	0	3.35084	0	0	0	0	0	0	5.73192	4.27835	3.73009	2.02414	0	2.02414	6.2796	6.63168	0	0	0	0	0	3.73009	0	0	0	2.02414	4.03011	2.83491	0	0	2.02414	2.02414	0	0	0	0	0	0	0	0	0	0	0	0	0	0	2.02414	0	0	0	0	0	0	0	0	0	0	0	0	0	0	0	0	0	0	2.83491	0	0	2.02414	0	0	0	0	0	0	0	0	0	0	2.02414	0	3.73009	2.02414	4.03011	0	2.02414	0	0	0	0	0	0	0	0	0	4.67468	2.83491	0	0	3.73009	0	2.83491	3.35084	0	3.73009	0	0	2.02414	0	0	0	2.02414	2.02414	0	4.03011	0	0	0	0	0	0	0	0	0	0	0	0	0	0	0	0	0	0	0	0	0	0	0	0	0	0	0	0	0	0	0	0	0	0	0	2.02414	0	0	6.63168	0	0	0	0	0	0	0	0	0	0	0	0	0	0	0	0	0	0	0	4.27835	0	0	0	3.35084	0	0	0	0	0	0	4.27835	0	0	0	0	2.02414	3.35084	2.02414	0	0	0	2.02414	0	0	0	0	2.02414	2.02414	0	0	0	0	0	2.02414	0	0	0	0	0	0	2.83491	0	0	2.02414	0	0	2.02414	0	0	2.02414	0	2.02414	2.02414	0	0	0	0	0	0	0	0	0	0	0	0	0	0	0	0	0	0	0	0	0	0	0	0	0	0	0	0	0	0	0	0	0	0	0	3.35084	0	0	0	2.02414	0	0	0	0	0	0	0	0	0	0	0	0	0	2.02414	0	0	0	0	0	2.02414	0	0	0
538422_P2_P3	0	0	0	0	0	0	0	0	0	0	2.05816	0	0	3.39145	0	0	0	0	0	0	0	2.87364	0	0	0	0	0	0	0	0	0	2.05816	0	0	0	0	0	0	0	0	0	0	0	0	0	0	0	0	2.05816	2.05816	2.05816	0	0	0	0	0	0	0	0	0	0	0	0	0	0	0	0	0	0	0	0	0	2.05816	2.05816	0	0	0	0	0	0	2.05816	0	0	0	0	2.05816	0	0	0	0	0	2.87364	0	0	2.87364	0	3.7717	2.05816	0	0	0	0	0	0	0	0	0	0	0	0	0	0	0	0	0	0	0	0	0	0	0	0	0	0	0	0	0	4.53306	0	2.05816	0	0	3.7717	0	0	0	0	0	0	0	0	0	0	0	0	0	0	0	2.05816	0	0	0	2.05816	0	0	0	4.07234	2.05816	0	0	0	0	0	0	0	0	0	0	0	0	0	0	0	0	0	0	0	0	3.39145	0	0	2.87364	0	0	0	0	0	0	0	0	0	0	0	0	0	0	3.39145	0	0	0	2.05816	2.05816	0	7.28599	4.32101	3.7717	3.7717	0	0	6.72015	7.06513	0	0	0	0	0	2.87364	0	0	0	0	2.87364	2.05816	0	0	0	0	0	0	0	0	0	0	0	0	0	0	0	0	2.05816	0	0	0	0	0	0	0	0	0	0	0	0	0	0	0	0	0	0	0	0	5.28447	0	0	4.71789	0	0	2.05816	0	0	0	0	0	0	0	0	0	2.05816	0	5.28447	0	2.05816	0	0	0	0	0	0	0	0	2.05816	4.07234	4.53306	2.05816	0	0	0	0	0	0	0	0	0	3.7717	0	2.05816	2.05816	0	2.05816	0	4.07234	0	2.87364	0	0	0	0	0	0	0	0	0	2.05816	0	0	0	0	0	0	0	0	0	0	0	0	0	0	0	0	0	0	0	0	0	0	0	2.05816	0	0	6.48555	0	0	0	0	0	0	0	0	2.05816	2.05816	2.05816	0	2.05816	2.87364	0	0	0	0	0	0	0	0	0	0	0	0	0	0	0	0	0	0	0	0	0	2.87364	4.07234	0	0	0	0	2.05816	0	2.05816	0	2.87364	0	0	0	0	0	0	0	0	0	0	0	0	0	0	0	0	0	0	0	0	0	0	0	2.05816	0	0	2.05816	0	0	0	0	0	0	0	0	0	0	0	2.05816	0	0	0	0	0	0	0	0	0	0	0	0	2.05816	0	0	0	0	0	0	0	0	0	0	2.05816	0	0	0	0	0	0	2.05816	2.87364	0	2.05816	0	0	0	0	0	0	0	0	0	0	0	0	0	0	0	0	0
586754_P2_P3	0	0	1.47147	1.47147	0	0	0	3.54081	0	1.47147	0	0	0	0	1.47147	0	0	0	0	0	0	1.47147	0	1.47147	0	1.47147	2.18463	0	0	0	0	3.01653	0	4.08385	5.04067	5.97858	0	3.54081	0	2.18463	0	0	0	0	0	0	0	0	1.47147	0	0	0	0	0	0	0	0	0	0	0	0	0	0	0	0	0	0	0	0	0	0	0	0	0	0	0	0	0	0	0	0	2.18463	1.47147	0	2.65973	1.47147	0	0	0	0	2.65973	1.47147	2.65973	2.18463	4.78637	0	4.22732	0	0	0	0	6.56942	0	2.18463	0	0	2.65973	2.18463	0	0	0	0	0	0	0	2.18463	0	0	0	0	0	0	0	0	0	1.47147	0	0	0	0	0	0	0	1.47147	0	0	0	0	2.18463	0	1.47147	0	0	4.47746	0	0	0	0	1.47147	0	0	0	2.18463	0	0	0	4.47746	1.47147	0	0	0	0	0	2.18463	0	0	0	0	0	0	0	0	0	0	0	3.92452	2.18463	0	4.96078	0	5.04067	0	0	0	2.18463	0	0	0	0	2.65973	3.54081	0	0	1.47147	0	0	3.54081	0	0	0	2.18463	0	0	0	0	0	0	0	1.47147	5.11636	6.09542	1.47147	5.85144	2.65973	5.44471	0	0	0	0	1.47147	0	2.18463	4.87621	0	1.47147	0	0	0	0	0	0	0	0	0	0	0	0	0	0	0	0	0	0	0	0	0	0	0	0	0	0	0	1.47147	0	0	0	0	0	0	0	0	0	0	1.47147	0	0	0	0	0	0	0	0	0	0	2.18463	0	1.47147	1.47147	4.47746	0	3.30236	0	2.18463	1.47147	0	0	0	0	0	0	4.47746	0	0	0	0	0	0	0	0	0	0	0	0	0	0	0	0	0	0	5.25679	0	1.47147	0	3.54081	0	2.18463	0	0	0	0	2.18463	2.18463	1.47147	0	0	0	0	0	0	0	0	0	0	0	0	0	0	0	0	0	0	2.65973	0	1.47147	1.47147	0	0	0	0	0	1.47147	0	0	0	0	1.47147	0	0	1.47147	0	0	1.47147	1.47147	0	0	0	0	0	0	0	0	0	0	0	0	0	0	0	0	1.47147	0	2.18463	0	0	1.47147	1.47147	4.22732	0	0	4.08385	0	0	1.47147	2.65973	0	2.65973	0	0	0	2.18463	0	1.47147	0	0	2.65973	0	0	0	0	0	0	0	2.65973	0	0	0	0	0	0	0	0	0	0	0	0	0	0	0	1.47147	0	0	0	0	2.18463	0	0	1.47147	0	0	0	0	0	0	0	0	0	0	0	1.47147	2.18463	0	0	2.18463	0	0	0	0	0	0	0	0	0	0	0	0	0	0	0	0	0	0	0	0	0	0	0	0	0	0	0	1.47147	0	0	0	0
415576_P2_P3	0	0	0	0	0	0	0	0	0	3.30389	0	1.98498	0	1.98498	3.30389	0	0	0	0	0	0	0	0	1.98498	0	0	0	0	0	0	0	3.9812	0	1.98498	0	0	0	4.44029	0	0	0	0	0	0	0	0	0	3.68193	2.79018	1.98498	0	0	0	0	0	0	0	0	0	0	0	0	0	2.79018	0	0	0	0	0	0	0	0	0	0	0	0	0	0	0	0	1.98498	0	1.98498	0	0	2.79018	0	0	0	0	0	0	3.30389	1.98498	1.98498	0	1.98498	0	0	0	0	3.30389	0	0	0	0	0	2.79018	0	0	0	0	0	0	0	0	1.98498	2.79018	0	0	0	0	0	0	0	0	0	0	0	2.79018	2.79018	0	0	0	0	0	0	0	4.62461	1.98498	5.50394	6.17004	0	7.06755	0	0	0	0	1.98498	0	0	0	0	0	0	0	4.44029	0	0	0	1.98498	0	0	0	0	0	0	0	0	0	0	0	0	0	0	4.22893	0	1.98498	0	0	4.78802	0	0	0	4.22893	0	0	0	0	1.98498	1.98498	0	0	0	2.79018	0	5.40668	0	0	0	2.79018	0	0	0	0	0	0	0	0	5.30238	6.33774	0	2.79018	0	2.79018	0	0	3.9812	0	0	0	0	0	0	1.98498	0	0	0	0	0	0	0	0	0	0	0	0	0	0	0	0	0	0	0	0	0	0	0	0	0	0	0	3.30389	0	0	0	0	0	0	0	0	0	0	0	1.98498	0	0	0	0	0	0	0	0	0	0	0	0	1.98498	2.79018	0	1.98498	0	1.98498	1.98498	0	0	0	0	0	0	1.98498	0	0	0	0	0	0	0	0	0	0	0	0	0	0	0	0	0	0	3.68193	3.9812	1.98498	0	1.98498	0	0	0	0	0	0	0	1.98498	3.9812	0	0	0	2.79018	0	0	0	0	0	0	0	0	0	0	1.98498	0	0	0	3.30389	0	0	0	0	0	0	0	2.79018	2.79018	0	0	0	0	0	0	0	0	0	0	0	1.98498	0	0	0	0	0	0	0	1.98498	0	2.79018	0	1.98498	0	0	0	0	0	0	0	0	0	0	0	4.22893	1.98498	0	3.30389	0	0	1.98498	3.68193	0	0	0	0	0	0	0	1.98498	0	0	0	0	1.98498	0	0	0	0	0	0	0	0	0	0	0	0	0	0	0	0	0	0	0	0	0	0	0	5.91101	0	0	3.30389	1.98498	0	0	0	0	0	0	0	0	0	0	0	0	0	0	0	0	0	1.98498	0	0	0	0	0	0	0	2.79018	0	0	0	0	0	0	0	0	0	1.98498	1.98498	0	0	0	0	0	2.79018	0	0	0	0	0	0	0
473886_P2_P3	0	0	0	0	0	0	0	2.03759	0	2.85024	0	0	0	0	2.03759	0	0	0	0	0	0	2.03759	0	0	0	0	0	0	0	0	0	0	0	2.85024	0	0	0	0	0	0	0	0	0	0	0	0	0	0	0	0	0	0	0	0	0	0	0	0	0	0	0	0	0	2.85024	0	0	0	0	0	0	0	0	0	0	0	0	0	0	0	0	0	0	0	0	0	2.03759	0	2.03759	0	0	0	0	3.74657	2.03759	3.36692	0	4.04684	0	0	0	0	5.97984	0	0	0	0	4.29525	2.03759	0	0	0	0	0	0	0	0	0	0	0	0	2.03759	0	0	0	0	2.85024	0	0	0	2.85024	0	0	0	0	0	0	0	0	0	0	0	0	0	2.85024	0	0	0	0	0	0	0	0	0	0	0	0	6.77736	0	0	0	0	0	0	0	0	0	0	0	0	0	0	0	0	2.03759	0	4.29525	0	2.03759	0	0	5.37061	0	0	0	4.50711	0	0	0	0	2.03759	4.04684	0	0	0	0	0	5.13592	0	2.03759	0	0	0	0	0	0	0	0	0	0	4.6918	5.37061	2.03759	0	2.85024	5.00252	0	0	0	0	0	0	0	0	0	0	0	0	0	0	0	0	0	0	0	0	0	0	0	0	0	0	0	0	0	0	0	0	0	0	0	0	0	0	0	0	0	0	0	0	0	0	0	0	0	0	0	0	0	0	0	0	0	2.03759	0	0	0	2.03759	0	4.04684	0	2.03759	0	4.04684	2.03759	0	0	0	0	0	0	2.03759	0	0	0	0	0	0	0	0	0	0	0	2.03759	0	0	0	0	0	0	5.5724	3.74657	3.36692	0	2.03759	0	0	0	0	0	0	0	2.03759	4.6918	0	0	0	2.03759	0	0	0	0	0	0	0	0	0	0	0	0	0	0	0	0	0	0	0	2.03759	0	0	0	0	0	0	0	0	0	0	0	0	0	0	0	0	3.36692	0	0	0	0	0	0	0	0	2.03759	0	0	0	0	0	0	2.03759	0	0	0	0	0	0	6.55716	3.74657	2.03759	7.10482	0	0	0	0	0	2.03759	0	0	0	0	2.03759	0	0	0	0	0	0	0	0	0	0	0	0	0	0	0	2.03759	0	0	0	0	0	0	0	0	0	0	0	3.36692	0	0	0	0	2.03759	2.03759	0	0	0	0	0	0	0	0	0	0	0	0	0	2.03759	2.03759	0	0	2.03759	0	0	0	0	0	0	0	0	0	0	0	0	0	0	0	0	0	2.85024	0	0	0	0	2.03759	0	0	0	0	2.03759	0	0	0	0
44300_P2_P3	0	1.50328	0	0	0	0	0	0	0	1.50328	0	0	0	1.50328	1.50328	0	0	0	0	0	0	1.50328	0	3.05995	0	0	0	0	0	0	0	3.97075	0	0	0	0	0	3.34686	0	0	0	0	0	0	0	0	0	0	4.13042	1.50328	0	0	0	0	0	0	0	0	0	0	0	0	0	2.22334	0	0	0	0	0	0	0	0	0	0	0	0	0	0	0	0	0	0	0	0	1.50328	0	0	0	0	0	0	0	3.05995	0	4.13042	0	3.58607	1.50328	0	0	0	5.37041	0	0	0	0	2.22334	0	0	0	0	0	0	0	0	0	0	0	0	0	0	0	0	0	0	1.50328	0	0	0	0	0	0	0	0	0	0	0	0	3.58607	1.50328	5.49303	4.63536	1.50328	6.91009	0	0	0	0	3.58607	0	0	1.50328	2.70146	0	0	0	5.08863	2.22334	0	0	0	0	0	0	0	0	0	0	0	0	0	0	0	1.50328	0	2.22334	0	0	0	0	5.00866	0	0	0	5.43302	0	0	0	0	0	3.05995	0	0	1.50328	3.79119	0	4.83405	0	0	0	0	0	0	0	0	0	0	0	0	3.97075	5.23639	2.22334	2.22334	1.50328	3.05995	0	0	1.50328	0	2.70146	0	1.50328	1.50328	0	3.34686	0	0	0	0	0	0	0	0	0	0	0	0	0	0	0	0	0	0	0	0	0	0	0	0	0	0	0	5.49303	0	0	0	0	0	0	0	0	0	0	0	0	0	1.50328	0	0	0	1.50328	0	1.50328	0	0	1.50328	0	0	3.58607	0	0	0	0	3.05995	0	0	0	0	0	0	2.22334	0	0	0	0	0	0	0	0	0	0	0	0	0	0	0	0	0	0	3.97075	0	0	0	2.22334	0	0	0	0	0	0	2.22334	1.50328	4.13042	0	0	0	2.22334	0	0	0	0	0	0	0	0	0	0	0	0	0	0	2.70146	0	0	0	0	0	0	0	0	1.50328	0	0	0	0	0	0	1.50328	0	0	0	0	0	0	0	0	0	0	0	0	0	0	0	0	0	2.22334	0	0	0	0	0	0	0	0	0	1.50328	3.34686	4.27416	0	6.64505	0	0	0	2.22334	2.70146	0	0	0	0	0	0	0	0	0	0	0	0	0	0	0	0	0	1.50328	0	0	0	1.50328	0	0	0	0	0	0	0	0	0	0	0	2.70146	0	6.28659	0	0	2.22334	1.50328	0	1.50328	0	0	0	0	0	0	0	0	0	0	0	0	0	0	0	2.22334	0	0	0	0	0	0	0	3.34686	0	0	0	0	0	0	0	0	0	0	2.22334	0	0	0	1.50328	0	0	0	0	0	0	0	0	0
345986_P2_P3	0	1.48635	0	0	0	0	0	2.20276	0	1.48635	0	0	0	0	1.48635	0	0	0	0	0	0	1.48635	0	3.03689	0	0	0	0	0	0	0	3.94621	0	3.32323	0	0	2.20276	3.76687	0	1.48635	0	0	0	0	0	0	0	2.67929	0	0	0	0	0	2.20276	0	0	0	0	0	0	0	0	0	4.49963	0	2.67929	0	0	0	0	0	0	0	0	0	0	0	0	0	0	0	1.48635	1.48635	0	1.48635	1.48635	0	0	0	0	0	1.48635	1.48635	1.48635	3.03689	0	3.32323	0	0	0	0	5.13891	0	0	0	0	1.48635	0	0	0	0	0	0	0	0	0	0	1.48635	0	0	1.48635	0	0	0	0	0	0	0	0	2.20276	0	0	0	0	0	0	0	0	3.03689	0	4.1057	4.1057	1.48635	3.76687	0	0	0	0	0	0	0	0	0	0	0	0	4.37989	4.49963	0	0	0	0	0	0	0	0	0	0	0	0	0	0	0	1.48635	0	3.03689	0	0	2.67929	0	5.96026	0	0	0	4.1057	0	0	0	0	1.48635	0	0	0	0	0	0	3.94621	1.48635	0	0	2.20276	0	0	0	0	0	0	0	0	6.53748	6.35898	1.48635	1.48635	1.48635	4.37989	0	0	0	0	1.48635	2.20276	2.67929	5.96026	0	1.48635	0	1.48635	0	0	0	0	0	0	0	0	0	0	0	0	0	0	0	0	0	0	0	1.48635	0	0	0	0	0	2.20276	0	0	0	0	0	0	0	0	0	0	0	0	0	0	0	0	0	0	0	0	0	0	0	0	2.67929	4.71288	0	0	0	2.67929	2.20276	0	1.48635	0	0	0	0	3.32323	0	0	0	0	0	0	0	0	0	0	0	1.48635	0	1.48635	0	0	0	0	4.24929	2.67929	2.67929	0	3.03689	0	2.67929	0	0	0	0	0	2.67929	4.24929	0	0	0	1.48635	0	0	0	0	0	0	0	0	0	0	0	2.20276	0	0	0	0	0	0	0	1.48635	0	0	0	1.48635	0	0	0	0	0	0	0	0	0	0	0	0	1.48635	0	0	0	0	0	0	1.48635	0	1.48635	0	0	0	0	0	0	2.67929	1.48635	1.48635	0	0	0	1.48635	4.61019	3.94621	0	6.81649	0	0	0	2.20276	0	1.48635	0	0	0	0	1.48635	1.48635	1.48635	0	1.48635	0	0	0	0	1.48635	0	0	1.48635	0	0	0	0	2.20276	0	0	0	0	0	0	0	0	0	0	3.56204	1.48635	2.20276	0	0	1.48635	1.48635	0	0	0	0	0	0	0	0	0	0	0	0	0	1.48635	1.48635	0	1.48635	0	0	0	0	0	0	0	0	0	0	0	0	0	0	0	0	0	0	2.67929	0	0	0	0	0	0	0	0	0	0	0	0	0	0
282012_P2_P3	0	0	0	0	0	0	0	0	0	0	0	0	0	0	0	0	0	0	0	0	0	2.07923	0	2.89755	0	0	0	0	0	0	0	0	0	2.07923	0	0	0	0	0	0	0	0	0	0	0	0	0	0	3.79735	0	0	0	0	0	0	0	0	0	0	0	0	0	0	0	0	0	0	0	0	0	0	0	0	0	0	0	0	0	0	0	0	0	2.07923	0	0	2.07923	0	0	0	0	0	0	2.07923	0	0	0	3.79735	0	0	0	0	7.74081	0	0	0	0	3.41649	2.89755	0	0	0	0	0	0	0	0	0	0	0	0	0	0	0	0	0	0	0	2.89755	0	0	0	0	0	0	0	0	0	0	2.89755	0	2.07923	0	0	3.41649	0	0	0	0	0	0	0	0	0	0	0	0	0	0	0	0	0	0	0	2.07923	0	0	0	0	0	0	0	0	0	0	2.89755	2.07923	0	0	0	0	0	0	0	0	3.41649	0	0	0	0	2.07923	2.89755	0	0	0	2.07923	0	5.31142	0	0	0	0	2.07923	0	0	0	0	0	0	0	5.88422	5.52861	4.3473	6.5129	5.62606	7.65105	0	0	0	0	0	0	0	2.89755	0	0	0	2.07923	0	0	0	0	0	0	0	0	0	0	0	0	0	0	0	0	0	0	0	0	0	0	2.07923	0	2.89755	0	0	0	0	0	0	0	0	0	0	0	0	0	0	0	0	0	0	0	0	0	0	0	0	0	2.07923	0	0	2.07923	0	0	0	0	0	0	0	0	0	0	0	0	0	0	0	0	0	0	0	0	0	0	0	0	0	0	0	0	6.03378	2.07923	0	0	0	0	0	0	0	0	0	3.79735	0	2.07923	0	0	0	0	0	0	0	0	0	0	0	0	0	0	0	0	0	0	0	0	0	0	0	0	0	0	0	2.07923	0	0	0	0	0	0	0	0	0	0	0	0	0	0	0	0	0	0	0	0	0	0	0	0	0	0	0	0	2.89755	0	2.07923	0	0	0	0	4.3473	2.07923	0	0	0	0	0	0	0	0	0	0	0	0	0	0	0	0	0	0	0	0	0	0	0	0	2.07923	0	0	0	0	0	0	0	0	0	0	0	0	0	0	0	0	0	2.07923	0	0	2.07923	0	0	0	0	0	0	0	0	0	0	0	0	0	0	0	0	0	0	0	0	0	0	0	0	0	0	0	0	0	0	0	0	0	0	0	0	0	0	2.07923	0	0	0	0	0	0	0	0	0	0	0	0
854206_P2_P3	0	0	0	0	0	0	0	3.93797	0	1.95059	0	0	0	0	0	0	0	0	0	0	0	0	0	0	0	0	0	0	0	0	0	4.18523	0	3.26243	0	0	0	0	0	1.95059	0	0	0	0	0	0	0	0	6.39394	4.5803	0	0	0	1.95059	0	0	0	0	0	0	0	0	0	3.26243	0	0	0	0	0	0	0	0	0	0	0	0	0	0	0	0	0	0	0	0	0	0	0	0	0	0	0	0	0	0	4.39625	0	1.95059	0	0	0	0	4.18523	0	0	0	0	2.75075	0	0	0	0	0	0	0	0	0	0	0	0	0	2.75075	0	0	0	0	1.95059	0	0	0	0	0	0	0	0	0	0	0	0	0	0	0	0	0	0	0	0	0	0	2.75075	0	0	0	0	0	0	0	5.71633	4.39625	0	0	2.75075	0	0	0	0	0	2.75075	0	0	0	0	0	0	0	0	3.26243	0	0	0	0	5.14502	0	0	0	6.06399	0	0	0	0	0	0	0	0	0	0	0	4.18523	0	0	0	4.18523	0	0	0	0	0	0	0	0	5.02319	5.02319	1.95059	0	0	1.95059	0	0	0	0	1.95059	0	0	0	0	1.95059	0	0	0	0	0	0	0	0	0	0	0	0	0	0	0	0	0	0	0	0	0	0	0	0	0	0	1.95059	0	0	0	0	0	0	1.95059	0	0	0	0	0	0	0	0	0	0	0	0	0	0	0	0	0	0	0	3.26243	0	2.75075	0	2.75075	3.63938	1.95059	0	0	0	0	2.75075	5.54983	0	0	0	0	0	0	0	0	0	0	0	1.95059	0	0	0	0	0	0	4.39625	1.95059	0	0	1.95059	1.95059	0	0	0	0	0	0	0	3.26243	0	0	0	1.95059	0	0	0	2.75075	0	0	0	0	0	1.95059	0	0	0	0	1.95059	0	1.95059	2.75075	0	0	0	1.95059	0	0	0	0	0	0	0	0	0	0	0	0	0	0	1.95059	0	0	0	0	0	0	1.95059	0	0	0	0	0	1.95059	0	0	0	0	0	0	0	0	0	4.74351	5.25736	0	7.75422	0	0	0	0	0	1.95059	0	0	0	0	1.95059	0	1.95059	0	0	0	0	0	0	0	0	0	0	0	1.95059	0	0	0	0	0	0	0	0	0	0	0	0	0	3.26243	0	0	0	0	1.95059	0	0	0	0	0	0	0	0	0	0	0	0	0	0	1.95059	0	0	0	0	0	0	0	0	0	0	0	0	0	0	0	1.95059	0	0	0	0	0	1.95059	0	0	0	0	0	0	0	0	0	0	0	0	0	0
804083_P2_P3	0	0	0	0	0	0	0	2.05816	0	2.05816	0	0	0	0	0	0	0	0	0	0	0	0	0	2.05816	0	2.05816	2.05816	0	0	0	0	2.05816	0	3.7717	0	0	0	0	2.05816	2.87364	0	0	0	0	0	0	0	2.05816	0	0	0	0	0	0	0	0	0	0	0	0	0	0	0	2.87364	0	0	0	0	0	0	0	0	0	0	0	0	0	0	0	0	2.05816	0	2.05816	0	2.05816	2.05816	0	0	0	0	0	0	2.05816	0	0	0	4.32101	0	0	0	0	4.07234	0	0	0	0	3.7717	0	0	0	0	0	0	0	0	0	2.05816	2.87364	0	0	2.05816	0	0	0	0	2.87364	0	0	0	2.05816	2.05816	0	0	0	0	0	0	0	2.05816	0	2.05816	2.87364	0	7.34334	0	0	0	0	0	0	0	0	2.05816	0	0	0	4.88171	0	0	0	2.05816	0	0	0	0	0	0	0	0	0	0	0	0	0	0	2.05816	0	2.05816	0	0	5.39709	0	0	0	5.02882	0	0	0	0	0	2.05816	0	0	0	3.39145	0	4.53306	0	2.05816	0	4.53306	0	0	0	0	0	0	0	2.05816	5.77604	5.93373	2.05816	0	3.39145	3.39145	0	0	0	0	0	0	0	2.05816	0	0	0	0	0	0	0	0	0	0	0	0	0	0	0	0	0	0	0	0	0	0	0	0	0	0	0	0	0	2.87364	0	0	2.05816	0	0	0	0	0	0	0	0	0	0	0	0	0	0	0	0	0	0	0	2.05816	0	3.39145	3.39145	0	2.87364	0	2.87364	2.05816	0	0	0	0	0	0	3.39145	0	0	0	0	0	0	0	0	0	0	0	2.05816	0	0	0	0	0	0	4.07234	2.05816	0	0	2.05816	0	0	0	0	0	0	0	3.39145	4.32101	0	0	0	2.05816	0	0	0	0	0	0	0	0	0	0	0	0	0	0	2.05816	0	2.05816	2.05816	0	0	0	0	2.87364	2.87364	0	0	0	0	0	0	0	0	0	0	0	0	0	0	0	0	0	0	0	0	0	0	0	0	0	0	0	0	0	0	0	0	0	0	0	5.59897	4.53306	0	6.84454	0	0	0	2.05816	0	0	0	0	0	0	2.05816	3.39145	0	0	0	0	0	0	0	0	0	0	2.05816	0	0	0	0	0	0	0	0	0	0	0	0	0	0	0	2.05816	2.05816	2.05816	0	0	2.87364	0	0	0	0	0	0	0	0	0	0	0	0	0	0	0	0	0	0	0	0	0	0	0	0	0	0	2.87364	0	0	0	0	0	0	0	0	0	2.05816	0	0	0	0	0	0	2.05816	0	0	2.05816	0	0	0	0
148858_P2_P3	0	0	0	0	0	0	0	2.87759	0	2.06164	0	0	0	0	0	0	0	0	0	0	0	0	0	0	0	0	0	0	0	2.06164	0	2.06164	0	2.87759	0	0	0	0	0	2.06164	0	0	0	0	0	0	0	0	2.87759	0	0	0	0	0	0	0	0	0	0	0	0	0	0	0	0	0	0	0	0	0	0	0	0	0	0	0	0	0	0	0	0	0	0	0	0	0	0	0	0	0	0	0	2.87759	0	3.77594	2.06164	0	0	0	0	0	7.82271	0	0	0	0	2.06164	0	0	0	0	0	0	0	0	2.06164	0	0	0	0	0	0	0	0	0	0	0	2.06164	0	0	0	0	0	0	0	0	0	0	0	0	0	0	0	0	0	0	0	0	2.06164	0	0	0	0	0	0	0	5.28892	0	0	0	0	0	0	0	0	0	0	0	0	0	2.06164	0	0	0	6.20976	4.07665	0	2.87759	0	0	0	0	0	0	4.07665	0	0	0	0	0	2.06164	0	0	0	0	0	4.53743	0	2.87759	0	2.06164	0	0	0	0	0	0	0	0	4.53743	4.88613	4.88613	5.50603	3.39559	7.16849	0	0	0	0	0	0	3.77594	3.77594	0	0	0	2.06164	0	0	0	0	0	0	0	0	0	0	0	0	0	0	0	0	0	0	0	0	0	0	0	0	2.87759	0	0	0	0	0	0	0	0	0	0	0	0	0	0	0	0	0	0	0	2.06164	0	0	0	0	0	2.06164	2.06164	0	2.06164	0	0	2.06164	0	0	0	0	0	2.06164	2.87759	0	0	0	0	0	0	0	0	0	0	0	0	0	0	0	0	0	0	6.08037	0	2.06164	0	2.87759	0	0	0	0	0	0	0	0	4.53743	0	0	0	0	0	0	0	0	0	0	0	2.06164	0	0	0	0	0	0	0	0	0	0	0	0	0	2.06164	0	0	0	0	0	0	0	0	0	2.87759	0	0	0	0	0	0	0	0	0	0	0	0	0	0	0	0	0	0	0	0	2.87759	0	2.06164	0	0	2.06164	0	4.53743	0	0	2.87759	0	0	2.06164	2.06164	0	2.06164	0	0	0	0	0	0	0	0	0	0	0	0	0	2.06164	0	0	0	2.06164	0	0	0	0	0	0	0	0	0	0	0	0	0	0	2.06164	0	0	0	0	0	0	0	0	0	2.06164	0	0	0	0	0	0	0	0	0	0	0	0	0	0	0	0	0	0	0	0	0	0	0	0	0	2.06164	0	0	0	0	0	0	0	0	0	0	2.87759	0	0	0	0	0	0	0	0	0
327719_P2_P3	0	0	0	0	0	0	0	1.41654	0	1.41654	0	2.11733	0	0	2.11733	0	0	0	0	0	0	0	0	0	0	1.41654	1.41654	0	0	0	1.41654	2.11733	0	2.94069	0	0	0	3.84354	0	0	0	0	0	0	0	0	0	0	0	0	0	0	0	0	0	0	0	0	0	0	0	0	0	4.39461	0	0	0	0	0	0	0	0	0	0	0	0	0	0	0	0	0	0	1.41654	0	0	2.94069	0	0	0	0	0	2.58697	1.41654	0	0	0	2.58697	0	0	0	0	5.3599	0	0	0	0	2.11733	1.41654	0	0	0	0	0	0	0	0	1.41654	0	0	0	0	0	0	0	0	2.58697	0	0	0	1.41654	2.94069	0	0	0	0	0	0	0	0	0	1.41654	0	0	6.48351	0	0	0	0	1.41654	0	0	0	0	0	0	0	5.57726	0	0	0	3.22454	0	0	0	0	0	0	0	0	0	0	0	0	0	0	3.22454	0	1.41654	0	0	4.60717	0	0	0	3.46162	0	0	0	0	2.11733	2.94069	0	1.41654	0	0	0	4.00226	0	0	0	1.41654	0	0	0	0	0	0	0	0	5.10387	5.89314	0	2.11733	1.41654	3.66518	0	0	1.41654	0	1.41654	0	1.41654	0	0	0	0	0	0	0	0	0	0	0	0	0	0	0	0	0	0	0	0	0	0	0	0	0	0	0	0	0	1.41654	4.2753	0	0	0	0	0	0	0	0	0	0	0	0	0	0	0	0	1.41654	0	0	0	0	0	0	1.41654	2.11733	4.14523	0	1.41654	0	2.58697	4.00226	1.41654	0	0	0	0	1.41654	3.84354	0	0	0	0	0	0	0	0	0	0	0	1.41654	0	2.11733	0	0	0	0	4.39461	1.41654	0	0	1.41654	0	2.11733	0	0	0	0	0	2.11733	5.17226	0	0	0	0	0	0	0	2.11733	0	0	0	1.41654	0	0	0	0	0	0	1.41654	0	0	0	0	0	0	0	0	0	0	0	0	0	0	0	0	1.41654	0	0	1.41654	0	0	0	0	0	0	0	0	1.41654	0	0	0	0	1.41654	0	0	0	0	0	0	0	0	0	0	3.66518	5.57726	1.41654	7.88504	0	0	1.41654	2.11733	3.22454	2.94069	0	0	0	1.41654	1.41654	0	2.94069	0	2.58697	0	0	0	0	0	0	0	3.22454	1.41654	0	0	0	0	0	0	0	0	0	0	0	0	0	0	1.41654	0	0	0	0	3.46162	0	0	0	0	0	0	0	0	0	0	0	0	0	0	0	0	0	0	0	0	0	0	0	0	0	0	0	0	0	0	0	0	0	0	0	0	1.41654	0	0	2.58697	0	2.11733	0	0	0	0	1.41654	0	0	0	0
205453_P2_P3	0	1.42259	0	2.12477	0	0	0	2.9491	0	2.59503	0	0	0	0	0	0	0	0	0	0	0	0	0	1.42259	0	0	2.12477	0	0	0	0	1.42259	0	3.47041	0	0	1.42259	2.59503	2.12477	2.59503	0	0	0	0	0	0	0	0	2.12477	0	0	0	0	0	0	0	0	0	0	0	0	0	0	3.47041	0	0	0	0	0	0	0	0	0	0	0	0	0	0	0	0	2.12477	1.42259	2.12477	0	1.42259	2.12477	0	0	0	0	0	0	2.59503	2.12477	2.59503	0	1.42259	0	0	0	0	6.91083	0	0	0	0	2.9491	2.12477	0	0	0	0	0	0	0	0	0	0	0	0	0	0	0	0	0	0	0	0	0	0	0	0	0	0	0	0	0	0	2.12477	0	1.42259	0	0	0	1.42259	0	0	0	0	0	0	1.42259	1.42259	0	0	0	5.73066	0	0	0	2.12477	0	0	2.12477	0	0	0	0	0	0	0	0	0	1.42259	0	4.71205	0	2.12477	2.12477	0	5.18166	0	0	0	4.01132	0	0	0	0	3.47041	1.42259	0	0	0	0	2.12477	3.23318	0	0	0	2.59503	0	0	0	0	0	0	0	0	5.36933	6.35177	2.59503	5.18166	1.42259	6.19513	0	0	1.42259	0	0	0	2.59503	2.59503	0	0	0	0	0	0	0	0	0	1.42259	1.42259	0	0	0	0	0	1.42259	0	0	0	0	0	0	0	0	0	0	0	0	0	0	0	0	0	0	0	0	0	0	0	0	0	0	0	0	0	0	0	0	0	0	2.12477	0	1.42259	0	4.61644	0	3.47041	0	3.23318	4.28447	0	1.42259	0	0	0	1.42259	4.61644	0	0	0	0	0	0	0	0	0	0	0	0	0	0	0	0	0	0	4.80172	4.15435	2.12477	0	2.12477	0	2.12477	0	0	0	0	2.12477	3.23318	3.23318	0	0	0	0	0	0	0	0	0	0	0	1.42259	0	0	0	0	0	0	1.42259	0	1.42259	1.42259	0	0	0	0	0	3.23318	0	0	1.42259	0	0	0	0	1.42259	2.12477	0	1.42259	1.42259	0	0	0	0	0	0	0	1.42259	0	0	0	0	0	0	0	0	0	0	0	0	0	2.59503	0	4.88613	2.9491	0	6.19513	0	0	1.42259	0	0	0	0	0	0	0	0	0	3.85254	0	1.42259	0	0	0	0	0	0	0	0	0	0	0	0	0	0	0	0	0	0	0	0	0	1.42259	0	3.23318	0	0	0	0	1.42259	1.42259	0	1.42259	0	0	0	0	0	0	0	0	0	0	0	1.42259	1.42259	0	0	0	0	0	0	0	0	0	0	0	0	0	0	0	0	0	0	0	0	1.42259	0	0	0	0	2.12477	0	0	0	0	0	0	0	0	0
648907_P2_P3	0	0	0	0	0	0	0	2.69032	0	1.49476	0	0	0	0	0	0	0	0	0	0	0	1.49476	0	0	0	0	0	0	0	0	0	0	0	1.49476	0	0	0	3.95842	1.49476	0	0	0	0	0	0	0	0	0	3.57399	0	0	0	0	0	0	0	0	0	0	0	0	0	0	3.57399	0	1.49476	0	0	0	0	0	0	0	0	0	0	0	0	0	0	0	0	0	0	2.21299	2.69032	0	0	0	0	0	2.21299	0	2.69032	1.49476	0	3.57399	0	0	0	0	6.3071	0	1.49476	0	0	1.49476	0	0	0	0	0	0	0	0	0	0	0	0	0	0	0	0	0	0	0	0	0	0	3.04836	0	0	0	0	0	0	0	0	1.49476	0	2.21299	1.49476	0	0	0	0	0	0	3.57399	0	0	0	0	0	1.49476	0	4.72544	2.69032	0	0	0	0	0	1.49476	0	0	0	1.49476	0	0	0	0	0	1.49476	0	3.95842	0	0	0	0	6.20413	0	0	0	4.26167	1.49476	0	0	0	2.69032	3.33498	0	0	0	0	0	3.57399	0	0	0	2.21299	0	0	0	0	0	0	0	0	6.57812	6.632	2.21299	2.21299	3.33498	5.07584	0	0	0	0	1.49476	0	4.118	6.60531	0	1.49476	0	0	0	0	0	0	0	0	0	0	0	0	0	0	1.49476	0	0	0	0	0	0	0	0	0	0	0	0	3.04836	0	0	0	0	0	1.49476	0	0	0	0	0	0	0	1.49476	0	0	0	0	0	1.49476	0	0	0	0	1.49476	4.26167	0	1.49476	0	3.77897	0	0	1.49476	0	0	0	0	2.69032	0	0	0	0	0	0	0	0	0	0	0	2.69032	0	2.21299	3.04836	0	0	0	4.62272	2.69032	1.49476	2.21299	3.33498	0	0	0	0	0	0	1.49476	1.49476	4.26167	0	0	0	0	0	0	0	0	0	0	0	0	0	0	0	0	0	0	0	0	0	0	0	0	0	1.49476	0	2.69032	0	0	0	0	0	0	0	1.49476	0	0	2.21299	0	0	0	0	0	0	0	1.49476	0	0	0	0	1.49476	0	0	0	2.21299	0	2.69032	0	0	0	2.21299	0	3.95842	1.49476	0	5.59314	0	0	0	0	2.21299	1.49476	0	0	0	0	2.21299	0	0	0	0	0	0	0	0	0	0	0	3.04836	0	0	0	0	0	0	0	0	0	0	0	0	0	0	0	2.21299	1.49476	3.77897	0	0	0	0	0	0	0	0	0	0	0	0	0	0	0	0	0	0	0	0	0	0	0	0	1.49476	0	0	0	0	0	1.49476	0	0	0	0	0	0	0	0	2.21299	0	0	0	0	0	0	0	0	0	2.69032	0	0	0	0
469029_P2_P3	0	0	2.87759	0	0	0	0	3.39559	0	0	0	2.06164	0	0	0	0	0	0	0	0	0	2.87759	0	3.77594	0	0	2.06164	0	0	0	0	0	0	4.32536	0	0	2.06164	3.39559	0	0	0	2.06164	0	0	0	0	0	0	2.87759	0	2.06164	0	0	0	0	0	0	0	0	0	0	0	0	0	0	0	0	0	0	0	0	0	0	0	0	0	0	0	0	0	2.06164	0	0	0	0	4.32536	0	0	0	0	0	2.06164	3.77594	2.06164	2.87759	0	4.07665	2.06164	0	0	0	5.40156	0	2.06164	0	0	2.87759	0	0	0	0	0	0	0	0	0	0	0	0	0	0	0	0	0	0	0	0	0	0	2.06164	2.87759	0	0	0	0	0	0	0	3.39559	0	2.06164	2.06164	0	5.86153	0	0	0	0	0	0	0	0	3.39559	0	0	0	5.6947	0	0	0	0	0	0	0	0	0	0	0	0	0	0	0	0	0	0	5.03325	0	2.06164	3.77594	0	5.40156	0	0	0	2.87759	0	0	0	0	0	3.39559	0	0	0	2.06164	0	4.88613	0	2.06164	0	2.87759	2.06164	0	0	0	0	0	0	0	5.6947	6.4382	2.06164	4.32536	0	3.39559	0	0	0	0	0	0	2.87759	4.07665	0	0	0	0	0	0	0	0	0	0	0	0	0	0	0	0	0	0	0	0	0	0	0	0	0	0	0	0	0	3.77594	0	0	0	0	0	0	0	0	0	0	0	0	0	0	0	0	0	0	0	2.87759	0	0	0	0	2.87759	4.53743	0	2.87759	0	3.39559	2.87759	0	2.06164	0	0	0	0	5.16674	0	0	0	0	0	0	0	0	0	0	0	0	0	0	0	0	0	0	5.50603	3.77594	0	0	2.87759	0	0	0	0	0	0	0	2.06164	2.87759	0	0	0	0	0	0	0	0	0	0	0	0	0	0	0	0	0	0	4.32536	0	0	0	0	2.06164	0	0	0	0	0	0	0	0	0	0	0	2.06164	2.06164	0	2.06164	0	0	0	0	0	0	0	2.06164	0	0	2.06164	0	0	0	0	0	0	0	0	0	0	0	2.06164	0	6.14652	0	0	2.87759	0	0	2.06164	0	0	2.06164	0	0	0	2.87759	0	0	0	0	0	0	0	0	0	0	0	0	0	0	0	0	0	0	0	0	0	0	0	0	0	0	0	0	2.06164	0	0	0	0	0	0	0	0	0	0	0	0	0	0	0	0	0	0	0	0	0	0	0	0	0	0	0	0	0	0	0	0	0	0	0	0	0	0	0	0	0	0	0	0	0	0	0	0	0	0	0	0	0	0	0	0
350468_P2_P3	0	0	0	0	0	0	0	1.94753	0	1.94753	0	0	0	0	2.74723	0	0	0	0	0	0	3.25873	0	0	0	0	0	0	0	0	0	1.94753	0	3.63559	0	0	0	0	0	2.74723	0	0	0	0	0	0	0	0	0	0	0	0	0	0	0	0	0	0	0	0	0	0	0	2.74723	0	1.94753	0	0	0	0	0	0	0	0	0	0	0	0	0	0	0	0	0	0	1.94753	2.74723	0	0	0	0	0	0	1.94753	1.94753	3.63559	0	2.74723	0	0	0	0	5.14101	0	0	0	0	4.88613	0	0	0	0	0	0	0	0	0	0	0	0	0	0	0	0	0	0	2.74723	0	0	0	0	0	0	0	0	0	0	0	0	0	0	0	0	0	1.94753	0	0	0	0	0	0	0	0	0	0	1.94753	0	6.2343	4.57635	0	0	3.25873	0	0	0	0	0	1.94753	1.94753	0	0	0	0	0	1.94753	0	3.63559	0	0	0	0	5.78883	0	0	0	6.69846	0	0	0	0	1.94753	1.94753	0	0	0	0	0	3.25873	0	0	0	1.94753	0	0	0	0	0	0	0	1.94753	6.53027	5.93074	1.94753	2.74723	0	3.63559	0	0	0	0	0	0	0	0	0	0	0	1.94753	0	0	0	0	0	0	0	0	1.94753	0	0	0	0	0	0	0	0	0	0	0	0	0	0	0	0	4.18133	0	0	0	0	0	0	0	0	0	0	0	0	0	0	0	0	0	0	0	0	0	0	0	0	2.74723	4.73954	0	2.74723	0	3.25873	3.63559	0	0	0	0	0	3.25873	5.71228	0	0	0	0	0	0	0	0	0	0	0	0	0	0	0	0	0	0	3.25873	1.94753	1.94753	0	2.74723	0	2.74723	0	0	0	0	1.94753	1.94753	3.63559	0	0	0	0	0	0	0	0	0	0	0	0	0	0	0	0	0	0	3.93411	0	0	0	0	1.94753	0	0	2.74723	2.74723	0	0	0	0	0	0	0	0	0	0	0	0	1.94753	0	0	0	0	0	0	0	0	0	0	0	0	0	0	0	1.94753	0	0	0	0	0	0	4.18133	3.93411	0	6.17849	0	0	1.94753	0	1.94753	0	0	0	0	0	3.25873	1.94753	1.94753	0	0	0	1.94753	0	0	0	0	0	0	0	0	0	0	0	0	0	0	0	0	0	0	0	0	0	0	0	1.94753	1.94753	0	1.94753	0	0	0	0	0	0	0	0	0	0	0	0	0	0	0	0	0	0	0	0	0	0	0	0	0	0	0	0	0	0	0	0	0	0	0	0	3.63559	0	0	0	0	0	0	0	0	0	3.25873	0	0	0	0
622153_P2_P3	0	0	2.63001	0	1.44896	0	0	1.44896	0	0	0	0	0	2.15711	2.15711	0	0	0	0	0	0	1.44896	0	0	0	0	3.27061	1.44896	0	0	0	2.98558	0	0	0	0	0	0	0	2.63001	0	1.44896	0	0	0	0	0	0	0	0	1.44896	0	0	0	0	0	0	0	0	0	0	0	0	0	0	0	0	0	0	0	0	0	0	0	0	0	0	0	1.44896	3.27061	2.63001	0	0	0	0	3.27061	1.44896	0	2.15711	0	0	2.15711	2.63001	0	4.32417	0	2.15711	0	0	0	0	3.8915	0	0	2.98558	0	0	0	2.15711	0	0	0	0	0	0	0	0	0	0	0	0	0	0	0	0	0	0	2.98558	0	0	0	0	4.55406	0	0	0	0	0	0	0	0	0	0	0	0	0	0	1.44896	1.44896	0	0	0	2.15711	0	1.44896	0	2.15711	2.15711	0	0	0	0	0	0	0	0	0	0	0	0	0	0	0	0	0	2.63001	0	0	2.15711	0	0	0	0	0	0	0	1.44896	0	1.44896	0	0	0	0	2.63001	0	0	2.63001	0	0	0	2.15711	0	0	7.29195	3.8915	4.44369	3.27061	0	1.44896	6.20289	6.23639	2.15711	2.15711	0	2.15711	0	2.15711	0	0	0	0	4.84206	4.55406	0	1.44896	0	0	0	0	0	0	0	0	0	0	0	0	0	0	2.15711	1.44896	0	0	0	0	0	0	0	0	1.44896	2.15711	0	0	0	0	0	0	0	1.44896	0	4.55406	0	0	0	0	0	0	0	0	0	2.15711	2.15711	0	0	1.44896	1.44896	2.98558	2.63001	3.8915	0	2.98558	0	0	0	0	0	0	0	0	0	3.50851	0	3.50851	3.27061	4.44369	0	2.15711	2.63001	0	4.32417	0	0	1.44896	0	2.15711	0	1.44896	2.15711	1.44896	0	0	1.44896	0	0	0	1.44896	0	0	0	0	0	0	0	0	0	0	0	0	0	0	0	0	0	0	0	0	0	0	0	0	0	0	0	0	0	1.44896	0	0	6.30112	0	0	0	0	1.44896	0	0	0	2.15711	1.44896	0	0	2.63001	0	0	0	0	0	0	3.50851	0	0	0	1.44896	0	1.44896	0	0	0	0	1.44896	0	0	0	0	3.27061	3.50851	1.44896	0	0	0	0	2.63001	0	0	4.55406	3.71268	0	0	0	0	0	0	0	0	0	0	0	0	0	0	0	0	1.44896	2.63001	1.44896	0	0	0	2.15711	1.44896	0	2.63001	0	0	0	0	0	0	0	0	0	0	0	0	0	0	0	0	0	0	0	0	0	0	0	0	0	0	0	0	0	0	0	0	0	0	0	2.98558	0	2.15711	0	0	1.44896	0	0	2.15711	0	2.63001	0	0	0	0	0	0	0	0	0	0	1.44896	1.44896	1.44896	2.15711	0	0	0
416182_P2_P3	0	0	1.98498	0	0	0	0	0	0	1.98498	1.98498	0	0	1.98498	0	0	0	0	0	0	0	1.98498	0	0	0	0	1.98498	0	0	0	0	3.68193	0	0	0	0	0	0	0	1.98498	0	0	0	0	0	0	0	0	0	5.68077	6.66664	1.98498	0	0	0	0	0	0	0	0	0	0	0	0	0	0	0	0	0	0	0	0	0	3.30389	0	0	0	0	0	0	0	0	0	0	0	1.98498	0	0	0	0	0	0	0	0	1.98498	0	3.30389	3.68193	1.98498	0	0	3.30389	0	0	1.98498	0	0	0	0	0	0	0	0	0	0	0	0	0	0	0	1.98498	0	0	0	0	0	0	2.79018	0	0	1.98498	0	3.68193	2.79018	0	0	0	0	0	0	0	0	0	0	0	0	0	0	0	0	0	1.98498	2.79018	0	1.98498	0	0	1.98498	0	0	0	0	0	0	0	0	0	0	0	0	2.79018	0	0	0	0	3.30389	0	0	4.93479	0	0	3.30389	0	0	2.79018	0	0	0	0	0	0	0	0	0	0	0	2.79018	1.98498	1.98498	0	0	0	0	4.93479	2.79018	5.068	3.30389	0	1.98498	6.66664	6.82561	0	1.98498	0	0	0	3.9812	0	0	0	0	4.22893	4.22893	0	0	0	0	0	0	0	0	0	0	0	0	0	0	0	0	0	0	0	0	0	0	0	0	0	0	0	0	0	0	0	0	0	0	0	1.98498	0	4.62461	0	0	0	0	0	0	0	0	0	0	0	0	0	0	0	2.79018	3.68193	2.79018	0	0	0	0	0	0	0	0	0	0	0	4.62461	4.78802	1.98498	0	2.79018	0	0	3.30389	0	2.79018	0	0	3.30389	0	0	0	0	0	0	1.98498	0	2.79018	0	0	0	0	0	0	0	0	0	1.98498	0	0	0	0	0	0	0	0	0	0	0	0	0	0	0	0	0	0	0	0	0	0	0	0	0	0	5.59506	0	0	0	0	0	0	0	0	0	0	0	0	2.79018	1.98498	0	0	0	0	0	3.68193	0	0	0	3.30389	0	2.79018	0	0	0	0	0	0	0	1.98498	0	0	3.30389	0	0	0	0	1.98498	3.30389	0	1.98498	0	0	0	0	0	0	0	0	0	0	0	0	0	0	0	0	0	0	0	0	1.98498	1.98498	0	1.98498	2.79018	0	0	1.98498	0	0	0	0	0	0	0	0	0	1.98498	0	0	0	0	0	0	0	0	0	0	0	0	0	0	0	0	0	0	0	0	0	0	0	0	0	3.30389	0	3.30389	0	0	0	1.98498	0	0	0	0	0	0	0	0	0	0	0	1.98498	0	1.98498	0	0	0	0	0	0	0
348444_P2_P3	0	2.09175	3.81256	1.39579	0	0	0	2.91175	0	0	0	2.55924	0	0	2.91175	0	0	0	0	0	0	3.19481	0	3.43135	0	0	2.09175	0	0	0	0	3.43135	0	4.36288	3.43135	2.55924	2.09175	4.99978	2.09175	2.09175	0	0	0	0	0	0	0	0	0	0	0	0	0	0	0	0	0	0	0	0	0	0	0	0	0	0	0	0	0	0	0	0	2.09175	0	0	0	0	0	0	0	2.09175	0	0	0	0	3.19481	0	0	0	0	0	0	2.09175	3.19481	3.97103	0	3.19481	0	0	0	0	5.5942	0	2.55924	0	0	1.39579	0	0	0	0	0	0	0	0	0	0	0	0	0	0	0	0	0	0	0	0	0	0	0	0	0	0	2.09175	0	0	0	0	3.81256	0	0	2.91175	0	2.09175	0	0	0	0	2.55924	0	0	1.39579	2.09175	0	0	0	5.64211	0	0	0	0	0	0	0	0	0	0	0	0	0	0	0	0	0	0	3.81256	0	0	5.64211	0	4.47295	0	0	0	1.39579	0	0	0	0	0	3.63451	0	0	0	0	0	2.91175	0	1.39579	0	4.47295	0	0	0	0	0	0	0	2.09175	6.50339	6.45055	1.39579	3.19481	2.09175	4.36288	0	0	0	0	0	1.39579	4.57522	6.01394	0	1.39579	0	0	0	0	0	0	0	0	0	0	0	0	0	0	0	0	0	0	0	0	0	0	0	0	0	0	0	0	0	0	0	0	0	0	0	0	0	0	0	0	0	0	0	0	0	0	0	2.09175	0	0	0	0	1.39579	4.47295	0	3.19481	0	2.91175	2.55924	1.39579	0	0	0	0	1.39579	4.76028	0	0	0	0	0	0	0	0	0	0	0	2.09175	0	2.09175	0	0	0	0	4.47295	0	2.91175	0	4.36288	1.39579	0	0	0	0	0	1.39579	3.63451	2.91175	0	0	0	0	0	0	0	0	0	0	0	0	0	0	0	0	0	0	0	0	0	0	0	1.39579	0	0	0	1.39579	0	0	0	0	0	0	0	2.09175	0	0	3.63451	0	2.09175	0	0	0	0	0	0	0	0	3.19481	0	0	0	0	0	0	2.55924	0	0	0	0	2.09175	1.39579	2.09175	0	0	0	0	0	0	2.09175	0	4.1138	0	0	0	1.39579	1.39579	0	0	0	1.39579	0	1.39579	0	0	2.55924	0	0	1.39579	0	0	0	0	0	0	0	0	0	0	0	0	0	0	0	0	0	0	0	0	3.19481	0	0	0	0	0	0	0	0	0	0	0	0	0	0	0	1.39579	0	0	0	0	0	0	0	1.39579	0	0	0	0	0	0	0	1.39579	0	0	0	0	1.39579	0	0	0	0	1.39579	0	0	0	0	1.39579	0	0	0	0
815302_P2_P3	0	0	0	0	0	0	0	0	0	0	0	0	0	2.79384	0	0	0	0	0	1.98818	0	1.98818	0	0	1.98818	0	1.98818	1.98818	0	0	0	3.30773	0	1.98818	0	0	0	0	0	0	0	1.98818	0	0	0	0	0	0	0	0	5.50812	0	0	0	0	0	0	0	0	0	0	0	0	0	0	0	0	0	0	0	0	0	1.98818	2.79384	0	0	0	0	0	0	0	0	0	0	0	0	0	0	3.30773	0	0	1.98818	2.79384	0	0	0	3.30773	0	0	0	0	4.23298	0	0	1.98818	0	1.98818	0	0	0	0	0	0	0	0	0	0	0	0	0	1.98818	0	0	0	0	0	0	3.68588	0	0	0	0	4.62871	0	0	0	0	0	0	0	0	0	0	0	0	0	0	0	3.68588	0	0	0	0	0	0	0	4.44437	1.98818	0	0	0	0	0	0	0	0	0	0	0	0	0	0	2.79384	0	0	0	0	0	2.79384	0	0	3.30773	0	0	3.30773	0	0	1.98818	0	0	0	0	0	1.98818	1.98818	0	2.79384	0	0	0	1.98818	0	0	7.10327	3.98521	1.98818	0	0	0	7.16424	7.30624	0	0	1.98818	0	0	0	1.98818	0	0	0	2.79384	1.98818	0	0	0	0	0	0	0	0	0	0	0	0	0	0	0	0	0	0	0	0	0	0	0	0	0	0	0	1.98818	0	0	0	0	0	0	0	2.79384	0	0	0	0	2.79384	0	0	1.98818	0	0	0	0	0	1.98818	0	0	0	1.98818	1.98818	2.79384	0	1.98818	0	0	0	0	0	0	0	0	1.98818	5.07215	0	0	0	1.98818	0	0	0	0	1.98818	0	0	1.98818	0	0	0	0	0	1.98818	4.44437	0	1.98818	0	0	0	0	0	0	0	0	0	1.98818	0	0	0	0	0	0	0	0	0	0	0	0	0	0	0	0	0	0	0	2.79384	0	0	0	2.79384	0	0	5.68496	0	1.98818	0	0	0	0	0	0	0	1.98818	0	0	0	0	1.98818	0	0	1.98818	0	0	0	0	0	0	0	0	0	0	0	0	0	0	0	0	0	3.30773	3.98521	0	0	0	0	1.98818	0	0	1.98818	0	0	0	0	0	0	0	1.98818	0	0	0	0	0	0	0	0	0	0	1.98818	0	1.98818	0	0	0	2.79384	0	1.98818	2.79384	0	0	0	0	0	0	0	0	0	0	0	0	0	0	0	0	0	0	0	0	0	0	0	0	0	0	0	0	0	0	0	0	0	0	0	3.30773	0	0	0	1.98818	0	0	1.98818	0	0	0	0	0	0	0	0	0	0	0	0	3.30773	1.98818	0	0	2.79384	0	0	0
624733_P2_P3	0	0	0	0	0	0	0	2.88553	0	0	0	2.06863	0	0	0	0	0	0	0	0	0	0	0	2.88553	0	0	0	0	0	0	0	5.17568	0	3.4039	0	0	0	2.06863	0	0	0	0	0	0	0	0	0	0	4.08529	0	0	0	0	0	0	0	0	0	0	0	0	0	0	2.88553	0	0	0	0	0	0	0	0	0	0	0	0	0	0	0	0	2.06863	0	0	0	0	2.88553	0	0	0	0	0	0	2.06863	0	4.08529	0	3.78446	0	0	0	0	5.70372	0	0	0	0	2.06863	0	0	0	0	2.88553	0	0	0	0	0	0	0	0	0	0	0	0	0	0	0	0	0	2.06863	0	0	0	0	0	0	0	0	0	0	2.06863	2.06863	0	3.78446	0	0	0	0	0	0	0	0	2.88553	0	0	0	5.61245	4.89501	0	0	0	0	0	0	0	0	0	0	0	0	0	0	0	0	0	3.78446	0	0	0	0	4.54623	0	0	0	5.17568	0	0	0	0	0	4.08529	0	0	0	2.06863	0	4.73113	0	2.06863	0	2.88553	0	0	0	0	0	0	0	0	6.44728	5.94727	3.4039	3.4039	0	4.08529	0	0	2.88553	0	0	0	0	0	0	0	0	0	0	0	0	0	0	0	0	0	0	0	0	0	0	0	0	0	0	0	0	2.06863	0	0	0	0	0	0	0	0	0	0	0	0	0	0	0	0	0	0	0	0	0	0	0	0	0	2.88553	0	0	2.06863	0	0	4.08529	0	0	0	4.33409	0	2.06863	0	0	0	0	0	3.78446	0	0	0	0	0	0	0	0	0	0	0	0	0	2.06863	0	0	0	0	6.08943	4.33409	0	0	2.06863	0	0	0	0	0	0	0	0	3.78446	0	0	0	0	0	0	0	0	0	0	0	0	0	0	0	0	0	0	2.88553	0	0	0	0	2.88553	0	0	2.88553	2.88553	0	0	0	0	0	0	0	0	2.88553	0	0	0	0	0	0	2.06863	0	0	0	0	0	2.06863	0	0	0	0	0	0	0	0	0	0	0	0	2.06863	5.70372	2.88553	0	4.89501	0	0	0	0	0	0	0	0	0	0	0	2.06863	0	0	0	0	0	2.06863	2.06863	0	0	0	0	0	2.06863	0	0	2.06863	0	0	0	0	0	0	0	0	0	0	0	0	5.61245	0	0	3.4039	0	0	0	0	0	0	0	0	0	0	0	0	0	0	0	2.88553	0	0	0	0	0	0	0	0	0	0	0	0	0	0	2.06863	0	0	0	0	0	0	3.4039	0	0	0	0	2.06863	0	0	0	0	0	0	0	0
222988_P2_P3	0	0	0	0	0	0	0	3.29624	0	0	0	0	0	0	2.7829	0	0	0	0	0	0	0	0	3.67409	0	0	3.29624	0	0	0	0	3.29624	0	4.92656	0	0	0	3.29624	0	2.7829	0	0	0	0	0	0	0	0	0	0	0	0	0	0	0	0	0	0	0	0	0	0	0	0	0	0	0	0	0	0	0	0	0	0	0	0	0	0	0	0	2.7829	2.7829	0	0	0	5.05974	0	0	0	0	0	0	4.77982	3.29624	5.05974	0	1.97863	0	0	0	0	5.58673	0	0	0	0	0	0	0	0	0	0	0	0	0	0	0	0	0	0	0	0	0	0	0	0	0	0	0	1.97863	0	0	0	0	0	0	0	0	3.67409	0	0	0	0	0	0	0	0	0	2.7829	0	0	0	0	0	0	0	6.10113	0	0	0	0	0	0	0	0	0	0	0	0	0	0	0	0	1.97863	0	5.05974	0	0	5.18166	0	4.77982	0	0	0	2.7829	0	0	1.97863	0	0	0	1.97863	0	2.7829	0	1.97863	3.29624	0	0	0	2.7829	3.29624	0	0	0	0	0	0	0	5.75332	6.43119	0	4.43217	0	4.22088	0	0	0	0	0	0	3.97323	5.39837	0	0	0	0	0	0	0	0	0	0	0	0	0	0	0	0	0	0	0	0	0	0	0	0	0	0	0	0	0	0	0	0	0	0	0	0	0	0	0	0	0	0	0	0	0	0	0	0	0	0	0	1.97863	0	1.97863	2.7829	3.97323	0	4.43217	0	3.97323	0	1.97863	0	0	0	0	0	4.22088	0	0	0	0	0	0	0	0	0	0	0	1.97863	0	0	0	0	0	0	4.61644	3.29624	0	0	3.97323	0	1.97863	0	0	0	1.97863	0	4.43217	0	0	0	0	0	0	0	0	0	0	0	0	0	0	1.97863	0	0	0	0	3.97323	0	0	0	0	0	0	0	0	1.97863	0	0	0	0	0	0	0	0	0	0	0	0	0	0	0	0	0	0	0	0	1.97863	2.7829	0	0	0	0	0	0	1.97863	0	0	0	0	1.97863	1.97863	3.29624	0	0	2.7829	0	0	1.97863	3.29624	0	3.29624	0	0	0	2.7829	1.97863	0	0	0	3.29624	0	0	0	0	1.97863	0	0	0	0	0	0	0	0	0	0	0	0	0	0	0	0	0	0	2.7829	0	0	0	0	3.67409	0	0	0	0	0	0	0	0	0	0	0	0	0	0	0	0	0	0	1.97863	0	0	0	0	0	0	0	0	0	0	2.7829	0	0	0	0	0	0	0	0	0	0	0	3.29624	0	0	0	0	0	0	0	0	0
549143_P2_P3	0	0	2.70595	2.70595	0	0	0	2.70595	0	0	0	0	0	0	2.22751	0	0	0	0	0	0	3.59093	0	3.59093	0	0	1.50671	0	0	0	0	3.35164	0	4.40992	5.0138	4.92912	2.22751	3.97572	1.50671	0	0	0	0	0	0	0	0	0	0	0	0	0	0	0	0	0	0	0	0	0	0	0	0	0	0	0	0	0	0	0	0	0	0	0	0	0	0	0	0	0	1.50671	2.22751	0	0	0	2.70595	0	0	0	0	1.50671	0	3.79611	0	6.03247	0	3.79611	1.50671	0	0	0	5.76572	0	2.22751	0	0	0	2.22751	0	0	0	0	0	0	0	0	0	0	0	0	1.50671	0	0	0	0	0	0	0	0	0	0	0	0	3.59093	0	0	0	0	3.35164	0	0	0	1.50671	0	0	0	0	0	0	0	0	0	1.50671	0	1.50671	0	5.09378	0	0	0	0	0	0	0	0	0	0	0	0	0	0	0	0	2.22751	0	5.66459	0	0	5.31012	0	5.09378	0	0	0	1.50671	0	0	0	0	4.27919	2.22751	0	0	0	1.50671	0	2.22751	0	0	0	3.35164	2.22751	0	0	0	0	0	0	1.50671	5.76572	5.9913	2.22751	2.22751	1.50671	4.83917	0	0	0	0	0	0	3.59093	6.14937	0	0	0	1.50671	0	0	0	0	0	0	0	0	0	0	0	0	0	0	0	0	0	0	0	0	0	0	0	0	1.50671	0	0	0	0	0	0	0	0	0	0	0	0	0	0	0	0	0	0	0	0	0	0	0	0	0	0	4.92912	0	1.50671	0	2.70595	2.70595	0	0	0	0	0	0	3.35164	0	0	0	0	0	0	0	0	0	0	0	2.22751	0	3.35164	0	0	0	0	4.52979	2.22751	3.06462	0	4.64045	0	2.70595	0	0	0	0	0	3.59093	1.50671	0	0	0	0	0	0	0	0	0	0	0	0	0	0	0	0	0	0	1.50671	0	0	0	0	0	0	1.50671	0	0	0	0	0	0	0	0	0	1.50671	1.50671	0	3.06462	0	0	0	0	0	0	0	0	0	0	1.50671	0	0	0	0	0	0	0	0	0	0	0	0	0	3.59093	0	0	3.59093	0	0	0	0	0	2.22751	0	0	0	0	0	0	0	0	2.70595	0	0	0	0	2.22751	0	0	2.22751	0	0	0	0	0	0	0	0	0	0	0	0	0	0	0	2.22751	0	0	0	0	1.50671	0	0	0	0	0	0	0	0	0	0	0	0	0	0	1.50671	0	0	0	0	0	0	0	0	0	0	0	0	0	0	0	0	0	0	0	0	0	0	0	2.22751	0	0	1.50671	0	1.50671	1.50671	0	0	0	0	0	0
316102_P2_P3	0	0	1.48803	0	0	0	0	2.2048	0	0	0	0	0	1.48803	0	0	0	0	0	0	0	2.2048	0	0	0	0	1.48803	0	0	0	0	2.68149	0	1.48803	0	0	0	0	0	0	0	0	0	0	0	0	0	0	0	3.03918	6.15779	0	0	0	0	0	0	0	0	0	0	0	0	0	0	0	0	0	0	0	0	0	0	2.68149	0	0	0	0	1.48803	2.2048	2.68149	0	0	0	0	0	0	0	0	0	0	0	2.2048	0	3.32557	0	3.03918	0	0	0	0	3.56442	0	0	0	0	0	0	0	0	0	0	0	0	0	0	0	0	0	0	0	0	0	0	0	0	0	3.94864	0	0	0	0	3.32557	1.48803	0	0	0	0	0	0	0	0	0	0	0	0	0	0	2.68149	0	0	0	2.2048	0	0	0	4.50212	0	0	0	0	0	0	0	0	0	0	0	0	0	0	0	0	0	0	2.68149	0	0	4.50212	0	0	3.32557	0	0	0	0	0	0	0	0	1.48803	0	0	1.48803	0	0	4.10815	0	0	0	1.48803	0	0	6.9721	4.10815	5.28193	4.38236	0	2.2048	6.36155	6.88665	0	0	0	0	0	3.32557	0	0	0	0	3.76928	3.76928	0	0	0	0	0	0	0	0	0	0	0	0	0	0	0	0	0	0	0	0	0	0	0	0	0	0	0	0	0	0	0	0	0	0	0	1.48803	0	3.94864	0	0	4.10815	0	0	0	0	0	0	0	0	0	0	0	0	2.2048	2.2048	4.25176	0	3.32557	0	1.48803	0	0	0	0	0	0	0	0	0	3.56442	1.48803	0	0	1.48803	3.03918	0	0	0	0	2.2048	0	2.2048	0	2.2048	1.48803	0	1.48803	1.48803	1.48803	0	0	0	1.48803	0	0	0	0	0	0	0	3.03918	2.2048	0	0	0	0	0	0	0	0	0	0	0	0	0	0	0	0	0	0	0	0	0	0	0	6.12085	0	0	0	0	0	0	2.68149	0	1.48803	2.68149	0	0	1.48803	0	0	0	0	0	0	3.94864	0	0	0	2.68149	0	2.68149	0	0	0	0	1.48803	0	0	0	0	2.2048	3.03918	3.76928	0	0	0	2.2048	1.48803	0	0	2.68149	3.03918	1.48803	0	0	0	0	0	0	0	0	0	0	1.48803	1.48803	1.48803	0	0	1.48803	0	0	0	0	0	0	1.48803	1.48803	0	0	0	0	0	0	0	0	0	0	0	0	0	0	0	0	0	0	0	0	0	0	0	0	0	0	0	0	0	0	0	0	0	0	0	0	2.2048	0	2.2048	0	2.2048	0	1.48803	0	0	0	0	3.03918	0	0	0	0	0	0	0	0	0	0	1.48803	0	0	0	0	0
8712_P2_P3	0	1.47147	0	0	0	0	0	2.18463	0	1.47147	0	0	0	0	1.47147	0	0	0	0	0	0	2.18463	0	3.01653	0	0	0	0	0	0	0	2.65973	0	3.30236	0	0	0	3.74538	0	1.47147	0	0	0	0	0	0	0	0	2.18463	1.47147	0	0	0	0	0	0	0	0	0	0	0	0	0	3.01653	0	0	0	0	0	0	0	0	0	0	0	0	0	0	0	0	0	0	2.18463	0	0	1.47147	0	0	0	0	0	2.18463	2.18463	1.47147	4.08385	0	3.74538	0	0	0	0	3.30236	0	0	0	0	3.54081	1.47147	0	0	0	0	0	0	0	0	0	1.47147	0	0	0	0	0	0	0	3.01653	0	0	0	0	1.47147	0	0	0	0	0	0	0	2.65973	1.47147	5.50227	3.74538	0	6.81637	0	0	0	0	0	0	0	0	2.18463	0	0	0	5.18828	0	0	0	0	0	0	0	0	0	1.47147	0	0	0	0	0	0	2.18463	0	4.08385	0	0	0	0	5.712	0	0	0	3.30236	0	0	0	0	2.18463	3.30236	0	0	0	3.74538	1.47147	4.58794	0	0	0	3.01653	1.47147	0	0	0	0	0	0	0	5.04067	6.39803	0	0	0	3.01653	0	0	1.47147	0	2.18463	0	1.47147	3.54081	0	0	0	1.47147	0	0	0	0	0	0	0	0	0	0	0	0	0	0	0	0	0	0	0	0	0	0	0	0	0	4.22732	0	0	1.47147	0	0	1.47147	0	0	0	0	0	0	0	0	0	0	3.01653	0	0	0	0	0	0	1.47147	0	3.74538	0	3.74538	0	1.47147	0	0	0	0	0	0	1.47147	3.01653	0	0	0	0	0	0	0	0	0	0	0	1.47147	0	0	0	0	0	0	5.11636	3.01653	1.47147	0	0	1.47147	0	0	0	0	0	1.47147	3.01653	4.58794	0	0	0	0	0	0	0	0	0	0	0	1.47147	0	0	0	0	0	0	3.54081	0	1.47147	1.47147	0	0	0	0	2.18463	0	0	0	0	0	0	0	0	0	0	0	1.47147	0	2.18463	0	0	0	0	0	0	0	0	2.65973	0	0	1.47147	0	0	0	0	0	0	0	0	0	1.47147	5.55763	3.54081	0	6.13235	0	0	0	2.18463	1.47147	0	0	0	0	0	1.47147	1.47147	0	0	0	0	0	0	0	0	0	0	1.47147	0	0	0	0	0	0	0	0	0	0	0	0	0	0	0	0	2.18463	4.87621	0	0	3.74538	0	0	0	0	0	0	0	0	0	0	0	0	0	0	1.47147	2.18463	0	0	0	0	0	0	0	0	0	0	0	0	0	0	0	0	0	0	0	0	1.47147	0	0	0	0	0	0	2.18463	0	0	0	0	0	0	0
326888_P2_P3	0	2.18065	0	0	0	0	0	1.46821	0	1.46821	1.46821	0	0	0	0	0	0	0	0	0	0	1.46821	0	2.18065	0	0	2.18065	0	0	0	0	3.53614	0	1.46821	0	0	0	3.53614	0	1.46821	0	0	0	0	0	0	0	0	0	0	0	0	0	0	0	0	0	0	0	0	0	0	0	3.29777	0	0	0	0	0	0	0	0	0	0	0	0	0	0	0	0	0	0	1.46821	0	1.46821	2.18065	0	0	0	0	1.46821	0	2.18065	1.46821	1.46821	0	3.01206	1.46821	0	0	0	4.07904	0	0	0	0	3.29777	1.46821	0	0	0	0	0	0	0	0	0	2.18065	0	0	0	0	0	0	0	0	0	0	0	2.18065	3.29777	0	0	0	0	0	0	0	1.46821	0	4.58305	4.07904	0	5.1114	0	0	0	0	2.18065	0	0	0	1.46821	0	0	0	5.43972	3.01206	0	0	0	0	0	0	0	0	0	0	0	0	0	0	0	1.46821	0	2.18065	0	0	1.46821	0	5.70699	0	0	0	3.91975	0	0	1.46821	0	3.29777	3.29777	0	0	0	0	0	4.35294	1.46821	0	0	2.65543	0	0	0	0	0	0	0	0	6.26626	5.80143	1.46821	0	2.65543	2.65543	0	0	0	0	1.46821	0	2.18065	5.60594	0	1.46821	0	0	0	0	0	0	0	0	0	0	0	0	0	0	0	0	0	0	0	0	0	0	0	0	0	0	0	1.46821	0	0	0	0	0	0	0	0	0	0	0	0	0	0	0	0	0	0	0	1.46821	0	0	0	1.46821	1.46821	3.91975	0	0	0	1.46821	1.46821	0	0	0	0	0	1.46821	3.01206	0	0	0	0	0	0	0	0	0	0	0	0	0	1.46821	2.18065	0	0	0	3.74066	2.18065	2.18065	0	0	0	0	0	0	0	0	0	0	4.78145	0	0	0	1.46821	0	0	0	0	0	0	0	0	0	0	0	0	0	1.46821	2.65543	0	0	0	0	0	0	0	0	1.46821	0	0	0	0	0	0	0	0	0	0	0	0	1.46821	0	0	0	0	0	0	0	0	2.65543	0	0	0	0	0	0	0	1.46821	2.18065	0	0	0	0	4.47258	3.53614	0	7.99671	0	0	0	1.46821	1.46821	0	0	0	0	0	0	0	1.46821	0	2.18065	0	0	0	0	0	0	0	2.18065	0	0	0	0	0	0	0	0	0	0	0	0	0	0	0	0	0	3.91975	0	0	2.18065	2.18065	0	0	0	0	0	0	0	0	0	0	0	0	0	0	2.18065	0	0	0	0	0	0	0	0	0	0	1.46821	0	0	0	0	0	0	0	0	0	0	0	0	0	0	1.46821	0	0	0	0	1.46821	0	0	0	0
603820_P2_P3	1.42412	1.42412	0	0	0	0	0	3.23535	0	1.42412	0	0	0	2.12664	1.42412	0	0	0	0	0	0	1.42412	0	1.42412	0	0	2.12664	0	0	0	0	3.23535	0	2.12664	0	0	0	0	1.42412	2.12664	0	0	0	0	0	0	0	0	1.42412	0	0	0	0	0	0	0	0	0	0	0	0	0	0	0	0	1.42412	0	0	1.42412	0	0	0	0	0	0	0	0	0	0	0	1.42412	0	1.42412	0	0	2.95122	0	0	0	0	0	1.42412	2.59706	1.42412	2.95122	0	3.67633	1.42412	0	0	0	7.44626	0	0	0	0	0	2.59706	0	0	0	0	0	0	0	3.47262	0	0	0	0	0	0	0	0	0	0	0	0	0	2.12664	0	0	0	0	0	0	0	0	1.42412	0	2.59706	2.95122	0	3.67633	0	0	0	0	2.12664	0	0	0	1.42412	0	0	0	4.40613	2.12664	0	0	0	1.42412	0	0	0	0	0	0	0	0	0	0	0	1.42412	2.95122	4.80405	1.42412	0	0	0	3.67633	0	0	0	1.42412	0	0	0	0	1.42412	2.12664	0	0	1.42412	0	1.42412	5.24933	0	0	0	2.12664	1.42412	0	0	0	0	0	0	0	5.86392	5.73304	2.95122	4.15664	4.61877	6.32417	0	0	0	0	0	1.42412	2.12664	6.35417	0	2.59706	0	1.42412	0	0	0	0	0	0	0	0	0	0	0	0	0	0	0	0	0	0	0	1.42412	0	0	0	0	0	2.12664	0	0	0	0	0	0	0	0	0	0	0	0	0	1.42412	0	0	0	0	0	0	0	1.42412	1.42412	0	0	4.28677	0	2.95122	0	3.23535	0	0	0	0	0	0	0	1.42412	0	0	0	0	0	0	0	0	0	0	0	1.42412	0	3.23535	0	0	0	0	5.11562	3.47262	2.59706	0	2.12664	0	0	0	0	0	0	1.42412	0	4.80405	0	0	0	1.42412	0	0	0	0	0	0	0	0	0	0	0	0	0	0	2.12664	0	0	0	0	0	0	0	0	2.59706	0	0	0	0	0	0	0	1.42412	0	0	1.42412	0	1.42412	0	0	0	0	0	0	0	0	1.42412	0	1.42412	0	0	0	0	2.12664	1.42412	3.23535	0	0	0	0	4.28677	2.59706	0	3.67633	0	0	1.42412	1.42412	2.12664	2.12664	0	0	0	0	0	0	0	0	0	0	0	0	0	0	0	0	2.12664	0	0	0	0	1.42412	0	0	0	0	0	0	0	0	0	0	2.12664	0	0	0	0	1.42412	0	0	0	0	0	0	0	0	0	0	0	0	0	0	2.12664	2.12664	0	1.42412	0	0	0	0	0	0	0	0	0	0	0	0	0	0	0	0	0	0	1.42412	0	0	0	0	1.42412	0	0	0	0	1.42412	0	0	0	0
534959_P2_P3	0	3.46821	2.12291	2.12291	0	0	0	4.40151	0	2.94699	0	2.12291	0	0	2.12291	0	0	0	0	0	0	2.94699	0	2.12291	0	0	0	2.12291	0	0	0	0	0	3.85028	0	0	0	0	2.94699	2.12291	0	0	0	0	0	0	0	0	4.79938	0	0	0	0	0	0	0	0	0	0	0	0	0	0	0	0	0	0	0	0	0	0	0	0	0	0	0	0	0	0	0	0	0	0	0	0	2.12291	0	0	0	0	2.12291	0	0	2.12291	5.77324	0	5.11091	0	0	0	0	4.61412	0	2.12291	0	0	2.94699	2.12291	0	0	0	0	0	0	0	0	0	0	0	0	0	0	0	0	0	0	0	0	0	0	0	0	0	0	0	0	0	0	4.40151	0	0	0	0	2.12291	0	0	0	0	0	0	0	0	2.12291	0	0	0	6.15926	2.94699	0	0	0	0	0	0	0	0	0	0	0	0	0	0	0	2.12291	0	4.61412	0	2.12291	5.24461	0	4.79938	0	0	0	2.12291	0	0	0	0	3.46821	2.12291	0	0	2.12291	0	0	4.61412	0	0	0	3.46821	2.12291	0	0	0	0	0	0	2.12291	5.94023	6.61935	0	2.94699	0	3.85028	0	0	0	0	2.12291	0	4.15206	5.94023	0	0	0	0	0	0	0	0	0	0	0	0	0	0	0	0	0	0	0	0	0	0	0	0	0	0	0	0	0	0	0	0	0	0	0	0	0	0	0	0	0	0	0	0	0	0	0	0	0	0	0	2.12291	0	0	0	2.94699	0	2.12291	0	3.46821	0	0	0	0	0	0	0	4.61412	0	0	0	0	0	0	0	0	0	0	0	2.12291	0	0	2.12291	0	0	0	4.96354	0	2.94699	0	3.46821	0	0	0	0	0	0	0	2.12291	2.94699	0	0	0	0	0	0	0	0	0	0	0	0	0	0	0	0	0	0	2.94699	0	0	0	0	0	0	4.15206	0	2.12291	0	0	0	0	0	0	0	0	0	0	2.12291	2.12291	0	0	0	0	0	0	0	0	0	2.12291	0	0	0	0	0	0	0	0	0	0	0	0	0	3.46821	0	0	3.85028	0	0	0	3.46821	0	3.46821	0	0	0	2.12291	2.12291	0	0	0	2.12291	0	0	0	0	0	0	0	0	0	0	0	0	0	0	0	0	0	0	0	0	0	0	0	0	0	0	0	0	0	2.12291	0	0	0	0	0	0	0	0	0	0	0	0	3.46821	0	2.12291	0	0	3.85028	0	0	0	0	0	0	0	0	0	0	2.12291	0	0	0	0	0	0	0	0	0	0	0	0	0	0	0	0	0	0	0	0	0
107234_P2_P3	0	3.36692	0	0	0	0	0	0	0	2.03759	0	2.03759	0	0	0	0	0	0	0	0	0	2.03759	0	4.85551	0	0	0	0	0	0	0	3.36692	0	2.03759	0	0	0	3.74657	0	0	0	0	0	0	0	0	0	2.03759	0	0	3.74657	0	0	0	0	0	0	0	0	0	0	0	0	4.50711	0	0	0	0	0	0	0	0	0	0	0	0	0	0	0	0	0	0	2.03759	0	0	2.85024	0	0	0	0	0	0	2.03759	0	2.03759	0	3.74657	0	0	0	0	5.13592	0	0	0	0	2.03759	0	0	0	0	0	0	0	0	0	0	0	0	0	0	0	0	0	0	0	0	0	0	3.36692	3.74657	0	0	0	0	0	0	0	3.74657	0	4.6918	0	0	6.96836	0	0	0	0	0	0	0	2.03759	4.29525	0	2.03759	0	5.66361	0	0	0	0	0	0	0	0	0	0	0	0	0	0	0	0	0	0	2.85024	0	2.85024	0	0	4.29525	0	0	0	5.25803	0	0	0	0	2.03759	2.03759	0	0	0	3.74657	0	5.00252	0	0	0	2.85024	0	0	0	0	0	0	0	0	5.7494	5.90704	0	2.03759	0	2.03759	0	0	2.85024	0	0	0	0	0	0	2.03759	0	0	0	0	0	0	0	0	0	0	0	0	0	0	0	0	0	0	0	0	0	0	0	0	0	0	0	0	0	0	0	0	0	0	0	0	0	0	0	0	0	2.03759	0	0	0	0	0	2.03759	0	0	0	0	2.03759	0	0	0	0	0	0	0	0	0	0	0	2.85024	4.04684	0	0	0	0	0	0	0	0	0	0	0	0	0	2.03759	0	0	0	0	4.85551	2.85024	0	0	4.04684	0	0	0	0	0	0	0	3.36692	2.85024	0	0	0	0	0	0	0	0	0	0	0	0	0	0	0	0	0	0	4.85551	0	0	0	0	2.03759	0	0	2.03759	0	0	0	0	0	0	0	0	0	2.03759	0	0	0	2.03759	0	0	0	0	0	0	2.03759	0	0	0	2.03759	0	0	0	2.03759	0	0	0	0	0	0	0	4.6918	4.04684	0	5.25803	0	0	0	2.85024	0	0	0	0	0	0	2.03759	2.03759	0	0	0	0	0	0	0	0	0	0	0	2.03759	0	0	0	0	0	0	0	0	0	0	0	0	0	0	0	0	5.37061	0	0	2.03759	2.85024	0	0	0	0	0	0	0	0	0	0	0	0	0	0	0	0	0	0	0	0	0	0	0	0	0	3.36692	0	0	0	0	0	0	0	0	0	0	0	0	2.03759	0	0	0	3.74657	0	0	0	0	0	0	0
61435_P2_P3	0	1.48635	0	2.20276	0	0	0	2.20276	0	3.03689	0	2.20276	0	0	2.20276	0	0	0	0	0	0	2.20276	0	1.48635	0	0	0	0	0	0	0	2.20276	0	3.56204	0	0	2.20276	4.80875	0	1.48635	0	0	0	0	0	0	0	0	3.03689	0	0	0	0	1.48635	0	0	0	0	0	0	0	0	0	2.20276	0	0	0	0	0	0	0	0	0	0	0	0	0	0	0	0	0	1.48635	0	0	0	2.67929	0	0	0	0	0	1.48635	1.48635	1.48635	3.03689	0	3.56204	0	0	0	0	6.50922	0	0	0	0	2.67929	1.48635	0	0	0	0	0	0	0	0	0	1.48635	0	0	0	0	0	0	0	0	0	0	0	0	2.20276	0	0	0	0	0	0	0	1.48635	0	4.49963	0	0	1.48635	0	0	0	0	3.03689	0	0	0	2.20276	0	0	0	5.21086	0	0	0	1.48635	0	0	0	0	0	0	0	0	0	0	0	0	1.48635	0	3.76687	0	0	1.48635	0	4.89864	0	0	0	3.32323	0	0	0	0	2.67929	2.20276	0	1.48635	1.48635	0	0	3.32323	0	0	0	3.94621	0	0	0	0	0	0	0	1.48635	5.73477	6.94863	1.48635	3.03689	1.48635	5.78278	0	0	0	0	0	1.48635	5.06318	6.90592	0	2.20276	0	0	0	0	0	0	0	0	0	0	0	0	0	0	1.48635	0	0	0	0	0	0	1.48635	0	0	0	0	0	2.67929	0	0	1.48635	0	0	1.48635	0	0	0	0	0	0	0	0	0	0	0	0	0	0	0	0	0	0	2.20276	4.49963	0	2.67929	0	1.48635	0	0	0	0	0	0	0	1.48635	0	0	0	0	0	0	0	0	0	0	0	1.48635	0	2.20276	0	0	0	0	4.24929	1.48635	2.20276	0	3.76687	0	2.20276	0	0	0	0	1.48635	2.20276	2.67929	0	0	0	0	0	0	0	0	0	0	0	1.48635	0	0	0	0	0	0	4.61019	0	0	0	0	0	0	0	1.48635	2.20276	0	0	0	0	0	0	0	0	0	0	2.20276	1.48635	0	0	0	0	0	0	0	0	0	1.48635	0	0	0	0	0	2.20276	0	0	0	0	0	0	1.48635	4.1057	0	0	2.20276	0	0	2.67929	1.48635	1.48635	2.20276	0	0	0	0	0	0	0	0	2.20276	0	2.20276	0	0	0	0	0	2.67929	0	0	0	0	0	0	0	0	0	0	0	0	0	0	0	0	0	2.20276	0	0	1.48635	0	0	0	0	0	0	0	0	0	0	0	0	0	2.20276	3.03689	0	0	0	0	0	0	0	0	0	0	0	0	0	0	0	0	0	0	0	0	0	2.20276	0	0	0	0	1.48635	0	1.48635	1.48635	0	0	0	0	0	0
162984_P2_P3	0	2.17273	2.17273	0	0	0	0	3.52686	0	0	3.00316	0	0	0	2.17273	0	0	0	0	0	0	2.17273	0	3.91026	0	0	2.17273	0	0	0	0	0	0	4.21287	0	0	0	2.17273	0	0	0	0	0	0	0	0	0	0	0	0	0	0	0	0	0	0	0	0	0	0	0	0	0	0	0	0	0	0	0	0	0	0	0	0	0	0	0	0	0	0	0	0	2.17273	0	0	0	0	0	0	0	0	0	4.46288	2.17273	5.54269	0	2.17273	0	0	0	0	4.86147	0	0	0	0	3.52686	2.17273	0	0	0	0	0	0	0	0	0	0	0	0	0	0	0	0	0	0	0	0	0	0	0	0	0	0	0	0	0	0	0	0	0	0	0	0	0	0	0	0	0	0	0	0	3.00316	0	0	0	5.83644	2.17273	0	0	4.46288	0	0	0	0	0	0	0	0	0	0	0	0	2.17273	0	5.02587	0	0	5.83644	0	6.15331	0	0	0	3.91026	0	0	0	0	0	0	0	0	0	0	0	3.00316	0	0	0	2.17273	2.17273	0	0	0	0	0	0	0	5.42979	5.92241	3.91026	4.21287	3.00316	5.02587	0	0	0	0	0	0	2.17273	5.02587	0	2.17273	0	0	0	0	0	0	0	0	0	0	0	0	0	0	0	0	0	0	2.17273	0	0	2.17273	0	0	0	0	0	5.17344	0	0	0	0	0	0	0	0	0	0	0	0	0	0	0	0	0	0	0	3.00316	0	0	0	2.17273	2.17273	5.17344	0	2.17273	0	0	2.17273	0	0	0	0	0	2.17273	4.21287	0	0	0	0	0	0	0	0	0	0	0	3.91026	0	0	0	0	0	0	4.6759	3.00316	2.17273	0	3.52686	0	2.17273	0	0	0	0	0	3.00316	0	0	0	0	0	0	0	0	0	0	0	0	0	0	0	0	0	0	0	2.17273	0	0	0	0	0	0	0	2.17273	4.21287	0	0	0	0	0	0	0	0	0	0	3.00316	0	2.17273	0	0	0	0	0	0	0	0	2.17273	0	0	0	0	0	0	3.00316	0	0	0	0	2.17273	0	4.21287	0	0	3.91026	0	0	0	0	0	3.00316	0	0	0	0	0	2.17273	0	0	0	0	0	0	0	0	0	0	0	0	0	0	0	0	2.17273	0	0	0	0	0	0	0	0	0	2.17273	0	0	0	0	2.17273	0	0	0	0	0	0	0	0	0	0	0	0	0	2.17273	0	2.17273	0	0	4.46288	0	0	0	0	0	0	0	0	0	0	0	2.17273	0	0	0	0	0	0	0	0	0	0	0	0	0	0	0	0	0	0	0	0
843353_P2_P3	0	0	1.91754	0	0	0	0	2.71272	0	0	0	0	0	0	0	0	0	0	0	0	0	3.22239	0	3.59826	0	0	1.91754	0	0	0	0	1.91754	0	3.89616	0	0	0	3.59826	0	0	0	0	0	0	0	0	0	0	0	0	5.31792	0	0	0	0	0	0	0	0	0	0	0	0	0	0	0	0	0	0	0	0	0	0	0	0	0	0	0	0	1.91754	0	1.91754	0	0	0	3.59826	0	0	1.91754	0	0	2.71272	3.22239	0	4.97982	0	0	2.71272	2.71272	0	0	5.21378	1.91754	0	0	0	1.91754	2.71272	3.59826	0	0	0	0	0	0	0	0	0	0	0	0	0	0	0	0	0	0	3.22239	0	0	0	0	0	0	0	0	0	0	1.91754	0	0	0	1.91754	0	0	0	0	0	3.89616	0	0	0	0	0	2.71272	0	5.10154	2.71272	0	0	0	0	0	0	0	0	0	0	0	0	0	0	0	0	0	4.70044	0	0	5.59163	0	0	1.91754	0	0	4.70044	0	0	0	0	0	1.91754	0	0	0	0	0	3.22239	0	0	0	2.71272	1.91754	0	4.14296	0	1.91754	1.91754	0	0	6.08037	6.08037	0	4.35364	0	3.89616	0	0	0	0	0	0	4.53743	4.70044	0	0	0	1.91754	0	0	0	0	0	0	0	0	0	0	0	0	1.91754	0	0	0	0	0	0	0	0	0	0	0	0	0	0	0	0	0	0	0	0	0	0	0	2.71272	0	0	0	0	0	0	0	0	1.91754	0	0	0	0	2.71272	3.89616	0	1.91754	0	1.91754	0	0	0	0	0	0	0	5.95678	0	0	0	1.91754	0	0	0	0	1.91754	0	0	2.71272	0	3.59826	0	0	0	0	2.71272	2.71272	3.22239	0	3.89616	0	0	0	0	0	0	0	3.89616	1.91754	0	0	0	0	0	0	0	0	0	0	0	0	0	0	0	0	0	0	0	0	0	0	0	2.71272	0	1.91754	0	2.71272	0	0	0	0	0	0	0	0	2.71272	0	2.71272	1.91754	0	0	0	1.91754	0	3.59826	1.91754	0	0	4.14296	0	0	0	0	0	0	1.91754	0	0	0	0	0	0	4.53743	0	0	3.22239	1.91754	0	0	1.91754	0	3.22239	0	0	0	2.71272	0	0	0	0	0	0	0	1.91754	1.91754	0	0	0	0	1.91754	0	0	0	0	0	0	0	0	0	0	0	0	0	0	2.71272	0	0	0	0	3.22239	0	0	1.91754	0	0	0	0	0	0	0	0	1.91754	0	3.59826	0	0	0	0	1.91754	0	0	0	0	2.71272	0	0	0	0	1.91754	0	0	0	0	0	0	0	0	0	0	1.91754	0	0	0	0	0	0	1.91754	0	0	0	0
832450_P2_P3	0	1.55852	0	0	0	0	0	2.29014	0	3.42326	0	0	0	1.55852	1.55852	0	0	0	0	0	0	2.29014	0	0	1.55852	1.55852	1.55852	0	0	0	0	2.29014	0	3.86974	0	0	0	2.77327	1.55852	1.55852	0	0	0	0	0	0	0	0	1.55852	0	0	1.55852	0	0	0	0	0	0	0	0	0	0	0	3.6637	0	3.13457	0	0	0	0	0	0	0	0	0	0	0	0	0	0	1.55852	0	2.29014	0	2.29014	2.29014	0	0	0	0	0	1.55852	2.77327	1.55852	0	0	3.6637	0	0	0	0	6.4684	0	0	0	0	1.55852	0	0	0	0	0	0	0	0	0	0	0	0	0	0	0	0	0	0	0	0	0	0	3.42326	1.55852	0	0	1.55852	0	0	0	0	0	0	0	0	0	4.71654	0	0	0	0	0	0	0	0	0	0	0	0	5.0906	2.77327	0	0	2.29014	0	0	0	0	0	2.77327	0	0	0	0	0	0	0	0	3.6637	0	0	0	0	5.74225	0	0	0	3.6637	0	0	0	0	2.29014	2.29014	0	2.29014	0	0	1.55852	4.05	0	0	0	1.55852	1.55852	0	0	0	1.55852	0	0	0	5.57569	5.79376	2.29014	3.42326	1.55852	4.71654	0	0	0	0	0	0	2.29014	3.42326	0	0	0	0	0	0	0	0	0	0	0	0	0	0	0	0	0	0	0	0	0	0	0	0	0	0	0	0	0	0	0	0	0	0	0	1.55852	0	0	0	0	0	0	0	0	0	0	0	0	0	0	0	0	0	3.13457	0	4.71654	0	3.13457	0	4.21021	2.29014	1.55852	0	0	0	0	0	4.21021	0	0	0	0	0	0	0	0	0	0	0	3.6637	0	0	1.55852	0	0	0	5.68884	3.86974	2.77327	0	1.55852	0	1.55852	0	0	0	0	3.42326	0	3.13457	0	0	0	2.29014	0	0	0	0	0	0	0	1.55852	0	0	0	0	0	0	1.55852	0	0	0	0	0	0	0	0	3.6637	0	0	0	0	0	0	0	2.29014	1.55852	0	0	0	1.55852	0	0	0	0	0	0	0	0	1.55852	0	1.55852	0	0	0	0	1.55852	0	0	1.55852	0	1.55852	0	4.3544	1.55852	0	6.903	0	0	2.77327	1.55852	2.77327	0	0	0	0	0	0	0	2.29014	0	2.77327	0	0	0	0	1.55852	0	0	1.55852	0	0	0	0	0	0	0	0	0	0	0	0	0	0	0	3.13457	0	0	0	0	2.77327	0	0	0	0	0	0	0	0	0	0	0	0	0	1.55852	0	1.55852	0	0	2.29014	0	0	0	0	0	0	0	0	0	0	0	1.55852	0	0	0	0	0	4.71654	0	0	0	0	0	0	0	0	0	0	0	0	0	0
31285_P2_P3	0	2.03421	0	0	0	0	0	2.84638	0	0	0	0	0	2.03421	0	0	0	0	0	0	0	2.03421	0	2.03421	0	2.03421	0	0	0	0	0	3.36288	0	3.74243	0	0	0	2.84638	0	0	0	0	0	0	0	0	0	2.84638	0	0	0	0	0	0	0	0	0	0	0	0	0	0	0	0	0	0	0	0	0	0	0	0	0	0	0	0	0	0	0	0	0	0	0	0	0	3.36288	0	0	0	0	0	0	0	0	0	0	3.36288	0	0	0	0	5.82598	0	0	0	0	2.84638	2.03421	0	0	0	0	0	0	0	0	0	0	0	0	0	0	0	0	0	0	0	0	0	2.84638	2.03421	0	0	0	0	0	0	0	2.03421	0	5.74501	2.03421	2.03421	5.25368	0	0	0	0	4.291	0	0	0	2.03421	0	0	0	5.65923	0	0	0	0	0	0	0	0	0	2.03421	0	0	0	0	0	0	0	0	3.36288	0	0	0	0	5.36624	0	0	0	4.291	0	2.03421	0	0	0	2.84638	0	0	0	2.84638	0	4.50283	0	0	0	4.04263	2.03421	0	0	0	0	0	0	0	5.82598	5.25368	3.74243	3.36288	3.74243	4.99818	0	0	2.84638	0	4.04263	0	2.03421	2.03421	0	0	0	0	0	0	0	0	0	0	0	0	0	0	0	0	0	0	0	0	0	0	0	0	0	0	0	0	0	2.84638	0	0	0	0	0	0	0	0	0	0	0	0	0	0	0	0	0	0	0	2.84638	0	0	0	0	0	2.84638	0	2.84638	0	2.03421	0	0	0	0	0	0	0	4.291	0	0	0	0	0	0	0	0	0	0	0	2.03421	0	0	0	0	0	0	6.04473	2.84638	2.84638	0	2.84638	2.03421	2.03421	0	0	0	0	0	3.36288	4.04263	0	0	0	0	0	0	0	0	0	0	0	0	0	2.03421	0	0	0	0	3.36288	0	0	0	0	0	0	0	2.03421	0	0	0	0	0	0	0	0	0	0	0	0	0	2.84638	0	0	0	0	0	0	0	0	2.84638	0	2.03421	0	0	0	0	3.74243	0	0	0	0	0	2.84638	6.17408	2.84638	0	4.85119	0	0	0	0	0	2.03421	0	0	0	0	2.03421	2.84638	2.03421	0	0	0	0	0	0	0	0	0	0	0	0	0	0	2.03421	2.03421	0	0	0	0	0	0	0	0	0	2.03421	2.03421	0	0	0	3.36288	0	0	0	0	0	0	0	0	0	0	0	0	0	0	0	0	0	0	2.03421	0	0	0	0	0	0	0	0	0	0	0	0	0	0	0	0	0	0	0	0	0	0	2.03421	0	2.03421	0	0	2.03421	0	0	0	0
362875_P2_P3	0	0	0	0	0	0	0	3.52917	0	1.46334	0	0	0	2.64902	2.17471	0	0	0	0	0	0	2.64902	0	0	0	0	1.46334	0	0	0	0	0	0	2.17471	0	0	0	0	0	0	0	0	0	0	0	0	0	0	1.46334	0	0	1.46334	0	0	0	0	0	0	0	0	0	0	0	1.46334	0	0	0	2.17471	0	0	0	0	0	0	0	0	0	0	0	0	0	0	1.46334	0	2.64902	1.46334	1.46334	0	0	0	0	1.46334	1.46334	2.17471	3.00538	0	3.00538	0	0	0	0	7.40699	0	0	0	0	1.46334	0	0	0	0	0	0	0	0	3.52917	0	0	0	0	1.46334	0	0	0	0	0	0	0	0	1.46334	1.46334	0	0	0	0	0	0	0	0	0	0	0	0	3.7336	0	0	0	0	2.17471	0	0	0	0	0	1.46334	0	3.29092	0	0	0	0	0	0	0	0	0	1.46334	0	0	0	0	0	0	1.46334	4.34569	4.07187	2.17471	0	0	0	4.21527	0	0	0	2.64902	0	0	0	0	0	2.64902	0	0	0	0	0	5.24439	0	0	0	1.46334	0	0	1.46334	0	0	0	0	0	4.67833	5.7475	4.67833	5.83893	4.21527	7.07219	0	0	1.46334	0	0	0	2.64902	1.46334	0	0	0	0	0	0	0	0	0	0	0	0	0	0	0	0	0	0	0	0	0	0	0	0	0	0	0	0	2.17471	0	0	0	0	0	0	0	0	0	0	0	0	0	0	0	0	0	0	0	0	3.52917	0	0	1.46334	0	1.46334	3.91263	0	1.46334	0	2.17471	1.46334	0	0	0	0	0	0	2.17471	0	0	0	0	0	0	0	0	0	0	0	0	0	1.46334	1.46334	0	0	0	5.69951	1.46334	2.64902	0	2.64902	0	3.29092	0	0	0	0	3.52917	2.17471	3.29092	0	0	0	0	0	0	0	0	0	0	0	2.17471	0	0	0	0	0	0	2.17471	0	0	0	0	0	0	0	0	1.46334	0	0	0	0	0	0	0	1.46334	0	0	0	0	0	0	0	0	0	0	0	0	0	0	0	0	1.46334	0	0	0	3.29092	2.17471	1.46334	0	0	2.17471	0	5.59847	1.46334	0	4.21527	0	0	1.46334	2.17471	1.46334	1.46334	0	0	0	0	0	0	1.46334	0	1.46334	0	0	0	0	0	0	0	1.46334	0	0	0	0	0	0	0	0	0	0	0	0	0	0	0	3.7336	0	1.46334	0	0	2.64902	0	0	0	0	0	0	0	0	0	0	0	0	0	0	1.46334	0	0	1.46334	0	0	0	1.46334	0	0	0	0	0	0	0	1.46334	0	1.46334	0	0	0	0	2.64902	0	0	0	0	0	0	0	0	0	1.46334	0	0	0	0
637805_P2_P3	0	1.50499	0	0	0	0	0	2.7037	0	1.50499	0	0	0	0	0	0	0	0	0	0	0	1.50499	0	1.50499	0	0	0	0	0	0	0	5.0912	0	2.22542	0	0	0	2.7037	0	0	0	0	0	0	0	0	0	1.50499	2.22542	1.50499	0	0	0	1.50499	0	0	0	0	0	0	0	0	0	2.7037	0	0	0	0	0	0	0	0	0	0	0	0	0	0	0	0	0	0	0	0	1.50499	3.34925	0	0	0	0	0	0	1.50499	2.22542	3.97323	0	3.97323	0	0	0	0	5.37299	0	0	0	0	3.58849	1.50499	0	0	0	0	0	0	0	1.50499	0	0	0	0	0	0	0	0	0	2.22542	0	0	0	1.50499	0	0	0	0	0	0	0	0	3.58849	0	5.9463	4.83661	0	6.72492	0	0	0	0	4.13292	0	0	1.50499	2.22542	0	0	0	4.6379	3.79365	0	0	0	0	0	0	0	0	0	0	0	0	0	0	0	0	0	2.22542	0	0	0	0	4.74067	0	0	0	3.79365	0	0	0	0	0	1.50499	0	1.50499	0	3.79365	0	4.40739	0	0	0	1.50499	0	1.50499	0	0	0	0	0	1.50499	5.49562	5.37299	3.06228	3.58849	1.50499	5.90264	0	0	0	0	0	0	0	3.34925	0	0	0	0	0	0	0	0	0	0	0	0	0	0	0	0	0	0	0	0	0	0	0	0	0	0	0	0	0	5.66199	0	0	0	0	0	1.50499	0	0	0	0	0	0	0	0	0	0	0	0	0	0	0	0	0	2.22542	2.7037	3.97323	0	1.50499	0	0	3.06228	0	0	0	0	0	0	2.22542	0	0	0	0	0	0	0	0	0	0	0	1.50499	0	0	0	0	0	0	4.27667	4.40739	2.22542	0	0	0	0	0	0	0	0	0	2.7037	3.34925	0	0	0	0	0	0	0	0	0	0	0	0	0	0	0	0	0	0	2.22542	0	0	0	0	0	0	0	2.7037	0	0	0	0	0	0	0	0	0	0	0	0	0	2.22542	0	0	0	0	0	0	0	0	0	0	0	0	0	0	0	3.79365	0	0	0	0	0	2.7037	3.06228	3.34925	0	5.16698	0	0	2.22542	0	0	1.50499	0	0	0	0	0	0	0	0	2.22542	0	0	0	0	0	0	0	1.50499	0	0	0	0	0	0	0	0	0	0	0	0	0	0	0	0	1.50499	5.37299	0	0	2.22542	0	0	0	0	0	0	0	0	0	0	0	0	0	0	0	0	0	1.50499	2.22542	0	0	0	0	0	0	0	2.7037	0	0	1.50499	0	0	0	0	0	0	1.50499	1.50499	0	0	0	0	0	0	0	0	0	0	0	0	0
366027_P2_P3	0	0	0	0	0	0	0	2.04782	0	0	0	0	0	3.75907	0	0	0	0	0	0	0	0	0	2.04782	0	0	0	2.04782	0	0	0	3.75907	0	2.86187	0	0	0	0	0	2.86187	0	2.04782	0	0	0	0	0	0	4.05953	7.43807	6.94553	0	0	0	0	0	0	0	0	0	0	0	0	0	0	0	0	0	0	0	0	0	0	0	0	0	0	0	0	0	0	0	0	0	0	3.37912	0	0	0	0	0	0	3.75907	0	2.86187	0	3.37912	3.37912	0	0	0	2.04782	0	0	0	0	0	0	0	0	0	0	0	0	0	0	0	0	0	0	0	0	0	0	0	0	0	5.14905	0	0	0	0	2.86187	2.04782	0	0	0	0	0	0	0	0	0	0	0	0	0	0	2.86187	0	0	0	0	0	0	0	3.75907	2.04782	0	0	0	0	0	0	0	0	0	0	0	0	0	0	0	0	0	0	0	0	2.04782	0	0	5.0156	0	0	2.86187	0	0	0	0	0	0	0	0	2.04782	0	0	2.04782	0	0	2.86187	2.86187	0	0	3.75907	2.04782	3.75907	0	0	0	5.76266	6.25238	0	2.04782	0	0	0	0	0	0	0	0	2.04782	2.86187	0	0	2.86187	0	0	0	0	0	0	0	0	0	0	0	0	0	0	0	0	0	0	0	0	0	0	0	0	0	0	0	0	0	0	0	0	0	0	3.37912	0	0	3.75907	0	0	0	0	0	0	0	0	0	0	0	0	0	0	3.37912	0	2.86187	0	2.04782	0	0	0	0	0	0	0	4.30807	0	2.86187	0	0	0	0	0	2.04782	0	2.04782	0	2.86187	0	0	0	2.04782	0	0	2.86187	0	0	0	0	0	0	0	0	0	0	0	2.04782	0	0	0	2.04782	0	0	0	0	0	0	0	0	0	0	0	0	0	0	0	0	0	0	0	0	0	0	7.05161	0	0	0	0	0	0	0	0	0	0	0	0	0	0	0	0	0	0	0	2.86187	0	0	0	2.86187	0	0	0	0	0	0	2.04782	0	0	0	0	0	2.86187	2.04782	0	0	0	0	0	0	2.04782	0	0	0	0	0	0	0	0	0	0	0	0	0	0	0	2.04782	0	0	0	0	2.86187	0	2.86187	0	0	0	0	0	0	0	0	0	0	0	0	0	0	0	0	0	0	0	0	0	0	0	0	0	0	0	0	0	0	0	0	0	0	0	0	0	0	0	0	0	0	2.04782	0	0	0	0	0	2.04782	0	0	0	0	0	0	0	0	0	0	0	3.75907	0	0	0	0	0	0	0
118681_P2_P3	0	0	0	0	0	0	0	0	0	0	2.04439	0	0	3.37504	0	0	0	0	0	0	0	0	0	0	0	0	2.04439	0	0	0	0	3.37504	0	2.85798	0	0	0	0	0	3.75489	0	0	0	0	0	0	0	0	0	0	5.48382	0	0	0	0	0	0	0	0	0	0	0	0	0	0	0	0	0	0	0	0	0	0	2.04439	0	0	0	0	0	3.37504	0	0	0	0	0	3.37504	0	4.05528	4.05528	0	0	2.04439	2.85798	2.04439	5.37938	2.85798	3.37504	4.05528	2.04439	0	0	4.30378	0	0	0	0	0	0	0	0	0	0	0	0	0	0	0	0	0	0	2.04439	0	0	0	0	0	0	2.85798	0	0	0	0	0	0	0	0	0	0	0	0	0	0	0	0	0	0	0	2.04439	4.05528	0	0	0	2.85798	0	0	0	3.37504	3.37504	0	0	0	0	0	0	0	0	0	0	0	0	0	0	0	0	0	0	0	0	0	0	0	0	0	0	2.85798	0	0	0	0	0	0	0	2.04439	2.85798	0	0	5.01123	0	2.04439	0	2.85798	2.85798	0	3.37504	0	0	2.04439	2.04439	0	7.04712	7.38046	0	0	0	2.04439	0	0	0	2.04439	2.04439	0	2.04439	0	0	0	0	0	0	0	0	0	0	0	0	0	0	0	0	0	0	0	0	0	0	0	0	0	0	0	0	0	0	0	0	0	0	0	0	2.85798	0	2.85798	0	0	5.48382	0	0	0	0	0	0	2.04439	0	0	0	2.85798	0	0	0	0	0	3.75489	0	0	0	0	0	0	0	0	0	4.70044	0	0	0	0	0	0	0	0	0	0	0	2.85798	0	0	0	0	2.04439	0	4.30378	0	0	0	0	0	0	0	0	0	0	0	0	0	0	0	0	0	0	0	0	0	0	0	0	0	0	0	0	0	0	0	0	0	0	0	2.04439	0	0	4.30378	0	2.04439	0	0	0	0	0	0	0	2.04439	2.04439	0	0	2.85798	0	0	0	2.04439	0	2.04439	0	0	0	4.30378	0	0	0	2.04439	0	0	0	0	0	0	3.37504	2.04439	2.85798	4.5157	0	0	0	2.04439	0	0	2.85798	2.04439	3.75489	0	0	0	0	0	0	0	0	0	0	0	0	0	0	0	0	0	2.04439	0	0	0	0	0	0	0	0	0	0	0	0	0	0	0	0	0	0	0	0	0	0	0	0	0	0	0	0	0	0	0	0	0	0	2.04439	0	0	2.04439	0	0	0	4.30378	2.85798	2.04439	0	3.75489	0	0	0	0	0	0	0	0	0	0	0	0	0	0	0	0	0	0	0	0	0	0	0	0	0
786814_P2_P3	0	0	0	2.08279	0	0	0	3.42072	0	2.90159	0	2.08279	0	2.08279	2.08279	0	0	2.08279	0	0	0	0	0	0	0	0	0	0	0	0	0	4.35173	0	3.80167	0	0	0	4.10276	0	0	0	0	0	0	0	0	0	0	2.08279	0	0	0	0	0	0	0	0	0	0	0	0	0	0	0	0	2.08279	0	0	0	0	0	0	0	0	0	0	0	0	0	0	3.42072	2.08279	0	0	0	2.90159	0	0	0	0	0	0	2.90159	2.90159	5.96552	0	3.42072	0	0	0	0	6.95393	0	0	0	0	3.42072	0	0	0	0	2.90159	0	0	0	0	0	0	0	0	0	0	0	0	0	0	0	0	0	2.08279	2.08279	0	0	0	0	0	0	0	0	0	0	0	0	0	0	0	0	0	2.08279	0	0	0	0	0	0	0	2.90159	2.08279	0	0	0	0	0	0	0	0	0	0	0	0	2.08279	0	0	2.90159	0	5.06015	0	0	2.90159	0	5.42865	0	0	0	3.42072	0	0	0	0	2.08279	2.08279	0	0	2.08279	0	0	3.80167	0	0	0	2.08279	0	0	0	0	0	0	0	0	5.80777	6.3559	4.564	4.10276	4.564	5.72192	0	0	0	0	0	0	2.90159	2.90159	0	0	0	0	0	0	0	0	0	0	0	0	0	0	0	0	0	0	0	0	0	0	0	0	0	0	0	0	0	0	0	0	0	0	0	0	0	0	0	0	0	0	0	0	0	0	0	0	0	2.08279	0	0	0	0	2.08279	4.10276	0	2.08279	0	2.90159	0	2.08279	0	0	0	0	0	3.42072	0	0	0	0	0	0	0	0	0	0	0	0	0	2.08279	2.08279	0	0	0	4.564	2.90159	2.90159	0	3.80167	2.08279	3.80167	0	0	0	0	3.42072	3.80167	3.42072	0	0	0	0	0	0	0	0	0	0	0	0	0	0	0	0	0	0	2.08279	0	2.08279	2.08279	0	0	0	0	0	3.42072	0	0	0	0	0	0	0	0	2.08279	0	2.90159	0	0	0	0	0	2.08279	0	0	0	0	0	0	2.08279	0	0	0	0	2.90159	0	0	0	0	0	0	2.90159	0	0	4.35173	0	0	0	2.90159	0	2.08279	0	0	0	0	0	0	0	0	0	0	0	0	0	2.08279	0	0	0	0	2.08279	0	0	0	0	0	0	0	0	0	0	0	0	0	0	0	0	2.90159	0	2.08279	0	0	0	0	0	0	0	0	0	0	0	0	0	0	0	2.08279	0	0	0	0	0	0	0	0	0	0	0	0	0	0	0	0	0	0	0	0	2.90159	0	0	0	0	0	2.90159	2.08279	0	0	0	0	0	0	0
403023_P2_P3	0	0	2.6881	0	0	0	0	2.6881	0	2.21094	0	0	0	0	2.6881	0	0	0	0	0	0	2.21094	0	2.21094	0	1.49307	2.21094	1.49307	0	0	0	3.04606	0	3.95597	0	0	3.77654	4.38982	0	0	0	0	0	0	0	0	0	0	2.21094	0	0	0	0	0	0	0	0	0	0	0	0	0	0	0	0	0	0	0	0	0	0	0	1.49307	0	0	0	0	0	0	0	2.21094	0	0	0	0	2.6881	0	0	0	0	1.49307	0	2.21094	1.49307	4.6202	0	1.49307	0	0	0	0	5.28956	0	0	0	0	3.57159	2.21094	0	0	0	0	0	0	0	0	0	0	0	0	0	0	0	0	0	0	0	0	0	0	0	0	0	3.04606	0	0	0	0	0	0	1.49307	0	0	1.49307	0	0	0	0	4.90872	0	0	1.49307	2.21094	0	0	0	4.99336	0	0	0	0	0	0	0	0	0	0	0	0	0	1.49307	0	0	0	0	4.38982	0	2.6881	4.90872	0	5.41759	0	0	0	4.25918	0	1.49307	0	0	3.57159	1.49307	0	2.21094	1.49307	0	0	3.77654	1.49307	0	0	3.33262	1.49307	0	0	0	0	0	0	0	6.4613	6.36929	0	2.21094	0	3.04606	0	0	1.49307	0	0	1.49307	3.33262	6.33726	0	0	0	0	0	0	0	0	0	0	0	0	0	0	0	0	0	0	0	0	0	0	0	0	0	0	0	0	0	0	0	0	0	0	0	0	0	0	0	0	0	0	0	0	0	0	0	0	0	0	0	0	0	1.49307	0	3.57159	0	2.6881	0	2.6881	1.49307	0	1.49307	0	0	0	1.49307	6.30451	0	0	0	0	0	0	0	0	0	0	0	0	0	1.49307	0	0	0	0	4.25918	3.57159	1.49307	0	4.11553	1.49307	2.21094	0	0	0	0	1.49307	2.21094	2.21094	0	0	0	0	0	0	0	0	0	0	0	0	0	0	0	0	0	0	3.04606	0	0	0	0	1.49307	0	2.21094	1.49307	4.25918	0	0	0	0	0	0	0	0	0	0	0	0	0	0	0	0	0	0	0	0	0	2.21094	0	0	0	1.49307	0	2.21094	0	1.49307	0	0	0	0	0	4.11553	0	0	3.57159	0	0	1.49307	0	0	3.95597	0	0	0	1.49307	2.21094	0	1.49307	0	2.21094	0	1.49307	0	0	2.6881	0	0	1.49307	0	1.49307	0	0	0	0	0	0	0	0	0	0	0	0	0	0	0	0	2.21094	0	3.04606	0	0	1.49307	0	0	0	0	0	0	0	0	1.49307	0	0	0	0	0	0	0	0	0	0	0	0	0	0	1.49307	0	0	0	0	0	0	0	0	0	0	0	0	0	0	2.6881	0	0	0	0	0	0	0	0	0
83932_P2_P3	0	0	2.74958	0	0	0	0	0	0	0	2.74958	0	0	3.39807	0	0	0	0	0	0	0	2.74958	0	0	0	0	3.63812	0	0	0	0	3.39807	0	2.26807	0	0	1.54022	0	0	2.26807	0	0	0	0	0	0	0	0	0	0	3.63812	0	0	0	0	0	0	0	0	0	0	0	0	0	3.10996	0	0	0	0	0	0	0	1.54022	3.10996	0	0	0	0	0	0	1.54022	0	0	0	0	1.54022	0	0	0	0	0	1.54022	2.26807	0	4.68981	0	3.10996	1.54022	0	0	0	2.26807	0	1.54022	1.54022	0	1.54022	0	0	0	0	0	0	0	0	0	0	0	0	0	0	0	0	0	0	0	0	3.39807	0	1.54022	1.54022	0	4.68981	0	0	0	0	0	0	0	0	0	0	0	0	0	0	0	3.63812	0	0	0	1.54022	0	0	0	3.10996	5.14369	0	0	0	0	0	0	0	0	0	0	0	0	0	0	0	0	0	4.02389	0	0	2.74958	0	0	3.39807	0	0	0	0	0	0	0	0	0	0	0	2.74958	0	0	3.39807	0	0	0	1.54022	0	0	5.14369	4.68981	5.66159	2.74958	0	0	6.67448	6.1621	0	1.54022	0	0	0	3.10996	0	0	0	1.54022	3.84386	4.18393	0	1.54022	0	0	0	0	0	0	0	0	0	0	0	0	0	0	0	0	0	0	0	0	0	0	0	0	0	1.54022	0	0	0	0	0	0	0	1.54022	0	3.10996	0	0	5.71498	0	0	0	0	0	0	0	0	0	0	1.54022	0	3.10996	1.54022	4.97885	0	0	0	0	0	0	0	0	3.10996	0	0	2.74958	3.63812	2.74958	0	2.26807	1.54022	0	2.74958	0	2.74958	0	0	2.26807	0	0	0	2.26807	1.54022	0	0	0	1.54022	0	0	0	0	0	0	0	0	0	2.74958	0	0	0	0	0	0	0	0	0	0	0	0	0	0	0	0	0	0	0	0	0	0	0	0	0	0	6.77845	0	0	0	0	0	0	0	0	1.54022	2.26807	0	0	0	0	0	0	0	0	0	3.63812	0	0	0	1.54022	0	1.54022	0	0	0	0	1.54022	0	0	0	0	2.74958	4.02389	3.63812	0	0	0	2.26807	1.54022	0	1.54022	3.39807	0	0	0	0	0	0	0	1.54022	0	0	0	0	0	0	2.26807	1.54022	0	1.54022	1.54022	0	0	0	0	1.54022	0	1.54022	0	0	0	0	0	0	0	0	0	0	0	0	0	0	0	0	0	0	0	0	0	0	0	0	0	0	0	0	0	0	0	0	0	0	0	0	1.54022	0	2.74958	0	1.54022	0	0	0	2.26807	0	1.54022	0	0	0	0	0	0	0	2.26807	0	1.54022	0	0	0	1.54022	0	0	0
573872_P2_P3	0	0	3.43777	0	0	0	0	2.91789	0	2.09717	0	0	0	0	2.09717	0	0	0	0	0	0	0	0	3.43777	0	0	2.09717	0	0	0	0	3.43777	0	2.91789	0	0	0	2.91789	2.09717	2.09717	0	0	0	0	0	0	0	0	0	0	0	0	0	0	0	0	0	0	0	0	0	0	0	0	0	0	0	0	0	0	0	0	0	0	0	0	0	0	0	0	2.09717	2.91789	2.09717	0	0	2.91789	0	0	0	0	0	2.09717	3.81913	2.09717	5.82624	0	5.33429	2.91789	0	0	0	4.582	0	2.09717	0	0	0	3.43777	0	0	0	0	0	0	0	0	0	0	0	0	0	0	0	0	0	0	0	0	0	3.43777	2.09717	0	0	0	0	0	0	0	4.12047	0	2.09717	0	0	4.36962	0	0	0	0	0	0	0	0	3.43777	0	0	0	5.21201	2.09717	0	0	0	0	0	0	0	0	0	0	0	0	0	0	0	2.09717	0	3.81913	0	2.09717	3.43777	0	5.44702	0	0	0	2.09717	0	0	0	0	0	2.09717	0	0	0	4.7671	0	5.21201	0	0	0	2.09717	0	0	0	0	0	0	0	0	5.82624	7.52831	0	3.43777	0	3.43777	0	0	0	0	0	0	2.09717	3.81913	0	0	0	2.09717	0	0	0	0	0	0	0	0	0	0	0	0	0	0	0	0	0	0	0	0	0	0	0	0	0	0	0	0	0	0	0	0	0	0	0	0	0	0	0	0	0	0	0	0	0	0	0	0	2.09717	0	0	3.43777	0	2.09717	0	2.91789	0	2.09717	0	0	0	0	0	2.09717	0	0	0	0	0	0	0	0	0	0	0	2.09717	0	0	0	0	0	0	4.582	2.91789	0	0	2.91789	0	0	0	0	0	0	0	3.81913	3.43777	0	0	0	0	0	0	0	0	0	0	0	0	0	0	0	0	0	0	0	0	2.09717	2.09717	0	0	2.09717	3.81913	0	0	0	0	0	0	0	0	0	0	0	0	0	2.09717	0	0	0	0	0	0	0	0	0	2.09717	0	0	0	0	0	0	3.43777	0	0	0	0	0	0	5.98402	0	0	0	0	0	0	2.09717	0	2.09717	0	0	0	0	0	0	0	0	0	0	2.09717	0	0	0	0	0	2.09717	0	0	0	0	0	0	0	0	0	0	0	0	0	0	0	0	0	0	0	0	2.91789	0	0	0	0	0	0	0	0	0	0	0	0	0	0	0	0	0	0	0	0	0	0	0	0	0	0	3.43777	0	0	0	0	0	0	0	0	0	0	0	2.09717	0	0	0	0	0	0	0	2.91789	0	0	0	0
539140_P2_P3	0	0	0	0	0	0	0	0	0	3.34289	0	0	0	2.01749	0	0	0	0	0	2.01749	0	0	0	0	0	0	2.01749	0	0	0	0	4.02183	0	0	0	0	0	0	0	0	0	2.01749	0	0	0	0	0	0	2.01749	2.01749	3.34289	2.01749	0	0	0	0	0	0	0	0	0	0	0	0	0	0	0	0	0	0	0	0	2.01749	2.82732	0	0	0	0	0	0	2.01749	0	0	0	0	3.34289	0	0	0	0	0	0	2.01749	0	0	0	3.34289	2.01749	0	0	0	0	0	0	3.34289	0	0	0	0	0	0	0	0	0	0	0	0	0	0	0	0	0	0	0	0	0	0	4.48165	0	0	2.01749	0	0	2.01749	0	0	0	0	0	0	0	0	2.01749	0	0	0	0	0	0	0	0	0	2.82732	0	2.82732	0	4.02183	2.82732	0	0	0	0	0	0	0	0	0	0	0	0	0	0	0	0	0	4.48165	0	2.01749	4.26998	0	0	4.26998	0	0	3.72193	0	0	0	0	0	0	0	2.01749	0	0	0	2.82732	0	0	0	0	0	0	4.6662	2.82732	4.8298	3.72193	0	0	5.72327	6.86856	0	0	0	0	0	3.34289	0	0	0	0	4.48165	4.02183	0	0	2.01749	2.01749	0	0	0	0	0	0	0	0	0	0	0	0	2.82732	0	2.82732	0	0	0	0	0	0	0	0	0	0	0	0	0	0	0	0	2.01749	0	4.26998	0	0	3.34289	0	0	0	0	0	0	0	0	0	0	2.01749	0	2.01749	2.01749	4.48165	0	0	0	0	0	0	0	0	0	0	2.01749	5.88085	2.82732	0	0	4.26998	0	0	2.82732	0	4.26998	0	3.34289	3.34289	0	0	0	0	3.72193	0	2.82732	0	0	0	0	0	0	0	0	0	0	0	0	0	0	0	2.01749	0	0	0	0	0	0	0	0	0	0	0	2.01749	0	0	0	0	0	0	0	0	2.01749	0	6.15222	0	0	0	0	0	0	0	0	0	0	0	0	2.01749	0	0	0	0	0	0	4.26998	0	0	0	4.6662	0	2.82732	0	0	0	0	0	0	0	0	0	2.01749	2.82732	2.01749	0	0	0	2.01749	0	0	2.01749	2.01749	3.34289	2.01749	0	0	0	0	0	2.82732	0	0	0	0	0	0	2.01749	3.34289	0	2.01749	0	0	2.01749	0	0	0	2.01749	3.72193	0	0	0	0	0	0	0	0	0	0	0	0	0	0	0	0	0	0	0	0	0	0	0	0	0	0	0	0	0	0	0	0	0	0	0	0	3.34289	0	0	0	3.72193	2.01749	2.01749	0	2.01749	0	2.01749	0	0	0	0	0	0	0	0	0	0	2.01749	0	0	2.01749	0	0	0
839184_P2_P3	0	0	0	0	0	0	0	2.04782	0	0	0	0	0	0	0	0	0	0	0	0	0	0	0	0	0	0	2.86187	0	0	0	0	4.05953	0	2.04782	0	0	0	0	0	0	0	2.86187	0	0	0	0	0	0	0	0	5.48823	0	0	0	0	0	0	0	0	0	0	0	0	0	0	0	0	0	0	0	0	0	0	0	0	0	0	2.04782	0	3.37912	0	0	0	0	0	2.04782	0	4.30807	3.37912	0	0	2.04782	4.52002	0	6.19181	2.86187	2.04782	0	0	0	0	3.37912	0	0	0	0	0	0	4.30807	0	0	0	0	0	0	0	0	0	0	0	2.04782	0	0	0	0	0	0	4.05953	0	0	0	0	2.04782	0	0	0	0	0	0	0	0	0	0	0	0	0	0	0	4.05953	0	0	0	3.37912	0	2.04782	0	0	3.75907	0	0	0	0	0	0	0	0	0	0	0	0	0	0	0	0	0	0	0	0	0	0	0	3.75907	0	0	2.86187	0	0	0	0	0	0	0	0	0	0	0	4.52002	0	0	2.04782	2.04782	0	0	0	0	0	4.30807	0	0	6.25238	7.0853	0	0	2.04782	0	0	2.86187	0	0	0	0	0	0	0	0	2.86187	0	0	0	0	0	0	0	0	0	0	0	0	0	0	0	0	2.04782	0	0	0	0	0	0	0	0	0	0	0	0	0	0	0	0	0	0	0	0	5.27118	0	0	0	0	0	0	4.05953	0	0	0	2.86187	0	2.04782	0	2.04782	0	3.37912	0	2.04782	0	0	0	0	0	0	0	3.37912	2.04782	0	0	3.37912	0	0	0	2.86187	3.37912	0	0	2.04782	0	2.04782	0	2.04782	2.04782	0	0	2.04782	0	0	0	0	0	0	0	0	0	0	0	0	0	0	0	0	0	0	0	0	0	0	0	0	0	0	0	0	0	0	0	0	0	0	0	0	0	6.06244	0	0	0	0	0	0	0	0	0	2.04782	0	0	0	0	2.86187	0	0	0	0	2.04782	0	0	0	2.86187	0	0	0	0	0	0	2.04782	0	0	0	0	2.04782	2.04782	3.75907	0	0	0	0	2.04782	0	0	0	2.86187	0	0	0	0	0	0	2.04782	0	0	0	0	0	0	0	0	0	0	2.04782	2.04782	2.04782	0	0	2.04782	2.04782	2.86187	2.04782	0	0	0	0	0	0	0	0	0	0	0	0	0	0	0	0	0	0	0	0	0	0	0	0	0	0	0	0	0	0	0	0	0	5.14905	0	5.58562	2.86187	0	0	3.75907	0	0	0	0	0	0	0	0	0	0	0	0	0	0	0	0	0	0	0	0	0	0	3.37912
338842_P2_P3	0	0	2.21712	0	0	0	0	2.69476	0	1.49816	0	1.49816	0	0	3.33972	0	0	0	0	0	0	2.21712	0	0	0	0	3.33972	0	0	0	0	1.49816	0	4.82641	0	0	3.05298	0	0	1.49816	0	0	0	0	0	0	0	0	0	0	0	0	0	0	0	0	0	0	0	0	0	0	0	0	0	0	0	0	0	0	0	0	0	0	0	0	0	0	0	0	2.21712	0	0	0	0	4.12295	0	0	0	0	0	2.21712	3.78385	1.49816	0	0	3.78385	1.49816	0	0	0	3.78385	0	3.05298	0	0	2.21712	1.49816	0	0	0	0	0	0	0	0	0	0	0	0	0	0	0	0	0	0	0	0	0	1.49816	1.49816	0	0	1.49816	0	0	0	0	3.33972	0	0	0	1.49816	1.49816	0	0	0	0	0	0	0	0	1.49816	0	0	0	5.93591	0	0	0	2.69476	0	0	0	0	0	0	0	0	0	0	0	0	0	0	5.1567	0	0	5.1567	0	2.69476	0	0	0	4.26665	0	0	0	0	0	3.05298	0	2.21712	2.21712	0	1.49816	4.39732	1.49816	0	0	2.21712	0	0	0	0	0	0	0	0	5.80076	6.17329	0	2.21712	0	2.21712	0	0	0	0	0	0	4.82641	3.78385	0	0	0	1.49816	0	0	0	0	0	0	0	0	0	0	0	0	2.21712	0	0	0	0	0	0	0	0	0	0	0	0	0	0	0	0	0	0	2.21712	0	0	0	0	0	0	0	1.49816	0	0	0	0	0	0	0	0	0	0	2.21712	4.62776	0	2.69476	0	3.57881	4.62776	1.49816	1.49816	0	0	0	1.49816	4.12295	0	0	0	0	0	0	0	0	0	0	0	3.05298	0	1.49816	0	0	0	0	6.31229	1.49816	2.21712	0	4.39732	0	1.49816	0	0	0	0	0	4.12295	1.49816	0	0	0	0	0	0	0	0	0	0	0	0	0	0	0	0	0	0	2.69476	0	0	0	0	0	0	0	0	2.69476	0	0	0	0	0	0	0	1.49816	0	0	3.05298	0	0	0	0	0	0	0	0	0	2.69476	4.12295	0	0	0	0	0	0	0	0	0	0	0	3.05298	2.69476	5.22868	0	0	3.78385	0	0	1.49816	2.21712	0	2.69476	0	0	0	4.7305	1.49816	0	0	0	4.12295	0	0	0	0	1.49816	0	0	1.49816	0	1.49816	0	0	0	0	0	0	0	0	0	0	0	0	0	3.33972	0	0	1.49816	0	4.12295	1.49816	0	1.49816	0	0	0	0	0	0	0	0	0	0	1.49816	1.49816	0	0	0	3.33972	0	0	0	0	0	0	0	1.49816	0	0	0	1.49816	0	0	0	0	0	0	0	0	1.49816	0	2.21712	0	0	0	1.49816	1.49816	0	0	0	0
171043_P2_P3	0	1.54749	0	0	0	0	0	2.27684	0	1.54749	1.54749	0	0	0	0	0	0	0	0	0	0	0	0	2.75899	0	0	2.27684	0	0	0	0	2.27684	0	2.27684	0	0	1.54749	3.64829	0	0	0	0	0	0	0	0	0	2.27684	0	0	0	0	0	0	0	0	0	0	0	0	0	0	0	4.03427	0	0	0	0	0	0	0	1.54749	0	0	0	0	0	0	0	0	2.27684	0	0	0	1.54749	2.27684	0	0	0	0	0	0	2.27684	0	4.80339	0	3.64829	0	0	0	0	3.40808	0	0	0	0	1.54749	1.54749	0	0	0	0	0	0	0	0	0	3.11974	0	0	0	0	0	0	0	2.27684	0	0	0	1.54749	1.54749	0	0	0	0	0	0	0	2.27684	0	0	0	0	3.40808	0	0	0	0	3.64829	0	0	1.54749	2.27684	0	0	0	5.61697	2.27684	0	0	0	0	0	0	0	0	0	1.54749	0	0	0	0	0	0	0	2.27684	0	1.54749	0	0	5.43655	0	0	0	3.85415	0	0	0	0	3.11974	0	0	2.27684	1.54749	0	0	4.46949	0	0	0	2.27684	0	0	0	0	0	0	0	0	6.09398	6.13403	0	0	0	0	0	0	0	0	1.54749	0	2.75899	6.13403	0	2.27684	0	0	0	0	0	0	0	0	0	0	0	0	0	0	0	0	0	0	0	0	0	0	0	0	0	0	0	0	0	0	2.27684	0	0	1.54749	0	0	0	0	0	1.54749	0	1.54749	0	0	0	0	0	0	0	0	0	2.75899	2.27684	3.40808	0	1.54749	0	2.27684	2.75899	0	0	0	0	0	0	1.54749	0	0	0	0	0	0	0	0	0	0	0	3.11974	0	1.54749	0	0	0	0	4.89947	3.40808	0	0	3.64829	0	0	0	0	0	0	2.75899	2.75899	4.33848	0	0	0	1.54749	0	0	0	0	0	0	0	1.54749	0	1.54749	0	0	0	0	3.11974	0	0	0	0	0	0	0	0	1.54749	0	0	0	0	0	0	0	0	0	0	1.54749	0	2.27684	0	0	0	0	0	1.54749	0	0	2.75899	0	1.54749	0	0	0	1.54749	1.54749	1.54749	0	0	0	0	1.54749	3.40808	4.89947	0	7.49062	0	0	1.54749	2.27684	2.75899	1.54749	0	0	0	0	0	1.54749	1.54749	0	0	1.54749	0	0	0	1.54749	0	0	2.75899	0	0	0	1.54749	0	0	0	0	0	0	0	0	0	0	0	2.75899	0	3.85415	0	0	1.54749	2.27684	0	0	0	0	0	0	0	0	0	0	0	0	2.27684	0	0	0	0	1.54749	0	0	0	0	0	0	0	0	0	0	0	0	0	0	0	0	0	2.27684	1.54749	0	0	0	0	0	0	0	0	1.54749	0	0	0	0
855021_P2_P3	0	0	0	0	0	0	0	2.1304	0	0	0	0	0	0	0	0	0	0	0	0	0	2.1304	0	0	0	0	0	0	0	0	0	3.47705	0	0	0	0	0	0	0	3.47705	0	0	0	0	0	0	0	0	3.47705	4.41077	0	0	0	0	0	0	0	0	0	0	0	0	0	0	0	0	0	0	0	0	0	0	0	0	0	0	0	0	0	0	0	2.1304	0	0	0	0	0	0	0	0	0	0	4.16123	0	3.85932	0	0	0	0	0	0	7.31998	0	0	0	0	0	0	0	0	0	0	0	0	0	4.16123	0	0	0	0	0	0	0	0	0	0	0	0	0	0	0	0	0	0	0	0	0	0	0	0	2.95545	0	0	5.12034	0	0	0	0	0	0	0	0	0	0	0	0	4.80875	2.95545	0	0	0	0	0	0	0	0	0	0	0	0	0	0	0	0	4.62344	4.80875	0	2.1304	0	0	3.47705	0	0	0	0	0	0	0	0	2.1304	0	0	0	0	0	0	5.12034	0	0	0	0	2.1304	0	0	0	0	0	0	0	4.97294	5.25407	3.47705	5.69141	4.16123	7.59669	0	0	0	0	0	0	0	2.1304	0	0	0	0	0	0	0	0	0	0	0	0	0	0	0	0	0	0	0	0	0	0	0	0	0	0	0	0	2.1304	5.48925	0	0	0	0	0	0	0	0	0	0	0	0	0	0	0	0	0	0	0	0	0	0	2.1304	0	0	3.47705	0	2.95545	0	0	0	0	0	0	0	0	0	3.47705	0	0	0	0	0	0	0	0	0	0	0	0	0	0	2.1304	0	0	0	4.97294	2.1304	0	0	0	0	0	0	0	0	0	0	0	3.85932	0	0	0	2.1304	0	0	0	0	0	0	0	2.1304	0	0	0	0	0	0	0	0	0	0	0	0	0	0	0	0	0	0	0	0	2.1304	0	0	0	2.1304	0	0	0	0	0	0	0	0	0	0	0	0	0	0	0	0	0	0	0	0	0	0	0	0	0	0	4.62344	0	0	5.12034	0	0	0	2.95545	0	0	0	0	0	0	0	0	0	0	0	0	0	0	0	0	0	0	0	0	0	0	0	0	0	0	0	0	0	0	0	0	0	0	2.1304	0	0	0	0	0	0	0	0	0	0	0	0	0	0	0	0	0	0	0	2.1304	0	0	0	0	0	0	0	0	0	0	0	0	0	0	0	0	0	0	0	0	0	0	0	0	0	0	0	0	0	0	0	0	0	0	0	0
454697_P2_P3	0	0	3.7717	1.48971	0	0	0	1.48971	0	0	0	0	0	0	0	0	0	0	0	0	0	2.68369	0	4.50461	0	0	2.20684	0	0	0	0	0	0	4.25423	0	0	3.32792	5.28447	0	1.48971	0	0	0	0	0	0	0	0	0	0	0	0	0	0	0	0	0	0	0	0	0	0	0	0	0	0	0	0	0	0	0	0	0	0	0	0	0	0	0	0	0	0	0	0	0	1.48971	0	0	0	0	0	1.48971	3.04147	1.48971	2.68369	0	5.06823	0	0	0	0	5.06823	0	2.20684	0	0	3.32792	0	0	0	0	0	0	0	0	0	0	0	0	0	1.48971	0	0	0	0	0	0	0	0	1.48971	1.48971	0	0	3.04147	0	0	0	0	2.20684	0	0	0	0	0	0	0	0	0	2.68369	0	0	1.48971	2.68369	0	1.48971	0	5.53007	1.48971	0	0	0	1.48971	0	0	0	0	0	0	0	0	0	0	0	0	0	5.06823	0	2.20684	4.81377	0	5.53007	0	0	0	4.1106	0	0	0	0	3.04147	3.7717	0	2.20684	0	0	0	2.20684	0	0	0	5.41249	0	0	0	0	0	0	0	0	6.54263	6.54263	1.48971	0	1.48971	3.32792	0	1.48971	0	0	0	1.48971	3.5668	6.12342	0	1.48971	0	0	0	0	0	0	0	0	0	0	0	0	0	0	0	0	0	0	0	0	0	0	0	0	0	0	0	0	0	0	0	0	0	2.20684	0	0	0	0	0	0	0	0	0	0	0	0	0	1.48971	0	1.48971	0	0	1.48971	3.7717	0	2.20684	0	3.04147	0	0	0	0	0	0	1.48971	4.71789	0	0	0	0	0	0	0	0	0	0	0	1.48971	0	0	0	0	0	0	3.7717	2.20684	2.20684	0	4.90367	0	1.48971	0	0	0	0	0	2.68369	1.48971	0	0	0	0	0	0	0	0	0	0	0	0	0	0	1.48971	0	0	0	3.04147	0	0	0	0	0	0	0	0	3.04147	0	0	0	0	0	0	0	0	1.48971	0	1.48971	0	1.48971	0	0	0	0	1.48971	0	0	0	3.04147	0	0	0	1.48971	0	0	0	0	0	0	0	1.48971	2.68369	3.5668	0	0	3.32792	0	0	1.48971	2.68369	1.48971	3.04147	0	0	0	1.48971	0	0	0	0	2.20684	0	0	0	0	2.68369	0	0	1.48971	1.48971	0	0	0	0	0	0	0	0	0	0	0	0	1.48971	0	2.68369	0	0	0	0	2.20684	0	0	0	0	0	0	0	0	0	0	0	0	0	0	2.68369	0	0	0	0	0	0	0	0	0	0	0	0	0	0	1.48971	0	0	1.48971	0	0	0	0	0	0	0	0	0	0	0	2.68369	0	0	0	0	0	0
81353_P2_P3	0	0	2.07215	0	0	0	0	0	0	0	0	0	0	2.07215	0	0	0	0	0	0	0	0	0	0	0	0	2.07215	0	0	0	0	2.88952	0	0	0	0	0	0	0	0	0	0	0	0	0	0	0	0	2.07215	4.73558	5.41504	2.07215	0	0	0	0	0	0	0	0	0	0	0	0	0	0	0	0	0	0	0	0	2.88952	2.88952	0	0	0	0	0	0	2.88952	0	0	0	0	2.07215	2.07215	0	0	0	0	0	2.07215	0	4.89947	0	0	2.07215	0	0	0	2.07215	0	0	0	0	0	0	0	0	0	0	0	0	0	0	0	0	0	0	0	0	0	0	0	0	0	4.55065	0	0	2.07215	0	4.33848	0	0	0	0	0	0	0	0	0	2.07215	0	0	0	0	0	2.07215	0	0	0	0	0	0	0	3.78874	4.89947	0	0	0	0	0	0	0	0	0	0	0	0	0	2.07215	0	0	0	2.07215	0	0	4.08964	0	0	4.55065	0	0	4.08964	0	0	0	0	0	0	0	0	0	0	0	2.88952	0	0	0	0	0	0	5.95181	3.78874	4.89947	2.88952	0	0	6.16013	6.73835	0	0	0	0	0	4.08964	0	0	0	0	3.78874	2.88952	0	0	2.88952	0	0	0	0	0	0	0	0	0	0	0	0	0	0	0	0	0	0	0	0	0	0	0	0	0	0	0	0	0	0	0	0	0	0	4.33848	0	0	0	0	0	0	0	0	0	0	0	0	0	2.07215	0	2.88952	2.88952	4.55065	0	2.88952	0	2.07215	0	0	0	0	2.07215	0	0	4.73558	3.40808	0	0	2.07215	0	2.88952	2.07215	0	2.07215	0	0	0	0	0	0	0	2.07215	0	3.40808	2.07215	0	0	0	0	0	0	0	0	0	0	2.07215	0	0	0	0	0	0	0	0	0	0	0	0	0	0	0	0	0	0	0	0	0	0	0	2.07215	0	0	6.45185	0	0	0	0	0	0	0	0	2.88952	2.07215	0	0	0	0	0	0	0	0	0	4.08964	0	0	0	3.78874	0	0	0	0	0	0	3.40808	0	0	2.07215	0	2.88952	2.07215	0	0	0	0	2.07215	2.07215	0	0	0	0	0	0	0	0	0	0	0	0	0	0	0	0	0	0	0	0	0	0	2.88952	0	0	0	0	2.88952	2.07215	3.40808	0	0	0	0	0	0	0	0	0	0	0	0	0	0	0	0	0	0	0	0	0	0	0	0	0	0	0	0	0	0	0	0	0	0	0	4.55065	0	2.07215	0	2.07215	0	0	0	2.07215	0	0	0	0	0	0	0	0	0	0	0	2.07215	0	0	0	0	0	0	0
296427_P2_P3	0	0	2.07923	0	0	0	0	0	0	0	2.89755	0	0	2.89755	0	0	0	0	0	0	0	3.79735	0	0	0	0	0	0	0	0	0	2.89755	0	2.07923	0	0	0	0	0	2.89755	0	2.07923	0	0	0	0	0	0	0	4.55953	5.18919	0	0	0	0	0	0	0	0	0	0	0	0	0	0	0	0	0	0	0	0	0	0	2.89755	0	0	0	0	0	0	0	0	0	0	0	0	0	0	0	0	0	0	2.89755	0	2.07923	0	3.41649	0	2.07923	0	0	3.79735	0	2.07923	2.07923	0	0	0	0	0	0	0	0	0	0	0	0	0	0	0	2.89755	0	0	0	0	0	0	4.55953	0	2.07923	0	0	4.74451	2.07923	0	0	0	0	0	0	0	0	0	0	0	0	0	0	4.55953	0	0	2.89755	3.41649	0	0	0	4.55953	3.41649	0	0	0	0	0	0	0	0	0	0	0	0	0	0	0	0	0	4.09837	0	0	4.09837	0	0	4.74451	0	0	2.07923	0	0	0	0	0	0	0	0	0	0	0	3.79735	0	2.07923	0	0	0	0	5.31142	5.18919	4.55953	0	0	2.07923	5.88422	6.83166	0	2.07923	0	0	0	3.79735	0	0	0	0	3.79735	3.41649	0	0	2.07923	0	0	0	0	0	0	0	0	0	0	0	0	0	0	0	0	0	2.07923	0	0	0	0	0	0	0	0	0	0	0	0	0	0	0	0	3.79735	0	0	0	0	0	0	0	0	0	0	0	0	0	2.07923	0	0	0	4.74451	0	3.41649	0	0	0	0	0	0	0	0	0	3.41649	2.07923	2.07923	0	0	0	2.07923	2.89755	0	0	0	0	3.79735	0	0	2.07923	0	0	0	2.07923	2.07923	2.07923	0	0	0	0	0	0	0	0	0	0	0	0	0	0	0	0	0	0	0	0	0	0	0	0	0	0	0	0	0	0	0	0	0	2.89755	0	0	6.3513	0	0	0	0	0	0	0	0	0	3.41649	0	0	0	0	0	0	0	2.07923	0	4.09837	0	0	0	2.89755	0	2.07923	0	0	0	0	0	0	0	0	0	0	2.89755	2.07923	0	0	0	2.89755	2.89755	0	0	0	2.89755	0	0	0	0	0	0	0	0	0	0	0	0	0	0	2.07923	0	0	0	0	0	0	0	0	2.07923	2.07923	2.89755	0	0	0	0	0	0	0	0	0	0	0	2.07923	0	0	0	0	0	0	0	0	0	0	0	0	0	0	0	0	0	0	0	0	0	0	0	2.89755	0	4.09837	0	2.07923	0	0	0	3.79735	0	0	0	0	0	0	0	0	0	2.07923	0	0	0	0	0	0	0	0	0
305437_P2_P3	0	0	1.48971	0	0	0	0	2.68369	0	2.68369	0	0	0	0	0	0	0	0	0	0	0	0	0	0	0	0	1.48971	0	0	0	0	2.20684	0	3.95108	0	0	0	3.95108	1.48971	0	0	0	0	0	0	0	0	0	0	0	1.48971	0	0	1.48971	0	0	0	0	0	0	0	0	0	3.32792	0	0	0	1.48971	0	0	0	0	0	0	0	0	0	0	0	0	2.20684	0	1.48971	0	1.48971	2.68369	0	0	0	0	0	2.68369	2.68369	2.68369	1.48971	0	4.25423	0	0	0	0	6.51437	0	0	1.48971	0	3.5668	1.48971	0	0	0	3.04147	0	0	0	0	0	1.48971	0	0	0	0	0	0	0	0	0	0	0	3.04147	2.68369	0	0	0	0	0	0	0	2.68369	0	0	0	0	0	0	0	0	0	0	0	0	0	2.20684	0	1.48971	0	5.21593	0	0	0	1.48971	0	0	1.48971	0	0	0	0	0	0	0	0	0	1.48971	0	2.68369	0	0	1.48971	0	4.71789	0	0	0	3.95108	0	0	0	0	2.68369	3.04147	0	1.48971	0	0	1.48971	3.04147	2.20684	0	0	2.20684	0	0	0	0	0	1.48971	0	0	5.58545	6.12342	2.68369	4.90367	1.48971	6.26584	0	0	0	0	1.48971	0	0	1.48971	0	2.20684	0	0	0	0	0	0	0	0	0	0	0	0	0	0	0	0	0	0	0	0	0	0	0	0	0	0	0	4.81377	0	0	0	0	0	1.48971	0	0	0	0	0	0	0	1.48971	0	0	0	0	0	1.48971	0	2.20684	0	1.48971	1.48971	4.90367	0	1.48971	0	5.06823	2.68369	0	0	0	0	0	0	4.90367	0	0	0	0	0	0	0	0	0	0	0	2.68369	0	1.48971	0	0	0	0	5.06823	3.95108	2.68369	0	2.20684	0	3.5668	0	0	0	1.48971	1.48971	1.48971	3.04147	0	1.48971	0	1.48971	0	0	0	1.48971	0	0	0	0	0	0	0	0	0	0	2.20684	0	0	1.48971	0	0	0	0	0	2.68369	0	0	0	0	0	0	0	1.48971	1.48971	0	0	1.48971	0	0	0	1.48971	0	0	0	0	0	1.48971	0	1.48971	0	0	0	0	0	0	0	0	0	0	0	5.47248	2.20684	0	5.14397	0	0	2.20684	2.68369	1.48971	1.48971	0	0	0	0	0	0	0	0	0	0	0	0	0	0	0	0	2.20684	0	1.48971	0	0	1.48971	0	0	0	0	0	0	0	0	0	0	3.5668	0	0	0	0	1.48971	1.48971	1.48971	0	0	0	0	0	0	0	0	0	0	0	0	0	1.48971	0	0	3.32792	0	0	0	0	0	0	0	0	0	0	0	1.48971	0	1.48971	0	0	0	1.48971	0	0	0	0	0	0	0	0	0	3.32792	0	0	0	0
108516_P2_P3	0	0	2.15325	0	0	0	0	2.15325	0	2.15325	2.15325	0	0	0	0	0	0	0	0	0	0	2.15325	0	2.15325	0	2.15325	2.15325	0	0	0	0	3.88685	0	0	0	0	0	0	0	2.98122	0	2.15325	0	0	0	0	0	0	0	0	5.72039	0	0	0	0	0	0	0	0	0	0	0	0	0	0	0	0	0	0	0	0	0	0	2.98122	0	0	0	0	0	2.98122	0	0	0	0	0	2.15325	0	3.88685	0	0	0	0	2.15325	0	4.43894	0	2.15325	2.15325	2.15325	0	0	2.98122	0	0	2.15325	0	0	0	4.43894	4.18914	0	0	0	0	0	0	0	0	0	0	0	0	0	0	0	0	0	2.98122	0	0	0	0	3.50396	0	0	0	0	0	0	0	0	0	0	0	0	0	0	0	4.43894	0	0	0	0	0	0	0	2.98122	3.88685	0	0	0	0	0	0	0	0	0	0	0	0	0	0	0	0	0	0	0	0	2.98122	0	2.15325	3.88685	0	0	2.15325	0	0	0	0	0	0	0	0	2.15325	0	0	3.88685	0	0	0	0	0	0	6.96738	4.65179	2.98122	3.88685	0	0	6.50232	7.08197	0	0	0	2.15325	0	3.50396	0	0	0	0	3.50396	2.15325	0	0	0	0	0	0	0	0	0	0	0	0	3.50396	0	2.15325	0	2.15325	0	0	0	0	0	0	0	0	0	0	0	0	0	0	0	0	0	0	0	0	3.50396	0	0	2.98122	0	0	0	0	0	0	0	0	0	0	0	0	2.15325	0	2.15325	0	2.15325	0	2.15325	0	0	0	0	0	0	2.15325	3.88685	0	0	0	2.15325	0	0	0	0	2.15325	0	2.15325	2.15325	0	2.15325	0	0	2.15325	0	2.15325	0	0	0	2.15325	0	2.15325	0	0	0	0	0	0	0	0	0	0	0	0	0	0	0	0	0	0	0	0	0	0	0	0	0	0	0	0	0	0	0	0	5.62281	0	0	0	0	0	0	0	0	0	0	2.15325	0	0	2.15325	0	0	0	0	0	0	0	0	0	2.15325	0	0	0	0	0	2.15325	0	0	0	0	0	3.50396	2.98122	2.15325	2.15325	0	0	0	0	0	2.15325	2.15325	0	0	0	0	0	0	0	2.15325	0	0	0	0	0	0	0	0	0	0	0	0	2.15325	0	0	0	0	0	3.50396	0	0	0	0	0	0	0	0	0	0	0	0	0	0	0	0	0	0	0	0	0	0	0	0	0	0	0	0	0	0	2.15325	0	0	4.18914	0	2.98122	0	0	0	0	0	0	0	0	0	0	0	0	0	0	0	0	0	0	0	3.88685	0	2.15325	2.98122	0	0	0	0
806676_P2_P3	0	2.32656	0	0	0	0	0	3.46469	0	1.58882	0	0	0	0	2.32656	0	0	0	0	0	0	1.58882	0	0	0	0	0	0	0	0	0	2.81231	0	4.86356	4.25341	5.73359	0	2.81231	0	2.32656	0	0	0	0	0	0	0	0	0	0	0	1.58882	0	0	0	0	0	0	0	0	0	0	0	0	0	0	0	0	0	0	0	0	0	0	0	0	0	0	0	0	0	2.32656	0	0	0	3.17507	0	0	0	0	0	0	2.32656	3.17507	2.81231	0	4.64941	0	0	0	0	7.37207	0	0	0	0	0	0	0	0	0	0	0	0	0	1.58882	0	0	0	0	0	0	0	0	0	1.58882	0	0	0	2.32656	0	0	0	0	0	0	0	0	2.32656	0	0	0	0	0	0	0	0	0	2.81231	0	0	0	2.32656	0	1.58882	0	4.09291	0	0	0	0	0	0	0	0	0	0	0	0	0	1.58882	0	0	1.58882	0	4.39782	0	0	2.32656	0	5.21508	0	0	0	0	0	0	0	0	2.81231	0	0	0	0	0	2.32656	3.46469	0	1.58882	0	2.32656	1.58882	0	0	0	0	0	0	0	5.21508	6.11422	2.81231	5.62037	2.81231	6.27249	0	0	0	0	0	0	3.70578	4.52909	0	2.81231	0	0	0	0	0	0	0	0	0	0	0	0	0	0	0	0	0	0	0	0	0	0	0	0	0	0	0	0	0	0	0	0	0	0	0	0	0	0	0	0	0	0	0	0	0	0	0	0	0	1.58882	1.58882	0	3.70578	4.52909	0	1.58882	0	1.58882	0	0	0	0	0	0	1.58882	3.91229	0	0	0	0	0	0	0	0	0	0	0	0	0	2.32656	0	0	0	0	5.67809	2.81231	2.32656	0	3.91229	0	2.81231	0	0	0	0	1.58882	4.09291	3.46469	0	0	0	0	0	0	0	1.58882	0	0	0	1.58882	0	0	0	0	0	0	1.58882	0	0	0	0	1.58882	0	0	0	0	0	0	0	0	0	0	0	1.58882	0	0	0	1.58882	0	0	0	0	0	0	0	0	0	2.32656	0	0	0	0	0	0	0	0	1.58882	0	0	0	1.58882	3.91229	0	0	2.32656	0	0	1.58882	0	0	1.58882	0	0	0	0	1.58882	0	0	0	1.58882	0	0	0	0	2.32656	0	0	0	0	0	0	0	0	0	0	0	0	0	0	0	0	0	0	0	0	0	0	0	0	0	0	1.58882	0	0	0	0	0	0	0	0	0	0	0	0	2.32656	0	0	0	0	0	0	0	0	0	0	0	0	0	0	0	0	0	0	0	0	0	0	0	0	0	0	0	0	0	0	0	0	0	1.58882	0
319888_P2_P3	0	0	0	0	0	0	0	0	0	0	0	0	0	3.61305	0	0	0	0	0	0	0	0	0	0	0	0	0	0	0	0	0	3.08587	0	2.2465	0	0	0	0	0	0	0	2.2465	0	0	0	0	0	0	0	0	5.92896	0	0	0	0	0	0	0	0	0	0	0	0	0	0	0	0	0	0	0	0	0	0	0	0	0	0	0	0	0	0	0	0	0	0	2.2465	0	3.99831	2.2465	0	0	2.2465	3.08587	0	3.99831	2.2465	2.2465	3.08587	2.2465	0	0	0	0	0	0	0	0	0	5.11719	0	0	0	0	0	0	0	0	0	0	0	0	0	0	0	0	0	0	3.61305	0	0	0	0	2.2465	0	0	0	0	0	0	0	0	0	0	0	0	0	0	0	4.30207	0	0	0	2.2465	0	0	0	5.26503	6.62027	0	0	2.2465	0	0	0	0	0	0	0	0	0	0	0	0	0	0	0	0	0	0	0	0	4.55286	0	0	3.61305	0	0	0	0	0	0	0	2.2465	3.08587	0	0	0	0	0	0	0	0	0	0	3.61305	0	2.2465	0	0	5.83743	7.00384	0	0	0	0	0	3.08587	0	0	0	0	2.2465	0	0	0	2.2465	0	0	0	0	0	0	0	0	0	0	0	0	0	3.61305	0	0	0	0	0	0	0	0	0	0	0	0	0	0	0	0	0	0	2.2465	0	2.2465	0	0	5.11719	0	0	2.2465	0	0	0	0	0	0	0	0	0	2.2465	0	2.2465	0	0	0	4.76645	3.08587	0	0	0	0	0	2.2465	4.76645	0	0	0	3.99831	0	0	0	0	3.99831	0	0	3.08587	0	2.2465	0	2.2465	3.08587	0	0	0	0	0	0	0	0	0	0	0	0	0	0	0	0	0	0	0	0	0	0	0	0	0	0	0	0	0	0	3.08587	0	0	0	0	0	0	0	0	0	5.39912	0	0	0	0	0	0	0	0	0	0	2.2465	0	0	3.08587	0	0	0	0	0	0	0	0	0	3.61305	0	3.08587	0	0	0	0	2.2465	0	0	0	0	2.2465	2.2465	3.08587	0	0	0	3.08587	2.2465	0	2.2465	0	3.99831	0	0	0	0	0	0	0	0	0	0	0	0	0	0	0	0	0	0	0	0	0	0	3.08587	0	2.2465	0	0	0	0	0	0	0	0	0	0	3.08587	0	0	0	0	0	0	0	0	0	0	0	0	0	0	0	0	0	0	0	0	0	0	0	4.95245	0	2.2465	0	0	0	2.2465	0	0	0	0	0	0	0	0	0	0	0	0	0	0	0	2.2465	0	0	0	0	0	0	3.61305
209931_P2_P3	0	0	2.19265	0	0	0	0	0	0	0	0	0	0	3.93411	0	0	0	0	0	0	0	2.19265	2.19265	0	0	0	0	0	0	0	0	5.05063	0	0	0	0	0	0	0	0	0	0	0	0	0	0	0	0	0	0	5.86153	0	0	0	0	0	0	0	0	0	0	0	0	0	0	0	0	0	0	0	0	0	0	0	0	0	0	0	0	3.5502	0	0	0	0	0	0	0	3.02554	3.02554	0	0	0	2.19265	0	4.88613	2.19265	0	0	2.19265	0	0	2.19265	0	0	0	0	0	0	4.23704	0	0	0	0	0	0	0	0	0	0	0	0	0	0	0	0	0	0	3.02554	0	0	0	0	3.5502	0	0	0	0	0	0	0	0	0	0	0	0	0	0	0	5.86153	0	0	0	3.02554	0	0	0	3.5502	3.93411	0	0	0	0	0	0	0	0	0	0	0	0	0	0	0	0	0	0	0	0	0	0	0	0	0	0	0	0	0	0	0	0	3.02554	0	0	3.02554	0	0	3.02554	0	0	0	0	0	0	0	2.19265	0	0	3.5502	0	6.24793	6.9358	0	2.19265	0	0	0	2.19265	0	2.19265	0	0	3.02554	2.19265	0	0	3.5502	0	0	0	0	0	0	0	0	0	0	0	0	0	2.19265	0	0	0	0	0	0	0	0	0	2.19265	0	0	0	0	0	0	0	0	0	0	2.19265	0	0	5.45474	0	0	0	0	0	0	3.5502	0	0	0	3.5502	0	0	0	3.02554	0	3.5502	0	3.02554	0	0	0	0	0	0	0	3.5502	0	0	0	3.5502	0	0	0	2.19265	3.02554	3.02554	0	0	0	2.19265	0	2.19265	3.02554	0	3.02554	0	2.19265	0	0	0	0	0	0	0	0	0	0	0	0	0	0	0	0	0	0	0	0	0	0	0	0	0	0	0	0	0	0	0	0	0	0	0	0	4.23704	0	0	0	0	2.19265	0	0	0	0	2.19265	0	0	0	2.19265	0	0	0	0	0	0	0	0	0	4.23704	0	0	0	2.19265	0	0	6.4382	0	0	2.19265	0	2.19265	0	3.5502	0	0	0	0	2.19265	0	2.19265	0	3.02554	0	0	0	0	0	0	2.19265	0	0	0	0	3.02554	3.02554	0	0	0	0	0	0	0	0	0	0	2.19265	0	0	2.19265	0	0	0	0	0	0	0	0	0	0	0	0	0	0	0	0	0	0	0	0	2.19265	0	0	0	0	0	0	0	0	0	0	0	2.19265	0	5.56768	0	0	0	0	2.19265	0	0	0	0	0	0	0	0	0	0	0	0	2.19265	0	2.19265	2.19265	0	0	2.19265	0	0	0
869272_P2_P3	0	2.13795	0	0	0	0	0	0	0	2.96398	0	0	0	0	2.96398	0	0	0	0	0	0	0	0	0	0	0	0	0	0	0	0	0	0	2.96398	0	0	0	0	0	2.96398	0	0	0	0	0	0	0	0	4.81818	0	0	0	0	0	2.13795	0	0	0	0	0	0	0	0	2.13795	0	2.13795	0	0	0	0	0	0	2.13795	0	0	0	0	0	0	0	0	0	0	0	0	2.13795	0	0	0	0	0	0	2.96398	0	2.13795	0	2.96398	0	0	0	0	5.87831	0	0	0	0	3.48595	0	0	0	0	0	0	0	0	0	0	2.96398	0	0	0	0	0	0	0	2.96398	0	0	0	0	0	0	0	0	0	0	0	0	2.13795	0	4.63282	0	0	4.17047	0	0	0	0	2.13795	0	0	0	0	0	0	0	6.36864	4.81818	0	0	3.48595	0	0	2.13795	0	0	0	0	0	0	0	0	0	0	0	3.86843	0	0	0	0	5.12984	0	0	0	5.87831	0	0	0	0	0	2.13795	0	0	0	0	0	3.86843	0	0	0	2.13795	2.96398	0	0	0	0	0	0	0	5.87831	5.2636	2.13795	2.96398	2.96398	4.81818	0	0	0	0	0	0	3.48595	3.86843	0	0	0	0	0	0	0	0	0	0	0	0	0	0	0	0	0	0	0	0	0	0	0	0	0	0	0	0	0	0	0	0	0	0	0	0	0	0	0	0	0	0	0	0	0	0	0	0	0	2.13795	0	0	2.96398	0	0	3.48595	0	0	0	3.86843	3.48595	0	0	0	0	0	0	4.63282	0	0	0	0	0	0	0	0	0	0	0	0	0	0	0	0	0	0	5.12984	2.13795	2.13795	0	2.13795	0	2.13795	0	0	0	0	2.96398	0	3.86843	0	0	0	0	0	0	0	0	0	0	0	0	0	0	0	0	0	0	0	0	0	0	0	0	0	2.13795	0	3.48595	0	0	0	0	0	0	0	0	0	0	2.13795	0	2.13795	0	0	0	0	0	0	0	0	0	0	0	0	2.13795	0	0	2.96398	0	0	0	0	0	0	4.98241	3.48595	0	6.77931	0	0	0	0	2.96398	2.96398	0	0	0	0	2.13795	0	0	0	0	0	0	0	0	0	0	0	0	0	0	0	0	0	0	0	0	0	0	0	0	0	0	0	3.48595	0	0	0	0	0	0	0	0	0	0	0	0	0	0	0	0	0	0	0	0	0	0	0	3.86843	0	0	0	0	0	0	0	0	0	0	0	0	0	0	0	0	0	2.13795	0	0	0	0	0	0	0	0	0	0	0	0	0	0
713988_P2_P3	0	0	0	0	0	0	0	0	0	2.08636	0	0	0	0	0	0	0	0	0	0	0	2.08636	0	0	0	0	2.08636	0	0	0	0	2.08636	0	0	0	0	0	0	0	2.08636	0	0	0	0	0	0	0	0	2.08636	0	6.11232	0	0	0	0	0	0	0	0	0	0	0	0	0	0	0	0	0	0	0	0	0	0	2.90564	0	0	0	0	2.08636	2.90564	2.08636	0	0	0	0	2.90564	2.08636	4.10717	2.08636	0	0	0	2.90564	0	5.81236	0	2.08636	3.80602	2.90564	0	0	0	0	0	0	0	0	0	4.10717	2.90564	0	0	0	0	0	0	0	0	0	0	2.08636	0	0	0	0	0	0	4.10717	2.08636	0	2.90564	0	3.42496	2.08636	0	0	0	0	0	0	0	0	0	0	0	0	0	0	2.08636	0	0	0	0	0	0	0	4.7535	0	0	0	0	0	0	0	0	0	0	0	0	0	0	0	0	0	0	0	0	0	3.42496	0	0	4.91747	0	0	4.10717	0	0	0	0	0	0	0	0	2.90564	0	0	4.35618	0	2.08636	0	0	2.08636	0	4.10717	2.90564	2.08636	2.90564	0	0	6.47025	6.47025	2.08636	0	0	0	0	2.08636	0	0	0	0	2.90564	2.08636	0	0	2.08636	0	0	0	0	0	0	0	0	0	0	0	0	0	0	0	0	0	2.08636	0	0	0	0	0	0	0	0	0	0	0	0	0	0	0	0	2.08636	0	0	4.91747	0	0	0	0	0	0	2.90564	0	0	0	0	0	3.80602	0	3.80602	0	3.42496	0	0	2.90564	0	0	0	0	0	2.08636	5.63521	0	0	0	2.08636	0	0	0	2.90564	2.08636	0	0	2.08636	0	0	0	0	3.42496	0	4.10717	0	0	0	0	0	0	0	0	0	0	0	0	0	0	0	0	0	0	0	0	0	0	0	0	0	0	0	0	0	0	0	0	0	0	0	2.08636	0	0	6.11232	0	0	0	0	0	0	0	0	0	0	0	0	2.08636	0	0	0	0	0	0	2.08636	0	0	0	2.08636	0	0	0	0	0	0	0	0	0	0	0	0	2.90564	3.42496	0	0	0	0	2.08636	0	0	0	0	0	0	0	0	0	0	0	0	0	0	0	2.08636	2.08636	0	0	0	2.08636	0	0	0	0	2.08636	2.08636	2.08636	3.42496	2.08636	0	0	0	0	0	0	0	0	0	0	0	0	0	0	0	0	0	0	0	0	0	0	0	0	0	0	0	0	0	0	0	0	0	5.06469	0	2.90564	0	0	0	3.42496	0	2.08636	0	0	2.08636	0	0	0	0	0	0	0	0	2.08636	0	0	0	0	0	0	0	0	0
574804_P2_P3	0	0	0	0	0	0	0	3.42072	0	1.55667	0	0	0	3.66112	2.28791	0	0	0	0	0	0	2.77088	0	0	0	0	0	0	0	0	0	1.55667	0	3.42072	0	0	0	0	0	2.28791	0	0	0	0	0	0	0	0	0	0	0	0	0	0	0	0	0	0	0	0	0	0	0	0	0	0	0	0	2.77088	0	0	0	0	0	0	0	0	0	0	0	2.28791	0	0	0	1.55667	3.42072	0	0	0	0	0	0	3.13208	1.55667	3.66112	0	2.28791	0	0	0	1.55667	8.2749	0	0	0	0	0	3.13208	0	0	0	0	0	0	0	0	0	0	0	0	0	0	0	0	0	0	0	0	0	1.55667	1.55667	0	0	0	0	0	0	0	0	0	0	0	0	0	0	0	0	0	3.13208	0	0	0	1.55667	0	2.77088	0	1.55667	0	0	0	0	0	0	2.28791	0	0	0	0	0	0	0	0	0	0	5.7395	3.86713	0	0	0	0	1.55667	0	2.28791	0	2.28791	0	0	0	0	0	1.55667	0	1.55667	0	0	0	4.4828	0	0	0	0	1.55667	0	0	0	0	0	0	0	3.42072	5.84073	3.86713	6.10771	3.66112	6.64428	0	0	0	0	0	0	2.77088	1.55667	0	1.55667	0	2.28791	0	0	0	0	0	0	0	0	0	0	0	0	0	0	0	0	0	0	0	0	0	0	0	0	1.55667	1.55667	0	0	0	0	0	1.55667	0	0	0	0	0	0	0	1.55667	0	0	0	0	2.28791	2.28791	0	1.55667	0	0	1.55667	3.13208	0	2.28791	0	0	0	0	0	0	0	0	0	2.28791	0	0	0	0	0	0	0	0	0	0	0	0	0	1.55667	2.77088	0	0	0	5.24387	2.77088	3.13208	0	0	0	0	0	0	0	0	2.77088	0	3.66112	0	0	0	0	0	0	0	0	0	0	0	0	0	0	0	0	0	1.55667	0	0	0	0	0	0	0	0	1.55667	0	0	0	0	0	0	0	0	0	0	0	0	0	0	0	0	0	0	0	0	0	1.55667	1.55667	0	1.55667	0	1.55667	0	1.55667	0	0	2.28791	0	0	2.77088	0	3.66112	0	0	3.13208	0	0	0	1.55667	2.77088	1.55667	0	0	0	0	0	0	0	0	0	0	0	0	0	0	0	0	0	0	0	0	0	0	0	0	0	0	0	0	0	0	0	0	1.55667	0	0	1.55667	0	2.28791	0	0	0	0	1.55667	0	0	0	0	0	0	0	0	0	2.28791	2.77088	0	1.55667	0	0	0	0	0	0	0	0	0	0	0	0	1.55667	0	0	0	0	0	0	0	0	0	0	0	0	0	0	0	0	0	0	0	0
815045_P2_P3	0	0	1.54566	0	0	0	0	2.75663	0	2.27464	0	1.54566	0	0	2.27464	0	0	0	0	0	0	2.27464	0	3.85157	0	0	2.27464	0	0	0	0	2.27464	0	3.85157	0	0	2.75663	4.80071	0	0	0	0	0	0	0	0	0	0	0	0	1.54566	0	0	2.75663	0	0	0	1.54566	0	0	0	0	0	1.54566	0	0	0	0	0	0	0	0	0	0	0	0	0	0	0	0	0	1.54566	0	0	0	3.40557	0	0	0	0	0	0	2.75663	2.27464	5.29967	0	4.98687	0	0	0	0	5.43384	0	1.54566	0	0	3.11729	0	0	0	0	0	0	0	0	0	0	0	0	0	0	0	0	0	0	0	0	0	0	3.11729	0	0	0	0	0	0	0	0	3.64574	0	0	0	0	0	0	0	0	0	2.27464	0	0	0	2.27464	0	0	0	5.43384	2.27464	0	0	1.54566	0	0	0	0	0	0	0	0	0	1.54566	0	0	2.27464	0	4.19176	0	0	5.36832	0	5.82431	0	0	0	3.85157	0	0	0	0	3.40557	3.11729	0	1.54566	1.54566	0	0	2.75663	0	0	0	3.40557	0	0	0	0	0	0	0	0	6.41706	6.1313	0	1.54566	1.54566	3.11729	0	0	0	0	0	0	4.33584	6.59946	0	0	0	0	0	0	0	0	0	0	0	0	0	0	0	0	0	0	0	0	0	0	0	0	0	0	0	1.54566	0	0	0	0	0	0	0	2.27464	0	0	0	0	0	0	0	0	0	0	0	0	0	0	0	0	0	1.54566	0	4.19176	0	1.54566	0	1.54566	1.54566	0	0	0	0	0	2.27464	5.2276	0	0	0	1.54566	0	0	0	0	0	0	0	1.54566	0	0	0	0	0	0	2.75663	2.27464	2.75663	0	4.03167	2.27464	2.27464	0	0	0	0	0	3.40557	0	0	0	0	0	0	0	0	0	0	0	0	0	0	0	0	0	0	0	3.85157	0	0	0	0	1.54566	0	0	0	1.54566	0	0	0	0	0	0	0	2.27464	0	0	0	1.54566	1.54566	0	0	0	0	0	0	0	0	0	0	1.54566	0	0	0	1.54566	0	0	1.54566	0	0	1.54566	2.27464	4.19176	1.54566	0	1.54566	0	0	1.54566	3.11729	0	2.27464	0	0	0	2.27464	0	0	0	0	1.54566	0	0	0	0	0	0	0	0	0	0	1.54566	0	0	0	0	0	0	0	0	0	0	0	0	3.64574	0	0	0	0	2.75663	0	0	0	0	0	0	0	0	0	0	0	0	0	1.54566	0	1.54566	0	0	0	0	0	0	0	0	0	0	0	0	0	2.75663	0	1.54566	0	0	0	0	1.54566	0	0	0	0	1.54566	0	0	0	0	0	0	0	0	0
280161_P2_P3	0	0	0	0	0	0	0	2.79262	0	1.57351	1.57351	0	0	0	0	0	0	0	0	0	0	2.30818	0	2.79262	0	0	1.57351	0	0	0	0	2.30818	0	2.79262	0	0	0	4.93755	0	2.30818	0	0	0	0	0	0	0	0	0	0	0	0	0	1.57351	0	0	0	0	0	0	0	0	0	2.79262	0	0	0	0	0	0	0	0	0	0	0	0	0	0	0	0	0	0	0	0	2.30818	2.30818	0	0	0	0	1.57351	1.57351	0	3.15464	5.11257	0	2.79262	0	0	0	0	5.19271	0	0	0	0	1.57351	1.57351	0	0	0	0	0	0	0	1.57351	0	0	0	0	0	0	0	0	0	2.30818	0	0	0	3.15464	1.57351	0	0	0	0	0	0	0	1.57351	0	2.30818	1.57351	0	0	0	0	0	0	0	0	0	0	3.15464	0	2.30818	0	3.68456	2.30818	0	0	0	0	0	0	0	0	0	0	0	0	0	0	0	0	0	5.11257	0	1.57351	2.30818	0	6.49078	0	0	0	3.15464	0	0	0	0	3.4438	0	0	1.57351	0	1.57351	0	4.07127	0	0	1.57351	2.79262	0	0	0	0	0	0	0	0	6.39239	6.52214	0	3.15464	3.89084	4.37593	0	0	0	0	1.57351	1.57351	3.68456	6.04914	0	2.79262	0	0	0	0	0	0	0	0	0	0	0	0	0	0	0	0	0	0	0	0	0	0	0	0	0	0	0	0	0	0	1.57351	0	0	0	0	1.57351	0	0	0	1.57351	0	0	0	0	0	0	0	0	0	0	0	1.57351	1.57351	4.23163	0	1.57351	0	2.79262	0	0	0	0	0	0	0	2.30818	0	0	0	0	0	0	0	0	0	0	0	0	0	1.57351	0	0	0	0	4.23163	3.4438	0	0	4.23163	1.57351	2.79262	0	0	0	0	2.30818	3.15464	4.07127	0	0	0	1.57351	0	0	0	0	0	0	0	1.57351	0	0	0	1.57351	0	0	2.79262	0	1.57351	1.57351	0	0	0	0	1.57351	3.4438	0	0	0	0	0	0	0	1.57351	0	0	1.57351	0	0	0	0	0	0	0	0	0	0	2.79262	0	2.30818	0	0	0	0	1.57351	0	1.57351	0	0	0	2.30818	4.50711	1.57351	0	5.96035	0	0	0	3.68456	0	1.57351	0	0	0	0	0	0	0	0	1.57351	0	0	0	0	1.57351	0	0	2.79262	0	0	0	0	0	0	0	0	0	0	0	0	0	0	0	1.57351	0	2.79262	0	0	2.30818	0	0	1.57351	0	0	0	0	0	0	0	0	0	0	0	0	0	0	0	0	0	0	0	0	0	0	0	0	0	0	0	0	0	0	0	0	0	2.30818	0	0	0	0	1.57351	0	0	0	0	0	0	0	0	0
170868_P2_P3	0	0	0	0	0	0	0	2.72869	0	1.52415	0	0	0	0	2.24864	0	0	0	0	0	0	1.52415	0	2.24864	0	0	1.52415	0	0	0	0	1.52415	0	3.61554	0	0	1.52415	4.30464	0	1.52415	0	0	0	0	0	0	0	0	0	0	0	0	0	0	0	0	0	0	0	0	0	0	0	1.52415	0	0	0	0	0	0	0	0	0	0	0	0	0	0	0	0	1.52415	1.52415	0	0	0	2.72869	0	0	0	0	0	0	1.52415	0	4.86506	0	3.61554	1.52415	0	0	0	5.11982	0	1.52415	0	0	2.24864	1.52415	0	0	0	0	0	0	0	0	0	0	0	0	0	0	0	0	0	1.52415	0	0	0	3.37585	2.72869	0	0	0	0	0	0	0	3.08826	0	0	1.52415	0	2.72869	0	0	0	0	4.00085	0	0	0	1.52415	0	0	0	4.76905	2.24864	0	0	1.52415	0	0	0	0	0	0	0	0	0	0	0	0	2.24864	0	5.19563	0	1.52415	4.16072	0	5.84009	0	0	0	2.24864	0	0	0	0	2.24864	3.08826	0	0	0	0	0	2.72869	0	0	0	3.82102	1.52415	0	0	0	0	0	0	0	6.67685	6.41663	2.24864	0	2.72869	4.6662	0	0	0	0	0	0	4.55545	6.47865	0	2.72869	0	0	0	0	0	0	0	0	0	0	0	0	0	0	0	0	0	0	0	0	0	0	0	0	0	0	0	0	0	0	0	0	0	1.52415	0	0	0	0	0	0	0	0	0	0	0	0	0	0	0	1.52415	1.52415	0	1.52415	4.16072	0	1.52415	0	2.24864	0	0	0	0	0	0	1.52415	4.30464	0	0	0	0	0	0	0	0	0	0	0	2.24864	0	2.24864	0	0	0	0	5.33627	2.24864	2.72869	0	4.00085	2.24864	3.61554	0	0	0	0	2.24864	3.82102	3.61554	0	0	0	0	0	0	0	0	0	0	0	2.24864	0	0	2.24864	0	0	0	3.08826	0	0	0	0	0	0	0	0	3.37585	0	0	0	0	0	0	0	2.24864	0	0	0	0	0	0	0	0	0	0	0	1.52415	0	2.24864	0	0	0	0	0	2.24864	0	1.52415	1.52415	0	0	0	2.24864	3.61554	0	0	4.76905	0	0	2.24864	0	1.52415	2.24864	0	0	0	0	0	0	0	0	1.52415	0	0	0	0	2.24864	0	0	2.24864	0	0	0	0	1.52415	0	0	0	0	0	0	0	0	0	0	2.24864	0	1.52415	1.52415	0	1.52415	0	1.52415	0	0	0	0	0	0	0	0	0	0	0	0	0	0	0	0	0	0	0	0	0	0	0	0	0	0	0	0	0	0	0	0	0	0	1.52415	0	0	0	0	0	0	0	0	0	1.52415	0	0	0	0
750923_P2_P3	0	0	0	0	0	0	0	2.74257	0	3.10268	0	0	0	0	0	0	0	0	0	0	0	0	0	0	0	0	0	0	0	0	0	2.74257	0	3.39062	0	0	0	3.63055	0	2.74257	0	0	0	0	0	0	0	0	3.8362	1.53483	0	0	0	0	0	0	0	0	0	0	0	0	0	4.01616	0	2.26155	0	0	0	0	0	0	0	0	0	0	0	0	0	0	0	0	0	0	2.74257	2.26155	0	0	0	0	0	0	3.10268	2.26155	3.10268	0	2.26155	0	0	0	0	5.21152	0	0	0	0	0	1.53483	0	0	0	0	0	0	0	0	0	0	0	0	0	0	0	0	0	0	0	0	0	0	2.26155	0	0	0	0	0	0	0	1.53483	0	2.26155	1.53483	1.53483	1.53483	0	0	0	0	0	0	0	0	1.53483	0	0	0	5.41771	1.53483	0	0	0	0	0	0	0	0	3.10268	0	0	0	0	0	0	0	0	4.32015	0	0	0	0	5.28358	0	0	0	1.53483	2.74257	0	0	0	4.01616	2.26155	0	0	0	1.53483	0	4.78479	0	0	0	1.53483	0	0	0	0	0	0	0	0	6.26494	6.26494	3.10268	0	1.53483	4.17615	0	0	0	0	0	0	3.10268	5.99138	0	2.26155	0	0	0	0	0	0	0	0	0	0	0	0	0	0	0	0	0	0	0	0	0	0	0	0	0	0	0	0	0	0	0	0	0	1.53483	0	0	0	0	0	0	0	0	0	0	0	0	0	0	0	0	0	0	1.53483	4.45107	0	0	0	2.26155	0	0	0	0	0	0	0	0	0	0	0	0	0	0	0	0	0	0	0	0	0	2.26155	1.53483	0	0	0	5.28358	2.74257	2.26155	0	3.63055	0	0	0	0	0	0	2.26155	3.63055	5.65351	0	0	0	0	0	0	0	0	0	0	0	1.53483	0	0	1.53483	0	0	0	1.53483	0	0	0	0	0	1.53483	1.53483	0	3.39062	0	0	0	0	0	0	0	2.26155	0	0	1.53483	0	2.26155	0	0	1.53483	0	0	0	0	0	2.26155	0	0	0	0	0	0	2.74257	0	3.10268	0	0	1.53483	0	4.6819	2.26155	0	6.8196	0	0	1.53483	0	1.53483	2.26155	0	0	0	0	0	0	2.26155	0	0	0	0	0	0	0	0	0	2.26155	0	0	0	0	0	0	0	0	0	0	0	0	0	0	0	3.39062	0	5.05563	0	0	2.26155	0	0	0	0	0	0	0	0	0	0	0	0	0	0	0	1.53483	0	0	0	0	0	0	0	0	0	0	1.53483	0	0	0	0	0	0	0	0	0	1.53483	0	0	0	0	1.53483	0	0	0	0	0	0	0	0	0
100244_P2_P3	0	0	2.67491	0	0	0	0	1.48302	0	0	0	0	0	0	1.48302	0	0	0	0	0	0	2.67491	0	2.1987	0	0	2.1987	0	0	0	0	1.48302	0	3.55729	1.48302	0	0	5.40233	1.48302	2.1987	0	0	0	0	0	0	0	0	0	0	0	0	0	0	0	0	0	0	0	0	0	0	0	0	0	0	0	0	0	0	0	0	0	0	0	0	0	0	0	0	1.48302	0	1.48302	0	1.48302	3.55729	0	0	0	0	0	1.48302	3.03234	2.1987	5.33975	0	2.1987	1.48302	0	0	0	5.72968	0	2.1987	0	0	3.03234	1.48302	0	0	0	0	0	0	0	0	0	0	0	0	0	0	0	0	0	1.48302	0	0	0	3.03234	0	0	0	3.31856	0	0	0	0	1.48302	0	0	0	0	0	0	0	0	0	4.37495	0	0	0	2.67491	0	0	0	4.89362	0	0	0	0	0	0	1.48302	0	0	0	0	0	0	1.48302	0	0	1.48302	0	5.20581	0	1.48302	5.20581	0	5.6286	0	0	0	2.1987	0	0	0	0	2.1987	0	0	1.48302	1.48302	0	0	3.03234	0	0	0	2.1987	0	0	0	0	0	0	0	1.48302	6.03633	6.25558	0	3.03234	2.1987	3.76206	0	0	0	0	0	0	4.24438	6.50409	0	0	0	1.48302	0	0	0	0	0	0	0	0	0	0	0	0	0	0	0	0	0	0	0	0	0	0	0	0	0	0	0	0	0	0	0	1.48302	0	0	0	0	0	0	0	0	0	0	0	0	0	2.1987	0	0	0	1.48302	1.48302	4.24438	0	2.67491	0	3.94136	0	0	0	0	0	0	3.03234	5.20581	0	0	0	0	0	0	0	0	0	0	0	3.03234	0	2.1987	0	0	0	0	4.80374	0	1.48302	0	4.37495	0	1.48302	0	0	0	0	0	2.1987	1.48302	0	0	0	0	0	0	0	0	0	0	0	0	0	1.48302	1.48302	0	0	0	3.03234	0	0	0	0	0	0	2.1987	1.48302	3.76206	0	0	0	0	0	0	1.48302	0	1.48302	0	1.48302	1.48302	0	0	0	0	0	0	0	0	0	2.1987	0	0	0	0	0	1.48302	3.03234	0	0	0	0	1.48302	0	2.67491	0	0	3.76206	0	0	1.48302	2.1987	0	2.67491	0	0	0	0	0	0	0	0	3.94136	0	0	0	0	1.48302	0	0	1.48302	0	0	0	1.48302	0	0	0	0	0	0	0	0	0	0	0	2.1987	0	0	2.1987	0	3.03234	2.1987	1.48302	1.48302	0	0	0	0	0	0	0	0	1.48302	0	0	0	0	0	0	0	0	0	0	0	0	0	0	0	0	0	0	0	0	0	0	0	0	1.48302	0	0	0	0	1.48302	0	0	0	0	0	0	0	0	0
696907_P2_P3	0	0	4.59567	0	0	0	0	4.38319	0	0	0	0	0	0	2.10811	0	0	0	0	0	0	2.10811	0	3.45072	0	0	2.10811	0	0	0	0	3.45072	0	2.93027	2.93027	0	0	3.45072	0	3.45072	0	0	0	0	0	0	0	0	0	0	0	0	0	0	0	0	0	0	0	0	0	0	0	0	0	0	0	0	0	0	0	0	0	0	0	0	0	0	0	0	2.93027	0	0	0	2.10811	2.10811	0	0	0	0	0	2.93027	3.45072	2.93027	5.99806	0	2.93027	0	0	0	0	4.94492	0	2.10811	0	0	3.83239	0	0	0	0	0	0	0	0	0	0	0	0	0	0	0	0	0	0	0	0	0	0	2.10811	0	0	0	0	0	0	0	0	4.13392	0	0	0	0	4.59567	0	0	0	0	0	0	0	0	2.10811	0	2.10811	0	5.22589	4.38319	0	0	0	0	0	0	0	0	0	0	0	0	0	0	0	0	0	4.78084	0	2.10811	5.84025	0	2.93027	0	0	0	5.46095	0	0	0	0	2.10811	0	0	0	2.10811	0	0	3.45072	0	0	0	2.10811	0	0	0	0	0	0	0	0	5.84025	5.84025	0	0	0	3.83239	0	0	0	0	0	0	3.45072	2.93027	0	2.10811	0	2.10811	0	0	0	0	0	0	0	0	0	0	0	0	0	0	0	0	0	0	0	0	0	0	0	0	0	0	0	0	0	0	0	0	0	0	0	0	0	0	0	2.10811	0	0	0	0	0	2.10811	0	0	0	0	3.83239	4.59567	0	0	0	3.83239	2.10811	0	0	0	0	0	0	5.99806	0	0	0	0	0	0	0	0	0	0	0	0	0	3.45072	0	0	0	0	2.10811	2.93027	2.10811	0	3.83239	0	2.10811	0	0	0	0	2.10811	2.93027	0	0	0	0	0	0	0	0	0	0	0	0	0	0	0	0	0	0	0	2.10811	0	0	0	0	2.93027	0	3.45072	0	2.93027	0	0	0	0	0	0	0	2.10811	0	0	3.45072	0	0	0	0	0	0	0	0	0	0	3.45072	0	0	0	0	0	0	0	0	0	0	0	0	0	4.78084	0	0	4.38319	0	0	0	2.93027	0	2.10811	0	0	0	2.10811	0	0	0	0	2.10811	0	0	0	0	2.93027	0	0	0	0	0	0	0	0	0	0	0	0	0	0	0	0	0	0	2.93027	0	0	2.10811	0	0	2.10811	0	0	0	0	2.10811	0	0	0	0	0	0	0	3.45072	0	0	0	0	3.83239	0	0	0	0	0	0	0	0	0	0	0	0	0	0	0	0	0	0	0	0	0	0	0	0	0	0	0	0	0	0	0	0
446152_P2_P3	1.54566	0	2.75663	0	0	0	0	3.85157	0	0	2.27464	0	0	0	2.27464	0	0	0	0	0	0	2.27464	0	2.27464	0	0	0	0	0	0	0	2.75663	0	2.27464	2.75663	0	0	3.40557	0	2.75663	0	0	0	0	0	0	0	0	3.11729	0	0	0	0	0	0	0	0	0	0	0	0	0	0	0	0	0	0	0	0	0	0	0	0	0	0	0	0	0	0	0	0	0	0	0	0	2.27464	0	0	0	0	0	1.54566	2.75663	1.54566	3.85157	0	3.40557	0	1.54566	0	0	5.72311	0	1.54566	0	0	2.27464	1.54566	0	0	0	0	0	0	0	0	0	0	0	0	0	0	0	0	0	0	0	0	0	3.11729	1.54566	0	0	0	0	0	0	0	1.54566	0	0	0	0	0	0	0	0	0	3.11729	0	0	0	2.75663	0	1.54566	0	4.69777	0	0	0	2.27464	0	0	0	0	0	0	0	0	0	0	0	0	2.27464	0	4.89679	0	1.54566	4.80071	0	5.43384	0	0	0	1.54566	0	0	0	0	3.11729	3.64574	0	1.54566	2.27464	0	0	4.46684	0	0	0	4.19176	0	0	0	0	0	0	0	0	6.17027	6.20822	2.27464	3.85157	2.27464	4.69777	0	0	0	0	0	1.54566	4.03167	6.86001	0	2.75663	0	0	0	0	0	0	0	0	0	0	0	0	0	0	0	0	0	0	0	0	0	0	0	0	0	0	0	0	0	0	0	0	0	0	0	0	0	0	0	0	0	0	0	0	0	0	0	0	0	0	0	1.54566	0	3.64574	0	1.54566	0	1.54566	1.54566	0	0	0	0	0	0	4.03167	0	0	0	0	0	0	0	0	0	0	0	0	0	3.11729	0	0	0	0	5.2276	3.40557	2.75663	0	3.64574	0	0	0	0	0	0	0	3.85157	0	0	0	0	0	0	0	0	0	0	0	0	0	0	0	0	0	0	0	1.54566	0	0	0	0	0	0	1.54566	0	0	0	0	0	0	1.54566	0	0	0	0	0	1.54566	0	0	0	0	0	0	0	0	0	0	1.54566	0	0	0	0	0	1.54566	0	0	0	0	0	1.54566	0	4.46684	0	0	5.87238	0	0	0	3.40557	0	3.11729	0	0	0	2.27464	0	0	2.27464	0	2.75663	0	0	0	0	2.27464	0	0	2.75663	1.54566	0	0	2.27464	0	0	0	0	0	0	0	0	0	0	0	3.11729	0	0	0	0	2.27464	0	0	1.54566	0	0	0	0	0	0	0	0	0	0	0	1.54566	0	0	0	0	0	0	0	0	0	0	0	1.54566	0	0	0	0	0	0	0	0	0	0	0	0	0	0	0	0	0	0	0	0	0	0	0	0
696383_P2_P3	0	0	1.4797	1.4797	0	0	0	3.31391	0	2.19466	0	0	0	0	2.19466	0	0	0	0	0	0	2.67055	0	0	0	1.4797	2.67055	0	0	0	0	2.67055	0	4.09594	3.0278	0	0	4.70292	0	0	0	0	0	0	0	0	0	0	3.31391	0	0	0	0	0	0	0	0	0	0	0	0	0	0	3.0278	0	0	0	0	0	0	0	0	1.4797	0	0	0	0	0	0	0	2.19466	0	1.4797	0	0	3.0278	1.4797	0	0	0	0	0	2.19466	1.4797	4.09594	0	4.37002	0	0	0	0	5.77261	0	0	0	0	1.4797	1.4797	0	0	0	0	0	0	0	0	0	0	0	0	0	0	0	0	0	0	0	0	0	2.67055	0	0	0	0	0	0	0	0	3.0278	0	0	0	0	0	0	0	0	0	1.4797	0	0	0	2.67055	0	0	0	4.48973	0	0	0	0	0	0	0	0	0	0	0	0	0	0	0	1.4797	0	0	4.88862	0	0	4.88862	0	5.72461	0	0	0	1.4797	0	0	0	0	3.75728	3.0278	0	1.4797	1.4797	0	0	4.09594	0	2.67055	0	0	1.4797	0	0	0	0	0	0	0	6.14501	6.44075	0	4.70292	1.4797	4.60026	0	0	0	0	0	0	3.75728	6.34874	0	0	0	0	0	0	0	0	0	0	0	0	0	0	0	0	0	0	0	0	0	0	0	1.4797	0	0	0	0	0	0	0	0	0	0	0	0	0	0	0	0	0	0	0	0	0	0	0	0	0	1.4797	0	1.4797	0	0	1.4797	4.37002	0	3.31391	0	2.19466	0	0	1.4797	0	0	0	0	5.20078	0	0	0	0	0	0	0	0	0	0	0	0	0	3.31391	0	0	0	0	3.75728	1.4797	2.67055	0	4.60026	1.4797	3.31391	0	0	0	0	0	3.0278	3.0278	0	0	0	0	0	0	0	0	0	0	0	1.4797	0	0	0	0	0	0	2.19466	0	0	0	0	1.4797	0	1.4797	0	3.0278	0	0	0	0	0	0	0	0	0	0	2.67055	0	2.19466	0	0	1.4797	0	0	1.4797	0	0	2.67055	0	0	0	0	0	1.4797	0	1.4797	0	0	0	0	2.67055	3.0278	0	0	1.4797	0	0	2.67055	3.31391	1.4797	2.19466	0	0	0	2.19466	1.4797	0	2.67055	0	2.67055	0	0	0	0	1.4797	0	0	0	0	0	0	0	0	1.4797	0	0	0	0	0	0	0	0	0	3.31391	0	0	0	0	0	1.4797	0	2.67055	0	0	0	0	0	0	0	0	0	0	3.75728	1.4797	0	0	0	1.4797	0	0	0	0	0	0	0	0	0	0	1.4797	0	0	0	0	0	0	0	1.4797	0	0	0	2.19466	0	0	0	0	0	0	0	0	0
788977_P2_P3	0	1.64092	0	0	0	0	0	3.24406	0	1.64092	0	0	0	1.64092	1.64092	0	0	0	0	0	0	2.87891	0	2.87891	0	0	1.64092	0	0	0	0	0	0	2.87891	3.53521	4.93833	0	4.60319	0	1.64092	0	0	0	0	0	0	0	0	3.77735	0	0	0	0	0	0	0	0	1.64092	0	0	1.64092	0	0	0	0	0	0	0	0	0	0	0	0	0	0	0	0	0	0	0	0	0	1.64092	0	0	2.38882	0	0	0	0	0	0	1.64092	0	4.93833	0	4.72376	1.64092	0	0	0	6.01255	0	0	0	0	2.87891	1.64092	0	0	0	0	0	0	0	0	0	1.64092	0	0	0	0	0	0	0	0	0	0	0	2.38882	0	0	0	0	0	0	0	0	1.64092	0	3.24406	0	0	1.64092	0	0	0	0	2.38882	0	0	0	1.64092	0	0	0	4.32681	0	0	0	0	0	0	0	0	0	0	0	0	0	0	0	0	0	0	4.60319	0	2.38882	3.24406	0	5.86303	0	0	0	3.77735	0	0	0	0	1.64092	0	0	0	0	1.64092	0	3.77735	0	0	0	2.87891	2.38882	0	0	0	0	0	0	0	6.52516	6.3859	1.64092	2.38882	1.64092	2.87891	0	0	0	0	0	1.64092	4.60319	6.71168	0	0	0	0	0	0	0	0	0	0	0	0	0	0	0	0	0	0	0	0	0	0	0	0	1.64092	0	0	0	0	0	0	0	0	0	0	1.64092	0	0	0	0	1.64092	0	0	0	0	0	0	0	0	0	0	0	0	0	2.38882	4.60319	0	2.38882	0	2.38882	0	0	1.64092	0	0	0	0	2.87891	0	0	0	0	0	0	0	0	0	0	0	0	0	1.64092	0	0	0	0	5.12509	1.64092	2.87891	0	2.87891	0	0	0	0	0	0	2.38882	1.64092	2.38882	0	0	0	0	0	0	0	0	0	0	0	0	0	0	0	0	0	0	0	0	0	0	0	0	2.87891	0	2.38882	3.53521	0	0	0	0	0	0	0	1.64092	0	0	2.87891	0	0	0	0	0	0	0	0	0	0	1.64092	0	0	0	0	0	0	0	0	1.64092	0	0	1.64092	2.87891	4.83503	0	0	5.03473	0	0	0	2.38882	0	1.64092	0	0	0	0	1.64092	0	0	0	0	0	0	0	0	0	0	0	2.87891	0	1.64092	0	0	0	0	0	0	0	0	0	0	0	0	0	1.64092	0	0	0	0	2.38882	0	0	1.64092	0	0	0	0	0	0	0	0	0	0	0	0	1.64092	0	0	0	0	0	0	0	0	0	0	0	0	0	0	0	0	0	0	0	0	0	0	0	0	0	1.64092	0	0	0	0	1.64092	0	0	0	0
584935_P2_P3	0	2.11179	2.11179	0	0	0	0	3.45507	0	0	0	0	0	2.11179	2.11179	0	0	0	0	0	0	0	0	3.83684	0	0	2.11179	0	0	0	0	2.11179	0	4.38775	0	2.11179	0	4.38775	0	2.93443	0	0	0	0	0	0	0	0	0	0	0	0	0	0	0	0	0	0	0	0	0	0	0	0	0	0	0	0	0	0	0	0	0	0	0	0	0	0	0	0	0	0	0	0	0	2.93443	0	0	0	0	0	3.45507	3.83684	0	3.83684	0	4.60026	0	0	0	0	4.38775	0	2.11179	0	0	2.11179	2.11179	0	0	0	0	0	0	0	0	0	0	0	0	0	0	0	0	0	0	0	0	0	2.11179	2.93443	0	0	0	0	0	0	0	6.14501	0	0	0	0	3.83684	0	0	0	0	3.83684	0	0	0	3.45507	0	0	0	5.84495	0	0	0	0	0	0	0	0	0	0	0	0	0	0	0	0	0	0	4.94955	0	0	3.45507	0	4.78545	0	0	0	2.93443	0	0	0	0	0	2.11179	0	0	0	3.45507	0	3.45507	0	0	0	2.93443	0	0	0	0	0	0	0	2.11179	6.27448	6.44921	0	0	0	3.45507	0	0	2.11179	0	0	0	2.93443	5.35287	0	0	0	0	0	0	0	0	0	0	0	0	0	0	0	0	0	0	0	0	0	0	0	0	0	0	0	0	0	5.09688	0	0	0	0	0	0	0	0	0	0	0	0	0	0	0	0	0	0	0	0	0	0	0	0	2.93443	5.09688	0	2.93443	0	2.93443	0	0	0	0	0	0	2.11179	4.38775	0	0	0	0	0	0	0	0	0	0	0	0	0	0	0	0	0	0	5.23054	2.93443	3.45507	0	3.83684	0	0	0	0	0	0	0	3.83684	0	0	0	0	0	0	0	0	0	0	0	0	0	0	0	0	0	0	0	3.45507	0	0	0	0	2.11179	0	4.13843	2.11179	2.11179	0	0	0	0	0	0	0	0	0	0	0	0	0	0	0	0	0	0	0	0	0	0	0	0	0	0	0	0	2.93443	0	0	0	0	2.11179	0	5.23054	0	0	0	0	0	0	2.93443	0	0	0	0	0	0	0	0	0	0	2.11179	0	0	0	0	0	0	0	0	0	0	0	0	0	0	0	0	0	0	0	0	0	0	0	0	0	0	0	0	2.93443	0	0	0	0	0	0	0	0	0	0	0	0	0	0	0	0	0	0	2.11179	0	0	0	0	0	0	0	0	0	0	0	0	0	0	0	0	0	0	0	2.93443	0	0	2.93443	0	0	0	0	2.11179	0	0	0	0
856431_P2_P3	0	0	3.73282	0	0	0	0	3.20112	0	1.60842	1.60842	0	0	0	2.35003	0	0	0	0	0	0	2.83745	0	1.60842	0	0	1.60842	0	0	0	0	3.20112	0	3.73282	6.40967	6.66405	2.83745	4.28115	0	2.83745	0	0	0	0	0	0	0	0	1.60842	0	0	0	0	0	0	0	0	2.35003	0	0	0	0	0	0	0	0	0	0	0	0	0	0	0	0	0	0	0	0	0	0	1.60842	2.83745	0	0	0	3.20112	0	0	0	0	0	0	2.83745	1.60842	4.42571	0	4.78865	0	0	0	0	6.14307	0	1.60842	0	0	1.60842	1.60842	0	0	0	0	0	0	0	1.60842	0	0	0	0	0	0	0	0	0	0	0	0	0	0	1.60842	0	0	0	0	0	0	0	2.35003	0	0	0	0	0	0	0	0	0	1.60842	0	0	0	2.83745	0	1.60842	0	3.93963	1.60842	0	0	0	0	0	0	0	0	0	0	0	0	0	0	0	0	0	4.42571	1.60842	0	4.12047	0	5.46051	0	0	0	1.60842	0	0	0	0	1.60842	2.83745	0	2.83745	0	0	0	4.12047	0	1.60842	0	3.49133	0	0	0	0	0	0	0	0	6.01178	5.07839	0	2.35003	3.20112	4.12047	0	0	0	0	0	2.35003	3.20112	5.86733	0	0	0	0	0	0	0	0	0	0	0	0	0	0	0	0	0	0	0	0	0	0	0	0	0	0	0	0	0	0	0	0	0	0	0	0	0	0	0	0	0	0	0	0	0	0	0	0	0	0	0	0	0	0	2.83745	3.20112	0	0	0	2.35003	0	0	2.35003	0	0	0	0	4.42571	0	0	0	0	0	0	0	0	0	0	0	0	0	0	0	0	0	0	5.46051	2.83745	3.20112	0	4.12047	1.60842	2.83745	0	0	0	0	0	2.35003	1.60842	0	0	0	0	0	0	0	0	0	0	0	1.60842	0	0	0	0	0	0	0	0	0	0	0	0	0	1.60842	0	2.35003	0	0	0	0	0	0	0	0	0	0	2.83745	0	0	0	0	0	0	0	0	0	0	2.35003	0	0	1.60842	0	0	2.35003	1.60842	0	1.60842	0	0	0	0	4.67752	1.60842	0	0	0	0	0	0	0	0	0	0	0	0	0	0	0	0	1.60842	0	0	0	0	0	0	0	1.60842	0	0	0	0	0	0	0	0	0	0	0	0	0	0	0	2.35003	0	0	1.60842	0	0	2.35003	0	0	0	0	0	0	0	0	0	0	0	0	2.83745	1.60842	1.60842	0	0	0	0	0	0	0	0	0	0	0	0	0	1.60842	0	0	0	0	0	0	0	0	0	0	0	0	0	0	0	0	1.60842	0	0	0	0
724643_P2_P3	0	0	3.4039	2.06863	0	0	0	4.08529	0	2.06863	0	0	0	0	0	0	0	0	0	0	0	0	0	4.33409	0	0	0	0	0	0	0	3.78446	0	3.78446	2.06863	0	0	3.4039	2.88553	2.06863	0	0	0	0	0	0	0	0	0	4.08529	0	0	0	0	0	0	0	0	0	0	0	0	0	0	0	0	0	0	0	0	0	0	0	0	0	0	0	0	0	0	0	2.06863	0	0	0	3.4039	0	0	0	0	0	2.06863	4.08529	2.88553	5.41053	0	4.33409	0	0	0	0	2.06863	0	0	0	0	3.4039	0	0	0	0	0	0	0	0	0	0	0	0	0	2.06863	0	0	0	0	0	0	0	0	2.06863	0	0	0	0	0	0	0	0	3.4039	0	0	0	0	0	0	0	0	0	0	0	0	2.88553	4.33409	0	0	0	5.70372	0	0	0	0	0	0	0	0	0	0	0	0	0	0	0	0	2.06863	0	5.61245	0	0	6.54923	2.06863	0	0	0	0	0	0	0	0	0	3.4039	3.4039	0	2.88553	0	0	0	4.73113	0	0	0	2.06863	3.4039	0	0	0	0	0	0	2.06863	4.33409	5.70372	0	0	0	2.88553	0	0	2.06863	0	0	0	4.33409	4.54623	0	2.06863	0	2.06863	0	0	0	0	0	0	0	0	0	0	0	0	0	0	0	0	0	0	0	0	0	0	0	0	0	2.06863	0	0	0	0	0	0	0	0	0	0	0	0	0	0	0	0	0	0	0	0	0	0	2.06863	0	2.06863	4.73113	0	2.06863	0	2.88553	0	0	0	0	0	0	0	4.54623	0	0	0	0	0	0	0	0	0	0	0	0	0	0	0	0	0	0	5.41053	2.06863	2.06863	0	4.89501	0	0	0	0	0	0	0	5.04216	2.06863	0	0	0	0	0	0	0	0	0	0	0	0	0	0	0	0	0	0	2.88553	0	0	0	0	0	0	0	0	3.4039	0	0	0	0	0	0	0	0	0	0	3.78446	2.88553	0	0	0	0	0	0	2.06863	0	0	2.06863	0	0	0	0	0	0	0	0	0	0	0	2.06863	0	3.78446	0	0	2.06863	0	0	0	4.08529	0	3.4039	0	0	0	4.33409	0	0	0	0	2.06863	0	2.06863	0	0	2.06863	0	0	0	0	0	0	0	0	0	0	0	0	0	0	0	0	0	0	0	0	0	0	0	2.88553	0	0	2.06863	0	0	0	0	0	0	0	0	2.06863	0	0	0	0	0	0	4.08529	0	0	0	0	0	0	0	0	0	0	0	0	0	2.06863	0	0	0	0	0	2.88553	0	0	2.06863	0	0	0	2.06863	0	0	0	0	0
72167_P2_P3	0	0	0	0	0	0	0	2.18463	0	2.18463	0	0	0	0	0	0	0	0	0	0	0	0	0	0	0	0	0	0	0	0	0	3.92452	0	0	0	0	0	3.01653	2.18463	0	0	0	0	0	0	0	0	2.18463	0	0	0	0	0	0	0	0	0	0	0	0	0	0	0	0	0	0	0	0	0	0	0	0	0	0	0	0	0	0	0	0	2.18463	0	0	0	0	3.01653	0	0	0	0	0	0	3.92452	2.18463	3.54081	0	4.69057	0	0	0	0	7.35861	0	0	0	0	3.01653	0	0	0	0	0	0	0	0	0	0	0	0	0	0	0	0	0	0	0	0	0	0	2.18463	0	0	0	0	0	0	0	0	2.18463	0	0	0	0	0	0	0	0	0	0	0	0	0	2.18463	0	0	0	4.47746	0	0	0	0	0	0	0	0	0	0	0	0	0	0	0	0	0	0	2.18463	0	0	0	0	4.47746	0	2.18463	0	3.92452	0	0	0	0	0	3.54081	0	0	2.18463	0	0	5.55763	0	2.18463	0	3.01653	0	0	0	0	0	0	0	2.18463	4.69057	5.93743	3.54081	4.87621	0	5.44471	0	0	2.18463	0	0	0	0	0	0	0	0	0	0	0	0	0	0	0	0	0	0	0	0	0	0	0	0	0	0	0	0	0	0	0	0	0	2.18463	3.01653	0	0	0	0	0	0	0	0	0	0	0	3.01653	0	0	0	0	0	0	0	2.18463	0	0	0	2.18463	0	3.54081	0	3.01653	0	2.18463	0	0	0	0	0	0	0	0	0	0	0	0	0	0	0	0	0	0	0	2.18463	0	0	0	0	0	0	5.44471	5.32218	2.18463	0	0	0	0	0	0	0	0	3.01653	3.54081	5.44471	0	0	0	0	0	0	0	0	0	0	0	0	0	0	0	3.01653	0	0	3.01653	0	2.18463	2.18463	0	0	0	0	2.18463	0	0	0	0	0	0	0	0	0	0	0	0	0	0	0	0	0	0	0	0	0	0	3.92452	0	0	0	0	0	0	2.18463	0	0	0	0	0	3.54081	6.59611	2.18463	0	3.54081	0	0	3.01653	3.01653	0	0	0	0	0	0	0	0	0	0	0	0	0	0	0	0	0	0	0	0	0	0	0	0	0	0	0	0	0	0	0	0	0	0	0	2.18463	0	0	0	3.54081	0	0	0	0	0	0	0	0	0	0	0	0	0	0	0	0	0	0	0	0	0	0	0	0	0	0	0	0	0	0	0	0	2.18463	0	0	0	0	2.18463	0	0	0	0	0	2.18463	0	0	3.92452	0	0	0	0
709292_P2_P3	0	0	0	0	0	0	0	0	0	2.95971	0	0	0	2.13417	0	0	0	0	0	0	0	0	0	2.13417	0	0	0	0	0	0	0	0	0	2.13417	0	0	0	2.13417	0	0	0	0	0	0	0	0	0	0	2.95971	0	0	0	0	0	0	0	0	0	0	0	0	0	0	2.95971	0	0	0	0	0	0	0	0	0	0	0	0	0	0	0	0	0	0	0	0	0	0	0	0	0	0	0	0	2.95971	0	3.86387	0	3.86387	0	0	0	0	6.90261	0	0	0	0	2.13417	2.95971	0	0	0	2.13417	0	0	0	0	0	0	0	0	2.13417	0	0	0	0	0	0	0	0	3.86387	3.86387	0	0	0	0	0	0	0	3.48149	2.13417	0	2.13417	0	4.41542	0	0	0	0	2.13417	0	0	0	0	0	0	0	5.59865	2.95971	0	0	0	0	0	0	0	0	0	0	0	0	0	0	0	0	0	4.81346	0	2.13417	2.95971	0	4.16584	0	0	0	2.95971	0	0	0	0	2.95971	2.95971	0	0	0	0	0	4.97767	0	0	0	2.13417	0	0	0	0	0	0	0	0	5.6962	6.98212	3.86387	3.86387	2.13417	6.3638	0	0	0	0	2.13417	0	2.95971	2.95971	0	2.13417	0	0	0	0	0	0	0	0	0	0	0	0	0	0	0	0	0	0	0	0	0	0	0	0	0	0	0	2.95971	0	0	0	0	0	2.13417	0	0	0	0	2.13417	0	0	0	0	0	0	0	0	0	0	0	3.86387	0	2.13417	3.48149	0	3.86387	0	3.48149	0	0	0	0	0	0	0	2.95971	0	0	0	0	0	0	0	0	0	0	0	2.13417	0	0	2.13417	0	0	0	4.62812	3.86387	0	0	0	0	2.95971	0	0	0	0	2.13417	2.95971	3.48149	0	0	0	0	0	0	0	0	0	0	0	0	0	0	0	0	0	0	0	0	2.13417	2.13417	0	0	0	0	0	0	0	0	0	0	0	0	0	0	0	0	0	0	0	0	0	0	0	0	0	0	0	2.13417	0	0	0	0	0	0	0	0	0	0	0	0	0	0	2.13417	0	2.13417	0	0	2.95971	2.95971	0	0	0	0	0	0	2.13417	0	2.13417	0	2.95971	0	0	0	0	0	0	0	0	0	0	0	0	0	0	0	0	0	0	0	0	0	0	0	0	0	5.6962	0	0	2.95971	0	0	0	0	0	0	0	0	0	0	0	0	0	0	0	0	0	0	0	0	0	0	0	2.13417	0	0	0	0	0	0	0	0	0	0	0	0	0	2.95971	0	0	0	0	0	0	0	0	2.13417	0	0	0	0
117_P2_P3	0	0	2.07923	0	0	0	0	0	0	2.07923	0	0	0	3.41649	0	0	0	0	0	2.07923	0	2.07923	0	0	0	0	3.41649	0	0	0	0	2.89755	0	0	0	0	0	0	0	2.07923	0	0	0	0	0	0	0	0	0	2.89755	2.07923	2.07923	0	0	0	0	0	0	0	0	0	0	0	0	0	0	0	0	0	0	0	0	0	3.41649	0	0	0	0	0	0	2.89755	2.07923	0	0	0	0	2.07923	0	0	0	0	0	2.07923	0	0	0	2.07923	2.07923	0	0	0	2.89755	2.07923	0	0	0	0	0	0	0	0	0	0	0	0	0	0	0	2.07923	0	0	0	0	0	0	0	0	5.05563	0	2.07923	0	0	2.89755	2.89755	0	0	0	0	0	0	0	0	2.07923	0	0	0	2.07923	0	0	0	0	0	3.41649	0	0	0	2.07923	2.89755	0	0	0	0	0	0	0	0	0	0	0	0	0	0	0	0	0	2.07923	0	0	4.90844	0	0	3.79735	0	0	2.07923	0	0	0	0	0	2.07923	0	3.41649	2.07923	0	0	2.89755	0	0	0	0	2.07923	0	5.62606	3.41649	5.18919	0	0	0	6.4072	6.4072	0	2.07923	0	0	0	2.89755	0	0	0	0	4.55953	4.09837	0	0	2.07923	0	0	0	0	0	0	0	0	0	0	0	0	0	0	0	0	0	0	0	0	0	0	0	0	2.07923	0	0	0	0	0	0	0	0	0	3.41649	0	0	4.3473	0	0	0	0	0	0	0	0	0	0	3.41649	0	2.07923	2.07923	4.3473	0	2.07923	0	0	2.07923	0	2.07923	0	0	0	0	5.31142	3.41649	0	0	3.41649	0	2.89755	3.41649	0	2.89755	0	0	3.41649	0	2.07923	0	0	2.07923	0	0	0	0	0	0	0	2.07923	0	0	0	0	0	0	0	0	0	0	0	0	0	0	0	0	0	0	0	0	0	2.07923	0	0	0	0	0	0	0	2.07923	2.07923	0	5.88422	0	0	0	0	0	0	0	0	2.07923	2.07923	0	0	2.07923	0	0	0	0	0	0	5.88422	0	0	0	3.79735	0	2.07923	0	2.89755	0	0	3.41649	0	0	2.07923	0	2.07923	2.89755	0	0	0	2.07923	2.07923	0	0	0	0	3.79735	0	0	0	0	0	0	2.07923	0	0	0	0	2.07923	2.07923	0	2.07923	0	0	0	0	2.07923	0	0	0	2.89755	0	0	0	0	0	0	0	0	0	0	0	0	0	0	0	0	0	0	0	0	0	0	0	0	0	0	0	0	0	0	0	0	0	0	0	0	0	3.41649	0	0	0	0	0	2.07923	2.07923	3.79735	0	2.07923	0	0	0	0	0	0	0	2.07923	0	0	0	0	0	2.07923	0	0	0
520184_P2_P3	0	1.52239	0	0	0	0	0	2.2465	0	1.52239	0	0	0	0	0	0	0	0	0	0	0	2.2465	0	3.08587	0	0	0	0	0	0	0	1.52239	0	3.08587	0	0	2.2465	5.03717	0	0	0	0	0	0	0	0	0	0	3.08587	0	0	0	0	1.52239	0	0	0	0	0	0	0	0	0	3.08587	0	1.52239	0	0	0	0	0	0	0	0	0	0	0	0	0	0	0	0	0	0	0	2.72639	0	0	0	0	0	0	2.72639	2.2465	4.76645	0	3.61305	0	0	0	0	5.63486	0	1.52239	0	0	2.2465	1.52239	0	0	0	0	0	0	0	0	0	2.2465	1.52239	0	0	0	0	0	0	1.52239	0	0	0	2.72639	1.52239	0	0	1.52239	0	0	0	0	2.2465	0	0	0	0	1.52239	0	0	0	0	0	0	0	0	2.2465	0	0	0	4.55286	3.37341	0	0	0	0	0	1.52239	0	0	0	0	0	0	0	0	0	0	0	4.30207	0	0	4.6636	0	5.26503	0	0	0	4.43291	0	0	0	0	3.99831	2.72639	0	0	0	0	0	3.61305	0	0	0	4.43291	0	0	0	0	0	0	0	0	6.28131	5.78939	3.08587	3.37341	3.08587	3.8185	0	0	0	0	0	0	3.61305	6.64747	0	0	0	0	0	0	0	0	0	0	0	0	0	0	0	0	0	0	0	0	0	0	0	0	0	0	0	0	0	0	0	0	0	0	0	0	0	0	0	0	0	0	0	0	0	0	0	0	0	0	0	0	0	2.2465	3.8185	4.95245	0	2.2465	0	3.37341	2.2465	0	0	0	0	0	1.52239	4.30207	0	0	0	0	0	0	0	0	0	0	0	1.52239	0	2.2465	0	0	0	0	4.43291	0	2.72639	0	4.76645	0	0	0	0	0	0	0	2.72639	4.30207	0	0	0	0	0	0	0	0	0	0	0	0	0	0	0	0	0	0	3.37341	0	0	0	0	1.52239	0	0	0	2.72639	0	0	0	0	0	0	0	0	1.52239	0	1.52239	0	0	0	0	0	0	0	0	1.52239	0	0	0	1.52239	0	0	0	1.52239	0	1.52239	2.2465	0	0	1.52239	0	4.86245	0	0	5.11719	0	0	1.52239	2.72639	2.2465	3.08587	0	0	0	0	2.2465	0	0	0	1.52239	0	0	0	0	0	0	0	2.2465	0	0	0	0	0	0	0	0	0	0	0	0	0	1.52239	0	1.52239	0	1.52239	1.52239	0	0	0	0	1.52239	0	0	0	0	0	0	0	0	0	0	1.52239	0	2.2465	0	0	0	0	0	0	0	0	0	0	0	0	0	0	0	0	0	0	0	0	3.08587	1.52239	0	0	0	1.52239	0	0	0	0	0	0	0	0	0
648364_P2_P3	0	0	0	0	0	0	0	0	0	0	0	0	0	2.07568	0	0	0	0	0	0	0	2.07568	2.07568	2.07568	0	0	0	2.07568	0	0	0	4.34288	0	0	0	0	0	0	0	0	0	0	0	0	0	0	0	0	0	0	0	0	0	0	0	0	0	0	0	2.07568	2.07568	0	0	0	0	0	0	0	0	0	0	0	0	2.07568	0	0	0	2.07568	2.07568	4.55508	0	0	0	0	0	4.094	0	4.90395	3.41228	0	0	2.07568	3.79304	0	4.34288	2.89353	2.07568	4.34288	4.094	0	0	2.89353	0	0	0	0	0	0	0	0	0	0	0	0	0	0	0	0	0	0	0	0	0	0	0	0	0	2.89353	0	2.89353	2.07568	0	2.07568	0	0	0	0	0	0	0	0	0	2.07568	0	0	0	0	0	2.89353	0	0	2.89353	3.41228	0	0	0	6.45642	4.094	0	0	2.07568	0	0	0	0	0	0	0	0	0	0	0	0	0	0	0	0	0	0	0	0	0	0	0	4.55508	0	0	0	0	0	2.07568	0	2.89353	3.41228	0	0	4.34288	0	0	2.89353	0	2.07568	0	0	0	0	0	0	0	6.86735	6.28855	0	2.07568	2.07568	0	0	0	0	0	0	2.07568	0	2.07568	0	2.07568	0	0	0	0	0	0	0	0	0	0	0	0	0	0	2.07568	0	0	0	0	0	0	0	2.07568	0	0	0	0	0	0	0	0	0	0	2.07568	0	0	0	0	3.79304	0	0	0	0	0	0	2.07568	0	0	0	2.89353	2.07568	0	0	0	0	3.41228	0	5.05113	3.41228	0	0	0	0	0	0	5.95636	0	0	0	0	0	0	0	0	0	0	0	2.07568	0	0	0	2.89353	4.094	0	0	0	0	0	0	0	2.07568	0	0	0	0	0	0	0	0	0	0	0	0	0	0	0	0	0	0	0	0	0	0	2.07568	0	0	0	0	0	0	0	0	0	0	0	0	0	0	2.07568	0	0	0	0	2.07568	2.07568	0	0	2.89353	0	0	0	0	0	0	2.07568	0	0	2.07568	0	0	0	0	0	0	0	0	0	2.07568	0	0	0	3.41228	0	0	0	0	0	0	2.89353	2.89353	0	0	0	0	0	0	0	2.07568	0	0	0	0	0	0	0	0	0	0	0	2.07568	0	0	0	0	2.07568	0	0	0	0	2.07568	0	0	0	0	0	0	0	0	2.07568	0	0	0	0	0	0	0	0	0	2.89353	0	0	0	0	0	0	0	2.07568	2.07568	0	0	5.52407	0	5.52407	0	0	0	0	0	0	0	0	0	0	0	0	0	0	0	0	0	0	0	0	0	2.07568	2.07568	0	0	0	0
51644_P2_P3	0	0	1.59465	0	0	0	0	0	0	0	2.33354	0	0	0	2.33354	0	0	0	0	0	0	2.81979	0	0	0	0	3.18282	0	0	0	0	4.40613	0	0	0	0	0	0	0	0	0	0	0	0	0	0	0	0	0	0	0	1.59465	0	0	0	0	0	2.33354	0	0	0	0	0	0	0	0	0	0	0	0	0	0	1.59465	1.59465	0	0	0	0	0	0	3.18282	0	0	0	0	2.33354	1.59465	0	2.33354	0	0	2.33354	3.71383	0	4.10111	0	3.18282	0	0	0	0	4.10111	0	0	0	0	0	0	1.59465	0	0	0	0	0	0	0	0	0	0	0	0	0	0	0	0	0	0	4.10111	0	0	0	0	2.33354	0	0	0	0	0	0	0	0	0	0	0	0	0	0	0	2.81979	0	0	0	2.33354	0	0	0	3.47262	5.99155	0	0	0	0	0	1.59465	0	0	0	0	0	0	1.59465	0	0	0	0	3.71383	0	0	0	0	0	3.18282	0	0	0	0	0	1.59465	0	0	0	0	1.59465	2.33354	0	0	3.71383	0	0	0	0	0	0	6.72861	0	2.33354	0	0	2.33354	6.64371	6.2811	2.33354	1.59465	1.59465	0	0	0	0	0	0	1.59465	4.10111	3.71383	0	0	0	1.59465	0	0	0	0	0	0	0	0	0	0	0	0	0	0	0	0	0	0	0	0	0	0	0	0	0	0	0	0	0	0	0	0	0	4.53743	0	0	5.99155	0	0	1.59465	0	0	0	0	0	1.59465	0	0	1.59465	2.33354	3.18282	4.40613	0	0	0	0	0	0	0	2.81979	1.59465	0	0	3.92043	1.59465	3.47262	0	2.81979	0	1.59465	3.18282	0	2.33354	0	0	0	0	1.59465	0	0	2.33354	1.59465	1.59465	0	1.59465	0	0	0	1.59465	0	0	0	0	0	2.33354	0	0	0	0	0	0	0	0	0	0	0	0	0	0	0	0	0	0	0	1.59465	0	0	0	0	2.33354	0	5.74215	0	1.59465	0	0	0	0	0	0	0	1.59465	0	0	2.33354	2.33354	0	0	0	0	0	3.47262	0	0	0	0	0	1.59465	0	1.59465	0	0	4.40613	0	0	0	0	0	2.81979	3.18282	0	0	0	1.59465	1.59465	0	0	4.87198	2.81979	0	0	0	0	0	0	0	0	0	0	0	0	0	0	0	0	0	0	0	1.59465	0	0	0	0	0	0	0	0	0	0	0	0	0	0	0	0	1.59465	1.59465	0	0	0	0	0	0	0	0	0	0	0	0	0	0	0	0	0	0	0	0	0	0	0	3.47262	1.59465	3.92043	0	1.59465	1.59465	0	0	0	0	0	0	0	0	0	0	0	0	1.59465	0	0	0	0	0	0	0	0	0
356587_P2_P3	0	0	0	0	0	0	0	3.20905	0	3.20905	0	1.61441	0	0	2.35719	0	0	0	0	0	0	0	0	0	0	1.61441	1.61441	0	0	0	0	1.61441	0	2.35719	0	0	0	3.74105	1.61441	2.35719	0	0	0	0	0	0	0	0	4.4342	0	0	0	0	0	0	0	0	0	0	0	0	0	0	4.68607	0	2.35719	0	0	0	0	0	0	0	0	0	0	0	0	0	0	0	0	0	0	1.61441	1.61441	0	0	0	0	0	1.61441	1.61441	0	0	0	3.74105	0	0	0	0	5.82452	0	0	0	0	0	1.61441	0	0	0	0	0	0	0	0	0	1.61441	0	0	0	0	0	0	0	1.61441	0	0	0	1.61441	1.61441	0	0	0	0	0	0	0	0	0	3.20905	1.61441	0	5.71552	0	0	0	0	0	0	0	0	2.35719	0	0	0	5.08703	0	0	0	2.35719	0	0	1.61441	0	0	0	0	0	0	0	0	0	0	0	3.74105	0	1.61441	0	0	5.40044	0	0	0	4.12886	0	0	0	0	2.35719	0	0	0	0	0	0	3.20905	0	0	0	3.49943	0	0	0	0	0	0	0	0	6.15184	6.38326	2.8451	3.20905	0	4.90043	0	0	1.61441	0	1.61441	0	1.61441	0	0	2.35719	0	2.35719	0	0	0	0	0	0	0	0	0	0	0	0	0	0	0	0	0	0	0	0	0	0	0	0	0	0	0	0	0	0	0	0	0	0	0	0	0	0	0	0	0	0	0	0	0	0	0	2.35719	0	1.61441	1.61441	4.12886	0	2.35719	0	2.8451	3.20905	0	0	0	0	0	0	2.8451	0	0	0	0	0	0	0	0	0	0	0	0	0	1.61441	1.61441	0	0	0	3.20905	1.61441	2.8451	0	3.20905	0	1.61441	0	0	0	0	1.61441	2.35719	4.12886	0	0	0	0	0	0	0	0	0	0	0	0	0	0	0	0	0	1.61441	2.8451	0	0	1.61441	0	0	0	0	1.61441	0	0	0	0	0	1.61441	0	0	1.61441	0	0	0	0	0	0	0	0	0	0	1.61441	2.35719	0	2.35719	0	0	0	0	0	0	0	1.61441	2.8451	0	0	0	0	3.74105	5.32824	0	7.24332	0	0	1.61441	2.35719	1.61441	0	0	0	0	0	1.61441	2.8451	1.61441	0	1.61441	0	2.35719	0	0	0	0	0	2.35719	0	0	0	0	0	0	0	0	0	0	0	0	0	0	0	1.61441	0	0	0	0	2.35719	3.20905	0	0	0	0	0	0	0	0	0	0	0	0	0	1.61441	0	0	0	0	0	0	0	0	0	0	0	0	0	0	0	0	0	0	0	0	0	3.49943	1.61441	0	0	0	0	0	1.61441	0	0	1.61441	0	0	0	0
648669_P2_P3	0	0	0	1.57921	0	0	0	2.31503	0	3.16226	0	0	0	0	0	0	0	0	0	0	0	0	0	2.31503	0	1.57921	1.57921	0	0	0	0	1.57921	0	3.45159	0	0	0	4.07934	0	0	0	0	0	0	0	0	0	0	3.16226	0	0	0	0	0	0	0	0	0	0	0	0	0	0	4.07934	0	3.16226	0	0	0	0	0	0	0	0	0	0	0	0	0	0	1.57921	0	0	0	2.31503	1.57921	0	0	0	0	0	0	1.57921	1.57921	4.63557	0	3.16226	0	0	0	0	4.74658	0	0	0	0	0	0	0	0	0	0	0	0	0	0	1.57921	1.57921	0	0	0	0	0	0	0	0	0	0	0	2.31503	1.57921	0	0	0	0	0	0	0	0	0	0	0	0	3.16226	0	0	0	0	1.57921	0	0	0	0	0	0	0	5.03603	0	0	0	1.57921	0	0	0	0	0	1.57921	0	0	0	0	0	0	0	0	3.45159	0	0	1.57921	0	5.54614	0	0	0	2.79996	0	0	0	0	0	0	0	0	1.57921	0	0	4.63557	0	0	0	0	0	0	0	0	0	0	0	1.57921	6.49926	6.49926	0	0	0	0	0	0	0	0	1.57921	0	2.79996	6.18131	0	3.16226	0	0	0	0	0	0	0	0	0	0	0	0	0	0	0	0	0	0	0	0	0	0	0	0	0	0	2.31503	0	0	0	1.57921	0	0	0	0	0	0	0	0	0	0	0	0	0	0	0	0	0	0	0	0	2.31503	1.57921	5.66396	0	0	0	1.57921	1.57921	0	0	0	0	0	0	1.57921	0	0	0	0	0	0	0	0	0	0	0	0	0	0	0	0	0	0	4.74658	2.79996	2.31503	0	2.79996	1.57921	0	0	0	0	0	3.16226	0	5.54614	0	0	0	1.57921	0	0	0	0	0	0	0	1.57921	0	0	0	0	0	0	1.57921	0	0	0	0	1.57921	0	1.57921	0	0	0	0	0	0	0	0	0	1.57921	0	0	0	0	2.31503	0	0	0	0	0	0	0	0	0	0	0	0	0	0	0	0	2.31503	0	0	0	0	0	4.23975	4.07934	0	7.1911	0	0	2.79996	2.31503	3.16226	2.31503	0	0	0	0	0	0	2.31503	0	0	0	0	0	0	0	0	0	2.79996	0	0	0	1.57921	0	0	0	0	0	0	0	0	0	0	0	2.31503	0	3.89884	0	0	1.57921	1.57921	0	0	0	0	0	0	0	0	0	0	0	0	1.57921	2.31503	0	0	0	0	0	0	0	0	0	0	0	0	0	0	0	1.57921	0	0	0	0	0	3.16226	0	0	0	0	0	0	0	0	0	0	0	0	0	0
640778_P2_P3	0	0	0	0	0	0	0	2.37166	0	1.62652	0	0	0	3.96475	0	0	0	0	0	0	0	1.62652	0	0	0	0	0	0	0	0	0	0	0	3.22508	0	0	0	0	0	0	0	0	0	0	0	0	0	0	0	0	0	1.62652	0	0	0	0	0	0	0	0	1.62652	0	0	0	0	0	0	0	0	0	0	1.62652	0	0	0	0	0	0	0	0	0	1.62652	1.62652	0	0	2.86058	0	0	0	0	0	0	2.86058	0	3.51582	1.62652	1.62652	0	0	0	0	7.91339	0	0	0	0	0	0	0	0	0	0	0	0	0	0	0	0	0	0	0	0	0	0	0	0	0	0	0	0	0	0	0	0	0	0	0	0	0	0	0	0	0	0	0	0	0	0	5.41798	0	0	0	0	0	1.62652	0	4.70333	1.62652	0	0	0	0	0	0	0	0	0	0	0	0	2.37166	0	0	0	0	4.30664	0	1.62652	0	0	0	0	0	0	3.51582	0	0	0	0	0	0	0	0	2.86058	0	0	4.1458	0	1.62652	0	2.86058	1.62652	0	0	0	0	0	0	0	5.48676	5.67538	3.75767	5.18945	4.58283	6.16955	0	0	2.37166	0	0	1.62652	3.96475	6.2108	0	2.37166	0	0	0	0	0	0	0	0	0	0	0	0	0	0	0	0	0	0	0	0	0	0	0	0	0	0	2.37166	0	0	0	0	0	0	1.62652	0	0	0	0	0	0	0	0	0	0	0	0	3.51582	2.37166	0	0	1.62652	0	3.22508	3.51582	0	2.37166	0	3.51582	1.62652	0	0	0	0	0	0	0	0	0	0	0	0	0	0	0	0	0	0	0	0	2.37166	0	0	0	0	5.01414	0	2.86058	0	0	0	0	0	0	0	0	2.37166	3.75767	2.86058	0	0	0	0	0	0	0	0	0	0	0	0	0	0	0	0	0	0	0	0	0	0	0	0	0	0	1.62652	1.62652	0	0	0	0	0	0	0	2.37166	0	0	1.62652	0	1.62652	0	0	0	0	0	1.62652	0	0	2.37166	0	0	0	0	0	0	2.86058	0	0	0	0	0	0	4.45133	0	0	0	0	0	0	2.37166	2.86058	1.62652	0	0	0	0	0	0	3.22508	0	0	0	0	0	0	0	0	0	0	1.62652	1.62652	0	0	0	0	0	0	0	0	0	0	0	0	0	1.62652	0	0	0	0	2.86058	0	0	0	0	0	0	0	0	0	0	0	0	0	0	2.37166	2.37166	0	0	0	0	0	0	0	0	0	0	0	0	0	0	0	0	1.62652	0	0	0	0	0	0	0	0	0	0	0	1.62652	0	1.62652	0	0	0	0
412710_P2_P3	0	0	0	0	0	0	0	2.07568	0	0	0	0	0	0	0	0	0	0	0	0	0	0	0	0	0	0	0	0	0	2.07568	0	4.90395	0	0	0	0	0	0	0	0	0	0	0	0	0	0	0	0	0	0	0	0	0	0	0	0	0	0	0	0	0	0	0	0	0	0	0	0	0	0	0	0	0	0	2.07568	0	0	0	0	0	0	0	0	0	0	3.41228	0	0	0	0	0	0	2.89353	0	4.34288	0	2.07568	4.094	0	0	0	7.59936	3.79304	2.89353	0	0	2.07568	0	0	0	0	0	0	0	0	0	0	0	0	0	0	0	0	0	0	0	0	0	0	0	0	0	0	0	0	0	0	0	2.07568	0	0	0	0	0	0	0	0	0	3.79304	0	0	0	0	0	0	0	4.094	0	0	0	0	0	0	0	0	0	0	0	0	0	0	0	0	0	0	0	0	0	0	0	0	0	0	0	2.89353	0	0	0	0	0	0	0	0	0	0	0	2.89353	0	2.07568	0	0	0	0	0	0	0	0	0	0	5.87965	6.55838	2.89353	5.18467	2.89353	5.95636	0	0	0	0	0	0	2.07568	2.07568	0	0	0	0	2.07568	0	0	0	4.74004	5.52407	2.89353	0	4.094	2.89353	7.39406	0	0	0	2.07568	0	0	0	0	0	2.07568	0	0	0	0	0	0	0	0	0	0	0	0	0	0	0	0	0	0	0	0	0	0	0	0	2.89353	0	2.07568	0	0	0	0	0	0	0	0	2.07568	0	0	0	0	0	0	4.094	0	0	0	0	0	0	0	0	0	0	0	2.07568	0	0	0	0	0	0	0	0	0	0	0	0	2.07568	0	0	0	0	2.07568	2.89353	0	0	0	0	0	0	0	0	0	0	0	0	0	3.79304	0	0	2.07568	0	0	0	0	2.07568	2.07568	2.07568	2.07568	0	0	0	0	0	0	0	0	0	0	0	0	2.89353	0	0	0	0	0	2.07568	0	0	0	0	0	0	0	0	0	0	0	0	0	2.07568	0	0	0	0	2.07568	0	2.07568	0	0	0	0	0	0	0	2.07568	0	0	0	0	0	0	0	0	0	0	0	0	0	0	0	0	0	0	0	0	0	0	0	0	0	0	0	0	0	0	0	0	0	0	0	0	0	0	0	0	0	0	0	0	0	0	0	0	0	0	0	0	0	0	0	0	0	0	0	0	0	0	0	0	0	0	0	2.07568	0	0	0	0	0	0	0	0	0	0	0	0	0	0	0	0	0	0	0	0	0	0
93920_P2_P3	0	0	0	0	0	0	0	2.12291	0	0	0	0	0	2.94699	0	0	0	0	0	0	0	2.12291	0	3.46821	0	0	0	0	0	0	0	2.94699	0	2.12291	0	0	0	0	0	0	0	0	0	0	0	0	2.12291	0	0	0	0	0	0	0	0	0	0	0	0	0	2.12291	0	0	0	0	0	0	0	0	0	0	0	0	0	0	0	0	0	0	0	0	0	2.12291	0	0	2.12291	0	0	0	0	0	2.12291	3.46821	2.12291	0	0	2.94699	0	0	0	0	7.63653	0	0	0	0	3.46821	2.12291	0	0	0	0	0	0	0	0	0	0	0	0	0	0	0	0	0	0	0	2.12291	0	0	0	0	0	0	0	0	0	0	0	0	2.12291	0	0	0	0	0	0	0	4.79938	0	0	0	0	0	0	0	2.94699	0	2.12291	0	0	0	0	0	0	0	0	0	0	0	0	0	0	0	3.46821	0	0	2.12291	0	0	2.12291	0	0	0	0	0	0	0	0	2.94699	2.94699	0	0	0	2.12291	0	5.24461	0	0	0	2.12291	0	0	0	0	0	0	0	3.46821	5.58436	5.68189	2.94699	6.08988	4.79938	7.48263	0	0	0	0	0	0	0	0	0	2.12291	0	2.94699	0	0	0	0	0	0	0	0	0	0	0	0	0	0	0	0	0	0	0	0	0	0	0	0	0	2.12291	0	0	0	0	0	0	0	0	0	0	0	0	0	0	0	0	0	0	2.94699	0	0	0	0	0	0	3.46821	0	0	0	2.12291	0	0	0	0	0	0	0	0	0	0	0	0	0	0	0	0	0	0	0	0	0	0	0	0	0	0	5.11091	3.46821	2.12291	0	0	2.12291	0	0	0	0	0	3.85028	2.12291	2.12291	0	0	0	0	0	0	0	0	0	0	0	0	0	0	0	0	0	0	2.12291	0	0	0	0	0	0	0	0	0	0	0	0	0	0	0	2.12291	2.94699	2.12291	0	0	0	0	0	0	0	0	0	0	0	0	0	0	0	0	0	0	0	2.12291	0	0	0	0	2.12291	2.12291	5.11091	0	0	4.15206	0	0	0	0	0	2.12291	0	0	0	0	0	0	0	0	0	0	0	0	0	0	0	0	0	0	0	0	0	0	0	0	0	0	0	0	0	0	0	0	3.46821	2.12291	0	0	0	3.46821	0	0	0	0	0	0	0	0	0	0	0	0	0	0	0	0	0	0	0	0	0	0	0	0	0	0	0	0	0	0	0	0	0	0	0	0	0	0	0	0	0	0	0	2.94699	0	0	0	0	0	0	0
724146_P2_P3	0	0	0	0	0	0	0	3.42836	0	1.56224	0	0	0	0	0	0	0	0	0	0	0	3.13955	0	2.29462	0	0	1.56224	0	0	0	0	2.29462	0	3.66888	0	0	0	3.13955	0	1.56224	0	0	0	0	0	0	0	0	3.13955	1.56224	0	0	0	0	0	0	0	0	0	0	0	0	0	0	0	0	0	0	0	0	0	0	0	0	0	0	0	0	0	0	1.56224	1.56224	0	0	0	3.13955	0	0	0	0	0	0	3.42836	2.29462	1.56224	0	3.42836	2.29462	0	0	0	6.65262	0	0	0	0	2.29462	0	0	0	0	0	0	0	0	0	0	1.56224	0	0	0	0	0	0	0	0	0	0	0	1.56224	2.29462	0	0	0	0	0	0	0	0	0	0	0	0	0	0	0	0	0	1.56224	0	0	0	1.56224	0	0	0	6.56605	0	0	0	3.42836	0	0	0	0	0	0	0	0	0	0	0	0	3.13955	0	4.61102	0	1.56224	3.42836	0	6.27	0	0	0	3.13955	0	0	0	0	2.29462	3.13955	0	1.56224	0	3.66888	1.56224	4.35975	0	0	0	3.13955	2.29462	0	0	0	0	0	0	0	5.01123	6.11602	2.29462	5.01123	3.13955	6.03239	0	0	0	0	2.29462	0	1.56224	3.13955	0	0	0	1.56224	0	0	0	0	0	0	0	0	0	0	0	0	1.56224	0	0	0	1.56224	0	0	2.29462	0	0	0	0	0	2.77808	0	0	0	0	0	0	0	0	0	0	0	0	0	0	0	0	0	0	0	2.29462	0	1.56224	0	0	0	4.21553	0	0	0	3.42836	0	0	0	0	0	0	2.29462	4.21553	0	0	0	0	0	0	0	0	0	0	0	2.29462	0	2.29462	2.29462	0	0	0	4.82496	3.87498	2.29462	0	3.13955	0	2.77808	0	0	0	0	0	1.56224	2.77808	0	0	0	0	0	0	0	0	0	0	0	0	0	0	0	0	0	0	1.56224	0	0	0	0	0	0	0	0	3.42836	0	0	0	0	0	0	0	0	0	0	2.77808	1.56224	1.56224	0	0	0	0	0	0	1.56224	0	1.56224	0	1.56224	0	0	0	0	1.56224	0	0	0	0	0	3.13955	3.87498	0	0	2.29462	0	0	2.29462	3.13955	0	2.29462	0	0	0	1.56224	2.29462	0	1.56224	0	0	0	0	0	0	1.56224	0	0	2.29462	0	1.56224	0	0	0	0	0	0	0	0	0	0	0	0	0	3.66888	0	2.77808	0	0	2.77808	0	0	0	0	0	0	0	0	0	0	0	0	0	1.56224	1.56224	2.29462	0	0	0	0	0	0	0	0	0	0	0	0	0	0	0	1.56224	0	0	0	0	1.56224	0	0	0	0	0	0	2.29462	0	0	0	0	0	0	0
187007_P2_P3	0	0	0	0	0	0	0	0	0	0	2.90159	0	0	0	0	0	0	0	0	0	0	0	0	0	0	0	2.08279	0	0	0	0	3.80167	0	0	0	0	0	0	0	0	0	0	0	0	0	0	0	0	0	0	0	0	0	0	0	0	0	0	0	0	0	0	0	0	0	0	0	0	0	0	0	0	0	2.08279	0	0	0	0	0	0	2.90159	0	0	0	0	2.08279	2.08279	0	0	0	0	0	0	0	3.80167	0	2.90159	4.10276	0	0	0	2.08279	0	0	2.90159	0	0	0	0	0	0	0	0	0	0	0	0	0	2.08279	0	2.08279	0	0	0	0	0	0	4.749	0	0	2.90159	0	3.80167	2.08279	0	0	0	0	0	0	0	0	0	0	0	0	0	0	2.08279	0	0	2.08279	2.90159	0	0	0	4.564	2.08279	0	0	0	0	0	0	0	0	0	0	0	0	2.08279	0	0	2.08279	0	4.35173	0	0	4.91295	0	0	4.749	0	0	4.10276	0	0	0	0	0	0	2.08279	0	2.08279	0	0	4.564	0	0	0	0	0	0	6.03837	4.10276	4.35173	2.90159	0	0	6.03837	6.70819	0	0	0	2.90159	0	3.42072	0	0	0	2.08279	3.42072	2.08279	0	2.08279	2.90159	0	0	0	0	0	0	0	0	0	0	0	2.90159	0	0	0	0	0	0	0	0	0	0	0	0	0	0	0	0	0	0	0	0	0	0	4.91295	0	0	0	0	0	0	0	0	0	0	0	0	0	0	0	2.08279	3.42072	4.91295	0	2.08279	0	2.08279	0	0	0	0	0	0	0	5.31596	0	0	0	3.42072	0	2.08279	2.90159	0	2.90159	0	0	2.90159	0	0	0	2.08279	2.08279	0	2.90159	0	2.08279	0	2.08279	0	2.08279	0	0	0	0	0	0	0	0	0	2.08279	0	0	0	0	0	0	0	0	0	0	0	0	0	0	2.08279	0	0	0	0	0	0	0	6.03837	0	0	0	0	0	0	0	0	0	2.08279	0	0	0	0	2.08279	0	0	2.08279	0	4.91295	0	0	0	2.90159	0	0	0	0	0	0	0	0	0	0	0	0	3.42072	3.80167	0	0	0	0	2.08279	0	0	3.42072	3.80167	2.90159	0	0	0	0	0	2.08279	0	0	0	0	0	0	0	2.08279	0	0	0	0	0	0	0	0	0	0	0	0	0	0	0	0	0	0	0	0	0	2.08279	0	0	0	0	0	0	0	0	0	0	0	0	0	0	0	0	0	0	0	0	0	0	0	0	2.08279	0	2.90159	0	0	0	0	0	2.08279	0	2.08279	0	0	0	0	0	0	0	0	0	2.08279	0	0	0	0	0	0	0
133419_P2_P3	0	0	1.63678	0	0	0	0	0	0	0	0	0	0	3.23861	0	0	0	0	0	0	0	0	0	0	0	0	0	0	0	0	0	3.97892	0	0	0	0	0	0	0	0	0	0	0	0	0	0	0	0	0	3.97892	3.97892	1.63678	0	0	0	0	0	0	0	0	0	0	0	0	0	0	0	0	0	0	0	0	0	1.63678	0	0	0	0	0	2.38389	2.87364	0	0	0	0	1.63678	0	0	0	0	0	0	3.7717	0	4.82915	0	3.52964	3.52964	0	0	0	0	0	0	1.63678	0	0	0	3.52964	0	0	0	0	0	0	0	0	0	0	0	0	0	0	0	0	0	0	4.32101	0	0	0	0	2.87364	0	0	0	0	0	0	0	0	0	0	0	0	1.63678	0	0	4.82915	0	0	0	3.23861	0	0	0	4.59734	1.63678	0	0	0	0	0	0	0	0	0	0	0	0	1.63678	0	0	0	0	2.38389	0	0	3.52964	0	0	4.59734	0	0	0	0	0	0	0	0	0	0	0	1.63678	0	0	1.63678	0	0	0	0	0	0	6.81781	3.52964	4.59734	1.63678	0	0	6.05313	6.45118	0	0	0	0	0	1.63678	1.63678	0	0	2.38389	3.97892	4.16008	0	0	0	0	0	0	0	0	0	0	0	0	0	0	0	0	1.63678	0	0	0	0	0	0	0	0	0	0	1.63678	0	0	0	0	0	0	0	0	0	4.46578	0	0	5.50156	0	0	0	0	0	0	0	0	1.63678	0	0	0	1.63678	0	5.28447	0	2.38389	0	1.63678	0	0	0	0	0	0	0	2.38389	0	1.63678	1.63678	1.63678	1.63678	3.23861	2.87364	0	1.63678	0	0	2.38389	0	1.63678	0	0	0	1.63678	3.52964	1.63678	1.63678	0	0	0	1.63678	0	0	0	0	0	0	0	0	0	0	0	0	0	0	0	0	0	0	0	0	0	0	0	0	0	0	0	0	0	2.38389	2.87364	0	6.41596	0	0	0	0	0	0	0	0	1.63678	0	0	0	0	1.63678	1.63678	0	0	0	0	3.97892	1.63678	0	0	3.52964	0	1.63678	0	0	0	0	2.87364	0	0	0	0	2.38389	2.38389	1.63678	0	0	0	2.38389	1.63678	0	1.63678	2.38389	3.7717	0	0	0	0	0	0	0	0	0	0	0	0	0	0	0	0	2.38389	1.63678	0	1.63678	0	0	1.63678	2.38389	1.63678	0	0	0	0	0	0	0	0	0	0	0	0	0	0	0	0	0	0	0	0	0	0	0	0	0	0	0	0	0	0	0	0	0	0	0	0	1.63678	0	2.38389	0	1.63678	1.63678	0	0	1.63678	0	1.63678	0	0	0	0	0	0	0	0	0	1.63678	0	0	0	1.63678	0	0	0
245238_P2_P3	0	1.61441	0	0	0	0	0	2.35719	0	2.35719	0	0	0	0	1.61441	0	0	0	0	0	0	0	0	1.61441	0	0	0	0	0	0	0	1.61441	0	3.74105	0	0	0	3.20905	0	2.35719	0	0	0	0	0	0	0	0	3.49943	2.8451	0	0	0	0	1.61441	0	0	0	0	0	0	0	0	3.20905	0	1.61441	0	0	0	0	0	0	0	0	0	0	0	0	0	0	0	1.61441	1.61441	0	1.61441	0	0	0	0	0	0	2.35719	1.61441	0	0	0	3.20905	0	0	0	0	5.08703	0	0	0	0	1.61441	2.35719	0	0	0	0	0	0	0	1.61441	0	2.35719	0	0	0	0	0	0	0	1.61441	0	0	0	1.61441	2.35719	0	0	0	0	0	0	0	0	3.49943	2.8451	0	0	5.4692	0	0	0	0	3.20905	0	0	0	0	0	1.61441	0	5.25223	0	0	0	3.74105	0	0	0	0	0	0	0	0	0	0	0	0	1.61441	0	4.68607	0	0	0	0	5.71552	0	0	0	4.90043	0	0	0	0	2.35719	0	0	0	0	0	0	4.90043	0	0	0	3.74105	0	0	0	0	0	0	0	0	5.4692	5.53483	1.61441	0	0	4.28959	0	0	0	0	0	0	2.35719	2.8451	0	2.35719	0	0	0	0	0	0	0	0	0	0	0	0	0	0	0	0	0	0	0	0	0	0	1.61441	0	0	0	0	0	1.61441	0	0	0	0	0	0	0	0	0	0	0	0	0	0	0	0	0	0	1.61441	0	0	1.61441	0	0	4.28959	0	2.35719	0	2.8451	3.49943	0	1.61441	0	0	0	0	2.35719	0	0	0	0	0	0	0	0	0	0	0	2.8451	0	1.61441	1.61441	0	0	0	4.56562	2.35719	1.61441	0	0	0	1.61441	1.61441	0	0	0	1.61441	3.20905	5.40044	0	0	0	1.61441	0	0	0	0	0	0	0	3.20905	0	0	0	0	0	0	1.61441	0	0	0	0	0	0	0	0	3.20905	0	0	0	0	0	0	0	0	0	0	0	1.61441	0	0	0	0	0	0	0	0	0	2.35719	0	0	0	0	0	0	0	0	2.35719	0	0	0	0	4.4342	4.90043	0	7.46154	0	0	1.61441	1.61441	1.61441	0	0	0	0	0	1.61441	0	1.61441	0	2.35719	0	0	0	0	0	0	0	1.61441	0	0	0	1.61441	1.61441	0	0	0	0	0	0	0	0	0	0	2.35719	0	0	0	0	3.74105	0	0	0	0	0	0	0	0	0	0	0	0	0	1.61441	1.61441	1.61441	0	0	0	0	0	0	0	0	0	0	0	0	0	0	1.61441	0	0	0	0	0	3.20905	0	0	0	0	0	0	1.61441	0	0	0	0	0	0	0
162040_P2_P3	0	0	0	0	0	0	0	2.38389	0	2.87364	0	0	0	0	0	0	0	0	0	0	0	1.63678	0	2.87364	0	0	1.63678	0	0	0	0	0	0	4.32101	0	0	0	3.23861	1.63678	1.63678	0	0	0	0	0	0	0	0	2.87364	0	0	0	0	0	0	0	0	0	0	0	0	0	0	3.52964	0	1.63678	0	0	0	0	0	0	0	0	0	0	0	0	0	0	2.38389	0	1.63678	0	1.63678	2.38389	0	0	0	0	0	1.63678	3.97892	0	0	0	4.46578	0	0	0	0	5.74799	0	0	0	0	2.38389	0	0	0	0	0	0	0	0	0	0	1.63678	0	0	0	0	0	0	0	1.63678	0	0	0	3.23861	0	0	0	0	0	0	0	0	0	0	0	0	0	4.32101	0	0	0	0	1.63678	0	0	0	1.63678	0	0	0	5.63003	1.63678	0	0	0	0	0	0	0	0	0	0	0	0	0	0	0	1.63678	0	3.97892	0	2.87364	0	0	5.95841	0	0	0	5.02882	0	0	0	0	3.23861	1.63678	0	1.63678	2.87364	1.63678	1.63678	3.97892	0	0	0	3.97892	0	0	0	0	0	0	0	0	4.93243	6.18448	2.38389	2.38389	0	5.36052	0	0	0	0	0	0	1.63678	1.63678	0	0	0	0	0	0	0	0	0	0	0	0	0	0	0	0	0	0	0	0	0	0	0	2.38389	1.63678	0	0	0	0	1.63678	0	0	0	0	0	0	0	0	0	0	0	0	0	0	0	0	0	0	0	3.23861	0	2.38389	1.63678	3.52964	0	4.32101	0	3.52964	0	2.38389	2.38389	1.63678	0	0	0	0	0	4.46578	0	0	0	0	0	0	0	0	0	0	0	2.38389	0	2.38389	0	0	0	0	4.82915	2.38389	2.87364	0	2.87364	2.38389	2.87364	0	0	0	0	0	1.63678	3.7717	0	0	0	0	0	0	0	0	0	0	0	0	0	0	0	0	0	0	2.38389	0	0	0	0	0	0	0	0	0	0	0	0	0	0	0	0	0	0	0	0	0	1.63678	0	0	0	0	0	1.63678	0	0	1.63678	0	1.63678	0	0	0	0	0	0	0	0	0	1.63678	2.38389	3.7717	3.23861	0	7.21606	0	0	1.63678	2.38389	0	0	0	0	0	1.63678	0	0	1.63678	0	1.63678	0	1.63678	0	0	0	0	0	0	1.63678	0	0	1.63678	0	0	0	0	0	0	0	0	0	0	0	0	0	0	0	0	3.23861	3.23861	0	1.63678	0	0	0	0	0	0	0	0	0	0	0	2.38389	0	0	0	1.63678	0	0	0	0	0	0	0	0	0	0	0	0	0	0	0	0	0	2.38389	0	0	0	0	0	0	1.63678	0	0	0	0	0	0	0
816592_P2_P3	0	0	0	0	0	0	0	2.16489	0	0	0	0	0	4.20333	0	0	0	0	0	0	0	2.16489	0	0	0	0	2.16489	2.16489	0	0	0	2.99433	0	0	0	0	0	0	0	0	0	0	0	0	0	0	0	0	0	0	6.34233	0	0	0	0	0	0	0	0	0	2.16489	0	0	0	0	0	0	0	0	0	0	0	2.16489	2.16489	0	0	2.16489	0	0	2.16489	0	0	0	0	0	2.16489	0	2.99433	2.16489	2.16489	0	2.99433	4.45325	0	2.99433	2.16489	2.16489	2.99433	2.16489	0	0	4.6662	0	0	0	0	0	0	0	0	0	0	0	0	0	0	0	0	0	0	0	0	0	0	0	0	0	4.20333	0	0	0	0	2.16489	0	0	0	0	0	0	0	0	0	0	0	0	0	0	0	0	0	0	0	0	0	0	0	2.16489	2.16489	2.16489	0	0	0	0	0	0	0	0	0	0	0	0	0	0	0	0	0	0	0	0	0	0	2.16489	0	0	0	0	0	0	0	0	0	0	2.99433	0	0	0	4.20333	0	0	0	0	0	0	4.6662	0	3.51765	2.16489	0	0	7.3019	6.94194	0	0	0	0	0	3.51765	0	0	0	2.16489	2.16489	3.51765	0	0	0	0	0	0	0	0	0	0	0	0	0	0	0	0	0	0	0	0	0	0	0	0	0	0	0	0	0	0	0	0	0	0	0	2.99433	0	0	0	0	4.20333	0	0	2.16489	0	0	0	0	0	0	0	0	2.16489	0	0	2.16489	0	3.90085	0	0	0	0	0	0	0	0	0	4.45325	4.85173	2.16489	3.51765	0	0	0	0	0	0	0	0	2.99433	0	2.16489	0	0	0	0	4.6662	2.16489	2.16489	0	0	0	0	0	0	0	0	0	0	0	0	0	0	0	0	0	0	0	0	0	0	0	0	0	2.16489	0	0	0	0	0	0	0	0	0	0	6.14336	0	0	0	0	0	0	0	0	0	0	0	0	0	2.99433	0	0	0	0	0	2.16489	0	0	0	2.16489	0	0	0	0	0	0	2.16489	0	0	0	0	2.16489	2.16489	5.01609	0	0	0	2.16489	0	0	0	0	0	2.16489	0	0	0	0	0	0	0	0	0	0	0	0	2.16489	0	0	0	0	0	0	0	2.16489	2.16489	0	0	0	0	0	0	0	2.16489	0	0	0	0	0	2.99433	0	0	0	0	0	0	0	0	0	0	0	0	0	0	0	0	0	0	0	0	0	0	0	0	4.6662	0	4.20333	0	0	0	0	2.16489	0	0	0	0	0	0	0	0	0	0	0	0	2.16489	2.99433	0	0	0	0	0	0
556158_P2_P3	0	0	0	0	0	0	0	2.09717	0	0	2.09717	0	0	2.91789	0	0	0	0	0	0	0	0	0	0	0	0	0	0	0	0	0	2.09717	0	2.09717	0	0	0	0	0	0	0	0	0	0	0	0	0	0	0	0	0	0	0	0	0	0	0	0	0	0	0	0	0	0	0	0	0	0	0	0	0	0	0	2.91789	0	0	0	0	0	0	0	0	0	0	0	2.91789	0	0	0	0	0	0	2.09717	0	2.09717	0	3.43777	0	0	0	0	2.91789	0	0	2.09717	0	0	0	3.43777	2.09717	0	0	0	2.09717	0	0	0	0	0	0	0	0	0	0	0	0	0	3.81913	0	0	0	0	2.91789	0	0	0	0	0	0	0	0	0	0	0	0	0	0	0	0	0	0	2.09717	3.43777	0	2.09717	0	0	3.81913	0	0	0	0	0	0	0	0	0	0	0	0	0	0	0	0	0	3.43777	0	0	4.7671	0	0	2.09717	0	0	2.09717	0	2.09717	0	0	0	0	0	2.09717	2.09717	0	0	4.12047	0	0	2.09717	0	0	0	6.25569	3.81913	5.21201	0	0	2.09717	6.05688	6.81347	0	0	0	0	0	3.43777	0	0	0	0	3.81913	3.43777	0	0	0	0	0	0	0	0	0	0	0	0	0	0	0	0	0	0	0	0	0	0	0	0	0	0	2.09717	0	0	0	0	0	0	0	0	0	0	4.582	0	0	0	0	0	0	0	0	0	0	0	0	0	0	0	3.43777	0	5.07839	0	2.91789	0	0	2.91789	0	0	0	0	0	2.09717	4.582	4.36962	0	0	4.7671	0	0	4.12047	0	4.582	0	0	3.43777	0	2.09717	0	2.09717	2.09717	0	2.09717	2.09717	0	0	0	0	0	0	0	0	0	0	2.09717	0	0	0	0	0	0	0	0	0	0	0	0	0	0	0	0	0	0	0	0	0	0	0	0	0	0	6.12624	0	0	0	0	0	0	0	0	0	2.91789	0	0	0	2.09717	0	0	0	0	0	5.44702	0	0	0	2.09717	0	2.91789	0	0	0	0	2.09717	0	0	2.09717	0	3.43777	2.91789	0	0	0	0	2.09717	0	0	0	2.91789	3.43777	0	0	0	0	0	0	2.09717	0	0	0	0	2.09717	2.09717	0	2.91789	0	0	2.91789	0	2.09717	0	2.09717	0	0	2.91789	2.09717	0	0	0	0	0	0	0	0	0	0	0	0	0	0	0	0	0	0	0	0	0	0	0	0	0	2.09717	0	0	0	0	0	0	0	0	0	2.91789	0	0	0	2.91789	0	0	0	3.43777	0	0	0	0	0	0	0	0	0	2.09717	0	0	0	0	0	0	0	0	0
558563_P2_P3	0	0	2.13417	0	0	0	0	0	0	0	2.13417	0	0	4.41542	0	0	0	0	0	0	0	0	0	0	0	0	2.13417	0	0	0	0	2.13417	0	2.13417	0	0	0	0	0	2.13417	0	0	0	0	0	0	0	0	0	0	7.23029	0	0	0	0	0	0	0	0	0	0	0	0	0	0	0	0	0	0	0	0	0	0	2.95971	0	0	0	0	2.13417	0	0	0	0	0	0	0	0	0	0	0	0	0	2.13417	0	3.86387	0	2.95971	2.13417	0	0	0	4.41542	0	0	0	0	0	0	0	0	0	0	0	0	0	0	0	0	0	0	0	0	0	0	0	0	0	4.41542	0	0	2.13417	0	3.48149	2.13417	0	0	0	0	0	0	0	0	0	0	0	0	0	0	2.13417	0	0	0	0	0	0	0	2.13417	4.16584	0	0	0	0	0	0	0	0	0	0	0	0	0	0	0	0	0	0	0	0	0	0	0	4.81346	0	0	0	0	0	0	0	0	0	0	0	2.95971	0	0	2.13417	0	0	0	0	0	0	5.8735	2.13417	0	2.95971	0	0	6.77445	7.12911	0	0	0	2.13417	0	2.13417	0	0	0	0	3.48149	3.48149	0	0	0	0	0	0	0	0	0	0	0	0	0	0	0	0	0	0	0	0	0	0	0	0	0	0	0	0	0	0	0	0	0	0	0	0	0	2.13417	0	0	2.13417	0	0	0	0	0	0	0	0	0	0	0	0	0	0	2.13417	0	3.86387	0	0	0	0	0	0	2.13417	0	2.13417	5.49403	3.86387	2.13417	3.86387	2.13417	0	0	0	0	2.13417	0	2.13417	0	0	0	0	0	0	0	3.48149	0	0	0	0	0	2.13417	0	0	0	0	0	3.48149	0	0	2.13417	0	0	0	0	0	0	0	0	0	0	0	0	0	0	0	0	0	0	0	0	0	2.95971	0	6.23986	0	0	0	0	2.13417	0	0	0	0	2.95971	0	0	0	3.48149	0	0	0	0	0	2.13417	0	0	0	0	0	0	0	0	0	0	0	0	0	0	0	0	3.48149	3.86387	0	0	0	2.13417	0	0	2.95971	0	2.13417	0	0	0	0	0	0	0	0	0	0	0	0	0	0	0	0	0	0	2.95971	0	0	0	0	2.13417	0	0	0	0	0	0	0	0	0	0	0	0	2.13417	0	0	0	0	0	0	0	0	0	0	0	0	0	0	0	0	0	0	0	0	0	0	0	0	2.95971	0	2.95971	0	0	0	0	0	0	0	0	0	0	0	0	0	0	0	0	0	0	0	0	0	0	0	0	0
527550_P2_P3	0	0	0	0	0	0	0	0	0	2.95122	0	0	0	2.12664	0	0	0	0	0	0	0	2.12664	2.12664	0	0	0	0	2.12664	0	0	0	3.47262	0	0	0	0	0	0	0	0	0	0	0	0	0	0	0	0	0	0	4.61877	0	0	0	0	0	0	0	0	0	0	0	0	0	0	0	0	0	0	0	0	0	0	0	0	0	0	0	0	0	0	0	0	0	0	2.95122	0	0	0	0	0	2.12664	2.12664	0	2.95122	2.12664	0	4.61877	0	0	0	6.23024	4.80405	2.12664	0	0	2.95122	0	0	0	0	0	0	0	0	0	0	0	0	0	0	0	0	0	0	0	0	4.15664	0	0	0	0	3.47262	0	0	0	0	0	0	0	0	0	2.12664	0	0	0	0	0	4.40613	2.12664	0	0	0	0	0	0	4.40613	0	0	0	0	0	0	0	2.12664	0	0	0	0	0	0	0	2.12664	0	0	0	0	0	2.12664	0	0	2.12664	0	0	3.85479	0	0	0	0	0	0	0	0	0	0	0	0	0	0	0	0	2.12664	0	3.47262	0	2.12664	0	0	0	6.52214	7.40387	0	2.12664	2.12664	4.80405	0	0	0	0	0	0	0	0	0	0	0	0	0	3.47262	0	0	0	0	0	0	4.80405	5.68664	6.46829	0	0	0	0	0	0	0	0	0	0	0	0	0	0	0	0	0	0	0	0	2.12664	0	2.12664	0	0	2.95122	0	0	0	0	0	3.47262	0	0	0	0	2.12664	0	0	0	0	0	2.95122	0	4.15664	0	0	0	0	0	0	2.12664	4.15664	0	0	0	2.12664	2.12664	0	0	0	0	0	0	2.12664	0	0	0	0	0	0	2.12664	0	2.12664	0	0	0	0	0	0	0	0	0	2.12664	0	0	0	0	0	0	0	0	0	0	0	0	0	0	0	0	0	0	0	0	0	0	0	0	0	0	5.24933	0	0	0	0	0	0	0	0	0	2.12664	0	0	0	2.12664	0	0	0	0	0	0	0	0	0	2.95122	0	2.12664	0	0	0	0	2.12664	0	0	0	0	0	2.12664	3.47262	0	0	0	0	0	0	0	2.12664	0	0	0	0	0	0	0	0	0	0	0	0	0	0	0	0	0	0	0	0	2.95122	2.12664	0	2.12664	2.12664	0	0	0	0	0	0	0	0	0	0	0	0	0	0	0	0	0	0	0	0	0	0	0	0	0	0	0	0	0	0	0	0	0	0	0	0	0	2.95122	0	2.12664	0	0	0	0	0	0	0	0	0	0	0	0	0	0	0	0	0	0	2.12664	0	2.12664	2.12664	0	0	0
803429_P2_P3	0	0	0	0	0	0	0	2.37898	0	0	0	1.63266	0	0	0	0	0	0	0	0	0	3.23318	0	3.52409	0	0	0	0	0	0	0	3.52409	0	4.15435	0	0	3.23318	3.23318	0	0	0	0	0	0	0	0	0	0	1.63266	0	0	0	0	0	0	0	0	0	0	0	0	0	0	2.37898	0	0	0	0	0	0	0	0	0	0	0	0	0	0	0	0	2.37898	0	0	0	0	3.23318	0	0	0	0	0	3.23318	2.37898	2.37898	5.35459	0	1.63266	2.37898	0	0	0	4.82329	0	0	0	0	2.37898	2.86839	0	0	0	0	0	0	0	0	0	2.37898	0	0	1.63266	0	0	0	0	0	0	0	0	3.76607	0	0	0	0	0	0	0	0	3.23318	0	1.63266	0	0	0	0	0	0	0	2.37898	0	0	0	0	0	1.63266	0	5.02293	0	0	0	2.86839	0	0	0	0	0	0	0	0	0	0	0	0	1.63266	0	5.19827	0	2.37898	4.71205	0	5.68426	0	0	0	4.59151	1.63266	0	0	0	4.15435	2.86839	0	0	1.63266	1.63266	1.63266	3.97323	0	1.63266	0	2.37898	2.37898	0	0	0	0	0	0	0	6.44517	6.60938	0	2.37898	1.63266	3.23318	0	0	0	0	0	1.63266	3.76607	6.29886	0	2.86839	0	0	0	0	0	0	0	0	0	0	0	0	0	0	0	0	0	0	0	0	0	0	0	0	0	0	0	0	0	0	0	0	0	1.63266	0	0	0	0	0	0	0	0	0	0	0	0	0	0	0	0	0	0	1.63266	4.59151	0	3.76607	0	2.37898	2.37898	0	0	0	0	0	0	3.52409	0	0	0	0	0	0	0	0	0	0	0	1.63266	0	1.63266	1.63266	0	0	0	3.76607	3.23318	1.63266	0	2.86839	1.63266	2.37898	1.63266	0	0	0	1.63266	2.37898	2.37898	0	0	0	0	0	0	0	0	0	0	0	0	0	0	0	0	0	0	3.52409	0	0	0	0	2.86839	0	0	0	1.63266	0	0	0	0	0	0	0	1.63266	0	0	2.37898	0	0	0	0	0	0	0	0	0	0	2.86839	0	0	0	0	0	1.63266	0	0	2.37898	0	0	0	0	4.92656	1.63266	0	3.76607	0	0	0	0	1.63266	2.86839	0	0	0	1.63266	0	0	2.86839	0	0	0	0	0	0	0	0	0	3.23318	1.63266	0	0	0	0	0	0	0	0	0	0	0	0	0	0	0	0	0	0	0	2.37898	0	0	0	0	0	0	0	0	0	0	0	0	0	0	1.63266	2.37898	0	2.37898	0	0	0	0	0	0	0	0	1.63266	0	0	0	0	0	0	0	0	0	1.63266	1.63266	0	0	0	0	0	0	0	0	0	0	0	0	0
246946_P2_P3	0	0	0	0	0	0	0	0	0	0	0	0	0	3.42921	0	0	0	0	0	2.90971	0	0	0	2.08995	0	0	0	0	0	0	0	2.08995	0	2.08995	0	0	0	0	0	2.08995	0	0	0	0	0	0	0	0	2.90971	4.11159	6.30699	0	0	0	0	0	0	0	0	0	0	0	0	0	0	0	0	0	0	0	0	0	0	2.90971	0	0	0	0	0	4.57297	2.08995	0	0	0	0	2.08995	0	4.36064	3.42921	0	0	2.08995	3.42921	0	5.4378	0	2.08995	2.08995	0	0	0	0	0	0	0	0	0	0	5.3251	0	0	0	0	0	0	0	0	0	0	0	0	0	0	0	0	0	0	3.42921	0	0	0	0	3.42921	0	0	0	0	0	0	0	0	0	0	0	0	0	0	0	2.90971	0	0	0	2.90971	0	2.08995	0	2.08995	0	0	0	0	0	0	0	0	0	0	0	0	0	0	0	0	0	0	0	0	0	0	0	0	4.36064	0	0	2.08995	0	0	0	0	0	0	0	0	0	0	0	3.81037	0	2.08995	2.08995	2.90971	0	0	4.92201	4.92201	3.42921	3.81037	0	0	6.42106	6.84557	0	2.90971	0	0	0	0	0	0	0	0	0	0	0	0	2.90971	0	0	0	0	0	0	0	0	0	0	0	0	0	0	0	0	0	0	0	0	0	0	0	0	0	0	0	0	0	0	0	0	0	0	2.08995	0	0	5.54234	0	0	0	0	0	0	0	0	0	0	0	0	2.90971	0	3.81037	0	2.90971	0	2.90971	0	0	2.08995	0	0	0	0	0	0	0	0	3.81037	0	2.90971	0	0	3.81037	0	2.08995	0	0	0	0	0	0	0	3.81037	0	0	0	0	0	0	0	0	0	0	0	0	0	0	0	0	0	0	0	0	0	0	0	0	0	0	0	0	0	0	0	2.08995	0	0	0	0	0	0	6.42106	0	0	0	0	0	0	2.08995	0	0	0	0	0	0	0	0	0	0	0	0	0	0	0	0	2.90971	0	0	0	0	0	0	0	0	0	0	0	0	3.81037	4.11159	0	0	0	2.08995	2.08995	2.08995	0	0	0	0	0	0	0	0	0	0	0	0	0	0	0	0	0	0	0	0	0	0	0	0	0	2.08995	0	0	2.08995	0	0	0	0	2.08995	0	0	0	0	0	0	2.08995	0	0	0	0	0	0	0	0	0	0	0	0	0	0	0	0	0	0	0	0	0	4.75802	0	2.08995	0	0	0	0	0	0	0	0	0	0	0	0	0	0	0	0	0	0	0	0	0	0	0	0	0	0	3.42921
822949_P2_P3	0	2.30137	1.56786	0	0	0	0	3.6767	0	0	0	0	0	0	1.56786	0	0	0	0	0	0	2.78532	0	2.78532	0	1.56786	0	0	0	0	0	1.56786	0	3.43605	0	0	0	1.56786	0	2.30137	0	0	0	0	0	0	0	0	0	0	0	0	0	1.56786	0	0	0	0	0	0	0	0	0	2.30137	0	3.6767	0	0	0	0	0	0	0	0	0	0	0	0	0	1.56786	1.56786	0	2.30137	0	2.30137	2.30137	0	0	0	0	0	1.56786	2.30137	2.30137	5.6472	0	3.6767	0	0	0	0	6.57444	0	0	0	0	2.30137	1.56786	0	0	0	0	0	0	0	3.43605	0	1.56786	0	0	0	0	0	0	0	0	0	0	0	2.30137	0	0	0	0	0	0	0	0	0	0	1.56786	0	0	4.22356	0	0	0	0	2.30137	0	0	0	1.56786	0	1.56786	0	4.49895	3.14707	0	0	1.56786	0	0	0	0	0	1.56786	0	0	0	0	0	0	0	0	3.88288	1.56786	2.78532	0	0	3.88288	0	0	0	3.43605	0	0	0	0	2.30137	3.14707	0	0	1.56786	0	0	4.22356	2.30137	0	0	1.56786	2.30137	0	0	0	0	0	0	1.56786	4.36782	5.85735	3.14707	3.88288	3.88288	4.9293	0	0	1.56786	0	0	0	3.14707	6.04074	0	0	0	0	0	0	0	0	0	0	0	0	0	0	0	0	0	0	0	0	0	0	0	0	0	0	0	0	0	0	0	0	1.56786	0	0	0	0	0	0	0	0	0	0	0	0	0	0	0	0	0	0	0	0	1.56786	0	3.14707	0	0	0	3.43605	0	0	0	0	0	0	0	4.73011	0	0	0	0	0	0	0	0	0	0	0	1.56786	0	3.14707	0	0	0	0	6.38396	3.6767	1.56786	0	3.14707	0	3.14707	0	0	0	0	0	3.43605	4.06325	0	0	0	0	0	0	0	0	0	0	0	1.56786	0	0	0	0	0	0	0	0	0	0	0	0	0	2.30137	0	0	0	0	0	0	0	0	1.56786	1.56786	0	0	1.56786	0	2.78532	0	0	0	0	0	1.56786	0	0	0	0	0	1.56786	0	0	0	1.56786	0	3.14707	0	0	1.56786	1.56786	4.83314	1.56786	0	5.95195	0	0	0	2.78532	0	0	0	0	0	0	0	0	1.56786	0	0	0	0	0	0	0	0	0	2.78532	0	0	0	0	1.56786	0	0	0	0	0	0	0	0	1.56786	0	2.78532	0	2.30137	0	0	1.56786	0	0	0	0	0	0	0	0	0	0	0	0	0	0	0	1.56786	0	0	0	0	0	0	1.56786	0	0	0	0	0	0	0	0	0	0	0	0	0	2.30137	0	0	0	0	0	1.56786	0	1.56786	0	1.56786	0	0	0	0
60565_P2_P3	0	0	0	0	0	0	0	1.56038	0	0	0	0	0	2.29238	0	0	0	0	0	0	0	2.29238	0	1.56038	0	0	0	0	0	0	0	2.77567	0	1.56038	0	0	0	0	0	0	0	0	0	0	0	0	0	0	0	0	0	0	0	0	0	0	0	0	0	0	0	0	0	0	0	0	0	0	0	0	0	0	0	0	0	0	0	0	0	0	0	0	0	0	0	2.77567	0	0	0	0	0	0	3.42581	0	1.56038	0	2.77567	0	0	0	0	6.43912	0	0	0	0	3.42581	1.56038	0	0	0	0	0	0	0	3.42581	0	0	0	0	1.56038	0	0	0	0	1.56038	0	0	0	0	0	0	0	0	0	0	0	0	3.42581	0	4.91838	4.60833	0	6.23024	0	0	0	0	3.66629	0	0	0	1.56038	0	0	0	5.45566	4.82224	0	0	3.87236	0	0	0	0	0	0	0	0	0	0	0	0	0	2.29238	3.13706	0	0	0	0	4.05264	0	0	0	5.39011	0	0	0	0	0	3.42581	0	0	0	0	0	5.24933	0	0	0	0	0	0	1.56038	0	0	0	0	0	4.91838	5.17344	4.35707	5.63613	1.56038	6.15331	0	1.56038	2.77567	0	0	0	0	1.56038	0	1.56038	0	0	0	0	0	0	0	0	0	0	0	0	0	0	0	0	0	0	0	0	0	0	0	0	0	0	0	6.26722	0	0	0	0	0	1.56038	0	0	0	0	0	0	0	0	0	0	0	0	0	0	0	0	1.56038	0	0	2.29238	0	2.77567	0	1.56038	0	0	0	0	0	0	1.56038	0	0	0	0	0	0	0	0	0	0	0	0	1.56038	0	0	0	0	0	0	4.35707	4.05264	0	0	3.13706	0	1.56038	0	0	0	0	1.56038	0	4.05264	0	0	0	0	0	0	0	0	0	0	0	0	0	0	0	0	0	0	1.56038	0	0	0	0	0	0	0	0	1.56038	0	0	0	0	0	0	0	0	0	0	0	0	1.56038	0	0	2.29238	2.29238	0	0	0	0	0	0	1.56038	1.56038	0	0	0	4.48816	0	1.56038	0	0	1.56038	1.56038	3.42581	0	0	3.13706	0	0	0	1.56038	1.56038	0	0	0	0	0	0	0	0	0	0	0	0	0	0	0	0	0	3.42581	0	0	0	0	0	0	0	0	0	0	0	0	0	1.56038	0	0	0	5.09332	0	0	2.29238	0	0	0	0	0	0	0	0	0	0	0	0	0	0	0	0	0	0	0	0	0	0	0	0	0	0	2.29238	0	0	0	0	0	0	0	0	0	0	0	0	0	0	0	0	1.56038	0	0	0	0	0	0	0
350134_P2_P3	0	0	0	0	0	0	0	1.50157	0	2.69922	0	1.50157	0	0	0	0	0	0	0	0	0	1.50157	0	2.69922	0	0	2.69922	0	0	0	0	2.69922	0	2.69922	0	0	1.50157	2.69922	0	2.69922	0	0	0	0	0	0	0	0	0	0	1.50157	0	0	0	0	0	0	0	0	0	0	0	0	3.05762	0	2.22126	0	0	0	0	0	0	0	0	0	0	0	0	0	0	1.50157	0	2.69922	0	0	2.22126	0	0	0	0	0	1.50157	1.50157	2.69922	0	0	2.69922	0	0	0	0	4.40235	0	0	0	0	1.50157	0	1.50157	0	0	0	0	0	0	0	0	2.22126	0	1.50157	0	0	0	0	0	1.50157	0	0	0	2.69922	1.50157	0	0	0	0	0	0	0	1.50157	0	4.73558	0	0	3.78874	0	0	0	0	1.50157	0	0	0	1.50157	0	0	0	5.80594	2.22126	0	0	2.22126	0	0	1.50157	0	0	0	0	0	0	1.50157	0	0	0	0	4.27165	0	1.50157	0	0	5.54805	0	1.50157	0	4.52218	0	0	0	0	3.78874	3.05762	0	1.50157	0	0	0	4.27165	2.22126	1.50157	0	3.34447	2.22126	0	0	0	0	0	0	0	5.43044	5.60345	2.22126	2.22126	1.50157	4.27165	0	0	1.50157	0	2.22126	0	1.50157	1.50157	0	2.22126	0	0	0	0	0	0	0	0	0	0	0	0	0	0	0	0	0	0	0	0	0	0	0	0	0	0	1.50157	1.50157	0	0	0	0	0	0	0	0	0	0	0	0	0	0	0	0	0	0	0	0	0	0	0	0	0	3.78874	0	2.22126	0	2.22126	3.34447	0	0	0	0	0	0	3.34447	0	0	0	0	0	0	0	0	0	0	0	3.05762	0	0	1.50157	0	0	0	4.63282	2.22126	1.50157	0	0	1.50157	2.22126	0	0	0	0	0	2.22126	5.30238	0	0	0	1.50157	0	0	0	0	0	0	0	0	0	0	0	0	0	1.50157	2.22126	0	0	0	0	0	0	0	1.50157	0	0	0	0	0	1.50157	0	0	1.50157	0	0	0	0	0	0	0	0	0	0	1.50157	0	0	1.50157	0	0	1.50157	0	0	0	2.22126	0	2.22126	0	0	2.22126	0	3.78874	5.0061	1.50157	7.78647	0	0	3.05762	4.12792	0	0	0	0	0	1.50157	2.22126	0	2.22126	0	1.50157	0	1.50157	0	0	0	0	0	0	0	0	0	0	0	0	0	0	0	0	0	0	0	0	0	0	0	0	0	0	2.22126	0	0	0	0	0	0	0	0	0	0	0	0	0	0	2.22126	1.50157	0	1.50157	0	0	0	0	0	0	0	0	0	0	0	0	2.22126	0	0	0	0	0	3.96828	0	0	0	0	0	0	0	0	0	0	0	0	0	0
773046_P2_P3	0	0	0	0	0	0	0	0	0	0	0	0	0	2.1304	2.1304	0	0	0	0	0	0	0	2.1304	0	0	0	2.1304	0	0	0	0	3.85932	0	0	0	0	0	0	0	2.1304	0	2.1304	0	0	0	0	0	0	0	0	5.69141	2.1304	0	0	0	0	0	0	0	0	0	0	0	0	0	0	0	0	0	0	0	0	2.1304	0	0	0	0	0	0	2.1304	2.1304	0	0	0	0	2.1304	0	4.62344	2.95545	0	0	0	3.85932	0	5.12034	2.1304	0	3.47705	0	0	0	2.1304	0	0	2.1304	0	0	0	3.85932	0	0	0	0	0	0	0	0	0	0	0	0	0	0	0	0	0	0	2.95545	0	0	0	0	2.1304	0	0	0	0	0	0	0	0	0	0	2.1304	0	0	0	0	4.80875	0	0	0	2.1304	0	2.95545	0	5.25407	3.85932	0	0	0	0	0	0	0	0	0	0	0	0	2.1304	0	0	0	0	0	0	0	0	0	0	0	0	0	4.41077	0	0	0	0	0	0	0	3.47705	0	0	0	2.95545	0	2.1304	2.95545	2.1304	0	0	0	2.95545	0	0	0	0	6.35898	7.22544	2.95545	2.1304	0	2.1304	0	2.1304	0	0	0	0	3.85932	3.47705	0	0	2.1304	0	0	0	0	0	0	0	0	0	0	0	0	0	2.95545	0	2.1304	0	0	0	0	0	0	0	0	0	0	0	0	0	0	0	0	0	0	0	0	0	4.16123	0	0	2.1304	0	0	0	0	0	0	0	0	0	2.95545	0	2.95545	0	2.95545	0	3.85932	0	0	0	0	0	0	0	6.41717	0	0	0	2.1304	0	0	0	0	2.1304	2.1304	0	3.47705	0	2.95545	0	2.95545	2.1304	2.1304	0	0	0	0	0	0	2.1304	0	0	0	0	0	0	0	0	0	0	0	0	0	0	0	0	0	0	0	0	0	0	0	0	0	0	0	0	0	0	0	0	5.59387	0	0	0	0	0	0	0	0	0	0	0	0	0	0	0	0	0	0	0	0	0	0	0	3.85932	0	2.1304	0	0	0	0	3.47705	0	0	0	0	2.1304	2.1304	2.1304	0	0	0	0	3.47705	0	0	2.1304	0	0	0	0	0	0	0	2.1304	0	0	0	0	0	0	0	0	0	0	0	0	0	0	0	2.1304	2.1304	0	2.1304	0	0	0	0	0	0	0	0	0	0	0	0	0	0	0	0	0	0	0	0	0	0	0	0	0	0	0	0	0	0	0	0	0	2.1304	0	5.12034	2.95545	0	0	0	2.1304	0	0	0	0	0	0	0	0	0	0	0	0	0	0	0	0	0	0	0	0	0	0
157692_P2_P3	0	0	2.2048	0	0	0	0	2.2048	0	2.2048	2.2048	0	0	2.2048	0	0	0	0	0	0	0	0	0	2.2048	0	0	3.03918	0	0	0	0	4.50212	0	0	0	0	0	0	0	0	0	0	0	0	0	0	0	0	0	0	6.45356	0	0	0	0	0	0	0	0	0	0	0	0	0	0	0	0	0	0	0	0	0	0	0	0	0	2.2048	2.2048	2.2048	2.2048	0	0	0	0	0	2.2048	0	3.56442	4.25176	0	0	0	3.03918	0	5.68766	0	2.2048	4.25176	0	0	0	0	0	0	3.03918	0	0	0	3.56442	3.56442	0	0	0	0	0	0	0	0	0	0	0	0	0	0	0	0	0	3.56442	0	0	0	0	3.56442	2.2048	0	0	0	0	0	0	0	0	0	0	0	0	0	0	3.94864	0	0	0	0	0	2.2048	0	4.25176	5.46993	0	0	0	0	0	0	0	0	0	0	0	0	2.2048	0	0	0	0	0	0	0	0	0	0	0	0	0	3.94864	0	0	0	0	0	0	0	0	0	0	2.2048	3.03918	0	2.2048	2.2048	2.2048	0	0	0	3.03918	0	0	3.56442	0	6.39288	6.77219	0	0	0	0	0	3.03918	0	0	0	0	2.2048	2.2048	0	0	2.2048	2.2048	0	0	0	0	0	0	0	0	0	0	0	0	2.2048	0	0	0	0	0	0	0	0	0	0	0	0	0	0	0	0	0	0	3.03918	0	3.03918	0	0	5.46993	0	0	0	0	0	0	3.56442	0	0	0	2.2048	0	0	0	2.2048	0	3.56442	0	2.2048	2.2048	0	0	0	0	0	0	5.46993	0	0	0	0	0	2.2048	0	0	0	3.56442	0	0	0	0	0	2.2048	3.03918	0	0	0	0	0	0	0	2.2048	0	0	0	0	0	0	0	0	0	0	0	0	0	0	0	0	0	0	0	0	0	0	3.56442	0	0	0	0	0	0	0	0	0	5.21339	0	0	0	0	0	0	0	0	0	2.2048	0	0	0	2.2048	0	0	0	0	0	0	0	0	0	3.94864	0	0	0	0	0	0	0	0	0	0	0	0	0	4.25176	0	0	0	0	2.2048	0	0	3.03918	3.03918	0	0	0	0	0	0	0	0	0	0	0	0	0	2.2048	0	0	0	2.2048	0	0	2.2048	0	0	0	3.03918	0	0	0	2.2048	0	0	0	0	0	0	0	0	0	0	0	0	0	0	0	0	0	0	0	0	0	0	0	0	0	0	0	0	0	0	4.25176	2.2048	0	0	0	0	3.03918	0	0	0	0	0	0	0	0	0	0	0	0	0	2.2048	0	0	0	0	0	0	0	0	2.2048
157762_P2_P3	0	0	0	0	0	0	0	3.48149	0	2.13417	0	0	0	0	0	0	0	0	0	0	0	2.13417	0	2.95971	0	2.13417	2.95971	0	0	0	0	2.13417	0	0	0	0	0	4.41542	0	0	0	0	0	0	0	0	0	0	0	0	0	0	0	0	0	0	0	0	0	0	0	0	0	2.13417	0	0	0	0	0	0	0	0	0	0	0	0	0	0	0	0	0	0	0	0	0	2.13417	0	0	0	0	0	0	0	0	2.13417	0	4.41542	0	0	0	0	4.97767	0	0	0	0	0	0	0	0	0	0	0	0	0	0	0	0	0	0	0	0	0	0	0	0	0	0	0	0	0	0	0	0	0	0	0	0	2.13417	0	0	0	0	3.86387	0	0	0	0	2.95971	0	0	0	0	0	0	0	4.97767	0	0	0	0	0	0	0	0	0	0	0	0	0	0	0	0	0	0	3.48149	0	0	0	0	5.59865	0	0	0	2.13417	0	0	0	0	0	2.95971	0	0	0	0	0	4.81346	0	2.13417	0	2.95971	0	0	0	0	0	0	0	0	5.78757	5.38121	0	0	2.95971	3.48149	0	0	0	0	2.95971	0	0	2.13417	0	0	0	0	0	0	0	0	0	0	0	0	0	0	0	0	0	0	0	0	0	0	0	0	0	0	0	0	0	0	0	0	0	0	0	0	0	0	0	0	0	0	0	0	0	0	0	0	0	0	0	2.13417	0	2.13417	0	4.81346	0	2.13417	0	0	2.13417	0	2.13417	0	0	0	0	2.13417	0	0	0	0	0	0	0	0	0	0	0	2.95971	0	0	0	0	0	0	6.6338	2.13417	0	0	3.48149	0	0	2.95971	0	0	0	0	0	3.48149	0	0	0	0	0	0	0	0	0	0	0	0	0	0	2.13417	0	0	0	0	0	2.13417	2.95971	0	0	0	0	0	0	0	0	0	0	0	0	0	0	0	0	0	2.13417	0	0	0	0	0	0	0	2.13417	0	0	0	0	0	2.13417	0	0	0	0	2.13417	0	0	0	2.95971	6.03137	4.81346	0	8.01473	0	0	0	2.95971	0	0	0	0	0	0	2.13417	0	0	0	2.95971	0	0	0	0	0	0	0	0	0	0	0	0	0	0	0	0	0	0	0	0	0	0	0	0	0	0	0	0	2.13417	0	0	0	0	0	0	0	0	0	0	0	0	0	0	0	2.13417	0	0	2.13417	0	0	0	0	0	0	0	0	0	0	0	0	0	0	0	0	0	2.13417	0	0	0	0	0	0	2.13417	0	0	0	0	0	0	0
517787_P2_P3	0	0	0	0	0	0	0	1.60842	0	0	0	0	0	0	1.60842	0	0	0	0	0	0	0	0	3.93963	0	0	1.60842	0	0	0	0	2.35003	0	0	0	0	0	2.35003	0	0	0	0	0	0	0	0	0	0	2.83745	0	0	0	0	0	0	0	0	0	0	0	0	0	0	2.35003	0	0	0	0	0	0	0	0	0	0	0	0	0	0	0	0	3.20112	1.60842	2.35003	0	2.35003	3.20112	0	0	0	0	0	0	2.83745	3.20112	4.42571	0	3.20112	0	0	0	0	6.37447	0	0	0	0	0	0	0	0	0	0	0	0	0	0	0	1.60842	0	0	0	0	0	0	0	0	0	0	0	0	2.83745	0	0	0	0	0	0	0	1.60842	0	1.60842	0	0	5.24356	0	0	0	0	0	0	0	0	0	0	1.60842	0	4.98813	0	0	0	0	0	0	0	0	0	0	0	0	0	0	0	0	1.60842	0	5.07839	0	0	2.35003	0	5.16334	0	0	0	5.07839	0	0	0	0	2.35003	2.35003	0	1.60842	0	0	0	3.93963	0	0	0	3.49133	0	0	0	0	0	0	0	0	3.93963	6.47759	3.20112	5.64905	1.60842	5.9171	0	0	0	0	0	0	3.93963	5.52613	0	1.60842	0	1.60842	0	0	0	0	0	0	0	0	0	0	0	0	0	0	0	0	1.60842	0	0	0	0	0	0	0	0	4.42571	0	0	0	0	0	0	0	0	0	0	0	0	0	0	0	0	0	0	0	2.83745	0	3.49133	0	0	0	4.98813	0	3.49133	0	2.83745	0	0	1.60842	0	0	0	1.60842	3.49133	0	0	0	0	0	0	0	0	0	0	0	1.60842	0	2.83745	1.60842	0	0	0	4.89183	2.83745	2.35003	0	3.20112	0	4.42571	0	0	0	0	0	2.35003	2.35003	0	0	0	0	0	0	0	0	0	0	0	0	0	1.60842	0	0	0	0	1.60842	0	0	0	0	1.60842	0	0	1.60842	1.60842	0	0	0	0	0	0	1.60842	1.60842	0	0	0	0	0	0	0	0	0	0	0	0	0	1.60842	0	1.60842	1.60842	0	0	0	0	0	0	0	0	0	2.83745	4.67752	0	0	4.42571	0	0	0	2.35003	0	1.60842	0	0	0	0	0	0	0	0	2.83745	0	0	0	0	1.60842	0	0	0	0	0	0	0	0	0	0	0	0	0	0	0	0	0	0	0	0	0	0	0	1.60842	2.35003	0	0	0	0	0	0	0	0	0	0	0	0	0	1.60842	2.83745	0	0	2.83745	0	0	0	0	0	0	0	1.60842	0	0	0	0	0	1.60842	0	0	0	0	0	0	0	0	0	0	0	0	0	2.35003	0	0	0	0
425435_P2_P3	0	0	0	0	0	0	0	2.15711	0	0	2.15711	0	0	0	2.15711	0	0	0	0	2.15711	0	0	0	0	0	0	2.15711	0	0	0	0	0	0	0	0	0	0	0	0	0	0	2.98558	0	0	0	0	0	0	0	2.15711	6.13348	0	0	0	0	0	0	0	0	0	0	0	0	0	0	0	0	0	0	0	0	0	0	0	0	0	0	0	0	2.98558	0	0	0	0	0	0	0	3.8915	0	0	0	0	4.19385	0	4.65658	0	2.15711	2.98558	0	0	0	0	0	0	2.15711	0	0	0	4.44369	2.15711	0	0	0	0	0	0	0	0	0	0	0	0	0	0	0	0	0	3.8915	0	0	0	0	2.15711	0	0	0	0	0	0	0	0	0	2.15711	0	0	0	0	0	3.8915	0	0	2.15711	2.15711	0	2.15711	0	5.00638	5.2877	0	0	0	0	0	0	0	0	0	0	0	0	0	0	0	0	0	0	0	0	0	0	2.15711	3.50851	0	0	2.98558	0	0	0	0	0	0	0	0	2.15711	0	0	3.50851	0	0	2.15711	0	2.15711	0	5.62769	2.98558	2.98558	2.98558	0	0	6.26912	6.80383	0	0	0	0	0	2.15711	0	2.15711	0	0	0	0	0	0	2.98558	0	0	0	0	0	0	0	0	0	0	0	0	0	0	0	0	0	0	0	0	0	0	0	0	0	0	0	0	0	0	0	0	2.15711	0	2.15711	0	0	4.44369	0	0	0	0	0	0	2.98558	0	0	0	3.50851	0	2.98558	0	0	0	3.8915	0	3.8915	2.98558	0	0	0	0	0	0	4.84206	0	0	0	3.8915	0	2.98558	0	3.50851	3.50851	0	0	0	0	0	0	3.50851	2.15711	0	2.15711	0	0	0	0	0	0	0	0	0	0	0	0	0	0	0	0	0	0	0	0	0	0	0	0	0	0	0	0	0	0	0	0	0	0	0	0	0	0	6.39309	0	0	0	0	0	0	0	0	0	0	0	0	0	0	0	0	0	0	0	0	0	0	0	3.50851	0	0	0	0	0	0	2.15711	0	0	0	0	0	2.98558	3.8915	0	0	0	2.15711	2.15711	0	0	0	2.15711	0	0	0	0	0	0	0	0	0	0	0	0	0	0	0	0	0	0	2.15711	0	0	0	2.15711	0	2.15711	2.15711	0	0	0	0	0	0	0	0	0	0	0	0	0	0	0	0	0	0	0	0	0	0	0	0	0	0	0	0	0	0	2.15711	0	0	5.15389	0	3.8915	0	0	0	2.15711	0	0	0	0	0	0	0	0	0	0	0	0	0	0	0	0	0	0	0	0	0	0	2.98558
800912_P2_P3	0	0	0	0	0	0	0	3.17507	0	2.32656	0	0	0	1.58882	3.17507	0	0	0	0	0	0	2.81231	0	3.46469	0	0	1.58882	0	0	0	0	2.32656	0	1.58882	0	0	0	3.91229	0	0	0	0	0	0	0	0	0	0	4.25341	0	0	0	0	0	0	0	0	0	0	0	0	0	0	0	0	0	0	0	0	0	0	0	0	0	0	0	0	0	0	0	0	0	0	0	1.58882	2.32656	0	0	0	0	0	0	0	2.32656	4.76046	0	2.81231	0	0	0	0	6.69223	0	0	0	0	3.91229	1.58882	0	0	0	0	0	0	0	0	0	0	0	0	0	0	0	0	0	1.58882	0	0	0	2.32656	1.58882	0	0	0	0	0	0	0	2.32656	0	1.58882	0	0	5.49751	0	0	0	0	2.81231	0	0	0	1.58882	0	0	0	5.36319	2.81231	0	0	0	0	0	0	0	0	0	0	0	0	0	0	0	0	0	3.46469	0	0	0	0	4.95979	0	0	0	4.64941	0	0	0	0	1.58882	2.81231	0	0	1.58882	3.17507	1.58882	3.46469	0	0	0	1.58882	0	0	0	0	0	0	0	0	5.1349	5.93643	3.17507	4.64941	0	5.62037	0	0	2.81231	0	0	0	1.58882	3.17507	0	0	0	0	0	0	0	0	0	0	0	0	0	0	0	0	0	0	0	0	0	0	0	0	0	0	0	0	0	5.49751	0	0	0	0	0	0	0	0	0	0	0	0	0	0	0	0	0	0	0	1.58882	0	0	0	1.58882	1.58882	3.17507	0	3.17507	0	2.32656	1.58882	0	0	0	0	0	2.32656	0	0	0	0	0	0	0	0	0	0	0	0	0	0	0	0	0	0	0	5.93643	3.46469	0	0	2.81231	0	0	0	0	0	0	0	3.17507	3.91229	0	0	0	0	0	0	0	0	0	0	0	0	0	0	0	0	0	0	3.46469	0	1.58882	0	0	0	1.58882	3.70578	2.81231	2.32656	0	0	0	0	0	0	0	0	0	0	2.81231	0	1.58882	0	0	1.58882	0	0	0	0	0	2.32656	0	1.58882	0	0	0	1.58882	2.32656	0	1.58882	0	0	1.58882	2.81231	4.86356	1.58882	0	5.29104	0	0	0	3.17507	0	0	0	0	0	0	1.58882	0	0	0	1.58882	1.58882	0	0	0	0	0	0	1.58882	0	0	0	0	0	0	0	0	0	0	0	0	0	0	0	0	0	4.39782	0	0	1.58882	0	0	0	0	0	0	0	0	0	0	0	0	0	0	0	0	0	0	0	0	0	0	0	0	0	0	2.81231	0	0	0	0	0	0	0	0	0	0	1.58882	0	0	0	1.58882	1.58882	0	0	0	0	0	0	0	0
442486_P2_P3	0	0	0	1.55483	0	0	0	3.1296	0	0	0	0	0	0	1.55483	0	0	0	0	0	0	2.76849	0	2.28569	0	0	1.55483	0	0	0	0	1.55483	0	2.28569	0	0	1.55483	2.76849	0	0	0	0	0	0	0	0	0	0	2.28569	0	0	0	0	0	0	0	0	0	0	0	0	0	0	3.1296	0	2.28569	0	0	0	0	0	0	0	0	0	0	0	0	0	0	2.28569	1.55483	1.55483	0	2.28569	1.55483	0	0	0	0	0	1.55483	3.1296	2.76849	5.24114	0	3.86452	0	0	0	0	4.81413	0	0	0	0	0	1.55483	0	0	0	0	0	0	0	1.55483	0	2.28569	0	0	0	0	0	0	0	1.55483	0	0	0	1.55483	0	0	0	0	0	0	0	0	0	0	1.55483	0	0	4.34907	0	0	0	0	0	0	0	0	1.55483	0	0	0	4.91024	0	0	0	0	0	0	0	0	0	0	0	0	0	0	0	0	1.55483	0	5.08516	0	0	3.65854	0	5.00035	0	0	0	0	0	0	0	0	3.65854	2.28569	0	1.55483	1.55483	0	0	4.60026	0	0	1.55483	2.28569	2.28569	0	0	0	0	0	0	0	5.83798	6.10495	2.76849	2.76849	3.1296	4.20491	0	0	0	0	2.76849	1.55483	3.86452	6.80045	0	2.28569	0	0	0	0	0	0	0	0	0	0	0	0	0	0	0	0	0	0	0	0	0	0	0	0	0	0	0	0	0	0	2.28569	0	0	0	0	0	0	0	0	0	0	0	0	0	0	0	0	0	0	0	0	0	0	4.60026	0	2.76849	0	0	2.28569	0	0	0	0	0	0	1.55483	0	0	0	0	0	0	0	0	0	0	0	2.28569	0	3.65854	0	0	0	0	5.16526	3.1296	3.1296	0	3.41818	1.55483	0	0	0	0	0	0	3.65854	5.00035	0	0	0	0	0	0	0	0	0	0	0	1.55483	0	0	0	0	0	0	2.76849	0	0	0	0	0	0	0	1.55483	2.28569	0	0	0	0	0	0	0	2.76849	0	0	0	0	0	0	0	0	0	0	0	0	0	1.55483	0	0	0	0	0	1.55483	2.28569	1.55483	3.1296	0	0	3.1296	0	5.00035	2.76849	0	6.18399	0	0	0	1.55483	0	1.55483	0	0	0	0	0	0	1.55483	0	2.28569	0	0	1.55483	1.55483	0	0	0	2.76849	0	0	0	0	0	0	0	0	0	0	0	0	0	0	0	0	0	2.28569	0	0	2.28569	0	0	0	0	0	0	0	0	0	0	0	0	0	0	0	2.28569	0	0	0	0	0	0	0	0	0	0	2.28569	0	0	0	1.55483	0	0	0	0	0	0	0	0	0	0	0	0	0	0	0	1.55483	0	0	0	0
621761_P2_P3	0	0	1.63885	0	0	0	0	3.24133	0	1.63885	0	1.63885	0	0	0	0	0	0	0	0	0	1.63885	0	0	0	0	1.63885	0	0	0	0	0	0	3.77452	0	0	1.63885	5.03177	1.63885	1.63885	0	0	0	0	0	0	0	0	0	0	0	0	0	0	0	0	0	0	0	0	0	0	0	0	0	0	0	0	0	0	0	0	0	0	0	0	0	0	0	0	1.63885	0	0	0	0	2.38635	0	0	0	0	0	1.63885	1.63885	2.87627	2.87627	0	3.77452	0	0	0	0	5.96141	0	0	0	0	2.87627	1.63885	0	0	0	0	0	0	0	0	0	0	0	0	0	0	0	0	0	0	0	0	0	3.24133	2.38635	0	0	1.63885	0	0	0	0	3.24133	0	0	0	1.63885	4.16296	0	0	0	0	1.63885	0	0	0	1.63885	0	0	0	5.36349	2.87627	1.63885	0	0	0	0	0	0	0	0	0	0	0	0	0	0	2.38635	0	4.60026	0	0	3.53242	0	6.00955	0	0	0	0	0	0	0	0	4.16296	2.87627	0	0	0	0	0	3.77452	0	0	0	3.53242	1.63885	0	0	0	0	0	0	0	6.61841	6.34586	1.63885	2.38635	2.38635	5.12212	0	0	0	0	0	1.63885	3.24133	6.48856	0	1.63885	0	0	0	0	0	0	0	0	0	0	0	0	0	0	0	0	0	0	0	0	0	0	0	0	0	0	0	0	0	0	0	0	0	2.38635	0	0	0	0	0	1.63885	0	1.63885	0	0	0	0	0	0	0	0	0	2.38635	2.38635	5.03177	0	2.38635	0	2.38635	0	0	0	0	0	0	0	3.53242	0	0	0	0	0	0	0	0	0	0	0	0	0	1.63885	0	0	0	0	3.53242	2.38635	3.77452	0	3.98178	0	1.63885	0	0	0	0	1.63885	3.24133	3.77452	0	0	0	1.63885	0	0	0	0	0	0	0	0	0	0	1.63885	0	0	0	3.24133	0	0	0	0	0	0	1.63885	1.63885	3.77452	0	0	0	0	1.63885	0	0	2.38635	0	0	2.38635	0	1.63885	0	0	0	0	0	0	0	0	0	0	0	0	0	0	0	1.63885	2.38635	0	0	0	2.38635	1.63885	3.24133	1.63885	0	3.77452	0	0	1.63885	1.63885	3.24133	1.63885	0	0	0	1.63885	1.63885	0	0	0	0	0	0	0	0	2.87627	0	0	0	0	0	0	0	0	0	0	0	0	0	0	0	0	0	0	0	0	0	0	0	0	0	0	0	0	0	0	0	0	0	0	0	0	0	0	0	2.38635	0	0	0	0	0	0	0	0	0	0	2.87627	0	0	0	0	0	0	0	0	0	1.63885	0	0	0	0	1.63885	0	0	0	0	0	0	0	0	0
780326_P2_P3	0	0	0	0	0	0	0	0	0	0	0	0	0	0	0	0	0	0	0	0	0	0	0	0	0	0	0	0	0	0	0	2.18863	0	0	0	0	0	2.18863	0	0	0	0	0	0	0	0	0	0	7.33219	3.92931	0	0	0	0	0	0	0	0	0	0	0	0	0	2.18863	0	0	0	0	0	0	0	0	0	0	0	0	0	0	0	0	0	0	0	0	0	3.54549	0	0	0	0	0	0	0	0	0	0	0	0	0	0	0	3.54549	0	0	0	0	5.04564	0	0	0	0	0	0	0	0	0	0	0	0	0	0	0	0	0	0	2.18863	0	0	0	2.18863	0	0	0	0	0	0	0	0	0	0	3.54549	0	0	5.76503	0	0	0	0	0	0	0	0	0	0	2.18863	0	6.10047	5.04564	0	0	5.76503	0	0	0	0	0	0	0	0	0	2.18863	0	0	0	0	2.18863	0	0	0	0	4.48235	0	0	0	6.49134	0	0	0	0	2.18863	0	0	0	2.18863	0	0	3.54549	2.18863	0	0	0	0	0	0	0	0	0	0	0	4.48235	5.04564	2.18863	0	0	2.18863	0	0	2.18863	0	3.54549	0	3.02102	3.02102	0	0	0	0	0	0	0	0	0	0	0	0	0	0	0	0	2.18863	0	0	0	0	0	0	0	0	0	0	0	0	0	0	0	0	0	0	2.18863	0	0	0	0	0	0	0	0	0	0	0	0	0	0	0	0	0	0	2.18863	2.18863	0	0	0	3.54549	3.02102	0	2.18863	0	0	0	2.18863	6.17341	0	0	0	0	0	0	0	0	0	0	0	0	0	2.18863	0	0	0	0	3.02102	0	3.02102	0	0	0	0	0	0	0	0	2.18863	2.18863	0	0	0	0	0	0	0	0	0	0	0	0	2.18863	0	0	0	0	0	0	2.18863	0	0	0	0	3.54549	0	2.18863	0	0	0	0	0	0	0	0	0	0	0	0	0	0	0	0	0	0	0	0	0	0	0	0	0	0	0	0	0	0	0	0	0	0	0	0	0	2.18863	2.18863	2.18863	5.85648	0	0	0	2.18863	2.18863	0	0	0	0	0	2.18863	0	0	0	0	0	0	0	0	0	0	0	0	0	0	0	0	0	0	0	0	0	0	0	0	0	0	0	0	0	2.18863	0	0	2.18863	2.18863	0	0	0	0	0	0	0	0	0	0	0	0	0	0	0	0	0	5.85648	0	0	0	0	0	0	0	0	0	0	0	0	0	0	0	0	0	2.18863	0	0	0	0	0	0	0	0	0	0	0	0	0	0
264754_P2_P3	0	0	2.14557	0	0	0	0	0	0	0	0	0	0	0	0	0	0	0	0	0	0	0	2.14557	0	0	0	2.14557	0	0	0	0	2.14557	0	0	0	0	0	0	0	2.14557	0	0	0	0	0	0	0	0	0	2.14557	6.1882	0	0	0	0	0	0	0	0	0	0	0	0	0	2.97257	0	0	0	0	0	0	0	0	2.14557	0	0	0	0	0	3.87761	0	0	0	0	0	2.97257	0	3.49492	2.14557	0	0	2.14557	3.49492	0	4.42948	2.14557	2.14557	2.14557	0	0	0	4.17977	0	0	0	0	0	0	3.87761	4.42948	0	0	0	0	0	0	0	0	0	0	0	0	0	0	0	0	0	4.82768	0	0	2.14557	0	2.97257	0	0	0	0	0	0	0	0	0	0	0	0	0	0	0	3.49492	0	0	0	2.14557	0	0	2.14557	5.88799	4.17977	0	0	0	0	0	0	0	0	0	0	0	0	0	0	0	0	0	0	0	0	0	0	0	0	0	0	4.82768	0	0	0	0	0	0	0	2.14557	0	0	0	3.49492	0	2.14557	0	0	0	0	2.14557	3.87761	0	0	0	0	6.31772	7.30865	0	3.49492	2.14557	2.14557	0	2.97257	0	0	0	0	2.97257	2.14557	0	0	0	2.14557	0	0	0	0	0	0	0	0	0	0	0	0	0	0	0	0	0	0	0	0	0	0	2.14557	0	0	0	0	0	0	0	0	2.14557	0	0	0	0	4.42948	0	0	0	0	0	0	2.14557	0	0	0	0	2.14557	0	0	4.17977	0	2.14557	0	2.14557	2.97257	0	0	0	0	0	0	4.82768	0	0	0	3.49492	0	0	3.49492	0	2.97257	0	0	2.14557	0	2.14557	0	0	4.17977	2.97257	2.97257	0	0	0	2.14557	0	2.97257	0	0	0	0	0	0	0	0	0	0	0	0	0	0	0	0	0	0	0	0	0	0	0	0	0	0	0	0	0	0	0	0	5.71066	0	2.14557	0	0	0	0	0	0	0	0	0	0	0	0	0	0	0	0	0	2.14557	0	0	0	2.97257	0	0	0	0	0	0	2.14557	0	0	2.97257	0	0	0	3.49492	0	0	0	0	2.97257	0	0	0	0	0	0	0	0	0	0	0	0	0	0	0	0	0	0	0	0	2.14557	0	0	0	0	0	0	2.14557	0	0	2.14557	0	0	0	0	0	0	0	0	0	0	0	0	0	0	0	0	0	0	0	0	0	0	0	0	0	0	0	0	0	0	0	0	3.87761	0	3.87761	0	0	0	0	0	2.14557	0	0	0	0	0	0	0	0	0	0	0	0	0	0	0	0	0	0	0	0	0
183620_P2_P3	0	2.28569	0	0	0	0	0	2.28569	0	3.1296	0	0	0	0	1.55483	0	0	0	0	0	0	2.28569	0	2.28569	0	0	1.55483	0	0	0	1.55483	2.76849	0	3.1296	0	0	0	3.65854	0	0	0	0	0	0	0	0	0	0	3.41818	0	0	0	0	0	0	0	0	0	0	0	0	0	0	4.20491	0	3.1296	0	0	0	0	0	0	0	0	0	0	0	0	0	0	2.28569	2.28569	0	0	2.76849	2.28569	0	0	0	0	0	1.55483	2.28569	1.55483	3.65854	0	3.86452	0	0	0	0	4.20491	0	0	0	0	1.55483	2.28569	0	0	0	0	0	0	0	0	0	0	0	0	0	0	0	0	0	2.28569	0	0	0	1.55483	0	0	0	0	0	0	0	0	1.55483	0	2.28569	0	0	4.81413	0	0	0	0	2.28569	0	0	0	0	0	0	0	4.71115	0	0	0	2.28569	0	0	0	0	0	0	0	0	0	0	0	0	0	0	4.04473	0	0	0	0	5.57021	0	0	0	3.41818	0	0	0	0	3.65854	2.76849	0	0	0	0	0	4.34907	0	0	0	1.55483	0	0	0	0	0	0	0	0	5.62789	6.06375	0	0	0	1.55483	0	0	1.55483	0	0	0	4.04473	5.51013	0	2.76849	0	0	0	0	0	0	0	0	0	0	0	0	0	0	0	0	0	0	0	0	0	1.55483	0	0	0	0	0	1.55483	0	0	0	0	0	0	0	0	0	0	0	0	0	0	0	0	0	0	0	2.28569	0	0	0	0	2.28569	4.48012	0	3.1296	0	2.28569	1.55483	1.55483	0	0	0	0	0	0	0	0	0	0	0	0	0	0	0	0	0	1.55483	0	0	1.55483	0	0	0	4.20491	0	0	0	2.76849	0	1.55483	0	0	0	0	0	2.28569	4.60026	0	0	0	0	0	0	0	0	0	0	0	2.28569	0	1.55483	0	0	0	0	0	0	0	0	0	0	0	0	2.28569	1.55483	0	0	0	0	0	0	0	0	0	0	0	0	0	0	0	0	0	0	0	0	0	2.28569	0	0	1.55483	0	0	1.55483	0	0	1.55483	0	0	0	0	4.20491	5.00035	1.55483	7.78131	0	0	1.55483	2.28569	2.76849	0	0	0	0	2.28569	0	0	2.28569	0	1.55483	0	0	0	0	0	0	0	1.55483	0	1.55483	0	0	1.55483	0	0	0	0	0	0	0	0	0	0	1.55483	0	4.71115	0	0	0	0	0	1.55483	0	0	0	0	0	0	0	0	0	0	0	1.55483	2.28569	0	0	0	0	0	0	0	0	0	0	0	0	0	0	0	0	0	0	0	0	2.76849	0	0	0	0	0	0	2.28569	0	0	2.28569	0	0	0	0
710381_P2_P3	0	0	0	0	0	0	0	2.31503	0	0	0	0	0	0	1.57921	0	0	0	0	0	0	2.31503	0	0	0	0	0	0	0	0	0	1.57921	0	3.16226	0	0	0	0	0	1.57921	0	0	0	0	0	0	0	0	0	0	0	0	0	0	0	0	0	0	0	0	0	0	0	3.16226	0	0	0	0	0	0	0	0	0	0	0	0	0	0	0	0	2.31503	0	1.57921	0	1.57921	3.16226	0	0	0	0	0	0	3.69248	2.79996	0	0	2.31503	0	0	0	0	6.29526	0	2.31503	0	0	0	1.57921	0	0	0	0	0	0	0	0	1.57921	0	0	0	0	0	0	0	0	1.57921	0	0	0	3.16226	2.79996	0	0	0	0	0	0	0	0	0	0	0	0	2.31503	0	0	0	0	1.57921	0	0	0	0	0	0	0	4.3841	2.31503	0	0	0	0	0	1.57921	0	0	0	0	0	0	0	0	0	1.57921	0	4.3841	0	0	0	0	5.60626	0	1.57921	0	1.57921	0	0	0	0	2.31503	2.31503	0	0	0	0	0	4.74658	0	1.57921	0	1.57921	0	0	0	0	0	0	0	0	6.33133	6.86181	3.16226	3.69248	1.57921	5.92225	0	0	1.57921	0	0	0	1.57921	3.16226	0	1.57921	0	0	0	0	0	0	0	0	0	0	0	0	0	0	0	0	0	0	0	0	0	0	0	0	0	0	0	0	0	0	0	0	0	0	0	0	0	0	0	0	0	0	0	0	0	0	0	1.57921	0	2.31503	0	1.57921	1.57921	4.3841	0	1.57921	0	1.57921	2.79996	1.57921	0	0	0	0	0	3.69248	0	0	0	0	0	0	0	0	0	0	0	2.79996	0	2.79996	0	0	0	0	5.48342	3.16226	1.57921	0	3.16226	1.57921	4.3841	1.57921	0	0	0	3.16226	0	4.23975	0	0	0	0	2.31503	0	0	0	0	0	0	0	0	0	0	0	0	0	0	0	0	0	0	0	0	1.57921	0	0	0	0	0	0	0	0	0	1.57921	0	0	1.57921	1.57921	1.57921	0	0	0	0	0	0	1.57921	0	1.57921	0	0	0	0	0	0	1.57921	2.31503	2.31503	0	0	0	1.57921	3.89884	4.94585	0	6.59137	0	0	0	2.79996	0	1.57921	0	0	0	1.57921	0	0	1.57921	0	0	0	0	0	0	0	0	0	0	0	0	0	1.57921	0	0	0	0	0	0	0	0	0	0	0	2.31503	0	0	0	0	3.16226	1.57921	0	0	0	0	0	0	0	0	0	0	0	0	2.79996	2.31503	0	0	0	0	0	0	0	0	0	0	0	1.57921	0	0	0	1.57921	0	0	0	0	0	2.31503	0	0	0	0	0	0	0	0	1.57921	2.31503	0	0	0	0
6731_P2_P3	0	2.65329	0	1.46658	0	0	0	2.65329	0	0	0	0	0	0	0	0	0	0	0	0	0	1.46658	0	0	0	0	1.46658	0	0	0	0	1.46658	0	3.7383	0	0	0	3.29548	0	0	0	0	0	0	0	0	0	0	0	0	0	0	0	0	0	0	0	0	0	0	0	0	0	4.47015	0	0	0	0	0	0	0	0	0	0	0	0	0	0	0	0	0	0	1.46658	0	0	3.7383	0	0	0	0	0	0	0	1.46658	1.46658	0	3.29548	1.46658	0	0	0	5.31472	0	0	0	0	0	0	0	0	0	0	0	0	0	0	0	0	0	0	0	0	0	0	0	0	0	0	0	3.53381	1.46658	0	0	0	0	0	0	0	0	1.46658	0	0	0	5.18084	0	0	0	0	0	0	0	0	0	0	0	0	3.7383	0	0	0	5.31472	0	0	0	0	0	0	0	0	0	0	0	0	0	0	3.91737	0	1.46658	0	0	5.9299	0	0	0	3.91737	0	0	0	0	3.00983	2.17866	0	0	1.46658	0	1.46658	4.86882	2.17866	0	0	1.46658	0	0	0	0	0	0	0	0	6.26374	5.88755	1.46658	0	1.46658	3.29548	0	0	0	0	2.17866	0	2.17866	5.43723	0	1.46658	0	0	0	0	0	0	0	0	0	0	0	0	0	0	0	0	0	0	0	0	0	0	0	0	0	0	0	0	0	0	0	0	0	0	0	0	0	0	0	0	0	0	0	0	0	0	0	0	0	0	0	1.46658	1.46658	4.22007	0	2.65329	0	1.46658	3.29548	1.46658	0	0	0	0	1.46658	3.53381	0	0	0	0	0	0	0	0	0	0	0	1.46658	0	2.17866	0	0	0	0	3.91737	1.46658	2.17866	0	2.17866	0	0	0	0	0	0	1.46658	1.46658	5.18084	0	0	0	0	1.46658	0	0	0	0	0	0	2.17866	0	0	0	0	0	1.46658	1.46658	0	0	0	0	1.46658	1.46658	1.46658	1.46658	3.00983	0	0	0	0	0	0	0	1.46658	0	0	0	0	0	0	0	0	0	0	0	0	0	0	0	1.46658	0	0	0	0	3.00983	0	2.17866	0	0	0	0	4.22007	2.65329	1.46658	7.513	0	0	2.17866	2.17866	2.65329	2.17866	0	0	0	0	0	0	2.17866	0	0	0	0	0	0	0	0	0	2.17866	1.46658	2.17866	0	0	0	0	0	0	0	0	0	0	0	0	0	1.46658	0	4.58061	1.46658	0	3.29548	1.46658	0	0	0	0	0	0	0	0	0	0	0	0	0	2.17866	1.46658	0	0	1.46658	0	0	0	0	0	0	0	0	0	0	0	0	0	0	0	0	0	1.46658	1.46658	0	0	0	0	0	0	0	0	0	0	0	0	0
870715_P2_P3	0	0	0	0	0	0	0	2.2296	0	0	2.2296	0	0	3.59337	0	0	0	0	0	0	0	0	0	0	0	0	3.59337	0	0	0	0	2.2296	0	0	0	0	0	0	0	0	0	0	0	0	0	0	0	0	0	3.06696	5.99391	0	0	0	0	0	0	0	0	0	0	0	0	0	0	0	0	0	0	0	0	0	0	0	0	0	0	0	0	2.2296	0	0	0	0	0	3.06696	0	3.06696	3.06696	0	0	2.2296	0	0	5.37818	0	0	0	3.06696	0	0	3.06696	0	0	0	0	0	0	4.9317	2.2296	0	0	0	0	0	0	0	0	0	0	0	0	0	0	0	0	0	4.28171	0	0	0	0	0	0	0	0	0	0	0	0	0	0	0	0	0	0	0	0	5.09636	0	0	0	0	0	2.2296	0	3.06696	3.06696	0	0	0	0	0	0	0	0	0	0	0	0	0	0	0	0	0	0	0	0	0	0	0	3.97821	0	0	2.2296	0	0	0	0	0	0	0	0	3.59337	0	0	0	0	0	2.2296	0	0	0	2.2296	2.2296	3.97821	3.59337	0	0	6.15199	7.17903	0	0	0	0	0	2.2296	0	0	0	0	0	0	0	0	0	2.2296	0	0	0	0	0	0	0	0	0	0	0	0	2.2296	0	0	0	0	0	0	0	0	0	0	0	0	0	0	0	0	0	0	0	0	0	0	0	4.53233	0	0	0	0	0	0	0	0	0	0	0	0	2.2296	0	3.97821	0	2.2296	0	2.2296	2.2296	0	0	0	0	0	0	4.28171	0	0	0	4.28171	0	2.2296	0	0	3.59337	2.2296	0	2.2296	0	0	0	2.2296	3.06696	0	3.59337	0	0	0	0	0	0	0	0	0	0	0	2.2296	0	0	0	0	0	0	0	0	0	0	0	0	0	0	0	0	0	0	0	0	0	0	0	0	2.2296	0	6.15199	0	0	0	0	2.2296	0	0	0	0	2.2296	0	0	0	0	0	0	0	0	0	3.59337	0	0	0	2.2296	0	0	0	0	0	0	0	0	0	0	0	2.2296	2.2296	0	0	0	0	3.06696	2.2296	0	0	0	0	0	0	0	0	0	0	0	0	0	0	0	0	0	0	0	0	0	0	2.2296	0	0	0	3.06696	0	4.53233	0	0	0	0	0	0	0	0	0	0	0	0	0	0	0	0	0	0	0	0	0	0	0	0	0	0	0	0	0	0	0	0	0	0	5.24414	0	6.07512	0	0	0	4.53233	0	0	0	2.2296	0	0	0	0	0	0	0	0	0	0	0	0	0	0	2.2296	0	0	0	0
519697_P2_P3	0	1.55667	0	0	0	0	0	2.28791	0	2.77088	0	0	0	0	1.55667	0	0	0	0	0	0	0	0	0	0	1.55667	0	0	0	0	0	0	0	3.13208	0	1.55667	0	0	0	0	0	0	0	0	0	0	0	0	1.55667	1.55667	0	0	0	1.55667	0	0	0	0	0	0	0	0	0	4.35173	0	0	0	0	0	0	0	0	0	0	0	0	0	0	0	0	0	2.28791	1.55667	0	0	1.55667	0	0	0	0	0	1.55667	2.28791	0	1.55667	0	3.66112	0	0	0	0	5.63063	0	0	0	0	0	0	0	0	0	0	0	0	0	0	0	1.55667	0	0	0	0	0	0	0	1.55667	0	0	0	2.28791	1.55667	0	0	0	0	0	0	0	1.55667	0	3.66112	0	0	4.20756	0	0	0	0	0	0	0	0	0	0	0	0	5.16798	2.77088	0	0	3.42072	0	0	0	0	0	0	0	0	0	1.55667	0	0	0	0	3.13208	0	0	0	0	5.8888	0	1.55667	0	4.20756	0	0	0	0	2.77088	1.55667	0	1.55667	0	0	0	4.91295	0	0	0	2.28791	0	0	1.55667	0	0	0	0	0	5.68609	6.02409	2.28791	4.20756	1.55667	5.38463	0	0	0	0	0	0	1.55667	2.28791	0	2.28791	0	0	0	0	0	0	0	0	0	0	0	0	0	0	0	0	0	0	0	0	0	2.28791	0	0	0	0	2.77088	2.77088	0	0	0	0	0	1.55667	0	0	0	0	0	0	0	0	0	0	0	0	0	0	0	1.55667	0	1.55667	1.55667	4.04736	0	3.42072	0	2.28791	3.13208	1.55667	0	0	0	0	0	3.13208	0	0	0	0	0	0	0	0	0	0	0	2.28791	0	3.13208	0	0	0	0	4.35173	2.28791	1.55667	0	2.77088	0	2.77088	0	0	0	0	2.77088	0	5.51287	0	0	0	0	0	0	0	0	0	0	0	0	0	0	0	0	0	0	0	0	0	0	0	0	0	0	0	0	0	0	0	0	0	0	0	1.55667	0	0	0	0	1.55667	0	0	0	0	0	0	0	0	1.55667	0	0	0	1.55667	0	0	0	2.28791	2.28791	0	0	0	2.28791	4.35173	4.71385	2.28791	7.32394	0	0	2.28791	2.28791	3.13208	0	0	0	0	0	0	1.55667	3.13208	0	2.77088	0	1.55667	0	0	2.28791	0	0	1.55667	1.55667	0	0	0	0	0	0	0	0	0	0	0	0	0	0	0	0	0	0	0	3.42072	2.28791	0	0	0	0	0	0	0	0	0	0	0	0	0	0	1.55667	0	0	0	0	0	0	0	0	0	0	0	0	0	0	1.55667	0	0	0	0	0	1.55667	0	0	0	0	1.55667	0	1.55667	0	0	1.55667	0	0	0	0
399226_P2_P3	0	1.59465	0	0	0	0	0	2.81979	0	1.59465	0	0	0	0	1.59465	0	0	0	0	0	0	0	0	1.59465	0	1.59465	1.59465	0	0	0	0	2.81979	0	0	0	0	2.33354	3.47262	0	0	0	0	0	0	0	0	0	2.33354	1.59465	0	1.59465	0	0	0	0	0	0	0	0	0	0	0	0	3.18282	0	0	0	0	0	0	0	0	0	0	0	0	0	0	0	0	0	0	1.59465	0	0	2.33354	0	0	0	0	0	0	1.59465	0	0	0	1.59465	0	1.59465	0	0	5.8969	0	0	0	0	1.59465	1.59465	0	0	0	0	0	0	0	0	0	1.59465	0	0	0	0	0	0	0	0	0	0	0	2.33354	2.81979	0	0	0	0	0	0	0	2.33354	0	3.18282	0	0	6.70086	0	0	0	0	0	0	0	0	0	0	0	0	5.62891	1.59465	0	0	2.81979	0	0	0	0	0	0	0	0	0	0	0	0	0	0	4.10111	0	0	0	0	5.68664	0	0	0	2.81979	1.59465	0	0	0	2.81979	2.33354	0	0	0	0	1.59465	3.47262	0	0	0	0	2.33354	0	0	0	0	0	0	0	5.7956	6.61426	2.33354	1.59465	4.26167	5.14337	0	0	0	0	0	0	3.71383	6.03665	0	0	0	0	0	0	0	0	0	0	0	0	0	0	0	0	0	0	0	0	0	0	0	0	0	0	0	0	0	0	0	0	0	0	0	0	0	0	0	0	0	0	0	1.59465	0	0	0	0	0	0	0	0	0	0	0	4.26167	0	0	0	2.81979	1.59465	0	0	0	0	0	0	3.47262	0	0	0	0	0	0	0	0	0	0	0	0	0	1.59465	1.59465	0	0	0	3.92043	2.33354	2.33354	0	1.59465	1.59465	2.81979	0	0	0	0	0	1.59465	4.65778	0	0	0	1.59465	0	0	0	0	0	0	0	1.59465	0	1.59465	0	0	0	0	3.47262	0	0	0	0	0	0	0	0	1.59465	0	0	0	0	0	0	0	0	0	0	0	0	0	0	0	0	0	0	0	0	0	0	0	1.59465	0	0	0	0	1.59465	0	1.59465	0	0	1.59465	0	3.47262	2.81979	0	6.88474	0	0	3.18282	0	1.59465	0	0	0	0	0	1.59465	1.59465	0	0	1.59465	0	1.59465	0	0	0	0	0	1.59465	0	0	0	1.59465	0	0	0	0	0	0	0	0	0	0	0	1.59465	0	0	0	0	1.59465	1.59465	0	0	0	0	0	0	0	0	0	0	0	0	0	0	0	0	0	0	0	0	0	0	0	0	0	2.33354	0	0	0	0	0	0	0	0	0	2.33354	0	0	0	0	1.59465	0	0	0	0	0	0	0	0	0
570656_P2_P3	0	0	2.34293	0	0	0	0	1.60249	0	1.60249	2.34293	0	0	2.82985	0	0	0	0	0	0	0	0	0	0	0	0	3.48327	0	0	0	0	3.48327	0	2.82985	0	0	0	0	0	0	0	0	0	0	0	0	0	0	1.60249	1.60249	0	0	0	0	0	0	0	0	0	0	0	0	0	1.60249	0	0	0	0	0	0	0	0	1.60249	3.48327	0	0	0	0	0	0	1.60249	0	0	0	0	0	2.34293	0	0	0	0	1.60249	2.82985	0	3.48327	0	3.93136	1.60249	0	0	0	2.34293	0	0	0	0	1.60249	0	0	0	0	0	0	0	0	0	0	0	0	0	0	0	0	0	0	0	0	2.34293	0	1.60249	1.60249	0	4.41729	0	0	0	0	0	0	0	0	0	1.60249	0	0	0	0	0	4.54864	0	0	0	0	0	1.60249	0	2.82985	2.82985	0	0	0	0	0	0	0	0	0	0	0	0	1.60249	0	0	0	0	3.48327	0	0	4.54864	0	0	0	0	0	0	0	1.60249	0	0	0	0	0	0	2.82985	0	0	3.93136	0	0	0	1.60249	2.82985	0	6.36573	3.93136	3.93136	2.82985	0	0	6.25468	6.46885	1.60249	0	0	0	0	4.11214	0	0	0	2.34293	4.11214	3.72465	0	1.60249	0	0	0	0	0	0	0	0	0	0	0	0	0	0	2.82985	0	1.60249	0	0	0	0	0	0	0	1.60249	1.60249	1.60249	0	0	0	0	0	0	1.60249	0	2.34293	0	0	5.51748	0	0	0	0	0	0	0	0	0	0	1.60249	0	2.82985	0	4.88329	0	2.82985	0	1.60249	0	0	0	0	0	0	1.60249	3.48327	1.60249	2.34293	0	3.72465	1.60249	1.60249	1.60249	0	3.72465	0	1.60249	2.82985	0	2.82985	1.60249	0	3.19324	0	4.27277	1.60249	2.34293	0	0	0	1.60249	0	0	0	0	0	2.34293	0	0	0	0	0	0	0	0	0	0	0	0	0	0	0	0	0	0	0	0	0	0	0	0	1.60249	0	6.25468	0	0	0	0	0	0	0	0	0	0	0	0	1.60249	1.60249	0	0	0	1.60249	0	4.41729	0	0	0	1.60249	0	3.19324	0	0	0	0	0	0	0	1.60249	0	1.60249	3.72465	2.34293	0	0	0	1.60249	0	0	0	3.93136	3.19324	0	0	0	0	0	1.60249	0	0	0	0	0	0	0	0	0	0	0	0	1.60249	0	0	0	2.82985	2.34293	1.60249	3.48327	0	0	0	0	0	0	0	0	0	0	0	0	0	0	0	0	1.60249	0	0	0	0	0	0	0	0	1.60249	0	0	0	0	0	0	0	0	0	1.60249	0	0	0	2.34293	0	2.34293	1.60249	1.60249	0	0	0	0	0	0	0	2.34293	0	1.60249	0	1.60249	0	0	0	0	0	0	0
728360_P2_P3	0	0	0	0	0	0	0	2.10811	0	0	2.10811	0	0	0	0	0	0	0	0	0	0	3.45072	0	0	2.10811	0	0	0	0	0	0	5.09223	0	2.10811	0	0	0	0	0	2.10811	0	0	0	0	0	0	0	0	0	0	4.94492	0	0	0	0	0	0	0	0	0	0	0	0	0	0	0	0	0	0	0	0	0	0	0	0	0	0	0	0	0	0	0	0	0	0	2.10811	0	3.83239	3.45072	0	0	2.10811	3.45072	0	5.22589	2.10811	2.10811	2.10811	0	0	0	2.93027	0	0	0	0	0	0	4.94492	0	0	0	0	0	0	0	0	0	0	0	0	0	0	0	0	0	0	2.93027	0	0	0	0	2.93027	0	0	0	0	0	0	0	0	0	0	0	0	0	0	0	5.3482	0	0	0	0	0	2.10811	0	4.13392	6.38856	0	0	0	0	0	0	0	0	0	0	0	0	2.10811	0	0	0	0	0	0	0	0	0	0	0	0	0	2.10811	0	0	0	0	0	0	0	0	2.10811	0	0	0	0	0	0	0	2.10811	0	0	2.93027	0	0	4.38319	0	6.26976	6.98673	0	0	0	0	0	0	0	0	0	0	2.93027	3.45072	0	0	0	0	0	0	0	0	0	0	0	0	0	0	0	0	2.10811	0	0	0	0	0	0	0	0	0	0	0	0	0	0	0	0	0	0	0	0	0	0	0	6.26976	0	0	0	0	0	0	3.45072	0	0	0	2.10811	0	0	0	0	0	2.10811	0	3.83239	0	0	0	0	0	0	0	4.38319	0	0	0	2.10811	0	0	0	0	2.10811	2.10811	0	2.10811	0	0	0	0	2.93027	2.10811	2.10811	0	0	0	0	0	2.10811	0	0	0	0	0	0	0	0	0	0	0	0	0	0	0	0	0	0	0	0	0	0	0	0	2.93027	0	0	0	0	0	0	0	4.78084	0	0	0	0	0	0	0	0	0	2.10811	0	0	0	2.10811	0	0	0	0	0	0	0	0	0	3.83239	0	0	0	0	0	0	4.38319	0	0	0	0	2.93027	2.93027	2.10811	0	0	0	0	0	2.10811	0	0	2.93027	0	0	0	0	0	0	0	0	0	0	0	0	0	0	0	0	0	0	0	0	0	0	0	2.10811	2.10811	2.10811	0	0	0	0	3.45072	0	0	0	0	0	0	0	0	0	0	0	0	0	0	0	0	0	0	0	0	0	0	0	0	0	0	0	0	4.13392	2.93027	5.92131	0	0	0	2.10811	0	0	0	0	0	2.10811	0	0	0	0	0	0	0	0	0	2.10811	0	0	0	0	0	0	2.10811
290382_P2_P3	0	2.09717	0	0	0	0	0	0	0	0	0	0	0	0	0	0	0	0	0	0	0	0	0	2.91789	0	0	0	0	0	0	0	2.91789	0	3.43777	0	0	0	2.91789	0	0	0	0	0	0	0	0	0	0	2.09717	0	0	0	0	0	0	0	0	0	0	0	0	0	0	3.43777	0	0	0	0	0	0	0	0	0	0	0	0	0	0	0	0	0	0	2.09717	0	0	2.91789	0	0	0	0	0	0	0	2.91789	5.21201	0	3.81913	0	0	0	0	5.07839	0	0	0	0	2.09717	0	0	0	0	0	0	0	0	0	2.09717	2.91789	0	0	0	0	0	0	0	3.81913	0	0	0	2.09717	0	0	0	0	0	0	0	0	0	0	0	0	0	2.09717	0	0	0	0	2.09717	0	0	0	2.91789	0	0	0	3.43777	2.09717	0	0	0	0	0	0	0	0	0	0	0	0	0	0	0	0	0	4.582	0	2.09717	0	0	6.05688	0	0	0	2.09717	0	0	0	0	2.09717	2.91789	0	0	0	2.91789	0	5.21201	0	0	0	2.91789	0	0	0	0	0	0	0	0	5.82624	6.3163	0	0	2.09717	2.91789	0	0	3.43777	0	0	0	0	0	0	0	0	0	0	0	0	0	0	0	0	0	0	0	0	0	0	0	0	0	0	0	0	0	0	0	0	0	0	2.09717	0	0	0	0	0	0	0	0	0	0	0	0	0	0	0	0	0	0	0	0	0	0	0	2.09717	2.09717	4.36962	0	3.81913	0	0	0	0	0	0	0	0	0	0	0	0	0	0	0	0	0	0	0	0	0	0	0	0	0	0	0	0	4.7671	4.582	0	0	2.09717	0	0	0	0	0	0	2.09717	0	4.7671	0	0	0	0	0	0	0	0	0	0	0	0	0	0	2.09717	0	0	0	4.7671	0	2.09717	2.09717	0	0	0	0	0	0	0	0	0	0	0	0	0	0	0	0	0	0	0	0	0	0	0	0	0	0	0	2.09717	0	0	2.09717	0	0	0	3.43777	2.09717	2.09717	0	0	2.09717	2.09717	4.12047	3.81913	0	7.62732	0	0	2.09717	3.81913	2.09717	2.09717	0	0	0	0	0	0	0	0	0	0	0	0	0	0	0	0	0	0	0	0	0	0	0	0	0	0	0	0	0	0	0	0	3.81913	0	4.582	0	0	2.91789	0	0	0	0	0	0	0	0	0	0	0	0	0	0	2.09717	2.91789	0	0	0	0	0	0	0	0	0	0	0	0	0	0	0	0	0	0	0	0	0	0	0	0	0	0	0	0	0	0	0	0	0	0	0
590653_P2_P3	0	2.38389	0	1.63678	0	0	0	0	0	3.23861	0	0	0	0	2.38389	0	0	0	0	0	0	1.63678	0	3.52964	0	0	0	0	0	0	0	0	0	2.87364	0	0	1.63678	3.23861	1.63678	0	0	0	0	0	0	1.63678	0	0	2.38389	0	0	0	0	0	0	0	0	0	0	0	0	0	0	3.7717	0	0	0	0	0	0	0	0	0	0	0	0	0	0	0	0	2.38389	0	2.87364	0	1.63678	3.52964	0	0	0	0	0	2.38389	3.97892	2.87364	0	0	2.87364	0	0	0	0	6.22573	0	0	0	0	0	0	0	0	0	1.63678	0	0	0	0	0	2.38389	0	0	0	0	0	0	0	0	0	0	0	3.23861	1.63678	0	0	0	0	0	0	0	0	0	2.87364	0	0	4.82915	0	0	0	0	0	0	0	0	2.38389	0	0	0	6.22573	0	0	0	2.38389	0	0	0	0	0	0	0	0	0	0	0	0	0	0	3.23861	0	1.63678	0	0	5.95841	0	1.63678	0	1.63678	1.63678	0	0	0	3.7717	2.87364	0	0	2.38389	0	0	5.11916	0	0	0	2.38389	0	0	0	0	0	0	0	0	5.20418	6.14201	2.38389	1.63678	0	4.82915	0	0	1.63678	0	0	0	1.63678	1.63678	0	1.63678	0	2.38389	0	0	0	0	0	0	0	0	0	0	0	0	0	0	0	0	0	0	0	0	0	0	0	0	0	1.63678	0	0	0	0	0	1.63678	0	0	0	0	0	0	0	0	0	0	0	0	0	0	0	0	1.63678	0	1.63678	4.71789	0	2.87364	0	3.23861	1.63678	0	0	0	0	0	1.63678	0	0	0	0	0	0	0	0	0	0	0	0	1.63678	0	2.87364	0	0	0	0	3.23861	3.23861	1.63678	0	2.38389	2.38389	1.63678	1.63678	0	0	0	1.63678	0	4.16008	0	0	0	1.63678	0	0	0	0	0	0	0	0	0	0	0	0	0	2.38389	1.63678	0	0	0	0	0	0	2.38389	0	0	0	0	0	0	0	0	0	0	0	0	0	0	0	0	0	0	0	0	0	1.63678	0	1.63678	0	0	0	0	0	0	0	0	0	1.63678	0	1.63678	0	3.97892	4.46578	2.38389	7.1533	0	0	0	2.38389	0	0	0	0	0	0	0	2.38389	1.63678	0	1.63678	0	0	1.63678	1.63678	0	0	0	1.63678	0	0	0	0	0	0	0	0	0	0	0	0	0	0	0	1.63678	0	0	0	0	3.52964	1.63678	0	2.38389	0	0	0	0	0	0	0	0	0	0	0	1.63678	2.38389	0	0	0	0	0	0	0	0	0	0	0	0	0	0	0	0	0	0	0	0	4.32101	0	0	0	0	0	0	0	0	0	0	0	0	0	0
250175_P2_P3	0	0	0	0	0	0	0	0	0	0	0	0	0	2.27245	0	0	0	0	0	0	2.27245	0	0	0	0	0	3.11484	2.27245	0	0	0	5.29698	0	2.27245	0	0	0	0	0	2.27245	0	0	0	0	0	0	0	0	0	0	0	0	0	0	0	0	0	0	0	0	2.27245	0	0	0	0	0	0	0	0	0	0	0	0	0	0	0	0	0	0	0	0	0	0	0	0	0	0	4.58427	4.33322	2.27245	0	2.27245	4.02907	0	4.33322	2.27245	0	4.58427	0	0	0	0	0	0	0	0	0	0	5.29698	4.02907	0	0	0	0	0	0	0	0	0	0	0	0	0	0	0	0	0	0	0	0	0	0	0	0	0	0	0	0	0	0	0	0	0	0	0	0	0	0	5.14905	0	0	0	0	0	0	0	5.77188	4.58427	0	0	0	0	0	0	0	0	0	0	0	0	2.27245	0	0	0	0	0	0	0	0	0	0	0	0	0	4.33322	0	0	0	0	0	3.64319	0	2.27245	0	0	0	3.11484	0	2.27245	3.11484	0	0	0	0	0	0	0	0	0	6.70664	6.70664	0	0	0	0	0	0	0	0	0	0	0	0	0	0	0	2.27245	0	0	0	0	0	0	0	0	0	0	0	0	0	0	0	0	0	0	0	0	0	0	0	0	0	0	0	0	0	0	0	0	0	0	0	0	5.29698	0	0	0	0	0	0	3.11484	0	0	0	2.27245	0	0	0	0	0	3.64319	0	3.64319	2.27245	0	0	0	0	0	0	6.27851	0	0	0	3.64319	0	0	0	0	3.64319	0	0	2.27245	0	0	0	0	2.27245	2.27245	0	0	0	0	0	0	0	0	0	0	0	0	0	0	0	0	0	0	0	0	0	0	0	0	0	0	0	0	0	2.27245	0	0	0	0	0	0	2.27245	0	0	0	0	0	0	0	2.27245	0	0	0	2.27245	0	0	0	0	2.27245	0	0	0	0	0	0	0	0	0	0	0	0	0	0	0	0	0	0	0	0	0	0	2.27245	3.11484	0	0	0	0	0	0	0	4.33322	4.02907	0	2.27245	0	0	0	0	2.27245	0	0	0	0	0	0	0	0	0	0	0	0	0	0	0	2.27245	2.27245	0	0	0	0	0	0	0	0	0	0	0	0	0	0	0	0	0	0	0	0	0	0	0	0	0	0	0	2.27245	0	0	0	0	0	0	0	4.98419	0	6.04732	0	0	0	0	0	0	0	0	0	2.27245	0	0	0	0	0	0	0	2.27245	0	3.11484	0	0	2.27245	0	0	0	0
311495_P2_P3	0	0	0	0	0	0	0	2.95122	0	2.12664	0	0	0	0	0	0	0	0	0	0	0	0	0	2.12664	0	0	0	0	0	0	0	4.40613	0	2.95122	0	0	0	3.85479	0	0	0	2.12664	0	0	0	0	0	0	0	2.12664	0	0	0	0	0	0	0	0	0	0	0	0	0	4.15664	0	0	0	0	0	0	0	0	0	0	0	0	0	0	0	0	0	0	2.95122	0	0	0	0	0	0	0	0	0	2.95122	2.12664	4.40613	0	4.15664	0	0	0	0	6.29354	0	0	0	0	0	0	0	0	0	0	0	0	0	0	0	2.12664	0	2.12664	0	0	0	0	0	0	0	0	0	2.12664	0	0	0	0	0	0	0	0	3.47262	0	0	0	0	2.95122	0	0	0	0	2.95122	0	0	2.12664	2.12664	0	0	0	3.47262	2.95122	0	0	0	0	0	0	0	0	0	0	0	0	0	0	0	0	0	3.85479	0	0	0	0	5.945	0	0	0	2.12664	0	0	0	0	2.95122	3.47262	0	0	0	2.12664	0	4.40613	0	0	0	4.15664	0	0	0	0	2.12664	0	0	0	4.80405	6.02177	3.85479	0	2.95122	3.85479	0	0	2.12664	0	0	0	2.12664	2.12664	0	0	0	2.12664	0	0	0	0	0	0	0	0	0	0	0	0	0	0	0	0	0	0	0	0	0	0	0	0	0	0	0	0	2.12664	0	0	0	0	0	0	0	0	0	0	0	0	0	0	0	0	0	0	0	2.12664	0	2.12664	4.15664	0	2.12664	0	3.85479	0	0	2.12664	0	0	0	0	2.12664	0	0	0	0	0	0	0	0	0	0	0	2.12664	0	0	0	0	0	0	5.11562	3.47262	0	0	2.12664	0	0	0	0	0	0	0	2.95122	5.24933	0	0	0	0	0	0	0	0	0	0	0	0	0	2.95122	2.12664	0	0	0	2.12664	0	2.12664	2.12664	0	0	0	0	2.12664	0	0	0	0	0	0	0	0	0	0	0	0	0	0	0	0	0	0	0	0	0	0	2.12664	0	0	0	0	0	0	2.12664	0	2.95122	0	0	2.12664	0	5.3717	4.96823	0	7.2206	0	0	0	0	0	2.12664	0	0	0	0	0	2.12664	0	0	0	0	0	0	0	0	0	0	2.95122	0	0	0	0	0	0	0	0	0	0	0	0	0	0	0	2.95122	0	0	0	0	2.95122	0	0	0	0	0	0	0	0	0	0	0	0	0	0	0	0	0	0	2.12664	0	0	2.12664	0	0	0	0	0	0	0	0	0	0	0	0	0	0	0	2.12664	0	2.95122	0	2.12664	0	2.95122	0	0	0	0	0	0	0
796698_P2_P3	0	0	1.48635	2.20276	0	0	0	2.67929	0	2.67929	1.48635	1.48635	0	0	2.20276	0	0	0	0	0	0	3.32323	0	2.20276	0	0	1.48635	0	0	0	0	1.48635	0	3.32323	0	0	0	4.24929	0	2.67929	0	0	0	0	0	0	0	0	0	0	0	0	0	0	0	0	0	0	0	0	0	0	0	2.67929	0	0	0	0	0	0	0	0	0	0	0	0	0	0	0	0	2.20276	0	1.48635	0	0	3.32323	0	0	0	0	0	0	1.48635	2.20276	5.63368	1.48635	4.89864	0	0	0	0	6.19125	0	0	0	0	0	2.67929	0	0	0	0	0	0	0	1.48635	0	0	0	0	0	0	0	0	0	1.48635	0	0	0	2.67929	0	0	0	2.20276	0	0	0	0	2.67929	0	2.20276	2.20276	0	3.32323	0	0	0	0	2.20276	0	0	0	0	0	2.20276	0	3.94621	0	0	0	2.20276	0	0	0	0	0	0	0	0	0	0	0	0	2.20276	0	5.27939	0	0	4.24929	0	5.34482	0	0	0	1.48635	1.48635	0	0	0	4.24929	3.56204	1.48635	0	0	0	0	3.76687	0	0	0	2.67929	0	0	0	0	0	0	0	0	6.42097	6.11829	2.20276	3.03689	0	5.13891	0	0	2.20276	0	0	0	3.56204	6.5652	0	0	0	0	0	0	0	0	0	0	0	0	0	0	0	0	0	0	0	0	0	0	0	0	0	0	0	0	0	0	0	0	0	0	0	0	0	0	0	0	0	0	0	1.48635	0	0	0	0	0	2.20276	0	0	0	1.48635	3.03689	3.32323	0	2.67929	0	0	0	0	0	0	0	0	0	1.48635	0	0	0	0	0	0	0	0	0	0	0	1.48635	0	2.20276	0	0	0	0	5.4074	2.20276	3.76687	0	4.49963	0	1.48635	0	0	0	0	2.20276	3.56204	0	0	0	0	0	0	0	0	0	0	0	0	0	0	1.48635	0	0	0	0	2.67929	0	0	0	0	0	0	0	0	1.48635	0	0	0	0	0	0	1.48635	1.48635	0	0	0	0	0	0	0	0	0	0	1.48635	0	0	0	0	0	0	1.48635	0	1.48635	0	0	0	0	0	0	1.48635	4.80875	0	1.48635	3.56204	0	0	2.20276	1.48635	0	2.67929	0	0	0	0	0	0	0	0	1.48635	0	0	0	0	0	0	0	0	0	0	0	0	0	0	0	0	0	0	0	0	0	0	0	2.20276	0	2.20276	0	0	2.20276	0	0	0	0	0	0	0	0	0	0	0	0	0	1.48635	0	2.20276	0	0	0	0	0	0	0	0	0	0	0	0	0	0	1.48635	0	0	0	0	0	0	0	0	0	0	0	0	0	0	0	3.03689	0	0	0	0
654539_P2_P3	0	0	0	0	0	0	0	0	0	0	2.95545	0	0	2.1304	0	0	0	0	0	0	0	2.1304	0	0	0	0	2.95545	0	0	0	0	4.41077	0	0	0	0	0	0	0	0	0	2.1304	0	0	0	0	0	0	0	2.1304	5.12034	0	0	0	0	0	0	0	0	0	0	0	0	0	0	0	0	0	0	0	0	0	0	2.1304	0	0	0	0	0	2.1304	0	0	0	0	0	2.1304	0	3.47705	2.95545	0	0	2.1304	3.85932	0	5.25407	2.1304	2.1304	2.1304	0	0	0	2.95545	0	0	0	0	0	0	5.25407	2.95545	0	0	0	0	0	0	0	0	0	0	2.1304	0	0	0	0	0	0	4.62344	0	0	0	0	0	0	0	0	0	0	0	0	0	0	0	0	0	0	0	0	4.62344	0	0	0	0	0	0	0	4.16123	0	0	0	2.1304	0	0	0	0	0	0	0	0	0	0	2.1304	0	0	0	0	0	0	2.95545	0	0	3.85932	0	0	3.85932	0	0	0	0	0	0	0	2.95545	3.47705	0	0	3.47705	0	2.95545	0	0	0	0	4.62344	3.85932	3.85932	3.85932	0	0	6.4731	7.01545	0	2.1304	0	0	0	2.95545	0	0	0	0	2.1304	2.1304	0	0	0	0	0	0	0	0	0	0	0	0	0	0	0	2.1304	2.1304	0	0	0	0	0	0	0	0	0	0	0	0	0	0	0	0	0	0	0	0	2.1304	0	0	5.37645	0	0	0	0	0	0	0	0	0	0	2.1304	0	2.1304	0	3.47705	0	2.95545	0	2.95545	0	0	0	0	0	0	0	4.97294	2.1304	0	0	3.47705	0	0	0	0	3.47705	0	0	0	0	2.1304	0	0	2.1304	2.1304	0	0	0	0	0	0	0	0	0	0	0	0	0	0	0	0	0	0	0	0	0	0	0	0	0	0	0	0	0	0	0	0	0	0	0	0	2.1304	0	0	5.94979	0	0	0	0	0	0	0	0	0	0	0	0	0	2.1304	2.1304	0	0	0	0	2.1304	0	0	0	2.95545	0	2.1304	0	0	2.1304	0	0	0	0	0	0	0	0	3.47705	0	0	0	2.95545	2.1304	0	0	0	2.95545	0	0	0	0	0	0	0	0	0	0	0	0	0	2.1304	0	0	0	0	0	2.1304	0	0	2.1304	0	0	0	0	0	0	0	0	0	0	0	0	0	0	0	0	0	0	0	0	0	0	0	0	0	0	0	0	0	0	0	0	0	0	0	0	4.62344	0	4.41077	0	0	0	0	0	0	0	0	0	0	0	0	0	0	0	0	0	2.95545	0	2.95545	0	0	0	0	0	0	3.47705
883143_P2_P3	0	0	0	0	0	0	0	2.20073	0	0	0	0	0	0	2.20073	0	0	0	0	0	0	3.03461	0	0	0	0	0	0	0	0	2.20073	0	0	3.94378	0	0	0	0	0	0	0	0	0	0	0	0	0	0	5.68257	0	0	0	0	0	0	0	0	0	0	0	0	0	0	4.24683	0	2.20073	0	0	0	0	0	0	0	0	0	0	0	0	0	0	0	0	0	0	0	0	0	2.20073	0	0	0	0	3.55966	3.03461	2.20073	0	2.20073	0	0	0	0	5.06066	0	0	0	0	0	0	0	0	0	0	0	0	0	0	0	2.20073	0	0	0	0	0	0	0	0	0	0	0	3.94378	0	0	0	0	0	0	0	0	0	0	0	0	0	0	0	0	0	0	2.20073	0	0	0	0	0	0	0	6.32439	4.71039	0	0	2.20073	0	0	0	0	0	0	0	0	0	0	0	0	0	0	3.03461	0	0	0	0	5.87169	0	0	0	4.24683	0	0	0	0	2.20073	2.20073	0	0	0	0	0	3.94378	0	0	0	0	0	0	0	0	0	0	0	0	5.87169	5.57781	2.20073	0	0	0	0	0	2.20073	0	0	0	0	0	0	0	0	0	0	0	0	0	0	0	0	0	0	0	0	0	0	0	0	0	0	0	0	0	0	0	0	0	0	0	0	0	0	0	0	2.20073	0	0	0	0	0	0	0	2.20073	0	0	0	0	0	0	0	0	2.20073	2.20073	0	4.49715	0	0	0	3.55966	3.94378	0	0	0	0	0	2.20073	3.03461	0	0	0	0	0	0	0	0	0	0	0	0	0	0	0	0	0	0	5.20833	3.03461	0	0	3.55966	0	0	0	0	0	0	0	2.20073	4.89613	0	0	0	3.55966	0	0	0	0	0	0	0	2.20073	0	0	0	0	0	0	0	0	0	0	0	0	0	2.20073	0	0	0	0	0	0	0	0	0	0	0	0	0	0	0	0	0	2.20073	0	0	0	0	0	0	0	0	0	0	0	0	0	0	0	0	0	0	0	4.71039	4.71039	0	7.71172	0	0	0	0	2.20073	3.55966	0	0	0	0	0	0	2.20073	0	0	0	0	0	0	0	0	0	0	0	0	0	2.20073	0	0	0	0	0	0	0	0	0	0	0	2.20073	0	0	0	0	0	2.20073	0	2.20073	0	0	0	0	0	0	0	0	0	0	2.20073	0	0	0	0	3.03461	0	0	0	0	0	0	0	0	0	0	0	0	0	0	0	0	0	2.20073	0	0	0	0	2.20073	0	0	0	0	0	0	0	0	0
397006_P2_P3	0	2.96826	0	0	0	0	0	2.14175	0	0	0	0	0	0	0	0	0	0	0	0	0	2.14175	0	2.96826	0	2.14175	0	0	0	0	0	0	0	3.49043	0	0	0	2.14175	0	0	0	0	0	0	0	0	0	0	0	0	0	0	0	0	0	0	0	0	0	0	0	0	0	2.96826	0	0	0	0	0	0	0	0	0	0	0	0	0	0	0	0	0	0	0	0	0	0	0	2.14175	0	0	0	0	0	0	0	0	3.49043	0	2.14175	0	0	3.49043	0	0	0	0	2.14175	2.14175	0	0	0	0	0	0	0	0	0	0	0	0	0	0	0	0	0	2.14175	0	0	0	2.14175	0	0	0	0	0	0	0	0	2.14175	2.14175	3.49043	4.17511	0	7.27224	0	0	0	0	0	0	0	0	0	0	2.14175	0	6.43169	0	0	0	0	0	0	0	0	0	0	0	0	0	0	0	0	0	0	0	0	0	0	0	3.49043	0	0	0	5.60826	0	0	0	0	2.14175	0	2.14175	0	0	3.49043	2.14175	3.87301	2.14175	0	0	4.98717	0	0	0	0	0	0	0	0	5.60826	5.39079	2.96826	0	2.14175	0	0	0	2.96826	0	0	0	2.14175	2.96826	0	0	0	0	0	0	0	0	0	0	0	0	0	0	0	0	0	0	0	0	0	0	0	0	0	0	0	0	0	3.49043	0	0	0	0	0	2.14175	0	0	0	0	2.14175	2.14175	0	0	0	0	0	0	0	2.14175	0	0	0	0	4.17511	3.49043	0	0	0	4.17511	2.96826	0	0	0	0	0	0	3.49043	0	0	0	0	0	0	0	0	0	0	0	0	0	0	0	0	0	0	4.82292	0	2.14175	0	2.14175	2.14175	0	0	0	0	0	0	0	0	0	0	0	0	0	0	0	2.14175	0	0	0	0	0	2.14175	0	0	0	0	4.17511	0	0	0	0	2.14175	0	0	0	2.14175	0	0	2.14175	0	0	0	0	0	0	0	0	0	0	0	0	0	0	0	0	0	0	0	0	2.96826	0	0	0	0	0	0	0	0	0	0	2.14175	3.49043	3.87301	0	6.91234	0	0	0	0	0	0	0	0	0	0	0	2.14175	2.14175	0	0	0	0	0	0	0	0	0	2.14175	0	0	0	0	0	0	0	0	0	0	0	0	0	0	0	0	0	5.96425	0	0	0	0	0	0	0	0	0	0	0	0	0	0	0	0	0	0	0	0	0	0	0	0	0	0	0	0	0	0	0	0	0	0	0	0	0	0	0	0	0	0	0	0	0	0	0	0	0	3.87301	0	0	0	0
176662_P2_P3	0	1.54385	0	0	0	0	0	3.11484	0	3.11484	0	0	0	0	2.27245	0	0	0	0	0	0	1.54385	0	3.11484	0	0	2.27245	0	0	0	0	2.27245	0	2.27245	0	0	0	3.64319	2.27245	0	0	0	0	0	0	0	0	0	0	0	0	0	0	1.54385	0	0	0	0	0	0	0	0	0	4.98419	0	1.54385	0	0	0	0	0	0	0	0	0	0	0	0	0	0	0	0	0	0	1.54385	3.64319	0	1.54385	0	0	0	0	2.75427	0	0	0	3.40307	0	0	0	0	5.22491	0	0	0	0	2.75427	1.54385	0	0	0	0	0	0	0	0	1.54385	0	0	0	1.54385	0	0	0	0	0	0	0	0	3.40307	0	0	0	0	0	0	0	0	0	1.54385	3.64319	0	0	5.96122	0	0	0	0	0	0	0	0	0	0	0	0	5.43114	1.54385	0	0	5.22491	0	0	0	0	0	0	0	0	0	0	0	0	1.54385	0	4.33322	0	0	0	0	4.4642	0	0	0	5.55388	0	0	0	0	2.75427	2.27245	0	2.27245	1.54385	0	0	3.84899	0	0	0	1.54385	2.27245	0	0	0	0	0	0	0	5.43114	5.8216	0	1.54385	0	3.84899	0	0	2.27245	0	0	0	0	2.75427	0	1.54385	0	0	0	0	0	0	0	0	0	0	0	0	0	0	0	0	0	0	0	0	0	0	0	0	0	0	0	3.11484	0	0	0	0	0	0	0	0	0	0	0	0	0	0	0	0	0	0	0	1.54385	0	1.54385	1.54385	2.75427	1.54385	4.02907	0	2.75427	0	3.11484	3.40307	0	0	0	0	0	0	3.40307	0	0	0	0	0	0	0	0	0	0	0	2.27245	0	1.54385	1.54385	0	0	0	4.89412	2.27245	0	0	3.11484	0	0	0	0	0	0	2.75427	1.54385	5.36562	0	0	0	2.27245	1.54385	0	0	0	0	0	0	1.54385	0	0	1.54385	0	0	0	3.11484	0	0	0	0	2.27245	0	0	0	0	0	0	0	0	0	0	0	1.54385	0	0	1.54385	0	0	0	0	0	0	0	1.54385	0	0	2.27245	0	2.27245	1.54385	0	0	0	3.11484	2.27245	0	0	0	0	0	4.33322	4.02907	1.54385	6.80879	0	0	2.27245	2.75427	1.54385	2.75427	0	0	0	0	0	1.54385	2.75427	0	0	0	0	0	0	0	0	0	1.54385	0	1.54385	0	0	0	0	0	0	0	0	0	0	0	0	0	1.54385	0	0	0	0	3.64319	1.54385	0	0	0	0	0	0	0	0	0	0	0	0	0	0	1.54385	0	0	0	0	0	0	0	0	0	0	1.54385	0	0	0	0	0	0	0	0	0	2.27245	0	0	0	0	0	0	0	0	0	2.75427	0	0	0	0
550059_P2_P3	0	2.33354	0	1.59465	0	0	0	2.33354	0	2.81979	0	0	0	0	1.59465	0	0	0	0	0	0	4.40613	0	2.81979	0	0	2.81979	0	0	0	0	2.33354	0	3.47262	0	0	0	1.59465	0	1.59465	0	0	0	0	0	0	0	1.59465	2.81979	0	0	0	0	0	0	0	0	0	0	0	0	0	0	4.10111	0	0	0	0	0	0	0	0	0	0	0	0	0	0	0	0	1.59465	0	0	0	2.33354	3.18282	0	0	0	0	0	0	3.47262	2.33354	4.26167	0	2.33354	0	0	0	0	3.71383	0	0	0	0	1.59465	0	0	0	0	0	0	0	0	0	0	1.59465	0	0	0	0	0	0	0	1.59465	0	0	0	3.18282	0	0	0	0	0	0	0	0	0	0	1.59465	0	0	4.10111	0	0	0	0	0	0	0	0	1.59465	0	1.59465	0	4.76885	0	0	0	0	0	0	1.59465	0	0	0	0	0	0	1.59465	0	0	0	0	1.59465	0	1.59465	0	0	4.96823	0	0	0	1.59465	0	0	0	0	2.81979	1.59465	0	0	1.59465	0	0	5.29953	1.59465	0	0	1.59465	0	0	0	0	0	0	0	0	5.29953	5.7956	0	0	0	1.59465	0	0	0	0	1.59465	0	2.81979	5.29953	0	2.33354	0	1.59465	0	0	0	0	0	0	0	0	0	0	0	0	0	0	0	0	0	0	0	0	0	0	0	0	0	0	0	0	0	0	0	0	0	0	0	0	0	0	0	0	0	0	0	0	0	2.33354	0	0	0	2.33354	1.59465	4.87198	0	2.33354	0	0	2.33354	0	0	0	0	0	0	1.59465	0	0	0	0	0	0	0	0	0	0	0	1.59465	0	0	1.59465	0	0	0	4.10111	0	2.81979	0	1.59465	1.59465	0	0	0	0	0	0	3.47262	4.87198	0	0	0	0	0	0	0	0	0	0	0	1.59465	0	0	0	0	0	1.59465	2.33354	0	0	1.59465	0	0	0	0	0	2.81979	0	0	0	0	0	0	0	0	1.59465	0	0	0	0	0	0	0	0	0	0	0	0	2.33354	0	0	1.59465	0	0	0	0	0	1.59465	0	0	0	0	3.71383	4.26167	0	8.22877	0	0	2.81979	2.81979	2.81979	0	0	0	0	0	0	1.59465	0	0	1.59465	0	2.33354	0	0	0	0	0	1.59465	0	0	0	0	0	0	0	0	0	0	0	0	0	0	0	1.59465	0	4.40613	0	0	3.18282	0	0	0	0	0	0	0	0	0	0	0	0	0	1.59465	1.59465	0	0	0	1.59465	0	0	0	0	0	0	0	0	0	0	0	0	0	0	0	0	0	0	0	0	0	0	1.59465	0	1.59465	0	0	0	0	0	0	0
876511_P2_P3	0	0	0	0	0	0	0	0	0	0	0	0	0	0	0	0	0	0	0	2.25939	0	0	0	0	0	0	0	2.25939	0	0	0	4.0136	0	0	0	0	0	0	0	2.25939	0	0	0	0	0	0	0	0	3.10026	0	6.11232	0	0	0	0	0	0	0	0	0	0	0	0	0	0	0	0	0	0	0	0	0	2.25939	3.62803	0	0	0	0	0	2.25939	3.10026	0	0	0	0	3.10026	0	0	0	0	0	0	2.25939	0	2.25939	0	3.10026	0	0	0	0	3.10026	0	0	0	0	2.25939	0	0	0	0	0	0	0	0	0	0	0	0	0	0	0	0	0	0	0	0	4.0136	0	2.25939	0	0	3.62803	0	0	0	0	0	0	0	0	0	0	0	0	2.25939	0	0	4.0136	0	0	0	0	0	0	0	3.10026	0	0	0	0	0	0	0	0	0	0	0	0	0	0	0	0	0	0	0	0	0	3.62803	0	0	2.25939	0	0	0	0	0	0	0	0	0	0	0	2.25939	0	0	2.25939	0	0	0	0	0	0	6.11232	0	3.62803	3.62803	0	0	6.69032	6.93324	0	0	0	0	0	0	0	0	0	0	2.25939	2.25939	0	2.25939	0	0	0	0	0	0	0	0	0	0	0	0	0	0	0	0	2.25939	0	0	0	0	0	0	0	0	0	0	0	0	0	0	0	0	0	0	3.62803	0	0	4.56847	0	0	3.10026	0	0	0	0	0	0	0	2.25939	0	0	2.25939	3.10026	0	3.10026	0	2.25939	0	0	0	0	3.10026	0	0	4.0136	0	2.25939	4.0136	2.25939	0	3.10026	0	0	2.25939	2.25939	0	0	0	2.25939	0	3.10026	0	0	4.0136	0	0	0	0	0	0	0	0	0	0	0	2.25939	0	0	0	0	0	0	0	0	0	0	0	0	0	0	0	0	0	0	0	0	0	0	0	0	2.25939	0	6.79245	0	0	0	0	0	0	0	0	0	2.25939	0	0	4.0136	3.10026	0	0	0	0	0	0	0	0	0	3.62803	0	4.0136	0	0	0	0	0	0	0	2.25939	0	0	3.62803	5.53775	0	0	0	2.25939	2.25939	0	0	0	0	0	0	0	0	0	0	0	0	0	0	0	0	0	0	0	0	0	0	0	2.25939	2.25939	0	0	0	0	0	0	0	0	0	0	0	0	0	0	2.25939	3.10026	0	0	0	0	0	0	0	0	0	0	0	0	0	0	0	0	0	0	0	0	0	0	0	0	3.10026	0	2.25939	0	0	0	0	0	2.25939	0	0	0	0	0	0	0	0	0	0	0	0	0	0	0	0	0	0	0
119829_P2_P3	0	2.17273	0	0	0	0	0	3.52686	0	0	0	0	0	0	0	0	0	0	0	0	0	0	0	0	0	0	0	0	0	0	0	3.00316	0	4.6759	0	0	0	4.21287	0	2.17273	0	0	0	0	0	0	0	0	0	0	0	2.17273	0	0	0	0	0	0	0	0	0	0	0	3.91026	0	0	0	0	0	0	0	0	0	0	0	0	0	0	0	0	2.17273	0	2.17273	0	2.17273	2.17273	0	0	0	0	0	0	4.21287	0	3.52686	0	4.46288	0	0	0	0	5.54269	0	0	0	0	3.52686	0	0	0	0	2.17273	0	0	0	0	0	0	0	0	0	0	0	0	0	0	0	0	0	0	2.17273	0	0	0	0	0	0	0	2.17273	0	2.17273	0	0	5.74501	0	0	0	0	0	0	0	0	3.00316	0	0	0	4.86147	3.00316	0	0	0	0	0	0	0	0	0	0	0	0	0	0	0	0	0	3.52686	0	0	0	0	5.02587	0	0	0	3.91026	0	0	0	0	0	2.17273	0	0	2.17273	4.6759	0	5.6474	0	0	0	3.00316	0	0	0	0	0	0	0	0	5.6474	4.6759	0	2.17273	2.17273	3.91026	0	0	0	0	0	0	2.17273	0	0	0	0	0	0	0	0	0	0	0	0	0	0	0	0	0	0	0	0	0	0	0	0	0	0	0	0	0	2.17273	0	0	0	0	0	0	0	0	0	0	0	0	0	0	0	0	0	0	0	0	0	0	0	2.17273	0	0	4.86147	0	2.17273	0	2.17273	0	0	0	0	0	0	0	3.52686	0	0	0	0	0	0	0	0	0	0	0	0	0	0	2.17273	0	0	0	4.86147	3.52686	3.00316	0	2.17273	0	2.17273	0	0	0	0	3.00316	0	4.21287	0	0	0	0	0	0	0	0	0	0	0	0	0	0	0	0	0	0	3.91026	0	0	0	0	0	0	0	2.17273	0	0	0	0	0	0	0	0	0	0	0	2.17273	0	0	0	0	0	0	0	0	0	0	0	0	0	0	0	0	0	3.00316	0	0	0	0	0	0	6.08037	4.21287	0	7.31193	0	0	0	0	0	0	0	0	0	0	0	2.17273	0	0	2.17273	0	0	0	0	0	0	0	2.17273	0	0	0	0	0	0	0	0	0	0	0	0	0	0	0	0	0	0	0	0	3.52686	2.17273	0	2.17273	0	0	0	0	0	0	0	0	0	0	0	0	0	0	0	0	0	0	0	0	0	0	0	0	0	0	0	0	0	0	0	0	0	3.00316	0	0	0	0	2.17273	0	2.17273	0	0	0	0	0	0	0
745559_P2_P3	0	0	0	0	0	0	0	0	0	0	0	0	0	2.06513	0	0	0	0	0	0	0	0	0	0	0	0	0	0	0	2.06513	0	0	0	0	0	0	0	0	0	2.88155	0	0	0	0	0	0	0	0	2.06513	0	0	0	0	0	0	0	0	0	0	0	0	0	0	0	0	0	0	0	0	0	0	2.06513	0	0	0	0	0	0	0	0	0	0	0	0	0	2.06513	0	0	0	0	0	0	3.39974	0	6.21429	0	0	3.78019	0	0	0	5.94274	3.39974	2.06513	0	0	0	0	0	0	0	0	0	0	0	0	0	0	0	0	0	0	0	0	0	0	0	0	0	0	0	0	0	0	0	0	0	0	0	0	0	0	0	0	0	0	0	0	0	0	0	0	2.88155	0	2.88155	0	0	3.39974	0	0	0	0	0	0	0	0	0	0	0	0	0	0	0	0	0	0	0	0	0	0	0	0	0	0	2.06513	0	0	0	0	0	0	0	0	0	0	0	5.1712	0	0	0	0	0	0	0	0	0	0	0	0	4.08096	5.29339	3.78019	3.78019	3.78019	5.78503	0	0	0	0	0	0	0	0	0	0	0	0	0	0	0	2.06513	6.38892	6.38892	2.88155	0	0	0	8.30509	0	0	0	0	0	0	0	0	0	0	0	0	0	0	0	0	0	0	0	0	0	0	0	0	0	0	0	0	0	0	0	0	0	0	0	0	0	2.06513	0	0	2.06513	0	0	2.88155	0	0	0	0	2.06513	0	0	0	0	0	0	0	0	0	0	0	0	0	0	0	0	0	0	0	0	0	0	2.06513	0	2.06513	0	0	0	0	0	0	0	0	2.06513	0	0	0	0	0	0	0	0	0	0	0	0	0	0	2.06513	0	0	0	2.06513	0	0	0	0	0	0	0	0	0	0	0	0	0	0	0	0	0	0	0	0	0	0	0	0	0	2.06513	0	0	0	0	0	0	2.06513	0	0	0	0	0	0	3.78019	0	0	0	0	0	0	4.08096	0	0	0	0	0	0	0	2.88155	0	0	0	0	0	0	0	0	0	0	0	0	0	0	0	0	0	0	0	0	0	0	0	0	0	0	0	0	0	0	0	0	0	0	0	0	0	0	3.39974	0	0	0	0	0	0	0	0	2.06513	0	0	0	0	0	0	0	0	0	4.08096	0	0	0	0	0	0	0	0	0	0	0	0	0	0	0	2.06513	2.06513	0	0	0	0	0	0	0	2.06513	0	0	0	0	0	0	0
875414_P2_P3	0	0	0	0	0	0	0	2.39876	0	0	0	1.64927	0	2.88952	1.64927	0	0	0	0	0	0	2.39876	0	2.39876	0	1.64927	0	0	0	0	0	4.17744	0	0	0	0	0	2.39876	0	2.39876	0	0	0	0	0	4.17744	0	0	4.48333	1.64927	0	0	0	0	0	0	0	0	0	0	0	0	0	3.25505	0	0	0	0	0	0	0	0	0	0	0	0	0	0	0	0	0	0	0	0	0	2.39876	0	0	0	0	0	0	3.25505	1.64927	3.25505	0	2.39876	0	0	0	0	4.33848	0	0	0	0	3.78874	0	0	0	0	0	0	0	0	0	0	0	0	0	0	0	0	0	0	0	0	0	0	2.39876	1.64927	0	0	0	0	0	0	0	2.39876	0	6.20261	0	0	7.38945	0	0	0	0	2.39876	0	0	0	0	0	0	0	5.22206	3.25505	0	0	3.54643	0	0	0	0	0	0	0	0	0	0	0	0	0	0	2.39876	0	1.64927	0	0	5.13701	0	0	0	4.48333	1.64927	0	0	0	0	3.78874	0	0	0	3.54643	1.64927	2.39876	0	0	0	2.39876	0	0	0	0	0	0	0	0	5.45072	5.51954	1.64927	1.64927	0	4.48333	0	0	2.39876	0	2.39876	0	2.39876	3.25505	0	0	0	0	0	0	0	0	0	0	0	0	2.39876	1.64927	3.25505	0	0	0	0	0	0	0	0	0	0	0	0	0	0	5.30238	0	0	0	0	0	0	0	0	0	0	0	0	0	0	0	0	0	0	0	0	0	0	0	1.64927	2.39876	2.88952	0	1.64927	0	2.88952	0	0	0	0	0	0	0	1.64927	0	0	0	0	0	0	0	0	0	0	0	0	0	0	0	0	0	0	4.17744	3.54643	1.64927	0	0	1.64927	0	0	0	0	0	0	0	3.25505	0	0	0	1.64927	0	0	0	0	0	0	0	0	0	0	0	0	0	0	3.54643	0	0	0	0	0	0	0	2.39876	2.88952	0	0	0	0	0	0	0	0	1.64927	0	0	0	0	0	0	1.64927	0	0	0	0	0	0	0	0	0	0	0	0	0	0	0	0	0	0	2.39876	4.17744	3.54643	0	5.51954	0	0	0	1.64927	1.64927	0	0	0	0	0	0	0	1.64927	0	0	0	2.39876	0	0	0	0	0	0	0	0	0	0	0	0	0	0	0	0	0	0	0	0	0	0	0	5.70824	0	0	1.64927	0	0	0	0	0	0	0	0	0	0	0	0	0	0	0	1.64927	0	0	1.64927	0	0	0	0	0	0	0	0	0	0	0	0	1.64927	0	0	0	0	0	1.64927	0	0	0	0	0	1.64927	0	0	0	0	0	0	0
626736_P2_P3	0	2.95971	0	0	0	0	0	4.16584	0	2.13417	0	0	0	0	0	0	0	0	0	0	0	2.13417	0	0	0	0	0	0	0	0	0	2.95971	0	0	0	0	0	2.13417	2.13417	3.48149	0	0	0	0	0	0	0	4.16584	0	0	0	0	0	0	0	0	0	0	0	0	0	0	0	2.95971	0	2.95971	0	0	0	0	0	0	0	0	0	0	0	0	0	0	0	0	0	0	0	0	0	0	0	0	0	0	2.95971	0	4.16584	0	5.59865	0	0	0	0	5.38121	0	0	0	0	2.13417	0	0	0	0	0	0	0	0	0	0	0	0	0	0	0	0	0	0	0	0	2.13417	0	0	2.95971	0	0	0	0	0	0	0	3.48149	0	5.12509	4.81346	2.95971	7.23029	0	0	0	0	2.13417	0	0	0	0	0	0	0	2.95971	0	0	0	2.13417	0	0	0	0	0	0	0	0	0	0	0	0	0	0	2.95971	0	0	0	0	2.95971	0	0	0	2.13417	2.13417	0	0	0	2.13417	2.13417	0	0	0	2.13417	0	5.12509	0	2.13417	0	0	0	0	0	0	0	0	0	0	5.25883	6.10427	4.41542	2.13417	0	5.25883	0	0	2.95971	0	2.13417	0	0	0	0	2.95971	0	0	0	0	0	0	0	0	0	0	0	0	0	0	0	0	0	0	0	0	0	0	0	0	0	0	0	2.13417	0	0	0	0	0	0	0	0	0	0	0	2.13417	0	0	0	0	0	0	0	2.13417	0	0	0	0	2.13417	0	0	3.48149	0	0	3.48149	0	0	0	0	0	0	0	0	0	0	0	0	0	0	0	0	0	0	2.13417	0	0	0	0	0	0	3.86387	4.41542	0	0	2.13417	0	0	0	0	0	0	0	2.95971	3.86387	0	0	0	2.95971	0	0	0	0	0	0	0	0	0	0	0	0	0	0	2.95971	0	0	0	0	0	0	0	0	2.13417	0	0	0	0	0	0	0	0	2.13417	0	0	0	0	0	0	2.13417	0	0	0	2.13417	0	0	0	0	0	0	0	0	0	0	2.13417	0	0	2.13417	0	2.13417	3.86387	0	5.12509	0	0	0	2.95971	0	0	0	0	0	0	0	0	2.95971	0	0	0	0	0	0	0	0	0	2.95971	0	0	0	2.13417	0	0	0	0	0	0	0	0	0	0	0	0	0	6.3638	0	0	2.95971	2.13417	0	0	0	0	0	0	0	0	0	0	0	0	0	0	0	0	0	0	0	0	0	0	0	0	0	0	0	0	0	0	0	0	0	0	0	2.13417	0	0	0	0	0	0	0	0	0	0	0	0	0	0
239687_P2_P3	0	0	0	0	0	0	0	2.8451	0	1.61441	0	0	0	0	1.61441	0	0	0	0	0	0	0	0	3.20905	0	0	0	0	0	0	0	1.61441	0	2.8451	0	0	0	4.12886	0	1.61441	0	0	0	0	0	0	0	0	3.20905	2.8451	0	0	0	1.61441	0	0	0	0	0	0	0	0	0	3.49943	0	1.61441	0	0	0	0	0	0	0	0	0	0	0	0	0	0	0	0	0	0	0	1.61441	0	0	0	0	0	1.61441	0	0	3.20905	0	2.8451	0	0	0	0	5.4692	0	0	0	0	1.61441	1.61441	0	0	0	0	0	0	0	0	0	2.35719	0	0	0	0	0	0	0	0	0	0	0	2.8451	0	0	0	0	0	0	0	0	0	0	0	3.20905	0	4.90043	0	0	0	0	2.35719	0	0	0	0	0	0	0	3.20905	2.8451	0	0	0	0	0	0	0	0	0	0	0	0	0	0	0	0	0	4.99674	1.61441	0	0	0	5.4692	0	0	0	1.61441	0	0	0	0	3.74105	0	0	0	0	0	0	4.90043	0	0	0	0	0	0	0	0	0	0	0	0	6.27218	5.77105	1.61441	2.35719	2.35719	3.74105	0	0	0	0	2.35719	0	2.8451	5.71552	0	2.8451	0	0	0	0	0	0	0	0	0	0	0	0	0	0	0	0	0	0	0	0	0	0	0	0	0	0	0	1.61441	0	0	0	0	0	0	0	0	0	0	0	0	0	0	0	0	1.61441	0	0	0	0	0	1.61441	0	1.61441	3.94795	0	2.8451	0	0	0	0	1.61441	0	0	0	0	2.35719	0	0	0	0	0	0	0	0	0	0	0	0	0	2.35719	0	0	0	0	5.87607	3.20905	2.35719	0	1.61441	1.61441	0	0	0	0	0	1.61441	2.35719	4.56562	0	0	0	1.61441	1.61441	0	0	0	0	0	0	0	0	0	0	0	0	0	2.8451	0	0	0	0	0	0	0	0	2.8451	0	0	0	0	0	0	0	1.61441	0	0	0	0	0	0	0	0	0	0	0	0	0	1.61441	0	0	0	0	0	0	2.8451	1.61441	1.61441	0	0	1.61441	0	5.65777	2.8451	1.61441	7.47832	0	0	2.35719	1.61441	1.61441	1.61441	0	0	0	0	0	0	0	0	0	0	0	0	0	0	0	0	2.35719	0	0	0	0	1.61441	0	0	0	0	0	0	0	0	0	0	2.35719	1.61441	1.61441	0	0	2.35719	0	0	0	0	0	0	0	0	0	0	0	0	0	0	0	2.35719	0	0	1.61441	0	0	0	0	0	0	0	1.61441	0	0	0	0	0	0	0	0	0	0	0	0	0	0	0	0	1.61441	0	0	2.35719	0	0	0	0
719555_P2_P3	0	1.60249	0	1.60249	0	0	0	3.19324	0	2.82985	1.60249	0	0	0	0	0	0	0	0	0	0	3.19324	0	0	0	1.60249	1.60249	0	0	0	0	2.82985	0	1.60249	0	0	0	3.19324	0	0	0	0	0	0	0	0	0	0	1.60249	0	0	0	0	0	1.60249	0	0	0	0	0	0	0	0	3.48327	0	1.60249	0	0	0	0	0	0	0	0	0	0	0	0	0	0	0	1.60249	0	0	1.60249	2.34293	0	0	0	0	0	0	1.60249	0	3.48327	0	3.48327	0	0	0	0	5.15475	0	0	0	0	1.60249	2.34293	0	0	0	0	0	0	0	0	0	0	0	0	0	0	0	0	0	0	0	0	0	1.60249	2.34293	0	0	0	0	0	0	0	1.60249	0	2.34293	0	0	5.51748	0	0	0	0	1.60249	0	0	0	0	0	0	0	4.88329	1.60249	0	0	1.60249	0	0	0	0	0	0	0	0	0	0	0	0	0	0	3.72465	0	0	0	0	5.58024	0	0	0	2.82985	0	0	0	0	2.34293	3.19324	0	1.60249	1.60249	0	0	4.11214	0	1.60249	0	2.82985	0	0	0	0	0	0	0	0	6.09191	5.69812	2.34293	0	2.34293	3.19324	0	0	1.60249	0	2.34293	2.34293	3.48327	5.58024	0	0	0	1.60249	0	0	0	0	1.60249	1.60249	0	0	0	0	1.60249	0	0	0	0	0	0	0	0	1.60249	0	0	0	0	0	2.34293	1.60249	0	0	0	0	1.60249	0	0	0	0	0	0	0	1.60249	0	0	0	0	0	0	0	0	0	0	2.34293	4.27277	0	2.82985	0	1.60249	1.60249	0	0	0	0	0	0	1.60249	0	0	0	0	0	0	0	0	0	0	0	0	0	2.34293	1.60249	0	0	0	4.41729	2.82985	2.34293	0	1.60249	2.34293	1.60249	0	0	0	0	2.34293	0	4.27277	0	0	0	0	0	0	0	0	0	0	0	0	0	0	1.60249	0	0	0	2.82985	0	0	0	0	0	0	0	0	2.34293	0	0	0	0	0	0	0	0	0	0	0	0	2.82985	0	0	0	0	0	0	0	0	0	0	0	1.60249	0	0	0	0	2.82985	0	0	0	1.60249	0	4.54864	5.45187	0	7.71957	0	0	0	2.34293	1.60249	1.60249	0	0	0	0	0	0	0	0	0	0	0	0	0	0	0	0	3.19324	0	1.60249	0	0	0	0	0	0	0	0	0	0	0	0	0	1.60249	0	2.82985	0	0	0	0	0	0	0	0	0	0	0	0	0	0	0	0	0	1.60249	1.60249	0	0	0	0	0	0	0	0	0	0	0	0	0	0	0	0	0	0	0	0	1.60249	1.60249	0	0	0	1.60249	0	0	0	0	1.60249	0	0	0	0
865068_P2_P3	0	1.58689	0	0	0	0	0	0	0	2.80983	0	0	0	0	2.80983	0	0	0	0	0	0	2.32424	0	2.32424	0	0	1.58689	0	0	0	0	2.32424	0	2.32424	0	0	0	3.90959	0	1.58689	0	0	0	0	0	0	0	0	0	0	0	0	0	0	0	0	0	0	0	0	0	0	0	4.86077	0	0	0	0	0	0	0	0	0	0	0	0	0	0	0	0	0	0	0	0	2.32424	2.80983	0	0	0	0	0	1.58689	3.46206	0	0	0	3.46206	0	0	0	0	5.36037	0	0	0	0	3.17249	0	0	0	0	0	0	0	0	0	0	2.80983	0	0	0	0	0	0	0	0	0	0	0	2.32424	0	0	0	0	0	0	0	0	1.58689	0	0	0	0	4.86077	0	0	0	0	0	0	0	0	0	0	0	0	4.95699	1.58689	0	0	0	0	0	1.58689	0	0	1.58689	0	0	0	0	0	0	1.58689	0	4.75767	0	1.58689	0	0	5.49468	0	0	0	3.46206	0	0	0	0	3.17249	2.32424	0	0	0	0	0	3.90959	1.58689	0	0	3.46206	1.58689	0	0	0	0	0	0	0	4.64663	5.83573	2.32424	0	2.32424	3.90959	0	0	1.58689	0	0	0	1.58689	2.80983	0	1.58689	0	0	0	0	0	0	0	0	0	0	0	0	0	0	0	0	0	0	0	0	0	0	0	0	0	0	0	0	0	0	1.58689	0	0	0	0	0	0	0	0	0	0	0	0	0	0	0	0	2.80983	0	0	0	3.17249	0	4.86077	0	2.80983	0	1.58689	2.32424	1.58689	0	0	0	0	0	4.09018	0	0	0	0	0	0	0	0	0	0	0	1.58689	0	2.80983	0	0	0	0	4.64663	1.58689	0	0	0	0	1.58689	0	0	0	0	0	2.80983	5.13209	0	0	0	0	0	0	0	0	0	0	0	3.17249	0	0	0	0	0	0	1.58689	0	0	0	0	0	0	0	0	0	0	0	0	0	0	0	0	0	1.58689	0	0	0	0	0	0	0	0	0	0	0	0	0	0	0	1.58689	0	0	0	0	1.58689	0	0	0	0	0	4.64663	5.93358	1.58689	7.56512	0	0	0	3.90959	2.32424	1.58689	0	0	0	0	0	0	3.17249	0	0	0	1.58689	0	0	0	0	0	3.46206	0	0	0	1.58689	0	0	0	0	0	0	0	0	0	0	0	3.46206	0	0	0	0	1.58689	1.58689	0	0	0	0	0	0	0	0	0	0	0	0	0	1.58689	2.32424	0	0	0	0	0	0	0	0	0	0	2.80983	0	0	1.58689	0	0	0	0	0	0	3.17249	0	0	1.58689	0	0	0	0	1.58689	0	2.80983	0	0	0	0
837193_P2_P3	0	0	2.34293	0	0	0	0	1.60249	0	0	0	0	0	3.48327	0	0	0	0	0	0	0	0	0	0	1.60249	0	2.34293	0	0	0	0	4.54864	0	2.82985	0	0	0	0	0	1.60249	0	0	0	0	0	0	0	0	0	0	5.06981	1.60249	0	0	0	0	0	0	0	0	0	0	0	0	0	0	0	0	0	0	0	0	0	1.60249	0	0	0	0	2.34293	1.60249	2.34293	0	0	0	0	2.34293	1.60249	0	0	0	0	2.34293	2.34293	0	2.34293	0	1.60249	0	0	0	0	2.82985	0	0	0	0	0	0	1.60249	0	0	0	0	0	0	0	0	0	0	0	0	0	0	0	0	0	0	2.82985	0	0	1.60249	0	3.72465	0	0	0	0	0	0	0	0	0	0	0	0	0	0	0	2.34293	0	0	0	3.19324	0	0	0	5.38312	5.85864	0	0	0	0	0	0	0	0	0	0	0	0	0	0	0	0	0	0	0	0	0	0	0	0	0	0	3.19324	0	2.34293	0	0	0	1.60249	0	1.60249	1.60249	0	0	2.34293	0	0	0	0	0	0	7.16557	2.34293	3.93136	0	0	2.34293	5.75364	6.46885	0	0	1.60249	0	0	2.82985	1.60249	0	0	0	3.72465	3.48327	0	2.82985	0	1.60249	0	0	0	0	0	0	0	0	0	0	0	0	0	0	0	0	0	0	0	0	0	0	1.60249	3.19324	0	0	0	0	0	0	0	0	0	4.97956	0	0	4.66902	0	0	1.60249	0	0	0	2.82985	0	0	0	0	0	1.60249	3.72465	3.93136	0	1.60249	0	1.60249	0	0	0	0	0	0	1.60249	4.41729	0	3.19324	2.82985	2.34293	0	2.34293	3.72465	0	2.34293	0	1.60249	1.60249	0	1.60249	0	0	0	1.60249	1.60249	1.60249	0	0	0	0	0	0	0	0	0	0	0	0	0	0	0	0	0	0	0	0	0	0	0	0	0	0	0	0	0	0	0	0	0	0	1.60249	2.82985	0	6.00307	0	0	0	0	0	0	0	0	0	0	0	0	0	2.34293	0	0	0	0	0	2.34293	0	0	0	2.82985	0	3.48327	0	0	0	0	4.97956	0	0	0	0	0	4.27277	2.34293	0	0	0	1.60249	0	0	0	3.72465	1.60249	0	0	0	0	0	0	0	0	0	0	0	2.34293	2.82985	1.60249	0	0	2.34293	0	1.60249	0	0	0	0	0	0	0	0	0	0	0	0	0	0	0	0	0	0	1.60249	0	0	0	0	0	0	0	0	0	0	0	0	0	0	0	0	0	0	0	0	0	0	0	1.60249	0	0	0	0	0	0	0	0	0	0	0	0	0	0	0	0	0	1.60249	0	1.60249	0	0	0	0	0	1.60249	0
499553_P2_P3	0	1.59465	0	0	0	0	0	1.59465	0	0	0	0	0	0	0	0	0	0	0	0	0	2.81979	0	3.18282	0	0	0	0	0	0	0	2.33354	0	2.81979	0	0	0	4.65778	1.59465	1.59465	0	0	0	0	0	0	0	4.40613	2.81979	0	0	0	0	0	0	0	0	0	0	0	0	0	0	3.18282	0	0	0	0	0	0	0	0	0	0	0	0	0	0	0	0	1.59465	1.59465	0	0	1.59465	0	0	0	0	0	0	2.33354	1.59465	0	3.92043	0	2.33354	1.59465	0	0	0	5.05846	0	0	0	0	2.81979	0	0	0	0	0	0	0	0	0	0	2.81979	0	0	0	0	0	0	0	0	0	0	0	0	2.81979	0	0	0	0	0	0	0	3.47262	0	5.05846	3.18282	0	6.3181	0	0	0	0	1.59465	0	0	0	1.59465	0	0	0	5.22356	3.92043	0	0	0	0	0	0	0	0	0	0	0	0	0	0	0	0	0	3.92043	0	0	0	0	5.44043	0	0	0	4.53743	2.33354	0	0	0	3.18282	2.33354	0	1.59465	0	1.59465	0	3.92043	0	1.59465	0	0	1.59465	0	0	0	0	0	0	0	5.8969	5.84714	2.33354	1.59465	2.33354	3.71383	0	0	0	0	2.81979	0	2.81979	5.99155	0	0	0	1.59465	0	0	0	0	0	0	0	0	0	0	0	0	0	0	0	0	0	0	0	0	0	0	0	0	0	2.33354	0	0	0	0	0	0	0	0	0	0	0	0	0	0	0	0	0	0	0	1.59465	0	0	0	0	1.59465	2.81979	0	2.33354	0	2.81979	1.59465	0	0	0	0	0	0	1.59465	0	0	0	0	0	0	0	0	0	0	0	0	0	0	0	0	0	0	4.65778	0	0	0	3.71383	0	0	0	0	0	0	1.59465	1.59465	3.71383	0	0	0	0	0	0	0	0	0	0	0	0	0	0	1.59465	0	0	0	1.59465	0	1.59465	1.59465	0	0	1.59465	0	2.81979	2.81979	0	0	0	0	0	0	0	0	0	0	0	0	0	0	0	0	0	0	0	0	0	1.59465	0	2.33354	0	0	0	0	0	0	1.59465	0	0	0	1.59465	4.65778	4.26167	0	6.70086	0	0	0	2.81979	1.59465	0	0	0	0	0	0	1.59465	1.59465	0	0	0	0	0	0	0	0	0	0	1.59465	0	0	0	0	0	0	0	0	0	0	0	0	0	0	0	0	4.65778	1.59465	0	0	2.33354	1.59465	0	0	0	0	0	0	0	0	0	0	0	0	0	0	0	0	0	0	0	0	0	0	0	0	0	0	0	0	0	0	1.59465	0	0	0	0	0	0	0	0	1.59465	0	0	0	0	1.59465	0	0	0	0
41374_P2_P3	0	0	1.61041	0	0	0	0	2.35241	0	0	2.35241	0	0	0	0	0	0	0	0	0	0	3.20376	0	0	0	0	2.35241	0	0	0	0	2.83999	0	0	0	0	0	0	1.61041	0	0	0	0	0	0	0	0	0	0	2.83999	6.34131	0	0	0	0	0	0	0	0	0	0	0	0	0	0	0	0	0	0	0	0	0	0	0	0	0	0	0	0	2.83999	0	0	0	0	0	3.20376	0	0	1.61041	0	0	1.61041	4.12326	0	5.08126	0	4.28396	0	1.61041	0	0	4.68036	0	0	2.83999	0	0	0	1.61041	0	0	0	0	0	0	0	0	0	0	0	0	0	0	0	0	0	0	4.89469	0	1.61041	0	0	4.55994	0	0	0	0	0	0	0	0	0	0	0	0	0	0	0	3.73556	0	0	0	2.35241	0	0	0	2.83999	2.35241	0	0	0	0	0	0	0	0	0	0	0	0	0	0	0	0	0	2.83999	0	0	2.83999	0	0	3.49402	0	0	2.35241	0	0	0	0	0	0	0	0	1.61041	0	0	4.68036	1.61041	1.61041	0	2.35241	1.61041	0	7.11454	3.49402	4.28396	3.94239	2.35241	0	6.30431	5.52903	2.35241	0	1.61041	3.20376	0	4.55994	0	0	0	1.61041	4.12326	3.20376	0	0	0	0	0	0	0	0	0	0	0	0	0	0	0	0	0	0	0	0	0	1.61041	0	0	0	0	0	1.61041	0	0	0	0	0	0	0	0	0	3.73556	0	0	3.73556	0	0	0	0	0	0	0	0	0	0	0	0	1.61041	1.61041	3.49402	0	0	0	2.35241	0	0	0	0	0	0	0	1.61041	0	3.49402	1.61041	2.35241	0	2.83999	1.61041	0	2.35241	0	0	0	0	0	0	0	1.61041	0	3.49402	1.61041	1.61041	0	0	0	1.61041	0	0	0	0	0	1.61041	0	0	0	0	0	0	0	0	0	0	0	0	0	0	0	0	0	0	0	0	0	0	0	0	0	0	5.87024	0	0	0	0	0	0	0	0	0	0	0	0	0	0	0	0	0	0	0	1.61041	0	0	0	1.61041	0	1.61041	0	0	0	0	2.83999	0	0	0	0	1.61041	3.20376	4.12326	0	0	0	1.61041	3.20376	0	0	2.83999	1.61041	1.61041	0	0	0	0	0	0	0	0	0	0	1.61041	1.61041	0	0	0	0	0	0	0	0	0	0	0	1.61041	0	0	0	0	0	0	0	0	0	1.61041	0	0	0	0	0	0	0	0	0	0	0	0	0	0	0	0	0	0	0	0	0	0	0	0	1.61041	0	2.35241	0	3.20376	0	1.61041	0	0	0	0	0	0	0	0	0	0	0	0	0	1.61041	0	0	0	0	1.61041	1.61041	0	0	0
357414_P2_P3	0	0	0	0	0	0	0	2.94139	0	2.44741	0	0	0	1.69027	2.94139	0	0	0	0	0	0	0	0	0	0	1.69027	2.44741	0	0	0	0	2.44741	0	3.30869	0	0	0	4.23399	0	1.69027	0	0	0	0	0	0	0	0	3.84429	4.39537	0	0	0	0	0	0	0	0	0	0	0	0	0	4.23399	0	0	0	0	0	0	0	0	0	0	0	0	0	0	0	0	0	0	0	0	2.44741	2.44741	0	0	0	0	0	1.69027	2.94139	2.94139	0	0	1.69027	0	0	0	0	5.00811	0	0	0	0	1.69027	0	0	0	0	0	0	0	0	0	0	3.30869	0	0	0	0	0	0	0	1.69027	0	0	0	0	2.44741	0	0	1.69027	0	0	0	0	0	0	3.30869	0	0	5.36068	0	0	0	0	0	0	0	0	0	0	0	0	6.03536	2.94139	0	0	3.84429	0	0	0	0	0	1.69027	0	0	0	0	0	1.69027	0	0	3.30869	0	1.69027	0	0	5.28029	0	0	0	4.90464	0	0	0	0	1.69027	2.94139	0	1.69027	2.44741	0	2.44741	3.30869	1.69027	2.44741	0	3.6012	2.44741	0	0	0	0	0	0	0	5.50917	6.13015	2.44741	2.44741	1.69027	4.79317	0	0	0	0	2.44741	0	1.69027	2.44741	0	0	0	0	0	0	0	0	0	0	0	0	0	0	0	0	0	0	0	0	0	0	0	0	0	0	0	0	0	1.69027	0	0	0	0	0	0	0	0	0	0	0	0	0	1.69027	0	0	0	0	0	0	0	0	0	2.94139	0	4.05226	0	0	0	2.44741	1.69027	2.44741	0	0	0	0	2.44741	4.23399	0	0	0	0	0	0	0	0	0	0	0	1.69027	0	3.6012	0	0	0	0	3.6012	2.44741	2.94139	0	1.69027	0	1.69027	0	0	0	0	1.69027	2.44741	4.79317	0	0	0	0	0	0	0	0	0	0	0	1.69027	0	0	1.69027	0	0	0	4.23399	0	0	0	0	1.69027	0	0	1.69027	0	0	0	0	0	0	0	0	0	1.69027	0	0	0	0	0	0	0	0	0	0	1.69027	0	2.44741	0	0	0	1.69027	0	0	0	0	2.44741	0	0	1.69027	1.69027	4.05226	4.79317	0	6.56287	0	0	0	2.94139	1.69027	2.44741	0	0	0	0	1.69027	0	1.69027	0	2.94139	0	0	0	0	0	0	0	0	0	0	0	0	0	0	0	0	0	0	0	0	0	0	0	2.44741	0	0	0	0	3.6012	0	0	0	0	0	0	0	0	0	0	0	0	0	1.69027	0	1.69027	0	0	2.44741	0	0	0	0	0	0	0	0	0	0	0	0	0	1.69027	0	0	0	1.69027	0	0	1.69027	0	0	0	1.69027	0	0	2.94139	0	0	0	0
466504_P2_P3	0	0	3.00316	0	0	0	0	4.46288	0	0	0	0	0	0	2.17273	0	0	0	0	0	0	2.17273	0	0	0	0	2.17273	0	0	0	0	3.52686	0	4.6759	0	0	0	3.00316	0	0	0	0	0	0	0	0	0	0	0	0	0	0	0	0	0	0	0	0	0	0	0	0	0	0	0	0	0	0	0	0	0	0	0	0	0	0	0	0	0	0	2.17273	0	0	0	0	2.17273	0	0	0	0	0	0	3.00316	0	2.17273	0	3.00316	0	0	0	0	5.3073	0	0	0	0	3.00316	0	0	0	0	0	0	0	0	0	0	0	0	0	0	0	0	0	0	0	0	0	0	2.17273	0	0	0	0	0	0	0	0	2.17273	0	0	0	0	2.17273	0	0	0	0	0	0	0	0	2.17273	0	0	0	6.77837	0	0	0	0	0	0	0	0	0	0	0	0	0	0	0	0	0	0	4.46288	0	0	3.91026	0	5.42979	0	0	0	4.86147	0	2.17273	0	0	0	2.17273	0	0	0	0	0	3.52686	0	0	0	3.52686	3.52686	0	0	0	0	0	0	0	6.08037	6.63293	0	3.91026	0	0	0	0	0	0	0	0	2.17273	5.74501	0	0	0	0	0	0	0	0	0	0	0	0	0	0	0	0	0	0	0	0	0	0	0	0	0	0	0	0	0	0	0	0	0	0	0	2.17273	0	0	0	0	0	0	0	0	0	0	0	0	0	2.17273	0	0	0	0	2.17273	2.17273	0	0	0	0	0	0	0	0	0	0	0	6.28897	0	0	0	0	0	0	0	0	0	0	0	0	0	2.17273	0	0	0	0	6.3523	2.17273	2.17273	0	2.17273	2.17273	0	0	0	0	0	0	4.21287	2.17273	0	0	0	0	0	0	0	0	0	0	0	0	0	0	0	0	0	0	4.21287	0	0	0	0	2.17273	0	0	0	3.00316	0	0	0	0	0	0	0	0	2.17273	0	2.17273	0	2.17273	0	2.17273	0	0	0	0	0	0	2.17273	0	0	0	0	0	0	0	0	0	0	0	3.52686	2.17273	3.00316	2.17273	0	3.52686	0	0	2.17273	0	0	2.17273	0	0	0	2.17273	0	2.17273	0	0	2.17273	0	0	0	0	0	0	0	0	0	0	0	0	0	0	0	0	0	0	0	0	0	0	0	2.17273	0	2.17273	0	0	3.52686	0	0	0	0	0	0	0	0	0	0	0	0	0	0	0	0	0	0	0	0	0	0	0	0	0	0	0	0	0	2.17273	0	0	0	0	0	0	0	0	2.17273	0	0	0	0	2.17273	0	0	3.52686	0	0	0	0
386326_P2_P3	0	3.58364	0	0	0	0	0	3.05762	0	0	0	0	0	2.22126	0	0	0	0	0	0	0	0	0	0	0	0	0	2.22126	0	0	0	0	0	2.22126	0	0	0	3.05762	0	0	0	0	0	0	0	0	0	0	0	0	0	0	0	0	0	0	0	0	0	0	0	0	0	0	0	0	0	0	0	0	0	0	0	0	0	0	0	0	0	0	0	0	0	0	0	0	0	0	0	0	0	0	0	2.22126	0	0	2.22126	0	0	0	0	6.47431	0	0	0	0	2.22126	0	0	0	0	0	0	0	0	0	0	0	0	0	0	0	0	0	0	2.22126	0	0	0	3.05762	0	0	0	0	0	0	0	0	3.05762	0	3.96828	3.05762	2.22126	6.69438	0	0	0	0	0	0	0	0	0	0	0	0	5.36783	0	0	0	0	0	0	0	0	0	0	0	0	0	0	0	0	0	0	3.05762	0	2.22126	0	0	5.89744	0	0	0	5.23381	2.22126	0	0	0	0	3.05762	3.05762	0	0	3.05762	0	4.27165	0	0	0	2.22126	2.22126	0	0	0	0	0	0	0	6.35025	6.92931	3.05762	3.58364	4.52218	5.23381	0	0	4.27165	0	2.22126	0	0	3.05762	0	0	0	0	0	0	0	0	0	0	0	0	0	0	0	0	0	0	0	0	0	0	0	0	0	0	0	0	0	0	0	0	0	0	0	2.22126	0	0	0	0	0	0	0	2.22126	0	0	0	0	0	0	0	0	0	0	3.58364	4.27165	0	2.22126	0	0	0	0	0	0	0	0	0	2.22126	0	0	0	0	0	0	0	0	0	0	0	0	0	0	0	0	0	0	3.05762	2.22126	3.05762	0	2.22126	0	0	0	0	0	0	0	2.22126	4.73558	0	0	0	0	0	0	0	0	0	0	0	0	0	0	2.22126	0	0	0	3.05762	0	0	0	0	2.22126	0	0	0	2.22126	0	0	0	0	0	0	0	0	0	0	0	0	0	0	0	0	0	0	0	0	0	0	0	0	0	0	0	0	0	0	0	0	0	0	2.22126	3.05762	2.22126	0	5.23381	0	0	0	0	0	0	0	0	0	0	2.22126	2.22126	0	0	0	0	0	0	0	0	0	0	0	0	0	0	0	0	0	0	0	0	0	0	0	0	0	0	3.05762	0	4.52218	0	0	0	0	0	0	0	0	0	0	0	0	0	0	0	0	0	0	0	0	0	0	0	0	0	0	0	0	0	0	0	0	0	0	0	0	0	0	0	0	2.22126	0	0	0	0	0	0	0	0	2.22126	0	0	2.22126	0
53282_P2_P3	0	0	0	2.28125	0	0	0	2.28125	0	3.65341	0	0	0	0	0	0	0	0	0	0	0	0	0	2.28125	0	0	0	0	0	0	0	3.65341	0	3.65341	0	0	0	3.65341	0	0	0	0	0	0	0	0	0	0	3.12466	0	0	0	0	0	0	0	0	0	0	0	0	0	0	4.34376	0	0	0	0	0	0	0	0	0	0	0	0	0	0	0	0	0	0	0	0	0	2.28125	0	0	0	0	0	0	4.03949	0	0	0	4.80875	0	0	0	0	4.34376	0	0	0	0	0	0	0	0	0	0	0	0	0	0	0	3.12466	0	0	0	0	0	0	0	0	0	0	0	2.28125	0	0	0	0	0	0	0	0	3.65341	0	5.44198	4.59491	0	7.5417	0	0	0	0	0	0	0	0	0	0	0	0	3.65341	0	0	0	2.28125	0	0	0	0	0	0	0	0	0	0	0	0	3.12466	0	4.34376	0	0	0	0	5.15983	0	0	0	0	0	0	0	0	3.12466	3.65341	0	0	0	4.34376	0	4.99494	0	0	0	2.28125	0	0	0	0	0	0	0	2.28125	5.44198	6.48869	0	3.12466	0	3.65341	0	0	4.80875	0	0	0	0	0	0	0	0	0	0	0	0	0	0	0	0	0	0	0	0	0	0	0	0	0	0	0	0	0	0	0	0	0	0	4.34376	0	0	0	0	0	0	0	0	0	0	0	0	0	0	0	0	0	0	0	2.28125	0	0	0	0	0	2.28125	0	0	0	0	0	0	0	0	0	0	0	2.28125	0	2.28125	2.28125	0	0	0	0	0	0	0	0	3.12466	0	2.28125	0	0	0	0	5.67788	3.65341	0	0	0	0	0	0	0	0	0	0	0	3.65341	0	0	0	0	0	0	0	0	0	0	0	0	0	0	0	0	0	0	0	0	0	0	0	0	0	0	0	0	0	0	0	0	0	0	0	0	0	0	0	0	0	0	0	0	0	0	0	0	0	0	0	0	0	0	0	0	0	0	2.28125	0	0	3.12466	0	4.03949	3.12466	0	4.80875	0	0	0	0	0	0	0	0	0	0	2.28125	0	0	0	0	0	2.28125	0	0	0	0	0	0	0	0	0	0	0	0	0	0	0	0	0	0	0	0	0	2.28125	0	5.30779	0	0	0	0	0	0	0	0	0	0	0	0	0	0	0	0	0	0	0	0	0	0	0	0	0	0	0	0	0	0	0	0	0	0	0	0	0	0	0	0	0	0	0	0	0	0	3.12466	0	0	0	0	0	0	0
571118_P2_P3	1.49646	1.49646	0	0	0	0	0	2.21505	0	0	1.49646	1.49646	0	0	1.49646	0	0	0	0	0	0	3.05067	0	2.21505	0	0	1.49646	0	0	0	0	1.49646	0	3.33735	0	0	1.49646	3.33735	0	0	0	0	0	0	0	0	0	0	4.26416	3.05067	0	0	0	0	0	0	0	0	0	0	0	0	0	3.33735	0	0	0	0	0	0	0	0	0	0	0	0	0	0	0	1.49646	1.49646	0	0	0	1.49646	2.69253	0	0	0	0	0	0	3.05067	0	2.69253	0	2.21505	0	0	0	0	3.96088	0	0	0	0	1.49646	0	0	0	0	0	0	0	0	0	0	2.21505	0	0	0	0	0	0	0	1.49646	0	0	0	3.05067	1.49646	0	0	0	0	0	0	0	0	0	3.5764	3.5764	0	5.42272	0	0	0	0	3.05067	0	0	0	2.21505	0	0	0	4.82387	2.21505	0	0	1.49646	0	0	0	0	0	1.49646	0	0	0	0	0	0	0	0	3.78141	0	1.49646	0	0	6.4058	0	0	0	2.69253	0	0	0	0	3.78141	2.69253	0	0	2.21505	0	0	4.12047	0	2.69253	0	1.49646	2.69253	0	1.49646	0	0	0	0	1.49646	6.37447	5.70049	0	0	0	1.49646	0	0	0	0	1.49646	0	3.33735	5.42272	0	1.49646	0	0	0	0	0	0	0	0	0	0	0	0	0	0	1.49646	0	0	0	0	0	0	0	0	0	0	1.49646	0	1.49646	0	0	1.49646	0	0	0	0	0	0	0	0	0	0	0	0	0	0	0	0	2.21505	0	0	0	0	1.49646	4.91379	0	3.05067	0	1.49646	3.05067	1.49646	0	0	0	0	0	1.49646	0	0	0	0	0	0	0	0	0	0	0	0	0	2.69253	0	0	0	0	5.15414	2.21505	0	0	2.69253	1.49646	1.49646	0	0	0	0	1.49646	2.69253	5.07839	0	0	0	0	0	0	0	0	0	0	0	0	0	0	2.21505	0	0	0	0	0	0	0	0	0	1.49646	1.49646	0	1.49646	0	0	0	0	0	0	0	0	0	0	0	0	0	0	0	0	0	0	0	0	0	0	0	0	0	0	0	0	0	2.21505	2.69253	0	0	0	1.49646	3.96088	5.42272	0	7.16064	0	0	2.21505	2.69253	2.69253	0	0	0	0	0	0	0	1.49646	0	0	0	0	0	0	0	0	0	1.49646	0	0	0	0	0	0	0	0	0	0	0	0	0	0	0	2.21505	0	0	0	0	2.21505	0	0	0	0	0	0	0	0	0	0	0	0	0	0	1.49646	1.49646	0	0	0	0	0	0	0	0	0	0	0	0	0	0	0	0	0	0	0	0	0	0	0	0	0	0	0	0	0	0	0	0	0	0	0
515121_P2_P3	0	0	0	0	0	0	0	0	0	0	0	0	0	0	0	0	0	0	0	0	0	2.25939	0	0	0	0	0	0	0	0	0	4.0136	0	3.10026	0	0	2.25939	2.25939	0	2.25939	0	0	0	0	0	0	0	0	4.78215	0	0	0	0	0	0	0	0	0	0	0	0	0	0	0	0	0	0	0	0	0	0	0	0	0	0	0	0	0	0	0	0	0	0	0	0	3.62803	0	0	0	0	0	0	0	0	2.25939	0	3.10026	0	0	0	0	4.56847	0	0	0	0	0	0	0	0	0	0	0	0	0	0	0	0	0	0	0	0	0	0	0	0	0	0	0	0	2.25939	0	0	0	0	0	0	0	3.10026	0	4.0136	4.78215	0	7.32275	0	0	0	0	0	0	0	0	2.25939	0	0	0	5.65083	0	0	0	2.25939	0	0	0	0	0	0	0	0	0	0	0	0	0	0	2.25939	0	0	0	0	5.13303	0	0	0	4.96823	2.25939	0	0	0	2.25939	0	0	0	0	4.56847	0	4.0136	0	0	0	2.25939	2.25939	0	0	0	0	0	0	0	5.53775	5.28091	0	0	3.10026	2.25939	0	0	0	0	3.10026	0	0	0	0	0	0	0	0	0	0	0	0	0	0	0	0	0	0	0	0	0	0	0	0	0	0	0	0	0	0	0	0	4.78215	0	0	0	0	0	0	0	0	0	0	0	0	0	0	0	0	0	0	0	2.25939	0	0	0	2.25939	3.62803	3.62803	0	0	0	4.0136	3.62803	0	0	0	0	0	0	2.25939	0	0	0	0	0	0	0	0	0	0	0	0	0	0	0	0	0	0	4.96823	3.10026	2.25939	0	0	0	0	0	0	0	0	0	0	3.10026	0	0	0	0	0	0	0	0	0	0	0	0	0	0	0	0	0	0	2.25939	0	0	0	0	0	0	2.25939	0	2.25939	0	0	0	0	0	0	0	0	0	0	0	0	0	0	0	0	0	0	0	0	0	2.25939	0	0	0	0	0	0	0	0	0	0	0	0	0	4.0136	5.28091	0	6.84092	0	0	0	2.25939	2.25939	0	0	0	0	0	0	2.25939	0	0	0	0	0	0	0	0	0	0	2.25939	0	0	0	0	0	0	0	0	0	0	0	0	0	0	0	0	0	5.85345	0	0	0	0	0	0	0	0	0	0	0	0	0	0	0	0	0	0	0	0	0	0	0	0	0	0	0	0	0	0	0	0	0	0	0	0	0	0	0	0	0	0	2.25939	0	0	0	0	0	0	0	0	0	2.25939	0
426382_P2_P3	0	0	0	0	0	0	0	0	0	0	0	0	0	3.49043	0	0	0	0	0	0	0	2.14175	0	0	0	0	2.14175	0	0	0	0	2.96826	0	0	0	0	0	0	0	0	0	0	0	0	0	0	0	0	0	0	5.70583	2.14175	0	0	0	0	0	0	0	0	0	0	0	0	0	0	0	0	0	0	0	0	0	3.87301	0	0	0	0	0	0	2.14175	0	0	0	0	2.14175	0	0	0	0	0	2.14175	2.14175	0	3.49043	0	2.96826	4.42478	0	0	0	2.14175	0	0	0	0	0	0	0	0	0	0	0	0	0	0	0	0	0	0	0	0	0	0	0	0	0	4.17511	0	0	0	0	2.14175	2.14175	0	0	0	0	0	0	0	0	0	0	0	0	0	0	2.14175	0	0	0	0	0	0	0	4.98717	2.96826	0	0	0	0	0	0	0	0	0	0	0	0	0	2.14175	0	0	0	2.14175	0	0	4.42478	0	0	5.26838	0	0	2.96826	0	2.14175	0	0	0	2.14175	0	0	0	0	0	2.96826	0	0	0	0	0	0	5.70583	2.14175	2.96826	2.96826	0	0	6.43169	6.91234	0	0	0	0	0	2.14175	0	0	0	0	4.63754	4.63754	0	2.14175	2.96826	0	0	0	0	0	0	0	0	0	0	0	0	0	0	0	0	0	0	0	0	0	0	0	0	0	0	0	0	0	0	0	0	0	0	2.96826	0	0	5.50362	0	0	0	0	0	0	0	0	0	0	0	0	0	0	0	0	0	0	0	0	0	0	0	2.14175	0	0	5.13462	3.87301	0	0	3.49043	0	2.14175	3.49043	2.14175	3.49043	0	0	2.96826	0	0	0	0	0	0	2.14175	0	0	0	0	0	0	0	0	0	0	0	2.14175	0	0	0	0	0	0	0	0	0	0	0	0	0	0	0	0	0	0	0	0	0	0	0	0	0	0	6.24955	0	0	0	0	0	0	0	0	0	0	0	0	0	0	2.14175	0	0	0	0	4.63754	0	0	0	3.49043	0	2.14175	0	0	0	2.96826	0	0	0	0	0	0	3.87301	2.96826	0	0	0	2.96826	2.14175	0	2.14175	2.96826	2.14175	0	0	0	0	0	0	2.14175	0	0	0	0	2.14175	2.14175	2.96826	0	0	0	0	0	0	2.14175	0	2.96826	0	2.14175	0	0	0	0	0	0	0	0	0	0	0	0	0	0	0	0	0	0	0	0	0	0	0	0	0	0	0	0	0	0	0	0	0	0	2.14175	0	0	0	0	0	0	0	0	0	2.14175	0	2.14175	0	0	0	0	0	0	0	0	0	2.14175	0	2.14175	0	0	0	0	0
612955_P2_P3	0	0	2.88686	2.39627	0	0	0	0	0	1.64717	0	1.64717	0	0	1.64717	0	0	0	0	0	0	1.64717	0	2.39627	0	0	2.88686	0	0	0	0	1.64717	0	3.99326	0	0	0	2.39627	1.64717	2.88686	0	0	0	0	0	0	0	0	0	0	0	0	0	0	0	0	0	0	0	0	0	0	0	0	0	0	0	0	0	0	0	0	0	0	0	0	0	0	0	0	0	0	0	0	1.64717	4.33555	0	0	0	0	0	3.25229	3.78588	2.88686	1.64717	0	3.25229	0	0	0	0	6.19957	0	2.39627	0	0	1.64717	3.54362	0	0	0	0	0	0	0	0	0	0	0	0	0	0	0	0	0	1.64717	0	0	0	0	0	0	0	1.64717	0	0	0	0	3.54362	0	0	0	0	0	0	0	0	0	0	0	0	0	1.64717	0	0	0	6.53426	0	0	0	0	0	0	2.39627	0	0	0	0	0	0	2.39627	0	0	0	0	4.84391	0	1.64717	6.02161	0	4.17453	0	0	0	1.64717	0	0	1.64717	0	0	2.39627	0	0	1.64717	0	0	3.25229	0	1.64717	0	3.54362	1.64717	0	0	0	0	0	0	1.64717	5.76301	6.28094	1.64717	5.64502	3.25229	4.84391	0	0	2.39627	0	0	0	3.25229	3.78588	0	0	0	0	0	0	0	0	0	0	0	0	0	0	0	0	0	0	0	0	0	0	0	0	0	0	0	0	0	0	0	0	0	0	0	0	0	0	0	0	0	0	0	0	0	0	0	0	0	0	0	1.64717	0	0	2.88686	4.73261	0	1.64717	0	0	1.64717	0	0	0	0	0	0	4.33555	0	0	0	0	0	0	0	0	0	0	0	0	0	2.39627	0	0	0	0	4.94723	2.88686	1.64717	0	4.17453	0	0	0	0	0	0	1.64717	3.99326	2.88686	0	0	0	0	0	0	0	0	0	0	0	0	0	0	0	0	0	0	2.88686	0	0	0	0	0	0	0	0	0	0	0	0	0	0	0	0	0	0	0	2.39627	1.64717	0	0	0	0	0	0	0	0	0	2.39627	0	0	0	0	0	0	3.78588	0	0	0	0	2.39627	2.39627	4.94723	0	0	3.54362	0	0	0	0	0	2.88686	0	0	0	2.88686	0	0	0	0	0	0	0	0	0	1.64717	0	0	0	0	0	0	1.64717	0	0	0	0	0	0	0	0	0	0	0	0	0	0	1.64717	0	3.25229	1.64717	0	0	0	0	0	0	0	0	0	0	1.64717	0	2.88686	1.64717	1.64717	0	0	0	0	0	0	0	0	0	0	0	0	0	2.39627	0	0	0	0	0	0	1.64717	0	2.88686	0	0	2.39627	0	0	0	1.64717	1.64717	0	0	0	0
540898_P2_P3	0	0	2.13795	0	0	0	0	3.86843	0	0	0	0	0	0	2.96398	0	0	0	0	0	0	0	0	3.48595	0	0	2.96398	0	0	0	0	2.13795	0	2.13795	0	0	0	4.63282	0	0	0	0	0	0	0	0	0	0	0	0	0	0	0	0	0	0	0	0	0	0	0	0	0	0	0	0	0	0	0	0	0	0	0	0	0	0	0	0	0	0	0	0	0	0	0	4.42009	0	0	0	0	0	3.48595	4.17047	0	4.17047	0	0	0	0	0	0	5.87831	0	0	0	0	2.96398	0	0	0	0	0	0	0	0	0	0	0	0	0	0	0	0	0	0	0	0	0	0	0	0	0	0	2.13795	0	0	0	0	2.13795	0	0	0	0	3.48595	0	0	0	0	2.96398	0	0	0	0	0	0	0	6.63865	2.13795	0	0	0	0	0	0	0	0	0	0	0	0	0	0	0	0	0	5.49882	0	0	5.79238	0	2.13795	0	0	0	5.2636	0	0	2.13795	0	0	3.48595	0	2.13795	2.13795	0	0	0	0	2.13795	2.13795	2.96398	2.13795	0	0	0	0	0	0	0	4.98241	6.03619	0	4.42009	2.13795	3.86843	0	0	0	0	0	2.13795	3.86843	5.60345	0	0	0	0	0	0	0	0	0	0	0	0	0	0	0	0	2.13795	0	0	0	0	0	0	0	0	0	0	0	0	0	0	0	0	0	0	2.13795	0	0	0	0	0	0	0	0	0	0	0	0	0	0	0	2.13795	0	0	0	4.17047	0	2.13795	0	2.96398	2.96398	0	0	0	0	0	0	6.17849	0	0	0	0	0	0	0	0	0	0	0	0	0	3.48595	0	0	0	0	3.86843	0	2.13795	0	3.86843	0	0	0	0	0	0	0	3.86843	2.13795	0	0	0	0	0	0	0	0	0	0	0	0	0	0	2.13795	0	0	0	2.13795	0	0	0	0	0	0	0	0	0	0	0	0	0	0	0	0	0	0	0	2.96398	0	2.13795	0	0	0	0	0	0	0	0	4.42009	0	0	0	0	0	0	0	0	0	0	0	0	0	4.17047	0	0	2.13795	0	0	0	2.13795	0	2.96398	0	0	0	2.13795	0	0	0	0	2.13795	0	2.13795	0	0	2.96398	0	0	0	2.13795	0	0	2.96398	2.13795	0	0	0	0	0	0	0	0	0	0	0	0	0	2.13795	0	0	2.13795	0	2.96398	0	0	0	0	0	0	0	0	0	0	0	0	0	0	0	0	0	0	0	0	0	0	0	0	0	0	2.13795	0	0	0	0	0	0	0	0	0	0	0	0	0	0	0	0	3.48595	0	0	0	0
559770_P2_P3	0	0	0	0	0	0	0	3.25229	0	3.99326	0	2.39627	0	0	0	0	0	0	0	0	0	0	0	1.64717	0	2.39627	1.64717	0	0	0	0	1.64717	0	3.54362	0	0	0	3.99326	1.64717	0	0	0	0	0	0	0	0	2.88686	0	0	0	0	0	0	0	0	0	0	0	0	0	0	0	2.39627	0	0	0	0	0	0	0	0	1.64717	0	0	0	0	0	0	0	0	0	0	0	1.64717	1.64717	0	0	0	0	0	1.64717	0	2.39627	5.29937	0	2.88686	0	0	0	0	6.28094	0	0	0	0	2.88686	0	0	0	0	1.64717	0	0	0	0	0	0	0	0	0	0	0	0	0	0	0	0	0	2.39627	0	0	0	0	0	0	0	0	3.25229	0	0	0	1.64717	0	0	0	0	0	2.88686	0	0	0	0	0	1.64717	0	5.5822	0	0	0	1.64717	0	0	0	0	0	0	0	0	0	0	0	0	0	0	4.84391	0	0	2.39627	0	5.21907	0	0	0	3.54362	1.64717	0	0	0	2.88686	2.88686	0	1.64717	0	1.64717	0	4.33555	1.64717	0	0	3.78588	0	0	0	0	0	0	0	0	6.74967	6.77797	2.88686	3.25229	0	4.17453	0	0	0	0	0	0	4.33555	6.15709	0	2.39627	0	0	0	0	0	0	0	0	0	0	0	0	0	0	0	0	0	0	0	0	0	0	0	0	0	0	1.64717	0	0	0	0	0	0	0	0	0	0	0	0	0	0	0	0	0	0	0	0	0	0	1.64717	0	0	2.39627	3.78588	0	2.39627	0	1.64717	0	0	0	0	0	0	0	4.17453	0	0	0	0	0	0	0	0	0	0	0	1.64717	0	1.64717	0	0	0	0	3.54362	2.88686	0	0	3.25229	1.64717	3.25229	1.64717	0	0	0	0	2.39627	4.33555	0	0	0	1.64717	0	0	0	0	0	0	0	1.64717	0	0	0	1.64717	0	0	3.54362	0	0	0	0	0	0	0	0	0	0	0	0	0	0	0	0	0	0	0	0	0	1.64717	0	0	0	0	0	0	0	0	1.64717	0	1.64717	0	0	0	0	0	0	2.88686	0	0	2.88686	1.64717	4.61201	0	0	3.78588	0	0	0	2.39627	1.64717	1.64717	0	0	0	1.64717	1.64717	1.64717	0	0	0	0	0	0	0	1.64717	0	0	1.64717	0	0	0	2.39627	0	0	0	0	0	0	0	0	0	0	0	1.64717	0	0	0	0	3.25229	2.39627	0	0	0	0	0	0	0	0	0	0	0	0	0	0	1.64717	0	0	0	0	0	0	0	0	0	0	2.39627	0	0	0	0	0	0	0	0	0	1.64717	0	0	0	0	1.64717	0	0	0	0	0	0	0	0	0
76037_P2_P3	0	0	2.18463	0	0	0	0	4.22732	0	3.54081	0	0	0	0	3.54081	0	0	0	0	0	0	2.18463	0	0	0	2.18463	2.18463	0	0	0	0	0	0	5.93743	0	0	0	4.69057	0	0	0	0	0	0	0	0	0	0	0	0	0	0	0	0	0	0	0	0	0	0	0	0	0	0	0	0	0	0	0	0	0	0	0	0	0	0	0	0	0	0	0	0	0	0	0	3.01653	0	0	0	0	0	2.18463	3.54081	0	3.54081	0	0	0	0	0	0	4.69057	2.18463	0	0	0	0	0	0	0	0	0	0	0	0	0	0	0	0	0	0	0	0	0	0	0	0	0	0	0	2.18463	0	0	0	0	0	0	0	3.92452	0	0	0	0	0	0	0	0	0	3.54081	0	0	0	2.18463	0	0	0	6.09542	0	0	0	0	0	0	0	0	0	0	0	0	0	0	0	0	0	0	5.18828	0	2.18463	4.22732	0	0	0	0	0	3.54081	0	2.18463	0	0	0	2.18463	0	0	0	0	2.18463	5.55763	0	0	0	3.54081	0	0	0	0	0	0	0	0	5.44471	6.74662	0	3.92452	2.18463	0	0	0	3.54081	0	0	0	2.18463	5.75999	0	3.01653	0	0	0	0	0	0	0	0	0	0	0	0	0	0	0	0	0	0	0	0	0	0	0	0	0	0	0	0	0	0	0	0	0	0	0	0	0	0	0	0	0	0	0	0	0	0	0	0	0	0	0	0	2.18463	4.87621	0	2.18463	0	3.92452	0	0	0	0	0	0	3.01653	3.92452	0	0	0	0	0	0	0	0	0	0	0	3.01653	0	2.18463	0	0	0	0	5.04067	0	0	0	3.54081	0	0	0	0	0	0	0	4.69057	0	0	0	0	0	0	0	0	0	0	0	0	0	0	0	0	0	0	0	2.18463	0	0	0	0	0	2.18463	0	0	3.01653	0	0	0	0	0	0	0	0	0	0	0	2.18463	0	0	0	0	0	0	0	0	0	3.54081	0	0	0	0	0	0	0	0	0	0	0	3.01653	2.18463	4.47746	0	0	3.54081	0	0	2.18463	2.18463	0	0	0	0	0	3.92452	0	0	0	0	2.18463	0	2.18463	0	0	0	0	0	0	0	0	0	0	0	0	0	0	0	0	0	0	2.18463	0	0	3.92452	0	0	0	0	3.01653	0	0	0	0	0	0	0	0	0	0	0	0	0	0	0	0	0	0	0	0	0	0	0	0	0	0	0	0	0	3.54081	0	0	2.18463	0	0	0	0	0	4.22732	0	0	2.18463	0	3.54081	0	0	3.01653	0	0	0	0
12333_P2_P3	0	0	1.6749	0	0	0	0	2.4292	0	0	2.922	0	0	0	1.6749	0	0	0	0	0	0	2.4292	0	0	2.4292	0	0	0	0	0	0	2.4292	0	0	0	0	0	0	0	1.6749	0	0	0	0	0	0	0	0	0	0	4.98649	0	0	0	0	0	0	0	0	1.6749	0	0	0	0	0	0	0	0	0	0	0	0	0	1.6749	0	0	0	0	0	2.922	0	0	0	0	0	3.58074	0	3.82353	3.58074	0	0	1.6749	3.82353	1.6749	6.06155	2.4292	1.6749	0	1.6749	0	0	1.6749	0	0	0	0	0	0	4.21287	3.82353	0	0	0	0	0	0	0	0	0	0	1.6749	0	0	0	0	0	0	2.4292	0	0	0	0	3.28864	0	0	0	0	0	0	0	0	0	0	0	0	0	0	0	4.21287	0	0	1.6749	2.4292	0	0	0	4.65093	2.4292	0	0	0	0	0	0	0	0	0	0	0	0	0	0	0	0	0	0	0	0	1.6749	0	0	3.58074	0	0	0	0	2.4292	0	0	0	0	0	1.6749	0	0	0	2.922	0	0	1.6749	0	0	0	4.88307	2.4292	3.28864	4.21287	0	0	6.7315	7.05071	0	0	0	0	0	2.922	0	0	0	2.4292	4.51915	2.922	0	0	0	0	0	0	0	0	0	0	0	0	0	0	0	0	1.6749	0	2.4292	0	0	0	0	1.6749	0	0	0	0	0	0	0	0	0	0	0	1.6749	0	1.6749	0	0	6.06155	0	0	1.6749	0	0	0	2.4292	0	0	0	1.6749	0	0	0	3.58074	0	1.6749	0	1.6749	0	0	0	0	0	0	0	3.82353	3.28864	0	0	1.6749	0	0	2.4292	0	1.6749	0	2.4292	2.4292	0	1.6749	0	1.6749	1.6749	0	4.51915	0	1.6749	0	1.6749	0	0	0	0	0	1.6749	0	0	0	0	0	0	0	0	0	0	0	0	0	0	0	0	0	0	0	0	0	0	0	0	0	1.6749	1.6749	0	5.25855	0	0	0	0	0	0	0	0	0	2.4292	0	0	0	3.28864	0	0	0	0	0	0	0	0	0	2.922	0	1.6749	0	0	0	0	0	0	0	1.6749	0	1.6749	4.0313	3.82353	0	0	0	0	0	0	0	0	2.922	0	0	0	0	0	0	0	0	0	0	0	0	0	0	0	0	1.6749	0	0	0	0	0	0	0	0	0	0	0	0	0	0	0	0	0	0	0	0	0	0	0	0	0	0	0	0	0	0	0	0	0	0	0	0	0	0	0	0	0	0	4.77166	1.6749	3.28864	0	0	0	1.6749	0	0	1.6749	0	0	0	0	0	0	0	0	1.6749	0	2.4292	0	1.6749	0	0	0	0	0	0	1.6749
212602_P2_P3	0	0	0	1.62856	0	0	0	2.37409	0	1.62856	0	0	0	0	1.62856	0	0	0	0	0	0	2.86318	0	0	0	0	1.62856	0	0	0	0	0	0	3.51857	0	0	0	3.76047	0	1.62856	0	0	0	0	0	0	0	0	0	0	0	0	0	0	0	0	0	0	0	0	0	0	0	4.3095	0	2.37409	0	0	0	0	0	0	0	0	0	0	0	0	0	0	0	1.62856	1.62856	0	1.62856	2.86318	0	0	0	0	0	2.86318	2.37409	0	2.37409	1.62856	3.51857	0	0	0	0	4.45421	0	0	0	0	2.86318	2.37409	0	0	0	0	0	0	0	0	0	0	0	0	0	0	0	0	0	0	0	0	0	3.22777	2.37409	0	0	0	0	0	0	0	1.62856	0	2.37409	0	0	0	0	0	0	0	0	0	0	0	1.62856	0	0	0	5.19239	0	0	0	0	0	0	1.62856	0	0	0	0	0	0	0	0	0	1.62856	0	2.37409	0	0	0	0	5.10739	0	0	0	3.51857	0	0	0	0	0	3.22777	0	0	1.62856	0	0	4.58572	0	0	0	2.86318	2.37409	0	0	0	0	0	0	0	6.66418	6.47356	0	1.62856	2.37409	0	0	0	2.37409	0	1.62856	0	2.86318	5.42092	0	0	0	0	0	0	0	0	0	0	0	0	0	0	0	0	0	0	0	0	0	0	0	0	0	0	0	0	0	2.86318	0	0	0	0	0	0	0	0	0	0	0	0	0	0	0	0	0	0	0	0	0	1.62856	0	2.37409	0	5.42092	0	2.37409	0	3.22777	3.51857	0	0	0	0	0	0	3.22777	0	0	0	0	0	0	0	0	0	0	0	2.37409	0	3.22777	0	0	0	0	4.14864	2.86318	0	0	1.62856	1.62856	1.62856	0	0	0	0	1.62856	2.37409	5.94648	0	0	0	1.62856	0	0	0	0	0	0	0	2.37409	0	0	1.62856	1.62856	0	0	2.37409	0	0	0	0	0	0	0	1.62856	2.86318	0	0	0	0	0	0	0	1.62856	0	0	0	0	1.62856	0	0	0	0	0	0	0	0	1.62856	0	0	0	0	0	0	0	1.62856	2.37409	0	0	0	0	5.01706	3.51857	0	6.98326	0	0	2.37409	2.37409	2.86318	2.37409	0	0	0	0	0	0	2.37409	0	0	0	0	0	0	0	0	0	2.37409	0	0	0	0	0	1.62856	0	0	0	0	0	0	0	0	0	1.62856	0	2.37409	0	0	2.37409	0	0	0	0	0	0	0	0	0	0	0	0	0	1.62856	1.62856	1.62856	0	0	0	0	0	0	0	0	0	0	0	0	0	0	0	0	0	0	0	0	3.22777	0	0	0	0	1.62856	0	1.62856	0	0	2.37409	0	0	0	0
661777_P2_P3	0	0	0	0	0	0	0	2.87891	0	2.87891	0	0	0	0	0	0	0	0	0	0	0	3.24406	0	1.64092	0	0	1.64092	0	0	0	0	2.38882	0	3.24406	0	0	0	0	0	0	0	0	0	0	0	0	0	0	3.24406	0	0	0	0	0	1.64092	0	0	0	0	0	0	0	0	3.77735	0	0	0	0	0	0	0	0	0	0	0	0	0	0	0	0	0	0	0	0	2.87891	3.24406	0	0	0	0	0	2.38882	2.38882	1.64092	2.38882	0	4.60319	0	0	0	0	6.27186	0	0	0	0	2.38882	1.64092	0	0	0	2.38882	0	0	0	0	0	2.87891	0	0	0	0	0	0	0	1.64092	0	0	0	1.64092	0	0	0	0	0	0	0	0	2.38882	0	0	0	1.64092	5.80954	0	0	0	0	0	0	0	1.64092	1.64092	0	0	0	4.60319	0	0	0	3.24406	0	0	0	0	0	2.87891	0	0	0	0	0	0	1.64092	0	4.16584	2.38882	0	0	0	4.60319	0	0	0	2.38882	2.38882	0	0	0	1.64092	1.64092	2.38882	0	1.64092	1.64092	0	3.77735	0	0	0	3.24406	0	0	0	0	0	0	0	0	5.21011	5.36647	1.64092	3.98464	1.64092	4.32681	0	0	1.64092	0	1.64092	0	2.87891	2.87891	0	1.64092	0	0	0	0	0	0	0	0	0	0	0	0	0	0	0	0	0	0	0	0	0	0	1.64092	0	0	0	0	0	0	0	1.64092	0	0	0	0	0	0	0	0	0	0	0	0	0	0	0	0	0	0	1.64092	1.64092	1.64092	1.64092	4.72376	0	1.64092	0	0	2.38882	1.64092	0	0	0	0	0	3.53521	0	0	0	0	0	0	0	0	0	0	0	2.38882	0	0	0	0	0	0	4.83503	3.53521	2.38882	0	1.64092	0	2.87891	0	0	0	0	2.38882	3.24406	5.12509	0	0	0	0	0	0	0	0	0	0	0	1.64092	0	0	0	0	0	0	2.38882	0	0	0	0	0	0	0	0	1.64092	0	0	0	0	0	0	0	2.38882	0	0	0	0	0	0	0	0	0	0	0	1.64092	0	1.64092	0	1.64092	0	0	0	0	1.64092	0	0	0	0	2.38882	1.64092	6.27186	3.53521	0	7.09374	0	0	0	2.87891	0	1.64092	0	0	0	0	0	1.64092	1.64092	0	0	0	1.64092	0	0	0	0	0	0	0	0	0	0	1.64092	0	0	0	0	0	0	0	0	0	0	0	0	0	0	0	3.53521	0	0	1.64092	0	0	0	0	0	0	0	0	0	0	1.64092	1.64092	1.64092	0	0	1.64092	0	0	0	0	0	0	0	0	0	0	0	0	0	0	0	0	0	3.24406	0	0	0	0	0	0	2.38882	0	0	1.64092	0	0	0	0
394106_P2_P3	0	0	0	0	0	0	0	2.97689	0	0	3.49943	0	0	0	0	0	0	0	0	0	0	0	2.97689	0	0	0	2.97689	0	0	0	0	2.1494	0	2.1494	0	0	0	0	0	0	0	2.1494	0	0	0	0	0	0	0	0	5.27801	0	0	0	0	0	0	0	0	0	0	0	0	0	0	0	0	0	0	0	0	0	0	0	0	0	0	0	0	2.1494	0	0	0	0	0	2.97689	0	2.97689	2.1494	0	0	2.1494	2.97689	0	6.44146	2.97689	2.97689	0	2.97689	0	0	2.1494	0	0	0	0	0	0	4.18445	0	0	0	0	0	0	0	0	0	0	0	0	0	0	0	0	0	0	4.4342	0	0	0	0	4.18445	2.1494	0	0	0	0	0	0	0	0	0	0	0	0	0	0	4.83246	0	0	0	2.97689	0	0	0	2.97689	0	0	0	0	0	0	0	0	0	0	0	0	0	0	0	0	0	0	0	0	0	2.1494	0	0	3.49943	0	0	2.1494	0	0	0	0	0	0	0	3.49943	2.1494	0	0	3.88222	0	2.1494	0	0	0	0	3.88222	4.64703	0	3.88222	0	0	6.32261	6.79397	0	2.1494	0	0	0	2.1494	0	0	0	0	4.18445	4.18445	0	0	0	0	0	0	0	0	0	0	0	0	0	0	0	0	0	0	0	0	0	0	0	0	0	0	0	0	0	0	0	0	0	0	0	0	0	0	0	0	5.97397	0	0	0	0	0	0	0	0	0	0	0	0	0	0	4.18445	0	2.1494	0	0	2.1494	0	0	0	0	0	0	4.83246	0	0	0	3.49943	0	2.97689	0	0	3.49943	0	0	2.1494	0	0	0	0	2.97689	2.1494	0	0	0	0	0	0	2.1494	0	0	0	0	0	0	0	0	0	0	0	0	0	0	0	0	0	0	0	0	2.1494	0	0	0	0	0	0	0	0	0	0	0	6.38326	0	0	0	0	0	0	0	0	0	2.97689	0	0	0	0	0	0	0	0	0	2.1494	0	0	0	3.49943	0	2.1494	0	0	0	0	0	0	0	0	0	2.97689	0	2.97689	0	0	0	0	0	0	0	0	2.1494	0	0	0	0	0	0	2.1494	0	0	0	0	0	0	0	0	0	0	0	0	0	0	0	2.1494	0	2.97689	0	0	0	0	0	0	0	0	0	0	2.97689	0	0	0	0	0	0	0	0	0	0	0	0	0	0	0	0	0	0	0	0	2.1494	0	0	0	0	4.99674	0	0	0	2.97689	0	0	0	0	0	0	0	0	0	0	0	0	0	0	0	0	0	0	0	0	0	0	2.1494
665391_P2_P3	0	2.10445	0	0	0	0	0	2.10445	0	0	0	0	0	0	2.92612	0	0	0	0	0	0	2.10445	0	0	0	0	0	0	0	0	0	2.10445	0	4.12942	0	0	0	4.5911	0	0	0	0	0	0	0	0	0	0	0	0	0	0	0	0	0	0	0	0	0	0	0	0	0	3.44639	0	2.10445	0	0	0	0	0	0	0	0	0	0	0	0	0	0	2.10445	0	0	0	0	2.92612	0	0	0	0	0	0	0	0	3.44639	0	2.10445	0	0	0	0	4.37865	0	0	0	0	2.92612	0	0	0	0	0	0	0	0	0	0	0	0	0	0	0	0	0	0	0	0	0	0	2.92612	2.10445	0	0	0	0	0	0	0	2.92612	0	2.92612	0	0	6.38385	0	0	0	0	2.10445	0	0	0	0	0	0	0	5.56086	3.44639	0	0	0	0	0	0	0	0	0	2.10445	0	0	0	0	0	0	0	3.44639	0	0	0	0	6.32567	0	0	0	4.77624	0	2.10445	0	0	2.10445	2.92612	0	0	0	3.82795	0	4.12942	0	0	0	2.10445	2.10445	0	0	0	0	0	0	0	4.94031	4.5911	2.10445	0	0	0	0	0	2.92612	0	0	0	0	0	0	2.92612	0	0	0	0	0	0	0	0	0	0	0	0	0	0	0	0	0	0	0	0	0	0	2.10445	0	0	0	0	0	0	0	0	0	0	2.10445	0	0	0	0	0	0	0	0	0	0	0	0	0	2.10445	0	0	0	0	0	2.10445	0	0	0	0	3.82795	0	0	0	0	0	0	0	0	0	0	0	0	0	0	0	0	0	0	2.10445	0	0	3.44639	0	0	0	4.5911	4.12942	0	0	0	0	0	0	0	0	0	0	0	2.10445	0	0	0	0	0	0	0	0	0	0	0	0	0	0	0	0	0	0	2.10445	0	0	0	0	0	0	0	2.10445	0	0	0	0	0	0	0	0	0	2.10445	0	0	0	2.10445	0	0	0	0	0	0	0	0	2.92612	0	2.92612	0	0	0	0	2.10445	0	0	0	0	0	0	3.44639	5.91662	0	8.01361	0	0	0	0	2.10445	0	0	0	0	2.10445	0	2.92612	2.10445	0	0	0	2.10445	0	0	2.10445	0	0	0	0	0	0	0	0	0	0	0	0	0	0	0	0	0	0	0	0	2.92612	0	0	0	0	0	0	0	0	0	0	0	0	0	0	0	0	0	0	0	0	0	0	0	0	0	0	0	0	0	0	0	0	0	0	0	0	0	0	0	0	0	0	0	0	0	0	0	0	0	2.92612	0	0	0	0
175530_P2_P3	0	0	0	0	0	0	0	2.34057	0	0	1.60052	1.60052	0	1.60052	0	0	0	0	0	1.60052	0	2.82732	0	0	0	0	2.34057	0	0	0	0	4.41449	0	0	0	0	0	0	0	0	0	1.60052	0	0	0	0	0	0	0	0	5.80421	0	0	0	0	0	0	0	0	0	0	0	0	0	0	0	0	0	0	0	0	0	0	0	0	0	2.34057	0	0	3.19063	0	0	0	0	0	1.60052	0	3.4806	2.34057	0	0	1.60052	3.92862	0	4.41449	0	3.19063	2.34057	2.34057	0	0	3.92862	0	0	1.60052	0	0	0	4.6662	0	0	0	0	0	0	0	0	0	0	0	1.60052	0	0	0	0	0	0	3.4806	0	1.60052	0	0	1.60052	0	0	0	0	0	0	0	0	0	0	2.34057	0	0	0	0	4.6662	0	0	0	0	0	1.60052	0	3.72193	3.92862	0	0	0	0	0	0	0	0	0	0	0	0	2.34057	0	0	0	0	1.60052	0	0	0	0	0	2.34057	0	0	0	0	0	0	0	0	0	0	0	2.34057	0	0	4.10937	0	1.60052	0	1.60052	0	0	6.81748	2.82732	0	1.60052	1.60052	0	6.08901	6.76452	0	2.82732	1.60052	1.60052	0	3.19063	0	0	0	0	2.34057	0	0	0	0	0	0	0	0	0	0	0	0	0	0	0	0	0	0	0	0	0	0	0	0	0	0	0	0	2.34057	0	0	0	0	0	0	0	0	0	2.82732	0	0	5.15189	0	0	0	0	0	0	2.82732	0	0	0	1.60052	0	1.60052	0	3.4806	0	3.4806	0	0	0	0	0	0	0	0	2.34057	4.41449	0	2.82732	1.60052	3.72193	0	0	2.34057	1.60052	3.72193	2.34057	0	2.82732	0	0	0	0	2.82732	1.60052	2.34057	0	1.60052	0	0	0	1.60052	0	0	0	0	0	0	0	0	0	0	0	0	0	0	0	0	0	0	0	0	0	0	0	0	0	0	0	0	0	2.82732	0	0	5.15189	0	0	0	0	0	0	1.60052	0	1.60052	1.60052	0	0	0	2.34057	1.60052	0	0	0	0	2.34057	0	0	0	1.60052	0	1.60052	0	0	0	0	2.34057	0	0	0	0	2.82732	3.72193	3.4806	0	0	0	0	0	0	1.60052	3.72193	1.60052	0	0	0	0	0	0	0	0	0	0	0	0	0	0	0	0	1.60052	0	0	0	0	0	2.34057	1.60052	1.60052	2.82732	0	0	1.60052	0	0	0	0	0	0	0	0	0	0	0	0	0	0	0	0	0	0	0	0	0	0	0	0	1.60052	0	0	0	0	0	3.92862	0	4.10937	0	3.19063	0	2.34057	0	2.34057	0	0	0	0	0	0	0	0	0	0	0	1.60052	0	1.60052	0	0	1.60052	0	0	0	2.34057
135238_P2_P3	0	0	0	0	0	0	0	2.75899	0	3.40808	0	2.75899	0	0	0	0	0	0	0	0	0	0	0	0	0	1.54749	0	0	0	0	0	1.54749	0	2.75899	0	0	3.40808	5.2303	0	0	0	0	0	0	0	0	0	0	0	0	0	0	0	1.54749	0	0	0	0	0	0	0	0	0	0	0	0	0	0	0	0	0	0	0	0	0	0	0	0	0	0	1.54749	1.54749	0	0	0	3.64829	0	0	0	0	0	1.54749	3.11974	0	2.75899	0	2.75899	0	0	0	0	6.01037	0	0	0	0	3.11974	0	0	0	0	0	0	0	0	2.27684	0	0	0	0	0	0	0	0	0	1.54749	0	0	0	2.27684	0	0	0	0	0	0	0	0	2.27684	0	3.11974	1.54749	0	0	0	0	0	0	3.64829	0	0	0	0	0	0	0	5.15443	1.54749	0	0	1.54749	0	0	0	0	0	0	0	0	0	0	0	0	1.54749	0	4.46949	0	1.54749	4.46949	0	6.173	0	0	0	3.85415	0	0	0	0	4.19438	2.27684	0	1.54749	1.54749	2.27684	0	3.40808	0	0	0	4.70044	0	0	1.54749	0	0	0	0	0	6.54392	6.4832	2.27684	2.27684	1.54749	4.46949	0	0	0	0	0	1.54749	4.19438	6.21095	0	1.54749	0	0	0	0	0	0	0	0	0	0	0	0	0	0	1.54749	0	0	0	0	0	0	0	0	0	0	0	0	0	0	0	0	0	0	1.54749	0	0	0	0	0	1.54749	0	0	0	0	0	0	0	1.54749	0	0	1.54749	0	0	4.33848	0	3.64829	0	3.11974	3.40808	0	0	0	0	0	0	3.40808	0	0	0	0	0	0	0	0	0	0	0	0	0	1.54749	1.54749	0	0	0	3.85415	1.54749	1.54749	0	3.11974	1.54749	0	0	0	0	0	0	2.27684	4.58958	0	0	0	0	0	0	0	0	0	0	0	0	0	0	0	0	0	0	3.64829	0	0	0	0	1.54749	0	0	2.27684	0	0	0	0	0	0	0	0	0	0	0	0	0	1.54749	0	0	0	0	0	0	0	0	0	0	1.54749	0	0	0	1.54749	0	0	0	0	0	1.54749	2.75899	4.33848	2.75899	0	3.40808	0	0	0	2.75899	0	0	0	0	0	2.75899	2.27684	0	0	0	1.54749	0	0	0	0	0	0	0	2.75899	0	0	0	0	0	0	0	0	0	0	0	0	0	0	0	1.54749	0	0	1.54749	0	0	0	0	1.54749	0	0	0	0	0	0	0	0	0	0	1.54749	0	3.11974	0	1.54749	0	0	0	0	0	0	0	0	3.11974	0	0	0	0	0	0	0	0	0	0	0	0	0	0	0	0	0	0	0	0	0	0	0	0
