## Supplementary material for "Combined protein and transcript single cell RNA sequencing in human peripheral blood mononuclear cells": Data S1 (part 18 of 97)

### Sheet: B. Genes_Log_Norm (continued)
Supplemental Excel Table S1-B. Log2 normalized gene expression.
380655_P2_P3	0	0	0	0	0	0	0	1.68365	0	1.68365	0	0	0	1.68365	1.68365	0	0	0	0	0	0	1.68365	0	0	0	0	0	1.68365	0	0	0	0	0	2.43956	0	0	0	0	0	1.68365	0	0	0	0	0	0	0	0	1.68365	0	0	0	0	0	0	0	0	0	0	0	0	0	0	1.68365	0	0	0	0	3.59239	0	0	0	1.68365	0	0	0	0	0	0	0	0	0	1.68365	0	0	2.43956	0	0	0	0	0	2.43956	3.30006	2.93304	2.43956	0	1.68365	0	0	0	0	7.79597	0	0	0	0	1.68365	0	0	0	0	0	0	0	0	5.35131	0	1.68365	0	0	0	0	0	0	0	0	0	0	0	2.93304	0	0	0	0	0	0	0	0	0	0	0	0	0	3.83535	0	0	0	0	2.93304	0	0	0	0	0	0	0	4.53131	2.43956	0	0	0	0	0	0	0	0	0	0	0	0	0	0	0	0	3.59239	2.93304	0	1.68365	0	0	5.27093	0	0	0	2.43956	0	0	0	0	1.68365	0	0	0	1.68365	0	0	4.9988	0	0	0	2.43956	0	0	0	0	0	0	0	0	4.38622	6.07407	4.2249	5.35131	2.93304	6.58696	0	0	1.68365	0	0	0	1.68365	2.93304	0	0	0	1.68365	0	0	0	0	0	0	0	0	0	0	0	0	0	0	0	0	0	0	0	0	0	0	0	0	1.68365	0	0	0	0	0	0	1.68365	0	0	0	0	0	0	0	1.68365	0	0	0	0	0	2.43956	0	2.43956	0	0	1.68365	4.66313	0	2.43956	0	1.68365	1.68365	0	0	0	0	0	0	2.43956	0	0	0	0	0	0	0	0	0	0	0	1.68365	0	1.68365	0	0	0	0	4.66313	2.43956	1.68365	0	1.68365	1.68365	0	0	0	0	0	0	1.68365	4.53131	0	0	0	0	0	0	0	0	0	0	0	0	0	1.68365	0	0	0	1.68365	0	0	0	0	0	0	0	0	0	2.43956	0	0	0	0	0	0	0	0	0	0	1.68365	0	0	0	0	0	0	0	0	0	0	0	0	0	0	0	0	0	1.68365	0	2.43956	0	0	1.68365	0	4.66313	0	0	5.1858	0	0	1.68365	1.68365	0	2.43956	0	0	0	0	0	0	0	0	1.68365	0	0	0	0	0	0	0	2.43956	0	0	0	0	0	0	0	0	0	0	0	0	0	0	0	3.59239	0	0	0	0	2.43956	1.68365	0	0	0	0	0	0	0	0	0	0	0	0	0	0	0	0	1.68365	0	0	0	0	0	0	0	0	1.68365	0	0	0	0	0	0	0	0	0	2.93304	0	0	0	0	1.68365	2.43956	0	0	0	0	0	0	0	0
238876_P2_P3	0	0	0	0	0	0	0	0	0	3.59337	0	2.2296	0	0	2.2296	0	0	0	0	0	0	0	0	2.2296	0	0	0	0	0	0	0	3.59337	0	0	0	0	0	5.37818	0	0	0	0	0	0	0	0	0	5.24414	3.06696	0	0	0	0	0	0	0	0	0	0	0	0	0	0	4.74579	0	0	0	0	0	0	0	0	0	0	0	0	0	0	0	0	0	0	0	0	0	0	0	0	0	0	0	0	2.2296	3.06696	3.06696	0	4.28171	0	0	0	0	5.50082	0	0	0	0	2.2296	0	0	0	0	0	0	0	0	0	0	0	0	0	2.2296	0	0	0	0	3.06696	0	0	0	3.59337	0	0	0	0	0	0	0	0	3.59337	0	5.37818	2.2296	0	7.02405	0	0	0	0	2.2296	0	0	0	0	0	0	0	3.97821	0	0	0	2.2296	0	0	0	0	0	0	0	0	0	0	0	0	3.06696	0	3.06696	0	0	2.2296	0	5.61384	0	0	0	0	0	0	0	0	3.06696	2.2296	0	0	0	2.2296	2.2296	2.2296	0	0	0	0	0	0	2.2296	0	0	0	0	2.2296	6.36073	6.36073	2.2296	2.2296	0	4.28171	0	0	3.59337	0	0	0	0	0	0	3.06696	0	0	0	0	0	0	0	0	0	0	0	0	0	0	0	0	0	0	0	0	0	0	0	0	0	0	0	0	0	0	0	0	0	0	0	0	0	0	0	2.2296	0	0	0	0	0	0	0	0	0	0	0	0	4.28171	2.2296	0	0	0	0	0	0	0	0	0	0	0	3.06696	0	0	0	0	0	0	0	0	0	0	0	2.2296	0	2.2296	0	0	0	0	4.53233	3.59337	0	0	3.06696	0	0	0	0	0	0	0	3.06696	0	0	0	0	0	0	0	0	0	0	0	0	0	0	0	0	0	0	0	0	0	0	0	0	2.2296	0	0	0	2.2296	0	0	0	0	0	0	0	0	0	0	0	0	0	0	0	0	0	0	0	0	0	2.2296	0	0	0	2.2296	0	0	0	0	2.2296	0	0	2.2296	0	4.74579	0	0	4.74579	0	0	0	3.59337	2.2296	0	0	0	0	0	2.2296	0	2.2296	0	0	0	2.2296	0	0	0	0	0	3.06696	0	2.2296	0	0	0	0	0	0	0	0	0	0	0	0	0	0	0	4.28171	0	0	3.06696	3.06696	0	0	0	0	0	0	0	0	0	0	0	0	0	0	0	0	0	0	0	0	0	0	0	0	0	2.2296	0	0	0	0	0	0	0	0	0	0	2.2296	0	0	0	0	0	0	0	0	0	0	0	0	0
855414_P2_P3	0	2.22126	0	0	0	0	0	2.22126	0	0	0	0	0	0	0	2.22126	0	0	0	0	0	0	0	0	0	0	0	0	0	0	0	0	0	0	0	0	0	0	0	0	0	0	0	0	0	0	2.22126	0	0	0	0	0	0	0	0	0	0	0	0	0	2.22126	0	0	0	0	0	0	0	0	0	0	0	0	0	0	0	0	0	0	0	0	0	0	0	0	2.22126	0	0	0	0	0	2.22126	3.58364	0	2.22126	0	3.05762	0	0	0	0	8.06824	0	0	0	0	3.96828	2.22126	0	0	0	0	0	0	0	0	0	0	0	0	0	0	0	0	0	0	0	3.96828	0	0	0	0	0	0	0	0	0	0	5.23381	0	0	0	0	0	0	0	0	0	0	0	0	0	0	0	0	0	2.22126	0	0	0	0	0	0	2.22126	0	0	0	0	0	0	0	0	0	2.22126	2.22126	2.22126	0	0	0	0	0	0	0	0	2.22126	0	0	0	0	0	2.22126	0	0	0	0	0	6.28398	0	0	0	0	0	0	0	0	0	0	0	0	5.08606	5.49044	3.58364	6.14154	2.22126	7.6874	0	0	0	0	0	0	0	0	0	0	0	0	0	0	0	0	0	0	0	0	0	0	0	0	0	0	0	0	0	0	0	0	0	0	0	0	0	0	0	0	0	0	0	0	0	0	0	0	0	2.22126	0	0	0	0	0	0	0	2.22126	0	0	0	0	2.22126	0	0	2.22126	0	2.22126	2.22126	0	0	0	0	0	0	3.05762	0	0	0	0	0	0	0	0	0	0	0	0	0	2.22126	0	0	0	0	5.08606	0	0	0	3.05762	0	0	0	0	0	0	0	0	2.22126	0	0	0	0	0	0	0	0	0	0	0	0	0	0	0	0	0	0	0	0	0	0	0	0	0	0	0	0	0	0	0	0	0	0	0	0	2.22126	0	0	0	0	0	0	0	0	0	0	0	0	0	0	0	0	0	0	0	2.22126	0	0	0	0	2.22126	0	4.92144	0	0	0	0	0	2.22126	3.05762	0	0	0	0	0	0	0	0	0	0	0	0	0	0	0	0	0	0	3.05762	0	0	0	0	0	0	0	0	0	0	0	0	0	0	0	3.05762	0	0	0	0	0	0	0	0	0	0	0	0	0	0	0	0	0	0	0	0	0	0	0	0	0	0	0	0	0	0	0	0	0	0	0	0	0	0	0	0	0	0	0	0	0	0	0	0	0	0	0	2.22126	0	0	0	0
659212_P2_P3	0	0	0	0	0	0	0	0	0	0	0	0	0	3.90085	0	0	0	0	0	0	0	2.16489	0	0	0	0	2.16489	0	0	0	0	4.20333	0	2.16489	0	0	0	0	0	0	0	0	0	0	0	0	0	0	0	3.51765	5.29747	0	0	0	0	0	0	0	0	0	0	0	0	0	0	0	0	0	0	0	0	0	0	0	0	0	0	0	0	0	0	0	0	0	0	2.16489	0	3.51765	3.51765	0	0	0	3.51765	0	4.20333	0	0	0	3.51765	0	0	2.16489	0	0	0	0	0	0	0	0	0	0	0	0	0	0	0	0	0	0	0	0	0	0	0	0	0	2.99433	0	0	0	0	3.90085	0	0	0	0	0	0	0	0	0	2.16489	0	0	0	0	0	4.45325	0	0	2.16489	2.16489	0	0	0	4.85173	2.16489	0	0	2.16489	0	0	0	0	0	0	0	0	0	0	0	0	0	0	0	0	0	2.99433	0	2.16489	4.45325	0	0	4.20333	0	0	0	0	0	2.16489	0	0	2.16489	0	0	3.90085	0	0	0	0	0	0	6.40299	2.99433	3.90085	2.99433	0	0	6.57102	7.39444	0	0	2.16489	2.16489	0	2.16489	0	0	0	0	2.16489	0	0	2.16489	0	0	0	0	0	0	0	0	0	0	0	0	0	0	0	0	0	0	0	0	0	0	0	0	0	0	0	0	0	0	0	0	0	0	0	0	0	0	4.20333	0	0	0	0	0	0	0	0	0	0	2.16489	0	0	0	2.99433	0	2.99433	0	0	2.16489	0	0	0	0	0	4.6662	5.91249	0	0	0	2.99433	0	2.16489	0	0	2.99433	0	0	2.16489	0	0	0	0	2.16489	0	2.16489	2.16489	0	0	0	0	0	0	0	0	0	0	0	0	0	0	0	0	0	0	0	0	0	0	0	0	0	0	0	0	0	0	0	0	0	0	0	0	0	4.85173	0	0	0	0	0	0	0	0	0	2.16489	0	0	2.99433	0	2.16489	0	0	0	0	2.16489	0	0	0	2.16489	0	2.16489	0	0	0	0	0	0	0	0	0	2.99433	4.85173	4.6662	0	0	0	0	0	0	0	0	0	0	0	0	0	0	0	2.99433	0	0	0	0	0	0	0	0	0	0	0	0	2.16489	0	0	0	2.16489	0	0	0	0	0	0	0	0	0	0	0	0	0	2.16489	0	0	0	0	0	0	0	0	0	0	0	0	0	0	0	0	0	0	0	0	0	0	0	2.99433	0	0	0	0	0	0	0	0	0	2.16489	0	0	0	0	0	0	0	0	0	0	0	0	0	2.16489	0	0	0
659522_P2_P3	0	0	2.17273	0	0	0	0	0	0	0	2.17273	0	0	3.52686	0	0	0	0	0	0	0	0	0	0	0	0	3.52686	0	0	0	0	5.3073	0	0	0	0	0	0	0	2.17273	0	2.17273	0	0	0	0	0	0	0	3.52686	5.83644	0	0	0	0	0	0	0	0	0	0	0	0	0	0	0	0	0	0	0	0	0	0	0	0	0	0	0	2.17273	3.00316	0	0	0	0	0	0	0	3.52686	3.00316	0	0	2.17273	3.52686	0	5.74501	0	2.17273	0	0	0	0	3.00316	0	0	0	0	0	0	4.46288	2.17273	0	0	0	0	0	0	0	0	0	0	0	0	0	0	0	0	0	4.46288	0	0	0	0	3.52686	3.00316	0	0	0	0	0	0	0	0	0	0	0	0	0	0	3.91026	0	0	0	2.17273	0	0	0	4.6759	3.91026	0	0	0	0	0	0	0	0	0	0	0	0	0	0	0	0	0	0	0	0	0	0	0	4.21287	0	0	3.52686	0	0	0	0	0	0	0	2.17273	2.17273	0	0	3.00316	0	0	2.17273	2.17273	0	0	3.91026	3.52686	2.17273	2.17273	0	0	6.41296	7.24676	0	2.17273	0	0	0	0	0	0	0	0	2.17273	2.17273	0	0	0	0	0	0	0	0	0	0	0	0	0	0	0	0	0	0	0	0	0	0	0	0	0	0	0	0	0	0	0	0	0	0	0	0	0	3.00316	0	0	5.54269	0	0	0	0	0	0	2.17273	0	0	0	2.17273	0	2.17273	0	3.52686	0	0	0	2.17273	0	0	0	0	0	0	0	3.00316	0	0	0	3.00316	0	0	0	0	3.00316	0	0	2.17273	0	0	0	3.52686	2.17273	0	2.17273	0	0	0	0	0	2.17273	0	0	0	0	0	0	0	0	0	0	0	0	0	0	0	0	0	0	0	0	0	0	0	0	0	0	0	0	0	0	0	0	6.08037	0	0	0	0	0	0	0	0	0	2.17273	0	0	0	2.17273	2.17273	0	0	0	0	3.52686	0	0	0	3.52686	0	2.17273	0	0	0	0	2.17273	0	0	0	0	0	0	3.00316	0	0	0	2.17273	2.17273	0	0	0	3.00316	0	0	0	0	0	0	0	0	0	0	0	0	0	0	0	0	0	0	3.52686	0	0	2.17273	3.00316	2.17273	0	0	0	0	0	0	0	0	0	0	0	0	0	0	0	0	0	0	0	0	0	0	0	0	0	0	0	0	0	0	0	0	0	0	0	3.52686	0	3.52686	0	0	0	0	2.17273	0	0	0	0	0	0	0	0	0	0	0	0	0	0	0	0	0	0	0	0	0	3.52686
5125_P2_P3	0	0	0	0	0	0	0	2.25939	0	0	0	2.25939	0	0	2.25939	0	0	0	0	0	0	0	0	3.62803	0	2.25939	0	0	0	0	0	2.25939	0	3.10026	0	0	0	4.31755	0	0	0	0	0	0	0	0	0	0	4.56847	0	0	0	0	0	0	0	0	0	0	0	0	0	0	5.53775	0	2.25939	0	0	0	0	0	0	0	0	0	0	0	0	0	0	0	0	0	0	2.25939	0	0	0	0	0	0	0	2.25939	0	3.62803	0	3.10026	0	0	0	0	3.62803	0	0	0	0	4.56847	0	0	0	0	0	0	0	0	0	0	3.10026	0	0	0	0	0	0	0	2.25939	0	0	0	0	2.25939	0	0	0	0	0	0	0	0	0	5.13303	0	0	5.945	0	0	0	0	0	0	0	0	3.10026	0	2.25939	0	4.96823	2.25939	0	0	0	0	0	0	0	0	0	0	0	0	0	0	0	0	0	4.0136	0	0	0	0	4.56847	0	0	0	5.28091	0	0	0	0	4.56847	3.62803	0	0	0	0	0	2.25939	0	0	0	2.25939	0	0	0	0	0	0	0	0	6.03109	4.31755	2.25939	3.10026	0	4.56847	0	0	0	0	2.25939	0	0	0	0	4.0136	0	0	0	0	0	0	0	0	0	0	0	0	0	0	0	0	0	0	0	0	0	0	0	0	0	0	0	3.10026	0	0	0	0	0	0	0	0	0	0	0	0	0	2.25939	0	0	0	0	0	0	0	0	2.25939	0	2.25939	3.10026	0	0	0	2.25939	4.31755	0	0	0	0	0	0	3.62803	0	0	0	0	0	0	0	0	0	0	0	0	0	3.10026	0	0	0	0	4.31755	0	2.25939	0	0	0	0	0	0	0	0	0	0	4.0136	0	0	0	0	0	0	0	2.25939	0	0	0	2.25939	0	0	0	0	0	0	4.0136	0	0	0	0	0	0	0	0	3.62803	0	0	0	0	0	0	0	2.25939	0	0	0	0	2.25939	0	0	2.25939	0	0	0	0	0	2.25939	0	0	0	0	0	0	0	0	0	0	0	0	0	3.10026	2.25939	2.25939	7.17931	0	0	0	3.10026	0	2.25939	0	0	0	0	2.25939	3.62803	0	0	0	0	2.25939	0	0	0	0	0	2.25939	0	0	0	0	0	0	0	0	0	0	0	0	0	0	0	2.25939	0	4.31755	0	0	2.25939	2.25939	0	2.25939	0	0	0	0	0	0	0	0	0	0	0	2.25939	2.25939	0	0	2.25939	0	0	0	0	0	0	0	0	0	0	0	0	0	0	0	0	0	2.25939	0	0	0	0	0	0	2.25939	0	0	0	0	0	0	0
279179_P2_P3	0	0	0	0	0	0	0	0	0	1.6749	1.6749	0	0	2.4292	0	0	0	0	0	2.4292	0	2.4292	0	0	0	0	0	0	0	0	0	2.4292	0	2.4292	0	0	0	0	0	0	0	1.6749	0	0	0	0	0	0	0	5.08299	6.10816	1.6749	0	0	0	0	0	0	0	0	0	0	0	0	1.6749	0	0	0	0	0	0	0	0	1.6749	0	0	0	0	1.6749	1.6749	1.6749	0	0	0	0	2.922	2.4292	0	0	0	0	0	0	0	3.28864	0	4.51915	0	0	0	0	4.21287	0	0	1.6749	0	0	0	3.28864	0	0	0	0	0	0	0	0	0	0	0	1.6749	0	0	0	0	0	0	4.65093	0	0	1.6749	0	3.82353	0	0	0	0	0	0	0	0	0	0	0	0	0	0	0	0	0	0	1.6749	2.4292	0	1.6749	0	3.58074	3.58074	0	0	0	0	0	0	0	0	0	0	0	0	0	0	0	0	0	2.4292	0	0	1.6749	0	0	3.58074	0	0	0	0	0	0	0	0	0	0	1.6749	1.6749	0	0	2.922	0	0	0	1.6749	0	0	5.74501	5.17344	5.74501	3.82353	0	0	5.85842	6.36002	0	1.6749	1.6749	0	0	3.28864	0	0	0	1.6749	4.0313	4.37412	0	0	0	0	0	0	0	0	0	0	0	0	0	0	0	0	1.6749	0	1.6749	0	0	0	0	0	0	0	0	0	0	0	0	0	0	0	0	1.6749	0	4.37412	0	0	2.4292	0	0	1.6749	0	0	0	0	1.6749	0	0	0	0	0	2.4292	4.88307	0	2.4292	0	1.6749	0	0	0	0	1.6749	0	0	3.58074	0	0	0	2.4292	0	0	3.58074	0	2.4292	0	2.4292	1.6749	0	1.6749	1.6749	1.6749	0	1.6749	4.98649	2.4292	1.6749	0	0	0	0	0	0	0	0	0	0	0	0	0	0	0	0	0	0	0	0	0	0	0	0	0	0	0	0	0	0	0	0	0	0	0	0	6.39803	0	0	0	0	0	0	0	0	0	1.6749	0	0	2.4292	0	0	0	0	0	0	4.0313	0	0	0	0	0	0	0	0	0	0	2.922	0	0	0	0	0	3.58074	2.922	0	0	0	2.4292	1.6749	0	1.6749	2.4292	2.4292	0	0	0	0	0	1.6749	0	0	0	0	0	0	0	0	0	0	2.4292	1.6749	1.6749	0	0	0	0	1.6749	0	1.6749	0	0	0	0	0	0	0	0	0	0	0	0	0	0	0	0	0	0	0	0	0	0	0	0	0	1.6749	0	0	0	0	0	0	0	0	0	2.4292	0	2.4292	0	0	0	0	0	0	0	0	0	0	1.6749	0	0	0	0	0	0	2.4292	0	0	0	0	0	1.6749	0
574016_P2_P3	0	0	0	1.64717	0	0	0	0	0	2.39627	1.64717	0	0	0	2.88686	0	0	0	0	0	0	2.39627	0	0	0	0	1.64717	0	0	0	0	0	0	4.48039	0	0	0	0	0	0	0	0	0	0	0	0	0	0	0	0	0	0	0	0	0	0	0	0	0	0	0	0	0	3.99326	0	0	0	0	0	0	0	0	0	0	0	0	0	0	0	0	0	0	0	0	1.64717	2.39627	0	0	0	0	0	2.39627	3.25229	1.64717	0	0	2.39627	0	0	0	0	4.73261	0	0	0	0	0	0	0	0	0	0	0	0	0	0	1.64717	0	0	0	0	0	0	0	0	0	0	0	0	3.99326	2.39627	0	0	0	0	0	0	0	0	0	0	0	0	2.88686	0	0	0	0	0	0	0	0	1.64717	0	0	0	4.73261	0	0	0	3.25229	0	0	0	0	0	1.64717	0	0	0	0	0	0	0	0	4.48039	0	0	0	0	5.97347	0	0	0	2.88686	0	0	0	0	2.39627	1.64717	0	1.64717	1.64717	0	0	5.51652	0	0	0	2.39627	1.64717	0	0	0	0	0	0	0	5.92366	6.15709	2.88686	1.64717	1.64717	2.39627	0	0	0	0	0	0	1.64717	2.88686	0	1.64717	0	0	0	0	0	0	0	0	0	0	0	0	0	0	0	0	0	0	0	0	0	1.64717	0	0	0	0	0	0	0	0	0	0	0	1.64717	0	0	0	0	0	0	0	1.64717	0	0	0	0	0	0	0	0	1.64717	1.64717	1.64717	4.84391	0	0	0	0	1.64717	0	0	0	0	0	0	2.88686	0	0	0	0	0	0	0	0	0	0	0	2.88686	0	1.64717	1.64717	0	0	0	5.21907	2.39627	1.64717	0	2.39627	0	2.39627	0	0	0	0	1.64717	2.88686	4.94723	0	0	0	0	0	0	0	0	0	0	0	0	0	0	0	0	0	0	0	0	0	0	0	0	0	0	1.64717	0	0	0	0	0	0	0	0	3.25229	1.64717	0	0	0	0	0	0	0	0	0	0	0	0	1.64717	0	0	1.64717	0	0	0	0	0	1.64717	0	0	1.64717	0	4.73261	4.61201	0	7.95614	0	0	1.64717	2.39627	1.64717	1.64717	0	0	0	0	1.64717	0	1.64717	0	1.64717	0	0	0	0	0	0	0	0	0	1.64717	0	0	0	0	0	0	0	0	0	0	0	0	0	3.78588	0	0	0	0	2.88686	1.64717	0	0	0	0	0	0	0	0	0	0	0	0	0	0	0	0	0	0	0	0	0	0	0	0	0	0	0	0	0	0	0	0	0	0	0	2.39627	0	0	0	0	2.39627	0	0	1.64717	0	0	0	0	0	0
54370_P2_P3	0	0	0	0	0	0	0	2.31732	0	0	0	0	0	0	2.31732	0	0	0	0	0	0	0	0	0	0	0	0	0	0	2.31732	0	4.38683	0	0	0	0	0	0	0	0	0	0	0	0	0	0	0	0	0	0	0	0	0	0	0	0	0	0	0	0	0	0	0	0	0	0	0	0	0	2.31732	0	2.31732	0	0	0	0	0	0	0	0	0	0	0	0	0	4.38683	0	0	0	0	0	0	3.69512	0	4.85242	0	0	0	0	0	0	7.13383	4.38683	0	0	0	4.85242	0	0	0	0	0	0	0	0	0	0	0	0	0	0	0	0	2.31732	0	0	0	0	0	0	0	0	0	0	0	0	0	0	0	0	0	0	2.31732	0	0	0	0	0	4.38683	2.31732	0	0	0	0	0	0	4.63833	0	0	0	0	0	0	0	0	0	0	0	0	0	2.31732	0	0	0	0	0	0	0	0	0	0	0	0	0	5.03881	0	0	0	0	0	0	0	0	0	0	0	2.31732	0	0	0	0	0	0	0	0	0	0	0	0	5.35193	6.2611	2.31732	3.69512	4.38683	6.53346	0	0	0	0	0	0	3.16481	3.16481	0	0	0	0	0	3.16481	0	0	2.31732	2.31732	2.31732	0	6.4037	3.69512	6.53346	3.16481	0	0	0	0	0	0	0	0	0	0	0	0	0	0	0	0	0	0	0	0	0	0	0	0	0	0	0	0	0	0	2.31732	0	0	0	0	2.31732	0	0	0	0	0	0	0	3.16481	0	0	0	0	0	0	0	5.92507	0	0	0	0	0	0	0	0	0	0	0	0	0	0	2.31732	0	0	0	0	0	0	0	0	0	2.31732	0	0	0	0	0	0	0	0	0	0	0	0	0	0	0	0	0	0	0	2.31732	0	0	0	0	0	0	0	0	0	0	0	0	0	0	0	0	0	0	0	0	0	0	2.31732	0	0	0	0	0	0	3.16481	0	0	0	0	0	0	2.31732	0	0	0	0	0	0	2.31732	0	0	0	0	0	0	0	0	0	0	0	0	0	0	4.08204	0	0	0	0	0	0	0	0	0	0	0	0	0	0	0	0	0	0	0	0	0	0	0	0	0	0	0	0	0	0	2.31732	0	0	0	0	0	0	0	0	0	0	0	0	0	0	0	2.31732	0	0	0	0	0	0	0	0	0	0	0	0	0	0	0	2.31732	0	0	0	0	2.31732	0	0	0	0	0	0	0	0	0	0	0	0	0	0	2.31732	0	0	0	0	0	0	0
732622_P2_P3	0	3.22508	0	0	0	0	0	3.75767	0	1.62652	0	0	0	0	1.62652	0	0	0	0	0	0	2.86058	0	1.62652	0	0	1.62652	0	0	0	0	2.37166	0	3.51582	0	0	2.37166	2.37166	0	1.62652	0	0	0	0	0	0	0	0	2.86058	0	0	0	0	1.62652	0	0	0	0	0	0	0	0	0	3.96475	0	0	0	0	0	0	0	0	0	0	0	0	0	0	0	0	0	0	0	0	2.86058	3.75767	0	0	0	0	0	1.62652	2.86058	0	0	0	2.37166	0	0	0	0	5.41798	0	0	0	0	1.62652	0	0	0	0	0	0	0	0	0	0	1.62652	0	0	2.37166	0	0	0	0	1.62652	0	0	0	0	2.37166	0	0	0	0	0	0	0	2.86058	0	4.45133	1.62652	0	4.45133	0	0	0	0	0	0	0	0	0	0	0	0	5.34575	1.62652	0	0	2.37166	0	0	0	0	0	0	0	0	0	0	0	0	0	0	4.45133	0	0	0	0	5.73314	0	0	0	3.75767	0	0	0	0	2.86058	3.22508	0	1.62652	2.86058	0	0	4.45133	0	0	0	1.62652	0	0	0	0	0	0	0	0	5.99165	6.43621	1.62652	0	3.51582	4.1458	0	0	0	0	0	0	3.51582	5.89373	0	0	0	0	0	0	0	0	0	0	0	0	0	0	0	0	0	0	0	0	0	0	0	0	1.62652	0	0	0	0	3.51582	0	0	0	0	0	0	0	0	0	0	0	0	0	1.62652	0	0	0	0	0	0	0	0	0	1.62652	3.22508	4.30664	0	2.86058	0	1.62652	1.62652	0	0	0	0	0	1.62652	4.1458	0	0	0	0	0	0	0	0	0	0	0	0	0	2.37166	0	0	0	0	3.96475	2.86058	1.62652	0	2.86058	0	0	0	0	0	0	0	2.37166	4.70333	0	0	0	0	0	0	0	0	0	0	0	0	0	0	0	0	0	0	0	0	0	0	0	0	0	0	0	2.37166	0	0	0	0	0	0	0	2.37166	0	0	2.37166	0	0	0	0	0	0	0	0	1.62652	0	1.62652	0	0	0	0	0	0	1.62652	0	0	0	0	0	0	5.01414	3.96475	0	6.8028	0	0	0	2.86058	1.62652	0	0	0	0	0	0	0	2.37166	0	1.62652	0	0	0	0	0	0	0	2.86058	0	0	0	0	0	0	0	0	0	0	0	0	0	0	0	1.62652	0	0	0	0	2.37166	1.62652	0	0	0	0	0	0	0	0	0	0	0	0	0	0	0	0	0	0	0	0	0	0	0	0	0	1.62652	0	0	0	0	0	0	0	0	0	2.37166	2.37166	0	0	0	1.62652	0	0	0	0	1.62652	0	0	0	0
493784_P2_P3	0	0	0	0	0	0	0	0	0	0	0	3.06228	0	0	2.22542	0	0	0	0	0	0	0	0	3.06228	0	0	0	0	0	0	2.22542	2.22542	0	2.22542	0	0	0	3.97323	0	0	0	0	0	0	0	0	0	0	2.22542	0	0	0	0	0	0	0	0	0	0	0	0	0	0	0	0	0	0	0	0	0	0	0	0	0	0	0	0	0	0	0	0	0	0	0	0	0	0	0	0	0	0	0	0	0	0	0	0	0	0	0	0	4.52725	0	0	0	0	3.58849	0	0	0	0	0	0	0	0	0	0	0	0	0	0	0	0	0	0	0	0	0	0	0	2.22542	0	0	0	0	0	0	0	3.06228	0	6.35548	0	0	7.55842	0	0	0	0	3.06228	0	0	0	3.06228	0	0	0	5.49562	2.22542	0	0	0	0	0	0	0	0	0	0	0	0	0	0	0	0	0	3.06228	0	0	0	0	3.97323	0	0	0	5.71344	0	0	0	0	0	0	0	0	0	2.22542	2.22542	3.58849	0	0	0	3.58849	0	0	0	0	0	0	0	0	5.81114	5.98868	0	0	0	2.22542	0	2.22542	0	0	3.58849	0	0	3.06228	0	2.22542	0	0	0	0	0	0	0	0	0	0	0	0	0	0	0	0	0	0	0	0	0	0	0	0	0	0	0	0	0	0	0	0	0	0	0	0	0	0	0	0	0	0	0	0	0	0	0	2.22542	0	0	2.22542	0	3.58849	3.06228	0	0	0	2.22542	3.97323	0	0	0	0	0	0	3.58849	0	0	0	0	0	0	0	0	0	0	0	0	0	0	0	0	0	0	4.52725	3.06228	0	0	2.22542	0	0	2.22542	0	0	0	2.22542	2.22542	0	0	0	0	0	0	0	0	0	0	0	0	0	0	0	0	0	0	0	3.06228	0	0	0	0	2.22542	0	0	0	3.06228	0	0	0	0	0	0	0	0	0	0	0	0	2.22542	0	0	0	0	0	0	0	0	2.22542	0	2.22542	0	0	0	0	0	0	0	0	0	0	2.22542	3.97323	2.22542	0	7.05911	0	0	0	0	2.22542	0	0	0	0	0	0	0	0	0	0	0	0	2.22542	2.22542	0	0	0	0	0	0	0	0	0	0	0	0	0	0	0	0	0	0	0	0	0	4.52725	0	0	2.22542	2.22542	0	0	0	0	0	0	0	0	0	0	0	0	0	0	0	0	0	0	0	0	0	0	0	0	0	0	0	0	0	0	0	0	0	0	0	0	2.22542	0	0	0	0	0	0	0	0	0	0	0	0	0
454244_P2_P3	0	1.56598	0	0	0	0	0	0	0	3.67409	0	1.56598	0	0	1.56598	0	0	0	0	0	0	1.56598	0	2.29912	0	0	1.56598	0	0	0	0	2.7829	0	2.29912	0	0	0	3.67409	0	1.56598	0	0	0	0	0	0	0	0	0	0	0	0	0	1.56598	0	0	0	0	0	0	0	0	0	3.67409	0	1.56598	0	0	0	0	0	0	0	0	0	0	0	0	0	0	0	0	1.56598	0	2.7829	3.43348	0	0	0	0	0	0	3.14456	0	2.29912	0	2.29912	0	0	0	0	4.22088	0	0	0	0	2.7829	0	0	0	0	0	0	0	0	0	0	0	0	0	0	0	0	0	0	0	0	0	0	2.7829	0	0	0	0	0	0	0	0	1.56598	0	0	0	0	5.64442	0	0	0	0	3.88024	0	0	1.56598	0	0	1.56598	0	5.52663	2.7829	0	0	1.56598	0	0	0	0	0	0	0	0	0	0	0	0	0	0	3.14456	0	1.56598	0	0	5.85456	0	0	0	4.49625	0	0	0	0	2.29912	1.56598	0	3.67409	2.29912	0	0	3.67409	0	0	0	2.7829	1.56598	0	0	0	0	0	0	0	6.34682	5.6999	0	0	2.29912	2.29912	0	0	1.56598	0	2.7829	0	2.29912	5.99424	0	1.56598	0	0	0	0	0	0	0	0	0	0	0	0	0	0	0	0	0	0	0	0	0	0	0	0	0	0	0	0	0	0	0	0	0	0	0	0	0	0	0	0	0	0	0	0	0	0	0	0	0	0	0	0	0	4.22088	0	1.56598	0	3.14456	2.29912	1.56598	0	0	0	0	0	2.29912	0	0	0	0	0	0	0	0	0	0	0	0	0	1.56598	0	0	0	0	3.67409	2.7829	1.56598	0	3.14456	0	0	0	0	0	0	1.56598	2.29912	5.18166	0	0	0	0	0	0	0	0	0	0	0	2.29912	0	1.56598	1.56598	0	0	0	3.88024	0	0	0	0	0	0	0	1.56598	1.56598	0	0	0	0	0	0	0	1.56598	0	0	0	0	1.56598	0	0	0	1.56598	0	0	0	0	2.29912	0	1.56598	0	0	0	0	0	3.14456	1.56598	0	0	0	0	4.06059	4.06059	0	7.30253	0	0	2.7829	1.56598	3.43348	1.56598	0	0	0	0	1.56598	2.29912	1.56598	0	0	0	0	0	0	0	0	0	0	0	0	0	0	0	0	0	0	0	0	0	0	0	0	0	2.7829	0	3.43348	0	0	2.29912	2.7829	0	0	0	0	0	0	0	0	0	0	0	0	0	0	1.56598	0	0	0	0	0	0	0	0	0	0	0	0	0	0	0	0	0	0	0	0	1.56598	0	0	0	0	1.56598	0	1.56598	0	0	1.56598	0	0	0	0
564967_P2_P3	0	0	0	2.37166	0	0	0	2.86058	0	0	2.37166	0	0	0	1.62652	0	0	0	0	0	0	3.51582	0	0	0	0	2.37166	0	0	0	0	2.37166	0	5.18945	0	0	0	3.51582	0	1.62652	0	0	0	0	0	0	0	0	0	1.62652	2.37166	0	0	0	0	0	0	0	0	0	0	0	0	0	0	0	0	0	0	0	0	0	1.62652	0	0	0	0	0	0	0	1.62652	0	0	0	1.62652	3.75767	0	0	0	0	0	1.62652	1.62652	1.62652	4.30664	0	2.86058	0	0	0	0	5.18945	0	1.62652	0	0	1.62652	0	0	0	0	0	0	0	0	0	0	0	1.62652	0	0	0	0	0	0	0	0	0	0	2.37166	0	0	0	2.86058	0	0	0	0	1.62652	0	0	0	0	0	0	0	0	0	2.37166	0	0	0	1.62652	0	0	0	4.81454	0	0	0	0	0	0	0	0	0	0	0	0	0	0	0	0	0	0	5.48676	0	1.62652	5.18945	0	6.28991	0	0	0	0	0	0	0	0	3.22508	1.62652	0	1.62652	0	0	0	2.37166	0	0	0	5.01414	0	0	0	0	0	0	0	0	6.47058	6.56903	0	3.51582	0	2.86058	0	0	0	0	0	0	4.1458	6.85577	0	1.62652	0	0	0	0	0	0	0	0	0	0	0	0	0	0	1.62652	0	0	0	0	0	0	0	0	0	0	0	0	0	0	0	0	0	0	0	0	0	0	0	0	0	0	0	0	0	0	0	0	0	0	2.37166	1.62652	0	2.86058	3.75767	0	1.62652	0	1.62652	0	0	0	0	0	0	1.62652	4.58283	0	0	0	0	0	0	0	0	0	0	0	1.62652	0	0	0	0	0	0	4.91779	2.37166	1.62652	0	3.96475	2.37166	0	0	0	0	0	0	4.30664	3.22508	0	0	0	0	0	0	0	0	0	0	0	1.62652	0	0	0	0	0	0	2.37166	0	0	0	0	0	0	0	0	1.62652	0	0	0	0	0	0	0	3.22508	0	0	2.37166	0	0	0	0	0	0	0	0	0	1.62652	0	0	0	0	0	0	0	2.37166	0	0	0	0	0	1.62652	3.22508	0	0	2.86058	0	0	2.37166	2.37166	2.37166	3.22508	0	0	0	1.62652	0	0	1.62652	0	1.62652	0	0	0	0	1.62652	0	0	0	0	0	0	0	1.62652	0	0	0	0	0	0	0	0	0	0	1.62652	0	0	0	0	2.86058	0	0	1.62652	0	0	0	0	0	0	0	0	1.62652	0	0	0	2.37166	0	0	0	0	0	0	0	0	0	0	0	0	0	0	0	0	0	0	0	0	0	0	0	0	0	1.62652	0	0	0	0	0	0	0	0	0
345047_P2_P3	0	2.20889	0	0	0	0	0	0	0	0	0	0	0	0	2.20889	0	0	0	0	0	0	2.20889	0	0	0	0	0	0	0	0	0	4.2567	0	3.04376	0	0	0	0	0	0	0	0	0	0	0	0	0	0	2.20889	0	5.96796	0	0	0	0	0	0	0	0	0	0	0	0	0	0	0	0	0	0	0	0	0	0	2.20889	0	0	2.20889	0	0	3.04376	0	0	0	0	0	0	0	3.04376	3.95352	0	0	2.20889	3.5692	0	4.90619	2.20889	3.5692	0	2.20889	0	0	0	0	0	2.20889	0	0	0	3.04376	2.20889	0	0	0	0	0	0	0	0	0	0	0	0	0	0	0	0	0	3.5692	2.20889	0	3.04376	0	2.20889	0	0	0	0	0	0	0	0	0	2.20889	0	0	0	0	2.20889	2.20889	0	0	0	3.04376	0	0	0	3.95352	3.95352	0	0	0	0	0	0	0	0	0	0	0	0	0	0	0	0	0	0	0	0	0	0	0	2.20889	0	0	3.5692	0	0	0	2.20889	0	0	0	2.20889	2.20889	0	0	5.69278	0	2.20889	0	0	2.20889	0	6.19896	2.20889	3.04376	0	2.20889	0	6.62682	6.99787	0	3.04376	2.20889	0	0	3.04376	0	0	0	0	2.20889	2.20889	0	0	2.20889	0	0	0	0	0	0	0	0	0	0	0	0	0	0	0	0	0	0	0	0	0	0	0	0	0	0	0	0	0	0	0	0	2.20889	0	2.20889	0	0	2.20889	0	0	0	0	0	0	0	0	0	0	0	2.20889	2.20889	0	3.04376	0	3.04376	0	3.04376	0	0	0	0	0	0	2.20889	4.90619	3.95352	0	0	3.04376	0	0	0	2.20889	3.04376	2.20889	0	0	0	0	0	0	2.20889	0	3.95352	0	0	0	0	0	2.20889	0	0	0	0	0	0	0	0	0	0	0	0	0	0	0	0	0	0	0	0	0	0	0	0	0	0	0	0	0	0	0	0	4.50711	0	0	0	0	0	0	0	0	0	0	0	0	0	3.04376	0	0	0	0	0	3.04376	0	0	0	3.04376	0	3.5692	0	2.20889	0	0	3.04376	0	0	0	0	0	3.04376	3.95352	0	0	0	0	0	0	0	0	0	0	0	0	0	0	0	0	0	0	0	0	0	0	0	0	0	0	0	2.20889	0	2.20889	0	0	2.20889	0	2.20889	0	0	0	0	0	0	0	0	0	2.20889	2.20889	0	0	0	0	0	0	0	0	0	0	0	0	0	0	0	0	0	0	0	0	2.20889	0	3.04376	0	4.50711	2.20889	0	0	0	0	0	2.20889	0	0	2.20889	0	0	0	0	0	0	0	2.20889	0	0	0	0	0	0	0	0	2.20889
15751_P2_P3	0	0	2.20073	0	0	0	0	0	0	0	0	0	0	0	0	0	0	0	0	0	0	0	0	3.03461	0	0	2.20073	0	0	0	0	3.55966	0	0	2.20073	0	0	3.55966	2.20073	3.03461	0	0	0	0	0	0	0	0	4.24683	0	0	0	0	0	0	0	0	0	0	0	0	0	0	0	0	0	0	0	0	0	0	0	0	0	0	0	0	0	0	0	0	0	0	0	0	2.20073	0	0	0	0	0	0	4.71039	0	4.89613	0	5.34228	0	0	0	0	5.34228	0	0	0	0	4.71039	2.20073	0	0	0	0	0	0	0	0	0	0	0	0	0	0	0	0	0	0	0	2.20073	0	0	0	0	0	0	0	0	0	0	3.03461	0	4.24683	0	0	4.24683	0	0	0	0	3.03461	0	0	0	0	0	0	0	5.87169	4.24683	0	0	0	0	0	0	0	0	0	0	0	0	0	0	0	0	0	4.49715	0	0	3.55966	0	5.34228	0	0	0	4.24683	0	0	0	0	0	2.20073	0	0	0	0	0	3.03461	0	0	0	0	0	0	0	0	0	0	0	0	4.71039	5.95771	2.20073	4.49715	3.03461	5.06066	0	0	0	0	0	0	4.24683	5.68257	0	0	0	2.20073	0	0	0	0	0	0	0	0	0	0	0	0	0	0	0	0	0	0	0	0	0	0	0	0	0	2.20073	0	0	0	0	0	0	0	0	0	0	0	0	0	0	0	0	0	0	0	0	0	2.20073	0	0	2.20073	4.71039	0	3.55966	0	3.94378	0	3.03461	0	0	0	0	2.20073	6.76704	0	0	0	0	0	0	0	0	0	0	0	2.20073	0	0	0	0	0	0	4.89613	3.03461	2.20073	0	3.03461	0	3.55966	0	0	0	0	0	2.20073	0	0	0	0	0	0	0	0	0	0	0	0	0	0	0	0	2.20073	0	0	2.20073	0	0	0	0	0	0	0	0	2.20073	0	0	0	0	0	0	0	2.20073	0	0	0	0	2.20073	0	0	0	0	0	0	0	0	3.03461	0	0	0	0	0	0	2.20073	0	0	0	0	0	2.20073	2.20073	0	0	2.20073	0	0	0	0	0	2.20073	0	0	0	0	0	0	0	0	0	0	0	0	0	0	0	0	0	0	0	0	0	2.20073	0	0	0	0	0	0	0	0	0	0	3.03461	0	0	0	0	2.20073	0	0	0	0	0	0	0	0	0	0	0	0	0	0	0	0	0	0	0	0	0	0	0	0	0	0	0	0	0	0	0	0	0	0	0	0	2.20073	0	0	0	0	2.20073	0	0	0	0	2.20073	0	0	0	0
348036_P2_P3	0	0	0	0	0	0	0	2.18065	0	0	2.18065	0	0	2.18065	0	0	0	0	0	3.01206	0	0	0	0	0	0	0	0	0	0	0	3.91975	0	0	0	0	0	0	0	2.18065	0	2.18065	0	0	0	0	0	0	2.18065	0	6.36233	0	0	0	0	0	0	0	0	0	0	0	0	0	0	0	0	0	0	0	0	0	2.18065	2.18065	0	0	0	0	0	3.01206	0	0	0	0	0	0	0	0	0	0	0	0	0	0	3.01206	0	2.18065	2.18065	0	0	0	0	0	0	0	0	0	0	0	0	0	0	0	2.18065	0	0	0	0	0	0	0	0	0	0	0	0	0	3.53614	0	0	0	0	3.53614	0	0	0	0	0	0	0	0	0	0	0	0	0	0	0	2.18065	0	0	0	2.18065	0	0	0	4.22248	0	0	0	0	0	0	0	0	0	0	0	0	0	0	0	0	0	0	0	0	0	3.53614	0	0	4.47258	0	0	0	0	0	0	0	0	2.18065	0	0	0	0	0	2.18065	0	0	0	2.18065	0	0	7.04157	4.87128	3.01206	3.01206	0	0	6.48122	7.04157	0	3.91975	0	0	0	3.53614	0	0	0	0	3.91975	3.01206	0	0	3.01206	0	0	0	0	0	0	0	0	0	0	0	0	0	2.18065	0	0	0	0	0	0	0	0	0	0	0	0	0	0	0	0	0	0	0	0	3.91975	0	0	4.47258	0	0	0	0	0	0	0	0	0	0	0	0	0	2.18065	3.53614	0	2.18065	0	0	2.18065	0	0	0	0	0	2.18065	5.03572	2.18065	2.18065	0	2.18065	0	0	3.01206	2.18065	2.18065	2.18065	2.18065	3.01206	0	0	0	0	0	0	0	0	0	0	0	0	3.01206	0	0	0	0	0	0	0	0	0	0	0	0	0	0	0	0	0	0	0	0	2.18065	0	0	0	0	0	0	0	0	2.18065	0	0	6.69312	0	0	0	0	0	0	0	0	0	0	0	0	0	0	0	0	0	0	0	2.18065	0	0	0	3.01206	0	3.01206	0	0	0	0	2.18065	0	0	0	0	0	2.18065	0	0	0	0	2.18065	0	0	0	0	0	2.18065	0	0	0	0	0	0	0	0	0	0	0	0	0	2.18065	0	0	0	0	0	0	0	3.01206	2.18065	0	2.18065	0	0	0	0	0	0	0	0	0	0	2.18065	0	0	0	0	0	0	0	0	0	0	0	0	0	0	0	0	0	0	0	0	0	0	0	0	0	0	3.01206	0	0	0	0	0	0	0	0	0	0	0	0	0	0	0	0	0	0	0	0	0	0	0	0	0
635211_P2_P3	0	2.21299	3.04836	2.21299	0	0	0	2.21299	0	0	0	0	0	0	0	0	0	0	0	0	0	0	0	0	0	0	0	2.21299	0	0	0	3.04836	0	4.26167	0	0	2.21299	4.51211	0	0	0	0	0	0	0	0	0	0	0	0	0	0	0	0	0	0	0	0	0	0	0	0	0	0	0	0	0	0	0	0	0	0	0	0	0	0	0	0	0	0	0	0	0	0	0	2.21299	0	0	0	0	0	2.21299	3.57399	2.21299	4.26167	0	4.51211	0	0	0	0	5.59314	0	0	0	0	3.95842	2.21299	0	0	0	0	0	0	0	0	0	0	0	0	0	0	0	0	0	0	0	0	0	0	2.21299	0	0	0	0	0	0	0	5.97311	0	2.21299	2.21299	0	4.26167	0	0	0	0	4.51211	0	0	0	0	0	0	0	5.97311	0	0	0	0	0	0	0	0	0	0	0	0	0	0	0	0	0	0	3.57399	0	0	2.21299	0	5.07584	0	0	0	3.04836	0	0	0	0	0	3.95842	0	0	2.21299	3.04836	2.21299	3.04836	0	0	0	3.04836	0	0	0	0	0	0	0	0	5.97311	7.08263	2.21299	4.26167	2.21299	4.72544	0	0	0	0	0	0	3.04836	5.22356	0	3.04836	0	0	0	0	0	0	0	0	0	0	0	0	0	0	0	0	0	0	0	0	0	0	0	0	0	0	0	0	0	0	0	0	0	0	0	0	0	0	0	0	0	0	0	0	0	0	0	0	0	0	2.21299	0	2.21299	4.91126	0	4.26167	0	3.57399	0	0	0	0	0	0	0	3.57399	0	0	0	0	0	0	0	0	0	0	0	0	0	2.21299	0	0	0	0	3.95842	3.04836	3.95842	0	3.95842	0	2.21299	0	0	0	0	0	4.26167	0	0	0	0	0	0	0	0	0	0	0	0	0	0	0	0	0	0	0	3.04836	0	0	0	0	2.21299	0	0	2.21299	0	0	0	0	0	0	0	0	0	2.21299	0	0	2.21299	0	0	0	0	0	0	0	0	0	0	0	0	0	0	0	0	0	0	0	0	0	0	2.21299	2.21299	0	0	0	0	0	0	0	0	0	0	0	0	0	0	0	0	0	2.21299	0	2.21299	2.21299	2.21299	2.21299	0	0	0	0	0	0	2.21299	0	0	0	0	0	0	0	0	0	0	0	3.57399	0	0	0	0	3.04836	0	0	0	0	0	0	0	0	0	0	0	0	0	0	0	0	0	0	0	0	0	0	0	2.21299	0	0	0	0	0	2.21299	0	0	0	0	0	0	0	0	0	0	0	0	0	0	0	0	0	0	0	0	0
806894_P2_P3	0	0	0	0	0	0	0	1.60249	0	1.60249	0	0	0	0	0	0	0	0	0	0	0	3.19324	0	0	0	0	2.34293	0	0	0	0	0	0	4.27277	0	0	0	2.34293	1.60249	0	0	0	0	0	0	0	0	0	0	0	0	0	0	0	0	0	0	0	0	0	0	0	0	3.72465	0	1.60249	0	0	0	0	0	0	0	0	0	0	0	0	0	0	1.60249	0	2.34293	0	2.34293	0	0	0	0	0	0	3.72465	0	2.34293	0	0	3.19324	0	0	0	0	5.31094	0	0	0	0	0	0	0	0	0	0	0	0	0	0	0	0	0	0	1.60249	0	0	0	0	1.60249	0	0	0	1.60249	1.60249	0	0	0	0	0	0	0	1.60249	0	0	0	0	4.11214	0	0	0	0	0	0	0	1.60249	0	0	0	0	5.31094	0	0	0	3.48327	0	0	0	0	0	0	0	0	0	0	0	0	0	0	0	0	0	0	0	5.06981	0	1.60249	0	3.48327	1.60249	0	0	0	3.19324	2.34293	1.60249	0	0	0	0	4.27277	0	0	0	1.60249	1.60249	0	0	0	0	0	0	0	5.06981	6.13435	1.60249	2.34293	0	2.82985	0	0	0	0	0	0	1.60249	2.34293	0	2.34293	0	1.60249	0	0	0	0	0	0	0	0	0	0	0	0	0	0	0	0	0	0	0	0	0	0	0	0	0	0	0	0	0	0	0	0	0	0	0	0	0	0	0	1.60249	0	0	0	0	0	0	0	0	1.60249	2.34293	0	5.15475	0	0	0	3.72465	3.19324	0	0	0	0	0	0	3.72465	0	0	0	0	0	0	0	0	0	0	0	2.34293	0	0	1.60249	0	0	0	4.54864	2.34293	1.60249	0	3.19324	0	0	0	0	0	0	2.34293	2.34293	4.66902	0	0	0	0	0	0	0	1.60249	0	0	0	1.60249	0	0	0	0	0	0	0	0	0	0	0	1.60249	0	2.34293	0	1.60249	0	0	0	0	0	0	0	0	0	0	0	1.60249	1.60249	0	0	0	0	0	0	0	0	2.82985	0	1.60249	2.34293	0	0	0	0	0	1.60249	0	0	1.60249	0	5.64038	4.66902	0	7.87784	0	0	2.82985	2.34293	1.60249	2.34293	0	0	0	2.34293	2.34293	1.60249	1.60249	0	2.82985	0	0	0	0	0	0	0	0	0	1.60249	0	0	2.34293	0	0	0	0	0	0	0	0	0	0	3.19324	0	0	0	0	3.19324	2.82985	0	0	0	0	0	0	0	0	0	0	0	0	0	1.60249	1.60249	0	0	1.60249	0	0	0	0	0	0	0	2.34293	0	0	0	0	0	0	0	0	0	3.93136	0	0	0	0	2.34293	0	0	0	0	1.60249	0	0	0	0
387529_P2_P3	0	0	0	0	0	0	0	0	0	0	0	0	0	0	0	0	0	0	0	0	0	1.67926	0	0	0	0	1.67926	0	0	0	0	3.29434	0	0	0	0	0	0	0	1.67926	0	1.67926	0	0	0	0	0	0	0	1.67926	6.20334	0	0	0	0	0	0	0	0	0	0	0	0	0	0	0	0	0	0	0	0	0	1.67926	1.67926	0	0	0	0	1.67926	3.29434	1.67926	0	0	0	0	2.43437	0	0	1.67926	0	0	1.67926	2.43437	0	4.8892	0	2.9275	3.29434	0	0	0	4.03725	0	0	1.67926	0	0	0	3.58655	2.43437	0	0	0	0	0	0	0	0	0	0	0	0	0	0	0	0	0	3.58655	0	0	0	0	4.38016	0	0	0	0	0	0	0	0	0	0	0	0	0	0	0	1.67926	0	0	0	1.67926	0	0	0	0	4.03725	0	0	0	0	0	0	0	0	0	0	0	0	0	0	0	0	0	1.67926	0	0	1.67926	0	0	3.58655	0	0	0	0	0	0	0	0	0	0	1.67926	0	0	0	3.29434	0	0	0	0	0	0	7.35751	0	2.9275	2.9275	0	1.67926	6.47745	6.58065	1.67926	2.9275	0	2.43437	0	3.82943	0	0	0	0	2.43437	4.52522	0	0	0	0	0	0	0	0	0	0	0	0	0	0	0	0	0	0	0	0	0	0	0	0	0	0	0	1.67926	0	0	0	0	0	0	0	0	0	3.82943	0	0	4.99263	0	0	0	0	0	0	0	0	0	0	0	0	2.43437	2.9275	4.03725	0	2.9275	0	0	0	0	0	0	0	0	0	4.03725	0	3.29434	0	2.9275	0	2.9275	3.29434	0	3.29434	0	0	2.43437	0	0	0	2.43437	2.43437	0	2.43437	1.67926	0	0	0	0	0	0	0	0	0	0	0	0	0	0	0	0	0	0	0	0	0	0	0	0	0	0	0	0	0	0	0	0	0	0	0	1.67926	0	6.15956	0	0	0	0	0	0	0	0	0	0	0	0	1.67926	2.43437	0	0	0	1.67926	0	3.29434	0	0	0	3.29434	0	0	0	0	0	0	1.67926	0	0	0	0	0	2.9275	3.29434	0	0	0	1.67926	0	0	1.67926	3.29434	0	0	0	0	0	0	0	0	0	0	0	0	0	0	1.67926	0	0	1.67926	1.67926	1.67926	0	0	0	0	0	0	1.67926	1.67926	0	0	0	0	0	0	0	0	0	0	0	0	0	0	0	0	0	0	0	0	0	0	0	0	0	0	0	0	0	0	0	0	0	0	3.29434	0	1.67926	0	0	0	0	0	0	0	0	0	0	0	0	0	0	0	0	0	0	0	0	0	0	0	0	0
315908_P2_P3	0	0	0	0	0	0	0	3.81767	0	1.67057	0	0	0	0	0	0	0	0	0	0	0	2.91652	0	2.42407	0	0	1.67057	0	0	0	0	2.42407	0	2.42407	0	0	0	3.28298	0	0	0	0	0	0	0	0	0	0	0	0	0	0	0	0	0	0	0	0	0	0	0	0	0	0	0	0	0	0	0	0	0	0	0	0	0	0	0	0	0	0	0	0	3.28298	0	1.67057	2.91652	0	0	0	0	0	1.67057	2.42407	2.91652	0	0	2.42407	0	0	0	0	6.53455	0	0	0	0	4.02537	1.67057	0	0	0	0	0	0	0	0	0	1.67057	0	0	0	0	0	0	0	0	0	0	0	0	2.91652	0	0	0	0	0	0	0	1.67057	0	0	0	0	4.87697	0	0	0	0	0	0	0	0	2.42407	0	1.67057	0	6.19086	1.67057	0	0	2.91652	0	0	0	0	0	0	0	0	0	0	0	0	0	0	4.02537	0	0	2.42407	0	5.33275	0	0	0	3.57495	0	0	0	0	0	2.42407	0	3.28298	0	0	0	3.28298	0	1.67057	0	2.42407	0	0	0	0	0	0	0	0	5.33275	6.00717	0	5.07686	2.42407	5.95734	0	0	2.42407	0	0	0	2.42407	1.67057	0	2.42407	0	0	0	0	0	0	0	0	0	0	0	0	0	0	0	0	0	0	0	0	0	1.67057	0	0	0	0	0	3.81767	0	0	0	0	0	0	0	0	0	0	0	0	0	1.67057	0	0	0	0	0	0	0	1.67057	0	2.42407	1.67057	5.07686	0	2.42407	0	2.91652	3.28298	0	0	0	0	0	3.28298	5.07686	0	0	0	0	0	0	0	0	0	0	0	3.57495	0	0	1.67057	0	0	0	4.36812	2.91652	2.42407	0	4.2069	1.67057	3.81767	0	0	0	0	1.67057	2.91652	3.81767	0	0	0	0	0	0	0	0	0	0	0	0	0	0	0	0	0	1.67057	2.42407	0	0	1.67057	0	0	0	0	0	0	0	0	0	0	0	0	0	1.67057	0	0	1.67057	0	0	0	0	0	0	0	1.67057	0	0	1.67057	0	1.67057	0	1.67057	0	0	4.02537	0	0	0	0	2.42407	1.67057	5.07686	2.91652	0	5.07686	0	0	0	2.42407	0	1.67057	0	0	0	0	1.67057	0	1.67057	0	3.28298	0	0	0	0	1.67057	0	0	0	0	0	0	0	0	0	0	0	0	0	0	0	0	0	0	0	1.67057	0	0	0	0	0	0	0	0	0	0	0	0	0	0	0	0	0	0	1.67057	2.42407	0	0	0	0	0	0	0	0	0	0	0	0	0	0	0	0	0	0	0	0	0	1.67057	0	0	0	1.67057	0	0	0	0	0	0	0	0	0
15847_P2_P3	0	0	0	0	0	0	0	3.07166	0	0	0	0	0	0	0	0	0	0	0	0	0	0	0	0	0	0	0	0	0	0	0	0	0	0	0	2.2338	0	2.2338	2.2338	0	0	0	0	0	0	0	0	0	2.2338	0	0	0	0	0	0	0	0	0	0	0	0	0	0	3.59826	0	0	0	0	0	0	0	0	0	0	0	0	0	0	0	0	2.2338	0	0	0	0	0	0	0	0	0	0	2.2338	3.07166	2.2338	5.50603	0	3.07166	0	0	0	0	7.02934	0	0	0	0	2.2338	0	2.2338	0	0	0	0	0	0	4.28677	0	0	0	0	0	0	0	0	0	0	0	0	0	0	0	0	0	0	0	0	0	0	0	2.2338	0	0	0	3.9832	0	0	0	0	0	0	0	0	2.2338	0	0	0	4.75092	3.07166	0	0	0	0	0	2.2338	0	0	0	0	0	0	0	0	0	0	3.9832	4.28677	0	0	0	0	3.59826	0	0	0	4.28677	0	0	0	0	0	2.2338	0	0	2.2338	0	0	3.07166	0	0	0	3.07166	0	0	0	0	0	0	0	2.2338	4.93686	5.50603	4.28677	5.10154	2.2338	6.49007	0	0	0	0	0	0	0	3.07166	0	2.2338	0	0	0	0	0	0	0	0	0	0	0	0	0	0	0	0	0	0	0	0	0	0	0	0	0	0	0	2.2338	0	0	0	0	0	0	0	0	0	0	0	0	0	0	0	0	0	0	0	0	0	2.2338	0	0	2.2338	3.9832	0	2.2338	0	0	3.59826	0	0	0	0	0	0	2.2338	0	0	0	0	0	0	0	0	0	0	0	0	0	3.07166	0	0	0	0	5.38338	3.07166	2.2338	0	0	0	2.2338	2.2338	0	0	0	0	0	4.93686	0	0	0	0	0	0	0	0	0	0	0	0	0	0	0	0	0	0	2.2338	0	0	0	0	0	0	0	0	3.07166	0	0	0	0	0	0	2.2338	2.2338	2.2338	0	0	0	0	0	0	0	0	0	0	0	0	3.07166	0	0	0	0	0	0	0	0	2.2338	0	0	2.2338	0	5.50603	0	0	6.76032	0	0	0	0	0	0	0	0	0	0	0	0	2.2338	0	0	0	0	0	0	0	0	0	0	0	0	0	0	0	0	0	0	0	0	0	0	0	0	0	3.59826	0	0	0	0	0	0	0	0	0	0	0	0	0	0	0	0	0	0	0	2.2338	2.2338	0	0	0	0	0	0	0	0	0	0	0	0	0	0	0	0	2.2338	0	0	0	0	0	0	0	0	0	0	0	0	0	3.07166	0	0	0	0
552758_P2_P3	0	2.18863	0	0	0	0	0	2.18863	0	3.54549	0	2.18863	0	2.18863	2.18863	0	0	0	0	0	0	0	0	0	0	0	0	0	0	0	0	2.18863	0	3.54549	0	0	0	4.69549	0	0	0	0	0	0	0	0	0	0	4.48235	0	0	2.18863	0	0	0	0	0	0	0	0	0	0	0	0	0	0	0	0	0	0	0	0	0	0	0	0	0	0	0	0	0	0	0	0	0	2.18863	0	0	0	0	0	0	4.23217	0	0	0	3.92931	0	0	0	0	5.44971	0	0	0	0	3.02102	0	0	0	0	0	0	0	0	0	0	0	0	0	0	0	0	0	0	2.18863	0	0	0	3.92931	2.18863	0	0	0	0	0	0	0	4.23217	0	2.18863	0	0	5.44971	0	0	0	0	2.18863	0	0	0	0	0	0	0	6.02363	3.02102	0	0	0	0	0	0	0	0	0	0	0	0	0	0	0	0	0	2.18863	0	0	0	0	5.19327	0	0	0	4.88116	0	0	0	0	0	0	0	0	0	4.23217	0	4.88116	0	0	0	3.02102	0	0	0	0	0	0	0	0	5.85648	5.44971	3.02102	2.18863	4.23217	3.02102	0	0	0	0	0	0	2.18863	3.54549	0	0	0	0	0	0	0	0	0	0	0	0	0	0	0	0	0	0	0	0	0	0	0	0	0	0	0	0	0	3.02102	0	0	0	0	0	0	0	0	0	0	0	0	0	2.18863	0	0	0	0	0	0	0	0	2.18863	2.18863	4.69549	3.02102	0	2.18863	0	2.18863	3.02102	0	0	0	0	0	0	4.23217	0	0	0	0	0	0	0	0	0	0	0	0	0	0	0	0	0	0	4.88116	3.02102	0	0	2.18863	2.18863	0	0	0	0	0	0	3.02102	3.02102	0	0	0	0	0	0	0	0	0	0	0	2.18863	0	0	0	0	0	0	3.92931	0	0	0	0	0	0	0	2.18863	0	0	0	0	0	0	0	0	0	2.18863	0	0	0	0	0	0	0	0	0	0	0	0	0	0	0	0	0	0	0	0	0	0	0	0	2.18863	2.18863	5.56265	4.23217	0	6.37244	0	0	0	0	2.18863	0	0	0	0	0	0	3.54549	0	0	0	0	0	0	0	0	0	0	0	0	0	0	0	0	0	0	0	0	0	0	0	0	0	0	0	3.92931	5.04564	0	0	0	2.18863	0	0	0	0	0	0	0	0	0	0	0	0	0	0	2.18863	0	0	0	0	0	0	0	0	0	0	2.18863	0	0	0	0	0	0	0	0	0	0	0	0	0	0	0	0	2.18863	0	0	0	0	0	0	0
37358_P2_P3	0	0	0	0	0	0	0	1.69919	0	0	0	0	0	2.45796	0	0	0	0	0	0	0	0	0	0	0	0	2.95263	0	0	0	0	2.95263	0	0	0	0	0	0	0	0	0	0	0	0	0	0	0	0	0	1.69919	0	0	0	0	0	0	0	0	0	0	0	0	0	0	1.69919	0	0	0	0	0	0	0	0	0	0	0	0	0	0	1.69919	0	0	0	0	0	1.69919	0	0	0	0	0	1.69919	1.69919	0	0	0	3.32031	1.69919	0	0	0	4.24622	0	0	3.32031	0	0	0	0	0	0	0	0	0	0	0	0	0	0	0	1.69919	0	0	0	0	0	0	2.95263	0	1.69919	0	0	3.61305	0	0	0	0	0	0	0	0	0	0	0	0	0	0	0	4.40767	0	0	0	0	0	0	0	5.29286	5.5218	0	0	0	0	0	0	0	0	0	0	0	0	0	0	0	0	0	3.61305	0	0	0	0	0	2.45796	0	0	1.69919	0	0	0	0	0	0	1.69919	1.69919	2.95263	0	0	4.06439	0	0	0	2.95263	0	0	7.63483	4.24622	3.8563	0	2.45796	0	6.18805	5.89305	0	0	1.69919	2.45796	0	4.06439	1.69919	0	0	1.69919	5.11719	5.89305	0	0	0	1.69919	0	0	0	0	0	0	0	0	0	0	0	0	0	0	1.69919	0	0	0	0	0	0	0	1.69919	0	0	0	0	0	0	0	0	0	0	5.44945	0	0	0	0	0	0	0	0	0	0	0	1.69919	0	0	0	2.45796	2.95263	2.45796	0	0	0	0	0	0	0	1.69919	0	0	0	3.61305	0	2.45796	1.69919	0	0	2.45796	1.69919	0	1.69919	0	0	0	0	1.69919	0	0	1.69919	1.69919	4.68477	0	1.69919	0	0	0	0	0	0	0	0	0	0	0	0	0	0	0	0	0	0	0	0	0	0	0	0	0	0	0	0	0	0	0	0	0	0	1.69919	0	5.29286	0	0	0	0	0	0	0	0	0	0	0	0	1.69919	0	0	0	0	0	0	2.95263	0	0	0	1.69919	0	2.95263	0	0	0	0	3.61305	0	0	0	0	2.45796	3.32031	2.45796	0	0	0	0	1.69919	0	1.69919	4.55286	0	0	0	0	0	0	0	0	0	0	0	0	0	0	0	0	0	1.69919	0	0	0	0	0	0	0	0	0	0	0	0	0	0	0	0	0	0	0	0	0	0	0	0	0	0	0	0	0	0	0	0	0	0	0	0	0	0	0	0	0	0	1.69919	0	2.95263	0	0	0	1.69919	0	1.69919	0	0	0	2.45796	0	0	0	0	0	0	0	1.69919	0	0	0	0	0	0	0	0	0
75524_P2_P3	0	3.54081	0	0	3.01653	0	0	0	0	0	0	0	0	0	0	0	0	0	0	0	0	3.01653	0	2.18463	0	0	0	0	0	0	0	2.18463	0	0	0	0	0	4.22732	0	0	0	0	0	0	0	0	0	0	0	0	0	0	0	0	0	0	0	0	0	0	0	0	0	0	0	0	0	0	0	0	0	0	0	0	0	0	0	0	0	0	0	0	0	0	0	0	0	0	0	0	0	0	0	0	0	0	3.54081	0	0	0	0	2.18463	0	0	0	0	2.18463	0	0	0	0	0	0	0	0	0	0	0	0	0	0	0	0	0	0	0	0	0	0	0	0	0	0	0	0	0	0	0	3.54081	0	4.47746	3.01653	0	7.12203	0	0	0	0	0	0	0	0	2.18463	0	0	0	5.18828	0	0	0	5.04067	0	0	0	0	0	0	0	0	0	0	0	0	0	0	0	0	0	0	0	5.04067	0	0	0	4.69057	0	0	0	0	2.18463	3.01653	0	0	0	3.54081	0	3.54081	0	0	0	4.22732	0	0	0	0	0	0	0	2.18463	3.54081	5.04067	0	0	0	0	0	0	0	0	0	0	2.18463	0	0	2.18463	0	0	0	0	0	0	0	0	0	0	0	0	0	0	0	0	0	0	0	0	0	0	0	0	0	0	0	0	0	0	0	0	0	2.18463	0	0	0	0	0	0	0	0	0	0	0	0	0	0	0	0	0	0	2.18463	0	0	3.54081	0	0	3.01653	0	0	0	0	0	0	3.54081	0	0	0	0	0	0	0	0	0	0	0	0	0	0	0	0	0	0	3.92452	0	0	0	0	0	0	0	0	0	0	2.18463	0	3.54081	0	0	0	2.18463	0	0	0	0	0	0	0	2.18463	0	0	3.01653	0	0	0	4.47746	0	0	0	0	2.18463	0	0	2.18463	0	0	0	0	0	0	0	0	0	0	0	0	0	2.18463	0	0	3.01653	2.18463	0	0	0	0	0	0	0	0	0	0	0	0	0	0	0	0	0	0	2.18463	5.66236	0	7.9817	0	0	2.18463	0	3.54081	0	0	0	0	0	0	3.01653	0	0	0	0	0	0	0	0	0	0	0	0	0	0	0	0	0	0	0	0	0	0	0	0	0	0	0	0	5.93743	0	0	0	0	0	0	0	0	0	0	0	0	0	0	0	0	0	0	0	0	0	0	0	0	0	0	0	0	0	2.18463	0	0	0	0	0	0	0	0	0	0	0	0	0	0	2.18463	0	2.18463	0	0	3.01653	0	0	0	0
575000_P2_P3	0	0	0	0	0	0	0	0	0	0	0	0	0	0	0	0	0	0	0	0	0	0	0	2.29014	0	0	0	0	0	0	0	0	0	0	0	0	0	0	0	2.29014	0	0	0	0	0	0	0	0	0	0	0	0	0	0	0	0	0	0	0	0	0	0	0	0	0	0	0	0	0	0	0	0	0	0	0	0	0	0	0	0	0	0	0	0	0	3.13457	0	0	0	0	0	0	2.29014	0	4.81953	0	2.29014	0	0	0	0	6.83087	2.29014	3.13457	0	0	2.29014	0	0	0	0	0	0	0	0	0	0	0	0	0	0	0	0	0	0	0	0	0	0	0	0	0	0	0	0	0	0	0	0	0	0	0	0	0	0	0	0	0	0	0	0	0	0	0	0	0	4.60563	0	0	0	0	0	0	0	0	0	0	0	0	0	0	0	3.6637	0	0	0	2.29014	0	0	0	0	0	0	0	4.05	0	0	0	0	0	0	0	0	0	0	0	3.6637	0	0	0	0	0	0	0	0	0	0	0	0	6.49975	6.83087	3.13457	3.6637	3.6637	6.15054	0	0	0	0	0	0	0	0	0	2.29014	0	0	5.45291	0	0	0	3.6637	3.6637	2.29014	0	5.00578	3.13457	7.84907	0	0	0	0	0	0	0	0	0	0	0	0	0	0	0	0	0	0	0	0	2.29014	0	0	0	0	0	0	0	0	0	0	0	0	0	0	0	0	3.13457	0	2.29014	0	0	2.29014	0	0	0	0	0	0	0	0	0	2.29014	0	0	0	0	0	0	0	0	0	0	0	2.29014	0	0	0	0	0	0	0	0	0	0	0	0	0	0	0	0	0	0	3.13457	0	0	0	0	0	0	0	0	0	0	0	0	0	2.29014	0	0	0	0	0	0	0	0	0	0	0	0	0	0	0	0	0	0	0	0	0	0	0	2.29014	0	0	3.13457	0	0	0	0	0	0	0	0	0	2.29014	0	0	0	0	0	0	0	0	0	0	0	2.29014	0	4.3544	0	0	0	0	0	0	0	2.29014	0	0	0	0	0	0	0	0	0	0	0	0	0	0	0	0	0	0	0	2.29014	0	0	0	2.29014	2.29014	0	0	0	0	0	0	0	0	0	0	0	0	0	0	0	0	0	0	0	0	0	0	0	0	0	0	0	2.29014	0	0	0	0	0	0	0	0	0	2.29014	0	0	0	0	0	0	0	0	0	0	0	0	0	0	0	0	0	0	0	2.29014	2.29014	0	0	0	0	0	0
422334_P2_P3	0	0	3.78588	0	0	0	0	3.25229	0	0	0	0	0	0	2.39627	0	0	0	0	0	0	2.88686	0	3.99326	0	0	1.64717	0	0	0	0	2.88686	0	3.78588	0	0	3.25229	0	0	0	0	0	0	0	0	0	0	0	0	0	0	0	0	0	0	0	0	0	0	0	0	0	0	1.64717	0	0	0	0	0	0	0	0	0	0	0	0	0	0	0	0	0	0	0	0	0	3.25229	0	0	0	0	0	2.39627	2.88686	2.39627	4.73261	0	1.64717	0	0	0	0	4.73261	0	1.64717	0	0	2.39627	1.64717	0	0	0	0	0	0	0	0	0	0	0	0	0	0	0	0	0	0	0	0	0	2.88686	1.64717	0	0	1.64717	0	0	0	0	3.25229	0	0	0	0	0	0	0	0	0	3.78588	0	0	0	2.39627	0	0	0	4.48039	0	0	0	0	0	0	0	0	0	0	0	0	0	1.64717	0	0	2.88686	0	4.84391	0	0	6.15709	0	5.51652	0	0	0	2.39627	0	0	0	0	1.64717	2.39627	1.64717	1.64717	2.39627	2.39627	0	4.17453	0	1.64717	0	3.25229	1.64717	0	0	0	0	0	0	0	6.56707	6.59915	0	2.39627	1.64717	2.39627	0	0	0	0	0	0	4.17453	6.19957	0	0	0	0	0	0	0	0	0	0	0	0	0	0	0	0	0	0	0	0	0	0	0	0	0	0	0	0	0	0	0	0	0	0	0	0	0	0	0	0	0	0	0	0	0	0	0	0	0	0	0	0	0	0	1.64717	3.99326	0	2.39627	0	2.39627	0	0	0	0	0	0	0	5.64502	0	0	0	0	0	0	0	0	0	0	0	0	0	0	0	0	0	0	5.21907	2.39627	0	0	4.84391	1.64717	0	0	0	0	0	0	4.33555	1.64717	0	0	0	0	0	0	0	0	0	0	0	1.64717	0	1.64717	0	0	0	0	1.64717	0	0	0	0	0	0	0	0	2.39627	0	0	0	0	0	0	0	0	0	0	2.88686	0	2.39627	0	0	0	0	0	0	0	0	1.64717	0	0	0	0	0	0	0	0	0	0	0	2.39627	1.64717	5.29937	0	0	0	0	0	2.39627	2.88686	0	2.39627	0	0	0	1.64717	0	0	0	0	1.64717	0	1.64717	0	0	2.39627	0	0	1.64717	0	0	0	0	0	0	0	0	0	0	0	0	0	0	0	2.39627	0	0	0	0	2.39627	0	0	0	0	0	0	0	0	0	0	0	0	0	2.88686	0	2.39627	0	0	0	0	0	0	0	0	0	0	0	0	0	0	1.64717	0	0	0	0	0	0	0	0	0	0	0	0	0	0	0	0	0	0	0	0
58300_P2_P3	0	3.01653	0	0	0	0	0	0	0	0	0	2.18463	0	0	2.18463	0	0	0	0	0	0	2.18463	0	0	0	0	0	0	0	0	0	3.01653	0	2.18463	0	0	0	4.69057	0	0	0	0	0	0	0	0	0	0	0	0	0	0	0	2.18463	0	0	0	0	0	0	0	0	0	2.18463	0	0	0	0	0	0	0	0	0	0	0	0	0	0	0	0	0	0	0	0	2.18463	2.18463	0	0	0	0	0	0	0	0	0	0	4.69057	0	0	0	0	3.54081	0	0	0	0	2.18463	0	0	0	0	0	0	0	0	0	0	0	0	0	0	0	0	0	0	3.01653	0	0	0	0	2.18463	0	0	0	0	0	0	0	2.18463	0	4.87621	3.01653	0	5.32218	0	0	0	0	0	0	0	0	2.18463	0	0	0	3.54081	0	0	0	0	0	0	0	0	0	0	0	0	0	0	0	0	0	0	2.18463	0	0	0	0	5.55763	0	0	0	4.22732	0	0	0	0	3.01653	3.01653	0	0	0	2.18463	0	3.92452	0	0	0	3.54081	0	0	2.18463	0	0	0	0	0	6.09542	5.04067	2.18463	0	2.18463	0	0	0	2.18463	0	3.54081	0	0	0	0	3.01653	0	0	0	0	0	0	0	0	0	0	0	0	0	0	0	0	0	0	0	0	0	0	0	0	0	0	0	0	0	0	0	0	0	0	0	0	0	0	0	0	0	0	0	0	0	0	0	2.18463	0	0	0	2.18463	3.54081	4.47746	0	0	0	2.18463	0	0	0	0	0	0	0	2.18463	0	0	0	0	0	0	0	0	0	0	0	0	0	0	0	0	0	0	4.22732	0	0	0	2.18463	0	0	0	0	0	0	2.18463	0	3.92452	0	0	0	0	0	0	0	0	0	0	0	0	0	0	0	0	0	0	3.01653	0	0	0	0	0	2.18463	0	3.01653	0	0	0	0	0	0	0	0	0	2.18463	0	0	0	2.18463	0	0	0	0	0	0	0	0	2.18463	0	3.01653	0	0	0	0	0	0	0	0	0	0	0	5.04067	6.30404	2.18463	8.13515	0	0	0	3.01653	0	0	0	0	0	0	0	2.18463	3.01653	0	0	0	0	0	0	0	0	0	2.18463	0	0	0	0	0	0	0	0	0	0	0	0	0	0	0	0	0	0	0	0	2.18463	0	0	0	0	0	0	0	0	0	0	0	0	0	0	0	2.18463	0	0	0	0	0	0	0	0	0	0	0	0	0	0	0	0	0	0	0	0	0	0	0	0	0	0	0	0	0	0	3.01653	0	0	0	0
267716_P2_P3	0	0	0	0	0	0	0	2.52655	0	1.75743	0	0	0	0	0	0	0	0	0	0	0	1.75743	0	1.75743	0	1.75743	0	0	0	0	0	3.02554	0	0	0	0	1.75743	3.02554	0	0	0	0	0	0	0	0	0	0	4.14296	0	0	0	0	0	0	0	0	0	0	0	0	0	0	0	0	0	0	0	0	0	0	0	0	0	0	0	0	0	0	0	1.75743	1.75743	0	0	0	1.75743	0	0	0	0	0	0	1.75743	0	4.32536	0	3.93411	0	0	0	0	6.17849	0	1.75743	0	0	1.75743	0	0	0	0	0	0	0	0	0	0	0	0	0	0	0	0	0	0	0	0	0	0	1.75743	2.52655	0	0	0	0	0	0	0	2.52655	0	3.68983	0	0	4.32536	0	0	0	0	2.52655	0	0	0	0	0	0	0	3.93411	3.02554	0	0	0	0	0	0	0	0	0	0	0	0	0	0	0	0	0	4.48727	0	0	1.75743	0	5.28892	0	0	0	3.39559	0	0	0	0	1.75743	1.75743	0	2.52655	0	0	0	4.63282	0	0	0	1.75743	0	0	0	0	0	0	0	0	5.86153	6.22515	3.02554	1.75743	3.39559	3.39559	0	0	0	0	2.52655	0	2.52655	5.9751	0	0	0	0	0	0	0	0	0	0	0	0	0	0	0	0	0	0	0	0	0	0	0	0	0	0	0	0	0	1.75743	0	0	0	0	0	1.75743	0	0	0	0	0	0	0	0	0	0	0	0	0	0	0	0	0	0	1.75743	3.02554	0	0	0	2.52655	0	0	0	0	0	0	0	0	0	0	0	0	0	0	0	0	0	0	0	1.75743	0	1.75743	1.75743	0	0	0	5.28892	3.68983	0	0	1.75743	0	2.52655	0	0	0	0	2.52655	3.02554	3.68983	0	0	0	0	0	0	0	0	0	0	0	1.75743	0	0	0	0	0	0	0	0	0	0	0	0	0	0	0	0	0	0	0	0	0	0	0	2.52655	0	0	1.75743	0	0	0	0	0	0	0	0	0	0	0	0	0	0	0	0	0	1.75743	2.52655	0	0	0	0	0	6.55239	4.48727	0	7.16849	0	0	0	2.52655	3.02554	0	0	0	0	0	2.52655	0	1.75743	0	0	0	0	0	0	0	0	0	1.75743	0	0	0	0	0	0	0	0	0	0	0	0	0	0	0	3.02554	0	3.39559	0	0	1.75743	0	0	0	0	0	0	0	0	0	0	0	0	0	0	0	0	0	0	0	0	0	0	0	1.75743	0	0	0	0	0	0	0	0	0	0	0	0	0	0	0	0	0	1.75743	0	0	0	0	0	0	0	0	0
128764_P2_P3	0	0	0	0	0	0	0	3.32323	0	0	0	0	0	2.95545	0	0	0	0	0	0	0	0	0	0	0	0	0	0	0	0	0	1.70144	0	2.46061	0	0	0	0	0	0	0	0	0	0	0	0	0	0	1.70144	0	4.06745	0	0	0	0	0	0	0	0	0	0	0	0	0	0	1.70144	0	0	4.06745	0	0	0	0	2.46061	0	0	0	0	0	0	0	0	1.70144	0	0	3.32323	1.70144	0	0	0	0	2.46061	3.32323	1.70144	0	0	2.46061	0	0	0	0	7.11257	1.70144	0	0	0	1.70144	0	0	0	0	1.70144	0	0	0	4.41077	0	0	0	0	0	0	0	0	0	0	0	3.32323	0	0	1.70144	0	1.70144	0	0	0	0	0	0	0	0	0	0	3.32323	0	0	0	0	1.70144	0	0	0	2.46061	0	0	0	3.32323	1.70144	0	0	0	0	0	0	0	0	1.70144	0	0	0	0	0	0	0	3.85932	2.46061	0	0	3.61604	0	4.24929	1.70144	1.70144	0	2.46061	0	0	0	0	0	0	0	0	2.46061	0	0	5.02377	0	0	0	0	1.70144	0	5.84062	3.61604	4.06745	2.95545	0	0	5.37645	5.78278	1.70144	5.52497	3.32323	5.78278	0	0	0	0	0	0	2.95545	2.46061	0	0	0	0	0	0	0	0	0	2.46061	0	0	0	0	0	0	0	0	1.70144	0	0	0	0	0	0	0	1.70144	0	1.70144	0	0	0	0	0	0	0	0	1.70144	0	0	2.46061	0	0	0	0	0	0	0	0	1.70144	0	0	1.70144	1.70144	1.70144	4.41077	0	0	0	2.95545	1.70144	0	0	0	0	0	0	1.70144	0	0	0	0	0	0	2.46061	0	0	0	0	1.70144	0	1.70144	0	0	0	0	5.72252	0	2.95545	0	2.46061	0	0	0	0	0	0	1.70144	1.70144	2.46061	0	0	0	0	0	0	0	0	0	0	0	0	0	0	0	0	0	0	2.46061	0	0	0	0	0	0	4.55597	0	0	0	0	0	0	0	0	0	1.70144	0	0	0	0	0	0	0	0	0	2.95545	0	0	0	1.70144	0	1.70144	0	0	0	0	1.70144	0	0	1.70144	0	0	1.70144	5.65963	0	0	4.41077	1.70144	0	0	0	1.70144	2.46061	0	0	0	0	0	0	0	0	0	0	0	0	0	1.70144	0	0	0	0	0	0	0	0	0	0	0	1.70144	0	0	0	0	0	0	2.46061	0	0	0	0	2.46061	0	0	0	0	0	0	0	0	0	0	0	0	0	1.70144	1.70144	0	0	0	0	0	0	0	0	2.46061	0	1.70144	0	0	0	0	1.70144	0	0	1.70144	0	0	0	0	0	0	0	0	0	0	0	0	0	0	0	0	0
811544_P2_P3	0	0	2.26372	0	0	0	0	0	0	0	3.1051	0	0	3.1051	0	0	0	0	0	0	0	0	2.26372	0	0	0	2.26372	0	0	0	0	4.78743	0	2.26372	0	0	0	0	0	3.1051	0	0	0	0	0	0	0	0	0	2.26372	6.40344	0	0	0	0	0	0	0	0	0	0	0	0	0	0	0	0	0	0	0	0	0	0	0	0	0	0	0	0	3.63306	2.26372	0	0	0	0	3.1051	0	4.01873	4.32275	0	0	2.26372	3.1051	0	6.11772	0	0	4.01873	0	0	0	2.26372	0	0	0	0	0	0	4.01873	2.26372	0	0	0	0	0	0	0	0	0	0	0	0	0	0	0	0	0	3.63306	0	0	0	0	2.26372	0	0	0	0	0	0	0	0	0	0	0	0	0	0	0	4.78743	0	0	2.26372	3.63306	0	0	0	3.1051	2.26372	0	0	0	0	0	0	0	0	0	0	0	0	0	0	0	0	0	0	0	0	0	0	0	2.26372	0	0	2.26372	0	0	0	0	0	0	0	2.26372	0	0	0	3.63306	0	2.26372	0	0	0	0	3.1051	3.1051	0	4.01873	3.63306	0	6.69574	6.79787	0	0	0	0	0	3.63306	0	0	0	0	0	0	0	0	0	0	0	0	0	0	0	0	0	0	0	0	0	0	0	0	0	0	0	0	0	0	0	0	0	0	0	0	0	0	0	0	0	2.26372	0	0	0	0	5.76107	0	0	0	0	0	0	4.01873	0	0	0	0	0	2.26372	0	3.63306	0	3.1051	0	2.26372	0	0	0	0	0	0	0	0	2.26372	0	0	0	0	0	0	0	0	0	0	3.1051	0	0	0	0	2.26372	0	2.26372	0	0	0	0	0	0	0	0	0	0	0	0	0	0	0	0	0	0	0	0	0	0	0	0	0	0	0	0	0	0	0	0	0	0	0	0	0	0	4.78743	0	0	0	0	0	0	0	0	0	0	0	0	0	0	0	0	0	0	0	0	0	0	0	3.1051	0	2.26372	0	0	0	0	4.32275	0	0	0	0	0	2.26372	3.63306	0	0	0	0	0	2.26372	2.26372	3.1051	0	0	0	0	0	0	0	0	0	0	0	0	0	0	0	0	0	0	0	2.26372	0	0	0	0	0	3.1051	0	0	0	0	0	0	0	0	0	0	0	0	0	0	0	0	0	0	0	0	0	0	0	0	0	0	0	0	0	0	0	0	0	0	4.57372	0	4.97353	3.1051	0	0	3.1051	0	2.26372	0	0	0	0	0	0	0	0	0	0	0	0	0	0	0	2.26372	0	0	0	0	4.32275
109412_P2_P3	0	2.50965	0	0	0	0	0	0	0	3.0076	0	0	0	0	2.50965	0	0	0	0	0	0	0	0	3.0076	0	0	0	0	0	0	0	2.50965	0	3.0076	0	0	0	5.35424	0	0	0	0	0	0	0	0	0	3.0076	2.50965	0	1.74305	0	0	1.74305	0	0	0	0	0	0	0	0	0	3.37708	0	0	0	0	0	0	0	0	0	0	0	0	0	0	0	0	2.50965	3.0076	0	0	0	3.37708	0	0	0	0	0	0	1.74305	1.74305	3.37708	0	3.67096	0	0	0	0	3.0076	0	0	0	0	1.74305	1.74305	0	0	0	0	0	0	0	0	0	0	0	0	0	0	0	0	0	0	0	0	0	3.37708	2.50965	0	0	0	0	0	0	0	3.0076	0	0	1.74305	0	5.26898	0	0	0	0	3.37708	0	0	1.74305	0	0	2.50965	0	5.26898	2.50965	0	0	0	0	0	0	0	0	0	0	0	0	0	0	0	1.74305	0	3.67096	0	0	0	0	5.26898	0	0	0	4.74532	0	0	0	0	3.0076	2.50965	0	1.74305	0	0	0	4.12366	0	1.74305	0	3.0076	0	0	0	0	0	0	0	1.74305	5.89931	6.25015	0	0	0	0	0	0	0	0	0	0	3.37708	5.71818	0	1.74305	0	0	0	0	0	0	0	0	0	0	0	0	0	0	0	0	0	0	0	0	0	0	0	0	0	0	0	1.74305	0	0	0	0	0	0	0	0	0	0	0	0	0	0	0	0	0	0	0	0	0	0	0	0	3.37708	3.915	0	1.74305	0	3.37708	3.0076	1.74305	0	0	0	0	0	3.915	0	0	0	0	0	0	0	0	0	0	0	0	0	0	0	0	0	0	3.67096	2.50965	1.74305	0	2.50965	0	0	0	0	0	0	2.50965	1.74305	5.17837	0	0	0	0	0	0	0	0	0	0	0	0	0	0	0	0	0	1.74305	3.67096	0	0	0	0	0	0	1.74305	0	1.74305	0	0	0	0	0	0	0	0	0	0	1.74305	0	0	0	0	0	0	0	0	2.50965	0	2.50965	0	1.74305	0	0	0	0	0	0	1.74305	0	0	0	0	5.17837	3.67096	0	6.76794	0	0	3.0076	3.67096	1.74305	2.50965	0	0	0	2.50965	0	0	2.50965	0	0	0	0	0	0	0	0	0	1.74305	0	1.74305	0	0	0	0	0	0	0	0	0	0	0	0	0	2.50965	0	4.61319	0	0	1.74305	0	0	0	0	0	0	0	0	0	0	0	0	0	0	1.74305	1.74305	0	0	0	0	0	0	0	0	0	1.74305	0	0	0	0	0	0	0	0	0	0	2.50965	1.74305	0	0	0	1.74305	0	0	0	0	0	0	0	0	0
208784_P2_P3	0	0	0	0	0	0	0	0	0	0	0	0	0	0	0	0	0	0	0	0	0	2.28569	0	2.28569	0	0	0	0	0	0	0	0	0	2.28569	0	0	0	0	0	2.28569	0	0	0	0	0	0	0	0	0	0	0	0	0	0	0	0	0	0	0	0	0	0	0	0	0	0	0	0	0	0	0	0	0	0	0	0	2.28569	0	0	0	0	0	0	0	0	5.31323	0	0	0	0	0	0	3.1296	0	5.16526	0	0	3.1296	0	0	0	7.60584	3.1296	3.1296	0	0	2.28569	2.28569	0	0	0	0	0	0	0	0	0	0	0	0	0	0	0	0	0	0	0	0	0	0	0	0	0	0	0	0	0	0	0	0	0	0	0	0	0	0	0	0	3.65854	0	0	0	0	0	2.28569	0	4.04473	0	0	0	0	0	0	2.28569	0	0	0	0	3.1296	0	2.28569	0	0	0	0	0	0	0	0	0	0	0	0	0	2.28569	0	0	0	0	0	0	0	0	0	0	0	3.1296	0	0	0	0	0	0	0	0	0	0	0	0	6.55495	6.66924	2.28569	4.60026	0	5.00035	0	2.28569	0	0	0	0	2.28569	0	0	0	0	0	5.68335	0	0	0	0	2.28569	2.28569	0	0	0	0	6.96614	2.28569	0	0	0	0	0	0	0	0	0	0	0	0	0	0	0	0	0	0	0	0	0	0	0	0	0	0	0	0	0	0	0	0	0	0	0	0	0	2.28569	2.28569	0	0	2.28569	0	0	0	0	0	0	0	0	4.04473	0	0	0	0	0	0	0	0	0	0	0	3.65854	0	0	0	0	0	0	4.60026	2.28569	0	0	0	0	0	0	0	0	0	2.28569	0	0	0	0	0	0	0	0	0	0	0	0	0	0	2.28569	0	0	0	0	0	2.28569	0	0	0	0	2.28569	2.28569	0	0	0	0	0	2.28569	0	0	0	0	0	3.65854	0	0	0	0	0	4.04473	0	0	0	0	0	0	3.1296	0	0	0	2.28569	0	0	0	0	0	0	0	0	2.28569	3.65854	0	0	0	0	0	0	0	0	0	0	0	0	0	0	0	0	0	0	0	0	0	0	0	0	0	0	0	0	0	2.28569	0	0	0	0	0	0	0	0	0	0	0	0	0	0	2.28569	0	3.1296	0	0	0	0	2.28569	0	0	0	0	0	0	2.28569	0	0	0	0	0	0	0	0	0	0	0	0	0	0	0	0	0	0	0	0	0	0	0	0	0	0	0	0	2.28569	0	0	0	0	0	0	0	0	0	0
200935_P2_P3	0	0	0	0	0	0	0	0	0	0	0	0	0	0	0	0	0	0	0	0	0	0	0	2.18863	0	0	0	0	0	0	0	2.18863	0	2.18863	0	0	0	0	0	3.02102	0	0	0	0	0	0	0	0	0	0	0	2.18863	0	0	0	0	0	0	0	0	3.02102	0	0	0	0	0	0	0	0	0	0	0	0	0	0	0	0	0	0	0	0	0	0	0	0	4.23217	0	0	0	0	2.18863	0	2.18863	0	4.23217	0	0	0	0	0	0	7.85995	3.92931	0	0	0	4.69549	0	0	0	0	0	0	0	0	0	0	0	0	0	0	0	0	0	0	0	0	0	0	0	0	0	0	0	0	0	0	0	0	0	0	0	0	0	0	0	0	0	3.02102	2.18863	0	0	0	0	0	0	5.04564	2.18863	0	0	0	0	0	0	0	0	0	0	0	0	0	0	0	0	0	0	0	0	0	0	0	0	0	0	0	0	0	0	0	0	0	0	0	0	0	0	2.18863	0	0	0	0	0	0	0	0	0	0	0	0	5.44971	6.3091	3.92931	4.69549	4.88116	6.49134	0	0	0	0	0	0	0	0	0	0	0	0	0	0	0	0	5.04564	5.32718	3.54549	0	2.18863	0	7.26702	0	0	0	0	0	0	0	0	0	0	0	0	0	0	0	0	0	0	0	0	3.54549	0	0	0	0	0	0	0	0	0	0	0	0	0	3.54549	0	2.18863	0	0	0	0	0	2.18863	0	2.18863	0	0	0	0	0	0	3.02102	3.02102	0	0	0	0	0	0	0	0	0	0	0	2.18863	0	0	0	0	0	0	0	0	0	0	2.18863	0	0	0	0	0	0	2.18863	2.18863	0	0	0	0	0	0	0	0	0	0	0	0	0	2.18863	0	0	0	0	0	0	0	0	0	0	2.18863	0	0	0	0	0	0	0	0	0	0	0	0	0	0	0	0	2.18863	0	2.18863	0	0	0	0	0	0	0	0	0	0	0	0	0	0	0	0	0	0	0	0	0	0	0	0	0	0	0	0	3.54549	0	0	0	0	0	0	2.18863	0	0	0	0	0	0	0	0	0	0	0	0	0	0	0	0	0	0	0	0	0	0	0	0	0	0	0	0	0	0	0	0	0	0	0	0	0	0	0	2.18863	0	0	0	0	0	0	0	0	0	0	0	0	0	0	0	0	0	0	0	0	0	0	0	0	0	0	0	0	0	0	0	0	0	0	0	0	0	0	0	0	0	0	0
166124_P2_P3	0	0	0	0	0	0	0	0	0	0	0	0	0	0	0	0	0	0	0	0	0	0	0	0	0	0	3.04376	0	0	0	0	3.95352	0	0	0	0	2.20889	0	0	2.20889	0	0	0	0	0	0	0	0	2.20889	3.04376	0	2.20889	0	0	0	0	0	0	0	0	0	0	0	0	0	0	0	0	0	0	0	0	2.20889	0	0	0	0	0	0	0	3.5692	0	0	0	0	4.2567	0	3.04376	0	0	0	0	2.20889	0	0	0	2.20889	2.20889	0	0	0	0	0	0	0	0	0	0	0	0	0	0	0	0	0	0	0	0	0	0	0	0	0	0	0	0	0	4.50711	0	0	0	0	4.2567	0	0	0	0	0	0	0	0	0	0	0	0	0	0	0	4.2567	0	0	0	2.20889	0	2.20889	0	3.5692	4.50711	0	0	0	0	0	0	0	0	0	0	0	0	0	0	0	0	0	3.5692	0	0	4.50711	0	0	3.04376	0	0	0	0	0	0	0	0	0	0	0	3.5692	0	0	2.20889	0	0	0	2.20889	0	0	6.67877	3.5692	3.04376	0	0	0	6.77736	6.12599	0	2.20889	0	0	0	2.20889	0	0	0	0	3.04376	3.04376	0	2.20889	0	0	0	0	0	0	0	0	0	0	0	0	0	0	0	0	3.04376	0	3.04376	0	0	0	0	0	2.20889	0	0	0	0	0	0	0	0	0	0	5.35244	0	0	0	0	0	0	0	0	0	0	0	0	0	0	0	0	0	4.50711	0	3.04376	0	0	0	0	0	0	0	0	0	4.2567	4.50711	3.04376	0	4.50711	0	3.04376	3.5692	0	4.50711	0	0	0	0	0	2.20889	0	3.5692	0	0	0	2.20889	0	0	0	0	0	0	0	0	0	0	0	0	0	0	0	0	0	0	0	0	0	0	0	0	0	0	0	0	0	0	0	0	0	0	0	0	5.96796	0	0	0	0	0	0	0	0	2.20889	0	0	0	0	0	2.20889	0	0	0	0	5.21847	0	0	0	3.5692	0	2.20889	0	0	0	0	0	0	0	2.20889	0	0	3.5692	2.20889	0	0	0	3.5692	2.20889	0	0	3.04376	0	2.20889	0	0	0	0	0	2.20889	0	0	0	0	0	0	0	0	0	2.20889	0	0	0	0	0	2.20889	2.20889	0	2.20889	2.20889	0	0	0	0	0	0	0	0	0	0	0	0	0	0	0	0	0	0	0	0	0	0	0	0	0	0	0	0	0	0	0	0	0	0	3.5692	0	2.20889	0	0	0	0	0	3.04376	0	0	0	0	0	0	0	0	0	0	0	0	0	0	0	2.20889	0	2.20889	0
400290_P2_P3	0	0	0	0	0	0	0	2.25507	0	0	0	0	0	0	0	0	0	0	0	0	0	0	0	0	0	0	0	0	0	0	0	0	0	0	0	0	0	0	0	2.25507	0	0	0	0	0	0	0	0	0	0	0	0	0	0	0	0	0	0	0	0	0	0	0	0	0	0	0	0	0	0	0	0	0	0	0	0	0	0	0	0	2.25507	0	3.09545	0	0	2.25507	0	0	0	0	0	0	3.09545	0	5.53241	0	2.25507	0	0	0	0	7.38403	0	0	0	0	0	0	0	0	0	0	0	0	0	0	0	0	0	0	2.25507	0	0	0	0	0	0	0	0	2.25507	0	0	0	0	0	0	0	0	0	0	0	0	0	0	0	0	0	0	2.25507	0	0	0	0	0	0	0	3.62302	2.25507	0	0	0	0	0	2.25507	0	0	0	0	0	0	0	0	0	2.25507	5.53241	3.62302	0	0	0	0	3.09545	0	0	0	2.25507	0	0	0	0	0	0	0	0	0	0	0	4.96295	0	0	0	0	0	0	0	0	0	0	0	0	4.56325	5.53241	4.31237	6.32634	5.40971	7.41626	0	0	0	0	0	0	3.09545	2.25507	0	0	0	0	0	0	0	0	0	0	0	0	0	0	0	0	0	0	0	0	0	0	0	0	0	0	0	0	0	2.25507	0	0	0	0	0	0	0	0	0	0	0	0	0	0	0	0	0	0	0	0	0	0	2.25507	0	2.25507	4.31237	0	2.25507	0	0	2.25507	0	0	0	0	0	0	0	0	0	0	0	0	0	0	0	0	0	0	0	0	0	0	0	0	0	5.64549	0	0	0	0	0	2.25507	0	0	0	0	3.09545	2.25507	0	0	0	0	0	0	0	0	0	0	0	0	0	0	2.25507	0	0	0	0	0	0	0	0	0	0	0	0	0	0	0	0	0	0	0	0	0	0	0	0	0	0	0	0	0	0	0	0	0	0	0	2.25507	0	0	0	2.25507	0	0	0	2.25507	3.09545	0	0	2.25507	0	5.2756	3.09545	0	4.96295	0	0	0	0	2.25507	3.09545	0	0	0	0	0	0	2.25507	0	0	0	0	0	0	0	0	0	0	0	0	0	0	0	0	0	0	0	0	0	0	0	0	0	2.25507	0	0	0	0	0	0	0	0	0	0	0	0	0	0	0	0	0	0	0	2.25507	2.25507	0	0	0	0	0	0	0	0	0	0	0	0	0	0	0	0	0	0	0	0	0	0	0	0	0	0	0	0	0	0	2.25507	0	0	0	0
374780_P2_P3	0	3.09545	3.09545	0	0	0	0	3.09545	0	0	0	2.25507	0	0	0	0	0	0	0	0	0	0	0	2.25507	0	0	0	0	0	0	0	2.25507	0	2.25507	0	0	0	5.40971	0	0	0	0	0	0	0	0	0	2.25507	0	0	0	0	0	0	0	0	0	0	0	0	0	0	0	2.25507	0	0	0	0	0	0	0	0	0	0	0	0	0	0	0	0	2.25507	2.25507	2.25507	0	0	2.25507	0	0	0	0	0	0	0	0	0	0	3.62302	0	0	0	0	6.32634	0	0	0	0	3.62302	0	0	0	0	0	0	0	0	0	0	0	0	0	0	0	0	0	0	0	0	0	0	3.09545	0	0	0	0	0	0	0	0	4.31237	0	4.31237	3.09545	0	5.12773	0	0	0	0	4.56325	0	0	0	2.25507	0	0	0	4.7769	0	0	0	0	0	0	0	0	0	0	0	0	0	0	0	0	0	0	4.00848	0	2.25507	0	0	4.00848	0	0	0	5.93963	0	0	0	0	2.25507	2.25507	0	0	2.25507	2.25507	0	0	0	0	0	3.62302	0	0	0	0	0	0	0	0	5.93963	6.83551	3.62302	4.00848	4.31237	4.31237	0	0	0	0	0	0	0	4.31237	0	2.25507	0	0	0	0	0	0	0	0	0	0	0	0	0	0	0	0	0	0	0	0	0	0	0	0	0	0	0	0	0	0	0	0	0	3.09545	0	0	0	0	0	0	0	2.25507	0	0	0	0	0	2.25507	0	0	2.25507	2.25507	3.62302	0	0	2.25507	0	2.25507	0	0	0	0	0	0	0	3.62302	0	0	0	0	0	0	0	0	0	0	0	0	0	0	0	0	0	0	4.00848	0	0	0	2.25507	0	0	0	0	0	0	0	4.56325	2.25507	0	0	0	0	0	0	0	0	0	0	0	0	0	0	0	2.25507	0	0	4.31237	0	0	0	0	0	0	0	0	3.09545	0	0	0	0	0	0	0	0	2.25507	0	0	0	3.62302	0	0	0	0	0	0	0	0	2.25507	0	2.25507	0	3.09545	0	0	4.7769	0	0	0	0	0	3.09545	4.96295	0	0	4.31237	0	0	2.25507	3.09545	0	0	0	0	0	0	2.25507	0	0	0	0	0	0	0	0	0	0	0	0	0	0	0	0	0	0	0	0	0	0	0	0	0	0	0	2.25507	0	3.09545	0	0	0	2.25507	0	0	0	0	0	0	0	0	0	0	0	0	0	0	0	0	0	0	0	0	0	0	0	0	0	0	0	0	0	0	0	0	0	0	0	0	0	0	0	0	0	0	0	0	0	2.25507	0	0	0	0
164350_P2_P3	0	0	0	0	0	0	0	3.13457	0	3.13457	0	0	0	0	2.29014	0	0	0	0	0	0	2.29014	0	2.29014	0	0	0	0	0	0	0	0	0	2.29014	0	0	2.29014	4.3544	0	0	0	0	0	0	0	0	0	0	2.29014	0	0	0	0	0	0	0	0	0	0	0	0	0	0	3.13457	0	0	0	0	0	0	0	0	0	0	0	0	0	0	0	0	0	0	0	0	0	3.13457	0	0	0	0	0	0	0	0	2.29014	0	4.60563	0	0	0	0	2.29014	0	0	0	0	3.6637	0	0	0	0	0	0	0	0	0	0	0	0	0	0	0	0	0	0	2.29014	0	0	0	2.29014	0	0	0	0	0	0	0	0	5.00578	0	4.81953	4.3544	2.29014	6.7807	0	0	0	0	0	0	0	0	2.29014	0	0	0	4.60563	0	0	0	0	0	0	0	0	0	0	0	0	0	0	0	0	0	0	2.29014	0	0	0	0	5.3187	0	0	0	5.45291	0	0	0	0	0	0	0	0	2.29014	4.3544	2.29014	2.29014	0	0	0	2.29014	0	0	0	0	0	0	0	0	6.49975	4.60563	0	0	0	0	0	0	0	0	0	0	0	0	0	3.6637	0	0	0	0	0	0	0	0	0	0	0	0	0	0	0	0	0	0	0	0	0	0	0	0	0	0	0	2.29014	0	0	0	0	0	0	0	0	0	0	0	0	0	0	0	0	0	0	0	0	0	0	0	3.13457	4.60563	4.60563	0	0	0	2.29014	3.6637	0	0	0	0	0	2.29014	3.13457	0	0	0	0	0	0	0	0	0	0	0	0	0	0	0	0	0	0	4.05	2.29014	0	0	3.13457	0	0	0	0	0	0	0	0	4.3544	0	0	0	0	0	0	0	0	0	0	0	0	0	0	0	0	0	0	3.13457	0	0	0	0	3.13457	0	0	0	0	0	0	0	0	0	0	0	2.29014	0	0	2.29014	0	0	0	0	0	0	0	0	0	0	4.3544	0	0	0	0	0	0	0	0	0	0	0	0	0	4.81953	4.60563	2.29014	6.37003	0	0	2.29014	0	2.29014	0	0	0	0	0	3.6637	2.29014	2.29014	0	0	0	0	0	0	0	0	0	0	0	0	0	0	0	0	0	0	0	0	0	0	0	0	0	0	0	5.68884	0	0	0	3.13457	0	0	0	0	0	0	0	0	0	0	0	0	0	0	0	0	0	0	0	0	0	0	0	0	0	0	0	0	0	0	0	0	0	0	0	2.29014	2.29014	0	0	0	0	0	2.29014	2.29014	0	0	0	0	0	0
846537_P2_P3	0	0	3.16736	1.58304	0	1.58304	0	1.58304	0	2.80488	0	0	0	0	2.80488	0	0	0	0	0	0	2.31962	0	1.58304	0	0	2.31962	0	0	0	0	2.31962	0	4.5208	0	0	2.31962	4.08475	0	0	0	0	0	0	0	0	0	0	1.58304	1.58304	0	0	0	0	0	0	0	0	0	0	0	0	0	1.58304	0	0	0	0	0	0	0	1.58304	0	0	0	0	0	0	0	0	0	0	0	0	1.58304	2.80488	0	0	0	0	0	0	3.9042	1.58304	5.87981	0	3.69778	0	1.58304	0	0	5.42345	0	1.58304	0	0	3.45681	2.31962	0	0	0	0	0	0	0	0	0	0	0	0	0	0	0	0	0	0	0	0	0	3.16736	1.58304	0	0	0	0	0	0	0	2.31962	0	0	0	2.31962	4.38957	0	0	0	0	4.5208	1.58304	0	0	2.80488	0	1.58304	0	5.28259	2.31962	0	0	0	0	0	0	0	0	0	0	0	0	1.58304	0	0	2.80488	0	5.42345	1.58304	0	4.2452	0	1.58304	0	0	0	3.69778	0	0	0	0	0	3.16736	0	1.58304	0	0	0	2.80488	0	0	0	3.45681	0	0	0	0	0	0	0	0	5.9279	6.44009	2.31962	3.45681	2.80488	4.95141	0	0	0	0	0	0	5.28259	6.567	0	2.31962	0	0	0	0	0	0	0	0	0	0	0	0	0	0	0	0	0	0	0	0	0	0	0	0	0	0	0	1.58304	0	0	0	0	0	0	0	0	0	0	0	0	0	0	0	0	0	0	0	0	0	2.31962	0	1.58304	1.58304	2.80488	0	2.80488	0	2.80488	0	0	1.58304	0	0	0	0	0	0	0	0	0	0	0	0	0	0	0	0	1.58304	0	2.31962	0	0	0	0	3.45681	2.80488	2.80488	0	3.69778	2.31962	2.31962	1.58304	0	0	0	1.58304	2.80488	2.31962	0	0	0	0	0	0	0	0	0	0	0	0	0	0	0	0	0	1.58304	3.9042	0	1.58304	1.58304	0	0	0	0	2.31962	3.16736	0	0	0	0	0	0	0	0	0	0	0	0	2.31962	0	0	0	0	0	0	0	0	1.58304	0	0	0	0	0	0	0	0	0	0	0	2.31962	1.58304	3.45681	0	0	2.31962	0	0	0	3.45681	0	0	0	0	0	1.58304	0	0	0	0	1.58304	0	0	0	0	0	0	0	2.31962	0	0	0	0	0	0	0	0	0	0	0	0	0	0	0	2.31962	0	0	2.31962	0	3.16736	0	0	1.58304	0	0	0	0	0	0	0	0	0	0	2.31962	2.31962	0	0	0	0	0	0	0	0	0	0	0	1.58304	0	0	0	0	0	0	0	0	0	2.80488	0	0	0	0	0	0	0	0	0	1.58304	0	0	0	0
665488_P2_P3	0	0	0	0	0	0	0	0	0	0	0	0	0	3.03461	2.20073	0	0	0	0	2.20073	0	2.20073	0	0	0	0	0	0	0	0	0	3.94378	0	3.94378	0	0	0	0	0	2.20073	0	2.20073	0	0	0	0	0	0	0	3.55966	5.20833	0	0	0	0	0	0	0	0	0	0	0	0	0	2.20073	0	0	0	0	0	0	0	0	2.20073	0	0	0	0	0	0	2.20073	0	0	0	0	3.55966	0	2.20073	3.03461	0	0	0	0	0	4.49715	0	2.20073	3.55966	0	0	0	5.34228	0	0	2.20073	0	0	0	3.55966	3.03461	0	0	0	0	0	0	0	0	0	0	0	0	0	0	0	0	0	3.03461	0	0	2.20073	0	4.71039	0	0	0	0	0	0	0	0	0	0	2.20073	0	0	0	0	3.03461	0	0	2.20073	2.20073	0	0	0	4.71039	3.03461	0	0	0	0	0	0	0	0	0	0	0	0	0	0	0	0	0	2.20073	0	0	2.20073	0	0	2.20073	0	0	3.55966	0	0	0	0	0	0	0	0	2.20073	0	0	4.49715	0	0	0	0	0	0	6.25813	0	3.03461	0	2.20073	0	6.90334	6.90334	0	3.03461	2.20073	0	0	3.55966	0	0	0	0	0	2.20073	0	0	0	0	0	0	0	0	0	0	0	0	0	0	0	0	0	0	0	0	0	0	0	0	0	0	0	0	0	0	0	0	0	0	0	0	0	2.20073	0	0	2.20073	0	0	0	0	0	0	0	0	0	0	2.20073	0	2.20073	3.03461	3.03461	0	0	0	0	0	0	0	0	0	0	0	5.20833	0	3.03461	0	3.03461	0	0	3.03461	0	3.03461	0	0	2.20073	0	0	0	2.20073	2.20073	0	3.55966	0	0	0	0	0	0	0	0	0	0	0	2.20073	0	0	0	0	0	0	0	0	0	0	0	0	0	0	0	0	0	0	0	2.20073	0	0	0	0	2.20073	0	6.38774	0	0	0	0	0	0	2.20073	0	0	3.03461	0	0	2.20073	0	0	0	0	0	0	2.20073	0	0	0	0	0	2.20073	0	0	0	0	0	0	0	0	0	0	4.89613	3.03461	0	0	0	2.20073	0	0	0	0	0	0	0	0	0	0	0	0	0	0	0	0	0	0	0	0	0	0	0	0	0	0	0	0	0	2.20073	0	0	0	0	0	2.20073	0	0	0	0	0	0	0	0	0	0	0	0	0	0	0	0	0	0	0	0	0	0	0	0	0	0	0	0	0	0	0	0	0	0	2.20073	0	0	0	0	0	0	0	0	0	0	0	0	0	0	0	0	2.20073	0	2.20073	0	0	0	0
284755_P2_P3	0	0	0	0	0	0	0	0	0	0	0	0	0	2.28125	0	0	0	0	0	0	0	2.28125	0	0	0	0	2.28125	0	0	0	0	3.65341	0	0	0	0	0	0	0	0	0	0	0	0	0	0	0	0	0	0	3.12466	0	0	0	0	0	0	0	0	0	4.03949	0	0	0	0	0	0	0	0	0	0	0	0	0	0	0	3.12466	0	2.28125	2.28125	0	0	0	0	0	3.65341	0	4.03949	3.65341	0	0	2.28125	4.59491	0	4.03949	3.12466	0	4.03949	2.28125	0	0	3.65341	0	0	2.28125	0	0	0	0	3.65341	0	0	0	0	0	0	0	0	0	0	0	0	0	0	0	0	0	0	0	2.28125	0	0	3.12466	0	0	0	0	0	0	0	0	0	0	2.28125	0	0	0	0	4.03949	0	0	2.28125	3.12466	0	2.28125	0	4.03949	4.59491	0	0	0	0	0	0	0	0	0	0	0	0	0	0	0	0	0	2.28125	0	0	0	0	0	0	0	0	4.03949	0	0	0	0	0	0	0	0	3.65341	0	0	3.65341	0	3.12466	3.12466	0	0	0	0	2.28125	0	0	2.28125	2.28125	6.21644	6.86827	0	0	0	0	0	0	0	0	0	0	2.28125	0	0	0	0	0	0	0	0	0	0	0	0	0	0	0	0	0	0	0	2.28125	0	0	0	0	0	0	0	0	0	0	0	0	0	0	0	0	0	0	0	0	0	5.15983	0	0	0	0	0	0	3.65341	0	0	0	3.12466	0	0	0	2.28125	0	3.12466	0	4.59491	0	0	0	0	0	0	0	5.15983	0	0	0	4.80875	0	0	0	0	4.80875	0	0	2.28125	0	2.28125	0	3.12466	3.12466	3.12466	0	0	0	0	0	0	3.12466	0	0	0	0	0	0	0	0	0	0	0	0	0	0	0	0	0	0	0	0	0	0	2.28125	0	0	0	0	0	0	0	0	0	0	0	2.28125	0	0	3.12466	0	0	0	0	0	0	0	0	3.65341	3.12466	0	0	0	0	0	0	0	0	2.28125	0	0	0	0	0	0	3.65341	0	0	0	0	2.28125	0	2.28125	0	0	0	0	0	0	0	4.59491	2.28125	0	0	0	0	0	0	2.28125	0	0	0	0	0	0	0	0	0	0	0	0	0	0	0	2.28125	2.28125	0	0	0	0	2.28125	0	0	0	0	0	0	0	0	2.28125	0	0	0	0	0	0	0	0	0	0	0	0	0	0	0	0	0	0	0	0	0	5.15983	0	6.48869	0	0	0	0	2.28125	0	2.28125	0	0	0	0	0	0	0	0	0	0	0	0	0	0	0	0	0	0	0	0
536330_P2_P3	0	0	0	0	0	0	0	2.97257	0	3.63407	0	0	0	0	2.4767	0	0	0	0	0	0	1.71506	0	0	0	0	2.4767	0	0	0	0	2.4767	0	4.08591	0	0	0	2.4767	2.4767	0	0	0	0	0	0	0	0	0	0	0	0	0	0	0	0	0	0	0	0	0	0	0	0	4.08591	0	1.71506	0	0	0	0	0	0	0	0	0	0	0	0	0	0	2.97257	0	0	0	2.97257	2.4767	0	0	0	0	0	0	3.63407	2.97257	0	0	4.93924	0	0	0	0	6.1188	0	0	0	0	0	0	0	0	0	0	0	0	0	0	1.71506	0	0	0	0	0	0	0	0	1.71506	0	0	0	2.97257	0	0	0	0	0	0	0	0	1.71506	0	0	0	0	3.63407	0	0	0	0	0	0	0	0	0	0	0	0	6.29693	2.97257	0	0	3.34091	0	0	0	0	0	1.71506	0	0	0	1.71506	0	0	0	0	3.34091	0	0	0	0	5.85991	0	0	0	4.57477	0	0	0	0	0	1.71506	0	1.71506	1.71506	0	0	3.63407	0	1.71506	0	2.4767	0	0	0	0	0	0	0	0	6.0706	5.91554	2.4767	4.42948	2.4767	5.80205	0	0	0	0	0	0	0	0	0	2.4767	0	0	0	0	0	0	0	0	0	0	0	0	0	0	0	0	0	0	0	0	0	0	0	0	0	0	0	1.71506	0	0	0	0	0	1.71506	0	0	0	0	0	0	0	1.71506	0	0	0	0	0	0	0	0	2.4767	1.71506	2.4767	4.70676	0	3.34091	0	4.08591	3.34091	1.71506	0	0	0	0	1.71506	3.63407	0	0	0	0	0	0	0	0	0	0	0	0	0	2.4767	0	0	0	0	4.2679	3.63407	2.4767	0	2.4767	0	1.71506	0	0	0	0	2.4767	2.4767	4.57477	0	0	0	1.71506	0	0	0	0	0	0	0	0	0	0	0	0	0	1.71506	0	0	0	0	0	0	1.71506	0	0	0	0	0	0	0	0	0	0	0	1.71506	0	1.71506	2.4767	3.34091	0	0	0	0	0	0	1.71506	0	0	0	0	0	0	0	0	1.71506	0	0	0	0	0	0	4.82768	3.87761	0	5.80205	0	0	1.71506	2.4767	0	0	0	0	0	0	0	0	1.71506	0	1.71506	0	0	0	0	0	0	0	0	0	0	0	0	0	0	0	0	0	0	0	0	0	1.71506	0	1.71506	0	0	0	0	1.71506	0	0	1.71506	0	0	0	0	0	0	0	0	0	0	0	1.71506	2.97257	0	0	0	0	0	0	0	0	0	0	0	0	0	0	1.71506	0	0	0	0	0	1.71506	1.71506	0	0	0	0	0	0	0	0	1.71506	0	0	0	0
467987_P2_P3	0	0	3.23318	0	0	0	0	0	0	0	0	0	0	0	0	0	0	0	0	0	0	0	0	0	0	0	3.23318	0	0	0	0	0	0	2.37898	0	0	0	0	0	2.37898	0	0	0	0	0	0	0	0	0	2.37898	6.78455	0	0	0	0	0	0	0	0	0	0	0	0	0	0	0	0	0	0	0	0	0	0	2.37898	0	0	0	0	0	3.23318	0	0	0	0	0	2.37898	0	4.45998	0	0	0	0	3.76607	2.37898	5.42683	0	0	2.37898	0	0	0	4.45998	0	0	0	0	0	0	0	0	0	0	0	0	0	0	0	0	0	0	0	0	0	0	0	0	0	4.45998	0	2.37898	0	0	2.37898	0	0	0	0	0	0	0	0	0	0	0	0	0	0	0	3.23318	0	0	0	0	0	0	0	4.92656	0	0	0	0	0	0	0	0	0	0	0	0	0	0	0	0	0	0	0	0	0	0	0	0	3.76607	0	0	2.37898	0	0	0	0	0	0	0	0	2.37898	0	0	4.15435	0	0	0	0	0	0	5.42683	4.71205	2.37898	3.76607	0	0	6.00057	7.12573	0	3.23318	0	2.37898	0	2.37898	0	0	0	0	3.23318	3.23318	0	0	0	0	0	0	0	0	0	0	0	0	0	0	0	0	2.37898	0	0	0	0	0	0	0	0	0	0	0	0	0	0	0	0	0	0	0	0	0	0	0	5.27855	0	0	0	0	0	0	0	0	0	0	2.37898	0	0	0	3.23318	0	0	0	2.37898	3.23318	0	0	0	0	0	0	5.27855	2.37898	0	0	0	0	0	0	0	0	0	0	0	0	0	0	0	0	0	4.45998	0	0	0	0	0	0	0	0	0	0	0	0	0	0	0	0	0	0	0	0	0	0	0	0	0	0	0	0	0	0	0	0	0	0	0	0	0	0	6.00057	0	0	0	0	0	0	0	0	0	0	0	0	0	0	0	0	0	0	0	0	0	0	0	2.37898	0	0	0	0	0	0	0	0	0	0	0	0	3.23318	2.37898	0	0	0	0	0	0	0	0	0	0	0	0	0	0	0	0	0	0	0	0	0	0	0	2.37898	0	0	2.37898	0	2.37898	0	0	0	0	3.23318	0	0	0	0	0	0	0	0	0	0	0	0	0	0	0	0	0	0	0	0	0	0	0	0	0	0	0	0	0	0	0	0	0	0	4.45998	0	5.42683	0	0	0	3.23318	0	0	0	0	0	0	0	0	0	0	0	0	0	0	0	0	0	0	0	0	0	0	3.76607
396893_P2_P3	0	3.57399	0	0	0	0	0	3.04836	0	0	0	0	0	2.21299	0	0	0	0	0	0	0	2.21299	0	0	0	0	0	0	0	0	0	0	0	0	0	0	0	0	0	0	0	0	0	0	0	0	0	0	3.04836	0	0	0	0	0	0	0	0	0	0	0	0	0	0	2.21299	0	0	0	0	0	0	0	0	0	0	0	0	0	0	0	0	0	0	0	0	0	3.04836	0	0	0	0	0	2.21299	0	3.57399	5.48015	0	2.21299	0	0	0	0	7.39466	0	0	0	0	0	0	0	0	0	0	0	0	0	0	0	0	0	0	0	0	0	0	0	3.04836	0	0	0	0	0	0	0	0	0	0	0	0	4.26167	0	4.72544	0	0	5.59314	0	0	0	0	3.95842	0	0	0	3.57399	0	0	0	2.21299	0	0	0	0	0	0	0	0	0	0	0	0	0	0	0	0	0	0	0	0	0	2.21299	0	4.51211	0	0	0	0	0	0	0	0	2.21299	2.21299	0	0	0	4.26167	2.21299	5.07584	0	0	0	0	0	0	0	0	0	0	0	0	5.97311	5.7956	3.95842	3.95842	2.21299	6.632	0	0	0	0	0	0	0	3.04836	0	2.21299	0	0	0	0	0	0	0	0	0	0	0	0	0	0	0	0	0	0	0	0	0	0	0	0	0	0	0	0	0	0	0	0	0	2.21299	0	0	0	0	0	2.21299	0	0	0	0	0	0	0	0	0	0	0	0	2.21299	3.04836	0	2.21299	0	0	0	0	0	0	0	0	0	3.04836	0	0	0	0	0	0	0	0	0	0	0	2.21299	0	3.04836	2.21299	0	0	0	4.51211	3.95842	3.04836	0	0	0	0	0	0	0	0	0	0	5.35755	0	0	0	0	0	0	0	0	0	0	0	0	0	0	0	0	0	0	2.21299	0	0	0	0	0	0	0	0	0	0	0	0	0	0	0	0	3.04836	0	0	0	0	3.57399	0	0	3.04836	0	0	0	0	0	2.21299	0	0	0	0	0	0	0	0	0	0	0	2.21299	0	3.95842	2.21299	0	4.51211	0	0	0	3.57399	2.21299	0	0	0	0	0	0	0	0	0	0	0	0	0	0	0	0	0	3.04836	0	0	0	2.21299	0	0	0	0	0	0	0	0	0	0	0	0	0	0	0	0	2.21299	0	0	0	0	0	0	0	0	0	0	0	0	0	0	0	2.21299	0	0	0	0	0	0	0	2.21299	0	0	0	0	0	0	0	0	0	0	0	0	0	3.04836	0	0	0	0	0	2.21299	0	0	2.21299	0	0	0	0
287781_P2_P3	0	0	0	0	0	0	0	0	0	0	0	0	0	0	3.09545	0	0	0	0	0	0	2.25507	0	0	0	0	0	0	0	0	0	3.09545	0	3.62302	0	0	0	3.62302	0	0	0	0	0	0	0	0	0	0	0	0	0	0	0	0	0	0	0	0	0	0	0	0	0	2.25507	0	0	0	0	0	0	0	0	0	0	0	0	0	0	0	0	0	0	0	0	0	4.56325	0	0	0	0	0	0	2.25507	2.25507	3.09545	0	4.00848	0	0	0	0	5.93963	0	0	0	0	3.62302	0	2.25507	0	0	0	0	0	0	0	2.25507	2.25507	0	0	0	0	0	0	0	2.25507	0	0	0	0	2.25507	0	0	0	0	0	0	0	0	0	2.25507	0	0	4.00848	0	0	0	0	3.09545	0	0	0	0	0	0	0	5.40971	4.31237	0	0	0	0	0	0	0	0	0	0	0	0	0	0	0	0	0	5.12773	0	2.25507	0	0	6.10695	0	0	0	4.96295	0	0	0	0	2.25507	2.25507	0	0	0	2.25507	0	5.40971	0	0	0	3.62302	3.09545	0	0	0	0	0	0	0	5.93963	6.32634	3.09545	2.25507	0	3.09545	0	0	0	0	2.25507	0	3.09545	0	0	0	0	0	0	0	0	0	0	0	0	0	0	0	0	0	0	0	0	0	0	0	0	0	0	0	0	0	0	0	0	0	0	0	0	2.25507	0	0	0	0	0	0	0	0	0	0	0	0	0	2.25507	0	0	0	0	2.25507	4.31237	0	2.25507	0	3.09545	0	0	2.25507	0	0	0	0	3.09545	0	0	0	0	0	0	0	0	0	0	0	3.09545	0	0	2.25507	0	0	0	4.96295	3.62302	0	0	0	0	0	0	0	0	0	2.25507	2.25507	4.56325	0	0	0	0	0	0	0	0	0	0	0	0	0	0	0	0	0	0	3.09545	0	0	0	0	0	0	2.25507	0	2.25507	0	0	0	0	0	0	0	0	0	0	3.09545	0	0	0	0	0	0	0	0	0	0	2.25507	0	2.25507	0	0	0	3.09545	4.31237	0	0	0	0	0	0	4.31237	4.00848	0	6.63101	0	0	0	2.25507	0	0	0	0	0	0	0	0	0	0	0	0	0	0	0	0	0	0	0	0	2.25507	0	0	0	0	0	0	0	0	0	0	0	0	0	0	0	0	0	0	2.25507	2.25507	0	0	0	0	0	0	0	0	0	0	0	0	0	0	0	0	0	0	0	0	0	0	0	0	0	0	0	0	0	2.25507	0	0	0	0	0	0	0	0	0	0	0	0	0	0	0	2.25507	0	0	0	0
797329_P2_P3	0	0	1.6556	0	0	0	0	0	0	0	0	0	0	0	0	0	0	0	0	0	0	1.6556	0	1.6556	0	0	0	0	0	0	0	1.6556	0	1.6556	0	0	0	0	0	0	0	1.6556	0	0	0	0	0	0	2.89755	3.26336	0	0	0	0	0	0	0	0	0	0	0	0	0	0	0	0	0	0	1.6556	0	0	0	0	0	0	0	0	0	0	0	0	0	1.6556	0	0	0	0	0	0	0	1.6556	0	1.6556	2.40629	2.89755	0	1.6556	0	0	0	1.6556	8.04092	0	0	0	0	3.26336	1.6556	0	0	0	0	0	0	0	0	0	0	0	0	0	0	0	0	0	0	0	2.89755	0	0	0	0	0	0	0	0	0	0	4.4922	0	0	0	0	2.40629	0	0	0	0	3.26336	0	0	0	0	0	0	0	1.6556	0	0	0	0	0	0	0	0	0	0	0	0	0	0	0	0	0	0	3.26336	0	0	0	0	0	0	0	0	0	0	0	0	0	0	1.6556	0	0	1.6556	0	0	2.89755	0	0	0	0	0	0	0	0	0	0	0	0	6.12551	5.77514	3.26336	5.83071	6.4072	7.32319	0	0	0	0	0	0	2.40629	5.71734	0	1.6556	0	0	0	0	0	0	0	0	0	0	0	0	0	0	0	0	0	0	0	0	0	0	0	0	0	0	0	1.6556	0	0	0	0	0	0	0	0	0	0	0	0	0	1.6556	0	0	0	0	1.6556	0	0	0	0	0	0	2.40629	0	0	0	1.6556	0	0	0	0	0	0	0	2.40629	0	0	0	0	0	0	0	0	0	0	0	0	0	1.6556	0	0	0	0	4.4922	1.6556	1.6556	0	0	1.6556	1.6556	0	0	0	0	1.6556	3.26336	1.6556	0	0	0	0	0	0	0	0	0	0	0	0	0	0	0	0	0	0	3.55492	0	0	0	0	0	0	0	0	0	0	0	0	0	0	0	0	1.6556	0	0	0	0	0	0	0	0	0	0	0	0	0	2.40629	0	0	0	0	0	0	4.00484	0	0	0	0	0	0	3.26336	0	0	0	0	0	0	0	0	1.6556	0	0	0	0	0	0	1.6556	0	0	0	0	0	0	0	0	0	3.55492	0	0	0	0	0	0	0	0	0	0	0	0	0	0	0	0	1.6556	0	0	0	0	0	0	0	0	0	0	0	0	0	0	0	0	0	0	0	1.6556	0	0	0	0	0	0	0	0	0	0	0	0	0	0	0	0	0	0	0	0	0	0	0	0	0	1.6556	0	0	0	0	0	0	0	0	0
772186_P2_P3	0	0	0	0	0	0	0	0	0	0	0	0	0	0	0	0	0	0	0	0	0	0	0	0	0	0	0	0	0	0	0	3.62302	0	0	0	0	0	0	0	2.25507	0	0	0	0	0	0	0	0	0	0	0	0	0	0	0	0	0	0	0	0	0	0	0	0	0	0	0	0	0	0	0	2.25507	0	0	0	0	2.25507	0	0	0	0	0	0	0	0	4.00848	0	0	0	0	0	0	4.00848	0	4.56325	0	0	3.09545	0	0	2.25507	7.53843	3.62302	0	0	0	2.25507	0	0	0	0	0	0	0	0	0	0	0	0	0	2.25507	0	0	0	0	0	0	0	0	0	0	0	0	0	0	0	0	0	0	0	0	0	0	0	0	0	0	0	5.75034	0	0	0	0	0	0	0	5.40971	2.25507	0	0	2.25507	0	0	0	0	0	0	0	0	0	0	0	0	0	0	0	0	0	0	0	0	0	0	0	3.62302	0	0	0	0	0	0	0	0	0	0	0	0	0	0	0	0	0	0	0	0	0	0	0	0	6.02571	6.02571	3.62302	3.09545	4.31237	6.45603	0	0	0	0	0	0	2.25507	0	0	0	0	0	0	3.09545	0	0	3.09545	3.09545	0	0	5.12773	3.09545	6.73688	3.62302	0	0	0	0	0	0	0	0	0	0	0	0	0	0	0	0	0	0	0	3.62302	0	0	0	0	0	0	0	0	0	0	0	0	0	0	0	0	0	0	0	0	0	0	0	0	3.62302	0	0	0	0	0	0	5.75034	0	0	0	0	0	0	0	0	0	0	0	2.25507	0	0	0	0	0	0	0	0	0	0	0	0	0	0	0	0	0	0	3.09545	0	0	0	0	0	0	0	0	0	0	0	0	2.25507	3.09545	0	0	0	0	0	0	0	0	0	0	2.25507	0	0	0	4.31237	0	0	0	0	0	0	0	0	2.25507	0	3.09545	0	3.09545	0	0	0	0	0	0	0	0	2.25507	0	0	0	0	0	0	0	0	0	0	0	0	0	0	0	0	0	0	0	0	3.09545	0	0	0	0	0	2.25507	0	0	2.25507	0	0	0	0	0	0	0	0	0	0	0	0	0	0	0	0	0	0	0	0	0	0	0	0	0	0	0	0	0	0	0	0	0	0	0	0	0	0	0	0	0	0	0	0	0	0	0	0	0	0	0	0	0	0	0	0	0	0	0	0	0	0	0	0	0	0	0	0	0	0	0	0	0	0	0	0	0	0	0	0	0	0
313868_P2_P3	0	3.63812	2.26807	0	0	0	0	3.63812	0	0	0	0	0	2.26807	0	0	0	0	0	0	0	0	0	3.63812	0	0	0	0	0	0	0	3.10996	0	0	0	0	0	3.63812	2.26807	2.26807	0	0	0	0	0	0	0	2.26807	2.26807	3.10996	0	0	0	0	0	0	0	0	0	0	0	0	0	2.26807	0	0	0	0	0	0	0	0	0	0	0	0	0	0	0	0	0	0	0	0	0	4.32797	0	0	0	0	0	0	2.26807	0	0	0	4.02389	0	0	0	0	6.04189	0	0	0	0	2.26807	2.26807	0	0	0	2.26807	0	0	0	0	0	0	0	0	0	0	0	0	0	2.26807	0	0	0	2.26807	0	0	0	0	0	0	0	0	4.02389	0	0	0	0	6.64727	0	0	0	0	2.26807	0	0	0	0	0	0	0	5.76647	0	0	0	0	0	0	0	0	0	0	0	0	0	0	0	0	0	0	3.63812	0	0	0	0	4.57898	0	0	0	3.10996	0	0	0	0	2.26807	3.63812	0	0	0	2.26807	0	5.2916	0	0	0	2.26807	0	0	0	0	0	0	0	2.26807	5.54848	6.53299	4.02389	2.26807	0	5.14369	0	0	2.26807	0	4.02389	0	0	0	0	3.10996	0	2.26807	0	0	0	0	0	0	0	0	0	0	0	0	0	0	0	0	0	0	0	0	0	0	0	0	0	4.97885	0	0	0	0	0	0	0	0	0	0	0	0	0	0	0	0	0	0	0	0	0	0	0	0	4.79273	3.10996	0	2.26807	0	2.26807	2.26807	0	0	0	0	0	0	0	0	0	0	0	0	0	0	0	0	0	0	3.63812	0	0	0	0	0	0	4.57898	2.26807	0	0	0	0	0	0	0	0	0	0	0	3.63812	0	0	0	0	0	0	0	0	0	0	0	0	0	0	0	0	0	0	2.26807	0	0	2.26807	0	0	0	0	0	0	0	0	0	0	0	0	0	0	0	0	0	0	0	0	0	2.26807	0	0	0	0	0	2.26807	0	2.26807	0	0	0	0	3.10996	0	0	0	0	2.26807	3.10996	4.97885	2.26807	0	4.32797	0	0	2.26807	2.26807	0	0	0	0	0	0	2.26807	0	0	0	2.26807	0	0	0	0	0	0	0	0	0	0	0	0	2.26807	0	0	0	0	0	0	0	0	0	0	2.26807	0	4.97885	0	0	3.10996	0	0	0	0	0	0	0	0	0	0	0	0	0	0	0	0	0	0	0	0	0	0	0	0	0	0	0	0	0	0	0	0	0	0	0	0	0	0	0	0	0	2.26807	0	0	2.26807	0	2.26807	0	0	0	0
348209_P2_P3	0	0	0	0	0	0	0	3.01952	0	0	0	0	0	1.75261	0	0	0	0	0	1.75261	0	2.52088	0	0	0	0	1.75261	0	0	0	0	3.68351	0	1.75261	0	0	0	0	0	0	0	0	0	0	0	0	0	0	0	0	5.79448	0	0	0	0	0	0	0	0	0	0	0	0	0	0	0	0	0	0	0	0	0	0	0	0	0	0	0	0	0	0	0	0	0	1.75261	1.75261	1.75261	3.38938	2.52088	0	0	1.75261	3.38938	0	5.36752	2.52088	1.75261	1.75261	1.75261	0	0	0	0	0	1.75261	0	0	0	3.68351	3.01952	0	0	0	0	0	0	0	0	0	0	0	0	0	0	0	0	0	4.75843	0	0	0	0	0	0	0	0	0	0	0	0	0	0	0	0	0	0	0	0	4.48072	0	0	0	2.52088	0	0	0	3.92771	3.92771	0	0	0	0	0	0	0	0	0	0	0	0	1.75261	0	0	0	0	0	0	0	0	0	0	4.87951	0	0	1.75261	0	0	0	0	0	0	0	1.75261	3.01952	0	0	3.68351	0	0	0	0	1.75261	0	3.01952	3.38938	3.68351	4.13649	0	0	6.78142	6.84228	0	3.38938	2.52088	0	0	0	1.75261	0	0	0	3.38938	2.52088	0	1.75261	0	0	0	0	0	0	0	0	0	0	0	0	0	0	1.75261	0	0	0	0	0	0	0	0	0	0	0	0	0	0	0	0	0	0	0	0	0	0	0	5.85479	0	0	0	0	0	0	0	1.75261	0	0	2.52088	0	0	0	3.92771	0	2.52088	0	0	2.52088	0	0	0	0	0	0	2.52088	4.48072	0	0	2.52088	0	1.75261	0	0	2.52088	0	0	1.75261	0	0	0	1.75261	1.75261	0	2.52088	0	0	0	0	0	0	0	0	0	0	0	0	0	1.75261	1.75261	0	0	0	0	0	0	0	0	0	0	0	0	0	0	0	0	0	0	0	0	0	1.75261	0	6.07362	0	0	0	0	1.75261	0	0	0	0	0	0	0	0	1.75261	0	0	0	0	0	3.38938	0	0	0	1.75261	1.75261	1.75261	0	0	0	0	2.52088	0	0	1.75261	0	1.75261	2.52088	3.38938	0	0	2.52088	0	1.75261	0	0	1.75261	0	0	0	0	0	0	0	0	0	0	0	1.75261	1.75261	1.75261	0	0	0	1.75261	1.75261	0	1.75261	1.75261	0	2.52088	1.75261	0	3.01952	0	0	0	0	0	0	0	0	0	1.75261	0	0	0	0	0	0	0	0	0	0	0	0	0	0	0	0	0	0	0	0	0	0	0	4.87951	0	4.62625	0	0	0	2.52088	0	0	1.75261	0	0	0	0	0	0	0	0	1.75261	0	0	0	1.75261	0	0	0	1.75261	0	0	0
523278_P2_P3	0	0	2.40377	0	0	0	0	0	0	0	0	0	0	0	0	0	0	0	0	0	0	0	0	0	0	0	0	0	0	0	0	3.79447	0	0	0	0	0	0	0	0	0	0	0	0	0	0	0	0	0	0	0	0	0	0	0	0	0	0	0	0	0	0	0	0	0	0	0	0	0	0	0	0	0	0	0	0	0	0	0	0	0	0	0	0	0	4.48924	0	0	0	0	0	0	2.40377	0	5.82767	0	0	5.3084	0	0	0	6.92091	4.74152	3.79447	0	0	3.79447	0	0	0	0	0	0	0	0	0	0	0	0	0	2.40377	0	0	0	0	0	0	0	0	0	0	0	0	0	0	0	0	0	0	0	0	0	0	0	0	0	0	0	4.95619	2.40377	0	0	0	0	0	0	5.59127	0	0	0	0	0	0	0	0	0	0	0	0	0	0	0	0	0	0	0	0	0	0	0	0	0	0	0	4.74152	0	0	0	0	0	0	0	0	0	0	0	0	0	0	0	0	0	0	0	0	0	0	0	0	3.26058	5.93277	0	4.74152	2.40377	5.7143	0	0	0	0	0	0	0	0	0	0	0	0	0	3.79447	0	0	0	0	0	0	6.44024	2.40377	7.75216	0	0	0	0	0	0	0	0	0	0	0	0	0	0	0	0	0	0	0	0	0	0	0	0	0	0	0	0	2.40377	0	0	0	0	0	2.40377	0	0	0	0	0	0	0	2.40377	0	2.40377	4.74152	0	0	0	0	0	2.40377	3.79447	0	0	0	0	0	0	0	0	0	0	0	0	0	0	0	0	0	0	0	0	3.26058	0	0	0	0	0	0	0	0	0	2.40377	0	0	0	0	0	0	0	0	0	0	0	0	0	3.26058	0	0	2.40377	0	0	0	0	2.40377	2.40377	0	0	0	0	0	0	0	0	0	0	0	0	0	0	0	0	2.40377	0	0	0	0	0	0	0	0	0	0	0	0	0	0	0	0	0	0	0	0	0	0	0	0	2.40377	0	0	0	0	0	0	0	0	0	0	0	0	0	0	0	2.40377	0	0	0	0	0	0	0	0	0	0	0	0	0	0	0	0	0	0	0	0	0	0	0	0	0	0	0	0	0	0	0	0	0	0	0	0	0	0	0	0	0	0	0	0	0	0	0	0	0	0	0	0	0	0	2.40377	0	0	0	0	0	0	0	0	0	0	0	0	0	0	0	0	0	0	0	0	0	0	0	0	0	0	0
432906_P2_P3	0	0	0	0	0	0	0	0	0	0	0	0	0	0	0	0	0	0	0	0	0	0	0	0	0	0	0	0	0	0	0	4.75092	0	0	0	0	0	0	0	0	0	0	0	0	0	0	0	0	0	0	0	0	0	0	0	0	0	0	0	0	0	0	0	0	0	0	0	0	0	0	0	2.2338	0	0	0	0	0	0	0	0	0	0	0	0	0	4.75092	0	0	0	0	0	0	3.59826	0	5.61907	0	0	2.2338	0	0	0	7.75365	5.38338	0	0	0	4.28677	0	0	0	0	0	0	0	0	0	0	0	0	0	0	0	0	0	0	0	0	0	0	2.2338	0	0	0	0	0	0	0	0	0	0	0	0	2.2338	0	0	0	0	0	0	0	0	0	3.07166	0	2.2338	0	3.07166	2.2338	0	0	0	0	0	0	0	0	0	0	0	0	0	0	0	0	0	0	0	0	0	0	0	0	0	0	3.59826	0	0	0	0	0	0	0	0	0	0	0	0	0	0	0	0	0	0	0	0	0	0	0	0	3.9832	6.42937	3.07166	4.93686	3.59826	5.99916	0	2.2338	0	0	0	0	0	0	0	0	0	0	0	0	0	0	5.8216	6.08037	2.2338	0	0	0	6.98784	0	0	0	0	0	0	0	0	0	0	0	0	0	0	0	0	0	0	0	0	0	0	0	0	0	0	0	0	0	0	0	0	0	0	0	0	0	0	0	0	3.07166	0	3.07166	0	2.2338	0	0	0	0	0	0	0	3.59826	0	0	0	0	0	0	0	0	0	0	0	0	0	0	0	0	0	0	0	0	0	0	0	0	2.2338	0	0	0	0	2.2338	0	0	0	0	0	0	0	0	0	0	0	0	0	0	3.59826	0	0	0	0	0	0	0	0	0	0	0	0	0	0	3.9832	0	0	0	0	0	0	0	0	0	0	2.2338	0	0	0	0	0	0	0	0	0	0	2.2338	0	0	0	0	0	0	0	0	0	0	0	0	2.2338	2.2338	0	0	0	0	0	3.07166	0	0	0	0	0	0	0	0	0	0	0	0	0	0	0	0	0	0	0	0	0	0	0	0	0	0	0	0	0	0	0	0	0	0	0	0	0	0	0	0	2.2338	0	0	0	0	0	0	0	0	0	0	0	0	0	0	0	0	0	0	0	0	0	0	0	3.07166	0	0	0	0	0	0	0	0	0	0	0	0	0	0	0	0	0	0	0	0	0	2.2338	0	0	0	0	0
864831_P2_P3	0	0	0	0	0	0	0	0	0	0	0	0	0	3.13457	0	0	0	0	0	2.29014	0	3.13457	0	0	2.29014	0	0	0	0	0	0	2.29014	0	0	0	0	0	0	0	0	0	0	0	0	0	0	0	0	0	0	6.61877	0	0	0	0	0	0	0	0	0	0	0	0	0	0	0	0	0	0	0	0	0	0	0	0	0	0	0	2.29014	3.13457	0	0	0	0	0	3.13457	0	4.05	2.29014	0	0	0	2.29014	0	5.79376	0	2.29014	0	2.29014	0	0	4.05	0	0	0	0	2.29014	0	5.00578	0	0	0	0	2.29014	0	0	0	0	0	0	0	0	0	0	0	0	0	4.60563	0	0	0	0	3.13457	0	0	0	0	0	0	0	0	0	2.29014	0	0	0	0	0	5.00578	0	0	0	3.13457	0	2.29014	0	3.6637	3.6637	0	0	0	0	0	0	0	0	0	0	0	0	0	0	2.29014	0	0	0	0	0	0	0	0	0	0	0	3.13457	0	0	0	0	0	0	0	0	0	0	0	3.13457	0	0	0	0	0	0	0	3.13457	0	4.60563	0	0	6.56049	6.7807	2.29014	0	0	0	0	3.13457	0	0	0	0	0	0	0	0	0	0	0	0	0	0	0	0	0	0	0	0	0	0	0	0	0	0	0	0	0	0	0	0	0	0	0	0	0	0	0	0	0	0	0	0	0	0	6.06927	0	0	0	0	0	0	3.13457	0	0	0	0	0	0	0	2.29014	0	3.6637	0	0	0	0	0	0	0	0	2.29014	4.60563	0	0	0	0	0	2.29014	0	0	0	0	0	2.29014	0	2.29014	0	0	3.6637	0	3.13457	0	0	0	0	0	0	0	0	0	0	0	0	0	0	0	0	0	0	0	0	0	0	0	0	0	0	0	0	0	0	0	2.29014	0	0	0	0	0	2.29014	5.45291	0	0	0	0	0	0	0	0	0	0	0	0	0	0	0	0	0	0	0	3.13457	0	0	0	4.05	0	0	0	0	0	0	3.13457	0	0	0	0	0	4.05	2.29014	0	0	2.29014	0	2.29014	0	0	2.29014	3.13457	0	0	0	0	0	0	0	0	0	0	0	0	0	0	0	0	0	0	2.29014	0	0	0	0	0	0	2.29014	0	0	0	0	0	0	0	0	0	0	0	0	0	0	0	0	0	0	0	0	0	0	0	0	0	0	0	0	2.29014	0	0	0	0	3.13457	0	5.45291	2.29014	0	0	0	0	0	0	0	0	0	0	0	0	0	0	0	0	0	0	0	0	0	0	2.29014	0	0	3.6637
74087_P2_P3	0	0	0	0	0	0	0	0	0	0	1.70369	0	0	3.32616	0	0	0	0	0	0	0	2.46328	0	0	1.70369	0	2.46328	0	0	0	0	3.61902	0	1.70369	0	0	0	0	0	1.70369	0	1.70369	0	0	0	0	0	0	0	0	3.32616	1.70369	0	0	0	0	0	0	0	0	0	0	0	0	0	0	0	0	0	0	0	0	0	0	0	0	0	0	0	0	4.07051	0	0	0	0	0	1.70369	0	0	0	0	0	1.70369	0	4.41387	0	3.61902	1.70369	0	0	0	2.46328	0	1.70369	1.70369	0	0	0	0	0	0	0	0	0	0	0	0	0	0	0	0	0	0	0	0	0	0	2.95829	0	0	0	0	4.81188	0	0	0	0	0	0	0	0	0	0	2.46328	0	0	0	0	4.55909	0	0	0	1.70369	0	0	0	4.25238	5.02692	0	0	0	0	0	0	0	0	0	0	0	0	2.46328	0	0	1.70369	0	4.41387	0	0	0	0	0	0	0	0	2.95829	0	0	0	0	0	0	0	0	2.95829	0	0	2.46328	0	0	0	0	0	0	7.72064	0	3.61902	0	3.32616	0	6.28076	6.58208	0	1.70369	0	0	0	3.61902	0	0	0	1.70369	2.95829	4.07051	0	0	2.46328	0	0	0	0	0	0	0	0	0	0	0	0	0	0	0	0	0	0	0	0	0	0	0	0	1.70369	0	0	0	0	0	0	0	0	0	5.52816	0	0	0	0	0	0	0	0	0	1.70369	0	1.70369	0	0	0	1.70369	3.61902	4.07051	0	3.32616	0	0	0	0	0	0	0	0	2.46328	3.86235	1.70369	1.70369	2.95829	3.32616	0	1.70369	2.46328	0	3.61902	0	0	0	0	0	0	0	0	0	2.46328	1.70369	1.70369	0	0	0	0	0	0	0	0	0	0	0	0	0	0	0	0	0	0	0	0	0	0	0	0	0	0	0	0	0	0	0	0	0	0	1.70369	0	5.52816	0	0	0	0	0	0	0	0	0	0	0	0	0	0	0	0	0	0	0	2.95829	0	0	0	0	0	0	0	0	0	0	1.70369	0	0	0	0	1.70369	1.70369	2.95829	0	0	0	0	0	0	1.70369	4.07051	1.70369	1.70369	0	0	0	0	1.70369	0	0	0	0	0	1.70369	1.70369	0	0	0	0	0	0	0	0	0	0	1.70369	1.70369	0	0	0	2.46328	0	0	0	0	0	0	1.70369	0	0	0	0	0	0	0	0	0	0	0	0	0	0	0	0	0	0	0	0	0	0	0	0	0	2.46328	0	2.46328	0	2.46328	0	0	0	1.70369	0	1.70369	0	0	0	0	0	0	0	0	0	0	0	0	0	0	0	0	0
232835_P2_P3	0	2.04439	0	0	0	0	0	0	0	0	0	0	0	2.85798	0	0	0	0	0	0	0	3.75489	0	0	0	0	0	0	0	0	0	5.37938	0	2.04439	0	0	0	0	0	2.04439	0	0	0	0	0	0	0	0	0	0	6.18735	0	0	0	0	0	0	0	0	0	0	0	0	0	0	0	0	0	0	0	0	0	0	3.37504	0	0	0	0	0	2.04439	0	0	0	0	0	3.37504	2.04439	2.04439	2.04439	0	0	0	3.75489	0	3.37504	3.37504	3.37504	2.85798	2.04439	0	0	2.85798	2.04439	0	0	0	2.04439	0	0	0	0	0	0	0	0	0	0	0	0	0	2.04439	0	0	0	0	0	0	4.30378	0	0	0	0	4.70044	0	0	0	0	0	0	0	0	0	0	0	0	0	0	2.85798	4.30378	0	0	2.04439	2.04439	0	0	0	4.05528	4.05528	2.04439	0	0	0	0	0	0	0	0	0	0	0	0	0	2.04439	0	0	0	0	0	2.04439	0	0	2.04439	0	0	4.30378	0	0	0	0	0	2.04439	0	2.04439	0	0	0	3.37504	0	0	0	0	0	0	0	3.37504	2.85798	2.85798	0	0	6.86573	6.61287	2.04439	0	0	0	0	2.04439	2.04439	0	0	0	3.37504	2.85798	0	2.85798	0	0	0	0	0	0	0	0	0	0	0	0	0	0	0	0	0	0	0	0	0	0	0	0	0	0	0	0	0	0	0	0	0	0	0	2.04439	0	0	4.70044	0	0	0	0	0	0	0	0	0	0	0	0	0	0	3.75489	0	3.37504	0	2.04439	2.04439	0	0	0	0	0	2.85798	6.12412	4.30378	0	0	0	2.04439	0	2.04439	0	0	2.04439	0	0	0	0	0	0	0	0	4.30378	0	0	0	0	0	0	0	0	0	0	0	0	0	0	0	0	0	0	0	0	0	0	0	0	0	0	0	0	0	0	0	0	0	0	0	2.04439	0	0	5.48382	0	0	0	0	0	0	0	0	0	2.04439	0	0	0	0	0	0	0	2.04439	0	3.37504	0	0	0	2.85798	0	0	0	2.04439	0	0	0	0	0	0	0	0	0	4.70044	0	0	0	3.75489	0	0	2.85798	0	0	0	0	0	0	0	0	0	0	0	0	0	0	0	0	0	0	0	0	0	0	2.04439	0	0	0	2.04439	2.04439	0	0	0	0	2.04439	0	0	0	0	0	0	0	0	0	0	0	0	0	0	0	0	0	0	0	0	0	0	0	0	0	0	0	0	0	0	2.85798	0	4.86419	0	0	0	0	0	0	0	0	0	0	0	0	0	0	0	0	0	0	0	0	2.04439	0	0	0	0
73470_P2_P3	0	0	0	0	0	0	0	2.2465	0	0	2.2465	0	0	0	0	0	0	0	0	0	0	2.2465	0	0	0	0	3.61305	0	0	0	0	3.61305	0	0	0	0	0	0	0	0	0	0	0	0	0	0	0	0	0	0	6.09626	0	0	0	0	0	0	0	0	0	0	0	0	0	0	0	0	0	0	0	0	0	0	0	0	0	0	0	0	4.30207	0	0	0	0	0	2.2465	0	4.30207	0	0	0	2.2465	2.2465	0	5.39912	2.2465	0	2.2465	2.2465	0	0	0	0	0	0	0	0	0	4.55286	2.2465	0	0	0	0	0	0	0	0	0	0	0	0	0	0	0	0	0	3.08587	0	2.2465	0	0	3.08587	0	0	0	0	0	0	0	0	0	0	0	0	0	0	0	3.61305	0	0	0	2.2465	0	0	0	3.99831	0	0	0	0	0	0	0	0	0	0	0	0	0	0	0	0	0	0	0	0	0	0	0	2.2465	2.2465	0	0	0	0	0	0	0	0	0	0	0	2.2465	0	0	3.08587	0	2.2465	0	0	0	0	0	3.61305	0	3.99831	2.2465	0	6.09626	7.08567	0	2.2465	0	0	0	3.08587	0	0	0	0	2.2465	0	0	0	3.61305	0	0	0	0	0	0	0	0	0	0	0	0	0	2.2465	0	0	0	0	0	0	0	0	0	0	0	0	0	0	0	0	0	0	0	0	2.2465	0	0	6.24615	0	0	0	0	0	0	0	0	0	0	2.2465	0	2.2465	0	3.08587	0	3.61305	0	0	0	0	0	0	0	0	2.2465	4.30207	0	0	0	3.61305	0	0	0	2.2465	3.61305	0	0	0	0	3.08587	0	3.61305	0	0	3.08587	0	2.2465	0	0	0	0	0	0	0	0	0	0	0	0	0	0	0	0	0	0	0	0	0	0	0	0	0	0	0	0	0	0	0	0	0	0	0	0	5.5218	0	0	0	0	0	0	0	0	0	2.2465	0	0	0	0	0	0	0	0	2.2465	4.76645	0	0	0	3.08587	0	0	0	0	0	0	5.39912	0	0	0	0	0	3.61305	0	0	0	2.2465	0	0	0	0	0	3.08587	0	0	0	0	0	0	0	0	0	0	0	0	0	0	0	0	0	0	0	0	0	0	2.2465	2.2465	2.2465	0	0	0	0	0	0	0	0	0	0	0	0	0	0	0	0	0	0	0	0	0	0	0	0	0	0	0	2.2465	0	0	0	0	0	0	3.61305	0	5.83743	3.61305	0	0	2.2465	0	0	0	0	0	0	0	0	0	0	0	0	0	0	0	2.2465	2.2465	0	0	0	0	0	0
315917_P2_P3	0	0	0	0	0	0	0	0	0	1.643	1.643	0	0	0	0	0	0	0	0	0	0	2.3913	0	0	0	0	2.3913	0	0	0	0	1.643	0	3.53801	0	0	1.643	3.2468	0	1.643	0	1.643	0	0	0	0	0	0	0	0	0	0	0	0	0	0	0	0	0	0	0	0	0	4.47453	0	0	0	0	0	0	0	0	0	0	0	0	0	0	0	0	0	0	0	0	0	1.643	0	0	0	0	0	0	1.643	0	2.88155	0	3.53801	0	0	0	0	4.16873	0	0	0	0	0	0	0	0	0	0	0	0	0	0	0	0	0	0	0	0	0	0	0	2.3913	0	0	0	2.88155	2.88155	0	0	0	0	0	0	0	1.643	0	0	0	0	3.53801	0	0	0	0	0	0	0	0	1.643	0	1.643	0	5.6992	0	0	0	0	0	0	0	0	0	0	0	0	0	1.643	0	1.643	0	0	3.9875	0	0	0	0	5.57619	0	0	0	4.60612	0	0	0	0	3.2468	3.53801	0	0	1.643	0	0	4.72671	0	0	0	3.53801	2.88155	0	0	0	0	0	0	0	6.10728	5.29339	0	1.643	0	1.643	0	0	1.643	0	1.643	0	3.78019	5.57619	0	2.3913	0	0	0	0	0	0	0	0	0	0	0	0	0	0	0	0	0	0	0	0	0	0	0	0	0	0	0	1.643	0	0	0	0	0	0	0	0	0	0	0	0	0	0	0	0	0	0	0	0	0	0	0	1.643	0	3.78019	0	1.643	0	3.78019	0	0	0	0	0	0	1.643	5.0377	0	0	0	0	0	0	0	0	0	0	0	2.3913	0	2.3913	2.3913	0	0	0	4.16873	1.643	2.3913	0	2.3913	2.88155	0	0	0	0	0	1.643	1.643	5.0377	0	0	0	0	0	0	0	0	0	0	0	0	0	0	0	1.643	0	0	2.88155	0	0	0	0	0	0	0	0	1.643	0	0	0	0	0	0	0	2.88155	0	0	0	0	0	0	0	0	0	0	0	1.643	0	0	0	0	0	0	0	0	0	0	0	0	0	0	0	4.83799	6.19351	0	7.09678	0	0	2.3913	2.88155	3.2468	1.643	0	0	0	0	1.643	0	1.643	0	0	0	0	0	0	0	0	0	0	0	1.643	0	0	0	0	0	0	0	0	0	0	0	0	0	1.643	0	5.0377	0	0	1.643	1.643	0	0	0	0	0	0	0	0	0	0	0	0	0	0	0	0	0	0	0	0	0	0	0	0	0	0	0	0	0	0	0	0	0	0	0	3.53801	1.643	0	0	0	1.643	0	0	0	0	0	0	0	0	0
84322_P2_P3	0	0	1.76472	0	0	0	0	0	0	0	1.76472	0	0	3.40495	0	0	0	0	0	0	0	1.76472	0	0	0	0	1.76472	0	0	0	0	4.15272	0	2.5351	0	0	0	0	0	0	0	0	0	0	0	0	0	0	0	0	0	0	0	0	0	0	0	0	0	0	0	0	0	0	1.76472	0	0	0	0	0	0	0	1.76472	0	0	0	0	0	0	3.40495	3.40495	0	0	0	0	3.03461	1.76472	0	0	0	0	0	3.03461	0	3.69937	0	3.69937	1.76472	0	0	0	5.00787	0	0	0	0	0	0	2.5351	0	0	0	0	0	0	0	0	0	0	0	1.76472	0	0	0	0	0	0	3.40495	0	0	0	0	4.15272	0	0	0	0	0	0	0	0	0	1.76472	0	0	0	0	0	3.40495	0	0	0	3.40495	0	0	0	4.64275	4.33519	0	0	1.76472	0	0	0	0	0	0	0	0	0	1.76472	0	0	0	0	3.03461	0	0	0	0	0	0	0	0	3.69937	0	1.76472	0	0	0	0	0	0	1.76472	0	0	1.76472	0	0	0	0	0	0	7.10529	1.76472	2.5351	0	3.40495	1.76472	6.59877	6.73492	0	0	1.76472	0	0	3.40495	0	0	0	2.5351	3.03461	4.15272	0	0	0	3.03461	0	0	0	0	0	0	0	0	0	0	0	0	0	0	0	0	0	0	0	0	0	0	0	1.76472	0	0	0	0	0	0	0	0	0	5.9296	0	0	4.15272	0	0	0	0	0	0	1.76472	0	0	0	0	0	1.76472	3.03461	3.94378	0	0	0	1.76472	0	0	0	0	0	0	0	3.69937	0	3.03461	2.5351	3.40495	0	0	1.76472	0	3.94378	0	0	0	0	0	1.76472	0	0	2.5351	0	0	0	0	0	0	0	0	0	0	0	0	0	0	0	0	0	0	0	0	0	0	0	0	0	0	0	0	0	0	0	0	0	2.5351	0	0	0	0	0	5.54113	0	1.76472	0	0	0	0	0	0	1.76472	0	0	0	0	0	0	0	0	0	0	1.76472	0	0	0	3.40495	0	0	0	0	0	0	3.94378	0	0	0	0	1.76472	3.40495	1.76472	0	0	0	0	1.76472	0	0	2.5351	1.76472	0	0	0	0	0	0	0	0	0	0	0	0	0	0	0	0	0	0	0	0	0	0	0	0	1.76472	0	0	0	0	0	0	0	0	0	0	0	0	1.76472	0	0	0	0	0	0	0	0	0	0	2.5351	0	0	1.76472	0	0	0	0	0	0	0	0	0	4.49715	0	3.40495	0	1.76472	0	0	0	1.76472	0	1.76472	0	0	0	0	0	0	0	2.5351	0	0	0	0	0	0	0	0	0
176407_P2_P3	0	0	0	0	0	0	0	2.99874	0	0	0	2.1688	0	0	0	0	0	0	0	0	0	0	0	0	0	0	0	0	0	0	0	2.99874	0	2.1688	0	0	0	3.52225	0	2.1688	0	0	0	0	0	0	0	0	4.85659	2.1688	0	0	0	0	0	0	0	0	0	0	0	0	0	5.16852	0	2.1688	0	0	2.1688	0	0	0	0	0	0	0	0	0	0	0	2.1688	0	2.1688	0	2.1688	2.99874	0	0	0	0	0	0	0	0	4.20809	0	3.52225	0	0	0	0	3.90554	0	0	0	0	2.99874	2.1688	0	0	0	0	0	0	0	0	0	3.52225	0	0	0	0	0	0	0	0	0	0	0	2.1688	0	0	0	0	0	0	0	0	0	0	3.90554	0	0	0	0	0	0	0	0	0	0	0	0	0	0	0	4.20809	3.90554	0	0	0	0	0	0	0	0	0	0	0	0	0	0	0	0	0	3.52225	0	0	0	0	5.30238	0	0	0	3.52225	0	0	0	0	2.1688	0	0	2.1688	0	0	0	5.02097	0	0	0	2.1688	0	0	0	0	0	0	0	0	4.67104	5.64244	0	2.1688	0	2.1688	0	0	0	0	0	0	2.99874	2.99874	0	0	0	2.1688	0	0	0	0	0	0	0	0	0	0	0	0	0	0	0	0	0	0	0	0	0	0	0	0	0	0	0	0	0	0	0	2.1688	0	0	0	0	0	0	0	0	0	0	0	0	0	2.1688	0	0	2.1688	0	0	2.99874	0	2.99874	0	0	2.1688	0	0	0	0	0	0	2.99874	0	0	0	0	0	0	0	0	0	0	0	2.1688	0	0	2.1688	0	0	0	3.52225	2.99874	0	0	0	0	0	0	0	0	0	2.99874	0	5.91745	0	0	0	0	0	0	0	0	0	0	0	0	0	0	0	0	0	0	0	0	0	0	0	2.1688	0	0	0	2.1688	0	0	0	0	0	0	0	0	0	0	0	0	0	0	0	0	0	0	0	0	0	0	0	0	0	0	0	0	0	0	0	0	0	0	0	4.20809	5.16852	0	8.42483	0	0	0	0	0	2.99874	0	0	0	0	0	0	0	0	0	0	0	0	0	0	0	0	2.1688	0	0	0	0	0	0	0	0	0	0	0	0	0	0	0	3.52225	0	0	0	0	3.52225	0	0	0	0	0	0	0	0	0	0	0	0	0	0	0	0	0	0	2.1688	0	0	0	0	0	0	0	0	0	0	0	0	0	0	0	0	0	0	0	0	0	0	0	0	0	0	0	0	0	0	0	0
392903_P2_P3	0	0	0	0	0	0	0	2.46862	0	0	0	0	0	3.33203	0	0	0	0	0	0	0	1.70822	0	0	0	0	0	0	0	0	0	1.70822	0	1.70822	0	0	0	0	0	2.46862	0	0	0	0	0	0	0	0	3.33203	0	0	0	0	0	0	0	0	0	0	0	1.70822	0	0	0	0	0	0	1.70822	0	0	0	0	0	0	0	0	0	0	0	0	0	1.70822	1.70822	0	0	0	0	0	0	0	0	0	1.70822	0	4.92972	0	0	2.96398	0	0	0	7.45618	0	0	0	0	4.07665	0	0	0	0	0	0	0	0	0	0	0	0	0	0	0	0	0	0	0	0	1.70822	0	0	0	0	1.70822	0	0	0	0	0	2.96398	0	0	0	0	3.33203	0	0	0	0	0	0	0	0	0	0	0	0	4.56534	2.46862	0	0	0	0	0	0	0	0	0	0	0	0	0	0	0	0	3.62502	1.70822	0	0	0	0	1.70822	0	0	0	0	0	0	0	0	0	1.70822	0	0	1.70822	0	0	5.30556	0	0	0	0	0	0	0	0	0	0	0	0	5.79238	6.2009	2.46862	5.90585	5.38599	7.35988	0	0	0	0	0	0	0	4.56534	0	0	0	1.70822	0	0	0	0	0	0	0	0	0	0	0	0	0	0	0	0	0	0	0	2.46862	0	0	0	0	1.70822	2.46862	0	0	0	0	0	0	0	0	0	0	0	0	0	0	0	0	0	0	0	0	0	0	2.46862	0	1.70822	3.33203	0	1.70822	0	0	0	0	0	0	0	0	0	0	0	0	0	0	0	0	0	0	0	0	0	0	0	1.70822	0	0	0	0	5.30556	1.70822	2.46862	0	0	1.70822	1.70822	0	0	0	0	2.46862	0	3.33203	0	0	0	0	0	0	0	0	0	0	0	1.70822	0	0	0	0	0	0	0	0	0	0	0	0	0	1.70822	0	0	0	0	1.70822	0	0	0	0	0	0	0	0	0	0	0	0	0	0	0	0	0	0	1.70822	0	0	2.46862	0	0	0	3.33203	0	0	0	0	2.96398	0	5.30556	0	0	3.86843	0	0	0	2.96398	0	0	0	0	0	0	0	0	0	0	0	0	0	0	0	0	0	0	2.46862	0	0	0	0	0	0	0	0	0	0	0	0	0	0	0	0	0	0	0	0	1.70822	0	0	0	0	0	0	0	0	0	0	0	0	0	0	0	0	0	0	0	0	0	1.70822	0	1.70822	0	0	0	0	0	0	0	0	0	0	0	0	0	1.70822	0	0	0	1.70822	0	1.70822	0	0	0	0	0	0	0
645978_P2_P3	0	0	2.30364	0	0	0	0	2.30364	0	0	0	0	0	0	0	0	0	0	0	0	0	2.30364	2.30364	0	0	0	0	0	0	0	0	6.38676	0	0	0	0	0	0	0	0	0	2.30364	0	0	0	0	0	0	0	0	0	0	0	0	0	0	0	0	0	0	0	0	0	0	0	0	0	0	0	0	0	0	0	2.30364	0	0	0	0	0	2.30364	0	0	0	0	0	3.67931	0	4.06592	3.67931	0	0	2.30364	5.02219	0	5.59228	4.06592	0	0	3.14959	0	0	2.30364	0	0	3.67931	0	0	0	0	0	0	0	0	0	0	0	0	0	0	0	0	0	0	0	0	0	0	0	0	0	0	0	0	0	0	0	0	0	2.30364	0	0	0	0	0	0	0	0	0	3.67931	0	0	0	0	0	0	0	4.83588	5.33521	0	0	0	0	0	0	0	0	0	0	0	0	3.14959	0	0	0	0	0	0	0	0	0	0	0	0	0	5.90822	0	0	0	0	0	0	0	2.30364	0	0	0	4.06592	0	0	0	0	0	0	0	0	0	0	0	0	6.89615	7.0753	0	0	0	0	0	0	0	0	0	0	0	2.30364	0	0	0	0	0	0	0	0	0	0	0	0	0	0	0	0	0	0	0	0	0	0	0	0	0	0	0	0	0	0	0	0	0	0	0	0	0	0	0	0	2.30364	0	0	0	0	0	0	4.06592	0	0	0	2.30364	0	0	0	2.30364	0	2.30364	0	3.14959	2.30364	0	2.30364	0	0	0	0	3.67931	0	0	0	0	0	0	0	0	0	0	0	2.30364	0	0	0	0	3.14959	4.06592	0	0	0	0	0	0	0	0	0	0	0	0	0	0	0	0	0	0	0	0	0	0	0	0	0	0	0	2.30364	0	0	0	0	0	0	0	0	0	0	0	0	0	2.30364	0	0	0	0	0	0	0	0	2.30364	0	0	5.46947	0	0	0	0	0	0	0	0	0	3.67931	0	0	0	2.30364	0	0	5.18718	0	0	0	0	2.30364	2.30364	2.30364	0	0	0	0	0	0	2.30364	2.30364	0	0	0	0	0	0	0	2.30364	0	0	0	0	0	0	0	0	0	2.30364	0	0	2.30364	0	0	0	0	0	0	2.30364	0	0	0	0	0	0	0	0	0	0	0	0	0	0	0	0	0	0	0	0	0	0	0	0	2.30364	0	0	0	0	0	0	0	4.62188	0	5.18718	0	0	0	0	2.30364	0	0	0	0	0	0	0	0	0	0	0	0	0	0	2.30364	0	0	0	2.30364	0	0	0
535768_P2_P3	0	0	0	0	0	0	0	3.21171	0	2.35959	0	2.35959	0	0	0	0	0	0	0	0	0	2.35959	0	2.35959	0	0	0	0	0	0	0	2.35959	0	2.35959	0	0	0	4.8001	1.61641	1.61641	0	0	0	0	0	0	0	0	0	0	0	0	0	0	0	0	0	0	0	0	0	0	0	2.35959	0	1.61641	0	0	0	0	0	0	0	0	0	0	0	0	0	0	0	1.61641	0	0	1.61641	2.35959	0	0	0	0	0	1.61641	0	2.84767	0	0	2.84767	0	0	0	0	5.40335	0	0	0	0	0	0	0	0	0	0	0	0	0	0	0	0	0	0	0	0	0	0	0	1.61641	0	0	0	0	2.35959	0	0	0	0	0	0	0	3.21171	0	2.35959	0	0	4.56847	0	0	0	0	0	0	0	0	2.84767	0	0	0	4.99963	5.08992	0	0	3.95073	0	0	1.61641	0	0	2.35959	0	0	0	0	0	0	0	0	4.29242	0	0	0	0	5.66069	0	0	0	4.8001	0	0	0	0	0	2.35959	0	0	0	0	0	4.90331	0	0	0	3.21171	0	0	0	0	0	0	0	0	5.879	6.11232	2.35959	2.84767	0	3.74381	0	0	0	0	0	0	2.35959	6.3862	0	1.61641	0	0	0	0	0	0	0	0	0	0	0	0	0	0	0	0	0	0	0	0	0	0	0	0	0	0	0	0	0	0	1.61641	0	0	0	0	0	0	0	0	1.61641	0	0	0	0	0	0	0	1.61641	0	0	0	2.84767	1.61641	4.68893	0	1.61641	0	4.13167	1.61641	0	0	0	0	0	0	1.61641	0	0	0	0	0	0	0	0	0	0	0	2.84767	0	2.35959	0	0	0	0	4.29242	2.84767	1.61641	0	2.84767	1.61641	1.61641	0	0	0	0	1.61641	1.61641	4.90331	0	0	0	2.84767	0	0	0	0	0	0	0	0	0	0	0	0	0	0	2.35959	0	0	0	0	0	0	2.35959	1.61641	0	0	0	0	0	0	0	0	1.61641	0	0	0	0	0	0	0	0	0	0	1.61641	0	0	1.61641	0	0	0	0	0	0	0	3.21171	3.21171	0	0	0	0	4.8001	4.29242	0	5.9769	0	0	1.61641	1.61641	1.61641	1.61641	0	0	0	0	0	0	2.35959	0	0	1.61641	0	0	0	0	0	0	1.61641	0	0	0	1.61641	0	0	0	0	0	0	0	0	0	0	0	3.21171	3.50215	4.29242	0	0	0	0	0	1.61641	1.61641	0	0	0	0	0	0	0	0	0	0	1.61641	0	0	0	0	0	0	0	0	0	0	0	0	0	0	0	0	0	0	0	0	0	2.35959	2.35959	0	0	0	0	0	0	0	0	0	0	0	0	0
879355_P2_P3	0	0	0	0	0	0	0	0	0	2.25078	0	0	0	0	0	0	0	0	0	0	0	0	0	3.09065	0	0	0	0	0	0	0	3.09065	0	2.25078	0	0	0	4.77166	0	0	0	0	0	0	0	0	0	0	0	0	0	0	0	0	0	0	0	0	0	0	0	0	0	0	0	0	0	0	0	0	0	0	0	0	0	0	0	0	0	0	0	0	2.25078	0	0	3.09065	0	0	0	0	0	0	0	0	0	0	3.61803	0	0	0	0	4.95769	0	0	0	0	2.25078	0	0	0	0	0	0	0	0	0	0	0	0	0	0	0	0	0	0	2.25078	0	0	0	3.61803	0	0	0	0	0	0	0	0	2.25078	0	4.77166	2.25078	2.25078	7.6183	0	0	0	0	0	0	0	0	3.09065	0	0	0	5.93429	3.09065	0	0	2.25078	0	0	0	0	0	0	0	0	0	0	0	0	0	0	2.25078	0	0	0	0	4.77166	0	0	0	5.12245	0	0	0	0	2.25078	3.09065	0	0	0	3.61803	2.25078	4.00339	0	0	0	3.61803	2.25078	0	0	0	0	0	0	0	5.12245	5.40441	0	0	3.61803	2.25078	0	0	2.25078	0	0	0	0	0	0	2.25078	0	0	0	0	0	0	0	0	0	0	0	0	0	0	0	0	0	0	0	0	0	0	0	0	0	0	0	3.61803	0	0	0	0	0	0	0	0	0	0	0	0	0	0	0	0	0	0	0	0	0	0	0	3.09065	4.55805	3.61803	0	0	0	2.25078	4.30721	0	0	0	0	0	2.25078	4.00339	0	0	0	0	0	0	0	0	0	0	0	0	0	0	0	0	0	0	3.61803	0	0	0	3.61803	0	0	0	0	0	0	0	2.25078	2.25078	0	0	0	0	0	0	0	0	0	0	0	0	0	0	0	0	0	0	4.55805	0	0	0	0	3.09065	0	0	2.25078	3.09065	0	0	0	0	0	0	0	0	2.25078	0	2.25078	0	0	0	0	0	0	0	0	0	0	0	0	2.25078	0	0	0	0	0	0	0	0	0	0	3.61803	5.12245	0	0	6.32098	0	0	0	0	0	0	0	0	0	0	2.25078	4.00339	0	0	0	0	0	0	0	0	0	0	0	0	0	0	2.25078	0	0	0	0	0	0	0	0	0	0	0	0	0	3.61803	0	0	0	2.25078	0	0	0	0	0	0	0	0	0	0	0	0	0	0	0	0	0	0	0	0	0	0	0	0	0	2.25078	0	0	0	0	0	0	0	0	0	2.25078	0	0	0	0	0	0	0	2.25078	0	0	0	0	0	0
223714_P2_P3	0	0	1.64717	0	0	0	0	1.64717	0	2.39627	1.64717	0	0	0	0	0	0	0	0	0	0	4.33555	0	1.64717	0	0	1.64717	0	0	0	0	1.64717	0	2.88686	0	0	2.39627	3.78588	0	1.64717	0	0	0	0	0	0	0	0	2.39627	0	0	0	0	1.64717	0	0	0	0	0	0	0	0	0	4.48039	0	0	0	0	0	0	0	0	0	1.64717	0	0	0	0	0	0	0	2.39627	1.64717	0	1.64717	2.88686	0	0	0	0	0	2.39627	0	1.64717	0	0	2.39627	0	0	0	0	5.44771	0	0	0	0	2.39627	1.64717	0	0	0	0	0	0	0	0	0	0	0	0	0	0	0	0	0	1.64717	0	0	0	1.64717	3.25229	0	0	0	0	0	0	0	2.39627	0	4.73261	2.39627	0	3.54362	0	0	0	0	2.88686	0	0	0	0	0	0	0	4.17453	2.39627	0	0	0	0	0	0	0	0	0	0	0	0	1.64717	0	0	1.64717	0	4.33555	0	0	0	0	6.11333	0	0	0	3.25229	0	0	0	0	2.88686	1.64717	0	0	0	0	0	3.99326	0	0	0	2.39627	0	0	0	0	0	0	0	0	6.63054	6.31997	3.25229	1.64717	2.88686	2.39627	0	0	1.64717	0	3.99326	0	2.39627	5.70522	0	1.64717	0	0	0	0	0	0	0	0	0	0	0	0	0	0	0	0	0	0	0	0	0	0	0	0	0	0	0	0	0	0	0	0	0	0	0	0	0	0	0	0	0	0	0	0	0	0	0	0	0	0	0	0	0	4.94723	0	1.64717	0	3.54362	1.64717	0	0	0	0	0	0	3.54362	0	0	0	0	0	0	0	0	0	0	0	2.39627	0	1.64717	1.64717	0	0	0	4.48039	2.88686	2.88686	0	2.39627	1.64717	2.88686	0	0	0	0	1.64717	2.39627	3.99326	0	0	0	0	0	0	0	0	0	0	0	1.64717	0	0	0	1.64717	0	0	2.88686	0	0	0	0	0	0	1.64717	0	0	0	0	0	0	0	0	0	0	1.64717	0	0	0	0	0	0	0	0	0	0	1.64717	0	0	0	2.39627	1.64717	0	0	1.64717	1.64717	1.64717	1.64717	0	0	1.64717	0	5.37545	2.88686	1.64717	6.59915	0	0	2.39627	0	1.64717	0	0	0	0	0	0	0	0	0	0	0	0	0	0	0	0	0	2.39627	0	0	0	0	0	0	0	0	0	0	0	0	0	0	0	1.64717	0	0	2.39627	0	1.64717	1.64717	1.64717	0	0	0	0	0	0	0	0	0	0	0	0	0	1.64717	0	0	0	0	0	1.64717	0	0	0	0	0	0	0	0	1.64717	0	0	0	0	0	1.64717	0	0	0	0	0	0	0	0	0	2.39627	0	0	0	0
848353_P2_P3	0	0	3.14959	2.30364	0	0	0	2.30364	0	0	0	0	0	0	2.30364	0	0	0	0	0	0	0	0	3.14959	0	0	2.30364	0	0	0	0	3.14959	0	3.14959	0	0	2.30364	4.83588	0	2.30364	0	0	0	0	0	0	0	0	0	0	0	0	0	0	0	0	0	0	0	0	0	0	0	2.30364	0	0	0	0	0	0	0	0	0	0	0	0	0	0	0	0	0	0	0	0	0	3.14959	0	0	0	0	0	0	2.30364	0	5.02219	0	0	0	0	0	0	5.90822	0	2.30364	0	0	3.14959	0	0	0	0	0	0	0	0	0	0	0	0	0	0	0	0	0	0	0	0	0	0	2.30364	0	0	0	0	0	0	0	0	2.30364	0	0	0	0	0	0	0	0	0	0	0	0	0	3.67931	0	0	0	4.62188	0	0	0	0	0	0	0	0	0	0	0	0	0	0	0	0	0	0	5.46947	0	2.30364	6.51651	0	4.06592	0	0	0	3.14959	0	0	0	0	0	3.14959	0	2.30364	0	0	0	2.30364	0	3.14959	0	3.67931	3.14959	0	0	0	0	0	0	2.30364	6.16724	6.84766	0	4.83588	0	4.62188	0	0	0	0	0	0	3.67931	5.18718	0	0	0	0	0	0	0	0	0	0	0	0	0	0	0	0	0	0	0	0	0	0	0	0	0	0	0	0	0	0	0	0	0	0	0	0	0	0	0	0	0	0	0	0	0	0	0	0	0	0	0	0	0	0	2.30364	4.06592	0	0	0	2.30364	0	0	0	0	0	0	0	5.33521	0	0	0	0	0	0	0	0	0	0	0	0	0	0	0	0	0	0	4.62188	0	2.30364	0	4.37052	0	0	0	0	0	0	0	3.67931	2.30364	0	0	0	0	0	0	0	0	0	0	0	0	0	0	0	0	0	0	0	0	0	0	0	0	0	2.30364	0	4.06592	0	0	0	0	0	0	0	0	0	0	0	0	0	0	0	0	0	0	0	0	0	2.30364	0	0	0	0	0	0	0	0	0	0	0	0	0	5.02219	0	0	0	0	0	0	0	0	2.30364	0	0	0	4.06592	2.30364	0	0	0	0	0	0	0	0	3.14959	0	0	0	0	0	0	0	0	0	0	0	0	0	0	0	0	0	0	0	0	0	0	0	2.30364	0	0	0	0	0	0	0	0	0	0	0	0	0	0	0	3.14959	0	0	5.18718	0	0	0	0	0	0	0	0	0	0	0	0	0	0	0	0	0	0	0	0	0	0	0	0	2.30364	0	0	0	0	0	0	0
84510_P2_P3	0	0	0	0	0	0	0	1.75501	0	2.52371	0	0	0	0	1.75501	0	0	0	0	0	0	0	0	0	0	0	0	0	0	0	0	4.76172	0	3.02253	0	0	0	3.93091	0	0	0	0	0	0	0	0	0	0	2.52371	1.75501	0	0	0	0	0	0	0	0	0	0	0	0	0	1.75501	0	0	0	0	0	0	0	0	0	0	0	0	0	1.75501	0	0	0	0	0	0	0	3.02253	0	0	0	0	0	0	3.68667	2.52371	4.13972	0	4.13972	0	0	0	0	6.26696	0	0	0	0	4.13972	1.75501	0	0	0	0	0	0	0	0	0	0	0	0	0	0	0	0	0	0	0	0	0	3.02253	0	0	0	0	0	0	0	0	2.52371	0	3.39248	1.75501	0	6.07699	0	0	0	0	3.39248	0	0	0	0	0	0	0	5.19493	2.52371	0	0	2.52371	0	0	0	0	0	0	0	0	0	0	0	0	0	0	0	0	0	0	0	5.73489	0	0	0	4.99453	0	0	0	0	1.75501	3.39248	0	0	0	0	0	4.3221	0	0	0	0	0	0	0	0	0	0	0	0	5.79784	6.26696	3.39248	3.68667	0	5.45139	0	0	2.52371	0	3.02253	0	1.75501	2.52371	0	1.75501	0	0	0	0	0	0	0	0	0	0	0	0	0	0	0	0	0	0	0	0	0	0	0	0	0	0	0	3.93091	0	0	0	0	0	0	0	0	0	0	0	0	0	0	0	0	0	0	0	0	0	0	0	0	0	3.93091	0	3.02253	0	0	2.52371	0	0	0	0	0	0	1.75501	0	0	0	0	0	0	0	0	0	0	0	0	0	1.75501	1.75501	0	0	0	4.48399	1.75501	3.02253	0	0	0	3.02253	1.75501	0	0	0	2.52371	1.75501	4.48399	0	0	0	1.75501	0	0	0	0	0	0	0	0	0	1.75501	1.75501	0	0	0	2.52371	0	0	0	0	0	0	2.52371	0	0	0	0	0	0	0	0	0	0	0	0	0	0	2.52371	0	0	1.75501	1.75501	0	0	0	0	0	0	0	0	0	0	0	4.13972	0	0	0	0	0	3.39248	4.13972	3.39248	1.75501	5.45139	0	0	1.75501	2.52371	0	1.75501	0	0	0	0	0	0	1.75501	0	1.75501	0	0	0	0	0	0	0	0	0	0	0	1.75501	0	0	0	0	0	0	0	0	0	0	0	3.02253	0	4.3221	0	0	3.02253	0	0	0	0	0	0	0	0	0	0	0	0	0	0	1.75501	1.75501	0	0	0	0	0	0	0	0	0	0	0	0	0	0	0	0	0	0	0	0	1.75501	2.52371	0	0	0	0	0	1.75501	0	0	0	0	0	0	0
809520_P2_P3	0	2.4794	2.4794	0	0	0	0	1.71735	0	2.4794	0	0	0	0	1.71735	0	0	0	0	0	0	0	0	2.4794	0	0	1.71735	0	0	0	0	1.71735	0	2.97544	0	0	2.4794	1.71735	1.71735	2.4794	0	0	0	0	0	0	0	0	0	0	1.71735	0	0	0	0	0	0	0	0	0	0	0	0	3.34388	0	0	0	0	0	0	0	0	0	0	0	0	0	0	0	0	1.71735	0	0	0	1.71735	1.71735	0	0	0	0	0	3.34388	2.4794	2.4794	0	0	3.63711	0	0	0	0	6.70009	0	0	0	0	0	1.71735	0	0	0	0	0	0	0	0	0	0	0	0	1.71735	0	0	0	0	1.71735	0	0	0	2.4794	0	0	0	0	0	0	0	0	0	0	2.4794	1.71735	0	1.71735	0	0	0	0	0	0	0	0	1.71735	0	0	0	5.74501	3.63711	0	0	0	0	0	1.71735	0	0	0	0	0	0	1.71735	0	0	1.71735	0	4.27102	0	0	1.71735	0	5.31837	0	0	0	3.34388	0	0	0	0	2.4794	0	0	0	2.4794	0	0	4.43262	0	0	0	3.34388	0	0	0	0	0	0	0	0	5.80529	5.86315	2.4794	4.70993	2.97544	4.70993	0	0	0	0	0	0	2.4794	1.71735	0	1.71735	0	0	0	0	0	0	0	0	0	0	0	0	0	0	0	0	0	0	0	0	0	0	0	0	0	0	0	1.71735	0	0	0	0	0	0	0	0	0	0	0	0	0	0	0	0	0	0	0	1.71735	0	0	1.71735	0	0	5.04599	0	2.97544	0	3.63711	0	0	0	0	0	0	1.71735	3.88068	0	0	0	0	0	0	0	0	0	0	0	3.63711	0	2.97544	0	0	0	0	5.74501	3.34388	2.4794	0	3.34388	1.71735	3.63711	0	0	0	0	1.71735	1.71735	2.4794	0	0	0	0	0	0	0	0	0	0	0	0	0	0	0	0	0	1.71735	2.97544	0	0	0	0	0	1.71735	0	0	0	0	0	0	0	0	0	0	0	0	0	1.71735	0	0	0	0	0	0	0	0	0	0	2.97544	0	0	0	0	0	0	0	1.71735	0	0	0	1.71735	1.71735	4.57793	4.08902	0	6.21386	0	0	0	2.4794	0	1.71735	0	0	0	1.71735	0	0	0	0	2.4794	0	0	0	0	0	0	0	1.71735	1.71735	0	0	0	0	0	0	0	0	0	0	0	0	0	0	3.34388	0	2.97544	0	0	2.97544	3.34388	0	0	0	0	0	0	0	0	0	0	1.71735	0	2.4794	0	1.71735	0	0	4.27102	0	0	0	0	0	0	0	1.71735	0	0	0	0	0	0	0	0	0	1.71735	0	0	0	0	0	0	0	0	0	2.4794	0	0	0	0
107271_P2_P3	0	0	0	0	0	0	0	3.0499	0	0	0	0	0	1.77702	2.54951	0	0	0	0	0	0	0	0	1.77702	0	2.54951	3.0499	0	0	0	0	0	0	3.42072	0	0	0	2.54951	0	0	0	0	0	0	0	0	0	0	3.71545	0	0	0	0	0	0	0	0	0	0	0	0	0	0	3.42072	0	0	0	0	0	0	0	0	1.77702	0	0	0	0	0	0	0	2.54951	0	0	0	1.77702	3.0499	0	0	0	0	1.77702	1.77702	4.35173	0	2.54951	0	3.96006	0	0	0	0	6.99111	0	0	0	0	2.54951	1.77702	0	0	0	0	0	0	0	1.77702	0	1.77702	0	0	0	0	0	0	0	0	0	0	0	0	1.77702	0	0	0	0	0	0	0	1.77702	0	0	0	0	3.0499	0	0	0	0	2.54951	0	0	0	0	0	1.77702	0	5.02474	1.77702	0	0	0	0	0	0	0	0	0	0	0	0	0	0	0	0	0	4.65946	0	1.77702	0	0	4.65946	0	0	0	4.91295	0	0	0	0	0	3.0499	0	0	0	1.77702	0	3.42072	1.77702	0	0	2.54951	0	0	0	0	0	0	0	0	5.55816	6.42545	2.54951	4.35173	1.77702	6.20585	0	0	0	0	0	0	3.0499	4.16915	0	0	0	1.77702	0	0	0	0	0	0	0	0	0	0	0	0	1.77702	0	0	0	0	0	0	0	0	0	0	0	0	4.79176	0	0	0	0	0	0	0	0	0	0	0	0	0	0	0	0	0	0	0	0	0	0	0	0	2.54951	5.02474	0	1.77702	0	2.54951	3.0499	0	1.77702	0	0	0	0	4.91295	0	0	0	0	0	0	0	0	0	0	0	2.54951	0	0	2.54951	0	0	0	3.96006	0	2.54951	0	1.77702	0	3.0499	0	0	0	0	1.77702	1.77702	3.0499	0	0	0	0	0	0	0	0	0	0	0	0	0	1.77702	0	0	0	1.77702	0	0	0	1.77702	0	0	0	0	1.77702	3.71545	0	0	0	0	0	0	0	0	1.77702	0	0	0	0	0	0	0	0	0	0	0	0	0	0	0	0	0	0	0	3.42072	0	0	0	0	2.54951	3.0499	4.35173	0	0	5.02474	0	0	0	1.77702	0	2.54951	0	0	0	1.77702	0	1.77702	0	0	1.77702	0	1.77702	0	0	0	0	0	1.77702	1.77702	0	0	0	0	0	0	0	0	0	0	0	0	1.77702	0	2.54951	0	0	1.77702	0	3.0499	0	0	0	0	0	0	0	0	0	0	0	0	0	0	1.77702	0	0	0	3.0499	0	0	0	0	0	0	0	0	0	0	1.77702	0	0	0	0	0	0	1.77702	0	0	0	0	1.77702	0	0	0	0	1.77702	0	0	0	0
836389_P2_P3	0	2.33121	0	0	0	0	0	0	0	0	0	0	0	0	0	0	0	0	0	0	0	0	0	3.18023	0	0	0	0	0	0	0	0	0	2.33121	0	0	0	3.71114	0	0	0	0	0	0	0	0	0	0	2.33121	0	0	0	0	0	0	0	0	0	0	0	0	0	0	4.86917	0	2.33121	0	0	0	0	0	0	0	0	0	0	0	0	0	0	0	0	0	0	0	3.18023	0	0	0	0	0	0	2.33121	2.33121	0	0	0	0	0	0	0	5.22073	0	0	0	0	0	0	0	0	0	0	0	0	0	0	0	0	0	0	0	0	0	0	0	2.33121	0	0	0	0	0	0	0	0	0	0	0	0	2.33121	0	0	0	0	6.83166	0	0	0	0	0	0	0	0	3.71114	0	0	0	6.77967	0	0	0	0	0	0	2.33121	0	0	0	2.33121	0	0	0	0	0	0	0	0	0	0	0	0	5.62606	0	0	0	5.05563	0	0	0	0	0	0	0	0	0	0	2.33121	2.33121	2.33121	0	0	2.33121	0	0	0	0	0	0	0	0	6.03378	5.50318	2.33121	2.33121	2.33121	0	0	0	3.18023	0	2.33121	0	3.18023	3.18023	0	2.33121	0	0	0	0	0	0	0	0	0	0	0	0	0	0	0	0	0	0	0	0	0	0	0	0	0	0	0	2.33121	0	0	0	0	0	2.33121	0	0	0	0	0	0	0	0	0	0	0	0	0	0	0	0	0	0	3.18023	3.18023	0	0	0	2.33121	0	0	0	0	0	0	0	2.33121	0	0	0	0	0	0	0	0	0	0	0	0	0	2.33121	0	0	0	0	4.65498	3.18023	0	0	0	0	0	0	0	0	0	2.33121	0	4.40336	0	0	0	0	0	0	0	0	0	0	0	0	0	0	0	0	0	0	4.09837	0	0	0	0	0	0	0	0	0	0	0	0	0	0	0	0	0	2.33121	0	0	0	0	0	0	0	0	0	0	0	0	2.33121	0	0	0	0	0	0	0	0	0	0	0	0	2.33121	4.09837	4.86917	0	7.2689	0	0	0	2.33121	3.18023	0	0	0	0	0	3.18023	2.33121	2.33121	0	0	0	0	0	0	2.33121	0	0	0	0	0	0	0	0	0	0	0	0	0	0	0	0	0	0	0	0	3.71114	0	0	3.18023	0	0	0	0	0	0	0	0	0	0	0	0	0	0	0	0	0	0	0	0	0	0	0	0	0	0	2.33121	0	0	0	0	0	0	0	0	0	2.33121	0	0	0	0	0	0	0	0	0	2.33121	0	0	0	0
248425_P2_P3	0	0	0	0	0	0	0	0	0	0	2.15711	0	0	2.15711	0	0	0	0	0	0	0	0	0	0	0	0	2.98558	0	0	0	0	3.50851	0	2.15711	0	0	0	0	2.15711	0	0	0	0	0	0	0	0	0	2.98558	4.84206	4.65658	0	0	0	0	0	0	0	0	0	0	0	0	0	0	0	0	0	0	0	0	0	0	2.15711	0	0	0	0	0	0	2.15711	0	0	0	0	0	2.15711	4.19385	0	0	0	0	3.50851	0	2.98558	0	3.8915	0	0	0	0	2.98558	0	0	2.15711	0	0	0	2.15711	0	0	0	0	0	0	0	0	0	0	0	0	0	0	0	0	0	0	4.19385	0	0	0	0	3.50851	2.98558	0	0	0	0	0	0	0	0	0	0	0	2.15711	0	0	0	0	0	0	2.98558	0	0	0	4.44369	3.50851	0	0	0	0	0	0	0	0	0	0	0	0	0	0	0	0	0	3.50851	0	0	4.44369	0	0	4.65658	0	0	2.15711	0	0	0	0	0	0	0	0	2.15711	0	0	2.15711	0	2.98558	0	0	0	0	6.13348	3.8915	5.00638	4.84206	0	2.15711	6.06057	6.66315	0	0	0	0	0	3.50851	0	0	0	2.15711	3.8915	3.50851	0	0	2.15711	0	0	0	0	0	0	0	0	0	0	0	0	0	0	0	0	0	0	0	0	0	0	0	0	0	0	0	0	0	0	0	0	0	0	2.15711	0	0	4.44369	0	0	0	0	0	0	0	0	0	0	0	0	0	0	3.50851	0	2.15711	0	0	0	0	0	0	0	0	0	5.2877	4.84206	2.15711	0	3.8915	0	2.98558	3.50851	2.15711	3.8915	0	0	0	0	0	2.15711	0	0	0	4.44369	0	2.15711	0	0	0	0	0	0	0	0	0	0	0	0	0	0	0	0	0	0	0	0	0	0	0	0	0	0	0	0	0	0	0	0	0	0	0	0	5.90264	0	0	0	0	2.98558	0	0	0	2.15711	0	0	0	2.15711	2.98558	0	0	0	0	0	3.50851	0	0	0	0	0	2.15711	0	2.15711	0	0	0	0	0	0	0	2.15711	0	2.98558	0	0	0	2.15711	2.15711	0	0	0	2.98558	0	0	0	0	0	0	0	0	0	0	0	0	0	2.15711	2.15711	0	2.15711	0	0	0	0	0	0	0	0	0	0	0	0	0	0	0	0	0	0	0	0	0	0	0	0	0	0	0	0	0	0	0	0	0	0	0	0	0	0	0	0	0	0	0	0	3.50851	0	2.98558	0	0	0	0	0	0	0	0	0	0	0	0	0	0	0	0	0	2.15711	0	0	0	0	0	0	0
186838_P2_P3	0	0	0	0	0	0	0	3.01355	0	3.67722	0	0	0	0	0	0	0	0	0	0	0	0	0	2.51525	0	0	1.74781	0	0	0	0	1.74781	0	3.92134	0	0	0	3.92134	1.74781	1.74781	0	1.74781	0	0	0	0	0	0	0	0	0	0	0	0	1.74781	0	0	0	0	0	0	0	0	3.92134	0	1.74781	0	0	0	0	0	0	0	0	0	0	0	0	0	0	0	3.01355	0	0	2.51525	2.51525	0	0	0	0	0	1.74781	3.38322	2.51525	0	0	2.51525	0	0	0	0	6.42468	0	0	0	0	0	0	0	0	0	0	0	0	0	3.01355	0	0	0	0	0	0	0	0	0	0	0	0	0	3.01355	0	0	0	0	0	0	0	0	1.74781	0	0	0	0	2.51525	0	0	0	0	0	0	0	0	1.74781	0	0	0	5.65902	0	0	0	1.74781	1.74781	0	1.74781	0	0	0	0	0	0	0	0	0	1.74781	0	3.67722	0	0	0	0	5.2756	0	0	0	4.4742	0	0	0	0	3.01355	1.74781	0	2.51525	1.74781	0	1.74781	4.4742	0	0	0	0	2.51525	0	0	1.74781	0	0	0	0	4.87292	5.96164	2.51525	4.98461	1.74781	5.90598	0	0	0	0	0	0	1.74781	1.74781	0	1.74781	0	1.74781	0	0	0	0	0	0	0	0	0	0	0	0	0	0	0	0	0	0	0	0	0	0	0	0	0	0	0	0	0	0	0	0	0	0	0	0	0	0	0	0	0	0	0	0	0	0	0	0	0	0	0	5.36087	0	3.01355	0	3.38322	1.74781	0	0	0	0	0	0	3.67722	0	0	0	0	0	0	0	0	0	0	0	3.01355	0	2.51525	1.74781	0	0	0	4.13006	3.38322	2.51525	0	2.51525	0	3.01355	0	0	0	0	1.74781	3.38322	4.13006	0	0	0	0	0	0	0	0	0	0	0	1.74781	0	0	0	0	0	0	1.74781	0	0	0	0	1.74781	0	0	0	1.74781	0	0	0	0	0	0	0	0	1.74781	0	2.51525	0	1.74781	0	0	0	0	0	0	3.01355	0	3.01355	0	3.01355	0	0	0	0	0	0	0	0	0	3.38322	0	2.51525	3.38322	0	6.83551	0	0	0	1.74781	0	1.74781	0	0	0	0	0	0	3.67722	0	2.51525	0	0	0	0	0	0	0	1.74781	0	0	0	0	0	0	0	0	0	0	0	0	0	0	0	3.38322	0	0	1.74781	0	0	0	0	0	0	0	0	0	0	0	0	0	0	0	2.51525	1.74781	2.51525	0	0	0	0	0	0	0	0	0	0	0	0	0	1.74781	0	0	1.74781	0	0	0	0	1.74781	0	0	0	1.74781	0	0	0	0	3.38322	0	0	0	0
314408_P2_P3	0	0	0	0	0	0	0	0	0	0	0	0	0	0	0	0	0	0	0	0	0	3.16481	0	2.31732	0	0	0	0	0	0	0	4.08204	0	2.31732	0	0	0	0	0	0	0	0	0	0	0	0	0	0	0	0	0	0	0	0	0	0	0	0	0	0	0	0	0	0	0	0	0	0	0	0	0	0	0	0	0	0	0	0	0	0	0	0	0	0	0	4.38683	0	0	0	0	0	0	3.69512	0	6.53346	0	0	0	0	0	0	7.4289	4.08204	2.31732	0	0	2.31732	2.31732	0	0	0	0	0	0	0	0	0	0	0	0	2.31732	0	0	0	0	0	0	0	0	2.31732	0	0	0	0	0	0	0	0	0	0	0	0	0	0	0	0	0	0	4.63833	3.16481	0	0	0	0	0	0	3.69512	2.31732	0	0	2.31732	0	0	0	0	0	0	0	0	0	0	0	0	2.31732	0	0	0	0	0	0	0	0	0	0	2.31732	0	0	0	0	0	0	0	0	2.31732	0	2.31732	0	0	0	0	0	0	0	0	0	0	0	0	0	5.92507	6.33416	2.31732	5.20385	3.16481	5.72227	0	0	0	0	0	0	2.31732	2.31732	0	0	0	0	4.63833	0	0	0	2.31732	2.31732	0	0	0	0	0	7.32519	0	0	0	0	0	0	0	0	0	0	0	0	0	0	0	0	0	0	0	2.31732	0	0	0	0	0	0	0	0	0	0	0	0	0	3.16481	0	0	0	0	0	0	0	2.31732	2.31732	0	2.31732	0	0	0	0	0	0	4.85242	0	0	0	0	0	0	0	0	0	0	0	0	0	0	2.31732	0	0	0	0	0	0	0	0	0	2.31732	0	0	0	2.31732	2.31732	0	0	0	0	0	0	0	0	0	0	0	0	0	0	3.16481	0	0	0	0	0	0	0	0	0	0	0	0	0	0	0	0	0	0	0	2.31732	0	0	0	2.31732	0	0	0	0	0	2.31732	0	0	0	0	0	0	0	0	0	0	2.31732	0	0	0	0	0	0	0	2.31732	0	4.08204	0	0	0	0	0	0	2.31732	0	0	0	0	0	0	0	0	0	0	0	0	0	0	0	0	0	0	0	0	2.31732	0	0	0	0	0	0	0	0	0	0	0	0	0	0	0	0	0	0	0	0	0	0	0	0	0	0	0	0	0	0	0	0	0	0	0	0	0	0	0	0	0	0	3.69512	0	0	0	0	0	0	0	0	0	0	0	0	0	0	0	0	0	0	0	0	0	0	0	0	0	0	0
607501_P2_P3	0	0	3.61305	0	0	0	0	2.45796	0	0	0	0	0	0	0	0	0	0	0	0	0	1.69919	0	2.45796	0	1.69919	2.45796	0	0	0	0	2.45796	0	3.61305	0	0	1.69919	3.8563	0	0	0	0	0	0	0	0	0	0	2.45796	0	0	0	0	0	0	0	0	1.69919	0	0	0	0	0	1.69919	0	1.69919	0	0	0	0	0	0	0	0	0	0	0	0	0	0	0	0	0	0	0	4.06439	0	0	0	0	0	0	2.95263	2.45796	4.40767	0	2.95263	0	0	0	0	5.83743	0	0	0	0	2.45796	2.95263	0	0	0	0	0	0	0	0	0	0	0	0	0	0	0	0	0	0	0	0	0	1.69919	0	0	0	0	0	0	0	0	0	0	0	0	0	0	0	0	0	0	2.95263	0	0	0	2.45796	0	0	0	2.45796	2.95263	0	0	0	1.69919	0	0	0	0	0	0	0	0	0	0	0	0	0	4.80562	0	1.69919	4.80562	0	6.09626	0	0	0	3.61305	0	0	0	0	4.06439	1.69919	0	0	0	0	0	3.8563	0	2.45796	0	2.95263	0	0	0	0	0	0	0	1.69919	6.23184	6.64207	1.69919	0	3.32031	4.06439	0	0	2.45796	0	1.69919	0	4.24622	6.70557	0	2.95263	0	0	0	0	0	0	0	0	0	0	0	0	0	0	0	0	0	0	0	0	0	0	0	0	0	0	0	0	0	0	0	0	0	0	0	0	0	0	0	0	0	0	0	0	0	0	0	1.69919	0	1.69919	0	0	0	4.55286	0	3.32031	0	0	2.95263	1.69919	0	0	0	0	0	4.68477	0	0	0	0	0	0	0	0	0	0	0	0	0	2.95263	1.69919	0	0	0	4.91712	3.8563	2.45796	0	3.8563	2.95263	1.69919	0	0	0	0	0	2.95263	2.95263	0	0	0	0	0	0	0	0	0	0	0	0	0	1.69919	0	0	0	0	4.06439	0	0	0	0	0	0	0	0	2.95263	0	0	0	0	0	0	0	1.69919	0	0	1.69919	0	0	0	0	0	0	0	0	0	0	1.69919	0	0	0	0	0	0	0	0	1.69919	0	0	0	1.69919	3.8563	0	0	2.95263	0	0	2.95263	0	0	2.45796	0	0	0	2.45796	0	0	1.69919	0	1.69919	0	0	0	0	0	0	0	0	0	0	0	0	0	0	0	0	0	0	0	0	0	0	0	1.69919	0	2.95263	0	0	2.95263	1.69919	0	0	0	0	0	0	0	0	0	0	0	0	1.69919	1.69919	1.69919	0	0	0	0	0	0	0	0	0	0	1.69919	0	0	0	0	0	0	0	0	0	0	0	0	0	0	0	0	0	0	0	0	0	0	0	0
225981_P2_P3	0	1.65137	0	0	0	0	0	0	0	0	0	0	0	0	1.65137	0	0	0	0	0	0	0	0	2.40126	0	0	0	0	0	0	1.65137	2.89219	0	2.89219	0	0	0	0	0	0	0	0	0	0	0	0	0	0	4.18036	0	0	0	0	0	0	0	0	0	0	0	0	0	0	3.25781	0	0	0	0	0	0	0	0	0	0	0	0	0	0	0	0	1.65137	0	2.40126	0	2.89219	3.99903	0	0	0	0	0	0	1.65137	0	3.7916	0	0	0	0	0	0	3.54925	0	0	0	0	2.40126	1.65137	0	0	0	0	0	0	0	0	0	2.89219	0	0	1.65137	0	0	0	0	1.65137	0	0	0	2.40126	3.54925	0	0	0	0	0	0	0	0	0	0	0	0	4.48628	0	0	0	0	1.65137	0	0	0	0	0	0	0	5.52255	3.25781	0	0	4.61792	0	0	1.65137	0	0	0	0	0	0	1.65137	0	0	0	0	4.34141	0	0	0	0	5.92972	0	0	0	3.99903	1.65137	0	0	0	2.89219	0	0	1.65137	0	0	1.65137	4.61792	1.65137	1.65137	0	3.7916	0	0	0	0	0	0	0	0	6.32605	6.20565	0	0	0	2.89219	0	0	1.65137	0	0	0	2.40126	5.97953	0	0	0	0	0	0	0	0	0	0	0	0	0	0	0	0	0	0	0	0	0	0	0	1.65137	0	0	0	0	0	0	0	0	0	0	0	1.65137	0	0	0	0	0	0	0	0	0	0	0	0	0	0	0	0	0	0	1.65137	4.18036	0	1.65137	0	2.40126	1.65137	0	0	0	0	0	0	2.89219	0	0	0	0	0	0	0	0	0	0	0	0	0	2.40126	1.65137	0	0	0	4.9532	2.40126	1.65137	0	2.89219	1.65137	0	0	0	0	0	1.65137	0	4.9532	0	0	0	0	0	0	0	1.65137	0	0	0	0	2.40126	0	1.65137	0	0	0	2.40126	0	0	0	0	1.65137	0	0	0	2.40126	0	0	0	0	0	0	0	1.65137	0	0	1.65137	0	0	0	0	0	0	0	0	0	0	1.65137	0	0	0	0	0	0	1.65137	0	0	0	0	0	0	1.65137	4.61792	0	7.31703	0	0	2.40126	0	2.89219	2.89219	0	0	0	0	0	1.65137	2.40126	0	0	0	0	0	0	0	0	0	1.65137	1.65137	0	0	0	0	0	0	0	0	0	0	0	0	0	0	1.65137	0	3.25781	0	0	2.40126	0	0	0	0	0	0	0	0	0	0	0	0	0	1.65137	2.40126	0	0	0	0	0	0	0	0	0	0	0	0	0	0	0	0	0	0	0	0	0	1.65137	0	0	0	0	0	0	0	0	0	0	0	0	0	0
355654_P2_P3	0	0	0	0	0	0	0	2.49579	0	0	0	0	0	0	0	0	0	0	0	0	0	2.49579	0	1.73126	0	0	0	0	0	0	0	0	0	3.65546	0	0	2.49579	4.85011	1.73126	1.73126	0	0	0	0	0	1.73126	0	1.73126	2.49579	0	0	0	0	0	0	0	0	0	0	0	0	0	0	4.1078	0	3.36187	0	0	0	0	0	0	0	0	0	0	0	0	0	0	0	0	0	0	0	3.36187	0	0	0	0	0	1.73126	0	0	4.1078	0	4.45165	0	0	0	0	6.23354	0	0	0	0	1.73126	1.73126	0	0	0	0	0	0	0	0	0	0	0	0	0	0	0	0	0	0	0	0	0	2.49579	1.73126	0	0	0	0	0	0	0	2.99287	0	0	0	0	4.72912	0	0	0	0	1.73126	0	0	0	1.73126	0	0	0	4.28994	4.59705	0	0	0	0	0	0	0	0	0	0	0	0	0	0	0	0	0	3.89928	0	0	2.99287	0	5.06534	0	0	0	4.28994	0	0	0	0	3.65546	4.1078	0	0	0	0	0	4.1078	1.73126	0	0	2.49579	0	0	0	0	0	0	0	0	6.58688	5.88276	0	1.73126	0	4.1078	0	0	1.73126	0	2.99287	0	2.99287	6.23354	0	0	0	0	0	0	0	0	0	0	0	0	0	0	0	0	0	0	0	0	0	0	0	0	0	0	0	0	0	2.49579	0	0	0	0	0	1.73126	0	0	0	0	0	0	0	0	0	0	0	0	0	0	0	1.73126	0	1.73126	1.73126	4.28994	0	1.73126	0	2.49579	3.36187	0	0	0	0	0	0	3.65546	0	0	0	0	0	0	0	0	0	0	0	0	0	1.73126	0	0	0	0	4.72912	2.49579	1.73126	0	2.99287	0	0	0	0	0	0	0	2.49579	2.99287	0	0	0	0	0	0	0	0	0	0	0	0	0	0	1.73126	0	0	0	4.1078	0	0	0	0	0	0	0	0	3.36187	0	0	0	0	0	0	0	1.73126	0	0	2.49579	0	0	0	0	1.73126	1.73126	0	0	1.73126	0	2.49579	0	0	0	1.73126	0	0	1.73126	1.73126	1.73126	0	0	1.73126	0	4.1078	2.99287	0	5.4183	0	0	0	1.73126	1.73126	0	0	0	0	1.73126	1.73126	0	1.73126	0	0	0	0	0	0	0	0	0	0	0	0	0	0	0	0	0	0	0	0	0	0	0	0	0	2.49579	0	5.162	1.73126	0	2.49579	1.73126	0	0	0	0	0	0	0	0	0	0	0	0	2.49579	0	0	0	0	0	0	0	0	0	0	0	0	0	0	0	0	0	0	0	0	0	0	0	1.73126	0	0	0	1.73126	0	0	0	0	0	0	0	0	0
424259_P2_P3	0	2.4903	0	0	0	0	0	1.7266	0	3.35584	1.7266	0	0	0	0	0	0	0	0	0	0	1.7266	0	2.4903	0	0	0	0	0	0	0	3.35584	0	3.89305	0	0	0	4.84366	0	1.7266	0	0	0	0	0	0	0	0	1.7266	0	0	0	0	1.7266	0	0	0	0	0	0	0	0	0	3.35584	0	0	0	0	0	0	0	0	0	0	0	0	0	0	0	0	0	0	1.7266	0	0	3.35584	0	0	0	0	0	1.7266	1.7266	0	0	0	2.98703	0	0	0	0	5.488	0	0	0	0	0	0	0	0	0	0	0	0	0	0	0	2.4903	0	0	0	0	0	0	0	1.7266	0	0	0	2.4903	0	0	0	0	0	0	0	0	1.7266	0	3.89305	2.4903	0	5.488	0	0	0	0	0	0	0	0	1.7266	0	0	0	4.84366	4.10151	0	0	3.89305	0	0	1.7266	0	0	0	0	0	0	0	0	0	0	0	3.35584	0	0	0	0	4.59064	0	0	0	2.4903	1.7266	0	0	0	2.98703	1.7266	1.7266	0	3.35584	1.7266	0	4.59064	2.4903	0	0	0	1.7266	0	0	0	0	0	0	0	5.15551	6.22695	2.98703	2.4903	0	4.28361	0	0	2.98703	0	0	0	2.4903	2.4903	0	0	0	0	0	0	0	0	0	0	0	0	0	0	0	0	0	0	0	0	0	0	0	1.7266	0	0	0	0	1.7266	2.98703	0	0	0	0	0	1.7266	0	0	0	0	0	0	0	0	0	0	0	0	0	0	0	0	2.4903	1.7266	1.7266	2.4903	0	1.7266	0	2.98703	0	0	0	0	0	0	0	1.7266	0	0	0	0	0	0	0	0	0	0	0	1.7266	0	1.7266	1.7266	0	0	0	4.28361	0	1.7266	0	3.35584	0	0	0	0	0	0	3.35584	2.4903	3.89305	0	0	0	2.4903	0	0	0	0	0	0	0	0	0	1.7266	0	0	0	0	1.7266	0	0	0	0	0	0	1.7266	0	0	0	0	0	0	0	0	0	1.7266	0	0	0	0	2.98703	0	0	0	0	0	0	1.7266	0	1.7266	0	0	0	0	0	0	0	0	2.98703	0	0	2.4903	0	3.35584	4.44528	0	7.79902	0	0	1.7266	0	1.7266	0	0	0	0	0	0	0	3.35584	0	0	0	1.7266	0	0	0	0	0	1.7266	0	0	0	0	0	0	0	0	0	0	0	0	0	0	0	2.98703	0	1.7266	0	0	4.10151	1.7266	0	0	0	0	0	0	0	0	0	0	0	0	0	1.7266	0	0	0	2.4903	0	0	0	0	0	0	0	0	0	0	0	0	0	0	0	0	0	2.98703	0	0	0	0	0	0	0	1.7266	0	0	0	0	0	0
558023_P2_P3	0	0	0	0	0	0	0	3.07166	0	0	2.2338	0	0	0	0	0	0	0	0	0	0	0	0	0	0	0	3.07166	0	0	0	0	3.59826	0	0	0	0	0	0	0	0	0	0	0	0	0	0	0	0	0	0	5.10154	0	0	0	0	0	0	0	0	0	0	0	0	0	0	0	0	0	0	0	0	0	0	0	0	0	0	0	2.2338	3.59826	0	0	0	0	0	3.07166	0	4.75092	3.9832	0	0	0	3.07166	0	6.42937	3.07166	0	2.2338	3.07166	0	0	5.24933	0	0	0	0	0	0	0	0	0	0	0	0	0	0	0	0	0	0	0	0	0	0	0	0	0	3.07166	0	0	0	0	0	0	0	0	0	0	0	0	0	0	0	0	0	0	0	0	0	0	0	0	2.2338	0	0	0	3.9832	3.9832	0	0	0	0	0	0	0	0	0	0	0	0	0	0	2.2338	0	0	0	0	0	0	0	0	0	0	0	3.07166	0	0	0	0	0	0	0	3.07166	0	0	0	4.75092	0	0	0	3.07166	0	0	0	0	0	0	0	0	6.94512	6.71017	0	0	2.2338	2.2338	0	4.28677	0	0	0	0	2.2338	0	0	0	0	0	0	0	0	0	0	0	0	0	0	0	0	0	2.2338	0	0	0	0	0	0	0	0	0	0	0	0	0	0	0	0	0	0	0	0	2.2338	0	0	6.71017	0	0	0	0	0	0	0	0	0	0	0	0	0	0	4.28677	0	2.2338	0	3.07166	0	0	0	0	0	0	0	3.59826	2.2338	0	0	0	0	0	0	0	0	0	0	2.2338	0	0	0	0	3.07166	2.2338	5.50603	3.9832	0	0	0	0	0	0	0	0	3.07166	0	0	0	0	0	0	0	0	0	0	0	0	0	0	0	0	0	0	2.2338	0	0	0	0	0	0	0	0	0	0	0	0	0	0	0	0	0	0	0	0	0	0	0	3.07166	3.59826	0	0	0	2.2338	0	0	0	0	3.07166	0	0	0	2.2338	0	0	0	0	0	0	0	0	2.2338	5.38338	0	0	2.2338	0	0	0	0	0	0	0	0	0	0	0	0	2.2338	0	0	0	0	0	0	0	0	0	0	2.2338	0	2.2338	0	0	0	0	2.2338	0	0	0	0	0	0	0	0	0	0	2.2338	0	2.2338	0	0	0	0	0	0	0	0	0	0	0	0	0	0	0	0	0	0	0	0	0	3.59826	2.2338	0	0	0	0	2.2338	0	0	0	0	0	0	0	0	0	0	0	0	0	3.07166	0	2.2338	0	0	0	0	0	0	2.2338
623738_P2_P3	0	0	0	0	0	0	0	2.27684	0	0	0	0	0	4.03427	0	0	0	0	0	0	0	2.27684	0	0	0	0	0	0	0	0	0	0	0	2.27684	0	0	0	0	0	0	0	0	0	0	0	0	0	0	0	0	0	0	0	0	0	0	0	0	0	0	2.27684	0	0	0	0	0	0	0	2.27684	0	0	0	0	0	0	0	0	0	0	0	0	0	0	0	0	2.27684	0	0	0	0	0	0	2.27684	0	3.11974	0	3.11974	0	0	0	0	7.99348	0	0	0	0	0	2.27684	0	0	0	0	0	0	0	0	0	0	0	0	0	0	0	0	0	2.27684	0	4.03427	0	3.11974	0	0	0	0	0	0	0	0	4.33848	0	0	0	0	2.27684	0	0	0	0	4.03427	0	0	2.27684	2.27684	0	0	0	4.58958	0	0	0	0	0	0	0	0	0	0	0	0	0	0	0	0	0	0	3.64829	0	0	0	0	0	0	0	0	2.27684	0	0	0	0	0	2.27684	0	0	0	0	0	5.5593	0	0	0	0	0	0	0	0	0	0	0	2.27684	4.58958	5.77732	4.03427	5.30238	5.15443	7.27469	0	0	0	0	0	0	0	0	0	3.11974	0	0	0	0	0	0	0	0	0	0	0	0	0	0	0	0	0	0	0	0	0	0	0	0	2.27684	0	0	0	0	0	0	0	0	0	0	0	0	0	0	0	0	0	0	0	0	0	0	0	0	0	0	0	2.27684	2.27684	0	3.64829	0	0	0	0	0	0	0	0	0	2.27684	0	0	0	0	0	0	0	0	0	0	0	0	0	0	0	0	0	0	4.98956	3.11974	0	0	0	0	0	0	0	0	0	0	0	3.64829	0	0	0	3.11974	0	0	0	0	0	0	0	0	0	0	2.27684	0	0	0	2.27684	0	0	0	0	0	0	0	0	0	0	0	0	0	0	0	0	0	3.64829	0	0	0	0	0	0	0	0	0	0	0	0	0	0	0	0	0	0	0	4.98956	0	2.27684	0	0	2.27684	0	4.98956	0	0	0	0	0	0	0	0	0	0	0	0	0	0	0	0	0	0	0	0	0	0	0	0	0	0	0	0	0	0	0	0	0	0	0	0	0	0	0	0	0	3.11974	0	0	0	0	2.27684	0	0	0	0	0	0	0	0	0	0	0	0	0	0	2.27684	0	0	0	2.27684	0	0	0	0	0	0	0	0	0	0	0	0	0	0	0	0	0	0	0	0	0	0	0	0	0	0	0	0	0	0	0	0
842486_P2_P3	0	0	1.67057	0	0	0	0	0	0	1.67057	2.42407	0	0	1.67057	0	0	0	0	0	0	0	0	0	0	0	0	2.91652	0	0	0	0	2.91652	0	0	0	0	0	0	0	2.42407	0	0	0	0	0	0	0	0	0	0	0	0	0	1.67057	0	0	0	0	0	0	0	0	0	0	0	0	0	0	0	0	0	0	0	2.91652	0	0	0	0	0	1.67057	1.67057	0	0	0	0	0	0	0	0	0	0	0	2.42407	0	0	0	4.2069	1.67057	0	0	0	2.42407	1.67057	0	1.67057	0	0	0	0	0	0	0	0	1.67057	0	0	0	0	0	0	1.67057	0	0	0	0	0	0	4.2069	0	0	1.67057	0	5.33275	2.42407	0	0	0	0	0	0	0	0	0	0	0	0	0	0	0	0	0	0	0	0	0	0	2.42407	0	0	0	0	0	0	0	0	0	0	0	0	0	1.67057	0	0	0	0	0	0	0	0	0	0	4.02537	0	0	1.67057	0	0	1.67057	0	0	1.67057	0	0	1.67057	0	0	3.81767	0	0	0	1.67057	0	0	7.02038	4.2069	5.73882	2.42407	0	1.67057	6.27462	6.63304	0	0	0	0	0	3.57495	0	0	0	0	4.87697	4.87697	0	0	0	0	0	0	0	0	0	0	0	0	0	0	0	0	0	0	0	0	1.67057	0	0	0	0	0	0	1.67057	0	0	0	0	0	0	0	0	0	3.28298	0	0	5.1673	0	0	0	0	0	0	0	0	1.67057	0	1.67057	0	0	1.67057	5.55002	0	2.42407	0	2.42407	0	0	0	0	0	0	0	3.28298	0	0	2.42407	4.02537	0	2.42407	1.67057	0	3.81767	0	0	0	0	2.91652	0	0	0	0	3.57495	0	2.91652	0	0	0	0	0	0	0	0	0	2.42407	0	0	0	0	0	0	0	0	0	0	0	0	0	0	0	1.67057	0	0	0	0	0	0	0	0	0	0	6.42883	0	0	0	0	0	0	0	0	0	0	0	0	0	1.67057	0	0	0	0	0	4.36812	0	0	0	2.91652	0	1.67057	0	1.67057	0	0	2.42407	0	0	0	0	2.42407	2.91652	2.42407	0	0	0	2.42407	1.67057	0	0	2.91652	1.67057	0	0	0	0	0	0	0	0	0	0	0	0	1.67057	2.42407	0	0	0	0	0	0	0	0	0	0	0	2.42407	0	0	0	0	0	0	0	0	0	1.67057	0	1.67057	0	0	0	0	0	0	0	0	0	0	0	0	0	0	0	0	0	0	0	0	0	0	0	1.67057	0	1.67057	0	1.67057	0	0	0	0	0	0	0	0	0	0	0	0	0	0	0	0	0	0	0	1.67057	0	0	0
584577_P2_P3	0	0	0	0	0	0	0	0	0	0	0	0	0	2.32656	0	0	0	0	0	0	0	0	0	0	0	0	2.32656	0	0	0	0	3.17507	0	4.09291	0	0	0	0	0	2.32656	0	0	0	0	0	0	0	0	0	0	5.62037	2.32656	0	0	0	0	0	0	0	0	0	0	0	3.17507	0	0	0	0	0	0	0	0	2.32656	2.32656	0	0	0	0	2.32656	0	0	0	0	0	0	2.32656	0	3.70578	2.32656	0	0	0	3.17507	0	5.36319	2.32656	2.32656	0	3.70578	0	0	0	0	0	2.32656	0	0	0	4.09291	0	0	0	0	0	0	0	0	0	0	0	0	0	0	0	0	0	0	0	0	0	2.32656	0	3.70578	0	0	0	0	0	0	0	0	0	0	0	0	0	0	0	3.17507	0	0	0	0	0	0	0	2.32656	0	0	0	2.32656	0	0	0	0	0	0	0	0	0	0	0	2.32656	0	0	0	0	0	0	0	0	4.09291	0	0	0	0	0	0	0	0	0	0	0	2.32656	0	0	4.09291	0	0	0	0	2.32656	0	6.41511	0	0	3.17507	0	0	7.30037	7.22491	0	2.32656	0	2.32656	0	0	0	0	0	2.32656	0	0	0	0	0	0	0	0	0	0	0	0	0	0	0	0	0	0	0	0	0	2.32656	0	0	0	0	0	0	0	0	0	0	0	0	0	0	0	0	0	0	0	0	4.86356	0	0	0	0	0	0	0	0	0	0	0	0	0	0	4.39782	0	3.17507	0	0	2.32656	0	0	0	0	0	2.32656	3.17507	0	0	0	0	0	0	0	0	2.32656	2.32656	0	0	0	2.32656	0	3.17507	0	0	3.17507	0	0	0	0	0	0	0	0	0	0	0	0	0	0	0	0	0	0	0	0	0	0	0	0	0	0	0	0	0	0	0	0	0	2.32656	0	0	0	0	6.34556	0	0	0	0	0	0	0	0	2.32656	2.32656	0	0	0	0	2.32656	0	0	0	0	0	0	0	0	3.70578	0	2.32656	0	0	0	0	0	0	0	0	0	3.17507	0	2.32656	0	0	2.32656	2.32656	2.32656	0	0	0	0	0	0	0	0	0	0	0	0	0	0	0	0	0	0	0	0	0	0	0	0	0	0	2.32656	0	0	4.09291	0	0	0	0	0	0	0	0	0	0	0	2.32656	0	0	0	0	0	0	0	0	0	0	0	0	0	0	0	0	0	0	0	0	0	0	0	4.09291	0	0	0	2.32656	0	0	0	2.32656	0	0	0	0	0	0	0	0	0	0	0	3.17507	0	0	0	0	0	0	0
811725_P2_P3	0	0	0	0	0	0	0	0	0	0	0	0	0	4.08746	0	0	0	0	0	0	0	0	0	0	0	0	3.70044	0	0	0	0	3.16993	0	0	0	0	0	0	0	2.32193	0	0	0	0	0	0	0	0	0	0	6.33985	0	0	0	0	0	0	0	0	0	0	0	0	0	0	0	0	0	0	0	0	0	0	0	0	0	0	0	0	2.32193	0	0	0	0	0	0	0	4.08746	2.32193	0	0	0	5.04439	0	6.02237	3.16993	2.32193	3.16993	3.16993	0	0	2.32193	0	0	0	0	0	0	4.08746	3.16993	0	0	0	0	0	0	0	0	0	0	0	0	0	0	0	0	0	4.08746	0	0	2.32193	0	3.16993	0	0	0	0	0	0	0	0	0	0	0	0	0	0	0	2.32193	0	0	0	3.16993	0	0	0	4.08746	3.16993	0	0	0	0	0	0	0	0	0	0	0	0	2.32193	0	0	0	0	0	0	0	0	0	0	3.16993	0	0	4.08746	0	0	0	0	0	0	0	0	2.32193	0	0	4.64386	0	0	2.32193	0	0	0	0	3.16993	0	4.08746	0	0	6.02237	6.82018	0	3.16993	0	2.32193	0	0	0	0	2.32193	0	3.16993	3.16993	0	0	2.32193	0	0	0	0	0	0	0	0	0	0	0	0	0	0	0	0	0	0	0	0	0	0	0	0	0	0	0	0	0	0	0	0	0	0	0	0	0	5.20945	0	0	0	0	0	0	2.32193	0	0	0	3.16993	0	4.08746	0	3.16993	0	2.32193	0	2.32193	0	0	2.32193	0	0	0	3.16993	5.61471	0	0	0	0	0	0	0	0	0	0	0	4.08746	0	0	0	3.16993	0	0	0	0	0	0	0	0	2.32193	0	0	0	0	0	0	0	0	0	0	0	0	0	0	0	0	0	0	0	0	0	0	0	0	0	0	0	0	0	0	0	0	6.10852	0	0	0	0	0	0	0	0	0	2.32193	0	0	0	0	0	0	0	0	0	0	0	0	0	3.16993	0	0	0	0	0	0	0	0	0	0	0	0	3.16993	3.16993	0	0	0	0	0	0	0	0	2.32193	0	0	0	0	0	0	2.32193	0	0	0	0	0	0	0	0	0	0	0	2.32193	2.32193	0	0	2.32193	0	0	0	0	0	0	0	0	0	0	0	0	0	0	2.32193	0	0	0	0	0	0	0	0	0	0	0	0	0	0	0	0	0	0	3.16993	0	0	4.08746	0	4.85798	0	0	0	0	0	0	0	0	0	0	0	0	0	0	0	0	0	0	0	0	0	0	0	0	0	0	2.32193
812544_P2_P3	0	0	0	0	0	0	0	0	0	0	0	0	0	3.18542	2.33588	0	0	0	0	0	0	0	0	0	0	0	0	0	0	0	0	3.71652	0	2.33588	0	0	0	0	0	0	0	0	0	0	0	0	0	0	0	4.10386	6.49296	0	0	0	0	0	0	0	0	0	0	0	0	0	0	0	0	0	0	0	0	0	0	0	0	0	0	0	2.33588	2.33588	0	0	0	0	0	0	0	4.10386	2.33588	0	0	0	3.71652	0	4.66058	0	0	0	0	0	0	3.71652	0	0	2.33588	0	0	0	5.2264	2.33588	0	0	0	0	0	0	0	0	0	0	0	0	0	0	0	0	0	4.8748	0	0	0	0	2.33588	0	0	0	0	0	0	0	0	0	0	0	0	0	0	0	4.66058	0	0	0	3.71652	0	2.33588	0	4.10386	0	0	0	0	0	0	0	0	0	0	0	0	0	3.18542	0	0	0	0	0	0	0	0	0	0	4.10386	0	0	3.18542	0	0	2.33588	0	0	0	0	0	0	0	0	3.71652	0	0	0	0	2.33588	0	3.71652	4.66058	2.33588	4.8748	0	0	6.49296	6.7315	2.33588	2.33588	0	0	0	3.18542	0	0	0	0	3.18542	3.18542	0	0	2.33588	0	0	0	0	0	0	0	0	0	0	0	0	0	0	0	0	0	2.33588	0	0	0	0	0	0	0	0	0	0	0	0	0	0	0	0	0	0	0	5.2264	0	0	0	0	0	0	0	0	0	0	0	0	3.18542	0	4.40891	0	2.33588	0	0	0	0	0	0	0	0	0	2.33588	3.18542	0	0	3.71652	0	2.33588	0	0	3.71652	0	0	0	0	0	0	0	2.33588	0	4.40891	0	0	0	0	0	3.18542	0	0	0	0	0	0	0	0	0	0	0	0	0	0	0	0	0	0	0	0	0	0	0	0	0	0	0	0	0	0	0	0	5.50889	0	0	0	0	0	0	0	0	0	2.33588	0	0	0	0	2.33588	0	0	0	0	0	0	0	0	3.18542	0	0	0	0	0	0	0	0	0	0	0	0	3.18542	3.18542	0	0	0	2.33588	2.33588	0	0	0	0	0	0	0	0	0	0	0	0	0	0	0	0	0	0	0	0	0	0	0	0	0	0	0	0	3.71652	0	0	0	0	0	0	0	0	0	0	0	0	0	0	0	0	0	0	0	0	0	0	0	0	0	0	0	0	0	0	0	0	0	0	3.71652	0	4.10386	0	0	0	3.71652	0	0	0	0	0	0	0	0	0	0	0	0	0	3.18542	0	0	0	0	0	0	0	0	3.71652
624541_P2_P3	0	1.6556	0	0	0	0	0	2.40629	0	2.40629	0	0	0	0	2.89755	0	0	0	0	0	0	2.40629	0	2.40629	0	0	1.6556	0	0	0	0	1.6556	0	2.89755	0	0	2.89755	4.18621	0	1.6556	0	0	0	0	0	0	0	0	1.6556	1.6556	0	0	0	0	0	0	0	0	0	0	0	0	0	0	0	0	0	0	0	0	0	0	0	0	0	0	0	0	0	0	0	0	0	0	0	1.6556	0	0	0	0	0	1.6556	0	0	6.21176	0	3.26336	0	0	0	0	6.25302	0	1.6556	0	0	0	1.6556	0	1.6556	0	0	0	0	0	0	0	0	0	0	1.6556	0	0	0	0	0	0	0	0	1.6556	0	0	0	0	0	0	0	0	0	0	0	0	0	1.6556	0	0	0	0	1.6556	0	0	0	1.6556	0	0	0	5.14603	1.6556	0	0	2.40629	0	0	0	0	0	0	0	0	0	0	0	0	2.40629	0	4.62386	0	1.6556	4.00484	0	6.03378	0	0	0	2.40629	0	0	0	0	4.18621	1.6556	0	0	1.6556	0	0	3.55492	0	0	0	2.89755	0	0	0	0	0	0	0	0	6.4433	6.37017	0	3.55492	3.26336	4.4922	0	0	0	0	0	0	4.18621	6.92398	0	1.6556	0	0	0	0	0	0	0	0	0	0	0	0	0	0	0	0	0	0	0	0	0	0	0	0	0	0	1.6556	0	0	0	0	0	0	0	0	0	0	0	0	0	0	0	0	0	0	0	0	0	0	0	0	0	1.6556	2.89755	0	1.6556	0	1.6556	1.6556	0	0	0	0	0	0	4.62386	0	0	0	0	0	0	0	0	0	0	1.6556	0	0	0	0	0	0	0	5.5943	2.40629	1.6556	0	2.89755	0	1.6556	0	0	0	0	0	3.79735	2.89755	0	0	0	0	0	0	0	0	0	0	0	0	0	0	0	0	0	0	2.40629	0	0	0	0	0	0	0	0	2.40629	0	0	0	0	0	0	0	1.6556	0	0	1.6556	0	0	0	0	0	0	0	0	0	0	1.6556	0	0	0	0	0	0	0	0	0	0	0	0	1.6556	4.18621	0	0	4.3473	0	0	0	1.6556	0	1.6556	0	0	0	2.40629	0	0	0	0	1.6556	0	0	0	0	0	0	0	2.89755	0	0	0	0	1.6556	0	0	0	0	0	0	0	0	0	0	1.6556	0	0	0	0	2.40629	0	0	0	0	0	0	0	0	0	0	0	0	0	2.40629	0	2.40629	0	0	0	0	0	0	0	0	0	0	0	0	0	0	0	0	0	0	0	0	0	0	0	0	0	0	0	0	0	0	0	0	0	0	0
661971_P2_P3	0	0	0	0	0	0	0	3.13955	0	0	0	0	0	0	2.29462	0	0	0	0	0	0	0	0	0	0	2.29462	0	0	0	0	0	2.29462	0	3.13955	0	0	0	0	0	0	0	0	0	0	0	0	0	0	0	0	0	0	0	0	0	0	0	0	0	0	0	0	0	2.29462	0	2.29462	0	0	3.13955	0	0	0	0	0	0	0	0	0	0	2.29462	0	0	0	0	2.29462	3.13955	0	0	0	0	0	0	3.66888	0	0	0	2.29462	0	0	0	0	7.55842	0	0	0	0	3.66888	2.29462	0	0	0	0	0	0	0	4.35975	0	0	0	0	0	0	0	0	0	2.29462	0	0	0	0	0	0	0	0	0	0	0	0	0	0	0	0	0	0	0	0	0	0	2.29462	0	0	0	0	0	0	0	0	2.29462	0	0	0	0	0	0	0	0	0	0	0	0	0	0	0	0	5.79928	2.29462	0	0	0	0	3.13955	0	2.29462	0	0	0	0	0	0	0	0	0	0	0	0	0	4.82496	0	0	0	0	0	0	0	0	0	0	0	0	4.05528	5.17617	4.82496	6.23302	4.35975	6.62434	0	0	0	0	0	0	0	0	0	0	0	0	0	0	0	0	0	0	0	0	0	0	0	0	0	0	0	0	0	0	0	0	0	0	0	0	3.13955	0	2.29462	0	0	0	0	0	0	0	0	0	0	0	0	0	0	0	0	0	0	0	0	0	0	0	3.13955	2.29462	0	2.29462	0	2.29462	0	0	0	0	0	0	0	0	0	0	0	0	0	0	0	0	0	0	0	0	0	0	2.29462	0	0	0	6.68036	2.29462	4.05528	0	0	0	2.29462	0	0	0	0	3.13955	2.29462	4.82496	0	0	0	0	0	0	0	0	0	0	0	2.29462	0	0	0	0	0	0	2.29462	0	0	0	0	0	0	0	0	4.05528	0	0	0	0	0	0	0	0	0	0	0	0	0	0	0	0	0	0	0	0	0	0	0	0	0	0	0	0	0	0	2.29462	0	0	0	0	5.45841	0	0	4.35975	0	0	0	2.29462	2.29462	0	0	0	0	0	0	2.29462	0	0	0	0	0	0	0	0	0	0	0	0	0	0	0	0	0	0	0	0	0	0	0	0	0	0	3.13955	0	0	0	0	2.29462	0	0	0	0	0	0	0	0	0	0	0	0	0	0	0	2.29462	0	0	0	0	0	0	0	0	0	0	2.29462	0	0	0	0	0	0	0	0	0	0	0	0	0	0	0	0	0	0	0	2.29462	0	0	0	0
871957_P2_P3	0	0	0	0	0	0	0	0	0	0	0	0	0	2.37409	0	0	0	0	0	0	0	0	0	0	0	0	2.37409	0	0	0	0	4.70623	0	0	0	0	0	0	2.37409	2.37409	0	0	0	0	0	0	0	0	2.37409	3.22777	6.53994	0	0	0	0	0	0	0	0	0	0	0	0	0	0	0	0	0	0	0	0	0	0	0	0	0	0	0	0	2.37409	2.37409	0	0	0	0	2.37409	0	3.22777	3.22777	2.37409	0	4.14864	4.14864	0	4.45421	2.37409	0	4.70623	0	0	0	3.76047	0	0	0	0	0	0	3.76047	0	0	0	0	0	0	0	0	0	0	0	0	0	0	0	0	0	0	3.22777	0	0	0	0	0	0	0	0	0	0	0	0	0	0	0	0	0	0	0	0	4.70623	0	0	0	0	0	3.22777	0	5.10739	5.10739	0	0	0	0	0	0	0	0	0	0	0	0	0	2.37409	0	0	0	0	0	0	0	0	0	2.37409	0	0	2.37409	0	0	0	0	0	0	0	0	4.14864	0	0	0	0	2.37409	0	3.22777	0	0	0	0	0	3.22777	4.92071	0	6.47356	6.40398	0	2.37409	0	0	0	4.45421	2.37409	0	0	0	0	0	0	0	2.37409	0	0	0	0	0	0	0	0	0	0	0	0	0	0	0	0	0	0	0	0	0	0	0	0	2.37409	0	0	0	0	0	0	0	0	0	0	0	0	5.55536	0	0	0	0	0	0	3.76047	0	0	0	3.22777	2.37409	0	0	2.37409	0	3.22777	0	3.22777	2.37409	0	0	0	0	0	0	5.79164	0	0	0	0	0	2.37409	0	0	0	0	0	0	0	2.37409	0	0	3.22777	0	0	0	0	0	0	0	0	0	0	0	0	0	0	0	0	0	0	0	0	0	0	0	0	0	0	0	0	0	0	0	0	0	0	0	0	0	0	0	0	4.92071	0	0	0	0	0	0	0	0	0	0	0	0	0	0	0	0	0	0	0	0	0	0	0	3.22777	0	0	0	0	0	0	3.22777	0	0	2.37409	0	2.37409	0	4.45421	0	0	0	0	3.22777	0	0	0	2.37409	0	0	0	0	0	0	0	0	0	0	0	0	0	0	0	0	0	2.37409	0	0	0	0	3.22777	0	0	0	0	0	0	0	0	0	0	0	0	0	0	0	0	0	0	0	0	0	0	0	0	0	0	0	0	0	0	0	0	0	3.22777	0	0	3.76047	0	4.45421	2.37409	0	0	0	0	0	0	0	0	0	0	0	0	0	0	0	0	0	0	0	0	0	0	0	0	0	0
826851_P2_P3	0	0	0	0	0	0	0	0	0	0	2.3644	0	0	3.21704	0	0	0	0	0	0	0	2.3644	0	0	0	0	0	0	0	0	0	0	0	2.3644	0	0	0	0	0	2.3644	0	0	0	0	0	0	0	0	0	0	6.97133	0	0	0	0	0	0	0	0	0	0	0	0	0	0	0	0	0	0	0	0	0	0	2.3644	0	0	0	0	2.3644	2.3644	0	0	0	0	0	0	0	0	2.3644	0	0	2.3644	2.3644	0	5.09571	0	2.3644	2.3644	0	0	0	4.1373	0	0	0	0	2.3644	0	0	0	0	0	0	0	0	0	0	0	0	0	0	0	0	0	0	0	0	4.69467	0	0	0	0	4.90908	0	0	0	0	0	0	0	0	0	0	0	0	2.3644	0	0	3.21704	0	0	0	0	0	2.3644	0	5.40918	0	0	0	0	0	0	0	0	0	0	0	0	0	0	2.3644	0	0	0	0	0	0	0	0	0	2.3644	0	0	2.3644	0	0	0	0	0	0	0	2.3644	0	0	0	0	0	0	0	0	0	0	6.8206	2.3644	0	2.3644	0	0	6.76665	6.97133	0	2.3644	0	0	0	3.74933	0	0	0	0	0	0	0	2.3644	0	0	0	0	0	0	0	0	0	0	0	0	0	0	0	0	2.3644	0	0	0	0	0	0	0	0	0	0	0	0	0	0	0	0	3.21704	0	2.3644	0	0	2.3644	0	0	0	0	0	0	0	0	0	0	0	0	0	0	2.3644	0	0	0	0	0	0	0	0	0	0	0	3.21704	0	2.3644	3.74933	0	0	0	2.3644	0	0	0	0	2.3644	0	0	0	0	0	0	4.1373	0	0	0	0	0	2.3644	0	0	0	0	0	0	0	0	0	0	0	0	0	0	0	0	0	0	0	0	0	0	0	0	0	0	0	0	0	2.3644	2.3644	0	6.71059	0	0	0	0	0	0	0	0	0	0	0	0	0	3.21704	0	0	0	0	0	0	0	0	0	4.1373	0	0	0	0	0	0	0	0	0	0	0	0	2.3644	2.3644	0	0	0	0	0	2.3644	0	0	0	2.3644	0	0	0	0	0	0	0	0	0	0	0	0	0	0	0	0	0	0	0	0	0	0	0	0	0	0	0	0	0	0	0	0	0	0	0	2.3644	0	0	0	0	0	0	0	0	0	0	0	0	0	0	0	0	0	0	0	0	0	0	0	0	0	0	3.74933	0	0	0	0	0	0	0	0	0	0	2.3644	0	0	0	0	0	0	0	0	0	0	3.21704	0	0	0
40973_P2_P3	0	0	0	0	0	0	0	1.80735	0	1.80735	1.80735	0	0	1.80735	1.80735	0	0	0	0	0	0	0	0	0	0	0	2.58496	0	0	0	0	2.58496	0	0	0	0	0	0	1.80735	2.58496	0	0	0	0	0	0	0	0	0	0	1.80735	0	0	0	0	0	0	0	0	0	0	0	0	0	0	0	0	0	0	0	0	0	0	0	0	0	0	0	1.80735	1.80735	3.45943	0	0	0	0	0	1.80735	0	0	0	0	1.80735	2.58496	0	3.08746	0	3.45943	0	0	0	0	5.44294	0	0	1.80735	0	0	0	0	0	0	0	0	0	0	0	0	0	0	0	0	0	0	0	0	0	0	0	0	1.80735	0	0	4.83289	0	0	0	0	0	0	0	0	0	0	0	0	0	0	0	1.80735	0	0	0	0	0	0	0	3.08746	4	0	0	0	0	0	0	0	0	0	0	0	0	2.58496	0	0	0	0	3.08746	0	0	0	0	1.80735	0	0	0	0	0	0	0	0	0	0	0	0	1.80735	0	0	2.58496	0	0	0	1.80735	0	0	7.37504	1.80735	0	0	3.08746	0	6.58496	6.85798	0	1.80735	1.80735	3.08746	0	0	0	0	0	2.58496	4	4	0	0	0	0	0	0	0	0	0	0	0	0	0	0	0	0	0	0	0	0	0	0	0	0	2.58496	0	2.58496	0	0	0	0	0	0	0	0	0	0	5.16993	0	0	0	0	0	0	0	0	0	0	0	3.08746	0	1.80735	0	3.08746	4.83289	4.39232	0	3.45943	0	0	0	0	0	0	0	0	0	3.75489	0	1.80735	2.58496	3.08746	0	1.80735	1.80735	0	3.08746	0	0	2.58496	0	1.80735	0	0	3.45943	1.80735	0	0	3.45943	0	0	0	1.80735	0	0	0	0	0	1.80735	0	0	0	0	0	0	0	0	0	0	0	0	0	0	0	0	0	0	0	0	0	0	0	1.80735	1.80735	0	4.83289	0	0	0	0	0	0	0	0	0	0	0	0	0	1.80735	0	0	0	0	0	0	0	0	0	3.45943	0	0	0	0	0	0	0	0	0	0	0	1.80735	3.08746	2.58496	0	0	0	0	2.58496	0	0	5.06609	3.08746	1.80735	0	0	0	0	0	1.80735	0	0	0	0	1.80735	1.80735	0	0	0	0	3.08746	1.80735	0	0	0	1.80735	0	3.08746	1.80735	0	0	0	0	0	0	0	0	0	0	0	0	0	0	0	0	0	0	0	0	0	0	0	0	0	1.80735	0	0	0	0	1.80735	0	0	0	0	3.08746	0	1.80735	0	2.58496	0	2.58496	0	0	0	2.58496	0	0	0	0	0	0	0	1.80735	0	1.80735	0	0	0	0	0	0	0
17232_P2_P3	0	0	0	0	0	0	0	2.24225	0	0	0	2.24225	0	0	2.24225	0	0	0	0	0	0	2.24225	0	0	0	0	0	0	0	0	0	3.08112	0	3.08112	0	0	0	0	0	0	0	0	0	0	0	0	0	0	4.94723	0	0	0	0	2.24225	0	0	0	0	0	0	0	0	0	3.08112	0	2.24225	0	0	0	0	0	0	0	0	0	0	0	0	0	0	0	0	3.08112	0	0	0	0	0	0	0	0	0	3.6081	0	4.29695	0	3.6081	0	0	0	0	6.09094	0	0	0	0	3.99326	0	0	0	0	0	0	0	0	0	0	3.08112	0	0	0	0	0	0	0	0	0	0	0	0	0	0	0	0	0	0	0	0	0	0	0	0	3.08112	3.08112	0	0	0	0	2.24225	0	0	0	0	0	0	0	4.94723	3.99326	0	0	0	0	0	0	0	0	3.08112	0	0	0	0	0	0	0	0	3.99326	0	2.24225	0	0	5.83213	0	0	0	3.08112	0	0	0	0	2.24225	2.24225	0	0	0	0	0	3.08112	2.24225	2.24225	0	2.24225	0	0	0	0	0	0	0	0	5.62957	6.50068	0	0	0	5.39385	0	0	0	0	2.24225	0	2.24225	2.24225	0	0	0	0	0	0	0	0	0	0	0	0	0	0	0	0	0	0	0	0	0	0	0	0	2.24225	0	0	0	0	0	0	0	0	0	0	0	0	0	0	0	0	0	0	0	0	0	0	0	0	0	0	0	0	0	0	2.24225	0	3.08112	0	0	2.24225	0	0	0	0	0	0	0	0	0	0	0	0	0	0	0	0	0	0	0	0	3.6081	0	0	0	0	3.99326	0	3.08112	0	2.24225	0	0	0	0	0	0	0	3.08112	5.62957	0	0	0	2.24225	0	0	0	0	0	0	0	2.24225	0	0	2.24225	0	0	2.24225	2.24225	0	0	0	0	0	0	2.24225	2.24225	2.24225	0	0	0	0	0	0	0	0	2.24225	0	0	0	0	0	0	0	0	0	0	0	0	0	0	0	0	2.24225	0	0	0	0	0	0	0	3.08112	0	4.5477	4.29695	0	7.30119	0	0	0	3.08112	0	2.24225	0	0	0	0	2.24225	0	0	0	3.08112	0	0	0	0	0	0	0	2.24225	2.24225	0	0	0	0	0	0	0	0	0	0	0	0	0	0	0	0	3.08112	0	0	0	2.24225	0	0	0	0	0	0	0	0	0	0	0	0	2.24225	0	3.08112	0	0	0	0	0	0	0	0	0	0	0	0	0	0	0	0	0	0	0	0	0	2.24225	0	0	0	0	0	2.24225	0	0	2.24225	0	0	0	0
584260_P2_P3	0	0	0	0	0	0	0	1.75021	0	0	0	0	0	2.51806	0	0	0	0	0	0	0	0	0	0	0	0	1.75021	0	0	1.75021	0	3.01653	0	0	0	0	0	0	0	0	0	1.75021	0	0	0	0	0	0	0	0	2.51806	1.75021	0	0	0	0	0	0	0	0	1.75021	0	0	0	0	0	0	0	0	0	0	2.51806	0	0	0	0	1.75021	0	0	0	0	0	0	0	0	3.92452	0	3.01653	0	0	1.75021	1.75021	3.68036	0	4.87621	0	0	0	1.75021	0	0	6.74662	2.51806	2.51806	0	0	3.01653	0	0	0	0	0	0	1.75021	0	0	0	0	0	0	0	0	0	0	0	0	0	2.51806	0	0	0	0	1.75021	0	0	0	0	0	0	0	0	0	0	0	0	0	0	1.75021	5.72818	0	0	0	0	0	0	0	5.66236	2.51806	0	0	0	0	0	0	0	0	0	0	0	0	1.75021	0	0	0	0	0	2.51806	0	0	0	0	2.51806	0	0	1.75021	0	0	0	0	0	0	0	1.75021	1.75021	0	0	1.75021	0	0	0	2.51806	0	0	2.51806	3.3863	0	2.51806	0	0	6.01858	6.38788	3.3863	4.47746	2.51806	5.96499	0	1.75021	0	0	0	0	0	0	0	0	0	1.75021	0	0	0	0	4.75514	4.3156	1.75021	0	0	0	0	6.71451	0	0	1.75021	0	0	0	0	0	0	0	0	0	0	0	0	0	0	0	0	0	0	0	0	0	1.75021	0	0	1.75021	0	0	0	0	0	3.01653	0	2.51806	0	0	0	3.3863	0	1.75021	0	0	1.75021	0	0	0	0	0	3.3863	3.68036	1.75021	0	0	0	0	0	0	0	0	0	0	0	0	1.75021	0	1.75021	0	0	0	0	0	0	0	0	0	0	0	0	0	3.01653	0	0	0	0	0	0	0	0	0	0	0	0	0	0	3.68036	0	0	0	0	0	0	0	1.75021	1.75021	0	1.75021	0	3.68036	0	0	0	1.75021	0	1.75021	0	0	2.51806	1.75021	0	0	0	0	0	0	3.01653	0	0	1.75021	0	0	0	0	0	1.75021	0	1.75021	0	0	2.51806	0	0	2.51806	0	0	0	3.3863	0	0	0	0	0	1.75021	1.75021	4.13327	0	0	0	0	0	0	0	0	0	0	0	0	0	0	0	0	0	0	0	0	1.75021	2.51806	0	1.75021	0	0	0	0	0	0	0	0	0	0	0	0	1.75021	0	1.75021	0	0	0	0	0	0	0	0	0	0	0	0	0	0	0	0	0	0	0	0	0	3.3863	0	3.01653	0	0	0	0	1.75021	0	0	0	0	0	0	0	0	0	0	0	2.51806	0	0	0	0	0	1.75021	1.75021	0	0	0
472936_P2_P3	0	0	0	0	0	0	0	0	0	0	3.95842	0	0	3.04836	0	0	0	0	0	0	0	0	0	0	0	0	2.21299	0	0	0	0	4.91126	0	2.21299	0	0	0	0	0	0	0	0	0	0	0	0	0	0	0	0	6.57812	0	0	0	0	0	0	0	0	0	0	0	0	0	0	0	0	0	0	0	0	0	2.21299	0	0	0	0	0	0	3.04836	0	0	0	0	0	0	0	0	3.57399	0	0	2.21299	3.95842	0	4.91126	2.21299	0	3.04836	2.21299	0	0	3.04836	0	0	0	0	2.21299	0	3.57399	2.21299	0	0	0	0	0	0	0	0	0	0	0	0	0	0	0	0	0	4.26167	0	0	2.21299	0	3.04836	0	0	0	0	0	0	0	0	0	0	0	0	0	0	0	5.07584	0	0	0	0	0	0	0	5.22356	4.26167	0	0	0	0	0	0	0	0	0	0	0	0	0	0	0	0	0	0	0	0	0	0	0	0	0	0	3.57399	0	0	0	0	0	0	0	2.21299	0	0	0	3.04836	0	2.21299	0	0	0	0	0	0	2.21299	2.21299	3.57399	0	6.4639	6.78255	0	3.57399	0	0	0	3.57399	0	0	0	0	0	0	0	0	0	0	0	0	0	0	0	0	0	0	0	0	0	0	0	0	0	0	0	0	0	0	0	0	0	0	0	0	0	0	0	0	0	0	0	2.21299	0	0	6.0543	0	0	0	0	0	0	0	0	0	0	0	2.21299	0	0	2.21299	0	3.04836	0	2.21299	3.04836	0	0	0	0	0	0	5.69792	0	0	0	3.95842	0	2.21299	0	0	3.95842	2.21299	0	3.04836	0	0	0	0	0	2.21299	2.21299	0	0	0	0	0	0	0	0	0	0	0	0	0	0	0	0	0	0	0	0	0	0	0	0	0	0	0	0	0	0	0	0	0	0	0	0	0	0	4.51211	0	0	0	0	0	0	0	0	0	0	0	0	0	0	0	0	0	0	0	2.21299	0	0	0	2.21299	0	0	0	0	0	0	3.04836	0	0	3.04836	0	2.21299	0	3.95842	0	0	0	0	0	2.21299	0	0	3.04836	0	0	0	0	0	0	0	0	0	0	0	0	0	0	0	0	0	0	0	0	0	0	3.04836	2.21299	0	0	0	0	0	0	0	0	0	0	0	3.04836	0	0	0	0	0	0	0	0	0	0	0	0	0	0	0	0	0	0	0	0	0	0	0	3.95842	0	5.48015	3.04836	0	0	0	0	0	0	2.21299	0	0	0	0	0	0	0	0	0	2.21299	0	0	0	0	0	0	0	0	0
378196_P2_P3	0	1.65348	0	0	0	0	0	2.40377	0	2.40377	0	0	0	0	1.65348	0	0	0	0	0	0	2.40377	0	1.65348	0	1.65348	3.26058	0	0	0	0	1.65348	0	4.00193	0	0	0	1.65348	1.65348	2.40377	0	0	0	0	0	0	0	0	4.00193	0	0	0	0	1.65348	0	0	0	0	0	0	0	0	0	4.62089	0	0	0	0	0	0	0	0	0	0	0	0	0	0	0	0	1.65348	1.65348	1.65348	0	1.65348	2.40377	0	0	0	0	0	2.89487	2.40377	1.65348	0	0	3.55208	0	0	0	0	4.95619	0	0	0	0	0	0	0	0	0	0	0	0	0	0	0	0	0	0	0	0	0	0	0	0	0	0	0	2.40377	0	0	0	0	0	0	0	0	0	0	0	0	0	4.00193	0	0	0	0	0	0	0	0	0	0	0	0	4.48924	1.65348	0	0	4.18328	0	0	0	0	0	0	0	0	0	0	0	0	1.65348	0	4.00193	0	1.65348	0	0	5.6541	0	0	0	4.18328	0	0	0	0	1.65348	1.65348	0	0	0	0	0	5.05263	0	1.65348	0	0	0	0	0	0	0	0	0	0	4.85285	5.6541	1.65348	2.89487	0	4.34435	0	0	1.65348	0	2.40377	0	1.65348	0	0	0	0	1.65348	0	0	0	0	0	0	0	0	1.65348	0	0	0	0	0	0	0	0	0	0	1.65348	0	0	0	0	0	0	0	0	0	0	0	1.65348	0	0	0	0	0	0	0	0	0	0	0	0	0	2.40377	0	0	0	1.65348	0	4.48924	0	2.40377	0	2.40377	2.89487	0	0	0	0	0	0	2.40377	0	0	0	0	0	0	0	0	0	0	0	1.65348	0	1.65348	2.40377	0	0	0	5.45676	1.65348	1.65348	0	1.65348	1.65348	2.89487	0	0	0	0	2.89487	2.40377	4.62089	0	0	0	1.65348	0	0	0	0	0	0	0	0	0	0	0	0	0	0	2.40377	0	0	0	0	1.65348	0	1.65348	1.65348	0	0	0	0	0	0	0	0	0	1.65348	0	0	1.65348	0	0	0	0	0	0	0	0	0	0	0	0	0	0	0	0	1.65348	1.65348	0	0	0	1.65348	0	4.48924	5.6541	0	7.84933	0	0	2.40377	3.26058	2.40377	1.65348	0	0	0	0	1.65348	0	0	0	1.65348	0	1.65348	0	0	0	0	0	0	0	1.65348	0	0	0	0	0	0	0	0	0	0	0	0	0	1.65348	0	0	0	0	0	1.65348	0	2.40377	0	0	0	0	0	0	0	0	0	0	0	1.65348	2.89487	0	1.65348	1.65348	0	0	0	0	0	0	0	0	0	0	0	0	0	0	0	0	0	1.65348	0	0	0	0	0	0	2.40377	0	0	1.65348	0	0	0	0
226361_P2_P3	0	0	3.25505	0	0	0	0	0	0	0	2.39876	0	0	3.25505	0	0	0	0	0	0	0	0	0	0	0	0	0	0	0	0	0	2.39876	0	3.78874	0	0	0	0	0	2.39876	0	2.39876	0	0	0	0	0	0	0	2.39876	6.91478	0	0	0	0	0	0	0	0	0	0	0	0	0	0	0	0	0	0	0	0	0	0	2.39876	0	0	0	0	0	2.39876	0	0	0	0	0	3.78874	0	0	0	0	0	4.17744	3.25505	0	0	0	3.78874	2.39876	0	0	0	4.48333	0	0	0	0	0	0	0	0	0	0	0	2.39876	0	0	0	0	0	0	0	0	0	0	0	0	0	3.78874	0	0	0	0	2.39876	0	0	0	0	0	0	0	0	0	0	0	0	0	0	0	3.78874	0	0	0	2.39876	0	0	0	4.17744	2.39876	0	0	0	0	0	0	0	0	0	0	0	0	0	0	0	0	0	0	0	0	2.39876	0	0	4.17744	0	0	3.78874	0	0	0	0	0	0	0	0	0	0	0	4.48333	0	0	0	0	0	0	6.91478	0	2.39876	2.39876	0	0	6.50372	6.86276	0	2.39876	0	3.25505	0	3.25505	3.25505	0	0	0	0	0	0	0	0	2.39876	0	0	0	0	0	0	0	0	0	0	0	0	0	0	0	0	0	0	0	0	0	0	0	0	0	0	0	0	0	0	0	2.39876	0	2.39876	0	0	3.78874	0	0	0	0	0	0	0	0	0	0	3.25505	0	0	0	0	0	0	0	0	2.39876	0	2.39876	0	0	0	0	5.45072	0	2.39876	2.39876	2.39876	0	3.25505	0	0	2.39876	0	0	0	0	0	0	0	2.39876	0	4.17744	0	0	0	0	0	0	0	0	0	0	0	0	0	0	0	0	0	0	0	0	0	0	0	0	0	0	0	0	0	0	0	0	0	0	0	0	2.39876	0	5.8216	0	0	0	0	0	0	0	0	0	0	0	0	0	2.39876	0	0	0	0	0	0	0	0	0	2.39876	0	2.39876	0	0	0	0	0	0	0	0	0	0	3.78874	4.17744	0	0	0	0	0	0	3.25505	2.39876	0	0	0	0	0	0	0	0	0	0	0	0	0	0	0	0	0	0	0	0	2.39876	0	0	0	0	0	0	0	0	2.39876	0	0	0	0	0	0	0	0	0	0	0	0	0	0	0	0	0	0	0	0	0	0	0	0	0	0	0	0	0	0	0	0	0	0	0	0	0	0	0	0	0	0	0	0	0	0	0	0	0	0	0	0	3.25505	0	0	0	0	0	0	0
583260_P2_P3	0	0	0	0	0	0	0	2.43178	0	1.67708	0	0	0	1.67708	1.67708	0	0	0	0	0	0	3.58364	0	3.58364	0	0	1.67708	0	0	0	0	1.67708	0	4.03427	3.82648	4.98956	0	2.92475	0	2.43178	0	0	0	0	0	0	0	0	0	0	0	0	0	0	0	0	0	0	0	0	0	0	0	0	0	0	0	0	0	0	0	0	0	0	0	0	0	0	0	0	0	1.67708	0	0	0	3.29149	0	0	0	0	0	1.67708	3.29149	2.43178	1.67708	0	3.29149	0	0	0	0	6.67382	0	0	0	0	1.67708	1.67708	0	0	0	0	0	0	0	0	0	0	0	0	0	0	0	0	0	0	0	0	0	0	0	0	0	0	0	0	0	0	2.92475	0	0	0	0	4.88613	0	0	0	0	0	0	0	0	0	0	0	0	5.26163	0	0	0	2.43178	0	0	1.67708	0	0	0	0	0	0	0	0	0	0	0	4.03427	0	0	4.21587	0	4.88613	0	0	0	1.67708	0	0	0	0	3.29149	0	0	2.43178	0	0	0	4.37714	0	0	0	1.67708	1.67708	0	0	0	0	0	0	0	5.68789	6.2427	2.92475	4.88613	3.29149	6.67382	0	0	0	0	0	0	0	2.92475	0	0	0	0	0	0	0	0	0	0	0	0	0	0	0	0	0	0	0	0	0	0	0	0	0	0	0	0	0	0	0	0	1.67708	0	0	0	0	0	0	0	0	0	0	0	0	0	0	0	0	3.29149	0	1.67708	0	0	2.43178	4.52218	0	3.58364	0	2.92475	3.58364	1.67708	0	0	0	0	0	3.29149	0	0	0	0	0	0	0	0	0	0	0	2.43178	0	3.58364	0	0	0	0	5.96667	4.21587	1.67708	0	2.92475	0	1.67708	0	0	0	0	1.67708	2.92475	3.58364	0	0	0	0	0	0	0	0	0	0	0	0	0	0	0	0	0	0	1.67708	0	0	0	0	0	0	0	0	0	0	0	0	0	0	0	0	2.43178	1.67708	0	0	0	0	0	0	0	0	0	0	0	0	2.92475	0	0	0	0	0	0	1.67708	0	0	0	0	1.67708	2.43178	2.92475	0	0	4.77471	0	0	0	2.92475	0	2.92475	0	0	0	0	1.67708	0	0	0	1.67708	0	0	0	0	0	0	0	0	0	0	0	0	0	0	0	0	0	0	0	0	0	0	0	0	0	0	0	0	2.43178	0	0	0	0	0	0	0	0	0	0	0	1.67708	0	0	0	0	0	0	0	0	0	0	0	0	0	0	0	0	0	0	1.67708	0	0	0	0	0	0	0	0	0	0	2.43178	0	0	0	0	0	0	0	0	0
346683_P2_P3	0	0	0	0	0	0	0	2.3548	0	0	0	0	0	0	0	0	0	0	0	0	0	2.3548	0	2.3548	0	0	0	0	0	0	0	3.2064	0	3.7383	0	0	0	5.08414	2.3548	0	0	0	0	0	0	0	0	0	0	0	0	0	0	0	0	0	0	0	0	0	0	0	0	3.2064	0	0	0	0	0	0	0	0	0	0	0	0	0	0	0	0	0	0	0	0	0	2.3548	0	0	0	0	0	0	0	0	2.3548	0	4.12606	0	0	0	0	5.87315	0	0	0	0	2.3548	0	0	0	0	0	0	0	0	0	0	0	0	0	2.3548	0	0	0	0	2.3548	0	0	0	2.3548	2.3548	0	0	0	0	0	0	0	2.3548	0	3.2064	3.2064	0	4.12606	0	0	0	0	3.2064	0	0	0	0	0	0	0	4.68321	0	0	0	0	0	0	0	0	0	0	0	0	0	0	0	0	0	0	2.3548	0	0	0	0	4.12606	0	0	0	5.76813	0	0	0	0	2.3548	3.7383	0	0	2.3548	3.7383	0	4.43136	0	0	0	4.68321	2.3548	0	0	0	0	0	0	0	6.75483	6.86079	2.3548	2.3548	3.7383	5.39754	0	0	0	0	2.3548	0	2.3548	2.3548	0	3.2064	0	0	0	0	0	0	0	0	0	0	0	0	0	0	2.3548	0	0	0	0	0	0	0	0	0	0	0	0	0	0	0	2.3548	0	0	0	0	0	0	0	2.3548	0	0	0	0	0	0	0	0	0	0	0	0	0	2.3548	4.89756	0	2.3548	0	2.3548	0	0	0	0	0	0	0	2.3548	0	0	0	0	0	0	0	0	0	0	0	2.3548	0	0	0	0	0	0	4.89756	4.68321	0	0	0	0	0	0	0	0	0	3.2064	2.3548	3.7383	0	0	0	0	0	0	0	0	0	0	0	0	0	0	0	0	0	0	3.7383	0	0	0	0	2.3548	0	0	0	0	0	0	0	0	0	0	0	0	0	0	0	2.3548	0	0	0	0	0	0	0	0	0	0	0	2.3548	0	0	0	0	3.7383	0	0	0	0	0	3.2064	4.12606	0	0	5.76813	0	0	2.3548	0	0	0	0	0	0	0	0	2.3548	0	0	0	0	0	0	0	0	0	0	0	0	0	0	0	0	0	0	0	0	0	0	0	0	0	0	0	0	2.3548	0	0	0	2.3548	0	0	0	0	0	0	0	0	0	0	0	0	0	2.3548	0	0	0	0	0	0	0	0	0	0	0	2.3548	0	0	0	0	0	0	0	0	0	0	0	0	0	0	2.3548	0	0	0	0	2.3548	0	0	0	0
378656_P2_P3	0	0	2.25939	0	0	0	0	0	0	0	0	0	0	0	2.25939	0	0	0	0	0	0	0	0	0	0	0	0	0	0	0	0	3.10026	2.25939	0	0	0	0	0	0	0	0	0	0	0	0	0	0	0	0	0	0	0	0	0	0	0	0	0	0	0	0	0	0	0	0	0	0	0	0	0	0	3.62803	0	0	0	0	0	0	0	0	0	0	0	0	0	4.56847	0	0	0	0	2.25939	0	3.62803	0	5.7557	0	0	4.31755	0	0	0	7.57284	3.62803	2.25939	0	0	2.25939	0	0	0	0	0	0	0	0	0	0	0	0	0	0	0	0	0	0	0	0	0	0	0	0	0	0	0	0	0	0	0	0	0	0	0	0	0	0	0	0	2.25939	2.25939	3.10026	0	0	0	0	0	0	4.56847	0	0	0	0	0	0	0	0	0	0	0	0	0	0	0	0	0	0	0	0	0	0	0	0	0	0	0	4.0136	0	2.25939	0	0	0	0	0	0	0	0	0	3.10026	0	0	0	0	0	0	0	0	0	0	0	0	5.41504	5.65083	4.31755	4.31755	4.31755	6.69032	0	4.56847	0	0	0	0	0	0	0	0	0	2.25939	0	0	0	0	4.96823	4.56847	0	0	0	3.10026	6.79245	0	0	0	0	0	0	0	0	2.25939	0	0	0	0	0	0	0	0	0	0	0	0	0	0	0	0	0	0	0	3.10026	0	0	0	0	0	2.25939	0	0	0	0	0	0	0	0	0	2.25939	2.25939	0	0	0	0	0	0	5.41504	2.25939	0	0	0	0	0	0	0	0	0	0	0	0	0	2.25939	0	0	0	0	0	2.25939	0	0	0	0	0	0	2.25939	0	2.25939	0	0	0	0	0	0	0	0	0	0	0	0	0	0	3.10026	0	0	0	0	0	0	0	0	0	0	0	0	0	0	0	0	0	0	0	0	0	0	0	2.25939	0	3.10026	2.25939	0	0	3.10026	0	0	0	0	0	0	2.25939	0	0	0	0	0	0	0	0	0	0	0	2.25939	0	3.10026	0	0	0	0	0	0	0	0	0	0	0	0	0	0	0	0	0	0	0	0	0	0	0	0	0	0	0	0	0	0	0	0	0	0	0	0	0	0	0	0	0	0	0	0	0	0	2.25939	0	0	0	0	0	0	0	0	0	0	0	0	0	0	0	0	0	0	0	0	0	0	0	0	0	0	0	0	0	0	0	0	0	2.25939	0	0	0	0	0	0	0	0	0	0	0	0	2.25939	0	0	0	0
46990_P2_P3	0	0	0	0	0	0	0	1.69027	0	0	0	0	0	0	0	0	0	0	0	0	0	1.69027	0	1.69027	0	0	0	0	0	0	0	0	0	2.94139	0	0	0	4.67236	1.69027	1.69027	0	0	0	0	0	0	0	0	2.44741	0	0	0	0	0	0	0	0	0	0	0	0	0	0	3.84429	0	0	0	0	0	0	0	0	0	0	0	0	0	0	0	0	1.69027	0	1.69027	0	3.30869	2.94139	0	0	0	0	0	0	1.69027	0	4.54051	0	3.84429	0	0	0	0	5.82475	0	0	0	0	1.69027	2.44741	0	0	0	0	0	0	0	0	0	0	0	0	0	0	0	0	0	0	0	0	0	2.94139	2.44741	0	0	0	0	0	0	0	1.69027	0	0	0	0	0	0	0	0	0	1.69027	0	0	0	2.44741	0	0	0	4.23399	3.6012	0	0	0	0	0	0	0	0	0	0	0	0	0	0	0	0	0	4.39537	0	0	3.6012	0	5.82475	0	0	0	1.69027	0	0	0	0	4.79317	0	1.69027	0	0	0	0	4.67236	0	1.69027	0	0	0	0	0	0	0	0	0	2.94139	6.59646	6.72352	1.69027	2.94139	2.44741	5.43684	0	0	0	0	2.44741	0	4.23399	6.62929	0	1.69027	0	2.44741	0	0	0	0	0	0	0	0	0	0	0	0	0	0	0	0	0	0	0	0	0	0	0	0	0	0	0	0	0	0	0	0	0	0	0	0	0	0	0	0	0	0	0	0	0	0	0	1.69027	0	1.69027	2.94139	4.23399	0	3.84429	0	0	0	0	0	0	0	0	0	0	0	0	0	0	0	0	0	0	0	0	0	0	0	1.69027	1.69027	0	0	0	4.67236	1.69027	2.94139	0	2.44741	0	4.23399	0	0	0	0	0	2.94139	3.84429	0	0	0	0	0	0	0	0	0	0	0	0	0	0	0	0	0	1.69027	1.69027	0	0	0	0	0	0	0	0	0	0	0	0	0	0	0	0	2.44741	0	0	0	0	0	0	0	1.69027	0	0	0	0	0	0	0	0	0	0	0	1.69027	0	0	1.69027	0	0	2.44741	2.44741	5.10465	0	0	4.54051	0	0	0	1.69027	1.69027	1.69027	0	0	0	0	0	0	2.94139	0	2.44741	0	0	0	0	0	0	0	1.69027	0	0	0	0	0	0	0	0	0	0	0	0	0	0	0	1.69027	0	0	0	0	2.94139	0	0	0	0	0	0	0	0	0	0	0	0	0	0	0	0	0	0	0	0	0	0	0	0	0	0	0	0	0	0	0	0	1.69027	0	0	0	0	0	0	0	0	0	0	0	0	0	1.69027	0	0	0	0
124706_P2_P3	0	0	0	2.51525	0	0	0	3.67722	0	3.38322	0	0	0	0	3.67722	0	0	0	0	0	0	2.51525	0	0	0	0	4.13006	0	0	0	0	1.74781	0	4.6197	0	0	0	5.18497	0	2.51525	0	0	0	0	0	0	0	0	0	0	0	0	0	0	0	0	0	0	0	0	0	0	0	1.74781	0	0	0	0	0	0	0	0	0	0	0	0	0	0	0	0	1.74781	0	0	0	0	3.92134	0	0	0	0	0	1.74781	3.92134	2.51525	0	0	1.74781	0	0	0	0	5.2756	0	1.74781	0	0	0	1.74781	0	0	0	0	0	0	0	0	0	0	0	0	0	0	0	0	0	0	0	0	0	2.51525	1.74781	0	0	0	0	0	0	0	1.74781	0	1.74781	0	0	0	0	0	0	0	1.74781	0	0	0	2.51525	0	2.51525	0	5.65902	0	0	0	0	0	0	1.74781	0	0	0	0	0	0	2.51525	0	0	0	0	5.18497	0	0	5.65902	0	5.2756	0	0	1.74781	0	0	0	0	0	0	2.51525	0	1.74781	0	0	1.74781	4.75186	0	1.74781	0	0	3.01355	0	0	0	0	0	0	0	5.44138	6.21166	1.74781	3.38322	0	3.67722	0	0	1.74781	0	0	0	4.6197	5.84809	0	0	0	0	0	0	0	0	0	0	0	0	0	0	0	0	0	0	0	0	0	0	0	0	0	0	0	0	0	0	0	0	0	0	0	0	0	0	0	0	0	0	0	0	0	0	0	0	0	2.51525	0	1.74781	0	0	3.38322	5.08826	0	3.38322	0	1.74781	0	1.74781	0	0	0	0	0	3.67722	0	0	0	0	0	0	0	0	0	0	0	2.51525	0	0	1.74781	0	0	0	5.59006	2.51525	2.51525	0	3.67722	0	1.74781	0	0	0	0	0	4.75186	3.01355	0	0	0	0	0	0	0	0	0	0	0	0	0	0	1.74781	0	0	0	2.51525	0	0	0	0	0	0	0	0	0	0	0	0	0	0	0	0	0	0	0	3.38322	2.51525	0	0	0	0	0	0	1.74781	0	0	2.51525	0	0	0	0	0	0	1.74781	0	0	0	0	3.01355	1.74781	4.87292	0	0	2.51525	0	0	1.74781	1.74781	0	2.51525	0	0	0	0	0	1.74781	0	0	2.51525	0	1.74781	0	0	0	0	0	0	0	0	0	0	0	0	0	0	0	0	0	0	0	0	0	3.92134	0	0	0	0	2.51525	1.74781	0	1.74781	0	0	0	0	0	0	0	0	0	0	0	1.74781	0	0	0	2.51525	0	0	0	0	0	0	0	0	0	0	0	0	0	1.74781	0	0	0	0	0	0	2.51525	0	0	0	0	0	0	1.74781	0	0	0	0
640025_P2_P3	0	0	2.30818	0	0	0	0	2.30818	0	0	0	0	0	0	0	0	0	0	0	0	0	0	0	2.30818	0	0	2.30818	0	0	0	0	4.07127	0	0	0	0	0	0	0	2.30818	0	0	0	0	0	0	0	0	0	0	0	0	0	0	0	0	0	0	0	0	0	0	0	0	0	0	0	0	0	0	0	0	0	3.68456	0	0	0	0	0	2.30818	0	0	0	0	0	0	0	3.68456	3.15464	0	0	2.30818	3.15464	0	5.02771	0	2.30818	5.34076	3.68456	0	0	3.68456	0	0	0	0	0	0	4.37593	2.30818	0	0	0	0	0	0	0	0	0	0	0	0	0	0	0	0	0	0	0	2.30818	0	0	0	0	0	0	0	0	0	0	0	0	0	0	0	0	0	0	6.2498	0	0	2.30818	4.07127	0	0	0	5.91381	3.15464	0	0	3.68456	0	0	0	0	0	0	0	0	0	3.15464	0	0	0	0	4.07127	0	0	0	0	0	0	0	0	5.34076	0	2.30818	0	0	0	2.30818	0	0	0	0	0	2.30818	0	0	0	0	0	0	0	0	0	0	0	0	6.09157	6.58288	0	0	0	0	0	0	0	0	0	0	2.30818	2.30818	0	0	0	2.30818	0	0	0	0	0	0	0	0	0	0	0	0	0	0	0	0	0	0	0	0	0	0	0	0	0	0	0	0	0	0	0	3.15464	0	3.15464	0	0	4.84137	0	0	2.30818	0	0	0	4.37593	0	0	0	2.30818	0	0	0	3.15464	0	3.15464	0	4.62734	3.15464	0	0	0	0	0	2.30818	6.09157	0	0	0	0	0	0	0	0	0	0	0	0	0	0	0	0	2.30818	4.37593	0	0	0	0	0	0	0	0	0	2.30818	0	0	0	0	0	0	0	0	0	0	0	0	0	0	0	0	0	0	0	0	0	0	0	0	0	0	0	0	0	0	0	0	0	0	0	0	0	0	0	0	2.30818	0	0	3.68456	0	0	0	0	0	0	2.30818	0	0	3.15464	0	0	0	0	0	0	0	0	0	0	0	2.30818	0	2.30818	0	0	0	0	0	0	0	0	3.68456	0	0	0	0	0	0	3.68456	0	0	0	0	2.30818	2.30818	0	0	0	0	0	0	0	0	0	0	0	0	0	0	0	0	0	0	0	0	0	0	0	0	0	0	0	0	0	0	0	0	0	0	2.30818	0	0	0	0	2.30818	2.30818	0	0	0	0	0	5.02771	0	5.34076	0	0	0	0	0	0	0	0	0	0	0	0	0	0	0	0	0	0	0	0	0	0	0	0	0	0	0
447654_P2_P3	0	0	0	0	0	0	0	3.21704	0	2.3644	2.3644	0	0	2.3644	0	0	0	0	0	0	0	2.3644	0	0	0	0	0	0	0	0	0	2.3644	0	0	0	0	0	0	0	3.21704	0	0	0	0	0	0	0	0	0	3.21704	6.71059	0	0	0	0	0	0	0	0	0	0	0	0	0	0	0	0	0	0	0	0	0	0	0	0	0	0	0	2.3644	0	0	0	0	0	0	2.3644	0	4.44274	0	0	0	0	4.44274	0	4.69467	0	0	3.21704	3.21704	0	0	2.3644	0	0	0	0	0	0	5.09571	3.74933	0	0	0	0	0	0	0	0	0	0	0	0	0	0	0	0	0	4.69467	0	0	0	0	2.3644	0	0	0	0	0	0	0	0	0	0	0	0	0	0	0	3.21704	0	0	0	2.3644	0	0	0	4.90908	2.3644	0	0	0	0	0	0	0	0	0	0	0	0	0	0	0	0	0	0	0	2.3644	0	0	0	4.1373	0	0	4.1373	0	0	0	0	0	0	0	0	2.3644	0	0	4.1373	0	2.3644	0	0	0	0	4.1373	3.74933	3.74933	2.3644	0	0	6.16067	7.06372	2.3644	2.3644	0	0	0	3.21704	0	0	0	0	0	0	0	0	0	0	0	0	0	0	0	0	0	0	0	0	0	0	2.3644	0	0	0	0	0	0	0	0	0	0	0	0	0	0	0	0	0	0	0	0	0	0	0	4.69467	0	0	0	0	0	0	0	0	0	0	2.3644	0	2.3644	0	2.3644	0	2.3644	0	0	0	0	0	0	0	0	3.74933	5.66654	0	0	0	3.21704	0	3.21704	0	0	3.21704	0	0	2.3644	0	0	0	2.3644	0	0	2.3644	2.3644	0	0	0	0	0	0	0	0	0	0	0	0	0	0	0	0	0	0	0	0	0	0	0	0	0	0	0	0	0	0	0	0	0	0	0	0	0	5.77984	0	0	0	0	0	0	0	0	0	0	0	0	0	0	0	0	0	0	0	0	0	0	0	3.74933	0	0	0	0	0	0	3.74933	0	0	2.3644	0	0	0	2.3644	0	0	0	0	0	2.3644	0	0	2.3644	0	0	0	0	0	0	0	0	0	0	0	0	0	0	0	0	0	0	0	0	0	0	0	0	3.21704	0	0	0	0	0	0	0	2.3644	0	0	2.3644	0	0	0	0	0	0	0	0	0	0	0	0	0	0	0	0	0	0	0	0	0	0	0	4.1373	0	2.3644	0	0	0	3.74933	0	0	0	2.3644	0	0	0	0	0	0	0	0	0	0	0	0	2.3644	0	0	0	0	0	2.3644
269090_P2_P3	0	1.78701	2.56119	0	0	0	0	1.78701	0	0	0	0	0	0	1.78701	0	0	0	0	0	0	2.56119	0	0	0	0	2.56119	0	0	0	0	2.56119	0	3.06228	0	0	0	2.56119	0	1.78701	0	1.78701	0	0	0	0	0	0	0	0	0	0	0	0	0	0	0	0	0	0	0	0	0	0	0	0	0	0	0	0	0	0	0	0	0	0	0	0	0	0	3.43348	2.56119	1.78701	0	0	3.06228	0	0	0	0	0	0	2.56119	2.56119	5.03838	0	4.52725	0	0	0	0	6.31164	0	0	0	0	1.78701	0	0	0	0	0	0	0	0	0	0	0	0	0	0	0	0	0	0	1.78701	0	0	0	3.06228	0	0	0	0	0	0	0	0	2.56119	0	0	0	0	0	0	0	0	0	3.72845	0	0	0	2.56119	0	0	0	4.18244	4.52725	0	0	3.06228	0	0	0	0	0	0	0	0	0	0	0	0	0	0	4.36512	0	0	4.52725	0	6.06988	0	0	0	3.06228	0	0	0	0	2.56119	1.78701	0	2.56119	0	0	0	3.06228	0	0	0	3.72845	1.78701	0	0	1.78701	0	0	0	0	6.94894	6.73325	1.78701	1.78701	1.78701	3.06228	0	0	0	0	0	0	4.67298	6.55669	0	1.78701	0	0	0	0	0	0	0	0	0	0	0	0	0	0	0	0	0	0	0	0	0	0	0	0	0	0	0	0	0	0	0	0	0	0	0	0	0	0	0	0	0	0	0	0	0	0	0	2.56119	0	0	0	0	1.78701	4.52725	0	2.56119	0	1.78701	0	0	0	0	0	0	0	1.78701	0	0	0	0	0	0	0	0	0	0	0	2.56119	0	2.56119	0	0	0	0	5.23897	1.78701	1.78701	0	4.18244	2.56119	0	0	0	0	0	1.78701	1.78701	1.78701	0	0	0	0	0	0	0	0	0	0	0	0	0	0	0	0	0	0	0	0	0	0	0	0	0	1.78701	0	2.56119	0	0	0	0	0	0	0	0	0	0	1.78701	0	0	0	0	0	0	0	0	0	0	2.56119	0	0	0	0	0	0	0	0	0	0	0	1.78701	0	3.97323	0	0	3.43348	0	0	0	0	0	3.06228	0	0	0	1.78701	0	0	0	0	0	0	0	0	0	0	0	0	0	1.78701	1.78701	0	0	0	0	0	0	0	0	0	0	0	0	0	0	0	0	0	0	1.78701	0	0	1.78701	0	0	0	0	0	0	0	0	0	0	2.56119	0	2.56119	0	0	0	0	0	0	0	0	0	0	0	0	0	0	0	0	0	0	0	0	0	0	0	0	0	0	0	0	0	0	1.78701	0	0	0	0
651830_P2_P3	0	0	0	0	0	0	0	0	0	0	0	0	0	0	0	0	0	0	0	0	1.75021	0	0	0	0	0	2.51806	0	0	0	0	4.75514	0	1.75021	0	0	0	0	1.75021	0	0	0	0	0	0	0	0	0	0	0	0	1.75021	0	0	0	0	0	0	1.75021	0	0	0	0	0	0	0	0	0	0	0	0	0	1.75021	2.51806	0	0	0	0	0	2.51806	1.75021	0	0	0	0	3.01653	1.75021	0	1.75021	0	0	2.51806	3.92452	0	3.92452	0	0	2.51806	0	0	0	3.01653	0	0	0	0	0	0	0	0	0	0	0	0	0	0	0	0	0	0	1.75021	0	0	0	0	0	0	3.01653	0	1.75021	1.75021	0	3.92452	0	0	0	0	0	0	0	0	0	0	0	0	0	0	1.75021	4.62297	0	0	0	1.75021	0	0	0	5.09157	4.3156	0	0	0	0	0	0	0	0	0	0	0	0	0	0	0	0	0	3.01653	0	0	0	0	0	0	0	0	2.51806	0	0	0	0	0	0	0	0	0	0	0	3.3863	0	0	0	1.75021	0	0	7.08483	2.51806	4.62297	0	3.3863	1.75021	6.42805	6.07026	1.75021	1.75021	0	0	0	1.75021	0	0	0	0	3.3863	3.3863	0	0	0	0	0	0	0	0	0	0	0	0	0	0	0	0	0	0	0	0	1.75021	0	0	0	1.75021	0	0	3.01653	2.51806	0	0	0	0	0	0	0	0	5.66236	0	0	4.62297	0	0	0	0	0	0	0	0	0	0	2.51806	0	1.75021	3.3863	3.01653	0	1.75021	0	2.51806	1.75021	0	0	0	0	1.75021	2.51806	4.75514	0	1.75021	2.51806	1.75021	0	0	3.3863	0	3.01653	0	0	1.75021	0	1.75021	0	0	0	1.75021	0	0	0	0	0	0	1.75021	0	0	0	0	0	2.51806	0	0	0	0	0	0	0	0	0	0	0	0	0	0	0	0	0	0	0	1.75021	0	0	0	2.51806	0	0	5.59339	0	0	0	0	0	0	0	0	2.51806	1.75021	0	0	0	1.75021	0	0	0	0	0	3.68036	0	0	0	3.3863	0	1.75021	0	0	0	0	4.47746	0	0	0	0	1.75021	3.3863	3.3863	0	0	0	0	1.75021	0	0	4.47746	2.51806	0	0	0	0	0	0	1.75021	0	0	0	0	0	0	1.75021	0	0	1.75021	1.75021	0	0	0	0	0	0	0	0	0	0	1.75021	0	1.75021	0	0	0	0	0	0	0	0	0	0	0	0	0	0	0	0	0	0	0	0	0	0	0	0	0	0	0	0	0	0	3.92452	0	2.51806	0	0	0	0	1.75021	2.51806	0	0	0	0	0	0	0	0	0	1.75021	0	1.75021	1.75021	0	0	0	0	0	0
180687_P2_P3	0	0	0	0	0	0	0	0	0	2.3548	0	0	0	2.3548	0	0	0	0	0	0	0	3.2064	0	0	0	0	2.3548	0	0	0	0	4.89756	0	0	0	0	0	0	0	2.3548	0	0	0	0	0	0	0	0	0	0	5.08414	0	0	0	0	0	0	0	0	0	0	0	0	0	0	0	0	0	0	0	0	0	2.3548	0	0	0	0	0	2.3548	0	2.3548	0	2.3548	0	0	3.7383	0	0	0	0	0	3.2064	2.3548	0	4.12606	0	2.3548	4.12606	0	0	0	2.3548	0	0	0	0	0	0	0	0	0	0	0	0	0	0	0	0	0	0	2.3548	0	0	0	0	0	0	2.3548	0	0	0	0	3.2064	0	0	0	0	0	0	0	0	0	0	0	0	0	0	0	4.43136	0	0	0	0	0	0	0	5.39754	2.3548	0	0	2.3548	0	0	0	0	0	0	0	0	0	4.12606	0	0	0	0	0	0	0	0	0	0	0	0	0	3.7383	0	0	0	0	0	0	0	0	2.3548	0	0	3.7383	0	2.3548	2.3548	0	0	0	6.91099	3.7383	0	2.3548	2.3548	0	6.5797	7.00643	0	0	0	0	0	4.43136	0	0	0	0	2.3548	2.3548	0	0	0	0	0	0	0	0	0	0	0	0	0	0	0	0	0	0	0	0	0	0	0	0	0	0	2.3548	0	0	0	0	0	0	0	0	0	0	5.08414	0	0	4.43136	0	0	0	0	0	0	2.3548	0	0	0	2.3548	0	0	2.3548	2.3548	0	2.3548	0	0	0	0	0	0	0	0	0	6.06272	0	2.3548	0	0	0	2.3548	2.3548	0	0	0	0	0	0	0	0	0	0	2.3548	3.7383	0	0	0	0	0	0	0	0	0	0	0	3.2064	0	0	0	0	0	0	0	0	0	0	0	0	0	0	0	0	0	0	0	0	0	0	0	0	0	0	5.08414	0	0	0	0	0	0	0	0	3.2064	0	2.3548	0	0	2.3548	0	0	0	0	0	0	0	0	0	0	0	0	0	0	0	0	0	0	0	0	0	0	3.7383	2.3548	0	0	0	0	3.2064	0	0	4.68321	0	0	0	0	0	0	0	0	0	0	0	0	0	0	0	0	0	0	0	0	0	0	0	0	0	0	0	2.3548	0	0	0	0	0	0	0	0	0	0	2.3548	0	0	0	0	0	0	0	0	0	0	0	0	0	0	0	0	0	0	0	0	0	3.2064	0	2.3548	0	0	0	0	0	0	0	0	0	0	0	0	0	0	0	0	0	0	0	0	0	0	0	0	0	0	0
637995_P2_P3	0	0	0	0	0	0	0	0	0	0	2.26372	0	0	2.26372	0	0	0	0	0	0	0	2.26372	0	0	2.26372	0	3.63306	0	0	0	0	3.63306	0	0	0	0	0	0	0	0	0	3.63306	0	0	0	0	0	0	0	0	0	0	0	0	0	0	0	0	0	0	0	0	0	0	2.26372	0	0	0	0	0	0	0	0	2.26372	0	2.26372	0	0	0	0	2.26372	0	0	0	0	2.26372	0	0	0	0	0	0	3.1051	0	0	0	3.1051	4.32275	0	0	0	0	0	0	0	0	0	0	0	2.26372	0	0	0	0	0	0	0	0	0	0	0	0	0	0	0	0	0	3.63306	0	0	0	0	3.63306	0	0	0	0	0	0	0	0	0	0	0	0	0	0	0	0	0	0	0	0	0	2.26372	0	3.63306	3.63306	0	0	0	0	0	0	0	0	0	0	0	0	0	0	0	0	0	4.32275	0	0	5.76107	0	0	4.97353	0	0	3.63306	0	0	0	0	0	2.26372	0	2.26372	2.26372	0	0	3.1051	0	0	0	0	0	0	5.95039	4.32275	3.1051	2.26372	0	2.26372	5.76107	7.06695	0	0	0	0	0	3.1051	0	0	0	2.26372	2.26372	2.26372	0	2.26372	0	0	0	0	0	0	0	0	0	0	0	0	0	0	0	0	0	0	0	0	0	0	0	0	2.26372	0	0	0	0	0	0	0	0	0	0	4.01873	0	0	0	0	0	0	0	0	0	0	0	0	0	2.26372	0	3.1051	0	4.78743	0	2.26372	0	0	0	0	0	0	0	0	0	3.63306	4.01873	2.26372	0	2.26372	0	3.1051	4.32275	2.26372	3.1051	0	0	2.26372	0	0	2.26372	0	2.26372	0	0	2.26372	0	0	0	0	2.26372	0	0	0	0	0	0	0	0	0	0	0	0	0	0	0	0	0	0	0	0	0	0	0	0	0	0	0	0	0	2.26372	0	0	6.79787	0	0	0	0	0	0	0	0	0	0	0	0	2.26372	0	0	0	0	0	0	3.63306	0	0	0	4.78743	0	2.26372	0	0	0	0	0	0	0	0	0	0	4.32275	2.26372	0	0	0	0	3.1051	0	0	0	3.63306	2.26372	0	0	0	0	0	0	0	0	0	0	0	0	0	2.26372	0	0	0	3.1051	2.26372	0	0	3.1051	0	0	0	0	0	0	0	0	0	0	0	0	0	2.26372	0	0	0	0	0	0	0	0	0	0	0	0	0	0	0	0	0	0	0	0	0	0	0	0	3.1051	0	2.26372	0	0	0	0	0	2.26372	0	2.26372	0	0	0	0	0	0	0	0	0	0	0	0	0	2.26372	0	0	0
15413_P2_P3	0	2.32656	2.32656	0	0	0	0	3.17507	0	2.32656	0	2.32656	0	0	2.32656	0	0	0	0	0	0	3.17507	0	4.86356	0	0	0	0	0	0	0	0	0	4.09291	0	0	0	2.32656	0	0	0	0	0	0	0	0	0	0	0	0	0	0	0	0	0	0	0	0	0	0	0	0	0	0	0	0	0	0	0	0	0	0	0	0	0	0	0	0	0	0	0	0	0	0	0	0	0	0	0	0	0	0	5.21508	0	2.32656	0	5.62037	2.32656	0	0	0	5.36319	0	2.32656	0	0	5.21508	0	0	0	0	0	0	0	0	0	0	0	0	0	0	0	0	0	0	0	0	0	0	3.17507	2.32656	0	0	0	0	0	0	0	3.70578	0	0	0	0	3.70578	0	0	0	0	4.64941	0	0	0	3.17507	0	0	0	4.64941	0	0	0	0	0	0	0	0	0	0	0	0	0	0	0	0	2.32656	0	2.32656	0	0	3.70578	0	5.21508	0	0	0	0	0	0	0	0	2.32656	3.70578	2.32656	0	0	4.09291	0	4.64941	0	0	0	0	2.32656	0	0	0	0	0	0	2.32656	5.83857	6.82591	2.32656	3.17507	2.32656	4.64941	0	0	0	0	0	0	0	4.86356	0	0	0	2.32656	0	0	0	0	0	0	0	0	0	0	0	0	0	0	0	0	0	0	0	0	0	0	0	0	0	2.32656	0	0	0	0	0	0	0	0	0	0	0	0	0	0	0	0	0	0	2.32656	0	0	0	2.32656	0	2.32656	4.39782	0	3.17507	0	0	0	2.32656	0	0	0	0	2.32656	2.32656	0	0	0	0	0	0	0	0	0	0	0	0	0	2.32656	0	0	0	0	4.64941	3.17507	0	0	3.17507	3.17507	2.32656	0	0	0	0	0	3.70578	0	0	0	0	0	0	0	0	0	0	0	0	0	0	0	0	2.32656	0	0	4.09291	0	0	0	0	0	0	2.32656	0	2.32656	0	0	0	0	0	0	0	0	0	0	0	0	4.09291	0	0	0	0	0	0	0	0	0	0	0	0	0	0	0	2.32656	0	0	0	0	0	2.32656	4.86356	0	0	5.05	0	0	0	3.17507	0	0	0	0	0	0	0	0	0	0	0	0	3.17507	0	0	0	0	0	0	0	0	0	0	0	0	0	0	0	0	0	0	0	0	0	2.32656	0	0	0	0	3.70578	0	0	0	0	0	0	0	0	0	0	0	0	0	0	0	2.32656	0	0	0	0	0	0	0	0	0	0	0	0	0	0	0	0	0	0	0	0	0	0	0	0	0	0	0	2.32656	2.32656	0	2.32656	0	0	0	0
820053_P2_P3	0	0	0	0	0	0	0	0	0	0	0	0	0	0	0	0	0	0	0	0	0	0	0	2.29014	0	0	0	0	0	0	0	0	0	3.13457	0	0	0	0	0	0	0	0	0	0	0	0	0	0	2.29014	0	0	0	0	0	0	0	0	0	0	0	0	0	0	0	0	0	0	0	2.29014	0	0	0	0	0	0	0	0	0	0	0	0	0	3.13457	0	0	3.13457	0	0	0	0	0	0	3.6637	0	4.05	0	3.6637	0	0	0	0	8.13523	0	0	0	0	2.29014	2.29014	0	0	0	0	0	0	0	2.29014	0	0	0	0	0	0	0	0	0	0	0	2.29014	0	0	0	0	0	0	0	0	0	0	3.6637	0	0	0	0	4.60563	0	0	0	0	3.13457	0	0	0	0	0	0	0	3.13457	0	0	0	0	0	0	0	0	0	0	0	0	0	0	0	0	0	0	0	0	0	0	0	0	0	0	0	2.29014	0	0	0	0	0	3.6637	0	0	0	0	3.13457	4.81953	0	0	0	0	0	0	0	0	0	0	0	0	5.00578	5.98315	3.13457	5.45291	4.05	7.01575	0	0	0	0	0	0	0	0	0	0	0	0	0	0	0	0	0	0	0	0	0	0	0	0	0	0	0	0	0	0	0	0	0	0	0	0	0	0	0	0	0	0	0	0	0	0	0	0	0	0	0	0	0	0	0	0	0	3.13457	0	0	0	0	0	2.29014	0	2.29014	0	2.29014	2.29014	0	0	0	0	0	0	0	0	0	0	0	0	0	0	0	0	0	0	0	0	2.29014	0	2.29014	0	0	6.49975	0	3.13457	0	0	3.6637	0	0	0	0	0	0	0	3.13457	0	0	0	0	0	0	0	0	0	0	0	0	0	0	0	0	0	0	0	0	0	0	0	0	0	2.29014	0	0	0	0	0	0	0	0	0	0	0	0	0	0	0	0	0	0	0	0	0	0	0	2.29014	0	2.29014	0	0	0	0	0	0	0	0	0	0	2.29014	5.68884	0	0	2.29014	0	0	0	0	0	0	0	0	0	0	0	0	0	0	0	0	0	0	0	0	0	0	2.29014	0	0	0	0	0	0	0	0	0	0	0	0	0	0	0	2.29014	0	0	0	0	2.29014	0	0	0	0	0	0	0	0	0	0	0	0	0	0	2.29014	0	0	0	0	0	0	0	0	0	0	0	0	0	0	0	0	0	0	0	0	0	0	0	3.13457	0	0	0	0	0	0	0	0	0	0	0	0
820633_P2_P3	0	3.03158	1.76228	0	0	1.76228	0	1.76228	0	1.76228	0	1.76228	0	0	3.03158	0	0	0	0	0	0	2.53224	0	1.76228	0	0	0	0	0	0	0	1.76228	0	2.53224	0	0	1.76228	4.63943	0	1.76228	0	0	0	0	0	0	0	0	2.53224	1.76228	0	0	0	0	0	0	0	1.76228	0	0	0	0	0	0	0	0	0	0	0	0	0	0	0	0	0	0	0	0	0	1.76228	1.76228	0	0	0	0	1.76228	0	0	0	0	0	1.76228	1.76228	1.76228	4.77166	0	3.40182	0	0	0	0	6.40484	0	0	0	0	2.53224	0	0	0	0	0	0	0	0	2.53224	0	0	0	0	0	0	0	0	0	0	0	0	0	3.40182	2.53224	0	0	0	0	0	0	0	3.94055	0	0	0	0	3.69619	0	0	0	0	3.69619	0	0	0	0	0	0	0	3.94055	1.76228	0	0	0	0	0	0	0	0	0	0	0	0	0	0	0	1.76228	0	4.14946	0	0	3.69619	0	5.10822	0	0	0	3.40182	0	0	0	0	3.69619	1.76228	0	0	0	1.76228	0	3.94055	0	1.76228	0	4.89279	2.53224	0	1.76228	0	0	0	0	0	7.12677	6.36352	3.03158	1.76228	3.03158	5.38093	0	0	0	0	0	0	3.03158	6.36352	0	2.53224	0	1.76228	0	0	0	0	0	0	0	0	0	0	0	0	0	0	0	0	0	0	0	0	0	0	0	0	0	0	0	0	0	0	0	1.76228	0	0	0	0	0	0	0	1.76228	0	0	0	0	0	1.76228	0	0	1.76228	0	1.76228	4.3319	0	2.53224	0	2.53224	0	0	0	0	0	0	1.76228	3.69619	0	0	0	0	0	0	0	0	0	0	0	0	0	0	0	0	0	0	4.49385	0	3.40182	0	2.53224	1.76228	0	0	0	0	0	0	2.53224	1.76228	0	0	0	0	0	0	0	0	0	0	0	1.76228	0	0	0	1.76228	0	0	3.40182	0	1.76228	0	0	0	0	0	0	0	0	0	0	0	0	0	0	1.76228	0	0	3.03158	0	1.76228	0	0	0	0	0	0	0	0	1.76228	0	0	0	0	0	0	3.03158	0	2.53224	0	0	0	1.76228	3.69619	0	0	2.53224	0	0	0	1.76228	0	1.76228	0	0	0	0	0	0	1.76228	0	0	0	0	0	0	0	0	0	1.76228	0	0	0	0	0	0	0	0	0	0	0	0	0	0	0	0	0	2.53224	0	0	1.76228	0	0	0	0	0	0	0	0	0	0	0	0	0	1.76228	0	0	0	1.76228	1.76228	0	0	0	0	0	0	0	0	0	0	0	0	0	0	0	0	0	0	0	0	0	0	1.76228	0	0	0	0	1.76228	0	0	0	0
305800_P2_P3	0	0	0	0	0	0	0	0	0	0	3.21171	0	0	0	0	0	0	0	0	2.35959	0	0	0	0	0	0	0	0	0	0	0	3.74381	0	0	0	0	0	0	0	2.35959	0	0	0	0	0	0	0	0	5.25513	3.21171	6.58558	0	0	0	0	0	0	0	0	0	0	0	0	0	0	2.35959	0	0	0	0	0	0	0	2.35959	0	0	0	0	2.35959	0	2.35959	0	0	0	0	4.13167	0	2.35959	2.35959	0	0	0	0	0	2.35959	0	2.35959	2.35959	0	0	0	0	0	0	0	0	0	0	4.13167	2.35959	0	0	0	0	0	0	0	0	0	0	0	0	0	0	0	0	0	0	0	0	0	0	3.21171	0	0	0	0	0	0	0	0	0	0	0	0	0	0	0	3.21171	0	0	0	3.21171	0	0	0	3.21171	3.21171	0	0	2.35959	0	0	0	0	0	0	0	0	0	0	0	0	0	0	0	0	0	2.35959	0	0	0	0	0	3.21171	0	0	2.35959	0	0	0	0	0	3.21171	0	0	0	0	0	2.35959	0	2.35959	0	5.879	3.74381	0	2.35959	0	0	6.70468	6.9654	0	3.21171	0	3.21171	0	2.35959	0	0	0	0	2.35959	0	0	0	0	0	0	0	0	0	0	0	0	0	0	0	0	0	0	0	0	0	0	0	0	0	0	0	0	0	0	0	0	0	0	0	0	0	0	0	0	0	3.74381	0	0	0	0	0	0	0	0	0	0	0	0	0	0	2.35959	0	2.35959	0	0	0	0	0	0	2.35959	0	0	3.21171	0	0	0	3.74381	0	0	0	2.35959	3.21171	0	0	0	0	0	2.35959	2.35959	0	0	2.35959	0	0	0	0	0	2.35959	0	0	0	0	0	3.21171	0	0	0	0	0	0	0	0	0	0	0	0	0	0	0	0	0	0	0	0	0	0	0	0	0	0	6.3862	0	0	0	0	0	0	0	0	2.35959	0	2.35959	0	0	4.13167	0	0	0	0	0	3.21171	0	0	0	3.21171	0	0	0	0	0	0	0	0	0	0	0	3.21171	2.35959	4.13167	0	0	2.35959	3.21171	0	0	2.35959	0	0	0	0	0	0	0	2.35959	0	0	0	0	0	0	0	0	0	0	0	0	0	0	0	0	0	2.35959	3.21171	0	0	0	0	0	0	0	0	0	0	0	2.35959	2.35959	0	0	0	0	0	0	0	0	0	0	0	0	0	0	0	0	0	2.35959	2.35959	0	0	4.68893	3.21171	4.43704	0	0	0	3.21171	0	0	0	0	0	0	0	0	0	0	0	0	0	0	0	0	2.35959	0	0	0	0	0	0
56308_P2_P3	0	2.30818	0	0	0	0	0	2.30818	0	0	0	2.30818	0	2.30818	3.15464	0	0	0	0	0	0	2.30818	0	2.30818	0	0	0	0	0	0	0	3.15464	0	4.07127	0	0	0	3.68456	0	0	0	0	0	0	0	0	0	0	0	0	0	0	0	2.30818	0	0	0	0	0	0	0	0	0	4.62734	0	0	0	0	0	0	0	0	0	0	0	0	0	0	0	0	0	0	0	0	2.30818	3.15464	0	0	0	0	0	0	0	0	0	0	0	0	0	0	0	3.15464	0	0	0	0	3.15464	0	0	0	0	0	0	0	0	0	0	2.30818	0	0	0	0	0	0	0	3.15464	0	0	0	2.30818	2.30818	0	0	0	0	0	0	0	3.68456	0	5.19271	0	0	7.16282	0	0	0	0	0	0	0	0	3.15464	0	0	0	4.62734	0	0	0	0	0	0	0	0	0	0	0	0	0	0	0	0	0	0	2.30818	0	0	0	0	4.07127	0	0	0	4.07127	0	0	0	0	0	3.15464	0	0	0	4.62734	0	5.47503	0	0	0	0	2.30818	0	0	0	0	0	0	0	5.47503	5.19271	0	0	3.15464	2.30818	0	0	0	0	3.15464	0	0	3.15464	0	0	0	0	0	0	0	0	0	0	0	0	0	0	0	0	0	0	0	0	0	0	0	0	0	0	0	0	0	0	0	0	0	0	0	0	0	0	0	0	0	0	0	0	0	0	0	0	0	0	0	0	0	0	0	3.68456	0	0	0	2.30818	0	0	0	0	0	0	0	3.68456	0	0	0	0	0	0	0	0	0	0	0	2.30818	0	0	0	0	0	0	4.62734	0	2.30818	0	0	0	0	0	0	0	0	2.30818	0	4.07127	0	0	0	2.30818	0	0	0	0	0	0	0	0	0	0	0	0	0	0	3.68456	0	0	0	0	2.30818	0	0	3.15464	2.30818	0	0	0	0	0	0	0	0	2.30818	0	2.30818	0	0	0	0	2.30818	0	0	0	0	0	0	0	0	2.30818	0	0	0	2.30818	0	0	0	0	0	0	4.84137	5.34076	0	6.39239	0	0	2.30818	0	0	0	0	0	0	0	3.15464	2.30818	0	0	2.30818	0	0	0	0	0	0	0	0	0	0	0	0	0	0	0	0	0	0	0	0	0	0	0	2.30818	0	6.39239	0	0	3.68456	2.30818	0	0	0	0	0	0	0	0	0	0	0	0	0	0	0	0	0	0	0	0	0	0	0	0	0	2.30818	0	0	0	0	0	0	0	0	0	0	0	0	0	0	0	0	0	0	0	3.15464	0	0	0	0
856736_P2_P3	0	0	0	0	0	0	0	2.43956	0	0	2.43956	0	0	0	0	0	0	0	0	0	0	0	0	0	0	0	0	0	0	0	0	2.43956	0	2.43956	0	0	0	0	0	0	0	0	0	0	0	0	0	0	0	0	0	0	0	0	0	0	0	0	0	0	0	0	0	0	0	0	0	0	0	0	0	0	0	0	0	0	3.30006	0	0	0	0	0	0	0	0	5.1858	0	0	0	0	0	0	2.43956	0	6.07407	0	0	2.43956	0	0	0	7.40209	4.9988	2.43956	0	0	3.30006	0	0	0	0	0	0	0	0	0	0	0	0	0	0	0	0	0	0	0	0	0	0	3.30006	0	0	0	0	0	0	0	0	0	0	0	0	0	0	0	0	0	0	4.9988	0	0	0	0	0	0	0	5.35131	2.43956	0	0	0	0	0	0	0	0	0	0	0	0	0	0	0	0	0	0	0	0	0	0	0	0	0	0	4.78391	0	0	0	0	0	0	0	0	0	0	0	4.2249	0	0	0	0	0	0	0	0	0	0	0	0	5.35131	6.07407	3.30006	4.78391	2.43956	6.25212	0	0	0	0	0	0	0	0	0	0	0	0	0	0	0	0	2.43956	3.30006	0	0	0	3.83535	7.19985	0	0	0	0	0	0	0	0	0	0	0	0	0	0	0	0	0	0	0	0	0	0	0	0	0	0	0	0	0	0	0	0	0	0	0	0	0	0	2.43956	0	0	0	0	0	3.30006	0	0	0	0	0	0	2.43956	5.1858	0	0	0	0	0	0	0	0	0	0	0	0	0	0	0	0	0	0	2.43956	0	0	0	0	0	0	0	0	0	0	2.43956	0	0	0	0	0	0	0	0	0	0	0	0	0	0	2.43956	0	0	2.43956	0	0	0	0	0	0	3.83535	0	0	0	0	2.43956	0	0	0	0	0	0	0	0	0	0	3.30006	0	0	0	3.30006	0	0	0	0	0	0	0	0	0	0	0	0	0	0	0	0	0	0	0	0	0	0	0	0	0	0	0	0	0	0	0	0	0	0	0	0	0	0	0	0	0	0	0	0	0	0	0	0	0	0	0	0	0	0	0	0	0	0	0	0	2.43956	0	0	0	0	0	0	0	0	0	0	0	0	0	0	0	0	0	0	0	0	0	0	0	0	0	0	0	0	0	0	2.43956	0	0	0	0	0	0	0	0	0	0	0	0	0	0	0	0	3.83535	0	0	0	0	0	0	0	0	0	0
490735_P2_P3	0	0	0	0	0	0	0	3.35284	0	1.72428	0	0	0	0	2.48756	0	0	0	0	0	0	2.48756	0	0	0	0	0	0	0	0	1.72428	2.48756	0	2.98412	0	0	0	2.98412	0	0	0	0	0	0	0	0	0	0	2.98412	1.72428	0	0	0	0	0	0	0	0	0	0	0	0	0	3.88995	0	0	0	0	0	0	0	0	0	0	0	0	0	0	0	0	0	0	0	0	2.48756	2.48756	0	0	0	0	0	0	0	0	2.98412	0	2.98412	0	0	0	0	5.05563	0	0	0	0	0	0	0	0	0	0	0	0	0	0	0	4.09837	0	0	0	0	0	0	0	0	0	0	0	2.48756	0	0	0	0	0	0	0	0	1.72428	0	2.48756	0	0	1.72428	0	0	0	0	3.88995	0	0	0	0	0	0	0	4.84045	0	0	0	2.98412	0	0	0	0	0	0	0	0	0	0	0	0	0	0	2.98412	0	0	0	0	6.54173	0	0	0	4.71949	1.72428	0	0	0	2.98412	2.48756	0	1.72428	0	0	0	3.88995	0	0	0	1.72428	0	0	0	0	0	0	0	0	6.43051	5.62606	0	2.48756	3.35284	2.48756	0	0	1.72428	0	2.48756	0	2.98412	5.75476	0	1.72428	0	1.72428	0	0	0	0	0	0	0	0	0	0	0	0	0	0	0	0	0	0	0	0	0	0	0	0	0	0	0	0	0	0	0	0	0	0	0	0	0	0	0	0	0	0	1.72428	0	1.72428	2.48756	0	0	0	1.72428	0	3.64625	0	1.72428	0	1.72428	1.72428	1.72428	0	0	0	0	1.72428	3.35284	0	0	0	0	0	0	0	0	0	0	0	0	0	0	1.72428	0	0	0	3.88995	2.98412	1.72428	0	0	0	0	0	0	0	0	1.72428	2.98412	3.88995	0	0	0	2.98412	0	0	0	0	0	0	0	1.72428	0	0	0	0	0	0	1.72428	0	1.72428	1.72428	0	0	0	0	0	3.35284	0	0	0	0	0	0	0	0	0	0	0	0	0	0	0	0	0	0	0	0	0	1.72428	0	0	1.72428	0	0	0	0	2.98412	0	0	0	1.72428	0	4.84045	4.09837	0	7.65436	0	0	1.72428	2.98412	2.48756	1.72428	0	0	0	0	1.72428	0	0	0	0	0	1.72428	0	0	0	0	0	2.48756	0	0	0	0	0	0	0	0	0	0	0	0	0	0	0	1.72428	0	0	1.72428	0	3.35284	0	0	0	0	0	0	0	0	0	0	0	0	0	0	0	0	0	0	0	0	0	0	0	0	0	0	0	0	0	0	0	0	0	0	0	0	1.72428	0	0	0	0	0	0	0	0	0	2.48756	0	0	0	0
410121_P2_P3	0	0	2.27684	2.27684	0	0	0	2.27684	0	0	0	0	0	0	2.27684	0	0	0	0	0	0	0	0	2.27684	0	0	2.27684	0	0	0	0	4.03427	0	5.43655	0	0	0	0	0	0	0	0	0	0	0	0	0	0	0	0	0	0	0	0	0	0	0	0	0	0	0	0	0	0	0	0	0	0	0	0	0	0	0	0	0	0	0	0	0	0	0	0	0	0	0	3.64829	0	0	0	0	0	0	3.11974	2.27684	2.27684	0	5.77732	2.27684	0	0	0	4.80339	0	0	0	0	2.27684	0	0	0	0	0	0	0	0	0	0	0	0	0	0	0	0	0	0	0	0	0	0	0	2.27684	0	0	0	0	0	0	0	3.64829	0	0	0	0	3.64829	0	0	0	0	2.27684	0	0	2.27684	0	0	0	0	5.96667	0	0	0	0	0	0	0	0	0	0	0	0	0	0	0	0	2.27684	0	4.03427	0	0	4.98956	0	5.30238	0	0	0	5.30238	0	0	0	0	0	3.11974	0	0	0	0	2.27684	4.80339	0	0	0	2.27684	0	0	0	0	0	0	0	0	6.13403	6.35349	0	0	2.27684	0	0	0	0	0	0	0	4.58958	4.80339	0	0	0	0	0	0	0	0	0	0	0	0	0	0	0	0	0	0	0	0	0	0	0	0	0	0	0	0	0	0	0	0	0	0	0	0	0	0	0	0	0	0	0	0	0	0	0	0	0	0	0	0	0	2.27684	3.11974	3.64829	0	0	0	4.03427	2.27684	0	0	0	0	0	2.27684	6.05278	0	0	0	0	0	0	0	0	0	0	0	0	0	0	0	0	0	0	6.21095	2.27684	0	0	3.11974	0	2.27684	0	0	0	0	0	4.03427	0	0	0	0	0	0	0	0	0	0	0	0	0	0	0	0	0	0	0	2.27684	0	0	0	0	0	0	2.27684	2.27684	0	0	0	0	0	0	0	0	2.27684	0	0	0	0	2.27684	0	0	0	0	0	0	0	0	3.11974	0	0	0	0	0	0	0	0	0	0	0	2.27684	3.11974	5.30238	0	0	0	0	0	0	2.27684	0	2.27684	0	0	0	0	0	0	0	0	3.11974	0	0	0	0	2.27684	0	0	0	0	0	0	0	0	0	0	0	0	0	0	0	0	0	0	0	0	0	0	0	3.11974	0	0	0	0	0	0	0	0	0	0	0	0	0	0	0	2.27684	0	0	0	0	0	0	0	0	0	0	0	0	0	2.27684	0	0	0	0	0	0	0	0	0	0	0	0	0	0	0	0	3.11974	0	0	0	0
550357_P2_P3	0	0	0	0	0	0	0	0	0	0	0	0	0	2.34057	0	0	0	0	0	0	0	0	0	0	0	0	0	0	0	0	0	3.19063	0	2.34057	0	0	0	0	0	0	0	3.19063	0	0	0	0	0	0	0	0	6.79124	0	0	0	0	0	0	0	0	0	0	0	0	0	0	0	0	0	0	0	0	0	0	0	0	0	0	0	2.34057	2.34057	0	0	0	0	0	0	0	3.72193	2.34057	0	0	2.34057	0	0	5.06696	0	0	2.34057	4.41449	0	0	2.34057	0	0	0	0	0	0	4.6662	2.34057	0	0	0	0	0	0	0	0	0	0	0	0	0	0	0	0	0	3.19063	0	0	0	0	3.19063	0	0	0	0	0	0	0	0	0	0	0	0	0	0	0	4.6662	0	0	0	2.34057	0	0	0	5.2321	3.19063	0	0	0	0	0	0	0	0	0	0	0	0	0	0	0	0	0	0	0	0	0	0	0	3.72193	0	0	3.72193	0	0	0	0	0	0	0	2.34057	2.34057	0	0	4.10937	0	0	0	3.19063	0	0	0	3.72193	0	3.72193	0	0	5.75075	7.07838	0	0	0	0	0	0	0	0	0	0	0	0	0	0	2.34057	0	0	0	0	0	0	0	0	0	0	0	0	2.34057	0	0	0	0	2.34057	0	0	0	0	0	0	0	0	0	0	0	0	0	0	0	0	0	0	0	4.10937	0	0	0	0	0	0	0	0	0	0	0	0	2.34057	0	2.34057	0	3.19063	0	3.19063	0	0	0	0	0	0	0	5.51461	0	2.34057	0	0	0	0	0	0	0	0	0	0	0	2.34057	0	2.34057	2.34057	0	0	0	0	0	0	0	0	0	0	0	0	0	0	0	0	0	0	0	0	0	0	0	0	0	0	0	0	0	0	0	0	0	0	0	0	0	0	0	2.34057	5.95363	0	0	0	0	0	0	2.34057	0	0	0	0	0	2.34057	0	0	0	0	0	0	3.19063	0	0	0	2.34057	0	0	0	0	0	0	4.41449	0	0	0	0	0	2.34057	0	0	0	0	0	2.34057	0	0	0	3.72193	0	0	0	0	0	0	0	0	0	0	0	0	0	2.34057	0	0	0	0	0	0	0	0	0	0	4.10937	0	0	0	0	0	0	0	0	0	0	0	2.34057	0	0	0	0	0	0	0	0	0	0	0	0	0	0	0	0	0	0	0	2.34057	0	0	5.06696	0	6.04528	0	0	0	4.10937	0	0	0	0	0	0	0	0	0	0	0	0	0	0	0	0	0	0	0	0	0	0	3.19063
713528_P2_P3	0	0	0	0	0	0	0	4.12047	0	0	0	0	0	0	2.35003	0	0	0	0	0	0	0	0	2.35003	0	2.35003	2.35003	0	0	0	0	3.20112	0	4.67752	0	0	2.35003	3.20112	0	3.20112	0	0	0	0	0	0	0	0	2.35003	0	2.35003	0	0	0	0	0	0	0	0	0	0	0	0	0	0	0	0	0	0	0	0	0	0	0	0	0	0	0	0	0	0	0	0	0	0	4.12047	0	0	0	0	0	0	0	0	3.20112	0	4.42571	0	0	0	0	4.12047	0	2.35003	0	0	2.35003	2.35003	0	0	0	0	0	0	0	0	0	0	0	0	2.35003	0	0	0	0	0	0	0	0	0	0	0	0	0	0	0	0	0	3.73282	0	2.35003	0	0	5.39175	0	0	0	0	3.20112	0	0	2.35003	2.35003	0	0	0	6.44403	2.35003	0	0	0	0	0	0	0	0	0	0	0	0	0	0	0	0	0	3.20112	0	0	4.67752	0	0	0	0	0	4.42571	0	0	0	0	0	3.20112	0	0	0	3.20112	0	4.89183	0	0	0	2.35003	0	0	0	0	0	0	0	0	6.05688	6.69292	0	3.20112	0	4.12047	0	0	0	0	0	0	3.20112	4.42571	0	3.20112	0	0	0	0	0	0	0	0	0	0	0	0	0	0	0	0	0	0	0	0	0	0	0	0	0	0	0	3.20112	0	0	0	0	0	2.35003	0	0	0	0	0	0	0	0	0	0	0	0	0	0	0	0	2.35003	0	0	4.67752	0	3.20112	0	2.35003	0	0	0	0	0	0	3.20112	5.24356	0	0	0	0	0	0	0	0	0	0	0	2.35003	0	0	0	0	0	0	5.07839	3.73282	3.20112	0	3.20112	0	0	0	0	0	0	0	4.12047	0	0	0	0	0	0	0	0	0	0	0	0	0	0	0	0	0	0	0	4.42571	0	0	0	0	0	0	0	0	3.20112	0	0	0	0	0	0	0	3.20112	0	0	2.35003	0	2.35003	0	0	0	0	0	0	0	0	0	0	0	0	0	0	0	0	0	0	0	0	2.35003	3.20112	5.24356	0	0	0	0	0	0	4.12047	0	0	0	0	0	2.35003	0	0	0	0	0	0	0	0	0	0	0	0	0	0	0	0	0	0	0	0	0	0	0	0	0	0	0	0	0	0	0	0	0	4.12047	0	0	0	0	0	0	0	0	0	0	0	0	0	0	0	0	0	0	0	0	0	0	0	0	0	0	0	0	0	2.35003	0	0	0	0	0	0	0	0	2.35003	0	0	0	0	0	0	0	3.73282	0	0	0	0
763413_P2_P3	0	0	0	0	0	0	0	3.18023	0	0	2.33121	0	0	2.33121	0	0	0	0	0	2.33121	0	0	0	0	0	0	2.33121	0	0	0	0	3.71114	0	0	0	0	0	0	0	0	0	0	0	0	0	0	0	0	0	0	6.42084	0	0	0	0	0	0	0	0	0	0	0	0	0	0	0	0	0	0	0	0	0	0	0	0	0	0	0	0	0	0	0	0	0	0	3.18023	0	4.65498	3.71114	0	0	0	4.09837	0	5.50318	0	0	3.71114	0	0	0	3.18023	0	0	0	0	0	0	4.40336	3.18023	0	0	0	0	0	0	0	0	0	0	0	0	0	0	0	0	0	4.09837	0	0	0	0	2.33121	0	0	0	0	0	0	0	0	0	0	0	0	0	0	0	3.18023	0	0	0	2.33121	0	0	0	5.22073	0	0	0	0	0	0	0	0	0	0	0	0	0	0	0	0	0	0	0	0	0	0	0	0	4.40336	0	0	2.33121	0	0	0	0	0	0	0	2.33121	0	0	0	3.71114	0	0	0	0	0	0	4.65498	2.33121	0	4.86917	0	0	6.11995	7.19142	0	0	0	0	0	2.33121	0	0	0	0	0	0	0	0	0	0	0	0	0	0	0	0	0	0	0	0	0	0	3.18023	0	0	0	0	0	0	0	0	0	0	0	0	0	0	0	0	0	0	0	0	0	0	0	4.09837	0	0	0	0	0	0	0	0	0	0	2.33121	0	0	0	2.33121	0	3.18023	0	0	0	0	0	0	0	0	0	5.36886	0	0	0	4.09837	0	0	0	2.33121	4.09837	0	0	0	0	0	0	0	3.18023	0	0	0	0	0	0	0	0	0	0	0	0	0	0	0	0	0	0	0	0	0	0	0	0	0	0	0	0	0	0	0	0	0	0	0	0	0	0	0	2.33121	6.27822	0	0	0	0	0	0	0	0	0	0	0	0	0	0	0	0	0	0	0	4.09837	0	0	0	3.71114	0	0	0	0	0	0	2.33121	0	0	0	0	0	0	2.33121	0	0	0	0	0	0	2.33121	0	2.33121	0	0	0	0	0	0	2.33121	0	0	0	0	0	0	0	0	0	0	0	3.18023	0	0	0	2.33121	0	0	0	2.33121	0	0	0	0	0	0	0	2.33121	0	0	0	0	0	0	0	0	0	0	0	0	0	0	0	0	0	0	0	0	0	0	0	0	4.09837	0	4.40336	0	0	0	2.33121	0	0	0	2.33121	0	0	0	0	0	0	0	0	0	0	0	2.33121	2.33121	0	0	0	0	0	4.09837
299794_P2_P3	0	0	0	0	0	0	0	0	0	2.30818	2.30818	0	0	3.15464	0	0	0	0	0	0	0	2.30818	0	0	0	0	0	0	0	0	0	4.37593	0	0	0	0	0	0	0	0	0	0	0	0	0	0	0	0	0	0	5.34076	0	0	0	0	0	0	0	0	0	0	0	0	0	2.30818	0	0	0	0	0	0	0	0	0	0	0	0	0	0	0	0	0	0	0	0	2.30818	2.30818	0	0	0	0	0	2.30818	0	4.62734	0	3.15464	2.30818	0	0	0	0	0	0	4.07127	0	0	0	0	0	0	0	0	0	0	0	0	0	0	0	0	0	0	0	0	0	0	3.68456	0	0	0	0	4.37593	3.15464	0	0	0	0	0	0	0	0	2.30818	0	0	0	0	0	0	0	0	0	3.15464	0	2.30818	0	5.81598	2.30818	0	0	0	0	0	0	0	0	0	0	0	0	2.30818	0	0	0	0	4.07127	0	0	4.62734	0	0	4.07127	0	0	4.07127	0	0	0	0	0	2.30818	0	0	0	0	0	3.15464	0	0	2.30818	0	2.30818	0	5.34076	4.37593	4.07127	3.15464	0	0	5.71104	6.2498	0	0	0	0	0	3.68456	0	0	0	2.30818	4.84137	5.02771	0	0	0	0	0	0	0	0	0	0	0	0	0	0	0	0	0	0	0	0	0	0	0	0	0	0	0	0	0	0	0	0	0	0	0	0	0	2.30818	0	0	0	0	0	0	0	0	0	0	0	0	0	0	0	3.15464	2.30818	4.62734	0	2.30818	0	2.30818	0	0	0	0	2.30818	0	0	3.68456	3.68456	0	0	2.30818	0	0	2.30818	0	2.30818	0	0	4.07127	0	0	0	0	2.30818	0	3.68456	0	2.30818	0	0	0	0	0	0	0	0	0	0	0	2.30818	0	0	0	0	0	0	0	0	0	0	0	0	0	0	0	0	0	0	0	0	0	2.30818	0	0	6.2498	0	0	0	0	0	0	0	0	0	3.15464	0	0	0	0	0	0	0	0	2.30818	5.59785	2.30818	0	0	3.68456	0	0	0	0	0	0	0	0	0	0	0	2.30818	3.68456	2.30818	0	0	0	2.30818	2.30818	0	0	2.30818	3.15464	0	0	0	0	0	0	0	0	0	0	0	0	0	0	2.30818	0	0	0	0	2.30818	0	0	2.30818	2.30818	0	2.30818	0	0	0	0	0	0	0	0	0	0	0	0	0	0	0	0	0	0	0	0	0	2.30818	0	0	0	0	0	0	0	0	0	0	0	0	0	3.15464	0	0	0	0	0	2.30818	0	0	0	0	0	0	0	0	0	0	0	2.30818	0	0	0	0	0	0	0	0	0
17055_P2_P3	0	0	0	0	0	0	0	0	0	0	0	0	0	0	0	0	0	0	0	0	2.28125	2.28125	0	2.28125	0	0	0	2.28125	0	0	0	3.12466	0	0	0	0	0	0	0	0	0	2.28125	0	0	0	0	0	0	0	0	0	0	0	0	0	0	0	0	0	0	0	0	0	0	0	0	0	0	0	0	0	0	0	0	0	0	0	0	0	0	0	0	0	0	0	3.65341	0	0	0	0	0	0	2.28125	0	4.34376	0	0	2.28125	0	0	0	6.81978	4.03949	3.65341	0	0	3.65341	0	0	0	0	0	0	0	0	0	0	0	0	0	0	0	0	0	0	0	0	0	0	0	0	0	0	0	0	0	0	0	0	0	0	0	0	0	0	0	0	0	4.59491	2.28125	0	0	0	0	0	0	4.59491	2.28125	0	0	2.28125	0	0	2.28125	0	0	0	0	2.28125	0	0	0	0	0	0	0	0	2.28125	0	0	0	0	0	0	4.03949	0	0	0	0	0	0	0	0	0	0	0	0	0	0	0	2.28125	0	0	0	0	0	0	0	0	4.34376	6.28947	3.12466	4.03949	4.03949	4.99494	0	0	0	0	0	0	0	0	0	0	0	0	2.28125	0	0	0	4.59491	5.15983	3.65341	0	7.44911	4.03949	0	7.35016	0	0	0	0	0	0	0	0	0	0	0	0	0	0	0	0	0	0	0	0	0	0	0	0	0	0	0	0	0	0	0	0	0	0	0	0	2.28125	0	0	0	0	2.28125	0	2.28125	2.28125	0	0	0	0	0	0	5.30779	0	0	0	0	0	0	0	0	0	0	0	0	0	0	0	0	0	0	0	0	0	0	0	0	0	0	0	0	0	2.28125	2.28125	0	0	0	0	0	0	0	0	0	0	0	0	0	2.28125	0	0	0	3.12466	0	0	0	0	0	0	0	0	0	0	0	0	0	0	0	0	0	0	0	0	0	0	0	0	0	0	0	0	2.28125	0	0	0	2.28125	0	0	0	0	0	2.28125	2.28125	0	0	0	0	0	0	0	0	0	0	0	0	0	2.28125	2.28125	0	0	0	0	0	0	0	2.28125	0	0	0	0	0	0	0	0	0	0	0	0	0	0	0	0	0	0	0	2.28125	0	0	0	0	0	0	0	0	0	0	0	0	0	0	0	0	0	0	0	0	0	0	0	0	0	0	0	0	0	0	0	0	0	0	0	0	0	0	0	0	0	0	0	0	0	0	0	0	0	0	0	0	0	0	0	0	0	0	0	0	0	0
853513_P2_P3	0	0	0	1.75985	0	0	0	3.02855	0	0	0	0	0	0	2.52939	0	0	0	0	0	0	0	0	0	0	1.75985	1.75985	0	0	0	0	0	0	2.52939	0	0	0	1.75985	0	1.75985	0	0	0	0	0	0	0	0	0	0	1.75985	0	0	0	0	0	0	0	0	0	0	0	0	4.1462	0	1.75985	0	0	0	0	0	0	0	0	0	0	0	0	0	0	0	0	0	0	0	1.75985	0	0	0	0	0	1.75985	2.52939	2.52939	0	0	1.75985	0	0	0	0	6.85248	0	0	0	0	0	0	0	0	0	0	0	0	0	0	1.75985	0	0	0	0	0	0	0	0	0	0	0	0	3.02855	1.75985	0	0	0	0	0	0	0	3.02855	1.75985	1.75985	0	1.75985	5.97848	0	0	0	0	1.75985	0	0	0	0	0	0	0	5.00118	3.02855	0	0	0	0	0	0	0	0	1.75985	0	0	0	0	0	0	1.75985	0	3.93733	0	0	0	0	5.00118	0	0	0	4.32863	0	0	0	0	2.52939	3.3987	0	0	0	0	1.75985	4.76834	0	0	0	1.75985	0	0	0	0	0	0	0	0	5.6758	6.40143	1.75985	4.1462	3.02855	5.74163	0	0	0	0	0	0	2.52939	1.75985	0	1.75985	0	0	0	0	0	0	0	0	0	0	0	0	0	0	0	0	0	0	0	0	0	0	0	0	0	0	0	0	0	0	0	0	0	1.75985	0	0	0	0	2.52939	0	0	1.75985	0	0	0	0	0	1.75985	0	0	0	0	0	4.76834	0	3.3987	0	0	0	1.75985	0	0	0	0	0	1.75985	0	0	0	0	0	0	0	0	0	0	0	1.75985	0	1.75985	2.52939	0	0	0	4.32863	0	1.75985	0	3.3987	0	0	0	0	0	0	3.02855	0	4.32863	0	0	0	0	0	0	0	0	0	0	0	0	0	0	0	0	0	0	3.3987	0	0	0	0	0	0	0	0	0	0	0	0	0	0	0	0	2.52939	0	0	1.75985	1.75985	0	0	0	0	0	0	1.75985	0	0	0	0	0	0	1.75985	0	0	0	1.75985	1.75985	0	0	0	0	3.93733	3.3987	1.75985	6.79162	0	0	0	3.693	1.75985	1.75985	0	0	0	0	1.75985	0	2.52939	0	0	0	0	0	0	0	0	0	2.52939	0	0	0	0	0	0	0	0	0	0	0	0	0	0	0	3.3987	0	0	0	0	3.3987	0	0	0	0	0	0	0	0	0	0	0	0	0	0	0	0	0	0	0	0	0	0	0	0	0	0	0	0	0	0	1.75985	0	0	0	0	0	4.1462	1.75985	0	0	0	0	0	0	0	0	0	0	0	0	0
149485_P2_P3	0	0	1.73831	0	0	0	0	2.50409	0	0	0	0	0	3.66474	0	0	0	0	0	1.73831	0	0	0	0	0	0	2.50409	0	0	0	0	3.00168	0	1.73831	1.73831	0	0	0	0	1.73831	0	1.73831	0	0	0	0	0	0	0	3.00168	5.64574	0	0	0	0	0	0	0	0	0	0	0	0	0	0	0	0	0	0	0	0	0	0	0	0	0	0	0	0	0	2.50409	0	0	0	0	3.00168	0	0	0	0	0	0	2.50409	0	4.11729	0	2.50409	1.73831	1.73831	0	0	3.00168	0	0	1.73831	0	0	0	3.00168	0	0	1.73831	0	0	0	0	0	0	0	0	0	0	0	0	0	0	0	3.66474	0	0	1.73831	0	5.50438	0	0	0	0	0	0	0	0	0	0	0	0	0	0	0	3.37097	0	0	0	2.50409	0	0	0	3.37097	2.50409	0	0	0	0	0	0	1.73831	0	0	0	0	0	1.73831	0	0	0	0	2.50409	0	0	4.11729	0	0	3.66474	0	0	0	0	0	0	0	0	1.73831	0	0	0	0	0	3.00168	0	0	0	1.73831	1.73831	0	6.37114	5.34765	5.2624	1.73831	0	2.50409	5.77448	6.69771	0	1.73831	1.73831	0	0	3.90869	0	0	0	1.73831	5.42814	5.71155	0	0	1.73831	0	0	0	0	0	0	0	0	0	0	0	0	0	0	0	0	0	0	0	0	0	0	0	0	0	0	0	0	0	0	0	0	0	0	3.00168	0	0	0	0	0	0	0	0	0	0	1.73831	0	0	0	0	0	0	4.46127	0	2.50409	0	0	0	0	0	0	0	0	0	3.00168	0	3.66474	2.50409	1.73831	0	0	3.37097	0	0	0	0	0	0	2.50409	0	1.73831	0	0	4.11729	0	0	0	0	0	0	0	0	0	0	0	2.50409	0	0	0	0	0	0	0	0	0	0	0	0	0	0	0	0	0	0	0	0	0	0	0	0	0	0	5.94831	0	0	0	0	0	0	0	0	0	3.00168	0	0	2.50409	0	0	0	0	0	2.50409	4.11729	0	0	0	3.00168	0	3.37097	0	0	0	0	0	0	0	0	0	0	3.00168	1.73831	0	0	0	0	0	0	0	2.50409	1.73831	1.73831	0	0	0	0	0	0	0	0	0	0	1.73831	1.73831	2.50409	0	0	0	0	0	0	0	0	0	0	0	1.73831	0	0	0	0	0	0	0	0	0	0	0	0	0	0	0	0	0	0	0	0	0	0	0	0	0	0	0	0	0	0	0	0	0	0	0	3.00168	0	2.50409	0	0	0	0	0	0	0	1.73831	0	0	0	0	0	0	0	1.73831	0	1.73831	0	0	0	3.00168	0	0	0
853358_P2_P3	0	0	2.35003	0	0	0	0	3.20112	0	0	0	0	0	0	2.35003	0	0	0	0	0	0	3.20112	0	2.35003	0	0	0	2.35003	0	0	0	3.73282	0	5.52613	0	0	0	5.07839	0	0	0	0	0	0	0	0	0	0	0	0	0	0	0	0	0	0	0	0	0	0	0	0	0	0	0	0	0	0	0	0	0	0	0	0	0	0	0	0	0	0	2.35003	0	0	0	0	2.35003	0	0	0	0	0	0	2.35003	0	5.76231	0	0	0	0	0	0	4.89183	0	0	0	0	3.20112	2.35003	0	0	0	0	0	0	0	0	0	0	0	0	0	0	0	0	0	0	0	0	0	0	0	0	0	0	0	0	0	0	3.20112	0	0	0	0	0	0	0	0	0	0	0	0	2.35003	3.73282	0	0	0	5.96522	0	0	0	0	0	0	0	0	0	0	0	0	0	0	0	0	0	0	3.73282	0	3.20112	6.51039	2.35003	0	0	0	0	5.39175	0	0	0	0	0	2.35003	0	2.35003	2.35003	0	0	0	0	0	0	3.20112	0	0	0	0	0	0	0	2.35003	5.39175	5.39175	0	2.35003	0	2.35003	0	0	0	0	0	0	3.20112	4.42571	0	0	0	2.35003	0	0	0	0	0	0	0	0	0	0	0	0	0	0	0	0	0	0	0	0	0	0	0	0	0	0	0	0	0	0	0	2.35003	0	0	0	0	0	0	0	0	0	0	0	0	0	0	0	2.35003	0	0	4.89183	5.07839	0	2.35003	0	4.12047	2.35003	2.35003	0	0	0	0	2.35003	4.67752	0	0	0	0	0	0	0	0	0	0	0	0	0	0	0	0	0	0	2.35003	2.35003	2.35003	0	4.42571	0	3.20112	0	0	0	0	0	3.73282	2.35003	0	0	2.35003	0	0	0	0	0	0	0	0	0	0	0	0	0	0	0	3.73282	0	0	0	0	0	0	3.73282	0	4.12047	0	0	0	0	0	0	0	0	0	0	3.20112	0	0	0	0	0	0	0	0	0	0	3.73282	0	0	0	2.35003	0	0	0	0	0	0	0	2.35003	0	4.67752	0	0	2.35003	0	0	0	2.35003	0	4.67752	0	0	0	3.73282	0	0	0	0	2.35003	0	2.35003	2.35003	2.35003	0	0	0	0	0	0	0	0	0	0	0	0	0	0	0	0	0	0	0	2.35003	0	0	0	0	3.73282	0	0	0	0	0	0	0	0	0	0	0	0	0	3.73282	0	0	0	0	2.35003	0	0	0	0	0	0	0	0	0	0	0	0	0	0	0	0	0	0	0	0	0	0	2.35003	0	0	0	0	0	0	0	0	0
756975_P2_P3	0	0	0	0	0	0	0	0	0	0	0	0	0	0	0	0	0	0	0	0	0	0	0	0	0	0	2.48756	0	0	0	0	2.48756	0	0	0	0	0	0	0	2.48756	0	2.48756	0	0	0	0	0	0	3.35284	2.48756	4.28045	0	0	0	0	0	0	0	0	0	0	0	0	0	0	0	0	0	0	0	0	0	2.48756	3.35284	0	0	0	0	2.48756	2.48756	0	0	0	0	0	0	0	0	0	0	0	0	0	0	0	0	0	3.35284	0	0	0	3.88995	0	2.48756	0	0	0	0	0	0	0	0	0	0	0	0	0	0	2.48756	0	0	0	0	0	0	0	0	5.55713	0	0	0	0	4.84045	2.48756	0	0	0	0	0	0	0	0	2.48756	0	0	0	0	0	2.48756	0	0	0	2.48756	0	0	0	3.35284	0	0	0	0	0	0	0	0	0	0	0	0	0	0	0	0	0	0	3.35284	0	0	5.40853	0	0	0	0	0	0	0	0	0	0	0	0	0	3.35284	0	0	0	0	0	0	0	0	2.48756	0	6.46854	3.35284	5.55713	0	0	2.48756	6.54173	7.12152	0	0	0	0	0	0	0	0	0	0	4.28045	3.88995	0	0	0	0	0	0	0	0	0	0	0	0	0	0	0	0	0	0	0	0	0	0	0	0	0	0	0	0	0	0	0	0	0	0	0	0	0	3.35284	0	0	0	0	0	0	0	0	0	0	0	2.48756	0	2.48756	0	2.48756	0	4.84045	0	3.88995	0	0	0	0	0	0	0	0	0	3.35284	3.35284	0	0	3.35284	0	0	3.35284	0	2.48756	0	2.48756	2.48756	0	0	0	2.48756	0	0	3.35284	0	0	0	0	0	0	0	0	0	0	0	2.48756	0	0	0	0	0	0	0	0	0	0	0	0	0	0	0	0	0	0	0	0	0	0	0	0	0	0	6.30999	0	0	0	0	0	0	2.48756	0	0	0	0	0	0	0	0	0	0	0	0	4.28045	0	0	0	3.88995	0	0	0	0	2.48756	0	0	0	0	0	0	2.48756	3.35284	0	0	0	0	2.48756	0	0	0	0	2.48756	0	0	0	0	0	0	2.48756	0	0	0	0	0	0	3.35284	0	0	2.48756	0	0	0	0	0	0	0	0	0	0	0	0	0	0	0	0	0	0	0	0	0	0	0	0	0	0	0	0	0	0	0	0	0	0	0	0	0	0	0	0	0	0	0	0	3.35284	0	2.48756	0	0	0	0	0	2.48756	0	0	0	0	0	0	0	0	0	0	0	0	0	0	0	0	0	2.48756	0
147530_P2_P3	0	0	0	0	0	0	0	2.51245	0	2.51245	0	0	0	1.74543	0	0	0	0	0	0	0	1.74543	0	3.91816	0	0	0	0	0	0	0	1.74543	0	3.91816	0	0	2.51245	0	1.74543	0	0	0	0	0	0	0	0	0	1.74543	0	0	0	0	1.74543	0	0	0	0	0	0	0	0	0	3.67409	0	0	0	0	0	0	0	0	0	0	0	0	0	0	0	0	1.74543	0	2.51245	0	1.74543	1.74543	0	0	0	0	0	0	4.12686	0	0	0	3.67409	1.74543	0	0	0	5.27229	0	0	0	0	3.91816	0	0	0	0	0	0	0	0	0	0	0	0	0	0	0	0	0	0	2.51245	0	0	0	2.51245	0	0	0	0	0	0	0	0	2.51245	0	0	1.74543	0	5.35755	0	0	0	0	1.74543	0	0	0	1.74543	0	0	0	1.74543	3.67409	0	0	3.01057	2.51245	0	1.74543	0	0	0	0	0	0	0	0	0	1.74543	0	4.61644	0	2.51245	0	0	5.90264	0	0	0	1.74543	0	0	0	0	1.74543	3.67409	0	0	0	0	0	4.98132	0	0	0	3.91816	1.74543	0	0	0	0	0	0	0	5.51431	5.9583	2.51245	2.51245	0	4.12686	0	1.74543	0	0	3.91816	0	1.74543	1.74543	0	1.74543	0	0	0	0	0	0	0	0	0	0	0	0	0	0	0	0	0	0	0	0	0	0	0	0	0	0	0	3.01057	0	0	0	0	0	0	0	0	0	0	0	0	0	0	0	0	0	0	0	1.74543	0	0	1.74543	0	0	4.12686	0	2.51245	0	0	0	0	0	0	0	0	0	3.01057	0	0	0	0	0	0	0	0	0	0	0	0	0	0	0	0	0	0	4.61644	3.01057	0	0	2.51245	0	0	0	0	0	0	3.01057	2.51245	5.08496	0	0	0	0	0	0	0	0	0	0	0	0	0	0	0	0	0	0	3.01057	0	0	0	0	0	0	1.74543	0	0	0	0	0	0	0	0	0	0	1.74543	0	0	0	2.51245	0	0	0	0	0	0	0	0	2.51245	0	0	0	0	0	0	0	0	0	0	0	0	0	5.7215	4.98132	0	7.22144	0	0	2.51245	1.74543	1.74543	0	0	0	0	0	0	0	3.91816	0	1.74543	0	0	0	0	0	0	0	3.01057	1.74543	0	0	1.74543	0	0	0	0	0	0	0	0	0	0	0	1.74543	0	0	0	0	3.38014	0	0	0	0	0	0	0	0	0	0	0	0	0	0	0	0	0	0	0	0	0	0	0	0	0	0	1.74543	0	0	0	0	0	0	0	0	0	0	0	0	3.01057	0	2.51245	0	0	0	0	2.51245	0	0	0	0
68935_P2_P3	0	0	0	0	0	0	0	2.98995	0	1.72893	0	0	0	0	0	0	0	0	0	0	0	2.49304	0	1.72893	0	0	1.72893	0	0	0	0	1.72893	0	2.49304	0	0	0	2.49304	1.72893	0	0	0	0	0	0	0	0	0	2.98995	0	0	0	0	0	0	0	0	0	0	0	0	0	0	4.28677	0	0	0	0	0	0	0	0	0	0	0	0	0	0	0	0	0	1.72893	0	0	2.49304	1.72893	0	0	0	0	0	1.72893	2.49304	0	2.49304	0	2.98995	0	0	0	0	5.24933	1.72893	0	0	0	1.72893	1.72893	0	0	0	0	0	0	0	0	0	2.98995	0	0	0	0	0	0	0	0	0	0	0	1.72893	0	0	0	0	0	0	0	0	0	0	2.98995	2.49304	0	3.35885	0	0	0	0	0	0	0	1.72893	2.49304	0	0	0	4.44846	2.98995	0	0	0	0	0	0	0	0	0	0	0	0	0	0	0	0	0	3.35885	0	0	0	0	6.39803	0	0	0	3.35885	0	0	0	0	2.49304	1.72893	0	0	2.49304	0	0	4.7259	0	1.72893	0	2.98995	2.49304	0	0	0	0	0	0	0	6.13841	5.7613	2.49304	2.49304	3.35885	3.89616	0	0	1.72893	0	2.98995	1.72893	3.35885	5.41504	0	1.72893	0	0	0	0	0	0	0	0	0	0	0	0	0	0	0	0	0	0	0	0	0	0	1.72893	0	0	0	0	0	0	0	0	0	0	1.72893	0	0	0	0	0	0	0	0	0	0	0	0	0	0	0	0	0	1.72893	0	4.7259	0	2.49304	0	2.49304	0	1.72893	0	0	0	0	0	2.49304	0	0	0	0	0	0	0	0	0	0	0	1.72893	0	2.98995	1.72893	0	0	0	5.8216	3.35885	3.35885	0	3.35885	0	2.49304	0	0	0	0	1.72893	2.49304	4.10465	0	0	0	0	0	0	0	0	0	0	0	0	0	0	0	1.72893	0	0	2.49304	0	0	0	0	0	0	0	0	0	0	0	0	0	0	0	0	1.72893	0	0	0	0	0	0	0	0	0	0	0	0	0	0	0	0	1.72893	0	0	0	0	0	1.72893	0	0	1.72893	1.72893	5.0621	4.59384	1.72893	7.12814	0	0	0	2.98995	2.98995	0	0	0	0	0	1.72893	0	0	0	0	0	0	0	0	0	0	0	0	0	0	0	0	0	0	0	0	0	0	0	0	0	0	0	1.72893	0	2.98995	0	0	2.98995	2.98995	0	0	0	0	0	0	0	0	0	0	0	0	0	1.72893	0	0	0	0	0	0	0	0	0	0	0	1.72893	0	0	0	0	0	0	0	0	0	0	0	0	0	0	0	0	0	0	0	1.72893	0	0	0	0
691296_P2_P3	0	2.39876	0	0	0	0	0	3.78874	0	3.78874	0	0	0	0	0	0	0	0	0	0	0	0	0	0	0	0	0	0	0	0	0	2.39876	0	0	0	0	0	0	0	2.39876	0	0	0	0	0	0	0	4.17744	2.39876	0	0	0	0	0	0	0	0	0	0	0	0	0	0	2.39876	0	0	0	0	0	0	0	0	0	0	0	0	0	0	0	0	0	0	0	0	2.39876	0	0	0	0	0	0	2.39876	2.39876	0	4.17744	0	5.45072	0	0	0	0	5.13701	0	0	0	0	0	2.39876	0	0	0	0	0	0	0	0	0	0	0	0	2.39876	0	0	0	0	0	0	0	0	0	2.39876	0	0	0	0	0	0	0	4.73558	0	5.92669	3.78874	0	6.50372	0	0	0	0	0	0	0	0	0	0	0	0	5.58522	0	0	0	0	0	0	0	0	0	0	0	0	0	0	0	0	2.39876	0	5.45072	0	2.39876	0	0	3.25505	0	0	0	3.78874	0	0	0	0	0	2.39876	0	0	2.39876	3.78874	0	0	0	0	0	0	0	0	0	0	0	0	0	0	5.45072	6.63359	3.25505	2.39876	0	5.92669	0	0	3.25505	0	0	0	0	0	0	0	0	0	0	0	0	0	0	0	0	0	0	0	0	0	0	0	0	0	0	0	0	0	0	0	0	0	0	4.17744	0	0	0	0	0	2.39876	0	0	0	0	0	0	0	0	0	0	0	0	0	0	0	0	0	2.39876	0	3.25505	0	3.78874	0	0	0	0	0	0	0	0	0	2.39876	0	0	0	0	0	0	0	0	0	0	0	2.39876	0	3.25505	0	0	0	0	3.78874	4.48333	0	0	0	0	0	0	0	0	0	0	2.39876	2.39876	0	0	0	0	2.39876	0	0	0	0	0	0	0	0	0	0	0	0	0	2.39876	0	0	0	0	0	0	0	0	0	0	0	0	0	0	0	0	0	2.39876	0	0	0	3.25505	0	0	3.25505	0	0	2.39876	0	0	2.39876	0	0	0	0	0	0	0	0	0	0	0	0	0	0	2.39876	0	0	0	0	2.39876	0	0	0	0	0	0	0	0	0	0	0	2.39876	0	0	0	0	0	0	0	3.78874	0	0	0	0	0	0	0	0	0	0	0	0	0	0	0	0	0	6.50372	0	0	0	0	0	0	0	0	0	0	0	0	0	0	0	0	0	0	0	0	0	0	0	0	0	0	0	0	0	0	0	0	0	0	0	0	0	0	0	2.39876	0	0	0	0	0	0	0	0	0	0	0	0	0	0
693154_P2_P3	0	1.71966	1.71966	0	0	0	0	3.64015	0	1.71966	0	0	0	0	0	0	0	0	0	0	0	2.97833	0	1.71966	0	2.48211	2.48211	0	0	0	0	0	0	3.34686	0	0	1.71966	2.48211	0	0	0	0	0	0	0	0	0	0	3.88376	0	0	0	0	0	0	0	0	0	0	0	0	0	0	2.48211	0	0	0	0	0	0	0	0	0	0	0	0	0	0	0	0	1.71966	0	0	0	1.71966	0	0	0	0	0	0	0	2.48211	1.71966	2.48211	0	2.48211	0	0	0	0	5.74825	0	0	0	0	1.71966	1.71966	0	0	0	0	0	0	0	0	0	0	0	0	0	0	0	0	0	0	0	0	0	2.97833	1.71966	0	0	1.71966	0	0	0	0	1.71966	0	1.71966	0	0	3.34686	0	0	0	0	3.34686	0	0	0	0	0	0	0	4.94563	1.71966	0	0	0	0	0	0	0	0	0	0	0	0	0	0	1.71966	1.71966	0	3.88376	0	2.48211	1.71966	0	4.71311	0	0	0	3.88376	0	0	2.48211	0	3.34686	1.71966	0	0	1.71966	0	1.71966	5.0492	0	0	0	2.48211	0	0	0	0	0	0	0	0	6.12531	5.74825	1.71966	1.71966	2.48211	3.64015	0	0	1.71966	0	0	0	3.64015	6.02725	0	0	0	0	0	0	0	0	0	0	0	0	0	0	0	0	0	0	0	0	0	0	0	0	0	0	0	0	0	1.71966	0	0	0	0	0	0	0	0	0	0	0	0	0	0	0	0	0	0	0	1.71966	0	1.71966	1.71966	0	0	5.23639	0	0	0	3.34686	1.71966	0	0	0	0	0	0	1.71966	0	0	0	0	0	0	0	0	0	0	0	0	0	2.48211	0	0	0	0	4.5811	1.71966	0	0	2.97833	1.71966	0	0	0	0	0	2.48211	2.48211	4.5811	0	0	0	1.71966	0	0	0	0	0	0	0	1.71966	0	1.71966	0	0	0	0	2.97833	0	0	0	0	0	0	1.71966	0	1.71966	0	0	0	0	0	0	0	1.71966	1.71966	0	1.71966	0	0	0	0	0	0	0	0	0	0	0	0	0	0	0	0	0	0	1.71966	2.48211	0	0	0	0	4.71311	3.88376	1.71966	7.43478	0	0	1.71966	3.34686	1.71966	0	0	0	0	0	0	1.71966	1.71966	0	2.97833	0	0	0	0	0	0	0	0	0	0	0	0	0	0	0	0	0	0	0	0	0	0	0	2.48211	0	2.97833	0	0	3.34686	0	1.71966	0	0	0	0	0	0	0	0	0	0	0	0	0	2.48211	0	1.71966	1.71966	0	0	0	0	0	0	0	0	0	0	0	0	0	0	0	0	0	1.71966	0	0	0	0	1.71966	0	0	0	0	2.48211	0	0	0	0
381973_P2_P3	0	0	3.71652	0	0	0	0	0	0	0	3.18542	0	0	3.18542	0	0	0	0	0	0	0	0	0	0	0	0	0	0	0	0	0	0	0	3.71652	0	0	0	0	0	0	0	0	0	0	0	0	0	0	0	2.33588	6.03952	2.33588	0	0	0	0	0	0	0	0	0	0	0	0	0	0	0	0	0	0	0	0	0	2.33588	0	0	0	0	0	0	0	0	0	0	0	0	0	5.37455	4.40891	2.33588	0	0	3.71652	0	5.37455	0	0	2.33588	2.33588	0	0	2.33588	0	0	0	0	0	0	5.37455	3.18542	0	0	0	0	0	0	0	0	2.33588	0	2.33588	0	0	0	0	0	0	4.40891	0	0	0	0	0	2.33588	0	0	0	0	0	0	0	0	0	2.33588	0	0	0	0	2.33588	0	0	0	0	0	0	0	0	3.71652	0	0	0	0	0	0	0	0	0	0	0	0	0	0	0	0	0	0	0	0	0	0	0	4.10386	0	0	2.33588	0	0	0	0	0	0	0	0	0	0	0	3.71652	0	0	0	0	0	0	0	2.33588	0	3.71652	0	0	6.67546	6.61715	0	0	0	0	0	3.71652	0	0	0	0	0	0	0	0	0	0	0	0	0	0	0	0	0	0	0	0	0	0	0	0	0	0	0	0	0	0	0	0	0	0	0	0	0	0	0	0	0	0	0	0	0	0	5.37455	0	0	0	0	0	0	3.18542	0	0	0	0	0	2.33588	0	4.10386	0	0	0	0	2.33588	0	0	0	0	0	2.33588	4.66058	0	0	0	2.33588	0	3.18542	0	3.18542	2.33588	0	0	2.33588	0	0	0	2.33588	2.33588	0	2.33588	0	0	0	0	0	0	0	0	0	0	0	0	0	0	0	0	0	0	0	0	0	0	0	0	0	0	0	0	0	0	0	0	0	0	0	2.33588	3.18542	0	5.06129	0	0	0	0	0	0	0	0	0	0	0	0	0	0	0	0	0	0	0	2.33588	0	0	0	3.71652	0	0	0	0	0	0	3.18542	0	0	2.33588	0	0	3.71652	2.33588	0	0	2.33588	2.33588	2.33588	0	0	0	2.33588	0	0	0	0	0	0	0	0	0	0	0	0	0	0	0	0	0	0	0	0	0	0	2.33588	0	4.66058	0	0	0	0	0	0	0	0	0	0	0	0	0	0	0	0	0	0	0	0	0	0	0	0	0	0	0	0	0	0	0	0	0	0	6.207	0	3.71652	0	0	0	4.40891	0	0	0	0	0	0	0	0	0	0	0	0	0	0	0	2.33588	2.33588	0	0	0	0	0	2.33588
160834_P2_P3	0	2.49579	0	0	0	0	0	2.99287	0	1.73126	0	0	0	0	1.73126	0	0	0	0	0	0	2.49579	0	1.73126	0	0	0	0	0	0	0	0	0	4.1078	0	1.73126	1.73126	3.65546	0	1.73126	0	0	0	0	0	0	0	0	2.49579	0	0	0	0	0	0	0	0	0	0	0	0	0	0	2.99287	0	1.73126	0	0	0	0	0	0	0	0	0	0	0	0	0	0	0	0	1.73126	0	0	1.73126	0	0	0	0	0	0	1.73126	1.73126	5.06534	0	3.36187	0	0	0	0	5.63587	0	0	0	0	0	1.73126	0	0	0	0	0	0	0	0	0	1.73126	0	0	0	0	0	0	0	1.73126	0	0	0	3.36187	2.49579	1.73126	0	0	0	0	0	0	1.73126	0	0	0	0	1.73126	0	0	0	0	0	0	0	0	0	0	0	0	5.70166	2.99287	0	0	2.49579	0	0	0	0	0	0	0	0	0	0	0	0	1.73126	0	4.1078	0	0	4.1078	0	5.63587	0	0	0	3.65546	0	0	0	0	0	0	0	0	0	0	0	3.89928	0	0	0	3.65546	0	0	0	0	0	0	0	0	6.40133	6.23354	0	2.49579	2.99287	4.1078	0	0	0	0	0	0	2.99287	6.23354	0	2.49579	0	1.73126	0	0	0	0	0	0	0	0	0	0	0	0	0	0	0	0	0	0	0	0	0	0	0	0	0	0	0	0	0	0	0	1.73126	0	0	0	0	0	0	0	0	0	0	0	0	0	0	0	0	1.73126	0	0	3.89928	0	1.73126	0	0	0	0	0	0	0	0	0	1.73126	0	0	0	0	0	0	0	0	0	0	0	3.36187	0	1.73126	0	0	0	0	4.96174	3.36187	1.73126	0	3.65546	1.73126	2.49579	0	0	0	0	0	0	4.1078	0	0	0	0	0	0	0	0	0	0	0	1.73126	0	0	0	0	0	1.73126	3.65546	0	0	0	0	0	0	0	0	1.73126	0	0	0	0	0	0	0	1.73126	0	0	0	1.73126	0	0	0	0	0	0	1.73126	0	0	0	0	0	0	0	0	1.73126	2.49579	0	0	0	0	0	0	4.85011	3.65546	1.73126	6.55163	0	0	1.73126	1.73126	3.36187	2.49579	0	0	0	0	0	0	0	0	2.99287	0	0	0	0	0	0	0	2.49579	0	2.49579	0	0	0	0	0	0	0	0	0	0	0	0	0	1.73126	0	0	0	0	2.99287	0	0	0	0	0	0	0	0	0	0	0	0	0	3.36187	1.73126	0	0	0	0	0	0	0	0	0	0	0	1.73126	0	0	0	0	0	0	0	0	0	1.73126	1.73126	0	0	0	0	0	0	1.73126	0	0	0	0	0	0
833478_P2_P3	0	0	0	0	0	0	0	0	0	0	0	0	0	0	0	0	0	0	0	0	0	0	0	0	0	0	0	0	0	2.31274	0	3.15971	2.31274	0	0	0	0	0	0	0	0	0	0	0	0	0	0	0	0	0	0	0	0	0	0	0	0	0	0	0	2.31274	0	0	0	0	0	0	0	0	0	0	0	0	0	0	0	0	0	0	0	0	0	0	0	0	4.07665	0	0	0	0	0	0	2.31274	0	4.38137	0	0	4.38137	0	0	0	7.4232	4.63282	2.31274	0	0	0	0	0	0	2.31274	0	0	0	0	0	0	0	0	0	0	0	0	0	0	0	0	0	0	0	0	0	0	0	0	0	0	0	0	0	0	0	0	0	0	0	0	0	2.31274	2.31274	0	0	0	0	0	0	4.63282	2.31274	0	0	0	0	0	0	0	0	0	0	0	0	0	0	0	0	0	0	0	0	0	0	0	0	0	0	4.07665	0	0	0	0	0	0	0	0	0	0	0	0	0	0	0	0	0	0	0	0	0	0	0	0	4.84688	5.48061	3.15971	4.07665	4.07665	5.91943	0	0	0	0	0	0	0	0	0	2.31274	0	0	0	3.15971	0	0	2.31274	2.31274	0	0	7.12814	0	7.92519	0	0	0	0	0	0	0	0	0	0	0	0	0	0	0	0	0	0	0	0	0	0	0	0	0	0	0	0	0	0	0	0	0	0	0	0	0	0	0	0	0	0	0	0	3.15971	2.31274	0	0	0	0	0	0	5.48061	0	0	0	0	0	0	0	0	0	0	0	0	0	0	2.31274	0	0	0	0	0	0	0	0	0	0	0	0	0	0	0	2.31274	0	0	0	0	0	0	0	0	0	0	0	0	0	0	0	0	0	0	0	0	0	0	0	0	0	0	2.31274	0	0	0	0	0	0	0	0	0	0	0	0	0	0	0	0	2.31274	0	0	0	0	0	0	0	0	0	0	0	0	0	2.31274	0	0	0	0	0	0	0	0	0	0	0	0	0	0	2.31274	0	0	0	0	0	0	0	2.31274	0	0	0	0	0	0	0	0	0	0	0	0	0	0	0	0	0	0	0	0	0	0	2.31274	0	0	0	0	0	0	0	0	0	0	0	0	0	0	0	0	0	0	0	0	0	0	0	0	0	0	0	0	0	0	0	0	0	0	0	0	0	0	0	0	0	0	0	0	0	0	0	0	2.31274	0	0	0	0	0	2.31274	0	0	0	0
645998_P2_P3	0	0	0	0	0	0	0	1.74781	0	1.74781	0	0	0	0	0	0	0	0	0	0	0	0	0	3.01355	0	0	1.74781	0	0	0	0	0	0	3.67722	0	0	0	3.92134	1.74781	3.01355	0	0	0	0	0	0	0	0	0	0	0	0	0	1.74781	0	0	0	0	0	0	0	0	0	3.01355	0	1.74781	0	0	0	0	0	0	0	0	0	0	0	0	0	0	0	0	1.74781	0	2.51525	3.92134	0	0	0	0	1.74781	2.51525	1.74781	0	1.74781	0	3.38322	0	0	0	0	6.46376	0	0	0	0	0	0	0	0	0	0	0	0	0	0	1.74781	0	0	0	0	0	0	0	0	0	0	0	0	0	1.74781	0	0	0	0	0	0	0	0	0	4.75186	5.2756	0	1.74781	0	0	0	0	0	0	0	0	1.74781	0	1.74781	0	5.08826	1.74781	0	0	2.51525	0	0	0	0	0	0	0	0	0	0	0	0	0	0	4.13006	0	0	0	0	4.4742	0	0	0	4.6197	0	0	0	0	3.38322	3.01355	0	1.74781	0	0	1.74781	3.67722	0	0	0	2.51525	1.74781	0	0	0	0	0	0	0	5.2756	6.0669	3.01355	3.67722	0	5.18497	0	0	0	0	0	0	3.38322	2.51525	0	0	0	1.74781	0	0	0	0	0	0	0	0	0	0	0	0	0	0	0	0	0	0	0	0	0	0	0	0	0	2.51525	0	0	0	0	0	0	0	0	0	0	0	0	0	0	0	0	0	0	0	0	0	0	0	0	1.74781	5.18497	0	3.67722	0	3.38322	1.74781	0	0	0	0	0	0	1.74781	0	0	0	0	0	0	0	0	0	0	0	1.74781	0	3.01355	0	0	0	0	5.08826	3.67722	1.74781	0	1.74781	0	3.01355	0	0	0	0	2.51525	0	4.75186	0	0	0	0	0	0	0	0	0	0	0	0	0	0	0	0	0	1.74781	3.67722	0	0	0	0	0	0	1.74781	0	0	0	0	0	0	0	0	0	0	0	0	0	1.74781	1.74781	0	0	0	0	0	0	1.74781	0	3.01355	0	0	0	0	0	0	3.01355	0	0	0	0	0	0	4.4742	3.67722	0	6.95002	0	0	0	2.51525	2.51525	1.74781	0	0	0	1.74781	1.74781	0	0	0	2.51525	0	0	0	0	0	0	0	1.74781	0	0	0	0	1.74781	0	0	0	0	0	0	0	0	0	0	0	0	0	1.74781	0	3.92134	0	0	0	0	0	0	0	0	0	0	0	0	0	2.51525	2.51525	0	0	0	0	0	0	0	0	0	0	0	2.51525	0	0	0	1.74781	0	0	0	0	0	0	0	0	0	0	0	0	0	0	0	0	0	0	0	0
108747_P2_P3	0	0	0	0	0	0	0	2.31732	0	0	0	0	0	0	0	0	0	0	0	0	0	0	0	0	0	0	2.31732	0	0	0	0	3.69512	0	0	0	0	0	0	0	0	0	0	0	0	0	0	0	0	2.31732	0	5.92507	2.31732	0	0	0	0	0	0	0	0	0	0	0	0	0	0	0	0	0	0	0	0	0	0	0	0	0	0	0	0	2.31732	0	0	0	0	3.16481	0	4.08204	4.08204	0	0	0	5.20385	0	5.20385	0	3.16481	3.16481	0	0	0	4.38683	0	0	0	0	0	0	4.08204	3.16481	0	0	0	2.31732	0	0	0	0	0	0	0	0	0	0	0	0	0	4.85242	0	0	0	0	2.31732	0	0	0	0	0	0	0	0	0	0	0	0	0	0	0	0	0	0	0	2.31732	0	0	0	4.38683	3.16481	0	0	0	0	0	0	0	0	0	0	0	0	0	0	0	0	0	0	0	0	0	0	0	0	0	0	2.31732	0	0	0	0	0	0	0	0	0	0	0	3.16481	0	0	0	0	2.31732	0	6.47004	2.31732	3.16481	4.85242	0	0	6.81447	6.10285	0	3.16481	0	0	0	5.20385	0	2.31732	0	0	2.31732	2.31732	0	0	0	0	0	0	0	0	0	0	0	0	0	0	0	0	0	0	0	0	0	0	0	0	0	0	0	0	0	0	0	0	0	0	0	0	0	2.31732	0	0	5.92507	0	0	0	0	0	0	0	0	0	0	0	0	2.31732	0	2.31732	0	3.16481	0	3.16481	0	0	0	0	0	0	0	0	3.69512	0	0	0	0	0	3.69512	0	0	0	0	3.69512	0	0	0	2.31732	3.16481	0	5.35193	0	0	0	0	0	0	0	0	0	0	0	0	0	0	0	0	0	0	0	0	0	0	0	0	0	0	0	0	0	0	0	0	0	0	0	2.31732	0	0	5.03881	0	0	0	0	0	0	0	0	0	0	0	0	0	0	0	0	0	0	2.31732	0	0	0	0	2.31732	0	0	0	0	0	0	0	0	0	0	0	4.08204	3.16481	3.16481	0	0	0	0	0	0	0	0	0	0	0	0	0	0	0	0	0	0	0	0	0	0	0	0	0	0	0	0	0	0	0	0	0	2.31732	0	0	0	0	0	0	0	0	0	0	0	0	0	0	0	0	0	0	0	0	0	0	0	0	0	0	0	0	0	0	0	0	0	0	3.16481	0	2.31732	0	0	0	2.31732	0	0	3.16481	0	0	0	0	0	0	0	0	0	0	2.31732	0	3.16481	0	0	0	0	0	0	0
206617_P2_P3	0	0	0	0	0	0	0	1.74305	0	0	0	0	0	0	0	0	0	0	0	0	0	0	0	1.74305	0	0	0	0	0	0	0	2.50965	0	3.0076	0	0	0	3.67096	0	0	0	0	0	0	0	0	0	0	3.915	2.50965	0	0	0	0	0	0	0	0	0	0	0	0	0	3.37708	0	0	0	0	0	0	0	0	0	0	0	0	0	0	0	0	0	0	1.74305	0	0	0	0	0	0	0	0	0	1.74305	0	4.86636	0	0	0	0	0	0	5.58341	0	0	0	0	1.74305	1.74305	0	0	0	0	0	0	0	0	0	1.74305	0	0	1.74305	0	0	0	0	1.74305	0	0	0	1.74305	2.50965	0	0	0	0	0	0	0	3.37708	0	3.67096	0	0	6.11009	0	0	0	0	3.37708	0	0	0	0	0	0	0	4.61319	1.74305	0	0	0	0	0	0	0	0	0	0	0	0	0	0	0	1.74305	0	3.0076	0	2.50965	1.74305	0	6.06021	0	0	0	1.74305	0	0	1.74305	0	3.0076	2.50965	0	0	0	1.74305	0	3.37708	1.74305	0	0	3.0076	0	0	0	0	0	0	0	0	5.89931	6.00855	2.50965	1.74305	4.30592	4.86636	0	0	0	0	0	1.74305	3.37708	6.00855	0	0	0	0	0	0	0	0	0	0	0	0	0	0	0	0	0	0	0	0	0	0	0	0	0	0	0	0	1.74305	3.37708	0	0	0	0	0	0	0	0	0	0	0	0	0	0	0	0	0	0	0	0	0	0	0	2.50965	3.0076	4.46772	0	2.50965	0	1.74305	0	0	1.74305	0	0	0	0	4.61319	0	0	0	0	0	0	0	0	0	0	0	0	0	2.50965	0	0	0	0	4.30592	4.46772	1.74305	0	3.0076	0	0	1.74305	0	0	0	2.50965	2.50965	1.74305	0	0	0	0	0	0	0	0	0	0	0	0	0	0	0	1.74305	0	0	3.0076	0	0	0	0	0	0	0	0	0	0	0	0	0	0	0	0	0	0	0	0	0	0	0	0	0	1.74305	0	0	0	0	1.74305	0	0	0	0	0	0	0	0	3.0076	0	0	0	0	4.30592	2.50965	0	6.41797	0	0	0	1.74305	1.74305	1.74305	0	0	0	0	1.74305	0	1.74305	0	0	0	0	0	0	0	0	0	2.50965	0	0	0	0	0	0	0	0	0	0	0	0	0	0	0	2.50965	0	4.86636	0	0	3.0076	2.50965	0	1.74305	0	0	0	0	0	0	0	0	1.74305	0	0	0	0	0	0	0	0	0	0	0	0	0	0	2.50965	0	0	0	0	0	0	0	0	0	0	0	0	0	0	1.74305	0	1.74305	0	0	0	0	0	0	0
790199_P2_P3	0	0	0	0	0	0	0	2.98995	0	1.72893	0	0	0	1.72893	1.72893	0	0	0	0	0	0	2.49304	0	1.72893	0	0	0	0	0	0	0	2.49304	0	3.65238	0	0	0	4.7259	0	0	0	0	1.72893	0	0	0	0	0	2.98995	0	0	0	0	0	0	0	0	0	0	0	0	0	0	1.72893	0	0	0	0	0	0	0	0	0	0	0	0	0	0	0	0	0	0	0	0	1.72893	3.65238	0	0	0	0	0	1.72893	1.72893	2.98995	1.72893	0	3.65238	0	0	0	0	5.24933	0	0	0	0	2.49304	0	1.72893	0	0	0	0	0	0	0	1.72893	1.72893	0	0	0	0	0	0	0	0	0	0	0	1.72893	1.72893	0	0	0	0	0	0	0	1.72893	0	1.72893	0	0	2.49304	0	0	0	0	2.49304	0	0	0	2.49304	0	0	0	5.33456	3.35885	0	0	0	0	0	0	0	0	0	0	0	0	0	0	0	0	0	4.10465	0	0	0	0	5.7613	0	0	0	3.35885	1.72893	0	0	0	2.49304	2.49304	0	0	0	0	0	4.28677	0	0	0	3.89616	0	0	0	0	0	0	0	0	6.31657	6.18506	0	1.72893	3.35885	4.59384	0	0	1.72893	0	1.72893	0	2.49304	6.13841	0	2.49304	0	0	0	0	0	0	0	0	0	0	0	0	0	0	0	0	0	0	0	0	0	0	0	0	0	0	0	1.72893	0	0	0	0	0	0	0	0	0	0	0	0	0	0	0	0	0	0	0	0	0	1.72893	0	0	0	4.10465	0	1.72893	0	0	1.72893	1.72893	0	0	0	0	0	3.35885	0	0	0	0	0	0	0	0	0	0	0	0	0	0	1.72893	0	0	0	4.10465	2.49304	1.72893	0	3.65238	1.72893	0	0	0	0	0	0	2.98995	4.7259	0	0	0	0	1.72893	0	0	0	0	0	0	1.72893	0	1.72893	2.49304	0	0	1.72893	0	0	0	0	0	0	0	1.72893	3.65238	0	0	0	0	0	0	0	0	0	1.72893	0	0	0	0	0	0	0	1.72893	0	0	0	0	0	0	0	0	0	0	0	0	0	2.49304	0	0	0	0	4.10465	3.35885	0	6.95053	0	0	1.72893	2.49304	1.72893	1.72893	0	0	0	0	1.72893	0	2.49304	0	0	0	0	0	0	0	0	0	1.72893	0	0	0	0	0	0	0	0	0	0	0	0	0	0	0	2.49304	0	5.24933	0	0	1.72893	1.72893	0	0	0	0	0	0	0	0	0	0	0	0	0	1.72893	0	0	0	1.72893	0	0	0	0	0	0	0	0	0	0	0	0	0	1.72893	0	0	0	0	0	0	0	0	1.72893	0	0	0	0	2.49304	0	0	0	0
577482_P2_P3	0	1.75501	2.52371	1.75501	0	0	0	3.39248	0	2.52371	1.75501	0	0	0	0	0	0	0	0	0	0	3.02253	0	2.52371	0	0	1.75501	0	0	0	0	0	0	1.75501	0	0	0	4.62953	1.75501	1.75501	0	0	0	0	0	0	0	0	1.75501	0	0	0	0	0	0	0	0	0	0	0	0	0	0	0	0	2.52371	0	0	0	0	0	0	0	0	0	0	0	0	0	0	0	0	0	0	3.02253	1.75501	0	0	0	0	0	1.75501	1.75501	0	4.62953	0	2.52371	0	0	0	0	6.07699	0	0	0	0	0	1.75501	0	0	0	0	0	0	0	0	0	0	0	0	0	0	0	0	0	0	0	0	0	1.75501	1.75501	0	0	1.75501	0	0	0	0	3.39248	0	1.75501	0	0	0	0	0	0	0	3.93091	0	0	1.75501	2.52371	0	1.75501	0	4.99453	0	0	0	0	0	0	0	0	0	0	0	0	0	1.75501	0	0	0	0	4.76172	0	0	4.3221	0	5.79784	0	0	0	1.75501	0	0	0	0	1.75501	3.39248	0	1.75501	0	0	0	3.02253	0	1.75501	0	3.68667	0	0	0	0	0	0	0	0	6.35332	5.91606	1.75501	3.02253	3.02253	4.13972	0	0	1.75501	0	0	1.75501	3.68667	6.93239	0	0	0	0	0	0	0	0	0	0	0	0	0	0	0	0	0	0	0	0	0	0	0	0	0	0	0	0	0	0	0	0	0	0	0	0	0	0	0	0	0	0	0	0	0	0	0	0	0	0	0	0	0	1.75501	1.75501	4.13972	0	3.02253	0	2.52371	0	0	0	0	0	0	1.75501	5.66906	0	0	0	0	0	0	0	0	0	0	0	1.75501	0	2.52371	0	1.75501	0	0	4.62953	2.52371	1.75501	0	4.48399	1.75501	3.02253	0	0	0	0	0	3.68667	2.52371	0	0	0	0	0	0	0	0	0	0	0	2.52371	0	1.75501	0	0	0	0	2.52371	0	0	0	0	0	0	0	0	3.02253	0	0	0	0	0	0	0	1.75501	0	0	2.52371	0	0	0	0	0	0	0	0	0	0	3.02253	0	0	0	0	0	0	0	0	2.52371	0	0	0	1.75501	3.02253	0	0	5.09821	0	0	0	2.52371	0	0	0	0	0	1.75501	0	0	1.75501	0	1.75501	1.75501	1.75501	0	0	1.75501	0	0	2.52371	0	0	0	0	0	0	0	0	0	0	0	0	0	0	0	0	0	0	1.75501	0	0	0	0	0	0	0	0	0	0	0	0	0	0	0	0	0	1.75501	0	0	0	0	0	0	0	0	0	0	0	0	0	0	0	0	0	0	0	0	0	0	0	0	0	0	0	0	0	0	1.75501	0	0	0	0
423257_P2_P3	0	0	0	0	0	0	0	0	0	0	0	0	0	3.23318	2.37898	0	0	0	0	2.37898	0	0	0	0	0	0	2.37898	0	0	0	0	3.23318	0	0	0	0	0	0	0	0	0	0	0	0	0	0	0	0	0	0	6.00057	0	0	0	0	0	0	0	0	0	0	0	0	0	0	0	0	0	0	0	0	0	0	0	0	0	0	0	0	4.71205	2.37898	0	0	0	0	3.76607	0	4.92656	3.23318	0	0	0	3.23318	0	6.00057	0	2.37898	3.76607	3.23318	0	0	0	0	0	0	0	0	0	4.15435	4.45998	0	0	0	0	0	0	0	0	0	0	0	0	0	0	0	0	0	3.76607	0	0	0	0	2.37898	0	0	0	0	0	0	0	0	0	0	0	0	0	0	0	0	0	0	0	0	0	0	0	4.45998	3.23318	0	0	0	0	0	0	0	0	0	0	0	0	2.37898	0	0	0	0	0	0	0	0	0	0	4.15435	0	0	2.37898	0	0	0	0	0	0	0	0	0	0	0	4.45998	0	0	0	0	0	0	2.37898	0	3.76607	2.37898	0	0	6.09227	6.89053	0	0	0	0	0	2.37898	0	0	0	0	0	0	0	0	2.37898	0	0	0	0	0	0	0	0	0	0	0	0	0	2.37898	0	0	0	0	0	0	0	0	0	0	0	0	0	0	0	0	0	0	0	0	2.37898	0	0	5.42683	0	0	0	0	0	0	0	2.37898	0	0	0	0	2.37898	0	2.37898	0	0	0	2.37898	2.37898	0	0	0	0	0	0	3.23318	0	0	0	4.15435	0	0	0	2.37898	4.15435	0	0	2.37898	0	0	0	3.23318	3.76607	0	3.23318	0	0	0	0	0	2.37898	0	0	0	0	0	0	0	0	0	0	0	0	0	0	0	0	0	0	0	0	0	0	0	0	0	0	0	0	0	2.37898	0	0	6.47954	0	0	0	0	0	0	2.37898	0	0	0	0	0	0	2.37898	0	0	0	0	0	2.37898	0	0	0	3.23318	0	0	0	0	0	0	2.37898	0	0	0	0	2.37898	0	0	0	0	0	2.37898	0	0	0	0	2.37898	0	0	0	0	0	0	0	0	0	0	0	0	0	0	0	0	2.37898	0	0	0	0	0	2.37898	2.37898	3.76607	0	0	0	0	0	0	0	0	0	0	0	0	0	0	0	0	0	0	0	0	0	0	0	0	0	0	0	0	0	0	0	0	0	0	4.45998	0	3.76607	0	0	0	3.76607	0	2.37898	0	2.37898	0	0	0	0	0	0	0	0	0	0	0	0	0	0	0	2.37898	0	0	4.15435
783755_P2_P3	0	0	0	0	0	0	0	0	0	0	0	0	0	0	0	0	0	0	0	0	0	0	0	0	0	0	0	2.50965	0	0	0	2.50965	0	2.50965	0	0	0	0	0	0	0	0	0	0	0	0	0	0	3.37708	6.76794	6.82878	0	0	0	0	0	0	0	0	0	0	0	0	0	0	0	0	0	0	0	0	0	0	0	0	0	0	0	0	2.50965	0	0	0	0	0	0	0	0	0	0	0	2.50965	3.915	2.50965	3.915	0	2.50965	5.26898	0	0	0	4.86636	0	0	0	0	0	0	0	0	0	0	0	0	0	0	0	0	0	0	0	0	0	0	0	0	0	3.37708	0	0	0	0	3.915	0	0	0	0	0	0	0	0	0	0	0	0	0	0	2.50965	4.86636	0	0	2.50965	0	0	0	0	3.37708	2.50965	0	0	0	0	0	0	0	0	0	0	0	0	0	0	0	0	0	0	0	0	3.915	0	0	0	0	0	3.37708	0	0	0	0	0	0	2.50965	0	0	0	0	4.30592	0	0	2.50965	0	0	0	6.3365	0	0	2.50965	0	0	6.56829	5.95496	0	2.50965	0	2.50965	0	0	0	0	0	0	0	0	0	0	2.50965	0	0	0	0	0	0	0	0	0	0	0	0	0	0	0	0	0	0	0	0	0	0	0	0	0	0	0	0	0	0	0	0	2.50965	0	0	0	0	3.37708	0	0	2.50965	0	0	0	0	0	0	0	2.50965	0	0	0	0	0	2.50965	0	2.50965	0	0	0	0	0	0	0	4.30592	0	2.50965	2.50965	0	0	0	0	0	0	2.50965	3.37708	0	0	2.50965	0	0	0	0	2.50965	0	0	0	0	0	0	0	0	0	0	0	0	0	0	0	0	0	0	0	0	0	0	0	0	0	0	0	0	0	0	0	0	0	0	0	0	2.50965	0	6.49509	0	0	0	0	0	0	0	0	0	0	0	0	0	0	2.50965	0	0	0	0	2.50965	0	0	0	3.37708	0	2.50965	0	0	0	0	0	0	0	0	0	0	0	4.61319	0	0	2.50965	2.50965	0	0	2.50965	0	2.50965	0	0	0	0	0	0	2.50965	0	0	0	0	0	0	0	0	0	0	0	0	0	0	0	0	0	2.50965	0	0	0	0	0	0	0	0	0	0	0	0	0	0	0	0	0	0	0	0	0	0	0	0	0	0	0	0	0	0	0	0	0	0	0	0	0	0	0	0	2.50965	0	0	2.50965	0	0	0	0	0	0	0	0	0	0	0	0	0	0	0	0	0	0	0	0
636242_P2_P3	0	0	0	0	0	0	0	2.54951	0	2.54951	0	0	0	0	1.77702	0	0	0	0	0	0	0	0	1.77702	0	0	1.77702	0	0	0	0	3.42072	0	3.96006	0	0	0	2.54951	0	0	0	0	0	0	0	0	0	0	2.54951	0	0	0	0	0	0	0	0	0	0	0	0	0	0	3.96006	0	1.77702	0	0	0	0	0	0	0	0	0	0	0	0	0	0	0	0	0	0	0	2.54951	0	0	0	0	0	1.77702	1.77702	0	1.77702	0	2.54951	0	0	0	0	5.22527	0	0	0	0	2.54951	0	0	0	0	0	0	1.77702	0	0	0	2.54951	0	1.77702	0	0	0	0	0	0	0	0	0	2.54951	0	0	0	0	0	0	0	0	1.77702	0	4.35173	2.54951	0	1.77702	0	0	0	0	2.54951	0	0	0	1.77702	0	1.77702	0	3.96006	3.0499	0	0	0	0	0	0	0	0	0	0	0	0	0	0	0	0	0	3.42072	0	1.77702	0	0	6.05602	0	0	0	4.65946	0	0	0	0	3.0499	1.77702	0	0	0	0	0	5.22527	0	0	0	1.77702	0	0	0	0	0	0	0	0	6.616	6.10771	0	1.77702	1.77702	3.71545	0	0	1.77702	0	0	0	4.16915	5.31596	0	1.77702	0	0	0	0	0	0	0	0	0	0	0	0	0	0	0	0	0	0	0	0	0	0	0	0	0	0	0	0	0	0	0	0	0	0	0	0	0	0	0	0	0	1.77702	0	0	0	0	0	0	0	0	0	1.77702	1.77702	5.12848	0	1.77702	0	2.54951	3.0499	0	1.77702	0	0	0	0	1.77702	0	0	0	0	0	0	0	0	0	0	0	0	0	0	0	0	0	0	4.51379	1.77702	1.77702	0	0	0	2.54951	0	0	0	0	1.77702	3.0499	2.54951	0	0	0	2.54951	0	0	0	0	0	0	0	0	0	0	0	0	0	0	1.77702	0	0	0	0	0	1.77702	0	1.77702	2.54951	0	0	0	0	0	0	0	0	0	0	0	0	1.77702	0	0	0	0	0	0	0	0	0	0	0	0	0	0	0	0	0	1.77702	0	0	3.0499	0	5.02474	5.31596	0	7.35422	0	0	1.77702	1.77702	2.54951	0	0	0	0	0	0	0	0	0	1.77702	0	0	0	0	0	0	0	1.77702	0	0	0	0	0	0	0	0	0	0	0	0	0	0	0	2.54951	0	1.77702	1.77702	0	2.54951	1.77702	0	0	0	0	0	0	0	0	0	0	0	0	0	0	0	0	0	0	0	0	0	0	0	0	0	0	0	0	0	0	0	0	0	0	0	2.54951	0	0	0	0	0	0	0	0	0	0	0	0	0	0
561554_P2_P3	0	0	0	0	0	0	0	1.86612	0	0	1.86612	0	0	3.53381	0	0	0	0	0	0	0	1.86612	0	0	0	0	3.15971	0	0	0	0	3.83061	0	0	0	0	0	0	0	0	0	0	0	0	0	0	0	0	0	0	0	1.86612	0	0	0	0	0	0	0	0	0	0	0	0	0	0	0	0	0	0	0	0	0	1.86612	0	0	0	0	0	0	3.15971	0	0	0	0	1.86612	0	0	1.86612	0	0	2.65329	1.86612	0	4.91172	0	3.53381	3.15971	0	0	0	4.07665	0	0	1.86612	0	0	0	1.86612	0	0	0	0	0	0	0	0	0	0	0	0	0	0	0	0	0	0	4.07665	0	1.86612	0	0	4.07665	0	0	0	0	0	0	0	0	0	0	0	0	0	0	0	4.91172	0	0	0	2.65329	0	0	0	4.47015	1.86612	0	0	0	0	0	0	0	0	0	0	0	0	0	0	0	1.86612	0	1.86612	0	0	0	0	0	0	0	0	1.86612	0	0	0	0	0	0	0	0	2.65329	0	0	3.15971	0	0	1.86612	0	0	0	7.2954	4.47015	1.86612	1.86612	0	0	6.80879	6.80879	0	2.65329	1.86612	1.86612	0	4.07665	0	0	0	0	3.83061	3.53381	0	0	0	1.86612	0	0	0	0	0	0	0	0	0	0	0	0	1.86612	0	0	0	0	0	0	0	0	0	0	0	0	0	0	0	0	0	0	1.86612	0	4.28677	0	0	0	0	0	0	0	0	0	0	0	0	0	0	0	0	0	3.83061	0	0	0	2.65329	0	0	0	0	0	0	0	4.91172	1.86612	1.86612	1.86612	1.86612	0	2.65329	4.07665	0	1.86612	0	0	0	0	1.86612	0	0	0	0	0	2.65329	0	0	0	0	0	0	0	0	0	0	0	0	0	0	0	0	0	0	0	0	0	0	0	0	0	0	0	0	0	0	0	0	0	0	1.86612	0	0	5.67989	0	0	0	0	0	0	0	0	0	0	0	0	0	1.86612	0	0	0	0	0	3.83061	0	0	0	3.15971	0	0	0	1.86612	1.86612	1.86612	0	0	0	0	0	0	3.83061	2.65329	0	0	1.86612	0	0	0	1.86612	4.63282	1.86612	0	0	0	0	0	0	0	0	0	0	0	0	0	0	0	0	3.53381	1.86612	0	0	0	0	0	0	0	1.86612	0	0	0	0	0	0	0	0	0	0	0	0	0	0	0	0	0	0	0	0	0	0	0	0	0	0	0	0	0	0	0	0	0	0	0	0	0	3.15971	0	0	0	0	0	2.65329	0	3.15971	0	0	0	0	0	0	0	0	0	0	0	1.86612	1.86612	0	0	0	0
218528_P2_P3	0	1.74305	0	1.74305	0	0	0	3.0076	0	0	0	0	0	0	0	0	0	0	0	0	0	0	0	1.74305	0	0	0	0	0	0	0	0	0	3.67096	0	0	1.74305	5.17837	0	0	0	0	0	0	0	0	0	1.74305	3.67096	3.0076	0	0	0	0	0	0	0	0	0	0	0	0	0	4.30592	0	4.12366	0	0	0	0	0	0	0	0	0	0	0	0	0	0	0	0	0	0	0	1.74305	0	0	0	0	0	0	0	0	3.0076	0	3.37708	0	0	0	0	6.37781	0	0	0	0	1.74305	1.74305	0	0	0	0	0	0	0	0	0	0	0	0	1.74305	0	0	0	0	1.74305	0	0	0	1.74305	1.74305	0	0	0	0	0	0	0	3.37708	0	4.46772	1.74305	0	3.915	0	0	0	0	0	0	0	0	0	0	1.74305	0	3.37708	2.50965	0	0	0	2.50965	0	0	0	0	0	1.74305	0	0	0	0	0	1.74305	0	4.74532	0	0	2.50965	0	5.65237	0	0	0	0	1.74305	0	0	0	4.86636	1.74305	0	0	0	0	0	4.86636	0	0	0	2.50965	0	0	0	0	0	0	0	0	7.26287	6.29397	1.74305	3.37708	1.74305	4.12366	0	0	0	0	1.74305	0	1.74305	6.15831	0	3.0076	0	0	0	0	0	0	0	0	0	0	0	0	0	0	0	0	0	0	0	0	0	0	0	0	0	0	0	2.50965	0	0	0	0	0	1.74305	0	0	0	0	0	0	0	0	0	0	0	0	0	1.74305	0	0	0	0	0	4.30592	0	1.74305	0	3.0076	0	0	0	0	0	0	0	2.50965	0	0	0	0	0	0	0	0	0	0	0	1.74305	0	0	0	0	0	0	3.915	1.74305	1.74305	0	3.0076	2.50965	0	0	0	0	0	0	2.50965	2.50965	0	0	0	1.74305	0	0	0	0	0	0	0	0	0	0	0	0	0	0	3.0076	0	0	0	0	0	0	0	0	1.74305	0	0	0	0	0	0	0	1.74305	0	0	0	0	1.74305	0	0	0	0	0	0	0	0	2.50965	0	0	0	0	0	0	0	0	2.50965	0	0	3.0076	0	4.61319	2.50965	0	4.86636	0	0	1.74305	1.74305	1.74305	0	0	0	0	0	0	0	0	0	0	0	0	0	0	0	0	0	1.74305	0	0	0	0	0	0	0	0	0	0	0	0	0	0	0	2.50965	0	1.74305	0	0	1.74305	0	0	0	0	0	0	0	0	0	0	0	0	0	0	0	0	0	0	0	0	0	0	0	0	0	0	1.74305	0	0	0	0	1.74305	0	0	0	0	3.0076	0	0	0	0	0	0	0	0	0	0	0	0	0	0
208423_P2_P3	0	0	0	0	0	0	0	0	0	0	2.25507	0	0	3.09545	0	0	0	0	0	0	0	3.09545	0	0	0	0	3.62302	0	0	0	0	5.64549	0	0	0	0	0	0	0	2.25507	0	0	0	0	0	0	0	0	4.31237	2.25507	4.7769	2.25507	0	0	0	0	0	0	0	0	0	0	0	0	0	0	0	0	0	0	0	0	0	0	0	0	0	0	0	2.25507	2.25507	0	0	0	0	0	0	0	0	0	2.25507	0	0	0	2.25507	0	3.09545	2.25507	3.09545	0	0	2.25507	0	0	2.25507	0	0	0	2.25507	0	0	0	0	2.25507	0	0	0	0	0	0	0	0	0	0	0	0	0	5.2756	0	0	0	0	3.62302	0	0	0	0	0	0	0	0	0	0	0	0	0	0	0	4.56325	0	0	0	0	0	0	0	5.40971	4.31237	0	0	0	0	0	0	0	0	0	0	0	0	2.25507	0	0	0	0	2.25507	0	0	3.62302	0	0	3.09545	0	0	2.25507	0	0	0	0	0	0	0	0	3.09545	0	0	0	0	0	0	0	0	0	5.84809	3.09545	3.09545	2.25507	0	0	6.63101	6.51674	0	0	0	0	0	0	0	0	0	0	4.31237	4.31237	0	2.25507	0	0	0	0	0	0	0	0	0	0	0	0	0	0	0	0	0	0	0	0	0	0	0	0	0	2.25507	0	0	0	0	0	0	0	0	0	4.00848	0	0	0	0	0	0	0	0	0	0	0	0	0	0	0	2.25507	3.62302	4.56325	0	4.31237	0	3.62302	0	0	0	0	0	0	0	4.7769	3.09545	0	0	3.09545	0	0	2.25507	0	3.09545	0	3.09545	2.25507	0	0	0	0	0	0	0	0	2.25507	0	0	0	0	0	0	0	0	0	0	0	0	0	0	0	0	0	0	0	0	0	0	0	0	0	0	0	0	0	0	0	0	0	2.25507	3.09545	0	5.75034	0	0	0	0	0	0	0	0	0	0	0	0	0	0	0	0	0	0	0	2.25507	0	0	0	3.09545	0	2.25507	0	0	2.25507	0	3.62302	0	0	0	0	0	3.09545	2.25507	0	0	0	0	0	0	3.09545	0	0	0	0	0	0	0	0	3.09545	0	0	0	0	2.25507	2.25507	0	0	0	0	0	0	0	0	0	2.25507	2.25507	3.09545	0	0	0	0	0	0	0	0	0	0	2.25507	0	0	0	0	0	0	0	0	0	0	0	0	0	0	0	0	0	0	0	0	2.25507	0	0	0	0	3.62302	0	2.25507	0	3.09545	0	0	3.09545	0	0	2.25507	0	0	0	0	0	0	0	0	0	0	0	0	0	0	0	0	0
59255_P2_P3	0	0	0	0	0	0	0	0	0	0	0	0	0	0	0	0	0	0	0	0	0	3.11484	2.27245	0	2.27245	0	3.11484	0	0	0	0	5.96122	0	2.27245	0	0	0	0	0	3.11484	0	0	0	0	0	0	0	0	0	0	0	0	0	0	0	0	0	0	0	0	3.11484	0	0	0	0	0	0	0	0	0	0	0	0	0	0	0	2.27245	0	0	3.11484	0	0	0	0	0	3.64319	0	4.98419	4.02907	0	0	0	5.14905	0	4.33322	2.27245	0	4.58427	4.02907	0	0	0	0	0	2.27245	0	0	0	4.33322	2.27245	0	0	0	0	0	0	0	0	0	0	0	0	0	0	0	0	0	0	0	0	0	0	0	0	0	0	0	0	0	0	0	0	0	0	0	0	0	0	5.29698	0	0	0	3.11484	0	0	0	4.79805	4.02907	0	0	0	0	0	0	0	0	0	0	0	0	0	0	0	2.27245	0	0	0	0	0	0	0	0	0	0	5.77188	0	0	0	0	0	2.27245	0	2.27245	2.27245	0	0	4.02907	0	0	2.27245	0	0	0	0	0	0	0	0	0	6.34802	6.12857	0	0	0	0	0	0	0	0	0	0	0	0	0	0	0	0	0	0	0	0	0	0	0	0	0	0	0	0	2.27245	0	0	0	0	0	0	0	0	0	0	0	0	0	0	0	0	0	0	0	0	0	0	0	4.33322	0	0	0	0	0	0	2.27245	0	0	0	0	2.27245	0	0	3.11484	0	3.64319	0	4.79805	3.11484	0	0	0	0	0	0	6.04732	0	0	0	3.64319	0	0	0	0	3.64319	0	0	2.27245	0	0	0	3.11484	3.64319	3.11484	0	0	0	0	0	0	2.27245	0	0	0	0	0	0	0	0	0	0	0	0	0	0	0	0	0	0	0	0	0	0	0	0	0	0	0	0	0	0	2.27245	0	0	0	0	0	2.27245	0	0	2.27245	0	0	0	0	0	0	4.58427	0	0	0	0	0	0	0	0	0	2.27245	0	2.27245	0	0	0	0	3.11484	0	0	0	0	0	0	0	0	0	0	0	0	0	0	2.27245	0	0	0	0	0	0	0	0	0	0	0	0	0	0	0	0	0	0	2.27245	0	0	0	0	0	2.27245	2.27245	0	0	0	0	0	0	0	0	0	0	0	0	0	0	0	0	0	0	0	0	0	0	0	0	0	0	0	0	0	0	0	0	0	0	4.33322	2.27245	6.27851	0	0	0	0	0	0	0	0	0	0	0	0	0	0	0	0	0	0	0	0	0	0	0	3.11484	0	0	0
21414_P2_P3	0	0	3.11321	0	0	0	0	1.82823	0	0	3.78189	0	0	1.82823	0	0	0	0	0	1.82823	0	4.02734	0	0	0	0	1.82823	1.82823	0	0	0	4.42009	0	1.82823	0	0	0	0	1.82823	1.82823	0	0	0	0	0	0	0	0	0	0	6.12676	0	0	0	0	0	0	0	0	0	0	0	0	0	0	0	0	0	0	0	0	0	0	1.82823	0	0	0	0	0	3.11321	0	0	0	0	0	1.82823	2.60929	3.11321	2.60929	0	0	0	2.60929	0	5.55208	0	1.82823	2.60929	3.48595	1.82823	0	3.48595	0	0	3.48595	0	0	0	3.78189	1.82823	0	0	0	0	0	0	0	1.82823	0	0	0	0	0	0	0	0	0	4.02734	0	0	0	0	3.48595	1.82823	0	0	0	0	0	0	0	0	1.82823	0	0	0	0	0	3.78189	0	0	0	2.60929	0	1.82823	0	3.11321	4.02734	0	0	0	0	0	0	0	0	0	0	0	0	0	0	0	0	0	0	0	0	0	0	1.82823	0	0	0	1.82823	0	0	0	0	0	0	0	0	3.48595	0	0	2.60929	0	0	0	1.82823	0	0	1.82823	4.02734	3.11321	4.23704	1.82823	0	6.57573	6.72235	1.82823	3.48595	2.60929	4.02734	0	0	0	0	0	0	3.48595	4.02734	0	0	0	0	0	0	0	0	0	0	0	0	0	0	0	0	1.82823	0	0	0	1.82823	0	0	1.82823	0	0	0	0	0	0	0	0	0	0	0	0	0	0	0	0	4.23704	0	0	0	0	0	0	0	1.82823	0	0	1.82823	0	0	0	4.23704	0	2.60929	0	0	0	0	0	0	0	0	0	3.48595	0	0	0	0	0	1.82823	0	0	3.11321	1.82823	1.82823	2.60929	0	0	0	4.02734	3.11321	0	3.78189	1.82823	2.60929	0	0	0	0	0	0	0	0	0	0	0	0	0	2.60929	0	0	0	0	0	0	0	0	0	0	0	0	0	0	0	0	0	0	0	0	0	0	6.17849	0	0	0	0	0	0	1.82823	0	0	0	0	0	0	1.82823	1.82823	0	0	0	0	0	0	0	0	1.82823	0	1.82823	0	1.82823	0	0	3.11321	0	0	0	0	2.60929	2.60929	3.48595	0	0	0	0	0	0	0	0	1.82823	0	0	0	0	0	0	0	0	0	0	0	0	0	0	0	0	0	0	0	0	0	0	0	0	3.11321	0	0	0	0	0	0	0	0	0	0	0	0	1.82823	0	0	0	0	0	0	0	0	0	0	0	0	0	1.82823	0	0	0	0	0	0	0	4.42009	1.82823	3.11321	0	0	0	3.78189	0	0	1.82823	0	0	0	0	0	0	0	0	0	0	0	0	0	0	0	1.82823	1.82823	0	0	0
226166_P2_P3	0	2.27684	0	0	0	0	0	0	0	0	0	0	0	3.11974	0	0	0	0	0	0	0	0	0	0	0	0	0	2.27684	0	0	0	5.96667	0	3.11974	0	0	0	0	0	2.27684	0	0	0	0	0	0	0	0	6.4832	4.58958	5.77732	2.27684	0	0	0	0	0	0	0	0	0	0	0	0	0	0	0	0	0	0	0	0	0	3.11974	0	0	0	0	0	0	2.27684	0	0	0	0	0	0	0	0	0	0	2.27684	2.27684	0	0	0	4.03427	5.5593	0	0	0	3.11974	0	0	2.27684	0	0	0	0	0	0	0	0	0	0	0	0	0	0	0	4.03427	0	0	0	5.5593	0	0	2.27684	0	0	0	0	4.03427	0	0	0	0	0	0	0	0	0	0	2.27684	0	0	0	0	5.15443	0	2.27684	0	0	0	0	0	3.11974	3.64829	3.11974	0	0	0	0	0	0	0	0	0	0	0	0	0	0	2.27684	0	0	0	0	0	0	0	0	0	0	0	0	0	2.27684	0	0	2.27684	0	0	0	0	0	3.11974	0	0	3.11974	2.27684	2.27684	0	4.03427	2.27684	0	0	0	2.27684	6.05278	6.86276	0	0	0	0	0	0	3.11974	0	0	0	0	0	0	2.27684	3.11974	0	0	0	0	0	0	0	0	0	0	0	0	0	0	0	0	0	0	0	0	0	0	0	0	0	0	0	0	0	0	0	0	0	0	2.27684	0	0	3.11974	0	0	0	0	0	0	0	0	0	0	0	0	0	0	0	0	3.11974	0	0	0	0	0	0	0	0	2.27684	3.11974	4.58958	0	2.27684	0	0	2.27684	0	0	0	0	0	2.27684	0	0	2.27684	0	0	0	0	0	0	0	0	0	0	0	0	0	0	0	3.11974	0	0	0	0	0	0	0	0	0	0	0	0	0	0	0	0	0	0	0	0	0	0	0	2.27684	3.11974	0	5.5593	0	0	0	0	0	0	0	0	0	0	0	0	0	4.58958	0	0	0	0	0	2.27684	0	0	0	0	0	0	0	0	0	2.27684	0	0	0	0	0	0	3.11974	0	0	0	0	3.64829	0	0	2.27684	0	0	0	0	0	0	0	0	3.11974	0	0	0	0	0	0	0	0	0	0	0	0	0	0	0	0	0	0	2.27684	0	0	0	0	0	0	0	0	0	0	0	0	2.27684	0	0	0	0	0	0	0	0	2.27684	0	0	0	2.27684	0	0	3.11974	0	4.03427	0	0	0	0	2.27684	0	2.27684	0	0	0	0	0	0	0	0	0	0	0	0	0	0	0	0	0	0	0	0	0	0	0	0	0
284751_P2_P3	0	0	2.45531	0	0	0	0	0	0	0	0	0	0	0	0	0	0	0	0	0	0	3.31739	0	0	0	0	2.45531	2.45531	0	0	0	3.31739	0	0	0	0	0	0	0	0	0	0	0	0	0	0	0	0	0	0	6.98368	0	0	0	0	0	0	0	0	0	0	0	0	0	0	0	0	0	0	0	0	0	0	0	0	0	0	0	2.45531	2.45531	2.45531	0	0	0	0	0	0	3.85329	3.31739	0	0	0	3.85329	0	6.09307	0	0	3.31739	2.45531	0	0	3.31739	0	0	0	0	0	0	3.31739	0	0	0	0	0	0	0	0	0	0	0	2.45531	0	0	0	0	0	0	5.01748	0	0	0	0	3.85329	0	0	0	0	0	0	0	0	0	0	0	0	0	0	0	5.01748	0	0	0	2.45531	0	0	0	5.88986	4.54976	0	0	0	0	0	0	0	0	0	0	0	0	0	0	0	0	0	0	0	0	0	0	0	0	0	0	3.31739	0	2.45531	0	0	0	0	0	0	0	0	0	2.45531	0	0	0	0	0	0	0	0	0	0	4.24315	0	6.63887	6.76319	0	2.45531	0	0	0	2.45531	0	0	0	0	0	0	0	2.45531	0	0	0	0	0	0	0	0	0	0	0	0	0	0	0	0	0	0	0	0	0	0	0	0	2.45531	0	0	0	0	0	0	0	0	2.45531	0	2.45531	0	0	5.77641	0	0	0	0	0	0	3.31739	0	0	0	2.45531	0	2.45531	0	3.31739	0	3.31739	0	2.45531	2.45531	0	0	0	0	0	0	3.85329	0	0	0	2.45531	0	0	0	0	2.45531	0	0	0	0	0	0	2.45531	0	3.31739	0	0	0	0	0	0	0	0	0	0	0	0	0	0	0	0	0	0	0	0	0	0	0	0	0	0	0	0	0	0	0	0	0	0	0	0	2.45531	2.45531	0	5.20455	0	0	0	0	0	0	0	0	0	0	0	0	0	0	0	0	0	0	0	0	0	0	0	0	0	0	0	0	0	0	0	0	0	2.45531	0	0	2.45531	3.31739	0	0	0	0	0	0	0	0	2.45531	0	0	0	0	0	0	0	0	0	0	0	0	0	2.45531	0	0	0	0	0	0	0	0	0	0	2.45531	0	0	0	0	0	0	0	0	0	0	0	0	0	0	0	0	0	0	0	0	0	0	0	0	0	0	0	0	0	0	0	0	0	0	4.54976	0	3.85329	2.45531	0	0	2.45531	0	0	0	0	0	0	0	0	0	0	0	0	0	0	0	0	0	0	0	2.45531	0	0	0
682169_P2_P3	0	0	0	0	0	0	0	0	0	2.3644	0	0	0	3.21704	0	0	0	0	0	2.3644	0	0	0	0	0	0	0	0	0	0	0	3.74933	0	2.3644	0	0	0	0	0	2.3644	0	2.3644	0	0	0	0	0	0	0	0	5.54359	0	0	0	0	0	0	0	0	0	0	0	0	0	0	0	0	0	0	0	0	0	0	0	0	0	0	0	0	3.21704	0	0	0	0	0	3.21704	0	2.3644	3.21704	2.3644	0	3.21704	2.3644	0	4.69467	0	2.3644	0	0	0	0	4.1373	0	0	0	0	0	0	4.1373	2.3644	0	0	0	0	0	0	0	0	0	0	0	0	0	0	0	0	0	2.3644	0	0	0	0	2.3644	0	0	0	0	0	0	0	0	0	0	0	0	0	0	0	2.3644	0	0	0	2.3644	0	0	0	0	0	0	0	0	0	0	0	0	0	0	0	0	0	0	0	2.3644	0	0	0	0	0	0	0	0	4.69467	0	0	0	0	0	0	0	0	0	0	0	2.3644	0	0	3.74933	0	0	0	0	0	0	4.90908	0	3.74933	0	0	0	7.30994	7.06372	0	2.3644	0	0	0	0	0	2.3644	0	0	2.3644	0	0	0	0	0	0	0	0	0	0	0	0	0	0	0	0	0	0	0	0	0	0	0	0	0	0	0	0	0	0	0	0	0	0	0	0	0	0	2.3644	0	0	2.3644	0	0	0	0	0	0	0	0	0	0	3.21704	0	0	0	0	0	2.3644	0	0	3.21704	0	0	0	0	0	0	4.90908	3.21704	0	0	0	0	0	0	2.3644	0	0	0	0	0	0	0	0	2.3644	0	3.21704	0	0	0	2.3644	0	0	0	0	0	0	0	0	0	0	0	0	0	0	0	0	0	0	0	0	0	0	0	0	0	0	0	0	0	0	0	0	0	0	6.16067	0	0	0	0	0	0	0	0	0	0	0	0	0	2.3644	0	0	0	0	2.3644	2.3644	0	0	0	3.21704	0	3.21704	0	0	0	0	2.3644	0	0	0	0	0	3.74933	5.09571	0	0	0	0	0	0	0	0	3.74933	0	0	0	0	0	0	0	0	0	0	0	0	0	0	0	0	0	0	0	0	0	0	0	2.3644	2.3644	0	0	0	0	0	0	0	0	0	0	0	0	0	0	0	0	0	0	0	0	0	0	0	0	0	0	0	0	0	0	0	2.3644	0	0	2.3644	0	6.87261	0	0	0	2.3644	0	0	0	0	0	0	0	0	0	0	0	0	0	0	0	2.3644	2.3644	0	0	0	0	0	0
566710_P2_P3	0	0	0	0	0	0	0	2.54951	0	3.0499	0	0	0	0	0	0	0	0	0	0	0	2.54951	0	4.51379	0	0	0	0	0	0	0	1.77702	0	3.0499	0	0	1.77702	4.35173	0	1.77702	0	0	0	0	0	0	0	3.42072	3.0499	1.77702	0	0	0	0	0	0	0	0	0	0	0	0	0	3.0499	0	1.77702	0	0	0	0	0	0	0	0	0	0	0	0	0	0	2.54951	1.77702	1.77702	0	1.77702	1.77702	0	0	0	0	0	0	0	1.77702	3.71545	0	3.0499	0	0	0	0	5.76548	0	0	0	0	3.0499	0	0	0	0	0	0	0	0	0	0	2.54951	0	0	0	0	0	0	0	0	0	0	0	2.54951	1.77702	0	0	0	0	0	0	0	1.77702	0	3.0499	0	0	5.12848	0	0	0	0	3.42072	0	0	0	0	0	0	0	4.79176	4.79176	0	0	0	0	0	1.77702	0	0	0	1.77702	0	0	0	0	0	0	0	3.42072	0	0	0	0	5.69963	0	0	0	3.71545	1.77702	0	0	0	3.42072	4.51379	0	0	0	0	0	3.71545	0	0	0	2.54951	0	0	1.77702	0	0	0	0	0	6.68568	5.76548	0	0	1.77702	4.35173	0	0	0	0	1.77702	0	1.77702	5.76548	0	2.54951	0	0	0	0	0	0	0	0	0	0	0	0	0	0	0	0	0	0	0	0	0	0	1.77702	0	0	0	0	2.54951	0	0	0	0	0	0	0	0	0	0	0	0	0	0	0	0	0	0	0	1.77702	0	0	0	1.77702	3.0499	0	0	1.77702	0	3.96006	0	0	1.77702	0	0	0	0	3.0499	0	0	0	0	0	0	0	0	0	0	0	0	0	1.77702	0	0	0	0	4.16915	3.0499	0	0	1.77702	0	0	0	0	0	0	1.77702	1.77702	4.65946	0	0	0	0	0	0	0	0	0	0	0	0	0	0	0	0	0	0	3.0499	0	0	0	0	0	0	0	0	1.77702	0	0	0	0	0	0	0	0	0	0	0	0	2.54951	0	0	0	0	0	0	0	0	1.77702	0	0	0	0	0	1.77702	4.51379	1.77702	2.54951	0	0	1.77702	1.77702	4.65946	2.54951	0	6.20585	0	0	0	0	2.54951	2.54951	0	0	0	0	0	0	3.42072	0	0	0	0	0	0	1.77702	0	0	1.77702	0	0	0	0	0	0	0	0	0	0	0	0	0	0	0	0	1.77702	1.77702	0	0	1.77702	1.77702	1.77702	0	0	0	0	0	0	0	0	0	0	0	0	0	0	0	1.77702	0	0	0	0	0	0	0	0	2.54951	0	0	0	0	0	0	0	0	0	1.77702	1.77702	0	0	0	0	0	0	0	0	1.77702	0	0	0	0
686791_P2_P3	0	0	0	0	0	0	0	0	0	0	2.28125	0	0	0	0	0	0	0	0	0	0	0	0	0	0	2.28125	0	0	0	0	0	3.65341	0	0	0	0	0	0	0	0	0	3.12466	0	0	0	0	0	0	0	0	6.42529	2.28125	0	0	0	0	0	0	0	0	0	0	0	0	2.28125	0	0	0	0	0	0	0	0	0	0	0	0	0	0	2.28125	0	0	0	0	0	3.65341	0	5.44198	4.03949	0	0	0	3.65341	0	4.03949	0	3.12466	0	0	0	0	2.28125	0	0	2.28125	0	0	0	0	0	0	0	0	0	0	0	0	0	0	0	0	0	0	0	0	0	0	4.59491	0	2.28125	0	0	2.28125	0	0	0	0	0	0	0	0	0	0	0	0	0	0	0	4.03949	0	0	0	0	0	0	0	4.80875	5.15983	0	0	0	0	0	0	0	0	0	0	0	0	0	0	0	0	0	0	0	0	2.28125	0	0	0	0	0	3.65341	0	0	0	0	0	0	0	0	2.28125	0	0	3.12466	0	0	0	0	0	0	2.28125	2.28125	0	0	0	0	7.31561	6.76961	0	0	2.28125	0	0	0	0	0	0	0	3.12466	2.28125	0	2.28125	0	0	0	0	0	0	0	0	0	0	0	0	0	0	0	2.28125	0	0	0	0	0	0	0	0	2.28125	0	0	0	0	0	0	0	0	3.12466	0	3.12466	0	0	4.59491	0	0	0	0	0	0	0	0	0	0	0	0	0	0	4.03949	0	2.28125	0	2.28125	2.28125	0	0	0	0	0	0	4.59491	4.80875	0	0	3.65341	0	0	3.12466	2.28125	3.65341	0	0	3.12466	0	0	0	2.28125	0	0	0	0	0	0	0	0	0	0	0	0	0	0	0	0	0	0	0	0	0	0	0	0	0	0	0	0	0	0	0	0	0	0	0	0	0	0	2.28125	0	0	5.67788	0	0	0	0	0	0	0	0	0	0	0	0	0	0	0	0	0	0	0	3.12466	0	0	0	0	0	0	0	0	0	0	0	0	0	0	0	2.28125	2.28125	2.28125	0	0	0	3.65341	0	0	0	0	0	0	0	0	0	0	0	0	0	0	0	0	0	0	0	0	0	2.28125	0	0	0	0	0	0	0	4.34376	0	0	0	0	0	0	0	0	0	0	0	0	0	0	0	0	0	0	0	0	0	0	0	0	0	0	0	0	0	0	0	0	0	0	2.28125	0	4.03949	0	3.65341	0	4.34376	0	0	0	0	0	0	0	0	0	0	0	0	0	2.28125	0	2.28125	0	0	0	0	0	0	0
454427_P2_P3	0	0	0	0	0	0	0	0	0	0	1.83888	0	0	1.83888	0	0	0	0	0	0	0	0	0	0	0	0	2.62167	0	0	0	0	2.62167	0	3.12631	0	0	0	0	0	0	0	1.83888	0	0	0	0	0	0	0	0	5.48589	0	0	0	0	0	0	0	0	0	0	0	0	0	0	0	0	0	0	0	0	0	0	0	0	0	0	0	0	0	1.83888	1.83888	0	0	0	0	0	0	3.12631	0	0	1.83888	3.79562	0	4.74272	0	2.62167	1.83888	0	0	0	4.87531	0	0	1.83888	0	0	0	1.83888	0	0	0	0	0	0	0	0	0	0	0	0	0	0	0	0	0	0	2.62167	0	0	0	0	4.59669	0	0	0	0	0	0	0	0	0	0	0	0	0	0	0	3.79562	0	0	0	0	0	0	0	5.10874	3.49943	0	0	0	0	0	1.83888	0	0	0	0	0	0	0	0	0	0	0	1.83888	0	0	0	0	0	3.12631	0	0	0	0	0	0	0	0	0	0	1.83888	3.79562	0	0	3.49943	0	0	0	0	0	0	7.46154	4.25106	3.79562	3.12631	0	0	5.7846	5.7846	2.62167	3.49943	0	3.79562	0	3.79562	0	0	0	0	4.4342	4.25106	0	0	0	0	0	0	0	0	0	0	0	0	0	0	0	0	0	0	0	0	0	0	0	0	0	0	0	3.12631	1.83888	0	0	0	0	0	0	0	0	4.99674	0	0	3.12631	0	0	0	0	0	0	0	0	0	0	0	0	1.83888	0	3.49943	0	1.83888	0	1.83888	0	0	1.83888	0	0	0	0	3.49943	0	0	0	2.62167	0	2.62167	4.74272	0	1.83888	0	0	1.83888	0	0	0	0	3.79562	0	3.49943	0	0	0	0	0	0	0	0	0	0	0	0	0	0	0	0	0	0	0	0	0	0	0	0	0	0	0	0	0	0	0	0	0	0	0	2.62167	0	0	5.71552	0	0	0	0	0	0	0	0	0	0	0	0	1.83888	0	0	0	0	1.83888	0	2.62167	0	0	0	2.62167	0	0	0	0	0	0	2.62167	0	0	0	0	2.62167	3.49943	3.12631	0	0	0	1.83888	0	0	0	3.49943	0	0	0	0	0	0	0	0	0	0	0	0	0	0	0	0	0	2.62167	0	0	1.83888	0	0	1.83888	0	1.83888	3.12631	0	0	0	0	0	0	0	0	0	0	0	0	0	0	0	0	0	0	0	0	0	0	0	0	0	0	0	0	0	1.83888	0	0	0	0	0	3.49943	0	2.62167	0	0	0	0	0	1.83888	0	0	0	0	0	0	0	0	0	0	0	1.83888	1.83888	0	1.83888	1.83888	0	0	0
674856_P2_P3	0	0	0	0	0	0	0	2.45531	0	2.45531	0	0	0	0	0	0	0	0	0	0	0	0	0	3.85329	0	0	0	0	0	0	0	0	0	2.45531	0	0	0	5.01748	0	2.45531	0	0	0	0	0	0	0	2.45531	0	0	0	0	0	0	0	0	0	0	0	0	0	0	0	3.85329	0	0	0	0	0	0	0	0	0	0	0	0	0	0	0	0	0	0	0	0	0	0	0	0	0	0	0	0	2.45531	0	0	0	3.85329	0	0	0	0	4.24315	0	0	0	0	2.45531	0	0	0	0	0	0	0	0	0	0	2.45531	0	0	0	0	0	0	0	0	0	0	0	2.45531	0	0	0	0	0	0	0	0	0	0	5.01748	0	0	6.63887	0	0	0	0	0	0	0	0	0	0	0	0	6.09307	2.45531	0	0	0	0	0	0	0	0	0	0	0	0	0	0	0	0	0	2.45531	0	0	0	0	4.80249	0	0	0	5.20455	0	0	0	0	2.45531	0	0	0	2.45531	2.45531	0	3.31739	0	0	0	5.01748	0	0	0	0	0	0	0	0	6.76319	5.99504	3.31739	0	2.45531	0	0	0	0	0	2.45531	0	0	0	0	2.45531	0	0	0	0	0	0	0	0	0	0	0	0	0	0	0	0	0	0	0	0	0	0	0	0	0	0	0	3.31739	0	0	0	0	0	0	0	0	0	0	0	0	0	0	0	0	0	0	0	0	0	0	0	2.45531	0	0	0	0	0	3.31739	0	0	0	0	0	0	0	3.31739	0	0	0	0	0	0	0	0	0	0	0	0	0	0	0	0	0	0	4.80249	2.45531	2.45531	0	0	0	0	0	0	0	0	2.45531	2.45531	3.85329	0	0	0	0	0	0	0	0	0	0	0	0	0	0	0	0	0	0	3.31739	0	0	0	0	0	0	0	3.31739	3.31739	0	0	0	0	0	0	0	0	0	0	2.45531	0	0	0	0	2.45531	0	0	0	2.45531	0	2.45531	0	0	0	0	0	2.45531	0	0	0	0	0	0	0	4.54976	3.85329	3.85329	6.82155	0	0	0	2.45531	0	0	0	0	0	0	0	2.45531	0	0	0	0	0	0	0	0	0	0	0	0	0	0	0	0	0	0	0	0	0	0	0	0	0	0	2.45531	0	4.54976	0	0	2.45531	0	0	0	0	0	0	0	0	0	0	0	0	0	0	0	0	0	0	0	0	0	0	0	0	0	0	0	0	0	0	2.45531	0	0	0	0	0	2.45531	0	0	0	0	0	0	0	2.45531	0	0	0	0	0	0
212605_P2_P3	0	0	0	0	0	0	0	2.39876	0	3.25505	0	2.39876	0	0	0	0	0	0	0	0	0	0	0	0	0	0	2.39876	0	0	0	0	0	0	3.25505	0	0	0	3.25505	0	0	0	0	0	0	0	0	0	0	0	0	0	0	0	0	0	0	0	0	0	0	0	0	0	2.39876	0	0	0	0	0	0	0	0	0	0	0	0	0	0	0	0	0	0	3.25505	0	0	0	0	0	0	0	0	2.39876	0	2.39876	5.45072	0	4.48333	0	0	0	0	5.45072	0	0	0	0	0	0	0	0	0	0	0	0	0	0	0	0	0	0	0	0	0	0	0	3.25505	0	0	0	3.25505	2.39876	0	0	0	0	0	0	0	0	0	0	0	0	0	0	0	0	0	0	0	0	0	3.78874	0	0	0	4.48333	2.39876	0	0	0	0	0	0	0	0	0	0	0	0	0	0	0	0	0	3.25505	0	0	0	0	5.92669	0	0	0	4.48333	0	0	0	0	3.78874	2.39876	0	0	2.39876	2.39876	3.25505	4.17744	0	0	0	3.25505	0	0	0	0	0	0	0	0	6.36101	6.80879	2.39876	2.39876	0	4.95021	0	0	3.25505	0	0	0	0	2.39876	0	2.39876	0	0	0	0	0	0	0	0	0	0	0	0	0	0	0	0	0	0	0	0	0	0	0	0	0	0	0	0	0	0	0	0	0	0	0	0	0	0	0	0	0	0	0	0	0	0	0	2.39876	0	0	0	0	0	4.73558	0	3.25505	0	2.39876	0	0	0	0	0	0	0	0	0	0	0	0	0	0	0	0	0	0	0	2.39876	0	0	0	0	0	0	5.8216	2.39876	0	0	0	0	2.39876	0	0	0	0	0	3.78874	2.39876	0	0	0	0	0	0	0	0	0	0	0	0	0	0	0	0	0	0	3.78874	0	0	0	0	0	0	0	2.39876	0	0	0	0	0	0	0	0	0	0	0	2.39876	0	0	0	0	0	0	0	0	0	0	0	0	0	0	2.39876	0	0	2.39876	2.39876	0	0	0	0	0	3.25505	4.73558	0	7.10593	0	0	0	0	2.39876	0	0	0	0	0	0	0	0	0	2.39876	0	0	0	0	0	0	0	0	0	0	0	0	2.39876	0	0	0	0	0	0	0	0	0	0	0	0	4.17744	0	0	3.25505	0	0	0	0	0	0	0	0	0	0	0	0	0	0	0	0	0	0	0	0	0	0	0	0	0	0	0	0	0	0	0	0	0	0	0	0	0	0	0	0	0	0	0	0	0	0	2.39876	0	0	0	0
690732_P2_P3	0	0	1.75261	0	0	0	0	2.52088	0	0	0	0	0	2.52088	0	0	0	0	0	0	0	1.75261	0	0	0	0	3.01952	0	0	0	0	1.75261	0	3.01952	0	0	0	0	0	0	0	0	0	0	0	0	0	0	3.68351	1.75261	6.81217	0	0	0	0	0	0	0	0	0	0	0	0	0	0	0	0	0	0	0	0	0	2.52088	2.52088	0	0	0	0	0	0	2.52088	0	0	0	0	1.75261	1.75261	3.92771	3.68351	0	0	0	3.01952	0	3.92771	0	1.75261	2.52088	1.75261	0	0	4.62625	0	0	0	0	0	0	1.75261	1.75261	0	0	0	0	0	0	0	0	0	0	0	0	0	0	0	0	0	3.38938	0	0	0	0	1.75261	0	0	0	0	0	0	0	0	0	0	0	0	0	0	0	4.13649	0	0	1.75261	1.75261	0	1.75261	0	3.92771	3.68351	0	0	0	0	0	0	0	0	0	0	0	0	0	0	0	0	0	0	0	0	2.52088	0	0	0	0	0	0	0	0	0	0	0	0	0	0	3.01952	0	0	2.52088	0	1.75261	0	1.75261	0	0	4.62625	4.13649	4.87951	3.68351	0	0	6.21839	6.68504	2.52088	3.38938	1.75261	0	0	3.01952	0	0	0	1.75261	2.52088	3.38938	0	0	3.01952	0	0	0	0	0	0	0	0	0	0	0	0	0	0	3.01952	0	0	0	0	0	0	0	0	0	0	0	0	0	0	0	0	0	0	0	1.75261	0	0	5.28224	0	0	0	0	0	0	0	0	0	0	0	0	0	0	3.38938	0	0	0	0	0	0	0	0	0	0	0	4.48072	1.75261	0	0	1.75261	0	0	3.38938	1.75261	2.52088	2.52088	0	0	0	1.75261	0	3.01952	1.75261	0	3.38938	0	1.75261	0	1.75261	0	0	0	0	0	0	0	0	0	0	0	0	0	0	0	0	0	0	0	0	0	0	0	0	0	0	0	0	0	0	0	1.75261	1.75261	0	6.81217	0	0	0	0	0	0	0	0	0	1.75261	0	0	0	0	0	0	0	0	0	3.68351	0	0	0	1.75261	0	0	0	0	0	0	2.52088	0	0	0	0	1.75261	2.52088	3.01952	0	0	0	1.75261	1.75261	0	2.52088	0	1.75261	0	0	0	0	0	0	0	0	0	0	0	0	0	0	0	0	0	1.75261	0	0	0	0	0	0	2.52088	0	0	0	0	0	0	0	0	0	0	0	0	1.75261	0	0	0	0	0	0	0	0	0	0	0	0	0	1.75261	0	0	0	0	0	0	0	1.75261	0	2.52088	0	3.92771	0	3.68351	0	0	1.75261	0	0	0	0	0	0	0	0	1.75261	0	0	0	1.75261	0	1.75261	0	2.52088	0	0	0
162102_P2_P3	0	0	2.39378	0	0	0	0	0	0	0	2.39378	0	0	2.39378	0	0	0	0	0	0	0	0	2.39378	0	0	0	0	0	0	0	0	2.39378	0	0	0	0	0	0	0	0	0	2.39378	0	0	0	0	0	0	3.78303	4.72966	5.29638	0	0	0	0	0	0	0	0	0	0	0	0	0	0	0	0	0	0	0	0	0	3.78303	2.39378	0	0	0	0	0	0	0	0	0	0	0	2.39378	0	2.39378	3.24954	0	0	2.39378	3.24954	0	3.78303	0	0	3.78303	0	0	0	3.24954	0	0	0	0	2.39378	0	0	0	0	0	0	0	0	0	0	0	0	0	0	0	0	0	0	0	0	3.78303	0	0	0	0	3.78303	0	0	0	0	0	0	0	0	0	0	0	0	0	0	0	3.24954	0	0	0	2.39378	0	2.39378	0	4.72966	0	0	0	0	0	0	0	0	0	0	0	0	0	0	0	0	0	0	0	0	0	0	0	0	3.78303	0	0	0	0	0	0	0	0	2.39378	0	0	3.24954	0	0	3.24954	0	0	0	2.39378	0	0	6.74662	0	0	2.39378	0	0	7.45506	6.80269	0	3.24954	0	0	0	0	0	0	0	0	0	0	0	0	0	0	0	0	0	0	0	0	0	0	0	0	0	0	0	0	0	0	0	0	0	0	0	0	0	0	0	0	0	0	0	0	0	0	0	0	0	0	4.47746	0	0	0	0	0	0	0	0	2.39378	0	0	3.24954	0	0	0	0	2.39378	0	0	0	0	0	0	0	0	0	3.24954	0	3.24954	0	2.39378	0	0	0	0	3.24954	0	0	3.24954	0	0	0	0	0	0	4.47746	0	0	0	0	0	2.39378	0	0	0	0	0	0	0	0	0	0	0	0	0	0	0	0	0	0	0	0	0	0	0	0	0	0	0	0	0	0	0	0	6.6275	0	0	0	0	0	0	0	0	0	0	0	0	0	0	0	0	0	0	0	2.39378	0	0	0	3.24954	0	3.24954	0	0	0	0	0	0	0	0	0	2.39378	4.17163	3.24954	0	0	0	2.39378	0	0	0	0	0	0	0	0	0	0	0	0	0	0	0	0	0	0	0	0	0	0	0	0	0	0	2.39378	2.39378	0	2.39378	2.39378	0	0	0	0	0	0	0	0	0	2.39378	0	0	0	0	0	0	0	0	0	0	0	0	0	0	0	2.39378	0	0	0	0	0	0	0	0	0	0	0	3.24954	0	2.39378	0	0	0	2.39378	0	0	0	0	0	0	0	0	0	0	0	2.39378	0	0	0	0	0	0	0
165245_P2_P3	0	3.38322	0	0	0	0	0	3.38322	0	2.51525	0	0	0	0	2.51525	0	0	0	0	0	0	0	0	3.38322	0	0	0	0	0	0	0	3.92134	0	0	0	0	0	4.31237	0	0	0	0	0	0	0	0	0	3.92134	2.51525	0	0	0	0	0	0	0	0	0	0	0	0	0	0	0	0	0	0	0	0	0	0	0	0	0	0	0	0	0	0	0	0	2.51525	0	0	0	2.51525	0	0	0	0	0	0	0	0	3.92134	0	5.59006	0	0	0	0	6.42468	0	0	0	0	0	0	0	0	0	0	0	0	0	0	0	0	0	0	0	0	0	0	0	0	0	0	0	0	2.51525	0	0	0	0	0	0	0	2.51525	0	5.2756	4.6197	0	6.25685	0	0	0	0	0	0	0	0	0	0	0	0	5.72484	0	0	0	0	0	0	0	0	0	0	0	0	0	0	0	0	0	0	3.38322	0	0	0	0	4.31237	0	0	0	4.87292	0	0	0	0	0	3.38322	0	0	0	3.38322	0	5.08826	0	0	0	0	0	0	0	0	2.51525	0	0	0	6.165	6.95002	2.51525	2.51525	0	2.51525	0	0	2.51525	0	0	0	0	0	0	0	0	0	0	0	0	0	0	0	0	0	0	0	0	0	0	0	0	0	0	0	0	0	0	0	0	0	0	2.51525	0	0	0	0	0	0	0	0	0	0	0	0	0	0	0	0	0	0	0	0	0	0	0	0	5.08826	0	0	0	0	2.51525	2.51525	0	0	0	0	0	0	0	0	0	0	0	0	0	0	0	0	0	0	2.51525	0	0	2.51525	0	0	0	4.6197	4.87292	2.51525	0	0	0	0	0	0	0	0	0	0	0	0	0	0	0	0	0	0	0	0	0	0	0	0	0	0	0	0	0	0	0	0	0	0	2.51525	0	0	0	0	0	0	0	0	0	0	0	0	0	0	0	0	3.38322	0	0	2.51525	2.51525	0	0	0	0	0	0	0	0	0	0	0	0	0	0	0	0	0	0	5.2756	0	0	3.38322	0	0	0	2.51525	0	2.51525	0	0	0	0	0	2.51525	0	0	0	0	0	0	0	0	0	0	0	0	0	0	0	0	0	0	0	0	0	0	0	0	2.51525	0	0	0	0	0	0	0	2.51525	0	2.51525	0	0	0	0	0	0	0	0	0	0	0	0	0	0	0	0	0	0	0	0	0	0	0	3.92134	0	0	0	0	0	0	0	0	0	0	0	0	0	0	0	0	0	2.51525	0	0	0	0	0	0
717151_P2_P3	0	0	0	0	0	0	0	0	0	0	0	0	0	2.39378	0	0	0	0	0	0	0	0	0	0	0	0	0	0	0	0	0	3.78303	0	2.39378	0	0	0	0	0	2.39378	0	0	0	0	0	0	0	0	2.39378	2.39378	5.70221	0	0	0	0	0	0	0	0	0	0	0	0	0	0	0	0	0	0	0	0	0	3.24954	2.39378	0	0	0	0	0	0	2.39378	0	0	0	0	3.24954	0	0	0	0	0	0	0	0	0	0	3.78303	2.39378	2.39378	0	0	0	0	0	0	0	0	0	0	0	0	0	0	0	0	0	0	0	0	0	2.39378	0	0	0	0	0	0	4.72966	0	0	0	0	3.24954	0	0	0	0	0	0	0	0	0	0	0	0	0	0	0	0	0	0	0	2.39378	0	0	0	0	0	0	0	0	0	0	0	0	0	0	0	0	0	0	0	0	0	0	0	0	0	0	0	0	5.70221	0	0	2.39378	0	2.39378	0	0	0	0	0	0	2.39378	0	0	4.17163	0	0	0	0	0	0	7.00742	3.78303	3.78303	3.24954	0	0	6.35493	6.1103	0	0	0	0	0	0	0	0	0	0	2.39378	2.39378	0	0	0	0	0	0	0	0	0	0	0	0	0	0	0	0	0	0	0	0	0	0	0	0	0	0	0	0	0	0	0	0	0	0	0	0	0	4.17163	0	0	4.17163	0	0	0	0	0	0	0	0	0	0	0	2.39378	3.78303	4.17163	4.17163	0	0	0	0	0	0	0	0	0	0	0	5.13104	3.78303	0	0	3.78303	0	0	2.39378	0	3.78303	0	2.39378	3.78303	0	0	0	2.39378	0	0	3.24954	0	2.39378	0	0	0	0	0	0	0	0	0	2.39378	0	0	0	0	0	0	0	0	0	0	0	0	0	0	0	0	0	0	0	0	0	0	0	3.24954	0	0	6.85666	0	0	0	0	0	0	0	0	0	3.24954	0	0	0	2.39378	0	0	0	0	0	3.78303	0	0	0	0	0	0	0	0	0	0	0	0	0	0	0	0	4.47746	3.78303	0	0	0	0	0	0	3.24954	0	0	0	0	0	0	0	0	0	0	0	0	0	0	0	0	0	0	0	2.39378	0	0	0	0	0	2.39378	2.39378	2.39378	0	0	0	0	0	0	0	0	0	0	0	0	0	0	0	0	0	0	0	0	0	0	0	0	0	0	0	0	0	0	0	0	0	0	0	0	0	0	0	2.39378	0	0	0	2.39378	0	2.39378	0	0	0	0	0	0	0	0	0	0	0	0	0	2.39378	0	0	0
52890_P2_P3	0	0	2.69253	0	0	0	0	0	0	0	0	0	0	1.90004	0	0	0	0	0	0	0	0	0	0	0	0	0	0	0	2.69253	0	1.90004	0	1.90004	0	0	0	0	0	0	1.90004	0	0	0	0	0	0	0	0	0	0	0	0	0	0	0	0	0	0	0	0	0	0	0	0	0	0	0	0	0	0	0	0	0	0	0	0	0	0	0	0	0	0	0	0	3.20112	0	0	0	0	0	0	2.69253	2.69253	0	0	0	0	0	0	0	7.93174	0	0	0	0	0	0	0	0	0	0	0	0	0	0	0	0	0	0	0	0	0	0	0	0	0	0	0	1.90004	0	0	0	0	0	0	0	0	0	0	1.90004	0	0	0	0	0	0	0	3.87393	0	0	0	0	0	0	0	3.20112	0	0	0	0	0	0	0	0	0	0	0	1.90004	0	0	0	0	0	0	4.95674	0	0	0	0	0	0	0	0	3.20112	0	0	0	0	0	1.90004	0	0	0	0	0	2.69253	1.90004	0	0	0	0	0	0	0	5.56828	0	0	0	5.99642	6.85492	3.20112	4.67752	1.90004	5.99642	0	0	1.90004	0	0	0	3.87393	4.12047	0	0	0	0	0	0	0	0	0	0	0	0	1.90004	3.20112	5.86733	0	0	0	0	0	0	0	0	0	0	0	0	0	0	0	0	0	0	0	0	0	0	0	0	0	0	2.69253	0	0	0	0	0	0	0	4.82387	0	0	0	0	0	0	0	1.90004	4.12047	0	0	0	0	0	0	0	0	0	0	0	0	0	0	0	0	0	0	0	0	3.5764	0	1.90004	0	0	0	0	1.90004	0	1.90004	0	0	3.20112	1.90004	0	0	0	0	0	1.90004	0	0	0	0	0	0	0	0	0	0	0	0	0	0	0	0	0	2.69253	0	0	0	0	0	0	0	0	0	0	0	1.90004	0	0	0	0	0	1.90004	1.90004	0	0	0	0	0	0	0	0	0	0	0	0	0	0	0	0	0	0	0	0	5.64905	0	2.69253	0	0	1.90004	0	0	0	0	0	0	0	0	0	3.20112	1.90004	0	0	0	0	0	0	0	0	0	1.90004	0	0	0	0	0	0	1.90004	1.90004	0	0	0	0	0	0	0	0	0	0	0	0	0	0	4.67752	0	2.69253	0	0	0	0	0	0	0	0	0	0	0	0	0	0	0	0	0	0	0	0	0	0	0	0	0	0	0	0	0	0	0	0	0	0	0	0	0	0	0	0	0	0	0	0	1.90004	0	2.69253	0	0	0	0	0	0	0
561814_P2_P3	0	0	0	0	0	0	0	0	0	0	1.8362	0	0	3.12302	1.8362	0	0	0	0	0	0	0	0	1.8362	0	0	2.61856	0	0	0	0	3.49605	0	1.8362	0	0	0	0	0	0	0	3.12302	0	0	0	0	0	0	1.8362	0	4.59313	0	0	0	0	0	0	0	0	0	0	0	0	0	0	0	0	0	0	0	0	0	0	1.8362	0	0	0	0	0	1.8362	3.12302	0	0	0	0	0	0	0	1.8362	0	0	2.61856	3.49605	0	3.12302	0	3.79218	0	0	0	0	3.12302	0	0	1.8362	0	0	0	1.8362	0	0	0	0	0	0	0	0	0	0	0	0	0	0	0	0	0	0	3.49605	0	3.12302	0	0	4.73914	0	0	0	0	0	0	0	0	0	0	0	0	0	0	0	3.79218	0	0	2.61856	3.12302	0	1.8362	0	3.79218	5.30599	0	0	0	0	0	0	0	0	0	0	0	0	0	0	0	0	0	3.12302	0	0	0	0	0	0	0	0	1.8362	0	0	0	0	0	0	0	0	2.61856	0	0	0	0	0	0	1.8362	1.8362	0	6.46603	2.61856	3.49605	0	4.24754	0	6.54759	6.42346	0	0	0	0	0	4.59313	0	0	0	0	3.79218	3.79218	0	0	0	0	0	0	0	0	0	0	0	0	0	0	0	0	0	0	0	0	0	0	0	0	0	0	2.61856	1.8362	1.8362	0	0	0	0	0	0	0	0	5.39681	0	0	5.10513	0	0	0	0	0	0	1.8362	0	0	0	1.8362	0	1.8362	3.12302	2.61856	0	1.8362	0	1.8362	0	0	0	0	0	0	0	4.24754	0	1.8362	2.61856	3.12302	0	3.12302	4.03775	0	3.12302	0	0	0	0	0	0	0	0	0	0	0	1.8362	0	0	0	0	0	0	0	0	0	0	0	0	0	0	0	0	0	0	0	0	0	0	0	0	0	0	0	0	0	0	0	0	0	0	1.8362	0	5.56293	0	0	0	0	0	0	0	0	0	2.61856	0	0	1.8362	3.79218	1.8362	0	0	0	0	3.12302	0	0	0	1.8362	0	0	0	0	0	0	3.12302	0	0	0	0	1.8362	3.79218	3.12302	0	0	0	0	2.61856	0	0	4.43066	1.8362	0	0	0	0	0	0	0	0	0	0	0	1.8362	1.8362	1.8362	0	0	3.12302	0	0	0	0	0	2.61856	0	0	1.8362	0	0	0	0	0	0	0	0	0	3.12302	0	1.8362	0	0	0	0	0	0	0	0	0	0	0	0	0	0	2.61856	0	0	0	0	0	0	0	0	3.12302	0	2.61856	0	0	0	0	0	0	0	2.61856	0	0	0	0	0	1.8362	0	0	0	0	0	0	0	0	0	0	0
492472_P2_P3	0	0	0	0	0	0	0	0	0	0	0	0	0	2.3548	0	0	0	0	0	0	0	0	0	0	0	0	3.2064	2.3548	0	0	0	4.43136	0	2.3548	0	0	0	0	0	0	0	0	0	0	0	0	0	0	0	0	6.64047	0	0	0	0	0	0	0	0	0	0	0	0	0	0	0	0	0	0	0	0	0	0	2.3548	0	0	0	0	0	0	0	0	0	0	0	2.3548	0	2.3548	2.3548	0	0	0	4.12606	0	2.3548	0	2.3548	0	2.3548	0	0	2.3548	0	0	0	0	0	0	5.76813	2.3548	0	0	0	0	0	0	0	0	0	0	0	0	0	0	0	0	0	4.12606	0	0	2.3548	0	0	0	0	0	0	0	0	0	0	0	0	0	0	2.3548	2.3548	0	4.12606	0	0	0	2.3548	0	0	0	3.7383	0	2.3548	0	0	0	0	0	0	0	0	0	0	0	0	0	0	0	0	0	0	0	2.3548	0	0	3.7383	0	0	0	0	0	0	0	0	0	0	0	3.2064	0	0	4.12606	0	0	0	0	2.3548	0	5.87315	0	4.68321	3.7383	0	0	6.44989	6.69878	0	2.3548	0	0	0	0	2.3548	0	0	0	2.3548	2.3548	0	0	0	2.3548	0	0	0	0	0	0	0	0	0	0	0	0	0	0	0	0	0	0	0	0	0	0	0	0	0	0	0	0	0	0	0	2.3548	0	2.3548	0	0	4.12606	0	0	0	0	0	0	0	0	0	0	2.3548	0	2.3548	0	2.3548	0	4.68321	0	0	0	0	0	0	0	0	2.3548	5.65486	0	0	0	0	0	0	0	0	0	0	2.3548	2.3548	0	0	0	0	0	0	4.12606	0	2.3548	0	0	0	0	0	0	0	0	0	2.3548	0	0	0	0	0	0	0	0	0	0	0	0	0	0	0	0	0	0	0	0	0	0	0	0	0	0	5.97105	0	0	0	0	0	0	0	0	0	0	0	0	0	2.3548	0	0	0	0	2.3548	0	0	0	0	0	0	0	0	0	0	0	0	0	0	0	0	2.3548	3.7383	5.53193	0	0	0	0	0	0	0	0	0	2.3548	0	0	0	0	0	2.3548	0	0	0	0	0	0	0	0	0	0	2.3548	3.2064	0	2.3548	0	0	3.2064	0	3.2064	0	0	0	0	0	0	0	0	0	0	0	0	0	0	0	0	0	0	0	0	0	0	0	0	0	0	0	0	0	0	0	0	0	0	0	3.7383	0	0	0	0	0	0	0	0	0	0	0	0	0	0	0	0	0	0	0	0	2.3548	0	0	0	0	0	0
410698_P2_P3	0	1.79204	0	0	0	0	0	1.79204	0	2.56709	0	0	0	0	1.79204	0	0	0	0	0	0	0	0	0	0	0	0	0	0	0	1.79204	3.06853	0	4.37187	0	0	0	3.06853	0	3.06853	0	0	0	0	0	0	0	0	1.79204	0	0	0	0	0	0	0	0	0	0	0	0	0	0	3.73501	0	1.79204	0	0	0	0	0	0	0	0	0	0	0	0	0	0	0	1.79204	1.79204	0	0	2.56709	0	1.79204	0	0	0	1.79204	0	0	4.67979	0	3.06853	0	0	0	0	4.93341	0	0	0	0	0	0	0	0	0	0	0	0	0	0	0	1.79204	0	0	0	0	0	0	0	2.56709	0	0	0	3.06853	3.06853	0	0	0	0	0	0	0	0	0	2.56709	1.79204	0	3.06853	0	0	0	0	0	0	0	0	0	0	1.79204	0	5.3366	0	0	0	0	0	0	0	0	0	0	0	0	0	0	0	0	0	0	1.79204	0	1.79204	0	0	5.14905	0	0	0	3.73501	0	0	0	0	2.56709	2.56709	0	1.79204	0	0	0	4.53403	0	0	0	3.06853	0	0	0	0	0	0	0	1.79204	7.26406	6.48655	3.43992	0	0	0	0	0	0	0	0	0	3.73501	5.78626	0	0	0	0	0	0	0	0	0	0	0	0	0	0	0	0	0	0	0	0	0	0	0	0	0	0	0	0	0	0	0	0	0	0	0	0	0	0	0	0	0	0	0	0	0	0	0	0	0	0	0	0	0	2.56709	0	4.53403	0	2.56709	0	0	1.79204	0	0	0	0	0	0	2.56709	0	0	0	0	0	0	0	0	0	0	0	2.56709	0	1.79204	0	0	0	0	4.37187	0	3.06853	0	0	0	0	1.79204	0	0	0	0	3.06853	4.37187	0	0	0	3.06853	0	0	0	0	0	0	0	1.79204	0	0	0	0	0	1.79204	3.06853	0	0	0	0	0	0	0	0	0	0	0	0	0	0	0	0	1.79204	0	0	1.79204	1.79204	2.56709	0	0	0	0	0	0	0	0	0	0	0	0	0	0	0	0	0	2.56709	0	0	0	0	3.73501	4.18914	0	6.80526	0	0	0	3.06853	2.56709	3.06853	0	0	0	0	0	1.79204	0	0	0	0	0	0	0	0	0	0	0	0	0	0	0	0	0	0	0	0	0	0	0	0	0	0	3.06853	1.79204	4.93341	0	0	3.06853	0	0	0	0	0	0	0	0	0	0	0	0	0	0	0	1.79204	0	0	0	0	0	0	0	0	0	0	0	0	0	0	0	0	1.79204	0	0	0	0	0	0	0	0	0	0	0	0	0	1.79204	0	0	0	0
161715_P2_P3	0	2.44478	0	0	0	0	0	2.44478	0	2.44478	0	0	0	0	2.44478	0	0	0	0	0	0	0	0	3.30581	0	2.44478	0	0	0	0	0	2.44478	0	2.44478	0	0	0	4.23095	0	0	0	0	0	0	0	0	0	0	3.30581	0	0	0	0	2.44478	2.44478	0	0	0	0	0	0	0	0	0	0	2.44478	0	0	0	0	0	0	0	0	0	0	0	0	0	0	0	0	0	0	0	3.30581	0	0	2.44478	0	0	0	0	2.44478	0	0	5.005	0	0	0	0	6.68961	0	0	0	0	3.8413	2.44478	0	0	0	0	0	0	0	0	0	0	0	0	2.44478	0	0	0	0	0	0	0	0	2.44478	2.44478	0	0	0	0	0	0	0	3.30581	0	0	0	0	5.35755	0	0	0	0	2.44478	0	0	0	0	0	0	0	4.23095	0	0	0	0	0	0	0	0	0	0	0	0	0	0	0	0	0	0	4.53743	0	3.30581	0	0	6.25844	0	0	0	0	0	0	0	0	3.30581	3.30581	0	2.44478	0	0	0	4.53743	0	0	0	2.44478	0	0	0	0	0	0	0	0	6.75043	6.5597	2.44478	2.44478	3.30581	4.79008	0	0	2.44478	0	0	0	2.44478	3.30581	0	0	0	0	0	0	0	0	0	0	0	0	0	0	0	0	0	0	0	0	0	0	0	0	0	0	0	0	0	0	0	0	0	0	0	0	0	2.44478	0	0	0	0	0	0	0	0	0	0	0	0	0	0	0	2.44478	0	3.30581	0	3.30581	0	2.44478	0	2.44478	0	0	0	0	0	3.8413	0	0	0	0	0	0	0	0	0	0	0	2.44478	0	0	0	0	0	0	4.53743	4.23095	0	0	2.44478	0	0	0	0	0	0	2.44478	0	2.44478	0	0	0	0	0	0	0	0	0	0	0	0	0	0	0	0	0	0	0	0	0	0	0	0	0	0	0	0	0	0	0	0	0	0	0	2.44478	2.44478	0	0	0	2.44478	0	0	0	0	0	0	0	0	0	0	0	0	0	0	0	0	0	0	0	0	2.44478	0	4.53743	3.8413	0	5.76377	0	0	0	2.44478	2.44478	2.44478	0	0	0	0	0	0	0	0	0	0	0	0	0	0	0	0	0	0	2.44478	0	0	0	0	0	0	0	0	0	0	0	0	0	0	0	0	0	0	0	0	0	0	0	0	0	0	0	0	0	0	0	0	0	0	2.44478	0	0	0	0	0	0	0	0	0	0	0	0	0	2.44478	0	0	0	0	0	0	0	0	0	0	0	0	0	0	0	0	3.30581	0	0	0	0
269765_P2_P3	0	0	0	2.3548	0	0	0	0	0	0	0	0	0	2.3548	0	0	0	0	0	0	0	0	2.3548	2.3548	0	0	0	0	0	0	0	4.89756	0	0	0	0	0	0	0	0	0	0	0	0	0	0	0	0	0	0	2.3548	2.3548	0	0	0	0	0	0	0	0	2.3548	0	0	0	0	0	0	0	0	0	0	0	0	3.7383	0	0	3.2064	2.3548	2.3548	0	0	0	0	0	0	2.3548	0	4.43136	2.3548	0	0	2.3548	4.12606	0	5.39754	2.3548	0	4.43136	0	0	0	0	0	0	2.3548	0	0	0	3.2064	3.2064	0	0	0	0	0	0	0	0	0	0	0	0	0	0	0	0	0	0	0	0	0	0	0	0	0	0	0	0	0	0	0	0	0	0	0	0	0	0	5.65486	0	0	0	3.7383	0	0	0	3.7383	4.43136	0	0	3.2064	0	0	0	0	0	0	0	0	0	3.2064	0	0	0	0	0	0	0	0	0	0	0	0	0	4.68321	0	0	2.3548	0	0	0	0	3.7383	2.3548	0	0	2.3548	0	0	2.3548	0	2.3548	0	0	0	0	0	0	0	6.06272	6.44989	0	0	0	0	0	0	0	0	0	0	2.3548	3.2064	0	0	0	0	0	0	0	0	0	0	0	0	0	0	0	0	2.3548	0	0	0	0	0	0	0	0	0	0	0	0	0	0	0	0	0	0	2.3548	0	0	0	0	4.89756	0	0	0	0	0	0	3.7383	0	0	0	0	0	0	0	0	0	4.12606	0	4.89756	0	0	0	0	0	0	0	6.06272	0	0	0	4.12606	0	0	0	2.3548	4.12606	0	0	0	0	0	0	2.3548	3.7383	4.12606	0	0	0	0	0	0	2.3548	0	0	0	0	0	0	0	0	0	0	0	0	0	0	0	0	0	0	0	0	0	2.3548	0	0	0	0	0	0	0	0	0	0	0	0	0	0	0	2.3548	0	0	0	2.3548	0	0	0	0	4.68321	0	0	0	0	0	0	0	0	0	3.7383	0	0	0	0	0	2.3548	3.7383	0	0	0	0	2.3548	0	2.3548	0	0	0	0	0	0	3.2064	3.2064	0	0	0	0	0	0	0	2.3548	0	0	0	0	0	0	0	0	0	0	0	0	2.3548	2.3548	0	0	2.3548	0	0	0	0	0	0	0	0	0	0	0	0	0	0	0	0	0	0	0	0	0	0	0	0	0	0	0	0	0	0	0	0	0	0	0	5.65486	0	5.53193	0	0	0	0	2.3548	0	0	0	0	2.3548	0	0	0	0	0	0	0	0	0	0	0	0	0	0	0	0	0
98125_P2_P3	0	1.68585	0	0	0	0	0	1.68585	0	0	1.68585	0	0	0	0	0	0	0	0	0	0	0	0	2.93582	0	2.44217	0	0	0	0	0	0	0	2.93582	0	0	0	5.0019	1.68585	0	0	0	0	0	0	0	0	2.44217	2.93582	1.68585	0	0	0	0	0	0	0	0	0	0	0	0	0	2.93582	0	0	0	0	0	0	0	0	0	0	0	0	0	0	0	0	1.68585	1.68585	1.68585	0	1.68585	3.59532	0	0	0	0	0	2.44217	2.44217	0	3.83832	0	4.04623	0	0	0	0	4.89844	0	0	0	0	1.68585	1.68585	0	0	0	0	0	0	0	0	0	2.44217	0	0	0	0	0	0	0	0	0	0	0	3.59532	1.68585	0	0	0	0	0	0	0	3.59532	0	3.83832	3.30293	0	4.78699	0	0	0	0	0	0	0	0	0	0	0	0	3.59532	1.68585	0	0	0	0	0	0	0	0	0	0	0	0	0	0	0	0	0	4.22792	0	1.68585	0	0	5.63751	0	0	0	3.83832	0	0	0	0	4.22792	2.44217	0	0	1.68585	0	0	4.04623	0	0	0	2.44217	1.68585	0	0	0	0	0	0	2.44217	6.25527	5.97921	0	1.68585	0	2.93582	0	0	1.68585	0	4.22792	0	2.93582	6.45079	0	2.44217	0	0	0	0	0	0	0	0	0	0	0	0	0	0	0	0	0	0	0	0	0	0	0	0	0	0	0	0	0	0	0	0	0	0	0	0	0	0	0	0	0	1.68585	0	0	0	0	0	0	0	0	0	0	2.93582	3.59532	0	0	0	3.59532	0	0	0	0	0	0	0	2.44217	0	0	0	0	0	0	0	0	0	1.68585	0	0	0	1.68585	0	0	0	0	5.35443	2.44217	2.44217	0	3.30293	0	0	0	0	0	0	0	3.59532	4.89844	0	0	0	0	0	0	0	0	0	0	0	0	0	0	0	0	0	0	2.93582	0	0	0	0	0	0	0	0	2.93582	0	0	0	0	0	0	1.68585	0	0	0	1.68585	0	0	0	0	0	0	0	0	0	0	1.68585	0	0	0	0	0	0	0	0	2.44217	0	0	0	1.68585	4.53437	4.38927	0	6.21278	0	0	1.68585	2.44217	0	0	0	0	0	0	0	0	0	0	0	0	0	0	0	0	0	0	3.30293	0	1.68585	0	0	1.68585	0	0	0	0	0	0	0	0	0	0	3.59532	0	4.38927	0	0	0	1.68585	0	0	0	0	0	0	0	0	0	0	0	0	0	0	0	0	0	0	0	0	0	0	0	0	0	2.44217	0	0	0	1.68585	0	0	0	0	0	0	1.68585	0	0	0	0	0	0	0	0	1.68585	0	0	0	0
410584_P2_P3	0	0	0	0	0	0	0	0	0	0	0	0	0	3.68983	0	0	0	0	0	0	0	0	0	0	0	0	2.31274	0	0	0	0	3.68983	0	0	0	0	0	0	0	0	0	0	0	0	0	0	0	0	0	2.31274	6.17849	0	0	0	0	0	0	0	0	0	0	0	0	0	0	0	0	0	0	0	0	0	0	2.31274	0	0	0	0	0	3.15971	0	0	0	0	0	3.15971	0	4.84688	3.15971	2.31274	0	0	3.68983	0	5.03325	0	0	3.68983	3.15971	0	0	0	0	0	0	0	0	0	5.34634	2.31274	0	0	0	0	0	0	0	0	0	0	0	0	0	0	0	0	0	4.07665	0	0	0	0	2.31274	0	0	0	0	0	0	0	0	0	0	0	0	0	0	2.31274	4.63282	0	0	2.31274	2.31274	0	2.31274	0	2.31274	4.38137	0	0	0	0	0	0	0	0	0	0	0	0	0	0	0	0	0	0	0	0	0	0	0	4.38137	0	0	2.31274	0	0	0	0	0	0	0	0	2.31274	0	0	4.38137	0	0	0	0	2.31274	0	4.07665	0	4.07665	4.07665	0	0	5.71664	6.99982	0	2.31274	0	0	0	0	0	0	0	2.31274	0	0	0	0	0	0	0	0	0	0	0	0	0	0	0	0	0	0	0	0	0	0	0	0	0	0	0	0	0	0	0	0	0	0	0	0	0	0	0	0	0	0	5.91943	0	0	0	0	0	0	0	0	0	0	3.15971	0	0	0	0	0	3.68983	0	2.31274	2.31274	0	0	0	0	0	2.31274	4.07665	0	0	0	3.15971	0	0	0	0	3.15971	0	0	0	0	0	0	0	4.07665	0	3.68983	0	0	0	0	0	0	0	0	0	0	0	0	0	0	2.31274	0	0	0	0	0	0	0	0	0	0	0	0	0	0	0	0	0	0	0	0	0	0	0	6.0972	0	0	0	0	0	0	0	0	2.31274	2.31274	0	0	0	2.31274	2.31274	0	0	0	0	2.31274	0	0	0	4.63282	0	2.31274	0	0	0	0	0	0	0	0	0	0	3.15971	2.31274	0	0	0	2.31274	2.31274	0	0	0	2.31274	0	0	0	0	0	0	2.31274	0	0	0	0	0	0	0	0	0	0	0	2.31274	2.31274	0	0	0	0	2.31274	0	0	0	0	0	0	0	0	0	0	0	0	0	0	0	0	0	0	0	0	0	0	0	0	0	0	0	0	0	0	0	0	0	0	4.63282	0	4.07665	0	0	0	2.31274	0	0	0	0	0	0	0	0	0	0	0	0	0	0	0	2.31274	0	0	0	0	0	0	2.31274
794979_P2_P3	0	0	3.03918	0	0	0	0	0	0	0	0	0	0	0	0	0	0	0	0	0	0	2.2048	0	0	0	0	0	0	0	0	0	4.90115	0	2.2048	0	0	0	0	0	2.2048	0	2.2048	0	0	0	0	0	0	0	0	0	0	0	0	0	0	0	0	0	0	3.03918	0	0	0	0	0	0	0	0	0	0	0	0	3.03918	0	0	3.03918	0	0	3.03918	0	0	0	0	0	2.2048	0	3.94864	3.56442	0	0	2.2048	3.56442	2.2048	4.90115	3.03918	0	4.50212	3.03918	0	0	2.2048	0	0	0	0	0	0	2.2048	3.03918	0	0	0	0	0	0	0	0	0	0	0	0	0	0	0	0	0	0	0	0	0	0	2.2048	0	0	0	0	0	0	0	0	0	0	0	0	0	0	0	4.50212	0	0	0	2.2048	0	0	0	6.044	5.5829	0	0	3.03918	0	0	0	0	0	0	0	0	0	0	0	0	0	0	0	0	0	0	0	0	0	0	0	5.87681	0	0	0	0	0	0	0	0	3.03918	0	0	3.03918	2.2048	0	0	3.03918	0	0	0	0	0	0	0	0	6.26326	6.39288	0	0	0	0	0	0	0	2.2048	0	0	4.25176	3.56442	0	0	0	0	0	0	0	0	0	0	0	0	0	0	0	0	3.03918	0	0	0	0	0	0	0	0	0	0	0	0	0	0	0	0	0	0	3.56442	0	0	0	0	4.50212	0	0	0	0	0	0	2.2048	0	0	0	0	0	0	0	0	0	3.03918	0	3.56442	2.2048	0	0	0	0	0	0	7.03303	0	0	0	0	0	0	0	2.2048	0	0	0	2.2048	0	0	0	0	4.25176	0	0	0	0	0	0	0	2.2048	0	0	0	0	0	0	0	0	0	0	0	0	0	0	0	0	0	0	0	0	0	0	0	0	0	0	0	0	2.2048	0	0	0	0	0	2.2048	0	0	0	0	0	0	0	0	0	0	0	3.94864	0	0	0	0	0	0	0	0	0	2.2048	0	0	0	2.2048	0	0	0	0	0	0	0	0	2.2048	3.56442	0	0	0	0	2.2048	0	2.2048	3.03918	2.2048	0	0	0	0	0	0	3.03918	0	0	0	0	0	0	0	0	0	0	0	0	0	0	0	0	0	0	0	0	0	0	0	0	0	0	0	0	0	0	0	0	0	0	0	0	0	0	0	0	2.2048	0	0	0	0	0	2.2048	0	0	0	0	0	4.71539	0	5.34735	0	0	0	0	0	0	0	0	0	2.2048	0	0	0	0	0	0	0	2.2048	0	0	0	0	0	0	0	0	0
366640_P2_P3	0	0	2.33121	0	0	0	0	2.33121	0	0	2.33121	0	0	0	0	0	0	0	0	0	0	2.33121	0	0	0	0	3.18023	0	0	0	0	4.09837	0	0	0	0	0	0	0	0	0	0	0	0	0	0	0	0	0	2.33121	4.86917	0	0	0	0	0	0	0	0	0	0	0	0	0	0	0	0	0	0	0	0	0	2.33121	0	0	0	0	0	0	3.18023	0	0	0	0	0	2.33121	0	2.33121	2.33121	0	0	3.18023	2.33121	0	4.65498	0	2.33121	2.33121	0	0	0	3.18023	0	0	3.18023	0	0	0	5.36886	4.09837	0	0	0	0	0	0	0	0	0	0	2.33121	0	0	0	0	0	0	3.18023	0	0	0	0	2.33121	0	0	0	0	0	0	0	0	0	0	0	0	0	0	0	4.86917	0	0	0	0	0	0	0	2.33121	2.33121	0	0	0	0	0	0	0	0	0	0	0	0	0	0	0	0	0	0	0	0	0	0	0	3.71114	0	0	0	0	0	0	0	0	0	0	0	2.33121	0	0	3.18023	0	0	0	0	0	0	3.71114	0	2.33121	3.18023	0	0	6.55062	7.71889	0	0	0	0	0	0	0	0	0	2.33121	2.33121	2.33121	0	0	0	0	0	0	0	0	0	0	0	0	0	0	0	0	0	0	2.33121	0	0	0	0	0	2.33121	0	0	0	0	0	0	0	0	0	0	0	0	0	0	0	0	0	0	2.33121	0	0	0	0	0	0	0	0	0	0	0	3.71114	0	3.71114	0	0	3.18023	0	0	0	0	0	0	4.65498	4.09837	0	0	2.33121	0	2.33121	0	0	2.33121	0	0	2.33121	0	0	0	0	2.33121	0	2.33121	0	0	0	0	0	0	0	0	0	0	0	0	0	0	0	0	0	0	0	0	0	0	0	0	0	0	0	0	0	0	0	0	0	0	0	0	0	0	6.72572	0	0	0	0	0	0	0	0	0	3.18023	0	0	0	3.18023	0	0	0	0	0	3.71114	0	0	0	3.18023	0	2.33121	0	0	0	0	0	0	0	0	0	0	2.33121	3.18023	0	0	0	0	2.33121	0	0	0	2.33121	0	0	0	0	0	0	0	0	0	0	0	0	0	0	0	0	0	0	0	0	3.18023	0	2.33121	0	3.71114	4.09837	0	0	0	0	0	0	0	0	0	0	0	2.33121	0	0	0	0	0	0	0	0	0	0	0	0	0	0	0	0	0	0	0	0	0	4.09837	0	3.71114	0	0	0	3.71114	0	2.33121	0	0	0	0	0	0	0	0	0	0	0	0	0	3.18023	0	0	0	0	0	0	0
682271_P2_P3	0	0	0	0	0	0	0	0	0	0	0	0	0	3.70044	0	0	0	0	0	0	0	3.16993	2.32193	0	0	0	0	0	0	0	0	3.16993	0	0	0	0	2.32193	2.32193	0	0	0	2.32193	0	0	0	0	0	0	2.32193	0	6.59991	0	0	0	0	0	0	0	0	0	0	0	0	0	0	0	0	0	0	0	0	0	0	0	0	0	0	0	0	4.08746	0	0	0	0	2.32193	2.32193	0	4.08746	2.32193	0	0	2.32193	3.70044	0	5.20945	0	3.16993	4.39232	0	0	0	4.08746	0	0	0	0	0	0	3.70044	4.08746	0	0	0	0	0	0	0	0	0	0	0	0	0	0	0	0	0	3.16993	0	2.32193	0	0	3.16993	0	0	0	0	0	0	0	0	0	0	2.32193	0	0	0	0	3.16993	0	0	0	3.16993	0	2.32193	0	4.08746	4.08746	0	0	0	0	0	0	0	0	0	0	0	0	0	0	0	0	0	0	0	0	0	0	0	3.70044	0	0	4.08746	0	0	0	0	0	0	0	2.32193	2.32193	0	0	2.32193	0	2.32193	0	0	0	0	0	3.16993	0	3.70044	2.32193	0	5.83289	6.65821	0	0	0	2.32193	0	3.70044	0	2.32193	0	0	3.16993	3.16993	0	0	0	0	0	0	0	0	0	0	0	0	0	0	0	0	0	0	0	0	0	0	0	0	0	0	0	2.32193	0	0	0	0	0	0	0	0	0	0	0	0	4.64386	0	0	0	0	0	0	3.16993	0	0	0	2.32193	0	2.32193	0	3.70044	0	2.32193	0	0	3.16993	0	0	0	0	0	0	5.35755	0	0	0	4.39232	0	0	0	3.70044	4.39232	0	0	0	0	0	0	0	3.16993	0	0	2.32193	0	0	0	0	0	0	0	0	0	0	0	0	0	0	0	0	0	0	0	0	0	0	0	2.32193	0	0	0	2.32193	0	0	0	0	0	0	0	0	0	5.61471	0	0	0	0	0	0	0	0	0	3.70044	0	0	0	3.16993	0	0	0	0	0	2.32193	0	0	0	3.16993	0	0	0	0	0	0	0	0	0	0	0	0	2.32193	2.32193	0	0	0	2.32193	2.32193	0	0	0	2.32193	0	0	0	0	0	2.32193	0	0	0	0	0	0	0	0	0	0	0	2.32193	0	0	0	0	0	0	3.16993	0	0	0	0	0	0	0	0	0	0	0	0	0	0	0	0	0	0	0	0	0	0	0	0	0	0	0	0	0	0	0	0	0	0	4.39232	0	3.16993	0	0	0	3.16993	0	0	0	0	0	0	0	0	0	0	0	0	0	2.32193	0	2.32193	0	0	0	0	0	0	3.70044
9032_P2_P3	0	0	0	1.83354	0	0	0	0	0	1.83354	0	1.83354	0	0	1.83354	0	0	0	0	0	0	3.11974	0	0	0	1.83354	0	0	0	0	0	1.83354	0	4.03427	0	0	0	4.98956	1.83354	1.83354	0	0	0	0	0	0	0	0	0	0	0	0	0	1.83354	0	0	0	0	0	0	0	0	0	3.11974	0	1.83354	0	0	0	0	0	0	0	0	0	0	0	0	0	0	0	1.83354	0	0	0	0	0	0	0	0	0	0	2.61546	0	3.49267	0	3.11974	0	0	0	0	4.42712	0	0	0	0	2.61546	0	0	0	0	0	0	0	0	0	0	1.83354	0	0	0	0	0	0	0	2.61546	0	0	0	2.61546	3.11974	0	0	0	0	0	0	0	3.78874	0	3.49267	0	0	5.63569	0	0	0	0	0	0	0	0	0	0	0	0	4.98956	1.83354	0	0	1.83354	0	0	0	0	0	0	0	0	0	0	0	0	0	0	3.49267	0	0	0	0	5.5593	0	0	0	1.83354	2.61546	0	0	0	4.03427	2.61546	0	0	0	0	0	4.42712	0	0	0	1.83354	0	0	1.83354	0	0	0	0	1.83354	6.50372	6.50372	2.61546	0	0	4.03427	0	0	0	0	0	0	4.24403	6.28398	0	2.61546	0	0	0	0	0	0	0	0	0	0	0	0	0	0	0	0	0	0	0	0	0	0	0	0	0	0	0	0	0	0	0	0	0	0	0	0	0	0	0	0	0	0	0	0	0	0	0	1.83354	0	0	0	0	1.83354	4.24403	0	0	0	0	0	1.83354	0	0	0	0	0	2.61546	0	0	0	0	0	0	0	0	0	0	0	1.83354	0	1.83354	0	0	0	0	4.24403	3.11974	0	0	3.11974	0	0	0	0	0	0	0	1.83354	4.42712	0	0	0	0	0	0	0	1.83354	0	0	0	0	0	0	0	0	0	1.83354	3.49267	0	0	0	0	1.83354	0	0	2.61546	3.49267	0	0	0	0	0	0	0	0	1.83354	0	0	0	0	0	0	0	0	0	0	0	0	1.83354	0	0	0	0	0	0	0	0	0	0	0	1.83354	1.83354	3.78874	3.11974	0	6.72966	0	0	0	2.61546	2.61546	0	0	0	0	0	0	0	1.83354	0	0	0	0	0	0	0	0	0	1.83354	0	0	0	0	0	0	0	0	0	0	0	0	0	0	0	2.61546	1.83354	0	1.83354	0	3.11974	0	0	0	0	0	0	0	0	0	0	0	0	0	0	2.61546	0	0	2.61546	0	0	0	0	0	0	0	0	2.61546	0	0	1.83354	0	0	0	0	0	0	1.83354	1.83354	0	0	0	0	0	0	0	0	1.83354	0	0	0	0
355333_P2_P3	0	1.80222	1.80222	0	0	0	0	3.99326	0	2.57897	0	3.08112	0	0	3.45289	0	0	0	0	0	0	0	0	2.57897	0	0	0	0	0	0	0	1.80222	0	1.80222	0	0	1.80222	3.74823	0	0	0	0	0	0	0	0	0	0	1.80222	0	0	0	0	0	0	0	0	0	0	0	0	0	0	2.57897	0	0	0	0	1.80222	0	0	0	0	0	0	0	0	0	0	0	2.57897	1.80222	0	0	0	2.57897	0	0	0	0	0	0	1.80222	0	5.59287	0	3.74823	1.80222	0	0	0	6.03731	0	0	0	0	2.57897	0	0	0	0	0	0	0	0	0	0	1.80222	0	0	0	0	0	0	0	0	0	1.80222	0	1.80222	0	0	0	0	0	0	0	0	0	0	0	0	0	0	0	0	0	0	2.57897	0	0	0	0	0	0	0	4.20265	1.80222	0	0	0	0	0	0	0	0	0	0	0	0	0	0	0	0	0	5.25978	0	0	4.20265	0	5.25978	0	0	0	1.80222	0	0	0	0	1.80222	1.80222	0	0	0	0	0	3.99326	0	1.80222	0	3.08112	1.80222	0	0	0	0	0	0	0	6.03731	6.78729	0	1.80222	1.80222	4.69352	0	0	0	0	0	2.57897	3.99326	6.65109	0	3.08112	0	0	0	0	0	0	0	0	0	0	0	0	1.80222	0	0	0	0	0	0	0	0	0	0	0	0	0	0	1.80222	0	0	0	0	0	0	0	0	0	0	0	0	0	0	0	0	0	0	0	0	0	0	0	2.57897	0	4.38547	0	3.45289	0	1.80222	1.80222	0	0	0	0	0	0	4.20265	0	0	0	0	0	0	0	0	0	0	0	1.80222	0	2.57897	0	0	0	0	5.05911	3.08112	1.80222	0	3.08112	0	2.57897	1.80222	0	0	0	0	3.08112	4.38547	0	0	0	0	0	0	0	0	0	0	0	1.80222	0	1.80222	0	0	0	0	3.08112	0	0	0	0	0	0	0	1.80222	1.80222	0	0	0	0	0	0	0	0	0	0	2.57897	0	0	0	0	0	0	0	0	0	0	3.08112	0	0	0	0	0	0	0	1.80222	0	0	0	2.57897	3.45289	4.94723	0	0	3.99326	0	0	2.57897	2.57897	0	1.80222	0	0	0	2.57897	0	0	0	0	1.80222	0	0	0	0	0	0	0	0	0	0	0	0	0	0	0	0	0	0	0	0	0	0	0	1.80222	0	0	0	0	1.80222	0	0	0	0	0	0	0	0	0	0	0	0	0	0	0	2.57897	0	0	0	0	0	1.80222	0	0	0	0	1.80222	0	0	0	0	0	1.80222	0	0	0	1.80222	0	0	0	0	0	0	0	0	0	0	0	0	0	0
140713_P2_P3	0	0	1.71735	0	0	0	0	1.71735	0	1.71735	0	1.71735	0	0	0	0	0	0	0	0	0	1.71735	0	1.71735	0	0	0	0	0	0	0	1.71735	0	3.34388	4.70993	4.43262	1.71735	5.31837	1.71735	0	0	0	0	0	0	0	0	0	0	0	0	0	0	0	0	0	0	0	0	0	0	0	0	2.97544	0	0	0	0	0	0	0	0	1.71735	0	0	0	0	0	0	0	2.4794	1.71735	0	0	0	3.34388	0	0	0	0	0	1.71735	1.71735	1.71735	5.47503	0	3.88068	0	0	0	0	5.47503	0	0	0	0	2.4794	1.71735	0	0	0	0	0	0	0	1.71735	0	0	0	0	0	0	0	0	0	0	0	0	0	2.97544	0	0	0	2.4794	0	0	0	0	2.4794	0	0	0	0	0	0	0	0	0	4.43262	0	0	1.71735	0	0	0	0	4.94243	0	0	0	0	0	0	0	0	0	0	0	0	0	0	0	0	1.71735	0	4.43262	0	1.71735	4.57793	0	4.94243	0	0	0	3.63711	0	0	0	0	1.71735	0	0	1.71735	0	0	0	3.63711	0	1.71735	0	4.43262	0	0	0	0	0	0	0	0	6.87903	5.91878	0	1.71735	2.4794	2.97544	0	0	2.4794	0	0	0	4.43262	6.16869	0	1.71735	0	0	0	0	0	0	0	0	0	0	0	0	0	0	0	0	0	0	0	0	0	0	0	0	0	0	0	0	0	0	0	0	0	1.71735	0	0	0	0	0	0	0	0	0	0	0	0	0	1.71735	0	0	0	1.71735	1.71735	4.43262	0	2.4794	0	3.34388	3.34388	0	0	0	0	0	1.71735	5.39883	0	0	0	0	0	0	0	0	0	0	0	0	0	2.4794	0	0	0	0	3.63711	2.97544	2.97544	0	4.70993	0	1.71735	0	0	0	0	2.4794	2.97544	1.71735	0	0	0	0	0	0	0	0	0	0	0	0	0	0	0	0	0	0	0	0	0	0	0	0	0	1.71735	0	2.4794	0	0	0	0	0	0	0	0	0	0	1.71735	0	0	0	0	0	0	0	0	0	0	2.97544	0	0	0	0	0	0	0	0	0	0	0	0	2.4794	4.43262	0	0	0	0	0	2.4794	1.71735	0	2.4794	0	0	0	0	1.71735	0	1.71735	0	2.4794	0	2.4794	0	0	2.4794	0	0	2.4794	0	0	0	1.71735	0	0	0	0	0	0	0	0	0	0	0	1.71735	0	0	0	0	1.71735	1.71735	0	0	0	0	0	0	0	0	0	0	0	0	0	1.71735	0	0	0	0	0	0	0	0	0	0	0	1.71735	0	0	0	0	0	0	0	0	0	0	0	1.71735	0	0	0	0	0	0	0	0	0	0	0	0
109903_P2_P3	0	0	0	0	0	0	0	0	0	0	0	0	0	2.38389	0	0	0	0	0	0	0	2.38389	0	0	0	0	2.38389	0	0	0	0	3.23861	0	0	0	0	0	0	0	0	0	2.38389	0	0	0	0	0	0	0	0	4.93243	0	0	0	0	0	0	0	0	0	0	0	0	0	0	0	0	0	0	0	0	0	0	0	0	0	2.38389	0	0	0	0	0	0	0	0	3.7717	0	4.16008	3.23861	0	0	0	4.16008	0	5.28447	0	0	4.46578	3.23861	0	0	3.23861	0	0	2.38389	0	0	0	2.38389	0	0	0	0	0	0	0	0	0	0	0	0	0	0	0	0	0	0	0	0	0	0	0	0	0	0	0	0	0	0	0	0	0	0	0	0	0	0	0	3.23861	0	0	2.38389	4.16008	0	0	0	5.43276	3.7717	0	0	0	0	0	0	0	0	0	0	0	0	3.23861	0	0	0	0	2.38389	0	0	0	0	0	0	0	0	5.11916	0	0	0	0	0	2.38389	0	0	2.38389	0	0	4.71789	0	0	0	0	2.38389	0	0	0	0	0	2.38389	0	6.26584	6.73451	0	0	0	0	0	0	0	0	0	0	0	2.38389	0	0	0	2.38389	0	0	0	0	0	0	0	0	0	0	0	0	0	0	0	0	0	0	0	0	0	0	0	0	0	0	0	0	0	0	0	4.16008	0	0	0	0	5.80355	0	0	0	0	0	0	3.23861	0	0	0	0	0	0	0	0	0	3.23861	0	4.46578	3.23861	0	0	0	0	0	0	6.18448	0	0	0	0	0	0	0	2.38389	0	0	0	3.23861	0	2.38389	0	0	2.38389	2.38389	0	0	0	0	0	0	0	0	0	0	0	2.38389	0	0	0	0	0	0	0	0	0	0	0	0	0	0	0	0	0	3.23861	0	0	0	0	0	0	0	0	0	0	0	0	0	2.38389	2.38389	0	0	0	0	0	0	0	0	4.16008	0	0	0	0	0	0	0	0	0	3.23861	0	0	0	0	0	0	0	0	0	0	0	0	2.38389	3.23861	0	0	0	0	2.38389	0	0	2.38389	0	0	0	0	0	0	0	2.38389	0	0	0	0	0	0	0	0	0	0	0	0	0	0	0	0	0	0	0	0	0	0	0	0	0	0	0	0	0	0	2.38389	0	0	0	0	0	0	0	0	0	0	0	0	0	0	0	0	0	0	0	0	0	5.80355	0	6.55193	0	0	0	0	0	0	0	0	0	0	0	0	0	0	0	0	0	0	0	0	0	0	0	0	0	0	0
124947_P2_P3	0	2.38882	0	0	0	0	0	0	0	0	0	0	0	2.38882	0	0	0	0	0	0	0	0	0	0	0	0	2.38882	0	0	0	0	4.16584	0	0	0	0	0	0	0	2.38882	0	0	0	0	0	0	0	0	2.38882	0	5.6962	0	0	0	0	0	0	0	0	0	0	0	0	0	0	0	0	0	0	0	0	0	0	0	0	0	0	2.38882	0	0	0	0	0	0	0	0	0	3.77735	3.24406	0	0	0	4.93833	0	6.01255	3.24406	0	4.47161	0	0	0	4.47161	0	0	0	0	0	0	4.72376	0	0	0	0	0	0	0	0	0	0	0	2.38882	0	0	0	0	0	0	0	0	0	0	0	0	0	0	0	0	0	0	0	0	0	0	0	0	0	0	0	5.5732	0	0	0	0	0	0	0	4.16584	3.77735	0	0	0	0	0	0	0	0	0	0	0	0	0	0	0	0	0	0	0	0	0	0	0	0	0	0	3.24406	0	0	0	0	0	0	0	2.38882	0	0	0	3.24406	0	0	0	0	0	0	0	3.77735	0	2.38882	3.24406	0	6.27186	6.62143	0	0	0	0	0	2.38882	0	0	2.38882	0	3.24406	3.24406	0	0	0	0	0	0	0	0	0	0	0	0	0	0	0	0	0	0	0	0	0	0	0	0	2.38882	0	0	0	0	0	0	0	0	0	0	0	0	2.38882	0	0	6.01255	0	0	2.38882	0	0	0	2.38882	0	0	0	0	0	0	0	4.16584	0	0	0	2.38882	0	0	2.38882	0	0	0	2.38882	5.29041	4.47161	0	0	2.38882	0	0	0	0	2.38882	0	0	3.77735	0	0	0	2.38882	2.38882	2.38882	0	0	0	0	0	0	0	0	0	0	0	0	0	0	0	0	0	0	0	0	0	0	0	0	0	0	0	0	0	0	0	0	2.38882	0	0	0	0	0	0	4.16584	0	0	0	0	0	0	0	0	0	0	0	0	0	2.38882	2.38882	0	0	2.38882	0	0	0	0	0	2.38882	0	0	0	0	0	0	4.93833	0	0	0	0	2.38882	3.24406	2.38882	0	0	0	0	0	0	2.38882	0	3.77735	0	0	0	0	0	0	0	0	0	0	0	0	0	0	0	0	0	0	0	0	0	0	0	2.38882	0	0	0	0	0	0	0	0	0	0	0	0	0	2.38882	0	0	0	0	0	0	0	0	0	0	0	0	0	0	0	0	0	0	0	0	0	4.72376	0	5.12509	2.38882	0	0	0	2.38882	0	0	0	0	0	0	0	0	0	0	0	0	0	0	2.38882	0	0	0	0	0	0	2.38882
515265_P2_P3	0	2.57301	0	0	0	0	0	1.79712	0	0	0	0	0	0	1.79712	0	0	0	0	0	0	1.79712	0	3.44639	0	0	0	0	0	0	0	3.7416	0	1.79712	0	0	0	0	0	0	0	0	0	0	0	0	0	1.79712	3.0748	1.79712	0	0	0	0	0	0	0	0	0	0	0	0	0	0	0	0	0	0	0	0	0	0	0	0	0	0	0	0	0	0	0	0	0	0	0	0	0	0	0	0	0	0	2.57301	0	5.05216	0	2.57301	2.57301	0	0	0	6.32567	0	0	0	0	3.0748	2.57301	0	0	0	0	0	0	0	3.0748	0	0	0	0	0	0	0	0	0	0	0	0	0	1.79712	0	0	0	0	0	0	0	0	3.98655	1.79712	4.94031	1.79712	0	6.32567	0	0	0	0	3.44639	0	0	0	1.79712	0	0	0	4.54085	4.68664	0	0	0	0	0	0	0	0	0	0	0	0	0	0	0	1.79712	0	4.19588	0	0	1.79712	0	4.94031	0	0	0	3.98655	0	0	0	0	0	1.79712	0	0	0	1.79712	0	4.94031	0	0	0	0	0	0	0	0	0	0	0	0	5.42892	6.1356	3.44639	3.44639	1.79712	5.34355	0	0	1.79712	0	2.57301	0	0	4.37865	0	0	0	0	0	0	0	0	0	0	0	0	0	0	0	0	0	0	0	0	0	0	0	0	0	0	0	0	0	5.79326	0	0	0	0	0	0	0	0	0	0	0	0	0	0	0	0	0	0	0	2.57301	0	0	1.79712	0	0	2.57301	0	0	0	0	0	0	1.79712	0	0	0	2.57301	0	0	0	0	0	0	0	0	0	0	0	0	0	0	0	0	0	0	0	5.42892	4.19588	0	0	1.79712	1.79712	0	0	0	0	0	0	3.44639	3.44639	0	0	0	1.79712	0	0	0	0	0	0	0	0	0	0	0	0	0	0	0	0	0	0	0	0	0	0	2.57301	1.79712	0	0	0	0	0	0	0	2.57301	0	0	0	0	0	0	0	0	0	0	0	0	0	1.79712	0	0	0	0	0	1.79712	4.68664	0	0	0	0	1.79712	2.57301	3.98655	3.44639	0	4.19588	0	0	1.79712	0	0	0	0	0	0	0	0	0	0	0	1.79712	0	0	0	0	1.79712	0	0	1.79712	0	0	0	0	0	0	0	0	0	0	0	0	0	0	0	1.79712	0	5.25281	0	0	0	1.79712	0	0	0	0	0	0	0	0	0	0	0	0	0	0	0	0	0	0	0	0	0	0	0	0	0	1.79712	0	0	0	0	0	1.79712	0	0	0	0	1.79712	0	0	0	0	0	0	0	0	0	0	0	0	0
78684_P2_P3	0	2.4794	0	0	0	0	0	2.97544	0	3.34388	0	0	0	1.71735	0	0	0	0	0	0	0	1.71735	0	0	0	0	1.71735	0	0	0	0	3.34388	0	4.57793	0	0	0	2.97544	0	0	0	0	0	0	0	0	0	0	3.88068	0	0	0	0	0	0	0	0	0	0	0	0	0	0	4.08902	0	1.71735	0	0	0	0	0	0	0	0	0	0	0	0	0	0	1.71735	0	0	0	2.97544	1.71735	0	0	0	0	0	2.97544	2.4794	3.34388	0	0	4.43262	0	0	0	0	6.30018	0	0	0	0	1.71735	1.71735	0	0	0	0	0	0	0	0	0	0	0	0	1.71735	0	0	0	0	1.71735	0	0	0	2.97544	0	0	0	0	0	0	0	0	0	0	3.63711	0	0	5.74501	0	0	0	0	0	0	0	0	1.71735	0	0	0	5.6821	3.34388	0	0	3.88068	0	0	0	0	0	0	0	0	0	1.71735	0	0	0	0	3.63711	0	1.71735	0	0	5.39883	0	0	0	2.97544	0	0	0	0	3.88068	2.97544	0	0	1.71735	0	1.71735	3.88068	0	1.71735	0	1.71735	1.71735	0	0	0	0	0	0	0	5.54741	6.02399	3.34388	3.63711	2.4794	5.74501	0	0	0	0	0	0	1.71735	3.88068	0	1.71735	0	1.71735	0	0	0	0	0	0	0	0	0	0	0	0	0	0	0	0	0	0	0	0	0	0	0	0	0	2.97544	0	0	1.71735	0	0	0	0	0	0	0	0	0	0	0	0	0	0	0	0	1.71735	0	1.71735	0	0	0	4.43262	0	2.97544	0	1.71735	2.4794	1.71735	0	0	0	0	0	3.63711	0	0	0	0	0	0	0	0	0	0	0	2.97544	0	0	0	0	0	0	4.57793	0	1.71735	0	1.71735	0	1.71735	0	0	0	0	1.71735	2.97544	4.70993	0	0	0	0	0	0	0	0	0	0	0	1.71735	0	0	0	0	0	0	4.57793	0	0	0	0	0	0	0	0	0	0	0	0	0	0	0	0	0	0	0	0	0	0	0	0	0	0	0	0	0	0	1.71735	0	0	0	0	0	0	0	0	0	0	0	1.71735	0	3.88068	3.34388	0	5.80529	0	0	0	1.71735	0	0	0	0	0	0	0	0	1.71735	0	0	0	0	1.71735	1.71735	0	0	0	2.4794	0	0	0	0	0	0	0	0	0	0	0	0	0	0	0	1.71735	0	3.63711	0	0	3.34388	1.71735	0	0	0	0	0	0	0	0	0	0	0	0	0	1.71735	1.71735	0	0	0	0	0	0	0	0	0	0	1.71735	0	0	0	1.71735	0	0	0	0	0	2.97544	0	0	0	0	0	0	0	0	0	1.71735	0	0	0	0
807948_P2_P3	0	1.87727	0	0	0	0	0	2.66621	0	2.66621	0	1.87727	0	0	0	0	0	0	0	0	0	0	0	1.87727	0	0	0	0	0	0	0	1.87727	0	4.30134	0	0	0	3.84489	1.87727	1.87727	0	0	0	0	0	0	0	0	0	0	0	0	0	0	1.87727	0	0	0	0	0	0	0	0	4.48481	0	3.17335	0	0	0	0	0	0	0	0	0	0	0	0	0	0	1.87727	1.87727	1.87727	0	2.66621	3.17335	0	0	0	0	0	1.87727	1.87727	2.66621	1.87727	0	2.66621	0	0	0	0	4.48481	0	0	0	0	0	0	0	0	0	0	0	0	0	0	0	1.87727	0	0	0	0	0	0	0	3.17335	0	0	0	3.17335	1.87727	0	0	1.87727	0	0	0	0	1.87727	0	0	0	1.87727	4.09109	0	0	0	0	0	0	0	1.87727	1.87727	0	0	0	5.16025	2.66621	0	0	2.66621	0	0	1.87727	0	0	1.87727	0	0	0	0	0	0	0	0	3.17335	0	1.87727	0	0	5.90264	0	0	0	5.16025	0	0	0	0	3.17335	3.17335	0	0	1.87727	1.87727	0	4.48481	2.66621	0	0	1.87727	1.87727	0	0	0	0	0	0	0	4.64755	5.83667	0	0	0	2.66621	0	0	0	0	3.17335	0	3.17335	1.87727	0	1.87727	0	0	0	0	0	0	0	0	0	0	0	0	0	0	0	0	0	0	0	0	0	0	0	0	0	0	1.87727	0	0	0	0	0	0	0	0	0	0	0	0	0	0	0	0	0	0	0	0	0	0	0	0	3.17335	0	4.48481	0	3.17335	0	1.87727	3.17335	0	0	0	0	0	1.87727	1.87727	0	0	0	0	0	0	0	0	0	0	0	1.87727	0	0	1.87727	0	0	0	4.48481	0	0	0	3.54784	0	1.87727	0	0	0	0	1.87727	2.66621	4.64755	0	0	0	0	0	0	0	0	0	0	0	1.87727	0	0	0	0	0	0	0	0	0	0	0	0	0	0	0	1.87727	0	0	0	0	0	0	0	0	0	0	0	0	0	0	0	0	0	0	0	0	0	2.66621	0	0	2.66621	0	0	0	0	1.87727	1.87727	0	0	0	1.87727	3.54784	5.36131	1.87727	7.74755	0	0	1.87727	1.87727	3.17335	1.87727	0	0	0	0	0	0	1.87727	0	0	0	1.87727	0	0	0	0	0	1.87727	0	0	0	0	0	0	0	0	0	0	0	0	0	0	0	2.66621	0	0	0	0	2.66621	1.87727	0	0	0	0	0	0	0	0	0	0	0	0	1.87727	0	0	0	1.87727	0	0	0	0	0	0	0	0	0	0	0	0	0	0	1.87727	0	0	0	3.17335	1.87727	0	0	0	0	0	1.87727	1.87727	0	0	0	0	0	0
253190_P2_P3	0	0	2.57897	0	0	0	0	1.80222	0	0	0	0	0	2.57897	1.80222	0	0	0	0	0	0	2.57897	0	0	0	0	3.08112	0	0	0	0	4.20265	0	1.80222	0	0	0	0	0	0	0	0	0	0	0	0	0	0	0	0	4.38547	0	0	0	0	0	0	0	0	0	0	0	0	0	0	0	0	0	0	0	0	0	1.80222	0	0	0	0	0	0	1.80222	1.80222	0	0	0	0	0	0	1.80222	3.45289	0	0	1.80222	3.08112	0	4.20265	0	0	0	0	0	0	3.08112	0	0	2.57897	0	0	0	0	0	0	0	0	0	0	0	0	0	0	0	0	0	0	0	0	0	0	3.45289	0	0	0	0	0	0	0	0	0	0	0	0	0	0	0	0	0	0	0	0	5.05911	0	0	0	2.57897	0	0	0	4.94723	5.25978	0	0	1.80222	0	0	0	0	0	0	0	0	0	0	0	0	0	0	2.57897	0	0	0	0	0	0	0	0	4.38547	0	0	1.80222	0	0	0	0	0	1.80222	0	0	3.45289	0	1.80222	1.80222	1.80222	0	0	6.68636	1.80222	3.99326	0	3.08112	2.57897	6.72079	6.75442	0	0	0	1.80222	0	0	0	0	0	0	3.74823	3.74823	0	0	0	0	0	0	0	0	0	0	0	0	0	0	0	0	0	0	0	0	0	0	0	0	0	0	0	0	0	0	0	1.80222	0	0	0	2.57897	0	5.73441	0	0	2.57897	0	0	2.57897	0	0	0	3.08112	0	0	0	2.57897	0	2.57897	3.74823	1.80222	0	3.08112	0	2.57897	1.80222	0	0	0	0	0	3.08112	5.86329	0	2.57897	0	0	0	3.08112	1.80222	0	0	0	0	0	0	0	0	0	1.80222	0	0	0	0	0	0	0	0	0	0	0	0	0	0	0	0	0	0	0	0	0	0	0	0	0	0	0	0	0	0	0	0	0	0	0	0	0	0	0	0	5.43591	0	0	0	0	0	0	2.57897	0	0	0	0	0	0	3.74823	0	0	0	0	0	2.57897	0	0	0	0	0	0	0	0	0	0	3.45289	0	0	1.80222	0	0	2.57897	1.80222	0	0	1.80222	0	1.80222	0	2.57897	3.74823	0	1.80222	0	0	0	0	0	1.80222	0	0	0	0	0	0	0	0	0	0	0	0	0	0	0	0	1.80222	0	2.57897	0	0	0	0	0	0	0	0	0	0	0	0	0	0	0	0	0	0	0	0	0	0	0	0	0	0	0	0	0	0	0	0	0	1.80222	0	3.45289	0	1.80222	0	0	0	0	0	0	0	2.57897	0	0	0	0	0	0	0	0	0	0	0	0	0	0	0	0	0
328090_P2_P3	0	0	2.40377	0	0	0	0	0	0	0	2.40377	0	0	3.26058	0	0	0	0	0	0	0	0	0	0	0	0	3.79447	0	0	0	0	4.18328	0	0	0	0	0	0	0	2.40377	0	0	0	0	0	0	0	0	4.48924	0	6.12246	2.40377	0	0	0	0	0	0	0	0	0	0	0	0	0	0	0	0	0	0	0	0	0	2.40377	0	0	0	0	0	2.40377	2.40377	0	0	0	0	2.40377	0	0	0	0	0	0	0	0	3.26058	0	0	0	0	0	0	5.59127	0	0	0	0	0	0	0	0	0	0	0	0	0	0	0	0	0	0	0	0	0	0	0	0	0	2.40377	0	0	0	0	3.26058	0	0	0	0	0	0	0	0	0	0	0	0	0	0	0	2.40377	0	0	0	0	0	0	0	3.26058	3.79447	0	0	0	0	0	0	0	0	0	0	0	0	2.40377	0	0	0	0	2.40377	0	0	2.40377	0	0	3.79447	0	0	0	0	0	0	0	0	0	0	0	2.40377	0	0	4.48924	0	0	0	0	0	0	5.93277	3.79447	4.48924	2.40377	0	2.40377	6.44024	6.50983	0	0	0	0	0	3.79447	0	0	0	0	4.74152	4.18328	0	0	0	2.40377	0	0	0	0	0	0	0	0	0	0	0	0	0	0	0	0	0	0	0	0	0	0	0	2.40377	0	0	0	0	0	0	0	0	0	3.26058	0	0	4.48924	0	0	0	0	0	0	0	0	0	0	0	0	0	0	4.18328	0	2.40377	0	0	0	0	0	0	0	0	0	3.26058	2.40377	0	0	3.79447	0	0	0	0	3.79447	0	0	0	0	0	2.40377	0	3.79447	0	0	0	2.40377	0	2.40377	0	0	0	0	0	0	0	2.40377	0	0	0	0	0	0	0	0	0	0	0	0	0	0	0	0	0	0	0	0	0	0	0	0	2.40377	0	6.57623	0	0	0	0	0	0	0	0	0	2.40377	0	0	2.40377	0	0	0	0	0	3.26058	3.79447	0	0	0	2.40377	0	0	0	0	0	0	0	0	0	0	0	0	3.26058	3.26058	0	0	0	3.79447	0	0	0	0	2.40377	0	0	0	0	0	0	0	0	0	0	0	0	0	0	0	0	0	0	0	0	0	0	2.40377	0	0	3.79447	0	0	0	0	0	0	0	0	0	0	0	2.40377	0	0	0	0	0	0	0	0	0	0	0	0	0	0	2.40377	0	2.40377	0	0	0	0	2.40377	0	3.26058	0	3.79447	0	0	0	0	0	0	0	0	0	0	0	0	0	0	0	0	0	0	0	0	0	2.40377	0	0	0
579314_P2_P3	0	0	0	0	0	0	0	0	0	0	0	0	0	0	0	0	0	0	0	0	0	0	0	3.63306	0	0	0	0	0	0	0	4.32275	0	0	0	0	0	0	0	0	0	0	0	0	0	0	0	0	0	0	0	0	0	0	0	0	0	0	0	0	0	0	0	0	0	0	0	0	0	0	0	0	0	0	0	0	0	0	0	0	0	0	0	0	0	5.13834	0	0	0	0	0	0	2.26372	0	5.6562	0	0	4.01873	0	0	0	7.57829	4.32275	2.26372	0	0	4.01873	0	0	0	0	0	0	0	0	0	0	0	0	0	0	0	0	0	0	0	0	0	0	2.26372	0	0	0	0	0	0	0	0	0	0	0	0	0	0	0	0	0	0	4.01873	0	0	0	0	0	0	0	5.76107	0	0	0	0	0	0	0	0	0	0	0	0	0	0	0	0	0	0	0	0	0	0	0	0	0	0	0	4.32275	0	0	0	0	0	0	0	0	0	0	0	0	0	0	0	0	0	0	0	0	0	0	0	0	6.03648	6.58582	3.1051	4.57372	4.01873	6.52755	0	0	0	0	0	0	0	0	0	0	0	0	0	0	0	0	2.26372	2.26372	0	0	0	0	7.18474	0	0	0	0	0	0	0	0	0	0	0	0	0	0	0	0	0	0	0	0	0	0	0	0	0	0	0	0	0	0	0	0	0	0	3.63306	0	0	0	0	0	3.1051	0	0	0	0	2.26372	0	0	0	0	0	0	3.63306	0	0	0	0	0	0	0	0	0	0	0	2.26372	0	0	2.26372	0	0	0	2.26372	0	0	0	0	0	0	0	0	0	0	2.26372	0	0	0	0	0	0	0	0	0	0	0	0	0	0	2.26372	0	0	0	2.26372	0	0	0	0	0	0	0	0	0	0	0	0	0	0	0	0	0	0	2.26372	0	0	2.26372	0	0	0	0	0	0	0	0	0	0	2.26372	0	0	0	0	0	2.26372	0	0	0	0	0	0	0	3.63306	0	0	0	0	0	0	0	0	0	0	0	0	0	0	0	2.26372	0	0	0	0	0	0	0	0	0	0	0	0	0	0	0	0	0	0	0	0	0	0	0	0	0	0	0	0	0	0	0	0	0	0	0	0	0	0	2.26372	0	0	0	0	0	0	0	0	0	0	0	0	0	0	0	2.26372	0	0	0	0	0	0	0	0	0	0	0	0	0	0	0	0	2.26372	0	0	0	0	0	0	0	0	0	0
513096_P2_P3	0	0	3.43348	0	0	0	0	2.56119	0	0	1.78701	0	0	0	2.56119	0	0	0	0	0	0	2.56119	0	3.72845	0	0	0	0	0	0	0	1.78701	0	4.92656	0	0	0	4.18244	0	3.43348	0	1.78701	0	0	0	0	0	0	0	0	0	0	0	0	0	0	0	0	0	0	0	0	0	0	0	0	0	0	0	0	0	0	0	0	0	0	0	0	0	0	0	0	0	0	0	4.18244	0	0	0	0	0	0	3.43348	1.78701	4.67298	0	2.56119	0	0	0	0	3.97323	0	0	0	0	3.72845	2.56119	0	0	0	0	0	0	0	0	0	0	0	0	1.78701	0	0	0	0	0	0	0	0	0	1.78701	0	0	0	0	0	0	0	3.06228	0	0	0	0	0	0	0	0	0	3.97323	0	0	0	3.06228	0	0	0	5.71344	0	0	0	0	0	0	0	0	0	0	0	0	0	0	0	0	0	0	3.97323	0	0	5.84229	0	2.56119	0	0	0	1.78701	1.78701	0	0	0	3.06228	3.72845	1.78701	0	2.56119	0	0	3.06228	0	1.78701	0	3.06228	0	0	0	0	0	0	0	0	6.69962	6.21974	1.78701	2.56119	2.56119	1.78701	0	0	0	0	0	1.78701	4.36512	6.35548	0	0	0	0	0	0	0	0	0	0	0	0	0	0	0	0	1.78701	0	0	0	0	0	0	0	0	0	0	0	0	0	0	0	0	0	0	0	0	0	0	0	0	0	0	0	0	0	0	0	0	0	0	0	0	0	1.78701	3.72845	0	3.06228	0	3.72845	0	0	0	0	0	0	1.78701	6.51863	0	0	0	0	0	0	0	0	0	0	0	1.78701	0	0	0	0	0	0	4.92656	2.56119	3.06228	0	4.18244	0	0	0	0	0	0	0	3.43348	1.78701	0	0	0	0	0	0	0	0	0	0	0	0	0	0	0	0	0	0	3.06228	0	0	1.78701	0	0	0	0	0	3.06228	0	0	0	0	0	0	0	1.78701	0	0	1.78701	0	0	0	0	0	0	0	0	0	0	0	0	0	0	0	0	1.78701	0	0	0	0	0	1.78701	2.56119	4.36512	0	0	0	0	0	0	3.06228	0	3.97323	0	0	0	0	0	0	0	0	0	0	0	0	0	2.56119	0	0	0	0	0	0	0	0	0	0	0	0	0	0	0	0	0	0	0	0	0	0	0	2.56119	0	0	1.78701	0	0	0	0	0	0	0	0	0	0	3.06228	1.78701	0	0	0	1.78701	0	0	0	0	0	0	0	0	0	0	0	0	0	0	0	0	0	0	0	0	0	0	1.78701	0	0	0	0	0	0	0	0	0
847693_P2_P3	0	0	2.73329	0	0	0	0	0	0	0	1.93541	0	0	2.73329	0	0	0	0	0	0	0	1.93541	0	0	0	0	0	0	0	0	0	2.73329	0	1.93541	0	0	0	0	0	0	0	0	0	0	0	0	0	0	2.73329	3.9188	6.27186	1.93541	0	0	0	0	0	0	0	0	0	0	0	0	0	0	0	0	0	0	0	0	0	1.93541	0	0	0	0	0	0	0	0	0	0	0	1.93541	0	0	1.93541	0	0	0	2.73329	0	4.16584	0	3.24406	1.93541	0	0	0	4.56065	0	0	1.93541	0	0	0	0	0	0	0	0	0	0	0	0	0	0	0	0	0	0	0	0	0	0	4.16584	0	0	0	0	4.72376	1.93541	0	0	0	0	0	0	0	0	0	0	0	0	0	0	3.24406	0	0	0	0	0	0	0	3.62052	3.24406	0	0	0	0	0	0	0	0	0	0	0	0	0	0	0	0	0	3.9188	0	0	3.24406	0	0	1.93541	0	0	1.93541	0	0	0	0	0	1.93541	0	0	0	0	0	3.62052	0	0	0	1.93541	0	0	6.93627	3.62052	5.61538	3.62052	0	0	6.32366	6.83282	0	0	1.93541	0	0	1.93541	0	0	0	0	3.9188	3.62052	0	0	0	0	0	0	0	0	0	0	0	0	0	0	0	0	0	0	0	0	0	0	0	0	0	0	0	0	0	0	0	0	0	0	0	0	0	4.72376	0	0	3.9188	0	0	0	0	0	0	0	0	0	0	0	1.93541	0	2.73329	3.62052	0	2.73329	0	0	0	0	0	0	0	0	2.73329	3.62052	2.73329	0	0	3.24406	0	0	1.93541	0	3.24406	0	0	0	0	0	0	2.73329	1.93541	0	1.93541	0	0	0	0	0	1.93541	0	0	0	0	0	0	0	0	0	0	0	0	0	0	0	0	0	0	0	0	0	0	0	0	0	0	0	0	0	1.93541	0	0	6.04378	0	1.93541	0	0	0	0	0	0	0	1.93541	0	0	1.93541	0	2.73329	0	0	0	0	4.8703	0	0	0	1.93541	0	0	0	0	0	0	0	0	0	0	0	1.93541	3.24406	0	0	0	0	1.93541	1.93541	0	0	0	2.73329	0	0	0	0	0	0	0	0	0	0	0	0	0	0	0	0	0	0	0	0	0	0	0	0	1.93541	0	0	0	0	0	0	0	0	0	0	1.93541	0	0	0	0	0	0	0	0	0	0	0	0	0	0	0	0	0	0	0	0	0	0	0	0	0	0	0	2.73329	0	1.93541	0	0	0	1.93541	0	0	0	0	0	0	0	0	0	0	0	0	0	0	0	0	0	0	0
359910_P2_P3	0	0	0	0	0	0	0	0	0	2.33588	0	0	0	3.18542	3.18542	0	0	0	0	0	0	0	0	0	0	0	3.18542	0	0	0	0	3.71652	0	0	0	0	0	0	0	0	0	0	0	0	0	0	0	0	0	3.18542	0	0	0	0	0	0	0	0	0	0	0	0	0	0	2.33588	0	0	0	0	0	0	0	2.33588	3.18542	0	0	0	0	0	0	3.71652	0	0	0	0	0	0	0	0	0	0	0	0	0	3.18542	0	3.18542	2.33588	0	0	2.33588	3.71652	0	0	4.10386	0	0	0	0	0	0	0	0	0	0	0	0	0	0	0	0	0	0	0	0	0	0	4.66058	0	0	2.33588	0	3.18542	0	0	0	0	0	0	0	0	0	0	0	0	0	0	0	0	0	0	0	0	0	2.33588	0	2.33588	4.40891	0	0	0	0	0	0	2.33588	0	0	0	0	0	0	0	0	0	0	0	0	0	5.2264	0	0	3.18542	0	0	2.33588	0	0	0	0	0	0	0	2.33588	4.10386	0	0	3.71652	0	0	2.33588	2.33588	0	0	5.85	4.66058	4.66058	3.18542	0	2.33588	6.03952	6.28398	0	0	0	0	0	4.10386	0	0	0	0	2.33588	2.33588	0	0	2.33588	0	0	0	0	0	0	0	0	0	0	0	0	0	0	0	2.33588	0	0	0	0	0	0	0	0	0	2.33588	0	0	0	0	0	0	0	0	4.10386	0	0	0	0	0	0	0	0	0	0	0	0	0	0	0	4.10386	2.33588	4.40891	0	0	0	0	0	0	0	0	0	0	0	6.28398	5.06129	0	0	4.10386	2.33588	3.18542	3.18542	2.33588	4.10386	0	0	0	0	0	2.33588	2.33588	0	0	0	0	0	0	0	0	0	0	0	0	0	0	0	0	0	0	0	0	0	0	0	0	0	0	0	0	0	0	0	0	0	0	0	0	0	0	2.33588	0	0	5.94787	0	0	0	0	0	0	0	0	0	0	0	0	0	2.33588	0	0	0	0	0	4.66058	0	0	0	0	0	2.33588	0	0	0	0	0	0	0	0	0	0	3.18542	2.33588	0	0	0	2.33588	0	0	0	0	0	2.33588	0	0	0	0	0	0	0	0	0	0	0	0	0	0	0	0	0	2.33588	2.33588	0	0	2.33588	2.33588	2.33588	3.18542	0	0	0	0	0	2.33588	0	0	0	2.33588	0	0	0	0	0	0	0	0	0	0	0	0	0	0	0	0	0	0	0	0	0	0	0	2.33588	0	3.18542	0	0	0	2.33588	2.33588	3.18542	0	0	0	0	0	0	0	0	0	0	0	0	0	2.33588	0	0	0	0	0	0	0
122271_P2_P3	0	3.18542	0	0	0	0	0	2.33588	0	0	2.33588	0	0	4.10386	0	0	0	0	0	0	0	3.18542	0	0	0	0	0	0	0	0	0	3.71652	0	2.33588	0	0	0	0	0	3.18542	0	0	0	0	0	0	0	0	0	0	5.37455	0	0	0	0	0	0	0	0	0	2.33588	0	0	0	0	0	0	0	0	0	0	0	2.33588	0	0	0	0	0	0	3.18542	0	0	0	0	0	3.18542	0	0	0	0	0	0	2.33588	0	2.33588	0	2.33588	3.18542	0	0	0	3.71652	0	0	0	0	0	0	0	0	0	0	0	0	0	0	0	0	0	0	0	0	0	0	0	0	0	2.33588	0	0	0	0	2.33588	0	0	0	0	0	0	0	0	0	0	0	0	0	0	0	3.71652	0	0	0	0	0	0	0	4.10386	0	0	0	0	0	0	0	0	0	0	0	0	0	0	0	0	0	0	0	0	0	3.18542	0	0	2.33588	0	0	4.66058	0	0	0	0	0	0	0	2.33588	2.33588	0	0	3.71652	0	0	0	0	0	0	5.74501	0	4.10386	0	0	0	6.35705	6.61715	0	0	0	3.71652	0	3.71652	0	0	0	0	2.33588	0	0	0	0	0	0	0	0	0	0	0	0	0	0	0	0	0	0	0	0	0	0	0	0	0	0	0	0	0	0	0	0	0	0	0	0	3.18542	0	0	0	0	6.35705	0	0	0	0	0	0	0	2.33588	0	0	0	0	0	0	3.18542	0	0	0	0	0	0	0	0	0	0	2.33588	5.85	0	0	3.18542	3.18542	0	2.33588	2.33588	0	3.18542	0	2.33588	0	0	0	0	0	2.33588	0	3.71652	0	0	0	0	0	0	0	0	0	0	0	0	0	0	0	0	0	0	0	0	0	0	0	0	0	0	0	0	0	0	0	0	0	0	0	0	0	0	6.61715	0	0	0	0	3.18542	0	0	0	0	0	2.33588	0	0	2.33588	0	0	0	0	0	0	0	0	0	2.33588	0	0	0	0	0	0	0	0	0	0	0	0	2.33588	6.4266	0	0	2.33588	2.33588	0	0	0	2.33588	0	0	0	0	0	0	0	0	0	0	0	0	0	0	0	0	0	0	0	0	0	0	0	3.18542	0	0	0	0	0	0	0	0	0	0	0	0	0	0	0	2.33588	0	0	0	0	0	0	0	0	0	0	0	0	0	0	0	0	0	0	0	0	3.18542	0	0	0	3.18542	0	0	0	0	0	0	0	0	0	0	0	0	0	0	0	0	0	3.18542	0	0	0	0	0	0	0
80947_P2_P3	0	0	0	0	0	0	0	1.87727	0	0	0	0	0	3.17335	0	0	0	0	0	0	1.87727	0	1.87727	0	0	1.87727	0	0	0	0	0	5.16025	0	0	0	0	0	0	0	0	0	0	0	0	0	0	0	0	0	0	4.79379	0	0	0	0	0	0	0	0	0	0	0	0	0	0	0	0	0	0	0	0	0	0	0	0	0	0	0	1.87727	0	3.54784	0	0	0	0	2.66621	0	0	3.17335	0	0	0	3.54784	0	2.66621	0	4.09109	3.54784	0	0	0	3.17335	0	0	1.87727	0	0	0	0	0	0	0	0	0	0	0	0	0	0	0	0	0	0	0	0	0	0	3.54784	0	0	0	0	3.54784	0	0	0	0	0	0	0	0	0	0	0	0	0	0	0	3.54784	0	0	0	0	0	2.66621	0	5.61848	3.54784	0	0	0	0	0	0	0	0	0	0	0	0	0	0	0	0	0	3.17335	0	0	0	0	0	2.66621	0	0	3.17335	0	0	0	0	0	0	0	0	3.17335	0	0	2.66621	0	1.87727	0	0	2.66621	0	6.98491	1.87727	1.87727	0	1.87727	2.66621	6.13993	6.68095	0	2.66621	1.87727	0	0	1.87727	0	0	0	1.87727	3.54784	4.09109	0	0	0	1.87727	0	0	0	0	0	0	0	0	0	0	0	0	0	0	0	0	0	0	0	0	0	0	0	2.66621	0	0	0	0	0	0	0	0	0	4.92656	0	0	4.30134	0	0	0	0	0	0	3.17335	0	0	0	1.87727	0	1.87727	3.17335	4.09109	0	3.17335	0	2.66621	0	0	0	0	0	0	0	3.54784	0	3.54784	3.17335	2.66621	0	0	2.66621	1.87727	1.87727	0	0	1.87727	0	0	0	0	2.66621	1.87727	0	0	1.87727	0	0	0	0	0	0	0	0	0	0	0	0	0	0	0	0	0	0	2.66621	0	0	0	0	0	0	0	0	0	0	0	0	0	0	1.87727	0	0	4.64755	0	0	0	0	1.87727	0	0	0	1.87727	2.66621	0	0	1.87727	1.87727	0	0	0	0	0	2.66621	0	0	0	2.66621	0	1.87727	0	0	0	0	4.30134	0	0	0	0	1.87727	4.30134	3.84489	0	0	0	1.87727	0	0	0	5.16025	0	0	0	0	0	0	0	0	0	0	0	0	0	0	0	0	0	0	0	0	0	0	0	1.87727	1.87727	0	1.87727	0	0	0	0	0	0	0	0	0	1.87727	0	0	0	0	0	0	0	0	0	0	0	0	0	0	0	0	0	0	0	0	0	0	0	0	0	3.54784	0	1.87727	0	0	0	0	0	0	0	0	0	0	0	0	0	0	0	1.87727	0	1.87727	0	0	0	1.87727	0	0	0
881235_P2_P3	0	0	0	2.38882	0	0	0	3.24406	0	3.77735	0	0	0	2.38882	2.38882	0	0	0	0	0	0	0	0	0	0	2.38882	0	2.38882	0	0	0	4.16584	0	4.16584	0	0	0	5.6962	0	0	0	0	0	0	0	0	0	0	0	0	0	0	0	0	0	0	0	0	0	0	0	0	0	0	0	0	0	0	0	0	0	0	0	0	0	0	0	0	0	0	0	0	0	0	0	3.24406	0	0	0	0	0	2.38882	3.24406	0	3.24406	0	4.16584	0	0	0	0	5.12509	0	3.24406	0	0	0	0	0	0	0	0	0	0	0	0	0	0	0	0	2.38882	0	0	0	0	0	0	0	0	0	0	0	0	0	0	0	0	0	4.93833	0	0	0	0	0	0	0	0	0	2.38882	0	0	0	0	0	0	0	4.93833	0	0	0	0	0	0	0	0	0	0	0	0	0	0	0	0	0	0	4.16584	0	0	5.12509	0	4.16584	0	0	0	3.24406	0	0	0	0	0	3.24406	0	2.38882	0	3.24406	0	3.77735	0	0	0	2.38882	0	0	0	0	0	0	0	3.24406	5.5732	7.09374	0	4.47161	0	4.72376	0	0	0	0	0	0	3.24406	6.27186	0	2.38882	0	0	0	0	0	0	0	0	0	0	0	0	0	0	0	0	0	0	0	0	0	0	0	0	0	0	0	0	0	0	0	0	0	0	0	0	0	0	0	0	0	0	0	0	0	0	0	2.38882	0	0	0	0	3.77735	3.77735	0	4.72376	0	3.24406	0	2.38882	0	0	0	0	2.38882	4.16584	0	0	0	0	0	0	0	0	0	0	0	2.38882	0	3.77735	0	0	0	0	3.77735	0	3.24406	0	3.77735	0	0	0	0	0	0	0	4.72376	0	0	0	0	0	0	0	0	0	0	0	0	2.38882	0	0	0	0	0	0	4.16584	0	0	0	0	0	0	0	0	0	0	0	0	0	0	0	0	0	0	0	2.38882	0	0	0	0	0	0	2.38882	3.24406	0	0	2.38882	0	0	0	0	0	0	2.38882	0	0	0	0	0	0	4.47161	0	0	0	0	0	3.24406	3.24406	0	3.24406	0	0	0	0	0	0	0	0	0	0	0	0	0	0	0	0	0	2.38882	0	0	0	0	0	0	0	0	0	0	0	0	0	0	0	0	0	0	0	0	0	0	2.38882	0	0	0	0	0	0	0	0	0	0	0	0	0	0	0	0	0	0	0	0	0	0	0	0	0	0	0	0	2.38882	0	0	0	0	0	0	2.38882	0	0	0	0	0	0	0	0	0	0	0	0
404317_P2_P3	0	2.38882	0	0	0	0	0	2.38882	0	1.64092	0	1.64092	0	0	0	0	0	0	0	0	0	2.38882	0	0	0	0	0	0	0	0	0	2.38882	0	3.53521	0	0	0	4.32681	0	1.64092	0	0	0	0	0	0	0	0	0	0	0	0	0	0	0	0	0	0	0	0	0	0	0	3.24406	0	0	0	0	0	0	0	0	0	0	0	0	0	0	0	0	1.64092	1.64092	1.64092	0	0	4.16584	0	0	0	0	0	0	1.64092	0	1.64092	0	2.87891	0	0	0	0	4.60319	0	0	0	0	0	0	0	0	0	0	0	0	0	0	0	2.38882	0	0	0	0	0	0	0	0	0	0	0	2.87891	1.64092	0	0	0	0	0	0	0	1.64092	0	0	0	0	4.32681	0	0	0	0	4.60319	0	0	0	0	0	0	0	6.27186	0	0	0	0	0	0	0	0	0	0	1.64092	0	0	0	0	1.64092	0	0	3.98464	0	0	0	0	6.34888	0	0	0	2.38882	0	0	0	0	3.53521	2.38882	0	0	0	0	1.64092	4.16584	0	0	0	2.38882	0	0	0	0	0	0	0	0	6.62143	6.68222	1.64092	2.38882	0	3.24406	0	0	2.38882	0	1.64092	0	2.38882	5.50753	0	3.53521	0	0	0	0	0	0	0	0	0	0	0	0	0	0	0	0	0	0	0	0	0	0	0	0	0	0	0	0	0	0	1.64092	0	0	0	0	0	0	0	0	0	0	0	0	0	0	0	0	0	0	0	0	2.38882	0	4.60319	0	2.38882	0	1.64092	0	0	0	0	0	0	0	2.87891	0	0	0	0	0	0	0	0	0	0	0	2.38882	0	3.53521	0	0	0	0	3.53521	2.38882	2.87891	0	2.38882	1.64092	0	0	0	0	0	1.64092	0	5.21011	0	0	0	0	0	0	0	0	0	0	0	1.64092	0	0	0	0	0	1.64092	0	0	0	0	0	0	0	0	1.64092	0	0	0	0	0	0	0	1.64092	2.38882	1.64092	0	1.64092	0	0	0	0	0	0	0	0	0	0	1.64092	0	0	0	0	0	0	0	0	1.64092	0	0	1.64092	1.64092	2.87891	4.72376	0	6.27186	0	0	0	1.64092	2.87891	1.64092	0	0	0	0	1.64092	0	2.38882	0	2.38882	0	0	0	0	0	0	0	3.53521	0	1.64092	0	0	0	0	0	0	0	0	0	0	0	0	0	1.64092	0	4.32681	0	0	1.64092	0	0	0	0	0	0	0	0	0	0	0	0	0	0	1.64092	0	0	0	0	0	0	0	0	0	0	0	0	0	0	0	0	0	0	0	0	0	2.87891	0	0	0	0	1.64092	0	1.64092	0	0	0	0	0	0	0
110491_P2_P3	0	0	0	0	0	0	0	3.46931	0	1.81512	0	0	0	0	1.81512	0	0	0	0	0	0	1.81512	0	0	0	0	0	0	0	0	0	0	0	3.46931	0	0	0	0	2.59402	0	0	0	0	0	0	0	0	0	0	0	0	0	0	0	0	0	0	0	0	0	0	0	0	1.81512	0	0	0	0	0	0	0	0	0	0	0	0	0	0	0	0	2.59402	0	0	0	1.81512	3.09705	0	0	0	0	0	0	2.59402	1.81512	1.81512	0	4.01018	0	0	0	0	7.22511	0	1.81512	0	0	0	1.81512	0	0	0	0	0	0	0	3.46931	0	0	0	0	0	0	0	0	0	0	0	0	0	2.59402	0	0	0	0	0	0	0	0	0	0	0	0	1.81512	4.01018	0	0	0	0	0	0	0	0	0	0	0	0	5.81802	0	0	0	4.21973	0	0	0	0	0	0	0	0	0	0	0	0	1.81512	0	4.21973	0	0	0	0	5.07663	0	0	0	4.01018	0	0	0	0	0	1.81512	0	1.81512	0	0	0	3.46931	0	0	0	2.59402	1.81512	0	0	0	0	0	0	0	5.18049	5.99938	2.59402	4.96471	0	6.25865	0	0	0	0	0	0	0	4.40266	0	0	0	0	0	0	0	0	0	0	0	0	0	0	0	0	0	0	0	0	0	0	0	0	0	0	0	0	0	0	0	0	0	0	0	1.81512	0	0	0	0	0	0	0	0	0	0	0	0	0	3.09705	0	0	1.81512	0	0	4.71088	0	2.59402	0	4.40266	3.46931	1.81512	0	0	0	0	1.81512	4.01018	0	0	0	0	0	0	0	0	0	0	0	2.59402	0	1.81512	0	0	0	0	5.36815	4.21973	2.59402	0	3.76495	0	4.01018	0	0	0	0	0	1.81512	3.09705	0	0	0	0	0	0	0	0	0	0	0	0	0	0	0	0	0	0	2.59402	0	0	0	0	1.81512	0	3.09705	0	2.59402	0	0	0	0	0	0	0	2.59402	0	0	1.81512	0	0	0	0	0	0	0	1.81512	0	0	0	0	1.81512	0	0	0	0	0	0	0	0	0	1.81512	1.81512	4.71088	0	0	5.45356	0	0	0	2.59402	0	2.59402	0	0	0	0	0	1.81512	0	0	1.81512	0	0	0	0	0	0	0	0	0	0	0	0	0	0	0	0	0	0	0	0	0	0	0	0	0	0	0	0	2.59402	0	0	0	0	0	0	0	0	0	0	0	0	0	0	2.59402	1.81512	0	0	0	0	0	0	0	0	0	0	1.81512	0	0	0	0	0	0	0	0	0	2.59402	0	0	0	0	0	0	0	0	0	1.81512	0	0	0	0
181066_P2_P3	0	2.3644	0	0	0	0	0	0	0	0	0	0	0	0	0	0	0	0	0	0	0	2.3644	0	2.3644	0	0	0	0	0	0	0	2.3644	0	3.74933	0	0	0	3.74933	0	0	0	0	0	0	0	0	0	5.88487	2.3644	0	0	0	0	2.3644	0	0	0	0	0	0	0	0	0	3.74933	0	2.3644	0	0	0	0	0	0	0	0	0	0	0	0	0	0	2.3644	0	0	0	0	3.74933	0	0	0	0	0	0	2.3644	0	0	0	4.69467	0	0	0	0	3.74933	0	0	0	0	3.74933	0	0	0	0	0	0	0	0	0	0	2.3644	0	0	0	0	0	0	0	0	0	0	0	4.1373	3.21704	0	0	0	0	0	0	0	4.44274	0	5.26094	2.3644	0	6.31901	0	0	0	0	3.21704	0	0	0	3.21704	0	0	0	3.21704	0	0	0	2.3644	0	0	0	0	0	0	0	0	0	0	0	0	2.3644	0	2.3644	0	2.3644	0	0	3.74933	0	0	0	0	0	0	0	0	3.21704	2.3644	0	0	0	2.3644	0	5.54359	0	0	0	3.21704	0	0	0	0	0	0	0	2.3644	5.09571	6.52804	2.3644	2.3644	0	5.40918	0	0	0	0	0	0	0	2.3644	0	2.3644	0	0	0	0	0	0	0	0	0	0	0	0	0	0	0	0	0	0	0	0	0	0	0	0	0	0	0	2.3644	0	0	0	0	0	0	0	0	0	0	0	0	0	0	0	0	0	0	0	0	0	0	0	0	2.3644	0	0	0	0	0	0	0	0	0	0	0	0	0	0	0	0	0	0	0	0	0	0	0	0	2.3644	0	2.3644	0	0	0	0	5.26094	2.3644	2.3644	0	2.3644	0	0	2.3644	0	0	0	0	2.3644	3.21704	0	0	0	0	0	0	0	0	0	0	0	0	0	0	0	0	0	0	2.3644	0	0	0	0	0	2.3644	2.3644	2.3644	0	0	0	0	0	0	0	2.3644	3.21704	0	0	2.3644	0	3.74933	0	0	0	0	0	0	0	0	0	0	0	0	0	0	2.3644	0	0	0	0	0	0	0	5.09571	2.3644	0	4.90908	0	0	0	3.21704	0	2.3644	0	0	0	0	0	0	0	0	0	0	0	0	0	0	0	0	2.3644	0	0	0	0	0	0	0	0	0	0	0	0	0	0	0	2.3644	0	6.07446	0	0	3.21704	3.21704	0	0	0	0	0	0	0	0	0	0	0	0	0	0	0	0	0	0	0	0	0	0	0	0	0	4.44274	0	0	0	0	0	0	0	0	0	0	0	0	0	0	0	0	0	0	0	0	0	0	0	0
644818_P2_P3	0	2.58797	0	0	0	0	0	1.80994	0	1.80994	0	1.80994	0	0	1.80994	0	0	0	0	0	0	2.58797	0	2.58797	0	0	1.80994	0	0	0	0	3.09065	0	3.09065	0	0	1.80994	4.39576	0	0	0	0	0	0	0	0	0	4.55805	2.58797	0	0	0	0	0	0	0	0	0	0	0	0	0	0	3.09065	0	1.80994	0	0	0	0	0	0	0	0	0	0	0	0	0	0	0	2.58797	0	0	0	2.58797	0	0	0	0	0	0	1.80994	1.80994	2.58797	0	4.55805	0	0	0	0	5.87391	0	0	0	0	0	0	0	0	0	0	0	0	0	0	0	0	0	0	0	0	0	0	0	0	0	0	0	1.80994	1.80994	0	0	0	0	0	0	0	3.09065	0	0	0	0	3.46271	0	0	0	0	4.00339	0	0	0	0	0	0	0	4.70391	3.09065	0	0	0	0	0	0	0	0	0	0	0	0	0	0	0	1.80994	0	4.70391	0	0	1.80994	0	5.60345	0	0	0	5.06959	0	0	0	0	3.46271	3.46271	0	0	1.80994	0	1.80994	3.46271	0	0	0	1.80994	1.80994	0	0	0	0	0	0	0	6.55047	6.29819	3.75823	2.58797	1.80994	4.70391	0	0	0	0	0	0	4.21287	6.47118	0	0	0	0	0	0	0	0	0	0	0	0	0	0	0	0	0	0	0	0	0	0	0	0	1.80994	0	0	0	0	0	0	0	0	0	0	0	0	0	0	0	0	0	0	1.80994	0	0	0	0	0	0	0	0	0	0	0	3.75823	0	1.80994	0	3.09065	4.00339	0	0	0	0	0	0	3.75823	0	0	0	0	0	0	0	0	0	0	0	0	0	0	0	0	0	0	4.39576	3.09065	2.58797	0	1.80994	1.80994	0	0	0	0	0	0	2.58797	3.46271	0	0	0	0	0	0	0	0	0	0	0	0	0	0	0	1.80994	0	0	3.09065	0	0	0	0	0	0	0	2.58797	3.09065	0	0	0	0	0	0	0	0	0	0	0	0	0	0	0	0	0	0	0	0	0	1.80994	0	1.80994	0	0	0	0	3.09065	0	2.58797	0	0	1.80994	0	3.75823	0	0	5.99224	0	0	0	0	1.80994	0	0	0	0	0	0	0	0	0	0	0	0	0	0	0	0	0	1.80994	0	0	0	0	0	0	0	0	0	0	0	0	0	0	0	0	0	3.46271	0	0	2.58797	1.80994	0	0	0	0	0	0	0	0	0	0	0	0	0	0	0	0	0	0	0	0	0	0	0	0	0	1.80994	0	0	0	0	0	0	0	0	0	1.80994	0	0	0	0	0	0	0	0	0	1.80994	0	0	0	0
296514_P2_P3	1.71277	0	0	0	0	0	0	2.474	0	3.33794	1.71277	1.71277	0	0	2.474	0	0	0	0	0	0	3.33794	0	4.42634	0	0	2.474	1.71277	0	0	0	2.9697	0	4.08282	0	0	1.71277	4.26478	0	0	0	0	0	0	0	0	0	0	0	0	0	0	0	0	0	0	0	0	0	0	0	0	0	0	0	0	0	0	0	0	0	0	0	1.71277	0	0	0	0	0	0	2.9697	1.71277	0	0	0	3.87454	0	0	0	0	0	0	2.9697	1.71277	4.93606	0	2.9697	0	0	0	0	4.57162	0	1.71277	0	0	2.9697	2.474	0	0	0	0	0	0	0	0	0	0	0	0	0	0	0	0	0	0	0	0	0	2.9697	0	0	0	3.33794	0	0	0	0	2.9697	0	2.474	0	0	0	0	0	0	0	2.474	0	0	0	2.9697	0	0	0	3.87454	0	0	0	0	0	0	0	0	0	0	0	0	0	0	0	0	0	0	5.22676	0	0	4.57162	0	3.63105	0	0	0	2.474	1.71277	0	0	0	2.474	3.33794	0	1.71277	1.71277	0	0	1.71277	1.71277	2.9697	0	2.474	0	0	0	0	0	0	0	0	6.20736	6.01751	0	2.474	1.71277	2.474	0	0	0	0	0	0	4.26478	6.90028	0	1.71277	0	0	0	0	0	0	0	0	0	0	0	0	0	0	0	0	0	0	0	0	0	0	1.71277	0	0	0	0	0	0	0	0	0	0	0	0	0	0	0	0	0	0	0	0	0	0	0	0	1.71277	0	0	0	0	1.71277	4.42634	0	3.33794	0	1.71277	0	1.71277	1.71277	0	0	0	1.71277	5.46859	0	0	0	0	0	0	0	0	0	0	0	0	0	0	0	0	0	0	4.93606	3.87454	3.63105	0	4.08282	0	0	0	0	0	0	0	3.63105	0	0	0	1.71277	0	0	0	0	0	0	0	0	0	0	0	0	0	0	0	2.474	0	0	0	0	1.71277	0	3.87454	0	3.33794	0	0	0	0	0	0	0	1.71277	0	0	0	1.71277	0	0	0	0	0	0	0	0	0	2.474	0	0	0	0	0	0	0	0	0	0	0	2.474	2.474	5.22676	0	0	2.474	0	0	0	3.33794	0	4.82451	0	0	0	2.474	0	0	0	0	1.71277	0	0	0	0	2.9697	0	0	0	0	0	0	0	0	0	0	0	0	0	0	0	0	0	0	0	0	0	1.71277	0	2.9697	1.71277	0	0	0	0	0	0	0	0	0	0	0	0	2.474	0	0	0	0	0	0	0	0	0	0	0	0	1.71277	0	0	0	1.71277	0	0	0	0	0	1.71277	0	0	0	0	1.71277	0	0	0	0	0	0	0	0	0
607234_P2_P3	0	0	0	0	0	0	0	3.15295	0	0	0	0	0	0	0	0	0	0	0	0	0	0	0	0	0	0	1.8606	0	0	0	0	0	0	2.64689	0	0	0	0	0	0	0	0	0	0	0	0	0	0	0	0	0	0	0	0	0	0	0	0	0	0	0	0	0	1.8606	0	0	0	0	1.8606	0	0	0	0	0	0	0	0	0	0	1.8606	0	0	2.64689	0	0	1.8606	0	0	0	0	0	1.8606	2.64689	2.64689	0	0	1.8606	0	0	0	0	7.98659	0	0	0	0	0	0	0	0	0	0	0	0	0	4.46288	0	0	0	0	0	0	0	0	0	0	0	1.8606	0	0	0	1.8606	0	0	0	0	0	0	0	0	0	0	0	0	0	0	0	0	3.82353	0	0	0	0	0	0	0	2.64689	1.8606	0	0	0	0	0	2.64689	0	0	0	0	0	0	0	0	0	0	5.24192	3.52686	0	0	0	0	4.27955	0	1.8606	0	3.52686	0	0	0	0	0	1.8606	0	0	2.64689	0	0	5.33891	0	0	0	0	2.64689	0	0	0	0	0	0	0	5.02587	5.94313	3.82353	6.41296	3.52686	6.7315	0	0	0	0	2.64689	0	2.64689	1.8606	0	0	0	0	0	0	0	0	0	0	0	0	0	0	0	0	0	0	0	0	0	0	0	0	0	0	0	0	0	0	0	0	0	0	0	0	0	0	0	0	0	0	0	0	0	0	0	0	0	0	0	0	2.64689	0	0	4.06949	0	1.8606	0	2.64689	0	0	0	0	0	0	0	3.15295	0	0	0	0	0	0	0	0	0	0	0	0	0	3.15295	0	0	0	0	4.62552	3.15295	0	0	1.8606	1.8606	0	1.8606	0	0	0	1.8606	1.8606	3.15295	0	0	0	0	0	0	0	0	0	0	0	0	0	0	0	0	0	0	0	0	0	0	0	0	0	0	0	0	0	0	0	0	0	0	0	1.8606	0	0	0	0	0	0	0	0	0	0	0	0	0	1.8606	0	1.8606	0	1.8606	0	0	3.52686	0	0	0	0	0	0	4.46288	1.8606	0	4.77166	0	0	0	1.8606	2.64689	0	0	0	0	0	0	0	0	0	1.8606	1.8606	0	0	0	0	0	0	0	0	0	0	0	0	0	0	0	0	0	0	0	0	0	0	0	0	0	0	0	1.8606	0	0	1.8606	0	0	0	0	0	0	0	0	0	0	0	0	1.8606	0	0	0	0	0	0	0	0	0	0	0	0	0	0	0	0	0	0	0	0	1.8606	0	0	0	0	1.8606	0	0	1.8606	0	0	0	0	0	0
626058_P2_P3	0	0	0	0	0	0	0	2.56709	0	1.79204	0	0	0	1.79204	0	0	0	0	0	0	0	1.79204	0	0	0	0	1.79204	0	0	0	0	2.56709	0	3.43992	0	0	0	2.56709	0	1.79204	0	0	0	0	0	0	0	0	3.73501	1.79204	0	0	0	0	0	0	0	0	0	0	0	0	0	2.56709	0	0	0	0	0	0	0	0	0	0	0	0	0	0	0	0	0	0	0	0	1.79204	3.43992	0	0	0	0	0	1.79204	1.79204	0	0	0	3.06853	0	0	0	0	5.3366	0	0	0	0	0	0	0	0	0	0	0	0	0	0	0	1.79204	0	0	0	0	0	0	0	0	0	0	0	2.56709	0	0	0	0	0	0	0	0	0	0	1.79204	0	1.79204	2.56709	0	0	0	0	1.79204	0	0	0	0	0	0	0	4.18914	0	0	0	0	0	0	0	0	0	0	0	0	0	0	0	0	1.79204	0	3.06853	0	1.79204	0	0	6.12857	0	0	0	3.06853	0	0	0	0	4.53403	1.79204	0	0	0	0	0	3.06853	1.79204	0	0	1.79204	1.79204	0	0	0	0	0	0	0	6.40504	6.17849	1.79204	1.79204	1.79204	3.73501	0	0	1.79204	0	0	1.79204	3.43992	6.22673	0	1.79204	0	0	0	0	0	0	0	0	0	0	0	0	0	0	0	0	0	0	0	0	0	0	0	0	0	0	0	0	0	0	0	0	0	0	0	0	0	0	0	0	0	0	0	0	0	0	0	0	0	0	0	1.79204	2.56709	3.97987	0	2.56709	0	3.43992	0	0	3.06853	0	0	0	0	1.79204	0	0	0	0	0	0	0	0	0	0	0	3.06853	0	2.56709	0	0	0	0	4.81217	3.43992	0	0	3.73501	1.79204	0	0	0	0	0	0	0	4.18914	0	0	0	0	0	0	0	0	0	0	0	0	0	1.79204	1.79204	0	0	1.79204	2.56709	0	1.79204	0	0	1.79204	0	0	0	1.79204	0	0	0	0	0	0	2.56709	0	0	0	0	0	1.79204	0	0	0	0	0	0	0	0	2.56709	0	0	0	0	0	0	0	0	1.79204	0	0	1.79204	0	4.93341	4.18914	0	7.45842	0	0	1.79204	1.79204	3.43992	0	0	0	0	0	0	0	0	0	1.79204	0	0	0	0	0	0	0	0	0	1.79204	0	0	0	0	0	0	1.79204	0	0	0	0	0	0	2.56709	0	0	0	0	1.79204	1.79204	0	0	0	0	0	0	0	0	0	0	0	0	0	0	2.56709	0	1.79204	0	0	0	0	0	0	0	0	1.79204	0	0	0	1.79204	0	0	0	0	0	3.43992	0	0	0	0	0	0	1.79204	1.79204	0	0	1.79204	0	0	0
376630_P2_P3	0	2.43437	0	0	0	0	0	3.29434	0	0	0	0	0	0	0	0	0	0	0	0	0	0	0	4.21887	0	0	0	0	0	0	0	2.43437	0	3.29434	0	0	0	4.21887	0	0	0	0	0	0	0	3.82943	0	3.29434	7.00847	3.82943	2.43437	0	0	0	0	0	0	0	0	0	0	0	0	0	0	0	0	0	0	0	0	0	0	0	0	0	0	0	0	0	2.43437	0	0	0	0	2.43437	0	0	0	0	0	0	0	2.43437	0	0	4.21887	0	0	0	0	5.1796	0	0	0	0	3.29434	0	0	0	0	0	0	0	0	0	0	0	0	0	0	0	0	0	0	0	0	0	0	2.43437	2.43437	0	0	0	0	0	0	0	3.29434	0	5.62814	3.29434	0	5.86465	0	0	0	0	0	0	0	0	2.43437	0	0	0	3.82943	6.0678	0	0	2.43437	0	0	0	0	0	0	0	0	0	0	0	0	0	0	3.29434	0	0	0	0	2.43437	0	0	0	4.77777	0	0	0	0	0	0	0	0	0	0	0	3.29434	0	0	0	0	0	3.29434	0	0	0	0	0	4.52522	5.62814	5.49355	0	0	0	2.43437	0	0	0	0	2.43437	0	3.29434	3.29434	0	0	0	0	0	0	0	0	0	0	0	0	0	0	0	0	0	0	0	0	0	0	0	0	0	0	0	0	0	0	0	0	3.82943	0	0	2.43437	0	0	0	0	0	0	0	0	0	0	0	0	0	0	2.43437	0	0	0	2.43437	3.82943	0	3.29434	0	2.43437	3.29434	0	0	0	0	0	0	0	0	0	0	0	0	0	0	0	0	0	0	0	0	0	0	0	0	0	2.43437	0	0	0	3.29434	0	0	0	0	0	0	2.43437	2.43437	4.21887	0	0	0	0	0	0	0	0	0	0	0	0	0	0	0	0	0	0	3.29434	0	0	0	0	0	0	0	2.43437	3.82943	0	0	0	0	0	0	0	0	0	0	0	0	3.29434	0	0	0	0	0	0	0	0	0	0	0	0	0	0	2.43437	0	0	0	0	0	0	0	3.29434	4.21887	0	6.24584	0	0	0	0	0	0	0	0	0	0	2.43437	0	0	0	0	0	2.43437	0	0	0	0	0	2.43437	0	0	0	0	0	0	0	0	0	0	0	0	0	0	0	0	0	0	0	0	0	0	0	0	0	0	0	0	0	0	0	0	0	0	0	0	0	0	0	4.21887	0	0	0	0	0	0	0	0	0	0	0	0	0	0	0	0	0	2.43437	0	0	0	0	0	0	0	0	0	0	0	0	0	0
82264_P2_P3	0	0	0	0	0	0	0	0	0	0	0	0	0	2.47131	0	0	0	0	0	0	0	2.47131	0	3.87149	0	0	0	0	0	0	0	5.38919	0	0	0	0	0	0	0	0	0	0	0	0	0	0	0	0	0	0	4.26167	0	0	0	0	0	0	0	0	0	0	0	0	0	2.47131	0	0	0	0	0	0	0	0	2.47131	0	0	0	0	0	0	2.47131	0	0	0	0	0	0	0	0	0	0	0	0	0	3.87149	0	3.33498	6.01427	0	0	0	0	0	0	0	0	0	0	0	0	0	0	0	0	0	0	0	0	0	0	0	0	0	0	0	0	0	2.47131	0	0	0	0	4.26167	0	0	0	0	0	0	0	0	0	0	0	0	0	0	0	2.47131	0	0	0	2.47131	0	0	0	5.03642	5.22356	0	0	0	0	0	0	0	0	0	0	0	0	0	0	0	0	0	0	0	0	0	0	0	0	0	0	3.87149	0	0	0	0	0	0	0	0	0	0	0	4.56847	0	0	0	0	0	0	6.29044	3.87149	0	0	4.26167	0	6.78255	7.61805	0	0	0	0	0	2.47131	0	0	0	0	0	0	0	0	0	0	0	0	0	0	0	0	0	0	0	0	0	0	0	0	0	0	0	0	0	0	0	0	0	0	0	0	0	0	0	0	0	3.33498	0	4.56847	0	0	2.47131	0	0	0	0	0	0	0	0	0	0	0	0	0	0	2.47131	0	0	0	0	3.33498	0	0	0	0	0	0	3.87149	5.03642	2.47131	0	0	0	0	0	0	0	0	0	4.26167	0	0	0	2.47131	0	0	0	0	0	0	0	0	0	0	0	0	0	0	2.47131	0	0	0	0	0	0	0	0	0	0	0	0	0	0	0	0	0	0	0	0	0	0	0	2.47131	0	0	5.67243	0	0	0	0	0	0	0	0	0	0	0	0	2.47131	2.47131	0	0	0	0	0	2.47131	0	0	0	0	0	0	0	0	0	0	3.33498	0	0	0	0	0	4.26167	2.47131	0	0	2.47131	0	2.47131	0	0	2.47131	0	0	0	0	0	0	0	0	0	0	0	0	0	0	0	0	0	0	0	0	0	0	0	2.47131	0	0	0	2.47131	0	0	0	0	0	0	0	0	0	0	0	0	0	0	0	0	0	0	0	0	0	0	0	0	0	0	0	0	0	0	0	0	0	0	0	0	3.87149	0	0	0	0	0	0	0	0	0	0	0	0	0	0	0	0	0	0	0	0	0	0	0	0	0
75704_P2_P3	0	0	0	0	0	0	0	0	0	0	2.41895	0	0	2.41895	0	0	0	0	0	0	0	0	0	0	0	0	0	2.41895	0	0	0	2.41895	0	0	0	0	0	0	0	0	0	0	0	0	0	0	0	0	4.50711	3.27734	5.32662	0	0	0	0	0	0	0	0	0	0	0	0	0	0	0	0	0	0	0	0	0	0	3.27734	0	0	0	0	0	0	0	0	0	0	0	2.41895	0	0	0	0	0	0	4.50711	0	2.41895	0	2.41895	2.41895	0	0	0	6.04914	0	0	2.41895	0	0	0	0	0	0	0	0	2.41895	0	0	0	0	0	0	0	0	0	0	0	0	0	4.75953	0	0	0	0	3.81183	0	0	0	0	0	0	0	0	0	0	0	0	0	0	0	2.41895	0	0	0	0	0	0	0	2.41895	0	0	0	0	0	0	0	0	0	0	0	0	0	0	0	0	0	0	0	0	0	4.50711	0	0	3.27734	0	0	3.27734	0	0	0	0	0	0	0	0	2.41895	0	0	4.50711	0	0	2.41895	0	0	0	5.47503	3.27734	4.20095	0	0	0	6.88742	7.29941	0	0	0	2.41895	0	2.41895	0	0	0	0	0	0	0	0	0	0	0	0	0	0	0	0	0	0	0	0	0	0	0	0	0	0	0	0	0	0	0	0	0	0	0	0	0	0	0	0	0	2.41895	0	4.97429	0	0	3.27734	0	0	2.41895	0	0	0	0	0	0	0	3.27734	2.41895	0	2.41895	3.81183	0	0	0	2.41895	3.27734	0	0	0	3.27734	0	0	2.41895	2.41895	2.41895	0	0	2.41895	0	2.41895	0	0	2.41895	0	3.27734	0	0	0	0	0	0	2.41895	0	0	0	0	0	0	0	0	0	0	0	0	0	0	0	0	0	0	0	0	0	0	0	0	0	0	0	0	0	0	0	0	0	0	0	0	0	0	6.38558	0	0	0	0	0	0	0	0	2.41895	2.41895	0	0	3.81183	2.41895	0	0	0	0	2.41895	0	0	0	0	0	0	2.41895	0	0	0	0	3.81183	0	0	0	0	0	3.81183	2.41895	0	0	0	0	0	3.27734	0	0	3.27734	2.41895	0	0	0	0	0	0	0	0	0	0	0	0	0	0	0	0	0	2.41895	2.41895	0	0	0	0	0	0	0	0	0	0	0	0	0	0	0	0	0	0	0	0	0	0	0	0	0	0	0	0	0	0	0	0	0	0	0	0	0	0	0	0	0	2.41895	0	0	0	0	0	0	0	0	0	0	0	0	0	0	0	0	0	0	0	0	0	0	0	0	0	0	0
784532_P2_P3	0	0	0	0	0	0	0	0	0	0	0	0	0	2.48211	0	0	0	0	0	0	0	0	0	0	0	0	0	0	0	0	0	0	0	0	0	0	0	0	0	0	0	0	0	0	0	0	0	0	0	0	6.85398	0	0	0	0	0	0	0	0	0	0	0	0	0	0	0	0	0	0	0	0	0	0	0	0	0	0	0	0	0	0	0	0	0	0	2.48211	0	3.88376	0	0	0	0	0	0	4.83405	0	0	2.48211	3.34686	0	0	2.48211	0	0	0	0	0	0	3.88376	3.34686	0	0	0	0	0	0	0	0	0	0	0	0	0	0	0	0	0	3.34686	0	0	0	0	0	0	0	0	0	0	0	0	0	0	0	0	0	0	0	0	3.34686	0	0	0	0	0	2.48211	0	2.48211	2.48211	0	0	0	0	0	0	0	0	0	0	0	0	0	0	0	0	0	0	0	0	3.34686	0	0	4.27416	0	0	0	0	0	0	0	0	0	0	0	0	0	0	3.34686	0	0	0	2.48211	0	0	4.27416	2.48211	2.48211	4.27416	0	0	7.20739	7.63116	0	3.34686	0	0	0	0	0	0	0	0	2.48211	0	0	0	0	2.48211	0	0	0	0	0	0	0	0	0	0	0	0	0	0	0	0	0	0	0	0	0	0	0	0	0	0	0	0	0	0	0	0	0	0	0	0	4.27416	0	0	2.48211	0	0	0	0	0	0	0	0	0	0	0	2.48211	0	2.48211	0	0	0	0	0	0	0	0	0	2.48211	0	0	0	0	0	2.48211	0	0	0	0	0	3.34686	0	0	0	0	2.48211	0	2.48211	0	0	0	0	0	0	0	0	0	0	0	0	2.48211	0	0	0	0	0	0	0	0	0	0	0	0	0	0	0	0	0	2.48211	0	0	0	0	0	0	0	6.21712	0	0	0	0	0	0	0	0	0	0	0	0	0	2.48211	0	0	0	0	0	0	0	0	0	3.88376	0	0	0	0	0	0	0	0	0	0	0	0	5.23639	0	0	0	0	3.34686	0	0	0	0	2.48211	0	0	0	0	0	0	0	0	0	0	0	0	0	0	0	0	0	0	0	2.48211	0	0	0	0	0	2.48211	0	0	0	0	0	0	0	0	0	0	0	0	0	0	0	0	0	0	0	0	0	0	0	0	0	0	0	0	0	0	0	0	0	2.48211	0	6.30345	0	0	0	0	0	0	0	0	0	0	0	0	0	0	0	0	0	0	0	0	0	2.48211	2.48211	0	0	0	0
476260_P2_P3	0	2.53797	0	0	0	0	0	0	0	0	0	0	0	0	2.53797	0	0	0	0	0	0	2.53797	0	2.53797	0	1.76717	1.76717	0	0	0	0	1.76717	0	1.76717	0	0	0	4.50046	0	0	0	0	0	0	0	0	0	0	4.50046	2.53797	0	0	0	1.76717	0	0	0	0	0	0	0	0	0	3.40808	0	1.76717	0	0	0	0	0	0	0	0	0	0	0	0	0	0	1.76717	1.76717	0	0	1.76717	2.53797	0	0	0	0	0	1.76717	2.53797	1.76717	3.03765	0	1.76717	0	0	0	0	5.38769	0	1.76717	0	0	1.76717	2.53797	0	0	0	0	0	0	0	0	0	1.76717	0	0	0	0	0	0	0	0	0	0	0	1.76717	1.76717	0	0	0	0	0	0	0	2.53797	0	0	5.38769	0	4.89947	0	0	0	0	3.40808	0	0	0	1.76717	0	0	0	5.11494	3.03765	0	0	1.76717	0	0	0	0	0	0	0	0	0	0	0	0	0	0	4.50046	0	1.76717	3.03765	0	5.61697	0	0	0	3.40808	0	0	0	0	4.50046	3.03765	0	1.76717	0	0	0	3.03765	0	0	0	4.64607	1.76717	0	0	0	0	0	0	0	6.09398	6.45185	2.53797	0	0	3.94702	0	0	0	0	0	1.76717	3.70257	6.49093	0	0	0	0	0	0	0	0	0	0	0	0	0	0	0	0	0	0	0	0	0	0	0	0	0	0	0	0	0	3.40808	0	0	0	0	0	0	0	0	0	0	0	0	0	0	0	0	0	0	0	0	0	0	1.76717	0	0	4.64607	0	2.53797	0	1.76717	2.53797	0	0	0	0	0	0	1.76717	0	0	0	0	0	0	0	0	0	0	0	1.76717	0	2.53797	0	0	0	0	3.94702	3.40808	2.53797	0	3.70257	0	0	1.76717	0	0	0	1.76717	3.40808	4.77833	0	0	0	0	0	0	0	0	0	0	0	0	0	0	0	0	0	0	3.94702	0	0	0	0	0	0	0	1.76717	0	0	0	0	0	0	0	0	0	0	0	0	0	0	0	0	0	0	0	0	0	0	1.76717	0	1.76717	0	0	0	0	0	0	1.76717	0	0	1.76717	0	4.50046	1.76717	0	5.2117	0	0	0	0	0	0	0	0	0	0	0	0	0	0	1.76717	1.76717	0	0	0	0	0	0	2.53797	0	0	0	1.76717	0	0	0	0	0	0	0	0	0	0	0	1.76717	0	0	0	0	2.53797	0	0	0	0	0	0	0	0	0	0	0	1.76717	0	0	0	1.76717	0	0	0	0	0	0	0	0	0	0	1.76717	0	0	0	0	0	0	0	0	0	0	0	0	0	0	1.76717	0	0	1.76717	0	1.76717	0	0	0	0
794617_P2_P3	0	2.3644	2.3644	0	0	0	0	2.3644	0	0	2.3644	0	0	0	0	0	0	0	0	0	0	0	0	2.3644	0	0	2.3644	0	0	0	0	0	0	0	0	0	0	0	2.3644	2.3644	0	0	0	0	0	0	0	0	2.3644	0	0	0	0	0	0	0	0	0	0	0	0	0	0	0	0	0	0	0	0	0	0	0	0	0	0	0	0	0	0	0	0	0	0	0	0	2.3644	0	0	0	0	0	2.3644	0	0	3.74933	0	3.21704	3.74933	0	0	0	5.77984	0	0	0	0	0	0	0	0	0	0	0	0	0	0	0	0	0	0	0	0	3.21704	0	0	0	0	0	0	0	0	0	2.3644	0	0	0	0	0	0	0	0	0	2.3644	0	0	0	0	0	0	0	0	0	0	0	0	0	6.24201	0	0	0	5.88487	0	0	0	0	0	0	0	0	0	0	0	0	0	0	0	0	0	0	0	0	0	0	0	7.48722	0	0	0	0	0	0	0	0	0	0	0	6.31901	0	0	0	3.74933	0	0	0	0	0	0	0	0	6.24201	6.07446	3.21704	3.74933	3.21704	2.3644	0	0	0	0	0	0	3.74933	3.74933	0	0	0	2.3644	0	0	0	0	0	0	0	0	0	0	0	0	0	0	0	0	0	0	0	0	0	0	0	0	2.3644	0	0	0	0	0	0	2.3644	0	0	0	0	0	0	0	0	0	0	0	0	0	0	0	2.3644	2.3644	0	0	0	0	0	0	2.3644	4.90908	0	0	0	0	0	0	3.21704	0	0	0	0	0	0	0	0	0	0	0	0	0	2.3644	0	0	0	0	4.1373	0	3.21704	0	0	0	2.3644	0	0	0	0	0	0	0	0	0	0	3.21704	0	0	0	0	0	0	0	0	0	2.3644	0	2.3644	0	0	0	0	0	0	0	0	0	2.3644	0	0	0	0	0	0	0	0	0	2.3644	0	0	0	0	0	0	0	0	0	0	0	0	2.3644	0	0	0	0	0	0	0	2.3644	0	0	0	0	2.3644	2.3644	2.3644	0	0	0	0	0	0	3.21704	3.74933	0	0	0	0	0	0	0	0	2.3644	0	3.21704	2.3644	0	0	0	0	0	0	2.3644	0	0	2.3644	0	0	0	0	0	0	0	0	0	0	0	0	0	0	2.3644	0	3.74933	2.3644	0	0	0	0	0	0	0	0	0	0	0	0	0	0	0	0	0	0	0	3.74933	0	0	2.3644	0	0	0	0	0	0	0	0	0	0	0	0	0	0	0	0	0	3.21704	0	0	0	0	3.21704	0	0	3.21704	0
697475_P2_P3	0	0	0	0	0	0	0	0	0	2.56119	0	0	0	1.78701	0	0	0	0	0	0	0	2.56119	0	2.56119	0	1.78701	1.78701	0	0	0	0	3.06228	0	3.06228	0	0	0	3.06228	1.78701	3.06228	0	0	0	0	0	0	0	2.56119	4.52725	0	0	0	0	0	0	0	0	0	0	0	0	0	0	3.06228	0	1.78701	0	0	0	0	0	0	0	0	0	0	0	0	0	0	0	0	1.78701	0	0	2.56119	0	0	0	0	0	0	0	0	4.18244	0	3.43348	0	0	0	0	4.67298	0	0	0	0	2.56119	0	0	0	0	0	0	0	0	0	0	3.06228	0	0	0	0	0	0	0	0	0	0	0	3.06228	0	0	0	0	0	0	0	0	3.06228	0	3.43348	0	0	5.32969	0	0	0	0	1.78701	0	0	0	2.56119	0	0	0	4.36512	0	0	0	0	0	0	0	0	0	0	1.78701	0	0	0	0	0	0	0	3.72845	0	1.78701	0	0	5.84229	0	0	0	1.78701	0	0	0	0	3.06228	2.56119	0	0	0	0	1.78701	3.72845	0	0	0	4.36512	0	0	0	0	0	0	0	0	5.96057	5.90264	1.78701	1.78701	0	3.43348	0	0	1.78701	0	0	0	3.06228	5.49562	0	2.56119	0	0	0	0	0	0	0	0	0	0	0	0	0	0	0	0	0	0	0	0	0	0	0	0	0	0	0	1.78701	0	0	0	0	0	0	0	0	0	0	0	0	0	0	0	0	0	0	0	2.56119	0	0	1.78701	0	0	4.18244	0	2.56119	0	1.78701	1.78701	0	0	0	0	0	0	3.06228	0	0	0	0	0	0	0	0	0	0	0	1.78701	0	0	1.78701	0	0	0	4.18244	1.78701	3.06228	0	3.43348	0	0	0	0	0	0	0	3.06228	5.41504	0	0	0	0	0	0	0	0	0	0	0	1.78701	0	0	0	0	0	0	3.06228	0	0	0	0	0	0	0	1.78701	1.78701	0	0	1.78701	0	0	0	0	0	0	0	0	0	1.78701	0	0	0	0	0	0	0	0	1.78701	0	1.78701	1.78701	0	0	0	0	2.56119	2.56119	0	0	0	0	4.36512	3.72845	0	7.54901	0	0	0	0	1.78701	0	0	0	0	1.78701	1.78701	0	2.56119	0	0	0	2.56119	0	0	0	0	0	1.78701	0	0	0	0	0	0	0	0	0	0	0	0	0	0	0	2.56119	0	0	0	0	0	1.78701	0	0	0	0	0	0	0	0	0	0	0	0	0	1.78701	1.78701	0	0	0	0	0	0	0	0	0	0	2.56119	1.78701	0	0	0	0	0	0	0	0	1.78701	0	0	0	0	0	0	0	0	0	0	0	0	0	0
415126_P2_P3	0	0	0	0	0	0	0	0	0	0	0	0	0	0	2.48756	0	0	0	0	0	0	0	0	2.48756	0	0	0	0	0	0	0	2.48756	0	2.48756	0	0	0	0	0	0	0	0	0	0	0	0	0	0	0	0	0	0	0	0	0	0	0	0	2.48756	0	0	0	0	3.35284	0	0	0	0	0	0	0	0	0	0	2.48756	0	0	0	0	0	0	0	0	0	0	4.84045	0	0	0	0	2.48756	0	2.48756	0	2.48756	0	0	5.24284	0	0	2.48756	7.42212	4.84045	0	0	0	3.88995	0	0	0	0	0	0	0	0	0	0	0	0	0	0	0	0	0	0	0	0	0	0	0	0	0	0	0	0	0	0	0	0	0	0	0	0	3.35284	0	0	0	0	4.28045	0	0	0	2.48756	0	0	0	4.84045	0	0	0	0	0	0	0	0	0	0	0	0	0	0	0	0	0	0	0	0	0	0	0	2.48756	0	0	0	4.84045	0	0	0	0	0	0	0	2.48756	0	0	0	2.48756	0	0	0	0	0	0	0	0	0	0	0	0	5.55713	5.69185	0	4.28045	4.28045	5.40853	0	0	0	0	0	0	0	0	0	0	0	0	0	2.48756	0	0	0	0	0	0	6.03378	3.88995	0	7.25808	0	0	0	0	0	0	0	0	0	0	0	0	0	0	0	0	0	0	0	3.35284	0	0	0	0	0	0	0	0	0	0	0	0	0	2.48756	0	0	0	0	0	0	0	2.48756	0	0	2.48756	0	0	0	0	0	3.35284	4.84045	0	0	0	0	0	0	0	0	0	0	0	0	0	0	0	0	0	0	3.88995	0	2.48756	0	0	0	0	0	0	0	0	0	0	0	0	0	0	0	0	0	0	0	0	0	0	0	3.88995	0	0	2.48756	0	0	2.48756	0	0	0	0	0	0	0	0	2.48756	0	0	0	0	0	0	0	0	3.88995	0	0	2.48756	0	0	0	0	0	0	0	0	0	2.48756	0	0	0	0	0	0	0	0	0	0	0	0	0	2.48756	0	0	0	0	0	0	0	2.48756	0	0	0	0	0	0	0	0	0	0	0	0	0	0	0	0	0	0	0	0	0	0	0	0	0	0	0	0	0	0	0	0	0	3.35284	0	2.48756	0	0	0	0	0	0	0	0	0	0	0	0	0	0	0	0	0	0	0	0	0	0	0	0	0	0	2.48756	0	0	0	0	0	0	0	0	0	0	0	0	0	0	0	0	0	0	0	0	0	0	0	0	0	0	0
716687_P2_P3	0	0	2.38882	0	0	0	0	0	0	0	0	0	0	2.38882	0	0	0	0	0	0	0	0	3.24406	0	2.38882	0	3.24406	0	0	0	0	3.77735	0	0	0	0	0	0	0	2.38882	0	0	0	0	0	0	0	0	0	0	2.38882	0	0	0	0	0	0	0	0	0	2.38882	0	0	0	0	0	0	0	0	0	0	0	0	0	0	0	0	0	0	0	0	0	0	0	0	2.38882	0	3.24406	3.24406	0	0	3.77735	3.77735	2.38882	5.29041	2.38882	0	4.47161	0	0	0	0	0	0	3.24406	0	0	0	0	0	0	0	0	0	0	0	0	0	0	0	0	0	0	0	0	0	0	2.38882	0	0	0	0	0	0	0	0	0	0	0	0	0	0	0	0	0	0	0	0	5.29041	0	0	0	0	0	2.38882	0	5.29041	0	0	0	0	0	0	0	0	0	0	0	0	0	2.38882	0	0	0	0	0	0	0	0	0	0	0	0	0	4.93833	0	2.38882	0	0	0	0	0	2.38882	0	0	0	4.93833	0	2.38882	0	2.38882	0	0	0	0	0	0	0	0	6.27186	6.62143	0	0	0	0	0	0	0	2.38882	0	0	4.47161	4.47161	0	0	0	0	0	0	0	0	0	0	0	0	0	0	0	0	3.24406	0	0	0	0	0	0	0	0	0	0	0	0	0	0	0	0	0	0	2.38882	0	0	0	0	6.01255	0	0	0	0	0	0	0	0	0	0	0	0	0	0	2.38882	0	3.24406	0	3.77735	2.38882	0	0	0	0	0	0	5.29041	0	0	0	0	0	0	0	0	0	0	0	0	0	2.38882	0	2.38882	4.16584	2.38882	0	0	0	0	0	0	0	0	0	0	0	0	0	0	0	0	0	0	0	0	0	0	0	0	0	0	0	0	0	3.77735	0	0	0	0	0	0	0	0	0	0	0	0	0	0	0	0	0	0	0	0	0	0	0	4.93833	0	0	0	0	0	0	0	0	0	3.77735	0	0	0	0	0	0	0	0	0	0	0	0	0	0	0	0	0	0	0	0	2.38882	3.24406	2.38882	0	0	0	0	0	0	3.24406	0	0	0	0	0	0	0	0	0	0	0	0	0	2.38882	0	2.38882	0	0	0	0	0	2.38882	0	0	0	0	0	0	0	0	2.38882	0	0	0	0	0	0	0	0	0	0	0	0	0	0	0	0	0	0	0	0	0	4.16584	2.38882	7.09374	0	0	0	0	0	0	0	0	0	0	0	0	0	0	0	0	0	3.24406	0	0	0	0	0	0	0	0	0
538503_P2_P3	0	0	0	0	0	0	0	0	0	0	0	0	0	0	0	0	0	0	0	0	0	2.40881	0	3.26614	0	0	0	0	0	0	0	3.26614	0	3.26614	0	0	0	2.40881	0	0	0	0	0	0	0	0	0	0	3.26614	0	0	0	0	0	0	0	0	0	0	0	0	0	0	3.26614	0	0	0	0	0	0	0	0	0	0	0	0	0	0	0	0	0	2.40881	0	0	2.40881	2.40881	0	0	0	0	0	0	3.26614	2.40881	0	0	4.9622	0	0	0	0	6.03684	0	0	0	0	0	0	0	0	0	0	0	0	0	0	0	0	0	0	0	0	0	0	0	2.40881	0	0	0	2.40881	2.40881	0	0	0	0	0	0	0	3.26614	0	0	0	0	5.46282	0	0	0	0	4.18914	0	0	0	0	0	0	0	5.14905	0	0	0	0	0	0	0	0	0	0	0	0	0	2.40881	0	0	2.40881	0	3.26614	0	2.40881	0	0	4.7475	0	0	0	0	2.40881	0	0	0	0	2.40881	0	2.40881	0	3.26614	0	5.14905	0	0	0	0	0	0	0	0	0	0	0	0	6.21482	6.44637	3.26614	4.18914	3.26614	4.9622	0	0	0	0	2.40881	0	3.80023	3.80023	0	3.80023	0	0	0	0	0	0	0	0	0	0	0	0	0	0	0	0	0	0	0	0	0	0	0	0	0	0	0	2.40881	0	0	0	0	0	0	0	0	0	0	0	0	0	2.40881	0	0	0	0	0	0	0	0	3.26614	2.40881	2.40881	4.18914	0	4.18914	0	2.40881	0	0	0	0	0	0	0	0	0	0	0	0	0	0	0	0	0	0	0	2.40881	0	0	0	0	0	0	5.83376	4.18914	2.40881	0	2.40881	0	0	2.40881	0	0	0	2.40881	3.26614	3.80023	0	0	0	0	0	0	0	0	0	0	0	2.40881	0	0	0	0	0	0	2.40881	0	0	0	0	0	0	0	0	0	0	0	0	0	0	0	0	0	0	0	0	0	0	0	0	0	0	0	0	0	0	0	0	0	0	0	0	0	0	0	2.40881	0	0	0	2.40881	4.49517	3.80023	0	5.72039	0	0	0	3.26614	0	0	0	0	0	0	0	0	0	0	0	0	0	0	0	0	0	0	0	0	0	0	0	0	0	0	0	0	0	0	0	0	0	0	2.40881	0	4.9622	0	0	0	0	0	0	0	0	0	0	0	0	0	0	0	0	0	0	2.40881	0	0	0	0	0	0	0	0	0	0	0	0	0	0	0	0	0	0	0	0	0	2.40881	0	0	0	0	0	0	0	0	2.40881	0	0	0	0
279280_P2_P3	0	0	0	0	0	0	0	0	0	0	0	0	0	2.41387	0	0	0	0	0	0	0	0	0	2.41387	0	0	0	0	0	0	0	4.19503	0	0	0	0	0	0	0	0	0	2.41387	0	0	0	0	0	0	4.19503	6.77116	6.3794	0	0	0	0	0	0	0	0	0	0	0	0	0	0	0	0	0	0	0	0	0	0	2.41387	0	0	0	0	0	0	0	0	0	0	0	0	0	3.27173	3.27173	0	0	0	0	0	3.27173	0	3.80602	0	0	0	0	4.50112	0	0	0	0	0	0	0	0	0	0	0	0	0	0	0	0	0	0	0	0	0	0	0	0	0	2.41387	0	2.41387	0	0	0	0	0	0	0	0	0	0	0	0	2.41387	0	0	0	0	0	3.27173	0	0	0	3.27173	0	0	0	3.80602	2.41387	0	0	3.80602	2.41387	0	0	0	0	0	0	0	0	0	0	0	0	0	0	0	0	0	0	0	2.41387	0	0	2.41387	0	0	0	0	0	0	0	0	0	0	0	3.27173	0	0	0	0	2.41387	0	5.1551	2.41387	0	0	0	0	7.03199	7.25281	0	2.41387	0	2.41387	0	0	0	0	0	0	2.41387	2.41387	0	0	3.27173	0	0	0	0	0	0	0	0	0	0	0	0	0	0	0	0	0	0	0	0	0	0	0	0	0	0	0	0	0	0	0	0	2.41387	0	2.41387	0	0	2.41387	0	0	0	0	0	0	0	0	0	0	2.41387	0	0	0	0	0	3.27173	0	0	0	0	0	0	0	0	2.41387	6.13472	0	0	0	3.27173	0	0	0	0	3.27173	0	0	2.41387	0	0	0	0	2.41387	2.41387	0	0	0	0	0	0	0	0	0	0	0	0	0	0	0	0	0	0	0	0	0	0	0	0	0	0	0	0	0	0	0	0	0	0	0	0	0	0	0	4.96823	2.41387	2.41387	0	0	0	0	0	0	0	0	0	0	0	3.27173	2.41387	0	0	0	0	0	0	0	0	2.41387	0	0	0	2.41387	0	0	3.27173	0	0	0	0	2.41387	3.27173	2.41387	0	0	2.41387	0	0	2.41387	0	0	0	0	0	0	0	0	0	0	0	0	0	0	0	0	0	0	0	0	0	0	3.27173	0	0	0	0	2.41387	0	0	0	0	0	0	0	0	0	0	0	0	0	0	0	0	0	0	0	0	0	0	0	0	0	0	0	0	0	0	0	4.50112	0	0	0	0	0	0	0	0	2.41387	0	0	0	0	0	0	0	0	0	0	0	0	0	0	0	0	0	0	0	0	0	0	0
464199_P2_P3	0	1.73596	2.50131	0	0	0	0	1.73596	0	1.73596	0	0	0	1.73596	3.90554	0	0	0	0	0	0	3.66164	0	2.99874	0	0	2.99874	0	0	0	0	2.99874	0	4.29631	0	0	3.36793	4.73558	0	2.99874	0	0	0	0	0	0	0	0	0	0	2.50131	0	0	0	0	0	0	0	0	0	0	0	0	0	0	0	0	0	0	0	0	0	1.73596	0	0	0	0	0	0	0	0	0	2.99874	0	0	3.36793	0	0	0	0	0	1.73596	4.29631	2.50131	1.73596	0	0	0	1.73596	0	0	5.88935	0	0	0	0	1.73596	0	0	0	0	0	0	0	0	0	0	0	0	0	1.73596	0	0	0	0	0	0	0	0	2.50131	0	0	0	0	0	0	0	0	4.60348	0	0	0	0	1.73596	0	0	0	0	0	0	0	0	2.50131	0	1.73596	0	5.25912	1.73596	0	0	0	0	0	1.73596	0	0	0	0	0	0	0	0	0	0	0	4.85659	0	1.73596	5.5735	0	0	0	0	0	1.73596	0	0	0	0	1.73596	2.99874	0	1.73596	2.50131	0	0	4.85659	0	1.73596	0	0	0	0	0	0	0	0	0	0	5.77117	5.88935	3.66164	5.16852	1.73596	5.16852	0	0	1.73596	0	0	0	4.45806	4.11412	0	0	0	0	0	0	0	0	0	0	0	0	0	0	0	0	0	0	0	0	0	0	0	0	0	0	0	0	0	0	0	0	0	0	0	1.73596	0	0	0	0	0	0	0	0	0	0	0	0	0	0	0	0	1.73596	0	2.50131	5.42486	0	2.50131	0	3.36793	0	0	0	0	0	0	0	3.66164	0	0	0	0	0	0	0	0	0	0	0	2.50131	0	2.50131	0	0	0	0	4.73558	3.66164	1.73596	0	4.29631	0	2.50131	0	0	0	0	1.73596	4.29631	1.73596	0	0	0	0	0	0	0	0	0	0	0	1.73596	0	0	0	0	0	0	1.73596	0	0	0	0	0	0	0	0	1.73596	0	0	1.73596	0	0	0	0	2.50131	0	0	3.36793	2.50131	1.73596	0	0	0	0	0	0	0	0	3.36793	0	0	0	0	0	1.73596	0	0	0	0	0	2.50131	0	2.99874	0	0	4.73558	0	0	2.50131	0	0	3.90554	0	0	0	1.73596	0	0	0	0	0	1.73596	0	0	0	0	0	0	1.73596	1.73596	0	0	0	0	0	0	0	0	0	0	0	0	0	0	2.99874	0	0	0	0	3.36793	0	0	1.73596	1.73596	0	0	0	0	0	0	0	0	0	0	0	2.50131	0	0	0	0	0	0	0	0	0	0	1.73596	0	0	1.73596	1.73596	0	0	0	0	0	0	0	1.73596	0	0	2.50131	0	0	0	0	1.73596	0	0	0	0
72029_P2_P3	0	0	0	0	0	0	0	0	0	0	0	0	0	0	0	0	0	0	0	0	0	0	0	0	0	0	0	0	0	0	0	0	0	2.43956	0	0	0	2.43956	0	0	0	0	0	0	0	0	0	0	0	0	0	0	0	0	0	0	0	0	0	0	0	0	0	0	0	0	0	0	0	0	0	0	0	0	0	0	0	0	0	0	0	0	0	0	0	3.83535	0	0	0	0	0	0	3.83535	0	3.30006	0	0	0	0	0	3.30006	7.32456	4.78391	0	0	0	2.43956	0	0	0	0	0	0	0	0	0	0	0	0	0	0	0	0	0	0	0	0	0	0	2.43956	0	0	0	0	0	0	0	0	0	0	0	0	0	0	0	0	0	0	0	0	0	0	0	0	0	0	5.35131	0	0	0	2.43956	0	0	0	0	0	0	0	0	0	0	0	0	0	0	0	0	0	0	0	0	0	0	0	3.83535	0	0	0	0	0	0	0	0	0	0	0	0	0	0	0	0	0	0	0	0	0	0	0	0	5.63438	5.63438	0	3.30006	4.53131	5.63438	0	0	0	0	0	0	0	0	0	0	0	0	2.43956	0	0	0	4.53131	5.49978	0	0	0	0	0	7.64469	0	0	0	0	0	0	0	0	0	0	0	0	0	0	0	0	0	0	0	2.43956	0	0	0	0	0	0	0	0	0	0	0	0	0	5.1858	0	0	0	0	0	2.43956	0	0	0	2.43956	0	0	0	0	0	0	3.83535	6.85853	0	0	0	0	0	0	0	0	0	0	0	0	0	0	0	0	0	0	3.83535	0	0	0	0	0	0	0	0	0	0	0	0	0	0	0	0	0	0	0	0	0	0	0	0	0	3.83535	0	0	0	0	0	0	0	0	0	0	2.43956	0	0	0	0	0	0	0	0	0	0	0	2.43956	0	0	0	0	0	0	0	0	0	0	0	0	0	0	0	0	0	0	0	0	4.53131	0	0	0	0	0	0	2.43956	0	0	0	0	0	0	0	0	0	0	0	0	0	0	0	2.43956	0	0	0	0	0	0	0	0	0	0	0	0	0	0	0	0	0	0	0	0	0	0	0	0	0	0	0	0	0	0	0	0	0	0	0	0	0	0	0	0	0	0	0	0	0	0	0	0	0	0	0	0	0	0	0	0	0	0	0	0	0	0	0	0	0	0	0	0	0	0	0	0	0	0	0	0	0	2.43956	0	0	0	0
165565_P2_P3	0	1.9324	0	0	0	0	0	1.9324	0	0	0	0	0	0	0	0	0	0	0	0	0	0	0	0	0	0	0	0	0	0	0	3.61678	0	2.72984	0	0	0	0	0	2.72984	0	2.72984	0	0	0	0	0	0	0	0	0	0	0	0	1.9324	0	0	0	0	0	0	0	0	0	0	0	0	0	0	0	0	0	0	0	0	0	0	0	0	0	3.61678	0	0	0	0	1.9324	0	0	0	0	0	2.72984	2.72984	0	1.9324	0	3.24042	1.9324	0	0	0	3.61678	0	1.9324	3.24042	0	0	0	3.24042	0	0	0	0	0	0	0	0	0	0	0	0	0	0	0	0	0	0	1.9324	0	1.9324	1.9324	0	4.71985	0	0	0	0	0	0	0	0	0	1.9324	0	0	0	0	0	2.72984	0	0	0	0	0	0	0	4.55675	4.71985	0	0	0	0	0	0	0	0	0	0	0	0	0	0	0	0	0	3.24042	0	0	0	0	0	0	0	0	0	0	0	0	0	0	0	0	1.9324	0	0	0	3.915	0	0	0	0	1.9324	0	8.06935	0	0	0	1.9324	0	6.63795	6.36964	1.9324	0	0	0	0	3.24042	1.9324	0	0	0	4.71985	4.99936	0	0	0	1.9324	0	0	0	0	0	0	0	0	0	0	0	0	0	0	0	0	0	0	0	0	0	0	0	2.72984	0	0	0	0	0	0	0	0	0	5.23342	0	0	0	0	0	0	0	0	0	0	0	0	0	1.9324	0	2.72984	3.24042	4.71985	0	1.9324	0	0	0	0	1.9324	0	0	0	1.9324	2.72984	3.24042	1.9324	2.72984	0	0	0	0	0	0	0	0	1.9324	0	0	0	0	1.9324	1.9324	0	0	1.9324	0	0	0	0	0	0	0	0	0	1.9324	0	0	0	0	0	0	0	0	0	0	0	0	0	0	0	0	0	0	0	0	0	0	0	0	0	0	3.915	0	0	0	0	0	0	0	0	0	1.9324	0	0	1.9324	2.72984	0	0	0	0	0	1.9324	0	0	0	1.9324	0	0	0	0	0	0	2.72984	0	0	0	0	2.72984	3.61678	3.61678	0	0	0	0	2.72984	0	0	3.61678	0	0	0	0	0	0	0	0	0	0	0	0	0	0	0	0	0	1.9324	0	0	0	0	0	0	0	0	1.9324	0	0	0	0	1.9324	0	0	0	0	0	0	1.9324	0	0	0	0	0	0	0	0	0	0	0	0	0	0	0	0	0	0	0	0	0	0	0	2.72984	0	4.37283	0	1.9324	0	0	0	0	0	0	0	0	0	0	0	0	0	0	0	0	0	0	0	0	0	0	0
445803_P2_P3	0	0	0	0	0	0	0	3.23318	0	0	2.37898	0	0	2.37898	0	0	0	0	0	0	0	0	0	0	0	0	3.23318	0	0	0	0	4.71205	0	0	0	0	0	0	0	0	0	0	0	0	0	0	0	0	0	0	5.11326	0	0	0	0	0	0	0	0	0	0	0	0	0	0	0	0	0	0	0	0	0	0	0	0	0	0	0	0	3.76607	0	0	0	0	0	3.23318	0	3.76607	2.37898	0	0	0	4.15435	0	5.11326	0	3.23318	0	2.37898	0	0	3.23318	0	0	0	0	0	0	4.15435	0	0	0	0	0	0	0	0	0	0	0	0	0	0	0	0	0	0	3.23318	0	0	0	0	3.23318	0	0	0	0	0	0	0	0	0	0	0	0	0	0	0	6.00057	0	0	0	3.23318	0	0	0	4.45998	4.92656	0	0	0	0	0	0	0	0	0	0	0	0	0	0	0	0	0	0	0	0	0	0	0	0	0	0	0	0	0	0	0	0	2.37898	0	0	2.37898	0	0	3.23318	0	0	0	0	0	0	0	2.37898	0	0	4.92656	0	6.54592	7.08166	0	2.37898	0	0	0	3.23318	0	0	0	0	3.23318	2.37898	0	0	0	0	0	0	0	0	0	0	0	0	0	0	0	0	0	0	0	0	0	2.37898	0	0	0	0	0	0	0	0	0	0	0	0	0	0	0	0	0	0	5.79758	0	0	0	0	0	0	3.76607	0	0	0	0	0	2.37898	0	2.37898	0	0	0	4.15435	3.76607	0	0	0	0	0	0	3.76607	4.71205	0	0	2.37898	0	2.37898	0	2.37898	2.37898	0	0	0	0	0	0	2.37898	3.23318	0	0	0	0	0	0	0	0	0	0	0	0	0	0	0	0	0	0	0	0	0	0	0	0	0	0	0	0	0	0	0	0	0	0	0	0	0	2.37898	0	0	4.71205	0	0	0	0	0	0	0	0	2.37898	0	0	0	0	2.37898	0	0	0	0	0	0	0	0	0	3.76607	0	0	0	2.37898	0	0	0	0	0	2.37898	0	2.37898	2.37898	3.23318	0	0	0	0	2.37898	0	0	0	2.37898	0	0	0	0	0	0	0	0	0	0	0	0	0	0	0	0	0	0	0	0	0	0	0	2.37898	0	0	0	0	0	0	0	0	0	0	0	0	0	0	0	0	0	0	2.37898	0	0	0	0	0	0	0	0	0	0	0	0	0	0	0	0	4.15435	0	5.68426	0	0	0	0	0	0	0	0	0	0	0	0	0	0	0	0	0	2.37898	0	0	0	0	0	0	0	0	3.23318
122154_P2_P3	0	0	0	0	0	0	0	2.37409	0	3.76047	0	0	0	0	0	0	0	0	0	0	0	0	0	3.76047	0	0	0	0	0	0	0	0	0	2.37409	0	0	0	4.45421	0	2.37409	0	0	0	0	0	0	0	4.14864	4.45421	3.22777	0	0	0	0	0	0	0	0	0	0	0	0	0	4.45421	0	0	0	0	0	0	0	0	0	0	0	0	0	0	0	0	0	0	0	0	0	0	0	0	0	0	0	0	0	0	4.14864	0	4.45421	0	0	0	0	2.37409	0	0	0	0	0	2.37409	0	0	0	2.37409	0	0	0	0	0	2.37409	0	0	0	0	0	0	0	0	0	0	0	0	3.22777	0	0	0	0	0	0	0	2.37409	0	4.92071	4.14864	0	7.85253	0	0	0	0	0	0	0	0	4.70623	0	0	0	5.10739	0	0	0	0	0	0	0	0	0	0	0	0	0	0	0	0	2.37409	0	3.22777	0	2.37409	0	0	3.76047	0	0	0	2.37409	0	0	0	0	0	3.22777	0	0	0	3.76047	0	5.42092	2.37409	0	0	2.37409	0	0	0	0	0	0	0	0	5.89669	6.40398	2.37409	0	0	3.22777	0	0	0	0	0	0	0	2.37409	0	2.37409	0	2.37409	0	0	0	0	0	0	0	0	0	0	0	0	0	0	0	0	0	0	0	0	0	0	0	0	0	3.22777	0	0	2.37409	0	0	0	0	0	0	0	0	0	0	0	0	0	0	0	0	2.37409	0	0	2.37409	0	2.37409	0	0	0	0	0	3.22777	0	0	0	0	0	0	2.37409	0	0	0	0	0	0	0	0	0	0	0	0	0	0	0	0	0	0	2.37409	2.37409	0	0	0	0	0	0	0	0	0	0	2.37409	0	0	0	0	0	0	0	0	0	0	0	0	0	0	0	0	0	0	0	4.14864	0	0	0	0	0	0	2.37409	0	0	0	0	0	0	0	0	0	2.37409	0	0	0	0	0	0	0	3.22777	0	0	0	0	0	0	0	0	0	0	0	0	0	0	0	0	0	0	0	5.27265	3.76047	0	3.76047	0	0	0	3.76047	0	0	0	0	0	0	0	0	0	0	0	0	0	0	0	0	0	0	2.37409	0	0	0	0	0	0	0	0	0	0	0	0	0	0	0	0	2.37409	4.14864	0	0	3.22777	2.37409	0	0	0	0	0	0	0	0	0	0	0	0	0	0	0	0	2.37409	0	0	0	0	0	0	0	0	0	0	0	0	0	0	0	0	0	0	0	0	0	0	0	0	0	0	0	0	0	0	0	0	0
657644_P2_P3	0	0	0	0	0	0	0	0	0	0	0	0	0	2.35959	2.35959	0	0	0	0	0	0	2.35959	0	0	0	0	3.21171	0	0	0	0	4.43704	0	2.35959	0	0	0	0	0	0	0	0	0	0	0	0	0	0	2.35959	3.21171	6.15478	0	0	0	0	0	0	0	0	0	0	0	0	0	3.21171	0	0	0	0	0	0	0	0	2.35959	0	0	0	0	0	2.35959	0	0	0	0	0	0	0	3.74381	3.74381	0	0	0	4.13167	0	3.74381	2.35959	0	3.74381	3.21171	0	0	0	0	0	0	0	0	0	4.90331	2.35959	0	0	0	0	0	0	0	0	0	0	0	0	0	0	0	0	0	0	0	0	0	0	2.35959	3.21171	0	0	0	0	0	0	0	0	0	0	0	0	0	0	0	0	0	0	0	0	0	0	5.25513	5.08992	0	0	0	0	0	0	0	0	0	0	0	0	2.35959	0	0	0	0	0	0	0	0	0	0	4.13167	0	0	4.13167	0	0	0	0	0	0	0	3.21171	2.35959	0	0	2.35959	0	0	0	2.35959	0	0	2.35959	4.13167	0	3.74381	0	0	5.53775	5.879	0	0	0	0	0	2.35959	0	0	0	2.35959	3.74381	3.74381	0	0	0	0	0	0	0	0	0	0	0	0	0	0	0	0	2.35959	0	0	0	0	0	0	0	0	0	0	0	0	0	0	0	0	0	0	0	0	2.35959	0	0	5.25513	0	0	0	0	0	0	0	0	0	0	2.35959	0	2.35959	0	4.90331	0	0	0	2.35959	3.21171	0	0	0	0	0	2.35959	5.08992	0	0	0	2.35959	0	2.35959	0	3.21171	2.35959	2.35959	0	0	0	0	0	4.13167	3.21171	0	0	0	0	0	0	0	0	0	0	0	0	0	0	0	0	0	0	0	0	0	0	0	0	0	0	0	0	0	0	0	0	0	0	0	0	0	0	0	0	5.66069	0	0	0	0	0	0	0	0	3.21171	0	0	0	2.35959	2.35959	0	0	0	0	0	3.74381	0	0	0	3.74381	0	2.35959	0	0	0	0	0	0	0	0	0	3.21171	3.74381	0	2.35959	0	0	2.35959	0	0	0	0	0	0	0	0	0	0	0	0	0	0	0	0	0	0	2.35959	0	0	2.35959	0	0	0	0	0	0	2.35959	2.35959	0	2.35959	0	0	0	0	0	0	0	0	0	0	0	0	0	0	0	0	0	0	0	0	0	0	0	0	0	0	0	0	0	0	0	0	6.58558	0	3.21171	0	0	0	2.35959	0	0	0	0	0	0	0	0	0	0	0	0	0	0	0	0	0	0	0	0	0	0	0
350346_P2_P3	0	0	2.41387	3.27173	0	0	0	3.80602	0	0	0	0	0	0	2.41387	0	0	0	0	0	0	3.27173	0	2.41387	0	0	0	0	0	0	0	0	0	3.27173	0	0	0	4.19503	0	0	0	0	0	0	0	0	0	0	0	0	0	0	0	0	0	0	0	0	0	0	0	0	0	0	0	0	0	0	0	0	0	0	2.41387	0	0	0	0	0	0	0	0	0	0	0	0	3.80602	0	0	0	0	0	0	4.19503	2.41387	4.96823	0	0	0	0	0	0	5.60345	0	2.41387	0	0	3.80602	0	0	0	0	0	0	0	0	0	0	0	0	0	0	0	0	0	0	0	0	0	0	3.27173	0	0	0	2.41387	0	0	0	0	2.41387	0	0	0	0	0	0	0	0	0	3.27173	0	0	0	0	0	2.41387	0	6.04297	0	0	0	0	0	0	0	0	0	0	0	0	0	0	0	0	3.27173	0	4.96823	0	0	5.945	2.41387	0	0	0	0	3.27173	0	0	0	0	2.41387	0	0	0	0	0	0	3.27173	0	0	0	0	0	0	0	0	0	0	0	0	6.30236	6.77116	0	4.96823	0	4.19503	0	0	0	0	0	0	3.27173	4.96823	0	0	0	0	0	0	0	0	0	0	0	0	0	0	0	0	0	0	0	0	0	0	0	0	0	0	0	0	0	0	0	0	0	0	0	0	0	0	0	0	0	0	0	0	0	0	0	0	0	0	0	0	0	0	2.41387	5.46891	0	2.41387	0	4.7535	0	0	2.41387	0	0	0	0	5.46891	0	0	0	0	0	0	0	0	0	0	0	0	0	2.41387	0	0	0	0	4.96823	0	3.80602	0	0	0	0	0	0	0	0	0	4.19503	0	0	0	0	0	0	0	0	0	0	0	0	0	0	0	0	0	0	0	3.27173	0	0	0	0	0	0	2.41387	0	0	0	0	0	0	0	0	0	0	0	0	4.7535	0	0	0	0	0	0	0	0	0	0	3.27173	0	0	0	0	0	0	0	0	0	0	0	2.41387	0	3.27173	0	0	3.27173	0	0	0	0	0	0	0	0	0	4.19503	0	0	0	0	0	0	0	0	0	0	0	0	0	0	0	0	0	0	0	0	0	0	0	0	0	0	0	0	0	0	0	0	0	3.27173	0	0	0	0	0	0	0	0	0	0	0	0	0	0	0	2.41387	0	0	0	0	0	0	0	0	0	0	0	0	0	0	0	0	0	0	0	0	0	0	3.27173	0	0	0	0	0	2.41387	0	0	0	0	0	0
392656_P2_P3	0	0	0	0	0	0	0	1.89429	0	3.86661	0	1.89429	0	0	1.89429	0	1.89429	1.89429	0	0	0	2.68589	0	2.68589	0	0	1.89429	0	0	0	0	0	0	2.68589	0	0	0	3.19411	0	0	0	0	0	0	0	0	0	0	4.3235	0	0	0	0	0	0	0	0	0	0	0	0	0	0	4.11306	0	0	0	0	0	0	0	0	0	0	0	0	0	0	0	0	1.89429	0	0	0	0	3.19411	0	0	0	0	0	1.89429	1.89429	2.68589	0	0	3.19411	0	0	0	0	5.98868	0	0	0	0	0	1.89429	0	0	0	0	0	0	0	0	0	1.89429	0	0	1.89429	0	0	0	0	1.89429	0	0	0	3.5692	2.68589	0	0	0	0	0	0	0	1.89429	0	0	0	1.89429	5.79045	0	0	0	0	1.89429	0	0	0	0	0	0	0	5.07076	0	0	0	4.81629	0	0	0	0	0	0	0	0	0	1.89429	0	0	0	0	3.5692	0	1.89429	0	0	5.07076	0	0	0	4.11306	0	0	0	0	1.89429	3.5692	0	0	0	0	0	3.19411	0	0	0	0	0	0	0	1.89429	0	0	0	0	5.56058	5.92559	0	1.89429	0	4.11306	0	0	1.89429	0	1.89429	0	2.68589	1.89429	0	0	0	1.89429	0	0	0	0	0	0	0	0	0	0	0	0	0	0	0	0	0	0	0	0	0	0	0	0	0	0	0	0	2.68589	0	0	2.68589	0	0	0	0	0	0	0	0	0	0	0	0	0	1.89429	0	0	0	2.68589	0	4.66996	0	2.68589	0	0	4.94913	0	0	0	0	0	0	3.19411	0	0	0	0	0	0	0	0	0	0	0	0	0	1.89429	0	0	0	1.89429	4.3235	0	2.68589	0	3.5692	0	2.68589	0	0	0	0	1.89429	1.89429	4.94913	0	0	0	0	0	0	0	0	0	0	0	0	0	0	0	0	0	0	1.89429	0	0	0	0	0	1.89429	0	0	1.89429	0	0	0	0	0	0	0	2.68589	0	0	0	0	0	0	0	1.89429	0	0	0	0	0	0	0	0	0	0	0	0	0	0	0	0	0	1.89429	0	2.68589	2.68589	0	7.53747	0	0	1.89429	1.89429	1.89429	0	0	0	0	0	0	0	0	0	1.89429	0	0	1.89429	1.89429	0	0	0	1.89429	0	0	0	0	0	0	0	0	0	0	0	0	0	0	0	2.68589	0	0	0	0	1.89429	0	0	0	0	0	0	0	0	0	0	0	0	0	1.89429	0	3.19411	0	0	1.89429	0	0	0	0	0	0	0	0	0	0	0	0	0	0	0	0	0	1.89429	0	0	0	0	2.68589	0	0	1.89429	0	1.89429	0	0	0	0
7246_P2_P3	0	0	0	0	0	0	0	3.19063	0	2.68259	0	0	0	1.89143	0	0	0	0	0	0	0	1.89143	0	3.86296	0	1.89143	0	0	0	0	0	4.31978	0	1.89143	0	0	0	4.10937	0	1.89143	0	0	0	0	0	0	0	0	2.68259	0	0	0	0	1.89143	0	0	0	0	0	0	0	0	0	1.89143	0	0	0	0	0	0	0	0	0	0	0	0	0	0	0	0	0	0	0	0	0	1.89143	0	0	0	0	0	0	2.68259	0	3.19063	0	1.89143	0	0	0	0	5.78661	0	0	0	0	3.19063	0	0	0	0	0	0	0	0	1.89143	0	0	0	0	0	0	0	0	0	0	0	0	0	0	2.68259	0	0	0	0	0	0	0	0	0	6.1033	3.56561	0	6.40957	0	0	0	0	2.68259	0	0	0	0	0	0	0	4.50336	2.68259	0	0	0	0	0	0	0	0	1.89143	0	0	0	0	0	0	0	0	3.86296	0	1.89143	1.89143	0	4.31978	0	0	0	5.06696	1.89143	0	0	0	0	2.68259	0	0	0	4.10937	2.68259	4.6662	0	0	0	3.19063	0	0	0	0	0	0	0	0	5.78661	6.04528	1.89143	2.68259	0	3.86296	0	0	2.68259	0	1.89143	0	1.89143	3.56561	0	1.89143	0	0	0	0	0	0	0	0	0	0	0	0	0	0	0	0	0	0	0	0	0	0	1.89143	0	0	0	0	5.55675	0	0	1.89143	0	0	0	0	0	0	0	0	0	0	0	0	0	0	0	0	0	0	0	0	0	0	1.89143	0	2.68259	0	1.89143	0	0	0	0	0	0	0	0	0	0	0	0	0	0	0	0	0	0	0	0	0	0	0	0	0	0	5.55675	2.68259	0	0	2.68259	0	0	0	0	0	0	0	1.89143	4.94534	0	0	0	1.89143	0	0	0	1.89143	0	0	0	0	0	0	0	0	0	0	0	0	0	0	0	0	0	2.68259	3.19063	0	0	0	1.89143	0	0	0	0	0	0	0	0	0	0	0	0	0	0	0	0	0	0	0	0	0	0	0	0	0	3.19063	0	0	0	0	1.89143	0	3.56561	3.19063	0	5.63751	0	0	0	0	0	0	0	0	0	1.89143	0	0	1.89143	0	0	0	0	0	0	0	0	0	1.89143	0	0	0	0	0	0	0	0	0	0	0	0	0	0	0	3.19063	0	4.94534	0	0	4.10937	0	0	0	0	0	0	0	0	0	0	0	0	0	0	0	0	0	0	0	0	0	0	0	0	0	0	0	0	0	0	0	0	0	0	0	0	1.89143	1.89143	0	0	0	0	0	0	0	0	3.19063	0	0	0	0
596037_P2_P3	0	0	0	0	0	0	0	0	0	0	3.34091	0	0	3.34091	0	0	0	0	0	0	0	0	0	0	0	0	2.4767	0	0	0	0	3.34091	0	2.4767	0	0	0	0	0	0	0	0	0	0	0	0	0	0	0	0	6.52864	0	0	0	0	0	0	0	0	0	0	0	0	0	0	0	0	0	0	0	0	0	2.4767	2.4767	0	0	0	0	0	2.4767	0	0	0	0	0	0	0	2.4767	2.4767	0	0	2.4767	4.2679	0	3.34091	0	3.34091	3.34091	0	0	0	4.82768	0	0	0	0	0	0	3.34091	0	0	0	0	0	0	0	0	0	0	0	0	0	0	0	0	0	0	2.4767	0	0	0	0	2.4767	0	0	0	0	0	0	0	0	0	0	0	0	0	0	0	4.2679	0	0	0	3.34091	0	0	0	3.34091	2.4767	0	0	0	0	0	2.4767	0	0	0	0	0	0	0	0	0	0	0	0	0	0	2.4767	0	0	0	0	0	2.4767	0	0	0	3.34091	0	0	2.4767	0	3.34091	0	0	5.0428	0	0	0	0	0	0	4.2679	0	2.4767	3.34091	0	0	6.59828	7.05983	0	0	0	0	0	0	3.34091	0	0	0	0	0	0	0	0	2.4767	0	0	0	0	0	0	0	0	0	0	3.87761	0	0	0	0	0	0	0	0	0	0	0	0	0	0	0	0	0	0	0	0	0	0	0	0	0	3.34091	0	0	0	0	0	0	0	0	0	0	3.34091	2.4767	0	0	0	0	3.34091	0	0	0	0	0	0	3.34091	0	0	4.2679	0	0	3.34091	0	0	0	0	0	2.4767	0	0	3.34091	0	0	0	0	0	0	2.4767	2.4767	0	0	0	0	0	0	0	0	0	0	2.4767	0	0	0	0	0	0	0	0	0	0	0	0	0	0	0	0	0	0	0	0	0	0	0	0	0	0	6.1188	2.4767	0	0	0	0	0	0	0	0	0	0	0	0	3.34091	0	0	0	0	0	2.4767	0	0	0	3.87761	0	2.4767	2.4767	0	0	0	3.87761	0	0	0	0	0	4.82768	2.4767	0	0	0	2.4767	0	0	0	0	0	0	0	0	0	0	0	0	0	0	0	0	0	0	0	0	0	0	0	0	0	0	0	0	0	3.34091	0	0	0	0	0	0	0	0	0	0	0	0	0	0	0	0	0	0	0	0	0	0	0	0	0	0	2.4767	0	0	0	0	0	0	0	4.2679	0	5.39561	0	0	0	3.87761	0	0	0	2.4767	0	0	0	0	0	0	0	0	0	0	0	3.34091	0	0	0	0	0	0	0
19281_P2_P3	0	0	0	0	0	0	0	0	0	2.4292	0	0	0	3.28864	0	0	0	0	0	0	0	0	0	0	0	0	0	0	0	0	0	3.82353	0	2.4292	0	0	0	0	0	0	0	0	0	0	0	0	0	0	0	2.4292	5.48735	0	0	0	0	0	0	0	0	0	0	0	0	0	0	0	0	0	0	0	0	0	0	2.4292	0	0	0	0	0	3.28864	0	0	0	0	0	0	0	2.4292	3.82353	0	0	0	4.21287	0	4.21287	3.28864	2.4292	3.28864	3.28864	0	0	3.82353	0	0	0	0	0	0	4.51915	0	0	0	0	0	0	0	0	0	0	0	0	0	0	0	0	0	0	4.21287	0	0	0	0	2.4292	0	0	0	0	0	0	0	0	0	0	0	0	0	0	0	4.77166	0	0	0	0	0	0	0	5.48735	5.48735	0	0	0	0	0	0	0	0	0	0	0	0	0	0	0	0	0	0	0	0	2.4292	0	0	2.4292	0	0	2.4292	0	0	0	0	0	0	0	0	4.21287	0	0	2.4292	0	0	2.4292	0	2.4292	0	0	2.4292	0	3.82353	0	0	6.06155	7.14314	0	2.4292	0	2.4292	0	2.4292	0	0	0	0	0	0	0	2.4292	4.21287	0	0	0	0	0	0	0	0	0	0	0	0	0	2.4292	0	0	0	0	0	0	0	0	0	0	0	0	0	0	0	0	0	0	0	0	3.28864	0	0	5.48735	0	0	0	0	0	0	0	0	0	0	0	0	0	0	2.4292	0	0	0	3.28864	0	0	0	0	0	0	2.4292	5.96356	0	0	0	2.4292	0	0	0	0	2.4292	0	0	3.28864	0	0	0	0	3.28864	0	0	0	0	0	0	0	2.4292	0	0	0	0	0	0	0	0	0	0	0	0	0	0	0	0	0	0	0	0	0	0	2.4292	0	0	0	0	0	0	2.4292	0	0	5.74501	0	0	0	0	0	0	0	0	0	0	0	0	0	0	0	0	0	0	0	0	0	0	0	2.4292	0	0	0	0	0	0	2.4292	0	0	0	0	2.4292	0	3.28864	0	0	0	2.4292	2.4292	0	0	0	2.4292	0	0	0	0	0	0	0	0	0	0	0	0	0	0	0	0	0	0	0	0	3.28864	0	0	0	2.4292	0	0	0	0	0	0	0	2.4292	0	0	0	0	0	0	0	0	0	0	0	0	0	0	0	0	0	0	0	0	0	0	0	2.4292	0	0	4.21287	0	4.77166	0	0	0	3.82353	0	0	0	0	0	0	0	0	0	0	0	2.4292	0	0	0	0	0	0	0	2.4292	0	0	0
631984_P2_P3	0	0	2.63421	0	0	0	0	0	0	0	1.84967	0	0	1.84967	0	0	0	0	0	0	0	3.13955	0	0	0	0	3.51307	0	0	0	0	1.84967	0	0	0	0	1.84967	0	0	3.13955	0	0	0	0	0	0	0	0	0	3.13955	2.63421	0	0	0	0	0	0	0	0	0	0	0	0	0	0	0	0	0	0	0	0	0	0	3.8095	0	0	0	0	0	0	0	0	0	0	0	3.51307	0	0	0	0	0	0	2.63421	0	4.44846	0	3.13955	0	1.84967	0	0	1.84967	0	0	0	0	0	0	3.51307	0	0	0	0	0	0	0	0	0	0	0	0	0	0	0	0	0	0	4.44846	0	0	0	0	3.8095	1.84967	0	0	0	0	0	0	0	0	0	0	0	0	0	0	1.84967	0	0	0	1.84967	0	0	0	0	0	0	0	0	0	0	0	0	0	0	0	0	0	0	0	0	0	0	2.63421	0	0	3.51307	0	0	3.8095	0	0	0	0	0	0	0	0	1.84967	0	2.63421	1.84967	0	0	2.63421	0	0	0	0	0	0	5.41504	5.41504	5.41504	0	0	2.63421	6.64325	6.97728	0	1.84967	0	0	0	0	0	0	0	0	4.44846	4.05528	0	1.84967	0	0	0	0	0	0	0	0	0	0	0	0	0	0	1.84967	0	0	0	0	0	0	0	0	0	0	0	0	1.84967	0	0	0	0	0	0	0	4.44846	0	0	3.13955	0	0	0	0	0	0	0	0	0	0	1.84967	0	3.13955	1.84967	5.92827	0	0	0	2.63421	0	0	0	0	0	0	0	3.13955	3.51307	0	0	2.63421	0	0	3.13955	0	2.63421	0	1.84967	1.84967	0	0	0	1.84967	0	0	3.8095	0	0	0	0	0	1.84967	0	0	0	0	0	2.63421	0	0	0	0	0	0	0	0	0	0	0	0	0	0	0	0	0	0	0	0	0	0	0	1.84967	1.84967	0	6.71653	0	0	0	0	0	0	0	0	0	1.84967	0	0	0	0	0	0	0	0	0	4.26522	0	0	0	1.84967	0	0	0	0	0	0	0	0	0	2.63421	0	1.84967	2.63421	2.63421	0	0	0	2.63421	0	0	0	0	1.84967	0	0	0	0	0	0	0	0	0	0	0	0	1.84967	0	2.63421	0	0	2.63421	0	0	0	1.84967	1.84967	1.84967	0	0	0	0	0	0	1.84967	0	0	0	0	1.84967	0	2.63421	0	0	0	0	0	0	0	0	0	0	0	0	0	0	0	0	0	0	0	0	0	1.84967	0	3.13955	0	0	0	0	0	0	0	1.84967	0	0	0	0	0	0	0	0	0	0	0	2.63421	0	2.63421	0	0	0	0	0
156344_P2_P3	0	0	0	0	0	0	0	0	0	0	0	0	0	0	0	2.31732	0	0	0	0	0	3.16481	0	0	0	0	2.31732	0	0	0	0	5.03881	0	0	0	0	0	2.31732	0	4.08204	0	0	0	0	0	0	0	0	0	0	0	0	0	0	0	0	0	0	0	0	2.31732	0	0	0	0	0	0	0	0	0	0	0	0	2.31732	0	0	0	0	0	3.16481	0	0	0	0	0	2.31732	0	4.08204	3.16481	0	0	2.31732	3.16481	0	5.82723	4.08204	0	4.63833	3.16481	0	0	3.16481	0	0	0	0	0	0	0	0	0	0	0	0	0	0	0	0	0	0	0	0	0	0	0	0	0	0	0	0	2.31732	0	0	0	0	0	0	0	0	0	0	0	0	0	0	0	0	0	5.03881	0	0	0	4.63833	0	3.16481	0	5.72227	4.38683	0	0	2.31732	0	0	0	0	0	0	0	0	0	0	0	0	0	0	0	0	0	0	0	0	0	0	0	4.08204	0	2.31732	0	0	0	2.31732	0	5.03881	0	0	0	5.20385	0	2.31732	0	0	0	0	0	0	0	0	0	0	6.47004	6.53346	2.31732	0	0	0	0	0	0	0	0	0	0	0	0	0	0	3.69512	0	0	0	0	0	0	0	0	0	0	0	0	0	0	2.31732	0	0	0	0	0	0	0	0	0	0	0	0	0	0	0	0	0	0	0	0	0	6.18414	0	0	0	0	0	0	2.31732	0	2.31732	0	4.08204	2.31732	0	0	3.16481	0	3.16481	0	4.85242	0	0	0	0	0	0	0	6.10285	0	0	0	0	0	0	0	0	0	0	0	0	0	2.31732	0	3.16481	2.31732	0	0	0	2.31732	0	0	0	0	0	0	2.31732	0	0	0	0	0	0	0	0	0	0	0	0	0	0	0	0	0	0	0	0	0	0	0	0	0	0	0	0	0	0	0	0	0	0	2.31732	0	0	0	0	0	0	0	0	0	0	0	0	0	0	0	0	0	0	3.16481	0	0	0	0	0	0	0	0	0	0	0	2.31732	0	3.16481	0	0	0	0	2.31732	0	0	0	0	0	0	0	0	0	0	3.16481	0	0	0	0	2.31732	2.31732	0	0	0	0	0	0	2.31732	0	2.31732	0	0	0	0	0	0	0	0	0	0	0	0	0	2.31732	0	0	0	0	0	0	0	0	0	0	0	0	0	0	0	0	0	0	0	2.31732	2.31732	0	0	4.38683	0	3.16481	0	0	0	0	0	0	0	0	0	0	0	0	0	0	0	0	0	0	0	0	0	0	0	0	0	0	0
357840_P2_P3	0	0	0	0	0	0	0	3.7383	0	1.79458	0	0	0	2.57004	3.44315	0	0	0	0	0	0	1.79458	0	0	0	0	1.79458	0	0	0	0	1.79458	0	3.44315	0	0	0	0	0	0	0	0	0	0	0	0	0	0	4.19251	0	0	0	0	0	0	0	0	0	0	0	0	0	0	3.44315	0	0	0	0	0	0	0	0	0	0	0	0	0	0	0	0	1.79458	0	0	0	0	2.57004	0	0	0	0	1.79458	2.57004	3.44315	1.79458	0	0	3.44315	0	0	0	0	5.85275	0	0	0	0	0	1.79458	0	0	0	0	0	0	0	0	0	1.79458	0	0	0	0	0	0	0	1.79458	0	1.79458	0	3.7383	0	0	0	0	0	0	0	0	1.79458	0	0	0	0	3.9832	0	0	0	0	0	0	0	0	0	0	0	0	5.24933	0	0	0	1.79458	0	0	0	0	0	0	0	0	0	0	0	0	0	0	3.7383	0	1.79458	0	0	5.85275	0	0	0	4.53743	0	0	0	0	3.44315	1.79458	0	1.79458	0	0	0	4.68321	0	0	0	0	1.79458	0	0	0	0	0	0	0	6.23024	6.71017	0	2.57004	1.79458	5.34007	0	0	2.57004	0	0	0	1.79458	3.7383	0	1.79458	0	0	0	0	0	0	0	0	0	0	0	0	0	0	0	0	0	0	0	0	0	1.79458	0	0	0	0	0	1.79458	0	0	0	0	0	0	0	0	0	0	0	0	0	0	0	0	0	0	0	0	0	1.79458	3.07166	0	1.79458	5.34007	0	2.57004	0	2.57004	3.44315	0	0	0	0	0	0	2.57004	0	0	0	0	0	0	0	0	0	0	0	1.79458	0	3.44315	0	0	0	0	4.19251	2.57004	1.79458	0	0	0	2.57004	0	0	0	0	2.57004	0	3.7383	0	0	0	0	0	0	0	0	0	0	0	0	0	0	0	0	0	0	1.79458	0	0	0	0	0	0	0	0	0	0	0	0	0	0	0	1.79458	0	0	0	0	0	0	0	0	0	0	0	0	0	0	3.07166	0	0	0	0	0	0	0	1.79458	0	0	0	1.79458	0	5.34007	4.8156	0	6.44989	0	0	1.79458	2.57004	0	3.07166	0	0	0	0	0	0	0	0	1.79458	0	0	0	0	0	0	0	2.57004	0	0	0	0	1.79458	0	0	0	0	0	0	0	0	0	0	3.7383	0	0	0	0	2.57004	0	0	2.57004	0	0	0	0	0	0	0	0	0	0	0	1.79458	0	0	0	0	0	0	0	0	0	0	0	0	0	0	0	1.79458	0	0	0	0	0	1.79458	0	0	0	0	1.79458	0	0	0	0	1.79458	0	0	0	0
795808_P2_P3	0	0	0	0	0	0	0	0	0	0	3.15971	0	0	0	0	0	0	0	0	0	0	0	2.31274	2.31274	0	0	0	0	0	0	0	4.63282	0	2.31274	0	0	0	0	0	0	0	0	0	0	0	0	0	0	0	0	5.03325	0	0	0	0	0	0	0	0	0	0	0	0	0	0	0	0	0	0	0	0	0	0	2.31274	0	0	0	0	0	0	0	0	0	0	0	2.31274	0	0	3.68983	0	0	2.31274	3.68983	0	3.15971	2.31274	0	0	2.31274	0	0	5.71664	0	0	0	0	0	0	3.68983	0	0	0	0	0	0	0	0	0	0	0	2.31274	0	0	0	0	0	0	4.63282	0	0	0	0	2.31274	0	0	0	0	0	0	0	0	0	0	0	0	0	0	0	0	0	0	0	2.31274	0	2.31274	0	0	2.31274	0	0	0	0	0	0	0	0	0	0	0	0	0	0	0	0	0	0	0	0	0	0	0	4.07665	0	0	2.31274	0	0	0	0	0	0	0	0	3.15971	0	0	5.60345	0	2.31274	0	3.15971	0	0	5.03325	0	4.38137	0	0	0	6.95438	6.64683	2.31274	2.31274	0	0	0	2.31274	0	0	0	0	2.31274	2.31274	0	2.31274	0	0	0	0	0	0	0	0	0	0	0	0	0	0	0	0	0	0	0	0	0	0	0	0	0	0	0	0	0	0	0	0	0	0	0	3.15971	0	0	3.15971	0	0	0	0	0	0	0	0	0	0	3.15971	2.31274	0	0	0	0	2.31274	0	0	0	0	0	0	0	0	0	5.34634	0	0	0	0	0	2.31274	0	0	2.31274	0	0	2.31274	0	0	0	0	2.31274	0	3.15971	0	0	0	0	0	0	0	0	0	0	0	0	0	0	0	2.31274	0	0	0	0	0	0	0	0	0	0	0	0	0	0	0	2.31274	0	0	0	0	0	0	6.39803	0	0	0	0	0	0	0	0	0	2.31274	0	0	2.31274	3.15971	2.31274	0	0	0	0	3.15971	0	0	0	2.31274	0	2.31274	0	0	0	0	0	0	0	0	0	2.31274	4.38137	6.39803	0	0	3.15971	3.15971	0	0	0	0	0	0	0	0	0	0	0	0	0	0	0	2.31274	0	0	0	0	0	0	0	2.31274	0	2.31274	0	0	2.31274	2.31274	0	0	0	0	0	0	0	0	0	2.31274	0	0	0	0	0	0	0	0	0	0	0	0	0	0	0	0	0	0	0	0	0	0	0	0	2.31274	0	0	0	0	0	2.31274	0	0	0	2.31274	0	0	0	0	0	0	0	0	0	0	0	0	0	0	0	0	0	0	0
272728_P2_P3	0	0	0	0	0	0	0	0	0	0	0	0	0	0	0	0	0	0	0	0	0	0	0	0	0	0	3.30006	2.43956	0	0	0	3.83535	0	0	0	0	0	0	0	0	0	0	0	0	0	0	0	0	0	0	0	0	0	0	0	0	0	0	2.43956	0	0	0	0	0	0	0	0	0	0	0	0	0	0	0	2.43956	0	0	0	0	0	0	0	0	0	0	3.30006	0	0	0	0	0	0	2.43956	0	5.87091	0	0	4.9988	0	0	0	7.19985	4.53131	4.2249	0	0	2.43956	0	0	0	0	0	0	0	0	0	0	0	0	0	0	0	0	0	0	0	0	0	0	0	0	0	0	0	0	0	0	0	0	0	0	0	0	0	0	0	0	0	4.53131	0	0	0	3.30006	0	0	0	4.2249	2.43956	0	0	0	0	0	0	0	0	0	0	0	0	0	0	0	0	0	0	2.43956	0	0	0	0	0	0	0	3.30006	0	0	2.43956	0	0	0	0	0	0	0	0	0	0	0	0	0	0	0	0	0	0	0	0	0	4.78391	4.9988	3.83535	5.1858	3.30006	5.63438	0	0	0	0	0	0	0	0	0	0	0	0	0	3.83535	0	0	0	0	0	0	6.74409	2.43956	7.54567	0	0	0	0	0	0	0	0	0	0	0	0	0	0	0	0	0	0	0	0	0	0	0	0	0	0	0	0	2.43956	0	0	0	0	0	2.43956	0	0	0	0	0	0	0	0	0	3.83535	2.43956	0	0	0	0	0	3.30006	4.9988	0	0	0	0	0	0	0	0	0	0	0	0	0	0	0	0	0	0	0	0	0	0	0	0	0	0	0	0	0	0	0	0	0	0	0	0	0	0	0	0	0	0	0	0	2.43956	0	0	0	0	0	0	0	0	0	0	0	0	0	0	2.43956	0	0	0	0	0	0	0	0	0	0	0	0	0	0	0	0	0	0	0	0	0	0	0	0	0	0	0	0	3.30006	0	0	0	0	0	0	0	0	0	0	0	0	0	0	0	0	0	0	0	0	0	2.43956	2.43956	0	0	0	0	0	0	0	0	0	0	0	0	0	0	0	0	0	0	0	0	0	0	4.2249	0	0	0	0	0	0	0	0	0	0	0	0	0	0	0	0	0	0	0	0	0	0	0	0	0	0	0	0	0	0	0	2.43956	0	0	0	0	0	0	0	0	0	0	0	0	0	0	0	0	2.43956	2.43956	0	0	0	0	2.43956	0	0	0	0
89682_P2_P3	0	0	0	0	0	0	0	3.30006	0	3.30006	0	0	0	0	0	0	0	0	0	0	0	3.30006	0	0	0	0	0	0	0	0	0	2.43956	0	0	0	0	0	3.30006	0	0	0	0	0	0	0	0	0	0	5.35131	3.30006	0	0	0	0	2.43956	0	0	0	0	0	0	0	0	4.9988	0	0	0	0	0	0	0	0	0	0	0	0	0	0	0	0	0	0	0	0	0	3.30006	0	0	0	0	0	2.43956	2.43956	0	2.43956	0	4.2249	0	0	0	0	5.75749	0	0	0	0	0	0	0	0	0	0	0	0	0	0	0	2.43956	0	0	0	0	0	0	0	0	0	0	0	0	2.43956	0	0	0	0	0	0	0	0	0	4.2249	2.43956	0	3.30006	0	0	0	0	2.43956	0	0	0	2.43956	0	0	0	4.53131	3.30006	0	0	0	0	0	0	0	0	0	2.43956	0	0	0	0	0	0	0	3.83535	0	0	0	0	4.9988	0	0	0	0	0	0	0	0	3.30006	3.83535	2.43956	0	0	0	0	4.78391	0	0	0	2.43956	0	0	0	0	0	0	0	2.43956	6.48374	5.75749	2.43956	0	2.43956	5.87091	0	0	0	0	0	0	2.43956	3.83535	0	0	0	0	0	0	0	0	0	0	0	0	0	0	0	0	0	0	0	0	0	0	0	0	0	0	0	0	2.43956	3.83535	0	0	0	0	0	0	0	0	0	0	0	0	0	0	0	0	0	0	0	2.43956	0	0	0	0	2.43956	4.78391	0	0	0	2.43956	2.43956	0	0	0	0	0	0	2.43956	0	0	0	0	0	0	0	0	0	0	0	2.43956	0	2.43956	0	0	0	0	3.30006	0	3.30006	0	3.30006	0	0	0	0	0	0	0	0	3.83535	0	0	0	0	0	0	0	0	0	0	0	0	0	0	0	0	0	0	2.43956	0	0	0	0	0	0	0	0	0	0	0	0	0	0	0	0	0	0	0	0	0	4.9988	0	0	0	0	0	0	0	0	0	0	0	0	0	0	0	0	0	0	0	0	2.43956	0	3.83535	3.30006	0	7.28417	0	0	2.43956	2.43956	0	2.43956	0	0	0	0	0	0	2.43956	0	0	0	0	0	0	0	0	0	0	0	0	0	0	0	0	0	0	0	0	0	0	0	0	0	0	0	0	0	0	2.43956	0	0	2.43956	0	0	0	0	0	0	0	0	0	0	0	0	3.30006	0	0	0	0	0	0	0	0	0	0	0	0	0	0	0	0	0	0	0	0	0	0	0	0	0	0	0	0	0	0	0	0	0	0	0
233450_P2_P3	0	0	3.44639	0	0	0	0	0	0	0	0	0	0	2.57301	2.57301	0	0	0	0	0	0	2.57301	0	0	0	0	2.57301	0	0	0	0	5.34355	0	0	0	0	2.57301	0	0	0	0	2.57301	0	0	0	0	0	0	0	0	5.65835	0	0	0	0	0	0	0	0	0	0	0	0	0	0	0	0	0	0	0	0	0	0	3.44639	0	0	0	0	0	0	0	0	0	0	0	0	0	0	2.57301	0	0	0	0	0	0	0	0	3.44639	0	0	0	3.44639	0	0	0	0	0	0	3.44639	0	0	0	0	0	0	0	0	0	0	0	0	0	0	0	0	0	0	3.44639	0	2.57301	0	0	2.57301	0	0	0	0	0	0	0	0	0	0	0	0	0	0	0	3.44639	0	0	0	0	0	0	0	3.98655	3.44639	0	0	0	0	0	0	0	0	0	0	0	0	0	0	0	0	0	0	0	0	0	0	0	3.98655	0	0	2.57301	0	0	0	0	0	0	0	0	0	0	0	5.50952	0	0	0	0	0	0	6.57076	0	2.57301	2.57301	0	0	7.36077	6.7137	0	2.57301	0	2.57301	0	0	0	0	0	0	2.57301	2.57301	0	0	0	0	0	0	0	0	0	0	0	0	0	0	0	0	2.57301	0	0	0	0	0	0	0	0	0	0	0	0	0	0	0	0	0	0	0	0	0	0	0	3.44639	0	0	0	0	0	0	0	0	0	0	0	2.57301	0	0	0	0	0	0	0	0	0	0	0	0	0	2.57301	5.65835	0	0	0	0	0	0	0	0	2.57301	0	2.57301	0	0	0	0	0	0	0	5.65835	0	0	0	0	0	0	0	0	0	0	0	3.44639	0	0	0	0	0	0	0	0	0	0	0	0	0	0	0	0	0	0	0	0	0	0	0	0	0	0	5.79326	0	0	0	0	0	0	0	0	0	2.57301	0	0	0	2.57301	0	0	0	0	0	0	0	0	0	0	0	0	0	0	0	0	3.98655	0	0	0	0	0	3.44639	5.50952	0	0	2.57301	0	0	0	2.57301	0	0	0	0	0	0	0	0	0	0	0	0	0	0	2.57301	0	0	0	0	0	3.44639	0	0	0	0	2.57301	0	0	0	0	0	0	0	0	0	0	0	0	0	0	0	0	0	0	0	0	0	0	0	0	0	0	0	0	0	0	0	0	0	0	0	2.57301	0	0	0	0	0	0	0	0	0	0	0	0	0	0	0	0	0	0	0	0	0	2.57301	0	0	0	0	0	0	0
301293_P2_P3	0	0	0	0	0	0	0	0	0	0	1.89716	0	0	2.68921	1.89716	0	0	0	0	0	0	1.89716	0	0	0	0	1.89716	0	0	0	0	3.87026	0	1.89716	0	0	0	0	0	1.89716	0	0	0	0	0	0	0	0	0	0	3.19761	0	0	0	0	0	0	0	0	0	0	0	0	0	0	0	0	0	0	0	0	0	0	2.68921	0	0	0	0	1.89716	2.68921	1.89716	0	0	0	0	3.87026	0	0	1.89716	0	0	0	3.57279	0	2.68921	0	0	4.32723	0	0	0	4.11676	0	0	0	0	0	0	0	0	0	0	0	0	0	0	0	0	0	0	0	0	0	0	0	0	0	1.89716	0	1.89716	1.89716	0	4.51086	0	0	0	0	0	1.89716	0	0	0	0	0	0	0	0	0	3.19761	0	0	0	1.89716	0	1.89716	0	4.32723	3.19761	0	0	0	0	0	0	0	0	0	0	0	0	0	0	0	0	0	0	0	0	0	0	0	0	0	0	3.57279	0	0	0	0	0	0	0	2.68921	3.19761	0	0	1.89716	0	0	0	1.89716	0	0	8.13778	0	3.57279	0	0	0	6.16681	6.66984	1.89716	0	0	1.89716	0	2.68921	0	0	0	0	3.19761	2.68921	0	0	0	1.89716	0	0	0	0	0	0	0	0	0	0	0	0	0	0	0	0	2.68921	0	0	0	0	0	0	1.89716	1.89716	0	0	0	0	0	0	1.89716	0	4.32723	0	0	0	0	0	0	0	0	0	2.68921	0	0	0	0	0	2.68921	1.89716	4.11676	0	1.89716	0	1.89716	2.68921	0	0	0	0	0	0	4.11676	0	2.68921	1.89716	2.68921	0	1.89716	3.19761	0	2.68921	0	0	3.87026	0	1.89716	0	0	2.68921	0	0	0	0	0	1.89716	0	1.89716	0	0	0	0	0	0	0	0	0	0	0	0	0	0	0	0	0	0	0	0	0	0	0	0	0	0	0	0	0	0	0	0	4.82007	0	0	0	0	0	0	0	0	0	0	0	0	0	3.57279	0	0	0	1.89716	0	3.19761	0	0	0	1.89716	0	1.89716	0	0	0	0	1.89716	0	0	0	0	2.68921	4.11676	2.68921	0	0	0	0	2.68921	0	0	2.68921	1.89716	1.89716	0	0	0	0	0	0	0	0	0	0	1.89716	1.89716	0	0	0	0	1.89716	0	0	0	1.89716	0	0	0	1.89716	0	0	0	0	0	0	0	0	0	0	0	2.68921	0	0	0	0	0	0	0	0	0	0	0	0	0	0	0	0	0	0	0	0	0	1.89716	0	1.89716	0	1.89716	0	0	0	0	0	0	0	0	0	0	0	0	0	1.89716	0	0	0	0	0	0	0	0	0	0	0
618765_P2_P3	0	0	0	0	0	0	0	0	0	0	0	0	0	3.28486	2.77208	0	0	0	0	0	0	0	0	0	0	0	1.96918	0	0	0	0	2.77208	0	0	0	0	0	0	0	0	0	0	0	0	0	0	0	0	0	0	0	1.96918	0	0	0	0	0	0	0	0	0	0	0	0	0	0	0	0	0	0	0	0	0	1.96918	0	0	0	0	0	0	3.96137	0	0	0	0	1.96918	0	0	3.66241	0	0	2.77208	3.66241	0	4.42009	0	1.96918	2.77208	0	0	0	5.16934	0	0	0	0	0	0	0	0	0	0	0	0	0	0	0	0	0	0	0	0	0	0	0	0	0	3.66241	0	0	0	0	3.66241	0	0	0	0	0	0	0	0	0	0	0	0	0	0	0	3.66241	0	0	0	0	0	0	0	5.28173	5.74088	0	0	1.96918	0	0	0	0	0	0	0	0	0	2.77208	0	0	0	0	3.28486	0	0	0	0	0	0	0	0	1.96918	0	0	0	0	0	1.96918	0	0	0	0	0	3.96137	0	3.28486	0	0	0	0	7.35988	0	1.96918	0	3.96137	0	6.02547	6.08864	0	0	1.96918	0	0	1.96918	0	0	0	1.96918	3.96137	3.66241	0	0	0	0	0	0	0	0	0	0	0	0	0	0	0	0	0	0	0	0	0	0	0	0	0	0	1.96918	0	0	0	0	0	0	0	0	0	0	5.38599	0	0	1.96918	0	0	0	0	0	0	3.28486	1.96918	0	0	0	0	2.77208	1.96918	1.96918	0	1.96918	0	3.28486	0	0	1.96918	0	0	0	1.96918	5.57432	0	0	1.96918	3.28486	0	1.96918	1.96918	0	3.28486	0	0	0	0	0	0	1.96918	1.96918	0	0	0	0	0	0	0	0	0	0	0	0	0	0	0	0	0	0	0	0	0	0	0	0	0	0	0	0	0	0	0	0	0	0	0	0	0	0	1.96918	0	5.28173	0	0	0	0	1.96918	0	0	0	0	0	1.96918	0	0	0	0	0	0	0	0	3.28486	0	0	0	2.77208	0	1.96918	0	1.96918	0	0	1.96918	0	0	0	0	2.77208	2.77208	2.77208	0	0	0	0	1.96918	1.96918	0	4.76761	2.77208	0	0	0	0	0	1.96918	0	0	0	0	0	1.96918	1.96918	1.96918	0	0	0	0	1.96918	0	0	0	0	0	1.96918	0	0	0	0	0	0	1.96918	0	0	0	0	0	1.96918	0	0	0	0	0	0	0	0	0	0	0	0	0	1.96918	0	0	0	0	0	0	0	0	0	3.28486	0	1.96918	0	1.96918	0	0	0	0	0	1.96918	0	0	0	0	0	0	0	0	0	1.96918	1.96918	0	0	0	0	0	0
428225_P2_P3	0	0	1.88008	2.66946	0	0	0	0	0	0	1.88008	1.88008	0	0	2.66946	0	0	0	0	0	0	2.66946	0	3.55138	0	0	0	0	0	0	0	1.88008	0	4.09473	0	0	2.66946	3.17678	0	0	0	0	0	0	0	0	0	0	0	0	0	0	0	0	0	0	0	0	0	0	0	0	0	0	0	0	0	0	0	0	0	0	0	0	0	0	0	0	0	0	0	1.88008	0	0	1.88008	3.17678	0	0	0	0	0	0	3.17678	0	1.88008	0	1.88008	0	0	0	0	5.96952	0	0	0	0	0	2.66946	0	0	0	0	0	0	0	0	0	0	0	0	0	0	0	0	0	0	0	0	0	1.88008	0	0	0	0	0	0	0	0	1.88008	0	0	0	0	0	0	0	0	0	0	0	0	0	3.17678	0	0	0	5.54153	0	0	0	0	0	0	0	0	0	0	0	0	0	0	0	0	0	0	5.84047	0	0	4.305	0	0	0	0	0	1.88008	0	0	0	0	0	2.66946	1.88008	1.88008	0	0	0	3.84848	0	0	0	3.17678	2.66946	0	0	0	0	0	0	0	5.90644	6.95797	0	4.79751	0	5.26804	0	0	0	0	0	0	4.4885	6.56733	0	0	0	0	0	0	0	0	0	0	0	0	0	0	0	0	0	0	0	0	0	0	0	0	0	0	0	0	0	1.88008	0	0	0	0	0	0	0	0	0	0	0	0	0	0	0	0	0	0	0	0	0	1.88008	1.88008	0	1.88008	4.79751	0	3.17678	0	0	0	0	0	0	0	0	1.88008	2.66946	0	0	0	0	0	0	0	0	0	0	0	2.66946	0	4.305	0	0	0	0	5.26804	3.55138	1.88008	0	1.88008	2.66946	2.66946	0	0	0	0	0	4.65126	0	0	0	0	0	0	0	0	0	0	0	0	0	0	0	0	0	0	0	0	0	0	0	0	1.88008	0	0	0	0	0	0	0	0	0	0	0	1.88008	0	0	3.84848	0	0	0	0	0	0	0	0	0	0	3.55138	0	0	0	0	0	0	0	0	0	0	0	1.88008	1.88008	4.93029	0	0	3.17678	0	0	0	0	0	2.66946	0	0	0	2.66946	0	1.88008	0	0	1.88008	0	2.66946	0	0	2.66946	0	0	3.17678	0	0	0	0	0	0	0	0	0	0	0	0	0	0	0	0	0	0	0	0	1.88008	2.66946	0	0	0	0	0	0	0	0	0	0	0	0	3.17678	1.88008	0	0	0	0	0	0	0	0	0	0	0	0	0	0	0	0	0	0	0	0	0	0	0	0	0	0	1.88008	0	0	1.88008	1.88008	1.88008	0	0	0	0
75055_P2_P3	0	0	0	0	0	0	0	0	0	0	0	0	0	2.49855	0	0	0	0	0	0	0	0	0	0	0	0	0	0	0	0	0	3.3649	0	0	0	0	0	0	0	3.3649	0	0	0	0	0	0	0	0	0	2.49855	6.32319	0	0	0	0	0	0	0	0	0	0	0	0	0	0	0	0	0	0	0	0	0	2.49855	0	0	0	0	0	0	2.49855	0	0	0	0	0	0	0	2.49855	3.3649	0	0	0	3.3649	0	5.82817	0	3.3649	0	2.49855	0	0	3.3649	0	0	0	0	0	0	4.29312	0	0	0	0	0	0	0	0	0	0	0	0	0	0	0	0	0	0	3.3649	0	0	0	0	3.3649	0	0	0	0	0	0	0	0	0	0	0	0	0	0	0	4.29312	0	0	0	0	0	0	0	3.3649	2.49855	0	0	0	0	0	0	0	0	0	0	0	0	0	0	0	0	0	0	0	0	0	0	0	3.3649	0	0	2.49855	0	0	0	0	0	0	0	0	0	0	2.49855	2.49855	0	0	2.49855	0	0	0	6.69105	0	4.85335	4.29312	2.49855	0	6.81542	7.03598	0	3.3649	0	0	0	2.49855	0	0	0	0	0	0	0	0	2.49855	0	0	0	0	0	0	0	0	0	0	0	0	0	0	0	0	0	0	0	0	2.49855	0	0	0	0	0	0	0	0	0	0	0	0	0	2.49855	0	0	4.29312	0	0	0	0	0	0	0	0	0	0	0	3.3649	0	0	3.3649	0	3.3649	0	2.49855	0	0	0	0	0	0	4.60026	4.85335	0	0	0	0	0	0	0	0	0	0	0	0	0	0	0	2.49855	0	0	4.85335	0	0	0	0	0	0	0	0	0	0	0	0	0	0	0	0	0	0	0	0	0	0	0	0	0	0	0	0	0	0	0	0	0	0	0	0	0	0	6.04693	0	0	0	0	0	0	0	0	0	0	0	0	0	0	0	0	0	0	0	0	0	0	0	2.49855	0	0	0	0	0	0	0	0	0	0	0	0	0	3.3649	0	0	0	2.49855	0	0	2.49855	2.49855	0	0	0	0	0	0	0	0	0	0	0	0	0	0	0	0	0	2.49855	0	0	0	0	0	0	0	0	0	0	0	0	0	0	0	0	0	0	0	0	2.49855	0	0	0	0	0	0	0	0	0	0	0	0	0	0	0	0	0	0	0	0	0	2.49855	0	3.3649	0	0	0	0	0	0	0	0	0	0	0	0	0	0	0	0	0	0	0	2.49855	0	2.49855	0	0	0	0	0
656795_P2_P3	0	0	0	0	0	0	0	0	0	0	0	0	0	0	0	0	0	0	0	0	0	1.78701	0	1.78701	0	0	3.06228	0	0	0	0	4.67298	0	0	0	0	0	0	0	1.78701	0	0	0	0	0	0	0	0	0	3.06228	6.06988	0	0	0	0	0	0	0	0	0	0	0	0	0	1.78701	0	0	0	0	0	0	0	3.43348	1.78701	0	0	0	0	0	2.56119	0	0	0	0	0	3.06228	2.56119	2.56119	3.97323	0	0	0	3.43348	0	3.72845	3.06228	0	3.06228	3.97323	0	0	2.56119	0	0	0	0	0	0	3.72845	0	0	0	0	1.78701	0	0	0	0	0	0	0	0	0	0	0	0	0	4.18244	0	0	0	0	1.78701	0	0	0	0	0	0	0	0	0	0	0	0	0	0	0	4.52725	0	0	0	0	0	0	0	5.23897	4.80533	0	0	0	0	0	0	0	0	0	0	0	0	0	0	0	0	0	0	0	0	0	0	0	0	0	0	1.78701	0	0	0	0	0	1.78701	0	0	2.56119	0	0	3.97323	0	0	1.78701	0	0	0	0	3.43348	0	5.14216	0	0	5.64442	6.69962	2.56119	0	1.78701	1.78701	0	0	0	0	0	0	3.06228	2.56119	0	0	1.78701	0	0	0	0	0	0	0	0	0	0	0	0	0	0	0	0	0	0	0	0	0	0	0	0	0	0	0	0	0	0	0	0	0	0	0	0	0	5.64442	0	0	0	0	0	0	0	0	0	0	2.56119	0	0	0	3.06228	0	2.56119	0	1.78701	0	0	2.56119	0	0	0	2.56119	4.36512	0	0	0	2.56119	0	1.78701	0	1.78701	2.56119	0	0	1.78701	0	2.56119	0	1.78701	3.06228	0	1.78701	0	1.78701	0	0	0	0	0	0	0	0	0	1.78701	0	0	0	1.78701	0	0	0	0	0	0	0	0	0	0	0	0	1.78701	0	0	0	0	0	0	0	0	0	6.62993	0	0	0	0	0	0	0	0	0	2.56119	0	0	0	2.56119	0	0	0	1.78701	1.78701	1.78701	0	0	0	2.56119	0	0	0	0	0	0	3.43348	0	0	0	0	0	4.67298	3.06228	0	0	0	3.06228	3.06228	0	0	0	0	0	0	0	0	0	0	0	0	0	0	0	0	0	0	0	0	1.78701	0	0	0	0	1.78701	1.78701	0	3.06228	3.06228	0	0	0	0	0	0	0	0	0	0	1.78701	0	0	0	0	0	0	0	0	0	0	0	0	0	0	0	0	0	0	0	0	0	0	3.72845	0	5.41504	0	0	0	3.97323	0	0	0	0	0	0	0	0	0	0	0	0	0	0	0	0	0	0	0	0	0	0	0
65811_P2_P3	0	0	1.95983	0	0	0	0	0	0	0	0	0	0	4.197	1.95983	0	0	0	0	0	0	2.76136	0	0	0	0	2.76136	0	0	0	0	3.94962	0	1.95983	0	0	0	0	0	1.95983	0	0	0	0	0	0	0	0	0	1.95983	5.56202	0	0	0	0	0	0	0	0	0	0	0	0	0	0	0	0	0	0	0	0	0	1.95983	0	0	0	0	0	0	0	0	0	0	0	0	1.95983	1.95983	0	0	0	0	0	2.76136	0	3.27359	0	3.65084	1.95983	0	0	0	2.76136	0	0	0	0	0	0	0	0	0	0	0	0	0	0	0	0	0	0	0	0	0	0	0	0	0	2.76136	0	0	0	0	3.65084	0	0	0	0	0	0	0	0	0	0	0	0	0	0	1.95983	3.65084	0	0	0	3.94962	0	0	0	2.76136	1.95983	0	0	1.95983	0	0	0	0	0	0	0	0	0	0	0	0	0	0	2.76136	0	0	1.95983	0	0	2.76136	0	0	0	0	0	0	0	0	0	0	0	1.95983	0	0	1.95983	0	0	0	0	1.95983	0	7.39772	4.59224	3.65084	2.76136	0	1.95983	6.54667	6.63323	0	2.76136	0	0	0	3.27359	0	0	0	1.95983	3.65084	3.94962	0	0	0	1.95983	0	0	0	0	0	0	0	0	0	0	0	0	0	0	0	0	0	0	0	0	0	0	0	0	0	0	0	0	0	0	0	0	0	4.40811	0	0	0	0	0	0	0	0	0	0	0	0	0	0	0	0	2.76136	4.90216	0	2.76136	0	0	0	0	0	0	0	0	0	3.94962	1.95983	1.95983	0	3.65084	0	0	3.27359	0	3.65084	0	1.95983	3.27359	0	0	0	0	2.76136	1.95983	2.76136	1.95983	2.76136	0	0	0	1.95983	0	0	0	0	0	1.95983	0	0	0	0	0	0	0	0	0	0	0	0	0	0	0	0	0	0	0	0	0	0	0	0	1.95983	0	6.40625	0	0	0	0	0	0	0	0	0	1.95983	0	0	0	1.95983	0	0	0	1.95983	0	3.65084	0	0	0	2.76136	0	0	0	0	0	0	1.95983	0	0	0	0	0	3.65084	1.95983	0	0	0	1.95983	1.95983	0	2.76136	3.94962	0	0	0	0	0	0	0	1.95983	0	0	0	0	0	0	0	0	0	0	0	0	0	0	0	0	2.76136	0	0	0	0	0	0	0	0	0	0	0	0	0	0	0	0	0	0	0	0	0	0	0	0	0	0	0	0	0	0	0	0	0	0	0	0	0	1.95983	0	0	0	0	0	0	0	0	0	0	0	0	0	0	0	0	0	0	0	0	0	0	0	1.95983	0	0	0
170912_P2_P3	0	1.71506	0	0	0	0	0	1.71506	0	1.71506	0	0	0	0	0	0	0	0	0	0	0	1.71506	0	1.71506	0	0	0	0	0	0	1.71506	3.34091	0	4.57477	0	0	0	2.97257	0	0	0	0	0	0	0	0	0	0	1.71506	0	0	0	0	0	0	0	0	0	0	0	0	0	0	3.87761	0	0	0	0	1.71506	0	0	0	0	0	0	0	0	0	0	0	0	0	1.71506	0	2.97257	3.34091	0	0	0	0	0	2.4767	3.34091	0	0	0	2.97257	0	0	0	0	6.29693	0	0	0	0	1.71506	1.71506	0	0	0	0	0	0	0	0	0	2.4767	0	0	0	0	0	0	0	0	0	0	0	2.97257	0	0	0	0	0	0	0	0	2.4767	0	0	0	0	0	0	0	0	0	2.97257	0	0	0	0	0	0	0	5.22996	0	0	0	3.87761	0	0	0	0	0	0	0	0	0	0	0	0	0	0	4.08591	0	0	0	0	5.74177	0	0	0	4.42948	0	0	0	0	2.97257	0	0	0	1.71506	0	1.71506	4.82768	0	0	0	3.34091	2.97257	0	0	0	0	0	0	1.71506	5.67887	6.59828	0	4.08591	0	5.22996	0	0	0	0	1.71506	0	1.71506	4.2679	0	0	0	0	0	0	0	0	0	0	0	0	0	0	0	0	0	0	0	0	0	0	0	0	0	0	0	0	0	0	0	0	1.71506	0	0	0	0	0	0	0	0	0	0	0	0	0	0	0	0	0	0	0	0	2.97257	2.4767	4.82768	0	3.63407	0	1.71506	3.34091	1.71506	0	0	0	0	0	4.70676	0	0	0	0	0	0	0	0	0	0	0	2.97257	0	2.97257	0	0	0	0	4.70676	1.71506	2.4767	0	2.97257	0	0	0	0	1.71506	0	0	2.4767	4.42948	0	0	0	0	0	0	0	0	0	0	0	1.71506	0	0	0	0	0	1.71506	3.34091	0	0	0	0	0	0	0	0	0	0	0	0	0	0	0	0	1.71506	0	0	2.97257	2.4767	0	0	0	0	0	0	0	0	0	2.4767	0	0	1.71506	0	0	0	0	0	0	0	0	0	1.71506	4.08591	3.34091	0	6.16543	0	0	3.34091	1.71506	2.97257	2.97257	0	0	0	0	0	0	0	0	2.97257	0	0	0	0	0	0	0	0	0	0	0	0	0	0	0	0	0	0	0	0	0	0	0	2.97257	0	0	1.71506	0	3.34091	0	0	0	0	0	0	0	0	0	0	0	0	0	1.71506	0	0	0	0	1.71506	0	0	0	0	1.71506	0	0	0	0	0	0	0	0	0	0	0	0	0	0	0	0	0	0	0	0	0	0	2.97257	0	0	0	0
315325_P2_P3	0	0	0	0	0	0	0	1.84967	0	0	1.84967	0	0	1.84967	0	0	0	0	0	0	0	3.13955	1.84967	0	0	0	2.63421	0	0	0	0	3.51307	0	3.13955	0	0	0	0	0	2.63421	0	0	0	0	0	0	0	0	0	0	0	0	0	0	0	0	0	0	0	0	0	0	0	0	0	0	0	0	0	0	0	0	1.84967	1.84967	0	0	0	0	0	0	2.63421	0	0	0	0	2.63421	0	0	3.13955	0	0	3.13955	1.84967	0	4.05528	0	3.51307	1.84967	0	0	0	4.88976	0	0	1.84967	0	0	0	1.84967	0	0	0	0	0	0	0	0	0	0	0	0	0	0	0	0	0	0	4.05528	0	0	0	0	3.51307	0	0	0	0	0	0	0	0	0	0	0	0	0	0	0	4.61102	0	0	0	1.84967	0	0	0	4.75711	3.51307	0	0	0	0	0	0	0	0	0	0	0	0	2.63421	0	0	0	0	3.8095	0	0	3.13955	0	0	1.84967	0	0	1.84967	0	1.84967	0	0	0	0	0	0	1.84967	0	0	4.26522	0	0	0	0	0	0	6.75182	4.05528	5.32418	3.13955	3.51307	0	6.20783	6.35278	3.13955	1.84967	0	1.84967	0	2.63421	0	0	0	1.84967	3.8095	4.75711	0	0	0	0	0	0	0	0	0	0	0	0	0	0	0	0	0	1.84967	0	0	0	0	0	0	0	0	0	0	0	0	0	0	0	0	0	1.84967	0	5.12326	0	0	0	0	0	0	0	0	0	0	0	1.84967	0	0	0	1.84967	1.84967	4.44846	0	2.63421	0	0	0	0	1.84967	0	0	1.84967	0	4.26522	3.51307	2.63421	0	1.84967	0	3.13955	4.26522	0	1.84967	0	0	0	0	2.63421	0	1.84967	0	0	1.84967	1.84967	0	0	0	0	0	0	0	0	0	0	1.84967	0	0	0	0	0	0	0	0	0	0	0	0	0	0	0	0	0	1.84967	0	0	0	0	0	0	0	1.84967	5.79928	0	1.84967	0	0	0	0	0	0	0	0	0	0	0	1.84967	0	0	0	0	0	3.51307	0	0	0	1.84967	0	1.84967	0	0	0	0	0	0	0	0	0	0	4.05528	1.84967	0	0	0	0	1.84967	0	0	2.63421	1.84967	0	0	0	0	0	0	0	0	0	0	0	0	0	0	0	0	2.63421	0	1.84967	0	0	0	1.84967	0	0	0	0	0	0	0	1.84967	0	0	0	0	0	0	0	0	0	0	0	0	0	0	0	0	0	0	0	0	0	0	0	0	0	0	0	0	0	0	4.26522	0	3.13955	0	0	0	0	0	0	0	1.84967	0	0	0	0	0	0	0	1.84967	0	0	0	0	1.84967	2.63421	0	0	0
846017_P2_P3	0	1.77208	0	1.77208	0	0	0	3.41438	0	2.54372	0	0	0	1.77208	1.77208	0	0	0	0	0	0	1.77208	0	0	0	0	2.54372	0	0	0	0	3.41438	0	3.41438	0	0	0	3.41438	0	1.77208	0	0	0	0	0	0	0	0	0	0	0	0	0	0	1.77208	0	0	0	0	0	0	0	0	3.04376	0	0	0	0	0	0	0	0	0	0	0	0	0	0	0	0	1.77208	0	0	0	1.77208	1.77208	0	0	0	0	0	0	2.54372	0	4.16255	0	4.16255	0	0	0	0	5.88193	0	0	0	0	2.54372	1.77208	0	0	0	0	0	0	0	0	0	0	0	0	0	0	0	0	0	0	0	0	0	0	0	0	0	0	0	0	0	0	2.54372	0	3.04376	0	0	2.54372	0	0	0	0	0	0	0	0	0	0	0	0	4.65275	1.77208	0	0	0	0	0	0	0	0	0	1.77208	0	0	0	0	0	0	0	3.04376	0	0	0	0	5.62378	0	0	0	3.70899	0	0	0	0	0	3.04376	0	0	1.77208	0	0	3.95352	0	1.77208	0	0	1.77208	0	0	0	0	0	0	1.77208	5.93985	6.10083	0	0	2.54372	3.70899	0	0	0	0	1.77208	0	3.70899	6.15073	0	1.77208	0	1.77208	0	0	0	0	0	0	0	0	0	0	0	0	0	0	0	0	0	0	0	0	0	0	0	0	0	3.41438	0	0	0	0	0	0	0	0	0	0	0	0	0	0	0	0	0	0	0	1.77208	0	0	0	2.54372	2.54372	3.41438	0	0	0	1.77208	3.70899	0	0	0	0	0	0	3.04376	0	0	0	0	0	0	0	0	0	0	0	1.77208	0	0	0	0	0	0	4.34509	1.77208	1.77208	0	1.77208	0	0	1.77208	0	0	0	0	3.04376	5.01796	0	0	0	1.77208	0	0	0	1.77208	0	0	0	0	0	0	0	1.77208	0	1.77208	2.54372	0	0	0	0	0	0	0	2.54372	0	0	0	0	0	0	0	0	0	0	0	0	0	1.77208	0	0	0	0	0	0	0	0	3.04376	0	2.54372	0	0	0	0	0	0	0	0	0	1.77208	2.54372	5.21847	4.16255	0	7.38945	0	0	1.77208	1.77208	3.04376	0	0	0	0	0	2.54372	0	3.04376	0	0	0	0	0	0	0	0	0	1.77208	0	0	0	0	0	0	0	0	0	0	0	0	0	0	0	2.54372	0	1.77208	1.77208	0	1.77208	0	0	1.77208	0	0	0	0	0	0	0	0	0	0	0	1.77208	1.77208	0	0	0	0	0	0	0	0	0	0	0	0	0	0	0	0	0	0	0	0	3.04376	0	0	0	0	0	0	0	0	0	0	0	0	0	0
763676_P2_P3	0	0	0	0	0	0	0	3.41755	0	0	1.77455	0	0	0	0	0	0	0	0	0	0	1.77455	0	1.77455	0	0	0	0	0	0	0	0	0	4.16584	0	0	0	0	0	2.54661	0	0	0	0	0	0	0	0	0	0	1.77455	0	0	0	0	0	0	0	0	0	0	0	0	4.16584	0	1.77455	0	0	0	0	0	0	0	0	0	0	0	0	0	0	0	0	1.77455	0	1.77455	4.16584	0	0	0	0	0	0	2.54661	1.77455	0	0	2.54661	0	0	0	0	6.46217	0	0	0	0	0	0	0	0	0	0	0	0	0	1.77455	0	2.54661	0	0	0	0	0	0	0	1.77455	0	0	0	1.77455	1.77455	0	0	0	0	0	0	0	0	0	0	0	0	0	0	0	0	0	0	0	0	0	1.77455	0	0	0	4.34841	1.77455	0	0	0	0	0	1.77455	0	0	1.77455	0	0	0	0	0	0	1.77455	0	4.34841	0	0	0	0	3.04683	0	0	0	0	0	0	0	0	1.77455	1.77455	0	0	0	0	0	5.88536	1.77455	0	0	2.54661	1.77455	0	0	0	0	0	0	0	5.39788	6.10427	3.41755	4.78839	2.54661	5.99896	0	0	0	0	0	0	1.77455	1.77455	0	0	0	0	0	0	0	0	0	0	0	0	0	0	0	0	0	0	0	0	0	0	0	0	0	0	0	0	1.77455	1.77455	0	0	0	0	0	0	0	0	0	0	0	0	0	0	0	0	0	0	0	0	0	0	0	0	1.77455	4.51044	0	2.54661	0	3.04683	0	0	0	0	0	0	0	3.04683	0	0	0	0	0	0	0	0	0	0	0	0	0	3.41755	0	0	0	0	4.16584	3.95679	1.77455	0	3.41755	0	2.54661	0	0	0	0	1.77455	0	4.51044	0	0	0	0	0	0	0	0	0	0	0	1.77455	0	0	0	0	0	1.77455	1.77455	0	0	0	0	0	0	2.54661	0	1.77455	0	0	0	0	0	0	0	0	0	0	2.54661	0	0	0	0	0	0	0	0	0	0	2.54661	0	2.54661	0	0	0	0	0	1.77455	1.77455	0	0	0	0	5.39788	2.54661	2.54661	7.49327	0	0	3.04683	2.54661	3.41755	0	0	0	0	0	0	0	1.77455	0	1.77455	0	1.77455	0	0	0	0	0	1.77455	0	0	0	0	0	0	0	0	0	0	0	0	0	0	0	0	0	0	0	0	3.41755	0	0	0	0	0	0	0	0	0	0	0	0	0	0	0	1.77455	0	0	0	0	0	0	0	0	0	0	0	0	0	0	0	0	0	0	0	0	3.95679	0	0	0	0	0	0	1.77455	0	0	0	0	0	0	0
493518_P2_P3	0	0	3.34091	0	0	0	0	0	0	0	2.4767	0	0	2.4767	0	0	0	0	0	0	0	0	0	0	0	0	3.34091	0	0	0	0	4.82768	0	0	0	0	2.4767	0	0	0	0	0	0	0	0	0	0	0	0	0	0	0	0	0	0	0	0	0	0	0	0	0	0	0	0	0	0	0	0	0	0	0	0	0	0	0	0	0	0	0	3.34091	0	0	0	0	2.4767	0	0	0	0	0	0	2.4767	0	2.4767	0	2.4767	3.87761	0	0	2.4767	3.34091	0	0	3.34091	0	0	0	0	0	0	0	0	0	0	0	0	0	0	0	0	0	0	0	0	0	0	3.87761	0	0	0	0	3.34091	0	0	0	0	0	0	0	0	0	0	0	0	0	0	0	4.2679	0	0	2.4767	4.2679	0	0	0	6.02075	5.80205	0	0	0	0	0	0	0	0	0	0	0	0	0	0	0	0	0	2.4767	0	0	2.4767	0	0	3.34091	0	0	5.39561	0	0	0	0	0	0	0	0	0	0	0	3.34091	0	0	0	2.4767	0	0	6.59828	4.57477	3.87761	2.4767	0	0	6.37837	6.59828	0	0	0	0	0	2.4767	0	0	0	0	2.4767	2.4767	0	3.34091	0	0	0	0	0	0	0	0	0	0	0	0	0	0	2.4767	0	0	0	0	0	0	0	0	0	0	0	0	0	0	0	0	0	0	0	0	3.34091	0	0	0	0	0	0	0	0	0	0	0	0	0	0	0	3.34091	0	3.34091	0	0	0	4.2679	2.4767	0	0	0	0	0	2.4767	5.39561	0	2.4767	0	2.4767	0	2.4767	0	0	2.4767	0	0	0	0	0	0	2.4767	3.34091	0	2.4767	2.4767	2.4767	0	0	0	0	0	0	0	0	0	0	0	0	0	0	0	0	0	0	0	0	0	0	0	0	0	0	0	0	0	0	0	0	0	0	0	0	5.22996	0	0	0	0	0	0	0	0	2.4767	0	0	0	0	0	4.2679	0	0	0	0	3.87761	0	0	0	2.4767	0	0	0	0	0	0	3.34091	0	0	0	0	0	0	2.4767	0	0	0	0	0	0	0	0	2.4767	0	0	0	0	0	0	0	0	0	0	0	0	0	2.4767	0	0	0	0	0	0	0	0	0	2.4767	0	0	0	0	0	0	0	0	0	0	0	2.4767	0	0	0	0	0	0	0	0	0	0	0	0	0	0	0	0	0	0	0	0	0	0	0	0	0	0	0	4.57477	0	0	0	0	0	2.4767	0	0	0	0	0	0	0	0	0	0	0	0	0	0	0	0	0	0	0
393541_P2_P3	0	0	0	0	0	0	0	0	0	0	2.42407	0	0	2.42407	0	0	0	0	0	0	0	2.42407	0	0	0	0	0	0	0	0	0	3.28298	0	0	0	0	0	0	0	3.28298	0	0	0	0	0	0	0	0	0	2.42407	0	0	0	0	0	0	0	0	0	0	0	0	0	0	0	0	0	0	0	0	0	0	0	3.28298	0	0	0	0	0	0	0	0	0	0	0	2.42407	2.42407	0	0	0	0	0	3.28298	0	2.42407	0	0	3.28298	0	0	0	0	0	0	2.42407	0	0	0	2.42407	0	0	0	0	0	0	0	0	0	0	0	0	0	0	0	0	0	0	4.51312	0	0	0	0	4.51312	0	0	0	0	0	0	0	0	0	0	0	0	0	0	0	4.76558	0	0	2.42407	0	0	0	0	5.85221	5.33275	0	0	0	0	0	0	0	0	0	0	0	0	2.42407	0	0	0	0	4.51312	0	0	4.51312	0	0	4.2069	0	0	3.28298	0	0	0	0	0	0	0	0	0	0	0	2.42407	0	3.28298	0	0	0	0	3.81767	4.76558	2.42407	2.42407	0	0	5.61574	6.72524	0	0	2.42407	0	0	0	0	0	0	0	3.81767	3.28298	0	0	0	0	0	0	0	0	0	0	0	0	0	0	0	0	0	0	2.42407	0	0	0	0	0	0	0	0	2.42407	2.42407	0	0	0	0	0	0	2.42407	0	4.76558	0	0	4.2069	0	0	0	0	0	0	0	0	0	0	2.42407	0	0	0	4.2069	0	3.28298	0	2.42407	0	0	0	0	0	0	2.42407	5.33275	4.2069	0	0	0	0	2.42407	3.28298	2.42407	0	0	0	0	0	0	2.42407	0	3.28298	0	0	0	3.28298	0	0	0	0	0	0	0	0	0	0	0	0	0	0	0	0	0	0	0	0	0	0	0	0	0	0	0	0	0	0	0	0	0	3.28298	0	0	6.39179	0	0	0	0	0	0	0	0	0	2.42407	0	0	3.28298	0	2.42407	0	0	0	0	4.2069	0	0	0	3.81767	0	0	0	0	0	0	2.42407	0	0	0	0	2.42407	3.28298	2.42407	0	0	0	0	2.42407	0	0	0	3.81767	0	0	0	0	0	0	0	0	0	0	0	0	0	0	0	0	0	0	0	2.42407	0	0	0	0	2.42407	0	0	0	0	0	0	0	0	0	0	0	0	0	0	0	0	0	0	0	0	0	0	0	0	0	0	0	0	0	0	0	0	0	0	0	0	4.51312	0	2.42407	0	2.42407	3.28298	0	0	2.42407	0	0	0	0	0	0	0	0	0	0	0	0	2.42407	0	0	0	0	0	0
169173_P2_P3	0	0	0	0	0	0	0	0	0	0	0	0	0	1.82296	0	0	0	0	0	0	0	0	0	1.82296	0	0	0	0	0	0	0	4.23009	0	1.82296	0	0	0	0	0	0	0	1.82296	0	0	0	0	0	0	1.82296	1.82296	6.22118	0	0	0	0	0	0	0	0	0	0	0	0	0	0	0	0	0	0	0	0	0	0	1.82296	0	0	0	0	0	0	0	0	0	0	0	4.41309	0	3.10672	0	0	0	0	2.60316	0	3.47927	1.82296	2.60316	3.47927	3.47927	0	0	6.94049	4.41309	1.82296	0	0	2.60316	0	3.77509	0	0	0	0	0	0	0	0	0	0	0	0	0	0	0	0	0	0	3.77509	0	0	0	0	1.82296	0	0	0	0	0	0	0	0	0	0	0	0	0	0	0	4.72141	1.82296	0	0	0	0	0	0	4.02045	3.47927	0	0	0	0	0	0	0	0	0	0	0	0	0	0	0	0	0	0	0	0	0	0	0	1.82296	0	0	2.60316	0	0	0	0	0	2.60316	0	0	3.77509	0	0	1.82296	0	0	0	0	1.82296	0	0	0	0	2.60316	1.82296	0	6.26945	6.74952	0	2.60316	2.60316	4.02045	0	1.82296	0	0	0	0	1.82296	0	0	0	0	1.82296	0	0	0	0	0	1.82296	0	0	4.72141	3.47927	5.95219	0	0	0	0	0	0	0	0	0	0	0	0	0	0	0	0	0	0	0	0	0	0	0	0	0	0	0	0	0	0	0	0	0	0	0	0	0	0	0	0	1.82296	0	3.77509	0	0	0	0	1.82296	0	0	0	1.82296	4.23009	0	0	0	3.10672	0	0	0	0	3.47927	0	0	0	0	0	0	0	2.60316	0	1.82296	0	0	0	0	0	0	0	0	0	0	0	1.82296	0	0	1.82296	0	0	0	0	0	0	0	0	0	0	2.60316	0	0	1.82296	0	0	0	0	0	0	0	0	0	6.36139	0	0	0	0	0	0	0	0	0	2.60316	0	0	1.82296	0	0	0	0	0	0	2.60316	0	0	0	2.60316	0	3.47927	0	0	0	0	3.10672	0	0	0	0	0	2.60316	1.82296	0	0	0	0	0	0	1.82296	0	0	0	0	0	0	0	0	0	0	0	0	0	0	0	0	0	0	0	0	1.82296	0	0	0	1.82296	0	0	0	0	0	0	0	0	0	0	0	0	0	0	0	0	0	0	0	0	0	0	1.82296	0	0	0	0	0	0	0	0	0	0	0	0	0	3.10672	2.60316	3.10672	0	0	0	0	0	0	0	0	0	0	0	0	0	0	0	0	0	2.60316	0	0	0	0	0	0	0	0	0
676210_P2_P3	0	1.83354	0	0	0	0	0	3.78874	0	1.83354	0	0	0	0	0	0	0	0	0	0	0	3.11974	0	2.61546	0	0	1.83354	0	0	0	0	0	0	2.61546	0	0	0	4.03427	0	1.83354	0	0	0	0	0	0	0	0	1.83354	0	1.83354	0	0	1.83354	0	0	0	0	0	0	0	0	0	0	0	0	0	0	0	0	0	0	0	0	0	0	0	0	0	0	1.83354	1.83354	1.83354	0	0	3.49267	0	0	0	0	0	1.83354	0	1.83354	5.70824	0	4.24403	0	0	0	0	5.90627	0	0	0	0	0	0	0	0	0	1.83354	0	0	0	0	0	0	0	0	0	0	0	0	0	0	0	0	1.83354	2.61546	0	0	0	0	0	0	0	0	4.03427	0	0	0	0	0	0	0	0	0	2.61546	0	0	0	3.49267	0	0	0	3.78874	2.61546	0	0	2.61546	1.83354	0	0	0	0	0	0	0	0	0	0	0	2.61546	0	3.78874	1.83354	0	4.03427	0	4.98956	0	0	0	1.83354	0	0	0	0	2.61546	3.11974	0	0	0	0	0	4.24403	0	0	0	4.24403	0	0	0	0	0	0	0	0	6.83062	6.02464	3.49267	2.61546	1.83354	4.86815	0	0	0	0	0	1.83354	4.03427	6.33069	0	2.61546	0	0	0	0	0	0	0	0	0	0	0	0	0	0	0	0	0	0	0	0	0	0	0	0	0	0	0	0	0	0	0	0	0	0	0	0	0	0	0	0	0	0	0	0	0	0	0	0	0	0	0	1.83354	1.83354	3.11974	0	2.61546	0	2.61546	0	0	0	0	0	0	0	0	0	0	0	0	0	0	0	0	0	0	0	0	0	2.61546	1.83354	0	0	0	5.3932	1.83354	3.11974	0	3.49267	2.61546	2.61546	0	0	0	0	0	1.83354	2.61546	0	0	0	0	0	0	0	0	0	0	0	2.61546	0	0	0	0	0	0	0	0	0	0	0	0	0	0	0	3.11974	0	0	0	0	0	0	0	1.83354	0	0	1.83354	0	1.83354	0	0	0	0	0	0	0	0	0	0	0	0	0	0	0	3.49267	0	1.83354	0	0	1.83354	0	5.70824	0	0	1.83354	0	0	0	1.83354	0	2.61546	0	0	0	0	2.61546	0	0	0	0	0	0	0	0	1.83354	0	0	3.11974	0	0	0	0	1.83354	0	0	0	0	0	0	0	0	0	0	3.49267	0	4.03427	0	0	1.83354	0	0	0	0	0	0	0	0	0	0	0	0	0	0	1.83354	0	0	0	0	0	0	0	0	1.83354	0	0	0	0	0	1.83354	0	0	1.83354	0	0	0	1.83354	0	0	0	0	0	2.61546	0	0	0	1.83354	0	0	0	0
838560_P2_P3	0	0	0	0	0	0	0	0	0	0	2.44478	0	0	3.8413	0	0	0	0	0	0	0	0	2.44478	0	0	0	0	0	0	0	0	3.8413	0	0	0	0	0	0	0	0	0	0	0	0	0	0	0	0	0	0	4.79008	0	0	0	0	0	0	0	0	0	0	0	0	0	2.44478	0	0	0	0	0	0	0	0	3.8413	0	0	0	0	0	0	0	0	0	0	0	3.8413	0	0	0	0	0	0	3.8413	0	2.44478	0	3.30581	2.44478	0	0	0	0	0	2.44478	0	0	0	0	0	0	0	0	0	0	0	0	0	0	0	0	0	0	0	0	0	0	0	5.50603	0	0	0	0	2.44478	4.23095	0	0	0	0	0	0	0	0	0	0	0	0	0	0	0	0	0	0	0	0	0	0	4.53743	2.44478	0	0	0	0	0	0	0	0	0	0	0	0	0	0	0	0	0	0	0	0	3.30581	0	0	5.98236	0	0	3.30581	0	0	0	0	0	0	0	3.30581	0	0	0	2.44478	0	0	2.44478	0	2.44478	0	6.75043	2.44478	3.8413	2.44478	0	0	6.33985	5.98236	0	0	0	0	0	2.44478	0	0	0	0	4.23095	4.23095	0	0	3.30581	0	0	0	0	0	0	0	0	0	0	0	0	0	0	0	0	0	0	0	0	0	0	0	0	0	0	0	0	0	0	0	0	2.44478	0	3.30581	0	0	3.8413	0	0	0	0	0	0	0	0	0	0	0	0	2.44478	2.44478	4.23095	0	3.8413	0	0	2.44478	0	0	0	0	0	2.44478	5.8772	3.30581	0	0	2.44478	0	2.44478	3.8413	0	2.44478	0	0	0	0	0	0	0	0	0	2.44478	0	2.44478	0	0	0	2.44478	0	0	0	0	0	0	0	0	0	0	0	0	0	0	0	0	0	0	0	0	0	0	0	0	0	0	0	0	0	0	0	0	5.8772	0	0	0	0	0	0	0	0	0	0	0	0	0	0	0	0	0	0	0	4.53743	0	0	0	4.53743	0	0	0	0	0	0	0	0	0	0	0	0	3.30581	0	0	0	0	0	2.44478	0	0	2.44478	3.30581	0	0	0	0	0	0	0	0	0	0	0	0	0	0	0	0	2.44478	0	0	0	0	0	0	0	0	2.44478	0	0	0	0	0	0	0	0	0	0	0	0	0	0	0	0	0	0	0	0	0	0	0	0	0	0	0	2.44478	0	0	0	0	0	0	0	4.23095	0	3.30581	0	0	0	0	0	0	0	0	0	0	0	0	0	0	0	0	0	2.44478	0	0	0	0	0	0	0
246191_P2_P3	0	0	0	0	0	0	0	0	0	0	2.42407	0	0	0	0	0	0	0	0	0	0	0	0	0	0	0	2.42407	0	0	0	0	2.42407	0	0	0	0	0	0	0	2.42407	0	0	0	0	0	0	0	0	0	0	6.89365	0	0	0	0	0	0	0	0	0	0	0	0	0	0	0	0	0	0	0	0	0	0	0	0	0	0	0	0	2.42407	0	0	0	0	0	2.42407	0	2.42407	3.28298	0	0	3.28298	3.81767	0	3.28298	0	3.28298	0	0	0	0	2.42407	0	0	2.42407	0	0	0	0	0	0	0	0	0	0	0	0	0	0	0	0	0	0	0	0	0	0	4.2069	0	3.28298	0	0	0	0	0	0	0	0	0	0	0	0	0	0	0	0	0	0	3.81767	0	0	0	2.42407	0	0	0	2.42407	0	0	0	0	0	0	0	0	0	0	0	0	0	0	0	0	0	0	0	0	0	0	0	0	3.81767	0	0	0	0	0	0	0	0	0	0	0	3.81767	0	0	4.76558	0	0	0	2.42407	0	0	6.23335	0	3.81767	0	0	0	6.94569	6.46493	0	2.42407	0	0	0	0	0	0	0	0	2.42407	2.42407	0	2.42407	0	0	0	0	0	0	0	0	0	0	0	0	0	0	0	0	0	0	0	0	0	0	0	0	0	0	0	0	0	0	0	0	0	0	0	0	0	0	2.42407	0	0	0	0	0	0	0	2.42407	0	0	0	0	0	0	2.42407	0	0	0	0	0	0	0	0	0	0	2.42407	5.33275	0	2.42407	4.2069	2.42407	2.42407	0	0	0	2.42407	2.42407	0	3.28298	0	0	2.42407	0	3.28298	0	3.28298	0	0	0	0	0	0	0	0	0	0	0	0	0	0	0	0	0	0	0	0	0	0	0	0	0	0	0	0	0	0	0	0	0	0	0	2.42407	0	0	5.85221	0	0	0	0	0	0	0	0	0	0	0	0	0	0	0	0	0	0	0	0	0	0	0	3.28298	0	0	0	0	0	0	0	0	0	2.42407	0	0	3.81767	5.48117	0	0	0	0	0	0	2.42407	0	2.42407	0	0	0	0	0	0	0	0	0	0	0	0	0	2.42407	0	0	0	0	3.28298	0	0	0	0	2.42407	2.42407	2.42407	0	0	0	0	0	0	0	0	0	0	0	0	0	0	0	0	0	0	0	0	0	0	0	0	0	0	0	0	0	0	0	0	0	3.81767	0	5.85221	0	0	0	2.42407	0	0	0	2.42407	0	0	2.42407	0	0	0	0	0	0	0	0	0	0	0	0	0	0	0	0
203109_P2_P3	0	0	2.50409	0	0	0	0	0	0	0	0	0	0	0	0	0	0	0	0	0	0	0	0	0	0	0	0	2.50409	0	0	0	4.29951	0	2.50409	0	0	0	0	0	0	0	2.50409	0	0	0	0	0	0	0	0	0	0	0	0	0	0	0	0	0	0	3.37097	0	0	0	0	0	0	0	0	0	0	0	0	0	0	0	3.90869	0	0	2.50409	0	0	0	0	0	2.50409	0	3.37097	3.90869	0	0	0	4.85984	0	5.42814	2.50409	2.50409	5.07512	4.29951	0	0	0	0	0	0	0	0	0	2.50409	2.50409	0	0	0	0	0	0	0	0	0	0	0	0	0	0	0	0	0	0	0	3.37097	0	0	0	0	0	0	0	0	0	0	0	0	0	0	0	0	0	0	3.37097	0	0	0	4.29951	0	2.50409	0	5.07512	5.07512	0	0	3.90869	0	0	0	0	0	0	0	0	0	3.37097	0	0	0	0	2.50409	0	0	0	0	0	0	0	0	4.29951	0	0	0	0	0	0	0	3.90869	0	0	0	3.37097	0	3.37097	0	0	0	0	0	2.50409	0	0	0	0	6.15164	6.32983	2.50409	0	0	2.50409	0	0	0	0	0	0	0	0	0	0	0	0	0	0	0	0	0	0	0	0	0	0	0	0	2.50409	0	0	0	0	0	0	0	0	0	0	0	0	0	0	0	0	0	0	3.37097	0	0	0	0	4.85984	0	0	0	0	0	0	2.50409	0	0	0	3.90869	0	0	0	3.37097	0	3.90869	0	3.90869	3.90869	0	0	0	0	0	0	5.83478	0	0	0	2.50409	0	0	0	0	2.50409	0	0	0	0	0	0	3.37097	2.50409	2.50409	0	0	2.50409	0	0	0	3.37097	0	0	0	2.50409	0	0	0	0	0	0	0	0	0	0	0	0	0	0	0	0	0	0	0	0	0	0	0	0	0	0	2.50409	0	0	0	0	0	0	0	0	0	0	0	0	0	0	0	3.90869	2.50409	0	0	0	0	0	0	0	0	0	0	0	0	0	0	0	0	0	0	0	0	0	0	2.50409	2.50409	0	0	0	0	0	2.50409	4.29951	3.37097	0	0	2.50409	0	0	0	3.37097	0	0	0	0	0	0	0	0	0	0	0	0	0	0	0	0	2.50409	0	0	0	0	0	0	0	0	0	0	0	0	0	0	0	0	0	0	0	0	0	0	0	0	0	0	0	0	0	0	0	0	0	0	0	4.60671	0	6.32983	0	0	0	0	0	0	2.50409	0	0	0	0	0	0	0	0	0	0	0	0	3.37097	0	0	0	0	0	0	0
531253_P2_P3	0	0	2.38882	0	0	0	0	2.38882	0	0	0	0	0	2.38882	0	0	0	0	0	0	0	0	0	0	0	0	3.24406	2.38882	0	0	0	2.38882	0	0	0	0	0	0	0	2.38882	0	0	0	0	0	0	0	0	0	0	6.68222	0	0	0	0	0	0	0	0	0	0	0	0	0	0	0	0	0	0	0	0	0	0	0	0	0	0	0	0	3.24406	0	0	0	0	0	0	0	3.24406	0	0	0	0	4.16584	2.38882	5.6962	0	0	3.24406	2.38882	0	0	2.38882	0	0	0	0	3.24406	0	0	0	0	0	0	0	0	0	0	0	0	0	0	0	0	0	0	0	0	3.24406	0	0	0	0	2.38882	0	0	0	0	0	0	0	0	0	0	0	0	0	0	0	4.93833	0	0	0	0	0	0	0	4.72376	0	0	0	0	0	0	0	0	0	0	0	0	0	0	0	0	0	0	0	0	0	0	0	0	3.24406	0	0	3.24406	0	0	0	0	0	0	0	2.38882	2.38882	0	0	3.24406	0	0	0	0	0	0	4.72376	4.16584	2.38882	4.16584	0	0	6.90261	6.68222	0	3.77735	0	2.38882	0	3.24406	0	2.38882	0	2.38882	0	0	0	0	2.38882	0	0	0	0	0	0	0	0	0	0	0	0	0	2.38882	0	0	0	0	0	0	2.38882	0	0	0	0	0	0	0	0	0	0	0	0	0	0	0	0	2.38882	0	0	0	0	0	0	2.38882	0	0	0	0	0	0	0	3.77735	0	2.38882	0	2.38882	0	0	0	0	0	0	0	3.77735	4.93833	0	0	0	0	0	0	0	0	0	0	2.38882	0	2.38882	0	3.24406	3.24406	0	2.38882	2.38882	0	0	0	0	0	0	0	0	0	0	0	0	0	0	0	0	0	0	0	0	0	0	0	0	0	0	0	0	0	0	0	0	0	0	0	0	0	6.42199	0	0	0	0	0	0	0	0	0	0	0	0	0	3.24406	0	0	0	0	0	0	0	0	0	0	0	0	0	0	0	0	5.12509	0	0	0	0	0	2.38882	0	0	0	0	2.38882	0	0	3.77735	0	0	0	0	0	0	0	0	0	0	0	0	0	0	0	0	0	0	0	0	0	0	0	0	3.24406	0	0	0	0	0	0	0	0	0	0	0	0	2.38882	0	0	0	0	0	0	0	0	0	0	0	0	0	0	0	0	0	0	0	0	0	2.38882	0	3.77735	0	4.93833	0	0	0	0	0	0	0	0	0	0	0	0	0	0	0	0	0	2.38882	0	0	0	0	0	0	0	0	0
440150_P2_P3	0	0	0	0	0	0	0	0	0	0	0	0	0	2.43437	0	0	0	0	0	0	0	0	0	0	0	0	0	0	0	0	0	3.29434	0	0	0	0	0	0	0	0	0	2.43437	0	0	0	0	0	0	0	0	6.79613	0	0	0	0	0	0	0	0	0	0	0	0	0	0	0	0	0	0	0	0	0	0	2.43437	0	0	0	0	0	0	2.43437	0	0	0	0	2.43437	0	4.52522	0	0	0	0	4.21887	0	4.77777	0	2.43437	2.43437	0	0	0	2.43437	0	0	0	0	0	0	3.29434	0	0	0	0	0	0	0	0	0	0	0	0	0	0	0	0	0	0	3.82943	0	0	0	0	0	0	0	0	0	0	0	0	0	0	0	0	0	0	0	0	5.3451	0	0	0	2.43437	0	0	0	4.21887	0	0	0	0	0	0	0	0	0	0	0	0	0	2.43437	0	0	0	0	0	0	0	2.43437	0	0	2.43437	0	0	4.52522	0	0	0	0	0	0	0	0	0	0	0	3.82943	0	0	0	0	0	0	0	3.29434	0	4.52522	0	0	6.61348	6.85222	0	0	0	0	0	0	0	0	0	0	3.29434	3.29434	0	0	0	0	0	0	0	0	0	0	0	0	0	0	0	0	0	0	0	0	0	0	0	0	0	0	0	0	0	0	0	0	0	0	0	0	0	3.29434	0	0	5.62814	0	0	0	0	0	0	0	0	0	0	0	0	2.43437	0	3.82943	0	0	0	0	0	0	0	0	0	0	0	6.0678	0	0	0	2.43437	0	0	0	0	2.43437	0	0	0	0	0	0	0	3.29434	0	3.29434	0	0	0	0	0	2.43437	0	0	0	0	0	0	0	0	0	0	0	0	0	0	0	0	0	0	0	0	0	0	0	0	0	0	0	0	0	0	0	0	5.86465	0	0	0	0	0	0	0	0	0	3.29434	0	0	2.43437	0	0	0	0	0	0	0	0	0	0	3.82943	0	0	0	0	0	0	0	0	0	0	0	0	3.29434	2.43437	0	0	0	0	2.43437	0	2.43437	0	2.43437	0	0	0	0	0	0	0	0	0	0	0	0	0	0	0	0	2.43437	0	0	0	0	0	2.43437	0	3.29434	0	0	0	0	0	0	0	0	0	0	0	0	0	0	0	0	0	0	0	0	0	0	0	0	0	0	0	0	0	0	0	0	0	0	4.52522	0	5.62814	0	0	0	3.82943	0	0	0	0	0	0	0	0	0	0	0	0	0	0	0	0	0	0	0	2.43437	0	0	0
851682_P2_P3	0	0	0	0	0	0	0	3.27734	0	0	0	0	0	2.41895	0	0	0	0	0	0	0	0	0	0	0	0	3.27734	0	0	0	0	4.50711	0	4.20095	0	0	0	0	0	0	0	0	0	0	0	0	0	0	3.27734	0	0	0	0	0	0	0	0	0	0	0	0	0	0	2.41895	0	0	0	0	0	0	0	0	0	0	0	0	0	0	0	0	0	0	2.41895	0	0	0	0	0	0	0	2.41895	2.41895	4.20095	3.27734	5.32662	0	0	0	0	0	0	5.60958	0	0	0	0	3.27734	0	0	0	0	2.41895	0	0	0	0	0	0	0	0	0	0	0	0	0	3.27734	0	0	0	2.41895	2.41895	0	0	0	0	0	0	0	0	0	0	0	0	0	0	0	0	0	0	0	0	0	0	0	0	0	6.45872	3.27734	0	0	0	0	0	0	0	0	2.41895	0	0	0	0	0	0	2.41895	0	4.20095	0	0	0	0	5.73265	0	0	0	4.97429	0	0	0	0	0	0	0	0	0	0	0	3.81183	0	0	0	3.81183	0	0	0	0	0	0	0	0	5.73265	5.73265	0	2.41895	0	3.27734	0	0	0	0	0	0	0	0	0	0	0	0	0	0	0	0	0	0	0	0	0	0	0	0	0	0	0	0	0	0	0	0	0	0	0	0	0	2.41895	0	0	0	0	0	0	0	0	0	0	0	0	0	0	0	0	0	0	0	0	0	0	0	3.27734	0	5.32662	0	2.41895	0	0	0	0	0	0	0	0	0	4.75953	0	0	0	0	0	0	0	0	0	0	0	0	0	0	2.41895	0	0	0	4.97429	3.27734	0	0	2.41895	0	0	0	0	0	0	0	0	2.41895	0	0	0	0	0	0	0	0	0	0	0	0	0	0	0	0	0	0	2.41895	0	0	0	0	0	0	0	0	2.41895	0	0	0	0	0	0	0	0	0	0	0	0	3.27734	0	0	0	0	0	0	0	0	2.41895	0	0	2.41895	0	0	0	2.41895	0	0	0	0	0	0	4.97429	4.20095	0	7.33869	0	0	0	3.81183	2.41895	2.41895	0	0	0	0	0	0	2.41895	0	0	0	0	0	0	0	0	0	0	0	0	0	0	0	0	0	0	0	0	0	0	0	0	0	0	0	0	0	0	3.81183	0	0	2.41895	0	0	0	0	0	0	0	0	0	0	0	0	2.41895	0	0	0	0	0	0	0	0	0	0	0	0	0	0	0	0	0	0	0	0	0	0	0	0	0	0	0	0	0	0	0	0	0	0	0
575583_P2_P3	0	0	0	0	0	0	0	2.64689	0	1.8606	0	0	0	0	0	0	0	0	0	0	0	2.64689	0	3.15295	0	0	1.8606	0	0	0	0	2.64689	0	4.27955	0	0	0	3.15295	0	0	0	1.8606	0	0	0	0	0	0	3.82353	1.8606	0	0	0	0	1.8606	0	0	0	0	0	0	0	0	3.15295	0	1.8606	0	0	1.8606	0	0	0	0	0	0	0	0	0	0	0	0	0	0	0	1.8606	3.15295	0	0	0	0	0	1.8606	0	0	4.27955	0	3.52686	0	0	0	0	4.62552	0	0	0	0	1.8606	0	0	0	0	0	0	0	0	0	0	1.8606	0	0	0	0	0	0	0	1.8606	0	0	0	3.52686	2.64689	0	0	0	0	0	0	0	0	0	3.52686	4.27955	0	4.90436	0	0	0	0	0	0	0	0	0	0	0	0	4.90436	4.27955	0	0	2.64689	0	0	0	0	0	1.8606	0	0	0	0	0	0	0	0	1.8606	0	0	0	0	4.77166	0	0	0	1.8606	0	0	0	0	2.64689	2.64689	0	0	1.8606	0	0	4.06949	0	0	0	3.52686	0	0	0	0	0	0	0	0	6.3677	5.94313	3.15295	1.8606	3.52686	3.15295	0	0	0	0	0	0	0	5.13793	0	1.8606	0	0	0	0	0	0	0	0	0	0	0	0	0	0	0	0	0	0	0	0	0	0	1.8606	0	0	0	0	3.52686	0	0	0	0	0	0	0	0	0	0	0	0	0	0	0	0	0	0	0	0	0	0	0	0	1.8606	4.27955	0	0	0	3.15295	3.52686	0	0	0	0	0	0	3.52686	0	0	0	0	0	0	0	0	0	0	0	0	0	3.52686	0	0	0	0	4.90436	2.64689	0	0	3.15295	0	0	0	0	0	0	3.15295	0	5.02587	0	0	0	0	0	0	0	0	0	0	0	1.8606	0	0	0	0	0	0	2.64689	0	0	0	0	1.8606	0	0	0	3.15295	0	0	0	0	0	0	0	0	1.8606	0	2.64689	0	0	0	0	0	0	0	0	0	0	1.8606	0	1.8606	0	0	0	0	0	2.64689	3.52686	0	0	1.8606	0	4.27955	3.82353	0	7.07906	0	0	0	1.8606	2.64689	0	0	0	0	0	0	0	1.8606	0	1.8606	0	0	0	0	0	0	0	0	0	0	0	0	0	0	0	0	0	0	0	0	0	0	0	1.8606	0	0	0	0	3.15295	0	0	1.8606	0	0	0	0	0	0	0	0	0	0	0	1.8606	1.8606	0	1.8606	0	0	0	0	0	0	0	0	1.8606	0	0	0	0	1.8606	0	0	0	0	3.52686	0	0	0	0	0	0	1.8606	0	0	1.8606	0	0	1.8606	0
676720_P2_P3	0	0	3.80023	0	0	0	0	0	0	0	0	0	0	4.18914	2.40881	0	0	0	0	0	0	2.40881	0	0	0	0	3.26614	3.80023	0	0	0	4.7475	0	0	0	0	0	0	0	3.26614	0	0	0	0	0	0	0	0	0	2.40881	0	0	0	0	0	0	0	0	0	0	0	0	0	0	0	0	0	0	0	0	0	0	0	2.40881	0	0	0	0	0	3.26614	2.40881	0	0	0	0	0	0	0	3.26614	0	0	2.40881	2.40881	3.26614	5.59735	4.9622	0	4.7475	4.18914	0	0	3.80023	0	0	2.40881	0	0	0	0	0	0	0	0	0	0	0	0	0	0	0	2.40881	0	0	0	0	0	0	2.40881	0	0	0	0	0	0	0	0	0	0	0	0	0	0	0	0	0	0	0	0	5.59735	0	0	2.40881	3.26614	0	0	2.40881	4.7475	2.40881	0	0	0	0	0	0	0	0	0	0	0	0	0	0	0	0	0	0	0	2.40881	0	0	0	0	0	0	2.40881	0	0	0	0	0	0	0	3.26614	2.40881	0	0	4.49517	0	0	0	0	0	0	0	0	0	0	0	0	5.83376	6.87503	0	0	0	0	0	2.40881	0	2.40881	0	0	3.80023	3.26614	0	0	0	0	0	0	0	0	0	0	0	0	0	0	0	0	0	0	0	0	0	0	0	0	0	0	0	0	0	0	0	0	0	0	0	0	0	0	0	0	5.72039	0	0	0	0	0	0	3.26614	0	0	0	2.40881	0	0	0	3.80023	0	3.26614	0	2.40881	3.80023	0	0	0	0	0	0	5.31445	0	0	0	0	0	0	0	0	0	0	0	2.40881	0	0	0	2.40881	0	4.49517	0	0	0	0	0	0	0	0	0	0	0	0	0	0	0	0	0	0	0	0	0	0	0	0	0	0	0	0	0	0	0	0	0	0	0	0	0	0	0	0	0	0	0	0	0	0	0	0	0	0	0	0	0	2.40881	0	0	0	0	0	0	0	0	0	4.18914	0	2.40881	0	0	0	0	2.40881	0	0	0	0	3.26614	0	4.49517	0	0	0	0	0	0	3.26614	0	2.40881	0	0	0	0	0	0	3.26614	0	0	0	0	3.26614	3.26614	0	0	0	0	0	0	0	0	2.40881	0	0	0	0	0	0	0	0	0	0	0	0	0	2.40881	0	0	0	0	0	0	0	0	0	0	0	0	0	0	0	2.40881	0	0	0	2.40881	0	0	0	5.46282	0	5.14905	0	0	0	0	0	0	0	0	0	0	0	0	0	0	0	0	0	2.40881	0	0	0	0	0	0	0	0	0
206504_P2_P3	0	1.8606	0	0	0	0	0	2.64689	0	2.64689	0	0	0	0	3.15295	0	0	0	0	0	0	1.8606	0	1.8606	0	0	2.64689	0	0	0	0	2.64689	0	3.15295	0	0	0	2.64689	0	3.15295	0	0	0	0	0	0	0	0	3.82353	3.82353	0	0	0	0	0	0	0	0	0	0	0	0	0	3.15295	0	0	0	0	0	0	0	0	0	0	0	0	0	0	0	0	0	0	0	0	0	0	0	0	0	0	0	0	3.82353	1.8606	2.64689	0	4.46288	0	0	0	0	6.32098	0	0	0	0	3.15295	0	0	0	0	0	0	0	0	0	0	1.8606	0	0	0	0	0	0	0	0	0	0	0	1.8606	0	0	0	0	0	0	0	0	1.8606	0	0	0	0	0	0	0	0	0	0	0	0	1.8606	3.15295	0	0	0	4.62552	0	0	0	0	0	0	0	0	0	0	0	0	0	0	0	0	1.8606	0	4.27955	0	0	1.8606	0	5.81412	0	0	0	1.8606	0	0	0	0	3.52686	2.64689	1.8606	0	0	0	0	2.64689	0	0	0	1.8606	0	0	0	0	0	0	0	0	6.22273	6.83489	3.15295	5.02587	3.82353	6.06155	0	0	0	0	0	0	0	1.8606	0	0	0	0	0	0	0	0	0	0	0	0	0	0	0	0	0	0	0	0	0	0	0	0	0	0	0	0	0	1.8606	0	0	1.8606	0	0	0	0	0	0	0	0	0	0	0	0	0	0	0	0	0	0	1.8606	2.64689	1.8606	0	5.42979	0	2.64689	0	1.8606	1.8606	0	0	0	0	0	1.8606	2.64689	0	0	0	0	0	0	0	0	0	0	0	0	0	1.8606	0	0	0	0	5.59599	0	0	0	2.64689	1.8606	3.15295	0	0	0	0	0	3.52686	1.8606	0	0	0	0	0	0	0	0	0	0	0	0	0	0	0	0	0	0	0	0	0	0	0	0	0	1.8606	0	0	0	0	0	0	0	0	0	0	0	0	0	0	0	0	0	0	0	0	0	0	0	0	0	0	0	0	0	0	0	0	0	0	0	1.8606	0	3.82353	0	0	6.69532	0	0	0	3.15295	0	1.8606	0	0	0	0	0	0	0	0	1.8606	0	0	0	0	1.8606	0	0	3.15295	0	1.8606	0	0	0	0	0	0	0	0	0	0	0	0	0	2.64689	0	0	0	0	1.8606	0	0	0	0	0	0	0	0	0	0	0	0	0	2.64689	0	0	0	0	0	0	0	0	0	0	0	1.8606	0	0	0	0	0	0	0	0	0	0	0	0	0	0	0	0	0	0	0	0	1.8606	0	0	0	0
684033_P2_P3	0	0	0	0	0	0	0	0	0	0	0	0	0	3.1296	0	0	0	0	0	0	0	0	0	0	0	0	0	0	0	0	0	1.84156	0	0	0	0	0	0	0	0	0	0	0	0	0	0	0	0	0	3.1296	6.2467	0	0	0	0	0	0	0	0	0	0	0	0	0	1.84156	0	0	0	0	0	0	0	1.84156	0	0	0	0	0	0	0	0	0	0	0	0	3.79908	1.84156	2.62479	3.1296	0	0	0	4.04473	0	5.00035	1.84156	0	2.62479	0	0	0	5.00035	0	0	1.84156	0	0	0	3.79908	2.62479	0	0	0	0	0	0	0	0	0	0	0	0	0	0	0	0	0	4.60026	0	0	0	0	1.84156	0	0	0	0	0	0	0	0	0	0	0	0	0	0	0	3.50283	0	0	0	1.84156	0	0	0	3.50283	3.1296	0	0	0	0	0	0	0	0	0	0	0	0	0	0	0	0	0	0	0	0	2.62479	0	0	4.25458	0	0	0	0	0	0	0	0	0	0	1.84156	3.1296	0	0	2.62479	0	0	0	0	1.84156	0	4.60026	3.50283	3.1296	3.50283	0	0	6.80879	7.02457	0	1.84156	2.62479	1.84156	0	0	0	0	0	0	1.84156	2.62479	0	1.84156	0	0	0	0	0	0	0	0	0	0	0	0	0	0	0	0	1.84156	0	0	0	0	0	0	0	0	0	0	0	0	0	0	0	0	1.84156	0	2.62479	0	0	5.00035	0	0	0	0	0	0	0	0	0	0	1.84156	0	0	0	3.1296	0	3.79908	0	0	0	0	0	0	0	0	1.84156	4.7463	2.62479	0	2.62479	1.84156	0	0	1.84156	1.84156	1.84156	2.62479	0	0	0	1.84156	0	0	1.84156	0	1.84156	0	0	0	0	0	0	0	0	0	0	0	0	0	0	0	0	0	0	0	0	0	0	0	0	0	0	0	0	0	0	0	1.84156	0	0	0	0	0	0	5.97763	0	0	0	0	0	0	0	0	0	0	0	0	2.62479	3.1296	0	0	0	0	1.84156	1.84156	0	0	0	0	0	1.84156	0	0	0	0	2.62479	0	0	0	0	0	3.1296	3.1296	0	0	0	1.84156	0	0	3.1296	0	0	0	0	0	0	0	0	0	0	0	0	0	1.84156	1.84156	0	0	0	1.84156	0	2.62479	0	0	0	2.62479	0	3.50283	1.84156	0	0	0	0	0	0	0	0	0	0	0	0	0	0	0	0	0	0	0	0	0	0	0	0	0	0	0	0	0	0	0	0	0	2.62479	0	5.71917	0	0	0	4.43775	0	0	0	1.84156	0	0	0	0	0	0	0	0	0	1.84156	0	0	0	0	0	0	0	0	0
543833_P2_P3	0	0	1.86889	0	0	0	0	1.86889	0	1.86889	0	0	0	1.86889	0	0	0	0	0	0	0	1.86889	0	0	0	0	0	0	0	0	0	0	0	3.16311	0	0	0	0	0	2.65651	0	0	0	0	0	0	0	0	0	0	0	0	0	0	0	0	0	0	0	0	0	0	0	3.16311	0	1.86889	0	0	0	0	0	0	0	0	0	0	0	0	0	0	0	1.86889	0	0	2.65651	2.65651	0	0	0	0	0	0	1.86889	0	4.2904	0	2.65651	0	0	0	0	6.12857	0	0	0	0	0	0	1.86889	0	0	0	0	0	0	0	0	0	0	0	0	0	0	0	0	1.86889	0	0	0	1.86889	1.86889	0	0	1.86889	0	0	0	0	0	0	2.65651	0	0	0	0	0	0	0	1.86889	0	0	0	0	0	0	0	5.03695	0	0	0	2.65651	0	0	0	0	0	1.86889	0	0	0	0	0	0	0	0	3.83417	1.86889	0	1.86889	0	5.03695	1.86889	0	0	3.16311	0	0	0	0	2.65651	1.86889	0	0	1.86889	0	0	4.63649	0	0	0	0	1.86889	0	0	0	0	0	0	0	6.379	6.23401	2.65651	3.53731	4.08024	4.78268	0	0	0	0	0	0	2.65651	6.12857	0	0	0	1.86889	0	0	0	0	0	0	0	0	0	0	0	0	0	0	0	0	0	0	0	0	0	0	0	0	0	0	0	0	0	0	0	0	0	0	0	0	0	0	0	0	0	0	0	0	0	2.65651	0	0	0	0	0	3.83417	0	0	0	3.16311	1.86889	1.86889	0	0	0	0	0	3.83417	0	0	0	0	0	0	0	0	0	0	0	1.86889	0	3.53731	0	0	0	0	5.95438	3.83417	3.16311	0	1.86889	1.86889	3.16311	0	0	0	0	0	1.86889	3.16311	0	0	0	0	0	0	0	0	0	0	0	0	0	0	0	0	0	0	1.86889	0	0	0	0	0	0	2.65651	1.86889	0	1.86889	0	0	0	0	0	0	0	0	0	0	0	0	0	0	0	0	0	0	0	0	0	0	0	2.65651	0	0	0	4.08024	0	2.65651	0	0	0	0	6.59232	1.86889	0	5.75623	0	0	0	0	0	0	0	0	0	0	0	0	0	0	0	0	0	0	0	0	0	0	1.86889	1.86889	0	0	1.86889	0	0	0	1.86889	0	0	0	0	0	0	0	3.53731	0	3.53731	0	0	0	0	0	0	0	0	0	0	0	0	0	0	0	0	0	0	0	1.86889	0	0	0	0	0	0	0	0	0	0	1.86889	0	0	0	0	0	0	0	0	2.65651	0	0	0	0	0	0	0	0	0	2.65651	0	0	0	0
366476_P2_P3	0	0	0	1.69472	0	0	0	3.60712	0	2.45267	0	0	0	0	0	0	0	0	0	0	0	2.94699	0	1.69472	0	0	2.94699	0	0	0	0	0	0	1.69472	0	0	1.69472	2.45267	0	1.69472	0	0	0	0	0	0	0	0	4.91087	3.60712	2.45267	0	0	0	0	0	0	0	0	0	0	0	0	1.69472	0	0	0	0	1.69472	0	0	0	0	0	0	0	0	0	0	0	2.45267	0	2.94699	0	2.94699	1.69472	0	0	0	0	0	0	2.45267	2.45267	2.45267	0	4.54667	0	0	0	0	7.41804	0	0	0	0	2.45267	0	0	0	0	0	0	0	0	0	0	2.45267	0	0	1.69472	0	0	0	0	0	0	0	0	1.69472	1.69472	0	0	0	0	0	0	0	0	0	0	0	1.69472	0	0	0	0	0	0	0	0	0	2.45267	0	0	0	2.94699	1.69472	0	0	2.94699	0	0	0	0	0	0	0	0	0	1.69472	0	0	2.45267	0	2.45267	0	0	0	0	5.01435	0	0	0	4.24009	0	1.69472	0	0	2.45267	2.45267	0	0	1.69472	0	0	3.60712	0	0	0	0	1.69472	1.69472	0	0	0	0	0	0	5.36697	5.94023	3.85028	5.77324	3.31449	6.63567	0	0	0	0	0	0	2.45267	2.45267	0	0	0	0	0	0	0	0	0	0	0	0	0	0	0	0	0	0	0	0	0	0	0	0	0	0	0	0	0	4.67855	0	0	0	0	0	1.69472	0	0	0	0	0	0	0	0	0	0	0	0	1.69472	0	0	1.69472	0	1.69472	0	4.54667	0	0	0	0	0	0	0	0	0	0	0	5.36697	0	0	0	0	0	0	0	0	0	0	0	0	0	1.69472	0	0	0	0	4.79938	3.31449	1.69472	0	2.45267	0	4.05831	0	0	0	0	0	0	4.05831	0	0	0	0	0	0	0	0	0	0	0	0	0	0	0	0	0	0	2.94699	0	0	0	0	0	0	0	0	0	0	0	0	0	0	0	1.69472	0	0	0	0	0	0	0	0	0	0	0	1.69472	0	0	1.69472	0	0	1.69472	0	0	0	2.45267	0	0	0	0	1.69472	0	4.05831	0	0	4.24009	0	0	1.69472	1.69472	0	1.69472	0	0	0	0	0	0	0	0	1.69472	0	0	0	0	0	0	0	0	0	0	0	0	0	1.69472	0	0	0	0	0	0	0	0	0	1.69472	0	0	0	0	2.45267	2.45267	0	0	0	0	0	0	0	0	0	0	1.69472	0	0	0	2.94699	0	0	1.69472	0	0	0	0	0	0	0	0	0	0	0	0	0	0	0	0	0	1.69472	0	0	0	0	1.69472	0	0	0	0	1.69472	0	0	0	0
549719_P2_P3	0	0	0	0	0	0	0	0	0	0	0	0	0	0	0	0	0	0	0	0	0	0	0	0	0	0	2.47131	0	0	0	0	3.33498	0	2.47131	0	0	0	0	0	0	0	0	0	0	0	0	0	0	0	0	7.00307	0	0	0	0	0	0	0	0	0	0	0	0	0	0	0	0	0	0	0	0	0	0	0	0	0	0	0	0	3.87149	0	0	0	0	0	0	0	2.47131	3.33498	0	0	0	4.82134	0	5.03642	2.47131	0	3.87149	2.47131	0	0	2.47131	0	0	0	0	0	0	5.22356	2.47131	0	0	0	0	0	0	0	0	0	0	0	0	0	0	0	0	0	3.87149	0	0	0	0	0	0	0	0	0	0	0	0	0	0	0	0	0	0	0	0	4.56847	0	0	0	2.47131	0	0	0	3.33498	3.87149	0	0	0	0	0	0	0	0	0	0	0	0	0	0	0	0	0	2.47131	0	0	0	0	0	5.03642	0	0	0	0	0	0	0	0	0	0	0	0	0	0	4.26167	0	0	0	0	0	0	5.38919	0	0	3.33498	0	0	6.01427	6.37188	0	2.47131	0	0	0	0	0	0	0	0	2.47131	0	0	0	3.33498	0	0	0	0	0	0	0	0	0	0	0	0	0	0	0	2.47131	0	0	0	0	0	0	0	0	0	0	0	0	0	0	0	0	0	0	2.47131	0	0	6.78255	0	0	0	0	0	0	2.47131	0	0	0	0	0	0	0	2.47131	0	2.47131	0	0	0	0	0	0	0	0	0	0	4.82134	0	0	2.47131	0	0	0	0	2.47131	0	0	2.47131	0	0	0	0	0	0	0	0	0	0	0	0	0	0	0	0	0	0	0	0	0	0	0	0	0	0	0	0	0	0	0	0	0	0	0	0	0	0	0	0	0	0	0	0	0	6.11232	0	0	0	0	0	0	0	0	0	0	0	0	0	0	0	0	0	0	2.47131	0	0	0	0	0	0	2.47131	0	0	0	0	0	0	0	2.47131	0	0	3.33498	2.47131	0	0	0	0	2.47131	0	0	2.47131	0	0	0	0	0	0	0	0	0	0	0	0	0	0	0	0	0	0	0	0	3.87149	0	0	0	2.47131	3.33498	2.47131	0	0	0	0	0	0	0	0	0	0	0	0	0	0	0	0	0	0	0	0	0	0	0	0	0	0	0	0	0	0	0	0	0	5.03642	0	3.33498	0	0	0	3.33498	0	0	0	0	0	0	0	0	0	0	0	0	0	0	0	2.47131	0	0	0	0	0	0	2.47131
869636_P2_P3	0	0	3.77849	1.82559	0	1.82559	0	4.23356	0	1.82559	0	0	0	0	1.82559	0	0	0	0	0	0	3.77849	0	2.60622	0	0	0	0	0	0	0	1.82559	0	3.77849	5.46783	6.01376	2.60622	3.48261	1.82559	0	0	0	0	0	0	0	0	0	0	0	0	0	0	0	0	0	0	0	0	0	0	0	0	0	0	0	0	0	0	0	0	0	0	0	0	0	0	0	0	0	2.60622	0	0	0	1.82559	0	0	0	0	0	0	0	2.60622	0	4.97885	0	3.48261	0	0	0	0	6.45144	0	0	0	0	1.82559	0	0	0	0	0	0	0	0	0	0	0	0	0	0	0	0	0	0	0	0	0	0	0	1.82559	0	0	0	0	0	0	0	1.82559	0	0	0	0	0	0	0	0	0	0	0	0	0	2.60622	0	0	0	4.57898	1.82559	0	0	0	1.82559	0	0	0	0	0	0	0	0	0	0	0	0	0	4.02389	0	0	4.97885	0	5.2916	0	0	0	3.10996	0	0	0	0	2.60622	1.82559	0	1.82559	0	0	1.82559	2.60622	0	0	0	3.48261	1.82559	0	0	0	0	0	0	1.82559	6.40887	5.46783	0	3.77849	1.82559	5.09081	0	0	0	0	0	0	3.77849	6.45144	0	0	0	0	0	0	0	0	0	0	0	0	0	0	0	0	0	0	0	0	0	0	0	0	0	0	0	0	0	0	0	0	0	0	0	1.82559	0	0	0	0	0	0	0	0	0	0	0	1.82559	0	0	0	0	0	1.82559	1.82559	3.77849	0	3.48261	0	4.23356	1.82559	0	0	0	0	0	0	4.57898	0	0	0	0	0	0	0	0	0	0	0	3.10996	0	2.60622	0	0	0	0	3.48261	3.77849	2.60622	0	3.10996	0	3.10996	0	0	0	0	1.82559	3.77849	0	0	0	0	0	0	0	0	0	0	0	0	1.82559	0	0	0	0	0	0	1.82559	0	0	0	0	0	0	0	0	1.82559	0	0	0	0	0	0	0	0	0	0	2.60622	0	2.60622	0	0	0	0	0	0	0	0	1.82559	0	0	0	0	0	0	0	0	1.82559	0	0	0	0	3.48261	0	0	0	0	0	1.82559	1.82559	0	1.82559	0	0	0	1.82559	0	0	0	0	0	0	1.82559	0	0	0	0	0	1.82559	0	0	0	0	0	0	0	0	0	0	0	0	0	0	0	0	0	0	0	0	1.82559	1.82559	0	0	0	0	0	0	0	0	0	0	0	0	2.60622	1.82559	1.82559	0	0	0	0	0	0	0	0	0	0	0	0	0	0	0	1.82559	1.82559	0	0	0	0	0	1.82559	0	0	1.82559	0	0	0	0	0	0	0	0	0
813268_P2_P3	0	4.2249	0	0	0	0	0	0	0	2.43956	0	0	0	2.43956	0	0	0	0	0	0	0	3.30006	0	0	0	0	2.43956	0	0	0	0	3.30006	0	3.30006	0	0	0	0	0	2.43956	0	0	0	0	0	0	0	0	0	0	0	0	0	0	0	0	0	0	0	0	0	0	0	4.53131	0	3.30006	0	0	0	0	0	0	0	0	0	0	0	0	0	0	0	0	0	0	0	3.30006	0	0	0	0	0	0	2.43956	0	0	0	0	0	0	0	0	0	0	0	0	0	3.30006	0	0	0	0	0	0	0	0	0	0	2.43956	0	0	0	0	0	0	0	2.43956	0	0	0	2.43956	0	0	0	0	0	0	0	0	0	0	3.83535	0	0	6.55337	0	0	0	0	0	0	0	0	0	0	2.43956	0	5.97606	0	0	0	0	0	0	0	0	0	0	0	0	0	0	0	0	0	0	0	0	0	0	0	4.2249	0	0	0	4.78391	0	0	0	0	2.43956	3.30006	0	0	0	2.43956	2.43956	3.30006	0	0	0	2.43956	0	0	0	0	0	0	0	0	6.07407	6.25212	0	0	2.43956	0	0	0	2.43956	0	2.43956	0	0	0	0	0	0	0	0	0	0	0	0	0	0	0	0	0	0	0	0	0	0	0	0	0	0	0	0	0	0	0	0	0	0	0	0	0	0	3.30006	0	0	0	0	0	0	0	0	0	0	0	0	0	0	0	0	2.43956	3.83535	3.30006	4.2249	0	0	0	3.30006	3.30006	0	0	0	0	0	0	2.43956	0	0	0	0	0	0	0	0	0	0	0	0	0	0	2.43956	0	0	0	5.35131	2.43956	2.43956	0	0	0	0	2.43956	0	0	0	0	2.43956	3.83535	0	0	0	0	0	0	0	0	0	0	0	0	0	0	2.43956	0	0	0	4.9988	0	0	0	0	0	0	0	0	0	0	0	0	0	0	0	0	0	2.43956	0	0	0	2.43956	0	0	0	0	0	0	0	0	0	0	0	0	0	0	0	0	0	0	0	0	0	0	4.53131	5.35131	0	7.01479	0	0	3.83535	0	3.30006	0	0	0	0	0	0	3.30006	0	0	0	0	0	0	0	0	0	0	0	0	2.43956	0	0	2.43956	0	0	0	0	0	0	0	0	0	0	0	0	4.9988	0	0	2.43956	2.43956	0	0	0	0	0	0	0	0	0	0	0	0	0	0	0	0	0	0	0	0	0	0	0	0	0	0	0	0	0	0	0	0	0	0	0	0	0	0	0	0	0	0	0	0	0	0	0	0	0	0
361912_P2_P3	0	0	0	0	0	0	0	3.45616	0	0	1.80478	0	0	0	1.80478	0	0	0	0	0	0	1.80478	0	3.45616	0	1.80478	4.20605	0	0	0	0	2.58196	0	3.45616	4.20605	2.58196	0	5.06259	1.80478	0	0	0	0	0	0	0	0	0	0	0	0	0	0	0	0	0	0	0	0	0	0	0	0	0	0	0	0	0	0	0	0	0	0	0	0	0	0	0	0	0	0	0	1.80478	0	0	4.38889	0	0	0	0	0	1.80478	3.45616	2.58196	3.99662	0	3.45616	0	0	0	0	6.04085	0	0	0	1.80478	0	2.58196	0	0	0	0	0	0	0	0	0	0	0	0	0	0	0	0	0	1.80478	0	0	0	1.80478	0	0	0	0	0	0	0	0	3.45616	0	0	0	0	0	0	0	0	0	0	0	0	1.80478	3.08428	0	1.80478	0	5.73793	1.80478	0	0	0	0	0	0	0	0	0	0	0	0	0	0	0	0	0	3.45616	0	0	5.66889	0	4.55114	0	0	0	0	0	0	0	0	1.80478	2.58196	0	0	0	0	0	5.35404	1.80478	0	0	1.80478	1.80478	0	0	0	0	0	0	0	5.43942	6.04085	3.08428	5.26328	2.58196	4.38889	0	0	0	0	0	0	4.69698	5.86682	0	0	0	1.80478	0	0	0	0	0	0	0	0	0	0	0	0	0	0	0	0	0	0	0	0	0	0	0	0	0	0	0	0	0	0	0	0	0	0	0	0	1.80478	0	0	0	0	0	0	0	0	0	0	1.80478	0	1.80478	3.08428	4.95071	0	2.58196	0	3.45616	2.58196	0	0	0	0	0	0	3.08428	0	0	0	0	0	0	0	0	0	0	0	0	0	1.80478	0	0	0	0	4.82941	3.45616	0	0	2.58196	0	1.80478	0	0	0	0	0	3.75155	1.80478	0	0	0	0	0	0	0	0	0	0	0	0	0	0	0	0	0	0	0	0	0	0	0	0	0	0	0	2.58196	0	0	0	0	0	0	0	0	2.58196	0	3.45616	1.80478	1.80478	0	0	0	0	0	0	0	1.80478	3.45616	0	0	0	0	0	0	0	0	0	0	0	0	0	3.75155	0	0	3.08428	0	0	0	1.80478	0	3.99662	0	0	0	3.45616	0	0	0	0	2.58196	0	0	0	0	0	0	0	0	0	1.80478	0	2.58196	0	0	0	0	0	0	0	0	0	0	0	3.45616	0	1.80478	0	0	0	0	0	2.58196	0	0	0	0	0	0	0	0	0	0	1.80478	0	2.58196	0	0	0	0	0	0	0	0	0	0	0	0	0	0	0	0	0	0	0	0	0	0	0	0	0	0	0	1.80478	0	0	1.80478	0	0	0	0
444952_P2_P3	0	0	0	0	0	0	0	0	0	0	0	0	0	3.40808	2.53797	0	0	0	0	0	0	0	0	0	0	0	0	0	0	0	0	2.53797	0	3.40808	0	0	0	0	0	0	0	0	0	0	0	0	0	0	0	0	6.28398	0	0	0	0	0	0	0	0	0	0	0	0	0	0	0	0	0	0	0	0	0	0	0	0	0	0	0	0	0	0	0	0	0	0	0	0	3.40808	3.40808	0	0	2.53797	3.94702	0	5.11494	2.53797	3.40808	3.94702	4.64607	0	0	3.40808	0	0	0	0	0	0	0	0	0	0	0	0	0	0	0	0	0	0	0	0	0	0	0	0	0	3.40808	0	0	0	0	0	0	0	0	0	0	0	0	0	0	0	0	0	0	0	0	4.33848	0	0	0	0	0	0	0	0	3.40808	0	0	0	0	0	0	0	0	0	0	0	0	0	0	0	0	0	2.53797	0	0	0	0	0	3.94702	0	0	4.64607	0	0	0	0	0	0	0	0	2.53797	0	0	4.33848	0	2.53797	0	2.53797	0	0	5.8751	2.53797	0	4.33848	0	0	7.08338	7.1822	0	0	0	0	0	0	0	0	0	0	2.53797	0	0	0	0	0	0	0	0	0	0	0	0	0	0	0	0	0	0	0	0	0	0	0	0	0	0	0	0	0	0	0	0	0	0	0	0	0	0	2.53797	0	0	3.40808	0	0	0	0	0	0	0	0	0	0	0	0	0	0	2.53797	0	0	0	0	0	0	0	0	0	0	0	4.33848	3.40808	0	0	0	0	0	0	0	0	0	0	0	0	0	0	0	3.40808	2.53797	5.11494	0	0	0	0	0	0	0	0	0	0	0	0	0	0	0	0	0	0	0	0	0	0	0	0	0	0	0	0	0	0	0	0	0	0	0	0	2.53797	0	6.09398	0	0	0	0	0	0	0	0	0	0	0	0	0	0	0	0	0	0	0	0	0	0	0	0	0	2.53797	0	0	0	0	0	0	0	0	0	0	4.89947	4.89947	0	0	0	0	0	0	0	0	0	0	0	0	0	0	0	0	0	0	0	0	0	0	0	0	0	0	0	0	0	0	0	0	0	0	0	0	0	0	0	0	0	0	0	0	2.53797	0	2.53797	0	0	0	0	0	0	0	0	0	0	0	0	0	0	0	0	0	0	0	0	0	2.53797	0	0	0	0	0	0	0	0	0	0	0	0	0	0	0	0	0	0	0	0	0	2.53797	0	3.40808	0	0	0	0	4.33848
596041_P2_P3	0	0	0	0	0	0	0	0	0	3.23861	0	0	0	2.38389	0	0	0	0	0	0	0	2.38389	0	0	0	0	4.16008	0	0	0	0	3.23861	0	0	0	0	0	0	0	0	0	0	0	0	0	0	0	0	0	4.46578	0	0	0	0	0	0	0	0	0	0	0	0	0	0	2.38389	0	0	0	0	0	0	0	2.38389	3.23861	0	0	0	0	0	0	0	0	0	0	0	2.38389	0	0	0	0	0	0	2.38389	0	3.23861	0	4.16008	2.38389	0	0	0	0	0	0	3.7717	0	0	0	0	0	0	0	0	0	0	0	0	0	0	0	0	0	0	0	0	0	0	4.93243	0	0	2.38389	0	4.46578	0	0	0	0	0	0	0	0	0	0	2.38389	0	0	0	0	3.23861	0	0	0	0	0	0	0	3.7717	4.71789	0	0	0	0	0	0	0	0	0	0	0	0	0	0	0	0	0	4.93243	0	0	3.7717	0	2.38389	4.93243	0	0	2.38389	0	0	0	0	0	0	0	0	0	0	0	4.46578	0	0	0	0	0	0	4.93243	0	2.38389	3.7717	0	2.38389	6.41596	6.89656	0	2.38389	0	0	0	0	0	0	0	2.38389	4.93243	4.93243	0	0	0	0	0	0	0	0	0	0	0	0	0	0	0	0	2.38389	0	0	0	0	0	0	0	0	0	0	0	0	0	0	0	0	0	0	0	0	3.7717	0	0	0	0	0	0	0	0	0	0	0	0	0	2.38389	2.38389	0	0	4.46578	0	0	0	2.38389	0	0	0	0	0	0	0	2.38389	4.71789	3.23861	0	3.23861	0	3.23861	2.38389	0	3.7717	0	0	0	0	0	0	0	0	0	0	0	0	0	0	0	0	0	0	0	0	0	2.38389	0	0	0	0	0	0	0	0	0	0	0	0	0	0	0	0	0	0	0	0	0	0	0	0	0	0	6.48555	0	0	0	0	0	0	0	0	0	2.38389	0	0	0	0	0	0	0	0	0	4.16008	0	0	0	2.38389	0	0	0	0	0	0	3.7717	0	0	0	0	2.38389	0	0	0	0	0	0	2.38389	0	2.38389	4.16008	3.7717	0	0	0	0	0	0	0	0	0	0	0	0	0	0	0	0	0	2.38389	0	0	0	0	0	0	3.23861	0	0	0	0	0	2.38389	0	0	0	0	0	0	0	0	0	0	0	0	0	0	0	0	0	0	0	0	0	0	0	0	0	0	0	0	0	0	2.38389	0	0	0	3.23861	0	0	0	4.16008	0	0	0	0	0	0	0	0	0	0	0	0	0	0	0	0	0	0	0
790633_P2_P3	0	1.81252	0	0	0	0	0	3.09385	0	1.81252	1.81252	0	0	0	0	0	0	0	0	0	0	0	0	1.81252	0	3.09385	1.81252	0	0	0	0	2.59099	0	1.81252	0	0	0	3.46601	0	0	0	0	0	0	0	0	0	0	3.09385	0	0	0	0	0	0	0	0	0	0	0	0	0	0	3.46601	0	3.46601	0	0	0	0	0	0	0	0	0	0	0	0	0	0	2.59099	0	1.81252	0	0	2.59099	0	0	0	0	0	0	2.59099	1.81252	0	0	1.81252	0	0	0	0	5.53064	0	0	0	0	0	1.81252	0	0	0	0	0	0	0	0	0	1.81252	0	0	0	0	0	0	0	0	0	0	0	0	1.81252	0	0	0	0	0	0	0	1.81252	0	1.81252	0	0	3.09385	0	0	0	0	0	0	0	0	2.59099	0	0	0	4.21629	1.81252	0	0	0	0	0	0	0	0	0	0	0	0	0	0	0	0	0	3.76158	0	0	0	0	6.05152	0	0	0	3.09385	0	0	0	0	2.59099	2.59099	0	0	0	0	0	4.70739	0	0	0	0	0	0	0	0	0	0	0	0	5.87747	6.30176	0	1.81252	3.09385	3.76158	0	0	0	0	0	0	3.09385	5.67952	0	3.09385	0	0	0	0	0	0	0	0	0	0	0	0	0	0	0	0	0	0	0	0	0	0	0	0	0	0	1.81252	0	0	0	0	0	0	0	0	0	0	0	0	0	0	1.81252	0	0	0	0	0	0	0	0	0	0	0	4.00678	0	2.59099	0	3.09385	1.81252	0	0	0	0	0	0	3.46601	0	0	0	0	0	0	0	0	0	0	0	1.81252	0	0	1.81252	0	0	0	5.27383	4.00678	1.81252	0	1.81252	1.81252	3.09385	0	0	0	0	0	3.46601	5.07311	0	0	0	1.81252	0	0	0	0	0	0	0	1.81252	0	0	1.81252	0	0	0	3.09385	0	0	0	0	1.81252	1.81252	0	1.81252	0	0	0	0	0	0	0	0	0	0	0	0	0	1.81252	0	0	0	0	0	0	0	0	0	0	2.59099	0	0	0	0	0	2.59099	1.81252	0	0	0	0	3.46601	3.46601	0	7.29259	0	0	1.81252	1.81252	3.09385	0	0	0	0	0	1.81252	2.59099	0	0	1.81252	0	0	0	0	0	0	0	1.81252	3.09385	0	0	0	0	0	0	0	0	0	0	0	0	0	0	1.81252	0	4.9612	0	0	1.81252	0	0	0	0	0	0	0	0	0	0	0	0	0	1.81252	1.81252	0	0	0	0	0	0	0	0	0	0	0	0	0	0	0	0	0	0	0	0	0	3.76158	0	0	0	0	1.81252	0	2.59099	0	0	1.81252	0	0	0	0
505162_P2_P3	0	0	2.58797	0	0	0	0	0	0	1.80994	0	0	0	2.58797	1.80994	0	0	0	0	0	0	0	0	1.80994	0	0	2.58797	0	0	0	0	4.83637	0	0	0	0	0	0	0	3.09065	0	0	0	0	0	0	0	0	4.39576	1.80994	0	0	0	0	0	0	0	0	0	0	0	0	0	0	1.80994	0	0	0	0	0	0	0	1.80994	1.80994	0	0	0	0	0	1.80994	0	0	0	0	0	1.80994	0	0	0	0	0	1.80994	3.09065	0	2.58797	1.80994	4.00339	4.83637	1.80994	0	0	1.80994	0	0	1.80994	0	0	0	0	0	0	0	0	1.80994	0	0	0	0	0	0	0	0	0	0	0	0	0	1.80994	0	0	0	0	3.46271	0	0	0	0	0	0	0	0	0	0	0	0	0	0	0	5.06959	0	0	1.80994	4.00339	0	0	0	4.21287	3.46271	0	0	0	0	0	0	0	0	0	0	0	0	1.80994	0	0	0	0	2.58797	0	0	0	0	0	3.46271	0	0	2.58797	0	0	0	0	0	1.80994	0	1.80994	0	0	0	3.75823	0	0	0	0	0	0	5.8109	1.80994	2.58797	2.58797	0	1.80994	6.29819	6.86156	0	0	0	0	0	3.09065	1.80994	0	0	0	3.75823	4.21287	0	0	0	0	0	0	0	0	0	0	0	0	0	0	0	0	0	0	0	0	0	0	0	0	0	0	0	2.58797	0	0	0	0	0	0	0	0	0	4.83637	0	0	4.00339	0	0	0	0	0	0	0	0	0	0	1.80994	0	2.58797	0	3.75823	0	3.09065	0	1.80994	0	0	0	0	0	0	3.09065	4.95769	4.21287	0	0	0	0	0	3.46271	0	0	0	0	3.09065	0	0	0	0	2.58797	0	4.55805	0	1.80994	0	0	0	0	0	0	0	0	0	1.80994	0	0	0	0	0	0	0	0	0	0	0	0	0	0	0	0	0	0	0	1.80994	0	0	0	0	1.80994	0	6.10159	0	1.80994	0	0	0	0	1.80994	0	0	0	0	0	1.80994	3.46271	0	0	0	1.80994	1.80994	1.80994	0	0	0	1.80994	0	2.58797	0	0	0	0	4.83637	0	0	1.80994	0	1.80994	4.39576	3.09065	0	0	0	1.80994	0	0	1.80994	0	0	0	0	0	0	0	0	1.80994	0	0	0	0	0	0	0	0	0	0	0	0	0	0	0	3.09065	0	1.80994	0	0	0	0	0	0	0	0	0	0	0	0	1.80994	0	0	0	0	0	0	0	0	0	0	0	0	0	0	0	0	0	0	4.00339	0	0	0	0	3.46271	0	0	0	1.80994	0	0	0	0	0	0	0	0	0	0	0	0	0	1.80994	0	0	0	0	0	0	0	2.58797	0
300457_P2_P3	0	1.8362	0	0	0	0	0	1.8362	0	1.8362	0	0	0	0	2.61856	0	0	0	0	0	0	2.61856	0	3.12302	0	0	0	0	0	0	0	0	0	3.79218	0	0	0	3.49605	0	0	0	0	0	0	0	0	0	0	1.8362	0	0	0	0	0	0	0	0	0	0	0	0	0	0	1.8362	0	0	0	0	0	0	0	0	1.8362	0	0	0	0	0	0	0	2.61856	0	0	0	0	1.8362	0	0	0	0	0	1.8362	2.61856	1.8362	0	0	4.03775	0	0	0	0	7.1795	0	0	0	0	2.61856	0	0	0	0	0	0	0	0	0	0	0	0	0	0	0	0	0	0	0	0	0	0	1.8362	3.12302	0	0	1.8362	0	0	0	0	0	0	1.8362	0	1.8362	4.43066	0	0	0	0	1.8362	0	0	0	0	0	0	0	5.30599	1.8362	0	0	0	1.8362	0	1.8362	0	0	0	0	0	0	0	0	0	0	0	4.24754	0	0	0	0	6.13768	0	0	0	5.20905	0	0	0	0	3.12302	1.8362	0	0	0	0	0	4.43066	0	0	0	3.49605	1.8362	0	0	0	0	0	0	0	5.97032	5.48226	2.61856	4.59313	2.61856	5.48226	0	0	0	0	0	0	0	2.61856	0	1.8362	0	0	0	0	0	0	0	0	0	0	0	0	0	0	1.8362	0	0	0	0	0	0	0	0	0	0	0	0	3.12302	0	0	0	0	0	0	0	0	0	0	0	0	0	0	0	0	0	0	0	1.8362	0	1.8362	1.8362	0	0	4.43066	0	0	0	4.03775	1.8362	0	0	0	0	0	0	3.49605	0	0	0	0	0	0	0	0	0	0	0	0	0	1.8362	0	0	0	0	4.03775	3.79218	0	0	3.12302	0	2.61856	0	0	0	0	0	1.8362	4.73914	0	0	0	0	0	0	0	0	0	0	0	0	0	0	0	0	0	1.8362	3.12302	0	0	0	0	0	0	1.8362	0	1.8362	0	0	0	0	0	0	0	1.8362	0	0	2.61856	0	0	0	0	0	0	0	0	0	0	0	0	0	0	0	0	0	0	0	0	0	0	1.8362	2.61856	4.24754	1.8362	0	6.18942	0	0	0	2.61856	0	0	0	0	0	0	0	1.8362	3.49605	0	2.61856	0	0	0	0	0	0	0	0	0	0	0	1.8362	0	0	0	0	0	0	0	0	0	0	0	1.8362	0	0	0	0	1.8362	1.8362	0	0	0	0	0	0	0	0	0	0	0	0	0	0	3.49605	0	0	0	0	0	0	0	0	0	0	1.8362	0	0	0	0	0	0	0	0	0	1.8362	0	0	0	0	0	0	1.8362	0	0	1.8362	0	0	0	0
326697_P2_P3	2.38882	2.38882	0	0	0	0	0	2.38882	0	0	0	2.38882	0	2.38882	0	0	0	0	0	0	0	2.38882	0	0	0	0	0	0	0	0	0	2.38882	0	0	0	0	0	2.38882	0	3.24406	0	0	0	0	0	0	0	0	0	0	2.38882	0	0	0	0	0	0	0	0	0	0	0	0	4.16584	0	0	0	0	0	0	0	0	0	0	0	0	0	0	0	0	0	0	3.24406	0	0	3.24406	0	0	0	0	0	2.38882	3.77735	0	2.38882	0	5.12509	0	0	0	0	5.5732	0	0	0	0	0	0	0	0	0	0	0	0	0	0	0	3.24406	0	0	0	0	0	0	0	0	0	0	0	3.24406	0	0	0	0	0	0	0	0	2.38882	0	3.24406	3.24406	0	5.91461	0	0	0	0	2.38882	0	0	0	0	0	0	0	3.77735	0	0	0	0	0	0	0	0	0	0	0	0	0	0	0	0	3.24406	0	4.16584	0	0	0	0	4.93833	0	0	0	3.24406	0	0	0	0	3.24406	3.77735	0	0	0	0	0	5.43872	0	0	0	2.38882	0	0	0	0	0	0	0	0	5.5732	6.42199	3.24406	2.38882	0	4.72376	0	0	0	0	0	0	0	0	0	0	0	0	0	0	0	0	0	0	0	0	0	0	0	0	0	0	0	0	0	0	0	0	0	0	0	0	0	0	0	0	0	0	0	0	0	0	0	0	0	0	0	0	0	0	0	0	0	0	0	0	0	2.38882	0	0	0	0	0	0	2.38882	0	0	0	0	0	0	0	0	0	0	0	0	0	0	0	0	0	0	0	0	2.38882	0	0	0	0	6.27186	4.72376	0	0	0	2.38882	0	0	0	0	0	2.38882	0	4.47161	0	0	0	0	0	0	0	0	0	0	0	0	0	0	0	0	0	0	0	0	0	0	0	0	0	2.38882	0	0	0	0	0	0	0	0	0	2.38882	0	0	0	0	3.24406	0	0	0	0	0	0	0	0	0	0	0	0	0	0	0	4.47161	0	2.38882	0	0	0	0	5.43872	4.16584	0	6.55797	0	0	0	3.24406	0	0	0	0	0	0	2.38882	2.38882	0	0	2.38882	0	0	0	0	0	0	0	0	0	0	0	0	0	0	0	0	0	0	0	0	0	0	0	2.38882	0	3.24406	0	0	3.24406	2.38882	0	0	0	0	0	0	0	0	0	0	0	0	0	0	0	0	0	0	0	0	0	0	0	0	0	3.24406	0	0	0	0	0	0	0	0	0	0	0	0	0	0	0	0	3.24406	0	0	0	0	0	0	0
238547_P2_P3	0	0	3.13291	0	0	0	0	0	0	0	0	0	0	2.62792	0	0	0	0	0	0	0	0	0	0	0	0	2.62792	0	0	0	0	4.44131	0	1.84425	0	0	0	0	0	0	0	0	0	0	0	0	0	0	0	0	0	0	0	0	0	0	0	0	0	0	0	0	0	0	0	0	0	0	0	0	0	0	1.84425	0	0	0	0	0	0	2.62792	2.62792	0	0	0	0	0	1.84425	1.84425	1.84425	0	0	0	4.04824	0	3.50623	0	3.13291	0	0	0	0	5.11598	0	0	3.50623	0	0	0	3.13291	0	0	0	0	0	0	0	0	0	0	0	0	0	0	0	0	0	0	4.25812	0	0	0	0	5.00397	0	0	0	0	0	0	0	0	0	0	0	0	0	0	1.84425	3.13291	0	0	0	0	0	0	0	4.25812	4.25812	1.84425	0	0	0	0	0	0	0	0	0	0	0	0	0	0	0	0	3.80254	0	0	1.84425	0	0	0	0	0	1.84425	0	0	0	0	0	0	0	0	1.84425	0	0	3.80254	0	1.84425	0	1.84425	1.84425	0	6.25038	3.80254	1.84425	1.84425	3.13291	0	6.34538	6.93972	1.84425	1.84425	2.62792	2.62792	0	3.13291	0	0	0	0	4.25812	4.7499	0	0	0	0	0	0	0	0	0	0	0	0	0	0	0	0	0	0	0	0	0	0	0	0	0	0	2.62792	0	0	0	0	0	0	0	0	0	0	5.21992	0	0	3.50623	0	0	0	0	0	0	0	0	1.84425	0	0	0	4.60384	0	3.50623	0	3.50623	0	2.62792	0	0	0	0	0	0	0	3.80254	1.84425	2.62792	2.62792	2.62792	0	3.13291	3.13291	0	3.13291	0	0	3.50623	0	0	0	0	0	0	0	0	1.84425	0	0	0	0	0	0	0	0	1.84425	2.62792	0	0	0	1.84425	0	0	0	0	0	0	0	0	0	0	0	0	0	0	0	0	0	0	0	1.84425	0	0	5.79192	0	0	0	0	0	0	0	0	0	0	0	0	0	2.62792	0	0	0	0	0	0	0	0	0	1.84425	0	1.84425	0	0	0	0	2.62792	0	0	0	0	0	4.04824	2.62792	0	0	0	0	1.84425	0	0	4.44131	3.50623	0	0	0	0	0	0	0	0	0	0	0	0	0	0	0	0	2.62792	0	0	0	1.84425	0	0	0	2.62792	1.84425	0	0	0	0	0	0	0	0	0	0	0	0	0	0	0	0	0	0	0	0	0	0	0	0	0	0	0	0	0	0	0	0	0	0	0	1.84425	0	0	0	2.62792	0	0	1.84425	0	0	1.84425	0	0	0	0	0	0	0	1.84425	0	1.84425	0	0	0	0	0	0	0
864118_P2_P3	0	0	0	0	0	0	0	2.31274	0	0	0	0	0	3.68983	0	0	0	0	0	0	0	0	0	0	0	0	2.31274	2.31274	0	0	0	3.15971	0	3.15971	0	0	0	0	0	2.31274	0	3.15971	0	0	0	0	0	0	0	0	6.0972	0	0	0	0	0	0	0	0	0	0	0	0	0	0	0	0	0	0	0	0	0	0	0	0	0	0	0	0	2.31274	2.31274	0	0	0	0	2.31274	0	3.68983	2.31274	0	0	4.07665	2.31274	0	6.01105	0	0	2.31274	2.31274	0	0	4.07665	0	0	0	0	0	0	3.68983	0	0	0	0	0	0	0	0	0	0	0	0	0	0	0	0	0	0	4.38137	0	0	0	0	2.31274	0	0	0	0	0	0	0	0	0	2.31274	0	0	0	0	0	5.03325	0	0	2.31274	2.31274	0	0	2.31274	4.84688	4.07665	0	0	0	0	0	0	0	0	0	0	0	0	0	0	0	2.31274	0	0	0	0	0	0	0	0	0	0	4.63282	0	0	0	0	0	0	0	2.31274	0	0	0	5.19827	0	0	0	0	2.31274	0	0	3.15971	0	3.68983	3.68983	0	6.70286	6.70286	0	0	2.31274	2.31274	0	0	0	0	0	0	3.15971	2.31274	0	2.31274	0	0	0	0	0	0	0	0	0	0	0	0	0	0	0	0	0	0	0	0	0	0	0	0	0	0	0	0	0	0	0	0	0	0	0	0	0	0	6.17849	0	0	0	0	0	0	2.31274	0	0	0	0	0	0	0	2.31274	0	0	0	3.15971	0	0	0	0	0	0	2.31274	5.03325	3.15971	0	0	2.31274	0	0	0	0	2.31274	0	0	3.15971	0	0	0	2.31274	3.15971	0	0	0	0	0	0	0	0	0	0	0	0	0	0	0	0	0	0	0	0	0	0	0	0	0	0	0	0	0	0	0	0	0	0	0	0	0	2.31274	0	0	4.38137	0	0	0	0	0	0	0	0	0	2.31274	0	0	0	2.31274	0	0	0	0	0	2.31274	0	0	0	0	0	2.31274	0	0	0	0	0	0	0	0	0	0	0	2.31274	0	0	0	0	2.31274	0	0	0	3.15971	0	0	0	0	0	0	2.31274	0	0	0	2.31274	0	0	0	0	0	0	0	0	0	0	0	0	0	0	0	0	0	0	0	0	0	0	0	0	0	0	0	0	0	0	0	0	0	0	0	0	0	0	0	0	0	0	0	0	2.31274	0	0	0	3.68983	0	5.03325	2.31274	0	0	0	0	0	0	0	0	0	0	0	0	0	0	0	0	2.31274	0	0	0	0	0	0	0	0	3.15971
667121_P2_P3	0	0	0	0	0	0	0	0	0	0	0	0	0	0	0	0	0	0	0	0	0	0	0	0	0	0	0	0	0	2.46061	0	4.24929	0	0	0	0	0	0	0	0	0	0	0	0	0	0	0	0	0	0	0	0	0	0	0	0	0	0	0	0	0	0	0	0	0	0	0	0	0	0	0	3.85932	0	0	0	0	0	0	0	0	0	0	0	0	0	4.24929	0	0	0	0	0	2.46061	2.46061	0	3.85932	0	0	2.46061	0	0	0	7.98443	4.24929	0	0	0	3.32323	0	0	0	0	0	0	0	0	0	0	0	0	0	0	0	0	0	0	0	0	0	0	2.46061	0	0	0	0	0	0	0	0	2.46061	0	0	0	0	0	0	0	0	0	3.32323	0	0	0	0	0	0	0	3.32323	0	0	0	0	0	0	0	0	0	0	0	0	0	3.32323	0	0	0	0	0	0	0	0	0	0	0	0	0	3.32323	0	0	0	0	0	0	0	0	0	0	0	3.85932	0	0	0	0	0	0	0	0	0	0	0	0	5.02377	6.43605	3.32323	4.55597	3.85932	6.27755	0	0	0	0	0	0	2.46061	2.46061	0	0	0	0	0	3.32323	0	0	0	0	0	0	6.82798	5.37645	5.89624	0	0	0	0	0	0	0	0	0	0	0	0	0	0	0	0	0	0	0	0	2.46061	0	0	0	0	0	0	0	0	0	0	0	0	0	2.46061	0	0	0	0	0	0	0	0	0	2.46061	0	0	0	0	0	0	0	5.21086	0	0	0	0	0	0	0	0	0	0	0	0	0	0	0	0	0	0	2.46061	0	0	0	0	0	0	0	0	0	0	0	0	0	0	0	0	0	0	0	0	0	0	0	0	0	3.85932	0	0	0	0	0	0	0	0	0	0	0	0	0	0	0	0	0	0	0	0	0	0	3.32323	0	0	0	0	0	0	0	0	0	0	0	0	0	2.46061	0	0	0	0	0	0	2.46061	0	0	0	0	0	0	0	0	0	0	0	0	0	0	2.46061	0	0	0	0	0	0	0	2.46061	0	2.46061	0	0	0	0	0	0	0	0	0	0	0	0	0	0	0	0	0	0	0	0	0	0	0	0	0	0	0	0	0	0	0	0	0	0	0	0	0	0	0	0	0	0	0	0	0	0	0	0	0	0	0	0	3.32323	0	0	0	0	0	0	0	0	0	0	0	0	0	0	0	0	0	0	0	2.46061	0	0	0	0	0	0	0
490074_P2_P3	0	0	0	0	0	0	0	0	0	0	0	0	0	0	0	0	0	0	0	0	0	0	0	0	0	0	0	0	0	0	0	3.39559	0	0	0	0	0	0	0	2.52655	0	0	0	0	0	0	0	0	0	0	0	0	0	0	0	0	0	0	0	0	0	0	0	0	0	0	0	0	0	0	0	2.52655	0	0	2.52655	0	0	0	0	0	0	0	0	0	0	4.88613	0	0	0	0	0	0	3.39559	0	4.63282	0	0	2.52655	0	0	0	7.38945	3.39559	3.39559	0	0	2.52655	0	0	0	0	0	0	0	0	0	0	0	0	0	0	0	0	0	0	0	0	0	0	0	0	0	0	0	0	0	0	0	0	0	0	0	0	0	0	0	0	0	5.60345	3.39559	0	0	0	0	0	0	5.86153	0	0	0	0	0	0	2.52655	0	0	0	0	2.52655	0	0	0	0	0	0	0	0	0	0	0	0	0	0	0	0	0	0	0	0	0	0	0	0	0	0	0	0	0	0	0	0	0	0	0	0	0	0	0	0	5.45474	5.60345	3.39559	4.32536	4.32536	6.35671	0	0	0	0	0	0	0	2.52655	0	0	0	0	0	2.52655	0	0	0	0	0	0	6.90746	0	7.06967	2.52655	0	0	2.52655	0	0	0	0	0	0	0	0	0	0	0	0	0	0	0	0	0	0	0	0	0	0	0	0	4.63282	0	0	0	0	0	3.39559	0	0	0	0	0	2.52655	0	2.52655	0	0	0	0	0	0	0	0	0	3.93411	0	0	0	0	0	0	0	0	0	0	0	0	0	0	0	0	2.52655	0	0	0	2.52655	0	0	0	2.52655	0	0	0	0	0	0	0	0	0	0	0	0	0	0	0	0	0	0	0	2.52655	0	0	0	0	0	0	0	0	0	2.52655	0	0	0	0	0	0	0	0	2.52655	0	0	0	0	0	0	0	0	0	0	0	0	0	0	0	0	0	2.52655	0	0	0	0	0	2.52655	0	0	0	0	0	0	0	0	0	0	0	0	0	0	0	0	0	0	0	0	0	0	0	0	0	0	0	0	0	0	0	0	0	0	0	0	0	0	0	0	0	0	0	0	0	0	0	0	0	0	0	0	2.52655	0	0	0	0	0	0	0	0	0	0	0	0	0	0	0	0	0	0	0	0	0	0	0	0	0	0	0	0	0	0	0	0	0	0	0	0	0	0	0	0	0	0	0	2.52655	0	0	0	0	0	0	0	0	0
711568_P2_P3	0	0	0	0	0	0	0	0	0	2.3644	0	0	0	0	0	0	0	0	0	0	0	0	0	3.21704	0	0	0	0	0	0	0	3.74933	0	2.3644	0	0	0	0	0	0	0	0	0	0	0	0	0	0	3.74933	0	0	0	0	0	0	0	0	0	0	0	0	0	0	3.74933	0	0	0	0	0	0	0	0	0	0	0	0	0	0	0	0	0	2.3644	0	0	0	3.74933	0	0	0	0	0	0	0	0	2.3644	0	3.21704	0	0	0	0	3.74933	0	0	0	0	3.21704	0	0	0	0	0	0	0	0	0	2.3644	4.44274	0	0	0	0	0	0	0	0	0	0	0	2.3644	0	0	0	0	0	0	0	0	0	0	0	0	0	6.31901	0	0	0	0	0	0	0	0	0	0	0	0	5.98278	4.44274	0	0	5.98278	0	0	0	0	0	0	0	0	0	0	0	0	0	0	0	0	0	0	0	5.26094	0	0	0	6.92282	0	0	0	0	2.3644	0	0	0	0	0	0	3.74933	0	0	0	2.3644	0	0	0	0	0	0	0	0	5.26094	4.69467	3.21704	0	0	2.3644	0	0	3.21704	0	3.21704	0	2.3644	2.3644	0	0	0	0	0	0	0	0	0	0	0	0	0	0	0	0	0	0	0	0	0	0	0	0	0	0	0	0	0	3.21704	0	0	0	0	0	0	0	0	0	0	0	0	0	0	0	0	0	0	0	0	0	0	0	0	2.3644	2.3644	0	0	0	2.3644	4.1373	0	0	0	0	0	3.74933	5.66654	0	0	0	0	0	0	0	0	0	0	0	0	0	2.3644	0	0	0	0	3.74933	2.3644	0	0	0	0	0	0	0	0	0	0	2.3644	2.3644	0	0	0	0	0	0	0	0	0	0	0	0	0	0	0	0	0	0	2.3644	0	0	0	0	2.3644	0	0	0	0	0	0	2.3644	0	0	0	0	0	0	0	2.3644	0	2.3644	0	0	0	0	0	0	0	0	2.3644	0	0	2.3644	0	0	0	0	0	0	0	0	0	0	3.21704	3.74933	0	7.15055	0	0	0	0	0	0	0	0	0	0	2.3644	0	0	0	0	0	2.3644	2.3644	2.3644	0	0	0	0	0	0	0	0	2.3644	0	0	0	0	0	0	0	0	0	0	3.21704	0	0	0	0	2.3644	0	0	0	0	0	0	0	0	0	0	0	0	0	0	0	0	0	0	2.3644	0	0	0	0	0	0	0	0	0	0	0	0	0	0	0	0	0	0	0	0	0	0	2.3644	0	0	0	0	2.3644	0	0	0	0
451407_P2_P3	0	0	0	2.41895	0	0	0	2.41895	0	0	0	0	0	0	2.41895	0	0	0	0	0	0	2.41895	0	3.27734	0	0	2.41895	0	0	0	0	0	0	5.16119	0	0	0	4.75953	0	0	0	0	0	0	0	0	0	0	0	0	0	0	0	0	0	0	0	0	0	0	0	0	0	0	0	0	0	0	0	0	0	0	0	0	0	0	0	0	0	0	0	0	0	0	0	2.41895	0	0	0	0	0	2.41895	4.20095	0	0	0	3.27734	2.41895	0	0	0	4.50711	0	2.41895	0	0	3.27734	0	0	0	0	0	0	0	0	0	0	0	0	0	0	0	0	0	0	0	0	0	0	2.41895	2.41895	0	0	0	0	0	0	0	4.20095	0	0	0	0	3.27734	0	0	0	0	3.27734	0	0	0	2.41895	0	0	0	6.14089	0	0	0	0	0	0	0	0	0	0	0	0	0	0	0	0	0	0	3.81183	0	0	4.97429	0	0	0	0	0	3.27734	0	0	2.41895	0	0	3.81183	0	0	0	2.41895	0	5.95116	0	0	0	0	3.27734	0	0	0	0	0	0	0	6.30854	6.71902	0	2.41895	0	0	0	0	0	0	0	0	4.75953	5.32662	0	2.41895	0	2.41895	0	0	0	0	0	0	0	0	0	0	0	0	0	0	0	0	0	0	0	0	0	0	0	0	0	0	0	0	0	0	0	0	0	0	0	0	0	0	0	0	0	0	0	0	0	0	0	0	0	0	2.41895	3.27734	0	0	0	3.27734	0	0	0	0	0	0	0	0	0	0	0	0	0	0	0	0	0	0	0	0	0	0	0	0	0	0	5.60958	2.41895	3.27734	0	2.41895	0	2.41895	0	0	0	0	0	4.97429	0	0	0	0	0	0	0	0	0	0	0	0	0	0	0	2.41895	0	0	0	4.75953	0	0	0	0	3.27734	0	0	0	3.27734	0	0	0	0	0	0	0	0	0	0	0	0	0	0	0	0	0	0	0	0	0	0	0	0	0	0	0	0	2.41895	0	0	0	0	0	4.20095	4.75953	0	0	2.41895	0	0	2.41895	4.50711	0	0	0	0	0	3.27734	0	0	2.41895	0	2.41895	0	0	0	0	0	0	0	2.41895	0	0	0	2.41895	2.41895	0	0	0	0	0	0	0	0	0	0	0	0	0	0	0	0	0	0	0	0	0	0	0	0	0	0	0	2.41895	0	0	0	0	0	0	0	0	0	0	0	0	0	0	0	0	0	0	0	2.41895	2.41895	0	0	0	0	0	2.41895	2.41895	0	0	0	0	0	0	3.81183	0	0	0	0
216629_P2_P3	0	1.95674	0	0	0	0	0	1.95674	0	2.75781	0	0	0	0	2.75781	0	0	0	0	0	0	0	0	3.26986	0	0	1.95674	2.75781	0	0	0	1.95674	0	2.75781	0	0	0	4.19307	0	1.95674	0	0	0	0	0	0	0	0	0	0	0	0	0	0	0	0	0	0	0	0	0	0	0	0	0	0	0	0	0	0	0	0	0	0	0	0	0	0	0	0	1.95674	0	1.95674	0	0	2.75781	0	0	0	0	0	2.75781	1.95674	0	3.94572	0	2.75781	0	0	0	0	5.36967	0	1.95674	0	0	2.75781	1.95674	0	0	0	0	0	0	0	0	0	0	0	0	0	0	0	0	0	0	0	1.95674	0	1.95674	2.75781	0	0	1.95674	0	0	0	0	1.95674	0	1.95674	0	0	5.03123	0	0	0	0	2.75781	0	0	0	3.26986	0	0	0	5.94295	0	0	0	0	0	0	0	0	0	0	0	0	0	0	0	0	1.95674	0	5.46688	0	0	5.46688	0	4.58825	0	0	0	1.95674	0	0	0	0	3.26986	2.75781	0	1.95674	0	0	0	3.64701	0	0	0	1.95674	0	0	0	0	0	0	0	0	5.46688	6.3003	0	4.89813	0	3.26986	0	0	0	0	0	0	4.19307	4.89813	0	0	0	0	0	0	0	0	0	0	0	0	0	0	0	0	0	0	0	0	0	0	0	0	0	0	0	0	1.95674	0	0	0	0	0	0	0	0	0	0	0	0	0	0	0	0	0	0	0	0	0	0	0	0	1.95674	4.19307	4.58825	0	3.64701	0	3.64701	3.64701	0	0	0	0	0	0	5.46688	0	0	0	0	0	0	0	0	0	0	0	2.75781	0	3.64701	0	0	0	0	4.89813	3.64701	3.26986	0	4.40415	0	3.64701	0	0	0	0	0	4.58825	0	0	0	0	0	0	0	0	0	0	0	0	1.95674	0	0	0	0	0	0	0	0	0	0	0	0	0	3.94572	0	1.95674	0	0	0	0	0	0	0	0	0	0	0	0	0	0	0	0	0	0	0	0	0	2.75781	0	0	0	0	0	0	0	0	0	0	0	0	0	4.40415	0	0	3.26986	0	0	1.95674	2.75781	1.95674	4.19307	0	0	0	1.95674	0	0	0	0	1.95674	0	0	0	0	0	0	0	0	0	0	0	0	0	0	0	0	0	0	0	0	0	0	0	1.95674	0	0	1.95674	0	1.95674	0	0	1.95674	0	0	0	0	0	0	0	0	1.95674	0	3.26986	0	1.95674	0	0	0	0	0	0	0	0	0	0	1.95674	0	0	1.95674	0	0	0	0	0	0	0	0	0	0	0	0	0	0	0	0	0	0	0	0	0
380574_P2_P3	0	2.59099	0	0	0	0	0	2.59099	0	0	0	2.59099	0	2.59099	4.39921	0	0	0	0	0	0	2.59099	0	0	0	0	0	0	0	0	0	3.46601	0	0	0	0	0	2.59099	0	0	0	0	0	0	0	0	0	5.67952	2.59099	0	0	0	0	0	0	0	0	0	0	0	0	0	0	0	0	0	0	0	0	0	0	0	0	0	0	0	0	0	0	0	0	0	0	0	0	0	0	0	0	0	0	0	2.59099	2.59099	2.59099	0	3.46601	0	0	0	0	5.93785	0	0	0	0	2.59099	0	0	0	0	0	0	0	0	0	0	3.46601	0	0	0	0	0	0	0	0	0	0	0	3.46601	2.59099	0	0	0	0	0	0	0	4.70739	0	5.53064	6.15688	0	6.59212	0	0	0	0	0	0	0	0	0	0	0	0	4.9612	0	0	0	0	0	0	0	0	0	0	0	0	0	0	0	0	0	0	4.00678	0	0	2.59099	0	4.39921	0	0	0	4.39921	0	0	0	0	0	2.59099	0	0	0	0	0	2.59099	0	0	0	4.00678	0	0	0	0	0	0	0	0	6.43341	6.51495	3.46601	4.00678	0	4.00678	0	0	2.59099	0	0	0	0	0	0	0	0	0	0	0	0	0	0	0	0	0	0	0	0	0	0	0	0	0	0	0	0	0	0	0	0	0	0	0	0	0	0	0	0	0	0	0	0	0	0	0	0	0	0	0	0	0	0	0	0	0	2.59099	0	0	2.59099	0	0	0	0	2.59099	0	0	0	0	0	0	0	0	0	0	0	0	0	0	0	0	0	0	4.00678	0	0	0	0	0	0	3.46601	4.70739	0	0	0	0	2.59099	0	0	0	0	0	3.46601	3.46601	0	0	0	0	0	0	0	0	0	0	0	0	0	0	0	2.59099	0	0	2.59099	0	0	0	0	0	0	0	0	0	0	0	0	0	0	0	0	0	0	0	0	0	2.59099	0	0	0	0	0	0	0	0	0	0	0	0	0	0	3.46601	0	0	0	0	0	0	0	0	0	0	0	0	0	0	4.9612	0	0	0	0	0	0	3.46601	0	0	0	0	0	0	0	0	0	0	0	2.59099	0	0	0	0	0	0	0	0	0	0	0	0	0	0	0	0	0	4.39921	0	0	0	3.46601	0	0	0	0	0	0	0	0	0	0	0	0	0	0	0	0	0	0	0	0	0	0	0	0	0	0	0	0	0	0	0	0	0	0	0	0	0	0	0	0	0	0	2.59099	0	0	0	0	0	0	0
49197_P2_P3	0	0	0	0	0	0	0	1.93541	0	0	2.73329	0	0	1.93541	0	0	0	0	0	0	0	0	0	0	0	0	2.73329	0	0	0	0	3.24406	0	0	0	0	0	0	0	2.73329	0	2.73329	0	0	0	0	0	0	0	1.93541	6.42199	0	0	0	0	0	0	0	0	0	0	0	0	0	0	0	0	0	0	0	0	0	3.24406	3.62052	0	0	0	0	0	0	0	0	0	0	0	2.73329	0	0	0	0	0	1.93541	0	0	5.23738	0	1.93541	0	0	0	0	1.93541	0	0	0	0	0	0	1.93541	0	0	0	0	0	0	0	0	0	0	0	0	0	0	0	0	0	0	4.37671	0	0	0	0	4.16584	0	0	0	0	0	0	0	0	0	0	0	0	0	0	0	3.62052	0	0	0	0	0	0	0	3.9188	1.93541	0	0	0	0	0	0	0	0	0	0	0	0	0	0	0	0	0	0	0	0	4.56065	0	0	3.9188	0	0	0	0	0	0	0	0	0	0	0	0	0	0	2.73329	0	0	0	1.93541	0	0	6.21813	4.16584	4.56065	0	0	1.93541	6.68222	6.32366	0	0	0	0	0	1.93541	0	0	0	0	4.37671	4.56065	0	1.93541	0	1.93541	0	0	0	0	0	0	0	0	0	0	0	0	0	0	0	0	0	0	0	0	0	0	0	0	0	0	0	0	0	0	0	0	0	3.62052	0	0	5.34156	0	0	0	0	0	0	0	1.93541	1.93541	0	0	0	1.93541	0	3.9188	0	1.93541	0	0	0	0	1.93541	0	2.73329	0	0	4.16584	0	0	0	2.73329	0	1.93541	3.24406	0	3.62052	0	0	1.93541	0	1.93541	0	1.93541	0	0	4.72376	3.24406	1.93541	0	0	0	0	0	0	0	0	0	1.93541	0	0	0	0	0	0	0	0	0	0	0	0	0	0	0	0	0	0	0	0	0	0	0	0	0	0	6.27186	0	0	0	0	0	0	0	0	0	1.93541	0	0	1.93541	0	0	0	0	0	0	4.16584	0	0	0	1.93541	0	0	0	0	0	0	0	0	0	0	0	0	4.16584	1.93541	0	0	0	1.93541	1.93541	0	0	2.73329	0	1.93541	0	0	0	0	0	0	0	0	0	0	0	0	0	0	0	0	0	0	0	0	0	3.24406	0	0	2.73329	0	0	0	0	0	0	0	0	1.93541	0	0	0	0	0	0	0	0	0	0	0	0	0	0	0	0	0	0	0	0	0	0	0	0	0	0	3.24406	0	0	0	0	0	0	0	0	0	0	0	0	0	0	0	1.93541	0	0	0	0	0	0	0	0	0	0	1.93541
704681_P2_P3	0	0	0	0	0	0	0	0	0	1.84425	0	0	0	0	0	0	0	0	0	1.84425	0	0	0	0	0	0	1.84425	0	0	0	0	5.11598	0	0	0	0	0	0	0	1.84425	0	0	0	0	0	0	0	0	4.60384	1.84425	6.39063	0	0	0	0	0	0	0	0	0	0	0	0	0	0	0	0	0	0	0	0	0	1.84425	0	0	0	0	0	0	0	0	0	0	0	0	2.62792	0	0	0	0	0	0	0	0	2.62792	0	2.62792	0	0	0	0	3.13291	0	0	0	0	3.13291	0	0	0	0	0	0	0	0	0	0	0	0	0	1.84425	0	0	0	0	1.84425	0	5.11598	0	0	1.84425	0	4.7499	0	0	0	0	0	0	0	1.84425	0	0	0	0	0	0	0	3.13291	0	0	0	0	0	0	0	3.13291	2.62792	0	0	4.60384	0	0	0	0	0	0	0	0	0	0	0	0	0	0	3.80254	0	0	1.84425	0	0	3.80254	0	0	0	0	1.84425	0	0	0	0	0	0	0	0	0	1.84425	0	0	0	0	0	0	6.47708	3.50623	4.04824	3.13291	0	0	6.67294	6.4345	0	0	0	0	0	0	0	0	0	0	3.13291	2.62792	0	0	3.13291	0	0	0	0	0	0	0	0	0	0	0	0	0	0	0	0	0	0	0	0	0	0	0	0	0	0	0	0	0	0	0	0	0	0	4.25812	0	0	3.13291	0	0	0	0	0	0	0	0	0	0	1.84425	1.84425	0	0	5.21992	0	0	0	0	0	0	0	0	0	0	3.13291	3.13291	4.25812	0	0	0	0	0	1.84425	0	0	0	0	3.13291	0	0	2.62792	1.84425	0	0	4.44131	0	0	0	0	0	0	0	0	0	0	0	0	0	0	0	0	0	0	0	0	0	0	0	0	0	0	0	0	0	0	0	0	0	0	0	0	0	0	7.13849	0	0	0	0	0	0	1.84425	0	1.84425	1.84425	0	0	0	0	0	0	0	0	0	2.62792	0	0	0	1.84425	0	1.84425	0	0	0	0	2.62792	0	0	0	0	2.62792	0	0	0	0	0	2.62792	1.84425	1.84425	0	0	1.84425	0	0	0	0	0	0	1.84425	0	0	0	0	0	0	0	0	0	0	0	0	0	0	0	0	0	0	1.84425	0	0	0	0	0	0	0	0	0	0	0	2.62792	0	0	0	0	0	0	0	0	0	0	0	0	0	0	0	0	0	0	0	0	0	0	0	0	0	0	0	0	0	0	0	1.84425	0	1.84425	0	0	0	0	0	0	0	0	0	0	0	0	0	0	0	0	0
280515_P2_P3	0	0	0	0	0	0	0	0	0	0	0	0	0	0	0	0	0	0	0	0	0	0	2.46061	0	0	0	2.46061	2.46061	0	0	0	5.37645	0	0	0	0	0	0	0	2.46061	0	2.46061	0	0	0	0	0	0	0	0	0	0	0	0	0	0	0	0	0	0	2.46061	0	0	0	0	0	0	0	0	0	0	0	0	0	0	0	3.32323	0	0	2.46061	0	0	0	0	0	2.46061	0	2.46061	4.55597	0	0	2.46061	2.46061	0	4.55597	0	0	3.85932	2.46061	0	0	2.46061	0	0	3.32323	0	0	0	4.55597	2.46061	0	0	0	0	0	0	0	0	0	0	0	0	0	0	0	0	0	0	2.46061	0	0	0	3.85932	0	0	0	0	0	0	0	0	0	0	0	0	0	0	0	3.85932	0	0	2.46061	3.32323	0	2.46061	0	5.52497	0	0	0	2.46061	0	0	0	0	0	0	0	0	0	2.46061	0	0	0	0	2.46061	0	0	0	0	0	0	0	0	5.21086	0	0	0	0	0	0	0	3.85932	3.32323	0	0	0	0	2.46061	2.46061	0	0	0	0	0	0	0	0	0	6.64529	6.43605	0	0	0	0	0	0	0	0	0	0	0	2.46061	0	0	0	0	0	0	0	0	0	0	0	0	0	0	0	0	2.46061	0	0	0	0	0	0	0	0	0	0	0	0	0	0	0	0	0	0	3.32323	0	0	0	0	5.21086	0	0	0	0	0	0	3.32323	0	0	0	0	0	0	0	2.46061	0	3.85932	0	3.85932	3.32323	0	0	0	0	0	0	6.50922	0	0	0	4.24929	0	0	0	0	4.24929	0	0	0	0	0	0	0	3.32323	2.46061	0	0	0	0	0	0	2.46061	0	0	0	0	0	0	0	0	0	0	0	0	0	0	0	0	0	0	0	0	0	0	2.46061	0	0	2.46061	0	0	0	0	0	0	0	0	0	0	0	0	0	0	0	0	0	0	0	0	4.55597	0	0	0	0	0	0	0	0	0	4.24929	0	0	0	3.32323	0	0	0	0	0	0	0	2.46061	0	2.46061	0	0	0	0	0	0	2.46061	3.32323	0	0	0	0	0	0	2.46061	2.46061	0	0	0	0	0	0	0	0	0	2.46061	0	2.46061	0	0	3.32323	0	0	0	0	0	0	0	0	0	0	0	0	0	0	0	0	0	0	0	0	0	0	0	0	0	0	0	0	0	0	0	0	0	0	0	0	0	3.32323	0	5.89624	0	0	0	0	0	0	0	0	0	0	0	0	0	0	0	0	0	0	0	0	0	0	3.85932	0	0	0	0
637013_P2_P3	0	0	2.50409	0	0	0	0	0	0	0	2.50409	0	0	0	0	0	0	0	0	0	0	0	0	0	0	0	0	0	0	0	0	3.37097	0	0	0	0	0	0	0	0	0	0	0	0	0	0	0	0	0	0	6.99059	0	0	0	0	0	0	0	0	0	0	0	0	0	0	0	0	0	0	0	0	0	0	0	0	0	0	0	0	0	0	0	0	0	0	0	0	3.90869	2.50409	0	0	0	2.50409	0	4.29951	0	0	3.37097	3.37097	0	0	2.50409	0	0	0	0	2.50409	0	4.29951	0	0	0	0	0	0	0	0	0	0	0	0	0	0	0	0	0	0	4.29951	0	0	0	0	0	0	0	0	0	0	0	0	0	0	0	0	0	0	0	0	0	0	0	0	2.50409	0	0	0	3.37097	2.50409	0	0	0	0	0	0	0	0	0	0	0	0	0	0	0	0	0	0	0	0	4.29951	0	0	0	0	0	3.37097	0	0	0	0	0	2.50409	0	2.50409	0	0	0	3.90869	0	2.50409	0	0	0	0	5.42814	0	2.50409	3.37097	0	0	6.63126	7.23393	0	0	0	0	0	3.37097	0	0	0	0	3.37097	3.37097	0	0	2.50409	0	0	0	0	0	0	0	0	0	0	0	0	0	2.50409	0	0	0	0	0	0	0	0	0	0	0	0	0	0	0	0	0	0	0	0	0	0	0	4.60671	0	0	0	0	0	0	0	0	0	0	0	0	0	0	3.37097	0	0	0	0	0	0	0	0	0	0	3.37097	5.42814	0	0	0	2.50409	0	0	0	2.50409	2.50409	0	2.50409	0	0	0	0	2.50409	3.37097	0	3.90869	0	0	0	0	0	0	0	0	0	0	0	0	0	0	0	0	0	0	0	0	0	0	0	0	0	0	0	2.50409	0	0	0	0	0	0	0	0	0	0	5.83478	0	0	0	0	0	0	0	0	0	0	0	0	0	2.50409	0	0	0	0	0	2.50409	0	0	0	3.90869	0	0	0	0	0	0	0	0	0	0	0	2.50409	0	3.90869	0	0	0	0	0	0	4.29951	0	0	0	0	0	0	0	0	0	0	0	0	0	2.50409	2.50409	2.50409	0	0	0	0	0	0	0	0	0	0	3.37097	0	0	0	0	0	0	0	0	0	0	0	2.50409	0	0	0	0	0	0	0	0	0	0	0	0	0	0	0	0	0	0	0	0	0	0	3.90869	2.50409	4.29951	0	0	0	3.90869	0	0	0	0	0	0	0	0	0	0	0	0	0	0	0	0	0	0	0	0	0	0	0
874459_P2_P3	0	1.81252	0	0	0	0	0	1.81252	0	0	0	0	0	0	0	0	0	0	0	0	0	2.59099	0	1.81252	0	0	0	0	0	0	0	1.81252	0	4.21629	0	0	0	4.56151	1.81252	1.81252	0	0	0	0	0	0	0	0	0	0	0	0	0	0	0	0	0	0	0	0	0	0	0	1.81252	0	1.81252	0	0	0	0	0	0	0	0	0	0	0	0	0	0	0	0	0	0	0	3.09385	0	0	0	0	0	0	0	0	4.00678	0	3.76158	0	0	0	0	4.83987	0	0	0	0	3.46601	1.81252	0	0	0	0	0	0	0	2.59099	0	1.81252	0	0	0	0	0	0	0	0	0	0	0	3.46601	1.81252	0	0	0	0	0	0	0	0	0	3.76158	2.59099	0	4.00678	0	0	0	0	0	0	0	0	0	0	3.09385	0	4.00678	1.81252	0	0	1.81252	0	0	0	0	0	0	0	0	0	0	0	0	0	0	4.39921	0	0	0	0	5.36461	0	0	0	4.39921	0	0	0	0	2.59099	0	0	1.81252	0	0	0	3.76158	0	0	0	3.46601	1.81252	0	0	0	0	0	0	0	6.51495	5.9958	1.81252	1.81252	3.09385	3.76158	0	0	1.81252	0	1.81252	0	3.46601	5.74856	0	1.81252	0	0	0	0	0	0	0	0	0	0	0	0	0	0	0	0	0	0	0	0	0	0	0	0	0	0	0	0	0	0	0	0	0	0	0	0	0	0	0	0	0	1.81252	0	0	0	0	0	1.81252	0	0	2.59099	0	0	3.76158	0	1.81252	0	1.81252	1.81252	0	0	0	0	0	0	5.36461	0	0	0	0	0	0	0	0	0	0	0	1.81252	0	0	0	0	0	0	5.53064	3.76158	1.81252	0	1.81252	1.81252	1.81252	0	0	0	0	1.81252	1.81252	4.39921	0	0	0	0	0	0	0	0	0	0	0	0	0	0	0	0	0	0	0	0	0	0	0	0	0	0	0	0	0	0	0	0	0	0	1.81252	2.59099	1.81252	0	0	0	0	0	0	0	0	0	0	0	0	0	0	0	0	0	0	0	0	0	3.09385	0	0	2.59099	1.81252	5.36461	4.39921	0	6.83372	0	0	0	0	1.81252	0	0	0	0	0	1.81252	0	0	0	2.59099	0	0	0	0	0	0	0	0	2.59099	0	0	0	0	0	0	0	0	0	0	0	0	0	0	2.59099	0	4.39921	0	0	2.59099	1.81252	0	0	0	0	0	0	0	0	0	0	0	0	0	0	0	0	0	0	0	0	0	0	0	0	0	0	0	0	0	0	0	0	0	0	0	2.59099	0	0	0	0	0	0	0	0	0	0	0	0	0	0
738748_P2_P3	0	0	0	0	0	0	0	0	0	0	0	0	0	0	2.53224	0	0	0	0	0	0	0	0	0	0	0	0	0	0	0	0	3.94055	0	0	0	0	0	0	0	0	0	2.53224	0	0	0	0	0	0	5.61019	0	5.10822	0	0	0	0	0	0	0	0	0	0	0	0	0	0	0	0	0	0	0	0	0	0	4.3319	0	0	0	0	0	0	0	0	0	0	0	2.53224	0	2.53224	0	0	0	0	3.40182	0	2.53224	0	2.53224	4.3319	0	0	0	3.94055	0	0	0	0	0	0	0	0	0	0	0	0	0	0	0	0	0	0	2.53224	0	0	0	0	0	0	3.94055	0	0	0	0	4.3319	0	0	0	0	0	0	0	0	0	0	0	0	0	0	0	5.29563	0	0	0	3.40182	0	0	0	4.63943	3.40182	0	0	0	0	0	0	0	0	0	0	0	0	0	0	0	0	0	0	0	0	0	0	0	3.40182	0	0	3.94055	0	0	0	0	0	0	0	0	2.53224	0	0	2.53224	0	0	0	0	0	0	6.52214	0	3.40182	3.40182	0	0	6.445	7.07651	0	0	0	0	0	2.53224	0	0	2.53224	0	2.53224	2.53224	0	3.40182	0	0	0	0	0	0	0	0	0	0	0	0	0	0	3.40182	0	0	0	0	0	0	0	0	0	0	2.53224	0	0	0	0	0	0	0	0	0	3.94055	0	0	3.40182	0	0	0	0	0	0	0	0	0	0	0	0	0	0	3.94055	0	2.53224	0	3.40182	4.63943	0	0	0	0	0	0	4.3319	3.40182	2.53224	0	0	2.53224	0	0	0	0	0	0	0	0	0	2.53224	0	0	0	3.40182	0	0	0	0	0	0	0	0	0	0	0	0	0	0	0	0	0	0	0	0	0	0	0	0	0	0	0	0	0	0	0	0	0	0	0	0	0	0	6.08716	0	0	0	0	0	0	0	0	0	0	0	0	0	0	0	0	0	0	0	2.53224	0	0	0	3.40182	0	0	0	0	0	0	0	0	0	0	0	3.94055	2.53224	0	0	0	0	2.53224	0	0	0	0	0	0	0	0	0	0	0	2.53224	0	0	0	0	0	0	0	0	0	2.53224	0	0	0	3.40182	0	0	3.94055	0	0	0	0	0	0	0	0	0	0	0	0	0	0	0	0	0	0	0	0	0	0	0	0	0	0	0	0	0	0	0	0	0	0	0	0	0	2.53224	0	3.94055	0	0	0	0	0	0	0	0	0	0	0	0	0	0	0	0	0	0	0	0	0	0	0	0	0
824187_P2_P3	0	0	0	0	0	0	0	0	0	0	2.4767	0	0	3.34091	0	0	0	0	0	0	0	4.82768	0	0	0	0	0	0	0	0	0	4.2679	0	0	0	0	0	0	0	0	0	0	0	0	0	0	0	0	3.34091	4.57477	5.54418	0	0	0	0	0	0	0	0	0	0	0	0	0	2.4767	0	0	0	0	0	0	0	2.4767	2.4767	0	0	0	0	0	0	2.4767	0	0	0	0	0	2.4767	0	0	0	0	0	3.87761	0	0	0	2.4767	0	0	0	0	2.4767	0	0	3.34091	0	0	0	0	0	0	0	0	0	0	0	0	0	0	0	0	0	0	0	0	0	0	5.39561	0	0	0	0	4.57477	0	0	0	0	0	0	0	0	0	0	0	0	0	0	0	0	0	0	0	0	0	0	0	5.0428	2.4767	0	0	0	0	0	0	0	0	0	0	0	0	0	0	0	0	0	4.2679	0	2.4767	5.91554	0	0	5.0428	0	0	0	0	0	0	0	0	2.4767	0	2.4767	3.34091	0	0	2.4767	0	0	0	2.4767	0	0	5.39561	2.4767	2.4767	3.34091	0	0	6.29693	6.21061	0	0	0	0	0	4.2679	0	0	0	0	3.34091	3.34091	0	0	0	0	0	0	0	0	0	0	0	0	0	0	0	0	0	0	0	0	0	0	0	0	0	0	0	0	0	0	0	0	0	0	0	0	0	3.34091	0	0	0	0	0	0	0	0	0	0	0	0	0	0	2.4767	2.4767	3.34091	4.2679	0	0	0	0	0	0	0	0	0	0	0	4.82768	4.57477	0	0	3.34091	0	0	4.2679	0	3.34091	0	3.87761	2.4767	0	0	0	0	2.4767	0	2.4767	0	2.4767	0	0	0	0	0	0	0	0	0	0	0	0	0	0	0	0	0	0	0	0	0	0	0	0	0	0	0	0	0	0	0	0	0	2.4767	0	0	6.37837	0	0	0	0	0	0	0	0	0	0	0	0	2.4767	0	0	0	0	0	2.4767	4.2679	0	0	0	2.4767	0	0	0	0	0	0	2.4767	0	0	0	0	0	0	2.4767	0	0	0	2.4767	0	0	0	0	0	0	0	0	0	0	0	0	0	0	0	0	0	0	0	0	0	0	0	0	0	0	0	0	0	0	2.4767	0	0	0	0	0	0	0	0	0	0	0	0	0	0	0	0	0	0	0	0	0	0	0	0	0	0	0	0	0	0	0	0	0	0	0	0	0	3.34091	0	0	0	0	0	2.4767	0	0	0	0	0	0	0	0	0	0	0	2.4767	0	0	0	0	0	0	0
132734_P2_P3	0	0	2.00434	0	2.00434	0	0	0	0	0	0	0	0	0	0	0	0	0	0	0	0	4.25341	0	0	0	0	2.00434	0	0	0	0	4.46495	0	0	0	0	0	0	0	2.81231	0	0	0	0	0	0	0	0	0	0	4.00542	0	0	0	0	0	0	0	0	0	0	0	0	0	0	0	0	0	0	0	0	0	0	0	0	0	0	0	0	0	3.32713	2.00434	0	0	0	2.81231	0	2.81231	0	0	0	2.00434	2.00434	0	3.32713	0	2.81231	2.81231	0	0	0	3.70578	0	0	0	0	0	0	2.00434	0	0	0	0	0	0	0	0	0	0	0	2.00434	0	0	0	0	0	0	3.32713	0	2.00434	0	0	4.64941	0	0	0	0	0	0	0	0	0	0	0	0	0	0	0	4.46495	0	0	0	0	0	0	2.00434	5.52922	4.00542	0	0	0	0	0	0	0	0	0	0	0	0	0	0	0	0	0	2.00434	0	0	0	0	0	3.32713	0	0	0	0	0	0	0	0	0	0	0	0	0	0	4.00542	0	0	0	0	0	0	6.88838	2.00434	4.00542	0	2.81231	0	6.51351	6.41511	0	2.00434	0	0	0	4.00542	2.00434	0	0	2.00434	2.81231	2.00434	0	0	0	0	0	0	0	0	0	0	0	0	0	0	0	0	0	0	0	0	0	0	0	0	0	0	0	0	2.00434	0	0	0	0	0	0	2.00434	0	5.32757	0	0	4.64941	0	0	2.00434	0	0	0	2.00434	0	0	0	2.00434	0	2.00434	3.32713	3.32713	0	3.32713	0	2.00434	0	0	0	0	0	0	0	4.64941	0	4.00542	2.81231	2.00434	0	0	2.00434	0	2.00434	0	0	0	0	0	0	0	2.00434	0	0	2.81231	0	0	0	0	0	0	0	2.00434	0	0	0	0	0	0	0	0	0	0	0	0	0	0	0	0	0	0	0	0	0	0	0	0	0	0	0	0	0	5.43191	0	0	0	0	0	0	0	0	2.00434	0	0	0	2.00434	2.81231	0	0	0	0	0	5.09308	0	0	0	0	0	2.00434	0	0	0	0	2.00434	0	0	0	0	0	4.25341	3.70578	0	0	0	0	2.81231	2.00434	0	3.32713	0	0	0	0	0	0	0	2.00434	0	0	0	0	2.00434	2.00434	0	0	0	2.00434	0	0	0	0	0	2.00434	0	0	0	0	0	0	0	0	0	0	0	0	2.00434	0	0	0	0	0	0	0	0	0	0	0	0	0	0	0	0	0	0	2.00434	0	0	0	0	2.00434	0	2.00434	0	2.81231	0	2.00434	0	0	0	0	0	2.00434	0	0	0	2.00434	0	0	0	0	0	0	0	0	2.00434	0	0	0	0
393232_P2_P3	0	0	0	0	0	0	0	2.72984	0	0	0	0	0	0	1.9324	0	0	0	0	0	0	1.9324	0	0	0	0	1.9324	0	0	0	0	0	0	2.72984	0	0	0	4.162	1.9324	1.9324	0	0	0	0	0	0	0	4.37283	0	0	0	0	0	0	0	0	0	0	0	0	0	0	0	1.9324	0	1.9324	0	0	0	0	0	0	0	0	0	0	0	0	0	0	0	0	0	0	0	2.72984	0	0	0	0	0	0	0	0	3.24042	0	0	0	0	0	0	4.162	0	0	0	0	1.9324	1.9324	0	0	0	0	0	0	0	0	0	0	0	0	0	0	0	0	0	1.9324	0	0	0	2.72984	2.72984	0	0	0	0	0	0	0	1.9324	0	0	0	0	4.37283	0	0	0	0	0	0	0	1.9324	1.9324	0	0	0	5.12113	3.61678	0	0	0	0	0	0	0	0	0	0	0	0	0	0	0	2.72984	0	4.55675	0	0	0	0	5.97663	0	0	0	3.61678	1.9324	0	0	0	2.72984	0	0	1.9324	0	0	0	3.24042	0	0	0	3.61678	0	0	0	0	0	0	0	0	6.55394	6.36964	1.9324	0	3.24042	3.61678	0	0	1.9324	0	1.9324	0	4.162	5.69221	0	2.72984	0	0	0	0	0	0	0	0	0	0	0	0	0	0	0	0	0	0	0	0	0	1.9324	0	0	0	0	0	0	0	0	0	0	0	0	0	0	0	0	1.9324	0	0	0	0	0	0	0	0	0	0	0	0	2.72984	2.72984	4.55675	0	0	0	2.72984	0	0	0	0	0	0	0	3.61678	0	0	0	0	0	0	0	0	0	0	0	1.9324	0	0	0	0	0	0	4.86636	1.9324	0	0	3.61678	0	0	0	0	0	0	0	1.9324	4.86636	0	0	0	0	0	0	0	0	0	0	0	0	0	0	0	0	0	0	4.55675	0	0	0	0	2.72984	2.72984	0	0	0	0	0	0	0	0	0	0	1.9324	0	0	0	1.9324	0	0	0	0	0	0	0	0	0	1.9324	0	0	0	0	0	0	0	1.9324	0	0	0	0	2.72984	3.915	2.72984	0	7.11923	0	0	0	0	1.9324	0	0	0	0	1.9324	0	0	1.9324	0	0	0	0	1.9324	1.9324	1.9324	0	0	2.72984	1.9324	0	0	0	0	0	0	0	0	0	0	0	0	0	0	1.9324	0	3.24042	0	0	1.9324	0	0	0	0	0	0	0	0	0	0	0	0	0	0	1.9324	3.61678	0	0	0	0	0	0	0	0	0	0	1.9324	0	0	0	0	0	0	0	0	0	1.9324	0	0	0	0	0	0	0	0	0	0	0	0	0	0
101832_P2_P3	0	0	0	0	0	0	0	0	0	0	0	0	0	1.95983	1.95983	0	0	0	0	0	0	1.95983	0	0	0	0	1.95983	0	0	0	0	4.59224	0	0	0	0	0	0	0	0	0	0	0	0	0	0	0	0	0	0	3.94962	0	0	0	0	0	0	0	0	0	0	0	0	0	0	0	0	0	0	0	0	0	0	0	0	0	0	0	0	2.76136	1.95983	0	0	0	0	1.95983	0	0	0	0	0	3.27359	2.76136	0	3.27359	0	3.27359	3.94962	0	0	0	3.27359	0	0	2.76136	0	0	0	0	0	0	0	0	0	0	0	0	0	0	0	1.95983	0	0	0	0	0	0	1.95983	0	1.95983	0	0	3.94962	0	0	0	0	0	0	0	0	0	0	0	0	0	0	0	3.94962	0	0	0	0	0	1.95983	1.95983	4.75551	4.197	0	0	1.95983	0	0	0	0	0	0	0	0	0	1.95983	0	0	0	0	3.65084	0	0	0	0	0	0	0	0	4.75551	0	0	0	0	0	0	0	0	0	0	0	3.65084	0	0	0	0	2.76136	0	6.35623	0	2.76136	0	3.65084	0	6.86551	6.71488	0	0	0	0	0	1.95983	1.95983	0	1.95983	0	3.27359	3.27359	0	0	0	0	0	0	0	0	0	0	0	0	0	0	0	0	0	0	0	0	0	0	0	0	0	0	0	1.95983	0	0	0	0	0	0	0	0	0	5.26949	0	0	2.76136	0	0	0	0	0	0	0	0	0	0	1.95983	0	0	3.27359	3.94962	0	3.27359	0	3.65084	0	0	0	0	0	0	0	5.64769	0	2.76136	2.76136	3.27359	0	3.65084	3.94962	0	3.27359	0	0	0	0	0	0	1.95983	0	0	0	0	1.95983	0	0	0	2.76136	0	0	0	0	0	0	0	0	0	0	0	0	0	0	0	0	0	0	0	0	0	0	0	1.95983	0	0	0	0	0	1.95983	1.95983	0	5.37373	0	0	0	0	0	0	0	0	0	1.95983	0	0	0	0	0	0	0	0	0	0	0	0	0	1.95983	0	1.95983	0	1.95983	0	0	4.40811	0	0	0	0	2.76136	3.94962	3.27359	0	0	0	0	2.76136	0	0	4.90216	1.95983	0	0	0	0	0	2.76136	0	0	0	0	0	0	0	0	0	0	0	0	0	0	0	0	0	0	1.95983	1.95983	0	0	1.95983	0	0	0	0	0	0	0	0	0	0	0	0	0	0	0	0	0	0	0	0	0	0	0	0	0	0	0	0	0	0	0	0	0	0	1.95983	0	2.76136	0	0	0	0	0	1.95983	0	0	0	0	0	0	0	0	0	0	1.95983	0	0	1.95983	0	0	0
15011_P2_P3	0	0	0	0	0	0	0	0	0	0	0	0	0	3.34686	0	0	0	0	0	0	0	0	0	0	0	0	0	0	0	0	0	2.48211	0	0	0	0	0	0	0	0	0	0	0	0	0	0	0	0	0	2.48211	5.92203	0	0	0	0	0	0	0	0	0	0	0	0	0	0	0	0	0	0	0	0	0	0	3.34686	0	0	0	0	0	0	0	0	0	0	0	2.48211	0	0	0	0	0	0	2.48211	0	0	0	2.48211	0	0	0	0	0	0	0	2.48211	0	0	0	0	0	0	0	0	0	0	0	0	0	0	0	0	0	0	0	0	0	0	5.23639	0	0	0	0	3.34686	3.88376	0	0	0	0	0	0	0	0	0	0	0	0	0	0	0	0	0	0	0	0	0	0	4.83405	4.27416	0	0	0	0	0	0	0	0	0	0	0	0	0	2.48211	0	2.48211	0	4.27416	0	0	5.40205	0	0	3.88376	0	0	3.34686	0	0	0	0	0	0	0	2.48211	0	0	0	3.34686	0	0	0	0	0	0	5.23639	4.5811	4.83405	3.34686	0	2.48211	6.21712	6.38489	0	0	0	0	0	2.48211	0	0	0	0	3.34686	3.34686	0	0	0	0	0	0	0	0	0	0	0	0	0	0	0	0	0	0	0	0	0	0	0	0	0	0	0	0	0	0	0	0	0	0	0	0	0	4.27416	0	0	2.48211	0	0	0	0	0	0	0	0	0	0	0	0	0	0	4.27416	0	3.34686	0	2.48211	0	0	0	0	0	0	0	6.02725	4.27416	0	3.34686	4.27416	0	2.48211	3.34686	0	3.88376	0	0	3.34686	0	2.48211	2.48211	0	2.48211	0	2.48211	0	2.48211	0	0	0	0	0	0	0	0	0	0	0	0	0	0	0	0	0	0	0	0	0	0	0	0	0	0	0	0	0	0	0	0	0	0	2.48211	0	5.68534	0	0	0	0	0	0	0	0	0	0	0	0	0	2.48211	0	0	0	0	0	4.83405	0	0	0	3.34686	0	2.48211	0	0	0	0	0	0	0	0	0	2.48211	3.34686	0	0	0	0	3.34686	0	0	2.48211	0	3.88376	2.48211	0	0	0	0	0	0	0	0	0	0	0	0	0	0	0	0	0	0	2.48211	0	0	0	0	0	2.48211	0	0	0	0	0	0	0	0	0	0	0	0	0	0	0	0	0	0	0	0	0	0	0	0	0	0	0	0	0	0	0	0	0	2.48211	0	2.48211	0	2.48211	0	2.48211	0	0	0	0	0	2.48211	0	0	0	0	0	0	0	0	0	0	0	0	0	0	0	0	0
746145_P2_P3	0	0	0	0	0	0	0	0	0	0	0	0	0	3.25505	0	0	0	0	0	0	0	0	0	0	0	0	3.25505	0	0	0	0	5.8216	0	2.39876	0	0	0	0	0	0	0	2.39876	0	0	0	0	0	0	0	0	5.30238	0	0	0	0	0	0	0	0	0	0	0	0	0	0	0	0	0	0	0	0	0	0	0	0	0	0	0	0	3.78874	0	0	0	0	0	2.39876	0	3.25505	3.25505	0	0	3.25505	3.78874	0	4.73558	0	0	4.95021	0	0	0	3.25505	0	0	0	0	0	0	5.45072	3.78874	0	0	0	0	0	0	0	0	0	0	0	0	0	0	0	0	0	3.25505	0	0	3.25505	0	3.25505	0	0	0	0	0	0	0	0	0	0	0	0	0	0	0	5.30238	0	0	0	2.39876	0	2.39876	0	4.73558	5.13701	0	0	0	0	0	0	0	0	0	0	0	0	0	0	0	0	0	0	0	0	0	0	0	0	0	0	4.73558	0	0	0	0	0	0	0	2.39876	3.25505	0	0	2.39876	0	0	0	0	0	0	0	3.78874	0	2.39876	2.39876	0	6.02464	6.80879	0	0	0	0	0	3.78874	0	0	0	0	2.39876	2.39876	0	0	0	0	0	0	0	0	0	0	0	0	0	0	0	0	0	0	2.39876	0	0	0	0	0	0	0	0	0	0	0	0	0	0	0	0	2.39876	0	3.25505	0	0	5.8216	0	0	0	0	0	0	2.39876	0	0	0	2.39876	0	0	0	2.39876	0	0	0	4.48333	0	0	0	0	0	0	2.39876	4.95021	0	0	0	2.39876	0	3.25505	0	0	2.39876	0	0	0	0	0	0	0	3.78874	2.39876	0	0	0	0	0	0	0	0	0	0	0	0	0	0	0	0	0	0	0	0	0	0	0	0	0	0	0	0	0	0	0	0	0	0	0	0	0	0	0	2.39876	0	0	0	0	0	0	0	0	2.39876	0	0	0	0	2.39876	0	0	0	0	0	0	0	0	0	3.78874	0	2.39876	0	0	0	0	2.39876	0	0	2.39876	0	0	2.39876	4.17744	0	0	0	0	0	0	0	0	0	0	0	0	0	0	0	0	0	0	0	0	3.25505	3.25505	0	0	0	0	0	0	0	0	0	0	2.39876	0	0	0	0	0	0	0	0	0	0	0	0	0	0	0	0	0	0	0	0	0	0	0	0	0	0	0	0	0	0	0	0	3.25505	0	0	2.39876	0	5.30238	2.39876	0	0	0	0	0	0	0	0	0	0	0	0	0	0	0	0	0	0	0	0	0	0	0	0	0	0
196732_P2_P3	0	0	0	0	0	0	0	0	0	0	0	0	0	0	0	0	0	0	0	0	0	0	0	0	2.52655	0	0	0	0	0	0	4.32536	0	0	0	0	0	0	0	0	0	0	0	0	0	0	0	0	2.52655	0	6.35671	0	0	0	0	0	0	0	0	0	2.52655	0	0	0	0	0	0	0	0	0	0	0	0	0	0	0	0	0	2.52655	0	0	0	0	0	0	2.52655	0	2.52655	3.39559	0	0	3.93411	4.32536	0	3.39559	0	2.52655	0	0	0	0	4.63282	0	0	0	0	0	0	4.88613	2.52655	0	0	0	0	0	0	0	0	0	0	0	0	0	0	0	0	0	3.93411	0	0	2.52655	0	0	0	0	0	0	0	0	0	0	0	0	0	0	0	0	0	3.39559	0	0	0	2.52655	0	0	0	4.88613	5.86153	0	0	0	0	0	0	0	0	0	0	0	0	0	0	2.52655	0	0	0	0	0	0	0	0	0	0	0	3.39559	0	0	0	0	0	0	0	0	0	0	0	3.93411	0	0	0	0	0	0	0	4.88613	0	0	3.39559	0	6.35671	6.96358	0	0	2.52655	0	0	0	0	0	0	0	3.39559	2.52655	0	0	0	0	0	0	0	0	0	0	0	0	0	0	0	0	0	0	0	0	0	0	0	0	0	0	0	0	0	0	0	0	0	0	0	2.52655	0	0	0	0	5.28892	0	0	0	0	0	0	2.52655	0	0	0	0	0	0	0	3.93411	0	3.39559	0	4.63282	0	0	0	0	0	0	0	3.93411	0	0	0	3.93411	0	0	0	2.52655	3.39559	0	0	3.39559	0	2.52655	0	2.52655	0	0	0	0	0	0	0	0	0	0	0	0	0	0	0	0	0	0	0	0	0	0	0	0	0	0	0	0	0	0	0	0	0	0	0	0	0	0	2.52655	0	2.52655	4.88613	0	0	0	0	2.52655	0	0	0	0	0	0	0	0	0	0	0	0	0	0	2.52655	0	0	0	3.93411	0	0	0	0	0	0	4.63282	0	0	0	0	0	0	3.39559	0	0	0	0	0	0	0	0	2.52655	0	0	0	0	0	0	0	0	0	0	0	0	0	0	0	0	0	0	0	0	0	0	0	0	0	0	0	0	0	0	0	0	0	0	0	0	0	0	0	0	0	0	0	0	0	0	0	0	0	0	0	0	0	0	0	0	3.39559	0	0	5.45474	0	5.10154	0	0	0	0	0	0	0	0	0	0	0	0	0	0	0	0	0	2.52655	0	0	0	0	0	0	0	0	0
591650_P2_P3	0	0	0	0	0	0	0	0	0	0	0	0	0	0	0	0	0	0	0	0	0	0	0	2.47131	0	0	0	0	0	0	0	3.87149	0	0	0	0	0	0	0	2.47131	0	0	0	0	0	0	0	0	0	0	0	0	0	0	0	0	0	0	0	0	0	0	0	0	0	0	0	0	0	0	0	3.33498	0	0	0	0	0	0	0	0	2.47131	0	0	0	0	4.56847	0	0	0	0	0	0	3.33498	0	5.22356	0	0	4.82134	0	0	0	7.2384	3.33498	3.33498	0	0	5.67243	0	0	0	0	0	0	0	0	0	0	0	0	0	0	0	0	0	0	0	0	0	0	0	2.47131	0	0	0	0	0	0	0	0	0	0	0	0	0	0	0	0	0	5.22356	0	0	0	2.47131	0	0	0	5.38919	0	0	0	0	0	0	2.47131	0	0	0	0	0	0	0	0	0	0	0	0	0	0	0	0	0	0	0	0	4.56847	0	0	0	0	0	0	0	0	0	0	0	0	0	0	0	0	0	0	0	0	0	0	0	0	3.33498	5.7956	3.87149	3.33498	4.82134	5.53775	0	0	0	0	0	0	0	0	0	0	0	2.47131	0	3.33498	0	0	0	0	0	0	6.11232	4.26167	6.84092	3.33498	0	0	0	0	0	0	0	0	0	0	0	0	0	0	0	0	0	0	0	0	0	0	0	0	0	0	0	0	0	0	2.47131	0	0	0	0	0	0	0	0	0	0	2.47131	0	2.47131	3.33498	0	2.47131	0	0	0	2.47131	5.53775	0	0	0	0	0	0	0	0	0	0	0	0	0	0	0	0	0	0	0	0	0	0	0	0	0	0	0	0	0	2.47131	0	0	0	0	0	0	0	0	0	0	0	0	0	0	0	0	0	3.87149	0	0	0	0	0	0	2.47131	0	0	0	0	4.26167	0	0	0	0	0	0	0	0	0	0	0	0	0	0	2.47131	0	0	0	0	0	0	3.33498	0	0	0	0	0	0	0	0	0	0	0	0	0	0	0	0	0	0	0	0	0	4.26167	0	0	0	0	0	0	0	0	0	0	0	0	0	0	0	0	0	0	0	0	0	0	0	0	0	0	0	0	0	0	0	0	0	0	0	0	0	0	0	0	0	0	0	0	0	0	0	0	0	0	0	0	0	0	0	0	0	0	0	0	0	0	0	0	0	0	0	0	0	0	0	0	0	0	0	0	2.47131	0	0	0	0	0	0	0	0	0	0	0	0	0
122946_P2_P3	0	1.76717	1.76717	0	0	0	0	1.76717	0	0	0	1.76717	0	0	0	0	0	0	0	0	0	0	0	0	0	0	2.53797	0	0	0	0	2.53797	0	0	0	0	0	1.76717	0	0	0	0	0	0	0	0	0	0	0	0	0	0	0	0	0	0	0	0	0	0	0	0	0	3.40808	0	0	0	0	0	0	0	0	0	0	0	0	0	0	0	0	0	0	1.76717	0	2.53797	3.03765	0	0	0	0	0	1.76717	3.94702	0	0	0	3.40808	0	0	0	0	4.89947	0	0	0	0	0	1.76717	0	0	0	0	0	0	0	0	0	1.76717	0	0	0	0	0	0	0	0	0	0	0	3.03765	3.40808	0	0	0	0	0	0	0	0	0	0	0	0	3.03765	0	0	0	0	0	0	0	0	0	0	0	0	4.15599	0	0	0	0	0	0	0	0	0	0	0	0	0	0	0	0	0	0	3.40808	0	0	0	0	5.30238	0	0	0	1.76717	0	0	0	0	2.53797	0	0	1.76717	0	0	0	5.30238	0	0	0	3.40808	0	0	0	0	0	0	0	0	5.61697	5.2117	0	2.53797	0	3.70257	0	0	0	0	0	0	0	0	0	0	0	0	0	0	0	0	0	0	0	0	0	0	0	0	0	0	0	0	0	0	0	0	0	0	0	0	1.76717	0	0	0	1.76717	0	0	0	0	0	0	0	0	0	0	0	0	0	0	0	0	0	0	0	1.76717	3.03765	0	4.33848	0	1.76717	0	1.76717	1.76717	0	0	0	0	0	1.76717	3.40808	0	0	0	0	0	0	0	0	0	0	0	3.03765	0	0	0	0	0	0	4.50046	3.03765	1.76717	0	1.76717	0	0	0	0	0	0	1.76717	1.76717	4.33848	0	0	0	1.76717	0	0	0	0	0	0	0	0	0	0	0	0	0	2.53797	1.76717	0	0	0	0	0	0	0	0	0	0	0	0	0	0	0	0	1.76717	1.76717	0	0	0	0	0	0	0	0	0	0	0	0	2.53797	0	1.76717	1.76717	1.76717	0	0	0	0	1.76717	0	0	1.76717	0	5.11494	5.54452	1.76717	8.48854	0	0	2.53797	2.53797	0	0	0	0	0	0	1.76717	0	0	0	0	0	0	0	0	0	0	0	1.76717	0	0	0	0	0	0	0	0	0	0	0	0	0	0	0	3.03765	0	0	0	0	4.33848	0	0	0	0	0	0	0	0	0	0	0	0	0	2.53797	1.76717	1.76717	0	0	1.76717	0	0	0	0	0	0	0	0	0	0	0	0	0	0	0	0	0	2.53797	0	0	0	0	0	0	0	0	0	0	0	0	0	0
681339_P2_P3	0	0	2.69922	0	0	0	0	0	0	0	0	0	0	0	0	0	0	0	0	0	0	2.69922	0	0	0	0	0	0	0	0	0	0	0	0	0	0	0	0	0	2.69922	0	0	0	0	0	0	0	0	0	0	5.6568	0	0	0	0	0	0	0	0	0	0	0	0	2.69922	0	0	0	0	0	0	0	0	0	0	0	0	2.69922	0	0	3.58364	0	0	0	0	0	0	0	4.52218	0	2.69922	0	0	2.69922	0	6.17849	0	0	0	0	2.69922	0	4.52218	0	0	0	0	0	0	5.6568	0	0	0	0	0	0	0	0	0	0	0	0	0	0	0	0	0	0	5.08606	0	0	0	0	2.69922	0	0	0	0	0	0	0	0	0	0	0	0	0	0	0	0	0	0	0	0	0	0	0	0	2.69922	0	0	0	0	0	0	0	0	0	0	0	0	0	0	0	0	0	0	0	0	2.69922	0	0	4.8315	0	0	0	0	0	0	0	0	0	0	0	0	0	0	4.12792	0	0	0	2.69922	0	0	0	4.8315	2.69922	3.58364	0	0	6.71967	7.05385	0	0	0	2.69922	0	2.69922	0	0	0	0	0	0	0	0	0	2.69922	0	0	0	0	0	0	0	0	0	0	0	0	0	0	0	0	2.69922	0	0	0	0	0	0	0	0	0	0	0	0	0	0	0	0	0	0	0	5.49044	0	0	0	0	0	0	0	0	0	0	2.69922	0	0	0	2.69922	0	0	0	0	0	0	0	0	0	0	0	0	0	0	0	0	0	0	0	2.69922	0	0	0	0	0	0	0	2.69922	2.69922	0	0	0	0	0	0	0	0	0	0	0	0	0	0	0	0	0	0	0	0	0	0	0	0	0	0	0	0	0	0	0	0	0	0	0	0	0	0	0	0	5.9411	0	0	0	0	0	0	0	0	0	0	0	0	0	2.69922	0	0	0	0	0	2.69922	0	0	0	3.58364	0	0	0	0	0	0	0	0	0	0	0	3.58364	0	0	0	0	0	2.69922	0	0	0	0	3.58364	0	0	0	0	0	0	0	0	0	0	0	0	0	2.69922	0	0	0	0	0	0	0	0	0	0	0	0	0	0	0	0	0	0	0	0	0	0	0	0	0	0	0	0	0	0	0	0	0	0	0	0	0	0	0	0	0	0	0	0	0	5.30238	0	6.64243	0	0	0	0	0	0	0	0	0	0	0	0	0	0	0	0	0	0	0	2.69922	0	0	0	0	0	0	0
446804_P2_P3	0	0	0	0	0	0	0	0	0	0	3.78874	0	0	0	0	2.39876	0	0	0	0	0	3.25505	0	2.39876	0	0	2.39876	0	0	0	0	2.39876	0	0	0	0	0	0	0	2.39876	0	0	0	0	0	0	0	0	0	0	6.43413	0	0	0	0	0	0	0	0	0	0	0	0	0	0	0	0	0	0	0	0	0	0	2.39876	0	0	0	0	2.39876	0	0	0	0	0	0	0	0	4.48333	4.17744	2.39876	0	0	0	0	4.48333	2.39876	0	4.17744	4.48333	0	0	3.25505	0	0	0	0	0	0	3.25505	3.25505	0	0	0	0	0	0	0	0	0	0	0	0	0	0	0	0	0	4.17744	0	0	0	0	2.39876	0	0	0	0	0	0	0	0	0	2.39876	0	0	0	0	0	3.78874	0	0	0	4.17744	0	0	0	4.48333	4.48333	0	0	0	0	0	0	0	0	0	0	0	0	0	0	0	0	0	0	0	0	2.39876	0	0	2.39876	0	0	3.25505	0	0	0	0	0	0	0	0	3.25505	0	0	2.39876	0	0	2.39876	0	0	0	0	4.17744	2.39876	3.25505	0	0	6.36101	6.20261	0	0	0	0	0	0	0	0	0	0	2.39876	0	0	0	4.17744	0	0	0	0	0	0	0	0	0	0	0	0	0	0	0	0	0	0	0	0	0	0	0	0	0	0	0	0	0	0	0	0	2.39876	0	0	0	0	4.73558	0	0	0	0	0	0	0	0	0	0	2.39876	0	0	0	3.78874	0	2.39876	0	2.39876	0	0	0	0	0	0	2.39876	6.02464	0	0	0	3.25505	0	0	0	0	3.25505	0	0	2.39876	0	0	0	0	3.25505	0	0	0	0	0	0	0	2.39876	0	0	0	0	0	0	0	0	0	0	0	0	0	0	0	0	0	0	0	0	0	0	0	0	0	0	0	0	0	0	0	0	5.92669	0	0	0	0	0	0	0	0	0	2.39876	0	0	0	0	0	0	0	0	0	0	0	0	0	4.17744	0	0	0	0	0	0	4.17744	0	0	0	0	2.39876	3.25505	3.25505	0	0	0	0	0	0	0	0	2.39876	0	0	0	0	0	0	0	0	0	0	0	0	0	0	0	0	0	0	0	0	0	0	0	0	3.78874	0	0	0	0	0	0	2.39876	0	0	0	2.39876	0	0	0	0	0	0	0	0	0	0	0	0	0	0	0	0	0	0	0	0	0	0	0	3.25505	0	5.92669	0	0	0	3.78874	0	0	0	3.25505	0	0	0	0	0	0	0	0	0	0	0	0	0	0	0	0	0	0	0
839576_P2_P3	0	0	0	0	0	0	0	2.49304	0	2.49304	0	0	0	2.49304	2.49304	0	0	0	0	0	0	0	0	0	0	0	3.35885	0	0	0	0	2.49304	0	3.35885	0	0	0	0	0	3.35885	0	0	0	0	0	0	0	0	0	0	6.13841	0	0	0	0	0	0	0	0	0	0	0	0	0	2.49304	0	0	0	0	0	0	0	0	0	0	0	0	0	0	0	3.35885	0	0	0	0	0	0	3.35885	0	0	0	0	3.35885	0	5.24933	0	0	3.89616	0	0	0	0	0	0	0	0	0	0	3.35885	3.89616	0	0	0	0	0	0	0	0	0	0	0	0	0	0	0	0	0	5.41504	0	0	0	0	2.49304	0	0	0	0	0	0	0	0	0	0	0	0	0	0	0	3.89616	0	0	0	0	0	0	0	4.59384	4.28677	0	0	0	0	0	0	0	0	0	0	0	0	2.49304	0	0	0	0	0	0	0	0	0	0	4.28677	0	0	3.35885	0	0	0	0	0	0	0	2.49304	0	0	0	3.89616	0	0	0	0	3.35885	0	5.8216	0	3.35885	3.89616	0	0	6.04034	6.86716	0	2.49304	0	0	0	2.49304	0	0	0	0	0	0	0	0	0	0	0	0	0	0	0	0	0	0	0	0	0	0	2.49304	0	0	0	0	0	0	0	0	0	0	0	0	0	0	0	0	0	0	0	0	2.49304	0	0	5.69838	0	0	0	0	0	0	0	0	0	0	2.49304	2.49304	0	0	2.49304	0	2.49304	0	0	0	0	0	0	0	0	2.49304	6.04034	4.28677	0	0	0	0	3.35885	0	0	0	0	0	0	0	0	0	2.49304	2.49304	0	3.35885	0	0	0	0	0	0	0	0	0	0	0	0	0	0	0	0	0	0	0	0	0	0	0	0	0	0	0	0	0	0	0	0	0	0	0	0	0	0	6.04034	0	0	0	0	0	0	0	0	2.49304	2.49304	0	0	0	0	0	0	0	0	2.49304	2.49304	0	0	0	2.49304	0	0	0	0	0	0	0	0	0	0	0	0	0	2.49304	0	0	0	0	2.49304	0	0	0	0	0	0	0	0	0	0	0	0	0	0	0	0	0	0	0	0	0	0	0	0	0	0	0	0	2.49304	0	0	0	0	0	0	0	0	0	0	0	0	0	0	0	0	0	0	0	0	0	0	0	0	0	0	0	0	0	0	0	0	0	0	3.35885	0	2.49304	0	0	0	3.35885	2.49304	0	0	0	0	0	0	0	0	0	0	0	0	0	0	0	0	0	0	0	0	0	4.28677
53314_P2_P3	0	0	0	0	0	0	0	0	0	0	0	0	0	2.60929	0	0	0	0	0	0	0	0	0	0	0	0	0	0	0	0	0	2.60929	0	0	0	0	0	0	0	0	0	0	0	0	0	0	0	0	0	2.60929	6.27669	0	0	0	0	0	0	0	0	0	0	0	0	0	0	0	0	0	0	0	0	0	0	2.60929	0	0	0	0	0	2.60929	0	0	0	0	0	2.60929	0	3.48595	4.02734	0	0	2.60929	2.60929	0	5.19827	0	0	0	0	0	0	4.02734	0	0	0	0	0	0	4.98241	2.60929	0	0	0	0	0	0	0	0	0	0	0	0	0	0	0	0	0	2.60929	0	0	0	0	0	0	0	0	0	0	0	0	0	0	0	0	0	0	0	0	2.60929	0	0	0	0	0	0	0	5.55208	5.19827	0	0	0	0	0	0	0	0	0	0	0	0	0	0	0	0	0	0	0	0	0	0	0	0	0	0	3.48595	0	0	0	0	0	0	0	0	3.48595	0	0	2.60929	0	0	0	0	0	0	2.60929	2.60929	0	0	2.60929	0	6.27669	7.16849	0	2.60929	0	0	0	0	0	0	0	0	3.48595	3.48595	0	0	0	0	0	0	0	0	0	0	0	0	0	0	0	0	0	0	2.60929	2.60929	0	0	0	0	0	0	0	0	0	0	0	0	0	0	0	0	0	0	0	0	4.42009	0	0	0	0	0	0	2.60929	0	0	0	2.60929	0	0	0	0	0	2.60929	0	2.60929	0	0	0	0	2.60929	0	0	5.83599	0	0	0	3.48595	0	0	0	0	3.48595	0	0	2.60929	0	0	0	0	2.60929	0	0	0	0	0	0	0	2.60929	0	0	0	0	0	0	0	2.60929	0	0	0	0	0	0	0	0	0	0	0	0	0	0	0	0	0	0	0	0	0	0	0	0	5.70101	0	0	0	0	0	0	0	0	0	0	0	0	0	0	0	0	0	0	0	2.60929	0	0	0	0	0	2.60929	0	0	0	0	0	0	0	0	0	0	2.60929	0	0	0	2.60929	0	0	0	0	0	3.48595	0	0	0	0	0	0	0	0	0	0	0	0	0	0	0	0	0	0	0	0	0	0	3.48595	0	4.02734	3.48595	0	0	0	0	0	0	0	0	0	0	0	0	0	0	0	0	0	0	0	0	0	0	0	0	0	0	0	0	0	0	0	0	0	5.19827	0	6.17849	0	0	0	4.02734	0	0	0	0	0	0	0	0	0	0	0	0	0	0	0	0	0	0	0	0	0	0	0
494812_P2_P3	0	0	0	0	0	0	0	1.88291	0	2.67273	0	0	0	1.88291	0	0	0	0	0	0	0	1.88291	0	3.55492	0	0	1.88291	0	0	0	0	2.67273	0	3.55492	0	0	0	3.55492	0	1.88291	0	0	0	0	0	0	0	0	0	0	0	0	0	0	0	0	0	0	0	0	0	0	0	1.88291	0	0	0	0	0	0	0	0	0	0	0	0	0	0	0	0	0	0	0	0	0	1.88291	0	0	0	0	0	3.18023	3.85208	2.67273	0	0	3.18023	1.88291	0	0	0	5.62606	0	0	0	0	1.88291	1.88291	0	0	0	0	0	0	0	0	1.88291	1.88291	0	0	0	0	0	0	0	0	0	0	0	1.88291	1.88291	0	0	0	0	0	0	0	1.88291	0	0	0	0	6.09179	0	0	0	0	0	0	0	0	0	0	0	0	5.36886	2.67273	0	0	4.30868	0	0	0	0	0	0	0	0	0	0	0	0	0	0	3.85208	0	1.88291	0	0	5.16777	0	0	0	3.55492	0	0	0	0	3.85208	1.88291	0	0	0	0	1.88291	4.4922	0	0	0	1.88291	1.88291	0	0	0	0	0	0	0	5.77514	5.70253	1.88291	2.67273	1.88291	5.16777	0	0	0	0	0	0	1.88291	1.88291	0	1.88291	0	0	0	0	0	0	0	0	0	0	0	0	0	0	0	0	0	0	0	0	0	0	0	0	0	0	0	0	0	0	1.88291	0	0	1.88291	0	0	0	0	1.88291	0	0	0	0	0	0	0	0	1.88291	0	0	1.88291	1.88291	1.88291	4.4922	0	1.88291	0	1.88291	3.85208	1.88291	1.88291	0	0	0	0	4.4922	0	0	0	0	0	0	0	0	0	0	0	2.67273	0	0	0	0	0	0	4.30868	3.18023	0	0	3.18023	0	0	0	0	0	0	1.88291	0	4.09837	0	0	0	0	0	0	0	0	0	0	0	1.88291	0	0	0	0	0	0	0	0	0	0	0	0	0	1.88291	0	1.88291	0	0	0	0	0	0	0	0	1.88291	0	0	0	0	0	0	0	0	0	0	0	0	0	0	0	0	0	0	0	0	0	1.88291	0	0	3.55492	0	4.93404	4.4922	1.88291	7.34243	0	0	1.88291	0	0	0	0	0	0	0	0	0	3.18023	0	3.18023	0	0	0	0	0	0	0	0	0	0	0	0	0	0	0	0	0	0	0	0	0	0	0	1.88291	0	0	0	0	3.18023	0	0	0	0	0	0	0	0	0	0	0	0	0	1.88291	1.88291	0	0	1.88291	0	0	0	0	0	0	0	1.88291	0	0	0	0	0	0	0	0	0	0	2.67273	0	0	0	0	1.88291	0	0	0	0	0	0	0	1.88291	0
244573_P2_P3	0	0	0	0	0	0	0	0	0	0	3.32909	0	0	2.46594	0	0	0	0	0	0	0	0	2.46594	0	0	0	0	0	0	0	0	3.86539	0	2.46594	0	0	0	0	0	0	0	0	0	0	0	0	0	0	0	2.46594	6.19767	0	0	0	0	0	0	0	0	0	0	0	0	0	0	0	0	0	0	0	0	0	2.46594	3.86539	0	0	0	0	0	0	2.46594	0	0	0	0	0	0	0	0	0	0	2.46594	0	0	4.25547	0	3.86539	0	0	0	0	4.25547	0	0	0	0	0	0	0	0	0	0	0	0	0	0	0	0	0	0	0	0	0	0	0	0	0	6.00783	0	0	2.46594	0	3.86539	0	0	0	0	0	0	0	0	0	0	0	0	0	0	0	3.86539	0	0	0	0	0	0	0	3.32909	0	0	0	0	0	0	0	0	0	0	0	0	0	0	0	0	0	0	0	0	0	3.86539	0	0	3.32909	0	0	0	0	0	0	0	0	0	0	0	2.46594	0	0	4.25547	0	0	0	0	0	0	6.00783	0	3.86539	2.46594	0	0	7.31625	7.39593	0	0	0	0	0	3.32909	0	0	0	0	0	0	0	0	0	0	0	0	0	0	0	0	0	0	0	0	0	0	0	0	0	0	0	0	0	0	0	0	0	2.46594	0	0	0	0	0	0	0	2.46594	0	0	0	0	4.56221	0	0	0	0	0	0	0	0	0	0	0	0	0	2.46594	0	0	3.32909	0	0	0	0	0	0	0	0	0	4.81503	3.32909	0	0	0	2.46594	2.46594	0	0	0	0	0	0	0	0	0	0	2.46594	0	2.46594	0	0	0	0	0	3.32909	0	0	0	0	0	0	0	0	0	0	0	0	0	0	0	0	0	0	0	0	0	0	0	0	0	0	0	0	0	0	0	0	6.19767	0	0	0	0	0	0	0	0	0	2.46594	0	0	0	0	0	0	0	0	0	0	0	0	0	2.46594	0	0	0	0	0	0	0	0	0	0	0	2.46594	0	4.25547	0	0	0	0	0	0	0	0	2.46594	0	0	0	0	0	0	0	0	0	0	0	0	0	0	0	0	0	0	0	0	0	0	0	0	3.32909	0	0	0	0	0	0	0	0	0	0	0	0	0	0	0	0	0	0	0	0	0	0	0	0	0	0	0	0	0	0	0	0	0	0	0	0	0	0	2.46594	0	3.32909	0	0	0	0	0	0	0	0	0	0	0	0	0	0	0	2.46594	0	0	0	0	0	0	0
771194_P2_P3	0	0	0	0	0	0	0	2.59706	0	0	2.59706	0	0	0	0	0	0	0	0	2.59706	0	0	0	0	0	0	2.59706	0	0	0	0	2.59706	0	0	0	0	0	0	0	0	0	0	0	0	0	0	0	0	0	2.59706	6.35417	0	0	0	0	0	0	0	0	0	0	0	0	0	0	0	0	0	0	0	0	0	0	0	0	0	2.59706	0	0	0	0	0	0	0	0	0	0	4.71438	3.47262	0	0	0	2.59706	0	4.40613	2.59706	0	3.47262	0	0	0	2.59706	0	0	0	0	0	0	4.71438	0	0	0	0	2.59706	0	0	0	0	0	0	0	0	0	0	0	0	0	2.59706	0	0	0	0	0	0	0	0	0	0	0	0	0	0	0	0	0	0	0	0	4.96823	0	0	0	0	0	0	0	4.40613	6.16404	0	0	0	0	0	0	0	0	0	0	0	0	0	0	0	0	0	0	0	0	0	0	0	4.0136	0	0	2.59706	0	0	0	0	0	0	0	0	0	0	0	3.47262	0	0	2.59706	3.47262	0	0	0	4.40613	0	4.0136	0	0	5.68664	6.26224	0	2.59706	0	0	0	3.47262	0	0	0	0	2.59706	2.59706	0	0	0	0	0	0	0	0	0	0	0	0	0	0	0	0	0	0	2.59706	0	0	0	0	2.59706	0	0	0	0	0	0	0	0	0	0	0	0	0	0	0	0	5.53775	0	0	0	0	0	0	0	0	0	0	0	0	0	0	3.47262	0	3.47262	0	0	0	0	0	0	0	0	0	3.47262	0	0	0	2.59706	0	0	0	2.59706	2.59706	0	0	0	0	0	0	0	3.47262	0	0	0	0	0	0	0	0	0	0	0	0	0	0	0	0	0	0	0	0	0	0	0	0	0	0	0	0	0	0	0	0	0	2.59706	0	0	0	0	0	0	6.67257	0	0	0	0	0	0	0	0	0	0	0	0	0	0	0	0	0	0	0	4.40613	0	0	0	3.47262	0	0	0	0	0	0	2.59706	0	0	0	0	0	2.59706	0	0	0	0	0	2.59706	0	0	0	0	0	0	0	0	0	0	0	0	0	0	0	0	0	3.47262	2.59706	0	2.59706	0	0	0	0	0	3.47262	0	4.71438	0	0	0	0	0	0	0	0	0	0	0	0	0	0	0	0	0	0	0	0	0	0	0	0	0	0	0	0	0	0	0	0	0	0	4.40613	0	5.68664	0	0	0	4.40613	0	0	0	0	0	0	0	0	0	0	0	0	0	0	0	2.59706	0	0	0	0	0	0	0
173580_P2_P3	0	1.94753	0	0	0	0	0	0	0	2.74723	0	1.94753	0	0	1.94753	0	0	0	0	0	0	0	0	3.93411	0	0	0	0	0	0	0	2.74723	0	3.63559	0	0	1.94753	4.73954	0	1.94753	0	0	0	0	0	0	0	3.93411	2.74723	0	0	0	0	0	0	0	0	0	0	0	0	0	0	1.94753	0	0	0	0	0	0	0	0	0	0	0	0	0	0	0	0	1.94753	0	0	0	0	3.63559	0	0	0	0	0	0	3.25873	2.74723	3.63559	0	1.94753	0	1.94753	0	0	5.54579	0	0	0	0	0	0	0	0	0	0	0	0	0	0	0	1.94753	0	0	0	0	0	0	0	0	0	0	0	3.25873	2.74723	0	0	0	0	0	0	0	2.74723	1.94753	4.18133	2.74723	0	5.63144	0	0	0	0	0	0	0	0	0	0	0	0	5.14101	2.74723	0	0	0	0	0	0	0	0	0	0	0	0	0	0	0	0	0	2.74723	0	0	0	0	5.35755	0	0	1.94753	4.57635	0	0	0	0	2.74723	1.94753	0	1.94753	0	0	0	3.63559	3.25873	0	0	0	0	0	0	0	0	0	0	1.94753	6.73761	5.93074	2.74723	0	2.74723	2.74723	0	0	2.74723	0	0	0	3.25873	4.88613	0	1.94753	0	0	0	0	0	0	0	0	0	0	0	0	0	0	0	0	0	0	0	0	0	0	0	0	0	0	0	3.63559	0	0	0	0	0	0	0	0	0	0	0	0	0	0	0	0	0	0	0	1.94753	0	0	0	0	3.63559	3.63559	0	0	0	0	0	0	0	0	0	0	0	3.93411	0	0	0	0	0	0	0	0	0	0	0	1.94753	0	1.94753	0	0	0	0	3.25873	1.94753	1.94753	0	3.93411	0	0	0	0	0	0	0	1.94753	4.39232	0	0	0	0	0	0	0	0	0	0	0	0	0	1.94753	0	0	0	0	3.25873	0	0	0	0	0	0	0	0	0	0	0	0	0	0	0	0	0	0	0	2.74723	0	2.74723	0	0	0	0	0	0	0	0	1.94753	0	2.74723	0	0	0	0	0	1.94753	1.94753	0	0	0	1.94753	4.39232	3.63559	0	6.33985	0	0	0	0	2.74723	0	0	0	0	0	2.74723	1.94753	0	0	0	0	0	0	0	0	0	0	1.94753	2.74723	0	0	0	0	0	0	0	0	0	0	0	0	0	0	0	0	5.71228	0	0	0	0	0	0	0	0	0	0	0	0	0	0	0	0	0	0	0	0	0	0	0	0	0	0	0	0	0	1.94753	0	0	0	0	0	0	0	0	0	0	0	0	0	0	0	0	0	0	0	0	0	0	0	0
250534_P2_P3	0	0	0	0	0	0	0	0	0	0	0	0	0	0	0	0	0	0	0	0	0	0	0	0	0	0	0	0	0	2.49855	0	4.85335	0	0	0	0	0	0	0	0	0	0	0	0	0	0	0	0	0	0	0	0	0	0	0	0	0	0	2.49855	0	0	0	0	0	0	0	0	0	2.49855	0	0	4.29312	0	0	0	0	0	0	0	0	0	0	0	0	0	4.29312	0	0	0	0	0	0	2.49855	0	5.42158	0	0	3.90241	0	0	0	7.31415	3.3649	3.3649	0	0	4.60026	0	2.49855	0	0	0	0	0	0	0	0	0	0	0	0	0	0	0	0	0	0	0	0	0	0	0	0	0	0	0	0	0	0	0	0	0	0	0	0	0	0	0	3.90241	2.49855	0	0	0	0	0	0	4.29312	0	0	0	0	0	0	0	0	0	0	0	0	0	0	0	0	0	0	2.49855	0	0	0	0	0	0	0	0	3.3649	0	0	0	0	0	0	0	0	0	0	0	3.3649	0	0	0	0	0	0	0	0	0	0	0	0	4.29312	4.60026	3.90241	4.85335	4.60026	6.75458	0	0	0	0	0	0	0	0	0	0	0	0	0	4.29312	0	0	0	0	0	0	5.9417	3.3649	0	6.92991	0	0	0	0	0	0	0	0	0	0	0	0	0	0	0	0	0	0	0	0	0	0	0	0	0	0	0	2.49855	0	0	0	0	0	3.3649	0	2.49855	0	0	0	2.49855	0	0	0	0	0	0	0	0	0	0	0	5.42158	0	0	0	0	0	0	0	0	0	0	0	2.49855	0	0	0	0	0	0	2.49855	0	0	0	0	0	0	0	0	0	0	0	0	2.49855	0	0	0	0	0	0	0	0	0	0	0	0	3.90241	0	0	0	2.49855	0	2.49855	0	0	0	0	0	0	0	0	0	0	0	0	0	0	0	0	0	0	0	2.49855	2.49855	0	0	2.49855	0	0	0	0	0	0	0	0	0	0	0	0	0	0	0	0	0	0	2.49855	0	0	0	0	4.60026	0	0	2.49855	0	2.49855	0	0	0	0	0	0	0	0	0	0	0	0	0	0	0	0	0	0	0	0	0	0	0	0	0	0	0	0	0	0	2.49855	0	0	0	0	0	0	0	0	0	0	0	0	0	0	0	0	0	0	0	0	0	0	0	0	0	0	0	0	0	0	0	3.3649	0	0	0	0	2.49855	0	0	0	0	0	0	0	0	0	0	0	0	0	0	0	0	0	0	0	0	0	0
219568_P2_P3	0	0	0	0	0	0	0	0	0	0	0	0	0	4.06949	0	0	0	0	0	0	0	2.64689	0	2.64689	0	0	0	3.52686	0	0	0	4.06949	0	0	0	0	0	0	0	0	0	2.64689	0	0	0	0	0	0	0	0	0	0	0	0	0	0	0	0	2.64689	0	0	0	0	0	0	0	0	0	0	0	0	0	0	0	0	0	0	0	0	3.52686	0	0	0	0	0	2.64689	0	3.52686	3.52686	0	0	4.46288	5.42979	0	5.42979	0	0	2.64689	4.06949	0	0	2.64689	0	0	0	0	0	0	0	0	0	0	0	0	0	0	0	0	0	0	2.64689	0	0	0	0	0	0	0	0	0	0	0	0	0	0	0	0	0	0	0	0	0	0	0	0	0	0	0	5.02587	0	0	0	0	0	0	0	5.74501	2.64689	0	0	0	0	0	0	0	0	0	0	0	0	0	0	2.64689	0	0	0	0	0	0	0	0	0	0	0	4.46288	0	0	0	0	0	0	0	0	0	0	0	3.52686	0	2.64689	2.64689	0	0	0	0	0	0	0	0	0	7.68834	6.99227	0	0	0	0	0	0	0	2.64689	0	0	0	0	0	2.64689	0	2.64689	0	0	0	0	0	0	0	0	0	0	0	0	0	0	0	0	0	0	0	0	0	0	0	0	0	0	0	0	0	0	0	2.64689	0	0	0	0	4.46288	0	0	0	0	0	0	0	0	0	0	2.64689	0	0	0	2.64689	0	3.52686	0	2.64689	0	0	0	0	0	0	3.52686	4.06949	4.06949	0	0	0	0	0	0	0	0	0	0	3.52686	0	0	0	0	0	0	2.64689	2.64689	0	0	0	0	0	0	0	0	0	0	0	0	0	2.64689	0	0	0	0	0	0	0	0	0	0	0	0	0	0	0	0	0	0	0	0	0	0	0	0	0	0	0	0	0	0	0	0	0	0	0	0	0	4.06949	2.64689	0	0	0	0	0	0	0	0	0	0	2.64689	0	0	0	0	0	0	0	0	0	2.64689	2.64689	5.74501	0	0	0	0	0	0	2.64689	0	0	0	0	0	0	0	0	0	0	0	0	0	2.64689	2.64689	0	0	0	0	0	0	0	3.52686	0	0	0	0	0	0	0	0	0	0	0	0	0	0	0	0	0	0	0	0	0	0	0	0	0	0	0	0	0	0	0	0	0	0	0	2.64689	0	0	0	0	4.06949	0	0	0	0	0	0	0	0	0	0	0	0	0	0	0	0	0	0	0	3.52686	2.64689	0	0	2.64689	0	0	0
168607_P2_P3	0	0	2.72984	0	0	0	0	1.9324	0	1.9324	0	1.9324	0	1.9324	1.9324	0	0	0	0	0	0	1.9324	0	3.915	0	0	0	0	0	0	0	3.61678	0	1.9324	0	0	0	2.72984	0	1.9324	0	0	0	0	0	0	0	0	4.86636	1.9324	0	0	0	0	0	0	0	0	0	0	0	0	0	0	0	0	0	0	0	0	0	0	0	0	0	0	0	0	0	0	0	0	1.9324	0	0	2.72984	0	0	0	0	0	0	1.9324	1.9324	4.86636	0	2.72984	0	0	0	0	5.43475	0	0	0	0	3.915	0	0	0	0	0	0	0	0	0	0	0	0	0	0	0	0	0	0	0	0	0	0	0	0	0	0	0	0	0	0	0	3.24042	0	5.12113	3.24042	0	6.9973	0	0	0	0	0	0	0	0	0	0	0	0	3.915	0	0	0	0	0	0	0	0	0	0	0	0	0	0	0	0	0	0	3.915	0	0	0	0	3.915	0	0	0	4.37283	1.9324	0	0	0	0	1.9324	0	0	1.9324	3.24042	1.9324	3.915	0	0	0	0	0	0	0	0	0	0	0	0	5.43475	5.76874	4.162	2.72984	0	5.84142	0	0	2.72984	0	0	0	0	0	0	0	0	0	0	0	0	0	0	0	0	0	0	0	0	0	0	0	0	0	0	0	0	0	0	0	0	0	1.9324	6.41797	0	0	0	0	0	0	0	0	0	0	0	0	0	0	0	0	0	0	0	2.72984	0	0	0	0	2.72984	1.9324	0	0	0	2.72984	0	0	0	0	0	0	1.9324	3.61678	0	0	0	0	0	0	0	0	0	0	0	1.9324	0	2.72984	0	0	0	0	4.37283	3.24042	2.72984	0	0	0	1.9324	0	0	0	0	1.9324	1.9324	1.9324	0	0	0	0	0	0	0	0	0	0	0	0	0	0	0	0	0	0	2.72984	0	0	0	0	0	0	1.9324	3.24042	0	0	0	0	0	0	0	0	0	0	0	0	1.9324	0	0	0	1.9324	1.9324	0	0	1.9324	0	0	0	1.9324	0	0	0	0	5.69221	0	0	0	0	0	0	4.71985	0	0	1.9324	0	0	0	1.9324	0	0	0	0	0	0	0	0	0	0	0	0	0	0	0	0	0	0	0	0	0	0	0	0	0	0	0	0	0	0	0	0	0	0	1.9324	2.72984	5.12113	0	0	2.72984	1.9324	0	0	0	0	0	0	0	0	0	0	0	0	0	0	0	0	0	1.9324	0	0	0	0	0	0	0	0	0	0	0	1.9324	0	0	0	0	0	0	0	1.9324	0	0	0	0	0	0	0	2.72984	0	0	0	0
788273_P2_P3	0	0	0	0	0	0	0	3.33498	0	0	0	0	0	0	2.47131	0	0	0	0	0	0	3.33498	0	2.47131	0	0	2.47131	0	0	0	0	3.87149	0	4.82134	0	0	2.47131	3.87149	0	3.33498	0	0	0	0	0	0	0	0	0	0	0	0	0	0	0	0	0	0	0	0	0	0	0	0	0	0	0	0	0	0	0	0	0	0	0	0	0	0	0	0	0	0	0	0	0	2.47131	0	0	0	0	0	0	2.47131	2.47131	5.7956	0	0	0	0	0	0	5.22356	0	0	0	0	3.33498	0	0	0	0	0	0	0	0	0	0	0	0	0	2.47131	0	0	0	0	0	0	0	0	0	0	0	0	0	0	0	0	0	2.47131	0	0	0	0	0	0	0	0	0	0	0	0	0	3.33498	0	0	0	5.22356	3.33498	0	0	0	0	0	0	0	0	0	0	0	0	0	0	0	0	0	5.38919	0	2.47131	5.53775	0	2.47131	0	0	0	3.33498	0	0	2.47131	0	0	2.47131	0	2.47131	0	2.47131	0	4.82134	0	0	0	0	2.47131	0	0	0	2.47131	0	0	0	5.53775	6.29044	0	2.47131	0	2.47131	0	0	0	0	0	0	5.38919	6.01427	0	0	0	0	0	2.47131	0	0	0	0	0	0	0	0	0	0	0	0	0	0	0	0	0	0	0	0	0	0	0	0	0	0	0	0	0	0	0	0	0	0	0	0	0	0	0	0	0	0	0	0	0	0	0	0	3.33498	4.26167	0	2.47131	0	3.87149	0	0	0	0	0	0	0	4.56847	0	0	0	0	0	0	0	0	0	0	0	0	0	0	2.47131	0	0	0	5.7956	2.47131	3.33498	0	3.87149	0	0	0	0	0	0	0	4.26167	0	0	0	0	0	0	0	0	0	0	0	0	0	0	0	0	0	0	0	3.87149	0	0	0	0	0	0	0	0	0	0	0	0	0	0	0	0	0	2.47131	0	4.56847	0	3.33498	0	0	0	0	0	0	0	0	2.47131	0	0	0	0	0	0	0	0	0	0	0	0	2.47131	2.47131	0	0	3.87149	0	0	0	0	0	2.47131	0	0	0	3.87149	0	0	0	0	0	0	0	2.47131	2.47131	2.47131	0	0	0	0	2.47131	0	0	0	0	0	0	0	0	0	0	0	0	0	0	0	0	0	0	0	0	0	0	0	0	0	0	0	0	0	0	0	0	3.33498	0	0	0	0	3.33498	0	0	0	0	2.47131	0	0	0	0	0	0	2.47131	0	0	0	0	0	0	0	0	0	0	3.33498	0	0	0	0	0	0	0	0	0
507930_P2_P3	0	0	0	0	0	0	0	0	0	0	2.50965	0	0	0	0	0	0	0	0	0	0	0	0	0	0	0	2.50965	0	0	0	0	5.08167	0	0	0	0	0	0	0	0	0	2.50965	0	0	0	0	0	0	0	0	0	0	0	0	0	0	0	0	0	0	0	0	0	0	0	0	0	0	0	0	0	0	0	0	0	0	0	0	0	0	0	0	0	0	0	2.50965	0	3.915	3.915	0	0	0	4.61319	2.50965	3.915	0	2.50965	3.37708	3.915	0	0	2.50965	0	0	0	0	3.37708	0	0	0	0	0	0	0	0	0	0	0	0	0	0	0	0	0	0	0	0	0	0	0	0	0	0	0	0	0	0	0	0	0	0	0	0	0	0	0	0	0	3.915	0	0	0	2.50965	0	0	0	5.71818	3.915	0	0	2.50965	2.50965	0	0	0	0	0	0	0	0	0	0	0	2.50965	0	2.50965	0	0	0	0	0	0	0	0	6.15831	0	0	0	0	0	0	0	2.50965	0	0	0	3.37708	0	0	2.50965	2.50965	0	0	0	0	0	0	0	0	6.41797	6.06021	0	0	0	0	0	0	0	0	0	0	3.37708	3.37708	0	0	0	2.50965	0	0	0	0	0	0	0	0	0	0	0	0	2.50965	0	0	0	0	0	0	0	0	0	0	0	0	0	0	0	0	0	0	0	0	0	0	0	4.86636	0	0	0	0	0	0	2.50965	0	0	0	3.37708	0	0	0	3.915	0	3.37708	0	4.30592	3.915	0	0	0	0	0	2.50965	6.9973	0	0	0	0	0	0	0	0	0	0	0	3.37708	0	0	0	0	3.37708	3.915	0	0	0	0	0	0	2.50965	0	0	0	0	0	0	0	0	0	0	0	0	0	0	0	0	0	0	0	0	0	0	0	0	0	0	0	0	0	0	0	0	0	0	0	0	0	2.50965	0	2.50965	0	0	0	0	0	0	2.50965	0	0	0	0	0	0	0	0	0	3.37708	0	0	0	0	0	0	2.50965	0	0	0	0	0	0	0	0	0	0	0	0	0	0	3.37708	0	0	0	0	0	0	0	2.50965	0	0	0	0	0	0	0	0	0	0	0	0	0	0	0	0	0	0	0	0	0	3.37708	0	0	0	0	0	0	0	0	2.50965	0	0	0	0	0	0	0	0	0	0	0	0	0	0	0	0	0	0	0	0	0	4.86636	0	6.49509	0	2.50965	0	0	0	0	0	0	0	0	0	0	0	0	0	0	0	3.37708	0	0	2.50965	0	0	0	0	0	0
30211_P2_P3	0	0	0	0	0	0	0	0	0	0	0	0	0	0	0	0	0	0	0	0	0	0	0	0	0	0	0	0	0	0	0	2.60316	0	0	0	0	0	0	0	0	0	0	0	0	0	0	0	0	0	0	5.82877	0	0	0	0	0	0	0	0	0	0	0	0	0	0	0	0	0	0	0	0	0	0	0	0	0	0	0	0	0	0	0	0	0	0	3.47927	0	3.47927	3.47927	0	0	0	2.60316	0	5.19113	0	0	2.60316	0	0	0	4.41309	0	0	0	0	0	0	0	0	0	0	0	0	0	0	0	0	0	0	0	0	0	0	0	0	0	5.5449	0	0	0	0	2.60316	0	0	0	0	0	0	0	0	0	0	0	0	0	0	0	4.02045	0	0	0	0	0	0	0	4.41309	3.47927	0	0	0	0	0	0	0	0	0	0	0	0	0	0	0	0	0	0	0	0	0	0	0	4.41309	0	0	3.47927	0	0	0	0	0	0	0	0	2.60316	0	0	3.47927	0	0	0	2.60316	0	0	6.52936	3.47927	4.02045	2.60316	0	0	7.05506	6.6798	0	2.60316	2.60316	0	0	2.60316	0	0	0	0	2.60316	2.60316	0	0	0	0	0	0	0	0	0	0	0	0	0	0	0	2.60316	0	0	0	0	0	0	0	0	0	0	0	0	0	0	0	0	0	0	0	0	0	0	0	0	4.9753	0	0	0	0	0	0	0	0	0	0	0	0	2.60316	2.60316	2.60316	0	0	0	0	0	0	0	0	0	0	2.60316	5.37883	0	0	0	0	0	0	0	0	0	0	0	0	0	0	0	0	2.60316	0	5.69381	2.60316	0	0	0	0	0	0	0	0	0	0	2.60316	0	0	0	0	0	0	0	0	0	0	0	0	0	0	0	0	0	0	0	2.60316	0	0	0	0	0	0	5.69381	0	0	0	0	0	0	0	0	0	0	0	0	0	2.60316	0	0	0	0	0	2.60316	0	0	0	2.60316	0	0	0	0	0	0	0	0	0	0	0	0	4.02045	4.72141	0	0	0	0	0	0	0	3.47927	0	0	0	0	0	0	0	0	0	0	0	0	0	0	0	0	0	0	0	0	2.60316	0	0	0	0	0	0	0	0	0	0	0	0	0	0	0	0	0	2.60316	0	0	0	0	0	0	0	0	0	0	0	0	0	0	0	0	0	0	2.60316	0	0	2.60316	0	2.60316	0	2.60316	0	0	0	0	0	0	0	0	0	0	0	0	0	0	0	0	0	0	0	0	0	0	0	0	0
871591_P2_P3	0	0	0	0	0	0	0	0	0	0	0	0	0	3.38322	0	0	0	0	0	0	0	3.38322	0	0	0	0	0	0	0	0	0	2.51525	0	2.51525	0	0	0	0	0	2.51525	0	0	0	0	0	0	0	0	0	0	6.165	0	0	0	0	0	0	0	0	0	0	0	0	0	0	0	0	0	0	0	0	0	0	0	0	0	0	0	0	0	2.51525	0	0	0	0	0	0	0	0	0	0	0	2.51525	0	3.38322	0	3.38322	2.51525	2.51525	0	0	4.87292	0	0	0	0	0	0	0	0	0	0	0	0	0	0	0	0	0	0	0	0	0	0	0	0	0	3.92134	0	0	0	0	3.38322	0	0	0	0	0	0	0	0	0	0	0	0	0	0	0	0	0	0	0	2.51525	0	0	0	4.6197	4.6197	0	0	0	0	0	0	0	0	0	0	0	0	0	0	0	0	0	3.38322	0	0	4.87292	0	0	3.92134	0	0	0	0	0	0	0	0	0	0	0	0	0	0	4.31237	0	0	0	0	0	0	7.33429	3.92134	3.92134	0	0	0	6.5018	6.0669	0	0	0	0	0	2.51525	0	0	0	0	4.6197	3.92134	0	0	2.51525	0	0	0	0	0	0	0	0	0	0	0	0	0	0	0	0	0	0	0	0	0	0	0	0	0	0	0	0	0	0	0	0	0	0	2.51525	0	0	4.6197	0	0	0	0	0	0	0	0	0	0	0	0	2.51525	3.38322	4.6197	0	0	0	0	0	0	0	0	0	0	0	5.2756	2.51525	0	0	3.38322	0	2.51525	3.38322	2.51525	3.38322	0	0	2.51525	0	0	0	2.51525	0	0	3.92134	0	0	0	0	0	0	0	0	0	0	0	2.51525	0	0	0	0	0	0	0	0	0	0	0	0	0	0	0	0	0	0	0	0	0	0	0	0	0	0	5.44138	0	0	0	0	0	0	0	0	0	0	0	0	0	0	0	0	0	0	0	3.38322	0	0	0	2.51525	0	0	0	0	0	0	2.51525	0	0	0	0	2.51525	2.51525	0	0	0	0	0	0	0	2.51525	0	2.51525	0	0	0	0	0	0	0	0	0	0	0	0	0	0	0	0	0	0	0	0	0	0	0	0	0	2.51525	0	0	0	0	0	0	0	0	0	0	2.51525	0	0	0	0	0	0	0	0	0	0	0	0	0	0	2.51525	0	0	0	0	0	0	0	0	0	4.6197	0	0	0	0	0	0	0	0	0	0	0	0	0	0	0	0	0	0	0	0	0	0	0	0	0	0	0
152302_P2_P3	0	0	0	1.92345	0	0	0	2.71953	0	1.92345	0	0	0	0	1.92345	0	0	0	0	0	0	0	0	0	0	0	1.92345	0	0	0	0	2.71953	0	4.15054	5.51389	6.20214	1.92345	3.60563	0	3.22957	0	0	0	0	0	0	0	0	0	0	0	0	0	0	0	0	0	0	0	0	0	0	0	0	0	0	0	0	0	0	0	0	0	0	0	0	0	0	0	0	2.71953	0	0	0	0	0	0	0	0	0	0	0	4.15054	1.92345	4.85464	0	3.60563	0	0	0	0	6.54193	0	0	0	0	1.92345	0	0	0	0	0	0	0	0	0	0	0	0	0	0	0	0	0	0	0	0	0	0	1.92345	1.92345	0	0	0	0	0	0	0	3.22957	0	2.71953	0	0	0	0	0	0	0	3.22957	0	0	0	2.71953	0	0	0	4.70817	0	0	0	0	0	0	0	0	0	0	0	0	0	0	0	0	0	0	3.60563	0	0	5.10934	0	5.2216	0	0	0	2.71953	0	0	0	0	2.71953	3.60563	0	0	0	0	0	3.22957	0	1.92345	0	3.60563	1.92345	0	0	0	0	0	0	0	6.54193	5.75683	1.92345	4.54513	1.92345	4.15054	0	0	1.92345	0	0	0	4.15054	5.68031	0	2.71953	0	0	0	0	0	0	0	0	0	0	0	0	0	0	0	0	0	0	0	0	0	0	0	0	0	0	0	0	0	0	0	0	0	0	0	0	0	0	0	0	0	0	0	0	0	0	0	1.92345	0	0	0	0	2.71953	2.71953	0	1.92345	0	2.71953	2.71953	0	1.92345	0	0	0	0	4.54513	0	0	0	0	0	0	0	0	0	0	0	2.71953	0	0	0	0	0	0	4.85464	0	2.71953	0	3.22957	0	0	0	0	0	0	0	3.22957	1.92345	0	0	0	0	0	0	0	0	0	0	0	0	0	0	0	0	0	0	3.60563	0	0	0	0	0	0	0	0	0	0	0	0	0	0	0	1.92345	0	0	0	2.71953	0	0	0	0	0	0	0	0	0	0	2.71953	0	0	0	0	0	0	0	0	0	0	0	0	0	4.36128	0	0	1.92345	0	0	1.92345	3.60563	0	3.90366	0	0	0	1.92345	1.92345	0	0	0	0	0	0	0	0	0	0	0	1.92345	0	0	0	0	0	0	0	0	0	0	0	0	0	0	0	2.71953	0	0	0	0	0	0	0	0	0	0	0	0	0	0	0	0	0	0	1.92345	1.92345	0	0	0	0	0	0	0	0	0	0	0	0	0	0	0	0	0	0	0	0	0	1.92345	0	0	0	0	0	0	0	0	0	0	0	0	0	0
595719_P2_P3	0	0	0	0	0	0	0	3.24406	0	0	0	0	0	0	0	0	0	0	0	0	0	0	0	0	0	0	0	0	0	0	0	1.93541	0	1.93541	0	0	0	0	0	1.93541	0	0	0	0	0	0	0	0	0	0	0	0	0	0	0	0	0	0	0	0	0	0	0	0	0	0	1.93541	0	0	0	0	0	1.93541	0	0	0	0	0	0	1.93541	0	1.93541	1.93541	0	3.24406	3.9188	0	0	0	0	0	0	3.62052	0	0	0	0	0	0	0	0	7.69498	0	0	0	0	0	1.93541	0	0	0	0	0	0	0	4.16584	0	0	0	0	0	0	0	0	0	0	0	0	0	1.93541	0	0	0	0	0	0	0	0	0	0	0	0	0	0	0	0	0	0	1.93541	0	0	0	1.93541	0	2.73329	0	4.72376	0	0	0	1.93541	0	0	0	0	0	1.93541	0	0	0	0	0	0	1.93541	4.37671	3.62052	0	0	0	0	4.37671	0	1.93541	0	3.24406	0	0	0	0	0	2.73329	0	0	0	0	0	5.12509	0	0	0	0	2.73329	0	0	0	0	0	0	0	5.6962	5.61538	4.16584	5.98064	3.62052	6.93627	0	0	0	0	0	0	1.93541	0	0	0	0	0	0	0	0	0	0	0	0	0	0	0	0	0	0	0	0	0	0	0	0	0	0	0	0	0	1.93541	0	0	0	0	0	0	0	0	0	0	0	0	0	0	0	0	0	0	0	0	1.93541	0	0	2.73329	0	0	3.24406	0	1.93541	0	2.73329	3.24406	0	1.93541	0	0	0	0	0	0	0	0	0	0	0	0	0	0	0	0	0	0	3.9188	0	0	0	0	5.23738	1.93541	1.93541	0	0	0	1.93541	0	0	0	0	0	0	1.93541	0	0	0	0	0	0	0	0	0	0	0	0	0	0	0	0	0	0	0	0	0	0	0	0	0	0	0	0	0	0	0	0	0	0	0	0	0	0	0	0	0	0	0	0	0	0	0	0	0	1.93541	0	0	0	0	0	0	3.9188	1.93541	0	0	0	1.93541	0	5.6962	0	0	2.73329	0	0	0	0	2.73329	2.73329	0	0	0	0	0	0	2.73329	0	0	0	0	0	0	0	0	0	0	0	0	0	1.93541	0	0	0	0	0	0	0	0	0	0	0	3.9188	0	0	0	0	3.24406	0	0	0	0	0	0	0	0	0	0	0	0	0	0	1.93541	0	0	0	0	0	0	0	0	0	0	0	0	0	0	0	1.93541	0	0	0	0	0	3.24406	0	0	0	0	0	0	0	0	0	1.93541	0	0	0	0
326671_P2_P3	0	0	0	0	0	0	0	0	0	0	0	0	0	3.18715	1.88858	0	0	0	0	0	0	3.56204	0	0	0	0	3.56204	0	0	0	0	4.80875	0	2.67929	0	0	0	0	0	3.18715	0	1.88858	0	0	0	0	0	0	0	0	3.56204	0	0	0	0	0	0	0	0	0	0	0	0	0	1.88858	0	0	0	0	0	0	0	0	3.18715	0	0	0	0	2.67929	3.56204	1.88858	0	0	0	0	0	1.88858	0	0	0	0	0	2.67929	0	3.56204	0	4.1057	0	0	0	0	3.85932	0	0	2.67929	0	0	0	0	0	1.88858	0	0	0	0	0	0	0	0	0	0	0	0	0	0	0	0	3.85932	0	0	1.88858	0	4.80875	0	0	0	0	0	0	0	0	0	0	0	0	0	0	0	1.88858	0	0	1.88858	0	0	0	0	3.85932	5.06318	0	0	0	0	0	0	0	0	0	0	0	0	0	0	0	0	0	1.88858	0	0	0	0	0	0	0	0	0	0	0	0	0	0	0	0	0	1.88858	0	0	4.31607	1.88858	0	1.88858	0	0	0	6.57886	0	3.18715	0	0	0	6.49488	6.53748	0	1.88858	0	0	0	2.67929	0	0	0	1.88858	4.31607	4.31607	0	0	0	0	0	0	0	0	0	0	0	0	0	0	0	0	0	0	0	0	0	0	0	0	0	0	2.67929	1.88858	0	0	0	0	0	0	0	0	0	5.55293	0	0	0	0	0	0	0	0	0	1.88858	0	1.88858	0	0	0	3.18715	4.31607	3.18715	0	2.67929	0	0	0	0	0	0	0	0	1.88858	4.1057	0	2.67929	2.67929	3.56204	1.88858	3.18715	3.18715	0	3.85932	0	0	1.88858	0	1.88858	0	1.88858	2.67929	0	0	0	1.88858	0	0	0	0	0	0	1.88858	1.88858	0	0	0	1.88858	0	0	0	0	0	0	0	0	0	0	0	1.88858	0	1.88858	1.88858	0	0	1.88858	0	0	0	1.88858	0	0	5.63368	0	0	0	0	0	0	0	0	0	1.88858	0	0	1.88858	2.67929	0	0	0	0	0	3.56204	0	0	0	2.67929	0	1.88858	0	0	0	0	2.67929	0	0	0	0	1.88858	1.88858	2.67929	0	0	0	0	0	0	0	4.49963	3.56204	1.88858	0	0	0	0	0	0	0	0	0	0	0	0	0	0	0	0	0	0	0	0	0	1.88858	0	1.88858	0	0	0	0	0	0	0	0	0	0	0	0	0	0	0	0	0	0	0	0	0	0	0	0	0	0	1.88858	0	0	0	0	0	0	0	0	0	1.88858	0	2.67929	0	2.67929	0	0	0	0	0	0	0	0	0	0	0	1.88858	0	1.88858	0	1.88858	0	0	0	0	0	0	0
699516_P2_P3	0	0	0	0	0	0	0	0	0	2.54951	0	0	0	3.42072	0	0	0	0	0	0	0	2.54951	0	0	0	0	2.54951	0	0	0	0	3.42072	0	2.54951	0	0	0	0	0	0	0	0	0	0	0	0	0	0	0	0	5.63063	0	0	0	0	0	0	0	0	0	0	0	0	0	0	0	0	0	0	0	0	0	0	0	0	0	0	0	0	3.96006	0	0	0	0	0	3.96006	0	3.42072	3.42072	2.54951	0	0	3.96006	0	5.31596	2.54951	3.42072	0	0	0	0	3.42072	0	0	0	0	0	0	0	0	0	0	0	0	0	0	0	0	0	0	0	0	0	0	0	0	0	4.35173	0	0	0	0	3.42072	0	0	0	0	0	0	0	0	0	0	0	0	0	0	0	4.35173	0	0	0	0	0	0	0	4.35173	2.54951	0	0	0	0	0	0	0	0	0	0	0	0	0	0	0	0	0	0	0	0	0	0	0	2.54951	0	0	2.54951	0	0	0	0	0	0	0	0	0	0	0	4.65946	0	0	0	2.54951	0	0	4.35173	3.42072	0	2.54951	0	0	6.81571	7.41703	0	2.54951	0	0	0	2.54951	0	0	0	0	0	0	0	0	0	0	0	0	0	0	0	0	0	0	0	0	0	0	0	0	0	0	0	0	0	0	0	0	0	0	0	0	0	0	0	0	0	0	0	2.54951	0	0	3.96006	0	0	0	0	0	0	2.54951	0	0	0	2.54951	3.42072	0	0	4.35173	0	3.42072	0	2.54951	2.54951	0	0	0	0	0	0	2.54951	0	0	0	0	0	0	0	0	0	0	3.42072	0	0	0	0	2.54951	2.54951	0	3.96006	0	0	0	0	0	2.54951	0	0	0	0	0	0	0	0	0	0	0	0	0	0	0	0	0	0	0	0	0	0	0	0	0	0	0	0	0	0	0	0	5.31596	0	0	0	0	0	0	0	0	0	0	0	0	0	2.54951	0	0	0	0	0	0	2.54951	0	0	2.54951	0	0	0	0	0	0	0	0	0	0	0	2.54951	0	0	0	0	0	0	0	0	2.54951	2.54951	0	0	0	0	0	0	0	0	0	0	0	0	0	0	0	0	0	0	0	2.54951	0	0	0	0	2.54951	2.54951	0	0	0	0	0	0	0	0	0	0	0	0	0	0	0	0	0	0	0	0	0	0	0	0	0	0	0	0	0	0	0	0	0	0	2.54951	0	6.93498	0	0	0	2.54951	0	0	0	0	0	0	0	0	0	0	0	0	0	0	0	2.54951	0	0	0	0	0	0	2.54951
45339_P2_P3	0	0	2.62167	0	0	0	0	2.62167	0	0	0	0	0	0	0	0	0	0	0	0	0	2.62167	0	0	0	0	2.62167	0	0	0	0	2.62167	0	0	0	0	0	0	0	0	0	0	0	0	0	0	0	0	0	2.62167	6.96245	2.62167	0	0	0	0	0	0	0	0	0	0	0	0	0	0	0	0	0	0	0	0	0	0	0	0	0	0	0	3.49943	2.62167	0	0	0	0	0	0	4.04124	2.62167	0	0	2.62167	2.62167	0	4.99674	2.62167	0	3.49943	4.04124	0	0	2.62167	0	0	0	0	0	0	0	2.62167	0	0	0	2.62167	0	0	0	0	0	0	0	0	0	0	0	0	0	4.04124	0	0	0	0	0	0	0	0	0	0	0	0	0	0	2.62167	0	0	0	0	0	4.04124	0	0	0	2.62167	0	0	0	3.49943	4.4342	0	0	0	0	0	0	0	0	0	0	0	0	0	0	0	0	0	0	0	0	2.62167	0	0	0	0	0	0	0	0	0	0	0	0	0	0	0	0	0	4.04124	0	0	0	0	0	0	0	2.62167	4.4342	2.62167	0	0	6.38326	6.96245	2.62167	2.62167	0	0	0	2.62167	0	0	0	0	2.62167	0	0	0	3.49943	0	0	0	0	0	0	0	0	0	0	0	0	0	0	0	0	0	0	0	0	0	0	0	0	0	0	0	0	0	0	0	0	0	0	0	0	0	5.71552	0	0	0	0	0	0	0	0	0	0	2.62167	0	0	0	4.74272	0	0	0	0	2.62167	0	0	0	0	0	0	4.04124	0	0	0	0	0	2.62167	0	2.62167	0	2.62167	0	0	0	0	0	2.62167	2.62167	0	3.49943	0	0	0	0	0	0	0	0	0	0	0	0	0	0	0	0	0	0	0	0	0	0	0	0	0	0	0	0	0	0	0	0	0	0	0	0	0	0	5.97397	0	0	0	0	0	0	0	0	0	0	0	0	2.62167	0	0	0	0	0	0	0	0	0	0	0	0	0	0	0	0	0	4.04124	0	0	0	0	2.62167	2.62167	2.62167	0	0	0	0	0	0	0	0	0	0	0	0	0	0	0	0	0	0	0	0	0	0	0	0	0	0	0	0	0	0	0	0	0	3.49943	2.62167	0	0	0	0	0	0	0	0	0	0	0	0	0	0	0	0	0	0	0	0	0	0	0	0	0	0	0	0	0	0	0	0	0	4.74272	0	5.85053	0	0	0	4.4342	0	0	0	0	0	0	0	0	0	0	0	0	0	0	0	0	0	0	0	0	0	0	0
530493_P2_P3	0	0	2.64053	0	0	0	0	0	0	0	0	0	0	2.64053	0	0	0	0	0	0	0	2.64053	2.64053	0	0	0	0	0	0	0	0	4.45565	0	0	0	0	0	0	0	0	0	2.64053	0	0	0	0	0	0	0	0	6.49194	0	0	0	0	0	0	0	0	0	0	0	0	0	0	0	0	0	0	0	0	0	0	2.64053	0	0	0	0	0	0	2.64053	0	0	0	0	2.64053	0	0	0	0	0	0	2.64053	0	0	0	3.51994	2.64053	0	0	0	3.51994	0	0	0	0	0	0	0	0	0	0	0	0	0	0	0	0	0	0	2.64053	0	0	0	0	0	0	4.45565	0	0	0	0	3.51994	0	0	0	0	0	0	0	0	0	0	0	0	0	0	2.64053	5.01853	0	0	0	0	0	0	0	0	4.06236	0	0	0	0	0	0	0	0	0	0	0	0	0	0	0	0	0	0	0	0	3.51994	0	0	3.51994	0	0	2.64053	0	0	0	0	0	0	0	0	0	0	0	0	0	0	0	0	0	0	6.98475	3.51994	4.06236	4.06236	0	0	6.98475	7.39694	0	0	0	0	0	3.51994	0	0	0	0	2.64053	2.64053	0	0	0	0	0	0	0	0	0	0	0	0	0	0	0	0	2.64053	0	0	0	0	0	0	0	0	0	0	0	0	0	0	0	0	0	0	0	0	4.06236	0	0	3.51994	0	0	0	0	0	0	0	0	0	0	0	0	0	0	4.76437	0	2.64053	0	0	0	0	2.64053	0	3.51994	0	0	4.06236	0	2.64053	2.64053	0	0	0	4.76437	0	0	2.64053	0	0	0	0	0	0	0	0	0	0	0	0	0	0	0	0	0	0	0	0	0	0	0	0	0	0	0	0	0	0	0	0	0	0	2.64053	0	0	0	0	0	0	0	0	0	0	0	0	4.45565	0	0	0	0	0	0	0	0	0	0	0	0	0	2.64053	0	0	0	2.64053	0	0	0	0	0	0	0	0	0	0	0	0	0	0	0	0	0	0	2.64053	2.64053	0	0	0	0	0	0	0	2.64053	0	0	0	0	0	0	0	0	0	0	0	0	0	0	0	0	0	2.64053	0	0	0	0	0	0	0	0	0	0	0	0	0	0	0	0	0	0	0	0	0	0	0	0	0	0	0	0	0	0	0	0	0	0	2.64053	0	0	0	0	0	0	0	0	0	3.51994	0	2.64053	0	0	0	0	0	0	0	2.64053	0	0	0	0	0	0	0	0	0	0	0	0	0	0	0	0	0
866304_P2_P3	0	0	0	0	0	0	0	0	0	0	0	0	0	3.26614	0	0	0	0	0	0	0	2.40881	0	0	0	0	0	0	0	0	0	6.37324	0	2.40881	0	0	0	0	0	0	0	2.40881	0	0	0	0	0	0	0	0	5.59735	0	0	0	0	0	0	0	0	0	0	0	0	0	0	0	0	0	0	0	0	0	0	0	0	0	0	0	0	2.40881	0	0	0	0	0	2.40881	0	3.26614	2.40881	0	0	2.40881	3.80023	0	4.7475	0	0	3.26614	2.40881	0	0	4.18914	0	0	2.40881	0	0	0	3.80023	0	0	0	0	0	0	0	0	0	0	0	0	0	0	0	0	0	0	4.7475	0	0	0	0	2.40881	0	0	0	0	0	0	0	0	0	0	0	0	0	0	0	6.2962	0	0	0	2.40881	0	0	0	2.40881	3.26614	0	0	0	0	0	0	0	0	0	0	0	0	2.40881	0	0	0	0	2.40881	0	0	0	0	0	0	0	0	2.40881	0	0	0	0	0	0	0	2.40881	0	0	0	3.80023	0	2.40881	2.40881	0	0	0	0	0	0	0	3.80023	0	7.02581	6.51597	0	0	3.26614	0	0	2.40881	0	0	0	0	0	0	0	2.40881	0	0	0	0	0	0	0	0	0	0	0	0	0	0	0	0	0	0	0	0	0	2.40881	0	0	0	0	0	0	0	0	0	0	0	3.26614	0	2.40881	0	0	4.7475	0	0	0	0	0	0	0	0	0	0	0	0	0	0	2.40881	0	2.40881	0	3.80023	0	0	0	0	0	0	3.80023	4.7475	4.18914	2.40881	0	3.80023	0	0	0	0	3.80023	0	0	2.40881	0	0	0	0	3.26614	0	2.40881	2.40881	0	0	0	0	0	0	0	0	0	0	0	0	0	0	0	0	0	0	0	0	0	0	0	0	0	0	0	0	0	0	0	0	0	0	0	0	0	3.80023	0	0	0	0	0	0	0	0	0	2.40881	2.40881	0	0	0	0	0	0	0	0	0	0	0	0	2.40881	0	2.40881	0	0	0	0	4.9622	0	0	0	0	0	5.14905	3.26614	0	0	2.40881	0	0	0	0	0	0	0	0	0	0	0	0	0	0	0	0	0	0	0	0	0	0	0	0	0	0	0	0	0	0	2.40881	0	0	0	0	0	0	0	0	0	0	0	0	0	0	0	0	0	0	0	0	0	0	0	0	0	0	2.40881	0	0	0	0	0	0	0	0	0	2.40881	0	2.40881	0	2.40881	0	0	0	0	0	0	0	0	0	0	0	0	0	0	0	2.40881	2.40881	0	3.26614	2.40881	0	0	0
297436_P2_P3	0	0	0	0	0	0	0	0	0	0	2.45003	0	0	0	0	0	0	0	0	0	0	3.31159	0	0	2.45003	0	0	0	0	0	0	3.84728	0	0	0	0	0	0	0	2.45003	0	2.45003	0	0	0	0	0	0	0	2.45003	6.49643	0	0	0	0	0	0	0	0	0	0	0	0	0	2.45003	0	0	0	0	0	0	0	0	2.45003	0	0	0	0	0	0	0	0	0	0	0	4.23704	0	3.31159	0	0	0	0	2.45003	0	4.54358	0	3.31159	0	2.45003	0	2.45003	3.84728	0	0	0	0	0	0	5.19827	4.23704	0	0	0	0	0	0	0	0	0	0	0	0	0	0	0	0	0	4.23704	0	3.31159	0	0	4.23704	2.45003	0	0	0	0	0	0	0	0	0	0	0	0	0	0	3.84728	0	0	0	2.45003	0	0	0	2.45003	4.79627	0	0	0	0	0	0	0	0	0	0	0	0	0	0	0	0	0	0	0	0	0	0	0	2.45003	0	0	0	0	0	0	0	0	0	0	2.45003	2.45003	0	0	4.54358	0	0	0	0	2.45003	0	0	3.31159	0	0	3.31159	0	6.49643	6.3462	0	2.45003	0	4.23704	0	0	0	0	0	0	2.45003	2.45003	0	0	0	0	0	0	0	0	0	0	0	0	0	0	0	0	0	0	0	0	0	0	0	0	0	0	0	0	0	0	0	0	0	0	0	0	0	2.45003	0	0	5.98868	0	0	2.45003	0	0	0	0	0	0	0	2.45003	0	0	0	2.45003	0	2.45003	0	4.23704	0	0	2.45003	0	0	0	2.45003	2.45003	0	0	0	3.84728	0	0	0	0	3.31159	0	0	2.45003	0	0	0	2.45003	3.84728	0	0	0	0	0	0	0	0	0	0	0	0	0	0	0	0	0	0	0	0	0	0	0	0	0	0	0	0	0	0	2.45003	0	0	2.45003	0	0	0	0	0	0	6.0867	0	0	0	0	0	0	0	0	0	0	0	0	2.45003	0	0	0	0	0	0	0	0	0	0	4.23704	0	0	0	0	0	0	2.45003	0	0	0	0	0	2.45003	3.84728	0	0	0	0	2.45003	0	0	0	0	0	0	0	0	0	0	0	0	0	0	0	0	0	0	0	0	2.45003	0	0	2.45003	2.45003	0	0	0	3.31159	0	0	0	0	0	0	0	0	0	0	0	0	0	0	0	0	0	2.45003	0	0	0	0	0	0	0	0	0	0	0	0	0	0	0	0	4.23704	0	3.84728	0	0	0	3.31159	0	0	0	0	0	0	0	0	0	0	0	0	0	2.45003	0	0	0	0	2.45003	0	0	0	0
874044_P2_P3	0	0	0	0	0	0	0	3.49267	0	0	0	0	0	2.61546	0	0	0	0	0	0	0	2.61546	0	0	0	0	0	0	0	0	0	0	0	2.61546	0	0	0	0	0	3.49267	0	0	0	0	0	0	0	0	2.61546	0	0	0	0	0	0	0	0	0	0	0	0	0	0	0	0	0	0	0	0	0	0	0	0	0	0	0	0	0	0	0	0	0	0	0	0	2.61546	0	0	0	0	0	0	2.61546	2.61546	5.84324	2.61546	2.61546	0	0	0	0	7.91902	0	0	0	0	0	0	0	0	0	0	0	0	0	0	0	0	0	0	0	0	0	0	0	0	0	0	0	0	0	0	0	0	0	0	0	0	0	0	0	0	0	3.49267	0	0	0	0	2.61546	0	0	0	0	0	0	0	2.61546	0	0	0	0	0	0	0	0	0	0	0	0	0	0	0	0	2.61546	6.08037	4.03427	0	0	0	0	0	0	0	0	0	0	0	0	0	2.61546	0	0	0	0	0	0	4.03427	2.61546	0	0	0	0	0	0	0	0	0	0	0	3.49267	5.3932	4.42712	6.08037	3.49267	6.8942	0	0	0	0	0	0	0	0	0	0	0	0	0	0	0	0	0	0	0	0	0	0	0	0	0	0	0	0	0	0	0	0	0	0	0	0	2.61546	0	0	0	0	0	0	0	0	0	0	0	0	0	0	0	0	0	0	0	0	0	0	0	0	0	0	3.49267	0	0	0	0	0	0	0	0	0	0	0	4.03427	0	0	0	0	0	0	0	0	0	0	0	0	0	2.61546	0	0	0	0	5.96667	4.03427	2.61546	0	0	2.61546	0	0	0	0	0	0	0	2.61546	0	0	0	0	0	0	0	0	0	0	0	0	0	0	0	0	0	0	0	0	2.61546	2.61546	0	0	0	0	0	0	0	0	0	0	0	0	0	3.49267	0	0	0	0	0	0	0	0	0	0	0	0	0	2.61546	0	0	0	0	0	0	2.61546	0	0	0	0	0	0	5.3932	0	0	4.98956	0	0	0	0	0	0	0	0	0	0	0	0	0	0	0	0	2.61546	0	0	0	0	0	0	0	0	0	0	0	0	0	0	0	0	0	0	0	0	0	0	0	0	0	0	0	0	0	0	0	0	0	0	0	0	0	0	0	0	0	0	0	0	0	0	0	0	0	0	0	0	0	0	0	0	0	0	0	0	0	0	0	0	0	0	0	0	0	0	0	0	0	0	0	0	0	0
252676_P2_P3	0	0	1.97863	0	0	0	0	3.67409	0	0	0	0	0	1.97863	0	0	0	0	0	0	0	1.97863	0	3.97323	0	0	0	0	0	0	0	0	0	2.7829	0	0	0	0	0	1.97863	0	0	0	0	0	0	0	0	5.05974	0	0	0	0	0	0	0	0	0	0	0	0	0	0	0	0	0	0	0	0	0	0	0	0	0	0	0	0	0	0	0	1.97863	0	0	0	0	1.97863	0	0	0	0	0	0	1.97863	1.97863	3.67409	0	0	0	0	0	0	7.21003	0	0	0	0	2.7829	1.97863	0	0	0	0	0	0	0	1.97863	0	1.97863	0	0	0	0	0	0	0	0	0	0	0	0	0	0	0	0	0	0	0	0	2.7829	0	0	0	0	5.05974	0	0	0	0	1.97863	0	0	0	0	0	0	0	5.58673	0	0	0	0	0	0	0	0	0	1.97863	0	0	0	0	0	0	0	1.97863	2.7829	0	0	0	0	3.29624	0	0	0	0	0	0	0	0	0	0	0	0	0	3.67409	0	4.22088	0	1.97863	0	2.7829	0	0	0	0	0	0	0	0	6.47954	6.47954	2.7829	2.7829	4.43217	6.38116	0	0	3.67409	0	0	0	2.7829	3.67409	0	1.97863	0	2.7829	0	0	0	0	0	0	0	0	0	0	0	0	0	0	0	0	0	0	0	0	0	0	0	0	0	0	0	0	0	0	0	0	0	0	0	0	0	0	0	0	0	0	0	0	0	2.7829	0	0	0	0	0	2.7829	0	0	0	1.97863	0	0	0	0	0	0	0	0	0	0	0	0	0	0	0	0	0	0	0	1.97863	0	0	0	0	0	0	5.18166	4.43217	0	0	1.97863	0	0	0	0	0	0	0	1.97863	3.67409	0	0	0	0	0	0	0	0	0	0	0	0	0	1.97863	0	0	0	0	2.7829	0	0	0	0	0	0	0	0	1.97863	0	0	0	0	0	0	0	0	0	0	0	1.97863	3.29624	0	0	0	0	0	0	0	0	3.67409	0	0	0	0	0	0	0	0	1.97863	0	0	1.97863	0	5.49562	0	0	4.92656	0	0	1.97863	2.7829	1.97863	0	0	0	0	0	0	0	0	0	0	0	3.29624	0	0	0	0	0	1.97863	1.97863	0	0	1.97863	0	1.97863	0	0	0	0	0	0	0	0	0	1.97863	0	0	1.97863	0	2.7829	1.97863	0	0	0	1.97863	0	0	0	0	0	0	0	0	0	0	0	0	0	0	0	0	0	0	0	0	0	0	0	0	0	0	0	0	0	0	0	1.97863	0	0	0	0	0	0	0	0	0	1.97863	0	0	0	0
351286_P2_P3	0	0	0	0	0	0	0	0	0	0	2.01089	0	0	0	0	0	0	0	0	0	0	0	0	0	0	0	2.81979	0	0	0	0	4.26167	0	2.01089	0	0	0	0	0	0	0	2.01089	0	0	0	0	0	0	0	0	5.62891	2.01089	0	0	0	0	0	0	0	0	0	0	0	0	0	0	0	0	0	0	0	0	0	0	0	0	0	0	0	2.01089	3.33498	0	0	0	0	3.33498	0	0	2.81979	0	0	2.01089	0	0	4.47328	0	2.01089	2.01089	2.01089	0	0	3.71383	0	0	0	0	0	0	2.01089	0	0	0	0	0	0	0	0	0	0	0	0	0	0	0	0	0	0	3.33498	0	2.01089	0	0	4.82134	0	0	0	0	0	0	0	0	0	0	0	0	0	0	0	4.0136	0	0	0	2.01089	0	0	2.01089	4.0136	5.53775	0	0	2.01089	0	0	0	0	0	0	0	0	0	0	0	0	0	0	3.71383	0	0	0	0	0	0	0	0	2.81979	0	0	0	0	0	2.81979	0	0	2.81979	0	0	2.81979	0	0	0	0	0	0	6.61426	4.26167	4.26167	2.81979	0	2.01089	7.00307	6.37188	0	0	0	0	0	2.81979	0	0	0	2.01089	3.33498	4.26167	0	2.01089	0	0	0	0	0	0	0	0	0	0	0	0	0	0	0	0	0	0	0	0	0	0	0	0	0	0	0	0	0	0	0	0	0	0	0	5.10154	0	0	5.44043	0	0	2.01089	0	0	0	2.81979	0	0	0	0	0	2.01089	2.01089	4.26167	0	2.01089	0	2.01089	0	0	0	0	0	0	0	4.0136	2.01089	2.01089	0	0	0	2.81979	2.81979	0	0	0	0	3.33498	0	0	0	0	2.01089	2.01089	0	0	0	0	0	0	0	0	0	0	0	0	0	0	0	0	0	0	0	0	0	0	0	0	0	0	0	0	0	0	0	0	0	0	0	0	0	0	0	4.96823	0	0	0	0	0	0	0	0	0	0	0	0	2.01089	3.33498	2.01089	0	0	0	0	2.81979	0	0	0	2.01089	0	0	0	0	0	0	2.01089	0	0	0	0	2.01089	2.81979	2.81979	0	0	0	0	0	0	0	2.81979	0	0	0	0	0	0	0	0	0	0	0	0	2.01089	2.01089	0	0	0	0	2.01089	0	0	2.01089	0	0	2.01089	0	2.01089	0	0	0	0	0	0	0	0	0	0	0	0	0	0	0	0	0	0	0	0	0	0	0	0	0	0	0	0	0	0	0	0	0	0	0	3.71383	0	0	0	0	0	0	0	0	0	0	0	0	0	0	0	0	0	0	0	3.33498	0	0	2.01089	2.01089	0	0	0
79109_P2_P3	0	0	0	0	0	0	0	0	0	0	0	0	0	0	2.62792	0	0	0	0	0	0	0	0	4.04824	0	0	0	0	0	0	0	4.04824	0	0	0	0	0	0	0	0	0	0	0	0	0	0	0	0	0	0	0	0	0	0	0	0	0	0	0	0	2.62792	0	0	0	0	0	0	0	0	0	0	3.50623	0	0	0	0	0	0	0	0	0	0	0	0	0	5.21992	0	0	0	0	0	2.62792	4.04824	0	5.21992	0	0	4.04824	0	0	0	7.90293	5.00397	0	0	0	5.00397	0	0	0	0	0	0	0	0	0	0	0	0	0	0	0	0	0	0	0	0	0	0	0	0	0	0	0	0	0	0	0	0	0	0	0	0	0	0	0	0	0	3.50623	0	0	0	0	0	0	0	4.04824	0	0	0	0	0	0	0	0	0	0	0	0	0	0	0	0	0	0	0	3.50623	0	0	0	0	0	0	0	0	0	0	0	0	0	0	0	0	0	0	0	0	0	0	0	0	0	0	0	0	0	0	0	0	4.7499	6.63584	3.50623	5.40772	5.21992	6.20043	0	2.62792	0	0	0	0	0	0	0	0	0	0	0	0	0	0	0	2.62792	2.62792	0	0	0	2.62792	5.85785	0	0	0	0	0	0	0	0	0	0	0	0	0	0	0	0	0	0	0	0	0	0	0	0	0	0	0	0	0	0	0	0	0	5.21992	0	2.62792	0	0	0	0	0	0	0	0	0	0	0	0	0	0	0	5.40772	0	0	0	0	0	0	0	0	0	0	0	0	0	0	0	0	0	0	0	0	0	0	0	0	0	0	0	0	0	0	0	0	0	0	0	0	0	0	0	0	0	0	0	0	2.62792	0	0	0	0	0	0	0	0	0	0	0	0	0	0	0	0	0	0	0	0	0	0	0	3.50623	0	0	2.62792	0	0	0	0	0	0	0	0	0	0	0	0	0	0	0	0	0	0	0	0	0	0	0	0	0	0	0	0	0	0	0	3.50623	0	0	0	0	2.62792	0	0	0	0	0	0	0	0	0	0	0	0	0	0	0	0	0	0	0	0	0	0	0	0	0	0	0	0	0	0	0	0	0	0	0	0	0	0	0	0	0	0	0	0	0	0	0	0	0	0	0	0	0	0	0	0	0	3.50623	0	0	0	0	0	0	2.62792	0	0	0	0	0	0	0	0	0	0	2.62792	0	0	0	0	0	0	0	0	0
407686_P2_P3	0	0	4.04824	0	0	0	0	3.50623	0	0	0	0	0	0	4.04824	0	0	0	0	0	0	4.04824	0	0	0	0	0	0	0	0	0	3.50623	0	2.62792	0	0	0	2.62792	2.62792	2.62792	0	0	0	0	0	0	0	0	4.44131	2.62792	0	0	0	0	0	0	0	0	0	0	0	0	0	0	0	0	0	0	0	0	0	0	0	0	0	0	0	0	0	0	3.50623	0	2.62792	0	0	2.62792	0	0	0	0	0	0	3.50623	2.62792	6.09503	0	0	0	0	0	0	6.39063	0	0	0	0	2.62792	0	0	0	0	0	0	0	0	0	0	0	0	0	0	0	0	0	0	0	0	0	0	0	0	0	0	0	2.62792	0	0	0	0	0	0	0	0	0	0	0	0	0	0	0	0	0	3.50623	0	0	0	5.57386	5.98131	0	0	0	0	0	0	0	0	0	0	0	0	0	0	2.62792	0	0	5.00397	0	0	3.50623	0	5.21992	0	0	0	4.7499	0	0	0	0	0	4.44131	0	0	0	0	0	2.62792	0	0	0	2.62792	0	0	0	0	0	0	0	0	5.57386	5.98131	0	4.44131	2.62792	4.7499	0	0	0	0	0	0	2.62792	4.44131	0	0	0	0	0	0	0	0	0	0	0	0	0	0	0	0	0	0	0	0	0	0	0	0	0	0	0	0	0	2.62792	0	0	0	0	0	0	0	0	0	0	0	0	0	0	0	0	2.62792	0	0	0	0	0	0	0	0	3.50623	0	0	0	3.50623	0	0	0	0	0	0	0	4.44131	0	0	0	0	0	0	0	0	0	0	0	0	0	4.04824	0	0	0	0	4.7499	0	2.62792	0	4.7499	0	0	0	0	0	0	0	4.04824	2.62792	0	0	0	0	0	0	0	0	0	0	0	0	0	0	0	0	0	0	0	0	0	0	0	0	0	0	0	0	0	0	0	0	0	0	0	0	0	0	0	0	0	0	0	0	0	0	0	0	0	2.62792	0	0	0	3.50623	0	0	0	0	0	0	0	0	2.62792	3.50623	0	0	0	0	0	2.62792	0	0	2.62792	0	0	0	0	0	0	0	0	0	0	2.62792	0	0	0	0	0	2.62792	0	0	0	0	0	0	0	0	0	0	0	0	0	0	0	2.62792	0	0	0	0	0	2.62792	0	0	0	0	0	0	0	0	0	0	0	0	0	2.62792	0	0	0	5.00397	0	0	0	0	0	0	0	0	0	0	0	0	0	0	0	0	0	0	0	0	0	0	0	0	0	0	0	0	0	0	0	0
21239_P2_P3	0	0	0	0	0	0	0	0	0	0	0	0	0	3.43992	0	0	0	0	0	0	0	0	2.56709	0	0	0	0	0	0	0	0	2.56709	0	3.97987	0	0	0	0	0	0	0	0	0	0	0	0	0	0	0	0	6.31864	0	0	0	0	0	0	0	0	0	0	0	0	0	0	0	0	0	0	0	0	0	0	0	0	0	0	0	0	0	0	0	0	0	0	0	0	2.56709	0	0	0	0	4.37187	0	3.97987	0	0	4.37187	0	0	0	3.43992	0	0	2.56709	0	2.56709	0	2.56709	0	0	0	0	0	0	0	0	0	0	0	0	0	0	0	0	0	0	4.67979	0	0	0	0	3.43992	0	0	0	0	0	0	0	0	0	0	0	0	0	0	0	5.3366	0	0	0	0	0	0	0	5.50255	0	0	0	0	0	0	0	0	0	0	0	0	0	0	0	0	0	0	2.56709	0	0	0	0	0	3.97987	0	0	2.56709	0	0	0	0	0	0	0	0	0	0	0	5.14905	0	0	0	0	0	0	5.78626	0	2.56709	0	0	0	6.83669	6.56371	0	3.43992	0	0	0	0	0	2.56709	0	0	0	0	0	2.56709	0	0	0	0	0	0	0	0	0	0	0	0	0	0	0	0	2.56709	0	0	0	0	0	0	0	0	0	0	0	0	0	0	0	0	0	0	0	0	0	3.97987	0	0	2.56709	0	0	0	0	0	0	0	0	2.56709	2.56709	0	4.37187	0	0	0	2.56709	3.43992	0	0	0	0	0	2.56709	5.3366	3.43992	0	0	0	0	0	2.56709	0	0	0	0	3.43992	0	0	0	0	0	0	2.56709	0	0	0	0	0	0	0	0	2.56709	0	0	0	0	0	0	0	0	0	0	0	0	0	0	0	0	0	0	0	0	0	0	0	0	0	0	2.56709	0	0	6.02324	0	0	0	0	0	0	2.56709	0	0	2.56709	0	0	0	3.43992	0	0	0	0	0	0	0	0	0	0	0	3.43992	0	0	0	0	0	0	0	2.56709	0	3.43992	3.97987	3.43992	0	0	0	0	0	0	0	0	0	0	0	0	0	0	0	2.56709	0	2.56709	0	0	0	0	0	0	0	0	0	0	0	2.56709	0	2.56709	2.56709	0	0	0	0	0	0	0	0	0	0	0	0	0	0	0	0	0	0	0	0	0	0	0	0	0	0	0	0	0	0	0	0	0	0	0	0	0	2.56709	0	2.56709	0	0	0	0	0	0	0	0	0	0	0	0	0	0	0	0	0	3.97987	2.56709	0	0	0	0	0	0
275440_P2_P3	0	2.68589	0	1.89429	0	0	0	2.68589	0	2.68589	0	0	0	1.89429	1.89429	0	0	0	0	0	0	3.5692	0	3.19411	0	0	0	0	0	0	0	3.5692	0	1.89429	3.19411	0	2.68589	4.94913	0	2.68589	0	0	0	0	0	0	0	0	1.89429	0	0	0	0	1.89429	0	0	0	0	0	0	0	0	0	0	0	0	0	0	0	0	0	0	0	0	0	0	0	0	0	0	2.68589	0	0	0	0	3.19411	0	0	0	0	0	1.89429	0	3.19411	3.86661	0	4.11306	1.89429	0	0	0	5.28701	0	0	0	0	0	0	0	0	0	0	0	0	0	0	0	0	0	0	0	0	0	0	0	0	0	0	0	1.89429	0	0	0	1.89429	0	0	0	0	3.86661	0	0	0	1.89429	0	0	0	0	0	4.94913	0	0	0	2.68589	0	0	0	5.64134	1.89429	0	0	0	0	0	0	0	0	0	0	0	0	0	0	0	1.89429	0	5.38408	0	0	5.28701	0	5.56058	0	0	0	4.81629	0	0	0	0	2.68589	3.5692	0	0	1.89429	0	1.89429	4.11306	0	0	0	1.89429	1.89429	0	0	0	0	0	0	0	6.97728	6.3184	0	1.89429	3.19411	2.68589	0	0	0	0	0	0	3.19411	5.8596	0	0	0	2.68589	0	0	0	0	0	0	0	0	0	0	0	0	0	0	0	0	1.89429	0	0	0	1.89429	0	0	0	0	0	0	0	0	0	0	0	0	0	0	0	0	0	0	0	0	0	0	0	0	0	0	0	0	0	1.89429	4.11306	0	0	0	3.19411	0	0	0	0	0	0	0	3.19411	0	0	0	0	0	0	0	0	0	0	0	1.89429	0	0	0	0	0	0	5.18293	3.19411	2.68589	0	4.66996	0	0	0	0	0	0	0	3.19411	1.89429	0	0	0	0	0	0	0	0	0	0	0	0	0	0	0	0	0	0	2.68589	0	0	0	0	1.89429	0	0	0	3.19411	0	0	0	0	0	0	0	1.89429	0	0	1.89429	0	1.89429	0	0	0	0	0	1.89429	0	0	1.89429	0	0	0	0	0	0	0	0	1.89429	0	0	0	0	2.68589	0	0	2.68589	0	0	1.89429	0	1.89429	0	0	0	0	1.89429	0	0	0	0	1.89429	0	0	0	0	0	0	0	1.89429	2.68589	0	0	0	0	0	0	0	0	0	0	0	0	0	0	0	0	0	0	0	0	1.89429	0	0	0	0	0	0	0	0	0	0	1.89429	0	0	0	0	0	0	0	0	0	0	0	0	0	0	0	0	0	0	0	0	0	0	0	0	0	0	0	0	0	0	0	0	0	0	0	0	0	0	0
728840_P2_P3	0	0	0	2.69922	0	0	0	1.90583	0	0	0	0	0	0	0	0	0	0	0	0	0	1.90583	0	2.69922	0	0	1.90583	0	0	0	0	1.90583	0	4.33848	0	0	0	3.8813	0	3.58364	0	0	0	0	0	0	0	0	0	0	0	0	0	0	2.69922	0	0	0	0	0	0	0	0	4.33848	0	0	0	0	0	0	0	0	0	0	0	0	0	0	0	0	1.90583	1.90583	0	0	2.69922	2.69922	0	0	0	0	0	3.58364	4.12792	3.58364	0	0	2.69922	0	0	0	0	5.57602	0	0	0	0	0	1.90583	0	0	0	0	0	0	0	0	0	0	0	1.90583	0	0	0	0	0	2.69922	0	0	0	3.58364	3.20817	1.90583	0	0	0	0	0	0	1.90583	0	0	0	0	0	0	0	0	0	0	0	0	0	0	0	1.90583	0	4.33848	0	0	0	4.33848	0	0	0	0	0	1.90583	0	0	0	0	0	0	1.90583	0	4.12792	0	0	0	0	5.39947	0	0	0	2.69922	0	0	0	0	2.69922	2.69922	0	0	1.90583	0	0	4.52218	0	0	0	0	0	0	0	0	0	0	0	0	5.80594	6.2322	1.90583	2.69922	0	4.8315	0	0	1.90583	0	0	0	1.90583	0	0	0	0	0	0	0	0	0	0	0	0	0	0	0	0	0	1.90583	0	0	0	0	0	0	0	0	0	0	0	0	1.90583	0	0	0	0	0	0	0	0	0	0	0	0	0	0	0	0	0	0	0	0	0	0	1.90583	1.90583	0	4.68511	0	3.20817	0	1.90583	1.90583	0	0	0	0	0	0	0	0	0	0	0	0	0	0	0	0	0	0	0	0	0	0	0	0	0	4.33848	2.69922	0	0	0	0	0	1.90583	0	0	0	0	1.90583	3.58364	0	0	0	2.69922	0	0	0	0	0	0	0	0	0	0	1.90583	0	0	0	1.90583	0	0	0	0	0	0	0	1.90583	1.90583	0	0	0	0	0	0	0	0	0	0	0	0	0	0	0	0	0	0	0	0	0	1.90583	0	0	1.90583	0	0	0	0	0	0	0	0	1.90583	0	4.33848	5.19827	0	7.48841	0	0	2.69922	1.90583	3.20817	1.90583	0	0	0	0	0	0	0	0	1.90583	0	0	0	0	0	0	0	1.90583	0	0	0	1.90583	0	1.90583	0	0	0	0	0	0	0	0	0	4.33848	0	0	0	0	3.8813	1.90583	0	0	0	0	0	0	0	0	0	0	0	0	0	0	2.69922	0	0	0	0	0	0	0	0	0	0	1.90583	0	0	0	0	0	0	0	0	0	3.8813	1.90583	0	0	0	2.69922	0	0	0	0	2.69922	0	0	0	0
683869_P2_P3	0	0	0	0	0	0	0	0	0	0	2.50965	0	0	3.37708	0	0	0	0	0	0	0	0	0	0	0	0	0	0	0	0	0	4.30592	0	0	0	0	0	0	0	0	0	0	0	0	0	0	0	0	0	0	6.3365	0	0	0	0	0	0	0	0	0	0	0	0	0	0	0	0	0	0	0	0	0	0	2.50965	0	0	0	0	0	0	0	0	0	0	0	0	0	0	3.915	0	0	3.37708	2.50965	0	2.50965	0	0	2.50965	0	0	0	0	0	0	0	0	2.50965	0	2.50965	0	0	0	0	0	0	0	0	0	0	0	0	0	0	0	0	0	0	3.37708	0	0	0	0	3.37708	0	0	0	0	0	0	0	0	0	0	0	0	0	0	0	3.915	0	0	0	0	0	0	0	4.86636	2.50965	0	0	0	0	0	0	0	0	0	0	0	0	0	0	0	0	0	0	0	0	0	0	0	3.915	0	0	0	0	0	0	0	0	0	0	0	0	0	0	3.37708	0	0	0	3.37708	0	0	5.58341	0	4.61319	2.50965	0	0	7.56066	7.40951	0	0	0	0	0	2.50965	0	0	0	0	2.50965	3.37708	0	0	0	0	0	0	0	0	0	0	0	0	0	0	0	0	0	0	0	0	0	0	0	0	0	0	0	0	0	0	0	0	0	0	0	2.50965	0	2.50965	0	0	2.50965	0	0	0	0	0	0	0	0	0	0	0	0	0	0	0	0	3.37708	0	2.50965	0	0	0	0	0	0	0	2.50965	3.37708	0	4.86636	3.37708	0	0	0	0	3.37708	0	0	2.50965	0	0	0	0	0	0	2.50965	0	0	0	0	0	0	0	0	0	0	0	2.50965	0	0	0	0	0	0	0	0	0	0	0	0	0	0	0	2.50965	0	0	0	0	0	0	0	0	0	0	6.41797	0	0	0	0	0	0	0	0	2.50965	0	0	0	2.50965	2.50965	0	0	0	0	0	0	0	0	0	2.50965	0	0	0	0	0	0	0	0	0	0	0	0	2.50965	4.86636	0	0	0	2.50965	0	0	0	0	0	0	0	0	0	0	0	2.50965	0	0	0	0	0	0	0	0	0	0	0	3.37708	0	2.50965	0	0	0	0	2.50965	0	0	0	0	0	0	0	0	0	0	0	0	0	0	0	0	0	0	0	0	0	0	0	0	0	0	0	0	0	0	0	0	0	0	0	2.50965	0	0	0	0	0	0	0	0	0	0	0	0	0	0	0	0	0	0	0	3.37708	0	0	0	0	0	0	0
118016_P2_P3	0	0	0	0	0	0	0	0	0	0	3.51307	0	0	3.51307	0	0	0	0	0	0	0	2.63421	0	0	0	0	0	0	0	0	0	3.51307	0	2.63421	0	0	0	0	0	2.63421	0	0	0	0	0	0	0	0	0	3.51307	5.22721	0	0	0	0	0	0	0	0	0	0	0	0	0	0	0	0	0	0	0	0	0	2.63421	0	0	0	0	0	2.63421	0	0	0	0	0	0	2.63421	0	0	0	0	0	0	0	0	2.63421	0	4.05528	3.51307	0	0	0	0	0	0	0	0	0	0	0	0	0	0	0	0	0	0	0	0	0	0	0	0	0	0	0	0	0	4.75711	0	0	0	0	4.44846	0	0	0	0	0	0	0	0	0	0	0	0	0	0	0	4.05528	0	0	0	3.51307	0	0	0	3.51307	2.63421	0	2.63421	0	0	0	0	0	0	0	0	0	0	0	0	0	0	0	4.05528	0	0	0	0	0	2.63421	0	0	0	0	0	0	0	0	0	0	0	3.51307	0	2.63421	4.05528	0	0	2.63421	0	0	0	5.98868	2.63421	4.44846	0	0	0	6.56605	6.97728	0	0	0	0	0	0	0	0	0	0	2.63421	0	0	0	0	0	0	0	0	0	0	0	0	0	0	0	0	0	0	2.63421	0	0	0	0	0	0	0	0	0	0	0	0	0	0	0	0	0	0	0	3.51307	0	0	0	0	0	0	0	0	0	0	0	0	0	0	0	0	0	4.05528	0	4.05528	0	0	2.63421	0	0	0	0	0	0	3.51307	3.51307	0	3.51307	2.63421	0	2.63421	0	0	3.51307	0	0	3.51307	0	0	2.63421	0	0	0	4.75711	0	0	0	2.63421	0	0	0	0	0	0	0	2.63421	0	0	2.63421	0	0	0	0	0	0	0	0	0	0	0	0	0	0	0	0	0	0	0	0	0	2.63421	0	6.85279	0	0	0	0	0	0	0	0	0	0	0	0	0	3.51307	0	0	0	0	0	3.51307	0	0	0	0	0	4.05528	0	0	0	0	0	0	0	0	0	2.63421	4.44846	2.63421	0	0	0	0	0	0	0	0	0	2.63421	0	0	0	0	0	0	0	0	0	0	0	0	0	0	0	0	0	0	0	0	0	0	2.63421	0	0	0	0	0	0	0	0	0	0	0	0	0	0	0	0	0	0	0	0	0	0	0	0	0	0	0	0	0	0	0	0	0	0	0	0	0	3.51307	0	2.63421	0	0	0	0	2.63421	0	0	4.05528	0	0	0	0	0	0	0	0	0	0	0	0	0	0	0	0	0
598743_P2_P3	0	0	0	0	0	0	0	0	0	0	0	0	0	0	0	0	0	0	0	0	2.84638	2.84638	0	0	0	2.03421	2.84638	0	0	0	0	4.6875	0	0	0	0	0	0	0	2.03421	0	0	0	0	0	0	0	0	0	0	0	2.03421	0	0	0	0	0	0	0	0	0	0	0	0	0	0	0	0	0	0	0	0	0	0	0	0	0	0	2.03421	0	0	0	0	0	0	2.84638	0	0	0	0	0	0	3.36288	0	2.03421	0	2.03421	3.36288	0	0	0	4.6875	0	0	2.84638	0	0	0	2.03421	0	0	0	0	0	0	0	0	0	0	0	0	0	0	0	0	0	0	0	0	0	0	0	4.85119	0	0	0	0	0	0	0	0	0	0	0	0	0	0	0	3.36288	0	0	0	2.03421	0	0	2.03421	2.03421	5.13158	0	0	0	0	0	0	0	0	0	0	0	0	0	0	0	0	0	2.03421	0	0	0	0	0	0	0	0	0	0	0	0	0	0	0	0	0	3.74243	0	0	2.84638	0	0	0	0	0	0	7.49639	4.291	2.03421	0	2.03421	0	7.10038	6.9277	0	0	2.03421	2.03421	0	3.74243	0	0	0	2.03421	2.03421	3.74243	0	0	0	2.03421	0	0	0	0	0	0	0	0	0	0	0	0	0	0	0	0	0	0	0	0	0	0	2.84638	2.03421	0	0	0	0	0	0	0	0	0	4.04263	0	0	2.03421	0	0	0	0	0	0	0	0	2.03421	0	0	0	2.03421	0	3.36288	0	0	0	2.03421	0	0	2.03421	0	0	0	2.03421	2.03421	0	3.36288	2.84638	0	0	0	2.84638	0	0	0	0	2.03421	0	0	0	0	0	0	3.36288	0	0	0	0	0	0	0	0	0	0	0	0	0	0	0	0	0	0	0	0	0	0	0	0	0	0	0	0	0	0	0	0	0	0	0	0	0	0	6.59954	0	0	0	0	0	0	0	0	2.03421	2.03421	0	0	2.03421	2.03421	0	0	0	2.03421	0	2.03421	0	0	0	2.84638	0	0	0	0	0	2.03421	3.36288	0	0	0	0	2.03421	3.74243	2.03421	0	0	0	2.03421	0	0	0	4.04263	0	0	0	0	0	0	0	0	0	0	0	0	0	0	0	0	0	0	0	0	0	0	0	2.03421	0	0	0	0	0	0	0	0	0	0	0	0	0	0	0	0	0	0	0	0	0	0	0	0	0	0	0	0	2.03421	0	0	0	0	0	0	0	0	0	3.36288	0	0	0	0	0	0	0	0	0	0	0	0	0	0	0	0	0	0	0	0	0	0	0	0	0	0	0
564103_P2_P3	0	0	0	0	0	0	0	0	0	2.46594	2.46594	0	0	0	0	0	0	0	0	0	0	2.46594	0	0	0	0	0	2.46594	0	0	0	2.46594	0	2.46594	0	0	0	0	0	0	0	2.46594	0	0	0	0	0	0	2.46594	5.90264	5.2172	0	0	0	0	0	0	0	0	0	0	0	0	0	0	0	0	0	0	0	0	0	0	2.46594	0	0	0	0	0	2.46594	3.32909	0	0	0	0	2.46594	0	0	0	0	0	2.46594	0	0	0	0	4.25547	2.46594	0	0	0	2.46594	0	0	0	0	0	0	2.46594	0	0	0	0	0	0	0	0	0	0	0	0	0	0	0	0	0	0	5.2172	0	0	0	0	0	0	0	0	0	0	0	0	0	0	0	0	0	0	0	0	2.46594	0	0	0	0	0	0	0	3.32909	3.32909	0	0	0	0	0	0	0	0	0	0	0	0	0	0	0	0	0	0	0	0	3.86539	0	0	4.25547	0	0	0	0	0	0	0	0	0	0	0	0	0	0	3.32909	0	0	0	0	0	0	4.25547	0	0	3.86539	0	0	7.18781	6.94453	0	2.46594	0	0	0	0	0	0	0	0	0	0	0	0	4.81503	0	0	0	0	0	0	0	0	0	0	0	0	0	0	0	0	0	0	0	0	0	0	0	2.46594	0	0	0	0	0	0	0	0	0	0	0	0	0	5.3828	0	0	0	0	0	0	0	0	0	0	0	0	0	0	2.46594	0	0	0	0	0	0	0	0	3.32909	0	4.56221	4.56221	0	2.46594	3.86539	2.46594	0	0	2.46594	0	2.46594	0	0	2.46594	0	0	0	2.46594	0	0	2.46594	0	0	0	0	0	2.46594	0	0	0	0	0	0	0	0	0	0	0	0	0	0	0	0	0	0	0	0	0	0	0	0	0	0	0	0	0	2.46594	0	0	6.77607	0	0	0	0	0	0	0	0	0	0	0	0	0	0	0	0	0	0	0	0	0	0	0	0	0	2.46594	0	2.46594	0	0	0	0	0	0	2.46594	0	3.32909	3.86539	0	0	0	3.86539	0	0	0	0	0	2.46594	0	0	0	0	0	0	0	0	0	0	0	0	0	0	0	0	0	2.46594	0	0	0	2.46594	0	2.46594	0	0	0	0	0	0	0	0	0	0	0	0	0	0	0	0	0	0	0	0	0	0	0	0	0	0	0	0	0	0	0	0	0	0	0	0	4.25547	0	3.86539	0	2.46594	0	0	0	2.46594	0	0	0	0	0	0	0	0	0	0	0	2.46594	0	0	0	0	0	0	0
6225_P2_P3	0	0	0	1.94448	0	0	0	3.25505	0	1.94448	0	0	0	0	1.94448	0	0	0	0	0	0	0	0	1.94448	0	0	0	0	0	0	0	0	0	3.6318	0	0	0	3.25505	1.94448	0	0	0	0	0	0	0	0	0	2.74373	0	0	0	0	0	0	0	0	0	0	0	0	0	0	2.74373	0	0	0	0	0	0	0	0	0	0	0	0	0	0	0	0	1.94448	1.94448	0	0	1.94448	3.93027	0	0	0	0	0	1.94448	3.93027	0	1.94448	0	3.6318	0	0	0	0	4.17744	0	0	0	0	0	0	0	0	0	0	0	0	0	0	0	0	0	0	0	0	0	0	0	1.94448	0	0	0	3.25505	1.94448	0	0	0	0	0	0	0	1.94448	0	5.24933	3.93027	0	5.35354	0	0	0	0	1.94448	0	0	0	1.94448	0	1.94448	0	4.17744	1.94448	0	0	0	0	0	0	0	0	0	0	0	0	0	0	0	0	0	4.57241	0	0	0	0	4.73558	0	0	0	4.57241	0	0	0	0	1.94448	3.93027	0	0	1.94448	0	0	3.6318	0	0	0	0	1.94448	0	0	0	0	0	0	0	6.4809	6.28398	1.94448	0	2.74373	3.25505	0	0	0	0	1.94448	0	3.6318	5.70824	0	0	0	0	0	0	0	0	0	0	0	0	0	0	0	0	0	0	0	0	0	0	0	0	0	0	0	0	1.94448	0	0	0	0	0	0	0	0	0	0	0	0	0	0	0	0	0	1.94448	0	0	0	0	0	0	0	0	3.25505	0	0	0	0	1.94448	1.94448	0	0	0	0	0	3.25505	0	0	0	0	0	0	0	0	0	0	0	0	0	0	0	0	0	0	5.0152	3.93027	1.94448	0	2.74373	0	0	0	0	0	0	0	1.94448	4.73558	0	0	0	0	0	0	0	0	0	0	0	1.94448	0	0	1.94448	0	0	0	3.25505	0	0	0	0	0	0	0	1.94448	0	0	0	0	0	0	0	0	0	0	0	0	0	0	0	0	0	0	0	0	0	0	1.94448	0	0	1.94448	0	0	0	2.74373	0	0	0	0	0	0	4.57241	3.6318	0	7.58408	0	0	0	1.94448	1.94448	0	0	0	0	0	0	0	1.94448	0	0	0	0	0	0	0	0	0	0	0	0	0	0	0	0	0	0	0	0	0	0	0	0	0	1.94448	0	0	0	0	2.74373	0	0	0	0	0	0	0	0	0	0	0	0	0	0	0	0	0	0	0	0	0	0	0	0	0	0	0	0	0	0	0	0	0	0	0	0	0	0	0	0	0	0	0	0	0	0	0	0	0	1.94448	0
283707_P2_P3	0	0	0	0	0	0	0	0	0	0	0	0	0	0	0	0	0	0	0	0	0	0	0	3.40808	0	0	0	0	0	0	0	3.40808	0	0	0	0	0	2.53797	0	0	0	0	0	0	0	0	0	0	6.37035	0	0	0	0	0	0	0	0	0	0	0	0	0	0	3.40808	0	2.53797	0	0	0	0	0	0	0	0	0	0	0	0	0	0	0	0	0	0	2.53797	0	0	0	0	0	0	0	0	0	2.53797	0	0	0	0	0	0	2.53797	0	0	0	0	4.64607	0	0	0	0	0	0	0	0	0	0	2.53797	0	0	2.53797	0	0	0	0	0	0	0	0	0	0	0	0	0	0	0	0	0	0	0	2.53797	0	0	6.73835	0	0	0	0	0	0	0	0	0	0	0	0	4.33848	4.64607	0	0	5.11494	0	0	0	0	0	0	0	0	0	2.53797	0	0	0	0	0	0	0	0	0	4.33848	0	0	0	7.1822	0	0	0	0	0	3.40808	0	0	0	0	0	3.40808	0	0	0	4.64607	0	0	0	0	0	0	0	0	5.11494	4.64607	0	0	2.53797	0	0	0	0	0	3.94702	0	0	2.53797	0	3.40808	0	0	0	0	0	0	0	0	0	0	0	0	0	0	0	0	0	0	0	0	0	0	0	0	0	0	0	0	0	0	0	0	0	0	0	0	0	0	2.53797	0	0	0	0	0	0	0	0	3.40808	0	0	0	0	2.53797	3.40808	0	2.53797	0	3.94702	0	0	0	0	0	0	0	5.46823	0	0	0	0	0	0	0	0	0	0	0	2.53797	0	0	0	0	0	0	2.53797	0	0	0	2.53797	0	0	2.53797	0	0	0	0	0	2.53797	0	0	0	0	0	0	0	0	0	0	0	0	0	0	0	0	0	0	0	0	0	0	0	2.53797	0	0	0	2.53797	0	0	0	0	0	0	0	0	0	0	0	0	0	0	0	0	0	0	0	0	0	2.53797	0	2.53797	0	0	0	0	0	0	0	0	0	0	0	2.53797	3.94702	2.53797	6.73835	0	0	3.40808	0	0	0	0	0	0	0	0	0	3.40808	0	0	0	2.53797	0	0	0	0	0	0	0	0	0	0	0	0	0	0	0	0	0	0	0	0	0	0	0	0	2.53797	0	2.53797	0	0	0	0	0	0	0	0	0	0	0	0	0	0	0	0	0	0	4.89947	0	0	0	0	0	0	0	0	0	0	0	0	0	0	0	0	0	3.94702	0	0	0	0	0	0	0	0	0	0	0	0	0	0
174730_P2_P3	0	0	0	0	0	0	0	0	0	0	0	0	0	0	0	0	0	0	0	0	0	0	0	0	0	0	0	0	0	0	0	3.34686	0	0	0	0	0	0	0	0	0	0	0	0	0	0	0	0	0	0	6.85398	0	0	0	0	0	0	0	0	0	0	0	0	0	0	0	0	0	0	0	0	0	0	0	0	0	0	0	2.48211	0	0	0	0	0	0	0	0	2.48211	2.48211	0	0	0	3.34686	0	3.88376	0	2.48211	2.48211	0	0	0	0	0	0	0	0	2.48211	0	4.5811	0	0	0	0	0	0	0	0	0	0	0	0	0	0	0	0	0	0	2.48211	0	0	0	0	3.34686	0	0	0	0	0	0	0	0	0	0	0	0	0	0	0	5.55064	0	0	0	0	0	0	0	2.48211	3.88376	0	0	0	0	0	0	0	0	0	0	0	0	0	0	0	0	0	0	0	0	0	0	0	3.88376	0	0	3.34686	0	0	0	0	0	0	0	2.48211	0	0	0	2.48211	0	2.48211	0	3.34686	0	0	5.80854	0	3.88376	0	0	0	6.53517	7.01614	0	2.48211	0	2.48211	0	0	0	0	0	0	3.34686	0	0	0	0	0	0	0	0	0	0	0	0	0	0	0	0	0	0	0	0	0	0	0	0	0	0	0	0	0	0	0	0	0	0	0	0	3.34686	0	3.88376	0	0	4.83405	0	0	0	0	0	0	0	0	0	0	2.48211	0	0	0	0	0	2.48211	0	2.48211	0	0	0	0	0	0	0	6.30345	0	0	0	2.48211	0	0	0	0	2.48211	0	0	0	0	0	0	0	0	0	5.0492	2.48211	0	0	0	0	0	0	0	2.48211	0	0	0	0	0	0	0	0	0	0	0	0	0	0	0	0	0	0	0	0	0	0	0	0	0	0	0	0	0	5.23639	0	0	0	0	0	0	0	0	0	0	0	0	0	0	3.88376	0	0	0	0	2.48211	0	0	0	2.48211	0	2.48211	0	0	0	0	2.48211	0	0	2.48211	0	0	3.88376	5.55064	0	0	0	0	0	0	0	0	0	0	0	0	0	0	0	0	0	0	0	0	0	0	0	0	0	0	0	2.48211	0	0	0	0	0	2.48211	0	0	0	2.48211	0	0	0	0	0	0	0	0	0	0	0	0	0	0	0	0	0	0	0	0	0	0	0	0	2.48211	0	0	0	0	0	3.34686	0	0	0	0	0	2.48211	0	0	0	2.48211	0	0	0	0	0	0	0	0	0	2.48211	0	2.48211	0	0	0	0	0	0	0
641553_P2_P3	0	0	0	0	0	0	0	0	0	0	2.62792	0	0	0	0	0	0	0	0	0	0	2.62792	0	0	0	0	0	2.62792	0	0	0	4.7499	0	0	0	0	0	0	0	0	0	0	0	0	0	2.62792	0	0	0	0	0	0	0	0	0	0	0	0	2.62792	0	0	0	0	0	0	0	0	0	0	0	0	0	0	0	0	0	0	0	0	2.62792	0	0	0	0	0	2.62792	0	4.04824	2.62792	0	0	2.62792	0	0	5.40772	2.62792	0	0	0	0	0	2.62792	0	0	2.62792	0	2.62792	0	0	0	0	0	0	0	0	0	0	0	0	0	0	0	0	0	0	0	0	2.62792	2.62792	2.62792	0	0	0	0	0	0	0	0	0	0	0	0	0	0	0	0	0	0	3.50623	0	0	0	4.44131	0	0	0	4.04824	2.62792	0	0	0	0	0	0	0	0	0	0	0	0	4.04824	0	0	0	0	0	0	0	0	0	0	0	0	0	0	0	2.62792	0	2.62792	0	0	0	2.62792	0	0	0	4.7499	0	0	0	0	0	0	0	0	0	2.62792	0	0	6.47708	6.63584	0	0	2.62792	0	0	0	0	0	0	0	0	0	0	0	0	0	0	0	0	0	0	0	0	0	0	0	0	0	0	0	0	0	0	0	0	0	0	0	0	0	0	0	0	0	0	0	0	2.62792	0	2.62792	0	0	7.02828	0	0	0	0	0	0	0	0	0	0	0	0	0	0	0	0	0	0	2.62792	2.62792	0	0	0	0	0	0	4.04824	0	0	0	0	0	0	0	0	0	0	3.50623	0	0	0	0	2.62792	4.04824	2.62792	3.50623	0	0	0	0	0	0	0	0	0	0	0	0	0	0	0	0	0	0	0	0	0	0	0	0	0	0	0	0	0	0	0	0	0	0	0	0	0	0	0	0	0	0	0	0	0	0	0	0	2.62792	0	0	0	4.7499	0	0	0	0	0	0	0	0	0	2.62792	0	0	0	0	0	0	4.44131	0	0	0	0	0	0	4.7499	2.62792	0	0	0	0	0	0	2.62792	3.50623	0	0	0	0	0	0	0	0	0	0	0	0	0	0	0	0	0	0	0	0	0	0	0	0	0	0	0	0	0	0	0	0	0	0	0	0	2.62792	3.50623	0	0	0	0	0	0	0	0	0	0	0	0	0	0	0	0	0	0	0	0	0	6.63584	0	6.63584	0	0	0	0	0	0	0	0	0	0	0	0	0	0	0	0	0	0	0	0	0	0	0	0	0	0	0
229855_P2_P3	0	0	3.25137	0	0	0	0	3.25137	0	1.94145	0	0	0	0	0	0	0	0	0	0	0	3.25137	0	0	0	0	3.92643	0	0	0	0	2.74024	0	2.74024	0	0	0	0	0	0	0	2.74024	0	0	0	0	0	0	0	0	0	0	0	0	0	0	0	0	0	0	0	0	0	0	0	0	0	0	0	0	0	0	0	0	0	0	0	0	1.94145	2.74024	2.74024	0	0	0	0	1.94145	2.74024	0	3.25137	0	0	2.74024	3.62803	0	2.74024	0	3.25137	3.62803	0	0	0	1.94145	0	0	0	0	0	0	0	0	0	0	0	0	0	0	0	0	0	0	0	0	0	0	0	0	0	3.92643	0	0	0	0	2.74024	1.94145	0	0	0	0	0	0	0	0	0	0	0	0	0	0	4.56847	0	0	0	2.74024	0	0	0	3.25137	3.62803	0	0	0	0	0	0	0	0	0	0	0	0	1.94145	0	0	0	0	4.38449	0	0	0	0	0	3.62803	0	0	1.94145	0	0	0	0	0	0	0	2.74024	0	0	0	5.78076	0	0	0	2.74024	0	0	7.10186	2.74024	5.01123	3.25137	0	1.94145	6.17038	6.87624	1.94145	0	0	1.94145	0	1.94145	0	0	0	1.94145	4.17356	3.25137	0	1.94145	0	1.94145	0	0	0	0	0	0	0	0	0	0	0	0	1.94145	0	0	0	0	0	0	0	0	0	2.74024	1.94145	0	0	0	0	0	0	0	0	0	2.74024	0	0	4.38449	0	0	0	0	0	0	0	0	0	0	1.94145	0	0	0	2.74024	0	3.25137	0	0	0	0	0	0	0	0	0	0	0	0	0	2.74024	0	1.94145	2.74024	0	3.25137	0	0	0	0	0	1.94145	0	1.94145	0	5.44671	0	0	0	0	0	0	0	0	0	0	0	0	0	0	0	0	0	0	0	0	0	0	0	0	0	0	0	0	0	0	0	0	0	0	0	0	0	1.94145	5.13303	0	0	0	0	1.94145	0	0	0	0	0	0	0	1.94145	0	0	0	0	0	1.94145	3.25137	0	0	0	0	0	0	0	0	0	0	3.92643	0	0	0	0	1.94145	3.92643	4.17356	0	0	0	2.74024	2.74024	0	0	2.74024	0	0	0	0	0	0	0	1.94145	0	0	0	0	0	0	0	0	0	2.74024	0	0	0	0	1.94145	0	0	1.94145	0	0	0	0	0	0	0	0	0	0	0	0	0	0	0	0	0	0	0	0	0	0	0	0	0	0	0	0	0	0	0	0	0	0	0	0	3.25137	0	1.94145	0	1.94145	0	0	0	0	0	0	0	0	0	0	0	0	0	0	0	0	1.94145	0	0	0	0	0	0
423776_P2_P3	0	0	0	0	0	0	0	1.88574	0	1.88574	0	0	0	0	0	0	0	0	0	0	0	0	0	0	0	0	0	0	0	0	0	1.88574	0	4.10203	0	0	0	4.49591	0	0	0	0	0	0	0	0	0	0	3.18369	0	0	0	0	0	2.676	0	0	0	0	0	0	0	0	3.18369	0	0	0	0	0	0	0	0	1.88574	0	0	0	0	0	0	0	0	0	0	0	1.88574	1.88574	0	0	0	0	0	0	1.88574	1.88574	3.55847	0	3.55847	1.88574	0	0	0	5.77895	0	0	0	0	2.676	1.88574	0	0	0	1.88574	0	0	0	0	0	2.676	0	0	0	0	0	0	0	0	0	0	0	3.18369	3.18369	0	0	0	0	0	0	0	3.18369	0	0	0	0	3.8557	0	0	0	0	3.55847	0	0	0	0	0	0	0	3.55847	0	0	0	1.88574	0	0	1.88574	0	0	0	0	0	0	0	0	0	0	0	4.31237	0	0	0	0	5.2756	0	0	0	3.18369	0	0	0	0	3.55847	0	0	0	0	0	0	5.0594	0	0	0	0	1.88574	0	0	0	0	0	0	0	6.30683	5.70634	2.676	2.676	1.88574	3.18369	0	0	0	0	0	0	2.676	5.62987	0	0	0	0	0	0	0	0	0	0	0	0	0	0	0	0	0	0	0	0	0	0	0	0	0	0	0	0	1.88574	1.88574	0	0	0	0	0	1.88574	0	0	0	0	1.88574	0	0	0	0	0	0	0	0	0	0	0	0	1.88574	3.18369	4.65871	0	0	0	1.88574	0	0	0	0	0	0	0	0	0	0	0	0	0	0	0	0	0	0	0	1.88574	0	3.18369	0	0	0	0	5.2756	3.8557	1.88574	0	1.88574	0	1.88574	0	0	0	0	1.88574	3.18369	5.2756	0	0	0	2.676	0	0	0	0	0	0	0	2.676	0	0	0	0	0	0	3.18369	0	0	1.88574	0	0	0	0	0	3.18369	0	0	0	0	0	0	0	0	0	0	0	0	0	0	0	0	0	0	0	0	0	0	0	0	0	1.88574	0	0	0	1.88574	2.676	0	0	0	0	4.31237	3.8557	0	7.34629	0	0	3.18369	0	3.18369	1.88574	0	0	0	0	0	0	1.88574	0	0	0	0	0	0	0	0	0	1.88574	2.676	0	0	0	0	0	0	0	0	0	0	0	0	0	0	0	0	0	0	0	1.88574	0	0	0	0	0	0	0	0	0	0	0	0	0	0	0	1.88574	0	0	0	0	0	0	0	0	0	0	0	0	0	0	0	0	0	0	0	0	3.18369	0	0	0	0	0	0	0	0	0	0	0	0	0	0
759092_P2_P3	0	0	0	0	0	0	0	0	0	0	0	0	0	2.56709	0	0	0	0	0	0	0	0	0	2.56709	0	0	0	0	0	0	0	3.43992	0	2.56709	0	0	0	0	0	0	0	0	0	0	0	0	0	0	0	0	6.12857	0	0	0	0	0	0	0	0	0	0	0	0	0	0	0	0	0	0	0	0	0	0	0	0	0	0	0	0	0	0	0	0	0	0	0	0	3.43992	2.56709	0	0	0	4.37187	2.56709	5.78626	0	0	0	2.56709	0	0	5.90961	0	0	0	0	2.56709	0	0	0	0	0	0	0	0	0	0	0	0	0	0	0	0	0	0	0	0	3.97987	0	0	0	0	0	0	0	0	0	0	0	0	0	0	0	0	0	0	0	0	2.56709	0	0	0	3.43992	0	0	0	2.56709	3.43992	0	0	0	0	0	0	0	0	0	0	0	0	0	0	0	0	0	0	0	0	0	0	0	0	0	0	0	0	0	0	0	0	0	0	0	0	0	0	5.3366	0	0	0	0	0	0	6.02324	0	2.56709	2.56709	0	0	6.83669	7.16849	0	0	2.56709	0	0	2.56709	0	0	0	0	0	0	0	0	0	0	0	0	0	0	0	0	0	0	0	0	0	0	0	0	0	0	0	0	0	0	0	0	0	0	0	0	0	0	0	0	0	2.56709	0	0	0	0	4.67979	0	0	0	0	0	0	0	0	0	0	0	0	0	0	4.37187	0	0	0	2.56709	0	0	0	0	0	0	3.97987	5.65137	0	0	0	2.56709	0	0	0	0	2.56709	0	0	0	0	0	0	0	0	0	4.93341	0	0	0	0	0	2.56709	0	0	0	0	0	0	0	0	0	0	0	0	0	0	0	0	0	0	0	0	0	0	0	0	0	2.56709	0	0	0	0	0	0	5.78626	0	0	0	0	0	0	0	0	0	2.56709	0	0	0	2.56709	2.56709	0	0	0	0	0	0	0	0	2.56709	0	2.56709	0	0	0	0	0	0	0	2.56709	0	0	3.97987	3.43992	0	0	0	0	0	0	2.56709	0	2.56709	0	0	0	0	0	0	0	0	0	0	0	0	0	0	0	0	3.43992	0	0	2.56709	0	0	0	0	0	2.56709	0	0	0	0	0	0	0	0	0	0	0	0	0	0	0	0	0	0	0	0	0	0	0	0	0	0	0	0	0	0	3.43992	0	0	0	0	0	0	0	0	0	0	0	0	0	0	0	0	0	0	0	0	0	0	0	0	0	0	0	0	0	0	0	2.56709
378927_P2_P3	0	1.95059	0	0	0	0	0	3.26243	0	2.75075	0	0	0	0	1.95059	0	0	0	0	0	0	0	0	1.95059	0	0	0	0	0	0	0	0	0	3.63938	0	0	0	3.26243	0	3.63938	0	0	0	0	0	0	0	0	1.95059	0	0	0	0	0	0	0	0	0	0	0	0	0	0	0	0	2.75075	0	0	0	0	0	0	0	0	0	0	0	0	0	0	0	0	0	0	2.75075	1.95059	0	0	0	0	0	1.95059	1.95059	1.95059	0	0	3.63938	0	0	0	0	6.23838	0	0	0	0	2.75075	0	0	0	0	1.95059	0	0	0	0	1.95059	0	0	0	0	0	0	0	0	0	0	0	0	4.18523	0	0	0	0	0	0	0	0	0	0	0	0	0	4.39625	0	0	0	0	0	0	0	0	0	0	0	0	6.23838	3.63938	0	0	2.75075	0	0	0	0	0	0	0	0	0	0	0	0	0	0	4.74351	0	0	0	0	5.25736	0	0	0	4.74351	0	0	0	0	0	0	0	0	0	1.95059	0	3.63938	0	0	0	2.75075	1.95059	0	0	0	0	0	0	0	5.36158	6.6623	1.95059	1.95059	0	4.89012	0	0	1.95059	0	0	0	0	3.63938	0	0	0	0	0	0	0	0	0	0	0	0	0	0	0	0	0	0	0	0	0	0	0	0	0	0	0	0	0	0	0	0	0	0	0	1.95059	0	0	0	0	0	0	0	0	0	0	0	0	0	1.95059	0	0	0	1.95059	1.95059	5.14502	0	1.95059	0	3.93797	3.26243	0	0	0	0	0	0	4.89012	0	0	0	0	0	0	0	0	0	0	0	2.75075	0	2.75075	0	0	0	0	4.39625	3.93797	2.75075	0	4.18523	0	3.26243	0	0	0	0	1.95059	0	4.74351	0	0	0	0	0	0	0	0	0	0	0	0	0	0	1.95059	0	0	0	1.95059	0	0	0	0	0	0	0	0	0	0	0	0	0	0	0	0	0	0	0	0	1.95059	0	0	0	0	0	0	0	0	0	0	0	1.95059	0	1.95059	0	0	0	0	0	0	0	0	1.95059	5.25736	3.93797	0	6.00084	0	0	0	1.95059	2.75075	0	0	0	0	0	0	0	0	0	0	0	0	0	0	0	0	0	1.95059	0	0	0	0	0	0	0	0	0	0	0	0	0	0	0	1.95059	0	0	0	0	3.26243	1.95059	0	0	0	0	0	0	0	0	0	0	0	0	2.75075	0	1.95059	0	1.95059	0	0	0	0	0	0	0	0	1.95059	0	0	0	0	0	0	0	0	0	1.95059	0	0	0	0	0	3.63938	0	0	0	0	0	0	0	0
529581_P2_P3	0	0	0	0	0	0	0	0	0	0	0	0	0	0	0	0	0	0	0	0	0	0	0	0	0	0	0	0	0	0	0	2.57301	0	0	0	0	0	0	0	2.57301	0	0	0	0	0	0	0	0	3.44639	0	6.57076	0	0	0	0	0	0	0	0	0	0	0	0	0	0	0	0	0	0	0	0	0	0	2.57301	0	0	0	0	0	2.57301	0	0	0	0	0	3.98655	0	0	0	0	0	2.57301	3.44639	0	2.57301	0	4.37865	2.57301	0	0	0	3.98655	0	0	0	0	0	0	0	0	0	0	0	0	0	0	0	0	0	0	0	0	0	0	0	0	0	4.68664	0	2.57301	0	0	4.94031	0	0	0	0	0	0	0	0	0	0	0	0	0	0	0	2.57301	0	0	0	2.57301	0	0	0	0	0	0	0	0	0	0	0	0	0	0	0	0	0	0	0	0	0	0	0	0	0	4.94031	0	0	3.98655	0	0	0	0	0	0	0	0	0	0	0	0	0	0	0	0	0	0	0	0	0	6.4936	3.98655	2.57301	3.98655	0	0	6.90463	7.07321	0	2.57301	0	0	0	3.44639	0	0	0	0	2.57301	2.57301	0	0	0	0	0	0	0	0	0	0	0	0	0	0	0	0	0	0	0	0	0	0	0	0	0	0	0	0	0	0	0	0	0	0	0	0	0	3.44639	0	0	3.98655	0	0	0	0	0	0	0	0	0	0	0	0	0	0	3.44639	0	2.57301	0	0	0	0	0	0	0	0	0	0	4.37865	2.57301	0	3.44639	0	0	2.57301	0	3.44639	0	0	2.57301	0	0	0	0	0	0	2.57301	2.57301	0	0	0	0	2.57301	0	0	0	0	0	2.57301	0	0	0	0	0	0	0	0	0	0	0	0	0	0	0	0	0	0	0	0	0	0	0	0	0	0	6.4936	0	0	0	0	0	0	0	0	0	2.57301	0	0	2.57301	2.57301	0	0	0	0	0	0	0	0	0	3.44639	0	0	0	0	0	0	0	0	0	0	0	0	2.57301	0	0	0	0	0	0	0	0	0	2.57301	0	0	0	0	0	0	0	0	0	0	0	0	0	0	2.57301	0	0	0	0	0	0	0	2.57301	0	0	2.57301	0	0	0	0	0	0	0	0	0	0	0	0	0	0	0	0	0	0	0	0	0	0	0	0	0	0	0	0	0	0	0	0	0	0	0	2.57301	0	3.98655	0	2.57301	0	0	0	2.57301	0	2.57301	0	0	0	0	0	0	0	0	0	0	0	0	0	0	0	0	0
118032_P2_P3	0	0	0	0	0	0	0	0	0	0	0	0	0	3.37708	0	0	0	0	0	0	0	0	0	0	0	0	0	0	0	0	0	2.50965	0	2.50965	0	0	0	0	0	2.50965	0	0	0	0	0	0	0	0	0	0	6.06021	0	0	0	0	0	0	0	0	0	0	0	0	0	0	0	0	0	0	0	0	0	0	0	0	0	0	0	2.50965	0	0	0	0	0	0	3.37708	0	3.915	2.50965	2.50965	0	0	2.50965	0	5.43475	2.50965	0	2.50965	2.50965	0	0	0	0	0	0	0	0	0	4.86636	3.37708	0	0	0	0	0	0	0	0	0	0	0	0	0	0	0	0	0	4.61319	0	0	0	0	0	0	0	0	0	0	0	0	0	0	0	0	0	0	0	0	5.26898	0	0	0	0	0	0	0	4.30592	3.915	0	0	0	0	0	0	0	0	0	0	0	0	0	0	2.50965	0	0	0	0	0	3.37708	0	0	4.86636	0	0	0	0	0	0	0	0	2.50965	0	0	3.915	0	0	4.30592	0	0	0	0	0	0	4.86636	5.26898	0	3.915	0	0	5.58341	6.9973	2.50965	0	0	0	0	0	0	0	0	0	0	0	0	0	2.50965	2.50965	0	0	0	0	0	0	0	0	0	0	0	0	0	0	0	0	0	0	0	0	0	0	0	0	0	0	0	0	0	0	0	0	0	0	0	0	5.26898	0	0	0	0	0	0	0	0	0	0	2.50965	2.50965	2.50965	0	2.50965	0	0	0	2.50965	0	0	0	0	0	0	0	4.61319	0	0	0	3.37708	0	0	0	0	3.37708	2.50965	0	0	0	0	0	0	2.50965	0	2.50965	0	0	0	0	0	0	0	0	0	0	0	0	0	0	0	0	0	0	0	0	0	0	0	0	0	0	0	0	0	0	0	0	0	0	0	0	2.50965	0	5.71818	0	0	0	0	0	0	0	0	0	2.50965	0	0	0	3.37708	0	0	0	2.50965	2.50965	0	0	0	0	3.37708	0	0	0	0	0	0	0	0	0	0	0	0	3.915	2.50965	0	0	0	2.50965	0	0	0	0	0	0	0	0	0	0	0	0	0	0	0	0	0	0	3.37708	0	0	0	0	0	0	0	0	2.50965	0	2.50965	2.50965	0	0	0	0	0	0	0	0	0	2.50965	0	0	0	0	0	0	0	0	0	0	0	0	0	0	0	0	0	0	0	0	0	0	0	5.84142	0	0	0	0	0	2.50965	0	0	0	0	0	0	0	0	0	0	0	0	0	0	0	2.50965	0	0	0	0	0	0	3.37708
320151_P2_P3	0	3.19411	0	0	0	0	0	0	0	0	0	0	0	2.68589	0	0	0	0	0	0	0	0	0	3.5692	0	0	0	0	0	0	0	3.19411	0	0	0	0	0	0	0	0	0	1.89429	0	0	0	0	0	0	3.5692	1.89429	0	0	0	0	0	0	0	0	0	0	0	0	0	3.5692	0	0	0	0	0	0	0	0	0	0	0	0	0	0	0	0	0	0	0	0	0	1.89429	0	0	0	0	0	0	1.89429	0	4.50711	0	3.19411	1.89429	0	0	0	3.86661	0	0	0	0	3.19411	0	0	0	0	0	0	0	0	0	0	1.89429	0	0	0	0	0	0	0	2.68589	0	0	0	1.89429	1.89429	0	0	0	0	0	0	0	3.19411	1.89429	6.62682	5.56058	0	7.06773	0	0	0	0	2.68589	1.89429	0	1.89429	1.89429	0	0	0	5.18293	2.68589	0	0	0	0	0	0	0	0	0	0	0	0	0	0	0	0	0	3.86661	0	0	0	0	4.50711	0	0	0	5.71783	0	0	0	0	0	3.19411	0	0	0	5.18293	0	3.86661	0	0	0	2.68589	0	0	0	0	0	0	0	0	4.66996	5.07076	1.89429	0	0	1.89429	0	0	2.68589	0	3.5692	0	0	0	0	1.89429	0	0	0	0	0	0	0	0	0	0	0	0	0	0	0	0	0	0	0	0	0	0	0	0	0	0	1.89429	5.07076	0	0	1.89429	0	0	0	0	0	0	0	0	1.89429	0	0	0	0	0	0	0	0	0	0	1.89429	0	2.68589	2.68589	0	0	0	0	3.86661	0	0	0	0	0	0	2.68589	0	0	0	0	0	0	0	0	0	0	0	0	0	0	0	0	0	0	3.86661	1.89429	0	0	0	0	0	0	0	0	0	0	0	3.5692	0	0	0	0	0	0	0	0	0	0	0	0	0	1.89429	0	0	0	0	3.5692	0	0	0	0	0	0	0	3.19411	1.89429	0	0	0	0	0	0	0	0	0	0	1.89429	0	0	0	0	1.89429	0	0	0	0	0	0	0	0	0	0	0	0	2.68589	0	0	0	0	0	0	3.19411	3.5692	0	6.3667	0	0	0	1.89429	1.89429	0	0	0	0	0	0	0	0	0	0	0	1.89429	0	0	0	0	0	2.68589	0	0	0	0	0	0	0	0	0	0	0	0	0	0	0	1.89429	0	4.66996	0	0	3.19411	1.89429	0	0	0	0	0	0	0	0	0	0	0	0	0	0	0	0	0	0	0	0	0	0	0	0	0	0	0	0	0	0	0	0	0	0	0	0	1.89429	0	0	0	1.89429	0	0	0	0	0	0	0	0	0
159136_P2_P3	0	0	0	0	0	0	0	1.92049	0	0	0	0	0	1.92049	0	0	0	0	0	0	0	1.92049	0	0	0	0	2.71612	0	0	0	0	4.98371	0	1.92049	0	0	0	0	0	1.92049	0	0	0	0	0	0	0	0	0	0	3.89991	1.92049	0	0	0	0	0	0	0	0	0	0	0	0	0	0	0	0	0	0	0	0	1.92049	0	0	0	0	0	0	0	2.71612	0	0	0	0	2.71612	2.71612	0	0	0	0	2.71612	1.92049	0	3.89991	0	2.71612	3.89991	0	0	0	4.35745	0	0	0	0	0	0	0	0	0	0	0	0	0	0	0	0	0	0	0	0	0	0	0	0	0	0	0	3.22598	1.92049	0	4.7043	0	0	0	0	0	0	0	0	0	0	0	0	0	0	0	3.89991	0	0	0	0	0	0	0	3.89991	5.89472	0	0	0	0	0	0	0	0	0	0	0	0	0	0	0	0	0	3.22598	0	0	0	0	0	0	0	0	3.22598	0	1.92049	0	0	0	0	0	0	1.92049	0	0	4.14674	0	0	0	1.92049	0	0	7.04351	3.60194	5.50996	0	3.60194	1.92049	6.02385	6.58056	0	1.92049	0	3.22598	0	2.71612	0	0	0	2.71612	3.89991	3.89991	0	0	0	0	0	0	0	0	0	0	0	0	0	0	0	0	1.92049	0	0	0	0	0	0	0	0	0	0	0	0	0	0	0	0	0	0	1.92049	0	5.82554	0	0	0	0	0	0	0	0	0	1.92049	0	0	0	0	0	3.22598	1.92049	3.89991	0	1.92049	0	0	0	0	0	0	0	0	1.92049	4.35745	0	0	1.92049	0	0	1.92049	1.92049	0	0	0	0	0	0	1.92049	0	0	0	1.92049	1.92049	1.92049	0	0	0	0	0	0	0	0	0	0	0	0	0	0	0	0	0	0	0	0	0	0	0	0	0	0	0	1.92049	0	0	0	0	0	0	1.92049	0	0	5.67636	0	0	0	0	0	0	0	0	0	1.92049	0	0	2.71612	0	0	0	0	0	0	3.22598	1.92049	0	0	2.71612	0	0	0	0	0	0	3.60194	0	0	0	0	0	4.54127	0	0	0	0	0	1.92049	0	0	3.60194	0	0	0	0	0	1.92049	0	0	0	0	0	0	0	0	0	0	0	0	0	0	0	0	0	1.92049	0	0	0	0	0	0	0	0	0	0	0	0	1.92049	0	1.92049	0	0	0	0	0	0	0	0	0	0	0	0	0	0	0	0	0	0	0	0	0	0	0	1.92049	0	0	0	0	0	1.92049	0	0	0	0	0	0	0	0	0	0	0	0	0	0	0	0	0	0	0	0	0
867435_P2_P3	0	0	0	0	0	0	0	0	0	0	2.56119	0	0	0	2.56119	0	0	0	0	0	0	0	0	2.56119	0	0	0	0	0	0	0	4.67298	0	2.56119	0	0	0	2.56119	0	3.43348	0	0	0	0	0	0	0	0	0	0	0	0	0	0	0	0	0	0	0	0	0	0	0	3.43348	0	0	0	0	0	0	0	0	0	0	0	0	0	0	0	0	0	0	0	0	0	2.56119	0	0	0	0	0	0	2.56119	0	4.92656	0	4.92656	0	0	0	0	4.36512	0	0	0	0	3.97323	0	0	0	0	0	0	0	0	0	0	0	0	0	0	0	0	0	0	0	0	0	0	0	2.56119	0	0	0	0	0	0	0	2.56119	0	4.67298	0	0	3.97323	0	0	0	0	3.43348	0	0	2.56119	0	0	0	0	4.92656	3.97323	0	0	0	0	0	0	0	0	0	0	0	0	0	0	0	0	0	0	0	0	0	0	5.49562	0	0	0	3.43348	0	0	0	0	0	2.56119	0	0	0	0	0	4.92656	0	0	0	0	0	0	0	0	0	0	0	0	6.12158	6.39803	3.43348	0	2.56119	4.67298	0	0	0	0	0	0	0	3.43348	0	2.56119	0	0	0	0	0	0	0	0	0	0	0	0	0	0	0	0	0	0	0	0	0	0	0	0	0	0	0	0	0	0	0	0	0	0	0	0	0	0	0	0	0	0	0	0	0	0	0	0	0	0	0	0	0	2.56119	0	2.56119	0	2.56119	0	0	2.56119	0	0	0	0	4.36512	0	0	0	0	0	0	0	0	0	0	0	0	0	2.56119	0	0	0	0	5.14216	3.43348	2.56119	0	3.43348	3.43348	0	0	0	0	0	2.56119	0	3.97323	0	0	0	0	0	0	0	0	0	0	0	0	0	0	0	0	0	0	2.56119	0	0	0	0	0	0	0	0	0	0	0	0	0	0	0	0	0	0	0	0	0	0	0	0	0	0	0	0	0	0	0	0	0	0	0	0	0	4.36512	0	2.56119	0	0	2.56119	2.56119	3.97323	0	0	7.30253	0	0	0	2.56119	0	0	0	0	0	0	2.56119	0	3.43348	0	2.56119	0	0	0	0	0	0	0	2.56119	0	0	0	0	0	0	0	0	0	0	0	0	0	2.56119	0	2.56119	0	4.92656	0	0	2.56119	0	0	0	0	0	0	0	0	0	0	0	0	0	2.56119	0	0	0	0	0	0	0	0	0	0	0	0	0	0	0	0	0	0	0	0	0	0	0	0	0	0	0	2.56119	0	0	0	0	0	0	0	0	0
591981_P2_P3	0	0	0	3.39559	0	0	0	2.52655	0	0	2.52655	0	0	0	0	0	0	0	0	0	0	0	0	4.32536	0	0	0	0	0	0	0	0	0	2.52655	0	0	2.52655	5.45474	0	2.52655	0	0	0	0	0	0	0	0	0	0	0	0	0	0	0	0	0	0	0	0	0	0	0	0	0	0	0	0	0	0	0	0	0	0	0	0	0	0	0	0	0	0	0	0	0	4.32536	0	0	0	0	0	0	2.52655	3.39559	5.45474	0	0	4.63282	0	0	0	5.60345	0	0	0	0	4.63282	2.52655	0	0	0	0	0	0	0	0	0	0	0	0	0	0	0	0	0	0	0	0	0	0	0	0	0	2.52655	0	0	0	0	2.52655	0	0	0	0	2.52655	0	0	0	0	0	0	0	0	0	0	0	0	5.73825	0	0	0	0	0	0	0	0	0	0	0	0	0	0	0	0	0	0	5.10154	0	2.52655	6.17849	0	0	0	0	0	5.60345	0	0	0	0	0	3.39559	0	2.52655	0	0	0	2.52655	0	0	0	4.32536	2.52655	0	0	0	0	0	0	0	5.10154	6.17849	0	3.93411	0	4.32536	0	0	0	0	0	0	2.52655	5.28892	0	0	0	0	0	0	0	0	0	0	0	0	0	0	0	0	0	0	0	0	0	0	0	0	0	0	0	0	0	0	0	0	0	0	0	2.52655	0	0	0	0	0	0	0	0	0	0	0	0	0	0	0	0	0	0	2.52655	3.93411	0	3.39559	0	0	0	0	0	0	0	0	0	5.9751	0	0	0	0	0	0	0	0	0	0	0	3.39559	0	2.52655	0	0	0	0	2.52655	0	3.39559	0	4.32536	0	0	0	0	0	0	0	3.39559	0	0	0	0	0	0	0	0	0	0	0	0	0	0	0	0	0	0	0	3.39559	0	0	0	0	0	0	0	0	2.52655	0	0	0	0	0	0	0	0	0	0	3.39559	0	0	0	0	0	0	0	0	0	0	3.39559	0	0	0	0	0	0	0	0	0	0	0	0	2.52655	0	0	0	0	0	0	0	2.52655	0	2.52655	0	0	0	4.63282	0	2.52655	0	0	2.52655	0	0	0	0	0	0	0	0	0	0	0	0	0	0	0	0	0	0	0	0	0	0	0	0	0	0	2.52655	0	0	2.52655	0	2.52655	0	0	0	0	0	0	0	0	0	0	0	0	2.52655	0	0	2.52655	0	0	2.52655	0	0	0	0	0	0	0	0	0	2.52655	0	0	0	0	0	0	2.52655	0	0	0	0	0	0	0	3.39559	0	0	0	0
866763_P2_P3	0	0	2.53224	0	0	0	0	0	0	0	0	0	0	2.53224	0	0	0	0	0	0	0	0	0	0	0	0	3.94055	0	0	0	0	0	0	3.40182	0	0	0	0	0	0	0	0	0	0	0	0	0	0	0	0	6.79504	0	0	0	0	0	0	0	0	0	0	0	0	0	0	0	0	0	0	0	0	0	0	0	0	0	3.40182	0	0	3.94055	0	0	0	0	0	2.53224	0	4.3319	3.40182	0	0	2.53224	3.40182	0	4.89279	0	0	3.40182	0	0	0	3.94055	0	0	2.53224	0	0	0	3.40182	0	0	0	0	0	0	0	0	0	0	0	0	0	0	0	0	0	0	3.40182	0	2.53224	0	0	2.53224	0	0	0	0	0	0	0	0	0	0	0	0	0	0	0	4.3319	0	0	0	2.53224	0	0	0	5.10822	4.63943	0	0	0	0	0	0	0	0	0	0	0	0	0	0	0	0	0	0	0	0	0	0	0	0	0	0	5.29563	0	0	0	0	0	0	0	3.94055	0	0	0	2.53224	0	0	3.40182	2.53224	2.53224	0	0	0	0	0	3.40182	0	5.74501	6.66503	0	2.53224	0	0	0	0	0	0	0	3.40182	0	0	0	0	0	0	0	0	0	0	0	0	0	0	0	0	0	0	2.53224	0	2.53224	0	0	0	0	0	0	0	0	0	0	0	0	0	0	0	0	2.53224	0	2.53224	0	0	5.29563	0	0	0	0	0	0	4.3319	0	0	0	2.53224	0	0	0	0	0	4.63943	0	3.94055	0	0	0	0	0	0	0	5.10822	0	0	0	3.40182	0	0	0	0	3.40182	0	0	3.40182	0	0	0	4.3319	0	0	0	0	0	0	0	0	3.40182	0	0	0	0	0	0	0	0	0	0	0	0	0	0	0	0	0	0	0	0	0	0	0	0	0	0	0	0	0	0	0	0	0	0	0	0	0	0	0	0	0	0	0	0	0	0	2.53224	0	0	0	0	0	0	0	0	0	0	0	0	0	0	0	0	0	0	0	0	0	0	2.53224	2.53224	0	0	0	0	0	0	2.53224	0	3.40182	0	0	0	0	0	0	0	0	0	0	0	0	0	0	0	0	0	2.53224	0	0	0	0	0	2.53224	0	0	0	0	0	0	0	0	0	0	0	0	2.53224	0	0	0	0	0	0	0	0	0	0	0	0	0	0	0	0	0	0	0	0	0	0	5.29563	0	5.98187	0	0	0	0	0	0	2.53224	0	0	0	0	0	0	0	0	0	0	0	0	0	0	0	0	0	0	0	2.53224
605646_P2_P3	0	0	2.46594	0	0	0	0	2.46594	0	0	0	0	0	3.86539	0	0	2.46594	0	0	0	0	0	0	0	0	0	0	0	0	0	0	3.86539	0	0	0	0	0	0	0	2.46594	0	0	0	0	0	0	0	0	0	0	0	0	0	0	0	0	0	0	0	0	0	0	0	0	0	0	0	0	0	0	0	0	0	0	0	0	2.46594	0	0	2.46594	0	0	0	0	0	2.46594	0	3.32909	3.32909	0	0	3.32909	3.32909	3.32909	6.10587	2.46594	0	2.46594	3.86539	0	0	5.3828	0	2.46594	0	0	0	0	0	0	0	0	0	0	0	0	0	0	0	0	0	0	0	0	0	0	0	0	0	0	0	0	0	0	0	0	0	0	0	0	0	0	0	0	0	0	0	0	2.46594	0	0	0	2.46594	0	0	0	0	0	0	0	0	0	0	0	0	0	0	0	0	0	0	0	0	0	0	0	0	0	0	0	0	0	0	0	0	0	0	0	0	0	0	0	0	0	0	0	5.53135	0	0	0	0	0	0	0	0	0	0	0	0	7.57777	7.09536	0	0	2.46594	0	0	0	0	0	0	0	2.46594	2.46594	0	0	0	0	0	0	0	0	0	0	0	0	0	0	0	0	0	0	0	0	0	0	0	0	0	0	0	0	0	0	0	0	0	0	0	3.32909	0	0	0	0	4.56221	0	0	0	0	0	0	2.46594	0	0	0	3.32909	0	0	0	4.56221	0	0	0	2.46594	0	0	2.46594	0	0	0	0	5.78917	3.86539	0	0	0	0	0	0	0	0	0	0	0	0	2.46594	0	0	4.25547	0	3.32909	0	2.46594	0	0	0	0	0	0	0	0	0	0	0	0	0	0	0	0	0	0	0	0	0	0	0	0	0	0	2.46594	0	0	0	0	0	0	0	0	0	0	0	0	0	0	2.46594	0	0	0	0	2.46594	0	0	0	3.86539	0	0	0	0	0	0	0	0	0	0	0	2.46594	0	3.32909	0	0	4.25547	0	0	2.46594	0	2.46594	3.32909	3.32909	0	0	0	0	2.46594	0	2.46594	0	2.46594	0	0	0	0	0	0	0	0	0	0	0	3.32909	3.32909	0	0	0	0	0	0	0	0	0	0	0	0	0	0	0	0	0	0	0	0	0	0	2.46594	2.46594	2.46594	0	0	0	0	0	0	0	0	0	2.46594	0	0	0	0	0	0	0	0	0	0	0	4.56221	2.46594	3.32909	0	0	0	0	2.46594	2.46594	0	0	0	0	0	0	0	0	0	0	0	0	0	2.46594	0	0	0	0	0	0	0
712142_P2_P3	0	0	0	0	0	0	0	0	0	0	0	0	0	2.79751	0	0	0	0	0	0	0	1.99139	0	0	0	0	1.99139	0	0	0	0	3.98923	0	1.99139	0	0	0	0	0	0	0	0	0	0	0	0	0	0	0	1.99139	0	0	0	0	0	0	0	0	0	0	0	0	0	0	0	0	0	0	0	0	0	0	1.99139	2.79751	0	0	1.99139	0	0	0	1.99139	0	0	0	0	3.31159	0	0	1.99139	0	0	1.99139	3.98923	0	3.31159	0	3.31159	2.79751	0	0	0	4.23704	0	0	0	0	0	0	0	0	0	0	0	0	0	0	0	0	0	0	0	0	0	0	0	0	0	1.99139	0	1.99139	0	0	3.31159	0	0	0	0	0	0	0	0	0	0	0	0	0	0	0	3.98923	0	0	0	0	0	0	0	3.98923	5.31072	0	0	0	0	0	0	0	0	0	0	0	0	0	0	0	0	0	3.31159	0	0	0	0	0	0	0	0	1.99139	0	0	0	0	0	0	0	0	2.79751	0	0	1.99139	0	0	0	0	0	0	7.4643	4.63282	3.31159	0	4.44846	0	7.04387	6.54322	0	1.99139	0	1.99139	0	4.23704	0	0	0	0	3.31159	3.31159	0	0	0	1.99139	0	0	0	0	0	0	0	0	0	0	0	0	0	0	0	0	0	0	0	0	1.99139	0	0	1.99139	0	0	0	0	0	0	0	0	0	4.94307	0	0	1.99139	0	0	0	0	0	0	1.99139	1.99139	0	0	2.79751	0	1.99139	2.79751	3.31159	0	1.99139	0	1.99139	0	0	0	0	0	0	0	4.44846	0	2.79751	3.68983	2.79751	0	2.79751	2.79751	0	2.79751	0	0	2.79751	0	0	0	0	0	1.99139	0	0	2.79751	0	0	0	0	0	0	0	0	0	0	0	0	0	0	0	0	0	0	0	0	0	0	0	0	0	0	0	0	0	0	0	0	0	0	0	0	5.51232	0	0	0	0	0	0	0	0	0	0	0	0	1.99139	0	0	0	0	1.99139	0	1.99139	0	0	0	1.99139	0	0	0	0	0	0	1.99139	0	0	0	0	1.99139	1.99139	1.99139	0	0	0	0	3.31159	0	0	3.98923	3.31159	0	0	0	0	0	0	0	0	0	0	0	0	0	0	0	0	1.99139	0	0	0	0	0	0	0	0	0	0	0	0	0	0	0	0	0	0	0	0	0	0	0	0	0	0	0	0	0	0	0	0	0	0	0	0	0	0	0	0	0	0	1.99139	0	2.79751	0	0	0	1.99139	0	0	0	1.99139	0	1.99139	0	0	0	0	0	0	0	1.99139	0	0	0	0	0	1.99139	0	0	0
604266_P2_P3	0	0	0	0	0	0	0	0	0	0	2.00108	0	0	2.00108	0	0	0	0	0	0	0	0	0	0	0	0	2.00108	0	0	0	0	4.46081	0	0	0	0	0	0	0	2.80859	0	2.00108	0	0	0	0	0	0	0	0	3.32323	0	0	0	0	0	0	0	0	0	0	0	0	0	0	0	0	0	0	0	0	0	0	2.00108	0	0	0	0	3.32323	2.00108	3.32323	0	0	0	0	2.00108	0	0	0	0	0	2.00108	2.80859	0	4.24929	0	3.70177	2.00108	0	0	0	2.80859	0	0	0	0	0	0	0	0	0	0	0	0	0	0	0	0	0	0	0	0	0	0	0	0	0	2.00108	0	0	0	0	4.64524	0	0	0	0	0	0	0	0	0	0	0	0	0	0	0	4.64524	0	0	2.00108	2.80859	0	0	0	2.00108	3.70177	0	0	0	0	0	0	0	0	0	0	0	0	0	0	0	0	0	0	0	0	0	0	0	3.32323	0	0	2.00108	0	0	0	0	0	0	0	0	3.32323	0	0	3.70177	0	0	0	2.00108	0	0	7.37647	3.70177	4.24929	0	0	2.00108	6.60134	6.41082	0	2.80859	0	0	0	3.70177	0	0	0	0	3.70177	4.00135	0	0	0	2.00108	0	0	0	0	0	0	0	0	0	0	0	0	0	0	0	0	0	0	0	0	0	0	0	0	0	0	0	0	0	0	0	0	0	5.42767	0	0	4.64524	0	0	2.80859	0	0	0	2.00108	0	0	0	0	0	2.80859	0	2.80859	0	2.80859	0	0	0	0	0	0	0	0	0	4.00135	0	3.32323	2.00108	2.80859	0	0	0	0	2.00108	0	0	2.00108	0	2.00108	0	0	0	0	2.80859	2.00108	2.00108	0	0	0	0	0	0	0	0	0	2.00108	0	0	0	0	0	0	0	0	0	0	0	0	0	0	0	0	0	0	0	2.00108	0	0	0	0	0	0	5.42767	0	0	0	0	2.00108	0	0	0	0	2.80859	0	0	0	3.32323	0	0	0	0	0	2.00108	0	0	0	2.00108	0	2.80859	0	0	0	0	3.32323	0	0	0	0	0	3.32323	2.00108	0	0	0	0	0	0	2.80859	5.21086	3.32323	0	0	0	0	0	0	0	0	0	0	0	2.00108	2.00108	0	0	0	0	2.00108	0	2.00108	2.80859	0	0	0	2.00108	0	2.00108	0	0	0	0	0	0	0	0	0	0	2.00108	0	0	0	0	0	0	0	0	0	0	0	0	0	0	0	0	0	0	0	0	0	0	0	2.00108	0	2.00108	0	2.00108	0	0	0	0	0	0	0	0	0	0	0	0	0	0	0	0	0	0	2.00108	2.00108	0	0	0
280204_P2_P3	0	0	2.54951	0	0	0	0	2.54951	0	0	0	0	0	0	2.54951	0	0	0	0	0	0	3.42072	0	4.65946	0	0	2.54951	0	0	0	0	4.35173	0	2.54951	0	0	0	4.35173	0	0	0	0	0	0	0	0	0	0	0	0	0	0	0	0	0	0	0	0	0	0	0	0	0	0	0	0	0	0	0	0	0	0	0	0	0	0	0	0	0	0	0	0	0	0	0	4.35173	0	0	0	0	0	0	3.96006	3.42072	6.29774	0	0	0	0	0	0	4.91295	0	2.54951	0	0	0	0	0	0	0	0	0	0	0	0	0	0	0	0	0	0	0	0	0	0	0	0	0	0	0	0	0	0	0	0	0	0	4.65946	0	0	0	3.42072	0	0	0	0	0	3.42072	0	0	0	2.54951	0	2.54951	0	4.65946	0	0	0	0	0	0	0	0	0	0	0	0	0	3.42072	0	0	0	0	5.31596	0	0	6.54277	0	0	0	0	0	4.91295	0	0	0	0	0	0	0	0	0	0	0	3.42072	2.54951	0	0	0	0	0	0	0	0	0	0	0	3.96006	6.20585	0	3.96006	0	5.31596	0	0	0	0	0	0	2.54951	6.29774	0	0	0	0	0	0	0	0	0	0	0	0	0	0	0	0	0	0	0	0	0	0	0	0	0	0	0	0	0	0	0	0	0	0	0	2.54951	0	0	0	0	0	0	0	0	0	0	0	0	0	0	0	0	0	0	2.54951	3.96006	0	0	0	3.42072	0	0	0	0	0	0	0	4.91295	0	0	0	0	0	0	0	0	0	0	0	0	0	2.54951	0	0	0	0	4.65946	0	4.35173	0	3.96006	0	0	0	0	0	0	0	3.96006	0	0	0	0	0	0	0	0	0	0	0	0	0	0	2.54951	0	0	0	0	0	0	0	0	0	0	0	0	0	0	0	0	0	0	0	0	0	0	0	0	2.54951	0	0	0	0	0	0	0	0	0	0	4.35173	0	0	0	0	0	2.54951	0	0	0	0	0	2.54951	0	3.96006	0	0	0	0	0	0	2.54951	0	3.42072	0	0	0	2.54951	3.42072	0	0	0	0	0	0	0	0	0	0	0	2.54951	0	0	0	0	0	0	0	0	0	0	0	0	0	0	0	0	0	0	2.54951	0	2.54951	0	0	0	0	0	0	0	0	0	0	0	0	0	2.54951	0	2.54951	0	0	0	0	0	0	0	0	0	0	0	0	0	0	0	0	0	0	0	0	0	0	2.54951	0	0	3.42072	0	0	0	0	0	0	0	0	0
571606_P2_P3	0	1.9818	0	0	0	0	0	2.78653	0	0	0	0	0	1.9818	1.9818	0	0	0	0	0	0	0	0	1.9818	0	0	0	0	0	0	0	4.62052	0	0	0	0	0	0	0	1.9818	0	0	0	0	0	0	0	0	0	0	1.9818	0	0	0	0	0	0	0	0	0	0	0	0	0	0	0	0	0	0	0	0	0	0	0	0	0	0	0	0	0	0	0	2.78653	0	0	3.67801	0	0	0	0	0	0	2.78653	0	4.93067	0	0	0	1.9818	0	0	7.75715	0	0	0	0	1.9818	0	0	0	0	0	0	0	0	3.30006	0	0	0	0	0	0	0	0	0	0	0	0	0	0	0	0	0	0	0	0	0	0	2.78653	0	0	0	0	5.40252	0	0	0	0	1.9818	0	0	0	0	0	0	0	5.06386	4.62052	0	0	0	0	0	0	0	0	0	0	0	0	0	0	1.9818	0	3.67801	3.30006	0	0	0	0	3.67801	0	0	0	3.67801	0	0	0	0	1.9818	1.9818	0	0	0	0	0	3.97721	0	0	0	0	0	0	0	0	0	0	0	0	5.06386	5.06386	3.97721	5.40252	3.97721	7.24263	0	0	0	0	1.9818	0	0	0	0	0	0	0	0	0	0	0	0	0	0	0	0	0	0	0	0	0	0	0	0	0	0	0	0	0	0	0	1.9818	4.43623	0	0	0	0	0	0	0	0	0	0	0	0	0	0	0	0	0	0	0	0	0	0	0	0	0	3.67801	0	0	0	1.9818	0	0	0	0	0	0	0	1.9818	0	0	0	0	0	0	0	0	0	0	0	1.9818	0	0	0	0	0	0	5.40252	2.78653	2.78653	0	0	0	0	1.9818	0	0	0	1.9818	0	3.97721	0	0	0	0	0	0	0	0	0	0	0	0	0	0	0	0	0	0	0	0	0	0	0	0	0	0	1.9818	0	0	0	0	0	0	0	0	0	0	0	0	0	0	0	0	0	0	0	0	0	0	0	0	0	0	0	0	0	4.93067	0	1.9818	0	0	0	3.30006	3.97721	0	0	2.78653	0	0	1.9818	0	0	0	0	0	0	0	0	0	0	0	0	0	0	0	0	0	0	0	2.78653	0	0	0	0	0	0	0	0	0	0	0	0	0	0	0	1.9818	1.9818	0	0	0	2.78653	0	0	0	0	0	0	0	0	0	0	0	0	0	0	0	0	0	0	0	0	0	0	0	0	0	0	0	0	0	0	0	0	0	0	0	0	0	0	0	0	0	1.9818	0	0	0	0	0	0	0	0	0
394947_P2_P3	0	0	0	0	0	0	0	2.46594	0	0	3.32909	0	0	0	0	0	0	0	0	0	0	2.46594	0	0	0	0	3.32909	0	0	0	0	2.46594	2.46594	0	0	0	0	0	0	0	0	0	0	0	0	0	0	0	0	0	5.3828	0	0	0	0	0	0	0	0	0	0	0	0	0	0	0	0	0	0	0	0	0	0	3.32909	0	0	0	0	0	3.32909	2.46594	0	0	0	0	3.32909	0	3.86539	4.25547	0	0	0	3.32909	0	5.66601	0	0	3.32909	0	0	0	0	0	0	0	0	0	0	4.56221	2.46594	0	0	0	0	0	0	0	0	0	0	0	0	0	0	0	0	0	3.86539	0	0	0	0	3.32909	2.46594	0	0	0	0	0	0	0	0	0	0	0	0	0	0	0	0	0	0	3.86539	0	0	0	3.32909	3.86539	0	0	0	0	0	0	0	0	0	0	0	0	0	0	0	0	0	0	0	0	0	0	0	2.46594	0	0	0	0	0	0	0	0	0	0	2.46594	0	0	0	3.32909	0	0	0	0	0	0	2.46594	3.86539	0	3.86539	0	0	6.51566	7.04682	0	2.46594	0	0	0	2.46594	0	0	0	2.46594	3.32909	3.32909	0	0	0	0	0	0	0	0	0	0	0	0	0	0	0	0	0	0	0	0	0	0	0	0	0	0	0	0	0	0	0	0	0	0	0	0	0	2.46594	0	0	6.5853	0	0	0	0	0	0	0	0	0	0	0	0	3.32909	0	3.86539	0	2.46594	0	3.86539	0	0	0	0	0	0	2.46594	5.2172	0	0	0	3.32909	0	2.46594	0	3.32909	3.32909	0	0	3.32909	0	0	0	2.46594	0	2.46594	2.46594	0	0	0	0	0	0	0	0	0	0	0	0	0	0	0	0	0	0	0	0	0	0	0	0	0	2.46594	0	0	0	0	0	0	0	0	0	2.46594	0	0	5.78917	0	0	0	0	0	0	0	0	0	2.46594	0	0	0	2.46594	0	0	0	0	0	2.46594	0	0	0	3.32909	0	0	0	0	0	0	0	0	0	0	0	2.46594	2.46594	0	0	0	0	0	0	0	0	0	0	0	0	0	0	0	0	0	0	0	0	0	0	0	0	0	0	0	0	0	0	0	0	0	0	3.32909	0	0	0	0	0	0	0	0	0	0	0	0	0	0	0	0	0	0	0	0	0	0	0	0	0	0	0	0	0	0	0	0	0	0	3.86539	2.46594	4.56221	0	0	0	3.32909	0	0	0	0	0	0	0	0	0	0	0	0	0	2.46594	0	0	0	0	0	0	0	0	2.46594
169894_P2_P3	0	0	0	1.95059	0	0	0	3.63938	0	1.95059	0	0	0	1.95059	0	0	0	0	0	0	0	1.95059	0	1.95059	0	0	0	0	0	0	0	2.75075	0	0	0	0	0	3.93797	0	3.26243	0	0	0	0	0	0	0	1.95059	3.63938	1.95059	0	0	0	0	0	0	0	0	0	0	0	0	0	0	0	3.26243	0	0	0	0	0	0	0	0	0	0	0	0	0	0	1.95059	1.95059	0	0	0	0	0	0	0	0	0	0	0	0	5.54983	0	3.63938	1.95059	0	0	0	5.54983	0	1.95059	0	0	3.26243	2.75075	0	0	0	0	0	0	0	0	0	0	0	0	0	0	0	0	0	0	0	0	0	1.95059	3.26243	0	0	0	0	0	0	0	3.26243	0	1.95059	0	0	3.63938	0	0	0	0	0	0	0	0	1.95059	0	1.95059	0	3.93797	4.5803	0	0	0	0	0	0	0	0	0	0	0	0	0	0	0	0	0	4.5803	1.95059	0	3.26243	0	5.71633	0	0	1.95059	0	0	0	0	0	2.75075	0	0	0	0	0	0	3.63938	0	0	0	3.26243	0	0	0	0	0	0	0	0	6.34393	5.9348	1.95059	3.93797	1.95059	4.39625	0	0	1.95059	0	2.75075	0	5.02319	6.92296	0	2.75075	0	0	0	0	0	0	0	0	0	0	0	0	0	0	0	0	0	0	0	0	0	0	0	0	0	0	0	0	0	0	0	0	0	0	0	0	0	0	0	0	0	0	0	0	0	0	0	0	0	0	0	0	0	3.93797	0	1.95059	0	1.95059	2.75075	0	0	0	0	0	0	2.75075	0	0	0	0	0	0	0	0	0	0	0	1.95059	0	2.75075	0	0	0	0	5.71633	3.63938	1.95059	0	3.93797	0	2.75075	0	0	0	0	1.95059	1.95059	1.95059	0	0	0	0	0	0	0	0	0	0	0	0	0	0	0	0	0	0	0	0	0	0	0	0	0	0	0	1.95059	0	0	0	0	0	0	0	3.26243	0	0	1.95059	0	2.75075	0	0	0	0	0	0	0	0	0	0	0	0	0	0	2.75075	0	2.75075	0	0	0	1.95059	0	4.5803	1.95059	0	3.93797	0	0	0	2.75075	0	0	0	0	0	0	0	0	0	0	0	0	0	0	0	0	0	0	1.95059	0	0	0	0	0	0	0	0	0	0	0	0	0	0	0	0	0	3.26243	0	0	0	1.95059	0	0	0	0	0	0	0	0	0	0	0	0	1.95059	1.95059	1.95059	0	1.95059	0	0	0	0	0	1.95059	0	0	2.75075	0	0	0	0	0	0	0	0	0	0	0	0	0	0	0	0	1.95059	0	0	0	0	0	0	0
156783_P2_P3	0	0	0	0	0	0	0	2.61546	0	0	0	0	0	0	0	0	0	0	0	0	0	2.61546	0	0	0	0	2.61546	0	0	0	0	4.03427	0	2.61546	0	0	0	2.61546	0	0	0	0	0	0	0	0	0	0	0	0	6.46237	0	0	0	0	0	0	0	0	0	0	0	0	0	0	0	0	0	0	0	0	0	0	0	0	0	0	0	0	0	2.61546	0	0	0	0	0	0	4.03427	3.49267	0	0	3.49267	4.03427	0	5.20545	0	2.61546	2.61546	0	0	0	2.61546	0	0	0	0	0	0	2.61546	2.61546	0	0	0	0	0	0	0	0	0	0	0	0	0	0	0	0	0	0	0	0	2.61546	0	2.61546	0	0	0	0	0	0	0	0	0	0	0	0	0	0	2.61546	4.03427	0	0	0	0	0	0	0	4.42712	5.20545	0	0	0	0	0	0	0	0	0	0	0	0	0	0	0	0	0	0	0	0	0	0	0	0	0	0	0	0	0	0	0	0	0	0	0	2.61546	0	0	3.49267	0	0	0	0	2.61546	0	6.18576	3.49267	3.49267	3.49267	3.49267	0	6.62111	7.06967	0	0	0	0	0	4.03427	0	0	0	0	4.42712	4.42712	0	0	0	0	0	0	0	0	0	0	0	0	0	0	0	0	0	0	0	0	0	0	0	0	0	0	0	0	0	0	0	0	0	0	0	0	0	3.49267	0	0	4.73558	0	0	0	0	0	0	0	0	0	0	0	0	0	0	0	0	4.03427	0	0	2.61546	0	0	0	0	0	0	3.49267	2.61546	0	0	3.49267	0	0	0	0	3.49267	0	0	2.61546	0	0	0	2.61546	0	0	5.20545	0	0	0	0	0	0	0	0	0	0	0	0	0	0	0	0	0	0	0	0	0	0	0	0	0	0	0	0	0	0	0	0	0	0	0	0	0	0	4.98956	0	0	0	0	0	0	0	0	0	0	0	0	0	0	0	0	0	0	0	0	0	0	0	3.49267	0	0	0	0	0	0	0	0	0	0	0	0	0	2.61546	0	0	0	0	0	0	0	0	2.61546	0	0	0	0	0	2.61546	0	0	0	0	0	2.61546	2.61546	0	0	0	0	0	0	0	2.61546	0	0	0	3.49267	0	0	0	0	0	0	0	0	0	0	0	0	0	0	0	0	0	0	0	0	0	0	0	0	0	0	0	0	0	0	0	0	0	0	0	0	4.03427	0	0	0	3.49267	0	0	0	0	0	0	0	0	0	0	0	0	0	0	0	0	0	0	0	0	0	0	0
822988_P2_P3	0	1.92642	0	0	0	0	0	3.23318	0	3.23318	0	0	0	0	1.92642	0	0	0	0	0	0	1.92642	0	1.92642	0	1.92642	1.92642	0	0	0	0	3.23318	0	3.60934	0	0	1.92642	3.90743	0	0	0	0	0	0	0	0	0	0	0	0	0	0	0	0	1.92642	0	0	0	0	0	0	0	0	5.60345	0	1.92642	0	0	0	0	0	0	0	0	0	0	0	0	0	0	0	1.92642	0	0	1.92642	4.15435	0	0	0	0	0	0	3.23318	3.23318	0	0	0	0	0	0	0	5.42683	0	0	0	0	0	1.92642	0	0	0	0	0	0	0	0	0	2.72296	0	0	0	0	0	0	0	3.90743	0	0	0	1.92642	1.92642	0	0	0	0	0	0	0	0	0	2.72296	0	0	1.92642	0	0	0	0	0	0	0	0	1.92642	0	0	0	5.11326	1.92642	0	0	3.60934	0	0	1.92642	0	0	0	0	0	0	1.92642	0	0	0	0	3.90743	0	1.92642	0	0	6.03179	0	0	0	1.92642	0	0	0	0	4.15435	1.92642	0	0	1.92642	0	1.92642	4.15435	1.92642	0	0	2.72296	0	0	0	0	0	0	0	1.92642	5.22553	6.25984	3.60934	1.92642	0	4.15435	0	0	1.92642	0	0	0	1.92642	1.92642	0	3.23318	0	1.92642	0	0	0	0	0	0	0	0	0	0	0	0	0	0	0	0	0	0	0	0	0	0	0	0	1.92642	1.92642	0	0	2.72296	0	0	0	0	0	0	0	0	0	0	1.92642	0	0	0	0	0	2.72296	0	0	1.92642	0	0	4.71205	0	3.23318	0	0	3.23318	0	0	0	0	0	0	2.72296	0	0	0	0	0	0	0	0	0	0	0	0	0	0	0	0	0	0	4.85854	1.92642	1.92642	0	3.23318	0	1.92642	0	0	0	0	0	0	4.85854	0	0	0	0	0	0	0	0	0	0	0	0	0	0	0	0	0	0	3.90743	0	0	0	0	1.92642	0	0	0	0	0	0	0	0	0	0	1.92642	0	0	0	1.92642	0	0	0	0	0	0	0	0	0	0	2.72296	0	1.92642	1.92642	0	0	0	0	0	2.72296	0	0	0	0	3.90743	3.60934	1.92642	6.70931	0	0	0	4.15435	1.92642	1.92642	0	0	0	0	0	1.92642	1.92642	0	2.72296	0	0	0	0	0	0	0	0	0	0	0	0	0	0	0	0	0	0	0	0	0	0	0	1.92642	0	0	1.92642	0	1.92642	2.72296	0	0	0	0	0	0	0	0	0	0	0	0	0	0	0	0	0	1.92642	0	0	0	0	0	0	0	0	0	0	1.92642	0	0	0	0	0	0	4.15435	0	0	1.92642	0	0	0	2.72296	0	0	3.23318	0	0	1.92642	0
627430_P2_P3	0	0	0	0	0	0	0	0	0	0	0	0	0	2.46061	0	0	0	0	0	0	0	2.46061	0	0	0	0	2.46061	0	0	0	0	3.32323	0	0	0	0	0	0	0	2.46061	0	0	0	0	0	0	0	0	0	0	6.70879	0	0	0	0	0	0	0	0	0	0	0	0	0	0	0	0	0	0	0	0	0	0	2.46061	0	0	0	0	2.46061	0	2.46061	0	0	0	0	0	0	2.46061	3.85932	0	0	0	3.32323	2.46061	5.89624	0	2.46061	3.85932	3.32323	0	0	0	0	0	0	0	0	0	4.24929	2.46061	0	0	0	0	0	0	0	0	0	0	0	0	0	0	0	0	0	2.46061	0	0	0	0	2.46061	0	0	0	0	0	0	0	0	0	0	0	0	0	0	0	3.32323	0	0	0	2.46061	0	0	0	2.46061	4.55597	0	0	0	0	0	0	0	0	0	0	0	0	2.46061	0	2.46061	0	0	0	0	0	0	0	0	0	0	0	3.32323	0	0	0	0	0	0	0	3.32323	2.46061	0	0	3.32323	0	0	2.46061	0	0	0	4.80875	2.46061	2.46061	0	0	0	6.00142	7.18134	0	0	0	0	0	0	0	0	0	0	0	0	0	0	0	0	0	0	0	0	0	0	0	0	0	0	0	0	0	0	0	0	0	0	0	0	0	0	0	0	0	0	0	0	0	0	0	0	0	3.32323	0	0	5.37645	0	0	0	0	0	0	0	0	0	0	2.46061	0	2.46061	0	3.32323	0	3.32323	0	0	2.46061	0	0	0	0	0	0	5.65963	0	0	0	2.46061	0	0	0	3.32323	2.46061	2.46061	0	2.46061	0	0	0	0	0	0	2.46061	0	0	0	0	0	0	0	0	0	0	0	0	0	0	0	0	0	0	0	0	0	0	0	0	0	0	0	0	0	0	0	0	0	0	0	2.46061	0	0	5.37645	0	2.46061	0	0	0	0	0	0	2.46061	2.46061	0	0	0	0	0	0	0	0	0	2.46061	0	0	0	3.85932	0	0	0	0	0	0	0	0	0	0	0	2.46061	2.46061	2.46061	0	0	0	0	0	0	0	3.32323	3.32323	0	0	0	0	0	0	0	0	0	0	0	0	0	0	0	0	0	0	0	2.46061	0	0	0	0	3.85932	0	0	0	0	0	0	0	0	0	0	0	0	0	0	0	0	0	0	0	0	0	0	0	0	0	0	0	0	0	0	0	2.46061	0	0	0	0	5.37645	0	0	0	4.80875	0	0	0	0	0	0	0	0	0	0	0	0	0	0	0	0	0	0	0	0	0	0	4.24929
652924_P2_P3	0	0	0	0	0	0	0	0	0	0	0	0	0	0	0	0	0	0	0	0	0	1.99461	0	0	0	0	1.99461	0	0	0	0	3.6938	0	0	0	0	0	0	0	2.80119	0	0	0	0	0	0	0	0	1.99461	1.99461	6.18273	1.99461	0	0	0	0	0	0	0	0	0	0	0	0	0	0	0	0	0	0	0	0	0	2.80119	0	0	0	0	0	0	0	0	0	0	0	2.80119	0	0	1.99461	0	0	0	2.80119	0	3.6938	0	0	1.99461	0	0	0	4.45256	0	0	0	0	0	0	3.31545	0	0	0	0	0	0	0	0	0	0	0	0	0	0	0	0	0	0	4.94723	0	0	2.80119	0	4.80042	0	0	0	0	0	0	0	0	0	0	0	0	0	0	0	3.6938	0	0	0	0	0	0	0	1.99461	3.31545	0	0	0	0	0	0	0	0	0	0	0	0	0	0	0	0	0	0	0	0	2.80119	0	0	0	0	0	0	0	0	0	0	0	0	0	2.80119	1.99461	0	0	4.45256	0	0	0	0	0	0	0	4.45256	1.99461	4.45256	0	0	7.69328	6.98155	0	1.99461	0	0	0	1.99461	0	0	0	0	3.99326	0	0	0	0	0	0	0	0	0	0	0	0	0	0	0	0	0	0	0	1.99461	0	0	0	0	0	0	0	0	0	0	0	0	0	0	0	0	0	0	3.6938	0	0	4.45256	0	0	1.99461	0	0	0	0	0	0	0	1.99461	0	0	0	4.24111	0	2.80119	0	0	0	0	0	0	0	0	2.80119	4.45256	3.31545	0	0	1.99461	2.80119	1.99461	0	0	1.99461	2.80119	3.6938	1.99461	0	0	0	0	0	0	0	0	1.99461	0	0	0	0	0	0	0	0	0	2.80119	0	0	0	0	0	0	0	0	0	0	0	0	0	0	0	0	0	0	0	0	0	0	0	2.80119	0	0	6.40228	0	0	0	0	0	0	1.99461	0	0	0	0	0	0	0	0	0	0	0	0	1.99461	0	0	0	2.80119	0	0	0	0	0	0	0	0	0	0	0	0	2.80119	3.6938	0	0	0	3.31545	0	0	2.80119	0	1.99461	0	0	0	0	0	0	0	0	0	0	0	0	0	0	0	0	1.99461	0	0	0	0	0	0	0	0	0	0	0	0	0	1.99461	0	0	0	1.99461	0	0	0	0	0	0	0	0	0	0	0	0	0	0	0	0	0	0	0	0	0	0	0	0	0	0	3.31545	0	2.80119	0	0	0	0	0	0	0	0	0	0	0	0	0	0	0	0	0	1.99461	0	0	0	0	0	0	0
211820_P2_P3	0	1.88858	0	0	0	0	0	0	0	0	1.88858	0	0	2.67929	0	0	0	0	0	0	0	1.88858	0	0	0	0	0	0	0	0	0	3.56204	0	0	0	0	0	0	0	1.88858	0	0	0	0	0	0	0	0	2.67929	1.88858	6.35898	0	0	0	0	0	0	0	0	0	0	0	0	0	1.88858	0	0	0	0	0	0	0	0	3.56204	0	0	0	0	0	2.67929	0	0	0	0	0	3.18715	0	0	1.88858	0	0	3.18715	0	0	4.94156	0	3.18715	3.18715	0	0	0	4.31607	0	0	0	0	0	0	0	0	0	0	0	0	0	0	0	0	0	0	0	0	0	0	0	0	0	4.1057	0	0	0	0	3.85932	0	0	0	0	0	0	0	0	0	0	0	0	0	0	0	1.88858	0	0	0	1.88858	0	0	0	3.56204	4.1057	0	0	0	0	0	0	0	0	0	0	0	0	1.88858	0	0	0	0	1.88858	0	0	1.88858	0	0	0	0	0	1.88858	0	0	0	0	0	0	0	1.88858	2.67929	0	0	3.56204	0	0	0	1.88858	1.88858	0	6.45099	4.1057	4.1057	3.18715	0	1.88858	6.61908	6.83937	0	0	0	0	0	3.56204	0	0	0	0	4.49963	4.49963	0	0	0	0	0	0	0	0	0	0	0	0	0	0	0	0	0	0	0	0	0	0	0	0	0	0	0	0	0	0	0	0	0	0	0	0	0	3.56204	0	0	5.06318	0	0	0	0	0	0	0	0	0	0	0	0	0	0	3.18715	0	0	0	0	0	0	0	0	0	0	0	2.67929	4.1057	0	0	3.18715	0	1.88858	2.67929	0	3.18715	0	0	1.88858	0	0	0	0	2.67929	1.88858	0	0	1.88858	0	0	0	0	0	0	0	0	0	1.88858	0	0	0	0	0	0	0	0	0	0	0	0	0	0	0	1.88858	0	0	0	0	0	0	0	1.88858	0	0	5.9179	0	0	0	0	0	0	0	0	0	0	0	0	0	1.88858	0	0	0	0	0	3.18715	0	0	0	0	0	0	0	0	0	0	1.88858	0	0	1.88858	0	2.67929	3.56204	3.56204	0	0	0	1.88858	1.88858	0	1.88858	1.88858	4.1057	0	0	0	0	0	0	0	0	0	0	0	1.88858	1.88858	0	0	0	0	1.88858	0	0	0	1.88858	0	0	1.88858	1.88858	0	0	0	0	0	0	0	0	0	0	2.67929	0	0	0	0	0	0	0	0	0	0	0	0	0	0	0	0	0	0	0	0	0	0	0	0	2.67929	0	0	0	2.67929	0	0	2.67929	0	0	0	0	0	0	0	0	0	0	1.88858	0	0	0	0	0	0	0	0	0
115399_P2_P3	0	0	0	0	0	0	0	3.93411	0	0	0	2.52655	0	0	0	0	0	0	0	0	0	0	0	0	0	0	2.52655	0	0	0	0	0	0	3.39559	0	0	2.52655	0	2.52655	2.52655	0	0	0	0	0	0	0	0	6.27035	4.63282	0	0	0	0	0	0	0	0	0	0	0	0	0	4.63282	0	0	0	0	0	0	0	0	0	0	0	0	0	0	0	0	2.52655	0	0	0	0	0	0	0	0	0	0	2.52655	0	2.52655	3.93411	0	2.52655	0	0	0	0	4.32536	0	0	0	0	2.52655	0	0	0	0	0	0	0	0	0	0	3.39559	0	0	0	0	0	0	0	0	0	0	0	0	0	0	0	0	0	0	0	0	0	0	0	2.52655	0	4.63282	0	0	0	0	2.52655	0	0	0	2.52655	0	0	0	5.10154	3.39559	0	0	3.39559	0	0	0	0	0	0	0	0	0	0	0	0	0	0	3.93411	0	0	0	0	5.73825	0	0	0	2.52655	0	0	0	0	0	2.52655	0	0	0	0	0	2.52655	0	0	0	0	0	0	0	0	0	0	0	0	4.88613	6.08037	2.52655	2.52655	0	3.39559	0	0	0	0	3.39559	0	0	3.39559	0	0	0	0	0	0	0	0	0	0	0	0	0	0	0	0	0	0	0	0	0	0	0	0	0	0	0	0	0	3.93411	0	0	0	0	0	0	0	0	0	0	0	0	0	0	0	0	0	0	0	0	0	0	0	0	2.52655	2.52655	0	0	0	2.52655	0	0	2.52655	0	0	0	0	3.93411	0	0	0	0	0	0	0	0	0	0	0	0	0	2.52655	0	0	0	0	2.52655	0	0	0	0	0	0	0	0	0	0	2.52655	2.52655	4.88613	0	0	0	0	0	0	0	0	0	0	0	2.52655	0	0	0	0	0	2.52655	0	0	0	0	0	0	0	0	0	0	0	0	0	0	0	0	0	2.52655	0	0	2.52655	0	0	0	0	0	0	0	0	0	0	0	0	0	0	0	0	0	0	0	0	0	0	0	0	3.93411	5.45474	0	7.75011	0	0	0	2.52655	3.39559	0	0	0	0	0	0	2.52655	0	0	0	0	0	2.52655	2.52655	0	0	0	0	2.52655	0	0	0	0	0	0	0	0	0	0	0	0	0	0	2.52655	0	0	0	0	3.39559	0	0	0	0	0	0	0	0	0	0	0	0	0	0	0	0	0	0	3.93411	0	0	0	0	0	0	0	0	0	0	0	2.52655	0	0	0	0	0	0	0	0	0	0	0	0	0	0	0	2.52655	0	0	0	0
60883_P2_P3	0	0	0	0	0	0	0	0	0	0	0	0	0	0	0	0	0	0	0	2.60929	0	2.60929	0	0	0	0	2.60929	0	0	0	0	4.02734	0	0	0	0	0	0	0	0	0	0	0	0	0	0	0	0	4.42009	4.42009	5.95941	0	0	0	0	0	0	0	0	0	0	0	0	0	0	0	0	0	0	0	0	0	0	2.60929	0	0	0	0	0	2.60929	0	0	0	0	0	0	0	0	0	0	0	0	2.60929	0	4.02734	0	3.48595	3.48595	0	0	0	2.60929	0	0	0	0	0	0	0	0	0	0	0	0	0	0	0	0	0	0	0	0	0	0	0	0	0	5.19827	0	0	0	0	2.60929	0	0	0	0	0	0	0	0	0	0	0	0	0	0	0	0	0	0	2.60929	3.48595	0	0	0	2.60929	0	0	0	0	0	0	0	0	0	0	0	0	0	0	0	0	0	0	0	0	0	3.48595	0	0	4.98241	0	0	4.02734	0	0	0	0	0	0	0	0	2.60929	0	0	0	0	0	0	0	0	0	6.61381	2.60929	4.42009	2.60929	0	2.60929	5.83599	6.36864	0	2.60929	0	0	0	4.02734	0	0	0	0	2.60929	2.60929	0	2.60929	0	0	0	0	0	0	0	0	0	0	0	0	0	0	0	0	0	0	0	0	0	0	0	0	0	2.60929	0	0	0	0	0	0	0	0	0	4.02734	0	0	0	0	0	0	0	0	0	0	0	0	0	0	0	2.60929	0	4.98241	0	0	0	0	2.60929	0	0	0	0	0	2.60929	6.45508	2.60929	2.60929	2.60929	3.48595	0	0	5.19827	2.60929	3.48595	0	0	2.60929	0	0	0	0	0	0	0	0	0	0	0	0	0	0	0	0	0	0	2.60929	0	0	0	0	0	0	0	0	0	0	0	0	0	0	0	0	0	0	0	0	0	0	0	0	2.60929	0	5.95941	0	0	0	0	2.60929	0	0	0	0	0	0	0	3.48595	0	0	0	0	0	0	0	0	0	0	0	0	2.60929	0	0	0	0	0	0	0	0	0	0	0	0	0	0	0	0	0	0	0	2.60929	0	2.60929	0	0	0	0	0	0	0	0	0	0	2.60929	2.60929	2.60929	0	0	0	0	0	0	0	0	0	2.60929	0	0	0	0	0	0	0	0	0	0	0	0	2.60929	0	0	0	0	0	0	0	0	0	0	0	0	0	0	0	0	0	0	0	0	0	0	0	0	0	0	3.48595	0	0	0	0	0	3.48595	0	0	0	0	0	0	0	0	0	0	0	0	0	0	0	0	0	0	0
582694_P2_P3	0	0	2.54951	0	0	0	0	0	0	0	3.42072	0	0	3.42072	0	0	0	0	0	0	0	0	0	0	0	0	0	0	0	0	0	3.42072	0	2.54951	0	0	0	0	0	0	0	0	0	0	0	0	0	0	0	2.54951	7.64407	0	0	0	0	0	0	0	0	0	0	0	0	0	0	0	0	0	0	0	0	0	0	2.54951	0	0	0	0	0	0	0	0	0	0	0	3.96006	0	0	0	0	0	2.54951	0	0	5.12848	0	0	0	0	0	0	0	0	0	0	0	0	0	0	0	0	0	0	0	0	0	0	0	0	0	0	0	0	0	0	0	0	3.96006	0	0	0	0	5.48186	0	0	0	0	0	0	0	0	0	0	0	0	0	0	0	3.42072	0	0	0	0	0	0	0	0	0	0	0	0	0	0	0	0	0	0	0	0	0	0	0	0	0	0	0	0	0	3.42072	0	0	4.91295	0	0	2.54951	0	0	0	0	0	0	0	0	2.54951	0	0	3.42072	0	0	2.54951	0	2.54951	0	6.616	0	3.42072	2.54951	0	0	6.46563	6.38412	0	0	0	0	0	0	0	0	0	0	0	0	0	0	0	0	0	0	0	0	0	0	0	0	0	0	0	0	0	0	0	0	0	0	0	0	0	0	0	0	0	0	0	0	0	0	0	2.54951	0	3.96006	0	0	2.54951	0	0	0	0	0	0	0	2.54951	0	0	0	2.54951	0	0	3.42072	0	4.91295	0	0	2.54951	0	2.54951	0	2.54951	0	0	4.35173	0	0	0	0	0	0	2.54951	2.54951	0	2.54951	0	2.54951	0	0	2.54951	0	0	0	4.35173	0	0	0	0	0	0	0	0	0	0	0	0	0	0	0	0	0	0	0	0	0	0	0	0	0	0	0	0	0	0	0	0	0	0	0	0	0	0	6.10771	0	0	0	0	0	0	0	0	2.54951	0	0	0	0	0	0	0	0	0	0	0	0	0	0	0	0	0	0	0	0	0	0	0	0	0	0	0	2.54951	4.35173	0	0	0	0	0	0	2.54951	0	0	0	0	0	0	0	0	0	0	0	0	0	0	0	0	0	0	0	0	2.54951	3.42072	0	0	0	0	0	2.54951	0	0	0	0	0	0	0	0	2.54951	0	0	0	0	0	0	0	0	0	0	0	0	0	0	0	0	0	0	0	0	0	0	0	0	0	0	0	0	0	0	0	0	0	0	0	0	0	0	0	0	0	0	0	0	0	0	0	0	0	0	2.54951	0	0	0
628692_P2_P3	0	0	0	0	0	0	0	3.38732	0	2.0547	0	0	0	3.38732	2.0547	0	0	0	0	0	0	2.8697	0	2.8697	0	0	2.0547	0	0	0	0	4.31668	0	2.8697	0	0	0	3.38732	0	2.0547	0	0	0	0	0	0	0	0	2.0547	0	2.8697	0	0	0	0	0	0	0	0	0	0	0	0	0	0	0	0	0	0	0	0	0	0	0	0	0	0	0	0	0	2.8697	0	0	0	0	0	0	0	0	0	0	2.0547	3.76747	2.0547	2.8697	0	2.0547	0	0	0	0	4.71351	0	0	0	0	2.0547	0	0	0	0	0	0	0	0	0	0	0	0	0	2.0547	0	0	0	0	0	0	0	0	0	2.8697	0	0	0	0	0	0	0	2.0547	0	5.28002	4.5287	0	7.02611	0	0	0	0	2.8697	0	0	0	0	0	0	0	5.0244	2.8697	0	0	0	0	0	0	0	0	0	0	0	0	0	0	0	0	0	2.0547	0	0	0	0	6.26134	0	0	0	2.8697	2.0547	0	0	0	2.0547	2.0547	0	0	2.0547	4.06806	0	4.87731	0	0	0	2.0547	2.8697	0	0	0	0	0	0	0	5.59451	6.37537	0	2.0547	0	3.76747	0	0	0	0	0	0	0	2.0547	0	2.0547	0	0	0	0	0	0	0	0	0	0	0	0	0	0	0	0	0	0	0	0	0	0	0	0	0	0	0	3.76747	0	0	0	0	0	0	0	0	0	0	0	0	0	0	0	0	0	0	0	0	0	0	0	0	0	3.76747	0	3.38732	0	0	0	0	0	0	0	0	2.0547	0	0	0	0	0	0	0	0	0	0	0	0	0	0	0	0	0	0	0	5.59451	3.38732	2.0547	0	0	0	2.0547	0	0	0	0	2.8697	2.0547	4.5287	0	0	0	0	0	0	0	0	0	0	0	0	0	0	0	0	0	0	0	0	0	0	0	0	0	0	0	0	0	0	0	0	0	0	0	0	0	0	0	0	0	0	0	0	0	0	0	0	0	0	0	0	0	0	0	0	0	0	0	0	0	0	2.0547	4.31668	4.06806	0	5.28002	0	0	2.0547	0	2.8697	0	0	0	0	0	0	2.0547	0	0	0	0	0	0	0	0	0	0	0	0	0	0	0	0	0	0	0	0	0	0	0	0	0	0	2.0547	0	5.0244	0	0	4.31668	0	0	0	0	0	0	0	0	0	0	0	0	0	2.0547	2.8697	2.0547	0	2.0547	0	0	0	0	0	0	0	0	0	0	0	0	0	0	0	0	0	0	2.0547	0	0	2.0547	0	0	0	2.0547	0	0	0	0	0	0	0
829202_P2_P3	0	0	0	0	0	0	0	0	0	0	0	0	0	1.92642	0	0	0	0	0	0	0	0	0	0	0	0	1.92642	0	0	0	0	4.15435	0	0	0	0	0	0	0	1.92642	0	0	0	0	0	0	0	0	1.92642	0	5.11326	0	0	0	0	0	0	0	0	0	0	0	0	0	0	0	0	0	0	0	0	0	0	0	0	0	0	0	1.92642	0	0	0	0	0	0	3.60934	0	0	1.92642	0	0	2.72296	4.15435	0	1.92642	0	2.72296	3.90743	0	0	0	0	0	0	0	0	3.90743	0	0	0	0	0	0	0	0	0	0	0	0	0	1.92642	0	0	0	0	0	0	3.23318	0	3.23318	0	0	4.54899	0	0	0	0	0	0	0	0	0	0	0	0	0	0	0	3.60934	0	0	0	2.72296	0	0	0	5.32969	5.42683	0	0	1.92642	0	0	0	0	0	0	0	0	0	0	0	0	0	0	2.72296	0	0	1.92642	0	0	0	0	0	3.90743	0	0	0	0	0	0	0	1.92642	0	0	0	3.90743	0	0	0	0	0	0	6.98926	0	0	0	3.60934	0	6.58854	6.67017	1.92642	1.92642	0	0	0	1.92642	0	0	0	0	3.23318	3.90743	0	0	0	0	0	0	0	0	0	0	0	0	0	0	0	0	1.92642	0	0	0	1.92642	0	0	0	0	0	0	2.72296	0	0	0	0	0	0	0	0	0	4.36512	0	0	0	0	0	1.92642	0	0	0	3.90743	0	0	0	0	0	1.92642	1.92642	2.72296	0	4.36512	0	0	1.92642	0	0	0	0	0	0	4.71205	1.92642	0	0	0	0	0	3.23318	1.92642	0	0	0	1.92642	0	0	0	1.92642	2.72296	1.92642	3.23318	2.72296	0	0	0	0	1.92642	0	0	0	0	0	0	0	0	0	0	0	0	0	0	0	0	0	0	0	0	0	0	0	0	0	0	0	0	0	0	0	0	5.90264	0	0	0	0	0	0	0	0	0	0	0	0	0	1.92642	0	0	0	0	0	3.23318	0	0	0	2.72296	0	0	0	0	1.92642	0	1.92642	0	0	0	0	1.92642	3.90743	1.92642	0	0	0	1.92642	0	0	0	3.60934	1.92642	2.72296	0	0	0	0	0	0	0	0	0	0	0	0	0	0	0	0	0	0	0	0	0	0	0	1.92642	0	0	0	0	0	0	0	0	0	0	0	0	1.92642	0	0	0	0	0	0	0	0	0	0	0	0	0	1.92642	0	0	0	0	0	0	0	0	0	3.90743	0	2.72296	0	1.92642	0	0	0	0	0	1.92642	0	0	0	0	0	0	0	1.92642	0	0	0	1.92642	0	0	0	1.92642	0
58376_P2_P3	0	0	2.52088	0	0	0	0	0	0	0	2.52088	0	0	0	0	0	0	0	0	0	0	0	0	0	0	0	0	0	0	0	0	3.38938	0	0	0	0	0	0	0	0	0	3.92771	0	0	0	0	0	0	0	0	5.96835	0	0	0	0	0	0	0	0	0	0	0	0	0	0	0	0	0	0	0	0	0	0	0	0	0	0	0	0	0	0	0	0	0	0	0	0	3.92771	2.52088	0	0	2.52088	3.38938	2.52088	5.96835	2.52088	0	2.52088	3.38938	0	0	0	2.52088	0	0	0	0	0	3.38938	0	0	0	0	0	0	0	0	0	0	0	0	0	0	0	0	0	0	3.92771	0	0	0	0	3.38938	0	0	0	0	0	0	0	0	0	3.38938	0	0	0	0	0	5.59674	0	0	0	3.38938	0	0	0	3.92771	5.44804	0	0	0	0	0	0	0	0	0	0	0	0	0	0	0	0	0	0	0	0	0	0	0	0	0	0	3.92771	0	0	0	0	0	0	0	2.52088	2.52088	0	0	2.52088	0	0	0	0	0	0	0	3.92771	0	0	0	0	6.07362	6.71789	0	2.52088	0	0	0	0	0	0	0	0	0	0	0	0	3.92771	0	0	0	0	0	0	0	0	0	0	0	0	0	2.52088	0	0	0	0	0	0	0	0	0	0	0	0	0	0	0	0	0	0	2.52088	0	2.52088	0	0	6.34994	0	0	0	0	0	0	3.38938	0	0	0	0	0	0	2.52088	0	0	2.52088	0	2.52088	3.38938	0	0	0	0	0	0	4.62625	0	0	0	0	0	2.52088	0	2.52088	0	0	0	2.52088	0	0	0	0	3.38938	0	0	0	0	0	0	0	0	0	0	0	0	0	0	0	0	0	0	0	0	0	0	0	0	0	0	0	0	0	0	0	0	0	0	0	0	0	0	0	0	5.59674	0	0	0	0	0	0	2.52088	0	0	3.38938	2.52088	0	0	3.38938	0	0	0	0	0	3.92771	0	0	0	3.38938	0	0	0	0	0	0	2.52088	0	0	0	0	0	3.38938	3.38938	0	0	0	0	0	0	0	0	0	0	0	0	0	0	0	0	0	0	0	0	0	0	0	0	0	2.52088	0	0	0	0	0	2.52088	0	2.52088	0	0	0	0	0	0	0	0	0	0	0	0	0	0	0	0	0	0	0	0	0	0	0	0	0	0	0	0	0	0	0	3.92771	0	0	2.52088	0	5.44804	2.52088	0	0	2.52088	2.52088	0	0	0	0	0	0	0	0	0	0	0	0	0	0	2.52088	0	0	0	0	0	0	0
160582_P2_P3	0	0	0	0	0	0	0	0	0	0	0	0	0	0	2.49304	0	0	0	0	0	0	0	0	0	0	0	0	0	0	0	0	5.41504	0	0	0	0	0	0	0	0	0	0	0	0	0	0	0	0	0	0	0	0	0	0	0	0	0	0	0	0	0	0	0	0	0	0	0	0	0	0	0	0	0	0	0	0	2.49304	2.49304	2.49304	3.89616	0	0	0	0	0	0	0	4.59384	3.35885	0	0	3.35885	3.89616	2.49304	3.89616	3.35885	0	5.93511	4.28677	0	0	2.49304	0	0	0	0	0	0	0	0	0	0	0	0	0	0	0	0	0	0	0	0	0	0	0	0	0	0	0	0	0	0	0	0	0	0	0	0	0	0	0	0	0	0	0	0	0	0	4.59384	0	0	2.49304	3.35885	0	0	0	6.47513	0	0	0	2.49304	0	0	0	0	0	0	0	0	0	0	0	0	0	0	0	0	0	0	0	0	0	0	0	5.8216	0	0	0	0	0	2.49304	0	3.35885	2.49304	0	0	3.89616	0	0	3.35885	0	0	0	0	0	0	0	2.49304	0	6.54832	5.8216	0	0	0	0	0	0	0	2.49304	0	0	0	0	0	0	0	0	0	0	0	0	0	0	0	0	0	0	0	0	3.89616	0	0	0	0	0	0	0	0	0	0	0	0	0	0	0	0	0	0	3.35885	0	0	0	0	4.59384	0	0	0	0	0	0	2.49304	0	0	0	0	0	0	0	3.35885	0	3.89616	0	3.89616	4.28677	0	0	0	0	0	0	6.61798	0	0	0	0	0	0	0	0	0	0	0	0	0	0	0	2.49304	0	3.35885	0	0	0	0	0	0	0	0	0	0	0	0	0	0	0	0	0	0	0	0	0	0	0	0	0	0	0	0	0	0	0	0	0	0	0	0	0	2.49304	0	0	0	0	0	0	0	0	0	0	2.49304	0	0	0	0	4.59384	0	0	0	0	0	0	0	0	0	2.49304	0	0	0	0	0	0	3.89616	0	0	0	0	2.49304	0	0	0	0	0	0	0	0	0	5.41504	3.89616	0	0	0	0	0	0	3.35885	0	0	0	0	0	0	0	0	0	0	0	0	0	0	0	0	0	0	0	0	0	0	0	0	0	0	0	0	0	0	0	0	0	0	0	0	0	0	0	0	0	0	0	0	0	0	0	0	0	2.49304	0	0	3.89616	0	4.28677	0	0	0	0	0	0	0	0	0	0	0	0	0	0	0	0	0	0	0	0	0	0	0	0	0	0	0
198539_P2_P3	0	0	0	0	0	0	0	0	0	0	2.53224	0	0	0	0	0	0	0	0	0	0	2.53224	0	2.53224	0	0	3.40182	0	0	0	0	5.10822	0	0	0	0	0	0	0	3.40182	0	2.53224	0	0	0	0	0	0	2.53224	4.89279	6.445	0	0	0	0	0	0	0	0	0	0	0	0	0	2.53224	0	0	0	0	0	0	0	0	0	0	0	0	0	0	2.53224	0	0	0	0	0	0	0	3.40182	4.3319	0	0	0	2.53224	0	3.40182	0	0	4.63943	3.40182	0	0	4.63943	0	0	0	0	0	0	3.94055	0	0	0	0	0	0	0	0	0	0	0	0	0	0	0	0	0	0	2.53224	0	2.53224	0	0	3.94055	0	0	0	0	0	0	0	0	0	0	0	0	0	0	0	5.29563	0	0	2.53224	3.40182	0	0	0	3.94055	2.53224	0	0	0	0	0	0	0	0	0	0	0	0	0	0	0	0	0	0	0	0	0	0	0	3.40182	0	0	0	0	0	0	0	0	2.53224	0	0	2.53224	0	0	4.3319	0	0	0	0	0	0	4.89279	2.53224	0	3.40182	0	0	5.61019	6.66503	0	2.53224	2.53224	2.53224	0	0	0	0	0	0	2.53224	2.53224	0	2.53224	2.53224	0	0	0	0	0	0	0	0	0	0	0	0	0	0	0	0	0	0	0	0	0	0	0	2.53224	0	0	0	0	0	0	0	0	0	0	0	0	0	3.94055	0	0	0	0	0	0	0	0	0	0	0	0	0	0	3.94055	0	3.40182	0	3.94055	3.40182	0	0	0	0	0	0	5.74501	3.94055	0	0	2.53224	0	2.53224	0	0	2.53224	2.53224	0	3.40182	0	0	0	0	2.53224	0	2.53224	0	0	0	0	0	0	0	0	0	0	0	0	0	0	0	0	0	0	0	0	0	0	0	0	0	0	0	0	0	0	0	0	0	0	0	0	0	0	5.74501	0	0	0	0	0	0	0	0	0	2.53224	0	0	0	2.53224	0	0	0	0	0	0	0	0	0	3.94055	0	2.53224	0	0	0	0	4.3319	0	0	0	0	0	2.53224	0	0	0	0	0	0	0	0	0	0	0	0	0	0	0	0	0	0	0	0	0	0	0	0	0	0	0	0	0	0	0	0	2.53224	0	0	3.40182	0	0	0	0	0	0	0	0	0	0	0	0	0	0	0	0	2.53224	0	0	0	0	0	0	0	0	0	0	0	0	0	0	0	0	0	0	4.63943	0	0	0	0	0	0	0	0	0	0	0	0	0	0	0	0	0	0	0	2.53224	0	0	0	0	0	0	0
738355_P2_P3	0	0	0	0	0	0	0	0	0	0	0	0	0	3.42072	0	0	0	0	0	0	0	2.54951	0	0	0	0	0	0	0	0	0	0	0	0	0	0	0	0	0	2.54951	0	2.54951	0	0	0	0	0	0	0	3.42072	5.8888	0	0	0	0	0	0	0	0	0	0	0	0	0	0	0	0	0	0	0	0	0	0	2.54951	0	0	0	0	0	3.42072	0	0	0	0	0	3.96006	0	0	0	0	0	2.54951	0	0	3.42072	0	2.54951	2.54951	0	0	0	2.54951	0	0	0	0	0	0	0	0	0	0	0	2.54951	0	0	0	0	0	0	0	0	0	0	0	0	0	4.35173	0	0	0	0	2.54951	0	0	0	0	0	0	0	0	0	0	0	0	0	0	0	3.96006	0	0	0	0	0	2.54951	0	2.54951	2.54951	0	0	0	0	0	0	0	0	0	0	0	0	0	0	0	0	0	0	0	0	3.42072	0	0	4.65946	0	0	2.54951	0	0	0	0	0	0	0	3.42072	3.42072	0	0	3.96006	0	0	0	0	0	0	6.75216	0	4.65946	2.54951	0	0	6.38412	6.75216	0	3.42072	0	0	0	0	0	0	0	0	0	0	0	0	0	0	0	0	0	0	0	0	0	0	0	0	0	0	0	0	0	0	0	0	0	0	0	0	0	0	0	0	0	0	0	0	0	0	0	2.54951	0	0	4.35173	0	0	0	0	0	0	0	0	0	0	0	2.54951	0	3.42072	3.42072	0	0	0	2.54951	0	0	0	0	2.54951	0	0	5.63063	3.96006	0	3.42072	2.54951	0	0	0	0	2.54951	0	0	3.42072	0	0	0	0	3.42072	0	4.91295	0	0	0	0	0	0	0	0	0	0	0	2.54951	0	0	0	0	0	0	0	0	0	0	0	0	0	0	0	0	0	0	0	0	0	0	0	0	0	0	6.29774	0	0	0	0	0	0	0	0	0	0	0	0	0	3.42072	0	0	0	0	0	0	0	0	0	2.54951	0	3.42072	0	0	0	0	2.54951	0	0	0	0	0	3.42072	3.42072	0	0	0	0	0	0	3.96006	0	2.54951	0	0	0	0	0	0	0	0	0	0	0	0	0	0	0	0	2.54951	0	2.54951	2.54951	0	0	2.54951	0	2.54951	0	0	0	0	0	0	0	0	0	0	0	0	0	0	0	0	0	0	0	0	0	0	0	0	0	0	0	0	0	0	0	0	0	0	0	0	2.54951	0	2.54951	0	2.54951	0	0	0	2.54951	0	0	0	0	0	0	0	0	0	0	0	0	0	0	0	0	0	0	0
452277_P2_P3	0	0	0	0	0	0	0	0	0	0	0	0	0	0	0	0	0	0	0	0	0	0	0	0	0	0	0	0	0	2.61546	0	4.42712	0	0	0	0	0	0	0	0	0	0	0	0	0	0	0	0	0	0	0	0	0	0	0	0	0	0	0	0	0	0	0	0	0	0	0	0	0	0	0	2.61546	0	0	0	0	0	0	0	0	0	0	0	0	0	5.20545	0	0	0	0	0	0	2.61546	0	4.73558	0	0	2.61546	0	0	2.61546	7.17582	4.98956	0	0	0	5.20545	0	0	0	0	0	0	0	0	0	0	0	0	0	0	0	0	0	0	0	0	0	0	0	0	0	0	0	0	0	0	0	0	0	0	0	0	0	0	0	0	0	3.49267	0	0	0	4.03427	0	2.61546	0	4.98956	0	0	0	0	0	0	0	0	0	0	0	2.61546	0	0	0	0	0	0	0	0	0	0	0	0	0	0	0	2.61546	0	0	0	0	0	0	0	0	0	0	0	0	0	0	0	0	0	0	0	0	0	0	0	0	5.20545	5.70824	3.49267	4.73558	4.03427	6.37593	0	0	0	0	0	2.61546	2.61546	3.49267	0	0	0	0	0	3.49267	0	0	0	0	0	0	6.69438	4.03427	0	6.18576	2.61546	0	0	0	0	0	0	0	0	0	0	0	0	0	0	0	0	0	0	0	0	0	0	0	0	0	0	0	0	0	0	0	0	4.42712	0	0	0	0	0	0	0	2.61546	0	4.03427	3.49267	0	0	0	0	0	0	5.84324	0	0	0	2.61546	0	0	0	0	2.61546	0	0	2.61546	0	2.61546	0	0	0	0	0	0	0	0	0	0	0	0	0	0	0	0	2.61546	0	0	0	0	0	0	0	0	0	0	0	0	0	4.03427	0	0	0	0	0	2.61546	0	0	0	0	0	0	0	0	0	0	0	0	0	0	0	0	2.61546	0	0	0	0	0	0	0	0	0	0	0	0	0	0	0	0	0	0	0	0	0	0	0	0	0	0	0	0	0	0	0	0	0	0	0	0	0	0	0	0	0	0	2.61546	0	0	0	0	0	0	0	0	0	0	0	0	0	0	0	0	0	0	0	0	0	0	0	0	0	0	0	0	0	0	0	0	0	0	0	0	0	0	0	0	0	0	0	0	0	0	0	0	0	0	0	0	0	0	0	0	0	0	0	0	0	0	0	0	0	0	0	0	0	0	0	0	0	0	0	0	0	0	0	0	0	0	0
120285_P2_P3	0	0	3.28109	0	0	0	0	3.28109	0	0	0	0	0	0	0	0	0	0	0	0	0	0	0	3.28109	0	0	1.96605	0	0	0	0	2.76849	0	3.28109	0	0	0	0	0	2.76849	0	0	0	0	0	0	0	0	0	0	2.76849	0	0	0	0	0	0	0	0	0	0	0	0	0	0	0	0	0	0	0	0	0	0	0	0	0	0	0	0	0	1.96605	0	0	0	0	3.28109	0	0	0	0	0	1.96605	4.20491	1.96605	0	0	4.41609	0	0	0	0	6.0845	0	1.96605	0	0	4.20491	0	0	0	0	0	0	0	0	0	0	0	0	0	0	0	0	0	0	0	0	0	0	0	0	0	0	0	0	0	0	0	2.76849	0	0	0	0	4.20491	0	0	0	0	0	0	0	0	1.96605	0	0	0	5.04338	0	0	0	4.76356	4.41609	0	0	0	0	0	0	0	0	1.96605	0	1.96605	1.96605	0	5.3819	0	0	5.47912	0	5.16526	0	0	0	3.95744	0	0	0	0	2.76849	3.28109	0	1.96605	0	1.96605	0	3.28109	0	0	0	3.65854	1.96605	0	1.96605	0	0	0	0	0	5.3819	6.36449	2.76849	5.57021	1.96605	4.91024	0	0	0	0	0	0	4.20491	5.3819	0	0	0	1.96605	0	0	0	0	0	0	0	0	0	0	0	0	0	0	0	0	0	0	0	0	0	0	0	0	0	0	0	0	0	0	0	0	0	0	0	0	0	0	0	0	0	0	0	0	0	1.96605	0	0	0	0	0	4.76356	0	1.96605	0	1.96605	0	1.96605	0	0	0	0	0	0	0	0	0	0	0	0	0	0	0	0	0	0	0	1.96605	0	0	0	1.96605	5.73676	3.28109	2.76849	0	2.76849	0	1.96605	0	0	0	1.96605	0	1.96605	0	0	0	0	0	0	0	0	0	0	0	0	0	0	0	0	0	0	0	3.28109	0	0	0	0	0	0	0	0	3.95744	0	0	0	0	0	0	0	0	0	0	3.28109	0	0	0	0	0	0	0	0	0	0	0	0	0	0	0	0	0	0	0	0	0	0	0	1.96605	4.20491	0	0	3.65854	0	0	0	3.28109	0	2.76849	0	0	0	1.96605	1.96605	0	0	0	0	0	1.96605	0	0	1.96605	0	0	2.76849	0	0	0	0	0	0	0	0	0	0	0	0	0	0	0	1.96605	0	0	0	0	1.96605	0	1.96605	0	0	0	0	0	0	0	0	0	0	0	1.96605	0	0	0	0	0	0	0	0	0	0	0	0	0	0	0	0	1.96605	0	0	0	0	0	0	0	2.76849	0	0	0	0	0	0	0	0	0	0	0	0
78672_P2_P3	0	0	0	0	0	0	0	0	0	0	3.42708	0	0	0	0	0	0	0	0	0	0	0	0	0	0	0	0	0	0	0	0	3.96663	0	0	0	0	0	0	0	0	0	0	0	0	0	0	0	0	4.6662	6.21278	5.63751	0	0	0	0	0	0	0	0	0	0	0	0	0	0	0	0	0	0	0	0	0	0	2.55534	0	0	0	0	0	0	0	0	0	0	0	0	0	0	0	0	0	0	2.55534	0	2.55534	0	3.96663	2.55534	0	0	0	2.55534	0	0	0	0	0	0	2.55534	0	0	0	0	0	0	0	0	0	0	0	0	0	0	0	0	0	0	3.96663	0	0	0	0	3.42708	0	0	0	0	0	0	0	0	0	0	0	0	0	0	0	2.55534	0	0	0	0	0	0	0	3.42708	0	0	0	0	0	0	0	0	0	0	0	0	0	2.55534	0	0	0	0	0	0	0	0	0	0	2.55534	0	0	0	0	0	0	0	0	0	0	0	3.96663	0	0	5.1353	0	0	0	0	0	0	6.11463	0	4.35841	3.42708	0	0	7.20302	7.38244	0	0	0	0	0	0	0	0	0	0	0	0	0	2.55534	0	0	0	0	0	0	0	0	0	0	0	0	0	0	0	0	0	0	0	0	0	0	0	0	0	0	0	0	0	0	0	0	0	2.55534	0	3.42708	0	0	2.55534	0	0	0	0	0	0	0	0	0	0	2.55534	0	2.55534	0	2.55534	0	2.55534	0	0	0	0	0	0	0	0	0	4.35841	0	2.55534	0	2.55534	0	0	0	0	0	0	0	2.55534	0	0	0	0	0	0	0	0	0	0	0	0	0	0	0	0	0	0	0	0	0	2.55534	0	0	0	0	0	0	0	0	0	0	0	0	0	0	0	0	0	0	0	0	0	0	0	6.75912	0	0	0	0	0	0	0	0	0	2.55534	0	0	2.55534	2.55534	0	0	0	0	0	2.55534	0	0	0	2.55534	0	0	0	0	0	0	0	0	0	0	0	0	2.55534	3.42708	0	0	0	0	0	0	0	0	0	0	0	0	0	0	0	0	0	0	0	0	0	0	0	0	0	0	0	2.55534	0	0	0	0	2.55534	0	2.55534	0	0	2.55534	0	0	0	0	0	0	0	0	0	0	0	0	0	0	0	0	0	0	0	0	0	0	0	0	0	0	0	0	0	0	0	0	0	0	4.35841	0	0	0	0	0	2.55534	0	0	0	0	0	0	0	0	0	0	0	2.55534	0	0	0	0	0	0	0
560714_P2_P3	0	0	0	0	0	0	0	0	0	0	0	0	0	0	0	0	0	0	0	0	0	3.49267	0	0	0	0	0	0	0	0	0	2.61546	0	0	0	0	0	0	0	0	0	0	0	0	0	0	0	0	3.49267	3.49267	5.70824	0	0	0	0	0	0	0	0	0	0	0	0	0	0	0	0	0	0	0	0	0	0	4.03427	0	0	0	0	0	0	0	0	0	0	0	2.61546	2.61546	0	0	0	0	0	4.03427	0	2.61546	0	2.61546	2.61546	2.61546	0	0	3.49267	0	2.61546	0	0	0	0	2.61546	0	0	0	0	2.61546	0	0	0	0	0	0	0	0	0	0	0	0	0	4.73558	0	0	2.61546	0	4.03427	0	0	0	0	0	0	0	0	0	0	0	0	0	0	0	0	0	0	0	2.61546	0	0	0	4.42712	4.73558	0	0	0	0	0	0	0	0	0	0	0	0	0	2.61546	0	0	0	4.98956	0	0	3.49267	0	0	5.20545	0	0	2.61546	0	0	0	0	0	0	0	0	2.61546	0	0	0	0	0	0	0	0	0	6.08037	4.03427	4.98956	0	0	0	6.37593	6.37593	0	0	0	0	0	3.49267	0	0	0	0	2.61546	3.49267	0	0	3.49267	0	0	0	0	0	0	0	0	0	0	0	0	0	0	0	0	0	0	0	0	0	0	0	0	0	0	0	0	0	0	0	0	0	0	3.49267	0	0	3.49267	0	0	0	0	0	0	0	0	0	0	0	0	3.49267	0	4.03427	0	0	0	0	0	0	0	0	0	0	0	2.61546	4.42712	0	0	0	0	0	3.49267	2.61546	0	0	0	3.49267	0	0	2.61546	2.61546	2.61546	0	0	0	0	0	0	0	4.03427	0	0	0	0	0	0	0	0	0	0	0	0	0	0	0	0	0	0	0	0	0	0	0	0	0	0	0	0	0	2.61546	0	0	6.46237	0	0	0	0	0	0	0	0	0	2.61546	0	0	2.61546	2.61546	0	0	0	0	0	4.42712	0	0	0	2.61546	0	0	0	0	0	0	2.61546	0	0	0	0	0	0	2.61546	0	0	0	0	2.61546	0	0	0	3.49267	0	0	0	0	0	0	0	0	0	0	0	0	0	0	0	0	0	2.61546	0	0	0	0	0	0	0	0	0	0	0	0	0	0	0	0	0	0	0	0	0	0	0	0	0	0	0	0	0	0	0	0	0	2.61546	0	0	0	0	0	0	0	0	0	4.03427	0	0	0	0	0	2.61546	0	2.61546	0	0	0	0	0	0	0	0	0	0	0	0	0	0	0	0	0	0	0
536763_P2_P3	0	0	0	0	0	0	0	0	0	0	0	0	0	0	2.53797	0	0	0	0	0	0	2.53797	0	2.53797	0	0	0	0	0	0	0	3.94702	0	0	0	0	0	0	0	0	0	0	0	0	0	0	0	0	0	2.53797	6.45185	0	0	0	0	0	0	0	0	0	0	0	0	0	0	0	0	0	0	0	0	0	0	0	0	0	0	0	0	2.53797	0	0	0	0	0	0	0	0	0	0	0	0	2.53797	0	4.33848	2.53797	4.64607	0	0	0	0	6.1921	0	0	0	0	0	0	0	0	0	0	0	0	0	0	0	0	0	0	2.53797	0	0	0	0	0	0	3.94702	0	0	0	0	2.53797	0	0	0	0	0	0	0	2.53797	0	0	0	0	0	0	0	3.94702	0	0	0	0	0	0	0	2.53797	2.53797	0	0	0	0	0	0	0	0	0	0	0	0	0	0	2.53797	0	0	0	0	0	0	0	0	3.40808	0	0	0	0	0	0	0	0	0	0	0	4.33848	0	0	2.53797	0	0	0	0	0	0	6.6022	4.64607	0	3.40808	0	0	7.0313	6.28398	2.53797	3.40808	0	3.94702	0	0	0	0	0	0	0	0	0	0	0	0	0	0	0	0	0	0	0	0	0	0	0	0	0	0	0	0	0	0	0	0	0	0	0	0	0	0	0	0	0	0	0	0	0	2.53797	0	0	3.40808	0	0	0	0	0	0	0	0	0	0	0	0	2.53797	0	3.40808	0	2.53797	0	0	0	0	0	0	0	0	2.53797	4.64607	0	0	4.33848	2.53797	2.53797	0	0	3.40808	2.53797	0	0	0	0	0	0	0	3.40808	0	2.53797	0	0	0	0	0	0	0	0	0	0	0	0	0	0	0	0	0	0	0	0	0	0	0	0	0	0	0	0	0	0	0	0	0	0	0	0	0	0	6.45185	0	0	0	0	0	0	0	0	0	0	0	0	2.53797	0	2.53797	0	0	0	0	2.53797	0	0	0	3.94702	0	0	0	0	0	0	0	0	0	0	0	3.40808	3.94702	3.40808	0	0	0	0	0	0	0	0	0	0	0	0	0	0	0	0	0	0	0	0	0	0	0	0	0	0	0	2.53797	0	0	2.53797	0	0	0	0	0	0	0	0	0	0	0	0	0	0	0	0	0	0	0	0	0	0	0	0	0	0	0	0	0	0	0	0	0	0	0	0	0	0	0	2.53797	0	2.53797	0	0	0	0	0	0	0	0	0	0	0	0	0	0	0	0	0	0	0	0	2.53797	0	0	0	0
544247_P2_P3	0	0	0	0	0	0	0	2.52655	0	0	0	0	0	4.32536	0	0	0	0	0	0	0	0	0	0	0	0	3.39559	2.52655	0	0	0	4.32536	0	0	0	0	0	0	0	0	0	0	0	0	0	0	0	0	0	0	0	0	0	0	0	0	0	0	0	0	0	0	0	0	0	0	0	0	0	0	0	0	0	0	0	0	2.52655	0	2.52655	4.32536	0	0	0	0	0	4.63282	0	2.52655	3.39559	0	0	0	4.63282	2.52655	4.63282	2.52655	0	5.60345	2.52655	0	0	3.39559	0	0	0	0	0	0	0	0	0	0	0	0	0	0	0	0	0	0	0	0	0	0	0	0	0	0	0	0	0	0	0	0	0	0	0	0	0	0	0	0	0	0	0	0	0	0	4.88613	0	0	0	0	0	0	0	5.10154	0	3.93411	0	0	0	0	0	0	0	0	0	0	0	0	0	0	0	0	0	0	0	0	0	0	0	0	0	3.39559	0	0	2.52655	0	0	0	0	3.39559	2.52655	0	0	5.28892	0	2.52655	0	0	0	0	0	0	0	0	0	0	7.26098	7.42986	0	2.52655	0	0	0	0	0	0	0	0	0	0	0	0	0	2.52655	0	0	0	0	0	0	0	0	0	0	0	0	0	0	0	0	0	0	0	0	0	0	0	0	0	0	0	0	0	0	0	2.52655	0	0	0	0	4.32536	0	0	2.52655	0	0	0	0	0	0	0	0	0	0	0	3.39559	0	3.93411	0	4.32536	0	0	0	0	0	0	0	4.88613	0	0	0	0	0	0	0	0	0	0	0	0	0	0	0	0	0	0	0	0	0	0	0	0	0	0	0	0	0	0	0	0	0	0	0	0	0	0	0	0	0	0	0	0	0	0	0	0	0	0	0	0	0	0	0	0	0	0	0	0	0	0	0	0	0	0	0	0	3.39559	0	0	3.93411	0	0	0	0	0	0	0	0	0	2.52655	0	0	0	2.52655	0	0	5.9751	0	0	2.52655	0	2.52655	2.52655	4.88613	0	0	0	0	0	0	2.52655	0	0	0	0	0	0	0	0	0	0	0	0	0	0	0	0	0	0	0	0	0	0	0	0	0	2.52655	0	0	0	0	0	0	0	0	0	0	0	0	0	0	0	0	0	0	0	0	0	0	0	0	0	0	0	0	0	0	0	0	0	0	0	3.39559	0	3.93411	0	0	0	0	2.52655	0	0	0	0	0	0	0	0	0	0	0	0	0	0	0	0	0	0	0	0	0	0
217577_P2_P3	0	0	0	0	0	0	0	0	0	0	0	0	0	0	0	0	0	0	0	0	0	2.57897	0	0	0	0	3.45289	0	0	0	0	2.57897	0	0	0	0	0	0	0	2.57897	0	0	0	0	0	0	0	0	3.99326	2.57897	5.51652	2.57897	0	0	0	0	0	0	0	0	0	0	0	0	0	0	0	0	0	0	0	0	0	3.45289	0	0	0	0	0	0	3.45289	0	0	0	0	0	0	3.99326	0	0	0	2.57897	0	0	3.99326	0	0	2.57897	2.57897	0	0	4.38547	0	0	0	0	0	0	2.57897	0	0	0	0	0	0	0	0	0	0	0	0	0	0	0	0	0	0	3.45289	0	0	0	0	4.38547	0	0	0	0	0	0	0	0	0	0	0	0	0	0	0	3.45289	0	0	0	2.57897	0	0	0	4.94723	5.16293	0	0	0	0	0	0	0	0	0	0	0	0	0	0	0	0	0	3.45289	0	0	3.45289	0	0	4.38547	0	0	4.38547	0	0	0	0	0	0	0	2.57897	2.57897	0	0	0	0	0	0	0	3.99326	0	6.78729	4.38547	0	2.57897	0	0	5.80029	6.03731	0	0	0	0	0	3.99326	0	0	0	0	4.38547	4.38547	0	2.57897	0	0	0	0	0	0	0	0	0	0	0	0	0	0	0	0	0	0	0	0	0	0	0	0	0	0	0	0	0	0	0	0	0	0	0	2.57897	0	0	4.38547	0	0	0	0	0	0	0	0	0	0	2.57897	0	2.57897	0	3.45289	0	2.57897	0	2.57897	0	0	0	0	0	0	0	4.69352	0	0	0	0	0	0	3.99326	0	0	0	0	0	0	2.57897	0	0	3.99326	0	2.57897	0	0	0	0	0	0	0	0	0	0	0	0	0	0	0	0	0	0	0	0	0	0	0	0	0	0	0	0	0	0	0	0	0	0	0	2.57897	0	0	6.14265	0	0	0	0	0	0	0	0	0	0	0	0	2.57897	0	2.57897	0	0	0	0	2.57897	0	0	0	3.45289	0	2.57897	0	0	0	0	0	0	0	0	0	0	0	0	0	0	0	2.57897	3.45289	0	0	0	2.57897	0	0	0	0	0	0	0	0	0	0	0	0	0	0	0	0	0	0	0	2.57897	0	0	2.57897	2.57897	2.57897	0	0	0	0	0	0	0	0	0	0	0	2.57897	0	0	0	0	0	0	0	0	0	0	0	0	0	0	0	0	0	2.57897	0	0	0	0	3.45289	0	3.45289	0	0	0	2.57897	0	2.57897	0	0	0	0	0	0	0	0	0	0	0	0	0	2.57897	0	0	0	0	0	0	0
277527_P2_P3	0	0	0	0	0	0	0	2.80488	0	3.9973	0	0	0	0	0	0	0	0	0	0	0	1.99784	0	0	0	0	0	0	0	0	0	1.99784	0	3.9973	0	0	0	0	0	0	0	0	0	0	0	0	0	0	2.80488	1.99784	0	0	0	0	0	0	0	0	0	0	0	0	0	2.80488	0	2.80488	0	0	0	0	0	0	0	0	0	0	0	0	0	0	0	0	2.80488	0	0	3.31933	0	0	0	0	0	1.99784	1.99784	2.80488	2.80488	0	2.80488	0	0	0	0	5.69761	0	0	0	0	0	0	0	0	0	0	0	0	0	0	0	0	0	0	0	0	0	0	0	0	0	0	0	3.31933	0	0	0	0	0	0	0	0	1.99784	0	0	0	0	5.61189	0	0	0	0	0	0	0	0	1.99784	0	0	0	4.95141	2.80488	0	0	2.80488	0	0	0	0	0	0	0	0	0	0	0	1.99784	0	0	3.69778	0	0	0	0	5.20665	0	0	0	3.69778	0	0	0	0	2.80488	0	0	1.99784	2.80488	0	0	5.20665	0	0	0	2.80488	0	0	0	0	0	0	0	0	6.3547	6.24508	3.31933	4.2452	1.99784	4.45668	0	0	1.99784	0	1.99784	0	1.99784	1.99784	0	0	0	0	0	0	0	0	0	0	0	0	0	0	0	0	0	0	0	0	0	0	0	0	0	0	0	0	0	0	0	0	0	0	0	0	0	0	0	0	0	0	0	0	0	0	0	0	0	0	0	1.99784	0	0	2.80488	4.95141	0	1.99784	0	2.80488	3.69778	0	0	0	0	0	0	3.31933	0	0	0	0	0	0	0	0	0	0	0	2.80488	0	1.99784	0	0	0	0	4.64109	1.99784	1.99784	0	0	0	0	0	0	0	0	0	0	4.80458	0	0	0	1.99784	0	0	0	0	0	0	0	1.99784	0	0	0	0	0	0	2.80488	0	0	0	0	0	0	1.99784	0	0	0	0	0	0	0	0	0	0	0	0	1.99784	1.99784	1.99784	0	0	0	0	0	0	0	0	1.99784	0	0	0	0	0	0	0	1.99784	0	0	0	3.31933	0	4.80458	3.31933	1.99784	6.87978	0	0	2.80488	2.80488	1.99784	2.80488	0	0	0	0	0	1.99784	3.31933	0	2.80488	0	0	0	0	0	0	0	0	0	1.99784	0	0	0	0	0	0	0	0	0	0	0	0	0	0	0	0	0	0	3.69778	0	0	0	0	0	0	0	0	0	0	0	0	0	0	0	1.99784	0	0	0	0	0	0	0	1.99784	0	0	0	0	0	0	0	0	0	0	0	0	3.69778	0	0	0	0	0	0	0	0	0	1.99784	0	0	0	0
844240_P2_P3	0	0	0	0	0	0	0	0	0	0	0	0	0	2.57897	0	0	0	0	0	0	0	0	0	2.57897	0	0	0	0	0	0	0	3.99326	0	0	0	0	0	0	0	0	0	0	0	0	0	0	0	0	0	0	5.51652	0	0	0	0	0	0	0	0	0	0	0	0	0	0	0	0	0	0	0	0	0	0	0	0	0	0	0	0	2.57897	0	0	0	0	0	2.57897	0	2.57897	2.57897	0	0	2.57897	4.94723	0	2.57897	2.57897	0	4.69352	3.45289	0	0	0	0	0	0	0	0	0	2.57897	2.57897	0	0	0	0	0	0	0	0	0	0	0	0	0	0	0	0	0	3.45289	0	0	0	0	2.57897	0	0	0	0	0	0	0	0	0	0	0	0	0	0	0	5.35053	0	0	0	0	0	0	0	5.16293	5.51652	0	0	0	0	0	0	0	0	0	0	0	0	0	0	0	0	0	0	0	0	0	0	0	2.57897	0	0	4.38547	0	0	0	0	0	0	0	0	4.38547	0	0	3.45289	0	0	2.57897	0	0	0	0	2.57897	0	0	0	0	7.23126	6.14265	0	0	2.57897	0	0	0	0	0	0	0	0	0	0	0	0	0	0	0	0	0	0	0	0	0	0	3.45289	0	0	0	0	0	0	0	0	0	0	0	0	0	0	0	0	0	0	0	0	0	4.38547	0	2.57897	0	0	0	0	0	0	0	0	0	0	0	0	0	2.57897	0	0	0	2.57897	0	2.57897	0	0	0	0	0	0	0	0	0	4.38547	4.38547	0	0	0	0	0	0	0	0	0	0	0	0	0	0	0	0	0	2.57897	0	0	0	0	0	0	0	0	0	0	0	0	0	0	0	0	0	0	0	0	0	0	0	0	0	0	0	0	0	0	0	0	0	0	0	0	0	0	5.16293	0	0	0	0	0	0	0	0	0	0	0	0	0	0	0	0	0	0	0	2.57897	0	0	0	3.99326	0	0	0	0	0	0	5.35053	0	0	0	0	0	4.38547	2.57897	0	0	0	0	0	0	0	0	0	0	0	0	0	0	0	0	0	0	0	0	0	0	0	0	0	0	0	0	0	2.57897	0	0	0	3.45289	0	0	0	0	0	3.45289	0	0	0	2.57897	3.45289	0	0	0	0	0	0	0	0	0	0	0	0	0	0	0	0	0	0	0	0	0	0	0	2.57897	0	6.72079	0	0	0	2.57897	0	0	0	0	0	0	0	0	0	0	0	0	0	0	0	4.69352	2.57897	0	0	0	0	0	0
355850_P2_P3	0	0	0	0	0	0	0	0	0	0	0	0	0	2.55534	0	0	0	0	0	0	0	0	0	0	0	0	0	0	0	0	0	4.35841	0	0	0	0	0	0	0	3.42708	0	0	0	0	0	0	0	0	0	0	5.8957	0	0	0	0	0	0	0	0	0	0	0	0	0	0	0	0	0	0	0	0	0	0	0	0	0	0	0	0	2.55534	0	0	0	0	0	0	0	4.35841	3.42708	0	0	2.55534	4.35841	0	5.77237	0	3.42708	3.42708	2.55534	0	0	4.6662	0	0	0	0	0	0	5.63751	0	0	0	0	0	0	0	0	0	0	0	0	0	0	0	0	0	0	3.96663	0	0	0	0	2.55534	0	0	0	0	0	3.42708	0	0	0	0	3.96663	0	0	0	0	4.91974	0	0	0	2.55534	0	0	0	4.35841	3.96663	0	0	0	0	0	0	0	0	0	0	0	0	0	0	0	0	0	0	0	0	0	0	3.42708	2.55534	0	0	0	0	0	0	0	0	0	0	2.55534	3.42708	0	0	3.42708	0	2.55534	0	0	0	0	3.96663	3.96663	0	3.96663	0	0	6.00932	6.39106	0	2.55534	0	2.55534	0	2.55534	0	0	0	2.55534	0	0	0	0	0	0	0	0	0	0	0	0	0	0	0	0	0	0	0	0	0	0	0	0	0	0	0	0	2.55534	0	0	0	0	0	0	0	0	2.55534	0	0	0	0	5.48872	0	0	0	0	0	0	3.42708	0	0	0	0	0	0	0	3.42708	0	3.96663	0	2.55534	0	0	0	0	0	0	0	4.6662	0	0	0	3.42708	0	2.55534	0	2.55534	3.42708	0	0	0	0	0	0	0	3.96663	0	2.55534	0	0	0	0	0	0	0	0	0	0	0	0	3.42708	0	0	0	0	0	0	0	0	0	0	0	0	0	0	0	0	0	0	0	0	0	0	0	0	0	4.35841	0	0	0	0	0	0	0	0	2.55534	0	0	0	0	0	0	0	0	0	0	0	0	0	0	2.55534	0	0	0	0	0	0	0	0	0	0	0	0	4.35841	2.55534	0	0	2.55534	2.55534	0	2.55534	0	0	0	0	0	0	0	0	0	0	0	0	0	0	0	0	0	0	0	0	0	0	0	0	0	2.55534	0	4.35841	0	0	0	0	0	0	0	0	0	2.55534	0	0	0	0	0	0	0	0	0	0	0	0	0	0	0	0	0	0	0	0	0	0	0	0	4.35841	0	3.96663	0	0	0	4.35841	0	0	0	0	0	0	0	0	0	0	0	0	0	0	0	0	0	0	0	0	0	0	2.55534
145790_P2_P3	0	0	2.71612	0	0	0	0	2.71612	0	0	0	0	0	0	2.71612	0	0	0	0	0	0	0	0	2.71612	0	0	2.71612	0	0	0	0	1.92049	0	3.89991	1.92049	1.92049	0	3.89991	0	0	0	0	0	0	0	0	0	0	0	0	0	0	0	0	0	0	0	0	0	0	0	0	0	0	0	0	0	0	0	0	0	0	1.92049	0	0	0	0	0	0	0	1.92049	1.92049	1.92049	0	0	3.89991	0	0	0	0	0	0	4.14674	1.92049	0	0	4.54127	0	0	0	0	6.88254	0	0	0	0	0	3.60194	0	0	0	0	0	0	0	0	0	0	0	0	0	0	0	0	0	0	0	0	0	1.92049	0	0	0	0	0	0	0	0	1.92049	0	0	0	0	0	0	0	0	0	0	0	0	1.92049	2.71612	0	0	0	4.7043	0	0	0	0	0	0	0	0	0	0	0	0	0	0	0	0	0	0	5.32183	0	0	6.19817	0	4.85076	0	0	0	1.92049	0	0	0	0	0	2.71612	0	0	0	0	0	3.60194	0	1.92049	0	3.22598	1.92049	0	0	0	0	0	0	0	5.89472	6.08433	2.71612	5.32183	0	6.25189	0	0	0	0	0	0	3.22598	4.98371	0	1.92049	0	0	0	0	0	0	0	0	0	0	0	0	0	0	0	0	0	0	0	0	0	1.92049	0	0	0	0	0	0	0	0	0	0	0	0	0	0	0	0	0	0	0	0	0	0	0	0	0	0	0	0	0	0	2.71612	3.22598	0	3.22598	0	1.92049	0	0	0	0	0	0	1.92049	3.89991	0	0	0	0	0	0	0	0	0	0	0	1.92049	0	0	1.92049	0	0	0	5.41896	3.22598	3.89991	0	4.35745	0	3.22598	0	0	0	0	0	3.22598	0	0	0	0	0	0	0	0	0	0	0	0	0	0	0	0	0	0	0	1.92049	0	0	0	0	0	0	0	0	0	0	0	0	0	1.92049	0	0	1.92049	0	0	2.71612	0	0	0	0	0	0	0	0	0	0	0	0	0	0	0	0	0	0	0	0	0	0	1.92049	2.71612	4.14674	0	0	3.22598	0	0	0	1.92049	0	0	0	0	0	1.92049	0	0	0	0	2.71612	0	0	0	0	0	0	0	0	0	0	0	1.92049	0	0	0	0	0	0	0	0	0	0	0	2.71612	0	0	0	0	3.22598	1.92049	0	0	0	0	0	0	0	0	0	0	0	0	0	0	1.92049	0	0	0	0	0	0	0	0	0	0	0	0	0	0	0	0	0	0	0	0	0	0	0	0	0	3.22598	0	0	0	0	1.92049	0	0	0	0
30671_P2_P3	0	0	0	0	0	0	0	0	0	0	2.56709	0	0	0	0	0	0	0	0	0	0	0	0	0	0	0	0	0	0	0	0	2.56709	0	0	0	0	0	0	0	0	0	3.43992	0	0	0	0	0	0	0	0	7.43807	0	0	0	0	0	0	0	0	0	0	0	0	0	0	0	0	0	0	0	0	0	0	0	0	0	0	0	0	3.43992	0	0	0	0	0	3.97987	0	3.43992	3.43992	0	0	2.56709	3.97987	0	5.78626	0	2.56709	2.56709	0	0	0	4.67979	0	0	0	0	0	0	4.37187	2.56709	0	0	0	0	0	0	0	0	0	0	2.56709	0	0	0	0	0	0	4.67979	0	0	0	0	4.37187	0	0	0	0	0	0	0	0	0	0	0	0	0	0	0	4.93341	0	0	0	0	0	0	0	2.56709	4.37187	0	0	0	0	0	0	0	0	0	0	0	0	2.56709	0	0	0	0	0	0	0	0	0	0	2.56709	0	0	3.97987	0	0	0	0	0	2.56709	0	0	0	0	0	4.93341	0	0	0	3.43992	0	0	4.93341	0	2.56709	3.43992	0	0	6.40504	6.77313	2.56709	0	0	2.56709	0	2.56709	0	0	0	2.56709	0	0	0	2.56709	0	0	0	0	0	0	0	0	0	0	0	0	0	0	0	0	2.56709	0	0	0	0	0	0	0	0	0	0	0	0	0	0	0	0	2.56709	0	0	0	0	2.56709	0	0	0	0	0	0	0	0	0	0	0	0	0	0	3.43992	0	0	0	0	0	0	0	0	0	0	2.56709	3.97987	2.56709	0	0	0	0	0	0	0	0	0	0	0	0	0	0	0	2.56709	0	3.97987	0	0	0	0	0	0	0	0	0	0	0	0	0	0	0	0	0	0	0	0	0	0	0	0	0	0	0	2.56709	0	0	0	2.56709	0	0	0	2.56709	0	0	5.3366	0	0	0	0	0	0	0	0	0	0	0	0	0	2.56709	0	0	0	0	0	3.43992	0	0	0	0	0	3.43992	0	0	0	0	0	0	0	0	0	0	0	3.97987	0	0	2.56709	0	0	0	0	0	0	0	0	0	0	0	0	0	0	0	0	0	0	0	0	0	0	0	0	0	0	2.56709	0	0	0	2.56709	2.56709	0	0	0	0	2.56709	0	0	0	0	0	0	0	0	0	0	0	0	0	0	0	0	0	0	0	0	0	0	0	0	0	0	0	0	2.56709	0	0	0	0	0	2.56709	0	0	0	0	0	0	0	0	0	0	0	0	0	0	0	0	0	0	0	0	0	0	0
487423_P2_P3	0	0	0	0	0	0	0	0	0	2.55534	0	0	0	0	0	0	0	0	0	0	0	0	0	0	0	0	0	0	0	0	0	0	0	0	0	0	0	2.55534	0	2.55534	0	0	0	0	0	0	0	0	6.00932	0	0	0	0	0	0	0	0	0	0	0	0	0	0	4.35841	0	2.55534	0	0	0	0	0	0	0	0	0	0	0	0	0	0	0	0	2.55534	0	0	2.55534	0	0	0	0	0	0	3.96663	0	0	0	3.96663	0	0	0	0	3.96663	0	0	0	0	2.55534	0	0	0	0	0	0	0	0	0	0	0	0	0	0	0	0	0	0	2.55534	0	0	0	0	0	0	0	0	0	0	0	0	0	0	0	0	0	3.96663	0	0	0	0	2.55534	0	0	0	0	0	0	0	4.91974	2.55534	0	0	3.96663	0	0	0	0	0	0	0	0	0	0	0	0	0	0	4.35841	0	0	0	0	6.00932	0	0	0	5.1353	0	0	0	0	2.55534	0	0	0	0	0	0	4.6662	0	2.55534	0	2.55534	2.55534	0	0	0	0	0	0	0	6.00932	6.30467	2.55534	0	0	0	0	0	0	0	3.42708	0	0	3.42708	0	2.55534	0	0	0	0	0	0	0	0	0	0	0	0	0	0	0	0	0	0	0	0	0	0	0	0	0	0	0	0	0	0	0	0	0	0	0	0	0	0	0	0	0	0	0	0	0	0	0	0	0	0	0	2.55534	0	5.1353	0	0	0	3.42708	0	0	2.55534	0	0	0	0	3.42708	0	0	0	0	0	0	0	0	0	0	0	0	0	0	2.55534	0	0	0	5.1353	3.96663	0	0	2.55534	0	2.55534	0	0	0	0	0	0	3.96663	0	0	0	2.55534	0	0	0	0	0	0	0	0	0	0	0	0	0	0	0	0	0	0	0	0	0	0	0	0	0	0	0	0	0	0	0	0	0	0	0	0	0	0	0	0	0	0	0	0	0	2.55534	0	0	2.55534	0	0	0	0	0	2.55534	0	0	0	0	3.42708	4.35841	0	7.65105	0	0	0	2.55534	2.55534	0	0	0	0	0	0	0	0	0	0	0	0	0	0	0	0	0	2.55534	0	0	0	0	0	0	0	0	0	0	0	0	0	0	0	0	0	0	0	0	2.55534	3.42708	0	0	0	0	0	0	0	0	0	0	0	0	0	0	0	0	0	0	0	0	0	0	0	0	0	0	0	0	2.55534	0	0	0	0	0	0	0	0	0	2.55534	0	2.55534	0	0	0	0	0	0	0	0	0
156398_P2_P3	0	0	0	0	0	0	0	0	0	0	0	0	0	2.57897	0	0	0	0	0	2.57897	0	0	0	0	0	0	2.57897	0	0	0	0	3.45289	0	0	0	0	0	0	0	2.57897	0	0	0	0	0	0	0	0	0	0	5.51652	0	0	0	0	0	0	0	0	0	0	0	0	0	0	0	0	0	0	0	0	0	0	2.57897	0	0	0	0	0	2.57897	0	0	0	0	0	0	0	4.69352	3.45289	0	0	0	3.99326	0	3.99326	2.57897	2.57897	0	2.57897	0	0	4.38547	0	0	0	0	0	0	4.38547	2.57897	0	0	0	0	0	0	0	0	0	0	0	0	0	0	0	0	0	5.51652	0	0	0	0	3.99326	0	0	0	0	0	0	0	0	0	0	0	0	0	0	0	3.45289	0	0	0	2.57897	0	2.57897	0	2.57897	0	0	0	0	0	0	0	0	0	0	0	0	0	0	0	0	0	0	0	0	0	0	0	0	3.99326	0	0	0	0	0	0	0	0	0	0	0	2.57897	0	0	5.66537	0	0	0	3.45289	0	0	6.14265	2.57897	3.99326	4.38547	0	0	6.78729	6.91173	2.57897	2.57897	2.57897	2.57897	0	2.57897	0	0	0	0	0	0	0	0	0	0	0	0	0	0	0	0	0	0	0	0	0	0	0	0	0	0	0	0	0	0	0	0	0	0	0	0	0	0	0	0	0	3.45289	0	2.57897	0	0	3.99326	0	0	0	0	0	0	0	0	2.57897	0	0	2.57897	0	0	0	0	2.57897	0	0	0	0	0	0	0	0	0	5.16293	0	0	0	3.45289	0	0	0	0	3.99326	0	0	0	0	3.45289	0	0	2.57897	0	5.51652	0	0	0	0	0	0	0	0	0	0	0	0	0	0	0	0	0	0	0	0	0	0	0	0	0	0	0	0	0	0	0	0	0	0	0	0	0	0	5.66537	0	0	0	0	0	0	0	0	0	0	0	0	0	0	0	0	0	0	0	2.57897	0	0	0	0	0	0	0	0	0	0	2.57897	0	0	0	0	0	3.45289	3.45289	0	0	2.57897	0	0	0	0	0	0	0	0	0	0	0	0	0	0	0	0	0	0	0	0	0	0	0	0	0	0	0	0	0	0	0	0	0	0	0	0	0	0	0	0	0	0	0	0	0	0	0	0	0	0	0	0	0	0	0	0	0	0	0	0	0	0	0	0	0	3.45289	0	2.57897	0	0	0	0	0	0	0	0	0	0	0	0	0	0	0	0	0	0	0	0	0	0	0	0	0	0	0
53656_P2_P3	0	0	0	0	0	0	0	0	0	0	0	0	0	2.65329	0	0	0	0	0	0	0	3.53381	0	2.65329	0	0	0	0	0	0	0	4.07665	2.65329	0	0	0	0	0	0	2.65329	0	0	0	0	0	0	0	0	0	0	5.03325	0	0	0	0	0	0	0	0	0	0	0	0	0	0	0	0	0	0	0	0	0	0	0	0	2.65329	0	0	0	0	0	0	0	0	0	4.07665	0	0	2.65329	0	0	0	3.53381	0	3.53381	0	2.65329	0	2.65329	0	0	6.23024	2.65329	0	0	0	4.47015	0	0	0	0	0	0	0	0	0	0	0	0	0	2.65329	0	0	0	0	0	0	2.65329	0	0	0	0	2.65329	0	0	0	0	0	0	0	0	0	0	0	0	0	0	0	5.43723	0	0	0	2.65329	0	0	0	5.43723	4.07665	0	0	2.65329	0	0	0	0	0	0	0	0	0	0	0	0	0	0	0	2.65329	0	0	0	0	0	0	0	4.07665	0	0	0	0	0	0	0	0	2.65329	0	0	2.65329	0	0	0	0	0	0	0	0	0	0	0	0	7.11443	6.87531	2.65329	4.07665	2.65329	4.47015	0	2.65329	0	0	0	0	2.65329	2.65329	0	0	2.65329	0	3.53381	0	0	0	0	0	0	0	0	3.53381	0	4.779	0	0	0	0	0	0	0	0	0	0	0	0	0	0	0	0	0	0	0	0	0	0	0	0	4.07665	0	0	0	0	0	0	0	0	0	0	0	2.65329	0	0	0	0	0	0	4.47015	3.53381	0	0	0	0	0	2.65329	4.779	3.53381	0	0	0	0	0	0	0	0	0	0	0	0	0	0	0	0	0	3.53381	0	0	0	0	0	0	0	0	0	0	0	0	0	0	0	0	0	0	0	0	0	0	0	0	0	0	0	0	0	0	0	0	0	0	0	0	0	0	0	0	2.65329	0	0	0	0	0	0	0	0	0	0	0	2.65329	2.65329	0	2.65329	0	0	0	0	0	0	0	0	2.65329	0	0	0	0	2.65329	0	0	0	0	0	4.07665	3.53381	0	0	0	0	0	0	0	0	0	0	0	0	0	0	0	2.65329	0	0	0	0	0	0	0	0	0	0	0	0	0	0	0	0	0	0	0	0	0	0	0	0	0	0	0	2.65329	0	0	0	0	0	0	0	0	0	0	0	0	0	0	0	0	2.65329	0	0	0	0	0	0	0	3.53381	0	5.03325	0	0	0	0	0	0	0	0	0	0	0	0	0	0	0	0	0	0	0	3.53381	0	0	0	0	0	0	0
704152_P2_P3	0	0	0	0	0	0	0	3.49943	0	0	0	0	0	0	2.62167	0	0	0	0	0	0	0	0	4.74272	0	0	0	0	0	0	0	0	0	4.74272	0	0	2.62167	4.04124	0	0	0	0	0	0	0	0	0	0	4.74272	0	2.62167	0	0	0	0	0	0	0	0	0	0	0	0	0	0	0	0	0	0	0	0	0	0	0	0	0	0	0	0	0	0	2.62167	0	0	0	2.62167	0	0	0	0	0	2.62167	3.49943	2.62167	4.99674	0	3.49943	0	0	0	0	6.2913	0	0	2.62167	0	0	0	0	0	0	0	0	0	0	0	0	0	0	0	0	0	0	0	0	0	0	0	0	0	0	0	0	0	0	0	0	0	3.49943	0	0	0	0	4.99674	0	0	0	0	3.49943	0	0	0	0	0	0	0	5.21267	0	0	0	0	0	0	0	0	0	0	0	0	0	0	0	0	2.62167	0	5.40044	0	2.62167	4.74272	0	3.49943	0	0	0	3.49943	0	0	0	0	0	0	0	0	0	2.62167	0	4.04124	0	0	0	0	0	0	0	0	0	0	0	0	6.08768	6.96245	0	4.04124	0	5.97397	0	0	4.04124	0	0	0	4.04124	4.74272	0	0	0	0	0	0	0	0	0	0	0	0	0	0	0	0	0	0	0	0	0	0	0	0	0	0	0	0	0	0	0	0	0	0	0	2.62167	0	0	0	0	0	2.62167	0	0	0	0	0	0	0	0	0	0	0	0	0	4.4342	0	2.62167	0	2.62167	2.62167	0	0	0	0	0	0	0	0	0	0	0	0	0	0	0	0	0	0	0	0	0	0	0	0	0	5.40044	3.49943	0	0	2.62167	0	0	0	0	0	0	0	4.4342	0	0	0	0	0	0	0	0	0	0	0	0	0	0	0	0	0	0	0	4.04124	0	0	0	0	0	0	2.62167	0	0	0	0	0	0	0	0	0	0	0	0	0	0	0	0	0	0	0	0	0	2.62167	0	2.62167	0	0	0	0	0	0	0	0	0	0	0	0	0	4.4342	0	0	0	0	0	0	3.49943	0	0	0	0	0	0	0	0	0	0	0	0	0	0	0	0	0	0	0	0	0	0	0	0	0	0	0	0	0	0	0	0	0	0	0	0	0	0	0	0	0	0	0	0	0	0	0	0	0	0	0	0	0	0	0	0	0	0	0	0	0	0	0	2.62167	0	0	0	0	0	0	0	0	2.62167	0	0	0	0	0	0	0	0	0	0	0	0	0	0	0	0	0	0
89969_P2_P3	0	0	0	0	0	0	0	2.60316	0	0	0	0	0	0	0	0	0	0	0	0	0	0	0	0	0	0	0	0	0	0	0	3.47927	0	0	0	0	0	0	0	4.02045	0	0	0	0	0	0	0	0	0	0	6.60654	0	0	0	0	0	0	0	0	0	0	0	0	0	0	0	0	0	0	0	0	0	0	0	0	0	0	0	0	0	0	0	0	0	0	2.60316	0	4.02045	2.60316	0	0	0	0	0	6.6798	0	0	2.60316	3.47927	0	0	4.02045	0	0	2.60316	0	0	0	0	0	0	0	0	0	0	0	0	0	0	0	0	0	0	0	0	0	0	2.60316	0	0	0	0	0	0	0	0	0	0	0	0	0	0	0	0	0	0	0	0	5.5449	0	0	0	2.60316	0	0	0	2.60316	2.60316	2.60316	0	0	0	0	0	0	0	2.60316	0	0	0	0	0	0	0	0	0	0	0	0	0	0	0	0	0	0	0	0	0	0	0	0	0	4.02045	0	0	0	4.41309	0	0	2.60316	0	0	0	0	4.41309	0	0	0	0	6.81603	6.52936	0	2.60316	0	0	0	4.41309	0	0	0	0	2.60316	2.60316	0	0	0	0	0	0	0	0	0	0	0	0	0	0	0	0	0	0	0	0	0	0	0	0	0	0	0	0	0	0	0	0	0	0	0	0	0	0	0	0	5.82877	0	0	2.60316	0	0	0	0	0	0	0	0	0	0	0	4.02045	0	2.60316	0	0	2.60316	0	0	0	0	0	0	4.41309	0	0	0	0	0	0	0	0	0	0	0	0	0	0	0	0	2.60316	0	4.72141	0	0	0	0	0	0	0	0	0	0	0	0	0	0	0	0	0	0	0	0	0	0	0	0	0	0	0	0	2.60316	0	0	0	0	0	0	0	0	0	3.47927	0	0	0	0	0	0	0	0	0	0	0	0	0	2.60316	0	0	0	0	0	0	0	0	0	2.60316	0	2.60316	0	0	0	0	2.60316	0	0	2.60316	0	0	0	5.19113	0	0	0	0	0	0	3.47927	0	2.60316	0	0	0	0	0	0	0	0	0	0	2.60316	2.60316	2.60316	0	0	0	0	0	0	0	0	0	0	2.60316	0	0	0	0	0	0	0	0	0	0	0	2.60316	0	0	0	0	0	0	0	0	0	0	0	0	0	0	0	0	0	0	0	0	0	0	0	5.19113	0	5.5449	0	0	0	0	0	0	0	0	0	0	0	0	0	0	0	0	0	0	0	0	0	0	0	0	0	0	0
134279_P2_P3	0	0	1.92345	0	0	0	0	1.92345	0	3.22957	0	0	0	0	2.71953	0	0	0	0	0	0	1.92345	0	0	0	0	2.71953	0	0	0	0	0	0	3.60563	0	0	0	0	0	1.92345	0	0	0	0	0	0	0	0	0	0	0	0	0	0	0	0	0	0	0	0	0	0	0	4.98761	0	3.22957	0	0	0	0	0	0	0	0	0	0	0	0	0	0	0	0	2.71953	0	2.71953	0	0	0	0	0	0	2.71953	0	1.92345	0	0	3.90366	0	0	0	0	4.98761	0	0	0	0	0	0	0	0	0	0	0	0	0	0	0	1.92345	0	0	0	0	0	0	0	0	0	0	0	3.22957	1.92345	0	0	0	0	0	0	0	0	0	0	0	0	1.92345	0	0	0	0	0	0	0	0	0	0	0	0	1.92345	0	0	0	0	0	0	0	0	0	0	0	0	0	0	0	0	0	0	0	0	0	0	0	4.54513	0	0	0	0	0	0	0	0	3.90366	0	0	0	0	0	1.92345	5.2216	0	0	0	0	1.92345	0	0	0	0	0	0	0	4.98761	5.82949	2.71953	0	0	4.15054	0	0	0	0	0	0	0	0	0	0	0	0	0	0	0	0	0	0	0	0	0	0	0	0	0	0	0	0	0	0	0	0	0	0	0	0	1.92345	2.71953	0	0	0	0	0	0	0	0	0	0	0	0	0	0	0	0	0	0	0	0	0	0	0	1.92345	1.92345	4.70817	0	2.71953	0	2.71953	0	0	0	0	0	0	0	0	0	0	0	0	0	0	0	0	0	0	0	1.92345	0	0	1.92345	0	0	0	5.75683	2.71953	0	0	1.92345	0	0	0	0	0	0	1.92345	0	4.15054	0	0	0	2.71953	0	0	0	0	0	0	0	3.22957	0	0	0	0	0	1.92345	0	0	0	0	0	0	0	0	0	0	0	0	0	0	0	0	0	0	0	0	0	0	0	0	0	0	0	0	0	0	0	2.71953	0	0	0	0	0	0	0	2.71953	0	0	0	0	0	4.15054	5.2216	3.22957	8.53027	0	0	0	1.92345	1.92345	1.92345	0	0	0	0	0	0	1.92345	0	0	0	1.92345	0	0	0	0	0	0	0	0	0	0	0	0	0	0	0	0	0	0	0	0	0	3.22957	0	0	0	0	3.22957	2.71953	0	1.92345	0	0	0	0	0	0	0	0	0	0	0	1.92345	0	0	0	0	0	0	0	0	0	0	0	0	0	0	0	0	0	0	0	0	0	0	0	0	0	0	3.22957	0	0	0	0	1.92345	0	0	0	0
281785_P2_P3	0	0	3.94702	0	0	0	0	2.53797	0	0	0	0	0	0	0	0	0	0	0	0	0	0	0	0	0	0	0	0	0	0	0	2.53797	0	0	0	0	0	0	0	0	0	0	0	0	0	0	0	0	0	0	6.6022	0	0	0	0	0	0	0	0	0	0	0	0	0	0	0	0	0	0	0	0	0	0	0	0	0	0	0	0	2.53797	0	0	0	0	0	0	0	0	2.53797	3.40808	0	2.53797	2.53797	0	5.61697	0	0	3.94702	3.40808	0	0	0	2.53797	0	0	0	0	0	5.30238	2.53797	0	0	0	0	0	0	0	0	0	0	0	0	0	0	0	0	0	0	0	0	0	0	2.53797	0	0	0	0	0	0	0	0	0	0	0	0	0	0	0	4.33848	0	0	2.53797	0	0	0	0	3.40808	3.40808	0	0	0	0	0	0	0	0	0	0	0	0	0	0	0	0	0	0	0	0	0	0	0	4.64607	0	0	2.53797	0	0	0	0	0	0	0	2.53797	2.53797	0	0	5.11494	0	0	0	0	2.53797	0	5.61697	0	3.94702	0	0	0	6.37035	6.80189	0	3.40808	0	0	0	0	0	0	0	0	0	0	0	0	0	0	0	0	0	0	0	0	0	0	0	0	0	0	0	0	0	0	0	0	0	0	0	0	0	0	0	0	0	0	0	0	0	0	0	0	0	0	2.53797	0	0	0	0	0	0	0	0	0	0	2.53797	2.53797	0	0	0	0	2.53797	0	3.40808	3.40808	0	0	0	0	0	2.53797	4.89947	0	0	0	3.40808	0	2.53797	0	2.53797	3.40808	0	2.53797	0	0	0	0	0	2.53797	2.53797	4.33848	0	0	0	0	0	0	0	0	0	0	0	0	0	0	0	0	0	0	0	0	0	0	0	0	0	0	0	0	0	0	0	2.53797	0	0	0	0	0	0	6.28398	0	0	0	0	3.40808	0	0	0	0	3.40808	0	0	0	3.40808	0	0	0	0	0	0	0	0	0	3.40808	0	2.53797	0	0	0	0	3.94702	0	0	2.53797	0	0	0	0	0	0	0	0	0	2.53797	0	2.53797	0	0	0	0	0	0	0	0	0	0	0	0	0	0	0	0	0	0	0	0	0	2.53797	0	2.53797	0	0	0	0	0	0	0	0	0	0	0	2.53797	0	0	0	0	0	0	0	0	0	0	0	0	0	0	0	0	0	0	0	0	0	2.53797	0	0	3.94702	0	2.53797	0	0	0	0	2.53797	0	0	0	0	0	0	0	0	0	0	0	0	2.53797	0	2.53797	0	0	0	0	0	0	0
782257_P2_P3	0	3.61678	0	0	0	0	0	0	0	3.24042	1.9324	0	0	0	3.24042	0	0	0	0	0	0	0	0	0	0	0	2.72984	0	0	0	0	0	0	3.24042	0	0	0	4.55675	0	1.9324	0	0	0	0	0	0	0	0	5.12113	2.72984	0	0	0	0	0	0	0	0	0	0	0	0	0	4.55675	0	0	0	0	0	0	0	0	1.9324	0	0	0	0	0	0	0	0	0	0	0	1.9324	2.72984	0	0	0	0	0	1.9324	1.9324	0	0	0	3.915	0	0	0	0	4.99936	0	0	0	0	0	1.9324	0	0	0	0	0	0	0	0	0	0	0	0	0	0	0	0	0	1.9324	0	0	0	0	1.9324	0	0	0	0	0	0	0	4.162	0	4.162	3.61678	0	3.61678	0	0	0	0	0	0	0	0	0	0	0	0	5.76874	0	0	0	0	0	0	0	0	0	0	0	0	0	0	0	0	0	0	4.162	0	0	0	0	5.61139	0	0	0	0	0	0	0	0	3.24042	1.9324	0	1.9324	1.9324	0	0	3.915	0	0	0	4.37283	0	0	0	0	0	0	0	0	6.03977	5.76874	1.9324	3.24042	3.61678	4.55675	0	0	0	0	1.9324	0	0	1.9324	0	0	0	0	0	0	0	0	0	0	0	0	0	0	0	0	0	0	0	0	0	0	0	0	0	0	0	0	0	0	0	0	0	0	0	0	0	0	0	0	0	0	0	0	0	0	0	0	0	1.9324	0	1.9324	2.72984	1.9324	0	4.99936	0	2.72984	0	1.9324	3.61678	0	0	0	0	0	0	1.9324	0	0	0	0	0	0	0	0	0	0	0	0	0	3.24042	0	0	0	0	3.915	0	0	0	3.24042	0	1.9324	0	0	0	0	2.72984	1.9324	3.61678	0	0	0	0	0	0	0	0	0	0	0	0	0	0	0	0	0	0	5.12113	0	0	0	0	0	0	0	0	0	0	0	0	0	0	0	0	1.9324	0	0	1.9324	0	0	0	0	0	0	0	0	0	0	0	0	0	1.9324	0	0	0	0	0	0	0	0	1.9324	0	5.12113	4.162	1.9324	6.9973	0	0	2.72984	1.9324	2.72984	0	0	0	0	0	0	1.9324	0	0	0	0	1.9324	0	0	0	0	0	2.72984	0	0	0	0	0	0	0	0	0	0	0	0	0	1.9324	0	0	0	0	0	0	3.24042	1.9324	0	0	0	0	0	0	0	0	0	0	0	0	0	0	2.72984	0	0	0	0	0	0	0	0	0	0	0	0	0	0	0	0	0	0	0	0	3.24042	0	0	0	0	0	0	0	1.9324	0	0	0	0	0	0
444737_P2_P3	0	0	0	0	0	0	0	0	0	0	0	0	0	0	0	0	0	0	0	0	0	0	0	0	0	0	2.58496	0	0	0	0	4	0	2.58496	0	0	0	0	0	0	0	0	0	0	0	0	0	0	0	0	5.80735	0	0	0	0	0	0	0	0	0	0	0	0	0	0	0	0	0	0	0	0	0	0	0	0	0	0	0	0	0	0	0	0	0	0	4.39232	0	2.58496	2.58496	0	0	0	2.58496	3.45943	5.80735	0	2.58496	2.58496	0	0	0	4	0	0	0	0	0	0	0	0	0	0	0	0	0	0	0	0	0	0	2.58496	0	0	0	0	0	0	4.39232	0	0	3.45943	0	2.58496	0	0	0	0	0	0	0	0	0	0	0	0	0	0	0	4	0	0	0	2.58496	0	0	0	4	2.58496	0	0	0	0	0	0	0	0	0	0	0	0	0	0	0	0	0	0	0	0	0	0	0	4	0	0	0	0	0	0	0	0	0	0	0	0	0	0	0	0	2.58496	0	0	0	0	5.80735	2.58496	0	4.9542	0	0	6.91886	7.03342	0	0	0	3.45943	0	4	0	0	0	0	0	0	0	0	0	0	0	0	0	0	0	0	0	0	0	0	0	0	0	0	0	0	2.58496	0	0	0	0	0	0	0	0	0	0	0	0	0	0	0	0	2.58496	0	0	2.58496	0	0	0	0	0	0	2.58496	0	0	0	0	0	0	0	4.39232	0	3.45943	0	0	0	0	0	0	0	0	0	3.45943	4.9542	0	0	0	0	0	0	0	0	0	2.58496	0	0	0	0	0	0	0	4	0	0	0	0	0	0	0	0	0	0	0	0	0	0	0	0	0	0	0	0	0	0	0	0	0	0	0	0	0	0	0	0	0	0	0	0	0	0	6.58496	0	0	0	0	0	0	0	0	0	0	2.58496	0	0	3.45943	2.58496	0	0	0	0	0	0	0	0	2.58496	0	0	0	0	0	0	4	0	0	2.58496	0	0	3.45943	3.45943	0	0	2.58496	0	0	0	0	0	0	0	0	0	0	0	0	0	0	0	0	0	0	0	0	0	0	0	0	2.58496	0	0	0	2.58496	0	2.58496	0	0	0	0	0	0	0	0	0	0	0	0	0	0	0	0	0	0	0	0	0	0	0	0	0	0	0	0	0	0	0	0	0	0	0	0	4.70044	0	0	0	2.58496	0	0	0	0	0	0	0	0	0	0	0	0	0	0	0	0	2.58496	0	0	2.58496	0	0	0
813662_P2_P3	0	0	0	0	0	0	0	2.56709	0	0	0	0	0	0	0	0	0	0	0	0	0	0	0	0	0	0	0	0	0	0	0	2.56709	0	2.56709	0	0	0	0	0	0	0	0	0	0	0	0	0	0	5.65137	0	0	0	0	0	0	0	0	0	0	0	0	0	0	4.67979	0	2.56709	0	0	0	0	0	0	0	0	0	0	0	0	0	0	0	0	0	0	2.56709	0	0	0	0	0	0	0	3.43992	2.56709	0	0	4.37187	0	0	0	0	3.97987	0	0	0	0	0	0	0	0	0	0	0	0	0	0	0	2.56709	0	0	2.56709	0	0	0	0	0	0	0	0	2.56709	0	0	0	0	0	0	0	0	0	0	0	0	0	2.56709	0	0	0	0	2.56709	0	0	0	2.56709	0	2.56709	0	2.56709	0	0	0	0	0	0	0	0	0	0	0	0	0	0	0	0	0	0	4.37187	0	0	0	0	5.90961	0	0	0	0	0	0	0	0	0	0	0	0	0	0	0	3.43992	0	0	0	2.56709	0	0	0	0	0	0	0	2.56709	5.65137	5.50255	2.56709	0	2.56709	0	0	0	0	0	0	0	2.56709	3.97987	0	2.56709	0	2.56709	0	0	0	0	0	0	0	0	0	0	0	0	0	0	0	0	0	0	0	0	0	0	0	0	0	0	0	0	0	0	0	2.56709	0	0	0	0	0	0	0	0	0	0	0	0	0	0	0	2.56709	0	0	2.56709	4.67979	0	3.43992	0	2.56709	0	2.56709	0	0	0	0	0	2.56709	0	0	0	0	0	0	0	0	0	0	0	2.56709	0	0	0	0	0	0	5.78626	4.37187	3.43992	0	0	0	0	0	0	0	0	2.56709	0	5.14905	0	0	0	0	0	0	0	0	0	0	0	3.43992	0	0	0	0	0	0	0	0	2.56709	2.56709	0	3.43992	0	0	0	0	0	0	0	0	0	0	0	0	0	0	0	0	0	0	0	0	0	0	0	0	0	2.56709	0	0	0	0	0	0	0	0	0	0	0	2.56709	0	6.83669	5.50255	0	6.83669	0	0	0	0	4.67979	2.56709	0	0	0	2.56709	2.56709	0	0	0	0	0	0	0	0	0	0	0	0	0	0	0	0	0	0	0	0	0	0	0	0	0	0	0	2.56709	0	0	0	0	3.43992	0	0	0	0	0	0	0	0	0	0	0	0	0	0	0	3.43992	0	2.56709	0	0	0	0	0	0	0	0	0	0	0	0	0	0	0	0	0	0	3.43992	0	0	0	0	0	0	0	0	0	0	0	0	0	0
177004_P2_P3	0	0	3.39559	0	0	0	0	2.52655	0	0	0	0	0	0	0	0	0	0	0	0	0	3.39559	0	0	3.39559	0	2.52655	0	0	0	0	5.73825	0	0	0	0	0	0	0	0	0	0	0	0	0	0	0	0	0	0	4.63282	2.52655	0	0	0	0	0	0	0	0	0	0	0	0	0	0	0	0	0	0	0	0	0	0	0	0	2.52655	0	0	3.39559	0	0	0	0	0	4.32536	0	3.39559	2.52655	2.52655	0	0	4.32536	2.52655	4.63282	0	0	5.45474	2.52655	0	0	0	0	0	2.52655	0	0	0	0	0	0	0	0	0	0	0	0	0	0	0	0	0	0	0	0	0	0	0	3.39559	0	0	0	0	0	0	0	0	0	0	0	0	0	0	0	0	0	0	0	4.88613	0	0	0	0	0	0	0	7.0176	3.93411	0	0	0	0	0	0	0	0	0	0	0	0	0	0	0	0	0	0	0	0	0	0	0	2.52655	0	0	6.17849	0	0	0	0	0	0	0	2.52655	0	0	0	3.39559	0	3.39559	0	0	0	0	3.39559	0	0	0	0	0	5.86153	6.58854	0	0	0	0	0	0	0	0	0	0	3.39559	3.93411	0	0	0	0	0	0	0	0	0	0	0	0	0	0	0	0	2.52655	0	0	0	0	0	0	0	0	0	0	0	0	0	0	0	0	0	0	0	0	0	0	0	4.63282	0	0	2.52655	0	0	0	0	2.52655	0	0	0	0	0	0	4.63282	0	3.93411	0	3.39559	3.93411	0	0	0	0	0	2.52655	6.4382	0	0	0	0	0	0	0	0	0	0	0	2.52655	0	0	0	0	0	3.93411	0	0	0	0	0	0	0	0	0	0	0	0	0	0	0	0	0	0	0	0	0	0	0	0	0	0	0	0	0	0	0	0	0	0	0	0	0	0	0	0	0	0	0	0	0	0	0	0	0	0	3.39559	0	0	0	0	0	0	0	0	0	0	0	0	3.39559	0	0	0	0	0	0	0	0	0	0	0	2.52655	0	2.52655	0	0	0	0	0	0	3.39559	0	0	0	0	0	0	0	0	0	0	0	0	0	0	0	0	0	0	0	0	0	0	0	0	0	0	0	0	0	0	0	0	0	0	0	0	0	0	0	0	0	0	0	0	0	0	0	0	0	0	0	0	0	0	0	0	0	0	0	0	0	3.39559	0	0	0	0	0	0	0	0	0	0	0	0	0	0	0	0	0	0	0	0	0	0	0	0	0	0	0	0	2.52655
104280_P2_P3	0	0	0	0	0	0	0	0	0	0	0	0	0	0	0	0	0	0	0	0	0	0	0	0	0	0	3.59093	0	0	0	0	0	0	0	0	0	0	0	0	0	0	0	0	0	0	0	0	0	0	0	6.48217	0	0	0	0	0	0	0	0	0	0	0	0	0	0	0	0	0	0	0	0	0	0	2.70595	0	0	0	0	0	2.70595	0	0	0	0	0	0	0	2.70595	0	0	0	0	0	0	4.83917	0	2.70595	0	0	0	0	2.70595	0	0	0	0	0	0	2.70595	2.70595	0	0	0	0	0	0	0	0	0	0	0	0	0	0	0	0	0	4.13542	0	0	0	0	0	0	0	0	0	0	0	0	0	0	0	0	0	0	0	0	4.83917	0	0	0	0	0	0	0	3.59093	3.59093	0	0	0	0	0	0	0	0	0	0	0	0	0	0	0	0	0	0	0	0	3.59093	0	0	4.13542	0	0	3.59093	0	0	0	0	0	0	0	0	0	0	0	3.59093	0	0	0	0	0	0	7.47408	3.59093	4.13542	4.13542	0	0	6.72754	7.1202	0	0	0	0	0	0	0	0	0	2.70595	0	0	0	2.70595	0	0	0	0	0	0	0	0	0	0	0	0	0	0	0	0	0	0	0	0	0	0	0	0	0	0	0	0	0	0	0	0	0	0	0	0	0	0	3.59093	0	0	0	0	0	0	0	0	0	0	0	0	2.70595	0	0	0	0	0	0	0	0	0	0	0	0	2.70595	3.59093	2.70595	0	0	0	0	0	2.70595	0	0	0	0	0	0	0	0	0	0	0	2.70595	0	0	0	0	0	0	0	0	0	0	0	0	0	0	0	0	0	0	0	0	0	0	0	0	0	0	0	0	0	0	0	0	0	0	0	2.70595	0	0	5.66459	0	0	0	0	0	0	0	0	0	0	0	0	0	0	0	0	0	0	0	0	0	0	0	2.70595	0	0	0	0	0	0	0	0	0	0	0	2.70595	4.13542	4.13542	0	0	0	0	2.70595	0	0	0	0	0	0	0	0	0	0	0	0	0	0	2.70595	0	0	2.70595	0	0	0	0	2.70595	0	0	0	0	0	2.70595	0	0	0	0	0	0	0	0	0	0	0	0	0	0	0	0	0	0	0	0	0	0	0	0	0	0	0	0	0	0	0	0	0	0	2.70595	0	5.66459	0	0	0	2.70595	0	0	0	0	0	0	0	0	0	0	0	0	0	0	0	0	0	0	0	0	0	0	2.70595
845341_P2_P3	0	0	2.59099	0	0	0	0	0	0	2.59099	2.59099	0	0	0	0	0	0	0	0	0	0	2.59099	0	0	3.46601	0	2.59099	0	0	0	0	0	0	4.00678	0	0	0	0	0	0	0	0	0	0	0	0	0	0	0	2.59099	6.80158	0	0	0	0	0	0	0	0	0	0	0	0	0	0	0	0	0	0	0	0	0	0	0	0	0	0	0	0	3.46601	0	0	0	0	0	0	0	0	2.59099	0	0	0	4.00678	0	5.67952	3.46601	0	3.46601	2.59099	0	0	0	0	0	0	0	0	0	5.36461	4.00678	0	0	0	0	0	0	0	0	0	0	0	0	0	0	0	0	0	3.46601	0	0	0	0	0	0	0	0	0	0	0	0	0	0	0	0	0	0	0	0	2.59099	0	0	0	2.59099	0	0	0	2.59099	3.46601	0	0	0	0	0	0	0	0	0	0	0	0	0	0	0	0	0	0	0	0	0	0	0	4.39921	0	0	0	0	0	0	0	0	0	0	0	0	0	0	0	0	0	0	0	0	0	0	4.00678	0	4.00678	0	0	5.67952	6.86515	0	0	0	0	0	0	0	0	0	0	2.59099	2.59099	0	0	0	0	0	0	0	0	0	0	0	0	0	0	0	0	0	0	0	0	0	0	0	0	0	0	0	0	0	0	0	0	0	0	0	0	0	0	0	0	4.39921	0	0	0	0	0	0	0	0	0	0	0	0	0	0	4.39921	0	2.59099	0	0	0	0	0	0	0	0	0	4.9612	0	0	0	4.00678	2.59099	0	0	2.59099	4.00678	3.46601	0	3.46601	0	0	0	2.59099	0	0	4.9612	0	0	0	0	0	0	0	0	0	0	0	2.59099	0	0	0	0	0	0	0	0	0	0	0	0	0	0	0	0	0	0	0	0	0	0	0	0	0	0	6.34699	0	0	0	0	0	0	0	0	0	0	0	0	0	2.59099	0	0	0	0	0	2.59099	0	0	0	0	0	0	0	0	0	0	0	0	0	2.59099	0	2.59099	0	4.39921	0	0	0	0	0	0	0	0	0	0	0	0	0	0	0	0	0	0	0	0	0	0	0	0	0	0	0	0	0	0	0	0	0	2.59099	2.59099	0	0	0	0	2.59099	0	0	0	0	0	0	0	0	0	0	0	0	0	0	0	0	0	0	0	0	0	0	0	0	0	0	0	0	6.15688	0	3.46601	0	0	0	3.46601	0	0	0	0	0	0	0	0	0	0	0	0	0	2.59099	0	2.59099	0	0	0	0	0	0	0
648827_P2_P3	0	0	0	0	0	0	0	0	0	0	0	0	0	2.57897	0	0	0	0	0	0	0	2.57897	2.57897	0	0	0	0	0	0	0	0	4.69352	0	0	0	0	0	0	0	2.57897	0	0	0	0	0	0	0	0	0	0	6.85085	0	0	0	0	0	0	0	0	0	0	0	0	0	0	0	0	0	0	0	0	0	0	0	0	0	2.57897	0	0	0	0	0	0	0	0	2.57897	0	4.69352	0	0	0	2.57897	4.69352	0	5.80029	0	0	3.45289	2.57897	0	0	3.99326	0	0	0	0	0	0	2.57897	0	0	0	0	0	0	0	0	0	0	0	0	0	0	0	0	0	0	4.69352	0	0	0	0	2.57897	0	0	0	0	0	0	0	0	0	0	0	0	0	0	0	3.45289	0	0	0	2.57897	0	0	0	4.69352	5.35053	0	0	0	0	0	0	0	0	0	0	0	0	0	0	0	0	0	0	0	0	0	0	0	3.45289	0	0	3.99326	0	0	0	0	0	0	0	0	0	0	0	2.57897	0	0	0	2.57897	0	0	0	3.45289	0	0	2.57897	0	6.14265	7.08032	0	0	0	0	0	0	0	0	0	0	0	0	0	0	0	0	0	0	0	0	0	0	0	0	0	0	0	0	0	0	0	0	0	0	0	0	0	0	0	0	0	0	0	0	0	0	0	0	0	0	0	0	4.69352	0	0	0	0	0	0	2.57897	0	0	0	0	0	0	0	2.57897	0	2.57897	0	0	0	0	0	0	0	0	2.57897	6.14265	2.57897	0	0	3.99326	0	2.57897	0	2.57897	3.99326	0	0	0	0	0	0	3.99326	0	2.57897	0	0	0	0	0	0	0	0	0	0	0	0	0	0	0	0	0	0	0	0	0	0	0	0	0	0	0	0	0	0	0	0	0	0	0	0	0	0	0	5.35053	0	0	0	0	0	0	0	0	0	0	0	0	0	0	0	0	0	0	0	0	0	0	0	3.45289	0	0	0	0	0	0	4.38547	0	0	0	0	0	0	2.57897	0	0	0	0	0	0	0	2.57897	0	0	0	0	0	0	0	0	0	0	0	0	0	0	0	0	0	0	0	0	0	0	0	0	0	0	0	0	0	0	0	0	0	0	0	0	0	0	0	0	0	0	0	0	0	0	0	0	0	0	0	0	0	0	0	0	0	0	0	0	2.57897	0	5.66537	2.57897	0	0	0	0	0	0	0	0	0	0	0	0	0	0	0	0	0	0	0	2.57897	0	0	0	0	0	0
871105_P2_P3	0	2.59099	0	0	0	0	0	2.59099	0	0	0	0	0	0	0	0	0	0	0	0	0	0	0	0	0	0	0	0	0	0	0	4.39921	0	0	0	0	0	0	0	2.59099	0	0	0	0	0	0	0	0	0	0	6.86515	0	0	0	0	0	0	0	0	0	0	0	0	0	0	0	0	0	0	0	0	0	2.59099	0	0	0	0	0	2.59099	0	0	0	0	0	0	4.39921	0	4.39921	4.00678	0	0	0	0	0	5.36461	0	2.59099	4.00678	2.59099	0	0	2.59099	0	0	0	0	0	0	0	2.59099	0	0	0	2.59099	0	0	0	0	0	0	0	0	0	0	0	0	0	4.39921	0	0	0	0	0	0	0	0	0	0	0	0	0	0	0	0	0	0	0	0	4.70739	0	0	0	0	0	0	0	4.70739	5.67952	0	0	0	0	0	0	0	0	0	0	0	0	0	0	0	0	0	0	0	0	0	0	0	4.9612	0	0	0	0	0	0	0	0	0	0	2.59099	0	0	0	2.59099	0	0	3.46601	0	0	0	0	2.59099	0	3.46601	2.59099	0	6.15688	6.25506	0	0	0	2.59099	0	0	0	0	0	0	2.59099	2.59099	0	0	2.59099	0	0	0	0	0	0	0	0	0	0	0	0	0	2.59099	0	0	0	0	0	0	0	0	0	0	0	0	0	0	0	0	0	0	2.59099	0	0	0	0	4.00678	0	0	0	0	0	0	2.59099	0	0	0	0	0	0	0	4.00678	0	2.59099	0	0	0	0	0	0	0	0	0	6.05152	0	0	0	2.59099	0	0	0	0	2.59099	0	0	0	0	0	0	2.59099	2.59099	0	0	0	0	0	0	0	0	0	0	0	0	0	0	0	0	0	0	0	0	0	0	0	0	0	0	0	0	0	0	0	0	0	0	0	0	0	0	2.59099	0	5.53064	0	0	0	0	0	0	0	0	0	0	0	0	0	2.59099	0	0	0	0	0	0	0	0	0	4.9612	2.59099	0	0	0	0	0	3.46601	0	0	0	0	0	2.59099	4.39921	0	0	0	2.59099	0	0	2.59099	2.59099	2.59099	0	0	0	0	0	0	0	0	0	0	0	0	0	0	0	0	0	0	0	0	0	2.59099	2.59099	0	0	0	2.59099	0	0	0	0	0	0	0	0	0	0	0	0	0	0	0	0	0	0	0	0	0	0	0	0	2.59099	0	0	0	0	0	0	0	4.00678	0	4.39921	0	0	0	0	2.59099	0	0	0	0	0	0	0	0	0	0	2.59099	0	0	0	0	0	0	0	0	0	0	0
657387_P2_P3	0	0	0	0	0	0	0	0	0	0	0	0	0	0	0	0	0	0	0	0	0	0	0	0	0	0	0	0	0	2.65973	0	0	2.65973	0	0	0	0	0	0	0	0	0	0	0	0	0	0	0	0	0	0	0	0	0	0	0	0	0	0	0	0	0	0	0	0	0	0	0	0	0	0	0	0	0	0	0	0	0	0	0	0	0	0	0	0	0	0	0	0	0	0	0	0	0	4.78637	0	0	0	0	0	0	7.73989	0	0	0	0	2.65973	0	0	0	0	0	0	0	0	0	0	0	0	0	0	0	0	0	0	0	0	0	0	0	0	0	0	0	0	0	0	0	0	0	0	0	0	0	0	0	0	0	2.65973	0	0	0	0	0	0	0	0	0	0	0	0	0	0	0	0	0	0	0	0	0	0	0	0	0	0	2.65973	0	0	0	0	0	0	0	0	2.65973	0	0	0	0	0	0	0	0	0	0	0	4.08385	0	0	0	0	0	0	0	0	3.54081	0	0	0	6.9465	7.17609	2.65973	4.47746	3.54081	4.08385	0	0	0	0	0	0	2.65973	2.65973	0	0	0	0	0	0	0	0	0	0	0	0	2.65973	4.78637	6.33606	0	0	0	0	0	0	0	0	0	0	0	0	0	0	0	0	0	0	0	0	0	0	0	0	0	0	2.65973	0	0	0	0	0	0	3.54081	5.25679	0	0	0	0	0	3.54081	0	0	4.47746	0	0	0	0	0	0	0	0	0	0	0	0	0	0	0	0	0	0	0	0	4.08385	0	3.54081	0	0	0	0	3.54081	0	0	0	0	4.08385	2.65973	0	0	0	0	0	3.54081	0	0	0	0	0	0	0	0	0	0	0	0	0	0	0	0	0	0	0	0	0	0	0	0	0	0	0	0	0	0	0	0	0	0	0	0	0	0	0	0	0	0	0	0	0	0	0	0	0	0	0	0	0	0	0	0	0	5.25679	0	2.65973	0	0	2.65973	0	0	0	0	0	0	0	0	0	2.65973	2.65973	0	0	0	0	0	0	0	0	0	0	0	0	0	0	0	0	0	0	0	0	0	0	0	0	0	0	0	0	0	0	0	0	2.65973	0	0	0	0	3.54081	0	0	0	0	0	0	0	0	0	0	0	0	0	2.65973	0	0	0	0	0	0	0	0	0	0	0	0	0	0	0	0	0	0	0	0	0	0	0	0	0	0	0	2.65973	0	4.47746	0	0	0	0	0	0	0
641937_P2_P3	0	0	1.82559	0	0	0	0	2.60622	0	0	2.60622	1.82559	0	0	2.60622	1.82559	0	0	0	0	0	3.48261	0	2.60622	0	0	1.82559	0	0	0	0	1.82559	0	4.85747	0	0	0	3.48261	0	0	0	0	0	0	0	0	0	0	0	0	0	0	0	0	0	0	0	0	0	0	0	0	0	0	0	0	0	0	0	0	0	0	0	0	0	0	0	0	0	0	0	0	0	0	0	4.02389	0	0	0	0	0	3.10996	4.02389	0	2.60622	0	3.77849	0	0	0	0	6.01376	0	0	0	0	2.60622	1.82559	0	0	0	0	0	0	0	0	0	0	0	0	0	0	0	0	0	0	0	0	0	0	0	0	0	0	0	0	0	0	3.48261	0	0	0	0	1.82559	0	0	0	0	0	0	0	1.82559	2.60622	0	0	0	5.95579	0	0	0	0	0	0	0	0	0	0	0	0	0	0	0	0	0	0	4.85747	0	0	5.54848	0	2.60622	0	0	0	4.02389	0	1.82559	0	0	1.82559	1.82559	0	0	0	0	0	3.77849	0	2.60622	0	1.82559	1.82559	0	0	0	0	0	0	0	6.01376	6.61017	0	4.57898	0	4.41659	0	0	0	0	0	0	3.10996	5.46783	0	1.82559	0	0	0	0	0	0	0	0	0	0	0	0	0	0	0	0	0	0	0	0	0	0	2.60622	0	0	0	0	0	0	0	0	0	0	0	0	0	0	0	0	0	0	0	0	0	0	0	0	0	0	0	0	0	0	5.38241	0	3.48261	0	3.48261	2.60622	1.82559	0	0	0	0	0	3.77849	0	0	0	0	0	0	0	0	0	0	0	1.82559	0	2.60622	0	0	0	0	4.97885	4.23356	1.82559	0	4.23356	0	1.82559	0	0	0	0	0	4.41659	1.82559	0	0	0	0	0	0	0	0	0	0	0	0	0	0	0	0	0	0	3.10996	0	0	0	0	0	0	0	0	1.82559	0	0	1.82559	0	0	0	0	1.82559	0	0	3.48261	0	0	0	0	0	0	0	0	0	0	3.10996	0	0	0	0	0	0	0	0	0	0	0	0	2.60622	4.41659	0	0	4.02389	0	0	1.82559	2.60622	0	4.02389	0	0	0	3.48261	0	0	0	0	3.48261	0	0	0	0	0	0	0	1.82559	1.82559	0	0	0	0	0	0	0	0	0	0	0	0	0	0	0	0	0	0	0	2.60622	0	0	1.82559	0	0	0	0	0	0	0	0	0	0	0	0	0	0	0	1.82559	0	0	0	0	0	0	0	0	0	0	2.60622	0	0	0	0	0	0	0	0	0	0	0	0	0	0	0	0	1.82559	0	0	0	0
738949_P2_P3	0	0	0	0	2.56119	0	0	0	0	2.56119	0	0	0	0	0	0	0	0	0	0	0	0	0	0	0	0	0	0	0	0	0	4.36512	0	0	0	0	0	0	0	2.56119	0	0	0	0	0	0	0	0	0	0	0	0	0	0	0	0	0	0	0	0	0	0	0	0	0	0	0	0	0	0	0	0	0	0	0	0	0	0	0	0	3.43348	0	0	0	0	2.56119	0	0	0	0	0	0	2.56119	2.56119	2.56119	0	3.43348	0	0	0	0	6.21974	0	0	0	0	0	3.97323	0	0	0	2.56119	0	0	0	0	0	0	0	0	0	0	0	0	0	0	0	0	0	2.56119	3.97323	0	0	0	0	0	0	0	3.43348	0	0	2.56119	2.56119	5.14216	0	0	0	0	2.56119	0	0	0	3.43348	0	0	0	5.90264	0	0	0	0	0	0	0	0	0	0	0	0	0	0	0	0	3.43348	0	4.36512	0	0	0	0	5.49562	0	0	0	2.56119	0	0	0	0	3.43348	3.97323	0	0	0	0	0	6.21974	0	2.56119	0	3.97323	0	0	0	0	0	0	0	0	6.12158	6.01626	0	3.97323	0	4.92656	0	0	2.56119	0	2.56119	0	0	0	0	3.43348	0	0	0	0	0	0	0	0	0	0	0	0	0	0	0	0	0	0	0	0	0	0	0	0	0	0	0	0	0	0	0	0	0	0	0	0	0	0	0	2.56119	0	0	0	0	0	0	0	2.56119	0	0	0	0	2.56119	0	0	0	0	0	3.43348	0	0	0	0	0	0	0	0	0	0	0	0	0	0	0	0	0	0	2.56119	0	0	0	0	0	0	5.49562	2.56119	2.56119	0	0	0	0	0	0	0	0	0	0	3.97323	0	0	0	0	0	0	0	0	0	0	0	0	0	0	0	0	0	0	3.43348	0	0	0	0	0	0	0	3.43348	0	0	0	0	0	0	0	0	3.43348	0	0	0	0	0	0	0	2.56119	0	0	2.56119	0	0	0	0	0	2.56119	2.56119	0	0	0	0	0	0	0	0	2.56119	6.01626	2.56119	0	4.67298	0	0	0	2.56119	0	0	0	0	0	0	2.56119	0	0	0	0	0	0	0	0	0	0	0	2.56119	0	0	0	0	0	0	0	0	0	0	0	0	0	0	0	0	0	3.43348	0	0	3.43348	0	0	0	0	0	0	0	0	0	0	0	0	0	0	0	0	0	0	0	0	0	0	0	0	0	0	3.43348	0	0	2.56119	0	0	0	0	0	0	0	0	0	0	0	0	0	0	0	0	0	0	0	0	0
64947_P2_P3	0	0	1.96294	0	0	0	0	0	0	0	0	0	0	2.76492	0	0	0	0	0	0	0	3.27734	0	1.96294	0	0	1.96294	0	0	0	0	3.65469	0	2.76492	0	0	0	0	0	3.27734	0	0	0	0	0	0	0	0	0	0	6.63736	0	0	0	0	0	0	0	0	0	0	0	0	0	1.96294	0	0	0	0	0	0	0	0	0	0	0	0	0	0	3.27734	3.27734	0	0	0	0	2.76492	0	3.27734	3.27734	0	0	0	3.95352	0	6.01721	1.96294	1.96294	2.76492	1.96294	0	0	3.27734	0	0	1.96294	0	0	0	3.27734	1.96294	0	0	0	0	0	0	0	0	0	0	0	0	0	0	0	0	0	4.41209	0	1.96294	0	0	2.76492	1.96294	0	0	0	0	0	0	0	0	0	0	0	0	0	0	2.76492	0	0	0	1.96294	0	1.96294	0	3.95352	3.95352	0	0	0	0	0	0	0	0	0	0	0	0	0	0	0	0	0	0	0	0	0	0	0	0	0	0	2.76492	0	0	0	0	0	0	0	0	0	0	0	3.27734	0	2.76492	0	0	0	0	6.30854	3.27734	2.76492	3.95352	3.27734	0	5.73265	6.25479	0	3.27734	0	1.96294	0	3.95352	0	0	0	0	3.65469	4.41209	0	0	0	0	0	0	0	0	0	0	0	0	0	0	0	0	1.96294	0	0	0	0	0	0	0	0	0	0	0	0	0	0	0	0	0	0	0	0	3.65469	0	0	4.41209	0	0	0	0	0	0	1.96294	0	0	0	0	0	1.96294	0	2.76492	0	0	0	0	0	0	0	0	0	0	1.96294	1.96294	0	1.96294	1.96294	2.76492	1.96294	2.76492	0	0	3.27734	1.96294	0	0	0	0	0	0	1.96294	0	5.16119	1.96294	1.96294	0	0	0	0	0	0	0	0	0	1.96294	0	0	0	0	0	0	0	0	0	0	0	0	0	0	0	0	0	0	0	0	0	0	0	1.96294	0	0	5.27356	0	0	0	0	0	0	1.96294	0	0	0	0	0	0	1.96294	0	0	0	0	0	0	0	0	0	1.96294	0	0	0	1.96294	0	0	0	0	0	0	0	0	1.96294	3.65469	0	0	0	0	3.27734	0	0	3.27734	1.96294	0	0	0	0	0	0	0	0	0	0	0	1.96294	1.96294	0	0	0	0	0	0	0	1.96294	0	0	0	2.76492	0	0	0	0	0	1.96294	0	0	0	0	2.76492	1.96294	0	0	0	0	0	0	0	0	0	0	0	0	0	0	0	0	0	0	1.96294	0	0	0	3.65469	0	4.59624	0	0	0	3.27734	0	0	1.96294	0	0	0	0	0	0	0	0	0	0	1.96294	0	0	0	0	0	0	0	0	1.96294
81630_P2_P3	0	0	0	0	0	0	0	0	0	0	2.66621	0	0	0	0	0	0	0	0	0	0	2.66621	0	2.66621	0	0	2.66621	2.66621	0	0	0	4.48481	0	0	0	0	0	0	0	0	0	0	0	0	0	0	0	0	0	0	0	0	0	0	0	0	0	0	0	0	2.66621	0	0	0	0	0	0	0	0	0	0	0	0	0	0	0	0	0	0	0	0	0	0	0	0	5.04813	0	2.66621	4.09109	0	0	0	2.66621	0	5.61848	0	0	4.09109	3.54784	0	0	3.54784	0	0	0	0	0	0	2.66621	4.09109	0	0	0	0	0	0	0	0	0	0	0	0	0	0	0	0	0	0	0	0	0	0	2.66621	0	0	0	0	0	0	0	0	0	0	0	0	0	0	0	6.34365	0	0	0	0	0	0	2.66621	5.61848	0	0	0	0	0	0	0	0	0	0	0	0	0	2.66621	0	0	0	0	2.66621	0	0	0	0	0	2.66621	0	0	5.26428	0	0	0	0	0	0	0	0	0	0	0	3.54784	0	0	2.66621	0	2.66621	0	0	0	0	0	0	0	5.61848	6.824	0	0	0	0	0	0	0	0	2.66621	0	2.66621	2.66621	0	0	0	2.66621	0	0	0	0	0	0	0	0	0	0	0	0	0	0	0	0	0	0	0	0	0	0	0	0	0	0	0	0	0	0	0	2.66621	0	0	0	0	5.76755	0	0	0	0	0	0	0	0	0	0	0	0	0	0	0	0	4.09109	0	4.09109	0	0	0	0	0	0	2.66621	4.09109	0	0	0	2.66621	0	0	0	0	2.66621	0	0	2.66621	0	0	0	3.54784	0	0	0	0	0	0	0	0	0	0	0	0	0	0	0	0	0	0	0	0	0	0	0	0	0	0	0	0	0	0	0	0	0	0	0	0	0	0	0	0	0	0	0	0	0	0	3.54784	0	0	0	0	0	0	0	0	3.54784	0	0	0	0	0	0	0	0	0	0	0	2.66621	0	0	0	0	0	0	0	0	0	0	0	4.48481	0	0	0	0	0	0	0	5.45222	0	0	0	0	0	0	0	4.09109	0	0	0	0	2.66621	3.54784	0	0	0	0	0	0	0	0	0	0	2.66621	0	0	0	0	0	0	0	0	0	0	0	0	0	0	2.66621	0	0	0	0	0	0	0	0	0	0	0	0	0	0	0	0	0	0	0	0	2.66621	0	6.60373	0	0	0	0	0	2.66621	0	0	0	0	0	0	0	0	0	0	0	0	0	0	0	0	2.66621	0	0	0	0
33245_P2_P3	0	0	0	0	0	0	0	0	0	0	0	0	0	0	0	0	0	0	0	0	0	2.58496	0	0	0	0	0	0	0	0	0	4	0	0	0	0	0	0	0	2.58496	0	0	0	0	0	0	0	0	0	2.58496	0	0	0	0	0	0	0	0	0	0	0	0	0	0	0	0	0	0	0	0	0	0	0	0	0	0	0	0	0	0	0	0	0	0	0	5.16993	0	0	0	0	0	0	4	0	4.9542	0	2.58496	0	0	0	0	7.7879	6.04439	2.58496	0	0	0	0	0	0	0	0	0	0	0	0	0	0	0	0	0	0	0	0	0	0	0	0	0	0	0	0	0	0	0	0	0	0	0	0	0	0	0	0	0	0	0	0	3.45943	2.58496	0	0	0	0	0	0	3.45943	3.45943	0	0	0	0	0	0	0	0	0	0	0	0	0	0	0	0	0	0	0	0	0	0	0	0	0	0	2.58496	0	0	0	0	0	0	0	0	0	0	0	0	0	0	0	0	0	0	0	0	0	0	0	0	5.35755	5.67243	4.39232	2.58496	4	7.08746	0	0	0	0	0	0	0	0	0	0	0	0	4	0	0	0	0	2.58496	2.58496	0	4.39232	2.58496	6.72792	0	0	0	0	0	0	0	0	0	0	0	0	0	0	0	0	0	0	0	0	0	0	0	0	0	0	0	0	0	0	0	0	0	0	0	0	0	0	0	0	2.58496	0	0	0	3.45943	2.58496	0	0	0	0	0	0	6.04439	0	0	0	0	0	0	0	0	0	0	0	0	0	0	2.58496	0	0	0	0	0	0	0	0	0	0	0	0	0	0	2.58496	0	0	0	0	0	0	0	0	0	0	0	0	0	0	3.45943	0	0	0	0	0	0	0	0	0	0	0	0	0	0	0	0	0	0	0	0	0	0	0	0	0	0	0	0	0	0	0	0	0	0	0	0	0	0	0	0	0	0	0	0	0	0	0	0	0	0	0	0	0	0	0	0	0	0	2.58496	0	0	0	0	0	0	0	0	0	0	0	0	0	0	0	0	0	0	0	0	0	0	0	0	0	0	0	0	0	0	0	0	0	0	0	0	2.58496	0	0	0	0	0	0	0	0	0	0	0	0	0	0	0	0	0	0	0	0	0	0	0	0	0	4	0	0	0	0	0	0	0	0	0	0	0	0	0	0	0	0	2.58496	0	0	0	0	0	0	0	0	0	0
157537_P2_P3	0	0	0	0	0	0	0	0	0	0	0	0	0	2.66621	0	0	0	0	0	0	0	0	0	0	0	0	2.66621	0	0	0	0	0	0	2.66621	0	0	0	0	0	0	0	0	0	0	0	0	0	0	0	4.48481	5.90264	0	0	0	0	0	0	0	0	0	0	0	0	0	0	0	0	0	0	0	0	0	0	0	0	0	0	0	0	2.66621	0	0	0	0	0	0	0	3.54784	0	0	0	0	2.66621	0	4.79379	0	0	2.66621	0	0	0	2.66621	0	0	0	0	0	0	0	0	0	0	0	0	0	0	0	0	0	0	0	0	0	0	0	0	0	2.66621	0	0	0	0	0	0	0	0	0	0	0	0	0	0	0	0	0	0	0	0	5.26428	0	0	0	0	0	0	0	6.02616	2.66621	0	0	2.66621	0	0	0	0	0	0	0	0	0	0	0	0	0	0	0	0	0	0	0	0	2.66621	0	0	3.54784	0	0	0	0	0	0	0	0	0	0	0	0	0	0	0	2.66621	2.66621	0	6.24539	0	0	0	0	0	6.13993	5.45222	0	0	0	0	0	3.54784	0	0	0	0	5.04813	5.04813	0	0	0	0	0	0	0	0	0	0	0	0	0	0	0	0	0	0	0	0	0	0	0	0	0	0	0	0	0	0	0	0	0	0	0	0	0	0	2.66621	0	5.26428	0	0	0	0	0	0	0	0	0	0	0	0	0	0	0	0	0	0	0	4.48481	0	0	0	0	0	2.66621	4.48481	0	0	0	0	0	0	0	0	0	0	0	0	0	0	0	0	0	0	5.76755	0	0	0	0	0	0	0	0	0	0	0	0	0	0	0	0	0	0	0	0	0	0	0	0	0	0	0	0	0	0	0	0	0	0	0	0	0	0	4.09109	0	2.66621	0	0	0	0	0	0	0	2.66621	0	0	0	0	0	0	0	0	0	0	0	0	0	0	0	0	0	0	0	0	0	0	0	0	0	0	0	2.66621	0	0	0	0	0	0	2.66621	0	2.66621	0	0	0	0	0	0	0	0	0	0	0	0	0	0	0	0	0	0	0	0	0	0	2.66621	2.66621	2.66621	2.66621	0	0	0	0	0	0	0	0	0	0	0	0	0	0	0	0	0	0	0	0	0	0	0	0	0	0	0	0	0	0	7.51427	0	0	4.48481	0	3.54784	0	0	0	2.66621	0	0	0	0	0	0	0	0	0	0	0	0	0	0	0	0	0	0	0	0	0	0	3.54784
204751_P2_P3	0	0	0	0	0	0	0	0	0	0	0	0	0	2.82355	0	0	0	0	0	0	0	0	0	0	0	0	2.01418	0	0	0	0	4.01771	0	0	0	0	0	0	0	0	0	0	0	0	0	0	0	0	0	0	2.82355	0	0	0	0	0	0	0	0	0	0	0	0	0	0	0	0	0	0	0	0	0	2.01418	0	0	0	0	0	0	2.82355	2.01418	0	0	0	0	2.82355	2.01418	0	0	0	0	0	2.82355	0	4.01771	0	2.82355	2.01418	0	0	0	3.71787	0	2.01418	2.01418	0	0	0	0	0	0	0	0	0	0	0	0	0	0	0	0	0	0	0	0	0	0	2.82355	0	2.01418	0	0	3.71787	0	0	0	0	0	0	0	0	0	0	0	0	0	0	0	3.71787	0	0	0	2.01418	0	0	0	5.10579	3.33893	0	0	0	0	0	0	0	0	0	0	0	0	0	0	0	0	0	3.33893	0	0	0	0	0	0	0	0	4.66198	0	0	0	0	0	0	0	2.01418	2.01418	0	0	3.71787	0	0	0	2.01418	0	0	7.31338	2.01418	2.82355	0	4.82556	0	6.78689	7.0411	0	2.01418	0	0	0	3.71787	0	0	0	2.01418	3.71787	4.01771	0	0	0	0	0	0	0	0	0	0	0	0	0	0	0	0	0	0	0	0	0	0	0	0	2.01418	0	2.01418	2.01418	0	0	0	0	0	0	0	0	0	3.33893	0	0	0	0	0	2.01418	0	0	0	3.33893	0	0	0	0	0	2.82355	2.01418	2.01418	0	2.82355	0	2.01418	2.01418	0	0	0	0	0	0	4.97247	2.01418	3.33893	2.01418	2.82355	0	3.71787	3.71787	0	3.33893	0	0	0	0	0	0	0	2.01418	2.01418	0	2.01418	2.01418	0	0	0	2.01418	0	0	0	0	0	0	0	2.82355	0	0	0	0	0	0	0	0	0	0	0	0	0	0	3.33893	0	0	0	0	0	0	0	0	0	4.47746	0	0	0	0	0	0	0	0	0	0	0	0	0	2.01418	0	0	0	0	0	3.71787	0	0	0	3.33893	0	2.82355	0	0	0	0	0	0	0	0	0	2.82355	3.33893	2.82355	0	0	0	0	0	0	0	2.82355	2.01418	0	0	0	0	0	0	0	0	0	0	0	0	0	2.01418	0	0	0	0	2.01418	0	0	0	0	0	0	2.82355	0	0	2.01418	0	0	0	0	0	0	0	0	0	0	0	0	0	0	0	0	0	0	0	0	0	0	0	0	0	0	0	0	0	0	0	0	2.82355	0	0	0	0	0	0	2.01418	0	0	2.01418	0	0	0	0	0	0	0	2.01418	0	0	2.01418	0	0	0	0	0	0
769769_P2_P3	0	0	3.49943	0	0	0	0	0	0	0	2.62167	0	0	2.62167	0	0	0	0	0	0	0	0	0	0	0	0	0	0	0	0	0	2.62167	0	2.62167	0	0	0	0	0	0	0	0	0	0	0	0	0	0	0	0	7.37459	0	0	0	0	0	0	0	0	0	0	0	0	0	0	0	0	0	0	0	0	0	2.62167	3.49943	0	0	0	0	0	2.62167	0	0	0	0	0	0	0	0	0	0	0	3.49943	4.04124	0	4.4342	0	3.49943	0	0	0	0	3.49943	0	0	0	0	0	0	0	0	0	0	0	0	0	0	0	0	0	0	0	0	0	0	0	0	0	4.04124	0	0	0	0	2.62167	0	0	0	0	0	0	0	0	0	0	0	0	0	0	0	5.21267	0	0	0	0	0	0	0	0	0	0	0	0	0	0	0	0	0	0	0	0	0	0	0	0	0	0	0	0	0	0	0	0	2.62167	0	0	0	0	0	0	0	0	0	0	0	0	0	0	4.04124	0	0	0	0	0	0	6.19308	2.62167	0	0	0	0	7.23347	7.02088	0	2.62167	0	0	0	0	0	0	0	0	0	0	0	0	0	0	0	0	0	0	0	0	0	0	0	0	0	0	0	0	0	0	0	0	0	0	0	0	0	2.62167	0	0	0	0	0	0	0	2.62167	0	0	0	0	3.49943	0	0	0	0	0	0	0	0	0	0	0	0	0	0	0	0	4.04124	0	2.62167	0	0	0	0	0	0	0	3.49943	0	0	0	3.49943	0	2.62167	0	0	3.49943	0	0	2.62167	0	2.62167	0	0	0	0	2.62167	0	0	0	0	0	2.62167	0	0	0	0	0	3.49943	0	0	0	0	0	0	0	0	0	0	0	0	0	0	0	0	0	0	0	0	0	0	0	0	0	0	5.85053	0	0	0	0	0	0	0	0	0	3.49943	0	0	0	2.62167	2.62167	0	0	0	0	0	0	0	0	0	0	0	0	0	0	0	0	0	0	2.62167	0	0	4.04124	4.99674	0	0	0	4.04124	0	0	0	0	0	0	0	0	0	0	0	0	0	0	0	0	0	0	0	0	0	0	0	2.62167	0	0	0	2.62167	0	0	0	0	0	2.62167	0	0	0	0	0	0	0	0	0	0	0	0	0	0	0	0	0	0	0	0	0	0	0	0	0	0	0	0	0	0	0	0	0	0	0	0	0	0	2.62167	0	0	0	0	0	0	0	0	0	0	0	2.62167	0	0	0	0	0	0	0	0	0
462876_P2_P3	0	0	0	0	0	0	0	3.65854	0	0	0	1.96605	0	1.96605	1.96605	0	0	0	0	0	0	2.76849	0	2.76849	0	0	2.76849	0	0	0	0	0	0	3.65854	0	0	0	3.65854	1.96605	2.76849	0	0	0	0	0	0	0	0	4.60026	0	0	0	0	0	0	0	0	0	0	0	0	0	0	3.65854	0	3.28109	0	0	0	0	0	0	0	0	0	0	0	0	0	0	0	0	0	0	0	3.95744	0	0	0	0	0	1.96605	0	2.76849	1.96605	0	4.20491	0	0	0	0	6.14501	0	0	0	0	1.96605	1.96605	0	0	0	0	0	2.76849	0	0	0	1.96605	0	0	0	0	0	0	0	0	0	0	0	2.76849	0	0	0	1.96605	0	0	0	0	0	0	0	0	0	4.41609	0	0	0	0	0	0	0	0	1.96605	0	0	0	4.20491	0	0	0	0	0	0	0	0	0	0	0	0	0	0	0	0	1.96605	0	4.60026	0	0	0	0	5.3819	0	0	0	4.20491	0	0	0	0	0	0	0	0	0	1.96605	0	4.20491	0	0	0	3.65854	0	0	0	0	0	0	0	0	4.76356	6.20309	0	2.76849	0	4.41609	0	0	0	0	2.76849	0	2.76849	4.91024	0	0	0	1.96605	0	0	0	0	0	0	0	0	0	0	0	0	1.96605	0	0	0	0	0	0	0	0	0	0	0	0	0	0	0	0	0	0	0	0	0	0	0	0	0	0	0	0	0	0	0	0	1.96605	0	0	0	0	1.96605	4.20491	0	3.65854	0	1.96605	0	0	0	0	0	0	0	3.95744	0	0	0	0	0	0	0	0	0	0	0	2.76849	0	0	0	0	0	0	5.47912	2.76849	2.76849	0	3.65854	0	1.96605	0	0	0	0	0	1.96605	3.95744	0	0	0	0	0	0	0	0	0	0	0	0	0	0	0	0	0	0	0	0	0	0	0	0	0	0	0	3.65854	0	0	0	0	0	0	0	0	0	0	0	0	0	0	0	0	0	0	0	0	0	0	0	1.96605	1.96605	1.96605	0	0	0	0	0	0	0	0	2.76849	4.41609	4.20491	0	7.40603	0	0	0	1.96605	2.76849	0	0	0	0	0	0	0	1.96605	0	0	0	1.96605	0	0	0	0	0	1.96605	0	0	0	0	0	0	0	0	0	0	0	0	0	0	0	1.96605	0	0	0	0	2.76849	0	0	0	0	0	0	0	0	0	0	0	0	0	1.96605	1.96605	2.76849	0	0	0	0	0	0	0	0	0	0	0	0	0	0	0	0	0	0	0	0	0	1.96605	0	0	0	0	0	0	0	0	1.96605	0	0	0	0
603234_P2_P3	0	0	2.65329	0	0	0	0	0	0	0	2.65329	0	0	2.65329	0	0	0	0	0	0	0	2.65329	0	0	0	0	0	0	0	0	0	4.47015	0	2.65329	0	0	0	0	0	2.65329	0	0	0	0	0	0	0	0	0	0	0	0	0	0	0	0	0	0	0	0	0	0	0	0	2.65329	0	0	0	0	0	0	0	0	3.53381	0	0	0	0	0	2.65329	0	0	0	0	0	2.65329	0	0	0	0	0	0	2.65329	0	3.53381	0	2.65329	2.65329	0	0	0	2.65329	0	0	3.53381	0	0	0	0	0	0	0	0	0	0	0	0	0	0	0	2.65329	0	0	0	0	0	0	5.24933	0	2.65329	0	0	4.779	0	0	0	0	0	2.65329	0	0	0	0	0	0	0	0	0	0	0	0	0	0	0	0	0	5.03325	2.65329	0	0	0	0	0	0	0	0	0	0	0	0	0	0	0	0	0	0	0	0	5.03325	0	0	4.07665	0	0	0	0	0	0	0	0	0	0	0	2.65329	0	0	3.53381	0	0	0	0	0	0	5.43723	3.53381	4.07665	4.779	0	0	6.23024	6.42048	0	0	0	0	0	4.47015	0	0	0	0	4.07665	3.53381	0	0	4.07665	0	0	0	0	0	0	0	0	0	0	0	0	0	0	0	0	0	0	0	0	0	0	0	0	0	0	0	0	0	0	0	0	0	0	0	0	0	3.53381	0	0	0	0	0	0	0	0	0	0	0	0	0	4.07665	4.47015	0	0	0	0	2.65329	0	0	0	0	0	0	4.07665	3.53381	0	0	0	0	0	4.07665	0	0	0	3.53381	3.53381	0	0	0	2.65329	2.65329	0	4.47015	0	2.65329	0	0	0	2.65329	0	0	0	0	0	0	0	0	0	0	0	0	0	0	0	0	0	0	0	0	0	0	0	0	0	0	0	0	0	0	0	0	6.73904	0	0	0	0	0	0	0	0	0	0	0	0	2.65329	2.65329	0	0	0	2.65329	2.65329	5.24933	0	0	0	4.07665	0	2.65329	0	0	0	0	0	0	0	0	0	0	2.65329	0	0	0	0	2.65329	0	0	2.65329	0	0	0	0	0	0	0	0	0	0	0	0	0	0	0	2.65329	0	0	0	0	0	0	0	0	2.65329	0	0	0	0	0	0	0	0	0	0	0	0	0	0	0	0	0	0	0	0	0	0	0	0	0	0	0	0	0	0	0	0	0	0	0	0	0	0	2.65329	0	0	0	0	0	0	0	0	0	0	0	0	0	0	0	0	0	0	0	0	0	0	2.65329	0	0	0	0
464876_P2_P3	0	0	2.01418	0	0	0	0	0	0	0	0	0	0	2.82355	0	0	0	0	0	0	0	2.82355	0	0	0	0	2.01418	0	0	0	0	3.33893	0	2.82355	0	0	0	0	0	0	0	0	0	0	0	0	0	0	0	0	0	0	0	0	0	0	0	0	0	0	0	0	0	0	0	0	0	0	0	0	0	0	0	0	0	0	0	0	0	0	2.01418	0	0	0	0	2.82355	0	0	2.01418	0	0	0	0	0	4.01771	0	2.01418	2.82355	0	0	0	4.26582	0	0	2.01418	0	0	0	0	0	0	0	0	0	0	0	0	0	0	0	0	0	0	0	0	0	0	3.33893	0	2.01418	2.01418	0	3.33893	0	0	0	0	0	0	0	0	0	0	0	0	0	0	0	4.01771	0	0	0	0	0	0	0	6.01858	5.10579	0	0	0	0	0	0	0	0	0	0	0	0	0	0	0	0	0	2.01418	0	0	0	0	0	0	0	0	2.01418	0	0	0	0	0	0	0	0	0	0	0	4.26582	0	2.01418	0	2.01418	0	0	7.07402	3.33893	4.47746	0	3.33893	0	6.26656	6.4781	0	0	2.01418	2.01418	0	3.33893	2.01418	0	0	0	2.01418	3.33893	0	0	0	0	0	0	0	0	0	0	0	0	0	0	0	0	0	0	0	0	0	0	0	0	0	0	0	2.01418	0	0	0	0	0	0	0	0	0	5.10579	0	0	3.33893	0	0	2.01418	0	0	0	0	0	0	0	2.01418	0	2.01418	0	3.33893	0	2.82355	0	2.01418	0	0	2.01418	0	0	0	2.82355	3.71787	0	0	2.01418	0	0	2.82355	3.71787	0	2.01418	0	0	2.01418	0	0	0	0	2.01418	0	0	0	2.01418	0	0	0	0	0	0	0	0	0	0	0	0	0	0	0	0	0	0	0	0	0	0	0	0	0	2.01418	0	0	0	0	0	0	0	0	0	0	6.3762	0	0	0	0	0	0	0	0	0	2.82355	0	0	0	0	0	0	0	2.01418	0	4.26582	0	0	0	2.82355	0	0	0	2.82355	0	0	3.71787	0	0	0	0	2.01418	4.82556	3.33893	0	0	0	0	2.01418	0	0	5.10579	2.01418	0	0	0	0	0	0	0	0	0	0	0	0	0	0	0	0	0	0	0	2.01418	0	0	0	0	0	0	0	0	0	0	0	0	0	0	0	0	0	2.01418	0	0	0	0	0	0	0	0	0	0	0	0	0	0	0	0	0	0	0	0	0	0	0	3.71787	0	0	0	0	2.82355	0	0	2.01418	0	0	0	0	0	0	0	0	0	0	0	0	0	0	2.01418	0	0	0	0
373038_P2_P3	0	0	0	0	0	0	0	2.76492	0	1.96294	0	0	0	0	0	0	0	0	0	0	0	2.76492	0	0	0	0	1.96294	0	0	0	0	2.76492	0	0	0	0	0	0	0	0	0	0	0	0	0	0	0	0	0	2.76492	0	0	0	0	0	0	0	0	0	0	0	0	0	1.96294	0	0	0	0	0	0	0	0	1.96294	1.96294	0	0	0	0	0	2.76492	0	0	0	0	0	1.96294	0	0	0	0	0	0	3.65469	0	3.65469	0	3.65469	1.96294	0	0	0	2.76492	0	0	0	0	0	0	1.96294	0	0	0	0	0	0	0	0	0	0	0	0	0	0	0	0	0	0	3.65469	0	0	0	0	3.65469	0	0	0	0	0	0	0	1.96294	0	0	0	0	0	0	0	3.65469	0	0	0	1.96294	0	0	0	3.95352	4.20095	0	0	0	0	0	0	0	0	0	0	0	0	0	0	0	1.96294	0	0	0	0	0	0	0	1.96294	0	0	2.76492	0	0	0	0	0	0	0	0	0	0	0	2.76492	0	0	0	0	0	0	7.0382	3.95352	3.95352	3.27734	0	0	6.67877	6.86965	0	1.96294	0	0	0	3.27734	0	0	0	1.96294	4.20095	3.27734	0	0	0	0	0	0	0	0	0	0	0	0	0	0	0	0	0	0	0	0	0	0	0	0	0	0	0	0	0	0	0	0	0	0	0	0	0	5.65178	0	0	4.90619	0	0	1.96294	0	0	0	1.96294	0	0	0	0	0	1.96294	0	5.65178	0	1.96294	0	0	0	0	0	0	0	0	1.96294	3.65469	3.27734	2.76492	0	2.76492	0	3.27734	2.76492	0	3.27734	0	0	0	0	1.96294	0	0	3.95352	0	3.27734	1.96294	1.96294	0	0	0	0	1.96294	0	0	0	0	1.96294	0	0	0	0	0	0	0	0	0	0	0	0	0	0	0	0	0	0	0	0	0	0	0	0	2.76492	1.96294	6.01721	0	0	0	0	0	0	0	0	0	0	0	0	0	0	0	0	0	0	0	3.27734	0	0	0	1.96294	0	0	0	0	0	0	0	0	0	0	0	1.96294	2.76492	1.96294	0	0	0	2.76492	1.96294	0	0	3.27734	2.76492	0	0	0	0	0	0	0	0	0	0	0	0	0	2.76492	0	0	2.76492	2.76492	0	0	0	0	0	0	0	0	0	0	0	0	0	0	0	0	1.96294	1.96294	0	0	0	0	0	0	0	0	0	0	0	0	0	0	0	0	0	0	0	0	0	0	0	0	0	2.76492	0	0	0	0	0	0	0	1.96294	0	0	0	0	0	0	0	0	0	0	0	1.96294	0	0	1.96294	0	0	0	0
86866_P2_P3	0	0	3.58364	0	0	0	0	0	0	0	0	0	0	2.69922	0	0	0	0	0	0	0	4.12792	0	0	0	0	0	0	0	0	0	3.58364	0	0	0	0	0	0	0	0	0	0	0	0	0	0	0	0	0	0	6.06467	0	0	0	0	0	0	0	0	0	0	0	0	0	0	0	0	0	0	0	0	0	0	0	0	0	0	0	0	2.69922	0	0	0	0	0	0	0	4.52218	4.12792	0	0	0	4.8315	0	3.58364	2.69922	0	2.69922	0	0	0	0	0	0	0	0	0	0	2.69922	2.69922	0	0	0	0	0	0	0	0	0	0	0	0	0	0	0	0	0	0	0	0	0	0	4.12792	0	0	0	0	0	0	0	0	0	2.69922	0	0	0	0	0	4.52218	0	0	0	0	0	0	0	4.52218	2.69922	0	0	0	0	0	0	0	0	0	0	0	0	0	0	0	0	0	0	0	0	0	0	0	2.69922	0	0	4.12792	0	0	0	0	0	0	0	2.69922	3.58364	0	0	3.58364	0	0	0	0	0	0	7.11231	2.69922	2.69922	0	0	0	7.05385	7.22257	0	2.69922	0	0	0	3.58364	0	0	0	0	0	0	0	0	0	0	0	0	0	0	0	0	0	0	0	0	0	0	0	0	0	0	0	0	0	0	0	0	0	0	0	0	0	0	0	0	0	0	0	0	0	0	4.52218	0	0	0	0	0	0	2.69922	0	0	0	0	0	0	0	4.52218	0	4.52218	0	2.69922	0	0	0	0	0	0	0	3.58364	0	0	0	0	0	0	0	0	0	0	2.69922	0	0	0	0	0	2.69922	0	2.69922	0	0	0	2.69922	0	0	0	0	0	0	0	0	0	0	0	0	0	0	0	0	0	0	0	0	0	0	0	0	0	0	0	0	0	0	0	0	0	0	4.12792	0	0	0	0	0	0	0	0	0	2.69922	0	0	0	0	0	0	0	0	0	0	0	0	0	2.69922	0	4.12792	0	0	0	0	0	0	0	2.69922	0	2.69922	3.58364	3.58364	0	0	0	0	0	0	0	0	0	0	0	0	0	0	0	0	0	0	0	2.69922	0	0	0	0	0	0	0	0	0	0	0	2.69922	0	0	0	0	0	0	0	0	0	0	0	0	0	0	0	0	0	0	0	0	0	0	0	0	0	0	0	0	0	0	0	0	0	0	0	0	2.69922	0	3.58364	0	0	0	0	0	0	0	0	0	0	0	0	0	0	0	0	0	0	0	2.69922	0	0	0	0	0	0	0
126057_P2_P3	0	0	0	0	0	0	0	3.51994	0	2.64053	0	0	0	0	0	0	0	0	0	0	0	2.64053	0	3.51994	0	0	0	0	0	0	0	4.06236	0	0	0	0	0	3.51994	0	2.64053	0	0	0	0	0	0	0	0	3.51994	0	0	0	0	0	0	0	0	0	0	0	0	0	0	4.45565	0	0	0	0	0	0	0	0	0	0	0	0	0	0	0	0	0	0	0	0	0	2.64053	0	0	0	0	0	0	2.64053	0	0	0	3.51994	0	0	0	0	5.58858	0	0	0	0	2.64053	3.51994	0	0	0	0	0	0	0	0	0	0	0	0	0	0	0	0	0	0	0	0	0	2.64053	0	0	0	0	0	0	0	0	4.76437	0	6.10984	4.76437	0	5.9961	0	0	0	0	3.51994	0	0	0	2.64053	0	0	0	4.06236	4.06236	0	0	0	0	0	0	0	0	0	0	0	0	0	0	0	0	0	2.64053	0	2.64053	0	0	3.51994	0	0	0	0	0	0	0	0	3.51994	4.45565	0	0	0	3.51994	0	4.76437	0	0	0	3.51994	0	0	0	0	0	0	0	0	5.9961	6.10984	2.64053	2.64053	0	5.9961	0	0	2.64053	0	0	0	0	2.64053	0	2.64053	0	0	0	0	0	0	0	0	0	0	0	0	0	0	0	0	0	0	0	0	0	0	0	0	0	0	0	2.64053	0	0	0	0	0	0	0	0	0	0	0	0	0	0	0	0	0	0	0	2.64053	0	0	0	0	0	0	0	0	0	0	0	2.64053	0	0	0	0	0	3.51994	0	0	0	0	0	0	0	0	0	0	0	3.51994	0	0	2.64053	0	0	0	5.01853	3.51994	0	0	3.51994	0	0	0	0	0	0	0	2.64053	3.51994	0	0	0	0	0	0	0	0	0	0	0	0	0	0	0	0	0	0	3.51994	0	0	0	2.64053	0	0	0	0	0	0	0	0	0	0	0	0	2.64053	0	0	0	0	2.64053	0	0	0	0	0	2.64053	0	0	0	0	0	0	0	0	0	0	0	0	0	0	2.64053	0	4.76437	2.64053	0	0	0	0	2.64053	2.64053	0	0	0	0	0	0	0	0	0	0	0	0	0	0	0	0	0	0	0	0	0	0	0	0	0	0	0	0	0	0	0	0	0	0	0	0	5.87262	2.64053	0	0	0	0	0	0	0	0	0	0	0	0	0	0	0	2.64053	0	0	0	0	0	0	0	0	0	0	0	0	2.64053	0	0	0	0	0	0	0	0	0	0	0	0	0	0	2.64053	0	0	0	0	0	0	0	0	0
801929_P2_P3	0	0	0	0	0	0	0	2.64053	0	3.8165	0	0	0	0	1.85511	0	0	0	0	0	0	1.85511	0	0	0	1.85511	0	0	0	0	0	0	0	1.85511	0	0	0	1.85511	0	0	0	0	0	0	0	0	0	0	3.14623	0	2.64053	0	0	0	0	0	0	0	0	0	0	0	0	4.61825	0	2.64053	0	0	0	0	0	0	0	0	0	0	0	0	0	1.85511	0	1.85511	2.64053	0	1.85511	4.27237	0	0	0	0	0	2.64053	2.64053	2.64053	1.85511	0	3.8165	0	0	0	0	6.26522	0	1.85511	0	0	0	0	0	0	0	0	0	0	0	0	0	2.64053	0	0	0	0	0	0	0	0	0	0	0	2.64053	0	0	0	0	0	0	0	0	1.85511	0	0	0	0	4.61825	0	0	0	0	0	0	0	0	1.85511	0	0	0	4.45565	4.27237	0	0	3.51994	0	0	0	0	0	0	0	0	0	0	0	1.85511	0	0	3.8165	1.85511	1.85511	0	0	5.4224	0	0	0	4.27237	0	0	0	0	1.85511	1.85511	0	0	0	0	1.85511	3.14623	0	0	0	2.64053	0	0	0	0	0	0	0	0	5.73758	6.65071	1.85511	3.51994	1.85511	4.06236	0	0	0	0	0	0	1.85511	1.85511	0	0	0	1.85511	0	0	0	0	0	0	0	0	0	0	0	0	1.85511	0	0	0	0	0	0	0	0	0	0	0	0	0	0	0	0	0	0	1.85511	0	0	0	0	0	0	0	0	0	0	0	0	0	0	0	3.14623	1.85511	0	0	3.51994	0	2.64053	0	3.14623	1.85511	0	0	0	0	0	0	3.14623	0	0	0	0	0	0	0	0	0	0	0	1.85511	0	2.64053	1.85511	0	0	0	5.50788	3.51994	0	0	3.51994	0	2.64053	0	0	0	0	1.85511	1.85511	4.27237	0	0	0	0	0	0	0	0	0	0	0	1.85511	0	0	0	0	0	1.85511	3.51994	0	0	0	0	0	0	0	0	0	0	0	0	0	0	0	0	0	0	0	0	1.85511	0	0	0	0	0	0	0	0	0	3.51994	0	0	0	0	0	1.85511	5.73758	1.85511	0	0	0	0	0	4.61825	5.13058	1.85511	5.665	0	0	1.85511	1.85511	3.14623	3.14623	0	0	0	1.85511	1.85511	0	1.85511	0	0	0	1.85511	0	0	0	0	0	0	0	0	0	1.85511	0	0	0	0	0	0	0	0	0	0	0	2.64053	0	0	0	0	0	1.85511	0	0	0	0	0	0	0	0	0	0	0	0	0	0	0	0	0	0	0	0	0	0	0	0	0	0	0	0	0	0	0	0	0	0	0	2.64053	0	0	0	0	1.85511	0	0	0	0	1.85511	0	0	0	0
196025_P2_P3	0	0	0	0	0	0	0	2.89755	0	0	0	0	0	0	0	0	0	0	0	0	0	0	0	0	0	0	0	0	0	0	0	2.07923	0	3.79735	0	0	2.07923	4.74451	0	0	0	0	0	0	0	0	0	0	3.79735	0	0	0	0	0	0	0	0	0	0	0	0	0	0	3.41649	0	2.07923	0	0	0	0	0	0	0	0	0	0	0	0	0	0	2.07923	0	2.07923	0	0	2.07923	0	0	0	0	0	0	2.07923	0	5.71734	0	4.09837	0	0	0	0	5.96094	0	0	0	0	0	0	0	0	0	0	0	0	0	0	0	0	0	0	0	0	0	0	0	0	0	0	0	2.89755	2.07923	0	0	0	0	0	0	0	2.07923	0	0	0	0	0	0	0	0	0	2.07923	0	0	0	0	0	0	0	4.74451	0	0	0	2.07923	0	0	0	0	0	0	0	0	0	0	0	0	0	0	4.09837	0	0	5.62606	0	5.4241	0	0	0	2.89755	0	0	0	0	2.89755	2.89755	0	0	0	0	0	3.79735	0	0	0	2.89755	0	0	0	0	0	0	0	0	6.98648	6.3513	3.41649	2.89755	2.89755	2.89755	0	0	0	0	2.07923	0	4.09837	6.70357	0	0	0	0	0	0	0	0	0	0	0	0	0	0	0	0	0	0	0	0	0	0	0	0	0	0	0	0	0	0	0	0	0	0	0	0	0	0	0	0	0	0	0	0	0	0	0	0	0	0	0	0	0	0	0	2.89755	0	0	0	2.89755	3.41649	0	0	0	0	0	0	2.89755	0	0	0	0	0	0	0	0	0	0	0	0	0	3.79735	0	0	0	0	4.3473	2.89755	2.07923	0	4.55953	0	2.89755	0	0	0	0	0	2.89755	3.79735	0	0	0	0	0	0	0	0	0	0	0	2.07923	0	0	0	0	0	0	2.07923	0	0	0	0	0	0	0	0	3.41649	0	0	0	0	0	0	0	0	0	0	0	0	2.07923	0	0	0	0	0	0	0	0	2.89755	0	0	0	0	0	0	0	0	2.07923	0	0	2.89755	0	4.3473	0	0	3.79735	0	0	2.07923	2.89755	0	2.89755	0	0	0	0	0	0	0	0	0	0	0	0	0	2.07923	0	0	0	2.07923	0	0	0	2.07923	2.07923	0	0	0	0	0	0	0	0	0	2.07923	0	0	0	0	2.89755	0	0	0	0	0	0	0	0	0	0	0	0	0	2.89755	0	0	0	0	0	0	0	0	0	0	0	0	0	0	0	0	0	0	0	0	0	0	0	0	0	0	0	0	0	0	0	0	0	0	0	0	0
572815_P2_P3	0	0	0	0	0	0	0	0	0	0	0	0	0	0	0	0	0	0	0	0	0	2.01749	0	0	0	0	0	0	0	0	0	4.6662	0	0	0	0	0	0	0	0	0	2.01749	0	0	0	0	0	0	0	0	4.02183	0	0	0	0	0	0	0	0	0	0	0	0	0	0	0	0	0	0	0	0	0	0	0	0	2.01749	0	0	2.82732	0	2.01749	0	0	0	0	2.82732	0	0	0	0	0	0	4.26998	0	3.34289	0	2.01749	0	0	0	0	2.01749	0	0	0	0	0	0	2.82732	0	0	0	0	0	0	0	0	0	0	0	0	0	0	0	0	0	0	4.26998	0	0	0	0	4.48165	0	0	0	0	0	0	0	0	0	2.82732	0	0	0	0	0	4.6662	0	0	0	2.82732	0	0	0	5.63751	5.11005	0	0	0	0	0	0	0	0	0	0	0	0	2.01749	0	0	0	0	2.82732	0	0	0	0	0	0	0	0	0	0	0	0	0	0	0	0	0	0	0	0	3.34289	0	0	0	0	0	0	7.31774	0	2.01749	0	2.01749	0	6.38054	6.79124	0	3.34289	0	0	0	4.02183	0	0	0	0	3.72193	2.82732	0	0	0	0	0	0	0	0	0	0	0	0	0	0	0	0	0	0	0	0	0	0	0	0	0	0	0	2.01749	0	0	0	0	0	0	0	0	0	2.82732	0	0	4.26998	0	0	0	0	0	0	0	0	0	0	0	0	2.01749	3.34289	0	0	2.01749	0	3.34289	0	0	0	0	0	0	0	4.97672	0	2.01749	2.82732	3.34289	0	3.72193	2.82732	0	3.72193	0	0	0	0	0	0	0	2.01749	2.01749	0	0	0	0	0	0	0	0	0	0	0	0	0	0	0	0	2.82732	0	0	0	0	0	0	0	0	0	0	0	0	0	0	0	0	0	0	0	0	0	0	6.15222	0	0	0	0	0	0	0	0	0	0	2.01749	0	0	0	2.01749	0	0	0	0	3.34289	0	0	0	2.01749	0	2.01749	0	2.01749	0	0	2.01749	0	0	0	0	2.01749	2.82732	2.01749	0	0	0	0	2.01749	0	0	4.48165	0	0	0	0	0	0	0	0	0	0	0	0	0	0	0	0	0	3.34289	0	0	0	0	0	0	0	0	0	0	0	0	0	0	0	0	0	0	0	0	0	0	0	0	0	0	0	0	0	0	0	0	0	0	0	0	0	0	0	0	0	0	0	0	2.01749	0	4.02183	0	0	0	0	2.82732	0	0	2.01749	0	0	0	2.01749	0	0	0	2.01749	0	0	0	0	0	0	0	0	0
647209_P2_P3	0	0	0	0	2.67929	0	0	0	0	0	0	0	0	0	0	0	0	0	0	0	0	3.56204	0	0	0	0	2.67929	0	0	0	0	2.67929	0	0	0	0	0	0	0	2.67929	0	2.67929	0	0	0	0	0	0	0	0	6.04144	0	0	0	0	0	0	0	0	0	0	0	0	0	0	0	0	0	0	0	0	0	0	2.67929	0	0	0	0	0	3.56204	0	0	0	0	0	0	0	0	0	0	0	3.56204	4.49963	0	0	0	4.1057	0	0	0	0	0	0	0	0	0	0	0	0	0	0	0	0	2.67929	0	0	0	0	0	0	0	0	0	0	0	0	0	3.56204	0	0	0	0	3.56204	0	0	0	0	0	0	0	0	0	0	0	0	0	0	0	3.56204	0	0	0	0	0	2.67929	0	4.80875	0	0	0	0	0	0	0	0	0	0	0	0	0	2.67929	0	0	0	0	0	0	0	0	0	0	0	0	0	2.67929	0	0	0	0	0	0	0	0	2.67929	0	0	2.67929	0	0	0	0	0	0	7.25126	3.56204	0	2.67929	0	0	7.39718	7.39718	0	0	0	0	0	2.67929	0	0	0	0	2.67929	3.56204	0	2.67929	0	0	0	0	0	0	0	0	0	0	0	0	0	0	0	0	0	2.67929	0	0	0	0	0	0	0	2.67929	0	0	0	0	0	0	0	0	0	2.67929	0	0	2.67929	0	0	0	0	0	0	2.67929	0	0	0	0	0	0	2.67929	3.56204	0	4.1057	0	0	0	0	0	0	0	0	0	3.56204	2.67929	2.67929	3.56204	0	0	0	0	0	0	0	0	2.67929	0	2.67929	0	0	0	0	0	0	2.67929	0	0	0	0	0	0	0	0	0	0	0	0	0	0	0	0	0	0	0	0	0	0	0	0	0	0	0	0	0	0	0	0	0	2.67929	0	0	5.63368	0	0	0	0	0	0	0	0	0	0	0	0	0	2.67929	0	0	0	0	0	2.67929	0	0	0	2.67929	0	2.67929	0	0	0	0	2.67929	0	0	0	0	0	0	0	0	0	0	2.67929	2.67929	0	0	2.67929	0	0	0	0	0	0	0	0	0	0	0	0	0	0	0	0	0	0	0	0	0	0	0	0	0	0	0	0	0	0	0	0	0	0	0	0	0	0	0	0	0	0	0	0	0	0	0	0	0	0	0	0	0	0	0	0	0	0	0	0	0	0	2.67929	0	0	0	0	0	0	0	0	0	0	0	0	0	0	0	0	0	0	0	0	0	0	0	0	0	0	0
800709_P2_P3	0	0	2.01749	0	0	0	0	2.82732	0	0	0	0	0	2.01749	3.72193	0	0	0	0	0	0	0	0	4.48165	0	0	0	0	0	0	0	5.11005	0	4.26998	0	0	0	4.26998	2.01749	2.82732	0	2.01749	0	0	0	0	0	0	4.02183	0	0	0	0	0	0	0	0	0	0	0	0	0	0	0	0	0	0	0	0	0	0	0	0	0	0	0	0	0	0	0	0	0	0	0	0	3.34289	0	0	0	0	2.01749	0	3.34289	2.01749	3.72193	0	3.72193	0	0	0	0	4.8298	0	0	0	0	2.82732	2.01749	0	0	0	0	0	0	0	0	0	0	0	0	0	0	0	0	0	0	0	0	0	0	2.01749	0	0	0	0	0	0	0	0	0	3.34289	0	0	5.80421	0	0	0	0	0	0	0	0	0	0	0	0	4.8298	4.02183	0	0	0	0	0	0	0	0	0	0	0	0	0	0	0	2.01749	0	4.48165	0	0	4.02183	0	2.82732	0	0	0	5.11005	0	0	0	0	0	3.72193	0	0	0	3.34289	0	4.02183	0	0	0	2.01749	0	0	0	0	0	0	0	0	5.449	5.72327	0	4.02183	0	4.26998	0	0	0	0	0	0	3.72193	4.97672	0	2.01749	0	0	0	0	0	0	0	0	0	0	0	0	0	0	0	0	0	0	0	0	0	0	0	0	0	0	0	6.27089	0	0	0	0	0	0	0	0	0	0	0	0	0	0	0	0	0	0	0	0	0	0	0	0	2.82732	2.01749	0	4.02183	0	0	3.72193	0	0	0	0	0	3.34289	5.449	0	0	0	0	0	0	0	0	0	0	0	0	0	0	0	0	0	0	5.11005	2.01749	2.01749	0	2.82732	0	0	0	0	0	0	0	3.34289	0	0	0	0	0	0	0	0	0	0	0	0	0	0	0	0	0	0	0	5.2321	0	0	0	0	0	0	2.82732	2.82732	3.72193	0	0	0	0	0	0	0	0	0	0	0	0	0	0	0	0	0	0	0	2.01749	0	0	0	0	0	0	0	2.01749	2.82732	0	0	0	0	0	2.01749	4.48165	0	0	0	0	0	2.01749	2.01749	0	2.82732	0	0	0	2.82732	0	0	0	0	0	0	2.01749	0	0	0	0	0	4.02183	0	0	0	2.01749	0	0	0	0	0	0	0	0	0	0	0	0	0	0	0	0	2.01749	0	0	0	0	0	0	0	0	0	0	0	0	0	0	0	0	0	0	0	0	0	0	0	0	0	0	0	0	0	0	0	0	0	0	0	0	0	0	0	0	0	0	0	2.01749	0	0	2.82732	0	0	0	0
425414_P2_P3	0	0	0	0	0	0	0	3.29244	0	0	0	0	0	0	0	0	0	0	0	0	0	2.77928	0	0	0	0	0	0	0	0	0	0	0	3.96927	0	0	0	4.61238	0	1.97547	0	0	0	0	0	0	0	0	2.77928	0	0	0	0	0	0	0	0	0	0	0	0	0	0	0	0	0	0	0	0	0	0	0	0	0	0	0	0	0	0	0	2.77928	0	1.97547	0	0	3.67018	0	0	0	0	0	1.97547	2.77928	0	3.29244	0	5.05563	0	0	0	0	5.49148	0	0	0	0	3.29244	1.97547	0	0	0	0	0	0	0	0	0	0	0	0	1.97547	0	0	0	0	1.97547	0	0	0	3.67018	1.97547	0	0	0	0	0	0	0	4.21687	0	0	0	0	2.77928	0	0	0	0	0	0	0	0	1.97547	0	0	0	4.42813	1.97547	0	0	0	0	0	0	0	0	0	0	0	0	0	0	0	0	0	5.58258	0	1.97547	6.09695	0	5.39423	0	0	0	2.77928	0	0	0	0	3.29244	1.97547	0	0	0	0	0	3.67018	0	0	1.97547	2.77928	0	0	0	0	0	0	0	0	6.61138	6.47535	0	0	3.29244	3.29244	0	0	0	0	0	1.97547	1.97547	5.89848	0	0	0	0	0	0	0	0	0	0	0	0	0	0	0	0	0	0	0	0	0	0	0	0	0	0	0	0	0	0	0	0	0	0	0	0	0	0	0	0	0	0	0	0	0	0	0	0	0	1.97547	0	0	0	1.97547	2.77928	4.42813	0	1.97547	0	2.77928	0	0	0	0	0	0	0	4.77573	0	0	0	0	0	0	0	0	0	0	0	3.96927	0	1.97547	0	0	0	0	4.21687	3.29244	2.77928	0	4.77573	0	0	0	0	0	0	1.97547	3.29244	1.97547	0	0	0	1.97547	0	0	0	0	0	0	0	0	0	0	0	0	0	1.97547	3.67018	0	0	0	0	0	0	0	0	1.97547	0	0	0	0	0	0	0	0	0	0	2.77928	0	1.97547	0	0	0	0	0	0	0	0	3.29244	0	0	0	0	0	0	0	0	0	0	0	0	0	4.92246	0	0	2.77928	0	0	1.97547	1.97547	0	3.29244	0	0	0	1.97547	0	1.97547	0	0	3.29244	0	0	0	0	0	0	0	1.97547	0	0	0	0	0	0	0	0	0	0	0	0	0	0	0	0	0	0	1.97547	0	0	1.97547	0	0	0	0	0	0	0	0	0	0	0	0	0	0	1.97547	0	0	0	0	0	0	0	0	0	0	0	0	0	0	0	0	0	0	0	0	0	0	0	0	0	0	0	0	1.97547	1.97547	0	0	0	0	0
788008_P2_P3	0	0	0	0	0	0	0	0	0	0	0	0	0	0	0	0	0	0	0	0	0	0	2.65973	0	0	0	0	0	0	0	0	4.08385	0	2.65973	0	0	0	0	0	0	0	0	0	0	0	0	0	0	0	0	0	3.54081	0	0	0	0	0	0	0	0	0	0	0	0	0	0	0	0	0	0	0	0	0	0	0	0	3.54081	0	0	0	0	0	0	0	0	3.54081	0	4.08385	4.08385	2.65973	0	0	4.08385	0	5.04067	0	0	4.78637	2.65973	0	0	2.65973	0	0	2.65973	0	0	0	0	0	0	0	0	0	0	0	0	0	0	0	0	0	0	0	0	0	0	0	3.54081	0	0	0	0	0	0	0	0	0	0	0	0	0	0	0	0	0	0	0	5.04067	0	0	0	2.65973	0	0	0	5.61095	5.25679	0	0	0	0	0	0	0	0	0	0	0	0	2.65973	0	0	0	0	0	0	0	0	0	2.65973	0	0	0	5.44471	0	0	0	0	0	0	0	2.65973	3.54081	0	0	0	0	2.65973	2.65973	2.65973	0	0	0	2.65973	0	0	0	0	6.51453	6.23779	0	0	0	0	0	0	0	2.65973	0	0	2.65973	2.65973	0	0	0	0	0	0	0	0	0	0	0	0	0	0	0	0	0	0	0	0	0	0	0	0	0	0	0	0	0	2.65973	0	0	0	0	0	0	0	0	0	0	5.61095	0	0	0	0	0	0	0	0	0	0	3.54081	0	0	0	4.08385	0	4.78637	0	2.65973	3.54081	0	0	0	0	0	2.65973	5.89508	0	0	0	0	0	0	0	0	0	0	0	2.65973	0	0	0	4.47746	3.54081	0	0	0	0	0	0	0	0	0	0	0	0	0	0	0	0	0	0	0	0	0	0	0	0	0	0	0	0	0	0	0	0	0	0	0	0	0	0	0	0	0	0	3.54081	0	0	0	0	0	0	0	0	0	0	2.65973	3.54081	0	0	0	0	0	0	0	0	0	3.54081	0	2.65973	0	0	0	0	4.47746	0	0	0	0	0	0	3.54081	0	0	0	0	0	0	2.65973	0	3.54081	0	0	0	0	0	0	4.08385	0	0	0	0	0	0	0	0	0	0	0	0	0	0	0	0	0	0	0	0	0	0	0	0	0	0	0	0	0	0	2.65973	0	0	0	0	0	0	0	0	0	0	0	0	0	0	0	0	0	0	0	0	0	5.04067	0	5.44471	0	0	0	0	0	0	0	0	0	0	0	0	0	0	0	0	0	0	0	0	0	0	0	0	0	0	0
726672_P2_P3	0	0	0	0	0	0	0	0	0	0	0	0	0	2.49304	0	0	0	0	0	0	0	0	0	0	0	0	0	0	0	0	0	4.59384	2.49304	0	0	0	0	0	0	0	0	0	0	0	0	0	0	0	0	0	0	0	0	0	0	0	0	0	0	0	0	0	0	0	0	0	0	0	0	0	0	4.28677	0	0	0	0	0	0	0	0	0	0	0	0	0	3.89616	0	0	0	0	0	3.35885	2.49304	0	3.89616	0	0	3.89616	0	0	2.49304	6.86716	3.35885	2.49304	0	0	6.13841	0	0	0	0	0	0	0	0	0	0	0	0	0	0	0	0	0	0	0	0	0	0	0	0	0	0	0	0	0	0	0	0	0	0	0	0	0	0	0	0	0	5.24933	2.49304	0	0	0	0	0	0	5.24933	0	0	0	0	0	0	0	0	0	0	0	0	0	2.49304	0	0	0	0	0	0	0	0	0	0	0	0	0	3.35885	0	0	0	0	0	2.49304	0	0	0	0	0	0	0	0	0	0	0	0	0	0	0	0	0	0	4.28677	6.04034	3.35885	4.28677	3.35885	5.93511	0	0	0	0	0	0	0	0	0	0	0	0	0	3.89616	0	0	0	0	0	0	6.54832	3.35885	5.93511	0	0	0	0	0	0	0	0	0	3.35885	0	0	0	0	0	0	0	0	0	0	0	0	0	0	0	0	0	0	3.35885	0	0	2.49304	0	0	2.49304	0	0	2.49304	0	0	0	0	0	0	2.49304	2.49304	0	0	0	0	0	4.28677	6.23024	0	0	0	0	0	0	0	0	0	0	0	0	0	0	0	0	0	0	0	0	0	0	0	0	0	0	0	0	0	0	2.49304	0	0	0	0	0	0	0	0	0	0	0	0	0	2.49304	0	0	2.49304	0	0	3.35885	0	0	0	0	2.49304	0	0	0	2.49304	0	0	0	0	0	0	0	0	0	0	0	0	0	0	3.89616	0	0	0	0	0	0	0	0	0	0	0	0	0	2.49304	0	0	0	0	0	0	2.49304	0	0	0	0	0	0	0	3.35885	0	0	0	0	0	0	0	0	0	2.49304	0	0	0	0	0	0	0	0	2.49304	0	0	0	0	0	0	0	0	0	0	0	3.35885	0	0	0	0	2.49304	0	0	0	0	0	0	0	0	0	0	0	0	0	0	0	0	0	0	0	0	0	0	0	0	0	0	0	0	0	0	0	0	0	0	0	0	0	0	0	0	0	0	2.49304	2.49304	0	0	2.49304	0	0	0	0	0	0	0
207815_P2_P3	0	0	0	0	0	0	0	0	0	0	2.52088	0	0	2.52088	0	0	0	0	0	0	0	0	0	0	0	0	0	0	0	0	0	4.62625	0	2.52088	0	0	0	0	0	0	0	0	0	0	0	0	0	0	0	0	0	0	0	0	0	0	0	0	0	0	2.52088	0	0	0	0	0	0	0	0	0	0	0	0	0	0	0	2.52088	2.52088	0	2.52088	0	0	0	0	0	3.38938	0	3.38938	3.38938	2.52088	0	0	5.09488	0	4.31885	0	0	4.31885	0	0	0	2.52088	0	0	0	0	2.52088	0	3.92771	4.31885	0	0	0	2.52088	0	0	0	0	0	0	0	0	0	0	0	0	0	0	2.52088	0	0	0	3.38938	0	0	0	0	0	0	0	0	0	0	0	0	0	0	0	5.44804	0	0	2.52088	4.31885	0	0	0	5.73153	3.38938	0	0	0	0	0	0	0	0	0	0	0	0	0	0	0	0	0	0	0	0	0	0	0	0	0	0	5.44804	0	0	0	0	0	0	0	0	0	0	0	3.92771	0	0	2.52088	2.52088	0	0	0	0	0	0	0	0	6.34994	6.34994	0	2.52088	0	0	0	0	0	0	0	0	0	0	0	0	0	0	0	0	0	0	0	0	0	0	0	0	0	0	0	0	0	0	0	0	0	0	0	0	0	0	0	0	0	0	0	0	0	0	0	2.52088	0	0	5.96835	0	0	0	0	0	0	2.52088	0	0	0	2.52088	0	0	0	3.38938	0	3.92771	0	4.62625	2.52088	0	0	0	0	0	2.52088	6.71789	0	0	0	2.52088	0	0	0	0	2.52088	0	0	0	0	0	0	0	0	2.52088	0	0	0	0	0	0	0	0	0	0	0	0	3.38938	0	0	0	0	0	0	0	0	0	0	0	0	0	0	0	0	2.52088	0	0	0	0	0	0	0	0	0	0	0	2.52088	0	0	0	0	0	0	0	2.52088	2.52088	0	0	2.52088	0	0	0	0	0	0	0	0	0	3.38938	0	0	0	0	0	0	0	0	0	0	0	0	0	3.38938	0	0	0	0	0	0	2.52088	3.92771	3.38938	0	0	0	0	0	0	2.52088	0	0	0	0	0	0	0	0	0	0	0	0	0	0	0	2.52088	2.52088	0	0	2.52088	0	0	0	0	0	0	0	0	0	0	0	0	0	0	0	0	0	0	0	0	0	0	0	0	0	0	0	0	0	0	0	0	3.92771	0	5.28224	0	0	0	0	0	0	0	0	0	2.52088	0	0	0	0	0	0	0	0	0	3.38938	0	0	0	0	0	0	0
865173_P2_P3	0	0	0	0	0	0	0	0	0	0	0	0	0	0	2.53797	0	0	0	0	0	0	2.53797	0	0	0	0	2.53797	0	0	0	0	4.64607	0	2.53797	0	0	0	0	0	0	0	0	0	0	0	0	0	0	0	0	6.80189	2.53797	0	0	0	0	0	0	0	0	0	0	0	0	0	0	0	0	0	0	0	0	0	3.40808	0	0	0	0	0	2.53797	0	0	0	0	0	2.53797	0	3.40808	3.40808	2.53797	0	0	2.53797	0	6.09398	2.53797	0	3.94702	0	0	0	2.53797	0	0	2.53797	0	0	0	4.64607	3.40808	0	0	0	0	0	0	0	0	0	0	0	0	0	0	0	0	0	2.53797	0	0	0	0	2.53797	0	0	0	0	0	0	0	0	0	0	0	0	0	0	2.53797	4.33848	0	0	0	0	0	0	0	4.64607	5.46823	0	0	0	0	0	0	0	0	0	0	0	0	0	0	0	0	0	0	0	0	0	0	0	0	0	0	0	0	0	0	0	0	0	0	0	2.53797	0	0	3.94702	0	2.53797	0	0	0	0	0	4.33848	0	0	2.53797	0	6.1921	6.73835	2.53797	0	0	0	0	4.89947	0	0	0	0	3.94702	3.40808	0	0	0	0	0	0	0	0	0	0	0	0	0	0	0	0	0	0	0	0	0	0	0	0	0	0	0	0	0	0	0	0	0	0	0	0	0	0	0	0	4.64607	0	0	0	0	0	0	4.33848	0	0	0	0	0	0	0	0	0	0	0	3.94702	2.53797	0	0	0	0	0	3.40808	4.33848	0	0	0	2.53797	0	0	0	0	2.53797	0	0	0	0	0	0	0	2.53797	0	3.94702	0	0	0	0	0	0	0	0	0	0	0	0	0	0	0	0	0	0	0	0	0	0	0	0	0	0	0	0	0	0	0	0	0	0	0	0	0	0	3.40808	0	0	0	0	0	0	0	0	0	0	0	0	0	2.53797	0	0	0	0	0	2.53797	0	0	0	3.40808	0	0	0	0	0	0	0	0	0	0	0	0	2.53797	2.53797	0	0	0	0	0	0	0	3.40808	2.53797	0	0	0	0	0	0	2.53797	0	0	0	0	0	0	0	0	0	0	0	0	0	0	0	0	0	2.53797	0	0	0	0	0	0	0	0	0	0	0	0	0	0	0	0	0	0	0	0	0	0	0	0	0	0	0	0	0	0	0	4.64607	0	0	4.89947	0	4.89947	0	0	0	2.53797	0	0	0	0	0	0	0	0	0	0	0	0	0	0	0	0	0	0	2.53797	2.53797	0	0	0
594839_P2_P3	0	0	0	0	0	0	0	2.66621	0	0	0	0	0	2.66621	0	0	0	0	0	0	0	0	0	0	0	0	0	0	0	0	0	2.66621	0	2.66621	0	0	0	0	0	0	0	0	0	0	0	0	0	0	0	0	7.18373	0	0	0	0	0	0	0	0	0	0	0	0	0	0	0	0	0	0	0	0	0	0	0	0	0	0	0	0	2.66621	0	0	0	0	0	0	0	0	0	0	0	3.54784	3.54784	0	3.54784	0	2.66621	2.66621	0	0	0	4.79379	0	0	2.66621	0	0	0	0	0	0	0	0	2.66621	0	0	0	0	0	0	0	0	0	0	0	0	0	3.54784	0	2.66621	0	0	3.54784	0	0	0	0	0	0	0	0	0	0	0	0	0	0	0	3.54784	0	0	0	0	0	0	0	2.66621	0	0	0	0	0	0	0	0	0	0	0	0	0	2.66621	0	0	0	0	0	0	0	2.66621	0	0	2.66621	0	0	2.66621	0	0	0	0	0	0	0	0	0	0	0	0	0	0	0	2.66621	0	0	5.26428	0	0	0	0	0	7.63562	6.89053	2.66621	2.66621	0	2.66621	0	2.66621	0	0	0	0	2.66621	2.66621	0	0	0	0	0	0	0	0	0	0	0	0	0	0	0	0	2.66621	0	0	0	0	0	0	0	0	0	0	0	0	0	0	0	0	0	0	0	0	2.66621	0	0	5.26428	0	0	0	0	0	0	0	0	0	0	0	0	0	0	4.09109	0	2.66621	0	0	0	0	0	0	2.66621	0	0	4.09109	0	0	0	2.66621	0	0	0	0	2.66621	3.54784	0	2.66621	0	2.66621	0	0	0	0	2.66621	2.66621	0	0	0	0	0	0	0	0	0	0	0	0	0	0	0	0	0	0	0	0	0	0	0	0	0	0	0	0	0	0	2.66621	0	0	0	0	0	0	6.24539	0	0	0	0	0	0	0	0	0	0	0	0	0	2.66621	0	0	0	0	0	2.66621	0	0	0	0	0	0	0	0	0	0	0	0	0	0	0	0	4.09109	4.79379	0	2.66621	0	0	0	0	0	0	0	0	0	0	0	0	0	0	0	0	0	0	0	0	0	0	0	2.66621	0	0	0	0	2.66621	0	0	0	0	0	0	0	0	0	0	0	0	0	0	0	0	0	0	0	0	0	0	0	0	0	0	0	0	0	0	0	0	0	0	0	0	0	0	0	2.66621	0	2.66621	0	0	0	0	0	0	0	0	0	0	0	0	0	0	0	0	0	0	0	0	0	0	0	0	0
205683_P2_P3	0	0	1.84156	0	0	0	0	3.79908	0	0	1.84156	0	0	0	2.62479	1.84156	0	0	0	0	0	2.62479	0	1.84156	0	2.62479	3.50283	0	0	0	0	2.62479	0	5.00035	0	0	0	3.1296	0	0	0	0	0	0	0	0	0	0	0	0	0	0	0	0	0	0	0	0	0	0	0	0	0	0	0	0	0	0	0	0	0	0	0	0	0	0	0	0	0	0	0	0	0	0	0	3.79908	0	0	0	0	0	2.62479	3.79908	1.84156	3.50283	0	3.79908	0	1.84156	0	0	5.48953	0	1.84156	0	0	0	1.84156	0	0	0	0	0	0	0	0	0	0	0	0	1.84156	0	0	0	0	0	0	0	0	0	0	0	0	0	0	0	0	0	3.79908	0	0	0	0	2.62479	0	0	0	0	3.1296	0	0	0	3.50283	0	0	0	5.40407	0	0	0	0	0	0	0	0	0	0	0	0	0	0	0	0	0	0	4.87891	0	0	5.57021	0	4.60026	0	0	0	3.1296	0	0	0	0	0	1.84156	0	3.1296	1.84156	0	0	3.79908	0	0	1.84156	2.62479	1.84156	0	0	0	0	0	0	0	6.09135	6.90524	0	5.11236	0	4.25458	0	0	0	0	0	0	3.79908	4.60026	0	0	0	1.84156	0	0	0	0	0	0	0	0	0	0	0	0	0	0	0	0	0	0	0	0	0	0	0	0	0	0	0	0	0	0	0	0	0	0	0	0	0	0	0	0	0	0	0	0	0	2.62479	0	2.62479	0	0	3.1296	4.7463	0	0	0	1.84156	0	0	0	0	0	0	0	3.50283	0	0	0	0	0	0	0	0	0	0	0	1.84156	0	1.84156	0	0	0	0	5.64661	2.62479	1.84156	0	3.79908	0	1.84156	0	0	0	0	0	4.87891	0	0	0	0	0	0	0	0	0	0	0	0	0	0	0	0	0	0	0	0	0	0	0	0	3.1296	0	0	0	3.1296	0	0	0	0	0	0	0	1.84156	0	0	3.1296	0	0	0	0	0	0	0	0	0	1.84156	4.04473	0	0	0	0	0	0	0	0	0	0	0	1.84156	0	4.43775	0	0	0	0	0	0	0	0	4.04473	0	0	0	3.1296	0	0	0	0	2.62479	0	0	0	0	3.1296	0	0	0	0	2.62479	0	0	0	0	0	0	0	0	0	0	0	0	0	1.84156	0	0	0	0	3.50283	1.84156	0	0	0	0	0	0	0	0	0	0	0	0	0	0	0	0	0	0	0	0	0	0	0	0	0	0	0	0	1.84156	0	0	0	0	0	0	0	0	0	1.84156	0	1.84156	0	1.84156	0	1.84156	0	0	0	0	0
677632_P2_P3	0	0	0	0	0	0	0	0	0	0	0	0	0	0	0	0	0	0	0	0	0	0	0	0	0	0	2.67929	0	0	0	0	3.56204	0	0	0	0	0	0	0	0	0	2.67929	0	0	0	0	0	0	2.67929	2.67929	6.15523	0	0	0	0	0	0	0	0	0	0	0	0	0	0	0	0	0	0	0	0	0	0	0	0	0	0	0	0	0	0	0	0	0	0	0	0	0	0	0	0	0	2.67929	0	0	0	3.56204	2.67929	0	0	0	2.67929	0	0	2.67929	0	0	0	0	0	0	0	0	0	0	0	0	0	0	0	0	0	0	0	0	0	0	0	0	0	0	0	2.67929	0	0	0	0	0	0	0	0	0	0	0	0	0	0	0	4.1057	0	0	0	0	0	0	0	0	0	0	0	0	0	0	0	0	0	0	0	0	0	0	0	0	0	0	0	0	0	2.67929	0	0	5.27939	0	0	0	0	0	0	0	0	0	0	0	0	0	0	0	0	0	0	0	0	0	6.04144	2.67929	3.56204	0	0	0	7.48686	7.19914	0	0	0	0	0	0	0	0	2.67929	0	0	0	0	0	0	0	0	0	0	0	0	0	0	0	0	0	0	0	0	0	0	0	0	0	0	0	0	0	0	0	0	0	0	0	0	0	0	0	0	4.80875	0	0	0	0	0	0	0	0	0	0	0	0	0	0	0	0	0	2.67929	0	2.67929	0	0	0	0	0	0	0	0	0	5.27939	4.49963	0	3.56204	2.67929	2.67929	2.67929	0	0	2.67929	0	0	2.67929	0	0	0	0	2.67929	0	3.56204	0	0	0	0	0	2.67929	0	0	0	0	0	2.67929	0	0	0	0	0	0	0	0	0	0	0	0	0	0	0	0	0	0	0	0	0	0	0	0	0	0	6.76961	0	0	0	0	2.67929	0	0	0	0	2.67929	0	0	0	4.1057	0	0	0	0	0	4.49963	0	0	0	3.56204	0	0	0	0	0	0	0	0	0	0	0	0	4.1057	0	0	0	0	0	0	0	0	0	2.67929	0	0	0	0	0	0	0	0	0	0	0	0	0	0	2.67929	0	2.67929	0	0	0	0	0	0	2.67929	0	0	0	0	0	0	0	0	0	0	0	0	0	2.67929	0	0	0	0	0	0	0	0	0	0	0	0	0	0	0	0	0	0	0	0	0	0	0	2.67929	0	0	0	0	0	0	0	2.67929	0	0	0	0	0	0	0	0	0	2.67929	0	0	0	0	0	0	0	0	0
540361_P2_P3	0	0	0	0	0	0	0	3.20817	0	1.90583	0	3.58364	0	0	1.90583	0	0	0	0	0	0	0	0	0	0	0	2.69922	0	0	0	0	1.90583	0	3.20817	0	0	0	4.12792	1.90583	0	0	0	0	0	0	0	0	0	0	0	0	0	0	0	0	0	0	0	0	0	0	0	0	3.58364	0	1.90583	0	0	0	0	0	0	0	0	0	0	0	0	0	0	0	0	1.90583	0	1.90583	3.8813	0	0	0	0	0	0	1.90583	1.90583	0	0	3.58364	0	0	0	0	4.52218	0	0	0	0	0	0	0	0	0	0	0	0	0	0	0	0	0	0	1.90583	0	0	0	0	2.69922	0	0	0	4.33848	1.90583	0	0	0	0	0	0	0	0	0	0	0	0	0	0	0	0	0	0	0	0	0	0	0	0	0	4.8315	0	0	0	2.69922	0	0	0	0	0	0	0	0	0	0	0	0	0	0	4.33848	0	1.90583	0	0	5.19827	0	0	0	3.58364	0	0	0	0	3.8813	1.90583	0	0	0	1.90583	1.90583	3.58364	2.69922	0	0	0	1.90583	0	0	0	0	0	0	0	5.80594	6.1227	0	0	0	2.69922	0	0	0	0	0	0	0	1.90583	0	2.69922	0	1.90583	0	0	0	0	0	0	0	0	0	0	0	0	0	0	0	0	0	0	0	0	0	0	0	0	1.90583	0	0	0	0	0	0	0	0	0	0	0	0	0	0	1.90583	0	0	0	0	0	0	0	0	0	4.12792	0	5.30238	0	2.69922	0	1.90583	1.90583	0	0	0	0	0	0	1.90583	0	0	0	0	0	0	0	0	0	0	0	1.90583	0	0	1.90583	0	0	0	3.58364	3.58364	0	0	3.20817	0	0	0	0	0	0	0	0	4.33848	0	0	0	0	0	0	0	1.90583	0	0	0	3.20817	0	1.90583	1.90583	0	0	1.90583	3.8813	0	0	0	0	1.90583	0	0	0	0	0	0	0	0	0	0	0	1.90583	0	0	1.90583	0	0	0	0	0	0	0	0	0	0	2.69922	0	0	0	0	0	0	0	0	1.90583	0	0	0	0	0	5.6568	2.69922	7.98725	0	0	3.20817	1.90583	1.90583	0	0	0	0	0	0	0	1.90583	0	1.90583	1.90583	1.90583	0	0	0	0	0	0	0	0	0	0	0	1.90583	0	0	0	0	0	0	0	0	0	1.90583	0	1.90583	0	0	3.20817	1.90583	0	0	0	0	0	0	0	0	0	0	0	0	0	0	0	0	1.90583	1.90583	0	0	0	0	0	0	0	0	0	0	0	0	0	0	0	0	0	3.58364	1.90583	0	2.69922	0	0	0	0	0	0	0	0	0	0	0
289096_P2_P3	0	0	0	0	0	0	0	3.40808	0	0	0	0	0	0	2.53797	0	0	0	0	0	0	3.40808	0	0	0	0	2.53797	0	0	0	0	0	0	0	0	0	0	4.64607	0	0	0	0	0	0	0	0	0	0	2.53797	0	0	0	0	0	0	0	0	0	0	0	0	0	0	3.40808	0	0	0	0	0	0	0	0	0	0	0	0	0	0	0	0	0	2.53797	0	0	0	0	0	0	0	0	0	2.53797	2.53797	3.40808	0	0	2.53797	0	0	0	0	5.46823	0	0	0	0	2.53797	0	0	0	0	0	0	0	0	0	2.53797	0	0	0	0	0	0	0	0	2.53797	0	0	0	0	0	0	0	0	0	0	0	0	0	0	3.40808	2.53797	0	0	0	0	0	0	2.53797	0	0	0	2.53797	0	0	0	5.30238	0	0	0	0	0	0	0	0	0	0	0	0	0	0	0	0	2.53797	0	3.94702	0	2.53797	0	0	5.8751	0	0	0	4.64607	0	0	0	0	0	0	0	2.53797	0	0	0	4.33848	0	0	0	3.40808	0	0	0	0	0	0	0	0	5.61697	5.7518	2.53797	3.40808	0	3.40808	0	0	0	0	0	0	2.53797	2.53797	0	3.40808	0	0	0	0	0	0	0	0	0	0	0	0	0	0	0	0	0	0	0	0	0	0	2.53797	0	0	0	0	0	0	0	0	0	0	0	0	0	0	0	0	0	0	0	0	0	0	0	0	0	0	0	0	0	2.53797	4.33848	0	3.94702	0	4.33848	4.89947	0	0	0	0	0	0	3.40808	0	0	0	0	0	0	0	0	0	0	0	0	0	0	0	0	0	0	0	0	2.53797	0	2.53797	0	0	0	0	0	0	2.53797	3.94702	5.46823	0	0	0	0	0	0	0	0	0	0	0	0	0	0	0	0	0	0	3.40808	0	0	0	0	0	0	0	0	3.40808	0	0	0	0	0	0	0	0	0	0	2.53797	0	0	0	0	0	0	0	0	0	0	0	0	2.53797	0	0	0	0	0	0	0	0	0	0	0	5.11494	3.40808	2.53797	7.69857	0	0	0	0	2.53797	3.40808	0	0	0	0	2.53797	0	0	0	0	0	0	0	0	0	0	0	0	0	0	0	0	0	0	0	0	0	0	0	0	0	0	0	0	0	0	0	0	2.53797	0	0	0	0	0	0	0	0	0	0	0	0	0	0	0	2.53797	0	0	0	0	0	0	0	0	0	0	0	0	0	0	0	0	0	0	0	0	2.53797	3.40808	0	0	0	0	0	0	0	0	0	0	0	0	0
247411_P2_P3	0	0	0	0	0	0	0	0	0	0	0	0	0	0	2.76849	0	0	0	0	0	0	0	0	0	0	0	0	0	0	2.76849	0	4.20491	0	0	0	0	0	0	0	0	0	0	0	0	0	0	0	0	0	0	0	0	0	0	0	0	0	0	0	0	0	0	0	0	0	0	0	0	0	0	0	2.76849	0	0	0	0	0	0	0	0	0	0	0	0	0	3.65854	0	0	0	0	0	0	4.20491	0	5.3819	0	0	2.76849	0	0	0	7.5017	4.20491	0	0	0	2.76849	0	0	0	0	0	0	0	0	0	0	0	0	0	0	0	0	0	0	0	0	0	0	0	0	0	0	0	0	0	0	0	0	0	0	0	0	0	0	0	0	0	5.16526	0	0	0	4.20491	0	2.76849	0	5.3819	0	0	0	0	0	0	0	0	0	0	0	0	0	0	0	0	0	0	0	2.76849	0	0	0	0	0	0	0	0	0	0	2.76849	0	0	0	0	0	0	0	0	0	0	0	0	0	0	0	0	0	0	0	0	0	4.91024	5.57021	0	4.91024	3.65854	5.57021	0	2.76849	0	0	0	0	0	0	0	2.76849	0	0	0	5.16526	0	0	0	0	0	0	6.36449	0	0	7.07383	0	0	0	0	0	0	0	0	0	0	0	0	0	0	0	0	0	0	0	0	0	0	0	0	0	0	0	2.76849	0	0	0	0	0	2.76849	0	0	0	0	0	0	0	0	0	0	0	0	0	0	0	0	3.65854	5.73676	0	0	0	0	0	0	0	0	0	0	0	0	0	0	0	0	0	0	0	0	0	0	0	0	0	0	0	0	0	4.20491	2.76849	0	0	0	0	0	0	0	0	0	0	0	0	0	4.60026	0	0	2.76849	0	0	0	0	0	0	0	2.76849	0	0	0	0	0	0	0	0	0	0	0	0	0	0	0	0	0	0	0	0	0	0	0	0	0	0	0	0	0	0	0	0	0	0	2.76849	0	0	0	0	2.76849	0	0	0	0	0	0	0	0	0	0	0	0	0	0	0	0	0	0	0	0	0	0	0	0	0	0	0	0	0	0	0	0	0	0	0	0	0	0	0	0	0	0	0	0	0	0	0	0	0	0	0	0	0	0	0	0	0	0	0	0	0	0	0	0	0	0	0	0	0	0	0	0	0	0	0	0	0	0	0	0	0	0	0	0	0	0	0	0	0	0	0	0	0	2.76849	0	0	0	0
72857_P2_P3	0	0	0	0	0	0	0	0	0	0	0	0	0	3.30006	0	0	0	0	0	0	0	0	0	1.9818	0	1.9818	2.78653	0	0	0	0	3.97721	0	0	0	0	0	0	0	1.9818	0	0	0	0	0	0	0	0	0	0	2.78653	0	0	0	0	0	0	0	0	0	0	0	0	0	0	0	0	0	0	0	0	0	1.9818	1.9818	0	0	1.9818	0	1.9818	2.78653	1.9818	0	0	0	0	3.67801	0	0	0	0	0	0	1.9818	0	3.97721	0	3.30006	4.78391	1.9818	0	0	3.30006	0	0	0	0	1.9818	0	0	0	0	0	0	0	0	0	0	0	0	0	0	0	0	0	0	0	0	1.9818	0	2.78653	0	0	3.97721	0	0	0	0	0	0	0	0	0	0	0	0	0	0	0	4.93067	0	0	0	2.78653	0	0	0	5.59089	5.1858	0	0	0	0	0	0	0	0	0	0	0	0	1.9818	0	0	0	0	1.9818	0	0	0	0	0	0	0	0	3.97721	0	0	0	0	0	2.78653	0	0	1.9818	0	0	3.97721	0	0	0	0	0	0	6.61978	0	0	1.9818	1.9818	0	6.33353	6.66242	0	1.9818	0	0	0	0	0	0	0	0	3.30006	1.9818	0	0	0	1.9818	0	0	0	0	0	0	0	0	0	0	0	0	0	0	0	0	0	1.9818	0	0	0	0	0	3.30006	0	0	0	0	0	0	0	1.9818	0	5.1858	0	0	4.2249	0	0	1.9818	0	0	0	1.9818	0	0	0	2.78653	1.9818	3.67801	1.9818	2.78653	0	3.67801	0	3.30006	1.9818	0	0	0	0	0	1.9818	5.06386	1.9818	3.30006	0	0	0	1.9818	3.30006	0	0	0	0	0	0	1.9818	0	0	0	2.78653	0	0	0	1.9818	0	0	1.9818	0	0	0	0	0	1.9818	0	0	0	0	0	0	0	0	0	0	0	0	0	0	0	0	0	0	0	0	0	0	0	0	1.9818	0	4.62052	0	0	0	0	0	0	0	0	0	0	0	0	0	1.9818	0	0	0	0	0	2.78653	0	0	0	1.9818	0	0	0	1.9818	0	0	5.06386	0	0	0	0	0	3.67801	3.30006	0	0	0	0	0	1.9818	1.9818	3.97721	0	0	0	0	0	0	0	0	0	0	0	0	0	0	1.9818	0	0	0	0	1.9818	2.78653	0	0	0	1.9818	0	0	0	0	0	0	0	0	0	0	0	0	0	1.9818	0	0	0	0	0	0	0	0	0	0	0	0	0	0	1.9818	0	0	0	0	0	0	0	0	4.2249	0	1.9818	0	0	0	0	0	0	0	0	0	0	1.9818	0	0	0	0	1.9818	0	0	0	0	0	1.9818	0	0	0
197646_P2_P3	0	3.28864	0	0	0	0	0	1.97232	0	1.97232	0	0	0	1.97232	0	0	0	0	0	0	0	3.28864	0	1.97232	0	0	1.97232	0	0	0	0	1.97232	0	0	0	0	0	4.4241	0	0	0	0	0	0	0	0	0	0	3.28864	0	0	0	0	0	0	0	0	0	0	0	0	0	0	2.77567	0	0	0	0	0	0	0	0	0	0	0	0	0	0	0	0	0	0	0	0	0	3.28864	0	0	0	0	0	1.97232	1.97232	2.77567	4.60833	0	2.77567	0	0	0	0	5.05153	0	0	0	0	3.96531	0	0	0	0	0	0	0	0	0	0	3.28864	0	0	0	0	0	0	0	0	0	0	0	0	2.77567	0	0	0	0	0	0	0	0	0	0	0	0	3.96531	0	0	0	0	1.97232	0	0	0	1.97232	0	0	0	5.17344	0	0	0	0	0	0	0	0	0	0	0	0	0	0	0	0	0	0	3.28864	0	1.97232	0	0	5.05153	0	0	0	5.05153	0	0	0	0	5.17344	3.66629	0	1.97232	0	2.77567	0	3.66629	0	1.97232	0	2.77567	0	0	0	0	0	0	0	0	6.51796	6.02962	0	0	0	2.77567	0	0	1.97232	0	0	0	4.60833	5.48735	0	0	0	0	0	0	0	0	0	0	0	0	0	0	0	0	0	0	0	0	0	0	0	0	0	0	0	0	0	3.96531	0	0	0	0	0	0	0	0	0	0	0	0	0	0	0	0	0	0	0	0	0	0	0	0	1.97232	4.60833	0	0	0	3.28864	2.77567	0	0	0	0	0	1.97232	4.60833	0	0	0	0	0	0	0	0	0	0	0	0	0	0	0	0	0	0	3.96531	0	0	0	2.77567	0	0	0	0	0	0	0	1.97232	2.77567	0	0	0	0	0	0	0	0	0	0	0	0	0	1.97232	0	0	0	0	3.96531	0	0	0	0	0	0	0	1.97232	3.96531	0	0	0	0	0	0	0	0	0	0	0	0	0	0	0	0	0	0	0	1.97232	0	1.97232	0	0	0	0	0	0	3.96531	0	2.77567	0	0	0	0	5.48735	3.28864	0	5.17344	0	0	1.97232	0	3.28864	0	0	0	0	0	0	3.28864	0	0	0	0	0	0	0	0	0	0	2.77567	0	1.97232	0	0	0	0	0	0	0	0	0	0	0	0	0	1.97232	0	5.89432	0	0	1.97232	1.97232	0	1.97232	0	0	0	0	0	0	0	0	0	0	0	0	1.97232	0	0	0	0	0	0	0	0	0	0	0	0	0	0	0	0	0	0	0	0	3.28864	0	0	0	0	0	0	0	1.97232	0	2.77567	0	0	0	0
625398_P2_P3	0	0	2.57301	0	0	0	0	0	0	0	0	0	0	0	0	0	0	0	0	0	0	2.57301	0	0	0	0	0	2.57301	0	0	0	3.44639	0	2.57301	0	0	0	0	0	2.57301	0	0	0	0	0	0	0	0	0	0	0	0	0	0	0	0	0	0	0	0	0	0	0	0	0	0	0	0	0	0	0	0	0	0	0	0	0	0	0	0	0	0	0	0	0	2.57301	0	4.68664	4.37865	0	0	0	5.15597	0	2.57301	2.57301	0	5.15597	0	0	0	2.57301	0	0	0	0	0	0	4.37865	3.44639	0	0	0	0	0	0	0	0	0	0	0	0	0	0	0	0	0	0	0	2.57301	0	0	0	0	0	0	0	0	0	0	0	0	2.57301	0	0	0	0	0	5.79326	0	0	0	3.44639	0	3.44639	0	4.68664	2.57301	0	0	0	0	0	0	0	0	0	0	0	0	0	0	0	0	0	0	0	0	0	0	0	0	0	0	4.94031	0	0	0	0	0	0	0	3.44639	0	0	0	0	0	0	0	0	0	0	0	0	0	0	0	0	6.7137	6.84375	0	0	2.57301	0	0	0	0	0	0	0	3.44639	2.57301	0	0	0	0	0	0	0	0	0	0	0	0	0	0	0	0	0	0	0	0	0	0	0	0	0	0	0	0	0	0	0	0	0	0	0	0	0	0	0	0	5.34355	0	0	0	0	0	0	2.57301	0	0	0	2.57301	0	0	0	0	0	3.44639	0	3.98655	3.44639	0	0	0	0	0	2.57301	5.34355	0	0	0	2.57301	0	0	0	0	2.57301	0	0	2.57301	0	0	0	4.37865	3.44639	3.98655	0	0	0	0	0	0	0	0	0	0	0	0	0	0	0	0	0	0	0	0	0	0	0	0	0	0	0	0	0	0	0	2.57301	0	0	0	0	0	0	0	2.57301	0	0	0	2.57301	2.57301	0	2.57301	0	0	0	0	0	0	4.68664	0	0	0	0	0	0	0	0	0	3.44639	0	0	0	0	0	0	4.37865	0	0	0	0	0	2.57301	0	0	0	0	0	2.57301	0	4.37865	2.57301	0	0	0	0	0	0	0	2.57301	0	0	0	0	0	0	0	0	0	0	0	0	0	0	0	0	0	0	0	0	0	0	0	0	0	0	0	0	0	0	2.57301	0	0	0	0	0	0	0	0	0	0	0	0	0	0	0	0	0	0	0	0	0	4.94031	0	5.79326	0	0	0	0	2.57301	0	0	0	0	2.57301	0	0	0	0	0	0	0	0	0	2.57301	0	0	0	0	0	0	0
837164_P2_P3	0	0	2.83491	0	0	0	0	2.02414	0	0	2.02414	0	0	2.83491	0	0	0	0	0	0	0	3.73009	0	0	0	0	0	0	0	0	0	4.83831	0	2.02414	0	0	0	0	0	0	0	0	0	0	0	0	0	0	0	2.02414	6.0316	0	0	0	0	0	0	0	0	0	0	0	0	0	0	0	0	0	0	0	0	0	0	2.02414	0	0	0	0	2.83491	3.35084	0	0	0	0	0	2.83491	0	0	3.35084	0	0	0	2.02414	0	5.55497	0	0	3.35084	2.83491	2.02414	0	2.83491	0	0	0	0	0	0	4.49008	2.02414	0	0	0	0	0	0	0	0	0	0	2.83491	0	0	0	0	0	0	3.35084	0	0	2.02414	0	2.83491	0	0	0	0	0	0	0	0	0	0	0	0	0	0	0	4.49008	0	0	0	0	0	0	0	4.03011	3.73009	0	0	0	0	0	0	0	0	0	0	0	0	0	0	0	0	0	0	0	0	0	0	0	0	0	0	2.02414	0	0	0	0	0	0	0	2.02414	2.83491	0	0	4.27835	0	0	0	0	0	0	3.73009	0	2.83491	5.11862	0	0	6.44111	6.75971	0	2.02414	0	0	0	2.02414	0	0	0	2.83491	3.35084	3.35084	0	0	0	0	0	0	0	0	0	0	0	0	0	0	0	0	0	0	0	0	0	0	0	0	0	0	0	0	0	0	0	0	0	0	0	0	0	0	0	0	4.27835	0	0	0	0	0	0	0	0	0	0	2.02414	0	2.02414	0	3.73009	0	3.35084	0	0	0	0	0	0	0	0	0	4.27835	2.02414	2.02414	0	0	0	0	0	0	2.02414	0	0	2.02414	0	2.02414	0	0	2.83491	0	4.49008	0	0	0	0	0	0	0	0	0	0	0	0	0	0	0	0	0	0	0	0	0	0	0	0	0	0	0	0	0	0	0	0	0	0	0	0	0	0	6.38926	0	0	0	0	0	0	2.83491	0	0	0	0	0	0	2.02414	0	0	0	2.83491	0	0	0	2.02414	0	2.02414	0	0	0	0	0	0	4.03011	0	0	0	0	2.02414	3.35084	3.73009	0	0	0	0	0	0	0	0	3.35084	0	0	0	0	0	0	2.02414	0	0	0	0	0	0	0	0	0	2.02414	0	0	0	0	0	0	0	2.02414	2.02414	0	0	0	0	0	0	0	0	0	0	0	0	0	0	0	0	0	0	0	0	0	0	0	0	0	0	0	0	0	0	0	0	0	5.55497	0	4.27835	0	0	0	2.02414	0	0	2.02414	0	0	0	0	0	0	0	0	2.02414	0	2.83491	0	0	0	0	0	0	0	0	2.83491
196972_P2_P3	0	2.71612	1.92049	1.92049	0	0	0	3.60194	0	1.92049	0	0	0	0	0	0	0	0	0	0	0	2.71612	0	0	0	0	1.92049	0	0	0	0	0	0	3.22598	6.30368	7.01272	1.92049	3.60194	0	0	0	0	0	0	0	0	0	0	0	0	0	0	0	0	0	0	0	0	0	0	0	0	0	1.92049	0	1.92049	0	0	0	0	0	0	0	0	0	0	0	0	0	0	2.71612	0	0	0	0	0	0	0	0	0	0	0	2.71612	1.92049	4.98371	0	3.22598	0	0	0	0	5.67636	0	1.92049	0	0	3.89991	0	0	0	0	0	0	0	0	0	0	0	0	0	0	0	0	0	0	0	0	0	0	0	0	0	0	0	0	0	0	0	4.98371	0	0	0	0	0	0	0	0	0	0	0	0	0	1.92049	0	0	0	4.35745	0	0	0	0	0	0	0	0	0	0	0	0	0	0	0	0	0	0	5.50996	0	0	4.54127	0	5.41896	0	0	0	1.92049	0	0	0	0	1.92049	1.92049	0	1.92049	0	1.92049	0	2.71612	0	0	0	3.22598	0	0	0	0	0	0	0	0	6.44875	5.96073	1.92049	3.22598	0	4.54127	0	0	1.92049	0	0	0	3.22598	5.50996	0	0	0	0	0	0	0	0	0	0	0	0	0	0	0	0	0	0	0	0	0	0	0	0	0	0	0	0	0	0	0	0	0	0	0	0	0	0	0	0	0	0	0	0	0	0	0	0	0	0	0	2.71612	0	0	0	3.60194	0	2.71612	0	3.89991	0	0	0	0	0	0	0	4.85076	0	0	0	0	0	0	0	0	0	0	0	0	0	1.92049	1.92049	0	0	0	3.22598	0	2.71612	0	3.22598	0	0	0	0	0	0	0	2.71612	2.71612	0	0	0	0	0	0	0	0	0	0	0	0	0	1.92049	0	0	0	0	2.71612	0	0	0	0	0	0	0	0	0	0	0	0	0	0	0	0	1.92049	0	0	1.92049	0	0	0	0	0	0	0	0	0	0	0	0	0	0	0	0	0	0	0	0	0	0	0	0	4.98371	0	0	3.60194	0	0	0	2.71612	0	2.71612	0	0	0	0	0	0	1.92049	0	0	0	0	0	0	0	0	0	0	0	0	0	0	0	0	0	0	0	0	0	0	0	0	0	0	0	0	0	0	3.22598	0	0	0	0	0	0	0	0	0	0	0	0	0	0	0	1.92049	0	0	0	0	0	0	0	0	0	0	0	0	0	0	0	0	0	0	0	0	0	0	0	0	0	0	0	0	1.92049	0	0	0	0	0	0
226975_P2_P3	0	0	0	0	0	0	0	0	0	0	0	0	0	3.51307	0	0	0	0	0	0	0	0	0	2.63421	0	0	0	0	0	0	0	5.22721	0	3.51307	0	0	0	0	0	2.63421	0	3.51307	0	0	0	0	0	0	0	0	6.20783	0	0	0	0	0	0	0	0	0	0	0	0	0	0	0	0	0	0	0	0	0	0	0	0	0	0	0	0	3.51307	0	0	0	0	0	0	0	2.63421	3.51307	0	0	0	5.73019	0	2.63421	0	3.51307	3.51307	3.51307	0	0	0	0	0	0	0	0	0	2.63421	0	0	0	0	0	0	0	0	0	0	0	0	0	0	0	0	0	0	2.63421	0	0	0	0	2.63421	0	0	0	0	0	0	0	0	0	0	0	0	0	0	0	5.73019	0	0	0	0	0	0	0	3.51307	0	0	0	0	0	0	0	0	0	0	0	0	0	0	0	0	0	0	0	0	0	0	0	0	2.63421	0	0	0	0	0	0	0	0	2.63421	0	0	3.51307	0	2.63421	4.44846	0	2.63421	0	0	0	0	5.41504	0	0	2.63421	0	0	7.19804	7.34393	0	0	2.63421	0	0	0	0	0	0	0	0	0	0	3.51307	0	0	0	0	0	0	0	0	0	0	0	0	0	0	0	0	0	0	0	0	0	0	0	0	0	0	0	0	0	0	0	0	0	3.51307	0	0	0	0	2.63421	0	0	0	0	0	0	0	0	0	0	0	0	0	0	0	0	0	0	0	2.63421	0	0	0	0	0	2.63421	2.63421	0	0	0	3.51307	0	0	0	0	3.51307	0	0	0	0	0	0	0	0	0	2.63421	0	0	0	0	0	2.63421	0	0	0	0	0	0	0	0	0	0	0	0	0	0	0	0	0	0	0	0	0	0	0	0	0	0	0	0	0	0	0	0	5.01123	0	2.63421	0	0	0	0	0	0	0	0	2.63421	0	0	3.51307	0	0	0	0	0	2.63421	0	0	0	0	0	2.63421	0	0	0	0	0	0	0	2.63421	0	2.63421	4.05528	5.41504	0	0	0	0	0	0	2.63421	0	0	0	0	0	0	0	0	0	0	0	0	0	0	0	0	0	0	0	0	2.63421	0	0	0	0	2.63421	0	0	0	0	0	0	0	0	0	0	2.63421	0	0	0	0	0	0	0	0	0	0	0	0	0	0	0	0	0	0	0	0	0	3.51307	0	0	2.63421	0	0	0	0	0	0	0	0	0	0	0	0	0	0	0	0	0	0	0	0	0	2.63421	0	0	0	0	0	0	0
465907_P2_P3	0	0	0	0	0	0	0	0	0	0	0	0	0	0	0	0	0	0	0	0	0	0	0	0	0	0	0	0	0	0	0	2.67929	0	0	0	0	0	0	0	3.56204	0	2.67929	0	0	0	0	0	0	2.67929	0	5.46739	0	0	0	0	0	0	0	0	0	0	0	0	0	0	0	0	0	0	0	0	0	0	0	0	0	0	0	0	0	0	0	0	0	0	2.67929	0	0	0	0	0	0	2.67929	0	2.67929	0	0	3.56204	0	0	0	6.45099	0	0	2.67929	0	0	0	3.56204	3.56204	0	0	0	0	0	0	0	0	0	0	2.67929	0	0	0	0	0	0	4.1057	0	0	0	0	0	0	0	0	0	0	0	0	0	0	0	0	0	0	0	0	3.56204	0	0	0	0	0	0	0	4.1057	4.80875	0	0	0	0	0	0	0	0	0	0	0	0	0	0	0	0	0	0	0	0	0	0	0	0	0	0	0	0	0	0	0	0	0	0	0	4.1057	0	0	5.46739	0	2.67929	0	3.56204	0	0	0	2.67929	0	0	0	0	7.72663	7.30156	0	0	0	0	0	0	0	0	0	2.67929	0	0	0	0	0	0	0	0	0	0	0	0	0	0	0	0	0	0	0	0	0	0	0	0	0	0	0	0	0	0	0	0	0	0	0	0	0	0	0	0	0	0	0	0	0	0	0	0	0	0	0	0	0	0	0	0	0	0	0	0	0	0	2.67929	0	0	0	0	0	0	3.56204	0	0	0	3.56204	0	0	0	0	3.56204	0	0	0	0	0	0	0	0	0	4.49963	0	0	0	0	0	0	0	0	0	0	0	0	0	0	0	0	0	0	0	0	0	0	0	0	0	0	0	0	0	0	0	0	0	0	0	0	0	0	5.06318	0	0	0	0	0	0	0	0	0	2.67929	0	0	0	0	0	0	0	0	0	0	0	0	0	2.67929	0	0	0	2.67929	0	2.67929	4.80875	0	0	0	0	2.67929	4.49963	4.49963	0	0	0	2.67929	0	0	3.56204	0	0	0	0	0	0	0	0	0	0	0	0	0	0	0	0	0	0	0	0	0	0	0	0	0	0	0	0	0	0	0	0	0	0	0	0	2.67929	0	0	0	0	0	0	0	0	0	0	0	0	0	0	0	0	0	0	0	0	0	0	0	0	0	0	5.06318	0	0	0	0	0	0	0	0	0	0	0	0	0	0	0	0	0	0	0	0	0	0	3.56204	2.67929	0	0	0
472687_P2_P3	0	0	2.60316	0	0	0	0	2.60316	0	2.60316	0	0	0	0	0	0	0	0	0	0	0	2.60316	0	2.60316	0	2.60316	0	0	0	0	0	0	0	3.47927	0	0	0	2.60316	0	0	0	0	0	0	0	0	0	0	0	0	0	0	0	0	2.60316	0	0	0	0	0	0	0	0	3.47927	0	0	0	0	0	0	0	0	0	0	0	0	0	0	0	0	0	0	0	0	0	2.60316	0	0	0	0	0	0	3.47927	0	2.60316	0	2.60316	0	0	0	0	6.26945	0	0	0	0	3.47927	2.60316	0	0	0	0	0	0	0	0	0	0	0	0	0	0	0	0	0	0	0	0	0	2.60316	0	0	0	0	0	0	0	0	2.60316	0	3.47927	4.41309	0	6.60654	0	0	0	0	2.60316	0	0	0	0	0	0	0	4.02045	0	0	0	0	0	0	0	0	0	0	0	0	0	0	0	0	0	0	4.02045	0	0	0	0	4.72141	0	0	0	0	0	0	0	0	2.60316	2.60316	0	0	2.60316	2.60316	0	4.72141	0	0	0	0	0	0	0	0	0	0	0	0	6.60654	6.36139	2.60316	0	0	5.5449	0	0	0	0	0	0	0	0	0	2.60316	0	0	0	0	0	0	0	0	0	0	0	0	0	0	0	0	0	0	0	0	0	0	0	0	0	0	0	4.02045	0	0	0	0	0	0	0	0	0	0	0	0	0	0	0	0	0	0	0	0	0	0	0	0	0	3.47927	0	2.60316	0	0	0	2.60316	0	0	0	0	0	0	0	0	0	0	0	0	0	0	0	0	0	2.60316	0	0	0	2.60316	0	0	5.37883	4.02045	2.60316	0	0	2.60316	0	0	0	0	0	2.60316	0	0	0	0	0	0	0	0	0	0	0	0	0	0	0	0	0	0	0	0	2.60316	0	0	0	0	0	0	0	0	0	0	0	0	0	0	0	0	3.47927	0	0	0	0	2.60316	0	0	0	0	0	0	0	0	0	0	0	0	0	0	0	0	0	0	0	0	0	0	4.72141	3.47927	0	6.8796	0	0	0	0	0	0	0	0	0	0	0	0	2.60316	0	2.60316	0	0	0	0	0	0	0	2.60316	0	0	0	0	0	0	0	0	0	0	0	0	0	0	0	0	0	4.02045	0	0	2.60316	2.60316	0	0	0	0	0	0	0	0	0	0	0	0	0	0	2.60316	0	0	0	0	0	0	0	0	0	0	2.60316	0	0	0	0	0	0	0	0	0	0	2.60316	0	0	0	0	0	0	0	0	0	0	0	0	0
759791_P2_P3	0	0	0	0	0	0	0	2.00108	0	2.80859	0	0	0	2.00108	3.32323	0	0	0	0	0	0	2.80859	0	0	0	0	0	0	0	0	0	2.80859	0	3.32323	0	0	0	4.24929	0	0	0	0	0	0	0	0	0	0	0	0	0	0	0	0	0	0	0	0	0	0	0	0	0	0	0	2.00108	0	0	0	0	0	0	0	0	0	0	0	0	0	0	0	0	2.00108	0	0	0	0	0	0	0	0	2.00108	0	0	4.24929	0	2.80859	0	0	0	0	5.8594	0	0	0	0	2.80859	0	0	0	0	0	0	0	0	0	0	0	0	0	0	0	0	0	0	2.00108	0	0	0	2.00108	3.32323	0	0	0	0	0	0	0	2.80859	0	6.00142	4.00135	0	6.64529	0	0	0	0	2.00108	0	0	0	0	0	0	0	5.61612	5.08886	0	0	2.00108	0	0	0	0	0	0	0	0	0	0	0	0	0	0	0	0	2.00108	0	0	4.80875	0	0	0	5.42767	2.00108	0	0	0	0	2.80859	0	2.00108	0	3.70177	0	5.21086	0	0	0	2.80859	0	0	0	0	0	0	0	0	5.70186	5.93216	0	0	2.00108	4.24929	0	0	2.80859	0	2.00108	0	2.00108	0	0	2.00108	0	0	0	0	0	0	0	0	0	0	0	0	0	0	0	0	0	0	0	0	0	0	0	0	0	0	0	3.70177	0	0	2.00108	0	0	0	0	0	0	0	0	0	0	0	0	0	0	0	0	0	0	0	0	0	2.00108	2.80859	0	2.00108	0	3.70177	0	0	0	0	0	0	0	3.32323	0	0	0	0	0	0	0	0	0	0	0	2.00108	0	0	0	0	0	0	4.00135	2.80859	0	0	0	2.00108	0	0	0	0	0	3.32323	2.00108	3.32323	0	0	0	0	0	0	0	0	0	0	0	0	0	0	0	0	0	0	5.08886	0	0	0	0	2.00108	0	0	2.00108	0	0	0	0	0	0	0	0	0	0	0	0	0	0	0	0	2.00108	0	0	0	0	0	0	0	2.00108	0	0	0	0	0	0	2.80859	0	0	0	2.00108	3.70177	4.24929	0	5.52497	0	0	2.00108	0	0	0	0	0	0	0	0	0	2.80859	0	0	0	0	0	0	0	0	0	0	0	0	0	0	0	0	0	0	0	0	0	0	0	0	0	2.00108	0	4.80875	0	0	2.00108	0	0	0	0	0	0	0	0	0	0	0	0	0	0	0	0	0	0	0	0	0	0	0	0	0	0	0	0	0	0	0	0	0	0	0	0	0	0	0	0	0	0	0	2.00108	0	0	2.00108	0	0	0	0
53401_P2_P3	0	0	0	0	0	0	0	0	0	0	2.56709	0	0	3.43992	0	0	0	0	0	0	0	0	2.56709	0	0	0	2.56709	0	0	0	0	3.43992	0	0	0	0	0	0	0	0	0	0	0	0	0	0	0	0	0	4.37187	6.31864	0	0	0	0	0	0	0	0	0	0	0	0	0	0	0	0	0	0	0	0	0	0	0	0	0	0	0	0	0	0	0	0	0	0	0	0	4.93341	3.43992	2.56709	0	0	3.97987	0	5.90961	0	0	2.56709	0	0	0	0	0	0	0	0	0	0	4.93341	2.56709	0	0	0	0	0	0	0	0	0	0	0	0	0	0	0	0	0	0	0	0	0	0	3.43992	0	0	0	0	0	0	0	0	0	0	0	0	0	0	0	3.97987	0	0	0	4.37187	0	0	0	2.56709	0	0	0	0	0	0	0	0	0	0	0	0	0	0	0	0	0	0	0	0	0	2.56709	0	0	5.50255	0	0	3.43992	0	0	0	0	0	0	0	0	2.56709	0	0	0	0	0	0	0	2.56709	0	3.97987	4.37187	3.43992	4.93341	0	0	6.56371	6.40504	0	0	0	0	0	2.56709	0	0	0	0	3.43992	2.56709	0	0	0	0	0	0	0	0	0	0	0	0	0	0	0	0	0	0	0	0	0	0	0	2.56709	0	0	0	0	0	0	0	0	0	0	0	0	0	2.56709	0	0	5.3366	0	0	0	0	0	0	0	0	0	0	2.56709	0	3.43992	0	3.97987	0	2.56709	0	0	2.56709	0	0	0	0	0	0	4.37187	0	0	0	3.97987	0	2.56709	0	0	3.97987	0	0	2.56709	0	0	0	2.56709	0	0	3.43992	0	0	0	0	0	2.56709	0	0	0	0	0	0	0	0	0	0	0	0	0	0	0	0	0	0	0	0	0	0	0	0	0	0	0	0	0	2.56709	0	0	5.3366	0	0	0	0	0	0	0	0	0	0	0	0	0	3.43992	0	0	0	0	0	3.43992	0	0	0	2.56709	0	0	0	0	0	0	0	0	0	2.56709	0	2.56709	0	2.56709	0	0	0	2.56709	2.56709	0	3.43992	0	2.56709	0	0	0	0	0	0	0	0	0	0	0	0	0	0	0	0	0	0	0	0	0	0	0	0	0	0	0	0	0	0	0	0	0	0	0	0	0	0	0	0	0	0	0	0	0	0	0	0	0	0	0	0	0	0	0	0	0	0	0	4.37187	0	2.56709	0	0	0	0	2.56709	3.43992	0	0	0	0	0	0	0	0	0	0	0	0	0	2.56709	0	0	0	0	0	0	0
754190_P2_P3	0	0	0	0	0	0	0	0	0	0	2.68589	0	0	0	0	0	0	0	0	0	0	0	0	0	0	0	0	2.68589	0	0	0	4.11306	0	0	0	0	0	0	0	3.5692	0	0	0	0	0	0	0	0	0	0	3.5692	0	0	0	0	0	0	0	0	0	0	0	0	0	0	0	0	0	0	0	0	0	0	0	0	0	2.68589	0	0	2.68589	0	2.68589	0	0	0	0	0	3.5692	0	0	0	2.68589	4.81629	0	6.3667	2.68589	0	3.5692	0	0	0	4.50711	0	2.68589	0	0	0	0	0	0	0	0	0	0	0	0	0	0	0	0	0	0	0	0	0	0	0	2.68589	0	0	0	0	0	0	0	0	0	0	0	0	0	0	0	0	0	0	0	0	4.81629	0	0	0	3.5692	0	0	2.68589	2.68589	5.07076	0	0	0	0	0	0	0	0	0	0	0	0	0	0	2.68589	0	0	0	0	0	0	0	0	0	0	0	2.68589	0	0	0	0	0	0	0	3.5692	2.68589	0	0	4.81629	0	2.68589	0	0	2.68589	0	0	0	0	0	0	0	6.45872	6.3667	0	0	2.68589	4.11306	0	0	0	0	0	0	2.68589	2.68589	0	0	0	0	0	0	0	0	0	0	0	0	0	0	0	0	0	0	0	0	0	0	0	0	0	0	0	0	0	0	0	0	0	0	0	0	0	0	0	0	6.70405	0	0	0	0	0	0	0	0	0	0	0	0	0	0	2.68589	0	2.68589	0	0	0	0	0	0	0	0	0	4.81629	0	0	0	0	0	0	0	0	0	0	0	2.68589	0	0	0	2.68589	0	0	5.64134	2.68589	0	0	0	0	0	0	0	0	0	0	0	0	0	0	0	0	0	0	0	0	0	0	0	0	0	0	0	3.5692	0	0	0	0	0	0	0	2.68589	0	0	0	0	0	0	0	0	0	0	0	2.68589	0	0	0	2.68589	0	0	0	0	0	0	0	0	0	3.5692	0	0	0	0	0	0	5.07076	0	0	0	0	0	0	5.07076	0	0	0	0	2.68589	0	0	0	2.68589	0	0	0	0	0	0	0	0	0	0	0	0	0	0	0	0	0	0	0	0	0	0	0	0	3.5692	0	0	0	0	0	0	0	0	0	0	0	0	0	0	0	0	0	0	0	0	0	0	0	0	0	0	0	0	0	0	0	0	0	0	2.68589	2.68589	5.47503	0	2.68589	0	4.11306	0	0	0	0	0	0	0	0	0	0	0	0	0	0	0	0	2.68589	0	0	0	0	0	0
502497_P2_P3	0	0	0	0	0	0	0	0	0	0	0	0	0	2.61546	0	0	0	0	0	0	0	0	0	0	0	0	2.61546	0	0	0	0	4.03427	0	3.49267	0	0	0	0	0	0	0	0	0	0	0	0	0	0	0	0	0	0	0	0	0	0	0	0	0	0	0	0	0	0	0	0	0	0	0	0	0	0	0	0	0	0	0	0	0	0	0	0	0	0	0	3.49267	0	0	0	0	0	2.61546	0	0	3.49267	0	4.03427	0	0	0	0	4.42712	0	0	3.49267	0	0	0	0	0	0	0	0	0	0	0	0	0	0	0	2.61546	0	0	0	0	0	0	2.61546	0	0	0	0	5.70824	0	0	0	0	0	0	0	0	0	0	0	0	0	0	0	4.03427	0	0	0	0	0	0	0	5.20545	4.03427	0	0	0	0	0	0	0	0	0	0	0	0	2.61546	0	0	0	0	2.61546	0	0	0	0	0	0	0	0	2.61546	0	0	0	0	0	0	0	0	0	0	0	0	0	0	0	0	0	0	7.36722	0	0	0	0	0	6.37593	6.62111	0	2.61546	0	0	0	4.03427	3.49267	0	0	2.61546	4.73558	4.73558	0	0	0	0	0	0	0	0	0	0	0	0	0	0	0	0	3.49267	0	0	0	0	0	0	0	0	0	4.03427	0	0	0	0	0	0	0	0	3.49267	0	2.61546	0	0	2.61546	0	0	0	0	0	0	2.61546	0	0	0	2.61546	0	2.61546	4.03427	0	0	3.49267	0	0	0	0	0	0	0	0	2.61546	4.73558	2.61546	2.61546	0	2.61546	0	0	0	0	0	0	0	0	0	0	0	0	2.61546	0	4.03427	0	2.61546	0	0	0	0	0	0	0	0	0	2.61546	0	0	0	0	0	0	0	0	0	0	0	0	0	0	0	0	0	0	0	0	0	0	0	0	0	0	0	0	3.49267	0	0	0	0	0	0	0	2.61546	0	0	3.49267	0	0	0	0	0	0	0	0	0	0	3.49267	0	2.61546	0	0	2.61546	0	2.61546	0	0	0	0	2.61546	4.03427	2.61546	0	0	0	0	2.61546	0	0	4.98956	0	0	0	0	0	0	0	0	0	0	0	0	2.61546	2.61546	0	0	0	0	0	0	0	0	0	0	0	2.61546	0	0	0	0	0	0	0	0	0	0	0	0	0	0	0	0	0	0	0	0	0	0	0	0	0	0	0	0	0	0	0	0	0	0	0	0	0	0	2.61546	0	2.61546	0	0	0	0	0	2.61546	0	0	0	0	0	0	0	2.61546	0	2.61546	0	0	0	0	0	0	0
74413_P2_P3	0	0	0	0	0	0	0	2.69922	0	0	0	0	0	0	0	0	0	0	0	0	0	0	0	0	0	0	0	0	0	0	0	3.58364	0	0	0	0	0	0	0	0	0	0	0	0	0	0	0	0	0	0	0	0	0	0	0	0	0	0	0	0	0	0	0	0	0	0	0	0	0	0	0	0	0	0	2.69922	0	0	0	0	0	0	0	0	0	0	4.12792	0	0	0	0	0	2.69922	3.58364	0	4.52218	0	2.69922	4.52218	0	0	0	7.11231	2.69922	3.58364	0	0	0	0	0	0	0	0	0	0	0	0	0	0	0	0	0	0	0	0	0	0	0	0	0	0	0	0	0	0	0	0	0	0	0	0	0	0	2.69922	0	0	0	0	0	5.08606	0	0	0	0	0	0	0	5.08606	0	0	0	0	0	0	0	0	0	0	0	0	0	0	0	0	0	0	0	0	0	0	0	0	0	0	0	4.52218	0	0	0	0	0	0	0	0	0	0	0	0	0	0	0	0	0	0	0	0	0	0	0	0	5.30238	5.80594	2.69922	4.12792	0	6.17849	0	0	0	0	0	0	0	0	0	0	0	0	0	4.12792	0	0	0	0	0	0	7.46617	6.17849	0	6.64243	0	0	0	0	0	0	0	0	0	0	0	0	0	0	0	0	0	0	0	0	0	0	0	0	0	0	0	0	0	0	0	0	0	0	0	0	0	0	0	2.69922	0	0	0	0	0	0	0	0	0	0	0	4.12792	0	0	0	0	0	0	0	0	0	0	0	0	0	0	0	0	0	0	0	0	0	0	0	0	0	0	0	0	0	0	0	0	0	0	0	0	0	0	0	0	0	0	0	0	0	0	0	0	2.69922	0	0	0	0	0	0	0	0	0	0	0	0	0	0	2.69922	0	0	0	0	0	0	2.69922	0	0	0	0	0	0	0	0	0	0	4.12792	0	0	0	0	0	0	0	0	0	0	0	0	2.69922	0	0	0	0	0	0	0	0	0	0	0	0	0	0	0	0	0	0	0	0	0	0	0	0	0	0	0	0	0	0	0	0	2.69922	0	0	0	0	0	0	4.12792	0	0	0	0	0	0	0	0	0	0	0	0	0	0	0	0	0	0	0	0	0	0	0	0	0	0	0	0	0	0	0	2.69922	0	0	0	0	0	0	0	0	0	0	0	0	0	0	0	0	2.69922	0	0	0	0	0	2.69922	0	0	0	0
215913_P2_P3	0	0	0	0	0	0	0	0	0	2.65973	0	0	0	0	0	0	0	0	0	0	0	0	0	0	0	0	3.54081	0	0	0	0	5.04067	0	0	0	0	0	0	0	0	0	0	0	0	0	0	0	0	0	0	6.9465	0	0	0	0	0	0	0	0	0	0	0	0	0	0	0	0	0	0	0	0	0	0	0	0	0	0	2.65973	0	3.54081	0	0	0	0	0	2.65973	0	5.04067	2.65973	0	0	2.65973	4.08385	0	5.25679	0	0	3.54081	2.65973	0	0	3.54081	0	0	0	0	0	0	4.47746	0	0	0	0	0	0	0	0	0	0	0	0	0	0	0	0	0	0	3.54081	0	0	0	0	0	0	0	0	0	0	0	0	0	0	0	0	0	0	0	0	4.78637	0	0	0	0	0	2.65973	0	4.47746	5.44471	0	0	0	0	0	0	0	0	0	0	0	0	3.54081	0	0	0	0	0	0	0	0	0	0	0	0	0	0	0	0	0	0	0	0	0	2.65973	2.65973	0	0	4.08385	0	0	0	0	0	0	0	0	0	0	3.54081	0	7.00742	6.9465	0	4.08385	0	0	0	0	0	2.65973	0	2.65973	0	0	0	0	4.08385	2.65973	0	0	0	0	0	0	0	0	0	0	0	0	0	0	0	0	0	0	0	0	0	0	0	0	0	0	0	0	0	0	0	2.65973	0	0	0	0	5.04067	0	0	0	0	0	0	3.54081	0	0	0	0	0	0	0	2.65973	0	0	0	4.47746	0	0	0	0	0	0	0	2.65973	0	0	0	2.65973	0	0	0	0	3.54081	0	0	2.65973	0	0	0	0	3.54081	0	2.65973	0	0	0	0	0	2.65973	0	0	0	0	0	0	0	0	0	0	0	0	0	0	0	0	0	0	0	0	0	0	0	0	0	0	0	0	0	0	0	0	4.08385	0	0	0	0	0	0	0	0	0	0	0	0	0	0	0	0	0	0	0	0	0	0	0	3.54081	0	0	0	0	0	0	0	0	0	0	0	2.65973	4.08385	2.65973	0	0	0	0	0	0	0	0	0	0	0	0	0	0	0	2.65973	0	0	0	0	0	0	0	0	0	0	0	0	0	0	0	0	0	0	0	0	0	0	0	0	0	0	0	0	0	0	0	0	0	0	0	0	0	0	0	0	0	0	0	0	0	0	0	0	0	0	0	0	2.65973	0	4.47746	0	0	0	0	0	0	0	0	0	0	0	0	0	0	0	0	0	0	0	0	0	0	0	0	0	0	2.65973
267453_P2_P3	0	0	0	0	0	0	0	0	0	0	0	0	0	0	2.11548	0	0	0	0	2.11548	0	2.9386	0	0	0	0	2.11548	0	0	0	0	2.11548	0	0	0	0	0	0	0	0	0	0	0	0	0	0	0	0	0	0	6.00749	0	0	0	0	0	0	0	0	0	0	0	0	0	0	0	0	0	0	0	0	0	0	2.9386	0	0	0	0	0	2.11548	0	0	0	0	0	2.11548	0	0	0	0	0	0	0	0	4.60486	0	2.9386	2.9386	0	0	0	2.9386	0	0	2.9386	0	0	0	0	0	0	0	0	0	0	0	0	0	0	0	0	0	0	0	0	0	0	2.9386	0	0	0	0	3.45943	2.11548	0	0	0	0	0	0	2.11548	2.11548	0	0	0	0	0	0	3.45943	0	0	0	2.11548	0	0	0	3.45943	2.9386	0	0	0	0	0	0	0	0	0	0	0	0	0	0	0	0	0	2.9386	0	0	2.11548	0	0	4.39232	0	0	0	0	0	0	0	0	0	0	2.11548	0	0	0	3.45943	0	0	0	0	0	0	7.57743	4.9542	5.10154	0	0	0	6.14975	6.39803	0	0	0	0	0	3.8413	0	0	0	0	4.14296	4.14296	0	0	0	0	0	0	0	0	0	0	0	0	0	0	0	0	0	0	0	0	0	0	0	0	0	0	0	0	0	0	0	0	0	0	0	0	0	3.8413	0	0	4.39232	0	0	0	0	0	0	0	0	0	0	0	0	0	0	4.9542	0	0	0	0	0	0	0	0	2.9386	0	0	3.8413	0	0	0	0	0	2.11548	0	0	0	0	2.11548	2.11548	0	0	0	0	2.11548	0	2.9386	0	2.11548	0	0	0	0	0	0	0	0	0	2.11548	0	0	0	0	0	0	0	0	0	0	0	0	0	0	0	0	0	0	0	2.9386	0	0	0	2.9386	0	0	6.5597	0	0	0	0	0	0	0	0	0	0	2.11548	0	2.11548	0	0	0	0	0	0	3.45943	0	0	0	2.9386	0	0	0	0	2.11548	0	2.11548	0	0	0	0	0	2.9386	3.45943	0	0	0	2.11548	0	0	0	0	2.9386	0	0	0	0	0	0	2.11548	0	0	0	0	0	0	0	0	0	0	0	0	0	0	0	0	0	2.11548	0	0	0	0	0	0	0	0	0	2.11548	0	0	0	0	0	0	0	0	0	0	0	0	0	0	0	0	0	0	0	0	0	0	0	0	0	0	2.9386	0	2.9386	0	2.11548	0	0	0	0	0	0	0	0	0	0	0	0	0	0	0	0	0	0	0	0	0	0	0
839663_P2_P3	0	0	0	0	0	0	0	0	0	0	0	2.56709	0	0	0	0	0	0	0	0	0	0	2.56709	2.56709	0	0	3.43992	0	0	0	0	5.78626	0	0	0	0	0	0	0	0	0	3.43992	0	0	0	0	0	0	0	0	0	2.56709	0	0	0	0	0	0	0	0	2.56709	0	0	0	0	0	0	0	0	0	0	0	0	2.56709	0	0	2.56709	0	0	2.56709	0	0	0	0	0	2.56709	0	0	3.97987	0	0	0	4.37187	0	3.97987	0	0	2.56709	0	0	2.56709	2.56709	0	0	0	0	0	0	4.37187	2.56709	0	2.56709	0	0	0	0	0	0	0	0	0	0	0	0	0	0	0	0	0	0	0	0	0	0	0	0	0	0	0	0	0	0	0	0	0	0	0	0	5.65137	0	0	0	0	0	2.56709	0	5.65137	3.97987	0	0	2.56709	0	0	0	0	0	0	0	0	0	2.56709	0	0	0	0	2.56709	0	0	0	0	0	0	0	0	6.31864	0	0	0	0	0	0	0	3.97987	2.56709	0	0	2.56709	0	0	3.43992	0	0	0	0	0	0	0	0	0	6.70664	6.89756	0	0	0	0	0	0	0	2.56709	0	0	0	0	0	0	0	0	0	0	0	0	0	0	0	0	0	0	0	0	0	0	0	0	0	0	0	0	0	0	0	0	0	0	0	0	0	0	0	3.43992	0	0	0	0	5.3366	0	0	0	0	0	0	0	0	0	0	0	0	0	0	0	0	0	0	4.37187	2.56709	0	0	0	0	0	3.43992	5.78626	0	0	0	2.56709	0	0	0	0	3.43992	0	0	2.56709	0	2.56709	0	3.43992	3.43992	3.43992	0	0	0	0	0	0	0	0	0	0	0	0	0	0	0	0	0	0	0	0	0	0	0	0	0	0	0	0	0	2.56709	0	0	0	0	0	0	0	0	0	0	0	0	0	0	2.56709	0	0	0	0	0	2.56709	0	0	2.56709	0	0	0	0	0	0	0	0	0	2.56709	0	0	0	2.56709	0	0	2.56709	0	0	0	0	0	2.56709	2.56709	0	0	2.56709	0	0	0	2.56709	2.56709	0	0	0	0	0	0	0	0	0	0	0	0	2.56709	2.56709	0	0	0	0	0	0	2.56709	0	2.56709	0	0	0	0	0	0	0	0	0	0	0	0	0	0	0	0	0	0	0	0	0	0	0	0	0	0	0	0	0	0	0	0	0	0	0	0	0	4.67979	0	3.43992	0	0	0	0	0	2.56709	0	0	0	0	0	0	0	0	0	0	0	2.56709	0	0	0	0	0	0	0	0	0
496122_P2_P3	0	0	0	0	0	0	0	0	0	0	0	0	0	0	0	0	0	0	0	0	0	0	0	0	0	0	0	0	0	0	0	0	0	2.69922	0	0	0	0	0	0	0	0	0	0	0	0	0	0	2.69922	0	0	0	0	0	0	0	0	0	0	0	0	0	0	0	0	0	0	0	0	0	0	0	0	0	0	0	0	0	0	2.69922	0	0	0	0	2.69922	0	0	0	0	0	0	0	3.58364	0	2.69922	0	5.30238	0	0	0	0	7.55315	0	0	0	0	0	0	0	0	0	0	0	0	0	0	0	0	0	0	0	0	0	0	0	0	0	0	0	0	0	0	0	0	0	0	0	0	2.69922	0	0	0	0	0	0	0	0	0	2.69922	0	0	0	0	0	0	0	2.69922	2.69922	0	0	0	0	0	0	0	0	0	0	0	0	0	0	0	0	0	2.69922	0	0	0	0	2.69922	0	0	0	0	0	0	0	0	0	0	0	0	0	0	0	5.49044	0	0	0	0	0	0	0	0	0	0	0	0	5.9411	5.30238	3.58364	4.52218	6.38228	6.86276	0	0	0	0	0	0	0	2.69922	0	0	0	2.69922	0	0	0	0	0	0	0	0	0	0	0	0	0	0	0	0	0	0	0	0	0	0	0	0	0	0	0	0	0	0	0	0	0	0	0	0	0	0	0	0	0	0	0	0	0	0	0	0	0	0	0	5.08606	0	2.69922	0	0	0	0	0	0	0	0	0	0	0	0	0	0	0	0	0	0	0	0	0	0	0	0	0	0	0	0	6.64243	4.8315	2.69922	0	0	0	0	0	0	0	0	2.69922	0	0	0	0	0	0	0	0	0	0	0	0	0	0	0	0	0	0	0	0	2.69922	0	0	0	0	2.69922	0	0	0	4.12792	0	0	0	0	0	0	0	2.69922	0	0	0	0	0	0	0	0	0	0	0	0	0	0	0	0	0	0	0	0	0	0	0	0	0	3.58364	0	5.49044	0	0	5.08606	0	0	0	0	2.69922	0	0	0	0	0	0	0	0	0	0	0	0	0	0	0	0	0	0	0	0	0	0	0	0	0	0	0	0	0	0	0	0	0	0	0	0	0	0	2.69922	0	0	0	0	0	0	0	0	0	0	0	0	0	0	0	2.69922	0	0	0	0	0	0	0	0	0	0	0	0	0	0	0	0	0	0	0	0	0	0	0	0	0	2.69922	0	0	0	0	0	0	0	0	0
814360_P2_P3	0	0	0	0	0	0	0	2.66621	0	0	0	0	0	0	2.66621	0	0	0	0	0	0	0	0	2.66621	0	0	0	0	0	0	0	0	0	0	0	0	0	0	0	0	0	0	0	0	0	0	0	0	0	0	0	0	0	0	0	0	0	0	0	0	0	0	0	0	0	0	0	0	0	0	0	0	0	0	0	0	0	0	0	0	0	0	0	0	0	2.66621	0	0	0	0	0	0	2.66621	0	2.66621	0	5.45222	0	0	0	0	6.52214	0	0	0	0	4.09109	0	0	0	0	0	0	0	0	2.66621	0	0	0	0	2.66621	0	0	0	0	0	0	0	0	0	0	0	0	0	0	0	0	0	0	0	4.09109	0	0	3.54784	0	0	0	0	2.66621	0	0	0	0	0	0	0	4.79379	0	0	0	0	0	0	0	0	0	0	0	0	0	0	0	0	2.66621	0	3.54784	0	0	2.66621	0	4.09109	0	0	0	5.04813	0	0	0	0	0	3.54784	0	0	0	0	0	5.04813	0	0	0	2.66621	0	0	0	0	0	0	0	0	6.60373	5.90264	4.09109	4.79379	4.48481	5.90264	0	0	0	0	0	0	0	2.66621	0	0	0	0	0	0	0	0	0	0	0	0	0	0	0	0	0	0	0	0	0	0	0	0	0	0	0	0	0	0	0	0	0	0	0	0	0	0	0	0	0	0	0	0	0	0	0	0	0	0	0	0	2.66621	0	2.66621	4.09109	0	2.66621	0	2.66621	0	0	0	0	0	0	0	0	0	0	0	0	0	0	0	0	0	0	0	0	0	0	0	0	0	0	6.02616	4.48481	3.54784	0	3.54784	3.54784	2.66621	0	0	0	0	0	0	0	0	0	0	0	2.66621	0	0	0	0	0	0	0	0	0	0	0	0	0	2.66621	0	0	0	0	3.54784	0	0	0	0	0	0	0	0	0	0	0	0	0	0	0	0	2.66621	0	0	0	0	0	0	0	0	0	0	0	0	0	0	0	0	0	0	0	0	0	0	4.09109	0	0	6.52214	0	0	0	2.66621	0	0	0	0	0	0	0	0	0	0	2.66621	0	0	0	0	0	0	0	2.66621	0	0	0	0	0	0	0	0	0	0	0	0	0	0	0	4.09109	0	0	0	0	2.66621	0	0	0	0	0	0	0	0	0	0	0	0	0	0	0	0	0	0	0	0	0	0	0	0	0	0	0	0	0	0	2.66621	0	0	0	0	0	0	0	0	0	0	2.66621	0	2.66621	0	0	0	0	0	0	0
632053_P2_P3	0	0	0	0	0	0	0	1.92941	0	2.72639	0	0	0	0	1.92941	0	0	0	0	0	0	3.23679	0	0	0	0	2.72639	0	0	0	0	1.92941	0	3.23679	0	0	0	1.92941	0	0	0	0	0	0	0	0	0	0	4.15817	0	0	0	0	0	0	0	0	0	0	0	0	0	0	0	0	2.72639	0	0	0	0	0	0	0	0	0	0	0	0	0	0	1.92941	0	2.72639	0	1.92941	3.23679	0	0	0	0	0	0	3.91121	0	1.92941	0	2.72639	0	0	0	0	5.83743	0	0	0	0	1.92941	0	0	0	0	0	0	0	0	0	0	3.23679	0	1.92941	0	0	0	0	0	0	0	0	0	0	2.72639	0	0	0	0	0	0	0	0	0	0	0	0	3.23679	0	0	0	0	2.72639	0	0	0	0	0	0	0	4.86245	1.92941	0	0	4.71594	0	0	0	0	0	0	0	0	0	1.92941	0	0	0	0	4.15817	0	0	0	0	5.43078	0	0	0	4.15817	0	0	0	0	3.61305	1.92941	0	0	1.92941	0	0	5.11719	0	0	0	1.92941	0	0	0	0	0	0	0	1.92941	6.21011	5.22947	0	1.92941	1.92941	1.92941	0	0	1.92941	0	0	2.72639	3.23679	5.11719	0	2.72639	0	0	0	0	0	0	0	0	0	0	0	0	0	0	0	0	0	0	0	0	0	0	0	0	0	0	1.92941	0	0	0	0	0	0	1.92941	0	0	0	0	0	0	0	0	0	0	0	0	0	0	0	0	0	0	1.92941	4.71594	0	3.23679	0	0	2.72639	0	0	0	0	0	0	3.23679	0	0	0	0	0	0	0	0	0	0	0	1.92941	0	0	0	0	0	0	4.99543	2.72639	2.72639	0	2.72639	1.92941	1.92941	0	0	0	0	1.92941	0	5.5218	0	0	0	0	0	0	0	0	0	0	0	0	0	0	0	0	0	0	1.92941	0	0	0	0	1.92941	0	0	0	3.23679	0	0	0	0	0	0	0	0	0	0	0	1.92941	0	0	0	0	0	0	0	0	0	0	0	1.92941	0	0	0	1.92941	0	0	3.61305	0	0	1.92941	0	4.55286	4.15817	0	7.05553	0	0	1.92941	1.92941	1.92941	1.92941	0	0	0	1.92941	0	0	2.72639	0	1.92941	0	0	0	0	1.92941	0	0	1.92941	0	0	0	2.72639	0	0	0	0	0	0	0	0	0	0	0	2.72639	0	0	0	0	3.23679	1.92941	0	0	0	0	0	0	0	0	0	0	0	0	0	1.92941	1.92941	0	0	1.92941	0	0	0	0	0	0	0	0	0	0	0	0	0	0	0	0	0	2.72639	0	0	0	0	2.72639	0	0	1.92941	0	0	0	0	0	0
359991_P2_P3	0	0	0	1.99784	0	0	0	4.64109	0	0	0	0	0	2.80488	0	0	0	0	0	0	0	0	0	0	0	0	2.80488	0	0	0	0	0	0	1.99784	0	0	0	0	0	1.99784	0	0	0	0	0	0	0	0	0	0	0	0	0	0	0	0	0	0	0	0	0	0	0	0	0	0	0	0	0	0	0	0	0	0	0	0	0	0	0	0	0	0	1.99784	0	0	2.80488	0	0	0	0	0	0	3.31933	1.99784	3.9973	0	3.31933	0	0	0	0	7.23554	0	0	0	0	0	0	0	0	0	0	0	0	0	4.80458	0	0	0	0	0	0	0	0	0	0	0	0	0	0	0	0	0	0	0	0	0	0	0	0	0	0	0	0	0	0	0	0	2.80488	0	0	0	0	0	0	0	2.80488	0	0	0	0	0	0	0	0	0	0	0	0	0	0	0	0	1.99784	3.9973	5.20665	0	0	0	0	4.45668	0	0	0	2.80488	0	0	0	0	0	0	0	0	1.99784	0	0	5.52074	0	0	0	0	0	0	0	0	0	0	0	0	5.31912	6.3547	0	5.08467	3.69778	6.24508	0	0	0	0	0	0	1.99784	2.80488	0	0	0	0	0	0	0	0	0	0	0	0	0	0	0	0	0	0	0	0	0	0	0	0	0	0	0	0	0	0	0	0	0	0	0	0	0	0	0	0	0	0	0	0	0	0	0	0	0	0	0	0	0	0	0	4.45668	0	0	0	1.99784	0	0	0	0	0	0	0	0	0	0	0	0	0	0	0	0	0	0	0	1.99784	0	2.80488	0	0	0	0	6.06325	3.31933	1.99784	0	0	1.99784	2.80488	0	0	0	0	1.99784	0	3.31933	0	0	0	2.80488	0	0	0	0	0	0	0	0	0	0	0	0	0	0	0	0	0	0	0	0	0	0	0	0	0	0	0	0	0	0	0	0	0	0	0	0	0	0	0	0	0	0	0	0	0	1.99784	0	0	0	0	0	0	2.80488	0	0	0	0	0	0	6.59706	3.31933	0	4.80458	0	0	1.99784	1.99784	1.99784	1.99784	0	0	0	0	0	0	0	0	1.99784	0	0	0	0	0	0	0	1.99784	0	0	0	1.99784	0	0	0	0	0	0	0	0	0	0	0	3.31933	0	0	0	0	2.80488	0	0	1.99784	0	0	0	0	0	0	0	0	0	0	2.80488	1.99784	1.99784	0	0	0	0	0	0	0	0	0	0	0	0	0	0	0	0	0	1.99784	0	0	1.99784	0	0	0	0	0	1.99784	2.80488	0	0	0	0	0	0	0
398934_P2_P3	0	0	0	0	0	0	0	2.52088	0	2.52088	0	0	0	0	0	0	0	0	0	0	0	2.52088	0	0	0	0	2.52088	0	0	0	0	3.38938	0	0	0	0	0	0	0	0	0	2.52088	0	0	0	0	0	0	6.43142	7.92307	5.59674	0	0	0	0	0	0	0	0	0	0	0	0	0	0	0	0	0	0	0	0	0	0	2.52088	0	0	0	0	0	0	0	0	0	0	0	0	0	0	0	0	0	3.38938	2.52088	0	2.52088	0	2.52088	3.38938	0	0	0	2.52088	0	0	0	0	0	0	0	0	0	0	0	2.52088	0	0	0	0	0	0	0	0	0	0	0	0	0	2.52088	0	0	0	0	0	0	0	0	0	0	0	0	0	0	0	0	0	0	0	0	3.38938	0	0	0	2.52088	0	0	0	2.52088	0	0	0	0	0	0	0	0	0	0	0	0	0	0	0	2.52088	0	0	0	0	0	0	0	0	2.52088	0	0	4.31885	0	0	0	0	0	0	0	0	0	0	0	3.92771	0	0	0	0	0	0	5.59674	0	0	0	0	0	6.58175	5.85479	0	0	0	0	0	2.52088	0	0	0	0	0	0	0	2.52088	3.38938	0	0	0	0	0	0	0	0	0	0	0	0	0	0	0	0	0	0	0	0	0	0	0	0	0	0	0	0	0	0	0	0	0	0	2.52088	0	0	2.52088	0	0	2.52088	0	0	0	0	0	0	0	2.52088	0	0	0	2.52088	0	0	0	2.52088	0	0	0	0	0	0	2.52088	5.28224	0	0	2.52088	3.38938	0	0	0	0	3.38938	2.52088	0	0	0	0	0	0	0	0	3.38938	2.52088	0	0	0	0	0	0	0	0	0	0	2.52088	0	0	0	0	0	0	0	0	0	0	0	0	0	0	0	0	0	0	0	0	0	0	0	0	0	0	6.34994	0	0	0	0	0	0	0	0	0	0	0	0	0	0	0	0	0	0	0	0	0	0	0	0	0	0	0	0	0	0	0	0	0	0	0	0	3.92771	3.38938	0	0	0	2.52088	0	0	0	0	2.52088	0	0	0	0	0	0	0	0	0	0	0	0	0	0	0	0	0	0	0	0	0	0	0	0	0	0	0	0	0	0	0	0	0	0	0	0	0	0	0	0	0	0	0	0	0	0	0	0	0	0	0	0	0	0	0	0	0	0	0	0	0	0	0	3.38938	0	0	0	0	0	0	0	0	0	0	0	0	0	2.52088	0	0	0	2.52088	2.52088	0	0	2.52088	0	0	0
198806_P2_P3	0	2.01089	0	0	0	0	0	0	0	2.01089	0	2.01089	0	0	0	0	0	0	0	0	0	2.01089	0	2.01089	0	0	2.01089	0	0	0	0	2.81979	0	2.81979	0	0	0	5.22356	0	0	0	0	0	0	0	0	0	2.81979	0	0	0	0	0	0	0	0	0	0	0	0	0	0	0	4.47328	0	2.01089	0	0	0	0	0	0	0	0	0	0	0	0	0	0	0	2.01089	2.01089	0	0	2.01089	0	0	0	0	0	0	2.81979	2.01089	4.65778	2.01089	3.71383	0	0	0	0	2.81979	0	0	0	0	2.01089	0	0	0	0	0	0	2.01089	0	0	0	0	0	0	0	0	0	0	0	2.81979	0	0	0	2.81979	0	0	0	0	0	0	0	0	0	0	3.33498	0	0	2.01089	0	0	0	0	0	0	0	0	0	0	0	0	5.44043	2.81979	0	0	0	0	0	0	0	0	0	0	0	0	0	0	0	0	0	2.01089	0	0	0	0	5.10154	0	0	0	4.96823	2.01089	0	0	0	2.01089	4.0136	0	0	0	0	0	3.33498	0	0	0	0	0	0	0	0	0	0	0	0	6.3181	6.65821	2.01089	0	0	2.81979	0	0	0	0	0	0	4.26167	5.33607	0	2.01089	0	0	0	0	0	0	0	0	0	0	0	0	0	0	0	0	0	0	0	0	0	0	0	0	0	0	0	0	0	0	0	0	0	0	0	0	0	0	0	0	0	2.01089	0	0	0	0	0	0	0	0	0	0	0	3.33498	0	0	0	2.81979	0	0	0	0	0	0	0	4.47328	0	0	0	0	0	0	0	0	0	0	0	0	0	2.81979	0	0	0	0	4.47328	2.01089	0	0	2.01089	0	2.01089	0	0	0	0	0	2.01089	5.10154	0	0	0	2.01089	0	0	0	0	0	0	0	0	0	0	0	2.81979	0	0	2.01089	0	0	0	0	2.01089	0	0	2.01089	0	0	0	0	0	0	0	0	0	0	0	0	0	0	0	0	0	2.01089	0	0	0	0	2.01089	0	0	0	0	0	2.01089	0	2.01089	2.81979	0	0	0	2.01089	3.33498	4.82134	2.01089	7.13334	0	0	0	2.01089	2.81979	0	0	0	0	0	2.81979	0	2.81979	0	0	0	2.01089	0	0	0	0	0	2.81979	0	0	0	0	0	0	0	0	0	0	0	0	0	0	0	0	0	5.22356	0	0	2.81979	2.01089	0	0	0	0	0	0	0	0	0	0	0	0	0	0	0	0	2.01089	0	0	0	0	0	0	0	0	0	0	0	0	0	0	0	0	0	0	2.01089	0	0	0	0	0	0	2.01089	0	0	0	0	0	0	0
31427_P2_P3	0	0	0	0	0	0	0	2.52088	0	0	0	0	0	2.52088	2.52088	0	0	0	0	0	0	0	0	0	0	0	2.52088	0	0	0	0	0	0	2.52088	0	0	0	0	0	0	0	0	0	0	0	0	0	0	0	0	6.84228	0	0	0	0	0	0	0	0	0	0	0	0	0	0	0	0	0	0	0	0	0	0	2.52088	0	0	0	0	0	3.38938	0	0	0	0	0	0	0	4.31885	2.52088	0	0	0	2.52088	0	5.59674	0	2.52088	3.92771	0	0	0	0	0	0	0	0	0	0	4.62625	2.52088	0	0	0	0	0	0	0	0	0	0	0	0	0	0	0	0	0	4.62625	0	0	0	0	2.52088	0	0	0	0	0	0	0	0	0	0	0	0	0	0	0	4.31885	0	0	0	0	0	0	0	4.31885	3.38938	0	0	0	0	0	0	0	0	0	0	0	0	0	0	0	0	0	0	0	0	0	0	0	3.92771	0	0	3.38938	0	0	0	0	0	0	0	3.38938	0	0	0	2.52088	0	0	0	0	0	0	5.09488	2.52088	0	3.92771	0	0	6.50855	6.50855	0	3.38938	0	0	0	2.52088	0	0	0	0	2.52088	2.52088	0	0	4.62625	0	0	0	0	0	0	0	0	0	0	0	0	0	0	0	0	0	0	0	0	0	0	0	0	0	0	0	0	0	0	0	0	0	0	0	0	0	4.87951	0	0	0	0	0	0	2.52088	0	0	0	3.92771	0	0	0	3.38938	0	3.92771	0	3.38938	0	0	0	0	0	0	0	4.31885	0	0	0	3.92771	0	3.92771	0	0	3.92771	0	0	0	0	0	0	0	3.38938	0	0	0	0	0	0	0	0	0	0	0	0	0	0	0	0	0	0	0	0	0	0	0	0	0	0	0	0	0	0	0	0	0	0	0	0	0	3.38938	0	0	6.26359	0	0	0	0	0	0	2.52088	0	0	0	0	0	2.52088	0	0	0	0	0	0	3.38938	0	0	0	2.52088	0	0	0	0	0	0	2.52088	0	0	0	0	0	2.52088	2.52088	0	0	2.52088	0	0	0	2.52088	0	0	0	0	0	0	0	0	0	0	0	0	0	0	0	0	0	0	0	0	0	2.52088	0	0	0	2.52088	0	0	0	0	0	0	2.52088	0	0	0	0	0	0	0	0	0	0	0	0	0	0	0	0	0	0	0	0	0	0	0	0	0	0	0	0	3.38938	0	0	0	0	0	2.52088	0	0	0	0	0	0	0	0	0	0	0	0	0	2.52088	0	2.52088	0	0	0	0	0	0	3.38938
290971_P2_P3	0	2.06863	0	0	0	0	0	2.88553	0	2.88553	0	0	0	0	0	0	0	0	0	0	0	0	0	2.88553	0	0	0	0	0	0	0	2.88553	0	0	2.88553	0	0	4.33409	0	2.06863	0	0	0	0	0	0	0	0	2.06863	0	0	0	0	0	0	0	0	0	0	0	0	0	0	2.06863	0	0	0	0	0	0	0	0	0	0	0	0	0	0	0	0	0	0	0	0	2.06863	2.88553	0	0	0	0	0	0	0	0	4.73113	0	5.29788	0	0	0	0	5.87056	0	0	0	0	0	0	0	0	0	0	0	0	0	0	0	2.88553	0	0	2.06863	0	0	0	0	2.06863	0	0	0	3.4039	0	0	0	0	0	0	0	0	2.88553	0	0	0	0	2.06863	0	0	0	0	0	0	0	0	0	0	0	0	4.33409	2.06863	0	0	0	0	0	0	0	0	0	0	0	0	0	0	0	2.06863	0	5.17568	2.06863	0	2.06863	0	5.78955	0	0	0	2.88553	2.06863	0	0	0	3.4039	2.88553	0	0	2.06863	0	0	2.88553	2.06863	0	0	0	0	0	0	0	0	0	0	2.06863	6.89737	5.51502	0	2.06863	0	5.41053	0	0	0	0	0	0	2.06863	6.21883	0	0	0	0	0	0	0	0	0	0	0	0	0	0	3.4039	0	0	0	0	0	0	0	0	0	0	0	0	0	0	0	0	0	0	0	0	0	0	0	0	0	0	0	0	0	0	0	0	0	0	0	0	0	0	0	0	4.33409	0	0	0	0	2.06863	0	0	0	0	0	0	3.4039	0	0	0	0	0	0	0	0	0	0	0	2.88553	0	3.4039	0	0	0	0	6.0201	3.4039	3.78446	0	2.88553	2.06863	3.4039	0	0	0	0	0	3.78446	2.06863	0	0	0	0	0	0	0	0	0	0	0	0	0	0	0	2.06863	0	0	3.4039	0	0	0	0	0	0	2.06863	0	2.88553	0	0	0	0	0	0	0	0	0	0	0	0	0	0	0	0	0	0	0	0	0	0	0	0	0	0	0	0	2.06863	2.06863	0	0	0	0	2.88553	5.17568	0	0	5.17568	0	0	0	3.4039	2.06863	0	0	0	0	0	0	0	0	0	2.06863	0	0	0	0	2.06863	0	0	2.06863	0	0	0	0	0	0	0	0	0	0	0	0	0	0	0	2.06863	0	0	0	0	2.06863	2.06863	0	0	0	0	0	0	0	0	0	0	0	0	0	0	0	0	2.06863	2.06863	0	0	0	0	0	0	0	2.06863	0	0	0	0	0	0	0	0	0	0	0	0	0	0	0	0	0	0	0	0	0	0	0	0
834222_P2_P3	0	0	1.94448	1.94448	0	0	0	3.25505	0	1.94448	0	0	0	0	0	0	0	0	0	0	0	1.94448	0	3.6318	0	0	2.74373	0	0	0	0	2.74373	0	4.17744	0	0	1.94448	4.3884	1.94448	0	0	0	0	0	0	0	0	0	0	0	0	0	0	0	0	0	0	0	0	0	0	0	0	0	0	0	0	0	0	0	0	0	0	0	0	0	0	0	1.94448	0	0	1.94448	1.94448	0	1.94448	2.74373	0	0	0	0	0	0	4.57241	2.74373	0	0	3.25505	0	0	0	0	6.23024	0	1.94448	0	0	0	1.94448	0	0	0	0	0	0	0	0	0	0	0	0	0	0	0	0	0	0	0	0	0	2.74373	0	0	0	0	0	0	0	0	3.25505	0	0	0	0	1.94448	0	0	0	0	1.94448	0	0	1.94448	3.25505	0	2.74373	0	5.6274	0	0	0	0	0	0	0	0	0	0	0	0	0	0	0	0	2.74373	0	4.73558	0	0	4.73558	0	5.70824	0	0	0	3.25505	0	0	0	0	3.25505	0	0	0	0	0	0	2.74373	0	0	0	3.6318	1.94448	0	0	0	0	0	0	0	5.24933	6.43413	2.74373	5.45072	0	4.73558	0	0	0	0	0	0	2.74373	3.25505	0	0	0	0	0	0	0	0	0	0	0	0	0	0	0	0	0	0	0	0	0	0	0	0	0	0	0	0	0	0	0	0	0	0	0	1.94448	0	0	0	0	0	0	0	0	0	0	0	0	0	0	0	0	0	0	2.74373	5.0152	0	0	0	3.25505	0	0	1.94448	0	0	0	0	3.6318	0	0	0	0	0	0	0	0	0	0	0	2.74373	0	1.94448	1.94448	0	0	0	5.0152	3.93027	3.6318	0	0	0	1.94448	0	0	0	0	1.94448	3.6318	2.74373	0	0	0	0	0	0	0	0	0	0	0	0	0	0	0	0	0	0	1.94448	0	0	0	0	0	0	0	1.94448	1.94448	0	0	0	0	0	0	0	2.74373	0	0	2.74373	0	1.94448	0	0	0	0	0	0	0	0	3.6318	0	0	0	0	0	0	0	0	0	0	0	0	2.74373	5.0152	0	0	5.0152	0	0	0	1.94448	0	1.94448	0	0	0	3.25505	0	0	0	0	3.6318	0	1.94448	2.74373	2.74373	0	0	0	0	0	0	0	1.94448	0	0	0	0	0	0	0	0	0	0	0	1.94448	0	0	0	0	3.6318	0	0	0	0	0	0	0	0	0	0	0	0	0	3.6318	0	3.25505	0	0	0	0	0	0	0	0	0	0	0	0	0	1.94448	0	0	0	0	0	0	0	0	0	0	0	1.94448	0	0	0	0	0	0	0	0	0
34686_P2_P3	0	0	0	0	0	0	0	0	0	0	0	0	0	2.70258	1.90874	0	0	0	0	0	1.90874	2.70258	0	1.90874	0	0	0	0	0	0	0	3.58728	0	3.21171	0	0	0	0	0	1.90874	0	1.90874	0	0	0	0	0	0	0	0	4.34225	0	0	1.90874	0	0	0	0	0	0	0	0	0	0	0	0	0	0	0	0	0	0	1.90874	3.21171	0	0	0	0	0	0	3.21171	0	0	0	0	1.90874	0	0	0	0	0	2.70258	3.58728	0	4.83533	0	4.13167	0	0	0	0	3.21171	0	0	1.90874	0	0	0	1.90874	0	0	0	0	1.90874	0	0	0	0	0	0	0	0	0	0	0	0	0	1.90874	0	1.90874	0	0	3.58728	0	0	0	0	0	0	0	0	0	0	0	0	0	0	0	4.83533	0	0	1.90874	1.90874	0	0	0	4.68893	3.21171	0	0	0	0	0	0	0	0	0	0	0	0	0	0	0	0	0	3.21171	0	0	0	0	0	1.90874	0	0	3.21171	0	0	0	0	0	2.70258	0	0	0	0	0	4.13167	0	1.90874	0	0	0	0	6.90035	3.885	4.34225	1.90874	2.70258	0	5.879	6.56474	1.90874	1.90874	0	1.90874	0	3.885	0	0	0	0	3.58728	3.21171	0	0	0	0	0	0	0	0	0	0	0	0	0	0	0	0	2.70258	0	0	0	0	1.90874	0	0	0	0	0	0	0	0	0	0	0	0	0	0	0	4.13167	0	0	4.52598	0	0	1.90874	0	0	0	1.90874	0	0	0	0	0	0	3.58728	3.58728	0	0	0	0	0	0	0	0	0	0	0	4.34225	0	0	0	0	0	1.90874	3.58728	0	0	0	0	0	0	0	0	0	0	1.90874	3.58728	0	0	0	0	0	0	0	0	0	0	0	0	1.90874	0	0	0	0	0	0	0	0	0	0	0	0	0	0	0	0	0	0	0	0	0	0	0	0	0	6.06858	0	0	0	0	0	0	0	0	0	0	0	0	0	1.90874	1.90874	0	0	0	0	3.885	0	0	0	2.70258	0	1.90874	0	0	0	0	3.885	0	0	0	0	1.90874	4.83533	2.70258	0	0	0	2.70258	0	0	0	4.68893	1.90874	1.90874	0	0	0	0	0	0	0	0	0	0	0	0	0	0	0	0	1.90874	1.90874	0	0	1.90874	1.90874	0	0	0	0	0	1.90874	0	0	0	0	0	0	0	0	0	0	0	0	0	0	0	0	0	0	0	0	0	0	0	0	0	0	0	0	0	0	0	0	3.885	0	2.70258	0	0	0	0	2.70258	2.70258	0	0	0	0	0	0	0	0	0	0	0	2.70258	0	0	1.90874	0	0	0	0
153626_P2_P3	0	0	0	0	0	0	0	0	0	0	0	0	0	2.59099	0	0	0	0	0	0	0	0	0	2.59099	0	0	3.46601	0	0	0	0	3.46601	0	3.46601	0	0	0	0	0	2.59099	0	0	0	0	0	0	0	0	0	3.46601	6.15688	0	0	0	0	0	0	0	0	0	0	0	0	0	0	0	0	0	0	0	0	0	0	2.59099	0	0	0	0	0	4.70739	0	0	0	0	0	0	0	4.39921	0	0	0	0	4.00678	3.46601	6.66537	0	0	2.59099	0	0	0	0	0	0	0	0	0	0	0	0	0	0	0	0	0	0	0	0	0	0	0	0	0	0	0	0	0	3.46601	0	0	0	0	0	0	0	0	0	0	0	0	0	0	0	0	0	0	0	2.59099	3.46601	0	0	0	0	0	0	0	4.70739	3.46601	0	0	0	0	0	0	0	0	0	0	0	0	0	0	0	0	0	0	0	0	0	0	0	2.59099	0	0	2.59099	0	0	0	0	0	2.59099	0	2.59099	2.59099	0	0	4.39921	0	0	0	0	0	0	0	0	0	4.00678	0	0	6.34699	6.25506	0	2.59099	0	0	0	3.46601	0	0	0	0	2.59099	2.59099	0	0	3.46601	0	0	0	0	0	0	0	0	0	0	0	0	0	3.46601	0	0	0	2.59099	0	0	0	0	0	0	2.59099	0	0	0	0	0	0	0	0	0	0	0	0	4.39921	0	0	0	0	0	0	4.00678	0	0	0	4.00678	0	0	0	4.00678	0	0	0	4.00678	2.59099	0	2.59099	0	0	0	2.59099	5.36461	0	0	0	0	0	0	0	0	0	0	2.59099	2.59099	0	0	0	0	3.46601	0	2.59099	0	0	0	0	0	0	0	0	0	0	0	0	0	0	0	0	0	0	0	0	0	0	0	0	0	0	0	0	0	0	0	0	0	0	0	0	0	0	4.9612	0	0	0	0	0	0	0	0	0	0	0	0	0	0	2.59099	0	0	0	0	2.59099	0	0	0	0	0	2.59099	0	0	0	0	3.46601	0	0	0	0	0	2.59099	3.46601	0	0	0	0	0	0	0	2.59099	0	0	0	0	0	0	0	0	0	0	0	0	0	0	0	0	0	0	0	0	0	0	0	0	0	2.59099	2.59099	0	0	0	0	0	0	0	0	0	0	0	0	0	0	0	0	0	0	0	0	0	0	0	0	0	0	0	0	0	0	0	0	0	4.39921	0	6.15688	0	0	0	2.59099	0	0	2.59099	0	0	0	0	0	0	0	0	0	0	2.59099	0	3.46601	0	0	0	0	0	0	0
713442_P2_P3	0	0	0	0	0	0	0	1.99461	0	0	0	0	0	2.80119	0	0	0	0	0	0	0	0	0	0	0	0	1.99461	0	0	0	0	3.31545	0	0	0	0	0	0	0	0	0	0	0	0	0	0	0	0	0	0	0	0	0	0	0	0	0	0	0	0	0	0	0	0	0	0	0	0	0	0	0	0	0	0	0	0	0	0	0	1.99461	0	0	0	0	0	1.99461	0	0	1.99461	0	0	1.99461	3.99326	1.99461	1.99461	0	1.99461	1.99461	0	0	0	4.45256	0	0	0	0	0	0	0	0	0	0	0	0	0	0	0	0	0	0	0	0	0	0	0	0	0	3.31545	0	0	1.99461	0	2.80119	0	0	0	0	0	0	0	0	0	0	0	0	0	0	0	4.94723	0	0	0	0	0	0	0	6.45232	3.6938	0	0	0	0	0	0	0	0	0	0	0	0	0	0	0	0	0	3.6938	0	0	0	0	0	1.99461	0	0	1.99461	0	0	0	0	0	0	0	0	2.80119	0	0	1.99461	0	0	0	0	0	0	7.46858	0	4.24111	0	3.31545	0	6.12219	6.12219	1.99461	0	0	0	0	2.80119	0	0	0	2.80119	3.31545	2.80119	0	0	0	0	0	0	0	0	0	0	0	0	0	0	0	0	0	0	0	0	0	0	0	0	0	0	0	0	0	0	0	0	0	0	0	0	0	5.08048	0	0	0	0	0	2.80119	0	0	0	3.31545	0	0	0	1.99461	0	1.99461	1.99461	4.24111	0	1.99461	0	1.99461	1.99461	0	0	0	0	0	0	5.99292	0	4.24111	1.99461	3.6938	2.80119	3.6938	2.80119	0	3.99326	0	0	1.99461	0	0	1.99461	1.99461	1.99461	0	2.80119	0	0	0	0	0	0	0	0	0	0	0	2.80119	0	0	0	0	0	0	0	0	0	0	0	0	0	0	0	0	0	0	0	0	0	0	0	0	0	0	5.20245	0	0	0	0	0	0	0	0	0	0	0	0	0	3.6938	0	0	0	0	0	2.80119	0	0	0	1.99461	0	0	0	0	0	0	3.31545	0	0	0	0	1.99461	3.99326	0	0	0	0	0	0	1.99461	1.99461	2.80119	0	1.99461	0	0	0	0	0	0	0	0	0	0	0	0	0	0	0	0	0	1.99461	0	0	0	1.99461	0	0	0	0	0	0	0	0	0	0	0	0	0	0	0	0	0	0	0	0	0	0	0	0	0	0	0	0	0	0	0	0	0	0	0	0	0	0	1.99461	0	4.45256	0	0	0	0	1.99461	0	0	1.99461	0	0	0	0	0	0	0	0	0	0	0	0	0	0	0	0	0
29634_P2_P3	0	0	0	0	0	0	0	0	0	0	0	0	0	0	0	2.57301	0	0	0	0	0	0	0	0	0	0	0	0	0	0	0	3.44639	0	2.57301	0	0	0	0	0	0	0	0	0	0	0	0	0	0	3.44639	2.57301	7.01918	0	0	0	0	0	0	0	0	0	0	0	0	0	0	0	0	0	0	0	0	0	0	3.98655	0	0	0	0	0	0	2.57301	0	0	0	0	3.44639	0	0	0	0	0	0	2.57301	0	2.57301	0	2.57301	0	0	0	0	3.44639	0	0	2.57301	0	0	0	0	0	0	0	0	0	0	0	0	0	0	0	0	0	0	0	0	0	0	4.37865	0	0	0	0	3.98655	0	0	0	0	0	0	0	0	0	0	0	0	0	0	2.57301	3.44639	0	0	0	0	0	0	0	4.68664	0	0	0	0	0	0	0	0	0	0	0	0	0	0	0	0	0	0	0	0	0	3.44639	0	0	2.57301	0	0	0	0	0	0	0	0	0	0	0	3.44639	0	0	0	0	0	0	0	0	0	6.7137	0	4.37865	0	0	0	6.41208	7.07321	0	2.57301	0	0	0	2.57301	0	0	0	0	0	0	0	0	0	0	0	0	0	0	0	0	0	0	0	0	0	0	0	0	0	0	0	0	0	0	0	0	0	0	0	0	0	0	0	0	0	0	0	2.57301	0	0	3.98655	0	0	0	0	0	0	0	0	0	0	0	0	2.57301	0	4.37865	0	2.57301	0	3.44639	2.57301	0	0	0	0	0	0	5.50952	0	0	2.57301	2.57301	0	3.44639	0	0	2.57301	0	0	0	0	0	0	0	2.57301	0	3.44639	0	0	0	0	0	0	0	0	0	0	0	0	0	0	0	0	0	0	0	0	0	0	0	0	0	0	0	0	0	0	0	0	0	0	0	0	0	0	6.32567	0	0	0	0	0	0	0	0	0	0	0	0	0	0	0	0	0	0	0	0	0	0	0	4.37865	0	0	0	0	0	0	0	0	0	2.57301	0	2.57301	3.44639	3.98655	0	0	0	2.57301	0	0	0	0	0	2.57301	0	0	0	0	0	0	0	0	0	0	0	0	0	0	0	0	0	0	0	0	0	0	0	2.57301	0	0	0	0	0	2.57301	0	0	0	0	0	0	0	0	0	0	0	0	0	0	0	0	0	0	0	0	0	0	0	0	0	0	0	0	0	0	2.57301	0	0	0	2.57301	0	0	0	0	0	2.57301	0	0	0	0	0	0	0	0	0	2.57301	2.57301	0	0	0	0	0	0
385358_P2_P3	0	0	0	0	0	0	0	0	0	2.52088	0	2.52088	0	0	0	0	0	0	0	0	0	2.52088	0	3.38938	0	0	0	0	0	0	0	0	0	0	0	0	0	3.92771	0	0	0	0	0	0	0	0	0	4.62625	3.38938	3.38938	0	0	0	0	0	0	0	0	0	0	0	0	0	3.92771	0	0	0	0	0	0	0	0	0	0	0	0	0	0	0	0	0	0	0	0	0	0	0	0	0	0	0	0	3.92771	0	4.62625	0	5.09488	0	0	0	0	5.28224	0	0	0	0	0	0	0	0	0	0	0	0	0	0	0	0	0	0	0	0	0	0	0	0	0	0	0	0	0	0	0	0	0	0	0	0	2.52088	0	5.28224	4.87951	0	6.65143	0	0	0	0	3.38938	0	0	0	0	0	0	0	2.52088	2.52088	0	0	0	0	0	0	0	0	0	0	0	0	0	0	0	2.52088	0	4.62625	0	0	0	0	4.87951	0	0	0	2.52088	0	0	0	0	4.31885	3.92771	0	0	0	4.62625	0	5.59674	0	0	0	0	0	0	0	0	0	0	0	0	4.87951	6.50855	0	3.92771	0	5.59674	0	0	0	0	4.31885	0	2.52088	2.52088	0	0	0	0	0	0	0	0	0	0	0	0	0	0	0	0	0	0	0	0	0	0	0	0	0	0	0	0	0	4.31885	0	0	0	0	0	0	0	0	0	0	0	0	0	0	0	0	0	0	0	0	0	0	3.38938	0	0	3.38938	0	4.31885	0	0	0	0	2.52088	0	0	0	0	2.52088	0	0	0	0	0	0	0	0	0	0	0	3.38938	0	0	0	0	0	0	4.62625	0	0	0	0	0	0	0	0	0	0	0	0	3.92771	0	0	0	0	0	0	0	0	0	0	0	2.52088	0	0	0	0	0	0	0	0	0	0	0	0	0	0	0	0	0	0	0	0	0	0	0	0	0	0	0	0	0	0	0	0	0	0	0	0	0	0	0	0	0	0	0	0	0	0	0	0	0	0	0	4.62625	2.52088	0	3.92771	0	0	2.52088	2.52088	0	0	0	0	0	0	0	0	0	0	0	0	2.52088	0	0	0	0	0	0	0	0	0	0	0	0	0	0	0	0	0	0	0	0	0	0	0	5.09488	0	0	3.38938	0	0	0	0	0	0	0	0	0	0	0	0	0	0	0	0	0	0	0	0	0	0	0	0	0	0	2.52088	0	0	0	0	0	2.52088	0	0	0	2.52088	0	0	0	0	0	0	0	0	0	0	0	0	0	0
594105_P2_P3	0	0	2.60929	0	0	0	0	2.60929	0	0	0	0	0	2.60929	0	0	0	0	0	0	0	2.60929	2.60929	0	0	0	0	0	0	0	0	4.02734	0	0	0	0	0	0	0	0	0	0	0	0	0	0	0	0	0	0	0	0	0	0	0	0	0	0	0	0	0	0	0	0	0	0	0	0	0	0	0	0	0	0	0	0	2.60929	0	0	2.60929	0	0	0	0	0	3.48595	0	4.02734	3.48595	0	0	0	0	0	5.70101	2.60929	0	5.19827	4.42009	0	0	0	0	2.60929	2.60929	0	0	0	0	0	0	0	0	0	0	0	0	0	0	0	0	0	0	0	0	0	0	2.60929	0	0	2.60929	0	0	0	0	0	0	0	0	0	0	0	0	0	0	0	0	0	3.48595	0	0	0	3.48595	0	0	0	4.98241	3.48595	0	0	2.60929	0	0	0	0	0	0	0	0	0	2.60929	0	0	0	0	0	0	0	0	0	0	0	0	0	4.98241	0	0	0	0	0	0	0	4.02734	0	0	0	0	0	2.60929	0	3.48595	0	0	0	0	0	0	0	0	6.53662	6.61381	0	0	0	0	0	0	0	0	0	2.60929	0	0	0	0	2.60929	0	0	0	0	0	0	0	0	0	2.60929	0	0	0	0	0	0	0	0	0	0	0	0	0	0	0	0	0	0	0	0	0	0	3.48595	0	0	0	0	5.83599	0	0	0	0	0	0	2.60929	0	0	0	2.60929	0	0	0	3.48595	0	4.02734	0	5.19827	0	0	0	0	0	0	0	6.36864	4.98241	0	0	0	0	0	0	0	0	0	0	2.60929	0	0	0	0	2.60929	3.48595	0	0	0	0	0	0	0	0	0	0	0	0	0	0	0	0	0	0	0	0	0	0	0	0	0	0	0	0	0	0	0	0	2.60929	0	0	0	0	0	0	0	0	3.48595	0	0	0	0	0	0	0	0	0	0	0	4.02734	0	0	0	0	0	0	0	0	0	3.48595	0	0	0	0	0	0	0	0	0	0	0	0	0	3.48595	0	0	2.60929	2.60929	0	0	0	2.60929	0	0	0	0	0	0	0	2.60929	0	0	0	0	0	0	0	0	0	0	0	0	0	0	0	0	2.60929	0	0	0	0	0	0	0	0	0	0	0	0	0	2.60929	0	0	0	0	0	0	0	0	0	0	0	0	0	0	2.60929	0	0	0	0	0	0	4.98241	2.60929	5.19827	0	0	0	0	0	2.60929	0	0	0	0	0	0	0	0	0	0	0	2.60929	0	2.60929	0	0	0	0	0	0	0
28986_P2_P3	0	0	0	0	0	0	0	0	0	0	2.15711	0	0	3.50851	0	0	0	0	0	0	0	0	0	0	0	0	0	0	0	0	0	2.98558	0	2.98558	0	0	0	0	0	0	0	0	0	0	0	0	0	0	0	2.98558	5.72528	0	0	0	0	0	0	0	0	0	0	0	0	0	0	0	0	0	0	0	0	0	0	0	0	0	0	0	0	0	0	0	0	0	0	0	0	3.50851	3.8915	0	0	0	0	0	4.19385	0	2.15711	2.98558	2.15711	0	0	4.44369	0	0	0	0	2.15711	0	0	0	2.15711	0	0	0	0	0	0	0	0	0	0	0	0	0	0	0	0	4.19385	0	0	2.15711	0	4.44369	0	0	0	0	0	0	0	0	0	0	0	0	0	0	0	3.50851	0	0	0	2.15711	0	0	0	2.98558	3.50851	0	0	0	0	0	0	0	0	0	0	0	0	0	0	2.98558	0	0	0	0	0	0	0	0	2.15711	0	0	0	0	0	0	0	0	0	0	0	0	0	0	4.19385	0	0	0	0	0	0	6.26912	2.98558	3.50851	2.15711	0	0	6.93201	7.22679	0	0	2.15711	0	0	3.50851	2.15711	0	0	0	2.15711	2.15711	0	0	2.15711	0	0	0	0	0	0	0	0	0	0	0	0	0	0	0	0	0	0	0	0	0	0	0	0	0	0	0	0	0	0	0	0	0	0	3.50851	0	0	3.8915	0	0	0	0	0	0	0	0	0	0	0	0	0	0	3.8915	0	0	0	0	0	0	0	0	2.15711	0	2.15711	2.98558	2.98558	0	2.98558	0	0	0	0	2.15711	2.15711	2.15711	0	2.98558	0	2.15711	0	0	2.15711	0	4.19385	0	0	0	0	0	0	0	0	0	0	0	2.15711	0	0	0	0	0	0	0	0	0	0	0	0	0	0	0	0	0	0	0	0	0	0	0	0	0	0	6.89053	0	0	0	0	0	0	0	0	0	2.98558	0	0	2.98558	0	0	0	0	0	0	2.15711	0	0	0	2.15711	0	2.15711	0	0	0	0	0	0	0	0	0	3.50851	2.98558	2.15711	0	0	0	2.98558	0	0	2.15711	0	0	0	0	0	0	0	0	0	0	0	0	0	0	0	2.15711	0	0	2.98558	0	2.15711	0	2.15711	0	2.15711	0	2.15711	2.98558	0	0	0	0	0	0	0	0	0	0	0	0	0	0	0	0	0	0	0	0	0	0	0	0	0	0	0	0	0	0	0	0	0	0	0	2.98558	0	2.15711	0	2.15711	0	0	0	2.15711	0	0	0	0	0	0	0	0	0	0	0	2.15711	0	0	0	0	0	0	0
789118_P2_P3	0	0	0	0	0	0	0	2.71272	0	0	0	0	0	0	1.91754	0	0	0	0	0	0	0	0	1.91754	0	0	2.71272	0	0	0	0	2.71272	0	0	1.91754	0	0	3.59826	0	1.91754	0	1.91754	0	0	0	0	0	0	0	0	0	0	0	0	0	0	0	0	0	0	0	0	0	0	0	0	0	0	0	0	0	0	0	0	0	0	0	0	0	0	0	0	2.71272	0	1.91754	2.71272	0	0	0	0	0	1.91754	4.14296	1.91754	1.91754	0	3.59826	0	0	0	0	6.0199	0	0	0	0	1.91754	0	0	0	0	0	0	0	0	0	0	0	0	0	0	0	0	0	0	1.91754	0	0	0	2.71272	0	0	0	0	0	0	0	0	0	0	0	1.91754	0	4.84688	0	0	0	0	3.22239	0	0	0	0	0	0	0	4.97982	0	0	0	0	0	0	0	0	0	0	0	0	0	0	0	0	0	0	3.59826	0	1.91754	0	0	5.21378	0	0	0	3.22239	0	0	0	0	2.71272	0	0	0	1.91754	1.91754	0	4.97982	0	0	0	0	0	0	0	0	0	0	0	0	6.80879	6.34971	2.71272	1.91754	3.89616	4.70044	0	0	0	0	1.91754	0	3.22239	5.95678	0	1.91754	0	0	0	0	0	0	0	0	0	0	0	0	0	0	0	0	0	0	0	0	0	0	0	0	0	0	0	0	0	0	0	0	0	0	0	0	0	0	0	0	0	0	0	0	0	0	0	0	0	0	0	1.91754	0	4.70044	0	3.22239	0	1.91754	3.22239	0	0	0	0	0	0	2.71272	0	0	0	0	0	0	0	0	0	0	0	2.71272	0	0	0	0	0	0	4.53743	3.22239	2.71272	0	0	0	0	0	0	0	0	0	3.22239	4.14296	0	0	0	1.91754	0	0	0	0	0	0	0	0	0	0	0	0	0	0	1.91754	0	0	0	0	0	0	3.22239	1.91754	1.91754	0	0	0	0	0	0	0	0	0	0	0	0	0	0	0	0	0	0	0	1.91754	0	1.91754	0	0	0	0	0	0	1.91754	1.91754	0	0	0	1.91754	0	5.31792	3.89616	0	6.49007	0	0	1.91754	1.91754	3.59826	1.91754	0	0	0	1.91754	0	0	1.91754	0	1.91754	0	0	0	0	0	0	0	0	1.91754	0	0	0	0	0	0	0	0	0	0	0	0	0	0	1.91754	0	0	0	0	3.22239	0	0	0	0	0	0	0	0	0	0	0	0	0	1.91754	0	1.91754	0	0	0	0	0	0	0	0	0	0	0	0	0	0	0	0	0	0	0	0	2.71272	0	0	0	0	1.91754	0	0	0	0	0	0	0	0	0
347510_P2_P3	0	0	2.79751	0	0	0	0	0	0	0	0	0	0	1.99139	0	0	0	0	0	0	0	3.31159	0	0	0	0	1.99139	1.99139	0	0	0	3.68983	0	0	0	0	0	0	0	1.99139	0	0	0	0	0	0	0	0	1.99139	5.77007	4.23704	1.99139	0	0	0	0	0	0	0	0	0	0	0	0	0	0	0	0	0	0	0	0	0	1.99139	0	0	0	0	0	2.79751	3.31159	0	0	0	0	0	0	0	0	0	0	0	2.79751	0	3.98923	0	2.79751	3.98923	0	0	0	3.68983	0	0	2.79751	0	0	0	3.31159	0	0	0	0	1.99139	0	0	0	0	0	0	0	0	0	0	0	0	0	3.68983	0	0	0	0	4.79627	0	0	0	0	0	0	0	0	0	0	0	0	0	0	0	3.98923	0	0	0	1.99139	0	0	0	5.31072	3.68983	0	0	0	0	0	0	0	0	0	0	0	0	0	0	0	0	0	1.99139	0	0	4.23704	0	0	1.99139	0	0	0	0	0	0	0	0	0	0	0	3.68983	0	0	2.79751	0	1.99139	0	0	0	0	6.44807	4.23704	4.63282	0	0	0	6.44807	6.67512	0	0	0	0	0	1.99139	1.99139	0	0	2.79751	1.99139	2.79751	0	0	0	0	0	0	0	0	0	0	0	0	0	0	0	0	0	0	0	0	0	0	0	0	0	0	0	1.99139	0	0	0	0	0	0	0	0	0	4.79627	0	0	3.68983	0	0	0	0	0	0	0	0	0	0	0	0	0	1.99139	4.44846	0	0	0	0	1.99139	0	0	0	0	0	0	4.63282	4.23704	1.99139	0	2.79751	0	2.79751	3.31159	0	3.31159	0	0	1.99139	0	0	0	1.99139	3.31159	0	2.79751	0	1.99139	0	0	0	1.99139	0	0	0	0	0	1.99139	0	0	0	0	0	0	0	0	0	0	0	0	0	0	0	0	0	0	0	0	0	0	0	1.99139	1.99139	0	5.68917	0	0	0	0	0	0	0	0	0	1.99139	0	0	0	0	0	0	0	0	0	0	0	0	0	2.79751	0	0	0	0	0	0	3.31159	0	0	0	0	0	0	1.99139	0	0	0	3.31159	0	0	0	3.68983	3.31159	0	0	0	0	0	0	0	0	0	0	0	0	0	1.99139	0	0	2.79751	0	0	0	0	0	0	0	0	0	0	0	0	0	0	0	0	0	0	0	0	0	0	0	0	0	0	0	0	0	0	0	0	0	0	1.99139	0	0	0	0	0	0	0	0	0	0	0	1.99139	0	0	1.99139	0	0	0	0	0	0	0	0	0	0	0	0	0	0	1.99139	0	0	0	2.79751	0	0	0
162421_P2_P3	0	0	1.99461	0	0	0	0	0	0	0	0	0	0	0	1.99461	0	0	0	0	0	0	1.99461	0	2.80119	0	0	0	0	0	0	0	5.31491	0	0	0	0	0	0	0	1.99461	0	0	0	0	0	0	0	0	4.24111	4.80042	7.65105	0	0	0	0	0	0	0	0	0	0	0	0	0	1.99461	0	0	0	0	0	0	0	1.99461	2.80119	0	0	0	0	0	0	0	0	0	0	0	2.80119	0	0	0	0	0	1.99461	3.31545	0	2.80119	0	3.31545	3.6938	0	0	0	3.6938	0	0	2.80119	0	1.99461	0	0	0	0	0	0	0	0	0	0	0	0	0	1.99461	0	0	0	0	0	0	3.31545	0	0	0	0	0	0	0	0	0	0	0	0	0	0	0	0	0	0	0	1.99461	4.63695	0	0	0	0	0	1.99461	0	3.31545	5.41924	0	0	0	0	0	0	0	0	0	0	0	0	0	0	0	0	0	1.99461	0	0	0	0	0	0	0	0	1.99461	0	0	0	0	0	0	0	0	1.99461	0	0	3.31545	0	0	0	0	0	0	5.69338	3.31545	0	3.99326	0	0	5.92366	6.29668	1.99461	3.31545	0	2.80119	0	2.80119	0	0	0	0	2.80119	1.99461	0	1.99461	3.31545	1.99461	0	0	0	0	0	0	0	0	0	0	0	0	0	0	0	0	0	0	0	0	0	0	1.99461	0	0	0	0	0	0	0	0	0	0	3.31545	0	0	3.6938	0	0	0	0	0	0	0	1.99461	0	0	0	0	0	0	3.31545	0	1.99461	0	2.80119	1.99461	0	0	1.99461	0	0	0	0	3.31545	1.99461	0	1.99461	0	0	3.6938	0	1.99461	0	0	0	0	0	0	0	0	0	4.80042	0	0	0	0	0	0	0	0	0	0	0	0	0	0	0	0	0	0	0	0	0	0	0	0	0	0	0	0	0	0	0	0	0	0	0	0	2.80119	0	5.92366	0	0	0	0	0	0	0	0	0	0	1.99461	0	0	0	0	0	0	0	0	1.99461	0	0	0	2.80119	0	0	0	0	0	0	3.31545	0	0	0	0	1.99461	1.99461	0	0	0	0	0	0	0	1.99461	1.99461	0	0	0	0	0	0	0	0	0	0	0	0	0	0	1.99461	0	0	0	0	0	0	0	0	0	0	2.80119	1.99461	0	0	0	0	0	0	0	0	0	0	0	0	0	0	0	0	0	0	0	0	0	0	0	0	0	0	0	0	0	0	3.6938	0	0	0	0	2.80119	0	1.99461	0	1.99461	1.99461	0	0	0	0	1.99461	0	0	0	0	0	0	0	0	0	0	0	0	0	0	0	1.99461	0
577781_P2_P3	0	0	2.67273	0	0	0	0	1.88291	0	0	2.67273	0	0	0	0	0	2.67273	0	0	0	0	2.67273	0	0	1.88291	0	2.67273	0	0	0	0	1.88291	0	0	0	0	0	0	0	0	0	0	0	0	0	0	0	0	3.18023	0	6.14756	0	0	0	0	0	0	0	0	0	0	0	0	0	0	0	0	0	0	0	0	0	2.67273	2.67273	0	0	0	0	0	0	0	0	0	0	0	1.88291	0	4.4922	2.67273	0	0	1.88291	3.18023	0	3.18023	0	3.18023	3.18023	0	0	0	4.93404	0	0	0	0	0	0	0	0	0	0	0	1.88291	0	0	0	0	0	0	0	0	0	0	0	0	0	3.18023	0	0	0	0	3.55492	0	0	0	0	0	0	0	0	0	2.67273	0	0	0	0	0	3.85208	0	0	0	1.88291	0	0	0	3.85208	0	0	0	0	0	0	0	0	0	0	0	0	0	0	0	0	0	0	0	0	0	4.09837	0	0	1.88291	0	0	2.67273	0	0	0	0	0	0	0	1.88291	1.88291	0	0	5.27181	0	1.88291	0	2.67273	0	0	5.45978	3.85208	4.80125	2.67273	0	0	6.57116	6.03378	1.88291	2.67273	1.88291	1.88291	0	3.18023	0	0	0	0	2.67273	3.18023	0	0	0	0	0	0	0	0	0	0	0	0	0	0	0	0	0	0	0	0	0	0	0	0	0	0	0	0	0	0	0	0	0	0	0	0	0	3.18023	0	0	5.62606	0	0	2.67273	0	0	0	0	0	0	0	0	0	0	1.88291	3.55492	0	0	0	0	3.55492	0	0	1.88291	0	0	0	0	0	0	0	1.88291	0	0	0	0	2.67273	0	0	1.88291	0	1.88291	0	2.67273	1.88291	0	0	0	1.88291	0	0	0	0	0	0	0	0	0	0	0	1.88291	0	0	0	0	0	0	0	0	0	0	0	0	0	0	0	0	0	0	0	0	0	0	0	1.88291	6.48719	0	0	0	0	0	0	3.18023	0	0	2.67273	0	0	0	0	0	0	0	0	1.88291	3.18023	0	0	0	3.85208	0	0	0	0	0	0	4.93404	0	0	0	0	0	0	3.18023	0	0	0	0	0	0	0	0	1.88291	0	0	0	0	0	0	0	0	0	0	0	0	0	0	0	0	0	1.88291	0	1.88291	0	0	1.88291	2.67273	2.67273	0	0	0	0	0	0	0	0	0	0	0	0	0	0	0	0	0	0	0	0	0	0	0	0	0	0	1.88291	0	0	0	0	0	1.88291	0	0	0	3.85208	0	1.88291	0	4.09837	1.88291	0	0	0	0	0	4.09837	1.88291	0	0	0	0	0	0	0	0	1.88291	0	0	1.88291	0	0	0
537618_P2_P3	0	0	0	0	0	0	0	3.22598	0	1.92049	0	0	0	0	0	0	0	0	0	0	0	0	0	1.92049	0	0	1.92049	0	0	0	0	3.60194	0	3.60194	0	0	0	3.22598	0	0	0	0	0	0	0	0	0	0	3.89991	0	0	0	0	0	0	0	0	0	0	0	0	0	0	3.22598	0	3.60194	0	0	0	0	0	0	0	0	0	0	0	0	0	0	0	1.92049	0	0	0	3.60194	0	0	0	0	0	0	3.89991	0	1.92049	0	3.60194	0	0	0	0	5.82554	0	0	0	0	0	2.71612	1.92049	0	0	0	0	0	0	0	0	0	0	0	0	0	0	0	0	0	0	0	0	1.92049	3.22598	0	0	0	0	0	0	0	0	0	0	0	0	4.14674	0	0	0	0	0	0	0	0	0	0	1.92049	0	5.50996	3.22598	0	0	1.92049	0	0	0	0	0	0	0	0	0	0	0	0	0	0	3.89991	0	0	0	0	4.35745	0	0	0	3.89991	2.71612	0	0	0	0	1.92049	0	0	3.22598	0	0	5.67636	1.92049	1.92049	0	1.92049	2.71612	0	0	0	0	0	0	0	6.14237	6.53795	3.22598	3.89991	0	4.54127	0	0	0	0	1.92049	0	2.71612	3.22598	0	2.71612	0	1.92049	0	0	0	0	0	0	0	0	0	0	0	0	0	0	0	0	1.92049	0	0	0	0	0	0	0	0	3.22598	0	0	0	0	0	0	0	0	0	0	0	0	0	0	0	0	1.92049	0	0	0	0	0	0	2.71612	1.92049	4.14674	0	2.71612	0	1.92049	2.71612	0	0	0	0	0	1.92049	4.35745	0	0	0	0	0	0	0	0	0	0	0	0	0	1.92049	1.92049	0	0	0	4.54127	1.92049	1.92049	0	0	0	1.92049	0	0	0	0	0	2.71612	5.10543	0	0	0	0	0	0	0	0	0	0	0	0	0	0	0	0	0	0	1.92049	0	0	0	0	0	0	0	1.92049	1.92049	0	0	0	0	0	0	0	0	1.92049	0	2.71612	0	0	0	0	0	0	0	0	0	0	1.92049	0	0	0	0	0	0	0	0	1.92049	0	0	0	0	3.89991	4.54127	1.92049	6.49404	0	0	0	1.92049	0	1.92049	0	0	0	0	0	1.92049	1.92049	0	1.92049	0	0	0	0	0	0	0	1.92049	0	0	0	0	0	0	0	0	0	0	0	0	0	0	0	3.22598	0	0	0	0	4.14674	2.71612	0	0	0	0	0	0	0	0	0	0	0	0	0	0	2.71612	0	2.71612	0	0	0	0	0	0	0	0	0	0	0	0	0	0	0	0	0	0	1.92049	0	0	0	0	1.92049	0	0	1.92049	0	0	0	0	0	0
598794_P2_P3	0	0	2.72639	0	0	0	0	2.72639	0	0	0	0	0	2.72639	0	0	0	0	0	0	0	0	2.72639	0	2.72639	0	2.72639	0	0	0	0	4.55286	0	0	0	0	0	0	0	0	0	0	0	0	0	0	0	0	2.72639	3.61305	5.33363	0	0	0	0	0	0	0	0	0	0	0	0	0	0	0	0	0	0	0	0	0	2.72639	0	0	0	0	0	0	0	2.72639	0	0	0	0	2.72639	0	2.72639	2.72639	0	0	0	2.72639	0	5.11719	2.72639	3.61305	0	2.72639	0	0	3.61305	0	0	0	0	0	0	4.15817	4.15817	0	0	0	0	0	0	0	0	0	0	0	0	0	0	0	0	0	2.72639	0	0	0	0	3.61305	0	0	0	0	0	0	0	0	0	0	0	0	0	0	0	4.55286	0	0	0	0	0	0	0	2.72639	2.72639	0	0	0	0	0	0	0	0	0	0	0	0	0	0	0	0	0	0	0	0	3.61305	0	0	2.72639	0	0	2.72639	0	0	0	0	0	0	0	0	0	0	0	0	0	0	0	0	0	0	6.31563	3.61305	0	2.72639	0	0	6.96111	7.35686	0	2.72639	0	0	0	2.72639	0	0	0	0	2.72639	0	0	0	0	0	0	0	0	0	0	0	0	0	0	0	0	0	0	0	0	0	0	0	0	0	0	0	0	0	0	0	0	0	0	0	0	0	0	0	0	0	5.11719	0	0	0	0	0	0	0	0	0	0	0	0	0	0	2.72639	0	2.72639	0	2.72639	2.72639	0	0	0	0	0	2.72639	4.15817	0	0	0	2.72639	0	0	0	0	2.72639	0	0	3.61305	0	0	0	2.72639	0	2.72639	2.72639	0	0	0	0	0	3.61305	0	0	0	0	0	0	0	0	0	0	0	0	0	0	0	0	0	0	0	0	0	0	0	0	0	0	0	0	0	0	0	0	6.09626	0	0	0	0	0	0	0	0	0	0	0	0	2.72639	2.72639	0	0	0	2.72639	0	0	0	0	0	0	0	0	0	0	0	0	3.61305	0	0	0	0	0	0	0	0	0	0	2.72639	0	0	2.72639	0	0	0	0	0	0	0	0	2.72639	0	0	0	0	0	0	0	0	0	0	0	0	0	0	0	2.72639	0	2.72639	0	0	0	0	0	0	0	0	0	0	0	0	0	0	0	0	0	0	0	0	0	0	0	0	0	0	0	0	0	0	0	2.72639	0	0	0	0	0	0	0	0	2.72639	2.72639	2.72639	0	0	0	0	0	0	0	0	0	0	0	0	0	0	0	0	0	2.72639	0	0	0
821563_P2_P3	0	0	0	0	0	0	0	0	0	0	0	0	0	0	0	0	0	0	0	0	0	0	0	0	0	0	3.60563	0	0	0	0	2.71953	0	0	0	0	0	0	0	0	0	0	0	0	0	0	0	0	0	0	0	0	0	0	0	0	0	0	0	0	0	0	0	0	0	0	0	0	0	0	0	0	0	0	0	0	2.71953	0	2.71953	2.71953	0	0	0	0	0	3.60563	0	4.85464	4.15054	0	0	0	4.15054	0	3.60563	0	0	4.54513	0	0	0	0	0	0	2.71953	0	0	0	3.60563	0	0	0	0	0	0	0	0	0	0	0	0	0	0	0	0	0	0	0	0	2.71953	0	0	0	0	0	0	0	0	0	0	0	0	0	0	0	0	0	0	4.85464	0	0	2.71953	2.71953	0	2.71953	0	4.54513	3.60563	0	0	0	0	0	0	0	0	0	0	0	0	0	0	0	0	0	0	0	0	0	0	0	0	0	0	3.60563	0	0	0	0	0	0	0	0	0	0	0	3.60563	0	0	2.71953	0	2.71953	0	0	0	0	0	0	0	6.08829	5.51389	0	0	0	0	0	0	0	0	0	0	0	0	0	0	0	0	0	0	0	0	0	0	0	0	0	0	0	0	0	0	0	0	0	0	0	0	0	0	0	0	0	0	0	0	0	0	0	0	0	0	0	0	5.32575	0	0	0	0	0	0	3.60563	0	0	0	0	0	0	0	2.71953	0	2.71953	0	5.10934	2.71953	0	0	0	0	0	3.60563	6.66617	0	0	0	4.54513	0	0	0	0	4.15054	0	0	2.71953	0	0	0	0	4.15054	3.60563	0	0	0	0	0	0	0	0	0	0	0	0	0	0	0	0	0	0	0	0	0	0	0	0	0	0	0	0	0	2.71953	0	0	2.71953	0	0	0	0	0	0	0	0	0	0	0	3.60563	0	0	0	0	0	0	0	0	4.15054	0	0	0	0	0	0	0	0	0	0	0	2.71953	0	0	0	3.60563	0	0	0	0	0	2.71953	0	0	0	0	0	0	0	0	3.60563	0	3.60563	0	0	0	0	0	0	0	0	0	0	0	0	0	0	0	0	2.71953	2.71953	0	0	0	0	0	0	0	0	0	0	2.71953	0	0	0	0	0	2.71953	0	0	0	0	0	0	0	0	0	0	0	0	0	0	0	0	0	0	0	0	0	0	0	0	2.71953	0	7.69838	0	0	0	0	0	0	2.71953	0	0	0	0	0	0	0	0	0	0	0	0	0	0	0	0	2.71953	0	0	0
316544_P2_P3	0	0	0	0	0	0	0	2.8541	0	2.8541	2.04099	0	0	2.04099	2.04099	0	0	0	0	0	0	0	0	0	0	0	0	0	0	0	0	2.8541	0	2.04099	0	0	0	0	0	0	0	0	0	0	0	0	0	0	0	0	0	0	0	0	0	0	0	0	0	0	0	0	0	2.8541	0	2.04099	0	0	0	0	0	0	0	0	0	0	0	0	0	0	0	0	0	0	0	2.04099	0	0	0	0	0	0	2.8541	0	0	0	3.75072	0	0	0	0	5.75381	0	2.04099	0	0	0	0	0	0	0	0	0	0	0	0	2.04099	3.37097	0	0	0	0	0	0	0	0	0	0	0	2.8541	2.04099	0	0	0	0	0	0	0	0	0	0	0	0	2.04099	0	0	0	0	0	0	0	0	0	0	0	0	2.8541	0	0	0	2.8541	0	0	0	0	0	0	0	0	0	0	0	0	0	0	3.37097	0	2.04099	0	0	5.37499	0	0	0	2.8541	0	0	0	0	2.8541	2.04099	0	0	2.8541	0	2.04099	4.29951	0	0	0	2.8541	0	0	0	0	0	0	0	0	6.46316	6.05356	2.8541	2.8541	2.04099	4.85984	0	0	2.04099	0	2.04099	2.04099	3.37097	5.75381	0	0	0	0	0	0	0	0	0	0	0	0	0	0	0	0	0	0	0	0	0	0	0	0	0	0	0	0	0	0	0	0	0	0	0	0	0	0	0	0	0	0	0	2.04099	0	0	0	0	0	0	0	0	0	0	0	3.75072	0	0	0	2.04099	0	0	0	0	0	0	0	0	0	0	0	0	0	2.04099	0	0	0	0	0	0	0	2.04099	0	0	0	0	5.98425	2.8541	0	0	2.8541	2.04099	0	0	0	0	0	2.8541	2.04099	4.5114	0	0	0	2.8541	0	0	0	0	0	0	0	0	0	0	0	0	0	0	0	0	0	0	0	0	0	2.04099	0	0	0	0	0	0	0	0	0	0	0	0	2.8541	0	0	0	0	0	0	0	0	0	0	0	0	0	0	0	0	0	0	0	0	0	0	2.04099	0	5.37499	2.8541	2.04099	7.83551	0	0	2.04099	3.75072	0	0	0	0	0	0	0	0	2.8541	0	0	0	0	0	0	0	0	0	0	0	0	0	0	0	0	0	0	0	0	0	0	0	0	0	2.04099	0	0	0	0	3.37097	0	0	0	0	0	0	0	0	0	0	0	0	0	0	2.8541	0	0	0	0	0	0	0	0	0	0	0	0	0	0	0	0	0	0	0	0	0	2.04099	0	0	0	0	0	0	0	0	0	0	0	0	0	0
342873_P2_P3	0	0	0	0	0	0	0	2.66621	0	2.66621	0	0	0	0	0	0	0	0	0	0	0	0	0	2.66621	0	0	0	0	0	0	0	2.66621	0	0	0	0	0	4.09109	0	4.09109	0	0	0	0	0	0	0	2.66621	3.54784	2.66621	0	0	0	0	0	0	0	0	0	0	0	0	0	0	0	0	0	0	0	0	0	0	0	0	0	0	0	0	0	0	0	0	0	0	0	0	0	0	0	0	2.66621	0	0	2.66621	4.09109	0	4.09109	0	0	0	0	6.52214	0	0	0	0	0	0	0	0	0	0	0	0	0	0	0	2.66621	0	0	0	0	0	0	0	0	0	0	0	2.66621	0	0	0	0	0	0	0	0	0	0	0	0	0	6.43565	0	0	0	0	0	0	0	0	0	0	0	0	5.04813	0	0	0	0	0	0	0	0	0	0	0	0	0	0	0	0	2.66621	0	2.66621	0	0	0	0	5.26428	0	0	0	0	0	0	0	0	0	2.66621	0	0	0	4.09109	0	2.66621	0	0	0	2.66621	0	0	0	0	0	0	0	2.66621	6.34365	7.47144	2.66621	4.09109	0	5.76755	0	0	2.66621	0	0	0	0	3.54784	0	0	0	0	0	0	0	0	0	0	0	0	0	0	0	0	0	0	0	0	0	0	0	0	0	0	0	0	0	0	0	0	0	0	0	0	0	0	0	0	0	2.66621	0	0	0	0	0	0	0	3.54784	0	0	0	0	2.66621	0	0	0	0	0	2.66621	0	0	0	0	0	0	3.54784	0	0	0	0	0	0	0	0	0	0	0	4.09109	0	0	0	0	0	0	3.54784	3.54784	0	0	2.66621	2.66621	0	0	0	0	0	0	0	4.09109	0	0	0	0	0	0	0	0	0	0	0	0	0	0	0	0	0	0	0	0	0	0	0	0	0	0	0	0	0	0	0	0	0	0	0	2.66621	0	0	0	0	3.54784	0	0	0	0	0	0	0	0	0	0	0	0	0	0	0	0	0	0	0	0	0	0	4.79379	0	0	4.09109	0	0	0	2.66621	0	0	0	0	0	2.66621	3.54784	0	0	0	0	0	0	0	0	0	0	0	0	0	0	0	0	0	0	0	0	0	0	0	0	0	0	0	0	0	5.04813	0	0	0	0	0	0	0	0	0	0	0	0	0	0	0	0	2.66621	2.66621	0	0	0	0	0	0	0	0	0	0	0	2.66621	0	0	0	0	0	0	0	0	0	0	0	0	0	0	0	0	0	0	0	0	0	0	0	0
517467_P2_P3	0	0	0	0	0	0	0	0	0	0	0	0	0	0	0	0	0	0	0	0	0	0	0	0	0	0	0	0	0	0	0	2.72639	0	2.72639	0	0	0	0	0	0	0	0	0	0	0	0	0	0	0	0	0	0	0	0	0	0	0	0	0	0	2.72639	0	0	0	0	0	0	0	0	0	0	0	0	0	2.72639	0	0	0	0	0	0	0	0	0	0	3.61305	0	2.72639	0	0	0	2.72639	4.15817	0	5.5218	0	0	3.61305	0	0	0	6.31563	4.55286	2.72639	0	0	4.15817	0	0	0	0	0	0	0	0	0	0	0	0	0	0	0	0	0	0	0	0	0	0	0	0	0	0	0	0	0	0	0	0	0	0	0	0	0	0	0	0	0	2.72639	2.72639	0	0	0	0	0	0	5.68823	2.72639	0	0	0	0	0	0	0	0	0	0	0	0	2.72639	0	0	0	0	0	0	0	0	0	0	0	0	0	4.55286	0	0	0	0	0	0	0	0	0	0	0	2.72639	0	2.72639	0	0	0	0	0	0	0	0	0	0	6.31563	6.21011	3.61305	2.72639	0	5.83743	0	0	0	0	0	0	2.72639	0	0	0	0	2.72639	0	4.15817	0	0	2.72639	3.61305	0	0	5.68823	2.72639	0	6.59254	0	0	0	0	0	0	0	0	0	0	0	0	0	0	0	0	0	0	0	0	0	0	0	0	5.11719	0	0	0	0	0	0	2.72639	0	0	0	0	0	0	0	2.72639	0	2.72639	0	3.61305	2.72639	0	0	0	0	0	0	5.33363	0	0	0	0	0	0	0	0	0	0	0	0	0	0	2.72639	0	0	0	2.72639	0	0	0	0	0	0	0	0	0	0	0	0	0	0	0	0	0	0	0	0	0	0	0	0	0	0	0	0	0	0	0	0	0	0	0	0	0	0	0	0	0	0	0	0	2.72639	0	0	0	2.72639	0	0	0	3.61305	0	0	2.72639	0	0	0	0	0	0	0	0	0	0	0	0	0	0	0	2.72639	0	0	0	0	3.61305	0	0	0	0	0	0	2.72639	0	0	0	0	0	2.72639	0	0	0	0	0	0	0	0	0	0	0	0	2.72639	0	0	0	0	0	0	0	0	0	0	0	0	0	0	0	0	0	0	0	0	0	0	0	0	0	0	0	0	0	0	0	0	0	0	0	0	0	0	0	0	0	0	3.61305	0	3.61305	0	0	0	0	0	0	0	0	0	0	0	0	0	0	0	0	4.86245	0	0	0	0	0	0	0	0	0	0
542993_P2_P3	0	0	2.03421	0	0	0	0	2.03421	0	0	0	0	0	2.84638	0	0	0	0	0	0	0	0	0	0	0	0	2.84638	0	0	0	0	4.291	0	0	0	0	0	0	0	2.03421	0	0	0	0	0	0	0	0	0	0	6.55273	0	0	0	0	0	0	0	0	0	0	0	0	0	0	0	0	0	0	0	0	0	0	0	0	0	0	0	0	3.74243	0	0	0	0	0	2.03421	0	4.50283	2.84638	0	0	2.03421	4.291	0	5.25368	2.84638	2.84638	0	3.74243	2.03421	0	5.36624	0	0	0	0	0	0	4.291	0	0	0	0	2.03421	0	0	0	0	0	0	0	0	0	0	0	0	0	3.36288	0	0	0	0	2.84638	0	0	0	0	0	0	0	0	0	0	0	0	0	0	2.03421	3.74243	0	0	0	0	0	0	2.03421	2.03421	4.85119	0	0	0	0	0	0	0	0	0	0	0	0	0	0	0	0	0	0	0	0	0	0	0	2.84638	0	0	2.03421	0	0	0	0	0	0	0	2.84638	2.03421	0	0	2.84638	0	0	0	2.84638	0	0	2.03421	4.04263	0	0	4.04263	0	6.23464	6.4543	2.84638	3.74243	0	2.84638	0	3.36288	0	0	0	0	3.36288	2.03421	0	0	0	0	0	0	0	0	0	0	0	0	0	0	0	0	0	0	0	0	2.03421	0	0	0	0	0	0	0	0	0	0	0	0	0	0	0	0	2.03421	0	0	5.36624	0	0	0	0	0	0	0	0	0	0	0	0	0	0	2.03421	0	2.03421	0	0	3.74243	0	2.03421	0	0	0	0	4.6875	0	0	0	2.84638	0	2.84638	0	0	3.36288	0	0	0	0	2.03421	0	4.50283	0	0	2.03421	0	0	0	0	0	0	0	0	0	0	0	0	0	0	0	0	0	0	0	0	0	0	0	0	0	0	0	0	0	0	0	0	0	0	0	0	0	0	5.97544	0	0	0	0	0	0	0	0	0	2.03421	0	0	0	2.03421	0	0	0	0	0	0	0	0	0	2.03421	0	0	0	0	0	0	3.36288	0	0	0	0	2.03421	2.03421	4.04263	0	0	0	2.03421	0	0	0	0	2.03421	0	0	0	0	0	0	0	0	0	0	0	0	0	0	0	0	0	3.74243	0	0	0	0	0	0	2.03421	0	0	0	0	0	0	0	0	0	0	0	0	0	0	0	0	0	0	0	0	0	0	0	0	0	0	0	0	0	0	0	0	0	0	4.50283	2.03421	4.99818	0	0	0	2.84638	2.03421	0	0	0	0	0	0	0	0	0	0	0	0	0	0	0	0	0	2.84638	0	0	0	0
574087_P2_P3	0	0	0	0	0	0	0	0	0	0	3.5692	0	0	3.5692	0	0	0	0	0	0	0	0	0	0	0	0	0	0	0	0	0	2.68589	0	0	0	0	0	0	0	2.68589	0	0	0	0	0	0	0	0	0	2.68589	6.84713	0	0	0	0	0	0	0	0	0	0	0	0	0	0	0	0	0	0	0	0	0	2.68589	0	0	0	0	0	0	0	0	0	0	0	0	2.68589	0	0	2.68589	0	0	2.68589	2.68589	0	2.68589	0	2.68589	4.11306	0	0	0	3.5692	0	0	0	0	2.68589	0	0	0	0	0	0	0	0	0	0	0	0	0	0	0	0	0	0	0	0	4.50711	0	0	0	0	0	0	0	0	0	0	0	0	0	0	0	0	0	0	0	0	2.68589	0	0	0	0	0	2.68589	0	5.07076	2.68589	0	0	0	0	0	0	0	0	0	0	0	0	0	0	0	0	0	0	0	0	2.68589	0	0	0	0	0	4.11306	0	0	0	0	0	0	0	0	3.5692	0	0	3.5692	0	0	0	0	0	0	5.64134	2.68589	3.5692	2.68589	0	0	7.15284	7.30933	0	3.5692	0	0	0	2.68589	2.68589	0	0	0	0	3.5692	0	0	0	0	0	0	0	0	0	0	0	0	0	0	0	0	0	0	0	0	0	0	0	0	0	0	0	0	0	0	0	0	0	0	0	0	0	2.68589	0	0	4.11306	0	0	0	0	0	0	0	0	0	0	0	2.68589	0	0	3.5692	0	3.5692	0	0	0	0	0	0	3.5692	0	0	4.11306	2.68589	2.68589	0	2.68589	0	0	0	0	0	0	0	2.68589	0	2.68589	0	0	2.68589	0	0	0	0	0	0	0	0	0	0	0	0	0	0	0	0	0	0	0	0	0	0	0	0	0	0	0	0	0	0	0	0	0	0	0	0	0	0	0	0	6.16294	0	0	0	0	0	0	0	0	0	0	0	0	0	0	0	0	0	0	0	2.68589	0	0	0	0	0	0	0	0	0	0	0	0	0	0	0	0	4.11306	2.68589	0	0	0	0	2.68589	0	0	0	0	0	0	0	0	0	0	0	0	0	0	0	0	0	0	0	0	0	0	0	0	0	2.68589	2.68589	0	0	2.68589	0	0	0	0	2.68589	0	0	0	0	2.68589	0	2.68589	0	0	0	0	0	0	0	0	0	0	0	0	0	0	0	0	0	0	0	0	0	0	0	2.68589	0	3.5692	0	0	0	0	0	0	0	0	0	0	0	0	0	0	0	0	0	0	0	0	0	0	0	0	0
61902_P2_P3	0	0	2.69922	0	0	0	0	4.12792	0	3.58364	0	0	0	0	0	0	0	0	0	0	0	0	0	0	0	0	0	0	0	0	0	4.52218	0	5.49044	0	0	0	5.30238	0	2.69922	0	0	0	0	0	0	0	0	0	0	0	0	0	0	0	0	0	0	0	0	0	0	0	0	0	0	0	0	0	0	0	0	0	0	0	0	0	0	0	0	0	0	0	0	0	2.69922	0	0	0	0	0	3.58364	3.58364	0	0	0	2.69922	0	0	0	0	5.80594	0	0	0	0	0	2.69922	0	0	0	0	0	0	0	0	0	0	0	0	0	0	0	0	0	0	0	0	0	0	0	0	0	0	0	0	0	0	4.52218	0	0	0	0	0	0	0	0	0	0	0	0	0	4.12792	0	0	0	5.30238	0	0	0	0	0	0	0	0	0	0	0	0	0	0	0	0	0	0	4.12792	0	2.69922	4.8315	0	0	0	0	0	2.69922	0	0	0	0	0	0	0	0	2.69922	0	2.69922	3.58364	0	0	0	3.58364	2.69922	0	0	0	2.69922	0	0	0	6.17849	7.05385	0	4.8315	0	2.69922	0	0	0	0	0	0	3.58364	5.80594	0	2.69922	0	0	0	0	0	0	0	0	0	0	0	0	0	0	0	0	0	0	0	0	0	0	0	0	0	0	0	0	0	0	0	0	0	0	0	0	0	0	0	0	0	0	0	0	0	0	0	0	0	0	0	0	0	4.52218	0	4.12792	0	2.69922	0	0	0	0	0	0	0	2.69922	0	0	0	0	0	0	0	0	0	0	0	0	0	2.69922	0	0	0	0	4.12792	2.69922	2.69922	0	4.12792	0	2.69922	0	0	0	0	0	4.8315	0	0	0	0	0	0	0	0	0	0	0	0	0	0	0	0	0	0	0	4.12792	0	0	0	0	0	0	0	0	0	0	0	0	0	0	0	0	0	0	0	4.12792	2.69922	0	0	0	0	0	0	0	0	0	0	0	0	0	0	0	0	0	0	0	0	0	0	3.58364	5.6568	0	0	0	0	0	0	0	0	0	0	0	0	2.69922	3.58364	0	0	0	0	0	0	0	0	0	0	0	0	0	2.69922	0	0	0	0	0	0	0	0	0	0	0	0	0	3.58364	0	0	0	0	3.58364	0	0	0	0	0	0	0	0	0	0	0	0	0	0	0	0	0	0	0	0	0	0	0	0	0	0	2.69922	0	0	0	0	0	0	0	0	0	0	0	0	0	0	0	0	0	0	0	0	0	0	0	0
430034_P2_P3	0	0	0	2.88952	0	0	0	2.07215	0	0	2.88952	0	0	0	2.07215	0	0	0	0	0	0	3.78874	0	3.40808	0	0	3.40808	0	0	0	0	3.78874	0	4.08964	2.88952	0	0	4.33848	2.07215	2.07215	0	0	0	0	0	0	0	0	0	0	0	0	0	0	0	0	0	0	0	0	0	0	0	0	0	0	0	0	0	0	0	0	0	0	0	0	0	0	0	0	0	0	2.07215	0	0	3.40808	0	0	0	0	0	2.88952	4.73558	2.88952	2.07215	0	0	0	2.07215	0	0	6.45185	0	0	0	0	0	0	0	0	0	0	0	0	0	0	0	0	0	0	0	0	0	0	0	0	0	0	0	0	2.07215	0	0	0	0	0	0	0	0	0	0	0	0	0	0	0	0	0	3.40808	0	0	0	3.40808	0	0	0	4.89947	2.07215	0	0	0	0	0	0	0	0	0	0	0	0	2.07215	0	0	0	0	4.89947	0	0	5.70824	0	3.40808	0	0	0	2.88952	0	0	0	0	0	0	0	2.07215	0	0	0	4.33848	0	0	0	2.88952	2.07215	0	0	0	0	0	0	0	5.79408	6.5538	0	4.73558	2.07215	5.18016	0	0	0	0	0	0	4.33848	5.04663	0	0	0	0	0	0	0	0	0	0	0	0	0	0	0	0	0	0	0	0	0	0	0	0	0	0	0	0	0	0	0	0	0	0	0	0	0	0	0	0	0	0	0	0	0	0	0	0	0	0	0	2.07215	2.07215	0	2.88952	4.73558	0	3.40808	0	3.40808	2.07215	0	0	0	0	0	0	3.78874	0	0	0	0	0	0	0	0	0	0	0	2.07215	0	2.88952	2.88952	0	0	0	4.73558	2.07215	2.88952	0	2.88952	0	2.07215	0	0	0	0	2.88952	3.40808	0	0	0	0	0	0	0	0	0	0	0	0	2.07215	0	0	0	0	0	0	0	0	0	0	0	0	0	0	0	2.07215	0	0	0	0	0	0	0	0	0	0	3.78874	0	2.88952	0	0	0	0	0	0	0	0	4.33848	0	0	0	0	0	0	0	0	0	0	0	2.07215	0	2.88952	0	0	2.07215	0	0	0	2.07215	0	3.40808	0	0	0	2.07215	0	0	0	0	2.07215	0	0	0	0	0	0	0	0	0	0	0	0	0	0	0	0	0	0	0	0	0	0	0	3.78874	0	0	2.88952	0	4.08964	2.07215	0	0	0	0	0	0	0	0	0	0	0	0	2.88952	0	2.07215	0	0	0	0	0	0	0	0	0	0	0	0	0	0	2.88952	0	0	0	0	0	0	0	0	0	0	2.07215	0	2.07215	0	0	2.88952	0	0	0	0
113754_P2_P3	0	0	0	0	0	0	0	3.49943	0	0	2.62167	0	0	2.62167	0	0	0	0	0	0	0	0	0	0	0	0	2.62167	0	0	0	0	4.04124	0	0	0	0	0	0	0	0	0	0	0	0	0	0	0	0	0	0	0	0	0	0	0	0	0	0	0	0	2.62167	0	0	0	0	0	0	0	0	0	0	0	0	0	0	0	0	0	0	2.62167	0	0	0	0	0	0	0	2.62167	0	0	0	0	4.4342	0	5.56656	2.62167	0	2.62167	4.99674	0	0	0	0	0	0	0	0	0	0	0	0	0	0	0	0	0	0	0	0	0	0	0	0	0	0	0	0	3.49943	0	0	2.62167	0	0	0	0	0	0	0	0	0	0	0	0	0	0	0	0	0	5.56656	0	0	0	2.62167	0	0	2.62167	6.19308	5.21267	0	0	0	0	0	0	0	0	0	0	0	0	2.62167	0	0	0	0	0	0	0	0	0	0	0	0	0	3.49943	0	0	0	0	0	0	0	3.49943	4.04124	0	0	4.04124	0	3.49943	3.49943	0	0	0	2.62167	2.62167	0	0	3.49943	0	6.83797	6.55126	0	0	0	0	0	0	0	0	0	0	2.62167	2.62167	0	0	0	0	0	0	0	0	0	0	0	0	0	0	0	0	0	0	0	0	0	0	0	0	0	0	0	0	0	0	0	0	0	0	0	0	0	0	0	0	5.40044	0	0	0	0	0	0	4.74272	0	0	0	0	0	0	0	2.62167	0	4.04124	0	3.49943	0	0	2.62167	0	0	0	2.62167	6.2913	0	0	0	0	0	0	0	0	0	0	0	2.62167	0	0	0	0	3.49943	0	0	0	0	0	0	0	0	0	0	0	0	0	0	0	0	0	0	0	0	0	0	0	0	0	0	0	0	0	0	0	0	0	0	0	0	0	0	0	0	0	0	0	0	0	3.49943	0	0	0	0	0	0	0	0	4.4342	0	0	0	0	0	0	0	0	0	3.49943	0	0	0	2.62167	0	0	0	0	0	0	0	0	0	0	0	0	0	0	0	0	2.62167	0	2.62167	0	0	0	0	0	0	0	0	0	0	0	0	0	0	0	0	0	2.62167	0	0	0	0	0	0	0	0	0	0	0	0	0	0	0	0	0	0	0	0	0	0	0	0	0	0	0	0	0	0	0	0	0	0	0	0	0	0	0	0	0	4.04124	0	5.71552	0	0	0	0	0	0	0	0	0	2.62167	0	0	0	0	0	0	0	0	0	0	0	0	0	2.62167	0	0	0
322900_P2_P3	0	0	0	0	0	0	0	2.10811	0	0	0	0	0	3.45072	0	0	0	0	0	0	0	0	0	0	0	0	2.93027	0	0	0	0	4.13392	0	2.93027	0	0	0	0	0	2.10811	0	2.10811	0	0	0	0	0	0	0	0	0	2.10811	0	0	0	0	0	0	0	0	0	0	0	0	0	0	0	0	0	0	0	0	0	2.93027	0	0	0	0	0	3.83239	2.10811	0	0	0	0	3.83239	0	0	2.93027	0	0	2.93027	3.83239	0	2.93027	0	2.10811	0	0	0	0	4.94492	0	0	0	0	0	0	0	0	0	0	0	0	0	0	0	0	0	0	0	0	0	0	0	0	0	4.38319	0	0	0	0	5.22589	0	0	0	0	0	0	0	0	0	0	0	0	0	0	0	2.93027	0	0	0	2.10811	0	0	0	4.94492	4.38319	0	0	0	0	0	0	0	0	0	0	0	0	2.10811	0	0	0	0	2.10811	0	0	2.10811	0	0	2.10811	0	0	2.10811	0	0	0	0	0	0	0	2.10811	2.10811	0	0	2.93027	0	0	2.10811	0	0	0	7.09552	2.10811	3.83239	0	0	2.10811	6.90936	6.33038	2.10811	2.93027	0	2.93027	0	2.93027	0	0	0	0	4.13392	4.13392	0	0	0	0	0	0	0	0	0	0	0	0	0	0	0	0	0	0	0	0	0	0	0	0	0	0	0	0	2.10811	0	0	0	0	0	0	0	0	5.22589	0	0	4.13392	0	0	0	0	0	0	2.93027	0	0	0	0	0	3.45072	3.45072	2.93027	0	2.93027	0	2.93027	0	0	0	0	0	0	0	4.13392	0	2.10811	2.93027	3.83239	0	2.10811	2.93027	0	3.45072	0	0	2.10811	0	0	0	0	0	2.93027	0	0	0	0	0	0	0	0	0	0	0	0	0	0	0	0	0	0	0	0	0	0	0	0	0	0	0	0	0	0	0	0	0	0	0	0	0	2.10811	2.10811	4.78084	0	0	0	0	0	0	0	0	0	0	0	0	0	0	0	0	0	0	0	3.45072	0	0	0	0	0	0	0	0	0	0	0	0	0	0	0	0	3.45072	0	0	0	0	2.10811	2.93027	0	0	2.10811	3.45072	0	0	0	0	0	0	0	0	0	0	0	0	0	0	0	0	0	0	2.10811	0	0	0	0	0	2.10811	0	0	0	0	0	0	0	0	0	0	2.10811	0	0	0	0	0	0	0	0	0	0	0	0	0	0	0	0	0	0	0	0	0	0	0	0	0	2.93027	0	2.10811	0	2.10811	0	0	2.10811	0	0	2.10811	0	0	0	0	0	0	0	0	0	2.10811	0	0	0	2.10811	0	0	0
572557_P2_P3	0	0	0	0	0	0	0	0	0	0	0	0	0	2.57301	2.57301	0	0	0	0	0	0	0	2.57301	2.57301	0	0	0	0	0	0	0	5.15597	0	0	0	0	0	0	0	0	0	0	0	0	0	0	0	0	0	0	6.32567	0	0	0	0	0	0	0	0	0	0	0	0	0	0	0	0	0	0	0	0	0	0	0	0	0	0	0	0	0	0	0	0	0	0	0	0	4.37865	4.68664	0	0	0	4.37865	0	4.94031	0	2.57301	4.68664	2.57301	0	0	3.44639	0	0	0	0	0	0	4.37865	0	0	0	0	0	0	0	0	0	0	0	0	0	0	0	0	0	0	0	0	0	0	0	2.57301	0	0	0	0	0	0	0	0	0	0	0	0	0	0	0	3.44639	0	0	0	0	0	0	0	4.68664	5.65835	0	0	4.94031	0	0	0	0	0	0	0	0	0	0	0	0	0	0	0	0	0	0	0	0	2.57301	0	0	5.50952	0	0	0	0	0	0	0	0	2.57301	0	0	0	0	2.57301	2.57301	3.44639	0	0	2.57301	3.44639	0	2.57301	3.44639	0	6.1356	6.23376	0	3.98655	2.57301	0	0	3.44639	0	0	0	0	0	0	0	0	2.57301	0	0	0	0	0	0	0	0	0	0	0	0	0	0	0	0	0	0	0	0	0	0	0	0	0	0	0	0	0	0	0	0	0	0	2.57301	0	0	4.94031	0	0	0	0	0	0	2.57301	0	0	0	0	0	0	0	2.57301	0	0	0	3.98655	2.57301	0	0	0	0	0	0	6.03026	0	0	0	0	0	0	0	2.57301	0	0	0	0	0	0	0	2.57301	3.98655	0	0	0	0	0	0	0	0	0	0	0	0	0	0	0	0	0	0	0	0	0	0	0	0	0	0	0	0	0	0	0	0	0	0	0	0	0	2.57301	0	0	4.94031	0	0	0	0	0	0	0	0	0	0	0	0	0	0	0	0	0	0	0	0	0	0	0	4.37865	0	0	0	2.57301	0	0	2.57301	0	0	0	0	0	0	4.37865	0	0	0	0	0	0	0	0	0	0	0	0	0	0	0	2.57301	0	0	0	0	2.57301	2.57301	0	0	0	0	0	0	0	0	0	0	0	2.57301	0	2.57301	0	0	0	0	0	0	0	0	0	0	0	0	0	0	0	0	0	0	0	0	0	0	0	0	0	0	0	0	0	0	0	0	3.44639	0	4.68664	2.57301	0	0	2.57301	0	0	0	0	0	0	0	0	0	0	0	0	0	0	0	0	0	0	0	0	0	0	0
692033_P2_P3	2.65973	0	0	0	0	0	0	0	0	0	0	0	0	0	0	0	0	0	0	0	0	0	0	0	0	0	0	0	0	0	0	4.78637	0	0	0	0	0	0	0	3.54081	0	0	0	0	0	0	0	0	0	0	5.44471	0	0	0	0	0	0	0	0	0	0	0	0	0	0	0	0	0	0	0	0	0	0	2.65973	0	0	0	0	0	2.65973	0	0	0	0	0	0	0	2.65973	4.08385	0	0	2.65973	0	0	5.25679	0	0	0	0	0	0	4.47746	0	0	0	0	0	0	4.47746	2.65973	0	0	0	0	0	0	0	0	0	0	0	0	0	0	0	0	0	3.54081	0	0	3.54081	0	0	0	0	0	0	0	0	0	0	0	0	0	0	0	0	0	0	0	0	0	0	0	2.65973	0	2.65973	3.54081	0	0	0	0	0	0	0	0	0	0	0	0	0	0	0	0	0	0	0	0	0	0	0	4.08385	0	0	4.08385	0	0	0	0	0	0	0	2.65973	2.65973	0	0	4.47746	0	0	0	0	0	0	5.75999	3.54081	3.54081	4.47746	0	0	6.51453	7.2785	0	3.54081	0	0	0	0	0	0	0	0	0	0	0	0	0	0	0	0	0	0	0	0	0	0	0	0	0	0	0	0	0	0	0	0	0	0	0	0	0	0	0	0	0	0	0	0	0	0	0	0	0	0	5.04067	0	0	0	0	0	0	0	2.65973	0	0	0	0	0	0	2.65973	0	0	0	0	0	0	0	0	0	0	0	5.25679	0	0	0	0	0	0	0	0	2.65973	2.65973	0	0	0	0	0	0	0	0	2.65973	0	0	0	2.65973	0	2.65973	0	0	0	0	0	0	0	0	0	0	0	0	0	0	0	0	0	0	0	0	0	0	0	0	0	0	0	0	0	0	0	0	6.33606	0	0	0	0	0	0	0	0	0	0	0	0	0	3.54081	0	0	0	0	0	0	0	0	0	2.65973	0	2.65973	0	0	0	0	0	0	0	0	0	2.65973	2.65973	2.65973	0	0	0	0	0	0	2.65973	0	2.65973	0	0	0	0	0	0	0	0	0	0	0	0	0	0	0	0	0	0	0	0	0	0	2.65973	2.65973	3.54081	0	0	0	0	0	0	0	0	0	0	2.65973	2.65973	0	0	0	0	0	0	0	0	0	0	0	0	0	0	0	0	0	0	0	0	0	0	3.54081	0	4.47746	0	0	0	3.54081	0	0	0	0	0	0	0	0	0	0	0	0	0	0	0	2.65973	2.65973	0	3.54081	0	0	0	2.65973
407261_P2_P3	0	0	2.63421	0	0	0	0	2.63421	0	0	2.63421	0	0	2.63421	0	0	0	0	0	0	0	2.63421	0	0	0	0	2.63421	2.63421	0	0	0	3.51307	0	2.63421	0	0	0	0	0	0	0	0	0	0	0	0	0	0	0	2.63421	6.20783	0	0	0	0	0	0	0	0	0	0	0	0	0	0	0	0	0	0	0	0	0	0	2.63421	0	0	0	0	0	2.63421	0	0	0	0	0	2.63421	0	2.63421	2.63421	0	0	3.51307	3.51307	0	4.44846	2.63421	2.63421	0	2.63421	0	0	3.51307	0	0	0	0	0	0	5.22721	2.63421	0	0	0	0	0	0	0	0	0	0	0	0	0	0	0	0	0	5.41504	0	0	0	0	0	0	0	0	0	0	0	0	0	0	0	0	0	0	0	0	4.75711	0	0	0	0	0	0	0	2.63421	0	0	0	0	0	0	0	0	0	0	0	0	0	0	0	0	0	0	0	0	0	2.63421	0	0	4.75711	0	0	0	0	0	0	0	0	0	0	0	0	0	0	5.01123	0	0	0	0	0	0	6.48449	0	4.05528	4.05528	0	0	6.20783	6.71653	0	0	0	0	0	0	0	0	0	0	0	0	0	0	0	0	0	0	0	0	0	0	0	0	0	0	0	0	0	0	0	0	0	0	0	0	0	0	0	0	0	0	0	0	0	0	0	2.63421	0	0	0	0	3.51307	0	0	0	0	0	0	0	2.63421	0	0	0	0	0	0	2.63421	0	0	0	2.63421	0	0	0	0	0	0	0	4.05528	0	0	0	0	0	0	0	0	0	0	0	0	0	0	0	0	0	0	0	0	0	0	0	0	0	0	0	0	0	0	0	0	0	0	0	0	0	0	0	0	0	0	0	0	0	0	0	0	0	0	0	0	0	0	0	2.63421	0	6.85279	0	0	0	0	0	0	0	0	0	0	2.63421	0	0	0	0	0	0	0	0	0	0	0	0	3.51307	0	2.63421	0	0	0	0	0	0	0	2.63421	0	0	0	4.75711	2.63421	0	0	0	2.63421	0	0	0	3.51307	0	0	0	0	0	0	0	0	0	0	0	0	0	0	0	0	0	0	0	0	0	0	0	2.63421	3.51307	0	0	0	0	0	0	0	0	0	0	0	0	0	0	0	0	0	0	0	0	0	0	0	0	0	0	0	0	0	0	0	2.63421	0	0	0	0	4.75711	0	0	0	3.51307	0	0	0	0	0	0	0	0	0	0	0	0	0	0	0	2.63421	0	0	0	0	0	0	0
130322_P2_P3	0	0	2.13417	0	0	0	0	0	0	0	0	0	0	0	0	0	0	0	0	0	0	0	0	0	0	0	0	0	0	0	0	2.95971	0	2.95971	0	0	0	0	0	0	0	0	0	0	0	0	0	0	0	0	0	0	0	0	0	0	0	0	2.13417	0	0	0	0	0	0	0	0	0	0	0	0	0	0	0	0	0	2.95971	0	0	2.95971	0	0	0	0	0	3.48149	0	3.48149	4.81346	0	0	2.13417	2.13417	3.48149	6.30316	2.95971	2.13417	0	0	0	0	4.16584	0	2.13417	0	0	0	0	0	0	0	0	0	0	0	0	0	0	0	0	0	0	0	0	0	0	0	0	0	0	0	0	0	0	0	0	0	0	0	0	0	0	0	0	0	0	0	0	2.13417	0	0	0	0	0	0	0	2.13417	3.48149	2.13417	0	0	0	0	0	0	0	0	0	0	0	0	0	0	0	0	0	0	0	0	0	0	0	0	0	0	0	0	0	0	0	0	0	2.13417	2.95971	0	0	6.30316	0	3.48149	0	0	2.13417	0	0	0	0	0	0	0	6.03137	7.05749	0	0	0	0	0	0	0	2.95971	0	2.13417	5.25883	4.97767	0	0	0	2.13417	0	0	0	0	0	0	0	0	0	0	0	0	2.13417	0	0	0	0	0	0	2.13417	0	0	0	0	0	0	0	0	0	0	0	2.13417	0	0	0	0	6.72907	0	0	0	0	0	0	2.13417	0	0	0	0	0	0	0	2.95971	0	0	0	0	0	0	0	2.13417	0	0	2.13417	4.41542	0	0	0	0	0	0	0	0	0	0	0	0	0	3.48149	0	2.95971	2.13417	2.13417	4.97767	0	2.13417	0	0	0	0	0	0	0	0	0	0	0	0	0	0	0	0	0	0	0	0	0	0	0	0	0	0	2.13417	0	0	0	0	0	0	0	0	0	0	0	0	0	0	0	0	0	0	2.13417	2.95971	0	0	0	0	0	0	0	0	0	0	0	0	0	2.13417	0	2.13417	0	0	0	0	0	0	0	0	0	0	2.13417	4.41542	0	0	0	0	0	0	2.13417	5.12509	3.48149	0	0	0	0	0	0	3.48149	0	0	0	0	0	0	2.13417	0	0	0	2.13417	0	0	0	0	0	0	0	0	0	0	2.13417	0	0	0	0	0	0	0	2.95971	0	0	0	0	0	0	0	0	0	0	0	0	0	0	2.13417	0	0	0	0	0	0	0	5.25883	3.86387	2.13417	0	0	0	0	0	0	0	0	0	0	0	0	0	0	0	0	0	2.13417	0	0	2.13417	0	0	0	0	0	0
445474_P2_P3	0	0	0	0	0	0	0	2.83872	0	0	0	0	0	0	2.02748	0	0	0	0	0	0	2.02748	0	0	0	0	0	0	0	0	0	0	0	3.73419	0	0	0	0	0	2.02748	0	0	0	0	0	0	0	0	0	0	0	0	0	0	0	0	0	0	0	0	0	0	0	2.83872	0	2.02748	0	2.02748	0	0	0	0	2.02748	0	0	0	0	0	0	0	0	0	2.02748	0	0	0	0	0	0	0	0	2.02748	3.73419	0	4.67894	0	2.83872	0	0	0	0	6.59073	0	0	0	0	0	3.73419	0	0	0	0	0	0	0	0	0	0	0	0	0	0	0	0	0	0	0	0	0	0	2.83872	0	0	0	0	0	0	0	0	0	0	0	0	2.02748	0	0	0	0	0	0	0	2.02748	2.83872	0	0	0	2.83872	4.03427	0	0	2.83872	2.02748	0	0	0	0	0	0	0	0	0	0	0	2.83872	0	4.49432	0	0	0	0	4.98956	0	0	0	0	0	0	0	0	0	0	0	2.02748	2.02748	0	0	4.67894	0	0	0	0	0	0	0	0	0	0	0	0	6.28398	6.59073	3.73419	4.67894	4.28255	5.35755	0	0	0	0	0	0	3.35484	5.89388	0	2.02748	0	0	0	0	0	0	0	0	0	0	0	0	0	0	0	0	0	0	0	0	0	0	0	0	0	0	2.02748	2.83872	0	0	0	0	0	0	0	0	0	0	0	0	0	0	0	0	0	0	0	0	0	0	0	0	0	4.28255	0	0	0	2.02748	0	0	0	0	0	0	0	2.83872	0	0	0	0	0	0	0	0	0	0	0	2.02748	0	2.02748	0	0	0	0	5.96667	0	2.83872	0	0	2.02748	0	0	0	0	0	0	0	4.03427	0	0	0	2.02748	0	0	0	0	0	0	0	0	0	0	0	0	0	0	2.02748	0	0	0	0	0	0	0	0	3.73419	0	0	0	0	0	0	0	0	0	0	2.02748	0	0	0	0	0	0	0	0	0	0	2.02748	0	0	0	0	0	0	0	2.02748	0	0	0	2.02748	2.02748	4.84259	2.83872	0	6.28398	0	0	0	0	2.83872	0	0	0	0	0	0	2.02748	0	0	0	0	0	0	0	0	0	0	2.83872	0	0	0	0	0	0	0	0	0	0	0	0	0	0	0	2.02748	0	2.02748	0	0	4.03427	0	0	0	0	0	0	0	0	0	0	0	0	0	0	2.83872	2.83872	0	0	0	0	0	0	0	0	0	0	0	0	0	0	0	0	0	0	0	0	0	0	0	0	0	0	0	0	0	0	0	0	0	0	0
627075_P2_P3	0	0	3.53381	0	0	0	0	0	0	0	0	0	0	2.65329	0	0	0	0	0	0	2.65329	0	0	0	0	0	0	0	0	0	0	0	0	0	0	0	0	0	0	0	0	0	0	0	0	0	0	0	2.65329	4.779	5.24933	0	0	0	0	0	0	0	0	0	0	0	0	0	0	0	0	0	0	0	0	0	0	2.65329	0	0	0	0	0	0	0	0	0	0	0	0	0	0	0	0	0	2.65329	2.65329	0	0	0	3.53381	4.779	0	0	2.65329	4.07665	0	0	0	0	0	0	2.65329	0	0	0	0	0	0	0	0	0	0	0	0	0	0	0	0	0	0	4.47015	0	0	0	0	2.65329	0	0	0	0	0	0	0	0	0	0	0	0	0	0	0	5.03325	0	0	0	3.53381	0	0	0	4.47015	3.53381	0	0	0	0	0	0	0	0	0	0	0	0	0	0	0	0	0	0	0	0	4.07665	0	0	0	0	0	4.07665	0	2.65329	0	0	0	0	0	0	0	0	0	2.65329	0	0	2.65329	2.65329	0	0	6.23024	0	3.53381	2.65329	0	2.65329	6.58854	7.16849	0	2.65329	0	0	0	3.53381	2.65329	0	0	0	0	0	0	0	0	0	0	0	0	0	0	0	0	0	0	0	0	0	0	0	0	0	0	0	0	0	0	0	0	0	0	0	0	0	0	0	0	3.53381	0	0	0	0	2.65329	0	0	0	0	0	0	0	0	0	0	0	0	0	0	2.65329	0	0	0	0	0	0	0	0	0	0	3.53381	2.65329	4.07665	3.53381	0	2.65329	0	0	2.65329	0	3.53381	0	2.65329	2.65329	0	0	3.53381	0	0	0	0	0	0	0	0	0	0	0	0	0	0	0	2.65329	0	0	0	0	0	0	0	0	0	0	0	0	0	0	0	0	0	0	0	0	0	0	0	0	0	0	6.42048	0	0	0	0	0	0	0	0	0	0	0	0	3.53381	4.07665	0	0	0	0	0	3.53381	3.53381	0	0	3.53381	0	0	0	0	0	0	0	0	0	0	0	0	4.47015	2.65329	0	0	0	0	2.65329	0	0	2.65329	0	0	0	0	0	0	0	0	0	0	0	0	0	0	0	0	0	0	0	0	0	2.65329	0	0	2.65329	0	2.65329	0	0	0	0	0	0	0	0	0	0	0	0	0	0	0	0	0	0	0	0	0	0	0	0	0	0	0	0	0	0	0	0	0	0	0	0	0	0	0	0	0	2.65329	2.65329	0	0	0	0	0	0	0	0	0	0	2.65329	0	0	0	0	0	0	0	0	0
107897_P2_P3	0	3.65084	0	0	0	0	0	3.65084	0	1.95983	0	1.95983	0	1.95983	0	0	0	0	0	0	0	2.76136	0	1.95983	0	0	0	0	0	0	0	0	0	3.27359	0	0	0	2.76136	0	1.95983	0	0	0	0	0	0	0	1.95983	0	0	0	0	0	0	0	0	0	0	0	0	0	0	0	3.65084	0	1.95983	0	0	0	0	0	0	0	0	0	0	0	0	0	0	1.95983	0	0	0	3.27359	3.27359	0	0	0	0	0	0	0	0	1.95983	0	3.94962	0	0	0	0	6.19484	0	0	0	0	1.95983	0	0	0	0	0	0	0	0	0	0	1.95983	0	0	0	0	0	0	0	1.95983	0	0	0	2.76136	0	0	0	0	0	0	0	0	1.95983	0	0	0	1.95983	2.76136	0	0	0	0	2.76136	0	0	1.95983	0	0	0	0	5.03527	4.90216	0	0	0	0	0	0	0	0	0	0	0	0	0	0	0	0	0	4.75551	0	0	0	0	6.0131	0	0	0	4.90216	0	0	0	0	2.76136	1.95983	0	2.76136	0	0	0	4.59224	0	0	0	0	0	0	0	0	0	0	0	1.95983	6.40625	6.63323	1.95983	1.95983	2.76136	3.65084	0	0	0	0	0	0	2.76136	4.90216	0	0	0	0	0	0	0	0	0	0	0	0	0	0	0	0	0	0	0	0	0	0	0	0	0	0	0	0	0	0	0	0	0	0	0	0	0	0	0	0	0	0	0	0	0	0	0	0	0	1.95983	0	1.95983	0	0	1.95983	4.40811	0	2.76136	0	2.76136	0	0	0	0	0	0	0	3.27359	0	0	0	0	0	0	0	0	0	0	0	2.76136	0	1.95983	0	0	0	0	5.03527	3.65084	2.76136	0	2.76136	2.76136	1.95983	0	0	0	0	1.95983	2.76136	4.197	0	0	0	0	0	0	0	0	0	0	0	0	0	0	0	1.95983	0	0	3.65084	0	0	0	0	0	0	0	3.27359	3.27359	0	0	0	0	0	0	0	1.95983	0	0	0	0	2.76136	0	0	0	0	0	0	0	0	1.95983	0	0	0	0	0	1.95983	0	0	1.95983	0	0	0	1.95983	5.47095	2.76136	0	3.65084	0	0	1.95983	0	0	1.95983	0	0	0	1.95983	1.95983	0	2.76136	0	0	0	0	0	0	0	0	0	0	0	1.95983	0	0	0	0	0	0	0	0	0	0	0	0	0	2.76136	1.95983	3.65084	0	0	0	1.95983	0	0	0	0	0	0	0	0	0	0	0	0	0	1.95983	0	0	0	0	0	0	0	0	0	0	0	1.95983	0	0	0	0	0	0	0	0	0	2.76136	1.95983	0	0	0	0	0	0	0	0	1.95983	0	0	0	0
309419_P2_P3	0	0	0	0	0	0	0	2.65973	0	0	0	0	0	0	0	0	2.65973	0	0	0	0	2.65973	0	0	0	0	0	0	0	0	0	0	0	0	0	0	0	0	0	2.65973	0	0	0	0	0	0	0	0	0	0	0	0	0	0	0	0	0	0	0	0	0	0	0	0	0	0	0	0	0	0	0	0	0	0	0	0	0	0	0	0	0	0	0	0	0	3.54081	0	0	0	0	0	0	5.04067	0	6.23779	0	0	2.65973	0	0	0	7.12203	2.65973	4.78637	0	0	0	0	0	0	0	0	0	0	0	0	0	0	0	0	0	0	0	0	0	0	0	0	0	0	0	0	0	0	0	0	0	0	0	0	0	0	0	0	0	0	0	0	2.65973	2.65973	0	0	0	0	0	0	0	0	0	0	0	0	0	0	0	0	0	0	0	0	0	0	0	0	0	0	0	0	0	0	0	0	0	0	0	0	0	0	0	0	0	0	0	0	0	0	4.47746	0	0	0	0	0	0	0	0	0	0	0	0	5.04067	5.44471	2.65973	4.47746	0	6.67333	0	0	0	0	0	0	2.65973	2.65973	0	0	0	0	0	4.47746	0	0	0	0	0	0	6.13235	2.65973	7.77535	3.54081	0	0	0	0	0	0	0	0	0	0	0	0	0	0	0	0	0	0	0	0	0	0	0	0	0	0	0	0	0	0	0	0	0	0	0	0	4.08385	0	0	0	0	0	0	0	0	0	0	0	0	0	0	2.65973	0	0	0	0	0	0	0	0	0	0	0	0	0	0	0	0	2.65973	0	0	0	0	0	0	0	2.65973	0	0	0	0	0	0	0	0	0	0	0	0	0	0	0	0	0	0	0	4.47746	0	0	0	2.65973	0	0	0	0	0	0	0	0	0	0	0	0	0	0	0	0	0	0	0	0	0	0	2.65973	0	0	2.65973	0	0	0	0	0	0	2.65973	0	0	0	0	0	0	0	0	3.54081	0	0	0	0	0	0	0	0	0	0	0	0	2.65973	0	0	0	0	0	0	0	0	0	0	0	0	0	0	0	0	0	0	0	0	0	0	0	0	0	0	0	0	0	0	4.08385	0	0	0	0	0	0	0	0	0	0	0	0	0	0	0	0	0	0	0	0	0	0	0	0	0	0	0	0	0	0	0	2.65973	0	0	0	0	0	0	0	0	0	0	0	0	0	0	0	0	2.65973	0	0	0	0	0	0	0	0	0	0
513735_P2_P3	0	0	0	0	0	0	0	0	0	0	0	0	0	2.73329	0	0	0	0	0	0	0	0	2.73329	0	0	0	0	0	0	0	0	4.16584	0	0	0	0	0	0	0	2.73329	0	0	0	0	0	0	0	0	2.73329	3.62052	6.42199	0	0	0	0	0	0	0	0	0	0	0	0	0	0	0	0	0	0	0	0	0	2.73329	2.73329	0	0	0	0	0	3.62052	0	0	0	0	0	2.73329	0	3.62052	4.16584	2.73329	0	0	4.8703	0	4.8703	2.73329	0	2.73329	0	0	0	2.73329	0	0	0	0	0	0	2.73329	4.56065	0	0	0	0	0	0	0	0	0	0	0	0	0	0	0	0	0	0	0	0	0	0	0	0	0	0	0	0	0	0	0	0	2.73329	0	0	0	0	0	0	0	0	0	0	0	0	0	4.56065	0	0	0	0	0	0	0	0	0	0	0	0	0	0	0	0	0	0	0	0	0	0	0	0	5.52975	0	0	2.73329	0	0	0	0	0	0	0	0	0	0	0	3.62052	0	0	0	0	0	0	6.10427	0	0	3.62052	0	0	6.42199	7.26249	0	0	0	0	0	0	0	0	0	0	2.73329	0	0	0	2.73329	0	0	0	0	0	0	0	0	0	0	0	0	0	0	0	0	0	0	0	0	0	0	0	0	0	0	0	0	0	0	0	0	0	0	0	0	0	3.62052	0	0	2.73329	0	0	0	0	0	0	0	0	0	0	0	3.62052	0	3.62052	0	0	0	0	0	0	0	0	0	4.16584	0	0	0	2.73329	0	2.73329	3.62052	0	2.73329	2.73329	0	0	0	0	0	2.73329	3.62052	0	3.62052	0	0	0	0	0	0	0	0	0	0	0	0	0	0	0	0	0	0	0	0	0	0	0	0	0	0	0	0	0	0	0	0	0	0	0	0	0	0	6.42199	0	0	0	0	0	0	0	0	0	0	0	0	0	4.56065	0	0	0	0	0	0	0	0	0	0	0	0	0	0	0	0	2.73329	0	0	0	0	2.73329	2.73329	2.73329	0	0	0	0	0	0	0	0	0	0	0	0	0	0	0	0	0	0	0	0	0	0	0	0	0	0	2.73329	0	2.73329	0	0	0	2.73329	0	0	0	0	0	0	0	0	0	0	0	0	0	0	0	0	0	0	0	0	0	0	0	0	0	0	0	0	0	0	0	0	0	0	0	0	0	4.16584	0	0	0	0	0	0	0	0	0	0	0	0	0	0	0	0	0	0	0	0	0	0	0	0	0	0	0
172321_P2_P3	0	0	0	0	0	0	0	0	0	0	2.65973	0	0	0	0	0	0	0	0	0	0	0	0	0	0	0	0	0	0	0	0	0	0	0	0	0	0	0	0	2.65973	0	0	0	0	0	0	0	0	5.44471	7.17609	6.59611	0	0	0	0	0	0	0	0	0	0	0	0	0	0	0	0	0	0	0	0	0	0	0	0	0	0	0	2.65973	0	0	0	0	0	0	2.65973	0	0	0	0	0	0	2.65973	0	3.54081	0	2.65973	2.65973	0	0	0	3.54081	0	0	2.65973	0	0	0	0	0	0	0	0	0	0	0	0	0	0	0	0	0	0	0	0	0	0	4.08385	0	0	0	0	3.54081	2.65973	0	0	0	0	0	0	0	0	0	0	0	0	0	0	3.54081	0	0	0	2.65973	0	0	0	2.65973	0	0	0	0	0	0	0	0	0	0	0	0	0	0	0	0	0	0	0	0	0	4.08385	0	0	4.47746	0	0	0	0	0	0	0	0	0	0	0	0	0	0	2.65973	0	0	0	0	2.65973	0	6.13235	0	5.04067	0	0	0	6.01858	6.9465	0	0	0	0	0	0	0	0	0	0	0	0	0	2.65973	3.54081	0	0	0	0	0	0	0	0	0	0	0	0	0	0	0	0	0	0	0	0	0	0	0	0	0	0	0	0	0	0	0	0	2.65973	0	0	0	0	2.65973	0	0	0	0	0	0	0	0	0	0	0	2.65973	0	0	0	0	3.54081	0	2.65973	2.65973	0	0	0	0	0	0	0	0	0	2.65973	0	0	0	0	0	0	2.65973	0	2.65973	0	0	0	0	2.65973	0	4.08385	0	2.65973	0	0	0	0	0	0	2.65973	0	0	0	0	0	0	2.65973	0	0	0	0	0	0	0	0	0	0	0	0	0	0	0	0	0	0	0	0	0	0	6.74662	0	0	0	0	0	0	0	0	0	0	0	0	0	0	0	0	0	0	0	0	0	0	0	0	0	0	0	0	0	0	0	0	0	0	0	0	0	4.78637	0	0	0	0	0	0	2.65973	0	0	0	0	0	0	0	0	0	0	0	0	0	0	0	0	0	0	0	0	2.65973	0	0	0	0	0	0	0	0	0	0	0	0	0	0	0	0	0	0	0	0	0	0	0	0	0	0	0	0	0	0	0	0	0	0	0	0	0	2.65973	0	0	0	0	0	0	2.65973	0	0	0	0	0	2.65973	0	0	0	0	0	0	0	0	0	0	0	0	0	0	0	0	0	0	0
817101_P2_P3	0	0	0	0	0	2.62167	0	0	0	0	0	0	0	0	0	0	0	0	0	0	0	0	0	0	0	0	0	0	0	0	0	2.62167	0	0	0	0	0	0	0	0	0	0	0	0	0	0	0	0	0	0	0	0	0	0	0	0	0	0	0	0	0	0	0	0	0	0	0	0	2.62167	0	0	0	0	0	2.62167	0	0	0	0	0	0	0	0	0	0	4.4342	0	0	0	0	2.62167	0	2.62167	0	5.40044	0	2.62167	4.04124	0	0	0	7.41872	5.40044	3.49943	0	0	0	0	0	0	0	0	0	0	0	0	0	0	0	0	0	0	0	0	0	0	0	0	0	0	0	0	0	0	0	0	0	0	0	0	0	0	0	0	0	0	0	0	0	0	0	0	0	0	0	0	4.04124	0	0	0	0	0	0	0	0	0	0	0	0	0	0	0	0	0	0	0	0	0	0	0	0	0	0	0	2.62167	0	0	0	0	0	0	0	0	0	0	0	2.62167	0	0	0	0	0	0	0	0	0	0	0	0	4.99674	6.55126	2.62167	3.49943	4.04124	5.21267	0	0	0	0	0	0	2.62167	2.62167	0	0	0	0	0	0	0	0	4.74272	4.74272	0	0	0	0	0	8.27742	0	0	0	0	0	0	0	0	0	0	0	0	0	0	0	0	0	0	0	0	0	0	0	0	0	0	0	0	0	0	0	0	0	0	0	0	0	0	0	0	0	0	0	0	0	0	0	0	0	0	0	4.74272	0	0	0	0	0	0	0	0	0	0	0	3.49943	0	0	0	0	0	0	3.49943	0	0	0	0	0	0	0	0	0	0	2.62167	0	0	0	0	0	0	0	0	0	0	0	0	0	0	0	0	0	0	0	0	0	0	0	0	0	0	0	0	0	0	0	0	0	0	0	0	0	2.62167	0	0	0	0	0	0	0	0	0	0	0	0	0	0	0	0	0	0	0	0	0	0	0	0	0	0	0	2.62167	0	0	0	0	0	0	0	3.49943	0	0	0	0	0	0	0	0	0	0	0	0	0	0	0	0	0	0	0	0	0	0	0	0	0	0	0	0	0	0	0	0	0	0	0	0	0	0	0	0	0	0	0	0	0	0	0	0	0	0	0	0	0	0	0	0	0	0	0	0	0	0	2.62167	0	0	0	0	0	0	0	0	0	0	0	0	0	0	0	0	0	0	0	0	0	0	0	0	0	0	0
5553_P2_P3	0	0	0	0	0	0	0	0	0	0	0	0	0	3.61305	0	0	0	0	0	0	0	0	0	0	0	0	0	0	0	0	0	0	0	0	0	0	0	0	0	0	0	0	0	0	0	0	0	0	0	2.72639	6.50601	0	0	0	0	0	0	0	0	0	0	0	0	0	0	0	0	0	0	0	0	0	0	0	0	0	0	0	0	0	0	0	0	0	0	0	0	0	3.61305	0	0	0	4.15817	0	5.5218	0	0	4.15817	2.72639	0	0	0	0	0	3.61305	0	0	0	4.15817	0	0	0	0	0	0	0	0	0	0	0	0	0	0	0	0	0	0	0	0	0	0	0	3.61305	0	0	0	0	0	0	0	0	2.72639	0	2.72639	0	0	0	0	2.72639	0	0	0	2.72639	0	0	0	0	2.72639	0	0	0	0	0	0	0	0	0	0	0	0	0	0	0	0	0	0	0	0	0	0	0	2.72639	0	0	3.61305	0	0	3.61305	0	0	0	0	0	2.72639	0	2.72639	4.15817	0	0	0	2.72639	0	0	5.33363	0	0	4.15817	0	0	7.40548	6.89455	0	3.61305	0	0	0	2.72639	0	0	0	0	0	0	0	0	0	0	0	0	0	0	0	0	0	0	0	0	0	0	0	0	0	0	0	0	0	0	0	0	0	0	0	0	0	0	0	0	0	0	0	0	0	0	3.61305	0	0	2.72639	0	0	0	0	0	0	0	0	0	0	0	5.11719	0	0	0	0	0	0	0	0	0	0	0	5.5218	0	0	0	4.15817	0	0	0	2.72639	4.15817	0	0	0	0	0	0	2.72639	0	0	4.55286	0	0	0	0	0	0	0	0	0	0	0	0	0	0	0	0	0	0	0	0	0	0	0	0	0	0	0	0	0	0	0	0	0	0	0	0	0	0	5.83743	0	0	0	0	0	0	0	0	0	2.72639	0	0	0	2.72639	0	0	0	0	0	4.15817	0	0	0	2.72639	0	0	0	0	0	0	0	0	0	0	0	0	2.72639	4.15817	0	0	0	0	0	0	3.61305	0	0	0	0	0	0	0	0	0	0	0	0	0	0	0	0	0	0	0	0	0	0	0	0	0	0	0	2.72639	0	0	0	0	0	0	0	0	0	0	0	0	0	0	0	0	0	0	0	0	0	0	0	0	0	0	0	0	0	0	0	0	0	0	0	0	0	0	0	0	0	0	0	0	0	0	0	0	0	0	0	0	0	0	0	2.72639	2.72639	0	0	0	0	0	2.72639
763141_P2_P3	0	0	2.85798	0	0	0	0	0	0	0	0	0	0	2.04439	0	0	0	0	0	0	0	0	0	0	0	0	0	0	0	0	0	3.37504	0	0	0	0	0	0	0	2.04439	0	0	0	0	0	0	0	0	2.04439	2.04439	6.51767	2.04439	0	0	0	0	0	0	0	0	0	0	0	0	0	0	0	0	0	0	0	0	0	2.04439	0	0	0	0	0	2.04439	2.04439	0	0	0	0	0	0	0	0	0	0	0	3.37504	0	2.85798	0	4.05528	2.04439	0	0	0	2.85798	0	0	2.04439	0	0	0	0	0	0	0	0	0	0	0	0	0	0	0	0	0	0	0	0	0	0	4.30378	0	0	0	0	3.37504	0	0	0	0	0	0	0	0	0	0	0	0	0	0	2.04439	2.85798	0	0	0	2.85798	0	0	0	0	2.04439	0	0	0	0	0	0	0	0	0	0	0	0	2.04439	0	0	0	0	2.04439	0	0	2.85798	0	0	0	0	0	0	0	0	0	0	0	0	0	0	2.04439	0	0	0	0	0	0	0	0	0	7.11374	4.30378	4.5157	0	0	2.04439	6.36194	6.65821	0	0	0	0	0	2.85798	0	0	0	0	4.5157	4.5157	0	0	0	0	0	0	0	0	0	0	0	0	0	0	0	0	0	0	0	0	2.04439	0	0	0	0	0	0	2.04439	0	0	0	0	0	0	0	0	0	5.01123	0	0	4.70044	0	0	0	0	0	0	0	0	0	0	0	0	2.04439	0	5.01123	0	0	0	0	0	0	0	0	0	0	0	4.05528	2.85798	0	0	2.85798	0	0	2.85798	0	3.37504	0	0	2.85798	0	0	2.04439	2.85798	2.04439	0	2.04439	0	2.04439	0	0	0	0	0	0	0	0	0	2.04439	0	2.04439	0	0	0	0	0	0	0	0	0	0	0	0	0	0	0	0	0	0	0	0	0	3.75489	0	0	6.30606	0	0	0	0	0	0	0	0	0	2.04439	0	0	0	2.04439	2.04439	0	0	0	0	4.86419	0	0	0	2.04439	0	0	0	0	0	0	0	0	0	0	0	0	3.37504	2.04439	0	0	2.04439	0	0	0	0	0	2.85798	0	0	0	0	0	0	0	0	0	0	0	0	0	0	0	0	0	2.04439	0	2.04439	2.04439	0	0	2.04439	0	0	0	0	0	0	0	0	0	0	0	0	0	2.04439	0	0	0	0	0	0	0	0	0	0	0	0	0	0	0	0	0	0	0	0	0	0	0	2.04439	0	0	0	0	0	0	0	0	0	0	0	0	0	0	0	0	0	2.04439	0	0	0	0	0	2.04439	0	0	0
586630_P2_P3	0	0	3.36692	2.03759	0	0	0	2.03759	0	2.03759	0	2.03759	0	0	0	0	0	0	0	0	0	2.85024	0	2.85024	0	0	2.03759	0	0	0	0	2.03759	0	3.36692	0	0	3.36692	4.85551	0	2.03759	0	0	0	0	0	0	0	0	0	0	0	0	0	2.85024	0	0	0	0	0	0	0	0	0	0	0	0	0	0	0	0	0	0	0	0	0	0	0	0	0	0	0	2.03759	0	0	0	2.03759	0	0	0	0	0	2.03759	2.03759	0	4.50711	0	4.04684	0	0	0	0	4.50711	0	3.36692	0	0	0	0	0	0	0	0	0	0	0	0	0	0	0	0	0	0	0	0	0	0	0	0	0	0	3.36692	0	0	2.03759	0	0	0	0	2.85024	0	0	0	0	0	0	0	0	0	0	0	0	0	2.85024	0	0	0	6.04914	0	0	0	0	0	0	0	0	0	0	0	0	0	0	0	0	0	0	5.37061	0	0	4.29525	0	4.04684	0	0	0	0	2.03759	0	0	0	4.04684	0	0	0	2.03759	0	0	4.04684	0	0	0	3.74657	0	0	0	0	0	0	0	0	6.40686	7.10482	0	0	0	2.03759	0	0	0	0	0	2.03759	4.85551	6.50878	0	3.36692	0	2.03759	0	0	0	0	0	0	0	0	0	0	0	0	0	0	0	0	0	0	0	0	0	0	0	0	0	0	0	0	0	0	0	0	0	0	0	0	0	0	0	0	0	0	0	0	0	0	0	0	0	2.03759	2.03759	4.50711	0	2.03759	0	0	0	0	0	0	0	0	0	4.29525	0	0	0	0	0	0	0	0	0	0	0	2.85024	0	2.85024	0	0	0	0	4.6918	2.03759	2.85024	0	4.04684	2.03759	0	0	0	0	0	0	2.85024	0	0	0	0	0	0	0	0	0	0	0	0	0	0	0	0	0	0	0	2.03759	0	0	0	0	0	0	0	0	0	0	0	0	0	0	0	0	2.03759	0	0	0	0	0	0	0	0	0	0	0	0	0	3.74657	0	0	0	0	0	0	0	0	2.03759	0	0	4.04684	0	4.04684	0	0	4.04684	0	0	2.85024	2.85024	2.03759	2.85024	0	0	0	2.03759	2.03759	0	0	0	0	0	0	0	0	0	0	0	3.74657	0	0	0	0	0	0	0	0	0	0	0	0	0	2.03759	0	0	0	0	0	0	2.85024	0	0	0	0	0	0	0	0	0	0	0	0	0	2.85024	0	0	0	0	0	0	0	0	0	0	0	0	2.03759	0	0	0	0	0	0	0	0	0	0	0	0	0	0	0	0	2.03759	0	0	0	0	0	0	0
533417_P2_P3	0	2.64053	0	0	2.64053	0	0	2.64053	0	0	0	2.64053	0	0	0	0	0	0	0	0	0	0	0	2.64053	0	0	0	0	0	0	0	0	0	0	0	0	0	0	0	2.64053	0	0	0	0	0	0	0	0	2.64053	2.64053	0	0	0	2.64053	0	0	0	0	0	0	0	0	0	2.64053	0	0	0	0	0	0	0	0	0	0	0	0	0	0	0	0	0	0	0	0	0	0	0	0	0	0	0	0	3.51994	0	5.23455	0	4.45565	2.64053	0	0	0	6.21526	0	0	0	0	3.51994	0	0	0	0	0	0	0	0	0	0	0	0	0	0	0	0	0	0	0	0	0	0	4.06236	2.64053	0	0	0	0	0	0	0	2.64053	0	0	0	0	5.01853	0	0	0	0	5.01853	0	0	2.64053	2.64053	0	2.64053	0	3.51994	0	0	0	0	0	0	0	0	0	0	0	0	0	0	0	0	2.64053	0	0	0	2.64053	0	0	4.06236	0	0	0	2.64053	0	0	0	0	4.76437	4.06236	0	0	0	3.51994	0	4.06236	0	0	0	3.51994	0	0	0	0	0	0	0	2.64053	6.49194	6.49194	0	2.64053	0	6.3135	0	0	4.06236	0	0	0	0	0	0	2.64053	0	0	0	0	0	0	0	0	0	0	0	0	0	0	0	0	0	0	0	0	0	0	0	0	0	0	2.64053	2.64053	0	0	0	0	0	0	0	0	0	0	0	0	0	0	0	0	0	0	0	0	0	0	0	0	2.64053	4.06236	0	2.64053	0	0	0	0	0	0	0	0	0	0	0	0	0	0	0	0	0	0	0	0	0	0	0	0	0	0	0	0	5.4224	3.51994	0	0	0	0	0	0	0	0	0	0	0	3.51994	0	0	0	0	0	0	0	0	0	0	0	0	0	0	0	0	0	0	0	0	0	0	0	0	0	0	0	0	0	0	0	0	0	0	0	2.64053	0	0	0	0	0	0	0	2.64053	0	0	0	0	0	0	0	0	0	2.64053	0	0	0	0	0	0	0	0	0	6.49194	0	0	4.76437	0	0	0	3.51994	0	0	0	0	0	0	0	0	0	0	2.64053	0	0	0	0	0	0	0	0	0	0	0	0	0	0	0	0	0	0	0	0	0	0	0	0	0	0	0	0	2.64053	0	0	0	0	0	0	0	0	0	0	0	0	0	0	0	0	0	2.64053	0	0	0	2.64053	0	0	0	0	3.51994	0	0	0	0	0	0	0	0	0	0	0	0	0	0	0	0	0	0	0	2.64053	0	0	0	0
872061_P2_P3	0	0	0	0	0	0	0	0	0	0	0	0	0	3.49267	0	0	0	0	0	0	0	0	2.61546	0	0	0	0	0	0	0	0	3.49267	0	2.61546	0	0	0	0	0	0	0	0	0	0	0	0	0	0	0	0	0	0	0	0	0	0	0	0	0	0	4.42712	0	0	0	0	0	0	0	0	0	0	0	0	3.49267	0	0	0	2.61546	0	3.49267	0	0	0	0	0	4.03427	0	2.61546	4.03427	0	0	2.61546	4.03427	0	4.03427	0	0	6.18576	2.61546	0	0	2.61546	0	0	0	0	0	0	0	0	0	0	0	0	0	0	0	0	0	0	0	0	0	0	0	0	0	0	0	0	0	0	0	0	0	0	0	0	0	0	0	0	0	0	0	0	0	0	5.5593	0	0	0	2.61546	0	2.61546	0	4.98956	2.61546	0	0	0	0	0	0	0	0	0	0	0	0	2.61546	0	0	0	0	0	0	0	0	0	0	0	0	0	4.03427	0	0	0	0	0	0	0	4.03427	2.61546	0	0	0	0	2.61546	2.61546	0	0	0	0	0	0	0	0	0	5.96667	5.84324	0	0	0	0	0	0	0	0	0	0	0	0	0	0	0	0	0	0	0	0	0	0	0	0	0	0	0	0	2.61546	0	0	0	0	0	0	0	0	0	0	0	0	0	0	0	0	0	0	0	0	0	0	0	4.42712	0	0	3.49267	0	0	0	4.73558	0	0	0	2.61546	0	0	0	3.49267	0	3.49267	0	3.49267	0	0	0	0	0	0	3.49267	7.3217	0	0	0	0	0	0	0	0	0	0	0	2.61546	2.61546	0	0	3.49267	0	5.3932	0	0	0	0	0	0	0	0	0	0	0	0	0	0	0	0	0	0	0	0	0	0	0	0	0	0	0	0	0	4.03427	0	0	0	0	0	0	0	0	0	0	0	0	0	0	0	0	0	0	0	0	2.61546	0	0	3.49267	0	0	0	0	0	0	0	0	0	4.42712	0	2.61546	0	0	0	0	0	0	0	0	0	0	0	0	0	0	0	0	0	0	0	2.61546	2.61546	0	0	0	0	0	0	0	0	0	0	0	2.61546	2.61546	0	0	0	0	0	0	2.61546	0	0	0	0	0	0	0	0	0	0	0	0	0	0	0	0	0	0	0	0	0	0	0	0	0	0	0	3.49267	0	0	0	2.61546	2.61546	0	0	0	0	0	0	4.73558	0	4.98956	0	0	0	0	2.61546	0	0	0	0	0	0	0	0	0	0	0	0	2.61546	0	0	3.49267	0	0	0	0	0	0
800244_P2_P3	0	0	0	0	0	0	0	2.60316	0	0	0	0	0	0	0	0	0	0	0	0	0	0	0	2.60316	0	0	2.60316	0	0	0	0	2.60316	0	2.60316	0	0	0	0	0	0	0	0	0	0	0	0	0	0	0	0	6.26945	0	0	0	0	0	0	0	0	0	0	0	0	0	0	0	0	0	0	0	0	0	0	0	0	0	0	0	0	0	0	0	0	0	0	0	0	0	4.41309	0	0	0	4.72141	0	4.9753	2.60316	0	2.60316	2.60316	0	0	3.47927	0	0	0	0	0	0	2.60316	0	0	0	0	0	0	0	0	0	0	0	2.60316	0	0	0	0	0	0	4.02045	0	0	0	0	3.47927	0	0	0	0	0	0	0	0	0	0	0	0	0	0	0	4.02045	0	0	0	2.60316	0	0	0	4.41309	0	0	0	0	0	0	0	0	0	0	0	0	0	0	0	0	0	0	2.60316	0	0	2.60316	0	0	5.37883	0	0	0	0	0	0	0	0	0	0	0	2.60316	0	0	4.9753	0	0	0	0	2.60316	0	4.41309	0	3.47927	3.47927	0	0	6.6798	7.21148	0	3.47927	0	2.60316	0	2.60316	0	0	0	0	2.60316	3.47927	0	0	3.47927	0	0	0	0	0	0	0	0	0	0	0	0	0	0	0	0	0	0	0	0	0	0	0	0	0	0	0	0	0	0	0	0	0	0	0	0	0	2.60316	0	0	0	0	0	0	0	0	0	0	0	0	2.60316	0	4.02045	0	3.47927	0	0	2.60316	0	0	0	0	0	0	6.06587	0	0	0	3.47927	0	0	0	0	3.47927	0	0	2.60316	0	0	0	0	0	0	4.41309	2.60316	0	0	0	0	2.60316	0	0	0	0	0	0	0	0	0	0	0	0	0	0	0	0	0	0	0	0	0	0	0	0	0	2.60316	0	0	0	0	2.60316	0	5.95219	0	0	0	0	0	0	0	0	0	0	0	0	0	0	2.60316	0	0	0	0	2.60316	0	0	0	0	0	0	0	0	0	0	0	0	0	0	0	0	4.02045	2.60316	0	0	0	0	0	0	0	0	0	0	0	0	0	0	0	2.60316	0	0	0	0	0	0	0	0	0	2.60316	0	0	0	0	0	0	0	0	0	0	0	0	0	0	0	0	0	0	0	0	0	0	0	0	0	0	0	0	0	0	0	0	0	0	0	0	0	0	0	0	0	0	0	0	4.02045	0	0	0	0	0	0	0	0	0	0	0	0	0	0	0	0	0	0	0	2.60316	0	0	0	0	0	0	0
139218_P2_P3	0	0	0	0	0	0	0	0	0	0	0	0	0	2.72639	0	0	0	0	0	0	0	3.61305	0	0	0	0	2.72639	0	0	0	0	4.15817	0	0	0	0	0	0	0	0	0	0	0	0	0	0	0	0	0	2.72639	4.55286	0	0	0	0	0	0	0	0	0	0	0	0	0	0	0	0	0	0	0	0	0	2.72639	2.72639	0	0	0	0	0	2.72639	2.72639	0	0	0	0	2.72639	0	0	0	0	0	0	2.72639	0	5.68823	0	4.15817	0	0	0	0	2.72639	0	0	0	0	0	0	2.72639	0	0	0	0	2.72639	0	0	0	0	0	0	0	0	0	0	0	0	0	4.86245	0	0	0	0	4.15817	0	0	0	0	0	0	0	0	0	0	0	0	0	0	0	0	0	0	0	2.72639	0	0	0	0	0	0	0	0	0	0	0	0	0	0	0	0	0	0	0	0	0	0	5.11719	0	0	5.33363	0	0	4.55286	0	0	0	0	0	0	0	0	0	0	0	0	0	0	4.15817	0	0	0	0	0	0	6.75143	4.86245	3.61305	2.72639	0	0	5.33363	6.50601	0	0	0	0	0	5.11719	0	0	0	0	3.61305	2.72639	0	0	0	0	0	0	0	0	0	0	0	0	0	0	0	0	0	0	0	0	0	0	0	0	0	0	0	0	0	0	0	0	0	0	0	0	0	2.72639	0	0	0	0	0	0	0	0	0	0	0	0	0	0	0	0	2.72639	2.72639	0	2.72639	0	0	0	0	0	0	0	0	0	2.72639	3.61305	0	0	2.72639	0	2.72639	2.72639	0	2.72639	0	3.61305	0	0	2.72639	0	0	2.72639	0	3.61305	0	2.72639	0	0	0	0	0	0	0	0	0	0	0	0	0	0	0	0	0	0	0	0	0	0	0	0	0	0	0	0	0	0	0	0	0	3.61305	0	0	6.59254	0	0	0	0	0	0	0	0	0	2.72639	0	0	0	0	0	0	0	0	0	2.72639	0	0	0	2.72639	0	0	0	0	0	0	2.72639	0	0	0	0	0	0	3.61305	0	0	0	2.72639	0	0	0	3.61305	4.15817	0	0	0	0	0	0	0	0	0	0	0	0	0	0	0	0	2.72639	0	0	0	0	0	0	0	0	0	0	0	0	0	0	0	0	0	0	0	0	0	0	0	0	0	0	0	0	0	0	0	0	0	0	0	0	0	0	0	0	0	0	0	0	0	0	4.15817	0	0	0	0	0	2.72639	0	0	0	0	0	0	0	0	0	0	0	4.15817	0	0	0	0	0	0	0
719477_P2_P3	0	0	0	0	0	0	0	0	0	0	2.57301	0	0	3.44639	0	0	0	0	0	0	2.57301	0	2.57301	0	0	0	0	0	0	0	0	5.15597	0	3.44639	0	0	2.57301	0	0	0	0	0	0	0	0	0	0	0	0	0	5.65835	0	0	0	0	0	0	0	0	0	0	0	0	0	0	0	0	0	0	0	0	0	0	0	0	0	0	0	0	3.98655	0	0	0	0	0	0	0	4.37865	2.57301	0	0	2.57301	3.98655	2.57301	5.91662	0	0	0	2.57301	0	0	2.57301	0	0	0	0	0	0	0	0	0	0	0	0	0	0	0	0	0	0	0	0	0	0	0	0	0	4.37865	0	3.44639	2.57301	0	2.57301	2.57301	0	0	0	0	0	0	0	0	0	0	0	0	0	0	4.37865	0	0	2.57301	3.98655	0	0	0	4.37865	0	0	0	2.57301	0	0	0	0	0	0	0	0	0	0	0	0	0	0	0	0	0	0	0	0	2.57301	0	0	2.57301	0	0	0	0	0	2.57301	0	0	0	0	0	2.57301	0	0	2.57301	0	0	0	4.94031	0	0	3.44639	0	0	6.32567	6.90463	0	0	0	0	0	3.98655	0	0	0	0	2.57301	0	0	0	0	0	0	0	0	0	0	0	0	0	0	0	0	0	2.57301	0	0	0	0	0	0	0	0	0	0	0	0	0	0	0	0	0	0	0	0	2.57301	0	0	5.15597	0	0	0	0	0	0	0	0	0	0	0	0	0	0	3.44639	0	2.57301	0	0	0	0	0	0	0	0	0	5.15597	0	0	0	0	0	0	0	2.57301	0	0	0	0	0	0	0	2.57301	3.98655	2.57301	4.37865	0	0	0	0	0	0	0	0	0	0	0	0	0	0	0	0	0	0	0	0	0	0	0	0	0	0	0	0	0	0	0	0	0	0	0	0	0	0	5.50952	0	0	0	0	0	0	0	0	0	0	0	0	0	0	0	0	0	0	2.57301	2.57301	0	0	0	2.57301	0	0	0	0	0	0	2.57301	0	0	0	0	0	0	2.57301	0	0	0	2.57301	0	0	0	2.57301	0	0	0	0	0	0	0	0	0	0	0	0	0	0	0	0	0	0	0	0	0	0	0	0	0	2.57301	0	0	0	0	0	0	0	0	0	0	0	0	0	0	0	0	0	0	0	0	0	0	0	0	0	0	0	0	0	0	0	0	0	0	0	0	6.644	0	0	0	2.57301	2.57301	0	0	0	0	0	0	0	0	0	0	0	0	2.57301	0	2.57301	0	0	0	0	0	0	2.57301
61701_P2_P3	0	0	0	0	0	0	0	3.37912	0	2.04782	0	0	0	0	0	0	0	0	0	0	0	0	0	2.04782	0	0	2.04782	0	0	0	0	2.04782	0	2.86187	0	0	0	5.0156	0	2.04782	0	0	0	0	0	0	0	2.86187	3.75907	0	0	0	0	0	0	0	0	0	0	0	0	0	0	3.37912	0	0	0	0	0	0	0	0	0	0	0	0	0	0	0	0	0	0	0	0	0	2.86187	0	0	0	0	0	0	0	0	4.05953	0	2.04782	2.04782	0	0	0	6.19181	0	0	0	0	2.86187	0	0	0	0	0	0	0	0	0	0	0	0	0	0	0	0	0	0	2.04782	0	2.04782	0	0	0	0	0	0	0	0	0	0	3.37912	0	3.75907	3.75907	0	3.75907	0	0	0	0	4.70478	0	0	0	0	0	0	0	4.05953	2.04782	0	0	0	0	0	0	0	0	0	0	0	0	0	0	0	0	0	4.05953	0	2.04782	0	0	5.76266	0	0	0	4.05953	0	0	0	0	2.04782	0	0	0	2.04782	0	2.04782	4.05953	0	0	0	3.75907	0	0	0	0	0	0	0	0	5.92032	5.92032	0	2.86187	2.04782	3.37912	0	0	0	0	2.04782	0	4.05953	6.06244	0	2.04782	0	0	0	0	0	0	0	0	0	0	0	0	0	0	0	0	0	0	0	0	0	0	0	0	0	0	0	0	0	0	0	0	0	0	0	0	0	0	0	0	0	0	0	0	0	0	0	2.04782	0	2.04782	0	2.86187	0	4.05953	0	2.86187	0	2.86187	0	0	0	0	0	0	2.04782	2.04782	0	0	0	0	0	0	0	0	0	0	0	2.04782	0	0	0	0	0	0	4.86855	3.75907	2.86187	0	2.04782	0	4.05953	0	0	0	0	2.86187	2.04782	5.67685	0	0	0	0	0	0	0	0	0	0	0	2.04782	0	0	0	0	0	0	2.04782	0	0	0	0	0	0	0	2.04782	2.04782	0	0	0	0	0	0	0	0	0	0	0	0	2.04782	0	0	0	0	0	0	0	0	0	0	0	0	0	0	0	0	2.04782	2.04782	0	0	2.04782	2.04782	5.14905	2.04782	0	6.06244	0	0	0	2.04782	0	2.04782	0	0	0	0	0	0	2.86187	0	2.04782	0	0	0	0	0	0	0	0	0	0	0	0	0	0	0	0	0	0	0	0	0	0	0	3.75907	0	0	2.04782	0	2.04782	0	0	0	0	0	0	0	0	0	0	0	0	0	0	0	0	0	0	0	0	0	0	0	0	0	0	0	0	0	0	0	0	0	0	0	0	3.37912	0	0	0	0	2.04782	0	0	0	0	0	0	0	0	0
39581_P2_P3	0	0	0	0	0	0	0	0	0	2.07923	0	2.07923	0	0	0	0	0	0	0	0	0	3.41649	0	0	0	0	0	0	0	0	0	3.41649	0	4.3473	0	0	0	0	0	2.89755	0	0	0	0	0	0	0	0	5.4241	4.55953	0	0	0	0	0	0	0	0	0	0	0	0	0	2.89755	0	2.07923	0	0	0	0	0	0	0	0	0	0	0	0	0	0	0	0	0	0	2.07923	3.41649	0	0	0	0	0	0	0	2.07923	2.07923	0	2.07923	0	0	0	0	6.03378	0	0	0	0	2.89755	0	0	0	0	0	0	0	0	2.07923	0	0	0	0	0	0	0	0	0	0	0	0	0	0	0	0	0	0	0	0	0	0	2.89755	0	0	0	0	6.79022	0	0	0	0	0	0	0	0	0	0	0	0	4.3473	0	0	0	0	0	0	0	0	0	0	0	0	0	0	0	0	0	0	2.07923	0	0	0	0	5.4241	0	0	0	3.79735	0	0	0	0	2.07923	0	0	0	0	4.09837	0	4.74451	0	0	0	0	0	0	0	0	0	0	0	0	6.03378	6.23254	3.79735	3.79735	0	5.4241	0	0	3.41649	0	0	0	0	0	0	0	0	0	0	0	0	0	0	0	0	0	0	0	0	0	0	0	0	0	0	0	0	0	0	0	0	0	0	5.96094	0	0	0	0	0	0	0	0	0	0	0	0	0	0	0	0	0	0	0	2.89755	0	0	0	0	2.07923	2.89755	0	2.07923	0	0	0	0	0	0	0	0	0	3.41649	0	0	0	0	0	0	0	0	0	0	0	2.07923	0	0	0	0	0	0	5.18919	3.41649	2.07923	0	2.07923	0	2.07923	0	0	0	0	0	0	3.41649	0	0	0	2.07923	0	0	0	0	0	0	0	0	0	0	0	0	0	0	2.89755	0	2.07923	2.07923	0	0	0	0	0	0	0	0	0	0	0	0	0	0	0	0	0	0	0	0	0	0	0	0	2.07923	2.07923	0	0	0	2.07923	0	0	0	0	4.55953	2.07923	0	0	0	0	3.41649	5.05563	2.07923	0	4.90844	0	0	2.07923	0	0	0	0	0	0	0	0	0	0	0	0	0	0	0	0	0	0	0	2.89755	0	0	0	0	0	0	0	0	0	0	0	0	0	0	0	0	0	3.41649	0	0	3.79735	0	0	0	0	0	0	0	0	0	0	0	0	0	0	0	0	0	0	0	0	0	0	0	0	0	0	2.07923	0	0	0	0	0	0	0	0	0	0	0	0	0	0	0	0	0	0	0	2.07923	0	0	0	0
113584_P2_P3	0	0	2.08279	0	0	0	0	0	0	0	2.90159	0	0	2.08279	0	0	0	0	0	2.90159	0	2.08279	0	0	0	0	2.08279	0	0	0	0	2.90159	0	3.42072	0	0	0	0	0	0	0	0	0	0	0	0	0	0	0	2.90159	5.8888	0	0	0	0	0	0	0	0	0	0	0	0	2.08279	0	0	0	0	0	0	0	0	0	0	0	0	0	0	0	0	2.08279	0	0	0	0	0	2.08279	3.42072	0	0	0	0	0	0	4.564	0	0	2.08279	2.08279	0	0	0	0	0	0	0	0	0	5.31596	2.08279	0	0	0	0	0	0	0	0	0	0	0	0	0	0	0	0	0	4.564	0	0	2.08279	0	2.90159	0	0	0	0	0	0	0	0	0	0	0	0	0	0	0	4.749	0	0	0	0	0	0	0	2.90159	2.90159	0	0	0	0	0	0	0	0	0	0	0	0	0	0	0	0	0	0	0	0	0	0	0	4.564	0	0	2.08279	0	0	0	0	0	0	0	0	2.08279	0	0	2.90159	0	0	0	0	2.08279	0	0	3.80167	4.10276	4.564	0	0	6.46563	7.09721	0	0	0	0	0	2.90159	0	0	0	0	2.90159	4.35173	0	0	2.90159	0	0	0	0	0	0	0	0	0	0	0	0	0	2.08279	0	0	0	0	0	0	0	0	0	2.08279	0	0	0	0	0	0	0	0	0	0	2.08279	0	0	6.23714	0	0	0	0	0	0	0	0	0	0	0	0	0	0	2.08279	0	2.90159	0	0	0	0	0	0	0	0	0	4.564	0	0	0	4.10276	0	2.08279	0	0	3.42072	0	0	0	0	2.90159	0	0	2.90159	0	2.90159	0	0	0	0	0	0	0	0	0	0	0	0	0	0	0	0	0	0	0	0	0	0	0	0	0	0	0	0	0	0	0	0	0	0	0	0	0	0	6.46563	0	0	0	0	0	0	0	0	0	2.08279	0	0	2.08279	0	0	0	0	0	0	0	0	0	0	2.90159	0	2.08279	0	0	0	0	2.90159	0	0	2.08279	0	2.08279	4.564	3.42072	0	0	0	2.08279	2.08279	0	2.08279	0	0	0	0	0	0	0	0	0	0	0	0	0	0	0	0	0	0	0	0	0	0	0	0	2.90159	0	2.90159	0	0	0	0	0	0	0	0	0	0	0	0	0	0	0	0	0	0	0	0	0	0	0	0	0	0	0	0	0	0	0	0	0	0	3.80167	2.08279	4.35173	0	0	0	2.90159	0	0	0	0	0	0	0	0	0	0	0	0	0	0	0	0	0	0	0	0	0	0	0
45868_P2_P3	0	0	0	0	0	0	0	0	0	0	0	0	0	2.11179	0	0	0	0	0	0	0	2.11179	0	0	0	0	2.93443	0	0	0	0	0	0	2.11179	0	0	0	0	0	0	0	0	0	0	0	0	0	0	0	0	0	0	0	0	0	0	0	0	0	0	0	0	0	0	0	0	0	0	0	0	0	0	0	2.11179	0	0	0	0	2.11179	0	3.45507	0	0	0	0	0	0	0	2.93443	0	2.11179	2.11179	0	0	3.45507	0	2.11179	0	0	0	0	5.35287	0	0	3.45507	0	2.11179	0	0	0	0	0	0	0	0	0	0	0	0	0	0	0	0	0	0	0	0	3.83684	0	0	0	0	4.60026	0	0	0	0	0	0	0	0	0	0	0	0	0	0	0	3.83684	0	0	0	2.11179	0	2.11179	0	4.78545	4.38775	0	0	0	0	0	0	0	0	0	0	0	0	2.11179	0	0	0	0	0	2.11179	0	0	0	0	0	0	0	2.11179	0	0	0	0	0	0	0	0	0	0	0	2.93443	0	0	0	0	0	0	6.78966	3.83684	5.75905	0	2.11179	2.11179	6.78966	6.65346	2.11179	0	0	0	0	4.94955	0	0	0	0	3.45507	3.45507	0	0	0	2.11179	0	0	0	0	0	0	0	0	0	0	0	0	0	2.11179	0	0	0	0	0	0	0	0	0	2.11179	2.11179	0	0	0	0	0	0	0	0	5.66772	0	0	5.23054	0	0	0	0	0	0	0	0	0	0	0	0	0	3.45507	4.13843	0	2.11179	0	0	0	0	0	0	0	0	0	2.93443	0	2.93443	0	2.93443	0	0	0	0	2.93443	0	0	2.11179	0	0	0	0	0	0	2.11179	0	2.93443	0	0	0	0	0	0	0	0	0	0	0	0	0	0	0	0	0	0	0	0	0	0	0	0	0	0	0	0	0	0	0	0	0	3.45507	0	0	6.00277	0	0	0	0	0	0	0	0	0	0	0	0	0	2.11179	0	0	0	0	0	3.83684	0	0	0	0	0	0	0	0	0	0	0	0	0	0	0	2.11179	3.83684	0	0	0	0	0	2.93443	0	2.11179	0	2.11179	0	0	0	0	0	0	0	0	0	0	0	0	0	0	0	0	0	0	0	0	0	0	0	0	2.11179	0	0	0	0	0	0	0	0	0	0	0	0	2.11179	0	0	0	0	0	0	0	0	0	0	0	0	0	0	0	0	0	0	0	0	0	2.11179	0	2.93443	0	2.93443	0	2.11179	0	0	2.11179	0	0	0	0	0	0	0	0	0	0	0	0	0	0	0	0	2.11179	0	0	0
618190_P2_P3	0	0	0	0	0	0	0	0	0	0	2.64053	0	0	0	0	0	0	0	0	0	0	0	0	3.51994	0	0	0	0	0	0	0	0	0	0	0	0	0	3.51994	0	2.64053	0	0	0	0	0	0	0	0	0	0	2.64053	0	0	0	0	0	0	0	0	0	0	0	0	0	0	3.51994	0	0	0	0	0	0	0	0	0	0	0	0	0	0	0	0	0	0	0	0	0	0	0	0	0	0	3.51994	0	5.87262	0	2.64053	0	0	0	0	5.73758	0	0	0	0	2.64053	2.64053	0	0	0	0	0	0	0	0	0	3.51994	0	0	0	0	0	0	0	0	0	0	0	0	0	0	0	0	0	0	0	0	0	0	0	0	0	2.64053	0	0	0	0	0	0	0	0	0	0	0	0	3.51994	0	0	0	0	0	0	0	0	0	0	0	0	0	0	0	0	0	0	4.06236	0	0	0	0	5.73758	0	0	0	0	0	0	0	0	0	2.64053	0	0	0	2.64053	0	5.01853	0	0	0	0	0	0	0	0	0	0	0	0	6.21526	6.49194	0	3.51994	3.51994	5.23455	0	0	0	0	0	0	0	0	0	0	0	2.64053	0	0	0	0	2.64053	2.64053	0	0	0	0	0	0	0	0	0	2.64053	0	0	0	0	0	0	0	0	0	0	0	0	0	0	0	0	0	0	0	0	0	0	0	0	0	0	0	0	0	0	0	0	0	0	0	4.76437	0	0	0	0	0	0	0	0	0	0	0	0	0	0	0	0	0	0	0	0	0	0	0	0	0	0	0	0	0	0	6.3135	4.06236	0	0	2.64053	0	0	0	0	0	0	0	2.64053	0	0	0	0	2.64053	0	0	0	0	0	0	0	0	0	0	0	0	0	0	0	0	0	0	0	0	0	2.64053	0	0	0	0	0	0	0	0	0	0	0	0	0	3.51994	2.64053	0	0	0	0	0	0	0	0	0	0	0	0	0	0	0	0	0	0	0	0	0	0	3.51994	5.01853	0	7.82101	0	0	2.64053	0	0	0	0	0	0	0	0	0	0	0	0	0	0	0	0	0	0	0	0	0	0	0	0	0	0	0	0	0	0	0	0	0	0	0	2.64053	0	0	0	0	0	0	0	0	0	0	0	0	0	0	0	0	0	0	0	0	0	0	0	0	0	0	0	0	0	0	0	0	0	0	0	0	0	0	0	0	0	0	0	0	2.64053	0	0	0	0	0	0	0	0	0	0	0
429291_P2_P3	0	2.05816	0	0	0	0	0	2.05816	0	2.05816	2.05816	0	0	2.05816	0	0	0	0	0	0	0	0	2.05816	0	0	0	3.7717	0	0	0	0	0	0	0	0	0	0	0	0	2.05816	0	0	0	0	0	0	0	0	0	0	6.14201	0	0	0	0	0	0	0	0	0	0	0	0	0	0	0	0	0	0	0	0	0	0	2.05816	0	0	0	0	0	3.39145	0	0	0	0	0	2.05816	0	2.87364	2.05816	0	0	0	3.39145	0	6.32398	2.87364	0	0	2.87364	0	0	2.05816	0	0	0	0	0	0	3.7717	2.05816	0	0	0	0	0	0	0	0	0	0	2.05816	0	0	0	0	0	0	3.7717	0	0	0	0	2.87364	0	0	0	0	0	0	0	0	0	0	0	0	0	0	0	4.07234	0	0	0	0	0	0	0	2.05816	2.05816	0	0	0	0	0	0	0	0	0	0	0	0	0	0	0	0	0	0	0	0	0	0	0	5.02882	0	0	2.87364	0	0	0	0	0	0	0	0	0	0	0	2.05816	0	0	0	2.05816	2.05816	0	6.14201	2.87364	0	2.87364	0	0	6.58401	6.37987	0	0	0	0	0	2.05816	0	0	0	0	3.7717	2.05816	0	0	0	0	0	0	0	0	0	0	0	0	0	0	0	0	2.05816	0	0	0	0	0	0	0	0	0	0	0	0	0	0	0	0	0	0	0	0	2.05816	0	0	4.88171	0	0	0	0	0	0	0	0	0	0	0	0	0	0	3.7717	0	3.39145	0	0	2.05816	0	0	0	0	0	0	4.71789	0	0	0	0	0	0	0	0	0	0	0	3.39145	0	0	0	2.87364	3.39145	0	5.28447	0	0	0	0	0	2.05816	0	0	0	0	0	0	0	0	0	0	0	0	0	0	0	0	0	0	0	0	0	0	0	0	0	0	0	0	0	0	0	0	6.76281	0	2.05816	0	0	0	0	0	0	0	0	0	0	2.05816	0	0	0	0	2.05816	0	2.05816	0	0	0	4.07234	0	0	0	2.05816	0	0	0	0	0	0	0	0	2.87364	3.7717	0	0	0	0	0	0	0	0	2.87364	0	0	0	0	0	0	0	0	0	0	0	0	0	0	0	0	0	0	0	0	0	0	2.05816	0	2.87364	2.05816	0	0	0	0	0	0	0	0	0	0	0	0	0	0	0	0	0	0	0	0	0	0	0	0	0	0	0	0	0	0	0	0	0	3.7717	0	4.88171	0	0	0	2.87364	0	0	0	0	0	0	0	0	0	0	0	0	0	2.05816	0	0	0	0	0	0	0	0	0
426505_P2_P3	0	0	0	2.61546	0	0	0	0	0	0	2.61546	0	0	2.61546	0	0	0	0	0	0	0	2.61546	0	0	4.03427	0	0	2.61546	0	0	0	3.49267	0	3.49267	0	0	0	0	0	0	0	0	0	0	0	0	0	0	0	0	0	0	0	0	0	0	0	0	0	0	0	0	0	0	0	0	0	0	0	0	0	0	0	0	0	0	2.61546	0	0	2.61546	0	0	0	0	2.61546	3.49267	0	3.49267	2.61546	0	0	3.49267	4.98956	0	5.84324	0	0	4.73558	2.61546	0	0	4.03427	0	0	2.61546	0	0	0	0	0	0	0	0	0	0	0	0	0	0	0	0	0	0	0	0	0	0	0	0	0	0	0	0	0	0	0	0	0	0	0	0	0	0	0	0	0	0	0	5.20545	0	0	0	2.61546	0	4.03427	0	4.03427	0	0	0	3.49267	0	0	0	0	0	0	0	0	0	0	0	2.61546	0	0	0	0	0	0	0	0	0	0	0	0	0	0	0	0	0	2.61546	0	0	0	0	0	4.03427	0	0	3.49267	0	0	0	0	2.61546	0	0	0	0	6.37593	6.95509	0	0	0	0	0	0	0	0	0	0	2.61546	0	0	0	0	0	0	0	0	0	0	0	0	0	0	0	0	0	0	0	0	0	0	0	0	2.61546	0	0	0	0	0	0	0	0	0	0	0	2.61546	0	0	0	0	6.18576	0	0	0	0	0	0	3.49267	0	0	0	2.61546	0	0	0	2.61546	0	4.42712	0	4.03427	0	0	0	0	0	0	0	5.5593	0	0	0	0	0	0	0	0	0	0	0	2.61546	0	0	0	2.61546	3.49267	2.61546	0	0	0	0	0	0	0	0	0	0	0	0	0	0	0	0	0	0	0	0	0	0	0	0	0	0	0	0	0	2.61546	0	0	0	0	0	0	0	0	0	0	0	0	0	0	0	0	0	0	0	0	0	0	0	0	0	0	0	0	0	0	0	0	0	0	0	2.61546	0	0	0	0	4.03427	0	0	0	0	0	0	0	0	0	0	0	0	0	0	0	3.49267	0	0	0	0	0	0	0	0	0	0	0	0	0	0	0	0	0	0	2.61546	0	0	2.61546	0	0	0	0	0	0	0	0	0	0	0	0	0	0	0	0	0	0	0	0	0	0	0	0	0	0	0	0	0	0	0	0	0	0	4.42712	0	0	3.49267	2.61546	6.8942	0	0	0	0	0	0	0	0	0	0	0	0	0	0	0	0	0	0	0	0	2.61546	0	0	0	0	0	0
509805_P2_P3	0	0	0	0	0	0	0	0	0	0	0	0	0	0	0	0	0	0	0	0	0	2.60316	0	0	0	0	0	2.60316	0	0	0	2.60316	0	0	0	0	0	0	0	2.60316	0	0	0	0	0	0	0	0	2.60316	0	0	0	0	0	0	0	0	0	0	0	0	0	0	0	0	0	0	0	0	0	0	4.02045	0	2.60316	0	0	0	0	0	0	0	0	0	0	0	4.41309	0	2.60316	0	0	0	0	4.72141	0	6.06587	0	0	4.02045	0	0	0	7.48111	4.02045	3.47927	0	0	4.72141	0	0	0	0	0	0	0	0	0	0	0	0	0	0	0	0	0	0	0	0	0	0	0	0	0	0	0	0	0	0	0	0	0	0	0	0	0	0	0	0	0	2.60316	0	0	0	0	0	0	0	2.60316	0	0	0	0	0	0	0	0	0	0	0	0	0	0	0	0	0	0	0	0	0	0	0	0	0	0	0	0	0	0	0	0	0	2.60316	0	0	0	0	0	0	0	0	0	0	0	0	0	0	0	0	0	0	4.41309	5.19113	2.60316	0	2.60316	4.9753	0	0	0	0	0	0	2.60316	2.60316	0	0	0	0	0	2.60316	0	0	0	0	0	0	6.81603	5.37883	6.60654	0	0	0	0	0	0	0	0	0	0	0	0	0	0	0	0	0	0	0	0	0	0	0	0	0	2.60316	0	0	0	0	0	0	0	0	4.02045	0	2.60316	0	0	0	3.47927	0	0	0	3.47927	2.60316	0	0	0	0	0	0	6.06587	2.60316	0	0	0	0	0	0	0	0	0	0	0	0	2.60316	0	0	0	0	0	0	0	0	0	0	0	0	0	0	0	2.60316	2.60316	0	0	0	0	0	0	0	0	0	0	0	0	0	3.47927	0	0	3.47927	0	0	0	0	0	0	0	0	0	0	0	2.60316	0	0	0	0	0	0	0	2.60316	0	0	0	3.47927	0	0	0	0	0	0	0	0	0	0	0	0	0	0	0	0	0	0	0	0	0	0	0	0	0	0	0	0	0	0	0	0	0	0	0	0	0	0	2.60316	2.60316	0	0	0	0	0	0	0	0	0	0	0	0	0	0	0	0	0	0	0	0	0	0	2.60316	0	0	0	0	0	0	0	0	0	0	0	0	0	0	0	0	0	0	0	0	0	0	0	0	0	0	0	0	0	2.60316	0	3.47927	0	0	0	0	0	0	0	0	0	0	0	0	0	0	0	0	0	2.60316	0	0	0	0	2.60316	0	0	0	0
461281_P2_P3	0	0	0	0	0	0	0	0	0	0	0	2.04099	0	2.04099	0	0	0	0	0	0	0	2.04099	0	4.5114	0	0	2.04099	0	0	0	0	2.8541	0	2.04099	0	0	2.04099	2.04099	0	2.04099	0	0	0	0	0	0	0	6.51322	3.75072	0	2.04099	0	0	0	0	0	0	0	0	0	0	0	0	4.5114	0	0	0	0	0	0	0	0	0	0	0	0	0	0	0	0	0	0	0	0	0	0	0	0	0	0	0	0	2.04099	0	4.5114	0	4.29951	0	0	0	0	5.14028	0	0	0	0	0	0	0	0	0	2.04099	0	0	0	0	0	0	0	0	0	0	0	0	0	0	0	0	0	2.04099	0	0	0	0	0	0	0	0	3.75072	0	2.04099	0	0	2.8541	0	0	0	0	3.37097	0	0	0	0	0	0	0	3.75072	4.05105	0	0	2.04099	0	0	0	0	0	0	0	0	0	0	0	0	0	0	2.8541	0	0	0	0	4.5114	0	0	0	0	0	0	0	0	3.37097	0	0	0	2.04099	0	0	4.29951	0	0	0	0	0	0	0	0	0	0	0	0	6.41129	5.83478	0	0	2.04099	4.29951	0	0	0	0	2.04099	0	3.75072	6.11968	0	2.04099	2.04099	0	0	0	0	0	0	0	0	0	0	0	0	0	0	0	0	0	0	0	0	0	0	0	0	0	0	2.04099	0	0	2.04099	0	0	0	0	0	0	0	0	0	0	2.04099	0	0	0	0	0	0	0	2.04099	0	0	2.04099	4.05105	0	0	0	0	0	0	0	0	0	0	0	2.04099	0	0	0	0	0	0	0	0	0	0	0	2.04099	0	0	0	0	0	0	4.69611	0	0	0	0	0	0	0	0	0	0	0	2.04099	2.04099	0	0	0	0	0	0	0	0	0	0	0	0	0	0	0	0	0	0	2.8541	0	0	0	0	0	0	0	0	2.04099	0	0	0	0	0	0	0	0	0	0	2.04099	0	2.04099	0	0	0	0	0	0	0	0	2.8541	0	0	0	0	0	0	2.04099	0	2.8541	0	0	2.04099	0	4.5114	3.37097	0	7.48035	0	0	0	0	2.04099	0	0	0	0	0	0	0	2.8541	0	2.04099	0	0	0	0	0	0	0	3.37097	0	0	0	0	2.04099	0	0	0	0	0	0	0	0	0	0	2.04099	0	0	0	0	2.8541	2.04099	0	0	0	0	0	0	0	0	0	0	0	0	0	0	0	0	2.04099	0	0	0	0	0	0	0	0	2.04099	0	0	0	2.04099	0	0	0	0	0	2.04099	0	0	0	0	0	0	0	0	0	0	0	0	0	0
704627_P2_P3	0	0	0	0	0	0	0	0	0	0	0	0	0	0	0	0	0	0	0	0	0	2.94279	0	0	0	0	2.94279	0	0	0	0	2.94279	0	2.11918	0	0	0	0	0	2.11918	0	0	0	0	0	0	0	0	0	0	6.08512	2.11918	0	0	0	0	0	0	0	0	0	0	0	0	0	0	0	0	0	0	0	0	0	0	0	0	0	0	0	0	0	0	0	0	0	2.94279	0	3.46381	4.39691	0	0	2.94279	2.11918	0	4.95886	2.11918	2.11918	2.11918	3.46381	0	0	4.39691	0	0	0	0	0	0	5.10621	0	0	0	0	0	0	0	0	0	0	0	0	0	0	0	0	0	0	4.95886	2.11918	0	0	0	2.94279	0	0	0	0	0	0	0	0	0	0	0	0	0	0	0	4.1475	0	0	0	0	0	0	0	3.46381	2.11918	0	0	0	0	0	0	0	0	0	0	0	0	0	0	0	0	0	0	0	2.11918	0	0	0	4.60948	0	0	0	0	0	0	0	0	0	0	2.11918	2.94279	0	0	2.11918	0	0	0	2.11918	0	0	5.67715	4.1475	2.11918	4.95886	0	0	6.1545	7.00102	0	3.46381	0	0	0	0	0	0	0	0	0	0	0	0	2.11918	0	0	0	0	0	0	0	0	0	0	0	0	0	0	0	2.11918	0	0	0	0	0	0	0	0	0	0	0	0	0	0	0	0	0	0	0	0	0	4.39691	0	0	0	0	0	0	0	0	0	0	0	0	0	0	4.1475	0	0	0	0	2.11918	0	0	0	0	0	0	4.95886	0	0	0	2.11918	0	0	0	0	2.11918	0	0	0	0	2.11918	0	0	2.11918	0	5.23991	0	0	0	2.11918	0	2.11918	0	0	0	0	0	0	0	0	0	0	0	0	0	0	0	0	0	0	0	0	0	0	0	0	0	0	0	0	0	0	0	0	6.66298	0	0	0	0	0	0	0	0	0	0	0	0	0	0	0	0	0	0	0	4.39691	0	0	0	3.46381	0	0	0	2.11918	0	0	0	0	0	2.11918	0	0	2.94279	3.46381	0	0	0	0	0	0	2.11918	0	0	0	0	0	0	0	0	2.11918	0	0	0	0	2.11918	2.11918	0	0	0	0	0	0	2.11918	0	0	2.11918	2.94279	0	2.11918	0	0	0	0	0	0	0	0	0	0	0	0	0	0	0	0	0	0	0	0	0	0	0	0	0	0	0	0	0	0	0	0	0	2.11918	0	2.11918	0	0	0	0	0	0	0	0	0	0	0	0	0	0	0	0	0	0	0	2.11918	0	0	0	2.11918	0	0	0
184340_P2_P3	0	0	0	0	0	0	0	0	0	0	0	0	0	0	0	0	0	0	0	0	0	0	0	0	0	0	0	0	0	0	0	4.13542	0	0	0	0	0	0	0	2.70595	0	2.70595	0	0	0	0	0	0	0	0	0	0	0	0	0	0	0	0	0	0	0	0	0	0	0	0	0	0	0	0	0	2.70595	0	0	2.70595	0	0	0	0	0	0	0	0	0	0	4.52979	0	0	0	0	0	0	0	0	4.13542	0	0	5.49822	0	0	0	6.39013	0	0	0	0	3.59093	0	0	0	0	0	0	0	0	0	0	0	0	0	0	0	0	0	0	0	0	0	0	0	0	0	0	0	0	0	0	0	0	0	0	0	0	0	0	0	0	0	5.49822	0	0	0	2.70595	0	0	0	5.09378	0	0	0	2.70595	0	0	0	0	0	0	0	0	0	0	0	0	0	0	0	0	0	0	0	0	0	0	0	2.70595	0	0	0	0	0	2.70595	0	0	0	0	0	0	0	0	0	0	0	0	0	0	0	0	0	0	5.31012	5.09378	4.13542	4.13542	4.13542	6.0725	0	0	0	0	0	0	0	0	0	0	0	0	0	4.52979	0	0	0	0	0	0	7.23047	4.52979	7.17639	2.70595	0	0	0	0	0	0	0	0	0	0	0	0	0	0	0	0	0	0	0	0	0	0	0	0	0	0	0	0	0	0	2.70595	0	0	2.70595	0	0	0	0	0	0	0	0	0	0	0	0	0	0	0	0	3.59093	5.94892	0	0	0	0	0	0	0	0	0	0	0	0	0	0	2.70595	0	0	0	0	0	0	0	0	0	0	0	0	0	0	0	0	0	0	0	0	0	0	0	0	0	0	0	0	0	0	0	0	2.70595	0	0	0	0	0	0	0	0	0	0	0	0	0	2.70595	0	2.70595	0	0	0	0	0	0	0	2.70595	0	0	2.70595	0	0	0	0	0	0	0	0	0	0	0	0	0	0	0	0	0	0	2.70595	0	0	0	0	0	0	0	0	0	0	0	0	0	0	0	0	0	0	0	0	0	0	0	0	0	0	0	0	0	0	0	0	0	0	0	0	0	0	0	0	4.13542	2.70595	0	0	0	0	0	0	0	0	0	0	0	0	0	0	2.70595	0	0	0	0	0	0	0	0	0	0	0	0	0	0	0	2.70595	0	0	0	0	0	0	0	0	0	0	0	0	0	0	0	0	0	0	0	0	0	0	0	0	0	0	0
660509_P2_P3	0	3.20112	0	0	0	0	0	0	0	1.90004	0	0	0	0	1.90004	0	0	0	0	0	0	1.90004	0	2.69253	0	0	0	0	0	0	1.90004	0	0	2.69253	0	0	1.90004	3.87393	0	0	0	0	0	0	0	0	0	0	4.33097	0	0	0	0	1.90004	0	0	0	0	0	0	0	0	0	3.5764	0	0	0	0	0	0	0	0	0	0	0	0	0	0	0	0	0	1.90004	0	0	1.90004	0	0	0	0	0	0	0	0	0	3.20112	0	2.69253	0	0	0	0	0	0	0	1.90004	0	0	0	0	0	0	0	0	0	0	0	0	3.5764	0	0	0	0	0	0	0	0	0	0	0	1.90004	1.90004	0	0	0	0	0	0	0	1.90004	0	0	0	0	4.82387	0	0	0	0	0	0	0	0	0	0	1.90004	0	5.48271	0	0	0	3.5764	0	0	0	0	0	0	0	0	0	0	0	0	0	0	4.33097	0	0	0	0	4.12047	0	0	0	2.69253	0	0	0	0	3.87393	0	0	0	1.90004	0	0	4.33097	0	0	0	0	1.90004	0	0	0	0	0	0	1.90004	5.56828	6.32616	0	0	1.90004	2.69253	0	0	1.90004	0	1.90004	0	3.20112	6.11491	0	1.90004	0	0	0	0	0	0	0	0	0	0	0	0	0	0	0	0	0	0	0	0	0	0	0	0	0	0	0	1.90004	0	0	0	0	0	0	0	0	0	0	0	0	0	0	0	0	0	0	0	0	0	0	0	0	0	4.51462	0	1.90004	0	0	0	0	0	0	0	0	1.90004	3.20112	0	0	0	0	0	0	0	0	0	0	0	2.69253	0	3.20112	1.90004	0	0	0	4.67752	2.69253	0	0	0	0	0	0	0	0	0	1.90004	3.20112	4.33097	0	0	0	0	0	0	0	0	0	0	0	0	0	0	0	1.90004	0	1.90004	0	0	0	0	0	0	0	0	0	2.69253	0	0	0	0	0	0	0	1.90004	0	0	0	0	1.90004	0	0	0	0	0	1.90004	0	0	1.90004	0	0	2.69253	0	0	1.90004	0	0	0	0	0	0	0	4.82387	4.67752	0	7.9155	0	0	0	0	2.69253	1.90004	0	0	0	0	0	0	1.90004	0	2.69253	0	1.90004	0	0	0	0	0	2.69253	0	0	0	0	0	0	0	0	0	0	0	0	0	0	0	2.69253	0	4.67752	0	0	0	0	0	0	0	0	0	0	0	0	0	0	0	0	1.90004	0	0	0	0	0	0	0	0	0	0	0	0	0	0	0	0	0	0	0	0	0	0	0	0	0	0	0	0	0	0	0	0	0	0	0	0	0
615395_P2_P3	0	0	0	0	0	0	0	0	0	0	0	0	0	0	2.80488	0	0	0	0	0	0	2.80488	0	0	0	0	2.80488	0	0	0	0	5.42345	0	3.69778	0	0	0	0	0	0	0	0	0	0	0	0	0	0	0	0	4.64109	0	0	0	0	0	0	0	0	0	2.80488	0	0	0	0	0	0	0	0	0	0	0	0	2.80488	0	0	0	0	0	3.69778	0	0	0	0	0	0	0	3.69778	2.80488	0	0	0	2.80488	2.80488	5.42345	0	0	4.2452	3.69778	0	0	2.80488	0	0	0	0	0	0	0	0	0	0	0	0	0	0	0	0	0	0	0	0	0	0	0	0	0	3.69778	0	0	2.80488	0	0	0	0	0	0	0	0	0	0	0	0	0	0	0	0	0	5.9279	0	0	2.80488	4.2452	0	0	0	4.2452	4.2452	0	0	0	0	0	0	0	0	0	0	0	0	0	0	0	0	0	0	0	0	0	0	0	4.2452	0	0	0	0	0	0	0	0	0	0	0	2.80488	0	0	3.69778	0	0	0	0	0	0	0	4.64109	0	0	2.80488	0	6.68365	7.17705	0	2.80488	0	0	0	4.2452	0	0	0	0	0	0	0	0	2.80488	0	0	0	0	0	0	0	0	0	0	0	0	0	0	0	0	0	0	0	0	0	0	0	0	0	0	0	0	0	0	0	0	0	0	3.69778	0	0	4.64109	0	0	0	0	0	0	2.80488	0	0	0	0	2.80488	2.80488	0	0	0	0	0	0	2.80488	0	0	0	0	0	0	4.95141	0	0	0	0	0	0	0	0	0	0	0	3.69778	0	0	0	0	2.80488	0	0	0	0	0	0	0	0	0	0	0	0	0	0	0	0	0	0	0	0	0	0	0	0	0	0	0	0	0	0	0	0	0	0	0	0	0	0	0	0	2.80488	0	0	0	0	0	0	2.80488	0	4.2452	0	0	0	0	2.80488	0	0	0	0	0	0	0	0	0	0	0	0	0	0	0	0	5.20665	0	0	0	0	0	2.80488	4.2452	0	0	0	0	2.80488	0	0	0	0	0	0	0	0	0	0	0	0	0	0	0	0	0	0	0	0	0	0	0	0	0	0	0	0	0	0	0	0	0	0	0	0	0	0	0	0	0	0	0	0	0	0	0	0	0	0	0	0	0	0	0	0	0	0	0	0	0	0	0	2.80488	0	6.18698	0	0	0	0	0	0	0	0	0	0	0	0	0	0	0	0	0	2.80488	0	0	0	0	0	0	0	0	0
680871_P2_P3	0	0	0	0	0	0	0	3.81037	0	2.90971	0	0	0	0	2.08995	0	0	0	0	0	0	0	0	2.90971	0	0	2.08995	0	0	0	0	2.08995	0	4.11159	4.57297	5.54234	0	2.08995	2.08995	2.90971	0	0	0	0	0	0	0	0	0	0	0	0	0	0	0	0	0	0	0	0	0	0	0	0	0	0	0	0	0	0	0	0	0	0	0	0	0	0	0	0	2.08995	0	0	0	0	2.90971	0	0	0	0	2.08995	2.08995	4.11159	0	2.08995	0	4.92201	0	0	0	0	6.47489	0	2.08995	0	0	0	2.08995	0	0	0	0	0	0	0	0	0	0	0	0	0	0	0	0	0	0	0	0	0	3.42921	0	0	0	0	0	0	0	0	2.08995	0	0	0	0	0	0	0	0	0	0	0	0	0	2.08995	0	2.08995	0	3.42921	2.08995	0	0	0	0	0	0	0	0	0	0	0	0	0	0	0	2.08995	0	4.36064	0	0	5.20283	0	5.06924	0	0	0	0	0	0	0	0	3.42921	2.08995	0	2.08995	0	0	0	4.11159	0	2.08995	0	3.42921	2.90971	0	0	0	0	0	0	0	6.30699	5.63981	3.42921	4.75802	0	5.3251	0	0	0	0	0	0	4.36064	5.63981	0	0	0	0	0	0	0	0	0	0	0	0	0	0	0	0	0	0	0	0	0	0	0	0	0	0	0	0	0	2.08995	0	0	0	0	0	0	0	0	0	0	0	0	0	0	0	0	0	0	0	0	0	0	0	0	2.08995	5.3251	0	2.90971	0	0	0	0	0	0	0	0	0	3.42921	0	0	0	0	0	0	0	0	0	0	0	0	0	2.90971	0	0	0	0	5.73111	2.90971	4.75802	0	4.36064	2.08995	2.90971	0	0	0	0	2.08995	3.42921	0	0	0	0	0	0	0	0	0	0	0	0	0	0	0	0	0	0	0	0	0	0	0	0	0	0	0	0	0	0	0	0	0	0	0	0	0	0	0	2.90971	0	0	0	0	0	0	0	0	0	0	3.42921	0	0	0	0	0	0	0	0	0	0	0	0	0	3.81037	0	0	3.42921	0	0	2.08995	0	0	2.90971	0	0	0	2.08995	0	0	0	0	0	0	0	0	0	0	0	0	0	0	0	0	0	0	0	0	0	0	0	0	0	0	0	0	0	0	0	0	0	2.90971	0	0	0	0	0	0	0	0	0	0	0	0	0	0	0	2.08995	0	0	2.08995	0	0	0	0	0	0	0	0	0	0	0	0	0	0	0	0	0	0	0	0	0	0	0	0	0	0	0	0	0	0	0	0
410849_P2_P3	0	0	0	0	0	0	0	0	0	0	0	0	0	0	0	0	0	0	0	0	0	2.76849	0	0	0	0	0	0	1.96605	0	0	0	0	0	0	0	0	0	0	2.76849	0	1.96605	0	0	0	0	0	0	1.96605	0	0	0	0	0	0	0	0	0	0	0	0	0	0	0	0	0	0	0	0	0	0	0	0	0	0	0	0	0	0	0	0	0	0	0	0	5.57021	0	0	0	0	1.96605	0	4.20491	0	5.04338	0	1.96605	1.96605	0	0	0	7.07383	5.04338	2.76849	0	0	3.65854	0	0	0	0	0	0	0	0	0	0	0	0	0	0	0	0	0	0	0	0	0	0	1.96605	0	0	0	0	0	0	0	0	0	0	0	0	0	0	0	0	0	0	3.65854	0	0	0	1.96605	0	0	0	3.95744	1.96605	0	0	0	0	0	0	0	0	0	0	0	0	1.96605	0	0	0	0	0	0	0	0	0	0	0	0	0	2.76849	0	0	0	0	0	0	0	0	0	0	0	3.95744	0	0	0	0	0	0	0	0	0	0	0	0	5.27764	4.91024	3.95744	4.91024	5.16526	5.95528	0	0	0	0	0	0	0	0	0	1.96605	0	0	0	1.96605	0	0	3.65854	5.57021	0	0	5.3819	4.76356	7.13478	0	0	0	0	0	0	0	0	0	0	0	0	0	0	0	0	0	0	0	0	0	0	0	0	0	0	0	0	0	0	0	0	0	0	1.96605	0	0	1.96605	0	0	1.96605	0	0	0	0	0	0	0	0	0	0	2.76849	5.47912	0	0	0	0	0	0	0	0	0	0	0	1.96605	0	1.96605	1.96605	0	0	0	5.88605	0	0	0	0	0	0	0	0	0	0	0	3.28109	0	0	0	0	0	0	0	0	0	0	0	0	0	3.65854	0	0	0	0	0	0	0	0	0	0	0	0	0	0	0	0	0	0	0	0	0	0	0	0	0	0	0	0	0	0	0	0	0	0	0	0	1.96605	0	0	0	0	0	0	0	0	0	0	0	0	0	0	0	0	1.96605	0	0	0	0	0	0	0	0	0	0	0	0	0	0	0	0	0	0	0	0	0	0	0	0	0	0	0	0	0	0	0	0	0	0	0	0	0	0	0	0	1.96605	0	0	0	0	0	0	0	0	0	0	0	0	0	0	0	0	0	0	0	0	0	0	0	0	0	0	0	0	0	0	0	0	0	0	0	0	0	0	0	0	0	0	1.96605	0	0	0	0	0	0	0	0	0	0	0
531547_P2_P3	0	0	0	0	0	0	0	0	0	0	0	0	0	0	0	0	0	0	0	0	0	0	0	0	0	0	2.62167	0	0	0	0	4.04124	0	0	0	0	0	0	0	0	0	0	0	0	0	0	0	0	0	0	6.55126	0	0	0	0	0	0	0	0	0	0	0	0	0	2.62167	0	0	0	0	0	0	0	2.62167	0	0	0	0	0	0	2.62167	2.62167	0	0	0	0	0	0	2.62167	2.62167	0	0	2.62167	2.62167	0	4.4342	0	0	2.62167	0	0	0	0	0	0	0	0	0	0	4.99674	4.04124	0	0	0	0	0	0	0	0	0	0	0	0	0	0	0	0	0	4.4342	0	0	0	0	0	0	0	0	0	0	0	0	0	0	0	0	0	0	0	0	4.04124	0	0	2.62167	4.04124	0	0	0	4.4342	4.04124	0	0	0	0	0	0	0	0	0	0	0	0	0	0	0	0	0	0	0	0	0	0	0	0	0	0	2.62167	0	0	0	0	0	0	0	0	2.62167	0	0	2.62167	0	0	0	0	0	0	0	3.49943	0	2.62167	2.62167	0	6.77146	6.83797	0	2.62167	0	0	0	2.62167	0	0	0	0	0	0	0	0	0	0	0	0	0	0	0	0	0	0	0	0	0	0	0	0	0	0	2.62167	0	0	0	0	0	0	0	0	0	0	0	0	0	0	0	0	3.49943	0	0	5.40044	0	0	0	0	0	0	0	0	0	0	2.62167	2.62167	2.62167	0	2.62167	0	2.62167	0	0	0	0	0	0	0	0	3.49943	6.08768	0	0	0	2.62167	0	2.62167	0	0	2.62167	0	0	2.62167	0	0	0	2.62167	0	0	0	0	0	0	0	0	0	0	0	0	0	0	0	0	0	0	0	0	0	0	0	0	0	0	0	0	0	0	0	0	0	0	0	0	0	0	2.62167	0	0	5.85053	0	0	0	0	0	0	0	0	0	0	0	0	0	0	0	0	0	0	0	0	0	0	0	4.04124	0	0	0	0	0	0	4.4342	0	0	0	0	0	3.49943	2.62167	0	0	0	2.62167	4.04124	0	0	0	0	0	0	0	0	0	0	0	0	0	0	0	0	0	0	0	0	0	0	0	2.62167	0	0	0	0	0	0	2.62167	0	0	0	0	0	0	0	0	0	0	0	0	0	0	0	0	0	0	0	0	0	0	0	0	0	0	0	0	0	0	0	0	5.56656	0	4.99674	0	0	0	0	0	0	0	0	0	0	0	0	0	0	0	0	0	0	0	0	0	0	0	2.62167	0	0	0
750045_P2_P3	0	0	0	0	0	0	0	0	0	0	0	0	0	0	2.58496	0	0	0	0	0	0	0	0	0	0	0	0	0	0	0	0	5.80735	0	0	0	0	0	2.58496	0	0	0	2.58496	0	0	0	0	0	0	0	0	0	0	0	0	0	0	0	0	0	0	0	0	0	0	0	0	0	0	0	0	0	0	0	0	0	0	0	0	2.58496	2.58496	2.58496	0	0	0	0	2.58496	0	0	0	0	0	2.58496	2.58496	0	3.45943	0	2.58496	3.45943	0	0	0	0	0	0	0	0	0	0	0	0	0	0	0	0	0	0	0	0	0	0	0	0	0	0	0	0	0	3.45943	0	0	2.58496	0	2.58496	0	0	0	0	0	0	0	0	0	0	0	0	0	0	0	0	0	0	0	3.45943	0	0	0	4.9542	5.35755	0	0	0	0	0	0	0	0	0	0	0	0	0	0	0	0	0	2.58496	0	0	0	0	0	0	0	0	5.16993	0	0	0	0	0	0	0	0	0	0	0	4	0	0	0	0	0	0	7.45943	3.45943	2.58496	0	4.70044	0	6.24793	5.52356	0	0	0	0	0	2.58496	0	0	2.58496	0	2.58496	2.58496	0	0	0	2.58496	0	0	0	0	0	0	0	0	0	0	0	0	0	0	0	0	0	0	0	0	0	0	0	0	0	0	0	0	0	0	0	0	0	4.9542	0	0	4.9542	0	0	2.58496	0	0	0	0	0	0	0	0	0	2.58496	3.45943	3.45943	0	2.58496	0	2.58496	0	0	0	0	0	0	0	5.67243	0	4	2.58496	4	0	0	2.58496	0	4	0	0	0	0	0	2.58496	0	0	0	0	0	2.58496	0	0	0	2.58496	0	0	0	0	0	2.58496	0	0	0	0	0	0	0	0	0	0	0	0	0	0	2.58496	0	2.58496	0	0	0	0	0	0	0	0	0	4.9542	0	0	0	0	0	0	0	0	0	0	0	0	0	2.58496	0	0	0	0	0	0	0	0	0	2.58496	0	2.58496	0	0	0	0	0	0	0	0	0	2.58496	2.58496	0	0	0	2.58496	0	0	0	0	4.39232	2.58496	0	0	0	0	0	0	0	0	0	0	0	0	0	0	0	0	0	0	3.45943	0	0	0	2.58496	0	0	0	0	0	0	0	0	0	0	0	0	0	0	0	0	0	0	0	0	0	0	0	0	0	0	0	0	0	0	0	0	0	0	0	0	0	0	0	0	3.45943	0	0	0	0	0	0	0	0	0	0	0	0	0	0	0	2.58496	0	2.58496	0	0	0	2.58496	0	0	0
377644_P2_P3	0	0	0	0	0	0	0	0	0	0	0	0	0	0	0	0	0	0	0	0	0	0	0	0	0	0	0	0	0	0	0	0	0	0	0	0	0	0	0	0	0	0	0	0	0	0	0	0	0	0	0	0	0	0	0	0	0	0	0	0	0	0	0	0	0	0	0	0	0	0	0	0	0	0	0	0	0	0	0	0	0	0	0	0	0	0	0	0	0	0	0	0	2.71272	0	0	0	3.59826	0	0	0	0	7.97154	0	0	0	0	3.59826	4.14296	0	0	0	0	0	0	0	0	0	0	0	0	0	0	0	0	0	0	0	4.14296	2.71272	0	0	0	0	0	0	0	0	0	4.84688	0	0	0	0	2.71272	0	0	0	0	0	0	0	0	2.71272	0	0	0	3.59826	0	0	0	0	0	0	0	0	0	0	0	0	0	0	0	0	0	2.71272	2.71272	0	0	0	0	0	0	0	0	2.71272	0	0	0	0	0	2.71272	0	0	0	0	0	4.84688	0	0	0	0	0	0	2.71272	0	0	0	0	0	5.31792	6.08037	3.59826	7.18432	2.71272	7.18432	0	0	0	0	0	0	0	0	0	0	0	0	0	0	0	0	0	0	0	0	0	0	0	0	0	0	0	0	0	0	0	0	0	0	0	0	0	0	3.59826	0	0	0	0	0	0	0	0	0	0	3.59826	0	0	0	0	0	0	0	0	0	0	0	0	0	0	0	0	0	0	0	0	0	0	0	0	0	0	0	0	0	0	0	0	0	0	0	0	0	0	0	0	0	0	0	0	5.8216	4.14296	2.71272	0	0	0	0	0	0	0	0	0	0	4.14296	0	0	0	0	0	0	0	0	0	0	0	0	0	0	0	0	0	0	0	0	0	0	0	0	0	0	0	0	0	0	0	0	0	0	0	0	0	0	0	0	0	0	0	0	0	0	0	0	0	0	0	0	0	0	0	0	4.84688	0	0	0	0	0	0	2.71272	0	0	0	0	0	0	2.71272	0	0	0	0	0	0	0	0	0	0	0	0	0	0	0	0	0	0	0	0	0	0	0	0	0	0	0	0	0	0	0	0	0	0	2.71272	0	0	0	0	0	0	0	0	0	0	0	0	0	0	0	0	0	0	0	0	0	0	0	0	0	0	0	0	0	0	0	0	0	0	0	0	0	0	0	0	0	0	0	0	0	0	0	0	2.71272	0	0	0	0	0	0	0
827543_P2_P3	0	0	0	0	0	0	0	0	0	2.62792	2.62792	0	0	2.62792	0	0	0	0	0	0	0	0	0	0	2.62792	0	0	0	0	0	0	2.62792	0	0	0	0	0	0	0	0	0	0	0	0	0	0	0	0	0	0	7.33648	0	0	0	0	0	0	0	0	0	0	0	0	0	0	0	0	0	0	0	0	0	0	0	0	0	0	0	2.62792	0	2.62792	0	0	0	0	0	0	0	2.62792	0	0	0	0	0	2.62792	2.62792	0	4.04824	0	0	0	2.62792	0	0	2.62792	0	2.62792	0	0	0	0	0	0	0	0	0	0	0	0	0	0	0	0	0	0	0	0	4.04824	0	0	0	0	2.62792	0	0	0	0	0	0	0	0	0	0	2.62792	0	0	0	0	4.44131	0	0	0	2.62792	0	2.62792	0	2.62792	0	0	0	0	0	0	0	0	0	0	0	0	0	0	0	0	0	0	0	0	0	0	0	2.62792	0	0	0	2.62792	0	0	0	0	0	0	0	0	0	0	0	4.7499	0	0	0	0	0	0	4.7499	0	0	2.62792	0	0	7.55097	6.90894	0	2.62792	0	2.62792	0	2.62792	0	0	0	0	2.62792	2.62792	0	0	2.62792	0	0	0	0	0	0	0	0	0	0	0	0	0	0	0	0	0	0	0	0	0	0	0	0	0	0	0	0	0	0	0	0	3.50623	0	2.62792	0	0	4.44131	0	0	2.62792	0	0	0	0	0	0	0	0	0	0	0	3.50623	0	0	0	0	0	0	0	0	0	0	0	4.7499	0	2.62792	2.62792	3.50623	0	0	0	0	3.50623	0	0	0	0	0	0	0	0	0	0	2.62792	0	0	0	0	0	0	0	0	0	0	0	0	0	0	0	0	0	0	0	0	0	0	0	0	0	0	0	0	0	0	0	0	0	0	0	0	0	5.98131	0	0	0	0	0	0	0	0	2.62792	2.62792	0	0	0	0	2.62792	0	0	0	0	0	0	0	0	0	0	0	0	0	0	0	0	0	0	0	0	3.50623	2.62792	2.62792	0	0	0	2.62792	0	0	2.62792	0	0	3.50623	0	0	0	0	0	0	0	0	0	0	0	0	0	0	0	0	0	2.62792	0	0	0	0	0	0	2.62792	0	0	0	0	0	0	0	0	0	0	0	0	0	0	0	0	0	0	0	0	0	0	0	0	0	0	0	0	0	0	0	0	0	0	0	3.50623	0	5.00397	0	0	0	0	0	2.62792	0	0	0	0	0	0	0	0	0	0	0	0	0	0	0	0	0	0	0
144615_P2_P3	0	0	0	0	0	0	0	2.83111	0	2.83111	0	0	0	0	0	0	0	0	0	0	0	0	0	0	0	2.02081	0	0	0	0	0	3.726	0	3.34686	0	0	0	4.83405	2.02081	0	0	0	0	0	0	0	0	2.83111	0	0	0	0	0	0	0	0	0	0	0	0	0	0	0	2.02081	0	2.83111	0	0	0	0	0	0	0	0	0	0	0	0	0	0	0	0	0	0	2.02081	0	0	0	0	0	0	2.02081	2.02081	2.02081	4.27416	0	2.02081	0	0	0	0	5.80854	0	0	0	0	0	0	0	0	0	0	0	0	0	0	0	0	0	0	0	0	0	0	0	0	0	0	0	2.02081	2.83111	0	0	0	0	0	0	0	3.34686	0	5.11433	0	0	0	0	0	0	0	2.83111	0	0	0	0	0	0	0	3.34686	2.02081	0	0	0	0	0	0	0	0	0	0	0	0	0	0	0	0	0	4.02596	0	2.02081	2.83111	0	6.09335	0	0	0	2.83111	0	0	0	0	2.83111	3.726	0	2.02081	2.02081	0	2.02081	3.34686	0	0	0	2.83111	2.02081	0	0	0	0	0	0	0	7.11494	5.34892	2.83111	0	2.02081	2.83111	0	0	0	0	2.83111	2.02081	2.83111	6.15657	0	3.726	0	0	0	0	0	0	0	0	0	0	0	0	0	0	0	0	0	0	0	0	0	2.02081	0	0	0	0	0	0	0	0	0	0	0	0	0	0	0	0	0	0	0	0	0	0	0	0	0	0	0	0	0	0	2.02081	4.98099	0	2.02081	0	0	0	0	0	0	0	0	0	2.83111	0	0	0	0	0	0	0	0	0	0	0	2.02081	0	0	0	0	0	0	5.34892	2.02081	2.02081	0	3.726	0	3.34686	2.02081	0	0	0	0	2.02081	4.27416	0	0	0	0	0	0	0	0	0	0	0	0	0	0	0	2.02081	0	2.02081	4.02596	0	0	0	0	0	0	0	0	0	0	0	0	0	0	0	0	2.02081	0	0	2.83111	0	0	0	0	0	0	0	0	0	0	0	0	0	0	0	0	2.02081	0	0	0	0	0	0	2.02081	4.83405	0	0	5.95796	0	0	2.02081	4.02596	0	0	0	0	0	0	0	0	2.02081	0	2.02081	0	0	0	0	0	0	0	0	0	0	0	0	0	0	0	0	0	0	0	0	0	0	0	0	2.83111	2.83111	0	0	0	2.83111	0	2.02081	0	0	0	0	0	0	0	0	0	0	2.02081	2.02081	2.02081	0	0	0	0	0	0	0	0	0	0	0	0	0	2.02081	0	0	0	0	0	0	0	0	0	0	0	0	0	0	0	0	0	0	0	0	0
6381_P2_P3	0	0	2.62792	0	0	0	0	0	0	0	0	0	0	0	0	0	0	0	0	0	0	0	0	0	0	0	2.62792	0	0	0	0	2.62792	0	2.62792	2.62792	0	0	3.50623	0	2.62792	0	0	0	0	0	0	0	0	5.40772	5.00397	0	0	0	0	0	0	0	0	0	0	0	0	0	0	0	0	0	0	0	0	0	0	0	0	0	0	0	0	0	0	2.62792	0	0	0	0	2.62792	0	0	0	0	0	0	4.44131	0	0	0	2.62792	0	0	0	0	5.98131	0	0	0	0	0	3.50623	0	0	0	0	0	0	0	0	0	0	0	0	2.62792	0	0	0	0	0	0	0	0	2.62792	0	0	0	0	0	0	0	0	4.44131	0	5.00397	3.50623	0	5.98131	0	0	0	0	0	0	0	0	0	0	0	0	5.72283	0	0	0	0	0	0	0	0	0	0	0	0	0	0	0	0	0	0	2.62792	0	0	0	0	5.21992	0	0	0	2.62792	0	0	0	0	2.62792	4.04824	0	0	0	0	0	5.00397	0	0	0	0	0	0	0	0	0	0	0	0	6.09503	6.20043	2.62792	5.21992	3.50623	5.40772	0	0	0	0	0	0	0	0	0	0	0	0	0	0	0	0	0	0	0	0	0	0	0	0	0	0	0	0	0	0	0	0	0	0	0	0	0	5.57386	0	0	0	0	0	0	0	0	0	0	0	0	0	0	0	0	0	0	0	0	0	0	4.04824	0	2.62792	2.62792	0	3.50623	0	0	2.62792	0	0	0	0	0	0	0	0	0	0	0	0	0	0	0	0	0	0	2.62792	0	0	0	0	0	0	5.72283	0	0	0	0	0	2.62792	0	0	0	0	0	2.62792	4.04824	0	0	0	0	0	0	0	0	0	0	0	0	0	0	0	0	0	0	2.62792	0	0	0	0	0	2.62792	0	4.04824	0	0	0	0	0	0	0	0	0	0	0	0	0	0	0	0	0	0	0	0	0	0	0	0	0	0	0	0	0	0	0	0	0	0	0	0	2.62792	2.62792	0	4.04824	0	0	0	0	0	0	0	0	0	2.62792	0	2.62792	0	0	0	0	0	0	0	0	0	0	0	0	0	0	0	0	0	0	0	0	0	0	0	0	0	0	3.50623	0	2.62792	0	0	2.62792	0	0	0	0	0	0	0	0	0	0	0	0	0	0	0	0	0	0	0	0	0	0	0	0	0	0	0	0	0	0	0	0	0	0	0	0	0	2.62792	0	0	0	0	0	0	0	0	0	0	0	0	0
738497_P2_P3	0	0	0	0	0	0	0	0	0	0	0	0	0	3.58364	0	0	0	0	0	0	0	0	0	0	2.69922	0	4.52218	0	0	0	0	3.58364	0	2.69922	0	0	0	0	0	0	0	0	0	0	0	0	0	0	0	0	0	2.69922	0	0	0	0	0	0	0	0	0	0	0	0	0	0	0	0	0	0	0	0	0	0	0	0	0	2.69922	0	2.69922	0	0	0	0	0	2.69922	0	2.69922	3.58364	0	0	0	0	0	6.06467	2.69922	0	4.8315	4.12792	0	0	4.12792	0	0	0	0	2.69922	0	0	0	0	0	0	0	0	0	0	0	0	0	0	0	0	0	0	0	0	0	0	0	0	0	0	0	0	0	0	0	0	0	0	0	0	0	0	0	0	0	5.08606	0	0	0	2.69922	0	0	0	4.8315	0	0	0	0	0	0	0	0	0	0	0	0	0	0	0	0	0	0	0	0	0	0	0	0	0	0	0	3.58364	0	0	0	0	0	2.69922	0	0	0	0	0	4.8315	0	0	0	2.69922	0	0	0	2.69922	0	0	0	0	6.56082	7.11231	0	2.69922	0	0	0	0	0	0	0	0	2.69922	2.69922	0	0	0	2.69922	0	0	0	0	0	0	0	0	0	0	0	0	0	0	2.69922	0	0	0	0	0	0	0	0	0	0	0	0	0	0	0	0	0	0	0	0	0	6.17849	0	0	0	0	0	0	0	0	0	0	0	0	0	0	4.52218	0	2.69922	0	0	0	0	0	0	0	0	0	5.6568	0	0	0	0	0	0	0	0	0	0	0	2.69922	0	0	0	2.69922	0	0	0	0	0	0	0	0	2.69922	0	0	0	0	0	0	0	0	0	0	0	0	0	0	0	0	0	0	0	0	0	0	0	0	0	0	0	0	0	2.69922	0	0	0	0	0	0	0	2.69922	0	0	0	0	0	0	0	0	3.58364	0	0	0	0	2.69922	0	0	0	0	0	0	2.69922	0	2.69922	0	0	3.58364	0	0	0	0	3.58364	0	0	0	0	0	0	0	0	0	2.69922	0	0	0	0	0	0	0	0	0	0	0	0	2.69922	2.69922	3.58364	0	0	0	0	0	0	2.69922	0	0	0	0	0	0	0	0	0	0	0	0	0	0	0	0	0	0	0	0	0	0	0	0	0	0	0	0	0	0	0	0	0	0	0	0	0	0	6.79299	0	4.12792	0	0	0	0	2.69922	0	0	0	0	0	0	0	0	0	0	0	0	0	0	0	0	0	0	0	0	0	0
538249_P2_P3	0	0	0	0	0	0	0	3.50623	0	0	0	0	0	0	0	0	0	0	0	0	0	0	0	0	0	0	0	0	0	0	0	2.62792	0	2.62792	0	0	0	0	0	0	0	0	0	0	0	0	0	0	0	0	0	0	0	0	0	0	0	0	0	0	0	0	0	2.62792	0	2.62792	0	0	0	0	0	0	0	0	0	0	0	0	0	0	2.62792	0	0	0	0	0	0	0	0	0	0	2.62792	0	0	2.62792	0	5.40772	2.62792	0	0	0	5.21992	0	0	0	0	0	0	0	0	0	0	0	0	0	0	0	0	0	0	0	0	0	0	0	0	0	0	0	2.62792	0	0	0	0	0	0	0	0	0	0	0	0	0	5.21992	0	0	0	0	0	0	0	0	2.62792	0	0	0	4.04824	4.04824	0	0	0	0	0	0	0	0	0	0	0	0	0	0	0	0	0	4.04824	0	2.62792	0	0	6.20043	0	0	0	0	0	0	0	0	3.50623	2.62792	0	0	0	4.44131	0	5.00397	0	0	0	2.62792	0	0	0	0	0	0	0	0	6.39063	5.72283	3.50623	0	2.62792	2.62792	0	0	0	0	0	0	0	0	0	0	0	0	0	0	0	0	0	0	0	0	0	0	0	0	0	0	0	0	0	0	0	0	0	0	0	0	0	0	0	0	0	0	0	0	0	0	0	0	0	0	0	0	0	0	0	0	0	0	0	0	2.62792	0	0	4.44131	0	0	0	0	0	0	0	0	0	0	0	3.50623	0	0	0	0	0	0	0	0	0	0	0	2.62792	0	0	0	0	0	0	5.40772	3.50623	0	0	2.62792	0	0	0	0	0	0	0	0	2.62792	0	0	0	0	0	0	0	0	0	0	0	0	0	0	0	0	0	0	3.50623	0	2.62792	2.62792	0	0	0	0	0	0	0	0	0	0	0	0	0	0	0	0	0	0	2.62792	0	0	0	0	0	0	0	0	0	0	0	0	2.62792	0	0	0	0	0	0	0	2.62792	0	4.7499	5.00397	0	7.83907	0	0	2.62792	2.62792	0	2.62792	0	0	0	0	0	0	2.62792	0	0	0	0	0	0	0	0	0	0	0	0	0	0	0	0	0	0	0	0	0	0	0	0	0	2.62792	0	2.62792	0	0	0	0	0	0	0	0	0	0	0	0	0	0	0	0	0	0	2.62792	0	0	0	0	0	0	0	0	0	0	0	0	0	0	0	0	0	0	0	0	0	2.62792	0	0	0	0	0	0	0	0	0	0	0	2.62792	0
218087_P2_P3	0	0	0	0	0	0	0	0	0	0	0	0	0	2.71953	2.71953	0	0	0	0	0	0	0	2.71953	0	0	0	0	0	0	0	0	4.85464	0	2.71953	0	0	0	0	0	2.71953	0	2.71953	0	0	0	0	0	0	0	0	0	0	0	0	0	0	0	0	2.71953	0	0	0	0	0	0	0	0	0	0	0	0	0	0	0	0	0	0	0	2.71953	2.71953	0	0	0	0	0	0	0	3.60563	4.15054	0	0	0	2.71953	2.71953	6.58454	2.71953	0	5.51389	2.71953	0	0	0	0	0	0	0	0	0	0	0	0	0	0	2.71953	0	0	0	0	0	0	0	0	0	0	0	0	0	0	0	0	0	0	0	0	0	0	0	0	0	0	0	0	0	0	0	0	0	0	4.85464	0	0	0	2.71953	0	0	0	4.15054	2.71953	0	0	0	0	0	0	0	0	0	0	0	0	0	0	0	0	0	0	0	0	0	0	0	0	0	0	2.71953	0	0	0	0	0	0	0	0	2.71953	0	0	5.32575	0	0	0	0	0	0	0	0	0	0	0	0	6.49802	6.74342	0	0	0	0	0	0	0	0	0	0	0	0	0	0	0	0	0	0	0	0	0	0	0	0	0	0	0	0	2.71953	0	0	0	0	0	0	0	0	0	0	0	0	0	0	0	0	0	0	0	0	0	0	0	5.51389	0	0	0	0	0	0	0	0	0	0	2.71953	0	0	0	0	0	3.60563	0	4.85464	0	0	0	0	0	0	0	4.54513	5.82949	0	0	0	0	0	0	0	0	0	0	0	0	0	0	2.71953	2.71953	0	0	0	0	0	0	0	0	0	0	0	0	0	0	0	0	0	0	0	0	0	0	0	0	0	0	0	0	0	0	0	0	0	0	0	0	0	0	0	0	0	0	0	0	0	3.60563	0	0	0	0	0	0	0	0	2.71953	0	0	0	0	0	0	0	0	0	2.71953	0	2.71953	0	0	0	0	0	0	0	0	0	2.71953	2.71953	0	0	0	0	0	0	0	0	4.15054	2.71953	0	0	0	0	0	0	3.60563	0	0	0	0	0	0	0	0	0	0	0	0	0	0	0	0	0	0	0	0	0	2.71953	0	0	0	0	0	0	0	0	0	0	0	0	0	0	0	0	0	0	0	0	0	0	0	0	0	0	0	0	0	0	5.32575	0	6.81675	0	0	0	0	0	2.71953	0	0	0	0	0	0	0	0	0	0	0	0	0	0	2.71953	0	0	0	0	0	0
701441_P2_P3	0	0	0	0	0	0	0	0	0	0	0	0	0	0	0	0	0	0	0	0	0	0	0	0	0	0	3.53381	0	0	0	0	4.47015	0	0	0	0	0	0	0	0	0	0	0	0	0	0	0	0	0	2.65329	6.12481	0	0	0	0	0	0	0	0	0	0	0	0	0	0	0	0	0	0	0	0	0	0	3.53381	0	0	0	0	0	0	0	0	0	0	0	0	0	4.07665	2.65329	0	0	0	4.07665	0	5.24933	0	0	4.47015	0	0	0	0	0	0	0	0	0	0	0	0	0	0	0	0	0	0	0	0	0	0	0	0	0	0	0	0	0	4.07665	0	0	0	0	2.65329	0	0	0	0	0	0	0	0	0	0	0	0	0	0	0	2.65329	0	0	0	2.65329	0	0	0	3.53381	0	0	0	0	0	0	0	0	0	0	0	0	0	0	0	0	0	0	0	0	0	4.47015	0	0	2.65329	0	0	3.53381	0	0	0	0	0	0	0	2.65329	3.53381	0	0	2.65329	0	0	0	2.65329	0	0	4.07665	4.07665	2.65329	5.03325	0	0	6.12481	6.99982	2.65329	0	0	0	0	3.53381	0	0	0	0	4.07665	3.53381	0	0	0	0	0	0	0	0	0	0	0	0	0	0	0	0	0	0	0	0	0	0	0	0	0	0	0	0	0	0	0	0	0	0	0	0	0	2.65329	0	0	6.01105	0	0	0	0	0	0	0	0	0	0	0	0	0	2.65329	3.53381	0	4.47015	0	0	0	0	0	0	2.65329	0	2.65329	4.07665	0	0	0	2.65329	0	2.65329	4.07665	0	2.65329	0	0	0	0	0	0	0	2.65329	0	0	0	0	0	0	0	0	0	0	0	0	0	0	0	0	0	0	0	0	0	0	0	0	0	0	0	0	0	0	0	0	2.65329	0	0	0	0	0	0	0	6.50696	0	0	0	0	0	0	0	0	0	3.53381	0	0	2.65329	0	0	0	0	0	0	3.53381	0	0	0	2.65329	0	2.65329	0	0	0	0	0	0	0	0	0	0	0	2.65329	0	0	2.65329	2.65329	0	0	0	0	2.65329	0	0	0	0	0	0	0	0	0	0	0	0	0	0	0	0	0	0	0	0	0	0	0	0	2.65329	0	0	0	0	0	0	0	0	0	0	0	0	0	0	0	0	0	0	0	0	0	0	0	0	0	0	0	0	0	0	0	0	0	0	0	0	4.07665	0	4.07665	0	3.53381	0	0	0	0	0	0	0	0	0	0	0	2.65329	0	0	0	0	0	0	0	0	0	0	0
759527_P2_P3	0	2.59099	0	0	0	0	0	2.59099	0	0	0	0	0	0	0	0	0	0	0	0	0	0	0	2.59099	0	0	0	0	0	0	0	3.46601	0	0	0	0	0	0	0	0	0	0	0	0	0	0	0	0	0	0	0	0	0	0	0	0	0	0	0	0	0	0	0	0	0	0	0	2.59099	0	0	0	0	0	0	0	0	0	0	0	0	2.59099	0	0	0	0	2.59099	0	0	0	0	0	0	2.59099	0	0	0	3.46601	0	0	0	0	7.42504	0	0	0	0	4.00678	0	0	0	0	0	0	0	0	0	0	0	0	0	0	0	0	0	0	0	0	3.46601	0	0	0	0	0	0	0	0	0	0	3.46601	0	0	0	0	4.39921	0	0	0	0	4.00678	0	0	0	2.59099	0	0	0	3.46601	0	0	0	0	0	0	0	0	0	0	0	0	0	0	0	0	0	3.46601	4.39921	0	0	0	0	0	0	2.59099	0	3.46601	0	0	0	0	2.59099	2.59099	0	0	0	2.59099	0	6.15688	0	0	0	0	0	0	0	0	0	0	0	0	5.53064	5.53064	2.59099	5.93785	5.17696	7.14673	0	0	0	0	0	0	0	2.59099	0	2.59099	0	0	0	0	0	0	0	0	0	0	0	0	0	0	0	0	0	0	0	0	0	0	0	0	0	0	2.59099	2.59099	0	0	0	0	0	2.59099	0	0	0	0	0	0	0	0	0	0	0	0	0	0	0	0	0	0	0	3.46601	0	2.59099	0	0	0	0	0	0	0	0	0	0	0	0	0	0	0	0	0	0	0	0	0	0	0	2.59099	0	0	0	0	5.81446	4.39921	0	0	0	0	0	0	0	0	0	3.46601	0	4.00678	0	0	0	0	0	0	0	0	0	0	0	0	0	0	0	0	0	0	0	0	0	0	0	0	0	0	0	2.59099	0	0	0	0	0	0	0	0	0	0	0	0	0	0	0	0	0	0	0	0	0	0	0	0	0	0	0	0	4.39921	0	0	0	0	0	0	0	0	0	4.9612	0	0	0	0	0	0	0	0	0	0	0	0	0	0	0	0	0	0	0	0	0	0	2.59099	0	0	0	0	0	0	0	0	0	0	0	0	0	0	0	0	0	4.00678	0	0	2.59099	0	0	0	0	0	0	0	0	0	0	0	0	0	0	0	0	0	0	0	0	0	0	0	0	0	0	0	0	0	0	0	0	0	0	0	0	0	0	0	0	0	0	0	0	0	0	0	0	0	0	0
494754_P2_P3	0	2.64053	3.51994	0	0	0	0	0	0	0	0	0	0	0	0	0	0	0	0	0	0	0	0	0	0	0	0	0	0	0	0	2.64053	0	0	0	0	0	4.76437	2.64053	0	0	0	0	0	0	0	0	0	0	0	0	0	0	2.64053	0	0	0	0	0	0	0	0	0	3.51994	0	0	0	0	0	0	0	0	0	0	0	0	0	0	0	0	0	0	0	0	2.64053	0	0	0	0	0	0	2.64053	0	0	2.64053	0	0	0	0	0	0	4.76437	0	0	0	0	0	2.64053	0	0	0	0	0	0	0	0	0	0	0	0	0	0	0	0	0	2.64053	0	0	0	0	0	0	0	0	0	0	0	0	0	0	6.10984	0	0	6.21526	0	0	0	0	2.64053	0	0	0	2.64053	0	2.64053	0	6.57351	0	0	0	4.76437	0	0	0	0	0	0	0	0	0	0	0	0	0	0	2.64053	0	0	0	0	3.51994	0	0	0	5.73758	0	0	2.64053	0	2.64053	3.51994	0	0	0	4.06236	0	2.64053	0	0	0	3.51994	0	0	2.64053	0	0	0	0	0	5.23455	5.58858	0	0	0	0	0	0	0	0	0	0	0	0	0	0	0	0	0	0	0	0	0	0	0	0	0	0	0	0	0	0	0	0	0	0	0	0	0	0	0	0	0	0	0	0	0	0	0	0	0	0	0	0	0	0	0	0	0	0	3.51994	0	0	0	0	0	0	2.64053	3.51994	3.51994	0	0	0	4.76437	3.51994	0	0	0	0	0	0	2.64053	0	0	0	0	0	0	0	0	0	0	0	0	0	0	0	0	0	0	5.01853	0	0	0	0	0	0	0	0	0	0	0	4.06236	0	0	0	0	0	0	0	0	0	0	0	0	0	0	0	2.64053	0	0	0	5.23455	0	0	2.64053	0	0	0	0	0	2.64053	0	0	0	0	0	0	0	0	3.51994	0	0	0	0	0	0	0	0	0	0	0	0	2.64053	0	0	0	0	0	0	2.64053	0	0	0	0	0	0	5.01853	2.64053	0	6.3135	0	0	0	0	0	0	0	0	0	2.64053	0	2.64053	0	0	0	0	0	0	0	0	0	0	0	0	0	0	0	0	0	0	0	0	0	0	0	0	0	0	0	2.64053	5.87262	0	0	2.64053	0	0	0	0	0	0	0	0	0	0	0	0	0	0	0	0	0	0	0	0	0	0	0	0	0	0	0	0	0	0	0	0	0	0	0	0	0	0	0	0	0	0	0	0	0	0	0	0	0	0	0
212392_P2_P3	0	0	0	0	0	0	0	0	0	0	2.1008	0	0	2.1008	0	0	0	0	0	0	0	2.1008	0	0	2.1008	0	2.1008	0	0	0	0	0	0	2.922	0	0	0	0	0	2.1008	0	0	0	0	0	0	0	0	0	5.33891	5.33891	2.922	0	0	0	0	0	0	0	0	0	0	0	0	0	0	0	0	0	0	0	0	0	0	0	0	0	0	0	2.1008	0	0	0	0	0	2.922	0	2.922	3.44207	0	0	3.82353	3.44207	0	4.37412	0	2.1008	0	4.12494	0	0	2.1008	0	0	2.1008	0	0	0	4.58654	0	0	0	0	0	0	0	0	0	0	0	2.1008	0	0	0	0	0	0	4.58654	0	2.1008	0	0	2.1008	0	0	0	0	0	0	0	0	0	0	0	0	0	0	0	4.58654	0	0	0	2.922	0	0	0	0	2.1008	0	0	0	0	0	0	0	0	0	0	0	0	0	0	0	0	0	0	0	0	0	0	0	3.44207	0	0	0	0	0	0	0	0	2.1008	0	0	3.44207	0	0	4.12494	0	0	0	0	0	0	6.06155	2.1008	5.83089	3.44207	0	0	6.06155	6.77548	0	2.922	0	2.1008	0	0	0	0	0	0	2.922	2.1008	0	2.922	0	0	0	0	0	0	0	0	0	0	0	0	0	0	0	0	2.1008	0	0	0	0	0	0	0	0	0	0	0	0	0	0	0	0	0	0	0	0	0	4.12494	0	0	0	0	0	0	0	0	0	0	2.1008	0	0	0	2.1008	0	2.1008	0	0	2.1008	0	0	0	0	0	0	4.58654	2.922	0	0	2.1008	0	2.1008	0	0	2.1008	2.1008	2.922	3.82353	0	0	0	0	0	0	4.37412	0	0	0	0	0	0	0	0	0	0	0	0	0	0	0	0	0	0	0	0	0	0	0	0	0	0	0	0	0	0	0	0	0	0	0	0	0	0	6.13091	0	0	0	0	0	0	0	0	0	2.1008	2.1008	0	0	2.922	0	0	0	0	0	3.44207	0	0	0	3.44207	0	2.1008	0	0	0	0	2.1008	0	0	0	0	0	2.922	4.12494	0	0	0	2.922	0	0	2.1008	2.1008	0	0	0	0	0	0	0	0	0	0	0	0	0	0	0	0	0	0	0	0	0	0	0	2.1008	0	0	2.1008	0	0	0	0	0	0	0	0	0	0	0	2.1008	0	0	0	0	0	0	0	0	0	0	0	0	0	0	0	0	0	0	0	0	0	5.5562	0	2.922	0	0	0	0	0	0	2.1008	0	0	0	0	0	0	0	0	0	0	0	0	0	0	0	2.1008	0	0	0	0
754074_P2_P3	0	0	0	0	0	0	0	2.65973	0	0	2.65973	0	0	0	0	0	0	0	0	0	0	0	0	2.65973	0	0	0	0	0	0	0	5.25679	0	3.54081	0	0	0	0	0	0	2.65973	0	0	0	0	0	0	0	0	0	5.44471	0	0	0	0	0	0	0	0	0	0	0	0	0	2.65973	0	0	0	0	0	0	0	0	0	0	0	0	0	0	0	0	0	0	0	0	3.54081	0	2.65973	0	0	0	2.65973	4.78637	0	4.08385	3.54081	0	0	0	0	0	2.65973	0	0	0	0	0	0	3.54081	4.08385	0	0	0	0	0	0	0	0	0	0	0	0	0	0	0	0	0	2.65973	0	0	2.65973	0	0	0	0	0	0	0	0	0	0	0	0	0	0	0	0	0	3.54081	0	0	2.65973	4.08385	0	0	0	4.47746	2.65973	0	0	0	0	0	0	0	0	2.65973	0	0	0	0	0	0	0	0	0	0	0	3.54081	0	0	5.04067	0	0	0	0	0	0	0	0	0	0	0	0	0	0	4.47746	0	0	0	2.65973	0	0	2.65973	0	2.65973	0	0	0	7.17609	7.2785	0	2.65973	0	0	0	0	0	0	0	0	0	0	0	0	0	0	0	0	0	0	0	0	0	0	0	0	0	0	0	0	0	0	0	0	0	0	0	0	0	0	0	0	0	0	0	0	0	0	0	0	0	0	2.65973	0	0	2.65973	0	0	0	0	0	0	0	2.65973	0	0	0	2.65973	0	2.65973	0	0	0	0	0	0	0	0	0	4.78637	0	0	0	0	0	0	0	0	0	0	0	0	0	0	0	0	0	0	3.54081	0	0	0	0	0	0	0	0	0	0	0	0	0	2.65973	0	0	0	0	0	0	0	0	0	0	0	0	0	0	0	0	0	0	0	0	0	0	0	0	5.44471	0	0	0	0	0	0	0	0	0	0	0	0	0	2.65973	0	0	0	0	0	2.65973	0	0	0	2.65973	0	0	0	0	0	0	0	0	0	2.65973	0	0	4.47746	5.44471	0	0	0	0	0	0	0	0	2.65973	0	0	0	0	0	0	2.65973	0	0	0	0	0	0	0	0	0	0	0	2.65973	2.65973	0	0	0	2.65973	0	2.65973	0	0	0	0	0	0	0	0	0	0	0	2.65973	0	0	0	0	2.65973	0	0	0	0	0	0	0	0	0	0	0	0	0	0	0	0	2.65973	0	6.23779	0	0	0	0	0	0	0	0	0	0	0	0	0	0	0	0	0	0	0	0	0	0	0	0	0	0	0
501474_P2_P3	0	0	2.63421	0	0	0	0	0	0	0	0	0	0	2.63421	0	0	0	0	0	0	0	0	3.51307	0	0	0	0	0	0	0	0	3.51307	0	2.63421	0	0	0	0	0	0	0	0	0	0	0	0	0	0	0	4.05528	6.48449	0	0	0	0	0	0	0	0	0	0	0	0	0	0	0	0	0	0	0	0	0	0	2.63421	0	0	0	0	0	2.63421	0	0	0	0	0	0	0	4.05528	3.51307	2.63421	0	0	3.51307	0	5.86522	0	0	2.63421	0	0	0	3.51307	0	0	0	0	0	0	3.51307	0	0	0	0	0	0	0	0	0	0	0	0	0	0	0	0	0	0	4.05528	0	0	0	0	0	2.63421	0	0	0	0	0	0	0	0	0	0	0	0	0	0	2.63421	0	0	2.63421	2.63421	0	0	0	5.5812	4.44846	0	0	0	0	0	0	0	0	0	0	0	0	0	0	0	0	0	0	0	0	0	0	0	2.63421	0	0	4.05528	0	0	2.63421	0	0	0	0	2.63421	2.63421	0	0	3.51307	0	0	0	2.63421	3.51307	0	5.41504	0	0	0	0	0	5.41504	6.64325	0	2.63421	0	0	0	2.63421	0	0	0	0	0	0	0	0	0	0	0	0	0	0	0	0	0	0	0	0	0	0	0	0	0	0	0	0	0	0	0	0	0	0	0	0	0	0	0	0	0	0	0	0	0	0	5.41504	0	0	0	0	0	0	2.63421	0	0	0	2.63421	0	0	0	4.44846	0	2.63421	0	2.63421	0	0	0	0	0	0	2.63421	5.98868	3.51307	0	0	2.63421	0	2.63421	0	0	0	0	0	2.63421	0	0	0	0	3.51307	0	4.05528	0	0	0	0	0	0	0	0	0	0	0	0	0	0	0	0	0	0	0	0	0	0	0	0	0	0	0	0	0	0	0	0	0	0	0	0	0	0	5.98868	0	0	0	0	0	0	0	0	0	0	0	0	0	0	0	0	0	2.63421	0	2.63421	0	0	0	0	0	0	0	0	0	0	0	0	0	0	0	2.63421	3.51307	3.51307	0	0	0	0	0	0	2.63421	0	0	0	0	0	0	0	0	0	0	0	0	0	0	0	0	0	0	0	0	0	0	2.63421	0	0	0	2.63421	0	0	0	0	0	0	0	0	0	0	0	0	0	0	0	0	0	0	0	0	0	0	0	0	0	0	0	0	0	0	0	0	0	0	4.05528	0	2.63421	0	0	0	2.63421	2.63421	0	0	0	0	0	0	0	0	0	0	0	0	2.63421	0	2.63421	0	0	0	2.63421	0	0	0
514744_P2_P3	0	0	0	0	0	0	0	0	0	0	0	0	0	0	0	0	0	0	0	0	0	0	0	0	0	0	0	0	0	0	0	3.51307	0	0	0	0	0	0	0	0	0	0	0	0	0	0	0	0	0	0	6.71653	0	0	0	0	0	0	0	0	0	0	0	0	0	0	0	0	0	0	0	0	0	0	0	0	0	0	0	0	0	0	0	0	0	0	3.51307	0	2.63421	4.05528	0	0	0	0	0	5.01123	3.51307	0	4.44846	2.63421	0	0	3.51307	0	0	2.63421	0	0	0	0	0	0	0	0	0	0	0	0	0	0	0	0	0	0	0	0	0	0	4.05528	3.51307	0	0	0	0	0	0	0	0	0	0	0	0	0	0	0	0	0	0	0	4.05528	0	0	0	0	0	0	0	6.30606	0	0	0	0	0	0	0	0	0	0	0	0	0	0	0	0	0	0	0	0	0	0	0	0	4.05528	0	0	2.63421	0	0	0	0	0	0	0	0	2.63421	0	0	2.63421	0	0	0	0	0	0	6.30606	3.51307	3.51307	4.05528	0	0	6.39803	6.56605	0	0	0	0	0	0	0	0	0	0	4.44846	4.44846	0	0	0	0	0	0	0	0	0	0	0	0	0	0	0	0	0	0	0	0	0	0	0	0	0	0	0	0	0	0	0	0	0	0	0	0	0	0	0	0	4.75711	0	0	0	0	0	0	0	0	0	0	2.63421	0	0	0	2.63421	0	2.63421	0	2.63421	2.63421	0	0	0	0	0	2.63421	3.51307	3.51307	0	0	0	0	0	0	0	0	0	2.63421	0	0	0	0	0	2.63421	0	4.05528	0	0	0	0	0	0	0	0	0	0	0	0	0	0	0	0	0	0	0	0	0	0	0	0	0	0	0	0	0	0	0	0	0	0	0	0	0	0	5.86522	0	0	0	0	0	0	0	0	0	0	0	0	0	2.63421	0	0	0	0	0	0	0	0	0	2.63421	0	0	0	0	0	0	3.51307	0	0	0	0	0	2.63421	2.63421	0	0	0	2.63421	0	0	0	0	0	0	0	0	0	0	0	2.63421	0	0	0	0	0	0	2.63421	0	0	0	0	0	0	0	0	0	0	0	2.63421	0	0	0	0	0	0	0	0	0	0	0	0	0	0	0	0	0	0	0	0	0	0	0	0	0	2.63421	0	0	0	0	0	0	0	2.63421	0	5.86522	0	0	0	0	0	0	0	0	0	0	0	0	0	0	0	0	0	0	0	0	0	0	0	0	0	0	2.63421
430923_P2_P3	0	2.73329	0	0	0	0	0	0	0	0	0	0	0	2.73329	0	0	0	0	0	0	0	2.73329	0	0	0	0	2.73329	0	0	0	0	3.62052	0	0	0	0	0	0	0	2.73329	0	2.73329	0	0	0	0	0	0	0	0	5.98064	0	0	0	0	0	0	0	0	0	0	0	0	0	0	0	0	0	0	0	0	0	0	0	0	0	0	0	0	2.73329	0	0	0	0	0	2.73329	0	0	2.73329	0	0	0	2.73329	0	2.73329	4.16584	2.73329	0	3.62052	0	0	3.62052	0	0	2.73329	0	2.73329	0	3.62052	3.62052	0	0	0	0	0	0	0	0	0	0	0	0	0	0	0	0	0	4.56065	0	0	0	0	2.73329	0	0	0	0	0	0	0	0	0	0	0	0	0	0	0	2.73329	0	0	0	2.73329	0	0	0	3.62052	3.62052	0	0	0	0	0	0	0	0	0	0	0	0	0	0	0	0	0	0	0	0	0	0	0	3.62052	0	0	0	0	0	0	0	0	0	0	2.73329	2.73329	0	0	4.16584	0	0	0	0	0	0	4.8703	0	3.62052	2.73329	0	0	6.96917	7.09374	0	2.73329	0	0	0	0	0	0	0	0	0	0	0	0	0	2.73329	0	0	0	0	0	0	0	0	0	0	0	0	2.73329	0	0	0	0	0	0	0	0	0	0	0	0	0	0	0	0	0	0	0	0	0	0	0	4.16584	0	0	0	0	0	0	0	0	0	0	0	2.73329	2.73329	0	5.12509	0	3.62052	0	0	0	0	0	0	0	0	2.73329	4.8703	2.73329	0	0	2.73329	0	2.73329	0	0	2.73329	0	2.73329	0	0	0	0	0	0	0	0	0	0	0	0	0	0	0	0	0	0	0	0	0	0	0	0	0	0	0	0	0	0	0	0	0	0	0	0	0	0	0	0	0	0	0	0	0	0	6.83282	0	0	0	0	0	0	0	0	0	0	0	0	2.73329	2.73329	0	0	0	2.73329	0	4.16584	0	0	0	3.62052	0	0	0	0	0	0	2.73329	0	0	2.73329	0	0	2.73329	2.73329	0	0	0	0	0	0	2.73329	0	0	0	0	0	0	0	0	0	0	0	0	0	0	0	0	0	0	0	0	0	2.73329	2.73329	0	0	2.73329	0	3.62052	0	0	0	0	0	0	0	0	0	0	0	0	0	0	0	0	0	0	0	0	0	0	0	0	0	0	0	0	0	0	0	0	0	2.73329	0	0	0	0	0	0	0	0	0	2.73329	0	0	0	0	0	0	0	0	0	0	0	0	0	0	0	0	0	0	0
655094_P2_P3	0	0	0	0	2.03759	0	0	0	0	0	0	0	0	2.03759	2.03759	0	0	0	0	0	0	0	0	0	0	0	0	0	0	0	0	3.36692	0	2.03759	0	0	0	0	0	0	0	2.03759	0	0	0	0	0	0	0	0	0	0	0	0	0	0	0	0	0	0	0	0	0	0	2.03759	0	0	0	0	0	0	0	0	0	0	0	0	0	2.03759	0	2.03759	0	0	0	0	3.74657	0	0	2.03759	0	0	3.36692	0	0	3.36692	0	4.04684	2.03759	0	0	2.03759	4.04684	0	0	2.03759	0	0	0	0	0	0	0	0	0	0	0	0	0	0	0	0	0	0	0	0	0	0	3.36692	0	2.03759	0	0	0	0	0	0	0	0	0	0	0	0	0	0	0	0	0	0	4.6918	0	0	0	4.04684	0	2.03759	0	5.7494	4.50711	0	0	0	0	0	0	0	0	0	0	0	0	0	0	0	0	0	0	0	0	2.85024	0	0	0	0	0	0	0	0	0	0	0	0	0	2.03759	3.74657	0	0	2.85024	0	0	0	2.03759	2.03759	0	7.34421	0	4.29525	0	0	0	6.55716	6.35306	0	0	0	0	0	2.03759	0	0	0	2.03759	4.29525	4.04684	0	2.03759	0	2.03759	0	0	0	0	0	0	0	0	0	0	0	0	2.03759	0	0	0	0	0	0	0	0	0	2.03759	2.03759	0	0	0	0	0	0	0	0	0	5.66361	0	0	4.04684	0	0	0	0	0	0	0	0	0	0	0	0	0	2.85024	2.85024	0	3.74657	0	2.03759	0	0	0	0	0	0	0	4.50711	0	2.85024	2.85024	3.36692	0	0	3.74657	0	3.74657	0	0	2.03759	0	2.03759	0	0	2.03759	2.03759	0	0	2.03759	0	0	0	0	0	0	2.03759	0	0	0	0	0	0	0	0	0	0	0	0	0	0	0	0	0	0	0	0	0	0	0	0	0	0	0	0	0	5.13592	0	0	0	0	0	0	0	0	0	0	0	0	0	2.85024	0	0	0	0	0	3.74657	0	0	0	0	0	0	0	0	2.03759	0	2.03759	0	0	0	0	0	3.36692	3.36692	0	0	2.03759	0	0	0	0	4.6918	2.03759	0	0	0	0	0	0	0	0	0	0	0	2.03759	2.03759	0	0	0	0	0	0	2.03759	0	0	0	0	0	2.03759	0	0	0	0	0	0	0	0	0	2.03759	0	0	0	0	0	0	0	0	0	0	0	0	0	0	0	0	0	0	0	0	0	0	0	0	0	2.03759	0	0	0	0	0	0	0	2.03759	0	2.85024	0	0	0	0	0	0	0	0	0	0	0	0	0	0	0	0	0
697764_P2_P3	0	0	0	0	0	0	0	0	0	2.11179	0	0	0	0	0	0	0	0	0	0	0	0	0	0	0	0	0	0	0	0	0	2.93443	0	0	0	0	0	0	0	0	0	3.45507	0	0	0	0	0	0	0	0	0	2.11179	0	0	0	0	0	0	0	0	0	0	0	0	0	0	0	0	0	0	0	0	0	0	0	0	0	0	0	3.45507	0	0	0	0	0	0	0	0	0	0	0	2.93443	2.11179	0	2.11179	0	3.83684	0	0	0	0	5.09688	0	0	0	0	2.11179	0	0	0	0	0	0	0	0	0	0	0	0	0	0	0	0	0	0	0	0	2.11179	0	2.11179	0	0	5.23054	0	0	0	0	0	0	0	0	0	0	0	0	0	0	0	5.09688	0	0	2.11179	3.45507	0	2.11179	0	2.93443	2.11179	0	0	0	0	0	0	0	0	0	0	0	0	0	0	0	0	0	0	0	0	0	0	0	0	0	0	2.11179	0	0	0	0	0	0	0	0	2.11179	0	0	3.45507	0	0	0	0	0	0	7.94747	2.93443	0	0	3.45507	0	6.99147	6.78966	0	0	0	2.11179	0	2.11179	0	0	0	2.11179	3.45507	2.11179	0	2.93443	0	0	0	0	0	0	0	0	0	0	0	0	0	0	0	0	0	0	0	0	0	0	0	0	2.93443	2.93443	0	0	0	0	0	0	0	2.11179	0	4.78545	0	0	0	0	0	0	0	0	0	2.93443	0	0	0	0	0	2.11179	2.93443	2.93443	0	2.11179	0	2.11179	0	0	0	0	0	0	2.11179	4.60026	0	2.93443	0	2.11179	0	2.11179	2.93443	0	0	0	0	0	0	0	0	0	0	2.11179	0	0	2.11179	0	0	0	0	0	0	0	0	0	0	0	0	0	2.11179	0	0	0	0	0	0	0	0	0	0	0	0	0	0	0	0	0	0	0	2.11179	0	0	4.78545	0	0	0	0	0	0	0	0	0	0	0	0	2.11179	2.93443	0	0	0	0	0	2.93443	0	0	0	2.93443	0	2.11179	0	2.11179	0	0	0	0	0	0	0	0	4.38775	3.45507	0	0	0	0	0	0	0	4.38775	0	0	0	0	0	0	0	0	0	0	0	0	0	0	0	0	0	2.11179	0	0	0	2.11179	0	0	0	2.11179	0	0	0	0	0	0	0	0	0	0	0	0	0	0	0	0	0	0	0	0	0	0	0	0	0	0	2.11179	0	0	0	0	0	0	0	0	0	0	0	0	0	0	0	0	0	0	0	0	0	0	0	0	0	0	0	0	0	0	0	0	0	2.11179	0	0	0
707118_P2_P3	0	0	0	0	0	0	0	0	0	0	0	0	0	2.58496	0	0	0	0	0	0	0	0	0	0	0	2.58496	0	0	0	0	0	3.45943	0	2.58496	0	0	0	0	0	0	0	0	0	0	0	0	0	0	0	0	5.35755	0	0	0	0	0	0	0	0	0	0	0	0	0	0	0	0	0	0	0	0	0	0	0	0	0	0	0	0	0	2.58496	0	0	0	0	3.45943	0	0	0	0	0	0	4	0	2.58496	0	3.45943	0	0	0	0	4.39232	0	0	3.45943	0	0	0	0	0	0	0	0	0	0	0	0	0	0	0	0	0	0	0	0	0	0	2.58496	0	0	0	0	3.45943	0	0	0	0	0	0	0	0	0	0	0	0	0	0	2.58496	4.39232	0	0	0	0	0	0	0	4.39232	4	2.58496	0	0	0	0	0	0	0	0	0	0	0	0	0	0	0	0	0	0	0	0	0	0	0	0	0	4.39232	0	0	0	0	0	4	0	0	0	0	0	5.16993	0	0	0	0	0	0	6.42626	0	2.58496	0	0	2.58496	6.85798	6.50779	0	2.58496	0	0	0	0	0	0	0	0	2.58496	4	0	0	0	0	0	0	0	0	0	0	0	0	0	0	0	0	0	0	0	0	0	2.58496	0	0	0	0	0	0	0	0	0	0	0	0	0	3.45943	0	4.70044	0	0	3.45943	0	0	0	0	0	0	2.58496	0	3.45943	0	3.45943	0	2.58496	2.58496	0	0	2.58496	0	0	0	0	0	2.58496	0	2.58496	0	3.45943	6.14975	2.58496	4.70044	0	3.45943	0	0	0	0	0	0	0	0	0	0	0	0	0	3.45943	0	0	0	0	0	0	0	0	0	0	0	0	0	0	0	0	0	0	0	0	0	0	0	0	0	0	0	0	4	0	0	0	0	0	0	0	0	0	5.52356	0	0	0	0	0	0	0	0	0	0	0	0	0	0	0	0	0	0	0	2.58496	0	0	0	3.45943	0	2.58496	0	0	0	0	3.45943	0	0	0	0	0	4.70044	3.45943	0	0	2.58496	0	0	0	0	0	0	0	0	0	0	0	0	0	0	0	0	0	0	0	0	0	0	0	0	0	0	0	0	2.58496	0	0	2.58496	0	0	0	0	0	0	0	0	0	0	0	0	0	0	0	0	0	0	0	0	0	0	0	0	0	0	0	0	0	0	0	0	0	0	0	2.58496	0	2.58496	0	0	0	0	0	0	0	0	0	0	0	0	0	0	0	0	0	2.58496	0	0	0	0	0	0	0
53168_P2_P3	0	0	0	0	0	0	0	0	0	0	0	0	0	2.56119	0	0	0	0	0	0	0	3.43348	0	0	0	0	2.56119	0	0	0	0	5.32969	0	0	0	0	0	0	0	0	0	0	0	0	0	0	0	0	0	0	0	0	0	0	0	0	0	0	0	0	2.56119	0	0	0	0	0	0	0	0	0	0	0	0	0	0	0	3.43348	0	2.56119	4.36512	0	0	0	0	0	2.56119	0	3.43348	0	0	0	0	3.97323	0	5.7793	3.97323	0	4.36512	2.56119	0	0	0	0	0	0	0	0	0	0	0	0	0	0	0	0	0	0	0	0	0	0	0	0	0	0	0	0	3.43348	0	0	0	0	0	0	0	0	0	0	0	0	0	0	0	0	0	0	0	0	6.12158	0	0	0	2.56119	0	0	0	6.01626	3.97323	0	0	0	0	0	0	0	0	0	0	0	0	2.56119	0	0	0	0	0	0	0	0	0	0	0	0	0	4.92656	0	2.56119	0	0	0	0	0	2.56119	2.56119	0	0	3.43348	0	0	0	2.56119	2.56119	0	0	0	0	0	0	0	6.47954	6.31164	0	0	0	0	0	0	0	3.43348	0	0	0	0	0	0	0	0	0	0	0	0	0	0	0	0	0	0	0	0	0	0	0	0	0	0	0	0	0	0	0	0	0	2.56119	0	0	0	0	0	0	0	0	0	0	5.14216	0	0	0	0	0	0	3.43348	0	0	0	0	0	0	2.56119	0	0	0	0	5.7793	3.43348	0	0	0	0	0	3.97323	6.39803	2.56119	0	0	0	0	0	0	0	0	0	0	2.56119	0	0	0	0	0	0	0	0	0	0	0	0	2.56119	0	0	0	0	0	0	0	0	0	0	0	0	0	0	0	0	0	0	0	0	0	0	0	0	0	0	0	0	0	0	0	2.56119	0	0	0	0	0	0	0	0	0	0	0	2.56119	0	0	3.97323	0	0	0	0	0	0	0	0	0	0	0	2.56119	0	2.56119	0	0	3.43348	0	0	0	0	0	0	0	0	0	0	0	0	0	3.97323	0	2.56119	0	0	0	0	0	0	0	0	0	0	0	0	0	0	0	0	0	0	2.56119	0	0	0	0	0	0	0	0	0	0	0	0	0	0	0	0	2.56119	0	0	0	0	0	0	0	0	0	0	0	0	0	0	0	0	0	0	0	3.97323	0	0	0	4.36512	2.56119	4.92656	0	0	0	0	0	0	0	0	0	0	0	0	0	0	0	0	0	0	0	0	0	0	0	0	0	0	0
355019_P2_P3	0	0	0	0	0	0	0	2.04782	0	0	0	0	0	0	0	0	0	0	0	0	0	0	0	0	0	0	0	0	0	0	0	3.37912	0	2.04782	0	0	0	0	0	2.86187	0	0	0	0	0	0	0	0	0	0	0	0	0	0	0	0	0	0	0	0	0	0	0	3.75907	0	2.04782	0	0	0	0	0	0	0	0	0	0	0	0	0	0	0	0	2.04782	0	0	3.37912	0	0	0	0	0	0	2.04782	0	5.67685	0	3.37912	0	0	0	0	6.3664	0	0	0	0	0	2.04782	0	0	0	0	0	0	0	2.04782	0	2.04782	0	0	0	0	0	0	0	0	0	0	0	2.04782	0	0	0	0	0	0	0	0	0	0	3.37912	0	0	3.75907	0	0	0	0	3.37912	0	0	0	3.37912	0	0	0	3.75907	3.37912	0	0	0	0	0	2.04782	0	0	0	0	0	0	0	0	0	0	0	2.04782	0	0	0	0	5.58562	0	0	0	3.75907	0	0	0	0	3.75907	0	0	0	2.04782	0	0	4.70478	0	0	0	0	0	0	0	0	0	0	0	0	6.70664	5.84364	0	2.04782	3.75907	4.86855	0	0	0	0	0	0	3.75907	5.99313	0	0	0	0	0	0	0	0	0	0	0	0	0	0	0	0	0	0	0	0	0	0	0	0	0	0	0	0	0	2.86187	2.04782	0	2.04782	0	0	0	0	0	0	0	0	0	0	0	0	0	0	0	0	0	0	0	0	0	0	2.86187	0	0	0	3.37912	0	0	0	0	0	0	0	2.86187	0	0	0	0	0	0	2.04782	0	0	0	0	0	0	2.04782	0	0	0	0	4.52002	2.86187	0	0	0	0	2.04782	0	0	0	0	2.04782	2.04782	4.86855	0	0	0	2.04782	0	0	0	0	0	0	0	2.04782	0	0	2.04782	0	0	0	0	0	0	0	0	0	0	0	0	2.04782	0	0	0	0	0	0	0	0	0	0	2.04782	0	0	0	0	0	0	0	0	0	0	2.04782	0	0	0	0	0	0	3.75907	2.86187	2.86187	0	0	0	0	5.58562	3.75907	0	6.61734	0	0	0	0	2.04782	3.75907	0	0	0	0	0	0	0	0	0	0	0	0	0	0	0	0	2.04782	0	0	0	0	0	0	0	0	0	0	0	0	0	0	0	0	0	3.37912	0	0	0	0	0	0	0	0	0	0	0	0	0	0	0	0	0	2.04782	0	0	0	0	0	0	0	0	0	0	0	0	0	0	0	0	0	0	0	0	0	0	0	0	0	0	2.04782	0	0	0	0	2.04782	0	0	0	0
820921_P2_P3	0	0	0	0	0	0	0	2.91789	0	0	0	0	0	2.09717	0	0	0	0	0	2.09717	0	0	0	0	0	0	0	0	0	0	0	0	0	2.91789	0	0	0	0	0	0	0	0	0	0	0	0	0	0	2.09717	4.582	6.37447	2.09717	0	0	0	0	0	0	0	0	0	0	0	0	0	0	0	0	0	0	0	0	0	0	0	0	0	0	0	0	2.09717	2.09717	0	0	0	2.09717	0	0	2.09717	0	0	0	2.09717	0	4.93113	0	3.81913	2.91789	0	0	0	2.09717	0	0	2.09717	0	0	0	0	0	0	0	0	0	0	0	0	0	0	0	0	0	0	0	0	0	0	2.09717	0	2.09717	0	0	4.7671	0	0	0	0	0	0	0	0	0	0	0	0	0	0	0	3.43777	0	0	0	0	0	0	0	3.43777	3.43777	0	0	0	0	0	0	0	0	0	0	0	0	0	0	0	0	0	3.43777	0	0	0	0	0	2.91789	0	0	2.09717	0	0	0	0	0	0	0	0	0	0	0	2.09717	0	0	0	2.09717	2.09717	0	7.76416	4.12047	4.582	2.09717	0	0	6.25569	6.05688	0	0	0	0	0	4.36962	0	0	0	0	4.7671	4.36962	0	0	0	0	0	0	0	0	0	0	0	0	0	0	0	0	0	0	0	0	0	0	0	0	0	0	2.09717	2.09717	0	0	0	0	0	0	0	0	0	3.43777	0	0	0	0	0	0	0	0	0	0	0	0	0	0	0	2.09717	2.91789	3.81913	0	0	0	0	0	0	0	0	0	0	0	4.12047	0	2.09717	2.09717	2.91789	0	2.09717	3.81913	0	2.09717	0	0	2.09717	0	2.09717	0	0	2.09717	0	4.12047	0	0	0	0	0	0	0	0	0	0	0	2.09717	0	0	0	0	0	0	0	0	0	0	0	0	0	0	0	0	0	0	0	0	0	0	0	0	0	0	5.82624	0	0	0	0	0	0	0	0	0	0	0	0	2.09717	0	0	0	0	2.09717	0	0	0	0	0	2.09717	0	2.09717	0	0	0	0	0	0	0	0	0	0	2.09717	3.43777	0	0	0	2.91789	2.09717	0	0	0	2.91789	0	0	0	0	0	0	0	0	0	0	0	0	0	0	0	0	2.09717	0	0	0	0	0	0	0	0	0	0	0	0	0	0	0	0	0	0	0	0	0	0	0	0	0	0	0	0	0	0	0	0	0	0	0	0	0	0	0	0	0	0	0	0	2.91789	0	3.43777	0	2.09717	0	0	0	0	0	0	0	0	0	0	0	0	0	0	0	0	0	0	0	0	0	0	0
436725_P2_P3	1.88574	0	0	0	0	0	0	1.88574	0	2.676	0	1.88574	0	0	1.88574	0	0	0	0	0	0	0	0	0	0	1.88574	2.676	0	0	0	0	0	0	3.55847	0	0	0	4.65871	0	0	0	0	0	0	0	0	0	0	0	0	0	0	0	0	0	0	0	0	0	0	0	0	0	3.8557	0	2.676	0	0	0	0	0	0	0	0	0	0	0	0	0	0	0	0	1.88574	0	0	3.18369	0	0	0	0	0	0	2.676	0	2.676	0	0	0	0	0	0	3.55847	0	0	0	0	0	0	0	0	0	0	0	0	0	0	0	1.88574	0	0	0	0	0	0	0	2.676	0	0	0	1.88574	1.88574	0	0	0	0	0	0	0	1.88574	0	0	0	0	5.62987	0	0	0	0	0	0	0	0	0	0	0	0	4.49591	0	0	0	3.55847	0	0	0	0	0	0	0	0	0	0	0	0	0	0	2.676	0	0	0	0	5.0594	0	0	0	5.0594	0	0	0	0	3.18369	0	0	1.88574	0	0	0	4.9378	0	0	0	3.55847	1.88574	0	0	0	0	0	0	0	6.40187	6.53363	1.88574	1.88574	0	0	0	0	0	0	0	0	3.18369	5.91407	0	1.88574	0	0	0	0	0	0	0	0	0	0	0	0	0	0	0	0	0	0	0	0	0	0	2.676	0	0	0	0	0	0	0	0	0	0	0	0	0	0	0	0	0	0	0	0	0	0	0	0	1.88574	0	0	0	3.55847	0	4.10203	0	0	0	2.676	1.88574	0	0	0	0	0	1.88574	3.55847	0	0	0	0	0	0	0	0	0	0	0	1.88574	0	3.55847	1.88574	0	0	0	4.80499	2.676	0	0	3.8557	0	0	0	0	0	0	0	2.676	4.49591	0	0	0	1.88574	0	0	0	0	0	0	0	0	0	0	0	0	0	0	1.88574	0	0	0	0	0	0	0	0	4.31237	0	0	0	0	0	0	1.88574	0	0	0	0	0	0	0	0	0	0	0	0	0	0	0	0	0	0	0	0	0	0	0	3.18369	0	0	1.88574	0	4.80499	2.676	0	7.08503	0	0	0	2.676	2.676	1.88574	0	0	0	1.88574	0	0	0	0	0	0	0	0	0	0	0	0	1.88574	0	1.88574	0	0	0	0	0	0	0	0	0	0	0	0	0	1.88574	0	4.10203	0	0	1.88574	0	0	0	0	0	0	0	0	0	0	0	0	0	0	0	2.676	0	0	3.55847	0	0	0	0	0	0	0	1.88574	0	0	0	0	0	0	0	0	0	2.676	0	0	0	0	0	0	0	0	0	0	0	0	0	0
778289_P2_P3	0	0	0	0	0	0	0	0	0	0	0	0	0	0	0	0	0	0	0	0	0	0	0	0	0	0	3.46601	0	0	0	0	4.39921	0	0	0	0	0	0	0	0	0	0	0	0	0	0	0	0	0	0	6.25506	0	0	0	0	0	0	0	0	0	0	0	0	0	0	0	0	0	0	0	0	0	0	0	0	0	0	0	0	4.39921	2.59099	0	0	0	0	2.59099	0	4.70739	0	0	0	0	3.46601	0	5.67952	0	0	2.59099	2.59099	0	0	0	0	0	0	0	0	0	4.70739	4.00678	0	0	0	0	0	0	0	0	0	0	0	0	0	0	0	0	0	4.70739	0	0	0	0	0	0	0	0	0	0	0	0	0	0	0	0	0	0	0	0	4.70739	0	0	2.59099	2.59099	0	0	0	4.70739	0	0	0	0	0	0	0	0	0	0	0	0	0	0	0	2.59099	0	0	0	0	0	0	0	0	5.17696	0	0	2.59099	0	0	0	0	0	0	0	0	2.59099	0	0	2.59099	0	2.59099	0	0	2.59099	0	4.70739	0	4.00678	4.39921	0	0	5.81446	5.93785	0	2.59099	0	0	0	3.46601	0	2.59099	0	0	3.46601	3.46601	0	0	0	0	0	0	0	0	0	0	0	0	0	0	0	0	0	0	0	0	0	0	0	0	0	0	0	0	0	0	0	0	0	0	0	0	0	0	0	0	5.53064	0	0	0	0	0	0	0	0	0	0	2.59099	0	3.46601	0	4.00678	0	2.59099	0	2.59099	2.59099	0	0	0	0	0	0	4.39921	4.00678	0	0	4.00678	0	2.59099	0	0	4.39921	0	0	2.59099	0	0	0	0	2.59099	0	0	0	0	0	0	0	0	0	0	0	0	0	0	0	0	0	0	0	0	0	0	0	0	0	0	0	0	0	0	0	0	0	0	0	0	0	0	0	0	6.15688	0	0	0	0	0	0	0	0	0	0	0	0	0	0	0	0	0	0	0	3.46601	0	0	0	3.46601	0	0	0	0	0	0	0	0	0	0	0	2.59099	2.59099	2.59099	0	0	0	3.46601	2.59099	0	0	0	2.59099	0	0	0	0	0	0	0	0	0	0	0	0	0	2.59099	0	0	0	2.59099	2.59099	0	0	0	0	2.59099	3.46601	3.46601	0	0	0	0	0	0	0	0	0	0	0	0	0	0	0	0	0	0	0	0	0	0	0	0	0	0	0	0	0	0	0	0	0	2.59099	0	2.59099	0	0	0	3.46601	0	0	0	0	0	0	0	0	0	0	0	0	0	0	0	0	0	0	0	0	0	0	0
504520_P2_P3	0	0	0	0	0	0	0	2.8541	0	2.04099	0	0	0	0	2.8541	0	0	0	0	0	0	2.04099	0	2.04099	0	0	0	0	0	0	0	0	0	3.75072	0	0	0	2.04099	0	0	0	0	0	0	0	0	0	0	4.05105	0	0	0	0	0	0	0	0	0	0	0	0	0	0	2.04099	0	0	0	0	0	0	0	0	0	0	0	0	0	0	0	0	2.8541	0	0	0	2.04099	4.29951	0	0	0	0	0	2.8541	4.05105	2.8541	0	0	3.75072	0	0	0	0	6.41129	0	0	0	0	2.8541	2.04099	0	0	0	0	0	0	0	0	0	0	0	0	0	0	0	0	0	2.04099	0	0	0	2.8541	2.04099	0	0	0	0	0	0	0	0	0	0	0	0	4.5114	0	0	0	0	3.37097	0	0	0	0	0	0	0	4.05105	0	0	0	2.04099	0	0	2.04099	0	0	2.04099	0	0	0	0	0	0	2.04099	0	3.75072	0	2.04099	0	0	5.91145	0	0	0	3.37097	0	0	0	0	3.37097	2.8541	0	0	0	3.37097	0	4.69611	0	0	0	0	0	2.04099	0	0	0	0	0	0	6.05356	5.75381	2.8541	4.29951	0	4.85984	0	0	0	0	0	0	2.8541	2.04099	0	0	0	2.04099	0	0	0	0	0	0	0	0	0	0	0	0	0	0	0	0	0	0	0	0	0	0	0	0	0	3.75072	0	0	0	0	0	0	0	0	0	0	0	0	0	2.04099	0	0	0	0	0	0	0	2.8541	0	2.8541	0	5.14028	0	2.04099	0	2.04099	2.8541	0	0	0	0	0	0	0	0	0	0	0	0	0	0	0	0	0	0	2.04099	0	2.8541	0	0	0	0	4.05105	3.75072	2.04099	0	2.8541	0	2.04099	0	0	0	0	0	2.8541	4.05105	0	0	0	2.04099	0	0	0	0	0	0	0	3.37097	0	0	0	0	0	0	2.04099	0	0	0	0	0	2.04099	2.04099	0	2.8541	0	0	0	0	0	0	0	0	0	0	2.8541	2.04099	0	0	0	0	0	0	2.04099	0	0	0	0	0	0	0	0	0	0	0	2.04099	0	0	0	0	4.05105	5.00687	0	6.65375	0	0	0	2.04099	2.04099	2.04099	0	0	0	0	0	0	2.04099	0	2.8541	0	0	0	0	0	0	0	0	0	2.04099	0	0	0	0	0	0	0	0	0	0	0	0	0	2.8541	0	0	0	0	3.37097	2.04099	0	0	0	0	0	0	0	0	0	0	0	0	2.8541	2.04099	0	0	0	0	0	0	0	0	0	0	0	0	0	0	0	0	0	0	0	0	0	0	0	0	0	0	0	2.04099	0	0	0	0	0	0	0	0
856685_P2_P3	0	0	2.01749	2.01749	0	0	0	2.01749	0	2.01749	0	0	0	0	4.02183	0	0	0	0	0	0	2.82732	0	2.82732	0	0	3.34289	0	0	0	0	2.01749	0	4.26998	0	0	2.01749	4.02183	0	0	0	0	0	0	0	0	0	0	0	0	0	0	0	0	0	0	0	0	0	0	0	0	0	0	0	0	0	0	0	0	0	0	0	0	0	0	0	0	0	0	2.82732	0	0	0	0	2.01749	0	0	2.01749	0	0	0	3.72193	3.34289	0	2.01749	0	0	0	0	0	6.79124	0	0	0	0	3.72193	2.01749	0	0	0	0	0	0	0	0	0	0	0	0	0	0	0	0	0	0	0	0	0	0	0	0	0	0	0	0	0	0	0	0	0	0	0	0	0	0	0	0	0	0	0	0	3.34289	0	2.01749	0	5.34462	0	0	0	0	0	0	0	0	0	0	0	0	0	2.01749	0	0	0	0	5.2321	0	0	6.43239	0	0	0	0	0	4.02183	0	0	0	0	2.01749	0	0	3.34289	2.82732	0	2.01749	0	0	2.01749	0	3.72193	2.82732	0	0	0	0	0	0	0	5.63751	6.48244	0	5.72327	2.01749	4.6662	0	0	0	0	0	2.01749	3.34289	5.11005	0	0	0	0	0	0	0	0	0	0	0	0	0	0	0	0	0	0	0	0	0	0	0	0	0	0	0	0	0	0	0	0	0	0	0	0	0	0	0	0	0	0	0	0	0	0	0	0	0	0	0	2.82732	0	0	0	4.8298	0	4.97672	0	0	0	2.01749	0	0	0	0	0	2.01749	0	0	0	0	0	0	0	0	0	0	0	0	0	2.01749	0	0	0	0	2.01749	3.34289	2.01749	0	3.34289	0	0	0	0	0	0	0	3.34289	2.82732	0	0	0	0	0	0	0	0	0	0	0	0	0	0	0	0	0	0	2.82732	0	0	0	0	2.82732	0	0	0	0	0	0	0	0	0	0	2.01749	0	0	0	3.34289	2.01749	0	0	0	0	0	0	0	0	0	3.72193	0	0	0	0	0	2.82732	0	0	0	0	0	0	0	3.72193	0	0	0	0	0	2.01749	2.01749	0	4.48165	0	0	0	2.82732	2.01749	0	0	0	2.01749	0	0	0	0	0	0	0	0	2.01749	0	0	0	0	0	0	0	0	0	0	0	0	0	0	2.01749	0	0	0	0	2.01749	2.01749	0	0	0	0	0	0	0	0	0	0	2.01749	0	2.82732	2.01749	0	0	0	2.01749	0	0	0	0	0	0	0	0	0	0	2.01749	2.01749	0	0	0	0	0	0	0	0	3.34289	0	0	0	0	0	0	0	0	0	0	0
49514_P2_P3	0	0	0	0	0	0	0	0	0	0	0	0	0	3.53381	0	0	0	0	0	0	0	0	0	0	0	0	0	0	0	0	0	5.24933	0	0	0	0	0	0	0	0	0	0	0	0	0	0	0	0	0	0	0	0	0	0	0	0	0	0	0	0	0	0	0	0	0	0	0	0	0	0	0	0	0	0	0	0	2.65329	0	0	0	0	0	0	0	0	0	0	0	2.65329	0	0	0	4.07665	3.53381	5.24933	0	0	4.779	4.47015	0	0	2.65329	0	0	0	0	0	0	0	0	0	0	0	0	0	0	0	0	0	0	0	0	0	0	0	0	0	2.65329	2.65329	2.65329	0	0	0	0	0	0	0	0	0	0	0	0	0	0	0	0	0	0	4.779	0	0	0	0	0	0	0	5.03325	4.07665	0	0	0	0	0	0	0	0	0	0	0	0	0	0	0	0	0	0	0	0	0	0	0	0	0	0	2.65329	0	0	0	0	0	2.65329	0	2.65329	3.53381	0	0	4.47015	0	0	0	0	0	0	0	0	0	0	0	0	6.73904	7.36651	0	2.65329	0	0	0	0	0	0	0	0	2.65329	2.65329	0	3.53381	0	0	0	0	0	0	0	0	0	0	0	0	0	0	0	0	0	0	0	0	0	0	0	0	0	0	0	0	0	0	0	0	0	0	0	0	0	0	4.07665	0	0	0	0	0	0	0	0	0	0	0	0	0	0	2.65329	0	2.65329	0	2.65329	0	0	0	0	0	0	4.47015	6.12481	0	0	0	0	0	0	0	0	0	0	0	3.53381	0	0	0	0	0	0	6.58854	0	0	0	0	0	0	0	0	0	0	0	0	0	0	0	0	0	0	0	0	0	0	0	0	0	0	0	0	0	0	0	2.65329	0	0	0	0	0	0	0	0	0	0	0	0	0	0	0	0	0	2.65329	0	0	4.07665	0	0	0	0	0	0	0	0	0	0	0	0	0	0	0	0	4.47015	0	0	0	0	2.65329	0	4.47015	0	0	0	0	0	0	2.65329	0	2.65329	0	0	0	0	0	0	0	0	0	0	0	2.65329	2.65329	0	0	0	0	0	0	0	0	0	0	0	3.53381	0	0	0	0	0	0	0	2.65329	0	0	0	0	0	0	0	0	0	0	0	0	0	0	0	0	0	0	0	0	0	0	0	0	0	0	4.47015	0	3.53381	0	0	0	3.53381	0	0	0	0	0	0	0	0	0	0	0	0	0	2.65329	0	0	0	0	0	0	0	0	2.65329
537372_P2_P3	0	0	0	0	0	0	0	2.71953	0	0	2.71953	0	0	3.60563	0	0	0	0	0	0	0	2.71953	0	0	0	0	2.71953	0	0	0	0	4.15054	0	0	0	0	0	0	0	0	0	0	0	0	0	0	0	0	0	0	7.01671	0	0	0	0	0	0	0	0	0	0	0	0	0	0	0	0	0	0	0	0	0	0	0	0	0	0	0	0	2.71953	2.71953	0	0	0	0	0	0	2.71953	4.15054	0	2.71953	0	3.60563	0	4.85464	0	3.60563	3.60563	2.71953	0	0	3.60563	0	0	0	0	0	0	4.85464	3.60563	0	0	0	0	0	0	0	0	0	0	0	0	0	0	0	0	0	2.71953	0	3.60563	2.71953	0	0	0	0	0	0	0	0	0	0	0	0	0	0	0	0	0	5.82949	0	0	0	0	0	0	0	4.15054	5.82949	0	0	0	0	0	0	0	0	0	0	0	0	0	0	0	0	0	0	0	0	0	0	0	2.71953	0	0	0	0	0	2.71953	0	0	2.71953	0	2.71953	2.71953	0	0	0	0	0	0	0	0	0	0	2.71953	0	2.71953	0	0	6.30765	6.58454	0	3.60563	0	0	0	2.71953	0	0	0	0	0	0	0	0	0	0	0	0	0	0	0	0	0	0	0	0	0	0	0	0	0	0	0	0	0	0	0	0	0	0	0	0	0	0	0	0	0	3.60563	0	2.71953	0	0	5.51389	0	0	0	0	0	0	0	0	0	0	0	0	0	0	3.60563	0	2.71953	0	0	0	0	0	0	0	0	0	4.54513	2.71953	0	0	0	0	2.71953	0	2.71953	0	0	0	0	0	0	0	2.71953	3.60563	2.71953	0	0	0	0	0	0	0	0	0	0	0	0	0	0	0	0	0	0	0	0	0	0	0	0	0	0	0	0	0	0	0	0	2.71953	0	0	0	0	0	0	6.30765	0	0	0	0	0	0	0	0	0	2.71953	0	0	0	0	0	0	0	0	0	0	0	0	0	0	2.71953	0	0	0	0	0	0	0	0	0	0	0	0	3.60563	0	0	0	0	0	0	0	0	2.71953	0	0	0	0	0	0	0	0	0	0	0	0	0	0	0	0	0	0	0	3.60563	0	0	0	0	0	0	0	0	0	0	0	0	0	0	0	0	0	2.71953	0	0	0	0	0	0	0	0	0	0	0	0	0	0	0	0	0	0	0	0	0	0	0	3.60563	0	0	0	0	0	0	0	0	0	0	0	0	0	0	0	0	0	0	0	0	2.71953	0	0	0	0	0	0
710406_P2_P3	0	0	0	0	0	0	0	2.00761	0	0	3.33105	0	0	2.81605	0	0	0	0	0	0	0	2.00761	0	0	0	0	3.33105	0	0	0	0	2.81605	0	0	0	0	0	0	0	2.00761	0	0	0	0	0	0	0	0	0	0	4.46911	0	0	0	0	0	0	0	0	0	0	0	0	0	0	0	0	0	0	0	0	0	0	0	0	0	0	0	2.00761	2.81605	2.81605	0	0	0	0	2.00761	2.00761	0	2.00761	0	0	2.00761	4.0095	0	3.7098	0	4.0095	2.00761	0	0	0	4.25753	0	0	2.81605	0	0	0	0	0	0	0	0	0	0	0	0	0	0	0	0	0	0	0	0	0	0	2.00761	0	2.81605	2.00761	0	3.7098	0	0	0	0	0	0	0	0	0	0	0	0	0	0	0	3.33105	0	0	0	2.00761	0	2.00761	0	2.81605	4.46911	0	0	0	0	0	0	0	0	0	0	0	0	0	0	0	0	0	2.81605	0	0	0	0	0	0	0	0	2.81605	0	0	2.00761	0	0	0	0	0	2.81605	0	0	4.25753	0	2.00761	0	2.00761	0	0	5.33181	2.81605	3.33105	2.81605	4.25753	0	6.46945	6.77823	0	0	0	0	0	4.0095	0	0	0	0	4.0095	4.46911	0	0	2.00761	0	0	0	0	0	0	0	0	0	0	0	0	0	2.00761	0	0	0	0	0	0	0	0	0	0	2.81605	0	0	0	0	0	0	0	0	0	5.0973	0	0	2.00761	0	0	0	0	0	0	2.00761	0	0	0	2.00761	0	2.00761	0	3.33105	0	0	0	0	2.00761	0	2.00761	0	0	2.00761	0	3.7098	0	0	3.33105	4.0095	2.00761	2.00761	3.33105	0	4.0095	0	0	2.81605	0	0	0	0	2.00761	0	5.53348	0	0	0	0	0	0	0	0	0	0	0	3.33105	0	0	0	2.00761	0	0	0	0	0	0	0	2.00761	0	0	0	0	0	0	0	0	0	0	0	0	0	0	5.0973	0	0	0	0	0	0	0	0	0	0	0	0	2.00761	0	0	0	0	0	0	3.7098	0	0	0	2.00761	0	0	0	0	2.00761	0	2.81605	0	0	0	0	0	4.25753	2.81605	0	0	0	0	2.81605	0	2.00761	5.0973	3.33105	0	0	0	0	0	0	0	0	0	0	0	2.00761	2.81605	0	0	0	2.81605	0	0	0	2.81605	0	0	0	2.81605	0	0	0	0	0	0	0	0	0	2.00761	0	0	2.81605	0	0	0	0	0	0	0	0	0	0	0	0	0	0	0	0	0	0	0	0	0	2.00761	0	0	0	3.33105	0	2.81605	0	0	0	0	0	0	0	0	0	0	0	0	0	0	0	2.00761	0	0	0	0	0	0	0
224167_P2_P3	0	0	2.05125	0	0	0	0	2.05125	0	0	0	0	0	0	0	0	0	0	0	0	0	0	0	3.38322	0	0	0	0	0	0	0	2.86578	0	0	0	0	0	3.76326	0	0	0	0	0	0	0	0	0	0	4.31237	2.05125	0	0	0	0	0	0	0	0	0	0	0	0	0	2.05125	0	0	0	0	0	0	0	0	0	0	0	0	0	0	0	0	0	0	0	0	0	2.05125	0	0	0	0	0	0	0	0	4.31237	0	3.76326	0	0	0	0	4.87292	0	0	0	0	0	0	0	0	0	0	0	0	0	0	0	0	0	0	0	0	0	0	0	2.05125	0	0	0	0	0	0	0	0	0	0	0	0	3.76326	0	6.52662	6.42468	0	7.3059	0	0	0	0	0	0	0	0	2.05125	0	0	0	4.52435	4.06379	0	0	0	0	0	0	0	0	0	0	0	0	0	0	0	0	0	2.86578	0	0	0	0	3.76326	0	0	0	4.52435	2.05125	0	0	0	2.05125	0	0	0	0	4.31237	0	4.52435	0	0	0	2.86578	0	0	0	0	0	0	0	0	4.31237	5.68129	2.86578	0	0	4.70914	0	0	0	0	2.05125	0	0	2.05125	0	2.05125	0	0	0	0	0	0	0	0	0	0	0	0	0	0	0	0	0	0	0	0	0	0	0	0	0	0	0	5.2756	0	0	0	0	0	2.86578	0	0	0	0	0	0	0	0	0	0	0	0	0	0	0	0	0	2.05125	0	0	0	0	0	0	0	0	0	0	0	0	0	2.86578	0	0	0	0	0	0	0	0	0	0	0	0	0	0	0	0	0	0	4.70914	3.76326	0	0	0	0	0	0	0	0	0	2.05125	2.86578	3.38322	0	0	0	0	0	0	0	0	0	0	0	0	0	0	0	0	0	0	2.05125	0	0	0	0	0	0	0	2.05125	2.05125	0	0	0	0	0	0	0	0	0	0	0	0	0	0	0	0	0	0	0	0	0	0	0	0	0	0	0	0	3.76326	0	0	0	0	0	2.05125	4.52435	2.05125	0	4.06379	0	0	0	0	0	0	0	0	0	0	2.05125	0	2.05125	0	0	0	2.05125	0	0	0	0	0	3.38322	0	0	0	0	0	0	0	0	0	0	0	0	0	0	0	0	0	6.0669	0	0	2.86578	0	0	0	0	0	0	0	0	0	0	0	0	0	0	0	0	0	2.05125	0	0	0	0	0	0	0	0	2.05125	0	0	0	0	0	0	0	0	0	2.05125	0	0	0	0	2.05125	2.05125	0	0	0	0	0	0	0	0
321864_P2_P3	0	0	0	0	0	0	0	0	0	0	0	0	0	0	0	0	0	0	0	0	0	0	0	0	0	0	3.54081	0	0	0	0	4.47746	0	2.65973	0	0	0	0	0	2.65973	0	0	0	0	0	0	0	0	0	0	0	0	0	0	0	0	0	0	0	0	4.08385	0	0	0	0	0	0	0	0	0	0	0	0	0	0	0	0	0	2.65973	0	0	0	0	0	0	0	0	4.08385	0	2.65973	0	3.54081	4.08385	0	5.04067	2.65973	0	2.65973	0	0	0	2.65973	0	0	0	0	0	0	3.54081	4.08385	0	0	0	2.65973	0	0	0	0	0	0	0	0	0	0	0	0	0	0	0	0	0	0	0	0	0	0	0	0	0	0	0	0	0	0	0	0	0	0	5.61095	0	0	0	3.54081	0	2.65973	0	4.08385	4.47746	0	0	0	0	0	0	0	0	0	0	0	0	0	0	0	0	0	0	0	0	0	0	0	0	0	0	4.08385	0	0	3.54081	0	0	0	0	3.54081	3.54081	0	0	3.54081	0	0	2.65973	0	2.65973	0	0	0	0	0	0	0	5.89508	6.59611	0	0	0	0	0	0	0	0	0	0	2.65973	0	0	0	0	0	0	0	0	0	0	0	0	0	0	0	0	0	2.65973	0	3.54081	0	0	0	0	0	0	0	0	0	0	0	0	0	0	0	0	4.08385	0	0	0	0	5.61095	0	0	0	0	0	0	3.54081	0	0	0	0	2.65973	0	0	3.54081	0	3.54081	0	3.54081	0	0	0	0	0	0	0	5.75999	0	0	0	4.47746	0	0	0	0	4.47746	0	0	0	0	0	0	0	3.54081	2.65973	0	0	0	0	0	0	3.54081	0	0	0	0	0	0	0	0	0	0	0	0	0	0	0	0	0	0	0	0	0	0	0	0	0	0	0	0	0	0	0	0	0	0	0	0	0	4.78637	0	0	0	0	0	2.65973	0	0	5.44471	2.65973	0	0	0	0	0	2.65973	0	0	2.65973	0	0	0	0	0	2.65973	0	0	0	0	0	2.65973	2.65973	2.65973	0	0	0	0	0	0	3.54081	4.08385	0	0	0	0	0	0	0	2.65973	0	0	0	0	0	0	0	0	0	0	2.65973	0	0	0	0	0	0	0	0	0	0	0	0	0	0	0	0	0	0	0	0	0	0	0	0	0	0	0	0	0	0	0	0	0	0	0	0	0	0	0	0	0	5.25679	0	5.25679	0	0	0	0	0	0	0	0	0	0	0	0	0	0	0	0	0	0	0	0	2.65973	0	0	0	0	0	0
145894_P2_P3	0	0	0	0	0	0	0	4.06379	0	2.05125	0	0	0	0	0	0	0	0	0	0	0	0	0	0	0	0	0	0	0	0	0	2.05125	0	2.86578	0	0	2.05125	2.05125	0	3.38322	0	0	0	0	0	0	0	0	2.05125	0	2.05125	0	0	0	0	0	0	0	0	0	0	0	0	4.06379	0	3.38322	0	0	0	0	0	0	0	0	0	0	0	0	0	0	2.05125	0	0	0	2.05125	2.05125	0	0	0	0	0	0	0	2.86578	0	0	3.76326	0	0	0	0	6.71113	0	0	0	0	2.05125	0	0	0	0	0	0	0	0	0	0	0	0	0	0	0	0	0	0	2.05125	0	0	0	2.86578	2.05125	0	0	0	0	0	0	0	2.86578	0	0	0	0	2.86578	0	0	0	0	0	0	0	0	0	0	0	0	5.38821	2.86578	0	0	0	2.05125	0	0	0	0	0	0	0	0	0	0	2.05125	0	0	3.38322	0	2.05125	4.70914	0	5.68129	0	0	0	2.86578	0	0	0	0	4.31237	3.38322	0	0	2.05125	0	0	4.31237	0	2.05125	0	3.38322	0	0	0	0	0	0	0	0	5.7671	6.37088	2.86578	4.70914	2.05125	5.2756	0	0	0	0	2.05125	0	0	3.38322	0	2.05125	0	0	0	0	0	0	0	0	0	0	0	0	0	0	0	0	0	0	0	0	0	0	0	0	0	0	2.05125	2.86578	0	0	0	0	0	0	0	0	0	0	0	0	0	0	0	0	0	0	0	0	0	2.05125	0	2.86578	0	4.31237	0	2.05125	0	4.70914	0	0	0	0	0	0	2.05125	5.01999	0	0	0	0	0	0	0	0	0	0	0	0	0	3.76326	0	0	0	0	4.87292	2.86578	3.76326	0	0	0	2.86578	0	0	0	0	2.05125	0	4.06379	0	0	0	0	0	0	0	0	0	0	0	0	0	0	2.05125	0	0	0	2.05125	0	0	0	0	0	0	0	2.05125	2.86578	0	0	0	0	0	0	0	0	0	0	2.05125	2.05125	0	0	0	0	0	0	0	0	0	2.05125	0	0	0	0	0	0	0	0	0	0	0	2.05125	0	3.38322	2.05125	0	5.99759	0	0	0	2.86578	2.05125	0	0	0	0	2.05125	0	0	2.86578	0	2.05125	0	0	0	0	0	0	0	0	0	0	0	0	0	0	0	0	0	0	0	0	0	0	0	3.38322	0	0	0	0	0	0	0	2.05125	0	0	0	0	0	0	0	0	0	0	0	0	0	0	0	0	0	0	0	0	0	0	0	0	0	0	0	0	0	0	0	0	0	0	0	0	0	0	2.05125	0	0	0	0	2.05125	0	0	0	0
799848_P2_P3	0	0	0	0	0	0	0	2.56119	0	2.56119	0	0	0	0	2.56119	0	0	0	0	0	0	3.43348	0	2.56119	0	0	0	0	0	0	0	2.56119	0	3.97323	0	0	0	0	0	0	0	0	0	0	0	0	0	0	0	0	0	0	0	0	0	0	0	0	0	0	0	0	0	0	0	2.56119	0	0	0	0	0	0	0	0	0	0	0	0	0	0	2.56119	2.56119	2.56119	0	0	0	0	0	0	0	0	0	3.43348	2.56119	5.7793	0	5.14216	0	0	0	0	4.92656	0	0	0	0	0	0	0	0	0	0	0	0	0	0	0	2.56119	0	0	0	0	0	0	0	0	0	0	0	4.36512	0	0	0	0	0	0	0	0	0	0	0	0	0	0	0	0	0	0	2.56119	0	0	0	0	0	0	0	2.56119	2.56119	0	0	0	0	0	0	0	0	0	0	0	0	0	0	0	0	0	3.97323	0	0	0	0	6.31164	0	0	0	2.56119	0	0	0	0	2.56119	0	0	0	0	2.56119	0	4.92656	0	0	0	2.56119	0	0	0	0	0	0	0	0	6.39803	5.49562	0	0	0	4.67298	0	0	0	0	0	0	2.56119	2.56119	0	0	0	0	0	0	0	0	0	0	0	0	0	0	0	0	0	0	0	0	0	0	0	0	0	0	0	0	0	0	0	0	0	0	0	0	0	0	0	0	0	0	0	0	0	0	0	0	0	0	0	0	0	2.56119	0	4.92656	0	2.56119	0	3.43348	0	0	0	0	0	0	0	2.56119	0	0	0	0	0	0	0	0	0	0	0	0	0	0	0	0	0	0	4.36512	3.97323	0	0	0	0	0	0	0	0	0	2.56119	0	0	0	0	0	0	0	0	0	0	0	0	0	0	0	0	0	0	0	0	2.56119	0	0	0	0	0	0	0	0	0	0	0	0	0	0	0	0	0	0	0	0	0	2.56119	0	0	0	0	0	0	0	0	0	0	0	0	0	0	0	0	0	2.56119	0	0	0	0	2.56119	4.36512	0	8.2753	0	0	0	0	2.56119	0	0	0	0	0	0	0	0	0	0	0	0	0	0	0	0	0	0	0	0	0	0	0	0	0	0	0	0	0	0	0	0	0	0	0	0	0	0	0	0	0	0	0	0	0	0	0	0	0	0	0	0	0	0	0	0	0	0	0	0	0	0	0	0	0	0	0	0	0	0	0	0	0	0	0	0	0	0	0	0	2.56119	0	0	0	0	2.56119	0	0	0	0
415483_P2_P3	0	0	0	0	0	0	0	0	0	0	0	0	0	2.66621	0	0	0	0	0	0	0	0	0	0	0	0	0	0	0	0	0	4.48481	0	0	0	0	0	0	0	2.66621	0	0	0	0	0	0	0	0	0	0	6.24539	0	0	0	0	0	0	0	0	0	0	0	0	0	2.66621	0	0	0	0	0	0	0	0	0	0	0	0	0	0	0	0	0	0	0	0	0	0	4.09109	3.54784	0	0	0	0	0	3.54784	0	0	3.54784	2.66621	0	0	2.66621	0	0	0	0	0	0	4.48481	2.66621	0	0	0	2.66621	0	0	0	0	0	0	0	0	0	0	0	0	0	4.09109	0	0	0	0	0	0	0	0	0	0	0	0	0	0	0	0	0	0	0	0	4.48481	0	0	2.66621	0	0	0	0	5.04813	5.26428	0	0	0	0	0	0	0	0	0	0	0	0	2.66621	0	0	0	0	2.66621	0	0	0	0	0	0	0	0	6.13993	0	0	0	0	0	0	0	2.66621	3.54784	0	0	4.09109	0	0	0	0	0	0	0	4.09109	0	0	3.54784	0	6.02616	6.89053	0	0	2.66621	2.66621	0	2.66621	0	0	0	0	4.09109	3.54784	0	0	0	0	0	0	0	0	0	0	0	0	0	0	0	0	0	0	2.66621	0	2.66621	0	0	0	0	0	2.66621	0	0	0	0	0	0	0	0	2.66621	0	3.54784	0	0	3.54784	0	0	0	0	0	0	3.54784	0	0	0	0	2.66621	0	0	5.04813	0	4.09109	0	4.09109	0	0	0	0	0	0	0	0	0	0	0	2.66621	0	0	2.66621	0	2.66621	0	0	0	0	0	0	0	0	0	0	0	0	0	0	0	0	0	0	0	0	0	0	0	0	0	0	0	0	0	0	0	0	0	0	0	0	0	0	0	0	0	0	0	0	0	0	0	0	6.02616	0	0	0	0	0	0	0	0	0	0	0	0	0	4.09109	0	0	0	2.66621	0	2.66621	0	0	0	4.09109	0	2.66621	0	0	0	0	2.66621	0	0	0	0	2.66621	0	2.66621	0	0	0	0	2.66621	0	0	0	2.66621	0	0	0	0	0	0	0	0	0	0	0	0	0	0	0	0	0	0	0	0	2.66621	0	0	0	0	0	0	0	0	0	0	0	0	0	0	0	0	0	0	0	0	0	0	0	0	0	0	0	0	0	0	0	0	0	0	0	2.66621	0	0	3.54784	0	4.48481	0	0	0	0	0	0	0	0	0	0	0	0	0	0	0	0	0	0	0	0	0	0	0	0	0	0	0
282974_P2_P3	0	0	0	0	0	0	0	0	0	0	0	0	0	4.27416	0	0	0	0	0	0	0	0	0	0	0	0	0	0	0	0	0	3.726	0	0	0	0	0	0	0	0	0	0	0	0	0	0	0	0	2.83111	4.27416	5.34892	0	0	0	0	0	0	0	0	0	0	0	0	0	0	0	0	0	0	0	0	0	0	4.02596	0	0	0	0	0	0	0	0	0	0	0	0	0	0	2.02081	0	0	0	2.83111	0	2.02081	0	0	3.726	2.02081	0	0	3.34686	0	0	0	0	0	0	0	0	0	0	0	0	0	0	2.02081	0	0	0	0	0	0	0	0	0	0	5.11433	0	0	0	0	4.48586	0	0	0	0	0	0	0	0	0	0	0	0	0	0	0	3.726	0	0	0	2.83111	0	0	0	4.83405	4.83405	0	0	0	0	0	0	0	0	0	0	0	0	0	0	2.02081	0	0	0	0	0	0	0	2.02081	4.02596	0	0	2.02081	0	0	0	0	0	0	0	0	3.726	0	0	4.67043	0	0	0	0	2.02081	0	0	0	2.83111	3.34686	0	0	6.79561	7.2659	0	2.02081	2.02081	0	0	0	2.02081	0	0	0	2.83111	2.02081	0	0	0	0	0	0	0	0	0	0	0	0	0	0	0	0	0	0	2.02081	0	0	0	0	0	0	0	0	0	0	0	0	0	0	0	0	0	0	3.726	0	0	4.02596	0	0	0	0	0	0	0	0	2.02081	0	0	2.02081	0	0	3.726	0	3.726	0	2.02081	0	0	0	0	2.02081	0	3.726	5.55064	2.83111	0	0	2.02081	0	0	0	0	2.83111	2.02081	2.83111	2.83111	0	0	0	0	3.34686	0	0	2.02081	0	0	0	0	0	0	0	0	0	0	0	0	0	0	0	0	0	0	0	0	0	0	0	0	0	0	0	0	0	0	0	0	0	0	2.83111	2.02081	0	5.80854	0	0	0	0	0	0	0	0	0	2.83111	2.02081	0	0	3.34686	2.02081	0	0	0	0	3.34686	0	0	0	2.02081	0	0	0	0	0	0	3.726	0	0	0	0	2.83111	4.27416	4.27416	0	0	0	2.83111	0	0	2.02081	0	0	0	0	0	0	0	0	2.02081	0	0	0	0	0	0	0	0	0	0	0	0	0	0	0	2.83111	0	0	0	0	0	0	0	0	0	0	0	2.02081	0	0	0	0	0	0	0	0	0	0	0	0	0	0	0	0	0	0	0	0	0	0	0	0	0	0	0	0	0	0	0	0	0	0	3.34686	0	0	0	0	0	0	0	0	0	0	0	2.02081	2.02081	0	0	2.02081	0	0	0
754379_P2_P3	0	2.01418	0	0	0	0	0	2.01418	0	2.01418	0	0	0	0	0	0	0	0	0	0	0	0	0	2.01418	0	2.01418	0	0	0	0	0	2.01418	0	2.01418	0	0	0	3.71787	0	2.01418	0	0	0	0	0	0	0	2.01418	4.47746	0	0	0	0	2.01418	0	0	0	0	0	0	0	0	0	2.01418	0	2.82355	0	0	0	0	0	0	0	0	0	0	0	0	0	0	0	0	0	0	2.82355	3.71787	0	0	0	0	0	0	2.01418	0	4.66198	0	4.01771	0	0	0	0	2.01418	0	0	0	0	3.71787	0	0	0	0	0	0	0	0	0	0	0	0	0	0	0	0	0	0	2.01418	0	0	0	0	3.33893	0	0	0	0	0	0	0	2.01418	0	3.33893	2.01418	0	5.71896	0	0	0	0	0	0	0	0	0	0	0	0	4.97247	4.01771	0	0	0	0	0	0	0	0	0	0	0	0	0	0	0	2.82355	0	3.71787	0	0	0	0	4.47746	0	0	0	0	0	0	0	0	3.33893	2.01418	0	0	0	0	0	4.97247	0	0	0	2.01418	2.01418	0	0	0	0	0	0	0	6.7052	6.26656	0	0	2.01418	3.33893	0	0	0	0	0	0	2.82355	4.97247	0	0	0	0	0	0	0	0	0	0	0	0	0	0	0	0	0	0	0	0	0	0	0	0	0	0	0	0	0	0	0	0	0	0	0	0	0	0	0	0	0	0	0	0	0	0	0	0	0	0	0	0	0	0	0	3.71787	0	3.33893	0	2.01418	2.82355	0	2.01418	0	0	0	0	0	0	0	0	0	0	0	0	0	0	0	0	0	0	0	0	0	0	0	5.10579	3.33893	2.82355	0	0	0	0	2.01418	0	0	0	2.01418	0	3.71787	0	0	0	0	0	0	0	0	0	0	0	0	0	0	0	0	0	0	2.82355	0	0	0	0	0	0	0	2.01418	3.33893	0	0	0	0	0	0	0	0	0	0	2.01418	0	2.82355	0	0	0	0	0	0	0	0	2.01418	0	0	0	0	0	0	0	2.01418	3.33893	0	0	2.01418	0	4.66198	4.47746	2.01418	7.25716	0	0	0	0	2.01418	3.71787	0	0	0	0	0	0	0	0	0	0	0	0	0	0	0	0	2.82355	2.01418	2.01418	0	0	0	0	0	0	0	0	0	0	0	0	0	0	2.82355	2.82355	0	0	0	2.82355	0	0	0	0	0	0	0	0	0	0	0	0	0	0	2.01418	0	2.01418	0	0	0	0	0	0	0	0	2.01418	0	0	0	0	0	0	0	0	0	3.33893	0	0	0	0	0	0	0	0	0	0	0	0	0	0
606522_P2_P3	0	0	0	0	0	0	0	0	0	0	2.65329	0	0	2.65329	0	0	0	0	0	0	0	0	0	0	0	0	3.53381	0	0	0	0	5.03325	0	0	0	0	0	0	2.65329	3.53381	0	0	0	0	0	0	0	0	0	0	6.12481	0	0	0	0	0	0	0	0	0	0	0	0	0	0	0	0	0	0	0	0	0	0	0	0	0	0	0	0	2.65329	0	0	0	0	0	0	0	4.07665	0	2.65329	0	0	4.07665	0	6.3285	2.65329	0	4.07665	0	0	0	0	0	0	0	0	0	0	4.47015	0	0	0	0	0	0	0	0	0	0	0	0	0	0	0	0	0	0	4.47015	0	0	0	0	0	0	0	0	0	0	0	0	0	0	0	0	0	0	0	0	4.07665	0	0	0	0	0	0	0	4.779	5.24933	0	0	0	0	0	0	0	0	0	0	0	0	2.65329	0	0	0	0	0	0	0	0	0	0	0	0	0	0	0	0	0	0	0	0	0	2.65329	2.65329	0	0	4.07665	0	0	0	0	0	0	0	0	0	0	4.47015	0	6.42048	6.93891	0	0	0	0	0	0	0	2.65329	0	2.65329	0	0	0	0	0	0	0	0	0	0	0	0	0	0	0	0	0	0	2.65329	0	0	0	0	0	0	0	0	0	2.65329	0	0	0	0	0	0	0	0	3.53381	0	0	0	0	6.80879	0	0	2.65329	0	0	0	3.53381	0	0	0	2.65329	0	0	0	2.65329	0	0	0	0	0	0	0	0	0	0	0	4.07665	0	0	0	0	0	0	0	0	0	0	0	0	0	0	0	0	2.65329	3.53381	0	0	0	0	0	0	0	0	0	0	0	0	0	0	0	0	0	0	0	0	0	0	0	0	0	0	0	0	0	0	0	0	0	0	0	0	2.65329	0	0	2.65329	0	0	0	0	0	0	0	0	0	0	0	0	0	2.65329	0	0	0	2.65329	0	2.65329	0	0	0	2.65329	0	0	0	0	0	0	0	0	0	0	0	0	4.07665	3.53381	0	0	0	0	0	0	0	0	2.65329	0	0	0	0	0	0	0	0	0	0	0	0	0	2.65329	0	0	0	0	0	0	0	0	0	0	2.65329	0	0	0	0	0	0	0	0	0	0	0	0	0	0	0	0	0	0	0	0	0	0	0	0	0	0	0	0	0	0	0	2.65329	0	0	2.65329	0	5.43723	2.65329	0	0	2.65329	0	0	0	0	0	0	0	0	0	0	0	0	0	0	0	0	0	0	0	0	0	0	0
758357_P2_P3	0	0	0	0	0	0	0	2.71272	0	0	0	0	0	0	0	0	0	0	0	0	0	0	0	0	0	0	0	0	0	0	0	0	0	0	0	0	0	0	0	2.71272	0	2.71272	0	0	0	0	0	0	0	0	5.67243	0	0	0	0	0	0	0	0	0	0	0	0	0	0	0	0	0	0	0	0	0	0	0	0	0	0	0	0	0	0	0	0	0	0	0	0	3.59826	4.14296	0	0	0	4.84688	0	5.31792	0	0	0	0	2.71272	0	5.10154	0	0	0	0	0	0	3.59826	0	0	0	0	0	0	0	0	0	0	0	0	0	0	0	0	0	0	4.14296	2.71272	0	0	0	2.71272	0	0	0	0	0	0	0	0	0	0	0	0	0	0	0	3.59826	0	0	0	2.71272	0	0	0	0	4.14296	0	0	0	0	0	0	0	0	0	0	0	0	0	0	0	0	0	0	0	0	2.71272	0	0	0	0	0	0	0	0	0	0	0	0	0	0	0	0	0	5.50603	0	0	0	0	0	0	0	2.71272	0	0	4.14296	0	7.2384	7.06967	0	3.59826	2.71272	4.53743	0	0	0	0	0	0	0	0	0	0	3.59826	2.71272	0	0	0	0	0	0	0	0	0	0	0	0	0	0	0	0	0	0	0	0	0	0	0	0	0	0	0	0	0	0	0	0	0	0	0	0	4.53743	0	0	0	0	0	0	0	0	0	0	0	0	0	0	3.59826	0	3.59826	0	0	2.71272	0	0	0	0	0	0	0	0	0	0	2.71272	0	0	0	0	2.71272	0	0	0	0	0	0	0	2.71272	0	0	0	0	0	0	0	0	2.71272	0	0	0	0	0	0	0	0	0	0	0	0	0	0	0	0	0	0	0	0	0	0	0	0	0	0	0	0	0	0	0	2.71272	0	0	0	0	0	0	0	0	0	0	0	0	0	2.71272	0	0	0	0	0	0	0	0	0	0	0	0	0	0	0	0	6.29972	0	0	0	0	0	0	3.59826	0	0	0	0	0	0	2.71272	2.71272	0	0	0	0	0	0	0	0	0	0	0	0	0	0	0	0	0	0	0	0	0	0	0	0	0	0	0	0	0	0	0	0	0	0	0	0	0	0	2.71272	0	0	0	0	0	0	0	0	0	0	0	0	0	0	0	0	0	0	0	0	0	3.59826	0	6.73546	0	0	0	0	3.59826	0	0	0	0	0	0	0	0	0	0	0	0	0	0	0	0	0	0	0	0	0	0
128118_P2_P3	0	3.5764	0	0	0	0	0	0	0	2.69253	0	0	0	0	0	0	0	0	0	0	0	0	0	0	0	0	0	0	0	0	0	2.69253	0	2.69253	0	0	2.69253	4.82387	0	2.69253	0	0	0	0	0	0	0	0	5.07839	0	0	0	0	0	0	0	0	0	0	0	0	0	0	5.29467	0	0	0	0	0	0	0	0	0	0	0	0	0	0	0	0	0	0	0	0	0	2.69253	0	0	0	0	0	2.69253	2.69253	0	0	0	4.51462	2.69253	0	0	0	4.12047	0	0	0	0	3.5764	0	0	0	0	0	0	0	0	0	0	0	0	0	0	0	0	0	0	0	0	0	0	0	3.5764	0	0	0	0	0	0	0	4.12047	0	0	4.82387	0	7.10446	0	0	0	0	0	0	0	0	3.5764	0	0	0	5.64905	0	0	0	0	0	0	0	0	0	0	0	0	0	0	0	0	2.69253	0	0	0	0	0	0	5.07839	0	0	0	5.07839	0	0	0	0	3.5764	0	0	0	0	4.51462	0	4.82387	0	0	0	0	0	0	0	0	0	0	0	0	3.5764	5.93332	3.5764	0	0	0	0	0	0	0	0	0	0	0	0	4.12047	0	0	0	0	0	0	0	0	0	0	0	0	0	0	0	0	0	0	0	0	0	0	0	0	0	0	0	2.69253	0	0	0	0	0	0	0	0	0	0	0	0	0	0	0	0	0	0	0	2.69253	0	0	2.69253	0	4.12047	0	0	2.69253	0	2.69253	3.5764	0	0	0	0	0	0	0	0	0	0	0	0	0	0	0	0	0	0	0	0	0	0	0	0	0	4.51462	0	0	0	0	0	0	0	0	0	0	0	0	4.12047	0	0	0	0	0	0	0	0	0	0	0	0	0	2.69253	0	0	0	0	4.51462	0	0	0	0	0	0	0	0	0	0	0	0	0	0	0	0	0	0	0	0	0	2.69253	0	0	2.69253	0	0	0	2.69253	0	0	0	0	0	0	0	2.69253	4.12047	0	0	0	0	2.69253	0	4.51462	2.69253	0	0	0	0	0	3.5764	0	0	0	0	0	0	4.51462	0	2.69253	0	0	0	0	0	0	0	0	0	3.5764	0	0	0	0	0	0	0	0	0	0	0	0	0	0	0	3.5764	0	4.82387	0	0	3.5764	0	0	0	0	0	0	0	0	0	0	0	0	0	0	0	0	0	0	0	0	0	0	0	0	0	0	2.69253	0	0	0	0	0	0	0	0	0	0	0	0	3.5764	0	0	0	2.69253	0	0	0	0	0	0	0
743661_P2_P3	0	2.07568	0	0	0	0	0	2.07568	0	0	0	2.07568	0	0	2.07568	0	0	0	0	0	0	2.07568	0	0	0	0	0	0	0	0	0	0	0	3.41228	0	0	0	4.34288	0	2.07568	0	0	0	0	0	0	0	0	3.41228	0	0	0	0	0	0	0	0	0	0	0	0	0	0	5.41956	0	0	0	0	0	0	0	0	0	2.07568	0	0	0	0	0	0	0	0	0	0	2.89353	2.89353	0	0	0	0	0	3.79304	3.79304	2.07568	0	0	2.89353	0	0	0	0	5.87965	0	0	0	0	2.07568	2.07568	0	0	0	0	0	0	0	0	0	2.07568	0	0	2.07568	0	0	0	0	2.07568	0	0	0	2.07568	0	0	0	0	0	0	0	0	2.89353	0	0	3.41228	0	2.07568	0	0	0	0	0	0	0	0	0	0	0	0	6.0292	0	0	0	0	0	0	0	0	0	0	0	0	0	0	0	0	0	0	4.34288	0	2.07568	0	0	5.79863	0	0	0	3.41228	0	0	0	0	3.41228	2.89353	0	2.07568	0	2.07568	2.07568	4.34288	0	0	0	3.41228	0	0	2.07568	0	0	0	0	0	5.62151	5.87965	2.89353	2.89353	0	4.34288	0	0	0	0	0	0	0	2.89353	0	0	0	0	0	0	0	0	0	0	0	0	0	0	0	0	0	0	0	0	0	0	0	0	0	0	0	0	0	4.55508	0	0	0	0	0	2.07568	0	0	0	0	0	0	0	0	0	0	3.79304	0	0	2.07568	0	2.07568	0	2.89353	0	4.55508	0	2.07568	0	2.89353	2.07568	2.07568	0	0	0	0	0	2.89353	0	0	0	0	0	0	0	0	0	0	0	2.07568	0	2.07568	2.07568	0	0	0	4.094	2.89353	2.07568	0	2.07568	0	0	0	0	0	0	0	2.07568	4.55508	0	0	0	2.89353	0	0	0	0	0	0	0	2.07568	0	0	0	2.07568	0	0	2.89353	0	0	0	0	0	0	2.07568	0	0	0	0	0	0	0	0	0	2.07568	2.07568	0	2.07568	0	0	0	0	0	0	0	0	0	0	0	0	0	0	0	0	0	0	0	0	0	0	0	0	3.79304	3.79304	2.89353	6.40261	0	0	2.89353	2.89353	0	2.89353	0	0	0	0	0	2.07568	3.79304	0	0	0	0	0	0	0	0	0	3.41228	2.07568	2.07568	0	0	0	0	0	0	0	0	0	0	0	0	0	4.094	0	0	0	0	2.07568	2.89353	0	0	0	0	0	0	0	0	0	0	0	0	2.07568	0	2.07568	0	0	0	0	0	0	0	0	0	0	0	0	0	0	0	0	0	0	0	0	2.89353	0	0	0	0	0	0	0	0	0	0	0	0	0	0
386565_P2_P3	0	0	0	0	0	0	0	0	0	0	0	0	0	0	0	0	0	0	0	0	0	2.76136	0	2.76136	0	0	0	0	0	0	0	0	0	0	0	0	0	0	0	2.76136	0	0	0	0	0	0	0	0	0	0	0	0	0	0	0	0	0	0	0	0	0	0	0	0	0	0	0	0	0	0	0	2.76136	0	0	0	0	0	0	0	0	0	0	0	0	0	4.197	0	0	0	0	3.65084	0	4.90216	0	4.90216	0	0	3.65084	0	0	0	7.66755	3.65084	3.65084	0	0	0	0	0	0	0	0	0	0	0	0	0	0	0	0	0	0	0	0	0	0	0	0	0	0	0	0	0	0	0	0	0	0	0	0	0	0	0	0	0	0	0	0	2.76136	0	0	0	0	0	0	0	2.76136	0	0	0	0	0	0	0	0	0	0	0	0	0	0	0	0	0	0	0	2.76136	0	0	0	0	0	0	0	2.76136	0	0	0	0	0	0	0	0	0	0	0	0	0	0	0	0	2.76136	0	0	0	0	0	0	0	5.37373	5.15713	3.65084	4.90216	4.90216	6.45459	0	2.76136	0	0	0	0	0	0	0	0	0	0	0	0	0	0	3.65084	4.197	2.76136	0	5.15713	4.59224	7.29526	0	0	0	0	0	0	0	0	0	0	0	0	0	0	0	0	0	0	0	0	0	0	0	0	0	0	0	0	0	0	0	4.197	0	0	0	0	0	2.76136	0	0	0	0	2.76136	4.59224	0	0	0	0	0	0	0	0	5.15713	0	0	0	0	0	0	0	0	0	0	0	0	0	0	0	0	0	0	0	0	0	0	0	0	0	0	0	0	0	3.65084	2.76136	0	0	0	0	0	0	0	0	0	0	0	0	0	3.65084	0	0	0	0	0	0	0	0	0	0	0	0	0	0	0	0	0	0	0	0	0	0	0	0	0	0	0	0	0	0	0	0	0	0	0	0	0	0	0	0	0	0	0	0	0	0	0	0	0	0	2.76136	0	0	0	0	0	0	0	0	0	0	0	0	0	0	0	0	0	0	0	0	0	0	0	0	0	0	0	2.76136	0	0	0	0	0	0	0	0	0	0	0	0	0	0	0	0	0	0	2.76136	0	0	0	0	0	0	0	0	0	0	0	0	0	0	0	0	0	0	0	0	0	0	0	2.76136	0	0	0	0	0	0	0	0	0	0	0	0	0	0	0	0	0	0	0	0	0	0	0	0	0	0	0
314293_P2_P3	0	0	0	0	0	0	0	3.18715	0	3.56204	0	1.88858	0	0	0	0	0	0	0	0	0	2.67929	0	2.67929	0	0	0	0	0	0	0	2.67929	0	1.88858	0	0	0	4.80875	2.67929	0	0	0	0	0	0	0	0	0	1.88858	1.88858	0	0	0	0	0	0	0	1.88858	0	0	0	0	0	3.18715	0	1.88858	0	0	0	0	0	0	0	0	0	0	0	0	0	0	0	0	0	0	1.88858	0	0	0	0	0	0	0	1.88858	2.67929	4.49963	0	3.56204	0	0	0	0	5.17533	0	0	0	0	0	0	0	0	0	0	0	0	0	0	0	0	0	0	0	0	0	0	0	0	0	0	0	3.56204	0	0	0	0	0	0	0	0	0	0	3.85932	3.18715	1.88858	3.18715	0	0	0	0	2.67929	0	0	0	0	0	0	0	4.66245	2.67929	0	0	0	0	0	0	0	0	0	0	0	0	0	0	0	1.88858	0	4.31607	0	0	1.88858	0	5.63368	0	0	0	3.18715	0	0	0	0	3.18715	3.18715	1.88858	0	0	0	2.67929	4.31607	0	0	0	0	0	0	0	0	0	0	0	1.88858	6.31067	6.40572	0	0	0	3.56204	0	0	0	0	2.67929	2.67929	2.67929	6.15523	0	2.67929	0	1.88858	0	0	0	0	0	0	0	0	0	0	0	0	0	0	0	0	0	0	0	0	0	0	0	0	0	2.67929	0	0	0	0	0	0	0	0	0	0	0	0	0	0	0	0	0	0	0	0	0	0	0	1.88858	1.88858	4.49963	0	3.18715	0	3.85932	0	0	0	0	0	0	1.88858	1.88858	0	0	0	0	0	0	0	0	0	0	0	0	0	0	1.88858	0	0	0	4.31607	3.85932	3.18715	0	2.67929	1.88858	0	1.88858	0	0	0	2.67929	0	4.80875	0	0	0	0	0	0	0	0	0	0	0	0	0	1.88858	0	0	0	0	3.18715	0	0	0	0	0	0	1.88858	1.88858	3.85932	0	0	0	0	0	0	0	0	0	0	0	0	0	0	0	0	0	0	0	0	0	0	0	1.88858	0	0	0	0	0	0	3.56204	0	0	0	1.88858	5.27939	3.18715	0	6.09945	0	0	0	2.67929	0	0	0	0	0	0	1.88858	0	1.88858	0	0	0	0	0	0	0	0	0	0	0	0	0	0	0	0	0	0	0	0	0	0	0	0	0	3.18715	0	0	0	0	0	0	0	1.88858	0	0	0	0	0	0	0	0	0	0	0	0	2.67929	0	2.67929	1.88858	0	0	0	0	0	0	0	1.88858	0	0	0	0	0	2.67929	0	0	0	0	1.88858	0	0	0	1.88858	0	0	0	1.88858	0	0	0	0	0
879999_P2_P3	0	0	2.62167	0	0	0	0	0	0	0	0	0	0	2.62167	0	0	0	0	0	0	0	0	0	0	0	0	0	0	0	0	0	4.74272	0	0	0	0	0	0	0	3.49943	0	2.62167	0	0	0	0	0	0	5.21267	4.74272	6.2913	0	0	0	0	0	0	0	0	0	0	0	0	0	0	0	0	0	0	0	0	0	0	2.62167	0	0	0	0	0	0	0	0	0	0	0	3.49943	0	0	3.49943	0	0	3.49943	2.62167	0	0	0	4.04124	2.62167	0	0	0	0	0	0	0	0	0	0	0	0	0	0	0	0	0	0	0	0	0	0	2.62167	0	0	0	0	0	0	0	0	0	0	0	4.4342	0	0	0	0	0	2.62167	0	0	0	0	0	0	0	0	0	5.21267	0	0	0	0	0	0	0	0	4.04124	0	0	0	0	0	0	0	0	0	0	0	0	0	0	0	0	0	0	0	0	2.62167	0	0	4.74272	0	0	2.62167	0	0	0	0	0	0	0	0	0	0	2.62167	3.49943	0	0	0	0	2.62167	0	5.40044	0	2.62167	0	0	0	6.55126	7.28206	2.62167	0	0	0	0	0	0	0	0	0	0	0	0	0	0	0	0	0	0	0	0	0	0	0	0	0	0	0	0	0	0	0	0	0	0	0	0	0	0	0	0	0	0	0	0	0	0	2.62167	0	4.04124	0	0	0	0	0	0	0	0	0	0	0	0	0	0	0	0	0	3.49943	0	3.49943	0	0	2.62167	0	2.62167	0	2.62167	0	0	3.49943	0	2.62167	0	2.62167	0	0	0	0	2.62167	0	0	0	0	0	0	0	0	0	0	0	0	0	0	0	0	0	0	0	0	0	2.62167	0	0	0	0	0	0	0	0	0	0	0	0	0	0	0	0	0	0	0	2.62167	0	0	0	0	0	0	6.4697	0	0	0	0	0	0	0	0	0	2.62167	0	0	2.62167	3.49943	0	0	0	0	0	3.49943	0	0	0	2.62167	0	2.62167	0	0	0	0	0	0	0	0	0	0	4.04124	2.62167	0	0	0	2.62167	0	0	0	0	0	0	0	0	0	0	0	0	0	0	0	0	0	0	0	0	0	0	0	0	0	2.62167	0	0	0	0	2.62167	0	0	0	0	0	0	0	0	0	0	0	0	0	0	0	0	0	0	0	0	0	0	0	0	0	0	0	0	0	0	0	0	0	0	0	2.62167	0	4.99674	0	0	0	0	0	0	0	0	0	0	0	0	0	2.62167	0	0	0	0	2.62167	0	0	2.62167	0	0	0
138984_P2_P3	0	0	0	0	0	0	0	0	0	3.46601	0	0	0	0	2.59099	0	0	0	0	0	0	0	2.59099	2.59099	2.59099	2.59099	2.59099	0	0	0	0	4.00678	0	0	0	0	2.59099	3.46601	0	2.59099	0	0	0	0	0	0	0	0	0	0	0	0	0	0	0	0	0	0	0	0	2.59099	0	0	2.59099	0	0	0	0	0	0	0	0	0	0	0	0	0	0	0	0	0	0	0	0	0	2.59099	0	3.46601	2.59099	0	0	2.59099	4.00678	0	5.81446	2.59099	2.59099	3.46601	0	0	0	3.46601	0	0	0	0	0	0	4.39921	4.70739	0	0	0	0	0	0	0	0	0	0	0	0	0	0	0	0	0	2.59099	0	0	0	0	2.59099	0	0	0	0	0	0	0	0	0	0	0	0	0	0	0	3.46601	0	0	0	3.46601	0	0	0	6.05152	0	0	0	0	0	0	0	0	0	0	0	0	0	0	0	0	0	0	0	0	0	0	0	2.59099	0	0	0	6.05152	0	0	0	0	0	0	0	0	0	0	0	3.46601	0	0	4.39921	0	0	0	2.59099	0	0	0	0	0	6.86515	6.51495	0	0	0	0	0	0	0	0	0	0	4.00678	3.46601	0	0	0	0	0	0	0	0	0	0	0	0	0	0	0	0	0	0	0	0	0	0	0	0	0	0	0	0	0	0	0	0	0	0	0	0	0	0	0	0	5.53064	0	0	0	0	0	0	2.59099	0	0	0	0	0	0	0	3.46601	0	2.59099	0	4.39921	0	0	0	0	0	0	0	5.36461	0	0	0	2.59099	0	0	0	0	2.59099	0	0	2.59099	0	0	0	2.59099	4.70739	3.46601	0	0	0	0	0	0	0	0	0	0	2.59099	0	0	2.59099	0	0	0	0	0	0	0	0	0	0	0	0	0	0	0	0	0	0	0	0	0	0	0	0	0	2.59099	0	2.59099	0	0	2.59099	0	0	0	0	0	0	0	0	2.59099	0	0	0	0	0	0	0	0	0	0	0	0	0	0	0	0	0	2.59099	0	0	0	2.59099	0	0	0	0	3.46601	0	0	0	0	0	2.59099	0	0	0	0	0	0	0	0	0	0	0	0	0	0	0	0	0	0	0	0	0	0	0	0	0	0	0	0	0	0	0	0	0	0	0	0	0	2.59099	0	0	0	0	0	0	0	0	0	0	0	0	0	0	2.59099	0	0	0	0	0	0	4.39921	0	5.36461	0	0	0	0	0	0	0	0	0	0	0	0	0	0	0	0	0	0	0	2.59099	0	0	0	0	0	0	0
678123_P2_P3	0	0	0	0	0	0	0	0	0	0	0	0	0	0	0	0	0	0	0	0	0	2.66621	2.66621	0	0	0	0	0	0	0	0	4.09109	0	3.54784	0	0	0	0	0	0	0	0	0	0	0	0	0	0	0	0	6.52214	0	0	0	0	0	0	0	0	0	0	0	0	0	0	0	0	0	0	0	0	0	0	0	0	0	0	0	0	0	0	0	0	0	0	0	0	0	2.66621	0	0	2.66621	4.09109	0	2.66621	3.54784	0	0	2.66621	0	0	4.48481	0	0	3.54784	0	0	0	4.79379	0	0	0	0	0	0	0	0	0	0	0	0	0	0	0	0	0	0	3.54784	0	0	0	0	4.09109	0	0	0	0	0	0	0	0	0	0	0	0	0	0	0	5.45222	0	0	0	2.66621	0	0	0	4.48481	5.04813	0	0	0	0	0	0	0	0	0	0	0	0	0	0	0	0	0	0	0	0	0	0	0	0	0	0	0	0	0	0	0	0	0	0	0	2.66621	0	0	3.54784	0	0	0	2.66621	0	0	5.26428	0	0	3.54784	0	0	7.23585	7.12967	0	0	0	2.66621	0	0	2.66621	0	0	0	0	0	0	3.54784	2.66621	0	0	0	0	0	0	0	0	0	0	0	0	0	0	0	0	0	0	0	0	0	0	0	0	0	0	0	0	0	0	0	0	2.66621	0	3.54784	0	0	3.54784	0	0	0	0	0	0	0	0	0	0	0	2.66621	0	0	2.66621	0	3.54784	0	3.54784	0	0	0	0	0	0	0	5.26428	0	0	0	0	0	2.66621	0	0	0	0	0	0	0	0	0	0	0	0	3.54784	0	0	0	0	0	0	0	0	0	0	0	0	0	0	0	0	0	0	0	0	0	0	0	0	0	0	0	0	0	0	0	0	0	0	0	0	0	0	5.45222	0	0	0	0	0	0	0	0	0	0	0	0	0	3.54784	0	0	0	0	0	2.66621	0	0	0	0	0	0	0	0	0	0	3.54784	0	0	2.66621	0	0	2.66621	3.54784	0	0	0	2.66621	0	0	0	0	0	0	0	0	0	0	0	0	0	0	0	0	0	0	0	0	0	0	0	0	0	0	0	0	0	0	0	0	0	0	0	0	0	0	0	0	0	0	0	0	0	0	0	0	0	0	0	0	0	0	0	0	0	0	0	0	0	0	0	0	2.66621	0	4.48481	0	0	0	0	0	0	0	0	0	0	0	0	0	0	0	0	0	4.09109	0	0	0	0	0	0	0	0	0
739080_P2_P3	0	0	0	0	0	0	0	0	0	0	0	0	0	0	0	0	0	0	0	0	0	3.53381	0	0	0	0	2.65329	0	0	0	0	3.53381	0	3.53381	0	0	0	0	0	0	0	0	0	0	0	0	0	0	0	2.65329	6.50696	0	0	0	0	0	0	0	0	0	0	0	0	0	0	0	0	0	0	0	0	0	0	0	0	0	0	0	0	3.53381	2.65329	0	0	0	0	0	0	5.03325	2.65329	2.65329	0	0	0	0	5.24933	0	2.65329	2.65329	2.65329	0	0	0	0	0	0	0	0	0	4.47015	4.47015	0	0	0	0	0	0	0	0	0	0	0	0	0	0	0	0	0	2.65329	0	0	0	0	3.53381	2.65329	0	0	0	0	0	0	0	0	0	0	0	0	0	0	2.65329	0	0	0	2.65329	0	0	0	4.779	3.53381	0	0	0	0	0	0	0	0	0	0	0	0	0	0	0	0	0	0	0	0	0	0	0	2.65329	0	0	4.07665	0	0	0	0	0	0	0	0	3.53381	0	0	5.03325	0	0	0	0	0	0	3.53381	4.07665	0	3.53381	0	0	6.12481	6.73904	0	0	0	0	0	2.65329	0	0	0	0	3.53381	2.65329	0	0	2.65329	0	0	0	0	0	0	0	0	0	0	0	0	0	0	0	0	0	2.65329	0	0	0	0	0	0	0	0	0	0	0	0	0	0	0	0	0	0	0	5.43723	0	0	0	0	0	0	0	0	0	0	2.65329	0	0	0	0	0	2.65329	0	3.53381	0	0	0	0	0	0	0	5.75248	0	0	0	0	0	2.65329	0	0	0	0	0	2.65329	0	0	0	0	2.65329	0	2.65329	0	0	0	0	0	0	0	0	0	0	0	0	0	0	2.65329	0	0	0	0	0	0	0	0	0	0	0	0	0	0	0	0	0	0	0	0	0	0	0	5.88755	0	0	0	0	0	0	0	0	0	4.07665	0	0	0	0	0	0	0	0	0	2.65329	0	0	0	0	0	2.65329	0	0	0	0	0	0	0	0	0	2.65329	0	3.53381	0	0	0	0	2.65329	0	0	2.65329	2.65329	0	0	0	0	0	0	0	2.65329	0	0	0	0	0	0	0	0	0	0	0	0	0	2.65329	0	0	0	0	0	0	0	0	0	0	0	0	0	0	0	2.65329	0	0	0	0	0	0	0	0	0	0	0	0	0	0	0	0	0	0	4.07665	0	0	4.47015	0	4.07665	0	0	0	0	0	0	0	0	0	0	0	0	0	0	0	0	0	0	0	2.65329	0	0	0	0	0	0	2.65329
346396_P2_P3	0	0	0	0	0	0	0	0	0	0	0	0	0	0	2.67273	0	0	0	0	0	0	0	3.55492	0	0	0	3.55492	0	0	0	0	4.80125	0	2.67273	0	0	0	0	0	0	0	0	0	0	0	0	0	0	0	0	0	0	0	0	0	0	0	0	0	0	0	0	0	0	0	0	0	0	0	0	0	0	0	0	0	0	2.67273	2.67273	0	0	0	0	0	0	0	2.67273	0	4.09837	3.55492	0	0	2.67273	4.09837	0	5.77514	0	0	4.4922	0	0	0	2.67273	0	0	0	0	0	0	2.67273	0	0	0	0	0	0	0	0	0	0	0	0	0	0	0	0	0	0	0	0	0	0	0	0	0	0	0	0	0	0	0	0	0	0	0	0	0	0	0	0	0	0	0	2.67273	0	0	0	4.80125	3.55492	2.67273	0	2.67273	0	0	0	0	0	0	0	0	0	0	0	0	0	0	0	0	0	0	0	0	0	0	0	4.4922	0	0	0	0	0	3.55492	0	2.67273	3.55492	0	0	4.4922	0	0	0	0	0	0	0	0	0	0	0	0	7.19142	6.76191	0	3.55492	0	0	0	0	0	0	0	0	2.67273	2.67273	0	0	0	0	0	0	0	0	0	0	0	0	0	0	0	0	0	0	0	0	0	0	0	0	0	0	0	0	0	0	0	0	0	0	0	0	0	0	0	0	6.68861	0	0	0	0	0	0	0	0	0	0	3.55492	0	0	2.67273	0	0	3.55492	0	4.09837	2.67273	0	0	0	0	0	2.67273	5.62606	0	0	0	0	0	0	0	0	0	0	0	0	0	0	0	0	3.55492	0	0	0	0	0	0	0	2.67273	0	0	0	0	0	0	0	0	0	0	0	0	0	0	0	0	0	0	0	0	0	0	2.67273	0	0	0	0	0	0	0	0	0	0	0	0	0	0	4.80125	0	0	0	0	0	0	0	0	2.67273	0	0	0	0	0	2.67273	0	0	0	3.55492	2.67273	2.67273	0	2.67273	0	0	0	0	0	0	0	2.67273	0	3.55492	0	0	0	0	0	0	2.67273	3.55492	0	0	0	0	0	0	2.67273	2.67273	0	0	0	0	0	0	0	0	0	0	0	0	0	0	2.67273	0	2.67273	0	0	0	0	0	0	0	0	0	0	0	0	0	0	0	0	0	0	0	0	0	0	0	0	0	0	0	0	0	0	0	0	0	0	0	4.09837	0	4.09837	0	0	0	0	0	0	0	0	0	2.67273	0	0	0	0	0	0	0	0	0	2.67273	0	0	2.67273	0	0	0	0
606185_P2_P3	0	0	0	0	0	0	0	0	0	0	0	0	0	0	0	0	0	0	0	0	0	0	0	0	0	0	0	0	0	0	0	5.41504	0	0	0	0	0	0	0	0	0	0	0	0	0	0	0	0	0	0	0	0	0	0	0	0	0	0	2.79751	0	0	0	0	0	0	0	0	0	0	0	0	3.68983	0	0	0	0	0	0	0	0	0	0	0	0	0	2.79751	0	0	0	0	0	0	2.79751	0	5.41504	0	0	2.79751	0	0	0	7.43978	3.68983	2.79751	0	0	4.63282	0	0	0	0	0	0	0	0	0	0	0	0	0	0	0	0	0	0	0	0	0	0	0	0	0	0	0	0	0	0	0	0	0	0	0	0	0	0	0	0	0	5.19827	2.79751	0	0	0	0	0	0	4.94307	0	0	0	0	0	0	0	0	0	0	0	0	0	0	0	0	0	0	0	0	0	0	0	0	0	0	0	0	0	0	0	0	0	2.79751	0	0	0	0	0	0	0	0	0	0	0	0	0	0	0	0	0	0	5.91943	5.19827	2.79751	5.19827	2.79751	5.19827	0	0	0	0	0	0	0	0	0	0	0	0	0	3.68983	0	0	0	0	0	0	6.39803	3.68983	7.78946	0	0	0	0	0	0	0	0	0	0	0	0	0	0	0	0	0	0	0	0	0	0	2.79751	0	0	0	0	0	0	0	0	0	0	0	0	0	0	0	0	2.79751	0	0	0	0	2.79751	0	0	0	0	0	0	2.79751	5.41504	0	0	0	0	0	0	0	0	0	0	0	0	0	0	0	0	0	0	0	0	0	0	0	0	0	0	0	0	0	0	0	0	0	0	0	0	0	0	0	0	0	0	0	0	0	0	0	0	0	0	0	0	0	0	0	0	0	0	0	0	0	0	0	0	0	0	0	0	0	0	0	0	0	0	0	0	0	0	0	0	0	0	0	0	0	0	0	0	0	0	0	0	0	0	0	2.79751	0	0	0	0	0	0	0	0	0	0	0	0	0	0	0	0	0	0	0	0	0	0	0	0	0	0	0	0	0	0	0	0	0	0	0	0	0	0	0	0	0	0	0	0	0	0	0	0	0	0	0	0	0	0	0	0	0	0	0	0	0	0	0	0	0	0	0	0	0	0	2.79751	0	0	0	0	2.79751	0	0	0	0	0	0	0	0	0	0	0	0	0	0	0	0	0	0	0	0	0	0
673725_P2_P3	0	3.81913	0	0	0	0	0	3.43777	0	0	0	2.91789	0	0	0	0	0	0	0	0	0	2.09717	0	0	0	2.09717	0	0	0	0	0	0	0	2.09717	0	0	0	4.12047	0	0	0	0	0	0	0	0	0	2.91789	0	3.43777	0	0	0	0	0	0	0	0	0	0	0	0	0	4.36962	0	2.91789	0	0	0	0	0	0	0	0	0	0	0	0	0	0	2.09717	0	0	0	3.43777	3.81913	0	0	0	0	0	0	2.91789	0	2.91789	0	4.12047	0	0	0	0	3.81913	0	0	0	0	0	0	0	0	0	0	0	0	0	0	0	3.43777	0	0	0	0	0	0	0	0	0	0	0	0	2.09717	0	0	0	0	0	0	0	2.09717	0	4.36962	2.91789	0	4.12047	0	0	0	0	0	0	0	0	0	0	2.09717	0	4.12047	0	0	0	0	0	0	0	0	0	0	0	0	0	0	0	0	0	0	4.12047	0	0	0	0	6.25569	0	0	0	4.12047	0	0	0	0	2.91789	0	0	0	0	0	0	2.09717	2.09717	2.09717	0	3.81913	0	0	0	0	0	0	0	0	6.12624	6.05688	0	0	0	2.09717	0	0	0	0	2.09717	0	2.91789	6.25569	0	2.09717	0	0	0	0	0	0	0	0	0	0	0	0	0	0	0	0	0	0	0	0	0	0	0	0	0	0	2.09717	0	0	0	0	0	0	0	0	0	0	0	0	0	0	2.09717	0	0	0	0	0	0	0	0	0	0	2.91789	4.36962	0	3.43777	0	0	0	0	0	0	0	0	0	0	0	0	0	0	0	0	0	0	0	0	0	0	0	0	0	0	0	0	3.81913	2.09717	2.91789	0	2.91789	2.09717	2.09717	0	0	0	0	2.09717	0	5.64905	0	0	0	0	0	0	0	0	0	0	0	0	0	0	0	0	0	2.09717	2.91789	0	0	2.09717	0	0	0	0	0	2.91789	0	0	0	0	0	0	0	0	0	0	0	0	0	0	0	0	0	0	0	0	0	0	0	0	2.09717	0	0	0	3.81913	0	0	0	0	0	0	3.81913	2.09717	0	7.50246	0	0	2.09717	2.09717	0	0	0	0	0	0	0	0	0	0	0	0	0	0	0	0	0	0	0	0	0	0	2.09717	0	0	0	0	0	0	0	0	0	0	0	0	0	0	0	0	2.09717	0	0	0	0	0	0	0	0	0	0	0	0	0	0	0	0	0	2.09717	0	0	0	0	0	2.09717	0	0	2.09717	0	0	0	0	0	0	0	0	0	2.09717	0	0	0	0	0	0	0	0	0	0	0	0	0	0
858014_P2_P3	0	0	0	0	0	0	0	0	0	0	0	0	0	0	0	0	0	0	0	0	0	0	0	0	0	0	0	2.71953	0	0	0	0	0	0	0	0	0	0	0	3.60563	0	0	0	0	0	0	0	0	0	0	2.71953	0	0	0	0	2.71953	0	0	0	0	0	0	0	0	0	0	0	0	0	0	0	0	0	0	0	0	3.60563	0	0	3.60563	0	0	0	0	0	0	0	5.10934	3.60563	0	0	2.71953	4.54513	0	5.68031	2.71953	2.71953	4.15054	0	0	0	3.60563	0	0	0	0	0	0	0	0	0	0	0	0	0	0	0	2.71953	0	0	0	0	0	0	0	0	0	0	2.71953	0	0	0	0	0	0	0	0	0	0	0	0	0	0	0	0	0	0	0	0	0	0	0	0	0	0	0	4.54513	2.71953	0	0	0	0	0	0	0	0	0	0	0	0	0	0	0	0	0	0	0	0	0	0	0	0	0	0	0	0	0	0	0	0	0	0	2.71953	0	0	0	5.10934	0	0	2.71953	0	2.71953	0	0	0	0	0	0	0	6.49802	6.81675	0	0	2.71953	3.60563	0	0	0	0	0	2.71953	0	2.71953	0	0	0	0	0	0	0	0	0	0	0	0	0	0	0	0	0	0	0	0	0	0	0	0	0	0	0	0	0	0	0	0	0	0	0	0	0	0	0	0	6.81675	0	0	0	0	0	0	0	0	0	0	0	0	0	0	0	0	0	0	0	0	0	2.71953	0	0	0	2.71953	2.71953	0	0	0	0	0	0	0	0	0	0	2.71953	0	0	2.71953	0	0	3.60563	0	4.15054	2.71953	2.71953	0	0	0	0	0	0	0	0	0	0	0	0	0	0	0	0	0	0	0	0	0	0	0	0	0	0	0	0	0	0	0	0	0	0	0	2.71953	0	0	0	0	0	0	0	0	0	0	2.71953	0	0	0	2.71953	0	0	0	0	0	2.71953	0	0	0	2.71953	0	0	0	2.71953	0	0	5.68031	0	0	0	0	0	0	4.54513	0	0	0	0	0	0	0	0	2.71953	0	0	0	0	0	0	0	0	0	0	0	0	0	0	0	0	2.71953	0	0	0	0	0	0	0	0	0	0	0	0	0	0	0	0	0	0	0	0	2.71953	0	0	0	0	0	0	0	0	0	0	0	0	0	2.71953	0	0	0	0	0	0	0	4.85464	0	7.01671	0	0	0	0	0	0	0	0	0	0	0	0	0	0	0	0	0	2.71953	0	0	0	0	0	0	0	0	0
227082_P2_P3	0	0	0	0	0	0	0	0	0	0	0	0	0	4.09837	0	0	0	0	0	0	0	2.67273	0	0	0	0	0	0	0	0	0	0	0	0	0	0	0	0	0	0	0	0	0	0	0	0	0	0	2.67273	0	5.62606	0	0	0	0	0	0	0	0	0	0	0	0	0	0	0	0	0	0	0	0	0	0	2.67273	0	0	0	0	0	0	0	0	0	0	0	0	0	2.67273	0	0	0	3.55492	4.09837	0	3.55492	2.67273	2.67273	0	4.4922	0	0	0	0	0	0	0	0	0	5.05563	3.55492	0	0	0	0	0	0	0	0	0	0	0	0	0	0	0	0	0	4.09837	0	0	0	0	0	0	0	0	0	0	0	0	0	0	0	0	0	0	0	0	4.80125	0	0	0	0	0	0	0	2.67273	0	0	0	0	0	0	0	0	0	0	0	0	0	0	0	0	0	0	0	0	0	2.67273	0	0	4.4922	0	0	0	0	0	0	0	0	0	0	3.55492	4.09837	0	0	0	0	0	0	0	2.67273	0	4.4922	2.67273	3.55492	0	0	0	6.96181	7.08118	0	0	0	0	0	0	0	0	0	0	0	0	0	0	0	0	0	0	0	0	0	0	0	0	0	0	0	0	0	0	0	0	0	0	0	0	0	0	0	0	0	0	0	0	0	0	0	2.67273	0	0	0	0	0	0	0	0	0	0	0	2.67273	0	0	0	0	0	0	0	2.67273	0	0	0	2.67273	2.67273	0	0	0	0	0	0	4.4922	4.4922	0	0	0	0	0	0	0	0	2.67273	0	2.67273	0	2.67273	0	0	2.67273	0	4.09837	0	0	0	0	0	0	0	0	0	0	0	0	0	0	0	0	0	0	0	0	0	0	0	0	0	0	0	0	0	0	0	0	0	0	0	0	0	0	7.24353	0	0	0	0	0	0	0	0	0	0	0	0	0	2.67273	0	0	0	0	0	3.55492	0	0	0	3.55492	0	3.55492	0	0	0	0	0	0	0	2.67273	0	2.67273	4.09837	0	0	0	0	0	0	0	0	0	0	0	0	0	0	0	0	0	0	0	0	0	0	0	0	0	0	0	0	0	0	0	0	0	0	2.67273	2.67273	0	0	0	0	0	0	0	0	0	2.67273	0	0	0	0	0	0	0	0	0	0	0	0	0	0	0	0	0	0	0	0	0	0	0	0	0	5.77514	0	0	0	2.67273	0	0	0	0	0	0	0	0	0	0	0	0	0	0	0	0	0	0	0	0	0	0	0
754234_P2_P3	0	0	0	0	0	2.1688	0	2.1688	0	0	0	0	0	0	0	0	0	0	0	0	0	0	0	0	0	0	0	0	0	0	0	2.1688	0	0	0	0	0	0	0	0	0	0	0	0	0	0	0	0	0	0	0	0	0	0	0	0	0	0	0	0	0	0	0	0	0	0	0	0	0	0	0	2.1688	0	0	0	0	0	0	0	0	0	0	0	0	0	4.45806	0	0	0	0	0	0	2.1688	0	6.07539	0	2.99874	2.1688	0	0	0	7.69553	4.20809	2.99874	0	0	0	0	0	0	0	0	0	0	0	0	0	0	0	0	0	0	0	0	0	0	0	0	0	2.1688	0	0	0	0	0	0	0	0	2.1688	0	0	0	0	0	0	0	0	2.1688	0	0	0	0	0	0	0	0	2.1688	2.1688	0	0	2.1688	0	0	0	0	0	0	0	0	0	0	0	2.1688	0	0	0	0	0	0	0	0	0	0	0	2.1688	0	0	0	0	0	0	0	0	0	0	0	4.85659	0	0	0	0	0	0	0	0	0	0	0	0	5.91745	5.91745	3.52225	5.53775	0	5.83147	0	0	0	0	0	0	2.1688	0	0	0	0	0	0	0	0	0	2.1688	2.99874	0	0	4.20809	2.1688	0	7.71966	0	0	0	0	0	0	0	0	0	0	0	0	0	0	0	0	0	0	0	0	0	0	0	0	0	0	0	0	0	0	0	0	0	2.1688	0	0	0	0	0	2.1688	0	0	0	2.99874	2.99874	0	0	0	0	0	0	2.99874	0	0	0	0	0	0	0	0	0	0	0	2.1688	0	0	0	0	0	0	2.1688	0	0	0	0	0	0	0	0	0	0	2.1688	2.1688	0	0	0	0	0	0	0	0	0	0	0	0	0	2.1688	0	0	2.99874	0	0	0	0	0	0	0	0	0	0	0	0	0	0	0	0	0	0	0	0	2.1688	0	0	3.52225	0	0	0	0	0	0	0	0	0	0	0	0	0	2.99874	0	0	2.99874	0	0	0	0	2.1688	2.1688	4.45806	0	0	0	0	0	0	0	2.1688	0	0	0	0	0	0	0	0	0	0	0	0	0	0	0	0	0	0	0	0	0	2.1688	0	0	0	0	0	0	0	0	0	0	0	0	0	0	0	0	0	0	0	0	0	0	0	0	0	0	0	0	0	0	0	0	0	0	0	0	0	0	0	0	2.1688	0	0	0	0	0	0	0	0	0	0	0	0	0	0	0	0	0	2.1688	0	0	0	0	0	0	0	0	0
177643_P2_P3	0	0	0	0	0	0	0	0	0	0	0	0	0	0	0	0	0	0	0	0	0	0	0	0	0	0	0	0	0	0	0	2.60316	0	0	0	0	0	0	0	0	0	0	0	0	0	0	0	0	0	0	5.19113	0	0	0	0	0	0	0	0	0	0	0	0	0	0	0	0	0	0	0	0	0	0	0	0	0	0	0	0	0	0	0	0	0	0	0	0	0	2.60316	0	0	2.60316	4.02045	0	4.02045	0	0	2.60316	0	0	0	2.60316	0	0	0	0	3.47927	0	2.60316	0	0	0	0	0	0	0	0	0	0	0	0	0	0	0	0	0	0	2.60316	0	2.60316	0	0	3.47927	0	0	0	0	0	0	0	0	0	0	0	0	0	0	0	5.19113	0	0	0	2.60316	0	0	0	4.72141	5.82877	0	0	0	0	0	0	0	0	0	0	0	0	0	0	0	0	0	0	0	0	0	0	0	0	0	0	2.60316	0	0	2.60316	0	0	2.60316	0	0	4.02045	0	0	4.9753	0	0	0	0	0	0	4.72141	0	0	0	0	2.60316	7.80961	7.35259	0	0	0	0	0	0	2.60316	0	0	0	0	0	0	2.60316	0	0	0	0	0	0	0	0	0	0	0	0	0	0	0	0	0	0	0	0	0	0	0	0	0	0	0	0	0	0	0	0	0	0	0	2.60316	0	0	2.60316	0	0	0	0	0	0	0	2.60316	0	0	0	0	0	0	2.60316	0	0	0	4.02045	0	0	0	0	2.60316	0	3.47927	5.37883	4.72141	0	0	0	0	0	0	0	2.60316	0	0	2.60316	0	2.60316	0	0	0	0	2.60316	0	0	0	0	0	2.60316	0	0	0	0	0	0	0	0	0	0	0	0	0	0	0	0	0	0	0	0	0	0	0	0	0	0	0	0	0	3.47927	0	0	3.47927	0	0	0	0	0	0	0	0	0	0	0	0	2.60316	0	0	0	0	0	0	0	0	0	0	3.47927	0	0	0	0	0	0	4.02045	0	0	0	0	0	5.19113	0	0	0	0	0	0	0	0	0	0	0	0	0	0	0	0	0	0	0	0	2.60316	0	0	0	0	0	0	0	0	0	0	0	0	0	3.47927	2.60316	0	0	0	0	0	0	0	0	0	0	0	0	0	0	0	0	0	0	0	0	0	0	0	0	0	0	0	0	0	0	0	0	0	0	0	0	0	2.60316	0	2.60316	0	0	0	0	0	0	0	0	0	0	0	0	0	0	0	2.60316	0	0	0	0	0	0	0
282001_P2_P3	0	0	0	0	0	0	0	0	0	0	0	0	0	4.63282	0	0	0	0	0	0	0	0	0	0	0	0	2.79751	0	0	0	0	0	0	0	0	0	0	0	0	0	0	2.79751	0	0	0	0	0	0	0	2.79751	6.05477	0	0	0	0	0	0	0	0	0	0	0	0	0	0	0	0	0	0	0	0	0	0	3.68983	0	0	0	0	2.79751	2.79751	0	0	0	0	0	0	0	3.68983	0	0	0	0	2.79751	0	3.68983	0	0	0	2.79751	0	0	3.68983	0	0	0	0	0	0	5.41504	2.79751	0	0	0	0	0	0	0	0	0	0	0	0	0	0	0	0	0	4.23704	0	0	0	0	0	0	0	0	0	0	0	0	0	0	0	0	0	0	0	0	5.19827	0	0	0	0	0	0	0	3.68983	3.68983	0	0	0	0	0	0	0	0	0	0	0	0	0	0	0	0	0	0	0	0	0	0	0	4.63282	0	0	0	0	0	0	0	0	0	0	0	3.68983	0	0	4.23704	0	0	0	0	0	0	4.63282	0	0	2.79751	0	0	6.83409	7.3373	0	3.68983	0	2.79751	0	0	0	0	0	0	0	0	0	0	0	0	0	0	0	0	0	0	0	0	0	0	0	0	0	0	2.79751	0	0	0	0	0	0	0	0	0	0	0	0	0	0	0	0	0	0	0	0	0	4.23704	0	0	0	0	0	0	0	2.79751	0	0	0	0	0	0	2.79751	0	2.79751	0	2.79751	0	0	0	0	0	0	0	4.63282	2.79751	0	0	0	0	0	0	0	0	0	0	0	0	0	0	0	4.63282	0	2.79751	0	0	0	0	0	0	0	0	0	0	0	0	0	0	0	0	0	0	0	0	0	0	0	0	0	0	0	0	0	0	0	0	0	0	0	0	0	0	6.90746	0	0	0	0	0	0	0	0	0	0	2.79751	0	2.79751	3.68983	0	0	0	0	0	0	0	0	0	3.68983	0	0	0	0	0	0	2.79751	0	0	0	0	0	4.23704	0	0	0	0	0	0	0	0	0	0	0	0	0	0	0	0	0	0	0	0	0	0	0	0	0	0	0	0	0	0	0	0	0	0	0	0	0	0	0	0	0	0	0	0	0	0	0	0	0	0	0	0	0	0	0	0	0	0	0	0	0	0	0	0	0	0	0	0	0	3.68983	0	2.79751	0	0	0	2.79751	0	0	0	2.79751	0	0	0	0	0	0	0	0	0	0	0	2.79751	0	0	0	0	0	0	0
832466_P2_P3	0	0	0	0	0	0	0	0	0	0	0	0	0	0	0	0	0	0	0	0	0	2.77567	0	0	0	0	0	0	0	0	0	2.77567	0	0	0	0	0	2.77567	0	0	0	0	0	0	0	0	0	0	0	0	2.77567	0	0	0	0	0	0	0	0	0	0	0	0	0	0	0	0	0	0	0	0	0	0	0	0	0	0	0	0	0	0	0	0	0	0	2.77567	0	3.66629	4.21287	0	0	0	3.66629	0	4.60833	0	0	6.02962	0	0	0	2.77567	0	0	0	0	0	0	2.77567	0	0	0	0	0	0	0	0	0	0	0	0	0	0	0	0	0	0	0	0	0	0	0	2.77567	0	0	0	0	0	0	0	0	0	0	0	0	0	0	0	3.66629	0	0	0	0	0	0	0	5.89432	3.66629	0	0	0	0	0	0	0	0	0	0	0	0	3.66629	0	0	0	0	0	0	0	0	0	0	0	0	0	6.64983	0	0	0	0	0	0	0	0	0	0	0	0	0	0	0	0	0	0	0	0	0	0	0	0	7.01853	5.39011	2.77567	0	0	0	0	3.66629	0	0	0	0	2.77567	2.77567	0	0	0	0	0	0	0	0	0	0	0	0	0	0	0	0	0	0	0	0	0	0	0	0	0	0	0	0	0	0	0	0	0	0	0	0	0	0	0	0	5.39011	0	0	0	0	0	0	2.77567	0	0	0	4.60833	0	0	0	2.77567	0	2.77567	0	0	2.77567	0	0	0	0	0	0	6.47118	0	0	0	3.66629	0	0	0	0	3.66629	0	0	0	0	0	0	0	0	0	0	0	0	0	0	0	0	0	0	0	0	0	0	2.77567	0	0	0	0	0	0	0	0	0	0	0	0	0	0	0	0	0	0	0	0	0	0	0	4.21287	0	0	0	0	0	0	0	0	2.77567	0	0	0	0	0	0	0	0	0	0	0	0	0	0	0	0	4.21287	0	0	0	2.77567	0	0	6.02962	0	0	0	0	2.77567	0	3.66629	0	0	3.66629	0	0	0	2.77567	2.77567	0	0	0	0	0	0	0	0	0	0	0	0	0	0	0	0	0	0	0	0	2.77567	0	0	2.77567	0	0	0	0	0	0	0	0	0	0	0	0	0	0	0	0	0	0	0	0	0	0	0	0	0	0	0	0	0	0	0	0	0	2.77567	0	0	4.21287	0	5.39011	0	0	0	0	0	0	0	0	0	0	0	0	0	0	0	0	0	0	0	0	0	0	0	0	0	0	0
94536_P2_P3	0	0	0	0	0	0	0	0	0	2.55534	0	0	0	2.55534	0	0	0	0	0	0	0	0	0	0	0	0	0	3.42708	0	0	0	4.91974	0	0	0	0	0	0	0	2.55534	0	0	0	0	0	0	0	0	0	0	0	0	0	0	0	0	0	0	0	0	0	0	0	0	0	0	0	0	0	0	0	0	0	0	0	0	0	0	0	4.35841	0	0	0	0	0	4.35841	0	3.42708	2.55534	0	0	3.42708	3.42708	2.55534	4.6662	2.55534	0	4.35841	2.55534	0	0	4.35841	0	0	0	0	0	0	0	0	0	0	0	0	0	0	0	0	0	0	0	0	0	0	0	0	0	0	0	0	0	0	0	0	0	0	0	0	0	0	0	0	0	0	0	0	0	0	5.32281	0	0	0	3.42708	0	2.55534	0	3.42708	3.96663	0	0	0	0	0	0	0	0	0	0	0	0	2.55534	0	0	0	0	0	0	0	0	0	0	0	0	0	4.6662	0	0	2.55534	0	0	0	0	3.42708	2.55534	0	0	4.35841	0	0	2.55534	0	2.55534	0	0	0	0	0	0	0	6.99807	7.10418	0	0	0	0	0	0	0	0	0	0	3.42708	2.55534	0	0	0	2.55534	0	0	0	0	0	0	0	0	0	0	0	0	2.55534	0	0	0	0	0	0	0	2.55534	0	0	0	0	0	0	0	0	0	0	0	0	0	0	0	5.32281	0	0	0	0	0	0	3.42708	0	0	0	0	0	0	0	2.55534	0	2.55534	0	3.96663	2.55534	0	0	0	0	0	2.55534	6.00932	0	0	0	0	0	0	0	0	0	0	0	0	0	0	0	0	0	4.35841	0	0	0	0	0	0	0	0	0	0	0	0	0	0	0	0	0	0	0	0	0	0	0	0	0	0	0	0	0	3.42708	0	0	0	0	0	0	0	0	0	0	0	0	0	0	0	0	0	0	0	0	0	0	0	3.42708	0	0	0	0	0	0	0	0	0	3.42708	0	0	0	0	0	0	3.96663	0	0	0	0	0	0	2.55534	2.55534	0	0	0	2.55534	0	2.55534	4.6662	3.42708	0	0	0	0	0	0	3.42708	0	0	0	0	0	0	0	0	0	0	2.55534	0	0	0	0	0	0	0	0	2.55534	0	0	0	0	0	0	0	0	0	0	0	0	0	0	0	0	0	0	0	0	0	0	0	0	0	0	0	0	0	0	0	0	5.1353	2.55534	2.55534	0	0	0	0	0	0	0	0	0	0	0	0	0	0	0	0	0	0	0	2.55534	2.55534	2.55534	0	2.55534	0	0	0
64843_P2_P3	0	0	0	0	0	0	0	0	0	0	0	0	0	0	0	0	0	0	0	0	0	2.66621	0	0	0	0	0	0	0	0	0	2.66621	0	3.54784	0	0	0	0	0	0	0	0	0	0	0	0	0	0	0	2.66621	6.60373	0	0	0	0	0	0	0	0	0	0	0	0	0	0	0	0	0	0	0	0	0	2.66621	3.54784	0	0	0	0	0	2.66621	0	0	0	0	0	0	0	0	0	0	0	2.66621	2.66621	0	2.66621	0	2.66621	0	0	0	0	4.48481	0	0	0	0	0	0	0	0	0	0	0	0	0	0	0	0	0	0	0	0	0	0	0	0	0	4.09109	0	0	0	0	2.66621	0	0	0	0	0	0	0	0	0	0	0	0	0	0	3.54784	4.48481	0	0	0	0	0	0	0	2.66621	2.66621	0	0	0	0	0	0	0	0	0	0	0	0	0	0	0	0	0	0	0	0	0	0	0	0	0	0	0	0	0	0	0	0	0	0	0	0	0	0	3.54784	0	0	0	0	0	0	6.34365	0	0	2.66621	2.66621	0	7.23585	7.47144	0	0	0	3.54784	0	2.66621	0	0	0	0	0	0	0	0	0	0	0	0	0	0	0	0	0	0	0	0	0	0	0	0	0	0	0	0	0	0	0	0	0	0	0	0	0	0	0	0	0	3.54784	0	2.66621	0	0	5.04813	0	0	2.66621	0	0	0	0	0	0	0	0	0	0	0	0	0	2.66621	0	0	0	0	0	0	0	0	0	5.04813	0	0	2.66621	2.66621	0	2.66621	0	0	2.66621	0	0	2.66621	0	0	0	0	0	0	4.48481	0	0	0	0	0	0	0	0	0	0	0	0	2.66621	0	0	0	0	0	0	0	0	0	0	0	0	0	0	0	0	0	0	2.66621	0	0	0	0	0	0	5.76755	0	0	0	0	0	0	0	0	0	2.66621	0	0	0	2.66621	0	0	0	0	0	0	0	0	0	0	0	0	0	0	0	0	0	0	0	0	0	0	0	5.90264	0	0	0	3.54784	0	0	0	0	0	0	0	0	0	0	0	0	0	0	0	0	0	0	0	0	0	2.66621	0	0	0	0	0	0	0	0	0	0	0	0	0	0	0	0	0	0	0	0	0	0	0	0	0	0	0	0	0	0	0	0	0	0	0	0	0	0	0	0	0	0	0	0	2.66621	0	2.66621	0	0	0	0	0	0	0	0	0	0	0	0	0	0	0	0	0	0	2.66621	0	0	0	0	0	0
812127_P2_P3	0	0	0	0	0	0	0	0	0	0	0	0	0	4.00678	0	0	0	0	0	0	0	0	0	0	0	0	2.59099	2.59099	0	0	0	4.9612	0	0	0	0	0	0	0	0	0	0	0	0	0	0	0	0	0	0	0	0	0	0	0	0	0	0	0	0	0	0	0	0	0	0	0	0	0	0	0	0	0	0	0	0	0	0	0	0	0	0	0	0	0	3.46601	0	0	4.00678	0	0	4.00678	5.67952	0	3.46601	2.59099	0	5.36461	4.70739	0	0	0	0	0	0	0	0	0	0	0	0	0	0	0	0	0	0	0	0	0	2.59099	0	0	0	0	0	0	0	0	0	0	0	0	0	0	0	0	0	0	0	0	0	0	0	0	0	0	0	5.53064	0	0	2.59099	2.59099	0	0	0	5.93785	0	0	0	2.59099	0	0	0	0	0	0	0	0	0	0	0	0	0	0	0	0	0	0	0	0	0	0	0	3.46601	0	0	0	0	0	0	0	0	0	0	0	2.59099	0	0	0	0	0	0	0	0	0	0	0	0	6.98445	7.0406	0	0	0	0	0	0	0	2.59099	0	0	2.59099	2.59099	0	2.59099	0	2.59099	0	0	0	0	0	0	0	0	0	0	0	0	0	0	0	0	0	0	0	0	0	0	0	0	0	0	0	0	0	0	0	0	0	0	0	0	2.59099	0	0	0	0	0	0	3.46601	2.59099	0	0	0	0	0	0	0	0	0	0	0	4.00678	0	0	0	0	0	2.59099	3.46601	0	0	0	0	0	0	0	0	0	0	0	0	0	0	0	0	0	0	3.46601	0	0	0	0	0	0	0	0	0	0	0	0	0	0	0	0	0	0	0	0	0	0	0	0	0	0	0	0	5.17696	0	0	0	0	0	0	0	0	0	0	0	0	0	0	0	0	0	0	0	0	0	0	0	0	0	0	0	0	0	0	0	0	0	4.00678	0	0	0	0	0	0	0	0	0	0	0	0	2.59099	4.00678	0	0	0	0	0	0	0	0	2.59099	0	0	0	0	0	0	0	0	0	0	0	0	0	0	0	0	0	0	0	0	0	0	0	0	0	0	0	0	0	0	0	0	0	0	0	0	0	0	0	0	0	0	0	0	0	0	0	0	0	0	0	0	0	0	0	0	0	0	0	5.36461	0	7.42504	0	0	0	0	0	0	0	0	0	0	0	0	0	0	0	0	0	0	0	2.59099	0	0	0	0	0	0	0
620378_P2_P3	0	2.89353	2.07568	2.89353	0	0	0	2.89353	0	2.07568	0	0	0	0	2.07568	0	0	0	0	0	0	2.07568	0	2.89353	0	2.07568	3.41228	2.07568	0	0	0	0	0	4.094	0	0	0	4.094	2.07568	0	0	0	0	0	0	0	0	0	0	0	0	0	0	0	0	0	0	0	0	0	0	0	0	0	0	0	0	0	0	0	0	0	0	0	0	0	0	0	0	0	2.07568	0	0	0	2.07568	2.89353	0	0	0	0	0	0	4.34288	2.07568	2.07568	0	2.89353	0	0	0	0	4.74004	0	0	0	0	2.07568	2.07568	0	0	0	0	0	0	0	0	0	0	0	0	0	0	0	0	0	0	0	0	0	2.07568	0	0	0	2.07568	0	0	0	0	3.79304	0	0	0	0	0	0	0	0	0	0	0	0	0	0	0	0	0	6.09854	0	0	0	0	0	0	0	0	0	0	0	0	0	0	0	0	0	0	5.41956	0	0	6.69897	0	4.094	0	0	0	2.89353	0	0	0	0	2.07568	0	0	2.07568	0	0	2.07568	3.41228	0	2.07568	0	2.89353	2.07568	0	0	0	0	2.07568	0	0	5.79863	6.5083	0	4.094	0	4.34288	0	0	2.07568	0	0	0	4.55508	4.55508	0	0	0	0	0	0	0	0	0	0	0	0	0	0	0	0	0	0	0	0	0	0	0	0	0	0	0	0	0	0	0	0	0	0	0	2.07568	0	0	0	0	0	0	0	0	0	0	0	0	0	2.07568	0	0	0	0	3.41228	4.55508	0	3.79304	0	3.79304	0	0	0	0	0	0	0	4.74004	0	0	0	0	0	0	0	0	0	0	0	2.07568	0	0	0	0	0	0	5.30689	2.07568	2.89353	0	2.07568	0	0	2.07568	0	0	0	0	3.79304	0	0	0	0	0	0	0	0	0	0	0	0	0	0	0	0	0	0	0	4.094	0	0	0	0	2.07568	0	0	0	2.07568	0	0	0	0	0	0	0	0	0	0	2.89353	0	0	0	0	0	0	0	0	0	0	2.89353	0	0	0	0	0	0	0	0	0	0	0	0	0	3.41228	0	0	4.74004	0	0	0	0	0	3.79304	0	0	0	2.89353	0	0	0	0	0	0	2.89353	0	0	2.89353	0	0	0	0	0	0	0	0	0	0	0	0	0	0	0	0	0	0	0	0	0	2.89353	0	2.89353	0	0	0	0	0	0	0	0	0	0	0	2.07568	0	4.34288	2.07568	0	0	0	0	0	0	0	0	0	0	0	0	0	0	0	0	0	0	0	0	0	0	0	3.41228	0	0	2.07568	0	0	0	0	0	0	0	0	0
654421_P2_P3	0	0	0	0	3.35885	0	0	2.03084	0	0	0	0	0	3.35885	0	0	0	0	0	0	0	0	0	0	0	0	2.03084	0	0	0	0	4.28677	0	0	0	0	0	0	0	2.03084	0	0	0	0	0	0	0	0	0	0	0	0	0	0	0	0	0	2.03084	0	0	0	0	0	0	0	0	0	0	0	0	0	0	0	2.03084	0	0	0	0	0	0	3.7383	0	0	0	0	0	0	0	2.03084	0	0	2.03084	2.84254	0	4.49857	0	2.03084	2.84254	0	0	0	4.28677	0	0	0	0	0	0	0	0	0	0	0	0	0	0	0	0	0	0	2.03084	0	0	0	0	0	0	2.03084	0	2.03084	2.03084	0	4.03844	0	0	0	0	0	0	0	0	0	0	0	0	0	0	0	4.49857	0	0	0	2.03084	0	0	0	5.36189	4.68321	0	0	0	0	0	0	0	0	0	0	0	0	2.03084	0	0	0	0	3.7383	0	0	0	0	0	0	0	0	4.28677	0	0	0	0	0	0	0	0	0	0	0	3.35885	0	0	0	2.84254	0	0	6.88611	2.03084	3.35885	0	2.84254	0	6.59513	6.34424	0	0	0	0	0	3.35885	0	0	2.03084	0	4.28677	4.49857	0	2.03084	0	0	0	0	0	0	0	0	0	0	0	0	0	0	0	0	0	0	0	0	0	0	0	0	2.03084	2.03084	0	0	0	0	0	0	0	0	0	5.65486	0	0	0	0	0	0	0	0	0	0	0	0	0	0	0	2.03084	0	3.35885	0	2.03084	0	2.03084	0	0	0	0	2.03084	0	0	4.28677	0	2.03084	0	2.84254	0	3.35885	2.84254	0	2.03084	0	0	2.84254	0	2.03084	0	0	0	0	0	0	0	0	0	0	0	0	0	0	0	0	2.03084	2.03084	0	0	0	0	0	0	0	0	0	0	0	0	0	0	0	0	0	0	0	0	0	0	0	2.84254	0	5.89826	0	2.03084	0	0	0	0	0	0	0	0	0	0	2.03084	3.35885	0	0	0	0	0	0	0	0	0	0	0	2.84254	0	2.03084	0	0	3.35885	0	0	0	0	0	4.99386	2.03084	0	0	0	0	2.84254	0	2.03084	4.03844	2.03084	0	0	0	0	0	0	0	0	0	0	0	0	0	0	0	0	2.03084	0	0	0	0	0	0	0	2.03084	0	0	0	0	0	0	0	0	0	0	2.84254	0	0	0	0	0	0	0	0	0	0	0	0	0	0	0	0	0	0	0	0	0	0	0	0	0	3.35885	0	0	0	2.84254	0	2.84254	2.84254	0	0	0	0	0	0	0	0	0	0	0	0	0	0	0	0	0	0	0	0
539707_P2_P3	0	2.08279	0	0	0	0	0	0	0	2.08279	0	0	0	0	0	0	0	0	0	0	0	0	0	3.42072	0	2.08279	2.08279	0	0	0	0	0	0	3.42072	0	0	2.08279	2.90159	0	2.08279	0	0	0	0	0	0	0	0	0	0	0	0	0	0	0	0	0	0	0	0	0	0	0	2.90159	0	2.90159	0	0	0	0	0	0	0	0	0	0	0	0	0	0	0	0	2.08279	0	3.42072	2.90159	0	0	0	0	0	0	2.90159	0	2.90159	0	2.08279	0	0	0	0	5.72192	0	0	0	0	0	0	0	0	0	0	0	0	0	0	2.08279	2.08279	0	0	0	0	0	0	0	2.08279	0	0	0	2.08279	3.42072	0	0	0	0	0	0	0	0	0	0	0	0	2.90159	0	0	0	0	0	0	0	2.08279	2.08279	0	0	0	5.19372	2.08279	0	0	0	0	0	0	0	0	0	0	0	0	0	0	0	0	0	4.10276	2.08279	0	0	0	5.06015	0	0	0	2.90159	0	0	0	0	3.42072	2.90159	0	0	2.08279	0	0	4.749	0	0	0	3.42072	0	0	0	0	0	0	0	0	6.616	6.46563	2.08279	2.08279	0	4.564	0	0	0	0	0	0	0	2.90159	0	0	0	0	0	0	0	0	0	0	0	0	0	0	0	0	0	0	0	0	0	0	0	0	2.08279	0	0	0	0	2.08279	0	0	0	0	0	0	0	0	0	0	0	0	0	0	0	0	0	0	0	2.08279	0	0	2.08279	0	0	4.10276	0	4.10276	0	0	0	0	0	0	0	0	0	2.08279	0	0	0	0	0	0	0	0	0	0	0	2.08279	0	2.08279	0	0	0	0	4.749	3.80167	0	0	3.80167	0	2.08279	0	0	0	0	2.90159	0	4.91295	0	0	0	2.08279	0	0	0	0	0	0	0	0	0	0	0	0	0	0	2.08279	0	0	0	0	0	0	0	0	2.08279	0	0	0	0	0	0	0	2.08279	0	0	0	0	0	0	0	0	0	0	0	0	0	0	0	0	0	0	0	0	0	0	2.08279	0	0	0	0	4.10276	4.564	2.08279	7.13092	0	0	2.08279	3.80167	2.90159	2.90159	0	0	0	0	2.08279	0	0	0	0	2.08279	0	0	0	0	0	0	2.90159	2.08279	2.08279	0	0	0	0	0	0	0	0	0	0	0	0	0	2.90159	0	3.42072	0	0	3.42072	0	0	2.90159	0	0	0	0	0	0	0	0	0	0	2.90159	0	0	0	0	0	0	0	0	0	0	0	0	0	0	0	0	2.08279	0	0	0	0	0	2.90159	0	0	0	0	0	0	2.08279	0	0	2.08279	0	0	0	0
642447_P2_P3	0	0	0	0	0	0	0	0	0	0	0	0	0	0	0	0	0	0	0	0	0	2.74723	0	0	0	0	0	0	0	0	0	2.74723	0	2.74723	0	0	0	0	0	0	0	0	0	0	0	0	0	0	0	0	6.4382	0	0	0	0	0	0	0	0	0	0	0	0	0	0	0	0	0	0	0	0	0	0	0	0	0	0	2.74723	0	0	0	0	0	0	0	0	0	4.88613	3.63559	0	0	0	2.74723	0	5.14101	2.74723	0	0	0	0	0	4.57635	0	0	0	0	0	0	5.14101	2.74723	0	0	0	0	0	0	0	0	0	0	3.63559	0	0	0	0	0	0	3.63559	0	0	0	0	0	0	0	0	0	0	0	0	0	0	0	0	0	0	0	2.74723	4.88613	0	0	0	2.74723	0	0	0	4.57635	2.74723	0	0	0	0	0	0	0	0	0	0	0	0	0	0	0	0	0	0	0	0	0	0	0	3.63559	0	0	0	0	0	0	0	0	0	0	2.74723	0	0	0	3.63559	0	0	0	2.74723	3.63559	0	0	4.18133	0	3.63559	4.57635	0	5.99678	6.33985	0	0	0	0	0	4.18133	0	0	0	0	2.74723	2.74723	0	0	0	0	0	0	0	0	0	0	0	0	0	0	0	0	0	0	0	0	0	0	0	0	0	0	0	0	0	0	0	0	0	0	0	0	0	0	0	0	6.2343	0	0	0	0	0	0	2.74723	0	0	0	2.74723	0	0	0	2.74723	0	0	0	4.88613	0	0	0	0	0	0	0	3.63559	0	0	0	4.57635	0	0	0	0	4.57635	0	0	2.74723	0	0	0	0	0	0	0	0	0	0	0	0	0	0	0	0	0	0	0	0	0	0	0	0	0	0	0	0	0	0	0	0	0	0	0	0	0	0	0	0	0	0	0	0	0	6.12042	0	0	0	0	0	0	0	0	0	0	0	0	0	0	0	0	0	0	0	2.74723	0	0	0	0	0	0	0	0	0	0	0	0	0	0	0	2.74723	0	4.57635	0	0	0	0	3.63559	0	0	0	2.74723	0	0	0	0	0	0	2.74723	0	0	0	0	0	0	0	0	0	0	2.74723	0	0	0	2.74723	0	0	0	2.74723	0	0	0	0	0	0	0	0	0	0	0	0	0	0	0	0	0	0	0	0	0	0	0	0	0	0	0	0	0	0	0	0	0	5.35755	0	2.74723	0	0	0	0	0	0	0	0	0	0	0	0	0	0	0	0	0	2.74723	0	2.74723	0	0	0	0	0	0	0
476930_P2_P3	0	0	0	0	0	0	0	0	0	0	0	0	0	2.69253	0	0	0	0	0	0	0	0	0	0	0	0	2.69253	0	0	0	0	4.12047	0	3.5764	0	0	0	0	0	0	0	0	0	0	0	0	0	0	0	0	5.07839	0	0	0	0	0	0	0	0	0	0	0	0	0	0	0	0	0	0	0	0	0	0	0	0	0	0	0	0	0	0	0	0	0	0	0	0	3.5764	3.5764	0	0	3.5764	4.12047	0	3.5764	0	2.69253	4.12047	0	0	0	2.69253	0	0	0	0	2.69253	0	4.82387	0	0	0	0	0	0	0	0	0	0	0	0	0	0	0	0	0	0	0	0	0	0	0	0	0	0	0	0	0	0	0	0	0	0	0	0	0	0	0	4.51462	0	0	0	0	0	0	0	6.85492	4.82387	0	0	6.17069	0	0	0	0	0	0	0	0	0	0	0	0	0	0	0	0	0	0	0	0	0	0	0	5.48271	0	0	0	0	0	0	0	0	2.69253	0	0	3.5764	0	0	0	0	2.69253	0	0	0	0	0	2.69253	0	6.46649	6.85492	0	0	0	0	0	0	0	0	0	0	3.5764	2.69253	0	0	0	0	0	0	0	0	0	0	0	0	0	0	0	0	0	0	2.69253	0	0	0	0	0	0	0	0	0	0	0	0	0	0	0	0	2.69253	0	0	0	0	4.12047	0	0	0	0	0	0	2.69253	0	0	0	0	0	2.69253	0	0	0	3.5764	0	5.07839	4.12047	0	0	0	0	0	0	6.46649	0	0	0	0	0	0	0	0	0	0	0	0	0	0	0	0	2.69253	0	0	0	0	0	0	0	0	0	0	0	0	0	0	0	0	0	0	0	0	0	0	0	0	0	0	0	0	0	0	0	0	0	0	0	0	0	0	0	0	0	0	2.69253	0	0	0	0	0	0	0	2.69253	0	0	0	2.69253	0	0	0	0	0	0	0	0	0	2.69253	0	0	0	0	0	0	0	0	0	0	0	2.69253	0	2.69253	0	0	0	0	2.69253	0	0	0	0	0	0	0	0	0	0	2.69253	0	0	0	0	0	0	0	0	0	0	0	0	0	0	0	0	2.69253	2.69253	0	0	0	2.69253	0	0	0	0	0	0	2.69253	0	0	0	0	0	0	0	0	0	0	0	0	0	0	0	0	0	0	0	0	0	0	0	3.5764	2.69253	2.69253	0	0	0	2.69253	0	0	0	0	0	0	0	0	0	0	0	0	0	0	0	0	0	0	0	0	0	0	0
787000_P2_P3	0	0	5.19827	0	0	0	0	2.90564	0	2.08636	0	0	0	0	2.90564	0	0	0	0	0	0	4.35618	0	0	0	0	2.08636	0	0	0	0	2.08636	0	3.80602	2.08636	0	3.42496	4.56847	0	0	0	0	0	0	0	0	0	0	2.08636	0	0	0	0	2.08636	0	0	0	0	0	0	0	0	0	2.08636	0	0	0	0	0	0	0	0	0	0	0	0	0	0	0	0	0	0	2.08636	0	0	2.90564	0	0	0	0	0	0	3.80602	0	4.7535	0	2.90564	0	0	0	0	5.63521	0	0	0	0	0	0	0	0	0	0	0	0	0	0	0	0	0	0	0	0	0	0	0	0	0	0	0	2.08636	0	0	0	3.42496	0	0	0	0	2.90564	0	0	0	0	0	0	0	0	0	0	0	0	0	2.08636	0	0	0	4.56847	0	0	0	2.08636	0	0	0	0	0	0	0	0	0	0	0	0	0	0	4.91747	0	0	4.91747	0	4.91747	0	0	0	2.08636	0	0	0	0	2.90564	3.42496	0	0	0	0	0	3.42496	0	0	0	2.08636	2.08636	0	0	0	0	0	0	0	6.66746	6.57222	2.90564	4.56847	2.90564	4.91747	0	0	0	0	0	0	3.42496	5.81236	0	0	0	0	0	0	0	0	0	0	0	0	0	0	0	0	0	0	0	0	0	0	0	0	0	0	0	0	0	0	0	0	0	0	0	0	0	0	0	0	0	0	0	0	0	0	0	0	0	0	0	0	0	0	2.08636	4.56847	0	2.08636	0	2.08636	0	0	0	0	0	0	0	0	0	0	0	0	0	0	0	0	0	0	0	2.08636	0	2.08636	0	0	0	0	5.8934	0	4.35618	0	4.10717	2.08636	0	0	0	0	0	0	2.90564	0	0	0	0	0	0	0	0	0	0	0	0	0	0	0	0	0	0	0	2.08636	0	0	0	0	2.08636	2.90564	0	0	0	0	0	0	0	0	0	0	2.08636	0	0	2.08636	0	2.08636	0	0	0	0	0	0	0	0	0	0	0	0	0	0	0	0	0	0	0	0	2.08636	3.42496	3.80602	0	0	2.90564	0	0	0	4.10717	0	2.08636	0	0	0	0	0	0	0	0	0	0	0	0	0	0	0	0	2.90564	0	0	0	0	0	0	0	0	0	0	0	0	0	0	0	2.08636	0	0	2.08636	0	2.08636	0	0	0	0	0	0	0	0	0	0	0	2.08636	0	3.42496	0	2.08636	0	0	0	0	0	0	0	0	0	0	0	0	0	0	0	0	0	0	0	0	0	0	0	0	0	2.90564	0	0	2.08636	2.08636	0	0	0	0	0
734751_P2_P3	0	2.90159	0	2.08279	0	0	0	2.08279	0	2.08279	0	0	0	0	0	0	0	0	0	0	0	0	0	2.08279	0	0	0	0	0	0	0	0	0	2.90159	0	0	0	2.08279	0	0	0	0	0	0	0	0	0	0	4.35173	0	0	0	0	0	0	0	0	0	0	0	0	0	0	4.35173	0	3.42072	0	0	0	0	0	0	0	0	0	0	0	0	0	0	0	0	0	0	0	0	0	0	0	0	0	0	0	2.90159	3.80167	0	2.08279	0	0	0	0	4.35173	0	0	0	0	2.08279	0	0	0	0	0	0	0	0	0	0	3.42072	0	0	0	0	0	0	0	2.08279	0	0	0	0	2.08279	0	0	0	0	0	0	0	0	0	0	3.42072	0	5.06015	0	0	0	0	2.90159	0	0	0	0	0	2.08279	0	4.10276	2.08279	0	0	2.08279	0	0	0	0	0	0	0	0	0	0	0	0	0	0	3.42072	2.08279	0	0	0	5.63063	0	0	0	4.564	0	0	0	0	2.90159	4.10276	0	0	2.08279	0	0	3.42072	0	0	0	3.80167	2.08279	0	2.08279	0	0	0	0	0	6.23714	6.23714	0	0	0	0	0	0	0	0	0	0	2.08279	6.23714	0	2.08279	0	0	0	0	0	0	0	0	0	0	0	0	0	0	0	0	0	0	0	0	0	0	0	0	0	0	0	0	0	0	0	0	0	0	0	0	0	0	0	0	0	2.08279	0	0	0	0	0	0	0	0	0	2.08279	0	4.564	0	0	0	0	2.08279	0	0	0	0	0	0	2.08279	0	0	2.08279	0	0	0	0	0	0	0	0	0	0	2.08279	0	0	0	0	5.19372	2.08279	3.42072	0	2.08279	2.08279	2.08279	0	0	0	0	2.08279	2.08279	4.564	0	0	0	0	0	0	0	0	0	0	0	0	0	0	0	0	0	0	3.80167	0	0	0	0	0	0	2.90159	0	2.90159	0	0	0	0	0	0	0	2.08279	0	0	0	0	2.08279	0	0	0	0	0	0	0	0	2.08279	0	0	0	0	0	0	0	2.08279	0	0	0	0	0	4.564	2.90159	2.08279	7.37546	0	0	0	0	2.90159	0	0	0	0	0	2.90159	0	0	0	0	0	0	0	0	0	0	0	0	0	0	0	0	0	0	0	0	0	0	0	0	0	0	0	2.08279	0	4.10276	0	0	2.08279	0	0	0	0	0	0	0	0	0	0	0	0	0	0	0	0	0	0	0	0	0	0	0	0	0	0	0	0	0	0	0	0	0	0	0	0	4.10276	0	0	0	0	0	0	0	0	0	0	0	0	0	0
469342_P2_P3	0	0	2.67929	0	0	0	0	0	0	0	2.67929	0	0	0	0	0	0	0	0	0	0	0	0	2.67929	0	0	2.67929	0	0	0	0	3.56204	0	0	0	0	0	0	0	2.67929	0	0	0	0	0	0	0	0	0	0	5.63368	0	0	0	0	0	0	0	0	0	0	0	0	0	0	0	0	0	0	0	0	0	0	0	0	0	2.67929	0	2.67929	4.1057	0	0	0	0	0	0	0	4.49963	4.1057	0	0	2.67929	4.1057	0	4.49963	0	0	4.1057	2.67929	0	0	2.67929	0	0	0	0	0	0	0	0	0	0	0	0	0	0	0	0	0	0	0	0	0	0	0	0	0	0	0	3.56204	0	0	0	0	0	0	0	0	0	0	0	0	0	2.67929	0	0	0	0	4.49963	0	0	0	2.67929	0	0	0	5.9179	4.1057	0	0	0	0	0	0	0	0	0	0	0	0	0	0	0	0	0	0	0	0	0	0	0	0	0	0	2.67929	0	0	0	0	0	0	0	2.67929	2.67929	0	0	4.80875	0	0	0	0	0	0	3.56204	0	0	0	2.67929	0	7.25126	6.35898	0	0	0	0	0	0	0	0	0	0	4.49963	4.1057	0	0	0	0	0	0	0	0	0	0	0	0	0	0	0	0	0	0	0	0	0	0	0	0	0	0	0	0	0	0	0	0	0	0	0	0	0	0	0	0	6.61908	0	0	0	0	0	0	2.67929	0	0	0	0	0	0	0	3.56204	0	2.67929	0	3.56204	2.67929	0	0	0	0	0	0	4.1057	0	0	0	0	0	0	0	0	0	0	0	0	0	0	0	2.67929	2.67929	0	3.56204	0	0	0	0	0	0	0	0	0	0	0	0	0	0	0	0	0	0	0	0	0	0	0	0	0	0	0	0	0	0	0	0	0	0	0	0	0	0	0	0	0	0	0	0	0	0	0	0	2.67929	0	0	0	2.67929	0	0	0	0	0	0	0	0	0	0	0	2.67929	0	0	0	0	3.56204	0	0	0	0	0	0	0	0	0	3.56204	0	0	0	2.67929	2.67929	2.67929	0	0	0	0	0	0	0	0	0	0	0	0	0	0	0	0	2.67929	2.67929	0	3.56204	0	0	0	2.67929	0	0	0	0	0	0	0	0	0	0	0	0	0	2.67929	0	0	0	0	0	0	0	0	0	0	0	0	0	0	0	0	0	0	0	0	0	4.80875	4.80875	3.56204	0	0	0	0	0	0	0	0	0	0	0	0	0	0	0	0	0	0	0	0	0	0	0	0	0	0	2.67929
281554_P2_P3	0	0	0	0	0	0	0	4.11306	0	0	0	0	0	0	2.68589	0	0	0	0	0	0	0	0	2.68589	0	0	0	0	0	0	0	0	0	0	0	0	0	2.68589	0	0	0	0	0	0	0	0	0	0	0	0	0	0	0	0	0	0	0	0	0	0	0	0	0	4.81629	0	0	0	0	0	0	0	0	0	0	0	0	0	0	0	0	0	0	0	0	0	2.68589	0	0	0	0	0	0	0	2.68589	0	0	4.11306	0	0	0	0	3.5692	0	0	0	0	2.68589	0	0	0	0	0	0	0	0	0	0	0	0	0	0	0	0	0	0	0	0	0	0	2.68589	0	0	0	0	0	0	0	0	2.68589	0	5.07076	3.5692	0	7.57907	0	0	0	0	0	0	0	0	2.68589	0	0	0	3.5692	0	0	0	0	0	0	0	0	0	0	0	0	0	0	0	0	0	0	0	0	0	0	0	4.50711	0	0	0	2.68589	0	0	0	0	0	4.11306	0	0	0	4.11306	0	0	0	0	0	0	2.68589	0	2.68589	0	0	0	0	0	6.45872	6.3667	0	0	2.68589	0	0	0	0	0	3.5692	0	0	2.68589	0	0	0	0	0	0	0	0	0	0	0	0	0	0	0	0	0	0	0	0	0	0	0	0	0	0	0	0	0	2.68589	0	0	0	0	0	0	0	0	0	0	0	0	0	0	0	0	0	0	0	2.68589	0	0	0	2.68589	0	2.68589	0	0	0	0	3.5692	0	0	0	0	0	0	4.11306	0	0	0	0	0	0	0	0	0	0	0	0	0	0	0	0	0	0	4.50711	2.68589	0	0	0	0	0	0	0	0	0	0	2.68589	4.81629	0	0	0	0	0	0	0	0	0	0	0	0	0	2.68589	0	0	0	0	5.07076	0	0	0	0	0	0	0	2.68589	0	0	0	0	0	0	0	0	0	0	0	0	2.68589	2.68589	0	0	0	2.68589	0	0	2.68589	0	2.68589	0	0	0	0	0	0	0	0	0	0	0	0	0	3.5692	2.68589	0	6.54522	0	0	0	0	2.68589	2.68589	0	0	0	0	2.68589	0	0	0	0	0	0	0	0	0	0	0	0	0	0	0	0	0	0	0	0	0	0	0	0	0	0	0	2.68589	0	5.07076	0	0	3.5692	0	0	0	0	0	0	0	0	0	0	0	0	0	0	0	0	0	0	0	0	0	0	0	0	0	0	0	0	0	0	0	0	0	0	0	0	0	4.11306	2.68589	0	0	0	0	0	0	0	0	0	0	0	0
443311_P2_P3	0	0	0	0	0	0	0	0	0	0	0	0	0	3.55492	0	0	0	0	0	0	0	0	0	0	0	0	3.55492	0	0	0	0	0	0	0	0	0	0	0	0	0	0	0	0	0	0	0	0	0	0	0	6.25302	0	0	0	0	0	0	0	0	0	0	0	0	0	0	0	0	0	0	0	0	0	0	0	0	0	0	0	0	0	0	0	0	0	0	0	0	2.67273	2.67273	0	0	0	3.55492	0	5.62606	2.67273	2.67273	2.67273	2.67273	0	0	0	0	0	0	0	0	0	0	0	0	0	0	0	0	0	0	0	0	0	0	0	0	0	0	0	0	4.09837	0	2.67273	0	0	0	0	0	0	0	0	0	0	0	0	0	0	0	0	0	0	4.09837	0	0	2.67273	4.4922	0	2.67273	0	5.05563	4.09837	0	0	0	0	0	0	0	0	0	0	0	0	0	0	0	0	0	0	0	0	0	0	0	4.09837	0	0	0	0	0	0	0	0	0	0	0	0	0	0	3.55492	0	0	2.67273	0	0	0	4.09837	2.67273	0	2.67273	0	0	6.3513	7.34243	0	0	2.67273	0	0	2.67273	0	0	0	0	2.67273	3.55492	0	0	0	0	0	0	0	0	0	0	0	0	0	0	0	0	0	0	0	0	0	0	0	0	0	0	0	0	0	0	0	0	0	0	0	0	0	2.67273	0	0	5.77514	0	0	0	0	0	0	4.09837	0	0	0	0	0	0	0	4.09837	0	0	0	4.09837	0	0	2.67273	0	0	0	0	4.80125	0	0	0	4.80125	0	0	0	2.67273	4.4922	0	0	0	0	0	0	0	2.67273	0	0	0	0	0	0	0	0	0	0	0	0	0	0	0	0	0	0	0	0	0	0	0	0	0	0	0	0	0	0	0	0	0	0	0	0	0	0	0	2.67273	5.45978	0	0	0	0	0	0	0	0	0	2.67273	0	0	0	0	0	0	0	0	0	0	0	0	0	2.67273	0	0	0	0	0	0	0	0	0	0	0	0	0	4.09837	0	0	0	2.67273	0	0	0	0	2.67273	0	0	0	0	0	0	0	0	0	0	0	0	0	0	0	0	0	0	0	0	0	0	0	0	0	2.67273	0	0	0	0	0	0	0	0	0	0	0	0	0	0	0	0	0	0	0	0	0	0	0	0	0	0	0	0	0	0	2.67273	0	0	4.09837	0	5.27181	2.67273	0	0	0	2.67273	0	0	0	0	0	0	0	0	0	0	0	0	0	0	0	0	0	0	0	0	0	2.67273
679431_P2_P3	0	0	2.65329	0	0	0	0	0	0	0	0	0	0	0	0	0	0	0	0	0	0	2.65329	0	0	0	0	2.65329	0	0	0	0	4.07665	0	4.07665	0	0	0	0	0	0	0	0	0	0	0	0	0	0	0	0	0	0	0	0	0	0	0	0	0	0	0	0	0	0	0	0	0	0	0	0	0	0	0	0	0	0	3.53381	0	2.65329	0	0	0	0	0	0	2.65329	0	4.47015	4.47015	0	0	2.65329	4.07665	0	5.88755	2.65329	0	4.47015	0	0	0	2.65329	0	0	0	0	0	0	3.53381	4.07665	0	0	0	0	0	0	0	0	0	0	0	0	0	0	0	0	0	0	0	2.65329	2.65329	0	0	0	0	0	0	0	0	0	0	0	0	0	0	0	0	0	4.47015	0	0	0	0	0	0	0	4.779	2.65329	0	0	4.779	0	0	0	0	0	0	0	0	0	0	0	0	0	0	0	0	0	0	0	0	0	0	0	3.53381	0	0	0	0	0	0	0	0	2.65329	0	0	4.47015	0	0	0	0	0	0	0	0	0	0	0	0	6.3285	6.73904	0	0	0	0	0	0	0	0	0	0	0	0	0	0	0	0	0	0	0	0	0	0	0	0	0	0	0	0	0	0	0	0	0	0	0	0	0	0	0	0	0	0	0	0	0	0	0	3.53381	0	0	0	0	5.24933	0	0	0	0	0	0	4.07665	0	0	0	0	0	0	0	3.53381	0	3.53381	0	4.779	3.53381	0	0	0	0	0	0	5.24933	0	0	0	2.65329	0	0	0	0	2.65329	0	0	2.65329	0	0	0	0	4.07665	0	0	0	0	0	0	0	0	0	0	0	0	2.65329	0	0	0	0	0	0	0	0	0	0	0	0	0	0	0	0	0	0	0	0	0	0	0	0	0	0	0	2.65329	0	0	0	3.53381	0	0	0	0	3.53381	0	0	0	0	5.03325	0	0	0	0	0	0	0	0	0	4.07665	0	0	0	0	0	0	0	0	0	0	0	3.53381	0	4.47015	0	0	0	0	0	0	3.53381	4.779	3.53381	0	0	0	0	0	0	0	0	0	0	0	0	0	0	0	0	0	0	0	0	0	0	0	0	0	0	0	0	0	0	0	0	0	0	0	0	0	0	0	0	0	0	0	0	0	0	0	2.65329	0	0	0	0	2.65329	0	0	0	0	0	0	4.47015	0	5.43723	0	0	0	0	0	0	0	0	0	2.65329	0	0	0	0	0	0	0	2.65329	0	0	0	0	0	2.65329	0	0	0
59009_P2_P3	0	0	0	0	0	0	0	0	0	0	0	0	0	2.69922	0	0	0	0	0	0	0	0	0	0	0	0	2.69922	0	0	0	0	4.52218	0	2.69922	0	0	0	0	0	0	0	0	0	0	0	0	0	0	0	0	5.6568	0	0	0	0	0	0	0	0	0	0	0	0	0	0	0	0	0	0	0	0	0	0	0	0	0	0	0	0	3.58364	0	0	0	0	0	2.69922	0	5.30238	3.58364	0	0	2.69922	3.58364	0	5.49044	0	0	0	2.69922	0	0	3.58364	0	0	3.58364	0	0	0	5.08606	3.58364	0	0	0	0	0	0	0	0	0	0	0	0	0	0	0	0	0	3.58364	0	2.69922	0	0	4.12792	0	0	0	0	0	0	0	0	0	0	0	0	0	0	0	4.52218	0	0	2.69922	2.69922	0	0	0	2.69922	4.8315	0	0	0	0	0	0	0	0	0	0	0	0	0	0	0	0	0	0	0	0	0	0	0	4.12792	0	0	4.8315	0	0	0	0	0	0	0	2.69922	0	0	0	5.08606	0	0	0	0	0	0	0	4.12792	0	2.69922	0	0	5.80594	7.05385	0	2.69922	0	0	0	2.69922	0	0	0	0	3.58364	3.58364	0	0	2.69922	0	0	0	0	0	0	0	0	0	0	0	2.69922	0	0	0	0	0	0	0	0	0	0	0	0	0	0	0	0	0	0	0	0	0	0	3.58364	0	0	3.58364	0	0	0	0	0	0	0	0	0	0	0	0	0	0	4.12792	0	0	0	0	0	0	0	0	0	0	0	4.8315	0	0	0	0	0	0	0	0	0	2.69922	0	2.69922	0	0	0	4.12792	0	0	0	2.69922	0	0	0	0	0	0	0	0	0	0	0	0	0	0	0	0	0	0	0	0	0	0	0	0	0	0	0	2.69922	0	0	0	0	0	0	0	0	0	5.9411	0	0	0	0	0	0	0	0	0	2.69922	0	0	0	3.58364	0	0	0	0	0	2.69922	0	0	0	3.58364	0	0	0	0	0	0	3.58364	0	0	0	0	0	2.69922	0	0	0	0	0	0	0	3.58364	0	0	0	0	0	0	0	0	2.69922	0	0	0	0	0	0	0	0	0	0	0	0	0	0	0	2.69922	0	0	0	0	0	0	0	0	0	0	0	0	0	0	0	0	0	0	0	0	0	0	0	0	0	0	0	0	0	0	0	0	0	0	0	0	4.12792	2.69922	4.12792	0	0	0	0	0	0	0	0	0	0	0	0	0	0	0	0	0	0	0	2.69922	0	0	0	0	0	0	0
104264_P2_P3	0	0	0	0	0	0	0	0	0	0	0	0	0	0	0	0	0	0	0	0	0	2.69253	0	0	0	0	0	0	0	0	0	0	0	0	0	0	0	0	0	2.69253	0	0	0	0	0	0	0	0	0	0	7.9155	0	0	0	0	0	0	0	0	0	0	0	0	0	0	0	0	0	0	0	0	0	0	0	0	0	0	0	2.69253	0	0	0	0	0	0	0	0	0	0	0	0	0	4.51462	0	2.69253	0	4.12047	2.69253	0	0	0	6.27618	0	0	0	0	0	0	0	0	0	0	0	0	0	0	0	0	0	0	0	0	0	0	0	0	0	0	0	0	2.69253	0	2.69253	0	0	0	0	0	0	0	0	0	0	0	0	0	0	0	0	0	0	0	0	0	0	0	5.07839	0	0	0	0	0	0	0	0	0	0	0	0	0	0	0	0	0	0	0	0	0	3.5764	0	0	0	0	0	2.69253	0	0	0	0	0	0	0	0	0	0	0	0	0	0	0	0	0	0	5.29467	0	4.82387	2.69253	0	0	6.85492	6.98508	0	0	0	2.69253	0	2.69253	0	0	0	0	0	0	0	2.69253	3.5764	2.69253	0	0	0	0	0	0	0	0	0	0	0	0	0	0	0	0	0	0	0	0	0	0	0	2.69253	0	0	0	0	0	0	0	0	0	0	0	0	4.51462	0	0	0	0	0	0	0	0	0	0	0	0	0	0	3.5764	0	0	0	0	0	0	0	0	0	0	0	3.5764	0	0	4.12047	2.69253	0	0	0	0	3.5764	2.69253	0	0	0	0	0	0	0	0	5.07839	0	0	0	0	0	2.69253	0	0	0	0	0	3.5764	0	0	0	0	0	0	0	0	0	0	0	0	0	0	0	0	0	0	0	0	0	0	0	0	0	0	5.07839	0	0	0	0	0	0	0	0	0	2.69253	0	0	2.69253	0	0	0	0	0	0	0	0	0	0	2.69253	0	0	0	0	0	0	0	0	0	0	0	0	0	0	0	0	0	0	0	0	0	0	0	0	0	0	0	0	0	0	0	0	0	0	0	0	0	0	0	0	0	2.69253	0	0	0	0	2.69253	0	0	0	0	0	0	2.69253	0	0	0	0	0	0	0	0	0	0	0	0	0	0	0	0	0	0	0	0	0	0	0	0	0	0	0	0	2.69253	0	2.69253	0	0	0	0	0	0	0	0	0	0	0	0	0	0	0	0	0	0	0	0	0	0	0	0	0	0	0
636871_P2_P3	0	0	0	0	0	0	0	3.48149	0	0	0	0	0	0	2.95971	0	0	0	0	0	0	0	0	0	0	0	0	0	0	0	0	3.48149	0	3.48149	0	0	2.13417	2.13417	0	0	0	0	0	0	0	0	0	0	2.95971	0	0	0	0	0	0	0	0	0	0	0	0	0	0	2.13417	0	2.13417	0	0	0	0	0	0	0	0	0	0	0	0	0	0	2.13417	0	3.48149	0	0	0	0	0	0	0	0	2.95971	3.86387	2.95971	3.48149	0	4.41542	0	0	0	0	6.03137	0	0	0	0	2.13417	0	0	0	0	2.13417	0	0	0	2.95971	0	2.13417	0	0	0	0	0	0	0	2.13417	0	0	0	2.13417	3.48149	0	0	0	0	0	0	0	0	0	0	0	0	0	0	0	0	0	0	0	0	2.13417	0	0	0	0	6.03137	2.13417	0	0	4.16584	0	0	0	0	0	0	0	0	0	0	0	0	2.13417	0	4.16584	0	2.13417	0	0	5.6962	0	0	0	3.48149	0	0	0	0	0	2.13417	0	0	0	0	0	5.12509	0	0	0	2.13417	2.13417	0	0	0	0	0	0	0	6.03137	6.17366	2.13417	3.86387	2.13417	5.6962	0	0	0	0	0	0	3.48149	4.41542	0	2.95971	0	2.13417	0	0	0	0	0	0	0	0	0	0	0	0	0	0	0	0	0	0	0	0	0	0	0	0	2.13417	0	0	0	0	0	0	0	0	0	0	0	0	0	0	2.13417	0	0	0	0	0	2.95971	0	2.13417	2.13417	0	0	5.38121	0	2.13417	0	3.48149	0	0	0	0	0	0	0	3.86387	0	0	0	0	0	0	0	0	0	0	0	0	0	0	0	0	0	0	5.8735	3.86387	0	0	2.13417	0	2.95971	0	0	0	0	4.16584	2.13417	2.95971	0	0	0	0	0	0	0	0	0	0	0	0	0	0	0	0	0	0	0	0	0	0	0	0	0	2.13417	0	2.13417	0	0	0	0	0	0	0	2.13417	0	0	0	0	2.13417	0	0	0	0	0	2.13417	0	0	2.95971	0	2.95971	0	0	0	0	2.13417	0	0	0	0	2.13417	0	3.48149	4.41542	0	2.13417	0	0	2.95971	0	0	2.13417	0	0	0	0	0	0	0	0	2.13417	0	0	0	0	0	0	0	0	0	0	0	0	0	0	0	0	0	0	0	0	0	0	0	2.13417	0	0	0	0	2.13417	0	0	0	0	0	0	0	0	0	0	0	0	0	2.13417	0	2.13417	0	0	0	0	0	0	0	0	0	0	0	0	0	0	2.13417	0	0	0	0	0	2.95971	0	0	0	0	0	2.13417	0	0	0	0	0	0	0	0
579141_P2_P3	0	0	0	0	0	0	0	0	0	0	0	0	0	0	0	0	0	0	0	0	0	3.49943	0	3.49943	0	0	0	0	0	0	0	4.04124	0	0	2.62167	0	0	0	2.62167	0	0	0	0	0	0	0	0	0	0	0	0	0	0	0	0	0	0	0	0	0	2.62167	0	0	0	0	0	0	0	0	0	0	0	0	0	0	0	2.62167	0	0	0	0	0	0	0	0	0	0	3.49943	2.62167	0	0	2.62167	5.40044	0	5.21267	0	0	4.4342	2.62167	0	0	3.49943	0	0	0	0	0	0	4.04124	2.62167	0	0	0	0	0	0	0	0	0	0	0	0	0	0	0	0	0	0	0	0	0	0	0	0	0	0	0	0	0	0	0	0	0	0	0	0	0	0	4.74272	0	0	0	3.49943	0	0	2.62167	5.56656	0	0	0	0	0	0	0	0	0	0	0	0	0	0	0	0	0	0	0	0	0	0	0	0	0	0	0	3.49943	0	0	0	0	0	0	0	3.49943	3.49943	0	0	3.49943	0	2.62167	2.62167	0	0	0	0	0	0	0	0	0	6.77146	6.38326	0	0	0	0	0	0	0	0	0	0	0	0	0	0	0	0	0	0	0	0	0	0	0	0	0	0	0	0	0	0	0	0	0	0	0	0	0	0	0	0	0	2.62167	0	0	0	0	0	0	0	0	0	0	4.99674	0	0	0	0	0	0	2.62167	0	2.62167	0	0	0	0	0	2.62167	0	2.62167	0	4.04124	2.62167	0	0	0	0	0	3.49943	6.70173	0	0	0	5.21267	0	0	0	0	4.99674	0	0	2.62167	0	2.62167	0	3.49943	2.62167	4.04124	0	0	0	0	0	0	0	0	0	0	0	0	0	0	0	0	0	0	0	0	0	0	0	0	0	0	0	0	0	0	0	0	0	0	0	0	0	0	0	0	0	2.62167	0	0	2.62167	0	2.62167	0	0	0	0	0	0	4.99674	0	0	0	0	0	0	0	0	0	0	0	0	0	0	0	0	0	0	0	2.62167	0	2.62167	0	2.62167	0	0	0	0	0	0	0	2.62167	3.49943	0	0	0	0	0	0	2.62167	0	0	0	0	0	0	0	0	0	0	0	0	0	0	0	0	0	0	0	0	0	2.62167	0	0	0	0	0	0	0	0	0	0	0	0	0	0	0	0	0	0	0	0	0	0	0	0	0	0	0	0	0	0	4.99674	2.62167	4.99674	0	0	0	0	2.62167	0	0	0	0	0	0	0	0	0	0	0	0	0	0	0	0	0	0	0	0	0	0
31302_P2_P3	0	0	0	0	0	0	0	0	0	0	0	0	0	0	0	0	0	0	0	0	0	0	0	0	0	0	0	0	0	0	0	3.51307	0	0	0	0	0	0	0	0	0	0	0	0	0	0	0	0	0	0	0	0	0	0	0	0	0	0	0	0	0	0	0	0	0	0	0	0	2.63421	0	0	2.63421	0	0	2.63421	0	0	0	0	0	0	0	0	0	0	4.05528	0	2.63421	0	0	0	2.63421	4.75711	0	5.41504	0	0	0	0	0	0	7.24832	4.44846	3.51307	0	0	0	0	0	0	0	0	0	0	0	0	0	0	0	0	0	0	0	0	0	0	0	0	0	0	0	0	0	0	0	0	0	0	0	0	0	0	0	0	0	0	0	0	0	2.63421	0	0	0	0	0	0	0	2.63421	0	0	2.63421	0	0	0	0	0	0	0	0	0	0	0	0	0	0	0	0	0	0	0	0	0	0	0	2.63421	0	0	0	0	0	0	0	0	0	0	0	3.51307	0	0	0	0	0	0	0	0	0	0	0	0	4.05528	4.75711	3.51307	2.63421	0	6.20783	0	0	0	0	0	0	2.63421	0	0	0	0	0	3.51307	4.05528	0	0	5.22721	5.5812	2.63421	0	6.78627	4.44846	0	7.59774	0	0	0	0	0	0	0	0	0	0	0	0	0	0	0	0	0	0	0	0	0	0	0	0	0	0	0	0	0	0	0	0	0	0	0	0	0	0	0	0	0	0	0	3.51307	0	0	0	0	0	0	0	4.44846	0	0	0	0	0	0	0	0	0	0	0	0	0	0	0	0	0	0	0	0	2.63421	0	2.63421	0	0	0	0	0	0	0	0	0	0	0	0	0	0	0	0	0	0	0	0	0	2.63421	0	0	2.63421	0	0	0	0	0	0	0	2.63421	0	0	0	0	0	0	0	2.63421	0	0	0	0	0	0	0	0	0	0	0	0	0	0	0	0	0	0	0	0	0	0	0	0	2.63421	0	0	0	0	0	0	0	0	0	0	0	0	0	0	0	0	0	0	0	0	0	0	0	0	0	0	0	0	0	0	0	0	0	0	0	0	0	0	0	0	0	0	0	0	0	0	0	0	0	0	0	0	0	0	0	0	0	0	0	0	0	0	0	0	0	0	0	0	0	0	0	0	0	0	0	0	0	4.05528	0	0	0	0	2.63421	0	0	0	0	0	0	0	0	0	0	0	0	2.63421	0	0	0	0	0	0	0	0	0
720072_P2_P3	0	0	0	0	0	0	0	2.12664	0	0	0	0	0	2.12664	0	0	0	0	0	0	0	0	0	0	2.12664	0	2.12664	0	0	0	0	0	0	3.47262	0	0	0	0	0	0	0	0	0	0	0	0	0	0	0	0	3.85479	0	0	0	0	0	0	0	0	0	0	0	0	0	0	0	0	0	3.85479	0	0	0	0	0	0	0	0	0	0	2.12664	2.95122	0	0	0	0	2.12664	0	0	2.12664	0	0	0	2.12664	0	2.95122	0	2.95122	0	0	0	0	7.54059	0	0	0	0	0	2.95122	0	0	0	0	0	0	0	0	0	0	0	0	2.12664	0	0	0	0	2.12664	0	0	0	0	0	0	2.12664	0	0	0	0	0	2.12664	0	0	0	0	0	0	0	0	0	2.95122	0	0	0	0	0	0	0	2.95122	2.95122	0	0	2.12664	0	0	2.12664	0	0	0	0	0	0	0	0	0	2.12664	4.61877	2.12664	0	0	0	0	0	0	0	0	2.95122	0	0	0	0	0	0	0	2.12664	2.12664	0	0	2.12664	0	0	0	0	0	0	5.86392	2.12664	2.95122	0	0	0	5.48449	5.11562	2.95122	6.57404	3.85479	7.28431	0	3.47262	2.12664	0	0	0	2.12664	0	0	0	0	2.12664	0	0	0	0	0	0	0	0	0	0	0	0	0	0	0	0	0	0	0	0	0	0	0	0	0	0	0	0	0	0	0	2.12664	0	2.12664	0	0	3.85479	0	0	0	0	0	0	0	0	2.12664	0	0	0	0	0	4.15664	0	2.12664	0	0	0	0	0	0	0	0	0	2.12664	2.12664	0	0	2.12664	0	0	2.12664	0	2.12664	0	0	2.12664	0	2.12664	0	0	2.12664	0	5.778	0	0	0	0	0	0	0	0	0	0	2.12664	2.12664	0	0	0	0	0	0	0	0	0	0	0	0	2.12664	0	0	0	0	0	0	0	0	0	0	0	0	0	2.95122	0	0	0	0	0	0	0	0	0	0	0	0	0	2.12664	2.12664	0	0	0	0	0	0	0	0	0	0	0	0	0	0	0	3.85479	0	2.95122	0	0	0	2.95122	3.47262	0	0	0	0	0	0	0	2.12664	0	0	0	0	0	0	0	0	0	0	0	0	0	0	2.12664	0	0	0	0	0	0	0	0	0	0	0	0	0	0	0	0	0	0	2.12664	0	0	0	0	2.12664	0	0	0	0	0	0	0	0	0	0	0	0	0	2.12664	0	0	0	0	0	0	0	0	0	0	0	0	0	0	0	0	0	0	0	0	0	0	0	0	0	0	0	0	0	0	0	0	0	0	0	0	0
60090_P2_P3	0	0	0	0	0	0	0	0	0	0	0	0	0	0	0	0	0	0	0	0	0	0	0	0	0	0	0	0	0	0	0	0	0	0	0	0	0	0	0	2.61546	0	0	0	0	0	0	0	0	0	0	0	0	0	0	0	0	0	0	0	0	0	0	0	0	0	0	0	0	0	0	0	0	0	0	0	0	0	2.61546	0	0	0	0	0	0	0	2.61546	0	4.03427	4.03427	0	0	0	4.73558	2.61546	6.08037	0	0	3.49267	0	0	0	0	0	0	0	0	0	0	0	0	0	0	0	0	0	0	0	0	0	0	0	0	0	0	0	0	0	0	0	0	0	0	0	0	0	0	0	0	0	0	0	0	0	0	0	0	0	0	4.73558	0	0	2.61546	3.49267	0	2.61546	0	4.98956	0	0	0	0	0	0	0	0	0	0	2.61546	0	0	0	0	0	0	0	0	0	0	0	0	0	0	0	0	2.61546	0	0	0	0	0	0	0	4.03427	4.03427	0	0	5.20545	0	0	0	0	0	0	0	0	0	0	0	0	6.83062	6.28398	0	0	0	0	0	0	0	0	0	0	4.42712	4.42712	0	0	0	0	0	0	0	0	0	0	0	0	0	0	0	0	0	0	0	0	0	0	0	0	0	0	0	2.61546	0	0	0	0	0	0	0	0	0	0	0	0	6.8942	0	0	0	0	0	0	2.61546	0	0	0	0	0	3.49267	0	3.49267	0	2.61546	0	4.03427	0	0	0	0	0	0	0	6.28398	0	0	0	0	0	0	0	0	0	0	2.61546	0	0	0	0	2.61546	4.42712	3.49267	0	0	2.61546	0	0	0	0	0	0	0	0	0	0	0	0	0	0	0	0	0	0	0	0	0	0	0	0	0	0	3.49267	0	0	0	0	0	0	0	0	0	0	0	0	0	0	0	0	0	0	0	0	0	0	0	0	0	0	0	0	0	0	0	0	2.61546	0	0	0	0	0	0	0	4.03427	0	0	0	0	2.61546	0	3.49267	0	0	0	0	2.61546	0	0	5.20545	2.61546	0	0	0	0	0	0	2.61546	0	0	0	0	0	0	0	0	0	0	0	0	0	0	0	2.61546	2.61546	0	0	2.61546	0	0	0	0	0	0	0	0	0	0	2.61546	0	0	0	0	0	0	0	0	0	0	0	0	0	0	0	0	0	0	0	0	0	4.73558	0	3.49267	0	0	0	0	2.61546	0	0	0	0	0	0	0	0	0	0	0	0	2.61546	0	0	0	2.61546	0	0	0	0	0
575042_P2_P3	0	0	0	0	0	0	0	0	0	0	0	0	0	4.49963	0	0	0	0	0	0	0	0	0	0	0	0	2.67929	0	0	0	0	5.06318	0	2.67929	0	0	0	0	0	0	0	0	0	0	0	0	0	0	0	0	6.35898	0	0	0	0	0	0	0	0	0	0	0	0	0	0	0	0	0	0	0	0	0	0	0	0	0	0	0	0	2.67929	0	0	0	0	0	0	0	4.1057	4.1057	0	0	2.67929	0	0	5.63368	2.67929	0	5.06318	0	0	0	5.06318	0	0	0	0	0	0	3.56204	2.67929	0	0	0	0	0	0	0	0	0	0	0	0	0	0	0	0	0	2.67929	0	2.67929	0	0	2.67929	0	0	0	0	0	0	0	0	0	0	0	0	0	0	0	0	0	0	0	2.67929	0	0	0	2.67929	4.1057	0	0	0	0	0	0	0	0	0	0	0	0	0	0	0	0	0	0	0	0	0	0	0	0	0	0	2.67929	0	0	0	0	0	0	0	2.67929	2.67929	0	0	2.67929	0	0	0	0	2.67929	0	0	3.56204	0	2.67929	2.67929	0	6.2607	6.69631	0	4.49963	0	2.67929	0	0	0	0	0	2.67929	0	0	0	0	2.67929	3.56204	0	0	0	0	0	0	0	0	0	0	0	0	0	0	0	0	0	0	0	0	0	0	0	0	0	0	0	0	0	0	0	0	0	4.1057	0	0	5.06318	0	0	0	0	0	0	0	0	0	0	3.56204	2.67929	0	0	2.67929	0	0	0	3.56204	2.67929	0	0	0	0	0	2.67929	4.49963	0	0	0	0	0	0	0	0	0	2.67929	0	2.67929	0	0	0	0	0	0	2.67929	0	0	0	0	0	0	0	0	0	0	0	0	0	0	0	0	0	0	0	0	0	0	0	0	0	0	0	0	2.67929	0	0	0	0	0	0	3.56204	0	0	3.56204	0	0	0	0	0	0	0	0	0	0	0	0	0	2.67929	0	0	0	0	0	0	0	0	0	2.67929	0	0	0	0	0	0	3.56204	0	0	0	0	0	3.56204	4.1057	0	0	0	0	0	0	0	0	4.1057	0	0	0	0	0	0	0	0	0	0	0	0	0	0	0	0	0	0	0	0	0	0	0	0	0	0	0	0	0	0	0	0	0	0	0	0	2.67929	0	0	0	0	0	0	0	0	0	0	0	0	0	0	0	0	0	0	0	0	0	0	4.1057	0	6.69631	0	0	0	0	0	0	0	0	0	0	0	0	0	0	0	0	0	0	0	0	0	0	0	0	0	0	3.56204
751031_P2_P3	0	0	2.08636	0	0	0	0	2.08636	0	2.08636	2.08636	0	0	0	2.90564	0	0	0	0	0	0	2.08636	0	2.90564	0	0	2.08636	0	0	0	0	4.10717	0	3.80602	0	0	0	3.42496	0	0	0	0	0	0	0	0	0	0	0	0	2.08636	0	0	0	0	0	0	0	0	0	0	0	0	2.08636	0	0	0	0	0	0	0	0	0	0	0	0	0	0	0	0	2.08636	0	0	0	0	4.35618	0	0	0	0	0	0	4.35618	0	3.80602	0	0	3.80602	0	0	0	6.88121	3.42496	2.90564	0	0	3.42496	0	0	0	0	0	0	0	0	0	0	0	0	0	0	0	0	0	0	0	0	0	0	0	0	0	0	0	0	0	0	0	0	0	0	0	0	0	0	0	0	0	4.7535	0	0	2.08636	3.42496	0	2.08636	0	5.19827	0	0	0	0	0	0	0	0	0	0	0	0	0	0	0	0	0	0	4.7535	0	0	5.8934	0	3.42496	0	0	0	0	0	0	0	0	0	2.08636	0	0	0	0	0	3.80602	0	0	0	0	0	0	2.08636	0	2.08636	0	0	0	5.63521	6.24175	4.10717	4.7535	0	5.43322	0	0	0	0	0	0	2.08636	3.80602	0	0	0	2.08636	0	2.08636	0	0	0	0	0	0	5.32052	4.10717	4.35618	0	0	0	0	0	0	0	0	0	0	0	0	2.08636	0	0	0	0	0	0	0	0	0	0	0	0	0	0	0	0	0	0	2.90564	0	0	3.80602	0	0	0	0	2.08636	4.10717	0	3.42496	0	3.42496	2.08636	0	0	0	0	0	0	3.80602	0	0	0	0	0	0	0	0	0	0	0	0	0	2.90564	2.08636	0	0	0	3.42496	0	2.08636	0	0	0	2.08636	0	0	0	0	0	3.42496	0	0	0	0	0	0	0	0	0	0	0	0	0	0	0	0	0	0	0	2.08636	0	0	0	0	0	0	0	2.08636	0	0	0	0	0	0	0	0	0	0	0	2.90564	0	0	0	0	0	0	0	0	0	0	2.90564	0	2.08636	0	0	0	0	0	0	0	0	0	0	0	3.42496	0	0	2.90564	0	0	0	2.08636	2.08636	2.90564	0	0	0	2.90564	0	0	0	0	0	0	0	0	0	0	0	0	2.08636	0	0	0	0	0	0	0	0	0	0	0	0	0	0	0	2.08636	0	0	0	0	2.90564	2.08636	0	0	0	0	0	0	0	0	0	0	2.08636	0	2.08636	0	2.08636	0	0	0	0	0	0	0	0	0	0	0	0	0	0	2.08636	0	0	0	0	0	0	0	0	0	0	2.08636	0	0	0	0	2.90564	0	0	0	0
504269_P2_P3	0	0	0	0	0	0	0	0	0	0	0	0	0	3.02102	0	0	0	0	0	0	0	0	0	0	0	0	0	0	0	0	0	2.18863	0	0	0	0	0	2.18863	0	0	0	0	0	0	0	0	0	0	0	0	0	0	0	0	0	0	0	0	0	0	2.18863	0	0	0	0	0	0	0	0	0	0	2.18863	0	0	0	0	0	0	0	0	0	0	0	0	0	2.18863	0	0	0	0	0	2.18863	2.18863	0	2.18863	0	3.54549	4.23217	0	0	0	7.39455	4.69549	2.18863	0	0	3.02102	0	0	0	0	0	0	0	0	0	0	0	0	0	2.18863	0	0	0	0	0	0	0	0	0	0	0	3.54549	0	0	0	0	0	0	0	0	0	0	0	0	0	0	0	3.02102	0	0	0	0	0	0	0	5.44971	2.18863	0	0	0	0	0	0	0	0	0	0	0	0	0	0	0	0	0	0	0	0	0	0	0	0	0	0	3.54549	0	0	0	0	0	0	0	2.18863	2.18863	0	0	2.18863	0	2.18863	0	0	0	0	6.60118	0	2.18863	0	0	0	6.10047	6.3091	0	3.92931	0	4.69549	0	0	0	0	2.18863	2.18863	2.18863	3.02102	0	0	0	2.18863	0	2.18863	0	0	0	2.18863	0	0	4.48235	3.02102	5.66738	0	0	0	0	0	0	0	0	0	0	0	0	2.18863	0	0	0	0	0	0	0	0	0	3.02102	0	0	5.44971	0	0	2.18863	0	0	0	0	0	2.18863	0	0	0	0	2.18863	2.18863	0	0	0	2.18863	0	0	0	0	2.18863	0	0	5.94247	0	0	0	2.18863	0	0	2.18863	0	2.18863	0	0	0	0	0	0	0	0	0	0	0	0	0	0	0	0	0	0	0	0	0	0	0	0	0	0	0	0	0	0	0	0	0	0	0	3.02102	0	0	2.18863	0	0	0	0	0	0	0	0	0	4.23217	0	0	0	0	0	0	0	0	0	2.18863	0	0	0	3.02102	0	0	0	0	0	2.18863	0	0	0	3.02102	0	2.18863	0	0	0	2.18863	0	0	0	0	0	2.18863	0	3.02102	0	0	0	0	0	0	0	3.92931	0	0	0	0	0	0	0	2.18863	0	0	0	0	2.18863	2.18863	0	0	0	0	0	0	0	0	0	0	0	0	0	0	0	0	0	0	0	0	0	0	0	0	0	0	0	0	0	0	0	0	0	0	0	0	0	0	2.18863	0	0	0	0	0	0	0	0	0	0	0	2.18863	0	0	0	0	0	0	0	0	0	0	0	0	0	0	0	0	0	2.18863	0	0	0	0	0	0	0
257162_P2_P3	0	0	0	0	0	0	0	0	0	0	0	0	0	0	0	0	0	0	0	0	0	0	0	0	0	0	0	0	0	0	0	4.18133	0	0	0	0	0	0	0	0	0	0	0	0	0	0	0	0	0	0	0	0	0	0	0	0	0	0	0	0	0	0	0	0	0	0	0	0	0	0	0	0	0	0	0	0	2.74723	0	0	0	0	0	0	0	0	4.18133	0	0	0	0	0	0	4.18133	0	6.12042	0	0	0	0	0	0	7.52244	5.35755	0	0	0	4.18133	0	0	0	0	0	0	0	0	0	0	0	0	0	0	0	0	0	0	0	0	0	0	0	0	0	0	0	0	0	0	0	0	0	0	0	0	0	0	0	0	0	4.57635	0	0	0	0	0	0	0	5.35755	2.74723	0	0	0	0	0	0	0	0	0	0	0	0	0	0	0	0	0	0	0	0	0	0	0	0	0	0	2.74723	0	0	0	0	0	0	0	0	0	0	0	0	0	0	0	0	0	0	0	0	0	0	0	0	5.71228	7.22469	0	4.88613	3.63559	6.2343	0	0	0	0	0	0	0	0	0	0	0	0	3.63559	0	0	0	2.74723	2.74723	0	0	0	2.74723	7.33092	0	0	0	0	0	0	0	0	0	0	0	0	0	0	0	0	0	0	0	0	0	0	0	0	0	0	0	0	0	0	0	0	0	0	2.74723	0	0	0	0	0	0	0	0	0	0	2.74723	0	0	0	0	0	0	3.63559	0	0	0	0	0	0	0	0	0	0	0	0	0	0	0	0	0	0	0	0	0	0	0	0	0	0	0	0	0	2.74723	0	0	0	0	0	0	0	0	0	0	0	0	0	0	0	0	0	0	0	0	0	0	0	2.74723	0	2.74723	0	0	0	0	0	0	0	0	0	0	0	0	0	0	0	0	0	0	0	0	0	0	0	0	0	0	0	0	0	0	0	0	0	0	0	0	0	0	0	2.74723	0	0	0	0	0	0	0	2.74723	0	0	0	0	0	0	0	0	0	0	0	0	0	0	0	0	0	0	0	0	0	0	0	0	0	0	0	0	0	0	0	0	0	0	0	0	0	0	0	0	0	0	0	0	0	0	0	0	0	0	0	0	0	0	0	0	0	0	0	0	0	0	2.74723	0	0	0	0	0	0	0	0	0	0	0	0	0	0	0	0	0	0	0	0	0	0	0	0	0	0	0
263085_P2_P3	0	0	0	0	0	0	0	0	0	0	0	0	0	0	0	0	0	0	0	0	0	0	0	0	0	0	2.11548	2.11548	0	0	0	3.45943	0	2.11548	0	0	0	0	0	2.9386	0	0	0	0	0	0	0	0	0	2.11548	5.57491	0	0	0	0	0	0	0	0	0	0	0	0	0	0	0	0	0	0	0	0	0	0	2.11548	0	0	2.9386	0	2.11548	2.11548	2.11548	0	0	0	0	2.9386	0	2.11548	0	0	0	3.8413	2.11548	0	4.60486	0	3.45943	2.11548	2.9386	0	0	3.45943	0	0	0	0	0	0	0	0	0	0	0	0	0	0	0	0	0	0	0	0	0	0	0	0	0	3.45943	0	0	0	0	4.39232	0	0	0	0	0	0	0	0	0	0	0	0	0	0	0	4.60486	0	0	0	2.11548	0	0	0	2.9386	5.67243	0	0	0	0	0	0	0	0	0	0	0	0	0	0	0	0	0	0	0	0	0	0	0	0	0	0	4.14296	0	0	0	0	0	0	0	2.11548	0	0	0	2.9386	0	0	2.11548	0	2.9386	0	7.26991	2.11548	4.9542	0	2.11548	0	6.70506	6.60979	0	0	0	0	0	2.9386	0	0	0	2.11548	2.9386	2.9386	0	0	0	0	0	0	0	0	0	0	0	0	0	0	0	0	2.11548	0	0	0	0	0	0	0	0	0	2.11548	2.11548	0	0	0	0	0	0	0	0	0	5.10154	0	0	2.9386	0	0	2.11548	0	0	0	2.9386	0	0	0	0	2.11548	0	2.9386	4.39232	0	0	0	0	0	0	0	0	0	0	0	4.79008	0	0	2.9386	2.9386	0	2.9386	0	0	2.11548	0	0	0	0	0	0	0	0	0	2.11548	2.11548	0	0	0	0	0	0	0	0	0	0	0	0	0	0	0	0	0	0	0	0	0	0	0	0	0	0	0	0	0	0	0	0	0	0	2.11548	0	0	4.39232	0	0	0	0	0	0	0	0	2.11548	0	2.11548	0	0	2.9386	2.11548	0	0	0	0	0	0	0	0	2.11548	0	0	0	0	0	0	2.11548	0	0	0	0	0	3.8413	2.9386	0	0	0	0	0	0	2.11548	3.45943	0	0	0	0	0	0	0	0	0	0	0	0	0	0	0	0	0	0	0	0	0	0	0	0	0	0	0	0	0	0	0	0	0	0	0	0	0	0	0	0	0	0	0	0	0	0	0	0	0	0	0	0	0	0	0	0	0	0	0	0	3.45943	0	4.14296	0	0	0	0	0	2.11548	0	0	0	0	0	0	0	0	0	0	0	0	0	2.11548	0	0	0	0	0	0	0
807979_P2_P3	0	2.71272	0	0	0	0	0	0	0	0	2.71272	0	0	0	0	0	0	0	0	0	0	2.71272	0	0	0	0	0	0	0	0	0	3.59826	0	0	0	0	0	0	0	2.71272	0	0	0	0	0	0	0	0	0	0	0	0	0	0	0	0	0	0	0	0	0	0	0	0	0	0	0	0	0	0	0	4.14296	0	0	0	0	0	0	0	0	0	0	0	0	0	0	0	0	0	0	2.71272	0	2.71272	0	5.31792	0	2.71272	0	0	0	3.59826	7.12814	5.10154	0	0	0	2.71272	0	0	0	0	0	0	0	0	0	0	0	0	0	0	0	0	0	0	0	0	0	0	0	0	0	0	0	0	0	0	0	0	0	0	0	0	0	0	0	0	0	4.53743	0	0	2.71272	2.71272	0	0	0	4.84688	0	0	0	0	0	0	0	0	0	0	0	0	0	0	0	0	0	0	0	0	0	0	0	2.71272	0	0	0	2.71272	0	0	0	0	0	0	0	0	0	0	0	0	0	0	0	0	0	0	0	0	0	0	0	0	5.31792	6.39803	4.53743	3.59826	4.14296	6.39803	0	0	0	0	0	0	3.59826	4.14296	0	0	0	0	0	2.71272	0	2.71272	4.53743	4.53743	0	0	0	3.59826	6.94512	0	0	0	0	0	0	0	0	0	0	0	0	0	0	0	0	0	0	0	0	0	0	0	0	0	0	0	0	0	0	0	0	0	0	2.71272	0	0	0	0	0	0	0	0	0	0	0	0	0	0	0	0	0	5.50603	0	0	0	0	0	0	0	0	0	0	0	0	0	0	0	0	0	0	0	0	0	0	0	0	0	0	0	0	0	0	0	0	0	0	0	0	0	0	0	0	0	0	0	0	3.59826	0	0	0	0	0	0	0	2.71272	0	0	3.59826	0	0	0	2.71272	0	0	2.71272	0	0	0	0	0	0	0	2.71272	0	0	0	0	0	0	0	0	0	0	4.14296	0	0	0	0	0	0	4.53743	0	0	0	0	0	0	0	0	0	0	0	0	0	0	0	0	0	0	0	0	0	0	0	0	0	0	0	0	0	0	0	0	0	0	0	0	0	0	0	0	0	0	0	0	0	0	0	0	0	0	0	0	0	0	0	0	0	0	0	0	0	0	0	0	0	0	0	0	0	0	0	0	0	0	0	0	0	4.53743	0	0	0	0	0	0	0	0	0	0	0	0	0	0	0	2.71272	0	0	0	0	0	0	0	0	0	0	0
812000_P2_P3	0	2.73329	0	0	0	0	0	2.73329	0	0	0	0	0	0	2.73329	0	0	0	0	0	0	0	0	0	0	0	0	0	0	0	0	0	0	3.62052	0	0	0	0	0	0	0	0	0	0	0	0	0	0	2.73329	0	0	0	0	0	0	0	0	0	0	0	0	0	0	0	0	2.73329	0	0	0	0	0	0	0	0	0	0	0	0	0	0	0	2.73329	2.73329	0	0	4.56065	0	0	0	0	0	0	3.62052	2.73329	6.10427	0	4.8703	0	0	0	0	6.83282	0	0	0	0	4.16584	0	0	0	0	0	0	0	0	4.16584	0	2.73329	0	0	2.73329	0	0	0	0	0	0	0	0	2.73329	0	0	0	0	0	0	0	0	0	0	2.73329	2.73329	2.73329	0	0	0	0	0	4.16584	0	0	0	0	0	0	0	4.8703	2.73329	0	0	0	0	0	0	0	0	0	0	0	0	2.73329	0	0	0	0	2.73329	0	2.73329	0	0	4.8703	0	0	0	5.6962	0	0	0	0	2.73329	0	0	2.73329	0	0	0	3.62052	0	0	0	3.62052	2.73329	0	0	0	0	0	0	0	5.34156	4.8703	3.62052	0	4.56065	4.8703	0	0	0	0	0	0	2.73329	0	0	0	0	0	0	0	0	0	0	0	0	0	0	0	0	0	0	0	0	0	0	0	0	0	0	0	0	0	0	2.73329	0	0	0	0	0	0	0	0	0	0	0	0	0	0	0	0	0	0	0	0	0	0	0	0	2.73329	0	0	0	0	3.62052	0	0	0	0	0	0	0	5.12509	0	0	0	0	0	0	0	0	0	0	0	0	0	0	2.73329	0	0	0	4.56065	4.56065	2.73329	0	0	2.73329	0	0	0	0	0	0	2.73329	3.62052	0	0	0	0	0	0	0	0	0	0	0	0	0	0	0	0	0	0	4.56065	0	0	0	0	0	0	0	0	3.62052	0	0	0	0	0	0	0	0	0	0	0	0	0	0	0	0	0	0	0	0	0	0	0	0	0	0	0	0	3.62052	0	0	0	0	0	2.73329	5.12509	0	0	5.52975	0	0	0	0	0	2.73329	0	0	0	0	0	2.73329	0	0	0	2.73329	0	0	0	0	0	0	2.73329	0	0	0	0	0	0	0	0	0	0	0	0	0	0	0	2.73329	0	2.73329	0	0	2.73329	0	0	0	0	0	0	0	0	0	0	0	0	0	0	0	0	0	0	0	0	0	0	0	0	0	0	0	0	0	0	0	0	0	0	0	0	0	2.73329	0	0	0	0	0	0	0	0	0	0	0	0	0
497069_P2_P3	0	0	0	0	0	0	0	3.5692	0	2.20889	0	0	0	2.20889	0	0	0	0	0	0	0	0	0	0	0	0	0	0	0	0	0	0	0	0	0	0	0	0	0	2.20889	0	0	0	0	0	0	0	0	0	0	0	0	0	0	0	0	0	0	0	0	0	0	0	0	0	0	0	0	2.20889	0	0	0	0	0	0	0	0	0	0	0	0	2.20889	2.20889	0	0	3.5692	2.20889	0	0	0	0	0	2.20889	3.04376	2.20889	0	3.95352	0	0	0	0	7.53747	0	0	0	0	0	0	0	0	0	0	0	0	0	3.04376	0	0	0	0	0	0	0	0	0	2.20889	0	0	0	0	2.20889	0	0	0	0	0	0	0	0	0	0	0	0	0	0	0	0	0	2.20889	0	0	0	0	0	0	0	3.95352	0	0	0	0	0	0	0	0	0	0	0	0	0	0	0	0	2.20889	5.35244	3.5692	0	0	0	0	3.95352	0	2.20889	0	0	0	0	0	0	0	0	0	0	0	0	0	4.72041	0	0	0	3.04376	0	0	0	0	0	0	0	2.20889	4.72041	6.26841	4.2567	5.58801	0	6.57293	0	0	0	0	0	0	2.20889	0	0	2.20889	0	2.20889	0	0	0	0	0	0	0	0	0	0	0	0	0	0	0	0	0	0	0	0	0	0	0	0	0	0	0	0	0	0	0	0	0	0	0	0	0	2.20889	0	0	0	0	0	0	0	0	0	0	0	0	2.20889	4.50711	0	2.20889	0	2.20889	0	0	0	0	0	0	0	0	0	0	0	0	0	0	0	0	0	0	0	0	0	3.5692	0	0	0	0	6.62682	0	2.20889	0	0	2.20889	2.20889	0	0	0	0	3.04376	3.04376	3.04376	0	0	0	0	0	0	0	0	0	0	0	0	0	0	0	0	0	0	0	0	0	0	0	0	0	0	0	0	0	0	0	0	0	0	0	0	0	0	0	0	0	0	0	0	0	0	0	0	0	0	0	0	0	0	0	0	0	3.5692	3.5692	0	0	3.04376	0	4.50711	0	0	5.69278	0	0	2.20889	0	2.20889	2.20889	0	0	0	0	0	0	0	0	0	0	0	0	0	0	0	0	0	0	0	0	0	0	0	0	0	0	0	0	0	0	0	0	0	0	0	0	0	0	0	0	0	0	0	0	0	0	0	0	0	0	0	2.20889	3.95352	2.20889	0	2.20889	0	0	0	0	0	0	0	0	0	0	0	0	0	0	0	0	0	0	2.20889	0	0	2.20889	0	2.20889	0	0	0	0	0	0	0	0	0
673173_P2_P3	0	0	0	0	0	0	0	0	0	0	2.10811	0	0	2.10811	0	0	0	0	0	0	0	2.93027	0	0	0	0	3.45072	0	0	0	0	2.93027	0	2.10811	0	0	0	0	0	0	0	0	0	0	0	0	0	0	2.10811	4.59567	5.99806	0	0	0	0	0	0	0	0	0	0	0	0	0	2.93027	0	0	0	0	0	0	0	2.10811	2.93027	0	0	0	0	0	2.10811	0	0	0	0	0	2.10811	0	2.10811	0	0	0	0	2.10811	0	4.94492	0	2.93027	2.93027	2.10811	0	0	4.94492	0	0	0	0	0	0	0	0	0	0	0	0	0	0	0	0	0	0	0	0	0	0	0	0	0	2.10811	0	0	0	0	4.13392	0	0	0	0	0	0	0	0	0	0	0	0	0	0	0	5.66303	0	0	0	2.10811	0	0	0	5.3482	2.93027	0	0	0	0	0	0	0	0	0	0	0	0	0	0	0	0	0	2.10811	0	0	2.93027	0	0	2.93027	0	0	0	0	0	0	0	0	0	0	0	2.93027	0	0	3.45072	0	0	0	0	2.10811	0	5.22589	0	3.83239	2.93027	0	0	6.55021	6.74093	0	0	2.10811	0	0	2.93027	0	0	0	0	2.10811	3.45072	0	2.10811	2.10811	0	0	0	0	0	0	0	0	0	0	0	0	0	0	0	0	0	0	0	0	0	0	0	2.10811	0	0	0	0	0	0	0	0	2.10811	0	2.93027	0	0	5.3482	0	0	0	0	0	0	0	2.10811	0	0	0	0	0	2.10811	4.13392	0	2.10811	0	0	0	0	0	0	0	0	0	3.83239	2.93027	0	0	3.45072	0	0	2.93027	0	3.45072	0	0	2.10811	0	0	2.93027	0	2.93027	0	2.93027	2.10811	0	0	0	0	0	0	0	0	0	0	0	0	0	0	0	0	0	0	0	0	0	0	0	0	0	0	0	0	0	0	0	0	0	0	0	0	0	6.1403	0	0	0	0	0	0	0	0	0	2.10811	0	0	0	0	0	0	0	0	0	2.10811	0	0	0	2.10811	0	3.45072	0	0	0	0	2.93027	0	0	0	0	2.93027	4.59567	3.45072	0	0	0	2.93027	2.10811	0	0	2.10811	0	0	0	0	0	0	0	2.10811	0	0	0	0	0	0	0	0	0	0	2.10811	0	0	2.10811	0	0	0	0	0	0	0	0	0	0	0	0	0	0	0	0	0	0	0	0	0	0	0	0	0	0	0	0	0	0	0	0	0	0	0	0	0	0	0	0	2.10811	0	2.93027	0	2.10811	0	0	2.10811	2.10811	0	0	0	0	0	0	0	0	0	0	0	0	0	0	0	0	0	0	0
13941_P2_P3	0	0	2.70595	0	0	0	0	2.70595	0	0	2.70595	0	0	4.13542	2.70595	0	0	0	0	0	0	2.70595	0	0	0	0	0	0	0	0	0	4.52979	0	2.70595	0	0	0	0	0	2.70595	0	2.70595	0	0	0	0	0	0	0	0	5.09378	0	0	0	0	0	0	0	0	0	2.70595	0	0	0	0	0	0	0	0	0	0	0	0	0	0	0	0	0	0	5.09378	0	0	0	0	0	0	0	4.13542	3.59093	0	0	2.70595	4.52979	0	6.29183	4.13542	0	0	0	0	0	2.70595	0	0	0	0	2.70595	0	0	0	0	0	0	0	0	0	0	0	0	0	2.70595	0	0	0	0	0	0	0	0	0	0	0	0	0	0	0	0	0	0	0	0	0	0	0	0	0	0	3.59093	0	0	0	0	0	0	0	0	3.59093	0	0	0	0	0	0	0	0	0	0	0	0	0	0	0	0	0	0	0	0	0	0	0	0	0	0	0	0	0	0	0	0	0	0	0	2.70595	0	0	0	6.39013	0	3.59093	0	0	0	0	4.13542	3.59093	0	0	2.70595	0	6.80086	7.38151	0	2.70595	0	0	0	3.59093	0	0	0	0	4.13542	3.59093	0	0	0	0	0	0	0	0	0	0	0	0	0	0	0	0	2.70595	0	0	0	0	0	0	0	0	0	0	0	0	0	0	0	0	0	0	0	0	4.13542	0	0	5.09378	0	0	0	0	0	0	0	0	0	0	0	0	0	0	3.59093	0	2.70595	0	2.70595	0	0	0	0	0	0	0	4.13542	3.59093	0	0	0	0	0	0	0	0	0	0	2.70595	0	0	0	0	0	0	3.59093	2.70595	0	0	0	0	0	0	0	0	0	0	2.70595	0	0	0	0	0	0	0	0	0	0	0	0	0	0	0	0	0	0	0	0	0	0	0	0	0	0	2.70595	0	0	0	0	0	0	0	0	0	0	0	0	0	3.59093	0	0	0	0	0	0	0	0	0	0	0	0	0	0	0	0	0	0	0	0	0	2.70595	3.59093	3.59093	0	0	0	0	0	0	2.70595	0	2.70595	0	0	0	0	0	0	0	0	0	0	0	0	0	0	0	0	0	0	0	0	0	0	0	0	0	0	0	0	0	0	0	0	0	0	0	0	0	0	0	0	0	0	0	0	0	0	0	0	0	0	0	0	0	0	0	0	0	0	0	3.59093	0	2.70595	0	0	0	0	0	0	0	0	0	0	0	0	0	0	0	0	0	0	0	0	0	0	0	0	0	0	0
233788_P2_P3	0	3.51307	0	0	0	0	0	0	0	0	0	0	0	0	2.63421	0	0	0	0	0	0	0	0	3.51307	0	0	0	0	0	0	0	4.05528	0	2.63421	0	0	0	3.51307	0	0	0	0	0	0	0	0	0	2.63421	2.63421	0	0	0	0	0	0	0	0	0	0	0	0	0	0	4.05528	0	0	0	0	0	0	0	0	0	0	0	0	0	0	0	0	2.63421	0	0	0	0	0	0	0	0	0	0	0	2.63421	0	0	0	4.05528	2.63421	2.63421	0	0	3.51307	0	0	2.63421	0	0	0	0	0	0	0	0	0	0	0	0	0	0	0	0	0	0	0	0	2.63421	0	0	0	2.63421	0	0	0	0	0	0	0	0	3.51307	0	3.51307	3.51307	0	8.00117	0	0	0	0	0	0	0	0	0	0	0	0	5.98868	0	0	0	0	0	0	2.63421	0	0	0	0	0	0	0	0	0	0	0	0	0	0	0	0	2.63421	0	0	0	4.05528	0	0	0	0	0	2.63421	0	0	0	0	0	4.44846	3.51307	0	0	2.63421	0	0	0	0	0	0	0	0	5.73019	5.01123	0	0	0	0	0	0	2.63421	0	0	0	0	0	0	2.63421	0	0	0	0	0	0	0	0	0	0	0	0	0	0	2.63421	0	0	0	0	0	0	0	0	0	0	0	0	0	0	0	0	0	0	0	0	0	0	0	0	0	0	0	0	0	0	0	0	2.63421	0	0	0	0	0	4.05528	0	0	0	0	4.75711	0	0	0	0	0	0	3.51307	0	0	0	0	0	0	0	0	0	0	0	0	0	0	0	0	0	0	5.01123	0	2.63421	0	0	0	0	0	0	0	0	0	0	2.63421	0	0	0	0	0	0	0	2.63421	0	0	0	0	0	0	0	0	0	0	0	0	0	0	0	0	0	0	0	0	0	0	0	0	0	0	0	0	2.63421	0	0	0	0	0	0	0	0	0	0	0	0	2.63421	0	0	0	0	0	2.63421	0	0	0	0	0	0	0	0	3.51307	0	6.64325	0	0	0	0	0	0	0	0	0	0	0	0	0	0	0	0	0	0	0	0	0	0	0	0	0	0	0	0	0	0	0	0	0	0	0	0	0	0	0	0	6.64325	0	0	2.63421	2.63421	0	0	0	0	0	0	0	0	0	0	0	0	0	0	0	0	0	0	0	0	0	0	0	0	0	0	0	0	0	0	0	0	0	0	0	0	0	0	0	0	0	0	0	0	0	0	0	0	0	0
132139_P2_P3	0	0	0	0	0	0	0	0	0	0	0	0	0	2.69253	0	0	0	0	0	0	0	0	2.69253	0	2.69253	0	2.69253	0	0	0	0	6.27618	0	0	0	0	0	0	0	2.69253	0	0	0	0	0	0	0	0	0	0	0	0	0	0	0	0	0	0	0	0	2.69253	0	0	0	0	0	0	0	0	0	0	0	0	0	0	0	0	0	0	3.5764	0	0	0	0	0	2.69253	0	4.51462	2.69253	0	0	2.69253	4.51462	4.51462	5.64905	3.5764	0	0	3.5764	0	0	4.12047	0	2.69253	0	0	0	0	0	0	0	0	0	0	0	0	0	0	0	0	0	0	0	0	0	0	0	0	0	0	0	0	2.69253	0	0	0	0	0	0	0	0	0	0	0	0	0	0	0	5.64905	0	0	0	2.69253	0	0	0	4.12047	0	0	0	0	0	0	0	0	0	0	0	0	0	0	0	0	0	0	0	0	0	0	0	0	0	0	0	0	0	2.69253	0	0	0	0	0	3.5764	0	0	0	4.82387	0	2.69253	2.69253	0	0	0	0	0	0	0	0	0	6.71184	6.78515	0	0	0	0	0	0	0	2.69253	0	0	2.69253	0	0	0	0	0	0	0	0	0	0	0	0	0	0	0	0	0	0	0	0	0	0	0	0	0	0	0	2.69253	0	0	0	0	0	0	0	0	0	0	0	0	0	5.93332	0	0	0	0	0	0	4.51462	0	0	0	0	0	0	0	2.69253	0	2.69253	0	3.5764	0	0	0	0	0	0	0	6.17069	0	0	0	0	0	0	0	0	0	0	0	0	0	0	0	3.5764	5.07839	2.69253	2.69253	0	0	0	0	0	0	0	0	0	0	0	0	0	0	0	0	0	0	0	0	0	0	0	0	0	0	0	0	0	0	0	0	0	0	0	0	0	0	0	0	0	0	0	0	0	2.69253	0	2.69253	4.12047	0	0	0	0	0	0	0	0	2.69253	0	0	0	0	4.82387	0	0	0	0	0	0	0	0	0	0	0	0	0	2.69253	0	0	0	0	0	0	0	2.69253	0	0	0	0	0	0	0	0	0	0	0	0	0	0	0	0	0	0	2.69253	0	0	0	0	2.69253	0	0	2.69253	0	0	0	0	0	0	0	0	0	0	0	0	0	0	0	0	0	0	0	0	0	0	0	0	0	0	0	0	0	0	0	0	0	3.5764	0	0	0	0	0	0	0	0	0	0	0	0	0	0	0	0	0	0	0	0	0	2.69253	0	0	0	3.5764	0	0	0
479303_P2_P3	0	0	2.02081	0	0	0	0	0	0	0	0	0	0	0	0	0	0	0	0	0	0	2.83111	0	0	0	0	2.83111	0	0	0	0	4.27416	0	0	0	0	0	0	0	0	0	0	0	0	0	0	0	0	0	0	0	0	0	0	0	0	0	0	0	0	0	0	0	0	0	0	0	0	0	0	0	0	2.02081	0	0	0	0	0	0	3.34686	2.02081	0	0	0	0	2.83111	0	0	2.02081	0	0	2.02081	0	0	3.726	0	2.02081	2.02081	0	0	0	4.48586	0	2.02081	2.83111	0	0	0	2.02081	0	0	0	0	0	0	0	0	0	0	0	0	0	0	0	0	0	0	0	0	0	0	0	4.48586	0	0	0	0	0	0	0	0	0	0	0	0	0	0	0	4.27416	0	0	2.02081	2.02081	0	0	0	5.23639	4.98099	0	0	0	0	0	0	0	0	0	0	0	0	0	0	0	0	0	2.02081	0	0	0	0	0	0	0	0	3.726	0	0	0	0	0	0	0	0	2.83111	0	0	4.02596	0	0	0	0	0	0	7.40255	3.34686	2.02081	2.02081	3.34686	0	6.43674	6.87293	0	0	0	0	0	4.67043	0	0	0	0	3.34686	2.83111	0	0	0	0	0	0	0	0	0	0	0	0	0	0	0	0	0	0	0	0	0	0	0	0	0	0	0	0	0	0	0	0	0	0	0	0	0	4.48586	0	0	0	0	0	0	0	0	0	2.83111	0	0	0	0	0	2.02081	0	3.726	0	0	0	2.02081	0	0	0	0	0	0	2.02081	5.11433	0	4.02596	0	2.83111	0	2.02081	2.83111	0	2.83111	0	0	0	0	2.83111	0	0	2.83111	2.02081	0	0	0	0	0	0	0	0	0	0	0	0	0	0	0	0	0	0	0	0	0	0	0	0	0	0	0	0	0	0	0	0	2.02081	0	0	0	0	0	0	5.95796	0	0	0	0	0	0	0	0	0	0	0	0	2.02081	3.34686	0	0	0	0	0	2.02081	0	0	0	0	0	0	0	2.02081	0	0	2.83111	0	0	0	0	2.02081	2.02081	2.83111	0	0	0	0	2.02081	0	0	2.83111	0	0	0	0	0	0	0	0	0	0	0	0	0	0	0	0	0	2.02081	0	2.02081	0	0	0	2.02081	0	0	3.34686	0	0	0	0	0	0	0	0	0	0	0	2.02081	0	0	0	0	0	0	0	0	0	0	0	0	0	2.02081	0	2.02081	2.02081	0	0	0	0	0	0	2.83111	0	4.02596	0	2.02081	0	0	0	0	0	2.02081	0	0	0	0	0	0	0	0	0	0	0	0	0	0	0	0	0
38626_P2_P3	0	0	0	0	0	0	0	2.10811	0	2.10811	0	2.10811	0	0	2.93027	0	0	0	0	0	0	2.10811	0	0	0	0	0	0	0	0	0	3.45072	0	2.10811	0	0	0	5.46095	0	2.10811	0	0	0	0	0	0	0	0	0	0	0	0	0	0	0	0	0	0	0	0	0	0	0	2.10811	0	0	0	0	0	0	0	0	0	0	0	0	0	0	0	0	2.10811	0	0	0	0	3.45072	0	0	0	0	0	0	2.10811	2.10811	2.93027	0	0	0	0	0	0	6.20648	0	0	0	0	3.83239	2.10811	0	0	0	0	0	0	0	0	0	0	2.10811	0	0	0	0	0	0	0	0	0	0	2.10811	2.10811	0	0	0	0	0	0	0	0	0	2.10811	0	0	2.93027	0	0	0	0	0	0	0	0	0	0	2.10811	0	4.78084	5.22589	0	0	0	0	0	0	0	0	0	0	0	0	0	0	0	0	0	4.38319	0	0	0	0	5.75436	0	0	0	4.38319	0	0	0	0	2.93027	2.10811	0	0	0	0	0	2.10811	0	0	0	2.10811	0	0	0	0	0	0	0	0	6.38856	5.3482	0	3.83239	4.59567	4.94492	0	0	0	0	2.93027	0	3.45072	6.49831	0	0	0	0	0	0	0	0	0	0	0	0	0	0	0	0	0	0	0	0	0	0	0	0	0	0	0	0	0	0	0	0	0	0	0	0	0	0	0	0	0	0	0	0	0	0	0	0	0	0	0	0	0	0	0	3.45072	0	3.45072	0	3.45072	0	0	0	0	0	0	0	0	0	0	0	0	0	0	0	0	0	0	0	2.10811	0	2.10811	0	0	0	0	5.22589	2.10811	3.45072	0	2.10811	0	0	0	0	0	0	0	2.10811	4.13392	0	0	0	0	0	0	0	0	0	0	0	0	0	0	0	0	0	0	2.10811	0	0	0	0	0	0	0	0	2.10811	0	0	0	0	0	0	0	0	0	0	0	0	2.93027	0	0	0	0	0	0	2.10811	0	0	0	0	0	0	0	2.10811	5.75436	0	0	0	0	2.10811	0	4.94492	2.93027	0	5.66303	0	0	2.10811	2.10811	2.10811	0	0	0	0	0	0	0	2.93027	0	0	0	0	0	0	0	0	0	0	0	0	0	0	0	0	0	0	0	0	0	0	0	0	0	0	0	2.10811	2.10811	0	0	0	0	0	0	0	0	0	0	0	0	0	0	0	2.10811	0	0	0	0	0	0	0	0	0	0	0	0	2.10811	0	0	0	0	0	0	0	0	0	0	2.10811	0	0	0	2.10811	2.10811	0	0	0	0	0	0	0	0
541473_P2_P3	0	0	0	0	0	0	0	3.73419	0	0	0	0	0	3.35484	2.02748	0	0	0	0	0	2.02748	2.02748	0	0	0	0	3.73419	0	0	0	0	3.35484	0	2.02748	0	0	0	0	0	2.83872	0	2.02748	0	0	0	0	0	0	0	0	3.73419	3.35484	0	0	0	0	0	0	0	0	0	0	0	0	0	0	0	0	0	0	0	0	0	2.02748	0	0	0	0	0	0	0	0	0	0	0	3.35484	0	3.73419	2.83872	0	0	2.02748	4.03427	0	5.5593	2.83872	2.83872	2.83872	2.83872	0	0	4.84259	0	0	0	0	0	0	0	0	0	0	0	0	0	0	0	0	0	0	2.02748	0	0	0	0	0	0	0	0	2.02748	0	0	0	2.02748	0	0	0	0	0	0	0	0	0	0	0	0	0	0	4.28255	0	0	0	2.83872	0	2.02748	2.02748	3.73419	2.02748	0	0	0	0	0	0	0	0	0	0	0	0	0	0	0	0	0	0	0	0	0	0	0	2.83872	0	0	2.02748	0	0	0	0	0	2.02748	0	2.83872	2.83872	0	0	3.73419	0	0	0	0	0	0	4.98956	2.83872	0	3.73419	0	0	6.8817	7.12372	0	0	0	2.02748	0	2.02748	0	0	0	0	2.02748	0	0	0	0	2.02748	0	0	0	0	0	0	0	0	0	0	0	0	0	0	0	0	0	0	0	0	0	0	2.02748	0	0	0	0	0	0	0	0	0	0	0	0	0	6.49555	0	0	0	0	0	0	2.02748	0	0	0	2.02748	0	0	0	2.02748	0	4.49432	0	2.02748	2.02748	0	0	0	0	0	2.83872	4.49432	0	0	0	0	0	0	0	0	0	0	0	2.02748	0	0	0	0	2.83872	2.02748	4.28255	0	0	0	0	0	0	0	0	0	0	0	0	0	0	0	2.83872	0	0	0	0	0	0	0	0	0	0	0	0	0	0	0	0	0	0	0	0	2.02748	2.02748	4.28255	0	0	0	0	0	0	2.02748	0	0	2.83872	0	0	0	2.02748	0	0	0	0	0	2.83872	0	0	0	3.35484	0	0	0	2.02748	0	0	2.83872	0	0	0	0	2.02748	3.35484	2.83872	0	0	0	0	0	0	2.02748	4.28255	2.02748	0	0	0	0	0	0	0	0	0	0	0	2.02748	2.02748	0	0	0	0	0	2.02748	2.02748	0	0	0	0	0	0	0	0	2.02748	0	0	0	0	0	0	0	0	0	0	0	0	0	0	0	0	0	0	0	0	0	0	0	0	0	0	2.02748	0	0	0	2.83872	2.02748	4.84259	0	2.02748	0	0	0	0	0	0	0	0	0	0	0	0	0	0	0	0	0	0	0	0	0	0	0	0	0
809406_P2_P3	0	0	0	0	0	0	0	0	0	0	0	0	0	4.13542	0	0	0	0	0	0	0	0	2.70595	0	2.70595	0	2.70595	0	0	0	0	5.31012	2.70595	2.70595	0	0	0	0	0	0	0	0	0	0	0	0	0	0	0	0	2.70595	0	0	0	0	0	0	0	0	0	0	0	0	0	0	0	0	0	0	0	0	0	0	0	0	0	2.70595	0	0	3.59093	0	0	0	0	0	3.59093	0	4.13542	0	0	0	2.70595	4.52979	0	5.49822	2.70595	0	0	2.70595	0	0	2.70595	0	0	0	0	0	0	0	0	0	0	0	0	0	0	0	0	0	0	0	0	0	0	0	0	0	0	0	3.59093	0	0	2.70595	0	0	0	0	0	0	0	0	0	0	0	0	0	0	0	5.31012	0	0	0	2.70595	0	2.70595	0	4.13542	3.59093	0	0	0	0	0	0	0	0	0	0	0	0	2.70595	0	0	0	0	0	0	0	0	0	0	0	0	0	0	0	0	0	0	0	0	0	2.70595	2.70595	0	0	3.59093	0	2.70595	2.70595	2.70595	0	0	0	0	0	0	0	0	6.48217	6.87064	0	2.70595	0	0	0	0	0	3.59093	0	0	0	0	0	0	0	0	0	0	0	0	0	0	0	0	0	0	0	0	0	0	0	0	0	0	0	0	0	0	0	0	0	0	0	0	0	0	0	3.59093	0	0	0	0	4.52979	0	0	2.70595	0	0	0	3.59093	0	0	0	0	0	0	0	4.13542	0	3.59093	0	2.70595	4.52979	0	0	0	0	0	0	5.49822	4.83917	0	0	0	0	0	0	0	0	0	0	2.70595	0	0	0	0	2.70595	2.70595	0	0	0	0	0	0	0	0	0	0	0	0	0	0	0	0	0	0	0	0	0	0	0	0	0	0	0	0	0	0	0	0	0	0	0	0	0	0	0	0	0	0	0	0	0	0	0	0	0	0	3.59093	0	0	4.13542	0	0	0	0	0	0	0	0	0	0	0	0	0	0	0	0	0	0	0	0	0	0	3.59093	2.70595	0	0	0	0	0	0	2.70595	0	0	0	0	0	0	0	0	0	0	0	0	0	0	0	2.70595	0	0	2.70595	2.70595	0	0	0	0	0	0	4.52979	0	0	0	0	0	0	0	0	0	0	0	0	0	0	0	0	0	0	0	0	0	0	2.70595	0	0	0	0	0	0	0	0	2.70595	0	0	5.49822	0	5.81375	0	0	0	4.52979	0	0	0	0	0	0	0	0	0	0	0	0	0	0	0	2.70595	0	0	0	0	0	0	0
56879_P2_P3	0	0	2.8541	0	0	0	0	2.04099	0	0	0	0	0	2.04099	2.04099	0	0	0	0	0	0	0	0	2.04099	0	0	0	0	0	0	0	2.04099	0	0	0	0	0	0	0	2.8541	0	0	0	0	0	0	0	0	3.37097	0	0	0	0	0	0	0	0	0	0	0	0	0	0	0	0	0	0	0	2.04099	0	0	0	0	0	0	0	0	0	0	0	0	0	2.8541	0	0	2.04099	0	0	0	0	0	2.04099	3.37097	0	2.8541	0	2.04099	0	0	0	0	7.17295	0	0	0	0	4.29951	2.8541	0	0	0	0	0	0	0	0	0	0	0	0	2.04099	0	0	0	0	0	0	0	0	0	0	0	0	0	0	0	0	0	2.8541	0	3.37097	0	0	5.57679	0	0	0	0	3.37097	0	0	0	0	0	0	0	3.37097	2.04099	0	0	0	0	0	2.04099	0	0	0	0	0	0	0	0	0	2.8541	3.75072	2.04099	0	0	0	0	0	0	0	0	3.37097	2.04099	0	0	0	0	0	0	0	0	2.8541	0	5.00687	0	0	0	0	2.04099	0	0	0	0	0	0	0	5.14028	4.5114	2.8541	6.51322	3.37097	7.32083	0	0	2.04099	0	0	0	2.04099	2.04099	0	0	0	0	0	0	0	0	0	0	0	0	0	0	0	0	0	0	0	0	0	0	0	0	0	0	0	0	2.8541	5.91145	0	0	0	0	0	0	0	0	0	0	0	0	0	0	0	0	0	0	0	2.04099	0	0	0	0	3.37097	2.8541	0	0	0	0	0	0	0	2.04099	0	0	0	0	0	0	0	0	0	0	0	0	0	0	0	0	0	2.04099	0	0	0	0	5.83478	2.04099	0	0	0	0	2.04099	0	0	0	0	3.37097	2.8541	5.00687	0	0	0	0	0	0	0	0	0	0	0	0	0	0	0	0	0	0	0	0	0	0	0	0	0	0	2.8541	0	0	0	0	0	0	0	0	2.04099	0	0	0	0	2.04099	0	0	0	0	0	0	0	0	0	0	0	0	0	0	0	2.8541	0	0	0	0	0	2.04099	3.37097	0	0	2.8541	0	0	0	0	0	0	0	0	0	0	0	0	0	0	0	0	0	0	0	0	0	0	3.37097	0	0	0	0	0	0	0	0	0	0	0	0	0	0	0	2.8541	2.04099	0	0	0	0	0	0	0	0	0	0	0	0	0	0	0	0	0	0	0	0	0	0	0	0	0	0	0	0	0	0	0	0	0	0	0	0	0	0	0	0	0	2.8541	0	0	0	2.04099	0	0	0	0	0	0	0	0	0
751384_P2_P3	0	0	0	0	0	0	0	0	0	0	0	0	0	3.69778	0	0	0	0	0	0	0	0	2.80488	0	0	0	2.80488	0	0	0	0	2.80488	0	0	0	0	0	0	0	3.69778	0	0	0	0	0	0	0	0	0	0	0	0	0	0	0	0	0	0	0	0	2.80488	0	0	0	0	0	0	0	0	0	0	0	0	3.69778	0	0	2.80488	0	0	2.80488	0	0	0	0	0	0	0	2.80488	2.80488	0	0	2.80488	5.20665	0	4.64109	0	0	3.69778	4.95141	0	0	3.69778	0	0	3.69778	0	0	0	3.69778	4.64109	0	0	0	2.80488	0	0	0	0	0	0	0	0	0	0	0	0	0	0	0	0	0	0	0	0	0	0	0	0	0	0	0	0	0	0	0	0	0	0	2.80488	0	0	2.80488	0	0	0	0	4.2452	4.2452	0	0	0	0	0	0	0	0	0	0	0	0	0	0	0	0	0	0	0	0	0	0	0	0	0	0	5.20665	0	0	0	0	0	0	0	0	0	0	0	4.2452	0	3.69778	2.80488	0	0	0	0	0	0	0	3.69778	0	6.06325	6.50494	0	0	0	2.80488	0	0	0	0	0	0	2.80488	2.80488	0	0	0	2.80488	0	0	0	0	0	0	0	0	0	0	0	0	0	0	0	0	0	0	0	0	0	0	0	0	0	0	0	0	0	0	0	0	0	0	0	0	6.18698	0	0	0	0	0	0	0	0	0	0	0	0	0	0	2.80488	0	2.80488	0	3.69778	2.80488	0	0	0	0	0	0	5.42345	0	0	0	0	0	0	0	0	0	0	0	0	0	0	0	0	4.2452	2.80488	0	0	0	0	0	0	2.80488	0	0	2.80488	0	0	0	0	0	0	0	0	0	0	0	0	0	0	0	0	0	0	0	2.80488	0	0	0	0	0	0	0	0	0	0	0	0	0	0	0	0	0	0	2.80488	0	0	0	0	4.95141	0	0	0	0	0	0	0	0	0	0	0	0	0	0	0	0	0	0	0	0	0	2.80488	0	0	0	0	0	0	0	0	0	2.80488	0	0	0	0	0	0	0	2.80488	0	0	0	0	0	0	0	0	0	0	0	0	0	0	0	0	0	0	0	0	0	0	0	0	0	0	0	0	0	0	0	0	0	0	0	0	0	0	0	0	0	0	0	0	0	0	0	0	0	0	0	0	4.95141	0	7.34586	0	0	0	0	0	0	0	0	0	0	0	0	0	0	0	0	0	0	0	0	0	0	0	0	0	0	0
205411_P2_P3	0	0	0	0	0	0	0	0	0	0	0	0	0	2.84254	2.03084	0	0	0	0	0	0	0	0	0	2.03084	0	2.03084	0	0	0	0	4.68321	0	0	0	0	0	0	0	0	0	2.03084	0	0	0	0	0	0	0	0	2.03084	0	0	0	0	0	0	0	0	0	0	0	0	0	0	0	0	0	0	0	0	0	2.03084	0	0	0	0	0	0	2.03084	3.35885	0	0	0	0	4.03844	0	0	2.84254	0	0	0	2.84254	0	4.03844	0	2.03084	0	0	0	0	2.84254	0	2.03084	2.03084	0	0	0	2.03084	0	0	0	0	0	0	0	0	0	0	0	2.03084	0	0	0	0	0	0	3.7383	0	0	0	0	4.28677	0	0	0	0	0	0	0	0	0	0	0	0	0	0	0	3.7383	0	0	0	0	0	0	0	4.99386	4.68321	0	0	0	0	0	0	0	0	0	0	0	0	0	0	0	0	0	0	0	0	0	0	0	0	0	0	2.84254	0	0	0	0	0	0	0	0	2.03084	0	0	2.84254	0	0	0	0	0	0	7.44161	2.03084	0	0	2.84254	2.03084	6.68442	6.9595	0	0	0	0	0	2.03084	0	0	0	0	4.68321	4.28677	0	2.03084	0	0	0	0	0	0	0	0	0	0	0	0	0	0	0	0	0	0	0	0	0	0	0	0	0	0	0	0	0	0	0	0	0	0	0	4.84688	0	0	0	0	0	0	0	0	0	0	0	0	0	0	0	0	2.84254	4.28677	0	2.03084	0	2.03084	0	0	0	0	0	0	0	4.49857	0	3.35885	2.03084	0	2.03084	3.35885	3.35885	0	2.03084	0	0	2.03084	0	0	0	2.03084	0	2.03084	2.03084	0	0	0	0	0	0	0	0	0	0	0	0	0	0	0	0	0	0	0	0	0	0	0	0	0	0	0	0	0	0	0	0	0	0	0	0	0	0	6.10646	0	0	0	0	0	0	0	0	0	0	0	0	0	0	0	0	0	0	0	3.7383	0	0	0	3.35885	0	2.03084	0	0	0	0	2.84254	0	0	0	0	0	4.03844	2.03084	0	0	0	0	2.84254	2.03084	0	3.35885	0	2.84254	0	0	0	0	0	0	0	0	0	0	0	0	0	0	0	2.03084	0	0	0	0	0	0	0	0	2.03084	0	0	0	0	0	0	0	0	0	0	0	0	0	0	0	0	0	0	0	0	0	0	0	0	0	0	0	0	2.03084	0	0	0	0	0	0	0	0	2.03084	0	2.03084	0	0	2.03084	0	0	2.03084	0	0	0	0	0	0	0	0	0	2.84254	0	0	0	0	0	0	0
181955_P2_P3	0	0	0	0	0	0	0	0	0	0	0	0	0	0	0	0	0	0	0	0	0	0	2.69922	0	0	0	0	0	0	0	0	4.12792	0	0	0	0	0	0	0	0	0	0	0	0	0	0	0	0	0	0	0	0	0	0	0	0	0	0	0	0	3.58364	0	0	0	0	0	0	0	0	0	0	0	0	0	0	0	4.52218	0	0	3.58364	0	0	0	0	0	2.69922	0	3.58364	4.12792	0	0	2.69922	2.69922	2.69922	4.52218	0	0	5.08606	4.12792	0	0	2.69922	0	0	0	0	0	0	0	0	0	0	0	0	0	0	0	0	0	0	0	0	0	0	0	0	0	0	0	0	0	0	0	0	0	0	0	0	0	0	0	0	0	0	0	0	0	0	3.58364	0	0	0	3.58364	0	0	0	4.52218	3.58364	0	0	4.8315	0	0	0	0	0	0	0	0	0	2.69922	0	0	0	0	0	0	0	0	0	0	0	0	0	6.06467	0	0	0	0	0	0	0	0	0	0	0	2.69922	0	0	0	2.69922	0	0	0	0	0	0	0	0	6.56082	6.56082	0	0	0	0	0	0	0	0	0	0	2.69922	2.69922	0	0	0	0	0	0	0	0	0	0	0	0	0	0	0	0	0	0	2.69922	0	0	0	0	0	0	0	0	0	0	0	0	0	0	0	0	0	0	0	0	0	4.12792	0	0	0	0	0	0	3.58364	0	0	0	3.58364	3.58364	0	0	2.69922	0	2.69922	0	5.08606	3.58364	0	0	0	0	0	2.69922	6.38228	0	0	0	0	0	0	0	0	0	0	0	2.69922	0	0	0	0	4.52218	3.58364	0	0	0	0	0	0	0	0	0	0	0	0	0	0	0	0	0	0	0	0	0	0	0	0	0	0	0	0	0	2.69922	0	0	0	0	0	0	0	0	0	0	0	2.69922	0	0	0	0	0	0	0	0	0	0	0	4.52218	0	0	0	0	0	0	0	0	0	2.69922	0	0	0	2.69922	0	0	0	0	0	0	0	4.12792	0	0	0	0	0	0	2.69922	0	3.58364	4.8315	0	0	0	0	0	0	0	4.12792	0	2.69922	0	0	3.58364	3.58364	0	0	0	0	0	0	0	0	0	0	0	0	0	0	0	2.69922	0	0	0	0	0	0	0	0	2.69922	0	0	0	0	0	0	0	0	0	0	0	0	0	2.69922	0	0	0	0	0	0	0	4.52218	0	3.58364	0	0	0	0	2.69922	0	0	0	0	0	0	0	0	0	0	0	0	0	0	2.69922	0	0	0	0	0	0	0
58683_P2_P3	0	0	0	0	0	0	0	0	0	0	0	0	0	3.49943	0	0	0	0	0	0	0	0	0	0	0	0	2.62167	0	0	0	0	4.4342	0	0	0	0	0	0	0	2.62167	0	2.62167	0	0	0	0	0	0	0	0	2.62167	0	0	0	0	0	0	0	0	0	0	0	0	0	0	0	0	0	0	0	0	0	0	2.62167	0	0	0	0	0	2.62167	0	0	0	0	0	3.49943	0	2.62167	4.04124	0	0	0	5.21267	0	5.40044	0	0	2.62167	0	0	0	3.49943	0	0	0	0	0	0	0	0	0	0	0	0	0	0	0	0	0	0	0	0	0	0	0	0	0	0	0	0	0	0	2.62167	0	0	0	0	0	0	0	0	0	0	0	0	0	0	0	5.56656	0	0	0	2.62167	0	0	2.62167	3.49943	3.49943	0	0	0	0	0	0	0	0	0	0	0	0	0	0	0	0	0	0	0	0	0	0	0	0	0	0	5.56656	0	0	0	0	0	2.62167	0	3.49943	0	0	0	4.04124	0	0	2.62167	2.62167	0	0	0	0	0	0	0	0	6.38326	6.90155	0	0	0	0	0	0	0	2.62167	0	0	0	0	0	0	0	0	0	0	0	0	0	0	0	0	0	0	0	0	0	0	0	0	0	0	0	0	0	0	0	0	0	0	0	0	0	0	0	3.49943	0	0	0	0	5.21267	0	0	2.62167	0	0	0	4.4342	0	0	0	0	0	0	0	0	0	2.62167	0	4.04124	4.4342	0	0	0	0	0	0	6.2913	2.62167	0	0	0	0	0	0	0	0	2.62167	0	2.62167	0	2.62167	0	0	2.62167	2.62167	0	0	0	0	0	0	0	0	0	0	0	0	0	0	0	0	0	0	0	0	0	0	0	0	0	0	0	0	0	0	0	0	0	0	0	0	0	0	0	0	0	2.62167	0	0	0	0	0	0	0	0	2.62167	0	0	2.62167	2.62167	0	0	0	0	0	0	0	0	3.49943	0	0	0	0	0	0	0	0	0	0	0	0	3.49943	2.62167	0	0	0	0	0	0	0	0	2.62167	0	0	0	0	0	0	2.62167	0	0	0	2.62167	0	0	0	0	0	0	0	0	2.62167	2.62167	0	0	0	0	0	0	0	0	0	0	0	0	0	0	0	0	2.62167	0	0	0	0	0	0	0	0	0	0	0	0	0	0	0	0	0	0	0	0	0	5.40044	3.49943	6.4697	0	0	0	0	0	0	0	0	0	0	0	0	0	0	0	0	0	0	0	0	0	0	0	0	0	0	0
667504_P2_P3	0	0	0	0	0	0	0	0	0	0	2.63421	0	0	3.51307	0	0	0	0	0	0	0	0	0	0	0	0	0	0	0	0	0	3.51307	0	0	0	0	0	0	0	0	0	0	0	0	0	0	0	0	4.05528	3.51307	5.41504	0	0	0	0	0	0	0	0	0	0	0	0	0	0	0	0	0	0	0	0	0	0	2.63421	0	0	0	0	0	0	0	0	0	0	0	2.63421	0	0	0	0	0	2.63421	0	0	0	0	0	4.05528	0	0	0	0	0	0	0	0	0	0	0	0	0	0	0	0	0	0	0	0	0	0	0	0	0	0	0	0	0	4.44846	0	0	0	0	4.44846	0	0	0	0	0	0	0	2.63421	0	0	0	0	0	0	0	3.51307	0	0	0	2.63421	0	0	0	5.98868	3.51307	0	0	0	0	0	0	0	0	0	0	0	0	0	0	0	0	0	0	0	0	0	0	2.63421	4.05528	0	0	2.63421	0	0	0	0	0	0	0	0	0	0	0	0	0	0	0	0	0	0	6.39803	2.63421	3.51307	0	0	0	7.09188	7.19804	0	2.63421	0	0	0	2.63421	0	0	0	2.63421	4.05528	4.05528	0	0	2.63421	0	0	0	0	0	0	0	0	0	0	0	0	0	0	0	0	0	0	0	0	0	0	0	0	0	0	0	0	0	0	0	0	0	0	3.51307	0	0	4.05528	0	0	0	0	0	2.63421	0	0	2.63421	0	0	0	3.51307	0	5.22721	0	2.63421	0	0	0	0	0	0	2.63421	0	0	3.51307	4.44846	0	0	0	0	0	2.63421	0	0	0	0	0	0	0	0	2.63421	0	0	2.63421	0	0	0	0	0	0	0	0	0	0	0	0	0	0	0	0	0	0	0	0	0	0	0	0	0	0	0	0	0	0	0	0	0	0	0	0	0	0	6.48449	0	0	0	0	0	0	0	0	0	0	0	0	0	2.63421	0	0	0	0	0	2.63421	0	0	0	2.63421	0	0	0	0	0	0	0	0	0	0	0	2.63421	2.63421	2.63421	0	0	0	0	0	0	2.63421	0	0	0	0	0	0	0	0	0	0	0	0	0	0	0	0	2.63421	0	0	0	0	2.63421	0	0	0	0	0	0	0	0	0	0	0	0	0	0	0	0	0	0	0	0	0	0	0	0	0	0	0	0	0	0	0	0	0	0	0	0	0	0	0	0	0	0	0	0	0	0	0	0	0	0	0	0	0	0	0	0	0	0	0	0	0	0	0	0	0	0	0	2.63421	0
26399_P2_P3	0	0	0	0	0	0	0	2.55534	0	2.55534	0	0	0	0	2.55534	0	0	0	0	0	0	0	0	2.55534	0	0	2.55534	0	0	0	0	2.55534	0	2.55534	0	0	0	4.6662	0	0	0	0	0	0	0	0	0	0	2.55534	0	0	0	0	0	0	0	0	0	0	0	0	0	0	3.96663	0	3.42708	0	0	0	0	0	0	0	0	0	0	0	0	0	0	0	0	0	0	3.42708	0	0	0	0	0	0	2.55534	2.55534	0	0	0	4.6662	0	0	0	0	2.55534	0	0	0	0	2.55534	2.55534	0	0	0	0	0	0	0	0	0	0	0	0	0	0	0	0	0	2.55534	0	0	0	0	0	0	0	0	0	0	0	0	4.35841	0	5.48872	0	0	3.96663	0	0	0	0	0	0	0	0	0	0	2.55534	0	5.1353	2.55534	0	0	2.55534	0	0	0	0	0	0	0	0	0	0	0	0	0	0	2.55534	0	0	0	0	5.32281	0	0	0	4.91974	0	0	0	0	3.42708	3.42708	0	0	0	2.55534	0	4.91974	0	0	0	0	2.55534	0	0	0	0	0	0	0	6.39106	6.21278	0	2.55534	0	2.55534	0	0	2.55534	0	2.55534	0	3.42708	3.42708	0	0	0	0	0	0	0	0	0	0	0	0	0	0	0	0	0	0	0	0	0	0	0	0	0	0	0	0	0	4.35841	0	0	2.55534	0	0	0	0	0	0	0	0	0	0	0	0	0	0	0	0	2.55534	0	0	0	0	2.55534	3.42708	0	2.55534	0	0	0	0	0	0	0	0	0	2.55534	0	0	0	0	0	0	0	0	0	0	0	0	0	0	0	0	0	0	5.1353	4.35841	0	0	3.42708	0	0	0	0	0	0	2.55534	2.55534	3.42708	0	0	0	0	0	0	0	0	0	0	0	0	0	0	2.55534	0	0	0	3.42708	0	0	0	0	0	0	0	0	0	0	0	0	0	0	0	0	0	2.55534	0	0	0	0	0	0	0	0	0	0	0	0	2.55534	0	3.42708	0	0	0	0	0	0	0	0	0	0	0	4.6662	3.96663	0	6.69264	0	0	0	3.42708	2.55534	0	0	0	0	0	0	2.55534	2.55534	0	0	0	0	0	0	0	0	0	2.55534	0	0	0	0	0	0	0	0	0	0	0	0	0	0	0	0	0	4.35841	0	0	3.42708	2.55534	0	3.42708	0	0	0	0	0	0	0	0	0	0	0	0	2.55534	0	0	0	0	0	0	0	0	0	0	0	0	0	0	0	0	0	0	0	0	0	0	0	0	0	0	0	2.55534	0	0	0	0	0	0	0
185162_P2_P3	0	0	2.1008	2.1008	0	0	0	0	0	0	0	0	0	0	2.1008	0	0	0	0	0	0	2.1008	0	0	0	0	0	0	0	0	0	2.1008	0	3.44207	0	0	2.922	4.93571	0	0	0	0	0	0	0	0	0	0	2.922	0	0	0	0	0	0	0	0	0	0	0	0	0	0	2.1008	0	0	0	0	0	0	0	0	0	0	0	0	0	0	0	0	2.1008	2.1008	0	0	0	0	0	0	0	0	0	2.1008	0	2.1008	5.5562	0	2.1008	0	0	0	0	5.5562	0	0	0	0	0	0	0	0	0	0	0	0	0	0	0	0	0	0	0	0	0	0	0	0	0	0	0	2.1008	2.1008	0	0	0	0	0	0	0	2.922	0	0	0	0	0	0	0	0	0	0	0	0	0	2.922	0	2.1008	0	2.922	2.922	0	0	2.1008	0	0	0	0	0	0	0	0	0	0	0	0	0	0	4.77166	0	0	5.08299	0	5.45164	0	0	0	3.44207	0	0	0	0	2.922	2.922	0	0	0	0	0	2.1008	0	0	0	0	0	2.1008	0	0	0	0	0	0	6.89991	6.85962	0	2.922	0	3.44207	0	0	0	0	0	2.1008	4.58654	6.81816	0	0	0	0	0	0	0	0	0	0	0	0	0	0	0	0	0	0	0	0	0	0	0	0	0	0	0	0	0	0	0	0	0	0	0	0	0	0	0	0	0	0	0	0	0	0	0	0	0	0	0	2.1008	0	0	0	4.58654	0	0	0	2.922	2.1008	0	0	0	0	0	0	5.21662	0	0	0	0	0	0	0	0	0	0	0	0	0	3.82353	0	0	0	0	4.37412	3.82353	2.1008	0	3.82353	2.1008	3.82353	0	0	0	0	2.922	2.922	2.1008	0	0	0	0	0	0	0	0	0	0	0	2.922	0	0	2.1008	0	0	0	2.922	0	0	0	0	0	0	2.1008	0	0	0	0	0	0	0	0	0	2.1008	0	0	2.1008	0	2.1008	0	0	0	0	0	0	0	0	0	0	0	0	0	0	0	0	0	2.1008	0	0	0	2.922	4.37412	0	0	2.922	0	0	0	0	0	2.1008	0	0	0	2.1008	0	0	0	0	0	0	0	0	0	2.922	0	0	0	0	0	0	0	0	0	0	0	0	0	0	0	0	0	0	0	0	0	0	0	0	0	0	0	0	0	0	0	0	0	0	0	0	0	2.1008	2.1008	2.1008	0	0	0	0	0	0	0	0	0	0	0	0	0	0	0	0	0	0	0	0	0	0	0	0	0	0	0	0	0	0	2.1008	0	0	0	0
125387_P2_P3	0	0	0	0	0	0	0	0	0	0	2.9386	0	0	4.39232	0	0	0	0	0	0	0	0	0	0	0	0	0	0	0	0	0	2.9386	0	2.9386	0	0	0	0	0	0	0	3.8413	0	0	0	0	0	0	0	0	0	0	0	0	0	0	0	0	0	0	0	0	0	0	0	0	0	0	0	0	0	0	0	2.9386	0	0	0	0	0	3.8413	0	0	0	0	0	0	0	4.39232	2.9386	0	0	0	5.76377	2.9386	4.39232	0	0	4.39232	2.9386	0	0	3.8413	0	0	0	0	0	0	0	0	0	0	0	0	0	0	0	0	0	0	0	0	0	0	0	0	0	0	0	0	0	0	0	0	0	0	0	0	0	0	0	0	0	0	0	0	0	0	5.76377	0	0	0	0	0	0	0	5.57491	0	0	0	0	0	0	0	0	0	0	0	0	0	0	0	0	0	0	0	0	0	0	0	0	0	0	0	2.9386	0	0	0	0	0	0	0	0	4.79008	0	0	3.8413	0	0	0	0	0	0	0	0	0	0	0	0	7.60239	7.13955	0	0	0	0	0	0	0	0	0	0	0	0	0	0	0	0	0	0	0	0	0	0	0	0	0	0	0	0	0	0	0	0	0	0	0	0	0	0	0	0	0	0	0	0	0	0	0	0	0	0	0	0	4.79008	0	0	0	0	0	0	0	0	0	0	2.9386	2.9386	0	0	2.9386	0	3.8413	0	4.39232	2.9386	0	0	0	0	0	2.9386	2.9386	0	0	0	0	0	0	0	0	0	0	0	2.9386	0	0	0	0	0	0	0	0	0	0	0	0	0	0	0	0	0	0	0	0	0	0	0	0	0	0	0	0	0	0	0	0	0	0	0	0	0	0	0	0	0	0	0	0	0	0	0	0	0	0	0	0	0	0	0	0	2.9386	0	0	4.39232	0	0	0	0	0	0	0	0	0	2.9386	2.9386	0	0	2.9386	0	0	2.9386	0	0	0	0	0	3.8413	3.8413	0	0	0	0	0	0	0	2.9386	0	0	0	0	0	0	0	0	0	0	0	0	0	0	0	0	0	0	0	0	0	0	0	0	0	0	0	0	0	0	0	0	0	0	0	0	0	0	0	0	0	0	0	0	0	0	0	0	0	0	0	0	0	0	0	0	2.9386	2.9386	0	0	5.10154	0	5.57491	0	0	0	0	0	0	0	0	0	0	0	0	0	0	0	0	0	2.9386	0	2.9386	0	0	0	0	0	0	0
145539_P2_P3	0	0	0	0	0	0	0	2.02748	0	0	0	0	0	2.02748	0	0	0	0	0	0	0	2.02748	0	0	0	0	0	0	0	0	0	4.49432	0	0	0	0	0	0	0	0	0	2.02748	0	0	0	0	0	0	0	3.35484	5.5593	0	0	0	0	0	0	0	0	0	0	0	0	0	0	0	0	0	0	0	0	0	0	0	0	0	2.02748	0	0	2.02748	2.02748	0	0	0	0	2.02748	0	4.28255	4.03427	0	0	2.02748	4.28255	0	4.49432	2.83872	2.02748	2.83872	2.02748	0	0	5.12293	0	0	2.02748	0	2.02748	0	0	0	0	0	0	0	0	0	0	0	0	0	2.83872	0	0	0	0	0	0	3.35484	2.02748	0	0	0	2.02748	0	0	0	0	0	0	0	0	0	2.02748	2.02748	0	0	0	0	4.98956	0	0	0	3.35484	0	0	2.02748	3.73419	4.28255	0	0	0	0	0	0	0	0	0	0	0	0	0	0	2.02748	2.02748	0	0	0	0	0	0	0	0	0	0	0	0	0	0	0	0	0	0	2.02748	2.02748	0	0	4.67894	0	2.02748	0	0	0	0	0	0	0	0	2.02748	0	7.15521	6.8817	0	0	0	2.02748	0	0	0	0	0	2.02748	2.02748	2.83872	0	0	0	2.02748	0	0	0	0	0	0	0	0	0	0	0	0	0	0	2.02748	0	0	0	0	0	0	0	0	0	0	0	0	0	0	0	0	0	0	2.83872	0	0	5.245	0	0	2.02748	0	0	0	2.83872	0	0	0	2.02748	2.02748	0	0	0	0	3.73419	0	2.83872	2.02748	0	2.02748	0	0	0	3.73419	5.89388	0	0	0	2.02748	0	0	0	0	2.02748	0	0	2.83872	0	2.02748	0	0	2.02748	2.83872	2.02748	0	2.83872	0	0	0	0	2.02748	0	2.02748	0	0	0	0	0	0	0	0	0	0	0	0	0	0	0	0	2.02748	0	0	2.02748	0	0	0	0	0	0	0	0	0	4.67894	0	0	0	0	0	0	0	0	0	0	2.83872	0	0	4.28255	2.02748	0	0	0	0	0	0	0	0	2.83872	0	0	0	2.02748	0	0	0	0	0	0	0	0	2.02748	4.84259	0	0	0	0	0	0	2.02748	2.02748	0	0	0	0	0	0	0	2.02748	0	0	0	0	0	0	0	0	0	0	0	0	0	0	0	0	0	0	0	2.02748	0	0	0	0	0	0	0	0	0	0	2.02748	0	0	0	0	2.02748	0	0	0	0	0	0	0	0	2.02748	0	0	0	0	0	0	0	3.35484	2.83872	0	0	0	0	0	0	0	0	0	0	0	0	0	0	0	0	0	0	2.02748	0	2.02748	2.02748	0	0	0	0	0	0
864550_P2_P3	0	0	0	0	0	0	0	0	0	0	2.00434	0	0	0	0	0	0	0	0	0	0	2.00434	0	0	0	0	2.81231	0	0	0	0	2.81231	0	0	0	0	0	0	0	0	0	0	0	0	0	0	0	0	0	0	3.70578	0	0	0	0	0	0	0	0	0	0	0	0	0	0	0	0	0	0	0	0	0	0	2.00434	0	0	2.00434	0	0	2.00434	2.00434	0	0	0	0	0	0	0	3.70578	0	0	2.00434	2.81231	0	4.64941	0	2.81231	2.81231	0	0	0	2.81231	0	0	0	0	0	0	2.00434	0	0	0	0	0	0	0	0	0	0	0	2.00434	0	0	0	0	0	0	0	0	2.81231	0	0	5.09308	0	0	0	0	0	0	0	0	0	2.00434	0	0	0	0	0	4.46495	0	0	0	2.00434	0	2.00434	0	5.09308	5.78704	0	0	0	0	0	0	0	0	0	0	0	0	2.81231	0	0	0	0	2.81231	0	0	0	0	0	0	0	0	2.00434	0	0	0	0	0	0	0	0	0	0	0	3.32713	0	0	0	0	0	0	6.99442	2.00434	3.32713	0	3.70578	0	6.19553	7.02811	0	2.00434	0	0	0	0	0	0	0	0	3.70578	2.81231	0	0	0	0	0	0	0	0	0	0	0	0	0	0	0	2.00434	2.00434	0	0	0	0	0	0	0	0	0	2.00434	2.81231	0	0	0	0	0	0	0	0	0	4.95979	0	0	0	0	0	2.00434	0	0	0	2.00434	0	0	0	0	0	3.70578	2.00434	3.70578	0	2.00434	0	0	2.00434	0	0	0	0	0	2.81231	4.64941	0	0	0	3.32713	0	0	2.00434	0	3.70578	0	0	2.00434	0	2.00434	0	0	2.00434	0	0	0	0	0	0	0	0	0	0	0	0	0	2.00434	0	0	0	0	0	0	0	0	0	0	0	0	0	0	0	0	0	0	0	0	0	0	0	0	0	0	5.32757	0	0	0	0	0	0	0	0	0	0	2.00434	0	2.81231	2.81231	0	0	0	0	0	2.00434	0	0	0	2.81231	0	0	0	2.00434	0	0	4.00542	0	0	0	0	2.00434	3.70578	3.70578	0	0	0	3.32713	0	0	2.81231	4.64941	0	0	0	0	0	0	0	0	0	0	0	0	2.00434	2.00434	0	0	0	0	0	0	0	0	0	2.00434	0	2.00434	0	0	0	0	0	0	0	0	0	0	0	0	0	0	0	0	0	0	0	0	0	0	0	0	0	0	0	0	0	0	0	0	2.00434	0	0	0	4.00542	0	0	0	2.00434	0	0	2.00434	0	0	0	0	0	0	0	0	0	0	0	0	0	0	0	0	0	0	0	0
568082_P2_P3	0	0	0	0	0	0	0	0	0	0	0	0	0	0	2.10445	0	0	0	0	0	0	0	0	2.10445	0	0	0	0	0	0	0	2.92612	0	2.92612	0	0	0	4.12942	0	2.10445	0	0	0	0	0	0	0	0	4.37865	3.82795	0	0	0	0	0	0	0	0	0	0	0	0	0	2.10445	0	0	0	0	0	0	0	0	0	0	0	0	0	0	0	0	2.92612	0	2.92612	0	3.44639	2.10445	0	0	0	0	0	2.10445	2.10445	2.92612	3.82795	0	0	0	0	0	0	6.94383	0	0	0	0	2.92612	2.92612	0	0	0	0	0	0	0	0	0	0	0	0	0	0	0	0	0	0	0	0	0	0	0	0	0	0	0	0	0	0	0	0	0	0	0	4.5911	0	0	0	0	2.10445	0	0	0	2.10445	0	0	0	5.22124	0	0	0	2.10445	0	0	0	0	0	0	0	0	0	0	0	0	2.10445	0	2.92612	0	0	2.10445	0	4.77624	0	0	0	3.82795	0	0	0	0	4.12942	2.10445	0	0	0	0	0	3.44639	0	2.10445	0	2.92612	2.10445	0	0	0	0	0	0	0	6.32567	6.43977	2.10445	4.5911	0	4.94031	0	0	0	0	0	0	2.10445	3.82795	0	2.10445	0	0	0	0	0	0	0	0	0	0	0	0	0	0	0	0	0	0	0	0	0	0	0	0	0	0	0	2.92612	0	0	2.10445	0	0	0	0	0	0	0	0	0	0	2.10445	0	0	0	0	0	0	2.10445	0	0	0	0	4.12942	0	2.92612	0	2.92612	2.10445	0	0	0	0	0	0	3.82795	0	0	0	0	0	0	0	0	0	0	0	0	0	0	0	0	0	0	4.12942	3.44639	2.10445	0	2.92612	0	2.92612	0	0	0	0	0	0	4.77624	0	0	0	2.10445	0	0	0	0	0	0	0	0	0	0	0	0	0	0	0	0	0	0	0	0	0	0	0	0	0	0	0	0	0	0	0	2.10445	0	0	3.44639	0	0	0	0	0	0	0	0	0	0	0	0	0	0	0	0	0	0	0	0	0	0	2.92612	0	4.12942	2.92612	0	6.20178	0	0	0	2.10445	2.10445	2.10445	0	0	0	2.10445	0	0	0	0	2.92612	0	0	0	0	0	0	0	3.44639	0	0	0	0	2.10445	0	0	0	0	0	0	0	0	0	0	2.10445	0	0	2.10445	0	3.82795	0	0	0	0	0	0	0	0	0	0	0	0	0	3.44639	0	2.10445	0	0	0	0	0	0	0	0	0	0	0	0	0	0	0	0	2.10445	0	0	0	2.92612	0	0	0	0	0	0	0	0	0	0	0	0	2.10445	0
213773_P2_P3	0	0	0	0	0	0	0	2.95545	0	0	0	0	0	0	0	0	0	0	0	0	0	0	0	0	0	0	0	0	0	0	0	0	0	0	2.95545	0	0	0	0	0	0	0	0	0	0	0	0	0	2.95545	0	0	0	0	0	0	0	0	0	0	0	0	0	0	0	0	0	0	2.95545	3.85932	0	0	0	0	0	0	0	0	0	0	0	0	0	2.95545	0	0	0	0	0	0	0	0	0	2.95545	0	2.95545	0	3.85932	0	0	0	0	7.28915	0	0	0	0	0	2.95545	0	0	0	0	0	0	0	2.95545	0	0	0	0	0	0	0	0	0	0	0	0	0	0	0	0	0	0	0	0	0	0	0	0	0	0	0	5.37645	0	0	0	0	0	0	0	0	0	0	0	0	0	0	0	0	0	0	0	0	0	0	0	0	0	0	0	0	0	0	2.95545	4.80875	0	2.95545	0	0	3.85932	0	0	0	0	0	0	0	0	0	0	0	0	0	0	0	4.41077	0	0	0	2.95545	0	0	0	0	0	0	0	0	5.12034	4.41077	5.12034	6.35898	6.35898	7.67032	0	0	0	0	0	0	0	2.95545	0	0	0	0	0	0	0	0	0	0	0	0	0	0	0	0	0	0	0	0	0	0	0	0	0	0	0	0	2.95545	0	0	0	0	0	0	0	0	0	0	0	0	0	0	0	0	0	0	0	0	0	0	0	0	0	0	0	0	0	0	3.85932	0	0	0	0	0	0	0	2.95545	0	0	0	0	0	0	0	0	0	0	0	0	0	0	0	0	0	0	6.23504	4.41077	0	0	2.95545	0	0	0	0	0	0	0	0	2.95545	0	0	0	0	0	0	0	0	0	0	0	0	0	0	0	0	0	0	0	0	0	0	0	0	0	0	0	0	0	0	0	0	0	0	0	0	0	0	0	0	0	0	0	0	0	0	0	0	0	0	0	0	0	0	0	0	0	0	2.95545	0	0	0	0	5.12034	0	0	0	0	0	0	0	0	0	0	0	0	0	0	0	0	0	0	0	0	0	0	0	0	0	0	0	0	0	0	0	0	0	0	0	0	0	0	0	0	0	0	0	0	0	0	0	0	0	0	0	0	0	0	0	0	0	0	0	0	0	0	0	0	0	0	0	0	0	0	0	0	0	0	0	0	0	0	0	0	0	0	0	0	0	0	0	0	0	0	0	0	0	0	0	0	0	0
189428_P2_P3	0	0	0	0	0	0	0	0	0	0	2.72639	0	0	4.55286	0	0	0	0	0	0	0	2.72639	0	0	0	0	2.72639	0	0	0	0	4.86245	0	0	0	0	0	0	0	4.15817	0	0	0	0	0	0	0	0	0	0	6.31563	0	0	0	0	0	0	0	0	0	0	0	0	0	0	0	0	0	0	0	0	0	0	0	0	0	0	0	0	2.72639	0	0	0	0	0	0	0	2.72639	2.72639	0	0	4.55286	4.86245	0	3.61305	2.72639	3.61305	3.61305	0	0	0	3.61305	0	0	0	0	0	0	4.15817	3.61305	0	0	0	0	0	0	0	0	0	0	0	0	0	0	0	0	0	2.72639	0	0	0	0	2.72639	0	0	0	0	0	0	0	0	0	0	0	0	0	0	0	5.11719	0	0	0	0	0	0	0	0	2.72639	0	0	0	0	0	0	0	0	0	0	0	0	0	0	0	0	0	0	0	0	0	0	0	0	0	0	3.61305	0	0	0	0	0	0	0	0	0	0	0	5.33363	0	0	0	0	0	0	5.97264	0	0	0	5.11719	0	7.14414	5.5218	0	0	2.72639	0	0	0	0	0	0	0	2.72639	2.72639	0	0	0	2.72639	0	0	0	0	0	0	0	0	0	0	0	0	0	0	0	2.72639	0	0	0	0	0	0	0	0	0	0	0	0	0	0	0	0	0	0	0	0	5.5218	0	0	0	0	0	0	0	0	0	0	0	2.72639	0	0	2.72639	0	0	0	2.72639	0	0	0	0	0	0	0	4.55286	4.15817	0	0	0	0	0	0	0	0	0	3.61305	0	0	0	2.72639	0	2.72639	0	3.61305	0	0	0	0	0	0	0	0	0	0	0	0	0	0	0	0	0	0	0	0	0	0	0	0	0	0	0	0	3.61305	0	0	0	0	0	0	0	0	0	4.15817	0	2.72639	0	0	0	0	0	0	0	0	0	0	0	2.72639	0	0	0	0	0	0	0	0	0	0	0	0	0	0	0	0	3.61305	0	0	0	0	0	4.15817	4.86245	0	0	0	0	2.72639	0	0	0	0	0	0	0	0	0	0	0	0	0	0	0	2.72639	2.72639	0	0	0	0	0	0	0	0	0	0	0	2.72639	0	0	0	0	0	0	0	0	0	0	0	0	0	0	0	0	0	0	0	0	0	0	0	0	0	0	0	0	0	0	0	0	0	0	0	0	3.61305	0	0	0	2.72639	0	0	0	0	0	0	0	0	0	0	0	0	0	0	0	2.72639	2.72639	0	0	0	0	0	0
494466_P2_P3	0	0	2.74024	0	0	0	0	0	0	0	3.62803	0	0	2.74024	0	0	0	0	0	0	0	0	0	0	0	0	0	0	0	0	0	4.17356	0	0	0	0	0	0	0	2.74024	0	0	0	0	0	0	0	0	0	0	5.53775	0	0	0	0	0	0	0	0	0	0	0	0	0	0	0	0	0	0	0	0	0	0	3.62803	0	0	0	0	0	0	0	0	0	0	0	4.56847	0	0	0	0	0	0	4.17356	0	5.34953	2.74024	2.74024	3.62803	0	0	0	4.87819	0	0	0	0	0	0	0	0	0	0	0	0	0	0	0	0	0	0	0	0	0	0	0	0	0	4.17356	0	0	0	0	2.74024	0	0	0	0	0	0	0	0	0	0	0	0	0	0	0	4.87819	0	0	0	0	0	0	0	4.56847	2.74024	0	0	0	0	0	0	0	0	0	0	0	0	0	0	0	0	0	0	0	0	0	0	0	5.53775	0	0	2.74024	0	0	0	0	0	0	0	0	0	0	0	4.56847	0	2.74024	0	0	0	0	6.69032	0	0	0	0	0	6.84092	7.16033	0	0	0	0	0	0	0	0	0	0	0	0	0	0	0	0	0	0	0	0	0	0	0	0	0	0	0	0	0	0	0	0	0	0	0	0	0	0	0	0	0	0	0	0	0	0	0	0	0	0	0	0	4.56847	0	0	0	0	0	0	0	0	0	0	0	0	0	0	3.62803	0	2.74024	0	0	0	0	0	0	0	0	0	4.56847	0	0	0	0	0	0	0	0	0	0	0	2.74024	0	0	0	0	0	0	5.34953	0	0	0	0	0	0	0	0	0	0	0	0	0	0	0	0	0	0	0	0	0	0	0	0	0	0	0	0	0	0	0	0	0	0	0	2.74024	0	0	5.98868	0	0	0	0	0	0	0	0	0	0	0	0	0	2.74024	0	0	0	0	0	0	0	0	0	0	0	0	0	0	0	0	0	0	0	0	0	0	0	3.62803	0	0	0	0	0	0	0	0	0	0	0	0	0	0	0	0	0	0	0	0	0	0	0	0	0	0	0	3.62803	0	0	0	0	0	2.74024	0	0	0	0	0	3.62803	0	0	0	0	0	0	0	0	0	0	0	0	0	0	0	0	0	0	0	0	0	0	0	0	0	2.74024	0	0	2.74024	0	3.62803	0	0	0	2.74024	0	0	0	0	0	0	0	0	0	0	0	0	0	0	0	0	0	0	0	0	0	0	0
878345_P2_P3	0	0	0	0	0	0	0	0	0	0	3.68983	0	0	0	0	0	0	0	0	0	0	0	0	0	0	0	0	0	0	0	0	3.68983	0	0	0	0	0	0	0	0	0	0	0	0	0	0	0	0	0	0	5.91943	0	0	0	0	0	0	0	0	0	0	0	0	0	0	0	0	0	0	0	0	0	0	0	0	0	0	0	0	0	0	0	0	0	0	0	0	2.79751	0	0	0	4.23704	0	0	3.68983	3.68983	2.79751	2.79751	2.79751	0	0	0	0	0	0	0	0	0	3.68983	0	0	0	0	0	0	0	0	0	0	0	2.79751	0	0	0	0	0	0	3.68983	0	0	0	0	0	0	0	0	0	0	0	0	0	0	0	0	0	0	0	2.79751	5.41504	0	0	0	3.68983	0	0	0	2.79751	0	0	0	0	0	0	0	0	0	0	0	0	0	0	0	0	0	0	0	0	0	0	0	0	4.63282	0	0	0	0	0	0	0	0	0	0	0	0	0	0	2.79751	0	0	0	0	0	0	5.91943	0	0	0	2.79751	0	6.75679	7.2832	0	0	0	0	0	0	0	0	0	0	4.23704	3.68983	0	4.23704	0	0	0	0	0	0	0	0	0	0	0	0	0	0	0	0	0	0	0	0	0	0	0	0	0	0	0	0	0	0	0	0	0	0	0	3.68983	0	0	0	0	0	0	0	0	0	0	0	0	0	0	0	0	0	2.79751	0	0	0	0	0	0	0	0	0	0	0	3.68983	0	0	0	0	0	0	0	0	0	0	0	0	0	2.79751	0	2.79751	3.68983	0	2.79751	0	0	0	0	0	0	0	0	0	0	0	0	0	0	0	0	0	0	0	0	0	0	0	0	0	0	0	0	0	0	0	0	0	0	0	0	0	0	6.05477	0	0	0	0	0	0	0	0	0	2.79751	0	0	2.79751	4.63282	0	0	0	0	0	0	0	0	0	2.79751	0	0	0	0	0	0	0	0	0	0	0	0	4.23704	5.91943	0	0	0	2.79751	0	0	2.79751	0	0	0	0	0	0	0	0	0	0	0	0	0	0	0	0	0	0	0	0	0	0	0	0	0	0	0	0	0	0	0	0	0	0	0	0	0	2.79751	0	0	0	0	0	0	0	0	0	0	0	0	0	0	0	0	0	0	0	0	0	0	0	0	0	6.29243	0	0	0	0	0	0	0	0	0	0	0	0	0	0	0	0	0	2.79751	0	2.79751	0	0	0	0	0	0	0
594131_P2_P3	0	0	0	0	0	0	0	0	0	0	0	0	0	4.49963	0	0	0	0	0	0	0	0	0	0	0	0	0	0	0	0	0	5.06318	0	0	0	0	0	0	0	2.67929	0	2.67929	0	0	0	0	0	0	0	0	6.15523	0	0	0	0	0	0	0	0	0	0	0	0	0	0	0	0	0	0	0	0	0	0	2.67929	0	0	0	0	0	0	0	0	0	0	0	0	0	0	3.56204	0	0	0	3.56204	0	4.1057	0	0	4.80875	0	0	0	4.49963	0	0	0	0	0	0	0	0	0	0	0	0	0	0	0	0	0	0	0	0	0	0	0	0	0	4.49963	0	0	0	0	4.1057	0	0	0	0	0	0	0	0	0	0	0	0	0	0	0	3.56204	0	0	0	2.67929	0	0	0	4.49963	5.06318	0	0	0	0	0	0	0	0	0	0	0	0	0	0	0	0	0	0	0	0	0	0	0	0	0	0	2.67929	0	0	0	0	0	0	0	0	2.67929	0	0	4.1057	0	0	0	0	0	0	0	0	0	0	0	0	7.44272	7.03044	2.67929	0	0	0	0	0	0	0	0	0	0	0	0	0	0	0	0	0	0	0	0	0	0	0	0	0	0	0	0	2.67929	0	0	0	0	0	0	0	0	0	0	0	0	0	0	0	0	0	0	0	0	0	0	0	0	0	2.67929	0	0	0	0	0	2.67929	0	2.67929	2.67929	0	0	2.67929	0	3.56204	0	0	2.67929	0	0	0	0	0	0	5.63368	4.49963	0	0	2.67929	0	0	0	0	2.67929	0	0	3.56204	0	0	0	0	0	0	0	0	0	0	0	0	0	0	0	0	0	0	0	0	0	0	0	0	0	0	0	0	0	0	0	0	0	0	0	0	0	0	0	0	0	0	0	0	0	6.45099	0	0	0	0	0	0	0	0	0	0	0	0	2.67929	0	0	0	0	0	0	3.56204	0	0	0	0	0	2.67929	0	0	0	0	4.49963	0	0	0	0	0	4.1057	4.1057	0	0	0	0	0	0	2.67929	0	0	0	0	0	0	0	0	0	0	0	0	0	0	0	0	0	0	0	0	0	0	0	0	0	0	0	0	0	0	0	0	0	0	0	0	0	0	0	0	0	0	0	0	0	0	0	0	0	0	0	0	0	0	0	0	0	0	0	0	0	2.67929	0	3.56204	0	0	0	0	0	0	0	0	0	0	0	0	0	0	0	0	0	0	0	2.67929	0	0	0	0	0	0	0
703504_P2_P3	0	0	0	0	0	0	0	2.60316	0	0	0	0	0	0	0	0	0	0	0	0	0	3.47927	0	0	0	0	0	0	0	0	0	0	0	0	0	0	0	0	0	0	0	0	0	0	0	0	0	0	3.47927	0	0	0	0	0	0	0	0	0	0	0	3.47927	0	0	2.60316	0	0	0	0	0	0	0	0	0	0	0	0	0	0	0	0	0	0	0	0	0	0	0	0	2.60316	0	0	0	2.60316	0	3.47927	0	3.47927	0	0	0	0	7.48111	0	0	0	0	2.60316	2.60316	0	0	0	0	0	0	0	0	0	2.60316	0	0	0	0	0	0	0	0	0	4.41309	0	0	0	0	0	0	0	0	0	0	3.47927	0	2.60316	2.60316	0	5.95219	0	0	0	0	2.60316	0	0	0	0	0	0	0	4.9753	2.60316	0	0	0	2.60316	0	0	0	0	0	0	0	0	0	0	0	0	0	0	0	0	0	0	0	0	0	0	2.60316	0	0	0	0	2.60316	2.60316	0	0	0	4.02045	0	5.37883	0	0	0	0	0	0	0	0	0	0	0	0	5.19113	5.82877	4.72141	5.69381	3.47927	7.35259	0	0	0	0	0	0	2.60316	2.60316	0	0	0	0	0	0	0	0	0	0	0	0	0	0	0	0	0	0	0	0	0	0	0	0	2.60316	0	0	0	0	0	2.60316	0	0	0	0	0	0	0	0	0	2.60316	2.60316	0	0	0	0	0	0	0	0	0	0	3.47927	0	0	0	0	3.47927	0	2.60316	0	0	0	0	0	0	0	0	0	0	0	0	0	0	0	0	0	0	0	0	0	0	0	0	0	0	5.5449	3.47927	0	0	0	0	0	0	0	0	0	0	0	3.47927	0	0	0	0	0	0	0	0	0	0	0	0	0	0	0	0	0	0	0	0	0	0	0	0	0	0	0	0	0	0	0	0	0	0	0	0	0	0	2.60316	0	0	0	0	0	0	0	0	0	0	0	0	0	0	2.60316	0	0	0	0	0	0	0	0	0	4.02045	0	0	0	0	0	0	0	0	0	0	0	0	0	0	0	0	0	0	0	0	0	0	0	0	0	0	0	2.60316	0	0	0	0	0	0	0	0	0	0	0	0	0	0	0	4.02045	0	0	0	0	0	0	0	2.60316	0	0	0	0	0	0	0	0	0	0	0	0	0	0	0	0	0	0	2.60316	0	0	0	0	0	0	0	0	0	0	0	0	0	0	0	0	0	0	0	0	0	0	0	0	0	0	0
359371_P2_P3	0	0	2.09355	0	0	0	0	2.09355	0	0	0	0	0	2.09355	0	0	0	0	0	0	0	0	0	0	0	0	2.91379	0	0	0	0	0	0	0	0	0	0	0	0	0	0	0	0	0	0	0	0	0	4.36512	0	0	0	0	0	0	0	0	0	0	0	0	0	0	0	0	0	0	0	0	0	0	0	0	0	0	0	0	0	0	0	2.09355	0	0	0	0	2.91379	2.09355	0	0	0	0	0	0	0	2.09355	0	0	2.09355	2.09355	0	0	2.09355	0	0	0	0	0	0	0	0	0	0	0	0	0	0	0	0	0	0	2.09355	0	0	0	0	0	0	5.20741	0	0	2.91379	0	4.11602	0	0	0	0	0	0	0	0	0	2.09355	0	0	0	0	0	0	0	0	2.91379	2.91379	0	0	0	4.76255	0	0	0	5.54694	0	0	0	0	0	0	0	0	0	0	0	0	0	0	3.43348	0	0	3.81474	0	2.09355	4.36512	0	0	0	0	0	0	0	0	0	0	0	0	0	0	5.07381	0	0	0	2.91379	0	0	5.8216	4.11602	3.43348	3.43348	0	0	6.85024	6.12158	0	2.09355	0	0	0	3.81474	2.09355	0	0	2.09355	3.81474	2.09355	0	0	2.09355	0	0	0	0	0	0	0	0	0	0	0	0	0	0	0	0	0	0	0	0	0	0	0	0	0	0	0	0	0	0	0	0	0	0	4.11602	0	0	3.43348	0	0	0	0	0	0	0	0	0	0	2.09355	0	0	0	5.32969	0	2.09355	0	0	0	0	0	0	2.09355	0	0	2.91379	4.76255	0	0	0	0	0	2.91379	0	0	0	0	3.43348	0	0	0	0	2.09355	0	4.92656	0	0	0	2.09355	0	0	0	0	0	0	0	0	0	0	0	0	0	0	0	0	0	0	0	0	0	0	0	0	0	0	0	0	0	0	0	2.09355	2.09355	0	7.11119	0	0	0	0	0	0	0	0	0	0	0	0	0	2.09355	0	0	0	0	0	0	0	0	0	0	0	2.91379	0	0	0	0	4.92656	0	0	0	0	0	3.81474	0	0	0	0	2.91379	0	0	0	0	0	0	0	0	0	0	0	0	0	0	0	2.09355	0	0	2.09355	0	0	0	0	0	0	0	0	2.09355	0	0	2.91379	0	0	0	0	0	0	0	0	0	0	0	0	0	0	0	0	0	0	0	0	0	0	0	0	0	0	0	0	0	0	0	0	0	0	0	2.09355	0	0	0	0	0	0	0	0	0	2.09355	0	0	0	0	0	0	0	0	0	0	0	0	0	0	0	0	0
816390_P2_P3	0	0	0	0	0	0	0	0	0	2.73329	0	0	0	0	0	0	0	0	0	0	0	0	0	0	0	0	0	0	0	0	0	4.8703	0	0	0	0	0	0	0	0	0	0	0	0	0	0	0	0	0	0	6.60058	0	0	0	0	0	0	0	0	0	0	0	0	0	2.73329	0	0	0	0	0	0	0	3.62052	3.62052	0	0	0	0	0	4.16584	0	0	0	0	0	2.73329	0	0	0	0	0	0	2.73329	0	0	0	4.16584	2.73329	0	0	0	4.56065	0	0	0	0	0	0	0	0	0	0	0	0	0	0	0	0	0	0	0	0	0	0	0	0	0	3.62052	0	0	0	0	3.62052	0	0	0	0	0	0	0	0	0	0	0	0	0	0	0	3.62052	0	0	0	0	0	0	0	2.73329	2.73329	0	0	0	0	0	0	0	0	0	0	0	0	0	0	0	0	0	0	0	0	4.56065	0	0	2.73329	0	0	4.16584	0	0	0	0	0	0	0	0	3.62052	0	0	4.8703	0	0	0	0	0	0	6.60058	3.62052	4.16584	0	0	0	5.6962	7.15221	2.73329	0	0	3.62052	0	0	2.73329	0	0	0	0	2.73329	0	0	0	0	0	0	0	0	0	0	0	0	0	0	0	0	0	0	0	0	0	0	0	0	0	0	0	0	0	0	0	0	0	0	0	2.73329	0	2.73329	0	0	2.73329	0	0	0	0	0	0	0	0	0	0	3.62052	2.73329	2.73329	0	3.62052	0	2.73329	0	0	0	0	0	0	2.73329	0	0	0	0	0	0	0	0	2.73329	0	0	0	0	0	0	0	0	0	3.62052	3.62052	0	3.62052	0	0	0	0	0	0	0	0	0	0	0	2.73329	0	0	0	0	0	0	0	0	0	0	0	0	0	0	0	0	0	0	0	0	0	0	0	0	0	0	7.09374	0	0	0	0	0	0	0	0	0	0	0	0	0	0	0	0	0	0	0	0	0	0	0	4.16584	0	2.73329	0	0	0	0	0	0	0	0	0	2.73329	0	2.73329	0	0	0	0	0	0	0	0	0	0	0	0	0	0	2.73329	0	0	0	0	0	0	0	0	0	0	0	0	0	0	0	0	0	0	0	2.73329	0	0	0	0	0	0	0	0	0	0	0	0	0	0	0	0	0	0	0	0	0	0	0	0	0	0	0	0	0	0	0	0	0	0	0	2.73329	0	0	0	0	0	0	0	0	0	0	0	0	0	0	0	0	0	0	0	0	0	0	0	0	0	0	0
835668_P2_P3	0	0	2.9386	0	0	0	0	0	0	0	2.11548	0	0	2.11548	0	0	0	0	0	0	0	2.11548	2.11548	0	0	0	0	0	0	0	0	0	0	0	0	0	0	0	0	0	0	0	0	0	0	0	0	0	0	2.11548	6.60979	0	0	0	0	0	0	0	0	0	0	0	0	0	0	0	0	0	0	0	0	0	0	2.11548	0	0	0	0	0	0	0	0	0	0	0	3.8413	0	0	0	0	0	0	3.45943	0	0	0	2.11548	2.11548	0	0	0	0	0	0	2.11548	0	0	0	0	0	0	0	0	0	0	0	0	0	0	0	0	0	0	0	0	0	0	3.45943	0	0	0	0	2.11548	2.11548	0	0	0	0	0	0	0	0	0	0	0	0	0	0	2.9386	0	0	0	2.9386	0	2.11548	0	4.14296	0	0	0	0	0	0	0	0	0	0	0	0	0	0	0	2.11548	0	0	2.9386	0	0	2.11548	0	0	4.60486	0	0	2.11548	0	0	0	0	0	0	0	0	2.9386	0	0	3.8413	0	0	0	0	2.11548	0	6.79442	4.9542	4.39232	4.60486	0	0	5.93074	6.45396	0	0	0	0	0	2.9386	0	0	0	0	3.8413	2.11548	0	0	2.11548	2.11548	0	0	0	0	0	0	0	0	0	0	0	0	2.11548	0	0	0	0	0	0	0	0	0	0	0	0	0	0	0	0	0	0	0	0	2.11548	0	0	4.60486	0	0	2.11548	0	0	0	0	0	0	0	0	0	0	2.11548	4.39232	0	0	0	0	0	0	0	0	0	0	2.11548	4.79008	0	0	2.9386	2.11548	2.11548	0	0	0	2.11548	2.11548	0	2.11548	0	2.11548	0	0	3.45943	0	4.79008	2.11548	2.9386	0	0	0	0	0	0	0	0	0	0	0	0	0	0	0	0	0	0	0	0	0	0	0	0	0	0	0	0	0	0	0	0	0	3.45943	0	0	6.91886	0	0	0	0	0	0	0	0	0	0	0	0	0	0	0	0	0	0	0	3.45943	0	0	0	0	0	0	0	0	0	0	2.11548	0	0	0	0	0	2.9386	3.8413	0	0	0	2.11548	2.11548	0	2.11548	0	2.11548	0	0	0	0	0	0	0	0	0	0	0	0	0	3.8413	0	0	0	0	0	0	0	0	0	0	0	2.11548	0	0	0	0	0	0	0	0	0	0	0	0	0	0	0	0	0	0	0	0	0	0	0	0	0	0	0	0	0	0	0	0	0	0	0	3.8413	0	0	0	0	0	0	0	0	0	0	0	0	0	0	0	0	0	0	0	2.11548	0	0	0	0	0	0	0
179461_P2_P3	0	0	0	0	0	0	0	0	0	0	0	0	0	4.04824	0	0	0	0	0	0	0	2.62792	2.62792	0	0	0	0	0	0	0	0	5.21992	0	0	0	0	0	0	0	0	0	0	0	0	0	0	0	0	0	0	0	0	0	0	0	0	0	0	0	0	3.50623	0	0	0	0	0	0	0	0	0	0	0	0	0	0	0	2.62792	3.50623	2.62792	4.04824	0	0	0	0	0	4.44131	0	2.62792	4.04824	0	0	3.50623	5.21992	0	4.7499	2.62792	0	4.7499	3.50623	0	0	2.62792	0	0	0	0	0	0	0	0	0	0	0	0	0	0	0	0	0	0	0	0	0	0	0	0	0	2.62792	0	0	0	0	0	0	0	0	0	0	0	0	0	0	2.62792	0	0	0	0	0	5.85785	0	0	0	0	0	0	0	5.72283	2.62792	0	0	0	0	0	0	0	0	0	0	0	0	0	0	0	0	0	0	0	0	0	0	0	0	0	0	3.50623	0	0	2.62792	0	0	0	0	3.50623	4.44131	0	0	4.44131	0	3.50623	2.62792	0	0	0	0	0	0	0	0	0	6.77884	6.47708	0	0	0	0	0	0	0	0	0	0	2.62792	0	0	0	0	3.50623	0	0	0	0	0	0	0	0	0	0	0	0	0	0	2.62792	0	0	0	0	0	0	0	0	0	0	0	0	0	0	0	0	4.44131	0	2.62792	0	0	0	0	0	0	0	0	0	2.62792	0	0	0	0	0	0	0	2.62792	0	4.04824	0	5.00397	4.44131	0	0	0	0	0	3.50623	4.7499	4.04824	0	0	0	0	0	0	0	0	0	0	0	0	0	0	0	2.62792	2.62792	2.62792	0	0	0	0	0	0	0	0	0	0	0	0	0	0	0	0	0	0	0	0	0	0	0	0	0	0	0	0	0	0	0	2.62792	0	0	0	0	2.62792	0	0	0	0	0	0	0	0	0	0	0	0	2.62792	0	0	5.21992	0	0	0	0	0	0	0	0	0	2.62792	0	3.50623	0	0	0	0	0	0	0	2.62792	0	0	4.04824	0	0	0	0	0	0	0	0	0	0	0	0	0	0	0	0	2.62792	0	0	0	0	0	0	0	0	0	0	0	0	0	0	0	0	0	2.62792	0	0	0	0	0	0	0	0	0	0	0	0	0	0	0	0	0	0	0	0	0	0	0	0	0	0	0	0	0	0	0	0	0	0	2.62792	0	4.44131	0	0	0	2.62792	2.62792	0	0	0	0	0	0	0	0	0	0	0	0	0	0	0	0	0	0	0	0	0	0
42569_P2_P3	0	0	0	0	0	0	0	4.00135	0	2.00108	0	0	0	0	0	0	0	0	0	0	0	2.00108	0	0	0	0	2.00108	0	0	0	0	0	0	3.32323	0	0	0	2.00108	2.00108	2.00108	0	0	0	0	0	0	0	0	0	0	0	0	0	0	0	0	0	0	0	0	0	0	0	4.24929	2.00108	0	0	0	0	0	0	0	0	0	0	0	0	0	0	0	0	0	0	0	2.00108	4.00135	0	0	0	0	0	3.32323	2.00108	0	0	0	2.80859	0	0	0	0	6.35898	0	0	0	0	0	0	0	0	0	0	0	0	0	0	0	2.80859	0	0	2.00108	0	0	0	0	2.00108	0	0	0	3.32323	0	0	0	0	0	0	0	0	0	0	0	0	2.00108	3.70177	0	0	0	0	0	0	0	0	0	0	0	0	4.80875	4.24929	0	0	4.24929	0	0	0	0	0	0	0	0	0	2.00108	0	0	0	0	3.70177	0	2.00108	0	0	5.70186	0	0	0	6.00142	0	0	0	0	2.80859	2.80859	0	0	0	2.00108	0	4.80875	0	0	0	3.70177	0	0	2.00108	0	0	0	0	0	5.8594	6.19125	3.32323	2.00108	2.80859	3.70177	0	0	2.80859	0	0	0	2.00108	2.80859	0	0	0	2.00108	0	0	0	0	0	0	0	0	0	0	0	0	0	0	0	0	0	0	0	0	0	0	0	0	0	0	0	0	0	0	0	0	0	0	0	0	0	0	0	0	0	0	0	0	0	0	0	0	0	2.00108	2.00108	4.46081	0	0	0	2.80859	3.32323	0	0	0	0	0	0	4.64524	0	0	0	0	0	0	0	0	0	0	0	3.32323	0	2.00108	0	0	0	0	5.08886	2.80859	2.80859	0	2.80859	2.00108	0	0	0	0	0	0	2.00108	2.80859	0	0	0	2.00108	0	0	0	0	0	0	0	0	0	0	0	0	0	0	0	0	0	0	0	2.00108	0	0	0	4.46081	0	0	2.00108	0	0	0	0	0	0	0	2.00108	0	0	0	0	0	0	0	0	0	0	2.80859	0	0	0	0	0	0	0	0	0	0	0	0	2.00108	3.32323	3.32323	0	6.19125	0	0	0	2.80859	2.00108	2.00108	0	0	0	0	2.00108	0	2.00108	0	2.80859	0	0	0	0	2.00108	0	0	0	0	0	0	2.00108	0	0	0	0	0	0	0	0	0	0	0	3.32323	0	0	0	0	4.00135	3.32323	0	2.00108	0	0	0	0	0	0	0	0	0	0	0	0	0	0	0	0	0	0	0	0	0	0	0	2.00108	0	0	0	0	0	0	0	0	0	2.00108	0	0	0	0	0	0	0	0	0	3.32323	0	0	0	0
538796_P2_P3	0	0	0	0	0	0	0	0	0	0	0	0	0	0	0	0	0	0	0	0	0	0	0	4.45565	0	0	0	0	0	0	0	0	0	4.45565	0	0	0	5.01853	0	0	0	0	0	0	0	0	0	0	5.9961	5.4224	0	0	0	0	0	0	0	0	0	0	0	0	0	2.64053	0	0	0	0	0	0	0	0	0	0	0	0	0	0	0	0	0	0	0	0	0	2.64053	0	0	0	0	0	2.64053	0	3.51994	2.64053	0	2.64053	0	0	0	0	5.4224	0	0	0	0	4.06236	0	0	0	0	0	0	0	0	0	0	4.06236	0	0	0	0	0	0	0	0	0	0	0	0	0	0	0	0	0	0	0	0	2.64053	0	0	0	0	6.21526	0	0	0	0	0	0	0	0	2.64053	0	0	0	5.23455	5.9961	0	0	3.51994	0	0	0	0	0	0	0	0	0	0	0	0	0	0	3.51994	0	0	0	0	4.76437	0	0	0	4.45565	0	0	0	0	2.64053	3.51994	0	0	0	2.64053	0	3.51994	0	0	0	0	0	0	0	0	0	0	0	2.64053	6.21526	6.21526	0	0	0	3.51994	0	0	0	0	0	0	0	3.51994	0	0	0	0	0	0	0	0	0	0	0	0	0	0	0	0	0	0	0	0	0	0	0	0	0	0	0	0	0	4.06236	0	0	0	0	0	0	0	0	0	0	0	0	0	0	0	0	0	0	0	0	0	0	0	0	2.64053	4.06236	0	3.51994	0	2.64053	0	0	0	0	0	0	0	0	0	0	0	0	0	0	0	0	0	0	0	0	0	2.64053	0	0	0	0	0	2.64053	0	0	0	0	0	0	0	0	0	0	0	3.51994	0	0	0	0	0	0	0	0	0	0	0	0	0	0	0	0	0	0	2.64053	0	0	0	0	0	0	0	2.64053	3.51994	0	0	0	0	0	0	0	0	0	0	0	0	3.51994	0	0	0	0	0	0	0	0	0	0	0	0	0	0	2.64053	0	0	0	0	0	0	2.64053	3.51994	4.06236	0	6.49194	0	0	0	2.64053	0	2.64053	0	0	0	0	2.64053	0	0	0	0	0	0	0	0	0	0	0	0	0	0	0	0	0	0	0	0	0	0	0	0	0	0	0	0	0	0	0	0	0	2.64053	0	0	0	0	0	0	0	0	0	0	0	0	0	0	0	0	0	0	0	0	0	0	0	0	0	0	0	0	0	0	0	0	0	0	0	0	0	0	0	0	2.64053	0	0	0	0	0	0	0	0	0
204351_P2_P3	0	0	2.05816	0	0	0	0	0	0	0	0	0	0	2.05816	0	0	0	0	0	0	0	0	0	0	0	0	2.87364	0	0	0	0	4.88171	0	0	0	0	0	0	0	0	0	0	0	0	0	0	0	0	0	0	2.05816	0	0	0	0	0	0	0	0	0	0	0	0	0	0	0	0	0	0	0	0	0	2.05816	2.87364	0	0	0	0	0	2.05816	2.87364	0	0	0	0	2.05816	0	0	2.87364	0	0	2.87364	3.7717	0	3.7717	0	2.05816	3.39145	0	0	0	3.7717	0	0	2.05816	0	0	0	0	0	0	0	0	0	0	0	0	0	0	0	2.05816	0	0	0	0	0	0	4.53306	0	0	0	0	4.53306	0	0	0	0	0	0	0	0	0	0	0	0	0	0	0	4.53306	0	0	0	2.05816	0	0	0	4.32101	5.39709	0	0	0	0	0	0	0	0	0	0	0	0	2.87364	0	0	0	0	3.39145	0	0	0	0	0	2.05816	0	0	2.87364	0	0	0	0	0	2.05816	0	0	2.05816	0	0	4.07234	0	0	0	2.05816	0	0	6.67618	4.07234	4.07234	0	2.05816	0	6.43368	6.00655	0	0	0	2.05816	0	2.05816	0	0	0	0	4.32101	3.39145	0	0	0	0	0	0	0	0	0	0	0	0	0	0	0	0	0	2.05816	0	0	0	2.05816	0	0	0	0	0	0	0	0	0	0	0	0	0	0	0	4.88171	0	0	4.71789	0	0	2.05816	0	0	0	2.05816	0	0	0	0	0	2.05816	0	3.7717	0	2.05816	0	0	2.05816	0	0	0	0	0	0	5.28447	0	3.39145	2.05816	2.87364	0	2.05816	2.87364	0	2.87364	0	0	2.05816	0	2.05816	0	0	2.05816	0	0	0	0	0	0	0	2.87364	0	0	0	0	0	0	0	0	0	0	0	0	0	0	0	0	0	0	0	0	0	0	0	0	0	2.05816	0	0	0	2.05816	0	0	6.43368	0	0	0	0	0	0	0	0	0	0	0	0	2.05816	0	0	0	0	0	0	0	0	0	0	3.7717	0	0	0	0	0	0	2.05816	0	0	0	0	2.05816	2.87364	2.05816	0	0	0	0	2.05816	0	0	4.53306	0	0	0	0	0	0	2.05816	0	0	0	0	0	2.05816	2.05816	0	0	0	0	0	2.05816	0	0	0	0	0	0	2.05816	0	0	2.05816	0	0	0	0	0	0	0	0	0	0	0	0	0	0	0	0	0	0	0	0	0	0	0	0	0	0	0	0	0	0	0	0	2.05816	0	3.39145	0	0	0	0	0	0	0	0	0	0	0	0	0	0	0	0	0	2.05816	0	0	0	2.05816	0	0	0
510306_P2_P3	0	0	0	0	0	0	0	2.74024	0	0	0	0	0	0	0	0	0	0	0	0	0	0	0	0	0	0	0	0	0	0	0	2.74024	0	0	0	0	0	0	0	3.62803	0	0	0	0	0	0	0	0	0	0	6.76758	0	0	0	0	0	0	0	0	0	0	0	0	0	0	0	0	0	0	0	0	0	0	0	0	0	0	0	0	0	0	0	0	0	0	0	0	3.62803	4.87819	0	0	0	5.13303	0	4.87819	2.74024	0	0	2.74024	0	0	2.74024	0	0	0	0	0	0	2.74024	3.62803	0	0	0	0	0	0	0	0	0	0	0	0	0	0	0	0	0	3.62803	0	0	0	0	3.62803	0	0	0	0	0	0	0	0	0	0	0	0	0	0	0	2.74024	0	0	0	0	0	0	0	5.13303	5.70422	0	0	2.74024	0	0	0	0	0	0	0	0	0	0	0	0	0	0	0	0	0	0	0	0	2.74024	0	0	0	0	0	0	0	0	0	0	0	2.74024	0	0	2.74024	0	0	0	0	2.74024	0	4.87819	2.74024	0	4.17356	0	0	6.60867	6.84092	0	0	0	0	0	0	0	0	0	0	2.74024	2.74024	0	0	2.74024	0	0	0	0	0	0	0	0	0	0	0	0	0	0	0	0	0	0	0	0	0	0	0	0	0	0	0	0	0	0	0	0	0	0	0	0	0	5.34953	0	0	0	0	0	0	0	0	0	0	2.74024	0	0	0	3.62803	0	0	0	2.74024	2.74024	0	2.74024	0	0	0	0	4.17356	2.74024	0	0	2.74024	0	2.74024	3.62803	0	2.74024	0	0	2.74024	0	0	0	0	4.56847	0	0	0	0	0	0	0	0	0	0	0	0	0	0	0	0	0	0	0	0	0	0	0	0	0	0	0	0	0	0	0	0	0	0	0	0	0	0	0	0	5.13303	0	0	0	0	0	0	0	0	0	0	0	0	0	2.74024	0	0	0	0	0	0	0	0	0	4.17356	0	0	0	2.74024	0	0	4.17356	0	0	0	0	0	2.74024	3.62803	0	0	0	0	0	0	0	0	0	0	0	0	0	0	0	0	0	0	0	0	0	0	0	0	0	2.74024	0	0	0	0	0	2.74024	0	2.74024	0	0	0	0	0	0	0	0	0	0	0	2.74024	0	0	0	0	0	0	0	0	0	0	0	0	0	0	0	0	0	0	0	0	0	0	3.62803	0	4.56847	0	0	0	2.74024	0	0	0	0	0	0	0	0	0	0	0	0	0	0	0	0	0	0	0	0	0	0	0
586758_P2_P3	0	0	0	0	0	0	0	0	0	0	0	0	0	2.79018	0	0	0	0	0	0	0	0	0	0	0	0	3.68193	0	0	0	0	2.79018	0	2.79018	0	0	0	0	0	0	0	2.79018	0	0	0	0	0	0	0	0	6.04633	0	0	0	0	0	0	0	0	0	0	0	0	0	0	0	0	0	0	0	0	0	0	0	0	0	0	0	0	3.68193	0	0	0	0	0	2.79018	0	3.68193	2.79018	0	0	3.68193	2.79018	0	5.40668	2.79018	2.79018	2.79018	0	0	0	2.79018	0	0	0	0	0	0	0	4.22893	0	0	0	0	0	0	0	0	0	0	2.79018	0	0	0	0	0	0	4.22893	0	2.79018	0	0	2.79018	0	0	0	0	0	0	0	0	0	0	0	0	0	0	3.68193	4.62461	0	0	0	0	0	0	0	0	0	0	0	0	0	0	0	0	0	0	0	0	0	0	0	0	0	0	0	0	0	0	0	0	2.79018	0	0	0	0	0	0	0	0	0	0	0	0	0	0	2.79018	0	0	0	0	0	0	4.93479	0	0	0	0	0	6.96879	7.32879	0	0	2.79018	0	0	0	2.79018	0	0	0	2.79018	2.79018	0	0	0	0	0	0	0	0	0	0	0	0	0	0	0	0	0	0	0	0	0	0	0	0	0	0	0	0	0	0	0	0	0	0	0	2.79018	0	4.22893	0	0	2.79018	0	0	2.79018	0	0	0	0	0	0	0	0	0	0	0	4.62461	0	4.62461	0	0	2.79018	0	0	0	0	0	0	2.79018	2.79018	0	0	2.79018	0	0	3.68193	0	2.79018	0	2.79018	2.79018	0	0	0	0	0	0	2.79018	0	0	0	0	0	0	0	0	0	0	0	2.79018	0	0	0	0	0	0	0	0	0	0	0	0	0	0	0	0	0	0	0	0	0	0	0	0	0	0	5.59506	0	0	0	0	0	0	0	0	0	0	0	0	0	4.22893	0	0	0	0	0	0	0	0	0	0	0	0	0	0	0	0	0	0	0	0	0	2.79018	2.79018	4.62461	0	0	3.68193	0	0	2.79018	0	0	0	0	0	0	0	0	0	0	0	0	0	0	0	0	0	0	0	0	0	0	0	0	0	2.79018	0	2.79018	2.79018	0	0	0	0	2.79018	0	0	0	0	2.79018	0	0	0	0	0	0	0	0	0	0	0	0	0	0	0	0	0	0	0	0	0	0	0	4.93479	0	2.79018	0	2.79018	0	2.79018	0	0	0	0	0	0	0	0	0	0	0	0	0	0	0	0	0	0	0	0	0	0	0
106928_P2_P3	0	0	0	0	0	0	0	2.7829	0	0	2.7829	0	0	3.67409	0	0	0	0	0	0	0	0	0	0	0	0	0	0	0	0	0	3.67409	0	3.67409	0	0	0	0	0	0	0	0	0	0	0	0	0	0	0	0	6.03795	0	0	0	0	0	0	0	0	0	0	0	0	0	0	0	0	0	0	0	0	0	0	0	0	0	0	0	0	0	0	0	0	0	0	3.67409	0	0	3.67409	2.7829	0	2.7829	2.7829	0	4.92656	2.7829	0	0	0	0	0	2.7829	0	0	0	0	0	0	0	0	0	0	0	0	0	0	0	0	0	0	2.7829	0	0	0	0	0	0	2.7829	0	0	0	0	2.7829	0	0	0	0	0	0	0	0	0	0	0	0	0	0	0	4.92656	0	0	0	3.67409	0	0	0	4.61644	2.7829	0	0	0	0	0	0	0	0	0	0	0	0	0	0	0	0	0	0	0	0	0	0	0	5.18166	0	0	4.22088	0	0	0	0	0	0	0	0	0	0	0	6.03795	0	0	0	0	0	0	5.75332	2.7829	4.22088	3.67409	0	0	6.89053	6.03795	0	4.61644	0	0	0	0	0	0	0	0	0	0	0	0	2.7829	0	0	0	0	0	0	0	0	0	0	0	0	0	2.7829	0	0	0	0	0	0	0	0	0	0	0	0	0	0	0	0	0	0	0	0	2.7829	0	0	4.61644	0	0	0	0	0	0	0	0	0	0	0	0	0	0	2.7829	0	0	0	0	0	0	0	0	0	0	3.67409	5.75332	0	0	0	0	0	0	0	0	2.7829	0	0	0	0	0	0	0	0	0	5.18166	0	0	0	0	0	0	0	0	0	0	0	0	0	0	0	0	0	0	0	0	0	0	0	0	0	0	0	0	0	0	0	0	0	0	0	0	0	0	5.90264	0	0	0	0	0	0	0	0	0	0	0	0	0	0	0	0	0	0	0	2.7829	0	0	0	0	0	0	0	0	0	0	0	0	0	0	0	0	4.61644	4.22088	0	0	0	0	0	0	3.67409	0	0	0	0	0	0	0	0	0	0	0	0	2.7829	0	0	2.7829	0	0	0	0	0	0	0	0	0	0	2.7829	0	0	0	0	0	0	0	0	0	0	0	0	0	0	0	0	0	0	0	0	0	0	0	0	0	0	0	0	0	0	0	0	0	0	0	0	0	0	2.7829	0	2.7829	0	0	0	0	0	0	0	0	0	0	0	0	0	0	0	0	0	0	2.7829	0	0	0	0
598467_P2_P3	0	0	0	0	0	0	0	0	0	0	0	0	0	0	0	0	0	0	0	0	0	0	0	0	0	0	0	0	0	0	0	4.20491	0	0	0	0	0	0	0	2.76849	0	0	0	0	0	0	0	0	0	0	5.57021	0	0	0	0	0	0	0	0	0	0	0	0	0	0	0	0	0	0	0	0	0	0	0	0	2.76849	0	0	0	0	0	0	0	0	0	0	0	4.60026	2.76849	0	0	0	3.65854	0	5.57021	0	0	0	0	0	0	3.65854	0	0	0	0	0	0	2.76849	2.76849	0	0	0	2.76849	0	0	0	0	0	0	0	0	0	0	0	0	0	4.60026	0	0	0	0	0	0	0	0	0	0	0	0	0	0	0	0	0	0	0	0	0	0	0	0	0	0	0	0	3.65854	4.60026	0	0	0	0	0	0	2.76849	0	0	0	0	0	0	0	0	0	0	0	0	0	2.76849	0	0	3.65854	0	0	4.60026	0	0	0	0	0	2.76849	0	0	2.76849	0	0	3.65854	0	0	0	2.76849	0	0	0	3.65854	3.65854	2.76849	0	0	6.55495	6.25892	0	3.65854	0	0	0	0	0	0	0	0	2.76849	2.76849	0	0	4.91024	0	0	0	0	0	0	0	0	0	0	0	0	0	0	0	2.76849	0	0	0	0	0	0	0	0	0	0	0	0	0	0	0	0	0	0	0	0	0	6.46286	0	0	0	0	0	0	0	0	0	0	0	0	0	0	0	0	0	0	0	0	0	0	0	0	0	2.76849	3.65854	0	0	0	2.76849	0	2.76849	0	0	2.76849	0	0	2.76849	0	0	0	3.65854	2.76849	0	3.65854	0	0	0	0	0	0	0	0	0	0	0	0	0	0	0	0	0	0	0	0	0	0	0	0	0	0	0	0	0	0	0	0	0	0	0	0	0	0	5.73676	0	0	0	0	0	0	0	0	0	2.76849	0	0	0	2.76849	2.76849	0	0	0	0	4.20491	0	0	0	0	0	2.76849	0	0	0	0	4.91024	0	0	2.76849	0	0	0	4.20491	0	0	0	0	0	0	0	0	0	0	0	0	0	0	0	0	0	0	0	0	0	0	0	0	0	2.76849	0	0	0	0	0	2.76849	0	2.76849	0	0	0	0	0	0	0	0	0	0	0	2.76849	0	0	0	0	0	0	0	0	0	0	0	0	0	0	0	0	0	0	0	0	0	0	4.20491	0	6.14501	0	0	0	2.76849	0	0	0	0	0	0	0	0	0	0	0	0	0	0	0	0	0	0	0	0	0	0	0
436877_P2_P3	0	0	0	0	0	0	0	2.64689	0	0	0	0	0	0	0	0	0	0	0	0	0	0	0	0	0	0	0	0	0	0	0	0	0	0	0	0	0	0	0	0	0	0	0	0	0	0	0	0	6.00355	0	0	0	0	0	0	0	0	0	0	0	0	0	0	0	0	0	0	0	0	0	0	0	0	0	0	0	0	0	0	0	0	0	0	0	2.64689	0	0	0	0	0	0	2.64689	0	0	2.64689	0	0	0	0	0	0	4.77166	0	0	0	0	4.46288	0	0	0	0	0	0	0	0	0	0	2.64689	0	0	0	0	0	0	0	4.06949	0	0	0	0	0	0	0	0	0	0	0	0	0	0	0	0	0	4.77166	0	0	0	0	3.52686	0	0	0	0	0	0	0	5.42979	5.42979	0	0	6.49943	0	0	0	0	0	0	0	0	0	2.64689	0	0	0	0	0	0	0	0	0	4.46288	0	2.64689	0	7.05071	0	0	0	0	0	4.46288	0	0	0	0	0	0	3.52686	0	0	0	0	0	0	0	0	0	0	0	4.77166	4.77166	0	0	0	3.52686	0	0	2.64689	0	2.64689	0	0	0	0	0	0	0	0	0	0	0	0	0	0	0	0	0	0	0	0	0	0	0	0	0	0	0	0	0	0	0	0	0	0	0	0	0	0	0	0	0	0	0	0	0	0	0	0	0	0	0	0	3.52686	0	0	0	0	2.64689	2.64689	0	0	0	2.64689	0	2.64689	0	0	0	0	4.46288	7.16093	0	0	0	0	0	0	0	0	0	0	0	2.64689	0	0	0	0	0	0	4.06949	0	0	0	2.64689	0	0	0	0	0	0	0	2.64689	4.46288	0	0	0	0	0	0	0	0	0	0	0	0	0	0	0	0	0	0	4.46288	0	0	0	0	2.64689	0	0	0	0	0	0	0	0	0	0	0	0	0	0	0	0	0	0	0	0	0	0	0	0	0	2.64689	0	0	0	0	0	0	2.64689	0	0	0	0	0	0	3.52686	3.52686	0	2.64689	0	0	0	0	0	0	0	0	0	0	0	0	0	0	0	0	0	0	0	0	0	0	0	0	0	0	0	0	0	0	0	0	0	0	0	0	0	0	3.52686	0	0	0	0	0	0	0	0	0	0	0	0	0	0	0	0	0	0	0	0	0	0	2.64689	4.77166	0	0	0	0	0	0	0	0	0	0	0	0	0	0	0	0	0	2.64689	0	0	0	0	0	0	0	0	0	3.52686	0	0	0	0
205195_P2_P3	0	0	0	0	0	0	0	2.58496	0	0	0	0	0	0	0	0	0	0	0	0	0	2.58496	0	2.58496	0	0	0	0	0	0	0	0	0	3.45943	0	0	0	4.70044	0	0	0	0	0	0	0	0	0	0	3.45943	0	2.58496	0	0	0	0	0	0	0	0	0	0	0	0	4	0	0	0	0	0	0	0	0	2.58496	0	0	0	0	0	0	0	0	0	0	0	0	2.58496	0	0	0	0	0	0	0	0	2.58496	0	2.58496	0	0	0	0	5.52356	0	0	0	0	3.45943	0	0	0	0	0	0	0	0	0	0	0	0	0	0	0	0	0	0	0	0	0	0	3.45943	0	0	0	0	0	0	0	0	0	0	2.58496	0	0	0	0	0	0	0	0	0	0	0	0	0	0	0	4.9542	0	0	0	3.45943	0	0	0	0	0	0	0	0	0	0	0	0	0	0	4.70044	0	2.58496	0	0	5.35755	0	0	0	0	0	0	0	0	2.58496	2.58496	0	0	0	0	0	4	0	0	0	0	0	0	0	0	0	0	0	0	5.35755	6.50779	0	2.58496	2.58496	4.9542	0	0	0	0	0	0	0	2.58496	0	0	0	0	0	0	0	0	0	0	0	0	0	0	0	0	0	0	0	0	0	0	0	0	0	0	0	0	0	0	0	0	0	0	0	0	0	0	0	0	0	0	0	0	0	0	0	0	0	0	0	0	0	0	0	0	0	0	0	2.58496	0	0	0	0	0	0	0	0	0	0	0	0	0	0	0	0	0	0	0	0	0	3.45943	0	0	0	0	5.35755	0	2.58496	0	0	2.58496	0	0	0	0	0	0	0	5.16993	0	0	0	0	0	0	0	0	0	0	0	0	0	0	0	0	0	0	0	0	0	0	0	2.58496	0	0	0	0	0	0	0	0	0	0	0	0	0	0	2.58496	0	0	0	0	0	0	0	0	0	0	0	0	0	0	0	0	0	0	0	0	0	0	2.58496	0	5.93074	4.39232	0	8.23362	0	0	0	2.58496	0	2.58496	0	0	0	0	0	0	0	0	0	0	0	0	0	0	0	0	0	0	0	0	0	0	0	0	0	0	0	0	0	0	0	0	0	0	0	0	0	0	0	0	0	0	0	0	0	0	0	0	0	0	0	3.45943	0	0	0	0	0	0	0	0	0	0	0	0	0	0	0	0	0	0	0	0	0	0	0	2.58496	0	0	0	0	0	0	0	0	0	0	0	0	0
167607_P2_P3	0	0	0	0	0	0	0	0	0	0	3.59826	0	0	4.14296	0	0	0	0	0	0	0	0	0	0	0	0	0	0	0	0	0	2.71272	0	0	0	0	0	0	0	2.71272	0	0	0	0	0	0	0	0	0	0	4.53743	0	0	0	0	0	0	0	0	0	0	0	0	0	0	0	0	0	0	0	0	0	3.59826	4.14296	0	0	0	0	0	0	2.71272	0	0	0	0	2.71272	0	0	0	0	0	0	4.14296	0	2.71272	0	4.14296	2.71272	0	0	0	4.14296	0	0	2.71272	0	0	0	2.71272	0	0	0	0	0	0	0	0	0	0	0	0	0	0	0	0	0	0	5.50603	0	0	0	0	2.71272	0	0	0	0	0	0	0	0	0	0	0	0	0	0	0	0	0	0	0	2.71272	0	2.71272	0	3.59826	0	0	0	0	0	0	0	0	0	0	0	0	0	0	0	0	0	0	3.59826	0	0	5.67243	0	0	4.53743	0	0	3.59826	0	0	0	0	0	0	0	0	0	0	0	3.59826	0	0	0	0	0	0	5.95678	0	5.10154	2.71272	0	2.71272	6.57659	6.87856	0	0	0	0	0	2.71272	0	0	0	0	2.71272	2.71272	0	0	2.71272	0	0	0	0	0	0	0	0	0	0	0	0	0	0	0	0	0	2.71272	0	0	0	0	0	0	0	0	0	0	0	0	0	0	0	0	2.71272	0	0	0	0	0	0	0	0	0	0	0	0	0	2.71272	0	0	2.71272	4.53743	0	2.71272	0	2.71272	0	0	0	0	0	0	2.71272	4.53743	3.59826	2.71272	0	2.71272	0	2.71272	3.59826	0	0	0	0	2.71272	0	0	0	0	2.71272	0	2.71272	0	2.71272	0	0	0	0	0	0	0	0	0	2.71272	0	0	0	0	0	0	0	0	0	0	0	0	0	0	0	0	0	0	0	0	0	0	0	0	0	0	5.95678	0	0	0	0	0	0	0	0	0	0	0	0	0	0	0	0	0	0	0	3.59826	0	0	0	3.59826	0	0	0	0	0	0	0	0	0	0	0	3.59826	0	2.71272	0	0	0	3.59826	0	0	2.71272	0	2.71272	2.71272	0	0	0	0	0	0	0	0	0	0	0	0	0	0	0	0	0	0	2.71272	0	0	0	0	0	0	2.71272	0	0	0	0	0	0	0	0	0	0	0	0	0	0	0	0	0	0	0	0	0	0	0	0	0	0	0	0	0	0	0	0	0	0	3.59826	0	0	0	0	0	0	0	0	0	0	0	0	0	0	0	0	0	2.71272	0	2.71272	0	0	0	0	0	0	0
250111_P2_P3	0	0	0	0	0	0	0	0	0	0	2.79751	0	0	0	0	0	0	0	0	0	0	2.79751	0	0	0	0	0	0	0	0	0	0	0	0	0	0	0	0	0	2.79751	0	0	0	0	0	0	0	0	0	2.79751	6.49643	0	0	0	0	0	0	0	0	0	0	0	0	0	0	0	0	0	0	0	0	0	0	2.79751	0	0	0	0	0	0	0	0	0	0	0	0	0	0	0	0	0	0	2.79751	0	2.79751	0	4.23704	0	0	0	0	2.79751	2.79751	0	0	0	0	0	0	0	0	0	0	0	0	0	0	0	0	0	0	0	0	0	0	0	0	2.79751	0	0	2.79751	0	4.94307	0	0	0	0	0	0	0	0	0	0	0	0	0	0	0	0	0	0	0	0	0	0	0	0	4.23704	0	0	0	0	0	0	0	0	0	0	0	0	0	0	0	0	0	0	0	0	2.79751	0	0	0	0	0	0	0	0	0	0	0	0	0	0	3.68983	0	0	5.19827	0	0	0	0	0	0	5.41504	2.79751	2.79751	2.79751	0	0	7.04387	7.16849	0	0	0	0	0	0	0	0	0	0	2.79751	2.79751	0	0	0	0	0	0	0	0	0	0	0	0	0	0	0	0	0	0	0	0	0	0	0	0	0	0	0	0	0	0	0	0	0	0	0	2.79751	0	2.79751	0	0	3.68983	0	0	0	0	0	0	0	0	0	0	2.79751	0	0	3.68983	0	0	2.79751	0	0	0	0	0	0	0	0	0	5.77007	0	0	2.79751	0	0	2.79751	0	0	0	0	0	2.79751	0	0	0	0	2.79751	0	4.63282	0	0	0	0	0	0	0	0	0	0	0	0	0	0	0	0	0	0	0	0	0	0	0	0	0	0	0	0	0	0	0	0	0	0	0	2.79751	0	0	6.97728	0	0	0	0	0	0	0	0	0	0	0	0	2.79751	4.23704	2.79751	0	0	0	0	2.79751	0	0	0	0	0	0	0	0	0	0	0	0	0	0	0	2.79751	0	3.68983	0	0	2.79751	2.79751	0	0	0	0	2.79751	0	0	0	0	0	0	0	0	0	0	0	0	0	0	0	0	2.79751	0	0	2.79751	0	0	2.79751	0	0	2.79751	0	0	0	0	0	0	0	0	0	0	0	0	0	0	0	0	0	0	0	0	0	0	0	0	0	0	0	0	0	0	0	0	0	0	0	0	0	0	0	0	0	0	0	0	0	0	0	0	0	0	0	0	0	0	0	2.79751	0	0	0	0	0	0	0
143193_P2_P3	0	0	0	0	0	0	0	0	0	0	0	0	0	0	0	0	0	0	0	0	0	0	0	0	0	0	0	0	0	0	0	2.80488	0	2.80488	0	0	0	0	0	2.80488	0	0	0	0	0	0	0	0	0	0	5.77853	0	0	0	0	0	0	0	0	0	0	0	0	0	0	0	0	0	0	0	0	0	0	0	0	0	0	0	0	0	0	0	0	0	0	0	0	3.69778	2.80488	0	0	0	5.42345	0	5.20665	0	2.80488	3.69778	0	0	0	0	0	0	0	0	0	0	2.80488	4.64109	0	0	0	0	0	0	0	0	0	0	0	0	0	0	0	0	0	4.2452	0	0	0	0	4.2452	0	0	0	0	0	0	0	0	0	0	0	0	0	0	0	3.69778	0	0	0	0	0	0	0	0	0	0	0	0	0	0	0	0	0	0	0	0	0	0	0	0	0	0	0	0	0	0	0	0	3.69778	0	0	2.80488	0	0	0	0	0	0	0	0	2.80488	0	0	0	0	0	0	2.80488	0	0	7.29176	2.80488	2.80488	4.2452	4.2452	0	6.59706	7.34586	0	0	0	0	0	0	0	0	0	0	0	0	0	0	0	0	0	0	0	0	0	0	0	0	0	0	0	0	0	0	0	0	0	0	0	0	0	0	0	0	0	0	0	0	0	0	0	2.80488	0	2.80488	0	0	4.64109	0	0	2.80488	0	0	0	0	0	0	0	0	0	0	0	4.2452	0	2.80488	0	0	0	0	0	0	0	0	0	2.80488	0	0	0	2.80488	0	0	0	0	2.80488	0	0	2.80488	0	0	0	2.80488	2.80488	0	2.80488	0	0	0	0	0	0	0	0	0	0	0	0	0	0	0	0	0	0	0	0	0	0	0	0	0	0	0	0	0	0	0	0	0	0	0	0	0	0	6.18698	0	0	0	0	0	0	0	0	0	2.80488	0	0	0	0	0	0	0	0	0	0	0	0	0	0	0	0	0	0	0	0	0	0	0	0	0	0	3.69778	2.80488	0	0	0	0	0	0	2.80488	0	0	0	0	0	0	0	0	0	0	0	0	0	0	0	0	0	0	0	0	0	2.80488	0	0	2.80488	0	0	0	0	0	0	0	0	0	0	0	0	0	0	0	0	0	0	0	0	0	0	0	0	0	0	0	0	0	0	0	0	0	3.69778	0	0	2.80488	0	0	0	0	0	0	0	0	0	2.80488	0	0	0	0	0	0	0	0	0	0	0	0	0	0	0	0	0	0	0
646207_P2_P3	0	0	0	0	0	0	0	0	0	0	0	0	0	0	0	0	0	0	0	0	0	0	0	2.88952	0	0	0	0	0	0	0	0	0	0	0	0	0	0	0	0	0	2.88952	0	0	0	0	0	0	2.88952	2.88952	5.04663	0	0	0	0	0	0	0	0	0	0	0	0	0	0	0	0	0	0	0	0	0	0	0	0	0	0	0	0	0	0	0	0	0	0	3.78874	0	0	0	0	0	0	2.88952	0	4.33848	0	2.88952	0	2.88952	0	0	2.88952	0	0	0	0	0	0	5.51954	0	0	0	0	0	0	0	0	0	0	0	0	0	0	0	0	0	0	3.78874	0	2.88952	0	0	0	0	0	0	0	0	0	0	0	0	0	0	0	0	0	0	5.04663	0	0	0	0	0	0	0	2.88952	2.88952	0	0	0	0	0	0	0	0	0	0	0	0	0	0	0	0	0	2.88952	0	0	0	0	0	6.16013	0	0	0	0	0	0	0	0	0	0	0	0	0	0	2.88952	0	0	3.78874	0	0	0	5.51954	0	0	0	0	0	7.01352	7.2137	0	3.78874	0	0	0	0	0	0	0	0	0	0	0	0	0	0	0	0	0	0	0	0	0	0	0	0	0	0	0	0	0	0	0	0	0	0	0	0	0	0	0	0	0	0	0	0	0	0	0	0	0	0	3.78874	0	0	0	0	0	0	0	0	0	0	3.78874	3.78874	0	0	0	0	2.88952	0	0	0	0	0	0	0	0	0	4.33848	3.78874	0	0	2.88952	0	0	0	0	2.88952	0	0	2.88952	0	0	0	0	0	0	2.88952	0	0	0	0	0	0	0	0	0	0	0	0	0	0	2.88952	0	0	0	0	0	0	0	0	0	0	0	0	0	0	0	0	0	0	0	0	0	0	0	6.69438	0	0	0	0	0	0	0	0	0	0	0	0	0	3.78874	0	0	0	0	0	3.78874	0	0	0	0	0	2.88952	0	0	0	0	0	0	0	0	0	0	0	0	0	0	2.88952	0	0	0	2.88952	0	0	0	0	0	0	0	0	0	0	0	0	0	0	0	0	0	0	0	0	0	2.88952	0	0	2.88952	2.88952	3.78874	0	0	0	0	0	0	0	0	0	0	0	0	0	0	0	0	0	0	0	0	0	0	0	0	0	0	0	0	0	0	0	0	0	0	0	0	5.51954	0	0	0	3.78874	0	0	0	0	0	0	0	0	0	0	0	0	0	0	0	0	0	0	0	0	0	0	0
238184_P2_P3	0	2.21712	0	0	0	0	0	0	0	0	0	0	0	2.21712	0	0	0	0	0	0	0	0	0	2.21712	0	0	0	0	0	0	0	0	0	3.05298	3.57881	4.91634	0	3.05298	0	3.05298	0	0	0	0	0	0	0	2.21712	2.21712	0	0	0	0	0	0	0	0	0	0	0	0	0	0	3.05298	0	2.21712	0	0	0	0	0	0	0	0	0	0	0	0	0	0	0	2.21712	2.21712	0	0	2.21712	0	0	0	0	0	0	2.21712	0	5.48529	0	2.21712	0	0	0	0	7.12604	0	0	0	0	0	0	0	0	0	0	0	0	0	0	0	0	0	0	0	0	0	0	0	2.21712	0	0	0	3.57881	0	0	0	0	0	0	0	0	3.57881	0	0	0	0	0	0	0	0	0	0	0	0	2.21712	2.21712	0	0	0	4.7305	0	0	0	0	0	0	0	0	0	0	0	0	0	0	0	0	0	0	4.91634	0	2.21712	3.05298	0	4.7305	0	0	0	0	0	0	0	0	0	0	0	0	0	0	0	5.08094	0	0	0	3.96334	0	0	0	0	0	0	0	0	5.70307	6.4084	3.57881	5.08094	0	5.89225	0	0	0	0	0	0	4.51714	6.46909	0	2.21712	0	0	0	0	0	0	0	0	0	0	0	0	0	0	0	0	0	0	0	0	0	0	0	0	0	0	0	0	0	0	0	0	0	2.21712	0	0	0	0	0	0	0	0	0	0	0	0	0	0	0	0	0	0	0	4.26665	0	2.21712	0	0	0	0	0	0	0	0	0	0	0	0	0	0	0	0	0	0	0	0	0	0	0	3.05298	0	0	0	0	3.96334	3.57881	0	0	3.05298	2.21712	4.51714	0	0	0	0	0	3.57881	3.57881	0	0	0	0	0	0	0	0	0	0	0	3.05298	0	0	0	0	0	0	3.05298	0	0	0	0	0	0	0	0	0	0	0	0	0	0	0	0	2.21712	0	0	0	0	0	0	0	0	0	0	0	0	0	0	0	0	0	0	0	0	0	0	0	0	0	0	0	4.26665	0	0	3.05298	0	0	0	0	0	0	0	0	0	0	0	0	0	0	0	0	0	0	0	0	0	0	2.21712	0	2.21712	0	0	0	0	0	0	0	0	0	0	0	0	0	2.21712	0	4.26665	0	0	0	0	0	0	0	0	0	0	0	0	0	0	0	0	0	0	0	0	0	0	0	0	0	0	0	0	0	0	0	0	0	0	0	0	0	0	0	0	0	0	0	0	0	0	0	0	0	0	0	0	0	0
635916_P2_P3	0	0	0	0	0	0	0	0	0	0	0	0	0	0	0	0	0	0	0	0	0	0	0	0	0	0	0	0	0	0	0	2.14175	0	2.14175	0	0	0	0	0	0	0	0	0	0	0	0	0	0	0	0	7.06723	0	0	0	0	0	0	0	0	0	0	0	0	0	0	0	0	0	0	0	0	0	0	0	0	0	0	0	0	0	2.14175	0	0	0	0	2.14175	0	0	2.14175	0	0	0	2.14175	0	5.13462	0	3.49043	2.14175	0	0	0	2.14175	0	0	0	0	0	0	2.96826	0	0	0	0	0	0	0	0	0	0	0	0	0	0	0	0	0	0	3.87301	0	0	0	0	4.82292	0	0	0	0	0	0	0	0	0	0	0	0	0	0	0	4.17511	0	0	0	0	0	0	0	3.49043	0	0	0	0	0	0	0	0	0	0	0	0	0	2.14175	0	0	0	0	0	0	0	0	0	0	0	0	0	0	0	0	0	0	0	0	0	2.14175	0	0	0	3.87301	0	0	0	0	0	0	6.87087	4.17511	4.98717	0	0	0	5.88314	6.31285	2.14175	0	0	2.96826	0	3.49043	0	0	0	0	2.96826	4.63754	0	0	0	2.14175	0	0	0	0	0	0	0	0	0	0	0	0	2.14175	0	0	0	0	0	0	0	0	0	0	0	0	0	0	0	0	0	0	0	0	3.87301	0	0	4.17511	0	0	2.14175	0	0	0	0	0	0	0	0	0	0	0	3.49043	0	0	0	0	0	0	0	0	0	0	0	2.14175	0	0	2.14175	2.96826	0	0	0	0	2.96826	0	0	2.96826	0	0	0	0	0	2.14175	6.78418	0	0	0	0	0	0	0	0	0	0	0	2.14175	0	0	0	0	0	0	0	0	0	0	0	0	0	0	0	0	0	0	0	0	0	0	0	2.14175	0	0	6.04103	0	0	0	0	0	0	2.14175	0	0	0	0	0	0	0	0	0	0	0	0	2.96826	0	0	0	2.14175	0	2.14175	0	0	0	0	2.96826	0	0	0	0	2.14175	2.14175	4.82292	0	0	0	0	2.14175	0	0	0	2.14175	0	0	0	0	0	0	0	0	0	0	0	0	0	0	0	0	0	0	0	0	2.14175	0	0	0	2.14175	0	0	0	0	0	0	0	0	0	0	0	0	0	0	0	0	0	0	0	0	0	0	0	0	0	0	0	0	0	0	0	0	2.14175	0	0	0	0	0	2.96826	0	2.14175	0	0	0	0	0	0	0	0	0	0	0	0	0	0	0	0	0	0	0	0	0	0	0
65276_P2_P3	0	2.09355	0	0	0	0	0	3.81474	0	2.91379	0	2.09355	0	0	0	0	0	0	0	0	0	0	0	2.91379	0	0	0	0	0	0	0	3.81474	0	3.81474	0	0	0	2.09355	0	0	0	0	0	0	0	0	0	0	0	0	0	0	0	0	0	0	0	0	0	0	0	0	0	0	0	0	0	0	0	0	0	0	2.09355	0	0	0	0	0	0	0	0	0	2.91379	0	0	2.91379	0	0	0	0	0	0	2.09355	2.09355	2.09355	0	2.09355	0	0	0	0	7.11119	0	0	0	0	3.81474	0	0	0	0	0	0	0	0	2.91379	0	0	0	0	0	0	0	0	0	0	0	0	0	0	0	0	0	0	0	0	0	0	2.09355	0	2.91379	0	2.09355	0	0	0	0	0	0	0	0	0	0	0	0	0	4.76255	4.76255	0	0	2.91379	0	0	0	0	0	0	0	0	0	0	0	0	2.09355	0	4.11602	0	0	0	0	5.90264	0	0	0	3.43348	0	0	0	0	2.91379	2.91379	0	2.09355	0	0	0	4.11602	0	0	0	0	0	0	2.09355	0	0	0	0	0	5.20741	5.97937	4.76255	5.32969	2.09355	5.64442	0	0	2.09355	0	2.91379	0	4.11602	4.57748	0	0	0	0	0	0	0	0	0	0	0	0	0	0	0	0	0	0	0	0	0	0	0	0	0	0	0	0	0	4.36512	0	0	0	0	0	0	0	0	0	0	0	0	0	0	0	0	0	0	0	2.09355	0	0	0	0	2.09355	5.07381	0	0	0	0	0	0	0	0	0	0	0	2.91379	0	0	0	0	0	0	0	0	0	0	0	0	0	2.09355	0	0	0	0	3.43348	2.91379	2.09355	0	3.43348	0	2.09355	0	0	0	0	2.91379	2.09355	3.81474	0	0	0	2.09355	0	0	0	0	0	0	0	0	0	0	0	0	0	0	2.91379	0	0	0	0	0	0	0	0	2.09355	0	0	0	0	0	0	0	0	0	0	0	2.09355	0	0	0	0	0	0	0	0	0	3.43348	0	0	0	0	0	0	0	0	0	0	0	0	2.09355	3.43348	2.09355	0	6.31164	0	0	0	2.91379	2.09355	2.91379	0	0	0	0	0	0	0	0	0	0	0	0	0	0	0	0	2.09355	0	0	0	0	0	0	0	0	0	0	0	0	0	0	0	2.91379	0	2.09355	0	0	2.09355	0	0	0	0	0	0	0	0	0	0	0	0	0	2.09355	2.91379	0	0	0	0	0	0	0	0	0	0	0	0	0	0	0	0	0	0	0	0	0	0	0	0	0	0	0	0	0	0	0	2.09355	0	0	0	0
205257_P2_P3	0	0	0	0	0	0	0	0	0	0	2.62167	0	0	0	0	0	0	0	0	0	0	0	0	0	0	0	0	0	0	0	0	4.04124	0	3.49943	0	0	0	0	0	0	0	0	0	0	0	0	0	0	0	0	7.07704	0	0	0	0	0	0	0	0	0	0	0	0	0	0	0	0	0	0	0	0	0	0	0	0	0	0	0	0	0	0	0	0	0	0	3.49943	0	0	0	0	0	0	0	0	2.62167	0	3.49943	4.04124	0	0	0	4.04124	0	0	0	0	0	0	0	0	0	0	0	0	0	0	0	0	0	0	0	0	0	0	0	0	0	2.62167	0	0	0	0	0	0	0	0	0	0	0	0	0	0	0	0	0	0	0	0	0	0	0	0	0	0	0	0	5.56656	3.49943	0	0	0	0	0	0	0	0	0	0	0	0	0	0	0	0	0	0	0	0	0	0	0	0	0	0	4.4342	0	0	0	0	0	0	0	2.62167	0	0	0	4.4342	0	0	0	2.62167	0	0	6.70173	0	2.62167	0	0	0	6.55126	7.07704	0	0	0	0	0	2.62167	2.62167	0	0	0	0	0	0	0	0	0	0	0	0	0	0	0	0	0	0	0	0	0	0	0	0	0	0	0	0	0	0	0	2.62167	0	0	0	0	0	0	0	0	2.62167	0	2.62167	0	0	4.04124	0	0	0	0	0	0	0	0	0	0	0	0	2.62167	0	4.04124	0	4.04124	0	0	4.04124	0	0	0	0	0	3.49943	4.04124	5.21267	2.62167	4.4342	0	2.62167	0	2.62167	0	0	0	0	4.04124	0	2.62167	0	0	0	0	2.62167	0	0	0	0	0	0	0	0	0	0	0	0	0	0	0	0	0	0	0	0	0	0	0	0	0	0	0	0	0	0	0	0	0	0	0	0	0	0	5.40044	0	0	0	0	0	0	0	0	0	0	0	0	0	4.04124	0	0	0	0	0	0	0	0	0	2.62167	0	0	0	0	0	0	0	0	0	0	0	0	3.49943	4.04124	0	0	0	0	2.62167	2.62167	0	0	0	0	0	0	0	0	0	0	0	0	0	0	0	0	0	0	0	0	0	0	0	0	0	0	0	0	0	0	0	0	0	0	0	0	0	0	0	0	0	0	0	0	0	0	0	0	0	0	0	0	0	0	0	0	0	0	0	3.49943	0	0	0	0	0	0	2.62167	0	0	0	0	0	0	0	0	0	0	0	0	0	0	0	0	0	0	0	0	0	0	0	0	0
51314_P2_P3	0	0	0	0	0	0	0	0	0	0	0	0	0	0	0	0	0	0	0	0	0	0	2.76136	0	0	0	0	0	0	0	0	5.15713	0	0	0	0	0	0	0	0	0	0	0	0	0	0	0	0	0	0	3.65084	0	0	0	0	0	0	0	0	0	0	0	0	0	0	0	0	0	0	0	0	0	0	0	0	0	0	0	0	0	0	0	0	0	0	0	0	2.76136	3.65084	0	0	3.65084	5.37373	0	4.197	0	0	4.59224	0	0	0	0	0	0	0	0	0	0	2.76136	0	0	0	0	0	0	0	0	0	0	0	0	0	0	0	0	0	0	0	0	0	0	0	2.76136	0	0	0	0	0	0	0	0	0	0	0	0	0	0	2.76136	2.76136	0	0	0	0	0	0	0	6.0131	5.37373	2.76136	0	0	0	0	0	0	0	0	0	0	0	0	0	0	0	0	0	0	0	0	0	0	0	0	0	5.15713	0	0	2.76136	0	0	0	0	2.76136	0	0	0	0	0	0	0	0	2.76136	0	0	2.76136	0	0	2.76136	0	7.66755	6.71488	0	0	0	0	0	0	0	0	0	0	2.76136	2.76136	0	0	0	2.76136	0	0	0	0	0	0	0	0	0	0	0	0	0	0	0	0	0	0	0	0	0	0	0	0	0	0	0	0	0	0	0	0	0	2.76136	0	0	3.65084	0	0	3.65084	0	0	0	0	0	0	0	0	0	0	0	0	0	2.76136	0	0	0	0	0	0	0	0	0	6.13677	0	0	0	0	0	0	0	0	0	0	0	2.76136	0	0	0	0	0	0	2.76136	0	0	0	0	0	0	0	0	0	0	0	0	0	0	0	0	0	0	0	0	0	0	0	0	0	0	0	0	0	0	0	0	0	0	0	0	0	0	0	0	0	0	0	0	0	0	0	0	0	0	0	0	3.65084	0	0	0	0	0	0	0	0	0	3.65084	0	2.76136	0	2.76136	0	0	0	0	0	0	0	3.65084	4.197	5.15713	0	0	0	0	0	0	2.76136	0	0	0	0	0	0	0	0	0	0	0	0	2.76136	0	0	0	0	0	0	0	0	0	2.76136	0	2.76136	0	0	0	0	0	0	0	0	0	0	0	2.76136	0	0	0	0	0	0	0	0	0	0	0	0	0	0	0	0	0	0	0	0	0	0	0	0	2.76136	0	6.13677	0	0	0	0	0	0	0	0	0	0	0	0	0	0	0	0	0	0	0	0	0	0	0	0	0	0	0
654204_P2_P3	0	0	2.80488	0	0	0	0	0	0	0	2.80488	0	0	2.80488	0	0	0	0	0	0	0	2.80488	0	0	0	0	0	0	0	0	0	5.20665	0	0	0	0	0	0	0	0	0	0	0	0	0	0	0	0	0	0	0	0	0	0	0	0	0	0	0	0	0	0	0	2.80488	0	0	0	0	0	0	0	0	0	3.69778	0	0	0	2.80488	0	2.80488	0	0	0	0	0	3.69778	0	4.64109	2.80488	2.80488	0	2.80488	4.64109	0	4.64109	2.80488	0	5.42345	2.80488	0	0	0	0	2.80488	2.80488	0	2.80488	0	0	0	0	0	0	0	0	0	0	0	0	0	0	0	0	0	0	0	0	0	0	0	0	0	0	0	0	0	0	0	0	0	0	0	0	0	0	0	0	0	5.42345	0	0	0	0	0	2.80488	0	6.18698	3.69778	0	0	3.69778	0	0	0	0	0	0	0	0	0	0	0	0	0	0	0	0	0	0	0	0	0	0	0	5.61189	0	0	0	0	0	0	0	0	2.80488	0	0	2.80488	0	0	0	0	0	0	0	0	0	0	0	0	7.44835	6.59706	0	0	0	0	0	0	2.80488	2.80488	0	0	0	0	0	0	0	0	0	0	0	0	0	0	0	0	0	0	0	0	0	0	0	0	0	0	0	0	0	0	0	0	0	0	0	0	0	0	0	3.69778	0	0	0	0	2.80488	0	0	0	0	0	0	0	0	0	0	0	2.80488	0	0	2.80488	0	0	0	5.20665	2.80488	0	0	0	0	0	0	5.61189	0	0	0	0	0	0	0	0	0	0	0	0	0	0	0	0	0	0	0	0	0	0	0	0	0	0	0	0	0	0	0	0	0	0	0	0	0	0	0	0	0	0	0	0	0	0	0	0	0	0	2.80488	0	0	0	0	0	0	0	0	2.80488	0	0	3.69778	0	0	0	0	2.80488	3.69778	0	0	3.69778	0	0	0	0	0	0	0	0	0	3.69778	0	0	0	0	0	0	4.2452	0	0	0	0	0	2.80488	0	0	0	0	0	0	0	0	4.2452	0	0	0	0	0	0	0	0	0	0	0	0	0	0	0	0	0	0	0	0	0	2.80488	0	0	0	0	0	0	0	0	0	0	0	0	0	0	0	0	0	0	0	0	0	0	0	0	0	0	0	0	0	0	0	0	0	0	0	0	0	0	2.80488	0	2.80488	0	0	0	0	0	0	0	0	0	0	0	0	0	0	0	0	0	0	0	2.80488	0	0	0	0	0	0	0
791359_P2_P3	0	0	2.73329	0	0	0	0	0	0	0	2.73329	0	0	0	0	0	0	0	0	0	0	2.73329	0	0	0	0	0	0	0	0	0	4.8703	0	0	0	0	0	0	0	0	0	0	0	0	0	0	0	0	2.73329	0	5.84542	0	0	0	2.73329	0	0	0	0	0	0	0	0	0	0	0	0	0	0	0	0	0	0	0	0	0	3.62052	0	0	2.73329	0	0	0	0	0	0	0	2.73329	2.73329	0	0	2.73329	4.8703	0	5.12509	2.73329	0	2.73329	2.73329	0	0	4.16584	0	0	0	0	0	0	5.12509	0	0	0	0	0	0	0	0	0	0	0	0	0	0	0	0	0	0	0	0	0	0	0	3.62052	0	0	0	0	0	0	0	0	0	0	0	0	0	0	0	4.56065	0	0	0	0	0	0	0	0	0	0	0	0	0	0	0	0	0	0	0	0	0	0	0	0	0	0	0	0	0	0	0	0	0	0	0	2.73329	0	0	0	0	0	0	0	0	2.73329	0	0	0	0	0	0	0	0	0	0	2.73329	0	0	3.62052	0	6.83282	7.26249	0	2.73329	2.73329	0	0	2.73329	0	0	0	0	0	0	0	0	0	0	0	0	0	0	0	0	0	0	0	0	0	0	0	0	0	0	2.73329	0	0	0	0	0	0	0	0	0	0	0	0	0	0	0	0	3.62052	0	0	6.21813	0	0	0	0	0	0	3.62052	0	0	0	0	0	0	0	2.73329	0	2.73329	0	4.16584	0	0	0	0	0	0	0	4.56065	0	0	0	2.73329	0	0	0	0	2.73329	2.73329	0	3.62052	0	0	0	2.73329	2.73329	0	2.73329	0	2.73329	0	0	0	2.73329	0	0	2.73329	0	0	0	0	0	0	0	0	0	0	0	0	0	0	0	0	0	0	0	0	0	0	0	0	0	0	0	0	0	3.62052	0	0	0	0	0	0	2.73329	0	0	0	0	0	0	2.73329	0	0	0	0	0	2.73329	0	0	0	3.62052	0	0	0	0	0	0	3.62052	0	0	0	0	0	2.73329	0	0	0	0	0	0	0	0	0	2.73329	0	0	0	0	0	0	0	0	0	0	0	0	0	2.73329	0	0	0	0	0	0	0	0	3.62052	2.73329	0	0	0	0	0	0	0	0	0	0	0	0	0	0	0	0	0	0	0	0	0	0	0	0	0	0	0	0	0	0	0	0	0	0	0	2.73329	0	5.98064	2.73329	0	0	0	0	0	0	0	0	0	0	0	0	0	0	0	0	0	0	0	0	0	2.73329	0	0	0	0
80395_P2_P3	0	0	0	0	0	0	0	0	0	0	0	0	0	0	0	0	0	0	0	0	0	2.71953	0	0	0	0	3.60563	0	0	0	0	4.15054	0	0	0	0	0	0	0	0	0	0	0	0	0	0	0	0	0	0	6.95309	0	0	0	0	0	0	0	0	0	0	0	0	0	3.60563	0	0	0	0	0	0	0	0	0	0	0	0	0	0	0	0	0	0	0	0	0	0	4.15054	2.71953	0	0	0	3.60563	0	5.82949	0	3.60563	3.60563	2.71953	0	0	0	0	0	0	0	0	0	0	0	0	0	0	0	0	0	0	0	0	0	0	0	0	0	0	0	0	4.15054	0	0	0	0	4.15054	0	0	0	0	0	0	0	0	0	0	0	0	0	0	0	2.71953	0	0	0	0	0	0	0	3.60563	0	0	0	0	0	0	0	2.71953	0	0	0	0	0	0	0	0	0	0	0	0	0	0	0	0	2.71953	0	0	3.60563	0	0	0	0	0	0	0	0	2.71953	0	0	0	0	2.71953	0	0	0	0	3.60563	2.71953	0	3.60563	0	0	6.88653	6.74342	0	3.60563	0	0	0	2.71953	0	0	0	0	2.71953	4.15054	0	0	0	0	0	0	0	0	0	0	0	0	0	0	0	0	0	0	0	0	0	0	0	0	0	0	0	0	0	0	0	0	0	0	0	0	0	0	0	0	5.32575	0	0	0	0	0	0	0	0	0	0	0	0	0	0	4.15054	0	3.60563	0	0	0	0	0	0	0	0	0	2.71953	4.15054	0	0	2.71953	0	0	2.71953	0	2.71953	0	0	3.60563	0	0	2.71953	3.60563	0	0	0	0	0	0	0	0	0	0	0	0	0	0	0	0	0	0	0	0	0	0	0	0	0	0	0	0	0	0	0	0	0	0	2.71953	0	0	0	0	0	0	5.51389	0	0	0	0	0	0	0	0	0	2.71953	0	0	0	0	0	0	0	0	0	2.71953	0	0	0	0	0	0	0	0	0	0	4.54513	0	0	0	0	0	0	0	0	0	0	0	0	0	0	0	2.71953	0	0	0	0	0	0	0	0	0	0	0	0	0	0	0	0	0	0	0	0	0	0	2.71953	0	4.54513	0	0	0	0	0	0	0	0	0	0	0	0	0	0	0	0	0	0	0	0	0	0	0	0	0	0	0	0	0	0	0	0	0	0	3.60563	0	4.54513	0	4.85464	0	4.54513	0	0	0	0	0	0	0	0	0	0	0	0	0	0	0	0	0	0	0	2.71953	0	0	0
775145_P2_P3	0	0	0	0	0	0	0	0	0	0	0	0	0	0	0	0	0	0	0	0	0	0	0	2.81979	0	0	0	0	0	2.81979	0	4.26167	0	0	0	0	0	0	0	0	0	2.81979	0	0	0	0	0	0	0	0	0	0	0	0	0	0	0	0	0	0	0	0	0	0	0	0	0	0	0	0	0	0	0	0	0	0	0	0	0	0	0	0	0	0	0	4.65778	0	0	0	0	0	0	0	0	4.26167	0	3.71383	5.44043	0	0	0	7.06967	4.26167	0	0	0	4.26167	0	0	0	0	0	0	0	0	0	0	0	0	0	0	0	0	0	0	0	0	0	0	0	0	0	0	0	0	0	0	0	0	0	0	0	0	0	0	0	0	0	3.71383	0	0	2.81979	0	0	0	0	5.44043	5.44043	0	0	2.81979	0	0	0	0	0	0	0	0	0	0	0	0	0	0	0	0	0	0	0	0	0	0	0	0	0	0	0	0	0	2.81979	0	0	0	0	0	0	0	0	0	0	3.71383	0	0	0	0	0	0	0	4.65778	6.3181	4.26167	3.71383	0	6.08037	0	0	2.81979	0	0	0	0	0	0	0	0	0	2.81979	3.71383	0	0	3.71383	4.96823	0	0	5.44043	4.65778	6.85986	0	0	0	0	0	0	0	0	0	0	0	0	0	0	0	0	0	0	0	0	0	0	0	0	0	0	0	0	0	0	0	0	0	0	0	0	0	2.81979	0	0	0	0	0	0	0	2.81979	0	0	0	0	0	0	4.96823	0	0	0	0	0	0	0	0	0	0	0	0	0	0	0	0	0	0	2.81979	0	0	0	0	0	0	0	0	0	0	2.81979	2.81979	0	0	0	0	0	0	0	0	0	0	0	0	0	3.71383	0	0	0	0	0	0	0	0	0	0	0	0	0	0	0	0	0	0	0	0	0	0	0	0	0	0	0	0	0	0	0	0	0	0	0	0	0	0	0	0	0	0	0	5.44043	0	0	0	0	0	0	0	0	0	0	0	0	0	0	0	0	0	0	0	0	0	0	0	0	0	0	0	0	0	0	0	0	0	0	0	0	0	0	0	0	0	0	0	0	0	0	0	0	0	0	0	0	0	0	0	0	0	0	0	0	0	0	0	0	0	0	0	0	0	0	0	0	0	0	0	0	0	0	0	0	0	0	0	0	0	0	0	0	0	0	0	0	0	0	0	0	0	0	0	0	2.81979	0	0	0	0
562997_P2_P3	0	0	0	0	0	0	0	0	0	0	0	0	0	0	0	0	0	0	0	0	2.59706	0	0	0	2.59706	0	0	0	0	0	0	4.96823	0	2.59706	0	0	0	0	0	2.59706	0	0	0	0	0	0	0	0	0	0	2.59706	0	0	0	0	0	0	0	0	0	2.59706	0	0	0	0	0	0	0	0	0	0	0	0	0	0	0	0	0	0	0	0	0	0	0	0	4.0136	0	3.47262	0	0	0	0	3.47262	0	2.59706	0	0	2.59706	0	0	0	6.16404	4.0136	0	0	0	3.47262	0	2.59706	2.59706	0	0	0	2.59706	0	0	0	0	0	0	0	0	0	0	0	0	0	0	0	2.59706	0	0	0	0	0	0	0	0	2.59706	0	0	0	0	0	0	0	0	0	4.96823	0	0	2.59706	2.59706	0	0	0	5.53775	0	0	0	4.96823	0	0	0	0	0	0	0	0	0	0	0	0	0	0	0	0	0	0	0	0	2.59706	0	0	0	0	0	2.59706	0	0	0	0	0	2.59706	0	0	4.40613	0	0	0	0	0	0	0	0	0	0	0	0	6.74228	6.99166	0	0	0	4.0136	0	0	0	0	0	0	0	0	0	0	0	0	0	4.0136	0	0	3.47262	4.40613	0	0	3.47262	0	6.05868	0	0	0	0	0	0	0	0	0	0	0	0	0	0	0	0	0	0	0	0	2.59706	0	0	0	0	0	0	0	0	0	0	0	0	0	2.59706	0	0	0	0	0	0	0	2.59706	0	2.59706	0	0	0	0	0	0	2.59706	4.40613	0	0	0	2.59706	0	2.59706	0	0	3.47262	0	0	3.47262	0	0	0	2.59706	2.59706	0	0	0	0	0	0	0	0	0	0	0	0	2.59706	2.59706	0	0	2.59706	0	0	0	0	0	0	0	0	0	0	0	0	0	0	0	0	0	0	0	0	0	0	0	0	0	0	0	0	0	0	2.59706	0	0	2.59706	2.59706	0	0	4.96823	0	0	0	0	0	0	0	0	0	4.0136	0	0	0	0	0	0	4.71438	0	0	0	0	2.59706	0	3.47262	0	0	0	0	0	0	2.59706	0	0	0	0	0	0	0	0	0	0	0	0	0	0	0	0	0	0	0	0	0	0	0	2.59706	0	2.59706	0	0	0	0	0	0	0	0	0	0	0	0	0	0	0	0	0	0	0	0	0	0	0	0	0	0	0	0	0	0	0	0	2.59706	0	0	2.59706	0	4.40613	0	0	0	0	0	0	0	0	0	0	0	0	0	0	0	0	0	0	0	0	0	0	2.59706	0	0	0	0
167537_P2_P3	0	0	0	0	0	0	0	0	0	0	0	0	0	0	0	0	0	0	0	0	0	2.70595	0	0	0	0	0	0	0	0	0	3.59093	0	0	0	0	0	0	0	0	0	0	0	0	0	0	0	0	0	0	5.94892	0	0	0	0	0	0	0	0	0	0	0	0	0	0	0	0	0	0	0	0	0	0	0	0	0	0	0	0	2.70595	0	0	0	0	0	2.70595	2.70595	4.83917	0	0	0	0	3.59093	0	5.94892	3.59093	0	0	2.70595	0	0	0	0	0	0	0	0	0	4.13542	3.59093	0	0	0	0	0	0	0	0	0	0	0	0	0	0	0	0	0	3.59093	0	0	0	0	2.70595	0	0	0	0	0	0	0	0	0	0	0	0	0	0	2.70595	0	0	0	0	2.70595	0	2.70595	0	4.52979	0	0	0	0	0	0	0	0	0	0	0	0	0	0	0	0	0	0	0	0	0	0	0	0	4.13542	0	0	3.59093	0	0	0	0	0	0	0	0	0	0	0	0	0	0	0	0	0	0	0	0	0	2.70595	0	0	6.18633	6.39013	0	2.70595	0	0	0	2.70595	0	0	0	2.70595	2.70595	0	0	0	3.59093	0	0	0	0	0	0	0	0	0	0	0	0	0	0	0	0	0	0	0	0	0	0	0	0	2.70595	0	0	0	0	0	0	0	0	0	0	0	0	6.56868	0	0	2.70595	0	0	0	2.70595	0	0	0	2.70595	0	0	0	4.52979	0	3.59093	0	0	0	0	0	0	0	0	0	4.83917	0	0	0	2.70595	0	0	0	0	2.70595	0	0	0	0	0	0	2.70595	2.70595	0	0	0	0	0	0	0	2.70595	0	0	0	0	0	0	0	0	0	0	0	0	0	0	0	0	0	0	0	0	0	0	0	0	0	0	0	0	0	0	0	0	6.39013	0	0	0	0	0	0	0	0	0	2.70595	2.70595	0	0	0	0	0	0	0	0	0	0	0	0	2.70595	0	0	0	0	0	0	0	0	0	0	0	0	2.70595	3.59093	0	0	0	2.70595	2.70595	0	0	0	2.70595	0	0	0	0	0	2.70595	0	0	0	0	0	2.70595	2.70595	0	0	0	0	3.59093	0	0	0	0	0	0	2.70595	0	2.70595	0	0	0	0	0	0	0	0	0	0	2.70595	0	0	0	0	0	0	0	0	0	0	0	0	0	0	0	0	0	0	3.59093	0	0	5.81375	0	4.83917	0	0	0	2.70595	0	0	0	0	0	0	0	0	0	0	0	0	0	0	0	2.70595	0	0	0	0	0	0	0
448781_P2_P3	0	0	0	0	0	0	0	0	0	0	0	0	0	2.18065	0	0	0	0	0	0	0	3.01206	0	0	0	0	2.18065	0	0	0	0	3.91975	0	2.18065	0	0	0	0	0	2.18065	0	2.18065	0	0	0	0	0	0	0	0	4.47258	0	0	0	0	0	0	0	0	0	0	0	0	0	0	0	0	0	0	0	0	0	0	0	0	0	0	0	0	3.01206	0	0	0	0	0	3.01206	0	0	0	0	0	0	4.22248	0	3.91975	0	0	3.01206	0	0	0	4.22248	0	2.18065	2.18065	0	0	0	0	0	0	0	0	0	0	0	0	0	0	0	0	0	0	0	0	0	0	3.53614	0	0	2.18065	0	5.3172	0	0	0	0	0	0	0	0	0	0	0	0	0	0	0	3.91975	0	0	0	3.53614	0	0	0	4.22248	4.22248	0	0	0	0	0	0	0	0	0	0	0	0	0	0	0	0	0	4.22248	0	0	0	0	0	0	0	0	0	0	0	0	0	0	0	0	0	2.18065	0	0	3.53614	0	0	0	0	0	0	7.15323	3.91975	3.01206	0	4.22248	2.18065	6.53718	6.74156	0	0	0	0	0	2.18065	0	0	0	0	0	2.18065	0	2.18065	0	0	0	0	0	0	0	0	0	0	0	0	0	0	0	0	0	0	0	0	0	0	0	0	2.18065	3.01206	0	0	0	0	0	0	0	0	0	3.91975	0	0	3.91975	0	0	0	0	0	0	0	0	0	0	0	0	2.18065	3.01206	4.22248	0	0	0	2.18065	0	0	0	0	0	0	0	4.22248	0	0	0	3.53614	0	0	3.91975	0	3.53614	0	0	0	0	0	0	0	0	0	0	2.18065	0	0	0	0	0	0	0	0	0	0	0	0	0	0	0	0	0	0	0	0	0	0	0	0	0	0	0	0	0	0	0	0	0	0	2.18065	0	0	6.59106	0	0	0	0	0	0	0	0	0	0	2.18065	0	0	3.91975	0	0	0	0	0	3.01206	0	0	0	0	0	0	0	0	0	0	3.01206	0	0	0	0	0	3.01206	0	0	0	0	0	0	0	0	3.53614	2.18065	0	0	0	0	0	0	0	0	0	0	0	0	0	0	0	0	3.53614	0	0	0	0	0	0	0	2.18065	2.18065	0	0	0	0	0	0	0	0	0	2.18065	0	0	0	0	0	0	0	0	0	0	0	0	0	0	0	0	0	0	0	0	0	0	0	0	0	3.01206	0	2.18065	0	2.18065	0	0	3.01206	0	0	2.18065	0	0	0	0	0	0	0	0	0	0	0	0	0	0	0	0	0
217599_P2_P3	0	0	0	0	0	2.18065	0	0	0	0	0	0	0	0	0	0	0	0	0	0	0	0	0	2.18065	0	0	2.18065	0	0	0	0	0	0	0	0	0	0	0	0	2.18065	0	0	0	0	0	0	0	0	0	0	0	0	0	0	0	0	0	0	0	0	0	0	0	0	0	0	0	0	0	0	0	0	0	0	0	0	0	0	0	0	0	0	0	0	0	4.87128	0	0	0	0	0	0	2.18065	0	5.84642	0	0	2.18065	0	0	0	7.00235	4.22248	0	0	0	0	0	0	0	0	0	0	0	0	0	0	0	0	0	2.18065	0	0	0	0	0	0	0	0	2.18065	0	0	0	0	0	0	0	0	0	0	0	0	0	0	0	0	0	2.18065	3.91975	0	0	0	0	0	0	0	3.53614	0	0	0	0	0	0	0	0	0	0	0	0	0	2.18065	0	0	0	0	0	0	0	0	0	0	0	0	0	0	0	0	0	0	0	0	0	0	0	0	0	2.18065	0	0	0	0	0	0	0	0	0	0	0	0	6.53718	6.16333	2.18065	5.03572	4.47258	5.65735	0	0	0	0	0	2.18065	0	0	0	0	0	0	0	0	0	0	5.03572	5.18332	2.18065	0	5.3172	4.47258	7.60989	3.91975	0	0	0	0	0	0	0	0	0	0	0	0	0	0	0	0	0	0	0	0	0	0	0	0	0	0	0	0	0	0	0	0	0	0	0	0	0	0	0	0	0	0	0	0	0	0	0	0	0	0	0	4.47258	0	0	0	0	0	0	0	0	0	0	0	0	0	0	0	0	0	0	0	0	0	0	0	0	0	0	0	0	0	0	2.18065	0	0	0	0	0	0	0	0	0	0	0	0	0	3.01206	0	0	0	0	0	0	0	0	0	0	2.18065	0	0	0	0	0	0	0	0	0	0	0	2.18065	0	0	2.18065	0	0	0	2.18065	0	0	0	0	0	0	0	0	0	0	0	0	0	0	0	0	0	0	0	2.18065	3.01206	0	0	0	0	0	3.01206	0	3.53614	0	0	0	0	0	0	0	0	0	0	0	0	0	0	0	0	0	0	2.18065	0	0	0	0	2.18065	0	0	2.18065	0	0	0	0	0	0	0	0	0	0	0	0	0	0	0	0	0	0	0	0	0	0	0	0	0	0	0	0	0	0	0	0	0	0	0	3.53614	0	0	0	0	0	0	0	0	0	0	0	0	0	0	0	0	0	0	0	0	0	0	0	0	0	0	0
99143_P2_P3	0	0	0	0	0	0	0	0	0	0	0	0	0	0	2.71272	0	0	0	0	0	0	3.59826	0	0	0	2.71272	0	0	0	0	0	4.14296	0	0	0	0	0	0	0	0	0	0	0	0	0	0	0	0	0	0	0	0	0	0	0	0	0	0	0	0	2.71272	0	0	0	0	0	0	0	0	0	0	2.71272	0	0	0	0	0	0	0	0	0	0	0	0	0	5.31792	0	0	0	0	0	0	3.59826	0	4.14296	0	0	5.50603	0	0	0	7.06967	0	0	0	0	5.31792	0	0	0	0	0	0	0	0	0	0	0	0	0	2.71272	0	0	0	0	0	0	0	0	2.71272	0	0	0	0	0	0	0	0	0	0	0	0	0	0	0	0	0	0	5.31792	0	0	2.71272	0	0	0	0	5.50603	4.53743	0	0	4.84688	0	0	0	0	0	0	0	0	0	0	0	0	0	0	0	0	0	0	0	0	0	0	0	5.67243	0	0	0	0	0	0	0	0	0	0	0	0	0	0	0	0	0	0	0	0	0	0	0	0	5.67243	4.14296	4.14296	3.59826	4.14296	6.08037	0	0	0	0	0	0	2.71272	0	0	0	0	0	0	0	0	0	4.14296	5.10154	2.71272	0	3.59826	2.71272	5.67243	0	0	0	0	0	0	0	0	0	0	0	0	0	0	0	0	0	0	0	0	0	0	0	0	0	0	0	0	0	0	0	0	0	0	4.14296	0	0	2.71272	0	0	0	0	0	0	4.53743	2.71272	0	0	0	0	0	0	4.14296	0	0	0	0	0	0	0	0	0	0	0	0	0	0	0	0	0	0	0	0	3.59826	0	0	0	0	0	0	0	0	0	4.14296	0	0	0	0	0	0	0	0	0	0	0	0	0	2.71272	0	0	3.59826	0	0	0	0	0	0	0	0	0	0	0	2.71272	0	0	0	2.71272	0	0	0	0	0	0	3.59826	0	0	0	0	0	0	0	0	0	0	0	0	0	0	0	0	0	0	0	0	0	0	0	2.71272	2.71272	0	0	0	0	0	0	0	0	0	0	0	0	0	0	0	0	0	0	0	0	0	0	0	0	0	0	0	0	0	0	0	0	0	0	0	0	0	0	0	0	0	0	0	0	0	0	0	0	0	0	0	0	0	0	2.71272	0	0	0	0	0	0	0	2.71272	0	0	2.71272	0	0	0	0	0	0	0	0	0	0	0	0	0	0	0	0	0	0	0	0	0	0	0	0	0	0	0	0	0	0	0	0
231773_P2_P3	0	0	0	0	0	0	0	0	0	3.62803	0	0	0	3.62803	0	0	0	0	0	0	0	2.74024	0	0	0	0	2.74024	0	0	0	0	4.17356	0	0	0	0	0	0	2.74024	0	0	0	0	0	0	0	0	0	0	0	5.85345	0	0	0	0	0	0	0	0	0	0	0	0	0	0	0	0	0	0	0	0	0	2.74024	2.74024	0	0	0	0	0	0	0	0	0	0	0	2.74024	0	0	0	0	0	0	2.74024	0	4.87819	0	2.74024	3.62803	2.74024	0	0	0	0	0	0	0	0	0	5.34953	0	0	0	0	0	0	0	0	0	0	0	0	0	0	0	0	0	0	2.74024	0	0	0	0	3.62803	0	0	0	0	0	0	0	0	0	0	0	0	0	0	0	4.87819	0	0	0	2.74024	0	0	0	4.17356	2.74024	0	0	0	0	0	0	0	0	0	0	0	0	0	0	0	0	0	3.62803	0	0	0	0	0	4.56847	0	0	0	0	0	0	0	0	0	0	0	3.62803	0	0	3.62803	0	0	0	0	0	0	5.85345	0	4.56847	0	0	0	6.43007	7.16033	0	0	0	0	0	0	2.74024	0	0	0	0	0	0	0	0	0	0	0	0	0	0	0	0	0	0	0	0	0	0	0	0	0	0	0	0	0	0	0	0	0	0	0	0	0	0	0	0	0	0	4.56847	0	0	3.62803	0	0	0	0	0	0	0	0	0	0	0	2.74024	0	0	0	0	3.62803	0	0	0	0	0	0	0	0	0	4.17356	4.17356	0	0	2.74024	0	2.74024	0	0	2.74024	0	0	3.62803	0	0	0	0	0	0	0	0	0	0	0	0	0	0	0	0	0	0	0	0	0	0	0	0	0	0	0	0	0	0	0	0	0	0	0	0	0	0	0	0	0	0	0	0	0	6.22619	0	0	0	0	0	0	2.74024	0	0	2.74024	0	0	2.74024	2.74024	0	0	0	0	0	2.74024	0	0	0	2.74024	0	0	0	0	0	0	0	0	0	0	0	0	5.98868	2.74024	0	0	0	0	0	0	3.62803	0	0	0	0	0	0	0	0	0	0	0	0	0	0	0	0	0	0	0	0	3.62803	0	0	2.74024	0	0	0	0	0	0	0	0	0	0	0	0	0	0	0	0	0	0	0	0	0	0	0	0	0	0	0	0	0	0	0	0	0	0	0	0	0	0	0	0	0	0	0	0	0	0	0	0	0	0	0	0	0	0	0	0	0	2.74024	0	2.74024	0	0	0	0	0	0	0
440343_P2_P3	0	0	0	0	0	0	0	0	0	0	0	0	0	3.62052	0	0	0	0	0	0	0	0	2.73329	0	0	0	0	0	0	0	0	4.16584	0	0	0	0	0	0	0	2.73329	0	0	0	0	0	0	0	0	0	0	6.10427	0	0	0	0	0	0	0	0	0	0	0	0	0	0	0	0	0	0	0	0	0	0	2.73329	0	0	0	0	0	2.73329	0	0	0	0	0	4.16584	0	4.56065	3.62052	0	0	2.73329	2.73329	0	5.34156	2.73329	0	0	2.73329	0	0	3.62052	0	0	0	0	0	0	4.8703	0	0	0	0	0	0	0	0	0	0	0	0	0	0	0	0	0	0	2.73329	0	0	0	0	2.73329	0	0	0	0	0	0	0	0	0	0	0	0	0	0	0	4.8703	0	0	0	2.73329	0	2.73329	0	0	5.34156	0	0	0	0	0	0	0	0	0	0	0	0	0	0	0	0	0	0	0	0	0	0	0	0	0	0	0	0	0	0	0	0	0	0	0	2.73329	0	0	5.12509	0	0	0	0	0	0	0	3.62052	0	0	0	0	6.10427	6.96917	0	0	0	0	0	2.73329	0	0	0	0	2.73329	2.73329	0	0	0	2.73329	0	0	0	0	0	0	0	0	0	0	2.73329	0	3.62052	0	0	0	0	0	0	0	0	0	0	0	0	0	0	0	0	0	0	0	0	2.73329	0	0	5.6962	0	0	2.73329	0	0	0	0	0	0	0	0	0	0	0	3.62052	0	2.73329	0	4.16584	2.73329	0	0	0	0	0	0	4.8703	0	0	0	2.73329	0	0	0	0	2.73329	0	0	3.62052	0	0	0	0	0	2.73329	0	0	0	0	0	0	2.73329	0	0	0	0	0	0	0	0	0	0	0	0	0	0	0	0	0	0	0	0	0	0	0	0	0	0	0	0	0	2.73329	0	0	4.8703	0	0	0	0	0	0	0	0	2.73329	3.62052	0	0	0	2.73329	0	0	0	0	0	2.73329	0	0	0	2.73329	0	0	0	0	0	0	0	0	0	0	0	0	0	4.16584	0	0	2.73329	0	0	0	0	0	2.73329	0	0	0	0	0	2.73329	0	0	0	0	0	2.73329	2.73329	0	0	0	3.62052	0	2.73329	0	0	0	0	0	0	0	0	0	0	0	0	0	0	0	0	2.73329	0	0	0	0	0	0	0	0	0	0	0	0	0	0	0	0	0	0	0	0	2.73329	0	0	4.8703	0	4.16584	0	0	0	0	0	0	0	0	0	0	0	0	0	0	0	0	0	0	0	0	0	0	0	0	0	0	2.73329
650244_P2_P3	0	0	0	0	0	0	0	0	0	0	2.66621	0	0	2.66621	0	0	0	0	0	0	0	2.66621	2.66621	0	2.66621	0	0	0	0	0	0	5.04813	0	2.66621	0	0	0	0	0	2.66621	0	0	0	0	0	0	0	0	0	0	3.54784	0	0	0	0	0	0	0	0	0	0	0	0	0	0	0	0	0	0	0	0	0	0	0	0	0	0	0	0	3.54784	0	0	0	0	0	4.09109	0	4.09109	3.54784	0	0	0	5.04813	3.54784	5.04813	2.66621	0	2.66621	3.54784	0	0	4.79379	0	0	0	0	2.66621	0	0	0	0	0	0	0	0	0	0	0	0	0	0	0	0	0	0	0	0	2.66621	0	0	0	0	2.66621	0	0	0	0	0	0	0	0	0	0	0	0	0	0	0	5.45222	0	0	0	0	0	2.66621	2.66621	4.48481	4.09109	2.66621	0	0	0	0	0	0	0	0	0	0	0	0	0	0	0	0	0	0	0	0	0	0	0	0	0	0	0	0	0	0	0	0	0	0	2.66621	0	0	4.09109	0	0	2.66621	2.66621	0	0	2.66621	0	0	0	4.48481	0	6.52214	7.38176	2.66621	0	0	0	0	0	0	0	0	0	2.66621	0	0	0	0	0	0	0	0	0	0	0	0	0	0	0	0	0	0	0	0	0	0	0	0	0	0	0	0	0	0	0	0	0	0	0	0	0	0	2.66621	0	0	5.04813	0	0	0	0	0	0	4.48481	0	0	0	2.66621	0	0	0	2.66621	0	0	0	2.66621	0	0	0	0	0	0	0	4.79379	0	0	0	2.66621	0	0	0	0	2.66621	0	0	0	0	2.66621	0	2.66621	3.54784	3.54784	0	0	0	0	0	0	2.66621	0	0	0	0	0	0	0	0	0	0	0	0	0	0	0	0	0	0	0	0	0	0	2.66621	0	0	0	0	0	0	0	0	0	2.66621	0	0	0	0	0	0	0	0	0	0	0	0	0	3.54784	0	0	0	0	0	0	0	0	0	0	0	0	0	0	0	0	4.09109	0	0	0	0	0	0	2.66621	0	0	0	0	0	0	0	2.66621	0	0	0	0	0	0	0	2.66621	0	0	0	0	0	0	0	0	0	0	2.66621	0	0	0	0	0	0	0	0	0	0	0	0	0	0	0	0	0	0	0	0	0	0	0	0	0	0	0	0	0	0	0	0	0	2.66621	0	0	0	0	0	0	0	4.48481	2.66621	6.02616	0	0	0	0	0	0	0	0	0	0	0	0	0	0	0	0	0	0	0	0	0	0	0	0	0	0	0
617428_P2_P3	0	0	0	0	0	0	0	0	0	0	2.67929	0	0	0	0	0	0	0	0	0	0	0	0	0	0	0	0	0	0	0	0	3.56204	0	0	0	0	0	0	0	3.56204	0	0	0	0	0	0	0	0	0	0	7.48686	0	0	0	0	0	0	0	0	0	0	0	0	0	0	0	0	0	0	0	0	0	0	0	0	0	0	0	2.67929	2.67929	0	0	0	0	0	0	0	0	0	0	0	0	3.56204	0	3.56204	0	0	0	2.67929	0	0	3.56204	0	0	0	0	0	0	0	0	0	0	0	0	0	0	0	0	0	0	0	0	0	0	0	0	0	3.56204	0	0	0	0	2.67929	0	0	0	0	0	0	0	0	0	0	0	0	0	0	0	2.67929	0	0	0	0	0	0	0	4.80875	0	0	0	0	0	0	0	0	0	0	0	0	0	0	0	2.67929	0	0	0	0	0	3.56204	0	0	5.06318	0	0	2.67929	0	0	0	0	0	0	0	0	0	0	0	3.56204	0	0	2.67929	0	0	0	6.04144	0	3.56204	2.67929	0	0	6.2607	6.90592	0	2.67929	0	3.56204	0	2.67929	2.67929	0	0	2.67929	0	0	0	0	0	0	0	0	0	0	0	0	0	0	0	0	0	0	0	0	0	0	0	0	0	0	0	0	0	0	0	0	0	0	0	0	0	0	0	2.67929	0	0	5.27939	0	0	0	0	0	0	0	0	0	0	0	0	0	0	0	0	0	0	0	2.67929	0	0	0	0	0	0	5.27939	0	0	2.67929	2.67929	2.67929	0	0	0	2.67929	0	2.67929	2.67929	0	0	0	0	2.67929	0	5.27939	2.67929	0	0	0	0	0	0	0	0	0	0	0	0	0	0	0	0	0	0	0	0	0	0	0	0	0	0	0	0	0	0	0	0	0	0	0	0	0	6.53748	0	0	0	0	0	0	0	0	0	0	0	0	0	2.67929	0	0	0	0	0	0	0	0	0	0	0	0	0	0	0	0	0	0	0	0	0	0	3.56204	2.67929	0	0	2.67929	2.67929	0	0	0	0	3.56204	0	0	0	0	0	0	0	0	0	0	0	0	0	0	0	0	0	0	2.67929	0	0	0	0	0	0	2.67929	0	0	0	0	0	0	0	0	0	0	0	0	0	0	0	0	0	0	0	0	0	0	0	0	0	0	0	0	0	0	0	0	0	0	0	2.67929	0	0	0	0	0	0	0	0	0	0	0	0	0	0	0	0	0	0	0	0	0	0	0	0	0	0	0
319875_P2_P3	0	0	0	0	0	0	0	3.55492	0	0	0	0	0	0	0	0	0	0	0	0	0	2.67273	0	0	0	0	0	0	0	0	0	0	0	3.55492	0	0	0	0	2.67273	0	0	0	0	0	0	0	0	0	5.91025	0	0	0	0	0	0	0	0	0	0	0	0	0	0	2.67273	0	2.67273	0	0	0	0	0	0	0	0	0	0	0	0	0	0	0	0	0	0	0	2.67273	0	0	0	0	0	0	2.67273	0	5.27181	0	3.55492	0	0	0	0	5.27181	0	0	0	0	0	0	0	0	0	0	0	0	0	0	0	2.67273	0	0	0	0	0	0	0	0	0	0	0	2.67273	0	0	0	0	0	0	0	0	0	0	0	0	0	4.4922	0	0	0	0	2.67273	0	0	0	0	0	2.67273	0	6.14756	2.67273	0	0	0	0	0	0	0	0	0	0	0	0	0	0	0	0	0	4.4922	0	0	0	0	5.05563	0	0	0	0	0	0	0	0	2.67273	2.67273	0	0	0	2.67273	0	3.55492	0	0	0	0	0	0	0	0	0	0	0	0	6.4433	5.62606	3.55492	2.67273	0	0	0	0	2.67273	0	4.09837	0	2.67273	4.09837	0	0	0	0	0	0	0	0	0	0	0	0	0	0	0	0	0	0	0	0	0	0	0	0	0	0	0	0	0	2.67273	0	0	0	0	0	0	0	0	0	0	0	0	0	2.67273	0	0	0	0	0	0	0	0	0	2.67273	0	4.80125	0	0	0	3.55492	2.67273	0	0	0	0	0	0	5.27181	0	0	0	0	0	0	0	0	0	0	0	0	0	0	0	0	0	0	5.05563	4.09837	4.09837	0	2.67273	0	0	0	0	0	0	2.67273	0	0	0	0	0	0	0	0	0	0	0	0	0	0	0	0	0	0	0	0	0	0	0	0	0	0	0	0	0	0	0	0	0	0	0	0	0	0	2.67273	0	2.67273	0	0	0	0	0	0	0	0	0	0	2.67273	0	0	0	0	0	0	2.67273	0	0	0	0	0	0	4.80125	3.55492	2.67273	6.96181	0	0	0	0	0	0	0	0	0	0	0	0	0	0	0	0	2.67273	0	0	0	0	0	0	0	0	0	0	0	0	0	0	0	0	0	0	0	0	0	3.55492	0	2.67273	0	0	0	0	0	0	0	0	0	0	0	0	0	0	0	0	3.55492	0	2.67273	0	0	0	0	0	0	0	0	0	0	0	0	0	0	2.67273	0	0	0	0	0	2.67273	0	0	0	0	0	0	0	0	0	0	0	0	0	0
313784_P2_P3	0	0	0	0	0	0	0	0	0	0	0	0	0	2.71272	0	0	0	0	0	0	0	2.71272	0	0	0	0	3.59826	0	0	0	0	2.71272	0	0	0	0	0	0	0	0	0	0	0	0	0	0	0	0	0	0	6.19421	0	0	0	0	0	0	0	0	0	0	0	0	0	0	0	0	0	0	0	0	0	0	0	0	0	0	0	0	2.71272	0	0	0	0	0	0	0	4.84688	4.53743	0	0	0	0	0	4.53743	2.71272	0	3.59826	0	0	0	3.59826	0	0	0	0	0	0	3.59826	0	0	0	0	0	0	0	0	0	0	0	0	0	0	0	0	0	0	4.14296	0	0	0	0	2.71272	0	0	0	0	0	0	0	0	0	0	0	0	0	0	0	4.84688	0	0	2.71272	3.59826	0	0	0	4.14296	2.71272	0	0	0	0	0	0	0	0	0	0	0	0	0	0	0	0	0	0	0	0	0	0	0	5.10154	0	0	3.59826	0	0	0	0	0	0	0	0	0	0	0	3.59826	0	0	0	0	0	0	0	2.71272	2.71272	4.14296	0	0	6.29972	6.87856	0	2.71272	0	0	0	2.71272	0	0	0	0	0	0	0	0	0	0	0	0	0	0	0	0	0	0	0	0	0	0	0	0	0	0	2.71272	0	0	0	0	0	0	0	0	0	0	0	0	0	0	0	0	0	0	0	5.67243	0	0	0	0	0	0	0	0	0	0	0	0	0	0	4.14296	0	3.59826	0	0	3.59826	0	0	0	0	0	0	6.39803	0	0	0	3.59826	0	2.71272	0	0	3.59826	2.71272	0	0	0	0	0	0	2.71272	0	3.59826	0	0	0	0	0	0	0	0	0	0	0	0	0	0	0	0	0	0	0	0	0	0	0	0	0	0	0	0	0	0	0	0	0	0	0	0	0	0	5.95678	0	0	0	0	0	0	0	0	0	0	0	0	0	0	0	0	0	0	0	0	0	0	0	0	0	0	0	0	0	0	3.59826	0	0	0	0	0	3.59826	0	0	0	0	0	0	0	0	0	0	0	0	0	0	0	0	0	0	0	0	0	0	0	0	0	0	0	0	0	0	0	0	0	3.59826	2.71272	2.71272	0	0	0	0	0	0	0	0	0	0	0	0	0	0	0	0	0	0	0	0	0	0	0	0	0	0	0	0	0	0	0	0	0	2.71272	0	5.67243	0	0	0	2.71272	0	0	2.71272	0	0	0	0	0	0	0	0	0	0	0	0	0	0	0	0	2.71272	0	0	0
616986_P2_P3	0	0	0	0	0	0	0	0	0	0	0	0	0	2.99433	0	0	0	0	0	0	0	2.99433	0	0	0	0	0	0	0	0	0	3.51765	0	0	0	0	0	0	0	0	0	0	0	0	0	0	0	0	0	0	3.90085	0	0	0	0	0	0	0	0	0	0	0	0	0	0	0	0	0	0	0	0	0	2.16489	2.99433	0	0	0	0	0	2.99433	4.20333	0	0	0	0	2.16489	0	0	0	0	0	2.99433	2.16489	0	3.90085	0	2.16489	2.16489	0	0	0	3.90085	0	0	2.16489	0	0	0	2.16489	0	0	0	0	0	0	0	0	0	0	0	0	0	0	0	0	0	0	2.99433	0	0	0	0	4.20333	0	0	0	0	0	0	0	0	0	0	0	0	0	0	0	2.99433	0	0	0	2.16489	0	0	0	5.01609	5.01609	0	0	0	0	0	0	0	0	0	0	0	0	0	0	0	2.16489	0	4.20333	0	0	2.16489	0	0	0	0	0	0	0	0	0	0	0	2.16489	0	2.16489	2.16489	0	0	2.99433	0	0	0	0	0	0	7.69052	3.90085	2.16489	0	0	0	6.4612	6.34233	0	0	0	0	0	3.90085	0	0	0	0	2.99433	2.99433	0	0	0	0	0	0	0	0	0	0	0	0	0	0	0	0	0	0	0	0	2.16489	0	0	0	0	0	0	2.16489	0	0	0	0	0	0	0	0	0	4.6662	0	0	3.51765	0	0	2.16489	0	0	0	0	0	0	0	0	0	2.99433	4.45325	4.45325	0	3.51765	0	2.99433	0	0	0	0	2.16489	0	0	4.6662	0	2.16489	2.99433	2.16489	0	2.16489	2.99433	0	2.16489	0	0	0	0	0	0	0	0	2.99433	0	0	0	0	0	0	0	0	0	0	0	0	0	0	0	0	0	0	0	0	0	0	0	0	0	0	0	0	0	0	0	0	0	0	0	0	0	0	0	5.53282	0	0	0	0	0	0	0	0	0	0	0	0	0	3.51765	0	0	0	0	0	0	0	0	0	2.99433	0	0	0	0	0	0	2.16489	0	0	0	0	0	3.90085	4.45325	0	0	0	0	0	0	0	2.16489	0	2.16489	0	0	0	0	0	0	0	0	0	0	2.16489	2.16489	0	0	0	0	0	0	0	2.16489	0	0	0	0	0	0	0	0	0	0	0	0	0	0	0	0	0	0	0	0	0	0	0	0	0	0	0	0	0	0	0	0	0	0	0	0	0	0	0	0	0	0	3.51765	0	0	0	0	0	0	0	0	0	0	0	0	0	0	0	2.16489	0	0	0	0	2.16489	2.16489	0	0	0
602316_P2_P3	0	0	0	0	0	0	0	0	0	0	0	0	0	2.04099	0	0	0	0	0	0	0	2.8541	0	0	0	0	3.37097	0	0	0	0	4.69611	0	0	0	0	0	0	0	2.04099	0	0	0	0	0	0	0	0	6.51322	0	4.29951	0	0	0	0	0	0	0	0	0	0	0	0	0	0	0	0	0	0	0	0	0	0	2.04099	0	0	0	0	0	0	2.04099	0	0	0	0	3.37097	0	0	0	0	0	0	2.04099	0	4.29951	0	2.04099	4.69611	0	0	0	2.8541	0	0	0	0	2.8541	0	0	0	0	0	0	0	0	0	0	0	0	0	2.04099	0	0	0	0	0	0	2.8541	0	0	2.8541	0	4.69611	0	0	0	0	0	0	0	0	0	0	0	0	0	0	0	5.66801	0	0	0	3.37097	0	0	0	4.69611	2.04099	0	0	0	0	0	0	0	0	0	0	0	0	0	2.04099	0	0	0	0	0	0	0	0	0	2.8541	0	0	3.75072	0	0	0	0	0	0	0	0	0	0	0	4.05105	0	0	0	2.04099	0	0	5.66801	2.04099	3.75072	3.37097	0	0	6.97281	6.5616	0	0	0	0	0	2.8541	0	0	2.04099	0	0	2.04099	0	2.8541	0	2.04099	0	0	0	0	0	0	0	0	0	0	0	0	0	0	0	0	0	0	0	0	2.04099	0	0	2.04099	0	0	0	0	0	0	0	0	0	2.8541	0	0	5.14028	0	0	0	0	0	0	0	0	2.04099	0	0	0	0	0	2.8541	0	2.04099	0	2.04099	0	0	0	0	0	0	0	2.04099	4.05105	0	0	0	0	0	0	0	0	0	0	0	0	0	0	0	0	0	0	0	0	0	0	0	2.04099	0	0	0	0	0	2.04099	0	0	0	0	0	0	0	0	0	0	0	0	0	0	0	0	0	0	0	2.8541	0	0	0	0	0	0	6.11968	0	0	0	0	0	0	2.04099	0	0	0	0	0	0	2.04099	0	0	0	2.04099	0	2.8541	0	0	0	2.8541	0	2.04099	0	0	0	0	5.2624	0	0	0	0	2.04099	3.37097	2.04099	0	0	0	2.04099	0	0	2.04099	2.04099	0	0	0	0	0	0	0	0	0	0	0	0	2.04099	2.04099	0	0	0	0	0	0	0	0	0	2.04099	0	0	0	0	0	2.04099	0	0	0	0	0	0	0	2.04099	0	0	0	0	0	0	0	0	0	0	0	0	0	0	0	0	0	0	0	0	0	0	0	0	3.75072	0	0	0	0	0	0	0	2.04099	0	0	0	0	0	0	0	0	0	0	0	2.04099	0	0	0	0	0	0	0
55202_P2_P3	0	0	0	0	0	0	0	2.2465	0	0	0	0	0	2.2465	2.2465	0	0	0	0	0	0	0	0	0	0	0	0	0	0	0	0	3.08587	0	2.2465	0	0	0	0	0	2.2465	0	0	0	0	0	0	0	0	0	0	5.5218	0	0	0	0	0	0	0	0	0	0	0	0	0	0	0	0	0	0	0	0	0	0	0	0	0	0	0	0	0	2.2465	0	0	0	0	3.08587	0	4.76645	2.2465	0	0	2.2465	2.2465	0	4.76645	0	2.2465	2.2465	2.2465	2.2465	0	5.63486	0	0	0	0	0	0	4.55286	0	0	0	0	0	0	0	0	0	0	0	0	0	0	0	0	0	0	4.55286	0	2.2465	0	0	3.99831	2.2465	0	0	0	0	0	0	0	0	2.2465	0	0	0	0	0	0	0	0	0	0	0	0	0	3.61305	0	0	0	0	0	0	0	0	0	0	0	0	0	0	0	0	0	0	0	0	0	3.61305	0	0	4.30207	0	0	0	0	0	0	0	0	0	0	0	2.2465	0	0	4.30207	0	0	0	0	0	0	6.38192	3.08587	4.55286	2.2465	0	0	6.56427	7.12492	2.2465	3.08587	0	3.08587	0	0	0	0	0	0	3.61305	3.08587	0	0	0	0	0	0	0	0	0	0	0	0	0	0	0	0	0	0	0	0	0	0	0	0	0	0	0	0	0	0	0	0	0	0	0	0	0	0	0	0	4.76645	0	0	0	0	0	0	0	0	0	0	2.2465	0	0	0	3.99831	0	2.2465	0	0	0	0	0	0	0	0	0	4.30207	0	0	2.2465	0	0	0	0	0	0	0	0	0	0	0	0	0	2.2465	0	4.55286	2.2465	0	0	0	0	2.2465	0	0	0	0	0	0	0	0	0	0	0	0	0	0	0	0	0	0	0	0	0	0	0	0	0	0	0	0	0	2.2465	2.2465	0	6.01503	0	0	0	0	0	0	0	0	0	2.2465	0	0	0	0	0	0	0	0	2.2465	3.61305	0	0	0	3.08587	0	0	0	0	0	0	2.2465	0	0	0	0	2.2465	3.61305	3.08587	0	0	0	2.2465	0	0	0	0	0	0	0	0	0	0	0	0	0	0	0	0	0	0	0	0	0	0	0	0	0	0	0	0	0	0	0	0	0	0	0	0	0	0	0	0	0	0	2.2465	0	0	0	0	0	0	0	0	0	0	0	0	0	0	0	0	0	0	0	0	0	0	0	3.99831	0	0	0	2.2465	2.2465	0	0	3.08587	0	0	0	0	0	0	0	2.2465	0	0	0	0	0	0	0	0	0	0	0
782829_P2_P3	0	0	0	0	0	0	0	0	0	0	2.76136	0	0	0	0	0	0	0	0	0	0	3.65084	0	0	0	0	0	0	0	0	0	3.65084	0	0	0	0	0	0	0	0	0	0	0	0	0	0	0	0	0	0	6.25067	0	0	0	0	0	0	0	0	0	0	0	0	0	0	0	0	0	0	0	0	0	0	2.76136	0	0	0	0	0	0	0	0	0	0	0	0	0	0	0	0	0	2.76136	0	0	4.197	0	2.76136	2.76136	0	0	0	3.65084	0	0	3.65084	0	0	0	0	0	0	0	0	0	0	0	0	0	0	0	0	0	0	0	0	0	0	3.65084	0	0	0	0	4.59224	0	0	0	0	0	0	0	0	0	0	0	0	0	0	0	0	0	0	0	0	0	0	0	4.90216	0	0	0	0	0	0	0	0	0	0	0	0	0	0	0	0	0	0	0	0	0	2.76136	0	0	4.197	0	0	2.76136	0	0	0	0	0	0	0	0	2.76136	0	0	4.197	0	0	0	0	2.76136	0	4.197	0	2.76136	2.76136	0	0	6.93531	7.708	0	0	0	0	0	4.59224	0	0	0	0	3.65084	3.65084	0	0	2.76136	0	0	0	0	0	0	0	0	0	0	0	0	0	0	0	0	0	2.76136	0	0	0	0	0	0	0	0	0	0	0	0	0	0	0	0	0	0	0	4.197	0	0	0	0	0	0	0	0	0	0	0	2.76136	2.76136	0	2.76136	0	2.76136	0	2.76136	0	0	0	0	0	0	2.76136	5.87783	2.76136	2.76136	0	0	0	0	2.76136	0	0	0	0	0	0	2.76136	0	0	0	0	3.65084	0	0	0	0	0	0	0	0	0	0	0	0	0	2.76136	0	0	0	0	0	0	0	0	0	0	0	0	0	0	0	0	0	0	0	0	0	0	0	0	6.25067	0	0	0	0	0	0	0	0	0	2.76136	0	0	2.76136	0	0	0	0	2.76136	0	2.76136	0	0	0	0	0	0	0	0	0	0	0	0	0	0	0	0	0	0	0	0	0	2.76136	0	0	0	0	0	0	0	0	0	0	0	0	0	0	0	0	0	0	0	0	0	0	0	0	0	0	0	0	2.76136	0	0	0	0	0	0	0	0	0	0	0	0	0	0	0	0	0	0	0	0	0	0	0	0	0	0	0	2.76136	0	0	0	0	0	0	0	0	0	4.197	0	2.76136	0	0	0	0	0	0	0	0	0	0	0	0	0	0	0	0	0	2.76136	0	0	0	0	0	0	0
570992_P2_P3	0	0	0	0	0	0	0	0	0	0	0	0	0	0	0	0	0	0	0	0	0	0	2.74723	0	0	0	2.74723	0	0	0	0	6.2343	0	0	0	0	0	0	0	0	0	2.74723	0	0	0	0	0	0	0	0	6.53027	0	0	0	0	0	0	0	0	0	0	0	0	0	0	0	0	0	0	0	0	0	0	0	0	0	0	0	0	2.74723	0	0	0	0	0	0	0	4.57635	3.63559	0	0	2.74723	2.74723	0	4.57635	2.74723	0	0	2.74723	0	0	3.63559	0	0	2.74723	0	0	0	5.54579	3.63559	0	0	0	0	0	0	0	0	0	0	0	0	0	0	0	0	0	3.63559	0	0	0	0	3.63559	0	0	0	0	0	0	0	0	0	0	0	0	0	0	0	4.88613	0	0	0	0	0	0	0	4.88613	5.14101	0	0	0	0	0	0	0	0	0	0	0	0	2.74723	0	0	0	0	0	0	0	0	0	0	0	0	0	0	0	0	0	0	0	0	0	0	0	0	0	3.63559	0	0	0	0	0	0	0	0	0	0	4.88613	0	6.53027	6.98544	0	0	0	0	0	0	0	0	0	0	0	0	0	0	0	0	0	0	0	0	0	0	0	0	0	0	0	0	0	0	0	0	0	0	0	0	0	0	0	0	0	0	0	0	0	0	0	0	0	0	0	0	5.14101	0	0	0	0	0	0	4.18133	0	0	0	0	0	0	0	2.74723	0	3.63559	0	4.18133	0	0	0	0	0	0	0	6.4382	3.63559	0	0	0	0	0	0	0	0	0	0	0	0	0	0	0	0	0	0	0	0	0	0	0	0	0	0	0	0	0	0	0	0	0	0	0	0	0	0	0	0	0	0	0	0	0	0	0	0	0	0	0	0	0	2.74723	0	0	2.74723	0	0	0	0	0	0	0	0	0	0	0	0	0	2.74723	0	0	0	0	0	0	0	0	0	4.57635	0	0	0	2.74723	0	0	0	0	0	0	0	0	0	2.74723	0	0	0	0	0	0	0	0	2.74723	0	0	0	0	0	0	0	0	0	0	0	0	0	0	0	0	0	2.74723	0	0	0	0	0	2.74723	0	0	0	0	0	0	2.74723	0	0	0	0	0	0	0	0	0	0	0	0	0	0	0	0	0	0	0	0	0	0	0	0	0	0	0	0	2.74723	0	3.63559	0	0	0	0	0	2.74723	0	0	0	0	0	0	0	0	0	0	0	0	0	0	0	0	0	0	0	0	0
426873_P2_P3	0	0	0	0	0	0	0	0	0	0	0	0	0	2.12664	0	0	0	0	0	0	0	0	0	0	0	0	0	0	0	0	0	3.47262	0	0	0	0	0	0	0	2.12664	0	0	0	0	0	0	0	0	0	0	0	0	0	0	0	0	0	0	0	0	0	0	0	0	0	0	0	0	0	0	0	0	2.12664	0	0	0	0	0	2.12664	0	2.12664	0	0	0	0	2.95122	0	0	0	0	0	2.95122	2.12664	0	2.12664	0	4.15664	2.12664	0	0	0	3.47262	0	0	2.12664	0	2.95122	0	0	0	0	0	0	0	0	0	0	0	0	0	0	0	0	0	0	0	0	3.85479	0	2.12664	0	0	5.11562	0	0	0	0	0	0	0	0	0	0	0	0	0	0	0	3.47262	0	0	0	0	0	0	0	4.61877	4.96823	0	0	0	0	0	0	0	0	0	0	0	0	0	0	0	0	0	0	0	0	0	0	0	0	0	0	4.15664	0	0	0	0	0	0	0	2.12664	2.12664	0	0	2.95122	0	0	0	2.12664	0	0	6.85148	3.47262	2.95122	0	2.95122	0	6.41236	6.67257	0	0	0	0	0	4.15664	2.12664	0	0	0	4.40613	3.47262	0	0	0	0	0	0	0	0	0	0	0	0	0	0	0	0	0	0	0	0	0	0	0	0	0	0	0	2.12664	0	0	0	0	0	0	0	0	0	5.48449	0	0	2.12664	0	0	2.12664	0	0	0	0	0	0	0	0	0	2.12664	4.61877	4.15664	0	2.12664	0	0	0	0	0	0	3.85479	0	0	2.95122	2.95122	0	2.12664	2.12664	0	0	3.47262	0	2.12664	0	0	3.47262	0	0	0	0	2.95122	2.95122	0	0	2.12664	0	0	0	0	0	0	0	0	0	0	0	0	0	0	0	0	0	0	0	0	0	0	0	0	0	0	0	0	0	0	0	0	0	0	0	0	6.57404	0	2.12664	0	0	0	0	0	0	0	0	0	0	2.12664	3.47262	0	0	0	0	0	0	0	0	0	2.12664	0	2.12664	0	0	2.12664	0	2.12664	0	0	0	0	2.12664	3.47262	0	0	0	0	0	3.47262	0	0	4.80405	2.12664	0	0	0	0	0	0	0	0	0	0	0	0	0	0	0	0	2.12664	0	0	0	0	2.12664	0	0	0	2.12664	0	0	0	0	2.12664	0	0	0	0	2.12664	0	0	0	0	0	0	0	0	0	0	0	0	0	0	0	0	0	0	0	0	0	0	0	0	0	0	0	2.95122	0	0	2.12664	0	2.12664	0	0	0	0	0	0	0	0	0	0	2.12664	0	0	0	0	2.12664	0	0	0	0
648741_P2_P3	0	0	0	0	0	0	0	0	0	0	0	0	0	0	0	0	0	0	0	0	0	0	0	0	0	0	0	0	0	0	0	2.86578	0	0	0	0	0	0	0	2.86578	0	0	0	0	0	0	0	0	0	0	6.47655	0	0	0	0	0	0	0	0	0	0	0	0	0	0	0	0	0	0	0	0	0	0	0	0	0	0	0	0	0	0	0	0	0	0	0	0	2.86578	0	0	0	0	3.76326	0	2.86578	0	0	0	0	0	0	4.70914	0	0	0	0	0	0	0	0	0	0	0	0	0	0	0	0	0	0	0	0	0	0	0	0	0	2.86578	0	0	0	0	4.70914	0	0	0	0	0	0	0	0	0	0	0	0	0	0	0	3.76326	0	0	0	0	0	0	0	4.70914	0	0	0	0	0	0	0	0	0	0	0	0	0	0	0	0	0	0	0	0	0	3.76326	0	0	2.86578	0	0	2.86578	0	0	0	0	0	0	0	0	2.86578	0	0	5.01999	0	0	0	0	0	0	4.70914	0	2.86578	3.76326	0	0	7.51877	7.24739	0	2.86578	0	0	0	3.76326	0	0	0	0	0	0	0	2.86578	2.86578	0	0	0	0	0	0	0	0	0	0	0	0	0	0	0	2.86578	0	0	0	0	0	0	0	0	0	0	0	0	0	0	0	0	3.76326	0	0	0	0	5.01999	0	0	0	0	0	0	0	0	0	0	0	0	0	0	2.86578	0	2.86578	0	2.86578	0	0	0	0	0	0	0	5.01999	0	0	0	0	0	0	0	0	0	0	0	0	0	0	0	2.86578	2.86578	0	4.70914	0	0	0	2.86578	0	0	0	0	0	0	0	0	0	0	0	0	0	0	0	0	0	0	0	0	0	0	0	0	0	0	0	0	0	0	0	2.86578	0	0	5.68129	0	0	0	0	0	0	0	0	0	0	0	0	0	3.76326	0	0	0	0	0	0	0	0	0	0	0	0	0	0	0	0	2.86578	0	0	0	0	0	2.86578	4.70914	0	0	0	2.86578	0	0	0	0	0	0	0	0	0	0	0	0	0	0	0	0	0	0	0	0	0	0	0	0	0	2.86578	0	2.86578	0	2.86578	2.86578	0	0	0	0	2.86578	0	0	0	0	0	0	2.86578	0	0	0	0	0	0	0	0	0	0	0	0	0	0	0	0	0	0	0	0	0	0	0	0	0	2.86578	0	2.86578	0	0	0	0	0	0	0	0	0	0	0	0	0	0	0	0	0	0	0	0	0	0	0
171022_P2_P3	0	0	0	3.66629	0	0	0	2.77567	0	0	0	0	0	2.77567	0	0	0	0	0	0	0	0	0	2.77567	0	0	0	0	0	0	0	5.17344	0	5.57844	0	0	0	5.17344	0	0	0	0	0	0	0	0	0	0	0	0	0	0	0	0	0	0	0	0	0	0	0	0	0	0	0	0	0	0	0	0	0	0	0	0	0	0	0	0	0	0	0	0	0	0	0	4.21287	0	0	2.77567	0	0	2.77567	4.21287	0	2.77567	2.77567	3.66629	2.77567	0	0	0	5.57844	0	0	0	0	4.21287	0	0	0	0	0	0	0	0	0	0	0	0	0	0	0	0	0	0	0	0	0	0	0	0	0	0	0	0	0	0	0	5.17344	0	0	0	3.66629	4.21287	0	0	0	0	0	0	0	0	3.66629	0	0	0	4.21287	2.77567	0	0	0	0	0	0	0	0	0	0	0	0	0	0	0	0	0	4.21287	0	0	4.60833	0	0	0	0	0	4.21287	0	0	0	0	0	2.77567	0	0	0	2.77567	0	4.91838	0	0	0	2.77567	0	0	0	0	0	0	0	0	6.56327	5.89432	0	4.21287	0	2.77567	0	0	2.77567	0	0	0	2.77567	4.21287	0	0	0	0	0	0	0	0	0	0	0	0	0	0	0	0	0	0	0	0	0	0	0	0	0	0	0	0	0	0	0	0	0	0	0	0	0	0	0	0	0	0	0	0	0	0	0	2.77567	0	0	0	0	0	0	3.66629	5.39011	0	2.77567	0	0	3.66629	0	0	0	0	0	0	4.60833	0	0	0	0	0	0	0	0	0	0	0	2.77567	0	0	0	2.77567	0	0	4.91838	3.66629	0	0	0	0	0	0	0	0	0	0	4.21287	0	0	0	0	0	0	0	0	0	0	0	0	0	0	0	0	3.66629	0	0	3.66629	0	0	0	0	0	0	0	0	0	0	0	0	0	0	0	0	3.66629	2.77567	0	0	0	0	0	0	0	0	0	0	0	0	2.77567	0	0	0	0	0	0	0	0	0	0	0	2.77567	0	4.21287	0	0	0	0	0	0	2.77567	0	0	0	0	0	3.66629	2.77567	2.77567	0	0	0	0	0	0	0	0	0	0	0	0	0	0	0	0	0	0	0	0	0	0	0	0	0	0	0	0	0	0	0	3.66629	0	0	0	0	0	0	0	0	0	0	0	0	0	0	0	0	0	0	2.77567	0	0	0	0	2.77567	0	0	0	0	0	0	0	0	0	0	0	0	0	0	0	0	0	2.77567	0	0	0	0	2.77567	0	0	0	0
175352_P2_P3	0	0	0	0	0	0	0	0	0	0	0	0	0	2.99874	0	0	0	0	0	0	0	2.1688	0	0	0	0	2.1688	0	0	0	0	3.52225	0	2.99874	0	0	0	0	0	0	0	2.1688	0	0	0	0	0	0	0	0	0	0	0	0	0	0	0	0	0	0	0	0	0	0	0	0	0	0	0	0	0	0	0	2.1688	0	0	0	0	0	0	0	0	0	0	0	2.1688	0	0	2.1688	0	0	2.1688	0	0	4.45806	0	0	2.99874	0	0	0	4.20809	0	0	2.1688	0	0	0	0	0	0	0	0	0	0	0	0	0	0	0	0	0	0	0	0	0	0	2.99874	0	2.99874	0	0	2.99874	0	0	0	0	0	0	0	2.1688	0	0	0	0	0	0	0	4.45806	0	0	0	0	0	0	0	4.67104	4.20809	0	0	0	0	0	0	0	0	0	0	0	0	0	0	0	0	0	2.1688	0	0	2.1688	0	0	2.99874	0	0	0	0	0	0	0	0	0	0	0	2.1688	0	0	2.99874	0	0	0	0	0	0	7.71966	4.20809	2.1688	0	3.52225	0	6.94694	6.77336	0	2.1688	2.1688	2.1688	0	2.99874	0	0	0	0	0	0	0	0	0	0	0	0	0	0	0	0	0	0	0	0	0	0	0	0	2.1688	0	0	2.99874	0	0	0	0	0	0	0	0	0	0	0	0	0	0	0	3.90554	0	0	0	0	0	0	0	0	0	2.99874	0	0	0	0	2.1688	0	2.1688	4.67104	0	2.99874	0	0	0	0	0	0	0	0	0	5.74005	0	0	2.99874	2.99874	0	0	2.1688	0	2.99874	0	0	2.1688	0	0	0	0	0	2.1688	2.1688	2.99874	2.99874	0	0	0	2.1688	0	0	0	0	0	0	0	0	0	0	0	0	0	0	0	0	0	0	0	0	0	0	0	0	0	0	2.1688	0	0	2.1688	0	0	5.30238	0	0	0	0	0	0	0	0	0	0	0	0	0	0	0	0	0	0	0	2.99874	0	0	0	0	0	0	0	0	0	0	2.1688	0	0	0	0	2.1688	3.90554	2.1688	0	0	0	2.1688	2.1688	0	0	4.85659	0	0	0	0	0	0	0	0	0	0	0	0	2.1688	2.1688	0	0	0	0	0	0	0	0	0	0	2.1688	0	2.1688	0	0	0	0	0	0	0	0	0	0	0	0	0	0	0	0	0	0	0	0	0	0	0	0	0	0	0	0	0	0	0	0	0	0	0	0	0	0	0	0	0	0	0	0	0	0	0	0	0	0	0	0	0	0	0	0	0	0	0	0	0	0	0
539000_P2_P3	0	0	0	0	0	0	0	0	0	2.80488	0	0	0	2.80488	0	0	0	0	0	0	0	0	0	2.80488	0	0	0	0	0	0	0	2.80488	0	3.69778	0	0	0	4.2452	0	3.69778	0	0	0	0	0	0	0	0	2.80488	0	0	0	0	0	0	0	0	0	0	0	0	0	0	2.80488	0	2.80488	0	0	0	0	0	0	0	0	0	0	0	0	0	0	0	0	0	0	0	0	0	0	0	0	0	0	5.20665	0	3.69778	0	4.2452	0	0	0	0	5.61189	0	0	0	0	3.69778	0	0	0	0	0	0	0	0	0	0	0	0	0	0	0	0	0	0	2.80488	0	0	0	2.80488	0	0	0	0	0	0	0	0	0	0	2.80488	2.80488	2.80488	5.77853	0	0	0	0	3.69778	0	0	0	2.80488	0	0	0	4.95141	0	0	0	0	0	0	0	0	0	0	0	0	0	0	0	0	0	0	2.80488	0	0	0	0	5.42345	0	0	0	0	0	0	0	0	3.69778	0	0	0	0	3.69778	0	4.64109	0	0	0	4.2452	0	0	0	0	0	0	0	0	5.77853	6.98582	0	2.80488	2.80488	5.9279	0	0	0	0	0	0	0	0	0	0	0	0	0	0	0	0	0	0	0	0	0	0	0	0	0	0	0	0	0	0	0	0	0	0	0	0	0	0	0	0	0	0	0	0	0	0	0	0	0	0	0	0	0	0	0	0	0	0	0	0	0	0	0	5.42345	0	4.64109	0	2.80488	0	0	0	0	0	0	0	0	0	0	0	0	0	0	0	0	0	0	0	0	0	0	0	0	0	0	4.64109	4.2452	0	0	0	0	0	0	0	0	0	0	2.80488	0	0	0	0	0	0	0	0	0	0	0	0	0	0	0	0	0	0	0	0	0	3.69778	0	0	0	0	0	0	2.80488	0	0	0	0	0	0	0	0	0	0	0	0	0	0	0	0	0	0	0	0	0	0	0	0	0	0	0	0	2.80488	0	0	0	0	0	2.80488	4.2452	3.69778	0	5.9279	0	0	0	0	0	0	0	0	0	0	2.80488	0	0	0	0	0	0	0	0	0	0	0	0	0	0	0	0	0	0	0	0	0	0	0	0	0	0	0	0	0	5.20665	0	0	0	0	0	0	0	0	0	0	0	0	0	0	0	0	0	0	0	0	0	0	0	0	0	0	0	0	0	0	0	0	0	0	0	0	0	0	0	0	0	0	0	0	0	0	2.80488	0	0	2.80488	0	0	0	0
102923_P2_P3	0	0	3.73009	0	0	0	0	0	0	0	0	0	0	4.27835	0	0	0	0	0	0	0	2.83491	0	0	0	0	0	0	0	0	0	4.27835	0	0	0	0	0	0	0	0	0	0	0	0	0	0	0	0	0	2.83491	6.53954	0	0	0	0	0	0	0	0	0	0	0	0	0	2.83491	0	0	0	0	0	0	0	0	0	0	0	0	0	0	0	0	0	0	0	0	0	0	3.73009	2.83491	0	0	2.83491	4.67468	0	5.96231	0	0	4.67468	3.73009	0	0	3.73009	0	0	0	0	0	0	2.83491	0	0	0	0	0	0	0	0	0	0	0	0	0	0	0	0	0	0	4.98527	0	0	0	0	0	0	0	0	0	0	0	0	0	0	0	0	0	0	0	2.83491	5.24069	0	0	0	2.83491	0	0	0	4.27835	3.73009	0	0	0	0	0	0	0	0	0	0	0	0	0	0	0	0	0	0	0	0	0	0	0	2.83491	0	0	0	0	0	0	0	0	0	0	2.83491	0	0	0	4.27835	0	0	0	0	0	0	0	0	0	4.27835	2.83491	0	6.63168	6.71829	0	0	0	2.83491	0	0	0	0	0	2.83491	0	0	0	0	0	0	0	0	0	0	0	0	0	0	0	0	2.83491	0	0	0	0	0	0	0	0	0	0	0	0	0	0	0	0	0	0	0	0	0	0	0	0	0	4.67468	0	0	0	0	0	0	0	0	0	0	2.83491	0	0	0	3.73009	0	2.83491	0	0	0	0	2.83491	0	0	0	0	0	0	0	0	0	0	0	0	2.83491	0	0	0	0	0	0	0	0	0	0	0	0	0	0	0	0	0	0	0	0	0	0	0	0	0	0	0	0	0	0	0	0	0	0	0	0	0	0	0	0	0	0	0	0	0	0	0	0	0	6.22148	0	0	0	0	0	0	2.83491	0	0	0	0	0	0	0	0	0	0	2.83491	0	0	0	0	0	2.83491	0	2.83491	0	0	0	0	0	0	0	0	0	0	3.73009	3.73009	0	0	2.83491	2.83491	2.83491	0	0	0	0	0	0	0	0	0	0	3.73009	0	0	0	0	0	0	2.83491	0	0	0	0	2.83491	0	0	0	0	0	0	0	0	0	0	0	0	0	0	0	0	0	0	0	0	0	0	0	0	0	0	0	0	0	0	0	0	0	0	0	0	0	0	0	0	4.27835	0	5.45762	0	0	0	0	0	0	0	0	0	0	0	0	0	0	0	0	0	0	0	0	0	0	0	0	0	0	0
185252_P2_P3	0	0	0	0	0	0	0	2.81231	0	0	0	0	0	0	0	0	0	0	0	0	0	0	0	0	0	0	0	0	0	0	0	0	0	2.81231	0	0	0	0	0	0	0	0	0	0	0	0	0	0	0	0	3.70578	2.81231	0	0	0	0	0	0	0	0	0	0	0	0	0	0	0	0	0	0	0	0	0	0	0	0	0	0	0	0	0	2.81231	3.70578	0	0	3.70578	0	0	0	0	0	0	2.81231	0	2.81231	0	2.81231	0	0	0	0	7.35448	0	0	0	0	3.70578	2.81231	0	0	0	2.81231	0	0	0	3.70578	0	0	0	0	0	0	0	0	0	0	0	0	0	0	0	0	0	0	0	0	0	0	2.81231	0	0	0	0	0	0	0	0	0	3.70578	0	0	0	3.70578	0	0	0	0	2.81231	0	0	0	0	0	0	0	0	0	0	0	0	0	0	0	0	0	4.95979	0	0	0	0	2.81231	0	0	0	2.81231	0	0	0	0	0	4.64941	0	0	0	0	0	4.95979	0	0	0	0	0	0	2.81231	3.70578	0	0	0	0	6.60564	6.41511	4.64941	4.25341	2.81231	6.77391	0	0	3.70578	0	0	0	0	0	0	0	0	0	0	0	0	0	0	0	0	0	0	0	0	0	0	0	0	0	0	0	0	0	0	0	0	0	2.81231	0	3.70578	0	2.81231	0	0	0	0	0	0	0	0	0	0	0	0	0	0	0	0	0	0	0	0	0	0	0	0	0	0	0	0	0	0	0	0	0	0	0	0	0	0	0	0	0	0	0	0	0	0	0	0	0	2.81231	0	0	0	5.21508	0	2.81231	0	2.81231	2.81231	0	0	0	0	0	0	3.70578	0	0	0	0	2.81231	0	0	0	0	0	0	0	0	0	0	0	0	0	0	3.70578	0	0	0	0	0	0	0	0	0	0	0	0	0	0	0	0	0	0	0	0	0	0	0	0	0	0	0	0	0	0	0	0	0	0	0	0	0	0	0	0	0	0	0	0	6.19553	0	0	2.81231	0	0	0	2.81231	0	2.81231	0	0	0	0	0	0	0	0	0	0	0	0	0	0	0	0	0	0	0	0	0	0	0	0	0	0	0	0	0	0	0	0	2.81231	0	0	0	0	0	0	0	0	0	0	0	0	0	0	0	0	0	0	0	0	0	0	0	0	0	0	0	0	0	0	0	2.81231	0	0	0	0	0	0	0	0	0	0	0	0	0	0	0	0	2.81231	0	0	0	0	0	0	0
849835_P2_P3	0	0	0	0	0	0	0	3.65854	0	0	0	2.76849	0	0	0	0	0	0	0	0	0	2.76849	0	3.65854	0	0	0	0	0	0	0	2.76849	0	2.76849	0	0	0	3.65854	0	2.76849	0	0	0	0	0	0	0	0	0	0	0	0	0	0	0	0	0	0	0	0	0	0	0	4.20491	0	0	0	0	0	0	0	0	0	0	0	0	0	0	0	0	0	0	0	0	0	0	0	0	0	0	0	0	2.76849	0	4.20491	0	4.20491	0	0	0	0	4.20491	0	0	0	0	0	0	0	0	0	0	0	0	0	0	0	0	0	0	0	0	0	0	0	0	0	0	0	3.65854	0	0	0	0	0	0	0	0	4.91024	4.20491	4.91024	0	0	4.91024	0	0	0	0	0	0	0	0	2.76849	0	0	0	4.91024	2.76849	0	0	0	0	0	2.76849	0	0	0	0	0	0	0	0	0	0	0	0	0	0	0	0	6.25892	0	0	0	4.20491	0	0	0	0	3.65854	2.76849	0	0	0	2.76849	0	4.20491	0	0	0	2.76849	2.76849	0	0	0	0	0	0	0	4.91024	6.02134	2.76849	0	0	0	0	0	0	0	0	0	0	0	0	0	0	0	0	0	0	0	0	0	0	0	0	0	0	0	0	0	0	0	0	0	0	0	2.76849	0	0	0	0	0	0	0	0	0	0	0	0	0	0	0	0	0	0	2.76849	0	0	0	0	0	0	0	2.76849	0	3.65854	4.60026	4.20491	0	2.76849	0	4.60026	4.20491	0	0	0	0	0	0	3.65854	0	0	0	0	0	0	0	0	0	0	0	0	0	0	0	0	0	0	5.3819	0	0	0	2.76849	3.65854	0	0	0	0	0	0	0	3.65854	0	0	0	0	0	0	0	0	0	0	0	0	0	0	0	0	0	0	3.65854	0	0	2.76849	0	3.65854	0	0	0	4.60026	0	0	0	0	0	0	0	0	0	0	2.76849	0	0	0	0	0	0	0	0	0	0	2.76849	0	0	0	0	0	0	0	0	0	0	0	0	0	4.20491	4.60026	0	6.80045	0	0	0	0	0	0	0	0	0	0	3.65854	0	0	0	0	0	0	0	0	0	0	0	0	2.76849	0	0	0	0	0	0	0	0	0	0	0	0	0	0	2.76849	0	2.76849	0	0	0	2.76849	0	0	0	0	0	0	0	0	0	0	0	0	0	2.76849	0	0	0	0	0	0	0	0	0	0	0	0	0	0	0	0	0	0	0	0	0	0	0	0	0	0	0	0	0	0	0	0	0	0	0	0
299861_P2_P3	0	0	0	0	0	0	0	0	0	0	0	0	0	2.67929	0	0	0	0	0	0	0	0	2.67929	0	0	0	0	3.56204	0	0	0	5.06318	0	2.67929	0	0	0	2.67929	0	0	0	0	0	0	0	0	0	0	0	0	0	0	0	0	0	0	0	0	0	0	2.67929	0	0	0	0	0	0	0	0	0	0	0	0	0	0	0	2.67929	0	0	2.67929	0	0	0	0	0	2.67929	0	4.1057	4.49963	2.67929	0	2.67929	2.67929	4.1057	4.49963	0	0	4.1057	2.67929	0	0	2.67929	0	0	0	0	0	0	0	0	0	0	0	0	0	0	0	0	0	0	0	0	0	0	0	0	0	0	0	0	0	0	0	0	0	0	0	0	0	0	0	0	0	0	0	0	0	0	4.49963	0	0	0	2.67929	0	0	0	6.53748	2.67929	0	0	0	0	0	0	0	0	0	0	0	0	2.67929	0	0	0	0	0	0	0	0	0	0	0	0	0	4.1057	0	0	2.67929	0	0	0	0	0	0	0	0	2.67929	0	2.67929	4.49963	0	0	0	0	0	0	0	0	0	6.61908	6.04144	0	0	0	0	0	0	0	0	0	0	2.67929	2.67929	0	0	0	0	0	0	0	0	0	0	0	0	0	0	0	0	2.67929	0	0	0	0	0	0	0	0	0	0	0	0	0	0	0	0	0	0	4.80875	0	0	0	0	4.49963	0	0	3.56204	0	0	0	2.67929	0	0	0	0	0	0	0	2.67929	0	2.67929	0	3.56204	2.67929	0	0	0	0	0	2.67929	6.45099	0	0	0	0	0	0	0	0	0	0	0	0	0	0	0	0	3.56204	4.80875	2.67929	0	0	0	0	0	2.67929	0	0	0	0	0	0	0	0	0	0	0	0	0	0	0	0	0	0	0	0	0	0	0	0	0	0	0	0	0	0	0	0	0	0	0	0	0	0	0	0	0	0	0	0	0	0	4.80875	2.67929	0	0	0	0	0	0	0	0	3.56204	0	0	0	0	0	0	3.56204	0	0	0	0	0	0	0	0	0	0	0	0	0	3.56204	4.1057	4.1057	0	0	0	0	0	0	2.67929	0	0	0	0	0	0	0	0	0	0	0	0	0	3.56204	0	0	2.67929	0	0	0	0	0	0	0	0	0	0	0	0	0	0	0	0	0	0	0	0	0	0	0	0	0	0	0	0	0	0	0	0	0	0	0	4.49963	2.67929	5.63368	0	0	0	0	2.67929	0	0	0	0	0	0	0	0	0	0	0	0	0	0	0	0	0	0	0	0	0	0
784597_P2_P3	0	0	0	0	2.81979	0	0	0	0	0	0	0	0	4.26167	0	0	0	0	0	0	0	2.81979	0	0	0	0	0	0	0	0	0	5.22356	0	0	0	0	0	0	0	0	0	0	0	0	0	0	0	0	0	0	6.78255	0	0	0	0	0	0	0	0	0	0	0	0	0	0	0	0	0	0	0	0	0	0	3.71383	0	0	0	0	0	0	0	0	0	0	0	0	0	0	0	0	0	4.26167	2.81979	0	0	0	3.71383	0	0	0	0	4.26167	0	0	0	0	0	0	0	0	0	0	0	0	0	0	0	0	0	0	0	0	0	0	0	0	0	2.81979	0	0	0	0	3.71383	0	0	0	0	0	0	0	0	0	0	0	0	0	0	0	4.26167	0	0	0	0	0	0	0	5.62891	2.81979	0	0	0	0	0	0	0	0	0	0	0	0	0	0	0	0	0	0	0	0	0	0	0	0	0	0	0	0	0	0	0	0	0	0	0	0	0	0	4.96823	0	0	2.81979	2.81979	0	0	6.3181	0	0	0	0	0	7.00307	7.30903	0	0	2.81979	0	0	0	0	0	0	0	0	0	0	0	0	0	0	0	0	0	0	0	0	0	0	0	0	0	0	0	0	0	0	0	0	0	2.81979	0	0	2.81979	0	0	0	0	0	0	0	2.81979	0	2.81979	0	0	3.71383	0	0	0	0	0	0	0	0	0	0	0	0	0	0	2.81979	0	0	0	0	0	0	0	0	0	0	0	5.22356	4.65778	0	0	2.81979	0	0	2.81979	0	2.81979	0	0	2.81979	0	0	0	2.81979	0	0	0	0	0	0	0	0	0	0	0	0	0	0	0	0	0	0	0	0	0	0	0	0	0	0	0	0	0	0	0	2.81979	0	0	0	0	0	0	2.81979	0	0	5.22356	0	0	0	0	0	0	0	0	0	2.81979	0	0	0	2.81979	0	0	0	0	0	0	2.81979	0	0	2.81979	0	0	0	0	0	0	0	0	0	0	0	0	2.81979	4.26167	0	0	0	0	0	0	0	0	0	0	0	0	0	0	0	0	0	0	0	0	0	0	0	0	0	0	0	0	0	0	0	0	0	2.81979	0	0	0	2.81979	0	0	0	0	0	0	0	2.81979	0	0	0	0	0	0	0	0	0	0	0	0	0	0	0	0	0	0	0	0	0	0	0	0	0	0	0	0	2.81979	0	0	0	0	0	0	0	0	0	0	0	0	0	0	0	0	0	0	0	0	0	0	0
57726_P2_P3	0	0	2.79018	0	0	0	0	0	0	0	0	0	0	2.79018	0	0	0	0	0	2.79018	0	3.68193	0	0	0	0	0	0	0	0	0	3.68193	0	0	0	0	0	0	0	0	0	0	0	0	0	0	0	0	3.68193	0	5.76167	0	0	0	0	0	0	0	0	0	0	0	0	0	0	0	0	0	0	0	0	0	0	3.68193	0	0	0	0	0	0	0	0	0	0	0	2.79018	0	3.68193	0	0	0	0	2.79018	0	0	0	2.79018	2.79018	0	0	2.79018	0	0	0	0	0	0	0	3.68193	0	0	0	0	0	0	0	0	0	0	0	0	0	0	0	0	0	0	4.93479	0	0	2.79018	0	2.79018	0	0	0	0	0	0	0	0	0	0	0	0	0	0	0	4.22893	0	0	0	2.79018	0	0	0	4.93479	3.68193	0	0	0	0	0	0	0	0	0	0	0	0	0	0	0	0	0	2.79018	0	0	4.62461	0	0	2.79018	0	0	3.68193	0	0	0	0	0	0	0	2.79018	0	0	0	0	0	0	0	0	0	0	4.93479	2.79018	3.68193	0	0	0	4.93479	6.66664	0	2.79018	0	0	0	4.93479	0	0	0	0	4.62461	4.62461	0	0	0	0	0	0	0	0	0	0	0	0	0	0	0	0	0	0	0	0	0	0	0	0	0	0	0	0	0	0	0	0	0	0	0	0	0	4.22893	0	0	4.62461	0	0	0	0	0	0	0	0	2.79018	0	0	0	2.79018	2.79018	2.79018	0	0	0	4.22893	0	0	0	0	0	0	0	5.18994	2.79018	0	0	3.68193	0	3.68193	0	0	3.68193	0	0	0	0	0	2.79018	0	0	0	0	0	0	0	0	0	0	0	0	0	0	0	2.79018	0	0	0	0	0	0	0	0	0	0	0	0	0	0	0	0	0	0	0	0	0	0	0	3.68193	0	0	6.48796	0	0	0	0	0	0	0	0	0	0	0	0	3.68193	0	0	0	0	0	0	4.22893	0	0	0	0	0	2.79018	0	0	0	0	3.68193	0	0	0	0	0	0	2.79018	0	0	0	2.79018	0	0	3.68193	0	0	0	0	0	0	0	0	2.79018	0	0	0	0	0	0	0	0	0	0	0	0	0	0	0	2.79018	2.79018	0	3.68193	0	0	0	0	0	0	0	0	0	0	0	0	0	0	0	0	0	0	0	0	0	0	0	0	0	0	0	0	0	0	0	0	0	0	0	3.68193	0	2.79018	0	0	2.79018	0	0	2.79018	0	0	0	0	0	0	0	0	0	0	0	2.79018	0	0	0	0	0	0	0
189057_P2_P3	0	0	0	0	0	0	0	0	0	0	0	0	0	4.2452	0	0	0	0	0	0	0	2.80488	0	0	0	0	0	0	0	0	0	3.69778	0	2.80488	0	0	0	0	0	0	0	0	0	0	0	0	0	0	0	2.80488	5.77853	0	0	0	0	0	0	0	0	0	0	0	0	0	0	0	0	0	0	0	0	0	0	2.80488	0	0	0	0	0	0	0	0	0	0	0	0	0	4.64109	3.69778	0	0	0	0	0	4.64109	2.80488	2.80488	2.80488	2.80488	0	0	3.69778	0	0	0	0	2.80488	0	3.69778	2.80488	0	0	0	0	0	0	0	0	0	0	0	0	0	0	0	0	0	2.80488	0	2.80488	0	0	2.80488	0	0	0	0	0	0	0	0	0	0	0	0	0	0	0	5.42345	0	0	0	0	0	2.80488	0	4.2452	4.64109	0	0	0	0	0	0	0	0	0	0	0	0	0	0	0	0	0	0	0	0	0	0	0	0	0	0	2.80488	0	0	0	0	0	0	0	0	3.69778	0	0	0	0	0	0	2.80488	0	0	4.95141	2.80488	3.69778	0	0	0	5.9279	7.23554	2.80488	0	0	0	0	0	0	0	0	0	0	0	0	0	0	0	0	0	0	0	0	0	0	0	0	0	0	0	0	0	2.80488	0	0	0	0	0	0	0	0	0	0	0	0	0	0	0	0	0	0	2.80488	0	0	3.69778	0	0	0	0	0	0	0	0	0	0	2.80488	0	0	0	0	0	2.80488	0	0	2.80488	0	0	0	0	0	0	4.95141	5.20665	0	0	0	0	0	0	0	0	0	0	0	0	0	0	0	0	0	4.2452	0	0	0	0	0	0	0	0	0	0	0	0	0	0	0	0	0	0	0	0	0	0	0	0	0	0	0	0	0	0	0	0	0	0	0	0	2.80488	0	7.23554	0	0	0	0	0	0	0	0	0	0	0	0	0	0	0	0	0	0	0	0	0	0	0	2.80488	0	2.80488	0	0	0	0	2.80488	0	0	2.80488	0	0	3.69778	0	0	0	0	0	0	0	3.69778	0	0	0	0	0	0	0	0	0	0	0	0	0	0	0	0	0	0	0	0	2.80488	0	0	0	0	0	2.80488	0	0	0	0	0	0	0	0	0	0	0	0	0	0	0	0	0	0	0	0	0	0	2.80488	0	0	0	0	0	0	0	0	0	0	0	2.80488	0	3.69778	0	0	0	2.80488	0	0	0	0	0	0	0	0	0	0	0	0	0	0	0	0	0	0	0	2.80488	0	0	0
17761_P2_P3	0	0	0	0	0	0	0	0	0	0	2.18463	0	0	3.01653	0	0	0	0	0	0	0	2.18463	0	0	0	0	0	0	0	0	0	2.18463	0	3.01653	0	0	0	0	0	0	0	2.18463	0	0	0	0	0	0	2.18463	2.18463	6.23779	0	0	0	0	0	0	0	0	0	0	0	0	0	0	0	0	0	0	0	0	0	0	2.18463	0	0	0	0	0	0	0	0	0	0	0	3.01653	0	0	0	0	0	0	3.01653	0	5.32218	0	2.18463	0	3.01653	0	0	0	0	0	0	0	0	0	0	0	0	0	0	0	0	0	0	0	0	0	0	0	0	0	0	0	0	5.04067	0	0	0	0	4.22732	0	0	0	0	0	0	0	0	0	0	0	0	0	0	0	3.01653	0	0	2.18463	2.18463	0	0	0	0	3.01653	0	0	0	0	0	0	0	0	0	0	0	0	0	0	0	0	0	3.01653	0	0	3.92452	0	0	3.01653	0	0	0	0	0	0	0	0	0	0	0	2.18463	0	0	0	0	0	2.18463	0	2.18463	0	7.38945	5.18828	4.22732	2.18463	0	0	6.23779	6.09542	0	0	0	0	0	2.18463	0	0	0	0	2.18463	2.18463	0	0	0	0	0	0	0	0	0	0	0	0	0	0	0	0	0	0	2.18463	0	0	0	0	0	0	0	2.18463	0	0	0	0	0	0	0	0	0	0	3.01653	0	0	5.66236	0	0	0	0	0	0	0	0	0	0	0	0	2.18463	0	3.01653	0	0	0	0	0	0	0	0	2.18463	0	0	3.54081	0	3.01653	3.54081	2.18463	0	2.18463	3.54081	0	3.01653	0	0	2.18463	0	0	2.18463	0	2.18463	0	3.54081	2.18463	0	0	0	0	0	0	0	0	0	0	2.18463	0	0	0	0	0	0	0	0	0	0	0	0	0	0	0	0	0	0	0	0	0	0	0	0	0	0	6.36738	0	0	0	0	0	0	0	0	0	2.18463	0	0	2.18463	0	0	0	0	0	0	4.22732	0	0	0	3.01653	0	0	0	0	0	0	0	0	0	0	0	2.18463	3.01653	3.01653	0	0	0	0	2.18463	0	0	2.18463	2.18463	0	0	0	0	0	0	0	0	0	0	0	0	0	0	0	0	0	0	2.18463	0	2.18463	0	0	0	0	0	0	0	0	0	0	0	0	0	0	0	0	0	0	0	0	0	0	0	0	0	0	0	0	0	0	2.18463	0	0	0	0	0	0	0	2.18463	0	0	0	3.54081	0	2.18463	0	0	0	2.18463	0	2.18463	0	0	0	0	0	0	0	0	0	0	0	0	0	0	0	0	0
365561_P2_P3	0	0	0	0	0	0	0	0	0	0	0	0	0	0	0	0	0	0	0	0	0	0	0	0	0	0	2.73329	2.73329	0	0	0	4.16584	0	0	0	0	0	0	0	0	0	0	0	0	0	0	0	0	0	2.73329	5.6962	0	0	0	0	0	0	0	0	0	0	0	0	0	0	0	0	0	0	0	0	0	2.73329	2.73329	0	0	0	0	0	2.73329	0	0	0	0	0	0	0	0	0	0	0	0	4.16584	0	4.56065	0	2.73329	0	2.73329	0	0	2.73329	0	0	3.62052	0	0	0	0	0	0	0	0	0	0	0	0	0	0	0	0	0	0	0	0	0	0	4.8703	0	0	0	0	3.62052	0	0	0	0	0	0	0	0	0	0	0	0	0	0	2.73329	3.62052	0	0	0	0	0	0	0	4.16584	0	0	0	0	0	0	0	0	0	0	0	0	0	0	0	0	0	0	0	0	0	0	0	0	3.62052	0	0	0	0	0	0	0	0	0	0	0	0	0	0	5.52975	0	0	0	0	0	0	5.84542	0	2.73329	0	0	0	6.21813	7.31462	0	0	0	2.73329	0	0	0	0	0	0	0	0	0	2.73329	0	0	0	0	0	0	0	0	0	0	0	0	0	0	0	0	0	0	0	0	0	0	0	0	0	0	0	0	0	0	0	0	0	0	0	2.73329	0	0	4.16584	0	0	0	0	0	0	0	0	0	0	0	2.73329	0	0	0	0	3.62052	0	0	0	0	0	0	2.73329	0	0	4.16584	0	3.62052	4.56065	2.73329	2.73329	0	4.16584	0	2.73329	2.73329	0	2.73329	0	0	0	0	2.73329	0	3.62052	0	0	0	0	0	0	0	0	0	0	0	2.73329	2.73329	0	0	0	0	0	0	0	0	0	0	0	0	0	0	0	0	0	0	0	0	0	0	0	0	0	6.10427	0	0	0	0	0	0	0	0	0	0	0	0	2.73329	0	0	0	0	0	0	2.73329	0	0	0	4.16584	0	0	0	2.73329	0	0	0	0	0	0	0	2.73329	4.16584	5.12509	0	0	0	2.73329	0	0	2.73329	0	2.73329	0	0	0	0	0	0	0	0	0	0	0	0	0	0	0	0	0	0	2.73329	2.73329	0	0	0	3.62052	0	0	0	0	0	0	0	0	0	0	0	0	0	0	0	0	0	0	0	0	0	0	0	0	0	0	0	0	0	0	0	0	2.73329	0	0	0	0	2.73329	0	3.62052	0	0	0	0	0	0	0	0	0	0	0	0	0	0	0	0	0	2.73329	0	0	0	0	0	0	0
87543_P2_P3	0	0	0	0	0	0	0	3.46821	0	0	0	0	0	0	4.15206	0	0	0	0	0	0	2.94699	0	2.12291	0	0	2.94699	2.12291	0	0	0	2.94699	0	4.15206	0	0	2.94699	4.15206	2.94699	0	0	0	0	0	0	0	0	0	0	0	0	0	0	0	0	0	0	0	0	0	0	0	0	0	0	0	0	0	0	0	0	0	0	0	0	0	0	0	0	0	2.12291	0	0	0	0	2.94699	0	0	0	0	0	0	2.12291	2.12291	2.12291	0	3.46821	0	0	0	0	3.85028	0	2.12291	0	0	0	0	0	0	0	0	0	0	0	0	0	0	0	0	0	0	0	0	0	0	0	0	0	2.94699	0	0	0	0	0	0	0	0	2.12291	0	0	0	0	0	0	0	0	0	0	0	0	0	2.94699	0	2.94699	0	4.40151	0	0	0	0	0	0	0	0	0	0	0	0	0	2.12291	0	0	0	0	5.36697	0	0	5.85915	0	4.61412	0	0	0	2.12291	0	0	0	0	0	2.12291	2.12291	0	2.94699	0	2.12291	4.40151	0	0	0	3.46821	2.12291	0	0	0	0	0	0	0	5.24461	6.15926	0	3.46821	0	2.12291	0	0	2.12291	0	0	0	2.94699	5.36697	0	2.94699	0	2.12291	0	0	0	0	0	0	0	0	0	0	0	0	0	0	0	0	2.12291	0	0	0	0	0	0	0	0	0	0	0	0	0	0	0	0	2.12291	0	0	0	0	0	0	0	0	0	0	0	2.12291	0	2.12291	0	0	3.46821	6.017	0	4.15206	0	0	0	0	0	0	0	0	0	4.15206	0	0	0	0	0	0	0	0	0	0	0	2.94699	0	0	0	0	0	0	6.28875	2.12291	3.46821	0	4.15206	0	2.94699	0	0	0	0	0	5.11091	0	0	0	0	0	0	0	0	0	0	0	0	2.94699	0	0	0	0	0	0	3.46821	0	0	0	0	0	0	3.46821	0	2.12291	0	0	0	0	0	0	0	0	0	0	2.94699	2.12291	0	0	0	0	0	0	2.94699	0	2.12291	3.46821	0	0	0	0	0	0	0	0	0	0	0	0	0	4.61412	0	0	3.46821	0	0	2.12291	0	0	4.40151	0	0	0	2.94699	2.94699	0	0	0	0	0	2.12291	0	0	2.12291	0	0	0	0	0	0	2.12291	2.12291	0	0	0	0	0	0	0	0	0	0	2.12291	0	0	0	0	3.85028	0	0	0	0	0	0	0	0	0	0	0	0	0	0	0	0	0	0	0	0	0	0	0	0	0	0	0	0	0	2.12291	0	0	0	0	0	0	0	0	2.12291	0	0	2.12291	0	0	0	0	2.12291	0	0	0	0
67454_P2_P3	0	0	0	0	0	0	0	2.76849	0	0	0	0	0	0	0	0	0	0	0	0	0	0	0	0	0	0	0	0	0	0	0	4.91024	0	0	0	0	0	0	0	2.76849	0	0	0	0	0	0	0	0	0	0	0	0	0	0	0	0	0	0	0	0	2.76849	0	0	0	0	0	0	0	0	0	0	0	0	2.76849	0	0	0	0	0	0	0	0	0	0	0	3.65854	0	3.65854	5.3819	0	0	0	5.57021	0	4.60026	0	3.65854	2.76849	2.76849	0	0	3.65854	0	0	0	0	0	0	3.65854	2.76849	0	0	0	0	0	0	0	0	0	0	0	0	0	0	0	0	0	0	0	0	0	0	3.65854	0	0	0	0	0	0	0	0	0	0	0	0	0	0	0	4.91024	0	0	0	4.20491	0	2.76849	0	4.60026	0	0	0	0	0	0	0	0	0	0	0	0	0	0	0	0	0	0	0	0	0	0	0	0	0	0	0	3.65854	0	0	0	0	0	0	0	2.76849	0	0	0	5.57021	0	0	0	0	0	0	0	0	0	0	0	0	6.64151	7.01019	0	0	0	0	0	0	0	0	0	0	0	0	0	0	0	3.65854	0	0	0	0	0	0	0	0	0	0	0	0	2.76849	0	0	0	0	0	0	0	0	0	0	0	0	0	0	0	0	0	0	0	0	0	0	0	5.73676	0	0	2.76849	0	0	0	0	0	0	0	2.76849	0	0	0	3.65854	0	0	0	3.65854	0	0	0	0	0	0	0	6.14501	0	0	0	2.76849	0	0	0	0	2.76849	0	0	2.76849	0	0	0	2.76849	2.76849	4.20491	0	0	0	0	0	0	0	0	0	0	0	0	0	0	0	0	0	0	0	0	0	0	0	0	0	0	0	0	0	0	0	0	0	0	0	0	3.65854	0	0	0	0	0	0	0	0	0	0	0	0	0	0	0	0	4.60026	0	0	0	0	0	0	0	0	0	0	0	0	0	0	0	0	0	0	0	0	0	2.76849	2.76849	0	0	0	0	0	0	0	0	4.60026	0	0	0	0	0	0	0	0	0	0	0	0	0	0	0	0	0	0	0	0	0	2.76849	0	2.76849	0	0	0	0	0	0	0	0	0	0	0	0	0	0	0	0	0	0	0	0	0	0	0	0	0	0	0	0	0	0	2.76849	0	0	0	0	0	5.16526	0	5.16526	0	0	0	0	0	2.76849	0	0	0	0	0	0	0	0	0	0	0	0	0	0	0	0	0	0	0	0	0
700721_P2_P3	0	2.69922	0	0	0	0	0	0	0	0	0	0	0	4.12792	0	0	0	0	0	0	0	2.69922	0	0	0	0	2.69922	0	0	0	0	5.49044	0	2.69922	0	0	0	0	0	0	0	0	0	0	0	0	0	0	0	0	0	2.69922	0	0	0	0	2.69922	0	0	0	2.69922	0	0	0	0	0	0	0	0	0	0	0	0	2.69922	0	0	0	0	0	0	0	0	0	0	0	2.69922	0	0	0	0	0	3.58364	5.30238	0	5.30238	2.69922	0	5.30238	4.12792	0	0	2.69922	0	0	2.69922	0	0	0	0	0	0	0	0	2.69922	0	0	0	0	0	0	0	0	0	0	0	0	0	0	0	2.69922	0	0	0	0	0	0	0	0	0	0	0	0	0	0	0	0	0	0	6.06467	0	0	0	2.69922	0	0	0	6.06467	2.69922	0	0	0	4.52218	0	0	0	0	0	0	0	0	0	0	0	0	0	0	0	0	0	0	0	0	0	0	4.12792	0	0	0	0	0	2.69922	0	0	2.69922	0	0	4.52218	0	0	0	2.69922	0	0	0	0	0	0	0	0	6.92931	6.28398	0	0	0	0	0	0	0	0	0	0	2.69922	2.69922	0	2.69922	0	0	0	0	0	0	0	0	0	0	0	0	0	0	2.69922	0	0	0	0	0	0	0	0	0	0	0	0	0	0	0	0	0	0	3.58364	0	0	0	0	2.69922	0	0	0	0	0	0	0	0	0	0	0	0	0	0	3.58364	0	2.69922	0	3.58364	4.12792	0	0	0	0	0	2.69922	5.6568	0	0	0	0	0	0	0	0	0	0	0	0	0	0	0	2.69922	2.69922	0	2.69922	0	0	0	0	0	0	0	0	0	0	0	0	0	0	0	0	0	0	0	0	0	0	0	0	0	0	0	0	0	0	0	0	0	0	0	0	0	0	0	0	0	0	0	0	0	0	0	0	0	2.69922	0	0	4.52218	0	0	0	0	0	0	0	0	0	4.52218	0	2.69922	0	0	0	0	2.69922	0	0	0	0	2.69922	3.58364	0	0	0	2.69922	0	0	0	0	0	0	0	0	0	0	0	2.69922	2.69922	0	0	0	0	0	0	0	0	0	0	0	2.69922	0	3.58364	0	0	0	0	0	0	0	0	0	0	0	0	0	0	0	0	2.69922	0	0	0	0	0	0	0	0	0	0	0	0	0	0	0	0	0	0	0	0	0	2.69922	0	4.12792	0	0	0	0	2.69922	0	0	0	0	0	0	0	0	0	0	0	0	0	0	2.69922	0	0	0	0	0	0	0
79453_P2_P3	0	3.55492	0	0	0	0	0	0	0	0	0	0	0	0	2.67273	0	0	0	0	0	0	0	0	0	0	0	0	0	0	0	0	3.55492	0	2.67273	0	0	0	4.4922	0	0	0	0	0	0	0	0	0	0	0	0	0	0	0	0	0	0	0	0	0	0	0	0	0	0	0	2.67273	0	0	0	0	0	0	2.67273	0	0	0	0	0	0	0	0	0	0	0	0	2.67273	0	0	0	0	0	0	0	0	4.4922	0	4.09837	0	0	0	0	2.67273	0	0	0	0	3.55492	0	0	0	0	0	0	0	0	0	0	2.67273	0	0	0	0	0	0	0	0	0	0	0	0	0	0	0	0	0	0	0	0	2.67273	0	2.67273	3.55492	0	6.61138	0	0	0	0	2.67273	0	0	0	2.67273	0	0	0	5.62606	4.09837	0	0	0	0	0	0	0	0	0	0	0	0	0	0	0	0	0	4.4922	0	0	0	0	4.80125	0	0	0	4.09837	2.67273	0	0	0	0	2.67273	0	0	0	0	0	3.55492	2.67273	0	0	4.09837	0	0	0	0	0	0	0	0	5.62606	5.27181	0	0	2.67273	0	0	0	2.67273	0	0	0	0	0	0	3.55492	0	0	0	0	0	0	0	0	0	0	0	0	0	0	0	0	0	0	0	0	0	0	0	0	0	0	0	3.55492	0	0	0	0	0	0	0	0	0	0	2.67273	0	0	0	0	0	0	0	0	0	0	2.67273	0	0	4.09837	2.67273	0	0	0	3.55492	3.55492	0	0	0	0	0	0	3.55492	0	0	0	0	0	0	0	0	0	0	0	0	0	0	2.67273	0	0	0	2.67273	4.4922	0	0	0	0	0	0	0	0	0	2.67273	0	2.67273	0	0	0	0	0	0	0	0	0	0	0	0	0	0	0	0	0	0	5.27181	0	0	0	0	2.67273	0	0	0	0	0	0	0	0	0	0	0	2.67273	0	0	0	0	0	0	0	0	0	0	0	0	0	0	0	0	0	0	0	0	0	0	0	0	0	0	0	3.55492	4.80125	0	7.71889	0	0	0	2.67273	0	3.55492	0	0	0	0	0	0	0	0	0	0	0	0	0	0	0	0	0	0	0	0	0	0	0	0	0	0	0	0	0	0	0	0	0	0	0	0	0	0	3.55492	0	0	0	0	0	0	0	0	0	0	0	0	0	0	2.67273	0	2.67273	0	0	0	0	0	0	0	0	0	0	0	0	0	0	0	0	0	0	0	2.67273	0	0	0	0	0	0	0	0	2.67273	0	0	0	0
212845_P2_P3	0	0	0	0	0	0	0	2.10811	0	0	2.10811	0	0	2.10811	0	0	0	0	0	0	0	2.10811	0	0	2.10811	0	2.10811	0	0	0	0	3.83239	0	2.93027	0	0	0	0	0	2.93027	0	0	0	0	0	0	0	0	0	0	0	0	0	0	0	0	0	0	0	0	0	0	0	0	0	0	0	0	0	0	0	2.10811	0	0	0	0	2.93027	0	2.10811	3.83239	0	0	0	0	0	3.45072	0	0	3.83239	0	0	0	2.93027	0	5.99806	2.10811	0	4.13392	2.93027	0	0	6.26976	2.10811	0	0	0	0	0	0	0	0	0	0	0	0	0	0	0	0	0	0	0	0	0	0	0	0	0	0	0	0	0	0	0	0	0	0	0	0	0	0	0	0	0	0	0	0	2.10811	4.94492	0	0	0	2.10811	0	0	0	4.13392	0	0	0	0	0	0	0	0	0	0	0	0	0	2.10811	0	0	0	0	0	0	0	0	0	0	0	0	0	0	0	0	0	0	0	0	0	2.10811	0	0	0	3.45072	0	0	0	0	0	0	0	0	0	0	0	0	7.02391	6.55021	2.10811	0	2.10811	4.78084	0	3.83239	0	0	0	0	2.93027	2.93027	0	0	0	2.93027	2.10811	0	0	0	4.13392	4.38319	0	0	0	0	5.99806	0	2.10811	0	0	0	0	0	0	0	0	0	0	0	0	0	0	0	0	0	0	0	0	0	0	0	4.59567	0	0	0	0	0	0	0	0	2.10811	0	0	0	0	0	2.93027	0	2.93027	0	2.10811	0	0	0	0	0	0	0	4.38319	0	0	0	0	0	0	0	0	0	0	0	0	0	0	0	2.10811	2.10811	0	2.10811	0	2.10811	0	0	0	2.10811	0	0	0	0	0	0	0	0	0	0	0	0	0	0	0	0	0	0	0	2.93027	0	0	0	0	0	0	0	0	0	2.10811	2.10811	0	0	0	0	0	0	0	0	0	0	0	0	0	0	0	3.83239	0	0	0	0	0	0	2.10811	0	0	2.93027	0	0	0	0	0	0	0	0	0	0	0	2.10811	3.83239	3.45072	0	0	0	0	0	0	2.10811	0	0	0	0	0	0	0	0	0	0	0	0	0	2.10811	2.10811	0	0	0	0	0	0	0	0	0	0	0	2.10811	0	0	0	0	0	0	0	0	0	0	0	2.10811	0	0	0	0	0	0	0	0	2.10811	0	0	0	0	0	0	0	0	0	0	0	0	0	2.93027	2.10811	6.38856	0	0	0	2.10811	0	0	0	0	0	2.10811	0	0	0	0	0	0	0	0	0	0	2.10811	0	0	0	0	0	0
329268_P2_P3	0	0	2.74024	0	0	0	0	2.74024	0	0	0	0	0	2.74024	0	0	0	0	0	0	0	3.62803	0	0	0	0	0	0	0	0	0	4.56847	0	3.62803	0	0	0	0	0	3.62803	0	0	0	0	0	0	0	0	0	0	6.97728	0	0	0	0	0	0	0	0	0	0	0	0	0	0	0	0	0	0	0	0	0	0	0	0	0	0	0	0	0	0	0	0	0	0	2.74024	0	3.62803	2.74024	0	0	0	0	0	4.56847	3.62803	0	2.74024	2.74024	0	0	4.87819	0	0	0	0	0	0	4.87819	3.62803	0	0	0	0	0	0	0	0	0	0	0	0	0	0	0	0	0	4.17356	0	0	0	0	0	0	0	0	0	0	0	0	0	0	0	0	0	0	0	0	5.53775	0	0	0	3.62803	0	0	0	4.17356	5.13303	0	0	0	0	0	0	0	0	0	0	0	0	0	0	0	0	0	0	0	0	0	0	0	0	0	0	2.74024	0	0	0	0	0	0	0	2.74024	0	0	0	3.62803	0	0	0	0	0	0	0	0	0	0	2.74024	0	6.43007	6.91071	0	2.74024	2.74024	2.74024	0	0	0	0	0	0	0	0	0	0	0	0	0	0	0	0	0	0	0	0	0	0	0	0	0	0	0	0	0	0	0	0	0	0	0	2.74024	0	0	0	0	0	0	0	0	0	0	0	0	4.56847	0	0	0	0	0	0	3.62803	0	0	0	0	0	0	0	0	0	2.74024	0	3.62803	2.74024	0	0	0	0	0	0	4.17356	0	0	0	2.74024	0	0	0	0	2.74024	0	0	0	0	0	0	2.74024	0	0	0	0	0	0	0	0	0	0	0	0	0	0	0	0	0	0	0	0	0	0	0	0	0	0	0	0	0	0	0	0	0	0	0	0	0	0	0	0	0	3.62803	0	0	0	0	0	0	0	0	0	2.74024	0	0	0	0	0	0	0	0	0	0	0	0	0	3.62803	0	0	0	0	0	0	2.74024	0	0	2.74024	0	0	2.74024	4.56847	0	0	0	0	0	0	2.74024	0	4.17356	0	0	0	0	0	0	0	0	0	0	0	0	0	0	0	0	0	0	0	0	0	0	0	0	0	0	0	0	0	0	0	0	0	0	0	0	0	2.74024	0	0	0	0	0	0	0	0	0	0	0	0	0	0	0	0	0	0	0	0	0	5.53775	0	3.62803	0	0	0	0	2.74024	0	0	0	0	0	0	0	0	0	0	0	0	0	0	2.74024	0	0	3.62803	0	0	0	4.17356
657421_P2_P3	0	0	2.88952	0	0	0	0	0	0	3.78874	0	0	0	4.73558	0	0	0	0	0	0	0	0	0	0	0	0	3.78874	0	0	0	0	5.30238	0	0	0	0	0	0	0	2.88952	0	0	0	0	0	0	0	0	3.78874	0	2.88952	0	0	0	0	0	0	0	0	0	0	0	0	0	0	0	0	0	0	0	0	0	0	2.88952	0	0	0	0	0	0	0	0	0	0	0	0	0	0	0	0	0	0	0	0	5.04663	0	2.88952	0	0	0	0	0	0	0	2.88952	0	0	0	0	0	0	0	0	0	0	0	0	0	0	0	0	0	0	0	0	0	0	3.78874	0	0	0	0	2.88952	0	0	0	0	0	0	0	0	0	0	0	0	0	0	0	4.33848	0	0	0	2.88952	0	2.88952	0	4.73558	5.04663	0	0	0	0	0	0	0	0	0	0	0	0	0	0	0	0	0	2.88952	0	0	3.78874	0	0	2.88952	0	0	0	0	2.88952	0	0	0	0	0	2.88952	0	0	0	2.88952	0	0	0	0	0	0	6.86276	2.88952	3.78874	0	0	0	7.01352	7.08338	0	0	0	0	0	0	0	0	0	3.78874	0	0	0	0	0	0	0	0	0	0	0	0	0	0	0	0	0	0	0	0	0	0	0	0	0	0	0	0	0	0	0	0	0	0	0	0	0	0	0	2.88952	0	0	0	0	0	0	0	0	0	0	0	0	0	0	0	0	2.88952	4.33848	0	2.88952	0	2.88952	0	0	0	0	2.88952	0	0	3.78874	2.88952	0	0	2.88952	0	0	0	0	2.88952	0	0	2.88952	0	0	0	0	0	0	0	0	0	0	0	0	0	0	0	0	0	0	0	0	0	0	0	0	0	0	0	0	0	0	0	0	0	0	0	0	0	0	0	0	0	0	0	2.88952	0	6.02464	0	0	0	0	0	0	0	0	0	0	0	0	0	0	0	0	0	0	0	3.78874	0	0	0	2.88952	0	0	0	2.88952	0	0	2.88952	0	0	0	0	0	4.33848	0	0	0	2.88952	0	0	0	0	0	0	0	0	0	0	0	0	0	0	0	0	0	0	0	0	0	0	0	0	0	0	0	0	0	0	0	0	0	0	0	0	0	0	0	0	0	0	0	0	0	0	0	0	0	0	0	0	0	0	0	0	0	0	0	0	0	0	0	0	0	2.88952	0	4.33848	0	0	0	0	0	0	0	4.33848	0	0	0	0	0	0	0	0	0	0	0	0	0	0	0	0	0	0	0
269665_P2_P3	0	0	0	0	0	0	0	0	0	0	0	0	0	0	0	0	0	0	0	0	0	0	0	0	0	0	0	2.25939	0	0	0	3.62803	0	0	0	0	0	0	0	2.25939	0	0	0	0	0	0	0	0	2.25939	0	3.10026	0	0	0	0	0	0	0	0	0	0	0	0	0	0	0	0	0	0	0	0	3.10026	0	0	0	0	0	0	0	0	0	0	0	0	0	4.56847	0	0	0	0	0	0	3.62803	0	5.41504	0	0	2.25939	0	0	0	7.48406	5.28091	3.62803	0	0	3.10026	0	0	2.25939	0	0	0	0	0	0	0	0	0	0	0	0	0	0	0	0	0	2.25939	0	0	0	0	0	0	0	0	0	0	0	0	0	0	0	0	0	0	0	0	3.10026	0	0	0	3.10026	0	0	0	4.31755	2.25939	0	0	0	0	0	0	0	0	0	0	0	0	0	0	0	0	0	0	0	0	0	0	0	0	0	0	3.10026	0	0	0	0	0	0	0	0	0	0	0	4.31755	0	0	0	0	0	0	0	0	0	0	0	0	5.53775	5.13303	2.25939	3.10026	3.62803	5.28091	0	0	0	0	0	0	2.25939	0	0	0	0	2.25939	0	5.28091	0	0	0	0	0	0	5.28091	0	0	7.99315	0	0	0	0	0	0	0	0	0	0	0	0	0	0	0	0	0	0	0	2.25939	0	2.25939	0	0	2.25939	0	0	0	0	0	0	0	0	3.10026	0	0	0	0	0	2.25939	0	0	0	0	0	0	0	0	0	0	0	3.10026	0	0	0	0	0	0	0	0	0	0	0	0	0	0	0	2.25939	2.25939	0	0	0	0	0	0	0	2.25939	0	0	0	0	0	0	0	0	0	0	0	0	0	0	0	0	0	0	0	3.10026	0	0	0	2.25939	0	0	0	0	0	0	0	0	0	0	0	0	0	0	0	0	0	0	2.25939	0	0	2.25939	0	0	0	2.25939	0	0	0	0	0	0	3.10026	0	0	0	0	0	0	3.10026	0	0	0	0	0	0	0	0	0	0	0	2.25939	0	0	0	0	0	0	0	0	0	0	0	0	0	0	0	0	0	0	0	0	0	0	0	0	0	0	0	0	0	0	0	0	0	2.25939	0	0	0	0	0	0	0	0	0	0	0	0	0	0	0	0	0	0	0	0	0	0	0	0	0	0	0	0	0	0	0	3.10026	0	0	0	0	0	0	0	0	0	0	0	0	0	0	0	0	2.25939	0	0	0	0	0	0	0	0	0	0
487316_P2_P3	0	0	0	0	0	0	0	0	0	0	0	0	0	2.88952	0	0	0	0	0	2.88952	0	2.88952	0	2.88952	0	0	2.88952	2.88952	0	0	0	2.88952	0	0	0	0	0	0	0	0	0	0	0	0	0	0	0	0	0	3.78874	6.50372	0	0	0	0	0	0	0	0	0	0	0	0	0	0	0	0	0	0	0	0	0	0	2.88952	0	0	0	0	0	2.88952	0	0	0	0	0	4.73558	0	0	0	0	0	0	0	0	3.78874	0	3.78874	0	0	0	0	3.78874	0	0	0	0	0	0	0	0	0	0	0	0	0	0	0	0	0	0	0	0	0	0	0	0	0	4.33848	0	0	0	0	3.78874	2.88952	0	0	0	0	0	0	0	0	2.88952	0	0	0	0	0	5.04663	0	0	0	0	0	2.88952	0	5.04663	5.30238	0	0	0	0	0	0	0	0	0	0	0	0	0	0	0	0	0	0	0	0	2.88952	0	0	0	0	0	0	0	0	0	0	0	0	0	0	0	0	0	3.78874	0	0	0	2.88952	0	0	3.78874	0	4.73558	0	0	0	6.86276	6.86276	0	0	0	2.88952	0	0	2.88952	0	0	0	0	0	0	0	0	0	0	0	0	0	0	0	0	0	0	0	0	0	0	0	2.88952	0	0	0	0	0	0	0	0	0	0	0	0	0	0	0	0	0	0	0	0	0	3.78874	0	0	0	0	0	0	0	0	0	0	0	0	0	0	3.78874	0	2.88952	0	2.88952	0	0	0	0	3.78874	0	0	2.88952	0	0	0	0	0	3.78874	0	0	0	0	0	0	0	2.88952	0	0	0	0	3.78874	2.88952	2.88952	0	0	0	0	0	0	0	0	0	0	0	0	0	0	0	0	0	0	0	0	0	0	0	0	0	0	0	0	0	0	0	0	0	0	0	0	6.50372	0	0	0	0	0	0	0	0	0	0	2.88952	0	0	2.88952	0	0	0	0	0	0	0	0	0	2.88952	0	0	0	0	0	0	0	0	0	0	0	0	4.33848	4.33848	0	0	0	3.78874	0	0	0	0	2.88952	0	0	0	0	0	0	0	0	0	0	0	0	0	0	0	0	0	0	2.88952	2.88952	0	0	2.88952	0	0	0	0	0	0	0	0	0	0	0	0	0	0	0	0	0	0	0	0	0	0	0	0	0	0	0	0	0	0	0	0	0	0	0	0	0	0	0	0	0	0	0	0	0	0	3.78874	0	0	0	0	0	0	0	0	0	0	0	0	0	2.88952	0	0	0	0	0
690571_P2_P3	0	0	0	0	0	0	0	0	0	0	0	0	0	0	0	0	0	0	0	0	0	2.69253	0	0	0	0	0	0	0	0	0	3.5764	0	0	0	0	0	0	0	0	0	0	0	0	0	0	0	0	0	0	0	0	0	0	0	0	0	0	0	0	0	0	0	0	0	0	0	0	0	0	0	2.69253	0	0	0	0	0	0	0	0	0	0	0	0	0	2.69253	0	0	0	0	0	0	3.5764	2.69253	5.93332	0	0	4.12047	2.69253	0	0	6.85492	4.51462	3.5764	0	0	3.5764	0	0	0	0	0	0	0	0	0	0	0	0	0	0	0	0	0	0	0	0	0	0	0	0	0	0	0	0	0	0	0	0	0	0	0	0	0	0	0	0	0	3.5764	0	0	0	0	0	0	0	4.82387	2.69253	0	0	0	0	0	0	0	0	0	0	0	0	0	0	0	0	0	0	0	2.69253	0	0	0	0	0	0	0	0	0	0	0	0	0	0	0	0	0	0	0	0	0	0	0	0	0	0	0	0	0	0	0	5.64905	6.46649	0	3.5764	0	5.07839	0	0	0	0	0	0	0	0	0	0	0	0	2.69253	0	0	0	4.51462	5.07839	3.5764	0	0	3.5764	8.01028	0	0	0	0	0	0	0	0	0	0	0	0	0	0	0	0	0	0	0	0	0	0	0	0	0	0	0	0	0	0	0	0	0	0	2.69253	0	2.69253	0	0	0	2.69253	0	0	0	0	0	0	0	0	0	0	3.5764	6.05688	0	0	0	0	0	0	0	0	0	0	0	0	0	0	0	0	0	0	0	0	0	0	0	0	0	0	0	0	0	2.69253	0	3.5764	0	0	0	0	0	0	0	0	0	0	0	0	2.69253	0	0	2.69253	0	0	0	0	0	0	0	0	0	0	0	0	0	0	0	0	0	0	0	0	0	0	0	2.69253	0	0	0	0	0	0	0	0	0	0	0	0	0	0	0	0	0	0	0	0	0	0	0	0	0	0	0	0	0	0	0	0	0	0	0	0	0	0	0	2.69253	0	0	0	0	0	0	0	0	0	0	0	0	0	0	0	0	0	0	0	0	0	0	0	0	0	0	0	2.69253	2.69253	0	0	0	0	0	0	0	0	0	0	0	0	0	0	0	0	0	0	0	0	0	0	0	0	0	2.69253	0	0	0	0	0	0	0	0	0	0	0	0	0	0	0	0	0	0	0	0	0	0	0	0	0	0	0
650154_P2_P3	0	0	0	0	0	0	0	0	0	0	0	0	0	2.23801	0	0	0	0	0	0	0	0	0	0	0	0	3.07638	0	0	0	0	0	0	0	0	0	0	0	0	0	0	0	0	0	0	0	0	0	4.29185	3.07638	6.55362	0	0	0	0	0	0	0	0	0	0	0	0	0	0	0	0	0	0	0	0	0	0	0	0	0	0	0	0	3.60317	0	0	0	0	0	0	2.23801	4.29185	3.98822	0	0	0	3.60317	0	5.25455	0	3.60317	3.60317	0	0	0	2.23801	0	0	0	0	0	0	0	0	0	0	0	0	0	0	0	0	0	0	2.23801	0	0	0	0	0	0	4.54256	0	2.23801	0	0	3.60317	0	0	0	0	0	0	0	0	0	0	0	0	0	0	0	3.07638	0	0	0	2.23801	0	0	0	3.60317	3.60317	0	0	0	0	0	0	0	0	0	0	0	0	0	0	0	0	0	0	0	0	2.23801	0	0	3.98822	0	0	0	0	0	0	0	0	0	0	0	0	0	0	3.07638	0	0	0	0	2.23801	0	0	3.60317	3.98822	0	0	0	6.60961	6.81409	0	0	0	0	0	3.07638	0	0	0	0	3.07638	2.23801	0	0	0	0	0	0	0	0	0	0	0	0	0	0	0	0	0	0	0	0	0	0	0	0	0	0	0	0	0	0	0	0	0	0	0	0	0	3.07638	0	0	6.08565	0	0	0	0	0	0	0	0	0	0	0	0	0	2.23801	3.98822	0	3.98822	0	2.23801	2.23801	0	0	0	0	0	0	3.07638	0	0	2.23801	0	0	0	0	2.23801	0	2.23801	0	2.23801	0	2.23801	0	0	3.07638	0	2.23801	0	0	0	0	0	2.23801	0	0	2.23801	0	0	0	0	0	0	0	0	0	0	0	0	0	0	0	0	0	0	0	0	0	0	0	0	0	0	0	0	0	5.91838	0	0	0	0	2.23801	0	2.23801	0	2.23801	2.23801	0	0	0	0	0	0	0	0	0	4.29185	0	0	0	0	0	2.23801	0	0	0	0	4.75608	0	0	0	0	2.23801	2.23801	3.07638	0	0	0	0	2.23801	0	0	3.07638	2.23801	0	0	0	0	0	0	0	0	0	0	0	2.23801	2.23801	0	0	0	0	2.23801	0	0	0	0	0	2.23801	2.23801	0	0	0	0	0	0	0	0	0	0	0	0	0	0	0	0	0	0	0	0	0	0	0	0	0	0	2.23801	0	0	0	0	0	0	0	0	0	3.60317	0	5.10674	0	3.07638	0	0	0	2.23801	0	0	0	0	0	0	0	0	0	0	0	0	0	0	0	0	0	0	0
414420_P2_P3	0	0	0	0	0	0	0	2.07568	0	0	0	0	0	0	0	0	0	0	0	0	0	2.07568	0	0	0	0	2.07568	0	0	0	0	2.89353	0	0	0	0	2.07568	0	0	0	0	2.07568	0	0	0	0	0	0	0	0	5.30689	0	0	0	0	0	0	0	0	0	0	0	0	0	0	0	0	0	0	0	0	2.07568	0	0	0	0	0	0	0	0	0	0	0	0	0	0	0	0	2.07568	0	0	2.07568	3.79304	0	5.18467	0	0	2.07568	0	0	0	6.0292	4.094	2.07568	0	0	2.07568	0	0	0	0	0	0	0	0	0	0	0	0	0	2.07568	0	0	0	0	0	0	4.094	0	0	0	0	0	0	0	0	0	0	0	0	0	0	0	0	0	0	0	0	5.52407	0	0	0	2.07568	0	0	0	5.05113	3.41228	0	0	0	0	0	0	0	0	0	0	0	0	0	0	0	0	0	0	0	0	0	0	0	0	0	0	0	0	0	0	0	0	2.07568	0	0	2.07568	0	0	3.41228	0	0	0	2.07568	0	0	0	2.07568	0	0	2.89353	0	6.45642	6.69897	0	2.89353	4.094	5.05113	0	0	0	0	0	0	4.094	3.79304	0	2.07568	0	0	0	2.07568	0	0	2.89353	4.094	2.89353	0	2.07568	2.07568	6.90654	0	0	0	2.07568	0	0	0	0	0	0	0	0	0	0	0	0	0	0	0	0	0	0	0	0	0	5.41956	0	0	0	0	0	0	0	0	2.07568	0	0	0	0	0	0	0	3.41228	0	0	0	0	0	0	0	0	2.07568	3.79304	2.07568	0	0	0	0	2.07568	0	0	0	2.07568	0	2.07568	0	0	2.07568	0	2.07568	2.07568	0	0	0	0	0	0	0	0	0	0	0	2.07568	0	0	0	0	0	0	0	0	0	0	0	0	0	0	0	0	0	0	0	0	0	0	0	0	0	0	0	5.18467	0	0	0	0	0	0	0	0	0	2.07568	0	0	2.07568	3.79304	0	0	0	2.89353	0	2.07568	0	0	0	2.07568	0	0	0	0	0	0	2.89353	0	0	0	0	0	2.89353	0	0	0	0	0	0	2.07568	0	0	0	0	0	0	0	0	2.07568	0	0	0	0	0	0	0	0	0	0	0	0	0	0	0	0	0	0	2.07568	0	2.07568	0	0	0	0	0	0	0	0	0	0	0	0	0	0	0	0	0	0	2.07568	0	0	0	0	0	0	0	0	0	0	0	0	0	2.89353	0	2.89353	0	0	0	2.07568	0	0	2.07568	0	0	0	0	0	0	0	0	0	0	2.07568	0	0	0	0	0	0	0	0	0
263464_P2_P3	0	0	2.07568	0	0	0	0	2.07568	0	2.07568	3.41228	0	0	3.41228	0	0	0	0	0	0	0	2.07568	0	0	0	0	4.094	0	0	0	0	2.07568	0	2.07568	0	0	0	0	0	0	0	0	0	0	0	0	0	0	0	2.89353	0	2.07568	0	0	0	0	0	0	0	0	0	0	0	0	0	0	0	0	0	0	0	0	0	0	0	0	0	0	0	0	2.07568	0	0	0	0	2.07568	2.89353	0	0	0	0	0	2.89353	0	2.89353	0	3.79304	2.07568	0	0	0	2.07568	0	2.07568	2.07568	0	0	0	0	0	0	0	0	0	0	0	0	0	0	0	0	0	0	0	0	0	0	4.90395	0	0	0	0	4.74004	2.07568	0	0	0	0	0	0	0	0	2.07568	0	0	0	2.07568	2.07568	3.79304	0	0	0	2.89353	0	0	0	3.41228	2.89353	0	0	0	0	0	0	0	0	0	0	0	0	0	0	0	0	0	4.74004	0	0	4.55508	0	0	2.89353	0	0	0	0	0	0	0	0	0	0	2.07568	2.89353	0	0	4.34288	0	0	0	2.07568	0	0	5.79863	4.74004	4.094	3.41228	0	0	6.09854	6.45642	0	2.07568	0	0	0	3.41228	0	0	0	0	4.90395	4.094	0	0	0	0	0	0	0	0	0	0	0	0	0	0	0	0	2.07568	0	0	0	0	0	0	2.07568	0	0	0	2.07568	0	0	0	0	0	0	0	0	0	4.74004	0	0	0	0	0	0	0	0	0	0	0	2.07568	0	2.07568	0	0	0	4.90395	0	2.07568	0	0	0	0	0	0	0	0	2.07568	2.07568	3.41228	2.07568	0	2.89353	0	0	2.89353	0	2.89353	0	0	0	0	2.07568	0	0	3.41228	0	5.41956	3.79304	3.41228	0	0	0	0	0	0	0	0	0	0	0	0	0	0	0	0	0	0	2.07568	0	0	0	0	0	0	0	0	0	0	0	0	0	0	3.79304	0	0	6.09854	0	0	0	0	0	0	0	0	0	0	0	0	2.07568	0	0	0	0	0	0	3.41228	0	0	0	2.07568	0	2.89353	0	0	0	0	2.07568	0	0	0	0	0	0	3.41228	0	0	0	2.89353	2.07568	0	0	0	2.07568	0	0	0	0	0	0	2.07568	0	0	0	0	2.07568	2.07568	0	0	0	0	0	0	2.07568	0	0	2.07568	0	2.07568	0	0	0	0	0	0	0	0	0	0	0	0	0	0	0	0	0	0	0	0	0	0	0	0	0	0	0	0	0	0	0	0	0	0	3.41228	0	3.41228	0	2.07568	0	2.07568	0	0	0	2.07568	0	0	0	0	0	0	0	0	0	0	0	0	0	0	0	0	0	2.89353	0
735588_P2_P3	0	0	0	0	0	0	0	0	0	0	2.2296	0	0	0	0	0	0	0	0	0	0	0	0	2.2296	0	0	2.2296	0	0	0	0	4.53233	0	0	0	0	0	0	0	2.2296	0	0	0	0	0	0	0	0	0	2.2296	0	0	0	0	0	0	0	0	0	0	0	0	0	0	2.2296	0	0	0	0	0	0	0	2.2296	0	0	0	0	0	0	2.2296	3.06696	0	0	0	0	2.2296	0	0	3.06696	0	0	0	3.59337	0	4.28171	0	3.59337	3.97821	0	0	0	3.59337	0	0	0	0	0	0	3.59337	0	0	0	0	0	0	0	0	0	0	0	0	0	0	0	0	0	0	2.2296	0	0	0	0	3.97821	0	0	0	0	0	0	0	0	0	0	0	0	0	0	0	3.06696	0	0	0	2.2296	0	0	2.2296	5.24414	4.28171	0	0	0	0	0	0	0	0	0	0	0	0	0	0	0	0	0	3.97821	0	0	0	0	0	0	0	0	2.2296	0	0	0	0	0	0	0	0	2.2296	0	0	3.06696	0	0	0	0	0	0	7.41567	4.28171	4.53233	0	3.06696	0	6.4241	5.81636	0	3.06696	0	0	0	2.2296	0	0	0	2.2296	4.9317	4.9317	0	0	0	0	0	0	0	0	0	0	0	0	0	0	0	0	3.06696	0	0	0	0	0	0	0	0	0	0	2.2296	0	0	0	0	0	0	0	0	0	5.37818	0	0	3.59337	0	0	0	0	0	0	0	0	0	0	0	0	3.06696	2.2296	3.06696	0	3.06696	0	3.06696	0	0	0	0	0	0	0	4.74579	2.2296	2.2296	0	3.06696	0	0	3.59337	0	3.06696	0	0	2.2296	0	0	0	0	0	2.2296	0	0	0	0	0	0	0	0	0	0	0	0	2.2296	0	0	0	0	0	0	0	0	0	0	0	0	0	0	0	0	0	0	0	0	0	0	0	3.06696	0	0	5.50082	0	0	0	0	0	0	0	0	0	2.2296	0	0	0	0	0	0	0	0	0	3.06696	0	0	0	3.06696	0	0	0	0	0	0	2.2296	0	0	0	0	0	0	2.2296	0	0	0	0	0	0	0	4.28171	2.2296	0	0	0	0	0	0	0	0	0	0	0	0	0	0	0	0	2.2296	3.06696	0	0	0	0	0	0	0	0	0	0	2.2296	0	0	0	0	0	0	0	0	0	0	0	0	0	0	0	0	0	0	0	0	0	0	0	0	0	0	0	0	0	0	0	0	3.06696	0	3.59337	0	0	0	0	0	0	0	2.2296	0	0	0	0	0	0	0	0	0	0	0	0	0	0	0	0	0
84982_P2_P3	0	0	0	0	0	0	0	0	0	0	0	0	0	3.65854	0	0	0	0	0	0	0	0	0	2.76849	0	0	3.65854	0	0	0	0	4.91024	0	0	0	0	0	0	0	2.76849	0	0	0	0	0	0	0	0	0	0	4.20491	0	0	0	0	0	0	0	0	0	0	0	0	0	0	0	0	0	0	0	0	0	0	2.76849	0	0	0	0	0	0	2.76849	0	0	0	0	3.65854	0	4.20491	0	0	0	0	4.60026	0	5.16526	0	3.65854	2.76849	3.65854	0	0	2.76849	0	0	2.76849	0	0	0	2.76849	0	0	0	0	0	0	0	0	0	0	0	0	0	0	0	0	0	0	0	0	0	0	0	0	0	0	0	0	0	0	0	0	0	0	0	0	0	0	0	2.76849	0	0	0	3.65854	0	0	0	4.20491	2.76849	0	0	0	0	0	0	0	0	0	0	0	0	2.76849	0	0	0	0	0	0	0	0	0	0	0	0	0	4.60026	0	0	0	0	0	0	0	0	3.65854	0	0	3.65854	0	2.76849	4.60026	0	0	0	2.76849	3.65854	0	0	2.76849	0	6.72316	6.94361	0	0	0	0	0	0	0	0	0	0	0	0	0	2.76849	0	0	0	0	0	0	0	0	0	0	0	0	0	0	0	0	0	0	0	0	0	0	0	0	0	0	0	0	0	0	0	0	0	2.76849	0	0	0	0	5.73676	0	0	0	0	0	0	2.76849	0	0	0	0	0	0	0	0	0	2.76849	0	4.20491	3.65854	0	0	0	0	0	0	5.88605	0	0	0	0	0	0	0	2.76849	0	0	0	0	0	0	0	2.76849	3.65854	3.65854	0	0	0	0	0	0	0	0	0	0	0	0	0	0	0	0	0	0	0	0	0	0	0	0	0	0	0	0	0	2.76849	0	0	0	0	0	0	0	0	0	2.76849	0	0	0	2.76849	2.76849	0	0	0	0	0	0	0	0	0	0	0	0	0	0	0	0	0	0	2.76849	0	0	0	0	0	0	0	0	0	0	0	0	0	3.65854	0	0	0	0	2.76849	0	2.76849	3.65854	2.76849	0	0	0	0	0	0	2.76849	0	0	0	0	2.76849	2.76849	0	0	0	0	0	0	0	0	0	0	0	0	0	0	0	0	0	0	0	0	0	0	0	0	0	0	0	0	0	0	0	0	0	0	0	0	0	0	0	0	0	0	0	0	0	0	4.91024	0	6.02134	2.76849	0	0	0	0	0	0	0	0	2.76849	0	0	0	0	0	2.76849	0	0	0	2.76849	0	0	0	0	0	0	0
538143_P2_P3	0	0	0	0	0	0	0	0	0	0	0	0	0	2.65329	3.53381	0	0	0	0	0	0	0	0	0	0	0	3.53381	0	0	0	0	4.47015	0	3.53381	0	0	0	0	0	0	0	2.65329	0	0	0	0	0	0	0	0	5.03325	0	0	0	0	0	0	0	0	0	4.07665	0	0	0	0	0	0	0	0	0	0	0	0	0	0	0	3.53381	0	0	2.65329	0	0	0	0	0	2.65329	0	3.53381	4.47015	0	0	4.07665	4.07665	0	5.03325	0	0	3.53381	4.07665	0	0	0	0	0	0	0	0	0	4.779	0	0	0	0	0	0	0	0	0	0	0	0	0	0	0	0	0	0	0	0	2.65329	0	0	3.53381	0	0	0	0	0	0	0	0	0	2.65329	0	0	0	0	0	2.65329	0	0	2.65329	4.779	0	0	0	6.23024	2.65329	0	0	2.65329	0	0	0	0	0	0	0	0	0	0	0	0	0	0	0	0	0	0	0	0	0	0	0	4.47015	0	0	0	0	0	0	0	0	0	0	0	3.53381	0	2.65329	2.65329	0	2.65329	0	0	0	0	0	0	0	6.23024	6.42048	0	0	0	0	0	0	0	0	0	2.65329	0	0	0	0	0	0	0	0	0	0	0	0	0	0	0	0	0	0	0	0	0	0	0	0	0	2.65329	0	0	0	0	0	0	0	0	0	0	0	2.65329	0	0	0	0	5.60345	0	0	2.65329	0	0	0	2.65329	0	0	0	2.65329	0	0	0	2.65329	0	3.53381	0	4.47015	3.53381	0	0	0	0	0	0	5.88755	0	0	0	2.65329	0	0	0	0	2.65329	0	0	3.53381	2.65329	0	0	2.65329	0	4.07665	0	0	0	0	0	0	0	0	0	0	0	0	0	0	0	0	0	0	0	0	0	0	0	0	0	0	0	0	0	2.65329	0	0	0	0	0	0	2.65329	0	0	0	0	0	0	0	0	0	2.65329	0	0	2.65329	3.53381	0	0	2.65329	0	0	0	0	0	2.65329	0	0	0	0	0	0	0	2.65329	0	0	0	0	0	0	0	0	0	5.03325	0	0	0	0	0	0	3.53381	0	0	0	0	0	0	0	0	2.65329	0	0	0	0	0	0	0	0	0	0	3.53381	0	0	0	0	0	0	0	0	0	0	0	0	0	0	0	0	0	0	0	0	0	0	0	0	0	0	0	0	0	0	0	0	0	0	0	0	0	0	0	0	0	4.779	0	2.65329	0	0	0	0	0	0	0	0	0	0	0	0	0	0	0	0	0	0	0	0	0	0	0	0	0	0	0
597279_P2_P3	0	0	2.17273	0	0	0	0	2.17273	0	0	0	0	0	0	2.17273	0	0	0	0	0	0	0	0	0	0	0	3.00316	0	0	0	0	3.00316	0	0	0	0	0	0	0	0	0	0	0	0	0	0	0	0	0	0	3.00316	0	0	0	0	0	0	0	0	0	0	0	0	0	0	0	0	0	0	0	0	0	0	0	0	0	0	0	0	3.00316	0	0	0	0	0	0	0	3.00316	3.00316	2.17273	0	3.00316	4.46288	3.91026	6.68306	0	2.17273	4.21287	3.52686	0	0	3.52686	0	2.17273	0	0	0	0	0	0	0	0	0	0	0	0	0	0	0	0	0	0	0	0	0	0	0	3.00316	3.00316	2.17273	2.17273	0	0	0	0	0	0	0	0	0	0	0	0	0	0	0	0	2.17273	3.00316	0	0	0	2.17273	0	0	0	0	2.17273	2.17273	0	0	0	0	0	0	0	0	0	0	0	0	0	0	0	0	0	0	0	0	0	0	0	0	0	2.17273	0	0	0	0	0	0	0	0	0	0	0	5.74501	0	0	0	0	2.17273	0	0	3.91026	0	3.00316	3.00316	0	6.68306	7.10687	0	2.17273	0	0	0	0	0	0	0	0	3.00316	2.17273	0	0	0	3.00316	0	0	0	0	0	0	0	0	0	0	0	0	0	0	0	0	0	0	0	0	0	0	0	0	0	0	0	0	0	0	0	0	0	0	0	0	6.99227	0	0	0	0	0	0	2.17273	0	0	0	0	2.17273	0	0	4.46288	0	3.00316	0	0	0	0	0	0	0	0	3.00316	0	5.3073	0	0	0	0	0	0	0	0	0	0	2.17273	0	0	0	0	3.00316	0	3.52686	0	0	0	0	0	0	0	0	0	0	0	0	0	0	0	0	0	0	0	0	0	0	0	0	0	0	0	0	0	0	0	0	0	0	0	0	0	0	3.52686	0	0	0	0	0	0	0	0	0	3.00316	0	0	0	3.52686	2.17273	0	0	0	2.17273	0	0	0	0	2.17273	0	2.17273	0	2.17273	0	0	2.17273	0	0	0	0	3.52686	0	3.00316	0	0	0	0	0	0	2.17273	3.00316	0	0	0	0	0	0	0	2.17273	0	0	0	0	0	0	0	0	0	0	0	0	0	0	0	0	0	0	0	0	0	0	0	0	0	0	0	0	0	3.52686	0	0	0	0	0	0	0	0	0	0	0	0	0	0	0	0	0	0	0	0	0	0	3.91026	2.17273	4.86147	0	0	0	0	0	0	0	0	0	0	0	0	0	0	0	0	0	0	0	0	0	0	0	0	0	0	0
113245_P2_P3	0	0	0	0	0	0	0	0	0	0	0	0	0	0	0	0	0	0	0	0	0	2.71953	0	0	0	0	0	0	0	0	0	0	0	2.71953	0	0	0	0	0	0	0	0	0	0	0	0	0	0	2.71953	2.71953	6.88653	0	0	0	0	0	0	0	0	0	0	0	0	0	0	0	0	0	0	0	0	0	2.71953	3.60563	0	0	0	0	0	0	0	0	0	0	0	2.71953	0	0	3.60563	0	0	3.60563	2.71953	0	2.71953	0	2.71953	2.71953	2.71953	0	0	0	0	0	0	0	0	0	0	0	0	0	0	0	0	0	0	0	0	0	2.71953	0	0	0	0	0	0	4.85464	0	0	0	0	3.60563	0	0	0	0	0	0	0	0	0	0	0	0	0	0	0	2.71953	0	0	0	2.71953	0	0	0	2.71953	0	0	0	0	0	0	0	0	0	0	0	0	0	0	0	0	0	0	0	0	0	2.71953	0	0	4.15054	0	0	0	0	0	0	0	0	0	0	0	0	0	0	4.85464	0	0	0	0	0	0	5.82949	0	2.71953	0	0	0	6.66617	7.07765	0	0	0	0	0	3.60563	2.71953	0	0	0	0	0	0	2.71953	0	0	0	0	0	0	0	0	0	0	0	0	0	0	0	0	0	0	0	0	0	0	0	0	0	0	0	0	0	0	0	0	0	0	0	0	0	0	4.15054	0	0	0	0	0	0	0	0	0	0	3.60563	0	0	0	3.60563	0	4.15054	0	2.71953	0	0	0	0	0	0	0	0	0	2.71953	2.71953	2.71953	0	0	0	0	2.71953	4.15054	0	2.71953	0	0	2.71953	2.71953	2.71953	0	3.60563	0	0	0	0	0	0	0	0	0	0	0	0	0	0	0	2.71953	0	0	0	0	0	0	0	0	0	0	0	0	0	0	0	2.71953	0	0	0	0	0	0	6.49802	0	0	0	0	0	0	0	0	0	0	2.71953	0	2.71953	0	0	0	0	0	0	2.71953	0	0	0	4.54513	0	0	0	0	0	0	0	0	0	0	0	0	3.60563	0	0	0	2.71953	2.71953	2.71953	0	2.71953	0	2.71953	2.71953	0	0	0	0	0	0	0	0	0	0	0	0	0	0	0	0	0	2.71953	2.71953	2.71953	0	0	0	0	2.71953	0	0	0	0	0	0	0	0	0	2.71953	0	0	0	0	0	0	0	0	0	0	0	0	0	0	0	0	0	0	0	0	0	0	0	0	0	2.71953	0	0	0	0	0	0	0	0	0	0	0	0	0	0	0	0	0	0	0	0	0	0	0	0	0	2.71953	0
852850_P2_P3	0	0	2.24225	0	0	0	0	0	0	0	0	0	0	3.99326	0	0	0	0	0	0	0	3.08112	0	2.24225	0	0	2.24225	0	0	0	0	4.29695	0	2.24225	0	0	0	0	0	2.24225	0	3.08112	0	0	0	0	0	0	0	0	3.08112	0	0	0	0	0	0	0	0	0	0	0	0	0	0	0	0	0	0	0	0	0	2.24225	0	0	0	0	0	0	3.08112	2.24225	0	0	0	0	3.08112	0	0	2.24225	0	0	0	2.24225	0	3.08112	0	2.24225	0	0	0	0	4.29695	0	0	3.08112	0	0	0	0	0	0	0	0	0	0	0	0	0	0	0	2.24225	0	0	0	0	0	0	3.6081	0	2.24225	2.24225	0	3.6081	0	0	0	0	0	0	0	0	0	0	0	0	0	0	2.24225	4.76125	0	0	0	3.99326	0	0	0	5.83213	5.39385	0	0	0	0	0	0	0	0	0	0	0	0	0	0	2.24225	0	0	0	0	0	2.24225	0	0	0	0	0	3.99326	0	0	0	0	0	0	0	0	0	0	0	3.08112	0	0	0	0	0	0	7.11956	3.6081	3.6081	0	4.76125	2.24225	6.31031	6.31031	0	2.24225	0	0	0	3.6081	0	0	0	0	3.08112	3.99326	0	0	0	0	0	0	0	0	0	0	0	0	0	0	0	0	0	0	0	0	0	0	0	0	0	0	0	2.24225	0	0	0	0	0	0	0	0	0	4.29695	0	0	4.29695	0	0	0	0	0	0	0	0	0	0	0	0	2.24225	4.29695	2.24225	0	2.24225	0	0	2.24225	0	0	0	0	0	0	5.11195	0	0	0	0	0	2.24225	3.08112	0	0	0	0	3.08112	0	2.24225	0	0	0	2.24225	0	0	0	0	0	0	2.24225	0	0	0	0	0	0	0	0	0	0	0	0	0	0	0	0	0	0	0	0	0	0	0	0	0	0	0	0	0	0	0	0	4.94723	0	0	0	0	0	0	0	0	0	0	0	0	2.24225	0	0	0	0	0	0	3.08112	0	0	0	2.24225	0	0	0	0	0	0	2.24225	0	0	0	0	3.08112	3.6081	3.6081	0	0	0	0	0	0	0	4.76125	2.24225	0	0	0	0	0	0	0	0	0	0	0	0	0	0	0	0	0	0	0	0	0	0	0	0	0	0	0	0	0	0	0	0	0	0	0	0	0	0	0	0	0	0	0	0	0	0	0	0	0	0	0	0	0	0	0	2.24225	0	0	0	0	0	0	0	3.08112	0	2.24225	0	0	3.08112	0	0	0	0	0	0	0	0	0	0	0	0	0	0	0	0	0	0	0	0
541279_P2_P3	0	0	2.64689	0	0	0	0	0	0	0	0	0	0	2.64689	0	0	0	0	0	0	0	2.64689	0	0	0	0	0	0	0	0	0	5.02587	0	0	0	0	0	0	0	0	0	0	0	0	0	0	0	0	0	0	0	0	0	0	0	0	0	0	0	0	0	0	0	0	0	0	0	0	0	0	0	0	0	0	0	0	3.52686	0	0	2.64689	0	0	0	0	0	0	0	2.64689	0	0	0	2.64689	4.06949	2.64689	5.24192	2.64689	0	0	2.64689	0	0	2.64689	0	0	0	0	0	0	0	0	0	0	0	2.64689	0	0	0	0	0	0	2.64689	0	0	0	0	0	0	0	0	0	0	0	0	0	0	0	0	0	0	0	0	0	0	0	0	0	0	0	4.06949	0	0	2.64689	4.06949	0	0	0	5.74501	0	0	0	2.64689	0	0	0	0	0	0	0	0	0	0	0	0	0	0	0	0	0	0	0	0	0	0	0	4.06949	0	0	0	0	0	0	0	3.52686	0	0	0	5.02587	0	3.52686	0	0	0	0	0	0	0	0	0	0	6.86777	6.65821	0	0	0	2.64689	0	0	0	0	0	2.64689	2.64689	2.64689	0	0	0	0	0	0	0	0	0	0	0	0	0	0	0	0	0	0	0	0	0	0	0	0	0	0	0	0	0	0	0	0	0	0	0	2.64689	0	0	0	0	4.06949	0	0	0	0	0	0	0	0	0	0	2.64689	0	0	0	0	0	3.52686	0	4.06949	0	0	0	0	0	0	2.64689	6.80124	0	0	0	0	0	0	0	0	0	0	0	0	0	0	0	2.64689	4.06949	0	0	0	0	0	0	0	0	0	0	0	0	0	0	0	0	0	0	0	0	0	0	0	0	0	0	0	0	0	0	3.52686	0	0	0	0	0	0	0	0	0	0	0	0	0	2.64689	0	0	0	0	0	0	0	0	0	2.64689	0	0	0	0	0	0	0	0	0	3.52686	0	0	0	0	0	0	0	0	0	0	0	2.64689	2.64689	2.64689	0	0	0	0	0	0	0	3.52686	0	0	0	0	0	0	2.64689	3.52686	0	0	0	0	0	0	0	0	0	0	2.64689	0	0	0	2.64689	2.64689	0	0	0	0	0	0	0	0	0	0	0	0	0	0	0	0	0	0	0	0	0	0	0	0	0	0	0	0	0	0	0	0	0	0	0	0	5.74501	0	6.41296	0	0	0	0	4.06949	0	0	0	0	2.64689	0	0	0	0	0	0	0	0	0	0	2.64689	0	0	0	0	0	0
874031_P2_P3	0	0	3.08587	0	0	0	0	2.2465	0	0	0	0	0	0	0	0	0	0	0	0	0	0	2.2465	0	2.2465	0	2.2465	2.2465	0	0	0	4.30207	0	3.08587	0	0	0	0	0	0	0	0	0	0	0	0	0	0	0	0	0	0	0	0	0	0	0	0	0	0	0	0	0	0	0	0	0	0	0	0	0	0	0	0	0	0	0	0	3.08587	3.99831	0	0	0	0	0	3.08587	0	3.99831	3.61305	0	0	2.2465	4.76645	3.08587	5.39912	3.61305	2.2465	3.61305	0	0	0	4.30207	0	0	0	0	0	0	0	0	0	0	0	0	0	0	0	0	0	0	0	0	0	0	0	0	0	0	0	0	0	0	0	0	0	0	0	0	0	0	0	0	0	0	0	0	0	0	4.55286	0	0	0	0	0	0	0	4.55286	3.08587	0	0	0	0	0	0	0	0	0	0	0	0	0	0	0	0	0	0	0	0	0	0	0	0	0	0	0	0	0	0	0	0	3.08587	0	2.2465	3.61305	0	0	3.61305	0	0	0	0	2.2465	0	0	0	0	0	0	0	6.72614	7.23661	0	0	2.2465	0	0	0	0	3.08587	0	0	3.61305	3.99831	0	0	0	2.2465	0	0	0	0	0	0	0	0	0	0	0	0	0	2.2465	0	0	0	0	0	0	0	0	0	0	0	0	0	0	0	0	0	0	0	0	0	0	4.30207	0	0	0	0	0	0	3.99831	0	0	0	3.99831	0	0	0	3.61305	0	3.08587	0	0	2.2465	0	0	0	0	0	2.2465	4.95245	5.83743	0	0	0	0	0	0	0	0	0	0	2.2465	0	3.61305	0	2.2465	3.61305	3.08587	0	0	2.2465	0	0	0	0	0	0	0	0	0	0	0	0	0	0	0	0	0	0	0	0	0	0	0	0	0	0	0	0	0	0	0	0	0	0	0	0	0	0	0	0	0	2.2465	0	0	0	0	0	0	0	0	2.2465	0	0	0	0	0	0	0	0	0	3.08587	0	0	0	0	0	0	3.61305	0	0	0	0	2.2465	2.2465	0	0	0	0	0	0	0	2.2465	4.30207	2.2465	0	0	0	0	0	0	2.2465	0	0	0	0	0	0	0	0	0	0	3.08587	0	0	0	0	0	0	0	0	0	0	0	0	0	0	0	0	0	0	0	2.2465	0	0	0	0	0	0	0	0	0	0	0	0	0	3.08587	0	0	0	2.2465	0	0	0	5.63486	0	3.61305	0	0	0	0	4.76645	0	0	0	0	0	0	0	0	0	0	0	0	2.2465	0	0	0	0	0	0	0	0	0
368407_P2_P3	0	0	0	0	0	0	0	0	0	2.11918	0	0	0	2.94279	0	0	0	0	0	0	0	2.11918	0	4.1475	0	0	0	0	0	0	0	3.84578	0	2.11918	0	0	0	2.94279	0	2.11918	0	0	0	0	0	0	0	0	4.1475	2.11918	0	0	0	0	0	0	0	0	0	0	0	0	0	0	0	0	0	0	0	0	0	0	0	0	0	0	0	0	0	0	0	0	0	0	0	2.11918	0	0	0	0	0	0	3.84578	0	3.46381	0	3.46381	0	0	0	0	5.36225	0	0	0	0	3.84578	2.11918	0	0	0	0	0	0	0	0	0	2.11918	0	0	0	0	0	0	0	2.11918	0	0	0	0	0	0	0	0	0	0	0	0	2.11918	0	5.36225	4.39691	0	7.21098	0	0	0	0	3.46381	0	0	0	0	0	0	0	5.23991	2.11918	0	0	0	0	0	0	0	0	0	0	0	0	0	0	0	0	0	2.11918	0	3.84578	0	0	6.22069	0	0	0	5.93548	0	0	0	0	2.11918	2.11918	0	0	0	3.46381	0	3.84578	0	0	0	0	0	0	0	0	0	0	0	0	5.57962	5.8544	2.11918	0	0	4.39691	0	0	2.11918	0	2.94279	0	2.94279	3.46381	0	0	0	0	0	0	0	0	0	0	0	0	0	0	0	0	0	0	0	0	0	0	0	0	0	0	0	0	0	5.47503	0	0	0	0	0	0	0	0	0	0	0	0	0	0	0	0	0	0	0	0	0	0	0	0	2.11918	3.46381	0	2.11918	0	2.94279	0	0	0	0	0	0	0	2.11918	0	0	0	0	0	0	0	0	0	0	0	0	0	0	0	0	0	0	2.94279	2.94279	0	0	3.46381	0	0	0	0	0	0	2.94279	0	4.79472	0	0	0	0	0	0	0	0	0	0	0	0	0	2.11918	0	0	0	0	3.46381	0	0	0	0	0	0	2.11918	0	0	0	0	0	0	0	0	0	0	0	0	0	0	0	0	0	2.11918	0	0	0	2.11918	0	2.11918	0	0	0	0	0	0	0	0	0	0	0	0	0	4.1475	3.84578	0	4.39691	0	0	0	0	0	0	0	0	0	0	0	2.11918	0	0	0	0	0	0	0	0	0	0	0	0	0	0	0	0	0	0	0	0	0	0	0	0	0	0	0	0	2.94279	0	0	0	0	0	0	0	0	0	0	0	0	0	0	0	0	0	0	0	0	0	0	0	0	0	0	0	0	0	2.11918	0	0	0	0	0	2.11918	0	0	0	2.94279	0	0	0	0	0	0	0	0	0	0	0	0	0	0
117057_P2_P3	0	0	2.70595	0	0	0	0	0	0	0	0	0	0	3.59093	0	0	0	0	0	0	0	2.70595	0	0	0	0	2.70595	2.70595	0	0	0	4.13542	0	0	0	0	0	0	0	0	0	0	0	0	0	0	0	0	0	0	5.09378	0	0	0	0	0	0	0	0	0	0	0	0	0	0	0	0	0	0	0	0	0	0	0	0	0	0	0	2.70595	0	0	0	0	0	0	4.52979	0	2.70595	4.52979	0	0	4.13542	3.59093	0	5.31012	0	2.70595	0	4.52979	0	0	2.70595	0	0	0	0	0	0	0	0	0	0	0	0	0	0	0	0	0	0	0	0	0	0	0	0	0	0	0	0	0	0	2.70595	0	0	0	0	0	0	0	0	0	0	0	0	0	0	0	0	0	0	0	0	0	0	0	5.81375	0	0	0	0	0	0	0	0	0	0	0	0	0	0	0	0	0	0	0	0	0	0	0	0	0	0	0	5.31012	0	0	0	0	0	0	0	0	3.59093	0	0	0	0	0	0	0	0	0	0	0	0	0	0	0	7.06174	7.56106	0	0	0	0	0	0	0	2.70595	0	0	2.70595	2.70595	0	0	0	0	0	0	0	0	0	0	0	0	0	0	0	0	0	0	0	0	0	0	0	0	0	0	0	0	0	0	0	0	0	0	0	2.70595	0	0	0	0	2.70595	0	0	0	0	0	0	2.70595	0	0	0	0	0	0	0	0	0	0	0	0	5.49822	0	0	0	0	0	3.59093	5.31012	4.13542	0	0	0	0	0	0	0	0	0	0	3.59093	0	0	0	0	2.70595	0	3.59093	2.70595	0	0	0	0	0	0	0	0	0	0	0	0	0	0	0	0	0	0	0	0	0	0	0	0	0	0	0	2.70595	0	0	0	0	0	0	0	0	0	0	0	0	0	0	0	0	0	0	0	0	0	0	0	3.59093	0	0	0	0	2.70595	0	0	0	0	0	0	0	0	0	0	0	0	0	0	2.70595	0	0	2.70595	4.83917	0	0	0	0	0	0	0	0	2.70595	0	0	0	0	0	0	0	0	0	0	0	0	0	0	0	0	0	0	0	0	3.59093	0	0	0	0	0	0	0	0	0	2.70595	0	0	0	0	0	0	2.70595	0	0	0	0	0	0	0	0	0	0	0	0	0	0	0	0	0	0	0	0	0	0	0	5.49822	0	0	0	0	0	0	0	0	0	2.70595	0	0	0	0	0	0	0	0	0	4.13542	0	0	0	0	0	0	0
2426_P2_P3	0	0	0	0	2.17668	0	0	0	0	0	0	0	0	0	0	0	0	0	0	0	0	2.17668	0	0	0	0	3.0076	0	0	0	0	4.21767	0	2.17668	0	2.17668	0	0	0	0	0	0	0	0	0	0	0	0	2.17668	0	2.17668	0	0	0	0	0	0	0	0	0	0	0	0	0	0	0	0	0	0	0	0	0	0	0	0	0	0	0	0	3.0076	3.0076	0	0	0	0	0	2.17668	0	3.0076	0	0	0	3.0076	0	4.46772	0	0	3.915	0	0	0	4.86636	0	0	0	0	0	0	2.17668	0	0	0	0	0	0	0	0	0	0	0	0	0	0	0	0	0	0	3.0076	0	0	0	0	3.0076	0	0	0	0	0	0	0	0	0	0	0	0	0	0	0	4.46772	0	0	0	3.915	0	0	0	4.46772	4.46772	0	0	0	0	0	0	0	0	0	0	0	0	0	0	0	0	0	2.17668	0	0	0	0	0	3.0076	0	0	0	0	0	0	0	0	0	0	0	2.17668	0	0	3.53149	0	0	0	2.17668	0	0	7.43908	3.0076	2.17668	0	3.0076	0	6.73652	6.68808	2.17668	2.17668	0	2.17668	0	0	0	0	0	2.17668	0	2.17668	0	2.17668	0	3.0076	0	0	0	0	0	0	0	0	0	0	0	0	0	0	0	0	0	0	0	0	0	0	2.17668	2.17668	0	0	0	0	0	0	0	0	0	5.84142	0	0	5.43475	0	0	0	0	0	0	2.17668	0	0	0	0	0	0	3.0076	3.53149	0	0	0	0	0	0	0	0	0	0	2.17668	3.0076	2.17668	0	0	0	0	3.0076	3.915	0	0	0	0	2.17668	0	2.17668	0	0	0	2.17668	2.17668	0	0	0	0	0	0	0	0	0	0	0	0	0	0	0	0	0	0	0	0	0	0	0	0	0	0	0	0	0	0	0	0	0	0	0	2.17668	0	0	5.31224	0	0	0	0	0	0	0	0	0	0	0	0	0	2.17668	0	0	0	0	0	3.53149	0	0	0	2.17668	0	2.17668	0	0	0	0	2.17668	0	0	0	0	0	4.46772	2.17668	0	0	0	2.17668	0	0	0	3.53149	0	2.17668	0	0	0	0	0	2.17668	0	0	0	0	0	0	0	0	0	2.17668	0	0	0	0	0	2.17668	0	0	0	0	0	0	0	0	0	0	0	0	2.17668	0	0	0	0	0	0	0	0	0	0	0	0	0	0	0	0	0	0	0	0	0	0	0	0	0	0	0	0	0	0	0	0	0	0	0	2.17668	0	0	0	0	0	0	0	0	0	2.17668	0	0	0	2.17668	0	0	0
205944_P2_P3	0	0	0	0	0	0	0	0	0	2.74024	0	0	0	0	2.74024	0	0	0	0	0	0	2.74024	0	2.74024	0	0	2.74024	0	0	0	0	2.74024	0	4.87819	0	0	0	3.62803	0	0	0	2.74024	0	0	0	0	0	0	4.56847	0	0	0	0	0	0	0	0	0	0	0	0	0	0	0	0	0	0	0	0	0	0	0	0	0	0	0	0	0	0	0	0	0	0	0	0	0	0	0	0	0	0	0	0	2.74024	2.74024	0	2.74024	0	0	0	0	4.87819	0	0	0	0	4.56847	0	0	0	0	0	0	0	0	0	0	0	0	0	0	0	0	0	0	2.74024	0	0	0	2.74024	0	0	0	0	0	0	0	0	2.74024	0	3.62803	0	0	5.34953	0	0	0	0	2.74024	0	0	0	2.74024	0	2.74024	0	5.85345	0	0	0	2.74024	0	0	0	0	0	0	0	0	0	0	0	0	2.74024	0	0	0	0	0	0	3.62803	0	0	0	7.16033	0	0	2.74024	0	0	2.74024	0	4.17356	0	0	0	0	0	0	2.74024	4.17356	2.74024	0	0	0	0	0	0	0	5.85345	4.17356	2.74024	0	0	2.74024	0	0	0	0	0	0	0	0	0	0	0	0	0	0	0	0	0	0	0	0	0	0	0	0	0	0	0	0	0	0	0	0	0	0	0	0	0	0	0	0	0	0	0	0	0	0	0	0	0	0	0	0	0	0	0	0	3.62803	0	0	0	0	0	0	2.74024	0	2.74024	0	4.56847	2.74024	0	0	0	0	0	2.74024	6.91071	0	0	0	0	0	0	0	0	0	0	0	0	0	2.74024	0	0	0	0	3.62803	2.74024	0	0	4.56847	0	0	0	0	0	0	0	0	4.17356	0	0	0	0	0	0	0	0	0	0	0	2.74024	0	0	0	2.74024	0	0	4.87819	0	0	0	0	3.62803	0	0	0	0	0	0	0	0	0	0	0	0	0	0	0	0	0	0	0	0	0	0	0	0	0	3.62803	0	0	0	2.74024	0	2.74024	0	0	0	0	0	0	0	4.17356	0	0	3.62803	0	0	0	2.74024	0	0	0	0	0	0	0	0	0	0	0	0	0	0	0	0	0	0	0	0	3.62803	0	0	0	0	0	0	0	0	0	0	0	0	0	2.74024	0	0	0	0	0	0	0	0	0	0	0	0	0	0	0	0	0	0	0	0	0	0	0	0	0	0	0	0	2.74024	0	0	0	0	0	0	0	0	0	0	0	0	2.74024	0	0	0	0	0	0	0	0	0	2.74024	0	0	0	0
474472_P2_P3	0	2.13417	0	0	0	0	0	2.95971	0	2.95971	0	0	0	0	2.95971	0	0	0	0	0	0	0	0	2.13417	0	0	2.13417	0	0	0	0	2.13417	0	0	0	0	0	4.16584	2.13417	0	0	0	0	0	0	0	0	0	2.95971	0	0	0	0	0	2.95971	0	0	0	0	0	0	0	0	4.41542	0	2.13417	0	0	0	0	0	0	0	0	0	0	0	0	0	0	0	0	2.13417	0	0	2.13417	0	0	0	0	0	3.48149	2.95971	2.13417	0	0	0	0	0	0	0	6.42199	0	0	0	0	2.13417	0	0	0	0	0	0	0	0	0	0	0	0	0	2.13417	0	0	0	0	0	0	0	0	0	0	0	0	0	0	0	0	0	2.13417	0	0	0	2.13417	4.16584	0	0	0	0	0	0	0	2.13417	2.13417	0	2.13417	0	4.97767	0	0	0	2.13417	0	0	2.13417	0	0	0	0	0	0	0	0	0	2.13417	0	2.95971	0	0	0	0	5.6962	0	0	0	5.59865	0	0	2.13417	0	2.13417	3.48149	0	0	2.13417	2.95971	2.13417	3.48149	0	0	0	4.97767	0	0	0	0	0	0	0	0	6.03137	6.17366	2.95971	2.13417	0	4.16584	0	0	0	0	0	0	0	2.95971	0	2.13417	0	0	0	0	0	0	0	0	0	0	0	0	0	0	0	0	0	0	0	0	0	0	0	0	0	0	0	2.13417	0	0	0	0	0	0	0	0	0	0	0	0	0	0	0	0	0	0	0	0	0	2.13417	0	2.13417	2.13417	3.48149	0	2.13417	0	3.48149	2.13417	2.13417	0	0	0	0	0	3.86387	0	0	0	0	0	0	0	0	0	0	0	0	0	0	2.13417	0	0	0	3.48149	2.13417	0	0	2.13417	0	2.13417	0	0	0	0	0	3.48149	4.81346	0	0	0	0	0	0	0	0	0	0	0	0	0	0	2.13417	0	0	0	4.16584	0	0	0	0	0	0	0	2.13417	3.48149	0	0	0	0	0	0	2.13417	0	0	0	0	0	0	0	0	0	0	0	0	0	0	0	0	3.48149	0	0	0	0	0	0	0	0	0	0	0	4.81346	4.62812	0	6.30316	0	0	0	2.95971	0	0	0	0	0	2.95971	0	0	0	0	0	0	0	0	0	0	0	0	0	2.13417	0	0	0	0	0	0	0	0	0	0	0	0	0	0	2.95971	0	0	2.13417	0	3.48149	2.95971	0	2.13417	0	0	0	0	0	0	0	0	0	0	0	0	2.13417	0	0	0	0	0	0	0	0	0	0	0	0	0	0	0	0	0	0	0	0	3.86387	2.13417	0	0	0	2.13417	0	0	0	0	0	0	0	0	0
467303_P2_P3	0	0	0	0	0	0	0	2.77567	0	0	3.66629	0	0	2.77567	0	0	0	0	0	0	0	0	0	0	0	0	0	0	0	0	0	2.77567	0	0	0	0	0	0	0	0	0	0	0	0	0	0	0	0	0	0	6.3728	0	0	0	0	0	0	0	0	0	0	0	0	0	0	0	0	0	0	0	0	0	0	2.77567	0	0	2.77567	0	0	2.77567	0	0	0	0	0	2.77567	0	2.77567	3.66629	0	0	2.77567	4.21287	0	6.64983	3.66629	0	3.66629	0	0	0	3.66629	0	0	0	0	0	0	0	0	0	0	0	0	0	0	0	0	0	0	0	0	0	0	0	0	0	2.77567	0	0	2.77567	0	0	0	0	0	0	0	0	0	0	0	0	0	0	0	0	0	5.17344	0	0	0	0	0	0	0	3.66629	4.91838	0	0	0	0	0	0	0	0	0	0	0	0	0	0	0	0	0	0	0	0	0	0	0	0	0	0	0	0	0	0	0	0	0	0	0	0	0	0	4.60833	0	2.77567	0	4.21287	0	0	0	0	0	2.77567	0	0	6.3728	6.7315	0	0	0	3.66629	0	2.77567	0	0	0	0	3.66629	2.77567	0	0	0	0	0	0	0	0	0	0	0	0	0	0	0	0	2.77567	0	0	0	2.77567	0	0	0	0	0	0	0	0	0	0	0	0	0	0	0	0	0	0	0	5.89432	0	0	0	0	0	0	0	0	0	0	2.77567	0	0	0	0	0	3.66629	0	0	0	0	0	0	0	0	0	4.91838	0	0	0	0	0	0	0	0	0	0	0	2.77567	0	0	0	2.77567	0	0	0	2.77567	0	0	0	0	2.77567	0	0	0	0	2.77567	0	0	0	0	0	0	0	0	0	0	0	0	0	0	0	0	0	0	0	0	0	0	0	0	0	0	0	0	0	0	0	0	0	0	0	0	0	0	0	0	0	2.77567	0	0	0	0	0	0	0	0	0	3.66629	0	2.77567	0	2.77567	0	0	5.39011	0	0	0	0	2.77567	0	4.60833	0	0	0	0	0	0	0	0	0	0	0	0	0	0	0	0	0	0	0	0	0	0	0	0	0	0	0	0	0	0	0	0	0	0	2.77567	0	0	0	0	0	0	0	0	0	0	0	0	0	0	0	0	0	0	0	0	0	0	0	0	0	0	0	0	0	0	0	0	0	4.91838	0	5.39011	0	0	0	0	0	0	0	0	0	0	0	0	0	0	0	0	0	2.77567	0	0	0	0	0	0	0	0	0
676683_P2_P3	0	0	0	0	0	0	0	4.93479	0	0	0	0	0	0	0	0	0	0	0	0	0	0	0	0	0	0	0	0	0	0	0	0	0	0	0	0	0	0	0	0	0	0	0	0	0	0	0	0	2.79018	0	0	0	0	0	0	0	0	0	0	0	0	0	0	0	0	0	0	0	0	0	0	0	0	0	0	0	0	0	0	0	0	0	4.22893	0	0	2.79018	0	0	0	0	0	2.79018	2.79018	0	5.18994	0	3.68193	2.79018	0	0	0	7.03538	0	0	0	0	0	3.68193	0	0	0	0	0	0	0	4.22893	0	0	0	0	0	0	0	0	0	0	0	0	0	0	0	0	2.79018	0	0	0	0	0	0	0	0	0	0	0	0	0	0	0	0	0	0	0	0	0	0	0	2.79018	2.79018	0	0	0	0	0	0	0	0	0	0	0	0	0	0	0	2.79018	4.93479	3.68193	0	2.79018	0	0	2.79018	0	0	0	0	0	0	0	0	3.68193	0	0	0	0	0	0	4.62461	0	0	0	0	0	0	0	0	0	0	0	0	4.22893	5.18994	3.68193	5.40668	5.76167	6.82561	0	0	0	0	0	0	0	0	0	0	0	2.79018	0	0	0	0	0	0	0	0	0	0	0	0	0	0	0	0	0	0	0	0	0	0	0	0	2.79018	2.79018	0	0	0	0	0	0	0	0	0	0	0	0	0	0	0	0	0	0	0	0	0	0	2.79018	0	0	2.79018	0	0	0	2.79018	0	0	0	0	0	0	0	2.79018	0	0	0	0	0	0	0	0	0	0	0	0	0	0	0	0	0	0	5.40668	2.79018	0	0	2.79018	0	0	0	0	0	0	0	0	4.93479	0	0	0	0	0	0	0	0	0	0	0	0	0	0	0	0	0	0	0	0	0	0	0	0	0	0	0	0	0	0	0	0	0	0	0	0	0	0	0	0	0	0	0	0	0	0	0	0	0	0	0	0	0	0	0	0	0	0	0	0	0	4.22893	0	5.76167	0	0	7.03538	0	0	0	0	0	0	0	0	0	0	0	0	0	0	0	0	0	0	0	0	0	0	0	0	0	0	0	0	0	0	0	0	0	0	0	0	0	0	0	0	0	0	0	0	0	0	0	0	0	0	0	0	0	0	0	0	0	0	0	0	0	0	0	0	0	0	0	0	0	0	0	0	0	0	2.79018	0	0	0	0	0	0	0	0	0	0	0	0	0	0	0	0	0	0	0	0
435758_P2_P3	0	0	0	0	0	0	0	0	0	0	0	0	0	0	0	0	0	0	0	0	0	0	0	0	0	0	0	0	0	0	0	4.77166	0	0	0	0	0	0	0	2.64689	0	0	0	0	0	0	0	0	0	0	2.64689	0	0	0	0	0	0	0	0	0	0	0	0	0	0	0	0	0	2.64689	0	0	0	0	0	0	0	0	0	0	0	0	0	0	0	0	5.42979	0	0	0	0	0	0	4.06949	0	4.06949	0	0	5.42979	0	0	3.52686	7.35894	4.77166	2.64689	0	0	4.06949	0	0	0	0	0	0	0	0	0	0	0	0	0	0	0	0	0	0	0	0	0	0	0	0	0	0	0	0	0	0	0	0	0	0	0	0	0	0	0	0	0	5.42979	2.64689	0	0	2.64689	0	0	0	4.46288	2.64689	0	0	0	0	0	0	0	0	0	0	0	0	0	0	0	0	0	0	3.52686	0	0	0	0	0	0	0	3.52686	0	0	0	0	0	3.52686	0	0	0	0	0	0	0	0	0	0	0	0	0	0	0	0	0	0	5.42979	5.42979	3.52686	5.02587	3.52686	6.32098	0	0	0	0	0	0	0	0	0	0	0	0	0	0	0	0	0	2.64689	0	0	5.02587	0	7.26333	2.64689	0	0	0	0	0	0	0	0	0	0	0	0	0	0	0	0	0	0	0	0	0	0	0	0	0	0	0	0	0	0	0	0	0	0	0	0	0	0	0	0	0	0	0	3.52686	0	0	0	0	0	0	0	4.77166	0	0	0	0	0	0	0	0	0	0	0	0	0	0	0	0	0	0	0	0	0	0	0	0	0	0	0	0	0	0	3.52686	0	2.64689	0	0	0	0	0	0	0	0	0	0	0	2.64689	0	0	0	0	0	0	0	0	0	0	0	0	0	0	0	0	0	0	2.64689	0	0	0	0	3.52686	0	0	0	0	0	0	0	0	0	0	0	0	0	0	0	0	0	0	0	0	0	0	0	0	0	0	0	0	0	0	0	0	0	0	2.64689	0	0	0	0	0	0	0	0	0	0	0	0	0	0	0	0	0	0	0	0	0	0	0	0	0	0	0	0	0	0	2.64689	0	0	0	0	0	0	0	0	0	0	0	0	0	0	0	0	0	0	0	0	0	0	0	0	0	0	0	0	0	0	0	3.52686	0	0	0	0	0	0	0	0	0	0	0	0	0	0	0	0	2.64689	0	0	0	0	0	0	0	0	0	0
758753_P2_P3	0	0	0	0	0	0	0	0	0	0	0	0	0	2.28569	0	0	0	0	0	0	0	0	0	0	0	0	0	0	0	0	0	5.16526	0	0	0	0	0	0	0	2.28569	0	0	0	0	0	0	0	0	0	0	5.31323	0	0	0	0	0	0	0	0	0	0	0	0	0	0	0	0	0	0	0	0	0	0	2.28569	0	0	0	0	0	2.28569	2.28569	0	0	0	0	2.28569	0	4.34907	3.1296	0	0	0	3.65854	3.65854	5.68335	0	0	2.28569	3.1296	0	0	3.65854	0	0	0	0	0	0	0	0	0	0	0	0	0	0	0	0	0	0	0	0	0	0	0	0	0	3.1296	0	0	0	0	2.28569	2.28569	0	0	0	0	0	0	0	0	0	0	0	0	0	0	5.16526	0	0	0	0	0	2.28569	0	0	3.1296	0	0	0	0	0	0	0	0	0	0	0	0	0	0	0	0	0	0	0	0	0	0	0	4.04473	0	0	2.28569	0	0	0	0	0	0	0	2.28569	2.28569	0	0	0	0	0	0	2.28569	2.28569	0	6.8738	3.65854	0	3.1296	0	0	6.55495	6.8738	0	3.1296	0	0	0	2.28569	0	0	0	0	3.65854	0	0	2.28569	4.04473	0	0	0	0	0	0	0	0	0	0	0	0	0	3.65854	0	0	0	0	0	0	0	0	0	0	0	0	0	0	0	0	0	0	0	0	3.1296	0	0	5.16526	0	0	0	0	0	0	2.28569	0	0	0	0	0	2.28569	0	3.1296	0	2.28569	0	0	2.28569	0	0	0	0	0	0	4.04473	0	0	0	0	0	0	0	0	0	0	0	3.1296	0	0	0	2.28569	0	0	2.28569	0	0	0	0	0	2.28569	0	0	0	0	0	2.28569	0	0	0	0	0	0	0	0	0	0	0	0	0	0	0	0	0	0	0	0	0	0	0	0	0	0	5.16526	0	0	0	0	0	0	0	0	2.28569	2.28569	0	0	0	3.1296	0	0	0	0	0	0	0	0	0	2.28569	0	3.1296	0	0	0	0	2.28569	0	0	2.28569	0	0	4.04473	4.34907	0	0	0	0	0	2.28569	0	2.28569	0	0	0	0	0	0	0	0	0	0	0	0	2.28569	2.28569	0	0	0	0	0	2.28569	0	0	0	2.28569	0	2.28569	0	2.28569	0	0	0	0	0	0	0	0	0	0	0	0	0	0	0	0	0	0	0	0	0	0	0	0	2.28569	0	0	0	0	0	0	0	3.1296	0	4.60026	0	0	0	2.28569	0	0	0	0	0	0	0	0	0	0	0	0	0	2.28569	0	0	0	0	0	0	0	0	0
640117_P2_P3	0	0	0	0	0	0	0	2.74024	0	0	0	0	0	0	0	0	0	0	0	0	0	0	0	0	0	0	3.62803	0	0	0	0	4.87819	2.74024	0	0	0	0	0	0	0	0	0	0	0	0	0	0	0	0	0	0	0	0	0	0	0	0	0	0	0	2.74024	0	0	0	0	0	0	0	0	0	0	0	0	0	0	0	0	0	0	3.62803	0	0	0	0	0	4.17356	0	3.62803	0	0	0	0	2.74024	0	5.53775	0	0	5.13303	0	0	0	0	0	0	0	0	0	0	0	0	0	0	0	0	0	0	0	0	0	0	0	0	0	0	0	0	0	0	0	3.62803	0	0	0	0	0	0	0	0	0	0	0	0	0	0	0	0	0	0	3.62803	0	0	0	2.74024	0	0	0	6.22619	4.17356	0	0	4.87819	0	0	0	0	0	0	0	0	0	0	0	0	0	0	0	0	0	0	0	0	0	0	0	5.53775	0	0	0	0	0	0	0	3.62803	4.17356	0	0	4.17356	0	0	0	0	0	0	0	0	0	0	0	0	6.22619	6.43007	0	0	0	0	0	0	0	0	0	0	2.74024	2.74024	0	2.74024	2.74024	0	0	0	0	0	0	0	0	0	0	0	0	0	0	0	0	0	0	0	0	0	0	0	0	0	0	0	0	0	0	0	0	0	0	0	0	0	5.34953	0	0	0	0	0	0	0	0	0	0	0	0	0	0	3.62803	0	4.17356	0	0	3.62803	0	0	0	0	0	0	6.97728	0	0	0	0	0	0	0	0	0	0	0	2.74024	0	2.74024	0	0	2.74024	0	2.74024	0	0	0	0	0	0	0	0	0	0	0	0	0	0	0	0	0	0	0	0	0	0	0	0	0	0	0	0	0	0	0	0	0	0	0	0	0	0	0	0	0	0	0	3.62803	0	0	0	0	0	0	0	0	4.56847	0	0	0	0	0	0	0	0	0	3.62803	0	0	0	0	0	0	2.74024	0	0	2.74024	0	0	0	4.17356	0	0	0	0	0	0	0	0	0	0	0	0	0	0	0	4.17356	0	0	0	0	2.74024	2.74024	0	0	0	2.74024	0	0	0	2.74024	0	0	0	0	0	0	0	0	0	0	0	0	0	0	0	0	0	0	0	0	0	0	0	0	0	0	0	0	0	0	0	0	0	0	0	0	0	0	3.62803	2.74024	4.56847	0	0	0	0	2.74024	0	0	0	0	0	0	0	0	0	0	0	0	3.62803	0	0	0	0	0	0	0	0	0
180809_P2_P3	0	0	0	0	0	0	0	0	0	0	0	2.71953	0	0	2.71953	0	0	0	0	0	0	0	0	4.15054	0	0	3.60563	0	0	0	0	4.15054	0	5.10934	0	0	0	4.15054	0	0	0	0	0	0	0	0	0	0	0	0	0	0	0	0	0	0	0	0	0	0	0	0	0	0	0	0	0	0	0	0	0	0	0	0	0	0	0	0	0	0	0	0	0	0	0	0	0	0	0	0	0	2.71953	2.71953	0	0	0	3.60563	0	0	0	0	6.30765	0	0	0	0	4.15054	0	0	0	0	0	0	0	0	0	0	0	0	0	0	0	0	0	0	0	0	0	0	0	2.71953	0	0	0	0	0	0	0	5.32575	0	0	0	0	2.71953	0	0	0	0	4.15054	0	0	0	0	0	0	0	5.32575	2.71953	0	0	3.60563	0	0	0	0	0	0	0	0	0	0	0	0	0	0	2.71953	0	3.60563	4.54513	0	0	0	0	0	2.71953	0	0	0	0	0	0	0	0	0	2.71953	0	4.15054	0	2.71953	0	4.54513	0	0	0	0	0	0	0	0	6.40597	6.66617	0	4.54513	2.71953	0	0	0	2.71953	0	0	0	2.71953	3.60563	0	2.71953	0	0	0	0	0	0	0	0	0	0	0	0	0	0	0	0	0	0	0	0	0	0	0	0	0	0	0	0	0	0	0	0	0	2.71953	0	0	0	0	0	0	0	0	0	0	0	0	0	3.60563	0	0	0	0	0	2.71953	0	0	0	2.71953	0	2.71953	0	0	0	0	4.15054	6.08829	0	0	0	0	0	0	0	0	0	0	0	2.71953	0	0	0	0	0	0	4.85464	0	2.71953	0	3.60563	0	0	0	0	0	0	0	2.71953	0	0	0	0	0	0	0	0	0	0	0	0	0	0	0	2.71953	0	0	0	3.60563	0	0	0	0	0	0	0	4.54513	0	0	0	0	0	0	0	0	2.71953	0	0	0	0	0	0	0	0	0	0	0	0	0	0	0	0	0	0	0	2.71953	0	0	0	0	0	0	4.54513	4.15054	0	0	0	0	0	0	3.60563	0	0	0	0	0	0	0	2.71953	0	0	0	0	2.71953	0	0	0	0	0	0	0	0	0	0	0	0	0	0	0	0	0	0	0	0	0	3.60563	0	0	0	0	3.60563	0	0	0	0	0	0	0	0	0	0	0	0	0	0	0	0	0	0	2.71953	0	0	0	0	0	0	0	0	0	0	0	0	0	0	0	0	0	0	0	0	0	0	0	0	2.71953	0	0	0	0	0	0	0
420586_P2_P3	0	0	0	0	0	0	0	0	0	2.66621	0	0	0	2.66621	0	0	0	0	0	0	0	0	0	0	0	0	2.66621	0	0	0	0	0	0	0	0	0	0	0	0	2.66621	0	0	0	0	0	0	0	0	0	2.66621	6.24539	0	0	0	0	0	0	0	0	0	0	0	0	0	0	0	0	0	0	0	0	0	0	0	0	0	0	0	0	0	2.66621	0	0	0	0	0	0	2.66621	3.54784	0	0	0	0	0	3.54784	2.66621	3.54784	4.48481	3.54784	0	0	5.45222	0	0	2.66621	0	0	0	3.54784	0	0	0	0	0	0	0	0	0	0	0	0	0	0	0	0	0	0	3.54784	0	0	0	0	3.54784	0	0	0	0	0	0	0	0	0	0	0	0	0	0	0	2.66621	0	0	2.66621	2.66621	0	0	0	3.54784	3.54784	0	0	0	0	0	0	0	0	0	0	0	0	0	0	0	0	0	0	0	0	2.66621	0	0	3.54784	0	0	2.66621	0	0	0	0	0	0	0	0	0	0	0	3.54784	0	0	0	0	2.66621	0	2.66621	2.66621	4.09109	2.66621	0	0	5.90264	7.01505	0	0	0	0	0	0	0	0	0	0	3.54784	2.66621	0	0	4.09109	0	0	0	0	0	0	0	0	0	0	0	0	0	0	0	0	0	0	0	0	0	0	0	0	0	0	0	0	0	0	0	0	2.66621	0	0	0	0	4.79379	0	0	0	0	0	0	0	0	0	0	0	0	2.66621	0	3.54784	0	0	0	0	0	0	0	0	0	0	0	4.79379	0	0	0	3.54784	0	2.66621	0	0	3.54784	0	0	2.66621	0	0	0	0	2.66621	0	2.66621	0	0	0	2.66621	0	0	0	0	0	0	0	0	0	0	0	0	0	0	0	0	0	0	0	0	0	0	0	0	0	0	0	0	0	0	0	0	0	0	6.34365	0	0	0	0	0	0	0	0	0	2.66621	0	0	0	2.66621	0	0	0	0	0	2.66621	0	0	0	4.09109	0	2.66621	0	0	0	0	0	0	0	0	0	0	3.54784	2.66621	0	0	0	0	0	0	0	0	0	0	0	0	0	0	0	0	0	0	0	0	0	0	0	0	0	0	0	0	0	0	0	0	0	4.79379	2.66621	0	0	0	0	0	0	0	0	0	0	0	0	0	0	0	0	0	0	0	0	0	0	0	0	0	0	0	0	0	0	0	0	0	4.48481	0	6.02616	0	0	0	5.04813	0	0	0	0	0	0	0	0	0	0	0	0	0	0	0	2.66621	0	0	0	0	0	0	0
576916_P2_P3	0	0	0	0	0	0	0	0	0	0	0	0	0	0	0	0	0	0	0	0	0	0	0	2.74024	0	0	3.62803	0	0	0	0	0	0	3.62803	0	0	0	0	0	2.74024	0	0	0	0	0	0	0	0	0	3.62803	0	0	0	0	0	0	0	0	0	0	0	0	0	0	0	0	0	0	0	0	0	0	0	3.62803	0	0	0	0	0	0	3.62803	0	0	0	0	0	0	0	0	0	0	0	0	0	4.87819	0	4.17356	0	0	0	2.74024	0	0	0	0	0	0	0	0	0	0	0	0	0	0	0	0	0	0	0	0	0	0	0	0	0	0	4.17356	0	0	2.74024	0	3.62803	3.62803	0	0	0	0	0	0	0	0	0	0	0	0	0	0	3.62803	0	0	0	0	0	0	0	3.62803	2.74024	0	0	0	0	0	0	0	0	0	0	0	0	0	0	0	0	0	0	0	0	4.87819	0	0	5.13303	0	0	0	0	0	0	0	0	0	0	0	0	0	0	2.74024	0	2.74024	0	0	0	0	4.87819	2.74024	5.13303	2.74024	0	2.74024	6.43007	6.91071	0	0	0	0	0	0	0	0	0	2.74024	4.17356	3.62803	0	0	0	0	0	0	0	0	0	0	0	0	0	0	0	0	0	0	0	0	0	0	0	0	0	0	0	0	0	0	0	0	0	0	0	2.74024	0	2.74024	0	0	5.13303	0	0	0	0	0	0	0	0	0	0	0	0	0	0	4.56847	0	0	0	2.74024	0	0	0	0	0	0	0	4.17356	5.13303	2.74024	0	4.17356	0	3.62803	4.17356	0	4.17356	0	0	0	0	0	0	2.74024	0	0	4.17356	0	0	0	0	0	0	0	0	0	0	0	0	0	0	0	0	0	0	0	0	0	0	0	0	0	0	0	0	0	0	0	0	0	0	0	0	2.74024	0	6.60867	0	0	0	0	0	0	0	0	0	0	0	0	2.74024	0	0	0	0	0	0	4.56847	0	0	0	3.62803	0	2.74024	0	0	0	0	3.62803	0	0	0	0	0	2.74024	0	0	0	0	0	2.74024	0	2.74024	0	0	0	0	0	0	0	0	0	0	0	0	0	0	0	0	0	0	0	0	0	0	0	0	2.74024	0	0	0	0	0	0	0	0	0	0	0	0	0	0	0	0	0	0	0	0	0	0	0	0	0	0	0	0	0	0	0	0	0	0	0	0	0	0	0	0	3.62803	0	2.74024	0	0	0	0	0	0	0	0	0	0	0	0	0	0	0	0	0	0	0	0	0	0	0
31164_P2_P3	0	0	0	0	0	0	0	0	0	2.20889	0	0	0	2.20889	0	0	0	0	0	0	0	0	0	0	0	0	2.20889	0	0	0	0	2.20889	0	3.5692	0	0	2.20889	4.50711	0	0	0	0	0	0	0	0	0	0	5.07076	0	0	0	0	0	0	0	0	0	0	0	0	0	0	2.20889	0	2.20889	0	0	0	0	0	0	3.04376	0	0	0	0	0	0	0	0	0	0	0	0	2.20889	0	0	0	0	0	0	0	0	0	0	3.04376	0	0	0	0	5.07076	0	0	0	0	2.20889	0	0	0	0	0	0	0	0	0	0	0	0	0	0	0	0	0	0	0	0	0	0	3.95352	0	0	0	0	0	0	0	0	3.04376	0	0	0	0	5.69278	0	0	0	0	3.95352	0	0	0	0	0	0	0	4.72041	0	0	0	0	0	0	0	0	0	0	0	0	0	0	0	0	0	0	3.04376	0	0	0	0	5.69278	0	0	0	4.50711	0	0	0	0	0	2.20889	0	2.20889	2.20889	0	0	3.04376	0	0	0	3.04376	2.20889	0	0	0	0	0	0	3.04376	7.07743	6.26841	0	0	0	0	0	0	0	0	0	0	3.5692	5.79045	0	0	0	0	0	0	0	0	0	0	0	0	0	0	0	0	0	0	0	0	0	0	0	0	0	0	0	0	0	2.20889	0	0	0	0	0	0	0	0	0	0	0	0	0	2.20889	0	0	0	0	0	0	0	0	0	3.04376	3.04376	4.2567	0	0	0	2.20889	3.04376	0	0	0	0	0	2.20889	3.04376	0	0	0	0	0	0	0	0	0	0	0	0	0	0	0	0	0	0	4.90619	0	4.2567	0	2.20889	0	0	0	0	0	0	0	2.20889	3.95352	0	0	0	2.20889	0	0	0	0	0	0	0	0	0	0	0	0	0	0	2.20889	0	2.20889	0	0	0	0	0	2.20889	3.04376	0	0	0	0	0	0	0	0	0	0	2.20889	0	0	0	0	0	0	0	0	0	0	0	0	0	0	0	0	0	0	0	0	0	0	0	0	3.04376	3.04376	2.20889	6.95639	0	0	2.20889	0	3.04376	2.20889	0	0	0	0	2.20889	0	0	0	0	0	0	0	0	0	0	0	0	0	2.20889	0	0	0	0	0	0	0	0	0	0	0	0	0	2.20889	2.20889	3.5692	3.04376	0	0	2.20889	0	0	0	0	0	0	0	0	0	0	0	0	0	0	0	0	0	0	0	0	0	0	0	0	0	0	0	0	0	0	0	0	0	0	0	0	0	0	0	0	0	0	0	0	0	2.20889	0	0	0	0
777150_P2_P3	0	0	0	0	0	0	0	2.76849	0	0	0	0	0	4.20491	0	0	0	0	0	0	0	2.76849	0	0	0	0	0	0	0	0	0	0	0	0	0	0	0	0	0	0	0	0	0	0	0	0	0	0	0	0	6.46286	0	0	0	0	0	0	0	0	0	0	0	0	0	0	0	0	0	0	0	0	0	0	0	0	0	0	3.65854	0	2.76849	0	0	0	0	0	3.65854	0	4.91024	0	0	0	2.76849	4.20491	0	5.3819	4.20491	2.76849	0	0	0	0	3.65854	0	0	0	0	0	0	0	0	0	0	0	0	0	0	0	0	0	0	0	0	0	0	0	0	0	3.65854	0	0	0	0	2.76849	0	0	0	0	0	0	0	0	0	0	0	0	0	0	0	5.3819	0	0	0	2.76849	0	0	2.76849	3.65854	5.3819	0	0	0	0	0	0	0	0	0	0	0	0	2.76849	0	0	0	0	0	0	0	0	0	0	0	0	0	0	0	0	0	0	0	0	0	0	0	0	0	3.65854	0	2.76849	2.76849	2.76849	2.76849	0	0	4.60026	0	0	2.76849	0	7.35571	7.24947	0	2.76849	0	0	0	0	0	0	0	0	0	0	0	0	0	2.76849	0	0	0	0	0	0	0	0	0	0	0	0	0	0	0	0	0	0	0	0	0	0	2.76849	2.76849	0	0	0	0	0	0	0	3.65854	0	0	0	0	5.57021	0	0	0	0	0	0	2.76849	0	0	0	0	0	0	0	4.20491	0	0	0	3.65854	0	0	0	0	0	0	0	0	0	0	0	0	0	0	0	0	0	0	0	0	0	0	0	2.76849	4.20491	0	0	0	0	0	0	0	0	0	0	0	0	0	0	0	0	0	0	0	0	0	0	0	0	0	0	0	0	0	0	2.76849	0	0	0	0	0	0	0	0	0	0	0	0	0	0	0	0	0	0	0	2.76849	0	0	0	0	0	0	0	0	0	0	0	0	0	0	2.76849	0	0	0	0	0	2.76849	0	0	0	0	0	2.76849	2.76849	0	0	0	0	0	0	0	0	0	0	0	0	0	0	0	0	0	0	0	0	0	0	0	0	0	0	0	0	0	0	0	0	0	0	0	0	0	0	0	0	0	0	0	0	0	0	0	0	0	0	0	0	0	0	0	0	0	0	0	0	0	0	0	0	0	2.76849	0	0	4.91024	0	3.65854	0	0	0	0	0	0	0	0	0	0	0	0	0	0	0	0	0	0	0	0	0	0	0	0	0	0	0
6808_P2_P3	0	0	2.67273	0	0	0	0	0	0	0	0	0	0	2.67273	0	0	0	0	0	0	0	2.67273	2.67273	2.67273	2.67273	0	0	2.67273	0	0	0	2.67273	0	0	0	0	0	0	0	0	0	0	0	0	0	0	0	0	0	0	2.67273	0	0	0	0	0	0	0	0	0	2.67273	0	0	0	0	0	0	0	0	0	0	0	0	3.55492	0	0	0	0	0	0	0	0	0	0	0	3.55492	0	4.09837	4.80125	2.67273	0	2.67273	4.09837	0	4.80125	3.55492	0	4.4922	0	0	0	2.67273	0	0	0	0	0	0	0	0	0	0	0	0	0	0	0	0	0	0	0	0	0	0	0	0	0	0	0	0	0	0	0	0	0	0	0	0	0	0	0	0	0	0	0	0	0	0	4.4922	0	0	2.67273	0	0	0	0	5.45978	5.27181	0	0	0	0	0	0	0	0	0	0	0	0	3.55492	0	0	0	0	0	0	0	0	0	0	0	0	0	4.09837	0	0	0	0	0	0	0	2.67273	2.67273	0	0	0	0	0	2.67273	0	0	0	0	0	0	0	0	0	6.83166	6.83166	0	0	0	0	0	0	0	0	0	0	0	2.67273	0	2.67273	0	2.67273	0	0	0	0	0	0	0	0	0	0	0	0	2.67273	0	0	0	0	0	0	0	0	0	0	0	0	0	0	0	0	0	0	2.67273	0	0	0	0	6.14756	0	0	0	0	0	0	3.55492	0	0	0	2.67273	0	0	0	2.67273	0	0	0	4.09837	0	0	0	0	0	0	2.67273	6.68861	0	0	0	0	0	0	0	0	0	0	0	0	0	0	0	4.09837	3.55492	4.09837	0	0	0	0	0	0	2.67273	0	0	0	0	0	0	0	0	0	0	0	0	0	0	0	0	0	0	0	0	0	0	0	0	0	2.67273	0	0	0	0	2.67273	0	0	0	0	0	0	0	0	0	0	0	0	0	0	0	2.67273	0	0	0	0	0	0	0	0	0	0	0	0	0	0	0	0	3.55492	0	0	0	0	2.67273	0	3.55492	0	0	0	0	0	0	0	2.67273	2.67273	0	0	0	0	0	0	2.67273	0	0	0	0	0	0	0	0	0	0	0	0	0	0	0	0	0	0	0	0	0	0	0	0	0	0	0	0	0	0	2.67273	0	0	0	0	0	0	0	0	0	0	0	0	0	2.67273	0	0	0	0	0	0	0	4.09837	2.67273	4.4922	0	0	0	0	0	0	0	0	0	0	0	0	0	0	0	2.67273	0	2.67273	0	0	0	0	0	0	0	0	0
391133_P2_P3	0	0	0	0	0	0	0	0	0	0	0	0	0	2.80488	0	0	0	0	0	0	0	0	0	0	0	0	4.2452	0	0	0	0	2.80488	0	0	0	0	0	0	0	2.80488	0	0	0	0	0	0	0	0	0	0	5.42345	0	0	0	0	0	0	0	0	0	0	0	0	0	0	0	0	0	0	0	0	0	0	0	0	0	0	0	0	3.69778	2.80488	0	0	0	0	2.80488	0	4.95141	4.2452	0	0	0	3.69778	0	5.77853	2.80488	0	2.80488	3.69778	0	0	2.80488	0	0	0	0	0	0	4.2452	2.80488	0	0	0	2.80488	0	0	0	0	0	0	0	0	0	0	0	0	0	3.69778	0	0	0	0	3.69778	0	0	0	0	0	0	0	0	0	0	0	0	0	0	0	3.69778	0	0	0	0	0	0	0	4.95141	2.80488	0	0	0	0	0	0	0	0	0	0	0	0	2.80488	0	0	0	0	0	0	0	0	0	0	3.69778	0	0	4.64109	0	0	0	0	0	2.80488	0	0	0	0	0	2.80488	0	0	0	0	0	0	0	4.64109	0	3.69778	0	0	6.06325	6.40654	0	3.69778	0	0	0	2.80488	0	0	0	0	2.80488	2.80488	0	0	2.80488	0	0	0	0	0	0	0	0	0	0	0	0	0	0	0	0	0	0	0	0	0	0	0	0	0	0	0	0	0	0	0	0	0	0	0	0	0	4.64109	0	0	0	0	0	0	0	0	0	0	3.69778	0	0	0	0	0	3.69778	0	0	0	0	0	0	0	0	0	5.42345	0	0	0	2.80488	0	2.80488	0	3.69778	2.80488	2.80488	0	2.80488	0	0	0	3.69778	2.80488	0	2.80488	0	0	0	0	0	2.80488	0	0	0	0	0	0	0	0	0	0	0	0	0	0	0	0	0	0	0	0	0	0	0	0	0	0	0	0	0	0	3.69778	0	6.30093	0	0	0	0	0	0	0	0	0	0	0	0	0	2.80488	0	0	0	0	0	0	0	0	0	2.80488	0	0	0	0	0	0	0	0	0	2.80488	0	0	0	0	0	0	0	0	2.80488	0	0	0	0	0	0	0	0	0	2.80488	0	0	0	0	0	0	0	0	0	0	0	0	0	0	2.80488	0	2.80488	0	2.80488	0	0	0	0	0	0	0	0	0	3.69778	0	0	0	0	0	0	0	0	0	0	0	0	0	0	0	0	0	2.80488	0	0	0	0	0	0	3.69778	0	3.69778	0	0	0	2.80488	3.69778	0	2.80488	0	0	0	0	0	0	0	0	0	0	3.69778	0	0	0	0	0	0	0	0	0
242659_P2_P3	2.26372	0	0	0	0	0	0	0	0	0	0	0	0	3.1051	0	0	0	0	0	0	0	2.26372	0	0	0	0	3.63306	0	0	0	0	4.57372	0	0	0	0	0	0	0	2.26372	0	0	0	0	0	0	0	0	0	0	4.32275	0	0	0	0	0	0	0	0	0	0	0	0	0	0	0	0	0	0	0	0	0	0	0	0	0	0	0	0	2.26372	2.26372	0	0	0	0	2.26372	0	0	3.1051	0	0	2.26372	2.26372	0	4.57372	0	2.26372	2.26372	2.26372	0	0	2.26372	0	0	0	0	0	0	2.26372	0	0	0	0	0	0	0	0	0	0	0	0	0	0	0	0	0	0	2.26372	0	2.26372	0	0	3.63306	0	0	0	0	0	0	0	0	0	0	0	0	0	0	0	4.01873	0	0	0	2.26372	0	0	0	4.32275	4.78743	0	0	0	0	0	0	0	0	0	0	0	0	0	0	0	0	0	3.1051	0	0	0	0	0	0	0	0	3.1051	0	0	0	0	0	0	0	0	2.26372	0	0	3.1051	0	2.26372	0	0	0	0	6.74771	2.26372	0	3.1051	3.63306	0	6.69574	6.69574	3.63306	0	0	2.26372	0	2.26372	2.26372	0	0	0	3.1051	4.01873	0	0	0	0	0	0	0	0	0	0	0	0	0	0	0	0	2.26372	0	0	0	0	2.26372	0	0	0	0	0	0	0	2.26372	0	0	0	0	0	0	0	5.13834	0	0	3.63306	0	0	0	0	0	0	0	0	0	0	2.26372	2.26372	3.1051	2.26372	4.32275	0	3.1051	0	3.63306	0	0	0	0	0	0	2.26372	5.13834	0	2.26372	2.26372	0	0	2.26372	3.1051	0	0	0	0	0	0	0	0	0	0	2.26372	4.57372	0	0	0	0	0	0	0	0	0	0	0	0	0	0	0	0	0	0	0	0	0	0	0	0	0	0	0	0	0	0	0	0	0	0	0	0	0	0	5.42038	0	0	0	0	0	0	2.26372	0	0	0	0	0	0	0	2.26372	0	0	2.26372	0	3.63306	0	0	0	3.1051	0	0	0	0	0	0	0	0	0	0	0	0	3.1051	3.63306	0	0	0	0	0	0	0	4.57372	0	2.26372	0	0	0	0	0	0	0	0	0	0	0	0	2.26372	0	0	0	0	0	2.26372	0	0	2.26372	0	2.26372	2.26372	0	0	0	0	0	0	0	0	0	2.26372	0	0	0	0	0	0	0	0	0	0	0	0	0	0	0	0	0	0	0	0	0	0	0	0	0	0	0	0	0	2.26372	0	0	2.26372	0	0	2.26372	0	0	2.26372	0	0	2.26372	0	0	0	2.26372	0	0	0	2.26372	0	0	0
512711_P2_P3	0	0	0	0	0	0	0	2.20073	0	0	2.20073	0	0	2.20073	0	0	0	0	0	0	0	2.20073	2.20073	0	0	0	0	0	0	0	0	3.03461	0	2.20073	0	0	0	0	0	0	0	0	0	0	0	0	0	0	0	0	6.18869	0	0	0	0	0	0	0	0	0	0	0	0	0	2.20073	0	0	0	0	0	0	0	2.20073	0	0	0	0	0	0	0	0	0	0	0	0	0	0	2.20073	4.24683	2.20073	0	2.20073	3.03461	0	5.34228	0	3.03461	2.20073	2.20073	0	0	5.06066	0	0	0	0	0	0	5.06066	0	0	0	0	0	0	0	0	0	0	0	0	0	0	0	0	0	0	4.49715	0	2.20073	0	0	2.20073	0	0	0	0	0	0	0	0	0	0	0	0	0	0	0	3.94378	0	0	0	0	0	0	0	2.20073	4.24683	0	0	0	0	0	0	0	0	0	0	0	0	2.20073	0	0	0	0	0	0	0	0	0	0	4.49715	0	0	0	0	0	0	0	0	0	0	0	3.03461	0	0	4.71039	0	0	0	2.20073	0	0	0	4.24683	3.03461	4.24683	0	0	5.95771	6.61651	2.20073	2.20073	0	3.03461	0	0	0	0	0	0	2.20073	0	0	0	0	0	0	0	0	0	0	0	0	0	0	0	0	0	0	0	0	0	0	0	0	0	0	0	0	0	0	0	0	0	0	0	0	0	0	3.03461	0	0	5.95771	0	0	2.20073	0	0	0	0	2.20073	0	0	3.03461	0	0	0	3.94378	0	3.55966	0	0	0	0	0	0	0	0	0	3.03461	0	0	0	0	0	0	0	0	0	3.03461	0	2.20073	0	2.20073	0	3.03461	3.03461	0	4.89613	0	0	0	0	0	0	0	0	0	0	0	0	0	0	0	0	0	0	0	0	0	0	0	0	0	0	0	0	0	0	0	0	0	0	0	0	0	0	6.56263	0	0	0	0	0	0	0	0	0	0	0	0	0	3.03461	0	0	0	0	0	2.20073	0	0	0	0	0	3.03461	0	0	0	0	2.20073	0	0	0	0	0	3.03461	2.20073	0	0	0	0	0	0	0	0	3.03461	0	0	0	0	0	0	0	0	0	0	0	0	0	0	0	0	0	0	0	0	0	0	2.20073	3.03461	0	3.03461	3.03461	0	0	0	0	0	0	0	0	0	0	0	0	0	0	0	0	0	0	0	0	0	0	0	0	2.20073	0	0	0	0	0	0	0	5.20833	0	4.24683	0	0	0	0	2.20073	0	0	0	0	0	0	0	0	0	0	0	0	0	0	0	0	0	0	0	0	0	0
403630_P2_P3	0	0	2.08279	0	0	0	0	0	0	0	0	0	0	0	0	0	0	0	0	0	0	4.10276	0	0	0	0	3.42072	0	0	0	0	2.08279	0	2.90159	5.31596	5.06015	2.08279	2.90159	0	2.08279	0	0	0	0	0	0	0	0	0	0	0	0	0	0	0	0	0	0	0	0	0	0	0	2.08279	0	0	0	0	0	0	0	0	0	0	0	0	0	0	0	0	0	0	0	0	3.42072	0	0	0	0	0	0	0	2.90159	2.08279	5.06015	0	3.42072	0	0	0	0	5.96552	0	0	0	0	2.90159	0	0	0	0	0	0	0	0	0	0	0	0	0	0	0	0	0	0	0	0	0	0	0	0	0	0	2.90159	0	0	0	0	2.90159	0	2.08279	0	0	0	0	0	0	0	4.35173	0	0	0	3.42072	0	0	0	3.42072	2.08279	0	0	0	0	0	0	0	0	0	0	0	0	0	0	0	0	0	4.10276	0	0	5.72192	0	5.72192	0	0	0	3.42072	0	0	0	0	2.08279	0	0	0	0	0	0	3.42072	0	0	0	3.42072	0	0	2.08279	0	0	0	0	0	6.41181	6.10771	0	2.08279	0	3.80167	0	0	0	0	0	0	3.80167	6.46563	0	0	0	0	0	0	0	0	0	0	0	0	0	0	0	0	0	0	0	0	0	0	0	2.08279	0	0	0	0	0	2.08279	0	0	0	0	0	2.08279	0	0	0	0	0	0	0	0	0	0	0	0	0	0	0	0	0	0	0	4.564	0	3.42072	0	0	0	0	0	0	0	0	2.08279	4.564	0	0	0	0	0	0	0	0	0	0	0	0	0	2.08279	0	0	0	0	4.564	2.90159	3.42072	0	4.35173	2.08279	0	0	0	0	0	0	4.10276	0	0	0	0	0	0	0	0	0	0	0	0	2.08279	0	0	0	0	0	0	2.90159	0	0	0	0	0	0	0	0	0	0	0	0	0	0	0	0	0	0	0	2.08279	0	0	0	0	0	0	0	0	0	0	2.90159	0	0	0	0	0	0	0	0	0	0	0	2.08279	0	4.749	0	0	4.749	0	0	0	2.08279	0	2.08279	0	0	0	2.90159	0	0	0	0	0	0	0	0	0	2.08279	0	0	0	0	0	0	0	0	0	0	0	0	0	0	0	0	0	0	0	0	0	0	0	2.08279	0	0	0	0	0	0	0	0	0	0	0	0	0	2.90159	0	0	0	2.08279	2.08279	0	0	0	0	2.08279	0	0	0	0	0	0	0	0	2.08279	0	0	0	0	0	0	0	0	0	0	0	0	0	0	0	0	0	0
184073_P2_P3	0	0	2.81231	0	0	0	0	2.81231	0	0	0	0	0	0	0	0	0	0	0	0	0	0	0	2.81231	0	0	0	0	0	0	0	0	0	0	0	0	0	0	0	0	0	0	0	0	0	0	0	0	0	0	6.30949	0	0	0	0	0	0	0	0	0	0	0	0	0	0	0	0	0	0	0	0	0	0	0	0	0	0	0	0	4.64941	0	0	0	0	0	2.81231	0	3.70578	2.81231	0	0	3.70578	4.25341	0	0	0	0	0	0	0	0	5.21508	0	0	0	0	0	0	5.21508	2.81231	0	0	0	0	0	0	0	0	0	0	0	0	0	0	0	0	0	4.25341	0	0	0	0	0	0	0	0	0	0	0	0	0	0	0	0	0	0	0	0	4.95979	0	0	0	0	0	0	0	4.25341	4.95979	2.81231	0	0	0	0	0	0	0	0	0	0	0	2.81231	0	0	0	0	0	0	0	0	0	2.81231	0	0	0	0	0	0	0	0	0	0	0	2.81231	3.70578	0	0	5.62037	0	0	2.81231	0	0	0	0	0	0	0	0	0	7.55265	7.06102	0	0	0	2.81231	0	0	0	0	0	0	0	0	0	0	0	0	0	0	0	0	0	0	0	0	0	0	0	0	0	0	0	0	0	0	0	0	0	0	0	0	0	0	0	0	0	0	0	2.81231	0	0	0	0	0	0	0	0	0	0	0	0	0	0	0	2.81231	2.81231	0	0	0	0	0	0	2.81231	0	0	0	0	0	0	0	0	0	0	0	0	0	0	0	0	0	0	0	2.81231	0	0	0	0	0	2.81231	0	0	0	0	0	0	2.81231	0	0	0	0	0	0	0	0	0	0	0	0	0	0	0	0	0	0	0	0	0	0	0	0	0	0	0	0	0	0	0	0	5.43191	0	0	0	0	0	0	2.81231	0	0	0	2.81231	0	0	2.81231	0	0	0	0	0	0	0	0	0	3.70578	0	0	0	2.81231	0	0	5.43191	0	0	0	0	0	2.81231	2.81231	0	0	0	0	0	0	0	0	0	0	0	0	0	0	0	0	0	0	0	2.81231	0	0	0	0	0	0	0	0	0	0	0	2.81231	2.81231	0	0	0	0	0	0	0	0	0	0	0	0	0	0	0	0	0	0	0	0	0	0	0	0	0	0	0	0	0	0	0	0	0	0	0	0	0	4.64941	0	0	0	0	0	0	0	0	0	0	0	0	0	0	0	2.81231	0	0	0	0	0	0	3.70578	0	0	0	0
742580_P2_P3	0	0	0	0	0	0	0	0	0	0	0	0	0	2.77567	0	0	0	0	0	0	0	2.77567	0	0	0	0	2.77567	0	0	0	0	0	0	0	0	0	0	0	0	0	0	0	0	0	0	0	0	0	0	0	6.64983	0	0	0	0	0	0	0	0	0	0	0	0	0	2.77567	0	0	0	0	0	0	0	0	0	0	0	0	0	0	2.77567	0	0	0	0	0	0	0	4.21287	2.77567	0	0	2.77567	3.66629	0	5.17344	0	0	0	0	0	0	6.02962	0	0	0	0	0	0	3.66629	2.77567	0	0	0	0	0	0	0	0	0	0	0	0	0	0	0	0	0	4.21287	0	0	0	0	0	0	0	0	0	0	0	0	0	0	0	0	0	0	0	0	2.77567	0	0	0	0	0	0	0	0	3.66629	0	0	0	0	0	0	0	0	0	0	0	0	0	0	0	0	0	0	0	0	0	0	0	2.77567	0	0	0	0	0	0	0	0	0	0	0	0	0	0	5.17344	0	0	0	0	0	0	0	4.91838	0	0	4.60833	0	6.3728	6.88214	2.77567	2.77567	3.66629	2.77567	0	0	0	0	0	0	0	0	0	0	0	0	0	0	0	0	0	0	0	0	0	0	0	0	0	0	0	0	0	0	0	0	0	0	0	0	0	2.77567	0	0	0	0	0	0	0	0	0	0	6.26722	0	0	0	0	0	0	0	0	0	0	0	0	0	0	2.77567	0	0	0	0	0	0	0	0	0	0	0	0	0	0	0	0	0	0	0	0	0	2.77567	0	0	0	0	0	0	3.66629	0	5.57844	0	0	0	0	0	0	0	0	0	0	0	2.77567	0	0	0	0	0	0	0	0	0	0	0	0	0	0	0	0	0	0	0	0	0	0	0	0	0	2.77567	4.60833	0	0	0	0	0	0	0	0	0	0	0	0	0	2.77567	0	0	0	0	0	0	0	0	0	0	0	0	0	0	0	0	0	0	0	0	0	0	2.77567	3.66629	0	0	0	0	2.77567	0	0	0	0	0	0	0	0	0	0	0	0	0	0	0	0	0	0	0	0	0	2.77567	0	0	0	0	0	0	0	0	0	0	0	0	0	0	0	0	0	2.77567	0	0	0	0	0	0	0	0	0	0	0	0	0	0	0	0	0	0	0	0	0	0	0	6.26722	0	5.57844	0	0	0	0	0	0	0	0	0	0	0	0	0	0	0	0	0	0	0	2.77567	0	0	0	0	0	0	0
810120_P2_P3	0	0	0	0	0	0	0	0	0	0	3.02554	0	0	0	0	0	0	0	0	0	0	0	3.02554	0	0	0	0	0	0	0	0	3.02554	0	0	0	0	0	0	0	0	0	0	0	0	0	0	0	0	0	0	6.75679	0	0	0	0	0	0	0	0	0	0	0	0	0	0	0	0	0	0	0	0	0	0	0	0	0	0	0	0	0	0	0	0	0	0	3.02554	0	4.48727	3.02554	3.02554	0	0	3.02554	0	6.31418	0	0	0	0	0	0	0	0	0	0	0	0	0	4.48727	0	0	0	0	0	0	0	0	0	0	0	0	0	0	0	0	0	0	3.02554	0	0	0	0	3.02554	0	0	0	0	0	0	0	0	0	0	0	0	0	0	0	3.02554	0	0	0	0	0	0	0	3.93411	3.02554	0	0	0	0	0	0	0	0	0	0	0	0	0	0	0	0	0	0	0	0	0	0	0	0	0	0	0	0	0	0	0	0	0	0	0	0	0	0	3.93411	0	0	0	3.02554	0	0	7.16849	4.48727	3.02554	3.02554	0	0	6.4382	6.9358	3.02554	0	3.02554	0	0	4.48727	0	0	0	0	3.93411	3.93411	0	0	0	0	0	0	0	0	0	0	0	0	0	0	0	0	0	0	0	0	0	0	0	0	0	0	0	0	0	0	0	0	0	0	0	0	0	0	0	0	4.48727	0	0	0	0	0	0	0	0	0	0	0	0	0	0	4.48727	0	4.48727	0	0	0	0	0	0	0	0	0	3.02554	0	0	0	0	0	0	0	0	0	0	0	0	0	0	0	3.02554	0	0	4.48727	3.02554	0	0	0	0	0	0	0	0	0	0	0	0	0	0	0	0	0	0	0	0	0	0	0	0	0	0	0	0	0	0	0	0	0	0	0	0	0	3.93411	0	0	0	0	0	0	0	0	0	0	0	0	0	0	0	0	0	0	0	3.02554	0	0	0	0	0	0	0	0	0	0	0	0	0	0	0	3.93411	0	3.93411	0	0	0	0	0	3.02554	0	0	0	0	0	0	0	0	0	0	0	0	0	0	0	0	0	0	0	0	0	0	3.02554	0	0	0	0	3.02554	0	0	0	0	0	0	0	0	0	0	0	0	0	0	0	0	0	0	0	0	0	0	0	0	0	0	0	0	0	0	0	0	0	0	4.48727	0	0	0	0	0	3.02554	0	0	0	0	0	0	0	0	0	0	0	0	0	0	0	0	0	0	0	0	0	0	0
387562_P2_P3	0	2.85024	0	0	0	0	0	3.74657	0	0	0	0	0	0	2.85024	0	0	0	0	0	0	3.74657	0	0	0	0	0	0	0	0	0	2.85024	0	2.85024	0	0	0	0	0	0	0	0	0	0	0	0	0	0	0	0	0	2.85024	0	2.85024	0	0	0	0	0	0	0	0	0	2.85024	0	0	0	0	0	0	0	0	0	0	0	0	0	0	0	0	0	0	0	0	0	2.85024	0	0	0	0	0	3.74657	0	0	0	0	4.29525	0	0	0	0	6.11526	0	0	0	0	0	0	0	0	0	0	0	0	0	0	0	2.85024	0	0	0	0	0	0	0	0	0	0	0	3.74657	0	0	0	0	0	0	0	0	0	0	0	0	0	2.85024	0	0	0	0	2.85024	0	0	0	0	0	0	0	5.47503	4.29525	0	0	0	0	0	0	0	0	0	0	0	0	0	0	0	0	0	4.29525	0	2.85024	0	0	5.25803	0	0	0	3.74657	2.85024	0	0	0	0	0	0	0	0	4.29525	0	4.29525	0	0	0	0	2.85024	0	0	0	0	0	0	0	4.6918	6.73593	0	0	0	4.6918	0	0	2.85024	0	0	0	2.85024	2.85024	0	4.29525	0	0	0	0	0	0	0	0	0	0	0	0	0	0	0	0	0	0	0	0	0	0	0	0	0	0	0	0	0	0	0	0	0	2.85024	0	0	0	0	0	0	0	0	0	0	0	0	0	4.29525	0	0	0	0	2.85024	3.74657	0	3.74657	0	4.29525	0	0	0	0	0	0	0	2.85024	0	0	0	0	0	0	0	0	0	0	0	2.85024	0	0	0	0	0	0	6.11526	2.85024	0	0	2.85024	3.74657	0	0	0	0	0	0	0	2.85024	0	0	0	0	0	0	0	0	0	0	0	0	0	0	0	0	0	0	0	0	0	0	0	3.74657	0	0	0	2.85024	0	0	0	0	0	0	0	0	0	0	0	0	0	0	0	0	0	0	2.85024	0	0	3.74657	0	0	0	0	0	0	0	0	0	0	0	0	0	5.97984	0	0	5.83037	0	0	0	2.85024	2.85024	2.85024	0	0	0	0	0	3.74657	0	0	0	0	0	0	0	0	0	0	0	0	0	0	0	0	0	0	0	0	0	0	0	0	0	0	0	0	2.85024	0	0	0	0	0	0	0	0	0	0	0	0	0	0	0	0	0	0	2.85024	0	0	2.85024	0	0	0	0	0	0	0	0	0	0	0	0	0	2.85024	0	0	0	0	4.29525	0	0	0	0	0	0	0	0	0	0	0	0	0
242066_P2_P3	0	0	2.76136	0	0	0	0	0	0	0	0	0	0	2.76136	0	0	0	0	0	0	0	0	0	0	0	0	0	0	0	0	0	4.197	0	0	0	0	0	0	0	0	0	2.76136	0	0	0	0	0	0	0	0	6.25067	0	0	0	0	0	0	0	0	0	0	0	0	0	0	0	0	0	0	0	0	0	0	0	0	0	0	0	0	0	0	0	0	0	0	2.76136	0	0	2.76136	0	0	2.76136	0	0	5.37373	0	0	2.76136	2.76136	0	0	3.65084	0	0	0	0	0	0	2.76136	2.76136	0	0	0	0	0	0	0	0	0	0	0	0	0	0	0	0	0	5.15713	0	0	0	0	0	0	0	0	0	0	0	0	0	0	2.76136	0	0	0	0	0	5.72855	0	0	0	0	0	4.197	0	3.65084	2.76136	0	0	0	0	0	0	0	0	0	0	0	0	0	0	0	0	0	0	0	0	2.76136	0	0	4.197	0	0	0	0	0	0	0	0	0	0	0	0	0	0	4.90216	0	0	0	0	0	0	6.35623	0	0	2.76136	0	0	6.71488	7.06553	0	4.197	0	0	0	0	0	0	0	0	4.59224	4.197	0	0	0	0	0	0	0	0	0	0	0	0	0	0	0	2.76136	0	0	0	0	0	0	0	0	0	0	0	0	0	0	0	0	0	0	0	0	0	2.76136	0	0	2.76136	0	0	0	0	0	0	0	0	0	0	0	0	0	0	0	0	0	0	0	0	0	0	0	0	0	0	4.197	0	0	0	3.65084	0	0	0	2.76136	3.65084	0	2.76136	2.76136	0	0	0	2.76136	0	0	4.197	2.76136	0	0	0	0	0	0	0	0	0	0	0	2.76136	0	0	0	0	0	0	0	0	0	0	0	0	0	0	0	0	0	0	0	0	0	0	0	0	0	5.87783	0	0	0	0	0	0	0	0	0	0	0	0	0	0	0	0	0	0	0	0	0	0	0	3.65084	0	0	0	0	0	0	0	0	0	0	0	0	2.76136	4.59224	0	0	2.76136	0	0	0	0	0	0	0	0	0	0	0	0	0	0	0	0	0	0	0	0	0	0	0	0	2.76136	0	0	0	0	0	0	0	0	0	0	0	0	0	0	0	0	0	0	0	0	0	0	0	0	0	0	0	0	0	0	0	0	0	0	0	0	0	0	0	0	2.76136	0	0	0	0	0	2.76136	0	0	0	0	0	0	0	0	0	0	0	0	0	0	0	2.76136	0	0	0	0	0	0	0
121147_P2_P3	0	0	3.06228	0	0	0	0	2.22542	0	0	0	0	0	0	2.22542	0	0	0	0	0	0	3.58849	0	3.06228	0	0	0	0	0	0	0	2.22542	0	3.97323	3.97323	0	0	5.37299	2.22542	0	0	0	0	0	0	0	0	0	0	0	2.22542	0	0	3.06228	0	0	0	0	0	0	0	0	0	0	0	0	0	0	0	0	0	0	2.22542	0	0	0	0	0	0	0	0	0	0	0	0	3.58849	0	0	0	0	0	2.22542	4.27667	2.22542	3.06228	0	0	0	0	0	0	5.37299	0	0	0	0	3.06228	0	0	0	0	0	0	0	0	0	0	0	0	0	0	0	0	0	0	3.06228	0	0	0	3.97323	2.22542	0	0	0	0	0	0	0	2.22542	0	3.97323	0	0	3.58849	0	0	0	0	3.97323	0	0	0	2.22542	0	0	0	3.58849	0	0	0	0	0	0	0	0	0	0	0	0	0	0	0	0	0	0	3.58849	0	0	4.52725	0	5.81114	0	0	0	0	0	0	0	0	3.06228	2.22542	0	2.22542	2.22542	0	0	3.97323	0	2.22542	0	4.74067	0	0	0	0	0	0	0	2.22542	6.89053	6.21974	0	0	2.22542	3.58849	0	0	0	0	0	0	3.97323	5.0912	0	3.06228	0	0	0	0	0	0	0	0	0	0	0	0	0	0	0	0	0	0	0	0	0	0	0	0	0	0	0	0	0	0	0	0	0	2.22542	0	0	0	0	0	0	0	0	0	0	0	0	0	0	0	0	0	0	0	3.58849	0	3.06228	0	3.06228	0	0	0	0	0	0	0	5.49562	0	0	0	0	0	0	0	0	0	0	0	3.06228	0	0	0	0	0	0	5.37299	3.58849	3.58849	0	4.92656	0	0	0	0	0	0	0	3.06228	3.06228	0	0	0	0	0	0	0	0	0	0	0	0	0	0	0	0	0	0	3.06228	0	0	0	0	0	0	0	0	0	0	0	0	0	0	0	0	0	0	0	2.22542	0	0	0	0	0	0	0	0	0	0	3.06228	0	0	0	0	0	0	0	0	0	0	0	0	0	3.58849	0	0	2.22542	0	0	0	3.06228	0	2.22542	0	0	0	0	0	0	0	0	3.06228	0	0	0	0	0	0	0	0	0	0	0	0	3.06228	0	0	0	0	0	0	0	0	2.22542	0	2.22542	0	0	2.22542	0	3.06228	2.22542	0	2.22542	0	0	0	0	0	0	0	0	0	0	0	3.06228	0	0	0	0	0	0	0	0	0	0	0	0	0	0	0	0	0	0	0	0	0	0	0	0	0	0	0	0	0	0	0	2.22542	0	0	0	0
250243_P2_P3	0	0	2.97257	0	0	0	0	2.97257	0	0	0	0	0	2.14557	0	0	0	0	0	0	0	2.14557	0	0	0	0	0	2.14557	0	0	0	2.14557	0	0	0	0	0	0	0	3.49492	0	0	0	0	0	0	0	0	0	0	2.14557	0	0	0	0	0	0	0	0	0	0	0	0	0	0	2.14557	0	0	0	0	0	0	0	0	0	0	0	0	0	0	0	2.14557	0	0	0	3.49492	0	0	0	0	0	2.14557	3.87761	2.14557	2.14557	0	2.97257	0	0	0	0	7.99109	0	0	0	0	0	0	0	0	0	0	0	0	0	0	0	0	0	0	0	0	0	0	0	0	0	2.14557	0	0	0	0	0	2.14557	0	0	0	0	0	0	0	0	0	0	0	0	0	0	3.49492	0	0	0	0	0	0	0	2.97257	2.14557	0	0	0	0	0	0	0	0	0	0	0	0	0	0	0	0	5.6131	2.97257	0	0	0	0	2.97257	0	2.14557	0	2.14557	0	0	0	0	0	0	0	0	2.14557	0	0	4.17977	0	0	0	0	0	0	0	2.14557	0	0	0	0	2.14557	5.80205	2.97257	6.1188	2.97257	7.33948	0	0	0	0	0	0	3.87761	3.49492	0	2.14557	0	0	0	0	0	0	0	0	0	0	0	0	0	0	0	0	0	0	0	0	0	0	0	0	0	0	2.14557	0	0	0	0	0	0	0	0	0	0	0	0	0	0	0	0	0	0	0	0	2.97257	0	0	0	0	2.14557	4.82768	0	2.14557	0	0	0	0	0	0	0	0	0	0	0	0	0	0	0	0	0	0	0	0	0	0	0	0	2.14557	0	0	0	5.13941	2.14557	2.14557	0	0	0	2.97257	0	0	0	0	3.87761	0	2.14557	2.14557	0	0	0	0	0	0	0	0	0	0	0	0	0	0	0	0	0	2.14557	0	0	0	0	0	0	0	0	0	0	0	0	0	0	0	0	2.14557	0	0	0	0	0	0	0	0	0	0	0	0	0	0	0	0	0	0	0	0	3.49492	0	0	0	0	0	0	4.17977	2.14557	0	3.87761	0	0	0	0	2.97257	2.14557	0	0	0	0	0	0	0	0	0	0	0	0	0	0	0	0	0	0	0	0	0	0	0	0	0	0	0	0	0	0	0	0	4.17977	0	0	0	0	2.14557	0	0	0	0	0	0	0	0	0	0	0	0	0	0	2.14557	2.14557	0	0	0	0	0	0	0	0	0	0	0	0	0	0	0	0	0	0	0	0	0	0	0	0	0	2.14557	0	0	0	0	0	0	0	0	0
198972_P2_P3	0	0	0	0	0	0	0	0	0	2.10811	0	0	0	0	2.93027	0	0	0	0	0	0	0	0	3.83239	0	0	2.10811	0	0	0	0	3.45072	0	2.10811	0	0	0	2.93027	2.10811	2.93027	0	0	0	0	0	0	0	0	2.10811	0	0	0	0	0	0	0	0	0	0	0	0	0	0	3.45072	0	2.10811	0	0	0	0	0	0	0	0	0	0	0	0	0	0	0	0	0	0	0	3.45072	0	0	0	0	0	2.93027	3.45072	2.10811	0	0	3.45072	0	0	0	0	5.3482	0	0	0	0	2.10811	2.10811	0	0	0	0	0	0	0	0	0	2.93027	0	0	0	0	0	0	0	2.10811	0	0	0	3.83239	2.10811	0	0	0	0	0	0	0	3.45072	0	2.93027	0	0	4.38319	0	0	0	0	0	0	0	0	2.10811	0	0	0	5.92131	0	0	0	2.10811	0	0	0	0	0	0	0	0	0	0	0	0	0	0	3.45072	0	0	0	0	5.66303	0	0	0	4.78084	0	0	0	0	2.93027	0	0	0	2.10811	2.10811	0	5.46095	0	0	0	3.45072	0	0	0	0	0	0	0	0	6.1403	6.07093	0	2.10811	0	0	0	0	0	0	0	0	2.10811	3.45072	0	2.10811	0	0	0	0	0	0	0	0	0	0	0	0	0	0	0	0	0	0	0	0	0	0	0	0	0	0	0	0	0	0	0	0	0	2.10811	0	0	0	0	0	0	0	0	0	0	0	0	0	2.10811	0	2.10811	0	0	2.10811	4.38319	0	2.10811	0	2.93027	3.45072	0	2.10811	0	0	0	0	5.22589	0	0	0	0	0	0	0	0	0	0	0	2.10811	0	3.83239	2.10811	0	0	0	4.59567	2.10811	2.93027	0	0	0	0	0	0	0	0	2.10811	0	4.78084	0	0	0	0	0	0	0	0	0	0	0	2.10811	0	0	0	0	0	0	2.10811	0	0	0	0	0	0	0	0	0	0	0	0	0	0	0	0	2.10811	2.10811	0	0	2.10811	0	0	0	0	0	0	0	0	0	0	0	2.10811	0	2.10811	0	0	3.45072	0	0	0	0	0	0	4.13392	3.83239	0	6.86906	0	0	0	0	2.10811	3.83239	0	0	0	0	0	2.10811	3.45072	0	3.45072	0	0	0	0	0	0	0	0	0	0	0	0	0	0	0	0	0	0	0	0	0	0	0	0	0	0	0	0	0	0	0	0	0	0	0	0	0	0	0	0	0	0	2.10811	0	0	0	0	0	0	0	0	0	0	0	0	0	0	0	0	0	0	0	0	0	0	2.10811	0	0	0	0	0	0	0	0	0	2.10811	0	0	0	0
787084_P2_P3	0	0	0	0	0	0	0	0	0	0	0	0	0	0	0	0	0	0	0	0	0	0	0	0	0	0	2.82732	0	0	0	0	2.82732	0	0	0	0	0	0	0	0	0	0	0	0	0	0	0	0	0	0	6.21278	0	0	0	0	0	0	0	0	0	0	0	0	0	0	0	0	0	0	0	0	0	0	0	0	0	0	0	3.72193	2.82732	0	0	0	0	0	2.82732	0	4.6662	2.82732	0	0	0	3.72193	0	6.43239	0	0	0	0	0	0	5.2321	0	0	0	0	0	0	2.82732	0	0	0	0	0	0	0	0	0	0	0	0	0	0	0	0	0	0	2.82732	0	0	2.82732	0	2.82732	0	0	0	0	0	0	0	0	0	0	0	0	0	0	0	4.6662	0	0	0	0	0	0	0	4.6662	3.72193	0	0	0	0	0	0	0	0	0	0	0	0	0	0	0	0	0	0	0	0	0	0	2.82732	0	0	0	0	0	0	0	0	0	0	0	2.82732	4.26998	0	0	3.72193	0	0	0	0	0	0	0	3.72193	0	4.6662	2.82732	0	6.43239	7.37186	0	0	0	0	0	3.72193	0	0	0	0	2.82732	2.82732	0	0	0	0	0	0	0	0	0	0	0	0	0	0	0	0	0	0	0	0	0	0	0	0	0	0	0	0	0	0	0	0	0	0	0	0	0	0	0	0	6.08901	0	0	0	0	0	0	3.72193	0	0	0	0	0	0	0	2.82732	0	2.82732	0	2.82732	0	0	0	0	0	0	0	0	4.26998	0	0	2.82732	0	2.82732	0	0	2.82732	0	0	2.82732	0	0	0	2.82732	0	0	0	0	0	0	0	0	0	0	0	0	0	0	0	3.72193	0	0	0	0	0	0	0	0	0	0	0	0	0	0	0	0	0	0	0	0	0	0	0	0	0	5.63751	0	0	0	0	0	0	0	0	0	0	0	0	0	0	0	0	0	0	0	2.82732	0	0	0	2.82732	0	0	0	0	0	0	0	0	0	0	0	0	2.82732	3.72193	0	0	0	0	0	0	0	0	0	0	0	0	0	0	0	0	0	0	0	0	0	0	0	0	0	0	0	0	0	0	0	0	0	0	0	0	0	0	0	0	0	0	0	0	0	0	0	0	0	0	0	0	0	0	0	0	0	0	0	0	2.82732	0	0	0	0	0	0	0	3.72193	0	4.26998	0	0	0	0	0	0	0	0	0	0	0	0	0	0	0	0	0	0	0	2.82732	0	0	0	0	0	0	0
698419_P2_P3	0	2.79018	0	0	0	0	0	0	0	0	0	0	0	0	0	0	0	0	0	0	0	0	0	0	0	0	0	0	0	0	0	0	0	2.79018	0	0	0	2.79018	0	0	0	0	0	0	0	0	0	0	0	0	0	0	0	0	0	0	0	0	0	0	0	0	0	2.79018	0	0	0	0	0	0	0	0	0	0	0	0	0	0	0	0	0	0	0	0	0	0	0	0	0	0	0	0	0	0	0	0	4.62461	0	0	0	0	3.68193	0	0	0	0	2.79018	0	0	0	0	0	0	0	0	0	0	2.79018	0	0	0	0	0	0	0	0	0	0	0	2.79018	0	0	0	0	0	0	0	0	0	0	5.40668	3.68193	0	6.96879	0	0	0	0	2.79018	0	0	0	2.79018	0	0	0	6.17004	0	0	0	0	0	0	0	0	0	0	0	0	0	0	0	0	0	0	4.62461	0	0	0	0	4.62461	0	0	0	5.59506	0	0	0	0	0	0	0	0	0	2.79018	0	2.79018	0	0	0	2.79018	0	0	2.79018	0	0	0	0	0	6.28398	5.76167	0	0	0	3.68193	0	0	0	0	0	0	0	2.79018	0	0	0	0	0	0	0	0	0	0	0	0	0	0	0	0	0	0	0	0	0	0	0	0	0	0	0	0	0	0	0	0	0	0	0	0	0	0	0	0	0	0	0	0	0	0	0	0	0	0	0	0	0	0	2.79018	0	0	0	0	0	2.79018	0	0	0	0	0	2.79018	4.62461	0	0	0	0	0	0	0	0	0	0	0	0	0	0	0	0	0	0	3.68193	4.62461	0	0	0	0	0	0	0	0	0	0	0	0	0	0	0	0	0	0	0	0	0	0	0	0	0	0	0	0	0	0	2.79018	0	0	0	0	0	0	0	0	4.62461	0	0	0	0	0	0	0	0	0	0	0	0	0	0	0	0	0	0	0	2.79018	0	0	0	2.79018	0	0	0	0	2.79018	0	0	0	0	0	0	5.40668	3.68193	0	7.15999	0	0	0	0	0	0	0	0	0	0	0	2.79018	0	0	0	0	0	0	0	0	0	0	0	0	0	0	0	0	0	0	0	0	0	0	0	0	0	0	2.79018	0	5.91101	0	0	2.79018	0	0	0	0	0	0	0	0	0	0	0	0	0	0	0	0	0	0	0	0	0	0	0	0	0	0	0	0	0	0	0	0	0	0	0	0	0	0	0	0	0	0	0	0	0	0	0	0	0	0	0
271327_P2_P3	0	0	0	0	0	0	0	2.22542	0	0	0	0	0	0	0	0	0	0	0	0	0	0	0	0	0	0	0	0	0	0	0	0	0	0	0	0	0	0	0	2.22542	0	0	0	0	0	0	0	0	0	0	6.06988	0	0	0	0	0	0	0	0	0	0	0	0	0	0	0	0	0	0	0	0	0	0	0	0	0	0	0	0	2.22542	0	0	0	0	0	2.22542	2.22542	3.06228	3.06228	0	0	0	3.06228	0	5.49562	0	4.27667	2.22542	2.22542	0	0	0	0	0	0	0	0	0	4.27667	0	0	0	0	0	0	0	0	0	0	0	0	0	0	0	0	0	0	4.52725	0	2.22542	0	0	3.06228	0	0	0	0	0	0	0	0	0	0	0	0	0	0	0	0	0	0	0	0	0	0	0	3.06228	0	0	0	0	0	0	0	0	0	0	0	0	0	2.22542	0	0	0	0	0	0	0	4.52725	0	0	3.58849	0	0	0	0	0	0	0	0	0	0	0	0	0	0	3.06228	0	0	0	0	0	0	7.27995	3.97323	3.58849	5.0912	0	0	6.64767	6.35548	0	3.06228	2.22542	0	0	3.06228	0	0	0	0	2.22542	0	0	0	3.06228	0	0	0	0	0	0	0	0	0	0	0	0	0	0	0	0	0	0	0	0	0	0	0	0	0	0	0	0	0	0	0	0	0	0	3.06228	0	0	4.74067	0	0	0	0	0	0	0	0	0	0	0	0	0	0	3.58849	0	2.22542	0	2.22542	0	0	0	0	0	0	0	3.06228	0	3.58849	0	3.06228	0	0	0	0	3.06228	0	0	0	0	0	0	2.22542	0	0	5.37299	2.22542	0	0	0	0	0	0	0	0	0	0	0	0	0	0	0	0	0	0	0	0	0	0	0	0	0	0	0	0	0	0	0	0	0	0	3.06228	2.22542	0	6.21974	0	0	0	0	0	0	0	0	0	0	0	0	2.22542	0	0	0	0	0	0	3.06228	2.22542	0	0	0	0	0	0	0	0	0	0	0	0	0	0	2.22542	2.22542	3.06228	0	0	0	0	0	2.22542	0	0	3.06228	0	0	0	0	0	0	0	0	0	0	0	0	0	0	0	0	0	0	0	0	0	0	2.22542	2.22542	0	0	0	0	0	0	0	0	0	0	0	0	0	0	0	0	0	0	0	0	0	0	0	0	0	0	0	0	0	0	0	0	0	0	0	3.58849	0	3.58849	0	0	0	0	0	0	0	2.22542	0	0	0	0	0	0	0	0	0	2.22542	0	2.22542	0	0	0	0	0	0	0
232986_P2_P3	0	0	0	0	0	0	0	3.07166	0	0	2.2338	0	0	2.2338	0	0	0	0	0	0	0	2.2338	0	0	0	0	2.2338	0	0	2.2338	0	0	0	2.2338	0	0	0	0	0	0	0	0	0	0	0	0	0	0	2.2338	0	0	0	0	0	0	0	0	0	0	0	0	0	0	0	0	0	0	0	3.07166	0	0	0	0	0	0	0	0	0	0	0	0	0	0	0	0	2.2338	2.2338	0	0	0	0	0	3.59826	0	4.75092	0	2.2338	2.2338	0	0	0	7.84943	0	0	0	0	0	0	0	0	0	0	0	0	0	3.59826	0	0	0	0	0	0	0	0	0	0	0	0	0	0	0	0	0	0	0	0	0	0	0	0	0	0	0	0	0	0	0	0	3.9832	0	0	0	0	0	0	0	3.9832	0	0	0	2.2338	0	0	0	0	0	0	0	0	0	0	0	0	2.2338	3.9832	4.53743	0	2.2338	0	0	0	0	2.2338	0	3.59826	0	0	0	0	0	0	0	0	0	0	0	2.2338	0	0	0	0	0	0	0	0	0	0	0	0	3.9832	5.8216	2.2338	5.91311	4.28677	7.14711	0	0	0	0	0	0	3.07166	5.10154	0	0	0	0	0	0	0	0	0	0	0	0	0	0	0	0	0	0	0	0	0	0	0	0	0	0	0	0	0	0	0	0	0	0	0	0	0	0	0	0	0	0	0	2.2338	0	0	0	0	0	0	0	2.2338	2.2338	0	2.2338	2.2338	0	0	0	3.07166	0	0	0	0	0	0	0	2.2338	0	0	0	0	0	0	0	0	0	0	0	0	0	3.07166	0	0	0	0	4.28677	3.9832	4.28677	0	0	0	3.07166	0	0	0	0	0	3.59826	2.2338	0	0	0	0	0	0	0	0	0	0	0	0	0	0	0	0	0	0	2.2338	0	0	0	0	0	0	0	0	0	0	0	0	0	0	0	0	0	0	0	0	0	0	0	0	0	0	0	0	0	0	0	0	0	0	0	0	0	4.28677	0	0	0	0	2.2338	2.2338	6.15725	0	0	0	0	0	0	0	0	3.07166	0	0	0	2.2338	0	0	0	0	0	0	0	0	0	0	0	0	2.2338	0	0	0	0	0	0	0	0	0	0	0	0	0	0	0	2.2338	0	0	0	0	0	2.2338	0	0	0	0	0	0	0	0	0	0	0	0	0	2.2338	0	0	0	0	0	0	0	0	0	0	0	0	0	0	0	0	0	0	0	0	0	0	0	0	0	0	0	0	0	0	0	0	0	0	0	0
714812_P2_P3	0	2.25507	2.25507	0	0	0	0	3.09545	0	2.25507	0	0	0	0	2.25507	0	0	0	0	0	0	0	0	2.25507	0	0	3.62302	0	0	0	0	3.62302	0	4.00848	2.25507	2.25507	2.25507	3.09545	0	3.09545	0	0	0	0	0	0	0	0	0	0	0	0	0	0	0	0	0	0	0	0	0	0	0	0	0	0	0	0	0	0	0	0	0	0	0	0	0	0	0	0	2.25507	0	0	0	0	3.09545	0	0	0	0	0	0	4.31237	2.25507	0	0	0	0	0	0	0	6.25685	0	0	0	0	3.62302	0	0	0	0	0	0	0	0	0	0	2.25507	0	0	0	0	0	0	0	0	0	0	0	0	0	0	0	0	0	0	0	0	4.00848	0	0	0	0	2.25507	0	0	0	0	4.31237	0	0	0	2.25507	0	0	0	6.25685	0	0	0	0	0	0	0	0	0	0	0	0	0	2.25507	0	0	0	0	5.2756	0	0	5.53241	0	4.7769	0	0	0	0	0	0	0	0	0	4.56325	0	0	0	0	0	3.62302	0	3.09545	0	0	0	0	0	0	0	0	0	0	4.96295	6.25685	0	4.31237	0	4.00848	0	0	2.25507	0	0	0	4.31237	4.31237	0	0	0	0	0	0	0	0	0	0	0	0	0	0	0	0	0	0	0	0	0	0	0	0	0	0	0	0	0	0	0	0	0	0	0	0	0	0	0	0	0	0	0	0	0	0	0	0	0	0	0	0	0	0	2.25507	5.12773	0	3.09545	0	3.09545	0	2.25507	0	0	0	0	0	5.64549	0	0	0	0	0	0	0	0	0	0	0	2.25507	0	0	0	0	0	0	5.64549	2.25507	2.25507	0	0	2.25507	3.09545	0	0	0	0	2.25507	4.7769	2.25507	0	0	0	0	0	0	0	0	0	0	0	0	0	0	0	0	0	0	2.25507	0	0	0	0	0	0	0	0	0	0	0	0	0	0	0	0	2.25507	2.25507	0	3.62302	2.25507	0	0	0	0	0	0	0	0	2.25507	2.25507	0	0	0	0	0	0	0	0	0	0	0	0	2.25507	4.31237	0	0	2.25507	0	0	2.25507	3.62302	0	0	0	0	0	0	0	0	0	0	0	0	2.25507	0	0	0	0	0	2.25507	0	0	0	2.25507	0	0	0	0	0	0	0	0	0	0	0	2.25507	0	0	2.25507	0	4.00848	2.25507	0	0	0	0	0	0	0	0	0	0	0	0	0	0	0	0	0	0	0	0	0	0	0	0	0	0	0	0	0	0	0	0	0	0	0	0	0	0	0	0	2.25507	0	0	0	0	0	0	0	2.25507	0
878936_P2_P3	0	0	0	0	0	0	0	0	0	0	0	0	0	0	0	0	0	0	0	0	0	0	0	2.64689	0	0	0	0	0	0	0	0	0	2.64689	0	0	0	0	0	2.64689	0	0	0	0	0	0	0	0	0	0	0	0	0	0	0	0	0	0	0	0	0	0	0	4.46288	0	0	0	0	0	0	0	0	0	0	0	0	0	0	0	0	2.64689	0	0	0	0	0	0	0	0	0	0	0	2.64689	0	2.64689	0	2.64689	0	0	0	0	3.52686	0	0	0	0	2.64689	0	0	0	0	0	0	0	0	0	0	0	0	0	0	0	0	0	0	0	0	0	0	2.64689	0	0	0	0	0	0	0	0	0	0	0	0	0	0	0	0	0	0	0	0	0	0	0	0	0	0	5.02587	0	0	0	0	0	0	0	0	0	0	0	0	0	0	0	0	0	0	0	0	0	0	0	6.00355	0	0	0	0	0	0	0	0	0	0	0	0	0	0	0	5.02587	0	0	0	0	0	0	0	0	0	0	0	0	5.88007	6.7315	0	2.64689	0	2.64689	0	0	0	0	0	0	0	0	0	0	0	0	0	0	0	0	0	0	0	0	0	0	0	0	0	0	0	0	0	0	0	0	0	0	0	0	0	0	0	0	0	0	0	0	0	0	0	0	0	0	0	0	0	0	0	0	0	0	0	0	2.64689	0	0	4.06949	0	0	0	3.52686	0	0	0	0	0	0	0	2.64689	0	0	0	0	0	0	0	0	0	0	0	2.64689	0	0	0	0	0	0	5.88007	3.52686	0	0	0	0	0	0	0	0	0	2.64689	0	2.64689	0	0	0	0	0	0	0	0	0	0	0	0	0	0	0	0	0	0	0	0	0	0	0	0	0	0	0	0	0	0	0	0	0	0	0	0	0	0	0	0	0	0	0	0	0	0	0	0	0	2.64689	0	0	0	2.64689	0	0	0	0	0	0	0	3.52686	0	4.77166	5.88007	0	8.48742	0	0	2.64689	3.52686	0	0	0	0	0	0	0	0	0	0	2.64689	0	0	0	0	0	0	0	0	0	0	0	0	0	0	0	0	0	0	0	0	0	0	0	0	0	0	0	0	4.06949	0	0	0	0	0	0	0	0	0	0	0	0	0	0	0	0	0	0	0	0	0	0	0	0	0	0	0	0	0	0	0	0	0	0	0	0	0	0	0	0	0	0	0	0	0	0	0	0	0	0	0
337114_P2_P3	0	0	0	0	0	0	0	0	0	0	0	0	0	0	0	0	0	0	0	0	0	0	0	0	0	0	0	0	0	0	0	2.74024	0	2.74024	0	0	0	0	0	0	0	0	0	0	0	0	0	0	0	0	0	0	0	0	0	0	0	0	0	0	2.74024	0	0	0	0	0	0	0	0	0	0	0	0	0	0	0	0	0	0	0	0	0	0	0	0	3.62803	0	0	0	0	0	0	0	0	5.53775	0	0	0	0	0	0	7.55842	0	0	0	0	2.74024	0	0	0	0	0	0	0	0	0	0	0	0	0	0	0	0	0	0	0	0	0	0	0	0	0	0	0	0	0	0	0	0	0	2.74024	0	0	0	0	0	0	0	2.74024	0	0	0	0	0	0	0	4.56847	0	0	0	0	0	0	0	0	0	0	0	0	0	0	0	0	0	0	0	0	0	0	0	0	0	0	0	4.17356	0	0	0	0	0	2.74024	0	0	0	0	0	2.74024	0	0	0	0	0	0	0	0	0	0	0	0	5.53775	6.76758	0	4.56847	4.87819	5.70422	0	0	0	0	0	0	0	0	0	0	0	0	2.74024	0	0	0	4.17356	5.13303	0	0	6.69032	0	0	6.69032	0	0	0	0	0	0	0	0	2.74024	0	0	0	0	2.74024	0	0	0	0	0	3.62803	0	0	0	0	0	0	0	0	0	0	0	0	0	2.74024	0	3.62803	0	0	0	0	0	0	0	0	0	0	0	0	0	0	0	4.56847	0	0	0	0	0	0	0	0	0	0	0	0	0	0	0	0	0	0	3.62803	0	0	0	0	0	0	0	0	0	0	2.74024	2.74024	0	0	0	0	0	0	0	0	0	0	0	0	0	0	0	0	0	0	0	0	0	0	0	0	0	0	0	0	0	0	0	0	2.74024	0	0	0	0	0	0	0	2.74024	0	0	0	0	0	0	0	0	0	2.74024	0	0	0	0	0	0	0	0	0	0	0	3.62803	0	0	0	0	0	0	0	0	2.74024	4.56847	0	0	0	0	0	0	0	0	0	0	0	0	0	0	0	0	0	0	0	0	0	0	0	0	0	0	0	0	0	0	0	0	0	0	0	0	2.74024	0	0	0	0	0	0	0	0	0	2.74024	0	0	0	0	0	0	0	0	0	0	0	0	0	0	0	0	0	0	0	0	0	0	0	0	0	0	0	0	0	0	0	0	0	0	0	0	0	0	0	0	0	0	0
485648_P2_P3	0	0	0	0	0	0	0	2.83491	0	0	2.83491	0	0	0	0	0	0	0	0	0	0	0	0	0	2.83491	0	0	0	0	0	0	3.73009	0	0	0	0	0	0	0	2.83491	0	0	0	0	0	0	0	0	0	3.73009	6.63168	0	0	0	0	0	0	0	0	0	0	0	0	0	0	0	0	0	0	0	0	0	0	0	0	0	0	0	2.83491	2.83491	0	0	0	0	0	0	0	4.67468	0	0	0	0	4.27835	0	5.24069	0	2.83491	2.83491	0	0	0	3.73009	0	0	0	0	0	0	2.83491	2.83491	0	0	0	0	0	0	0	0	0	0	0	0	0	0	0	0	0	4.67468	0	0	2.83491	0	3.73009	0	0	0	0	0	0	0	0	0	0	0	0	0	0	0	3.73009	0	0	0	0	0	0	0	5.24069	0	0	0	0	0	0	0	0	0	0	0	0	0	0	0	0	0	0	0	0	0	0	0	0	0	0	0	0	0	0	0	0	0	0	0	0	0	0	0	3.73009	0	0	0	0	0	0	4.98527	3.73009	2.83491	4.27835	0	0	6.53954	6.33547	0	2.83491	0	0	0	2.83491	0	0	0	0	2.83491	2.83491	0	2.83491	0	0	0	0	0	0	0	0	0	0	0	0	0	0	0	0	0	2.83491	0	0	0	0	0	0	0	0	0	0	0	0	0	0	0	0	0	0	0	0	4.98527	0	0	0	0	0	0	0	0	0	0	0	0	0	0	4.27835	0	0	0	2.83491	0	0	0	0	0	0	0	5.96231	4.67468	0	0	0	0	0	2.83491	0	2.83491	0	0	0	0	0	0	0	2.83491	0	3.73009	0	0	0	0	0	0	0	0	0	0	0	0	0	0	0	0	0	0	0	0	0	0	0	0	0	0	0	0	0	0	0	0	0	0	0	0	0	0	6.09771	0	0	0	0	0	0	0	0	0	0	0	0	0	0	0	0	0	0	0	0	0	0	0	2.83491	0	0	0	0	0	0	0	0	0	0	0	2.83491	2.83491	2.83491	0	0	0	0	2.83491	0	0	0	2.83491	0	0	0	0	0	0	0	0	0	0	0	0	0	0	0	0	0	0	0	0	0	0	0	2.83491	0	0	0	0	0	0	0	0	0	0	0	0	0	2.83491	0	0	0	0	0	0	0	0	0	0	0	0	0	0	0	0	0	0	0	0	0	4.27835	0	4.27835	0	0	0	0	2.83491	0	0	0	0	0	0	0	0	0	0	0	0	0	0	0	0	0	2.83491	0	0	0	2.83491
573331_P2_P3	0	0	0	0	0	0	0	0	0	0	0	0	0	3.52686	0	0	0	0	0	0	0	0	0	0	0	0	0	0	0	0	0	2.64689	0	0	0	0	0	0	0	0	0	0	0	0	0	0	0	0	0	3.52686	5.88007	0	0	0	0	0	0	0	0	0	0	0	0	0	0	0	0	0	0	0	0	0	0	0	0	0	0	0	0	0	2.64689	0	0	0	0	0	0	0	2.64689	0	0	2.64689	2.64689	0	2.64689	0	0	4.06949	0	0	0	5.02587	0	0	3.52686	0	2.64689	0	0	0	0	0	0	0	0	0	0	0	0	0	0	0	0	0	0	0	0	4.06949	0	0	0	0	4.06949	0	0	0	0	0	0	0	0	0	0	0	0	0	0	0	3.52686	0	0	0	0	0	0	0	0	2.64689	0	0	0	0	0	0	0	0	0	0	0	0	0	0	0	0	0	0	0	0	0	0	0	0	0	0	0	0	0	0	0	0	0	0	0	4.77166	0	0	5.42979	0	0	0	0	0	0	5.42979	3.52686	2.64689	0	0	0	6.7315	7.40447	0	0	0	4.46288	0	2.64689	0	0	0	0	3.52686	3.52686	0	0	0	0	0	0	0	0	0	0	0	0	0	0	0	0	0	0	0	0	0	0	0	0	0	0	0	0	0	0	0	0	0	0	0	0	0	2.64689	0	0	2.64689	0	0	0	0	0	0	0	0	0	0	0	0	0	2.64689	0	0	0	0	0	0	0	0	0	0	0	0	5.59599	0	2.64689	3.52686	2.64689	0	0	0	0	2.64689	0	0	3.52686	0	0	0	0	0	0	0	0	2.64689	0	0	0	0	0	0	2.64689	0	0	2.64689	0	0	0	0	0	0	0	0	0	0	0	0	0	0	0	0	0	0	0	2.64689	0	0	0	0	0	0	6.49943	0	0	0	0	0	0	0	0	0	0	2.64689	0	2.64689	2.64689	0	0	0	0	0	0	0	0	0	0	0	0	0	0	0	0	0	0	0	0	0	0	3.52686	6.1173	0	0	0	0	0	0	2.64689	0	0	0	0	0	0	0	0	0	0	0	0	0	0	0	0	0	0	3.52686	0	0	0	0	0	0	0	0	0	0	0	0	0	0	0	0	0	0	0	0	0	0	0	0	0	0	0	0	0	0	0	0	0	0	0	0	0	0	0	0	0	0	0	0	2.64689	0	0	0	0	0	0	0	2.64689	0	0	0	0	0	0	0	0	0	0	0	0	0	0	0	0	0	0	0
734739_P2_P3	0	0	0	0	0	0	0	2.12291	0	0	2.12291	0	0	0	0	0	0	0	0	0	0	0	0	2.94699	0	0	0	0	0	0	0	3.46821	0	3.85028	0	0	0	5.36697	0	0	0	0	0	0	0	0	0	3.85028	0	0	0	0	0	0	0	0	0	0	0	0	0	0	0	2.12291	0	2.12291	0	0	2.12291	0	0	0	0	0	0	0	0	0	0	0	0	0	0	0	0	0	0	0	0	0	0	0	2.12291	0	5.24461	0	4.61412	0	0	0	0	4.15206	0	0	0	0	0	0	0	0	0	0	0	0	0	0	0	0	0	0	0	0	0	0	0	0	0	0	0	2.12291	2.94699	0	0	0	0	0	0	0	2.12291	0	2.12291	0	0	4.15206	0	0	0	0	0	0	0	0	2.12291	0	0	0	5.77324	4.40151	0	0	0	0	0	0	0	0	0	0	0	0	0	0	0	0	0	4.15206	0	0	0	0	5.58436	0	0	0	4.79938	2.12291	0	0	0	2.94699	0	0	0	0	0	0	2.94699	0	0	0	2.12291	0	0	0	0	0	0	0	2.12291	6.15926	5.77324	0	0	2.94699	2.12291	0	0	0	0	0	0	3.46821	5.58436	0	2.12291	0	0	0	0	0	0	0	0	0	0	0	0	0	0	0	0	0	0	0	0	0	0	0	0	0	0	0	0	0	0	0	0	0	0	0	2.12291	0	0	0	0	0	0	0	0	0	0	0	0	0	0	0	0	2.94699	3.46821	0	3.46821	0	2.12291	0	0	0	0	0	0	0	2.12291	0	0	0	0	0	0	0	0	0	0	0	0	0	0	0	0	0	0	5.11091	0	2.94699	0	0	0	0	2.12291	0	0	0	0	2.12291	4.15206	0	0	0	0	0	0	0	0	0	0	0	0	0	0	0	0	0	0	2.94699	0	0	0	0	0	0	3.46821	0	2.94699	0	0	0	0	0	0	0	0	0	0	2.12291	0	0	0	0	0	0	0	0	0	0	2.12291	0	0	0	0	0	0	3.46821	0	0	0	0	2.12291	0	4.96354	3.46821	2.12291	7.24799	0	0	0	2.12291	2.12291	0	0	0	0	0	0	0	0	0	0	0	0	0	0	0	0	0	2.94699	0	0	0	0	0	0	0	0	0	0	0	0	0	0	0	0	2.12291	4.61412	0	0	2.94699	2.12291	0	0	0	0	0	0	0	0	0	0	0	0	0	0	0	0	0	0	0	0	0	0	0	0	0	2.12291	0	0	0	0	0	0	0	0	0	2.12291	0	0	0	0	2.12291	0	0	0	0	0	0	0	0	0
580628_P2_P3	0	0	0	0	0	0	0	0	0	2.69922	0	0	0	0	0	0	0	0	0	0	0	0	0	0	0	2.69922	3.58364	0	0	0	0	3.58364	0	0	0	0	0	0	2.69922	0	0	0	0	0	0	0	0	0	5.49044	0	0	0	0	0	0	0	0	0	0	0	0	0	0	2.69922	0	0	0	0	0	0	0	0	0	0	0	0	0	0	0	0	0	0	0	0	0	0	0	0	0	0	0	0	2.69922	2.69922	4.52218	0	0	0	0	0	0	6.06467	0	0	0	0	4.12792	0	0	0	0	0	0	0	0	0	0	0	0	0	0	0	0	0	0	0	0	0	0	0	0	0	0	0	0	0	0	0	0	0	2.69922	0	0	5.30238	0	0	0	0	2.69922	0	0	0	2.69922	0	0	0	6.28398	0	0	0	0	0	0	2.69922	0	0	0	0	0	0	0	0	0	0	0	4.12792	0	0	0	0	5.08606	0	0	0	5.49044	0	0	2.69922	0	0	2.69922	0	0	0	2.69922	0	4.52218	0	0	0	3.58364	0	0	0	0	0	0	0	2.69922	5.80594	5.08606	0	0	0	3.58364	0	0	2.69922	0	0	0	0	2.69922	0	0	0	0	0	0	0	0	0	0	0	0	0	0	0	0	0	0	0	0	0	0	0	0	0	0	0	0	0	3.58364	0	0	0	0	0	2.69922	0	0	0	0	0	0	0	0	0	0	0	0	0	0	0	0	0	0	0	0	0	2.69922	0	2.69922	2.69922	0	0	0	0	0	0	4.8315	0	0	0	0	0	0	0	0	0	0	0	0	0	0	2.69922	0	0	0	5.9411	3.58364	3.58364	0	0	0	0	0	0	0	0	0	2.69922	3.58364	0	0	0	0	0	0	0	0	0	0	0	0	0	0	0	2.69922	0	0	3.58364	0	0	0	0	0	0	0	0	0	0	0	0	0	0	0	0	0	0	0	0	0	0	0	0	0	0	0	0	0	0	0	0	0	0	0	0	0	4.52218	2.69922	0	0	0	2.69922	0	6.28398	3.58364	0	5.6568	0	0	0	0	2.69922	3.58364	0	0	0	0	0	2.69922	0	0	0	0	2.69922	0	0	0	0	0	2.69922	0	0	0	0	0	0	0	0	0	0	0	0	0	0	0	0	0	0	0	0	2.69922	0	0	0	0	0	0	0	0	0	0	0	0	0	0	0	0	0	0	2.69922	0	0	0	0	0	0	0	0	0	0	0	0	0	0	0	0	0	0	2.69922	0	0	0	0	0	0	0	0	0	0	0	0	0
56222_P2_P3	0	0	0	0	0	0	0	0	0	2.07215	0	0	0	2.07215	0	0	0	0	0	0	0	2.07215	0	3.40808	0	0	0	0	0	0	0	2.07215	0	2.07215	0	0	0	3.40808	0	0	0	0	0	0	0	0	0	0	4.73558	4.55065	0	0	0	2.07215	0	0	0	0	0	0	0	0	0	2.88952	0	0	0	0	0	0	0	0	0	0	0	0	0	0	0	0	0	0	0	0	0	0	0	0	0	0	0	0	2.88952	0	2.07215	0	2.07215	0	0	0	0	4.55065	0	0	2.07215	0	2.88952	0	0	0	0	0	0	0	0	2.07215	0	0	0	0	0	0	0	0	0	2.07215	0	0	0	2.07215	2.07215	0	0	0	0	0	0	0	0	2.07215	6.22338	5.04663	0	7.27469	0	0	0	0	2.07215	0	0	0	2.07215	0	0	0	5.30238	3.78874	0	0	3.40808	0	0	0	0	0	0	0	0	0	0	0	0	0	0	2.88952	0	0	0	0	4.55065	0	0	0	5.41504	0	0	0	0	0	3.40808	0	0	0	2.07215	0	4.55065	0	0	0	0	0	0	0	0	0	0	0	0	5.8751	5.18016	0	2.07215	0	4.55065	0	0	2.07215	0	3.40808	0	2.88952	4.33848	0	0	0	0	0	0	0	0	0	0	0	0	0	0	0	0	0	0	0	0	0	0	0	0	0	0	0	0	0	5.61697	0	0	0	0	0	0	0	0	0	0	0	0	0	0	0	0	0	0	0	2.07215	0	0	0	0	0	0	0	0	0	2.07215	0	0	0	0	0	0	2.07215	0	0	0	0	0	0	0	0	0	0	0	0	0	0	0	2.07215	0	0	0	4.55065	2.88952	2.07215	0	0	0	0	0	0	0	0	0	2.07215	3.40808	0	0	0	0	0	0	0	0	0	0	0	0	0	0	0	0	0	0	3.78874	0	0	0	0	0	2.07215	2.07215	2.88952	2.07215	0	0	0	0	0	0	0	0	0	0	0	0	2.07215	0	0	0	2.07215	0	0	0	0	2.07215	0	0	0	0	0	0	0	0	0	0	0	0	0	3.78874	2.88952	0	4.89947	0	0	0	2.07215	0	0	0	0	0	0	0	0	0	0	0	0	0	0	0	0	0	0	0	0	0	0	0	0	0	0	0	0	0	0	0	0	0	0	0	0	5.41504	0	0	2.07215	0	0	0	0	0	0	0	0	0	0	0	0	0	0	0	0	0	0	4.08964	0	0	0	0	0	0	0	0	0	0	0	0	0	0	0	0	0	0	0	0	0	0	0	0	0	0	0	0	0	0	0	0
229398_P2_P3	0	0	0	0	0	0	0	0	0	0	0	0	0	0	0	0	0	0	0	0	0	0	0	0	0	0	0	0	0	0	0	0	0	0	0	0	0	0	0	0	0	0	0	0	0	0	0	0	0	0	0	0	0	0	0	0	0	0	2.7829	0	0	0	0	0	0	0	0	0	0	0	0	0	0	0	0	0	0	0	0	0	0	0	0	0	0	3.67409	0	0	0	0	0	0	2.7829	0	5.39837	0	0	0	0	0	0	7.32034	4.92656	0	0	0	0	0	0	0	0	0	0	0	0	0	0	0	0	0	0	0	0	0	0	0	0	0	0	0	0	0	0	0	0	0	0	0	0	0	0	0	0	0	0	0	0	0	3.67409	0	0	0	3.67409	0	0	0	0	0	0	0	0	0	0	0	0	0	0	0	0	0	0	0	0	0	0	0	0	0	0	0	0	0	0	0	0	0	0	0	0	0	0	0	0	0	0	0	2.7829	0	0	0	0	0	0	0	0	0	0	0	0	5.58673	6.27558	0	5.39837	2.7829	5.90264	0	0	0	0	0	0	0	0	0	0	0	0	2.7829	0	0	0	3.67409	3.67409	0	0	3.67409	4.61644	8.44319	0	0	0	0	0	0	0	0	0	0	0	0	0	0	0	0	0	0	0	0	2.7829	0	0	0	0	0	0	0	0	0	0	0	0	0	0	0	0	0	0	0	0	0	0	0	0	0	0	0	0	0	0	0	4.92656	0	0	0	0	0	0	0	0	0	0	0	2.7829	0	0	0	0	0	0	4.22088	0	0	0	0	0	0	0	0	0	0	0	2.7829	0	0	0	0	0	0	0	0	0	0	0	0	0	0	0	0	0	0	0	0	0	0	0	0	0	0	0	0	0	0	0	0	0	0	0	0	3.67409	0	0	0	0	0	0	0	0	0	0	0	0	0	0	0	0	0	0	0	0	0	0	0	0	0	0	0	0	0	0	0	0	0	0	0	0	0	0	0	0	0	0	0	0	0	0	0	0	0	0	0	0	0	0	0	0	0	0	0	0	0	0	0	0	0	0	0	0	0	0	0	0	0	0	0	0	0	0	0	0	0	0	0	0	0	0	0	0	0	0	0	0	0	0	0	0	0	0	0	0	0	0	0	0	0	0	0	0	0	0	0	0	0	0	0	0	0	0	0	0	0	0	0	0	0	0
644938_P2_P3	0	0	0	0	0	0	0	0	0	0	0	0	0	0	0	0	0	0	0	0	0	0	0	2.88952	0	0	0	0	0	0	0	5.04663	0	0	0	0	0	3.78874	0	0	0	0	0	0	0	0	0	3.78874	0	0	0	0	0	0	0	0	0	0	0	0	0	0	0	5.51954	0	0	0	0	0	0	0	0	0	0	0	0	0	0	0	0	0	2.88952	0	0	0	0	0	0	0	0	0	0	3.78874	2.88952	2.88952	0	4.73558	0	0	0	0	6.28398	0	0	0	0	2.88952	2.88952	0	0	0	0	0	0	0	0	0	0	0	0	0	0	0	0	0	0	0	0	0	2.88952	2.88952	0	0	0	0	0	0	0	4.73558	0	0	0	0	5.51954	0	0	0	0	0	0	0	0	0	0	0	0	3.78874	0	0	0	0	0	0	0	0	0	0	0	0	0	0	0	0	0	0	4.33848	0	0	0	0	5.04663	2.88952	0	0	2.88952	0	2.88952	0	0	0	4.33848	0	0	2.88952	0	2.88952	5.04663	0	0	0	2.88952	0	0	0	0	0	0	0	2.88952	5.8751	6.78102	2.88952	4.33848	0	4.73558	0	0	0	0	0	0	0	0	0	0	0	0	0	0	0	0	0	0	0	0	0	0	0	0	0	0	0	0	0	0	0	0	0	0	0	0	0	0	0	0	0	0	0	2.88952	0	0	0	0	0	0	0	0	0	0	0	0	0	2.88952	0	0	0	0	0	0	0	0	0	2.88952	0	0	0	0	0	0	0	2.88952	0	0	0	0	0	0	0	0	0	0	0	2.88952	0	0	0	0	0	0	3.78874	4.73558	0	0	2.88952	0	2.88952	0	0	0	0	0	0	3.78874	0	0	0	2.88952	0	0	0	0	0	0	0	0	0	0	0	0	0	0	4.33848	0	0	0	0	2.88952	0	0	0	2.88952	0	0	0	0	0	0	0	2.88952	0	0	0	0	0	0	0	0	0	0	0	0	0	0	0	3.78874	0	0	0	0	0	0	0	0	0	0	0	5.04663	0	0	4.73558	0	0	0	4.33848	0	0	0	0	0	0	3.78874	0	0	0	0	0	0	0	0	0	0	0	2.88952	0	0	0	0	0	0	0	0	0	0	0	0	0	0	0	0	0	0	0	0	2.88952	2.88952	0	0	0	0	0	0	0	0	0	0	0	0	0	0	0	0	0	0	0	0	2.88952	0	0	0	0	0	0	0	0	0	0	0	0	0	0	0	0	0	0	0	2.88952	0	0	0	0	2.88952	0	0	0	0
508563_P2_P3	0	0	0	0	0	0	0	0	0	0	0	0	0	2.81231	0	0	0	0	0	0	0	2.81231	0	0	0	0	2.81231	0	0	0	0	2.81231	0	0	0	0	0	0	0	0	0	0	0	0	0	0	0	0	0	0	6.60564	0	0	0	0	0	0	0	0	0	0	0	0	0	0	0	0	0	0	0	0	0	2.81231	0	0	0	0	0	0	2.81231	0	0	0	0	0	0	0	3.70578	2.81231	0	0	2.81231	3.70578	0	5.78704	0	2.81231	0	2.81231	0	0	0	0	0	0	0	0	0	0	0	0	0	0	0	0	0	0	0	0	0	2.81231	0	0	0	0	0	0	2.81231	0	0	0	0	0	0	0	0	0	0	0	0	0	0	0	0	0	0	0	0	5.21508	0	0	0	0	0	2.81231	0	5.43191	0	0	0	0	0	0	0	0	0	0	0	0	0	2.81231	0	0	0	0	0	0	0	0	0	0	4.64941	0	0	2.81231	0	0	0	0	0	0	0	0	0	0	0	3.70578	0	0	0	0	0	0	5.62037	0	0	3.70578	0	0	6.60564	6.69223	0	0	0	0	0	2.81231	0	0	0	0	3.70578	2.81231	0	0	0	2.81231	0	0	0	0	0	0	0	0	0	0	0	0	0	0	0	0	0	0	0	0	0	0	0	0	0	0	0	0	0	0	0	2.81231	0	2.81231	0	0	4.95979	0	0	0	0	0	0	0	0	0	0	4.25341	0	0	0	0	0	3.70578	0	0	2.81231	0	0	0	0	0	2.81231	4.25341	0	0	0	0	0	0	0	0	0	0	0	2.81231	0	0	0	0	0	0	2.81231	0	0	0	0	0	0	0	0	0	0	0	0	0	0	0	0	0	0	0	0	0	0	0	0	0	0	0	0	0	0	0	2.81231	0	0	0	0	0	0	5.43191	0	0	0	0	0	0	0	0	0	2.81231	0	0	0	3.70578	2.81231	0	0	0	0	0	0	0	0	2.81231	0	0	0	0	0	0	2.81231	0	0	0	0	0	2.81231	4.95979	0	0	0	0	0	0	0	0	0	0	0	0	0	0	0	0	0	0	0	0	0	0	0	0	0	2.81231	0	2.81231	2.81231	0	0	0	0	0	0	0	0	0	0	0	0	0	0	0	2.81231	0	0	0	0	0	0	0	0	0	0	0	2.81231	0	0	0	0	0	0	0	0	0	0	0	3.70578	0	4.95979	0	0	0	0	0	0	3.70578	0	0	0	0	0	0	0	0	0	0	0	0	2.81231	0	0	0	2.81231	0	0	0
879081_P2_P3	0	2.14557	0	0	0	0	0	2.97257	0	2.97257	0	2.14557	0	0	0	0	0	0	0	0	0	0	0	3.49492	0	0	0	0	0	0	0	3.49492	0	0	0	0	0	3.87761	0	0	0	0	0	0	0	0	0	5.13941	6.64839	0	0	0	0	0	0	0	0	0	0	0	0	0	0	2.14557	0	3.49492	0	0	0	0	0	0	0	0	0	0	0	0	0	0	2.14557	0	0	0	0	0	0	0	0	0	0	0	2.97257	0	2.14557	0	5.27319	0	0	0	0	5.39561	0	0	0	0	3.49492	0	0	0	0	0	0	0	0	2.14557	0	0	0	0	0	0	0	0	0	2.14557	0	0	0	0	2.14557	0	0	0	0	0	0	0	2.14557	0	0	0	0	6.1188	0	0	0	0	0	0	0	0	0	0	0	0	4.17977	2.14557	0	0	0	0	0	0	0	0	0	0	0	0	0	0	0	2.14557	0	3.49492	0	0	2.14557	0	4.42948	0	0	0	2.97257	0	0	0	0	2.14557	2.14557	0	0	0	0	0	5.80205	0	0	0	2.14557	0	0	0	0	0	0	0	2.14557	6.74368	6.25441	0	2.14557	2.14557	4.82768	0	0	0	0	0	0	0	3.49492	0	0	0	0	0	0	0	0	0	0	0	0	0	0	0	0	0	0	0	0	0	0	0	0	0	0	0	0	0	5.50845	0	0	0	0	0	0	0	0	0	0	0	2.14557	0	0	0	0	0	0	0	0	0	0	0	0	2.14557	2.14557	0	0	0	0	0	0	2.97257	0	0	0	0	0	0	0	0	0	0	0	0	0	0	0	0	0	0	0	0	0	0	0	4.42948	3.87761	2.14557	2.14557	0	0	3.49492	0	0	0	0	0	2.97257	3.87761	0	0	0	0	2.14557	0	0	0	0	0	0	0	0	0	0	0	0	0	2.14557	0	0	0	0	0	0	0	2.14557	0	0	0	0	0	0	0	0	0	0	0	2.14557	0	3.49492	0	0	0	0	0	0	0	0	0	0	0	0	0	0	0	0	0	0	0	0	0	0	4.99195	2.14557	0	4.42948	0	0	0	2.14557	0	2.14557	0	0	0	0	0	2.14557	3.87761	0	0	0	0	0	0	0	0	0	0	0	0	0	0	0	0	0	0	0	0	0	0	0	0	0	0	0	3.49492	0	0	0	2.14557	0	0	0	0	0	0	0	0	0	0	0	0	0	0	0	0	0	0	0	0	0	0	0	0	0	0	0	0	0	0	0	0	0	0	0	0	0	0	0	0	0	0	2.14557	0	0	0	0	0	0	0
223064_P2_P3	0	0	0	0	0	0	0	0	0	2.15325	0	0	0	0	2.15325	0	2.15325	0	0	0	0	2.15325	0	2.15325	0	0	0	0	0	0	0	3.88685	0	2.15325	0	0	2.15325	3.50396	0	0	0	0	0	0	0	0	0	0	0	0	0	0	0	0	0	0	0	0	0	0	0	0	0	3.88685	0	0	0	0	0	0	0	0	0	0	0	0	0	0	0	0	0	0	2.15325	0	0	2.98122	0	0	0	0	0	2.15325	0	3.50396	0	0	4.18914	0	0	0	0	5.40529	0	0	0	0	2.15325	0	0	0	0	0	0	0	0	0	0	0	0	0	0	0	0	0	0	0	0	0	0	0	2.15325	0	0	0	0	0	0	0	0	0	0	0	0	0	0	0	0	0	0	0	0	0	0	0	2.15325	0	3.88685	2.98122	0	0	0	0	0	0	0	0	0	0	0	0	0	0	0	0	0	4.43894	0	0	0	0	6.19798	0	0	0	3.88685	2.15325	0	0	0	2.98122	0	0	0	0	0	0	5.14905	0	0	0	2.98122	0	0	0	0	0	0	0	0	6.88559	6.44637	2.15325	0	0	3.88685	0	0	2.15325	0	0	0	2.98122	5.89774	0	0	0	0	0	0	0	0	0	0	0	0	0	0	0	0	0	0	0	0	0	0	0	0	0	0	0	0	0	0	0	0	0	0	0	2.15325	0	0	0	0	0	0	0	0	0	0	0	0	0	0	0	0	0	0	0	4.65179	0	2.98122	0	2.15325	2.15325	0	0	0	0	0	0	0	0	0	0	0	0	0	0	0	0	0	0	2.15325	0	2.15325	0	0	0	0	5.72039	3.50396	0	0	2.15325	0	2.15325	0	0	0	0	2.15325	2.15325	3.50396	0	0	0	0	0	0	0	0	0	0	0	0	0	0	0	0	0	0	0	0	0	0	0	0	0	0	0	3.50396	0	0	0	0	0	0	0	0	0	0	0	0	2.98122	0	0	0	0	0	0	0	0	2.15325	0	0	0	2.15325	0	0	0	3.88685	0	0	0	0	0	4.65179	2.98122	0	6.84289	0	0	2.15325	2.15325	2.98122	2.15325	0	0	0	0	0	0	2.15325	0	0	0	0	0	0	0	0	0	0	0	0	0	0	0	0	0	0	0	0	0	0	0	2.15325	0	0	0	3.88685	0	0	0	0	0	0	0	0	0	0	0	0	0	0	0	0	2.15325	0	0	0	0	0	0	0	0	0	0	0	0	0	0	0	0	0	0	0	0	0	0	3.88685	0	0	0	0	0	0	0	0	0	2.15325	0	0	0	0
426861_P2_P3	0	0	0	0	0	0	0	0	0	0	0	0	0	0	0	0	0	0	0	0	0	0	0	0	2.76136	0	0	0	0	0	0	0	2.76136	2.76136	0	0	0	0	0	0	0	0	0	0	0	0	0	0	0	0	0	0	0	0	0	0	0	0	0	0	0	0	0	0	0	0	0	0	0	0	0	0	0	0	0	0	0	0	0	0	0	0	0	0	0	4.197	0	0	0	0	0	0	0	0	5.72855	0	0	2.76136	0	0	2.76136	7.06553	3.65084	3.65084	0	0	2.76136	0	0	0	0	0	0	0	0	0	0	0	0	0	0	0	0	0	0	0	0	0	0	0	0	0	0	0	0	0	0	0	0	0	0	0	0	0	0	0	0	0	0	0	0	0	0	0	0	0	4.197	0	3.65084	0	0	0	0	0	0	0	0	0	0	0	2.76136	0	0	0	0	0	0	0	0	0	0	0	0	0	0	0	0	0	0	0	0	0	0	0	0	0	0	0	0	0	0	0	0	0	0	0	0	0	0	2.76136	4.90216	0	4.90216	3.65084	5.37373	0	0	0	0	0	0	0	0	0	0	0	0	3.65084	2.76136	0	0	3.65084	4.197	0	0	7.29526	4.197	7.06553	0	0	0	0	0	0	0	0	0	0	0	0	0	0	0	0	0	0	0	0	0	0	0	0	0	0	0	0	0	0	0	0	0	0	0	0	2.76136	0	0	0	0	0	2.76136	0	2.76136	2.76136	0	0	0	0	0	0	6.93531	0	0	0	0	0	0	0	0	0	0	0	0	0	0	2.76136	0	0	0	0	0	0	0	0	0	0	0	0	0	0	0	0	0	0	0	0	0	0	0	0	0	0	0	0	0	4.197	0	0	0	0	0	0	0	0	0	0	0	0	0	0	2.76136	0	0	0	0	0	0	0	0	0	0	2.76136	0	0	0	2.76136	0	0	0	0	0	0	0	0	0	0	0	0	0	4.59224	0	0	0	0	0	0	0	0	0	0	0	0	0	0	0	0	0	0	0	0	0	0	0	0	2.76136	0	0	0	0	0	0	0	0	0	0	0	0	0	0	0	0	0	0	0	0	0	0	0	0	0	0	0	0	0	0	0	0	0	0	0	0	0	0	0	0	0	0	0	0	0	0	0	0	0	0	0	0	4.197	0	0	0	0	0	0	0	0	0	0	0	0	0	0	0	0	0	2.76136	0	0	0	0	0	0	0	0	0
210140_P2_P3	0	2.98122	0	0	0	0	0	3.50396	0	2.15325	0	0	0	0	0	0	0	0	0	0	0	0	0	2.98122	0	0	0	0	0	0	0	2.15325	0	2.15325	0	0	2.98122	4.65179	0	2.15325	0	0	0	0	0	0	0	0	0	0	0	0	0	0	0	0	0	2.15325	0	0	0	0	0	0	0	0	0	0	0	0	0	0	0	0	0	0	0	0	0	0	0	0	2.15325	0	0	4.18914	0	0	0	0	0	0	3.50396	0	5.00155	0	3.88685	2.15325	0	0	0	5.81179	0	0	0	0	0	0	0	0	0	0	0	0	0	0	0	0	0	0	0	0	0	0	0	0	0	2.15325	0	0	0	0	0	0	2.98122	0	0	0	0	0	0	0	0	0	0	0	0	0	4.18914	0	0	0	0	0	2.15325	0	5.00155	2.98122	0	0	0	0	0	0	0	0	0	0	0	0	0	0	0	0	0	5.14905	0	0	5.28285	0	6.12857	0	0	0	2.15325	0	0	0	0	2.98122	0	0	0	0	0	0	3.50396	0	0	0	2.15325	0	0	0	0	0	2.15325	0	0	6.38817	6.44637	0	3.50396	2.15325	3.50396	0	0	0	0	0	0	3.88685	6.7535	0	0	0	0	0	0	0	0	0	0	0	0	0	0	0	0	0	0	0	0	2.15325	0	0	0	0	0	0	0	0	2.98122	0	0	0	0	0	0	0	0	0	0	0	0	0	0	0	0	0	0	0	0	0	0	0	0	2.15325	4.18914	0	2.98122	0	3.50396	3.88685	0	0	0	0	0	0	2.15325	0	0	0	0	0	0	0	0	0	0	0	0	0	4.18914	0	0	0	0	2.15325	0	3.50396	0	0	0	4.18914	0	0	0	0	0	2.15325	2.98122	0	0	0	0	0	0	0	0	0	0	0	0	0	0	0	0	0	2.15325	2.15325	0	0	0	0	0	0	0	0	0	0	0	0	0	0	0	0	2.15325	0	0	3.50396	0	0	0	0	0	0	0	0	0	0	0	0	0	0	0	0	0	0	0	0	0	0	0	0	4.43894	0	0	2.98122	0	0	2.15325	0	0	3.50396	0	0	0	0	0	0	0	0	0	0	0	0	0	2.15325	0	0	0	0	0	0	0	0	0	0	0	0	0	0	0	0	0	0	0	0	3.50396	0	0	2.98122	2.15325	0	0	0	0	0	0	0	0	0	0	0	0	3.50396	0	0	0	0	2.15325	0	0	0	0	2.15325	0	0	0	0	0	0	2.15325	0	0	0	0	0	2.15325	0	0	0	0	2.15325	0	0	2.15325	0	0	0	0	0	0
818475_P2_P3	0	0	0	0	0	0	0	2.10811	0	2.93027	0	0	0	0	2.10811	0	0	0	0	0	0	0	0	3.83239	0	0	0	0	0	0	0	4.94492	0	0	0	0	0	0	0	0	0	0	0	0	0	0	0	0	2.93027	2.93027	0	0	0	0	0	0	0	0	0	0	0	0	0	0	0	0	0	0	0	0	0	0	0	0	0	0	0	0	0	0	0	0	0	0	2.10811	2.93027	0	0	0	0	0	0	3.45072	0	3.45072	0	3.83239	0	0	0	0	4.38319	0	0	0	0	3.45072	0	0	0	0	0	0	0	0	0	0	0	0	0	0	0	0	0	0	0	0	0	0	0	0	0	0	0	0	0	0	0	2.10811	0	5.75436	5.66303	0	7.40832	0	0	0	0	2.10811	0	0	0	0	0	0	0	5.46095	2.10811	2.10811	0	0	0	0	0	0	0	0	0	0	0	0	0	0	0	0	2.93027	0	0	0	0	5.22589	0	0	0	4.59567	2.10811	0	0	0	0	2.10811	0	0	0	2.93027	0	4.59567	0	0	0	0	0	0	0	0	0	0	0	0	4.94492	5.22589	0	0	0	4.13392	0	0	0	0	3.45072	0	0	0	0	0	0	2.10811	0	0	0	0	0	0	0	0	0	0	0	0	0	0	0	0	0	0	0	0	0	0	0	0	0	4.59567	0	0	0	0	0	0	0	0	0	0	0	0	0	0	0	0	0	0	0	0	0	0	2.10811	0	0	2.93027	0	2.10811	0	0	3.45072	0	0	0	0	0	2.10811	2.10811	0	0	0	0	0	0	0	0	0	0	0	2.10811	0	0	0	0	0	0	5.09223	2.10811	0	0	2.10811	0	0	0	0	0	0	2.10811	0	4.38319	0	0	0	0	0	0	0	0	0	0	0	0	0	2.10811	0	0	0	0	0	0	0	0	0	0	0	0	2.10811	0	0	0	0	0	0	0	0	0	0	0	0	0	0	0	0	0	0	0	0	2.10811	0	0	0	0	0	0	0	2.93027	2.10811	0	0	0	0	0	0	4.59567	3.45072	0	6.69556	0	0	0	0	0	0	0	0	0	2.10811	2.10811	2.10811	0	0	0	0	0	0	0	0	0	0	2.10811	0	0	0	0	0	0	0	0	0	0	0	0	0	0	0	2.93027	0	4.38319	0	0	2.10811	2.10811	0	0	0	0	0	0	0	0	0	0	0	0	0	0	0	0	0	0	0	0	0	0	0	0	0	2.10811	0	0	0	0	0	0	0	0	0	0	2.10811	0	0	0	0	0	2.10811	0	0	0	0	0	0	0
248060_P2_P3	0	2.08636	0	0	0	0	0	2.08636	0	0	2.08636	0	0	0	2.08636	0	0	0	0	0	0	0	2.08636	0	0	0	3.80602	0	0	0	0	0	0	0	0	0	0	0	0	0	0	0	0	0	0	0	0	0	0	0	5.72651	0	0	0	0	0	0	0	0	0	0	0	0	0	0	0	0	0	0	0	0	0	0	0	0	0	0	0	2.08636	2.08636	0	0	0	0	0	2.90564	0	3.42496	3.80602	0	0	2.90564	4.10717	0	5.8934	0	3.80602	2.90564	2.08636	0	0	2.90564	0	0	0	0	0	0	5.06469	2.90564	0	0	0	0	0	0	0	0	0	0	0	0	0	0	0	0	0	2.90564	0	0	0	0	2.08636	0	0	0	0	0	0	0	0	0	0	0	0	0	0	0	3.42496	0	0	0	2.90564	0	0	0	4.10717	0	0	0	0	0	0	0	0	0	0	0	0	0	2.08636	0	0	0	0	0	0	2.08636	0	0	0	4.56847	0	0	0	0	0	0	0	0	0	0	0	0	0	0	4.10717	0	0	2.08636	2.90564	0	0	4.35618	3.80602	0	2.90564	0	0	6.66746	6.66746	0	2.08636	0	2.08636	0	2.90564	0	0	0	0	2.90564	0	0	0	2.08636	0	0	0	0	0	0	0	0	0	0	0	0	0	2.08636	0	0	0	0	0	0	0	0	0	0	0	0	0	0	0	0	0	0	0	0	2.08636	0	0	5.97012	0	0	0	0	0	0	0	2.08636	0	0	2.08636	0	0	0	0	0	3.42496	0	0	0	0	0	0	0	0	3.80602	4.10717	0	0	0	3.42496	0	0	0	0	3.42496	0	0	2.90564	0	0	0	2.90564	2.90564	0	3.42496	0	0	0	0	0	0	0	0	0	0	0	0	0	0	0	0	0	0	0	0	0	0	0	0	0	0	0	0	0	0	0	0	0	0	0	0	0	0	6.47025	0	0	0	0	2.90564	0	0	0	2.08636	2.08636	0	0	0	2.90564	0	0	0	0	0	3.42496	0	0	0	3.42496	0	0	0	0	0	0	2.90564	0	0	2.08636	0	2.08636	2.08636	4.10717	0	0	0	2.08636	0	0	2.08636	0	2.08636	0	0	0	0	0	0	0	0	0	0	0	0	0	2.08636	0	0	0	0	2.08636	0	2.08636	0	0	0	0	0	0	0	0	0	0	0	0	0	0	0	0	2.08636	0	0	0	0	0	0	0	0	0	0	0	0	0	0	0	0	0	0	0	0	0	4.35618	0	3.42496	0	0	0	0	0	0	0	0	0	0	0	0	0	0	0	0	0	0	0	0	0	0	0	0	0	0	0
