## Supplementary material for "Combined protein and transcript single cell RNA sequencing in human peripheral blood mononuclear cells": Data S1 (part 19 of 97)

### Sheet: B. Genes_Log_Norm (continued)
Supplemental Excel Table S1-B. Log2 normalized gene expression.
453951_P2_P3	0	0	0	0	0	0	0	0	0	0	0	0	0	0	0	0	0	0	0	0	0	3.89616	0	0	0	0	2.16099	0	0	0	0	3.51307	0	0	0	0	0	2.16099	0	0	0	0	0	0	0	0	0	0	3.51307	2.98995	6.6681	0	0	0	0	0	0	0	0	0	0	0	0	0	0	0	0	0	0	0	0	0	0	3.51307	0	2.16099	0	0	0	0	0	0	0	0	0	2.98995	0	0	0	0	0	2.16099	0	0	2.16099	0	2.98995	2.16099	0	0	0	2.98995	0	0	2.16099	0	0	0	0	0	0	0	0	0	0	0	0	0	0	0	0	0	0	0	0	0	0	3.51307	0	0	0	0	2.98995	0	0	0	0	0	0	0	0	0	0	0	0	0	0	0	4.19858	0	0	0	0	0	0	0	2.98995	2.16099	0	0	2.16099	0	0	0	0	0	0	0	0	0	0	2.16099	2.16099	0	0	0	0	0	0	0	0	4.44846	0	0	2.16099	0	0	0	0	0	0	0	0	2.98995	0	0	4.44846	0	0	0	0	0	0	5.29258	2.98995	2.98995	3.89616	0	0	7.0165	6.97728	0	2.98995	2.16099	0	0	3.51307	2.16099	0	0	2.16099	2.16099	0	0	2.16099	0	0	0	0	0	0	0	0	0	0	0	0	0	0	0	0	0	0	0	0	0	0	0	0	0	0	0	0	0	0	0	0	0	0	0	3.51307	0	0	3.51307	0	0	2.16099	0	0	0	0	0	0	0	0	0	2.16099	0	4.19858	0	3.51307	0	0	0	0	0	0	0	0	0	3.89616	0	0	2.98995	2.98995	0	0	0	2.16099	2.98995	0	2.98995	2.16099	0	0	0	0	0	0	4.19858	0	0	0	0	0	2.98995	0	0	0	0	0	0	0	0	0	0	0	0	0	0	0	0	0	0	0	0	0	0	0	0	0	0	0	0	0	2.16099	0	0	6.45624	0	0	0	0	0	0	0	0	0	0	0	0	0	2.16099	0	0	0	0	0	0	0	0	0	3.51307	0	0	0	0	0	2.16099	2.16099	0	0	0	0	2.16099	4.19858	2.98995	0	0	0	0	0	0	4.44846	0	0	0	0	0	0	0	0	0	0	0	0	2.16099	2.98995	2.98995	0	0	0	2.16099	0	0	0	0	0	0	0	0	2.16099	0	0	0	0	0	0	0	0	0	0	0	2.16099	0	0	0	0	0	0	0	0	0	0	0	0	0	0	0	0	0	0	0	0	0	0	0	2.98995	0	2.16099	0	0	0	0	0	2.16099	0	0	2.16099	0	0	0	0	2.16099	0	0	0	2.16099	0	0	0	0	0	0	0
652345_P2_P3	0	0	0	0	0	0	0	2.08995	0	0	0	0	0	0	0	0	0	0	0	0	0	0	0	2.08995	0	0	0	0	0	0	0	2.08995	0	4.36064	0	0	0	0	0	0	0	0	0	0	0	0	0	0	3.42921	0	0	0	0	0	0	0	0	0	0	0	0	0	0	4.11159	0	0	0	0	0	0	0	2.08995	0	0	0	0	0	0	0	0	0	0	2.08995	0	2.90971	3.81037	0	0	0	0	0	0	2.90971	2.90971	2.08995	0	2.90971	0	0	0	0	3.81037	0	0	0	0	0	0	0	0	0	0	0	0	0	0	0	2.08995	0	0	0	0	0	0	0	2.08995	0	0	0	2.90971	2.08995	0	0	0	0	0	0	0	0	0	2.08995	0	2.08995	3.42921	0	0	0	0	0	0	0	0	0	0	0	0	3.81037	0	0	0	0	0	0	0	0	0	0	0	0	0	0	0	0	2.08995	0	3.42921	0	0	0	0	5.73111	0	0	0	2.08995	0	0	0	0	3.81037	2.08995	0	0	0	0	0	2.90971	0	0	0	2.08995	0	0	0	0	0	0	0	0	5.3251	5.89801	2.08995	0	0	3.81037	0	0	0	0	0	0	2.90971	2.08995	0	0	0	2.08995	0	0	0	0	0	0	0	0	0	0	0	0	0	0	0	0	0	0	0	0	0	0	0	0	0	0	0	0	0	0	0	0	0	0	0	0	0	0	0	0	0	0	0	0	0	2.08995	0	0	2.08995	0	0	4.57297	0	0	0	2.90971	2.08995	0	0	0	0	0	0	2.90971	0	0	0	0	0	0	0	0	0	0	0	0	0	0	0	0	0	0	5.73111	2.90971	0	0	0	0	0	0	0	0	0	0	0	5.20283	0	0	0	2.08995	2.08995	0	0	0	0	0	0	2.08995	0	0	0	0	0	0	2.08995	0	0	0	0	0	2.08995	2.90971	0	0	0	0	0	0	2.08995	0	0	0	0	0	0	0	0	0	0	0	0	0	0	0	0	2.08995	0	0	0	0	0	0	2.08995	2.08995	0	0	0	0	0	4.36064	5.97474	0	8.23206	0	0	2.08995	3.42921	3.42921	0	0	0	0	0	0	0	0	0	2.08995	0	0	0	0	0	0	0	2.08995	0	0	0	0	0	0	0	0	0	0	0	0	0	0	0	0	0	0	2.08995	0	3.42921	2.08995	0	2.08995	0	0	0	0	0	0	0	0	0	0	0	0	2.08995	0	0	0	0	0	0	0	0	0	0	2.08995	0	0	0	0	0	0	0	0	0	2.08995	0	0	0	0	0	0	0	0	0	0	0	0	0	0
837866_P2_P3	0	0	0	0	0	0	0	0	0	0	2.82732	0	0	2.82732	0	0	0	0	0	0	0	0	0	0	0	0	0	0	0	0	0	2.82732	0	2.82732	0	0	0	0	0	0	0	0	0	0	0	0	0	0	0	0	6.79124	0	0	0	0	0	0	0	0	0	0	0	0	0	2.82732	0	0	0	0	0	0	0	2.82732	0	0	0	0	0	0	2.82732	0	0	0	0	0	2.82732	0	3.72193	2.82732	0	0	0	0	0	0	0	0	4.26998	0	0	0	4.26998	0	0	0	0	0	0	0	0	0	0	0	0	0	0	0	0	0	0	2.82732	0	0	0	0	0	0	2.82732	0	0	0	0	2.82732	0	0	0	0	0	0	0	0	0	0	0	0	0	0	0	3.72193	0	0	0	2.82732	0	0	0	2.82732	3.72193	2.82732	0	0	0	0	0	0	0	0	0	0	0	0	0	0	0	0	0	0	0	0	0	0	0	0	0	0	0	0	0	0	0	0	0	0	0	0	0	4.26998	0	0	0	0	0	0	3.72193	0	0	0	2.82732	0	7.14204	7.47435	0	0	0	2.82732	0	2.82732	0	0	0	0	2.82732	0	0	0	0	0	0	0	0	0	0	0	0	0	0	0	0	0	0	0	0	0	0	0	0	0	0	0	0	0	0	0	0	0	0	0	0	2.82732	0	0	0	0	4.26998	0	0	0	0	0	0	0	0	0	0	2.82732	0	0	0	0	0	0	0	0	0	0	0	0	0	0	0	5.80421	0	0	2.82732	0	0	0	0	0	0	2.82732	0	2.82732	0	3.72193	2.82732	0	0	0	0	0	0	0	0	0	0	0	0	0	0	0	2.82732	0	0	0	0	0	0	0	0	0	0	0	0	0	0	0	0	0	0	0	0	0	0	0	0	0	0	7.01177	0	0	0	0	0	0	0	0	0	0	0	0	0	2.82732	2.82732	0	0	0	0	0	0	0	0	3.72193	0	0	0	0	0	0	0	0	0	0	0	2.82732	0	5.63751	0	0	2.82732	0	0	0	0	0	0	0	0	0	0	0	0	0	0	0	0	0	0	0	0	0	0	0	0	0	0	0	0	0	0	0	0	0	0	0	0	0	0	0	0	0	2.82732	0	0	0	0	0	0	0	0	0	0	0	0	0	0	0	2.82732	0	0	0	0	0	0	0	0	0	0	0	0	0	0	0	0	0	0	0	0	0	0	0	0	0	0	0	0	0	0	0	0	0	0	0	0	0
517233_P2_P3	0	0	0	0	0	0	0	0	0	0	0	0	0	0	0	0	0	0	0	0	0	0	0	0	0	0	0	0	0	0	0	2.79751	0	2.79751	0	0	0	0	0	0	0	0	0	0	0	0	0	0	0	0	4.94307	0	0	0	0	0	0	0	0	0	0	0	0	0	0	0	0	0	0	0	0	0	2.79751	2.79751	0	0	0	0	0	0	0	0	0	0	0	0	0	5.60345	2.79751	2.79751	0	0	2.79751	0	2.79751	0	4.63282	0	0	0	0	0	0	0	0	0	0	0	0	0	0	0	0	0	0	0	0	0	0	0	0	0	0	0	0	0	0	5.19827	0	0	0	0	4.23704	2.79751	0	0	0	0	0	0	0	0	0	0	0	0	0	0	0	0	0	2.79751	2.79751	0	0	0	2.79751	3.68983	0	0	0	0	0	0	0	0	0	0	0	0	0	0	0	0	0	0	0	0	4.63282	0	0	0	0	0	0	0	0	0	0	0	0	0	0	0	0	0	4.23704	0	0	0	0	0	0	0	5.19827	3.68983	4.23704	0	0	6.05477	6.97728	0	0	0	0	0	2.79751	0	0	0	0	4.23704	2.79751	0	0	0	0	0	0	0	0	0	0	0	0	0	0	0	0	0	0	0	0	0	0	0	0	0	0	0	0	0	0	0	0	0	0	0	0	0	0	0	0	6.17849	0	0	0	0	0	0	0	0	0	0	0	0	0	0	3.68983	0	3.68983	0	0	0	0	0	0	3.68983	0	0	2.79751	2.79751	0	0	0	0	0	0	3.68983	0	0	0	3.68983	0	0	0	0	0	0	0	0	0	0	0	0	2.79751	0	0	0	0	0	0	0	0	0	0	0	0	0	0	0	0	0	0	0	0	0	0	0	0	0	0	0	0	0	2.79751	0	2.79751	7.62519	0	2.79751	0	0	0	0	0	0	0	0	0	0	0	2.79751	0	0	0	0	0	0	0	0	0	0	0	0	0	0	0	0	0	0	0	0	0	0	2.79751	2.79751	0	0	0	0	0	0	0	0	0	0	0	0	0	0	0	0	0	0	0	0	0	0	0	0	0	2.79751	2.79751	0	0	0	0	0	0	3.68983	0	0	0	0	0	0	0	0	0	0	0	0	0	0	0	0	0	0	0	0	0	0	0	0	0	0	0	0	0	0	0	0	0	0	0	2.79751	0	0	3.68983	0	3.68983	0	0	0	0	0	0	0	0	0	0	0	0	0	0	0	0	0	0	0	0	0	0	0
729096_P2_P3	0	0	0	0	0	0	0	2.90564	0	0	0	0	0	0	0	0	0	0	0	0	0	0	0	0	0	0	0	0	0	0	0	5.8934	0	0	0	0	0	0	0	2.90564	0	0	0	0	0	0	0	0	0	0	5.72651	0	0	0	0	0	0	0	0	0	0	0	0	0	0	0	0	0	0	0	0	0	0	0	0	0	0	0	0	0	0	0	0	0	0	0	0	0	3.80602	0	0	2.90564	2.90564	0	6.17849	2.90564	2.90564	2.90564	2.90564	0	0	2.90564	0	0	0	0	0	0	0	0	0	0	0	0	0	0	0	0	0	0	0	0	0	0	0	0	0	0	0	0	0	0	0	0	0	0	0	0	0	0	0	0	2.90564	0	0	0	0	0	5.06469	0	0	0	2.90564	0	0	0	2.90564	3.80602	4.35618	0	0	0	0	0	0	0	0	0	0	0	0	0	0	0	0	0	0	0	0	0	0	0	0	0	2.90564	0	0	2.90564	0	0	0	0	0	0	0	0	3.80602	0	0	0	0	0	0	0	2.90564	0	0	0	0	7.91444	6.95857	0	2.90564	0	0	0	2.90564	0	0	0	0	0	0	0	0	0	0	0	0	0	0	0	0	0	0	0	0	0	0	0	0	0	0	0	0	0	0	0	0	0	0	0	0	0	0	0	0	0	0	0	2.90564	0	0	4.35618	0	0	0	0	0	0	2.90564	0	0	0	0	0	0	0	2.90564	0	3.80602	0	2.90564	0	0	0	0	0	0	0	5.06469	0	0	0	0	0	0	0	0	0	0	0	0	0	2.90564	0	0	0	0	5.32052	0	0	0	0	0	2.90564	0	0	0	0	0	0	0	0	0	0	0	0	0	0	0	0	0	0	0	0	0	0	2.90564	0	0	0	0	0	0	0	0	0	0	0	0	0	0	0	0	0	0	0	2.90564	0	0	0	0	0	0	0	0	0	0	0	0	0	0	0	0	0	0	0	0	4.35618	0	0	0	0	2.90564	2.90564	4.35618	0	0	0	0	2.90564	0	0	0	0	0	0	0	0	0	0	0	0	0	0	0	0	0	0	0	0	0	0	0	0	0	0	0	0	0	0	0	0	0	0	0	0	0	0	0	0	0	0	0	0	0	0	0	0	0	0	0	0	0	0	0	0	0	0	0	0	2.90564	0	0	2.90564	0	2.90564	0	0	0	0	0	0	0	0	0	0	0	0	0	0	0	0	0	0	0	2.90564	2.90564	0	0	0	0	0	2.90564
43490_P2_P3	0	0	0	0	0	0	0	0	0	0	0	0	0	4.32101	0	0	0	0	0	0	0	0	0	0	0	0	2.87364	0	0	0	0	2.87364	0	0	0	0	0	0	0	0	0	0	0	0	0	0	0	0	0	0	5.69022	0	0	0	0	0	0	0	0	0	0	0	0	0	2.87364	0	0	0	0	0	0	0	0	0	0	0	0	0	0	0	0	0	0	0	0	4.32101	0	3.7717	3.7717	0	0	0	5.28447	0	4.71789	0	0	3.7717	2.87364	0	0	2.87364	0	0	0	0	0	0	5.28447	4.32101	0	0	0	0	0	0	0	0	0	0	0	0	0	0	0	0	0	2.87364	0	0	0	0	2.87364	0	0	0	0	0	0	0	0	0	0	0	0	0	0	0	5.02882	0	0	0	0	0	0	0	5.69022	3.7717	0	0	0	0	0	0	0	0	0	0	0	0	0	0	0	0	0	0	0	0	0	0	0	0	0	0	2.87364	0	0	0	0	0	2.87364	0	0	2.87364	0	0	2.87364	0	0	0	0	0	0	2.87364	2.87364	0	2.87364	0	0	7.25643	7.19544	0	0	0	0	0	3.7717	0	0	0	0	2.87364	2.87364	0	0	0	0	0	0	0	0	0	0	0	0	0	0	0	0	0	0	0	0	0	0	0	0	0	0	0	0	0	0	0	0	0	0	0	0	0	0	0	0	4.32101	0	0	0	0	0	0	2.87364	0	0	0	0	0	0	0	2.87364	0	0	0	2.87364	3.7717	0	2.87364	0	0	0	2.87364	5.02882	0	0	0	0	0	0	0	0	0	0	2.87364	0	0	0	0	0	0	0	2.87364	2.87364	0	0	0	0	0	0	0	0	0	0	0	0	0	0	0	0	0	0	0	0	0	0	0	0	0	0	0	0	0	0	0	0	0	0	0	0	0	6.14201	0	0	0	0	0	0	0	0	0	0	0	0	0	2.87364	0	0	0	0	0	0	0	0	0	0	0	0	0	0	0	0	4.32101	0	0	0	0	0	0	2.87364	0	0	0	0	0	0	0	0	0	0	0	0	0	0	0	0	0	0	0	0	0	0	0	0	0	0	0	0	0	0	0	0	0	0	0	0	0	0	0	0	0	0	0	0	0	0	0	0	0	0	0	0	0	0	0	0	0	0	0	0	0	0	0	0	0	0	0	0	0	0	5.02882	0	0	0	0	0	0	0	0	0	0	0	0	0	0	0	0	0	0	0	0	0	0	0	0	0	0	0
205862_P2_P3	0	0	0	0	0	0	0	0	0	0	0	0	0	0	0	0	0	0	0	0	0	0	0	0	0	0	0	0	0	0	0	3.67409	0	3.67409	0	0	0	0	0	0	0	0	0	0	0	0	0	0	0	0	0	0	0	0	0	0	0	0	0	0	0	0	0	0	0	0	0	0	0	0	0	0	0	0	0	0	0	2.7829	2.7829	4.22088	0	0	0	0	0	0	0	3.67409	2.7829	0	0	0	4.22088	0	5.18166	2.7829	0	5.90264	2.7829	0	0	0	0	0	0	0	2.7829	0	0	0	0	0	0	0	0	0	0	0	0	0	0	0	0	0	0	0	0	0	0	0	0	0	0	0	0	0	0	0	0	0	0	0	0	0	0	0	0	0	4.92656	2.7829	0	0	2.7829	0	0	0	6.16165	4.92656	0	0	6.57164	0	0	0	0	0	0	0	0	0	0	0	0	0	0	0	0	0	0	0	0	0	0	0	6.81717	0	0	0	0	0	0	0	0	0	0	0	3.67409	0	0	0	0	0	0	0	0	0	0	0	0	5.90264	5.90264	0	0	0	0	0	0	0	0	0	0	0	0	0	0	0	0	0	0	0	0	0	0	0	0	0	0	0	0	2.7829	0	0	0	0	0	0	0	2.7829	0	0	0	0	0	0	0	0	0	0	0	0	0	0	0	2.7829	0	0	0	0	0	0	2.7829	0	0	0	0	0	0	0	0	0	0	0	3.67409	3.67409	0	0	0	0	0	3.67409	7.09058	0	0	0	0	0	0	0	0	0	0	0	0	0	0	0	0	0	0	2.7829	0	0	0	0	0	0	0	0	0	2.7829	0	0	0	0	0	0	0	0	0	0	0	0	0	0	0	0	0	0	0	0	0	0	0	0	0	0	0	0	0	0	2.7829	0	0	0	0	0	0	0	0	0	0	0	3.67409	2.7829	0	0	0	0	0	0	0	0	0	0	0	0	2.7829	0	0	2.7829	0	0	0	0	0	2.7829	2.7829	0	0	0	0	0	0	0	0	0	0	0	0	0	0	0	0	0	0	0	0	0	0	0	0	0	0	0	0	0	0	0	0	0	0	0	0	0	0	0	0	0	0	0	0	0	2.7829	0	0	0	0	0	0	0	0	0	0	0	0	0	0	0	0	0	0	0	2.7829	0	0	4.22088	0	4.61644	0	0	0	0	0	0	0	0	0	2.7829	0	0	0	0	0	0	0	0	0	2.7829	0	0	0	2.7829	0	0	0
106439_P2_P3	0	3.76326	0	3.76326	0	0	0	0	0	0	0	0	0	0	0	0	0	0	0	0	0	0	0	2.86578	0	0	0	0	0	0	0	4.70914	0	5.01999	0	0	2.86578	5.68129	0	0	0	0	0	0	0	0	0	0	0	0	0	0	0	0	0	0	0	0	0	0	0	0	0	0	0	0	0	0	0	0	0	0	0	0	0	0	0	0	0	0	0	0	0	0	0	4.70914	0	2.86578	0	0	0	0	2.86578	2.86578	3.76326	0	5.68129	0	0	0	0	3.76326	0	0	0	0	3.76326	0	0	0	0	0	0	0	0	0	0	0	0	0	0	0	0	0	0	0	0	0	0	0	0	0	0	0	0	0	0	0	5.2756	0	0	0	0	2.86578	0	0	0	0	0	0	0	0	0	0	0	0	5.84809	0	0	0	0	0	0	0	0	0	0	0	0	0	0	0	0	0	0	3.76326	0	0	0	0	0	0	0	0	2.86578	0	0	0	0	2.86578	0	0	0	0	0	0	4.70914	0	0	0	4.31237	0	0	0	0	0	0	0	0	6.13304	6.37088	0	4.31237	0	3.76326	0	0	2.86578	0	0	0	2.86578	5.01999	0	2.86578	0	2.86578	0	0	0	0	0	0	0	0	0	0	0	0	0	0	0	0	0	0	0	0	0	0	0	0	0	0	0	0	0	0	0	2.86578	0	0	0	0	0	0	0	0	0	0	0	0	0	2.86578	0	0	0	0	4.31237	2.86578	0	0	0	0	2.86578	0	0	0	0	0	3.76326	5.49266	0	0	0	0	0	0	0	0	0	0	0	2.86578	0	0	0	0	0	0	5.99759	2.86578	0	0	0	0	0	0	0	0	0	0	4.31237	0	0	0	0	0	0	0	0	0	0	0	0	0	0	0	0	0	0	0	2.86578	0	0	0	0	0	0	0	0	0	0	0	0	0	0	0	0	2.86578	2.86578	0	0	0	2.86578	0	0	0	0	0	0	0	0	3.76326	0	0	0	0	0	0	0	0	0	0	0	0	2.86578	4.31237	0	0	2.86578	0	0	0	0	0	0	0	0	0	2.86578	0	2.86578	0	0	0	0	0	0	0	0	0	0	0	0	0	0	0	0	0	0	0	0	0	0	0	0	0	0	0	0	0	0	0	5.01999	0	0	0	0	0	0	0	0	0	0	0	0	0	0	0	0	0	0	0	0	0	0	0	0	0	0	0	0	0	0	0	0	2.86578	0	0	0	0	0	0	0	0	0	0	0	0	0	0	0	0	0	0
619683_P2_P3	0	0	0	0	0	0	0	0	0	0	0	0	0	0	0	0	0	0	0	0	0	0	0	0	0	0	0	2.85798	0	2.85798	0	4.30378	2.85798	0	0	0	0	0	0	0	0	0	0	0	0	0	0	0	0	0	0	0	0	0	0	0	0	0	0	0	0	0	0	0	0	0	0	0	0	0	0	0	0	0	0	0	0	0	0	0	0	0	0	0	0	4.30378	0	0	0	0	0	0	0	0	4.70044	0	0	4.30378	0	0	0	7.45943	5.01123	0	0	0	2.85798	0	0	0	0	0	0	0	0	0	0	0	0	0	0	0	0	0	0	0	0	0	0	0	0	0	0	0	0	0	0	0	0	0	0	0	0	0	0	0	0	0	3.75489	0	0	0	0	0	0	0	5.01123	0	0	0	0	0	0	0	0	0	0	0	0	0	0	0	0	0	0	0	2.85798	0	0	0	0	0	0	0	3.75489	0	0	0	0	0	0	0	0	0	0	0	2.85798	0	0	0	0	0	0	0	0	0	0	0	0	5.48382	5.48382	4.30378	5.01123	4.30378	6.56605	0	0	0	0	0	0	2.85798	2.85798	0	0	0	0	0	4.30378	0	0	0	0	0	0	4.30378	0	7.55842	0	0	0	0	0	0	0	0	0	0	0	0	0	0	0	0	0	0	0	0	0	0	0	0	0	0	0	0	0	0	0	0	0	0	0	0	0	0	0	0	2.85798	0	3.75489	0	0	0	0	0	0	0	0	0	5.67243	0	0	0	0	0	0	0	0	0	0	0	0	0	0	0	0	0	0	0	0	0	0	0	0	0	0	0	0	0	2.85798	0	0	0	0	0	0	0	0	0	0	0	0	0	0	2.85798	0	0	0	0	0	0	0	0	0	0	0	0	0	0	0	0	0	0	0	0	0	0	0	2.85798	0	0	3.75489	0	0	0	0	0	0	0	0	0	2.85798	0	0	0	0	0	0	0	0	0	0	0	2.85798	0	0	0	0	0	0	0	0	0	0	0	0	0	0	0	0	0	0	0	0	0	0	0	0	0	0	0	0	0	0	0	0	0	0	0	0	0	0	0	0	0	0	0	0	0	0	0	0	0	0	0	0	0	0	0	0	0	0	0	0	0	0	0	0	0	0	0	0	0	0	0	0	2.85798	0	0	0	0	0	0	0	0	0	0	0	0	0	0	0	0	0	2.85798	0	0	0	0	2.85798	0	0	0	0
533718_P2_P3	0	3.75489	0	0	0	0	0	0	0	0	2.85798	0	0	0	0	0	0	0	0	0	0	3.75489	0	0	0	0	0	0	0	0	0	2.85798	0	0	0	0	0	5.01123	0	0	0	0	0	0	0	0	0	0	0	0	0	0	0	0	0	0	0	0	0	0	0	0	0	2.85798	0	2.85798	0	0	0	0	0	0	0	0	0	0	0	0	0	0	0	0	0	0	0	0	0	0	0	0	0	0	0	2.85798	0	0	2.85798	0	0	0	0	5.98868	0	0	0	0	0	0	0	0	0	0	0	0	0	0	0	0	0	0	0	0	0	0	0	3.75489	0	0	0	4.30378	0	0	0	0	0	0	0	0	2.85798	0	0	0	0	5.67243	0	0	0	0	0	0	0	0	0	0	0	0	5.26679	2.85798	0	0	0	0	0	0	0	0	0	0	0	0	0	0	0	0	0	2.85798	0	0	0	0	5.67243	0	0	0	5.01123	0	0	0	0	0	0	0	0	0	2.85798	0	4.70044	0	0	0	3.75489	0	0	0	0	0	0	0	2.85798	6.24793	5.98868	0	2.85798	0	0	0	0	0	0	0	0	0	0	0	0	0	0	0	0	0	0	0	0	0	0	0	0	0	0	0	0	0	0	0	0	0	0	0	0	0	0	0	0	0	0	0	0	0	0	0	0	0	0	0	0	0	0	0	0	0	0	0	0	0	0	0	0	2.85798	3.75489	0	2.85798	0	2.85798	0	0	0	0	0	0	0	0	0	0	0	0	0	0	0	0	0	0	0	0	0	0	0	0	0	0	5.48382	4.70044	0	0	4.70044	0	0	0	0	0	0	0	2.85798	4.70044	0	0	0	0	0	0	0	0	0	0	0	0	0	0	0	0	0	0	4.30378	0	0	0	0	2.85798	0	0	2.85798	0	0	0	0	0	0	0	0	0	0	0	0	0	0	0	0	0	0	0	0	0	0	0	0	0	0	0	0	2.85798	0	0	0	0	0	0	0	3.75489	3.75489	0	7.2384	0	0	2.85798	0	2.85798	0	0	0	0	0	0	2.85798	0	0	0	0	0	0	0	0	0	0	0	0	0	0	2.85798	0	0	0	0	0	0	0	0	0	0	0	0	0	0	0	0	2.85798	2.85798	0	0	0	0	0	0	0	0	0	0	0	0	0	0	0	0	0	0	0	0	0	0	0	0	0	3.75489	0	0	0	0	0	0	0	0	0	0	0	0	0	0	3.75489	0	0	0	0	0	0	0	0	0
196682_P2_P3	0	0	0	0	0	0	0	0	0	0	2.76849	0	0	2.76849	0	0	0	0	0	0	0	0	0	0	0	0	0	0	0	0	0	4.20491	0	0	0	0	0	0	0	2.76849	0	0	0	0	0	0	0	0	0	0	4.60026	0	0	0	0	0	0	0	0	0	0	0	0	0	0	0	0	0	0	0	0	0	0	0	0	0	0	0	0	0	0	0	0	0	0	2.76849	0	0	0	0	0	0	4.60026	0	4.60026	0	4.60026	0	2.76849	0	0	0	0	0	0	0	0	0	0	0	0	0	0	0	0	0	0	0	0	0	0	0	0	0	0	0	0	4.60026	0	0	0	0	0	0	0	0	0	0	0	0	0	0	0	0	0	0	0	0	5.57021	0	0	0	2.76849	0	0	0	6.14501	5.16526	0	0	0	0	0	0	0	0	0	0	0	0	0	0	0	0	0	0	0	0	0	0	0	2.76849	0	0	3.65854	0	0	0	0	0	0	0	0	0	0	0	5.57021	0	0	0	0	0	0	7.35571	0	0	2.76849	0	0	6.55495	6.46286	0	0	2.76849	0	0	2.76849	0	0	0	0	0	0	0	2.76849	0	0	0	0	0	0	0	0	0	0	0	0	0	0	0	0	0	0	0	0	0	0	0	0	0	0	0	0	0	0	0	0	0	0	0	0	0	0	2.76849	0	0	2.76849	0	0	0	0	0	0	0	0	0	0	2.76849	0	0	0	0	2.76849	2.76849	0	0	0	0	0	4.20491	6.14501	0	0	0	0	0	0	0	0	0	0	0	0	0	0	0	0	0	0	0	0	0	0	0	0	0	0	0	0	0	0	0	0	0	0	0	0	0	0	0	0	0	0	0	0	0	0	0	0	0	0	0	0	0	0	0	0	0	4.91024	0	0	0	0	0	0	0	0	0	2.76849	0	0	0	0	0	0	0	0	0	0	0	0	0	0	0	0	0	0	0	0	0	0	0	0	0	0	4.20491	5.16526	0	0	0	0	0	0	0	0	0	0	0	0	0	0	0	0	0	0	0	0	0	0	0	0	0	2.76849	0	0	0	0	0	0	0	3.65854	3.65854	0	0	0	0	0	0	0	0	0	0	0	0	0	0	0	0	0	0	0	0	0	0	0	0	0	0	0	0	0	0	0	0	0	0	0	0	0	0	0	3.65854	0	0	2.76849	0	0	0	0	0	0	0	0	0	0	0	0	0	0	0	0	0	0	0	0
49498_P2_P3	0	3.56442	0	0	0	0	0	2.2048	0	2.2048	0	2.2048	0	0	2.2048	0	0	0	0	0	0	2.2048	0	2.2048	0	0	0	0	0	0	0	2.2048	0	0	0	0	0	2.2048	0	0	0	0	0	0	0	0	0	4.50212	3.56442	0	0	0	0	0	0	0	0	0	0	0	0	0	0	3.56442	0	0	0	0	0	0	0	0	0	0	0	0	0	0	0	0	0	0	0	0	0	2.2048	0	0	0	0	0	0	0	0	3.03918	0	3.03918	0	0	0	0	3.56442	0	0	0	0	2.2048	0	0	0	0	0	0	0	0	0	2.2048	3.56442	0	0	2.2048	0	0	0	0	2.2048	0	0	0	0	2.2048	0	0	0	0	0	0	0	0	0	2.2048	4.25176	0	6.12085	0	0	0	0	2.2048	0	0	0	0	0	0	0	5.0657	2.2048	0	0	2.2048	0	0	0	0	0	0	0	0	0	0	0	0	0	0	4.25176	0	0	0	0	5.68766	0	0	0	5.46993	2.2048	0	0	0	0	2.2048	0	0	0	0	0	3.56442	0	0	0	2.2048	2.2048	0	0	0	0	0	0	0	5.21339	5.0657	0	0	2.2048	2.2048	0	0	0	0	0	0	2.2048	5.87681	0	2.2048	0	0	0	0	0	0	0	0	0	0	0	0	0	0	0	0	0	0	0	0	0	0	0	0	0	0	0	0	0	0	0	0	0	2.2048	0	0	0	0	0	0	0	0	0	0	0	0	0	0	0	0	0	0	0	2.2048	0	0	0	3.03918	3.03918	0	0	0	0	0	0	3.56442	0	0	0	0	0	0	0	0	0	0	0	2.2048	0	2.2048	0	0	0	0	4.90115	2.2048	0	0	2.2048	0	0	0	0	0	0	2.2048	0	3.56442	0	0	0	0	0	0	0	0	0	0	0	0	0	0	0	2.2048	0	0	3.94864	0	0	0	0	0	0	0	2.2048	0	0	0	0	0	0	0	0	0	0	0	0	0	0	0	0	0	0	0	0	0	0	0	0	2.2048	0	0	0	0	0	2.2048	0	0	0	2.2048	0	4.50212	2.2048	0	7.74144	0	0	0	0	0	0	0	0	0	0	0	0	3.03918	0	0	0	0	0	0	0	0	0	2.2048	2.2048	0	0	0	0	0	0	0	0	0	0	0	0	0	0	0	0	5.0657	0	0	0	3.94864	0	0	0	0	0	0	0	0	0	0	0	0	0	0	2.2048	0	0	0	0	0	0	0	0	0	0	3.03918	0	0	0	0	0	0	0	0	0	0	0	0	0	0	3.56442	0	0	2.2048	0	0	0	0	0	0
315560_P2_P3	0	0	0	0	0	0	0	2.86578	0	2.86578	0	0	0	0	0	0	0	0	0	0	0	3.76326	0	0	0	0	0	0	0	0	0	0	0	0	0	0	0	5.01999	0	0	0	0	0	0	0	0	0	0	0	0	0	0	0	0	0	0	0	0	0	0	0	0	0	2.86578	0	0	0	0	0	0	0	0	0	0	0	0	0	0	0	0	0	0	0	0	0	0	0	0	0	0	0	0	0	0	0	0	4.70914	0	0	0	0	3.76326	0	0	0	0	0	0	0	0	0	0	0	0	0	0	0	0	0	0	0	0	0	0	0	3.76326	0	0	0	2.86578	0	0	0	0	0	0	0	0	4.31237	0	2.86578	0	0	7.3059	0	0	0	0	0	0	0	0	0	0	0	0	4.70914	2.86578	0	0	3.76326	0	0	0	0	0	0	0	0	0	0	0	0	0	0	0	0	2.86578	0	0	2.86578	0	0	0	6.25685	0	0	0	0	0	0	0	0	0	2.86578	0	3.76326	2.86578	0	0	4.70914	2.86578	0	0	0	0	0	0	2.86578	6.91285	6.37088	0	2.86578	0	0	0	0	0	0	2.86578	0	0	0	0	5.01999	0	0	0	0	0	0	0	0	0	0	0	0	0	0	0	0	0	0	0	0	0	0	0	0	0	0	0	0	0	0	0	0	0	0	0	0	0	0	0	0	0	0	0	0	0	0	0	0	0	0	0	0	2.86578	2.86578	0	0	0	2.86578	2.86578	0	0	0	0	0	0	3.76326	0	0	0	0	0	0	0	0	0	0	0	0	0	0	2.86578	0	0	0	5.2756	2.86578	0	0	0	0	0	0	0	0	0	0	0	0	0	0	0	0	0	0	0	0	0	0	0	0	0	0	2.86578	0	0	0	3.76326	0	0	0	0	2.86578	0	0	3.76326	0	0	0	0	0	0	0	0	0	0	0	0	0	0	0	0	0	0	0	2.86578	0	0	2.86578	0	2.86578	0	0	0	0	0	0	0	0	0	0	0	4.70914	0	0	3.76326	0	0	2.86578	0	0	2.86578	0	0	0	0	0	4.31237	0	0	0	0	0	0	0	0	0	0	0	0	0	0	0	2.86578	0	0	0	0	0	0	0	0	0	0	0	2.86578	3.76326	0	0	0	2.86578	0	0	0	0	0	0	0	0	0	0	0	0	0	0	0	0	0	0	0	0	0	0	0	0	0	0	0	0	0	0	0	0	0	0	0	2.86578	0	0	0	0	2.86578	0	0	0	0	0	0	0	0	0
441172_P2_P3	0	2.08279	0	0	0	0	0	0	0	2.08279	2.08279	0	0	0	0	0	0	0	0	0	0	2.90159	0	2.08279	0	0	0	0	0	0	0	0	0	4.35173	0	0	0	2.08279	0	2.08279	0	0	0	0	0	0	0	0	0	0	0	0	0	0	0	0	0	0	0	0	0	0	0	4.10276	0	2.08279	0	0	0	0	0	0	0	0	0	0	0	0	0	0	0	2.90159	2.90159	0	2.90159	2.08279	0	0	0	0	0	0	2.90159	0	3.42072	0	3.80167	0	0	0	0	5.63063	0	0	0	0	0	2.08279	0	0	0	0	0	0	0	0	0	2.90159	0	0	0	0	0	0	0	0	0	0	0	0	2.08279	0	0	0	0	0	0	0	0	0	0	0	0	0	0	0	0	0	3.42072	0	0	0	0	0	0	0	5.53317	0	0	0	0	0	0	0	0	0	0	0	0	0	0	0	0	0	0	4.35173	0	0	0	0	3.80167	0	0	0	2.08279	0	0	0	0	2.08279	0	0	0	2.08279	0	0	4.564	0	0	0	2.90159	2.08279	0	0	0	0	0	0	0	6.87658	6.17388	0	0	0	4.35173	0	0	0	0	2.08279	0	3.80167	6.23714	0	0	0	0	0	0	0	0	0	2.08279	0	0	0	0	0	0	0	0	0	0	0	0	0	0	0	0	0	0	0	0	0	0	0	0	0	0	0	0	0	0	0	2.08279	0	0	0	0	0	0	0	0	0	2.08279	0	0	0	4.564	0	0	0	2.08279	0	0	0	0	0	0	0	0	0	0	0	0	0	0	0	0	0	0	0	0	0	2.08279	0	0	0	0	5.19372	3.80167	2.90159	0	2.08279	0	2.90159	0	0	0	0	2.08279	0	4.10276	0	0	0	0	0	0	0	0	0	0	0	0	0	0	0	2.90159	0	0	2.08279	0	0	0	0	0	0	2.08279	2.08279	0	0	0	0	0	0	0	0	0	0	0	0	0	0	0	0	0	0	0	0	0	0	0	0	0	0	0	0	0	2.90159	0	2.08279	0	0	0	0	2.90159	4.749	0	7.09721	0	0	2.90159	2.08279	0	0	0	0	0	0	0	2.90159	0	0	2.90159	0	0	0	0	0	0	0	3.42072	0	0	0	0	0	0	0	0	0	0	0	0	0	0	0	2.90159	0	3.80167	0	0	0	0	0	0	0	0	0	0	0	0	0	0	0	0	0	2.08279	2.08279	0	0	0	0	0	0	0	0	0	0	0	0	0	0	0	0	0	0	0	0	2.90159	0	0	0	0	3.42072	0	0	0	0	2.08279	0	0	0	0
746899_P2_P3	0	0	0	0	0	0	0	0	0	0	0	0	0	0	0	0	0	0	0	0	0	2.73329	2.73329	0	0	0	0	0	0	0	0	4.8703	0	2.73329	0	0	0	0	2.73329	0	0	0	0	0	0	0	0	0	2.73329	0	0	0	0	0	0	0	0	0	0	0	2.73329	0	0	0	0	0	0	0	0	0	0	0	0	0	0	0	3.62052	0	0	4.16584	0	0	0	0	0	3.62052	0	4.16584	4.8703	0	0	2.73329	4.16584	0	5.6962	2.73329	0	0	0	0	0	0	0	0	0	0	0	0	0	4.56065	0	0	0	0	0	0	0	0	0	0	0	0	0	0	0	0	0	0	0	0	0	0	0	0	0	0	0	0	0	0	0	0	0	0	0	0	0	0	4.16584	0	0	0	0	0	0	2.73329	4.56065	2.73329	0	0	2.73329	0	0	0	0	0	0	0	0	0	3.62052	0	0	0	0	0	0	2.73329	0	0	0	0	0	0	0	0	0	0	0	0	0	0	0	2.73329	0	0	3.62052	0	3.62052	0	0	0	0	0	0	0	0	0	0	5.98064	7.0328	0	0	0	0	0	0	0	2.73329	2.73329	0	0	0	0	0	0	0	0	0	0	0	0	0	0	0	0	0	0	0	0	0	2.73329	0	0	0	0	0	0	0	0	0	0	0	0	0	0	0	0	3.62052	0	0	0	0	5.12509	0	0	0	0	0	0	3.62052	0	0	0	0	0	0	0	2.73329	0	4.56065	0	4.56065	0	0	0	0	0	0	0	5.52975	0	0	0	5.52975	0	0	0	0	5.12509	0	0	0	0	0	0	3.62052	3.62052	0	0	0	2.73329	0	0	0	0	0	0	0	0	0	0	0	0	0	0	0	0	0	0	0	0	0	0	0	0	0	0	2.73329	0	0	0	0	0	0	0	0	0	0	0	0	0	0	2.73329	0	0	0	0	0	0	0	0	3.62052	0	0	0	0	0	0	0	0	0	0	0	2.73329	0	0	0	0	2.73329	0	0	0	0	2.73329	0	2.73329	0	0	0	0	0	0	0	3.62052	2.73329	0	0	0	0	0	0	2.73329	0	0	0	0	0	0	0	0	0	0	0	0	0	0	0	0	0	0	0	0	0	0	0	0	0	0	0	0	0	0	0	0	0	0	0	0	0	0	0	0	0	0	0	0	0	0	0	0	0	0	0	0	3.62052	0	6.42199	0	0	0	0	2.73329	0	0	0	0	0	0	0	0	0	0	0	0	0	0	0	0	2.73329	0	2.73329	0	0	0
12942_P2_P3	0	0	0	0	0	0	0	0	0	2.85024	0	0	0	0	0	0	0	0	0	0	0	0	0	2.85024	0	0	0	0	0	0	0	0	0	0	0	0	0	0	0	0	0	0	0	0	0	0	0	0	0	0	0	0	0	0	0	0	0	0	0	0	0	0	0	0	0	0	0	0	0	0	0	0	0	0	0	0	0	0	0	0	0	0	0	0	0	2.85024	0	0	0	0	0	0	3.74657	0	4.6918	0	4.6918	0	0	0	0	6.23906	0	0	0	0	3.74657	0	0	0	0	0	0	0	0	0	0	0	0	0	0	0	0	0	0	2.85024	0	0	0	4.29525	0	0	0	0	0	0	0	0	4.29525	0	0	0	0	5.47503	0	0	0	0	4.29525	0	0	0	0	0	2.85024	0	5.00252	2.85024	0	0	0	0	0	0	0	0	0	0	0	0	0	0	0	0	0	3.74657	0	0	5.00252	0	5.00252	0	0	0	6.35306	0	0	0	0	0	4.29525	0	0	0	0	0	3.74657	0	0	0	0	0	0	0	0	0	0	0	0	6.73593	6.81764	0	2.85024	0	4.6918	0	0	0	0	0	0	0	0	0	0	0	0	0	0	0	0	0	0	0	0	0	0	0	0	0	0	0	0	0	0	0	0	0	0	0	0	0	0	0	0	0	0	0	2.85024	0	0	0	0	0	2.85024	0	0	0	0	0	0	0	0	0	0	2.85024	2.85024	4.6918	4.29525	0	3.74657	0	0	0	0	0	0	0	0	0	3.74657	0	0	0	0	0	0	0	0	0	0	0	2.85024	0	2.85024	0	0	0	0	5.47503	2.85024	2.85024	0	0	0	0	0	0	0	0	0	0	3.74657	0	0	0	0	0	0	0	0	0	0	0	0	0	0	0	0	0	0	3.74657	0	0	0	0	0	0	0	2.85024	0	0	0	0	0	0	0	0	0	0	0	0	0	0	0	0	0	0	0	0	0	0	2.85024	0	0	0	0	0	2.85024	0	0	0	0	0	0	0	4.6918	0	0	2.85024	0	0	0	2.85024	0	0	0	0	0	0	0	0	0	0	0	0	0	0	0	0	0	0	2.85024	0	0	0	0	0	0	0	0	0	0	0	0	0	0	0	0	0	0	0	0	0	0	0	0	0	0	0	0	0	0	0	0	0	0	0	0	0	0	0	0	0	0	0	0	0	0	0	0	0	0	0	0	0	0	0	0	0	0	0	0	0	0	0	0	0	0	0	0	0	0	0	0
234270_P2_P3	0	4.78084	0	0	0	0	0	0	0	0	0	0	0	0	0	0	0	0	0	0	0	0	0	2.93027	0	0	0	0	0	0	0	2.93027	0	0	0	0	0	3.83239	0	0	0	0	0	0	0	0	0	0	0	0	0	0	0	0	0	0	0	0	0	0	0	0	0	2.93027	0	0	0	0	0	0	0	0	0	0	0	0	0	0	0	0	0	0	0	0	0	0	0	0	0	0	0	0	0	0	0	0	2.93027	0	0	0	0	3.83239	0	0	0	0	2.93027	0	0	0	0	0	0	0	0	0	0	0	0	0	0	0	0	0	0	0	0	0	0	0	0	0	0	0	0	0	0	0	0	0	6.33038	5.09223	0	7.64151	0	0	0	0	0	0	0	0	0	0	0	0	6.64872	0	0	0	5.09223	0	0	0	0	0	0	0	0	0	0	0	0	0	0	2.93027	0	0	0	0	2.93027	0	0	0	4.78084	0	0	0	0	3.83239	2.93027	0	0	0	3.83239	2.93027	0	0	0	0	5.09223	2.93027	0	0	0	0	0	0	0	5.92131	4.78084	2.93027	0	2.93027	2.93027	0	0	0	0	0	0	0	0	0	0	0	0	0	0	0	0	0	0	0	0	0	0	0	0	0	0	0	0	0	0	0	0	0	0	0	0	0	0	0	0	0	0	0	0	0	0	0	0	0	0	0	0	0	0	0	0	0	0	0	0	0	0	3.83239	2.93027	0	0	0	3.83239	2.93027	0	0	0	0	0	2.93027	4.38319	0	0	0	0	0	0	0	0	0	0	0	0	0	0	0	0	0	0	3.83239	3.83239	0	0	0	0	0	0	0	0	0	0	0	0	0	0	0	2.93027	0	0	0	0	0	0	0	0	0	0	0	0	0	0	3.83239	0	0	0	0	0	0	0	0	0	0	0	0	0	0	0	0	0	0	0	0	0	0	0	0	0	0	0	0	2.93027	0	0	0	2.93027	0	0	0	0	0	0	0	0	0	0	0	2.93027	0	0	5.56552	0	0	0	0	2.93027	0	0	0	0	0	0	2.93027	0	0	0	0	0	0	0	0	0	0	0	0	0	0	0	0	0	0	0	0	0	0	0	0	0	0	0	0	5.75436	0	0	0	0	0	0	0	0	0	0	0	0	0	0	0	0	0	0	0	0	0	0	0	0	0	0	0	0	0	0	0	0	0	0	0	0	0	0	0	0	0	0	0	0	0	0	0	0	0	0	0	0	0	0
44465_P2_P3	0	0	0	0	0	0	0	0	0	0	0	0	0	0	2.83491	0	0	0	0	0	0	2.83491	0	0	0	0	0	0	0	0	0	0	0	0	0	0	0	0	0	2.83491	0	0	0	0	0	0	0	0	4.67468	3.73009	5.24069	0	0	0	0	0	0	0	0	0	0	0	0	0	0	0	0	0	0	0	0	0	2.83491	2.83491	0	0	0	0	0	0	0	0	0	0	0	3.73009	0	0	0	0	0	2.83491	2.83491	0	0	0	2.83491	0	0	0	0	5.45762	0	0	0	0	0	0	0	0	0	0	0	0	0	0	0	0	0	0	0	0	0	0	0	0	0	4.67468	0	0	0	0	2.83491	0	0	0	0	0	0	0	0	0	0	0	0	0	0	0	3.73009	0	0	0	2.83491	0	0	0	2.83491	2.83491	0	0	0	0	0	0	0	0	0	0	0	0	0	0	0	0	0	0	0	0	2.83491	0	0	2.83491	0	0	2.83491	0	0	0	0	0	0	0	2.83491	2.83491	0	0	4.67468	0	0	0	2.83491	2.83491	0	5.24069	2.83491	2.83491	2.83491	0	0	6.95069	7.32651	0	0	0	0	0	0	0	0	0	0	0	0	0	0	0	0	0	0	0	0	0	0	0	0	0	0	0	0	0	0	0	0	0	0	0	0	0	0	0	0	0	0	0	0	0	0	0	0	0	0	0	0	3.73009	0	0	0	0	0	0	0	0	0	0	0	0	0	0	4.27835	0	0	0	2.83491	0	0	0	0	3.73009	0	0	2.83491	3.73009	0	0	2.83491	0	0	0	0	2.83491	0	0	3.73009	0	0	0	0	0	0	3.73009	0	0	0	0	0	0	0	0	0	0	0	2.83491	0	0	0	0	0	0	0	0	0	0	0	0	0	0	0	0	0	0	0	0	0	0	0	0	0	0	7.08714	0	0	0	0	0	0	0	0	0	0	0	0	0	0	0	0	0	0	0	3.73009	0	0	0	4.27835	0	0	0	0	0	0	0	0	0	0	0	0	4.67468	2.83491	0	0	0	0	0	0	3.73009	0	0	0	0	0	0	0	0	0	0	0	0	0	2.83491	2.83491	0	0	0	0	0	0	2.83491	0	0	0	0	0	0	0	0	0	0	0	0	0	0	0	2.83491	0	0	0	0	0	0	0	0	0	0	0	0	0	0	0	0	0	0	0	0	0	0	0	0	0	0	0	2.83491	0	0	0	0	0	2.83491	0	0	0	0	0	0	0	0	0	0	0	0	0	0	0	0	0	0	0
552984_P2_P3	0	0	0	0	0	0	0	0	0	0	0	0	0	0	0	0	0	0	0	0	0	0	0	3.67409	0	0	0	0	0	0	0	5.58673	0	0	0	0	0	4.92656	0	0	0	0	0	0	0	0	0	2.7829	0	0	0	0	0	0	0	0	0	0	0	0	0	0	0	0	0	0	0	0	0	0	0	0	0	0	0	0	0	0	0	0	0	0	0	0	0	0	0	0	0	0	0	0	0	0	0	0	3.67409	2.7829	0	0	0	0	0	0	0	0	0	0	0	0	0	0	0	0	0	0	0	0	0	0	0	0	0	0	0	0	0	0	0	0	0	0	0	0	0	0	0	0	2.7829	0	4.92656	0	0	6.96034	0	0	0	0	3.67409	0	0	0	0	0	0	0	6.03795	2.7829	0	0	0	0	0	0	0	0	2.7829	0	0	0	0	0	0	0	0	3.67409	0	2.7829	0	0	4.92656	0	0	0	6.38116	0	0	0	0	0	5.18166	0	0	0	0	0	3.67409	0	0	0	3.67409	0	0	0	0	0	0	0	2.7829	5.58673	3.67409	0	0	0	0	0	0	0	0	0	0	0	2.7829	0	2.7829	0	0	0	0	0	0	0	0	0	0	0	0	0	0	0	0	0	0	0	0	0	0	0	0	0	0	0	4.92656	0	0	0	0	0	2.7829	0	0	0	0	0	0	0	0	0	0	0	0	0	0	0	0	2.7829	0	5.39837	0	0	0	0	2.7829	2.7829	0	0	0	0	0	0	0	0	0	0	0	0	0	0	0	0	0	0	0	0	0	0	0	0	0	5.39837	2.7829	0	0	2.7829	0	0	0	0	0	0	0	2.7829	0	0	0	0	0	0	0	0	0	0	0	0	0	0	2.7829	2.7829	0	0	0	0	0	2.7829	2.7829	0	0	0	2.7829	0	0	0	0	0	0	0	0	0	0	2.7829	0	0	0	0	0	0	0	0	0	0	0	0	0	0	2.7829	0	0	0	0	0	0	0	0	0	0	0	4.22088	3.67409	0	6.27558	0	0	0	0	2.7829	0	0	0	0	0	2.7829	2.7829	0	0	0	0	0	2.7829	2.7829	0	0	0	0	0	0	0	0	2.7829	0	0	0	0	0	0	0	0	0	0	0	0	4.61644	0	0	2.7829	3.67409	0	0	0	0	0	0	0	0	0	0	0	0	0	0	0	0	0	0	0	0	0	0	0	0	0	0	0	0	0	0	0	0	0	0	0	0	0	0	0	0	0	0	0	0	0	0	0	0	0	0
398926_P2_P3	0	0	0	0	0	0	0	0	0	0	0	0	0	2.76849	0	0	0	0	0	0	0	0	0	0	0	0	3.65854	2.76849	0	0	0	4.91024	0	0	0	0	0	0	0	3.65854	0	0	0	0	0	2.76849	0	0	0	0	0	0	0	0	0	0	0	0	0	0	0	0	0	0	0	0	0	0	0	0	0	0	0	0	0	0	0	0	0	0	0	0	0	0	0	2.76849	0	2.76849	4.20491	0	0	2.76849	4.60026	2.76849	5.73676	4.91024	0	2.76849	2.76849	0	0	2.76849	0	0	0	0	0	0	0	0	0	0	0	0	0	0	0	0	0	0	0	0	0	0	0	0	0	0	3.65854	0	0	0	0	0	0	0	0	0	0	0	0	0	0	0	0	0	0	0	4.20491	0	0	0	0	0	0	0	4.20491	2.76849	0	0	0	0	0	0	0	0	0	0	0	0	0	0	0	0	0	0	0	0	0	0	0	0	0	0	0	0	0	0	0	0	0	0	0	2.76849	0	0	4.20491	0	0	0	0	0	0	0	0	0	0	0	0	7.01019	7.30357	0	0	2.76849	2.76849	0	2.76849	0	0	0	2.76849	3.65854	2.76849	0	0	0	0	0	0	0	0	0	0	0	0	0	0	0	0	0	0	0	0	2.76849	0	0	0	0	0	0	0	0	0	0	0	0	0	0	2.76849	0	0	0	0	5.73676	0	0	0	0	0	0	3.65854	0	0	0	3.65854	0	0	0	2.76849	0	2.76849	0	0	0	0	0	0	0	0	0	0	2.76849	0	0	0	0	0	0	0	0	0	0	0	0	0	0	0	0	0	3.65854	0	0	0	2.76849	0	0	0	0	0	0	0	0	0	0	0	0	0	0	0	0	0	0	0	0	0	0	0	0	0	0	0	0	0	0	0	0	4.60026	0	0	0	0	0	0	0	0	0	0	0	0	2.76849	0	0	0	0	0	0	0	0	0	0	0	0	2.76849	0	0	0	0	0	0	3.65854	0	0	0	0	2.76849	3.65854	3.65854	0	0	0	0	0	0	0	0	0	0	0	0	0	0	0	0	0	0	0	0	0	0	0	0	0	0	0	0	0	0	0	0	0	0	0	0	0	0	0	0	0	0	0	0	0	0	2.76849	0	0	0	0	0	0	0	0	0	2.76849	0	0	0	0	0	0	0	0	0	0	0	5.3819	0	6.8738	0	0	0	0	0	0	0	0	0	0	0	0	0	0	0	0	0	0	0	0	0	0	0	0	0	0	0
855605_P2_P3	0	0	0	0	0	0	0	0	0	2.18065	0	0	0	0	0	0	0	0	0	0	0	3.91975	0	2.18065	0	2.18065	0	0	0	0	0	2.18065	0	2.18065	0	0	2.18065	0	0	3.01206	0	0	0	0	0	0	0	0	3.01206	2.18065	0	0	0	0	0	0	0	0	0	0	0	0	0	0	0	2.18065	0	0	0	0	0	2.18065	0	0	0	0	0	0	0	0	0	0	0	0	0	2.18065	0	0	0	0	0	0	0	2.18065	3.91975	0	2.18065	0	0	0	0	5.55264	0	0	0	0	2.18065	0	0	0	0	0	0	0	0	0	0	0	0	0	0	0	0	0	0	0	0	0	0	3.53614	0	0	0	0	0	0	0	0	2.18065	0	3.01206	0	0	5.75498	0	0	0	0	0	0	0	0	0	0	2.18065	0	5.18332	3.53614	0	0	0	0	0	0	0	0	0	0	0	0	0	0	0	0	0	3.91975	0	0	0	0	4.87128	0	0	0	4.87128	2.18065	0	0	0	3.01206	3.91975	0	0	0	0	0	2.18065	0	0	0	4.22248	0	0	0	0	0	0	0	0	7.00235	5.84642	0	0	0	3.91975	0	0	0	0	0	2.18065	3.91975	5.84642	0	0	0	0	0	0	0	0	0	0	0	0	0	0	0	0	0	0	0	0	0	0	0	0	0	0	0	0	0	2.18065	0	0	0	0	0	0	0	0	0	0	0	0	0	0	0	0	0	0	0	0	0	0	0	0	3.01206	4.68566	0	0	0	0	2.18065	0	0	0	0	0	0	5.3172	0	0	0	0	0	0	0	0	0	0	0	0	0	2.18065	0	0	0	0	5.75498	0	2.18065	0	3.91975	0	2.18065	0	0	0	0	2.18065	2.18065	4.68566	0	0	0	0	0	0	0	0	0	0	0	0	0	2.18065	2.18065	0	0	0	3.91975	0	0	0	0	0	0	0	0	2.18065	0	0	0	0	0	0	0	0	0	0	0	0	0	0	0	0	0	0	0	0	0	2.18065	0	0	0	0	0	0	0	0	0	0	0	0	0	4.22248	0	0	6.423	0	0	0	0	0	3.01206	0	0	0	0	0	0	0	0	0	2.18065	0	0	0	0	0	0	2.18065	0	0	0	0	0	0	0	0	0	0	0	0	0	0	0	0	0	0	0	0	0	3.01206	0	0	0	0	0	0	0	0	0	0	0	0	2.18065	0	2.18065	0	2.18065	2.18065	0	0	0	0	0	0	0	0	0	0	0	0	0	0	0	0	0	0	0	0	0	0	0	0	0	0	0	0	0	0	0	0
813936_P2_P3	0	0	0	0	0	0	0	0	0	0	0	0	0	0	0	0	0	0	0	0	0	2.20889	0	0	0	0	2.20889	0	0	0	0	3.5692	0	2.20889	0	0	0	0	0	2.20889	0	0	0	0	0	0	0	0	0	2.20889	5.96796	0	0	0	0	0	0	0	0	0	0	0	0	0	0	0	0	0	0	0	0	0	0	3.04376	0	0	0	0	0	2.20889	0	0	0	0	0	0	0	0	0	0	0	0	3.5692	0	2.20889	0	2.20889	0	0	0	0	3.95352	0	0	0	0	0	0	0	0	0	0	0	0	0	0	0	0	0	0	0	0	0	0	0	0	0	2.20889	0	0	0	0	3.5692	0	0	0	0	0	0	0	0	0	0	0	0	0	0	0	4.2567	0	0	0	3.04376	0	0	0	4.72041	0	0	0	0	0	0	0	0	0	0	0	0	0	2.20889	0	0	0	0	2.20889	0	0	3.04376	0	0	0	0	0	2.20889	0	0	0	0	0	0	0	2.20889	2.20889	0	0	0	0	2.20889	0	0	0	0	7.32571	4.2567	4.72041	2.20889	0	0	6.45872	6.67877	0	2.20889	2.20889	0	0	3.5692	0	0	0	0	2.20889	3.04376	0	0	0	0	0	0	0	0	0	0	0	0	0	0	0	0	0	0	2.20889	0	0	0	0	0	0	0	0	2.20889	0	0	0	0	0	0	0	3.04376	0	4.2567	0	0	4.50711	0	0	0	0	0	0	0	0	0	0	2.20889	0	0	0	3.04376	0	0	0	3.5692	0	0	0	0	0	0	2.20889	0	3.5692	2.20889	0	2.20889	0	3.95352	2.20889	0	2.20889	0	0	2.20889	0	0	0	2.20889	2.20889	0	3.5692	2.20889	0	0	0	0	2.20889	0	0	0	0	0	0	0	0	0	0	0	0	0	0	0	0	0	0	0	0	0	0	0	0	0	0	0	0	0	0	2.20889	0	5.88193	0	0	0	0	0	0	0	0	0	0	0	0	2.20889	0	0	0	0	0	0	3.5692	0	0	0	3.5692	0	0	0	0	0	0	0	0	0	0	0	0	3.5692	3.5692	0	0	0	0	0	0	0	0	0	0	0	0	0	0	0	0	0	0	0	0	0	0	0	0	0	2.20889	0	0	0	0	0	0	3.04376	2.20889	2.20889	2.20889	0	0	0	0	0	0	0	0	0	0	0	0	0	0	0	0	0	0	0	0	0	0	0	0	0	0	2.20889	0	0	3.04376	0	0	0	0	3.5692	0	4.90619	0	3.04376	2.20889	0	0	2.20889	0	0	0	0	0	0	0	0	0	2.20889	0	0	0	0	0	0	0	0	0
437212_P2_P3	0	0	0	0	0	0	0	0	0	0	0	0	0	2.76136	0	0	0	0	0	0	0	2.76136	0	0	0	0	2.76136	0	0	0	0	3.65084	0	0	0	0	0	0	0	0	0	0	0	0	0	0	0	0	0	0	4.59224	0	0	0	0	0	0	0	0	0	2.76136	0	0	0	0	0	0	0	0	0	0	0	0	0	0	0	0	0	0	0	0	0	0	0	0	0	0	0	3.65084	0	0	0	4.59224	0	5.56202	0	0	3.65084	0	0	0	0	0	0	0	0	2.76136	0	0	0	0	0	0	0	0	0	0	0	0	0	2.76136	0	0	0	0	0	0	0	0	0	0	0	0	0	0	0	0	0	2.76136	0	0	0	0	0	0	0	0	2.76136	5.56202	0	0	0	0	0	0	0	5.15713	4.197	0	0	0	0	0	0	0	0	0	0	0	0	0	0	0	0	0	0	0	0	0	0	0	0	0	0	6.63323	0	0	0	0	0	0	0	0	0	0	0	2.76136	0	0	0	0	0	0	0	0	0	0	0	0	7.24116	7.06553	0	0	0	0	0	0	0	2.76136	0	0	0	0	0	0	0	0	0	0	0	0	0	0	0	0	0	0	0	0	0	0	0	0	0	0	0	0	0	0	0	0	0	0	0	0	0	0	0	4.197	0	3.65084	0	0	0	0	0	0	0	0	0	0	0	0	0	0	0	0	0	0	0	3.65084	0	2.76136	2.76136	0	0	0	0	0	4.59224	7.00189	4.197	0	0	0	0	0	0	0	0	0	0	0	0	0	0	0	0	0	0	0	0	0	0	0	0	0	0	0	0	0	0	0	0	0	0	0	0	0	0	0	0	0	0	0	0	0	0	0	0	0	0	0	0	0	0	0	0	0	0	0	0	0	0	0	0	0	0	0	0	0	0	3.65084	0	0	0	0	0	3.65084	0	0	0	2.76136	2.76136	0	0	0	0	0	3.65084	0	0	0	0	0	2.76136	4.59224	0	0	0	0	0	0	2.76136	0	2.76136	0	0	0	0	0	0	0	0	0	0	0	0	0	2.76136	0	0	0	0	0	0	0	0	0	0	0	0	2.76136	0	0	0	0	0	0	0	0	0	0	0	0	0	0	0	0	0	0	0	0	0	0	0	0	0	0	0	0	0	0	0	0	2.76136	0	0	0	0	0	0	0	0	0	0	0	2.76136	0	0	0	0	0	0	0	0	0	2.76136	0	0	0	0	0	0	0
791903_P2_P3	0	0	0	0	0	0	0	2.25507	0	0	0	0	0	3.62302	0	0	0	0	0	2.25507	0	0	0	0	0	0	0	0	0	0	0	0	0	0	0	0	0	0	0	0	0	0	0	0	0	0	0	0	0	0	5.40971	0	0	0	0	0	0	0	0	0	0	0	0	0	0	0	0	0	0	0	0	0	0	0	0	0	0	0	0	2.25507	0	0	0	0	0	0	0	5.40971	0	0	0	0	0	0	3.62302	2.25507	3.62302	0	3.62302	0	0	0	0	0	0	0	0	0	4.31237	2.25507	0	0	0	2.25507	0	0	0	0	0	0	0	0	0	0	0	0	0	3.62302	0	0	0	0	0	2.25507	0	0	0	0	0	0	0	0	0	0	0	0	0	0	2.25507	0	0	0	0	0	0	0	3.09545	0	0	0	0	0	0	0	0	0	0	0	0	0	0	0	0	0	0	0	0	0	0	0	0	4.56325	0	0	0	0	0	0	0	0	0	0	0	3.09545	0	0	0	0	0	0	2.25507	2.25507	0	6.32634	3.62302	4.31237	4.31237	0	0	6.25685	6.92783	0	3.09545	0	0	0	0	0	0	0	0	3.09545	0	0	0	2.25507	0	0	0	0	0	0	0	0	0	0	0	0	0	0	0	0	0	0	0	0	0	0	0	0	0	0	0	0	0	0	0	0	0	0	0	0	0	6.18385	0	0	0	0	0	0	0	3.09545	0	0	2.25507	0	0	0	4.56325	0	2.25507	0	2.25507	2.25507	0	0	0	0	0	0	4.56325	0	0	0	2.25507	0	0	0	0	2.25507	0	0	3.09545	0	0	0	0	3.09545	0	5.2756	0	0	0	0	0	0	0	0	0	0	0	0	0	0	0	0	0	0	0	0	0	0	0	0	0	0	0	0	0	0	0	0	0	0	0	0	0	0	6.68491	0	0	0	0	0	0	0	0	0	2.25507	2.25507	0	0	0	0	0	0	0	0	3.09545	0	0	0	0	0	2.25507	0	0	0	0	0	0	0	0	0	0	0	3.62302	0	0	0	0	0	0	0	0	0	0	0	0	0	0	0	0	0	0	0	0	0	0	2.25507	0	0	0	0	0	0	0	0	0	0	0	2.25507	0	0	0	0	0	0	0	0	0	0	0	0	0	0	0	0	0	0	0	0	0	0	0	0	0	0	0	0	0	0	0	0	0	3.09545	0	5.75034	0	0	0	2.25507	2.25507	0	2.25507	0	0	0	0	0	0	0	0	0	0	0	0	2.25507	0	0	3.09545	0	0	0	0
332923_P2_P3	0	0	0	0	0	0	0	0	0	0	0	0	0	0	2.79751	0	0	0	0	0	0	0	0	0	0	0	2.79751	0	0	0	0	0	0	3.68983	0	0	0	2.79751	0	0	0	0	0	0	0	0	0	0	7.10753	3.68983	0	0	0	0	0	0	0	0	0	0	0	0	0	0	0	0	0	0	0	0	0	0	0	0	0	0	0	0	0	0	0	0	0	0	2.79751	0	0	0	0	0	0	0	0	2.79751	2.79751	0	0	0	0	0	0	5.19827	0	0	0	0	3.68983	0	0	0	0	0	0	0	0	0	0	0	0	0	0	0	0	0	0	0	0	0	0	0	0	0	0	0	0	0	0	0	0	0	4.63282	0	0	4.23704	0	0	0	0	0	0	0	0	0	0	0	0	5.60345	4.94307	0	0	4.94307	0	0	0	0	0	0	0	0	0	0	0	0	0	0	0	0	2.79751	2.79751	0	5.91943	0	0	0	5.41504	0	0	0	0	0	2.79751	0	2.79751	0	0	0	4.94307	0	0	0	0	0	0	0	0	0	0	0	0	4.63282	5.19827	2.79751	0	0	0	0	0	0	0	2.79751	0	0	2.79751	0	0	0	0	0	0	0	0	0	0	0	0	0	0	0	0	0	0	0	0	0	0	0	0	0	0	0	0	0	4.63282	0	0	0	0	0	0	0	0	0	0	0	0	0	0	0	0	0	0	0	2.79751	0	0	0	0	0	2.79751	0	0	0	3.68983	4.94307	0	0	0	0	0	0	3.68983	0	0	0	0	0	0	0	0	0	0	0	0	0	0	0	0	0	0	4.23704	2.79751	2.79751	0	3.68983	0	0	0	0	0	0	0	2.79751	4.94307	0	0	0	0	0	0	0	0	0	0	0	0	0	0	0	0	0	0	0	0	0	0	0	0	0	0	0	0	0	0	0	0	0	0	0	0	0	0	0	0	0	0	0	0	0	0	0	0	0	0	0	0	0	0	0	0	2.79751	0	0	0	0	0	0	3.68983	2.79751	0	6.83409	0	0	2.79751	3.68983	0	2.79751	0	0	0	0	0	0	0	0	0	0	0	0	0	0	0	0	0	0	0	0	0	0	0	0	0	0	0	0	0	0	0	0	3.68983	0	0	0	0	0	0	0	0	0	0	0	0	0	0	0	0	0	0	0	0	0	0	0	5.19827	0	0	0	0	0	0	0	0	0	0	0	0	0	0	0	0	0	0	0	0	0	0	0	0	0	0	0	0	0	0	0	0
291203_P2_P3	0	0	2.1304	0	0	0	0	2.1304	0	2.1304	0	0	0	2.1304	0	0	0	0	0	0	0	0	2.1304	2.95545	0	0	2.1304	0	0	0	0	5.12034	0	2.1304	0	0	0	0	0	0	0	0	0	0	0	0	0	0	0	0	6.29834	0	0	0	0	0	0	0	0	0	0	0	0	0	2.1304	0	0	0	0	0	0	0	0	0	0	0	0	0	0	2.1304	0	0	0	0	0	2.95545	0	2.95545	4.16123	0	0	0	4.16123	0	5.78278	3.47705	2.1304	2.1304	4.16123	0	0	4.41077	0	0	0	0	0	0	4.16123	0	0	0	0	0	0	0	0	0	0	0	2.95545	0	0	0	0	0	0	2.95545	0	0	0	0	2.1304	0	0	0	0	0	0	0	0	0	0	0	0	0	0	0	3.85932	0	0	0	0	0	0	0	5.25407	2.1304	2.1304	0	2.1304	0	0	0	0	0	0	0	0	0	0	0	2.1304	0	0	0	0	0	0	0	0	0	0	0	0	0	0	0	0	0	0	0	0	2.1304	0	0	2.95545	0	2.1304	0	0	0	0	0	0	0	0	2.1304	0	6.23504	6.72424	0	2.95545	0	4.16123	0	0	0	0	0	0	3.47705	2.1304	0	0	0	0	0	0	0	0	0	0	0	0	0	0	0	0	0	0	0	0	0	2.1304	0	0	0	0	0	0	0	0	0	0	0	0	0	2.1304	0	3.47705	0	0	4.41077	0	0	0	0	0	0	0	0	2.1304	0	0	0	0	0	2.95545	0	2.95545	0	0	3.47705	0	0	0	0	0	0	4.80875	0	0	0	2.1304	0	0	0	2.1304	2.1304	2.1304	2.1304	2.1304	0	0	0	2.95545	3.47705	0	0	0	0	0	0	0	0	0	0	2.1304	0	0	0	0	0	0	0	0	0	0	0	0	0	0	0	0	0	0	0	0	0	0	0	0	0	0	0	0	0	6.72424	0	2.1304	0	0	0	0	0	0	0	0	0	0	2.1304	2.1304	0	0	0	0	0	0	0	0	0	2.1304	0	0	0	0	0	0	3.47705	0	0	0	0	0	4.80875	2.1304	0	0	0	0	0	0	2.1304	0	2.1304	0	0	0	0	0	0	0	0	0	0	0	0	0	2.95545	0	0	0	0	0	0	0	0	2.95545	3.47705	0	0	0	0	0	0	0	0	0	0	0	0	0	0	0	0	0	0	0	0	0	0	0	0	0	0	0	0	0	0	0	0	0	0	0	2.95545	0	4.62344	0	0	0	0	2.1304	2.1304	0	0	0	0	0	0	0	0	0	2.1304	0	0	0	0	0	2.1304	0	0	0	0	0
258102_P2_P3	0	0	0	0	0	0	0	0	0	0	0	0	0	0	0	0	0	0	0	0	0	3.79735	0	0	0	0	0	0	0	0	0	3.79735	0	0	0	0	0	0	0	0	0	0	0	0	0	0	0	0	0	0	2.89755	0	0	0	0	0	0	0	0	0	0	0	0	0	0	0	0	0	0	0	0	2.89755	0	0	2.89755	0	0	0	0	0	0	0	0	0	0	4.3473	0	0	0	0	0	0	3.79735	0	4.74451	2.89755	2.89755	3.79735	0	0	0	7.45281	0	0	0	0	4.3473	0	0	0	0	0	0	0	0	0	0	0	0	0	2.89755	0	0	0	0	0	0	0	0	0	0	0	0	0	0	0	0	0	0	0	0	0	0	0	0	0	0	0	4.3473	2.89755	0	0	0	0	0	0	3.79735	0	0	0	0	0	0	0	0	0	0	0	0	0	0	0	0	0	0	0	0	0	0	0	0	0	0	0	3.79735	0	0	2.89755	0	0	0	0	0	0	0	0	0	0	0	2.89755	0	0	0	0	0	0	0	0	0	3.79735	6.03378	0	4.3473	4.3473	4.3473	0	0	0	0	0	0	0	0	0	0	0	0	0	2.89755	0	0	0	0	0	0	6.5129	2.89755	7.55533	2.89755	0	0	0	0	0	0	0	0	0	0	0	0	0	0	0	0	0	0	0	0	0	0	0	0	0	0	0	0	0	0	0	0	0	0	0	2.89755	0	0	0	0	0	3.79735	0	3.79735	3.79735	0	0	0	0	0	2.89755	5.88422	0	0	0	0	0	0	0	0	0	0	0	0	0	0	0	0	0	0	0	0	0	0	0	0	0	0	0	0	0	2.89755	0	0	0	0	0	0	0	0	0	0	0	0	0	0	0	0	0	0	0	0	0	0	0	0	2.89755	0	0	0	0	0	0	2.89755	0	0	0	0	0	0	0	0	0	0	0	0	0	0	0	0	0	0	0	0	0	0	0	0	0	0	0	0	2.89755	0	0	0	0	0	0	0	0	0	0	0	0	0	0	0	0	0	0	0	0	2.89755	0	0	0	0	0	0	0	0	0	0	0	0	0	0	0	0	0	0	0	0	0	0	2.89755	0	0	0	0	0	0	0	0	0	0	0	0	0	0	0	0	0	0	0	0	0	0	0	0	0	0	0	0	0	0	0	4.3473	0	0	0	0	0	0	0	0	0	0	0	0	0	0	0	0	2.89755	0	0	0	0	0	0	0	0	0	0
199861_P2_P3	0	0	0	0	0	0	0	3.57399	0	0	0	0	0	0	0	0	0	0	0	0	0	2.21299	0	0	0	0	0	0	0	0	0	0	0	0	0	0	0	0	2.21299	2.21299	0	0	0	0	0	0	0	0	0	0	0	0	0	0	0	0	0	0	0	0	0	0	0	0	0	0	0	0	3.95842	0	0	0	0	0	0	0	0	0	0	2.21299	0	3.04836	0	0	0	3.57399	0	0	0	0	0	0	3.57399	0	3.04836	0	2.21299	0	0	0	0	8.46649	0	0	0	0	2.21299	0	0	0	0	0	0	0	0	3.04836	0	0	0	0	0	0	0	0	0	0	0	0	0	0	0	0	0	0	0	0	0	0	0	0	0	0	0	0	0	0	0	0	0	0	0	0	0	0	2.21299	0	0	0	0	0	0	0	0	0	0	0	0	0	0	0	0	0	0	2.21299	4.26167	3.95842	0	0	0	0	0	0	2.21299	0	0	0	0	0	0	0	0	0	0	0	0	0	5.22356	0	0	0	0	3.04836	0	0	0	0	0	0	0	5.07584	6.0543	2.21299	6.0543	2.21299	6.87484	0	0	0	0	0	0	0	0	0	2.21299	0	0	0	0	0	0	0	0	0	0	0	0	0	0	0	0	0	0	0	0	0	0	0	0	0	0	0	0	0	0	0	0	0	0	0	0	0	0	0	0	0	0	0	0	0	0	2.21299	2.21299	0	0	0	0	0	3.57399	0	2.21299	0	0	0	0	0	2.21299	0	0	0	0	0	0	0	0	0	0	0	0	0	0	0	0	0	2.21299	0	0	0	0	5.88708	0	3.04836	0	0	0	0	0	0	0	0	3.04836	3.04836	0	0	0	0	0	0	0	0	0	0	0	0	0	0	0	0	0	0	0	0	0	0	0	0	0	0	0	0	0	0	0	0	0	0	0	0	0	0	0	0	0	0	0	0	0	0	0	0	0	0	3.57399	2.21299	0	0	0	0	0	0	0	0	0	0	2.21299	0	4.91126	0	0	0	0	0	0	0	0	0	0	0	0	2.21299	0	0	0	0	0	0	0	0	0	0	0	0	0	0	2.21299	0	0	0	0	0	0	0	0	0	0	0	0	0	2.21299	0	0	2.21299	0	2.21299	0	0	0	0	0	0	0	0	0	0	0	0	0	0	0	0	0	0	0	0	0	0	0	0	0	0	0	0	0	0	0	0	0	0	0	0	0	0	0	0	0	2.21299	0	0	0	0	0	0	0	0	0
136175_P2_P3	0	0	0	0	0	0	0	3.09545	0	0	0	0	0	0	0	0	0	0	0	0	0	0	0	0	0	0	2.25507	0	0	0	0	2.25507	0	3.09545	0	0	0	2.25507	0	0	0	0	0	0	0	0	0	0	0	0	0	0	0	0	0	0	0	0	0	0	0	0	0	0	0	0	0	0	0	0	0	0	0	0	0	0	0	0	0	0	0	2.25507	0	0	0	2.25507	0	0	0	0	0	0	3.09545	0	0	0	2.25507	0	0	0	0	7.56742	0	0	0	0	0	2.25507	0	0	0	0	0	0	0	0	0	2.25507	0	0	0	0	0	0	0	0	0	0	0	3.09545	0	0	0	0	0	0	0	0	2.25507	0	0	0	0	0	0	0	0	0	0	0	0	0	3.09545	0	0	0	4.00848	0	0	0	0	0	0	0	0	0	2.25507	0	0	0	0	0	0	3.09545	0	4.31237	0	0	0	0	5.12773	0	0	0	0	0	0	0	0	2.25507	2.25507	0	0	0	0	0	5.12773	0	0	0	2.25507	0	0	0	0	0	0	0	0	5.75034	6.63101	3.09545	4.31237	3.62302	6.63101	0	0	0	0	0	0	3.62302	5.40971	0	0	0	0	0	0	0	0	0	0	0	0	0	0	0	0	0	0	0	0	0	0	0	0	0	0	0	0	0	0	0	0	0	0	0	0	0	0	0	0	0	0	0	0	0	0	0	0	0	0	0	2.25507	0	0	0	3.62302	0	2.25507	0	2.25507	0	0	0	0	0	0	0	0	0	0	0	0	0	0	0	0	0	0	0	0	0	3.62302	0	0	0	0	4.96295	0	3.09545	0	0	3.09545	0	0	0	0	0	0	0	2.25507	0	0	0	0	0	0	0	0	0	0	0	0	0	0	0	0	0	0	0	0	0	0	0	0	0	0	0	0	0	0	0	0	0	0	0	0	0	0	0	0	0	0	0	0	0	0	0	0	0	0	0	0	0	0	0	0	3.62302	0	3.09545	0	0	2.25507	0	5.84809	2.25507	0	6.32634	0	0	0	0	0	2.25507	0	0	0	0	0	0	0	0	0	0	0	0	0	0	0	0	2.25507	0	0	0	0	0	0	0	0	0	0	0	0	0	0	0	0	0	0	0	0	0	0	0	0	0	0	0	0	0	0	0	0	0	0	2.25507	0	2.25507	0	2.25507	0	0	0	0	0	0	0	0	0	0	0	0	0	0	0	0	0	0	2.25507	0	0	0	0	0	0	2.25507	0	0	2.25507	0	0	0	0
853313_P2_P3	0	0	0	0	0	0	0	0	0	0	0	0	0	0	0	0	0	0	0	0	0	0	0	0	0	0	3.05298	0	0	0	0	2.21712	0	0	0	0	0	0	0	0	0	0	0	0	0	0	0	0	0	0	5.89225	2.21712	0	0	0	0	0	0	0	0	0	0	0	0	2.21712	0	0	0	0	0	0	0	0	3.57881	0	0	0	0	0	0	0	0	0	0	0	3.96334	0	0	0	0	0	0	2.21712	0	3.57881	0	3.05298	0	0	0	0	2.21712	0	0	0	0	0	0	0	0	0	0	0	0	0	0	0	0	0	0	2.21712	0	0	0	0	0	0	5.22868	0	0	0	0	2.21712	0	0	0	0	0	0	0	0	0	0	0	0	0	0	0	3.05298	0	0	0	0	0	0	0	2.21712	3.05298	0	0	0	0	0	0	0	0	0	0	0	0	0	0	0	0	0	0	0	0	4.7305	0	2.21712	3.05298	0	0	0	0	0	0	0	0	0	0	0	0	0	0	3.05298	0	2.21712	0	0	0	0	6.78776	2.21712	4.26665	0	0	0	7.04862	7.23491	0	2.21712	0	0	0	2.21712	0	0	0	0	3.57881	3.05298	0	2.21712	0	0	0	0	0	0	0	0	0	0	0	0	0	0	0	0	0	0	2.21712	0	0	0	0	0	0	0	0	0	0	0	0	0	0	0	0	4.26665	0	0	4.91634	0	0	0	0	0	0	0	0	0	0	0	0	0	2.21712	4.7305	0	0	0	0	0	0	0	0	0	0	0	0	0	0	2.21712	3.57881	2.21712	0	2.21712	0	3.57881	0	2.21712	2.21712	0	2.21712	0	2.21712	0	0	0	0	3.05298	0	2.21712	0	0	0	0	0	0	0	0	0	0	0	0	0	0	0	0	0	0	0	0	0	0	0	0	0	0	0	0	0	0	0	0	0	0	6.20931	0	0	0	0	0	0	0	0	0	2.21712	0	0	0	2.21712	0	0	0	0	0	3.05298	0	0	0	3.05298	0	2.21712	0	0	0	0	0	0	0	0	0	2.21712	3.96334	2.21712	0	0	0	0	2.21712	0	2.21712	0	4.26665	2.21712	0	0	0	0	0	0	0	0	0	0	2.21712	2.21712	0	2.21712	0	0	2.21712	0	0	0	0	0	0	0	0	0	0	0	0	0	0	0	0	0	0	0	0	0	0	0	0	0	0	0	0	0	0	0	0	0	0	0	0	0	0	0	0	0	0	0	3.05298	0	3.05298	0	0	0	0	0	0	0	0	0	0	0	0	0	0	0	2.21712	0	0	0	0	0	0	0	0	0
479769_P2_P3	0	0	0	0	0	0	0	0	0	0	0	0	0	2.29014	0	0	0	0	0	0	0	0	0	0	2.29014	0	0	0	0	0	0	4.60563	0	2.29014	0	0	0	0	0	0	0	2.29014	0	0	0	0	0	0	0	0	3.13457	0	0	0	0	0	0	0	0	0	0	0	0	0	0	0	0	0	0	0	0	0	0	0	0	0	0	0	0	3.13457	2.29014	0	0	0	0	0	0	0	0	0	0	0	3.13457	0	3.13457	0	3.13457	2.29014	0	0	0	4.3544	0	0	0	0	0	0	0	0	0	0	0	0	0	0	0	0	0	0	0	0	0	0	0	0	0	3.13457	0	0	2.29014	0	3.6637	0	0	0	0	0	0	0	0	0	0	0	0	0	0	0	4.05	0	0	0	2.29014	0	0	2.29014	3.6637	3.6637	0	0	0	0	0	0	0	0	0	0	0	0	2.29014	0	0	0	0	3.13457	0	0	0	0	0	0	0	0	2.29014	0	0	0	0	0	0	0	0	3.13457	0	0	2.29014	0	0	0	0	0	0	7.46023	3.6637	4.81953	0	3.13457	0	6.61877	6.7807	0	0	0	0	0	4.05	0	0	0	0	4.3544	4.05	0	2.29014	0	0	0	0	0	0	0	0	0	0	0	0	0	0	0	0	0	0	0	0	0	0	0	0	2.29014	2.29014	0	0	0	0	0	0	0	0	0	3.13457	0	0	5.00578	0	0	0	0	0	0	0	0	0	0	0	0	3.6637	0	4.05	0	0	0	3.6637	0	0	0	0	0	0	0	3.13457	0	0	3.6637	2.29014	0	2.29014	3.6637	0	0	0	0	0	0	2.29014	0	0	0	0	2.29014	2.29014	0	0	0	0	0	0	0	0	0	0	0	0	0	0	0	0	0	0	0	0	0	0	0	0	0	2.29014	0	0	0	0	0	0	0	0	0	0	0	5.45291	0	0	0	0	0	0	0	0	0	0	0	0	0	3.6637	2.29014	0	0	0	0	4.05	0	0	0	0	0	0	0	0	0	0	3.13457	0	0	0	0	0	3.6637	3.6637	0	0	0	0	3.6637	0	0	5.3187	0	0	0	0	0	0	0	0	0	0	0	0	0	0	0	0	0	0	2.29014	0	0	0	2.29014	0	0	0	0	0	0	0	0	0	0	0	0	0	0	0	0	0	0	0	0	0	0	0	0	0	0	0	0	0	0	0	0	0	0	0	0	0	0	0	3.13457	0	0	0	0	0	0	2.29014	0	0	0	0	0	0	0	0	0	0	0	0	0	0	0	0	0	0	0	0
787741_P2_P3	0	2.13417	2.95971	2.13417	0	0	0	2.95971	0	2.13417	0	0	0	0	2.13417	0	0	0	0	0	0	2.13417	0	2.13417	0	0	0	0	0	0	0	2.95971	0	2.95971	0	0	2.13417	4.81346	0	2.13417	0	0	0	0	0	0	0	0	0	0	0	0	0	0	0	0	0	0	0	0	0	0	0	0	0	0	0	0	0	0	0	0	0	0	0	0	0	0	0	0	2.95971	2.13417	0	0	0	3.48149	0	0	0	0	0	0	3.48149	2.95971	0	0	2.95971	0	0	0	0	4.41542	0	2.13417	0	0	2.13417	0	0	0	0	0	0	0	0	0	0	0	0	0	0	0	0	0	0	0	0	0	0	2.95971	0	0	0	0	0	0	0	0	5.6962	0	0	0	0	0	0	0	0	0	3.48149	0	0	0	3.48149	0	2.13417	0	5.38121	0	0	0	0	0	0	0	0	0	0	0	0	0	0	0	0	0	0	5.38121	0	0	6.30316	0	2.13417	0	0	0	4.62812	0	0	0	0	0	2.13417	0	2.13417	3.48149	0	0	0	2.13417	0	0	5.38121	0	0	0	0	0	0	0	0	4.62812	6.17366	0	4.62812	0	2.95971	0	0	0	0	0	0	2.13417	2.95971	0	3.48149	0	0	0	0	0	0	0	0	0	0	0	0	0	0	0	0	0	0	0	0	0	0	0	0	0	0	0	0	0	0	0	0	0	2.13417	0	0	0	0	0	0	0	0	0	0	0	0	0	2.13417	0	0	0	0	0	3.86387	0	3.86387	0	2.13417	0	2.13417	0	0	0	0	2.95971	5.78757	0	0	0	0	0	0	0	0	0	0	0	0	0	0	0	0	0	0	4.97767	0	2.13417	0	4.16584	0	2.13417	0	0	0	0	0	4.81346	0	0	0	0	0	0	0	0	0	0	0	0	0	0	0	2.13417	0	0	0	3.86387	0	0	0	0	2.95971	0	0	0	2.95971	0	0	0	0	0	0	0	0	2.95971	0	4.16584	0	0	0	0	0	0	0	2.13417	2.95971	2.13417	2.95971	0	0	0	0	0	2.13417	0	0	0	0	0	0	0	3.48149	0	0	0	0	0	0	3.86387	0	4.62812	0	0	0	3.48149	2.95971	0	0	0	2.13417	0	2.13417	0	0	0	0	0	0	0	0	0	2.13417	0	0	0	0	0	0	0	0	0	0	0	3.86387	0	0	0	0	0	0	0	0	0	0	0	0	0	0	0	0	2.95971	0	2.13417	0	2.13417	0	0	0	0	0	0	0	0	0	0	0	0	0	0	3.48149	0	0	0	0	0	0	0	0	0	0	0	0	0	0	0	0	0	0	0	0
693566_P2_P3	0	0	0	0	0	0	0	0	0	0	0	0	0	0	0	0	0	0	0	0	0	2.85798	0	0	0	0	3.75489	0	0	0	0	2.85798	0	0	0	0	0	0	0	0	0	2.85798	0	0	0	0	0	0	0	0	5.67243	0	0	0	0	0	0	0	0	0	0	0	0	0	0	0	0	0	0	0	0	0	0	0	0	0	0	0	0	2.85798	0	0	0	0	0	0	0	4.30378	2.85798	0	0	2.85798	4.30378	0	5.01123	2.85798	4.70044	0	2.85798	0	0	0	0	0	0	0	0	0	2.85798	0	0	0	0	0	0	0	0	0	0	0	0	0	0	0	0	0	0	4.30378	0	0	0	0	3.75489	0	0	0	0	0	0	0	0	0	0	0	0	0	0	0	3.75489	0	0	0	3.75489	0	0	0	4.30378	2.85798	0	0	0	0	0	0	0	0	0	0	0	0	0	0	0	0	0	0	0	0	0	0	0	6.12412	0	0	0	0	0	0	0	0	0	0	0	0	0	0	2.85798	0	0	0	0	0	0	6.36194	2.85798	0	3.75489	0	0	7.11374	7.35315	0	0	2.85798	0	0	0	0	0	0	0	2.85798	2.85798	0	2.85798	0	0	0	0	0	0	0	0	0	0	0	0	0	0	0	0	0	0	0	0	0	0	0	0	0	0	0	0	0	0	0	0	0	0	0	0	0	0	3.75489	0	0	0	0	0	0	0	0	0	0	0	0	0	0	0	0	0	0	0	0	0	0	0	0	0	0	5.26679	0	0	0	0	0	0	0	0	0	0	0	2.85798	0	0	0	2.85798	0	0	3.75489	0	0	0	0	0	0	0	0	0	0	0	0	0	0	0	0	0	0	0	0	0	0	0	0	0	0	0	0	0	0	0	0	0	0	0	0	0	0	5.98868	0	0	0	0	0	0	0	0	0	0	0	0	0	0	0	0	0	0	0	2.85798	0	0	0	2.85798	0	0	0	0	0	0	4.30378	0	0	0	0	0	2.85798	0	0	0	0	2.85798	0	0	0	0	2.85798	0	0	0	0	0	0	0	0	0	0	0	0	0	0	0	0	0	0	0	0	0	0	0	0	0	0	0	0	0	0	0	0	0	0	0	0	0	0	0	0	0	0	0	0	0	0	0	0	0	0	0	0	0	0	0	0	0	0	0	0	0	2.85798	0	0	0	2.85798	0	0	0	0	0	0	0	0	0	0	0	0	0	0	0	2.85798	0	0	0	0	0	0	0
232304_P2_P3	0	0	0	0	0	0	0	0	0	0	0	0	0	0	0	0	0	0	0	0	0	0	0	0	0	0	0	2.88952	0	0	0	0	2.88952	2.88952	0	0	0	0	0	0	0	0	0	0	0	0	0	0	0	0	0	0	0	0	0	0	0	0	0	0	0	0	0	0	0	0	0	0	0	0	0	0	0	0	0	0	0	0	0	0	0	0	0	0	0	5.04663	0	0	0	0	0	0	2.88952	0	5.30238	0	0	4.33848	0	0	2.88952	7.6874	4.33848	0	0	0	3.78874	0	0	0	0	0	0	0	0	0	0	0	0	0	0	0	0	0	0	0	0	0	0	0	0	0	0	0	0	0	0	0	0	0	0	0	0	0	0	0	0	0	4.33848	2.88952	0	2.88952	3.78874	0	0	0	4.73558	2.88952	0	0	0	0	0	0	0	0	0	0	0	0	0	0	0	0	0	0	0	0	0	0	0	0	0	0	2.88952	0	0	0	0	0	0	0	0	0	0	0	2.88952	0	0	0	0	0	0	0	0	0	0	0	0	5.04663	5.51954	2.88952	2.88952	5.51954	6.02464	0	0	0	0	0	0	3.78874	2.88952	0	0	0	0	0	2.88952	0	0	2.88952	3.78874	0	0	6.39803	0	0	6.39803	0	0	0	0	0	0	0	0	0	0	0	0	0	0	0	0	0	0	0	0	0	0	0	0	0	0	0	0	0	0	0	0	0	0	0	0	0	0	0	0	0	2.88952	0	0	0	0	0	0	0	0	0	5.8751	0	0	0	0	0	0	0	0	0	0	0	2.88952	0	0	0	0	0	0	0	0	0	0	0	0	0	0	0	0	0	2.88952	0	0	0	0	0	0	0	0	0	0	0	0	0	0	0	0	0	0	0	0	0	0	0	0	0	0	0	0	0	4.33848	0	0	0	0	0	0	0	0	0	0	2.88952	2.88952	0	0	0	0	0	0	0	0	0	2.88952	0	0	0	0	0	0	0	0	0	0	0	0	0	0	0	0	0	0	0	0	0	2.88952	0	0	0	0	0	0	0	0	0	0	0	0	0	0	0	0	0	0	0	0	0	0	0	0	0	0	0	0	0	0	2.88952	0	0	0	0	0	0	0	0	0	0	0	0	0	0	0	0	0	0	0	0	0	0	0	0	0	0	0	0	0	0	0	3.78874	0	0	0	0	0	0	0	0	0	0	0	0	0	0	0	0	0	0	0	0	0	0	0	0	0	0	0
24974_P2_P3	0	0	0	0	0	0	0	0	0	0	0	0	0	2.2338	0	0	0	0	0	0	0	0	0	0	0	0	0	2.2338	0	0	0	4.28677	0	0	0	0	0	0	0	2.2338	0	0	0	0	0	0	0	0	3.59826	2.2338	5.10154	0	0	0	0	0	0	0	0	0	0	0	0	0	2.2338	0	0	0	0	0	0	0	3.07166	2.2338	0	0	0	0	0	0	0	0	0	0	0	2.2338	2.2338	0	3.07166	0	0	0	0	0	2.2338	0	2.2338	3.07166	0	0	0	4.53743	0	0	0	0	2.2338	0	2.2338	0	0	0	0	0	0	0	0	0	0	0	0	0	0	0	0	0	0	5.10154	0	0	2.2338	0	3.07166	0	0	0	0	0	0	0	0	0	2.2338	0	0	0	0	0	2.2338	0	0	0	2.2338	0	0	0	3.9832	4.28677	0	0	0	0	0	0	0	0	0	0	0	0	0	0	0	0	0	0	0	0	0	0	0	2.2338	0	0	0	0	0	0	0	0	0	0	0	3.59826	0	2.2338	3.9832	0	0	2.2338	0	0	0	4.75092	3.07166	3.07166	3.59826	0	0	7.80234	6.98784	0	2.2338	2.2338	2.2338	0	3.59826	0	0	0	0	2.2338	0	0	0	3.9832	0	0	0	0	0	0	0	0	0	0	0	0	0	0	0	0	0	0	0	0	0	0	0	0	0	0	0	0	0	0	0	0	0	0	2.2338	0	0	3.9832	0	0	2.2338	0	0	0	0	0	0	0	0	0	0	2.2338	4.28677	0	3.07166	0	0	0	0	0	0	0	0	2.2338	5.24933	2.2338	2.2338	0	2.2338	0	2.2338	0	0	3.07166	2.2338	4.53743	3.9832	0	0	0	0	0	0	3.59826	0	0	0	0	0	0	0	0	0	0	0	2.2338	0	0	0	0	0	0	0	0	0	0	0	0	0	0	0	0	0	0	0	0	0	0	0	0	0	0	5.61907	0	0	0	0	0	0	0	0	0	0	0	0	0	0	0	0	0	2.2338	0	3.07166	0	0	0	2.2338	0	3.59826	0	0	0	0	0	0	0	0	0	0	0	2.2338	0	0	0	0	0	0	0	0	2.2338	0	0	0	0	0	0	0	0	0	0	0	0	0	0	0	0	0	0	0	0	0	0	0	2.2338	0	3.07166	0	0	0	0	0	0	0	0	0	0	0	0	0	0	0	0	0	0	0	0	0	0	0	0	0	0	0	0	0	0	0	0	0	0	0	3.07166	0	0	0	0	0	0	2.2338	0	0	0	0	0	0	0	0	0	0	0	0	2.2338	0	0	0	2.2338	0	0	0
137372_P2_P3	0	2.14557	0	0	0	0	0	3.87761	0	2.14557	0	0	0	0	0	0	0	0	0	0	0	4.42948	0	2.14557	0	0	0	0	0	0	0	2.14557	0	3.49492	0	0	2.14557	2.14557	0	2.14557	0	0	0	0	0	0	0	2.14557	0	0	0	0	0	0	0	0	0	0	0	0	0	0	0	2.14557	0	2.97257	0	0	0	0	0	0	0	0	0	0	0	0	0	0	0	0	2.14557	0	2.97257	2.97257	2.14557	0	0	0	0	0	0	2.97257	2.97257	0	2.97257	0	0	0	0	6.43657	0	0	0	0	2.14557	0	0	0	0	0	0	0	0	2.14557	0	0	0	0	2.14557	0	0	0	0	0	0	0	0	0	0	0	0	0	2.14557	0	0	0	3.49492	0	2.14557	0	0	0	0	0	0	0	0	0	0	0	0	0	0	0	4.64227	0	0	0	2.14557	0	0	0	0	0	0	2.14557	0	0	0	0	0	0	0	5.39561	2.14557	2.14557	2.97257	0	5.13941	0	0	0	0	0	0	0	0	0	0	0	0	2.14557	0	0	3.87761	2.14557	0	0	3.49492	0	0	0	0	0	0	0	0	6.25441	6.04589	0	3.49492	2.14557	4.17977	0	0	2.14557	0	2.14557	0	2.97257	7.03493	0	2.97257	0	0	0	0	0	0	0	0	0	0	0	0	0	0	0	0	0	0	0	0	0	0	0	0	0	0	0	0	0	0	0	0	0	0	0	0	0	0	0	0	0	0	0	0	0	0	0	0	0	0	0	0	2.14557	4.42948	0	2.14557	0	0	0	0	0	0	0	0	0	0	0	0	0	0	0	0	0	0	0	0	0	2.14557	0	2.14557	0	0	0	0	4.64227	2.14557	2.14557	0	2.14557	2.14557	3.49492	0	0	0	0	0	4.42948	3.87761	0	0	0	0	0	0	0	0	0	0	0	0	0	0	0	0	0	0	2.97257	0	0	0	0	0	0	0	0	2.14557	0	0	0	0	0	0	0	3.49492	0	0	2.14557	0	0	0	0	0	0	0	0	0	0	2.97257	0	0	0	0	0	2.14557	5.50845	2.97257	2.14557	0	0	2.14557	0	5.50845	0	0	2.97257	0	0	0	2.14557	0	0	0	0	0	0	0	2.14557	0	0	0	0	0	0	0	0	0	0	2.14557	2.14557	0	0	0	0	0	0	0	0	0	0	0	0	0	0	2.97257	0	0	0	0	0	0	0	0	0	0	0	0	0	0	0	0	0	0	2.14557	0	2.14557	0	0	0	0	0	0	0	0	0	0	0	0	0	0	0	0	0	0	0	0	0	0	0	0	0	0	0	0	0	2.14557	0	0	0	0	0
515835_P2_P3	0	0	0	0	0	0	0	0	0	0	0	0	0	2.87364	0	0	0	0	0	0	0	0	0	0	2.87364	0	0	0	0	0	0	2.87364	0	3.7717	0	0	0	0	0	0	0	0	0	0	0	0	0	0	0	0	0	0	0	0	0	0	0	0	0	0	0	0	0	0	0	0	0	0	0	0	0	0	0	3.7717	0	0	0	0	2.87364	4.32101	0	0	0	0	0	2.87364	0	4.32101	0	0	0	2.87364	4.32101	0	5.50156	0	0	5.02882	0	0	0	2.87364	0	0	0	0	0	0	0	0	0	0	0	0	0	0	0	0	0	0	0	0	0	0	0	0	0	0	0	0	0	0	0	0	0	0	0	0	0	0	0	0	0	0	0	0	0	2.87364	4.32101	0	0	0	2.87364	0	0	0	4.71789	2.87364	0	0	0	0	0	0	0	0	0	0	0	0	2.87364	0	0	0	0	0	0	0	0	0	0	0	0	0	4.71789	0	0	0	0	0	0	0	2.87364	0	0	0	4.32101	0	2.87364	0	0	0	0	0	0	0	0	0	0	7.19544	6.76281	0	0	0	0	0	0	0	2.87364	0	0	3.7717	3.7717	0	0	0	0	0	0	0	0	0	0	0	0	0	0	0	0	0	0	0	0	0	0	0	0	0	0	0	0	0	0	0	0	0	0	0	0	0	0	0	0	5.02882	0	0	0	0	0	0	0	0	0	0	0	0	0	0	2.87364	0	0	0	3.7717	3.7717	0	0	0	0	0	0	6.37987	0	0	0	0	0	0	0	0	0	0	0	2.87364	0	2.87364	0	0	3.7717	0	0	0	2.87364	0	0	0	0	0	0	0	0	0	0	0	0	0	0	0	0	0	0	0	0	0	0	0	0	0	0	0	0	0	0	0	0	0	0	0	0	0	0	0	0	0	0	0	0	0	0	0	0	0	0	2.87364	0	0	0	0	0	0	0	0	0	3.7717	0	0	0	0	0	0	0	0	0	0	0	0	2.87364	2.87364	0	0	0	0	0	0	0	4.32101	3.7717	0	0	0	0	0	0	2.87364	0	0	0	0	0	0	0	0	0	0	0	0	0	0	0	0	0	0	0	0	0	0	0	0	0	0	0	0	0	0	0	0	0	0	0	0	0	0	0	0	0	0	0	0	0	0	0	0	0	2.87364	0	0	4.32101	2.87364	6.67618	0	0	0	0	2.87364	0	0	0	0	0	0	0	0	0	0	0	0	0	0	0	0	0	0	0	0	0	0
621428_P2_P3	0	0	2.1304	0	0	0	0	0	0	0	2.1304	0	0	2.95545	0	0	0	0	0	2.1304	0	0	0	0	0	0	2.95545	0	0	0	0	0	0	2.1304	0	0	0	0	0	0	0	0	0	0	0	0	0	0	0	2.95545	5.48925	0	0	0	0	0	0	0	0	0	0	0	0	0	2.95545	0	0	0	0	0	0	0	0	0	0	0	0	0	2.95545	2.95545	0	0	0	0	0	3.47705	0	4.16123	3.47705	2.1304	0	3.85932	2.1304	0	5.12034	2.1304	3.47705	3.47705	3.47705	0	0	0	0	0	0	0	2.1304	0	3.85932	0	0	0	0	0	0	0	0	0	0	0	0	0	0	0	0	0	0	4.16123	0	0	0	0	2.1304	0	0	0	0	0	0	0	0	0	0	0	0	0	0	0	3.47705	0	0	0	0	0	2.1304	0	3.47705	3.85932	0	0	0	0	0	0	0	0	0	0	0	0	0	2.1304	0	0	0	0	0	0	2.1304	0	0	4.16123	0	0	2.1304	0	0	0	0	0	0	0	2.1304	2.95545	0	0	2.95545	0	0	0	2.95545	0	0	2.1304	2.95545	2.1304	2.95545	0	0	6.29834	6.16884	0	2.95545	0	0	0	2.1304	0	0	0	0	3.47705	2.1304	0	2.1304	0	2.1304	0	0	0	0	0	0	0	0	0	0	0	0	0	0	0	0	0	0	0	0	0	0	0	0	0	0	0	0	0	0	0	0	0	2.1304	0	0	4.97294	0	0	0	0	0	0	0	0	0	0	2.1304	0	2.1304	0	4.16123	0	2.1304	0	2.1304	0	0	0	0	0	0	2.1304	5.69141	0	0	0	2.1304	0	2.1304	0	0	3.47705	0	0	3.85932	0	2.1304	0	2.1304	2.1304	0	3.47705	0	0	0	0	0	2.1304	0	0	0	0	0	0	0	0	0	0	0	0	0	0	0	0	0	0	0	0	0	0	0	0	0	2.1304	0	0	0	0	0	0	6.29834	0	0	0	0	0	0	0	0	0	0	0	0	0	0	2.1304	0	0	2.95545	0	4.16123	0	0	0	3.85932	0	0	0	2.1304	0	0	4.16123	0	0	2.1304	0	0	3.47705	2.95545	0	0	0	0	2.1304	0	0	0	2.95545	0	0	0	0	0	0	0	0	0	0	0	2.1304	2.1304	0	0	0	0	2.1304	0	2.1304	0	0	2.1304	0	2.95545	0	0	0	0	0	2.1304	0	0	0	0	0	0	0	0	0	0	0	0	0	0	0	0	0	0	0	0	0	0	0	0	0	2.1304	0	0	3.85932	0	5.25407	0	0	0	2.95545	0	0	0	0	0	0	0	0	0	0	0	0	0	2.1304	0	0	2.1304	2.1304	2.1304	2.1304	0	0	2.1304
841460_P2_P3	0	0	0	0	0	0	0	0	0	0	0	0	0	2.74723	0	0	0	0	0	0	0	0	0	0	2.74723	0	2.74723	0	0	0	0	4.18133	0	2.74723	0	0	0	0	0	0	0	0	0	0	0	0	0	0	0	0	0	0	0	0	2.74723	0	0	0	0	0	0	0	0	0	0	0	0	0	0	0	0	0	0	0	0	0	0	0	0	3.63559	0	0	0	0	0	2.74723	0	2.74723	2.74723	0	0	0	4.57635	2.74723	4.88613	0	0	3.63559	2.74723	0	0	4.18133	0	0	0	0	0	0	0	0	0	0	0	0	0	0	0	0	0	0	0	0	0	0	0	0	0	0	2.74723	2.74723	0	0	0	0	0	0	0	0	0	0	0	0	0	0	0	0	0	0	2.74723	0	0	0	2.74723	0	2.74723	2.74723	3.63559	0	0	0	0	0	0	0	0	0	0	0	0	0	0	0	0	0	0	0	0	0	0	0	0	0	0	0	0	0	0	0	0	0	0	0	2.74723	4.18133	0	0	3.63559	0	0	0	0	0	0	0	0	0	0	0	0	6.2343	6.12042	0	0	0	0	0	2.74723	0	4.18133	0	2.74723	0	0	0	0	0	0	0	0	0	0	0	0	0	0	0	0	0	0	0	0	0	0	0	0	0	0	0	0	0	0	0	0	0	0	0	0	0	3.63559	0	0	0	0	5.54579	0	0	0	0	0	0	4.57635	0	0	0	2.74723	0	0	0	2.74723	0	0	0	3.63559	0	0	0	0	0	0	0	6.2343	3.63559	0	0	0	0	0	0	0	0	0	0	0	0	0	0	0	2.74723	0	0	0	0	0	0	0	0	0	0	0	0	0	0	0	0	0	0	0	0	0	0	0	0	0	0	0	0	0	0	2.74723	0	0	0	0	0	0	0	2.74723	0	0	0	0	0	0	2.74723	0	0	0	0	0	0	0	0	3.63559	0	0	0	0	0	0	0	0	0	4.18133	0	2.74723	0	0	0	0	5.99678	0	0	2.74723	0	0	0	4.18133	0	0	0	0	0	0	0	2.74723	4.57635	0	0	0	0	0	0	0	0	0	0	0	0	0	0	0	0	0	0	0	0	0	0	0	0	0	0	0	0	0	0	0	0	0	0	0	0	0	0	0	0	0	0	0	0	0	0	0	0	0	0	0	2.74723	0	0	0	0	0	0	0	6.53027	2.74723	6.77573	0	0	0	0	2.74723	0	0	0	0	0	0	0	0	0	0	0	0	2.74723	0	0	0	0	0	0	0	0	0
16321_P2_P3	0	0	0	0	0	0	0	0	0	0	0	0	0	0	0	0	0	0	0	0	0	0	0	0	0	0	0	0	0	0	0	0	0	0	0	0	0	0	2.85024	2.85024	0	0	0	0	0	0	0	0	0	0	6.96836	0	0	0	0	0	0	0	0	0	0	0	0	0	0	0	0	0	0	0	0	0	0	0	0	0	0	0	0	0	0	0	0	0	0	2.85024	0	2.85024	3.74657	0	0	0	3.74657	0	2.85024	0	0	0	0	0	0	3.74657	0	0	0	0	0	0	3.74657	0	0	0	0	2.85024	0	0	0	0	0	0	0	0	0	0	0	0	0	3.74657	0	0	0	0	2.85024	0	0	0	0	0	0	0	0	0	0	0	0	0	0	0	2.85024	0	0	0	2.85024	0	0	0	2.85024	0	0	0	0	0	0	0	0	0	0	0	0	0	0	0	0	0	0	0	0	0	2.85024	0	0	2.85024	0	0	0	0	0	0	0	0	0	0	0	0	0	0	3.74657	0	2.85024	0	0	0	0	0	2.85024	3.74657	4.6918	0	0	6.55716	6.11526	0	0	0	0	0	2.85024	0	0	0	0	4.6918	4.29525	0	0	0	0	0	0	0	0	0	0	0	0	0	0	0	0	0	0	0	0	0	0	0	0	0	0	2.85024	0	0	0	0	0	0	0	0	0	0	0	0	0	6.11526	0	0	0	0	0	0	0	0	0	0	0	0	0	0	2.85024	0	0	0	0	0	0	0	0	0	0	0	2.85024	5.25803	0	0	2.85024	0	0	3.74657	0	2.85024	0	0	0	0	2.85024	0	0	3.74657	0	2.85024	0	0	0	0	0	0	0	0	0	0	0	0	0	0	0	0	0	0	0	0	0	0	0	0	0	0	0	0	0	0	0	0	0	0	0	0	0	0	7.16849	0	0	0	0	0	0	0	0	0	2.85024	0	0	0	0	0	0	0	0	0	0	0	0	0	0	0	0	0	0	0	0	0	0	0	0	0	2.85024	2.85024	2.85024	0	0	0	0	0	0	2.85024	0	2.85024	0	0	0	0	0	0	0	0	0	0	0	0	0	0	0	0	0	0	0	0	0	0	0	0	2.85024	0	0	0	0	0	0	0	0	0	0	0	0	0	0	0	0	0	0	0	0	0	0	0	0	0	0	0	0	0	0	0	0	0	0	4.6918	0	6.11526	0	0	0	3.74657	0	0	0	0	0	0	0	0	0	0	0	0	0	0	0	0	0	0	0	0	0	0	0
264370_P2_P3	0	0	0	0	0	0	0	0	0	2.7829	0	0	0	0	0	0	0	0	0	0	0	2.7829	0	0	0	0	0	0	0	0	0	0	0	0	0	0	0	0	0	0	0	0	0	0	0	0	0	0	0	0	0	0	0	0	0	0	0	0	0	0	0	0	0	0	0	0	0	0	0	0	0	0	0	0	2.7829	0	0	0	0	0	0	0	0	0	0	4.61644	0	0	0	0	0	0	4.61644	0	4.22088	0	0	4.22088	0	0	0	7.81076	3.67409	0	0	0	0	0	0	0	0	0	0	0	0	0	0	0	0	0	0	0	0	0	0	0	0	0	0	0	0	0	0	0	0	0	0	0	0	0	0	0	0	0	0	0	0	0	2.7829	0	0	0	0	0	2.7829	0	4.61644	0	0	0	0	0	0	0	0	0	0	0	0	0	2.7829	0	0	0	0	0	0	0	0	0	0	0	0	0	4.22088	0	0	2.7829	0	0	0	0	0	0	0	0	0	0	0	0	2.7829	0	0	0	0	0	0	0	0	5.18166	6.57164	2.7829	4.61644	2.7829	5.90264	0	0	0	0	0	0	0	0	0	0	0	0	0	2.7829	0	0	2.7829	3.67409	0	0	6.47954	3.67409	6.96034	0	0	0	0	0	0	0	0	0	0	0	0	0	0	0	0	0	0	0	0	0	0	0	0	0	0	0	0	0	0	0	0	0	0	2.7829	0	0	2.7829	0	0	0	0	2.7829	0	0	2.7829	0	0	0	0	0	0	5.39837	0	0	0	0	0	0	0	0	0	0	0	2.7829	0	0	0	0	0	0	0	0	0	0	0	0	2.7829	0	0	0	0	0	0	0	0	0	0	0	0	0	0	0	0	0	0	2.7829	0	0	0	0	0	0	0	0	0	0	0	2.7829	0	0	0	2.7829	0	0	0	0	0	0	0	0	0	0	0	0	0	0	0	0	0	0	0	0	0	0	0	0	0	0	0	0	2.7829	0	0	0	0	0	0	0	0	0	0	0	0	0	0	0	0	0	0	0	0	0	0	0	0	0	0	0	0	0	0	0	0	0	0	0	0	0	0	0	0	0	0	0	0	0	0	0	0	0	0	0	0	0	0	0	0	0	0	0	0	0	0	0	0	0	0	0	0	0	0	0	0	0	0	0	0	0	4.61644	0	0	0	0	0	0	0	0	0	0	0	0	0	0	0	0	0	0	0	0	0	0	0	0	0	0	0
497628_P2_P3	0	0	0	0	0	0	0	0	0	0	2.73329	0	0	0	0	0	0	0	0	0	0	0	0	0	0	0	0	0	0	0	0	4.56065	0	0	0	0	0	0	0	0	0	0	0	0	0	0	0	0	0	2.73329	4.8703	0	0	0	0	0	0	0	0	0	0	0	0	0	2.73329	0	0	0	0	0	0	0	0	2.73329	0	0	0	0	2.73329	0	0	0	0	0	0	0	0	4.16584	2.73329	0	0	2.73329	4.16584	0	4.16584	0	2.73329	2.73329	0	0	0	3.62052	0	0	2.73329	0	0	0	4.16584	4.16584	0	0	0	0	0	0	0	0	0	0	0	0	0	0	0	0	0	4.16584	0	0	0	0	2.73329	0	0	0	0	0	0	0	0	0	0	0	0	0	0	0	3.62052	0	0	0	0	0	3.62052	0	4.56065	5.12509	0	0	0	0	0	0	0	0	0	0	0	0	0	0	0	0	0	0	0	0	0	0	0	0	0	0	2.73329	0	0	0	0	0	0	0	0	2.73329	0	0	2.73329	0	0	2.73329	3.62052	0	0	4.16584	0	0	4.8703	0	0	5.52975	6.96917	0	2.73329	0	0	0	0	0	0	0	0	2.73329	0	0	0	0	2.73329	0	0	0	0	0	0	0	0	0	0	0	0	0	0	0	0	0	0	0	0	0	0	0	2.73329	0	0	0	0	0	0	0	0	0	0	0	0	6.32366	0	0	0	0	0	0	0	0	0	0	3.62052	0	0	0	2.73329	0	2.73329	0	0	0	0	0	0	0	0	0	4.8703	2.73329	0	0	4.56065	0	0	0	0	4.8703	0	0	2.73329	0	0	0	0	0	0	2.73329	0	0	0	0	0	0	0	0	0	0	0	0	0	0	0	0	0	0	0	0	0	0	0	0	0	0	0	0	0	0	0	0	0	0	0	0	0	0	5.52975	0	0	0	0	0	0	0	0	0	0	0	0	0	2.73329	0	0	0	0	0	4.16584	0	0	0	0	0	2.73329	0	0	0	0	0	0	0	0	0	2.73329	4.8703	4.56065	0	0	0	0	0	0	0	0	0	0	0	0	0	0	0	0	0	0	0	2.73329	0	0	0	0	0	0	0	0	2.73329	0	0	2.73329	2.73329	3.62052	0	0	0	0	0	0	0	0	0	0	2.73329	0	0	0	0	0	0	0	0	0	0	0	0	0	0	0	0	0	0	0	0	0	0	0	5.34156	0	0	0	0	0	3.62052	0	0	0	0	0	0	0	0	0	0	0	0	0	0	0	0	0	0	0	2.73329	0	0	0
46330_P2_P3	0	0	2.81979	0	0	0	0	0	0	0	2.81979	0	0	0	0	0	0	0	0	0	0	4.26167	0	0	0	0	0	0	0	0	0	4.26167	0	0	0	0	0	0	0	0	0	0	0	0	0	0	0	0	0	0	6.08037	0	0	0	0	0	0	0	0	0	0	0	0	0	0	0	0	0	0	0	0	0	0	0	0	0	0	0	0	2.81979	0	0	0	0	0	0	0	0	2.81979	0	0	0	3.71383	0	5.22356	0	0	2.81979	2.81979	0	0	2.81979	0	0	0	0	0	0	3.71383	0	0	0	0	0	0	0	0	0	0	0	0	0	0	0	0	0	0	2.81979	0	0	0	0	0	0	0	0	0	0	0	0	0	0	0	0	0	0	0	0	4.96823	0	0	3.71383	4.26167	0	0	0	4.96823	5.22356	0	0	0	0	0	0	0	0	0	0	0	0	2.81979	0	0	0	0	0	0	0	0	0	0	0	0	0	4.65778	0	0	0	0	0	0	0	2.81979	2.81979	0	0	0	0	0	0	2.81979	0	0	5.62891	3.71383	2.81979	2.81979	4.65778	0	6.42372	7.00307	0	0	0	0	0	3.71383	0	2.81979	0	0	0	0	0	0	3.71383	0	0	0	0	0	0	0	0	0	0	0	0	0	0	0	0	0	0	0	0	0	0	0	0	0	0	0	0	0	0	0	0	2.81979	0	0	0	0	2.81979	0	0	0	0	0	0	2.81979	0	0	0	0	0	0	0	2.81979	0	2.81979	0	2.81979	0	0	0	0	0	0	4.26167	5.945	2.81979	0	0	2.81979	0	0	0	0	2.81979	0	0	0	0	0	0	3.71383	3.71383	2.81979	2.81979	2.81979	0	0	0	0	0	0	0	0	0	0	0	0	0	0	0	0	0	0	0	0	0	0	0	0	0	0	0	0	0	0	2.81979	0	0	0	0	0	0	3.71383	0	0	0	0	0	0	0	0	0	0	0	0	0	0	0	0	0	0	0	0	0	0	0	0	0	0	0	0	0	0	0	0	0	2.81979	0	0	0	2.81979	0	0	0	0	0	0	0	0	2.81979	0	0	0	0	0	0	0	0	0	0	0	0	0	0	0	0	0	0	0	0	0	2.81979	2.81979	0	0	2.81979	0	0	0	0	0	0	0	0	0	0	0	0	0	0	0	0	2.81979	0	0	0	0	0	0	0	0	0	0	0	0	0	0	0	0	4.26167	0	0	0	0	0	0	0	0	0	0	0	0	0	0	0	0	0	0	0	0	0	3.71383	0	0	0	0	0	0	2.81979
71283_P2_P3	0	0	0	0	0	0	0	0	0	0	0	0	0	2.16099	0	0	0	0	0	0	0	0	0	0	0	0	2.16099	0	0	0	0	4.19858	0	2.16099	0	0	0	0	0	2.16099	0	0	0	0	0	0	0	0	0	2.16099	6.20783	0	0	0	0	0	0	0	0	0	0	0	0	0	0	0	0	0	0	0	0	0	0	0	0	0	0	0	0	2.16099	0	0	0	0	0	2.98995	2.16099	0	2.16099	0	0	0	3.89616	0	5.29258	0	2.16099	3.51307	0	0	0	5.41504	0	0	0	0	0	0	0	3.89616	0	0	0	0	0	0	0	0	0	0	0	0	0	0	0	0	0	4.66138	0	0	0	0	0	0	0	0	0	0	0	0	0	0	0	0	0	0	0	0	5.01123	0	0	0	0	0	2.16099	0	5.01123	5.01123	0	0	0	0	0	0	0	0	0	0	0	0	0	0	0	0	0	0	0	2.16099	2.16099	0	0	2.16099	0	0	2.16099	0	0	0	0	0	0	0	2.16099	2.16099	0	0	2.16099	0	2.16099	0	0	2.16099	0	2.98995	2.98995	0	2.16099	4.66138	0	6.56605	6.71653	2.16099	2.16099	0	2.16099	0	0	0	0	0	0	3.51307	2.16099	0	0	2.98995	0	0	0	0	0	0	0	0	0	0	0	0	0	0	0	0	0	0	0	0	0	0	0	0	0	0	0	0	0	0	0	0	0	0	2.16099	0	0	5.29258	0	0	0	0	0	0	0	0	0	0	0	0	0	0	2.16099	0	2.16099	0	2.16099	0	0	0	0	0	0	2.16099	5.90756	0	2.16099	0	2.16099	0	0	0	0	2.98995	0	0	2.16099	0	0	2.16099	0	3.51307	0	3.89616	0	2.16099	0	0	0	2.16099	0	0	2.16099	0	0	0	0	0	0	0	0	0	0	0	0	0	0	0	0	0	0	0	0	0	0	0	0	0	0	0	0	0	6.06549	0	0	0	0	0	0	0	0	0	0	0	0	2.16099	2.98995	0	0	0	0	0	0	0	0	0	2.16099	0	0	0	0	0	0	3.89616	0	0	0	0	0	3.89616	0	0	0	0	0	0	0	0	2.16099	2.98995	0	0	0	0	0	0	0	0	0	0	0	0	0	0	0	0	0	0	0	0	0	0	0	0	3.89616	0	0	0	0	0	0	0	2.16099	0	0	0	0	0	0	0	0	0	0	0	0	0	0	0	0	0	0	0	0	0	0	0	0	0	0	2.16099	0	0	0	0	0	3.89616	0	2.16099	0	0	0	0	0	0	0	0	0	0	0	0	0	2.16099	0	0	0	0	0	0	0
82648_P2_P3	0	0	2.19265	0	0	0	0	3.02554	0	0	0	0	0	2.19265	0	0	0	0	0	0	0	0	0	0	0	0	0	0	0	0	0	3.02554	0	4.23704	2.19265	0	0	3.93411	2.19265	3.02554	0	0	0	0	0	0	0	0	2.19265	0	0	0	0	0	0	0	0	0	0	0	0	0	0	0	0	0	0	0	0	0	0	0	0	0	0	0	0	0	0	0	2.19265	0	0	0	0	3.5502	0	0	0	0	0	2.19265	3.02554	0	5.45474	0	3.93411	0	0	0	0	5.56768	0	0	0	0	3.93411	0	0	0	0	0	0	0	0	2.19265	0	0	0	0	0	0	0	0	0	0	0	0	0	3.5502	2.19265	0	0	0	0	0	0	0	2.19265	0	0	0	0	4.70044	0	0	0	0	3.5502	0	0	0	0	0	0	0	5.3322	0	0	0	0	0	0	0	0	0	0	0	0	0	0	0	0	0	0	3.02554	0	0	0	0	5.45474	0	0	0	5.3322	0	0	0	0	3.02554	2.19265	0	0	2.19265	0	2.19265	2.19265	0	0	0	4.23704	2.19265	0	0	0	0	0	0	0	5.45474	6.4382	3.93411	3.93411	0	4.23704	0	0	3.02554	0	0	0	0	5.67243	0	2.19265	0	0	0	0	0	0	0	0	0	0	0	0	0	0	0	0	0	0	0	0	0	0	0	0	0	0	0	0	0	0	0	0	0	0	0	0	0	0	0	0	0	0	0	0	0	0	0	3.02554	0	0	2.19265	0	2.19265	4.70044	0	2.19265	0	3.5502	0	0	0	0	0	0	0	5.3322	0	0	0	0	0	0	0	0	0	0	0	2.19265	0	2.19265	0	0	0	0	5.3322	2.19265	3.93411	0	3.02554	0	3.02554	0	0	0	0	0	3.02554	3.02554	0	0	0	0	0	0	0	0	0	0	0	0	0	0	0	0	0	0	3.5502	0	0	0	0	2.19265	0	0	2.19265	2.19265	0	0	0	0	0	0	2.19265	0	0	0	0	0	0	0	0	0	0	0	0	0	0	3.02554	0	0	0	0	0	0	2.19265	0	0	0	0	0	3.02554	5.19827	0	0	3.5502	0	0	0	3.5502	0	2.19265	0	0	0	0	0	0	0	0	0	0	0	0	0	0	0	0	0	0	0	0	0	0	0	0	0	0	0	0	0	0	0	0	2.19265	2.19265	3.5502	0	0	3.02554	0	0	0	0	0	0	0	0	0	0	0	0	0	0	0	0	0	0	0	0	0	0	0	0	0	0	0	0	0	0	0	0	0	0	0	0	0	2.19265	0	0	0	0	0	0	0	0	2.19265	0	0	0	0
846092_P2_P3	0	0	0	0	0	0	0	0	0	0	0	0	0	3.08112	2.24225	0	0	0	0	0	0	0	0	0	2.24225	0	0	0	0	0	0	3.99326	0	0	0	0	0	0	0	2.24225	0	0	0	0	0	0	0	0	3.6081	3.6081	7.11956	0	0	0	0	0	0	0	0	0	0	0	0	0	0	0	0	0	0	0	0	0	0	3.08112	0	0	0	0	2.24225	2.24225	3.08112	0	0	0	0	0	0	0	0	0	0	2.24225	3.08112	0	4.94723	0	2.24225	0	0	0	0	3.08112	0	0	0	0	0	0	0	0	0	0	0	0	0	0	0	0	0	0	0	0	0	0	0	0	0	3.6081	0	0	0	0	3.6081	0	0	0	0	0	0	0	0	0	0	0	0	0	0	0	4.29695	0	0	0	0	0	2.24225	0	3.6081	2.24225	0	0	0	0	0	0	0	0	0	0	0	0	0	0	0	0	0	0	0	0	2.24225	0	0	3.6081	0	0	2.24225	0	0	0	0	0	0	0	0	0	0	0	3.08112	0	0	0	2.24225	2.24225	0	6.31031	4.5477	4.5477	0	0	0	6.00972	6.31031	0	0	0	2.24225	0	3.08112	0	0	0	2.24225	2.24225	3.08112	0	2.24225	0	0	0	0	0	0	0	0	0	0	0	0	0	0	0	0	2.24225	0	0	0	0	0	0	0	0	2.24225	0	0	0	0	0	0	0	0	0	3.99326	0	0	3.6081	0	0	0	0	0	0	0	3.6081	0	0	0	0	0	2.24225	3.08112	0	0	0	0	0	0	0	0	0	0	0	3.08112	0	3.08112	2.24225	3.08112	0	2.24225	3.6081	0	3.08112	0	2.24225	0	0	0	0	2.24225	2.24225	2.24225	3.6081	0	0	0	0	0	0	0	0	0	0	0	2.24225	0	0	0	0	0	0	0	0	0	0	0	0	0	0	0	0	0	0	0	0	0	0	0	0	0	0	6.16783	0	0	0	0	0	0	0	0	0	0	0	0	2.24225	0	0	0	0	0	0	3.08112	0	0	0	0	0	2.24225	0	0	0	0	3.08112	0	0	0	0	0	2.24225	3.99326	0	0	2.24225	2.24225	3.08112	2.24225	2.24225	4.5477	4.5477	3.6081	0	0	0	0	0	0	0	0	0	0	0	0	0	0	0	0	0	0	0	0	0	0	2.24225	0	0	0	0	0	0	0	0	0	0	0	2.24225	0	0	0	0	0	0	0	0	0	0	0	0	0	0	0	0	0	0	0	0	0	0	0	0	0	2.24225	0	0	0	0	0	0	2.24225	0	0	0	0	0	0	0	0	0	0	0	0	0	0	0	0	0	0	0	2.24225
642043_P2_P3	0	0	0	0	0	0	0	2.94699	0	0	0	0	0	3.85028	0	0	0	0	0	0	0	0	0	0	0	0	0	0	0	0	0	0	0	0	0	0	0	0	0	0	0	0	0	0	0	0	0	0	0	2.94699	6.34938	0	0	0	0	0	0	0	0	0	0	0	0	0	0	0	0	0	0	0	0	0	0	0	0	0	0	0	0	4.40151	2.94699	0	0	0	0	2.94699	0	4.79938	2.94699	0	0	0	4.40151	0	4.40151	0	2.94699	4.79938	0	0	0	0	0	0	0	0	0	0	4.79938	0	0	0	0	0	0	0	0	0	0	0	0	0	0	0	0	0	0	3.85028	0	0	0	0	3.85028	0	0	0	0	0	0	0	0	0	0	0	0	0	0	0	4.40151	0	0	0	3.85028	0	0	0	0	0	0	0	0	0	0	0	0	0	0	0	0	0	0	0	0	0	0	0	0	0	0	0	0	3.85028	0	0	3.85028	0	0	0	0	0	0	0	0	0	0	0	2.94699	0	0	0	0	2.94699	0	3.85028	3.85028	4.79938	4.40151	0	0	5.77324	7.00581	0	0	0	0	0	2.94699	0	0	0	0	4.40151	3.85028	0	0	2.94699	0	0	0	0	0	0	0	0	0	0	0	0	0	0	0	0	0	2.94699	0	0	0	0	0	0	0	0	0	0	0	0	0	0	0	0	0	0	0	6.4635	0	0	0	0	0	0	0	0	0	0	0	0	0	0	2.94699	0	0	0	0	0	0	0	0	0	0	0	3.85028	0	0	0	0	0	2.94699	0	0	0	0	0	2.94699	0	2.94699	0	0	0	0	2.94699	0	0	0	2.94699	0	0	0	0	0	0	0	0	0	0	0	0	0	0	0	0	0	0	0	0	0	0	0	0	0	0	0	0	0	0	0	0	0	0	6.66777	0	0	0	0	0	0	0	0	0	0	0	0	0	0	0	0	0	2.94699	0	2.94699	0	0	0	2.94699	0	2.94699	0	0	0	0	0	0	0	0	0	2.94699	0	0	0	0	0	0	0	0	0	0	0	0	0	0	0	0	0	0	0	0	0	0	0	0	0	0	0	0	0	0	0	0	0	0	0	0	0	0	0	0	0	0	0	0	0	0	0	0	0	0	0	0	0	0	0	0	0	0	0	0	0	0	0	0	0	0	0	0	0	0	2.94699	0	4.79938	0	0	0	0	0	0	0	0	0	0	0	0	0	0	0	0	0	2.94699	0	0	0	0	0	0	0	0	0
860071_P2_P3	0	3.40808	0	0	0	0	0	0	0	2.07215	0	0	0	0	0	0	0	0	0	0	0	2.07215	0	2.07215	0	3.40808	0	0	0	0	0	0	0	2.07215	0	0	0	3.78874	0	0	0	0	0	0	0	0	0	0	0	0	0	0	0	0	0	0	0	0	0	0	0	0	0	3.40808	0	2.88952	0	0	0	0	0	0	0	0	0	0	0	0	0	0	2.07215	2.07215	0	0	2.07215	3.40808	2.07215	0	0	0	0	0	0	0	3.78874	0	2.07215	0	0	0	0	4.08964	0	0	0	0	0	0	0	0	0	0	0	0	0	0	2.07215	2.07215	0	0	0	0	0	0	0	0	0	0	0	2.07215	0	0	0	0	0	0	0	0	0	0	2.07215	0	0	6.50372	0	0	0	0	0	0	0	0	2.07215	0	0	0	4.73558	0	0	0	2.88952	0	0	0	0	0	0	0	0	0	0	0	0	0	0	2.88952	0	0	2.07215	0	5.30238	0	0	0	5.41504	2.07215	0	0	0	2.88952	2.88952	2.07215	2.07215	0	0	0	2.88952	0	0	0	2.07215	0	0	0	0	0	0	0	0	6.78102	5.79408	0	0	2.07215	2.88952	0	0	0	0	0	0	2.88952	5.61697	0	0	0	0	0	0	0	0	0	0	0	0	0	0	0	0	0	0	0	0	0	0	0	0	0	0	0	0	0	2.07215	0	0	0	0	0	2.07215	0	0	0	0	0	0	0	0	0	0	0	0	0	0	0	0	0	2.07215	0	5.30238	0	2.07215	0	2.07215	0	0	0	0	0	0	0	0	0	0	0	0	0	0	0	0	0	0	0	2.88952	0	0	0	0	0	0	4.08964	0	2.07215	0	2.07215	0	0	0	0	0	0	2.07215	2.07215	4.55065	0	0	0	0	0	0	0	0	0	0	0	0	0	0	0	0	0	0	3.78874	0	0	0	0	0	0	0	0	4.08964	0	0	0	0	0	0	0	0	0	0	2.07215	0	0	0	0	0	0	0	0	0	0	2.88952	0	2.07215	2.07215	0	0	0	0	0	3.40808	0	0	0	0	3.78874	3.40808	0	7.36161	0	0	0	2.07215	3.40808	0	0	0	0	0	0	0	2.07215	0	0	0	0	0	0	0	0	0	0	0	0	0	0	0	0	0	0	0	0	0	0	0	0	0	2.88952	0	2.07215	0	0	0	0	0	0	0	0	0	0	0	0	0	0	0	0	0	0	0	0	0	0	0	0	0	0	0	0	0	0	0	0	0	0	0	0	0	0	0	4.08964	0	0	0	0	2.07215	0	0	0	0	0	0	0	0	0
205893_P2_P3	0	0	2.27684	0	0	0	0	0	0	0	0	0	0	2.27684	0	0	0	0	0	0	0	3.11974	0	0	0	0	3.11974	0	0	0	0	3.64829	0	3.11974	0	0	0	0	0	2.27684	0	0	0	0	0	0	0	0	0	0	4.80339	0	0	0	0	0	0	0	0	0	0	0	0	0	0	0	0	0	0	0	0	0	2.27684	0	0	0	0	0	0	2.27684	0	0	0	0	0	2.27684	0	3.64829	4.03427	2.27684	0	0	0	0	5.5593	0	0	0	0	0	0	3.11974	0	0	2.27684	0	0	0	4.58958	4.03427	0	0	0	0	0	0	0	0	0	0	0	0	0	0	0	0	0	3.64829	0	0	0	0	3.64829	0	0	0	0	0	0	0	0	0	0	0	0	0	0	0	0	0	0	0	2.27684	0	0	2.27684	2.27684	0	0	0	0	0	0	0	0	0	0	0	0	0	2.27684	0	0	0	0	0	0	0	0	0	0	0	0	0	0	0	2.27684	0	2.27684	0	0	0	2.27684	0	0	0	4.03427	0	0	0	0	0	0	0	0	0	0	0	0	7.31009	7.16297	0	2.27684	2.27684	0	0	0	0	0	0	2.27684	4.03427	3.64829	0	0	0	0	0	0	0	0	0	0	0	0	0	0	0	0	0	0	0	0	0	0	0	0	0	0	0	0	0	0	0	0	0	0	0	3.11974	0	0	0	0	6.90966	0	0	2.27684	0	0	0	0	2.27684	0	0	0	2.27684	0	0	4.33848	0	3.11974	0	2.27684	0	0	0	0	0	0	3.11974	5.30238	0	0	0	2.27684	0	0	0	0	2.27684	0	0	2.27684	0	2.27684	0	0	2.27684	0	0	0	3.11974	0	0	0	2.27684	0	0	0	0	0	0	0	0	0	0	0	0	0	0	0	0	0	0	0	0	0	0	3.11974	0	0	0	0	0	0	0	0	0	0	0	0	0	0	0	0	0	0	0	0	0	0	0	3.11974	0	0	0	0	0	0	0	0	0	0	0	2.27684	0	0	0	0	3.64829	0	0	0	0	3.11974	2.27684	3.64829	0	0	0	0	2.27684	0	0	2.27684	2.27684	0	0	0	0	0	0	2.27684	0	0	0	0	0	0	0	0	0	0	0	0	0	0	0	0	0	2.27684	0	0	0	2.27684	0	0	0	0	0	0	0	0	0	0	0	0	0	0	0	0	0	0	0	0	0	0	0	0	0	0	0	0	0	0	3.64829	0	4.98956	0	0	0	2.27684	0	0	2.27684	0	0	0	0	0	0	0	0	0	0	2.27684	0	2.27684	0	0	0	0	0	0	2.27684
554109_P2_P3	0	0	0	0	0	0	0	0	0	0	2.81231	0	0	3.70578	0	2.81231	0	0	0	0	0	2.81231	0	0	0	0	2.81231	0	0	0	0	4.25341	0	2.81231	0	0	0	0	0	0	0	2.81231	0	0	0	0	0	0	0	0	0	0	0	0	0	0	0	0	0	0	0	0	0	0	0	0	0	0	0	0	0	0	0	0	0	0	0	0	0	2.81231	0	0	0	0	0	2.81231	0	3.70578	4.64941	0	0	0	5.21508	0	4.95979	3.70578	2.81231	4.64941	4.25341	0	0	3.70578	0	0	0	0	0	0	2.81231	3.70578	0	0	0	2.81231	0	0	0	0	0	0	2.81231	0	0	0	0	0	0	0	0	2.81231	0	0	0	0	0	0	0	0	0	0	0	0	0	0	0	0	0	0	5.43191	0	0	0	0	0	0	0	5.78704	0	0	0	0	0	0	0	0	0	0	0	0	0	2.81231	0	0	0	0	0	0	0	0	0	0	0	0	0	5.43191	0	0	0	0	0	0	0	2.81231	0	0	0	3.70578	0	0	0	0	2.81231	0	0	0	0	0	0	0	5.78704	6.51351	0	0	0	0	0	0	0	0	0	0	0	0	0	0	0	0	0	0	0	0	0	0	0	0	0	0	0	0	0	0	0	0	0	0	0	0	0	0	0	0	0	0	0	0	0	0	0	0	0	0	0	0	5.43191	0	0	0	0	0	0	4.64941	0	0	0	0	0	0	0	3.70578	0	2.81231	0	4.95979	4.25341	0	0	0	0	0	0	6.60564	0	0	0	0	0	0	0	0	0	0	0	0	0	0	0	0	4.64941	4.25341	0	0	0	0	0	0	0	0	0	0	0	0	0	0	0	0	0	0	0	0	0	0	0	0	0	0	0	0	0	0	0	0	0	0	0	0	0	0	0	0	0	0	0	0	3.70578	0	0	0	2.81231	0	0	0	0	4.64941	0	0	0	0	0	0	0	0	0	2.81231	0	0	0	0	0	0	2.81231	0	0	0	0	2.81231	0	0	0	0	0	0	0	0	0	3.70578	0	0	0	0	0	0	0	0	0	0	0	0	0	0	0	0	0	0	0	0	0	0	0	0	0	0	0	0	0	0	0	0	0	0	0	0	2.81231	0	0	0	0	0	0	0	0	0	2.81231	0	0	0	0	0	0	0	0	0	0	0	0	0	2.81231	0	4.95979	0	0	0	0	0	0	0	0	0	0	0	0	0	0	0	0	0	0	0	0	0	2.81231	0	0	0	0	0
17427_P2_P3	0	0	2.2465	0	0	0	0	0	0	0	0	0	0	0	2.2465	0	0	0	0	0	0	3.99831	0	2.2465	0	0	2.2465	0	0	0	0	3.61305	0	3.99831	2.2465	0	2.2465	4.76645	2.2465	0	0	0	0	0	0	0	0	0	0	0	0	0	0	0	0	0	0	0	0	0	0	0	0	0	0	0	0	0	0	0	0	0	0	0	0	0	0	0	0	0	3.08587	0	0	0	3.61305	0	0	0	0	0	0	0	0	0	3.99831	0	3.61305	0	0	0	0	5.5218	0	0	0	0	3.08587	2.2465	0	0	0	0	0	0	0	0	0	0	0	0	0	0	0	0	0	2.2465	0	0	0	2.2465	0	0	0	0	0	0	0	0	3.08587	0	0	0	2.2465	0	0	0	0	0	0	0	0	0	3.08587	0	0	0	3.61305	0	0	0	0	0	0	0	0	0	0	0	0	0	0	0	0	0	0	4.76645	0	0	4.30207	0	5.92896	0	0	0	0	0	0	0	0	2.2465	2.2465	0	0	0	0	0	3.08587	0	2.2465	0	3.61305	0	0	0	0	0	0	0	0	6.67417	6.67417	0	2.2465	0	2.2465	0	0	0	0	0	0	3.61305	6.50601	0	2.2465	0	0	0	0	0	0	0	0	0	0	0	0	0	0	0	0	0	0	0	0	0	0	0	0	0	0	0	0	0	0	0	0	0	0	0	0	0	0	0	0	0	0	0	0	0	0	0	0	0	0	0	0	2.2465	5.11719	0	3.08587	0	4.55286	2.2465	0	0	0	0	0	0	3.08587	0	0	0	0	0	0	0	0	0	0	0	2.2465	0	3.99831	0	0	0	0	4.76645	2.2465	2.2465	0	5.11719	0	3.08587	0	0	0	0	2.2465	5.11719	3.08587	0	0	0	0	0	0	0	0	0	0	0	0	0	0	0	0	0	0	0	0	0	0	0	0	0	0	0	3.08587	0	0	0	0	0	0	0	2.2465	0	0	0	0	0	0	0	0	0	0	0	0	0	0	0	0	0	0	0	0	0	0	0	0	0	2.2465	0	4.55286	0	0	3.61305	0	0	0	3.99831	2.2465	2.2465	0	0	0	2.2465	0	0	0	0	0	0	0	0	0	0	0	0	0	0	0	0	0	0	0	0	0	0	0	0	0	0	0	0	3.08587	0	2.2465	0	0	0	0	0	2.2465	0	0	0	0	0	0	0	0	2.2465	0	2.2465	0	0	0	0	0	0	0	0	0	0	0	0	0	0	0	0	0	0	0	0	0	0	0	0	0	0	0	2.2465	0	0	0	0	0	0	0	0	0
839197_P2_P3	0	0	2.81231	0	0	0	0	0	0	0	0	0	0	0	2.81231	0	0	0	0	0	0	2.81231	0	0	0	0	2.81231	0	0	0	0	4.25341	0	0	0	0	0	0	0	2.81231	0	0	0	0	0	0	0	0	0	2.81231	5.43191	0	0	0	0	0	0	0	0	0	0	0	0	0	0	0	0	0	0	0	0	0	2.81231	0	0	0	0	0	0	0	0	0	0	0	0	0	0	0	0	0	0	0	0	0	2.81231	0	4.25341	2.81231	0	0	0	2.81231	0	0	0	0	0	0	0	0	0	0	0	0	0	0	0	0	0	0	0	0	0	0	0	0	0	2.81231	0	0	0	0	0	0	0	0	0	0	0	0	0	0	0	0	0	0	2.81231	0	0	0	0	0	2.81231	0	0	0	4.64941	4.95979	0	0	4.25341	0	0	0	2.81231	0	0	0	0	0	0	0	0	0	0	3.70578	0	0	4.95979	0	0	0	0	0	2.81231	0	0	0	0	0	0	0	0	0	0	0	3.70578	0	0	0	0	2.81231	0	6.07179	2.81231	4.64941	0	0	0	4.95979	6.51351	0	0	0	0	0	4.64941	0	0	0	0	3.70578	2.81231	0	0	2.81231	0	0	0	0	0	0	0	0	0	0	0	0	0	0	0	0	0	0	0	0	0	0	0	0	2.81231	0	0	0	0	0	0	0	0	0	4.64941	0	0	0	0	0	0	0	0	0	0	0	0	0	0	0	4.25341	2.81231	4.25341	0	0	0	0	2.81231	0	0	0	0	0	3.70578	5.62037	3.70578	0	0	2.81231	0	2.81231	3.70578	0	2.81231	0	0	0	0	0	0	0	2.81231	0	0	0	0	0	0	0	0	0	0	0	0	0	0	0	0	0	0	0	0	0	0	0	0	0	0	0	0	0	0	0	0	0	0	0	0	0	0	0	0	5.78704	2.81231	0	0	0	0	0	0	0	0	0	0	0	3.70578	0	0	0	0	0	0	4.95979	0	0	0	4.25341	0	0	0	0	0	0	4.64941	0	0	0	0	0	2.81231	0	0	0	2.81231	0	2.81231	0	2.81231	0	0	2.81231	0	0	0	0	0	0	0	0	0	0	0	2.81231	0	2.81231	0	0	0	0	3.70578	0	0	3.70578	0	2.81231	0	0	0	0	0	0	0	0	0	0	0	0	0	0	0	0	0	0	0	0	0	0	0	0	0	0	2.81231	0	0	0	0	0	0	0	2.81231	0	0	0	0	0	2.81231	0	0	0	0	0	3.70578	0	0	0	0	0	0	0	0	0	0	0	0	0	0	0	0	0
123742_P2_P3	0	0	0	0	0	0	0	2.14557	0	2.14557	2.14557	0	0	0	0	0	0	0	0	0	0	2.97257	0	2.14557	0	0	2.14557	0	0	0	0	2.14557	0	4.17977	0	0	0	3.49492	0	0	0	0	0	0	0	0	0	0	2.14557	0	0	0	0	0	0	0	0	0	0	0	0	0	0	2.14557	0	0	0	0	0	0	0	0	0	0	0	0	0	0	0	0	2.14557	0	0	0	0	3.87761	0	0	0	0	0	0	3.49492	3.49492	5.27319	0	0	0	0	0	0	6.54637	0	0	0	0	2.14557	2.14557	0	0	0	0	0	0	0	0	0	0	0	0	0	0	0	0	0	0	0	0	0	0	2.97257	0	0	2.14557	0	0	0	0	3.87761	0	3.49492	0	0	2.14557	0	0	0	0	3.49492	0	0	0	0	0	2.14557	0	5.88799	3.49492	0	0	2.97257	0	0	0	0	0	0	0	0	0	0	0	0	0	0	4.82768	0	2.14557	4.42948	0	5.13941	0	0	0	2.14557	0	0	0	0	0	0	0	2.14557	0	0	0	3.49492	0	0	0	2.14557	2.14557	0	0	0	0	0	0	0	6.54637	6.31772	0	2.97257	2.97257	3.87761	0	2.14557	0	0	0	0	3.87761	5.88799	0	2.14557	0	0	0	0	0	0	0	0	0	0	0	0	0	0	0	0	0	0	0	0	0	0	0	0	0	0	0	0	0	0	0	0	0	0	0	0	0	0	0	0	0	0	0	0	0	0	0	0	0	0	0	0	2.14557	5.27319	0	3.49492	0	4.17977	3.49492	0	0	0	0	0	0	4.17977	0	0	0	0	0	0	0	0	0	0	0	2.14557	0	2.14557	0	0	0	0	0	2.97257	0	0	3.87761	0	2.14557	0	0	0	0	0	3.87761	2.97257	0	0	0	0	0	0	0	0	0	0	0	0	0	0	0	0	0	0	3.49492	0	0	0	0	0	0	2.14557	0	0	0	0	0	0	0	0	0	0	0	0	0	0	0	0	0	0	0	0	0	0	0	0	0	0	0	0	0	0	0	0	2.14557	0	0	0	2.97257	4.64227	0	0	3.49492	0	0	0	0	0	2.14557	0	0	0	2.97257	2.14557	0	0	0	0	0	2.14557	0	0	3.49492	0	0	2.14557	0	2.14557	0	2.14557	0	0	0	0	0	0	0	0	0	0	0	0	0	0	0	0	0	0	0	0	0	0	0	0	0	0	0	0	0	0	0	0	2.14557	0	0	0	0	0	0	0	0	0	0	0	0	0	0	0	0	0	0	0	0	0	0	0	0	0	0	0	0	2.14557	0	0	0	0	0	0
473747_P2_P3	0	0	0	0	0	0	0	0	0	0	0	0	0	0	0	0	0	0	0	0	0	0	0	0	0	0	2.88155	0	0	0	0	3.78019	0	0	0	0	0	0	0	0	0	0	0	0	0	0	0	0	2.88155	0	5.6992	0	0	0	0	0	0	0	0	0	0	0	0	0	0	0	0	0	0	0	0	0	0	0	0	0	0	0	0	0	0	0	0	0	0	0	0	2.88155	3.78019	0	0	0	3.78019	0	4.32972	0	0	0	2.88155	0	0	2.88155	0	0	2.88155	0	0	0	4.72671	3.78019	0	0	0	2.88155	0	0	0	0	0	0	0	0	0	0	0	0	0	4.32972	0	0	0	0	0	0	0	0	0	0	0	0	0	0	0	0	0	0	0	0	5.6992	0	0	0	0	0	0	0	2.88155	3.78019	0	0	0	0	0	0	0	0	0	0	0	0	0	0	0	0	0	0	0	0	0	0	0	3.78019	0	0	2.88155	0	0	0	0	0	0	0	0	2.88155	0	0	3.78019	0	0	0	0	0	0	3.78019	3.78019	2.88155	0	0	0	7.48659	7.53693	0	0	0	0	0	0	0	0	0	0	2.88155	2.88155	0	0	0	0	0	0	0	0	0	0	0	0	0	0	0	0	0	0	0	0	0	0	0	0	0	0	0	0	0	0	0	0	0	0	0	0	0	0	0	0	5.0377	0	0	0	0	0	0	0	0	0	0	0	0	0	0	2.88155	0	0	0	4.32972	0	0	0	0	0	0	0	4.32972	0	0	0	2.88155	0	0	0	0	2.88155	0	0	2.88155	0	0	0	0	0	0	3.78019	0	3.78019	0	0	0	0	0	0	0	0	0	0	0	0	0	0	0	0	0	0	0	0	0	0	0	0	0	0	0	0	0	0	0	0	0	0	0	0	5.0377	0	0	0	0	0	0	0	0	0	0	0	0	0	0	0	0	0	0	0	0	0	0	0	2.88155	0	0	0	0	0	0	4.32972	0	0	0	0	0	3.78019	0	0	0	0	0	0	0	0	0	0	0	0	0	0	0	0	2.88155	0	0	0	0	0	0	0	0	0	0	0	0	0	0	0	2.88155	0	2.88155	2.88155	0	0	0	0	0	0	0	0	0	0	0	0	0	0	0	0	0	0	0	0	0	0	0	0	0	0	0	0	0	0	0	0	0	4.32972	0	4.72671	0	0	0	2.88155	0	0	0	2.88155	0	0	0	0	0	0	0	0	0	0	0	0	0	0	0	0	0	0	0
795748_P2_P3	0	0	0	0	0	0	0	0	0	0	2.75427	0	0	2.75427	0	0	0	0	0	0	0	0	0	0	0	0	0	0	0	0	0	4.18914	0	2.75427	0	0	0	0	0	0	0	0	0	0	0	0	0	0	0	0	6.00491	0	0	0	0	0	0	0	0	0	0	0	0	0	0	0	0	0	0	0	0	0	0	0	0	0	0	0	0	0	3.64319	0	0	0	0	2.75427	0	2.75427	4.18914	0	0	2.75427	4.58427	0	5.36562	0	2.75427	0	0	0	0	0	0	0	0	0	0	0	5.55388	3.64319	0	0	0	0	0	0	0	0	0	0	0	0	0	0	0	0	0	3.64319	0	0	0	0	3.64319	0	0	0	0	0	0	0	0	0	0	0	0	0	0	0	0	0	0	2.75427	0	0	0	0	3.64319	2.75427	0	0	0	0	0	0	0	0	0	0	0	0	0	0	0	0	0	0	0	0	0	0	0	4.18914	0	0	0	0	0	0	0	0	0	0	0	4.18914	0	0	3.64319	0	2.75427	0	0	0	0	6.44637	3.64319	0	2.75427	0	0	6.70664	6.78392	0	0	0	2.75427	0	0	0	0	0	0	3.64319	2.75427	0	0	0	0	0	0	0	0	0	0	0	0	0	0	0	0	2.75427	0	0	0	0	0	0	0	0	0	0	0	0	0	0	0	0	0	0	0	0	0	0	0	5.86966	0	0	0	0	0	0	2.75427	0	0	0	2.75427	0	0	0	2.75427	0	0	0	0	0	0	0	0	0	0	0	0	3.64319	0	0	2.75427	0	0	0	3.64319	2.75427	0	0	0	0	0	0	0	4.18914	0	2.75427	0	0	0	0	0	2.75427	0	0	0	0	0	0	0	0	0	0	0	0	0	0	0	0	0	0	0	0	0	0	0	0	0	0	0	0	0	3.64319	0	0	5.86966	0	0	0	0	0	0	0	0	2.75427	0	0	0	0	0	3.64319	0	0	0	0	0	0	0	0	0	0	0	0	0	0	0	0	0	0	0	0	0	0	3.64319	2.75427	0	0	0	2.75427	0	0	0	0	0	0	0	0	0	0	0	0	0	0	0	0	0	0	0	0	0	0	0	0	0	0	2.75427	0	2.75427	0	0	0	0	0	0	0	0	0	0	0	0	0	0	0	0	0	0	0	0	0	0	0	0	0	0	0	0	0	0	0	0	0	0	2.75427	0	2.75427	0	0	0	2.75427	0	0	0	0	0	0	0	0	0	0	0	0	0	0	0	2.75427	0	0	2.75427	0	0	0	0
874541_P2_P3	0	0	0	0	0	0	0	0	0	0	0	0	0	2.83491	2.83491	0	0	0	0	0	0	0	0	2.83491	0	0	2.83491	2.83491	0	0	0	2.83491	0	2.83491	0	0	0	0	0	2.83491	0	0	0	0	0	0	0	0	0	0	0	0	0	0	0	0	0	0	0	0	0	0	0	0	0	0	0	0	0	0	0	0	0	0	0	0	0	0	0	0	0	0	0	0	0	0	0	4.27835	2.83491	0	0	2.83491	0	3.73009	5.45762	0	2.83491	3.73009	0	0	0	2.83491	0	0	2.83491	0	0	0	0	0	0	0	0	0	0	0	0	0	0	0	0	0	0	0	0	0	0	2.83491	2.83491	2.83491	0	0	0	0	0	0	0	0	0	0	0	0	0	0	0	0	0	0	4.27835	0	0	0	2.83491	0	0	0	5.24069	0	0	0	0	0	0	0	0	0	0	0	0	0	2.83491	0	2.83491	0	0	0	0	0	0	0	0	0	0	0	2.83491	0	0	0	2.83491	0	0	0	3.73009	2.83491	0	0	4.27835	0	0	0	0	0	0	2.83491	0	0	0	0	0	6.71829	6.63168	0	0	0	0	0	0	0	0	0	0	0	0	0	0	0	2.83491	0	0	0	0	0	0	0	0	0	0	0	0	0	0	0	0	0	0	0	0	0	0	0	0	0	0	0	0	0	0	0	0	0	0	0	0	6.33547	0	0	0	0	0	0	0	0	0	0	0	2.83491	0	0	2.83491	0	3.73009	0	0	2.83491	0	0	0	0	0	0	6.33547	0	0	0	0	0	0	0	0	0	2.83491	0	2.83491	0	0	0	0	2.83491	3.73009	2.83491	0	0	0	0	0	2.83491	0	0	2.83491	0	0	0	0	0	0	0	0	0	0	0	0	0	0	0	0	0	0	0	2.83491	0	0	0	0	0	0	0	2.83491	0	0	0	0	0	0	0	0	0	0	0	0	0	0	0	2.83491	0	0	0	0	0	0	2.83491	0	0	3.73009	0	0	0	0	0	0	4.27835	0	0	0	0	0	0	4.67468	0	0	3.73009	0	2.83491	0	0	3.73009	2.83491	0	0	0	0	0	0	0	0	0	0	0	0	0	0	0	0	0	0	0	0	0	0	0	0	0	0	0	0	0	0	0	0	0	0	0	0	0	0	0	0	0	0	0	0	0	0	0	0	0	0	0	0	0	0	0	0	0	0	0	5.64616	0	5.96231	0	0	0	0	2.83491	0	0	0	0	2.83491	0	0	0	0	0	0	0	0	0	0	0	0	0	0	0	0	0
643974_P2_P3	0	0	0	0	0	0	0	0	0	0	0	0	0	4.2452	0	0	0	0	0	0	0	0	2.80488	0	3.69778	0	0	0	0	0	0	6.18698	0	2.80488	0	0	0	0	0	2.80488	0	2.80488	0	0	0	0	0	0	0	0	0	0	0	0	0	0	0	0	0	0	0	0	0	0	0	0	0	0	0	0	0	0	0	2.80488	0	0	2.80488	0	0	3.69778	0	0	0	0	0	0	0	4.64109	3.69778	0	0	0	2.80488	3.69778	5.20665	0	0	3.69778	0	0	0	3.69778	0	0	2.80488	0	0	0	0	0	0	0	0	0	0	0	0	0	0	0	0	0	0	0	0	0	0	0	0	0	0	0	0	0	0	0	0	0	0	0	0	0	0	0	0	0	0	0	6.30093	0	0	0	0	0	2.80488	0	3.69778	2.80488	0	0	0	0	0	0	0	0	0	0	0	0	0	0	0	0	0	0	0	0	0	0	0	0	0	0	2.80488	0	0	0	0	0	0	0	0	0	0	0	5.20665	0	0	2.80488	0	2.80488	0	0	0	0	0	0	0	6.98582	6.84263	0	0	0	0	0	0	0	0	0	0	0	0	0	0	3.69778	0	0	0	0	0	0	0	0	0	0	0	0	0	0	0	0	0	0	0	0	0	0	0	0	0	0	0	0	0	0	0	0	0	0	0	0	0	4.64109	0	0	0	0	0	0	0	0	0	0	3.69778	0	0	0	0	0	3.69778	0	5.20665	0	0	0	0	0	0	2.80488	5.61189	2.80488	0	0	0	0	0	0	0	0	0	0	2.80488	0	0	0	0	0	2.80488	3.69778	0	0	0	0	0	0	0	0	0	0	0	0	0	0	0	0	0	0	0	0	0	0	0	0	0	0	0	0	2.80488	0	0	0	0	0	0	0	2.80488	0	0	0	0	0	0	0	0	0	0	0	0	0	0	0	3.69778	0	0	0	0	0	0	0	0	0	0	0	0	0	0	0	0	0	0	0	0	0	0	2.80488	4.2452	0	0	0	0	0	0	3.69778	0	0	0	0	0	0	0	0	2.80488	0	0	0	0	2.80488	2.80488	0	0	0	0	0	0	2.80488	0	0	0	2.80488	0	0	0	0	0	0	0	0	0	0	0	0	0	0	0	0	0	0	0	0	0	0	0	0	0	0	0	0	0	0	0	0	0	0	0	3.69778	3.69778	4.95141	0	0	0	0	0	0	0	0	0	0	0	0	0	0	0	0	0	2.80488	0	0	0	2.80488	0	0	0	0	0
823046_P2_P3	0	0	0	0	0	0	0	0	0	0	0	0	0	0	0	0	0	0	0	0	0	0	0	0	0	0	0	0	0	0	0	4.38319	0	0	0	0	0	0	0	0	0	0	0	0	0	0	0	0	0	0	0	0	0	0	0	0	0	0	0	0	0	0	0	0	0	0	0	0	0	2.93027	0	4.78084	0	0	0	0	0	0	0	0	0	0	0	0	0	2.93027	0	0	0	0	0	0	2.93027	0	2.93027	0	2.93027	2.93027	0	0	0	7.73417	3.83239	0	0	0	2.93027	0	0	0	0	0	0	0	0	0	0	0	0	0	0	0	0	0	0	0	0	0	0	0	0	0	0	0	0	0	0	0	0	0	0	0	0	0	0	0	0	0	5.3482	2.93027	0	0	0	0	0	0	5.56552	0	0	0	0	0	0	0	0	0	0	0	0	0	0	0	0	0	0	0	0	0	0	0	0	0	0	0	2.93027	0	0	2.93027	0	0	0	0	0	0	0	0	3.83239	0	0	0	0	0	0	0	0	0	0	0	0	3.83239	5.3482	4.38319	3.83239	5.09223	6.8276	0	0	0	0	0	0	0	0	0	0	0	0	0	2.93027	0	0	0	0	0	0	6.64872	4.78084	0	6.20648	0	0	0	0	0	0	0	0	0	0	0	0	0	0	0	0	0	0	0	0	0	0	0	0	0	0	0	0	0	0	3.83239	0	0	3.83239	0	0	0	0	0	0	0	0	0	2.93027	0	0	0	0	0	0	2.93027	5.56552	0	0	0	0	0	0	0	0	0	0	0	0	0	0	0	0	0	0	0	0	0	0	0	0	0	0	0	0	0	0	0	0	0	0	0	0	0	0	0	0	0	0	0	0	0	0	0	0	2.93027	0	0	0	0	0	0	0	0	0	0	0	0	0	0	0	0	0	0	0	0	0	3.83239	0	0	0	0	0	0	0	0	0	0	0	0	0	0	0	0	0	0	0	0	0	0	0	0	0	0	0	0	0	0	0	0	2.93027	0	0	0	0	0	0	0	0	0	0	0	0	0	0	0	0	0	0	0	0	0	0	0	0	0	0	0	0	0	0	0	0	0	0	0	0	0	0	2.93027	0	0	0	0	0	0	0	0	0	0	0	0	0	0	0	0	0	0	0	0	0	0	0	0	0	0	0	0	0	0	0	0	0	0	0	0	0	0	0	2.93027	0	0	0	0	0	0	0	0	0	0	0
293874_P2_P3	0	0	0	0	0	0	0	3.04376	0	2.20889	0	2.20889	0	0	0	0	0	0	0	0	0	3.04376	0	0	0	0	0	0	0	0	0	3.5692	0	3.04376	0	0	0	0	0	0	0	0	0	0	0	0	0	0	4.2567	0	2.20889	0	0	0	0	0	0	0	0	0	0	0	0	2.20889	0	0	0	0	2.20889	0	0	0	0	0	0	0	0	0	0	0	0	0	0	0	2.20889	3.5692	0	0	0	0	0	3.5692	3.5692	3.5692	0	0	3.5692	0	0	0	0	6.26841	0	0	0	0	0	0	0	0	0	0	0	0	0	0	0	3.04376	0	0	0	0	0	0	0	0	0	0	0	2.20889	0	0	0	0	0	0	0	0	2.20889	0	0	0	0	2.20889	0	0	0	0	0	0	0	0	0	0	0	0	4.72041	2.20889	0	0	3.04376	0	0	2.20889	0	0	0	0	0	0	0	0	0	0	0	3.5692	0	0	0	0	5.21847	0	0	0	2.20889	0	0	0	0	2.20889	3.04376	0	0	0	0	0	4.72041	0	0	0	0	0	0	0	0	0	0	0	0	5.58801	6.77736	3.95352	5.35244	2.20889	5.79045	0	0	0	0	3.04376	0	0	3.95352	0	0	0	0	0	0	0	0	0	0	0	0	2.20889	0	0	0	0	0	0	0	0	0	0	0	0	0	0	0	0	0	0	0	0	0	0	0	0	0	0	0	0	0	0	0	0	0	0	0	0	0	0	0	0	2.20889	2.20889	4.2567	0	2.20889	0	3.04376	3.04376	3.04376	0	0	0	0	0	2.20889	0	0	0	0	0	0	0	0	0	0	0	2.20889	0	2.20889	0	0	0	0	4.90619	3.5692	3.04376	0	2.20889	0	3.95352	0	0	0	0	3.04376	0	4.72041	0	0	0	0	0	0	0	0	0	0	0	0	0	0	0	0	0	2.20889	2.20889	0	0	0	0	0	0	0	2.20889	0	0	0	0	0	0	0	0	2.20889	0	0	2.20889	0	0	0	0	0	0	0	0	0	0	2.20889	0	0	0	0	0	0	0	0	0	0	0	3.04376	0	5.21847	3.5692	0	5.35244	0	0	2.20889	3.04376	2.20889	3.04376	0	0	0	0	0	0	2.20889	0	3.5692	0	0	0	0	0	0	0	2.20889	0	0	0	2.20889	0	0	0	0	0	0	0	0	0	0	0	2.20889	0	0	0	0	3.5692	0	0	0	0	0	0	0	0	0	0	0	0	0	2.20889	0	0	0	0	3.5692	0	0	0	0	0	0	0	0	0	0	0	0	0	2.20889	0	0	0	0	0	0	0	2.20889	0	0	0	0	0	2.20889	0	0	0	0
381889_P2_P3	0	0	0	0	0	0	0	2.84254	0	0	0	0	0	0	0	0	0	0	0	0	0	2.84254	0	0	0	0	0	0	0	0	0	2.84254	0	2.84254	0	0	0	0	0	2.84254	0	0	0	0	0	0	0	0	0	0	2.84254	0	0	0	0	0	0	0	0	0	0	0	0	0	0	0	0	0	0	0	0	0	0	2.84254	0	0	2.84254	0	0	2.84254	0	0	0	0	0	2.84254	0	4.28677	2.84254	0	0	0	2.84254	0	4.28677	0	0	3.7383	2.84254	0	0	4.68321	2.84254	0	0	0	0	0	2.84254	2.84254	0	0	0	0	0	0	0	0	0	0	0	0	0	0	0	0	0	0	0	0	0	0	2.84254	0	0	0	0	0	0	0	0	0	0	0	0	0	0	0	4.99386	0	0	0	0	0	0	0	6.23024	4.68321	0	0	0	0	0	0	0	0	0	0	0	0	3.7383	0	0	0	0	0	0	0	0	0	0	0	0	0	5.8216	0	0	0	0	0	0	0	3.7383	3.7383	0	0	3.7383	0	0	2.84254	0	0	0	0	0	0	0	0	0	6.23024	6.80879	0	0	0	2.84254	0	0	0	0	0	0	0	0	0	0	0	0	0	0	0	0	0	0	0	0	0	2.84254	0	0	0	0	0	0	0	0	0	0	0	0	0	0	0	0	0	0	0	0	0	0	0	0	0	0	5.97105	0	0	0	0	0	0	0	0	0	0	0	0	0	0	3.7383	0	3.7383	0	4.99386	0	0	0	0	0	0	0	4.68321	0	0	0	0	0	0	0	0	0	0	0	2.84254	0	0	0	0	4.28677	0	0	0	0	0	0	0	0	0	0	0	0	0	0	0	0	0	0	0	0	0	0	0	0	0	0	0	0	0	0	4.99386	0	0	2.84254	0	0	0	0	0	0	0	0	4.68321	0	0	0	0	0	0	0	0	0	0	0	0	0	0	0	0	0	0	0	0	0	2.84254	0	0	0	0	0	0	0	0	0	0	0	3.7383	0	0	0	0	0	0	0	0	0	4.28677	3.7383	0	0	0	0	0	0	0	0	0	0	0	0	0	0	0	0	0	0	0	2.84254	0	0	0	0	0	0	0	0	0	0	0	0	0	0	0	0	0	0	0	0	0	0	0	0	0	0	0	0	0	0	0	0	0	0	0	0	0	0	0	6.23024	0	3.7383	0	0	0	0	0	0	0	0	0	2.84254	0	0	0	0	0	0	0	2.84254	0	0	0	0	0	0	0	0	0
791198_P2_P3	0	3.08587	0	2.2465	0	0	0	3.99831	0	2.2465	0	0	0	0	0	0	0	0	0	0	0	2.2465	0	2.2465	0	0	0	0	0	0	2.2465	0	0	0	0	0	0	4.30207	0	0	0	0	0	0	0	0	0	0	4.95245	0	0	0	0	0	0	0	0	0	0	0	0	0	0	2.2465	0	2.2465	0	0	0	0	0	0	0	0	0	0	0	0	0	0	0	0	0	0	0	3.08587	0	0	0	0	0	3.61305	0	2.2465	4.55286	0	0	0	0	0	0	5.11719	0	0	0	0	0	0	0	0	0	0	0	0	0	0	0	0	0	0	0	0	0	0	0	2.2465	0	0	0	3.08587	0	0	0	0	0	0	0	0	4.55286	2.2465	5.11719	0	0	3.99831	0	0	0	0	2.2465	0	0	0	0	0	0	0	5.11719	3.08587	0	0	2.2465	0	0	0	0	0	0	0	0	0	0	0	0	0	0	4.30207	0	0	0	0	5.83743	0	0	0	5.63486	3.61305	0	0	0	0	3.61305	0	0	0	2.2465	0	3.08587	2.2465	0	0	0	0	0	0	0	0	0	0	0	5.63486	4.55286	2.2465	3.08587	3.61305	3.99831	0	0	0	0	2.2465	0	3.08587	5.26503	0	0	0	0	0	0	0	0	0	0	0	0	0	0	0	0	0	0	0	0	0	0	0	0	0	0	0	0	0	2.2465	0	0	0	0	0	0	0	0	0	0	0	0	0	0	0	0	0	0	0	3.08587	0	0	0	0	2.2465	4.30207	0	2.2465	0	3.61305	2.2465	0	0	0	0	0	0	3.08587	0	0	0	0	0	0	0	0	0	0	0	0	0	0	2.2465	0	0	0	4.55286	3.61305	0	0	3.08587	0	0	0	0	0	0	0	2.2465	3.99831	0	0	0	0	0	0	0	0	0	0	0	0	0	0	0	0	0	0	3.99831	0	0	0	0	0	0	2.2465	0	3.61305	0	0	0	0	0	0	0	0	0	0	0	0	0	0	0	0	0	0	0	0	0	0	0	3.08587	0	0	0	0	0	0	0	0	0	0	0	3.99831	4.30207	0	6.56427	0	0	2.2465	0	2.2465	0	0	0	0	0	2.2465	2.2465	2.2465	0	0	0	0	0	0	0	0	0	3.99831	0	0	0	0	0	0	0	0	0	0	0	0	0	0	0	3.08587	2.2465	3.99831	0	0	0	2.2465	0	2.2465	0	0	0	0	0	0	0	0	0	0	0	0	0	0	0	0	0	0	0	0	0	0	0	0	0	0	0	0	0	0	0	0	0	3.08587	3.08587	0	0	0	0	0	0	0	0	0	0	0	0	0
502841_P2_P3	0	0	0	0	0	0	0	0	0	0	0	0	0	2.81231	0	0	0	0	0	0	0	0	0	2.81231	0	0	0	0	0	0	0	3.70578	0	0	0	0	0	3.70578	0	0	0	0	0	0	0	0	0	0	3.70578	2.81231	2.81231	0	0	0	0	0	0	0	0	0	0	0	0	4.25341	0	3.70578	0	0	0	0	0	0	0	0	0	0	0	0	0	0	0	0	0	0	2.81231	0	0	0	0	0	0	0	0	2.81231	4.64941	0	3.70578	0	0	0	0	5.43191	0	0	0	0	0	0	0	0	0	0	0	0	0	0	0	0	0	0	0	0	0	0	0	0	0	0	0	0	0	0	0	0	0	0	0	0	0	0	4.25341	0	0	4.64941	0	0	0	0	3.70578	0	0	0	3.70578	0	0	0	5.43191	4.64941	0	0	0	0	0	0	0	0	0	0	0	0	0	0	0	0	0	3.70578	0	0	0	0	4.95979	0	0	0	2.81231	0	0	0	0	2.81231	0	0	0	2.81231	2.81231	0	2.81231	2.81231	0	0	0	0	0	0	0	0	0	0	0	5.43191	5.93643	3.70578	0	0	4.25341	0	0	0	0	0	0	0	0	0	2.81231	0	0	0	0	0	0	0	0	0	0	0	0	0	0	0	0	0	0	0	0	0	2.81231	0	0	0	0	0	4.95979	0	0	2.81231	0	0	0	0	0	0	0	0	0	0	0	0	0	0	0	0	0	0	0	0	0	0	0	0	0	0	4.25341	0	0	0	0	0	0	0	0	0	0	0	0	0	0	0	0	0	0	0	2.81231	0	2.81231	0	0	0	0	4.25341	2.81231	0	0	0	0	2.81231	0	0	0	0	3.70578	0	5.62037	0	0	0	0	0	0	0	0	0	0	0	0	0	0	0	0	0	0	0	0	0	0	0	2.81231	0	2.81231	0	0	0	0	0	0	0	0	0	0	0	0	0	0	3.70578	0	0	0	0	0	0	0	0	0	0	0	0	0	0	0	0	0	2.81231	0	0	0	0	5.43191	3.70578	2.81231	7.59821	0	0	2.81231	0	0	0	0	0	0	0	0	0	0	0	0	0	0	0	0	0	0	0	0	0	0	0	0	0	0	0	0	0	0	0	0	0	0	0	0	0	0	0	0	2.81231	2.81231	0	0	0	0	0	0	0	0	0	0	0	0	0	0	0	0	0	0	0	0	2.81231	0	0	0	0	0	0	0	0	0	0	0	0	0	0	0	0	0	0	0	0	0	0	0	0	0	0	0	0	0
500527_P2_P3	0	0	0	0	0	0	0	0	0	0	0	0	0	3.03006	0	0	0	0	0	0	0	2.19668	0	0	0	0	2.19668	2.19668	0	0	0	0	0	2.19668	0	0	0	0	0	0	0	0	0	0	0	0	0	0	3.03006	3.03006	5.57274	0	0	0	0	0	0	0	0	0	0	0	0	0	0	0	0	0	0	0	0	0	2.19668	3.03006	0	0	0	0	0	0	2.19668	0	0	0	0	2.19668	0	2.19668	3.03006	0	0	0	3.03006	0	3.93894	0	0	0	2.19668	0	0	4.89112	0	0	0	0	3.55492	0	0	0	0	0	0	0	0	0	0	0	0	0	0	0	0	0	0	0	0	3.93894	0	0	0	0	4.89112	0	0	0	0	0	2.19668	0	0	0	0	0	0	0	0	0	2.19668	0	0	0	2.19668	0	0	0	3.55492	0	0	0	0	0	0	0	0	0	0	0	0	0	0	0	0	0	0	0	0	0	0	0	0	3.55492	0	0	2.19668	0	0	0	0	0	0	0	3.03006	3.55492	0	0	4.24193	0	2.19668	0	0	2.19668	0	4.7054	3.03006	2.19668	4.7054	0	0	6.71346	6.9824	0	0	3.03006	2.19668	0	3.03006	0	0	0	0	3.03006	2.19668	0	0	2.19668	0	0	0	0	0	0	0	0	0	0	0	0	2.19668	2.19668	0	0	0	0	0	0	0	0	0	0	0	0	0	0	0	0	0	0	0	0	0	0	0	5.33723	0	0	0	0	0	0	0	0	0	0	2.19668	0	0	0	3.03006	0	0	0	0	0	0	0	0	0	0	2.19668	5.20329	3.03006	0	3.03006	3.03006	0	3.55492	0	2.19668	3.03006	0	0	0	0	0	0	0	3.03006	0	4.89112	0	0	0	0	0	0	0	0	2.19668	0	0	0	0	0	0	0	0	0	0	0	0	0	0	0	0	0	0	0	0	0	0	2.19668	0	0	0	2.19668	0	0	6.38262	0	0	0	0	0	0	0	0	2.19668	3.03006	0	0	0	3.03006	0	0	0	2.19668	0	0	0	0	0	0	0	0	0	0	0	0	3.55492	0	0	0	0	0	3.55492	4.24193	0	0	0	3.03006	2.19668	0	2.19668	0	0	0	0	0	0	0	0	2.19668	0	0	0	0	0	0	0	0	0	3.03006	0	0	0	0	0	0	0	3.03006	2.19668	0	0	2.19668	0	0	0	0	0	0	0	0	0	0	0	0	0	0	0	0	0	0	0	0	0	0	0	0	0	0	0	0	0	0	0	0	2.19668	0	0	0	3.03006	0	0	0	0	0	0	0	0	0	0	0	0	0	0	0	0	0	0	0	0	0	0	0
725941_P2_P3	0	0	0	0	0	0	0	2.87364	0	0	0	0	0	0	2.87364	0	0	0	0	0	0	0	0	0	0	0	2.87364	0	0	0	0	3.7717	0	2.87364	0	0	0	0	0	0	0	0	0	0	0	0	0	0	0	0	3.7717	0	0	0	0	0	0	0	0	0	0	0	0	0	0	0	0	0	0	0	0	0	0	0	0	0	2.87364	0	0	0	0	0	0	0	0	0	0	2.87364	0	0	0	0	3.7717	0	5.85704	0	0	4.71789	2.87364	0	0	2.87364	0	0	0	0	0	0	0	3.7717	0	0	0	0	0	0	0	0	0	0	2.87364	0	0	0	0	0	0	0	0	0	0	0	0	0	0	0	0	0	0	0	0	0	0	0	0	0	0	0	5.85704	0	0	0	2.87364	0	0	0	5.02882	3.7717	0	0	0	0	0	0	0	0	0	0	0	0	2.87364	0	0	0	0	0	0	0	0	0	0	0	0	0	5.50156	0	0	0	0	0	2.87364	0	2.87364	2.87364	0	0	2.87364	0	2.87364	2.87364	0	0	0	0	0	0	0	0	2.87364	6.67618	6.58401	0	0	0	0	0	0	0	0	0	0	0	2.87364	0	0	0	0	0	0	0	0	0	0	0	0	0	0	0	0	0	0	0	0	0	0	0	0	0	0	0	0	0	0	0	0	0	0	0	0	0	0	0	0	5.85704	0	0	0	0	0	0	2.87364	0	0	0	3.7717	0	0	0	2.87364	0	3.7717	0	3.7717	3.7717	0	0	0	0	0	0	5.02882	0	0	0	4.32101	0	0	0	0	4.32101	0	0	0	0	2.87364	0	0	4.32101	0	0	0	0	0	0	0	0	0	0	0	0	0	0	0	0	0	0	0	0	0	0	0	0	0	0	0	0	0	0	0	0	0	2.87364	0	0	0	0	2.87364	0	0	0	0	0	0	5.50156	0	0	0	0	0	0	0	0	3.7717	0	0	0	0	0	0	0	0	0	2.87364	0	0	0	0	0	0	2.87364	0	0	0	0	0	0	0	0	0	0	0	0	0	0	0	0	0	0	0	0	0	0	0	0	0	0	0	0	0	0	0	0	2.87364	0	0	0	0	0	0	0	0	0	0	0	0	0	0	0	0	0	0	0	0	0	0	0	0	0	0	0	0	0	0	0	0	0	0	0	0	0	0	0	0	0	0	3.7717	0	6.26584	2.87364	0	0	0	0	0	0	0	0	0	0	0	0	0	0	0	0	0	0	0	0	0	2.87364	0	0	0	0
165515_P2_P3	0	0	0	0	0	0	0	0	0	0	0	0	0	2.7829	0	0	0	0	0	0	0	0	0	0	0	0	2.7829	0	0	0	0	6.47954	0	0	0	0	0	0	0	0	0	0	0	0	0	0	0	0	0	0	4.22088	0	0	0	0	0	0	0	2.7829	0	0	0	0	0	0	0	0	0	0	0	0	0	0	2.7829	0	0	0	0	0	2.7829	0	0	0	0	0	3.67409	0	2.7829	3.67409	0	0	2.7829	4.22088	2.7829	4.22088	2.7829	0	5.18166	3.67409	0	0	2.7829	0	0	2.7829	0	0	0	0	0	0	0	0	0	0	0	0	0	0	0	0	0	0	0	0	0	0	0	0	0	0	0	0	0	0	0	0	0	2.7829	0	0	0	0	0	0	0	0	0	4.22088	0	0	0	0	0	0	0	5.18166	5.75332	0	0	0	0	0	0	0	0	0	0	0	0	0	0	0	0	0	0	0	0	0	0	0	0	0	0	4.61644	0	0	0	0	0	2.7829	0	2.7829	0	0	0	5.39837	0	0	0	2.7829	0	0	0	0	0	0	0	0	6.65821	6.57164	0	0	0	0	0	0	0	2.7829	0	0	0	0	0	0	0	0	0	0	0	0	0	0	0	0	0	0	0	0	0	0	0	0	0	0	0	0	0	0	0	0	0	0	0	0	0	0	0	2.7829	0	0	0	0	0	0	0	0	0	0	0	2.7829	0	0	0	0	0	0	0	0	0	0	0	0	0	0	0	0	0	0	4.22088	6.38116	6.27558	0	0	0	0	0	0	0	0	0	0	0	0	0	0	0	0	0	0	0	0	0	0	0	0	0	0	0	0	0	0	0	0	0	0	0	0	0	0	0	0	0	0	0	0	0	0	0	0	0	0	0	0	0	2.7829	0	0	0	0	0	0	0	0	0	0	0	0	0	3.67409	0	0	2.7829	0	0	0	0	0	0	0	0	0	0	0	0	0	0	0	0	5.58673	0	0	0	0	0	3.67409	2.7829	0	0	0	0	0	0	2.7829	0	0	0	0	0	0	0	0	0	0	0	0	0	2.7829	2.7829	0	0	0	0	0	2.7829	0	0	0	0	2.7829	0	0	0	0	0	0	0	0	0	0	0	0	0	0	0	0	0	0	0	0	0	0	0	0	0	0	0	0	0	0	0	0	2.7829	0	0	4.22088	0	0	0	0	0	0	0	0	0	0	0	0	0	0	0	0	0	0	0	0	0	0	0	0	0	0	0	0	0
393932_P2_P3	0	0	0	0	0	0	0	0	0	0	0	0	0	0	2.9386	0	0	0	0	0	0	2.9386	0	0	0	0	0	0	0	0	0	4.39232	2.9386	2.9386	0	0	0	0	0	0	0	0	0	0	0	0	0	0	0	0	0	0	0	0	0	0	0	0	0	0	0	0	0	0	0	0	0	0	0	0	0	3.8413	0	0	2.9386	0	0	0	0	0	0	0	0	0	0	4.79008	0	0	0	0	0	0	4.39232	0	5.76377	0	0	3.8413	0	0	0	7.49985	2.9386	0	0	0	2.9386	0	0	0	0	0	0	0	0	0	0	0	0	0	0	0	0	0	0	0	0	0	0	2.9386	0	0	0	0	0	0	0	0	0	0	0	0	0	0	0	0	0	0	4.39232	0	0	0	2.9386	0	0	0	5.10154	0	0	0	0	0	0	0	0	0	0	0	0	0	0	0	0	0	0	0	0	0	0	0	0	0	0	0	4.39232	0	0	2.9386	0	0	0	0	0	2.9386	0	0	0	0	0	0	0	0	0	2.9386	0	0	0	0	0	2.9386	6.45396	2.9386	0	0	6.91886	0	0	0	0	0	0	0	0	0	0	0	0	0	0	0	0	0	0	0	0	5.76377	2.9386	6.75043	0	0	0	0	0	0	0	0	0	0	0	0	0	0	0	0	0	0	0	0	0	0	0	0	0	0	0	0	2.9386	0	0	0	0	0	0	0	0	0	0	0	0	0	0	0	0	0	0	0	0	0	0	0	6.45396	0	0	0	0	0	0	0	0	0	0	0	0	0	0	0	0	0	0	0	0	0	0	0	0	0	0	0	0	0	0	0	0	0	0	0	0	0	0	0	0	0	0	0	0	2.9386	0	0	0	0	0	0	0	0	0	0	0	0	0	0	0	0	0	0	0	0	0	0	0	0	0	0	0	0	0	0	0	0	0	0	0	0	0	0	0	0	0	0	0	0	0	0	0	0	0	0	0	0	0	2.9386	0	0	0	0	0	0	0	0	0	0	0	0	0	0	0	0	0	0	0	0	0	0	0	0	0	0	0	0	0	0	0	0	0	0	0	3.8413	0	0	0	0	0	0	0	0	0	0	0	0	0	0	0	0	0	0	0	0	0	0	0	0	0	0	0	0	0	0	0	0	0	0	0	0	0	0	0	0	0	0	0	0	0	0	0	0	0	0	0	0	0	0	3.8413	0	0	0	0
721742_P2_P3	0	0	0	0	0	0	0	0	0	0	0	0	0	3.0076	0	0	0	0	0	0	0	3.53149	0	0	0	0	0	0	0	0	0	4.86636	0	0	0	0	0	0	0	0	0	0	0	0	0	0	0	0	0	0	5.31224	0	0	0	0	0	0	0	0	0	0	0	0	0	0	0	0	0	0	0	0	0	0	0	0	0	0	0	0	3.53149	2.17668	0	0	0	0	2.17668	0	0	0	0	0	2.17668	4.46772	0	4.46772	0	3.0076	3.0076	0	0	0	3.915	0	0	0	0	0	0	0	0	0	0	0	0	0	0	0	0	0	0	0	0	0	0	0	0	0	3.53149	0	0	0	0	3.53149	0	0	0	0	0	0	0	0	0	0	0	0	0	0	2.17668	4.21767	0	0	2.17668	2.17668	0	0	0	5.84142	4.68077	0	0	0	0	0	0	0	0	0	0	0	0	0	0	0	0	0	0	0	0	0	0	0	2.17668	0	0	3.53149	0	0	0	0	0	2.17668	0	0	2.17668	0	0	3.53149	0	0	0	0	0	0	7.82242	3.0076	3.0076	0	3.53149	0	5.74999	6.3573	3.0076	0	0	2.17668	0	3.0076	0	0	0	0	3.0076	3.0076	0	0	0	0	0	0	0	0	0	0	0	0	0	0	0	0	0	0	0	0	0	0	0	0	0	0	0	0	0	0	0	0	0	0	0	0	0	4.21767	0	0	3.915	0	0	0	0	0	0	0	0	0	0	0	0	0	0	4.46772	0	0	0	0	0	0	0	0	0	0	0	5.43475	0	3.0076	2.17668	2.17668	0	0	3.53149	0	2.17668	0	0	2.17668	0	0	0	0	0	0	0	0	0	0	0	0	0	0	0	0	0	0	0	0	0	0	0	0	0	0	0	0	0	0	0	0	0	0	0	0	0	0	0	0	0	0	0	0	0	5.03078	0	0	0	0	0	0	0	0	0	0	0	0	2.17668	2.17668	0	0	0	0	0	2.17668	0	0	0	0	0	2.17668	0	0	0	0	3.53149	0	0	0	0	2.17668	2.17668	3.0076	0	0	0	2.17668	0	0	0	3.915	0	0	0	0	0	0	2.17668	0	0	0	0	0	0	0	0	0	0	3.0076	2.17668	0	0	2.17668	0	0	2.17668	0	0	0	0	2.17668	0	0	0	0	0	0	0	0	0	0	0	0	0	0	0	0	0	0	0	0	0	0	0	0	0	0	0	0	0	0	0	0	2.17668	0	2.17668	0	0	0	0	0	0	0	0	0	0	0	0	0	0	0	0	0	0	0	0	0	0	0	0	0
338082_P2_P3	0	0	3.52225	0	0	0	0	0	0	0	2.1688	0	0	2.99874	0	0	0	0	0	0	0	4.45806	0	2.1688	0	0	3.52225	0	0	0	0	4.20809	0	2.99874	0	0	0	0	2.1688	2.1688	0	0	0	0	0	0	0	0	0	0	5.30238	0	0	0	0	0	0	0	0	0	0	0	0	0	2.1688	0	0	0	0	0	0	0	0	0	0	0	0	0	0	2.1688	0	0	0	0	0	0	0	0	0	0	0	2.1688	0	0	2.1688	0	2.1688	2.99874	0	0	0	2.99874	0	0	2.1688	0	0	0	0	0	0	0	0	0	0	0	0	0	0	0	0	0	0	0	0	0	0	5.02097	0	0	2.1688	0	4.45806	0	0	0	0	0	0	0	0	0	0	0	0	0	0	0	3.90554	0	0	0	0	0	0	0	4.20809	2.1688	0	0	0	0	0	0	0	0	0	0	0	0	0	2.1688	0	0	0	0	0	0	0	0	0	4.20809	0	0	0	0	0	0	0	0	0	0	2.1688	3.52225	0	0	3.52225	0	0	2.1688	0	0	0	6.14833	3.90554	4.67104	2.1688	0	2.1688	7.27469	6.77336	0	2.1688	0	0	0	2.1688	2.1688	0	0	2.1688	0	2.1688	0	0	0	0	0	0	0	0	0	0	0	0	0	0	0	0	0	0	0	0	0	0	0	0	0	0	0	0	0	0	0	0	0	0	0	2.1688	0	2.1688	0	0	5.02097	0	0	2.1688	0	0	0	0	0	0	0	0	0	0	2.1688	2.99874	0	2.1688	0	2.1688	0	0	0	0	0	0	0	4.45806	2.99874	0	0	0	0	0	3.52225	0	0	0	0	3.52225	0	2.1688	0	2.1688	2.1688	0	0	0	0	0	0	0	2.1688	0	0	0	0	0	0	0	0	0	0	0	0	0	0	0	0	0	0	0	0	0	2.1688	0	0	0	0	0	0	0	0	0	0	5.83147	0	0	0	0	0	0	0	0	0	0	0	0	2.1688	0	0	0	0	0	0	4.20809	2.1688	0	0	2.1688	0	0	0	0	0	0	2.99874	0	0	0	0	2.99874	3.52225	0	0	0	0	2.99874	0	0	0	3.52225	2.99874	2.99874	0	0	0	0	0	0	0	0	0	0	0	0	0	0	0	0	0	0	2.1688	0	0	2.1688	0	0	2.99874	0	0	0	0	0	0	0	0	0	0	0	0	0	0	0	0	0	0	0	0	0	0	0	0	0	2.1688	0	0	0	0	0	0	0	2.1688	0	0	0	0	0	0	2.1688	2.1688	0	2.1688	0	0	0	0	0	0	0	0	0	0	0	2.99874	0	0	0	0	0	0	0
188441_P2_P3	0	0	0	0	0	0	0	2.71953	0	0	0	0	0	2.71953	0	0	0	0	0	0	0	0	0	2.71953	0	0	0	0	0	0	0	2.71953	0	0	0	0	0	0	0	0	0	0	0	0	0	0	0	0	0	0	0	0	0	0	0	0	0	0	0	0	0	0	0	0	0	0	0	0	0	0	0	0	0	0	0	0	0	0	0	2.71953	0	0	2.71953	0	0	0	0	0	0	0	0	0	2.71953	3.60563	3.60563	0	4.54513	0	0	0	0	7.57701	0	0	0	0	2.71953	0	0	0	0	0	0	0	0	0	0	0	0	0	0	0	0	0	0	2.71953	0	0	0	0	0	0	0	0	0	0	0	0	3.60563	0	0	0	0	4.54513	0	0	0	0	0	0	0	0	2.71953	0	0	0	3.60563	0	0	0	0	0	0	0	0	0	0	0	0	0	0	0	0	0	2.71953	2.71953	0	0	0	0	0	0	0	0	0	0	0	0	0	0	2.71953	2.71953	0	0	0	0	5.10934	0	0	0	0	0	0	0	0	0	0	0	0	5.10934	4.85464	0	6.30765	4.85464	7.49002	0	0	2.71953	0	0	2.71953	0	0	0	0	0	0	0	0	0	0	0	0	0	0	2.71953	0	0	0	0	0	0	0	0	0	0	0	0	0	0	0	0	0	0	0	0	0	0	0	0	0	0	0	0	0	0	0	0	0	0	0	0	0	0	0	0	0	0	4.15054	0	0	0	0	0	0	0	0	0	0	0	2.71953	0	0	0	0	0	0	0	0	0	0	0	0	0	0	0	0	0	0	6.66617	4.54513	0	0	3.60563	0	2.71953	0	0	0	0	0	0	3.60563	0	0	0	0	0	0	0	0	0	0	0	0	0	0	0	0	0	0	0	0	0	0	0	0	0	0	0	0	0	0	0	0	0	0	0	3.60563	0	0	0	0	0	0	0	0	0	0	0	0	0	0	0	0	0	0	0	0	0	0	0	0	0	2.71953	0	4.54513	0	0	2.71953	0	0	0	0	0	0	0	0	0	0	0	0	0	0	0	0	0	0	0	0	0	0	0	0	0	0	0	0	0	0	0	0	0	0	0	0	0	0	4.15054	0	2.71953	0	0	0	0	0	0	0	0	0	0	0	0	0	0	0	0	0	0	0	0	0	0	0	0	0	0	2.71953	0	0	0	0	0	0	0	0	0	0	0	0	0	0	0	0	0	0	0	0	0	0	0	0	0	0	0
532098_P2_P3	0	0	0	0	0	0	0	0	0	0	0	0	0	0	0	0	0	0	0	0	0	0	0	0	0	0	0	0	0	0	0	2.9386	0	0	0	0	0	0	0	0	0	0	0	0	0	0	0	0	0	0	0	0	0	0	0	0	0	0	0	0	0	0	0	0	0	0	0	0	0	0	0	3.8413	0	0	0	0	0	0	0	0	0	0	0	0	0	3.8413	0	0	0	0	0	0	2.9386	0	4.79008	0	0	2.9386	0	0	0	7.69813	3.8413	4.79008	0	0	3.8413	0	0	0	0	0	0	0	0	0	0	0	0	0	0	0	0	0	0	0	0	0	0	0	0	0	0	0	0	0	0	0	0	0	0	0	0	0	0	0	0	0	4.79008	2.9386	0	0	2.9386	0	0	0	4.39232	0	0	0	0	0	0	0	0	0	0	0	0	0	0	0	0	0	0	0	0	0	0	0	0	0	0	0	0	0	0	0	0	0	0	0	0	0	0	0	0	0	0	0	0	0	0	0	0	0	0	0	0	5.57491	4.79008	2.9386	2.9386	5.10154	6.65821	0	0	0	0	0	0	2.9386	2.9386	0	0	0	0	0	3.8413	0	0	0	0	0	0	6.5597	4.39232	7.33092	0	0	0	0	0	0	0	0	0	0	0	0	0	0	0	0	0	0	0	0	0	0	0	0	0	0	0	0	0	0	0	0	0	2.9386	3.8413	0	0	0	0	0	0	0	0	0	0	0	0	0	0	0	0	0	3.8413	0	0	0	0	0	0	0	0	0	0	0	0	0	0	0	0	0	0	0	0	0	0	0	0	0	0	0	0	0	0	0	0	0	0	0	0	0	0	0	0	0	0	0	0	0	0	0	0	2.9386	0	0	0	2.9386	2.9386	0	0	0	0	0	0	0	0	0	2.9386	0	0	0	0	0	0	0	0	0	0	0	0	0	0	0	0	0	2.9386	0	0	0	0	0	0	0	0	0	0	0	0	0	0	0	0	0	0	0	0	0	0	0	0	0	0	0	0	0	0	0	0	0	0	0	0	0	0	0	0	0	0	0	0	0	0	0	0	0	0	0	0	2.9386	0	0	0	0	0	0	0	0	0	0	0	0	0	0	0	0	0	0	0	0	0	0	0	0	0	0	0	0	0	0	0	0	0	0	0	0	0	0	0	0	0	0	0	0	0	0	0	0	2.9386	2.9386	0	0	0	0	0	0	0	0	0
787882_P2_P3	0	2.25507	0	0	0	0	0	3.09545	0	0	0	0	0	0	0	0	0	0	0	0	0	2.25507	0	0	0	0	0	0	0	0	0	2.25507	0	4.31237	0	0	0	2.25507	0	2.25507	0	0	0	0	0	0	0	0	3.62302	0	0	0	0	0	0	0	0	0	0	0	0	0	0	2.25507	0	2.25507	0	0	0	0	0	0	0	0	0	0	0	0	0	0	0	0	2.25507	0	2.25507	4.31237	0	0	0	0	0	0	3.09545	0	0	0	0	0	0	0	0	6.18385	0	0	0	0	0	2.25507	0	0	0	0	0	0	0	2.25507	0	0	0	0	0	0	0	0	0	0	0	0	0	2.25507	2.25507	0	0	0	0	0	0	0	0	0	0	0	0	4.96295	0	0	0	0	0	0	0	0	0	0	0	0	4.96295	3.09545	0	0	0	0	0	0	0	0	2.25507	0	0	0	0	0	0	0	0	3.09545	0	0	0	0	5.53241	0	0	0	3.09545	0	0	2.25507	0	0	2.25507	0	0	0	0	0	5.40971	0	0	0	0	3.09545	0	0	0	0	0	0	0	5.75034	6.32634	0	3.62302	0	5.53241	0	0	0	0	0	0	3.09545	3.09545	0	0	0	0	0	0	0	0	0	0	0	0	0	0	0	0	0	0	0	0	0	0	0	0	0	0	0	0	2.25507	0	0	0	0	0	0	0	0	0	0	0	0	0	0	0	0	0	0	0	0	0	0	0	0	2.25507	0	4.00848	0	2.25507	0	3.09545	0	2.25507	0	0	0	0	0	3.62302	0	0	0	0	0	0	0	0	0	0	0	0	0	3.62302	0	0	0	0	5.75034	3.09545	0	0	2.25507	0	2.25507	2.25507	0	0	0	2.25507	3.09545	5.12773	0	0	0	0	0	0	0	0	0	0	0	2.25507	0	0	0	0	0	0	2.25507	0	0	0	0	0	2.25507	0	0	2.25507	0	0	0	0	0	0	0	0	0	0	0	0	0	0	0	0	0	0	0	0	0	0	0	2.25507	0	0	0	0	0	0	2.25507	0	0	0	0	4.7769	4.00848	0	7.0146	0	0	0	0	0	0	0	0	0	0	0	0	0	0	0	0	0	0	0	0	0	0	0	0	0	0	0	0	0	0	0	0	0	0	0	0	0	0	4.31237	0	0	0	0	2.25507	0	0	0	0	0	0	0	0	0	0	0	0	0	3.09545	0	3.09545	0	0	0	0	0	0	0	0	0	0	0	0	0	0	0	0	0	0	0	0	3.09545	0	0	0	0	0	0	0	0	0	3.09545	0	0	0	0
28211_P2_P3	0	0	0	0	0	0	0	0	0	0	0	0	0	2.84254	0	0	0	0	0	0	0	0	0	0	0	0	0	0	0	0	0	4.28677	0	0	0	0	0	0	0	2.84254	0	0	0	0	0	0	0	0	2.84254	4.28677	4.68321	0	0	0	0	0	0	0	0	0	0	0	0	0	0	0	0	0	0	0	0	0	0	0	0	0	0	0	0	0	0	0	0	0	0	2.84254	0	3.7383	2.84254	0	0	0	4.28677	0	4.28677	2.84254	0	3.7383	2.84254	0	0	4.68321	0	0	0	0	0	0	5.4663	0	0	0	0	0	0	0	0	0	0	0	0	0	0	0	0	0	0	2.84254	0	0	0	0	0	0	0	0	0	0	0	0	0	0	0	0	0	0	0	0	3.7383	0	0	0	0	0	2.84254	0	2.84254	4.68321	2.84254	0	0	0	0	0	0	0	0	0	0	0	0	0	0	0	0	0	0	0	0	0	0	0	0	0	0	0	0	0	0	0	0	0	0	2.84254	0	0	4.28677	0	0	0	3.7383	0	0	0	2.84254	2.84254	2.84254	2.84254	0	6.64047	7.76188	0	2.84254	0	2.84254	0	0	0	0	0	0	2.84254	2.84254	0	0	2.84254	0	0	0	0	0	0	0	0	0	0	0	0	0	0	0	0	0	0	0	0	0	0	0	0	0	0	0	0	0	0	0	0	0	0	0	0	0	2.84254	0	0	0	0	0	0	2.84254	0	0	0	0	0	0	0	2.84254	0	2.84254	0	0	2.84254	0	0	0	0	0	0	5.97105	0	0	0	2.84254	0	0	0	0	2.84254	0	0	0	0	0	0	0	0	0	3.7383	0	0	0	0	0	0	0	0	0	0	0	0	0	0	0	0	0	0	0	0	0	0	0	0	0	0	0	0	0	0	0	0	0	0	0	0	0	0	5.8216	0	0	0	0	0	0	0	0	0	0	0	0	0	0	0	0	0	2.84254	0	0	0	0	0	0	0	0	0	0	0	0	3.7383	0	0	0	0	0	3.7383	5.24933	0	0	0	0	0	2.84254	0	0	0	0	0	0	0	0	0	0	0	0	0	0	0	0	0	0	0	2.84254	0	0	0	0	0	0	0	0	0	0	0	0	0	0	0	0	0	0	0	0	0	0	0	0	0	0	0	0	0	0	0	0	0	0	2.84254	0	0	0	0	0	0	0	0	0	4.99386	0	0	0	0	0	0	0	0	0	0	0	0	0	0	0	0	0	0	0	2.84254	0	0	0	0	0	0	0
48275_P2_P3	0	0	3.10026	0	0	0	0	0	0	0	3.10026	0	0	3.10026	2.25939	0	0	0	0	0	0	0	0	0	0	0	2.25939	0	0	0	0	3.62803	0	2.25939	0	0	0	0	0	3.10026	0	0	0	0	0	0	0	0	0	0	5.28091	0	0	0	0	0	0	0	0	0	0	0	0	0	3.10026	0	0	0	0	0	0	0	0	0	0	0	0	0	0	0	0	0	0	0	0	4.0136	0	0	0	0	0	0	2.25939	0	4.31755	0	2.25939	2.25939	0	0	0	0	0	0	0	0	3.10026	0	0	0	0	0	0	0	0	0	0	0	0	0	2.25939	0	0	0	0	0	0	2.25939	0	0	0	0	4.31755	0	0	0	0	0	0	0	0	0	0	0	0	0	0	0	4.31755	0	0	0	0	0	0	0	3.10026	3.62803	0	0	0	0	0	0	0	0	0	0	0	0	0	0	0	0	0	0	0	0	2.25939	0	0	4.56847	0	0	0	0	0	0	0	0	0	0	0	0	0	0	2.25939	0	0	0	0	0	0	5.28091	4.0136	5.13303	2.25939	0	0	6.97728	6.6364	0	2.25939	0	0	0	2.25939	0	0	0	0	0	2.25939	0	0	4.0136	2.25939	0	0	0	0	0	0	0	0	0	0	0	0	0	0	0	0	0	0	0	0	0	0	0	0	2.25939	0	0	0	0	0	0	0	0	3.62803	0	0	3.10026	0	0	0	0	0	0	0	0	0	0	0	0	2.25939	0	4.78215	0	2.25939	0	0	2.25939	0	0	0	0	0	4.78215	4.78215	5.41504	0	0	3.10026	0	0	0	0	3.10026	0	2.25939	0	0	0	0	0	0	0	3.10026	0	0	0	0	0	0	0	0	0	0	0	0	0	0	0	0	0	0	0	0	0	0	0	0	0	0	0	0	0	0	0	3.10026	0	0	0	0	0	0	7.06151	0	0	0	0	0	0	0	0	0	2.25939	0	0	0	0	0	0	0	0	0	3.10026	0	0	0	2.25939	0	2.25939	0	0	0	0	0	0	0	0	0	2.25939	3.62803	3.62803	0	0	0	0	2.25939	0	3.10026	2.25939	0	0	0	0	0	0	0	0	0	0	0	0	0	0	0	0	0	0	0	0	0	0	0	0	0	0	0	0	0	0	0	0	0	0	0	0	2.25939	0	0	0	0	0	0	0	0	0	0	0	0	0	0	0	0	0	0	0	0	0	0	0	0	0	3.10026	0	3.10026	0	0	0	0	0	0	0	0	0	0	0	0	0	0	0	0	0	0	0	0	0	2.25939	0	2.25939	0
401891_P2_P3	0	0	0	0	0	0	0	0	0	0	0	0	0	0	3.04376	0	0	0	0	0	0	0	0	0	0	0	3.95352	0	0	0	0	4.2567	0	0	0	0	0	0	0	0	0	0	0	0	0	0	0	0	3.04376	3.5692	0	0	0	2.20889	0	0	0	0	0	0	0	0	0	0	3.04376	0	0	0	0	0	0	0	0	0	0	0	0	0	0	0	0	0	0	0	0	2.20889	2.20889	0	3.04376	0	0	3.04376	2.20889	0	2.20889	0	2.20889	0	0	0	0	0	0	0	0	0	0	0	0	0	0	0	0	0	0	0	0	0	0	0	0	0	0	0	0	0	0	3.95352	0	0	3.04376	0	4.50711	0	0	0	0	0	0	0	0	0	0	0	0	0	0	0	3.5692	0	0	0	0	0	0	0	5.35244	4.50711	0	0	0	0	0	0	0	0	0	0	0	0	0	0	0	0	0	2.20889	0	0	0	0	0	0	0	0	3.04376	0	0	0	0	0	0	0	0	3.5692	0	0	3.95352	0	0	0	0	2.20889	0	5.21847	0	0	3.04376	3.5692	0	6.72891	7.0382	0	2.20889	2.20889	0	0	4.2567	0	0	0	0	4.50711	4.2567	0	3.5692	2.20889	0	0	0	0	0	0	0	0	0	0	0	0	0	0	0	0	0	0	0	0	0	0	0	0	2.20889	0	0	0	0	0	0	0	0	0	4.72041	0	0	0	0	0	0	0	0	0	0	0	3.5692	0	0	0	0	0	3.95352	0	3.04376	0	0	0	0	0	0	0	0	0	3.95352	4.2567	0	0	3.04376	0	0	3.95352	0	3.04376	0	0	2.20889	0	0	0	0	0	0	0	0	0	0	0	0	0	0	0	0	0	0	3.5692	0	0	0	0	0	0	0	0	0	0	0	0	0	0	0	0	0	0	0	0	0	0	0	2.20889	3.04376	0	6.82424	0	0	0	0	0	0	0	0	0	0	0	0	0	3.04376	0	0	0	0	0	0	0	0	0	0	0	2.20889	0	0	0	0	2.20889	0	0	0	0	2.20889	5.07076	3.04376	0	0	0	2.20889	0	0	0	2.20889	3.04376	0	0	0	0	0	0	0	0	0	0	0	0	0	0	0	0	0	0	0	0	2.20889	0	0	0	3.04376	0	0	0	0	0	0	0	0	0	0	0	0	0	0	0	0	0	0	0	0	0	0	0	0	0	0	0	0	0	0	0	0	0	0	0	0	3.95352	0	0	0	0	2.20889	0	0	2.20889	0	2.20889	0	0	0	0	0	2.20889	0	0	0	0	0	0	0	0	0	0	0
349867_P2_P3	0	0	0	0	0	0	0	2.25939	0	0	0	0	0	3.10026	0	0	0	0	0	0	0	0	0	0	0	0	3.62803	0	0	0	0	4.56847	0	0	0	0	0	0	0	0	0	0	0	0	0	0	0	0	0	0	6.33173	0	0	0	0	0	0	2.25939	0	0	0	0	0	0	0	0	0	0	0	0	0	0	0	2.25939	0	0	2.25939	0	2.25939	2.25939	0	0	0	0	0	4.0136	0	4.56847	3.10026	0	0	2.25939	4.31755	0	4.31755	3.10026	0	2.25939	0	0	0	2.25939	0	0	0	0	0	0	5.28091	4.0136	0	0	0	0	0	0	0	0	0	0	0	0	0	0	0	0	0	4.56847	0	0	0	0	2.25939	0	0	0	0	0	0	0	0	0	0	0	0	0	0	0	5.85345	0	0	0	3.10026	0	0	0	5.7557	4.0136	0	0	0	0	0	0	0	0	0	0	0	0	2.25939	0	0	0	0	0	0	0	0	0	0	2.25939	0	0	2.25939	0	0	0	0	0	0	0	3.10026	3.10026	0	0	0	0	0	0	0	0	0	0	3.62803	2.25939	3.10026	0	0	6.88782	6.93324	0	3.10026	2.25939	0	0	0	0	0	0	2.25939	2.25939	0	0	2.25939	2.25939	0	0	0	0	0	0	0	0	0	0	0	0	0	0	0	0	0	2.25939	0	0	0	0	0	0	0	0	0	0	0	0	0	0	0	0	2.25939	0	0	5.41504	0	0	0	0	0	0	2.25939	0	0	0	0	2.25939	0	0	2.25939	0	0	0	0	3.62803	0	0	0	0	0	0	3.10026	0	0	0	0	0	0	0	2.25939	0	2.25939	0	0	0	2.25939	0	0	0	0	0	0	0	0	0	0	0	0	0	0	0	0	0	0	0	0	0	0	0	0	0	0	0	0	0	0	0	0	0	0	0	0	0	0	0	0	0	0	0	5.65083	0	0	0	0	0	0	0	0	0	0	0	0	2.25939	0	0	0	0	0	0	2.25939	0	0	0	3.10026	0	0	0	0	0	0	3.62803	0	0	0	0	2.25939	2.25939	3.10026	0	0	0	0	0	0	2.25939	0	0	0	0	0	0	0	0	0	0	0	0	0	0	0	0	0	0	0	0	0	0	3.10026	0	2.25939	0	0	0	0	0	0	0	0	0	0	0	0	0	2.25939	0	0	0	0	0	0	0	0	0	0	0	0	0	0	0	0	0	0	0	0	0	0	4.78215	0	0	0	0	0	0	0	0	0	0	0	0	0	0	0	0	0	0	0	0	0	0	0	0	0	0	0	0	0
158581_P2_P3	0	0	0	0	0	0	0	0	0	0	0	0	0	0	0	0	0	0	0	0	0	2.90564	0	0	0	0	0	0	0	0	0	2.90564	0	0	0	0	0	0	0	3.80602	0	0	0	0	0	0	0	0	0	0	5.8934	0	0	0	0	0	0	0	0	0	0	0	0	0	0	0	0	0	0	0	0	0	0	0	0	0	0	0	0	0	0	0	0	0	0	2.90564	0	2.90564	2.90564	0	0	2.90564	3.80602	0	5.72651	0	2.90564	0	4.35618	0	0	2.90564	0	0	0	0	0	0	0	0	0	0	0	0	0	0	0	0	0	0	0	0	0	0	0	0	0	2.90564	0	2.90564	2.90564	0	0	0	0	0	0	0	0	0	0	0	0	0	0	0	0	0	3.80602	0	0	0	0	0	0	0	5.06469	0	0	0	0	0	0	0	0	0	0	0	0	0	0	0	0	0	0	0	0	0	0	0	0	3.80602	0	0	4.7535	0	0	0	0	0	0	0	0	0	0	0	2.90564	0	0	0	2.90564	0	0	6.30236	0	0	0	0	0	7.03199	7.87508	0	0	0	0	0	3.80602	0	0	0	0	2.90564	2.90564	0	0	0	0	0	0	0	0	0	0	0	0	0	0	0	0	0	0	0	0	0	0	0	2.90564	0	0	0	0	0	0	0	0	0	0	0	0	0	2.90564	0	0	0	0	0	0	0	0	0	0	0	0	0	0	0	0	0	0	0	2.90564	0	0	3.80602	0	0	0	0	0	0	4.7535	3.80602	0	0	0	0	0	0	0	0	0	2.90564	4.35618	0	0	0	0	3.80602	0	3.80602	0	0	0	0	0	0	0	0	0	0	0	0	0	0	0	0	0	0	0	0	0	0	0	0	0	0	0	0	0	0	0	0	0	0	0	0	0	0	3.80602	0	0	0	0	0	0	0	0	0	0	0	0	0	0	0	0	0	0	0	2.90564	0	0	0	0	0	0	0	0	0	0	0	0	0	0	0	2.90564	4.7535	2.90564	0	0	0	0	0	0	0	0	0	0	0	0	0	0	0	0	0	0	0	2.90564	0	0	0	0	0	0	0	0	0	0	0	0	0	0	0	0	0	0	0	0	0	0	0	0	0	0	0	0	0	0	0	0	0	0	0	0	0	0	0	0	0	0	0	0	0	0	0	0	0	0	3.80602	0	0	0	0	0	0	0	0	0	0	0	0	0	0	0	0	0	0	0	2.90564	0	0	0	0	0	0	0
68109_P2_P3	0	0	0	0	0	0	0	2.96398	0	0	0	0	0	2.96398	0	0	0	0	0	0	0	0	0	0	2.13795	0	2.13795	0	0	0	0	4.81818	0	0	0	0	0	0	0	0	0	0	0	0	0	0	0	0	0	0	2.96398	0	0	0	0	0	0	0	0	0	0	0	0	0	0	0	0	0	0	0	0	0	0	0	0	0	0	0	0	2.96398	3.48595	0	0	0	0	3.48595	0	0	0	0	0	3.86843	2.96398	0	3.48595	0	3.48595	3.86843	0	0	0	4.63282	0	0	0	0	0	0	2.13795	0	0	0	0	0	0	0	0	0	0	0	0	0	0	0	0	0	0	0	0	0	0	0	4.42009	0	0	0	0	0	0	0	0	0	0	0	0	0	0	0	4.81818	0	0	0	0	0	2.13795	0	4.81818	2.96398	0	0	0	0	0	0	0	0	0	0	0	0	2.13795	0	0	0	0	3.48595	0	0	0	0	0	0	0	0	3.48595	0	0	0	0	0	0	0	0	2.13795	0	0	3.86843	0	0	0	2.13795	0	0	7.26736	3.86843	3.86843	0	2.96398	0	5.2636	6.8233	0	2.13795	0	0	0	2.96398	0	0	0	0	2.96398	4.81818	0	0	0	0	0	0	0	0	0	0	0	0	0	0	0	0	2.13795	0	0	0	0	0	0	0	0	0	0	2.13795	0	0	0	0	0	0	0	0	0	4.17047	0	0	4.63282	0	0	0	0	0	0	0	0	0	0	2.13795	0	3.48595	3.48595	4.17047	0	2.13795	0	2.13795	0	0	0	0	0	0	0	4.81818	0	0	3.48595	2.96398	0	0	2.96398	0	2.96398	0	0	2.96398	0	0	0	0	0	0	0	2.13795	0	0	0	0	0	0	0	0	0	0	0	0	0	0	0	0	0	0	0	0	0	0	0	0	0	0	0	0	0	0	0	0	0	0	0	0	0	5.95941	0	0	0	0	0	0	0	0	0	0	0	0	0	2.13795	0	0	0	0	0	2.13795	0	0	0	2.96398	0	0	0	2.13795	0	0	2.96398	0	0	0	0	2.13795	3.86843	0	0	0	0	0	0	0	2.13795	3.86843	0	0	0	0	0	0	0	0	0	0	0	0	0	0	2.13795	0	0	2.13795	0	2.13795	2.13795	0	0	0	0	0	0	2.96398	0	0	0	0	0	0	0	0	0	0	0	0	0	0	0	0	0	0	0	0	0	0	0	0	0	0	0	0	0	0	0	0	0	0	0	0	2.96398	0	0	0	2.13795	0	0	0	2.96398	0	0	0	0	0	2.13795	0	0	0	0	0	0	2.13795	0	0	0	0
675388_P2_P3	0	0	0	0	0	0	0	3.08587	0	0	0	0	0	3.61305	0	0	0	0	0	0	0	3.08587	0	0	3.08587	0	2.2465	0	0	0	0	3.99831	0	0	0	0	0	0	0	0	0	0	0	0	0	0	0	0	0	0	5.26503	0	0	0	0	0	0	0	0	0	0	0	0	0	0	0	0	0	0	0	0	0	0	2.2465	0	0	0	0	2.2465	3.08587	0	0	0	0	0	3.08587	0	3.08587	3.08587	0	0	0	4.30207	0	5.39912	2.2465	2.2465	3.61305	0	0	0	2.2465	0	0	0	0	2.2465	0	4.55286	2.2465	0	0	0	0	0	0	0	0	0	0	0	0	0	0	0	0	0	3.08587	0	0	0	0	2.2465	0	0	0	0	0	0	0	0	0	0	0	0	0	0	0	5.26503	0	0	0	2.2465	0	0	0	3.61305	4.30207	0	0	0	0	0	0	0	0	0	0	0	0	0	0	0	0	0	0	0	0	0	0	0	0	0	0	3.08587	0	0	0	0	0	0	0	0	2.2465	0	0	0	0	2.2465	0	0	0	0	5.11719	2.2465	0	2.2465	2.2465	0	6.38192	7.00384	0	2.2465	0	2.2465	0	0	0	0	0	0	3.99831	3.61305	0	0	0	0	0	0	0	0	0	0	0	0	0	0	0	0	2.2465	0	0	0	0	0	0	0	0	0	0	0	0	0	0	0	0	0	0	0	0	2.2465	0	0	5.39912	0	0	2.2465	0	0	0	0	0	0	0	3.08587	0	0	0	2.2465	0	3.08587	0	0	2.2465	0	0	0	0	0	2.2465	5.11719	0	0	0	3.61305	0	0	0	0	3.08587	2.2465	0	0	0	0	0	0	3.08587	2.2465	4.95245	0	2.2465	0	0	0	0	0	0	0	0	0	0	0	0	0	0	0	0	0	0	0	0	0	0	0	0	0	0	0	0	0	0	0	0	0	0	2.2465	0	5.63486	0	0	0	0	0	0	0	0	0	2.2465	0	0	2.2465	0	0	0	0	0	0	2.2465	0	0	0	2.2465	0	2.2465	0	0	0	0	5.11719	0	0	0	0	0	2.2465	2.2465	0	0	0	0	0	0	2.2465	0	0	0	0	0	0	0	0	0	0	0	0	0	0	0	0	0	0	2.2465	0	0	0	0	0	0	2.2465	0	0	0	0	0	0	0	0	0	0	0	0	0	0	0	0	0	0	0	0	0	0	0	0	0	0	0	0	0	0	0	2.2465	0	0	0	3.61305	0	4.76645	0	3.08587	0	0	2.2465	0	0	0	0	0	0	0	0	0	0	0	0	3.08587	0	0	2.2465	0	0	2.2465	0	0	2.2465
297181_P2_P3	0	0	2.26372	0	0	0	0	0	0	0	0	0	0	3.1051	0	0	0	0	0	0	0	0	0	0	0	0	0	0	0	0	0	4.01873	0	0	0	0	0	0	0	0	0	0	0	0	0	0	0	0	0	0	5.54311	0	0	0	0	0	0	0	0	0	0	0	0	0	0	0	0	0	0	0	0	0	0	0	0	0	0	0	0	0	2.26372	0	0	0	0	2.26372	0	0	0	0	0	0	3.63306	0	3.63306	0	0	4.01873	2.26372	0	0	3.63306	0	0	0	0	0	0	2.26372	0	0	0	0	0	0	0	0	0	0	0	0	0	0	0	0	0	0	4.01873	0	0	0	0	4.57372	0	0	0	0	0	0	0	0	0	0	0	0	0	0	0	2.26372	0	0	0	0	0	0	0	4.32275	4.78743	0	0	0	0	0	0	0	0	0	0	0	0	0	0	0	0	0	2.26372	0	0	0	0	0	0	0	0	0	0	0	0	0	0	0	0	0	0	0	0	5.42038	0	0	0	0	2.26372	0	7.10729	4.57372	4.97353	2.26372	2.26372	0	6.52755	6.40344	2.26372	3.1051	0	3.1051	0	4.01873	0	0	0	0	4.78743	5.13834	0	0	2.26372	0	0	0	0	0	0	0	0	0	0	0	0	0	2.26372	0	0	0	0	0	0	0	0	0	0	0	0	0	0	0	0	0	0	0	0	4.32275	0	0	3.63306	0	0	0	0	0	0	0	0	0	0	0	0	2.26372	3.1051	2.26372	0	2.26372	0	0	0	0	0	0	0	0	0	3.1051	0	3.63306	2.26372	2.26372	0	0	2.26372	0	2.26372	0	0	0	0	0	0	0	0	0	2.26372	0	0	0	0	0	0	0	0	0	0	0	0	0	0	0	0	0	0	0	0	0	0	0	0	0	0	2.26372	0	0	0	0	0	0	0	0	0	0	0	6.11772	0	0	0	0	0	0	2.26372	0	0	0	0	0	0	0	0	0	0	0	0	3.1051	0	0	0	2.26372	0	2.26372	0	0	0	0	0	0	0	0	0	2.26372	2.26372	3.1051	0	0	0	0	2.26372	0	0	3.1051	2.26372	0	0	0	0	0	0	0	0	0	0	0	0	0	0	0	0	3.1051	0	0	0	2.26372	0	0	0	0	0	0	0	0	0	0	0	0	0	0	2.26372	0	3.1051	0	0	0	0	0	0	0	0	0	0	0	0	0	0	0	0	0	0	0	0	0	0	0	3.1051	0	3.1051	0	0	0	0	0	0	0	0	0	0	0	0	0	0	0	2.26372	0	0	0	0	0	0	0	0	0
408739_P2_P3	0	0	0	0	0	0	0	0	0	0	0	0	0	3.64319	0	0	0	0	0	0	0	2.75427	0	0	0	0	0	0	0	0	0	2.75427	0	2.75427	0	0	0	0	0	0	0	0	0	0	0	0	0	0	0	0	6.00491	0	0	0	0	0	0	0	0	0	0	0	0	0	0	0	0	0	0	0	0	0	2.75427	0	0	0	0	0	0	0	0	0	0	0	0	2.75427	0	3.64319	0	0	0	0	4.18914	0	0	2.75427	0	2.75427	2.75427	0	0	2.75427	0	2.75427	2.75427	0	0	0	4.89412	3.64319	0	0	0	0	0	0	0	0	0	0	0	0	0	0	0	0	0	4.89412	0	0	0	0	2.75427	0	0	0	0	0	0	0	0	0	0	0	0	0	0	0	2.75427	0	0	0	0	0	0	0	0	2.75427	0	0	0	0	0	0	0	0	0	0	0	0	0	0	0	0	0	0	0	0	0	0	0	4.89412	0	0	0	0	0	0	0	0	0	0	0	0	0	0	4.58427	0	0	0	0	0	0	5.14905	0	4.58427	0	0	0	6.44637	7.38945	0	0	0	2.75427	0	0	0	0	0	0	0	0	0	0	2.75427	0	0	0	0	0	0	0	0	0	0	0	0	0	0	0	0	0	0	0	0	0	0	0	0	0	0	0	0	0	0	0	0	0	0	3.64319	0	0	0	0	0	0	0	0	0	0	0	0	0	0	2.75427	0	0	0	0	3.64319	0	0	0	0	0	0	0	0	0	4.89412	0	0	0	2.75427	0	0	2.75427	0	2.75427	2.75427	0	4.18914	0	0	0	0	0	0	3.64319	0	0	0	2.75427	0	0	0	0	0	0	0	0	0	0	0	0	0	0	0	0	0	0	0	0	0	0	0	0	0	0	0	0	0	0	0	2.75427	0	0	6.85727	0	0	0	0	0	0	0	0	0	0	0	0	0	0	0	0	0	0	0	2.75427	0	0	0	2.75427	0	0	0	0	0	0	2.75427	0	0	0	0	0	4.89412	3.64319	0	0	0	0	0	0	0	0	0	0	0	0	0	0	0	0	0	0	0	0	0	0	0	0	0	0	0	0	0	0	0	0	0	0	2.75427	0	0	0	0	0	0	0	0	0	0	0	0	0	0	0	0	0	0	0	0	0	0	0	0	0	0	0	0	0	0	0	0	0	2.75427	0	6.00491	0	0	0	2.75427	0	0	0	0	0	0	0	0	0	0	0	0	0	0	0	0	0	0	0	0	0	0	0
770269_P2_P3	0	0	0	0	0	0	0	0	0	0	0	0	0	0	0	0	0	0	0	0	0	0	0	0	0	0	3.78019	0	0	0	0	3.78019	0	0	0	0	0	0	0	2.88155	0	0	0	0	0	0	0	0	0	0	2.88155	2.88155	0	0	0	0	0	0	0	0	0	0	0	0	0	0	0	0	0	0	0	0	0	0	0	0	0	0	0	0	2.88155	0	0	0	0	2.88155	0	0	0	0	0	0	2.88155	0	0	0	2.88155	0	0	0	0	4.72671	0	0	0	0	2.88155	0	0	0	0	0	0	0	0	0	0	0	0	0	0	0	0	0	0	0	0	0	0	0	0	0	3.78019	0	0	0	0	0	0	0	0	0	0	0	0	0	0	0	0	0	2.88155	0	0	0	0	0	6.68525	6.01557	0	0	0	0	0	0	0	0	0	0	0	0	0	0	0	0	0	0	0	0	0	0	0	0	0	0	2.88155	0	0	0	0	0	2.88155	0	0	0	0	0	4.32972	0	2.88155	0	0	0	0	7.20454	2.88155	0	0	5.0377	0	6.01557	6.68525	0	0	0	0	0	0	0	0	0	0	2.88155	0	0	0	0	0	0	0	0	0	0	0	0	0	0	0	0	0	0	0	0	0	0	0	0	0	0	0	2.88155	4.32972	0	0	0	0	0	0	0	0	0	2.88155	0	0	5.29339	0	0	0	0	0	0	4.32972	0	0	0	0	0	0	0	0	0	0	0	2.88155	0	0	0	0	0	0	0	5.6992	0	2.88155	2.88155	4.72671	0	3.78019	0	0	4.72671	0	0	0	0	0	0	0	0	0	0	0	0	0	0	0	2.88155	0	0	0	0	0	0	0	0	0	0	0	0	0	0	0	0	0	2.88155	0	0	0	0	0	0	0	0	0	0	0	0	2.88155	0	4.32972	0	0	0	0	0	0	0	0	0	0	0	0	0	0	0	0	0	0	0	2.88155	0	0	0	0	0	0	0	0	0	0	2.88155	0	0	0	0	0	0	0	0	0	0	0	0	0	0	2.88155	0	0	0	0	0	0	0	0	0	0	0	0	0	0	2.88155	0	0	0	0	0	3.78019	0	0	0	0	0	0	0	0	0	0	0	0	0	0	0	0	0	0	0	0	0	0	0	0	0	0	0	0	0	0	0	0	0	0	0	0	0	0	0	0	0	3.78019	0	0	0	0	0	0	0	0	0	0	0	0	0	0	0	0	0	0	0	2.88155	0	0	0	0	0	0	0
137166_P2_P3	0	2.21299	0	0	0	0	0	3.04836	0	0	0	0	0	0	2.21299	0	0	0	0	0	0	0	0	3.04836	0	0	0	0	0	0	0	0	0	3.57399	0	0	3.04836	2.21299	0	2.21299	0	0	0	0	0	0	0	0	3.95842	0	0	0	0	0	0	0	0	0	0	0	0	0	0	3.95842	0	2.21299	0	0	0	0	0	0	0	0	0	0	0	0	0	0	0	0	0	0	2.21299	2.21299	0	0	0	0	0	0	3.04836	0	3.95842	0	3.04836	0	0	0	0	4.91126	0	0	0	0	2.21299	0	0	0	0	0	0	0	0	0	0	2.21299	0	0	2.21299	0	0	0	0	0	0	0	0	0	0	0	0	0	0	0	0	0	0	0	0	0	0	3.95842	0	0	0	0	0	0	0	0	0	0	0	0	3.57399	4.51211	0	0	0	0	0	0	0	0	0	0	0	0	0	0	0	0	0	4.26167	0	0	0	0	5.22356	0	0	0	4.26167	0	0	0	0	2.21299	3.57399	0	2.21299	0	0	0	3.57399	0	0	0	3.04836	0	0	0	0	0	0	0	0	7.00307	6.0543	0	0	3.04836	4.26167	0	0	2.21299	0	3.04836	0	3.04836	6.33985	0	2.21299	0	0	0	0	0	0	0	0	0	0	0	0	0	0	0	0	0	0	0	0	0	0	0	0	0	0	0	0	0	0	0	0	0	0	0	0	0	0	0	0	0	0	0	0	0	0	0	0	0	2.21299	0	0	0	3.95842	0	2.21299	0	3.04836	0	0	0	0	0	0	2.21299	3.95842	0	0	0	0	0	0	0	0	0	0	0	0	0	2.21299	0	0	0	0	5.48015	2.21299	0	0	3.04836	2.21299	0	0	0	0	0	0	2.21299	3.95842	0	0	0	2.21299	0	0	0	0	0	0	0	0	0	2.21299	0	0	0	0	2.21299	0	0	0	0	0	0	0	0	3.57399	0	0	0	0	0	0	0	0	0	0	0	0	0	0	0	0	0	0	0	0	0	0	0	0	0	0	0	0	0	0	0	0	0	0	0	5.35755	4.26167	0	7.15804	0	0	0	0	0	0	0	0	0	0	0	0	0	0	0	0	0	0	0	0	0	0	0	0	0	0	0	0	0	0	0	0	0	0	0	0	0	0	3.57399	0	0	0	0	0	0	0	0	0	0	0	0	0	0	0	0	0	0	0	0	3.04836	0	0	0	0	0	0	0	0	0	0	0	0	0	0	0	0	0	0	0	0	0	0	0	0	0	0	0	0	0	0	0	0	0	0	0
283802_P2_P3	0	0	0	0	0	0	0	4.30378	0	0	0	0	0	0	0	0	0	0	0	0	0	0	0	0	0	0	0	0	0	0	0	2.85798	0	2.85798	0	0	0	0	0	2.85798	0	0	0	0	0	0	0	0	0	0	0	0	0	0	0	0	0	0	0	0	0	0	0	0	0	0	0	0	0	0	0	0	0	0	0	0	0	0	0	0	0	2.85798	0	0	0	2.85798	0	0	0	0	0	0	2.85798	2.85798	5.26679	0	0	0	0	0	0	6.82655	0	0	0	0	0	0	0	0	0	0	0	0	0	0	0	0	0	0	0	0	0	0	0	0	0	0	0	0	0	0	0	0	0	0	0	0	0	0	0	0	0	0	0	0	0	0	0	0	0	0	2.85798	0	0	0	4.30378	0	0	0	0	0	0	0	0	0	0	0	0	0	0	0	0	0	0	3.75489	0	0	0	0	5.26679	0	0	0	2.85798	0	0	0	0	0	0	0	0	0	0	0	4.70044	0	0	0	0	3.75489	0	0	0	0	0	0	0	5.98868	6.56605	2.85798	5.26679	3.75489	5.48382	0	0	0	0	0	0	0	2.85798	0	0	0	0	0	0	0	0	0	0	0	0	0	0	0	0	0	0	0	0	0	0	0	0	0	0	0	0	0	0	0	0	0	0	0	0	0	0	0	0	0	0	0	0	0	0	0	0	0	0	0	0	0	0	0	4.70044	0	2.85798	0	2.85798	0	0	0	0	0	0	0	0	0	0	0	0	0	0	0	0	0	0	0	0	0	4.70044	0	0	0	0	6.36194	2.85798	0	0	0	0	2.85798	0	0	0	0	0	0	5.26679	0	0	0	0	0	0	0	0	0	0	0	2.85798	0	0	0	0	0	0	0	0	0	0	0	0	0	2.85798	0	0	0	0	0	0	0	0	0	0	0	0	0	0	0	0	0	0	0	0	0	0	0	0	0	0	0	0	0	0	0	0	0	0	0	0	0	6.74483	0	0	5.98868	0	0	0	0	0	0	0	0	0	0	0	0	0	0	0	0	0	0	0	0	0	0	2.85798	0	0	0	0	0	0	0	0	0	0	0	0	0	0	0	0	0	0	0	0	0	0	0	0	0	0	0	0	0	0	0	0	0	0	0	0	2.85798	0	2.85798	0	0	0	0	0	0	0	0	2.85798	0	0	0	0	0	0	0	0	0	0	0	0	0	0	0	0	0	0	0	2.85798	0	0	0	0
126095_P2_P3	0	0	0	0	0	0	0	0	0	0	0	0	0	4.31755	0	0	0	0	0	0	0	0	0	0	0	0	2.25939	0	0	0	0	3.10026	0	0	0	0	0	0	0	3.10026	0	0	0	0	0	0	0	0	0	0	0	2.25939	0	0	0	0	0	0	0	0	0	0	0	0	0	0	0	0	0	0	0	0	0	0	0	0	0	0	0	0	3.10026	0	0	0	0	2.25939	0	0	0	0	0	0	3.10026	0	4.0136	0	0	3.62803	0	0	0	4.31755	0	0	2.25939	0	0	0	0	0	0	0	0	0	0	0	0	0	0	0	0	0	0	0	0	0	0	4.0136	0	0	2.25939	0	4.31755	0	0	0	0	0	0	0	0	0	0	0	0	0	0	0	3.62803	0	0	0	0	0	0	0	4.56847	6.26224	0	0	0	0	0	0	0	0	0	0	0	0	0	0	0	0	0	4.0136	0	0	0	0	0	0	0	0	2.25939	0	0	0	0	0	0	0	0	0	0	0	3.62803	0	0	0	0	2.25939	0	7.57284	3.10026	3.62803	0	4.31755	0	6.52214	6.18923	2.25939	0	0	0	0	2.25939	0	0	0	0	2.25939	0	0	0	0	0	0	0	0	0	0	0	0	0	0	0	0	0	0	0	0	0	0	0	0	0	0	0	0	3.10026	0	0	0	0	0	0	0	0	0	5.65083	0	0	3.10026	0	0	0	0	0	0	2.25939	0	0	0	2.25939	2.25939	0	2.25939	3.62803	0	0	0	2.25939	0	0	0	0	0	0	2.25939	5.53775	0	2.25939	2.25939	0	0	0	4.31755	0	0	0	0	2.25939	0	0	0	0	0	0	0	0	0	0	0	0	0	0	0	0	0	0	0	0	0	0	0	0	0	0	0	0	0	0	0	0	0	0	0	0	0	0	0	0	0	0	0	2.25939	0	4.96823	0	0	0	0	0	0	0	0	0	0	0	0	0	0	0	0	0	0	0	2.25939	0	0	0	2.25939	0	3.10026	0	0	0	0	4.31755	0	0	0	0	3.10026	3.62803	3.10026	0	0	0	0	0	0	0	4.31755	0	0	0	0	0	0	0	0	0	0	0	0	0	0	0	0	0	0	0	0	0	0	0	2.25939	0	0	0	0	0	0	0	0	0	0	0	0	0	0	0	0	0	0	0	0	0	0	0	0	0	0	0	0	0	0	0	0	0	0	0	0	0	0	2.25939	0	2.25939	0	2.25939	0	0	2.25939	0	0	0	0	0	0	0	0	0	0	0	0	0	0	0	0	0	0	0	0
788137_P2_P3	0	0	2.71272	0	0	0	0	0	0	0	0	0	0	2.71272	0	0	0	0	0	0	0	0	0	0	0	0	2.71272	0	0	0	0	5.50603	0	2.71272	0	0	0	0	0	2.71272	0	0	0	0	0	0	0	0	0	0	4.53743	0	0	0	0	0	0	0	0	0	0	0	0	0	0	0	0	0	0	0	0	0	0	0	0	0	0	0	0	2.71272	0	0	0	0	0	0	0	5.31792	4.53743	0	0	2.71272	4.14296	3.59826	5.50603	2.71272	0	5.10154	4.14296	0	0	3.59826	0	0	0	0	0	0	0	0	0	0	0	0	0	0	0	0	0	0	0	0	0	0	0	0	0	2.71272	0	0	0	0	0	0	0	0	0	0	0	0	0	0	0	0	0	0	0	2.71272	5.8216	0	0	0	3.59826	0	0	0	5.67243	3.59826	0	0	2.71272	0	0	0	0	0	0	0	0	0	0	0	0	0	0	0	0	0	0	0	0	0	0	0	5.67243	0	0	0	0	0	2.71272	0	4.53743	2.71272	0	0	0	0	0	0	0	2.71272	0	0	0	0	0	0	0	6.29972	6.57659	0	0	0	0	0	0	0	0	0	0	0	0	0	0	0	0	0	0	0	0	0	0	0	0	0	0	0	0	0	0	0	0	0	0	0	0	0	0	0	0	0	0	0	0	0	0	0	2.71272	0	0	0	0	5.8216	0	0	0	0	0	0	4.14296	0	0	0	0	0	0	0	4.14296	0	4.14296	0	0	4.53743	0	0	0	0	0	0	5.10154	0	0	0	0	0	0	0	0	0	0	0	2.71272	0	0	0	2.71272	2.71272	2.71272	0	0	0	0	0	0	0	0	0	0	0	0	0	0	0	0	0	0	0	0	0	0	0	0	0	0	0	0	0	0	0	0	0	0	0	0	0	0	0	0	0	0	0	0	4.14296	0	0	0	0	2.71272	0	0	0	2.71272	0	0	0	0	0	0	0	0	0	2.71272	0	0	0	0	0	0	3.59826	0	0	0	0	0	2.71272	4.14296	0	0	0	0	0	0	0	2.71272	0	0	0	0	0	0	0	0	0	0	0	0	0	0	0	0	0	0	0	2.71272	0	2.71272	0	0	0	0	0	0	0	0	0	0	0	0	0	0	0	0	0	0	0	0	0	0	0	0	0	0	0	0	0	0	0	0	0	0	0	0	0	0	2.71272	0	2.71272	0	0	0	0	0	2.71272	0	0	0	0	0	0	0	0	0	0	0	0	0	0	0	0	0	0	0	0	0
445086_P2_P3	0	0	0	0	0	0	0	3.0076	0	0	0	0	0	0	0	0	0	0	0	0	0	3.0076	0	3.915	0	0	2.17668	0	0	0	0	3.53149	0	3.0076	0	0	0	4.21767	0	3.0076	0	0	0	0	0	0	0	6.08537	2.17668	2.17668	0	0	0	0	0	0	0	0	0	0	0	0	0	0	0	0	0	0	0	0	0	0	0	0	0	0	0	0	0	0	0	0	0	0	0	2.17668	0	0	0	0	0	0	3.0076	0	0	0	0	0	0	0	0	4.46772	2.17668	0	0	0	0	0	0	0	0	0	0	0	0	0	0	2.17668	0	0	0	0	0	0	0	0	0	0	0	2.17668	0	0	0	0	0	0	0	0	2.17668	3.0076	6.29397	4.46772	0	5.74999	0	0	0	0	0	0	0	0	0	0	0	0	3.53149	2.17668	0	0	2.17668	0	0	0	0	0	0	0	0	0	0	0	0	2.17668	0	4.21767	0	0	2.17668	0	5.43475	0	0	0	3.53149	0	0	0	0	0	3.0076	0	0	0	2.17668	0	4.21767	0	2.17668	0	0	0	0	0	0	0	0	0	0	5.31224	4.86636	0	0	0	0	0	0	0	0	3.0076	0	3.53149	6.3573	0	0	0	2.17668	0	0	0	0	0	0	0	0	0	0	0	0	0	0	0	0	0	0	0	0	0	0	0	0	0	2.17668	0	0	0	0	0	0	0	0	0	0	0	0	0	0	0	0	0	0	0	0	0	0	0	0	2.17668	3.915	0	3.0076	0	0	3.53149	0	0	0	0	0	0	3.0076	0	0	0	0	0	0	0	0	0	0	0	0	0	2.17668	0	0	0	0	4.21767	0	0	0	3.53149	2.17668	2.17668	0	0	0	0	0	2.17668	4.86636	0	0	0	0	0	0	0	0	0	0	0	0	0	0	0	2.17668	0	0	3.915	0	0	0	0	0	0	0	0	0	0	0	0	0	0	0	0	0	0	0	2.17668	0	0	0	0	0	0	0	0	0	0	2.17668	0	0	0	0	0	2.17668	0	0	0	0	0	0	0	5.31224	3.0076	0	6.9973	0	0	0	2.17668	0	0	0	0	0	0	0	0	3.0076	0	0	0	0	0	0	0	0	0	0	0	0	0	0	0	0	0	0	0	0	0	0	0	0	0	2.17668	0	0	0	0	0	0	0	0	0	0	0	0	0	0	0	0	0	0	0	0	0	0	0	0	0	0	0	0	0	0	0	3.0076	0	0	0	0	0	0	0	0	0	3.53149	0	0	0	0	0	0	0	2.17668	0	0	0	0	0	0
783911_P2_P3	0	0	0	0	0	0	0	0	0	0	2.28125	0	0	0	0	0	0	0	0	0	0	0	0	0	2.28125	0	2.28125	2.28125	0	0	0	3.12466	0	2.28125	0	0	0	0	0	0	0	0	0	0	0	0	0	0	0	0	4.80875	0	0	0	0	0	0	0	0	0	0	0	0	0	0	0	0	0	0	0	0	0	0	2.28125	0	0	0	0	0	3.12466	0	0	0	0	0	0	0	4.80875	4.34376	0	0	0	3.12466	0	3.12466	2.28125	2.28125	2.28125	0	0	0	3.12466	0	0	0	0	2.28125	0	3.12466	2.28125	0	0	0	0	0	0	0	0	0	0	0	0	0	0	0	0	0	4.59491	0	0	2.28125	0	4.34376	3.12466	0	0	0	0	0	0	0	0	0	0	0	0	0	0	0	0	0	0	0	0	0	0	4.03949	0	0	0	0	0	0	0	0	0	0	0	0	0	0	0	0	0	0	0	0	0	2.28125	0	2.28125	4.80875	0	0	2.28125	0	0	2.28125	0	0	0	0	0	0	0	0	4.59491	0	0	0	0	0	0	4.99494	5.15983	0	4.03949	0	0	6.91518	6.86827	0	0	0	0	0	2.28125	0	0	0	0	3.12466	0	0	0	0	0	0	0	0	0	0	0	0	0	0	0	0	0	2.28125	0	0	0	0	0	0	0	0	0	0	0	0	0	0	0	0	0	0	0	0	0	0	0	5.78278	0	0	0	0	0	0	0	0	0	0	0	0	0	0	4.03949	0	3.65341	0	0	0	0	0	0	0	0	2.28125	3.65341	4.34376	0	0	2.28125	0	0	0	0	2.28125	0	0	3.65341	0	0	0	2.28125	0	0	4.03949	0	0	0	2.28125	0	2.28125	0	0	0	0	0	0	0	0	0	0	0	0	0	0	0	0	0	0	0	0	0	0	0	0	0	0	0	0	0	0	0	0	7.00465	0	0	0	0	0	0	0	0	0	0	0	0	2.28125	2.28125	0	0	0	0	0	2.28125	0	0	0	2.28125	0	0	0	0	0	0	0	0	0	0	0	3.12466	2.28125	0	0	0	0	0	2.28125	0	0	0	0	0	0	0	0	0	0	0	0	0	0	0	0	0	0	2.28125	0	2.28125	0	0	0	0	0	0	0	2.28125	0	0	0	0	0	0	0	0	0	0	0	0	2.28125	0	0	0	0	0	0	0	0	0	0	0	0	0	0	0	0	0	0	0	0	0	0	0	4.34376	0	0	0	3.12466	0	0	0	2.28125	0	0	0	0	0	0	0	0	0	0	0	2.28125	0	0	0	0	0	0	0
122455_P2_P3	0	0	0	0	0	0	0	2.16099	0	0	0	2.16099	0	2.98995	0	0	0	0	0	0	0	2.98995	0	2.16099	0	2.16099	2.16099	0	0	0	0	3.51307	0	2.98995	0	0	0	3.89616	0	0	0	0	0	0	0	0	0	0	2.16099	2.16099	0	0	0	0	0	0	0	0	0	0	0	0	0	0	0	2.16099	0	0	0	0	0	0	0	0	0	0	0	0	0	0	0	0	0	0	0	2.16099	0	0	0	0	0	0	2.16099	0	2.16099	0	4.44846	0	0	0	0	5.63259	0	0	0	0	2.98995	0	0	0	0	0	0	0	0	0	0	2.16099	0	0	0	0	0	0	0	0	0	0	0	0	0	0	0	0	0	0	0	0	0	0	4.84688	2.16099	0	5.63259	0	0	0	0	0	0	0	0	0	0	0	0	5.52791	3.89616	0	0	0	0	0	0	0	0	0	0	0	0	0	0	0	0	0	3.51307	0	2.16099	0	0	5.63259	0	0	0	4.19858	2.16099	0	0	0	2.16099	2.98995	0	0	0	2.16099	0	5.01123	0	0	0	2.98995	0	0	0	0	0	0	0	0	5.52791	5.90756	2.16099	2.98995	2.16099	5.29258	0	0	0	0	2.16099	0	2.16099	2.16099	0	2.16099	0	2.98995	0	0	0	0	0	0	0	0	0	0	0	0	0	0	0	0	0	0	0	0	0	0	0	0	0	4.19858	0	0	0	0	0	0	0	0	0	0	0	0	0	2.16099	0	0	0	0	0	0	0	0	0	0	0	4.19858	0	0	0	0	0	0	0	0	0	0	0	2.16099	0	0	0	0	0	0	0	0	0	0	0	2.16099	0	0	0	0	0	0	5.8216	4.66138	0	0	0	0	0	0	0	0	0	2.16099	2.98995	3.89616	0	0	0	0	0	0	0	0	0	0	0	0	0	0	0	0	0	0	2.16099	0	0	0	0	0	0	0	2.98995	2.16099	0	0	0	0	0	0	0	0	0	0	0	0	3.51307	0	0	0	0	0	0	0	0	2.16099	0	0	0	0	0	0	2.16099	0	2.16099	0	0	0	0	3.51307	4.66138	0	6.56605	0	0	2.16099	0	0	0	0	0	0	0	2.16099	0	2.16099	0	0	0	0	0	0	0	0	0	2.16099	0	0	0	0	0	0	0	0	0	0	0	0	0	0	0	2.16099	0	4.84688	0	0	3.51307	0	0	2.98995	0	0	0	0	0	0	0	0	0	0	0	0	0	0	0	0	0	0	0	0	0	0	0	2.16099	0	0	0	0	0	0	0	0	0	0	2.16099	0	0	0	2.16099	0	0	0	0	0	0	0	0	0
244402_P2_P3	0	0	0	0	0	0	0	0	0	3.78874	0	0	0	0	0	0	0	0	0	0	0	0	0	2.88952	0	0	0	0	0	0	0	4.73558	0	0	0	0	0	0	0	3.78874	0	0	0	0	0	0	0	0	0	0	0	0	0	0	0	0	0	0	0	0	0	0	0	0	0	0	0	0	0	0	0	0	0	0	0	0	0	0	0	0	0	0	2.88952	0	0	0	0	0	0	0	0	0	3.78874	0	3.78874	0	4.33848	0	0	0	0	6.78102	0	0	0	0	3.78874	0	0	0	0	2.88952	0	0	0	0	0	0	0	0	0	0	0	0	0	0	0	0	0	0	2.88952	0	0	0	0	0	0	0	0	0	0	0	0	4.73558	0	0	0	0	2.88952	0	0	0	0	0	0	0	2.88952	2.88952	0	0	0	0	0	0	0	0	0	0	0	0	0	0	0	3.78874	0	3.78874	0	0	2.88952	0	4.73558	0	0	0	0	0	0	0	0	2.88952	2.88952	0	0	0	5.30238	0	5.70824	0	0	0	0	0	2.88952	0	0	0	0	0	0	5.30238	6.6022	0	2.88952	0	5.8751	0	0	0	0	3.78874	0	0	0	0	3.78874	0	2.88952	0	0	0	0	0	0	0	0	0	0	0	0	0	0	0	0	0	0	0	0	0	0	0	0	0	3.78874	0	0	0	0	0	0	0	0	0	0	0	2.88952	0	0	0	0	0	0	0	2.88952	0	0	0	2.88952	3.78874	0	0	0	0	0	0	0	0	0	0	0	0	0	0	0	0	0	0	0	0	0	0	0	0	0	0	0	0	0	0	0	5.51954	4.33848	0	0	0	0	0	0	0	0	0	0	0	4.33848	0	0	0	0	0	0	0	0	0	0	0	0	0	0	0	0	0	0	0	0	0	0	0	0	0	0	0	0	0	0	0	0	0	0	0	0	0	0	0	0	0	0	0	0	0	3.78874	0	0	0	0	0	0	0	0	0	0	0	0	0	0	0	2.88952	0	3.78874	4.33848	0	4.73558	0	0	0	0	0	0	0	0	0	0	2.88952	0	2.88952	0	0	0	0	0	0	0	0	0	4.33848	0	0	0	0	2.88952	0	0	0	0	0	0	0	0	0	0	3.78874	0	5.04663	0	0	3.78874	2.88952	0	0	0	0	0	0	0	0	0	0	0	0	0	0	0	0	0	0	0	0	0	0	0	0	0	0	0	0	0	0	0	0	0	0	0	0	0	0	0	0	0	0	2.88952	0	0	0	0	0	0	0
539019_P2_P3	0	0	0	2.74024	0	0	0	0	0	0	0	0	0	0	0	0	0	0	0	0	0	2.74024	0	0	2.74024	0	2.74024	0	0	0	0	3.62803	0	0	0	0	0	0	0	0	0	0	0	0	0	0	0	0	0	0	0	0	0	0	0	0	0	0	0	0	0	0	0	0	0	0	0	0	0	0	0	0	0	0	0	0	0	0	2.74024	4.17356	0	0	0	0	0	3.62803	0	4.17356	2.74024	0	0	0	0	2.74024	6.22619	2.74024	2.74024	3.62803	3.62803	0	0	0	0	0	0	0	0	0	0	0	0	0	0	0	0	0	0	0	0	0	0	0	0	0	0	0	0	0	0	0	0	0	0	0	0	0	0	0	0	0	0	0	0	0	0	0	0	0	0	0	0	0	2.74024	0	0	0	6.33173	0	0	0	2.74024	0	0	0	0	0	0	0	0	0	3.62803	0	0	0	0	0	0	0	0	0	0	0	0	0	3.62803	0	0	0	0	0	0	0	3.62803	2.74024	0	0	4.17356	0	0	0	0	2.74024	0	0	0	0	0	0	0	7.27061	6.97728	0	0	0	0	0	0	0	0	0	0	3.62803	2.74024	0	0	0	2.74024	0	0	0	0	0	0	0	0	0	0	0	0	0	0	0	0	0	0	0	0	0	0	0	0	0	0	0	0	0	0	0	2.74024	0	0	0	0	2.74024	0	0	0	0	0	0	5.13303	0	0	0	0	0	0	0	3.62803	0	3.62803	0	4.17356	2.74024	0	0	0	0	0	0	5.70422	4.56847	0	0	0	0	0	0	0	0	0	0	2.74024	0	0	0	0	0	2.74024	0	0	2.74024	0	0	0	0	0	0	0	0	0	0	0	0	0	0	0	0	0	0	0	0	0	0	0	0	0	0	0	0	0	0	0	0	0	0	0	0	2.74024	0	0	0	0	2.74024	0	0	0	0	0	0	0	0	0	0	0	0	2.74024	0	0	0	0	0	3.62803	0	0	0	0	0	0	0	0	0	0	0	0	0	0	0	0	0	0	0	0	2.74024	2.74024	0	0	0	0	0	0	0	0	0	0	0	0	0	0	0	0	0	0	0	0	0	0	0	3.62803	0	0	0	0	0	0	0	0	0	0	0	0	0	0	0	0	0	0	0	0	0	0	0	0	0	0	0	0	2.74024	0	0	0	0	2.74024	0	0	2.74024	2.74024	5.70422	0	0	0	0	2.74024	0	0	0	0	2.74024	0	0	0	0	0	0	0	0	0	4.17356	2.74024	0	0	0	0	0	0
323046_P2_P3	0	0	0	0	0	0	0	2.97257	0	0	0	0	0	3.87761	0	0	0	0	0	2.97257	0	0	0	0	0	0	2.97257	0	0	0	0	0	0	2.97257	0	0	0	0	0	0	0	0	0	0	0	0	0	0	0	0	6.25441	0	0	0	0	0	0	0	0	0	0	0	0	0	0	0	0	0	0	0	0	0	0	2.97257	0	0	0	0	0	0	0	0	0	0	0	4.42948	0	2.97257	0	0	0	2.97257	2.97257	0	5.39561	0	3.87761	0	0	0	0	0	0	0	0	0	0	0	0	0	0	0	0	0	0	0	0	0	0	0	0	0	0	0	0	0	0	2.97257	0	0	0	0	2.97257	0	0	0	0	0	0	0	0	0	0	0	0	0	0	0	0	0	0	0	2.97257	0	0	0	4.42948	2.97257	0	0	0	0	0	0	0	0	0	0	0	0	0	0	2.97257	0	0	0	0	0	0	0	0	2.97257	0	0	0	0	0	0	0	0	0	0	0	2.97257	2.97257	0	5.13941	0	2.97257	0	0	0	0	6.69682	2.97257	3.87761	5.13941	0	0	6.95754	6.49251	0	0	0	0	0	0	0	0	0	0	2.97257	2.97257	0	0	0	0	0	0	0	0	0	0	0	0	0	0	0	0	0	0	0	0	0	0	0	0	0	0	0	0	0	0	0	0	0	0	0	0	0	2.97257	0	0	4.42948	0	0	2.97257	0	0	0	0	0	0	0	0	0	2.97257	0	2.97257	0	0	0	0	0	0	0	0	0	0	2.97257	4.82768	0	0	0	0	0	2.97257	0	0	0	0	0	0	0	0	0	0	0	0	4.42948	2.97257	0	0	0	0	0	0	0	0	0	0	0	0	0	0	0	0	0	0	0	0	0	0	0	0	0	0	0	0	0	0	0	0	0	0	0	0	0	5.9691	0	0	0	0	0	0	0	0	0	0	0	0	0	2.97257	0	0	0	0	0	0	0	0	0	3.87761	0	0	0	2.97257	0	0	0	0	0	0	0	0	2.97257	5.13941	0	0	0	0	0	0	0	0	0	0	0	0	0	0	0	0	0	0	0	0	0	0	0	0	0	0	0	2.97257	0	0	0	0	0	0	0	0	0	0	0	0	0	0	0	0	0	0	2.97257	0	0	0	0	0	0	0	0	0	0	0	0	0	0	0	0	0	0	2.97257	0	0	0	0	0	0	2.97257	0	0	0	0	0	0	0	0	0	0	0	0	0	0	0	0	0	0	0	0	2.97257	0	0	0	0
716164_P2_P3	0	0	0	0	0	0	0	0	0	0	2.25507	0	0	2.25507	0	0	0	0	0	0	0	3.09545	0	0	0	0	0	0	0	0	0	2.25507	0	0	0	0	0	0	0	2.25507	0	0	0	0	0	0	0	0	2.25507	2.25507	4.56325	0	0	0	0	0	0	0	0	0	0	0	0	0	0	0	0	0	0	0	0	0	2.25507	2.25507	0	0	0	0	0	3.09545	0	0	0	0	0	0	0	3.09545	3.62302	2.25507	0	2.25507	2.25507	0	4.31237	2.25507	2.25507	3.09545	0	2.25507	0	3.09545	0	0	0	0	0	0	4.31237	0	0	0	0	0	0	0	0	0	0	0	2.25507	0	0	0	0	0	0	3.62302	0	0	0	0	3.62302	0	0	0	0	0	0	0	0	0	0	0	0	0	0	0	5.40971	0	0	0	0	0	0	0	0	0	0	0	0	0	0	0	0	0	0	0	0	0	0	0	0	0	0	0	0	0	0	0	0	4.56325	0	0	3.62302	0	2.25507	0	0	0	0	0	2.25507	0	0	0	4.00848	0	0	0	0	0	0	6.02571	3.09545	3.09545	5.53241	0	0	6.45603	7.0561	0	2.25507	0	0	0	0	0	0	0	0	2.25507	0	0	0	3.09545	0	0	0	0	0	0	0	0	0	0	0	0	0	0	0	0	0	0	0	0	0	0	0	0	0	0	0	0	0	0	0	0	0	0	2.25507	0	0	6.18385	0	0	0	0	0	0	0	0	0	0	2.25507	0	0	0	3.62302	0	2.25507	0	0	0	0	0	0	0	0	0	3.62302	2.25507	0	0	2.25507	0	0	0	0	2.25507	0	0	0	0	0	0	0	0	0	3.09545	0	0	0	0	0	0	0	0	0	0	0	0	0	0	0	0	0	0	0	0	0	0	0	0	0	0	0	0	0	0	0	0	0	0	0	0	0	0	6.63101	0	0	0	0	0	0	0	0	0	0	0	0	0	2.25507	2.25507	0	0	0	0	3.09545	0	0	0	2.25507	0	2.25507	0	0	0	0	0	0	0	0	0	2.25507	0	2.25507	0	0	0	0	2.25507	0	2.25507	0	2.25507	0	0	0	0	0	0	0	2.25507	0	0	0	0	0	0	2.25507	0	3.09545	0	0	0	0	0	0	0	0	2.25507	0	0	0	0	0	0	0	0	0	0	0	0	0	0	0	0	0	0	0	0	0	0	0	0	0	0	0	0	0	0	0	0	0	2.25507	0	5.84809	0	0	0	0	0	2.25507	0	2.25507	0	0	0	0	0	0	0	0	0	2.25507	0	0	0	0	0	0	0	0	0
206828_P2_P3	2.82732	0	0	0	0	0	0	0	0	0	0	0	0	2.82732	0	0	0	0	0	0	0	0	0	0	0	0	0	0	0	0	0	4.26998	0	2.82732	0	0	0	0	0	0	0	2.82732	0	0	0	0	0	0	2.82732	0	7.01177	0	0	0	0	0	0	0	0	0	0	0	0	0	0	0	0	0	0	0	0	0	0	0	0	0	0	0	0	0	0	0	0	0	0	3.72193	0	0	2.82732	0	0	4.97672	0	0	0	0	0	0	2.82732	0	0	2.82732	0	0	0	0	0	0	2.82732	2.82732	0	0	0	0	0	0	0	0	0	0	0	0	0	0	0	0	0	3.72193	0	0	0	0	0	0	0	0	0	0	0	0	0	0	0	0	0	0	0	0	5.2321	0	0	0	3.72193	0	0	0	3.72193	2.82732	0	0	0	0	0	0	0	0	0	0	0	0	0	0	0	0	0	0	0	0	0	0	0	0	0	0	0	0	0	0	0	0	2.82732	0	0	0	0	0	4.97672	0	0	0	3.72193	0	0	3.72193	2.82732	0	0	2.82732	0	6.32676	7.65978	0	2.82732	0	0	0	0	2.82732	0	0	0	2.82732	2.82732	0	2.82732	0	0	0	0	0	0	0	0	0	0	0	0	0	0	0	0	0	0	0	0	0	0	0	0	0	0	0	2.82732	0	0	0	0	0	3.72193	0	0	0	0	0	0	0	2.82732	0	0	0	0	0	0	0	0	0	0	0	2.82732	0	2.82732	0	3.72193	0	0	0	0	0	0	0	5.63751	0	0	0	0	0	0	0	0	0	0	0	0	0	0	0	0	2.82732	0	4.26998	0	0	0	0	0	0	0	0	0	0	0	0	0	0	0	0	0	0	0	0	0	0	0	0	0	0	0	0	0	0	0	0	0	0	0	0	2.82732	0	5.2321	0	0	0	0	0	0	0	0	0	2.82732	0	0	0	4.6662	0	0	0	0	0	0	0	0	0	2.82732	0	0	0	2.82732	0	0	0	0	0	2.82732	0	0	4.26998	3.72193	0	0	0	0	0	0	2.82732	0	0	0	0	0	0	0	0	0	0	0	0	0	0	0	0	0	0	0	0	0	0	0	0	0	0	0	0	0	0	0	0	0	0	0	0	4.6662	0	0	0	0	0	0	0	0	0	0	0	0	0	0	0	0	0	0	0	0	0	0	0	0	0	2.82732	0	0	0	0	0	0	0	0	0	0	0	0	0	0	0	0	0	0	0	0	0	0	0	2.82732	0	0	0	0
558988_P2_P3	0	0	0	0	0	0	0	0	0	0	0	0	0	0	0	0	0	0	0	0	0	0	0	0	0	0	0	0	0	0	0	3.1051	0	0	0	0	0	0	0	0	0	2.26372	0	0	0	0	0	0	2.26372	2.26372	5.42038	0	0	0	0	0	0	0	0	0	0	0	0	0	0	0	0	0	0	0	0	0	0	0	0	0	0	0	0	0	0	0	0	0	0	0	0	0	2.26372	0	0	2.26372	3.1051	0	4.32275	2.26372	0	2.26372	2.26372	0	0	4.32275	0	0	0	0	0	0	0	0	0	0	0	0	0	0	0	0	0	0	2.26372	0	0	0	0	0	0	2.26372	0	0	0	0	0	2.26372	0	0	0	0	0	0	0	0	0	0	0	0	0	0	2.26372	0	0	0	2.26372	0	2.26372	0	5.42038	5.42038	0	0	0	0	0	0	0	0	0	0	0	0	0	0	2.26372	0	0	0	0	0	0	0	0	0	0	0	4.57372	3.1051	0	0	0	0	0	0	0	4.32275	0	0	0	0	0	0	2.26372	0	0	5.28625	2.26372	0	4.01873	0	0	7.51971	7.10729	0	0	2.26372	2.26372	0	0	0	0	0	0	0	0	0	2.26372	0	0	0	0	0	0	0	0	0	0	0	0	0	0	0	0	0	0	0	0	0	0	0	0	0	2.26372	0	0	0	0	0	0	0	0	0	0	0	0	3.1051	0	0	0	0	0	0	3.1051	0	0	0	0	0	0	0	3.1051	0	2.26372	0	2.26372	0	0	0	0	0	0	4.01873	5.54311	0	0	0	0	0	0	0	0	0	0	0	2.26372	0	0	0	0	3.1051	0	4.78743	0	0	0	0	0	0	0	0	0	0	0	0	0	0	0	0	0	0	0	0	0	0	0	0	0	0	0	0	0	0	0	0	0	0	0	0	2.26372	0	4.57372	0	3.1051	0	0	0	0	0	0	0	0	0	0	0	4.01873	3.1051	0	0	2.26372	0	0	0	0	0	2.26372	0	2.26372	0	0	0	0	0	0	0	2.26372	0	2.26372	2.26372	3.1051	0	0	0	0	0	0	0	0	2.26372	0	0	0	0	0	0	0	0	0	0	0	0	0	0	0	0	0	0	0	2.26372	3.63306	0	0	0	3.63306	2.26372	0	0	0	0	0	0	0	0	0	0	0	0	0	0	0	0	0	0	0	0	0	0	0	0	0	0	0	0	0	0	5.28625	0	0	3.63306	0	3.1051	0	0	0	2.26372	0	0	0	0	0	0	0	0	0	0	0	0	0	2.26372	0	0	2.26372	0	0	0	0	0	0
799372_P2_P3	0	0	0	0	0	0	0	0	0	0	0	0	0	2.82732	0	0	0	0	0	0	0	0	0	0	0	0	0	0	0	0	0	2.82732	0	0	0	0	0	0	0	0	0	0	0	0	0	0	0	0	0	0	5.2321	0	0	0	0	0	0	0	0	0	0	0	0	0	0	0	0	0	0	0	0	0	0	2.82732	0	0	0	0	0	2.82732	0	0	0	0	0	3.72193	0	4.97672	2.82732	0	0	2.82732	3.72193	2.82732	5.95363	2.82732	0	2.82732	0	0	0	3.72193	0	0	0	0	0	0	0	0	0	0	0	0	0	0	0	0	0	0	0	0	0	0	0	0	0	2.82732	0	2.82732	2.82732	0	0	0	0	0	0	0	0	0	0	0	0	0	0	0	0	2.82732	4.97672	0	0	0	3.72193	0	0	0	0	2.82732	0	0	0	0	0	0	0	0	0	0	0	0	0	0	0	0	0	0	0	0	0	0	0	0	0	0	3.72193	0	0	0	0	0	0	0	3.72193	0	0	0	4.6662	0	0	0	0	0	0	2.82732	2.82732	0	2.82732	2.82732	0	7.20302	7.20302	0	0	0	0	0	4.6662	0	0	0	2.82732	0	0	0	0	0	0	0	0	0	0	0	0	0	0	0	0	0	0	0	0	0	0	0	0	0	0	0	0	0	0	0	0	0	0	0	0	0	0	0	0	0	0	5.95363	0	0	0	0	0	0	3.72193	0	0	0	0	0	0	0	4.26998	0	2.82732	0	0	0	0	0	0	0	0	0	4.26998	0	0	0	0	0	0	0	0	0	0	0	3.72193	0	0	0	0	0	0	5.80421	0	0	0	0	0	2.82732	0	0	0	2.82732	0	0	0	0	0	0	0	0	0	0	0	0	0	0	0	0	0	0	0	0	0	0	0	0	0	0	0	0	0	0	0	0	0	0	0	0	0	0	0	0	0	0	0	0	0	0	0	0	0	0	0	0	2.82732	0	0	0	0	0	0	3.72193	0	0	0	0	2.82732	3.72193	3.72193	0	0	0	0	0	0	0	0	0	0	0	0	0	0	0	0	0	0	0	0	0	0	0	0	0	0	0	0	0	0	0	0	0	0	0	0	0	0	0	0	0	0	0	0	0	0	0	0	0	0	0	0	0	0	0	0	0	0	0	0	0	0	0	0	0	2.82732	0	0	3.72193	0	5.63751	0	0	0	0	0	0	0	0	0	0	0	0	0	0	0	0	0	0	0	0	0	0	0	0	0	0	0
48481_P2_P3	0	0	0	0	0	0	0	2.15325	0	0	0	0	0	0	0	0	0	0	0	0	0	0	0	0	0	0	0	0	0	0	0	2.98122	0	0	0	0	0	0	0	0	0	0	0	0	0	0	0	0	2.15325	0	0	0	0	0	0	0	0	0	0	0	0	0	0	0	0	0	0	0	0	0	0	0	0	0	0	0	0	0	0	0	0	0	0	0	0	3.50396	0	0	2.15325	0	0	0	2.98122	0	6.44637	0	0	2.15325	0	0	0	7.11823	4.65179	2.15325	0	0	2.15325	0	0	0	0	0	0	0	0	0	0	0	0	0	0	0	0	0	0	0	0	0	0	0	0	0	0	0	0	0	0	0	0	0	0	0	0	0	0	0	0	0	0	0	0	0	0	0	0	0	2.98122	0	0	0	2.15325	0	0	0	0	0	0	0	0	0	0	0	0	0	0	0	2.15325	0	0	0	0	0	0	0	2.15325	0	0	0	0	0	0	0	0	0	0	0	4.18914	0	0	0	2.15325	0	0	0	0	0	0	0	0	6.38817	5.72039	2.98122	3.88685	0	6.79889	0	4.18914	0	0	0	0	2.15325	0	0	0	0	0	0	0	0	0	5.00155	5.81179	2.15325	0	2.15325	0	7.49434	0	0	0	0	0	0	0	0	0	0	0	0	0	0	0	0	0	0	0	0	0	0	0	0	0	0	0	0	2.15325	0	0	0	0	0	2.15325	0	2.15325	0	0	0	2.15325	0	2.15325	0	0	0	0	0	0	0	0	0	3.50396	0	0	0	0	0	0	0	0	0	0	0	0	0	2.15325	0	0	0	0	0	0	0	0	0	0	0	0	0	0	0	0	0	0	0	0	0	0	0	0	0	0	0	0	0	0	0	0	0	0	0	0	0	0	0	0	0	0	0	0	0	0	0	0	0	0	0	0	0	2.15325	2.15325	0	2.15325	0	0	0	0	0	2.15325	0	0	0	0	0	0	0	0	0	0	0	4.18914	0	0	0	0	0	0	4.18914	0	0	2.15325	0	0	0	0	4.43894	0	0	0	0	0	0	0	0	0	0	0	0	0	0	0	0	0	0	0	0	0	0	0	0	0	0	0	0	0	0	0	0	0	0	0	0	0	0	0	0	0	0	0	0	0	0	0	0	0	0	0	0	2.15325	0	0	0	0	0	0	0	0	0	0	0	0	0	0	0	0	0	0	0	0	0	0	0	0	0	0	0	0	0	0	0	0	0	2.15325	0	0	0
481252_P2_P3	0	0	0	0	0	0	0	3.85932	0	0	0	0	0	2.95545	0	0	0	0	0	0	0	0	0	2.95545	0	0	0	0	0	0	0	2.95545	0	0	0	0	0	0	0	0	0	0	0	0	0	0	0	0	0	0	0	0	0	0	0	0	0	0	0	0	0	0	0	0	0	0	0	0	0	0	0	0	0	0	0	0	0	0	0	0	0	0	2.95545	0	0	2.95545	0	0	0	0	0	2.95545	4.41077	0	0	0	0	0	0	0	0	6.57886	0	0	0	0	2.95545	0	0	0	0	0	0	0	0	0	0	0	0	0	0	0	0	0	0	0	0	0	0	0	0	0	0	0	0	0	0	0	0	0	0	0	0	4.41077	0	0	0	0	0	0	0	0	0	0	0	0	3.85932	0	0	0	0	0	0	0	0	0	0	0	0	0	0	0	0	0	5.78278	2.95545	0	0	0	0	0	0	0	0	2.95545	0	0	0	0	0	0	0	0	0	0	0	2.95545	0	0	0	2.95545	0	0	0	0	0	0	0	0	5.12034	6.23504	4.41077	4.41077	5.12034	7.46496	0	0	0	0	0	0	0	0	0	0	0	0	0	0	0	0	0	0	0	0	0	0	0	0	0	0	0	0	0	0	0	0	0	0	0	0	0	0	0	0	0	0	0	0	0	0	0	0	0	0	0	0	0	0	0	0	0	0	0	0	3.85932	0	0	2.95545	0	0	0	0	2.95545	0	0	0	0	0	0	0	0	0	0	0	0	0	0	0	0	0	0	0	0	0	0	0	0	0	7.62166	2.95545	0	0	0	0	0	0	0	0	0	0	0	0	0	0	0	0	0	0	0	0	0	0	0	0	0	0	0	0	0	0	0	0	0	0	0	0	0	0	0	0	0	0	0	0	0	0	0	0	0	0	0	0	0	0	0	0	0	0	0	0	0	0	0	0	0	0	0	0	0	0	0	0	0	0	0	3.85932	2.95545	0	6.23504	0	0	0	2.95545	0	0	0	0	0	0	0	0	0	0	0	0	0	0	0	2.95545	0	0	2.95545	0	0	0	0	0	0	0	0	0	0	0	0	0	0	0	0	0	0	0	0	0	0	0	0	0	0	0	0	0	0	0	0	0	0	0	0	2.95545	0	0	0	0	0	0	0	0	0	0	0	0	0	0	0	0	0	0	0	0	0	0	0	0	0	0	0	0	0	0	0	0	0	0	0
76236_P2_P3	0	0	0	0	0	0	0	2.21299	0	0	0	0	0	0	3.04836	0	0	0	0	0	0	0	0	0	0	0	0	0	0	0	3.04836	2.21299	0	3.57399	0	0	0	0	0	2.21299	0	0	0	0	0	0	0	0	4.26167	3.04836	0	0	0	0	0	0	0	0	0	0	0	0	0	4.91126	0	0	0	0	0	0	0	0	0	0	0	0	0	0	0	0	0	0	2.21299	0	3.04836	4.51211	0	0	0	0	0	2.21299	2.21299	0	0	0	3.95842	0	0	0	0	5.69792	0	0	0	0	2.21299	2.21299	0	0	0	0	0	0	0	0	0	2.21299	0	0	0	0	0	0	0	0	0	0	0	2.21299	0	0	0	0	0	0	0	0	2.21299	0	0	0	0	2.21299	0	0	0	0	0	0	0	2.21299	2.21299	0	0	0	3.95842	0	0	0	0	0	0	0	0	0	0	0	0	0	0	0	0	0	0	3.04836	0	0	0	0	5.97311	0	0	0	3.04836	0	0	0	0	3.57399	0	0	0	0	0	0	3.57399	0	0	0	2.21299	0	0	0	0	0	0	0	0	6.27358	6.4639	0	2.21299	0	4.72544	0	0	2.21299	0	0	0	0	0	0	0	0	0	0	0	0	0	0	0	0	0	0	0	0	0	0	0	0	0	0	0	0	0	0	0	0	0	0	0	0	0	0	0	0	0	0	0	0	0	0	0	0	0	0	0	0	0	0	2.21299	0	2.21299	0	2.21299	0	4.26167	0	3.04836	0	0	0	0	0	0	0	0	0	2.21299	0	0	0	0	0	0	0	0	0	0	0	2.21299	0	3.57399	2.21299	0	0	0	5.88708	2.21299	0	0	3.95842	0	0	0	0	0	0	2.21299	0	4.26167	0	0	0	0	0	0	0	0	0	0	0	0	0	0	0	0	0	0	0	0	0	0	0	0	0	0	0	0	0	0	0	0	0	0	0	0	0	0	0	0	0	0	0	0	0	0	0	2.21299	0	0	0	0	0	0	0	0	0	0	0	0	0	0	0	3.95842	6.33985	0	7.4557	0	0	0	3.57399	0	0	0	0	0	0	0	0	0	0	0	0	0	0	0	0	0	0	0	0	0	0	0	0	0	0	0	0	0	0	0	0	0	0	0	0	0	0	0	3.57399	0	0	0	0	0	0	0	0	0	0	0	0	0	2.21299	0	0	0	0	0	0	0	0	0	0	0	0	0	0	0	0	0	0	0	0	0	0	2.21299	0	0	2.21299	0	0	0	0	0	0	0	0	0	0	0
167529_P2_P3	0	0	2.25507	0	0	0	0	0	0	0	2.25507	0	0	3.62302	0	0	0	0	0	0	0	0	0	0	0	0	2.25507	0	0	0	0	3.09545	0	0	0	0	0	0	0	2.25507	0	0	0	0	0	0	0	0	0	0	0	0	0	0	0	0	0	0	0	0	0	0	0	0	2.25507	0	0	0	0	0	0	0	0	2.25507	0	0	0	0	0	0	0	0	0	0	0	2.25507	0	0	0	0	0	0	3.09545	0	0	0	3.62302	2.25507	0	0	0	3.09545	0	0	2.25507	0	0	0	0	0	0	0	0	0	0	0	0	0	0	0	0	0	0	0	0	0	0	3.62302	0	0	0	0	3.09545	0	0	0	0	0	0	0	0	0	0	0	0	0	0	0	0	0	0	0	3.62302	0	0	0	4.31237	0	0	0	0	0	0	0	0	0	0	0	0	0	2.25507	0	0	0	0	3.62302	0	0	3.62302	0	0	4.00848	0	0	0	0	0	0	0	0	0	0	0	2.25507	0	0	3.09545	0	0	0	0	0	0	6.78704	4.56325	4.31237	0	0	0	6.39264	6.88241	0	0	0	0	0	3.09545	0	0	0	0	5.64549	3.09545	0	0	3.09545	0	0	0	0	0	0	0	0	0	0	0	0	0	0	0	0	0	2.25507	0	0	0	0	0	0	0	0	0	0	0	0	0	0	0	0	5.53241	0	0	3.09545	0	0	0	0	0	0	0	0	0	0	0	2.25507	0	0	5.53241	0	0	0	0	0	0	0	0	0	0	3.09545	3.09545	5.53241	0	0	0	0	0	4.00848	0	0	0	0	3.09545	0	2.25507	0	0	4.00848	0	3.09545	0	0	0	0	0	0	0	0	0	0	0	2.25507	0	0	0	0	0	0	0	0	0	0	0	0	0	0	0	0	0	0	0	0	0	0	0	0	0	0	6.18385	0	0	0	0	0	0	0	0	0	2.25507	0	0	2.25507	2.25507	0	0	0	0	0	3.09545	0	0	0	0	0	2.25507	0	0	0	0	2.25507	0	0	0	0	0	2.25507	3.09545	0	0	0	2.25507	0	0	0	3.09545	2.25507	3.62302	0	0	0	0	0	0	0	0	0	0	0	0	0	2.25507	0	0	0	0	0	0	0	0	0	0	2.25507	0	0	0	0	0	0	0	0	0	0	0	0	0	0	0	0	0	0	0	0	0	0	0	0	0	0	0	0	0	0	0	0	0	0	0	2.25507	2.25507	2.25507	0	0	0	0	3.09545	2.25507	0	0	0	0	0	0	0	2.25507	0	0	0	3.09545	0	0	0	0	0	0	0
51130_P2_P3	0	2.98122	3.88685	0	0	0	0	2.98122	0	0	0	0	0	0	0	0	0	0	0	0	0	3.88685	0	0	0	0	0	0	0	0	0	0	0	0	0	0	2.98122	3.88685	0	0	0	0	0	0	0	0	0	2.98122	0	0	0	0	0	0	0	0	0	0	0	0	0	0	0	0	0	0	0	0	0	0	0	0	0	0	0	0	0	0	0	0	0	0	0	0	0	0	0	0	0	0	0	0	2.98122	0	0	0	4.43894	0	0	0	0	6.2642	0	0	0	0	2.98122	0	0	0	0	0	0	0	0	0	0	0	0	0	0	0	0	0	0	0	0	0	0	0	0	0	0	0	0	0	0	0	4.83725	0	0	0	0	4.83725	0	0	0	0	0	0	0	0	0	0	0	0	5.14905	0	0	0	0	0	0	0	0	0	0	0	0	0	0	0	0	0	0	2.98122	0	0	3.88685	0	6.38817	0	0	0	0	0	0	0	0	0	0	0	0	0	3.88685	0	4.43894	0	0	0	0	0	0	0	0	0	0	0	2.98122	5.97886	7.04477	0	4.83725	2.98122	5.97886	0	0	0	0	0	0	0	5.62281	0	0	0	0	0	0	0	0	0	0	0	0	0	0	0	0	0	0	0	0	0	0	0	0	0	0	0	0	0	3.88685	0	0	0	0	0	0	0	0	0	0	0	0	0	0	0	0	0	0	0	3.88685	0	0	2.98122	0	2.98122	2.98122	0	2.98122	0	0	0	0	0	0	0	0	0	2.98122	0	0	0	0	0	0	0	0	0	0	0	0	0	0	0	0	0	0	5.97886	3.88685	2.98122	0	0	0	0	0	0	0	0	0	2.98122	0	0	0	0	0	0	0	0	0	0	0	0	0	0	0	0	0	0	0	0	0	0	0	0	0	0	0	2.98122	0	0	0	0	0	0	0	0	0	2.98122	0	0	0	0	0	0	0	0	0	0	0	0	0	0	0	0	0	0	0	4.43894	0	0	0	0	0	0	2.98122	0	0	2.98122	0	0	3.88685	0	0	0	0	0	0	2.98122	0	0	0	0	2.98122	0	0	0	0	0	0	0	0	0	0	0	0	0	0	0	0	0	0	0	0	0	0	0	0	0	0	0	0	2.98122	2.98122	0	0	0	0	0	0	0	0	0	0	0	0	0	0	0	0	0	0	0	0	0	0	0	0	0	0	0	0	2.98122	0	0	0	0	0	0	0	0	0	0	0	0	0	0	0	0	0	0	0	0	0
366390_P2_P3	0	0	0	0	0	0	0	2.16489	0	0	2.16489	0	0	2.99433	0	0	0	0	0	0	0	2.16489	0	0	0	0	2.99433	0	0	0	0	4.20333	0	2.16489	0	0	0	0	0	0	0	0	0	0	0	0	0	0	0	0	2.16489	0	0	0	0	0	0	0	0	0	0	0	0	0	0	0	0	0	0	0	0	0	0	0	0	0	0	0	0	2.16489	0	0	0	0	0	0	0	0	0	0	0	2.16489	2.99433	0	4.6662	0	2.16489	2.16489	0	0	0	5.01609	0	0	2.16489	0	0	0	0	0	0	0	0	0	0	0	0	0	0	0	0	0	0	0	0	0	0	0	0	2.16489	0	0	4.6662	0	0	0	0	0	0	0	0	0	0	0	0	0	0	0	4.20333	0	0	2.16489	2.16489	0	0	2.16489	5.41994	5.99362	0	0	0	0	0	0	0	0	0	0	0	0	0	0	0	0	0	4.20333	0	0	0	0	0	0	0	0	2.16489	0	0	2.16489	0	0	0	0	0	0	0	0	3.90085	0	0	0	0	0	0	6.07043	0	2.16489	0	0	0	6.34233	7.16849	0	2.16489	2.99433	2.16489	0	2.99433	0	0	0	0	0	3.51765	0	0	0	0	0	0	0	0	0	0	0	0	0	0	0	0	0	0	0	0	2.16489	0	0	0	0	0	0	2.16489	0	0	0	0	0	0	0	0	0	6.07043	0	0	0	0	0	2.99433	0	0	0	2.16489	0	0	0	0	0	2.99433	4.85173	3.90085	0	2.16489	0	0	0	0	0	0	0	0	0	4.6662	0	0	0	2.99433	0	2.16489	0	0	2.99433	0	0	2.16489	0	2.16489	0	0	2.16489	2.16489	2.99433	0	0	0	0	0	0	0	0	0	0	0	0	0	0	0	2.16489	0	0	0	0	0	0	0	0	0	0	0	0	0	0	0	0	0	0	0	2.16489	0	0	5.63751	0	0	0	0	0	0	0	0	0	2.16489	0	0	2.16489	2.99433	0	0	0	0	0	2.99433	0	0	0	0	0	2.16489	0	0	0	0	2.16489	0	0	0	0	0	3.51765	0	0	0	0	0	0	0	0	4.6662	0	0	0	0	0	2.99433	0	0	0	0	0	0	0	0	0	0	0	0	0	0	0	0	2.16489	0	0	2.16489	0	0	0	0	0	0	0	0	0	0	0	0	0	0	0	0	0	2.16489	0	0	0	0	0	0	0	0	0	0	0	0	0	0	0	0	0	0	0	0	2.99433	0	2.16489	0	0	2.16489	0	0	0	0	0	0	0	0	0	0	0	0	0	0	0	0	0	0	0	0
834650_P2_P3	0	0	0	0	0	0	0	2.22542	0	2.22542	0	0	0	3.06228	0	0	0	0	0	0	0	0	0	0	0	0	0	0	0	0	0	3.06228	0	0	0	0	0	0	0	2.22542	0	2.22542	0	0	0	0	0	0	0	0	5.81114	0	0	0	0	0	0	0	0	0	0	0	0	0	0	0	0	0	0	0	0	0	0	0	0	0	0	0	0	3.06228	0	0	0	0	0	3.06228	0	0	3.06228	0	0	2.22542	2.22542	0	4.74067	0	0	3.06228	0	0	0	2.22542	0	0	0	0	0	0	3.06228	2.22542	0	0	0	0	0	0	0	0	0	0	2.22542	0	0	0	0	0	0	3.97323	0	2.22542	0	0	3.06228	0	0	0	0	0	0	0	0	0	0	0	0	0	0	0	3.06228	0	0	0	0	0	0	0	0	3.97323	0	0	0	0	0	0	0	0	0	0	0	0	0	0	0	0	0	0	0	0	0	0	0	3.58849	0	0	2.22542	0	0	0	0	0	0	0	0	2.22542	0	0	3.97323	0	0	0	2.22542	0	0	4.74067	3.97323	2.22542	3.06228	0	0	6.53779	6.84512	0	3.06228	0	0	0	0	0	0	0	0	0	0	0	0	0	0	0	0	0	0	0	0	0	0	0	0	0	0	3.06228	0	2.22542	0	0	0	0	0	0	0	0	0	0	0	0	0	0	0	0	0	0	0	0	0	6.21974	0	0	2.22542	0	0	0	0	0	0	0	3.06228	0	2.22542	0	3.97323	0	2.22542	0	0	0	0	0	0	0	0	0	4.52725	0	0	0	3.58849	0	2.22542	0	0	3.58849	0	2.22542	2.22542	0	0	0	3.06228	2.22542	2.22542	0	0	2.22542	0	0	0	0	0	0	0	0	0	0	0	0	0	0	0	0	0	0	0	0	0	0	0	0	0	0	0	0	0	0	0	0	0	0	2.22542	0	6.69962	0	0	0	0	0	0	0	0	3.06228	0	0	0	0	2.22542	0	0	0	0	2.22542	2.22542	0	0	0	2.22542	0	3.06228	0	0	0	0	2.22542	0	0	0	0	2.22542	5.49562	4.27667	0	0	0	2.22542	0	0	0	0	2.22542	0	0	0	0	2.22542	0	0	0	0	0	0	0	0	0	0	0	0	0	0	0	0	0	0	0	3.58849	3.06228	0	0	0	0	0	0	0	0	0	0	0	3.06228	0	0	0	0	0	0	0	0	0	0	0	0	0	0	0	0	0	0	2.22542	0	0	3.58849	0	4.27667	0	0	0	3.58849	0	0	0	0	0	0	0	0	0	0	0	0	0	0	0	2.22542	0	0	0	2.22542	0	0	0
616180_P2_P3	0	0	0	0	2.23801	0	0	0	0	0	0	0	0	3.07638	0	0	0	0	0	0	0	0	0	0	0	0	0	0	0	0	0	4.29185	0	2.23801	0	0	2.23801	0	0	0	0	0	0	0	0	0	0	0	0	0	0	0	0	0	0	0	0	0	0	0	0	0	0	0	0	0	0	0	0	0	0	0	2.23801	0	0	0	0	0	0	3.98822	3.07638	0	0	0	0	2.23801	2.23801	0	0	0	0	0	3.60317	0	3.98822	0	2.23801	4.29185	0	0	0	4.54256	0	0	2.23801	0	0	0	0	0	0	0	0	0	0	0	0	0	0	0	0	0	0	0	0	0	0	3.60317	0	0	0	0	3.98822	0	0	0	0	0	0	0	0	0	0	0	0	0	0	0	4.29185	0	0	0	0	0	0	0	5.25455	0	0	0	0	0	0	0	0	0	0	0	0	0	2.23801	0	0	0	0	0	0	0	2.23801	0	0	0	0	0	2.23801	0	0	0	0	0	0	0	0	2.23801	0	0	2.23801	0	0	0	0	0	0	7.29585	2.23801	3.60317	0	0	0	6.81409	6.55362	0	2.23801	0	0	0	2.23801	0	0	0	0	3.60317	0	0	0	0	0	0	0	0	0	0	0	0	0	0	0	0	0	0	0	0	0	0	0	0	0	2.23801	0	3.07638	0	2.23801	0	0	0	0	0	0	2.23801	0	5.62431	0	0	2.23801	0	0	2.23801	0	0	0	3.07638	0	0	0	0	0	3.07638	3.60317	3.98822	0	3.60317	0	2.23801	0	0	0	0	0	0	0	3.98822	0	3.60317	0	3.07638	0	3.60317	2.23801	0	2.23801	0	0	0	0	0	0	0	2.23801	0	0	2.23801	2.23801	0	0	0	0	0	0	0	0	0	2.23801	0	0	0	0	0	0	0	0	0	0	0	0	0	0	0	0	0	0	0	0	0	0	0	0	0	0	5.10674	0	2.23801	0	0	0	0	0	0	0	2.23801	0	0	0	2.23801	0	0	0	0	0	2.23801	0	0	0	3.07638	0	0	0	0	0	0	0	0	0	0	0	0	3.60317	3.07638	0	0	0	3.60317	0	0	0	4.29185	3.60317	0	0	0	0	0	0	0	0	0	0	0	0	0	0	0	0	2.23801	0	0	2.23801	0	0	0	3.07638	2.23801	0	0	0	0	0	0	0	0	0	0	0	0	0	0	0	0	0	0	0	0	0	0	0	0	0	0	0	0	0	0	0	0	0	0	0	0	0	0	2.23801	0	3.60317	0	0	0	0	0	2.23801	0	0	0	0	0	0	0	0	0	0	0	2.23801	0	2.23801	0	2.23801	0
470288_P2_P3	0	0	2.75427	0	0	0	0	0	0	0	0	0	0	2.75427	0	0	0	0	0	0	0	0	0	0	0	0	2.75427	0	0	0	0	3.64319	0	0	0	0	0	3.64319	0	0	0	0	0	0	0	0	0	0	0	0	0	0	0	0	0	0	0	0	0	0	0	0	0	2.75427	0	0	0	0	0	0	0	0	0	0	0	0	0	0	0	0	0	0	0	0	0	0	0	2.75427	0	0	0	0	0	0	0	0	4.18914	2.75427	0	0	0	6.62499	0	0	0	0	2.75427	0	0	0	0	0	0	0	0	0	0	0	0	0	2.75427	0	0	0	0	0	0	0	0	3.64319	2.75427	0	0	0	0	0	0	0	2.75427	0	5.36562	0	2.75427	6.24246	0	0	0	0	0	0	0	0	0	0	0	0	4.89412	2.75427	0	0	2.75427	0	0	0	0	0	0	0	0	0	0	0	0	0	0	2.75427	0	2.75427	0	0	2.75427	0	0	0	4.89412	0	0	0	0	3.64319	2.75427	0	0	0	4.18914	0	5.86966	0	0	0	0	0	0	0	0	0	0	0	0	6.70664	4.89412	3.64319	4.58427	4.18914	5.86966	0	0	3.64319	0	0	0	0	0	0	0	0	0	0	0	0	0	0	0	0	0	0	0	0	0	0	0	0	0	0	0	0	0	0	0	0	0	0	0	0	0	0	0	0	0	0	0	0	0	0	0	0	0	0	0	0	0	0	0	0	2.75427	0	0	0	0	0	0	0	3.64319	2.75427	0	0	0	0	0	0	3.64319	0	0	0	0	0	0	0	0	0	0	0	2.75427	0	0	0	0	0	0	5.36562	4.18914	2.75427	0	0	0	2.75427	2.75427	0	0	0	0	2.75427	3.64319	0	0	0	0	0	0	0	0	0	0	0	0	0	0	0	0	0	0	0	0	0	0	0	0	0	0	0	0	0	0	0	0	0	0	0	0	0	0	0	0	0	0	0	0	0	0	0	0	0	0	0	0	0	0	0	0	0	0	0	0	0	0	2.75427	0	2.75427	0	3.64319	0	0	0	0	0	0	0	0	0	0	0	2.75427	0	0	0	0	0	0	2.75427	0	0	0	0	0	0	0	0	0	0	0	0	0	0	0	0	0	0	0	0	0	6.00491	0	0	0	0	0	0	0	0	0	0	0	0	0	0	0	0	0	0	0	0	0	0	0	0	0	0	0	0	0	0	0	0	0	0	0	0	0	0	0	0	0	0	0	0	0	2.75427	0	0	0	2.75427	0	0	0	0
671807_P2_P3	0	0	2.26807	0	0	0	0	0	0	2.26807	0	0	0	2.26807	0	0	0	0	0	0	0	0	0	0	0	0	2.26807	0	0	0	0	3.63812	0	2.26807	0	0	0	0	0	0	0	0	0	0	0	0	0	0	0	2.26807	5.95579	0	0	0	0	0	0	0	0	0	0	0	0	0	0	0	0	0	0	0	0	0	0	0	0	0	0	0	0	0	0	0	0	0	0	0	0	2.26807	4.32797	0	0	2.26807	0	0	5.54848	0	2.26807	0	4.02389	0	0	0	0	0	2.26807	0	0	0	4.97885	2.26807	0	0	0	0	0	0	0	0	0	0	0	0	0	0	0	0	0	3.10996	0	0	0	0	0	2.26807	0	0	0	0	0	0	0	0	0	0	0	0	0	0	4.57898	0	0	0	0	0	2.26807	0	3.10996	3.10996	0	0	2.26807	0	0	0	0	0	0	0	0	0	0	0	0	0	0	0	0	0	2.26807	0	0	4.79273	0	0	0	0	0	0	0	0	0	0	0	3.10996	0	0	3.10996	0	0	0	0	0	0	4.97885	3.63812	2.26807	4.79273	0	0	5.66159	7.15199	0	3.63812	0	0	0	0	0	0	0	2.26807	0	0	0	0	0	0	0	0	0	0	0	0	0	0	0	0	0	0	0	0	0	0	0	0	0	0	0	0	0	0	0	0	0	0	0	0	0	0	0	0	0	0	5.95579	0	0	0	0	0	0	0	0	0	0	0	0	0	0	2.26807	0	0	0	0	0	0	0	0	0	0	0	4.57898	4.02389	0	0	0	0	0	0	3.10996	0	2.26807	0	2.26807	0	3.63812	0	3.10996	0	0	4.02389	0	2.26807	0	0	0	0	0	0	0	0	0	0	0	0	0	0	0	0	0	0	0	0	0	0	0	0	0	0	0	0	0	0	0	0	0	0	0	0	6.98816	0	0	0	0	0	0	0	0	0	0	0	0	0	0	0	0	0	2.26807	3.10996	3.63812	0	0	0	3.10996	0	2.26807	0	0	0	0	0	0	0	0	0	0	3.10996	2.26807	0	0	0	0	2.26807	0	3.10996	0	2.26807	0	0	0	0	0	0	0	0	0	0	0	0	0	0	0	0	0	0	0	0	0	0	4.02389	0	0	2.26807	0	0	0	0	0	0	0	0	0	0	0	0	0	0	0	0	0	0	0	0	0	0	0	0	0	0	0	0	0	0	0	0	0	2.26807	0	4.02389	0	0	0	0	0	0	2.26807	0	0	0	0	0	0	0	0	0	0	3.10996	0	0	0	0	0	0	0	0	0
448216_P2_P3	0	0	2.87364	0	0	0	0	2.87364	0	0	0	0	0	2.87364	0	0	0	0	0	0	0	0	0	0	0	0	0	0	0	0	0	4.32101	0	2.87364	0	0	0	0	0	0	0	0	0	0	0	0	0	0	0	0	0	0	0	0	0	0	0	0	0	0	0	0	0	0	0	0	0	0	0	0	0	0	0	0	0	0	2.87364	0	0	0	0	0	0	0	0	3.7717	0	4.71789	2.87364	0	0	0	2.87364	0	6.26584	0	0	2.87364	0	2.87364	0	5.50156	0	0	0	0	0	0	0	0	0	0	0	0	0	0	0	0	0	0	0	0	0	0	0	0	0	0	3.7717	3.7717	0	0	0	0	0	0	0	0	0	0	0	0	0	0	0	0	0	0	4.32101	0	0	0	0	0	0	0	4.32101	3.7717	0	0	0	0	0	0	0	0	0	0	0	0	0	0	0	0	0	0	0	0	0	0	0	0	0	0	0	0	0	0	0	0	2.87364	0	0	2.87364	0	0	0	0	0	0	0	0	0	0	0	0	0	0	0	7.52782	7.47748	0	2.87364	0	0	0	0	0	0	0	0	0	0	0	0	0	0	0	0	0	0	0	0	0	0	0	0	0	0	2.87364	0	0	0	0	0	0	0	0	0	0	0	0	0	0	0	0	0	0	2.87364	0	0	0	0	5.69022	0	0	2.87364	0	0	0	0	0	0	0	0	0	0	0	2.87364	0	2.87364	0	5.02882	0	0	0	0	0	0	0	5.28447	0	0	0	0	0	0	0	0	0	0	0	0	0	2.87364	0	0	0	2.87364	4.71789	0	0	0	0	0	0	0	0	0	0	0	0	0	0	0	0	0	0	0	0	0	0	0	0	0	0	0	0	0	0	0	0	0	0	0	0	0	0	0	0	0	0	0	0	0	0	0	0	0	0	0	0	3.7717	0	0	0	0	0	0	0	0	0	2.87364	0	0	0	0	0	0	4.32101	0	0	0	0	2.87364	0	3.7717	0	0	0	0	0	0	2.87364	0	2.87364	0	0	0	0	0	0	0	0	0	0	0	0	0	0	0	0	0	0	0	0	0	0	0	0	0	0	0	0	0	0	0	0	0	0	0	0	0	0	0	0	0	0	0	0	0	0	0	0	0	0	0	0	0	0	0	0	0	0	0	4.32101	0	4.32101	0	2.87364	0	0	2.87364	0	0	0	0	0	0	0	0	0	0	0	0	0	0	0	0	0	0	0	0	0	0
141934_P2_P3	0	0	0	0	0	0	0	0	0	0	0	0	0	0	0	0	0	0	0	0	0	2.79751	0	0	0	0	0	0	0	0	0	4.63282	0	0	0	0	0	0	0	4.23704	0	2.79751	0	0	0	0	0	0	0	0	0	0	0	0	0	0	0	0	0	0	4.23704	0	0	0	0	0	0	0	0	0	0	0	0	0	0	0	4.23704	0	0	0	0	0	0	0	0	3.68983	0	5.19827	2.79751	0	0	3.68983	4.63282	0	5.41504	0	0	5.41504	0	0	0	0	0	0	0	0	0	0	2.79751	0	0	0	0	0	0	0	0	0	0	0	0	0	0	0	0	0	0	0	0	0	0	0	2.79751	0	0	0	0	0	0	0	0	0	0	0	0	0	0	0	4.23704	0	0	0	3.68983	0	0	0	6.05477	4.94307	0	0	0	0	0	0	0	0	0	0	0	0	2.79751	0	0	0	0	0	0	0	0	0	0	0	0	0	4.94307	0	0	0	0	0	0	0	2.79751	2.79751	0	0	2.79751	0	0	0	0	2.79751	0	0	0	0	0	0	0	6.49643	6.67512	0	0	0	0	0	0	0	2.79751	0	0	0	2.79751	0	0	0	0	0	0	0	0	0	0	0	0	0	0	0	0	0	0	0	0	0	0	0	0	0	0	0	0	0	0	0	0	0	0	0	0	0	0	0	0	3.68983	0	0	0	0	0	0	2.79751	0	0	0	3.68983	2.79751	0	0	0	0	4.23704	0	4.94307	3.68983	0	0	0	0	0	0	6.17849	0	0	0	3.68983	0	0	0	0	3.68983	0	0	0	0	0	0	0	2.79751	3.68983	0	0	0	0	0	0	0	0	0	0	0	0	0	0	0	0	0	0	0	0	0	0	0	0	0	0	0	0	0	2.79751	0	0	0	0	0	0	0	0	0	0	0	0	0	0	0	0	0	0	0	0	0	0	0	4.63282	0	0	0	0	0	0	0	0	0	0	0	0	0	0	0	0	0	0	0	0	0	0	0	0	0	0	0	0	0	0	0	4.23704	3.68983	0	0	0	0	0	0	2.79751	0	0	0	0	0	0	0	0	0	0	3.68983	0	2.79751	0	0	0	0	0	0	0	0	0	0	0	0	0	0	0	0	0	0	0	0	0	0	0	0	0	0	0	0	0	0	0	0	0	0	0	0	0	0	0	4.63282	0	3.68983	0	0	0	0	0	0	0	0	0	0	0	0	0	0	0	0	0	0	0	0	2.79751	0	2.79751	0	0	0	0
853203_P2_P3	0	0	0	0	0	0	0	3.02102	0	2.18863	0	0	0	0	2.18863	0	0	0	0	0	0	2.18863	0	0	0	0	0	0	0	0	0	2.18863	0	4.23217	0	0	0	0	3.02102	0	0	0	0	0	0	0	0	0	0	0	0	0	0	0	0	0	0	0	0	0	0	0	0	3.02102	0	0	0	0	0	0	0	0	0	0	0	0	0	0	0	0	0	0	0	0	0	3.92931	0	0	0	0	0	3.02102	3.54549	0	0	0	4.23217	0	0	0	0	4.88116	0	0	0	0	0	0	0	0	0	0	0	0	0	0	0	3.02102	0	0	0	0	0	0	0	0	0	0	0	0	0	0	0	0	0	0	0	0	0	0	0	0	0	5.04564	0	0	0	0	0	0	0	0	2.18863	0	0	0	4.48235	0	0	0	0	0	0	0	0	0	0	0	0	0	0	0	0	0	0	3.92931	0	0	0	0	5.66738	0	0	0	2.18863	0	0	0	0	2.18863	0	0	0	0	0	2.18863	5.44971	0	0	0	3.02102	0	0	0	0	0	0	0	0	5.32718	5.85648	2.18863	3.02102	2.18863	4.88116	0	0	0	0	0	0	0	0	0	0	0	0	0	0	0	0	0	0	0	0	0	0	0	0	0	0	0	0	0	0	0	0	0	0	0	0	0	0	0	0	0	0	0	0	0	0	0	0	0	0	0	0	0	0	0	0	0	0	0	0	0	2.18863	0	2.18863	0	2.18863	0	3.02102	2.18863	0	0	0	0	0	0	3.54549	0	0	0	0	0	0	0	0	0	0	0	0	0	0	0	0	0	0	5.56265	3.02102	0	0	0	0	2.18863	0	0	0	0	4.23217	2.18863	4.48235	0	0	0	2.18863	0	0	0	0	0	0	0	2.18863	0	0	0	0	0	0	0	0	0	0	0	0	0	0	0	0	0	0	0	0	0	0	0	0	0	0	2.18863	0	0	0	0	0	0	0	0	0	0	2.18863	0	0	0	0	0	0	0	0	2.18863	0	0	2.18863	0	5.85648	5.19327	3.02102	7.81506	0	0	2.18863	0	2.18863	2.18863	0	0	0	0	0	2.18863	3.02102	0	3.02102	0	2.18863	0	0	0	0	0	2.18863	0	0	0	0	0	0	0	0	0	0	0	0	0	0	0	0	0	0	0	0	2.18863	2.18863	0	2.18863	0	0	0	0	0	0	0	0	0	0	0	0	3.02102	0	0	0	0	0	0	0	0	0	0	0	0	0	0	2.18863	0	0	0	0	0	0	0	0	2.18863	0	0	0	2.18863	0	0	0	0	0	0	0
809736_P2_P3	0	4.27835	0	0	0	0	0	2.83491	0	0	0	0	0	0	0	0	0	0	0	0	0	0	0	0	0	0	0	0	0	0	0	4.98527	0	2.83491	0	0	0	4.27835	0	0	0	0	0	0	0	0	0	0	0	0	0	0	0	0	0	0	0	0	0	0	0	0	0	3.73009	0	0	0	0	0	0	0	0	0	0	0	0	0	0	0	0	2.83491	0	0	0	0	3.73009	0	0	0	0	0	2.83491	3.73009	0	0	0	0	0	0	0	0	5.96231	0	0	0	0	2.83491	0	0	0	0	0	0	0	0	0	0	2.83491	0	0	0	0	0	0	0	0	0	0	0	0	0	0	0	0	0	0	0	0	0	0	2.83491	0	0	4.27835	0	0	0	0	5.24069	0	0	0	3.73009	0	0	0	4.98527	3.73009	0	0	0	0	0	0	0	0	0	0	0	0	0	0	0	0	0	3.73009	0	0	0	0	4.67468	0	0	0	4.98527	0	0	0	0	0	0	0	2.83491	0	2.83491	0	5.64616	0	0	0	2.83491	2.83491	0	0	0	0	0	0	0	5.81288	6.53954	0	0	3.73009	4.98527	0	0	0	0	0	0	0	0	0	2.83491	0	0	0	0	0	0	0	0	0	0	0	0	0	0	0	0	0	0	0	0	0	0	0	0	0	0	0	4.27835	0	0	0	0	0	2.83491	0	0	0	0	0	0	0	0	0	0	0	0	0	0	0	0	0	2.83491	2.83491	0	0	0	0	2.83491	0	0	0	0	0	0	0	3.73009	0	0	0	0	0	0	0	0	0	0	0	0	0	0	0	0	0	0	5.64616	2.83491	2.83491	0	0	0	0	0	0	0	0	0	0	0	0	0	0	0	0	0	0	0	0	0	0	0	0	0	0	0	0	0	3.73009	0	0	0	0	0	0	0	2.83491	0	0	0	0	0	0	0	0	0	0	0	0	0	0	0	0	3.73009	0	0	0	0	0	0	0	0	0	0	0	0	4.27835	0	2.83491	0	0	0	0	4.98527	4.67468	0	5.24069	0	0	0	0	0	0	0	0	0	0	0	3.73009	0	0	0	0	0	0	0	0	0	0	0	0	0	0	0	0	0	0	0	0	0	0	0	0	0	0	0	0	5.96231	0	0	0	0	0	0	0	0	0	0	0	0	0	0	0	0	0	0	0	0	0	0	0	0	0	0	0	0	0	0	0	0	0	0	0	0	0	0	0	0	2.83491	0	0	0	0	0	0	0	0	0	0	0	0	0
270563_P2_P3	0	0	0	0	0	0	0	0	0	0	0	0	0	0	0	0	0	0	0	0	2.80488	0	0	0	0	0	0	0	0	0	0	3.69778	0	0	0	0	0	0	0	0	0	2.80488	0	0	0	0	0	0	0	0	0	0	0	0	0	0	0	0	0	0	2.80488	0	0	0	0	0	0	0	0	0	0	0	0	0	0	0	4.2452	0	0	4.2452	0	0	0	0	0	0	0	5.20665	2.80488	0	0	0	3.69778	3.69778	5.77853	0	0	0	2.80488	0	0	2.80488	0	0	0	0	0	0	0	0	0	0	0	0	0	0	0	0	0	0	0	0	0	0	0	0	0	0	0	0	0	0	0	0	0	0	0	0	0	0	0	0	0	0	0	0	0	0	4.2452	0	0	0	2.80488	0	2.80488	2.80488	6.30093	2.80488	0	0	0	0	0	0	0	0	0	0	0	0	0	0	0	0	0	0	0	0	0	0	0	0	0	0	4.64109	0	0	0	0	0	0	0	2.80488	2.80488	0	0	4.2452	0	3.69778	2.80488	0	0	0	0	0	0	0	0	0	6.18698	6.68365	0	0	0	0	0	0	0	0	0	2.80488	2.80488	0	0	0	0	0	0	0	0	0	0	0	0	0	0	0	0	0	0	0	0	0	0	0	0	0	0	0	0	0	0	0	0	0	0	0	0	0	0	0	0	0	3.69778	0	0	0	0	0	0	2.80488	0	0	0	4.2452	0	0	0	2.80488	0	3.69778	0	2.80488	2.80488	0	0	0	0	0	2.80488	6.916	0	0	0	0	0	0	0	0	0	0	0	2.80488	0	0	0	3.69778	3.69778	3.69778	2.80488	0	0	0	0	0	0	0	0	0	0	0	0	0	0	0	0	0	0	0	0	0	0	0	0	0	0	0	0	0	0	0	0	0	0	0	0	0	0	0	0	3.69778	0	0	2.80488	0	0	0	0	0	3.69778	0	0	3.69778	0	0	0	0	0	0	0	0	0	3.69778	0	0	0	0	0	0	2.80488	0	0	0	0	2.80488	2.80488	2.80488	0	0	0	0	0	0	2.80488	5.20665	0	0	0	2.80488	0	0	0	0	0	0	0	0	0	0	0	0	0	0	0	0	0	3.69778	0	0	2.80488	0	0	0	0	0	0	0	0	0	0	0	0	0	0	0	0	0	0	0	0	0	0	0	0	0	0	0	0	0	0	0	0	0	0	0	4.95141	0	2.80488	0	0	0	0	0	0	0	0	0	2.80488	0	0	0	0	0	0	0	0	0	0	0	0	0	0	0	0	0
270164_P2_P3	0	0	0	0	0	0	0	0	0	0	0	0	0	0	0	0	0	0	0	0	0	0	0	0	0	0	3.70044	0	0	0	0	3.16993	0	2.32193	0	0	0	0	0	0	0	2.32193	0	0	0	0	0	0	0	0	0	0	0	0	0	0	0	0	0	0	0	0	0	0	0	0	0	0	0	0	0	0	0	0	0	0	0	0	0	2.32193	2.32193	0	0	0	0	3.16993	0	0	0	0	0	0	4.08746	0	3.70044	0	3.70044	3.16993	0	0	0	4.39232	0	0	2.32193	0	2.32193	0	0	0	0	0	0	0	0	0	0	0	0	0	2.32193	0	0	0	0	0	0	3.16993	0	2.32193	2.32193	0	4.85798	0	0	0	0	0	0	0	0	0	0	0	0	0	0	2.32193	3.16993	0	0	0	2.32193	0	0	0	4.64386	5.83289	0	0	0	0	0	0	0	0	0	0	0	0	0	0	0	0	0	0	0	0	0	0	0	0	0	0	2.32193	0	0	0	0	0	0	0	0	2.32193	0	0	4.08746	0	0	0	0	0	0	7.8392	2.32193	5.04439	2.32193	3.16993	0	6.02237	6.26679	0	0	0	2.32193	0	4.08746	2.32193	0	0	0	4.08746	4.85798	0	0	0	0	0	0	0	0	0	0	0	0	0	0	0	0	0	0	0	0	0	0	0	0	0	0	0	3.70044	0	0	0	0	0	0	0	0	0	4.08746	0	0	0	0	0	0	0	0	0	0	0	0	0	0	0	2.32193	2.32193	3.16993	0	2.32193	0	0	0	0	0	0	0	0	0	3.70044	0	0	0	3.16993	0	0	2.32193	0	3.16993	0	0	2.32193	0	0	0	0	0	2.32193	0	0	0	0	0	0	2.32193	0	0	0	0	0	0	0	0	0	0	0	0	0	0	0	0	0	0	0	0	0	0	0	0	0	0	0	0	0	0	0	0	5.61471	0	3.16993	0	0	0	0	0	0	0	2.32193	0	0	0	3.16993	0	0	0	0	0	2.32193	0	0	0	2.32193	0	0	0	0	0	0	0	0	0	0	0	0	4.08746	2.32193	0	0	0	0	0	0	0	3.70044	0	0	0	0	0	0	0	0	0	0	0	0	0	0	0	0	0	2.32193	0	0	0	2.32193	0	0	0	0	0	0	0	0	0	0	0	0	0	0	0	0	2.32193	0	0	0	0	0	0	0	0	0	0	0	0	0	0	0	0	0	0	0	0	0	0	0	2.32193	2.32193	3.16993	0	0	0	0	0	0	0	0	0	0	0	0	0	0	0	0	0	0	0	0	0	0	0	0	0
3622_P2_P3	0	2.25939	0	0	0	0	0	0	0	2.25939	0	0	0	0	0	0	0	0	0	2.25939	0	0	0	0	0	0	0	0	0	0	0	3.10026	0	2.25939	0	0	0	0	0	0	0	0	0	0	0	0	0	0	0	3.10026	6.03109	0	0	0	0	0	0	0	0	0	0	0	0	0	0	0	0	0	0	0	0	0	0	0	0	0	0	0	0	0	0	0	0	0	0	3.10026	0	4.56847	2.25939	3.10026	0	0	4.0136	0	4.96823	0	2.25939	3.10026	2.25939	0	0	0	0	0	0	0	0	0	4.96823	4.31755	0	0	0	0	0	0	0	0	0	0	0	0	0	0	0	0	0	2.25939	0	0	0	0	2.25939	0	0	0	0	0	0	0	0	0	0	0	0	0	0	0	0	0	0	0	0	0	0	0	3.62803	0	0	0	0	0	0	0	0	0	0	0	0	0	0	0	0	0	0	0	0	0	3.10026	0	0	4.31755	0	0	2.25939	0	0	0	0	0	2.25939	0	0	2.25939	0	0	3.62803	0	0	0	0	0	0	5.85345	2.25939	3.10026	3.10026	0	0	6.18923	6.88782	0	0	0	0	0	2.25939	0	0	0	0	3.62803	2.25939	0	0	4.31755	0	0	0	0	0	0	0	0	0	0	0	0	0	0	0	0	0	0	0	0	0	0	0	0	0	0	0	0	0	0	0	0	0	0	0	0	0	5.65083	0	0	0	0	0	0	0	2.25939	0	0	2.25939	0	2.25939	0	3.10026	0	3.10026	0	2.25939	2.25939	0	0	0	0	0	0	4.31755	0	0	0	0	0	0	0	0	0	0	0	3.62803	0	0	0	0	0	0	5.13303	0	0	0	0	0	2.25939	0	0	0	0	0	0	0	0	0	0	0	0	0	0	0	0	0	0	0	0	0	0	0	0	0	0	0	0	0	0	0	0	6.88782	0	0	0	0	0	0	0	0	0	0	0	0	0	0	0	0	0	3.10026	0	4.0136	0	0	0	2.25939	0	3.10026	0	0	0	0	2.25939	0	0	0	0	0	2.25939	3.10026	0	0	0	3.10026	2.25939	0	0	0	0	0	0	0	0	0	0	0	0	0	0	0	0	2.25939	0	0	0	0	0	0	0	0	0	0	0	0	2.25939	2.25939	0	0	0	0	0	0	0	2.25939	2.25939	0	0	0	0	0	0	0	0	0	0	0	0	0	0	0	0	0	0	0	0	0	0	0	3.62803	0	4.0136	0	0	0	0	0	0	0	2.25939	0	0	0	0	0	0	0	0	0	0	0	0	0	0	0	2.25939	0	0	0
796717_P2_P3	0	0	0	0	0	0	0	4.50711	0	2.20889	2.20889	0	0	0	2.20889	0	0	0	0	0	0	3.04376	0	2.20889	0	0	0	0	0	0	0	0	0	2.20889	0	0	0	5.07076	0	2.20889	0	0	0	0	0	0	0	0	0	0	0	0	0	0	0	0	0	0	0	0	0	0	0	0	0	0	0	0	0	0	0	0	0	0	0	0	0	0	0	0	3.04376	0	0	0	0	3.04376	0	0	0	0	0	0	2.20889	2.20889	3.95352	0	3.95352	0	0	0	0	6.51696	0	0	0	0	2.20889	3.04376	0	0	0	0	0	0	0	0	0	0	0	0	0	0	0	0	0	0	0	0	0	0	0	0	0	0	0	0	0	0	3.04376	0	0	0	0	0	0	0	0	0	4.50711	0	0	0	3.04376	0	0	0	3.04376	0	0	0	0	0	0	2.20889	0	0	0	0	0	0	0	0	2.20889	0	0	3.95352	0	0	3.5692	0	5.21847	0	0	0	3.5692	0	0	0	0	2.20889	3.5692	0	0	0	0	0	3.04376	2.20889	2.20889	0	3.5692	2.20889	0	0	0	0	0	0	0	6.67877	5.96796	3.04376	4.2567	0	4.2567	0	0	0	0	0	0	3.5692	6.33468	0	2.20889	0	2.20889	0	0	0	0	0	0	0	0	2.20889	0	0	0	0	0	0	0	0	0	0	0	0	0	0	0	0	0	0	0	0	0	0	0	0	0	0	0	3.04376	2.20889	0	0	0	0	0	0	0	0	0	0	0	3.5692	0	3.04376	0	0	0	2.20889	3.04376	0	0	0	0	0	3.04376	5.79045	0	0	0	0	0	0	0	0	0	0	0	0	0	3.04376	0	0	0	0	3.95352	5.07076	3.5692	0	0	0	2.20889	2.20889	0	0	0	0	2.20889	4.2567	0	0	0	0	0	0	0	0	0	0	0	2.20889	0	0	0	0	0	0	3.04376	0	0	0	0	0	0	0	0	4.50711	0	0	0	0	0	0	0	0	0	0	0	0	0	0	0	0	0	0	0	0	0	3.04376	0	0	0	0	0	0	0	0	2.20889	0	0	0	2.20889	4.72041	0	0	0	0	0	0	0	0	3.04376	0	0	0	0	2.20889	0	0	0	0	0	0	0	0	0	0	0	0	2.20889	0	0	0	2.20889	0	0	0	0	0	0	0	0	0	0	0	0	0	0	0	0	0	0	0	0	0	0	0	0	0	0	0	0	0	0	0	0	0	0	0	0	0	0	0	0	0	0	0	0	0	0	0	0	0	0	0	0	2.20889	0	0	0	0	0	0	0	0	0	0	0	0	0	0
352119_P2_P3	0	0	0	0	0	0	0	2.2048	0	0	0	0	0	0	0	0	0	0	0	0	0	0	0	3.56442	0	2.2048	0	0	0	0	0	3.56442	0	3.03918	0	0	0	2.2048	0	0	0	0	0	0	0	0	0	0	4.90115	0	0	0	0	0	0	0	0	0	0	0	0	0	0	0	0	0	0	0	2.2048	0	0	0	0	0	0	0	0	0	0	0	0	0	0	0	0	0	0	0	0	0	0	0	0	0	4.25176	0	0	0	0	0	0	3.94864	0	0	0	0	3.56442	0	0	0	0	0	0	0	0	0	0	2.2048	0	0	0	0	0	0	0	2.2048	0	0	0	0	2.2048	0	0	0	0	0	0	0	0	0	4.90115	4.71539	0	6.72374	0	0	0	0	0	0	0	0	2.2048	0	0	0	4.50212	0	0	0	0	0	0	0	0	0	0	0	0	0	0	0	0	0	0	4.25176	0	2.2048	0	0	5.21339	0	0	0	5.5829	3.03918	0	0	0	0	3.56442	0	0	0	3.56442	0	3.56442	0	0	0	0	0	0	0	0	0	0	0	0	6.044	5.68766	2.2048	0	0	2.2048	0	0	2.2048	0	3.94864	0	2.2048	2.2048	0	2.2048	0	0	0	0	0	0	0	0	0	0	0	0	0	0	0	0	0	0	0	0	0	0	0	0	0	0	0	6.32953	0	0	0	0	0	0	0	0	0	0	0	0	0	0	0	0	0	0	0	0	0	0	0	2.2048	4.25176	3.03918	0	0	0	3.03918	3.03918	0	0	0	0	0	0	3.94864	0	0	0	0	0	0	0	0	0	0	0	0	0	0	0	2.2048	0	0	5.34735	3.03918	2.2048	0	2.2048	0	0	0	0	0	0	2.2048	0	3.56442	0	0	0	0	0	0	0	0	0	0	0	0	0	0	0	0	0	0	4.71539	0	0	0	0	3.03918	0	0	3.56442	0	0	0	0	0	0	0	0	0	0	0	0	0	0	0	0	2.2048	0	0	0	0	0	3.03918	0	0	0	0	0	0	3.56442	0	0	0	0	0	0	3.03918	0	0	4.25176	0	0	0	0	0	0	0	0	0	0	2.2048	2.2048	0	0	0	0	3.03918	0	0	0	0	0	0	0	2.2048	0	2.2048	0	0	0	0	0	0	0	0	0	0	0	0	2.2048	5.87681	0	0	0	2.2048	0	0	0	0	0	0	0	0	0	0	0	0	0	0	2.2048	0	0	0	0	0	0	0	0	0	0	0	0	0	0	0	0	0	0	0	0	0	0	0	0	0	0	0	2.2048	0	0	0	0	0	0	0
168374_P2_P3	0	0	0	0	0	0	0	0	0	0	0	0	0	0	0	0	0	0	0	0	0	3.75489	0	2.85798	0	0	2.85798	0	0	0	0	3.75489	0	0	0	0	0	0	0	2.85798	0	0	0	0	0	0	0	0	0	0	6.56605	0	0	0	0	0	0	0	0	0	0	0	0	0	0	0	0	0	0	0	0	0	0	0	0	0	0	0	2.85798	3.75489	0	0	0	0	0	0	0	2.85798	2.85798	0	0	0	2.85798	0	5.48382	0	0	2.85798	0	0	0	0	0	0	0	0	0	0	2.85798	0	0	0	0	0	0	0	0	0	0	0	0	0	0	0	0	0	0	4.30378	0	0	0	0	0	0	0	0	0	0	0	0	0	0	0	0	0	0	0	0	5.8392	0	0	0	3.75489	0	0	0	4.70044	5.26679	0	0	0	0	0	0	0	0	0	0	0	0	2.85798	0	0	0	0	0	0	0	0	0	0	0	0	0	0	0	0	0	0	0	0	0	0	2.85798	0	0	2.85798	0	0	0	0	0	0	0	2.85798	0	0	3.75489	0	6.82655	7.29692	0	0	0	0	0	0	0	0	0	0	0	0	0	2.85798	0	0	0	0	0	0	0	0	0	0	0	0	0	0	0	0	0	0	0	0	0	0	0	0	0	0	0	0	0	0	0	0	0	0	0	0	0	0	3.75489	0	0	0	0	0	0	0	0	0	0	0	2.85798	0	0	3.75489	0	2.85798	0	4.30378	0	0	0	0	0	0	2.85798	3.75489	0	0	0	3.75489	0	0	0	0	3.75489	0	0	0	0	0	0	3.75489	3.75489	0	2.85798	0	0	0	0	0	2.85798	0	0	0	0	0	0	0	0	0	0	0	0	0	0	0	0	0	0	0	0	0	0	0	0	0	0	0	0	0	2.85798	0	0	4.70044	0	0	0	0	0	0	0	0	0	0	0	0	0	0	0	0	0	0	0	2.85798	0	0	0	0	0	0	0	0	0	0	0	0	0	0	0	0	0	4.70044	0	0	0	0	3.75489	0	2.85798	0	0	0	0	0	0	0	0	0	0	0	0	0	0	0	0	0	0	0	0	0	0	0	0	0	0	0	0	0	0	0	0	0	0	0	0	0	0	0	0	0	0	0	0	0	0	0	0	0	0	0	0	0	0	0	0	0	0	3.75489	0	0	3.75489	0	5.01123	0	0	0	0	0	0	0	0	0	0	0	0	0	0	0	0	0	0	0	0	0	0	0	0	0	0	5.01123
443414_P2_P3	0	0	0	0	0	0	0	2.93027	0	0	0	0	0	0	0	0	0	0	0	0	0	0	2.93027	0	0	0	2.93027	0	0	0	0	2.93027	0	0	0	0	0	0	0	0	0	0	0	0	0	0	0	0	0	0	0	0	0	0	0	0	0	0	0	0	0	0	0	0	0	0	0	0	0	0	0	0	0	2.93027	0	0	0	0	2.93027	0	0	0	0	0	0	2.93027	0	3.83239	4.38319	0	0	0	4.78084	3.83239	5.09223	0	0	4.38319	3.83239	0	0	2.93027	0	0	0	0	0	0	0	0	0	0	0	0	0	0	0	0	0	0	0	0	0	0	0	0	0	0	0	0	0	0	0	0	0	0	0	0	0	0	0	0	0	0	0	0	0	0	3.83239	0	0	0	0	0	0	0	7.06016	4.38319	0	0	5.09223	0	0	0	0	0	0	0	0	0	2.93027	0	0	0	0	0	0	0	0	0	0	0	0	0	6.98673	0	0	0	0	0	0	0	0	2.93027	0	0	4.38319	0	0	0	0	0	0	0	0	0	0	0	0	6.74093	6.90936	0	0	0	2.93027	0	0	0	0	0	0	0	0	0	0	0	0	0	0	0	0	0	0	0	0	0	0	0	0	0	0	0	0	0	0	0	0	0	0	0	0	0	0	0	0	0	0	0	0	0	0	0	0	0	0	0	0	0	0	0	3.83239	2.93027	0	0	0	0	0	0	0	0	2.93027	0	4.78084	3.83239	0	0	0	0	0	0	2.93027	0	0	0	0	0	0	0	0	0	0	0	2.93027	0	0	0	2.93027	2.93027	0	0	0	0	0	0	0	0	0	0	3.83239	0	0	0	0	0	0	0	0	0	0	0	0	0	0	0	0	0	0	0	2.93027	0	0	0	0	0	0	0	0	0	0	0	2.93027	0	0	0	0	0	0	0	2.93027	2.93027	0	0	0	0	0	0	0	0	0	0	0	0	3.83239	0	0	0	0	0	0	0	0	0	0	0	2.93027	0	0	0	0	0	0	2.93027	0	0	2.93027	0	0	0	0	0	0	0	0	0	0	0	0	0	0	0	0	0	0	0	0	0	0	0	0	0	0	0	0	0	0	0	0	0	0	0	0	0	0	0	0	0	0	0	0	0	0	0	0	0	0	0	0	0	0	0	0	0	0	0	0	2.93027	2.93027	5.09223	0	0	0	0	0	0	0	0	0	0	0	0	0	0	0	0	0	0	0	0	0	0	0	2.93027	0	0	0
614446_P2_P3	0	0	0	0	0	0	0	0	0	2.98995	0	0	0	0	0	0	0	0	0	0	0	0	0	0	0	0	0	0	0	0	0	3.89616	0	0	0	0	0	0	0	0	0	0	0	0	0	0	0	0	0	0	0	0	0	0	0	0	0	0	0	0	0	0	0	0	0	0	0	0	0	0	0	0	0	0	0	0	0	0	0	0	0	0	0	0	0	5.63259	0	0	0	0	2.98995	0	2.98995	0	0	0	0	4.84688	0	0	0	7.93107	4.84688	0	0	0	3.89616	0	0	0	0	0	0	0	0	0	0	0	0	0	0	0	0	0	0	0	0	0	0	0	0	0	0	0	0	0	0	0	0	0	0	0	0	0	0	0	0	0	2.98995	0	0	0	0	0	0	0	2.98995	0	0	0	0	0	0	0	0	0	0	0	0	0	0	0	0	0	0	0	2.98995	0	0	0	0	0	0	0	2.98995	0	0	0	0	0	2.98995	0	0	0	0	0	0	0	0	0	0	0	0	0	0	0	0	0	0	5.98868	6.51219	2.98995	3.89616	3.89616	6.13841	0	0	0	0	0	0	0	0	0	0	0	2.98995	0	2.98995	0	0	0	0	0	0	4.84688	0	6.89549	0	0	0	0	0	0	0	0	0	0	0	0	0	0	0	0	0	0	0	0	0	0	0	0	0	0	0	0	3.89616	0	0	0	0	0	4.84688	0	0	0	0	0	2.98995	0	2.98995	0	0	2.98995	0	0	0	0	0	0	4.84688	0	0	0	0	0	0	0	0	0	0	0	0	0	0	0	0	0	0	3.89616	0	0	0	0	0	0	0	0	0	0	2.98995	0	0	0	0	0	0	0	0	0	0	0	0	0	0	0	0	0	0	0	0	0	0	0	0	2.98995	0	0	0	0	0	0	0	0	0	0	0	0	0	2.98995	0	0	4.44846	0	0	0	0	0	0	0	0	0	0	0	0	0	0	0	0	0	0	0	0	0	0	0	0	0	0	0	0	0	0	0	0	0	0	0	0	0	0	0	0	0	0	0	0	0	0	0	0	0	0	0	0	0	0	0	0	0	0	0	0	0	0	0	0	0	0	0	0	0	0	0	0	0	0	0	0	0	0	0	0	0	0	0	0	0	0	0	0	0	0	0	0	0	0	0	0	0	0	0	0	0	0	0	0	0	0	0	0	0	0	0	0	2.98995	0	0	0	0	0	0	0	0	0
307834_P2_P3	0	0	0	0	0	0	0	0	0	0	0	0	0	0	0	0	0	0	0	0	0	0	0	0	0	0	0	0	0	0	0	0	0	0	0	0	0	0	0	0	0	0	0	0	0	0	0	0	0	2.80488	6.59706	0	0	0	0	0	0	0	0	0	0	0	0	0	0	0	0	0	0	0	0	0	0	0	0	0	0	0	0	0	0	0	0	0	0	0	0	0	2.80488	0	0	0	3.69778	0	3.69778	2.80488	0	2.80488	2.80488	0	0	0	0	0	0	0	0	0	0	0	0	0	0	0	0	0	0	0	0	0	0	0	0	0	0	0	0	2.80488	0	0	0	0	2.80488	0	0	0	0	0	0	0	0	0	0	0	0	0	0	0	4.64109	0	0	2.80488	4.2452	0	0	0	2.80488	0	0	0	0	0	0	0	0	0	0	0	0	0	0	0	0	0	0	0	0	0	0	0	0	4.95141	0	0	3.69778	0	0	0	0	0	0	0	0	0	0	0	3.69778	0	0	0	0	0	0	5.20665	0	3.69778	3.69778	0	0	7.34586	7.17705	2.80488	0	0	0	0	2.80488	0	0	0	0	2.80488	2.80488	0	0	2.80488	2.80488	0	0	0	0	0	0	0	0	0	0	0	0	0	0	0	0	0	0	0	0	0	0	0	0	0	0	0	0	0	0	0	0	0	0	0	0	2.80488	0	0	0	0	0	0	0	0	0	0	0	0	3.69778	0	3.69778	0	4.2452	0	0	3.69778	0	0	0	0	0	2.80488	3.69778	2.80488	0	0	0	0	0	0	0	0	0	0	2.80488	0	2.80488	0	0	0	0	4.2452	0	0	0	0	0	0	0	0	0	0	0	2.80488	0	0	0	0	0	0	0	0	0	0	0	0	0	0	0	0	0	0	0	0	0	0	0	0	0	0	6.30093	0	0	0	0	0	0	0	0	0	2.80488	2.80488	0	0	0	0	0	0	0	0	0	0	0	0	0	0	0	0	0	0	0	0	0	0	0	0	2.80488	4.2452	4.2452	0	0	0	0	0	0	0	0	2.80488	0	0	0	0	0	0	0	0	0	0	0	0	0	0	0	0	0	0	0	0	0	0	0	2.80488	0	0	0	0	0	0	0	0	0	0	0	0	0	0	0	0	0	0	0	0	0	0	0	0	0	0	0	0	0	0	0	0	0	0	0	2.80488	0	5.77853	0	0	0	0	0	0	0	2.80488	0	0	0	0	0	0	0	0	0	0	0	0	0	0	0	0	0	0	0
606132_P2_P3	0	0	0	0	0	0	0	2.91379	0	0	0	0	0	0	0	0	0	0	0	0	0	0	0	0	0	0	0	0	0	0	0	2.91379	0	2.91379	0	0	0	0	0	0	0	0	0	0	0	0	0	0	0	0	0	0	0	0	0	0	0	0	0	0	2.91379	0	0	0	0	0	0	0	0	0	0	0	0	0	0	0	0	0	0	0	0	0	0	0	0	5.07381	0	0	0	0	0	0	5.07381	0	5.32969	0	3.81474	0	0	0	0	6.96789	0	2.91379	0	0	3.81474	0	0	0	0	0	0	0	0	0	0	0	0	0	2.91379	0	0	0	0	0	0	0	0	0	0	0	0	0	0	0	0	0	0	0	0	0	0	0	0	0	0	0	3.81474	0	0	0	0	0	0	0	5.90264	5.54694	0	0	5.73573	0	0	0	0	0	0	0	0	0	0	0	0	0	0	0	0	0	0	0	0	0	0	0	2.91379	0	0	0	0	0	0	0	0	0	0	0	2.91379	0	0	0	0	0	0	0	0	0	0	0	0	7.04132	6.62993	0	3.81474	3.81474	5.73573	0	0	0	0	0	0	0	0	0	0	0	0	3.81474	0	0	0	0	0	0	0	0	0	0	4.76255	0	0	0	0	0	0	0	0	0	0	0	0	0	0	0	0	0	0	0	0	0	0	0	0	0	0	0	2.91379	0	0	0	0	2.91379	3.81474	0	0	0	0	0	0	0	0	0	2.91379	0	0	0	0	0	0	2.91379	5.90264	0	0	0	0	0	0	0	0	0	0	0	0	0	0	0	0	0	0	4.76255	0	0	0	0	0	0	0	0	0	0	0	0	0	0	0	0	0	0	0	0	0	0	0	0	0	0	0	0	0	0	0	0	0	0	0	0	0	0	0	0	0	0	0	0	0	0	0	0	0	3.81474	0	0	2.91379	0	0	0	0	0	0	0	0	0	0	0	0	0	0	0	0	2.91379	0	0	0	0	0	2.91379	2.91379	0	0	0	0	0	0	0	0	0	0	0	0	0	0	2.91379	0	0	0	0	0	0	0	0	0	0	0	0	0	0	2.91379	0	0	0	0	0	0	0	0	0	0	0	0	0	0	0	0	0	0	0	0	0	0	0	0	0	0	0	0	0	0	0	0	0	0	0	0	0	0	0	0	0	0	0	0	0	0	0	0	0	0	0	0	0	0	0	0	0	0	0	0	0	0	0	0	0	0	0	0
202247_P2_P3	0	0	0	0	0	0	0	0	0	0	0	0	0	2.30364	0	0	0	0	0	0	0	2.30364	0	0	0	0	0	0	0	0	0	4.37052	0	2.30364	0	0	0	0	0	2.30364	0	0	0	0	0	0	0	0	0	2.30364	5.99982	0	0	0	0	0	0	0	0	0	0	0	0	0	0	0	0	0	0	0	0	0	0	0	0	0	0	0	0	2.30364	0	0	0	0	0	0	0	3.67931	3.14959	0	0	0	4.37052	0	5.90822	2.30364	0	2.30364	2.30364	0	0	3.14959	0	0	0	0	0	0	5.18718	3.14959	0	0	0	0	0	0	0	0	0	0	0	0	0	0	0	0	0	3.67931	0	0	0	0	0	0	0	0	0	0	0	0	0	0	0	0	0	0	0	0	5.18718	0	0	0	3.67931	0	0	0	4.06592	0	0	0	0	0	0	0	0	0	0	0	0	0	0	0	0	0	0	0	0	0	0	0	0	4.83588	0	0	2.30364	0	0	0	0	0	0	0	2.30364	2.30364	0	0	0	0	0	0	2.30364	0	0	5.18718	3.14959	0	4.37052	0	0	7.0753	6.89615	0	0	0	2.30364	0	2.30364	0	0	0	0	3.14959	0	0	0	0	0	0	0	0	0	0	0	0	0	0	0	0	0	0	0	0	0	0	0	0	0	0	0	0	0	0	0	0	0	0	0	0	0	0	0	0	0	4.37052	0	0	0	0	0	0	0	0	0	0	0	2.30364	0	0	3.14959	0	0	0	0	2.30364	0	2.30364	0	0	0	0	4.37052	0	0	0	2.30364	0	0	0	2.30364	2.30364	2.30364	0	3.14959	0	0	0	3.67931	0	0	2.30364	0	0	0	0	0	0	0	0	0	0	0	0	0	0	0	0	0	0	0	0	0	0	0	0	0	0	0	0	0	0	0	0	0	0	0	0	0	0	6.31723	0	0	0	0	0	0	0	0	0	3.14959	0	0	0	0	0	0	0	0	0	3.67931	0	0	0	3.14959	0	0	0	0	0	0	0	0	0	2.30364	0	0	3.14959	2.30364	0	0	2.30364	2.30364	0	0	0	0	2.30364	0	0	0	0	2.30364	0	0	0	0	0	0	0	0	0	0	0	2.30364	0	0	0	0	0	0	0	0	2.30364	0	0	0	0	0	0	0	0	0	0	0	0	0	0	0	0	0	0	0	0	0	0	0	0	0	0	0	0	0	0	0	0	0	3.14959	0	4.62188	0	0	0	0	0	0	0	0	0	0	0	0	0	0	0	0	0	0	0	3.14959	0	0	0	0	0	0	0
822886_P2_P3	0	0	0	0	0	0	0	0	0	0	2.94699	0	0	0	0	0	0	0	0	0	0	0	0	2.94699	0	0	0	0	0	0	0	0	0	0	0	0	0	0	0	2.94699	0	0	0	0	0	0	0	0	0	0	6.34938	0	0	0	0	0	0	0	0	0	0	0	0	0	0	0	0	0	0	0	0	0	0	0	0	0	0	0	0	2.94699	0	0	0	0	0	2.94699	0	0	0	0	0	3.85028	4.79938	0	0	0	2.94699	2.94699	0	0	0	5.11091	0	0	0	0	0	0	2.94699	0	0	0	0	0	0	0	0	0	0	0	0	0	0	0	0	0	0	0	0	0	0	0	2.94699	0	0	0	0	0	0	0	0	0	0	0	0	0	0	0	5.36697	0	0	0	2.94699	0	0	0	5.36697	2.94699	0	0	0	0	0	0	2.94699	0	0	0	0	0	0	0	0	0	0	0	0	0	3.85028	0	0	0	0	0	2.94699	0	0	0	0	0	0	0	0	4.40151	0	2.94699	0	0	0	0	2.94699	0	0	3.85028	0	0	0	0	0	7.14913	7.4553	2.94699	2.94699	0	0	0	0	2.94699	0	0	0	0	0	0	0	2.94699	0	0	0	0	0	0	0	0	0	0	0	0	0	0	0	0	0	0	0	0	0	0	0	0	0	0	0	0	0	0	0	0	2.94699	0	0	0	0	3.85028	0	0	0	0	0	0	0	0	0	0	0	0	2.94699	0	4.40151	0	2.94699	0	0	0	0	0	0	0	0	0	2.94699	2.94699	2.94699	3.85028	2.94699	0	0	3.85028	0	2.94699	0	0	0	0	0	2.94699	0	0	0	2.94699	0	0	0	0	0	0	0	0	0	0	0	2.94699	0	0	0	0	0	0	0	0	0	0	0	0	0	0	0	0	0	0	0	0	0	0	0	0	0	0	6.34938	0	0	0	0	0	0	0	0	0	0	0	0	2.94699	0	0	0	0	0	0	0	0	0	0	0	0	0	0	0	0	0	0	0	0	0	0	0	0	2.94699	0	0	0	2.94699	0	0	2.94699	0	0	0	0	0	0	0	0	0	0	0	0	0	0	0	0	0	0	0	0	2.94699	0	0	0	0	0	0	0	0	0	0	0	0	0	0	0	0	0	0	0	0	0	0	0	0	0	0	0	0	0	0	0	0	0	0	0	0	0	0	0	0	0	0	0	0	2.94699	0	0	0	0	0	0	0	0	0	0	0	0	0	0	0	2.94699	0	2.94699	0	0	2.94699	0	0	0	0
283612_P2_P3	0	0	2.33121	0	0	0	0	0	0	0	0	0	0	2.33121	0	0	0	0	0	0	0	0	0	0	0	0	2.33121	0	0	0	0	4.86917	0	0	0	0	0	0	0	0	0	3.18023	0	0	0	0	0	0	0	0	2.33121	0	0	0	0	0	0	0	0	0	0	0	0	0	0	0	0	0	0	0	0	0	0	2.33121	0	0	0	0	0	3.18023	0	0	0	0	0	3.71114	0	0	0	0	0	2.33121	4.09837	0	4.40336	0	4.09837	2.33121	0	0	0	3.18023	0	0	3.71114	0	0	0	0	0	0	0	0	0	0	0	0	0	0	0	0	0	0	0	0	0	0	4.40336	0	0	0	0	3.18023	0	0	0	0	0	0	0	0	0	0	0	0	0	0	0	4.40336	0	0	0	0	0	0	0	5.50318	3.18023	0	0	0	0	0	0	0	0	0	0	0	0	0	0	0	0	0	3.18023	0	0	0	0	0	0	0	0	3.18023	0	0	0	0	0	0	0	0	0	0	0	3.71114	0	0	0	0	0	0	6.72572	2.33121	4.86917	0	3.18023	0	6.48719	6.48719	0	3.18023	0	0	0	3.71114	0	0	0	2.33121	3.71114	4.09837	0	3.71114	0	0	0	0	0	0	0	0	0	0	0	0	0	0	0	0	0	0	2.33121	0	0	0	0	0	2.33121	0	0	0	0	0	0	0	0	2.33121	0	4.65498	0	0	4.09837	0	0	0	0	0	0	3.18023	0	0	0	0	2.33121	0	0	3.71114	0	3.71114	0	3.18023	2.33121	0	0	0	0	0	2.33121	3.71114	0	2.33121	0	2.33121	0	3.71114	0	0	2.33121	0	0	3.18023	0	0	0	0	0	2.33121	0	0	0	0	0	0	2.33121	0	0	0	0	0	0	0	0	0	0	0	0	0	0	0	0	0	0	0	0	0	0	0	0	0	0	0	0	0	2.33121	0	2.33121	6.11995	0	0	0	0	0	0	0	0	0	2.33121	0	0	0	2.33121	2.33121	0	0	0	0	3.18023	0	0	0	0	0	3.18023	0	0	0	0	2.33121	0	0	0	0	2.33121	2.33121	0	0	0	0	3.71114	0	0	0	2.33121	2.33121	0	0	0	0	0	0	0	0	0	0	0	0	0	0	0	0	2.33121	0	0	0	0	0	0	0	0	2.33121	0	0	0	0	0	2.33121	0	0	0	0	0	0	0	0	0	0	2.33121	0	0	0	0	0	0	0	0	0	0	0	0	2.33121	0	0	0	0	0	3.18023	0	0	0	0	0	0	0	0	0	2.33121	0	0	0	0	0	0	0	0	0	0	0	0	0	0	0	0	0
593776_P2_P3	0	0	0	0	0	0	0	0	0	0	0	0	0	0	0	0	0	0	0	0	0	0	0	0	0	0	2.86578	0	0	0	0	0	0	2.86578	0	0	0	0	0	4.31237	0	0	0	0	0	0	0	0	0	0	6.13304	0	0	0	0	0	0	0	0	0	0	0	0	0	0	0	0	0	0	0	0	0	0	0	0	0	0	0	0	2.86578	2.86578	0	0	0	0	3.76326	0	4.70914	0	0	0	0	4.31237	0	5.68129	0	0	2.86578	0	0	0	0	0	0	0	0	0	0	2.86578	0	0	0	0	0	0	0	0	0	0	0	0	0	0	0	0	0	0	4.31237	0	0	0	0	3.76326	2.86578	0	0	0	0	0	0	0	0	0	0	0	0	0	0	3.76326	0	0	0	2.86578	0	0	0	4.70914	2.86578	0	0	0	0	0	0	0	0	0	0	0	0	0	0	0	0	0	0	0	0	0	0	0	0	0	0	3.76326	0	0	0	0	0	2.86578	0	2.86578	2.86578	0	0	5.01999	0	0	0	0	0	0	2.86578	3.76326	0	0	2.86578	0	5.68129	7.41626	0	2.86578	0	0	0	0	0	0	0	0	2.86578	0	0	0	3.76326	0	0	0	0	0	2.86578	2.86578	0	0	0	0	0	0	0	0	0	0	2.86578	0	0	0	0	0	0	0	0	0	0	0	0	0	0	0	0	2.86578	0	0	4.70914	0	0	0	0	0	0	0	0	0	0	0	0	0	0	0	0	2.86578	0	0	2.86578	0	0	0	0	0	0	4.70914	0	0	0	4.31237	0	2.86578	0	2.86578	3.76326	0	0	0	0	0	0	2.86578	0	0	2.86578	0	0	0	0	0	2.86578	0	0	0	0	0	0	0	0	0	0	0	0	0	0	0	0	0	0	0	0	0	0	0	2.86578	0	0	0	0	0	0	0	0	5.01999	0	0	0	0	0	0	0	0	0	0	2.86578	0	0	0	0	0	0	0	0	2.86578	0	0	0	3.76326	0	0	0	0	0	0	0	0	0	0	0	0	2.86578	0	0	0	0	0	0	0	0	2.86578	3.76326	0	0	0	0	0	0	0	0	0	0	0	0	0	2.86578	0	0	0	0	0	0	2.86578	0	0	0	2.86578	0	0	0	0	0	0	0	0	0	0	0	0	0	0	0	0	0	0	0	0	0	0	0	0	0	0	2.86578	0	0	0	0	0	0	0	2.86578	0	5.84809	2.86578	0	0	2.86578	0	2.86578	0	0	0	0	0	0	0	0	0	0	0	0	0	0	0	0	0	0	0	0	0
33620_P2_P3	0	0	0	0	0	0	0	0	0	0	0	0	0	0	0	0	0	0	0	0	0	0	0	2.77567	0	0	0	0	0	2.77567	0	3.66629	0	0	0	0	0	0	0	0	0	0	0	0	0	0	0	0	0	0	0	0	0	0	0	0	0	0	0	0	0	0	0	0	0	0	0	0	0	0	0	0	0	0	0	0	0	0	0	0	0	0	0	0	0	2.77567	0	0	0	0	0	2.77567	3.66629	0	5.57844	0	0	2.77567	0	0	0	7.20162	2.77567	0	0	0	5.17344	0	0	0	0	0	0	0	0	0	0	0	0	0	0	0	0	0	0	0	0	0	0	0	0	0	0	0	0	0	0	0	0	0	0	0	0	0	0	0	0	0	4.60833	0	0	0	2.77567	0	0	0	5.57844	2.77567	0	0	0	0	0	0	0	0	0	0	0	0	0	0	0	0	0	0	0	0	0	0	0	0	0	0	4.21287	0	0	2.77567	0	0	0	0	0	0	0	0	2.77567	0	0	0	0	0	0	0	0	0	0	0	0	5.74501	6.02962	4.21287	4.21287	4.60833	5.57844	0	4.60833	0	0	0	0	2.77567	0	0	0	0	0	0	0	0	0	4.21287	4.21287	0	3.66629	0	0	7.31193	0	0	0	2.77567	0	0	0	0	0	0	0	0	0	0	0	0	0	0	0	0	0	0	0	0	0	0	0	0	0	0	0	0	0	0	0	0	0	0	0	3.66629	0	0	2.77567	0	3.66629	0	0	0	0	0	0	0	4.91838	0	0	0	0	0	0	0	0	0	0	0	2.77567	0	0	0	0	0	0	0	0	0	0	0	0	0	0	0	0	0	0	2.77567	0	2.77567	0	0	0	0	0	0	0	0	0	0	0	2.77567	0	0	0	0	0	0	0	0	0	0	0	0	0	0	0	0	0	0	2.77567	0	0	0	0	2.77567	0	0	4.21287	0	0	4.60833	0	0	0	0	0	0	0	0	0	0	0	0	0	0	0	0	0	0	0	0	2.77567	0	0	0	0	0	0	0	0	0	0	0	0	0	0	0	0	0	0	0	0	0	0	0	0	0	0	0	0	0	0	0	0	0	0	0	0	0	0	0	0	0	0	0	0	0	0	0	0	0	0	0	0	0	0	0	0	0	0	0	0	0	0	0	0	0	0	0	0	0	0	0	0	0	0	0	0	0	0	0	0	0	0	0	0	0	0	0	0	0	0	0	0	0	0	0	0	0	0
166687_P2_P3	0	0	2.86578	0	0	0	0	0	0	0	0	0	0	0	0	0	0	0	0	0	0	2.86578	0	0	0	0	2.86578	0	0	0	0	3.76326	0	0	0	0	0	0	0	0	0	0	0	0	0	0	0	0	0	0	0	0	0	0	0	0	0	0	0	0	2.86578	0	0	0	0	0	0	0	0	0	0	0	0	0	0	0	3.76326	0	0	0	0	0	0	0	0	2.86578	0	2.86578	4.31237	0	0	3.76326	3.76326	2.86578	5.2756	0	0	5.68129	2.86578	0	0	0	0	2.86578	0	0	0	0	0	0	0	0	0	0	0	0	0	0	0	0	0	0	0	0	0	0	0	0	0	0	0	0	0	0	0	0	0	0	0	0	0	0	0	0	0	0	0	0	2.86578	0	0	0	2.86578	0	0	0	5.68129	0	0	0	0	0	0	0	0	0	0	0	0	0	2.86578	0	0	0	0	0	0	0	2.86578	0	0	0	0	0	5.84809	0	0	0	0	0	0	0	3.76326	2.86578	0	0	4.31237	0	2.86578	0	0	0	0	0	0	0	0	0	0	5.49266	7.12272	0	0	0	0	0	0	0	0	0	0	0	2.86578	0	0	0	0	0	0	0	0	0	0	0	0	0	0	0	0	0	0	0	0	0	0	0	0	0	0	0	0	0	0	0	0	0	0	0	0	0	0	0	0	4.31237	0	0	0	0	0	0	0	0	0	0	0	0	2.86578	0	0	0	4.70914	0	3.76326	2.86578	0	0	0	0	0	0	6.47655	0	0	0	0	0	0	0	0	0	0	0	2.86578	0	0	0	2.86578	2.86578	3.76326	0	0	0	0	0	0	0	0	0	0	0	0	0	0	0	0	0	0	0	0	0	0	0	0	0	0	0	0	0	0	0	0	2.86578	0	0	0	0	0	0	0	0	0	0	0	2.86578	0	0	0	0	0	0	0	0	4.31237	0	0	0	0	0	0	0	0	0	0	0	0	0	0	0	0	0	0	0	0	0	0	0	4.70914	0	0	0	0	0	0	0	0	2.86578	0	0	0	0	0	2.86578	3.76326	0	0	0	0	0	0	0	0	0	0	0	2.86578	0	0	0	2.86578	0	0	0	0	0	0	0	0	0	0	0	0	0	0	0	0	0	0	0	0	0	0	0	0	0	0	0	0	0	2.86578	0	0	0	0	0	0	5.68129	2.86578	5.84809	0	0	0	0	0	0	0	0	0	2.86578	0	0	0	0	0	0	0	0	0	2.86578	0	2.86578	0	0	0	0	0
454700_P2_P3	0	0	0	0	0	0	0	0	0	0	0	0	0	0	0	0	0	0	0	0	0	3.57881	0	0	0	0	0	0	0	0	0	4.7305	0	0	0	0	0	0	0	2.21712	0	2.21712	0	0	0	0	0	0	0	0	5.08094	0	0	0	0	0	0	0	0	0	0	0	0	0	0	0	0	0	0	0	0	0	0	2.21712	0	0	0	0	0	4.26665	0	0	0	0	0	0	0	3.57881	3.96334	0	0	2.21712	2.21712	0	5.80076	2.21712	2.21712	2.21712	3.57881	0	0	4.26665	0	0	0	0	0	0	4.26665	2.21712	0	0	0	0	0	0	0	0	0	0	0	0	0	0	0	0	0	3.96334	0	0	0	0	0	0	0	0	0	0	0	0	0	0	0	0	0	0	0	0	3.96334	0	2.21712	0	0	0	0	0	3.96334	2.21712	0	0	0	0	0	0	0	0	0	0	0	0	0	0	0	0	0	0	0	0	0	0	0	3.05298	0	0	2.21712	0	0	0	0	0	0	0	0	2.21712	0	0	4.26665	0	0	0	2.21712	2.21712	0	5.59828	4.26665	3.96334	3.96334	0	0	6.78776	7.04862	0	0	0	2.21712	0	3.05298	0	0	0	0	3.57881	2.21712	0	2.21712	2.21712	2.21712	0	0	0	0	0	0	0	0	0	0	0	0	0	0	0	0	0	0	0	0	0	0	0	0	0	0	0	0	0	0	0	0	0	2.21712	0	0	5.59828	0	0	0	0	0	0	3.05298	0	0	0	0	0	0	0	3.05298	0	2.21712	0	0	3.05298	0	0	0	0	0	0	3.05298	0	0	0	3.05298	0	2.21712	0	0	3.05298	0	0	2.21712	0	0	0	2.21712	0	0	2.21712	0	2.21712	0	0	0	0	0	0	0	0	0	0	0	0	0	0	0	0	0	0	0	0	0	0	0	0	0	0	0	0	0	2.21712	0	0	0	0	0	0	5.59828	0	0	0	0	0	0	0	0	0	0	0	0	0	2.21712	0	0	0	0	0	3.57881	0	0	0	2.21712	0	0	0	0	0	0	3.96334	0	0	0	0	0	0	2.21712	0	0	0	0	0	0	0	3.57881	0	0	0	0	0	0	0	0	0	0	0	0	0	0	0	0	0	2.21712	2.21712	0	0	0	0	0	0	0	0	0	0	0	0	0	0	0	0	0	0	0	0	0	0	0	0	0	0	0	0	0	0	0	0	0	0	0	0	0	0	0	0	0	4.26665	0	5.59828	0	0	0	0	0	0	0	0	0	0	0	0	0	0	0	0	0	0	0	0	0	0	0	0	0	0	0
807553_P2_P3	0	0	0	0	0	0	0	0	0	0	0	0	0	2.89755	0	0	0	0	0	0	0	3.79735	0	0	0	0	0	0	0	0	0	3.79735	0	2.89755	0	0	0	0	2.89755	2.89755	0	0	0	0	0	0	0	0	0	0	5.88422	0	0	0	0	0	0	0	0	0	0	0	0	0	0	0	0	0	0	0	0	0	0	0	0	0	0	0	0	3.79735	0	0	0	0	0	4.3473	0	0	0	0	0	3.79735	2.89755	0	5.31142	0	2.89755	2.89755	4.3473	0	0	5.05563	0	0	0	0	0	0	0	0	0	0	0	0	0	0	0	0	0	0	0	0	0	0	0	0	0	0	0	0	0	0	0	0	0	0	0	0	0	0	0	0	0	0	0	0	0	0	4.74451	0	0	0	2.89755	0	0	0	4.74451	0	0	0	0	0	0	0	0	0	0	0	0	0	0	0	0	2.89755	0	0	0	0	0	0	0	0	0	0	2.89755	0	0	0	0	0	0	0	2.89755	4.3473	0	0	5.05563	0	0	0	0	2.89755	0	0	0	0	0	0	0	7.45281	7.15922	0	0	0	0	0	0	0	0	0	0	0	0	0	2.89755	0	2.89755	0	0	0	0	0	0	0	0	0	0	0	0	0	0	0	0	0	0	0	0	0	0	0	0	0	0	0	0	0	0	0	2.89755	0	2.89755	0	0	5.71734	0	0	0	0	0	0	2.89755	0	0	0	0	0	0	0	0	0	4.3473	0	2.89755	2.89755	0	0	0	0	0	0	4.3473	0	0	0	0	0	0	0	0	0	0	0	2.89755	0	0	2.89755	0	2.89755	0	0	0	0	0	0	0	0	0	0	0	0	0	0	0	0	0	0	0	0	0	0	0	0	0	0	0	0	0	0	0	0	0	0	0	0	0	0	0	0	0	0	0	0	0	2.89755	0	0	0	0	0	0	0	0	4.74451	0	0	0	2.89755	0	0	0	0	0	3.79735	0	0	0	0	0	0	0	0	0	0	0	2.89755	0	5.05563	0	0	0	0	0	0	0	0	0	0	0	0	0	0	0	0	0	0	0	0	0	0	0	0	0	0	0	0	0	0	0	0	0	0	0	0	0	0	0	0	0	0	0	0	0	0	0	0	0	0	0	0	0	0	0	0	0	0	0	0	0	0	0	0	0	2.89755	0	0	3.79735	0	2.89755	0	0	0	0	0	0	0	0	0	2.89755	0	0	0	0	0	0	0	0	0	2.89755	0	0	0	0	0	0	0
772515_P2_P3	0	0	0	0	0	0	0	0	0	0	0	0	0	2.85798	2.85798	0	0	0	0	0	0	2.85798	0	0	0	0	4.30378	0	0	0	0	3.75489	0	0	0	0	0	0	0	0	0	0	0	0	0	0	0	0	0	3.75489	5.48382	0	0	0	0	0	0	0	0	0	0	0	0	0	0	0	0	0	0	0	0	0	0	2.85798	0	0	0	0	0	0	0	0	0	0	0	0	0	0	0	0	0	0	2.85798	0	2.85798	0	2.85798	0	0	0	0	3.75489	0	0	0	0	0	0	2.85798	0	0	0	0	0	0	0	0	0	0	0	0	0	0	0	0	0	0	4.30378	0	0	0	0	0	0	0	0	0	0	0	0	0	0	0	0	0	0	2.85798	0	0	0	0	0	0	0	0	0	4.30378	0	0	0	0	0	0	0	0	0	0	0	0	0	0	0	0	0	0	2.85798	0	0	0	0	0	4.70044	0	0	0	0	0	0	0	0	0	0	0	0	0	0	0	0	0	0	0	0	0	5.48382	3.75489	5.26679	0	0	0	6.74483	7.04712	0	0	0	0	0	2.85798	0	0	0	0	3.75489	4.30378	0	0	3.75489	0	0	0	0	0	0	0	0	0	0	0	0	0	0	0	0	0	0	0	0	0	0	0	2.85798	0	0	0	0	0	0	0	0	0	0	0	0	0	5.26679	0	0	0	0	0	0	0	0	0	0	0	0	0	0	0	0	2.85798	0	2.85798	3.75489	0	0	0	0	0	0	4.70044	3.75489	2.85798	0	2.85798	0	0	3.75489	0	2.85798	0	2.85798	4.30378	0	0	0	0	0	0	5.01123	0	0	0	0	0	0	0	0	0	0	0	0	0	0	0	0	0	0	0	0	0	0	0	0	0	0	0	0	0	0	0	0	0	0	0	2.85798	0	0	5.26679	0	0	0	0	0	0	0	0	0	0	0	0	3.75489	0	2.85798	0	0	0	0	2.85798	0	0	0	0	0	0	0	0	0	0	0	0	0	2.85798	0	0	4.70044	2.85798	0	0	0	2.85798	2.85798	0	0	0	3.75489	0	0	0	0	0	0	0	0	0	0	0	0	0	0	0	0	0	0	0	2.85798	0	0	2.85798	0	0	0	0	0	0	0	0	0	0	0	0	0	0	0	0	0	0	0	0	0	0	0	0	0	0	0	0	0	0	0	0	0	0	0	0	0	0	4.30378	0	2.85798	0	0	2.85798	0	3.75489	2.85798	0	0	0	0	0	0	0	0	0	0	0	0	0	0	0	2.85798	0	0	0
597701_P2_P3	0	0	0	0	0	0	0	0	0	0	0	0	0	0	0	0	0	0	0	0	0	0	0	0	0	0	4.32972	0	0	0	0	4.72671	0	0	0	0	0	0	0	2.88155	0	2.88155	0	0	0	0	0	0	5.6992	6.01557	6.49461	0	0	0	0	0	0	0	0	0	0	0	0	0	0	0	0	0	0	0	0	0	0	3.78019	0	0	0	0	0	0	3.78019	0	0	0	0	2.88155	0	0	2.88155	0	0	0	0	0	3.78019	0	4.32972	4.32972	0	0	0	5.6992	0	0	0	0	0	0	0	0	0	0	0	0	0	0	0	0	0	0	2.88155	0	0	0	2.88155	0	0	0	0	0	0	0	2.88155	0	0	0	0	0	0	0	0	0	0	2.88155	0	0	0	0	3.78019	0	0	0	0	0	0	0	2.88155	2.88155	0	0	0	0	0	0	0	0	0	0	0	0	0	0	0	0	0	0	0	0	2.88155	0	0	2.88155	0	0	0	0	0	0	0	0	0	0	0	0	0	0	3.78019	0	0	0	2.88155	0	0	4.72671	0	4.32972	0	0	0	6.27488	6.27488	0	0	0	0	0	0	0	0	0	0	0	0	0	2.88155	0	0	0	0	0	0	0	0	0	0	0	0	0	0	0	0	0	0	0	0	0	0	0	0	0	0	0	0	0	0	0	0	0	0	0	0	0	0	4.32972	0	0	0	0	0	0	0	0	0	0	0	0	0	0	0	0	3.78019	0	0	0	0	0	0	0	0	0	3.78019	0	0	2.88155	0	0	2.88155	0	0	0	3.78019	0	2.88155	0	0	0	0	2.88155	0	3.78019	0	0	0	0	0	0	0	0	0	0	0	2.88155	0	0	0	0	0	0	0	0	0	0	0	0	0	0	0	0	0	0	0	0	0	0	0	0	0	0	6.49461	0	0	0	0	0	0	0	0	0	0	0	0	0	0	2.88155	0	0	0	0	0	0	0	0	4.72671	2.88155	0	0	0	0	0	0	0	0	0	0	0	0	0	2.88155	0	0	0	3.78019	0	2.88155	0	0	0	0	0	0	0	0	2.88155	0	0	0	0	0	0	0	0	0	0	0	0	2.88155	0	0	2.88155	0	0	3.78019	0	0	0	0	0	0	0	0	0	0	0	0	0	0	0	0	0	0	0	0	0	0	0	0	0	0	0	0	0	0	2.88155	0	0	0	0	0	0	2.88155	0	0	0	0	0	0	0	0	0	0	0	0	0	0	0	0	0	2.88155	0	0	2.88155	0	0	0	0
54156_P2_P3	0	0	0	0	0	0	0	0	0	0	0	0	0	2.81979	0	0	0	0	0	0	0	0	0	0	2.81979	0	2.81979	0	0	0	0	4.96823	2.81979	0	0	0	0	0	0	2.81979	0	0	0	0	0	0	0	0	0	0	0	0	0	0	0	0	0	0	0	0	0	0	0	0	0	0	0	0	0	0	0	0	0	0	0	0	0	0	0	0	0	0	0	0	0	2.81979	0	4.65778	0	0	0	2.81979	4.26167	0	5.62891	3.71383	2.81979	4.65778	2.81979	0	0	2.81979	4.65778	2.81979	2.81979	0	0	0	0	0	0	0	0	0	0	0	0	0	0	0	0	0	0	0	0	0	0	0	0	0	2.81979	0	0	0	0	0	0	0	0	0	0	0	0	0	0	0	0	0	0	0	0	0	2.81979	0	0	0	6.20413	2.81979	0	0	0	0	0	0	0	0	0	0	0	0	0	0	0	0	0	0	0	0	0	0	0	0	0	0	5.22356	0	0	0	0	0	0	0	0	0	0	0	2.81979	0	0	0	0	0	0	0	0	0	0	0	0	6.61426	6.42372	0	0	0	0	0	0	0	0	0	0	4.26167	4.26167	0	0	0	0	0	0	0	0	0	0	0	0	0	0	0	0	0	0	0	0	0	0	0	0	0	0	0	0	0	0	0	0	0	0	0	0	0	0	0	0	6.42372	0	0	0	0	0	0	3.71383	0	0	0	0	0	0	0	3.71383	0	0	0	2.81979	0	0	0	0	0	0	0	6.3181	0	0	0	0	0	0	0	0	0	0	0	0	0	0	0	0	0	0	0	0	0	0	0	0	0	0	0	0	0	0	0	0	0	0	0	0	0	0	0	0	0	0	0	0	0	0	0	0	0	0	0	0	0	0	3.71383	0	0	0	0	2.81979	0	0	0	0	0	0	0	0	0	0	0	3.71383	0	0	0	0	0	0	0	0	0	4.26167	0	2.81979	0	0	0	0	3.71383	0	0	0	0	0	0	3.71383	0	0	0	0	0	0	0	2.81979	0	0	0	0	0	0	0	0	0	0	0	0	0	0	2.81979	0	0	0	0	0	0	0	0	0	0	0	0	0	0	0	0	0	0	0	0	0	0	0	0	0	0	0	0	0	0	0	0	0	0	0	0	0	0	0	0	0	0	2.81979	0	0	4.26167	3.71383	6.08037	0	0	0	0	0	0	0	0	0	0	0	0	0	0	0	0	0	0	0	2.81979	0	0	0	0	0	0	0
256407_P2_P3	0	0	0	0	0	0	0	0	0	0	0	0	0	0	0	0	0	0	0	0	0	0	0	0	0	0	0	0	0	0	0	4.38319	0	0	0	0	0	0	0	3.83239	0	0	0	0	0	0	0	0	0	0	0	2.93027	0	0	0	0	0	0	0	0	0	0	0	0	0	0	0	0	0	0	0	0	0	0	0	0	0	0	0	3.83239	0	0	0	0	0	0	0	2.93027	3.83239	0	0	0	5.09223	0	4.78084	0	0	3.83239	0	0	0	0	2.93027	0	0	0	0	0	4.78084	3.83239	0	0	0	0	0	0	0	0	0	0	0	0	0	0	0	0	0	0	0	0	0	0	2.93027	0	0	0	0	0	0	0	0	0	0	0	0	0	0	0	5.09223	0	0	0	4.38319	0	0	3.83239	4.38319	0	0	0	2.93027	0	0	0	0	0	0	0	0	0	0	0	0	0	0	0	0	0	0	0	0	0	0	0	5.56552	0	0	0	0	0	0	0	0	3.83239	0	0	0	0	0	0	0	0	0	0	0	0	0	0	0	7.26038	6.90936	0	0	0	0	0	0	0	0	0	0	0	2.93027	0	0	0	2.93027	0	0	0	0	0	0	0	0	0	0	0	0	0	0	0	0	0	0	0	0	0	0	0	0	0	0	0	0	0	0	0	0	0	0	0	0	5.56552	0	0	0	0	0	0	2.93027	0	0	0	2.93027	0	0	0	0	0	3.83239	0	4.78084	3.83239	0	0	0	0	0	0	5.3482	0	0	0	2.93027	0	0	0	0	2.93027	0	0	0	0	0	0	0	0	0	0	0	0	0	0	0	0	0	0	0	0	0	0	0	0	0	0	0	0	0	0	0	0	0	0	0	0	0	0	3.83239	0	0	0	0	0	0	0	0	0	0	0	2.93027	0	2.93027	0	0	0	0	0	0	0	0	0	4.78084	0	0	0	0	0	0	0	0	0	0	0	0	0	0	0	0	2.93027	0	0	0	0	3.83239	0	2.93027	0	0	0	0	0	0	0	4.38319	3.83239	0	0	0	0	0	0	0	0	0	0	0	0	0	0	0	0	0	0	0	0	0	0	2.93027	0	0	0	0	0	0	0	0	0	0	0	0	2.93027	0	0	0	0	0	0	0	0	0	0	0	0	0	0	0	0	0	0	0	0	0	0	0	0	0	5.75436	0	0	0	0	0	0	0	0	0	2.93027	0	0	0	0	0	0	0	0	0	2.93027	0	0	2.93027	0	0	0	0
342850_P2_P3	0	0	0	0	0	0	0	0	0	0	2.29014	0	0	2.29014	0	0	0	0	0	0	0	0	0	2.29014	0	0	3.6637	2.29014	0	0	0	5.45291	0	0	0	0	0	0	0	0	0	0	0	0	0	0	0	0	2.29014	2.29014	2.29014	0	0	0	0	0	0	0	0	0	0	0	0	0	0	0	0	0	0	0	0	0	0	0	0	0	0	0	0	0	0	0	0	0	0	2.29014	0	0	3.13457	0	0	0	0	0	0	0	0	5.00578	0	0	0	3.6637	0	0	0	0	0	0	0	0	0	0	0	0	0	0	0	0	0	0	0	0	0	0	0	0	0	4.3544	0	2.29014	0	0	4.60563	0	0	0	0	0	0	0	0	0	0	0	0	0	0	0	2.29014	0	0	2.29014	0	0	0	0	5.98315	2.29014	0	0	0	0	0	0	0	0	0	0	0	0	0	0	0	0	0	2.29014	0	0	3.6637	0	0	4.60563	0	0	4.3544	0	0	0	0	0	0	0	2.29014	3.6637	0	0	3.13457	0	0	0	0	0	0	6.22747	4.05	5.00578	2.29014	0	0	6.37003	6.87936	0	0	0	0	0	0	0	0	0	0	0	0	0	2.29014	0	0	0	0	0	0	0	0	0	0	0	0	0	0	0	0	0	0	0	0	0	0	0	0	0	2.29014	2.29014	0	0	0	0	0	0	0	0	3.13457	0	0	3.6637	0	0	0	0	0	0	0	0	0	0	0	2.29014	2.29014	2.29014	4.60563	0	3.6637	0	0	0	0	0	0	0	0	2.29014	3.13457	3.13457	0	0	2.29014	0	2.29014	2.29014	0	2.29014	0	0	2.29014	0	2.29014	2.29014	0	0	0	4.81953	0	0	0	0	0	0	0	0	2.29014	0	0	0	0	0	0	0	0	0	0	0	0	0	0	0	0	0	0	0	0	0	0	0	0	0	0	2.29014	2.29014	0	6.22747	0	0	0	0	0	0	0	0	0	0	0	0	2.29014	2.29014	0	0	0	0	0	3.13457	0	0	0	0	0	0	0	0	0	0	4.3544	0	0	0	0	2.29014	2.29014	2.29014	0	0	0	2.29014	2.29014	0	0	0	2.29014	0	0	0	0	0	0	0	0	0	0	0	0	0	0	0	0	0	0	0	3.13457	0	0	2.29014	0	0	0	0	0	0	0	0	0	0	0	2.29014	0	0	0	0	0	0	0	0	0	0	0	0	0	0	0	0	0	0	0	0	0	0	0	0	0	0	4.05	0	2.29014	0	0	0	0	0	2.29014	0	0	0	0	0	0	0	0	0	0	0	2.29014	0	0	0	0	0	0	0
143157_P2_P3	0	0	0	0	0	0	0	0	0	0	0	0	0	3.7383	2.84254	0	0	0	0	0	0	0	0	0	0	0	0	0	0	0	0	3.7383	0	0	0	0	0	0	0	0	0	2.84254	0	0	0	0	0	0	0	0	5.65486	0	0	0	0	0	0	0	0	0	0	0	0	0	0	0	0	0	0	0	0	0	0	0	0	0	0	0	0	0	0	0	0	0	0	0	0	4.28677	3.7383	2.84254	0	0	2.84254	0	5.8216	0	0	0	0	0	0	4.99386	0	0	2.84254	0	0	0	4.28677	0	0	0	0	0	0	0	0	0	0	0	0	0	0	0	0	0	0	2.84254	0	0	2.84254	0	0	0	0	0	0	0	0	0	0	0	0	0	0	0	0	0	4.99386	0	0	0	2.84254	0	0	0	4.99386	3.7383	0	0	0	0	0	0	0	0	0	0	0	0	0	0	0	0	0	0	0	0	0	0	0	4.28677	0	0	0	0	0	0	0	0	0	0	0	2.84254	0	0	3.7383	0	0	0	0	0	0	2.84254	0	4.68321	0	0	0	6.34424	6.54832	0	0	0	2.84254	0	0	0	0	0	0	2.84254	0	0	0	0	0	0	0	0	0	0	0	0	0	0	0	0	2.84254	0	0	2.84254	0	0	0	0	0	0	0	0	0	0	0	0	0	0	0	0	2.84254	0	2.84254	0	0	4.28677	0	0	0	0	0	0	0	2.84254	0	0	0	0	0	0	3.7383	0	2.84254	0	0	2.84254	0	0	0	0	0	2.84254	5.4663	0	0	0	0	0	0	0	2.84254	0	2.84254	0	2.84254	0	0	0	3.7383	2.84254	0	3.7383	0	0	0	2.84254	0	0	0	0	0	0	0	0	0	0	0	0	0	0	0	0	0	0	0	0	0	0	0	0	0	0	0	0	0	0	0	0	0	0	7.15962	0	0	0	0	0	0	0	0	0	0	0	0	0	2.84254	0	0	0	0	2.84254	2.84254	0	0	0	3.7383	0	0	0	0	0	0	0	0	0	0	0	0	0	0	0	0	0	2.84254	0	0	0	0	0	0	0	0	0	0	0	0	0	0	0	0	0	0	0	0	0	0	0	0	0	0	0	0	0	2.84254	0	0	0	0	0	0	0	0	0	0	0	0	0	0	0	0	0	0	0	0	0	0	0	0	0	0	0	0	0	0	0	0	0	0	2.84254	0	0	0	0	0	2.84254	0	0	0	0	0	0	0	0	0	0	0	0	0	0	0	4.28677	3.7383	0	0	2.84254	0	0	0
523067_P2_P3	0	0	0	0	0	0	0	0	0	0	0	0	0	0	2.10811	0	0	0	0	0	0	0	0	0	0	0	0	0	0	0	0	4.13392	0	3.45072	0	0	0	0	0	0	0	0	0	0	0	0	0	0	0	0	5.09223	0	0	0	0	0	0	0	0	0	0	0	0	0	0	0	0	0	0	0	0	0	0	0	0	0	0	0	0	0	2.10811	0	0	0	0	2.10811	0	0	2.10811	0	0	2.93027	2.10811	0	3.83239	0	2.93027	4.78084	0	0	0	3.45072	0	0	2.10811	0	0	0	0	0	0	0	0	0	0	0	0	0	0	0	0	0	0	0	0	0	0	3.45072	0	0	2.10811	0	4.59567	0	0	0	0	0	0	0	0	0	0	0	0	0	0	0	2.93027	0	0	0	0	0	0	0	5.84025	5.46095	0	0	2.93027	0	0	0	0	0	0	0	0	0	0	0	0	0	0	2.93027	0	0	0	0	0	2.10811	0	0	2.10811	0	0	0	0	0	0	0	0	3.45072	0	0	2.93027	0	0	0	2.10811	0	0	6.1403	2.10811	4.13392	0	2.93027	0	6.49831	6.49831	0	0	0	0	0	5.22589	2.93027	0	0	0	2.10811	4.13392	0	0	0	0	0	0	0	0	0	0	0	0	0	0	0	0	2.10811	0	0	0	0	0	0	0	0	0	0	0	0	0	0	0	0	0	0	0	0	5.75436	0	0	2.10811	0	0	2.10811	0	0	0	0	0	2.10811	0	2.10811	0	0	2.93027	2.93027	0	2.10811	0	2.10811	0	0	0	0	0	0	0	5.22589	2.10811	3.45072	2.10811	3.45072	0	0	2.10811	0	2.93027	0	0	4.13392	0	0	0	0	0	2.10811	0	0	0	0	0	0	0	0	0	0	0	0	0	0	0	0	0	0	0	0	0	0	0	0	0	0	0	0	0	0	0	0	0	0	0	0	0	2.10811	0	5.09223	0	0	0	0	0	0	0	0	0	2.93027	0	0	2.10811	0	0	0	0	2.93027	0	3.45072	0	0	0	2.93027	0	2.10811	0	2.10811	0	0	2.10811	0	0	0	0	0	3.45072	2.93027	0	0	0	0	2.10811	0	2.10811	3.83239	3.45072	0	0	0	0	0	0	0	0	0	0	0	0	0	2.10811	0	0	2.93027	0	2.10811	0	0	0	0	0	0	0	0	0	0	0	0	0	0	0	0	0	0	0	0	0	0	0	0	0	0	0	0	0	0	0	0	0	0	0	0	0	0	0	0	0	0	2.10811	0	3.45072	0	0	0	0	0	0	0	0	0	0	0	0	0	0	0	2.10811	0	0	0	0	0	0	0	0	0
880135_P2_P3	0	0	0	0	0	0	0	0	0	2.15711	0	0	0	3.8915	0	0	0	0	0	0	0	2.15711	0	0	0	2.15711	2.15711	0	0	0	0	3.8915	0	0	0	0	0	0	2.15711	0	0	2.15711	0	0	0	0	0	0	0	0	2.98558	0	0	0	0	0	0	0	0	0	0	0	0	0	0	0	0	0	0	0	0	0	0	0	0	0	0	0	0	2.15711	0	0	0	0	0	0	0	0	0	0	0	2.15711	3.50851	0	4.65658	0	0	2.15711	0	0	0	3.50851	0	0	2.15711	0	0	0	2.15711	0	0	0	0	0	0	0	0	0	0	0	0	0	0	0	0	0	0	3.50851	0	2.15711	0	0	4.44369	0	0	0	0	0	0	0	0	0	0	0	0	0	0	0	0	0	0	2.15711	2.15711	0	0	0	4.84206	4.65658	0	0	0	0	0	0	0	0	0	0	0	0	0	0	0	0	0	2.98558	0	0	0	0	0	0	0	0	2.98558	0	0	0	0	0	0	0	0	0	0	0	4.19385	0	0	0	0	0	0	7.52662	0	2.98558	0	3.50851	2.15711	6.71158	6.66315	0	0	0	0	0	3.8915	2.15711	0	0	2.15711	4.44369	5.15389	0	0	0	0	0	0	0	0	0	0	0	0	0	0	0	0	0	0	0	0	0	0	0	0	0	0	0	2.15711	0	0	0	0	0	0	0	2.15711	0	5.52302	0	0	0	0	0	0	0	0	0	0	0	0	0	0	2.15711	0	4.19385	2.15711	0	2.98558	0	0	0	0	0	0	0	0	0	4.65658	0	0	2.98558	2.98558	0	0	3.50851	0	2.98558	0	0	0	0	2.15711	2.15711	0	0	0	0	0	0	0	0	0	2.15711	0	0	0	0	0	2.98558	0	0	0	0	0	0	0	0	0	0	0	0	0	0	0	0	0	0	0	0	0	0	0	2.15711	0	0	4.84206	0	0	0	0	0	0	0	0	0	0	0	0	0	2.15711	0	0	0	0	0	0	0	0	0	0	0	2.15711	0	0	0	0	2.15711	0	0	0	0	2.15711	2.15711	2.15711	0	0	0	0	0	0	0	2.98558	2.15711	0	0	0	0	0	0	0	0	0	0	0	2.15711	2.15711	0	0	0	2.15711	0	2.15711	0	0	0	0	0	2.15711	2.15711	0	0	2.15711	0	0	0	0	0	0	0	0	0	0	0	0	0	0	0	0	0	0	0	0	0	0	0	0	0	2.15711	0	0	0	0	0	0	3.50851	0	2.15711	0	2.98558	0	0	0	2.15711	0	0	0	0	0	0	0	0	0	0	0	2.15711	0	0	0	0	0	0	0
527901_P2_P3	0	0	2.22126	0	0	0	0	0	0	0	2.22126	0	0	0	0	0	2.22126	0	0	0	0	0	0	0	2.22126	0	2.22126	0	0	0	0	2.22126	0	0	0	0	0	0	0	2.22126	0	0	0	0	0	0	0	0	0	0	5.08606	0	0	0	0	0	0	0	0	0	0	0	0	0	0	0	0	0	0	0	0	0	0	0	0	0	0	0	2.22126	3.05762	3.05762	0	0	0	0	0	0	0	2.22126	0	0	0	3.58364	0	5.23381	0	2.22126	3.05762	0	0	0	3.58364	0	0	0	0	0	0	0	0	0	0	0	0	0	0	0	0	0	0	0	0	0	0	0	0	0	4.52218	0	0	0	0	3.96828	0	0	0	0	0	0	0	0	0	0	0	0	0	0	0	3.58364	0	0	0	0	0	0	0	4.73558	3.96828	0	0	2.22126	0	0	0	0	0	0	0	0	0	0	0	0	0	0	3.58364	0	0	0	0	0	0	0	0	2.22126	0	0	0	0	0	0	0	0	3.05762	0	0	5.36783	0	0	0	2.22126	0	0	4.73558	4.73558	3.05762	0	4.73558	2.22126	6.97203	6.28398	2.22126	0	0	0	0	2.22126	0	0	0	0	2.22126	2.22126	0	0	0	0	0	0	0	0	0	0	0	0	0	0	0	0	0	0	0	0	0	0	0	0	0	0	0	0	0	0	0	0	0	0	0	0	0	4.27165	0	0	4.73558	0	0	0	0	0	0	0	0	0	0	2.22126	0	0	0	3.58364	0	2.22126	0	0	0	0	0	4.92144	0	0	0	0	3.05762	0	0	0	0	0	3.58364	2.22126	0	0	0	3.58364	2.22126	2.22126	2.22126	0	2.22126	0	0	0	2.22126	0	0	0	0	0	0	0	0	0	0	0	0	0	0	0	0	0	0	0	0	0	0	0	0	0	0	0	0	0	2.22126	0	0	0	0	0	0	6.47431	0	0	0	0	0	0	4.92144	0	0	2.22126	0	0	0	0	0	0	0	0	0	0	0	0	0	3.05762	0	0	0	0	0	0	0	0	0	0	0	0	3.05762	3.05762	0	0	2.22126	0	0	0	0	0	2.22126	0	0	0	0	0	0	0	0	0	0	0	0	0	0	0	0	0	0	0	0	0	0	0	0	0	0	0	0	0	0	0	0	0	0	0	0	0	2.22126	0	0	0	0	0	0	0	0	0	0	0	0	0	0	0	0	0	0	2.22126	3.96828	0	2.22126	0	3.58364	0	3.05762	0	0	0	0	0	0	0	3.05762	4.92144	3.58364	0	0	0	0	0	0	0	0	0	0	0	0	0	0	0
221903_P2_P3	0	0	0	0	0	0	0	0	0	0	0	0	0	2.26372	0	0	0	0	0	0	0	3.1051	0	0	0	0	0	0	0	0	0	2.26372	0	2.26372	0	0	0	0	0	0	0	2.26372	0	0	0	0	0	0	0	0	4.97353	0	0	0	0	0	0	0	0	0	0	0	0	0	0	0	0	0	0	0	0	0	0	2.26372	0	0	0	0	0	2.26372	3.1051	0	0	0	0	2.26372	0	0	3.1051	0	0	0	3.1051	0	4.32275	0	4.78743	3.63306	0	0	0	3.63306	0	0	0	0	0	0	0	0	0	0	0	0	0	0	0	0	0	0	0	0	0	0	0	0	0	4.01873	2.26372	0	0	0	4.57372	0	0	0	0	0	0	0	0	0	0	0	0	0	0	0	4.32275	0	0	0	2.26372	0	0	0	5.76107	3.1051	0	0	0	0	0	0	0	0	0	0	0	0	0	0	0	0	0	2.26372	0	0	0	0	0	2.26372	0	0	2.26372	0	0	0	0	0	2.26372	0	0	2.26372	0	0	2.26372	0	0	0	0	0	0	7.42713	4.78743	4.57372	2.26372	0	0	6.46683	6.64183	0	0	0	0	0	4.01873	0	0	0	0	3.1051	4.01873	0	2.26372	0	0	0	0	0	0	0	0	0	0	0	0	0	0	0	0	0	0	0	0	0	0	0	0	0	0	0	0	0	0	0	0	0	0	0	5.28625	0	0	3.63306	0	0	0	0	0	0	2.26372	0	0	0	0	2.26372	3.1051	2.26372	3.1051	0	2.26372	0	3.1051	2.26372	0	0	0	0	0	0	0	0	0	2.26372	2.26372	0	3.1051	2.26372	0	0	0	0	2.26372	0	0	0	0	0	2.26372	0	0	0	0	0	0	0	0	0	0	0	0	0	0	0	0	0	0	0	0	0	0	0	0	0	0	0	0	0	0	0	0	0	0	0	0	0	0	0	5.42038	0	0	0	0	0	0	0	0	0	0	0	0	2.26372	2.26372	0	0	0	0	0	3.1051	0	0	0	3.1051	0	0	0	0	0	0	4.32275	0	0	0	0	0	3.1051	2.26372	0	0	0	2.26372	0	0	0	3.1051	0	0	0	0	0	0	0	0	0	0	0	0	0	0	0	0	0	0	0	0	0	0	0	0	0	0	2.26372	0	0	0	0	0	0	0	0	0	2.26372	0	0	0	0	0	0	0	0	0	0	0	0	0	0	0	0	0	0	0	0	0	0	0	0	0	2.26372	0	0	0	0	0	0	0	0	0	2.26372	0	0	0	0	0	0	0	2.26372	0	0	0	0	0	0	0	0	0
237485_P2_P3	0	0	0	0	0	0	0	0	0	2.85798	0	0	0	0	0	0	0	0	0	0	0	0	0	0	0	0	0	0	0	0	0	0	0	4.30378	0	0	0	2.85798	0	2.85798	0	0	0	0	0	0	0	0	2.85798	0	0	0	0	0	0	0	0	0	0	0	0	0	0	0	0	2.85798	0	0	0	0	0	0	0	0	0	0	0	0	0	0	0	0	0	0	0	0	0	0	0	0	0	0	0	2.85798	4.30378	0	4.30378	0	0	0	0	3.75489	0	0	0	0	0	0	0	0	0	0	0	0	0	0	0	3.75489	0	0	0	0	0	0	0	0	0	0	0	0	2.85798	0	0	0	0	0	0	0	0	0	5.01123	4.70044	2.85798	4.30378	0	0	0	0	0	0	0	0	0	0	0	0	5.48382	2.85798	0	0	0	0	0	0	0	0	0	0	0	0	0	0	0	0	0	2.85798	0	0	0	0	5.98868	0	0	0	2.85798	0	0	0	0	2.85798	2.85798	0	0	0	4.30378	0	4.70044	0	0	0	0	2.85798	0	0	0	0	0	0	0	6.46761	6.65821	0	0	0	3.75489	0	0	3.75489	0	0	0	0	2.85798	0	0	0	0	0	0	0	0	0	0	0	0	0	0	0	0	0	0	0	0	0	0	0	0	0	0	0	0	0	0	0	0	0	0	0	0	0	0	0	0	0	0	0	0	0	0	0	0	0	0	0	2.85798	0	0	2.85798	3.75489	0	0	0	2.85798	0	0	0	0	0	0	0	0	0	0	0	0	0	0	0	0	0	0	0	2.85798	0	0	0	0	0	0	4.30378	3.75489	2.85798	0	0	0	0	0	0	0	0	0	0	3.75489	0	0	0	0	0	0	0	0	0	0	0	0	0	0	0	0	0	0	2.85798	0	0	0	0	0	0	0	0	0	0	0	0	0	0	0	0	0	0	0	3.75489	0	0	0	0	0	0	0	0	0	0	2.85798	0	2.85798	0	0	0	0	0	0	2.85798	0	0	0	0	3.75489	2.85798	0	7.60548	0	0	0	0	0	0	0	0	0	0	0	0	2.85798	0	0	0	0	0	0	0	0	0	2.85798	0	0	0	0	0	0	0	0	0	0	0	0	0	0	0	0	0	4.30378	0	0	3.75489	0	0	0	0	0	0	0	0	0	0	0	0	0	0	0	0	0	0	0	0	0	0	0	0	0	0	0	0	0	0	0	0	0	0	0	0	0	0	0	0	0	0	0	2.85798	0	0	0	0	0	0	0
286005_P2_P3	0	0	0	0	0	0	0	0	0	0	0	0	0	0	0	0	0	0	0	0	0	0	0	0	0	0	0	0	0	0	0	3.01653	0	0	0	0	0	0	0	0	0	0	0	0	0	0	0	0	0	0	7.00742	0	0	0	0	0	0	0	0	0	0	0	0	0	0	0	0	0	0	0	0	0	0	0	0	0	0	0	0	0	0	0	0	0	0	4.47746	0	0	0	0	0	3.92452	0	0	3.01653	0	3.92452	3.01653	0	0	0	0	0	0	0	0	0	0	0	0	0	0	0	0	0	0	0	0	0	0	0	0	0	0	0	0	0	0	0	0	0	0	3.01653	0	0	0	0	0	0	0	0	0	0	0	0	0	0	0	4.47746	0	0	0	0	0	0	0	3.01653	0	0	0	0	0	0	0	0	0	0	0	0	0	0	0	0	0	0	0	0	0	3.01653	0	0	3.01653	0	0	0	0	0	0	0	0	0	0	0	0	0	0	5.18828	0	0	0	0	0	0	5.85144	0	0	0	0	0	7.1583	7.58863	0	3.01653	3.01653	0	0	0	0	0	0	0	0	0	0	0	0	0	0	0	0	0	0	0	0	0	0	0	0	0	0	0	0	0	0	0	0	0	0	0	0	0	0	0	0	0	0	0	0	0	0	3.01653	0	0	0	0	0	0	0	0	0	0	0	0	0	0	3.01653	0	0	0	0	3.01653	0	0	0	0	0	0	0	0	0	3.92452	0	0	3.01653	0	0	0	0	0	0	0	0	3.01653	0	0	0	0	0	0	3.01653	0	0	0	0	0	0	0	0	0	0	0	0	0	0	0	0	0	0	0	0	0	0	0	0	0	0	0	0	0	0	0	0	0	0	0	0	0	0	6.42805	0	0	0	0	0	0	0	0	0	0	0	0	0	3.01653	0	0	0	0	0	3.01653	0	0	0	3.01653	0	0	0	0	0	0	0	0	0	0	0	0	3.01653	6.30404	0	0	0	3.01653	0	0	0	0	0	0	0	0	0	0	0	0	0	0	0	0	0	0	0	0	0	0	0	3.01653	0	0	0	0	3.01653	0	0	0	0	0	0	0	0	0	0	0	0	0	0	0	0	0	0	0	0	0	0	0	0	0	0	0	0	0	0	0	0	0	0	0	0	0	3.92452	0	3.92452	0	3.01653	0	0	0	0	0	0	0	0	0	0	0	0	0	0	0	0	3.01653	0	0	0	0	0	0
697410_P2_P3	0	2.93027	0	0	0	0	0	0	0	0	2.93027	0	0	0	0	0	0	0	0	0	0	2.93027	0	0	0	0	0	0	0	0	0	3.83239	0	0	0	0	0	0	0	0	0	0	0	0	0	0	0	0	0	0	0	0	0	0	0	0	0	0	0	0	0	0	0	0	0	0	0	0	3.83239	0	0	0	0	0	0	0	0	0	0	0	0	0	0	0	0	2.93027	0	0	0	0	0	0	0	0	6.20648	0	0	3.83239	0	0	0	7.49031	2.93027	2.93027	0	0	3.83239	0	0	0	0	0	0	0	0	0	0	0	0	0	0	0	0	0	0	0	0	0	0	0	0	0	0	0	0	0	0	0	0	0	0	0	0	0	0	0	0	0	3.83239	0	0	0	0	0	2.93027	0	3.83239	0	0	0	0	0	0	0	0	0	0	0	0	0	0	0	0	0	0	0	0	0	0	0	0	0	0	0	0	0	2.93027	0	0	0	0	0	0	0	0	0	0	0	0	0	0	0	0	0	0	0	0	0	0	5.3482	6.44448	3.83239	4.38319	3.83239	6.20648	0	0	0	0	0	0	0	0	0	0	0	0	0	2.93027	0	0	0	0	0	0	5.3482	5.09223	7.06016	0	0	0	2.93027	0	0	0	0	0	0	0	0	0	0	0	0	0	0	0	0	0	0	0	0	0	2.93027	0	0	0	0	0	0	0	0	0	0	0	2.93027	0	0	0	0	2.93027	0	2.93027	3.83239	0	0	0	0	0	0	5.09223	0	0	0	0	0	0	0	0	0	0	0	0	0	0	0	0	0	0	0	0	0	0	0	0	0	0	0	0	0	2.93027	2.93027	0	0	0	0	0	0	0	0	0	0	0	0	0	0	0	0	2.93027	0	0	0	0	0	0	0	0	0	0	0	0	0	0	0	2.93027	0	0	0	2.93027	0	0	0	0	0	0	0	0	0	0	0	0	0	2.93027	0	0	0	0	0	0	0	0	0	0	0	0	0	0	0	0	0	0	0	0	2.93027	3.83239	0	0	0	0	0	0	0	2.93027	0	0	0	0	0	0	0	0	0	0	0	0	0	0	2.93027	0	0	0	0	0	0	0	0	0	0	0	0	0	0	0	0	0	0	0	0	0	0	0	0	0	0	0	0	0	0	0	0	0	0	0	0	0	0	0	0	0	0	0	0	0	0	0	0	0	2.93027	0	0	0	0	0	0	0	0	0	0	0	0	0	0	0	0	0
698487_P2_P3	0	0	3.915	0	0	0	0	0	0	0	0	0	0	0	0	0	0	0	0	0	0	0	0	0	0	0	3.0076	0	0	0	0	4.46772	0	0	0	0	0	0	0	0	0	0	0	0	0	0	0	0	0	0	5.84142	0	0	0	0	0	0	0	0	0	0	0	0	0	0	0	0	0	0	0	0	0	0	0	0	0	0	0	0	3.915	0	0	0	0	0	0	0	3.915	3.915	0	0	0	5.43475	0	5.17837	0	0	3.0076	3.0076	0	0	3.0076	0	0	0	0	0	0	4.46772	4.46772	0	0	0	0	0	0	0	0	0	0	0	0	0	0	0	0	0	5.17837	0	3.0076	0	0	3.0076	0	0	0	0	0	0	0	0	0	0	0	0	0	0	0	4.46772	0	0	0	3.0076	0	0	0	3.0076	4.86636	0	0	0	0	0	0	0	0	0	0	0	0	0	0	0	0	0	0	0	0	0	0	0	0	0	0	0	0	0	0	0	0	0	0	0	0	0	0	3.915	0	3.0076	0	0	0	0	0	3.0076	0	0	4.46772	0	6.9155	7.07471	0	0	0	0	0	0	0	0	0	0	3.915	3.915	0	3.0076	0	0	0	0	0	0	0	0	0	0	3.0076	0	0	0	0	0	0	0	3.0076	0	0	0	0	0	0	0	0	0	0	0	0	0	0	0	0	3.0076	0	0	5.65237	0	0	0	0	0	0	0	0	0	0	0	0	0	0	3.915	0	3.0076	0	0	3.0076	0	0	0	0	0	0	5.17837	0	0	0	0	0	0	0	0	0	0	0	0	0	0	0	0	3.915	0	0	0	0	0	0	0	0	0	0	0	0	0	0	0	0	0	0	0	0	0	0	0	0	0	0	0	3.0076	0	0	0	0	0	0	0	0	0	3.0076	0	0	3.915	0	0	0	0	0	0	0	0	3.0076	0	0	0	0	3.0076	0	0	0	0	0	3.0076	0	0	0	0	0	0	0	3.0076	0	0	0	0	0	0	0	0	0	3.0076	0	0	0	0	0	0	0	3.915	0	0	0	0	0	0	0	0	0	0	0	0	0	0	0	0	0	3.0076	0	0	0	0	3.0076	0	0	0	0	0	0	0	0	0	0	0	0	0	0	0	3.0076	0	0	0	0	0	0	0	0	0	0	0	0	0	3.0076	0	0	0	0	0	0	0	3.0076	0	0	0	0	0	0	0	0	0	0	0	0	0	0	0	0	0	0	0	3.0076	0	0	0	0	0	0	0	0	0
23730_P2_P3	0	0	0	0	0	0	0	0	0	0	0	0	0	2.80488	0	0	0	0	0	0	0	0	0	2.80488	0	0	2.80488	0	0	0	0	6.40654	0	0	0	0	0	0	0	0	0	0	0	0	0	0	0	0	0	0	0	0	0	0	0	0	0	0	0	0	0	0	0	0	0	0	0	0	0	0	0	0	0	0	0	0	2.80488	2.80488	0	2.80488	0	0	0	0	0	2.80488	0	3.69778	4.2452	0	0	0	5.20665	0	4.2452	0	2.80488	0	0	0	0	0	0	0	0	0	0	0	0	0	0	0	0	0	0	0	0	0	0	0	0	0	0	0	0	0	0	0	0	0	0	0	2.80488	0	0	0	0	0	0	0	0	0	0	0	0	0	0	0	3.69778	0	0	0	0	0	0	0	5.42345	3.69778	0	0	4.95141	0	0	0	0	0	0	0	0	0	2.80488	0	0	0	0	0	0	0	0	0	0	0	0	0	7.49698	0	0	0	0	0	0	0	2.80488	0	0	0	2.80488	0	0	0	2.80488	2.80488	0	0	0	0	0	0	0	6.06325	6.30093	0	0	0	0	0	0	0	0	0	0	0	0	0	0	0	0	0	0	0	0	0	0	0	0	0	0	0	0	0	0	0	0	0	0	0	0	0	0	0	0	0	0	0	0	0	0	0	2.80488	0	0	0	0	3.69778	0	0	0	0	0	0	2.80488	0	0	0	0	0	0	0	2.80488	0	3.69778	0	5.42345	5.77853	0	0	0	0	0	0	5.61189	0	0	0	0	0	0	0	0	0	0	0	0	0	0	0	0	0	0	2.80488	0	0	0	0	0	0	0	0	0	2.80488	0	0	0	0	0	0	0	0	0	0	0	0	0	0	0	0	0	0	0	0	0	0	0	0	0	0	0	0	0	0	4.64109	0	0	0	0	0	0	2.80488	0	0	0	0	4.64109	0	0	0	0	0	0	0	0	0	3.69778	0	0	0	0	0	0	2.80488	0	0	0	0	0	0	0	0	0	0	0	0	0	0	0	0	0	0	0	0	0	0	2.80488	0	0	0	0	0	0	0	0	0	0	0	0	0	0	0	0	0	0	0	0	0	0	0	0	0	0	0	0	0	0	0	0	0	0	0	0	0	0	0	0	0	0	0	0	0	0	0	0	0	3.69778	0	0	0	2.80488	4.64109	0	0	0	0	0	0	0	0	0	0	0	0	0	0	0	0	0	2.80488	0	0	2.80488	0	0	0	0	0	0
487149_P2_P3	0	0	0	0	0	0	0	2.81231	0	0	0	0	0	0	0	0	0	0	0	0	0	0	0	0	0	0	0	0	0	0	0	0	0	2.81231	0	0	0	0	0	0	0	0	0	0	0	0	0	0	5.21508	4.25341	0	0	0	0	0	0	0	0	0	0	0	0	0	4.25341	0	2.81231	0	0	0	0	0	0	0	0	0	0	0	0	0	0	0	0	0	0	0	2.81231	0	0	0	0	0	0	4.95979	0	2.81231	0	4.25341	0	0	0	0	5.21508	0	0	0	0	2.81231	0	0	0	0	0	0	0	0	0	0	0	0	0	0	0	0	0	0	0	0	0	0	2.81231	0	0	0	0	0	0	0	0	0	0	3.70578	2.81231	0	5.21508	0	0	0	0	0	0	0	0	0	0	0	0	4.25341	3.70578	0	0	0	0	0	0	0	0	0	0	0	0	0	0	0	0	0	5.21508	0	2.81231	0	0	3.70578	0	0	0	0	0	0	0	0	4.25341	0	0	0	2.81231	0	0	4.25341	0	0	0	0	0	0	0	0	0	0	0	0	4.95979	6.30949	0	0	2.81231	5.62037	0	0	2.81231	0	2.81231	0	0	0	0	0	0	0	0	0	0	0	0	0	0	0	0	0	0	0	0	0	0	0	0	0	0	0	0	0	0	0	0	4.64941	0	0	0	0	0	0	0	0	0	0	2.81231	0	0	0	0	0	0	0	0	0	0	0	0	0	0	2.81231	0	2.81231	0	2.81231	0	0	0	0	0	0	0	2.81231	0	0	0	0	0	0	0	0	0	0	0	2.81231	0	0	0	0	0	0	4.64941	0	0	0	0	0	0	0	0	0	0	0	2.81231	4.64941	0	0	0	3.70578	0	0	0	0	0	0	0	2.81231	0	0	0	0	0	0	0	0	0	0	0	2.81231	0	0	0	2.81231	0	0	0	0	0	0	0	0	0	0	0	0	2.81231	0	0	0	0	0	0	0	0	0	0	0	0	0	0	0	0	0	0	0	0	0	0	5.43191	4.95979	0	7.64238	0	0	0	0	0	2.81231	0	0	0	0	0	0	0	0	0	0	0	0	0	0	0	0	2.81231	0	0	0	0	0	0	0	0	0	0	0	0	0	0	0	0	0	0	0	0	0	0	0	0	0	0	0	0	0	0	0	0	0	0	2.81231	0	0	0	0	2.81231	0	0	0	0	0	0	0	0	0	0	0	0	0	0	0	0	0	0	0	0	0	0	0	0	0	0	0	0	0	0	0	0
90266_P2_P3	0	0	2.1304	0	0	0	0	0	0	0	2.1304	0	0	0	0	0	0	0	0	0	0	2.95545	0	2.1304	0	0	0	0	0	2.1304	0	0	0	0	0	0	0	0	0	0	0	0	0	0	0	0	0	0	0	2.1304	2.1304	0	0	0	0	0	0	0	0	0	0	0	0	0	0	0	0	0	0	0	0	2.1304	0	0	2.1304	0	2.95545	0	0	0	0	0	0	0	0	4.41077	0	0	0	0	0	0	0	0	6.29834	0	0	2.1304	0	0	0	7.59669	3.47705	2.95545	0	0	0	0	0	0	0	0	0	0	0	0	0	0	0	0	0	0	0	0	0	0	0	0	0	0	0	0	0	0	0	0	0	0	0	0	0	0	2.1304	0	0	0	0	0	0	0	0	0	0	0	0	0	3.47705	2.1304	0	0	0	0	0	0	0	0	0	0	0	0	0	0	0	0	0	0	0	0	0	0	0	0	0	0	2.95545	0	0	0	0	0	0	0	0	0	0	0	3.47705	0	0	0	2.1304	0	0	0	0	0	0	0	0	5.48925	6.16884	2.95545	5.37645	2.1304	5.48925	0	0	0	0	0	0	0	0	0	0	0	0	0	0	0	0	5.25407	5.12034	0	2.95545	0	0	0	7.59669	0	0	0	0	0	0	0	0	0	0	0	0	0	0	0	0	0	0	0	0	0	0	0	0	0	0	0	0	0	0	0	0	0	0	0	2.1304	2.1304	0	0	3.85932	0	0	2.1304	0	2.1304	0	0	0	0	0	0	4.62344	0	0	0	0	0	0	0	0	0	0	0	2.1304	0	0	2.1304	0	0	0	2.95545	0	0	0	0	0	0	0	0	0	0	2.1304	0	2.1304	0	0	0	0	0	0	0	0	0	0	0	0	2.95545	2.1304	0	0	0	0	0	0	0	0	0	0	0	0	0	0	0	0	0	0	0	0	0	2.1304	0	0	0	2.1304	0	0	2.1304	0	0	0	0	0	0	0	0	0	0	0	0	0	0	0	0	0	0	2.95545	0	3.47705	0	0	0	0	0	2.1304	0	2.95545	0	0	0	0	0	0	0	0	0	0	0	0	0	0	0	0	0	0	0	2.1304	0	2.1304	0	0	0	0	0	0	0	0	0	0	0	0	0	0	0	0	0	0	0	0	0	0	0	0	0	0	0	0	0	0	2.1304	0	0	0	0	0	0	0	0	0	0	0	0	0	0	0	0	0	0	0	0	0	0	0	0	0	0	0	2.1304	0	0	0	0	0	0	0	0	0
82047_P2_P3	0	0	2.26372	0	0	0	0	3.63306	0	0	2.26372	0	0	0	0	0	0	0	0	0	0	3.1051	0	3.1051	0	0	3.63306	0	0	0	0	0	0	4.32275	3.1051	2.26372	0	3.63306	0	2.26372	0	0	0	0	0	0	0	0	0	0	0	0	0	0	0	0	0	0	0	0	0	0	0	0	0	0	0	0	0	0	0	0	0	0	0	0	0	0	0	0	0	2.26372	2.26372	0	0	3.1051	0	0	0	0	0	0	3.63306	2.26372	0	0	0	0	0	0	0	6.26764	0	0	0	0	2.26372	0	0	0	0	0	0	0	0	0	0	0	0	0	0	0	0	0	0	0	0	0	0	0	2.26372	0	0	0	0	0	0	0	3.63306	0	0	0	0	0	0	0	0	0	3.1051	0	0	0	3.63306	0	0	0	5.95039	0	0	0	0	0	0	0	0	0	0	0	0	0	0	0	0	0	0	4.57372	0	0	5.13834	0	0	0	0	0	4.01873	0	0	0	0	0	2.26372	0	3.1051	2.26372	0	0	5.13834	0	0	0	4.57372	0	0	0	0	0	0	0	0	5.85883	6.58582	2.26372	4.97353	0	4.78743	0	0	0	0	0	0	2.26372	4.32275	0	2.26372	0	0	0	0	0	0	0	0	0	0	0	0	0	0	0	0	0	0	2.26372	0	0	0	0	0	0	0	0	0	0	0	0	0	0	0	0	0	0	0	0	0	0	0	0	0	0	0	0	0	0	0	0	0	3.1051	4.32275	0	2.26372	0	2.26372	0	2.26372	0	0	0	0	0	5.28625	0	0	0	0	0	0	0	0	0	0	0	3.1051	0	2.26372	0	0	0	0	5.6562	3.1051	0	0	3.1051	0	3.1051	0	0	0	0	0	3.1051	0	0	0	0	0	0	0	0	0	0	0	0	0	0	0	0	0	0	0	2.26372	0	0	0	0	2.26372	0	0	0	0	0	0	0	0	2.26372	0	0	0	0	0	4.32275	0	0	0	0	0	0	0	0	0	2.26372	0	0	0	0	0	0	0	4.32275	0	0	0	0	3.1051	0	0	0	0	4.57372	0	0	2.26372	2.26372	0	0	0	0	0	4.01873	2.26372	0	0	0	0	0	0	0	0	0	0	0	0	0	0	0	2.26372	3.1051	0	0	0	0	0	0	0	0	0	0	3.63306	0	0	0	0	3.1051	0	0	0	0	0	0	0	0	0	0	0	0	0	0	0	0	0	0	0	0	0	0	0	0	0	0	0	0	0	2.26372	0	0	0	0	0	0	0	0	0	0	0	2.26372	0	0	0	0	0	0	0	0	0
165950_P2_P3	0	0	0	0	0	0	0	0	0	0	2.922	0	0	0	0	0	0	0	0	0	0	2.922	0	0	0	0	0	0	0	0	0	3.82353	0	0	0	0	0	0	0	0	0	0	0	0	0	0	0	0	0	0	0	0	0	0	0	0	0	0	0	0	0	0	0	0	0	0	0	0	0	0	0	0	0	0	0	0	2.922	0	0	0	0	0	0	0	0	0	0	4.37412	2.922	0	0	0	4.37412	0	3.82353	0	0	3.82353	0	0	0	2.922	2.922	0	2.922	0	0	0	2.922	2.922	0	0	0	0	0	0	0	0	0	0	0	0	0	0	0	0	0	0	0	0	0	0	0	0	0	0	0	0	0	0	0	0	0	0	0	0	0	0	0	0	0	0	2.922	0	0	0	6.63929	6.7315	0	0	6.43507	0	0	0	0	0	0	0	0	0	0	0	0	0	0	0	0	0	0	0	0	0	0	0	6.54079	0	0	0	0	0	0	0	0	2.922	0	0	4.37412	0	0	2.922	0	2.922	0	0	0	0	0	0	0	6.54079	6.54079	0	0	0	0	0	0	0	0	0	0	0	0	0	0	0	0	0	0	0	0	0	0	0	0	0	0	0	0	0	0	0	0	0	0	0	0	0	0	0	0	0	0	0	0	0	0	0	0	0	0	0	0	4.37412	0	0	0	0	0	0	0	0	0	0	0	0	0	0	2.922	0	0	0	3.82353	2.922	0	0	0	0	0	0	4.77166	0	0	0	2.922	0	0	0	0	2.922	0	0	2.922	0	0	0	0	0	0	0	0	0	0	0	0	0	0	0	0	0	0	0	0	0	0	0	0	0	0	0	0	0	0	0	0	0	0	0	3.82353	0	0	0	0	0	0	0	2.922	0	0	0	2.922	0	0	0	0	0	0	0	0	0	0	0	3.82353	0	0	0	0	0	0	0	0	0	0	0	0	0	0	0	0	3.82353	0	0	0	0	2.922	2.922	0	0	0	0	0	0	0	0	0	0	0	0	0	0	0	0	0	0	0	0	0	0	0	0	0	0	0	0	2.922	0	0	0	3.82353	0	0	0	2.922	0	0	0	0	0	0	0	0	2.922	0	0	0	0	0	0	0	0	0	0	0	0	0	0	0	2.922	0	0	0	0	0	0	0	4.37412	0	4.37412	0	0	0	0	0	0	0	0	0	2.922	0	0	0	0	0	0	0	0	0	0	0	0	2.922	0	0	0	0
740426_P2_P3	0	0	0	0	2.27684	0	0	2.27684	0	0	0	0	0	3.11974	0	0	0	0	0	0	0	2.27684	0	0	0	0	3.11974	0	0	0	0	3.11974	0	2.27684	0	0	0	0	0	2.27684	0	0	0	0	0	0	0	0	0	0	4.03427	0	0	0	0	0	0	0	0	0	0	0	0	0	0	0	0	0	0	0	0	0	0	2.27684	0	0	0	0	0	2.27684	3.11974	0	0	0	0	3.11974	0	0	0	0	0	0	3.11974	0	5.15443	0	2.27684	2.27684	0	0	0	4.80339	0	0	3.64829	0	0	0	0	0	0	0	0	0	0	0	0	0	0	0	0	0	0	0	0	0	0	0	0	3.64829	0	0	4.80339	0	0	0	0	0	0	0	0	0	0	0	0	0	0	0	2.27684	0	0	0	2.27684	0	0	0	3.64829	3.11974	0	0	3.11974	0	0	0	0	0	0	0	0	0	0	0	0	0	0	2.27684	0	0	0	0	0	0	0	0	2.27684	0	0	0	0	0	0	0	0	0	0	0	3.11974	0	0	0	0	0	0	6.6022	3.11974	0	2.27684	0	0	6.71213	7.31009	0	0	0	0	0	3.64829	0	0	2.27684	0	3.11974	4.80339	0	0	0	0	0	0	0	0	0	0	0	0	0	0	0	0	2.27684	0	0	0	0	0	0	0	0	0	0	2.27684	0	0	0	0	0	0	0	2.27684	0	5.5593	0	0	2.27684	0	0	0	0	0	0	2.27684	0	2.27684	0	2.27684	0	2.27684	4.58958	4.03427	0	2.27684	0	0	0	0	0	0	2.27684	0	0	2.27684	3.11974	4.33848	2.27684	0	0	2.27684	3.11974	0	0	0	0	2.27684	0	0	2.27684	0	0	0	4.58958	0	2.27684	0	0	0	0	0	0	0	0	0	0	0	0	0	0	0	0	0	0	0	0	0	0	0	0	0	0	0	0	0	0	0	0	0	0	0	0	4.03427	0	0	0	0	0	0	0	0	0	0	0	0	0	2.27684	0	0	0	0	0	0	0	0	0	2.27684	0	3.11974	0	2.27684	0	0	2.27684	0	0	0	0	0	4.33848	3.11974	0	0	0	0	0	0	0	2.27684	0	2.27684	0	0	0	0	0	0	0	0	0	0	2.27684	2.27684	0	0	0	0	0	3.11974	0	2.27684	0	2.27684	0	0	2.27684	0	0	0	0	0	0	0	0	0	0	0	0	0	0	0	0	0	0	0	0	0	0	0	0	0	3.11974	0	0	0	0	0	0	0	0	0	0	0	2.27684	0	0	0	0	0	0	0	0	0	0	0	0	0	0	0	0	0	0	0	0	0	0	0	0	3.11974
575166_P2_P3	0	0	0	0	0	0	0	0	0	0	0	0	0	2.81231	0	0	0	0	0	0	0	0	0	0	0	0	0	2.81231	0	0	0	4.95979	0	2.81231	0	0	0	0	0	0	0	2.81231	0	0	0	0	0	0	0	0	4.25341	0	0	0	0	0	0	0	0	0	0	0	0	0	0	0	0	0	0	0	0	0	0	0	0	2.81231	0	0	0	2.81231	0	0	0	0	0	2.81231	0	0	4.25341	0	0	3.70578	4.64941	0	5.78704	0	0	4.25341	2.81231	0	0	0	0	0	2.81231	0	0	0	0	0	0	0	0	0	0	0	0	0	0	0	2.81231	0	0	0	0	0	0	0	0	0	2.81231	0	2.81231	0	0	0	0	0	0	0	0	0	0	0	0	0	0	0	5.43191	0	0	0	3.70578	0	0	0	6.07179	0	0	0	3.70578	0	0	0	0	0	0	0	0	0	0	0	0	0	0	0	0	0	0	0	0	2.81231	0	0	5.43191	0	0	0	0	0	0	0	2.81231	0	0	0	2.81231	0	0	2.81231	0	0	0	0	0	0	0	0	2.81231	5.78704	5.62037	0	2.81231	0	0	0	0	0	0	0	0	3.70578	3.70578	0	2.81231	0	2.81231	0	0	0	0	0	0	0	0	0	0	0	0	0	0	0	0	0	0	0	0	0	0	0	0	0	0	0	0	0	0	0	2.81231	0	2.81231	0	0	5.62037	0	0	0	0	0	0	2.81231	0	0	0	0	0	0	0	3.70578	0	3.70578	0	4.64941	4.95979	0	0	0	0	0	0	5.93643	0	0	0	0	0	0	0	0	0	0	0	2.81231	0	0	0	0	2.81231	4.64941	2.81231	0	0	0	0	0	2.81231	0	0	0	0	0	0	0	0	0	0	0	0	0	0	0	0	0	0	0	0	0	0	0	0	0	0	0	0	0	0	2.81231	0	0	0	0	0	0	3.70578	0	0	0	0	0	0	0	0	4.25341	0	0	0	0	0	0	0	0	0	4.25341	0	0	0	0	0	0	0	0	0	0	0	0	0	2.81231	0	0	0	0	2.81231	0	3.70578	0	0	0	0	0	0	0	0	2.81231	0	0	0	0	0	0	0	0	0	0	0	0	0	0	0	0	0	0	0	0	0	0	0	0	0	0	0	0	0	0	2.81231	0	0	0	0	0	0	0	0	0	0	0	0	0	0	0	0	0	0	0	0	0	4.95979	0	4.25341	0	0	0	0	0	0	0	0	0	0	0	0	0	0	0	0	0	0	0	3.70578	0	0	0	0	0	0	0
832279_P2_P3	0	0	0	0	0	0	0	2.99874	0	0	0	0	0	0	0	0	0	0	0	0	0	3.90554	0	0	0	0	0	0	0	0	0	2.99874	0	0	0	0	0	2.99874	0	0	0	0	0	0	0	0	0	2.99874	0	0	0	0	0	0	0	0	0	0	0	0	0	0	0	2.99874	0	0	0	0	0	0	0	0	0	0	0	0	0	0	0	0	2.99874	0	0	0	0	2.99874	0	0	0	0	0	0	0	0	3.90554	0	4.45806	0	0	0	0	6.81875	0	0	0	0	2.99874	0	0	0	0	0	0	0	0	0	0	0	0	0	0	0	0	0	0	0	0	0	0	3.90554	3.90554	0	0	0	0	0	0	0	2.99874	0	4.45806	2.99874	0	4.45806	0	0	0	0	0	0	0	0	0	0	0	0	4.85659	2.99874	0	0	0	0	0	0	0	0	0	0	0	0	0	0	0	0	0	2.99874	0	0	0	0	6.40797	0	0	0	2.99874	0	0	0	0	4.45806	0	0	0	0	0	0	2.99874	0	0	0	2.99874	0	0	0	0	0	0	0	0	7.06466	7.13812	2.99874	4.85659	0	5.99858	0	0	2.99874	0	0	0	0	0	0	2.99874	0	0	0	0	0	0	0	0	0	0	0	0	0	0	0	0	0	0	0	0	0	0	0	0	0	0	0	0	0	0	0	0	0	0	0	0	0	0	0	0	0	0	0	0	0	0	0	0	0	0	0	0	0	5.16852	0	0	0	4.45806	0	0	0	0	0	0	0	2.99874	0	0	0	0	0	0	0	0	0	0	0	0	0	0	0	0	0	0	4.85659	2.99874	0	0	0	0	0	0	0	0	0	0	0	3.90554	0	0	0	0	0	0	0	0	0	0	0	0	0	0	0	0	0	0	0	0	0	0	0	0	0	0	2.99874	0	0	0	0	0	0	0	0	0	0	0	0	0	0	0	0	0	0	0	0	0	0	0	0	0	0	0	0	0	0	0	0	0	0	0	0	0	0	0	0	0	0	0	0	0	0	0	0	0	0	0	0	0	0	0	0	0	0	0	0	0	0	0	0	0	0	0	0	0	0	0	0	0	0	0	0	0	0	0	0	3.90554	2.99874	0	0	0	0	0	0	0	0	0	0	0	0	0	0	0	0	0	0	0	0	0	0	0	0	0	0	0	0	2.99874	0	0	0	0	0	0	0	0	0	0	0	0	0	0	0	0	0	0	0	0	0	0	0	0
517469_P2_P3	0	0	0	0	0	0	0	0	0	0	0	0	0	2.27684	0	0	0	0	0	0	0	0	0	0	0	0	3.11974	0	0	0	0	4.58958	0	0	0	0	0	0	0	0	0	0	0	0	0	0	0	0	0	2.27684	5.77732	2.27684	0	0	0	0	0	0	0	0	0	0	0	0	0	0	0	0	0	0	0	0	0	3.11974	0	0	0	0	0	3.11974	2.27684	0	0	0	0	2.27684	0	0	0	0	0	0	3.64829	0	0	0	2.27684	4.03427	2.27684	0	0	3.11974	0	0	0	0	2.27684	0	0	0	0	0	0	0	0	0	0	0	0	0	0	0	0	0	0	0	0	3.64829	0	0	0	0	4.33848	0	0	0	0	0	0	0	0	0	0	0	0	0	0	0	4.58958	0	0	0	3.64829	0	0	0	4.80339	0	0	0	0	0	0	0	0	0	0	0	0	0	0	0	0	0	0	0	0	0	2.27684	0	0	2.27684	0	0	3.64829	0	0	2.27684	0	0	0	0	2.27684	4.03427	0	0	3.64829	0	0	0	2.27684	0	0	5.15443	4.33848	3.11974	4.03427	0	0	7.2384	7.20118	2.27684	2.27684	0	0	0	3.11974	0	0	0	0	3.11974	0	0	0	0	0	0	0	0	0	0	0	0	0	0	0	0	0	0	0	0	0	0	0	0	0	0	0	0	0	0	0	0	0	0	0	0	0	0	0	0	0	4.98956	0	0	0	0	0	0	0	0	0	0	0	0	0	0	4.03427	0	0	0	0	0	0	0	0	3.11974	0	3.64829	5.5593	2.27684	0	0	2.27684	0	0	2.27684	0	2.27684	3.11974	2.27684	2.27684	0	0	0	0	0	0	0	0	0	0	0	0	0	0	0	0	0	0	0	0	0	0	0	0	0	0	0	0	0	0	0	0	0	0	0	0	0	0	0	0	0	0	2.27684	0	0	6.13403	0	0	0	0	0	0	0	0	0	0	0	0	0	2.27684	2.27684	0	0	0	0	0	0	0	0	3.11974	0	0	0	0	0	0	3.11974	0	0	0	0	0	3.11974	3.11974	0	0	0	2.27684	0	0	0	0	0	0	0	0	0	0	0	0	0	0	0	0	0	0	0	0	0	0	0	0	2.27684	0	0	0	2.27684	0	3.11974	0	0	0	0	0	0	0	0	0	0	0	0	0	0	0	0	0	0	0	0	0	0	0	0	0	2.27684	0	0	0	0	0	0	0	2.27684	0	0	0	2.27684	0	2.27684	0	0	0	0	0	0	0	0	0	0	0	0	0	0	0	0	0	0	0	0	0	0	0
787655_P2_P3	0	0	2.91379	0	0	0	0	0	0	0	0	0	0	2.91379	0	0	0	0	0	0	0	0	0	0	0	0	2.91379	0	0	0	0	4.76255	0	0	0	0	0	0	0	0	0	0	0	0	0	0	0	0	0	2.91379	0	0	0	0	0	0	0	0	0	0	0	0	0	0	0	0	0	0	0	0	0	0	0	0	0	0	0	0	2.91379	0	0	0	0	0	0	2.91379	0	0	0	0	0	0	4.36512	0	0	0	0	0	0	0	0	2.91379	0	0	0	0	0	0	0	0	0	0	0	0	0	0	0	0	0	0	2.91379	0	0	0	0	0	0	5.32969	0	0	0	0	0	0	0	0	0	0	0	0	0	0	0	0	0	0	0	0	5.32969	0	0	0	2.91379	0	0	0	6.05223	2.91379	0	0	0	0	0	0	0	0	0	0	0	0	2.91379	0	0	0	0	4.36512	0	0	2.91379	0	0	3.81474	0	0	0	0	0	0	0	0	0	0	0	0	0	0	0	0	0	0	0	0	0	7.11119	3.81474	0	0	0	0	6.80879	6.72213	0	0	0	0	0	3.81474	0	0	0	2.91379	0	0	0	0	0	0	0	0	0	0	0	0	0	0	0	0	0	0	0	0	0	0	0	2.91379	0	0	0	0	0	0	0	0	0	0	0	0	0	0	0	3.81474	0	0	0	0	0	0	0	0	0	0	0	0	0	0	0	0	0	0	0	2.91379	0	3.81474	3.81474	0	0	0	0	0	0	2.91379	3.81474	0	2.91379	0	2.91379	0	2.91379	0	0	0	0	2.91379	0	0	0	0	0	0	0	0	0	0	0	0	0	0	0	0	0	0	0	0	0	0	0	0	0	0	0	0	0	0	0	0	0	0	0	0	0	0	0	0	0	0	0	0	0	5.90264	0	0	0	0	0	0	0	0	0	0	0	0	2.91379	3.81474	0	0	0	0	0	3.81474	0	0	0	0	0	0	0	2.91379	0	0	0	0	0	0	0	2.91379	4.36512	3.81474	0	0	0	0	0	0	0	0	0	0	0	0	0	0	0	2.91379	0	0	0	0	0	0	0	2.91379	0	0	0	0	0	0	0	0	0	0	3.81474	0	0	0	0	0	0	0	0	0	2.91379	0	0	0	0	0	0	0	0	0	0	0	0	0	0	0	0	0	0	0	0	0	0	0	0	0	5.07381	0	2.91379	0	0	0	0	0	0	0	0	0	0	0	0	0	0	0	2.91379	0	0	0	0	0	0	0	0	0
243837_P2_P3	0	0	2.28569	0	0	0	0	0	0	0	2.28569	0	0	0	0	0	0	0	0	0	0	4.34907	0	0	0	0	2.28569	0	0	0	0	0	0	3.65854	0	0	0	4.60026	0	2.28569	0	0	0	0	0	0	0	0	5.00035	0	0	0	0	0	0	0	0	0	0	0	0	0	0	2.28569	0	0	0	0	0	0	0	0	2.28569	0	0	0	0	0	0	0	2.28569	0	0	0	0	3.65854	0	0	0	0	0	0	3.65854	3.1296	3.1296	0	4.60026	0	0	0	0	7.32116	0	0	0	0	2.28569	0	0	0	0	0	0	0	0	0	0	0	0	0	0	0	0	0	0	0	0	0	0	2.28569	0	0	0	0	0	0	0	0	3.65854	0	0	0	2.28569	0	0	0	0	0	2.28569	0	0	0	0	0	2.28569	0	4.81413	0	0	0	0	0	0	0	0	0	0	0	0	0	0	0	0	0	0	3.65854	0	0	4.60026	0	4.81413	0	0	0	3.65854	0	0	0	0	0	2.28569	0	0	2.28569	0	2.28569	2.28569	0	0	0	4.60026	0	0	0	0	0	0	0	0	5.97763	6.43081	0	3.65854	3.1296	4.81413	0	0	2.28569	0	0	0	3.65854	5.57021	0	3.65854	0	2.28569	0	0	0	0	0	0	0	0	0	0	0	0	0	0	0	0	0	0	0	0	0	0	0	0	0	0	0	0	0	0	0	0	0	0	0	0	0	0	0	0	0	0	0	0	0	3.1296	0	0	0	0	0	5.00035	0	2.28569	0	2.28569	0	2.28569	3.1296	0	0	0	0	4.34907	0	0	0	0	0	0	0	0	0	0	0	0	0	3.65854	0	0	0	0	3.65854	2.28569	2.28569	0	3.1296	0	2.28569	0	0	0	0	0	0	2.28569	0	0	0	0	0	0	0	0	0	0	0	0	0	0	0	0	0	0	4.04473	0	0	0	0	0	0	0	2.28569	0	0	0	0	0	0	0	0	2.28569	0	0	2.28569	0	0	0	0	0	0	0	0	0	0	2.28569	0	0	0	0	0	2.28569	2.28569	0	0	0	0	0	2.28569	0	0	0	0	0	0	0	3.1296	0	3.1296	0	0	0	3.1296	0	0	0	0	0	0	0	0	0	0	0	0	4.04473	0	0	0	0	0	0	0	0	0	0	0	0	0	0	0	2.28569	0	0	0	0	3.1296	0	0	0	0	0	0	0	0	0	0	0	0	0	0	0	0	0	0	0	0	0	0	0	2.28569	0	0	0	0	0	0	0	0	0	0	0	0	0	0	0	0	0	2.28569	0	0	0	0	0	0	0	0	0
399255_P2_P3	0	0	0	0	0	0	0	0	0	0	0	0	0	2.85798	0	0	0	0	0	0	0	2.85798	0	0	0	0	0	0	0	0	0	2.85798	0	0	0	0	0	0	0	0	0	0	0	0	0	0	0	0	0	0	6.74483	0	0	0	0	0	0	0	0	0	0	0	0	0	0	0	0	0	0	0	0	0	0	2.85798	0	0	0	0	0	0	0	0	0	0	0	3.75489	0	0	4.30378	0	0	0	4.30378	0	3.75489	0	0	2.85798	0	0	0	2.85798	0	0	0	0	0	0	0	0	0	0	0	0	0	0	0	0	0	0	0	0	0	0	0	0	0	2.85798	0	0	0	0	0	0	0	0	0	0	0	0	0	0	2.85798	0	0	0	0	0	2.85798	0	0	0	0	0	0	0	5.26679	0	0	0	0	0	0	0	0	0	0	0	0	0	2.85798	0	0	0	0	0	0	2.85798	2.85798	0	0	0	0	0	5.01123	0	0	0	0	0	0	0	0	0	0	0	3.75489	0	0	0	0	3.75489	0	6.90388	0	2.85798	0	0	0	5.8392	6.46761	0	2.85798	0	0	0	2.85798	0	0	0	0	2.85798	2.85798	0	0	0	0	0	0	0	0	0	0	0	0	0	0	0	0	0	0	0	2.85798	0	0	0	0	0	0	0	3.75489	0	0	0	0	0	0	0	2.85798	0	2.85798	0	0	3.75489	0	0	0	0	0	0	0	0	0	0	2.85798	0	0	0	2.85798	0	3.75489	0	2.85798	0	0	0	0	2.85798	0	0	3.75489	4.70044	4.30378	0	4.30378	0	0	2.85798	0	4.30378	0	0	3.75489	0	0	0	2.85798	0	0	0	0	0	0	0	0	0	0	0	0	0	0	0	0	0	0	0	0	0	0	0	0	0	0	0	0	0	0	0	0	0	0	0	0	0	0	0	0	0	5.8392	0	0	0	0	0	0	2.85798	0	0	0	2.85798	0	0	4.30378	0	0	0	0	0	0	0	0	0	2.85798	0	0	0	0	0	0	4.30378	0	0	0	0	0	2.85798	0	0	0	0	2.85798	0	0	3.75489	0	0	0	0	0	0	0	0	0	0	0	0	0	0	0	0	0	0	0	0	0	0	2.85798	0	2.85798	0	0	2.85798	0	0	0	0	0	0	0	0	0	0	0	0	0	0	0	0	0	0	0	0	0	0	0	0	0	0	0	0	0	0	0	0	0	0	0	0	0	2.85798	0	0	0	0	0	0	0	0	0	0	0	0	0	0	0	2.85798	0	0	0	0	0	0	0	0	0
582187_P2_P3	0	0	0	0	0	0	0	2.83491	0	0	0	0	0	0	0	0	0	0	0	0	0	0	0	2.83491	0	2.83491	0	0	0	0	0	3.73009	0	0	0	0	0	0	0	0	0	0	0	0	0	0	0	0	0	0	0	0	0	0	0	0	0	0	0	0	0	0	0	0	0	0	0	0	0	0	0	2.83491	0	0	2.83491	0	0	0	0	0	0	0	0	3.73009	0	3.73009	0	0	0	0	0	2.83491	0	0	4.27835	0	4.27835	0	0	0	0	6.87731	0	0	0	0	0	0	0	0	0	0	0	0	0	0	0	0	0	0	0	0	0	0	0	0	0	0	0	0	0	0	2.83491	0	0	0	0	0	0	0	0	0	0	0	0	0	0	0	0	0	0	0	2.83491	0	0	0	6.44111	4.67468	0	0	0	0	0	0	0	0	0	0	0	0	0	0	0	0	0	0	0	0	0	0	0	0	0	0	0	0	0	0	0	0	2.83491	0	0	0	0	0	4.98527	0	0	0	0	2.83491	0	0	0	0	0	0	0	6.22148	7.21178	4.67468	3.73009	2.83491	5.96231	0	0	0	0	2.83491	0	0	0	0	0	0	0	0	3.73009	0	0	0	0	0	0	4.67468	4.98527	3.73009	0	0	0	0	0	0	0	0	0	0	0	0	0	0	0	0	0	0	0	0	0	0	0	0	0	0	0	0	0	0	0	0	0	0	0	0	0	0	0	0	0	0	0	0	2.83491	2.83491	0	0	0	0	0	0	0	0	0	0	2.83491	0	0	0	0	2.83491	0	0	0	0	0	2.83491	0	0	0	5.81288	0	0	0	0	0	0	0	0	0	0	0	0	0	0	0	0	0	0	0	0	0	0	0	0	0	0	2.83491	0	0	2.83491	0	0	0	0	0	0	0	0	4.27835	0	0	0	0	0	0	0	0	0	2.83491	0	0	2.83491	2.83491	0	0	0	0	0	0	0	0	0	0	0	0	0	0	0	0	0	0	0	0	0	0	3.73009	0	0	0	0	0	0	0	2.83491	2.83491	0	0	0	0	0	0	0	0	0	0	0	0	0	0	0	0	0	0	0	0	0	2.83491	0	0	0	0	0	0	0	0	0	0	0	0	0	0	0	0	2.83491	0	0	0	0	0	0	0	0	0	0	0	0	0	0	0	0	0	0	0	0	0	0	0	3.73009	0	0	0	0	2.83491	0	0	0	0	0	0	0	0	0	0	0	0	0	0	0	0	0	2.83491	0	0	0	0
492221_P2_P3	0	0	0	0	0	0	0	0	0	0	0	0	0	2.88952	0	0	0	0	0	0	0	0	0	0	0	0	2.88952	0	0	0	0	3.78874	0	2.88952	0	0	0	0	0	3.78874	0	0	0	0	0	0	0	0	0	0	0	0	0	0	0	0	0	0	0	0	2.88952	0	0	0	0	0	0	0	0	0	0	0	0	0	0	0	0	0	0	2.88952	0	0	0	0	0	2.88952	0	2.88952	0	0	0	4.33848	5.30238	0	5.51954	2.88952	0	4.33848	0	0	0	2.88952	0	0	0	0	0	0	4.33848	2.88952	0	0	0	0	0	0	0	0	0	0	2.88952	0	0	0	0	0	0	0	0	0	2.88952	0	0	0	0	0	0	0	0	0	0	0	0	0	0	0	0	0	5.30238	0	0	2.88952	4.33848	0	0	0	5.30238	3.78874	0	0	5.04663	0	0	0	0	0	0	0	0	0	0	0	0	0	0	0	0	0	0	0	0	0	0	0	5.04663	0	0	0	0	0	0	0	2.88952	0	0	0	2.88952	0	0	0	0	0	0	0	0	0	0	0	0	6.69438	6.39803	0	0	0	0	0	0	0	0	0	0	0	0	0	0	0	0	0	0	0	0	0	0	0	0	0	0	0	0	3.78874	0	0	0	0	0	0	0	0	0	0	0	0	0	0	0	0	0	0	0	0	0	0	0	5.8751	0	0	0	0	0	0	2.88952	0	0	0	0	0	0	0	0	0	2.88952	0	2.88952	3.78874	0	0	0	0	0	2.88952	6.69438	0	0	0	2.88952	0	0	0	0	2.88952	0	0	2.88952	0	2.88952	0	2.88952	3.78874	0	0	0	0	0	0	0	0	0	0	0	0	0	0	0	0	0	0	0	0	0	0	0	0	0	0	0	0	0	0	3.78874	0	0	0	0	0	0	0	0	0	0	0	0	0	2.88952	0	0	0	0	0	0	0	0	0	2.88952	0	0	0	0	0	0	0	0	0	2.88952	0	0	0	0	0	0	0	0	0	0	0	2.88952	0	0	0	0	0	0	0	0	0	0	0	0	0	0	0	0	0	2.88952	0	0	0	0	0	0	0	0	0	0	0	0	0	2.88952	0	0	0	0	0	0	0	2.88952	0	0	0	0	0	0	0	0	0	0	0	0	0	0	0	0	0	0	0	0	0	0	0	0	0	0	0	0	0	0	5.30238	0	3.78874	0	0	0	0	0	0	0	0	0	0	0	0	0	0	0	0	0	0	0	0	2.88952	0	2.88952	0	0	0	0
249359_P2_P3	0	0	0	0	0	0	0	0	0	0	0	0	0	0	0	0	0	0	0	0	0	0	2.93027	0	0	0	0	0	0	0	0	0	0	2.93027	0	0	0	0	0	2.93027	0	0	0	0	0	0	0	0	0	0	6.8276	0	0	0	0	0	0	0	0	0	0	0	0	0	2.93027	0	0	0	0	0	0	0	0	0	0	0	0	0	0	2.93027	0	0	0	0	0	0	0	3.83239	2.93027	0	0	0	4.38319	0	4.38319	0	2.93027	2.93027	0	0	0	2.93027	0	0	0	0	0	0	5.92131	4.38319	0	0	0	0	0	0	0	0	0	0	0	0	0	0	0	0	0	3.83239	0	0	0	0	2.93027	0	0	0	0	0	0	0	0	0	0	2.93027	0	0	0	0	2.93027	0	0	0	0	0	0	0	5.3482	5.09223	0	0	2.93027	0	0	0	0	0	0	0	0	0	0	0	0	0	0	0	0	0	0	0	0	0	0	0	0	0	0	0	0	0	0	0	2.93027	2.93027	0	0	0	0	2.93027	0	0	0	0	0	3.83239	0	2.93027	0	0	6.55021	6.74093	0	0	0	0	0	2.93027	0	0	0	0	0	0	0	0	2.93027	0	0	0	0	0	0	0	0	0	0	0	0	0	0	0	0	0	0	0	0	0	0	0	0	0	0	0	0	0	0	0	0	0	0	2.93027	0	0	6.20648	0	0	0	0	0	0	3.83239	0	0	0	0	0	0	0	0	0	0	0	2.93027	2.93027	0	0	0	0	0	0	5.92131	4.38319	0	0	0	0	0	0	2.93027	0	0	0	0	0	0	0	0	0	0	0	0	0	0	0	0	0	0	0	0	0	0	0	0	0	0	0	0	0	0	0	0	0	0	0	0	0	0	0	0	0	0	0	0	0	0	0	0	0	5.3482	0	0	0	0	0	0	0	0	0	0	0	0	0	2.93027	0	0	0	0	0	0	0	0	0	2.93027	0	0	0	0	0	0	0	0	0	0	0	0	2.93027	3.83239	0	0	0	0	0	0	0	0	2.93027	0	0	0	0	0	0	0	0	0	0	0	0	0	0	0	0	2.93027	0	0	0	0	0	0	0	2.93027	0	0	0	0	0	0	0	0	0	0	2.93027	0	0	0	0	0	0	0	0	0	0	0	0	0	0	0	0	0	0	0	0	0	0	0	3.83239	0	4.78084	0	0	0	0	0	0	0	0	0	0	0	0	0	0	0	0	0	0	0	0	0	0	0	0	0	0	0
448936_P2_P3	0	0	2.85798	0	0	0	0	0	0	0	0	0	0	3.75489	0	0	0	0	0	0	0	0	0	0	0	0	0	0	0	0	0	3.75489	0	0	0	0	0	0	0	0	0	2.85798	0	0	0	0	0	0	0	2.85798	5.26679	0	0	0	0	0	0	0	0	0	0	0	0	0	0	0	0	0	0	0	0	0	0	0	0	0	0	0	0	0	0	0	0	0	0	0	0	0	0	2.85798	0	2.85798	0	0	3.75489	2.85798	0	2.85798	0	0	0	2.85798	0	0	0	0	0	0	5.01123	0	0	0	0	0	0	0	0	0	0	0	0	0	0	0	0	0	0	4.70044	0	0	2.85798	0	0	0	0	0	0	0	0	0	0	0	0	0	0	0	0	0	5.48382	0	0	0	0	0	0	0	2.85798	3.75489	0	0	0	0	0	0	0	0	0	0	0	0	0	0	0	0	0	0	0	0	0	0	0	3.75489	0	0	2.85798	0	2.85798	0	0	0	2.85798	0	0	0	0	0	4.70044	0	0	0	2.85798	0	0	5.26679	0	2.85798	0	0	2.85798	6.46761	7.40727	0	2.85798	0	0	0	0	0	0	0	0	0	0	0	0	0	0	0	0	0	0	0	0	0	0	0	0	0	0	0	0	0	0	0	0	0	0	0	0	0	0	0	0	0	0	0	0	0	0	0	2.85798	0	0	0	0	0	0	0	0	0	0	0	0	0	0	0	0	0	4.30378	0	2.85798	0	0	0	0	2.85798	0	0	0	2.85798	6.24793	5.01123	0	0	0	0	0	0	0	0	0	0	0	0	2.85798	0	0	0	0	2.85798	0	0	0	0	0	0	0	0	0	0	0	0	0	0	0	0	0	0	0	0	0	0	0	0	0	0	0	0	0	0	0	2.85798	0	0	0	0	0	0	6.46761	0	0	0	0	0	0	0	0	0	3.75489	0	0	0	0	2.85798	0	0	0	0	0	0	0	0	0	0	0	0	0	0	0	3.75489	0	0	0	0	2.85798	5.01123	4.30378	0	0	0	0	0	0	0	0	2.85798	0	0	0	0	0	0	0	0	0	0	0	0	0	2.85798	0	0	0	0	0	0	0	0	0	0	0	0	0	0	0	0	0	0	0	0	0	0	0	0	0	0	0	0	0	0	0	0	0	0	0	0	0	0	0	0	0	0	0	0	0	0	0	2.85798	0	0	0	0	0	0	0	0	0	0	0	0	0	0	0	0	0	2.85798	0	0	0	0	0	0	0	0	2.85798
776749_P2_P3	0	0	0	0	0	0	0	0	0	0	0	0	0	0	2.18463	0	0	0	0	0	0	0	0	2.18463	0	0	0	0	0	0	0	3.92452	0	2.18463	0	0	0	3.54081	0	0	0	0	0	0	0	0	0	0	2.18463	0	0	0	0	0	0	0	0	0	0	0	0	0	0	0	0	2.18463	0	0	0	0	0	0	0	0	0	0	0	0	0	0	0	0	0	0	2.18463	2.18463	0	0	0	0	0	0	0	0	0	0	3.92452	0	0	0	0	3.01653	0	0	0	0	0	0	0	0	0	0	0	0	0	0	0	2.18463	0	0	0	0	0	0	0	0	0	0	0	0	0	0	0	0	0	0	0	0	0	0	3.54081	2.18463	0	5.66236	0	0	0	0	0	0	0	0	3.01653	0	0	0	4.47746	3.92452	0	0	3.01653	0	0	0	0	0	0	0	0	0	0	0	0	0	0	3.54081	0	0	0	0	4.87621	0	0	0	5.66236	0	0	0	0	2.18463	2.18463	0	0	0	0	3.01653	4.47746	0	0	0	3.01653	0	0	0	0	0	0	0	0	5.32218	5.75999	0	0	2.18463	3.01653	0	0	0	0	0	0	3.01653	4.87621	0	0	0	0	0	0	0	0	0	0	0	0	0	0	0	0	0	0	0	0	0	0	0	0	0	0	0	0	0	3.54081	0	0	0	0	0	0	0	0	0	0	0	0	0	0	0	0	0	0	0	0	0	0	0	0	0	4.22732	0	0	0	2.18463	2.18463	0	0	0	0	0	0	2.18463	2.18463	0	0	0	0	0	0	0	0	0	0	0	0	0	0	0	0	0	5.04067	0	3.01653	0	2.18463	0	0	0	0	0	0	0	2.18463	4.69057	0	0	0	2.18463	0	0	0	0	0	0	0	2.18463	0	0	0	0	0	0	2.18463	0	0	0	0	0	0	2.18463	0	2.18463	0	0	0	0	0	0	0	2.18463	2.18463	0	0	0	0	0	0	0	0	0	0	0	0	0	0	0	0	0	0	0	0	2.18463	0	0	0	0	0	2.18463	4.47746	2.18463	8.30653	0	0	0	0	2.18463	3.01653	0	0	0	2.18463	0	2.18463	3.01653	0	0	0	2.18463	0	0	0	0	0	3.01653	0	0	0	2.18463	0	0	0	0	0	0	0	0	0	0	0	0	0	2.18463	0	0	3.01653	2.18463	0	0	0	0	0	0	0	0	0	0	0	0	0	0	0	0	0	0	0	0	0	0	0	0	0	2.18463	0	0	0	0	0	0	0	0	0	0	0	0	0	0	0	0	0	0	0	0	0	0	0	0
320986_P2_P3	0	0	0	0	0	0	0	0	0	0	2.85024	0	0	4.29525	0	0	0	0	0	0	0	3.74657	0	0	0	0	4.29525	0	0	0	0	2.85024	0	0	0	0	0	0	0	2.85024	0	0	0	0	0	0	0	0	2.85024	0	3.74657	0	0	0	0	0	0	0	0	0	0	0	0	0	0	0	0	0	0	0	0	0	0	0	0	0	0	0	0	2.85024	3.74657	0	0	0	0	0	0	0	0	0	0	0	4.29525	2.85024	0	0	3.74657	3.74657	0	0	0	3.74657	0	0	0	0	0	0	0	0	0	0	0	2.85024	0	0	2.85024	0	0	0	0	0	0	0	0	0	0	4.29525	0	0	2.85024	0	2.85024	0	0	0	0	0	0	0	0	0	0	0	0	0	0	0	0	0	0	0	0	0	0	0	6.81764	0	0	0	0	0	0	0	0	0	0	0	0	0	0	0	0	0	0	3.74657	0	0	3.74657	0	0	4.29525	0	0	0	0	0	0	0	0	0	0	0	0	0	0	3.74657	0	0	0	0	2.85024	0	6.55716	0	4.29525	0	0	0	6.23906	6.35306	0	0	0	0	0	0	0	0	0	0	0	0	0	0	0	0	0	0	0	0	0	0	0	0	0	0	0	0	0	0	0	0	0	0	0	0	0	0	0	0	0	0	0	0	0	0	0	0	0	3.74657	0	0	5.97984	0	0	0	0	0	0	0	0	0	0	0	0	0	0	4.29525	0	0	0	0	0	0	0	0	0	0	0	4.6918	4.29525	0	0	3.74657	0	0	0	0	3.74657	0	2.85024	0	0	0	0	2.85024	0	0	0	0	0	0	0	0	0	0	0	0	0	0	0	0	0	0	0	0	0	0	0	0	0	0	0	0	0	0	0	0	0	0	0	0	0	0	0	2.85024	0	4.6918	0	0	0	0	0	0	0	0	0	2.85024	0	0	0	0	0	0	0	0	0	4.6918	0	0	0	2.85024	0	0	0	0	0	0	0	0	0	0	0	0	0	0	0	0	2.85024	0	2.85024	2.85024	0	0	3.74657	2.85024	0	0	0	0	0	0	0	0	0	0	2.85024	2.85024	0	0	0	0	0	2.85024	2.85024	0	0	0	2.85024	0	2.85024	0	0	0	0	0	0	0	0	0	0	0	0	0	0	0	0	0	0	0	0	0	0	0	0	0	0	0	0	0	0	0	0	0	0	0	3.74657	0	2.85024	0	0	0	0	0	0	0	0	0	0	0	0	0	0	0	0	0	0	0	0	0	2.85024	0	2.85024	0
82561_P2_P3	0	0	0	0	0	0	0	0	0	0	0	0	0	2.91379	0	0	0	0	0	0	0	3.81474	0	0	0	0	2.91379	0	0	0	0	4.36512	0	0	0	0	0	0	0	0	0	0	0	0	0	0	0	0	0	0	6.18776	0	0	0	0	0	0	0	0	0	0	0	0	0	0	0	0	0	0	0	0	0	0	2.91379	0	0	0	0	0	0	0	0	0	0	0	0	0	2.91379	4.36512	0	0	0	4.36512	0	5.07381	0	0	2.91379	2.91379	0	0	0	0	0	0	0	0	0	0	0	0	0	0	0	0	0	0	0	0	0	0	0	0	0	0	0	0	2.91379	0	0	0	0	0	0	0	0	0	0	0	0	0	0	0	0	0	0	0	0	2.91379	0	0	0	2.91379	0	0	0	5.07381	3.81474	0	0	0	0	0	0	0	0	0	0	0	0	0	0	0	0	0	0	0	0	0	0	0	0	0	0	3.81474	0	0	0	0	0	0	0	0	3.81474	0	0	0	0	2.91379	0	2.91379	0	0	0	0	0	0	2.91379	0	7.36106	6.53143	2.91379	0	2.91379	0	0	2.91379	0	0	0	0	0	0	0	2.91379	0	0	0	0	0	0	0	0	0	0	0	0	0	0	0	0	0	0	0	0	0	0	2.91379	0	0	0	0	0	0	0	0	0	0	0	0	0	0	0	5.32969	0	0	0	0	0	0	2.91379	0	0	0	2.91379	0	0	0	2.91379	0	2.91379	0	0	0	0	0	0	0	0	2.91379	6.18776	2.91379	0	0	0	0	0	0	2.91379	0	0	0	2.91379	0	0	0	0	0	0	3.81474	0	0	0	0	0	0	0	0	0	0	0	0	0	0	0	0	0	0	0	0	0	0	0	0	0	0	0	0	0	0	0	3.81474	0	0	0	0	0	0	0	0	0	0	0	0	0	0	0	0	0	0	0	0	5.07381	0	0	0	0	0	2.91379	0	0	0	2.91379	0	0	0	0	0	0	0	0	0	0	0	0	4.36512	5.32969	0	0	0	0	0	0	0	0	2.91379	0	0	0	0	0	0	0	0	0	0	2.91379	0	0	0	0	0	0	0	0	0	0	0	0	0	0	0	2.91379	0	0	0	0	0	0	0	0	2.91379	0	0	0	0	0	0	0	0	0	0	0	0	0	0	0	0	0	0	0	0	0	0	0	0	0	5.90264	0	0	0	0	0	0	0	0	0	0	0	0	0	0	0	0	0	0	0	2.91379	0	0	0	0	0	0	0
16561_P2_P3	0	0	0	0	0	0	0	0	0	0	0	0	0	2.20073	0	0	0	0	0	0	0	0	0	0	2.20073	0	3.55966	0	0	0	0	3.55966	0	0	0	0	0	0	2.20073	0	0	0	0	0	0	0	0	0	0	0	0	2.20073	0	0	0	0	0	0	0	0	0	0	0	0	0	0	0	0	0	0	0	0	0	0	0	0	0	0	0	3.55966	2.20073	0	0	0	0	3.03461	0	0	2.20073	0	0	0	2.20073	0	4.89613	0	2.20073	2.20073	0	0	0	0	0	0	2.20073	0	0	0	0	0	0	0	0	0	0	0	0	0	0	0	0	0	0	0	0	0	0	4.71039	0	0	0	0	4.24683	0	0	0	0	0	0	0	0	0	0	0	0	0	0	0	4.49715	0	0	0	0	0	0	0	5.95771	3.03461	0	0	2.20073	0	0	0	0	0	0	0	0	0	0	0	0	0	0	3.55966	0	0	0	0	0	0	0	0	3.03461	0	0	0	0	0	2.20073	0	2.20073	0	0	0	3.94378	0	0	0	0	0	0	7.83048	2.20073	2.20073	0	3.03461	0	6.44842	6.32439	0	2.20073	0	0	0	2.20073	0	0	0	0	3.55966	3.94378	0	0	0	0	0	0	0	0	0	0	0	0	0	0	0	0	0	0	0	0	0	0	0	0	0	0	2.20073	0	0	0	0	0	0	0	0	0	0	4.49715	0	0	4.24683	0	0	0	0	0	0	0	0	0	0	0	0	3.03461	3.03461	3.94378	0	3.55966	0	0	2.20073	0	0	0	0	0	2.20073	3.94378	0	0	0	3.03461	0	2.20073	3.55966	0	3.03461	0	0	2.20073	0	0	2.20073	0	0	0	2.20073	0	3.03461	0	0	0	0	0	0	0	0	0	0	0	0	0	3.03461	0	0	0	0	0	0	0	0	0	0	0	0	0	0	0	0	0	0	0	0	0	0	5.68257	0	0	0	0	0	0	0	0	0	0	0	0	0	0	0	0	0	0	0	2.20073	0	0	0	0	0	0	0	0	0	0	0	0	0	0	0	0	2.20073	3.03461	0	0	0	2.20073	0	0	0	3.94378	0	0	0	0	0	0	0	0	0	0	0	0	0	0	0	0	0	2.20073	0	0	2.20073	0	0	0	0	0	0	0	0	0	0	0	0	0	0	0	3.03461	0	2.20073	0	0	0	0	0	0	0	0	0	0	0	0	0	0	0	0	0	0	0	0	0	0	0	3.55966	0	0	0	0	0	2.20073	0	0	0	0	0	0	0	0	0	2.20073	0	0	0	0	2.20073	0	0	0	0	0	0
322267_P2_P3	0	0	0	0	0	0	0	0	0	0	0	0	0	0	0	0	0	0	0	0	0	0	0	0	0	0	0	0	0	3.05298	0	0	0	0	0	0	0	0	0	3.05298	0	0	0	0	0	0	0	0	0	0	0	0	0	0	0	0	0	0	0	0	0	0	0	3.05298	0	0	0	0	0	0	0	3.96334	0	0	0	0	0	0	0	0	0	0	0	0	0	3.05298	0	0	0	0	0	0	3.05298	0	6.05947	0	0	3.05298	0	0	3.05298	7.19953	6.34504	0	0	0	0	0	0	0	0	0	0	0	0	0	0	0	0	0	0	0	0	0	0	0	0	0	0	0	0	0	0	0	0	0	0	0	0	0	0	0	0	0	0	0	0	0	3.96334	0	0	0	3.05298	0	0	0	3.96334	0	0	3.05298	0	0	0	0	0	0	0	0	0	0	0	0	0	0	0	0	0	0	0	0	0	0	0	0	0	0	0	0	0	0	0	0	0	0	0	0	0	0	0	0	0	0	0	0	0	0	0	0	0	4.91634	4.51714	0	3.05298	4.91634	5.89225	0	0	0	0	0	0	0	0	0	0	0	0	0	4.51714	0	0	0	0	0	0	6.34504	3.05298	7.51949	3.05298	0	0	0	0	0	0	0	0	0	0	0	0	0	0	0	0	0	0	0	0	0	0	0	0	0	0	0	0	0	0	0	0	0	0	0	0	3.05298	0	0	0	0	0	0	0	0	0	0	0	0	0	0	4.51714	0	0	0	0	0	0	0	0	0	0	0	0	0	0	0	0	0	0	0	0	3.05298	0	0	0	0	0	0	0	0	0	0	0	0	0	0	0	0	0	0	0	0	0	0	0	3.05298	0	0	3.05298	0	0	0	0	0	0	0	0	0	0	0	0	0	0	0	0	0	0	0	0	0	0	3.05298	0	0	0	0	0	0	0	0	0	0	3.05298	0	0	0	0	0	0	3.05298	0	0	0	0	0	0	0	0	0	0	0	0	0	0	4.51714	0	0	0	0	0	0	0	0	0	0	0	0	0	0	0	0	0	0	0	0	0	0	0	0	0	0	0	0	0	0	4.51714	0	0	0	0	0	0	0	0	0	0	0	0	0	0	0	0	0	0	0	0	0	3.05298	0	0	0	0	0	0	0	0	0	3.96334	0	0	0	3.05298	0	0	0	0	0	0	0	0	0	0	0	0	3.05298	0	0	0	0	0	0	0	0	0	0
442550_P2_P3	0	0	2.2338	0	0	0	0	0	0	0	0	0	0	2.2338	0	0	0	0	0	0	0	0	0	0	0	0	3.07166	0	0	0	0	4.93686	0	3.59826	0	0	0	0	0	0	0	0	0	0	0	0	0	0	0	0	4.75092	0	0	0	0	0	0	0	0	0	0	0	0	0	0	0	0	0	0	0	0	0	2.2338	2.2338	0	0	0	0	2.2338	0	3.07166	0	0	0	0	0	0	0	0	0	0	3.59826	3.07166	0	5.38338	0	2.2338	0	0	0	0	3.9832	0	0	3.9832	0	2.2338	0	0	0	0	0	0	0	0	0	0	0	0	0	0	0	0	0	0	0	0	3.59826	0	2.2338	2.2338	0	3.59826	0	0	0	0	0	0	0	0	0	0	0	0	0	0	0	3.59826	0	0	0	2.2338	0	0	0	3.9832	2.2338	0	0	0	0	0	0	0	0	0	0	0	0	0	0	0	0	0	2.2338	0	0	0	0	0	2.2338	0	0	0	0	0	0	0	0	0	0	3.07166	2.2338	0	0	3.07166	0	0	0	2.2338	0	0	7.48202	2.2338	4.75092	0	2.2338	0	6.366	6.54832	0	0	0	0	0	2.2338	0	0	0	0	3.07166	2.2338	0	0	0	0	0	0	0	0	0	0	0	0	0	0	0	0	0	0	0	0	0	0	0	0	0	0	2.2338	2.2338	0	0	0	0	0	0	0	0	0	3.9832	0	0	5.10154	0	0	2.2338	0	0	0	0	0	0	0	2.2338	0	2.2338	0	3.59826	0	2.2338	0	0	0	0	0	0	0	0	0	5.10154	0	2.2338	3.59826	3.07166	0	0	3.07166	0	2.2338	0	0	0	0	0	0	0	2.2338	0	2.2338	0	2.2338	0	0	0	0	0	0	0	0	0	0	0	0	0	0	0	0	0	0	0	0	0	0	0	0	0	0	0	0	0	0	0	0	0	0	0	0	5.50603	0	0	0	0	0	0	0	0	0	0	0	0	3.07166	0	2.2338	0	0	0	0	3.07166	0	0	0	0	0	2.2338	0	0	0	0	2.2338	0	0	0	0	2.2338	3.59826	2.2338	2.2338	0	0	3.07166	0	0	3.07166	2.2338	2.2338	0	0	0	0	0	0	2.2338	0	0	0	0	0	0	0	0	0	3.07166	2.2338	0	0	2.2338	0	2.2338	0	0	0	0	0	0	0	0	0	0	0	0	0	0	0	0	0	0	0	0	0	0	0	0	0	0	0	0	0	0	0	0	0	0	0	0	0	0	0	0	2.2338	0	2.2338	0	2.2338	0	0	0	0	0	0	0	0	0	0	0	2.2338	0	0	0	0	0	0	0	0	0
146652_P2_P3	0	0	0	0	0	0	0	0	0	0	0	0	0	2.13795	0	0	0	0	0	0	0	2.13795	0	0	0	2.13795	0	0	0	0	0	0	0	0	0	0	0	0	0	2.13795	0	0	0	0	0	0	0	0	0	0	0	0	0	0	0	0	0	0	0	0	0	0	0	0	0	0	0	0	0	0	0	2.96398	0	0	0	0	0	0	0	0	0	0	0	0	0	4.42009	0	0	0	0	0	0	4.17047	0	4.98241	0	0	0	0	0	0	7.94192	4.98241	0	0	0	0	0	0	0	0	0	0	0	0	0	0	0	0	0	0	0	0	0	0	0	0	0	0	2.13795	0	0	0	0	0	0	0	0	0	0	0	0	0	0	0	0	0	2.13795	0	0	0	0	0	0	0	0	4.63282	2.13795	0	0	0	0	0	0	0	0	0	0	0	0	2.96398	0	0	0	0	0	0	0	0	0	2.13795	0	0	0	0	0	0	0	0	0	0	0	0	2.96398	0	0	0	0	0	0	0	0	0	0	0	0	0	0	0	5.87831	6.17849	3.48595	5.38599	3.86843	6.42684	0	0	0	0	0	0	2.13795	0	0	0	0	0	2.13795	0	0	0	4.17047	4.81818	2.13795	0	2.13795	0	6.98698	0	0	0	0	0	0	0	0	0	0	0	0	0	0	0	0	0	0	0	0	0	0	0	0	0	0	0	0	0	0	0	0	0	0	2.96398	0	0	0	0	2.13795	2.13795	0	0	0	3.48595	2.13795	0	2.13795	0	0	0	2.96398	4.98241	0	0	0	0	0	0	0	0	0	0	0	0	0	0	0	0	0	0	2.96398	0	0	0	0	0	0	0	0	0	0	0	0	0	0	0	0	0	0	0	0	0	0	0	0	0	3.86843	0	0	0	0	0	0	0	0	0	0	2.13795	0	0	0	2.96398	0	0	0	2.13795	0	0	0	0	2.13795	0	2.96398	0	0	0	0	0	0	0	0	0	0	0	0	0	0	0	0	0	0	0	0	0	0	0	0	2.13795	0	0	0	0	0	0	0	0	0	0	0	0	0	0	2.13795	0	0	0	0	0	0	0	0	0	0	0	0	0	0	0	0	0	0	0	0	0	0	0	0	0	0	0	0	0	0	0	0	0	0	0	0	0	0	0	0	0	0	0	0	0	0	0	0	0	0	0	0	0	0	0	2.13795	0	0	0	0	0	0	0	0	0	0	0	0	0	0	0	0	0	0	0	0	0	0	0	0	0	0	0
239937_P2_P3	0	0	0	0	0	0	0	0	0	0	0	0	0	0	0	0	0	0	0	0	0	2.98122	0	0	0	0	2.98122	0	0	0	0	4.43894	0	0	0	0	0	0	0	0	0	0	0	0	0	0	0	0	0	0	3.88685	2.98122	0	0	0	0	0	0	0	0	0	0	0	0	0	0	0	0	0	0	0	0	0	0	0	0	0	0	0	0	0	0	0	0	0	0	0	0	0	0	0	0	3.88685	2.98122	5.40529	2.98122	0	2.98122	2.98122	0	0	2.98122	0	0	0	0	0	0	2.98122	0	0	0	0	0	0	0	0	0	0	0	0	0	0	0	0	0	0	2.98122	0	0	0	0	0	0	0	0	0	0	0	0	0	0	0	0	0	0	0	0	4.43894	0	0	0	2.98122	0	0	0	0	0	0	0	0	0	0	0	0	0	0	0	0	0	0	0	0	0	0	0	0	0	0	0	0	3.88685	0	0	0	0	0	0	0	0	0	0	0	3.88685	0	0	3.88685	0	0	0	0	0	0	3.88685	0	2.98122	0	0	0	6.88559	7.7924	0	0	0	0	0	0	0	0	0	0	0	0	0	3.88685	0	0	0	0	0	0	0	0	0	0	0	0	0	0	0	0	2.98122	0	0	0	0	0	2.98122	0	0	0	0	0	0	0	0	0	0	0	0	0	0	0	0	0	0	0	0	0	0	0	0	0	0	2.98122	0	0	0	2.98122	0	2.98122	0	0	2.98122	0	0	0	2.98122	0	2.98122	4.43894	5.14905	0	0	0	0	0	0	0	0	0	2.98122	0	0	0	0	0	2.98122	0	0	0	0	0	0	0	0	0	0	0	0	0	0	0	0	0	0	0	0	0	0	0	0	0	0	0	0	0	0	0	0	0	0	0	0	0	0	0	0	7.04477	0	0	0	0	0	0	0	0	0	2.98122	0	0	0	3.88685	0	0	0	0	0	2.98122	0	0	0	2.98122	0	0	0	0	0	0	0	0	0	0	0	0	4.83725	0	0	0	0	0	2.98122	0	2.98122	0	0	0	0	0	0	2.98122	0	0	0	0	0	0	0	0	0	0	0	0	0	0	2.98122	0	0	0	0	0	2.98122	0	0	0	0	0	0	0	0	0	0	0	0	0	0	0	0	2.98122	0	0	0	0	0	0	0	0	0	0	0	0	0	0	0	0	2.98122	0	4.43894	0	0	0	0	2.98122	0	0	0	0	0	0	0	0	0	0	0	0	0	0	2.98122	0	0	0	0	0	0	0
747988_P2_P3	0	0	0	0	0	0	0	2.80488	0	0	0	0	0	3.69778	0	0	0	0	0	0	0	0	0	0	0	0	0	0	0	0	0	4.64109	0	2.80488	0	0	0	0	0	2.80488	0	0	0	0	0	0	0	0	0	2.80488	6.18698	0	0	0	0	0	0	0	0	0	0	0	0	0	0	0	0	0	0	0	0	0	0	3.69778	0	0	0	0	0	2.80488	0	0	0	0	0	3.69778	0	0	0	0	0	0	4.64109	0	5.9279	2.80488	0	0	0	0	0	2.80488	0	0	2.80488	0	0	0	2.80488	0	0	0	0	0	0	0	0	0	0	0	0	0	0	0	0	0	0	4.2452	0	0	0	0	0	0	0	0	0	0	0	0	0	0	0	0	0	0	0	0	5.9279	0	0	0	0	0	0	0	2.80488	0	0	0	0	0	0	0	0	0	0	0	0	0	0	0	2.80488	0	0	0	0	0	0	0	0	2.80488	0	0	0	0	0	0	0	0	0	0	0	0	0	0	4.95141	0	0	0	2.80488	2.80488	0	5.9279	2.80488	0	2.80488	0	0	7.11608	6.76533	0	0	0	0	0	2.80488	0	0	0	0	0	0	0	2.80488	0	0	0	0	0	0	0	0	0	0	0	0	0	0	0	0	0	0	0	0	0	0	0	0	0	0	0	0	0	0	0	0	0	0	0	2.80488	0	0	5.77853	0	0	0	0	0	0	0	0	0	0	0	0	3.69778	0	3.69778	0	2.80488	0	2.80488	0	0	0	0	0	0	3.69778	2.80488	0	0	0	2.80488	0	0	0	0	2.80488	0	0	0	0	0	0	0	0	0	4.2452	0	0	0	0	0	0	0	0	0	0	0	0	0	0	0	0	0	0	0	0	0	0	0	0	0	0	0	0	0	0	0	0	0	0	0	0	0	0	5.77853	0	0	0	0	0	0	0	0	0	0	2.80488	0	0	0	2.80488	0	0	0	0	0	0	0	0	2.80488	0	0	0	0	0	0	2.80488	0	0	0	0	0	2.80488	2.80488	0	0	0	0	0	0	0	0	0	0	0	0	0	0	0	0	0	0	0	0	0	0	0	0	0	0	0	2.80488	0	0	0	0	0	2.80488	0	0	0	0	0	0	0	0	0	0	0	0	0	0	0	0	0	0	0	0	0	0	0	0	0	0	0	0	0	0	0	0	0	0	0	0	3.69778	0	0	0	2.80488	0	0	0	0	0	0	0	0	0	0	0	0	0	0	0	0	0	0	0	0	0	0	0
330688_P2_P3	0	0	0	0	0	0	0	3.94378	0	0	0	0	0	2.20073	0	0	0	0	0	0	0	3.55966	0	3.03461	0	0	2.20073	0	0	0	0	0	0	3.94378	0	0	0	3.94378	0	0	0	0	0	0	0	0	0	0	2.20073	0	0	0	0	0	0	0	0	0	0	0	0	0	0	4.71039	0	0	0	0	0	0	0	0	0	0	0	0	0	0	0	0	0	0	2.20073	0	2.20073	0	0	0	0	0	0	0	3.55966	2.20073	5.34228	0	3.94378	0	0	0	0	5.34228	0	0	0	0	0	2.20073	0	0	0	0	0	0	0	0	0	0	0	0	0	0	0	0	0	0	0	0	0	2.20073	0	0	0	0	0	0	0	0	4.24683	0	0	0	0	0	0	0	0	0	0	0	0	0	0	0	0	0	5.06066	2.20073	0	0	2.20073	0	0	0	0	0	0	0	0	0	0	0	2.20073	0	0	3.55966	0	0	0	0	5.46485	0	0	0	2.20073	0	0	0	0	4.71039	0	0	0	0	3.03461	0	0	0	0	0	2.20073	0	0	0	0	0	0	0	0	6.76704	6.11573	2.20073	4.71039	3.03461	4.71039	0	0	0	0	0	0	4.24683	6.61651	0	0	0	0	0	0	0	0	0	0	0	0	0	0	0	0	0	0	0	0	0	0	0	0	0	0	0	0	0	0	0	0	0	0	0	0	0	0	0	0	0	0	0	0	0	0	0	0	0	0	0	0	0	3.03461	2.20073	4.71039	0	3.03461	0	0	2.20073	0	0	0	0	0	0	4.24683	0	0	0	0	0	0	0	0	0	0	0	0	0	0	0	0	0	0	2.20073	2.20073	2.20073	0	3.55966	3.03461	3.55966	0	0	0	0	0	0	3.03461	0	0	0	0	0	0	0	0	0	0	0	0	0	0	0	0	0	0	2.20073	0	0	0	0	0	2.20073	0	0	0	0	0	0	0	0	0	0	0	0	0	0	0	0	0	0	0	0	0	0	2.20073	0	2.20073	0	0	0	0	0	0	3.55966	0	2.20073	0	0	2.20073	0	0	2.20073	0	6.32439	0	0	2.20073	3.55966	0	0	0	0	0	0	0	0	0	0	0	0	0	0	0	0	0	0	0	2.20073	0	0	2.20073	0	0	0	0	0	0	0	0	0	0	0	0	0	2.20073	0	0	0	2.20073	0	2.20073	0	0	0	0	0	0	0	0	0	0	2.20073	0	3.03461	0	0	0	0	0	0	0	0	0	0	0	0	0	0	0	0	0	0	0	0	2.20073	0	0	0	0	0	0	0	0	0	0	0	0	0	0
420444_P2_P3	0	0	0	0	0	0	0	2.25078	0	2.25078	0	0	0	0	0	0	2.25078	0	0	0	0	2.25078	0	0	0	0	0	0	0	0	0	2.25078	0	2.25078	0	0	0	0	0	0	0	2.25078	0	0	0	0	0	0	0	2.25078	5.64016	0	0	0	0	0	0	0	0	0	0	0	0	0	0	0	0	0	0	0	0	0	0	2.25078	0	0	0	0	0	0	0	0	0	0	0	2.25078	3.09065	0	0	0	0	0	2.25078	0	4.00339	0	2.25078	0	0	0	0	4.77166	0	0	0	0	0	0	0	0	0	0	0	0	0	0	0	0	0	0	0	0	0	0	0	0	0	3.61803	0	0	2.25078	0	4.00339	0	0	0	0	0	0	0	0	0	0	0	0	0	0	0	5.2703	0	0	0	0	0	0	0	3.09065	3.09065	0	0	0	0	0	0	0	0	0	0	0	0	0	0	0	0	0	2.25078	0	0	4.00339	0	2.25078	3.61803	0	0	0	0	0	0	0	0	0	0	0	3.09065	0	0	4.95769	0	0	0	0	0	0	6.17849	3.09065	5.2703	0	0	0	7.13029	7.00921	0	2.25078	0	0	0	0	0	0	0	2.25078	3.09065	3.09065	0	0	0	2.25078	0	0	0	0	0	0	0	0	0	0	0	0	2.25078	0	0	0	0	0	0	0	0	0	0	0	0	0	0	0	0	0	0	0	0	3.61803	0	0	4.55805	0	0	0	0	0	0	0	2.25078	0	0	0	0	2.25078	0	3.61803	0	0	0	0	2.25078	0	0	3.61803	2.25078	0	0	3.61803	0	3.61803	0	0	0	2.25078	3.09065	0	0	0	0	2.25078	0	2.25078	0	0	0	0	3.09065	0	0	0	0	0	0	0	0	0	0	0	2.25078	0	0	0	0	0	0	0	0	0	0	0	0	0	0	0	0	0	0	0	0	0	0	0	0	0	0	5.52709	0	2.25078	0	0	0	0	2.25078	0	0	3.09065	0	0	0	0	0	0	0	0	0	3.61803	0	0	0	2.25078	0	2.25078	0	0	0	0	0	0	0	0	0	2.25078	3.09065	2.25078	0	0	0	0	2.25078	0	2.25078	3.61803	0	0	0	0	0	0	0	0	0	0	0	0	0	0	0	0	0	0	2.25078	2.25078	2.25078	0	0	2.25078	0	0	0	0	0	0	0	0	0	0	0	0	0	0	0	0	0	0	0	0	0	0	0	0	0	0	0	0	0	0	0	0	0	0	3.61803	0	0	0	0	0	4.00339	0	0	0	0	0	0	0	0	2.25078	2.25078	0	0	0	0	0	0	0	0	0	0	0	0	0	2.25078	0
550429_P2_P3	0	0	0	0	0	0	0	0	0	0	0	0	0	0	0	0	0	0	0	0	0	0	0	0	0	0	0	0	0	0	0	3.0076	0	3.0076	0	0	0	0	0	3.0076	0	0	0	0	0	0	0	0	3.915	4.86636	6.15831	0	0	0	0	0	0	0	0	0	0	0	0	0	0	0	0	0	0	0	0	0	0	0	0	0	0	0	0	3.915	0	0	0	0	0	0	0	3.915	0	0	0	0	0	0	4.46772	0	0	0	3.0076	3.0076	0	3.0076	0	0	0	0	0	0	4.46772	0	0	0	0	0	0	0	0	0	0	0	0	0	0	0	0	0	0	4.86636	0	0	0	0	0	0	0	0	0	0	0	0	0	0	0	0	0	0	0	0	5.43475	0	0	0	3.915	0	0	0	4.46772	3.915	0	0	0	0	0	0	0	0	0	0	0	0	0	0	0	0	0	0	0	0	0	0	0	3.0076	0	0	0	0	0	0	0	0	0	0	0	0	0	0	0	0	0	0	0	3.0076	0	6.00855	0	3.0076	3.915	0	0	6.9155	7.07471	0	0	0	4.46772	0	0	0	0	0	0	3.0076	3.0076	0	0	3.0076	0	0	0	0	0	0	0	0	0	0	0	0	0	0	0	0	0	0	0	0	0	0	0	0	0	0	0	0	0	0	0	0	0	0	0	0	0	0	0	0	0	0	0	0	0	0	0	0	0	0	0	0	4.86636	0	3.0076	0	0	3.0076	0	0	0	0	0	0	3.915	3.0076	0	0	0	0	3.0076	0	0	0	0	0	0	0	0	0	0	3.0076	0	0	0	0	0	0	0	0	0	0	0	0	0	0	0	0	0	0	0	0	0	0	0	0	0	0	0	0	0	0	0	0	0	0	0	0	0	0	0	0	6.82878	0	0	0	0	0	0	0	0	0	0	3.0076	0	0	0	0	0	0	0	0	3.0076	0	0	0	0	0	0	0	0	0	0	3.915	0	0	3.0076	0	0	0	3.915	0	0	0	0	0	0	0	0	3.0076	0	0	0	0	0	0	0	0	0	0	0	0	0	0	0	0	0	0	0	0	0	0	0	0	0	0	0	0	0	0	0	0	0	0	0	0	0	0	0	0	0	0	0	0	0	0	0	0	0	0	0	0	0	0	0	0	3.0076	0	0	3.0076	0	0	0	0	0	0	0	0	0	0	0	0	0	0	0	0	0	0	0	0	0	0	0	0	0	0	0	0	0
129908_P2_P3	0	0	0	0	0	0	0	0	0	0	0	0	0	0	0	0	0	0	0	0	0	0	0	0	0	0	0	0	0	0	0	2.29462	0	2.29462	0	0	0	0	0	2.29462	0	0	0	0	0	0	0	0	0	0	7.10558	0	0	0	0	0	0	2.29462	0	0	0	0	0	0	0	0	0	0	0	0	0	0	0	0	0	0	0	0	0	0	0	0	0	0	0	2.29462	0	0	0	0	0	3.13955	0	0	0	0	3.66888	3.66888	0	0	0	5.17617	0	0	0	0	0	0	0	0	0	0	0	0	0	0	0	0	0	0	0	0	0	0	0	0	0	2.29462	0	0	0	0	3.66888	0	0	0	0	0	0	0	0	0	0	0	0	0	0	2.29462	3.66888	0	0	0	0	0	0	0	2.29462	0	0	0	0	0	0	0	0	0	0	0	0	0	0	0	0	0	0	3.13955	0	0	2.29462	0	0	0	0	0	0	0	0	0	0	0	0	0	0	0	0	0	3.66888	0	0	0	0	0	0	7.18519	4.82496	0	3.13955	3.13955	0	6.23302	6.56605	0	3.66888	0	3.13955	0	0	0	0	0	2.29462	4.35975	0	0	0	2.29462	0	0	0	0	0	0	0	0	0	0	0	0	0	0	0	0	0	0	0	0	0	0	0	0	0	0	0	0	0	0	0	0	0	0	4.05528	0	0	3.66888	0	0	0	0	0	0	0	0	0	0	0	0	0	0	4.35975	0	2.29462	0	0	0	0	0	0	0	0	0	3.13955	4.82496	3.13955	0	2.29462	0	0	2.29462	0	0	0	0	0	0	2.29462	0	3.13955	0	0	2.29462	0	2.29462	0	0	0	0	0	0	0	0	0	0	0	0	0	0	0	0	0	0	0	0	0	0	0	0	0	0	0	0	0	2.29462	0	0	0	2.29462	0	0	6.83644	0	0	0	0	0	0	0	0	0	2.29462	0	0	0	0	0	0	0	0	0	2.29462	0	0	0	0	0	2.29462	0	0	0	0	0	0	0	0	0	0	2.29462	2.29462	0	0	0	0	2.29462	0	0	0	3.66888	0	0	0	0	0	0	0	0	0	0	0	0	0	0	0	0	2.29462	0	0	0	0	0	0	0	0	0	0	0	0	0	0	0	0	0	0	0	0	2.29462	0	0	0	0	0	0	0	0	0	0	0	0	0	2.29462	0	0	0	0	0	0	0	0	0	4.05528	0	0	0	0	0	0	2.29462	0	0	2.29462	0	0	0	0	0	0	0	0	0	0	0	0	0	2.29462	0	0	0
400358_P2_P3	0	0	0	0	0	0	0	0	0	0	0	0	0	0	2.22126	0	0	0	0	0	0	0	0	0	3.05762	0	0	0	0	0	0	3.05762	0	3.58364	0	0	0	0	0	0	0	3.05762	0	0	0	0	0	0	0	0	0	0	0	0	0	0	0	0	0	0	0	0	0	0	0	0	0	0	0	0	0	0	0	3.05762	0	0	2.22126	0	0	0	0	0	0	0	0	4.27165	0	0	2.22126	0	0	0	3.58364	0	3.58364	0	3.05762	2.22126	0	0	0	4.73558	0	0	2.22126	0	0	0	0	0	0	0	0	0	0	0	0	0	0	0	0	0	0	0	0	0	0	0	0	0	0	0	4.27165	0	0	0	0	0	0	0	0	0	0	2.22126	0	0	0	0	3.58364	0	0	0	2.22126	0	0	0	5.23381	3.96828	0	0	0	0	0	0	0	0	0	0	0	0	0	0	0	0	0	2.22126	0	2.22126	0	0	0	0	0	0	4.27165	0	0	0	0	0	2.22126	0	2.22126	0	0	0	3.05762	0	0	0	0	0	0	7.05385	0	0	0	3.58364	3.05762	6.74453	5.89744	0	0	0	2.22126	0	4.27165	0	0	0	2.22126	2.22126	3.05762	0	0	0	0	0	0	0	0	0	0	0	0	0	0	0	0	0	0	0	0	0	2.22126	0	0	0	0	0	3.05762	0	0	0	0	0	0	0	0	0	5.70824	0	0	0	0	0	0	0	0	0	3.05762	0	0	0	0	0	3.05762	0	2.22126	0	0	0	2.22126	0	0	0	0	0	0	3.05762	5.49044	0	2.22126	3.96828	3.05762	0	3.05762	3.96828	0	2.22126	0	0	0	0	0	2.22126	0	0	2.22126	2.22126	0	0	0	0	0	2.22126	0	0	0	0	0	2.22126	0	0	0	0	0	0	0	0	0	0	0	0	0	0	0	0	0	0	0	0	0	0	0	3.05762	0	0	4.73558	0	0	0	0	0	0	0	0	0	2.22126	2.22126	0	0	3.05762	0	0	0	0	0	2.22126	2.22126	0	0	4.27165	0	0	0	0	0	0	4.52218	0	0	0	0	0	3.96828	0	0	0	0	0	3.05762	0	0	4.73558	3.05762	0	0	0	0	0	0	0	0	0	0	2.22126	0	0	0	0	0	0	0	2.22126	0	2.22126	0	0	0	0	2.22126	0	0	0	0	0	0	0	0	0	0	0	0	0	0	0	0	0	0	0	0	0	0	0	0	0	0	0	0	0	0	0	0	0	0	0	2.22126	0	2.22126	0	0	0	0	2.22126	2.22126	0	0	0	0	0	0	0	2.22126	0	0	0	0	0	0	0	0	0	0	0
574632_P2_P3	0	0	0	0	0	0	0	0	0	0	0	0	0	0	0	0	0	0	0	0	0	2.85024	0	3.74657	0	0	2.85024	0	0	0	0	6.11526	0	0	0	0	0	0	0	0	0	2.85024	0	0	0	0	0	0	0	0	0	0	0	0	0	0	0	0	0	0	2.85024	0	0	0	0	0	0	0	0	0	0	0	0	0	0	0	2.85024	0	0	0	0	0	0	0	0	0	0	4.29525	0	0	0	0	4.6918	0	5.66361	0	0	2.85024	2.85024	0	0	2.85024	0	0	0	0	0	0	2.85024	2.85024	0	0	0	0	0	0	0	0	0	0	0	0	0	0	0	0	0	0	0	4.29525	0	0	0	0	0	0	0	0	0	0	0	0	0	0	0	0	0	0	4.6918	0	0	0	3.74657	0	0	0	5.47503	0	0	0	0	0	0	0	0	0	0	0	0	0	0	0	0	0	0	0	0	0	0	0	0	0	0	0	4.6918	0	0	0	0	0	0	0	3.74657	0	0	0	2.85024	0	0	0	0	0	0	0	0	0	0	0	0	6.35306	7.0382	0	0	0	0	0	0	0	0	0	0	2.85024	2.85024	0	0	0	0	0	0	0	0	0	0	0	0	0	0	0	0	0	0	0	0	0	0	0	0	0	0	0	0	0	0	0	0	0	0	0	0	0	0	0	0	5.47503	0	0	2.85024	0	0	0	2.85024	0	0	0	0	0	0	0	0	0	0	0	5.00252	0	0	0	0	0	0	2.85024	5.97984	0	0	0	3.74657	0	0	0	0	3.74657	0	0	0	0	0	0	0	3.74657	0	0	0	0	0	0	0	0	0	0	0	0	0	0	0	0	0	0	0	0	0	0	0	0	0	0	0	0	0	0	3.74657	0	0	0	0	0	0	0	0	0	0	0	0	0	0	0	0	2.85024	0	0	0	0	0	0	5.00252	0	0	0	0	0	0	0	0	0	2.85024	0	0	0	2.85024	0	0	2.85024	0	0	0	0	0	0	0	0	0	0	0	2.85024	0	0	3.74657	0	0	0	0	0	0	0	0	0	0	0	0	0	0	0	0	0	0	0	0	0	0	0	0	0	0	0	0	0	0	0	0	0	0	0	0	0	0	2.85024	0	0	0	0	0	0	0	0	0	0	0	0	0	0	0	2.85024	0	0	0	0	0	3.74657	0	6.45872	0	0	0	0	2.85024	0	0	0	0	0	0	0	0	0	0	0	0	0	0	0	0	0	0	0	0	0	0
224973_P2_P3	0	0	2.93027	0	0	0	0	0	0	0	0	0	0	2.93027	0	0	0	0	0	0	0	0	0	0	0	2.93027	3.83239	0	0	0	0	4.78084	0	0	0	0	0	0	0	0	0	0	0	0	0	0	0	0	0	0	6.20648	0	0	0	0	0	0	0	0	0	0	0	0	0	4.38319	0	0	0	0	0	0	0	0	0	0	0	0	0	0	0	0	0	0	0	0	2.93027	0	3.83239	0	0	0	0	2.93027	0	4.38319	2.93027	0	2.93027	2.93027	0	0	3.83239	0	0	2.93027	0	0	0	4.38319	0	0	0	0	0	0	0	0	0	0	0	0	0	0	0	0	0	0	3.83239	0	0	0	0	0	0	0	0	0	0	0	0	0	0	0	0	0	0	0	0	4.38319	0	0	0	2.93027	0	0	0	2.93027	4.78084	0	0	0	0	0	0	0	0	0	0	0	0	0	0	0	0	0	0	0	0	0	0	0	5.09223	0	0	2.93027	0	0	0	0	0	0	0	0	2.93027	0	0	4.78084	0	0	0	2.93027	0	0	0	2.93027	0	0	0	0	6.90936	6.98673	2.93027	0	0	3.83239	0	2.93027	0	0	2.93027	0	0	0	0	0	0	0	0	0	0	0	0	0	0	0	0	0	0	0	0	0	0	0	0	0	0	0	0	0	0	0	0	0	0	0	0	0	0	0	0	2.93027	0	0	3.83239	0	0	0	0	0	0	0	0	0	0	0	0	0	0	2.93027	0	0	0	2.93027	0	0	0	0	0	0	3.83239	5.75436	0	0	0	0	0	0	0	0	0	0	0	0	0	0	0	0	2.93027	0	2.93027	0	0	0	0	0	0	0	0	0	0	0	0	0	0	0	0	0	0	0	0	0	0	0	0	0	0	0	0	0	0	0	0	0	0	0	0	0	0	6.07093	0	0	0	0	0	0	0	0	0	0	0	0	2.93027	4.38319	0	0	0	0	0	2.93027	0	0	0	3.83239	0	2.93027	0	0	0	0	3.83239	0	0	0	0	0	5.09223	2.93027	0	0	0	0	0	0	0	0	0	0	0	0	0	0	0	0	0	0	0	0	0	0	0	0	0	0	0	0	0	0	0	0	0	2.93027	2.93027	0	0	0	0	0	0	0	0	0	0	0	0	0	0	0	0	0	0	0	0	0	0	0	0	0	0	0	0	0	0	0	0	0	0	0	0	0	0	0	0	0	0	0	0	0	0	0	0	0	0	0	0	0	0	0	2.93027	0	0	0	0	0	0	0
112644_P2_P3	0	0	0	0	0	0	0	2.80488	0	2.80488	0	0	0	0	0	0	0	0	0	0	0	0	0	0	0	0	2.80488	0	0	0	0	4.2452	0	0	0	0	0	0	0	0	0	0	0	0	0	0	0	0	0	2.80488	6.40654	0	0	0	0	0	0	0	0	0	0	0	0	0	0	0	0	0	0	0	0	0	0	2.80488	0	0	0	0	3.69778	3.69778	0	0	0	0	0	3.69778	0	2.80488	0	0	0	0	2.80488	0	4.64109	2.80488	3.69778	2.80488	4.2452	0	0	3.69778	0	0	0	0	0	0	0	3.69778	0	0	0	0	0	0	0	0	0	0	0	0	0	0	0	0	0	3.69778	0	0	0	0	0	0	0	0	0	0	2.80488	0	0	0	0	0	0	0	0	0	0	0	0	0	3.69778	0	0	0	4.95141	0	0	0	2.80488	0	0	0	0	0	0	0	0	0	0	0	0	0	0	0	0	0	0	0	0	0	0	0	4.2452	0	0	0	0	0	0	0	3.69778	0	0	0	3.69778	0	0	0	2.80488	0	0	4.2452	2.80488	2.80488	2.80488	0	0	6.18698	6.916	0	0	0	2.80488	0	0	0	0	0	0	0	0	0	0	4.2452	0	0	0	0	0	0	0	0	0	0	0	0	0	0	0	0	0	0	0	0	0	0	0	0	0	0	0	0	0	0	0	0	2.80488	0	0	0	0	3.69778	0	0	0	0	0	0	0	0	0	0	0	0	0	0	2.80488	0	2.80488	0	0	0	0	0	0	0	0	0	5.77853	0	0	0	3.69778	0	0	0	2.80488	3.69778	0	0	2.80488	0	2.80488	0	2.80488	2.80488	0	4.64109	0	0	0	0	0	0	0	0	0	0	0	0	0	2.80488	0	0	0	0	0	0	0	0	0	0	0	0	0	0	0	0	0	0	0	0	0	0	0	0	5.42345	0	0	0	0	0	0	2.80488	0	0	0	0	0	0	0	0	0	0	0	0	2.80488	0	0	0	2.80488	0	0	0	0	0	0	0	0	0	0	0	0	0	2.80488	0	0	2.80488	0	0	0	2.80488	0	0	0	0	0	0	0	0	0	0	0	0	0	0	0	0	0	0	0	0	0	0	0	0	2.80488	2.80488	4.2452	0	0	0	0	0	0	0	0	0	0	0	2.80488	0	0	0	0	0	0	0	0	0	0	0	0	0	0	0	0	0	0	0	0	0	0	0	0	5.9279	0	0	0	3.69778	0	2.80488	0	0	0	0	0	0	0	0	0	0	0	0	0	2.80488	0	0	0	0	0	0	0
501251_P2_P3	0	0	0	0	0	0	0	0	0	0	0	0	0	3.13955	0	0	0	0	0	0	0	3.13955	0	2.29462	0	0	2.29462	0	0	0	0	3.13955	0	0	0	0	0	0	0	0	0	0	0	0	0	0	0	0	0	0	7.26063	0	0	0	0	0	0	0	0	0	0	0	0	0	0	0	0	0	0	0	0	0	0	0	0	0	0	0	2.29462	2.29462	0	0	0	0	0	3.13955	0	0	2.29462	0	0	0	2.29462	0	4.35975	0	2.29462	2.29462	0	0	0	0	0	0	0	0	0	0	2.29462	2.29462	0	0	0	0	0	0	0	0	0	0	0	0	0	0	0	0	0	4.35975	0	0	0	0	4.05528	0	0	0	0	0	0	0	0	0	0	0	0	0	0	0	4.05528	0	0	0	2.29462	0	0	0	3.13955	0	0	0	0	0	0	0	0	0	0	0	0	0	0	0	2.29462	0	0	0	0	0	0	0	0	3.13955	0	0	2.29462	0	0	0	0	0	0	0	0	4.05528	0	2.29462	4.61102	0	0	0	0	0	0	4.82496	2.29462	2.29462	3.66888	2.29462	0	7.33232	7.52821	0	3.13955	0	0	0	3.13955	0	0	0	0	0	0	0	0	0	0	0	0	0	0	0	0	0	0	0	0	0	0	0	0	0	0	2.29462	0	0	0	0	0	0	0	0	0	0	0	0	0	0	0	0	0	0	0	2.29462	0	0	0	0	0	0	0	0	0	0	0	0	0	0	3.66888	0	3.13955	0	0	0	0	0	0	0	0	0	0	0	0	0	0	0	0	0	0	2.29462	0	0	3.13955	0	2.29462	0	0	2.29462	0	4.05528	0	0	0	0	0	0	0	0	0	0	0	0	0	0	0	0	0	0	0	0	0	0	0	0	0	0	0	0	0	0	0	0	0	0	0	0	0	0	6.37558	0	0	0	0	0	0	0	0	0	3.13955	0	0	0	2.29462	2.29462	0	0	2.29462	0	0	0	0	0	3.66888	0	2.29462	0	0	0	0	0	0	0	0	0	0	0	0	0	0	0	0	0	0	3.13955	0	0	0	0	0	0	0	0	0	0	0	0	0	2.29462	2.29462	0	0	0	0	0	2.29462	0	2.29462	0	0	0	2.29462	2.29462	0	0	0	0	0	0	0	0	0	0	0	0	0	0	0	0	0	0	0	0	0	0	0	0	0	0	0	0	0	0	0	0	0	0	0	3.13955	0	0	0	2.29462	0	0	0	0	0	0	0	0	0	0	0	0	0	0	0	2.29462	0	0	0	0	0	0	0
252549_P2_P3	0	0	3.08112	0	0	0	0	3.99326	0	3.08112	0	0	0	0	0	0	0	0	0	0	0	0	0	0	0	0	0	0	0	0	0	0	0	0	0	0	0	0	0	0	0	0	0	0	0	0	0	0	3.08112	0	0	0	0	0	0	0	0	0	0	0	0	0	0	3.08112	0	0	0	0	0	0	0	0	0	0	0	0	0	0	0	0	0	0	0	0	0	0	0	0	0	0	0	3.08112	3.08112	0	4.94723	0	3.99326	0	0	0	0	5.25978	0	0	0	0	3.08112	3.08112	0	0	0	0	0	0	0	0	0	0	0	0	0	0	0	0	0	0	0	0	0	0	0	0	0	0	0	0	0	0	3.08112	0	5.25978	4.94723	0	6.72079	0	0	0	0	0	0	0	0	0	0	0	0	6.3766	0	0	0	3.08112	0	0	0	0	0	0	0	0	0	0	0	0	0	0	0	0	0	0	0	0	0	0	3.08112	4.94723	0	0	0	0	3.08112	0	0	0	3.99326	0	0	3.99326	0	0	0	4.5477	0	0	0	0	0	0	0	0	6.3766	6.91173	0	0	3.08112	3.99326	0	0	0	0	0	0	0	0	0	3.99326	0	0	0	0	0	0	0	0	0	0	0	0	0	0	0	0	0	0	0	0	0	0	0	0	0	0	0	0	0	0	3.08112	0	0	3.08112	0	0	0	0	0	0	0	0	0	0	0	0	0	3.99326	0	0	0	0	3.08112	3.08112	0	0	0	3.99326	3.08112	0	0	0	0	0	0	0	0	0	0	0	0	0	0	0	0	0	0	3.99326	0	3.08112	0	0	0	0	3.08112	4.5477	0	0	3.08112	0	3.99326	0	0	0	0	0	0	0	0	0	0	0	0	0	0	0	0	0	0	0	0	0	0	0	0	0	0	0	0	0	0	0	0	0	0	3.08112	0	0	0	0	0	0	0	0	0	0	3.99326	0	3.08112	0	0	0	0	0	0	0	0	0	0	0	0	0	0	0	0	0	0	0	0	0	0	0	0	0	3.99326	0	0	0	0	0	0	0	0	0	0	0	0	0	0	0	0	0	0	0	0	0	0	0	0	0	0	0	0	0	0	0	0	0	0	0	0	0	0	0	0	5.51652	0	0	0	0	0	0	0	0	0	0	0	0	0	0	0	0	0	3.08112	0	0	0	0	0	0	0	0	0	0	0	0	0	0	0	0	0	0	0	0	0	0	0	0	0	0	0	0	0	0	0	0	0	0	0	0
337208_P2_P3	0	0	0	0	0	0	0	0	0	0	0	0	0	2.25939	0	0	0	0	2.25939	0	0	0	0	3.10026	0	0	2.25939	0	0	0	0	4.31755	0	3.10026	0	0	0	0	0	2.25939	0	2.25939	0	0	0	0	0	0	0	0	5.13303	2.25939	0	0	0	0	0	0	0	0	3.10026	0	0	0	0	0	0	0	0	0	0	0	0	0	0	0	2.25939	0	0	4.0136	0	0	0	0	0	4.31755	0	3.10026	2.25939	2.25939	0	0	4.31755	0	4.96823	2.25939	0	4.78215	2.25939	0	0	0	0	0	0	0	3.10026	0	4.0136	2.25939	0	0	0	0	0	0	0	0	0	0	2.25939	0	0	0	0	0	0	0	0	0	0	0	0	0	0	0	0	0	0	0	0	0	0	0	0	0	0	0	4.78215	0	0	2.25939	4.56847	0	3.10026	0	4.31755	3.62803	0	0	0	0	0	0	0	0	0	0	0	0	0	0	0	0	0	0	0	0	0	0	0	0	0	0	3.10026	0	0	0	0	0	2.25939	0	3.10026	2.25939	0	0	0	0	0	0	0	0	0	0	0	0	0	0	0	6.39803	6.52214	0	0	0	0	0	0	0	2.25939	0	0	2.25939	2.25939	0	2.25939	0	0	0	0	0	0	0	0	0	0	0	0	0	0	0	0	0	0	2.25939	0	0	0	0	0	0	0	0	0	0	0	0	0	0	0	0	0	2.25939	0	5.28091	0	0	2.25939	0	0	0	3.62803	0	0	0	2.25939	0	0	0	0	0	4.0136	0	0	0	0	0	0	0	0	3.62803	6.93324	0	0	0	0	0	0	0	0	0	0	0	2.25939	2.25939	0	0	2.25939	3.62803	3.62803	0	0	0	0	0	0	0	0	0	0	0	0	0	0	0	0	0	0	0	0	0	0	0	0	0	0	0	0	0	3.10026	0	0	0	0	0	0	0	0	0	0	0	0	0	0	0	0	0	0	0	0	0	0	0	4.78215	2.25939	0	0	0	0	0	0	0	0	2.25939	0	0	0	2.25939	0	0	0	0	0	0	0	0	2.25939	3.10026	0	0	0	0	0	0	4.0136	0	2.25939	0	0	0	0	0	0	0	0	0	0	0	0	0	2.25939	0	0	0	2.25939	0	0	0	0	0	2.25939	0	0	0	0	2.25939	0	0	0	0	0	0	0	0	0	0	0	0	0	0	0	0	0	0	0	0	0	0	2.25939	0	0	0	2.25939	0	0	0	4.31755	0	5.85345	0	0	0	0	0	0	2.25939	0	0	0	0	0	0	0	0	0	0	0	0	0	0	0	3.10026	0	0	0	0
641542_P2_P3	0	0	0	0	0	0	0	0	0	0	0	0	0	3.80602	0	0	0	0	0	0	0	0	0	0	0	0	2.90564	0	0	0	0	3.80602	0	0	0	0	0	0	0	0	0	0	0	0	0	0	0	0	0	0	5.32052	0	0	0	0	0	0	0	0	0	0	0	0	0	0	0	0	0	0	0	0	0	0	0	0	0	0	0	0	0	0	0	0	0	0	0	0	2.90564	3.80602	0	0	2.90564	2.90564	0	4.7535	0	3.80602	0	0	0	0	0	0	0	2.90564	0	0	0	2.90564	2.90564	0	0	0	0	0	0	0	0	0	0	0	0	0	0	0	0	0	2.90564	0	0	0	0	2.90564	0	0	0	0	0	0	0	0	0	0	0	0	0	0	0	4.7535	0	0	0	2.90564	0	0	0	4.35618	2.90564	0	0	0	0	0	0	0	0	0	0	0	0	0	0	0	0	0	0	0	0	0	0	0	0	0	0	3.80602	0	0	0	0	0	0	0	0	0	0	0	4.35618	0	0	0	2.90564	0	0	6.62062	0	0	0	2.90564	0	7.03199	6.79947	0	0	0	0	0	3.80602	0	0	0	0	0	0	0	0	2.90564	0	0	0	0	0	0	0	0	0	0	0	0	0	0	0	2.90564	0	0	0	0	0	0	0	0	0	0	0	0	0	0	0	0	0	0	0	0	0	3.80602	0	0	0	0	0	0	0	0	0	0	2.90564	0	0	0	3.80602	0	2.90564	0	2.90564	0	0	0	0	2.90564	0	0	5.8934	0	0	0	2.90564	2.90564	0	0	0	3.80602	2.90564	0	2.90564	0	0	0	0	3.80602	0	5.53775	0	0	0	0	0	2.90564	0	0	0	0	0	0	0	0	0	0	0	0	0	0	0	0	0	0	0	0	0	0	0	0	0	0	0	0	0	2.90564	0	0	5.06469	0	0	0	0	0	0	0	0	0	0	0	0	0	2.90564	0	0	0	0	0	0	0	0	0	2.90564	0	0	0	0	0	0	0	0	0	0	0	0	2.90564	4.35618	0	0	0	0	0	0	0	0	0	0	0	0	0	0	0	0	0	0	0	0	2.90564	2.90564	0	0	0	0	0	0	2.90564	2.90564	0	0	0	2.90564	0	0	0	0	0	0	0	0	0	0	0	0	0	0	0	0	0	0	0	0	0	0	0	0	0	0	0	0	0	0	0	0	0	0	0	0	0	0	0	0	2.90564	0	0	0	0	0	0	0	0	0	0	0	0	0	2.90564	0	2.90564	2.90564	0	0	2.90564	0	0	0
542665_P2_P3	0	2.15325	0	0	0	0	0	3.50396	0	0	0	0	0	0	0	0	0	0	0	0	0	3.50396	0	2.98122	0	0	2.15325	0	0	0	0	2.15325	0	0	0	0	0	2.98122	0	2.15325	0	0	0	0	0	2.15325	0	0	3.50396	0	2.15325	0	0	0	0	0	0	0	0	0	0	0	0	4.83725	0	0	0	0	0	0	0	0	0	0	0	0	0	0	0	0	0	0	0	0	0	2.98122	0	0	0	0	0	0	0	0	4.18914	0	2.15325	0	0	0	0	2.98122	0	0	0	0	2.98122	0	0	0	0	0	0	0	0	0	0	3.50396	0	0	0	0	0	0	0	2.15325	0	0	0	0	2.15325	0	0	0	0	0	0	0	0	0	5.28285	0	2.15325	2.98122	0	0	0	0	3.50396	0	0	0	2.15325	0	0	0	5.28285	0	0	0	0	0	0	0	0	0	0	0	0	0	0	0	0	2.15325	0	2.98122	0	0	0	0	5.14905	0	0	0	4.18914	0	0	0	0	2.98122	0	0	0	0	0	2.15325	2.15325	2.98122	0	0	2.98122	0	0	0	0	0	0	0	0	6.32751	4.83725	2.15325	0	0	2.15325	0	0	2.15325	0	0	0	2.98122	5.51814	0	0	0	0	0	0	0	0	0	0	0	0	2.15325	0	0	0	0	0	0	0	0	0	0	0	0	0	0	0	0	2.15325	0	0	0	0	0	0	0	0	0	0	2.15325	0	0	0	0	0	0	0	0	2.15325	0	0	0	0	2.15325	3.88685	0	0	0	2.15325	2.15325	0	0	0	0	0	0	2.98122	0	0	0	0	0	0	0	2.15325	0	0	0	0	0	0	0	0	0	0	5.00155	0	0	0	0	0	0	0	0	0	0	0	0	5.14905	0	0	0	0	0	0	0	0	0	0	0	0	0	0	2.15325	0	0	0	2.98122	0	0	2.15325	0	0	0	2.15325	0	2.15325	0	0	2.15325	0	0	0	0	0	0	0	0	0	0	0	0	0	0	0	0	0	0	2.15325	0	2.15325	0	0	0	0	2.15325	0	0	0	0	0	0	4.83725	5.14905	0	7.8582	0	0	2.98122	2.98122	0	2.15325	0	0	0	0	0	0	2.15325	0	2.98122	0	0	0	0	0	0	0	2.15325	0	0	0	0	0	0	0	0	0	0	0	0	0	0	0	0	0	0	0	0	2.15325	0	0	0	0	0	2.15325	0	0	0	0	0	0	0	2.15325	0	0	0	0	0	0	0	0	0	0	0	0	0	0	0	0	0	0	0	0	0	0	2.15325	0	0	0	0	0	0	0	0	0	2.15325	0	0	0	0
215226_P2_P3	0	0	0	0	0	0	0	0	0	0	0	0	0	2.88952	2.88952	0	0	0	0	0	0	2.88952	2.88952	0	0	0	2.88952	0	0	0	0	3.78874	0	0	0	0	0	0	0	0	0	0	0	0	0	0	0	0	0	0	0	0	0	0	0	0	0	0	0	0	2.88952	0	0	0	0	0	0	0	0	0	0	0	0	0	0	0	2.88952	0	0	0	0	0	0	0	0	5.04663	0	2.88952	2.88952	0	0	0	3.78874	0	4.73558	2.88952	0	3.78874	3.78874	0	0	2.88952	0	0	2.88952	0	2.88952	0	2.88952	0	0	0	0	0	0	0	0	0	0	0	0	0	0	0	0	0	0	2.88952	0	0	0	0	0	0	0	0	0	0	0	0	0	0	0	0	0	0	0	0	5.8751	0	0	0	0	0	0	0	6.16013	0	0	0	0	0	0	0	0	0	0	0	0	0	0	0	0	0	0	4.73558	0	2.88952	0	0	2.88952	0	0	0	6.02464	0	0	0	0	0	0	0	0	0	0	0	0	0	0	2.88952	0	0	0	0	0	0	0	0	0	6.69438	6.6022	0	0	0	0	0	0	0	0	0	0	2.88952	2.88952	0	0	0	0	0	0	0	0	0	0	0	0	0	0	0	0	0	0	0	0	0	0	0	0	0	0	0	0	0	2.88952	0	0	0	0	0	0	0	0	0	0	4.73558	0	0	0	0	0	0	0	0	0	0	0	0	0	0	2.88952	0	2.88952	0	0	4.33848	0	2.88952	0	0	0	0	5.30238	0	0	0	2.88952	0	0	0	0	0	0	0	3.78874	0	0	0	2.88952	0	2.88952	0	0	0	0	0	0	0	0	0	0	0	0	0	0	0	0	0	0	0	0	0	0	0	0	0	0	0	0	0	2.88952	0	0	2.88952	0	0	0	0	0	0	0	0	2.88952	0	0	2.88952	0	0	0	0	0	0	0	0	5.04663	0	0	0	0	0	0	0	0	0	3.78874	0	0	0	2.88952	0	0	4.73558	0	0	0	0	0	0	2.88952	0	0	0	0	0	0	2.88952	5.04663	0	0	0	0	0	0	0	0	0	0	0	0	0	0	0	0	0	0	0	0	0	0	0	0	0	2.88952	0	0	0	0	0	0	0	0	0	0	0	0	0	0	0	0	0	0	0	0	0	0	0	0	0	0	0	0	0	0	0	0	0	0	4.33848	0	4.73558	0	0	0	2.88952	0	0	0	0	0	0	0	0	0	0	0	0	0	0	0	0	0	0	0	0	0	0	0
251501_P2_P3	0	0	0	0	0	0	0	0	0	0	0	0	0	0	0	0	0	0	0	0	0	2.87364	0	0	0	0	0	0	0	0	0	4.32101	0	0	0	0	0	0	0	0	0	0	0	0	0	0	0	0	0	0	5.28447	2.87364	0	0	0	0	0	0	0	0	0	0	0	0	0	0	0	0	0	0	0	0	0	0	0	0	0	0	0	0	0	0	0	0	0	3.7717	0	0	0	0	0	2.87364	2.87364	0	2.87364	0	0	4.32101	0	0	0	4.32101	0	0	0	0	0	0	2.87364	0	0	0	0	0	0	0	0	0	0	0	0	0	0	0	0	0	0	2.87364	0	0	0	0	5.02882	0	0	0	0	0	0	0	0	0	2.87364	0	0	0	0	0	4.71789	0	0	0	2.87364	0	0	0	2.87364	0	0	0	0	0	0	0	0	0	0	0	0	0	2.87364	0	0	0	0	0	0	0	2.87364	0	0	2.87364	0	0	2.87364	0	0	2.87364	0	0	0	0	2.87364	2.87364	0	0	0	0	0	0	0	0	0	6.00655	0	4.71789	0	0	0	7.31495	6.76281	0	2.87364	0	0	0	0	0	0	0	0	3.7717	0	0	2.87364	0	0	0	0	0	0	0	0	0	0	0	0	0	0	0	0	0	0	0	0	0	0	0	0	0	2.87364	0	0	0	0	0	0	0	3.7717	0	0	0	0	0	0	0	0	0	0	0	0	0	2.87364	0	0	3.7717	0	0	4.32101	0	0	0	0	0	0	0	0	0	0	0	5.69022	0	0	0	0	0	2.87364	0	0	0	0	0	0	0	0	2.87364	0	0	0	0	0	0	0	0	0	0	0	0	0	0	0	0	0	0	0	2.87364	0	0	0	0	0	0	0	0	0	0	0	0	2.87364	0	0	0	0	0	0	0	2.87364	0	6.37987	0	0	0	0	0	0	0	0	0	0	0	0	0	2.87364	0	0	0	0	0	0	0	0	0	3.7717	0	0	0	0	0	0	0	0	0	0	0	2.87364	5.02882	0	0	0	2.87364	0	0	0	3.7717	0	0	2.87364	0	0	0	0	0	0	0	0	0	0	0	0	0	0	0	2.87364	0	2.87364	0	2.87364	0	0	0	0	0	0	0	0	0	0	0	0	0	0	0	0	0	0	0	0	0	0	0	0	0	0	0	0	0	0	0	0	0	2.87364	0	0	0	0	0	0	0	0	2.87364	0	2.87364	0	0	0	0	0	0	0	0	0	0	0	0	0	0	0	0	0	0	0	0	0	0	2.87364
566034_P2_P3	0	0	0	0	0	0	0	3.1051	0	0	0	0	0	0	0	0	0	0	0	0	0	0	0	3.63306	0	0	3.1051	0	0	0	0	0	0	3.63306	0	0	0	4.32275	0	2.26372	0	0	0	0	0	0	0	0	2.26372	0	0	0	0	0	0	0	0	0	0	0	0	0	0	3.63306	0	3.63306	0	0	0	0	0	0	0	2.26372	0	0	0	0	0	0	0	0	2.26372	0	0	3.1051	0	0	0	0	0	0	2.26372	0	4.57372	0	3.1051	0	0	0	0	4.57372	0	0	0	0	0	2.26372	0	0	0	0	0	0	0	0	0	2.26372	0	0	0	0	0	0	0	2.26372	0	0	0	3.1051	0	0	0	0	0	0	0	0	0	0	0	4.01873	0	4.32275	0	0	0	0	0	0	0	0	2.26372	0	0	0	4.97353	0	0	0	0	0	0	0	0	0	0	0	0	0	0	0	0	0	0	3.63306	0	0	0	0	6.33714	0	0	0	4.01873	0	0	0	0	3.1051	3.1051	0	0	0	0	0	3.1051	0	0	0	3.1051	0	0	0	0	0	0	0	0	5.85883	5.54311	0	0	2.26372	2.26372	0	0	0	0	2.26372	0	2.26372	5.85883	0	0	0	0	0	0	0	0	0	0	0	0	0	0	0	0	0	0	0	0	0	0	0	2.26372	0	0	0	0	0	0	0	0	0	0	0	0	0	0	0	0	0	0	0	0	0	0	0	0	0	0	0	0	0	2.26372	3.1051	3.1051	0	2.26372	0	0	0	0	0	0	0	0	0	3.63306	0	0	0	0	0	0	0	0	0	0	0	0	0	3.1051	0	0	0	0	4.01873	3.1051	3.1051	0	0	0	0	3.1051	0	0	0	2.26372	0	4.78743	0	0	0	2.26372	0	0	0	0	0	0	0	0	0	0	0	0	0	2.26372	0	0	0	0	0	0	0	0	0	0	0	0	0	0	0	0	0	0	0	0	0	0	0	0	0	0	0	0	0	0	0	2.26372	0	0	0	0	0	0	0	0	2.26372	0	0	0	2.26372	4.78743	4.01873	0	7.84007	0	0	0	2.26372	2.26372	0	0	0	0	0	0	0	2.26372	0	0	0	0	0	0	0	0	0	0	0	0	0	0	0	0	0	0	0	0	0	0	0	0	0	0	0	3.1051	0	0	2.26372	0	0	2.26372	0	0	0	0	0	0	0	0	0	0	0	0	2.26372	0	0	0	0	0	0	0	0	0	0	0	0	0	0	0	0	0	0	0	0	2.26372	0	0	0	0	0	0	0	0	0	2.26372	0	0	0	0
251674_P2_P3	0	0	0	0	0	0	0	0	0	0	0	0	0	0	0	0	0	0	0	0	0	0	0	0	0	0	0	0	0	0	0	3.01653	0	0	0	0	0	0	0	3.01653	0	0	0	0	0	0	0	0	0	0	5.66236	0	0	0	0	0	0	0	0	0	0	0	0	0	0	0	0	0	0	0	0	0	0	0	0	0	0	0	0	0	0	0	0	0	0	0	0	0	3.01653	0	0	0	4.87621	0	6.74662	3.01653	0	4.47746	0	0	0	3.01653	0	0	0	0	0	0	0	0	0	0	0	0	0	0	0	0	0	0	0	0	0	0	0	0	0	4.87621	0	0	3.01653	0	0	0	0	0	0	0	0	0	0	0	0	3.01653	0	0	0	0	3.92452	0	0	0	0	0	0	0	4.47746	3.01653	0	0	0	0	0	0	0	0	0	0	0	0	0	0	0	0	0	0	0	0	0	0	0	4.87621	0	0	3.01653	0	0	0	0	0	0	0	0	0	0	0	3.01653	0	0	0	0	0	0	4.47746	0	0	3.92452	0	0	6.54224	7.00742	0	0	0	0	0	3.01653	0	0	0	0	3.01653	3.01653	0	0	4.47746	0	0	0	0	0	0	0	0	0	0	0	0	0	0	0	0	0	0	0	0	0	0	0	3.01653	0	0	0	0	0	0	0	0	3.01653	0	3.01653	0	0	0	0	0	0	0	0	0	0	0	0	0	0	0	0	0	0	0	3.01653	0	0	3.01653	0	0	0	0	0	0	4.87621	5.18828	0	0	0	0	0	3.01653	3.01653	0	0	0	0	0	0	0	3.01653	0	0	5.18828	0	0	0	0	0	0	0	0	0	0	0	0	0	0	0	0	0	0	0	0	0	0	0	0	0	0	0	0	0	0	0	0	0	0	0	0	0	0	6.42805	0	0	0	0	0	0	0	0	0	3.92452	0	0	0	0	0	0	0	0	0	0	0	0	0	3.01653	0	0	0	0	0	0	0	0	0	0	0	0	3.01653	5.44471	0	0	0	0	0	0	0	0	0	0	0	0	0	0	0	0	0	0	0	0	0	0	0	0	0	0	0	0	0	0	0	0	0	0	0	0	0	0	0	0	0	0	0	0	0	0	0	0	0	0	0	0	0	0	0	0	0	0	0	0	0	0	0	0	0	0	0	0	0	0	4.47746	0	0	0	0	0	0	0	0	0	0	0	0	0	0	0	0	0	0	0	0	0	0	0	0	0	0	0
330951_P2_P3	0	0	0	0	0	0	0	2.28125	0	2.28125	0	0	0	0	0	0	0	0	0	0	0	3.65341	0	2.28125	0	0	2.28125	0	0	0	0	2.28125	0	2.28125	0	0	0	4.99494	0	2.28125	0	0	0	0	0	0	0	0	4.03949	0	0	0	0	0	0	0	0	0	0	0	0	0	0	2.28125	0	0	0	0	0	0	0	0	0	0	0	0	0	0	0	0	3.12466	0	0	0	0	0	0	0	0	0	0	0	0	0	4.59491	0	2.28125	0	0	0	0	5.67788	0	0	0	0	4.03949	0	0	0	0	0	0	0	0	0	0	0	0	0	2.28125	0	0	0	0	0	0	0	0	0	2.28125	0	0	0	0	0	0	0	2.28125	0	0	0	0	5.88056	0	0	0	0	0	0	0	0	0	0	0	0	5.88056	4.34376	0	0	0	0	0	0	0	0	0	0	0	0	0	0	0	0	0	2.28125	0	0	0	0	4.59491	0	0	0	4.59491	2.28125	0	0	0	2.28125	0	0	0	0	4.03949	0	5.15983	0	0	0	2.28125	0	0	0	0	0	0	0	0	5.97214	5.88056	3.12466	3.12466	0	3.65341	0	0	2.28125	0	3.12466	0	0	3.12466	0	0	0	0	0	0	0	0	0	0	0	0	0	0	0	0	0	0	0	0	0	0	0	0	0	0	0	0	0	3.65341	0	0	0	0	0	0	0	0	0	0	2.28125	0	0	0	0	0	2.28125	0	0	0	0	0	0	0	3.12466	3.12466	0	2.28125	0	0	0	0	0	0	0	0	0	2.28125	0	0	0	0	0	0	0	0	0	0	0	2.28125	0	2.28125	0	0	0	0	5.56475	4.59491	0	0	0	0	0	0	0	0	0	0	2.28125	4.34376	0	0	0	0	0	0	0	0	0	0	0	0	0	0	0	0	0	0	3.12466	0	0	0	0	0	2.28125	0	0	0	0	0	0	0	0	0	0	2.28125	3.12466	0	0	0	0	0	0	2.28125	0	0	0	0	0	0	0	2.28125	0	0	0	0	3.12466	0	0	0	0	0	3.12466	4.80875	2.28125	0	6.21644	0	0	2.28125	4.03949	2.28125	0	0	0	0	0	0	0	0	0	0	0	0	0	0	0	0	0	2.28125	0	0	0	0	0	0	0	0	0	0	0	0	0	0	0	0	0	5.97214	0	0	2.28125	0	0	0	0	0	0	0	0	0	0	0	0	0	0	0	0	0	0	0	0	0	0	0	0	0	0	0	0	0	0	0	0	0	0	0	0	0	0	0	0	0	0	0	0	0	0	0	0	0	0	0
670790_P2_P3	0	0	0	0	0	0	0	0	0	2.98995	2.98995	0	0	2.98995	0	0	0	0	0	0	0	0	0	2.98995	0	0	0	0	0	0	0	0	0	2.98995	0	0	0	0	0	2.98995	0	0	0	0	0	0	0	0	0	0	5.98868	0	0	0	0	0	0	0	0	0	0	0	0	0	0	0	0	0	0	0	0	0	0	0	0	0	0	0	0	0	0	0	0	0	2.98995	0	0	0	2.98995	0	0	0	3.89616	0	3.89616	0	0	0	2.98995	0	0	4.44846	0	0	0	0	0	0	3.89616	2.98995	0	0	0	0	0	0	0	0	0	0	0	0	0	0	0	0	0	4.84688	0	0	0	0	0	0	0	0	0	0	0	0	0	0	0	0	0	0	0	0	3.89616	0	0	0	0	0	0	0	0	0	0	0	0	0	0	0	0	0	0	0	0	0	0	0	0	0	0	0	0	0	0	0	0	2.98995	0	0	2.98995	0	0	0	0	0	0	0	0	3.89616	0	0	0	0	0	0	0	0	0	6.27405	2.98995	0	3.89616	0	0	7.12814	7.38945	0	0	0	0	0	0	0	0	0	0	0	0	0	0	0	0	0	0	0	0	0	0	0	0	0	0	0	0	0	0	0	0	0	0	0	0	0	0	0	0	0	0	0	0	0	0	0	0	0	0	0	0	5.41504	0	0	0	0	0	0	0	0	0	0	2.98995	2.98995	0	0	4.44846	0	0	0	0	0	0	0	0	0	0	3.89616	2.98995	0	0	0	0	0	0	0	0	0	0	0	2.98995	0	0	0	0	0	0	5.15875	0	0	0	0	0	2.98995	0	0	0	0	0	0	0	0	0	0	0	0	0	0	0	0	0	0	0	0	0	0	0	0	0	2.98995	0	0	0	0	0	0	5.15875	0	0	0	0	0	0	0	0	0	0	2.98995	0	0	2.98995	2.98995	0	0	0	0	2.98995	0	0	0	3.89616	0	0	0	2.98995	0	0	0	0	0	0	0	0	0	3.89616	0	0	0	0	0	0	0	0	0	0	0	0	0	0	0	0	0	0	0	0	0	0	0	0	0	0	0	0	0	0	0	0	0	2.98995	0	0	0	0	0	0	0	0	0	0	0	0	2.98995	0	0	0	0	0	0	0	0	0	0	0	0	0	0	0	0	0	0	0	0	0	0	0	5.8216	0	0	0	2.98995	0	0	0	0	0	0	0	0	0	0	0	0	0	0	0	0	0	0	0	2.98995	0	0	0
490494_P2_P3	0	0	0	0	0	0	0	0	0	0	0	0	0	0	0	0	0	0	0	0	0	0	0	0	0	0	0	0	0	0	0	4.42948	0	0	0	0	0	0	0	0	0	0	0	0	0	0	0	0	0	0	0	0	0	0	0	0	0	0	0	0	0	0	0	0	0	0	0	0	0	0	0	0	0	0	0	0	0	0	0	3.87761	0	0	0	0	0	2.97257	0	2.97257	0	0	0	0	4.42948	0	5.6131	0	0	5.13941	2.97257	0	0	4.42948	0	0	0	0	0	0	0	0	0	0	0	0	0	0	0	0	0	0	0	0	0	0	0	0	0	0	0	0	0	0	0	0	0	0	0	0	0	0	0	0	0	0	0	0	0	0	2.97257	0	0	0	0	0	0	0	5.80205	3.87761	0	0	3.87761	0	0	0	0	0	0	0	0	0	0	0	0	0	0	0	0	0	0	0	0	0	0	0	6.49251	0	0	0	0	0	0	0	0	3.87761	0	0	5.13941	0	0	0	0	0	0	0	0	0	0	0	0	7.03493	7.24493	0	0	0	0	0	2.97257	0	2.97257	0	0	0	0	0	2.97257	0	0	0	0	0	0	0	0	0	0	0	0	0	0	0	0	0	0	0	0	0	0	0	0	0	0	0	0	0	0	0	0	0	0	0	0	0	0	4.82768	0	0	0	0	0	0	0	0	0	0	2.97257	0	0	0	2.97257	0	4.42948	0	2.97257	0	0	0	0	0	0	0	6.25441	2.97257	0	0	0	0	0	0	0	0	0	0	2.97257	0	0	0	0	0	0	0	0	0	0	0	0	0	0	0	0	0	0	0	0	0	0	0	0	0	0	0	0	0	0	0	0	0	0	0	0	0	0	0	0	0	0	0	0	0	0	0	2.97257	0	0	0	0	0	0	0	0	2.97257	0	0	0	0	0	0	0	0	0	0	0	0	2.97257	0	0	0	0	0	0	4.82768	0	0	0	0	2.97257	0	2.97257	0	0	0	0	2.97257	0	0	0	2.97257	0	0	0	0	0	0	0	0	0	0	0	0	0	0	0	0	0	0	0	3.87761	0	0	0	3.87761	0	0	0	0	0	0	0	0	0	0	0	0	0	0	0	0	0	0	0	0	0	0	0	0	0	0	0	0	0	0	0	0	0	0	0	3.87761	0	3.87761	0	0	0	0	0	0	0	0	0	0	0	0	0	0	0	0	0	2.97257	0	0	0	0	0	0	0	0	0
69930_P2_P3	0	0	0	0	0	0	0	2.90564	0	0	0	0	0	4.35618	0	0	0	0	0	0	0	2.90564	0	0	0	0	0	0	0	0	0	3.80602	0	3.80602	0	0	0	0	0	0	0	0	0	0	0	0	0	0	0	0	6.52214	0	0	0	0	0	0	0	0	0	0	0	0	0	0	0	0	0	0	0	0	0	0	0	0	0	0	0	0	2.90564	0	0	0	0	0	2.90564	0	2.90564	2.90564	0	0	0	0	0	4.35618	0	0	2.90564	2.90564	0	0	2.90564	0	0	0	0	0	0	5.06469	0	0	0	0	0	0	0	0	0	0	0	0	0	0	0	0	0	0	5.32052	0	2.90564	0	0	0	0	0	0	0	0	2.90564	0	2.90564	0	0	0	0	0	0	0	4.7535	0	0	0	0	0	0	0	0	0	0	0	0	0	0	0	0	0	0	0	0	0	0	0	0	0	0	0	0	0	0	0	0	2.90564	0	0	2.90564	0	0	0	0	0	0	0	0	0	0	0	5.06469	0	0	0	0	0	0	4.7535	0	2.90564	0	0	0	6.62062	6.62062	0	4.35618	0	0	0	0	2.90564	0	0	0	0	0	0	2.90564	0	0	0	0	0	0	0	0	0	0	0	0	0	0	0	0	0	0	0	0	0	0	0	0	0	0	0	0	0	0	0	0	0	2.90564	0	0	0	0	0	0	0	0	0	0	0	0	0	0	0	2.90564	0	0	0	0	0	0	0	2.90564	0	0	0	0	0	0	0	5.32052	0	0	0	3.80602	0	0	0	0	3.80602	0	0	0	0	0	0	0	0	0	3.80602	0	0	0	0	0	0	0	0	0	0	0	0	0	0	0	0	0	0	0	0	0	0	0	0	0	0	0	0	0	0	0	2.90564	0	0	0	0	0	0	6.41643	0	0	0	0	0	0	0	0	0	0	0	0	0	0	0	0	0	0	0	2.90564	0	0	0	0	0	0	0	2.90564	0	0	0	0	0	0	0	2.90564	4.35618	4.35618	0	0	0	0	2.90564	0	0	0	0	0	0	0	0	0	0	0	0	0	0	0	0	0	2.90564	0	0	0	0	0	2.90564	0	0	2.90564	0	2.90564	0	0	0	0	0	0	0	0	0	0	2.90564	0	0	0	0	0	0	0	0	0	0	0	0	0	0	0	0	0	0	0	0	0	0	0	0	0	6.04297	0	0	0	2.90564	0	0	0	0	0	0	0	0	0	0	0	0	0	0	0	0	0	0	2.90564	0	0	0	0
539953_P2_P3	0	0	0	0	0	0	0	0	0	0	0	0	0	0	0	0	0	0	0	0	0	2.88155	0	0	0	0	0	0	0	0	0	0	0	2.88155	0	0	0	0	0	0	0	0	0	0	0	0	0	0	4.32972	0	0	0	0	0	0	0	0	0	0	0	0	0	0	4.32972	0	2.88155	0	0	0	0	0	0	0	0	0	0	0	0	0	0	0	0	0	0	0	0	0	0	0	0	0	0	3.78019	2.88155	4.72671	0	3.78019	0	0	0	0	4.32972	0	0	0	0	0	0	0	0	0	0	0	0	0	0	0	3.78019	0	0	0	0	0	0	0	0	0	0	0	2.88155	2.88155	0	0	0	0	0	0	0	0	0	0	0	0	5.29339	0	0	0	0	0	0	0	0	2.88155	0	0	0	4.32972	0	0	0	2.88155	0	0	0	0	0	2.88155	0	0	0	0	0	0	0	0	3.78019	0	0	0	0	5.0377	0	0	0	2.88155	0	0	0	0	3.78019	3.78019	0	0	0	2.88155	0	3.78019	0	0	0	2.88155	2.88155	0	0	0	0	0	0	0	6.01557	6.15104	0	0	2.88155	3.78019	0	0	0	0	0	0	0	0	0	0	0	0	0	0	0	0	0	0	0	0	0	0	0	0	0	0	0	0	0	0	0	0	0	0	0	0	0	0	0	0	0	0	0	0	0	0	0	0	0	0	0	0	0	0	0	0	0	0	0	0	2.88155	0	0	5.51052	0	0	0	0	0	0	0	0	0	0	0	0	0	0	0	0	0	0	0	0	0	0	0	0	0	0	0	0	0	0	4.72671	0	0	0	0	0	0	0	0	0	0	0	0	4.72671	0	0	0	2.88155	0	0	0	0	0	0	0	0	0	0	0	0	0	0	0	0	0	0	0	0	0	0	0	0	0	0	0	0	0	0	0	0	0	0	0	0	2.88155	0	0	0	0	0	0	0	0	0	0	0	0	0	0	0	0	0	3.78019	0	0	2.88155	0	3.78019	4.32972	2.88155	8.19964	0	0	0	0	0	0	0	0	0	0	0	0	0	0	0	0	0	0	0	0	0	0	0	0	0	0	0	0	0	0	0	0	0	0	0	0	0	0	2.88155	0	0	0	0	2.88155	0	0	0	0	0	0	0	0	0	0	0	0	0	3.78019	0	0	0	0	0	0	0	0	0	2.88155	0	0	0	0	0	0	0	0	0	0	0	0	0	0	0	0	0	0	0	2.88155	0	0	0	0	0	0	0
450267_P2_P3	0	0	0	2.17668	0	0	0	3.0076	0	2.17668	0	0	0	0	0	0	0	0	0	0	0	2.17668	0	2.17668	0	0	0	0	0	0	0	2.17668	0	3.53149	0	0	0	3.0076	2.17668	0	0	2.17668	0	0	0	2.17668	0	0	4.21767	2.17668	0	0	0	2.17668	0	0	0	0	0	0	0	0	0	4.86636	0	2.17668	0	0	0	0	0	0	0	0	0	0	0	0	0	0	0	0	0	0	3.0076	3.0076	0	0	0	0	0	2.17668	0	0	0	0	3.53149	2.17668	0	0	0	5.74999	0	0	0	0	0	0	0	0	0	0	0	0	0	0	0	0	0	0	0	0	0	0	0	2.17668	0	0	0	2.17668	0	0	0	0	0	0	0	0	0	0	0	0	0	4.21767	0	0	0	0	0	0	0	0	0	0	0	0	3.915	0	0	0	0	0	0	0	0	0	0	0	0	0	3.0076	0	0	0	0	3.0076	0	0	0	0	5.31224	0	0	0	5.03078	0	0	0	0	3.0076	0	0	3.0076	0	0	0	3.915	0	0	0	3.53149	0	0	0	0	0	0	0	0	5.9274	6.41797	2.17668	0	2.17668	3.0076	0	0	0	0	0	0	0	3.53149	0	0	0	0	0	0	0	0	0	0	0	0	0	0	0	0	0	0	0	0	0	0	0	0	0	0	0	0	0	3.0076	0	0	0	0	0	0	0	0	0	0	2.17668	0	0	0	0	0	0	0	0	2.17668	0	2.17668	0	2.17668	2.17668	5.54765	0	3.53149	0	3.915	2.17668	0	0	0	0	0	0	3.915	0	0	0	0	2.17668	0	0	0	0	0	0	2.17668	0	3.915	0	0	0	0	4.21767	3.915	2.17668	0	3.0076	0	2.17668	0	0	0	0	2.17668	2.17668	4.86636	0	0	0	0	0	0	0	0	0	0	0	0	0	0	0	2.17668	0	0	2.17668	0	0	0	0	0	0	0	0	2.17668	0	0	0	0	0	0	0	2.17668	0	0	2.17668	0	0	0	0	0	0	0	0	2.17668	0	2.17668	0	0	0	0	0	0	0	0	0	0	0	2.17668	0	4.68077	5.17837	0	7.14817	0	0	0	3.0076	0	0	0	0	0	0	0	3.53149	0	0	0	0	0	0	0	0	0	0	0	0	0	0	0	0	0	0	0	0	0	0	0	0	0	0	0	0	0	0	0	0	0	0	0	0	0	0	0	0	0	0	0	0	0	0	0	0	0	0	2.17668	0	0	0	0	0	0	0	0	0	0	0	0	0	0	0	0	0	2.17668	0	0	0	0	2.17668	0	0	0	0	2.17668	0	0	0	0
494313_P2_P3	0	0	0	0	0	0	0	0	0	2.37409	0	0	0	0	0	0	0	0	0	0	0	0	0	4.45421	0	0	0	0	0	0	0	0	0	4.92071	0	0	0	4.14864	0	2.37409	0	0	0	0	0	0	0	0	0	0	0	0	0	0	0	0	0	0	0	0	0	0	0	4.14864	0	2.37409	0	0	0	0	0	0	0	0	0	0	0	0	0	0	0	0	0	0	2.37409	3.76047	0	0	0	0	2.37409	2.37409	3.22777	0	2.37409	0	3.76047	0	0	0	0	6.77856	0	0	0	0	0	0	0	0	0	0	0	0	0	0	0	0	0	0	0	0	0	0	0	2.37409	0	0	0	2.37409	0	0	0	0	0	0	0	0	3.76047	0	0	0	0	2.37409	0	0	0	0	3.22777	0	0	0	0	0	0	0	6.47356	0	0	0	0	0	0	0	0	0	0	0	0	0	2.37409	0	0	0	0	4.92071	0	0	0	0	4.92071	0	0	0	3.22777	0	0	0	0	0	2.37409	0	0	0	0	0	3.22777	0	0	0	2.37409	0	0	2.37409	0	0	0	0	0	5.99461	6.53994	2.37409	4.70623	0	4.45421	0	0	0	0	0	0	2.37409	3.22777	0	0	0	0	0	0	0	0	0	0	0	0	0	0	0	0	0	0	0	0	0	0	0	0	0	0	0	0	0	0	0	0	0	0	0	0	0	0	0	0	0	0	0	0	0	0	0	0	0	0	0	0	2.37409	0	0	4.45421	0	3.22777	0	0	4.14864	2.37409	0	0	0	0	0	3.22777	0	0	0	0	0	0	0	0	0	0	0	2.37409	0	0	0	0	0	0	5.42092	3.22777	0	0	3.22777	0	0	0	0	0	0	0	2.37409	2.37409	0	0	0	0	0	0	0	0	0	0	0	0	0	0	0	0	0	0	0	0	0	0	0	0	0	0	0	2.37409	0	0	0	0	0	0	0	0	2.37409	0	0	0	0	0	0	0	0	0	0	0	0	0	0	0	0	0	0	0	2.37409	0	0	0	0	0	0	4.70623	0	0	5.55536	0	0	0	3.76047	2.37409	4.14864	0	0	0	3.22777	0	0	0	0	0	0	2.37409	0	0	0	0	0	2.37409	0	0	0	0	0	0	0	0	0	0	0	0	0	0	0	2.37409	0	0	0	0	3.22777	0	0	0	0	0	0	0	0	0	0	0	0	0	0	0	4.14864	0	0	0	0	0	0	0	0	0	0	2.37409	0	0	0	0	0	0	0	0	0	0	0	0	2.37409	0	0	0	2.37409	0	0	2.37409	0	0	0	0
622528_P2_P3	0	0	0	2.24225	0	0	0	3.6081	0	0	0	3.6081	0	0	0	0	0	0	0	0	0	0	0	2.24225	0	0	0	0	0	0	0	2.24225	0	2.24225	0	0	2.24225	3.6081	0	0	0	0	0	0	0	0	0	0	2.24225	0	0	0	0	0	0	0	0	0	0	0	0	0	0	3.6081	0	3.08112	0	0	0	0	0	0	0	0	0	0	0	0	0	0	0	0	0	0	0	2.24225	0	0	0	0	0	2.24225	2.24225	2.24225	0	0	2.24225	2.24225	0	0	0	4.5477	0	0	0	0	0	2.24225	0	0	0	0	0	0	0	0	0	0	0	0	0	0	0	0	0	0	0	0	0	2.24225	2.24225	0	0	0	0	0	0	0	0	2.24225	2.24225	0	0	2.24225	0	0	0	0	0	0	0	0	2.24225	0	0	0	4.94723	0	0	0	0	0	0	0	0	0	0	0	0	0	2.24225	0	0	2.24225	0	2.24225	0	0	0	0	5.51652	0	0	0	2.24225	0	0	0	0	3.08112	3.6081	0	0	0	0	0	4.76125	0	0	0	4.29695	0	0	0	0	0	0	0	2.24225	6.43997	6.50068	2.24225	0	3.08112	3.99326	0	0	0	0	2.24225	0	3.08112	5.51652	0	0	0	2.24225	0	0	0	0	0	0	0	0	0	0	0	0	0	0	0	0	0	0	0	0	0	0	0	0	0	0	0	0	0	0	0	0	0	0	0	0	0	0	0	0	0	0	0	0	0	0	0	0	0	0	2.24225	5.39385	0	3.08112	0	0	0	0	0	0	0	0	0	2.24225	0	0	0	0	0	0	0	0	0	0	0	2.24225	0	3.99326	0	0	0	0	3.6081	2.24225	0	0	2.24225	2.24225	0	0	0	0	0	0	0	2.24225	0	0	0	3.08112	0	0	0	0	0	0	0	2.24225	0	0	0	0	0	2.24225	3.99326	0	0	0	0	0	0	0	2.24225	0	0	0	0	0	0	0	0	0	0	0	2.24225	0	2.24225	0	0	0	0	0	0	0	0	2.24225	0	0	0	0	0	0	0	0	0	0	0	0	0	5.73441	3.08112	0	7.63489	0	0	2.24225	0	0	0	0	0	0	0	0	0	0	0	0	0	0	0	0	0	0	0	2.24225	0	0	0	2.24225	0	0	0	0	0	0	0	0	0	0	0	2.24225	0	2.24225	0	0	3.08112	0	0	0	0	0	0	0	0	0	0	0	0	0	0	0	0	0	0	0	0	0	0	0	0	0	0	0	0	0	0	0	0	0	0	0	0	0	2.24225	0	0	0	2.24225	0	0	0	0	0	0	0	0	0
49234_P2_P3	0	0	0	2.99874	0	0	0	0	0	0	0	0	0	0	0	0	0	0	0	0	0	0	0	0	0	0	0	0	0	0	0	5.16852	0	0	0	0	0	0	0	2.99874	0	0	0	0	0	0	0	0	0	0	0	0	0	0	0	0	0	0	0	0	0	0	0	0	0	0	0	0	0	0	0	0	0	0	0	0	0	0	0	0	0	0	0	0	0	5.42486	0	0	0	0	0	2.99874	3.90554	0	4.45806	0	0	6.28398	0	0	0	7.06466	0	0	0	0	5.16852	0	0	0	0	0	0	0	0	0	0	0	0	0	0	0	0	0	0	0	0	0	0	0	0	0	0	0	0	0	0	0	0	0	0	0	0	0	0	0	0	0	5.16852	0	0	0	2.99874	0	0	0	5.99858	0	0	0	2.99874	0	0	0	0	0	0	0	0	0	0	0	0	0	0	0	0	0	0	0	0	0	0	0	5.16852	0	0	0	0	0	0	0	0	0	0	0	0	0	0	0	0	0	0	0	0	0	0	0	0	2.99874	6.72649	0	2.99874	0	4.85659	0	0	0	0	0	0	0	0	0	2.99874	0	0	0	2.99874	0	0	0	0	0	0	6.62793	4.45806	4.85659	0	0	0	0	0	0	0	0	0	0	0	0	0	0	0	0	0	0	0	0	0	0	0	0	0	0	0	0	0	0	0	0	0	0	2.99874	0	0	0	0	0	0	0	0	0	0	0	0	0	0	0	0	0	6.28398	0	0	0	0	0	0	0	0	0	0	0	2.99874	0	0	0	0	0	0	2.99874	0	0	0	0	0	0	0	0	0	0	0	2.99874	0	0	0	0	0	0	0	0	0	0	0	0	0	0	0	0	5.16852	0	0	0	0	0	0	0	0	0	0	0	0	0	0	0	0	0	0	0	0	0	0	0	0	0	0	0	0	0	0	0	0	0	0	0	0	0	0	0	0	0	0	0	0	0	2.99874	0	0	0	0	0	0	0	0	0	0	0	0	0	0	0	0	0	0	0	0	0	0	0	0	0	0	0	0	0	0	0	0	0	0	0	0	0	0	0	0	0	0	0	0	0	0	0	0	0	0	0	0	0	0	0	0	0	0	0	0	0	0	0	0	0	0	0	0	0	0	0	0	0	0	0	0	0	0	0	0	0	0	0	0	0	0	0	0	0	0	0	0	0	0	0	4.45806	0	0	0	0
706929_P2_P3	0	0	0	0	0	0	0	2.99874	0	0	0	0	0	0	0	0	0	0	0	0	0	0	0	0	0	0	2.99874	0	0	0	0	2.99874	0	0	0	0	0	0	0	0	0	0	0	0	0	0	0	0	0	3.90554	5.16852	0	0	0	0	0	0	0	0	0	0	0	0	0	0	0	0	0	0	0	0	0	2.99874	0	0	0	0	0	0	2.99874	0	0	0	0	0	0	0	0	2.99874	0	0	2.99874	4.45806	0	4.45806	0	0	0	2.99874	0	0	0	0	0	0	0	0	0	5.16852	2.99874	0	0	0	0	0	0	0	0	0	0	0	0	0	0	0	0	0	0	0	0	0	0	0	0	0	0	0	0	0	0	0	0	0	0	0	0	0	0	5.64244	0	0	2.99874	2.99874	0	2.99874	0	2.99874	2.99874	0	0	2.99874	0	0	0	0	0	0	0	0	0	0	0	0	0	0	0	0	0	0	0	0	4.45806	0	0	0	0	0	0	0	0	0	0	0	0	0	2.99874	2.99874	0	0	0	0	2.99874	0	0	0	3.90554	0	0	0	6.40797	7.67099	0	2.99874	0	0	0	2.99874	0	0	0	0	0	0	0	0	0	0	0	0	0	0	0	0	0	0	0	0	0	0	0	0	0	0	0	0	0	2.99874	0	0	2.99874	0	0	0	0	0	0	0	0	0	0	0	0	0	4.45806	0	0	0	0	0	0	0	0	0	0	3.90554	3.90554	0	0	2.99874	0	0	0	0	2.99874	0	0	0	0	0	0	0	0	0	0	0	0	0	0	0	0	0	0	2.99874	0	0	0	0	0	0	2.99874	0	0	0	0	0	0	0	0	0	0	0	0	0	0	0	0	0	0	0	0	0	0	0	0	0	0	0	0	0	0	0	0	0	0	0	0	0	0	7.13812	0	0	0	0	0	0	0	0	0	0	0	0	2.99874	2.99874	0	0	0	0	0	2.99874	0	0	0	2.99874	0	0	0	0	0	0	3.90554	0	0	0	0	0	2.99874	4.45806	0	0	0	0	0	0	2.99874	0	0	0	0	0	0	0	0	0	0	0	0	0	0	0	0	0	0	0	0	0	0	0	0	0	0	0	0	0	0	0	0	0	0	0	0	0	0	0	0	0	0	0	0	0	0	0	0	0	0	0	0	0	0	0	0	0	0	0	0	0	3.90554	0	4.45806	0	0	0	2.99874	0	0	0	0	0	0	0	0	0	0	0	0	0	0	0	2.99874	0	0	2.99874	0	0	0	0
567337_P2_P3	0	0	0	0	0	0	0	0	0	0	0	0	0	0	0	0	0	0	0	0	0	0	0	2.27684	3.11974	0	3.11974	2.27684	0	0	0	2.27684	0	0	0	0	0	0	0	0	0	2.27684	0	0	0	0	0	0	2.27684	0	4.98956	0	0	0	0	0	0	0	0	0	0	0	0	0	0	0	0	0	0	0	0	0	0	3.11974	0	0	0	2.27684	2.27684	0	0	0	0	0	0	0	0	2.27684	2.27684	2.27684	0	0	3.11974	3.11974	4.33848	0	3.64829	2.27684	4.33848	0	0	2.27684	0	0	0	0	0	0	3.64829	0	0	0	0	0	0	0	0	0	0	0	0	0	0	0	0	0	0	4.33848	0	2.27684	0	0	0	0	0	0	0	0	0	0	0	0	0	0	0	0	0	0	5.43655	0	0	0	2.27684	0	0	0	4.98956	4.03427	0	0	0	0	0	0	0	0	0	0	0	0	0	0	0	0	0	0	0	0	0	0	0	0	0	0	0	0	0	0	0	0	0	0	3.64829	3.64829	0	0	3.11974	0	0	0	0	0	0	3.64829	0	0	0	0	0	6.95509	7.20118	0	0	0	0	0	0	0	0	0	0	0	0	0	0	0	0	0	0	0	0	0	0	0	0	0	0	0	0	0	0	0	0	0	0	0	0	0	0	0	0	0	0	0	0	0	0	0	0	0	0	0	0	5.43655	0	0	0	0	0	0	3.64829	0	0	0	0	0	0	0	3.11974	0	3.64829	0	3.11974	3.64829	0	0	0	0	0	2.27684	6.21095	0	0	0	0	0	0	0	0	0	0	0	2.27684	0	0	0	2.27684	3.11974	3.64829	2.27684	0	2.27684	0	0	0	0	0	0	0	0	0	0	0	0	0	0	0	0	0	0	0	0	0	0	0	0	0	0	0	0	0	2.27684	0	0	0	0	0	0	5.67243	0	2.27684	0	0	0	0	0	0	2.27684	3.64829	2.27684	0	2.27684	3.64829	0	0	0	2.27684	0	0	0	0	0	0	0	3.11974	0	0	0	0	0	0	0	2.27684	0	0	3.11974	3.11974	0	0	0	2.27684	2.27684	0	2.27684	0	0	0	0	0	0	0	0	0	0	0	0	0	0	0	0	0	0	0	0	0	0	0	2.27684	0	0	0	0	0	0	3.11974	0	0	0	0	0	0	0	0	0	0	0	0	0	0	0	0	0	0	0	0	0	0	0	0	0	0	0	0	0	0	3.64829	2.27684	0	0	0	0	0	0	0	0	0	0	0	0	0	0	0	0	0	0	4.03427	0	0	2.27684	0	3.64829	0	0	0	0
96139_P2_P3	0	0	0	0	0	0	0	3.20112	0	0	0	0	0	2.35003	2.35003	0	0	0	0	0	0	0	0	4.42571	0	0	0	2.35003	0	0	0	0	0	5.07839	0	0	0	4.42571	0	0	0	0	0	0	0	0	0	0	0	0	0	0	0	0	0	0	0	0	0	0	0	0	0	0	0	0	0	0	0	0	0	0	0	0	0	0	0	0	0	0	2.35003	0	0	0	0	3.20112	0	0	0	0	0	0	3.20112	0	0	0	0	0	0	0	0	4.12047	0	4.42571	0	0	2.35003	3.20112	0	0	0	0	0	0	0	0	0	0	0	0	2.35003	0	0	0	0	0	0	0	0	0	0	0	0	0	0	0	0	0	0	0	0	0	0	0	0	0	0	0	2.35003	0	0	0	3.73282	0	0	0	5.24356	0	0	0	2.35003	0	0	0	0	0	0	0	0	0	0	0	0	0	0	5.86733	0	4.12047	6.30138	0	3.20112	0	0	0	0	0	0	0	0	3.20112	3.20112	0	0	0	0	0	2.35003	0	0	0	3.20112	0	0	0	0	0	0	0	0	6.05688	6.74896	0	3.20112	0	0	0	0	0	0	0	0	5.07839	6.05688	0	0	0	0	0	0	0	0	0	0	0	0	0	0	0	0	0	0	0	0	0	0	0	0	0	0	0	0	0	0	0	0	0	0	0	0	0	0	0	0	0	0	0	0	0	0	0	0	0	0	0	3.20112	0	0	3.20112	5.52613	0	3.20112	0	2.35003	0	0	0	0	0	0	0	3.73282	0	0	0	0	0	0	0	0	0	0	0	4.12047	0	2.35003	0	0	0	0	5.52613	3.20112	0	0	3.73282	0	3.20112	0	0	0	0	0	3.20112	0	0	0	0	2.35003	0	0	0	0	0	0	0	0	0	0	0	2.35003	0	0	0	0	0	0	0	3.20112	0	0	0	0	0	0	0	0	0	0	0	0	0	0	0	0	2.35003	0	0	0	0	0	0	0	0	3.20112	0	0	0	0	0	0	0	0	0	0	0	2.35003	0	3.20112	0	0	0	0	0	0	2.35003	0	4.12047	0	0	0	2.35003	2.35003	0	0	0	0	0	2.35003	0	0	2.35003	0	0	3.20112	0	0	0	0	0	0	0	0	0	0	0	0	0	0	0	0	0	0	0	0	2.35003	0	0	0	0	0	0	0	0	0	0	0	2.35003	0	0	0	0	0	0	2.35003	0	0	0	0	0	0	0	0	0	0	2.35003	2.35003	0	0	0	0	0	0	0	0	2.35003	0	2.35003	0	0	2.35003	0	0	0	0	0	0
356688_P2_P3	0	0	0	0	0	0	0	0	0	0	2.96398	0	0	0	0	0	0	0	0	0	0	0	2.96398	0	0	0	2.96398	0	0	0	0	0	0	0	0	0	0	0	0	0	0	0	0	0	0	0	0	0	0	0	5.12984	0	0	0	0	0	0	0	0	0	0	0	0	0	0	0	0	0	0	0	0	0	0	2.96398	0	0	0	0	0	0	0	0	0	0	0	0	0	0	0	0	0	0	0	0	3.86843	0	3.86843	0	0	0	0	5.38599	0	0	0	0	0	0	3.86843	0	0	0	0	0	0	0	0	0	0	0	0	0	0	0	0	0	0	4.42009	0	0	0	0	0	0	0	0	0	0	0	0	0	0	0	0	0	0	0	0	3.86843	0	0	0	0	0	0	0	3.86843	0	0	0	0	0	0	0	0	0	0	0	0	0	0	0	0	0	0	0	0	0	0	0	0	5.38599	0	0	2.96398	0	0	0	0	0	0	0	0	0	0	0	5.12984	0	0	0	0	0	0	6.36864	0	5.79238	2.96398	2.96398	0	5.95941	7.35988	0	0	0	0	0	0	0	0	0	0	0	0	0	0	2.96398	0	0	0	0	0	0	0	0	0	0	0	0	0	0	0	0	0	0	0	0	0	0	0	0	0	0	0	0	0	0	0	0	0	0	0	0	0	2.96398	0	0	0	0	0	0	2.96398	0	0	0	2.96398	0	0	0	0	0	2.96398	0	0	0	0	0	0	0	0	0	3.86843	0	0	0	0	0	0	0	0	0	0	2.96398	0	0	0	0	0	3.86843	0	5.38599	0	0	0	0	0	0	0	0	0	0	0	0	0	0	0	0	0	0	0	0	0	0	0	0	0	0	0	0	0	0	0	0	0	0	0	0	0	0	6.36864	0	0	0	0	0	0	0	0	0	0	0	0	0	2.96398	2.96398	0	0	0	0	0	0	0	0	2.96398	0	3.86843	0	0	0	0	0	0	0	0	0	0	2.96398	5.95941	0	0	0	0	0	0	0	0	0	0	0	0	0	0	0	0	0	0	0	0	0	0	0	0	0	0	0	0	0	0	0	0	0	0	0	0	0	0	0	0	0	0	0	0	0	0	0	0	0	0	0	0	0	0	0	0	0	0	0	0	0	0	0	0	0	2.96398	0	0	0	0	5.38599	0	0	0	0	0	0	0	0	0	0	0	0	0	0	0	0	0	0	0	3.86843	0	0	0	0	0	0	0
695402_P2_P3	0	0	0	0	0	0	0	0	0	0	0	0	0	0	0	0	0	0	0	0	0	0	0	0	0	0	0	0	0	0	0	0	0	0	0	0	0	0	0	0	0	2.89755	0	0	0	0	0	0	0	2.89755	6.03378	0	0	0	0	0	0	0	0	0	0	0	0	0	0	0	0	0	0	0	0	0	0	2.89755	0	0	0	0	0	3.79735	0	0	0	0	0	0	0	0	0	0	0	0	3.79735	0	3.79735	0	3.79735	0	0	0	0	2.89755	0	0	0	0	0	0	0	0	0	0	0	0	0	0	0	0	0	0	2.89755	0	0	0	0	0	0	5.31142	0	0	0	0	2.89755	0	0	0	0	0	0	0	0	0	0	0	0	0	0	0	2.89755	0	0	0	2.89755	0	0	0	2.89755	0	0	0	0	0	0	0	0	0	0	0	0	0	0	0	0	0	0	0	0	0	0	0	0	4.74451	0	0	2.89755	0	0	0	0	0	0	0	0	0	0	0	2.89755	0	0	0	2.89755	2.89755	0	5.52861	2.89755	4.3473	4.74451	0	0	6.87195	7.02273	0	0	0	0	0	2.89755	0	0	0	0	0	0	0	0	4.74451	0	0	0	0	0	0	0	0	0	0	0	0	0	0	0	0	0	0	0	0	0	0	0	0	0	0	0	0	0	0	0	0	2.89755	0	0	0	0	2.89755	0	0	0	0	0	0	0	0	0	0	0	0	0	0	2.89755	0	2.89755	0	0	0	0	0	0	0	0	0	3.79735	0	2.89755	0	2.89755	2.89755	0	0	0	2.89755	0	0	0	0	0	2.89755	0	2.89755	0	3.79735	0	0	0	0	0	0	0	0	0	0	0	0	0	0	0	0	0	0	0	0	0	0	0	0	0	0	0	0	0	0	0	0	0	0	0	2.89755	0	0	6.87195	0	0	0	0	0	0	0	0	0	2.89755	0	0	0	0	2.89755	0	0	0	0	4.3473	0	0	0	2.89755	0	0	0	0	0	0	0	0	0	0	0	0	2.89755	5.52861	0	0	0	2.89755	2.89755	0	2.89755	0	0	0	0	0	0	0	0	0	0	0	0	0	0	0	0	0	0	2.89755	0	0	0	0	0	0	2.89755	0	0	0	0	0	0	0	0	0	0	0	0	0	0	0	0	0	0	0	0	0	0	0	0	0	0	0	0	0	0	0	0	0	0	0	0	0	0	0	4.3473	0	0	0	0	0	2.89755	0	0	0	0	0	0	0	0	0	0	0	0	0	0	0	0	0	0	0
568832_P2_P3	0	0	0	0	0	0	0	0	0	0	0	0	0	0	0	0	0	0	0	0	0	0	0	0	0	0	0	0	0	0	0	3.92452	0	0	0	0	0	0	0	3.01653	0	0	0	0	0	0	0	0	0	0	4.87621	3.01653	0	0	0	0	0	0	0	0	0	0	0	0	0	0	0	0	0	0	0	0	0	3.01653	0	0	0	0	0	3.01653	3.01653	0	0	0	0	4.87621	0	0	0	0	0	0	3.01653	0	0	0	0	3.01653	0	0	0	4.47746	0	0	0	0	3.01653	0	0	0	0	0	0	0	0	0	0	0	0	0	0	0	0	0	0	0	0	3.92452	0	0	0	0	0	3.01653	0	0	0	0	0	0	0	0	0	0	0	0	0	0	3.92452	0	0	0	0	0	0	0	5.18828	5.44471	0	0	0	0	0	0	0	0	0	0	0	0	0	0	0	0	0	3.01653	0	0	0	0	0	3.92452	0	0	4.47746	0	0	0	0	0	0	0	0	0	0	0	3.92452	0	0	0	0	0	0	6.16836	3.01653	0	0	0	0	6.74662	7.58863	0	0	0	0	0	0	0	0	0	0	0	3.01653	0	0	0	0	0	0	0	0	0	0	0	0	0	0	0	0	0	0	0	0	0	0	0	0	0	0	0	0	0	0	0	0	0	0	0	0	0	3.01653	0	0	0	0	0	0	0	0	0	0	0	3.01653	0	0	0	0	0	0	0	0	0	0	0	0	0	0	0	0	3.01653	5.85144	3.01653	0	3.01653	0	0	0	0	0	3.01653	0	0	0	0	0	0	3.01653	0	0	3.01653	3.01653	0	0	0	0	0	0	0	0	0	0	0	0	0	0	0	0	0	0	0	0	0	0	0	0	0	0	0	3.01653	0	0	0	0	0	0	0	0	0	5.85144	0	0	0	0	0	0	0	0	0	0	0	0	0	3.01653	0	0	0	0	0	3.92452	0	0	0	0	0	3.01653	0	0	0	0	0	0	0	0	0	0	4.87621	4.47746	0	0	0	3.01653	0	0	0	0	0	0	0	0	0	0	0	0	0	0	0	0	0	0	0	0	0	0	0	0	0	0	0	0	0	0	0	0	0	0	0	0	0	0	0	0	0	0	0	0	0	0	0	0	0	0	0	0	0	0	0	0	0	0	0	0	0	0	0	0	0	0	3.01653	0	3.01653	0	0	0	0	0	0	0	0	0	0	0	0	0	0	0	0	0	3.92452	0	0	0	0	0	0	0
337194_P2_P3	0	0	0	0	0	0	0	2.91379	0	0	0	0	0	0	0	0	0	0	0	0	0	0	0	0	0	0	2.91379	0	0	0	0	4.36512	0	0	0	0	0	0	0	0	0	0	0	0	0	0	0	0	0	0	0	0	0	0	0	0	0	0	0	0	0	0	0	3.81474	0	0	0	0	0	0	0	0	0	0	0	0	0	0	0	0	0	0	0	0	0	2.91379	0	0	0	0	0	2.91379	0	0	3.81474	2.91379	4.36512	0	0	0	0	4.36512	0	0	0	0	3.81474	0	0	0	0	0	0	0	0	0	0	0	0	0	2.91379	0	0	0	0	0	0	0	0	0	0	0	0	0	0	0	0	0	0	0	0	2.91379	2.91379	5.07381	0	0	0	0	0	0	0	0	2.91379	0	0	0	6.72213	0	0	0	0	0	0	0	0	0	0	0	0	0	0	0	0	0	0	4.36512	0	0	0	0	2.91379	0	0	0	5.32969	0	0	0	0	2.91379	4.36512	0	0	0	0	3.81474	4.76255	0	0	0	2.91379	0	0	0	0	0	0	0	0	5.73573	6.05223	2.91379	0	0	4.76255	0	0	0	0	0	0	2.91379	2.91379	0	0	0	0	0	0	0	0	0	0	0	0	0	0	0	0	0	0	0	0	0	0	0	0	0	0	0	0	0	4.76255	0	0	0	0	0	3.81474	0	0	0	0	0	0	0	0	0	0	0	0	0	0	0	0	0	0	0	3.81474	0	0	0	2.91379	0	0	0	0	0	0	0	4.36512	0	0	0	0	0	0	0	0	0	0	0	0	0	0	0	0	0	0	5.32969	2.91379	0	0	2.91379	3.81474	0	0	0	0	0	0	2.91379	5.07381	0	0	0	0	0	0	0	0	0	0	0	0	0	2.91379	0	2.91379	0	0	4.76255	0	0	0	0	0	0	0	0	0	0	0	0	0	0	0	0	0	2.91379	0	0	0	2.91379	0	0	0	0	0	0	0	0	0	0	0	0	0	0	2.91379	0	0	2.91379	0	0	0	0	5.54694	2.91379	0	5.32969	0	0	0	2.91379	0	0	0	0	0	2.91379	0	0	0	0	2.91379	0	2.91379	0	0	0	0	0	0	0	0	0	0	0	0	0	0	0	0	0	0	0	0	0	0	3.81474	0	0	0	0	0	0	0	0	0	0	0	0	0	0	0	0	0	0	0	0	0	0	0	0	0	0	0	0	0	0	2.91379	0	0	0	0	0	0	0	0	0	0	0	0	0	0	0	0	3.81474	0	0	2.91379	0	0	0	0
733652_P2_P3	0	0	0	0	0	0	0	0	0	0	0	0	0	3.90554	0	0	0	0	0	0	0	3.90554	0	0	0	0	2.99874	0	0	0	0	4.85659	0	0	0	0	0	0	0	0	0	0	0	0	0	0	0	0	0	0	0	0	0	0	0	0	0	0	0	0	0	0	0	0	0	0	0	0	0	0	0	0	0	0	0	0	2.99874	0	0	3.90554	0	0	0	0	0	2.99874	0	2.99874	4.85659	0	0	2.99874	3.90554	2.99874	4.45806	0	0	4.85659	3.90554	0	0	2.99874	0	0	0	0	2.99874	0	0	0	0	0	0	0	0	0	0	0	0	0	0	0	0	0	0	0	0	0	0	0	0	0	2.99874	0	0	0	0	0	0	0	0	0	0	0	0	0	0	0	2.99874	0	0	0	0	0	2.99874	0	5.64244	2.99874	0	0	5.16852	0	0	0	0	0	0	0	0	0	0	0	0	0	0	0	0	0	0	0	0	0	0	0	5.64244	0	0	0	0	0	2.99874	0	0	2.99874	0	0	2.99874	0	0	0	0	0	0	0	0	0	0	0	0	6.90546	5.99858	0	0	0	0	0	0	0	0	0	0	2.99874	2.99874	0	0	0	0	0	0	0	0	0	0	0	0	0	0	0	0	0	0	0	0	0	0	0	2.99874	0	0	0	0	0	0	0	0	0	0	0	0	0	0	0	0	5.64244	0	0	0	0	0	0	2.99874	0	0	0	0	0	0	0	0	0	2.99874	0	4.45806	3.90554	0	0	0	0	0	0	6.62793	2.99874	0	0	0	0	0	0	0	0	0	0	0	0	0	0	2.99874	2.99874	3.90554	0	0	0	0	0	0	0	0	0	0	0	0	0	0	2.99874	0	0	0	0	0	0	0	0	0	0	0	0	0	0	3.90554	0	0	0	0	0	0	0	3.90554	0	0	0	0	0	0	2.99874	0	0	0	0	0	0	0	0	2.99874	0	0	0	0	0	0	0	0	0	3.90554	0	0	0	0	0	0	2.99874	0	0	0	0	0	2.99874	4.45806	0	0	0	0	0	0	2.99874	0	0	0	0	0	0	0	0	0	0	0	0	0	0	0	2.99874	0	0	0	0	0	0	0	0	2.99874	0	0	0	0	0	0	0	0	0	0	0	0	0	0	0	0	0	0	0	0	0	0	0	0	0	0	0	0	0	0	0	0	0	2.99874	0	0	3.90554	0	2.99874	0	0	0	0	0	0	0	0	0	0	0	0	0	0	0	0	0	2.99874	0	0	0	0	0	0	0	0	0
548472_P2_P3	0	0	0	0	0	0	0	0	0	3.09065	0	0	0	0	0	0	0	0	0	0	0	0	0	0	0	0	0	0	0	0	0	0	0	0	0	0	0	0	0	0	0	0	0	0	0	0	0	0	0	0	5.93429	0	0	0	0	0	0	0	0	0	0	0	0	0	0	0	0	0	0	0	0	0	0	0	0	0	0	0	0	0	0	0	0	0	0	0	0	0	0	3.09065	0	0	4.00339	0	3.09065	0	3.09065	3.09065	0	0	0	0	0	0	0	0	0	0	3.09065	0	0	0	0	0	0	0	0	3.09065	0	0	0	0	0	0	0	0	0	4.00339	0	0	0	0	0	0	0	0	0	0	0	0	0	0	0	0	0	0	0	0	3.09065	0	0	0	0	0	0	0	4.00339	0	0	0	3.09065	0	0	0	0	0	0	0	0	0	0	0	0	0	0	0	0	0	0	0	0	4.95769	0	0	3.09065	0	0	0	0	3.09065	0	0	0	4.00339	0	0	3.09065	0	0	0	0	0	0	5.93429	0	3.09065	0	0	0	7.24199	7.67248	0	0	0	0	0	0	0	0	0	0	3.09065	0	0	0	0	0	0	0	0	0	0	0	0	0	0	0	0	0	0	0	0	0	0	0	0	0	0	0	0	0	0	0	0	0	0	0	0	0	0	0	0	0	4.55805	0	0	0	0	0	0	0	0	0	0	0	0	0	0	0	0	3.09065	0	0	0	0	0	0	0	0	3.09065	5.2703	0	0	0	3.09065	0	0	0	0	3.09065	0	0	3.09065	0	0	0	0	0	0	4.95769	0	0	0	0	0	0	0	0	0	0	0	0	0	0	0	0	0	0	0	0	0	0	0	0	0	0	0	0	0	0	0	0	0	0	0	0	0	0	6.38727	0	0	0	0	0	0	0	0	3.09065	0	0	0	3.09065	3.09065	0	0	0	0	0	0	0	0	0	0	0	0	0	0	0	0	3.09065	0	0	0	0	0	3.09065	3.09065	0	0	0	0	0	0	0	0	0	0	0	0	0	0	0	0	0	0	0	0	3.09065	3.09065	0	0	0	0	0	0	0	0	0	0	3.09065	3.09065	0	0	0	0	0	0	0	0	0	0	0	0	3.09065	0	0	0	0	0	0	0	0	0	0	0	0	0	0	0	0	0	0	0	0	0	0	0	4.55805	0	0	0	4.00339	0	0	0	0	0	0	0	0	0	0	0	0	0	0	0	0	0	0	0	0	0	0	0
247776_P2_P3	0	0	0	0	0	0	0	2.16099	0	2.16099	0	0	0	0	0	0	0	0	0	0	0	2.98995	0	0	0	0	0	2.16099	0	0	0	2.16099	0	3.89616	0	0	0	3.89616	2.16099	3.51307	0	0	0	0	0	0	0	0	0	0	0	0	0	0	0	0	0	0	0	0	0	0	0	0	0	0	0	0	0	0	0	0	0	0	0	0	0	0	0	0	2.16099	0	0	0	0	2.98995	0	0	0	0	0	2.16099	4.19858	2.16099	0	0	3.89616	0	0	0	0	6.33737	0	0	0	0	0	0	0	0	0	0	0	0	0	0	0	0	0	0	0	0	0	0	0	0	0	0	0	0	0	0	0	0	0	0	0	0	0	0	0	2.16099	0	2.98995	0	0	0	0	2.16099	0	0	0	0	0	0	0	5.15875	0	0	0	0	0	0	2.16099	0	0	0	0	0	0	0	0	0	0	0	4.66138	0	2.98995	4.66138	0	5.41504	0	0	0	2.16099	0	0	0	0	0	0	0	0	0	0	0	2.16099	0	0	0	3.89616	0	0	0	0	0	0	0	0	6.13841	6.71653	2.16099	5.98868	2.16099	6.13841	0	0	0	0	0	0	2.98995	4.84688	0	0	0	0	0	0	0	0	0	0	0	0	0	0	0	0	0	0	0	0	0	0	0	2.16099	0	0	0	0	0	0	0	0	0	0	0	0	0	0	0	0	0	0	0	0	0	0	0	0	0	2.16099	0	2.16099	0	0	3.89616	5.29258	0	2.98995	0	2.16099	0	0	0	0	0	0	0	3.51307	0	0	0	0	0	0	0	0	0	0	0	0	0	2.98995	0	0	0	0	4.66138	2.98995	2.16099	0	0	0	0	0	0	0	0	2.16099	0	3.51307	0	0	0	0	0	0	0	0	0	0	0	0	0	0	2.16099	0	0	0	3.89616	0	0	0	0	0	0	2.16099	0	2.98995	0	0	0	0	0	0	0	0	0	0	2.98995	0	0	0	0	0	0	0	0	0	0	2.98995	0	0	0	0	0	0	0	0	0	0	0	0	0	4.19858	0	0	4.44846	0	0	0	2.16099	0	2.16099	0	0	0	2.16099	2.16099	0	0	0	0	0	0	2.16099	2.16099	0	0	0	2.16099	2.16099	2.16099	0	2.16099	2.16099	0	0	0	0	0	0	0	0	0	0	2.98995	0	0	0	0	2.98995	0	0	2.16099	0	0	0	0	0	0	0	0	0	0	3.51307	0	0	0	0	0	0	0	0	0	0	0	0	0	0	0	0	2.16099	0	0	0	0	0	2.16099	0	0	0	0	0	0	0	0	0	0	0	0	0	0
111086_P2_P3	0	0	0	0	0	0	0	2.85024	0	0	0	0	0	0	0	0	0	0	0	0	0	2.85024	0	0	0	0	0	0	0	0	0	5.83037	0	0	0	0	0	0	0	0	0	0	0	0	0	0	0	0	0	0	0	0	0	0	0	0	0	0	0	0	0	0	0	0	0	0	0	0	0	0	0	0	0	0	0	0	0	0	0	3.74657	2.85024	0	0	0	0	2.85024	0	4.29525	2.85024	0	0	0	3.74657	0	5.00252	0	2.85024	4.29525	0	0	0	0	0	0	0	0	0	0	2.85024	2.85024	0	0	0	0	0	0	0	0	0	0	2.85024	0	0	0	0	0	0	3.74657	0	2.85024	0	0	0	0	0	0	0	0	0	0	0	0	0	0	0	0	0	0	4.6918	0	0	0	0	0	0	0	5.83037	2.85024	0	0	0	0	0	0	0	0	0	0	0	0	0	0	0	0	0	0	0	0	0	0	0	0	0	0	2.85024	0	0	0	0	0	2.85024	0	0	0	0	0	4.29525	0	2.85024	2.85024	0	0	0	2.85024	0	0	0	0	0	6.55716	6.64931	0	0	0	0	0	0	0	0	0	0	2.85024	2.85024	0	0	0	0	0	0	0	0	0	0	0	0	0	0	0	0	0	0	0	0	0	0	0	0	0	0	0	0	0	0	0	0	0	0	0	2.85024	0	0	0	0	5.97984	0	0	0	0	0	0	0	0	0	0	0	0	0	0	2.85024	0	0	0	5.00252	0	0	0	0	0	0	0	6.81764	0	0	0	0	0	0	0	0	0	0	0	0	0	0	0	0	0	2.85024	0	0	0	0	0	0	2.85024	0	0	0	0	0	0	0	0	0	0	0	0	0	0	0	0	0	0	0	0	0	0	0	0	0	0	0	0	0	0	2.85024	0	0	0	0	0	0	2.85024	0	0	0	0	0	2.85024	0	0	2.85024	0	0	0	0	0	0	0	0	0	2.85024	0	0	0	0	0	0	5.97984	0	0	0	0	2.85024	0	0	0	0	0	0	0	0	0	2.85024	3.74657	0	0	0	0	0	0	0	0	0	0	0	0	0	0	0	0	0	0	0	0	0	0	0	0	0	0	0	0	0	0	0	0	0	0	0	0	0	0	0	0	0	0	0	0	0	0	0	0	0	0	0	0	0	0	0	0	2.85024	0	0	4.29525	0	5.97984	0	0	0	0	0	0	0	0	0	0	0	0	0	0	0	0	0	0	0	0	0	0	0	0	0	0	0
113167_P2_P3	0	0	0	0	0	0	0	2.22542	0	0	0	0	0	2.22542	0	0	0	0	0	0	0	0	0	0	0	0	0	0	0	0	0	3.06228	0	0	0	0	0	0	0	0	0	0	0	0	0	0	0	0	0	0	6.69962	0	0	0	0	0	0	0	0	0	0	0	0	0	0	0	0	0	0	0	0	0	0	3.06228	0	0	0	0	0	3.06228	0	0	0	0	0	0	0	3.06228	3.06228	0	0	2.22542	0	0	5.60864	0	2.22542	0	0	2.22542	0	3.06228	0	0	2.22542	0	0	0	4.52725	0	0	0	0	0	0	0	0	0	0	0	0	0	0	0	0	0	0	4.27667	0	0	0	0	3.58849	2.22542	0	0	0	0	0	0	0	0	0	0	0	0	0	0	3.97323	0	0	0	2.22542	0	2.22542	0	2.22542	0	0	0	0	0	0	0	0	0	0	0	0	0	0	0	0	0	0	0	0	0	0	0	0	3.58849	0	0	2.22542	0	0	0	0	0	0	0	3.06228	2.22542	0	0	2.22542	0	2.22542	0	0	0	0	5.60864	0	3.58849	3.97323	0	0	6.64767	6.89053	2.22542	2.22542	0	2.22542	0	2.22542	0	0	0	0	3.58849	0	0	0	0	0	0	0	0	0	0	0	0	0	0	0	0	0	3.06228	0	2.22542	0	0	0	0	2.22542	0	0	0	0	0	0	0	0	0	0	0	0	0	3.06228	0	0	5.81114	0	0	0	0	0	0	0	0	0	0	2.22542	0	0	0	2.22542	0	3.06228	0	0	0	0	0	0	0	0	0	4.52725	0	0	0	0	0	0	0	0	0	0	0	0	0	0	0	0	0	0	3.06228	0	0	0	0	0	0	0	0	0	0	0	0	0	0	0	0	0	0	0	0	0	0	0	0	0	0	0	0	0	0	0	0	0	0	0	0	0	0	6.74977	0	0	0	0	0	0	0	0	0	0	0	0	0	0	0	0	0	0	0	2.22542	0	0	0	2.22542	0	3.06228	0	0	0	0	0	0	0	0	0	3.06228	0	3.58849	0	0	0	0	0	0	0	0	2.22542	0	0	0	0	0	0	0	0	0	0	0	0	0	0	0	0	2.22542	0	0	0	0	0	0	0	2.22542	0	0	0	0	0	0	0	0	0	0	0	0	0	0	0	0	0	0	0	0	0	0	0	0	0	0	0	0	0	0	0	0	0	0	5.0912	0	4.92656	0	0	0	2.22542	0	0	0	0	0	0	0	0	0	0	0	2.22542	0	0	0	2.22542	0	0	0	0	0	0	3.06228
706757_P2_P3	0	0	0	0	0	0	0	0	0	0	4.50711	0	0	3.04376	0	0	0	0	0	3.04376	0	0	0	0	0	0	0	0	0	0	0	3.04376	0	3.04376	0	0	0	0	0	0	0	3.04376	0	0	0	0	0	0	0	3.04376	6.57293	0	0	0	0	0	0	0	0	0	0	0	0	0	0	0	0	0	0	0	0	0	0	3.04376	0	0	0	0	3.04376	4.50711	3.04376	0	0	0	0	3.04376	0	3.04376	3.04376	0	0	0	4.50711	0	5.47503	3.04376	3.04376	0	0	0	0	4.50711	0	0	4.50711	0	0	0	3.04376	3.95352	0	0	0	0	0	0	0	0	0	0	0	0	0	0	0	0	0	4.50711	0	0	0	0	3.04376	0	0	0	0	0	0	0	0	0	0	0	0	0	0	0	3.95352	0	0	0	0	0	0	0	4.50711	3.04376	0	0	0	0	0	0	0	0	0	0	0	0	0	0	0	0	0	0	0	0	0	0	0	0	0	0	0	0	0	0	0	0	0	0	0	0	0	0	4.50711	0	0	0	0	0	0	4.50711	3.95352	0	3.04376	0	0	6.33468	6.45872	0	0	0	3.04376	0	3.95352	0	0	0	0	0	0	0	0	0	0	0	0	0	0	0	0	0	0	0	0	3.04376	0	0	0	0	0	0	0	0	0	0	0	0	0	0	0	0	0	0	0	0	0	0	0	0	0	3.95352	0	0	0	0	0	0	0	0	0	0	3.04376	0	0	0	4.50711	0	0	0	3.04376	0	0	0	0	0	0	0	3.95352	0	0	0	3.95352	0	0	0	0	3.95352	0	0	3.04376	0	0	0	0	0	0	0	0	0	0	0	0	0	0	0	0	0	0	0	0	0	0	0	0	0	0	0	0	0	0	0	0	0	0	0	0	0	0	0	0	0	0	0	0	0	4.50711	0	0	0	0	0	0	0	0	0	0	0	0	0	0	0	0	0	0	0	0	0	0	0	0	0	0	0	0	0	0	4.50711	0	0	0	0	0	0	3.04376	0	0	0	3.04376	0	0	0	0	0	0	0	0	0	0	0	0	0	0	0	0	0	0	0	0	0	0	0	0	0	0	0	0	0	4.50711	0	0	0	0	0	0	0	3.04376	0	0	0	0	0	0	0	0	0	0	0	0	0	0	0	0	0	0	0	0	0	0	0	3.04376	0	0	5.69278	0	0	0	0	0	4.50711	0	0	0	0	0	0	0	0	0	0	0	0	0	0	0	0	0	0	3.04376	0	0	0	4.50711
84406_P2_P3	0	0	0	0	0	0	0	0	0	0	0	0	0	0	0	0	0	0	0	0	0	3.06228	0	0	0	0	3.06228	0	0	0	0	0	0	3.06228	0	0	0	0	0	3.06228	0	3.06228	0	0	0	0	0	0	0	0	6.47954	0	0	0	0	0	0	0	0	0	0	0	0	0	0	0	0	0	0	0	0	0	0	3.06228	0	0	0	0	0	3.06228	0	0	0	0	0	4.52725	0	0	0	0	0	0	3.97323	0	3.06228	3.06228	3.97323	3.06228	0	0	0	3.97323	0	0	0	0	0	0	0	0	0	0	0	0	0	0	0	0	0	0	0	0	0	0	0	0	0	5.23897	0	0	0	0	3.06228	0	0	0	0	0	0	0	0	0	0	0	0	0	0	3.06228	3.97323	0	0	0	0	0	0	0	3.97323	0	0	0	0	0	0	0	0	0	0	0	0	0	3.06228	0	0	0	0	0	0	0	0	0	0	0	0	0	0	0	0	0	0	0	0	0	0	0	0	0	3.06228	0	3.06228	0	0	0	0	5.49562	0	0	0	0	0	6.79823	7.64046	3.06228	0	0	0	0	0	0	0	0	0	0	0	0	0	0	0	0	0	0	0	0	0	0	0	0	0	0	0	0	0	0	0	0	0	0	0	0	0	0	0	0	0	0	0	0	0	0	0	0	0	0	0	3.97323	0	0	0	0	0	0	0	0	0	0	3.06228	0	0	0	0	0	3.06228	0	0	0	0	0	0	0	0	0	6.79823	0	0	3.97323	0	0	0	0	0	0	0	0	0	0	0	0	0	0	0	3.06228	0	0	0	0	0	0	0	0	0	0	0	0	0	0	0	0	0	0	0	0	0	0	0	0	0	0	0	0	0	0	0	0	0	0	0	0	0	0	5.71344	0	0	0	0	0	0	0	0	0	0	0	0	0	0	3.06228	0	0	0	0	0	0	0	0	3.97323	0	0	0	0	0	0	3.06228	0	0	0	0	0	0	4.52725	0	0	0	0	0	0	0	0	3.06228	0	0	0	0	0	0	0	0	0	0	0	0	0	0	0	0	3.06228	0	0	3.06228	0	0	0	0	0	0	0	0	0	0	0	0	0	0	0	0	0	0	0	0	0	0	0	0	0	0	0	0	0	0	0	0	0	0	0	0	0	0	0	0	0	3.97323	0	3.06228	0	0	0	0	0	0	0	0	0	0	0	0	0	0	0	0	0	0	0	0	0	0	0	0	0
868224_P2_P3	0	0	0	0	0	0	0	0	0	0	0	0	0	0	0	0	0	0	0	0	0	0	0	0	0	0	0	0	0	2.98995	0	0	0	0	0	0	0	0	0	0	0	0	0	0	0	0	0	0	0	0	0	0	0	0	0	0	0	0	0	0	0	0	0	0	0	0	0	0	0	0	0	0	0	0	0	0	0	0	0	0	0	0	0	0	0	4.84688	0	0	0	0	0	0	2.98995	3.89616	2.98995	0	0	0	0	0	0	7.93107	0	0	0	0	0	0	0	0	0	0	0	0	0	0	0	0	0	0	0	0	0	0	0	0	0	0	0	0	0	0	0	0	0	0	0	0	0	0	0	0	0	0	0	0	0	0	0	0	0	0	0	0	0	0	0	0	0	0	0	0	0	0	0	0	0	0	0	0	0	0	0	0	2.98995	0	0	0	0	0	0	0	0	0	4.44846	0	0	0	0	0	0	0	0	0	0	0	2.98995	0	0	0	0	0	0	0	0	5.63259	0	0	0	4.44846	6.97728	4.44846	3.89616	2.98995	5.8216	0	0	0	0	0	0	0	0	0	0	0	0	0	0	0	0	0	0	0	0	0	3.89616	6.80879	0	0	0	0	0	0	0	0	0	0	0	0	0	0	0	0	0	0	0	0	0	0	0	0	0	0	2.98995	0	0	0	0	0	0	2.98995	3.89616	0	0	4.44846	0	0	0	0	3.89616	0	0	0	0	0	0	0	0	0	0	0	0	0	0	0	0	0	0	0	0	0	2.98995	0	2.98995	0	0	0	0	6.13841	0	0	0	0	0	0	0	0	0	0	0	0	0	0	0	0	0	0	0	0	0	0	0	0	0	0	0	0	0	0	0	0	0	0	0	0	0	0	0	0	0	0	0	0	0	0	0	0	2.98995	0	0	2.98995	0	0	0	0	0	0	0	0	0	0	0	0	0	0	0	0	0	5.8216	0	0	0	0	0	0	2.98995	0	0	0	0	0	0	0	0	0	0	0	0	0	0	0	0	0	0	0	0	0	0	0	0	0	0	0	0	0	0	0	0	0	0	0	0	0	0	0	0	0	2.98995	0	0	0	0	0	0	0	0	0	2.98995	0	0	0	0	0	0	0	0	0	0	0	0	0	0	0	0	0	0	0	0	0	0	0	0	0	0	0	0	0	0	0	0	0	0	0	0	0	0	2.98995	0	0	0	0	0	0	0
188633_P2_P3	0	0	0	0	0	0	0	0	0	0	0	0	0	2.82732	0	0	0	0	0	0	0	0	0	0	0	0	0	0	0	0	0	3.72193	0	0	0	0	0	0	0	0	0	0	0	0	0	0	0	0	2.82732	0	5.63751	0	0	0	0	0	0	0	0	0	0	0	0	0	0	0	0	0	0	0	0	0	0	0	0	0	0	0	0	2.82732	0	2.82732	0	0	0	4.26998	0	4.26998	2.82732	0	0	2.82732	2.82732	0	4.6662	3.72193	0	3.72193	4.26998	0	0	0	0	0	2.82732	0	0	0	4.97672	0	0	0	0	0	0	0	0	0	0	0	0	0	0	0	0	0	0	3.72193	0	2.82732	0	0	0	0	0	0	0	0	0	0	0	0	0	0	0	0	0	0	4.6662	0	0	0	0	0	0	0	3.72193	2.82732	0	0	2.82732	0	0	0	0	0	0	0	0	0	0	0	0	0	0	2.82732	0	0	0	0	0	4.97672	0	0	2.82732	0	0	0	0	0	0	0	2.82732	3.72193	0	0	4.97672	0	0	0	0	0	0	3.72193	0	3.72193	0	0	0	6.62294	6.53081	0	0	0	2.82732	0	0	0	0	0	0	0	0	0	2.82732	0	0	0	0	0	0	0	0	0	0	0	0	0	0	0	0	0	0	0	0	0	0	0	0	0	0	0	0	0	0	0	0	0	4.26998	0	2.82732	0	0	4.26998	0	0	0	0	0	0	0	0	0	0	0	2.82732	0	0	2.82732	0	3.72193	0	2.82732	0	0	0	0	0	0	0	2.82732	0	0	0	2.82732	0	0	2.82732	0	0	0	0	0	0	0	0	2.82732	0	0	4.6662	0	0	0	0	0	0	0	0	0	0	0	0	2.82732	0	0	0	0	0	0	0	0	0	0	0	2.82732	0	2.82732	0	0	0	0	0	0	0	2.82732	0	0	0	6.79124	0	0	0	0	0	0	0	0	0	0	0	0	0	2.82732	0	0	0	2.82732	0	2.82732	0	0	0	4.26998	0	0	0	0	0	0	0	0	0	0	0	0	5.2321	2.82732	2.82732	0	0	0	0	0	0	0	2.82732	0	0	0	0	0	0	0	0	0	0	0	0	0	0	0	0	0	0	0	0	0	0	0	0	0	2.82732	0	0	0	0	0	0	0	0	0	0	0	0	0	0	0	0	0	0	0	0	0	0	0	0	0	0	0	0	0	0	0	0	0	3.72193	0	0	0	0	0	0	0	0	0	0	0	0	0	0	0	0	0	0	0	0	0	2.82732	0	0	0	0	0	0	0
74083_P2_P3	0	0	2.28569	0	0	0	0	0	0	2.28569	3.1296	0	0	2.28569	0	0	0	0	0	0	0	0	0	0	0	0	4.04473	0	0	0	0	4.81413	0	3.1296	0	0	0	0	0	0	0	0	0	0	0	0	0	0	0	2.28569	5.16526	0	0	0	0	0	0	0	0	0	0	0	0	0	0	0	0	0	0	0	0	0	0	3.65854	0	0	0	0	0	0	0	0	0	0	0	2.28569	0	0	0	0	0	0	3.65854	0	3.1296	0	0	3.1296	0	0	0	2.28569	0	0	2.28569	0	0	0	0	0	0	0	0	0	0	0	0	0	0	0	0	0	0	0	0	0	0	4.04473	0	0	0	0	4.81413	0	0	0	0	0	0	0	0	0	0	0	0	0	0	0	3.65854	0	0	0	3.1296	0	0	0	5.16526	4.04473	0	0	0	0	0	0	0	0	0	0	0	0	0	0	0	0	0	3.65854	0	0	3.65854	0	0	5.31323	0	0	4.04473	0	0	0	0	0	0	0	0	0	0	0	4.34907	0	2.28569	0	0	0	0	5.97763	4.81413	3.65854	3.1296	0	2.28569	6.43081	6.82532	0	0	0	0	0	3.65854	0	0	0	0	0	0	0	2.28569	0	0	0	0	0	0	0	0	0	0	0	0	0	0	0	0	0	0	0	0	0	0	0	0	0	2.28569	0	0	0	0	0	0	0	0	0	3.65854	0	0	2.28569	0	0	0	0	0	0	0	0	0	0	2.28569	0	3.1296	0	3.65854	0	0	0	0	0	0	0	0	2.28569	0	0	5.00035	4.60026	0	0	3.1296	0	0	3.1296	0	3.1296	0	0	2.28569	0	2.28569	0	0	0	0	0	0	2.28569	0	0	0	0	0	0	0	0	0	0	0	0	0	0	0	0	0	0	0	0	0	0	0	0	0	0	0	0	0	0	0	0	0	2.28569	2.28569	0	5.16526	0	0	0	0	0	0	0	0	0	0	0	0	0	3.65854	0	0	0	0	0	4.04473	0	0	0	3.65854	0	3.1296	0	0	0	0	0	0	0	0	0	0	4.34907	0	0	0	0	2.28569	0	0	0	0	0	0	0	0	0	0	0	2.28569	0	0	0	0	0	0	0	0	0	0	0	0	2.28569	0	0	2.28569	0	3.1296	3.65854	0	0	0	0	2.28569	0	0	0	0	0	0	0	0	0	0	0	0	0	0	0	0	0	0	0	0	0	0	0	0	0	0	0	0	0	0	2.28569	0	0	0	3.1296	0	0	0	2.28569	0	0	0	0	0	0	0	0	0	2.28569	0	0	0	0	0	0	0	0	0
104046_P2_P3	0	0	0	0	0	0	0	0	0	0	0	0	0	2.84254	0	0	0	0	0	0	0	2.84254	0	0	0	0	0	0	0	0	0	2.84254	0	0	0	0	0	0	0	0	0	0	0	0	0	0	0	0	0	0	5.97105	0	0	0	0	0	0	0	0	0	0	0	0	0	0	0	0	0	0	0	0	0	0	2.84254	0	0	0	0	0	0	0	0	0	0	0	2.84254	0	0	0	0	0	0	4.28677	0	5.24933	0	0	2.84254	0	0	0	2.84254	0	0	0	0	0	0	3.7383	0	0	0	0	0	0	0	0	0	0	0	0	0	0	0	0	0	0	5.24933	0	0	0	0	2.84254	0	0	0	0	0	0	0	0	0	0	2.84254	0	0	0	0	4.68321	0	0	0	0	0	0	0	3.7383	2.84254	0	0	0	0	0	0	0	0	0	0	0	0	0	0	0	0	0	0	0	0	2.84254	0	0	4.68321	0	0	0	0	0	0	0	0	0	0	0	2.84254	0	0	2.84254	0	0	0	2.84254	0	0	5.65486	2.84254	0	4.68321	0	0	7.09595	7.02934	0	0	0	0	0	2.84254	0	0	0	0	0	0	0	0	0	2.84254	0	0	0	0	0	0	0	0	0	0	0	0	0	0	0	0	0	0	0	0	0	0	0	0	0	0	0	0	0	0	0	3.7383	0	0	0	0	2.84254	0	0	0	0	0	0	0	0	0	0	0	2.84254	2.84254	0	2.84254	0	0	0	0	0	0	2.84254	0	0	0	0	5.4663	2.84254	0	0	2.84254	0	0	0	3.7383	2.84254	0	0	0	0	0	0	0	2.84254	0	0	0	0	0	0	0	0	0	0	0	0	0	3.7383	0	0	0	0	0	0	0	0	0	0	0	0	0	0	0	0	0	0	2.84254	0	0	0	0	0	0	0	5.97105	0	0	0	0	0	0	0	0	0	2.84254	0	0	0	0	2.84254	0	0	2.84254	0	2.84254	0	0	0	2.84254	0	0	0	0	0	0	0	0	0	0	0	0	3.7383	3.7383	0	0	0	0	0	0	0	0	2.84254	0	0	0	0	0	0	0	0	0	0	0	0	0	0	0	0	0	0	0	2.84254	0	0	0	0	0	0	0	0	0	0	0	0	0	0	0	0	0	0	0	0	0	0	0	0	0	0	0	0	0	0	0	0	0	0	0	0	0	0	0	2.84254	2.84254	5.24933	0	0	0	0	0	0	0	0	0	0	0	0	0	0	0	0	0	0	0	2.84254	0	0	0	0	0	0	0
330208_P2_P3	0	0	2.9386	0	0	0	0	2.9386	0	0	0	0	0	0	0	0	0	0	0	0	0	0	0	4.79008	0	0	0	0	0	0	0	2.9386	0	2.9386	0	0	0	2.9386	0	2.9386	0	0	0	0	0	0	0	0	0	0	0	0	0	0	0	0	0	0	0	0	0	0	0	0	0	0	0	0	0	0	0	0	0	0	0	0	0	0	0	0	0	0	0	0	0	0	0	0	0	0	0	0	4.79008	2.9386	2.9386	0	3.8413	0	0	0	0	6.21594	0	0	0	0	0	0	0	0	0	0	0	0	0	0	0	0	0	0	0	0	0	0	0	0	0	0	0	0	0	0	0	0	0	0	0	0	4.79008	0	0	0	0	2.9386	0	0	0	0	4.79008	0	0	0	4.39232	0	0	0	6.33985	0	0	0	0	0	0	0	0	0	0	0	0	0	0	0	0	0	0	2.9386	0	0	0	0	0	0	0	0	4.79008	0	0	0	0	0	4.79008	0	0	3.8413	0	3.8413	4.79008	0	0	0	0	0	0	0	0	0	0	0	0	5.35755	6.99624	0	4.79008	2.9386	4.79008	0	0	0	0	0	0	4.39232	5.35755	0	0	0	0	0	0	0	0	0	0	0	0	0	0	0	0	0	0	0	0	0	0	0	0	0	0	0	0	0	0	0	0	0	0	0	0	0	0	0	0	0	0	0	0	0	0	0	0	0	0	0	0	0	0	3.8413	0	0	0	0	3.8413	0	0	0	0	0	0	0	3.8413	0	0	0	0	0	0	0	0	0	0	0	0	0	0	0	0	0	0	4.79008	3.8413	0	0	4.39232	0	2.9386	0	0	0	0	0	3.8413	0	0	0	0	0	0	0	0	0	0	0	0	0	0	0	0	0	0	0	0	0	0	0	0	0	0	0	0	0	0	0	0	0	0	0	0	0	2.9386	0	0	0	2.9386	0	0	0	0	0	0	0	0	0	0	0	0	2.9386	0	0	0	0	0	0	0	0	0	5.57491	0	0	0	0	0	0	0	0	0	0	0	0	2.9386	0	0	0	0	2.9386	0	0	0	0	2.9386	0	0	0	0	0	0	0	0	0	0	0	0	0	0	0	0	0	0	0	0	0	0	0	4.79008	0	0	0	0	0	0	0	0	0	0	0	0	0	0	0	0	0	0	0	0	0	0	0	0	0	0	0	0	0	0	0	0	0	0	0	0	0	0	2.9386	0	0	0	0	0	2.9386	0	0	0	0	0	0
456143_P2_P3	0	0	0	0	0	0	0	0	0	0	0	0	0	3.08587	0	0	0	0	0	0	0	2.2465	0	0	0	0	0	0	0	0	0	2.2465	0	0	0	0	0	0	0	0	0	0	0	0	0	0	0	0	0	0	0	0	0	0	0	0	0	0	0	0	0	0	0	0	0	0	0	0	0	0	0	0	0	0	0	0	0	0	0	0	2.2465	0	0	0	0	3.61305	0	0	0	0	0	0	0	5.11719	0	0	2.2465	0	0	0	0	7.91109	0	0	0	0	0	0	0	0	0	0	0	0	0	0	0	0	0	0	0	0	0	0	0	0	0	0	0	0	0	0	2.2465	0	0	0	0	0	0	0	0	0	0	0	0	0	0	2.2465	3.08587	0	0	0	0	0	0	0	3.08587	0	0	0	0	0	0	0	0	0	0	0	0	0	0	0	0	0	2.2465	3.61305	0	0	0	0	0	0	0	0	2.2465	0	0	0	0	0	0	0	0	0	0	0	0	0	0	0	0	0	0	0	0	6.17315	0	0	0	5.26503	6.72614	3.61305	5.26503	3.08587	5.5218	0	0	0	0	0	0	2.2465	0	0	0	0	2.2465	0	0	0	0	0	0	0	0	3.08587	0	4.95245	0	0	0	0	0	0	0	0	0	0	0	2.2465	0	0	0	0	0	0	0	0	0	0	0	0	0	0	3.08587	0	0	0	0	0	0	0	5.83743	0	2.2465	0	0	0	2.2465	0	0	5.5218	0	0	0	0	0	0	0	0	3.08587	0	0	0	0	0	0	0	0	0	0	0	2.2465	0	3.08587	0	0	0	0	3.61305	0	0	0	0	0	2.2465	0	0	0	0	0	0	0	0	0	0	0	0	0	0	0	0	0	0	0	0	0	0	0	2.2465	0	0	0	0	0	0	0	0	0	0	0	0	0	0	0	0	0	0	0	0	0	2.2465	0	0	0	0	0	0	0	0	0	0	0	0	0	0	0	0	0	5.39912	0	3.08587	0	0	3.61305	0	0	0	0	0	0	0	0	0	4.55286	3.08587	0	0	0	0	0	0	0	0	0	0	0	0	0	0	0	0	2.2465	0	0	0	0	0	0	0	0	0	0	0	0	3.99831	0	0	4.55286	0	0	0	0	0	0	0	0	0	0	0	0	0	0	0	0	0	0	0	0	0	0	0	0	0	0	0	0	0	0	0	0	0	0	0	0	0	0	0	0	0	0	0	0	0	0	0	0	0	0	0	0	0	0	0	0
594648_P2_P3	0	0	2.30364	0	0	0	0	0	0	0	0	0	0	2.30364	0	0	0	0	0	0	0	2.30364	0	0	0	0	2.30364	0	0	0	0	3.14959	0	0	0	0	0	0	0	2.30364	0	0	0	0	0	0	0	0	0	3.67931	5.59228	0	0	0	0	0	0	0	0	0	0	0	0	0	0	0	0	0	0	0	0	0	2.30364	3.67931	0	0	0	0	0	2.30364	0	0	0	0	0	0	3.14959	0	0	0	0	0	3.14959	0	0	0	0	2.30364	2.30364	0	0	3.14959	0	0	2.30364	0	0	0	0	0	0	0	0	0	0	0	0	0	0	0	2.30364	0	0	0	0	0	0	4.06592	0	0	0	0	4.37052	0	0	0	0	0	0	0	0	0	0	0	0	0	0	0	3.14959	0	0	0	2.30364	0	0	0	4.83588	3.67931	0	0	0	0	0	0	0	0	0	0	0	0	0	0	0	0	0	3.67931	0	0	4.37052	0	0	0	0	0	0	0	0	0	0	0	0	0	0	2.30364	0	0	3.67931	0	0	2.30364	0	0	0	6.89615	3.14959	5.18718	4.83588	0	0	6.63554	6.24419	0	2.30364	0	2.30364	0	3.14959	0	0	0	2.30364	3.67931	4.06592	0	0	0	0	0	0	0	0	0	0	0	0	0	0	0	0	2.30364	0	0	0	0	0	0	0	0	0	0	0	0	0	0	0	0	0	0	0	0	3.14959	0	0	4.83588	0	0	0	0	0	0	0	0	3.14959	0	0	0	0	0	3.67931	0	3.14959	0	0	0	0	0	0	0	0	2.30364	4.06592	0	0	2.30364	2.30364	0	0	4.37052	0	2.30364	0	0	0	0	0	0	0	0	0	3.67931	0	2.30364	0	0	0	0	0	0	0	0	0	0	0	0	0	0	0	0	0	0	0	0	0	0	0	0	0	0	0	0	0	0	0	0	0	2.30364	0	0	6.84766	0	0	0	0	0	0	0	0	0	0	0	0	0	2.30364	0	0	0	0	2.30364	3.14959	2.30364	0	0	0	0	0	0	0	0	0	2.30364	0	0	0	0	0	2.30364	0	0	0	0	2.30364	0	0	2.30364	0	0	0	0	0	0	0	0	0	0	0	0	0	0	2.30364	0	0	0	2.30364	0	0	0	0	0	0	2.30364	0	0	0	0	0	0	0	0	0	0	0	0	0	0	0	0	0	0	0	0	0	0	0	0	0	0	0	0	0	0	0	0	0	0	0	0	0	0	0	0	0	0	0	0	0	0	0	0	0	0	0	0	0	0	0	0	0	2.30364	0	0	0	0	0	2.30364	0
636549_P2_P3	0	0	0	0	0	0	0	0	0	0	0	0	0	0	0	0	0	0	0	0	0	0	3.2064	0	0	0	3.2064	0	0	0	0	3.2064	0	2.3548	0	0	0	0	0	0	0	0	0	0	0	0	0	0	0	0	6.14891	0	0	0	0	0	0	0	0	0	0	0	0	0	0	0	0	0	0	0	0	0	0	2.3548	0	0	2.3548	0	0	0	0	0	0	0	0	2.3548	0	4.12606	3.2064	0	0	2.3548	2.3548	0	5.65486	0	0	0	2.3548	0	0	5.08414	0	0	0	0	0	0	4.43136	3.2064	0	0	0	0	0	0	0	0	0	0	2.3548	0	0	0	0	0	0	3.2064	0	0	0	0	3.2064	0	0	0	0	0	0	0	0	0	0	0	0	0	0	0	0	0	0	0	0	0	2.3548	0	2.3548	0	0	0	0	0	0	0	0	0	0	0	0	0	0	0	0	0	0	0	0	0	2.3548	0	0	2.3548	0	0	0	0	0	0	0	0	0	0	2.3548	2.3548	0	0	2.3548	0	0	0	2.3548	0	0	5.53193	3.7383	0	4.68321	0	0	5.76813	7.09595	0	3.7383	0	2.3548	0	3.2064	0	0	0	2.3548	3.2064	2.3548	0	0	3.2064	0	0	0	0	0	0	0	0	0	0	0	0	0	0	0	0	0	0	0	0	0	0	0	0	0	0	0	0	0	0	0	0	0	0	3.2064	0	0	5.08414	0	0	0	0	0	0	0	0	0	0	2.3548	0	2.3548	0	4.12606	0	2.3548	0	0	0	0	0	0	0	0	0	4.12606	0	0	2.3548	2.3548	0	0	0	2.3548	2.3548	0	0	3.2064	0	0	0	4.12606	0	0	2.3548	0	0	0	0	0	0	0	0	0	0	0	0	0	0	0	0	0	0	0	0	0	0	0	0	0	0	0	0	0	0	0	0	0	0	0	2.3548	0	0	5.65486	0	0	0	0	0	0	0	0	0	2.3548	0	0	0	2.3548	0	0	0	0	0	3.7383	0	0	0	0	0	2.3548	0	0	2.3548	0	0	0	0	2.3548	0	0	4.12606	4.89756	0	0	0	0	2.3548	2.3548	0	3.2064	3.2064	0	0	0	0	0	0	0	0	0	0	0	0	0	0	0	0	0	0	0	0	0	0	0	0	0	0	0	0	0	0	0	0	2.3548	0	0	0	0	0	0	0	0	0	0	0	0	0	0	0	0	0	0	2.3548	0	0	0	0	0	0	0	4.43136	0	5.24933	0	0	0	0	0	0	0	0	0	0	0	0	0	0	0	0	0	0	0	3.2064	0	0	0	0	0	0	2.3548
758172_P2_P3	0	2.2465	0	2.2465	0	0	0	3.61305	0	0	0	0	0	2.2465	0	0	0	0	0	0	0	2.2465	0	3.61305	0	0	2.2465	0	0	0	0	3.08587	0	3.08587	0	0	0	2.2465	0	2.2465	0	0	0	0	0	0	0	0	0	0	0	0	0	0	0	0	0	0	0	0	0	0	0	3.61305	0	2.2465	0	0	0	0	0	0	0	0	0	0	0	0	0	0	0	0	0	0	0	2.2465	0	0	0	0	0	2.2465	3.08587	2.2465	0	0	4.95245	0	0	0	0	6.01503	0	0	0	0	2.2465	0	0	0	0	0	0	0	0	0	0	0	0	0	0	0	0	0	0	0	0	0	0	3.61305	0	0	0	0	0	0	0	0	0	0	4.30207	0	0	3.61305	0	0	0	0	2.2465	0	0	0	0	0	0	0	5.5218	3.08587	0	0	0	0	0	0	0	0	2.2465	0	0	0	0	0	0	2.2465	0	4.30207	0	0	0	0	6.09626	0	0	0	3.99831	0	0	0	0	0	2.2465	0	0	2.2465	0	0	3.99831	0	2.2465	0	2.2465	2.2465	0	2.2465	0	0	0	0	0	4.76645	5.83743	3.08587	3.61305	2.2465	3.61305	0	0	0	0	0	0	0	0	0	0	0	0	0	0	0	0	0	0	0	0	0	0	0	0	0	0	0	0	0	0	0	0	0	0	0	0	0	0	0	0	0	0	0	0	0	0	0	0	0	0	0	0	0	0	0	0	0	0	0	0	0	0	0	4.30207	0	0	0	3.61305	0	0	0	0	0	0	0	3.08587	0	0	0	0	0	0	0	0	0	0	0	0	0	3.99831	0	0	0	0	5.63486	3.61305	3.08587	0	2.2465	0	2.2465	0	0	0	0	2.2465	0	3.08587	0	0	0	3.08587	0	0	0	0	0	0	0	0	0	2.2465	2.2465	0	0	0	0	0	0	0	0	0	0	3.08587	2.2465	0	0	0	0	0	0	0	0	2.2465	0	0	0	0	0	0	0	0	0	0	0	0	0	2.2465	0	2.2465	2.2465	2.2465	0	0	2.2465	0	2.2465	0	0	0	0	4.76645	2.2465	0	7.64026	0	0	0	0	0	0	0	0	0	0	0	0	0	0	0	0	0	0	0	0	0	0	0	0	0	0	0	0	2.2465	0	0	0	0	0	0	0	0	0	3.61305	0	0	0	0	0	0	0	2.2465	0	0	0	0	0	0	0	0	0	0	0	0	0	0	0	0	0	0	0	0	0	0	0	0	0	0	0	0	0	0	0	0	0	0	0	0	0	0	2.2465	0	2.2465	0	0	0	0	0	0	0
589060_P2_P3	0	0	0	0	0	0	0	0	0	0	0	0	0	0	0	0	0	0	0	0	0	0	0	0	0	0	0	0	0	0	0	3.88685	0	0	0	0	0	0	0	0	0	0	0	0	0	0	0	0	0	0	0	0	0	0	0	0	0	0	0	0	0	0	0	0	0	0	0	0	0	0	0	2.98122	0	0	0	0	0	0	0	0	0	0	0	0	0	3.88685	0	0	0	0	0	0	0	0	5.97886	0	0	4.83725	0	0	0	7.37953	6.12857	0	0	0	0	0	0	0	0	0	0	0	0	0	0	0	0	0	0	0	0	0	0	0	0	0	0	0	0	0	0	0	0	0	0	0	0	0	0	0	0	0	0	0	0	0	3.88685	0	0	0	0	0	0	0	5.81179	0	0	0	0	0	0	0	0	0	0	0	0	0	0	0	0	0	0	0	0	0	0	0	0	0	0	0	2.98122	0	0	0	0	0	2.98122	0	0	0	0	0	0	0	0	0	0	0	0	0	0	0	0	0	0	4.43894	5.62281	0	3.88685	2.98122	5.40529	0	0	0	0	0	0	2.98122	0	0	0	0	0	0	2.98122	0	0	0	0	0	0	7.04477	0	7.49434	0	0	0	0	0	0	0	0	0	0	0	0	0	0	0	0	0	0	0	0	0	0	0	0	0	0	0	0	0	0	0	0	0	0	2.98122	0	0	2.98122	0	0	2.98122	0	0	0	0	0	0	0	0	0	0	0	3.88685	0	0	0	0	0	0	0	0	0	0	0	0	0	0	0	0	0	0	2.98122	0	0	0	0	0	0	0	0	0	0	2.98122	0	0	0	0	0	0	0	0	0	0	0	0	0	0	2.98122	0	0	0	0	0	0	0	0	0	0	0	0	0	0	0	0	0	0	0	0	0	0	0	0	0	0	0	0	0	0	0	0	0	0	0	0	0	0	0	0	0	0	0	0	0	0	0	0	0	0	0	0	0	0	0	0	0	2.98122	0	0	0	0	0	0	0	0	0	0	0	0	0	0	0	0	0	0	0	0	0	0	0	0	0	0	0	0	0	0	0	4.43894	0	0	0	0	0	2.98122	0	0	0	0	0	0	0	0	0	0	0	0	0	0	0	0	0	0	0	0	0	0	0	0	0	2.98122	0	0	0	0	0	0	0	0	0	0	0	0	0	0	0	0	2.98122	0	0	0	0	0	0	0	0	0	0
863049_P2_P3	0	0	0	0	0	0	0	0	0	2.84254	0	0	0	0	3.7383	0	0	0	0	0	0	0	0	0	0	2.84254	2.84254	0	0	0	0	2.84254	0	3.7383	0	0	0	5.4663	0	0	0	0	0	0	0	0	0	0	0	0	0	0	0	0	0	0	0	0	0	0	0	0	0	0	0	0	0	0	0	0	0	0	0	0	0	0	0	0	0	0	0	0	0	0	0	2.84254	0	0	0	0	0	0	4.28677	0	4.99386	0	2.84254	0	0	0	0	4.99386	0	0	0	0	2.84254	0	0	0	0	0	0	0	0	0	0	0	0	0	0	0	0	0	0	0	0	0	0	3.7383	0	0	0	0	0	0	0	0	4.28677	0	0	0	0	0	0	0	0	0	2.84254	0	0	2.84254	3.7383	0	0	0	6.34424	0	0	0	0	0	0	0	0	0	0	0	0	0	0	0	0	0	0	5.65486	0	3.7383	6.10646	0	0	0	0	0	2.84254	0	0	0	0	0	0	0	0	0	0	0	5.24933	0	2.84254	0	2.84254	0	0	0	0	0	0	0	2.84254	4.28677	6.10646	0	3.7383	0	0	0	0	0	0	0	0	4.28677	6.34424	0	0	0	2.84254	0	0	0	0	0	0	0	0	0	0	0	0	0	0	0	0	0	0	0	0	0	0	0	0	0	0	0	0	0	0	0	0	0	0	0	0	0	0	0	0	0	0	0	0	0	0	0	0	0	0	3.7383	4.68321	0	0	0	3.7383	0	0	0	0	0	0	0	3.7383	0	0	0	0	0	0	0	0	0	0	0	2.84254	0	0	0	0	0	0	4.99386	2.84254	0	0	0	0	2.84254	0	0	0	0	0	3.7383	0	0	0	0	0	0	0	0	0	0	0	0	0	0	0	0	0	0	0	0	0	0	0	0	0	0	0	0	2.84254	0	0	0	0	0	0	0	0	0	0	0	0	0	0	0	0	0	0	0	0	0	3.7383	0	0	0	0	0	0	0	0	0	0	0	0	0	3.7383	0	0	4.28677	0	0	0	4.28677	0	3.7383	0	0	0	5.24933	0	0	0	0	3.7383	0	0	0	0	0	0	0	0	0	0	0	0	0	0	0	0	0	0	0	0	0	0	0	0	0	0	0	0	2.84254	0	0	0	0	0	0	0	0	0	0	0	0	0	0	0	0	0	0	2.84254	0	0	0	0	0	0	0	0	0	0	0	0	0	0	0	0	0	0	0	2.84254	0	0	0	0	0	0	2.84254	0	0	0	0	0
343516_P2_P3	0	0	0	0	0	0	0	0	0	0	0	0	0	3.86843	0	0	0	0	0	0	0	0	0	0	0	0	0	2.96398	0	0	0	4.81818	0	0	0	0	0	0	0	0	0	0	0	0	0	0	0	0	0	0	0	0	0	0	0	0	0	0	0	0	2.96398	0	0	0	0	0	0	0	0	0	0	0	0	0	0	0	0	2.96398	0	2.96398	0	0	0	0	0	2.96398	0	4.81818	0	0	0	0	3.86843	0	4.81818	2.96398	0	4.42009	5.12984	0	0	5.12984	0	0	0	0	0	0	0	0	0	0	0	0	0	0	0	0	0	0	0	0	0	0	0	0	0	0	0	0	0	0	0	0	0	0	0	0	0	0	0	0	0	0	0	0	0	0	4.81818	0	0	2.96398	2.96398	0	0	0	6.10909	5.38599	0	0	2.96398	0	0	0	0	0	0	0	0	0	0	0	0	0	0	0	0	0	0	0	0	0	0	0	5.12984	0	0	0	0	0	0	0	3.86843	0	0	0	3.86843	0	0	0	0	0	0	0	0	0	0	0	0	7.29887	6.77931	0	0	0	0	0	0	0	2.96398	0	0	2.96398	0	0	0	0	0	0	0	0	0	0	0	0	0	0	0	0	0	0	0	0	0	0	0	0	0	0	0	0	0	0	0	0	0	0	0	0	2.96398	0	0	0	0	5.12984	0	0	0	0	0	0	2.96398	0	0	0	0	0	0	0	0	0	0	0	5.12984	2.96398	0	0	0	0	0	0	5.95941	0	0	0	0	0	0	0	0	0	0	0	0	0	0	0	0	0	0	0	0	0	0	0	0	0	0	0	0	0	0	0	0	0	0	0	0	0	0	0	0	0	0	0	0	0	0	0	2.96398	0	0	0	0	0	0	0	0	0	0	0	0	0	0	0	0	0	0	0	0	0	0	0	2.96398	0	0	0	0	0	0	0	0	0	2.96398	0	2.96398	0	0	0	0	4.42009	0	2.96398	0	0	2.96398	2.96398	0	0	0	0	0	3.86843	0	0	0	0	0	0	0	0	0	0	0	0	0	0	0	0	0	0	0	0	0	0	0	0	0	0	0	0	0	0	2.96398	0	0	0	0	0	0	0	0	0	0	0	0	0	0	0	0	0	0	0	0	0	0	0	0	0	0	0	0	0	0	0	0	4.81818	0	0	0	0	0	0	0	0	0	0	0	0	0	0	0	0	0	0	0	0	0	0	0	0	0	0	0	0	0
496087_P2_P3	0	0	2.31274	0	0	0	0	0	0	0	0	0	0	0	2.31274	0	0	0	0	2.31274	0	0	0	0	0	0	2.31274	0	0	0	0	3.68983	0	0	0	0	0	0	0	2.31274	0	0	0	0	0	0	0	0	3.68983	3.15971	5.60345	2.31274	0	0	0	0	0	0	0	0	0	0	0	0	0	0	0	0	0	0	0	0	3.15971	2.31274	0	0	0	0	0	0	0	0	0	0	0	0	0	0	0	0	0	0	3.68983	0	0	0	2.31274	0	0	0	0	3.15971	0	0	2.31274	0	0	0	0	0	0	0	0	0	0	0	0	0	0	0	2.31274	0	0	0	0	0	0	3.68983	0	2.31274	2.31274	0	4.07665	0	0	0	0	0	0	0	0	0	0	0	0	0	0	0	3.15971	0	0	0	2.31274	0	0	0	0	4.07665	0	0	3.68983	0	0	0	0	0	0	0	0	0	0	0	0	0	0	2.31274	0	2.31274	2.31274	0	0	5.03325	0	0	2.31274	0	0	0	0	0	0	0	0	0	0	0	4.07665	0	0	0	0	0	0	6.17849	3.68983	3.68983	0	0	0	6.85897	6.70286	0	2.31274	0	0	0	3.68983	0	0	0	0	2.31274	3.15971	0	0	0	0	0	0	0	0	0	0	0	0	0	0	0	0	0	0	0	0	0	0	0	0	0	0	0	0	0	0	0	0	0	0	0	0	0	5.03325	0	0	0	0	0	0	0	0	0	0	0	0	0	0	0	0	0	4.84688	0	2.31274	0	0	0	0	0	0	0	0	2.31274	0	4.07665	0	0	0	2.31274	0	3.15971	0	0	0	0	0	0	0	2.31274	0	0	0	4.63282	0	2.31274	0	0	0	0	0	0	0	0	0	0	0	0	0	2.31274	0	0	0	0	0	0	0	0	0	0	0	0	0	0	0	0	0	0	0	2.31274	0	0	7.08662	0	0	0	0	0	0	0	0	0	0	2.31274	0	2.31274	0	0	0	0	0	0	2.31274	0	0	0	0	0	4.07665	0	0	0	0	3.15971	0	0	0	0	3.15971	0	3.68983	0	0	0	2.31274	2.31274	0	2.31274	0	0	0	0	0	0	0	0	0	0	0	0	0	0	0	2.31274	0	0	0	0	0	0	0	0	0	0	0	0	0	0	0	0	0	0	0	0	0	0	0	2.31274	0	0	0	0	0	0	0	0	0	0	0	0	0	0	0	0	0	0	0	0	0	0	0	3.68983	0	0	0	2.31274	0	0	0	3.15971	0	0	0	0	0	0	0	0	0	0	0	0	0	0	0	0	0	2.31274	0
71382_P2_P3	0	0	0	0	0	0	0	0	0	0	0	0	0	0	2.91379	0	0	0	0	0	0	3.81474	0	0	0	0	0	2.91379	0	0	0	3.81474	0	0	0	0	0	0	0	0	0	0	0	0	0	0	0	0	2.91379	0	6.53143	0	0	0	0	0	0	0	0	0	0	0	0	0	0	0	0	0	0	0	0	0	0	0	0	0	0	0	0	0	0	0	0	0	0	0	0	0	2.91379	0	0	0	2.91379	0	4.36512	0	2.91379	0	0	0	0	4.36512	0	0	0	0	0	0	0	0	0	0	0	0	0	0	0	0	0	0	0	0	0	0	0	0	0	4.36512	0	0	0	0	2.91379	0	0	0	0	0	0	0	0	0	0	0	0	0	0	0	4.76255	0	0	0	0	0	0	0	2.91379	4.36512	0	0	0	0	0	0	0	0	0	0	0	0	0	0	0	0	0	0	0	0	2.91379	0	0	3.81474	0	0	0	0	0	0	0	0	0	0	2.91379	2.91379	0	0	2.91379	0	0	0	0	0	0	6.31164	0	0	0	0	0	6.80879	7.47144	0	0	0	0	0	0	0	0	0	0	2.91379	2.91379	0	0	0	0	0	0	0	0	0	0	0	0	0	0	2.91379	0	0	0	0	0	0	0	0	0	0	0	0	0	0	0	0	0	0	0	0	0	0	0	0	0	2.91379	0	0	0	0	0	0	0	0	0	0	0	2.91379	0	0	0	0	3.81474	0	0	0	0	0	0	0	0	0	4.76255	0	0	2.91379	0	0	0	0	0	0	0	0	0	0	0	0	0	0	0	0	0	0	0	0	0	0	0	0	0	0	0	0	0	0	0	0	0	0	0	0	0	0	0	0	0	0	0	0	0	0	0	0	0	0	0	0	0	0	6.89053	0	0	0	0	2.91379	0	0	0	0	0	0	0	0	3.81474	0	0	0	0	0	0	0	0	0	0	0	0	0	0	0	0	2.91379	0	0	2.91379	0	0	2.91379	6.05223	0	0	0	2.91379	0	0	0	0	0	0	0	0	0	0	0	0	0	0	0	0	0	0	0	0	0	0	0	0	0	0	0	0	0	0	0	0	0	0	0	0	0	0	0	0	0	0	0	0	0	0	0	0	0	0	0	0	0	0	0	0	0	0	0	0	0	0	0	0	0	0	0	0	0	0	0	0	0	0	0	0	0	0	0	0	0	0	0	0	0	0	2.91379	2.91379	0	0	0	0	0	0
134933_P2_P3	0	0	0	0	0	0	0	0	0	2.39876	0	0	0	0	0	0	0	0	0	0	0	0	0	0	0	0	3.25505	0	0	0	0	2.39876	0	0	0	0	0	0	0	2.39876	0	0	0	0	0	0	0	0	0	0	6.02464	0	0	0	0	0	0	0	0	0	0	0	0	0	0	0	0	0	0	0	0	0	0	0	0	0	0	0	0	3.25505	2.39876	0	0	0	0	2.39876	0	3.25505	3.78874	0	0	0	2.39876	0	5.70824	0	4.17744	0	0	0	0	4.95021	0	0	0	0	0	0	4.17744	3.25505	0	0	0	0	0	0	0	0	0	0	0	0	0	0	0	0	0	3.25505	0	0	0	0	3.78874	0	0	0	0	0	0	0	0	0	0	0	0	0	0	0	4.17744	0	0	0	2.39876	0	0	0	3.78874	0	0	0	0	0	0	0	0	0	0	0	0	0	0	0	0	0	0	0	0	0	0	0	0	4.17744	0	0	2.39876	0	0	0	0	0	0	0	0	3.25505	0	0	4.17744	0	0	0	0	0	0	6.96499	2.39876	4.17744	5.13701	0	0	6.20261	6.57012	2.39876	3.25505	0	3.25505	0	2.39876	0	0	0	0	0	0	0	0	0	0	0	0	0	0	0	0	0	0	0	0	0	0	2.39876	0	2.39876	0	0	0	0	0	0	0	0	0	0	0	0	0	0	0	0	0	0	0	0	0	4.17744	0	0	2.39876	0	0	0	0	0	0	0	0	0	0	2.39876	4.17744	0	2.39876	0	0	0	0	0	0	0	0	0	0	0	0	0	0	0	2.39876	0	0	0	0	0	2.39876	0	0	0	0	3.25505	0	3.25505	0	0	0	0	0	0	0	0	0	0	0	0	0	0	0	0	0	0	0	0	0	0	0	0	0	0	0	0	0	0	0	0	0	0	0	0	0	0	6.02464	0	0	0	0	0	0	0	0	0	2.39876	0	0	0	0	0	0	0	0	0	2.39876	0	0	0	3.25505	0	0	0	0	0	0	0	0	0	0	0	0	3.78874	2.39876	0	0	0	0	0	0	2.39876	0	2.39876	0	0	0	0	0	0	0	0	0	0	0	0	0	0	0	0	0	0	0	0	0	0	0	0	3.78874	2.39876	0	0	0	0	0	0	0	0	0	0	0	0	0	0	0	0	0	0	0	0	0	0	0	0	0	2.39876	0	0	0	0	0	0	0	4.17744	0	4.17744	0	0	0	3.78874	0	0	0	0	0	2.39876	0	0	0	0	0	2.39876	0	0	0	0	2.39876	0	0	0	0	0	2.39876
834575_P2_P3	0	0	0	0	0	0	0	0	0	0	0	0	0	0	2.88952	0	0	0	0	0	0	2.88952	0	0	0	0	2.88952	0	0	0	0	3.78874	0	0	0	0	0	0	0	0	0	0	0	0	0	0	0	0	0	0	0	0	0	0	0	0	0	0	0	0	0	0	0	0	0	0	0	0	0	0	0	0	0	0	0	0	2.88952	0	0	4.33848	0	0	0	0	0	3.78874	0	5.04663	2.88952	0	0	2.88952	4.73558	0	3.78874	2.88952	2.88952	4.33848	0	0	0	5.30238	0	0	0	0	2.88952	0	0	0	0	0	0	3.78874	0	0	0	0	0	0	0	0	0	0	0	0	0	0	0	0	0	0	0	0	0	0	0	0	0	0	0	0	0	0	0	0	0	0	2.88952	0	0	0	0	0	0	0	5.8751	3.78874	0	0	3.78874	0	0	0	0	0	0	0	0	0	2.88952	0	0	0	0	0	0	0	0	0	0	0	0	0	5.04663	0	0	0	0	0	2.88952	0	2.88952	0	0	0	4.73558	0	0	0	0	0	0	0	0	0	0	0	0	6.6022	6.28398	0	4.33848	2.88952	3.78874	0	0	2.88952	0	0	0	4.33848	4.33848	0	2.88952	0	0	0	0	0	0	0	0	0	0	0	0	0	0	0	0	0	0	0	0	0	0	0	0	0	0	0	0	0	0	0	0	0	0	0	0	0	0	4.73558	0	0	0	0	0	0	3.78874	0	0	0	0	0	0	0	0	0	0	0	4.33848	0	0	0	0	0	0	0	6.02464	0	0	0	0	0	0	0	0	0	0	0	2.88952	0	0	0	2.88952	2.88952	3.78874	2.88952	0	0	0	0	0	0	0	0	0	0	0	0	0	0	0	0	0	0	0	0	0	0	0	0	0	0	0	0	0	0	0	0	0	0	0	0	0	0	0	0	0	0	0	0	0	0	0	0	0	0	0	0	2.88952	0	0	0	0	0	0	0	0	0	3.78874	0	0	0	0	0	0	4.33848	0	0	0	0	2.88952	0	4.33848	0	0	0	0	2.88952	0	0	2.88952	0	0	0	0	0	0	0	0	0	0	0	0	0	0	0	0	0	0	0	0	0	0	0	0	0	0	0	0	0	0	0	0	0	0	0	0	0	0	0	0	0	0	0	0	0	0	0	0	0	0	0	0	0	0	0	0	0	0	0	0	2.88952	0	6.02464	0	0	0	0	0	0	0	0	0	2.88952	0	0	0	0	0	0	0	0	0	0	0	2.88952	2.88952	0	0	0	0
42238_P2_P3	0	0	0	0	0	0	0	0	0	2.31732	0	0	0	2.31732	0	0	0	0	0	0	0	0	0	0	0	0	2.31732	0	0	0	0	0	0	2.31732	0	0	0	0	0	2.31732	0	2.31732	0	0	0	0	0	0	0	0	6.18414	0	0	0	0	0	0	0	0	0	0	0	0	0	0	0	0	0	0	0	0	0	0	3.16481	0	0	0	0	0	0	0	0	0	0	0	3.16481	0	3.69512	0	0	0	2.31732	3.16481	0	5.35193	2.31732	2.31732	0	0	0	0	3.69512	0	0	0	0	0	0	5.20385	3.69512	0	0	0	0	0	0	0	0	0	0	0	0	0	0	0	0	0	3.16481	0	0	0	0	2.31732	2.31732	0	0	0	0	0	0	0	0	0	0	0	0	0	0	2.31732	0	0	0	0	0	0	0	4.63833	0	0	0	0	0	0	0	0	0	0	0	0	0	0	0	0	0	0	0	0	0	2.31732	0	0	4.38683	0	0	0	0	0	0	0	0	2.31732	0	0	2.31732	0	0	2.31732	0	0	0	0	0	0	5.03881	3.16481	2.31732	5.20385	0	0	6.33416	6.4037	0	2.31732	0	4.38683	0	0	0	0	0	0	3.69512	0	0	0	0	0	0	0	0	0	0	0	0	0	0	0	0	0	0	0	0	0	0	0	0	0	0	0	0	0	0	0	0	0	0	0	0	0	0	0	0	0	6.0167	0	0	0	0	0	0	0	0	0	0	0	0	0	2.31732	4.08204	0	3.16481	0	3.16481	2.31732	0	0	0	0	0	3.16481	4.63833	0	0	0	0	0	0	0	0	2.31732	0	0	0	0	0	0	2.31732	3.16481	0	5.72227	0	0	0	2.31732	0	0	0	0	0	0	0	0	0	0	0	0	0	0	0	0	0	0	0	0	0	0	0	0	0	0	0	0	0	0	0	0	0	0	6.86465	0	0	0	0	0	0	0	0	0	0	0	0	2.31732	2.31732	0	0	0	0	0	0	0	0	0	3.16481	0	0	0	0	0	0	0	0	0	0	0	0	2.31732	2.31732	0	0	0	0	0	0	0	0	0	0	0	0	0	0	0	0	0	0	0	0	0	0	0	0	0	0	0	0	0	0	0	0	2.31732	0	2.31732	0	0	0	0	0	0	0	0	0	0	0	0	0	0	0	0	0	0	0	0	0	0	0	0	0	0	0	0	0	0	0	0	0	3.16481	0	4.63833	0	0	0	0	0	0	0	2.31732	0	0	0	0	0	0	0	0	0	0	0	0	2.31732	0	2.31732	0	0	0	0
19190_P2_P3	0	0	0	0	0	0	0	4.08746	0	4.08746	0	0	0	0	0	0	0	0	0	0	0	3.70044	0	2.32193	0	0	2.32193	0	0	0	0	2.32193	0	3.16993	0	0	0	0	0	2.32193	0	0	0	0	0	0	0	0	3.16993	0	0	0	0	0	0	0	0	0	0	0	0	0	0	3.70044	0	0	0	0	0	0	0	0	0	0	0	0	0	0	0	0	0	0	0	0	0	2.32193	0	0	0	0	0	0	3.16993	0	0	0	4.08746	0	0	0	0	5.49185	0	0	0	0	0	3.16993	0	0	0	0	0	0	0	0	0	0	0	0	0	0	0	0	0	2.32193	0	0	0	0	2.32193	0	0	0	0	0	0	0	0	0	3.70044	0	0	5.72792	0	0	0	0	2.32193	0	0	0	0	0	0	0	2.32193	0	0	0	2.32193	0	0	2.32193	0	0	2.32193	0	0	0	0	0	0	2.32193	0	5.20945	0	0	0	0	5.83289	0	0	0	3.16993	0	0	0	0	4.08746	0	0	0	0	0	0	5.49185	0	0	0	3.70044	0	0	0	0	0	0	0	0	4.64386	5.72792	3.16993	3.16993	0	3.70044	0	0	0	0	0	0	2.32193	2.32193	0	0	0	0	0	0	0	0	0	0	0	0	0	0	0	0	0	0	0	0	0	0	0	0	0	0	0	0	2.32193	0	0	0	0	0	0	0	0	0	0	0	0	0	0	0	0	0	0	0	0	2.32193	0	0	2.32193	2.32193	0	4.39232	0	2.32193	0	2.32193	2.32193	0	0	0	0	0	0	2.32193	0	0	0	0	0	0	0	0	0	0	0	0	0	2.32193	3.16993	0	0	0	5.04439	3.16993	2.32193	0	0	0	2.32193	0	0	0	0	2.32193	0	5.20945	0	0	0	0	0	0	0	0	0	0	0	0	0	0	0	0	0	0	0	0	0	0	0	0	0	0	0	0	0	0	0	0	0	0	0	2.32193	0	0	0	0	0	0	0	0	0	0	0	2.32193	0	0	0	0	0	0	0	0	0	2.32193	3.16993	0	0	0	0	5.35755	3.70044	0	7.01123	0	0	0	3.70044	2.32193	2.32193	0	0	0	0	0	0	2.32193	0	3.16993	0	2.32193	0	0	0	0	0	0	0	0	0	0	0	0	0	0	0	0	0	0	0	0	0	2.32193	0	0	0	0	3.70044	0	0	0	0	0	0	0	0	0	0	0	0	0	0	0	3.16993	0	0	2.32193	0	0	0	0	0	0	0	0	0	0	0	0	0	0	0	0	0	4.08746	2.32193	0	2.32193	0	2.32193	0	2.32193	0	0	2.32193	0	0	0	0
536767_P2_P3	0	0	0	0	0	0	0	0	0	2.37898	0	0	0	0	0	0	0	0	0	0	0	0	0	0	0	0	0	0	0	0	0	4.15435	0	0	0	0	0	0	0	3.23318	0	2.37898	0	0	0	0	0	0	2.37898	0	6.94074	0	0	0	0	0	0	0	0	0	0	0	0	0	0	0	0	0	0	0	0	0	0	0	0	0	0	0	0	0	0	0	0	0	0	0	0	0	2.37898	0	0	0	2.37898	0	4.45998	0	0	3.23318	0	0	0	4.45998	0	0	0	0	0	0	0	0	0	0	0	0	0	0	0	0	0	0	0	0	0	0	0	0	0	3.23318	0	0	0	0	2.37898	0	0	0	0	0	0	0	0	0	0	0	0	0	0	0	4.71205	0	0	0	3.23318	0	0	0	4.15435	4.15435	0	0	2.37898	0	0	0	0	0	0	0	0	0	0	0	2.37898	0	0	0	0	0	3.23318	0	0	4.15435	0	0	0	0	0	0	0	0	0	0	0	2.37898	0	0	4.15435	0	0	0	0	0	0	5.42683	2.37898	3.23318	2.37898	0	0	6.94074	7.08166	0	0	0	0	0	0	0	0	0	0	2.37898	0	0	0	2.37898	0	0	0	0	0	0	0	0	0	0	0	0	0	0	0	0	0	0	0	0	0	0	0	0	0	0	0	0	0	0	0	0	0	0	2.37898	0	0	0	0	0	2.37898	0	0	0	0	0	0	0	2.37898	2.37898	0	2.37898	3.76607	0	2.37898	0	0	0	0	0	0	0	0	3.23318	3.76607	4.15435	0	3.23318	2.37898	0	0	0	0	2.37898	2.37898	0	3.76607	0	0	0	0	0	0	5.27855	3.23318	0	0	0	0	0	0	0	0	0	0	2.37898	0	0	0	0	0	0	0	0	0	0	0	0	0	0	0	0	0	0	0	0	0	0	0	0	0	0	5.90264	0	0	0	0	0	0	0	0	0	2.37898	0	0	3.76607	3.23318	0	0	0	0	0	4.15435	0	0	0	0	0	0	0	0	0	0	3.23318	0	0	0	0	0	3.76607	3.23318	0	0	0	0	0	0	0	0	0	0	0	0	0	0	0	0	0	0	0	0	0	0	0	0	0	0	2.37898	2.37898	0	2.37898	0	2.37898	2.37898	0	0	0	0	0	0	0	0	0	0	0	0	0	0	0	0	0	0	0	0	0	0	0	0	0	0	0	0	0	0	0	0	0	0	0	0	0	0	0	2.37898	0	0	0	0	0	2.37898	0	0	0	0	0	0	0	0	0	0	0	0	0	0	0	2.37898	0	0	0
107933_P2_P3	0	0	0	0	0	0	0	2.37409	0	0	0	0	0	0	0	2.37409	0	0	0	0	0	3.22777	0	0	0	0	0	0	0	0	0	4.14864	0	0	0	0	0	0	0	0	0	0	0	0	0	0	0	0	0	0	6.33088	0	0	0	0	0	0	0	0	0	0	0	0	0	0	0	0	0	0	0	0	0	2.37409	0	0	0	0	0	0	0	0	0	0	0	0	3.22777	0	3.76047	0	0	0	0	0	0	5.79164	0	0	3.76047	0	0	0	3.22777	0	0	0	0	0	0	4.45421	2.37409	0	0	0	0	0	0	0	0	0	0	0	0	0	0	0	0	0	3.22777	2.37409	0	0	0	0	0	0	0	0	0	0	0	0	0	0	0	0	0	0	0	3.76047	0	0	2.37409	0	0	0	0	4.14864	0	0	0	0	0	0	2.37409	0	0	0	0	0	0	0	0	3.76047	0	0	0	0	0	0	0	0	4.14864	0	0	2.37409	0	0	0	0	0	0	0	2.37409	2.37409	0	0	2.37409	0	0	0	0	0	0	6.25387	3.22777	3.76047	4.14864	0	0	7.07565	6.47356	0	2.37409	0	2.37409	0	0	0	0	0	0	3.76047	3.22777	0	0	0	0	0	0	0	0	0	0	0	0	0	0	0	0	2.37409	0	0	0	0	0	0	0	0	0	0	0	0	0	0	0	0	0	0	0	0	3.22777	0	0	4.70623	0	0	0	0	0	0	2.37409	0	0	0	0	0	0	0	3.76047	0	3.22777	0	3.22777	0	0	0	0	0	0	0	4.14864	0	0	0	2.37409	0	0	0	0	0	0	0	0	0	0	0	0	2.37409	0	0	2.37409	0	0	0	0	0	0	0	0	0	0	0	0	0	0	0	0	0	0	0	0	0	0	0	0	0	0	0	0	0	0	0	0	0	0	0	0	0	6.25387	0	0	0	0	0	0	0	0	0	0	0	0	0	2.37409	0	0	0	0	0	2.37409	0	0	0	2.37409	0	0	0	0	0	0	0	0	0	0	0	0	0	4.45421	2.37409	0	0	0	2.37409	0	0	0	0	0	0	0	0	0	0	0	0	0	0	0	0	0	0	0	0	0	0	0	0	0	0	0	0	0	2.37409	0	0	0	0	0	0	0	0	0	0	0	0	0	0	0	0	0	0	0	0	0	0	0	0	0	0	0	0	0	0	0	0	0	3.22777	0	6.17252	0	0	0	0	0	0	0	0	0	0	0	0	0	0	0	0	0	0	0	0	0	0	0	0	0	0	0
165520_P2_P3	0	0	2.26807	0	0	0	0	0	0	0	2.26807	0	0	2.26807	0	0	0	0	0	0	0	0	0	0	0	0	3.63812	0	0	0	0	2.26807	0	0	0	0	0	0	0	2.26807	0	0	0	0	0	0	0	0	0	2.26807	6.8518	0	0	0	0	0	0	0	0	0	0	0	0	0	0	0	0	0	0	0	0	0	0	0	0	0	0	0	0	0	0	0	0	0	0	2.26807	0	3.63812	3.10996	0	0	0	2.26807	0	2.26807	0	2.26807	0	0	0	0	4.02389	0	0	0	0	0	0	3.63812	4.02389	0	0	0	0	0	0	0	0	0	0	0	0	0	0	0	0	0	4.02389	0	0	0	0	4.02389	2.26807	0	0	0	0	0	0	0	0	0	0	0	0	0	0	2.26807	0	0	0	0	0	0	0	4.32797	0	0	0	0	0	0	0	0	0	0	0	0	0	0	0	0	0	0	0	0	0	0	0	0	3.10996	0	0	2.26807	0	0	0	0	0	0	0	0	4.02389	0	0	2.26807	0	3.10996	0	2.26807	0	0	4.02389	3.10996	0	3.63812	0	0	6.75315	7.11275	0	3.63812	0	3.10996	0	0	0	0	0	0	3.10996	0	0	0	0	0	0	0	0	0	0	0	0	0	0	0	0	0	0	0	2.26807	0	0	0	0	0	0	0	0	0	0	0	0	0	0	0	0	0	0	2.26807	0	0	5.54848	0	0	0	0	0	0	0	0	0	0	0	0	2.26807	0	4.02389	0	3.63812	0	2.26807	0	0	0	0	0	0	0	2.26807	0	0	0	3.63812	2.26807	0	0	3.63812	3.63812	0	0	0	0	0	0	2.26807	2.26807	0	2.26807	0	0	0	0	0	2.26807	0	0	0	0	0	0	0	0	0	0	0	0	0	0	0	0	0	0	0	0	0	2.26807	0	0	0	0	0	0	0	0	0	0	6.80332	0	0	0	0	0	0	0	0	0	0	0	0	0	3.63812	0	0	0	0	0	0	0	0	0	0	0	0	0	0	0	0	2.26807	0	0	0	0	0	0	3.63812	0	0	0	2.26807	2.26807	0	0	0	2.26807	0	0	0	0	0	0	0	0	0	0	0	0	0	0	0	0	0	0	0	0	0	0	3.10996	2.26807	2.26807	0	0	0	0	0	0	0	0	0	0	0	2.26807	0	0	0	0	0	0	0	0	0	0	0	0	0	0	0	0	0	0	0	0	0	0	3.63812	0	4.02389	0	0	0	3.10996	3.10996	0	0	2.26807	0	0	0	0	0	0	0	2.26807	0	0	0	0	0	0	0	2.26807	0	0	0
110319_P2_P3	0	0	2.41387	0	0	0	0	0	0	0	0	0	0	2.41387	0	0	0	0	0	0	0	0	0	0	0	0	0	0	0	0	0	4.50112	0	2.41387	0	0	0	0	0	0	0	0	0	0	0	0	0	0	0	0	5.1551	0	0	0	0	0	0	0	0	0	0	0	0	0	0	0	0	0	0	0	0	0	0	0	0	0	0	0	0	0	0	0	0	0	0	0	0	0	0	0	0	0	0	0	4.96823	0	2.41387	3.27173	0	0	0	3.27173	0	0	0	0	0	0	2.41387	0	0	0	0	0	0	0	0	0	0	0	0	0	0	0	0	0	0	4.50112	0	0	0	0	3.27173	0	0	0	0	0	0	0	0	0	0	0	0	0	0	0	3.27173	0	0	0	2.41387	0	0	0	5.46891	3.80602	0	0	0	0	0	0	0	0	0	0	0	0	0	0	0	0	0	0	0	0	3.27173	0	0	0	0	0	3.27173	0	0	0	0	0	0	0	0	2.41387	0	0	4.50112	0	0	0	0	0	0	6.58854	3.27173	3.80602	3.27173	3.27173	0	6.30236	6.88121	0	2.41387	2.41387	0	0	4.19503	0	0	0	2.41387	3.80602	3.27173	0	0	0	0	0	0	0	0	0	0	0	0	0	0	0	0	0	0	0	0	0	0	0	0	0	0	0	0	0	0	0	0	0	0	0	0	0	4.96823	0	0	4.7535	0	0	0	0	0	0	0	0	0	0	0	0	2.41387	4.19503	3.27173	0	2.41387	0	2.41387	0	0	0	0	0	0	0	3.80602	0	3.27173	2.41387	3.27173	0	0	3.80602	2.41387	3.80602	2.41387	0	2.41387	0	0	0	0	3.27173	0	0	0	0	0	0	0	2.41387	0	0	0	0	0	0	0	0	0	0	0	0	0	0	0	0	0	0	0	0	0	0	0	0	0	0	0	0	0	0	0	0	6.22097	0	0	0	0	0	0	0	0	0	0	0	0	2.41387	0	0	0	0	0	0	3.27173	0	0	0	0	0	0	0	0	0	0	0	0	0	0	0	0	3.27173	4.50112	0	0	0	0	0	0	0	3.80602	2.41387	0	0	0	0	0	0	0	0	0	0	0	0	0	0	0	0	2.41387	0	0	0	0	0	2.41387	0	0	0	0	0	0	0	0	0	0	0	0	0	0	0	0	0	0	0	0	0	0	0	0	0	0	0	0	0	0	0	0	0	0	0	0	0	0	2.41387	0	3.80602	0	2.41387	0	0	0	0	0	0	0	0	0	0	0	0	0	0	0	0	2.41387	0	0	0	0	0	0
668837_P2_P3	0	0	0	0	0	0	0	0	0	0	0	0	0	0	0	0	0	0	0	0	0	0	0	0	0	0	0	0	0	0	0	0	2.82732	0	0	0	0	0	0	0	0	0	0	0	0	0	0	0	0	0	0	0	0	0	0	0	0	0	0	0	0	0	0	0	0	0	0	0	0	0	0	0	0	0	0	0	0	0	0	0	0	0	0	0	0	4.97672	0	0	0	0	0	0	3.72193	0	5.95363	0	0	3.72193	0	0	0	7.57004	3.72193	2.82732	0	0	0	2.82732	0	0	0	0	0	0	0	0	0	0	0	0	0	0	0	2.82732	0	0	0	0	0	0	0	0	0	0	0	0	0	0	0	0	0	0	0	0	0	0	0	0	3.72193	0	0	0	0	0	0	0	5.449	0	0	0	0	0	0	0	0	0	0	0	0	0	0	0	0	0	0	0	0	0	0	0	0	0	0	0	2.82732	0	0	0	0	0	0	0	0	0	0	0	0	0	0	0	0	0	0	0	0	0	0	0	0	4.26998	6.62294	3.72193	4.26998	3.72193	6.43239	0	0	0	0	0	0	0	0	0	0	0	0	0	0	0	0	2.82732	2.82732	0	0	0	0	0	7.82407	0	0	0	0	0	0	0	0	0	0	0	0	0	0	0	0	0	0	0	0	0	0	0	0	0	0	0	0	0	0	0	0	0	0	0	0	0	0	0	0	0	0	0	3.72193	0	0	0	0	0	0	0	5.449	0	0	0	0	0	0	0	0	0	0	0	0	0	0	0	0	0	0	0	0	0	0	0	0	0	0	0	0	0	2.82732	0	0	0	0	0	0	0	0	0	0	0	0	0	0	0	0	0	0	0	0	0	0	0	0	0	0	0	0	0	0	0	0	0	0	0	0	0	0	0	0	0	0	0	0	2.82732	0	0	0	0	0	0	0	0	0	0	0	0	0	4.6662	0	0	0	0	2.82732	0	0	0	0	0	0	0	0	0	0	0	0	0	0	0	0	0	0	0	0	0	0	0	0	0	0	0	0	0	0	0	0	0	0	0	0	0	0	0	0	0	0	0	0	0	0	0	0	0	0	0	0	0	0	0	0	0	0	0	0	0	0	0	0	2.82732	0	0	0	0	0	0	0	3.72193	0	0	0	0	0	0	0	0	0	0	0	0	0	0	0	0	0	0	0	0	0	0	0	0	0	0	0
325741_P2_P3	0	0	0	0	0	0	0	0	0	0	0	0	0	0	0	0	0	0	0	0	0	0	2.98995	2.98995	0	0	0	0	0	0	0	4.44846	0	0	0	0	0	0	0	0	0	0	0	0	0	0	0	0	0	0	0	0	0	0	0	0	0	0	0	0	3.89616	0	0	0	0	0	0	0	0	0	0	0	0	0	0	0	0	0	0	0	0	0	0	0	0	2.98995	0	3.89616	2.98995	0	0	0	4.44846	0	4.44846	0	0	4.44846	0	0	0	0	0	0	0	0	0	0	0	0	0	0	0	0	0	0	0	0	0	0	0	0	0	0	0	0	0	0	2.98995	0	0	0	2.98995	0	0	0	0	0	0	0	0	0	0	0	0	0	0	0	5.41504	0	0	0	2.98995	0	0	2.98995	6.13841	2.98995	0	0	0	0	0	0	0	0	0	0	0	0	0	0	0	0	0	0	0	0	0	0	0	0	0	0	5.8216	0	0	0	0	0	2.98995	0	2.98995	2.98995	0	0	4.44846	0	0	0	0	0	0	0	0	0	0	0	0	6.97728	6.80879	0	0	0	0	0	0	0	0	0	0	0	0	0	0	0	0	0	0	0	0	0	0	0	0	0	0	0	0	0	0	2.98995	0	0	0	0	0	0	0	0	0	0	0	0	0	0	0	0	2.98995	0	0	0	0	4.44846	0	0	0	0	0	0	3.89616	0	0	0	0	0	0	0	2.98995	0	2.98995	0	4.44846	0	0	0	0	0	0	0	6.51219	0	0	0	0	0	0	0	0	0	0	0	0	0	0	0	0	0	4.44846	0	0	0	0	0	0	0	0	0	0	0	0	0	0	0	0	0	0	0	0	0	0	0	0	0	0	0	0	0	0	0	0	0	0	0	0	0	0	0	0	0	0	0	0	0	0	2.98995	0	0	0	2.98995	0	0	5.63259	0	0	0	0	0	0	0	0	0	0	0	0	0	0	0	0	0	0	0	0	0	0	0	2.98995	0	0	0	0	0	0	4.44846	2.98995	2.98995	0	0	0	0	0	0	2.98995	0	0	0	0	0	0	0	0	0	0	0	0	0	0	0	0	0	0	0	0	0	0	0	0	0	0	0	0	0	0	0	0	0	0	0	0	0	0	0	0	0	0	0	0	0	0	0	0	0	0	0	0	4.84688	0	4.84688	0	0	0	0	0	0	0	0	0	3.89616	0	0	0	0	0	0	0	0	0	0	0	0	2.98995	0	0	0	0
347695_P2_P3	0	0	0	0	0	0	0	0	0	0	0	0	0	0	0	0	0	0	0	0	0	0	0	0	0	0	0	0	0	0	0	2.9386	0	0	0	0	0	0	0	0	0	0	0	0	0	0	0	0	0	0	0	0	0	0	0	0	0	0	0	0	0	0	0	0	0	0	0	0	0	2.9386	0	2.9386	0	0	0	0	0	0	0	0	0	0	0	0	0	3.8413	0	0	0	0	0	0	0	0	2.9386	0	0	4.79008	0	0	0	7.7879	4.39232	2.9386	0	0	2.9386	0	0	0	0	0	0	0	0	0	0	0	0	0	0	0	0	0	0	0	0	0	0	0	0	0	0	0	0	0	0	0	2.9386	0	0	0	0	0	0	0	0	0	5.35755	0	0	0	0	0	0	0	5.10154	0	0	0	0	0	0	0	0	0	0	0	0	0	0	0	0	0	0	0	0	0	0	0	0	0	0	0	3.8413	0	0	0	0	0	0	0	0	0	0	0	2.9386	0	0	0	0	0	0	0	0	0	0	0	0	5.76377	6.99624	0	3.8413	2.9386	5.93074	0	0	0	0	0	0	0	0	0	0	0	0	0	3.8413	0	0	3.8413	4.79008	2.9386	0	2.9386	4.39232	6.91886	0	0	0	0	0	0	0	0	0	0	0	0	0	0	0	0	0	0	0	0	0	0	0	0	0	0	0	0	0	0	0	3.8413	0	0	4.39232	0	0	0	0	0	0	0	0	0	0	0	0	0	0	0	0	0	4.79008	0	0	0	0	0	0	0	0	0	0	0	2.9386	0	0	0	0	0	0	0	0	2.9386	0	0	0	2.9386	0	0	0	0	0	0	0	0	0	0	0	0	0	0	0	0	0	0	0	0	0	0	0	0	0	0	0	0	0	0	0	0	0	0	0	0	0	0	0	0	0	0	0	0	0	0	2.9386	0	0	0	0	0	0	0	0	0	0	0	0	0	0	0	0	0	0	0	0	0	0	0	0	0	0	0	0	0	0	0	0	0	0	0	0	0	0	0	2.9386	0	0	0	0	0	0	0	0	0	0	0	0	0	0	0	0	0	0	0	0	0	0	0	0	0	0	0	0	0	0	0	0	0	0	0	0	0	0	2.9386	0	0	0	0	0	0	0	0	0	0	0	0	0	0	0	2.9386	0	0	0	0	2.9386	0	0	0	0	0	0	0	0	0	0	0	0	0	0	0	0	0	0	0	0	0	0
865525_P2_P3	0	0	2.30364	0	0	0	0	0	0	0	0	0	0	2.30364	0	0	0	0	0	0	0	0	0	0	0	0	2.30364	0	0	0	0	3.14959	0	0	0	0	0	0	0	2.30364	0	2.30364	0	0	0	0	0	0	0	0	2.30364	0	0	0	2.30364	0	0	0	0	0	2.30364	0	0	0	0	0	0	0	0	0	0	0	0	3.14959	0	0	2.30364	0	0	3.67931	0	0	0	0	0	3.14959	0	4.06592	4.37052	2.30364	0	0	4.06592	0	6.57725	4.62188	0	2.30364	3.67931	0	0	2.30364	0	0	0	0	0	0	0	0	0	0	0	0	0	0	0	0	0	0	0	0	0	0	0	0	0	2.30364	2.30364	2.30364	0	0	0	0	0	0	0	0	0	0	0	0	0	0	0	0	0	0	3.14959	0	0	2.30364	0	0	0	0	3.67931	2.30364	0	0	0	0	0	0	0	0	0	0	0	0	3.14959	0	0	0	0	0	0	0	0	0	0	0	0	0	0	0	0	0	0	0	0	0	3.14959	2.30364	0	0	3.67931	0	2.30364	0	0	0	0	0	0	0	0	0	0	6.45309	5.99982	0	0	0	0	0	3.14959	0	2.30364	0	0	3.14959	2.30364	0	0	0	0	0	0	0	0	0	0	0	0	0	0	0	0	2.30364	0	3.14959	2.30364	0	0	0	0	0	0	0	0	0	0	0	0	0	0	0	0	0	4.06592	0	0	6.31723	0	0	0	0	0	0	0	0	0	0	3.14959	3.14959	0	0	4.06592	0	2.30364	0	2.30364	2.30364	0	0	0	0	0	2.30364	4.37052	0	0	0	0	0	0	0	0	0	0	0	2.30364	0	0	0	2.30364	3.67931	3.14959	0	3.14959	0	0	0	0	0	0	0	0	0	0	0	0	0	0	0	0	0	0	0	0	0	0	0	0	0	0	0	2.30364	0	0	0	0	0	0	0	0	0	0	0	0	0	0	3.67931	0	0	0	0	0	0	0	0	3.14959	0	0	0	2.30364	0	0	2.30364	0	0	3.14959	0	0	0	2.30364	0	0	0	0	0	0	0	2.30364	2.30364	3.14959	0	0	0	0	2.30364	2.30364	2.30364	3.67931	3.67931	0	0	0	0	0	0	0	0	0	0	0	0	0	0	0	0	2.30364	0	0	0	0	0	0	0	0	0	0	0	0	0	0	0	0	0	0	0	0	2.30364	0	0	0	0	0	0	0	0	0	0	0	0	0	2.30364	0	0	0	0	0	0	0	5.59228	0	6.94307	0	0	0	0	0	0	0	0	0	0	0	0	0	0	0	0	0	0	0	0	0	0	0	0	0	0	0
256881_P2_P3	0	0	0	0	0	0	0	0	0	0	0	0	0	0	0	0	0	0	0	0	0	2.91379	0	0	0	0	0	0	0	0	0	2.91379	0	0	0	0	0	0	0	0	0	0	0	0	0	0	0	0	0	0	0	0	0	0	0	0	0	0	0	0	0	0	0	0	0	0	0	0	0	0	0	0	0	0	0	0	0	0	0	0	0	0	0	0	0	0	0	0	0	0	0	0	2.91379	2.91379	0	0	3.81474	0	0	0	0	7.6697	0	0	0	0	0	0	0	0	0	0	0	0	0	0	0	0	0	0	0	0	0	0	0	0	0	0	0	0	0	0	0	0	0	0	0	0	0	0	0	0	0	0	0	0	0	2.91379	2.91379	0	0	0	0	0	0	0	5.07381	0	0	0	0	0	0	0	0	0	0	0	0	0	0	0	0	0	0	3.81474	0	0	0	0	0	0	0	0	3.81474	0	0	0	0	0	2.91379	0	0	0	0	0	0	0	0	0	0	0	0	0	0	5.54694	0	0	0	5.90264	7.36106	5.07381	4.36512	2.91379	5.07381	0	0	0	0	0	0	0	0	0	0	0	0	0	0	0	0	0	0	0	0	0	2.91379	6.18776	2.91379	0	0	0	0	0	0	0	0	0	0	0	0	0	0	0	0	0	0	0	0	0	0	0	0	0	0	0	0	0	0	0	0	0	3.81474	0	0	3.81474	0	0	0	0	0	3.81474	0	0	0	0	0	0	0	0	0	0	0	0	0	0	0	0	0	0	0	0	2.91379	0	2.91379	0	0	0	0	5.90264	0	0	0	0	0	0	0	0	0	0	0	0	0	0	0	0	2.91379	0	0	0	0	0	0	0	0	0	0	0	0	0	0	0	0	0	2.91379	0	0	0	0	0	0	0	0	0	0	0	0	0	0	0	0	0	0	0	0	0	0	0	0	0	0	0	0	0	0	0	0	0	0	6.42572	0	2.91379	0	0	0	0	0	0	0	0	0	0	0	0	0	0	0	0	0	0	0	0	0	0	0	0	0	0	0	0	0	0	0	0	0	0	2.91379	0	0	0	0	0	0	0	0	0	0	0	0	0	0	0	0	0	0	0	0	0	0	0	0	0	0	0	0	0	0	0	0	0	0	0	2.91379	0	0	0	0	0	0	0	0	0	0	0	0	0	0	0	2.91379	0	0	0	0	0	0	0	0	0	0	0	0	0	0	0	0
146709_P2_P3	0	0	0	0	0	0	0	0	0	0	2.87364	0	0	0	0	0	0	0	0	0	0	0	2.87364	0	0	0	0	0	0	0	0	5.85704	0	0	0	0	0	0	0	0	0	0	0	0	0	0	0	0	0	0	5.02882	2.87364	0	0	0	0	0	0	0	0	0	0	0	0	0	0	0	0	0	0	0	0	0	0	0	0	0	0	0	4.32101	0	0	0	0	0	3.7717	0	2.87364	0	0	0	2.87364	5.28447	0	4.32101	3.7717	3.7717	3.7717	2.87364	0	0	0	0	0	0	0	0	0	0	0	0	0	0	0	0	0	0	0	0	0	0	0	0	0	0	0	0	0	0	0	0	0	0	0	0	0	0	0	0	0	0	0	0	0	0	0	0	0	5.69022	0	0	0	0	0	0	0	5.02882	5.50156	0	0	0	0	0	0	0	0	0	0	0	0	0	0	0	0	0	0	0	0	0	0	0	0	0	0	2.87364	0	0	2.87364	0	0	2.87364	0	2.87364	3.7717	0	0	2.87364	0	2.87364	0	0	0	0	0	0	0	0	0	0	6.99528	7.13176	0	2.87364	0	0	0	2.87364	0	0	0	0	2.87364	2.87364	0	0	0	0	0	0	0	0	0	0	0	0	0	0	0	0	0	0	0	0	0	0	0	0	0	0	0	0	0	0	0	0	0	0	0	2.87364	0	2.87364	0	0	2.87364	0	0	0	0	0	0	2.87364	0	0	0	0	2.87364	0	0	0	0	3.7717	0	2.87364	0	0	0	0	0	0	2.87364	5.02882	0	0	0	0	0	0	0	0	0	0	0	2.87364	0	0	0	0	2.87364	0	3.7717	0	0	0	0	0	0	0	0	0	0	0	0	0	0	0	0	0	0	0	0	0	0	0	0	0	0	0	0	0	0	0	0	0	0	0	0	0	0	0	0	0	0	0	0	0	0	0	0	2.87364	0	0	0	4.71789	0	0	0	0	0	2.87364	0	0	0	0	0	2.87364	0	0	0	0	0	0	0	0	0	2.87364	2.87364	2.87364	0	0	0	0	0	0	3.7717	0	0	0	0	0	0	0	0	2.87364	0	0	0	0	0	0	0	0	0	0	0	3.7717	0	0	0	2.87364	2.87364	0	2.87364	0	0	0	0	0	0	0	0	0	0	0	0	0	0	0	0	0	0	0	0	0	0	0	0	0	0	0	0	0	0	2.87364	0	0	2.87364	0	5.28447	0	0	0	0	0	0	0	0	0	0	0	0	0	0	0	0	0	0	0	0	0	0	0	0	0	0	0
869592_P2_P3	0	0	3.05298	0	0	0	0	0	0	0	0	0	0	3.05298	0	0	0	0	0	0	0	3.05298	0	0	0	0	0	0	0	0	0	3.05298	0	0	0	0	0	0	0	0	0	0	0	0	0	0	0	0	0	0	6.05947	0	0	0	0	0	0	0	0	0	0	0	0	0	0	0	0	0	0	0	0	0	0	0	0	0	0	0	0	0	0	0	0	0	0	0	0	3.05298	0	0	0	0	3.96334	0	4.51714	0	0	3.05298	3.05298	0	0	4.51714	0	0	0	0	0	0	3.96334	4.51714	0	0	0	0	0	0	0	0	0	0	0	0	0	0	0	0	0	5.22868	0	0	0	0	0	0	0	0	0	0	0	0	0	0	0	0	0	0	0	0	3.05298	0	0	0	3.05298	0	0	0	3.96334	3.05298	0	0	0	0	0	0	0	0	0	0	0	0	0	0	0	0	0	0	0	0	0	0	0	4.91634	0	0	3.96334	0	0	0	0	0	0	0	0	0	0	0	5.22868	0	0	0	3.05298	0	0	5.89225	0	3.96334	3.05298	0	0	7.19953	7.51949	0	0	0	0	0	0	0	0	0	0	0	0	0	0	0	0	0	0	0	0	0	0	0	0	0	0	0	0	0	0	0	0	0	0	0	0	3.05298	0	0	0	0	0	0	0	0	0	0	0	0	0	0	0	0	0	0	0	0	0	0	0	0	0	0	0	0	0	0	3.05298	0	3.05298	0	0	0	0	0	0	0	0	0	3.05298	0	0	0	0	0	0	0	0	0	0	0	0	0	0	0	0	3.05298	0	0	3.05298	0	0	0	0	0	0	0	0	0	0	0	0	0	0	0	0	0	0	0	0	0	0	0	0	0	0	0	0	0	0	0	0	0	0	0	0	0	6.34504	0	0	0	0	0	0	0	0	0	0	0	0	0	0	0	0	0	0	0	0	0	0	0	0	0	0	0	0	0	0	0	0	0	0	0	0	3.96334	4.91634	0	0	0	0	0	0	3.05298	0	3.05298	0	0	0	0	0	0	0	0	0	0	0	0	0	0	0	0	0	0	0	0	0	0	0	0	0	0	0	0	0	0	0	0	0	0	0	0	0	0	0	0	0	0	0	0	0	0	0	0	0	0	0	0	0	0	0	0	0	0	0	3.05298	0	3.96334	0	0	0	0	0	0	0	3.05298	0	0	0	0	0	0	0	0	0	0	0	3.05298	0	0	0	0	0	0	0
420494_P2_P3	0	0	0	0	0	0	0	0	0	3.10026	0	0	0	0	0	0	0	0	0	0	0	3.10026	0	0	0	2.25939	0	0	0	0	0	0	0	3.10026	0	0	0	2.25939	0	0	0	0	0	0	0	0	0	3.10026	3.10026	2.25939	0	0	0	0	0	0	0	0	0	0	0	0	0	3.62803	0	0	0	0	0	0	0	0	0	0	0	0	0	0	0	0	0	0	0	0	0	2.25939	0	0	0	0	0	0	0	0	0	0	3.62803	0	0	0	0	5.65083	0	0	0	0	2.25939	0	0	0	0	0	0	0	0	0	0	0	0	0	0	0	0	0	0	2.25939	0	0	0	2.25939	2.25939	0	0	0	0	0	0	0	0	0	5.13303	0	0	5.13303	0	0	0	0	2.25939	0	0	0	0	0	0	0	5.65083	0	0	0	3.62803	0	0	0	0	0	0	0	0	0	0	0	0	0	0	4.31755	0	0	0	0	6.46142	0	0	0	5.7557	2.25939	0	0	0	3.10026	3.10026	0	2.25939	0	0	0	0	2.25939	0	0	0	2.25939	0	0	0	0	0	0	0	6.11232	5.65083	0	0	0	2.25939	0	0	0	0	2.25939	0	0	0	0	2.25939	0	0	0	0	0	0	0	0	0	0	0	0	0	0	0	0	0	0	0	0	0	0	0	0	0	0	0	0	0	0	0	0	0	2.25939	0	0	0	0	0	0	0	0	0	0	0	0	0	2.25939	0	0	0	2.25939	0	3.10026	0	2.25939	0	3.10026	4.0136	0	2.25939	0	0	0	0	4.0136	0	0	0	0	0	0	0	0	0	0	0	2.25939	0	0	2.25939	0	0	0	4.78215	2.25939	0	2.25939	0	0	0	0	0	0	0	2.25939	0	3.10026	0	0	0	0	0	0	0	0	0	0	0	0	0	0	2.25939	0	0	0	3.62803	0	0	0	0	0	0	0	0	0	0	0	0	0	0	0	0	0	2.25939	0	2.25939	2.25939	2.25939	0	0	0	0	0	0	0	0	2.25939	0	0	0	0	0	0	0	0	0	0	0	0	0	5.13303	4.31755	0	7.21653	0	0	0	3.62803	3.10026	0	0	0	0	0	0	0	0	0	0	0	3.10026	0	0	0	0	0	0	0	0	0	0	0	0	0	0	0	0	0	0	0	0	0	2.25939	0	0	0	0	3.62803	2.25939	0	0	0	0	0	0	0	0	0	0	0	0	0	0	2.25939	0	0	0	0	0	0	0	0	0	0	0	0	0	0	0	0	0	0	0	0	2.25939	0	0	0	0	0	0	0	0	0	2.25939	0	0	0	0
446827_P2_P3	0	0	0	0	0	0	0	0	0	0	0	0	0	0	0	0	0	0	0	0	0	2.1688	0	0	0	0	0	2.1688	0	0	0	2.99874	0	2.99874	0	0	0	0	0	0	0	0	0	0	0	0	0	0	4.45806	2.99874	5.91745	0	0	0	0	0	0	0	0	0	0	0	0	0	0	0	0	0	0	0	0	0	0	0	0	0	0	0	2.1688	2.1688	2.1688	0	0	0	0	0	0	4.20809	0	0	0	0	0	0	3.52225	0	0	3.90554	0	0	0	2.1688	0	0	0	0	3.52225	0	0	0	0	0	0	0	0	0	0	0	0	0	0	0	0	0	0	0	0	4.20809	0	0	0	0	2.1688	0	0	0	0	0	0	0	0	0	0	0	0	0	0	0	2.99874	0	0	0	2.99874	0	0	0	4.85659	4.20809	0	0	0	0	0	0	0	0	0	0	0	0	0	0	2.99874	0	0	0	0	0	3.52225	0	0	2.99874	0	0	4.85659	0	0	0	0	0	0	0	0	0	0	0	3.52225	0	0	0	0	0	0	4.20809	4.20809	2.99874	3.52225	0	0	7.10186	6.72649	0	2.1688	0	0	0	3.52225	0	0	0	0	2.1688	0	0	2.1688	0	0	0	0	0	0	0	0	0	0	0	0	0	0	0	0	2.1688	0	0	0	0	0	2.1688	0	0	0	0	0	0	0	0	0	0	2.99874	0	3.52225	0	0	5.02097	0	0	2.1688	0	0	0	0	0	2.1688	0	0	0	0	0	3.52225	0	0	0	0	2.99874	0	0	0	0	0	2.99874	5.83147	0	2.99874	0	0	0	3.52225	2.1688	0	0	0	0	0	0	0	0	0	2.1688	0	4.45806	0	0	0	0	0	0	0	0	0	0	0	2.1688	0	0	0	0	0	0	0	0	0	0	0	0	0	0	0	0	0	0	0	0	0	0	0	0	0	0	5.74005	0	0	0	0	0	0	0	0	0	2.1688	0	0	2.1688	3.90554	0	0	0	2.1688	2.1688	0	0	0	0	2.1688	0	2.99874	0	0	0	0	4.67104	0	0	0	0	0	3.52225	3.52225	0	0	2.1688	2.1688	0	0	2.1688	0	0	0	0	0	0	0	0	0	0	0	0	0	2.1688	2.1688	0	0	0	0	0	0	0	0	0	0	0	2.99874	0	0	0	0	0	0	0	0	0	0	0	0	0	0	0	0	0	0	0	0	0	0	0	0	0	0	0	0	0	0	0	0	0	0	0	0	2.99874	0	2.1688	0	2.1688	0	0	0	0	0	0	0	0	0	0	0	0	0	0	0	0	0	0	0	0	0	0	0
332141_P2_P3	0	0	0	0	0	0	0	0	0	0	0	0	0	0	0	0	0	0	0	0	0	0	0	0	0	0	3.1296	0	0	0	0	3.1296	0	2.28569	0	0	0	0	0	2.28569	0	0	0	0	0	0	0	0	0	3.1296	6.96614	0	0	0	0	0	0	0	0	0	0	0	0	0	0	0	0	0	0	0	0	0	0	0	0	0	0	0	2.28569	3.1296	0	0	0	0	0	3.1296	0	0	4.04473	0	0	2.28569	3.65854	0	5.44744	2.28569	0	0	2.28569	0	0	4.81413	0	0	0	0	0	0	5.16526	2.28569	0	0	0	0	0	0	0	0	0	0	0	0	0	0	0	0	0	5.44744	0	0	0	0	2.28569	0	0	0	0	0	0	0	0	0	0	0	0	0	0	0	4.04473	0	0	0	0	0	0	0	2.28569	4.04473	0	0	0	0	0	0	0	0	0	0	0	0	0	0	0	0	0	0	0	0	0	0	0	4.04473	0	0	0	0	0	0	0	0	0	0	2.28569	2.28569	0	0	0	0	0	0	2.28569	0	0	0	4.04473	3.1296	4.81413	0	0	6.14501	6.55495	2.28569	4.04473	2.28569	3.65854	0	0	0	0	0	0	4.04473	2.28569	0	2.28569	0	0	0	0	0	0	0	0	0	0	0	0	0	0	0	0	0	0	0	0	0	0	0	0	0	0	0	0	0	0	0	0	0	0	0	0	0	0	5.88605	0	0	0	0	0	0	0	0	0	0	2.28569	0	0	0	2.28569	0	2.28569	0	3.1296	0	0	0	0	0	0	3.1296	3.1296	0	0	0	0	0	0	0	0	0	0	0	0	0	0	0	0	3.1296	0	4.34907	0	0	0	0	0	2.28569	0	0	0	0	0	0	0	0	0	0	0	0	0	0	0	0	0	0	0	0	0	0	0	0	0	0	0	0	0	0	0	0	5.97763	0	0	0	0	0	0	0	0	0	0	0	0	2.28569	0	0	0	0	0	0	0	0	0	0	3.1296	0	2.28569	0	0	0	0	3.1296	0	0	0	0	0	3.1296	0	0	0	0	0	0	0	0	0	2.28569	0	0	0	0	0	0	0	0	0	0	0	0	0	0	0	0	0	0	0	0	2.28569	0	0	0	2.28569	2.28569	0	0	0	0	0	0	0	0	0	0	0	0	0	0	0	0	0	0	0	0	0	0	0	0	0	0	0	0	0	0	0	0	0	0	0	5.78826	0	0	0	2.28569	2.28569	0	0	0	0	0	0	0	0	0	0	0	0	0	0	0	0	0	2.28569	0	0	0	0
227595_P2_P3	0	0	0	0	0	0	0	0	0	0	0	0	0	2.7829	0	0	0	0	0	0	0	0	0	0	2.7829	0	0	2.7829	0	0	0	4.92656	0	0	0	0	0	0	0	0	0	0	0	0	0	0	0	0	0	0	0	0	0	0	0	0	0	0	0	0	2.7829	0	0	0	0	0	0	0	0	0	0	0	0	2.7829	0	0	4.22088	0	0	3.67409	0	0	0	0	0	3.67409	0	0	3.67409	0	0	3.67409	3.67409	0	4.92656	0	0	4.22088	2.7829	0	0	0	0	0	0	0	2.7829	0	0	0	0	0	0	2.7829	0	0	0	0	0	0	0	0	0	0	0	0	0	0	0	0	0	0	0	0	0	0	0	0	0	0	0	0	0	0	0	0	0	0	5.58673	0	0	0	0	0	2.7829	0	5.18166	3.67409	0	0	0	0	0	0	0	0	0	0	0	0	2.7829	0	0	0	0	0	0	0	0	0	0	0	0	0	6.27558	0	0	0	0	0	0	0	2.7829	0	0	0	3.67409	0	2.7829	0	2.7829	0	0	0	0	0	0	0	0	5.90264	6.27558	0	0	0	0	0	0	0	0	0	0	3.67409	3.67409	0	0	0	0	0	0	0	0	0	0	0	0	0	0	0	0	3.67409	0	0	0	0	0	0	0	0	0	0	0	0	0	0	0	0	0	0	0	0	0	0	0	5.39837	0	0	0	0	0	0	4.92656	0	0	0	2.7829	0	0	0	0	0	3.67409	0	4.92656	0	0	0	0	0	0	4.22088	7.15154	0	0	0	0	0	0	0	0	0	0	0	2.7829	0	0	0	0	2.7829	3.67409	0	0	0	0	0	0	0	0	0	0	0	0	0	0	0	0	0	0	0	0	0	0	0	0	0	0	0	0	0	0	0	0	0	0	0	0	0	0	0	0	0	0	0	0	0	0	0	0	2.7829	0	0	0	0	3.67409	0	0	0	0	0	0	0	0	0	0	0	0	0	2.7829	0	0	0	0	0	0	0	0	0	2.7829	0	0	0	0	0	0	0	4.22088	0	0	0	0	0	0	0	0	0	0	0	0	0	0	0	0	0	0	0	0	0	0	0	0	2.7829	0	0	0	0	0	0	0	0	0	0	0	0	0	0	0	0	0	0	0	0	0	0	0	0	0	0	0	0	0	0	0	0	2.7829	0	0	2.7829	2.7829	4.61644	0	0	0	0	3.67409	0	0	0	0	2.7829	0	0	0	0	0	0	0	0	0	2.7829	0	0	0	0	0	0	0
31989_P2_P3	0	0	0	3.03006	0	0	0	2.19668	0	0	2.19668	0	0	0	3.03006	0	0	0	0	0	0	3.03006	0	3.93894	0	0	3.55492	2.19668	0	0	0	3.03006	0	5.33723	0	0	0	4.7054	0	3.93894	0	0	0	0	0	0	0	0	0	0	0	0	0	0	0	0	0	0	0	0	0	0	0	0	0	0	0	0	0	0	0	0	0	0	0	0	0	0	0	0	2.19668	0	0	0	0	3.03006	0	0	0	0	0	2.19668	4.4922	0	0	0	0	0	0	0	0	4.24193	0	0	0	0	3.03006	2.19668	0	0	0	0	0	0	0	0	0	0	0	0	0	0	0	0	0	0	0	0	0	0	0	0	0	0	0	0	0	0	2.19668	0	0	0	0	3.03006	0	0	0	0	0	0	0	0	2.19668	0	0	0	5.95261	0	0	0	0	0	0	0	0	0	0	0	0	0	2.19668	0	0	0	0	4.89112	0	0	6.4433	0	4.24193	0	0	0	2.19668	0	0	0	0	2.19668	3.55492	0	2.19668	0	0	0	4.24193	0	0	0	4.7054	0	0	0	0	0	0	0	0	5.67749	5.95261	0	4.24193	0	3.55492	0	0	0	0	0	0	4.7054	3.55492	0	2.19668	0	2.19668	0	0	0	0	0	0	0	0	0	0	0	0	0	0	0	0	0	0	0	0	0	0	0	0	0	0	0	0	0	0	0	0	0	0	0	0	2.19668	0	0	0	0	0	0	0	0	0	0	3.03006	0	0	0	4.7054	0	3.55492	0	3.93894	0	0	0	0	0	0	0	5.05563	0	0	0	0	0	0	0	0	0	0	0	0	0	0	0	0	0	0	5.95261	2.19668	3.93894	0	4.4922	0	0	0	0	0	0	0	4.4922	0	0	0	0	0	0	0	0	0	0	0	0	0	0	0	0	0	0	0	0	0	0	0	0	0	0	0	0	2.19668	0	0	0	0	0	0	0	0	0	0	3.03006	0	0	0	0	0	0	0	0	0	3.03006	2.19668	0	0	0	0	0	0	3.93894	0	0	0	0	2.19668	2.19668	3.55492	0	0	2.19668	0	0	0	2.19668	0	2.19668	0	0	0	3.03006	0	0	0	0	2.19668	0	0	0	0	0	0	0	0	0	0	0	0	0	0	0	0	0	0	0	0	0	0	0	3.03006	0	0	0	0	3.03006	3.03006	0	0	0	0	0	0	0	0	0	0	3.55492	0	2.19668	0	0	0	0	0	0	0	0	0	0	0	0	0	0	0	0	2.19668	0	0	0	0	0	0	0	2.19668	0	0	0	0	0	0	0	0	0	0	0	0
714664_P2_P3	0	0	0	0	0	0	0	0	0	0	0	0	0	0	0	0	0	0	0	0	0	0	0	0	0	0	0	3.02554	0	0	0	3.93411	0	0	0	0	0	0	0	3.02554	0	0	0	0	0	0	0	0	0	0	0	0	0	0	0	0	0	0	0	0	0	0	0	0	0	0	0	0	0	0	0	0	0	0	0	0	0	0	0	0	0	0	0	0	0	4.48727	0	0	0	0	0	0	0	0	3.93411	0	0	3.02554	0	0	0	7.42986	5.19827	3.02554	0	0	3.02554	0	0	0	0	0	0	0	0	0	0	0	0	0	0	0	0	0	0	0	0	0	0	0	0	0	0	0	0	0	0	0	0	0	0	0	0	0	0	0	0	0	4.88613	3.02554	0	0	0	0	0	0	3.02554	0	0	0	0	0	0	0	0	0	0	0	0	0	3.02554	0	0	0	0	0	3.02554	0	0	0	0	0	0	0	0	0	0	0	0	0	0	0	0	0	0	0	3.93411	0	0	0	0	0	0	0	0	0	0	0	0	5.19827	5.86153	0	4.88613	3.93411	5.19827	0	0	0	0	0	0	0	0	0	0	0	0	0	4.88613	0	0	0	0	0	0	6.17849	3.93411	6.84907	0	0	0	0	0	0	0	0	0	0	0	0	0	0	0	0	0	0	0	0	0	0	0	0	0	0	3.02554	0	3.93411	0	0	3.02554	0	0	5.67243	0	0	0	0	0	0	0	0	0	3.02554	0	0	0	0	0	0	0	3.93411	0	0	0	0	0	0	0	0	0	0	0	0	0	3.02554	0	0	0	0	0	0	3.93411	0	0	0	0	0	0	0	0	0	3.93411	0	0	0	0	0	0	0	0	0	0	0	0	0	0	0	0	0	0	0	0	0	3.02554	3.02554	0	0	0	0	0	0	0	0	0	0	0	0	0	0	0	0	0	0	0	0	3.93411	0	0	0	0	0	0	0	0	0	0	0	0	0	0	0	3.02554	0	0	0	0	0	0	0	0	0	0	0	3.02554	3.02554	0	0	0	0	0	0	0	3.02554	0	0	0	0	3.93411	3.93411	0	0	0	0	0	0	0	0	0	0	0	0	0	0	0	0	0	0	0	0	0	0	0	0	0	0	0	0	0	0	0	0	0	0	0	0	0	0	0	0	0	0	0	0	0	0	0	0	3.93411	0	0	0	0	0	0	0	0	0	0	0	0	0	0	0	0	0	0	0	0	0	0	0	0	0	0	0
216047_P2_P3	0	0	0	0	0	0	0	0	0	0	0	0	0	2.29014	0	0	0	0	0	0	0	2.29014	0	2.29014	2.29014	0	2.29014	0	0	0	0	0	0	2.29014	0	0	0	0	0	0	0	0	0	0	0	0	0	0	0	0	7.05849	2.29014	0	0	0	0	0	0	0	0	0	0	0	0	0	0	0	0	0	0	0	0	0	0	0	0	0	0	0	2.29014	2.29014	0	0	0	0	3.6637	0	3.13457	4.05	0	0	2.29014	3.13457	0	5.45291	0	3.13457	0	2.29014	0	0	3.13457	0	0	2.29014	0	0	0	0	2.29014	0	0	0	0	0	0	0	0	0	0	0	0	0	0	0	0	0	4.05	0	0	0	0	0	0	0	0	0	0	0	0	0	0	0	2.29014	0	0	0	0	4.05	0	0	0	2.29014	0	0	0	5.3187	4.81953	0	0	0	0	0	0	0	0	0	0	0	0	0	0	0	0	0	2.29014	0	0	3.6637	0	0	4.3544	0	0	3.13457	0	0	0	0	0	0	0	0	2.29014	0	0	4.60563	0	0	0	0	0	0	0	3.6637	0	4.05	0	0	6.56049	6.72871	0	0	0	2.29014	0	3.13457	0	0	0	2.29014	2.29014	0	0	0	0	0	0	0	0	0	0	0	0	0	0	0	0	0	0	0	0	0	0	0	0	0	0	0	0	0	0	0	0	0	0	0	0	0	0	4.05	0	0	5.79376	0	0	0	0	0	0	0	0	0	0	2.29014	0	2.29014	4.05	4.05	0	2.29014	0	0	0	0	0	0	0	0	0	4.05	0	0	2.29014	3.13457	0	2.29014	0	0	3.13457	0	0	0	0	2.29014	0	0	0	0	0	0	0	0	0	0	2.29014	0	0	0	0	0	0	0	0	0	0	0	0	0	0	0	0	0	0	0	0	0	2.29014	0	0	0	0	0	0	0	0	0	0	5.68884	0	2.29014	0	0	0	0	0	0	0	2.29014	0	0	0	0	0	0	0	0	0	3.13457	0	0	0	3.6637	0	0	0	0	0	0	3.6637	0	0	0	0	0	0	4.3544	0	0	2.29014	0	0	0	0	0	0	0	0	0	0	0	0	0	0	0	0	0	0	0	0	0	0	0	0	0	0	0	0	0	2.29014	0	0	0	0	0	0	0	0	0	0	0	0	0	0	0	0	0	0	0	0	0	0	0	0	0	0	0	2.29014	0	0	0	0	0	0	0	0	0	2.29014	0	2.29014	0	0	0	0	0	2.29014	0	0	0	0	0	0	0	0	0	0	0	0	0	0	0	0	0	0	0
534004_P2_P3	0	0	0	0	0	0	0	0	0	0	0	0	0	0	0	0	0	0	0	0	0	0	0	0	0	0	2.94699	0	0	0	0	2.94699	0	0	0	0	0	0	0	0	0	3.85028	0	0	0	0	0	0	0	0	6.34938	0	0	0	0	0	0	0	0	0	0	0	0	0	0	0	0	0	0	0	0	0	0	0	0	0	0	0	0	0	0	0	0	0	0	0	0	3.85028	5.11091	0	0	0	4.79938	0	4.40151	0	0	2.94699	0	0	0	2.94699	0	0	0	0	0	0	4.79938	2.94699	0	0	0	0	0	0	0	0	0	0	0	0	0	0	0	0	0	3.85028	0	0	0	0	0	0	0	0	0	0	0	0	0	0	0	0	0	0	0	0	5.11091	0	0	0	0	0	0	0	3.85028	6.22546	0	0	0	0	0	0	0	0	0	0	0	0	0	0	0	0	0	0	0	0	0	0	0	2.94699	0	0	0	0	0	0	0	0	0	0	0	0	0	0	0	0	0	0	0	0	0	0	2.94699	0	0	0	0	6.66777	7.34051	0	2.94699	0	2.94699	0	0	0	0	0	0	2.94699	2.94699	0	0	0	0	0	0	0	0	0	0	0	0	0	0	0	0	0	0	0	0	0	0	0	0	0	0	0	0	0	0	0	0	0	0	0	2.94699	0	0	0	0	5.94023	0	0	0	0	0	0	3.85028	0	0	0	2.94699	0	0	0	3.85028	0	3.85028	0	3.85028	2.94699	0	0	0	0	0	0	2.94699	0	0	0	3.85028	0	2.94699	0	0	3.85028	0	0	0	0	0	0	2.94699	0	0	0	0	0	0	0	0	0	0	0	0	0	0	0	0	0	0	0	0	0	0	0	0	0	0	0	0	0	0	0	0	0	0	0	0	0	0	0	0	0	4.79938	0	0	0	0	0	0	0	0	0	0	0	0	0	0	0	0	0	0	0	0	0	0	0	3.85028	0	2.94699	0	0	0	0	0	0	0	0	0	2.94699	2.94699	4.79938	0	0	0	0	0	0	0	2.94699	2.94699	0	0	0	0	0	0	0	0	0	0	0	0	0	0	0	0	0	0	0	0	0	0	0	0	3.85028	0	0	0	0	0	0	0	0	0	0	0	0	0	0	0	0	0	0	0	0	0	0	0	0	0	0	0	0	0	0	0	0	0	0	2.94699	0	0	0	0	0	3.85028	0	0	0	0	0	0	0	0	0	0	0	0	0	0	0	0	0	0	0	0	0	0	0
494448_P2_P3	0	0	0	0	0	0	0	4.2452	0	0	0	0	0	0	0	0	0	0	0	0	0	0	0	2.80488	0	0	0	0	0	0	0	3.69778	0	2.80488	0	0	0	4.2452	0	0	0	0	0	0	0	2.80488	0	0	2.80488	0	0	0	0	0	0	0	0	0	0	0	0	0	0	4.2452	0	2.80488	0	0	0	0	0	0	0	0	0	0	0	0	0	0	0	0	0	0	2.80488	0	0	0	0	0	0	0	0	2.80488	0	0	0	0	0	0	0	5.42345	0	0	0	0	0	0	0	0	0	2.80488	0	0	0	0	0	3.69778	0	0	2.80488	0	0	0	0	2.80488	0	0	0	2.80488	0	0	0	0	0	0	0	0	0	0	2.80488	0	0	4.2452	0	0	0	0	2.80488	0	0	0	2.80488	0	0	0	4.95141	0	0	0	0	0	0	0	0	0	0	0	0	0	0	0	0	0	0	4.2452	0	0	0	0	4.2452	0	0	0	2.80488	0	0	0	0	3.69778	2.80488	0	0	4.64109	0	2.80488	2.80488	2.80488	2.80488	0	2.80488	0	0	0	0	0	0	0	0	0	6.30093	0	2.80488	0	5.77853	0	0	0	0	0	0	2.80488	2.80488	0	2.80488	0	0	0	0	0	0	0	0	0	0	0	0	0	0	0	0	0	0	0	0	0	0	0	0	0	0	0	2.80488	0	0	0	0	0	0	0	0	0	0	0	0	0	0	0	0	0	0	0	0	0	0	0	0	0	0	0	2.80488	0	0	0	2.80488	0	0	0	0	0	0	0	0	0	0	0	0	0	0	0	0	0	0	0	0	0	0	0	0	3.69778	0	2.80488	0	3.69778	0	0	0	0	0	0	0	0	5.9279	0	0	0	0	0	0	0	0	0	0	0	0	0	0	0	0	0	0	3.69778	0	0	0	0	0	0	0	0	0	0	0	0	0	0	0	0	0	0	0	2.80488	0	4.2452	0	0	0	0	0	0	0	0	0	0	0	0	0	0	0	0	0	0	0	0	2.80488	0	3.69778	5.20665	0	7.67661	0	0	0	2.80488	0	0	0	0	0	0	0	0	2.80488	0	0	0	0	0	0	0	0	0	2.80488	0	0	0	0	0	0	0	0	0	0	0	0	0	0	0	2.80488	0	4.95141	0	0	2.80488	2.80488	0	0	0	0	0	0	0	0	0	0	0	0	2.80488	0	0	0	0	0	0	0	0	0	0	0	0	0	0	0	0	0	0	0	0	0	0	0	0	0	0	0	0	0	2.80488	0	0	0	0	0	0	0
179298_P2_P3	0	0	0	2.23801	0	0	0	0	0	0	0	0	0	0	3.60317	0	0	0	0	0	0	3.07638	0	2.23801	0	0	3.98822	0	0	0	0	0	0	4.29185	3.07638	3.07638	0	2.23801	0	2.23801	0	0	0	0	0	0	0	0	0	0	0	0	0	0	0	0	0	0	0	0	0	0	0	0	0	0	0	0	0	0	0	0	0	0	0	0	0	0	0	0	3.60317	2.23801	0	0	0	3.98822	0	0	0	0	0	0	4.29185	0	3.98822	2.23801	3.60317	0	0	0	0	6.08565	0	0	0	0	2.23801	0	0	0	0	0	0	0	0	0	0	0	0	0	2.23801	0	0	0	0	0	0	0	0	2.23801	0	0	0	0	0	0	0	0	3.98822	0	0	0	0	3.07638	0	0	0	0	0	0	0	0	2.23801	0	0	0	4.54256	0	0	0	0	0	0	0	0	0	0	0	0	0	2.23801	0	0	0	0	4.54256	0	0	5.51127	0	3.98822	0	0	0	3.98822	0	0	2.23801	0	3.07638	0	0	0	2.23801	0	2.23801	4.29185	0	2.23801	0	3.60317	2.23801	0	0	0	0	0	0	0	6.305	6.305	3.07638	4.29185	0	4.75608	0	0	0	0	0	0	3.07638	4.94203	0	2.23801	0	0	0	0	0	0	0	0	0	0	0	0	0	0	0	0	0	0	0	0	0	0	3.07638	0	0	0	0	0	0	0	0	0	0	0	0	0	0	0	0	0	0	0	0	0	0	0	0	0	0	0	0	0	3.07638	3.60317	0	3.07638	0	3.07638	2.23801	2.23801	0	0	0	0	0	3.98822	0	0	0	0	0	0	0	0	0	0	0	2.23801	0	3.60317	0	0	0	0	5.10674	2.23801	3.60317	0	3.07638	0	2.23801	0	0	0	0	0	4.54256	2.23801	0	0	0	0	0	0	0	0	0	0	0	0	0	0	0	0	0	0	2.23801	0	0	0	0	0	0	0	0	3.98822	0	0	0	0	0	0	0	0	0	0	3.98822	0	0	0	0	0	0	0	0	0	0	3.98822	0	2.23801	0	0	0	0	0	0	0	0	0	0	0	3.07638	0	0	3.98822	0	0	0	2.23801	0	2.23801	0	0	0	2.23801	0	0	0	0	2.23801	0	0	0	0	0	0	0	0	3.07638	0	0	0	0	0	0	0	0	0	0	0	0	0	0	3.07638	0	0	0	0	4.29185	0	0	0	0	0	0	0	0	0	0	0	0	0	3.07638	0	0	0	0	3.07638	0	0	0	0	0	0	0	0	0	0	0	0	0	0	0	0	0	0	0	0	0	0	0	0	0	2.23801	2.23801	0	0	0	0	0
131969_P2_P3	0	0	0	0	0	0	0	2.89755	0	0	2.89755	0	0	0	0	0	0	0	0	0	0	2.89755	0	0	0	0	0	0	0	0	0	4.74451	0	0	0	0	0	0	0	0	0	0	0	0	0	0	0	0	0	0	0	0	0	0	0	0	0	0	0	0	0	0	0	0	0	0	0	0	0	0	0	2.89755	0	0	0	0	0	0	0	0	0	0	0	0	0	4.3473	0	0	0	0	0	2.89755	5.05563	0	4.3473	0	0	2.89755	0	0	0	7.34243	0	2.89755	0	0	0	0	0	0	0	0	0	0	0	0	0	0	0	0	0	0	0	0	0	0	0	0	0	0	0	0	0	0	0	0	0	0	0	0	0	0	0	0	0	0	0	0	4.3473	0	0	0	0	0	0	0	5.31142	0	0	0	0	0	0	0	0	0	0	0	0	0	0	0	0	0	0	0	0	0	0	0	0	0	0	0	4.74451	0	0	0	0	0	0	0	0	0	0	0	2.89755	0	0	0	0	0	0	0	0	0	0	0	0	5.52861	6.16928	0	3.79735	5.05563	6.29314	0	0	0	0	0	0	2.89755	0	0	0	0	0	5.31142	0	0	0	0	3.79735	0	0	0	0	7.65105	0	0	0	0	0	0	0	0	0	0	0	0	0	0	0	0	0	0	0	0	2.89755	0	0	0	0	0	0	0	0	0	0	0	0	0	2.89755	0	0	0	0	0	0	0	0	0	4.3473	0	0	0	0	0	0	0	0	0	0	0	0	0	0	0	0	0	0	0	0	0	0	0	0	0	0	0	0	0	0	0	0	0	0	0	0	0	0	2.89755	0	0	0	0	0	0	0	0	0	0	0	0	0	0	0	0	2.89755	0	0	0	0	0	0	0	0	0	0	0	3.79735	0	0	0	0	0	0	0	0	0	0	3.79735	0	0	0	0	0	0	0	2.89755	0	0	0	0	0	0	0	0	0	0	0	0	0	0	0	0	0	0	0	0	0	0	0	2.89755	0	0	0	0	0	0	0	2.89755	0	0	0	0	0	0	0	0	0	0	0	0	0	0	0	0	0	0	0	0	0	0	0	0	0	0	0	0	0	0	0	0	0	0	0	0	0	0	0	0	0	0	0	0	0	2.89755	0	0	0	0	0	0	0	0	0	0	0	0	0	0	0	0	0	0	0	0	0	0	0	0	0	0	3.79735	0	0	0	0	0	0	0	0	0	0
568986_P2_P3	0	0	0	0	0	0	0	3.54081	0	0	0	0	0	2.18463	0	0	0	0	0	0	0	2.18463	0	0	0	0	0	0	0	0	0	2.18463	0	3.92452	0	0	0	0	0	0	0	0	0	0	0	0	0	0	0	0	0	0	0	0	0	0	0	0	0	0	0	0	0	3.92452	0	0	0	0	0	0	0	0	0	0	0	0	0	0	0	0	0	2.18463	0	0	3.01653	2.18463	2.18463	0	0	0	0	0	2.18463	0	4.47746	0	3.01653	0	0	0	0	5.75999	0	0	0	0	2.18463	2.18463	0	0	0	0	0	0	0	2.18463	3.54081	2.18463	0	0	0	0	0	0	0	0	0	0	0	0	3.01653	0	0	0	0	0	0	0	0	0	2.18463	0	0	3.01653	0	0	0	0	2.18463	0	0	0	0	0	0	0	4.47746	3.01653	0	0	0	0	0	0	0	0	0	0	0	0	0	0	0	3.54081	0	3.54081	0	2.18463	0	0	3.54081	0	0	0	2.18463	0	0	0	0	3.01653	0	0	0	2.18463	0	0	5.44471	0	0	0	3.01653	0	0	0	0	0	0	0	0	5.66236	5.93743	3.01653	2.18463	0	3.92452	0	0	0	0	0	0	3.54081	5.85144	0	2.18463	0	0	0	0	0	0	0	0	0	0	0	0	0	0	0	0	0	0	0	0	0	0	0	0	0	0	0	0	0	0	0	0	0	2.18463	0	0	0	0	0	0	0	0	0	0	0	0	0	2.18463	0	0	0	2.18463	2.18463	3.01653	0	3.01653	0	0	3.01653	2.18463	0	0	0	0	0	3.54081	0	0	0	0	0	0	0	0	0	0	0	0	0	0	0	0	0	0	6.01858	2.18463	2.18463	0	2.18463	0	0	0	0	0	0	0	3.54081	5.93743	0	0	0	3.92452	2.18463	0	0	0	0	0	0	2.18463	0	0	0	0	0	2.18463	0	0	0	0	0	0	0	2.18463	2.18463	2.18463	0	0	0	0	0	0	2.18463	2.18463	2.18463	0	0	0	0	0	0	0	0	0	0	0	0	0	0	0	0	0	0	0	0	3.01653	3.54081	0	0	0	0	5.32218	4.22732	0	6.30404	2.18463	0	0	0	2.18463	0	0	0	0	0	0	0	2.18463	0	0	0	2.18463	0	0	0	0	0	0	0	0	0	2.18463	0	0	0	0	0	0	0	0	0	0	0	0	0	4.69057	0	0	3.54081	0	0	2.18463	0	0	0	0	0	0	0	0	0	0	0	0	0	0	0	0	0	0	0	0	0	0	0	0	0	0	0	0	0	0	0	0	0	3.01653	0	0	0	0	2.18463	0	2.18463	0	0	2.18463	0	0	0	0
388744_P2_P3	0	0	0	0	0	0	0	0	0	0	0	0	0	0	0	0	0	0	0	0	0	0	0	0	0	0	0	0	0	0	0	2.94699	0	0	0	0	0	0	0	2.94699	0	0	0	0	0	0	0	0	0	0	0	0	0	0	0	0	0	0	0	0	0	0	0	0	0	0	0	0	0	0	0	0	0	0	0	0	0	0	0	0	0	0	0	0	0	5.58436	0	0	0	0	2.94699	0	2.94699	0	5.58436	0	0	5.11091	0	0	0	7.56163	5.36697	0	0	0	2.94699	2.94699	0	0	0	0	0	0	0	0	0	0	0	0	0	0	0	0	0	0	0	0	0	0	0	0	0	0	0	0	0	0	0	0	0	0	0	0	0	0	0	0	0	0	0	0	2.94699	0	0	0	3.85028	0	0	0	0	0	0	0	0	0	0	0	0	0	0	0	0	0	0	0	0	0	0	0	0	0	0	0	0	0	0	0	0	0	0	0	0	0	0	0	0	0	0	0	0	0	0	0	0	0	0	0	0	5.77324	6.22546	4.79938	4.79938	3.85028	6.56924	0	0	0	0	0	0	2.94699	2.94699	0	0	0	0	3.85028	0	0	0	2.94699	2.94699	0	0	0	3.85028	6.4635	0	0	0	0	0	0	0	0	0	0	0	0	0	0	0	0	0	0	0	0	0	0	0	0	0	0	0	0	0	0	0	0	0	0	3.85028	0	0	2.94699	0	2.94699	0	0	0	0	0	0	0	0	0	0	0	0	5.11091	0	0	0	0	0	0	0	0	0	0	0	0	0	2.94699	0	0	0	0	0	0	0	0	0	0	0	0	0	0	0	0	0	0	0	0	0	0	0	0	0	0	0	0	0	0	3.85028	0	0	0	0	0	0	0	0	0	0	0	0	0	0	0	0	0	0	0	0	0	0	0	0	0	0	0	0	0	2.94699	0	0	0	0	0	0	0	0	0	0	0	0	2.94699	0	0	0	0	0	0	0	5.58436	0	0	0	0	0	0	0	0	0	0	0	0	0	0	0	0	0	0	0	0	0	0	0	0	0	0	0	0	0	0	0	0	0	0	0	0	0	0	0	0	0	0	0	0	0	0	0	0	0	0	0	0	0	0	0	0	0	0	0	0	0	0	0	0	0	0	0	0	0	0	0	0	0	0	0	0	0	0	0	0	0	0	0	0	0	0	0	0	2.94699	0	2.94699	0	0	0	0	0	0	0
460641_P2_P3	0	0	3.1051	0	0	0	0	2.26372	0	2.26372	0	2.26372	0	0	2.26372	0	0	0	0	0	0	2.26372	0	0	0	0	0	0	0	0	0	2.26372	0	2.26372	0	0	2.26372	3.63306	0	0	0	0	0	0	0	0	0	0	2.26372	2.26372	0	0	0	0	0	0	0	2.26372	0	0	0	0	0	0	0	0	0	0	0	0	0	0	0	0	0	0	0	0	0	0	2.26372	0	0	0	2.26372	2.26372	2.26372	0	0	0	0	0	0	2.26372	5.28625	0	3.1051	0	0	0	0	6.69574	0	0	0	0	0	0	0	0	0	0	0	0	0	0	0	0	0	0	0	0	0	0	0	0	0	0	0	0	0	0	0	0	0	0	0	0	2.26372	0	0	2.26372	0	0	0	0	0	0	3.63306	0	0	0	0	0	0	0	4.32275	3.1051	0	0	0	0	0	0	0	0	0	0	0	0	0	0	0	0	0	4.57372	2.26372	0	4.78743	0	5.95039	0	0	0	0	0	0	0	0	4.01873	2.26372	0	0	0	2.26372	0	3.1051	0	0	0	3.1051	2.26372	0	0	0	0	0	0	2.26372	6.89325	6.19463	0	4.78743	3.1051	5.13834	0	0	0	0	2.26372	0	3.1051	6.19463	0	3.1051	0	0	0	0	0	0	0	0	0	0	0	0	0	0	0	0	0	0	0	0	0	0	0	0	0	0	0	0	0	0	0	0	0	0	0	0	0	0	0	0	0	0	0	0	0	0	0	0	0	2.26372	0	0	0	5.6562	0	2.26372	0	2.26372	0	0	0	0	0	0	0	4.57372	0	0	0	0	0	0	0	0	0	0	0	2.26372	0	2.26372	0	0	0	0	3.63306	0	0	0	4.01873	0	3.1051	0	0	0	0	0	3.1051	0	0	0	0	0	0	0	0	0	0	0	0	0	0	0	0	0	0	0	0	0	0	0	0	0	0	0	0	2.26372	0	0	0	0	0	0	0	0	0	0	0	0	2.26372	0	0	0	0	0	0	0	0	3.63306	0	0	0	0	0	0	0	0	0	0	0	0	0	3.63306	0	0	0	0	0	3.1051	2.26372	2.26372	3.63306	0	0	0	0	0	0	0	0	3.1051	0	0	0	0	2.26372	0	0	3.1051	0	2.26372	0	0	0	0	0	0	0	0	0	0	0	0	0	0	0	0	0	0	0	0	0	0	0	0	0	0	0	0	0	0	0	0	0	0	0	0	0	0	0	0	0	0	0	0	0	2.26372	0	0	0	0	0	0	0	0	0	0	0	0	0	0	0	0	0	0	0	0	0	0	0	0
177833_P2_P3	0	0	0	0	0	0	0	3.24406	0	0	0	0	0	2.38882	0	0	0	0	0	0	0	3.24406	2.38882	0	0	0	0	0	0	0	0	2.38882	0	0	0	0	0	0	0	0	0	0	0	0	0	0	0	0	0	0	6.42199	0	0	0	0	0	0	0	0	0	0	0	0	0	0	0	0	0	0	0	0	0	0	0	0	0	0	0	0	0	0	0	0	0	0	3.24406	0	3.24406	0	0	0	0	3.77735	0	5.80954	2.38882	2.38882	4.16584	0	0	0	2.38882	0	0	0	0	0	0	2.38882	0	0	0	0	0	0	0	0	0	0	0	0	0	0	0	0	0	0	4.16584	0	0	2.38882	0	2.38882	0	0	0	0	0	0	0	0	0	0	0	0	0	0	0	3.77735	0	2.38882	0	0	0	0	0	4.47161	4.16584	0	0	0	0	0	0	0	0	0	0	0	0	0	0	0	0	0	0	0	0	0	0	0	0	0	0	0	0	0	0	0	0	0	0	0	0	0	0	3.24406	0	0	0	0	2.38882	0	4.47161	2.38882	3.77735	4.47161	0	0	5.91461	6.27186	0	2.38882	0	0	0	3.24406	0	0	0	2.38882	2.38882	2.38882	0	0	3.24406	0	0	0	0	0	0	0	0	0	0	0	0	0	0	0	0	0	0	0	0	0	0	0	0	0	0	0	0	0	0	0	0	0	0	0	0	0	5.43872	0	0	0	0	0	0	0	0	0	0	3.24406	0	0	0	4.16584	0	0	0	3.24406	0	0	0	0	0	0	0	5.12509	4.47161	0	0	0	0	0	0	0	0	2.38882	0	2.38882	0	2.38882	0	2.38882	2.38882	0	5.43872	0	0	0	0	0	0	0	0	0	0	0	0	0	0	0	0	0	0	0	0	0	0	0	0	0	0	0	0	0	0	0	0	0	0	0	0	0	0	6.19049	0	0	0	0	0	0	0	0	0	0	0	0	0	3.24406	2.38882	0	0	2.38882	0	3.24406	0	0	0	3.24406	0	0	0	0	0	0	4.72376	0	0	0	0	2.38882	2.38882	2.38882	0	0	2.38882	2.38882	0	0	0	2.38882	3.24406	0	0	0	0	0	0	0	0	0	0	0	0	0	0	0	0	0	0	0	0	0	0	2.38882	0	0	0	0	0	0	0	0	0	0	0	0	0	0	0	0	0	0	0	0	0	0	0	0	0	0	0	0	0	0	0	0	0	0	0	0	4.72376	0	5.5732	0	0	0	0	0	0	0	0	0	0	0	0	0	0	0	0	0	0	0	0	0	0	3.24406	0	0	0	0
78614_P2_P3	0	0	0	0	0	0	0	0	0	0	0	0	0	3.79735	0	0	0	0	0	0	0	0	0	2.89755	0	0	0	0	0	0	0	5.52861	0	0	0	0	0	0	0	0	0	0	0	0	0	0	0	0	0	0	5.52861	0	0	0	0	0	0	0	0	0	2.89755	0	0	0	0	0	0	0	0	0	0	0	0	0	0	0	0	0	0	0	0	0	0	0	0	4.3473	0	4.3473	0	0	0	0	5.05563	0	5.05563	0	2.89755	5.05563	0	0	0	3.79735	0	0	2.89755	0	0	0	3.79735	3.79735	0	0	0	0	0	0	0	0	0	0	0	0	0	0	0	0	0	0	0	2.89755	0	0	0	0	0	0	0	0	0	0	0	0	0	0	0	0	0	0	5.52861	0	0	0	0	0	0	0	5.31142	5.71734	0	0	0	0	0	0	0	0	0	0	0	0	0	0	0	0	0	0	0	0	0	0	0	0	0	0	4.3473	0	0	0	0	0	0	0	0	0	0	0	0	0	0	2.89755	2.89755	0	0	0	0	0	0	3.79735	0	6.03378	6.4072	0	0	0	0	0	0	0	0	0	0	2.89755	0	0	0	0	0	0	0	0	0	0	0	0	0	0	0	0	0	0	0	0	0	0	0	0	0	0	0	0	0	0	0	0	0	0	0	0	2.89755	0	0	0	0	4.3473	0	0	0	0	0	0	3.79735	0	0	0	0	0	0	0	0	0	3.79735	0	5.05563	0	0	0	0	0	0	0	6.03378	0	0	0	4.3473	0	0	0	0	3.79735	0	0	0	0	0	0	0	4.3473	0	2.89755	0	0	0	0	0	0	0	0	0	0	0	0	0	0	0	0	0	0	0	0	0	0	0	0	0	0	0	0	0	0	0	0	0	0	0	0	0	0	0	0	0	0	0	4.3473	0	0	0	0	2.89755	0	0	0	2.89755	0	0	0	0	0	0	2.89755	0	0	3.79735	0	0	0	0	0	0	3.79735	0	0	0	0	0	0	0	0	0	0	0	2.89755	0	2.89755	2.89755	0	0	0	0	0	0	0	0	0	0	0	0	0	0	0	0	0	0	0	0	0	0	0	2.89755	0	0	0	0	0	0	0	0	0	0	0	0	0	0	0	0	0	0	0	0	0	0	0	0	0	0	0	0	0	0	0	0	2.89755	0	0	0	4.3473	0	4.3473	0	0	0	0	0	0	0	0	0	0	0	0	0	0	0	0	0	3.79735	0	0	0	0	0	0	0	0	0
51890_P2_P3	0	0	0	2.37409	0	0	0	2.37409	0	2.37409	0	0	0	0	2.37409	0	0	0	0	0	0	0	0	2.37409	0	0	0	0	0	0	0	0	0	4.45421	2.37409	0	0	0	0	2.37409	0	0	0	0	0	0	0	0	0	0	0	0	2.37409	0	0	0	0	0	0	0	0	0	0	0	0	0	0	0	0	0	0	0	0	0	0	0	0	0	0	0	2.37409	0	0	0	0	0	0	0	0	0	0	2.37409	5.10739	2.37409	3.22777	0	0	0	0	0	0	6.93474	0	0	0	0	2.37409	0	0	0	0	0	2.37409	0	0	0	0	0	0	0	0	0	0	0	0	0	0	0	0	0	3.22777	0	0	0	0	0	0	0	0	0	0	0	0	0	0	0	0	0	4.14864	0	0	0	0	0	0	0	4.45421	0	0	0	0	0	0	2.37409	0	0	0	0	0	0	0	0	0	0	0	4.14864	0	0	3.22777	0	5.27265	0	0	0	3.22777	0	0	0	0	2.37409	3.76047	0	0	2.37409	3.22777	0	2.37409	0	2.37409	0	3.22777	0	0	0	0	0	0	0	0	5.79164	6.40398	4.14864	5.99461	3.22777	6.17252	0	0	0	0	0	0	0	4.14864	0	2.37409	0	2.37409	0	0	0	0	0	0	0	0	0	0	0	0	0	0	0	0	0	0	0	0	0	0	0	0	0	0	0	0	0	0	0	0	0	0	0	0	0	0	0	0	0	0	0	0	0	0	0	0	2.37409	0	2.37409	4.92071	0	3.22777	0	5.55536	0	0	0	0	0	0	0	0	0	0	0	0	0	0	0	0	0	0	0	2.37409	0	2.37409	0	0	0	0	5.79164	2.37409	3.76047	0	0	0	2.37409	0	0	0	0	2.37409	3.22777	0	0	0	0	0	0	0	0	0	0	0	0	0	0	0	0	0	0	0	0	0	0	0	0	0	0	0	0	2.37409	0	0	0	0	0	0	0	0	0	0	0	0	0	0	0	0	0	0	0	0	0	0	0	0	0	0	0	0	0	0	2.37409	0	0	0	0	4.45421	2.37409	0	3.76047	0	0	0	2.37409	2.37409	2.37409	0	0	0	0	0	0	0	0	3.22777	0	0	0	0	0	0	0	3.22777	0	0	0	0	0	0	0	0	0	0	0	0	0	0	0	0	0	0	0	0	2.37409	0	0	0	0	0	0	0	0	0	0	0	0	0	0	0	0	0	0	0	0	0	0	0	0	0	0	2.37409	0	0	0	0	0	0	0	0	0	0	0	0	0	0	0	0	0	0	0	0	0	0	0	0
244610_P2_P3	0	2.90564	0	0	0	0	0	2.90564	0	0	0	0	0	0	0	0	0	0	0	0	0	2.90564	0	0	0	0	0	0	0	0	0	3.80602	0	0	0	0	0	0	0	0	0	0	0	0	0	0	0	0	4.35618	0	0	0	0	0	0	0	0	0	0	0	0	0	0	4.35618	0	0	0	0	0	0	0	0	2.90564	0	0	0	0	0	0	0	0	0	0	0	0	0	0	0	0	0	0	0	2.90564	2.90564	0	0	5.06469	0	0	0	0	5.8934	0	0	0	0	0	2.90564	0	0	0	2.90564	0	0	0	0	0	0	0	0	0	0	0	0	0	0	0	0	0	0	2.90564	0	0	0	0	0	0	0	4.35618	0	3.80602	0	0	5.53775	0	0	0	0	3.80602	0	0	0	0	0	0	0	5.72651	0	0	0	0	0	0	0	0	0	0	0	0	0	0	0	0	0	0	2.90564	0	2.90564	0	0	4.35618	0	0	0	3.80602	0	0	0	0	2.90564	3.80602	0	0	0	0	0	5.8934	0	0	0	0	0	0	0	0	0	0	0	0	6.04297	6.79947	2.90564	2.90564	0	5.32052	0	0	0	0	0	0	0	3.80602	0	0	0	0	0	0	0	0	0	0	0	0	0	0	0	0	0	0	0	0	0	0	0	0	0	0	0	0	0	4.7535	0	0	0	0	0	0	0	0	0	0	0	0	0	0	0	0	0	0	0	0	0	0	0	0	4.35618	2.90564	0	2.90564	0	2.90564	2.90564	0	0	0	0	0	0	0	0	0	0	0	0	0	0	0	0	0	0	0	0	0	0	0	0	0	4.7535	2.90564	0	0	2.90564	0	0	0	0	0	0	2.90564	0	5.06469	0	0	0	0	0	0	0	0	0	0	0	0	0	0	0	0	0	0	2.90564	0	0	0	0	0	0	0	0	0	0	0	0	0	0	0	0	0	2.90564	0	0	0	0	0	0	0	0	0	0	0	0	0	0	0	0	0	0	0	0	0	0	0	0	0	0	6.30236	0	0	5.06469	0	0	0	2.90564	0	0	0	0	0	0	0	0	0	0	0	0	0	0	0	0	0	0	0	2.90564	0	0	0	0	0	0	0	0	0	0	0	0	0	0	0	0	2.90564	0	0	0	0	0	0	0	0	0	0	0	0	0	0	0	0	0	0	0	0	0	0	0	0	0	0	0	0	0	0	0	0	0	0	0	0	0	0	0	0	0	0	0	0	0	0	0	0	0	0	0	0	0	0
781918_P2_P3	0	0	0	0	0	0	0	2.31274	0	0	0	2.31274	0	0	0	0	0	0	0	0	0	0	0	2.31274	0	2.31274	0	0	0	0	0	2.31274	0	3.68983	0	0	2.31274	4.84688	0	3.15971	0	0	0	0	0	0	0	0	0	0	0	0	0	0	0	0	0	0	0	0	0	0	0	3.15971	0	0	0	0	0	0	0	0	0	0	0	0	0	0	0	0	2.31274	0	0	0	0	3.68983	0	0	0	0	0	0	4.07665	0	4.07665	0	4.38137	0	0	0	0	6.46437	0	0	0	0	3.15971	0	0	0	0	0	0	0	0	0	0	0	0	0	0	0	0	0	0	0	0	0	0	0	0	0	0	0	0	0	0	0	2.31274	0	0	0	0	2.31274	0	0	0	0	2.31274	0	0	0	2.31274	0	0	0	4.38137	2.31274	0	0	0	0	0	0	0	0	0	0	0	0	0	0	0	0	0	3.68983	0	0	4.84688	0	5.19827	0	0	0	3.68983	0	0	0	0	3.68983	3.15971	0	0	0	0	2.31274	3.15971	0	0	0	3.15971	0	0	0	0	0	0	0	0	6.85897	6.90746	2.31274	3.15971	2.31274	4.63282	0	0	2.31274	0	0	3.15971	2.31274	6.46437	0	0	0	0	0	0	0	0	0	0	0	0	0	0	0	0	0	0	0	0	0	0	0	0	0	0	0	0	0	0	0	0	0	0	0	0	0	0	0	0	0	0	0	0	0	0	0	0	0	0	0	0	0	2.31274	2.31274	4.07665	0	2.31274	0	2.31274	0	0	0	0	0	0	0	4.07665	0	0	0	0	0	0	0	0	0	0	0	0	0	2.31274	0	0	0	0	2.31274	2.31274	2.31274	0	3.15971	0	3.15971	0	0	0	0	2.31274	2.31274	2.31274	0	0	0	0	0	0	0	0	0	0	0	0	0	0	0	0	0	0	2.31274	0	0	0	0	0	3.15971	0	0	2.31274	0	0	0	0	0	0	0	0	0	0	0	0	2.31274	0	0	0	0	0	2.31274	0	0	3.68983	0	0	0	0	0	0	0	0	0	0	0	0	3.15971	3.68983	0	0	4.07665	0	0	2.31274	2.31274	0	0	0	0	0	0	0	0	2.31274	0	2.31274	0	0	0	0	3.15971	0	0	3.68983	0	0	0	0	0	0	0	0	0	0	0	0	0	0	0	3.15971	0	0	0	0	0	2.31274	0	0	0	0	0	0	0	0	0	0	0	0	2.31274	0	0	0	0	0	0	0	0	0	0	0	0	0	0	0	0	0	0	0	0	0	0	0	0	0	0	0	0	0	0	0	0	0	0	0	0	0
52031_P2_P3	0	0	0	0	0	0	0	3.14959	0	0	0	0	0	0	0	0	0	0	0	0	0	0	0	2.30364	0	0	0	0	0	0	0	2.30364	0	3.67931	0	0	0	2.30364	0	0	0	0	0	0	0	0	0	0	2.30364	0	0	0	0	0	0	0	0	0	0	0	0	0	0	0	0	0	0	0	0	0	0	0	0	0	0	0	0	0	0	0	0	0	0	0	0	0	0	0	0	0	0	0	2.30364	2.30364	0	0	0	0	0	0	0	5.18718	0	0	0	0	0	2.30364	0	0	0	0	0	0	0	0	0	0	0	0	0	0	0	0	0	0	0	0	0	3.67931	2.30364	0	0	0	0	0	0	0	3.67931	0	0	0	0	0	0	0	0	0	0	0	0	0	2.30364	0	0	0	4.62188	2.30364	0	0	0	0	0	0	0	0	0	0	0	0	0	0	0	2.30364	0	4.37052	0	0	0	0	6.38676	0	0	0	3.67931	0	0	0	0	3.67931	0	0	0	0	0	0	3.67931	0	0	0	0	0	0	0	0	0	0	0	0	5.90822	5.81039	0	0	0	0	0	0	0	0	0	0	2.30364	6.69156	0	0	0	2.30364	0	0	0	0	0	0	0	0	0	0	0	0	0	0	0	0	0	0	0	0	0	0	0	0	0	0	0	0	0	0	0	0	0	0	0	0	0	0	0	2.30364	0	0	0	0	0	0	0	0	0	0	0	5.33521	0	3.14959	0	2.30364	2.30364	0	2.30364	0	0	0	0	3.14959	0	0	0	0	0	0	0	0	0	0	0	2.30364	0	0	0	0	0	0	5.33521	3.67931	0	0	0	0	0	0	0	0	0	0	0	4.06592	0	0	0	0	0	0	0	0	0	0	0	0	0	0	0	0	0	0	0	0	0	0	0	0	0	0	0	0	0	0	0	0	0	0	0	2.30364	0	0	0	0	0	0	0	0	0	0	0	0	0	0	0	0	0	0	0	0	0	0	2.30364	0	0	2.30364	0	4.37052	5.46947	0	7.84138	0	0	2.30364	0	3.14959	0	0	0	0	0	0	3.14959	2.30364	0	0	0	0	0	0	0	0	0	0	0	0	0	2.30364	0	0	0	0	0	0	0	0	0	0	0	0	0	2.30364	0	0	3.14959	0	0	0	0	0	0	0	0	0	0	0	0	0	0	0	2.30364	0	0	0	0	0	0	0	0	0	0	0	0	0	0	0	0	0	0	0	0	2.30364	0	0	0	0	0	0	0	0	0	0	0	0	0	0
494024_P2_P3	0	0	2.95545	0	0	0	0	0	0	0	0	0	0	3.85932	0	0	0	0	0	0	0	3.85932	0	2.95545	0	0	0	0	0	0	0	4.41077	0	0	0	0	0	0	0	0	0	0	0	0	0	0	0	0	3.85932	0	6.57886	0	0	0	0	0	0	0	0	0	0	0	0	0	0	0	0	0	0	0	0	0	0	0	0	0	0	0	0	0	0	0	0	0	0	2.95545	0	0	0	0	0	0	3.85932	0	3.85932	0	3.85932	0	0	0	0	4.41077	0	0	0	0	0	0	4.41077	2.95545	0	0	0	0	0	0	0	0	0	0	0	0	0	0	0	0	0	2.95545	0	0	0	0	2.95545	0	0	0	0	0	0	0	0	0	0	0	0	0	0	0	5.78278	0	0	0	0	0	0	0	4.80875	3.85932	0	0	0	0	0	0	0	0	0	0	0	0	0	0	0	0	0	0	0	0	0	0	2.95545	0	0	0	4.41077	0	0	0	0	0	0	0	0	0	0	0	3.85932	0	0	0	2.95545	0	0	4.41077	0	0	2.95545	2.95545	0	6.67739	7.0889	0	0	0	2.95545	0	0	0	0	0	0	0	0	0	3.85932	0	0	0	0	0	0	0	0	0	0	0	0	0	0	0	0	0	0	0	0	0	0	0	0	0	0	0	0	0	0	0	0	0	2.95545	0	2.95545	0	0	4.41077	0	0	0	0	0	0	0	0	0	0	2.95545	0	0	0	0	0	0	0	0	2.95545	0	0	0	2.95545	0	0	3.85932	0	0	0	2.95545	0	0	0	0	2.95545	0	0	0	0	0	0	0	2.95545	0	0	0	0	0	0	0	0	0	0	0	0	0	0	0	0	0	0	0	0	0	0	0	0	0	0	0	0	0	0	0	0	0	0	0	0	0	0	0	0	6.4731	0	0	0	0	0	0	0	0	0	0	3.85932	0	0	2.95545	0	0	0	0	0	0	0	0	0	2.95545	0	0	0	0	0	0	0	0	0	0	0	0	0	0	0	0	0	0	0	0	0	0	0	0	0	0	0	0	0	0	0	0	0	0	0	0	0	0	0	0	0	2.95545	2.95545	0	0	0	0	0	0	0	0	0	0	0	0	0	0	0	0	0	0	0	0	0	0	0	0	0	0	0	0	0	0	0	0	0	0	0	0	0	0	0	0	0	5.78278	0	0	0	2.95545	0	0	0	0	0	0	0	0	0	0	0	0	0	0	0	2.95545	2.95545	0	0	0	0	0	0
768513_P2_P3	0	0	0	0	0	0	0	0	0	0	0	0	0	0	2.4292	0	0	0	0	0	0	0	0	0	0	0	3.28864	0	0	0	0	2.4292	0	0	0	0	0	0	0	2.4292	0	0	0	0	0	0	0	0	0	3.28864	6.23958	0	0	0	0	0	0	0	0	0	0	0	0	0	0	0	0	0	0	0	0	0	2.4292	3.28864	0	0	0	0	0	0	2.4292	0	0	0	0	0	2.4292	0	0	0	0	0	3.28864	0	0	0	4.21287	0	2.4292	0	0	3.82353	0	0	3.28864	0	0	0	0	0	0	0	0	0	0	0	0	0	0	0	0	0	0	0	0	0	0	4.51915	0	0	0	0	2.4292	0	0	0	0	0	0	0	0	0	0	0	0	0	0	0	2.4292	0	0	0	0	0	0	0	4.51915	0	0	0	0	0	0	0	0	0	0	0	0	0	0	0	0	0	0	4.51915	0	0	4.21287	0	0	3.82353	0	0	2.4292	0	0	0	0	0	0	0	0	2.4292	0	0	2.4292	0	0	0	0	0	0	7.63204	4.51915	4.21287	2.4292	0	0	5.74501	5.96356	0	2.4292	0	0	0	3.82353	0	0	0	0	3.82353	0	0	0	0	0	0	0	0	0	0	0	0	0	0	0	0	0	0	0	0	0	0	0	0	0	0	0	0	0	0	0	0	0	0	0	0	2.4292	0	5.48735	0	0	0	0	0	2.4292	0	0	0	0	0	0	0	0	0	0	0	4.21287	0	0	0	0	0	0	0	0	0	0	0	4.77166	2.4292	3.28864	0	2.4292	0	0	3.82353	0	2.4292	0	0	2.4292	0	0	2.4292	2.4292	0	0	3.28864	0	0	0	0	0	0	0	0	0	0	0	0	0	0	0	0	0	0	0	0	0	0	0	0	0	0	0	0	0	0	0	0	0	0	0	0	0	0	5.33891	0	0	0	0	0	0	0	0	0	2.4292	0	0	0	0	0	0	0	0	0	4.77166	0	0	0	2.4292	0	2.4292	0	0	0	0	2.4292	0	0	0	0	3.28864	4.21287	0	0	0	0	2.4292	0	0	0	0	2.4292	2.4292	0	0	0	0	0	0	0	0	0	0	0	0	2.4292	0	0	0	0	0	0	0	0	0	0	0	3.28864	0	0	0	0	0	0	0	0	0	2.4292	0	0	0	0	0	0	0	0	0	0	0	0	0	0	0	0	0	0	0	0	0	0	0	0	0	3.82353	0	0	0	0	0	2.4292	2.4292	0	0	0	0	0	0	0	0	0	0	0	0	0	0	0	0	0	0	0	0
48843_P2_P3	0	0	3.07638	0	0	0	0	2.23801	0	0	2.23801	0	0	3.98822	0	0	0	0	0	0	0	2.23801	0	0	0	0	3.07638	0	0	0	0	3.60317	0	2.23801	0	0	0	0	0	2.23801	0	0	0	0	0	0	0	0	0	0	4.75608	0	0	0	0	0	0	0	0	0	0	0	0	2.23801	0	0	0	0	0	0	0	0	0	0	0	0	0	0	0	3.60317	0	0	0	0	0	2.23801	0	0	3.07638	0	0	2.23801	3.60317	0	4.94203	0	3.07638	3.60317	0	0	0	2.23801	0	0	2.23801	0	0	0	3.07638	0	0	0	0	0	0	0	0	0	0	0	0	0	0	0	0	0	0	2.23801	0	0	0	0	4.29185	0	0	0	0	0	0	0	0	0	2.23801	2.23801	0	0	0	0	2.23801	0	0	2.23801	3.98822	0	0	0	4.75608	3.07638	0	0	0	0	0	0	0	0	0	0	0	0	0	0	0	0	0	3.07638	0	0	0	0	2.23801	2.23801	0	0	3.60317	0	0	0	0	0	0	0	2.23801	2.23801	0	0	2.23801	0	0	0	0	0	0	7.70859	2.23801	3.60317	0	0	0	5.72913	5.91838	0	2.23801	0	0	0	3.98822	0	0	0	0	4.29185	4.75608	0	2.23801	0	0	0	0	0	0	0	0	0	0	0	0	0	0	0	0	0	0	0	0	0	0	0	0	2.23801	0	0	0	0	0	0	0	0	0	0	5.10674	0	0	4.54256	0	0	2.23801	0	0	0	2.23801	0	0	0	0	0	2.23801	2.23801	2.23801	0	0	0	0	3.07638	0	0	0	0	0	0	4.29185	0	2.23801	0	3.07638	0	0	4.54256	0	3.07638	0	0	0	0	2.23801	0	0	3.07638	0	0	0	0	0	0	0	0	0	0	0	0	0	0	0	0	0	0	0	0	0	0	0	0	0	0	0	0	0	0	0	0	0	0	0	0	0	0	0	0	5.62431	0	0	0	0	0	0	0	0	0	0	0	0	0	0	0	0	0	0	0	0	0	0	0	3.07638	0	0	0	0	0	0	3.98822	0	0	0	0	0	3.98822	0	0	0	2.23801	0	0	0	0	3.60317	0	2.23801	0	0	0	0	0	2.23801	0	0	0	0	2.23801	2.23801	0	0	0	0	0	0	0	0	0	0	0	2.23801	0	0	0	0	0	0	0	0	0	0	0	0	0	0	0	0	0	0	0	0	0	0	0	0	0	0	0	0	0	0	0	0	0	0	0	0	0	0	2.23801	0	2.23801	0	0	0	0	0	0	0	0	0	0	0	0	0	0	0	2.23801	0	0	0	0	0	0	0
88174_P2_P3	0	0	0	0	0	0	0	0	0	0	0	0	0	0	0	0	0	0	0	0	0	0	0	0	0	0	3.10026	0	0	0	0	6.11232	0	0	0	0	0	0	0	0	0	4.0136	0	0	0	0	0	0	0	0	5.7557	0	0	0	0	0	0	0	0	0	0	0	0	0	0	0	0	0	0	0	0	0	0	3.10026	0	0	0	0	0	0	0	0	0	0	0	3.10026	0	3.10026	3.10026	0	0	0	4.0136	0	3.10026	0	0	3.10026	0	0	0	4.0136	0	0	0	0	0	0	4.0136	0	0	0	0	0	0	0	0	0	0	0	0	0	0	0	0	0	0	0	0	3.10026	0	0	3.10026	0	0	0	0	0	0	0	0	0	0	0	0	0	0	4.0136	4.0136	0	0	0	0	0	0	0	4.96823	4.56847	0	0	0	0	0	0	0	0	0	0	0	0	0	0	0	0	0	0	0	0	0	0	0	0	0	0	0	0	0	0	0	0	0	0	0	3.10026	0	0	3.10026	0	3.10026	0	0	0	0	6.84092	0	0	0	4.56847	0	6.84092	6.6364	0	3.10026	0	0	0	0	0	0	0	0	0	0	0	0	0	3.10026	0	0	0	0	0	0	0	0	0	0	0	0	0	0	0	0	0	0	0	0	0	0	0	0	0	0	0	0	0	0	0	3.10026	0	0	0	0	4.0136	0	0	0	0	0	0	0	0	0	0	3.10026	0	0	0	3.10026	0	3.10026	0	4.0136	0	0	0	0	0	0	0	4.56847	0	0	3.10026	0	0	0	0	0	0	0	0	3.10026	0	0	0	3.10026	3.10026	0	0	0	0	0	0	0	0	0	0	0	0	0	0	0	0	0	0	0	0	0	0	0	0	0	0	0	0	0	0	0	0	0	3.10026	0	0	0	0	0	0	4.0136	0	0	0	0	0	0	0	0	0	0	0	0	0	0	0	0	0	0	0	0	0	0	0	3.10026	0	0	0	0	0	0	3.10026	0	0	0	0	0	4.56847	4.56847	0	0	0	0	0	0	0	0	0	0	0	0	0	0	0	4.0136	0	0	0	0	0	0	0	0	0	0	0	0	0	0	0	3.10026	0	0	0	0	0	3.10026	0	0	0	0	0	0	0	0	0	0	0	0	0	0	0	0	0	0	0	0	0	0	0	0	0	0	0	0	0	0	4.0136	0	4.56847	0	0	0	0	3.10026	0	0	0	0	0	0	0	0	0	0	0	0	3.10026	0	0	0	0	0	0	0	0	0
211386_P2_P3	0	0	0	0	0	0	0	0	0	0	0	0	0	0	0	0	0	0	0	0	0	0	0	0	0	0	0	0	0	0	0	2.98122	0	0	0	0	0	0	0	0	0	2.98122	0	0	0	0	0	0	0	0	3.88685	0	0	0	0	0	0	0	0	0	0	0	0	0	2.98122	0	0	0	0	0	0	0	0	0	0	0	0	0	0	2.98122	0	0	0	0	0	0	0	4.83725	2.98122	0	0	0	4.83725	0	0	4.43894	0	2.98122	4.83725	0	0	2.98122	0	0	2.98122	0	0	0	4.83725	0	0	0	0	0	0	0	0	0	0	0	0	0	0	0	0	0	0	0	0	0	0	0	2.98122	0	0	0	0	0	0	0	0	0	0	0	0	0	0	2.98122	5.97886	0	0	0	2.98122	0	0	0	3.88685	4.83725	2.98122	0	2.98122	0	0	0	0	0	0	0	0	0	0	0	0	0	0	0	0	0	0	0	0	0	0	0	0	0	0	0	0	0	2.98122	0	0	3.88685	0	0	0	0	0	0	2.98122	0	0	0	0	0	0	0	0	7.37953	6.88559	0	0	0	0	0	0	0	0	0	0	3.88685	2.98122	0	0	0	0	0	0	0	0	0	0	0	0	0	0	0	0	0	0	0	0	0	0	0	0	0	0	0	0	0	0	0	0	0	0	0	0	0	0	0	0	2.98122	0	0	0	0	0	0	2.98122	2.98122	0	0	0	0	0	0	0	0	0	0	0	4.83725	0	0	0	0	0	0	0	0	0	0	2.98122	0	2.98122	0	0	2.98122	0	0	0	0	0	0	0	0	0	4.83725	0	0	0	0	0	0	0	0	0	0	0	0	0	0	0	0	0	0	0	0	0	0	0	0	0	0	0	0	0	0	0	0	0	0	0	0	0	0	6.38817	0	0	0	0	0	0	0	0	0	0	0	0	0	0	0	0	0	0	0	0	0	0	0	2.98122	0	2.98122	0	0	0	0	2.98122	0	0	0	0	0	5.14905	0	0	0	0	0	0	0	2.98122	0	2.98122	0	0	0	0	0	0	0	0	0	0	0	0	0	0	0	0	0	0	0	0	4.43894	0	0	0	2.98122	0	0	0	0	0	0	0	0	0	0	0	0	0	0	0	0	0	0	0	0	0	0	0	0	0	0	0	0	0	0	0	0	0	0	3.88685	2.98122	2.98122	0	0	0	3.88685	0	0	0	0	0	0	0	0	0	0	0	0	0	0	0	3.88685	0	0	0	0	0	0	0
37127_P2_P3	0	0	0	0	0	0	0	0	0	0	0	0	0	0	0	0	0	0	0	0	0	0	0	0	0	0	0	0	0	0	0	0	0	0	0	0	0	0	0	0	0	0	0	0	0	0	0	0	0	0	6.91886	0	0	0	0	0	0	0	0	0	0	0	0	0	0	0	0	0	0	0	0	0	0	0	0	0	0	0	0	3.8413	0	0	0	0	0	4.79008	0	3.8413	0	0	0	0	2.9386	0	6.45396	0	2.9386	2.9386	0	0	0	2.9386	0	0	0	0	0	0	4.79008	0	0	0	0	0	0	0	0	0	0	0	0	0	0	0	0	0	0	4.79008	0	0	2.9386	0	0	0	0	0	0	0	0	0	0	0	0	0	0	0	0	0	2.9386	0	0	0	0	0	0	0	4.39232	5.10154	0	0	2.9386	0	0	0	0	0	0	0	0	0	0	0	0	0	0	0	0	0	0	0	0	0	0	0	0	0	0	0	0	0	0	0	0	3.8413	0	0	4.39232	0	2.9386	0	0	0	0	0	3.8413	0	4.39232	0	0	5.10154	6.99624	0	0	0	2.9386	0	0	0	0	0	0	2.9386	2.9386	0	0	2.9386	2.9386	0	0	0	0	0	0	0	0	0	0	0	0	0	0	0	0	0	0	0	0	0	0	0	0	0	0	0	0	0	0	0	0	0	0	0	0	4.79008	0	0	0	0	0	0	0	0	0	0	0	0	0	0	0	0	0	0	2.9386	0	0	0	0	0	0	0	4.39232	5.10154	0	0	2.9386	0	3.8413	0	0	2.9386	3.8413	0	2.9386	0	0	0	0	2.9386	0	0	0	0	0	0	0	2.9386	0	0	0	0	0	0	0	0	0	0	0	0	0	0	0	0	0	0	0	0	0	0	0	0	0	0	0	0	0	0	0	0	6.45396	0	0	0	0	0	0	0	0	0	0	0	0	0	2.9386	0	0	0	0	0	2.9386	0	0	0	0	0	0	0	0	0	0	0	0	0	2.9386	0	0	0	2.9386	0	0	0	0	0	0	0	0	2.9386	0	0	0	0	0	0	0	0	0	0	0	0	0	0	0	0	0	0	0	0	0	0	0	0	0	0	0	0	0	0	0	0	0	0	0	0	0	0	0	0	0	0	0	0	0	0	0	0	0	0	0	0	0	0	0	0	0	0	0	0	0	5.35755	0	0	0	0	0	0	0	0	0	0	0	0	0	0	0	0	0	2.9386	0	2.9386	0	0	0	0	0	0	0
426601_P2_P3	0	0	0	0	0	0	0	0	0	0	0	0	0	0	0	0	0	0	0	0	0	0	0	0	0	0	0	0	0	0	0	2.99874	0	0	0	0	0	0	0	0	0	0	0	0	0	0	0	0	0	0	7.13812	0	0	0	0	0	0	0	0	0	0	0	0	0	0	0	0	0	0	0	0	0	0	0	0	0	0	0	0	3.90554	0	0	0	0	0	2.99874	0	3.90554	3.90554	0	0	0	4.45806	0	5.83147	2.99874	0	0	0	0	0	4.45806	0	0	0	0	0	0	4.45806	0	0	0	0	0	0	0	0	0	0	0	0	0	0	0	0	0	0	3.90554	0	0	0	0	4.45806	0	0	0	0	0	0	0	0	0	0	2.99874	0	0	0	0	2.99874	0	0	0	2.99874	0	0	0	0	3.90554	0	0	2.99874	0	0	0	0	0	0	0	0	0	0	0	0	0	0	0	0	0	0	0	0	3.90554	0	0	3.90554	0	0	0	0	0	0	0	0	0	0	0	2.99874	0	0	0	0	0	0	0	3.90554	0	2.99874	0	0	6.72649	6.72649	0	2.99874	0	0	0	0	0	0	0	0	0	0	0	0	0	0	0	0	0	0	0	0	0	0	0	0	0	0	0	0	0	0	0	0	0	0	0	0	0	0	0	0	0	0	0	0	0	0	0	0	0	0	5.83147	0	0	0	0	0	0	0	0	0	0	2.99874	0	0	0	3.90554	0	2.99874	0	2.99874	2.99874	0	0	0	0	0	0	3.90554	0	0	0	0	0	2.99874	0	0	0	0	0	2.99874	0	0	0	0	3.90554	0	3.90554	0	0	0	0	0	0	0	0	0	0	0	0	0	0	0	0	0	0	0	0	0	0	0	0	0	0	0	0	0	0	0	0	0	0	0	2.99874	0	0	5.83147	0	0	0	0	0	0	0	0	0	0	0	0	0	0	0	0	0	0	0	0	0	0	0	2.99874	0	0	0	0	0	0	0	0	0	0	0	0	3.90554	2.99874	0	0	0	0	0	0	0	2.99874	0	0	0	0	0	0	0	0	0	0	0	0	0	0	0	0	0	0	0	0	0	0	0	2.99874	0	0	0	0	0	0	0	0	0	0	0	0	0	0	0	0	0	0	0	0	0	0	0	0	0	0	0	0	0	0	0	0	0	0	0	0	2.99874	0	5.83147	2.99874	0	0	0	0	0	0	0	0	0	0	0	0	0	0	0	0	0	0	0	0	0	0	0	0	0	0
19513_P2_P3	0	0	0	0	0	0	0	2.98995	0	2.98995	0	0	0	0	0	0	0	0	0	0	0	0	0	0	0	0	0	0	0	0	0	0	0	0	0	0	0	0	0	0	0	0	0	0	0	0	0	0	2.98995	2.98995	0	0	0	0	0	0	0	0	0	0	0	0	0	0	0	0	0	0	0	0	0	0	0	0	0	0	0	0	0	0	0	0	0	0	0	0	0	0	0	0	0	0	0	0	2.98995	0	0	0	0	0	0	7.19804	0	0	0	0	0	3.89616	0	0	0	0	0	0	0	0	0	0	0	0	0	0	0	0	0	0	0	0	0	0	0	0	0	0	0	0	0	0	2.98995	0	5.15875	3.89616	0	0	0	0	0	0	2.98995	0	0	0	0	0	0	0	3.89616	0	0	0	0	0	0	0	0	0	0	0	0	0	0	0	0	0	2.98995	2.98995	0	0	0	0	0	0	0	0	2.98995	0	0	0	0	0	0	0	0	0	2.98995	0	5.15875	0	0	0	2.98995	0	0	0	0	0	0	0	0	6.39803	6.39803	2.98995	4.84688	0	7.32843	0	0	0	0	4.44846	0	0	0	0	0	0	0	0	0	0	0	0	0	0	0	0	0	0	0	0	0	0	0	0	0	0	0	0	0	0	0	0	3.89616	0	0	0	0	0	0	0	0	0	0	0	0	0	0	0	0	0	0	0	0	0	0	2.98995	0	0	3.89616	0	2.98995	0	2.98995	0	0	0	0	0	0	0	0	0	0	0	0	0	0	0	0	0	0	0	0	0	2.98995	0	0	0	0	5.63259	2.98995	2.98995	0	3.89616	0	0	0	0	0	0	0	0	0	0	0	0	0	0	0	0	0	0	0	0	2.98995	0	0	0	0	0	0	0	0	0	0	0	0	0	2.98995	0	0	0	0	0	0	0	0	0	0	0	0	0	0	0	0	0	0	2.98995	0	2.98995	0	0	0	0	0	0	0	0	0	4.84688	0	0	0	0	0	0	5.63259	0	0	4.44846	0	0	0	0	0	0	0	0	0	0	0	0	0	0	0	0	0	0	0	0	0	0	0	0	0	0	0	0	0	0	0	0	0	0	0	0	0	0	0	0	2.98995	0	0	0	0	0	0	0	0	0	0	0	0	0	0	0	0	0	0	0	0	0	0	0	0	0	0	0	0	0	0	0	0	2.98995	0	0	0	0	0	0	0	0	0	0	0	0	0	2.98995	0	0	0	0	0	0	0
768722_P2_P3	0	0	0	0	0	0	0	0	0	0	2.98122	0	0	0	0	0	0	0	0	0	0	2.98122	0	0	0	0	2.98122	2.98122	0	0	0	5.14905	0	0	0	0	0	0	0	0	0	2.98122	0	0	0	0	0	0	0	0	0	0	0	0	0	0	0	0	0	0	0	0	0	0	0	0	0	0	0	0	0	0	0	0	0	0	3.88685	0	0	0	0	0	0	0	0	2.98122	0	2.98122	0	0	0	0	4.43894	0	0	2.98122	2.98122	2.98122	0	0	0	0	0	0	0	0	0	0	2.98122	4.43894	0	0	0	0	0	0	0	0	0	0	0	0	0	0	0	0	0	0	2.98122	0	0	0	0	0	0	0	0	0	0	0	0	0	0	0	0	0	0	0	5.62281	0	0	0	0	0	2.98122	0	5.62281	4.83725	0	0	0	0	0	0	0	0	0	0	0	0	2.98122	0	0	0	0	0	0	0	0	0	0	0	0	0	5.81179	0	0	0	0	0	2.98122	0	0	2.98122	0	0	4.83725	0	3.88685	2.98122	0	0	0	0	0	0	0	0	0	6.38817	7.43807	0	0	0	0	0	0	0	0	0	0	0	0	0	0	0	0	0	0	0	0	0	0	0	0	0	0	0	0	0	0	0	0	0	0	0	0	0	0	0	0	0	0	0	0	0	0	0	0	0	0	0	0	2.98122	0	0	0	0	0	0	0	0	0	0	2.98122	0	0	2.98122	0	0	3.88685	0	0	2.98122	0	0	0	0	0	2.98122	6.38817	0	0	0	0	0	0	0	0	0	0	0	0	0	0	0	0	2.98122	0	2.98122	0	0	0	0	0	0	0	0	0	2.98122	0	0	0	0	0	0	0	0	0	0	0	0	0	0	0	0	0	0	0	0	0	0	0	0	0	0	0	0	0	0	0	0	0	3.88685	0	0	0	0	0	0	0	0	5.14905	0	0	0	2.98122	0	0	0	0	0	2.98122	0	0	0	0	0	0	0	0	0	3.88685	0	0	0	0	0	0	0	0	0	0	0	2.98122	0	0	0	0	0	0	0	2.98122	0	0	0	0	0	0	0	0	0	0	0	3.88685	3.88685	2.98122	0	0	0	2.98122	0	0	0	0	0	0	0	0	0	0	0	0	0	0	0	0	0	0	0	0	0	0	0	0	0	0	0	0	0	0	0	0	0	0	3.88685	0	2.98122	0	0	0	2.98122	0	0	0	0	0	0	0	0	0	0	0	0	0	0	0	0	0	0	0	2.98122	0	0	0
627145_P2_P3	0	0	0	0	0	0	0	0	0	0	0	0	0	0	0	0	0	0	0	0	0	0	0	0	0	0	2.37409	0	0	0	0	3.22777	0	0	0	0	0	0	0	0	0	0	0	0	0	0	0	0	0	0	0	0	0	0	0	0	0	0	0	0	2.37409	0	0	0	0	0	0	0	0	0	0	0	0	0	0	0	0	0	0	0	0	0	0	0	0	5.27265	0	0	0	0	0	0	2.37409	0	4.70623	0	0	4.45421	0	0	3.22777	7.39544	4.45421	2.37409	0	0	0	0	0	0	0	0	0	0	0	0	0	0	0	0	0	0	0	0	0	0	0	0	0	0	0	0	0	0	0	0	0	0	0	0	0	0	2.37409	0	0	0	0	0	4.92071	0	0	0	0	0	0	0	4.70623	0	0	0	0	0	0	0	0	0	0	0	0	0	0	0	0	0	0	0	2.37409	0	0	0	0	0	0	0	0	0	0	0	0	0	0	0	0	0	0	0	0	0	0	0	0	0	0	0	0	0	0	0	0	4.70623	5.10739	3.76047	4.14864	3.76047	5.89669	0	0	0	0	0	0	3.76047	2.37409	0	2.37409	0	0	0	3.22777	0	0	0	0	0	0	6.33088	4.45421	0	7.71565	0	0	0	0	0	0	0	0	0	0	0	0	0	0	0	0	0	0	0	0	0	0	0	0	0	0	0	3.22777	0	0	0	0	0	3.22777	0	2.37409	0	0	0	0	0	0	2.37409	2.37409	3.76047	0	0	0	0	0	3.22777	4.92071	0	0	0	0	0	0	0	0	0	0	0	2.37409	0	0	2.37409	0	0	0	0	0	0	0	0	0	0	0	0	0	0	0	0	0	0	0	0	0	0	0	0	0	0	0	0	0	3.22777	0	0	0	0	0	0	0	0	0	0	0	0	0	0	0	0	0	0	0	0	0	0	0	0	0	0	0	0	0	0	0	0	0	0	0	0	0	0	0	0	0	0	0	0	0	0	0	0	0	0	0	0	0	0	0	0	0	0	2.37409	0	0	0	0	0	0	0	0	0	0	0	0	0	0	0	0	0	0	2.37409	0	0	2.37409	0	0	0	0	0	0	0	0	0	0	0	0	0	0	0	0	0	0	2.37409	0	0	0	0	0	0	0	0	0	0	0	0	0	0	0	0	0	0	0	0	0	3.76047	0	0	0	0	0	0	0	0	0	0	0	0	0	0	0	0	2.37409	0	0	0	0	0	2.37409	0	0	0	0
490876_P2_P3	0	0	0	0	0	0	0	0	0	0	0	0	0	3.26614	0	0	0	0	0	0	0	0	0	0	0	0	0	0	0	0	0	4.18914	0	0	0	0	0	0	0	0	0	0	0	0	0	0	0	0	0	0	2.40881	2.40881	0	0	0	0	0	0	0	0	0	0	0	0	0	0	0	0	0	0	0	0	0	3.26614	0	0	0	0	0	0	2.40881	0	0	0	0	0	0	0	2.40881	0	0	0	0	0	3.26614	0	3.26614	2.40881	0	0	0	3.80023	0	0	3.26614	0	2.40881	0	0	0	0	0	0	0	0	0	0	0	0	0	2.40881	0	0	0	0	0	0	4.18914	0	0	0	0	5.14905	0	0	0	0	0	0	0	0	0	2.40881	0	0	0	0	2.40881	2.40881	0	0	0	0	0	0	0	4.18914	3.26614	0	0	0	0	0	0	0	0	0	0	0	0	0	0	0	0	0	2.40881	0	0	0	0	0	2.40881	0	0	4.18914	0	0	0	0	0	0	0	0	2.40881	0	0	2.40881	0	0	0	0	0	0	7.32627	0	3.26614	0	3.80023	2.40881	6.64584	7.24662	0	2.40881	0	2.40881	0	2.40881	0	0	0	0	4.7475	3.80023	0	0	0	0	0	0	0	0	0	0	0	0	0	0	0	0	0	0	0	0	0	0	0	0	0	0	0	0	0	0	0	0	0	0	0	0	0	5.14905	0	0	5.46282	0	0	2.40881	0	0	0	3.26614	0	0	0	0	0	3.26614	3.26614	3.80023	0	0	0	0	0	0	0	0	0	0	0	4.49517	0	3.26614	0	0	0	0	3.80023	0	0	0	0	0	0	0	2.40881	0	0	0	0	0	0	0	0	0	0	0	0	0	0	0	0	0	0	0	0	0	0	0	0	0	0	0	0	0	0	0	0	0	0	0	0	0	0	0	3.26614	2.40881	0	4.7475	0	0	0	0	0	0	0	0	0	0	0	0	0	4.18914	0	0	0	0	0	0	0	0	0	2.40881	0	0	0	0	0	0	0	0	0	0	0	3.26614	2.40881	3.26614	0	0	0	0	0	0	0	3.80023	2.40881	0	0	0	0	0	0	0	0	0	0	0	0	0	0	0	0	2.40881	3.26614	0	0	0	0	0	0	0	0	0	0	0	0	0	0	0	0	0	0	0	0	0	0	0	0	0	0	0	0	0	0	0	0	0	0	0	0	0	0	0	0	0	0	0	0	0	0	0	0	0	0	0	2.40881	0	0	0	0	0	0	0	0	0	0	0	0	0	0	0	0	0	0	0
676867_P2_P3	0	0	0	0	0	0	0	0	0	0	2.31274	0	0	0	0	0	2.31274	0	0	2.31274	0	2.31274	0	0	0	0	0	0	0	0	0	0	0	0	0	0	0	2.31274	0	0	0	0	0	0	0	0	0	0	0	2.31274	5.71664	0	0	0	0	0	0	0	0	0	0	0	0	0	0	0	0	0	0	0	0	0	0	2.31274	0	0	0	0	0	0	0	0	0	0	0	2.31274	0	3.68983	2.31274	0	0	0	0	0	2.31274	0	4.38137	2.31274	0	0	0	4.07665	0	0	0	0	0	0	0	0	0	0	0	0	0	0	0	0	0	0	0	0	0	0	0	0	0	4.38137	0	0	0	0	3.68983	0	0	0	0	0	0	0	0	0	0	0	0	0	0	0	3.68983	0	0	0	2.31274	0	0	0	4.63282	2.31274	0	0	0	0	0	0	0	0	0	0	0	0	0	0	0	0	0	0	0	0	0	0	0	2.31274	0	0	0	0	0	0	0	0	2.31274	0	3.15971	2.31274	0	0	4.38137	0	0	0	2.31274	0	0	5.48061	4.07665	3.15971	3.15971	0	0	6.70286	6.75679	2.31274	0	0	0	0	4.38137	0	0	0	0	3.15971	0	0	2.31274	0	0	0	0	0	0	0	0	0	0	0	0	0	0	0	0	0	0	0	0	0	0	0	0	2.31274	0	0	0	0	0	0	0	0	0	0	0	0	0	6.01105	0	0	2.31274	0	0	0	0	0	0	0	2.31274	0	0	0	4.63282	0	0	0	0	0	0	0	0	0	0	0	4.63282	0	0	0	0	0	0	2.31274	0	0	3.15971	0	0	0	2.31274	2.31274	2.31274	0	0	4.07665	2.31274	0	0	0	0	0	0	0	0	0	0	0	0	0	0	0	0	0	0	0	0	0	0	0	0	0	0	0	0	0	0	0	0	0	0	0	0	0	7.12814	0	0	0	0	0	0	0	0	0	0	0	0	3.15971	3.15971	0	0	0	0	0	3.15971	2.31274	0	0	4.07665	0	0	0	0	0	0	2.31274	0	0	0	0	0	2.31274	0	0	0	0	2.31274	0	0	0	0	0	0	0	0	0	0	0	0	0	0	0	0	2.31274	2.31274	0	0	0	0	0	2.31274	2.31274	0	2.31274	0	0	0	0	0	0	0	0	0	0	0	0	0	0	0	0	0	0	0	0	0	0	0	0	0	0	0	0	0	0	0	0	0	0	0	0	0	0	0	0	0	4.84688	0	0	0	0	0	2.31274	0	0	0	0	0	0	0	0	0	0	0	2.31274	0	0	0	0	0	0	0
441188_P2_P3	0	2.2296	0	0	0	0	0	4.53233	0	0	3.59337	0	0	0	0	0	0	0	0	0	0	0	0	0	0	0	0	0	0	0	0	0	0	3.59337	2.2296	0	0	4.9317	0	2.2296	0	0	0	0	0	0	0	0	0	0	0	0	0	0	0	0	0	0	0	0	0	0	0	2.2296	0	2.2296	0	0	0	0	0	0	0	0	0	0	0	0	0	0	0	0	0	0	0	3.59337	0	0	0	0	0	0	2.2296	2.2296	4.53233	0	3.06696	0	0	0	0	6.07512	0	0	0	0	2.2296	0	0	0	0	0	0	0	0	0	0	0	0	0	0	0	0	0	0	0	0	0	0	0	2.2296	0	0	0	0	0	0	0	2.2296	0	0	0	0	0	0	0	0	0	0	0	0	0	0	0	0	0	3.59337	0	0	0	0	2.2296	0	0	0	0	0	0	0	0	0	0	0	0	0	4.9317	0	0	3.97821	0	5.61384	0	0	0	0	0	0	0	0	4.28171	3.06696	2.2296	0	0	0	0	4.28171	0	0	0	3.59337	2.2296	0	0	0	0	0	0	3.06696	6.98255	6.15199	3.06696	3.06696	2.2296	3.97821	0	0	0	0	0	2.2296	3.59337	6.75504	0	0	0	0	0	0	0	0	0	0	0	0	0	0	0	0	0	0	0	0	0	0	0	0	0	0	0	0	0	0	0	0	0	0	0	0	0	0	0	0	0	0	0	0	0	0	0	0	0	0	0	0	0	0	0	4.53233	0	0	0	2.2296	2.2296	0	0	0	0	0	0	4.53233	0	0	0	0	0	0	0	0	0	0	0	3.06696	0	3.59337	0	0	0	0	4.9317	0	3.06696	0	3.59337	2.2296	3.06696	0	0	0	0	2.2296	2.2296	3.97821	0	0	0	0	0	0	0	0	0	0	0	2.2296	0	0	0	0	0	0	2.2296	0	0	0	0	0	0	0	2.2296	0	0	0	0	0	0	0	0	0	0	0	0	0	0	0	0	0	0	0	0	2.2296	0	0	0	0	0	0	0	0	0	2.2296	3.59337	0	0	0	0	4.53233	0	0	5.09636	0	0	0	0	0	0	0	0	0	0	2.2296	0	0	0	0	0	0	0	0	0	0	0	2.2296	0	0	0	0	2.2296	0	0	0	0	0	0	0	0	0	0	0	0	0	0	0	0	0	0	0	0	0	0	0	0	0	0	0	0	0	0	0	2.2296	0	0	0	0	0	0	0	2.2296	0	0	0	0	0	0	0	0	0	0	0	0	0	0	0	0	0	0	0	0	0	0	0	0	0	0	0
62183_P2_P3	0	0	0	0	0	0	0	3.6081	0	0	0	0	0	0	3.08112	0	0	0	0	0	0	0	0	3.08112	0	0	3.08112	0	0	0	0	2.24225	0	4.94723	2.24225	2.24225	0	4.29695	0	0	2.24225	0	0	0	0	0	0	0	0	0	0	0	0	0	0	0	0	0	0	0	0	0	0	2.24225	0	0	0	0	0	0	0	0	2.24225	0	0	0	0	0	0	0	0	0	0	0	0	4.29695	0	0	0	0	0	0	5.51652	0	2.24225	0	0	0	0	0	0	6.31031	0	0	0	0	0	2.24225	0	0	0	0	0	0	0	0	0	0	0	0	0	0	0	0	0	0	0	0	0	0	0	0	0	0	0	0	0	0	3.08112	0	0	0	0	0	0	0	2.24225	0	3.99326	0	0	0	2.24225	0	0	0	4.94723	0	0	0	0	0	0	0	0	0	0	0	0	0	2.24225	0	0	0	0	5.25978	0	0	5.92366	0	0	0	0	0	2.24225	0	0	2.24225	0	0	2.24225	0	0	0	0	0	3.99326	0	2.24225	0	2.24225	0	0	2.24225	2.24225	0	0	0	0	5.51652	6.61493	0	3.6081	0	3.99326	0	0	0	0	0	0	4.5477	5.62957	0	0	0	2.24225	0	0	0	0	0	0	0	0	0	0	0	0	0	0	0	0	0	0	0	0	2.24225	0	0	0	0	0	0	0	0	0	0	0	0	0	0	0	0	0	0	0	0	0	0	0	0	0	0	0	0	0	2.24225	4.5477	0	4.29695	0	3.08112	0	0	0	0	0	0	2.24225	4.94723	0	0	0	0	0	0	0	0	0	0	0	2.24225	0	0	0	0	0	0	4.94723	4.5477	0	0	3.99326	0	3.08112	0	0	0	0	0	3.6081	2.24225	0	0	0	0	0	0	0	0	0	0	0	2.24225	0	0	0	0	0	0	2.24225	0	0	0	0	0	0	0	0	0	0	0	0	0	0	0	0	0	3.6081	0	2.24225	2.24225	0	0	0	0	0	0	0	0	0	2.24225	0	0	0	0	0	0	0	0	0	0	0	0	0	2.24225	0	0	0	0	0	2.24225	3.99326	0	3.99326	2.24225	0	0	3.6081	0	0	0	0	3.6081	0	0	0	0	0	0	0	0	0	2.24225	0	0	0	0	0	0	0	0	0	0	0	0	0	0	0	0	0	0	2.24225	2.24225	0	0	0	0	0	0	0	0	0	0	0	0	3.08112	0	0	0	0	0	0	0	0	0	0	0	0	0	0	0	0	0	0	0	0	0	0	0	0	2.24225	0	0	0	0	0	0	0	2.24225	0	0	0	0
880006_P2_P3	0	0	0	0	0	0	0	0	0	0	0	0	0	0	0	0	0	0	0	0	0	4.43894	0	0	0	0	3.88685	0	0	0	0	3.88685	0	0	0	0	0	0	0	0	0	0	0	0	0	0	0	0	0	2.98122	6.96738	0	0	0	0	0	0	0	0	0	0	0	0	0	0	0	0	0	0	0	0	0	0	2.98122	0	0	0	0	0	0	0	0	0	0	0	2.98122	0	3.88685	0	0	0	2.98122	4.83725	0	4.83725	0	4.43894	4.43894	0	0	0	0	0	0	0	0	0	0	3.88685	2.98122	0	0	0	0	0	0	0	0	0	0	0	0	0	0	0	0	0	0	0	0	0	0	3.88685	2.98122	0	0	0	0	0	0	0	0	0	0	0	0	0	0	2.98122	0	0	0	0	0	0	0	4.43894	0	0	0	0	0	0	0	0	0	0	0	0	0	0	0	0	0	0	0	0	0	0	0	0	2.98122	0	0	0	0	0	0	0	0	0	2.98122	0	0	0	0	4.43894	0	0	0	0	0	0	6.88559	3.88685	0	3.88685	3.88685	0	6.96738	6.79889	0	0	0	0	0	0	0	0	0	0	2.98122	2.98122	0	0	0	0	0	0	0	0	0	0	0	0	0	0	0	0	0	0	0	0	0	0	0	0	0	0	0	0	0	0	0	0	0	0	0	0	0	0	0	0	3.88685	0	0	0	0	0	0	0	0	0	0	0	0	0	0	2.98122	0	2.98122	0	3.88685	0	0	0	0	0	0	0	0	0	0	0	0	0	0	0	0	0	0	0	0	0	0	0	0	2.98122	0	0	2.98122	0	0	0	0	0	0	0	0	0	0	0	0	0	0	0	0	0	0	0	0	0	0	0	0	0	0	0	0	0	0	0	0	0	0	0	0	0	5.62281	0	0	0	0	0	0	0	0	0	0	0	0	0	0	0	0	0	2.98122	0	0	0	0	0	0	0	0	0	0	0	0	3.88685	0	0	0	0	0	2.98122	4.43894	0	0	0	0	0	0	0	0	0	0	0	0	0	0	0	0	0	0	0	0	0	0	0	0	0	2.98122	0	0	0	0	0	0	0	0	0	0	0	0	0	0	0	0	0	0	0	0	0	0	0	0	0	0	0	0	0	0	0	0	0	0	0	0	0	0	0	0	0	0	2.98122	0	2.98122	0	0	0	0	0	0	0	0	0	0	0	0	0	0	0	0	0	2.98122	0	0	0	0	0	0	0	0	0
79864_P2_P3	0	0	0	0	0	0	0	0	0	0	3.97323	0	0	0	0	0	0	0	0	0	0	0	0	0	0	0	0	3.06228	0	0	0	0	0	0	0	0	0	0	0	0	0	0	0	0	0	0	0	0	0	3.97323	6.06988	0	0	0	0	0	0	0	0	0	0	0	0	0	0	0	0	0	0	0	0	0	0	0	0	0	0	0	0	3.97323	0	0	0	0	0	3.06228	0	3.06228	3.06228	3.06228	0	3.97323	4.52725	0	3.97323	0	0	0	3.97323	0	0	4.52725	0	0	0	0	0	0	5.71344	3.06228	0	0	0	0	0	0	0	0	0	0	0	0	0	0	0	0	0	0	0	0	0	0	3.06228	0	0	0	0	0	0	0	0	0	3.06228	0	0	0	0	0	3.97323	0	0	0	0	0	0	0	0	0	0	0	0	0	0	0	0	0	0	0	0	0	0	0	0	0	0	0	0	0	3.06228	0	0	3.97323	0	0	0	0	0	0	0	0	0	0	0	0	0	0	6.06988	0	0	0	0	0	0	4.92656	0	3.97323	3.06228	0	0	6.59378	7.41039	0	0	0	0	0	0	0	0	0	0	0	0	0	0	0	3.06228	0	0	0	0	0	0	0	0	0	0	0	0	0	0	0	0	0	0	0	0	0	0	0	0	0	0	0	0	0	0	0	0	0	0	0	0	0	0	0	0	0	0	0	0	0	0	0	0	0	0	0	0	0	3.06228	0	0	0	0	0	0	0	0	0	3.97323	0	0	0	0	0	0	0	0	0	0	0	0	0	0	0	0	0	0	5.49562	0	0	0	0	0	4.52725	0	0	0	0	0	0	0	0	0	0	0	0	0	0	0	0	0	0	0	0	0	0	0	0	0	0	0	0	0	0	0	0	6.35548	0	0	0	0	0	0	0	0	0	0	0	0	0	0	0	0	0	0	0	0	0	0	0	3.06228	0	0	0	0	0	0	3.06228	0	0	0	0	0	4.52725	4.52725	0	0	0	0	0	0	0	0	0	0	0	0	0	0	0	3.06228	0	0	0	0	0	0	0	0	0	0	0	0	3.06228	0	0	0	0	3.06228	0	0	0	0	0	0	0	0	0	0	0	0	0	0	0	0	0	0	0	0	0	0	0	0	0	0	0	0	0	0	0	0	0	0	3.06228	0	0	0	0	0	3.06228	0	0	0	0	0	0	0	0	0	0	0	0	0	0	0	0	0	0	0	0	0	0	0
475259_P2_P3	0	0	0	0	0	0	0	0	0	0	0	0	0	2.75427	2.75427	0	0	0	0	0	0	0	0	0	0	0	2.75427	0	0	0	0	5.72039	0	0	0	0	0	0	0	0	0	0	0	0	0	0	0	0	0	0	4.58427	0	0	0	0	0	0	0	0	0	0	0	0	0	0	0	0	0	0	0	0	0	0	0	0	0	2.75427	0	0	0	2.75427	0	0	0	0	2.75427	0	5.14905	4.18914	0	0	0	3.64319	2.75427	5.36562	2.75427	0	4.18914	0	0	0	2.75427	0	0	0	0	4.58427	0	0	0	0	0	0	0	0	0	0	0	0	0	0	0	0	0	0	0	0	0	0	0	0	0	2.75427	0	0	0	0	0	0	0	0	0	0	0	0	0	0	2.75427	5.36562	0	0	0	0	0	0	0	4.18914	2.75427	0	0	0	0	0	0	0	0	0	0	0	0	0	0	0	0	0	0	0	0	0	0	0	0	0	0	3.64319	0	0	0	0	0	2.75427	0	3.64319	0	0	0	4.18914	0	0	0	0	0	0	2.75427	0	0	0	3.64319	0	6.99364	6.85727	0	2.75427	0	0	0	3.64319	0	2.75427	0	0	4.18914	4.18914	0	0	0	0	0	0	0	0	0	0	0	0	0	0	0	0	0	0	0	0	0	0	0	2.75427	0	0	0	0	0	0	0	0	0	0	0	0	0	0	0	0	4.89412	0	0	0	0	0	0	2.75427	0	0	0	0	0	0	0	2.75427	0	4.18914	0	4.18914	0	0	0	0	0	0	0	6.00491	0	0	0	0	0	0	0	0	0	0	0	2.75427	0	0	0	2.75427	0	2.75427	4.18914	0	0	0	0	0	0	0	0	0	0	0	0	0	0	0	0	0	0	0	0	0	0	0	0	0	0	0	0	0	0	0	0	0	0	0	0	0	0	0	0	0	0	0	0	0	0	0	0	0	0	0	0	4.58427	0	0	0	0	0	0	0	0	0	2.75427	0	0	0	0	0	0	2.75427	0	0	0	0	2.75427	0	3.64319	0	0	2.75427	0	0	0	0	0	0	0	0	0	0	0	0	3.64319	0	0	0	0	2.75427	2.75427	0	0	0	0	0	0	0	0	0	0	0	0	0	0	0	0	0	0	0	0	0	0	0	0	0	0	0	0	0	0	0	0	0	0	0	0	0	0	0	0	0	0	0	2.75427	0	0	3.64319	0	3.64319	0	0	0	0	0	0	0	0	0	0	0	0	0	2.75427	0	0	0	0	0	0	0	0	0	0	0	0	0
228859_P2_P3	0	0	0	0	0	0	0	0	0	0	2.93027	0	0	0	2.93027	0	0	0	0	0	0	0	0	0	0	0	0	0	0	0	0	2.93027	0	0	0	0	0	0	0	0	0	0	0	0	0	0	0	0	0	0	5.3482	0	0	0	0	0	0	0	0	0	0	0	0	0	0	0	0	0	0	0	0	0	2.93027	2.93027	0	0	0	0	0	0	0	0	0	0	0	2.93027	0	0	0	0	0	0	0	0	2.93027	0	2.93027	0	0	0	0	2.93027	0	2.93027	2.93027	0	0	0	0	0	0	0	0	0	0	0	0	0	0	0	0	0	0	0	0	0	0	5.3482	0	0	0	0	4.38319	2.93027	0	0	0	0	0	0	0	0	0	0	0	0	0	0	0	0	0	2.93027	2.93027	0	0	0	0	0	0	0	0	0	0	0	0	0	0	0	0	0	0	0	0	0	0	4.38319	0	0	5.56552	0	0	4.78084	0	0	0	0	0	0	0	0	0	0	0	0	0	0	2.93027	0	0	0	0	0	0	5.75436	4.38319	4.38319	2.93027	0	0	6.20648	6.90936	0	0	0	0	0	2.93027	0	0	0	0	5.09223	4.38319	0	0	0	0	0	0	0	0	0	0	0	0	0	0	0	0	0	0	0	0	0	0	0	0	0	0	0	0	0	0	0	0	0	0	0	0	0	2.93027	0	0	3.83239	0	0	0	0	0	0	0	0	0	0	0	0	2.93027	3.83239	3.83239	0	2.93027	0	0	0	0	0	0	0	0	0	4.38319	4.38319	0	0	0	0	3.83239	4.78084	0	0	0	0	3.83239	0	0	0	2.93027	0	0	0	0	0	0	0	0	0	0	0	0	0	0	0	0	0	0	0	0	0	0	0	0	0	0	0	0	0	0	0	0	0	0	0	0	0	0	0	0	0	6.20648	0	0	0	0	0	0	0	0	2.93027	2.93027	0	0	3.83239	0	0	0	0	0	0	3.83239	0	0	0	2.93027	0	0	0	0	0	0	0	0	0	0	0	0	2.93027	0	0	0	0	0	2.93027	0	0	0	2.93027	0	0	0	0	0	0	0	0	0	0	0	0	0	2.93027	0	0	2.93027	0	0	2.93027	0	0	0	2.93027	3.83239	2.93027	0	0	0	0	0	0	0	0	0	0	0	0	0	0	0	0	0	0	0	0	0	0	0	0	0	0	0	0	0	0	0	0	0	0	0	2.93027	0	0	0	2.93027	0	0	0	0	0	0	0	0	0	0	0	0	0	0	0	0	0	0	0	0	0	0	0
200475_P2_P3	0	0	0	0	0	0	0	0	0	2.37409	0	0	0	3.22777	0	0	0	0	0	0	0	0	0	0	0	0	0	0	0	0	0	3.22777	0	0	0	0	0	0	0	0	0	0	0	0	0	0	0	0	3.76047	3.22777	6.66418	2.37409	0	0	0	0	0	0	0	0	0	0	0	0	2.37409	0	0	0	0	0	0	0	0	0	0	0	0	0	0	0	2.37409	0	0	0	0	3.22777	0	2.37409	3.76047	0	0	0	2.37409	0	4.14864	0	2.37409	0	3.22777	0	0	4.92071	0	0	0	0	0	0	0	0	0	0	0	0	0	0	0	0	0	0	0	0	0	0	0	0	0	4.45421	0	0	0	0	2.37409	0	0	0	0	0	0	0	0	0	0	0	0	2.37409	0	0	2.37409	0	0	0	0	0	0	0	4.14864	5.42092	0	0	0	0	0	0	0	0	0	0	0	0	0	0	0	0	0	0	0	0	0	0	0	0	0	0	3.22777	0	0	0	0	0	0	0	0	2.37409	0	0	3.76047	0	0	0	0	0	0	3.76047	0	3.22777	0	0	0	7.28366	6.93474	0	2.37409	3.22777	2.37409	0	2.37409	0	0	0	2.37409	0	0	0	0	0	0	0	0	0	0	0	0	0	0	0	0	0	0	0	0	0	0	2.37409	0	0	0	0	0	0	0	0	0	0	0	0	0	0	0	0	2.37409	0	0	3.76047	0	0	0	0	0	0	0	0	0	0	0	0	0	0	2.37409	0	0	0	3.22777	0	0	0	0	0	0	0	5.42092	3.76047	0	0	2.37409	0	0	0	2.37409	2.37409	0	2.37409	3.22777	0	0	0	0	0	0	2.37409	2.37409	0	0	0	0	0	0	0	0	0	0	3.22777	0	0	0	0	0	0	0	0	0	0	0	0	0	0	0	0	0	0	0	2.37409	0	0	0	0	0	0	6.08631	0	0	0	0	0	0	0	0	0	0	0	0	0	3.76047	0	0	0	0	0	0	0	0	0	0	0	0	0	2.37409	0	0	0	0	0	0	0	2.37409	3.22777	2.37409	0	0	0	3.76047	0	0	3.76047	0	3.22777	0	0	0	0	0	0	3.22777	0	0	0	0	0	0	0	0	0	0	0	0	0	0	0	0	0	0	0	0	0	0	0	0	0	0	0	0	0	0	0	0	0	0	0	0	0	0	0	0	0	0	0	0	0	0	0	0	0	0	0	0	0	2.37409	4.70623	0	3.22777	0	2.37409	0	0	0	0	0	0	0	0	0	0	0	0	0	0	0	0	0	0	0	0	0	0	0
642403_P2_P3	0	0	0	0	0	0	0	0	0	0	0	0	0	2.19265	0	0	0	0	0	0	0	2.19265	0	0	0	0	0	0	0	0	0	3.5502	0	2.19265	0	0	0	0	0	0	0	0	0	0	0	0	0	0	0	0	5.67243	0	0	0	0	0	0	0	0	0	0	0	0	0	0	0	0	0	0	0	0	0	0	0	0	0	0	0	0	0	2.19265	0	0	0	0	2.19265	0	0	2.19265	0	0	3.02554	2.19265	0	3.02554	0	4.23704	3.02554	0	0	0	2.19265	0	0	0	0	0	0	0	0	0	0	0	0	0	0	0	0	0	0	2.19265	0	0	0	0	0	0	3.02554	0	0	0	0	4.23704	0	0	0	0	0	0	0	0	0	2.19265	0	0	0	0	0	4.48727	0	0	0	2.19265	0	2.19265	0	2.19265	4.88613	0	0	0	0	0	0	0	0	0	0	0	0	0	0	0	0	0	3.5502	0	0	0	0	2.19265	0	0	0	0	0	0	0	0	0	0	0	3.02554	2.19265	0	0	0	0	0	0	2.19265	0	0	8.01203	4.23704	3.93411	2.19265	0	0	6.17849	6.49643	0	0	0	0	0	3.02554	0	0	2.19265	0	2.19265	3.93411	0	0	0	0	0	0	0	0	0	0	0	0	0	0	0	0	0	0	0	0	0	0	0	0	0	0	0	0	0	0	0	0	0	0	0	0	0	5.05063	0	0	3.02554	0	0	0	0	0	0	0	0	0	0	0	0	2.19265	3.02554	4.23704	0	2.19265	0	2.19265	0	0	0	0	0	0	0	3.5502	0	3.02554	2.19265	3.02554	0	0	3.5502	0	3.93411	0	0	0	0	2.19265	0	0	2.19265	0	2.19265	3.93411	0	0	0	0	2.19265	0	0	0	0	0	0	0	0	0	0	0	0	0	0	0	0	0	0	0	0	2.19265	0	0	0	0	0	2.19265	0	0	0	0	0	5.77007	0	0	0	0	0	0	0	0	0	0	0	0	0	0	0	0	0	0	0	2.19265	0	0	0	2.19265	0	2.19265	0	0	0	0	2.19265	0	0	0	0	0	2.19265	3.02554	0	0	2.19265	0	2.19265	0	0	3.02554	2.19265	0	0	0	0	0	0	0	0	0	0	0	0	0	0	0	0	0	0	0	0	0	0	0	0	0	0	0	0	0	0	0	0	0	0	0	0	0	0	0	0	0	0	0	0	0	0	0	0	0	0	0	0	0	0	0	0	0	0	0	0	0	0	0	0	0	0	0	0	0	0	2.19265	2.19265	0	0	0	0	0	0	0	0	0	0	0	0	0	0	0	0	0
151145_P2_P3	0	0	2.34529	0	0	0	0	0	0	0	0	0	0	2.34529	0	0	0	0	0	0	0	3.72736	0	0	0	0	2.34529	0	0	0	0	4.88613	0	0	0	0	0	0	0	0	0	3.19586	0	0	0	0	0	0	0	0	5.86153	2.34529	0	0	0	0	0	0	0	0	3.19586	0	0	0	0	0	0	0	0	0	0	0	0	0	0	0	0	0	0	3.19586	0	0	0	0	0	2.34529	0	3.72736	3.19586	0	0	2.34529	2.34529	0	5.07267	2.34529	2.34529	3.19586	4.42009	0	0	0	0	0	2.34529	0	0	0	4.88613	0	0	0	0	0	0	0	0	0	0	0	0	0	0	0	0	0	0	3.72736	0	0	0	0	0	0	0	0	0	0	0	0	0	0	0	0	0	0	0	0	4.67185	0	2.34529	0	0	0	0	0	5.23782	2.34529	0	0	0	0	0	0	0	0	0	0	0	0	0	0	0	0	0	0	0	0	0	0	0	0	0	0	2.34529	0	0	0	0	0	0	2.34529	0	3.72736	0	0	0	0	0	0	0	0	0	0	3.72736	0	0	3.19586	0	6.21858	6.84907	0	0	0	2.34529	0	0	0	0	0	0	0	0	0	0	0	0	0	0	0	0	0	0	0	0	0	0	0	0	0	0	0	0	0	0	2.34529	0	0	0	0	0	0	0	0	0	0	0	0	2.34529	0	0	0	0	5.64327	0	0	0	0	0	0	3.72736	0	0	0	0	2.34529	0	0	3.19586	0	2.34529	0	0	0	0	0	0	0	0	0	4.67185	0	0	0	3.19586	0	0	0	2.34529	3.19586	0	0	2.34529	0	2.34529	0	2.34529	2.34529	4.11491	0	0	0	0	0	0	0	0	0	0	0	0	0	0	0	0	0	0	0	0	0	0	0	0	0	0	0	0	0	0	0	0	0	0	0	0	0	0	0	4.42009	0	0	0	0	2.34529	0	0	0	0	0	0	0	0	3.72736	0	0	0	2.34529	0	2.34529	0	0	0	2.34529	0	2.34529	0	2.34529	0	0	0	0	0	0	0	2.34529	3.72736	3.19586	0	0	0	0	2.34529	0	2.34529	3.72736	2.34529	0	0	0	0	0	0	2.34529	0	0	0	0	2.34529	2.34529	0	0	0	0	0	0	0	0	0	0	2.34529	0	0	0	0	0	0	0	0	0	0	0	0	0	0	0	0	0	0	0	0	0	0	0	0	0	0	0	0	0	0	0	0	0	0	0	4.11491	2.34529	6.50456	0	0	0	2.34529	0	3.19586	0	0	0	0	0	0	2.34529	0	0	0	0	0	0	0	0	0	0	0	0	0	0
15893_P2_P3	0	0	2.33121	0	0	0	0	0	0	0	0	0	0	3.18023	0	0	0	0	0	0	0	0	0	0	0	0	0	0	0	0	0	3.18023	0	2.33121	0	0	0	0	0	3.18023	0	0	0	0	0	0	0	0	0	0	5.94214	0	0	0	0	0	0	2.33121	0	0	0	0	0	0	0	0	0	0	0	0	0	0	0	0	0	0	0	0	0	0	0	0	0	0	0	2.33121	0	0	2.33121	0	0	0	3.18023	0	5.94214	0	2.33121	0	0	0	0	4.09837	0	0	2.33121	0	0	0	0	0	0	0	0	0	0	0	0	0	0	0	0	0	0	0	0	0	0	3.71114	0	2.33121	0	0	4.65498	0	0	0	0	0	0	0	0	0	0	0	0	0	0	2.33121	3.18023	0	0	0	2.33121	0	0	0	3.71114	2.33121	0	0	2.33121	0	0	0	0	0	0	0	0	0	2.33121	0	0	0	0	3.18023	0	0	3.71114	0	0	0	0	0	2.33121	0	0	0	0	0	0	0	0	0	0	0	3.71114	0	0	0	0	0	0	7.63358	5.22073	5.62606	2.33121	2.33121	0	5.94214	5.36886	0	2.33121	2.33121	3.18023	0	4.40336	0	0	0	0	4.86917	4.09837	0	0	0	0	0	0	0	0	0	0	0	0	0	0	0	0	0	0	0	0	0	0	0	0	0	0	0	0	0	0	0	0	0	0	0	0	0	4.09837	0	0	0	0	0	0	0	0	0	0	0	0	0	2.33121	0	2.33121	2.33121	2.33121	0	2.33121	0	2.33121	0	0	2.33121	0	2.33121	0	0	2.33121	0	0	0	2.33121	0	2.33121	0	0	2.33121	0	0	0	0	3.18023	0	0	0	0	0	0	0	0	0	0	0	0	0	0	0	0	2.33121	0	0	0	0	0	0	0	0	0	0	0	0	0	0	0	0	0	0	0	0	0	0	0	2.33121	0	0	6.27822	0	0	0	0	0	0	0	0	0	3.18023	0	0	0	0	0	0	0	0	0	2.33121	0	0	0	3.71114	0	0	0	0	0	0	0	0	0	0	0	0	0	3.71114	0	0	0	2.33121	2.33121	0	0	0	0	0	0	0	0	0	0	0	0	0	0	0	0	0	0	0	0	2.33121	0	0	0	0	0	0	2.33121	0	0	0	0	0	0	0	0	0	0	0	0	0	0	0	0	0	0	0	0	0	0	0	0	0	0	0	0	0	0	0	0	0	0	0	0	0	2.33121	0	0	0	0	0	0	0	0	0	0	0	0	0	0	0	0	0	0	0	0	0	0	0	0	0	0	0
241916_P2_P3	0	0	0	0	0	0	0	2.922	0	2.922	2.922	0	0	0	0	0	0	0	0	0	0	3.82353	0	0	0	0	0	0	0	0	0	2.922	0	0	0	0	0	0	0	0	0	0	0	0	0	0	0	0	0	0	6.97728	2.922	0	0	0	0	0	0	0	0	0	0	0	0	0	0	0	0	0	0	0	0	0	0	0	0	0	0	0	0	0	0	0	0	0	2.922	0	2.922	3.82353	0	0	0	4.77166	0	4.37412	0	0	3.82353	3.82353	0	0	2.922	0	0	0	0	2.922	0	0	2.922	0	0	0	0	0	0	0	0	0	0	0	0	0	0	0	0	0	3.82353	0	0	0	0	3.82353	0	0	0	0	0	0	0	0	0	0	0	0	0	0	0	4.77166	0	0	0	0	0	0	0	2.922	0	0	0	2.922	0	0	0	0	0	0	0	0	0	0	0	0	0	0	0	0	0	0	0	0	5.08299	0	0	0	0	0	0	0	0	0	0	0	0	0	0	4.37412	0	0	0	0	0	0	4.37412	0	2.922	3.82353	0	0	6.81816	6.54079	0	0	0	0	0	2.922	0	0	0	0	0	0	0	0	0	0	0	0	0	0	0	0	0	0	0	0	0	0	0	0	0	0	0	0	0	0	0	0	0	0	0	0	0	0	0	0	0	0	0	0	0	0	2.922	0	0	0	0	0	0	2.922	0	0	0	0	2.922	0	0	3.82353	0	2.922	0	3.82353	0	0	0	0	0	0	0	4.37412	0	0	0	2.922	0	0	0	0	2.922	2.922	0	2.922	0	2.922	0	0	0	0	5.33891	0	0	0	0	0	0	0	0	0	0	0	0	0	0	0	0	0	0	0	0	0	0	0	0	0	0	0	0	2.922	0	0	0	0	0	0	0	0	0	6.06155	0	0	0	0	0	0	0	0	0	0	0	0	0	0	0	0	0	0	0	0	0	0	0	2.922	0	0	0	0	0	0	0	0	0	0	0	2.922	2.922	5.5562	0	0	0	0	0	0	0	0	0	0	0	0	0	0	0	0	0	0	0	0	0	0	0	0	0	0	0	0	0	0	0	0	0	2.922	3.82353	0	0	0	0	0	0	0	0	0	0	0	0	0	0	0	0	0	0	0	0	0	0	0	0	0	0	0	0	0	0	0	0	0	0	0	4.77166	0	0	0	2.922	0	0	0	0	0	0	0	0	0	0	0	0	0	0	0	0	2.922	0	0	0	0	0	0
737241_P2_P3	0	0	0	0	0	0	0	0	0	0	0	0	0	0	0	0	0	0	0	0	0	0	0	0	0	0	0	0	0	0	0	2.98122	0	0	0	0	0	0	0	2.98122	0	0	0	0	0	0	0	0	0	0	0	0	0	0	0	0	0	0	0	0	0	0	0	0	0	0	0	0	2.98122	0	0	0	0	0	0	0	0	0	0	0	0	0	0	0	0	4.43894	0	0	0	0	0	0	2.98122	0	5.40529	0	0	3.88685	0	0	0	7.11823	4.83725	2.98122	0	0	3.88685	2.98122	0	0	0	0	0	0	0	0	0	0	0	0	0	0	0	0	0	0	0	0	0	0	0	0	0	0	0	0	0	0	0	0	0	0	0	0	0	0	0	0	2.98122	2.98122	0	0	0	0	0	0	5.81179	0	0	0	0	0	0	0	0	0	0	0	0	0	0	0	0	0	0	0	0	0	0	0	0	0	0	0	0	0	0	2.98122	0	0	4.43894	0	0	0	0	0	4.43894	0	0	0	0	0	0	0	0	0	0	0	0	5.40529	6.6081	0	4.83725	2.98122	6.38817	0	0	0	0	0	0	0	0	0	0	0	0	0	0	0	0	0	2.98122	0	0	0	0	0	7.43807	0	0	0	0	0	0	0	0	0	0	0	0	0	0	0	0	0	0	0	0	0	0	0	0	0	0	0	0	0	0	2.98122	0	0	4.43894	0	0	2.98122	0	0	0	0	2.98122	0	0	2.98122	0	0	0	0	0	0	2.98122	0	0	0	0	0	0	0	0	0	0	0	0	0	0	0	0	0	0	3.88685	0	0	0	0	0	0	0	0	0	0	3.88685	0	0	0	0	0	0	0	0	0	0	0	0	0	0	3.88685	0	0	0	0	0	0	0	0	0	0	0	0	0	0	0	0	0	0	0	0	0	0	0	0	0	0	0	0	0	2.98122	0	0	0	0	0	0	0	0	0	0	0	0	0	0	0	0	0	0	2.98122	0	3.88685	0	0	0	0	0	0	0	0	0	0	0	0	0	0	0	0	0	0	0	0	0	0	0	0	0	0	0	0	0	0	0	0	0	0	0	0	0	0	0	0	0	0	0	0	0	0	0	0	0	0	0	0	0	0	0	0	0	0	0	0	2.98122	0	0	0	0	0	0	0	2.98122	0	0	0	0	0	0	0	0	0	0	0	0	0	0	0	0	0	0	2.98122	2.98122	0	0	0	0	0	0	0	0	0
647213_P2_P3	0	0	0	0	0	0	0	0	0	2.9386	0	2.9386	0	0	0	0	0	0	0	0	0	0	0	0	0	0	0	0	0	0	0	2.9386	0	4.39232	0	0	0	0	0	0	0	0	0	0	0	0	0	0	6.99624	4.39232	0	0	0	0	0	0	0	0	0	0	0	0	0	0	0	0	0	0	0	0	0	0	0	0	0	0	0	0	0	0	0	0	0	0	0	0	0	0	0	0	0	0	0	0	0	0	2.9386	0	0	0	0	4.39232	0	0	0	0	3.8413	0	0	0	0	2.9386	0	0	0	0	0	0	0	0	0	0	0	0	0	0	0	0	0	0	0	0	0	0	0	0	0	0	0	0	0	3.8413	0	4.79008	0	0	0	0	2.9386	0	0	0	0	0	0	0	6.91886	2.9386	0	0	4.79008	0	0	0	0	0	0	0	0	0	0	0	0	0	0	2.9386	0	0	0	0	3.8413	0	0	0	6.91886	0	0	0	0	0	0	0	0	0	0	0	2.9386	0	0	0	4.79008	0	0	0	0	0	0	0	0	6.45396	2.9386	0	0	0	0	0	0	0	0	3.8413	0	0	0	0	0	0	0	0	0	0	0	0	0	0	0	0	0	0	0	0	0	0	0	0	0	0	0	0	0	0	0	0	5.93074	0	0	0	0	0	3.8413	0	0	0	0	0	0	0	2.9386	0	0	0	0	0	0	0	0	0	0	0	3.8413	0	0	0	0	3.8413	0	0	0	0	0	0	2.9386	0	0	0	0	0	0	0	0	0	0	0	0	0	0	0	0	0	0	4.79008	2.9386	0	0	0	0	0	0	0	0	0	0	0	2.9386	0	0	0	0	0	0	0	0	0	0	0	0	0	0	0	0	0	0	2.9386	0	2.9386	2.9386	0	0	0	0	0	0	0	0	0	0	0	0	0	2.9386	0	0	3.8413	0	0	0	0	0	0	0	0	0	0	0	0	0	0	0	0	0	0	0	0	0	0	0	0	4.79008	0	0	4.39232	0	0	0	2.9386	2.9386	2.9386	0	0	0	0	0	0	0	0	0	0	2.9386	2.9386	2.9386	0	0	0	0	0	0	0	0	0	0	0	0	0	0	0	0	0	0	0	0	0	0	0	0	0	0	0	0	0	0	0	0	0	0	0	0	0	0	0	0	0	0	0	0	0	0	0	0	0	0	0	0	0	0	0	0	0	0	0	0	0	2.9386	0	0	0	0	0	0	0	0	0	0	0	0	0	0
47745_P2_P3	0	0	0	0	0	0	0	0	0	0	0	0	0	0	0	0	0	0	0	0	0	0	0	0	0	0	0	0	0	0	0	3.83239	0	0	0	0	0	2.93027	0	0	0	0	0	0	0	0	0	6.90936	2.93027	0	0	0	0	0	0	0	0	0	0	0	0	0	0	0	0	0	0	0	0	0	0	0	0	0	0	0	0	0	0	0	0	0	0	0	0	2.93027	0	0	0	0	0	0	4.38319	0	0	0	4.78084	0	0	0	0	4.78084	0	0	0	0	0	0	0	0	0	0	0	0	0	0	0	0	0	0	0	0	0	0	0	0	0	0	0	2.93027	3.83239	0	0	0	0	0	0	0	4.78084	2.93027	5.3482	2.93027	0	6.07093	0	0	0	0	0	0	0	0	0	0	0	0	4.78084	0	0	0	0	0	0	0	0	0	0	0	0	0	0	0	0	0	0	4.38319	0	0	0	0	3.83239	0	0	0	0	0	0	0	0	0	2.93027	0	0	0	3.83239	0	5.56552	0	0	0	2.93027	0	0	0	0	0	0	0	2.93027	6.90936	6.64872	0	0	0	5.56552	0	0	2.93027	0	0	0	0	2.93027	0	0	0	0	0	0	0	0	0	0	0	0	0	0	0	0	0	0	0	0	0	0	0	0	0	0	0	0	0	0	0	0	0	0	0	0	0	0	0	0	0	2.93027	0	0	0	0	0	0	0	0	0	0	0	0	3.83239	2.93027	0	0	0	2.93027	0	0	0	0	0	0	0	0	0	0	0	0	0	0	0	0	0	0	0	2.93027	0	0	0	0	0	0	4.38319	0	0	0	0	0	0	0	0	0	0	0	2.93027	0	0	0	0	2.93027	0	0	0	0	0	0	0	0	0	0	0	0	0	0	0	0	0	0	0	0	0	0	0	0	0	0	0	0	0	0	0	0	0	0	0	0	2.93027	0	0	0	0	0	0	2.93027	0	0	0	0	0	0	0	0	0	0	0	0	0	0	0	4.38319	0	0	5.56552	0	0	0	3.83239	0	0	0	0	0	0	0	0	0	0	0	0	0	0	0	0	0	0	0	0	0	0	0	0	0	0	0	0	0	0	0	0	0	0	0	0	2.93027	0	0	3.83239	0	0	0	0	0	0	0	0	0	0	0	0	0	0	0	0	0	0	0	0	0	0	0	0	0	0	2.93027	0	0	0	0	0	0	0	0	0	0	0	0	0	0	0	0	0	0	0	0	0	0	0	0
302352_P2_P3	0	0	0	0	0	0	0	0	0	0	0	0	0	0	0	0	0	0	0	0	0	2.7829	0	0	0	0	2.7829	0	0	0	0	2.7829	2.7829	2.7829	0	0	0	0	0	2.7829	0	0	0	0	0	0	0	0	0	0	2.7829	2.7829	0	0	0	0	0	0	0	0	0	0	0	0	0	0	0	0	0	0	0	0	0	0	0	0	2.7829	0	0	2.7829	0	0	0	0	0	0	0	4.22088	2.7829	0	0	0	4.61644	0	4.22088	2.7829	2.7829	3.67409	3.67409	0	0	0	0	0	0	0	2.7829	0	0	0	0	0	0	0	0	0	0	0	0	0	0	0	0	0	0	0	0	0	0	0	0	0	0	0	0	0	0	0	0	0	0	0	0	0	0	0	0	0	2.7829	0	0	0	2.7829	0	0	0	6.03795	4.92656	0	0	0	0	0	0	0	0	0	0	0	0	0	0	0	0	0	0	0	0	0	0	0	0	0	0	6.16165	0	0	0	0	0	0	0	2.7829	0	0	0	4.22088	0	0	0	0	0	0	0	0	0	0	0	0	7.15154	6.73988	0	0	0	0	0	0	0	0	0	0	0	0	0	2.7829	0	0	0	0	0	0	0	0	0	0	0	0	0	0	0	0	0	0	0	0	0	0	0	0	0	0	0	0	0	0	0	0	0	2.7829	0	0	0	0	5.18166	0	0	0	0	0	0	0	2.7829	0	0	0	2.7829	0	0	4.22088	0	4.61644	0	4.92656	4.22088	0	0	0	0	0	3.67409	7.32034	0	0	0	0	0	0	0	0	0	0	0	2.7829	0	0	0	0	2.7829	2.7829	0	0	0	0	0	0	2.7829	0	0	0	0	0	0	0	0	0	0	0	0	0	0	0	0	0	0	0	0	0	0	0	0	0	0	0	0	0	0	0	0	0	0	0	0	0	0	0	0	0	0	0	0	0	0	0	0	0	0	0	0	0	0	0	0	2.7829	0	0	0	0	0	0	0	0	0	0	0	0	0	0	0	0	0	0	2.7829	0	2.7829	0	0	0	0	0	0	0	0	0	0	0	0	0	0	0	0	0	0	0	0	0	0	0	0	0	0	0	0	0	0	0	0	0	0	0	0	0	2.7829	0	0	0	0	0	0	0	0	0	0	0	0	0	0	0	0	0	0	0	0	0	0	0	2.7829	0	3.67409	0	0	0	0	0	0	0	0	0	0	0	0	0	0	0	0	0	0	0	0	2.7829	0	0	0	0	0	0
268011_P2_P3	0	0	0	0	0	0	0	0	0	0	0	0	0	0	0	0	0	0	0	0	0	0	0	0	3.03461	0	0	0	0	0	0	3.94378	0	0	0	0	0	0	0	0	0	0	0	0	0	0	0	0	0	0	0	0	0	0	0	0	0	0	0	0	0	0	0	0	0	0	0	0	0	0	0	0	0	0	0	0	0	0	0	3.03461	0	0	0	0	0	3.03461	0	4.89613	3.94378	0	0	3.03461	4.49715	0	0	3.03461	0	3.94378	3.94378	0	0	0	0	0	0	0	0	0	3.03461	4.49715	0	0	0	3.94378	0	0	0	0	0	0	0	0	0	0	0	0	0	0	0	0	0	0	0	0	0	0	0	0	0	0	0	0	0	0	0	0	0	0	5.20833	0	0	0	3.94378	0	0	3.03461	5.20833	0	0	0	0	0	0	0	0	0	0	0	0	0	0	0	0	0	0	0	0	0	0	0	0	0	0	0	4.89613	0	0	0	0	0	0	0	0	0	0	0	4.89613	0	0	0	0	0	0	0	0	0	0	0	0	6.32439	6.56263	0	0	0	0	0	0	0	0	0	0	3.03461	3.03461	0	0	0	0	0	0	0	0	0	0	0	0	0	0	0	0	0	0	0	0	0	0	0	0	0	0	0	0	0	0	0	0	0	0	0	0	0	0	0	0	5.20833	0	0	0	0	0	0	3.03461	0	0	0	0	3.03461	0	0	3.94378	0	3.03461	0	3.94378	3.03461	0	0	0	0	0	0	6.76704	0	0	0	3.03461	0	0	0	0	0	0	0	0	0	0	0	0	3.94378	4.49715	0	0	0	0	0	0	0	0	0	0	0	0	0	0	0	0	0	0	0	0	0	0	0	0	0	0	0	0	0	0	0	0	0	0	0	0	0	0	0	0	0	0	0	3.03461	0	0	0	0	3.03461	0	0	0	0	4.49715	0	0	0	0	0	0	0	0	0	4.89613	0	0	0	0	0	0	0	0	0	0	0	3.03461	0	0	0	0	0	0	0	0	0	4.49715	3.03461	0	0	0	0	0	0	3.03461	0	0	0	0	0	0	3.03461	0	0	0	0	0	0	3.03461	0	0	0	0	0	0	0	0	0	0	0	0	0	0	0	0	0	0	0	0	0	0	0	0	0	0	0	0	0	0	0	0	0	0	0	0	0	0	6.18869	0	3.94378	0	0	0	0	0	0	0	0	0	0	0	0	0	0	0	0	0	3.03461	0	0	0	0	0	3.94378	0	0	0
239765_P2_P3	0	0	0	0	0	0	0	0	0	0	3.79735	0	0	0	0	0	0	0	0	0	0	0	0	0	0	0	0	0	0	0	0	4.3473	0	0	0	0	0	0	0	2.89755	0	3.79735	0	0	0	0	0	0	0	2.89755	6.03378	0	0	0	0	0	0	0	0	0	0	0	0	0	0	0	0	0	0	0	0	0	0	2.89755	0	0	0	0	0	4.3473	2.89755	0	0	0	0	2.89755	0	0	0	0	0	0	0	0	4.3473	0	0	4.74451	0	0	0	5.05563	0	0	0	0	0	0	2.89755	0	0	0	0	0	0	0	0	0	0	0	0	0	0	0	0	0	0	4.3473	0	3.79735	0	0	0	0	0	0	0	0	0	0	0	0	0	0	0	0	0	2.89755	3.79735	0	0	0	0	0	0	0	4.3473	0	2.89755	0	0	0	0	0	0	0	0	0	0	0	0	0	0	0	0	0	0	0	0	0	0	0	0	0	3.79735	0	0	0	0	0	0	0	0	0	0	0	5.31142	0	0	0	2.89755	0	0	5.52861	0	2.89755	2.89755	3.79735	0	6.79022	6.94931	0	2.89755	0	0	0	0	2.89755	0	0	0	0	0	0	0	0	0	0	0	0	0	0	0	0	0	0	0	0	0	0	0	0	0	0	0	0	0	0	0	0	0	0	0	0	0	0	0	0	0	0	0	0	0	2.89755	0	0	0	0	0	0	0	0	0	0	0	2.89755	0	0	3.79735	0	2.89755	0	0	0	0	0	0	0	0	0	4.3473	0	0	3.79735	0	0	0	0	0	0	0	0	0	0	0	0	2.89755	2.89755	0	4.3473	0	0	0	0	0	0	0	0	0	0	0	0	0	0	0	0	0	0	0	0	0	0	0	0	0	0	0	0	0	0	0	0	0	0	0	0	0	0	6.29314	0	0	0	0	0	0	0	0	0	0	0	0	0	0	2.89755	0	0	0	0	2.89755	0	0	0	2.89755	0	0	0	0	0	0	0	0	0	0	0	0	2.89755	4.74451	0	0	0	0	2.89755	0	2.89755	0	2.89755	0	0	0	0	0	0	0	0	0	0	2.89755	0	0	0	0	0	0	0	2.89755	2.89755	0	0	2.89755	0	2.89755	2.89755	0	0	0	0	0	0	0	0	0	0	0	0	0	0	0	0	0	0	0	0	0	0	0	0	2.89755	0	0	0	0	0	0	0	0	0	0	0	0	2.89755	0	2.89755	0	0	0	0	0	0	0	0	0	0	0	0	0	0	0	0	0	0	0	0	0	0	0
308338_P2_P3	0	0	0	0	0	0	0	2.16099	0	2.16099	0	0	0	0	2.16099	0	0	0	0	0	0	0	0	0	0	0	2.98995	0	0	0	0	4.19858	0	0	0	0	0	0	0	0	0	0	0	0	0	0	0	0	0	0	0	0	0	0	0	0	0	0	0	0	0	0	0	0	0	0	0	0	0	0	0	0	2.16099	0	0	0	0	0	0	0	2.98995	0	0	0	0	0	0	0	2.98995	0	0	2.98995	2.98995	0	2.98995	0	2.98995	2.98995	0	0	0	2.16099	0	0	2.16099	0	0	0	0	0	0	0	0	0	0	0	0	0	0	0	0	0	0	0	0	0	0	2.16099	0	0	0	0	4.44846	0	0	0	0	0	0	0	0	0	0	0	0	0	0	0	4.44846	0	0	0	2.16099	0	0	0	5.29258	4.44846	0	0	2.16099	0	0	0	0	0	0	0	0	0	0	0	0	0	0	2.16099	0	0	2.98995	0	0	2.16099	0	0	3.51307	0	2.16099	0	0	0	0	0	0	0	0	0	2.98995	0	0	0	0	0	0	7.50427	2.16099	2.98995	0	3.89616	0	6.13841	6.06549	0	0	0	0	0	3.89616	0	0	0	0	4.66138	4.44846	0	0	0	0	0	0	0	0	0	0	0	0	0	0	0	0	0	0	0	0	0	0	0	0	0	0	0	0	0	0	0	0	0	0	0	0	0	5.52791	0	0	4.19858	0	0	2.16099	0	0	0	2.98995	0	0	0	0	0	0	3.89616	2.98995	0	2.16099	0	2.16099	0	0	0	0	0	0	2.98995	4.19858	0	2.16099	2.98995	2.16099	0	2.16099	3.89616	0	2.16099	0	0	0	0	0	0	0	2.16099	0	0	0	0	0	0	0	0	0	0	0	0	0	0	0	0	0	0	0	0	0	0	0	0	0	0	0	0	0	0	2.98995	0	0	0	0	0	0	0	0	0	5.8216	0	0	0	0	0	0	2.16099	0	0	0	0	0	0	2.16099	0	0	0	0	0	3.89616	0	0	0	2.98995	0	2.16099	0	2.16099	0	0	2.16099	0	0	0	0	2.16099	4.19858	3.51307	0	0	0	0	0	0	0	4.19858	0	0	0	0	0	0	0	0	0	0	0	0	0	0	2.16099	0	0	0	0	0	0	2.16099	0	2.16099	0	0	0	2.16099	0	0	0	0	0	0	0	0	0	0	2.16099	0	0	0	0	0	0	0	0	0	0	0	0	0	2.16099	0	0	0	0	0	0	0	0	0	3.51307	0	3.51307	0	2.16099	0	0	0	0	0	2.16099	0	0	0	0	0	0	0	0	0	0	0	0	0	0	0	0	0
217969_P2_P3	0	0	0	0	0	0	0	0	0	0	0	0	0	3.05298	0	0	0	0	0	0	0	0	0	0	0	0	3.05298	0	0	0	0	0	0	0	0	0	0	0	0	0	0	0	0	0	0	0	0	0	0	0	6.58332	0	0	0	0	0	0	0	0	0	0	0	0	0	0	0	0	0	0	0	0	0	0	0	0	0	3.96334	3.05298	0	3.96334	0	0	0	0	0	0	0	3.05298	0	0	0	3.05298	4.91634	0	4.51714	0	0	0	0	0	0	4.91634	0	0	0	0	0	0	3.05298	0	0	0	0	0	0	0	0	0	0	0	0	0	0	0	0	0	0	3.05298	0	0	0	0	3.05298	0	0	0	0	0	0	0	0	0	0	0	0	0	0	0	5.48529	0	0	0	0	0	0	0	4.91634	5.48529	0	0	0	0	0	0	0	0	0	0	0	0	0	0	0	0	0	0	0	0	0	0	0	0	0	0	0	0	0	0	0	0	0	0	0	0	0	0	3.05298	0	0	0	0	0	0	0	3.05298	0	0	5.22868	0	7.46093	7.04862	0	3.05298	0	0	0	3.05298	0	0	0	0	0	0	0	0	0	0	0	0	0	0	0	0	0	0	0	0	0	0	0	0	0	0	0	0	0	0	0	0	0	0	0	0	0	0	0	0	0	0	0	0	0	0	3.96334	0	0	0	0	0	0	4.51714	0	0	0	3.05298	3.05298	0	0	0	0	0	0	0	0	0	0	0	0	0	0	3.05298	0	0	0	3.05298	0	0	3.05298	0	3.05298	0	0	0	0	3.05298	0	0	3.05298	0	3.05298	0	0	0	0	0	0	0	0	0	0	0	0	0	0	0	0	0	0	0	0	0	0	0	0	0	0	0	0	0	0	0	0	0	0	0	0	0	0	4.91634	0	0	0	0	0	0	0	0	0	0	0	0	0	0	3.05298	0	0	0	0	3.05298	0	0	0	0	0	0	0	0	0	0	0	0	0	0	0	0	3.05298	3.05298	0	0	0	0	0	0	0	0	0	0	0	0	0	0	0	0	0	0	0	0	0	0	0	0	0	3.05298	0	0	0	0	0	0	0	3.05298	0	0	0	0	0	0	0	0	0	0	0	0	0	0	0	0	0	0	0	0	0	0	0	0	0	0	0	0	0	0	0	3.05298	0	0	0	0	5.48529	0	0	0	3.05298	0	0	0	0	0	0	0	0	0	0	0	0	0	0	0	3.05298	0	0	0	0	0	0	3.05298
113035_P2_P3	0	0	0	0	0	0	0	2.81231	0	0	2.81231	0	0	0	0	0	0	0	0	0	0	0	0	2.81231	0	0	2.81231	0	0	0	0	4.95979	0	0	0	0	0	0	0	2.81231	0	0	0	0	0	0	0	0	0	0	4.25341	0	0	0	0	0	0	0	0	0	2.81231	0	0	0	0	0	0	0	0	0	0	0	0	0	0	0	2.81231	0	0	0	0	0	0	0	0	0	0	5.21508	3.70578	0	0	2.81231	4.25341	0	5.78704	0	0	3.70578	2.81231	0	0	4.25341	0	0	0	0	0	0	0	2.81231	0	0	0	0	0	0	0	0	0	0	0	0	0	0	0	0	0	0	0	2.81231	0	0	0	0	0	0	0	0	0	0	0	0	0	0	0	0	0	0	4.25341	0	0	0	0	0	0	0	4.95979	4.64941	0	0	4.64941	0	0	0	0	0	0	0	0	0	2.81231	0	0	0	0	0	0	0	0	0	0	0	0	0	4.25341	0	0	0	0	0	0	0	0	0	0	0	3.70578	0	0	0	0	0	0	2.81231	0	0	0	0	0	6.77391	6.60564	0	0	2.81231	0	0	0	0	0	0	3.70578	2.81231	2.81231	0	0	0	2.81231	0	0	0	0	0	0	0	0	0	0	0	0	2.81231	0	0	0	0	0	0	0	0	0	0	0	0	0	0	0	0	0	0	0	0	0	0	0	4.95979	0	0	2.81231	0	0	0	3.70578	0	0	0	0	2.81231	0	0	3.70578	0	2.81231	0	4.95979	0	0	0	0	0	0	0	6.30949	0	0	0	2.81231	0	0	0	0	2.81231	0	0	2.81231	0	0	0	2.81231	2.81231	2.81231	0	0	2.81231	0	0	0	0	0	0	0	0	0	0	0	0	0	0	0	0	0	0	0	0	0	0	0	0	0	0	0	0	0	0	0	0	0	0	0	0	0	0	0	0	2.81231	4.64941	0	0	0	0	0	0	0	0	4.25341	0	0	0	0	0	0	0	0	0	0	0	0	0	0	0	0	0	0	0	0	0	0	0	2.81231	0	0	0	0	0	0	0	2.81231	0	0	0	0	0	0	0	0	0	0	0	0	0	0	2.81231	0	0	0	0	0	0	0	0	0	0	0	0	0	0	0	0	0	0	0	0	0	0	0	0	0	0	0	0	0	0	0	0	0	0	0	0	0	0	0	0	0	0	0	0	0	2.81231	0	5.21508	0	0	0	0	0	0	2.81231	0	0	0	0	0	0	0	0	0	0	0	0	0	0	0	3.70578	0	0	0	0
455081_P2_P3	0	0	0	0	0	0	0	0	0	0	0	0	0	2.9386	0	0	0	0	0	0	0	0	2.9386	0	0	0	2.9386	0	0	0	0	0	0	2.9386	0	0	0	0	0	0	0	0	0	0	0	0	0	0	0	0	0	0	0	0	0	0	0	0	0	0	2.9386	0	0	0	0	0	0	0	0	0	0	0	0	0	0	0	3.8413	0	0	0	0	0	0	0	0	0	0	4.39232	0	0	0	0	5.10154	0	4.79008	2.9386	0	5.35755	0	0	0	2.9386	0	0	0	0	0	0	4.79008	0	0	0	0	2.9386	0	0	0	0	0	0	0	0	0	0	0	0	0	0	0	0	0	0	0	0	0	0	0	0	0	0	0	0	0	0	0	0	0	0	5.10154	0	0	0	2.9386	0	0	0	5.10154	4.39232	0	0	0	0	0	0	0	0	0	0	0	0	0	0	0	0	0	3.8413	0	0	0	0	0	0	0	0	3.8413	0	0	0	0	0	0	0	0	0	0	0	3.8413	0	0	2.9386	2.9386	0	0	0	0	0	0	0	0	6.5597	6.75043	0	0	0	0	0	2.9386	0	0	0	0	0	0	0	0	0	0	0	0	0	0	0	0	0	0	0	0	0	0	0	0	0	0	0	0	0	0	0	0	0	0	0	0	0	0	0	0	0	2.9386	0	0	0	0	5.93074	0	0	0	0	0	0	4.39232	0	0	0	0	0	0	0	0	0	2.9386	0	4.39232	0	0	0	0	0	0	2.9386	5.93074	0	0	0	0	0	0	0	0	0	0	0	2.9386	0	0	0	0	3.8413	0	0	0	0	0	0	0	0	0	0	2.9386	0	0	0	0	0	0	0	0	0	0	0	0	0	0	0	0	0	0	0	0	0	0	0	0	0	0	0	0	0	0	0	0	0	0	0	0	0	0	0	0	2.9386	0	0	5.10154	0	0	0	0	0	0	0	0	0	0	0	0	0	0	0	0	0	0	0	2.9386	0	0	0	3.8413	0	0	0	0	2.9386	0	0	4.39232	4.39232	0	0	0	0	0	0	0	0	0	0	0	0	0	0	0	0	0	0	0	0	0	0	0	0	0	0	0	0	0	0	0	0	0	0	0	0	0	0	0	0	0	0	0	0	0	0	0	0	0	0	0	0	0	0	0	0	0	0	0	4.79008	0	6.33985	0	0	0	0	0	0	0	0	0	0	0	0	0	0	0	0	0	0	0	0	2.9386	0	2.9386	0	0	0	0
441535_P2_P3	0	2.35003	0	0	0	0	0	3.20112	0	2.35003	0	0	0	0	0	0	0	0	0	0	0	0	0	3.20112	0	0	0	0	0	0	0	0	0	3.73282	0	0	0	3.73282	0	0	0	0	0	0	0	0	0	2.35003	2.35003	0	0	0	0	0	0	0	0	0	0	0	0	0	0	3.73282	0	0	0	0	0	0	0	0	0	0	0	0	0	0	0	0	2.35003	0	0	0	2.35003	0	0	0	0	0	0	0	0	0	0	0	0	0	0	0	0	3.73282	0	0	0	0	2.35003	0	0	0	0	0	0	0	0	0	0	3.20112	0	0	0	0	0	0	0	0	0	0	0	3.20112	2.35003	0	0	0	0	0	0	0	0	0	4.42571	2.35003	0	5.07839	0	0	0	0	0	0	0	0	0	0	0	0	3.73282	0	0	0	0	0	0	0	0	0	0	0	0	0	0	0	0	0	0	4.12047	0	0	0	0	5.64905	0	0	0	3.73282	0	0	0	0	2.35003	2.35003	0	0	0	0	2.35003	5.07839	0	0	0	0	0	0	0	0	0	0	0	0	6.90512	6.05688	0	0	2.35003	0	0	0	0	0	2.35003	0	2.35003	4.67752	0	0	0	0	0	0	0	0	0	0	0	0	0	0	0	0	0	0	0	0	0	0	0	0	0	0	0	0	2.35003	0	0	0	0	0	0	0	0	0	0	0	0	0	0	0	0	0	0	0	0	0	0	0	0	3.20112	0	4.67752	0	0	0	4.12047	3.20112	3.20112	2.35003	0	0	0	0	0	0	0	0	0	0	0	0	0	0	0	0	0	0	3.20112	2.35003	0	0	0	3.73282	2.35003	2.35003	0	3.73282	0	0	2.35003	0	0	0	0	3.20112	4.12047	0	0	0	0	0	0	0	0	0	0	0	0	0	2.35003	0	0	0	0	0	0	0	0	0	0	0	2.35003	0	3.73282	0	0	0	0	0	0	0	3.20112	0	0	0	0	0	0	0	0	0	0	0	0	0	0	0	0	2.35003	0	0	0	0	0	2.35003	0	0	0	0	4.67752	4.42571	0	7.62732	0	0	0	0	3.73282	0	0	0	0	0	0	2.35003	2.35003	0	0	0	0	0	0	0	0	0	3.20112	0	0	0	0	0	0	0	0	0	0	0	0	0	0	0	0	0	0	0	0	3.20112	0	0	0	0	0	0	0	0	0	0	0	0	0	0	0	2.35003	0	0	0	0	0	0	0	0	0	0	2.35003	0	0	0	0	0	0	0	0	0	0	0	0	0	0	0	0	0	0	0	0	0	0	0	0
862338_P2_P3	0	0	2.94699	0	0	0	0	0	0	0	0	0	0	2.94699	0	0	0	0	0	0	0	0	0	0	0	0	0	0	0	0	0	0	0	0	0	0	0	0	0	2.94699	0	0	0	0	0	0	0	0	0	0	6.84667	0	0	0	0	0	0	0	0	0	0	0	0	0	0	0	0	0	0	0	0	0	0	2.94699	0	0	0	0	0	0	0	0	0	0	0	0	0	0	0	0	0	2.94699	0	0	3.85028	0	2.94699	0	0	0	0	3.85028	0	0	0	0	0	0	0	0	0	0	0	0	0	0	0	0	0	0	2.94699	0	0	0	0	0	0	4.40151	0	0	0	0	0	0	0	0	0	0	0	0	0	0	0	0	0	0	0	0	3.85028	0	0	0	0	0	0	0	0	0	0	0	0	0	0	0	0	0	0	0	0	0	0	0	0	0	0	0	0	0	2.94699	0	0	0	0	0	0	0	0	0	0	0	0	0	0	0	0	0	2.94699	0	0	0	3.85028	2.94699	0	6.34938	0	4.40151	3.85028	3.85028	0	7.27949	7.39904	0	0	0	0	0	0	0	0	0	0	0	0	0	0	0	0	0	0	0	0	0	0	0	0	0	0	2.94699	0	0	0	0	0	0	0	0	0	0	0	0	0	0	0	0	0	0	0	0	0	0	0	0	0	5.11091	0	0	0	0	0	0	0	0	0	0	0	0	0	0	2.94699	0	0	0	2.94699	2.94699	0	2.94699	0	0	0	0	3.85028	0	0	0	2.94699	0	0	0	0	2.94699	0	0	0	0	0	0	0	0	0	5.11091	0	0	0	0	0	0	0	0	0	0	0	0	0	0	0	0	0	0	0	0	0	0	0	0	0	0	0	0	0	0	0	0	0	0	0	0	0	0	6.34938	0	0	0	0	0	0	0	0	0	0	0	0	0	2.94699	0	0	0	0	0	0	0	0	0	3.85028	0	0	0	0	0	0	0	0	0	0	0	0	0	4.40151	0	0	0	0	0	0	0	0	0	0	0	0	0	0	0	0	0	0	0	0	0	0	0	0	0	0	0	2.94699	0	0	0	0	0	0	0	0	0	0	0	0	0	0	0	0	0	0	0	0	0	0	0	0	0	0	0	0	0	0	0	0	0	0	0	0	0	0	0	0	0	0	2.94699	0	3.85028	0	0	2.94699	0	0	0	0	0	2.94699	0	0	0	0	0	0	0	0	2.94699	0	0	0	0	0	0	0
573461_P2_P3	0	0	0	0	0	0	0	0	0	0	0	0	0	0	0	0	0	0	0	0	0	2.22126	0	0	0	0	3.05762	0	0	0	0	3.96828	0	0	0	0	2.22126	0	0	0	0	0	0	0	0	0	0	0	0	3.05762	5.89744	0	0	0	0	0	0	0	0	0	0	0	0	0	0	0	0	0	0	0	0	0	0	2.22126	0	2.22126	0	0	0	0	0	0	0	0	0	2.22126	0	0	3.96828	0	0	0	0	0	0	0	2.22126	2.22126	0	0	0	4.73558	0	0	0	0	0	0	0	0	0	0	0	0	0	0	0	0	0	0	3.58364	0	0	0	0	0	0	4.27165	0	0	0	0	4.52218	0	0	0	0	0	0	0	0	0	0	0	0	0	0	0	3.05762	0	0	0	0	0	0	0	4.27165	2.22126	0	0	0	0	0	0	0	0	0	0	0	0	0	0	0	0	0	0	0	0	2.22126	0	0	3.05762	0	0	3.05762	0	0	0	0	0	0	0	0	3.05762	0	0	5.70824	0	0	0	0	0	0	0	2.22126	2.22126	2.22126	0	0	7.40513	7.24015	0	0	0	0	0	2.22126	0	0	0	0	3.05762	0	0	0	2.22126	0	0	0	0	0	0	0	0	0	0	0	0	0	0	0	0	0	0	0	0	0	0	0	0	0	0	0	0	0	0	0	0	0	0	2.22126	0	0	3.96828	0	0	0	0	0	0	0	0	0	0	0	0	0	0	0	0	4.27165	0	0	0	0	0	0	0	0	0	4.27165	3.05762	0	0	3.05762	0	0	2.22126	0	3.05762	0	2.22126	2.22126	0	2.22126	0	0	2.22126	0	3.58364	2.22126	0	0	0	0	2.22126	0	0	0	0	0	2.22126	0	2.22126	0	0	0	0	0	0	0	0	0	0	0	0	0	0	0	0	0	0	0	0	0	0	0	0	6.83987	0	0	0	0	0	0	0	0	0	3.05762	0	0	0	2.22126	0	0	0	0	0	2.22126	0	0	0	3.05762	0	0	0	0	0	0	0	0	0	2.22126	0	2.22126	3.05762	3.05762	0	0	0	0	0	0	4.27165	0	2.22126	0	0	0	0	0	0	0	0	0	0	0	0	0	0	0	0	2.22126	0	0	0	0	0	0	0	2.22126	2.22126	0	0	0	0	0	0	0	0	0	0	0	2.22126	0	0	0	0	0	0	0	0	0	0	0	0	0	2.22126	0	0	0	0	0	0	0	0	0	2.22126	0	3.05762	0	2.22126	0	0	0	0	0	2.22126	0	0	0	0	0	0	0	0	0	2.22126	2.22126	0	0	0	0	0	0
441212_P2_P3	0	0	0	0	0	0	0	0	0	0	2.37409	0	0	2.37409	0	0	0	0	0	0	0	0	0	0	0	0	2.37409	0	0	0	0	4.45421	0	0	0	0	0	0	0	0	0	0	0	0	0	0	0	0	0	0	7.16249	0	0	0	0	0	0	0	0	0	0	0	0	0	0	0	0	0	0	0	0	0	0	0	0	0	0	0	0	0	0	0	0	0	0	2.37409	0	2.37409	3.76047	2.37409	0	0	2.37409	0	5.10739	2.37409	0	4.92071	2.37409	2.37409	0	4.14864	0	0	0	0	0	0	2.37409	0	0	0	0	0	0	0	0	0	0	0	0	0	0	0	0	0	0	2.37409	0	0	0	0	0	0	0	0	0	0	0	0	0	0	0	0	0	0	0	0	5.89669	0	0	0	3.22777	0	0	0	4.45421	5.27265	0	0	0	0	0	0	0	0	0	0	0	0	0	0	0	0	0	0	0	0	0	0	0	3.76047	0	0	0	0	0	0	0	0	0	0	0	3.76047	0	0	3.22777	0	0	0	0	0	0	3.22777	4.14864	2.37409	3.22777	2.37409	0	6.25387	6.7225	0	0	2.37409	2.37409	0	3.22777	0	0	0	0	0	0	0	0	0	0	0	0	0	0	0	0	0	0	0	0	0	0	0	0	0	0	0	0	0	0	0	0	0	0	0	0	0	0	0	0	0	0	0	3.22777	0	0	5.67833	0	0	0	0	0	0	0	0	0	0	0	0	0	0	2.37409	0	2.37409	0	2.37409	0	0	0	0	0	0	0	5.10739	4.70623	0	0	0	0	2.37409	0	2.37409	0	0	0	2.37409	0	0	0	0	2.37409	0	2.37409	0	0	0	0	0	0	0	0	0	0	0	0	0	0	0	0	0	0	0	0	0	0	0	0	0	0	0	0	0	0	0	0	0	0	0	2.37409	0	0	5.67833	0	0	0	0	0	0	0	2.37409	0	0	0	0	0	2.37409	0	0	0	0	0	2.37409	0	0	0	0	0	2.37409	0	0	0	0	3.22777	0	0	0	0	0	2.37409	3.22777	0	0	0	2.37409	4.14864	0	2.37409	0	0	0	0	0	0	0	0	2.37409	0	0	0	0	0	0	0	0	0	2.37409	0	0	0	0	0	0	0	0	0	0	0	0	0	0	0	0	0	0	0	0	0	0	0	0	0	0	0	0	0	0	0	0	0	0	0	0	0	0	0	0	0	0	4.14864	0	2.37409	0	0	0	0	0	0	0	0	0	0	0	0	0	0	0	0	0	0	0	0	0	0	0	0	0	0	0
56757_P2_P3	0	0	0	0	0	0	0	2.33121	0	0	0	0	0	0	0	0	0	0	0	0	0	0	0	0	0	0	3.71114	0	0	0	0	3.71114	0	3.71114	0	0	0	0	0	0	0	0	0	0	0	0	0	0	0	0	0	0	0	0	0	0	0	0	0	0	0	0	0	0	0	0	0	0	0	0	0	0	2.33121	0	0	0	0	0	0	0	2.33121	0	0	0	0	2.33121	3.18023	0	0	0	0	4.09837	0	0	2.33121	0	2.33121	0	0	0	0	4.40336	0	0	3.18023	0	0	0	0	0	0	0	0	0	0	0	0	0	0	0	2.33121	0	0	0	0	0	0	3.18023	0	0	0	0	5.62606	0	0	0	0	0	0	0	0	0	0	0	0	0	0	0	2.33121	0	0	0	2.33121	0	0	0	4.40336	4.65498	0	0	0	0	0	0	0	0	0	0	0	0	2.33121	0	0	0	0	2.33121	0	0	0	0	0	0	0	0	3.18023	0	2.33121	0	0	0	0	0	0	2.33121	0	0	4.40336	0	2.33121	0	2.33121	0	0	6.55062	4.40336	3.18023	0	4.09837	0	6.11995	6.48719	0	0	0	0	0	3.71114	0	0	0	0	4.09837	5.05563	0	0	0	0	0	0	0	0	0	0	0	0	0	0	0	0	0	0	0	0	0	0	0	0	0	0	0	0	2.33121	0	0	0	0	0	0	2.33121	0	6.48719	0	0	0	0	0	2.33121	0	0	0	0	0	0	0	0	0	4.09837	4.86917	3.71114	0	4.09837	0	0	0	0	0	0	0	0	0	4.65498	3.18023	4.40336	2.33121	0	2.33121	0	3.18023	0	2.33121	0	0	0	0	0	0	0	2.33121	0	0	0	2.33121	0	0	0	0	0	0	0	0	0	0	0	0	0	0	0	0	0	0	0	0	0	0	0	0	0	0	0	0	0	0	0	0	0	0	0	2.33121	5.62606	0	0	0	0	0	0	0	0	0	2.33121	0	0	0	2.33121	0	0	0	0	0	0	0	0	0	2.33121	0	2.33121	0	0	0	0	0	0	0	0	0	0	4.40336	0	0	0	0	0	0	0	0	3.18023	2.33121	0	0	0	0	0	0	0	0	0	0	0	0	0	0	0	0	0	0	0	2.33121	0	0	0	0	0	0	0	0	0	0	0	0	0	0	0	0	0	0	0	0	0	0	0	0	0	0	0	0	0	0	0	0	0	0	0	0	0	0	0	0	0	2.33121	0	0	0	0	0	0	0	0	0	0	0	0	0	0	0	0	0	0	0	0	0	0	0	2.33121	0	0	0
300328_P2_P3	0	0	0	0	0	0	0	0	0	0	0	0	0	2.28125	0	0	0	0	0	0	0	0	0	0	2.28125	0	0	0	0	0	0	4.03949	0	2.28125	0	2.28125	0	0	0	2.28125	0	0	0	0	0	0	0	0	0	2.28125	5.97214	0	0	0	0	0	0	0	0	0	0	0	0	0	0	0	0	0	0	0	0	0	0	0	0	0	0	0	0	2.28125	0	0	0	0	0	2.28125	0	2.28125	3.12466	0	0	0	4.59491	0	5.15983	0	0	2.28125	0	0	0	4.34376	0	0	2.28125	0	2.28125	0	2.28125	2.28125	0	0	0	0	0	0	0	0	0	0	0	0	0	0	0	0	0	0	0	0	0	0	0	0	0	0	0	0	3.12466	0	0	0	0	0	0	0	0	2.28125	5.88056	0	0	0	0	0	0	0	5.15983	5.15983	0	0	0	0	0	0	0	0	0	0	0	0	0	0	0	0	0	0	0	0	0	0	0	0	0	0	4.80875	0	0	0	0	0	0	0	3.12466	2.28125	0	0	2.28125	2.28125	0	0	0	0	0	2.28125	0	0	2.28125	3.65341	0	6.42529	7.00465	0	0	2.28125	0	0	0	0	0	0	0	3.65341	3.12466	0	2.28125	0	0	0	0	0	0	0	0	0	0	0	0	0	0	0	0	0	0	0	0	0	0	0	0	0	0	0	0	0	0	0	0	0	0	0	2.28125	0	0	4.03949	0	0	2.28125	0	0	0	0	0	0	0	2.28125	0	0	0	3.65341	0	3.65341	0	3.12466	0	0	0	0	0	0	3.12466	5.44198	0	0	0	2.28125	0	0	0	0	2.28125	0	0	0	0	2.28125	0	3.12466	3.12466	2.28125	0	0	0	0	0	0	0	0	0	0	0	0	0	0	0	0	0	0	0	0	0	0	0	0	0	0	0	0	2.28125	0	0	0	0	0	0	0	0	0	0	5.78278	0	0	0	0	4.03949	0	0	0	0	0	0	0	2.28125	4.80875	0	0	0	2.28125	0	2.28125	0	0	0	2.28125	0	2.28125	0	0	0	0	0	0	0	0	0	0	4.59491	3.12466	0	0	2.28125	0	0	0	0	0	0	0	0	0	0	0	0	0	0	0	0	0	0	0	0	0	0	0	0	0	0	2.28125	0	2.28125	0	2.28125	2.28125	0	0	0	0	0	0	0	0	0	0	0	0	0	0	0	0	0	0	0	0	0	0	0	0	0	0	0	0	0	0	0	0	0	3.12466	0	3.65341	0	0	0	2.28125	0	0	0	0	0	0	0	0	0	0	0	0	0	0	0	2.28125	2.28125	0	0	0	0	0	0
748713_P2_P3	0	0	0	0	0	0	0	0	0	0	0	0	0	3.65854	2.76849	0	0	0	0	0	0	0	3.65854	0	0	0	2.76849	0	0	0	0	4.91024	0	0	0	0	0	0	0	0	0	0	0	0	0	0	0	0	0	0	4.20491	0	0	0	0	0	0	0	0	0	2.76849	0	0	0	0	0	0	0	0	0	0	0	0	0	0	0	4.20491	0	0	3.65854	0	0	0	0	0	2.76849	0	4.20491	2.76849	0	0	2.76849	4.60026	0	4.60026	0	0	4.60026	2.76849	0	0	3.65854	0	0	0	0	0	0	0	0	0	0	0	0	0	0	0	0	0	0	2.76849	0	0	0	0	0	0	0	0	0	0	0	0	0	0	0	0	0	0	0	0	0	0	0	0	0	0	2.76849	5.16526	0	0	2.76849	2.76849	0	0	0	5.73676	3.65854	0	0	2.76849	0	0	0	0	0	0	0	0	0	2.76849	0	0	0	0	0	0	0	0	0	0	0	0	0	4.20491	0	0	0	0	0	0	0	0	0	0	0	0	0	0	3.65854	0	0	0	0	0	0	0	0	0	6.64151	6.02134	0	0	0	0	0	0	0	0	0	0	4.20491	3.65854	0	0	0	0	0	0	0	0	0	0	0	0	0	0	0	0	2.76849	0	0	0	0	0	0	0	0	0	0	0	0	0	0	0	0	0	0	3.65854	0	2.76849	0	0	5.57021	0	0	0	0	0	0	0	0	0	0	2.76849	0	0	0	2.76849	0	2.76849	0	5.57021	2.76849	0	0	0	0	0	2.76849	6.25892	0	0	0	0	0	0	0	0	0	0	0	0	0	0	0	0	2.76849	4.20491	0	0	0	0	0	0	2.76849	0	0	0	0	2.76849	0	0	0	0	0	0	0	0	0	0	0	0	0	0	0	0	0	0	0	0	0	0	0	0	0	0	0	0	0	0	0	0	3.65854	0	0	0	0	2.76849	0	0	0	3.65854	0	0	0	0	0	0	0	0	0	0	0	2.76849	0	0	0	0	2.76849	0	0	0	0	0	2.76849	0	0	0	0	0	0	0	0	4.91024	2.76849	0	0	0	0	0	0	2.76849	0	0	0	0	0	0	0	0	0	0	0	0	2.76849	0	0	0	0	2.76849	0	0	0	0	0	0	0	0	0	0	0	0	0	0	0	0	0	2.76849	0	0	0	0	0	0	0	0	0	0	0	0	0	0	0	0	4.91024	0	3.65854	0	0	0	2.76849	0	0	0	0	0	0	0	0	0	0	0	0	0	0	0	0	0	0	0	0	0	0	0
625977_P2_P3	0	0	0	0	0	0	0	0	0	0	2.29462	0	0	4.61102	0	0	0	0	0	0	0	2.29462	0	0	0	0	2.29462	0	0	0	0	3.66888	0	2.29462	0	0	0	0	0	0	0	0	0	0	0	0	0	0	0	0	3.13955	0	0	0	0	0	0	0	0	0	0	0	0	0	0	0	0	0	0	0	0	0	0	0	0	0	2.29462	0	0	2.29462	3.13955	0	0	0	0	3.13955	0	0	0	0	0	0	0	0	5.01123	0	2.29462	2.29462	0	0	0	5.01123	0	0	2.29462	0	2.29462	0	0	0	0	0	0	0	0	0	0	0	0	0	0	0	0	0	0	0	0	3.66888	0	0	0	0	4.05528	0	0	0	0	0	0	0	0	0	0	0	0	0	0	0	4.61102	0	0	0	0	0	2.29462	0	4.61102	4.05528	0	0	0	0	0	0	0	0	0	0	0	0	0	0	0	0	0	4.05528	0	0	0	0	0	2.29462	0	0	0	0	0	0	0	0	2.29462	0	0	0	0	0	3.66888	0	0	0	0	0	0	7.02133	3.13955	4.82496	0	3.13955	0	6.50532	6.62434	2.29462	0	0	2.29462	0	2.29462	2.29462	0	0	0	5.17617	5.32418	0	0	0	0	0	0	0	0	0	0	0	0	0	0	0	0	0	0	0	0	0	0	0	0	0	0	0	0	0	0	0	0	0	0	0	0	0	4.82496	0	0	4.61102	0	0	0	0	0	0	2.29462	0	0	0	0	2.29462	0	2.29462	3.66888	0	2.29462	0	0	0	0	0	0	0	0	0	3.66888	0	3.13955	2.29462	3.13955	0	0	3.13955	0	4.05528	0	2.29462	0	0	2.29462	0	0	3.13955	0	0	0	0	0	0	0	0	0	0	0	0	0	2.29462	0	0	0	0	0	0	0	0	0	0	0	0	0	0	0	0	0	0	0	0	0	0	0	2.29462	0	0	5.79928	0	0	0	0	0	0	0	0	0	0	0	0	0	3.13955	0	0	0	0	0	0	0	0	0	0	0	0	0	0	0	0	0	0	0	0	0	2.29462	2.29462	2.29462	0	0	0	0	0	0	0	2.29462	0	0	0	0	0	0	0	0	0	0	0	0	0	0	0	0	0	2.29462	0	0	0	0	2.29462	0	0	2.29462	0	0	0	2.29462	0	0	0	0	0	0	0	0	0	0	0	0	0	0	0	0	0	0	0	0	0	0	0	0	0	0	0	0	0	0	0	0	0	0	0	0	2.29462	0	0	0	2.29462	0	2.29462	0	0	0	0	0	0	0	0	0	0	0	0	0	0	0	0	0
330776_P2_P3	0	0	0	0	0	0	0	2.35003	0	0	0	0	0	0	0	0	0	0	0	0	0	0	0	0	0	0	0	0	0	0	0	0	0	3.73282	0	0	2.35003	3.20112	0	0	0	0	0	0	0	0	0	0	0	2.35003	2.35003	0	0	2.35003	0	0	0	0	0	0	0	0	0	2.35003	0	0	0	0	0	0	0	0	0	0	0	0	0	0	0	0	2.35003	0	0	0	0	4.12047	0	0	0	0	0	0	0	0	5.07839	0	4.42571	0	0	0	0	5.86733	0	0	0	0	3.20112	0	0	2.35003	0	0	0	0	0	0	0	0	0	0	0	0	0	0	0	0	0	0	0	0	0	0	0	0	2.35003	0	0	0	3.73282	0	0	0	0	0	0	0	0	0	0	0	0	0	0	0	0	0	5.07839	0	0	0	0	0	0	0	0	0	0	0	0	0	0	0	0	0	0	3.20112	0	0	4.89183	0	5.52613	0	0	0	4.12047	0	0	0	0	0	3.73282	0	0	2.35003	0	0	3.73282	0	2.35003	0	3.73282	0	0	0	0	0	0	0	0	7.09007	5.96522	2.35003	0	0	3.73282	0	0	2.35003	0	0	0	4.67752	6.6346	0	2.35003	0	0	0	0	0	0	0	0	0	0	0	0	0	0	0	0	0	0	0	0	0	2.35003	0	0	0	0	0	0	0	0	0	0	0	2.35003	0	0	0	0	0	0	0	0	0	0	0	0	0	2.35003	0	0	0	0	3.20112	4.89183	0	2.35003	0	4.12047	2.35003	0	0	0	0	0	0	5.07839	0	0	0	0	0	0	0	0	0	0	0	0	0	0	0	0	0	0	2.35003	2.35003	0	0	4.42571	0	0	0	0	0	0	3.20112	2.35003	3.73282	0	0	0	0	0	0	0	0	0	0	0	0	0	0	0	0	0	0	3.73282	0	0	0	0	0	0	0	2.35003	3.20112	0	0	0	0	0	0	0	0	2.35003	0	0	0	0	0	0	0	0	0	0	0	0	3.20112	0	0	0	0	0	0	0	0	0	0	0	0	0	4.12047	0	0	3.20112	0	0	2.35003	0	0	2.35003	0	0	0	0	0	0	0	0	0	0	0	0	0	0	0	0	0	0	0	0	0	0	0	0	0	0	0	0	0	0	0	0	0	0	0	0	0	2.35003	0	0	2.35003	0	0	0	0	0	0	0	0	0	0	3.73282	2.35003	3.20112	0	0	0	0	0	0	0	0	0	0	0	0	0	0	0	0	0	0	0	0	0	2.35003	0	0	0	2.35003	0	0	0	0	0	2.35003	0	0	0
81237_P2_P3	0	0	3.75489	0	0	0	0	0	0	4.14296	0	0	0	0	0	0	0	0	0	0	0	0	0	0	0	0	0	0	0	0	0	0	0	2.36923	0	0	0	3.22239	0	2.36923	0	0	0	0	0	0	0	0	0	0	0	0	0	0	0	0	0	0	0	0	0	0	0	0	0	0	0	0	0	0	0	0	0	0	0	0	0	0	0	0	2.36923	0	0	0	0	4.14296	0	0	0	0	0	0	0	0	0	0	4.70044	0	0	0	0	5.67243	0	0	0	0	0	0	0	0	0	0	0	0	0	0	0	0	0	0	0	0	0	0	0	0	0	0	0	3.22239	0	0	0	0	0	0	0	0	2.36923	0	0	0	0	0	0	0	0	0	0	0	0	0	2.36923	0	0	0	5.26679	0	0	0	0	2.36923	0	0	0	0	0	0	0	0	0	0	0	0	0	4.91488	0	0	5.41504	0	4.91488	0	0	0	4.91488	0	0	0	0	0	2.36923	0	0	0	0	0	5.10154	0	0	0	3.75489	2.36923	0	0	0	0	0	0	0	5.89077	6.82655	0	4.14296	0	3.75489	0	0	0	0	0	0	4.70044	3.75489	0	0	0	2.36923	0	0	0	0	0	0	0	0	0	0	0	0	0	0	0	0	0	0	0	0	0	0	0	0	0	0	0	0	0	0	0	0	0	0	0	0	0	0	0	0	0	0	0	0	0	0	0	0	0	0	3.22239	5.26679	0	0	0	2.36923	0	0	2.36923	0	0	0	0	4.44846	0	0	0	0	0	0	0	0	0	0	0	3.75489	0	0	0	0	0	0	6.65821	0	2.36923	0	3.22239	2.36923	0	0	0	0	0	0	3.75489	2.36923	0	0	0	0	0	0	0	0	0	0	0	0	0	2.36923	0	0	0	0	0	0	0	0	0	3.22239	0	2.36923	0	0	0	0	0	0	0	0	0	0	2.36923	0	0	0	0	0	0	0	0	0	0	0	0	0	0	0	0	0	0	0	0	0	0	0	0	3.22239	3.22239	4.70044	0	0	3.75489	0	0	0	0	0	4.14296	0	0	0	2.36923	0	0	0	0	2.36923	0	0	0	0	0	0	0	0	0	3.22239	0	0	0	0	0	0	0	0	0	0	0	0	0	2.36923	0	0	2.36923	0	4.14296	0	0	0	0	0	0	0	0	0	0	0	0	0	3.75489	0	2.36923	0	0	0	0	0	0	0	0	0	0	0	0	0	0	0	0	0	0	0	0	2.36923	0	0	0	0	0	0	0	0	0	0	0	0	0	0
499727_P2_P3	0	0	0	0	0	0	0	0	0	0	0	0	0	3.21171	0	0	0	0	0	0	0	2.35959	0	2.35959	2.35959	0	0	0	0	0	0	3.74381	0	0	0	0	0	0	0	2.35959	0	0	0	0	0	0	0	0	0	0	5.879	0	0	0	0	0	0	0	0	0	0	0	0	0	0	0	0	0	0	0	0	0	0	0	0	0	0	0	0	2.35959	0	0	0	0	0	3.74381	0	2.35959	2.35959	0	0	3.21171	2.35959	0	5.77397	0	2.35959	3.21171	0	0	0	3.21171	0	0	2.35959	0	0	0	2.35959	0	0	0	0	0	0	0	0	0	0	0	0	0	0	0	0	0	0	2.35959	0	0	0	0	0	0	0	0	0	0	0	0	0	0	0	0	0	0	0	0	6.06858	0	0	0	2.35959	0	0	0	4.43704	4.13167	0	0	0	0	0	0	0	0	0	0	0	0	0	0	0	0	0	0	0	0	0	0	0	0	0	0	3.74381	0	0	0	0	0	0	0	0	3.21171	0	0	0	0	3.21171	0	2.35959	0	0	5.9769	3.74381	0	2.35959	2.35959	0	6.76073	6.64636	0	2.35959	0	0	0	0	0	0	0	0	3.21171	3.21171	0	0	0	0	0	0	0	0	0	0	0	0	0	0	0	0	2.35959	0	0	0	0	0	0	0	0	0	0	0	0	0	0	0	0	0	0	0	0	2.35959	0	0	6.06858	0	0	0	0	0	0	2.35959	0	0	0	0	2.35959	0	0	2.35959	0	3.21171	0	0	0	0	0	0	0	0	0	5.08992	0	0	0	3.21171	0	0	0	2.35959	3.74381	0	0	2.35959	0	0	0	0	2.35959	0	2.35959	0	0	0	2.35959	0	0	0	0	0	0	0	0	0	0	0	0	0	0	0	0	0	0	0	0	0	0	0	0	0	0	0	0	0	2.35959	2.35959	0	0	0	5.08992	0	0	0	0	0	0	0	0	0	2.35959	0	0	0	2.35959	0	0	0	0	0	3.21171	0	0	0	2.35959	0	0	0	0	0	0	0	0	0	0	0	0	3.21171	3.74381	0	0	0	0	0	0	2.35959	3.74381	0	0	0	0	0	0	0	0	0	0	0	0	0	0	0	0	0	0	0	0	0	0	0	0	0	3.74381	0	0	0	0	0	0	0	0	0	0	0	0	0	0	0	0	0	0	0	0	0	0	0	0	0	0	0	0	0	0	0	0	0	0	3.74381	0	4.43704	0	0	0	3.21171	0	2.35959	0	0	0	0	0	0	0	0	0	0	0	2.35959	0	0	0	0	0	0	0	0	0
107632_P2_P3	0	0	0	0	0	0	0	3.83239	0	0	0	0	0	0	0	0	0	0	0	0	0	2.93027	0	2.93027	0	2.93027	0	0	0	0	0	0	0	2.93027	0	0	0	4.38319	0	0	0	0	0	0	0	0	0	0	0	0	0	0	0	0	0	0	0	0	0	0	0	0	0	4.78084	0	4.38319	0	0	0	0	0	0	0	0	0	0	0	0	0	0	0	0	0	0	0	2.93027	0	0	0	0	0	0	0	0	0	0	2.93027	0	0	0	0	4.78084	0	0	0	0	0	0	0	0	0	0	0	0	0	0	0	0	0	0	0	0	0	0	0	0	0	0	0	2.93027	2.93027	0	0	0	0	0	0	0	2.93027	0	2.93027	0	0	2.93027	0	0	0	0	0	0	0	0	2.93027	0	2.93027	0	6.64872	0	0	0	0	0	0	0	0	0	0	0	0	0	0	0	0	0	0	2.93027	0	0	0	0	5.75436	0	0	0	5.75436	0	0	0	0	0	0	0	0	2.93027	0	0	5.09223	0	0	0	0	2.93027	0	0	0	0	0	0	0	6.20648	6.20648	2.93027	0	3.83239	2.93027	0	0	0	0	0	0	3.83239	2.93027	0	2.93027	0	0	0	0	0	0	0	0	0	0	0	0	0	0	0	0	0	0	0	0	0	0	0	0	0	0	0	0	0	0	0	0	0	2.93027	0	0	0	0	0	0	0	0	0	0	0	0	0	0	0	0	0	0	0	4.38319	0	0	0	2.93027	0	0	0	0	0	0	0	0	0	0	0	0	0	0	0	0	0	0	0	2.93027	0	2.93027	0	0	0	0	3.83239	3.83239	2.93027	0	2.93027	0	0	0	0	0	0	2.93027	0	3.83239	0	0	0	0	0	0	0	0	0	0	0	0	0	0	0	0	0	0	0	0	0	0	0	0	0	0	2.93027	0	0	0	0	0	0	0	0	0	0	0	0	0	0	0	0	2.93027	0	0	0	0	0	0	0	2.93027	0	0	0	0	0	0	2.93027	0	0	0	0	5.09223	0	0	6.44448	0	0	0	0	0	0	0	0	0	0	0	0	0	0	0	0	0	0	0	0	0	0	0	0	0	0	0	0	0	0	0	0	0	0	0	0	0	0	0	0	6.33038	0	0	0	2.93027	0	0	0	0	0	0	0	0	0	0	0	0	0	0	0	0	0	0	0	0	0	0	0	0	0	0	0	0	2.93027	0	0	0	0	0	0	0	2.93027	0	0	0	0	0	0	0	0	0	0	0	0	0
298451_P2_P3	0	0	0	0	0	0	0	0	0	0	0	0	0	0	0	0	0	0	0	0	0	0	0	0	0	0	0	0	0	0	0	0	0	0	0	0	0	0	0	2.96398	0	0	0	0	0	0	0	0	5.12984	4.81818	5.12984	0	0	0	0	0	0	0	0	0	0	0	0	0	0	0	0	0	0	0	0	0	0	2.96398	0	0	0	0	0	0	0	0	0	0	0	0	0	0	0	0	0	0	3.86843	0	2.96398	0	4.81818	3.86843	0	0	0	0	0	0	0	0	0	0	0	0	0	0	0	0	0	0	0	0	0	0	0	0	0	0	0	0	0	5.38599	0	0	0	0	0	0	0	0	0	0	0	0	0	0	0	0	0	0	0	0	5.12984	0	0	0	2.96398	0	0	0	5.12984	2.96398	0	0	0	0	0	0	0	0	0	0	0	0	0	0	0	0	0	0	0	0	3.86843	0	0	4.81818	0	0	3.86843	0	0	0	0	0	0	0	0	0	0	0	4.81818	0	0	0	0	0	0	5.79238	0	2.96398	0	0	0	6.94777	7.35988	0	0	0	0	0	0	0	0	0	0	2.96398	2.96398	0	0	3.86843	0	0	0	0	0	0	0	0	0	0	0	0	0	0	0	0	0	0	0	0	0	0	0	0	0	0	0	0	0	0	0	0	0	0	0	0	0	0	0	0	0	0	0	0	0	0	0	0	0	0	0	0	4.81818	0	0	0	0	0	0	0	0	0	0	0	2.96398	0	0	3.86843	2.96398	0	0	0	0	2.96398	0	0	0	0	0	0	0	0	0	2.96398	0	0	0	0	0	0	0	0	0	0	0	0	0	0	0	0	0	0	0	0	0	0	0	0	0	0	0	0	0	0	0	0	0	0	0	0	0	0	6.77931	0	0	0	0	0	0	0	0	0	0	0	0	0	0	0	0	0	0	0	0	0	0	0	2.96398	0	0	0	0	0	0	0	0	0	2.96398	0	0	2.96398	2.96398	0	0	0	0	0	0	0	0	0	0	0	0	0	0	0	0	0	0	0	0	0	0	0	0	0	0	0	0	2.96398	0	0	2.96398	0	0	0	0	0	0	0	0	0	0	0	0	0	2.96398	0	0	0	0	0	0	0	0	0	0	0	0	0	0	0	0	0	0	0	2.96398	0	0	0	0	2.96398	0	2.96398	0	0	0	0	0	2.96398	0	0	0	0	0	0	0	0	0	0	0	0	0	0	0	0	0	0	0
88814_P2_P3	0	0	0	0	0	0	0	0	0	0	0	0	0	3.0076	0	0	0	0	0	0	0	3.0076	0	0	0	0	3.915	0	0	0	0	5.65237	0	0	0	0	0	0	0	0	0	0	0	0	0	0	0	0	0	0	0	0	0	0	0	0	0	0	0	0	0	0	0	0	0	0	0	0	0	0	0	0	0	3.0076	0	0	0	0	0	0	0	0	0	0	0	3.0076	0	4.46772	3.0076	0	0	3.0076	3.915	3.0076	5.65237	0	0	0	0	0	0	0	0	0	0	0	0	0	0	0	0	0	0	0	0	0	0	0	0	0	0	0	0	0	0	0	0	0	0	3.0076	0	0	0	0	0	0	0	0	0	0	0	0	0	0	0	0	0	0	5.65237	0	0	0	0	0	0	0	6.00855	0	0	0	0	0	0	0	0	0	0	0	0	0	0	0	0	0	0	0	0	0	0	0	0	0	0	0	3.0076	0	0	0	0	0	0	0	0	0	0	0	4.46772	0	0	0	0	0	0	0	0	0	0	0	0	6.9973	7.46806	3.0076	3.0076	0	0	0	0	0	3.0076	0	0	0	0	0	0	0	0	0	0	0	0	0	0	0	0	0	0	0	0	0	0	0	0	3.0076	0	0	0	0	0	0	0	0	0	0	0	0	0	0	0	0	0	0	0	4.86636	0	0	0	0	0	0	0	0	0	0	0	0	0	0	0	0	3.915	0	3.915	0	0	0	0	0	0	0	3.0076	0	0	0	0	0	0	0	0	0	0	0	0	0	3.915	0	3.915	3.0076	3.0076	3.915	0	3.0076	0	0	0	0	0	0	0	0	0	0	0	0	0	0	0	0	0	0	0	0	0	0	0	0	0	0	4.46772	0	0	3.0076	0	0	0	0	0	0	0	0	0	0	0	0	0	0	0	0	0	3.0076	0	0	3.0076	3.0076	0	0	3.0076	0	0	0	0	3.915	0	0	0	0	0	0	0	5.65237	0	0	0	0	0	0	0	0	0	0	0	0	0	3.0076	0	0	0	0	0	0	0	0	0	0	0	0	0	0	0	0	0	0	0	0	0	0	3.0076	0	0	0	0	0	0	0	0	0	0	0	0	0	3.0076	0	0	0	0	0	0	0	0	0	0	0	0	0	0	0	0	0	0	0	0	0	0	0	0	3.0076	0	5.43475	0	0	0	0	0	0	0	0	0	0	0	0	0	0	0	0	0	3.0076	0	0	0	0	0	0	0	0	0
732983_P2_P3	0	0	0	0	0	0	0	0	0	0	0	0	0	2.25507	3.09545	0	0	0	0	0	0	0	0	0	0	0	2.25507	0	0	0	0	3.09545	0	3.09545	0	0	0	0	0	0	0	0	0	0	0	0	0	0	0	0	0	0	0	0	0	0	0	0	0	0	0	0	0	0	0	0	0	0	0	0	0	0	0	2.25507	0	0	2.25507	0	0	3.62302	0	0	0	0	0	3.09545	0	0	2.25507	0	0	2.25507	3.09545	0	2.25507	0	2.25507	3.09545	0	0	0	2.25507	0	0	2.25507	0	0	0	2.25507	0	0	0	0	0	0	0	0	0	0	0	0	0	0	0	0	0	0	4.56325	0	0	2.25507	0	3.62302	0	0	0	0	0	0	0	0	0	0	0	0	0	0	0	4.31237	0	0	0	0	0	0	0	5.40971	4.56325	0	0	0	0	0	0	0	0	0	0	0	0	0	0	0	0	0	3.09545	0	0	2.25507	0	0	0	0	0	3.62302	0	0	0	0	0	2.25507	0	0	0	0	0	0	0	0	0	2.25507	0	0	7.13569	0	2.25507	0	3.62302	2.25507	6.02571	6.10695	0	0	0	0	0	4.7769	0	0	0	0	4.96295	5.2756	0	0	0	0	0	0	0	0	0	0	0	0	0	0	0	0	0	0	0	0	0	0	0	0	0	0	0	2.25507	0	0	0	0	0	0	0	0	0	4.31237	0	0	0	0	0	0	0	0	0	0	0	0	0	0	0	3.09545	0	3.09545	0	2.25507	0	3.09545	0	0	0	0	0	2.25507	0	5.12773	0	3.09545	0	4.31237	0	3.62302	3.62302	0	4.56325	0	0	3.62302	0	2.25507	0	2.25507	3.09545	2.25507	2.25507	0	3.09545	0	0	0	0	0	0	0	0	0	2.25507	0	0	0	0	0	0	0	0	2.25507	0	0	0	0	0	0	0	2.25507	0	0	0	0	0	0	2.25507	2.25507	0	5.12773	0	0	0	0	0	0	0	0	0	3.09545	0	0	2.25507	2.25507	0	0	0	0	0	0	0	0	0	4.00848	0	2.25507	0	0	0	0	3.09545	0	0	0	0	2.25507	3.09545	3.09545	0	0	0	0	0	0	0	4.56325	2.25507	0	0	0	0	0	0	0	0	0	0	0	2.25507	2.25507	0	0	0	3.62302	0	0	0	0	0	0	0	0	0	0	0	0	0	0	0	0	0	0	0	0	0	0	0	0	0	0	0	0	0	0	0	0	0	0	0	0	0	0	0	0	0	0	0	0	0	0	2.25507	0	0	0	0	0	0	0	0	0	0	0	0	0	0	0	0	0	0	0	0	0	2.25507	0	0	0
604812_P2_P3	0	0	0	0	0	0	0	3.16993	0	0	0	0	0	2.32193	0	0	0	0	0	0	0	2.32193	0	0	0	0	2.32193	0	0	0	0	4.39232	0	0	0	0	2.32193	0	0	0	0	3.70044	0	0	0	0	0	0	0	0	0	0	0	0	0	0	0	0	0	0	0	0	0	0	0	0	0	0	0	0	0	0	0	0	0	0	0	0	3.16993	0	2.32193	0	0	0	0	2.32193	0	0	2.32193	0	0	2.32193	3.70044	0	4.08746	0	3.70044	2.32193	0	0	0	2.32193	0	0	2.32193	0	0	0	3.70044	0	0	0	0	0	0	0	0	0	0	0	0	0	0	0	0	0	0	3.70044	0	0	0	0	4.08746	0	0	0	0	0	0	0	0	0	0	0	0	0	0	0	4.08746	0	0	0	0	0	2.32193	0	3.70044	4.08746	0	0	0	0	0	0	0	0	0	0	0	0	0	0	0	0	0	3.16993	0	0	0	0	0	0	0	0	3.70044	0	0	0	0	0	0	0	0	0	0	0	0	0	2.32193	0	0	0	0	6.82018	4.64386	0	0	2.32193	0	6.82018	6.82018	0	0	0	0	0	4.39232	0	0	0	0	3.70044	4.08746	0	0	0	0	0	0	0	0	0	0	0	0	0	0	0	0	2.32193	0	0	0	0	0	0	0	2.32193	0	0	3.70044	0	0	0	0	0	0	0	0	0	4.08746	0	0	5.93074	0	0	2.32193	0	0	0	0	0	0	0	2.32193	0	2.32193	2.32193	3.16993	0	3.16993	0	0	0	0	0	0	0	0	2.32193	4.08746	0	2.32193	0	2.32193	0	3.16993	3.70044	0	3.16993	0	0	0	0	0	0	0	3.16993	2.32193	2.32193	0	0	0	0	0	0	0	0	0	0	0	0	0	0	0	0	0	0	0	0	0	0	0	0	0	0	0	0	0	0	0	0	0	0	0	0	0	0	5.61471	0	0	0	0	0	0	0	0	0	0	0	0	0	0	0	0	0	0	0	2.32193	0	0	0	0	0	0	0	0	0	0	0	0	0	0	0	0	3.70044	0	0	0	0	0	0	0	0	3.16993	3.16993	0	0	0	0	0	2.32193	0	0	0	0	0	2.32193	2.32193	0	0	0	2.32193	3.16993	0	2.32193	2.32193	0	2.32193	0	0	0	3.16993	0	0	0	0	0	0	0	0	0	0	2.32193	0	0	0	0	0	0	0	0	0	0	0	0	0	0	0	0	0	2.32193	0	0	0	0	0	0	0	3.16993	0	0	0	0	0	0	0	2.32193	0	0	0	0	0	0	0	0	0	0	0	0	0	0	0	0	0
691698_P2_P3	0	0	0	0	0	0	0	0	0	0	0	0	0	0	0	0	0	0	0	0	0	0	0	0	2.88952	0	2.88952	2.88952	0	0	0	5.8751	0	2.88952	0	0	0	0	0	0	0	0	0	0	0	0	0	0	0	0	0	0	0	0	0	0	0	0	0	0	2.88952	0	0	0	0	0	0	0	0	0	0	0	0	0	0	0	0	0	0	2.88952	0	0	0	0	0	2.88952	0	2.88952	3.78874	0	0	0	2.88952	0	2.88952	0	2.88952	0	2.88952	0	0	2.88952	0	0	0	0	0	0	2.88952	2.88952	0	0	0	0	0	0	0	0	0	0	2.88952	0	0	0	0	0	0	0	2.88952	2.88952	0	0	0	0	0	0	0	0	0	0	0	0	0	0	0	0	0	0	2.88952	0	0	0	2.88952	0	0	0	5.70824	2.88952	0	0	0	0	0	0	0	0	0	0	0	0	0	0	0	0	0	0	0	0	0	0	0	0	0	0	2.88952	0	0	0	0	0	0	0	5.04663	0	0	0	4.33848	0	0	0	0	0	0	0	0	0	0	0	0	7.01352	6.69438	0	3.78874	0	0	0	0	0	0	0	0	4.33848	4.33848	0	0	0	0	0	0	0	0	0	0	0	0	0	0	0	0	0	0	0	0	0	0	0	0	0	0	0	0	0	0	0	0	0	0	0	2.88952	0	0	0	0	4.33848	0	0	0	0	0	0	2.88952	0	0	0	0	0	0	0	0	0	4.73558	0	3.78874	0	0	0	0	0	0	2.88952	6.39803	0	0	0	3.78874	0	0	0	0	3.78874	0	0	2.88952	0	0	0	2.88952	5.04663	2.88952	0	0	0	0	0	0	0	0	0	0	0	0	0	0	0	0	0	0	0	0	0	0	0	0	0	0	0	0	0	0	0	0	0	0	0	0	0	0	0	0	0	0	0	0	2.88952	0	0	0	0	0	0	0	0	5.04663	0	0	0	0	0	0	0	0	0	2.88952	0	0	0	0	0	0	0	0	0	2.88952	0	0	2.88952	0	0	0	0	0	0	0	3.78874	3.78874	0	0	0	2.88952	0	0	0	0	0	0	0	0	0	0	0	0	0	0	2.88952	0	0	0	0	0	0	0	0	0	0	0	0	0	0	0	0	0	0	0	0	0	0	0	0	0	0	0	0	0	0	0	0	0	0	0	0	0	0	0	0	0	3.78874	0	5.51954	0	0	0	0	0	0	0	0	0	0	0	0	0	0	0	0	0	0	0	2.88952	2.88952	0	0	0	0	0	0
181531_P2_P3	0	0	0	0	0	0	0	2.38882	0	0	0	0	0	2.38882	2.38882	0	0	0	0	0	0	0	0	0	0	0	2.38882	0	0	0	0	4.47161	0	0	0	0	0	0	0	0	0	0	0	0	0	0	0	0	0	3.24406	5.91461	0	0	0	0	0	0	0	0	0	0	0	0	0	0	0	0	0	0	0	0	0	0	0	0	0	0	0	0	2.38882	0	0	0	0	0	2.38882	0	4.47161	3.77735	0	0	0	2.38882	0	5.6962	0	3.24406	0	0	0	0	2.38882	0	0	0	0	0	0	3.77735	2.38882	0	0	0	0	0	0	0	0	0	0	0	0	0	0	0	0	0	4.16584	0	0	0	0	2.38882	0	0	0	0	0	0	0	0	0	0	0	0	0	0	0	4.16584	0	0	0	0	0	0	0	0	3.24406	0	0	0	0	0	0	0	0	0	0	0	0	2.38882	0	0	0	0	0	0	0	0	0	0	2.38882	0	0	0	0	0	0	0	0	0	0	2.38882	2.38882	0	0	3.77735	0	0	3.24406	0	2.38882	0	6.90261	5.5732	0	4.47161	0	0	6.27186	7.04828	0	3.77735	0	0	0	3.24406	0	0	0	2.38882	3.77735	2.38882	0	0	0	0	0	0	0	0	0	0	0	0	0	0	0	0	0	0	0	0	0	0	0	0	0	0	0	0	0	0	0	0	0	0	0	0	0	0	0	0	5.5732	0	0	0	0	0	0	0	0	0	0	2.38882	0	0	0	3.77735	0	3.24406	0	0	2.38882	0	0	0	0	0	0	3.24406	0	0	0	0	0	2.38882	0	0	0	0	0	0	0	0	0	0	3.24406	0	2.38882	0	0	0	0	0	0	0	0	0	0	0	0	0	0	0	0	0	0	0	0	0	0	0	0	0	0	0	0	0	0	0	0	0	0	0	0	0	0	5.12509	0	0	0	0	0	0	0	0	0	2.38882	0	0	0	0	0	0	0	0	0	2.38882	0	0	0	2.38882	0	0	0	0	0	0	0	0	0	0	0	2.38882	2.38882	3.77735	0	0	0	2.38882	0	0	0	0	3.24406	0	0	0	0	0	0	0	0	0	0	0	0	0	0	0	0	2.38882	0	0	0	0	0	0	0	3.77735	0	0	0	0	0	0	0	0	0	0	0	0	0	0	0	0	0	0	0	0	0	0	0	0	0	0	0	0	2.38882	0	0	0	0	0	2.38882	0	3.77735	0	0	0	3.77735	0	0	0	0	0	0	0	0	0	0	0	0	0	2.38882	0	2.38882	0	0	0	0	0	0	0
189771_P2_P3	0	0	2.24225	0	0	0	0	2.24225	0	0	0	0	0	3.08112	3.08112	0	0	0	0	0	0	3.08112	0	0	0	0	3.08112	0	0	0	0	3.08112	0	0	0	0	0	0	0	2.24225	0	0	0	0	0	0	0	0	0	0	3.6081	0	0	0	0	0	0	0	0	0	0	0	0	0	0	0	0	0	0	0	0	0	0	0	0	0	0	0	0	0	2.24225	0	2.24225	0	0	0	0	0	3.08112	0	0	0	4.29695	0	3.99326	0	3.08112	5.39385	0	0	0	4.76125	0	0	2.24225	0	0	0	3.08112	0	0	0	0	0	0	0	0	0	0	0	3.08112	0	0	0	0	0	0	3.08112	0	0	0	0	4.5477	0	0	0	0	0	0	0	0	0	0	0	0	0	0	0	0	0	0	0	2.24225	0	0	0	5.39385	4.5477	0	0	0	0	0	0	0	0	0	0	0	0	2.24225	0	0	0	0	2.24225	0	0	0	0	0	0	0	0	3.08112	0	0	0	0	0	2.24225	0	0	0	0	0	3.6081	0	0	0	0	0	0	6.81942	2.24225	2.24225	0	3.6081	2.24225	6.43997	6.00972	0	3.08112	0	0	0	3.6081	0	0	0	0	3.6081	3.08112	0	0	0	2.24225	0	0	0	0	0	0	0	0	0	0	0	0	0	0	0	0	0	0	0	0	0	0	2.24225	0	0	0	0	0	0	0	0	0	0	4.94723	0	0	4.76125	0	0	0	0	0	0	2.24225	0	0	0	0	0	3.08112	3.99326	3.99326	0	0	0	0	2.24225	0	0	0	0	0	0	5.39385	2.24225	2.24225	2.24225	0	0	0	3.99326	0	0	0	0	2.24225	0	0	0	0	3.99326	2.24225	0	2.24225	0	0	0	0	0	0	0	0	0	0	0	0	0	0	0	0	0	0	0	0	0	0	0	0	0	0	0	0	0	0	0	0	0	0	0	0	0	5.73441	0	0	0	0	0	0	0	0	0	0	0	0	0	2.24225	0	0	0	2.24225	0	0	0	0	0	3.08112	0	2.24225	0	0	0	0	3.08112	0	0	0	0	2.24225	3.6081	0	0	0	0	0	0	0	0	4.29695	2.24225	0	0	0	0	0	0	0	0	0	0	2.24225	0	0	2.24225	0	0	3.08112	0	2.24225	0	0	0	0	0	0	0	0	0	0	0	0	0	0	0	0	0	0	0	0	0	0	0	0	0	0	0	0	0	0	0	0	0	0	0	0	0	0	0	0	0	0	0	0	2.24225	0	0	0	0	2.24225	0	0	2.24225	0	0	0	0	0	0	0	2.24225	0	0	0	0	0	0	0	0	0
188059_P2_P3	0	0	0	0	0	0	0	0	0	0	0	0	0	2.41895	0	0	0	0	0	0	0	2.41895	0	2.41895	0	0	3.81183	0	0	0	0	0	0	2.41895	0	0	0	0	0	0	0	0	0	0	0	0	0	0	0	0	6.52833	0	0	0	0	0	0	0	0	0	2.41895	0	0	0	0	0	0	0	0	0	0	0	2.41895	2.41895	0	0	0	0	0	0	0	0	0	0	0	2.41895	2.41895	0	3.27734	0	0	0	2.41895	0	0	0	3.27734	2.41895	0	0	0	4.97429	0	0	2.41895	0	0	0	0	0	0	0	0	0	0	0	0	0	0	0	0	0	0	0	0	0	0	4.75953	0	0	0	0	3.81183	0	0	0	0	0	0	0	2.41895	0	0	0	0	0	0	0	2.41895	0	0	0	2.41895	0	0	0	2.41895	0	0	0	0	0	0	0	0	0	0	0	0	0	0	0	0	0	0	3.27734	0	2.41895	0	0	0	4.50711	0	0	3.27734	0	0	0	0	0	0	2.41895	0	0	2.41895	0	3.81183	0	2.41895	0	0	0	0	0	0	2.41895	0	0	0	7.25903	7.41418	0	3.81183	0	2.41895	0	0	0	0	0	0	2.41895	2.41895	0	0	0	0	0	0	0	0	0	0	0	0	0	0	0	0	0	0	0	0	0	0	0	0	0	0	0	0	0	0	0	0	0	0	0	2.41895	0	0	0	0	3.27734	0	0	0	0	0	0	0	0	0	0	2.41895	0	0	0	4.20095	0	4.20095	0	0	0	0	0	0	2.41895	0	3.81183	4.20095	3.27734	0	0	0	0	2.41895	0	0	0	0	2.41895	2.41895	0	2.41895	0	2.41895	2.41895	0	2.41895	2.41895	0	0	0	0	0	0	0	0	0	0	0	0	0	0	0	0	0	0	0	0	0	0	0	0	0	0	0	0	0	0	0	0	0	0	0	0	0	5.95116	0	0	0	0	0	0	0	0	0	0	0	0	2.41895	2.41895	0	0	0	2.41895	0	2.41895	0	0	0	2.41895	0	0	0	0	0	0	0	0	0	0	0	0	3.27734	3.27734	0	0	4.20095	3.27734	0	0	0	0	0	0	0	0	0	0	0	2.41895	0	0	0	0	0	0	0	0	0	0	0	0	0	0	0	0	0	0	3.27734	0	0	0	0	0	0	0	0	2.41895	0	0	2.41895	0	0	0	0	0	0	0	0	0	0	0	0	0	0	0	0	0	0	3.81183	0	0	2.41895	0	2.41895	0	3.81183	0	0	0	0	0	0	0	0	0	0	0	0	0	0	0	0	0	2.41895	0	0	0	0	0	0	0
835672_P2_P3	0	0	0	0	0	0	0	2.98995	0	2.98995	0	0	0	0	0	0	0	0	0	0	0	0	0	0	0	0	0	0	0	0	0	0	0	3.89616	0	0	0	0	0	0	0	0	0	0	0	0	0	0	3.89616	0	0	0	0	0	0	0	0	0	0	0	0	0	0	0	0	0	0	0	0	0	0	0	0	0	0	0	0	0	0	0	0	0	0	0	0	0	0	0	0	0	0	0	0	0	3.89616	0	2.98995	0	0	0	0	7.75674	0	0	0	0	2.98995	0	0	0	0	0	0	0	0	5.41504	0	3.89616	0	0	0	0	0	0	0	0	0	0	0	0	2.98995	0	0	0	0	0	0	0	0	0	0	0	0	0	0	0	0	0	2.98995	0	0	0	2.98995	0	0	0	5.41504	2.98995	0	0	0	0	0	0	0	0	0	0	0	0	0	0	0	0	5.63259	2.98995	0	0	0	0	3.89616	0	0	0	0	0	0	0	0	0	0	0	0	0	0	0	2.98995	0	0	0	0	0	0	0	0	0	0	0	0	5.41504	5.98868	4.44846	3.89616	3.89616	5.98868	0	0	0	0	0	0	0	2.98995	0	0	0	0	0	0	0	0	0	0	0	0	0	0	0	0	0	0	0	0	0	0	0	0	0	0	0	0	0	2.98995	0	0	0	0	0	0	0	0	0	0	0	0	0	0	0	0	0	0	0	0	0	0	0	0	0	4.44846	0	2.98995	0	0	0	0	0	0	0	0	0	4.84688	0	0	0	0	0	0	0	0	0	0	0	0	0	2.98995	0	0	0	0	4.44846	3.89616	0	0	2.98995	0	2.98995	0	0	0	0	0	0	4.84688	0	0	0	0	0	0	0	0	0	0	0	0	0	0	0	0	0	0	0	0	0	0	0	0	0	0	0	0	0	0	0	0	0	0	0	0	0	0	2.98995	0	0	0	0	0	0	0	0	0	0	0	0	0	0	0	0	0	4.44846	0	0	0	0	2.98995	0	2.98995	2.98995	0	5.41504	0	0	0	0	0	4.44846	0	0	0	0	0	0	0	0	0	0	0	2.98995	2.98995	0	0	0	0	0	0	0	0	0	0	0	0	0	0	0	0	0	0	0	0	0	0	0	0	2.98995	0	0	0	0	0	0	0	0	0	0	0	0	0	0	0	3.89616	0	0	0	0	0	0	0	0	0	0	0	0	0	0	0	0	0	0	0	0	0	0	0	0	0	0	0	0	0	0	0	0	0	0	0
167193_P2_P3	0	0	2.43956	0	0	0	0	0	0	0	2.43956	0	0	0	0	0	0	0	0	0	0	2.43956	0	0	0	0	2.43956	0	0	0	0	2.43956	0	0	0	0	2.43956	0	0	0	0	0	0	0	0	0	0	0	0	0	5.75749	0	0	0	0	0	0	0	0	0	0	0	0	0	0	0	0	0	0	0	0	0	0	0	0	0	0	0	0	2.43956	2.43956	0	0	0	0	2.43956	0	3.83535	2.43956	0	0	0	2.43956	0	3.83535	2.43956	0	0	0	0	0	0	0	0	0	0	0	0	4.53131	2.43956	0	0	0	0	0	0	0	0	0	0	0	0	0	0	0	0	0	4.9988	0	0	0	0	2.43956	2.43956	0	0	0	0	0	0	0	0	0	0	0	0	0	0	3.30006	0	0	0	2.43956	0	2.43956	0	3.83535	0	0	0	0	0	0	0	0	0	0	0	0	0	0	0	0	0	0	0	0	0	0	0	0	2.43956	0	0	3.30006	0	0	0	0	0	0	0	0	0	0	0	3.30006	0	0	0	0	0	0	6.96456	4.2249	3.30006	4.53131	0	0	6.68327	6.68327	0	2.43956	0	0	0	3.30006	0	0	0	0	4.53131	0	0	0	2.43956	0	0	0	0	0	0	0	0	0	0	0	0	0	0	0	0	0	0	0	0	0	0	0	0	0	0	0	0	0	0	0	0	0	0	0	0	0	3.83535	0	0	0	0	0	0	0	2.43956	0	0	0	0	0	0	5.49978	0	2.43956	0	0	0	0	0	0	0	0	0	3.30006	0	2.43956	2.43956	2.43956	0	0	0	0	3.30006	0	0	3.30006	0	0	0	0	2.43956	2.43956	4.2249	0	0	0	0	0	0	0	0	0	0	0	0	0	0	0	0	0	0	0	0	0	0	0	0	0	0	0	0	0	0	0	0	0	0	0	0	0	0	6.41059	0	0	0	0	0	0	0	0	0	0	0	0	0	0	0	0	0	0	0	0	0	0	0	3.30006	0	0	0	0	0	0	3.30006	0	0	0	0	2.43956	3.30006	2.43956	0	0	0	0	0	0	0	0	0	0	0	0	0	0	0	0	0	0	0	0	0	0	2.43956	0	0	0	0	0	0	0	0	0	0	2.43956	2.43956	0	0	0	0	0	0	0	0	0	0	0	0	0	0	0	0	0	0	0	0	0	0	0	0	0	0	0	0	0	0	0	0	0	4.9988	0	4.2249	0	0	0	2.43956	0	0	0	0	0	0	0	0	0	0	0	0	0	2.43956	0	3.30006	0	0	0	0	0	0	0
785709_P2_P3	0	0	0	0	0	0	0	0	0	0	0	0	0	0	0	0	0	0	0	0	0	0	0	0	0	0	0	0	0	0	0	3.02554	0	0	0	0	0	0	0	0	0	0	0	0	0	0	0	0	0	0	5.45474	0	0	0	0	0	0	0	0	0	0	0	0	0	0	0	0	0	0	0	0	0	0	0	0	0	3.02554	0	0	0	3.02554	0	0	0	0	3.02554	0	4.88613	4.88613	0	0	0	4.88613	0	6.31418	0	0	5.45474	0	0	0	3.02554	0	0	3.02554	0	0	0	5.19827	3.93411	0	0	0	0	0	0	0	0	0	0	3.93411	0	0	0	0	0	0	0	0	0	0	0	4.48727	0	0	0	0	0	0	0	0	0	0	0	0	0	0	0	4.48727	0	0	0	3.02554	0	0	0	5.19827	3.02554	0	0	0	0	0	0	0	0	0	0	0	0	0	0	0	0	0	0	0	0	0	0	0	0	0	0	3.93411	0	0	0	0	0	0	0	0	3.02554	0	0	3.02554	0	0	0	0	0	0	0	0	0	3.02554	0	0	6.55239	6.4382	0	0	0	0	0	3.02554	0	0	0	3.02554	0	0	0	0	0	0	0	0	0	0	0	0	0	0	0	0	0	0	0	0	0	0	0	0	0	0	0	0	0	0	0	0	0	0	0	0	0	3.93411	0	0	0	0	4.88613	0	0	0	0	0	0	3.02554	0	0	0	3.93411	0	0	0	3.93411	0	0	0	0	3.02554	0	0	0	0	0	0	6.0287	0	0	0	0	0	3.02554	0	0	0	0	0	0	0	0	0	3.02554	3.93411	0	3.02554	0	0	0	0	0	3.02554	0	0	0	0	0	0	0	0	0	0	0	0	0	0	0	0	0	0	0	0	0	0	3.02554	0	0	0	0	0	0	0	0	0	3.93411	0	0	0	0	0	0	0	0	0	0	0	0	0	0	0	0	0	0	0	0	0	0	0	0	0	3.02554	0	0	0	0	0	0	0	3.02554	0	0	3.02554	3.93411	0	0	0	0	0	0	3.02554	0	3.02554	0	0	0	0	0	0	0	0	0	0	0	0	0	0	0	0	0	0	0	0	0	0	0	0	0	0	0	0	0	0	0	0	0	0	0	0	0	0	0	0	0	0	0	0	0	0	0	0	0	0	0	0	0	0	0	0	0	0	0	4.48727	0	4.88613	0	0	0	0	0	0	0	0	0	0	0	0	0	0	0	0	0	3.02554	0	0	0	0	0	0	0	0	0
607718_P2_P3	0	2.27245	0	0	0	0	0	0	0	3.11484	0	2.27245	0	0	0	0	0	0	0	0	0	2.27245	0	3.11484	0	0	0	0	0	0	0	4.02907	0	2.27245	0	0	2.27245	4.79805	0	0	0	0	0	0	0	0	0	3.64319	0	0	0	0	0	0	0	0	0	0	0	0	0	0	0	4.58427	0	0	0	0	0	0	0	0	0	0	0	0	0	0	0	0	0	0	0	0	0	3.64319	0	0	0	0	0	0	0	0	2.27245	0	3.11484	0	0	0	0	5.43114	0	0	0	0	2.27245	0	0	0	0	0	0	0	0	0	2.27245	0	0	0	0	0	0	0	0	0	0	0	0	3.64319	0	0	0	0	0	0	0	0	2.27245	0	0	0	0	0	0	0	0	0	2.27245	0	0	0	0	0	0	0	3.64319	2.27245	0	0	0	0	0	0	0	0	0	0	0	0	0	0	0	0	0	4.02907	0	0	0	0	5.55388	0	0	0	5.667	2.27245	0	0	0	3.11484	4.02907	0	0	2.27245	0	0	4.33322	0	0	0	3.64319	0	0	0	0	0	0	0	0	6.12857	5.667	0	0	2.27245	2.27245	0	0	0	0	0	0	2.27245	6.41432	0	0	0	0	0	0	0	0	0	0	0	0	0	0	0	0	0	0	0	0	0	0	0	0	0	0	0	0	0	0	0	0	0	0	0	0	0	0	0	0	2.27245	0	0	0	0	0	0	0	0	3.11484	0	0	0	0	0	2.27245	0	2.27245	0	4.33322	0	0	0	0	0	0	0	3.64319	0	0	0	0	0	0	0	0	0	0	0	0	0	0	0	0	0	0	4.58427	0	2.27245	0	3.11484	0	2.27245	0	0	0	0	0	2.27245	4.33322	0	0	0	0	0	0	0	0	0	0	0	0	0	2.27245	0	0	0	0	4.02907	0	0	0	0	0	0	0	0	4.79805	0	0	0	0	0	0	0	0	0	0	0	0	0	0	0	0	0	0	0	2.27245	0	2.27245	0	0	0	0	0	0	0	0	2.27245	0	0	2.27245	0	3.64319	2.27245	0	7.19568	0	0	0	2.27245	2.27245	2.27245	0	0	0	0	2.27245	2.27245	0	0	0	0	0	0	0	0	0	0	0	0	0	0	0	0	2.27245	0	0	0	0	0	0	0	0	0	3.11484	3.11484	2.27245	0	0	0	0	0	0	0	0	0	0	0	0	0	0	0	0	0	0	0	2.27245	0	0	0	0	0	0	0	0	0	0	0	0	0	0	0	0	0	0	0	3.11484	2.27245	0	0	0	0	0	0	0	0	2.27245	0	0	0	0
343072_P2_P3	0	0	0	0	0	0	0	0	0	0	0	0	0	2.922	0	0	0	0	0	0	0	0	0	2.922	0	0	2.922	0	0	0	0	4.37412	0	0	0	0	0	0	0	2.922	0	0	0	0	0	0	0	0	0	0	0	0	0	0	0	0	0	0	0	0	0	0	0	0	0	0	0	0	0	0	0	0	0	0	0	0	3.82353	0	2.922	2.922	0	0	0	0	0	4.37412	0	4.77166	0	0	0	3.82353	5.33891	0	5.5562	0	0	2.922	2.922	0	0	0	0	0	2.922	0	0	0	3.82353	0	0	0	0	0	0	0	0	0	0	0	0	0	0	0	0	0	0	2.922	0	0	0	0	2.922	0	0	0	0	0	0	0	0	0	0	0	0	0	0	0	4.77166	0	0	0	0	0	0	0	3.82353	2.922	0	0	0	0	0	0	0	0	0	0	0	0	0	0	0	0	0	0	0	0	0	0	0	0	0	0	4.77166	0	0	0	0	0	0	0	2.922	0	0	0	0	0	0	0	0	0	0	0	2.922	0	0	0	0	6.54079	6.06155	0	0	0	0	0	0	0	0	0	0	0	0	0	0	0	0	0	0	0	0	0	0	0	0	0	0	0	0	0	0	0	0	0	0	0	0	0	0	0	0	0	0	0	0	0	0	0	0	0	0	0	0	5.5562	0	0	0	0	0	0	2.922	0	0	0	0	0	0	0	0	0	5.08299	0	2.922	2.922	0	0	0	0	0	2.922	6.43507	0	0	0	4.77166	0	0	0	0	4.77166	0	0	0	0	0	0	2.922	3.82353	0	0	0	0	0	0	0	0	0	0	0	0	2.922	0	0	0	0	0	0	0	0	0	0	0	0	0	0	0	0	0	4.37412	0	0	0	0	0	0	0	0	0	0	0	0	0	2.922	4.77166	0	0	0	0	3.82353	0	0	0	3.82353	2.922	0	0	0	0	0	0	0	0	2.922	0	0	0	0	0	0	0	0	0	0	0	3.82353	0	4.37412	0	0	0	0	0	0	0	4.37412	0	0	0	0	0	0	0	0	0	0	0	0	0	0	0	0	0	0	0	0	0	0	0	0	0	0	0	0	0	0	0	0	0	0	0	0	0	0	0	0	0	0	0	0	0	0	0	0	0	0	0	0	2.922	0	0	0	0	0	0	0	4.77166	0	5.08299	0	0	0	0	0	0	0	0	0	2.922	0	0	0	0	0	2.922	0	0	0	0	0	0	0	0	0	0	0
659227_P2_P3	0	0	0	0	0	0	0	0	0	0	0	0	0	0	0	0	0	0	0	0	0	0	0	0	0	0	0	0	0	0	0	2.98995	0	2.98995	0	0	0	0	0	3.89616	0	0	0	0	0	0	0	0	0	0	5.15875	0	0	0	0	0	0	0	0	0	0	0	0	0	0	0	0	0	0	0	0	0	0	2.98995	0	0	0	0	0	2.98995	0	0	0	0	0	3.89616	0	2.98995	3.89616	0	0	2.98995	4.44846	2.98995	4.84688	2.98995	0	3.89616	0	0	0	4.44846	0	0	0	0	0	0	0	0	0	0	0	0	0	0	0	0	0	0	0	0	0	0	0	0	0	2.98995	0	0	0	0	4.44846	0	0	0	0	0	0	0	0	0	0	0	0	0	0	2.98995	3.89616	0	0	0	0	0	0	0	0	3.89616	0	0	0	0	0	0	0	0	0	0	0	0	0	0	0	0	0	0	0	0	0	0	0	0	0	0	2.98995	0	0	0	0	0	0	0	0	3.89616	0	0	4.44846	0	0	2.98995	0	0	0	5.8216	0	0	0	4.44846	0	7.38945	7.448	0	0	0	0	0	0	0	0	0	0	2.98995	2.98995	0	0	0	0	0	0	0	0	0	0	0	0	0	0	0	0	0	0	0	0	0	0	0	0	0	0	0	0	0	0	0	0	0	0	0	0	0	0	0	0	4.44846	0	0	0	0	0	0	0	0	0	0	0	0	0	0	0	0	0	0	0	0	0	2.98995	0	0	0	0	3.89616	0	0	0	0	0	0	0	0	0	0	0	2.98995	0	0	0	0	0	0	3.89616	0	0	0	0	0	0	0	0	0	0	0	0	0	0	0	0	0	0	0	0	0	0	0	0	0	0	0	0	0	0	0	0	0	0	0	0	0	0	0	0	0	0	0	0	0	0	0	0	2.98995	0	0	0	2.98995	0	0	0	0	0	3.89616	0	0	0	0	0	2.98995	0	0	0	0	0	0	0	2.98995	0	2.98995	3.89616	3.89616	0	0	2.98995	0	0	0	0	2.98995	0	0	0	0	0	0	0	0	0	0	0	0	0	0	0	0	0	0	0	0	0	0	0	2.98995	2.98995	0	0	0	0	0	0	0	0	0	0	0	0	0	2.98995	0	0	0	0	0	0	0	0	0	0	0	0	0	0	0	0	2.98995	0	0	0	0	2.98995	0	5.15875	0	0	0	0	0	0	0	0	0	0	0	0	0	0	0	0	0	2.98995	0	3.89616	0	0	0	0	0	0	0
239091_P2_P3	0	0	0	0	0	0	0	2.29462	0	0	3.13955	0	0	2.29462	0	0	0	0	0	2.29462	0	0	2.29462	0	0	0	3.13955	0	0	0	0	0	0	3.13955	0	0	0	0	0	3.13955	0	0	0	0	0	0	0	0	0	2.29462	5.5812	0	0	0	0	0	0	0	0	0	0	0	0	0	0	0	0	0	0	0	0	0	0	3.13955	0	0	0	0	0	3.13955	0	0	0	0	0	2.29462	0	4.35975	3.13955	0	0	0	0	0	6.37558	2.29462	0	2.29462	4.05528	0	0	0	0	0	0	0	0	0	3.13955	0	0	0	0	0	0	0	0	0	0	0	0	0	0	0	0	0	0	3.13955	0	2.29462	0	0	3.13955	0	0	0	0	0	0	0	0	0	0	0	0	0	0	0	5.45841	0	0	0	3.13955	0	0	0	4.05528	0	0	0	0	0	0	0	0	0	0	0	0	0	0	0	0	0	0	0	0	0	2.29462	0	0	4.05528	0	0	2.29462	0	0	0	0	0	0	0	0	0	0	0	4.05528	0	0	0	0	0	0	0	2.29462	3.66888	4.35975	0	0	6.93185	6.93185	0	2.29462	0	3.13955	0	0	0	0	0	0	3.13955	2.29462	0	0	0	0	0	0	0	0	0	0	0	0	0	0	0	0	0	0	0	0	0	0	0	0	0	0	0	0	0	0	0	0	0	0	0	0	0	0	0	0	5.69436	0	0	0	0	0	0	0	0	0	0	0	0	0	0	4.05528	0	0	0	3.66888	0	0	0	0	0	0	0	4.35975	0	0	0	0	0	0	0	0	0	0	0	0	0	3.13955	0	3.13955	2.29462	0	2.29462	0	0	0	0	0	0	0	0	0	0	0	0	0	0	0	0	0	0	0	0	0	0	0	0	0	0	0	0	0	0	0	0	0	0	0	0	0	0	5.98868	0	0	0	0	0	0	0	0	0	0	0	0	0	2.29462	0	0	0	0	0	3.13955	0	0	0	0	0	3.66888	0	0	0	0	3.13955	0	0	0	0	0	2.29462	2.29462	0	0	0	0	0	0	0	0	3.13955	0	0	0	0	0	0	0	0	0	0	0	0	0	0	0	0	0	0	0	0	0	0	2.29462	0	0	0	0	0	0	0	2.29462	0	0	0	0	0	0	0	0	0	0	0	0	0	0	0	0	0	0	0	0	0	0	0	0	0	0	0	0	5.17617	0	5.17617	0	0	0	0	2.29462	0	0	0	0	0	0	0	0	0	0	0	0	0	0	0	0	0	2.29462	0	0	0	0
731166_P2_P3	0	0	0	0	0	0	0	0	0	0	2.35959	0	0	0	2.35959	0	0	0	0	0	0	0	0	0	0	0	0	0	0	0	0	3.74381	0	2.35959	0	0	0	0	0	0	0	2.35959	0	0	0	0	0	0	0	2.35959	3.21171	0	0	0	0	0	0	2.35959	0	0	0	0	0	0	0	0	0	0	0	0	0	0	0	3.74381	0	0	0	0	0	2.35959	2.35959	0	0	0	0	0	0	0	0	0	0	2.35959	2.35959	0	0	0	2.35959	3.74381	0	0	0	3.21171	0	0	2.35959	0	0	0	0	0	0	0	0	0	0	0	0	0	0	0	0	0	0	0	0	0	0	4.13167	0	0	0	0	0	0	0	0	0	0	0	0	0	0	0	0	0	0	0	0	3.21171	0	0	0	3.21171	0	0	0	5.40335	4.43704	0	0	0	0	0	0	0	0	0	0	0	0	0	0	0	0	0	2.35959	0	0	0	0	0	3.74381	0	0	2.35959	0	0	0	0	0	0	0	0	3.74381	0	0	2.35959	0	0	0	2.35959	0	0	6.3862	3.74381	4.13167	3.21171	3.74381	0	6.45577	6.58558	0	0	0	0	0	2.35959	0	0	0	2.35959	3.74381	4.13167	0	0	0	0	0	0	0	0	0	0	0	0	0	0	0	0	0	0	0	0	0	0	0	0	0	0	2.35959	2.35959	0	0	0	0	0	0	0	2.35959	0	5.40335	0	0	0	0	0	0	0	0	0	0	0	0	0	0	0	0	0	3.21171	0	3.21171	0	0	0	0	0	0	0	0	0	4.90331	4.68893	0	0	4.13167	0	0	3.21171	0	4.43704	0	0	2.35959	0	2.35959	0	0	0	0	2.35959	0	2.35959	0	0	0	0	0	0	0	0	0	0	0	0	0	0	0	0	0	0	0	0	0	0	0	0	0	0	0	0	0	0	0	0	0	0	0	0	6.31311	0	0	0	0	0	0	0	0	2.35959	0	0	0	2.35959	0	2.35959	0	0	0	0	4.68893	0	0	0	2.35959	0	0	0	0	0	0	2.35959	0	0	0	0	0	3.21171	3.21171	0	0	0	0	2.35959	0	0	0	2.35959	3.21171	0	0	0	0	2.35959	0	0	0	0	0	2.35959	2.35959	0	0	0	3.21171	2.35959	0	0	0	0	2.35959	0	0	0	0	0	0	0	0	0	0	0	0	0	0	0	0	0	0	0	0	0	0	0	0	0	0	0	0	2.35959	0	0	2.35959	0	0	0	0	0	0	2.35959	0	0	0	0	3.21171	0	0	3.21171	0	0	0	0	0	0	0	0	0	0	0	2.35959	2.35959	0	0	0	0	0	0
375599_P2_P3	0	0	0	0	0	0	0	3.76047	0	0	0	0	0	0	0	0	0	0	0	0	0	2.37409	0	0	0	0	2.37409	2.37409	0	0	0	3.22777	0	5.10739	0	0	0	3.76047	2.37409	2.37409	0	0	0	0	0	0	0	0	0	0	0	0	0	0	0	0	0	0	0	0	0	0	0	0	0	0	0	0	0	0	0	0	2.37409	0	0	0	0	0	0	0	0	0	0	0	0	3.22777	0	0	0	0	0	0	3.22777	2.37409	2.37409	0	0	0	0	0	0	5.99461	0	0	0	0	0	2.37409	0	0	0	0	0	0	0	0	0	0	0	0	0	0	0	0	0	0	0	0	0	0	0	0	0	0	0	0	0	0	3.76047	0	0	0	0	0	0	0	0	0	0	0	0	0	2.37409	0	0	0	3.22777	0	0	0	0	0	0	0	0	0	0	0	0	0	0	0	0	0	0	4.45421	0	2.37409	6.40398	0	4.70623	0	0	0	0	0	2.37409	0	0	0	3.22777	2.37409	0	2.37409	0	0	3.22777	2.37409	0	0	3.76047	0	0	0	0	0	0	0	0	4.92071	6.25387	0	4.14864	2.37409	4.45421	0	0	0	0	0	0	4.45421	5.27265	0	0	0	0	0	0	0	0	0	0	0	0	0	0	0	0	0	0	0	0	0	0	0	0	0	0	0	0	0	0	0	0	0	0	0	0	0	0	0	0	0	0	0	0	0	0	0	0	0	2.37409	0	2.37409	2.37409	0	3.22777	5.42092	0	3.22777	0	2.37409	0	0	0	0	0	0	0	4.14864	0	0	0	0	0	0	0	0	0	0	0	0	0	3.22777	0	0	0	0	6.33088	2.37409	3.22777	0	4.70623	0	0	0	0	0	0	0	4.14864	0	0	0	0	0	0	0	0	0	0	0	0	0	0	0	0	0	0	0	0	0	0	0	0	0	0	0	0	0	0	0	0	0	0	0	0	0	0	0	3.76047	2.37409	0	0	0	0	0	0	0	0	0	3.76047	0	0	0	0	0	0	0	0	0	0	0	2.37409	3.22777	4.70623	0	0	3.22777	0	0	0	2.37409	0	5.10739	0	0	0	3.22777	0	0	0	0	0	0	0	0	0	0	0	0	0	2.37409	0	0	0	0	0	0	0	0	0	0	0	0	0	0	2.37409	0	0	2.37409	0	3.22777	2.37409	2.37409	2.37409	0	0	0	0	0	0	0	0	0	0	0	0	2.37409	0	0	2.37409	0	0	0	0	0	0	0	0	0	0	0	0	0	0	0	0	0	0	0	2.37409	0	0	0	0	0	0	2.37409	0	0	0	0	0
488621_P2_P3	0	0	0	0	0	0	0	0	0	0	0	0	0	0	0	0	0	0	0	0	0	3.27173	0	0	0	0	3.27173	0	0	0	0	3.80602	0	3.27173	0	0	0	0	0	0	0	0	0	0	0	0	0	0	0	0	0	0	0	0	0	0	0	0	0	0	0	0	0	0	0	0	0	0	0	0	0	0	3.27173	0	0	0	0	0	0	0	0	0	0	0	0	2.41387	0	0	0	0	0	0	3.80602	0	3.80602	0	0	3.80602	0	0	0	3.80602	0	0	2.41387	0	2.41387	0	0	0	0	0	0	0	0	0	0	0	0	0	0	0	0	0	2.41387	0	0	4.50112	0	2.41387	0	0	5.1551	0	0	0	0	0	0	0	0	0	0	0	0	0	0	2.41387	2.41387	0	0	0	0	0	2.41387	0	4.7535	5.72651	0	0	0	0	0	0	0	0	0	0	0	0	0	0	0	0	0	3.27173	0	0	0	0	0	0	0	0	4.7535	0	0	0	0	0	0	0	0	0	0	0	3.27173	0	0	0	2.41387	0	0	7.29319	0	4.50112	0	3.27173	0	6.3794	6.71282	0	2.41387	0	0	0	3.80602	0	0	2.41387	0	2.41387	3.27173	0	0	0	0	0	0	0	0	0	0	0	0	0	0	0	0	0	0	0	0	0	0	0	0	0	0	3.27173	0	0	0	0	0	0	0	0	0	0	4.50112	0	0	0	0	0	0	0	0	0	3.80602	0	2.41387	0	0	0	2.41387	3.27173	3.27173	0	0	0	3.27173	0	0	0	0	0	0	0	5.1551	0	0	2.41387	2.41387	0	3.27173	0	0	2.41387	0	0	0	0	0	0	0	0	2.41387	2.41387	0	0	0	0	0	0	0	0	0	0	0	0	0	0	2.41387	0	0	0	0	0	0	0	0	0	0	0	0	0	0	0	0	0	0	0	0	2.41387	0	0	5.72651	0	0	0	0	0	0	0	0	0	0	0	0	2.41387	0	0	0	0	0	0	2.41387	0	0	0	2.41387	0	0	0	0	0	0	0	0	0	0	0	2.41387	3.80602	2.41387	0	0	0	0	0	0	0	4.50112	0	0	0	0	0	0	0	0	0	0	0	0	0	0	0	0	0	2.41387	0	0	0	0	0	0	0	0	0	0	0	0	0	0	0	0	0	0	0	0	0	0	0	0	0	0	0	0	0	0	0	0	0	0	0	0	0	0	0	0	0	0	0	0	3.27173	0	0	0	0	0	0	0	2.41387	0	0	0	0	0	0	0	0	0	0	0	0	0	0	0	0	0	0	0
295909_P2_P3	0	0	0	0	0	0	0	2.41387	0	0	0	0	0	3.80602	0	0	0	0	0	0	0	0	0	0	0	0	2.41387	0	0	0	0	2.41387	0	0	0	0	0	0	0	2.41387	0	0	0	0	0	0	0	0	0	0	4.96823	0	0	0	0	0	0	0	0	0	0	0	0	0	0	0	0	0	0	0	0	0	0	2.41387	0	0	0	0	0	2.41387	0	0	0	0	0	0	0	4.19503	3.80602	0	0	2.41387	0	0	5.60345	2.41387	0	0	4.19503	0	0	3.80602	0	0	0	0	2.41387	0	0	0	0	0	0	0	0	0	0	0	0	0	0	0	0	0	0	0	0	3.80602	0	0	0	0	2.41387	0	0	0	0	0	0	0	0	0	0	0	0	0	0	0	2.41387	0	0	2.41387	2.41387	0	0	0	0	0	0	0	0	0	0	0	0	0	0	0	0	0	0	0	0	0	0	0	0	0	0	0	0	4.19503	0	0	3.27173	0	0	0	0	0	0	0	2.41387	0	0	0	2.41387	0	2.41387	0	0	0	0	6.3794	3.27173	0	3.80602	0	0	6.88121	6.98346	0	0	0	0	0	2.41387	0	0	0	0	2.41387	0	0	0	0	0	0	0	0	0	0	0	0	0	0	0	0	0	0	0	0	0	0	0	0	0	0	0	0	0	0	0	0	0	0	0	0	0	0	0	0	0	5.32052	0	0	0	0	0	0	0	0	0	0	2.41387	0	2.41387	0	3.80602	0	2.41387	0	0	0	0	0	0	0	0	0	3.27173	2.41387	0	0	0	0	0	0	0	0	0	0	3.80602	0	0	0	3.27173	3.80602	0	3.27173	0	0	0	0	0	2.41387	0	0	0	0	0	0	0	0	0	0	0	0	0	0	0	0	0	0	0	0	0	0	0	0	0	0	0	0	0	0	0	0	5.60345	0	0	0	0	0	0	0	0	0	2.41387	0	0	0	2.41387	0	0	0	0	0	3.27173	0	0	0	2.41387	0	0	0	0	0	0	3.27173	0	0	0	0	2.41387	2.41387	2.41387	0	0	2.41387	0	0	0	0	0	2.41387	0	0	0	0	0	0	0	0	0	0	0	0	0	0	0	0	0	0	2.41387	0	0	0	0	2.41387	0	0	0	0	0	0	0	0	0	0	0	0	0	0	0	0	0	0	0	0	0	0	0	0	0	0	0	0	0	0	0	0	0	0	0	3.27173	2.41387	7.03199	0	0	0	0	0	0	0	0	0	0	0	0	0	0	0	0	0	0	0	0	0	0	0	0	0	0	3.27173
524548_P2_P3	0	0	0	0	0	0	0	0	0	0	0	0	0	0	0	0	0	0	0	0	0	0	0	0	0	0	0	0	0	0	0	3.04376	0	0	0	0	0	0	0	3.04376	0	0	0	0	0	0	0	0	0	0	0	0	0	0	0	0	0	0	0	0	3.04376	0	0	0	0	0	0	0	0	0	0	3.95352	0	0	0	0	0	0	0	0	0	0	0	0	0	4.50711	0	0	0	0	0	0	4.50711	0	4.90619	0	0	3.04376	0	0	0	6.86965	3.04376	3.04376	0	0	4.50711	3.04376	0	0	0	0	0	0	0	0	0	0	0	0	0	0	0	0	0	0	0	0	0	0	0	0	0	0	0	0	0	0	0	0	0	0	0	0	0	0	0	0	3.95352	0	0	0	3.04376	0	0	0	4.90619	0	0	0	3.04376	0	0	0	0	0	0	0	0	0	0	0	0	0	0	0	3.04376	0	0	0	0	0	0	0	0	0	0	0	0	0	0	0	0	0	0	0	3.95352	0	0	0	0	0	0	0	0	0	0	0	0	5.21847	6.45872	3.95352	5.21847	3.04376	6.19896	0	3.95352	0	0	0	0	0	0	0	0	0	3.04376	0	3.04376	0	0	0	0	0	0	6.86965	3.04376	0	6.33468	0	0	0	0	0	0	0	0	0	0	0	0	0	0	0	0	0	0	0	0	0	0	0	0	0	0	0	0	0	0	0	0	0	4.50711	0	0	3.04376	0	3.04376	3.04376	0	0	0	3.95352	3.04376	0	0	0	0	0	0	5.21847	0	0	0	0	0	0	0	0	0	0	0	3.04376	0	0	0	0	0	0	0	0	0	0	0	0	0	0	0	3.04376	0	0	0	0	0	0	0	0	0	0	0	0	0	0	0	0	0	0	0	0	0	0	0	0	0	0	0	0	0	0	0	0	0	0	0	0	0	0	0	0	0	0	3.04376	3.04376	0	0	0	0	0	0	0	0	0	0	0	0	0	0	0	0	3.95352	0	0	0	0	0	0	0	0	0	0	0	0	0	0	3.04376	0	0	0	0	0	0	0	0	0	0	0	0	0	0	0	0	0	0	0	0	0	0	0	0	0	0	0	0	0	0	0	0	0	0	0	0	0	0	0	0	0	0	0	0	0	0	0	0	0	0	0	0	0	0	3.04376	0	0	0	0	0	0	0	0	0	0	0	0	0	0	0	0	0	0	0	0	0	0	0	0	0	0	0	0	0	0	0	0	0	0	0
746353_P2_P3	0	0	2.39378	0	0	0	0	0	0	0	0	0	0	0	2.39378	0	0	0	0	0	0	0	0	0	0	0	2.39378	0	0	0	0	3.24954	0	0	0	0	0	0	0	0	0	0	0	0	0	0	0	0	0	0	3.78303	0	0	0	0	0	0	0	0	0	0	0	0	0	0	0	0	0	0	0	0	0	2.39378	0	0	0	0	0	0	3.24954	0	0	0	0	0	3.78303	0	0	2.39378	0	0	2.39378	3.24954	0	4.47746	0	2.39378	2.39378	0	0	0	5.29638	0	0	0	0	0	0	0	0	0	0	0	0	0	0	0	0	0	0	2.39378	0	0	0	0	0	0	3.78303	0	0	2.39378	0	4.47746	0	0	0	0	0	0	0	0	0	0	0	0	0	0	0	3.78303	0	0	0	0	0	0	0	5.13104	4.17163	0	0	0	0	0	0	0	0	0	0	0	0	0	0	0	0	0	0	0	0	0	0	0	0	0	0	2.39378	0	0	0	0	0	0	0	0	0	0	0	3.24954	0	2.39378	0	0	2.39378	0	7.55638	2.39378	0	0	4.72966	2.39378	6.56403	7.18667	0	2.39378	0	0	0	0	0	0	0	3.24954	2.39378	0	0	0	0	0	0	0	0	0	0	0	0	0	0	0	0	0	0	0	0	0	0	0	0	0	0	0	0	0	0	0	0	0	0	0	0	0	0	4.94426	0	0	5.92064	0	0	0	0	0	0	2.39378	0	0	0	0	0	0	0	2.39378	0	0	0	0	0	0	0	0	0	0	0	3.24954	0	0	2.39378	3.78303	0	2.39378	4.72966	0	2.39378	0	0	0	0	0	0	0	3.24954	0	0	2.39378	0	0	0	0	0	0	0	0	0	0	0	0	0	0	0	0	2.39378	0	0	0	0	0	0	0	0	0	0	0	0	0	0	0	0	0	0	2.39378	0	3.78303	0	0	0	0	0	0	0	0	0	0	0	0	0	0	0	0	0	0	0	0	0	0	0	0	0	0	0	0	0	0	2.39378	0	0	0	0	2.39378	3.24954	2.39378	0	0	0	0	0	0	0	3.78303	0	0	0	0	0	0	0	0	0	0	0	0	0	0	0	0	0	2.39378	0	0	0	0	0	0	0	0	0	0	0	0	0	0	0	0	0	0	2.39378	0	0	2.39378	0	0	0	0	0	0	0	0	0	0	0	0	0	0	0	0	0	0	0	0	0	0	0	0	3.24954	0	0	0	0	0	0	0	2.39378	0	0	0	0	0	0	0	0	0	0	0	0	0	0	0	0	0
582510_P2_P3	0	0	0	0	0	0	0	0	0	0	0	0	0	2.91379	0	0	0	0	0	0	0	0	0	0	0	0	2.91379	0	0	0	0	3.81474	0	3.81474	0	0	0	0	0	0	0	2.91379	0	0	0	0	0	0	0	0	5.32969	0	0	0	0	0	0	0	0	0	0	0	0	0	0	0	0	0	0	0	0	0	0	2.91379	0	0	0	2.91379	0	0	0	0	0	0	0	0	0	3.81474	2.91379	0	0	0	4.76255	0	2.91379	0	0	3.81474	0	0	0	5.07381	0	0	0	0	0	0	0	0	0	0	0	0	0	0	0	0	0	0	0	0	0	0	0	0	0	3.81474	0	0	0	0	0	0	0	0	0	0	0	0	0	0	0	0	0	0	0	0	5.07381	0	0	3.81474	3.81474	0	0	0	6.05223	0	0	0	0	0	0	0	0	0	0	0	0	0	0	0	0	0	0	0	0	0	0	0	0	0	0	0	3.81474	0	0	0	0	0	0	0	0	0	0	0	0	0	2.91379	0	0	0	0	0	3.81474	0	0	0	0	6.96789	7.17783	0	0	0	0	0	2.91379	0	0	0	0	2.91379	2.91379	0	0	0	0	0	0	0	0	0	0	0	0	0	0	0	0	0	0	0	0	0	0	0	0	0	0	0	2.91379	0	0	0	0	0	0	0	2.91379	0	0	0	0	4.76255	0	0	0	0	0	0	4.36512	0	0	0	0	0	0	0	0	0	0	0	0	0	0	0	0	0	0	0	4.36512	4.76255	0	0	2.91379	0	2.91379	0	0	2.91379	0	0	0	0	0	0	0	3.81474	0	0	0	0	0	0	0	2.91379	0	0	0	0	0	0	0	0	0	0	0	0	0	0	0	0	0	0	0	0	0	0	0	0	0	0	0	0	0	3.81474	0	0	5.73573	0	0	0	0	0	0	0	0	0	0	0	0	0	2.91379	0	0	0	2.91379	0	0	0	0	0	3.81474	0	0	0	0	0	0	0	0	0	2.91379	0	3.81474	0	0	0	0	0	0	2.91379	0	0	0	0	0	0	0	0	0	0	2.91379	0	0	0	0	2.91379	2.91379	2.91379	0	0	0	0	0	2.91379	0	0	0	0	3.81474	0	0	0	0	0	0	0	0	0	0	2.91379	0	0	0	0	0	0	0	0	0	0	0	0	0	0	0	0	2.91379	0	0	0	0	0	0	2.91379	2.91379	3.81474	0	0	0	0	0	0	0	0	0	0	0	0	0	0	0	0	0	0	0	0	0	0	0	0	0	0	0
502960_P2_P3	0	2.96398	0	0	0	0	0	0	0	2.96398	0	0	0	0	0	0	0	0	0	0	0	0	0	2.96398	0	0	0	0	0	0	0	0	0	2.96398	0	0	0	0	0	0	0	0	0	0	0	0	0	0	0	0	0	0	0	0	0	0	0	0	0	0	0	0	0	2.96398	0	0	0	0	0	0	0	0	0	0	0	0	0	0	0	0	0	2.96398	0	0	0	2.96398	0	0	0	0	0	0	2.96398	0	3.86843	0	2.96398	0	0	0	0	6.10909	0	0	0	0	0	0	0	0	0	0	0	0	0	0	0	2.96398	0	0	0	0	0	0	0	0	0	0	0	2.96398	0	0	0	0	0	0	0	0	0	0	4.81818	0	0	4.42009	0	0	0	0	0	0	0	0	3.86843	0	0	0	5.38599	2.96398	0	0	0	0	0	0	0	0	0	0	0	0	0	0	0	0	0	0	0	2.96398	0	0	5.38599	0	0	0	5.60345	0	0	0	0	0	0	0	0	0	0	0	5.79238	0	0	0	2.96398	2.96398	0	0	3.86843	0	0	0	0	6.2447	6.48277	0	0	0	3.86843	0	0	0	0	0	0	0	0	0	2.96398	0	0	0	0	0	0	0	0	0	0	0	0	0	0	0	0	0	0	0	0	0	0	0	0	0	0	2.96398	0	0	0	0	0	0	0	0	0	0	0	0	0	0	0	0	0	0	0	0	0	0	0	0	0	2.96398	3.86843	0	0	0	2.96398	0	0	0	0	0	0	0	2.96398	0	0	0	0	0	0	0	0	0	0	0	0	0	0	0	0	0	0	2.96398	4.42009	0	0	2.96398	0	0	0	0	0	0	2.96398	0	4.81818	0	0	0	3.86843	0	0	0	0	0	0	0	0	0	0	0	0	0	0	4.42009	0	0	0	0	2.96398	0	0	2.96398	3.86843	0	0	0	0	0	0	0	0	0	0	0	0	0	0	0	0	0	0	0	0	0	0	0	0	0	0	0	0	0	0	2.96398	0	0	0	2.96398	3.86843	4.42009	0	6.2447	0	0	0	2.96398	2.96398	0	0	0	0	0	0	2.96398	0	0	0	0	0	2.96398	2.96398	0	0	0	0	0	2.96398	0	0	0	0	0	0	0	0	0	0	0	0	0	2.96398	0	4.81818	0	0	2.96398	0	0	0	0	0	0	0	0	0	0	0	0	0	0	0	0	0	0	0	0	0	0	0	0	0	0	0	0	0	0	0	0	0	0	0	0	0	0	0	0	0	0	0	0	0	0	0	0	0	0	0
40683_P2_P3	0	0	0	0	0	0	0	0	0	0	0	0	0	2.97257	0	0	0	0	0	0	0	0	0	2.97257	0	0	0	0	0	0	0	4.42948	0	0	0	0	0	0	0	0	0	0	0	0	0	0	0	0	0	0	0	0	0	0	0	0	0	0	0	0	0	0	0	0	0	0	0	0	0	0	0	0	0	0	0	0	0	0	0	2.97257	0	0	0	0	0	2.97257	0	3.87761	4.82768	0	0	2.97257	3.87761	0	5.13941	0	0	4.42948	0	0	0	3.87761	0	0	0	0	0	0	0	0	0	0	0	0	0	0	0	0	0	0	2.97257	0	0	0	0	0	0	0	0	0	0	0	2.97257	0	0	0	0	0	0	0	0	0	0	0	0	0	0	0	4.42948	0	0	2.97257	4.82768	0	0	0	6.1188	2.97257	0	0	3.87761	0	0	0	0	0	0	0	0	0	0	0	0	0	0	0	0	0	0	0	2.97257	0	0	0	5.13941	0	0	0	0	0	0	0	0	0	0	0	3.87761	0	2.97257	0	0	0	0	2.97257	0	0	0	0	4.42948	7.10838	6.87576	0	0	0	0	0	0	0	0	0	0	0	0	0	0	0	0	0	0	0	0	0	0	0	0	0	0	0	0	0	0	0	0	0	0	0	0	0	0	0	0	0	0	0	0	0	0	0	0	0	0	0	0	6.1188	0	0	0	0	0	0	4.42948	0	0	0	2.97257	0	0	0	0	0	2.97257	0	4.42948	3.87761	0	0	0	0	0	0	3.87761	0	0	0	3.87761	0	0	0	0	3.87761	0	0	0	0	0	0	2.97257	0	2.97257	0	0	0	0	0	0	0	0	0	0	0	0	0	0	0	0	0	0	0	0	0	0	0	0	0	0	0	0	0	0	0	0	0	0	0	0	0	0	0	0	0	0	0	0	4.42948	0	0	0	0	0	0	0	0	0	0	0	0	0	0	0	0	0	0	3.87761	0	0	0	0	0	0	0	0	0	0	0	0	0	2.97257	0	0	0	0	0	0	0	4.82768	2.97257	0	0	0	0	0	0	0	0	0	0	0	0	0	0	0	0	0	0	0	2.97257	0	0	0	0	0	0	0	0	3.87761	0	0	0	0	0	2.97257	0	0	0	0	0	0	0	0	0	0	0	0	0	0	0	0	0	0	0	0	0	0	0	0	0	0	2.97257	0	4.42948	0	0	0	0	0	0	0	0	0	0	0	0	0	0	0	0	0	0	0	0	0	0	0	0	0
851294_P2_P3	0	0	0	0	0	0	0	2.32656	0	0	0	0	0	4.09291	0	0	0	0	0	0	0	2.32656	0	0	0	0	2.32656	0	0	0	0	5.62037	0	0	2.32656	0	0	0	0	0	0	0	0	0	0	0	0	0	0	0	5.93643	0	0	0	0	0	0	0	0	0	0	0	0	0	0	0	0	0	0	0	0	0	0	2.32656	0	0	0	0	0	0	0	0	0	0	0	3.17507	0	4.09291	3.17507	0	0	0	3.17507	0	4.09291	0	2.32656	2.32656	0	0	0	0	0	0	3.17507	0	0	0	0	3.70578	0	0	0	0	0	0	0	0	0	0	0	0	0	0	0	0	0	2.32656	0	2.32656	0	0	0	0	0	0	0	0	0	0	0	0	0	0	0	0	0	0	5.21508	0	0	0	0	0	0	0	5.83857	3.70578	0	0	0	0	0	0	0	0	0	0	0	0	0	0	0	0	0	0	0	0	0	0	0	0	0	0	3.70578	0	0	0	0	0	2.32656	0	0	4.39782	0	0	3.70578	0	2.32656	0	3.17507	0	0	0	2.32656	0	0	0	0	6.66394	6.9246	2.32656	0	0	0	0	0	0	0	0	0	2.32656	2.32656	0	0	0	2.32656	0	0	0	0	0	0	0	0	0	0	0	0	2.32656	0	0	0	0	0	0	0	0	0	0	0	0	0	0	0	0	0	0	0	0	0	0	0	6.11422	0	0	0	0	0	0	4.09291	0	0	0	0	0	0	0	0	0	0	0	3.17507	0	0	2.32656	0	0	0	4.39782	5.49751	4.64941	3.17507	0	0	0	0	0	0	0	0	0	3.17507	0	0	0	0	2.32656	2.32656	3.70578	0	0	0	0	0	0	0	0	0	0	0	0	0	0	0	0	0	0	0	0	0	0	0	0	0	0	0	0	2.32656	0	0	0	0	0	0	0	0	0	3.70578	0	2.32656	0	0	2.32656	0	0	0	0	2.32656	0	0	0	4.09291	0	0	0	0	0	0	0	0	0	3.70578	0	0	0	0	0	0	2.32656	0	0	0	0	2.32656	3.70578	3.70578	0	0	0	0	2.32656	0	2.32656	0	0	0	0	0	0	0	0	0	0	0	0	0	0	0	0	0	0	0	0	0	0	0	0	0	0	0	0	0	0	0	0	0	0	0	0	2.32656	0	0	0	0	0	0	0	0	0	0	0	0	0	0	0	0	0	0	0	0	0	0	0	0	3.70578	2.32656	3.17507	0	0	0	0	0	0	0	0	0	2.32656	0	0	0	0	0	0	0	0	0	2.32656	0	0	0	0	0	0	0
104638_P2_P3	0	0	0	0	0	0	0	0	0	0	0	0	0	2.31732	0	0	0	0	0	0	0	0	0	2.31732	0	0	3.16481	0	0	0	0	0	0	0	0	0	0	0	0	0	0	0	0	0	0	0	0	0	0	0	4.85242	0	0	0	0	0	0	0	0	0	0	0	0	0	0	0	0	0	0	0	0	0	0	2.31732	0	0	0	0	0	2.31732	0	0	0	0	0	3.16481	0	3.69512	2.31732	0	0	0	2.31732	0	5.20385	0	2.31732	0	2.31732	0	0	0	0	0	0	0	0	0	5.20385	0	0	0	0	0	0	0	0	0	0	0	0	0	0	0	0	0	0	3.16481	0	0	0	0	2.31732	0	0	0	0	0	0	0	0	0	0	0	0	0	0	0	3.16481	0	0	0	2.31732	0	0	0	0	3.16481	0	0	0	0	0	0	0	0	0	0	0	0	0	0	0	0	0	0	0	0	0	0	0	4.08204	0	0	0	0	0	0	0	0	0	0	0	2.31732	0	0	0	0	0	0	0	0	0	6.0167	3.69512	3.69512	4.85242	0	0	6.65251	7.17419	0	2.31732	0	0	0	0	0	0	0	0	3.69512	2.31732	0	0	4.08204	0	0	0	0	0	0	0	0	0	0	0	0	0	0	0	0	0	0	0	0	0	0	0	0	0	0	0	0	0	0	0	0	2.31732	0	0	0	0	5.92507	0	0	0	0	0	0	0	0	0	0	0	0	0	0	4.63833	0	2.31732	0	0	0	0	0	0	2.31732	0	0	3.69512	0	0	0	3.16481	0	0	0	2.31732	3.16481	0	0	0	0	0	0	3.16481	0	0	4.38683	0	0	0	0	0	2.31732	0	0	0	0	0	0	0	0	0	0	0	0	0	0	0	0	0	0	0	0	0	0	0	0	0	0	0	0	0	2.31732	0	0	6.53346	0	0	0	0	0	0	0	0	0	2.31732	0	0	0	2.31732	0	0	0	2.31732	0	2.31732	0	0	0	2.31732	2.31732	0	0	0	0	0	0	0	0	0	0	2.31732	0	2.31732	0	0	0	0	2.31732	0	0	0	3.16481	0	0	0	0	0	0	0	0	0	0	0	0	0	0	0	0	0	0	0	0	0	0	2.31732	0	5.20385	0	0	0	0	0	0	0	0	0	0	0	0	0	0	0	0	0	0	0	0	0	0	0	0	0	0	0	0	0	0	0	0	0	0	2.31732	0	3.16481	0	0	0	5.20385	0	0	2.31732	2.31732	0	0	0	0	0	0	0	0	0	0	0	0	0	0	0	0	0	0	0
501448_P2_P3	0	2.87364	0	0	0	0	0	2.87364	0	0	0	0	0	0	0	0	0	0	0	0	0	0	0	2.87364	0	0	0	0	0	0	0	2.87364	0	0	0	0	0	0	0	0	0	0	0	0	0	0	0	0	3.7717	3.7717	0	0	0	0	0	0	0	0	0	0	0	0	0	0	0	0	0	0	0	0	0	0	0	0	0	0	0	0	0	0	0	2.87364	0	0	0	0	0	0	0	0	0	0	0	0	5.50156	0	5.02882	2.87364	0	0	0	2.87364	0	0	0	0	0	0	0	0	0	0	0	0	0	0	0	0	0	0	0	0	0	0	0	0	0	0	0	0	2.87364	0	0	0	0	0	0	0	0	0	0	0	0	5.50156	0	0	0	0	2.87364	0	0	0	2.87364	0	0	0	5.02882	2.87364	0	0	0	0	0	0	0	0	0	0	0	0	0	0	0	0	0	4.32101	0	0	0	0	4.71789	0	0	0	2.87364	0	0	0	0	0	0	0	0	0	0	0	4.32101	0	0	0	3.7717	0	0	0	0	0	0	0	0	6.37987	5.85704	0	0	0	0	0	0	2.87364	0	0	0	0	0	0	0	0	0	0	0	0	0	0	0	0	0	0	0	0	0	0	0	0	0	0	0	0	0	0	0	0	0	2.87364	0	0	0	0	0	0	0	0	0	0	0	0	0	0	0	0	0	0	0	0	0	0	0	0	0	2.87364	5.02882	0	0	0	4.32101	0	2.87364	0	0	0	0	0	0	0	0	0	0	0	0	0	0	0	0	0	0	0	2.87364	0	0	0	0	4.71789	2.87364	2.87364	0	0	0	0	0	0	0	0	0	0	2.87364	0	0	0	0	0	0	0	0	0	0	0	0	0	0	0	0	0	0	4.32101	0	0	0	0	2.87364	0	0	0	2.87364	0	0	0	0	0	0	0	0	2.87364	0	0	0	0	0	0	0	0	0	0	0	0	0	0	0	0	0	0	0	4.71789	0	0	0	0	0	0	2.87364	3.7717	0	8.12661	0	0	3.7717	3.7717	0	0	0	0	0	0	0	0	0	0	0	0	0	0	0	0	0	0	0	0	0	0	2.87364	0	0	0	0	0	0	0	0	0	0	0	0	0	0	0	0	3.7717	0	0	0	0	0	0	0	0	0	0	0	0	0	0	0	0	0	0	0	0	0	0	0	0	0	0	0	0	0	0	0	0	0	0	0	0	0	0	0	0	0	0	0	0	0	0	0	0	0	0	0
52300_P2_P3	0	0	0	0	0	0	0	0	0	0	0	0	0	0	0	0	0	0	0	0	0	0	0	0	0	0	0	0	0	0	0	3.1296	0	3.1296	0	0	0	6.29498	0	4.04473	0	0	0	0	0	0	0	0	0	3.1296	0	0	0	0	0	0	0	0	0	0	0	0	0	0	0	0	0	0	0	0	0	0	0	0	0	0	0	0	0	0	3.1296	0	0	0	0	4.04473	0	0	0	0	0	0	4.04473	0	6.14501	0	3.1296	0	0	0	0	5.00035	0	3.1296	0	0	0	0	0	0	0	0	0	0	0	0	0	0	0	0	0	0	0	0	0	0	0	0	0	0	0	0	0	3.1296	0	0	0	0	0	0	0	0	0	0	0	0	0	0	0	0	0	0	0	0	0	0	4.60026	0	0	0	0	0	0	0	0	0	0	0	0	0	0	0	0	0	0	5.31323	0	0	5.78826	0	5.00035	0	0	0	0	0	0	0	0	0	0	0	0	0	0	0	0	0	0	0	0	0	0	0	0	0	0	0	0	6.29498	6.77514	0	4.60026	0	3.1296	0	0	4.04473	0	0	0	3.1296	0	0	0	0	0	0	0	0	0	0	0	0	0	0	0	0	0	0	0	0	0	0	0	0	0	0	0	0	3.1296	0	0	0	0	0	0	0	0	0	0	0	0	0	0	0	0	0	0	0	0	0	3.1296	0	0	0	0	0	5.31323	0	3.1296	0	4.04473	3.1296	0	0	0	0	0	0	5.97763	0	0	0	0	0	0	0	0	0	0	0	0	0	0	0	0	0	0	3.1296	0	0	0	0	0	0	0	0	0	0	0	0	3.1296	0	0	0	0	0	0	0	0	0	0	0	0	0	0	0	0	0	0	0	0	0	0	0	0	0	0	0	0	0	0	0	0	0	0	0	0	0	0	0	0	0	0	0	0	0	0	0	0	0	0	0	0	0	0	0	0	0	0	0	0	0	3.1296	3.1296	5.31323	0	3.1296	0	0	0	3.1296	0	0	5.31323	0	0	0	3.1296	3.1296	0	0	0	0	0	0	0	0	4.04473	0	0	0	0	0	0	0	0	0	0	0	0	0	0	0	0	0	0	3.1296	0	0	0	0	4.04473	0	0	0	0	0	0	0	0	0	0	0	0	0	0	0	0	0	0	0	0	0	3.1296	0	0	0	0	0	0	0	0	0	0	0	0	0	0	0	0	0	0	0	0	0	0	0	0	0	0	0	0	0
867683_P2_P3	0	0	2.94699	0	0	0	0	2.94699	0	0	0	0	0	0	0	0	0	0	0	0	0	0	0	0	0	0	2.94699	0	0	0	0	4.40151	0	0	0	0	0	0	0	2.94699	0	0	0	0	0	0	0	0	0	0	6.66777	0	0	0	0	0	0	0	0	0	3.85028	0	0	0	0	0	0	0	0	0	0	0	0	0	0	0	0	0	0	2.94699	0	0	0	0	0	0	0	3.85028	3.85028	0	0	0	6.22546	0	5.77324	0	2.94699	4.40151	0	0	0	3.85028	0	0	0	0	0	0	3.85028	0	0	0	0	0	0	0	0	0	0	0	0	0	0	0	0	0	0	0	0	0	0	0	0	0	0	0	0	0	0	0	0	0	0	0	0	0	0	0	2.94699	0	0	0	0	0	0	0	3.85028	3.85028	0	0	0	0	0	0	0	0	0	0	0	0	0	0	0	0	0	3.85028	0	0	0	0	0	0	0	0	4.79938	0	0	0	0	0	2.94699	0	3.85028	0	0	0	0	0	0	0	0	0	0	0	0	0	0	0	0	5.77324	6.92843	0	2.94699	0	2.94699	0	3.85028	0	0	0	0	3.85028	3.85028	0	0	0	0	0	0	0	0	0	0	0	0	0	0	0	0	2.94699	0	0	0	0	0	0	2.94699	0	0	0	0	0	0	0	0	0	0	0	2.94699	0	2.94699	0	0	5.36697	0	0	0	0	0	0	0	0	0	0	0	2.94699	0	0	0	0	3.85028	0	2.94699	2.94699	0	0	0	0	0	0	5.58436	0	0	0	2.94699	0	0	0	0	2.94699	0	0	3.85028	0	0	0	0	0	0	0	0	0	0	0	0	0	0	0	0	0	0	0	0	0	0	0	0	0	0	0	0	0	0	0	0	0	0	0	0	0	0	0	0	0	0	0	0	0	0	0	0	0	2.94699	2.94699	0	0	0	0	0	0	0	0	2.94699	0	0	0	0	0	0	0	0	0	2.94699	0	0	0	2.94699	0	0	0	0	0	0	0	0	0	5.58436	0	0	0	0	0	0	0	2.94699	0	0	0	0	0	0	0	0	0	0	0	0	0	0	0	0	0	0	0	0	0	0	0	0	0	0	2.94699	0	0	0	0	0	0	0	0	0	0	0	0	0	0	0	0	0	0	0	0	0	0	0	0	0	0	0	0	0	0	0	0	0	0	0	5.11091	0	0	0	0	0	0	0	0	0	0	0	0	0	0	0	0	0	0	0	0	0	0	0	0	0	0	0
884256_P2_P3	0	0	0	0	0	2.29912	0	0	0	0	0	0	0	0	0	0	0	0	0	0	0	0	0	0	0	0	3.14456	2.29912	0	0	0	3.14456	0	0	0	0	0	0	0	3.14456	0	0	0	0	0	0	0	0	0	4.06059	4.83041	0	0	0	0	0	0	0	0	0	0	0	0	0	0	0	0	0	0	0	0	2.29912	0	3.14456	0	0	0	0	0	0	0	0	0	0	0	3.14456	0	2.29912	2.29912	0	0	0	3.67409	0	4.61644	0	2.29912	4.06059	2.29912	0	0	5.90264	4.06059	0	2.29912	0	3.14456	0	3.14456	0	0	0	0	0	0	0	0	0	0	0	0	0	0	0	0	0	0	3.67409	0	0	0	0	2.29912	0	0	0	0	0	0	0	0	0	2.29912	0	0	0	0	0	4.83041	0	0	0	0	0	0	0	5.6999	3.67409	0	0	2.29912	0	0	0	0	0	0	0	0	0	0	0	0	0	0	0	0	2.29912	0	0	0	4.06059	0	0	0	0	0	0	0	0	0	0	0	0	0	0	3.67409	0	0	0	0	2.29912	0	0	0	2.29912	2.29912	0	2.29912	6.38116	6.98288	0	2.29912	2.29912	4.36512	0	0	0	0	0	0	0	0	0	0	0	0	0	2.29912	0	0	0	0	0	0	4.06059	2.29912	3.14456	4.06059	0	0	0	0	0	0	0	0	0	0	0	0	0	0	0	0	0	0	0	0	0	0	0	0	3.14456	0	0	0	0	0	0	0	0	2.29912	0	0	0	0	0	3.67409	0	0	0	3.14456	0	0	2.29912	0	0	0	2.29912	5.80483	0	0	0	0	0	0	0	0	0	0	0	0	0	0	0	0	0	0	0	0	0	0	0	0	0	0	0	0	0	0	2.29912	0	0	0	0	0	0	0	0	0	0	0	0	0	2.29912	0	0	0	0	0	0	0	0	0	0	0	0	6.44749	0	0	0	0	0	0	0	0	0	2.29912	0	0	0	2.29912	0	0	0	0	0	2.29912	0	0	0	0	0	0	0	0	0	0	0	0	0	0	0	2.29912	4.36512	0	0	0	0	0	0	0	0	2.29912	0	0	0	0	0	0	0	2.29912	0	0	0	0	0	0	0	0	0	3.14456	0	0	0	0	0	2.29912	0	0	2.29912	0	0	0	2.29912	0	0	0	0	0	3.14456	0	0	0	0	0	0	0	0	0	0	0	0	0	0	0	0	0	2.29912	0	0	2.29912	0	0	2.29912	0	4.61644	0	0	0	2.29912	0	0	0	0	0	0	0	0	0	0	0	0	0	2.29912	0	0	0	0	0	0	0	0	0
213940_P2_P3	0	0	0	0	0	0	0	0	0	0	0	0	0	2.96398	0	0	0	0	0	0	0	0	0	0	0	0	0	0	0	0	0	4.42009	0	0	0	0	0	0	0	0	0	2.96398	0	0	0	0	0	0	0	0	0	0	0	0	0	0	0	0	0	0	0	0	0	0	0	0	0	0	0	0	0	0	0	0	0	0	2.96398	0	0	0	0	0	0	0	0	2.96398	0	3.86843	3.86843	0	0	0	5.12984	0	5.38599	0	0	4.42009	0	0	0	2.96398	0	0	0	0	0	0	3.86843	3.86843	0	0	0	0	0	0	0	0	0	0	0	0	0	0	0	0	0	0	0	0	0	0	0	0	0	0	0	0	0	0	0	0	0	0	0	0	0	0	5.60345	0	0	0	2.96398	0	0	0	5.95941	2.96398	0	0	0	0	0	0	0	0	0	0	0	0	0	0	0	0	0	0	0	0	2.96398	0	2.96398	0	0	0	5.79238	0	0	0	0	0	0	0	0	2.96398	0	0	0	0	2.96398	0	0	2.96398	0	0	0	0	0	0	0	6.94777	6.58854	0	0	0	0	0	0	0	2.96398	0	0	0	0	0	0	0	0	0	0	0	0	0	0	0	0	0	0	0	0	0	0	0	0	0	0	0	0	0	0	0	0	0	2.96398	0	0	0	0	0	4.81818	0	0	0	0	4.42009	0	0	0	0	0	0	4.42009	2.96398	0	0	0	0	0	0	2.96398	0	2.96398	0	2.96398	3.86843	0	0	0	0	0	0	6.36864	0	0	0	0	0	0	0	0	0	0	0	0	0	0	0	0	2.96398	2.96398	2.96398	0	0	0	0	0	0	0	0	0	0	0	0	0	0	0	0	0	0	0	0	0	0	0	0	0	0	0	0	0	0	0	0	0	0	0	0	0	0	0	0	0	0	2.96398	0	0	0	0	0	0	0	0	0	3.86843	0	0	0	0	0	0	0	0	0	2.96398	0	0	0	0	0	0	2.96398	0	0	0	0	2.96398	0	0	0	0	0	0	0	2.96398	0	4.42009	0	0	0	0	0	0	2.96398	0	0	0	0	0	0	0	0	0	0	0	0	2.96398	3.86843	0	0	0	0	0	0	0	0	0	0	0	0	0	0	0	0	0	0	0	0	0	0	0	0	0	0	0	0	0	0	0	0	0	0	0	0	0	0	0	2.96398	0	4.42009	0	0	0	2.96398	0	0	0	0	0	0	0	0	0	0	0	0	0	2.96398	0	0	0	0	2.96398	0	0	0	0
228572_P2_P3	0	0	0	0	0	0	0	0	0	0	0	0	0	3.70578	0	0	0	0	0	0	0	0	0	0	0	0	0	0	0	0	0	2.32656	0	0	0	0	0	0	0	2.32656	0	0	0	0	0	0	0	0	0	2.32656	6.48145	0	0	0	0	0	0	0	0	0	0	0	0	0	0	0	0	0	0	0	0	0	2.32656	0	0	0	0	0	0	3.17507	0	0	0	0	0	3.70578	0	2.32656	3.17507	0	0	0	3.17507	0	4.09291	2.32656	0	0	2.32656	0	0	4.39782	0	0	3.17507	0	0	0	4.39782	3.17507	0	0	0	0	0	0	0	0	0	0	0	0	0	0	0	0	0	3.70578	0	0	0	0	2.32656	0	0	0	0	0	0	0	0	0	2.32656	0	0	0	0	0	2.32656	0	0	0	0	0	0	0	4.64941	5.73359	0	0	0	0	0	0	0	0	0	0	0	0	2.32656	0	0	0	0	2.32656	0	0	0	0	0	3.17507	0	0	2.32656	0	0	0	0	0	0	0	3.17507	0	0	0	0	0	2.32656	0	0	2.32656	0	5.36319	4.09291	3.70578	2.32656	0	0	6.41511	6.71997	3.17507	4.39782	2.32656	3.17507	0	3.17507	0	0	0	0	3.70578	3.70578	0	2.32656	0	0	0	0	0	0	0	0	0	0	0	0	0	0	0	0	0	0	0	0	0	0	0	0	0	0	0	0	0	0	0	0	0	0	0	3.17507	0	0	4.09291	0	0	0	0	0	0	3.17507	0	0	0	0	0	0	2.32656	0	0	4.39782	0	3.17507	0	0	0	0	0	0	0	3.70578	0	0	0	3.17507	2.32656	0	0	3.17507	3.17507	0	0	2.32656	0	0	0	2.32656	3.70578	0	0	0	0	0	0	0	0	0	0	0	0	0	0	0	0	0	0	0	0	0	0	0	0	0	0	0	0	0	0	0	0	0	0	0	0	0	0	0	0	5.73359	0	0	0	0	0	0	0	0	0	2.32656	0	0	2.32656	0	0	0	0	0	0	0	0	0	0	2.32656	0	2.32656	0	0	0	0	2.32656	0	0	0	0	2.32656	3.70578	3.17507	0	0	0	0	0	0	0	0	2.32656	0	0	0	0	0	0	0	0	0	0	0	2.32656	2.32656	0	0	0	0	0	0	0	0	0	0	0	0	0	0	0	0	0	0	0	0	0	0	0	0	0	0	0	0	0	0	0	0	0	0	0	0	0	0	0	0	0	0	0	0	0	0	4.09291	0	4.86356	0	0	0	0	0	0	0	0	0	0	0	0	0	0	0	0	0	2.32656	0	2.32656	0	0	0	2.32656	0	0	0
824554_P2_P3	0	0	0	0	0	0	0	0	0	0	3.08112	0	0	4.5477	0	0	0	0	0	0	0	0	0	0	0	0	0	0	0	0	0	4.94723	0	0	0	0	0	0	0	0	0	0	0	0	0	0	0	0	0	0	5.73441	0	0	0	0	0	0	0	0	0	0	0	0	0	0	0	0	0	0	0	0	0	0	0	0	0	0	0	0	0	0	0	0	0	0	3.99326	0	0	0	0	0	0	5.51652	0	5.73441	3.08112	0	0	3.08112	0	0	4.94723	0	0	0	0	0	0	3.08112	0	0	0	0	0	0	0	0	0	0	0	3.08112	0	0	0	0	0	0	3.08112	0	0	0	0	0	0	0	0	0	0	0	0	0	0	0	0	0	0	0	0	4.5477	0	0	0	0	0	0	0	4.5477	3.08112	0	0	0	0	0	0	0	0	0	0	0	0	0	0	0	0	0	0	0	0	0	0	0	5.51652	0	0	4.5477	0	0	0	0	0	0	0	0	3.08112	0	0	3.99326	0	0	0	0	3.08112	0	5.25978	0	0	4.5477	0	0	6.50068	6.91173	0	0	0	0	0	0	0	0	0	0	0	0	0	0	0	0	0	0	0	0	0	0	0	0	0	0	0	0	0	0	0	0	0	0	0	0	0	0	0	0	0	0	0	0	0	0	0	0	0	0	0	0	0	0	0	0	0	0	0	0	0	0	0	3.08112	0	3.99326	0	0	0	0	0	0	0	0	0	0	0	0	0	5.51652	0	0	0	3.08112	0	0	0	0	3.08112	0	0	0	0	0	0	0	0	0	3.99326	0	0	0	0	0	0	0	0	0	0	0	0	0	0	0	0	0	0	0	0	0	0	0	0	0	0	0	0	0	0	0	0	0	0	0	0	0	0	6.24083	0	0	0	0	0	0	0	0	0	3.08112	0	0	0	3.08112	0	0	0	0	0	0	0	0	0	0	0	3.08112	0	3.08112	0	0	0	0	0	0	0	0	3.08112	3.08112	0	0	0	0	0	0	0	0	0	0	0	0	0	0	0	0	0	0	0	0	0	0	0	0	0	3.08112	0	0	0	0	0	0	0	0	0	0	0	0	0	0	0	0	0	0	0	0	3.08112	0	0	0	0	0	0	0	0	0	0	0	0	0	0	0	0	0	0	0	0	0	0	0	5.51652	0	0	0	0	0	0	0	0	0	0	0	0	0	0	0	0	0	0	0	3.99326	0	0	0	0	0	0	0
777997_P2_P3	0	0	3.20112	0	0	0	0	0	0	0	0	0	0	2.35003	0	0	0	0	0	0	0	3.20112	0	2.35003	0	2.35003	0	0	0	0	0	2.35003	0	0	0	0	0	0	0	0	0	0	0	0	0	0	0	0	3.73282	0	7.36575	0	0	0	0	0	0	0	0	0	0	0	0	0	0	0	0	0	0	0	0	0	0	0	0	0	0	0	0	0	0	0	0	0	0	3.20112	0	5.07839	4.42571	0	0	0	3.73282	0	0	2.35003	0	0	3.73282	0	0	4.89183	0	0	0	0	0	0	4.12047	0	0	0	0	0	0	0	0	0	0	0	0	0	0	0	0	0	0	2.35003	0	0	0	0	0	0	0	0	0	0	0	0	0	0	0	0	0	0	0	0	3.20112	0	0	0	0	0	0	0	2.35003	3.73282	0	0	0	0	0	0	0	0	0	0	0	0	0	0	0	0	0	0	0	0	0	0	0	3.20112	0	0	2.35003	0	0	0	0	0	0	0	0	3.73282	0	0	3.73282	0	0	0	2.35003	0	0	0	3.73282	0	0	0	0	7.13283	7.36575	0	3.20112	0	2.35003	0	0	0	0	0	0	0	0	0	0	0	0	0	0	0	0	0	0	0	0	0	0	0	0	0	0	0	0	0	0	0	0	0	0	0	0	0	0	0	0	0	0	0	0	0	0	0	0	4.89183	0	0	0	0	0	0	0	0	0	0	0	3.73282	0	0	3.73282	0	2.35003	0	0	0	0	0	0	0	0	2.35003	3.73282	0	0	0	0	0	0	0	0	0	0	0	2.35003	0	0	0	0	3.73282	0	0	0	0	0	0	0	0	0	0	0	0	0	0	0	0	0	0	0	0	0	0	0	0	0	0	0	0	0	0	0	0	0	0	0	0	0	0	0	0	6.2244	0	0	0	0	0	0	0	0	2.35003	0	0	0	0	2.35003	0	0	0	2.35003	0	0	0	0	0	0	0	0	0	0	0	0	0	0	0	0	0	0	2.35003	3.20112	0	0	2.35003	0	0	0	0	0	0	0	0	0	0	0	0	0	0	0	0	0	0	0	0	0	0	0	0	0	0	0	0	2.35003	0	0	0	0	0	0	0	0	0	0	0	0	2.35003	0	2.35003	0	0	0	0	0	0	0	0	0	0	0	0	0	0	0	0	0	0	0	0	0	2.35003	0	5.07839	0	0	0	3.20112	0	0	0	0	0	0	0	0	0	0	0	2.35003	0	0	0	2.35003	0	0	0	0	0	0	0
558466_P2_P3	0	0	0	0	0	0	0	2.99874	0	0	0	0	0	0	0	0	0	0	0	0	0	2.99874	0	0	0	0	0	0	0	0	0	2.99874	0	0	0	0	0	0	0	2.99874	0	2.99874	0	0	0	0	0	0	0	0	3.90554	0	0	0	0	0	0	0	0	0	0	0	0	0	0	0	0	0	0	0	0	0	0	0	0	0	0	0	0	0	0	0	0	0	0	0	0	0	0	0	0	0	2.99874	0	2.99874	0	3.90554	0	0	0	0	0	0	2.99874	0	0	0	0	0	0	0	0	0	0	0	0	0	0	0	0	2.99874	0	0	0	0	0	0	5.42486	0	2.99874	0	0	2.99874	0	0	0	0	0	0	0	0	0	0	0	0	0	0	2.99874	0	0	0	2.99874	2.99874	0	0	0	5.99858	2.99874	0	0	0	0	0	0	0	0	0	0	0	0	0	0	0	0	0	5.16852	0	0	5.16852	0	0	5.42486	0	0	3.90554	0	0	0	0	0	0	0	0	2.99874	0	0	0	0	0	2.99874	0	0	0	6.52214	0	3.90554	0	0	3.90554	6.62793	7.20802	0	0	0	2.99874	0	3.90554	0	0	0	0	2.99874	2.99874	0	0	0	0	0	0	0	0	0	0	0	0	0	0	0	0	0	0	0	0	0	0	0	0	0	0	0	2.99874	0	0	0	0	0	0	0	0	0	4.45806	0	0	3.90554	0	0	0	0	0	0	0	0	0	0	0	0	0	0	2.99874	0	2.99874	0	0	0	0	0	0	0	0	0	3.90554	3.90554	0	0	0	0	2.99874	0	0	0	0	0	2.99874	0	0	0	2.99874	0	0	0	0	0	0	0	0	0	0	0	0	0	0	0	0	0	0	0	0	0	0	0	0	0	0	0	0	0	0	2.99874	0	0	0	0	0	0	0	0	0	0	5.42486	0	0	0	0	0	0	0	0	0	0	0	0	0	0	0	0	0	0	0	4.45806	0	0	0	2.99874	0	0	0	0	0	0	2.99874	0	0	0	0	0	0	0	0	0	0	2.99874	0	0	2.99874	0	0	0	0	0	0	0	0	0	0	0	0	0	0	0	0	0	0	0	0	2.99874	0	0	0	0	0	0	0	0	0	0	0	0	0	0	0	0	0	0	0	0	0	0	0	0	0	0	0	0	0	0	0	0	0	0	0	0	0	0	0	0	0	0	2.99874	0	0	0	0	0	0	0	0	0	0	0	0	0	0	0	0	0	0	0	0	0	0	0	0	0	2.99874	0
626438_P2_P3	0	0	0	0	0	0	0	3.05762	0	0	0	0	0	3.05762	0	0	0	0	0	0	0	2.22126	0	0	0	0	3.05762	0	0	0	0	3.58364	0	0	0	0	0	0	0	0	0	2.22126	0	0	0	0	0	0	0	2.22126	5.49044	2.22126	0	0	0	0	0	0	0	0	0	0	0	0	0	0	0	0	0	0	0	0	3.58364	3.05762	0	0	0	0	0	0	0	0	0	0	0	2.22126	0	4.27165	2.22126	0	0	0	2.22126	0	5.70824	2.22126	3.05762	0	3.58364	0	0	3.58364	0	0	0	0	0	0	3.96828	2.22126	0	0	0	0	0	0	0	0	0	0	0	0	0	0	0	0	0	4.27165	0	0	0	0	2.22126	2.22126	0	0	0	0	0	0	0	0	0	0	0	0	0	0	3.05762	0	0	0	2.22126	0	0	0	2.22126	0	0	0	0	0	0	0	0	0	0	0	0	0	0	0	2.22126	0	0	0	0	0	3.05762	0	0	4.27165	0	0	0	0	0	0	0	0	0	0	2.22126	0	0	0	2.22126	0	0	0	0	0	0	6.35025	3.05762	3.58364	4.92144	0	0	6.14154	7.20477	2.22126	2.22126	0	2.22126	0	0	0	0	0	0	4.27165	2.22126	0	2.22126	0	0	0	0	0	0	0	0	0	0	0	0	0	0	0	0	0	0	0	0	0	0	0	0	0	0	0	0	0	0	0	0	0	0	0	0	0	0	4.73558	0	0	0	0	0	0	0	0	0	0	0	0	0	0	3.58364	0	0	0	0	0	0	0	0	0	0	3.05762	5.08606	0	0	0	0	0	0	0	0	0	0	0	2.22126	0	0	0	2.22126	0	0	3.96828	0	0	0	0	0	0	0	0	0	0	0	0	0	0	0	0	0	0	0	0	0	0	0	0	0	0	0	0	0	0	0	0	0	0	0	0	0	0	6.47431	0	0	0	0	0	0	0	0	0	0	2.22126	0	0	0	0	0	0	0	0	3.05762	0	0	0	2.22126	0	0	0	0	0	0	3.05762	0	0	2.22126	0	2.22126	3.58364	3.05762	0	0	0	3.05762	0	0	3.05762	0	2.22126	0	0	0	0	0	0	0	0	0	0	0	0	0	0	0	0	0	0	0	0	0	0	2.22126	0	0	2.22126	0	0	0	0	0	0	0	0	0	3.05762	0	0	0	0	0	0	0	0	0	0	0	0	0	0	0	0	0	0	0	0	0	0	0	3.05762	0	4.52218	0	0	0	0	0	0	0	0	0	0	0	0	0	0	0	0	0	0	0	2.22126	0	0	0	0	0	0	0
357311_P2_P3	0	0	0	0	0	0	0	0	0	0	0	0	0	2.32193	0	0	0	0	0	0	0	2.32193	0	0	0	0	3.16993	0	0	0	0	3.70044	0	0	0	0	0	0	0	0	0	0	0	0	0	0	0	0	0	0	7.36632	0	0	0	0	0	0	0	0	0	0	0	0	0	0	0	0	0	0	0	0	0	0	2.32193	0	0	0	0	0	0	0	0	0	0	0	0	0	4.08746	2.32193	0	0	0	3.16993	0	4.64386	0	3.16993	2.32193	3.16993	0	0	2.32193	0	0	0	0	0	0	0	0	0	0	0	0	0	0	0	0	0	0	2.32193	0	0	0	0	0	0	5.35755	0	0	0	0	3.16993	2.32193	0	0	0	0	0	0	0	0	0	0	0	0	0	0	3.16993	0	0	0	2.32193	0	0	0	2.32193	3.70044	0	0	0	0	0	0	0	0	0	0	0	0	0	0	0	0	0	0	0	0	3.16993	0	0	3.16993	0	0	0	0	0	0	0	0	2.32193	0	0	0	0	0	3.70044	0	0	0	0	0	0	0	2.32193	4.64386	3.70044	0	0	6.33985	7.05528	0	0	0	0	0	2.32193	0	0	0	0	4.64386	4.08746	0	0	0	0	0	0	0	0	0	0	0	0	0	0	0	0	0	0	0	0	0	0	0	0	0	0	0	0	0	0	0	0	0	0	0	0	0	3.70044	0	0	5.35755	0	0	0	0	0	0	0	0	0	0	0	0	2.32193	0	3.70044	0	3.70044	0	0	0	0	0	0	2.32193	0	0	2.32193	0	0	3.16993	2.32193	0	0	0	0	2.32193	0	0	0	0	0	0	0	2.32193	0	2.32193	0	0	0	0	0	0	0	0	0	0	0	2.32193	0	0	0	0	0	0	0	0	0	0	0	0	0	0	0	0	0	0	0	0	0	0	0	0	0	0	6.96578	0	0	0	0	2.32193	0	0	0	0	0	0	0	0	2.32193	0	0	0	0	0	3.16993	0	0	0	0	0	0	0	0	0	0	0	0	0	0	0	2.32193	3.70044	0	0	0	0	3.16993	0	0	0	0	0	0	0	0	0	0	0	0	0	0	0	0	0	0	0	0	0	0	0	0	0	0	0	0	0	0	0	0	0	0	0	0	0	0	0	0	0	0	0	0	0	0	0	0	0	0	0	0	0	0	0	0	0	0	0	0	0	0	0	0	0	0	2.32193	0	4.64386	0	3.16993	0	0	0	0	0	0	0	0	0	0	0	0	0	0	0	0	0	0	0	0	0	0	0
15640_P2_P3	0	0	0	0	0	0	0	0	0	0	0	0	0	0	0	0	0	0	0	0	0	0	0	0	0	0	2.98122	0	0	0	0	2.98122	0	0	0	0	0	0	0	2.98122	0	0	0	0	0	0	0	0	0	0	4.43894	0	0	0	0	0	0	0	0	0	0	0	0	0	0	0	0	0	0	0	0	0	0	0	0	0	0	0	3.88685	0	0	0	0	0	0	2.98122	0	3.88685	4.43894	0	0	0	4.83725	0	4.43894	3.88685	0	0	4.43894	0	0	3.88685	0	0	0	0	0	0	0	0	0	0	0	0	0	0	0	0	0	0	0	0	0	0	0	0	0	2.98122	0	0	0	0	2.98122	0	0	0	0	0	0	0	0	0	0	0	0	0	0	0	4.83725	0	0	0	4.43894	0	2.98122	0	2.98122	5.14905	0	0	0	0	0	0	0	0	0	0	0	0	0	0	0	0	0	0	0	0	0	0	0	0	0	0	0	0	0	0	0	0	0	0	0	0	0	0	0	0	0	0	0	0	0	0	2.98122	0	0	2.98122	0	6.70664	7.11823	0	0	0	0	0	0	0	0	0	0	0	0	0	0	0	2.98122	0	0	0	0	0	0	0	0	0	0	0	0	2.98122	0	0	0	0	0	0	0	0	0	0	2.98122	0	0	0	0	0	0	0	0	0	0	0	0	6.6081	0	0	0	0	0	0	2.98122	0	0	0	0	0	0	0	2.98122	0	2.98122	0	4.43894	0	0	0	0	0	0	0	4.43894	5.97886	0	0	0	0	0	0	0	0	0	0	0	0	0	0	0	0	2.98122	0	0	0	0	0	0	0	0	0	0	0	0	0	0	0	0	0	0	0	0	0	0	0	0	0	0	0	0	0	0	0	0	0	0	0	0	0	0	0	5.14905	0	0	0	0	0	0	0	0	0	2.98122	0	0	0	0	2.98122	0	0	0	0	0	0	0	0	3.88685	0	0	0	0	0	0	4.43894	0	0	0	0	2.98122	0	2.98122	0	0	0	0	0	0	0	0	0	0	0	0	0	0	0	2.98122	0	0	0	0	0	0	0	0	0	0	0	0	0	0	0	0	0	0	0	0	0	0	0	0	0	0	0	0	2.98122	0	0	0	0	0	0	0	0	0	0	0	0	0	0	0	0	0	0	0	0	0	0	0	0	2.98122	5.97886	0	0	0	0	0	0	0	0	0	0	0	0	0	0	0	0	0	2.98122	0	2.98122	0	0	0	0	0	0	0
109065_P2_P3	0	0	0	0	0	0	0	0	0	0	0	0	0	2.91379	0	0	0	0	0	0	2.91379	2.91379	2.91379	0	0	0	0	0	0	0	0	3.81474	0	0	0	0	0	0	0	0	0	0	0	0	0	0	0	0	0	0	2.91379	0	0	0	0	0	0	0	0	0	0	0	0	0	0	0	0	0	0	0	0	0	0	0	0	0	0	0	0	0	0	0	0	0	0	2.91379	0	4.36512	0	0	0	0	4.76255	0	2.91379	0	0	3.81474	2.91379	0	0	2.91379	0	0	2.91379	0	0	0	3.81474	2.91379	0	0	0	0	0	0	0	0	0	0	0	0	0	0	0	0	0	0	0	0	2.91379	0	2.91379	0	0	0	0	0	0	0	0	0	0	0	0	0	0	0	4.36512	0	0	0	2.91379	0	0	0	5.54694	6.05223	0	0	2.91379	0	0	0	0	0	0	0	0	0	0	0	0	0	0	0	0	0	0	0	0	0	0	0	5.73573	0	0	0	0	0	2.91379	0	0	0	0	0	4.36512	0	2.91379	0	0	0	0	0	0	0	0	0	0	7.17783	7.04132	0	0	0	0	0	0	0	0	0	0	2.91379	0	0	0	0	2.91379	0	0	0	0	0	0	0	0	0	0	0	0	0	0	0	0	0	0	0	0	0	0	0	0	0	0	0	0	0	0	0	3.81474	0	0	0	0	5.73573	0	0	0	0	0	0	0	0	0	0	0	0	0	0	2.91379	0	0	0	0	3.81474	0	0	0	0	0	0	6.18776	0	0	0	2.91379	0	0	0	0	3.81474	0	0	0	0	2.91379	0	0	4.76255	0	0	0	0	0	0	0	2.91379	0	0	0	0	0	0	0	0	0	0	0	0	0	0	0	0	0	0	0	0	0	0	4.76255	0	0	0	0	0	0	0	0	0	0	0	0	0	0	0	0	0	0	0	0	0	0	0	2.91379	0	0	0	0	0	0	0	0	0	0	0	0	0	0	0	0	2.91379	0	0	0	0	0	0	2.91379	0	0	0	0	0	0	0	2.91379	0	0	0	0	0	0	0	0	0	0	0	0	0	0	0	0	0	0	0	0	0	0	0	0	0	0	0	0	0	0	0	2.91379	0	0	0	0	0	0	2.91379	0	0	0	0	0	0	0	0	0	0	0	0	0	0	0	0	0	0	0	0	0	5.07381	0	0	0	0	0	0	0	0	0	0	0	0	0	0	0	0	0	0	0	0	0	0	0	0	0	0	0	0	0
233850_P2_P3	0	0	0	0	0	0	0	0	0	0	0	0	0	0	0	0	0	0	0	0	0	2.42407	0	2.42407	0	0	2.42407	0	0	0	0	2.42407	0	0	0	0	0	0	0	0	0	0	0	0	0	0	0	0	0	3.28298	6.39179	0	0	0	0	0	0	0	0	0	0	0	0	0	0	0	0	0	0	0	0	0	0	0	0	0	0	0	0	0	2.42407	0	0	0	0	0	0	0	4.2069	0	0	0	2.42407	0	3.28298	0	2.42407	2.42407	0	0	0	3.28298	0	0	0	0	0	0	0	0	0	0	0	0	0	0	0	0	0	0	0	0	0	0	0	0	0	3.81767	0	0	3.81767	0	3.28298	0	0	0	0	0	0	0	0	0	0	0	0	0	0	0	0	0	0	0	0	0	0	0	2.42407	0	0	0	0	0	0	0	0	0	0	0	0	0	0	0	0	0	0	0	0	0	3.81767	0	0	4.51312	0	0	0	0	0	0	0	0	0	0	0	3.28298	0	0	0	0	0	0	2.42407	0	0	7.26527	0	2.42407	4.2069	0	0	6.46493	6.53455	0	2.42407	0	0	0	3.81767	0	0	0	0	3.28298	2.42407	0	0	2.42407	0	0	0	0	0	0	0	0	0	0	0	0	0	0	0	0	0	0	0	0	0	0	0	0	0	0	0	0	0	0	0	0	0	0	0	0	0	4.51312	0	0	0	0	0	0	0	0	0	0	0	0	0	2.42407	3.81767	0	3.28298	0	0	0	0	0	0	0	0	0	4.98038	0	0	0	3.28298	0	2.42407	0	0	0	0	0	3.28298	0	0	0	2.42407	3.28298	0	4.2069	0	0	0	0	0	0	0	0	0	0	0	0	0	0	0	0	0	0	0	0	0	0	0	0	0	0	0	0	0	0	0	0	0	0	0	0	0	0	6.94569	0	0	0	0	0	0	2.42407	0	0	0	0	0	0	2.42407	0	0	0	0	0	3.81767	0	0	0	2.42407	0	2.42407	0	0	0	0	0	0	0	2.42407	0	2.42407	2.42407	2.42407	0	0	0	2.42407	0	0	0	0	0	0	0	0	0	0	0	0	0	0	0	0	3.28298	3.28298	2.42407	0	0	0	0	0	0	0	0	0	0	0	0	0	0	0	0	0	0	0	0	0	0	2.42407	0	0	0	0	0	0	0	0	0	0	0	0	0	0	0	0	0	0	0	0	0	0	0	0	3.28298	0	2.42407	0	0	0	0	0	3.81767	0	0	0	0	0	0	0	0	0	0	0	0	0	0	0	2.42407	0	0	0
464575_P2_P3	0	0	0	0	0	0	0	0	0	0	0	0	0	0	0	0	0	0	0	0	0	0	0	3.02554	0	0	0	0	0	0	0	5.45474	0	0	0	0	0	0	0	0	0	0	0	0	0	0	0	0	3.02554	0	6.17849	0	0	0	0	0	0	0	0	0	0	0	0	0	0	0	0	0	0	0	0	0	0	0	0	0	3.02554	0	0	3.93411	0	0	0	0	0	3.93411	0	0	4.48727	0	0	0	5.19827	0	5.45474	3.02554	0	0	3.02554	0	0	4.88613	0	0	0	0	0	0	4.48727	3.02554	0	0	0	0	0	0	0	0	0	0	0	0	0	0	0	0	0	4.88613	0	0	0	0	0	0	0	0	0	0	0	0	0	0	0	0	0	0	0	0	5.19827	0	0	0	3.02554	0	0	0	5.67243	5.45474	0	0	4.48727	0	0	0	0	0	0	0	0	0	0	0	0	0	0	0	0	0	0	0	0	0	0	0	0	0	0	0	0	0	0	0	0	3.93411	0	0	3.02554	0	3.02554	0	3.02554	0	0	3.02554	3.02554	0	0	0	0	4.48727	6.17849	0	0	0	0	0	0	0	0	0	0	0	0	0	0	0	3.02554	0	0	0	0	0	0	0	0	0	0	0	0	0	0	0	0	0	0	0	0	0	0	0	0	0	0	0	0	0	0	0	0	0	3.93411	0	0	5.86153	0	0	0	0	0	0	0	0	0	0	3.02554	0	0	0	3.02554	0	0	0	4.48727	0	0	0	0	0	0	0	5.45474	0	0	0	3.93411	0	0	0	0	3.93411	0	0	0	0	0	0	3.02554	0	0	0	0	0	0	0	0	0	0	0	0	0	0	0	0	0	0	0	0	0	0	0	0	0	0	0	0	0	0	0	0	0	0	0	0	0	0	0	0	0	3.93411	0	0	0	0	0	0	0	0	0	0	0	0	0	3.93411	0	0	0	0	0	0	0	0	0	0	0	0	0	0	0	0	3.02554	0	0	0	0	0	0	3.93411	0	0	0	0	0	0	0	4.48727	3.02554	0	0	0	0	0	0	3.93411	0	0	0	0	0	0	0	0	0	0	0	0	0	0	0	0	3.02554	0	0	0	0	0	0	0	0	0	0	0	3.02554	0	0	0	0	0	0	0	0	0	0	0	0	0	0	0	0	0	0	0	0	0	0	0	3.93411	3.02554	3.93411	0	0	0	0	0	0	0	0	0	0	0	0	0	0	0	0	0	0	0	0	0	0	0	0	0	0	0
206352_P2_P3	0	0	0	0	0	0	0	0	0	0	0	0	0	0	0	0	0	0	0	0	0	2.88155	0	0	0	0	0	0	0	0	0	5.51052	0	0	0	0	0	0	0	2.88155	0	0	0	0	0	0	0	0	0	2.88155	6.38892	0	0	0	0	0	0	0	0	0	0	0	0	0	0	0	0	0	0	0	0	0	0	3.78019	0	2.88155	0	0	0	4.32972	0	0	0	0	0	2.88155	0	3.78019	0	0	0	2.88155	5.0377	0	4.32972	0	2.88155	0	3.78019	0	0	4.32972	0	0	0	0	0	0	5.0377	0	0	0	0	0	0	0	0	0	0	0	2.88155	0	0	0	0	0	0	4.32972	0	0	0	0	0	0	0	0	0	0	0	0	0	0	0	0	0	0	0	0	4.72671	0	0	0	2.88155	0	0	0	3.78019	5.51052	0	0	0	2.88155	0	0	0	0	0	0	0	0	0	0	0	0	0	0	0	0	0	0	0	0	0	0	4.32972	0	0	0	0	0	2.88155	0	0	0	0	2.88155	4.72671	0	0	0	0	0	0	0	2.88155	0	0	0	0	6.77189	6.27488	0	2.88155	0	0	0	0	0	2.88155	0	0	0	0	0	0	2.88155	0	0	0	0	0	0	0	0	0	0	0	0	0	0	0	0	0	0	0	0	0	0	0	0	0	0	0	0	0	0	0	0	0	0	0	0	0	5.29339	0	0	0	0	0	0	0	0	0	0	0	2.88155	0	0	0	0	0	0	2.88155	0	0	0	0	0	0	3.78019	6.27488	5.29339	0	0	0	0	0	0	0	0	0	0	0	0	0	0	0	0	0	0	2.88155	0	0	0	0	0	0	0	0	0	0	0	0	0	0	0	0	0	0	0	0	0	0	0	0	0	0	0	0	0	0	0	0	0	0	0	0	0	2.88155	0	0	0	0	0	0	0	0	0	0	0	0	0	2.88155	0	0	0	0	0	0	0	0	0	2.88155	0	0	0	0	0	0	2.88155	0	0	0	0	0	0	4.32972	0	0	0	0	0	0	0	0	2.88155	0	0	0	0	0	0	0	0	0	0	0	0	0	0	0	0	0	0	0	0	0	0	0	2.88155	0	2.88155	0	0	0	0	0	0	0	0	2.88155	0	0	0	0	0	0	0	0	0	0	0	0	0	0	0	0	0	0	0	0	0	0	0	0	0	0	3.78019	0	0	0	0	0	0	0	0	0	0	0	0	0	0	0	0	0	0	0	0	3.78019	0	0	0	0	0	0
554886_P2_P3	0	0	0	0	0	0	0	0	0	0	0	0	0	2.31274	0	0	0	0	0	0	0	2.31274	0	0	0	0	2.31274	0	0	0	0	3.68983	0	0	0	0	0	0	0	2.31274	0	0	0	0	0	0	0	0	0	0	0	0	0	0	0	0	0	0	0	0	0	0	0	0	0	0	0	0	0	0	0	0	0	2.31274	0	0	0	0	0	0	0	0	0	0	0	2.31274	0	0	0	0	0	0	0	0	3.15971	0	2.31274	0	0	0	0	2.31274	0	0	0	0	0	0	0	0	0	0	0	0	0	0	0	0	0	0	2.31274	0	0	0	0	0	0	5.48061	0	2.31274	0	0	5.03325	2.31274	0	0	0	0	0	0	0	0	0	0	0	0	0	0	3.68983	0	0	3.15971	2.31274	0	0	0	4.84688	4.38137	0	0	0	0	0	0	0	0	0	0	0	0	0	0	0	0	0	0	0	0	3.68983	0	0	5.60345	0	0	0	0	0	0	0	0	0	0	3.15971	3.15971	0	0	3.15971	0	0	0	0	0	0	6.3285	2.31274	4.84688	3.15971	0	2.31274	6.25544	7.08662	0	0	0	0	0	3.15971	0	0	0	0	0	0	0	2.31274	4.84688	0	0	0	0	0	0	0	0	0	0	0	0	0	0	0	0	0	0	0	0	0	0	0	0	0	0	0	0	0	0	0	0	0	0	3.68983	0	0	0	0	0	0	0	0	0	0	0	0	0	0	0	4.38137	2.31274	4.84688	0	2.31274	0	0	0	0	0	0	4.07665	0	2.31274	4.38137	0	0	0	2.31274	0	0	0	0	0	0	0	3.15971	0	0	0	2.31274	3.15971	0	0	0	2.31274	0	0	0	0	0	0	0	0	0	2.31274	0	0	0	0	0	0	0	0	0	0	0	0	0	0	0	0	0	0	0	0	0	0	0	0	0	0	6.70286	0	0	0	0	0	0	0	0	0	2.31274	0	0	0	0	0	0	0	0	0	3.68983	0	0	0	0	0	2.31274	0	2.31274	0	0	2.31274	0	0	0	0	2.31274	4.07665	2.31274	0	0	0	3.15971	0	0	0	2.31274	0	0	0	0	0	0	0	0	0	0	0	0	0	0	2.31274	0	0	3.15971	0	0	0	0	0	0	0	0	0	0	0	0	0	0	0	0	0	0	0	0	0	0	0	0	0	0	0	0	0	0	0	0	0	0	0	0	0	0	0	0	0	0	0	0	0	0	0	0	0	0	0	2.31274	0	0	0	0	0	0	0	0	0	0	2.31274	0	2.31274	0	0	0	0	0	2.31274	0
722958_P2_P3	0	0	2.30364	0	0	0	0	0	0	0	0	0	0	3.14959	2.30364	0	0	0	0	0	0	0	0	0	0	0	2.30364	0	0	0	0	0	0	3.14959	0	0	0	0	0	0	0	0	0	0	0	0	0	0	0	2.30364	6.24419	0	0	0	0	0	0	0	0	0	0	0	0	0	0	0	0	0	0	0	0	0	0	0	0	0	0	0	0	3.14959	2.30364	0	0	0	0	0	0	0	0	0	0	0	2.30364	0	4.37052	0	2.30364	2.30364	0	0	0	0	0	0	0	0	0	0	0	0	0	0	0	0	0	0	0	0	0	0	2.30364	0	0	0	0	0	0	4.62188	0	0	0	0	4.37052	0	0	0	0	0	0	0	0	0	0	0	0	2.30364	0	0	0	0	0	0	0	0	2.30364	0	4.06592	2.30364	0	0	0	0	0	0	0	0	0	0	0	0	0	0	0	0	0	3.67931	0	0	3.14959	0	0	4.37052	0	0	0	0	0	0	0	0	0	0	0	2.30364	0	0	3.14959	0	0	0	0	0	0	6.98851	4.06592	5.46947	3.14959	0	0	6.38676	6.31723	0	3.14959	0	0	0	3.67931	0	0	0	0	3.67931	3.14959	0	0	0	0	0	0	0	0	0	0	0	0	0	0	0	0	0	0	0	0	0	0	0	0	0	0	0	0	0	0	0	0	0	0	0	0	0	4.06592	0	0	4.06592	0	0	0	0	0	0	0	0	0	0	0	0	0	2.30364	4.06592	0	0	0	2.30364	0	0	0	0	3.67931	0	0	3.14959	0	0	2.30364	3.14959	0	0	3.67931	0	3.14959	0	0	0	0	0	0	0	3.14959	0	3.67931	0	0	0	0	0	2.30364	0	0	0	0	0	2.30364	0	0	0	0	0	0	0	0	0	0	0	0	0	0	0	0	0	0	0	0	0	0	0	0	2.30364	0	6.45309	0	0	0	0	0	0	0	0	0	0	0	0	0	0	0	0	0	2.30364	0	4.62188	0	0	0	3.67931	0	0	0	0	0	0	0	0	0	0	0	3.14959	0	0	0	0	0	0	0	0	3.14959	3.14959	0	0	0	0	0	0	0	0	0	0	0	0	0	0	0	0	0	2.30364	0	0	0	0	0	3.14959	0	0	0	0	0	0	0	0	0	0	0	0	0	0	0	0	0	0	0	0	0	0	0	0	0	0	0	0	0	0	0	0	0	0	0	0	0	0	3.67931	0	2.30364	0	0	2.30364	0	0	2.30364	0	0	0	0	0	0	0	0	0	0	0	0	0	0	0	2.30364	0	2.30364	0
434416_P2_P3	0	0	0	0	0	0	0	0	0	0	0	0	0	0	0	0	0	0	0	0	0	0	0	0	0	0	0	0	0	0	0	0	0	0	0	0	0	0	0	0	0	0	0	0	0	0	0	0	0	0	0	0	0	0	0	0	0	0	0	0	0	0	0	0	0	0	0	0	0	0	0	3.06228	0	0	0	0	0	0	0	0	0	0	0	3.06228	0	5.71344	0	0	0	0	0	0	0	0	4.52725	0	0	5.23897	0	0	0	7.53	3.97323	3.06228	0	0	3.97323	0	0	0	0	0	0	0	0	0	0	0	0	0	0	0	0	0	0	0	0	0	0	0	0	0	3.06228	0	0	0	0	0	0	0	0	0	0	0	0	0	0	0	4.52725	0	0	0	0	0	3.06228	0	3.97323	0	0	0	3.97323	0	0	0	0	0	0	0	0	0	0	0	0	0	0	0	0	0	0	0	0	0	0	0	5.90264	0	0	0	0	0	0	0	0	0	0	0	0	0	0	0	3.06228	0	0	0	0	0	0	0	0	0	5.49562	0	4.52725	5.23897	6.06988	0	0	0	0	0	0	0	0	0	0	0	0	0	4.52725	0	0	0	0	0	0	6.06988	0	7.13654	0	3.06228	0	0	0	0	0	0	0	0	0	0	0	0	0	0	0	0	0	0	0	0	0	0	0	0	0	0	0	0	0	0	0	0	0	0	0	3.06228	0	0	0	0	3.06228	0	0	0	0	0	0	0	0	0	5.23897	0	0	0	0	0	0	0	0	0	0	0	0	0	0	3.06228	0	0	0	0	0	0	0	0	0	0	0	0	0	0	0	0	0	0	0	0	0	0	0	0	0	0	0	0	0	0	0	0	3.06228	0	0	0	0	0	0	0	0	0	0	0	4.52725	0	0	0	0	0	0	0	0	0	0	0	3.06228	0	0	0	0	0	0	0	0	0	0	0	0	0	0	0	0	0	0	0	0	0	0	0	0	0	0	0	0	0	0	0	0	0	0	0	0	0	0	0	0	0	0	0	0	0	0	0	0	0	0	0	0	0	0	0	0	0	0	0	0	0	0	0	0	0	0	0	0	0	0	0	0	0	0	0	0	0	0	0	0	0	0	0	0	0	0	0	0	0	0	0	0	0	0	3.06228	0	0	0	0	3.06228	0	0	0	0	0	0	0	0	0	0	0	3.06228	0	0	0	0	0	0	0	0	0	0
274558_P2_P3	0	0	0	0	0	0	0	2.27684	0	0	0	0	0	2.27684	0	0	0	0	0	0	0	3.11974	0	0	2.27684	0	3.64829	2.27684	0	0	0	4.03427	0	0	0	0	0	0	0	2.27684	0	0	0	0	0	0	0	0	0	0	0	0	0	0	0	0	0	0	0	0	2.27684	0	0	0	0	0	0	0	0	0	0	0	0	0	0	0	0	0	0	3.64829	0	0	0	0	0	3.11974	0	3.64829	3.64829	0	0	2.27684	5.15443	0	5.43655	0	0	3.11974	2.27684	0	0	2.27684	0	0	2.27684	0	3.11974	0	2.27684	0	0	0	0	0	0	0	0	0	0	0	0	0	0	0	0	0	0	0	0	0	0	0	3.11974	0	0	0	0	0	0	0	0	0	0	0	0	0	0	0	5.5593	0	0	0	2.27684	0	3.11974	0	5.15443	0	0	0	0	0	0	0	0	0	0	0	0	0	2.27684	0	0	0	0	0	0	0	0	0	0	0	0	0	0	0	0	3.11974	0	0	0	0	2.27684	2.27684	0	0	2.27684	0	3.11974	0	0	0	0	0	0	0	0	0	0	6.90966	7.16297	0	0	0	0	0	0	0	0	0	0	2.27684	0	0	0	0	0	0	0	0	0	0	0	0	0	0	0	0	0	2.27684	0	0	0	0	0	0	0	0	0	0	0	0	0	0	0	0	0	0	0	0	2.27684	0	0	6.21095	0	0	0	0	0	0	3.64829	0	0	0	0	0	0	0	4.03427	0	3.11974	0	3.64829	0	0	0	0	0	0	2.27684	5.30238	0	0	0	0	0	0	0	0	0	0	0	2.27684	0	2.27684	0	0	0	0	0	0	0	0	0	0	0	0	0	0	0	0	0	0	0	0	0	0	0	0	0	0	0	0	0	0	0	0	0	2.27684	0	0	0	0	0	0	0	0	0	0	0	0	0	0	0	0	0	0	2.27684	2.27684	0	0	0	0	0	0	0	0	0	0	0	0	0	0	0	0	0	0	0	0	0	0	0	0	0	0	3.11974	2.27684	0	0	0	0	2.27684	0	0	3.64829	4.33848	0	0	0	0	0	0	2.27684	0	0	0	2.27684	0	0	0	0	0	0	0	2.27684	0	0	0	0	0	0	0	0	0	2.27684	0	0	0	0	0	0	0	2.27684	0	0	0	0	0	0	0	0	0	0	0	0	0	0	0	0	0	0	2.27684	0	0	0	5.67243	2.27684	6.21095	0	0	0	0	0	0	2.27684	0	0	0	0	0	0	0	0	0	0	0	0	2.27684	0	0	0	0	0	0	0
617740_P2_P3	0	0	0	0	0	0	0	0	0	0	0	0	0	0	0	0	0	0	0	0	0	3.90554	0	0	0	0	3.90554	0	0	0	0	2.99874	0	0	0	0	0	0	0	2.99874	0	0	0	0	0	0	0	0	0	0	6.28398	0	0	0	0	0	0	0	0	0	0	0	0	0	0	0	0	0	0	0	0	0	0	0	0	0	0	0	2.99874	2.99874	0	0	0	0	0	0	0	0	2.99874	0	0	0	5.16852	0	5.42486	2.99874	2.99874	0	2.99874	0	0	5.42486	0	0	0	0	0	0	4.85659	2.99874	0	0	0	0	0	0	0	0	0	0	0	0	0	0	0	0	0	3.90554	0	0	0	0	0	0	0	0	0	0	0	0	0	0	0	0	0	0	0	0	4.85659	0	0	2.99874	2.99874	0	0	0	0	5.16852	2.99874	0	0	0	0	0	0	0	0	0	0	0	0	0	0	0	0	0	0	0	0	0	0	0	0	0	0	0	0	0	0	0	0	0	0	2.99874	0	0	2.99874	0	0	0	0	0	0	0	4.45806	0	0	2.99874	0	6.52214	6.90546	0	0	0	0	0	2.99874	0	0	0	0	2.99874	3.90554	0	0	0	0	0	0	0	0	0	0	0	0	0	0	0	0	0	0	0	0	0	0	0	0	0	0	0	0	0	0	0	0	0	0	0	0	0	0	0	0	6.28398	0	0	0	0	0	0	0	0	0	0	0	0	0	0	0	0	4.45806	0	3.90554	0	0	0	0	0	0	0	5.16852	0	0	0	2.99874	0	0	0	0	2.99874	0	0	2.99874	0	0	0	2.99874	2.99874	0	0	0	0	0	0	0	0	0	0	0	0	0	0	0	2.99874	0	0	0	0	0	0	0	0	0	0	0	0	0	0	0	0	0	0	0	0	0	0	0	0	0	0	0	0	0	0	0	0	0	0	0	0	0	0	3.90554	0	0	0	0	0	0	0	0	0	0	0	0	0	0	0	0	0	0	0	0	0	0	0	3.90554	0	0	0	0	0	0	0	0	0	0	0	0	0	0	0	0	0	0	0	0	0	0	0	0	0	2.99874	0	0	0	0	0	0	0	0	2.99874	0	0	0	0	0	0	0	0	0	0	0	0	0	0	0	0	0	0	0	0	0	0	0	0	0	0	0	0	0	0	2.99874	0	0	5.64244	2.99874	3.90554	0	0	0	0	0	0	0	0	0	0	0	0	0	0	0	0	0	0	0	0	0	0	0	0	0	0	0
775444_P2_P3	0	0	3.28298	0	0	0	0	3.28298	0	3.28298	0	0	0	0	0	0	0	0	0	0	0	2.42407	0	2.42407	0	3.28298	2.42407	0	0	0	0	3.28298	0	4.2069	4.2069	5.33275	0	2.42407	0	0	0	0	0	0	0	0	0	0	0	0	0	0	0	0	0	0	0	0	0	0	0	0	0	0	0	0	0	0	0	0	0	0	0	0	0	0	0	0	0	0	0	2.42407	3.81767	0	2.42407	4.2069	0	0	0	0	0	0	2.42407	4.51312	0	0	3.28298	0	0	0	0	6.99591	0	0	0	0	0	0	0	0	0	0	0	0	0	0	0	0	0	0	0	0	0	0	0	0	0	0	0	2.42407	0	0	0	0	0	0	0	0	3.28298	0	0	0	0	0	0	0	0	0	0	0	0	0	0	0	0	0	2.42407	0	0	0	0	0	0	0	0	0	0	0	0	0	0	0	0	0	0	4.76558	0	0	3.28298	0	4.76558	0	0	0	0	0	0	0	0	2.42407	2.42407	0	2.42407	2.42407	0	0	2.42407	0	0	0	0	3.28298	0	0	0	0	0	0	0	4.51312	6.23335	4.76558	6.14708	4.2069	5.73882	0	0	0	0	0	0	2.42407	0	0	0	0	0	0	0	0	0	0	0	0	0	0	0	0	0	2.42407	0	0	0	0	0	0	0	0	0	0	0	0	0	0	0	0	0	0	0	0	0	0	0	0	0	0	0	0	0	0	0	0	0	0	2.42407	0	0	4.51312	3.81767	0	2.42407	0	0	0	0	0	0	0	0	0	5.33275	0	0	0	0	0	0	0	0	0	0	0	0	0	0	0	0	0	0	4.2069	2.42407	0	0	3.28298	0	2.42407	0	0	0	0	0	3.28298	3.28298	0	0	0	0	0	0	0	0	0	0	0	0	0	0	0	0	0	0	0	0	0	0	0	3.28298	0	0	0	0	0	0	0	0	0	0	0	2.42407	0	0	2.42407	0	0	0	0	0	0	0	0	0	0	4.2069	0	0	0	0	0	0	0	0	0	0	0	0	0	5.33275	0	0	0	0	0	0	0	0	3.81767	0	0	0	0	2.42407	0	0	0	0	0	2.42407	0	0	0	0	0	0	0	0	0	0	0	0	0	0	0	0	0	0	0	0	0	3.81767	0	0	0	0	3.81767	0	0	0	0	0	0	0	0	0	0	0	0	0	0	0	3.81767	0	0	0	0	0	0	0	0	0	0	0	0	0	0	2.42407	0	0	0	0	0	2.42407	0	0	0	0	0	0	0	0	0	2.42407	0	0	0	0
507867_P2_P3	0	0	3.1296	0	0	0	0	0	0	0	0	0	0	4.60026	0	0	0	0	0	0	0	3.1296	0	0	0	0	0	0	0	0	0	3.1296	0	3.1296	0	0	0	0	0	0	0	0	0	0	0	0	0	0	0	3.1296	7.05293	0	0	0	0	0	0	0	0	0	0	0	0	0	0	0	0	0	0	0	0	0	0	3.1296	0	0	0	0	0	0	0	0	0	0	0	0	0	0	0	0	0	0	4.60026	0	0	0	4.04473	0	0	0	0	0	0	0	0	0	0	0	0	0	0	0	0	0	0	0	0	0	0	0	3.1296	0	0	0	0	0	0	3.1296	0	0	0	0	0	0	0	0	0	0	0	0	0	0	0	0	0	0	0	0	0	0	0	0	0	0	0	0	0	0	0	0	0	0	0	0	0	0	0	0	0	0	0	0	0	0	0	0	0	0	0	0	0	0	0	0	0	0	0	0	0	0	0	0	0	0	0	0	0	0	0	0	0	0	0	5.97763	0	4.60026	0	0	0	6.14501	6.8738	0	3.1296	0	0	0	4.04473	0	0	0	0	3.1296	3.1296	0	0	3.1296	0	0	0	0	0	0	0	0	0	0	0	0	0	0	0	3.1296	0	0	0	0	0	0	0	0	0	0	0	0	0	0	0	0	0	0	0	0	0	4.04473	0	0	0	0	0	0	0	0	0	0	0	0	0	0	3.1296	0	3.1296	0	0	0	0	3.1296	0	0	0	0	5.00035	0	0	0	0	0	0	0	0	0	0	0	0	0	0	3.1296	0	3.1296	0	5.00035	0	0	0	3.1296	0	0	0	0	0	0	0	0	0	0	0	0	0	0	0	0	0	0	0	0	0	0	0	0	0	0	0	0	0	0	0	0	0	0	6.96614	0	0	0	0	0	0	0	0	0	0	0	0	0	3.1296	3.1296	0	0	0	0	4.04473	0	0	0	0	0	0	0	0	0	0	0	0	0	0	0	0	5.31323	4.60026	0	0	0	3.1296	0	0	0	0	0	0	0	0	0	0	0	0	0	0	0	0	0	0	0	0	0	0	0	0	0	0	0	3.1296	0	3.1296	4.04473	0	0	0	0	0	0	0	0	3.1296	0	0	0	0	0	0	0	0	0	0	0	0	0	0	0	0	0	0	0	0	0	0	0	0	0	0	0	0	3.1296	0	3.1296	0	0	0	0	0	0	0	0	0	0	0	0	0	0	0	4.04473	0	0	0	0	0	0	0
463972_P2_P3	0	0	0	0	0	0	0	0	0	0	0	0	0	2.88952	0	0	0	0	0	0	0	2.88952	0	0	0	0	3.78874	3.78874	0	0	0	5.04663	0	0	0	0	0	0	0	2.88952	0	0	0	0	0	0	0	0	0	0	0	0	0	0	0	0	0	0	0	0	2.88952	0	0	0	0	0	0	0	0	0	0	0	0	0	0	0	2.88952	0	0	0	0	0	0	0	0	4.33848	0	4.73558	2.88952	0	0	0	3.78874	0	5.70824	0	0	5.70824	0	0	0	2.88952	0	0	2.88952	0	0	0	0	0	0	0	0	0	0	0	0	0	0	0	2.88952	0	0	0	0	0	0	0	0	0	0	0	0	0	0	0	0	0	0	0	0	0	0	0	0	0	0	0	4.73558	0	0	2.88952	2.88952	0	0	0	4.73558	2.88952	0	0	2.88952	0	0	0	0	0	0	0	0	0	0	0	0	0	0	0	0	0	0	0	0	0	0	0	6.02464	0	0	0	0	0	0	0	2.88952	2.88952	0	0	3.78874	0	2.88952	2.88952	0	0	0	0	0	0	0	0	0	6.6022	6.94011	0	0	0	0	0	0	0	0	0	0	0	2.88952	0	0	0	0	0	0	0	0	0	0	0	0	0	0	0	0	0	0	0	0	0	0	0	0	0	0	0	0	0	0	0	0	0	0	0	4.33848	0	0	0	0	5.51954	0	0	0	0	0	0	4.33848	0	2.88952	0	0	0	0	0	4.33848	0	0	0	3.78874	0	0	0	0	0	0	0	6.28398	0	0	0	0	0	0	0	0	0	0	0	2.88952	0	0	0	2.88952	3.78874	0	0	0	0	0	0	0	0	0	0	0	0	0	0	0	0	0	0	0	0	0	0	0	0	0	0	0	0	0	0	2.88952	0	0	0	0	0	0	0	0	0	0	0	2.88952	0	0	0	0	0	0	0	0	0	0	0	2.88952	0	0	0	0	0	0	0	0	0	0	0	0	0	0	0	0	0	0	0	0	0	0	0	2.88952	0	0	0	0	0	0	0	2.88952	0	0	0	0	0	0	0	0	0	0	0	0	2.88952	2.88952	0	0	0	0	0	0	0	2.88952	0	0	0	0	0	0	0	0	0	0	0	0	0	0	0	0	0	0	0	0	0	0	0	0	0	0	0	0	0	0	0	0	0	0	0	0	0	0	2.88952	0	4.33848	0	0	0	0	4.33848	0	0	0	0	0	0	0	0	0	0	0	0	0	0	0	0	0	0	0	0	0	0
671396_P2_P3	0	0	0	0	0	0	0	0	0	0	0	0	0	2.28569	0	0	0	0	0	0	0	2.28569	0	0	0	0	3.1296	0	0	0	0	5.00035	0	3.1296	0	0	0	0	0	3.1296	0	0	0	0	0	0	0	0	0	0	2.28569	0	0	0	0	0	0	0	0	0	0	0	0	0	0	0	0	0	0	0	0	0	0	0	0	0	0	0	0	2.28569	3.1296	0	0	0	0	0	0	0	0	0	0	3.1296	3.65854	0	5.00035	0	0	2.28569	0	0	0	3.1296	0	0	2.28569	0	0	0	0	0	0	0	0	0	0	0	0	0	0	0	0	0	0	0	0	0	0	3.1296	0	0	2.28569	0	4.60026	0	0	0	0	0	0	0	0	0	0	0	0	0	0	0	3.1296	0	0	0	0	0	0	0	5.31323	3.1296	0	0	0	0	0	0	0	0	0	0	0	0	0	0	0	0	0	0	0	0	0	0	0	0	0	0	2.28569	0	0	0	0	0	0	0	0	3.1296	0	0	2.28569	0	0	0	2.28569	0	0	7.05293	2.28569	4.04473	2.28569	2.28569	0	5.97763	6.06375	0	2.28569	0	0	0	3.1296	0	0	0	0	3.1296	4.60026	0	0	0	0	0	0	0	0	0	0	0	0	0	0	0	0	2.28569	0	0	0	0	0	0	0	0	0	2.28569	0	0	0	0	0	0	0	0	0	0	5.88605	0	0	6.06375	0	0	0	0	0	0	0	0	0	0	2.28569	0	2.28569	3.1296	4.60026	0	0	0	2.28569	0	0	0	0	3.1296	0	0	4.04473	0	4.60026	4.04473	2.28569	0	3.1296	3.1296	0	2.28569	0	0	0	0	0	0	0	3.1296	0	0	0	3.1296	0	0	0	0	0	0	0	0	0	2.28569	0	0	0	0	0	0	0	0	0	0	0	0	0	0	0	0	0	0	0	0	0	0	0	0	0	2.28569	5.44744	0	0	0	0	0	0	0	0	0	2.28569	0	0	0	0	0	0	0	0	0	2.28569	0	0	0	2.28569	0	0	0	0	0	0	0	0	0	0	0	0	4.04473	3.1296	0	0	0	0	0	0	0	3.65854	0	0	0	0	0	0	0	0	0	0	0	0	0	0	0	0	0	0	2.28569	2.28569	0	0	0	0	0	0	0	0	0	0	0	0	0	0	0	0	0	0	0	0	0	0	0	0	0	0	0	0	0	0	0	0	0	0	2.28569	0	0	0	0	0	0	0	0	0	4.81413	0	2.28569	2.28569	0	0	0	0	0	0	0	0	0	0	0	0	0	0	0	0	0	0	0	0	0	0
70114_P2_P3	0	0	0	0	0	0	0	0	0	0	3.08112	0	0	3.99326	0	0	0	0	0	0	0	0	0	0	0	0	0	0	0	0	0	3.99326	0	0	0	0	3.08112	0	0	0	0	0	0	0	0	0	0	0	0	0	5.51652	0	0	0	0	0	0	0	0	0	0	0	0	0	0	0	0	0	0	0	0	0	0	0	0	0	0	0	0	0	0	0	0	0	0	0	0	3.08112	3.99326	0	0	0	3.99326	0	3.08112	3.08112	0	4.5477	3.99326	0	0	4.5477	0	0	0	0	0	0	5.51652	3.08112	0	0	0	0	0	0	0	0	0	0	0	0	0	0	0	0	0	0	0	0	0	0	0	0	0	0	0	0	0	0	0	0	0	0	0	0	0	0	5.25978	0	0	0	3.08112	0	0	0	0	4.94723	0	0	0	0	0	0	0	0	0	0	0	0	0	0	0	0	0	0	0	0	0	0	0	4.5477	0	0	0	0	0	0	0	0	0	0	0	4.5477	0	0	0	0	0	0	0	0	0	5.25978	0	3.99326	0	0	0	6.99849	5.73441	0	3.08112	0	0	0	0	0	0	0	0	0	0	0	4.5477	0	0	0	0	0	0	0	0	0	0	0	0	0	0	0	0	0	0	0	0	0	0	0	0	0	0	0	0	0	0	0	0	0	0	0	3.99326	0	0	0	0	0	0	0	0	0	0	0	0	0	3.08112	3.08112	0	0	3.08112	0	0	0	0	0	0	3.08112	0	0	0	0	3.08112	0	0	0	3.08112	0	3.08112	0	0	3.08112	0	0	0	0	0	0	0	3.08112	0	3.08112	0	0	0	0	0	0	0	0	0	0	0	0	0	0	0	0	0	0	0	0	0	0	0	0	0	0	0	0	0	0	0	0	0	0	0	0	0	0	6.81942	0	0	0	0	0	0	0	0	3.08112	0	0	0	0	0	0	0	0	0	0	3.08112	0	0	0	4.5477	0	3.08112	0	0	0	0	3.08112	0	0	0	0	0	3.08112	4.5477	0	0	0	3.08112	0	0	3.99326	0	3.08112	0	0	0	0	0	0	3.08112	0	0	0	3.08112	0	0	0	0	0	0	0	0	0	0	0	0	0	0	0	0	0	0	0	0	0	0	0	3.08112	0	0	0	0	0	0	0	0	0	0	0	0	0	0	0	0	0	0	0	0	0	0	0	0	3.08112	0	0	0	0	0	0	0	0	0	0	0	0	0	0	0	0	0	0	0	3.08112	0	3.08112	3.08112	0	0	0	0	0	0
333520_P2_P3	0	0	3.0076	0	0	0	0	0	0	0	0	0	0	4.46772	0	0	0	0	0	0	0	0	0	0	0	0	0	0	0	0	0	3.0076	0	0	0	0	0	0	0	0	0	0	0	0	0	0	0	0	0	0	5.84142	0	0	0	0	0	0	0	0	0	0	0	0	0	0	0	0	0	0	0	0	0	3.0076	3.0076	0	0	0	0	0	0	0	0	0	0	0	0	0	0	0	0	0	0	0	0	0	0	3.0076	3.0076	0	0	0	3.915	0	0	3.0076	0	0	0	0	0	0	0	0	3.0076	0	0	0	0	0	0	0	0	0	0	0	0	0	5.43475	0	0	0	0	4.46772	0	0	0	0	0	0	0	0	0	0	0	0	0	0	0	5.17837	0	0	0	0	0	0	0	3.0076	0	0	0	0	0	0	0	0	0	0	0	0	0	0	0	0	0	0	3.0076	0	0	0	0	0	0	0	0	3.0076	0	0	0	0	0	0	0	0	0	0	0	3.0076	0	0	0	0	3.0076	0	6.00855	4.46772	3.915	0	0	0	6.53215	6.82878	0	0	0	0	0	0	0	0	0	0	3.915	3.915	0	3.915	0	0	0	0	0	0	0	0	0	0	0	0	0	0	0	0	0	0	0	0	0	0	0	0	0	4.86636	0	0	0	0	0	0	0	0	0	4.46772	0	0	0	0	0	3.0076	0	0	0	0	0	3.915	0	0	0	3.0076	0	3.915	0	3.0076	0	0	0	0	0	0	0	0	0	4.46772	4.86636	0	0	3.0076	0	0	0	0	3.0076	0	3.0076	3.0076	0	0	0	0	0	0	3.0076	0	0	0	0	0	0	0	0	0	0	0	3.0076	0	0	0	0	0	0	0	0	0	0	0	0	0	0	0	0	0	0	0	0	0	0	0	0	0	0	5.84142	0	0	0	0	0	0	3.0076	0	0	3.0076	0	0	0	0	0	0	0	0	0	0	0	0	0	3.0076	0	0	0	0	0	0	0	0	0	0	0	0	5.65237	3.0076	0	0	0	0	0	0	3.0076	0	0	0	0	0	0	0	0	0	0	0	0	0	0	0	0	0	0	3.0076	0	3.0076	0	0	0	0	0	0	0	0	0	0	0	0	0	0	0	0	0	0	3.0076	0	0	0	0	0	0	0	0	0	0	0	0	0	0	0	0	0	0	0	0	0	0	0	0	0	3.0076	0	0	0	0	0	3.0076	0	0	0	0	0	0	0	3.0076	0	0	0	0	0	0	0	0	0	0	0
777304_P2_P3	0	0	3.03461	0	0	0	0	0	0	3.03461	0	0	0	3.94378	0	0	0	0	0	0	0	3.03461	0	3.03461	0	0	0	0	0	0	0	3.03461	0	0	0	0	0	0	0	0	0	3.03461	0	0	0	0	0	0	0	0	4.49715	3.03461	0	0	0	0	0	0	0	0	0	0	0	0	0	0	0	0	0	0	0	0	0	0	0	0	0	0	0	0	0	0	0	0	0	3.03461	0	0	0	0	0	3.03461	3.03461	0	3.03461	0	0	0	0	0	0	4.49715	0	0	0	0	0	0	0	0	0	0	0	0	0	0	0	0	0	0	0	0	0	0	0	0	0	5.20833	0	0	0	0	3.94378	0	0	0	0	0	0	0	0	0	0	0	0	0	0	0	3.03461	0	0	0	0	0	0	0	3.03461	0	0	0	0	0	0	0	0	0	0	0	0	0	0	0	0	0	0	0	0	0	0	0	0	0	0	0	0	0	0	0	0	0	0	0	0	3.94378	0	0	3.94378	0	0	0	0	0	0	5.68257	0	0	3.94378	0	0	7.10529	7.24868	0	0	0	3.03461	0	0	0	0	0	0	3.03461	0	0	0	0	0	0	0	0	0	0	0	0	0	0	0	0	0	0	0	0	0	0	0	0	0	0	0	0	0	0	0	0	0	0	0	0	3.03461	0	4.89613	0	0	0	0	0	3.03461	0	0	0	0	0	0	0	3.03461	0	0	0	0	0	5.20833	0	0	3.03461	0	0	0	0	0	0	5.68257	0	0	0	0	0	0	0	0	0	0	0	3.03461	0	0	0	0	4.89613	0	3.03461	0	0	0	0	0	0	0	0	0	0	0	3.03461	0	0	0	0	0	0	0	0	0	0	0	0	0	0	0	0	0	0	0	0	0	0	0	0	0	0	6.76704	0	0	0	0	0	0	3.03461	0	0	0	0	0	3.03461	3.94378	0	0	0	3.03461	0	0	0	0	0	3.03461	0	3.03461	0	0	0	0	3.03461	0	0	0	0	0	3.03461	3.03461	0	0	0	0	0	0	3.03461	0	0	0	0	0	0	0	0	0	0	0	0	0	0	0	0	0	0	0	0	0	0	0	0	0	3.03461	0	0	0	0	0	0	0	0	0	0	0	0	0	0	0	0	0	0	0	0	0	0	0	0	0	0	0	0	0	0	0	0	0	0	0	3.03461	0	0	0	3.03461	0	0	0	0	0	0	0	0	0	0	0	0	0	0	0	0	0	0	0	0	0	0	0	0	0
187854_P2_P3	0	0	0	0	0	0	0	0	0	0	0	0	0	3.72193	2.34057	0	0	0	0	0	0	0	0	0	0	0	3.72193	0	0	0	0	4.6662	0	3.19063	0	0	0	0	0	0	0	3.19063	0	0	0	0	0	0	0	0	5.38026	0	0	0	0	0	0	0	0	0	0	0	0	0	2.34057	0	0	0	0	0	0	0	3.19063	0	0	0	0	0	0	0	3.19063	0	0	0	0	2.34057	0	0	0	0	0	3.19063	3.19063	0	0	0	3.72193	2.34057	0	0	0	3.72193	0	0	0	0	3.19063	0	2.34057	0	0	0	0	0	0	0	0	0	0	0	0	0	0	0	0	0	0	3.19063	0	2.34057	0	0	4.41449	0	0	0	0	0	0	0	0	0	0	0	0	0	0	2.34057	4.88045	0	0	0	3.19063	0	0	0	4.41449	5.63751	0	0	0	0	0	0	0	0	0	0	0	0	0	0	0	0	0	2.34057	0	0	0	0	0	0	0	0	3.72193	0	0	0	0	0	0	0	0	3.19063	0	0	3.72193	0	0	0	0	2.34057	0	6.62294	2.34057	3.72193	0	3.19063	2.34057	6.13146	6.62294	0	3.19063	0	0	0	3.72193	0	0	0	0	2.34057	3.72193	0	0	0	0	0	0	0	0	0	0	0	0	0	0	0	0	0	0	0	0	0	0	0	0	0	0	0	3.19063	0	0	0	0	0	0	0	0	0	4.10937	0	0	2.34057	0	0	0	0	0	0	2.34057	0	0	0	3.19063	0	3.19063	4.6662	3.19063	0	0	0	0	2.34057	0	0	0	0	0	0	3.72193	0	3.19063	2.34057	2.34057	0	2.34057	3.19063	0	2.34057	0	0	2.34057	0	2.34057	0	2.34057	0	0	0	0	0	0	0	0	0	0	0	0	0	0	0	0	0	0	0	0	0	0	0	0	0	0	0	0	0	0	0	0	0	0	0	2.34057	0	0	0	0	0	5.95363	0	2.34057	0	0	0	0	0	0	0	0	0	0	0	3.72193	2.34057	0	0	0	0	3.19063	0	0	0	2.34057	0	0	0	0	0	0	2.34057	0	0	0	0	0	3.19063	2.34057	0	0	0	2.34057	2.34057	2.34057	0	2.34057	0	2.34057	0	0	0	0	0	0	0	0	0	0	0	0	0	0	0	0	0	0	0	0	0	0	0	0	0	0	0	0	0	0	0	0	0	0	0	0	0	0	0	0	0	0	0	0	0	0	0	0	0	0	0	0	0	0	0	0	0	0	0	0	0	0	3.19063	0	2.34057	0	0	0	0	0	0	0	0	0	0	0	0	0	0	0	0	0	0	0	2.34057	0	2.34057	0
448890_P2_P3	0	0	0	0	0	0	0	0	0	0	0	0	0	0	0	0	0	0	0	0	0	0	0	0	0	0	0	0	0	2.94699	0	3.85028	0	0	0	0	0	0	0	0	0	0	0	0	0	0	0	0	0	0	0	0	0	0	0	0	0	0	0	0	0	0	0	0	0	0	0	0	0	0	0	2.94699	0	0	0	0	2.94699	0	0	0	0	0	0	0	0	4.40151	0	0	0	0	0	0	4.79938	0	4.79938	0	0	0	0	0	0	7.66065	4.79938	2.94699	0	0	3.85028	2.94699	0	0	0	0	0	0	0	0	0	0	0	0	0	0	0	0	0	0	0	0	0	0	0	0	0	0	0	0	0	0	0	0	0	0	0	0	0	0	0	0	3.85028	0	0	0	0	0	0	0	4.79938	0	0	0	0	0	0	0	0	0	0	0	0	0	0	0	0	0	0	0	0	0	0	0	0	0	0	0	2.94699	0	0	0	0	0	0	0	0	0	0	0	0	0	0	0	0	0	0	0	0	0	0	0	0	6.08988	5.77324	2.94699	2.94699	2.94699	6.22546	0	0	0	0	0	0	0	0	0	0	0	0	0	2.94699	0	0	3.85028	3.85028	2.94699	2.94699	2.94699	0	0	7.34051	2.94699	0	0	0	0	0	0	0	0	0	0	0	0	0	0	0	0	0	0	0	0	0	0	0	0	0	0	0	0	0	0	0	0	2.94699	0	0	0	0	0	0	0	0	0	3.85028	2.94699	0	0	0	0	0	0	5.36697	0	0	0	0	0	0	0	0	0	0	0	0	0	0	0	0	0	0	0	0	2.94699	0	0	0	0	0	0	0	0	2.94699	3.85028	0	0	0	0	0	0	0	0	0	0	0	0	0	2.94699	0	0	0	0	0	0	0	0	0	0	0	0	0	0	0	0	0	0	0	0	0	0	2.94699	0	0	0	0	0	0	2.94699	0	0	0	0	0	0	0	0	0	0	0	0	0	4.40151	0	0	0	0	0	2.94699	0	0	0	0	0	0	0	0	0	0	0	0	0	0	0	0	0	0	0	0	0	0	0	0	0	0	0	0	0	0	0	0	0	0	0	0	0	0	0	0	0	0	0	0	0	0	0	0	0	0	0	0	0	0	0	0	0	0	0	0	0	0	0	0	0	0	0	0	0	2.94699	0	0	0	0	0	0	0	0	0	0	0	0	0	0	0	0	0	0	2.94699	0	0	0	0	0	0	0	0	0	0
15500_P2_P3	0	0	0	0	0	0	0	0	0	2.98995	2.98995	0	0	2.98995	0	0	0	0	0	0	0	0	0	0	0	0	0	0	0	0	0	3.89616	0	2.98995	0	0	0	0	0	2.98995	0	0	0	0	0	0	0	0	3.89616	2.98995	7.93107	0	0	0	0	0	0	0	0	0	0	0	0	0	0	0	0	0	0	0	0	0	0	0	0	0	0	0	0	2.98995	0	0	0	0	0	0	0	0	0	0	0	2.98995	0	0	2.98995	0	0	4.44846	2.98995	0	0	2.98995	0	0	0	0	0	0	0	0	0	0	0	0	0	0	0	0	0	0	0	0	0	0	0	0	0	3.89616	0	0	0	0	0	0	0	0	0	0	0	0	0	0	0	0	0	0	0	0	4.84688	0	0	0	2.98995	0	0	0	2.98995	0	0	0	0	0	0	0	0	0	0	0	0	0	0	0	0	0	0	0	0	0	0	0	0	0	0	0	2.98995	0	0	0	0	0	0	0	0	0	0	0	3.89616	0	0	0	0	0	0	5.41504	0	0	0	0	0	6.13841	6.80879	0	2.98995	0	0	0	0	0	0	0	2.98995	0	0	0	0	0	0	0	0	0	0	0	0	0	0	0	0	0	0	0	0	0	0	0	0	0	0	0	0	0	0	0	0	0	0	0	0	0	0	0	0	0	0	4.44846	0	0	0	0	0	0	0	0	0	0	0	0	0	2.98995	0	0	3.89616	0	2.98995	2.98995	0	0	0	0	0	0	4.44846	3.89616	0	2.98995	2.98995	0	0	0	0	2.98995	0	0	2.98995	0	0	0	0	0	0	0	0	0	0	0	0	0	0	0	0	0	0	0	0	0	0	0	0	0	0	0	0	0	0	0	0	0	2.98995	0	0	0	0	0	0	0	0	0	0	0	6.61798	0	0	0	0	0	0	0	0	0	0	0	0	0	0	0	0	0	0	0	0	0	0	0	2.98995	0	0	0	0	0	0	0	0	0	0	0	0	2.98995	4.44846	0	0	0	0	2.98995	0	0	0	0	0	0	0	0	0	0	0	0	0	0	0	0	0	0	0	0	0	0	2.98995	3.89616	0	0	0	0	2.98995	0	0	0	0	0	0	0	0	0	0	0	0	0	0	0	0	0	0	0	0	0	0	0	0	0	0	0	0	0	0	0	2.98995	0	0	0	0	2.98995	0	2.98995	0	0	0	0	0	0	0	0	0	0	0	0	0	0	0	0	0	2.98995	0	0	0	0	0	0	0
716274_P2_P3	0	0	0	0	0	0	0	0	0	0	0	0	0	0	0	0	0	0	0	0	0	0	0	0	0	0	0	0	0	0	0	3.07166	0	3.07166	0	0	0	0	0	0	0	3.07166	0	0	0	0	0	0	0	0	5.91311	0	0	0	0	0	0	0	0	0	0	0	0	0	0	0	0	0	0	0	0	0	0	0	0	0	0	0	0	0	0	0	0	0	0	3.07166	0	3.07166	0	0	0	3.9832	3.9832	0	3.07166	0	0	4.53743	0	0	0	5.24933	0	0	0	0	0	0	3.07166	0	0	0	0	0	0	0	0	0	0	0	0	0	0	0	0	0	0	0	0	0	0	0	0	0	0	0	0	0	0	0	0	0	0	0	0	0	0	3.07166	3.9832	0	0	0	0	0	0	0	3.07166	3.07166	0	0	0	0	0	0	0	0	0	0	0	0	0	0	0	0	0	0	0	0	0	0	0	0	0	0	0	0	0	0	0	0	0	0	0	0	0	0	4.53743	0	0	0	3.9832	0	0	4.53743	0	0	0	0	0	7.35723	7.93925	0	0	0	0	0	3.07166	0	0	0	0	0	0	0	0	0	0	0	0	0	0	0	0	0	0	0	0	0	0	0	0	0	0	0	0	0	0	0	0	0	0	0	0	0	0	0	0	0	3.9832	0	3.07166	0	0	0	0	0	0	0	0	0	0	0	0	0	0	3.9832	0	0	0	0	3.9832	0	3.07166	0	0	0	0	0	0	0	4.53743	0	0	0	3.07166	0	0	0	0	3.07166	0	0	3.07166	0	0	0	0	3.07166	0	3.07166	0	0	0	0	0	3.07166	0	0	0	0	0	0	0	0	0	0	0	0	0	0	0	0	0	0	0	0	0	0	0	0	0	0	0	0	0	0	0	0	4.93686	0	0	0	0	0	0	0	0	0	0	3.07166	0	0	3.07166	0	0	0	0	0	0	0	0	0	0	0	0	0	0	0	0	3.07166	0	0	0	0	0	3.07166	3.07166	0	0	0	3.07166	0	0	0	0	0	0	0	0	0	0	0	0	0	0	0	0	0	0	0	0	0	0	0	0	0	3.07166	3.07166	0	0	0	0	0	0	0	0	0	0	0	0	0	0	0	0	0	0	0	0	0	0	0	0	0	0	0	0	0	0	0	0	0	0	0	0	0	0	0	6.08037	0	0	0	0	0	0	0	0	0	0	0	0	0	0	0	0	0	0	0	3.07166	0	0	0	0	0	0	0
856873_P2_P3	0	0	0	0	0	0	0	0	0	0	0	0	0	0	2.99874	0	0	0	0	0	0	0	0	0	0	0	0	0	0	0	0	2.99874	0	0	0	0	0	0	0	2.99874	0	0	0	0	0	0	0	0	0	0	2.99874	0	0	0	0	0	0	0	0	0	2.99874	0	0	0	0	0	0	0	0	0	0	0	0	0	0	0	0	0	0	4.45806	0	0	0	0	0	0	0	5.16852	2.99874	2.99874	0	0	4.85659	0	6.14833	2.99874	0	4.45806	2.99874	0	0	2.99874	0	0	0	0	0	0	0	0	0	0	0	0	0	0	0	0	0	0	0	0	0	0	0	0	0	0	0	0	0	0	0	0	0	0	0	0	0	0	0	0	0	0	0	0	0	0	5.16852	0	0	2.99874	3.90554	0	0	0	5.64244	0	0	0	0	0	0	0	0	0	0	0	0	0	2.99874	0	0	0	0	0	0	0	0	0	0	0	0	0	2.99874	0	0	0	0	0	0	0	0	2.99874	0	0	0	0	3.90554	2.99874	0	0	0	0	0	0	0	4.45806	0	6.52214	6.40797	0	0	0	0	0	0	0	4.85659	0	0	0	0	0	0	0	0	0	0	0	0	0	0	0	0	0	0	0	0	0	0	0	0	0	0	0	0	0	0	2.99874	0	0	0	0	0	0	0	0	0	0	0	0	0	5.16852	0	0	0	0	0	0	4.45806	0	0	0	0	0	0	0	2.99874	0	2.99874	0	0	0	0	0	0	0	0	0	6.52214	4.85659	0	0	0	0	0	0	0	0	0	0	2.99874	0	0	0	2.99874	3.90554	4.45806	0	0	0	0	0	0	0	0	0	0	0	0	0	0	0	0	0	0	0	0	0	0	0	0	0	0	0	0	0	0	0	0	0	0	0	0	0	0	0	0	0	0	0	0	0	0	0	0	0	0	2.99874	0	0	3.90554	0	0	0	2.99874	0	0	0	0	0	2.99874	0	0	0	0	0	0	2.99874	0	0	0	0	0	2.99874	0	0	0	0	0	0	0	0	0	0	0	0	0	0	2.99874	0	0	0	0	0	0	0	0	0	0	0	0	0	0	0	0	0	0	0	0	0	0	0	0	0	0	0	0	0	0	0	0	0	0	0	0	0	0	0	0	0	0	0	0	0	0	0	0	0	0	0	0	0	0	5.16852	0	5.16852	0	2.99874	0	0	0	0	0	0	0	0	0	0	0	0	0	0	0	0	0	2.99874	0	0	0	0	0	0	0
262741_P2_P3	0	0	0	0	0	0	0	0	0	2.9386	0	0	0	0	0	0	0	0	0	0	0	0	0	2.9386	2.9386	0	0	0	0	0	0	3.8413	0	0	0	0	0	0	0	0	0	0	0	0	0	0	0	0	0	0	0	0	0	0	0	0	0	0	0	0	2.9386	0	0	0	0	0	0	0	0	0	0	0	0	0	0	0	3.8413	0	0	2.9386	0	0	0	0	0	0	0	4.39232	0	0	0	0	2.9386	0	5.93074	0	0	5.10154	3.8413	0	0	3.8413	0	0	0	0	0	0	0	0	0	0	0	0	0	0	0	0	0	0	2.9386	0	0	0	0	0	0	0	0	0	0	0	0	0	0	0	0	0	0	0	0	0	0	2.9386	0	0	0	0	3.8413	0	0	0	0	0	0	0	4.79008	3.8413	0	0	0	0	0	0	0	0	0	0	0	0	0	0	0	0	0	0	0	0	0	0	0	0	0	0	5.35755	0	0	0	0	0	0	0	3.8413	3.8413	0	0	3.8413	0	0	2.9386	0	0	0	0	0	0	0	0	0	6.08037	6.99624	0	0	0	0	0	0	0	0	0	0	3.8413	2.9386	0	0	0	0	0	0	0	0	0	0	0	0	0	0	0	0	2.9386	0	0	0	0	0	0	0	0	0	0	0	0	0	0	0	0	0	0	3.8413	0	0	0	0	5.10154	0	0	0	0	0	0	0	0	0	0	0	0	0	0	0	0	4.39232	0	5.10154	4.79008	0	0	0	0	0	2.9386	6.45396	0	0	0	0	0	0	0	0	0	0	0	2.9386	0	0	0	2.9386	4.39232	2.9386	0	0	0	0	0	0	2.9386	0	0	0	0	0	0	0	0	0	0	0	0	0	0	0	0	0	0	0	0	0	0	0	0	0	0	0	0	0	0	0	0	0	0	0	0	0	0	0	0	0	0	0	0	0	0	0	0	0	0	0	0	0	0	0	0	2.9386	0	0	0	0	0	0	2.9386	0	0	0	0	0	0	0	0	0	0	0	0	0	2.9386	2.9386	3.8413	0	0	0	0	0	0	3.8413	0	0	0	0	0	0	0	0	0	0	0	2.9386	0	0	0	0	0	0	0	0	0	0	0	0	0	0	0	2.9386	0	0	0	0	0	0	0	0	0	0	0	0	0	0	0	0	0	0	0	0	0	0	0	0	3.8413	0	6.21594	0	0	0	0	0	0	0	0	0	0	0	0	0	0	0	0	0	0	0	0	0	0	0	0	0	0	0
135714_P2_P3	0	0	0	0	0	0	0	2.46594	0	0	0	0	0	3.32909	0	0	0	0	0	0	0	3.86539	0	0	0	0	2.46594	0	0	0	0	5.03008	0	3.32909	0	0	0	0	0	0	0	0	0	0	0	0	0	0	0	0	4.56221	0	0	0	0	0	0	0	0	0	0	0	0	0	0	0	0	0	0	0	0	0	0	0	0	0	0	0	0	2.46594	0	0	0	0	0	2.46594	0	2.46594	4.25547	0	0	0	3.86539	2.46594	5.03008	0	0	3.86539	2.46594	0	0	3.86539	0	0	0	0	0	0	0	0	0	0	0	0	0	0	0	0	0	0	0	0	0	0	0	0	0	0	0	0	0	0	0	0	0	0	0	0	0	0	0	0	0	0	0	0	0	0	2.46594	0	0	0	2.46594	0	0	0	4.81503	2.46594	0	0	0	0	0	0	0	0	0	0	0	0	0	0	0	0	0	0	0	0	0	0	0	0	0	0	2.46594	0	0	0	0	0	3.32909	0	2.46594	0	0	0	2.46594	0	0	0	2.46594	0	0	3.86539	0	0	0	0	0	7.43418	7.43418	0	0	0	0	0	0	0	0	0	0	3.32909	3.32909	0	2.46594	0	0	0	0	0	0	0	0	0	0	0	0	0	0	0	0	0	0	0	0	0	0	0	0	0	0	0	0	0	0	0	0	0	0	0	0	0	0	6.10587	0	0	0	0	0	0	3.32909	0	0	0	2.46594	0	0	0	2.46594	0	3.32909	0	0	0	0	2.46594	0	0	0	0	5.2172	0	0	0	0	0	0	0	0	0	0	0	0	0	0	0	0	2.46594	0	3.86539	0	0	0	0	0	0	0	0	0	0	0	0	0	0	0	0	0	0	0	0	0	0	0	0	0	0	0	0	0	0	2.46594	0	0	0	0	0	0	0	3.32909	2.46594	0	0	0	0	0	0	0	0	0	2.46594	0	0	2.46594	0	0	0	0	0	0	0	0	0	0	0	0	0	3.86539	0	0	2.46594	0	0	0	0	2.46594	3.86539	4.25547	0	0	0	0	0	0	3.86539	3.32909	3.32909	0	0	0	0	0	0	3.32909	0	0	0	0	3.32909	3.32909	0	0	0	0	0	0	0	0	0	2.46594	2.46594	2.46594	0	0	0	0	0	0	0	0	0	0	0	0	0	0	0	0	0	0	0	0	0	0	0	0	0	0	0	0	0	0	0	0	0	0	3.86539	0	2.46594	0	2.46594	0	2.46594	2.46594	2.46594	0	0	0	0	0	0	0	0	0	0	0	0	0	0	0	0	0	0	0	0	0
649550_P2_P3	0	0	0	0	0	0	0	0	0	2.96398	0	0	0	3.86843	0	0	0	0	0	0	0	3.86843	2.96398	2.96398	0	0	3.86843	0	0	0	0	2.96398	0	0	0	0	0	0	2.96398	0	0	2.96398	0	0	0	0	0	0	0	0	0	0	0	0	0	0	0	0	0	0	0	0	0	0	0	0	0	0	0	0	0	0	0	0	0	0	0	0	0	3.86843	0	0	0	0	0	0	0	4.81818	2.96398	2.96398	0	0	4.42009	2.96398	4.81818	0	0	4.42009	2.96398	0	0	2.96398	0	0	0	0	0	0	0	0	0	0	0	2.96398	0	0	0	0	0	0	0	0	0	0	0	0	0	0	0	0	0	0	0	0	0	0	0	0	0	0	0	0	0	0	0	0	0	0	4.42009	0	0	0	0	0	0	0	4.42009	4.81818	0	0	2.96398	0	0	0	0	0	0	0	0	0	2.96398	0	0	0	0	0	0	0	0	0	0	0	0	0	5.12984	0	0	0	0	0	0	0	0	0	0	0	0	0	2.96398	0	0	0	0	0	0	0	0	0	0	7.35988	6.48277	0	0	2.96398	0	0	0	0	0	0	0	0	0	0	0	0	2.96398	0	0	0	0	0	0	0	0	0	0	0	3.86843	0	0	0	0	0	0	0	0	0	0	0	0	0	0	0	0	0	0	0	0	0	0	0	0	5.38599	0	0	2.96398	0	0	0	0	0	0	0	3.86843	2.96398	0	0	2.96398	0	2.96398	0	3.86843	0	0	2.96398	0	0	0	0	5.60345	0	0	0	0	0	0	0	0	0	0	0	2.96398	0	0	0	0	3.86843	3.86843	0	0	0	0	0	0	0	0	0	0	0	0	0	0	0	0	0	0	0	0	0	0	0	0	0	0	0	0	0	2.96398	0	0	0	0	0	0	0	0	0	0	0	2.96398	0	0	0	0	0	0	0	0	0	0	0	3.86843	0	0	0	0	0	0	0	0	0	3.86843	0	0	0	0	0	0	0	0	0	0	0	0	0	0	0	0	0	0	0	0	0	4.81818	2.96398	0	0	0	0	0	2.96398	0	0	0	0	0	0	0	0	0	0	0	0	0	2.96398	0	0	0	2.96398	0	0	0	0	0	0	0	0	0	0	0	0	0	0	0	0	0	0	0	0	0	0	0	0	0	0	0	0	0	0	0	0	2.96398	0	0	4.42009	0	5.38599	0	0	0	0	2.96398	0	0	0	0	2.96398	0	0	0	0	0	0	0	0	0	0	0	0	0	2.96398	0	0	0
9851_P2_P3	0	0	0	0	0	0	0	0	0	0	0	0	0	0	0	0	0	0	0	0	0	2.98995	0	2.98995	0	0	3.89616	0	0	0	0	2.98995	0	0	0	0	0	0	0	0	0	0	0	0	0	0	0	0	0	0	7.50427	0	0	0	0	0	0	0	0	0	0	0	0	0	0	0	0	0	0	0	0	0	0	0	0	0	0	0	0	2.98995	0	0	0	0	0	0	0	3.89616	2.98995	2.98995	0	0	3.89616	0	4.44846	0	2.98995	5.41504	2.98995	0	0	0	0	0	0	0	0	0	5.15875	2.98995	0	0	0	0	0	0	0	0	0	0	0	0	0	0	0	0	0	2.98995	0	0	0	0	0	0	0	0	0	0	0	0	0	0	0	0	0	0	0	0	5.8216	0	0	0	0	0	3.89616	0	4.84688	3.89616	0	0	0	0	0	0	0	0	0	0	0	0	0	0	0	0	0	0	0	0	0	0	0	2.98995	0	0	0	0	0	2.98995	0	0	0	0	0	0	0	0	2.98995	0	0	0	0	0	0	0	0	0	3.89616	0	0	4.44846	6.80879	0	2.98995	0	0	0	2.98995	0	0	0	0	0	0	0	0	0	0	0	0	0	0	0	0	0	0	0	0	0	0	0	0	0	0	0	0	0	0	0	0	2.98995	0	0	0	0	0	0	0	0	0	0	0	0	0	3.89616	0	0	0	0	0	0	0	0	0	0	0	0	0	0	3.89616	0	0	0	3.89616	2.98995	0	0	0	0	0	0	4.44846	0	0	0	2.98995	0	0	0	0	2.98995	0	0	0	0	0	0	0	0	0	3.89616	0	0	0	0	0	0	0	0	0	0	0	0	0	0	0	0	0	0	0	0	0	0	0	0	0	0	0	0	0	0	0	0	0	0	0	0	0	0	5.98868	0	0	0	0	0	0	0	0	0	0	0	0	0	0	0	0	0	0	0	0	0	0	0	0	0	0	0	0	0	0	0	0	0	2.98995	0	0	0	4.44846	0	0	0	0	0	0	0	0	0	0	0	0	0	0	0	0	0	0	0	0	0	0	0	0	0	0	0	0	0	0	0	0	0	2.98995	2.98995	0	0	0	0	0	0	0	0	0	0	0	2.98995	0	0	0	0	0	0	0	0	0	0	0	0	0	0	0	0	0	0	0	0	0	6.27405	0	3.89616	0	0	0	3.89616	0	0	0	0	0	0	0	0	0	0	0	0	0	0	0	0	0	0	0	0	0	0	0
397271_P2_P3	0	0	0	0	0	0	0	3.1296	0	4.04473	0	0	0	0	0	0	0	0	0	0	0	0	0	2.28569	0	2.28569	0	0	0	0	0	2.28569	0	3.1296	0	0	0	4.60026	0	0	0	0	0	0	0	0	0	0	2.28569	0	0	0	0	0	0	0	0	0	0	0	0	0	0	2.28569	0	2.28569	0	0	0	0	0	0	0	0	0	0	0	0	0	0	0	0	0	0	0	3.1296	0	0	0	0	0	0	0	0	4.34907	0	3.1296	0	0	0	0	5.97763	0	0	0	0	2.28569	0	0	0	0	0	0	0	0	0	0	2.28569	0	0	0	0	0	0	0	0	0	0	0	3.1296	0	0	0	0	0	0	0	0	2.28569	0	0	0	0	4.04473	0	0	0	0	0	0	0	0	0	0	0	0	5.00035	2.28569	0	0	0	0	0	0	0	0	0	0	0	0	0	0	0	0	0	3.65854	0	0	0	0	5.00035	0	0	0	5.00035	0	0	0	0	0	0	0	0	0	0	0	4.60026	0	0	0	3.65854	0	0	0	0	0	0	0	0	7.09444	6.55495	2.28569	0	4.04473	2.28569	0	0	0	0	0	0	0	5.57021	0	0	0	0	0	0	0	0	0	0	0	0	0	0	0	0	0	0	0	0	0	0	0	0	0	0	0	0	0	2.28569	0	0	0	0	0	0	0	0	0	0	0	0	0	0	0	0	0	0	0	0	0	0	0	0	0	4.60026	0	2.28569	0	0	0	0	0	0	0	0	0	0	0	0	0	0	0	0	0	0	0	0	0	2.28569	0	2.28569	2.28569	0	0	0	5.31323	0	0	0	2.28569	0	2.28569	2.28569	0	0	0	0	0	4.60026	0	0	0	2.28569	0	0	0	0	0	0	0	0	0	0	0	0	0	0	3.1296	0	0	0	0	0	0	0	2.28569	0	0	0	0	0	0	0	0	0	0	0	0	0	2.28569	0	0	0	0	0	0	0	0	0	0	0	0	0	0	0	0	0	0	0	0	2.28569	0	4.04473	3.65854	0	6.8738	0	0	0	3.1296	3.1296	0	0	0	0	0	0	0	3.65854	0	0	0	0	0	0	0	0	0	2.28569	0	0	0	0	0	0	0	0	0	0	0	0	0	0	0	2.28569	0	2.28569	0	0	3.1296	2.28569	0	0	0	0	0	0	0	0	0	0	0	0	2.28569	0	0	0	2.28569	0	0	0	0	0	0	0	0	0	0	0	2.28569	0	0	0	0	0	0	2.28569	0	0	0	0	0	0	0	0	0	0	0	0	0	0
213305_P2_P3	0	0	0	0	0	0	0	0	0	0	0	0	0	0	0	0	0	0	0	0	0	0	0	0	0	0	0	0	0	0	0	5.30238	0	0	0	0	0	0	0	0	0	0	0	0	0	0	0	0	0	0	0	0	0	0	0	0	0	0	0	0	0	0	0	0	0	0	0	0	0	0	0	0	0	0	0	0	0	0	0	3.11974	0	0	0	0	0	3.11974	0	3.11974	4.03427	0	0	0	4.03427	4.03427	4.03427	3.11974	0	4.03427	4.03427	0	0	4.03427	0	0	4.03427	0	0	0	0	0	0	0	0	0	0	0	0	0	0	0	0	0	0	0	0	0	0	0	0	0	0	0	0	0	0	0	0	0	0	0	0	0	0	0	0	0	0	0	3.11974	0	0	0	0	0	0	0	5.96667	5.5593	0	0	7.41135	0	0	0	0	0	0	0	0	0	0	0	0	0	0	0	0	0	0	0	0	0	0	0	6.65821	0	0	0	0	0	0	0	0	3.11974	0	0	0	0	0	3.11974	3.11974	0	0	0	0	0	0	0	0	5.96667	5.96667	0	0	0	0	0	0	0	0	0	0	0	0	0	0	0	0	0	0	0	0	0	0	0	0	0	0	0	0	3.11974	0	0	0	0	0	0	0	0	0	0	0	0	0	0	0	0	0	0	0	0	0	0	0	3.11974	0	0	0	0	0	0	0	0	0	0	0	0	0	0	3.11974	0	3.11974	0	4.58958	3.11974	0	0	0	0	0	3.11974	6.13403	0	0	0	0	0	0	0	0	0	0	0	0	0	0	0	4.03427	3.11974	4.03427	0	0	0	0	0	0	0	0	0	0	3.11974	0	0	0	0	0	0	0	0	0	0	0	0	0	0	0	0	0	0	0	0	0	0	0	0	0	0	0	0	0	0	4.58958	0	0	0	0	0	0	0	0	0	0	0	3.11974	0	0	0	0	0	0	0	0	0	0	0	0	0	0	0	0	0	0	0	0	0	0	0	0	0	0	0	0	0	0	0	3.11974	0	0	0	0	0	0	0	0	0	0	0	0	0	0	0	0	0	0	0	0	0	0	0	0	0	0	0	0	0	0	0	0	0	0	0	0	0	0	0	0	0	0	0	0	0	0	0	0	0	0	0	0	0	0	0	0	0	0	0	0	4.03427	3.11974	4.58958	0	0	0	0	0	0	0	0	0	0	0	0	0	0	0	0	0	3.11974	0	0	0	0	0	0	0	0	0
145048_P2_P3	0	0	0	0	0	0	0	2.79751	0	0	2.79751	0	0	2.79751	0	0	0	0	0	0	0	2.79751	0	0	0	0	2.79751	0	0	0	0	3.68983	0	0	0	0	0	0	0	2.79751	0	0	0	0	0	0	0	0	2.79751	2.79751	6.29243	0	0	0	0	0	0	0	0	0	0	0	0	0	0	0	0	0	0	0	0	0	0	0	0	0	0	0	0	2.79751	0	0	0	0	0	0	0	4.94307	3.68983	0	0	0	2.79751	0	4.94307	2.79751	4.23704	0	2.79751	0	2.79751	2.79751	0	0	0	0	0	0	4.23704	2.79751	0	0	0	0	0	0	0	0	0	0	0	0	0	0	0	0	0	3.68983	0	0	0	0	4.23704	3.68983	0	0	0	0	0	0	0	0	0	0	0	0	0	0	2.79751	0	0	0	2.79751	0	0	0	4.94307	0	0	0	0	0	0	0	0	0	0	0	0	0	0	0	0	0	0	0	0	0	0	0	0	4.63282	0	0	0	0	0	0	0	0	0	0	0	3.68983	0	0	4.94307	0	0	0	0	0	0	3.68983	4.94307	2.79751	2.79751	0	0	6.29243	6.17849	0	2.79751	0	0	0	3.68983	0	0	0	0	0	0	0	0	2.79751	0	0	0	0	0	0	0	0	0	0	0	0	0	0	0	0	0	0	0	0	0	0	0	0	0	0	0	0	0	0	0	0	0	0	2.79751	0	0	5.91943	0	0	0	0	0	0	0	0	0	0	2.79751	0	0	0	0	0	2.79751	0	2.79751	0	0	0	0	0	0	0	2.79751	0	0	0	4.23704	0	2.79751	0	0	4.23704	0	0	2.79751	0	0	0	0	0	0	0	2.79751	0	0	0	0	0	0	0	0	0	0	0	0	0	0	0	0	0	0	0	0	0	0	0	0	0	0	0	0	0	0	0	0	0	0	0	0	0	6.17849	0	0	0	0	0	0	0	0	2.79751	0	0	0	0	0	0	0	0	2.79751	0	3.68983	0	0	0	2.79751	2.79751	0	0	0	0	0	0	0	0	0	0	2.79751	0	3.68983	0	0	0	0	2.79751	0	0	0	0	0	0	0	0	0	0	0	0	0	0	0	0	0	0	0	0	0	0	0	0	0	0	0	0	0	0	0	0	0	0	0	0	0	0	0	0	0	0	0	0	0	0	0	0	0	0	0	0	0	0	0	0	0	0	0	0	0	0	0	4.94307	0	4.23704	0	0	0	0	0	0	0	2.79751	0	0	0	0	0	0	0	0	0	0	0	0	0	0	0	0	0	0	3.68983
458559_P2_P3	0	3.0076	4.46772	0	0	0	0	3.915	0	0	0	0	0	0	0	0	0	0	0	0	0	0	0	0	0	0	0	0	0	0	0	3.915	0	0	0	0	0	5.17837	0	0	0	0	0	0	0	0	0	0	0	0	0	0	0	0	0	0	0	0	0	0	0	0	0	0	0	0	0	0	0	0	0	0	0	0	0	0	0	0	0	0	0	0	0	0	0	3.915	0	0	0	0	0	0	4.86636	0	0	0	0	0	0	0	0	5.17837	0	0	0	0	0	0	0	0	0	0	0	0	0	0	0	3.0076	0	0	0	0	0	0	0	0	0	0	0	3.0076	0	0	0	0	0	0	0	0	3.915	0	0	0	0	0	0	0	0	0	0	0	0	0	3.0076	0	0	0	6.82878	0	0	0	0	0	0	0	0	0	0	0	0	0	0	0	0	0	0	4.86636	0	0	4.46772	0	0	0	0	0	3.915	0	3.0076	0	0	0	3.915	0	0	0	0	0	5.84142	0	0	0	3.0076	0	0	0	0	0	0	0	0	6.00855	6.00855	0	4.46772	0	5.43475	0	0	0	0	0	0	3.0076	5.43475	0	0	0	0	0	0	0	0	0	0	0	0	0	0	0	0	0	0	0	0	0	0	0	0	0	0	0	0	0	3.0076	0	0	0	0	0	0	0	0	0	0	0	0	0	0	0	0	0	0	0	3.0076	0	0	0	0	3.0076	5.17837	0	3.915	0	3.0076	0	0	0	0	0	0	3.0076	4.86636	0	0	0	0	0	0	0	0	0	0	0	0	0	0	0	0	0	0	6.00855	3.0076	3.0076	0	3.0076	0	0	0	0	0	0	0	0	0	0	0	0	0	0	0	0	0	0	0	0	0	0	0	0	0	0	0	3.0076	0	0	0	0	0	0	0	0	0	0	0	0	0	0	0	0	0	0	0	0	0	0	0	0	0	0	0	0	0	0	0	0	0	0	0	0	0	0	0	0	0	0	0	0	5.84142	0	0	0	0	0	0	0	0	0	0	0	0	0	0	0	0	0	0	0	0	0	0	0	0	0	0	0	0	0	0	0	0	0	0	0	0	0	0	0	0	0	0	0	0	0	0	0	0	0	0	0	0	0	0	0	0	0	0	0	0	0	0	0	0	0	0	0	0	0	0	0	0	0	0	0	0	0	0	0	0	0	0	0	0	0	5.17837	0	0	0	0	0	0	0	0	0	0	0	0
235283_P2_P3	0	0	3.03461	0	0	0	0	0	0	0	0	0	0	0	3.03461	0	0	0	0	0	0	0	0	0	0	0	0	3.03461	0	0	0	5.46485	0	3.03461	0	0	0	0	0	0	0	0	0	0	0	0	0	0	0	0	0	0	0	0	0	0	0	0	0	0	0	0	0	0	0	0	0	0	0	3.03461	0	0	0	0	0	3.03461	3.94378	0	0	3.03461	0	0	0	0	0	3.03461	0	4.89613	5.46485	0	0	0	3.03461	0	3.94378	0	0	3.03461	3.03461	0	0	0	0	0	0	0	0	0	0	0	0	0	0	0	0	0	0	0	0	0	0	0	0	0	0	0	0	0	0	0	0	0	0	0	0	0	0	0	0	0	0	0	0	0	0	0	0	0	3.03461	0	0	3.03461	0	0	0	0	5.87169	3.94378	0	0	0	0	0	0	0	0	0	0	0	0	3.03461	0	0	0	0	0	0	0	0	0	0	0	0	0	5.20833	0	0	0	0	0	0	0	3.03461	3.94378	0	0	3.03461	0	3.03461	3.03461	0	0	0	0	0	0	0	0	0	6.44842	7.24868	0	0	0	0	0	0	0	0	0	0	3.94378	3.94378	0	0	0	0	0	0	0	0	0	0	0	0	0	0	0	0	0	0	0	0	0	0	0	0	0	0	0	0	0	0	0	0	0	0	0	0	0	0	0	0	4.89613	0	0	0	0	0	0	3.03461	0	0	0	0	0	0	0	3.03461	0	3.03461	0	3.03461	4.49715	0	0	0	0	0	0	5.87169	0	0	0	0	0	0	0	0	0	0	0	3.94378	0	0	0	0	3.03461	4.49715	0	0	0	0	0	0	0	0	0	0	0	0	0	0	0	0	0	0	0	0	0	0	0	0	0	0	0	0	0	0	0	0	0	0	0	0	0	3.94378	0	0	0	0	0	0	3.03461	0	0	0	0	0	3.94378	0	0	4.49715	0	0	0	0	0	0	0	0	0	3.03461	0	0	0	3.03461	0	0	0	0	0	0	0	0	0	0	0	0	0	0	0	0	0	4.49715	0	0	0	0	0	0	0	0	0	0	0	0	0	0	0	0	0	0	3.03461	0	0	0	0	0	0	0	0	0	0	0	0	0	0	0	0	0	0	0	0	0	0	0	0	0	0	0	0	0	0	0	0	0	3.03461	0	0	0	0	3.03461	0	0	3.94378	0	0	0	0	0	0	0	0	0	0	0	3.94378	0	0	0	0	0	0	0	3.03461	0	3.03461	0	0	0	0	0	0	0
404938_P2_P3	0	0	0	0	0	0	0	0	0	0	0	0	0	0	0	0	0	0	0	2.95545	0	2.95545	0	0	0	0	0	0	0	0	0	3.85932	0	0	0	0	0	0	0	0	0	0	0	0	0	0	0	0	7.22544	7.22544	5.37645	0	0	0	0	0	0	0	0	0	0	0	0	0	0	0	0	0	0	0	0	0	0	0	0	0	0	0	0	0	0	0	0	0	0	0	0	0	0	0	0	0	0	0	0	0	2.95545	2.95545	0	0	0	0	0	0	2.95545	0	0	0	2.95545	0	0	0	0	0	0	0	0	0	0	0	0	0	0	0	0	0	0	2.95545	0	0	0	0	0	2.95545	0	0	0	0	0	0	0	0	0	0	0	0	0	0	2.95545	0	0	0	2.95545	0	0	0	3.85932	0	0	0	0	0	0	0	0	0	0	0	0	0	0	0	0	0	0	0	0	0	2.95545	0	0	4.80875	0	0	2.95545	0	0	0	0	0	0	0	2.95545	2.95545	0	0	4.80875	0	0	0	0	0	0	5.94979	0	4.80875	0	0	0	5.59387	6.93807	0	0	0	0	0	0	2.95545	0	0	0	0	0	0	0	0	0	0	0	0	0	0	0	0	0	0	0	0	0	0	0	0	0	0	0	0	0	0	0	0	0	0	0	0	0	0	0	0	0	0	2.95545	0	0	0	0	0	0	0	0	0	0	0	0	0	0	0	0	0	2.95545	0	2.95545	0	0	0	0	0	0	2.95545	0	0	4.41077	0	0	0	2.95545	0	2.95545	0	0	2.95545	2.95545	0	0	0	2.95545	0	0	0	0	3.85932	0	0	0	0	0	0	0	0	0	0	0	0	0	0	0	0	0	0	0	0	0	0	0	0	0	0	0	0	0	0	0	0	0	0	0	0	0	0	6.09945	0	0	0	0	0	0	0	0	0	0	2.95545	0	0	0	0	0	0	0	0	2.95545	0	0	0	0	0	0	0	0	0	0	0	0	0	0	0	0	3.85932	0	0	0	0	0	0	0	0	0	0	0	0	0	0	0	0	2.95545	0	0	0	0	0	0	0	0	0	0	0	0	0	0	0	0	0	0	0	0	0	0	0	0	0	0	0	0	0	0	0	0	0	0	0	0	0	0	0	0	0	0	0	0	0	0	0	0	0	3.85932	0	0	0	0	0	0	0	0	0	0	0	0	0	0	0	0	0	0	0	0	0	0	2.95545	0	0	2.95545	0	0	0	0	0	0
852088_P2_P3	0	0	0	0	0	0	0	2.30818	0	0	0	0	0	0	0	0	0	0	0	0	0	2.30818	0	0	0	0	0	0	0	0	0	2.30818	0	3.68456	0	0	3.68456	5.91381	0	0	0	0	0	0	0	0	0	0	2.30818	0	0	0	0	0	0	0	0	0	0	0	0	0	0	2.30818	0	0	0	0	0	0	0	0	0	0	0	0	0	0	0	0	2.30818	0	0	0	0	2.30818	0	0	0	0	0	0	3.15464	2.30818	4.62734	0	4.07127	0	0	0	0	5.59785	0	0	0	0	2.30818	2.30818	0	0	0	0	0	0	0	0	0	0	0	0	0	0	0	0	0	2.30818	0	0	0	3.15464	0	0	0	0	0	0	0	0	2.30818	0	3.68456	0	0	0	0	0	0	0	3.15464	0	0	0	0	0	0	0	4.07127	0	0	0	0	0	0	0	0	0	0	0	0	0	0	0	0	0	0	4.07127	0	0	4.84137	0	5.19271	0	0	0	0	0	0	0	0	2.30818	2.30818	0	0	0	0	0	3.15464	0	0	0	3.68456	0	0	0	0	0	0	0	0	7.27752	6.52214	3.15464	2.30818	3.68456	3.68456	0	0	0	0	0	0	3.68456	5.81598	0	2.30818	0	0	0	0	0	0	0	0	0	0	0	0	0	0	0	0	0	0	0	0	0	0	0	0	0	0	0	0	0	0	0	0	0	0	0	0	0	0	0	0	0	0	0	0	0	0	0	0	0	0	0	2.30818	2.30818	5.02771	0	3.68456	0	3.15464	2.30818	0	0	0	0	0	0	5.02771	0	0	0	0	0	0	0	0	0	0	0	0	0	0	0	0	0	0	3.68456	3.68456	2.30818	0	5.02771	0	3.15464	0	0	0	0	0	3.68456	0	0	0	0	0	0	0	0	0	0	0	0	0	0	0	2.30818	0	0	0	2.30818	0	0	0	0	0	0	0	0	3.15464	0	0	0	0	0	0	0	0	0	0	2.30818	0	2.30818	0	0	0	0	0	0	0	0	2.30818	0	0	0	0	0	0	0	0	3.15464	0	0	2.30818	2.30818	3.68456	0	0	3.15464	0	0	0	2.30818	0	3.68456	0	0	0	2.30818	0	0	0	0	0	0	0	0	0	0	0	0	0	0	0	0	0	0	0	0	0	0	0	0	0	0	0	0	0	0	0	0	0	2.30818	0	0	0	0	0	0	0	0	0	0	0	0	0	0	2.30818	2.30818	0	0	0	0	0	0	0	0	0	0	0	0	0	0	0	0	0	0	0	0	0	0	0	0	0	0	0	0	0	0	2.30818	0	0	0	0
812180_P2_P3	0	2.29014	0	0	0	0	0	0	0	0	0	0	0	0	0	0	0	0	0	0	0	2.29014	0	0	0	0	0	0	0	0	0	0	0	3.13457	0	0	0	2.29014	0	2.29014	0	0	0	0	0	0	0	3.13457	2.29014	0	0	0	0	0	0	0	0	0	0	0	0	0	0	4.3544	0	0	0	0	0	0	0	0	0	0	0	0	0	0	0	0	0	2.29014	0	0	0	0	0	0	0	0	0	0	0	0	0	0	3.13457	0	0	0	0	3.6637	0	0	0	0	2.29014	0	0	0	0	0	0	0	0	0	0	0	0	0	0	0	0	0	0	0	0	0	0	3.13457	0	0	0	0	0	0	0	0	2.29014	0	0	0	0	0	0	0	0	0	0	0	0	0	3.13457	0	0	0	4.81953	2.29014	0	0	0	0	0	0	0	0	0	0	0	0	0	0	0	0	0	4.05	0	0	2.29014	0	6.30051	0	0	0	3.13457	0	0	0	0	3.13457	0	0	0	0	0	0	4.3544	0	0	0	3.13457	0	0	2.29014	0	0	0	0	0	6.92627	5.89156	0	2.29014	3.13457	3.6637	0	0	0	0	0	0	4.3544	6.49975	0	3.13457	0	0	0	0	0	0	0	0	0	0	0	0	0	0	0	0	0	0	0	0	0	0	0	0	0	0	0	0	0	0	0	0	0	2.29014	0	0	0	0	0	0	0	0	0	0	0	0	0	0	0	0	0	0	0	4.05	0	0	0	3.13457	3.13457	0	0	0	0	0	0	2.29014	0	0	0	0	0	0	0	0	0	0	0	3.13457	0	0	2.29014	0	0	0	5.00578	0	0	0	0	0	0	0	0	0	0	2.29014	3.13457	3.13457	0	0	0	0	0	0	0	0	0	0	0	0	0	2.29014	2.29014	0	0	0	0	0	0	0	0	0	0	3.13457	2.29014	0	0	0	0	0	0	0	0	0	0	0	0	0	0	0	0	0	0	0	2.29014	2.29014	0	2.29014	0	0	0	0	0	0	4.3544	0	0	0	0	0	0	4.81953	3.13457	0	7.39502	0	0	0	2.29014	3.13457	0	0	0	0	0	0	0	0	0	0	0	0	0	0	0	0	0	0	0	0	0	0	0	0	0	0	0	0	0	0	0	0	0	0	0	4.60563	0	0	0	3.13457	0	0	0	0	0	0	0	0	0	0	0	0	0	3.13457	0	0	0	0	0	0	0	0	0	0	0	0	0	0	0	0	0	0	0	0	0	0	0	0	0	0	0	0	0	0	0	0	0	0	0	0
367703_P2_P3	0	0	0	0	0	0	0	0	0	0	0	0	0	0	0	0	0	0	0	0	0	0	0	0	0	0	0	3.02554	0	0	0	3.93411	0	3.02554	0	0	0	0	0	0	0	0	0	0	0	0	0	0	0	0	3.93411	0	0	0	0	0	0	0	0	0	3.02554	0	0	0	0	0	0	0	0	0	0	0	0	0	0	0	0	0	0	0	0	0	0	0	0	0	0	3.93411	3.02554	3.02554	0	0	5.45474	3.02554	6.65821	3.02554	3.02554	0	4.48727	0	0	0	0	0	0	0	0	0	0	0	0	0	0	0	0	0	0	0	0	0	3.02554	0	0	0	0	0	0	0	0	0	0	0	3.02554	0	0	0	0	0	0	0	0	0	0	0	0	0	0	0	5.19827	0	0	0	3.02554	0	0	0	3.93411	3.93411	0	0	3.02554	0	0	0	0	0	0	0	0	0	0	0	0	0	0	0	0	0	0	0	0	0	0	0	3.93411	0	0	3.02554	0	0	3.02554	0	0	0	0	0	3.02554	0	0	0	0	0	0	0	4.48727	0	0	0	0	6.31418	6.75679	0	0	0	0	0	4.48727	0	3.02554	0	0	0	0	0	0	0	3.02554	0	0	0	0	0	0	0	0	0	0	0	0	0	0	0	0	0	0	0	0	0	0	0	0	0	0	0	0	0	0	0	0	0	0	0	0	6.17849	0	0	0	0	0	0	4.48727	0	0	0	0	0	0	0	3.02554	0	3.02554	0	4.48727	0	0	0	0	0	0	3.02554	4.48727	3.93411	0	0	0	0	0	0	0	0	0	0	3.02554	0	0	0	0	3.02554	0	0	0	0	0	0	0	0	0	0	0	3.02554	0	0	0	0	0	0	0	0	0	0	0	0	0	0	0	0	0	0	0	0	0	3.02554	0	0	0	0	0	0	3.02554	0	0	0	0	0	0	0	0	0	0	3.02554	0	0	0	0	0	0	0	0	0	0	0	0	3.02554	0	0	0	0	0	0	0	0	0	0	0	3.02554	0	3.02554	0	0	0	0	0	0	0	0	3.02554	0	0	0	0	0	0	0	0	0	0	0	0	0	0	0	0	0	0	3.93411	0	0	0	0	0	0	0	0	0	0	0	0	0	0	0	0	0	0	0	0	0	0	0	0	0	0	0	0	0	0	0	0	0	0	0	0	3.02554	0	0	0	3.93411	0	6.31418	0	0	0	0	0	0	0	0	0	0	3.02554	0	0	0	0	0	0	0	0	0	0	0	0	0	0	0	0
702250_P2_P3	0	0	0	0	0	0	0	0	0	0	0	0	0	2.96398	0	0	0	0	0	0	0	0	0	0	0	0	0	0	0	0	0	0	0	0	0	0	0	0	0	0	0	2.96398	0	0	0	0	0	0	0	0	6.77931	0	0	0	0	0	0	0	0	0	0	0	0	0	0	0	0	0	0	0	0	0	0	0	0	0	0	0	0	2.96398	0	0	0	0	0	0	0	3.86843	2.96398	2.96398	0	3.86843	2.96398	0	4.81818	0	0	0	0	0	0	3.86843	0	0	2.96398	0	0	0	4.81818	0	0	0	0	0	0	0	0	0	0	0	0	0	0	0	0	0	0	3.86843	0	0	0	0	2.96398	0	0	0	0	0	0	0	0	0	0	0	0	0	0	0	4.81818	0	0	2.96398	2.96398	0	0	0	2.96398	0	0	0	0	0	0	0	0	0	0	0	0	0	0	0	2.96398	0	0	0	0	0	0	0	0	4.81818	0	0	0	0	0	0	0	0	0	0	0	0	0	0	3.86843	0	0	0	0	0	0	5.60345	0	0	0	0	0	6.58854	6.94777	0	2.96398	0	0	0	2.96398	0	0	0	0	0	0	0	0	2.96398	0	0	0	0	0	0	0	0	0	0	0	0	0	0	0	0	0	0	0	0	0	0	0	0	0	0	0	0	0	0	0	0	0	0	0	0	0	0	0	0	0	0	0	0	0	2.96398	0	0	0	2.96398	0	0	0	0	2.96398	0	0	0	0	0	0	0	0	0	3.86843	0	0	0	2.96398	0	0	0	0	2.96398	0	0	2.96398	0	0	0	0	0	0	2.96398	0	0	0	0	0	0	0	0	0	0	0	0	0	0	0	0	0	0	0	0	0	0	0	0	0	0	0	0	0	0	0	0	0	0	0	0	2.96398	0	6.866	0	0	0	0	0	0	0	0	0	2.96398	0	0	0	3.86843	0	0	0	0	0	0	0	0	0	3.86843	0	0	0	0	0	0	0	0	0	0	0	0	2.96398	4.81818	0	0	0	0	0	0	0	0	0	0	0	0	0	0	0	0	0	0	0	0	0	0	0	0	0	0	0	0	0	0	0	0	2.96398	4.42009	2.96398	0	0	0	0	0	0	0	0	0	0	2.96398	2.96398	0	0	0	0	0	0	0	0	0	0	0	0	0	0	0	0	0	0	0	0	0	3.86843	0	0	0	0	0	4.81818	0	0	0	0	0	0	0	0	0	0	0	0	0	0	0	0	0	0	0	2.96398	0	0	0
333917_P2_P3	0	0	0	0	0	0	0	0	0	0	3.13955	0	0	0	3.13955	0	0	0	0	0	0	0	0	0	0	0	3.13955	0	0	0	0	3.13955	0	0	0	0	0	0	0	0	0	0	0	0	0	0	0	0	0	3.13955	7.06407	0	0	0	0	0	0	0	0	0	0	0	0	0	0	0	0	0	0	0	0	0	0	0	0	0	0	0	0	0	0	0	0	0	0	0	0	4.05528	3.13955	0	0	0	4.05528	0	5.5812	0	0	0	0	0	0	3.13955	0	0	3.13955	0	0	0	5.01123	0	0	0	0	0	0	0	0	0	0	0	0	0	0	0	0	0	0	4.05528	0	0	0	0	3.13955	0	0	0	0	0	0	0	0	0	0	0	0	0	0	0	0	0	0	0	0	0	0	0	4.05528	4.61102	0	0	0	0	0	0	0	0	0	0	0	0	0	0	0	0	0	0	0	0	0	0	0	0	0	0	0	0	0	0	0	0	0	0	0	0	0	0	3.13955	0	0	0	0	0	0	5.79928	4.61102	4.05528	0	0	0	7.14593	7.36687	0	4.05528	0	0	0	0	0	0	0	0	0	0	0	0	0	0	0	0	0	0	0	0	0	0	0	0	0	0	0	0	0	0	0	0	0	0	0	0	0	0	0	0	0	0	0	0	0	0	0	0	0	0	4.05528	0	0	0	0	0	0	0	0	0	0	0	0	0	0	3.13955	0	3.13955	0	0	0	0	0	0	0	0	0	3.13955	4.05528	0	0	0	0	3.13955	0	0	0	0	0	0	0	0	0	0	0	0	5.32418	0	0	0	0	0	0	0	0	0	0	0	0	0	0	0	0	0	0	0	0	0	0	0	0	0	0	0	0	0	0	0	0	0	0	0	0	0	0	5.32418	0	0	0	0	0	0	0	0	0	0	0	0	0	4.05528	0	0	0	0	0	0	0	0	0	3.13955	0	0	0	0	0	0	0	0	0	0	0	0	3.13955	4.05528	0	0	0	3.13955	0	0	0	0	0	0	0	0	0	0	0	0	0	0	0	0	0	0	0	0	0	0	0	0	0	0	0	0	0	0	0	0	0	0	0	0	0	0	0	0	0	0	0	0	0	0	0	0	0	0	0	0	0	0	0	0	0	0	0	0	0	0	0	0	0	0	3.13955	0	0	0	0	0	0	0	0	0	0	0	0	0	0	0	0	0	3.13955	0	0	0	0	0	0	0	0	0
133100_P2_P3	0	0	0	0	0	0	0	0	0	0	0	0	0	0	0	0	0	0	0	0	0	0	0	0	0	0	0	0	0	0	0	3.02554	0	0	0	0	0	0	0	0	0	0	0	0	0	0	0	0	0	3.93411	6.75679	0	0	0	0	0	0	0	0	0	0	0	0	0	0	0	0	0	0	0	0	0	0	3.02554	0	0	0	0	0	0	0	0	3.02554	0	0	0	0	0	0	0	0	0	0	0	3.02554	0	4.88613	0	0	0	0	3.02554	0	0	0	0	0	0	0	0	0	0	0	3.02554	0	0	0	0	0	0	3.02554	0	0	0	0	0	0	5.19827	0	0	0	0	3.93411	3.02554	0	0	0	0	0	0	0	0	0	0	0	0	0	0	3.02554	0	0	0	0	0	0	0	0	0	0	0	0	0	0	0	0	0	0	0	0	0	3.02554	0	0	0	0	3.02554	0	0	3.93411	0	0	3.02554	0	0	0	0	0	0	0	0	0	0	0	0	0	0	3.93411	0	3.02554	0	3.02554	0	0	6.4382	4.48727	3.93411	3.02554	0	0	4.88613	6.84907	0	0	0	0	0	3.93411	0	0	0	0	3.02554	4.48727	0	0	0	0	0	0	0	0	0	0	0	0	0	0	0	0	3.02554	0	0	0	0	0	0	0	0	0	0	0	0	0	0	0	0	0	0	0	0	3.02554	0	0	0	0	0	0	0	0	0	0	0	0	0	0	0	0	3.02554	3.93411	0	0	0	3.02554	0	0	0	0	0	0	0	0	3.93411	3.02554	0	3.93411	0	3.93411	3.02554	0	3.02554	0	0	3.93411	0	0	0	3.02554	0	3.02554	3.93411	0	3.93411	0	0	0	0	0	0	0	0	0	0	0	0	0	0	0	0	0	0	0	0	0	0	0	0	0	0	0	0	0	0	0	0	0	3.02554	0	0	6.55239	0	0	0	0	0	0	0	0	0	0	0	0	0	3.02554	0	0	0	0	0	3.02554	0	0	0	3.02554	0	0	0	0	0	0	0	0	0	0	0	0	0	0	0	0	0	0	3.93411	0	0	0	0	3.02554	0	0	0	0	0	0	0	0	0	0	0	0	0	0	0	0	3.02554	0	0	0	0	0	3.02554	3.02554	3.02554	0	0	0	0	0	0	0	0	0	0	0	0	0	0	0	0	0	0	0	0	0	0	0	0	0	0	0	0	0	0	0	0	0	0	0	0	0	0	0	3.02554	0	0	0	3.02554	0	0	0	0	0	0	0	0	0	3.02554	0	0	0	0	0	0	0	0	0
250480_P2_P3	0	0	2.922	0	0	0	0	0	0	0	2.922	0	0	0	2.922	0	0	0	0	0	0	2.922	0	0	0	0	0	0	0	0	0	2.922	0	0	0	0	0	0	0	2.922	0	0	0	0	0	0	0	0	3.82353	0	6.06155	0	0	0	0	0	0	0	0	0	0	0	0	0	0	0	0	0	0	0	0	0	0	0	0	0	0	0	0	4.77166	0	0	0	0	0	0	0	0	0	0	0	0	0	0	2.922	0	0	2.922	0	0	0	3.82353	0	0	0	0	0	0	2.922	0	0	0	0	2.922	0	0	0	0	0	0	0	0	0	0	0	0	0	2.922	0	0	0	0	3.82353	0	0	0	0	0	0	0	0	0	0	0	0	0	0	0	0	0	0	0	2.922	0	2.922	0	4.77166	2.922	0	0	0	0	0	0	0	0	0	0	0	0	0	0	0	0	0	0	0	0	4.77166	0	0	4.37412	0	0	2.922	0	0	0	0	0	0	0	2.922	3.82353	0	0	3.82353	0	0	0	0	0	0	5.91194	3.82353	2.922	0	0	0	6.89991	6.7315	0	0	0	0	0	3.82353	0	0	0	0	3.82353	3.82353	0	0	0	0	0	0	0	0	0	0	0	0	0	0	0	0	0	0	0	0	0	0	0	0	0	0	0	2.922	0	0	0	0	0	0	0	0	0	3.82353	0	0	0	0	0	0	0	0	0	0	0	0	0	0	0	0	3.82353	4.37412	0	0	0	0	2.922	0	0	0	0	0	0	3.82353	5.5562	2.922	0	2.922	0	0	4.37412	0	2.922	0	0	0	0	2.922	0	0	4.37412	0	0	0	0	0	0	0	0	0	0	0	0	0	0	0	0	0	0	0	0	0	0	0	0	0	0	0	0	0	0	0	0	0	0	0	0	0	2.922	0	0	4.77166	0	0	0	0	0	0	0	0	2.922	0	0	0	2.922	0	0	0	0	0	0	3.82353	0	0	0	2.922	0	0	0	0	0	0	0	0	0	0	0	0	3.82353	0	0	0	0	2.922	2.922	0	0	0	3.82353	0	0	0	0	0	0	0	0	0	0	0	0	0	0	0	0	0	0	0	2.922	0	2.922	0	0	2.922	0	0	0	0	0	0	0	0	0	0	0	0	0	0	0	0	0	0	0	0	0	0	0	0	0	0	0	0	0	0	0	0	0	0	0	0	0	0	2.922	0	2.922	0	0	0	0	0	0	0	0	0	0	0	0	0	0	0	0	0	0	0	0	0	0	0
77691_P2_P3	0	0	0	0	0	0	0	0	0	0	2.35959	0	0	2.35959	0	0	0	0	0	0	0	0	0	0	0	0	3.21171	0	0	0	0	4.43704	0	2.35959	0	0	0	0	0	0	0	0	0	0	0	0	0	0	0	0	5.879	0	0	0	0	0	0	0	0	0	0	0	0	2.35959	0	0	0	0	0	0	0	0	0	0	0	0	0	0	0	0	0	0	0	0	0	2.35959	0	0	3.21171	0	0	0	3.74381	0	0	0	3.74381	2.35959	0	0	0	0	0	0	2.35959	0	0	0	0	0	0	0	0	0	0	0	0	0	0	0	0	0	0	0	0	0	0	4.68893	0	3.21171	0	0	2.35959	0	0	0	0	0	0	0	0	0	0	0	0	0	0	0	3.21171	0	0	0	0	0	2.35959	0	4.13167	0	0	0	0	0	0	0	0	0	0	0	0	0	0	0	0	0	0	3.21171	0	0	3.21171	0	0	0	0	0	0	0	0	0	0	0	0	0	0	2.35959	0	0	4.13167	0	0	0	0	0	0	7.37755	3.21171	3.21171	0	0	0	5.9769	6.64636	0	0	0	0	0	2.35959	0	0	0	2.35959	4.13167	4.43704	0	0	0	0	0	0	0	0	0	0	0	0	0	0	0	0	0	0	0	0	0	0	0	0	0	0	0	0	0	0	0	0	0	0	0	0	0	4.13167	0	0	4.43704	0	0	0	0	0	0	0	0	0	0	0	0	0	0	4.90331	0	3.21171	0	0	0	0	2.35959	0	0	0	0	5.08992	0	0	0	2.35959	0	3.21171	0	0	0	0	0	2.35959	0	0	2.35959	0	2.35959	0	3.74381	0	0	0	0	0	2.35959	0	0	0	0	0	0	0	0	0	0	0	0	0	0	0	0	0	0	0	0	0	0	0	0	0	0	0	0	0	2.35959	0	0	6.58558	0	0	0	0	0	0	0	0	0	2.35959	0	0	0	0	0	0	0	0	0	3.74381	0	0	0	3.21171	0	0	0	0	0	0	0	0	0	0	0	2.35959	3.21171	2.35959	0	0	0	2.35959	2.35959	0	0	0	2.35959	0	0	0	0	0	0	0	0	0	0	0	0	0	0	0	0	0	0	0	2.35959	0	0	0	2.35959	2.35959	2.35959	0	0	0	0	0	0	0	0	2.35959	0	0	0	0	0	0	0	0	0	0	0	0	0	0	0	0	0	0	0	0	0	0	0	0	0	0	3.74381	0	3.21171	0	2.35959	0	0	0	0	0	0	0	0	0	0	0	0	0	0	0	2.35959	0	0	0	0	0	2.35959	0
280525_P2_P3	0	0	0	0	0	0	0	0	0	0	0	0	0	3.38322	0	0	0	0	0	0	0	2.51525	0	0	0	0	0	0	0	0	0	6.0669	0	0	0	0	0	0	0	0	0	0	0	0	0	0	0	0	0	0	5.59006	0	0	0	0	0	0	0	0	0	0	0	0	0	0	0	0	0	0	0	0	0	0	2.51525	0	0	0	0	0	2.51525	0	0	0	0	0	3.92134	0	3.92134	3.92134	0	0	2.51525	4.87292	0	4.31237	2.51525	2.51525	4.31237	2.51525	0	0	3.38322	0	0	0	0	0	0	3.38322	2.51525	0	0	0	0	0	0	0	0	0	0	0	0	0	0	0	0	0	3.92134	0	0	0	0	3.38322	0	0	0	0	0	2.51525	0	0	0	0	0	0	0	0	4.31237	5.59006	0	0	0	0	0	0	0	2.51525	5.44138	3.38322	0	0	0	0	0	0	0	0	0	0	0	0	0	0	0	0	0	0	0	0	0	0	0	0	0	3.38322	0	0	0	0	0	0	2.51525	0	3.38322	0	0	4.6197	0	0	0	0	0	0	0	0	0	0	2.51525	0	6.5018	6.8939	0	2.51525	0	2.51525	0	0	0	0	0	0	2.51525	2.51525	0	0	0	2.51525	0	0	0	0	0	0	0	0	0	0	0	0	0	0	0	0	0	0	0	2.51525	0	0	0	0	0	0	0	0	0	0	0	2.51525	0	3.38322	0	0	3.38322	0	0	2.51525	0	0	0	0	0	0	0	3.38322	0	0	0	2.51525	0	2.51525	0	2.51525	3.38322	0	0	0	0	0	0	2.51525	2.51525	2.51525	0	0	0	0	0	0	0	2.51525	0	3.92134	0	0	0	0	2.51525	0	0	0	0	0	0	0	0	0	0	0	0	0	0	0	0	0	0	0	0	0	0	0	0	0	0	0	2.51525	0	0	0	0	0	0	0	0	0	3.38322	0	0	5.2756	0	0	0	0	0	0	0	0	0	0	0	0	0	3.92134	2.51525	0	0	0	0	0	0	0	0	0	0	0	0	0	0	0	0	0	0	2.51525	0	2.51525	4.87292	3.38322	0	0	2.51525	2.51525	0	0	0	2.51525	0	0	0	0	0	0	0	0	0	0	0	0	0	0	2.51525	0	0	0	0	2.51525	0	2.51525	0	0	0	0	0	0	0	0	0	2.51525	0	0	0	0	0	0	0	0	0	0	0	0	0	0	0	0	0	0	0	0	0	0	0	0	0	3.38322	0	0	0	0	3.92134	0	0	0	0	0	0	0	0	0	0	0	0	0	0	0	0	0	0	0	0	0	0	0	0	0	0	0
720841_P2_P3	0	0	0	0	0	0	0	0	0	0	0	0	0	3.03461	0	0	0	0	0	0	0	0	0	0	0	0	3.03461	0	0	0	0	3.03461	0	0	0	0	0	0	0	0	0	0	0	0	0	0	0	0	0	0	5.20833	0	0	0	0	0	0	0	0	0	0	0	0	0	3.03461	0	0	0	0	0	0	0	0	3.03461	0	0	0	0	0	0	0	0	0	0	0	3.03461	0	4.49715	3.03461	3.03461	0	3.03461	3.03461	0	0	0	3.94378	0	0	0	0	3.03461	0	0	3.03461	0	0	0	0	3.03461	0	0	0	0	0	0	0	0	0	0	0	0	0	0	0	0	0	3.94378	0	0	0	0	3.94378	0	0	0	0	0	0	0	0	0	0	0	0	0	0	0	5.20833	0	0	0	3.03461	0	0	0	4.49715	3.03461	0	0	0	0	0	0	0	0	0	0	0	0	0	0	0	0	0	0	0	0	0	0	0	0	0	0	0	0	0	0	0	0	0	0	0	0	0	0	0	0	0	0	0	0	0	6.66845	0	3.03461	4.49715	0	0	7.10529	7.4987	0	0	0	0	0	0	0	0	0	0	0	0	0	0	0	0	0	0	0	0	0	0	0	0	0	0	0	0	0	0	0	0	0	0	0	0	0	0	0	0	0	0	0	0	0	0	0	0	0	3.94378	0	0	4.49715	0	0	3.94378	0	0	0	0	0	0	0	0	0	0	0	3.03461	0	3.03461	0	0	0	0	0	0	0	0	0	5.20833	3.03461	0	0	0	0	0	3.03461	0	0	0	0	3.94378	0	0	0	0	3.03461	0	0	0	0	0	0	0	0	0	0	0	0	0	0	0	0	0	0	0	0	0	0	0	0	0	0	0	0	0	0	0	0	0	0	0	0	0	0	0	0	5.68257	0	0	0	0	0	0	0	0	0	0	0	0	0	0	0	0	0	0	3.03461	0	3.03461	0	0	0	0	3.03461	0	0	0	0	3.94378	0	0	0	0	0	4.89613	0	0	0	0	0	0	0	0	0	0	0	0	0	0	0	0	0	0	0	0	0	0	0	0	0	0	0	0	0	0	0	0	0	3.03461	0	0	0	0	0	0	0	0	0	0	0	0	0	0	0	0	0	0	0	0	0	0	0	0	0	0	0	0	0	0	0	0	0	0	0	0	0	3.03461	0	3.94378	0	0	0	0	0	0	0	0	0	0	0	0	0	3.03461	0	0	0	0	0	0	0	0	0	0	0
123733_P2_P3	0	0	0	0	0	0	0	2.33121	0	0	0	0	0	2.33121	0	0	0	0	0	0	0	0	2.33121	0	0	0	3.71114	0	0	0	0	2.33121	0	2.33121	0	0	0	0	0	0	0	0	0	0	0	0	0	0	0	2.33121	6.66969	0	0	0	0	0	0	0	0	0	0	0	0	0	0	0	0	0	0	0	0	0	0	0	0	0	0	0	0	0	0	0	0	0	0	0	0	3.18023	3.71114	0	0	2.33121	3.71114	0	6.20125	0	0	2.33121	4.09837	0	0	3.71114	0	0	0	0	0	0	4.65498	3.71114	0	0	0	0	0	0	0	0	0	0	2.33121	0	0	0	0	0	0	4.65498	0	0	0	0	4.09837	0	0	0	0	0	0	0	0	0	0	0	0	0	0	0	3.71114	0	0	0	0	0	0	0	3.71114	2.33121	0	0	0	0	0	0	0	0	0	0	0	0	0	0	0	0	0	0	0	0	0	0	0	5.05563	0	0	0	0	0	0	0	0	0	0	0	0	0	0	2.33121	0	0	0	0	0	0	4.09837	0	0	0	2.33121	0	6.77967	6.66969	2.33121	2.33121	0	0	0	2.33121	0	0	0	0	3.18023	0	0	0	0	0	0	0	0	0	0	0	0	0	0	0	0	0	0	0	0	0	0	0	0	0	0	0	0	0	0	0	0	0	0	0	0	0	0	2.33121	0	0	5.62606	0	0	0	0	0	0	0	0	0	0	0	0	0	0	2.33121	0	0	0	0	0	0	0	0	0	0	0	4.86917	0	0	2.33121	3.18023	0	0	0	0	3.18023	3.18023	0	2.33121	0	0	0	0	3.18023	2.33121	0	0	0	0	0	0	0	0	0	0	0	0	0	0	0	0	0	0	0	0	0	0	0	0	0	0	0	0	0	0	0	0	0	0	0	0	0	0	0	6.03378	0	0	0	0	0	0	0	0	2.33121	2.33121	0	0	0	3.18023	0	0	0	2.33121	0	2.33121	0	0	0	0	0	3.18023	0	0	0	0	0	0	0	0	0	0	0	2.33121	0	0	0	0	0	2.33121	0	0	0	0	0	0	0	0	0	0	0	0	0	0	0	0	0	0	0	0	2.33121	0	2.33121	0	0	0	0	0	0	0	0	0	0	0	0	0	0	2.33121	0	0	2.33121	0	0	0	0	0	0	0	0	0	0	0	0	0	0	0	0	0	0	0	0	0	4.65498	0	5.36886	0	0	0	0	0	0	0	0	0	0	0	0	0	0	0	0	0	3.18023	0	0	0	0	0	0	0	0	2.33121
773226_P2_P3	0	0	0	0	0	0	0	0	0	0	0	0	0	0	0	0	0	0	0	0	0	3.06228	0	3.06228	0	0	3.06228	0	0	0	0	3.97323	0	0	0	0	0	0	0	3.97323	0	0	0	0	0	0	0	0	0	0	6.79823	0	0	0	0	0	0	0	0	0	0	0	0	0	0	0	0	0	0	0	0	0	3.06228	0	0	0	0	0	0	3.06228	0	0	0	0	0	3.06228	0	0	0	0	0	3.06228	4.52725	0	3.97323	0	3.97323	0	0	0	0	3.97323	0	0	0	0	0	0	0	0	0	0	0	3.06228	0	0	0	0	0	0	0	0	0	0	0	0	0	4.52725	0	0	0	0	4.92656	0	0	0	0	0	0	0	0	0	0	0	0	0	0	0	3.06228	0	0	0	0	0	0	0	4.52725	0	0	0	0	0	0	0	0	0	0	0	0	0	0	0	0	0	0	0	0	0	3.97323	0	0	4.92656	0	0	3.97323	0	0	0	0	0	0	0	0	0	0	0	0	0	0	0	0	3.06228	0	5.71344	0	3.06228	3.06228	0	0	6.59378	6.89053	0	3.06228	0	0	0	4.92656	0	0	0	0	3.97323	3.97323	0	0	0	0	0	0	0	0	0	0	0	0	0	0	0	0	0	0	0	0	0	0	0	0	0	0	0	0	0	0	0	0	0	0	0	0	0	0	0	0	0	0	0	0	0	0	0	0	0	0	0	0	0	0	0	3.06228	0	0	0	0	0	0	0	0	0	0	0	5.23897	0	0	0	3.06228	0	0	0	0	3.06228	0	0	0	0	0	0	0	0	0	0	0	0	0	0	0	0	0	0	0	0	0	0	0	0	0	0	0	0	0	0	0	0	0	0	0	0	0	0	0	0	0	0	0	0	0	0	0	0	6.89053	0	0	0	0	0	0	0	0	0	0	0	0	0	0	0	0	0	0	3.06228	3.06228	0	0	0	3.97323	0	0	0	0	0	0	0	0	0	0	0	0	4.52725	3.06228	0	0	0	0	0	0	0	0	0	0	0	0	0	0	0	0	0	0	0	0	0	0	0	0	0	0	0	0	0	0	0	0	0	0	0	0	0	0	0	0	0	0	0	0	0	0	0	0	0	0	0	0	0	0	0	0	0	0	0	0	0	0	0	0	0	0	0	0	0	0	3.06228	0	0	0	0	0	0	0	0	0	0	0	0	0	0	0	0	0	0	0	0	0	0	0	0	0	0	0
379868_P2_P3	0	0	2.34529	0	0	0	0	0	0	0	0	0	0	3.72736	0	0	0	0	0	0	2.34529	2.34529	0	0	0	0	0	0	0	0	0	3.19586	0	2.34529	0	0	0	0	0	0	0	0	0	0	0	0	0	0	0	0	3.19586	0	0	0	2.34529	0	0	0	0	0	0	0	0	0	0	0	0	0	0	0	0	0	0	0	0	0	0	0	0	0	2.34529	0	0	0	0	3.19586	0	0	2.34529	0	0	0	2.34529	0	4.11491	0	3.72736	0	0	0	0	4.42009	0	0	2.34529	0	0	0	0	0	0	0	0	0	0	0	0	0	0	0	0	0	0	0	0	0	0	2.34529	0	2.34529	0	0	4.88613	0	0	0	0	0	0	0	0	0	0	0	0	0	0	0	3.19586	0	0	0	2.34529	0	0	0	4.42009	3.72736	0	0	0	0	0	0	0	0	0	0	0	0	0	0	0	0	0	3.19586	0	0	0	0	0	0	0	0	0	0	0	0	0	0	0	0	0	0	0	0	2.34529	0	0	0	2.34529	0	0	7.70849	0	4.42009	0	2.34529	0	7.08421	5.64327	0	2.34529	0	2.34529	0	2.34529	0	0	0	2.34529	4.11491	4.11491	0	0	0	0	0	0	0	0	0	0	0	0	0	0	0	2.34529	0	0	0	0	0	0	0	0	0	0	2.34529	3.19586	0	0	0	0	0	0	0	2.34529	0	5.75652	0	0	0	0	0	0	0	0	0	2.34529	0	0	0	3.72736	0	2.34529	3.72736	4.11491	0	2.34529	0	0	0	0	0	0	0	2.34529	0	4.42009	0	3.72736	2.34529	0	0	2.34529	0	0	0	0	0	0	0	0	0	0	0	0	0	0	0	0	0	0	0	0	0	0	0	0	0	0	0	0	0	0	0	0	0	0	0	0	0	0	0	0	0	0	0	0	0	0	0	0	2.34529	0	0	5.52036	0	0	0	0	0	0	0	0	0	0	0	0	3.19586	3.72736	0	0	0	0	0	2.34529	0	0	0	0	0	0	0	2.34529	0	0	0	0	0	0	0	0	4.67185	2.34529	0	0	0	0	0	0	0	3.19586	2.34529	0	0	0	0	0	0	0	0	0	0	0	0	0	0	0	0	0	0	0	0	0	0	2.34529	0	2.34529	0	0	0	0	0	0	0	0	0	0	0	0	0	0	0	0	0	0	0	0	0	0	0	0	0	0	0	0	0	0	0	0	0	0	0	0	2.34529	0	0	0	3.19586	0	0	0	0	0	2.34529	0	0	0	0	0	0	0	0	0	0	0	0	0	0	0	0	0
613310_P2_P3	0	0	0	0	0	0	0	0	0	0	0	0	0	0	0	0	0	0	0	0	0	0	0	2.98122	0	0	0	0	0	0	0	2.98122	0	0	0	0	0	0	0	0	0	0	0	0	0	0	0	0	0	0	0	0	0	0	0	0	0	0	0	0	0	0	0	0	0	0	0	0	0	0	0	0	0	0	0	0	0	0	0	0	0	0	0	0	0	3.88685	0	0	0	0	0	2.98122	0	0	5.62281	0	0	0	0	0	0	6.88559	4.43894	0	0	0	2.98122	0	0	0	0	0	0	0	0	0	0	0	0	0	0	0	0	0	0	0	0	0	0	0	0	0	0	0	0	0	0	0	0	0	0	0	0	0	0	0	0	0	3.88685	0	0	0	0	0	0	0	3.88685	4.83725	0	0	0	0	0	0	0	0	0	0	0	0	0	0	0	0	0	0	0	0	0	0	0	0	0	0	2.98122	0	0	0	0	0	0	0	0	0	0	0	0	0	0	0	2.98122	0	0	0	0	0	0	0	0	5.81179	4.43894	0	0	2.98122	5.40529	0	0	0	0	0	0	0	0	0	0	0	0	0	3.88685	0	0	5.14905	5.62281	0	0	6.38817	3.88685	8.217	0	0	0	0	0	0	0	0	0	0	0	0	0	0	0	0	0	0	0	0	0	0	0	0	0	0	0	0	0	0	0	0	0	0	0	0	0	0	0	0	0	0	0	0	0	0	0	0	0	0	0	2.98122	5.97886	0	0	0	0	0	0	0	0	0	0	0	0	0	0	0	0	0	0	0	0	0	0	0	0	0	0	0	0	0	0	0	0	0	0	0	0	0	0	0	0	0	0	0	0	0	0	0	0	0	0	0	0	0	0	0	0	0	0	0	0	0	0	0	0	0	0	0	0	0	0	0	0	0	0	2.98122	0	0	0	0	0	0	0	0	0	0	0	0	0	0	0	0	0	0	0	0	0	0	0	0	0	0	0	0	0	0	0	0	0	0	0	0	0	0	0	0	0	0	0	0	0	0	0	0	0	0	0	0	0	0	0	0	0	0	0	0	0	0	0	0	0	0	0	0	0	0	0	0	0	0	0	0	0	0	0	0	0	0	0	0	0	0	0	0	0	0	0	0	0	0	0	0	0	0	0	0	0	0	0	0	0	0	0	0	0	0	0	2.98122	0	0	2.98122	0	0	0	0
777718_P2_P3	0	0	2.37409	2.37409	0	0	0	3.22777	0	2.37409	0	0	0	0	0	0	0	0	0	0	0	4.14864	0	2.37409	0	0	0	0	0	0	0	3.22777	0	3.76047	5.10739	0	0	3.22777	0	3.22777	0	0	0	0	0	0	0	0	4.45421	0	0	0	0	0	0	0	0	0	0	0	0	0	0	0	0	0	0	0	0	0	0	0	0	0	0	0	0	0	0	0	2.37409	2.37409	2.37409	0	0	0	0	0	0	0	0	0	3.76047	0	5.55536	0	2.37409	0	0	0	0	4.92071	0	0	0	0	2.37409	0	0	0	0	0	0	0	0	0	0	0	0	0	0	0	0	0	0	0	0	0	0	0	0	0	0	0	0	0	0	0	0	0	3.76047	0	0	2.37409	0	0	0	0	0	0	0	0	0	0	0	0	3.76047	0	0	0	0	0	0	0	0	0	0	0	0	0	0	0	0	0	0	4.92071	0	0	5.10739	0	5.79164	0	0	0	2.37409	0	0	0	0	3.22777	0	0	0	0	0	0	3.22777	0	4.14864	0	2.37409	2.37409	0	0	0	0	0	0	0	6.93474	6.53994	2.37409	2.37409	3.76047	3.76047	0	0	0	0	0	0	4.14864	6.25387	0	2.37409	0	2.37409	0	0	0	0	0	0	0	0	0	0	0	0	0	0	0	0	0	0	0	0	0	0	0	0	0	0	0	0	0	0	0	2.37409	0	0	0	0	0	0	0	0	0	0	0	0	0	2.37409	0	0	0	2.37409	0	2.37409	0	2.37409	0	0	0	0	0	0	0	0	0	4.14864	0	0	0	0	0	0	0	0	0	0	0	2.37409	0	0	0	0	0	0	4.45421	3.76047	2.37409	0	4.14864	0	0	0	0	0	0	2.37409	3.22777	4.70623	0	0	0	0	0	0	0	0	0	0	0	0	0	0	0	0	0	0	3.22777	0	0	0	0	0	0	2.37409	0	2.37409	0	0	0	0	0	0	0	0	0	0	2.37409	0	0	0	0	0	0	0	0	0	0	2.37409	0	0	0	0	0	0	0	0	2.37409	0	0	0	0	4.14864	0	0	0	0	0	0	3.22777	0	3.22777	0	0	0	0	0	0	0	0	0	0	0	0	0	3.22777	0	0	0	0	0	0	0	0	0	0	0	0	0	0	0	0	0	0	0	0	0	0	0	2.37409	0	0	0	0	0	0	0	0	0	0	0	0	0	3.22777	0	0	0	0	0	0	0	0	0	0	0	0	0	0	0	0	0	0	0	0	0	0	0	0	0	0	0	0	0	0	0	0	0	0	0	0	0
82009_P2_P3	0	0	0	0	0	0	0	0	0	0	0	0	0	0	0	0	0	0	0	0	0	0	0	0	0	0	0	0	0	3.01653	0	4.47746	0	0	0	0	0	0	0	3.01653	0	0	0	0	0	0	0	0	0	0	0	0	0	0	0	0	0	0	0	0	0	0	0	0	0	0	0	0	0	0	0	0	0	0	0	0	0	0	0	0	0	0	0	0	0	3.92452	0	0	0	0	0	0	4.47746	0	6.01858	0	0	3.92452	0	0	3.01653	7.73989	3.92452	3.01653	0	0	3.01653	0	0	0	0	0	0	0	0	0	0	0	0	0	0	0	0	0	0	0	0	0	0	0	0	0	0	0	0	0	0	0	0	0	0	0	0	0	0	0	0	0	5.18828	0	0	0	0	0	0	0	5.44471	0	0	0	0	0	0	0	0	0	0	0	0	0	0	0	0	0	0	0	0	0	0	0	0	0	0	0	0	0	0	0	0	0	0	0	0	0	0	0	0	0	0	0	0	0	0	0	0	0	0	0	0	5.18828	4.87621	0	0	3.92452	6.54224	0	0	0	0	0	0	0	0	0	0	0	0	0	3.01653	0	0	0	0	0	0	5.66236	3.92452	6.30404	6.64805	0	0	0	0	0	0	0	0	0	0	0	0	0	0	0	0	0	0	0	0	0	0	0	0	0	0	0	0	0	0	0	0	0	3.01653	0	0	0	0	0	3.01653	0	0	0	3.01653	0	0	0	0	0	0	0	5.18828	0	0	0	0	0	0	0	0	0	0	0	0	0	0	0	0	0	0	0	0	0	0	0	0	0	0	0	0	0	0	3.01653	0	0	0	0	0	0	0	0	0	0	0	0	0	0	0	0	0	0	0	0	0	0	0	0	0	0	0	0	0	0	0	0	0	0	0	3.01653	0	0	0	0	0	0	0	0	0	0	0	0	0	0	3.01653	0	0	0	0	0	3.01653	0	0	0	0	0	0	0	0	0	0	0	0	0	0	0	0	0	0	0	0	3.01653	0	0	0	0	0	0	0	0	0	0	0	0	0	0	0	0	0	0	0	0	0	0	0	0	0	3.01653	0	0	0	0	0	0	0	0	0	0	0	0	0	0	0	0	0	0	0	0	0	0	0	0	0	0	0	0	0	0	0	0	0	3.01653	0	0	0	0	0	0	0	0	0	0	0	0	0	0	0	0	0	0	0	0	0	0	0	0	0
354902_P2_P3	0	0	0	0	0	0	0	0	0	0	0	0	0	3.0076	3.0076	0	0	0	0	0	0	0	0	3.0076	0	0	0	0	0	0	0	3.0076	0	0	0	0	0	0	0	0	0	0	0	0	0	0	0	0	0	0	0	0	0	0	0	0	0	0	0	0	0	0	0	0	0	0	0	0	0	0	0	0	0	3.0076	0	0	0	0	3.0076	3.0076	0	0	0	0	0	3.0076	0	3.915	3.915	0	0	3.915	4.86636	0	4.86636	0	0	4.46772	3.0076	0	3.0076	0	0	0	0	0	0	0	0	0	0	0	0	0	0	0	0	0	0	0	0	0	0	0	0	0	0	0	0	0	0	0	0	0	0	0	0	0	0	0	0	0	0	3.0076	0	0	0	0	3.0076	0	0	0	0	0	0	0	3.0076	0	0	0	0	0	0	0	0	0	0	0	0	0	0	0	0	0	0	0	0	0	0	0	0	0	0	0	0	0	0	0	0	0	0	0	0	3.915	0	0	4.86636	0	0	0	0	0	0	0	0	0	0	0	0	7.72974	6.9155	3.0076	0	3.0076	0	0	0	0	0	0	0	0	0	0	0	0	3.0076	0	0	0	0	0	0	0	0	0	0	0	0	0	0	0	0	0	0	0	0	0	0	0	0	0	0	0	0	0	0	0	0	0	0	0	0	4.86636	0	0	0	0	0	0	0	0	0	0	0	0	0	0	3.0076	0	3.915	0	5.17837	0	0	0	3.0076	0	0	3.0076	6.00855	0	0	0	0	0	0	0	0	0	0	0	0	0	0	0	0	3.0076	0	3.0076	0	0	0	0	0	0	0	0	3.0076	0	0	3.0076	0	0	0	0	0	0	0	0	0	0	0	0	0	0	0	0	0	0	0	0	0	0	0	0	0	0	0	0	0	0	0	0	0	0	0	0	0	3.0076	0	0	5.84142	0	0	0	3.0076	3.0076	0	0	0	0	3.0076	0	0	0	0	0	0	4.46772	0	0	0	0	0	0	3.915	0	0	3.0076	0	0	0	0	0	0	0	0	0	0	0	0	3.0076	0	0	0	0	0	0	0	0	0	0	0	0	0	0	0	3.0076	0	0	0	0	0	0	0	0	0	0	0	0	0	0	3.0076	0	0	0	0	0	0	0	0	0	0	0	0	0	3.0076	0	0	0	0	0	0	0	0	3.0076	5.17837	0	0	0	0	0	0	0	0	0	0	0	0	0	0	0	0	0	0	0	3.0076	0	0	0	0	0	0	0
86591_P2_P3	0	0	3.07166	0	0	0	0	0	0	0	0	0	0	3.07166	0	0	0	0	0	0	0	0	0	0	0	0	0	3.07166	0	0	0	0	0	3.07166	0	0	0	0	0	0	0	0	0	0	0	0	0	0	0	0	4.93686	0	0	0	0	0	0	0	0	0	0	0	0	0	0	0	0	0	0	0	0	0	0	3.07166	0	0	0	0	3.9832	0	0	0	0	0	0	3.07166	0	0	0	0	0	3.07166	3.07166	0	3.07166	0	0	3.9832	0	0	0	3.07166	0	0	0	0	0	0	3.9832	0	0	0	0	0	0	0	0	0	0	0	0	0	0	0	0	0	0	3.07166	0	0	0	0	0	0	0	0	0	0	0	0	0	0	0	0	0	0	0	0	4.93686	0	0	3.07166	3.07166	0	0	0	4.53743	4.93686	0	0	0	0	0	0	0	0	0	0	0	0	0	0	0	0	0	0	0	0	0	0	0	0	0	0	3.9832	0	0	0	0	0	0	0	3.9832	3.9832	0	0	3.07166	0	0	3.07166	0	0	0	5.24933	0	0	0	0	0	7.48202	6.60431	3.07166	0	0	0	0	0	0	0	0	0	0	0	0	0	0	0	0	0	0	0	0	0	0	0	0	0	0	0	0	0	0	0	0	0	0	0	0	0	0	0	0	0	0	0	0	0	0	0	0	3.07166	0	0	0	0	0	3.07166	0	0	0	0	0	0	0	0	0	0	0	0	0	4.53743	0	0	0	0	0	0	0	0	3.07166	6.08037	0	0	0	0	0	0	0	0	0	0	0	3.07166	0	0	0	0	0	0	5.24933	0	0	0	0	0	0	0	0	0	0	0	0	0	0	0	0	0	0	0	0	0	0	0	0	0	0	0	0	0	0	0	0	0	0	0	0	0	0	4.93686	0	0	0	0	0	0	0	0	0	0	0	0	0	3.07166	3.07166	0	0	0	0	3.07166	0	0	0	3.07166	0	0	0	0	0	0	4.53743	0	0	0	0	0	3.07166	3.07166	0	0	0	3.07166	3.07166	0	0	0	0	0	0	0	0	0	0	0	0	0	0	0	0	0	0	0	0	0	0	0	0	0	0	0	0	3.07166	0	0	0	0	0	0	0	0	0	3.07166	3.07166	0	0	0	0	0	0	0	0	0	0	0	0	0	0	0	0	0	0	0	0	0	0	0	4.53743	0	5.24933	0	0	0	3.07166	0	0	0	0	0	0	0	0	0	0	0	0	0	3.07166	0	3.07166	0	0	0	0	0	0	0
378570_P2_P3	0	0	2.96398	0	0	0	0	2.96398	0	0	0	0	0	0	3.86843	0	0	0	0	0	0	0	0	2.96398	0	0	0	0	0	0	0	0	0	2.96398	0	0	0	2.96398	2.96398	4.42009	0	0	0	0	0	0	0	0	4.42009	0	0	0	0	0	0	0	0	0	0	0	0	0	0	0	0	0	0	0	0	0	0	0	0	0	0	0	0	0	0	0	0	0	0	0	0	0	0	0	0	0	0	0	2.96398	2.96398	5.38599	0	0	0	0	0	0	5.12984	0	0	0	0	5.12984	2.96398	0	0	0	0	0	0	0	0	0	0	0	0	0	0	0	0	0	0	0	0	0	0	0	0	0	0	0	0	0	0	3.86843	0	0	0	2.96398	0	0	0	0	0	0	0	0	0	0	0	0	0	5.38599	0	0	0	0	0	0	0	0	0	0	0	0	0	3.86843	0	0	0	0	3.86843	0	0	6.2447	0	0	0	0	0	5.60345	0	0	0	0	0	2.96398	0	0	0	0	0	3.86843	0	0	0	0	0	0	0	0	0	0	0	0	5.79238	5.60345	0	5.12984	0	3.86843	0	0	0	0	0	0	2.96398	5.60345	0	0	0	0	0	0	0	0	0	0	0	0	0	0	0	0	0	0	0	0	0	0	0	0	0	0	0	0	0	0	0	0	0	0	0	2.96398	0	0	0	0	0	0	0	0	0	0	0	0	0	0	0	0	0	0	2.96398	2.96398	0	3.86843	0	4.81818	0	0	0	0	0	0	0	6.10909	0	0	0	0	0	0	0	0	0	0	0	0	0	2.96398	0	0	0	0	4.42009	2.96398	0	0	2.96398	0	0	0	0	0	0	0	3.86843	0	0	0	0	0	0	0	0	0	0	0	0	0	0	0	0	0	0	0	4.81818	0	0	0	0	0	0	0	0	0	0	0	0	0	0	0	0	0	2.96398	0	2.96398	0	0	0	0	0	0	0	0	0	0	2.96398	0	0	0	0	0	0	0	0	0	0	0	0	0	3.86843	0	0	4.42009	0	0	0	2.96398	0	2.96398	0	0	0	0	0	0	0	0	0	0	0	0	0	0	0	0	0	0	0	0	0	0	0	0	0	0	0	0	0	0	0	0	2.96398	0	0	0	0	3.86843	0	0	2.96398	0	0	0	0	0	0	0	0	0	0	0	0	0	0	0	0	0	0	0	0	0	0	0	0	0	0	0	0	0	0	0	0	0	0	0	2.96398	0	0	3.86843	0	0	0	0	3.86843	0	0	0	0
578561_P2_P3	0	0	2.97257	0	0	0	0	0	0	0	0	0	0	0	2.97257	0	0	0	0	0	0	3.87761	0	0	0	0	0	0	0	0	0	0	0	0	0	0	0	0	0	2.97257	0	0	0	0	0	0	0	0	0	0	6.49251	2.97257	0	0	0	0	0	0	0	0	0	0	0	0	0	0	0	0	0	0	0	0	0	0	0	0	0	0	2.97257	0	0	0	0	0	0	0	0	5.13941	0	0	2.97257	0	4.42948	0	5.39561	0	2.97257	0	0	0	0	2.97257	0	0	0	0	0	0	0	0	0	0	0	0	0	0	0	0	0	0	0	0	0	0	0	0	0	5.39561	0	0	0	0	0	0	0	0	0	0	0	0	0	0	0	0	0	0	0	0	0	0	0	0	2.97257	0	0	0	2.97257	4.42948	0	0	0	0	0	0	0	0	0	0	0	0	2.97257	0	0	0	0	0	0	0	4.82768	0	0	0	0	0	0	0	0	0	0	0	0	0	2.97257	0	0	0	2.97257	0	0	0	2.97257	0	0	0	0	2.97257	2.97257	0	0	7.03493	6.59828	0	0	0	0	0	3.87761	0	0	0	0	3.87761	2.97257	0	0	0	0	0	0	0	0	0	0	0	0	0	0	0	0	0	0	0	0	0	0	0	0	0	0	0	0	0	0	0	0	0	0	0	0	0	0	0	0	5.6131	0	0	0	0	0	0	0	0	0	0	0	0	0	0	4.82768	0	0	0	0	0	0	0	0	0	0	0	4.82768	0	0	0	2.97257	0	0	0	2.97257	2.97257	0	0	2.97257	0	0	0	0	2.97257	0	4.42948	0	0	0	0	0	0	0	0	0	0	0	2.97257	0	0	0	0	0	0	0	0	0	0	0	0	0	0	0	0	0	0	0	0	0	0	0	0	0	0	5.39561	0	0	0	0	0	0	0	0	0	0	0	0	0	0	0	0	0	0	0	0	0	0	0	4.82768	0	0	0	0	0	0	2.97257	0	0	0	0	0	2.97257	0	0	0	0	0	0	0	0	0	2.97257	0	0	0	0	0	0	0	0	0	0	0	0	0	0	0	0	0	0	0	0	0	0	0	0	4.42948	0	0	0	0	0	0	0	0	0	0	0	0	0	0	0	0	0	0	0	0	0	0	0	0	0	0	0	0	0	0	0	0	0	0	0	0	4.42948	0	3.87761	0	4.42948	0	0	0	2.97257	0	0	0	0	0	0	0	0	0	2.97257	0	0	0	0	0	0	0	0	0
557179_P2_P3	0	0	2.37898	0	0	0	0	0	0	2.37898	0	0	0	2.37898	0	0	0	0	0	0	0	0	0	0	0	0	0	0	0	0	0	3.23318	0	3.23318	0	0	0	0	0	2.37898	0	0	0	0	0	0	0	0	0	0	0	0	0	0	0	0	0	0	0	0	0	0	0	0	0	0	0	0	0	0	0	0	0	0	0	0	0	0	0	3.23318	0	0	0	0	0	3.23318	0	0	0	0	0	0	3.23318	0	3.76607	0	0	0	0	0	0	0	0	0	0	0	0	0	0	0	0	0	0	0	0	0	0	0	0	0	0	0	0	0	0	0	0	2.37898	0	2.37898	0	0	4.71205	0	0	0	0	0	0	0	0	0	0	0	0	0	0	0	2.37898	0	0	0	0	0	0	0	4.15435	4.71205	0	0	0	0	0	0	0	0	0	0	0	0	3.23318	0	0	0	0	2.37898	0	0	2.37898	0	0	0	0	0	0	0	0	0	0	0	0	0	0	2.37898	0	0	3.76607	0	0	0	0	0	0	7.75011	3.76607	5.11326	0	0	2.37898	6.67017	6.47954	0	2.37898	0	0	0	3.76607	0	0	0	0	3.23318	4.92656	0	0	0	0	0	0	0	0	0	0	0	0	0	0	0	0	0	0	0	0	2.37898	0	0	0	0	0	0	0	0	0	0	0	0	0	0	0	0	4.92656	0	0	5.56128	0	0	0	0	0	0	0	0	0	0	0	0	0	3.76607	3.23318	0	3.23318	0	0	0	0	0	0	0	0	0	3.76607	0	2.37898	0	0	0	2.37898	3.76607	0	0	0	0	0	0	0	0	2.37898	2.37898	0	0	0	0	0	0	0	0	0	0	0	0	0	0	0	0	0	0	0	0	0	0	0	0	0	0	0	0	0	0	0	0	0	0	0	0	0	0	0	0	5.42683	0	0	0	0	0	0	0	0	2.37898	0	0	0	0	3.23318	0	0	0	0	0	2.37898	0	0	0	3.23318	0	2.37898	0	0	0	0	2.37898	0	0	0	0	0	3.23318	0	0	0	0	0	0	0	0	4.71205	2.37898	0	0	0	0	0	0	0	0	0	0	0	2.37898	2.37898	2.37898	0	0	3.23318	0	0	0	0	0	0	0	0	0	0	0	0	0	0	0	0	0	0	0	0	0	0	0	0	0	0	0	0	0	0	0	0	0	0	0	0	0	0	0	0	0	0	0	0	2.37898	0	3.23318	0	0	0	0	2.37898	0	0	0	0	0	0	0	0	0	0	0	0	2.37898	0	0	0	0	0	0	0
172464_P2_P3	0	0	0	0	0	0	0	0	0	0	3.22239	0	0	0	0	0	0	0	0	0	0	2.36923	0	0	0	0	2.36923	0	0	0	0	2.36923	0	0	0	0	0	0	0	0	0	2.36923	0	0	0	0	0	0	0	2.36923	6.08037	0	0	0	0	0	0	0	0	0	0	0	0	0	0	0	0	0	0	0	0	0	0	2.36923	0	0	0	0	0	0	0	0	0	0	0	0	0	0	0	0	2.36923	2.36923	2.36923	0	3.22239	0	4.14296	3.22239	0	0	0	3.22239	0	0	0	0	0	0	0	0	0	0	0	0	0	0	0	0	0	0	0	0	0	0	0	0	0	4.91488	0	0	0	0	4.14296	0	0	0	0	0	0	0	0	0	0	0	0	0	0	0	3.22239	0	0	0	0	0	0	0	3.22239	0	0	0	0	0	0	0	0	0	0	0	0	0	0	0	0	0	0	4.14296	0	0	4.14296	0	0	3.22239	0	0	2.36923	0	0	0	0	0	0	0	3.75489	0	0	0	3.75489	0	0	0	0	0	0	6.39803	4.14296	5.41504	0	0	3.22239	6.39803	6.82655	0	0	0	0	0	0	0	0	0	0	3.75489	4.44846	0	2.36923	0	0	0	0	0	0	0	0	0	0	0	0	0	0	0	0	0	0	0	0	0	0	0	0	0	0	0	0	0	0	0	0	0	0	0	3.75489	0	0	3.75489	0	0	0	0	0	0	0	0	0	0	3.22239	0	2.36923	0	4.44846	0	2.36923	0	0	0	0	0	0	2.36923	0	0	2.36923	0	2.36923	0	0	0	2.36923	2.36923	3.22239	0	0	3.22239	0	0	0	0	0	3.22239	0	3.22239	0	2.36923	0	0	0	0	0	0	0	0	0	0	0	0	0	0	0	0	0	0	0	0	0	0	0	2.36923	0	0	0	0	0	0	0	0	0	0	0	0	5.98868	0	0	0	0	0	0	0	0	0	2.36923	0	0	0	3.22239	0	0	0	0	0	4.44846	0	0	0	0	0	3.22239	0	0	0	0	0	0	0	0	0	0	4.44846	3.22239	0	0	0	2.36923	2.36923	0	0	3.22239	3.22239	0	0	0	0	0	0	0	0	0	0	0	2.36923	2.36923	3.22239	0	0	2.36923	0	0	0	0	0	0	0	3.22239	0	0	0	0	0	0	0	0	0	0	0	0	0	0	0	0	0	0	0	0	0	0	0	0	0	0	0	0	0	0	0	0	0	0	0	0	3.22239	0	0	0	3.22239	0	0	0	0	0	0	0	0	0	0	0	0	0	0	0	0	0	0	0	0	0	0	0
10524_P2_P3	0	0	2.47131	0	0	0	0	0	0	0	2.47131	0	0	0	0	0	0	0	0	0	0	3.33498	0	0	0	0	2.47131	0	0	0	0	2.47131	0	0	0	0	0	0	0	0	0	0	0	0	0	0	0	0	0	2.47131	5.03642	0	0	0	0	0	0	0	0	0	0	0	0	0	0	0	0	0	0	0	0	0	2.47131	2.47131	0	0	0	0	0	2.47131	0	0	0	0	0	2.47131	0	0	0	0	0	2.47131	2.47131	0	4.26167	0	2.47131	0	0	2.47131	0	3.87149	0	0	0	0	0	0	0	0	0	0	0	0	0	0	0	0	0	0	0	0	0	0	0	0	0	2.47131	0	0	0	0	2.47131	2.47131	0	0	0	0	0	0	0	0	0	0	0	0	0	0	3.87149	0	0	0	0	0	2.47131	0	0	0	0	0	0	0	0	0	0	0	0	0	0	0	0	2.47131	0	0	0	0	0	0	3.33498	0	0	4.56847	0	0	0	0	0	0	0	0	0	0	0	2.47131	0	0	0	0	0	0	0	0	0	6.89702	3.33498	4.82134	4.56847	0	0	7.05331	6.78255	0	0	0	0	0	3.33498	0	0	0	0	0	0	0	0	4.26167	0	0	0	0	0	0	0	0	0	0	0	0	0	0	0	0	0	0	0	0	0	0	0	0	0	0	0	0	0	0	0	0	0	0	2.47131	0	0	5.22356	0	0	0	0	0	0	0	0	0	0	0	0	0	0	3.33498	0	2.47131	0	0	0	0	0	0	0	0	0	4.82134	2.47131	2.47131	0	2.47131	0	0	0	0	2.47131	0	0	3.87149	0	0	0	2.47131	0	0	3.87149	0	0	0	0	0	0	0	0	0	0	0	0	0	0	0	0	0	0	0	0	0	0	0	0	0	0	0	0	0	0	0	0	0	0	0	2.47131	0	0	6.44896	0	0	0	0	0	0	0	0	2.47131	2.47131	0	0	0	0	0	0	0	0	2.47131	4.26167	0	0	0	2.47131	0	0	0	0	0	0	0	0	0	0	0	2.47131	3.87149	3.87149	0	0	0	2.47131	0	0	0	0	0	0	0	0	0	0	0	0	0	0	0	0	0	0	2.47131	0	0	0	0	0	2.47131	0	0	2.47131	0	0	0	0	0	0	0	0	0	0	0	0	0	0	0	0	0	0	0	0	0	0	0	0	0	0	0	0	0	0	0	0	0	0	0	0	2.47131	0	4.82134	0	2.47131	0	0	0	0	0	0	0	0	0	0	0	0	0	0	0	0	0	2.47131	0	0	0	0	0	0	0
462098_P2_P3	0	2.43956	0	0	0	0	0	2.43956	0	3.30006	0	0	0	0	0	0	0	0	0	0	0	3.30006	0	0	0	0	0	0	0	0	0	0	0	2.43956	0	0	0	4.53131	0	0	0	0	0	0	0	0	0	0	4.2249	0	0	0	0	0	0	0	0	0	0	0	0	0	0	4.2249	0	0	0	0	0	0	0	0	0	0	0	0	0	0	0	0	0	0	0	0	0	0	0	0	0	0	0	0	3.30006	0	0	0	3.30006	0	0	0	0	4.78391	0	0	0	0	0	0	0	0	0	0	0	0	0	0	2.43956	0	0	0	0	0	0	0	0	0	0	0	0	3.30006	0	0	0	0	0	0	0	0	0	0	0	0	0	2.43956	0	0	0	0	0	0	0	0	0	0	0	0	4.78391	0	0	0	0	0	0	0	0	0	0	0	0	0	0	0	0	0	0	4.53131	0	0	0	0	5.75749	0	0	0	4.53131	0	0	0	0	2.43956	2.43956	0	0	0	0	0	5.1858	0	0	0	4.2249	2.43956	0	0	0	0	0	0	0	6.85853	5.87091	2.43956	0	0	0	0	0	0	0	0	0	3.30006	5.63438	0	3.30006	0	0	0	0	0	0	0	0	0	0	0	0	0	0	0	0	0	0	0	0	0	0	0	0	0	0	0	0	0	0	0	0	0	0	0	0	0	0	0	0	0	0	0	0	0	0	0	0	0	0	0	0	2.43956	3.83535	0	0	0	3.30006	2.43956	0	0	0	0	0	2.43956	2.43956	0	0	0	0	0	0	0	0	0	0	0	0	0	0	0	0	0	0	5.1858	2.43956	3.30006	0	2.43956	2.43956	3.30006	0	0	0	0	0	2.43956	5.75749	0	0	0	2.43956	0	0	0	0	0	0	0	0	0	0	2.43956	0	0	0	0	0	0	0	0	0	0	0	0	0	0	0	0	0	0	0	0	0	0	0	0	0	0	0	0	0	0	0	0	0	0	3.30006	0	0	0	0	0	0	2.43956	3.30006	2.43956	0	0	0	0	3.30006	4.53131	0	6.55337	0	0	0	0	3.30006	2.43956	0	0	0	2.43956	0	2.43956	2.43956	0	0	0	0	0	0	0	0	0	2.43956	0	0	0	0	0	0	0	0	0	0	0	0	0	0	0	2.43956	0	3.83535	0	0	2.43956	0	0	0	0	0	0	0	0	0	0	0	0	0	2.43956	0	0	0	3.30006	2.43956	0	0	0	0	0	0	0	3.83535	0	0	0	0	2.43956	0	0	0	0	2.43956	0	0	0	0	0	0	0	0	0	0	0	0	0	0
498248_P2_P3	0	0	0	0	0	0	0	0	0	0	0	0	0	3.88995	0	0	0	0	0	0	0	0	0	0	0	0	2.48756	0	0	0	0	0	0	0	0	0	0	0	0	0	0	0	0	0	0	0	0	0	0	0	5.24284	0	0	0	0	0	0	0	0	0	0	0	0	0	0	0	0	0	0	0	0	0	0	0	0	0	0	0	0	2.48756	0	0	0	0	0	3.35284	0	4.28045	3.35284	0	0	0	2.48756	0	5.55713	0	3.88995	2.48756	0	0	0	2.48756	0	0	0	0	0	0	5.69185	2.48756	0	0	0	0	0	0	0	0	0	0	0	0	0	0	0	0	0	5.05563	0	0	2.48756	0	4.28045	0	0	0	0	0	0	0	0	0	0	0	0	0	0	0	0	0	0	0	2.48756	0	0	0	0	2.48756	0	0	0	0	0	0	0	0	0	0	0	0	0	0	0	0	0	0	0	0	4.28045	0	0	5.24284	0	0	0	0	0	0	0	0	0	0	0	2.48756	0	0	2.48756	0	0	0	0	2.48756	0	5.40853	3.88995	3.88995	4.84045	0	0	6.13185	6.97067	0	0	0	0	0	0	0	0	0	2.48756	0	0	0	0	0	0	0	0	0	0	0	0	0	0	0	0	0	0	0	0	0	0	0	0	0	0	0	0	0	0	0	0	0	0	0	0	0	0	0	0	0	0	5.69185	0	0	0	0	0	0	0	0	0	0	2.48756	0	0	0	4.58745	0	0	0	0	0	0	0	0	0	0	0	4.28045	0	0	0	0	0	0	0	0	0	0	0	0	0	0	0	3.35284	0	0	5.40853	0	0	0	2.48756	0	0	0	0	0	0	0	0	0	0	0	0	0	0	0	0	0	0	0	0	0	0	0	0	0	0	0	0	0	0	0	0	0	0	6.22367	0	0	0	0	0	0	0	0	0	2.48756	0	0	0	0	0	0	0	0	0	2.48756	0	0	0	2.48756	0	2.48756	0	0	0	0	0	0	0	0	0	2.48756	2.48756	4.28045	0	0	0	0	0	0	2.48756	0	0	0	0	0	0	0	0	0	0	0	0	0	0	0	0	0	0	0	0	0	0	0	0	0	0	2.48756	2.48756	0	0	0	0	0	0	0	0	0	0	0	2.48756	0	0	0	0	0	0	0	0	0	0	0	0	0	0	0	0	0	0	0	0	0	2.48756	0	4.84045	0	0	0	3.88995	0	0	0	0	0	0	0	0	0	0	0	2.48756	0	0	0	0	0	0	0	2.48756	0	0	0
47662_P2_P3	0	0	0	0	0	0	0	0	0	0	0	0	0	0	0	0	0	0	0	0	0	3.87761	0	0	0	0	0	0	0	0	0	4.42948	0	0	0	0	0	0	0	2.97257	0	0	0	0	0	0	0	0	0	0	0	2.97257	0	0	0	0	0	0	0	0	3.87761	0	0	0	0	0	0	0	0	0	0	0	0	0	0	0	0	4.42948	0	0	0	0	0	0	0	3.87761	0	4.42948	0	3.87761	0	0	2.97257	0	4.42948	0	2.97257	0	5.13941	0	0	2.97257	0	0	0	0	0	0	0	0	0	0	0	0	0	0	0	0	0	0	0	0	0	0	0	0	0	0	0	0	0	0	0	0	0	0	0	0	0	0	0	0	0	0	0	0	0	0	4.82768	0	0	0	2.97257	0	0	0	0	0	0	0	0	0	0	0	0	0	0	0	0	0	2.97257	0	0	0	0	0	0	0	0	0	3.87761	0	0	0	0	0	0	0	0	0	0	0	0	2.97257	0	0	4.82768	2.97257	0	0	0	0	0	0	0	0	0	0	0	6.78906	6.69682	0	0	0	2.97257	0	0	0	2.97257	0	0	0	4.42948	0	0	0	0	0	0	0	0	0	0	0	0	0	0	0	0	0	0	2.97257	0	0	0	0	0	0	0	0	2.97257	0	0	0	0	0	0	0	2.97257	0	0	0	0	4.42948	0	0	0	0	0	0	4.42948	0	0	0	0	0	0	0	0	0	4.42948	0	0	2.97257	0	0	0	0	0	0	5.13941	0	0	0	0	0	0	0	0	0	0	0	0	0	0	0	0	3.87761	2.97257	0	0	0	0	0	0	0	0	0	0	0	0	0	0	0	0	0	0	0	0	0	0	0	0	0	0	0	0	0	0	0	0	0	0	0	0	0	0	0	0	0	0	0	0	0	0	0	0	0	2.97257	0	0	0	4.82768	0	0	0	0	0	0	0	0	0	2.97257	0	0	0	0	0	0	4.42948	0	0	0	0	0	0	0	0	0	3.87761	0	0	0	2.97257	2.97257	0	0	0	0	0	0	0	2.97257	0	0	0	0	2.97257	2.97257	0	0	0	0	0	0	0	0	0	0	0	0	0	0	0	0	0	0	0	0	0	0	0	0	2.97257	0	0	0	0	0	0	0	0	0	0	0	0	0	0	0	2.97257	0	0	0	0	0	2.97257	2.97257	7.30865	0	0	0	0	0	0	0	0	0	2.97257	0	0	0	0	0	0	0	0	0	2.97257	0	0	0	0	0	0	0
62212_P2_P3	0	0	0	0	0	0	0	0	0	0	0	0	0	0	0	0	0	0	0	0	0	0	0	0	0	0	0	0	0	0	0	2.98995	0	0	0	0	0	0	0	0	0	0	0	0	0	0	0	0	0	0	5.41504	0	0	0	0	0	0	0	0	0	0	0	0	0	0	0	0	0	0	0	0	0	0	0	0	0	0	0	0	0	0	0	0	0	0	0	0	0	0	0	0	0	4.44846	0	5.15875	0	0	0	2.98995	0	0	2.98995	0	0	0	0	0	0	0	0	0	0	0	0	0	0	0	0	0	0	0	0	0	0	0	0	0	2.98995	0	0	0	0	0	0	0	0	0	0	0	0	0	0	0	0	0	0	0	0	3.89616	0	0	0	2.98995	0	0	0	2.98995	0	0	0	0	0	0	0	0	0	0	0	0	0	0	0	0	0	0	0	0	0	0	0	0	4.84688	0	0	0	0	0	2.98995	0	0	0	0	0	0	0	0	5.98868	0	0	0	0	0	0	6.13841	2.98995	0	2.98995	0	0	7.50427	7.2647	0	0	0	2.98995	0	2.98995	0	0	0	0	2.98995	0	0	0	0	0	0	0	0	0	0	0	0	0	0	0	0	0	0	0	0	0	0	0	0	0	0	0	0	0	0	0	0	0	0	0	0	0	0	2.98995	0	0	4.44846	0	0	0	0	0	0	0	0	0	0	0	0	0	0	4.44846	0	0	0	3.89616	0	0	0	0	0	0	0	4.84688	0	0	0	0	0	0	0	0	0	0	0	2.98995	0	2.98995	0	0	3.89616	0	4.84688	2.98995	0	0	0	0	0	0	0	0	0	0	0	0	0	0	0	0	0	0	0	0	0	0	0	0	0	0	0	0	0	0	0	0	0	0	0	0	0	5.98868	0	0	0	0	0	0	0	0	0	0	0	0	0	2.98995	0	0	0	0	0	0	0	0	0	2.98995	0	0	0	2.98995	0	0	3.89616	0	0	0	0	0	0	4.44846	0	0	0	0	0	0	0	2.98995	0	0	0	0	0	0	0	0	0	0	0	0	0	0	0	0	0	0	0	0	0	0	0	3.89616	0	2.98995	0	0	0	0	0	0	0	0	0	0	0	0	0	0	0	0	0	0	0	0	0	0	0	0	0	0	0	0	0	0	0	0	0	0	0	0	2.98995	0	0	0	2.98995	0	0	0	0	0	0	0	0	0	0	0	0	0	0	0	0	0	0	0	0	0	0	0
163564_P2_P3	0	0	0	0	0	0	0	0	0	0	0	0	0	0	0	0	0	0	0	0	0	0	0	0	0	0	0	0	0	0	0	5.80205	0	0	0	0	0	0	0	0	0	2.97257	0	0	0	0	0	0	0	0	5.39561	0	0	0	0	0	0	0	0	0	0	0	0	0	0	0	0	0	0	0	0	0	0	0	0	0	0	0	0	0	0	0	0	0	0	0	0	0	2.97257	0	0	0	3.87761	0	4.42948	0	0	3.87761	0	0	0	0	0	0	0	0	0	0	3.87761	3.87761	0	0	0	0	0	0	0	0	0	0	0	0	0	0	0	0	0	3.87761	0	0	0	0	2.97257	0	0	0	0	0	0	0	0	0	0	0	0	0	0	0	5.39561	0	0	0	3.87761	0	2.97257	0	3.87761	5.80205	0	0	0	0	0	0	0	0	0	0	0	0	0	0	0	0	0	0	0	0	0	0	0	0	0	0	4.42948	0	0	0	0	0	0	0	0	0	0	0	2.97257	0	0	0	2.97257	0	0	0	0	0	0	5.13941	0	6.69682	7.53863	0	0	0	0	0	0	0	2.97257	0	0	2.97257	2.97257	0	0	0	0	0	0	0	0	0	0	0	0	0	0	0	0	0	0	0	0	0	2.97257	0	0	0	0	0	3.87761	0	0	0	0	0	0	0	0	0	0	0	0	6.69682	0	0	0	0	0	0	2.97257	0	0	0	0	0	0	0	0	0	3.87761	0	2.97257	3.87761	0	0	0	0	0	0	2.97257	0	0	0	2.97257	0	0	0	2.97257	2.97257	3.87761	0	2.97257	0	2.97257	0	0	0	2.97257	0	0	0	0	0	0	0	0	0	0	0	0	0	0	0	0	0	0	0	0	0	0	0	0	0	0	0	0	0	0	0	0	0	0	0	0	0	0	0	2.97257	0	0	0	0	0	0	0	0	2.97257	0	0	0	0	0	2.97257	0	0	0	0	0	0	0	0	0	0	0	0	0	0	0	0	0	0	0	0	0	2.97257	0	0	0	0	0	0	0	2.97257	0	0	0	0	0	0	0	0	0	0	0	0	0	0	0	0	0	0	0	2.97257	0	0	0	0	0	2.97257	0	0	0	0	0	0	0	0	0	0	0	0	0	0	0	0	0	0	0	0	0	0	0	0	0	0	0	0	0	0	0	0	0	0	0	2.97257	2.97257	0	0	0	0	0	0	0	0	0	0	0	0	0	0	0	0	0	0	0	0	0	0	0	0	0	0	0	0
684309_P2_P3	0	0	2.40377	0	0	0	0	0	0	0	0	0	0	3.26058	0	0	0	0	0	0	0	2.40377	0	0	0	0	4.18328	0	0	0	0	3.26058	0	2.40377	0	0	0	0	0	2.40377	0	0	0	0	0	0	0	0	0	2.40377	4.74152	0	0	0	0	0	0	0	0	0	0	0	0	0	0	0	0	0	0	0	0	0	0	0	0	0	0	0	0	2.40377	0	0	0	0	0	2.40377	0	4.48924	2.40377	0	0	2.40377	3.79447	0	4.18328	0	0	0	0	0	0	2.40377	0	0	2.40377	0	2.40377	0	3.26058	0	0	0	0	0	0	0	0	0	0	0	0	0	0	0	0	0	0	3.26058	2.40377	0	0	0	3.79447	2.40377	0	0	0	0	0	0	0	0	0	0	0	0	0	0	4.18328	0	0	0	2.40377	0	0	0	3.79447	0	0	0	0	0	0	0	0	0	0	0	0	0	0	0	0	0	0	0	0	0	4.18328	0	0	3.79447	0	0	0	0	0	0	0	0	0	0	0	0	0	0	3.79447	0	0	0	2.40377	0	0	6.86888	3.26058	3.26058	4.18328	0	2.40377	6.2087	6.97112	0	0	0	0	0	2.40377	0	0	0	0	3.26058	0	0	0	0	2.40377	0	0	0	0	0	0	0	0	0	0	0	0	0	0	0	0	0	0	0	0	0	0	0	0	0	0	0	0	0	0	0	0	0	0	0	0	5.14302	0	0	0	0	0	0	0	0	0	0	0	0	0	0	3.26058	0	2.40377	0	2.40377	2.40377	0	0	0	0	0	0	4.48924	0	0	0	2.40377	0	3.26058	0	2.40377	0	2.40377	0	0	0	0	0	2.40377	0	0	4.48924	0	0	0	0	0	0	0	0	0	0	0	0	0	0	0	0	0	0	0	0	0	0	0	0	0	0	0	0	0	0	0	0	0	0	0	0	0	0	6.97112	0	0	0	0	0	0	2.40377	0	0	2.40377	0	0	0	2.40377	0	0	0	0	2.40377	3.79447	0	0	0	0	0	0	0	0	0	0	2.40377	0	0	0	0	0	3.79447	3.26058	0	0	0	0	0	0	0	0	2.40377	0	0	0	0	0	0	0	0	0	0	0	0	0	0	0	0	0	0	0	0	0	0	0	0	2.40377	0	0	0	0	0	0	0	0	0	0	0	0	0	0	0	0	0	0	0	0	0	0	0	0	0	0	0	0	0	0	0	0	0	0	4.18328	0	3.79447	0	0	0	2.40377	0	0	0	0	0	0	0	0	0	0	0	0	0	0	0	0	0	0	0	0	0	0	0
18129_P2_P3	0	0	0	0	0	0	0	0	0	0	3.05298	0	0	3.96334	0	0	0	0	0	0	0	0	0	0	0	0	0	0	0	0	0	5.22868	0	0	0	0	0	0	0	0	0	0	0	0	0	0	0	0	0	0	6.68916	0	0	0	0	0	0	0	0	0	0	0	0	0	0	0	0	0	0	0	0	0	0	0	0	0	0	0	0	0	0	0	0	0	0	3.05298	0	0	3.05298	0	0	0	3.96334	0	5.22868	0	0	3.96334	0	0	0	6.20931	0	0	0	0	0	0	3.96334	0	0	0	0	0	0	0	0	0	0	0	0	0	0	0	0	0	0	3.05298	0	0	0	0	3.05298	0	0	0	0	0	0	0	0	0	3.05298	0	0	0	0	0	4.91634	0	0	0	0	0	0	0	3.96334	5.22868	0	0	0	0	0	0	0	0	0	0	0	0	0	0	3.05298	0	0	0	0	0	0	0	0	0	0	0	3.96334	0	0	0	0	0	0	0	0	0	0	0	0	0	0	0	0	0	0	3.05298	0	3.05298	3.05298	0	0	6.68916	6.20931	3.96334	3.96334	3.05298	0	0	3.05298	0	0	0	0	0	0	0	3.05298	0	0	0	0	0	0	0	0	0	0	0	0	0	0	0	0	0	0	0	0	0	0	0	0	0	0	0	0	0	0	0	0	0	3.05298	0	3.05298	0	0	4.51714	0	0	0	0	0	0	0	0	0	0	0	0	0	0	3.96334	0	0	0	0	3.05298	0	0	0	0	0	3.96334	5.48529	0	0	0	3.05298	0	0	0	0	3.05298	0	0	0	0	0	0	0	3.96334	0	3.05298	0	0	0	0	0	0	0	0	0	0	0	0	0	0	0	0	0	0	0	0	0	0	0	0	0	0	0	0	0	0	0	0	0	0	0	0	0	0	5.48529	0	0	0	0	0	0	0	0	0	0	0	0	0	3.05298	0	0	0	0	0	3.05298	0	0	0	3.05298	0	0	0	3.05298	0	0	5.48529	0	0	0	0	0	3.05298	3.05298	0	0	0	0	0	0	3.05298	0	0	0	0	0	0	0	0	0	0	0	0	0	0	0	0	0	0	0	0	0	0	0	0	0	0	0	0	0	0	0	0	0	0	0	0	0	0	0	0	0	0	0	0	0	0	0	0	0	0	0	0	0	0	0	0	0	0	0	0	0	0	0	3.05298	0	0	0	0	0	0	0	0	0	0	0	0	0	0	0	0	0	0	0	0	0	0	0	0	0	0	0
623038_P2_P3	0	0	0	0	0	0	0	0	0	0	0	0	0	3.05298	0	0	0	0	0	0	0	0	0	0	0	0	0	0	0	0	0	3.05298	0	0	0	0	0	0	0	0	0	0	0	0	0	0	0	0	5.22868	6.20931	6.96679	0	0	0	0	0	0	0	0	0	0	0	0	0	0	0	0	0	0	0	0	0	0	0	0	0	0	0	0	0	0	0	0	0	0	3.05298	0	0	0	0	0	0	0	0	0	0	3.05298	3.96334	0	0	0	4.51714	0	0	0	0	0	0	0	0	0	0	0	0	0	0	0	0	0	0	0	0	0	0	0	0	0	0	0	0	0	0	3.05298	0	0	0	0	0	0	0	0	0	0	0	0	0	0	0	3.96334	3.05298	0	3.05298	3.96334	0	0	0	4.51714	0	0	0	0	0	0	0	0	0	0	0	0	0	0	0	0	0	0	0	0	0	0	0	0	0	0	0	0	0	0	0	0	0	0	0	0	0	0	0	3.96334	0	0	0	0	0	0	5.48529	0	3.05298	3.05298	0	0	6.05947	6.96679	0	0	0	0	0	0	0	0	0	0	3.05298	3.05298	0	3.05298	3.05298	0	0	3.05298	0	0	0	0	0	0	4.51714	3.05298	4.51714	3.96334	0	0	0	0	0	0	0	0	0	0	0	0	0	0	0	0	0	0	0	3.96334	0	0	0	0	3.05298	0	0	0	0	0	0	0	0	3.05298	0	0	0	0	0	3.96334	0	3.96334	0	0	0	0	0	0	0	0	0	5.22868	3.05298	0	0	3.05298	0	0	0	0	3.05298	0	0	0	0	0	0	0	0	0	3.05298	0	0	0	0	0	0	0	0	0	0	0	0	0	0	0	0	0	0	0	0	0	0	0	0	0	0	0	0	0	0	0	0	0	0	0	0	0	0	5.70307	0	0	0	0	0	0	0	0	0	0	0	0	0	0	0	0	0	0	0	0	0	0	0	0	0	0	0	0	0	0	0	0	0	0	0	0	3.05298	4.91634	0	0	0	0	0	0	4.51714	3.05298	0	0	0	0	0	0	0	0	0	0	0	0	0	0	0	0	0	0	0	0	0	0	0	3.05298	0	0	0	0	0	0	0	0	0	0	0	0	0	0	0	0	0	0	0	0	0	0	0	0	0	0	0	0	0	0	0	0	0	0	0	0	0	0	0	0	3.96334	0	0	0	0	0	0	0	0	0	0	0	0	0	0	0	0	0	0	0	0	0	0	0	0	0
302174_P2_P3	0	0	0	0	0	0	0	3.0076	0	0	0	0	0	3.915	0	0	0	0	0	0	0	3.915	0	0	0	0	0	0	0	0	0	3.915	0	0	0	0	0	0	0	0	0	0	0	0	0	0	0	0	0	0	0	0	0	0	0	0	0	0	0	0	0	0	0	0	0	0	0	0	0	0	0	0	0	0	0	0	0	0	0	0	0	0	0	0	0	3.0076	0	3.915	3.915	0	0	0	5.43475	3.915	5.43475	0	0	4.46772	0	0	0	4.46772	0	0	0	0	0	0	0	0	0	0	0	0	0	0	0	0	0	0	0	0	0	0	0	0	0	0	0	0	0	0	3.0076	0	0	0	0	0	0	0	3.0076	0	0	3.915	0	0	0	0	5.43475	0	0	0	4.46772	0	0	0	3.0076	0	0	0	0	0	0	0	0	0	0	0	0	0	3.915	0	0	0	0	0	0	0	0	0	0	0	0	0	0	0	0	0	0	0	3.0076	0	3.0076	3.0076	0	0	3.915	0	0	0	0	3.0076	0	0	3.0076	0	0	0	0	6.41797	6.53215	0	0	0	3.0076	0	0	0	0	0	0	3.0076	3.0076	0	0	0	3.0076	0	0	0	0	0	0	0	0	0	0	0	0	3.915	0	0	0	0	0	0	0	0	0	0	0	0	0	0	0	0	0	0	0	0	3.0076	0	0	6.63795	0	0	0	0	0	0	3.915	0	0	0	0	3.0076	0	0	0	0	0	0	0	0	0	0	0	0	0	0	3.915	3.0076	0	0	0	0	0	0	0	0	0	0	0	0	0	0	0	0	0	0	0	0	0	0	0	0	0	0	0	0	0	0	0	0	0	0	0	0	0	0	0	0	0	0	0	0	0	0	3.915	0	0	0	0	0	0	0	3.0076	0	0	0	0	0	0	0	0	0	0	0	0	0	0	0	3.915	0	0	0	0	3.0076	0	0	0	0	3.915	0	0	0	3.0076	0	0	3.915	0	0	0	0	3.915	0	4.86636	0	0	3.915	0	0	0	0	4.46772	3.0076	0	0	0	0	0	0	0	0	0	0	0	0	0	0	0	0	0	0	0	0	0	0	3.0076	0	0	0	0	0	0	0	0	0	0	0	0	0	0	0	0	0	0	0	0	0	0	0	0	0	0	0	0	0	3.0076	0	0	3.0076	3.0076	0	0	3.915	0	5.17837	0	0	0	0	0	0	0	0	0	0	0	0	0	0	0	0	0	3.0076	0	0	0	0	0	0	0	0	0
586248_P2_P3	0	0	0	0	0	0	0	0	0	0	0	0	0	0	0	0	0	0	0	0	0	0	0	0	0	0	2.93027	0	0	0	0	3.83239	0	0	0	0	0	0	0	2.93027	0	0	0	0	0	0	0	0	2.93027	0	0	0	0	0	0	0	0	0	0	0	0	0	0	0	0	0	0	0	0	0	0	0	0	0	0	0	0	0	0	0	0	0	0	0	0	0	0	3.83239	0	0	0	0	3.83239	0	5.75436	3.83239	0	4.38319	2.93027	0	0	4.38319	0	0	0	0	2.93027	0	0	2.93027	0	0	0	0	0	0	0	0	0	0	0	0	0	0	0	0	0	0	0	0	0	0	2.93027	0	0	0	0	0	0	0	0	0	0	0	0	0	0	0	4.38319	0	0	0	0	0	2.93027	0	6.33038	3.83239	0	0	0	0	0	0	0	0	0	0	0	0	0	0	0	0	0	0	0	0	0	0	0	0	0	0	6.55021	0	0	0	0	0	0	0	0	0	0	0	2.93027	0	0	0	0	0	0	0	0	0	0	0	0	6.64872	6.07093	0	0	0	0	0	0	0	0	0	0	4.38319	2.93027	0	0	0	0	0	0	0	0	0	0	0	0	0	0	0	0	0	0	0	0	0	0	0	0	0	0	0	0	0	0	0	0	0	0	0	0	0	0	0	0	5.75436	0	0	0	0	0	0	3.83239	0	0	0	0	0	0	0	2.93027	0	4.38319	0	4.78084	0	0	0	0	0	0	3.83239	6.20648	0	0	0	0	0	0	0	0	0	0	0	0	0	0	0	0	4.78084	4.78084	0	0	0	0	0	0	0	0	0	0	2.93027	0	0	0	0	0	0	0	0	0	0	0	0	0	0	0	0	0	0	2.93027	0	0	0	0	0	0	0	2.93027	0	0	0	0	0	0	2.93027	0	0	0	0	0	0	0	0	4.38319	0	0	0	0	0	0	0	0	0	2.93027	0	0	0	0	0	0	0	0	0	0	0	3.83239	2.93027	2.93027	0	0	0	0	0	0	0	0	0	0	0	0	0	0	0	0	0	0	0	0	0	0	0	0	0	0	2.93027	0	0	0	2.93027	0	0	0	0	0	0	0	0	0	0	0	0	0	0	0	2.93027	0	0	0	0	0	0	0	0	0	0	0	0	0	0	0	0	0	0	0	0	0	4.38319	0	0	0	0	0	0	0	0	0	0	0	2.93027	0	0	0	0	0	0	0	0	0	2.93027	0	0	2.93027	0	0	0	0
587674_P2_P3	0	0	0	0	0	0	0	0	0	2.25507	2.25507	0	0	2.25507	2.25507	0	0	0	0	0	0	0	0	0	0	0	3.09545	0	0	0	0	2.25507	0	0	0	0	0	0	0	0	0	0	0	0	0	0	0	0	0	3.62302	4.96295	0	0	0	0	0	0	0	0	0	0	0	0	0	0	0	0	0	0	0	0	0	0	2.25507	0	0	0	0	0	0	0	0	0	0	0	3.09545	0	2.25507	0	0	0	0	3.09545	0	3.09545	0	2.25507	0	0	0	0	4.7769	0	0	0	0	0	0	0	0	0	0	0	2.25507	0	0	0	0	0	0	0	0	0	0	0	0	0	4.00848	0	0	2.25507	0	3.09545	0	0	0	0	0	0	0	0	0	0	0	0	0	0	0	4.31237	0	0	0	2.25507	0	0	0	3.62302	2.25507	0	0	0	0	0	0	0	0	0	0	0	0	0	0	0	0	0	0	0	0	2.25507	0	0	4.00848	0	0	0	0	0	0	0	0	0	0	0	4.00848	0	0	4.56325	0	0	2.25507	0	0	0	4.31237	3.09545	3.62302	3.09545	0	0	7.47864	7.24739	0	0	3.09545	0	0	0	0	0	0	0	3.09545	0	0	0	0	0	0	0	0	0	0	0	0	0	0	0	0	0	0	0	0	0	0	0	0	0	0	0	0	0	0	0	0	0	0	0	0	0	0	3.09545	0	0	0	0	0	0	0	0	0	0	0	0	0	0	2.25507	0	0	0	0	2.25507	0	0	0	0	0	0	3.09545	0	3.09545	6.02571	3.09545	0	0	2.25507	0	0	0	0	2.25507	0	2.25507	3.09545	0	0	0	0	2.25507	0	4.00848	0	2.25507	0	3.09545	0	2.25507	0	0	0	0	0	2.25507	0	2.25507	0	0	0	0	0	0	0	0	0	0	0	0	0	0	0	0	0	0	0	0	0	0	0	0	6.63101	0	0	0	0	0	0	0	0	0	0	0	0	2.25507	0	2.25507	0	0	0	0	2.25507	0	0	0	0	0	2.25507	0	0	0	0	0	0	0	0	0	0	4.31237	3.09545	0	0	2.25507	2.25507	0	0	2.25507	0	0	0	0	0	0	0	0	0	0	0	0	0	0	0	0	0	0	0	0	0	0	0	0	0	0	2.25507	3.62302	0	0	0	0	0	0	0	0	0	0	0	0	0	0	0	0	0	0	0	0	0	0	0	0	0	0	0	0	0	0	0	0	0	0	0	4.00848	0	0	0	3.09545	0	0	0	2.25507	0	0	0	0	0	0	0	0	0	0	0	0	0	0	0	0	0	0	0
846385_P2_P3	0	0	0	0	0	0	0	0	0	0	0	0	0	2.94699	0	0	0	0	0	0	0	2.94699	0	0	0	0	2.94699	0	0	0	0	2.94699	0	0	0	0	0	0	0	0	0	0	0	0	0	0	0	0	0	0	6.56924	0	0	0	0	0	0	0	0	0	0	0	0	0	0	0	0	0	0	0	0	0	0	2.94699	0	0	0	0	0	0	2.94699	0	0	0	0	2.94699	0	4.40151	3.85028	0	0	0	2.94699	0	0	0	0	0	2.94699	0	0	0	0	0	0	0	2.94699	0	2.94699	0	0	0	0	0	0	0	0	0	0	0	0	0	0	0	0	0	0	4.40151	0	0	0	0	0	0	0	0	0	0	0	0	0	0	0	0	0	0	0	0	0	0	0	0	2.94699	0	2.94699	0	4.40151	5.77324	0	0	0	0	0	0	0	0	0	0	0	0	0	0	0	0	0	0	0	0	5.36697	0	0	0	0	0	0	0	0	0	0	0	0	0	0	4.40151	0	0	2.94699	0	0	0	0	0	0	0	3.85028	0	2.94699	0	0	6.22546	6.66777	0	0	0	2.94699	0	4.79938	0	0	0	0	0	2.94699	0	0	0	0	0	0	0	0	0	0	0	0	0	0	0	0	0	0	0	0	0	0	0	0	0	0	0	0	0	0	0	0	0	0	0	0	0	0	0	0	4.40151	0	0	0	0	0	0	0	0	0	0	0	0	0	0	5.11091	0	0	0	0	0	0	0	0	0	0	0	6.08988	0	0	0	0	0	2.94699	0	0	0	0	0	0	0	0	0	2.94699	2.94699	0	0	0	0	0	0	0	0	0	0	0	0	0	0	0	0	0	0	0	0	0	0	0	0	0	0	0	0	0	0	0	0	0	0	0	0	0	2.94699	0	0	6.4635	0	0	0	0	0	0	0	0	0	0	0	0	2.94699	0	0	0	0	0	0	0	0	0	0	0	0	0	0	0	0	0	4.40151	0	0	0	0	0	2.94699	3.85028	0	0	0	0	0	0	0	0	0	0	0	0	0	0	0	0	0	0	0	0	0	0	0	0	0	0	0	0	0	0	0	2.94699	0	2.94699	0	0	0	0	0	0	0	0	0	0	0	0	0	0	0	0	0	0	0	0	0	0	0	0	0	0	0	0	0	0	0	0	0	0	4.40151	0	3.85028	0	5.58436	0	3.85028	0	0	0	0	0	0	0	0	0	0	0	0	0	0	0	0	0	0	0	0	0	0	0
179194_P2_P3	0	0	0	0	0	0	0	0	0	0	0	0	0	0	0	0	0	0	0	0	0	0	0	0	0	0	0	2.4292	0	0	0	2.4292	0	0	0	0	0	0	0	0	0	0	0	0	0	0	0	0	4.51915	4.21287	7.18722	0	0	0	0	0	0	0	0	0	0	0	0	0	0	0	0	0	0	0	0	0	2.4292	0	0	0	0	0	0	2.4292	0	0	0	0	0	0	0	0	3.82353	0	0	0	4.21287	0	4.51915	0	0	4.21287	0	0	0	3.82353	0	0	0	0	0	0	2.4292	0	0	0	0	0	0	0	0	0	0	0	2.4292	0	0	0	0	0	0	5.17344	0	0	0	0	2.4292	0	0	0	0	0	0	0	0	0	0	0	0	0	0	0	3.82353	0	0	0	2.4292	0	0	0	2.4292	0	0	0	0	0	0	0	0	0	0	0	0	0	0	0	0	0	0	0	0	0	2.4292	0	0	2.4292	0	0	0	0	0	0	0	0	0	0	0	3.82353	0	0	0	0	0	0	0	0	0	3.82353	0	0	3.82353	0	0	7.14314	7.14314	0	2.4292	0	3.28864	0	0	0	0	0	0	0	0	0	0	2.4292	0	0	0	0	0	0	0	0	0	0	0	0	0	0	0	0	0	0	0	0	0	0	0	0	0	0	0	0	0	0	0	0	0	0	0	0	0	4.21287	0	0	0	0	0	0	0	0	0	0	0	0	2.4292	0	3.28864	0	2.4292	0	0	0	0	0	0	0	0	0	0	0	0	0	2.4292	2.4292	0	0	0	2.4292	0	0	0	0	0	0	2.4292	2.4292	0	3.28864	0	0	0	0	0	2.4292	0	0	4.98649	0	0	0	0	0	0	0	0	0	0	0	0	0	0	0	0	0	0	0	0	0	0	0	0	0	0	0	0	0	6.67069	0	0	0	0	0	0	2.4292	0	0	0	0	0	0	3.28864	0	0	0	2.4292	0	2.4292	0	0	0	0	0	0	0	0	0	0	3.28864	0	0	0	0	0	0	0	0	0	0	0	0	0	0	0	2.4292	0	0	0	0	0	0	0	0	0	0	0	0	0	0	0	0	2.4292	0	0	2.4292	0	0	0	0	3.28864	0	0	0	0	0	0	0	0	0	0	2.4292	0	0	0	0	0	0	0	0	0	0	0	0	0	0	0	0	0	0	0	0	4.51915	0	0	3.28864	0	0	0	0	0	0	0	0	0	0	0	0	0	0	0	0	0	0	0	0	0	3.28864	0	0	0	0	0	0	0
250007_P2_P3	0	0	0	2.20073	0	0	0	2.20073	0	0	0	0	0	0	0	0	0	0	0	0	0	0	0	2.20073	0	0	0	0	0	0	0	0	0	2.20073	0	0	0	2.20073	0	0	0	0	0	0	0	0	0	0	3.55966	0	0	0	0	0	0	0	0	0	0	0	0	0	0	3.55966	0	2.20073	0	0	0	0	0	0	0	0	0	0	0	0	0	0	0	0	0	0	2.20073	0	0	0	0	0	0	0	4.71039	2.20073	0	0	2.20073	0	0	0	0	5.57781	0	0	0	0	0	0	0	0	0	2.20073	0	0	0	0	0	2.20073	0	0	0	0	0	0	0	0	0	0	0	3.55966	0	0	0	0	0	0	0	0	0	0	0	0	0	0	0	0	0	0	0	0	0	0	0	0	0	0	2.20073	0	0	0	0	0	0	0	0	0	0	0	0	0	0	0	0	2.20073	0	3.94378	0	3.03461	0	0	5.95771	0	0	0	0	0	0	0	0	4.49715	2.20073	0	0	0	0	0	5.20833	0	0	0	0	0	0	0	0	0	0	0	0	6.66845	6.66845	0	2.20073	0	5.20833	0	0	0	0	0	0	2.20073	0	0	0	0	0	0	0	0	0	0	0	0	0	0	0	0	0	0	0	0	0	0	0	0	2.20073	0	0	0	0	0	0	0	0	0	0	0	0	0	0	0	0	0	0	0	0	0	0	0	0	0	0	0	0	0	0	0	5.46485	0	2.20073	0	0	3.03461	0	0	0	0	0	0	3.03461	0	0	0	0	0	0	0	0	0	0	0	2.20073	0	0	0	0	0	0	5.34228	3.03461	0	0	0	0	0	0	0	0	0	0	0	3.94378	0	0	0	0	0	0	0	0	0	0	0	0	0	0	0	0	0	0	0	0	0	0	0	0	0	0	0	0	0	0	0	0	0	0	2.20073	0	0	0	0	0	0	0	0	0	0	0	0	0	0	0	0	0	0	0	0	0	0	0	0	0	0	2.20073	0	6.11573	3.03461	0	7.68675	0	0	0	0	2.20073	0	0	0	0	0	2.20073	0	2.20073	0	2.20073	0	0	0	0	0	0	0	0	0	0	0	0	0	0	0	0	0	0	0	0	0	0	0	0	0	0	0	0	3.03461	0	0	0	0	0	0	0	0	0	0	0	0	0	2.20073	0	0	0	0	0	0	0	0	0	0	0	0	2.20073	0	0	0	0	0	0	0	0	0	2.20073	0	0	0	0	0	0	0	0	0	3.55966	0	0	0	0
822883_P2_P3	0	0	2.36923	0	0	0	0	0	0	0	0	0	0	3.75489	2.36923	0	0	0	0	0	0	0	0	2.36923	0	0	0	0	0	0	0	5.67243	0	2.36923	0	0	0	0	0	0	0	0	0	0	0	0	0	0	0	0	0	0	0	0	0	0	0	0	0	0	0	0	0	0	0	0	0	0	0	0	0	0	0	2.36923	0	0	0	0	0	0	0	0	0	0	0	0	0	0	0	0	0	0	2.36923	0	2.36923	0	3.22239	5.10154	0	0	0	3.75489	0	0	3.22239	0	0	0	3.75489	0	0	0	0	0	0	0	0	0	0	0	2.36923	0	0	0	0	0	0	2.36923	0	0	0	0	0	0	0	0	0	0	0	0	0	0	0	0	0	0	0	2.36923	5.89077	0	0	0	0	0	0	0	5.26679	5.26679	0	0	0	0	0	0	0	0	0	0	0	0	0	2.36923	0	0	0	3.75489	0	0	3.75489	0	0	4.70044	0	0	0	0	0	0	0	0	0	0	0	3.22239	0	0	3.75489	0	0	0	2.36923	0	0	5.41504	0	3.75489	0	0	0	6.39803	6.53398	0	0	0	2.36923	0	0	0	0	3.22239	0	2.36923	0	0	0	0	0	0	0	0	0	0	0	0	0	0	0	0	0	0	0	0	0	0	0	0	0	0	0	0	0	0	0	0	0	0	0	0	0	0	2.36923	0	0	3.75489	0	0	0	0	0	0	0	0	0	0	0	0	2.36923	0	4.44846	0	2.36923	0	3.22239	0	0	0	0	0	0	0	3.22239	5.41504	0	0	0	0	0	3.22239	0	0	0	0	2.36923	0	0	2.36923	0	2.36923	0	2.36923	0	0	0	0	0	2.36923	0	0	0	0	0	0	0	0	0	0	0	0	0	0	0	0	0	0	0	0	0	0	0	0	0	0	0	0	0	0	0	0	6.39803	0	0	0	0	0	0	0	0	0	2.36923	0	0	0	2.36923	0	0	0	2.36923	0	0	0	0	0	0	0	3.22239	0	0	0	0	5.54946	0	0	0	0	0	4.91488	3.22239	0	0	0	0	2.36923	0	2.36923	3.22239	0	0	0	0	0	0	0	0	0	0	0	0	0	0	0	0	0	0	0	0	2.36923	0	0	2.36923	0	0	0	0	0	2.36923	0	0	0	0	0	0	0	0	0	0	0	0	0	0	0	0	0	0	0	0	0	0	0	0	0	0	0	0	0	0	0	0	2.36923	0	0	0	0	0	2.36923	0	0	0	0	0	0	0	0	0	0	0	0	0	0	0	0	0	0	0	2.36923	0
66605_P2_P3	0	0	0	3.1296	0	0	0	0	0	4.04473	0	0	0	0	0	0	0	0	0	0	0	2.28569	0	0	0	0	0	0	0	0	0	2.28569	0	3.1296	0	0	0	2.28569	0	0	0	0	0	0	0	0	0	0	3.65854	0	0	0	0	0	0	0	0	0	0	0	0	0	0	4.81413	0	0	0	0	0	0	0	0	0	0	0	0	0	0	0	0	2.28569	0	2.28569	0	2.28569	3.1296	0	0	0	0	0	2.28569	2.28569	2.28569	0	0	3.65854	0	0	0	0	4.60026	0	0	0	0	0	0	0	0	0	0	0	0	0	0	0	0	0	0	0	0	0	0	0	3.1296	0	0	0	3.65854	0	0	0	0	0	0	0	0	0	0	0	0	0	0	0	0	0	0	0	0	0	0	0	0	0	0	5.16526	0	0	0	0	0	0	0	0	0	0	0	0	0	0	0	0	2.28569	0	4.04473	0	0	0	0	5.57021	0	0	0	4.04473	0	0	0	0	2.28569	0	0	0	0	0	0	4.60026	0	0	0	2.28569	0	0	2.28569	0	0	0	0	0	5.44744	6.29498	0	0	0	3.1296	0	0	0	0	0	0	0	0	0	0	0	0	0	0	0	0	0	0	0	0	0	0	0	0	0	0	0	0	0	0	0	0	0	0	0	0	2.28569	0	0	0	0	0	0	0	0	0	0	0	0	0	0	2.28569	0	0	0	0	0	0	0	0	0	0	0	5.16526	0	2.28569	0	3.1296	3.1296	0	0	0	0	0	0	4.34907	0	0	0	0	0	0	2.28569	0	0	0	0	2.28569	0	0	0	0	0	0	5.44744	4.04473	3.1296	0	3.1296	0	0	0	0	0	0	0	2.28569	4.04473	0	0	0	2.28569	0	0	0	0	0	0	0	0	0	0	0	0	0	0	0	0	0	0	0	0	0	2.28569	0	0	0	0	0	0	0	0	0	0	0	0	0	0	0	0	0	0	0	0	0	0	0	3.65854	0	2.28569	0	2.28569	0	0	2.28569	0	0	0	0	2.28569	0	5.44744	5.68335	0	7.24947	0	0	3.65854	2.28569	4.34907	4.34907	0	0	0	0	0	0	0	0	2.28569	0	0	2.28569	2.28569	2.28569	0	0	0	0	0	0	0	0	0	0	0	0	0	0	0	0	0	0	2.28569	0	0	2.28569	0	3.1296	0	0	0	0	0	0	0	0	0	0	0	0	0	0	0	2.28569	0	0	0	0	0	0	0	0	0	0	0	0	0	0	0	0	0	0	0	0	2.28569	0	0	0	0	0	0	0	0	0	0	0	0	0	0
712786_P2_P3	0	2.39378	0	2.39378	0	0	0	0	0	4.17163	0	2.39378	0	0	0	0	0	0	0	0	0	0	0	2.39378	0	0	0	0	0	0	0	3.24954	0	3.78303	0	0	0	4.72966	0	2.39378	0	0	0	0	0	0	0	0	0	0	0	0	0	0	0	0	0	0	0	0	0	0	0	3.24954	0	0	0	0	0	0	0	0	0	0	0	0	0	0	0	0	2.39378	0	0	0	0	2.39378	0	0	0	0	0	0	0	0	4.47746	0	3.24954	0	0	0	0	6.42805	0	0	0	0	0	0	0	0	0	0	0	0	0	0	0	3.24954	0	0	0	0	0	0	0	0	0	0	0	3.24954	2.39378	0	0	0	0	0	0	0	0	0	4.47746	0	0	3.24954	0	0	0	0	0	0	0	0	2.39378	0	0	0	4.47746	2.39378	0	0	0	0	0	0	0	0	0	0	0	0	0	0	0	0	0	3.24954	0	0	4.47746	0	4.94426	0	0	0	3.78303	0	0	0	0	3.78303	2.39378	0	0	0	0	0	3.24954	0	0	0	2.39378	0	0	0	0	0	0	0	0	6.6275	5.5792	2.39378	3.24954	3.24954	3.78303	0	0	0	0	0	0	3.24954	6.42805	0	3.24954	0	0	0	0	0	0	0	0	0	0	0	0	0	0	0	0	0	0	0	0	0	0	0	0	0	0	0	3.24954	0	0	0	0	0	0	0	0	0	0	0	0	0	0	0	0	0	0	0	0	0	0	0	0	2.39378	3.24954	0	3.24954	0	4.47746	0	0	0	0	0	0	0	3.24954	0	0	0	0	0	0	0	0	0	0	0	2.39378	0	0	0	0	0	0	4.94426	2.39378	0	0	3.24954	0	2.39378	0	0	0	0	0	0	4.94426	0	0	0	0	0	0	0	0	0	0	0	0	0	0	0	0	0	2.39378	2.39378	0	0	0	0	0	0	0	3.24954	0	0	0	0	0	0	0	0	0	0	0	0	0	3.24954	0	0	0	0	0	0	0	0	0	0	2.39378	0	0	0	0	0	0	0	0	0	0	0	4.72966	0	0	6.35493	0	0	0	0	0	2.39378	0	0	0	0	0	0	0	0	0	0	0	0	0	0	0	0	2.39378	0	0	0	0	0	0	0	0	0	0	0	0	0	0	0	0	0	4.47746	0	0	0	2.39378	0	0	0	0	0	0	0	0	0	0	0	0	0	2.39378	0	0	0	0	0	0	0	0	0	0	0	0	0	0	0	0	0	0	0	0	0	0	0	0	0	0	0	0	0	0	0	2.39378	0	0	0	0
147983_P2_P3	0	0	0	0	0	0	0	0	0	0	0	0	0	2.99874	0	0	0	0	0	0	0	0	0	0	0	0	0	0	0	0	0	3.90554	0	0	0	0	0	0	0	0	0	0	0	0	0	0	0	0	0	0	5.99858	0	0	0	0	0	0	0	0	0	2.99874	0	0	0	0	0	0	0	0	0	0	0	0	2.99874	0	0	0	0	0	0	0	0	0	0	0	2.99874	0	3.90554	4.45806	0	0	0	5.42486	0	4.45806	0	2.99874	2.99874	2.99874	0	0	0	0	0	0	0	0	0	3.90554	0	0	0	0	0	0	0	0	0	0	0	2.99874	0	0	0	0	0	0	0	0	2.99874	2.99874	0	0	0	0	0	0	0	0	0	0	0	0	0	0	0	0	0	4.45806	0	0	2.99874	2.99874	0	0	0	5.64244	4.85659	0	0	3.90554	0	0	0	0	0	0	0	0	0	0	0	0	0	0	0	0	0	0	0	0	0	0	0	3.90554	0	0	0	0	0	2.99874	0	0	0	0	0	2.99874	0	0	2.99874	0	0	0	0	0	0	0	0	0	6.52214	7.06466	0	0	0	0	0	0	0	0	0	0	0	0	0	0	0	0	0	0	0	0	0	0	0	0	0	0	0	0	0	0	3.90554	0	0	0	0	0	0	0	0	0	0	0	0	0	0	0	0	0	0	0	0	0	4.45806	0	0	2.99874	0	0	0	3.90554	0	0	0	0	2.99874	0	0	0	0	0	0	2.99874	4.45806	0	0	0	0	0	0	5.64244	0	0	0	4.45806	0	0	0	0	3.90554	0	0	2.99874	0	0	0	2.99874	0	0	0	0	0	0	0	0	0	0	0	0	0	0	0	0	0	0	0	0	0	0	0	0	0	0	0	0	0	0	0	3.90554	0	0	0	0	0	0	0	0	0	0	0	0	0	2.99874	2.99874	0	0	0	0	0	0	0	0	4.85659	0	0	0	0	0	0	0	0	0	0	0	0	0	0	0	0	0	0	0	0	0	2.99874	0	0	0	0	2.99874	0	0	0	0	3.90554	0	0	0	0	0	0	2.99874	0	0	0	0	0	0	0	0	0	0	0	2.99874	0	2.99874	2.99874	0	0	0	0	0	0	0	0	0	0	2.99874	0	0	0	0	0	2.99874	0	0	0	0	0	0	0	0	0	0	0	0	0	0	0	0	0	0	0	0	0	2.99874	3.90554	4.45806	0	0	0	0	0	0	0	0	0	0	0	0	0	0	0	0	0	0	0	0	0	0	0	0	0	0	0
188422_P2_P3	0	0	0	0	0	0	0	0	0	0	0	0	0	0	0	0	0	0	0	0	0	0	0	0	0	0	0	0	0	0	0	0	0	0	0	0	0	0	0	0	0	0	0	0	0	0	0	0	0	0	5.85704	2.87364	0	0	0	0	0	0	0	0	0	0	0	0	0	0	0	0	0	0	0	0	0	2.87364	0	0	0	0	0	3.7717	0	0	0	0	0	2.87364	0	3.7717	3.7717	0	0	0	4.32101	0	5.02882	2.87364	2.87364	4.32101	0	0	0	2.87364	0	0	2.87364	0	0	0	0	0	0	0	0	0	0	0	0	0	0	0	0	0	0	0	0	0	0	2.87364	0	0	0	0	0	0	0	0	0	0	0	0	0	0	0	0	0	0	0	0	5.02882	0	0	0	2.87364	0	0	0	5.02882	2.87364	0	0	0	0	0	0	0	0	0	0	0	0	0	0	0	0	0	0	0	0	0	0	0	0	0	0	2.87364	0	0	0	0	0	2.87364	0	0	0	0	0	3.7717	0	2.87364	0	0	0	0	0	3.7717	0	5.28447	0	0	6.58401	7.42531	0	2.87364	0	0	0	0	0	0	0	0	2.87364	2.87364	0	2.87364	2.87364	0	0	0	0	0	0	0	0	0	0	0	0	0	0	0	0	0	0	0	0	0	0	0	0	2.87364	0	0	0	0	0	0	0	0	0	0	0	0	4.71789	0	0	0	0	0	0	0	0	0	0	0	0	0	0	2.87364	0	4.32101	0	0	0	0	0	0	0	0	2.87364	5.50156	0	0	0	0	0	0	0	0	0	0	0	0	0	0	0	2.87364	3.7717	2.87364	0	0	0	0	0	0	0	0	0	0	0	0	0	0	0	0	0	0	0	0	0	0	0	0	0	0	0	0	0	0	0	0	0	0	0	0	0	0	0	5.28447	0	0	0	0	0	0	0	0	0	0	0	0	0	0	2.87364	0	0	0	0	0	0	0	0	3.7717	2.87364	0	0	0	0	0	3.7717	0	0	0	0	3.7717	2.87364	2.87364	0	0	2.87364	0	3.7717	0	0	2.87364	2.87364	0	0	0	0	0	0	0	0	0	0	0	0	0	0	0	0	0	0	0	0	0	0	0	2.87364	3.7717	0	0	0	0	0	0	0	0	0	0	0	0	0	0	0	0	0	0	0	0	0	0	0	0	0	0	0	0	0	0	0	0	0	0	4.32101	0	4.32101	0	0	0	2.87364	0	0	0	0	0	0	0	0	0	0	0	0	0	0	0	0	0	0	0	0	0	0	0
67512_P2_P3	0	0	0	0	0	0	0	0	0	0	0	0	0	0	0	0	0	0	0	0	0	0	0	0	0	0	0	3.09065	0	0	0	6.25149	0	0	0	0	0	0	0	0	0	0	0	0	0	0	0	0	0	0	0	0	0	0	0	0	0	0	0	0	0	0	0	0	0	0	0	0	0	0	0	0	0	0	0	0	0	0	0	0	0	0	0	0	0	0	0	0	4.00339	0	0	0	4.55805	0	4.55805	3.09065	0	4.55805	0	0	0	0	0	3.09065	0	0	0	0	0	0	0	0	0	0	0	0	0	0	0	0	0	0	0	0	0	0	0	0	0	0	0	0	0	0	0	0	0	0	0	0	0	0	0	0	0	0	0	0	4.95769	0	0	0	3.09065	0	0	0	6.10159	4.55805	0	0	0	0	0	0	0	0	0	0	0	0	3.09065	0	0	0	0	0	0	0	0	0	0	0	0	0	5.74501	0	0	0	0	0	0	0	0	4.00339	0	0	4.55805	0	0	0	0	0	0	0	0	0	0	4.00339	0	6.10159	7.09105	0	0	0	0	0	0	0	0	0	3.09065	0	0	0	0	3.09065	0	0	0	0	0	0	0	0	0	0	0	0	0	0	0	0	0	0	0	0	0	0	0	0	0	0	0	0	0	0	0	0	0	0	0	0	0	5.52709	0	0	0	0	0	0	4.00339	0	0	0	4.00339	0	0	0	0	0	4.00339	0	5.2703	0	0	0	0	0	0	3.09065	6.25149	0	0	0	0	0	0	0	0	0	0	0	3.09065	0	0	0	3.09065	0	3.09065	0	0	0	0	0	0	0	0	0	0	0	0	0	0	0	0	0	0	0	0	0	0	0	0	0	0	0	0	0	0	0	0	0	0	0	0	0	0	0	0	0	0	0	0	3.09065	0	0	0	0	0	0	0	0	3.09065	0	0	0	0	0	0	0	0	0	0	0	0	0	0	0	0	4.95769	0	0	0	0	0	0	4.00339	0	0	0	0	3.09065	0	4.00339	0	0	0	0	0	0	0	0	0	0	0	0	0	0	0	0	0	0	0	0	0	0	0	3.09065	0	0	0	0	0	0	0	0	0	0	0	0	0	0	0	0	0	0	0	0	0	0	0	0	0	0	0	0	0	0	0	0	0	0	3.09065	0	0	4.55805	0	3.09065	0	0	0	0	0	0	0	0	0	0	0	0	0	0	0	0	0	0	0	0	0	0	0	0	0	0	0
203177_P2_P3	0	0	0	0	0	0	0	3.95352	0	0	0	0	0	0	0	0	0	0	0	0	0	3.95352	0	3.04376	0	0	0	0	0	0	0	0	0	0	0	0	0	0	0	3.04376	0	0	0	0	0	0	0	0	0	3.04376	0	0	0	0	0	0	0	0	0	0	0	0	0	0	0	0	0	0	0	0	0	0	0	0	3.04376	0	0	0	0	0	0	0	0	0	0	4.90619	0	0	0	0	0	0	0	0	6.04914	0	0	0	0	0	0	7.50906	4.90619	3.04376	0	0	0	3.04376	0	0	0	0	0	0	0	0	0	0	0	0	0	0	0	0	0	0	0	0	0	0	0	0	0	0	0	0	0	0	0	0	0	0	0	0	0	0	0	0	0	0	0	0	0	0	0	0	3.04376	3.95352	0	0	0	0	0	0	0	0	0	0	0	0	0	0	0	0	0	0	0	0	0	0	0	0	0	0	0	0	0	0	0	0	0	0	0	0	0	0	4.50711	0	0	0	0	0	0	3.04376	0	0	0	0	0	5.69278	5.69278	3.95352	4.50711	0	6.04914	0	0	0	0	0	0	0	0	0	0	0	0	0	0	0	0	3.04376	4.90619	3.04376	0	0	0	7.11563	0	0	0	0	0	0	0	0	0	0	0	0	0	0	0	0	0	0	0	0	0	0	0	0	0	0	0	0	4.90619	0	0	0	0	0	0	0	3.04376	0	0	0	0	0	0	0	3.04376	0	0	0	0	0	0	0	5.21847	0	0	0	0	0	0	0	0	0	0	0	0	0	0	0	0	0	0	0	0	0	0	0	0	0	0	0	0	0	3.04376	3.04376	0	0	0	0	0	0	0	0	0	0	0	0	0	3.95352	0	0	0	3.04376	0	0	0	0	0	0	0	0	0	0	0	0	0	0	0	0	0	0	0	0	0	0	0	3.04376	0	0	0	0	0	0	0	0	3.04376	0	0	0	0	0	0	0	0	0	0	0	3.04376	0	3.04376	0	0	0	0	0	0	0	5.21847	0	0	0	0	0	0	0	0	0	0	0	0	0	0	0	0	0	0	0	0	0	0	0	0	0	0	0	0	0	0	0	0	0	0	0	0	0	0	0	0	0	0	0	0	0	0	0	0	0	0	0	0	0	0	0	0	0	0	0	0	0	0	0	0	0	0	0	0	0	0	0	0	0	0	0	0	0	0	0	3.04376	0	0	0	0	0	0	0	0	0	0
513419_P2_P3	0	0	2.9386	0	0	0	0	0	0	0	0	0	0	0	0	0	0	0	0	0	0	0	0	0	0	0	0	0	0	0	0	4.39232	0	0	0	0	0	0	0	0	0	0	0	0	0	0	0	0	0	0	6.8371	0	0	0	0	0	0	0	0	0	0	0	0	0	0	0	0	0	0	0	0	0	0	0	0	0	0	0	0	4.39232	0	0	0	0	0	2.9386	0	2.9386	2.9386	2.9386	0	0	3.8413	0	5.93074	0	2.9386	3.8413	0	0	0	0	0	0	0	0	0	0	0	0	0	0	0	2.9386	0	0	0	0	0	0	0	0	0	0	0	0	0	3.8413	0	0	0	0	2.9386	0	0	0	0	0	0	0	0	0	2.9386	0	0	0	0	0	2.9386	0	0	2.9386	2.9386	0	0	0	5.10154	0	0	0	0	0	0	0	0	0	0	0	0	0	2.9386	0	0	0	0	0	0	0	0	0	0	0	0	0	0	0	0	0	0	0	0	0	0	0	0	0	2.9386	0	0	0	0	0	0	2.9386	0	2.9386	3.8413	0	0	6.5597	6.5597	0	2.9386	0	0	0	4.79008	0	0	0	0	2.9386	3.8413	0	0	3.8413	2.9386	0	0	0	0	0	0	0	0	0	0	0	0	0	0	0	0	0	0	0	0	0	0	2.9386	0	0	0	0	0	0	0	0	0	0	0	0	0	4.79008	0	0	0	0	0	0	0	0	0	0	0	0	0	0	0	0	2.9386	0	3.8413	2.9386	0	0	0	0	0	0	5.35755	0	0	0	0	3.8413	2.9386	0	0	0	0	0	2.9386	0	0	0	0	0	0	0	0	0	0	0	0	0	0	0	0	0	0	0	0	0	0	0	0	0	0	0	0	0	0	0	0	0	0	0	0	0	0	0	0	0	0	0	0	0	6.45396	0	0	0	0	0	0	0	0	0	0	0	0	0	0	0	0	0	0	0	0	0	0	0	0	0	0	0	0	0	0	0	0	0	0	0	2.9386	0	2.9386	0	0	0	0	0	0	0	0	2.9386	0	0	0	0	0	0	0	0	0	0	0	0	0	0	0	0	0	0	0	2.9386	0	0	0	2.9386	0	0	0	0	0	0	0	0	0	0	0	0	0	0	0	0	0	0	0	0	0	0	0	0	0	0	0	0	0	0	0	0	0	0	0	3.8413	0	5.93074	0	0	0	0	0	0	0	0	0	0	0	0	0	0	0	0	0	0	0	2.9386	0	0	0	0	0	0	2.9386
42297_P2_P3	0	0	0	0	0	0	0	0	0	0	0	0	0	0	0	0	0	0	0	0	0	0	0	0	0	0	0	0	0	0	0	2.37898	0	2.37898	0	0	0	0	0	2.37898	0	0	0	0	0	0	0	0	0	3.23318	6.89053	0	0	0	0	0	0	0	0	0	0	0	0	0	0	0	0	0	0	0	0	0	0	2.37898	0	0	0	0	0	3.23318	0	0	0	0	0	0	0	3.76607	2.37898	0	0	0	2.37898	0	4.71205	0	2.37898	2.37898	0	0	0	4.45998	0	0	0	0	0	0	4.45998	0	0	0	0	0	0	0	0	0	0	0	0	0	0	0	0	0	0	5.42683	0	0	0	0	3.23318	0	0	0	0	0	0	0	0	0	0	0	0	0	0	0	4.71205	0	0	2.37898	2.37898	0	2.37898	0	4.45998	3.76607	0	0	0	0	0	0	0	0	0	0	0	0	0	0	0	0	0	0	0	0	2.37898	0	0	2.37898	0	0	0	0	0	0	0	0	2.37898	0	0	2.37898	0	0	3.76607	0	0	0	0	0	0	0	4.71205	0	4.15435	2.37898	0	6.00057	6.78455	2.37898	0	0	3.23318	0	0	0	0	0	0	3.76607	3.76607	0	0	0	2.37898	0	0	0	0	0	0	0	0	0	0	0	0	0	0	0	0	0	0	0	0	0	0	0	0	0	0	0	0	0	0	0	0	0	2.37898	0	0	5.79758	0	0	0	0	0	0	0	0	0	0	0	0	2.37898	0	2.37898	0	0	0	0	0	0	0	0	0	0	0	3.76607	0	0	0	3.23318	0	0	0	0	3.23318	0	2.37898	0	0	0	0	0	2.37898	0	3.23318	0	0	0	0	0	0	0	0	0	0	0	0	0	0	0	0	0	0	0	0	0	0	0	0	0	0	0	0	0	0	0	0	0	0	0	0	0	0	5.42683	0	0	0	0	0	0	0	0	0	0	0	0	0	0	0	0	0	0	0	0	0	0	0	3.23318	0	0	0	0	0	0	4.92656	0	0	0	0	2.37898	3.23318	2.37898	0	0	0	2.37898	0	0	0	0	3.23318	0	0	0	0	0	0	0	0	0	0	0	0	0	0	0	0	0	0	0	0	0	0	0	0	4.71205	0	0	0	0	0	0	0	0	0	0	0	0	0	0	0	0	0	0	0	0	0	0	0	0	0	0	0	0	0	0	0	2.37898	0	0	3.76607	2.37898	5.56128	0	0	0	4.71205	0	0	0	0	0	0	0	0	0	0	0	0	0	0	0	0	0	0	0	0	0	0	0
208140_P2_P3	0	0	2.85798	0	0	0	0	0	0	0	0	0	0	0	0	0	0	0	0	0	0	3.75489	0	2.85798	0	0	4.30378	0	0	0	0	5.48382	0	0	0	0	0	0	0	3.75489	0	0	0	0	0	0	0	0	0	0	0	2.85798	0	0	0	0	0	0	0	0	0	0	0	0	0	0	0	0	0	0	0	0	0	0	0	0	0	0	0	2.85798	0	0	0	0	0	0	0	2.85798	0	0	0	2.85798	4.30378	0	5.26679	0	0	4.30378	0	0	0	0	0	0	0	0	0	0	2.85798	2.85798	0	0	0	0	0	0	0	0	0	0	0	0	0	0	0	0	0	0	0	0	0	0	3.75489	0	0	0	0	0	0	0	0	0	0	0	0	0	0	0	4.70044	0	0	0	2.85798	0	0	0	5.98868	5.26679	0	0	2.85798	0	0	0	0	0	0	0	0	0	0	0	0	0	0	0	0	0	0	0	0	0	0	0	5.98868	0	0	0	0	0	0	0	2.85798	0	0	0	3.75489	0	0	0	0	0	0	0	0	0	0	0	0	7.11374	6.46761	0	0	0	0	0	0	0	0	0	0	3.75489	2.85798	0	0	0	0	0	0	0	0	0	0	0	0	0	0	0	0	0	0	0	0	0	0	0	0	0	0	0	0	0	0	0	0	0	0	0	0	0	0	0	0	5.01123	0	0	2.85798	0	0	0	3.75489	0	0	0	0	0	0	0	0	0	3.75489	0	2.85798	2.85798	0	0	0	0	0	0	6.24793	0	0	0	2.85798	0	0	0	0	2.85798	2.85798	0	0	0	0	0	0	2.85798	0	2.85798	0	0	0	0	0	0	0	0	0	0	0	0	0	0	0	0	0	0	0	0	0	0	0	0	0	0	0	0	2.85798	0	0	0	0	0	0	0	2.85798	0	0	0	0	0	0	2.85798	0	0	0	0	0	2.85798	0	0	3.75489	0	0	0	0	0	0	0	0	0	0	0	0	0	0	0	0	2.85798	0	0	0	0	0	2.85798	3.75489	0	0	0	0	0	0	0	0	0	0	0	0	0	0	0	0	0	0	0	0	0	0	0	0	0	0	0	0	0	0	0	0	0	2.85798	0	0	0	0	0	0	0	0	0	0	0	0	0	0	0	0	0	0	0	0	0	0	0	0	0	0	0	0	0	0	0	0	0	0	3.75489	0	4.30378	0	0	0	2.85798	0	0	0	0	0	3.75489	0	0	0	0	0	0	0	0	0	3.75489	0	0	0	0	0	0	0
554331_P2_P3	0	0	3.08112	0	0	0	0	3.99326	0	0	0	0	0	3.08112	0	0	0	0	0	0	0	0	0	0	0	0	3.08112	0	0	0	0	0	0	3.08112	0	0	0	0	0	3.08112	0	0	0	0	0	0	0	0	3.99326	0	0	0	0	0	0	0	0	0	0	0	0	0	0	0	0	0	0	0	0	0	0	0	0	0	0	0	0	0	0	0	0	0	3.08112	0	3.08112	0	0	0	0	0	0	0	3.08112	3.08112	0	0	4.5477	0	0	0	0	6.81942	0	3.08112	0	0	0	0	0	0	0	0	0	0	0	0	0	0	0	0	0	0	0	0	0	0	0	0	0	0	0	0	0	0	0	0	0	0	0	0	0	3.08112	0	3.08112	0	0	0	0	0	0	0	0	3.08112	0	0	0	5.25978	0	0	0	0	0	0	0	0	0	0	0	0	0	0	0	0	3.08112	0	4.5477	0	0	0	0	4.94723	0	0	0	4.5477	0	0	0	0	0	4.94723	0	0	0	3.99326	0	4.5477	0	0	0	3.08112	0	0	0	0	0	0	0	0	6.72079	6.3766	3.08112	0	3.08112	6.50068	0	0	0	0	3.08112	0	0	0	0	0	0	0	0	0	0	0	0	0	0	0	0	0	0	0	0	0	0	0	0	0	0	0	0	0	0	0	3.08112	0	0	0	0	0	0	0	0	0	0	0	0	0	0	0	0	0	0	0	0	0	0	0	0	0	3.08112	0	0	3.08112	0	4.5477	0	0	0	0	0	0	0	3.08112	0	0	0	0	0	0	0	0	0	0	0	0	0	0	0	0	0	0	5.73441	4.5477	3.08112	0	0	0	0	0	0	0	0	0	0	0	0	0	0	0	0	0	0	0	0	0	0	0	0	0	0	0	0	0	3.08112	0	0	0	0	0	0	0	0	0	0	0	0	0	0	0	0	0	3.08112	0	0	0	0	0	0	0	0	0	0	0	0	3.99326	0	0	0	0	0	0	0	0	0	0	0	0	0	5.25978	0	0	3.08112	0	0	0	0	0	0	0	0	0	0	0	0	0	0	0	0	0	0	0	0	0	0	3.08112	0	0	0	0	0	0	0	0	0	0	0	0	0	0	0	3.08112	0	3.99326	0	0	0	0	0	0	0	0	0	0	0	0	0	0	0	0	0	0	0	0	0	0	0	0	0	0	0	0	0	0	0	0	0	0	0	0	0	0	0	0	0	0	0	0	3.08112	0	0	0	0	0	0	0	0	0
568867_P2_P3	0	0	0	0	0	0	0	0	0	3.07166	0	0	0	0	0	0	0	0	0	0	0	0	0	0	0	0	0	0	0	0	0	0	0	0	0	0	0	0	0	0	0	0	0	0	0	0	0	0	0	0	0	0	0	0	0	0	0	0	0	0	0	0	0	0	0	0	0	0	0	0	0	3.07166	0	0	0	0	0	0	0	0	0	0	0	0	0	3.07166	0	0	0	0	0	0	0	0	3.9832	0	0	5.24933	0	0	0	6.80879	3.07166	3.07166	0	0	0	0	0	0	0	0	0	0	0	0	0	0	0	0	0	0	0	0	0	0	0	0	0	0	0	0	0	0	0	0	0	0	0	0	0	0	0	0	0	0	0	0	4.53743	0	0	0	0	0	0	0	5.72388	0	0	0	0	0	0	0	0	0	0	0	0	0	3.07166	0	0	0	0	0	3.9832	0	0	0	3.07166	0	0	0	0	0	0	0	0	0	0	0	0	0	0	0	0	0	0	0	0	0	0	0	0	0	0	0	0	5.24933	6.49007	3.07166	5.50603	3.07166	5.72388	0	0	0	0	0	0	0	0	0	0	0	0	0	4.53743	0	0	0	3.9832	0	0	7.14711	3.9832	6.98784	0	0	0	0	0	0	0	0	0	0	0	0	0	0	0	0	0	0	0	0	0	0	0	0	0	0	0	0	4.53743	0	0	0	0	0	0	0	0	3.07166	0	0	0	0	0	0	0	3.07166	0	0	0	0	0	0	5.24933	0	0	0	0	0	0	0	0	0	0	0	0	0	0	0	0	0	0	0	0	0	0	0	0	0	0	0	0	0	0	0	0	0	0	0	0	0	0	0	0	0	0	0	0	0	0	0	0	0	0	0	0	0	0	3.07166	0	0	0	0	0	0	0	0	0	0	0	0	0	0	0	0	0	0	0	3.07166	0	0	0	0	0	0	0	0	0	0	0	0	0	0	0	0	0	0	0	0	0	0	0	3.07166	0	0	0	0	3.07166	0	0	0	0	0	0	0	0	0	0	0	0	0	0	0	0	0	0	0	0	0	0	0	0	0	0	0	0	0	0	4.53743	0	0	3.07166	0	0	0	0	0	0	0	0	0	0	0	0	0	0	0	0	0	0	0	0	0	0	0	0	0	0	0	0	3.07166	0	0	0	0	0	0	0	0	0	0	0	0	0	0	0	0	0	0	0	0	0	0	0	0	0	0	0
187010_P2_P3	0	0	0	0	0	0	0	2.96398	0	0	0	0	0	3.86843	0	0	0	0	0	0	0	2.96398	0	2.96398	0	0	0	0	0	0	0	0	0	2.96398	0	0	0	0	0	0	0	0	0	0	0	0	0	0	0	2.96398	5.79238	2.96398	0	0	0	0	0	0	0	0	0	0	0	0	0	0	0	0	0	0	0	0	0	0	0	0	0	0	0	0	0	0	0	0	0	2.96398	0	0	2.96398	0	0	0	4.42009	0	0	0	0	0	2.96398	0	0	2.96398	0	0	0	0	0	0	3.86843	0	0	0	0	0	0	0	0	0	0	0	2.96398	0	0	0	0	0	0	4.81818	0	0	0	0	2.96398	0	0	0	0	0	0	0	2.96398	0	0	0	0	0	0	0	5.38599	0	0	0	0	0	0	0	3.86843	3.86843	0	0	0	0	0	0	0	0	0	0	0	0	0	0	0	0	0	0	0	0	0	0	0	4.81818	0	0	4.42009	0	0	0	0	0	0	0	0	0	0	0	4.42009	0	0	0	0	0	0	4.81818	0	3.86843	2.96398	2.96398	0	6.94777	6.2447	0	3.86843	0	3.86843	0	3.86843	0	0	0	0	0	0	0	0	0	0	0	0	0	0	0	0	0	0	0	0	0	0	0	0	0	0	0	0	0	0	0	0	0	0	0	0	0	0	0	0	0	2.96398	0	2.96398	0	0	4.42009	0	0	2.96398	0	0	0	0	0	0	0	0	0	0	2.96398	3.86843	0	0	0	3.86843	0	0	0	0	0	0	3.86843	5.12984	2.96398	0	0	0	0	0	0	0	0	4.42009	0	0	0	0	0	0	0	0	3.86843	2.96398	0	0	0	0	0	0	0	0	0	0	3.86843	0	0	0	0	0	0	0	0	0	0	0	0	0	0	0	0	0	0	0	0	0	0	0	0	0	0	5.38599	0	0	0	0	0	0	0	0	0	0	2.96398	0	0	0	0	0	0	0	0	0	0	0	0	2.96398	0	2.96398	0	0	0	0	0	0	0	0	0	2.96398	3.86843	2.96398	0	0	0	0	0	0	0	0	0	0	0	0	0	0	0	2.96398	0	0	0	0	0	0	0	2.96398	0	0	0	0	0	0	0	0	0	0	3.86843	0	0	0	0	0	0	0	0	0	0	0	3.86843	0	0	0	0	0	0	0	0	0	0	0	0	0	0	0	0	0	0	0	0	0	0	0	4.81818	0	0	0	0	0	0	0	2.96398	0	0	0	0	0	0	0	0	0	0	0	2.96398	0	0	0	0	0	0	0
791170_P2_P3	0	0	3.81767	3.28298	0	0	0	4.2069	0	2.42407	0	0	0	0	0	0	0	0	0	0	0	4.51312	0	2.42407	0	0	3.28298	0	0	0	0	0	0	2.42407	3.28298	4.98038	0	0	3.28298	0	0	0	0	0	0	0	0	0	0	0	0	0	0	0	0	0	0	0	0	0	0	0	0	0	0	0	0	0	0	0	0	0	0	0	0	0	0	0	0	0	3.28298	0	0	0	0	2.42407	0	0	0	0	0	2.42407	4.51312	4.2069	0	0	2.42407	0	2.42407	0	0	5.33275	0	0	0	0	0	0	0	0	0	0	0	0	0	0	0	0	0	0	0	0	0	0	0	0	0	0	0	0	0	0	0	2.42407	0	0	0	0	0	0	0	0	0	2.42407	0	0	0	0	0	0	0	0	0	0	0	0	4.76558	0	0	0	4.98038	0	0	0	0	0	0	0	0	0	0	0	0	0	0	5.61574	0	0	6.39179	0	4.76558	0	0	0	2.42407	0	0	0	0	0	3.28298	0	0	2.42407	0	0	4.76558	0	0	0	0	0	0	0	0	0	0	0	0	4.98038	6.39179	0	3.81767	0	4.51312	0	0	0	0	2.42407	2.42407	3.81767	4.76558	0	0	0	0	0	0	0	0	0	0	0	0	0	0	0	0	0	0	0	0	0	0	0	0	0	0	0	0	0	0	0	0	0	0	0	0	0	0	0	0	0	0	0	0	0	0	0	0	0	0	0	3.81767	0	3.28298	2.42407	5.73882	0	2.42407	0	2.42407	0	0	0	0	0	0	0	3.28298	0	0	0	0	0	0	0	0	0	0	0	2.42407	0	0	0	0	0	0	4.76558	0	0	0	2.42407	0	2.42407	0	0	0	0	2.42407	3.28298	0	0	0	0	0	0	0	0	0	0	0	0	3.28298	0	0	0	0	0	0	2.42407	0	0	0	0	0	0	0	0	2.42407	0	0	0	0	0	0	0	0	0	0	0	0	0	0	0	0	0	0	0	0	0	2.42407	0	0	0	0	0	0	0	0	0	0	0	3.28298	2.42407	3.28298	0	0	2.42407	0	0	0	2.42407	0	4.51312	0	0	0	4.2069	0	0	0	0	0	0	2.42407	0	0	0	0	0	0	2.42407	0	0	0	0	0	0	0	0	0	0	0	0	2.42407	0	2.42407	0	0	2.42407	0	0	2.42407	0	0	0	0	0	0	0	0	0	0	0	0	2.42407	0	2.42407	0	2.42407	3.81767	0	0	0	0	2.42407	0	0	0	0	0	0	0	0	0	0	0	0	0	0	0	0	0	0	0	2.42407	0	0	0	0	0	0	0
636195_P2_P3	0	0	0	0	0	0	0	0	0	0	0	0	0	2.41895	0	0	0	0	0	0	0	2.41895	0	0	0	0	2.41895	0	0	0	0	0	0	0	0	0	0	0	0	3.81183	0	0	0	0	0	0	0	0	0	2.41895	5.60958	0	0	0	0	0	0	0	0	0	0	0	0	0	0	0	0	0	0	0	0	0	0	3.27734	0	0	0	0	0	0	0	0	0	0	0	2.41895	0	3.81183	2.41895	0	0	0	0	0	4.50711	0	2.41895	2.41895	0	0	0	2.41895	0	0	0	0	0	0	2.41895	0	0	0	0	0	0	0	0	0	0	0	0	0	0	0	0	0	0	2.41895	0	0	0	0	3.27734	0	0	0	0	0	0	0	0	0	0	0	0	0	0	0	4.20095	0	0	0	0	0	0	0	4.20095	3.27734	0	0	0	0	0	0	0	0	0	0	0	0	0	0	0	0	0	0	0	0	4.20095	0	0	3.27734	0	0	3.27734	0	0	0	0	0	0	0	0	0	0	0	4.50711	0	0	0	3.27734	0	0	6.98967	3.27734	2.41895	3.27734	0	0	6.65821	7.0382	0	0	0	0	0	3.27734	2.41895	0	0	0	3.27734	0	0	2.41895	0	0	0	0	0	0	0	0	0	0	0	0	0	0	0	0	0	0	0	0	0	0	0	0	0	0	0	2.41895	0	0	0	0	0	0	0	2.41895	0	0	5.73265	0	0	0	0	0	0	0	0	0	0	0	0	0	0	3.81183	0	2.41895	0	0	0	0	0	0	0	0	0	2.41895	0	0	0	2.41895	0	0	0	0	2.41895	2.41895	0	0	0	0	0	0	2.41895	0	4.75953	3.27734	0	0	0	0	0	0	0	0	0	0	0	0	0	0	0	0	0	0	0	0	0	0	0	0	0	0	0	0	0	0	0	0	0	0	2.41895	0	0	6.22715	3.27734	0	0	0	0	0	0	0	0	0	0	0	0	0	0	0	0	0	0	2.41895	0	0	0	0	0	0	0	0	0	0	2.41895	0	0	0	0	0	2.41895	4.20095	0	0	0	2.41895	0	0	0	0	3.81183	0	0	0	0	0	0	0	0	0	0	0	0	0	0	0	0	0	0	0	2.41895	3.27734	0	0	0	2.41895	0	0	0	0	0	0	0	0	0	0	0	0	0	0	0	0	0	0	0	0	0	0	0	0	0	0	0	0	0	0	0	0	0	0	3.81183	0	2.41895	0	0	0	2.41895	2.41895	0	0	3.27734	0	0	0	0	0	0	0	0	0	2.41895	0	0	0	0	0	0	0	0	0
871448_P2_P3	0	0	0	0	0	0	0	0	0	0	0	0	0	3.05298	0	0	0	0	0	0	0	0	0	0	0	0	0	0	0	0	0	4.91634	0	0	0	0	0	0	0	0	0	0	0	0	0	0	0	0	3.05298	0	6.05947	0	0	0	0	0	0	0	0	0	0	0	0	0	0	0	0	0	0	0	0	0	0	0	0	0	0	0	0	0	0	0	0	0	0	0	0	0	3.96334	0	0	3.05298	0	0	0	0	0	3.96334	3.05298	0	0	0	0	0	0	0	0	0	3.96334	0	0	0	0	0	0	0	0	0	0	0	0	0	0	0	0	0	0	4.51714	0	0	3.05298	0	3.05298	0	0	0	0	0	0	0	0	0	0	0	0	0	3.05298	0	4.51714	0	0	0	3.05298	0	0	0	0	3.96334	0	0	0	0	0	0	0	0	0	0	0	0	0	0	0	0	0	0	0	0	0	0	0	3.05298	0	0	0	0	0	0	0	0	0	0	0	3.96334	0	0	5.22868	0	0	0	0	0	0	5.70307	3.05298	3.05298	3.96334	0	0	6.96679	7.26945	0	0	0	0	0	0	0	0	0	0	0	0	0	0	0	0	0	0	0	0	0	0	0	0	0	0	0	0	0	0	0	0	0	0	0	0	0	0	0	0	0	0	0	0	0	0	0	0	0	3.05298	0	0	3.05298	0	0	0	0	0	0	0	0	0	0	0	3.05298	0	0	3.05298	0	3.05298	0	0	0	0	0	0	0	0	3.05298	4.51714	3.05298	0	0	0	0	0	0	0	0	0	0	4.51714	0	3.05298	0	0	0	0	3.96334	0	0	0	0	0	0	0	0	0	0	0	3.05298	0	0	0	0	0	0	0	0	0	0	0	0	0	0	0	0	0	0	0	0	0	0	0	0	0	0	6.20931	0	0	0	0	0	0	0	0	0	3.05298	0	0	3.05298	0	0	0	0	0	0	0	0	0	0	4.51714	0	0	0	0	0	0	0	0	0	0	0	0	4.51714	3.05298	0	0	0	3.05298	0	0	0	0	0	0	0	0	0	0	0	3.05298	0	0	0	0	0	0	0	0	0	0	0	3.05298	0	0	0	0	0	3.05298	0	0	0	0	0	0	0	0	0	0	0	0	0	0	0	0	0	0	0	0	0	0	0	0	0	0	0	0	0	0	0	0	0	0	3.05298	0	3.96334	0	0	0	3.05298	0	0	0	3.05298	0	0	0	0	0	0	0	0	0	0	0	0	0	0	0	0	0	0	0
554837_P2_P3	0	0	0	2.39876	0	0	0	3.25505	0	4.17744	0	0	0	0	0	0	0	0	0	0	0	0	0	2.39876	0	0	0	0	0	0	0	2.39876	0	2.39876	0	0	0	4.73558	2.39876	0	0	0	0	0	0	0	0	2.39876	3.25505	0	0	0	0	0	0	0	0	0	0	0	0	0	0	0	0	2.39876	0	0	0	0	0	0	0	0	0	0	0	0	0	2.39876	0	0	0	0	0	2.39876	0	0	0	0	0	2.39876	0	0	3.25505	0	0	2.39876	0	0	0	6.20261	0	0	2.39876	0	2.39876	0	0	0	0	0	0	0	0	0	0	0	0	0	0	0	0	0	0	0	0	0	0	3.25505	0	0	0	0	0	0	0	0	3.78874	0	4.73558	3.25505	0	2.39876	0	0	0	0	5.30238	0	0	0	0	0	0	0	5.13701	2.39876	0	0	0	0	0	0	0	0	0	0	0	0	0	0	0	0	0	3.25505	0	0	0	0	5.13701	0	0	0	5.30238	0	0	2.39876	0	0	2.39876	0	0	0	0	0	4.17744	0	0	0	4.17744	2.39876	0	0	0	0	0	0	2.39876	6.50372	5.13701	3.25505	0	2.39876	2.39876	0	0	0	0	3.25505	0	3.78874	6.11637	0	0	0	0	0	0	0	0	0	0	0	0	0	0	0	0	0	0	0	0	0	0	0	0	0	0	0	0	0	3.25505	0	0	0	0	0	0	0	0	0	0	0	0	0	0	0	0	0	0	0	0	0	0	0	2.39876	0	4.95021	0	0	0	2.39876	3.25505	0	0	0	0	0	0	2.39876	0	0	0	0	0	0	0	0	0	0	0	2.39876	0	2.39876	0	2.39876	0	0	5.13701	3.78874	2.39876	0	0	0	0	0	0	0	0	2.39876	2.39876	5.13701	0	0	0	0	0	0	0	0	0	0	0	0	0	0	0	0	0	0	0	0	0	0	0	0	0	0	0	2.39876	0	0	0	0	0	0	0	0	0	0	0	0	0	0	0	0	0	0	0	0	0	0	0	2.39876	0	0	0	3.25505	2.39876	0	0	0	0	0	2.39876	4.73558	0	0	6.11637	0	0	0	0	0	0	0	0	0	0	0	0	0	0	0	0	0	2.39876	2.39876	0	0	0	0	0	0	0	0	0	0	0	0	0	0	0	0	0	0	0	0	0	0	0	0	0	0	0	0	0	0	0	0	0	0	0	0	0	0	0	0	0	0	0	0	0	0	0	0	0	0	0	0	0	0	0	0	0	0	0	0	0	0	0	0	0	0	0	0	0	0	2.39876	2.39876	0	0	0	0
276603_P2_P3	0	2.3548	0	0	0	0	0	2.3548	0	0	0	0	0	0	0	0	0	0	0	0	0	2.3548	0	0	0	0	0	0	0	0	0	2.3548	0	0	0	0	0	5.08414	0	0	0	0	0	0	0	0	0	0	3.7383	0	0	0	0	0	0	0	0	0	0	0	0	0	0	0	0	0	0	0	0	0	0	0	0	0	0	0	0	0	0	0	3.7383	0	0	0	0	3.7383	0	0	0	0	0	0	3.2064	2.3548	3.7383	0	3.7383	0	0	0	0	5.87315	0	0	0	0	3.7383	0	0	0	0	0	0	0	0	0	0	0	0	0	0	0	0	0	0	0	0	0	0	2.3548	0	0	0	0	0	0	0	0	0	0	0	0	2.3548	0	0	0	0	0	4.12606	0	0	2.3548	2.3548	0	0	0	4.68321	0	0	0	0	0	0	0	0	0	0	0	0	0	0	0	0	0	0	5.24933	0	3.2064	3.2064	0	5.24933	0	0	0	2.3548	0	0	0	0	0	2.3548	0	0	0	0	0	3.2064	0	2.3548	0	0	0	0	0	0	0	0	0	0	7.00643	5.08414	0	2.3548	0	4.68321	0	0	0	0	0	0	3.2064	5.76813	0	2.3548	0	0	0	0	0	0	0	0	0	0	0	0	0	0	0	0	0	0	0	0	0	0	0	0	0	0	0	2.3548	0	0	0	0	0	0	0	0	0	0	0	0	0	0	0	0	0	0	0	0	0	0	0	0	0	3.7383	0	2.3548	0	2.3548	0	0	0	0	0	0	2.3548	6.38032	0	0	0	0	0	0	0	0	0	0	0	2.3548	0	0	0	0	0	0	5.08414	0	2.3548	0	5.24933	0	3.2064	0	0	0	0	0	3.7383	4.12606	0	0	0	0	0	0	0	0	0	0	0	0	0	0	0	0	0	0	4.68321	0	0	0	0	0	0	0	0	4.12606	0	0	0	0	0	0	0	0	0	0	0	0	0	0	0	0	0	0	0	0	0	0	0	2.3548	0	0	0	3.2064	0	0	0	0	0	0	0	3.7383	0	0	2.3548	0	0	0	2.3548	0	2.3548	0	0	0	0	0	0	0	0	0	0	0	0	0	0	0	0	0	0	0	0	2.3548	0	0	0	0	0	0	0	0	0	0	0	0	0	5.08414	0	0	3.7383	0	0	0	0	0	0	0	0	0	0	0	0	0	0	0	3.2064	0	3.2064	0	0	0	0	0	0	0	0	0	0	0	0	0	0	3.2064	0	0	0	0	0	0	0	0	0	0	0	0	0	2.3548	0	0	0	0
717471_P2_P3	0	0	0	0	0	0	0	0	0	0	0	0	0	3.01653	0	0	0	0	0	0	0	0	0	0	0	0	3.92452	0	0	0	0	4.47746	0	0	0	0	0	0	0	0	0	0	0	0	0	0	0	0	0	3.01653	6.83889	0	0	0	0	0	0	0	0	0	0	0	0	0	0	0	0	0	0	0	0	0	0	3.01653	0	0	0	0	0	0	3.01653	0	0	0	0	0	0	0	0	0	0	0	3.92452	0	3.01653	0	3.01653	0	0	0	0	3.01653	0	0	3.01653	0	0	0	0	0	0	0	0	0	0	0	0	0	0	0	0	0	0	0	0	0	0	3.01653	0	0	0	0	4.47746	0	0	0	0	0	0	0	0	0	0	0	0	0	0	0	3.92452	0	0	0	0	0	0	0	4.47746	0	0	0	0	0	0	0	0	0	0	0	0	0	0	0	0	0	0	3.01653	0	0	0	0	3.01653	0	0	0	0	0	0	0	0	0	0	0	3.01653	3.01653	0	0	3.01653	0	0	0	3.01653	0	0	3.92452	0	3.92452	0	0	0	6.64805	7.41965	0	0	0	0	0	0	0	0	0	0	3.01653	3.01653	0	0	0	0	0	0	0	0	0	0	0	0	0	0	0	0	3.01653	0	0	0	0	0	0	0	0	0	0	0	0	0	0	0	0	0	0	0	0	3.92452	0	0	3.92452	0	0	0	0	0	0	0	0	0	0	3.01653	0	0	0	3.92452	0	0	0	0	3.01653	0	0	0	0	0	0	5.18828	5.18828	0	0	0	0	0	0	0	0	0	3.01653	3.01653	0	0	3.01653	0	3.01653	0	0	0	0	0	0	0	3.92452	0	0	0	0	0	0	0	0	0	0	0	0	0	0	0	0	0	0	0	0	0	0	0	0	0	0	0	0	0	3.01653	0	0	6.01858	0	0	0	0	0	0	0	0	0	0	0	0	0	0	0	0	0	0	0	3.01653	0	0	0	4.47746	0	0	0	0	0	0	3.92452	0	0	0	0	0	3.01653	0	0	0	0	0	0	0	3.01653	0	0	0	0	0	0	0	0	0	0	0	0	0	0	0	0	0	0	0	3.01653	0	0	0	0	0	0	3.01653	0	3.01653	0	0	0	0	0	0	0	0	3.01653	0	0	0	0	0	0	0	0	0	0	0	0	0	0	0	0	0	0	0	0	0	0	0	0	0	3.01653	0	0	0	3.01653	0	0	0	0	0	0	0	0	0	0	0	0	0	0	0	3.01653	0	0	0	3.01653	0	0	0
700794_P2_P3	0	0	0	0	0	0	0	0	0	0	2.41895	0	0	2.41895	0	0	0	0	0	0	0	2.41895	0	2.41895	0	0	2.41895	0	0	0	0	3.81183	0	0	0	0	0	0	0	0	0	0	0	0	0	0	0	0	0	0	6.04914	0	0	0	0	0	0	0	0	0	0	0	0	0	0	0	0	0	0	0	0	0	0	0	0	0	0	0	2.41895	3.27734	0	0	0	0	0	2.41895	0	0	0	0	0	2.41895	3.81183	0	3.27734	0	0	4.50711	3.27734	0	0	0	0	0	0	0	0	0	4.75953	3.27734	0	0	0	0	0	0	0	0	0	0	0	0	0	0	0	0	0	3.27734	0	0	0	0	2.41895	0	0	0	0	0	0	0	0	0	0	0	0	0	0	0	5.47503	0	0	0	0	0	0	0	2.41895	3.27734	0	0	0	0	0	0	0	0	0	0	0	0	0	0	2.41895	0	0	0	0	0	0	0	0	2.41895	0	0	3.27734	0	0	0	0	0	0	0	2.41895	3.27734	0	0	3.81183	0	2.41895	0	2.41895	0	0	0	2.41895	0	4.20095	0	0	7.21748	6.93945	0	0	3.27734	0	0	0	0	0	0	0	2.41895	0	0	0	2.41895	0	0	0	0	0	0	0	0	0	0	0	0	0	0	0	0	0	0	0	0	0	0	0	0	0	0	0	0	0	0	0	0	0	0	2.41895	0	0	0	0	0	0	0	0	0	2.41895	0	0	0	0	0	0	0	3.81183	0	0	0	2.41895	3.81183	0	0	0	0	0	4.97429	5.60958	0	2.41895	0	3.27734	0	0	0	0	3.27734	0	3.27734	2.41895	0	0	0	0	0	0	3.81183	0	0	0	0	0	0	0	0	0	0	0	0	0	2.41895	0	0	0	0	0	0	0	0	0	0	0	0	0	0	0	0	0	2.41895	0	0	0	0	0	0	5.47503	0	2.41895	0	0	0	0	0	0	0	0	0	0	0	2.41895	0	0	0	0	0	0	0	0	0	3.27734	0	0	0	0	0	0	3.27734	0	0	0	0	0	3.81183	4.50711	0	0	0	2.41895	2.41895	0	3.27734	0	0	0	0	0	0	0	0	0	0	0	0	0	0	0	2.41895	0	0	0	0	0	0	0	0	2.41895	0	2.41895	0	0	0	0	0	0	0	0	0	0	0	2.41895	2.41895	0	0	0	0	0	0	0	0	0	0	0	0	0	2.41895	0	0	0	0	0	0	0	3.27734	2.41895	2.41895	0	0	0	2.41895	0	0	0	0	0	0	0	0	0	0	0	0	0	2.41895	0	2.41895	0	0	3.27734	0	0	0	0
755494_P2_P3	0	0	0	0	0	0	0	0	0	0	0	0	0	3.10026	0	0	0	0	0	0	0	3.10026	0	0	0	0	0	0	0	0	0	0	0	3.10026	0	0	0	0	0	0	0	0	0	0	0	0	0	0	0	0	5.53775	0	0	0	0	0	0	0	0	0	0	0	0	0	0	0	0	0	0	0	0	0	0	0	0	0	0	0	0	0	0	0	0	0	0	0	0	0	0	0	0	0	0	0	4.0136	0	0	0	0	0	0	4.0136	0	0	0	0	0	0	0	0	0	0	0	0	0	0	0	0	0	0	0	0	0	0	0	0	0	0	0	0	0	0	3.10026	0	0	0	0	0	0	0	0	0	0	3.10026	0	3.10026	0	0	3.10026	0	0	0	0	0	0	0	4.0136	3.10026	0	0	0	0	0	0	0	0	0	0	0	0	0	0	0	0	0	0	0	0	0	0	0	3.10026	0	0	0	0	0	0	0	0	0	0	0	0	0	0	4.56847	0	0	0	4.0136	0	0	6.11232	0	3.10026	0	0	0	6.93324	7.57284	0	0	0	0	0	0	0	0	0	0	0	0	0	0	0	0	0	0	0	0	0	0	0	0	0	0	0	0	0	0	0	0	0	0	0	0	0	0	0	0	0	0	0	0	0	0	0	0	0	0	0	0	4.0136	0	0	0	0	0	0	0	0	0	0	0	0	0	0	0	0	0	0	0	0	0	0	0	3.10026	0	3.10026	4.56847	0	0	3.10026	3.10026	0	3.10026	0	4.0136	3.10026	0	0	0	0	0	0	0	0	0	4.96823	0	0	0	0	0	0	0	0	0	0	0	0	0	0	0	0	0	0	0	0	0	0	0	0	0	0	0	0	0	0	0	0	0	0	0	0	0	0	7.51427	0	0	0	0	0	0	0	0	0	0	0	0	3.10026	3.10026	0	0	0	3.10026	0	4.0136	0	0	0	0	0	0	0	0	0	0	3.10026	0	0	0	0	4.0136	0	4.56847	0	0	0	0	0	0	0	0	0	0	0	0	0	0	0	0	0	0	0	0	0	0	0	0	0	0	0	0	3.10026	0	0	0	0	0	0	0	0	0	0	0	0	0	0	0	0	0	0	0	0	0	0	0	0	0	0	0	0	0	0	0	0	0	0	0	0	0	0	0	0	0	0	0	3.10026	0	0	0	0	0	0	0	0	0	0	0	0	0	0	0	0	0	3.10026	0	0	0	0	0	0	0
118874_P2_P3	0	0	0	3.24954	0	0	0	3.24954	0	0	0	0	0	0	2.39378	0	0	0	0	0	0	2.39378	0	2.39378	0	0	3.78303	0	0	0	0	0	0	3.24954	0	0	0	4.47746	0	2.39378	0	0	0	0	0	0	0	0	0	0	0	0	0	0	0	0	0	0	0	0	0	0	0	0	0	0	0	0	0	0	0	0	0	0	0	0	0	0	0	0	0	0	2.39378	0	0	3.24954	0	0	0	0	2.39378	2.39378	4.17163	0	0	0	2.39378	0	0	0	0	6.19654	0	0	0	0	3.24954	2.39378	0	0	0	0	0	0	0	0	0	0	0	0	2.39378	0	0	0	0	0	0	0	0	2.39378	0	0	0	0	0	0	0	0	4.47746	0	0	0	0	0	0	0	0	0	0	0	0	0	0	0	0	0	4.72966	0	0	0	0	0	0	0	0	0	0	0	0	0	0	0	0	0	0	4.94426	0	0	6.42805	0	2.39378	0	0	0	2.39378	0	0	0	0	0	2.39378	0	0	2.39378	0	0	5.44471	0	0	0	0	0	0	0	0	0	0	0	0	6.01858	6.6275	3.24954	5.5792	0	5.29638	0	0	0	0	0	0	3.78303	5.13104	0	0	0	0	0	0	0	0	0	0	0	0	0	0	0	0	0	0	0	0	0	0	0	0	0	0	0	0	0	0	0	0	0	0	0	2.39378	0	0	0	0	0	0	0	0	0	0	0	0	0	0	0	0	2.39378	0	0	3.78303	0	3.24954	0	0	0	0	0	0	0	0	2.39378	4.17163	0	0	0	0	0	0	0	0	0	0	0	0	0	2.39378	0	0	0	0	5.81555	3.78303	0	0	4.72966	0	3.24954	0	0	0	0	0	2.39378	0	0	0	0	0	0	0	0	0	0	0	0	0	0	0	0	0	0	0	2.39378	0	0	0	0	0	0	0	0	0	0	0	0	0	0	0	0	0	0	0	3.24954	0	0	0	0	0	0	0	0	0	0	2.39378	0	0	0	0	0	0	0	0	0	0	0	0	0	3.24954	0	0	3.78303	0	0	2.39378	2.39378	0	2.39378	0	0	0	3.24954	0	0	0	0	0	0	0	2.39378	2.39378	2.39378	0	0	0	0	0	0	0	0	0	0	0	0	0	0	0	0	0	0	3.24954	0	0	0	0	3.24954	0	0	0	0	0	0	0	0	0	0	0	0	0	0	0	0	0	0	0	0	0	0	0	0	0	0	0	0	0	2.39378	0	0	2.39378	0	0	0	0	0	2.39378	0	0	0	0	0	0	0	0	0	0	0	0
627016_P2_P3	0	0	0	0	0	0	0	3.24954	0	0	0	0	0	2.39378	0	0	3.78303	0	0	0	0	2.39378	0	0	0	0	0	2.39378	0	0	0	0	0	2.39378	0	0	0	0	0	2.39378	0	0	0	0	0	0	0	0	0	0	0	0	0	0	0	0	0	0	0	0	0	0	0	0	0	0	0	0	0	0	0	0	0	3.24954	0	0	2.39378	0	0	3.24954	0	0	0	0	0	3.78303	0	4.94426	4.17163	0	0	3.78303	4.17163	2.39378	5.70221	3.24954	0	0	3.24954	0	0	0	0	0	2.39378	0	0	0	0	0	0	0	0	0	0	0	0	0	0	0	2.39378	0	0	0	0	0	0	0	0	0	0	0	2.39378	0	0	0	0	0	0	0	0	0	0	0	0	0	0	0	3.24954	0	0	0	0	0	2.39378	0	0	0	0	0	0	0	0	0	0	0	0	0	0	0	0	0	2.39378	0	0	0	0	0	0	0	0	0	0	0	0	0	0	0	3.24954	0	0	0	3.24954	2.39378	0	0	5.70221	0	0	0	0	2.39378	0	0	0	0	0	0	0	4.72966	6.74662	0	0	0	0	0	0	0	2.39378	0	0	3.24954	2.39378	0	0	0	0	0	0	0	0	0	0	0	0	0	0	0	0	0	0	0	0	0	0	0	0	0	0	0	0	0	0	0	0	0	0	0	0	0	0	0	0	6.01858	0	0	0	0	0	0	0	0	0	0	2.39378	0	0	0	2.39378	0	3.78303	0	0	0	0	0	0	0	0	0	5.44471	4.17163	0	0	0	0	0	0	0	0	0	0	0	0	0	0	3.78303	2.39378	3.24954	3.24954	0	0	0	0	0	0	0	0	2.39378	0	0	0	0	2.39378	0	0	0	0	0	0	0	0	0	0	0	0	0	0	0	0	0	0	0	0	0	0	2.39378	0	0	0	0	0	0	3.24954	0	4.47746	0	0	0	0	0	0	3.24954	0	0	0	0	0	0	0	0	0	4.94426	2.39378	0	0	2.39378	0	0	0	0	0	0	0	2.39378	0	5.44471	0	0	0	0	0	0	0	2.39378	3.78303	0	0	0	0	0	0	0	0	0	0	0	0	0	3.24954	0	0	0	0	0	0	2.39378	0	0	3.24954	0	0	0	0	0	0	0	0	0	0	0	0	0	0	0	0	0	0	0	0	0	0	0	2.39378	0	0	0	0	2.39378	0	0	0	0	4.47746	0	5.92064	0	5.13104	0	0	0	0	3.24954	0	0	0	0	2.39378	4.17163	3.24954	0	0	0	0	0	0	0	0	0	0	0	2.39378	0	0	0
425123_P2_P3	0	0	0	0	0	0	0	3.25505	0	0	2.39876	0	0	0	2.39876	0	0	0	0	0	0	3.25505	0	0	0	0	3.25505	0	0	0	0	2.39876	0	3.25505	0	0	2.39876	0	0	0	0	0	0	0	0	0	0	0	2.39876	0	0	0	0	0	0	0	0	0	0	0	0	0	0	0	0	2.39876	0	0	0	0	0	0	0	2.39876	0	0	0	0	0	0	3.25505	0	0	0	2.39876	0	0	0	0	0	0	0	3.25505	0	6.02464	0	5.45072	2.39876	0	0	0	6.50372	0	0	0	0	3.78874	0	0	0	0	0	0	0	0	2.39876	0	0	0	0	0	0	0	0	0	0	0	0	0	0	0	0	0	0	0	0	0	0	2.39876	0	0	0	0	0	0	0	0	0	2.39876	0	0	0	0	0	0	0	5.45072	4.17744	0	0	2.39876	0	0	0	0	0	0	0	0	0	0	0	0	2.39876	0	4.73558	0	0	3.25505	0	5.70824	0	0	0	0	0	0	0	0	2.39876	3.25505	0	0	0	0	0	4.73558	0	2.39876	0	3.78874	2.39876	0	0	0	0	0	0	0	6.43413	6.02464	3.25505	3.25505	3.25505	4.48333	0	0	0	0	3.25505	0	3.78874	6.11637	0	2.39876	0	0	0	0	0	0	0	0	0	0	0	0	0	0	0	0	0	0	0	0	0	0	0	0	0	0	0	0	0	0	0	0	0	0	0	0	0	0	0	0	0	0	0	0	0	0	0	0	0	0	0	0	0	4.48333	0	0	0	3.25505	2.39876	0	0	0	0	0	0	0	0	0	0	0	0	0	0	0	0	0	0	0	0	0	2.39876	0	0	0	3.78874	2.39876	2.39876	0	2.39876	0	3.78874	2.39876	0	0	0	2.39876	0	0	0	0	0	0	0	0	0	0	0	0	0	0	0	0	0	0	0	0	2.39876	0	0	0	0	0	0	0	0	0	0	0	0	0	0	0	0	0	0	0	2.39876	0	2.39876	0	0	0	0	0	0	0	0	0	0	0	0	0	0	0	0	0	0	0	0	3.25505	0	3.78874	0	0	3.25505	0	0	0	2.39876	0	3.78874	0	0	0	0	2.39876	0	0	0	0	0	0	0	0	2.39876	0	0	3.25505	0	0	0	2.39876	0	0	0	0	0	0	0	0	0	0	0	2.39876	0	2.39876	0	0	0	2.39876	0	0	0	0	0	0	0	0	0	0	0	0	0	0	0	0	0	0	0	0	0	0	0	0	0	0	0	0	0	0	0	2.39876	0	0	0	0	0	0	0	0	0	0	0	0	0	0	0	0	0	0
641349_P2_P3	0	0	0	0	0	0	0	0	0	0	0	0	0	2.98995	0	0	0	0	0	0	0	2.98995	0	2.98995	0	0	0	0	0	0	0	5.41504	0	0	0	0	0	0	0	0	0	2.98995	0	0	0	0	0	0	2.98995	0	0	0	0	0	0	0	0	0	0	0	0	0	0	0	0	0	0	0	0	0	0	0	0	0	0	0	0	0	2.98995	0	0	0	0	0	0	2.98995	0	0	2.98995	0	0	0	5.8216	0	3.89616	0	2.98995	2.98995	4.44846	0	0	2.98995	0	0	2.98995	0	0	0	3.89616	3.89616	0	0	0	0	0	0	0	0	0	0	0	0	0	0	0	0	0	0	0	0	2.98995	0	2.98995	0	0	0	0	0	0	0	0	0	2.98995	2.98995	0	0	0	0	3.89616	0	0	0	0	0	0	0	5.98868	3.89616	0	0	0	0	0	0	0	0	0	0	0	0	0	0	0	0	0	0	0	0	0	0	0	0	0	0	3.89616	0	0	0	0	0	0	0	0	2.98995	0	0	2.98995	0	0	0	0	0	0	0	0	0	0	0	0	7.50427	7.05468	0	0	0	0	0	0	0	0	0	0	0	0	0	0	0	0	0	0	0	0	0	0	0	0	0	0	0	0	0	0	0	0	0	0	0	0	0	0	0	0	0	0	0	0	0	0	0	0	0	2.98995	0	0	0	0	0	0	0	0	0	0	0	0	0	2.98995	0	0	0	3.89616	0	2.98995	0	3.89616	0	0	0	0	0	0	0	5.98868	0	0	0	0	0	0	0	0	0	0	0	0	0	2.98995	0	2.98995	2.98995	3.89616	3.89616	0	0	0	0	0	2.98995	0	0	0	0	0	0	0	0	0	0	0	0	0	0	0	0	0	0	0	0	0	0	0	0	0	2.98995	0	0	0	0	0	0	0	0	0	0	0	2.98995	0	0	0	0	0	2.98995	0	0	4.84688	0	0	0	0	0	0	0	0	0	0	0	0	0	0	0	0	0	0	0	2.98995	0	0	0	2.98995	0	0	4.44846	0	0	0	0	0	0	0	0	0	0	0	0	0	0	0	0	0	0	0	0	0	0	0	0	2.98995	0	2.98995	0	0	0	0	0	0	0	0	0	0	0	0	0	0	0	0	2.98995	0	0	0	0	0	0	0	0	0	0	0	0	0	0	0	0	0	0	0	0	0	0	0	4.84688	0	0	0	0	0	0	0	0	0	0	0	0	0	0	0	0	0	0	0	0	0	0	0	0	0	0	0
726623_P2_P3	0	0	3.0076	0	0	0	0	0	0	0	0	0	0	0	0	0	0	0	0	0	0	3.0076	0	0	0	0	0	0	0	0	0	0	0	0	0	0	0	0	0	3.0076	0	0	0	0	0	0	0	0	0	0	0	0	0	0	0	0	0	0	0	0	0	0	0	0	0	0	0	0	0	0	0	0	0	0	0	0	3.0076	0	0	0	0	0	0	0	0	4.46772	0	4.46772	3.0076	3.0076	0	0	3.915	0	5.65237	0	0	5.17837	0	0	0	3.915	0	0	0	0	0	0	0	0	0	0	0	0	0	0	0	0	0	0	0	0	0	0	0	0	0	0	0	0	0	0	3.0076	0	0	0	0	0	0	0	0	0	0	0	0	0	0	0	3.915	0	0	0	0	0	0	0	6.00855	4.86636	0	0	0	0	0	0	0	0	0	0	0	0	0	0	0	0	0	3.0076	0	0	0	0	0	0	0	0	5.43475	0	0	0	0	0	0	0	0	0	0	0	0	0	3.0076	0	0	0	0	0	0	0	0	0	0	7.07471	7.14817	3.0076	0	0	0	0	0	0	0	0	0	3.0076	3.0076	0	0	0	0	0	0	0	0	0	0	0	0	0	0	0	0	0	0	0	0	0	0	0	0	0	0	0	0	0	0	0	0	0	0	0	3.0076	0	0	0	0	5.43475	0	0	0	0	0	0	0	0	0	0	0	0	0	0	3.0076	0	0	0	3.915	0	0	3.0076	0	0	0	3.915	6.15831	0	0	0	3.0076	0	0	0	0	3.0076	0	0	0	0	0	0	0	0	0	0	3.0076	3.0076	0	0	0	0	0	0	0	0	0	0	0	0	0	0	0	0	0	0	0	0	0	0	0	0	0	0	3.915	0	0	0	0	0	0	0	0	0	0	0	3.0076	0	0	0	0	0	0	0	0	0	0	0	0	0	0	0	0	0	0	0	0	0	3.915	0	0	0	0	0	3.0076	0	0	0	0	0	0	0	3.0076	0	0	0	0	0	0	0	3.0076	0	0	0	0	0	0	0	0	0	0	0	0	0	0	0	0	0	0	0	0	0	0	0	0	0	0	0	0	0	0	0	0	0	0	0	0	0	0	0	0	0	0	0	0	0	0	0	0	0	0	0	0	0	0	0	0	0	0	0	0	3.0076	0	6.15831	0	0	0	0	0	0	0	0	0	0	0	0	0	0	0	0	0	3.0076	0	3.0076	0	0	0	0	0	0	0
595766_P2_P3	0	0	0	0	0	0	0	2.38389	0	0	2.38389	0	0	0	0	0	0	0	0	0	0	2.38389	0	0	0	0	0	0	0	0	0	2.38389	0	0	0	0	0	0	0	3.23861	0	0	0	0	0	0	0	0	0	0	6.18448	0	0	0	0	0	0	0	0	0	0	0	0	0	0	0	0	0	0	0	0	0	0	3.23861	0	0	0	0	0	2.38389	0	0	0	0	0	0	0	0	0	0	0	0	0	0	0	0	2.38389	2.38389	0	0	0	0	0	0	0	0	0	0	0	0	0	0	0	0	0	0	0	0	0	0	0	0	0	0	0	0	0	4.16008	0	0	0	0	3.7717	0	0	0	0	0	0	0	0	0	0	0	0	0	0	0	4.16008	0	0	0	2.38389	0	0	0	2.38389	0	0	0	0	0	0	0	0	0	0	0	0	0	0	0	0	0	0	0	0	0	3.23861	0	0	5.43276	0	0	0	0	0	0	0	0	0	0	2.38389	2.38389	0	0	2.38389	0	0	0	0	2.38389	0	7.08769	4.93243	4.46578	4.93243	0	0	6.79057	6.89656	0	2.38389	0	0	0	2.38389	2.38389	0	0	0	3.7717	0	0	0	3.23861	0	0	0	0	0	0	0	0	0	0	0	0	0	0	0	0	0	0	0	0	0	0	0	0	0	0	0	0	0	0	0	0	0	0	0	0	0	4.71789	0	0	0	0	0	0	0	0	0	0	0	0	0	0	3.23861	0	2.38389	0	0	0	0	0	0	0	0	0	5.11916	0	0	0	2.38389	0	0	3.23861	0	2.38389	2.38389	0	0	0	0	0	2.38389	0	0	4.16008	2.38389	0	0	0	0	0	0	0	0	0	0	0	0	0	0	0	0	0	0	0	0	0	0	0	0	0	0	0	0	0	0	0	0	0	0	0	0	0	6.79057	0	0	0	0	0	0	0	0	0	2.38389	0	0	0	0	0	0	0	0	0	3.23861	0	0	0	0	0	0	0	0	0	0	0	0	0	0	0	0	0	0	0	0	0	2.38389	0	0	0	0	2.38389	0	0	0	0	0	0	0	0	0	0	0	2.38389	2.38389	0	0	0	0	0	3.23861	0	0	0	0	2.38389	0	0	0	0	0	0	0	0	0	0	0	0	0	0	0	0	0	0	0	0	0	0	0	0	0	0	0	0	0	0	0	0	0	0	0	0	0	0	0	2.38389	0	0	0	0	0	2.38389	0	0	0	0	0	0	0	0	0	0	0	0	0	0	0	2.38389	0	0	0
604934_P2_P3	0	0	0	0	0	0	0	0	0	0	0	0	0	2.41895	0	0	0	0	0	0	0	2.41895	0	0	0	0	0	0	0	0	0	3.27734	0	0	0	0	0	0	0	0	0	0	0	0	0	0	0	0	0	2.41895	5.32662	0	0	0	0	0	0	0	0	0	0	0	0	0	0	0	0	0	0	0	0	0	0	2.41895	0	0	0	0	0	0	0	0	0	0	0	3.27734	0	4.20095	2.41895	0	0	2.41895	3.81183	0	4.20095	0	2.41895	2.41895	0	0	0	3.81183	0	0	0	0	0	0	0	2.41895	0	0	0	0	0	0	0	0	0	0	0	0	0	0	0	0	0	3.27734	0	0	0	0	2.41895	0	0	0	0	0	0	0	0	0	0	0	0	0	0	0	3.81183	0	0	0	2.41895	0	2.41895	0	2.41895	0	0	0	0	0	0	0	0	0	0	0	0	0	0	0	0	0	0	0	0	0	4.20095	0	0	2.41895	0	0	0	0	0	0	0	0	0	0	0	3.27734	0	0	3.81183	0	0	0	2.41895	2.41895	0	6.59473	2.41895	2.41895	4.20095	0	0	6.30854	6.93945	0	2.41895	0	0	0	0	0	2.41895	0	0	3.81183	3.27734	0	2.41895	3.27734	0	0	0	0	0	0	0	0	0	0	0	0	0	0	0	0	0	0	0	0	0	0	0	0	0	0	0	0	0	0	0	0	0	0	0	0	0	3.27734	0	0	0	0	0	0	0	0	0	0	3.27734	0	0	0	4.20095	0	3.27734	0	0	0	0	0	0	2.41895	0	0	3.81183	0	2.41895	3.27734	2.41895	0	3.81183	0	0	3.27734	2.41895	0	3.27734	0	0	0	3.27734	4.50711	0	3.27734	0	0	0	0	0	0	0	0	0	0	0	0	0	0	0	0	0	0	0	0	0	0	0	0	0	0	0	0	0	0	0	0	0	0	0	0	0	0	6.14089	0	0	0	0	0	0	0	0	0	2.41895	2.41895	0	0	0	0	0	0	2.41895	0	3.27734	0	0	0	2.41895	0	2.41895	0	0	0	0	2.41895	0	0	0	0	0	0	4.75953	0	0	0	0	0	0	2.41895	0	0	0	0	0	0	0	0	0	0	0	0	0	0	0	0	0	0	0	0	0	0	0	0	0	0	4.75953	3.27734	0	0	0	0	0	0	0	0	0	0	0	0	0	0	0	0	0	0	0	0	0	0	0	0	0	0	0	0	0	0	0	0	0	3.81183	0	3.81183	0	0	0	5.16119	0	0	0	0	0	0	0	0	0	0	0	0	0	0	0	2.41895	0	0	0	0	0	0	0
325655_P2_P3	0	0	0	0	0	0	0	2.97257	0	0	0	0	0	0	0	0	0	0	0	0	0	0	0	0	0	0	0	0	0	0	0	3.87761	0	0	0	0	0	0	0	0	0	0	0	0	0	0	0	0	0	0	4.82768	0	0	0	0	0	0	0	0	0	0	0	0	0	0	0	0	0	0	0	0	0	0	0	0	0	0	0	0	4.82768	0	0	0	0	0	0	0	4.42948	2.97257	0	0	2.97257	5.13941	0	5.39561	0	2.97257	0	3.87761	0	0	3.87761	0	0	2.97257	0	0	0	3.87761	3.87761	0	0	0	0	0	0	0	0	0	0	0	0	0	0	0	0	0	0	0	0	0	0	2.97257	0	0	0	0	0	0	0	0	0	0	0	0	0	0	0	5.13941	0	0	0	2.97257	0	0	0	0	4.42948	0	0	0	0	0	0	0	0	0	0	0	0	0	0	0	0	0	0	0	0	0	0	0	0	0	0	3.87761	0	0	0	0	0	0	0	2.97257	0	0	0	2.97257	0	0	0	0	0	0	2.97257	0	0	0	0	0	6.78906	6.37837	0	2.97257	0	0	0	2.97257	0	0	0	0	0	0	0	0	0	0	0	0	0	0	0	0	0	0	0	0	0	0	0	0	0	0	0	0	0	0	0	0	0	0	0	0	0	0	0	0	0	0	0	2.97257	0	0	5.39561	0	0	0	0	0	0	2.97257	0	0	0	3.87761	0	0	0	2.97257	0	0	0	4.42948	0	0	0	0	0	0	0	6.69682	0	0	0	0	0	0	0	0	0	0	0	0	0	0	0	0	3.87761	0	4.42948	0	0	0	0	0	0	0	0	0	0	0	0	0	0	0	0	0	0	0	0	0	0	0	0	0	0	0	0	0	0	0	0	0	0	0	0	0	0	3.87761	0	0	0	0	0	0	0	0	0	2.97257	0	0	0	0	0	0	0	0	0	0	0	0	0	2.97257	0	0	0	0	0	0	2.97257	0	0	0	0	0	2.97257	3.87761	0	0	0	0	0	0	0	0	0	0	0	0	0	0	0	4.42948	0	0	0	0	0	0	2.97257	0	0	0	0	0	0	0	0	0	2.97257	0	0	0	0	0	0	0	0	0	0	0	0	0	0	0	0	0	0	0	0	0	0	0	0	0	0	0	0	0	0	0	0	3.87761	0	0	4.82768	0	6.25441	0	0	0	0	0	0	0	0	0	0	0	0	0	0	0	0	0	0	0	0	0	0	0	0	0	0	0
447566_P2_P3	0	0	0	2.94699	0	0	0	0	0	0	0	0	0	0	0	0	0	0	0	0	0	0	0	0	0	0	2.94699	2.94699	0	0	0	4.40151	0	4.40151	0	0	0	0	0	2.94699	0	0	0	0	0	0	0	0	0	0	0	0	0	0	0	0	0	0	0	0	0	0	0	0	0	0	0	0	0	0	0	0	0	0	0	0	0	2.94699	0	0	0	0	0	0	0	3.85028	0	3.85028	3.85028	0	0	0	4.40151	0	4.40151	2.94699	0	2.94699	2.94699	0	0	2.94699	0	0	2.94699	0	0	0	0	0	0	0	0	0	0	0	0	0	0	0	0	0	0	0	0	0	0	0	0	0	0	0	0	0	0	0	0	0	0	0	0	0	0	0	0	0	0	0	5.58436	0	0	0	0	0	0	0	2.94699	2.94699	0	0	0	0	0	0	0	0	0	0	0	0	0	0	0	0	0	0	0	0	0	0	0	0	0	0	5.94023	0	0	0	0	0	2.94699	0	2.94699	2.94699	0	0	4.40151	0	2.94699	0	0	0	0	0	0	0	0	0	0	6.92843	6.66777	0	0	0	0	0	0	0	2.94699	0	0	2.94699	2.94699	0	0	0	0	0	0	0	0	0	0	0	0	0	0	0	0	0	0	0	0	0	0	0	0	0	0	0	0	0	0	0	0	0	0	0	2.94699	0	0	0	0	5.58436	0	0	0	0	0	0	0	0	0	0	2.94699	0	0	0	2.94699	0	2.94699	0	2.94699	2.94699	0	0	0	0	0	0	7.00581	0	0	0	0	0	0	0	0	0	0	0	0	0	2.94699	0	0	3.85028	0	0	0	0	0	0	0	0	0	0	0	0	0	0	0	0	0	0	0	0	0	0	0	0	0	0	0	0	0	0	0	0	0	2.94699	0	0	0	0	0	0	0	0	2.94699	0	0	0	0	0	0	0	0	0	0	0	5.11091	0	0	0	0	0	0	0	0	0	3.85028	0	3.85028	0	0	0	0	0	0	0	0	0	0	0	0	0	0	0	0	2.94699	0	3.85028	2.94699	2.94699	0	0	0	0	0	0	0	0	0	0	0	0	0	0	0	0	0	2.94699	0	0	0	0	2.94699	0	0	0	0	0	2.94699	0	0	0	0	0	0	0	0	0	0	0	0	0	0	0	0	0	0	0	0	0	0	0	0	0	0	0	0	0	0	4.40151	0	2.94699	0	0	0	0	0	0	0	0	0	0	0	0	0	0	0	0	0	0	0	3.85028	0	0	0	0	0	0	0
385057_P2_P3	0	0	0	0	0	0	0	0	0	0	0	0	0	0	0	0	0	0	0	0	0	0	0	0	0	0	3.0076	0	0	0	0	4.86636	0	3.915	0	0	0	0	0	0	0	0	0	0	0	0	0	0	0	0	6.29397	0	0	0	0	0	0	0	0	0	0	0	0	0	0	0	0	0	0	0	0	0	0	3.0076	0	0	0	0	0	0	0	0	0	0	0	0	0	0	0	0	0	0	5.17837	0	4.46772	0	3.0076	3.0076	3.915	0	0	0	0	0	0	0	0	0	3.0076	3.0076	0	0	0	0	0	0	0	0	0	0	0	0	0	0	0	0	0	3.915	0	0	0	0	3.0076	0	0	0	0	0	0	0	0	0	0	0	0	0	0	0	3.0076	0	0	0	0	0	0	0	0	6.29397	0	0	0	0	0	0	0	0	0	0	0	0	0	0	0	0	0	0	0	0	0	0	0	4.86636	0	0	3.0076	0	0	0	0	0	0	0	0	3.0076	0	0	4.86636	0	0	0	0	0	0	5.17837	0	3.0076	0	0	0	6.9155	7.34848	0	0	3.0076	0	0	3.0076	0	0	0	0	0	0	0	0	0	0	0	0	0	0	0	0	0	0	0	0	0	0	0	0	0	0	0	0	0	0	0	0	0	0	0	0	0	0	0	0	0	0	0	3.0076	0	0	0	0	0	0	0	0	0	0	0	0	0	0	0	3.0076	0	4.86636	0	0	0	0	0	0	0	0	0	0	0	3.0076	3.915	0	0	0	0	0	0	0	0	0	0	3.0076	0	0	0	0	3.0076	0	4.46772	0	0	0	0	0	0	0	0	0	0	0	0	0	0	0	0	0	0	0	0	0	0	0	0	0	0	0	0	0	0	0	0	0	0	0	0	0	0	5.43475	0	0	0	0	0	0	0	0	0	3.0076	0	0	0	3.0076	0	0	0	0	0	3.0076	0	0	0	0	0	0	0	0	0	0	3.0076	0	0	0	0	0	4.46772	0	0	0	0	3.0076	0	0	0	0	0	0	0	0	0	0	0	0	0	0	0	0	0	0	0	0	0	0	0	3.0076	0	0	0	3.0076	0	0	0	0	0	0	0	0	0	0	0	0	0	0	0	0	0	0	0	0	0	0	0	0	0	0	0	0	0	0	0	0	0	0	0	0	0	0	4.86636	0	0	0	0	0	0	0	3.0076	0	0	0	0	0	0	0	0	0	0	0	3.0076	0	0	0	0	0	0	0
176701_P2_P3	0	0	0	0	0	0	0	0	0	0	0	0	0	0	0	0	0	0	0	0	0	2.90564	0	0	2.90564	0	0	0	0	0	0	4.35618	0	2.90564	0	0	0	0	0	0	0	2.90564	0	0	0	0	0	0	0	0	7.35171	0	0	0	0	0	0	0	0	0	0	0	0	0	0	0	0	0	0	0	0	0	0	2.90564	0	0	0	0	0	0	0	0	0	0	0	2.90564	0	0	0	0	0	4.35618	0	0	3.80602	0	0	0	0	0	0	4.7535	0	0	0	0	0	0	0	0	0	0	0	0	0	0	0	0	0	0	0	0	0	0	0	0	0	2.90564	0	0	2.90564	0	2.90564	0	0	0	0	0	0	0	0	0	0	0	0	0	0	0	2.90564	0	0	0	0	0	0	0	3.80602	0	0	0	0	0	0	0	0	0	0	0	0	0	0	0	0	0	0	0	0	0	0	0	0	2.90564	0	0	0	0	0	0	0	0	0	0	0	2.90564	0	0	3.80602	0	0	0	2.90564	0	0	6.04297	0	2.90564	0	0	0	6.79947	7.10186	0	0	0	0	0	0	0	0	0	0	0	2.90564	0	0	0	0	0	0	0	0	0	0	0	0	0	0	0	0	0	0	0	0	0	0	0	0	0	0	0	0	0	0	0	0	0	0	0	0	0	0	0	0	5.53775	0	0	0	0	0	0	0	0	0	0	0	2.90564	0	0	0	0	2.90564	0	0	0	0	0	0	2.90564	0	2.90564	3.80602	0	0	0	3.80602	0	0	0	2.90564	3.80602	0	0	0	0	2.90564	0	0	2.90564	0	5.06469	0	0	0	0	0	0	0	0	0	0	0	0	0	0	0	0	0	0	0	0	0	0	0	0	0	0	0	0	0	0	0	0	0	0	0	0	0	0	6.52214	0	0	0	0	0	0	0	0	0	0	0	0	0	2.90564	0	0	0	0	0	0	0	0	0	0	0	0	0	2.90564	0	0	0	0	0	2.90564	0	0	0	4.7535	0	0	0	0	0	0	2.90564	0	2.90564	0	0	0	0	0	0	0	0	0	0	0	0	0	0	0	0	0	0	0	0	0	0	0	0	0	0	0	0	0	0	0	0	0	0	0	0	0	0	0	0	0	0	0	0	0	0	0	0	0	0	0	0	0	0	2.90564	0	0	0	0	0	0	0	0	0	0	0	0	0	0	0	0	0	0	0	0	0	0	0	0	0	0	2.90564	0	0	0	0	0	0	0
533880_P2_P3	0	0	3.34091	0	0	0	0	0	0	2.4767	0	0	0	2.4767	0	0	0	0	0	0	0	3.34091	0	0	0	0	2.4767	0	0	0	0	3.34091	0	0	0	0	0	0	0	0	0	0	0	0	0	0	0	0	0	0	5.54418	0	0	0	0	0	0	0	0	0	0	0	0	0	0	0	0	0	0	0	0	0	2.4767	0	0	0	0	0	0	2.4767	0	0	0	0	0	3.34091	0	0	0	0	0	2.4767	3.87761	0	0	0	3.87761	2.4767	0	0	0	3.34091	0	0	2.4767	0	0	0	0	0	0	0	0	0	0	0	0	0	0	0	0	0	0	0	0	0	0	0	0	0	0	0	2.4767	0	0	0	0	0	0	0	0	0	0	0	0	0	0	2.4767	2.4767	0	0	0	0	0	0	0	5.39561	4.2679	0	0	0	0	0	0	0	0	0	0	0	0	0	0	0	0	0	0	0	0	3.34091	0	0	3.34091	0	0	0	0	0	0	0	0	0	0	0	3.87761	0	0	3.34091	0	0	0	0	0	0	5.22996	3.87761	3.87761	3.87761	0	0	6.78906	6.90354	0	2.4767	2.4767	3.34091	0	0	0	0	0	0	5.0428	2.4767	0	0	3.34091	2.4767	0	0	0	0	0	0	0	0	0	0	0	0	0	0	0	0	0	0	0	0	0	0	0	0	0	0	0	0	0	0	0	0	0	0	0	0	4.2679	0	0	0	0	0	0	0	0	0	0	0	0	0	3.87761	4.82768	0	0	0	2.4767	3.34091	0	0	0	0	0	2.4767	3.87761	0	3.34091	0	2.4767	0	3.34091	3.87761	0	2.4767	0	0	0	0	0	0	0	2.4767	0	3.34091	0	0	0	0	0	2.4767	0	0	0	0	0	0	0	0	0	0	0	0	0	0	0	0	0	0	0	0	0	0	0	0	0	0	0	0	0	0	0	0	6.59828	0	0	0	0	0	0	0	0	0	0	0	0	2.4767	0	0	0	0	2.4767	0	2.4767	0	0	0	3.34091	0	0	0	0	0	0	0	0	0	2.4767	0	2.4767	3.34091	3.34091	0	0	0	3.34091	3.87761	0	0	0	0	0	0	0	0	0	0	0	0	0	0	0	0	0	0	0	0	0	0	0	0	0	0	2.4767	0	0	2.4767	0	0	0	0	0	0	0	0	0	0	2.4767	0	0	0	0	0	0	0	0	0	0	0	0	0	0	0	0	0	0	0	0	0	0	2.4767	0	2.4767	0	3.34091	0	0	0	0	0	0	0	0	0	0	0	0	0	2.4767	0	0	0	0	0	0	0	0	0	0	0
60366_P2_P3	0	0	0	0	0	0	0	0	0	0	0	0	0	0	0	0	0	0	0	0	0	0	0	0	0	0	0	0	0	0	0	3.06228	0	0	0	0	0	0	0	0	0	0	0	0	0	0	0	0	0	0	4.52725	0	0	0	0	0	0	0	0	0	0	0	0	0	3.06228	0	0	0	0	0	0	0	0	0	0	0	0	0	0	0	0	0	0	0	0	0	3.06228	0	0	0	0	3.97323	0	0	0	0	3.97323	0	0	0	0	0	0	0	3.06228	0	0	0	0	0	0	0	0	0	0	0	0	0	0	0	3.06228	0	0	0	0	0	0	0	0	3.06228	0	0	0	0	0	0	0	0	0	0	0	0	0	0	0	0	0	3.06228	3.97323	0	0	0	3.06228	0	0	0	5.23897	0	0	0	0	0	0	0	0	0	0	0	0	0	0	0	0	0	0	0	0	0	0	0	0	3.06228	0	0	3.97323	0	0	0	0	0	0	0	0	4.52725	0	3.06228	5.49562	0	0	0	0	0	0	5.90264	0	0	0	0	0	7.05911	7.13654	0	0	0	0	0	0	0	0	0	0	0	0	0	3.06228	0	0	0	0	0	0	0	0	0	0	0	0	0	0	0	0	0	0	0	0	0	0	0	0	0	0	0	0	0	0	0	0	0	0	0	5.23897	0	0	3.06228	0	0	3.06228	0	0	0	0	3.06228	3.06228	0	0	0	0	0	0	0	3.06228	0	0	0	0	0	0	0	0	0	3.06228	6.35548	0	4.52725	3.97323	0	0	5.23897	0	3.97323	0	0	3.06228	0	0	3.97323	0	3.06228	0	0	0	0	0	0	0	0	0	0	0	0	0	0	0	0	0	0	0	0	0	0	0	0	0	0	0	0	0	0	0	0	0	0	0	0	0	0	0	0	5.23897	0	0	0	0	0	0	0	0	0	0	0	0	0	4.52725	0	0	0	0	0	0	0	0	0	3.06228	0	0	0	0	0	0	3.06228	0	0	0	0	0	4.52725	0	0	0	0	0	0	0	3.06228	0	0	0	0	0	0	0	0	0	0	0	0	0	0	0	0	0	0	3.06228	0	3.06228	0	0	0	0	0	0	0	0	0	0	0	0	0	0	0	0	0	0	0	0	0	0	0	3.06228	0	0	0	0	0	0	0	0	0	0	0	0	0	0	0	0	0	0	0	0	0	0	0	0	0	0	0	0	0	0	0	0	0	0	0	0	0	0	0	0	0	0	0	0	0	0
694425_P2_P3	0	3.15464	0	0	0	0	0	0	0	2.30818	0	0	0	0	0	0	0	0	0	0	0	2.30818	0	3.15464	0	0	0	0	0	0	0	4.07127	0	3.15464	0	0	0	4.07127	2.30818	0	0	0	0	0	0	2.30818	0	0	2.30818	0	2.30818	0	0	0	0	0	0	0	0	0	0	0	0	3.15464	0	2.30818	0	0	0	0	0	0	0	0	0	0	0	0	0	0	0	0	0	0	0	3.15464	0	0	0	0	0	0	2.30818	0	0	0	3.68456	0	0	0	0	2.30818	0	0	0	0	0	0	0	0	0	0	0	0	0	0	0	3.15464	0	0	0	0	0	0	0	0	0	0	0	0	3.15464	0	0	0	0	0	0	0	0	0	0	0	0	4.07127	0	0	0	0	0	0	0	0	0	0	0	0	4.62734	0	0	0	0	0	0	0	0	0	0	0	0	0	2.30818	0	0	0	0	3.15464	0	2.30818	0	0	5.34076	0	0	0	4.07127	0	0	0	0	3.68456	2.30818	0	0	0	0	0	4.84137	0	0	0	2.30818	2.30818	0	0	0	0	0	0	0	6.64117	5.19271	0	0	0	2.30818	0	0	0	0	2.30818	0	3.15464	5.02771	0	0	0	0	0	0	0	0	0	0	0	0	0	0	0	0	0	0	0	0	0	0	0	0	0	0	0	0	0	0	0	0	0	0	0	0	0	0	0	0	0	0	0	0	0	0	0	0	0	2.30818	0	0	0	0	0	3.15464	0	0	0	4.07127	2.30818	0	0	0	0	0	0	2.30818	0	0	0	0	0	0	0	0	0	0	0	3.15464	0	0	0	0	0	0	4.84137	2.30818	0	0	2.30818	0	0	2.30818	0	0	0	2.30818	0	3.15464	0	0	0	0	0	0	0	0	0	0	0	0	0	0	0	0	0	0	3.15464	0	0	0	0	0	0	0	0	0	0	0	0	0	0	0	0	0	0	0	0	0	0	0	0	0	0	0	0	0	0	0	0	0	0	0	0	0	0	0	0	0	0	0	0	3.68456	5.19271	0	8.39647	0	0	0	0	0	0	0	0	0	0	0	0	2.30818	0	0	0	0	0	0	0	0	0	0	0	0	0	2.30818	0	2.30818	0	0	0	0	0	0	0	0	0	2.30818	0	0	0	0	2.30818	2.30818	0	0	0	0	0	0	0	0	0	0	0	0	0	0	2.30818	0	0	0	0	0	0	0	0	0	0	0	0	0	0	0	0	2.30818	0	0	0	2.30818	0	0	0	0	0	0	0	0	0	0	0	0	0	0
399567_P2_P3	0	0	0	0	0	0	0	0	0	0	0	0	0	0	0	0	0	0	0	0	0	0	0	0	0	0	0	0	0	0	0	3.88685	0	2.98122	0	0	0	4.43894	0	0	0	0	0	0	0	0	0	0	0	0	0	0	0	0	0	0	0	0	0	0	0	0	0	2.98122	0	0	0	0	0	0	0	0	0	0	0	0	0	0	0	0	0	0	0	0	0	0	0	0	0	0	0	0	0	0	4.43894	0	4.43894	0	0	0	0	2.98122	0	0	0	0	0	0	0	0	0	0	0	0	0	0	0	3.88685	0	0	0	0	0	0	0	2.98122	0	0	0	2.98122	0	0	0	0	0	0	0	0	2.98122	0	0	0	0	4.43894	0	0	0	0	0	0	0	0	0	0	0	0	4.43894	2.98122	0	0	0	0	0	0	0	0	0	0	0	0	2.98122	0	0	0	0	4.83725	0	0	0	0	3.88685	0	0	0	0	0	0	0	0	0	2.98122	0	0	0	2.98122	0	5.62281	0	2.98122	0	2.98122	0	0	2.98122	0	0	0	0	0	6.2642	6.2642	0	2.98122	4.43894	5.14905	0	0	0	0	0	0	0	2.98122	0	0	0	0	0	0	0	0	0	0	0	0	0	0	0	0	0	0	0	0	0	0	0	0	0	0	0	0	0	0	0	0	0	0	0	0	0	0	0	0	0	0	0	0	0	0	0	0	0	0	0	0	0	0	0	0	0	0	0	2.98122	0	0	0	0	0	0	0	0	0	0	0	0	0	0	0	0	0	0	0	0	0	0	0	0	0	0	5.62281	2.98122	0	0	2.98122	0	2.98122	0	0	0	0	0	0	4.43894	0	0	0	0	0	0	0	0	0	0	0	0	0	0	0	0	0	0	0	0	0	0	0	0	0	0	0	0	0	0	0	0	0	0	0	0	0	0	0	0	0	0	0	0	0	0	0	0	0	0	0	0	0	0	0	0	0	0	0	0	0	0	0	2.98122	5.81179	2.98122	7.69972	0	0	0	2.98122	0	2.98122	0	0	0	0	0	0	0	0	0	0	0	0	0	0	0	0	0	0	0	0	0	0	0	0	0	0	0	0	0	0	0	0	3.88685	0	0	2.98122	0	4.83725	0	0	0	0	0	0	0	0	0	0	0	0	0	2.98122	0	0	0	0	0	0	0	0	0	0	0	0	0	0	0	0	0	0	0	0	0	0	2.98122	0	0	0	0	3.88685	0	0	0	0	2.98122	0	0	0	0
738939_P2_P3	0	0	0	0	0	0	0	0	0	0	2.94699	0	0	0	0	0	0	0	0	0	0	3.85028	0	2.94699	0	0	0	0	0	0	0	2.94699	0	0	0	0	0	0	0	2.94699	0	0	0	0	0	0	0	0	0	0	0	0	0	0	0	0	0	0	0	0	0	0	0	2.94699	0	0	0	0	0	0	0	0	0	0	0	0	0	0	0	0	0	0	0	0	0	4.40151	0	0	0	0	2.94699	0	4.79938	0	5.77324	0	2.94699	2.94699	0	2.94699	0	7.39904	3.85028	0	0	0	2.94699	0	0	0	0	0	0	0	0	0	0	0	0	0	0	0	0	0	0	0	0	0	0	0	0	0	0	0	0	0	0	0	0	0	0	0	0	0	0	0	0	0	2.94699	0	0	0	0	0	0	0	3.85028	2.94699	0	0	0	0	0	0	0	0	0	0	0	0	0	0	2.94699	0	0	0	0	0	0	0	0	0	0	0	0	0	0	0	0	0	0	0	0	0	0	0	0	0	0	0	0	0	0	0	0	0	0	0	0	6.22546	7.07925	2.94699	4.40151	5.11091	5.36697	0	0	0	0	0	0	0	0	0	0	0	2.94699	0	0	0	0	2.94699	2.94699	0	0	0	0	0	6.66777	0	0	0	0	0	0	0	0	0	0	0	0	0	0	0	0	0	0	0	0	0	0	0	0	0	0	0	0	0	0	0	0	0	3.85028	0	0	0	0	0	0	0	0	3.85028	0	3.85028	0	0	0	0	0	3.85028	4.40151	0	0	0	0	0	0	0	0	0	0	0	0	0	0	0	0	0	0	4.40151	0	0	0	0	0	2.94699	0	0	0	0	0	0	0	0	0	0	0	0	0	0	0	0	0	0	0	2.94699	0	0	2.94699	0	0	0	0	0	0	2.94699	0	0	0	0	0	0	0	0	0	0	0	0	0	2.94699	0	0	0	0	0	0	0	0	0	0	0	0	0	0	0	0	0	0	2.94699	0	0	0	0	0	0	0	4.40151	0	0	0	0	0	0	0	0	0	0	0	0	0	0	0	2.94699	0	0	0	0	0	0	0	0	0	0	0	3.85028	0	0	0	0	0	0	0	0	0	0	0	0	0	0	0	0	0	0	0	0	0	0	0	0	0	0	0	0	0	0	0	0	0	0	0	0	0	0	0	0	0	0	0	0	0	0	0	0	0	0	0	0	0	0	0	0	0	0	0	0	0	0	0	0	0	0	0	0	0	0
703277_P2_P3	0	0	0	0	0	0	0	2.45531	0	0	2.45531	0	0	0	0	0	0	0	0	0	0	2.45531	0	0	2.45531	0	3.31739	0	0	0	0	3.85329	0	2.45531	0	0	0	0	0	0	0	0	0	0	0	0	0	0	0	0	6.09307	0	0	0	0	0	0	0	0	0	0	0	0	0	0	0	0	0	0	0	0	0	3.85329	3.31739	0	0	0	0	0	3.31739	0	0	0	0	0	2.45531	0	3.31739	3.85329	0	0	2.45531	4.54976	0	4.54976	0	0	2.45531	0	0	0	4.24315	0	0	0	0	0	0	0	0	0	0	0	0	0	0	0	0	0	0	0	0	0	0	0	0	0	5.01748	0	2.45531	0	0	3.31739	0	0	0	0	0	0	0	0	0	0	0	0	0	0	0	0	0	0	0	0	0	0	0	2.45531	0	0	0	0	0	0	0	0	0	0	0	0	0	0	0	0	0	0	0	0	0	3.85329	0	0	3.31739	0	0	2.45531	0	0	0	0	0	0	0	0	3.31739	0	0	4.54976	0	0	0	0	2.45531	0	6.50281	0	3.31739	4.24315	0	0	6.09307	6.70237	0	2.45531	0	0	0	3.85329	0	0	0	0	3.31739	2.45531	0	0	0	0	0	0	0	0	0	0	0	0	0	0	0	0	2.45531	2.45531	2.45531	0	0	0	0	0	0	0	0	0	0	0	0	0	0	0	0	0	0	3.31739	0	0	5.01748	0	0	0	0	0	0	0	0	0	0	0	0	0	0	4.54976	0	0	0	0	0	0	0	0	0	0	0	3.85329	0	0	0	0	0	0	0	0	0	0	0	0	0	0	0	0	0	0	5.37012	2.45531	0	0	0	0	0	0	0	0	0	0	0	0	0	0	0	0	0	0	0	0	0	0	0	0	0	0	0	0	0	0	0	0	0	0	0	0	2.45531	6.82155	0	0	0	0	0	0	0	0	0	2.45531	0	0	0	0	0	0	0	0	0	4.24315	0	0	0	2.45531	0	2.45531	0	0	0	0	2.45531	0	0	0	0	0	3.31739	3.85329	0	0	0	0	0	0	0	0	0	0	0	0	0	0	0	0	0	0	0	0	0	0	0	0	0	0	0	0	0	0	0	0	0	0	2.45531	0	0	0	0	0	0	0	0	0	0	0	0	0	0	0	0	0	0	0	0	0	0	0	0	0	0	0	0	0	0	0	0	0	3.31739	0	0	0	2.45531	0	0	0	0	0	0	0	0	0	0	0	0	0	0	0	0	0	0	0	0	0	0	0	0	0
74786_P2_P3	0	0	3.10026	0	0	0	0	3.10026	0	0	3.10026	0	0	0	0	0	0	0	0	0	0	0	0	0	0	0	0	0	0	0	0	3.10026	0	0	0	0	0	0	0	0	0	0	0	0	0	0	0	0	3.10026	4.0136	6.74228	0	0	0	0	0	0	0	0	0	0	0	0	0	0	0	0	0	0	0	0	0	0	0	0	0	0	0	0	0	0	0	0	0	0	0	0	0	0	0	0	0	0	0	3.10026	0	4.56847	4.0136	0	0	0	4.0136	0	0	0	0	0	0	0	0	0	0	0	0	0	0	0	0	0	0	0	0	0	0	0	0	0	0	0	0	0	0	3.10026	0	0	0	0	0	0	0	0	0	0	0	0	0	0	0	0	0	0	0	0	0	0	0	0	5.28091	0	0	0	0	0	0	0	0	0	0	0	0	0	0	0	0	0	0	0	0	4.0136	0	3.10026	3.10026	0	0	0	0	0	0	0	0	3.10026	0	0	4.0136	0	0	5.28091	0	0	0	0	0	0	6.26224	0	4.96823	0	0	0	6.52214	6.93324	0	0	0	0	0	3.10026	3.10026	0	0	0	0	0	0	3.10026	0	0	0	0	0	0	0	0	0	0	0	0	0	0	0	0	0	0	0	0	0	0	0	0	3.10026	0	0	0	0	0	0	0	0	3.10026	0	3.10026	0	0	3.10026	0	0	3.10026	0	0	0	0	0	3.10026	0	0	3.10026	0	0	0	0	0	0	4.0136	0	0	0	0	0	0	0	4.96823	0	3.10026	0	0	0	0	3.10026	0	0	0	0	0	0	0	0	0	0	0	5.53775	0	0	0	0	0	0	0	0	0	0	0	3.10026	0	0	0	0	0	0	0	0	0	0	0	0	0	0	0	0	0	0	0	0	0	0	0	0	0	0	5.7557	0	3.10026	0	0	0	0	0	0	0	0	0	0	0	0	0	0	0	0	0	0	0	0	0	4.0136	0	0	0	0	0	0	0	0	0	0	0	0	0	0	0	0	3.10026	0	0	0	0	0	4.0136	0	0	0	0	0	0	0	0	0	0	0	0	0	0	0	0	0	0	3.10026	0	0	0	0	0	0	0	0	0	0	0	0	0	0	0	0	0	0	0	0	0	0	0	0	0	0	0	0	0	0	0	0	0	0	0	0	0	0	0	0	3.10026	0	0	0	3.10026	0	0	0	0	0	0	0	0	0	0	0	0	0	0	0	0	0	3.10026	0	0	0	3.10026	0	0	0
694374_P2_P3	0	0	0	0	0	0	0	0	0	0	0	0	0	0	0	0	0	0	0	0	0	0	0	0	0	0	0	2.98995	0	0	0	3.89616	0	0	0	0	0	0	0	0	0	2.98995	0	0	0	0	0	0	0	0	3.89616	0	0	0	0	0	0	0	0	0	3.89616	0	0	0	0	0	0	0	0	0	0	2.98995	0	0	0	0	0	0	0	0	0	0	0	0	0	5.15875	0	0	0	0	0	2.98995	3.89616	0	2.98995	0	0	4.44846	0	0	0	7.2647	4.84688	2.98995	0	0	4.84688	0	0	0	0	0	0	0	0	0	0	0	0	0	0	0	0	0	0	0	0	0	0	0	0	0	0	0	0	0	0	0	0	0	0	0	0	0	0	0	0	0	6.13841	0	0	0	2.98995	0	0	0	6.61798	2.98995	0	0	3.89616	0	0	0	0	0	0	0	0	0	0	0	0	0	0	0	0	0	0	0	0	0	0	0	2.98995	0	0	0	0	0	0	0	0	0	0	0	0	0	0	0	0	2.98995	0	0	0	0	0	0	0	5.15875	5.98868	0	2.98995	0	5.98868	0	0	2.98995	0	0	0	0	0	0	2.98995	0	0	2.98995	3.89616	0	0	0	0	0	0	5.15875	2.98995	6.39803	0	0	0	0	0	0	0	0	0	0	0	0	0	0	0	0	0	0	0	0	0	0	0	0	0	0	0	0	0	0	0	2.98995	0	0	2.98995	0	0	0	0	0	0	0	0	0	3.89616	2.98995	0	0	0	0	0	0	4.44846	0	0	0	0	0	0	0	0	0	0	0	2.98995	0	0	0	0	0	0	0	0	0	0	0	0	0	0	0	0	0	0	2.98995	0	0	0	0	0	0	0	0	0	0	0	0	0	0	0	0	0	0	0	0	0	0	0	0	0	0	0	0	0	0	0	0	0	0	0	0	0	0	0	0	0	0	0	2.98995	0	0	0	0	0	0	0	0	0	0	0	0	0	0	0	2.98995	0	0	0	0	0	0	0	0	0	0	0	0	0	0	0	0	0	0	0	0	0	0	0	0	0	0	0	0	0	0	0	0	0	0	0	0	0	0	0	0	0	0	0	0	0	0	0	0	0	0	0	0	0	0	0	0	0	0	0	0	0	0	0	0	0	0	0	0	0	0	0	0	0	0	0	0	0	0	0	0	0	0	0	0	0	0	0	0	0	0	0	0	0	0	0	0	0	0	4.44846	0	0	0	0
365015_P2_P3	0	0	0	0	0	0	0	0	0	0	0	0	0	0	0	0	0	0	0	0	0	0	0	0	0	0	3.80602	0	0	0	0	5.06469	0	0	0	0	0	0	0	0	0	0	0	0	0	0	0	0	0	0	0	0	0	0	0	0	0	0	0	0	2.90564	0	0	0	0	0	0	0	0	0	0	0	0	0	0	0	2.90564	0	0	3.80602	0	0	0	0	0	3.80602	0	0	3.80602	0	0	0	5.53775	0	4.7535	2.90564	0	5.06469	0	0	0	4.35618	0	0	0	0	0	0	4.35618	2.90564	0	0	0	0	0	0	0	0	0	0	2.90564	0	0	0	0	0	0	0	0	0	0	0	3.80602	0	0	0	0	0	0	0	0	0	0	0	0	0	0	0	4.35618	0	0	0	0	0	0	2.90564	3.80602	4.35618	0	0	0	0	0	0	0	0	0	0	0	0	0	0	0	0	0	0	0	0	0	0	0	0	0	0	4.35618	0	0	0	0	0	0	0	0	2.90564	0	0	4.35618	0	0	0	0	0	0	0	0	0	0	0	0	7.03199	7.23219	0	0	0	0	0	0	0	0	0	0	2.90564	3.80602	0	0	0	2.90564	0	0	0	0	0	0	0	0	0	0	0	0	0	0	0	0	0	0	0	0	0	0	0	0	0	0	0	0	0	0	0	0	0	0	0	0	5.32052	0	0	0	0	0	0	0	0	0	0	2.90564	0	0	0	2.90564	0	4.35618	0	5.32052	2.90564	0	0	0	0	0	0	4.7535	0	0	0	2.90564	0	0	0	0	2.90564	0	0	0	0	0	0	0	0	2.90564	0	0	0	0	0	0	0	0	0	0	0	0	0	0	0	0	0	0	0	0	0	0	0	0	0	0	0	0	0	2.90564	0	0	0	0	0	0	2.90564	0	0	0	0	0	0	2.90564	0	0	0	0	0	0	0	0	0	4.7535	0	0	0	0	0	0	0	0	0	0	0	0	0	2.90564	0	0	0	0	0	0	0	0	0	3.80602	0	0	0	0	0	0	0	2.90564	2.90564	0	0	0	0	0	2.90564	0	0	0	0	0	0	0	0	0	0	0	0	0	0	0	0	0	0	0	0	0	0	0	0	0	0	0	0	0	0	0	2.90564	0	0	0	0	0	0	0	0	0	0	0	0	0	0	0	0	0	0	0	0	0	5.06469	0	5.06469	0	0	0	0	0	0	0	0	0	0	0	0	0	0	0	0	0	0	0	0	0	0	0	0	0	0	0
749349_P2_P3	0	0	0	0	0	0	0	2.3548	0	0	0	0	0	0	2.3548	0	0	0	0	0	0	2.3548	0	0	0	0	0	0	0	0	0	0	0	3.7383	0	0	0	0	0	2.3548	0	0	0	0	0	0	0	0	0	0	0	0	0	0	0	0	0	0	0	0	0	0	0	0	0	0	0	0	2.3548	0	0	0	0	0	0	0	0	0	0	0	0	3.2064	0	0	0	3.7383	0	0	0	0	0	2.3548	3.7383	0	3.7383	2.3548	0	0	0	0	0	7.33534	0	0	0	0	0	2.3548	0	0	0	0	0	0	0	2.3548	0	0	0	0	0	0	0	0	0	2.3548	0	0	0	0	0	0	3.2064	0	0	0	0	0	0	0	0	0	0	0	0	0	0	0	2.3548	0	0	0	0	0	2.3548	0	4.68321	2.3548	0	0	0	0	0	2.3548	0	0	0	0	0	0	0	0	0	0	4.68321	4.12606	0	0	0	0	0	0	0	0	0	0	0	0	0	0	0	0	2.3548	2.3548	0	2.3548	4.68321	0	0	0	0	0	0	3.2064	0	0	0	0	0	5.39754	5.76813	0	5.87315	5.53193	7.2981	0	0	0	0	0	0	4.12606	6.14891	0	2.3548	0	2.3548	0	0	0	0	0	0	0	0	0	0	0	0	0	0	0	0	0	0	0	0	0	0	0	0	0	3.2064	0	0	2.3548	0	0	0	0	0	0	0	0	0	0	0	0	0	0	0	0	2.3548	0	0	0	0	2.3548	3.2064	0	0	0	0	0	0	0	0	0	0	0	0	0	0	0	0	0	0	0	0	0	0	0	0	0	3.7383	0	0	2.3548	0	4.68321	0	0	0	2.3548	2.3548	0	0	0	0	0	3.7383	0	4.12606	0	0	0	0	0	0	0	0	0	0	0	0	0	0	0	0	0	0	0	0	0	0	0	0	0	0	2.3548	0	0	0	0	0	0	0	0	0	0	0	0	0	0	0	0	0	0	0	0	0	0	2.3548	0	0	0	0	0	0	3.2064	0	0	0	0	0	0	4.12606	0	0	0	0	0	0	0	2.3548	0	0	0	0	0	0	0	0	0	0	0	0	0	0	0	0	0	0	0	0	0	0	2.3548	0	0	0	0	0	0	0	0	0	0	0	0	0	0	0	0	0	0	0	0	0	0	0	0	0	0	0	0	0	2.3548	2.3548	0	0	0	0	0	0	0	0	0	0	0	0	0	0	0	0	0	0	0	0	0	0	0	0	0	0	0	0	0	0	0	0	0	0	0	0
695279_P2_P3	0	0	0	0	0	0	0	0	0	0	0	0	0	3.01653	0	0	0	0	0	0	0	3.92452	0	0	0	0	0	0	0	0	0	5.44471	0	0	0	0	0	0	0	0	0	3.01653	0	0	0	0	0	0	0	0	0	0	0	0	0	0	0	0	0	0	0	0	0	0	0	0	0	0	0	0	0	0	0	0	0	0	0	0	0	3.92452	0	0	0	0	0	3.01653	0	0	4.47746	0	0	3.92452	0	0	3.92452	0	0	3.01653	3.92452	0	0	3.01653	0	0	3.92452	0	0	0	0	3.01653	0	0	0	0	0	0	0	0	0	0	0	0	0	0	0	0	0	0	0	0	0	0	3.01653	0	0	0	0	0	3.01653	0	0	0	0	0	0	0	0	0	5.85144	0	0	3.01653	3.01653	0	0	0	5.66236	0	0	0	0	0	0	0	0	0	0	0	0	0	0	0	0	0	0	0	0	0	0	0	0	3.01653	0	0	5.66236	0	0	0	0	0	3.92452	0	0	3.01653	0	0	0	0	0	0	0	3.01653	0	0	0	0	0	0	0	6.83889	6.64805	0	0	0	0	0	0	0	0	0	0	3.01653	3.01653	0	0	0	0	0	0	0	0	0	0	0	0	0	0	0	0	3.01653	0	0	0	0	0	0	0	0	0	0	0	0	0	0	0	0	0	0	3.92452	0	0	0	0	3.01653	0	0	0	0	0	0	0	0	0	0	0	3.01653	0	0	3.01653	0	3.01653	0	3.92452	0	0	0	0	0	0	0	5.85144	0	0	0	3.92452	0	0	0	0	3.92452	0	0	3.01653	0	0	0	0	3.01653	3.01653	0	0	0	0	0	0	0	0	0	0	0	0	0	0	0	0	0	0	0	0	0	0	0	0	0	0	0	0	0	3.92452	0	0	0	0	0	0	0	0	0	0	0	0	0	0	0	0	0	0	0	0	3.92452	0	0	5.18828	0	0	0	0	0	0	0	0	0	3.01653	0	0	0	0	0	0	4.47746	0	0	0	0	3.01653	0	3.01653	0	0	0	0	3.01653	0	0	0	0	0	0	0	0	0	0	0	0	0	0	0	0	0	0	0	0	0	0	0	0	0	0	0	0	0	0	0	0	0	0	0	0	0	0	0	0	0	0	0	0	0	0	0	0	0	0	0	0	0	0	0	0	0	0	0	0	0	0	0	0	0	5.66236	0	0	0	0	0	3.01653	0	0	0	0	0	0	0	0	0	0	0	0	0	3.92452	3.01653	0	0	0	0	0	0
193981_P2_P3	0	0	2.47131	0	0	0	0	2.47131	0	0	0	0	0	3.33498	0	0	0	0	0	0	0	0	0	0	0	0	3.33498	0	0	0	0	2.47131	0	0	0	0	0	0	0	2.47131	0	0	0	0	0	0	0	0	0	0	6.52214	0	0	0	0	0	0	0	0	0	0	0	0	0	0	0	0	0	0	0	0	0	0	0	0	0	0	0	0	0	0	0	0	0	0	3.33498	0	0	3.33498	0	0	0	0	0	5.53775	0	2.47131	3.33498	0	0	0	2.47131	0	0	0	0	0	0	0	0	0	0	0	0	0	0	0	0	0	0	0	0	0	0	0	0	0	4.56847	0	0	2.47131	0	3.33498	0	0	0	0	0	0	0	0	0	0	0	0	0	0	0	0	0	0	0	0	0	0	0	3.33498	0	0	0	0	0	0	0	0	0	0	0	0	0	0	0	0	0	0	3.33498	0	0	3.87149	0	0	4.26167	0	0	0	0	0	0	0	0	0	0	0	0	0	0	3.33498	0	0	0	0	0	0	7.91832	3.33498	4.26167	0	0	2.47131	6.44896	6.52214	0	0	0	0	0	0	0	0	0	2.47131	2.47131	2.47131	0	2.47131	0	0	0	0	0	0	0	0	0	0	0	0	0	0	2.47131	0	0	0	0	0	0	0	0	0	0	0	0	0	0	0	0	0	0	0	0	2.47131	0	0	0	0	0	0	0	0	0	0	0	0	0	0	3.33498	0	0	3.87149	0	0	0	0	0	0	0	0	2.47131	0	0	3.33498	0	0	0	2.47131	0	0	2.47131	0	2.47131	0	0	2.47131	0	0	0	0	2.47131	0	3.87149	0	0	0	0	0	0	0	0	0	0	0	0	0	0	0	0	0	0	0	0	0	0	0	0	0	0	0	0	0	0	0	0	0	0	0	0	0	0	6.20413	0	0	0	0	0	0	0	0	0	0	0	0	0	0	0	0	0	0	0	3.33498	0	0	0	3.87149	0	0	0	2.47131	0	0	0	0	0	0	0	0	2.47131	0	0	0	0	0	0	0	0	0	3.87149	0	0	0	0	0	0	0	0	0	0	0	0	0	0	2.47131	0	0	0	0	2.47131	0	0	0	0	0	0	0	0	0	0	0	0	0	0	0	0	0	0	0	0	0	0	0	0	0	0	0	0	0	0	0	0	0	0	0	0	0	0	0	0	0	2.47131	0	2.47131	0	0	0	0	2.47131	0	0	2.47131	0	0	0	0	0	0	0	0	0	0	0	0	0	0	0	0	0
124658_P2_P3	0	0	0	0	0	0	0	0	0	0	0	0	0	3.09065	0	0	0	0	0	0	0	4.00339	0	0	0	0	0	0	0	0	0	6.7315	0	0	0	0	0	0	0	3.09065	0	0	0	0	0	0	0	0	0	0	0	0	0	0	0	0	0	0	0	0	0	0	0	0	0	0	0	0	0	0	0	0	0	3.09065	0	0	0	0	0	0	0	0	0	0	0	3.09065	0	4.95769	4.00339	0	0	0	4.00339	0	5.52709	0	0	0	3.09065	0	0	3.09065	0	0	3.09065	0	0	0	0	0	0	0	0	0	0	0	0	0	0	0	3.09065	0	0	0	0	0	0	0	0	3.09065	0	0	0	0	0	0	0	0	0	0	0	0	0	0	0	0	0	0	4.55805	0	0	0	0	0	0	0	3.09065	5.74501	0	0	0	0	0	0	0	0	0	0	0	0	0	0	0	0	0	0	0	0	0	0	0	0	0	0	5.93429	0	0	0	0	0	3.09065	0	3.09065	0	0	0	3.09065	0	0	0	0	0	0	0	0	0	0	0	0	7.09105	6.7315	0	0	0	0	0	0	0	0	0	0	0	0	0	0	0	0	0	0	0	0	0	0	0	0	0	0	0	0	0	0	0	0	0	0	0	0	0	0	0	0	0	3.09065	0	0	0	0	0	0	0	0	0	0	4.00339	0	0	0	0	0	0	3.09065	0	0	0	3.09065	0	0	0	3.09065	0	4.00339	0	4.00339	0	0	0	0	0	0	0	3.09065	0	0	0	0	0	0	0	0	0	0	0	0	0	0	0	4.00339	4.00339	3.09065	0	0	0	0	0	0	0	0	0	3.09065	0	0	0	0	0	0	0	0	0	0	0	0	0	0	0	0	0	0	0	3.09065	0	0	0	0	0	0	0	0	0	0	0	0	0	0	0	0	0	0	0	0	0	0	0	3.09065	0	0	0	0	0	0	0	0	0	0	0	3.09065	0	0	0	0	0	0	0	0	0	0	0	4.00339	0	0	0	0	0	0	3.09065	3.09065	0	0	0	0	0	0	0	3.09065	0	0	0	0	0	0	0	0	0	0	0	0	3.09065	0	0	0	3.09065	0	0	0	0	0	0	0	0	0	0	0	0	0	0	0	0	0	0	0	0	0	0	0	0	0	0	0	0	0	0	0	0	0	0	0	4.00339	0	6.38727	0	0	0	0	0	0	0	0	0	0	0	0	0	0	0	0	0	0	0	0	0	0	0	0	0	0	0
832014_P2_P3	0	2.91379	0	0	0	0	0	0	0	3.81474	0	0	0	2.91379	0	0	0	0	0	0	0	2.91379	0	0	0	0	0	0	0	0	0	4.36512	0	2.91379	0	0	0	3.81474	0	0	0	0	0	0	0	0	0	0	4.36512	0	0	0	0	0	0	0	0	0	0	0	0	0	0	3.81474	0	0	0	0	0	0	0	0	0	0	0	0	0	0	0	0	0	0	0	0	0	0	0	0	0	0	0	0	0	0	0	0	3.81474	0	0	0	0	6.05223	0	0	0	0	3.81474	0	0	0	0	0	0	0	0	0	0	2.91379	0	0	0	0	0	0	0	0	0	0	0	2.91379	2.91379	0	0	0	0	0	0	0	0	0	0	2.91379	0	5.07381	0	0	0	0	0	0	0	0	0	0	0	0	6.05223	0	0	0	0	0	0	0	0	0	0	0	0	0	0	0	0	0	0	4.36512	0	2.91379	0	0	4.76255	0	0	0	2.91379	0	0	0	0	0	2.91379	0	0	0	0	0	5.54694	0	0	0	0	0	0	0	0	0	0	0	2.91379	6.18776	5.73573	0	2.91379	2.91379	5.07381	0	0	0	0	0	0	0	0	0	0	0	0	0	0	0	0	0	0	0	0	0	0	0	0	0	0	0	0	0	0	0	0	0	0	0	0	0	0	0	0	0	0	0	0	0	0	0	0	0	0	0	0	0	0	0	0	0	2.91379	0	0	2.91379	0	2.91379	2.91379	0	2.91379	0	0	2.91379	0	2.91379	0	0	0	0	4.36512	0	0	0	0	0	0	0	0	0	0	0	0	0	0	2.91379	0	0	0	5.32969	3.81474	0	0	0	0	0	0	0	0	0	0	0	4.36512	0	0	0	0	0	0	0	0	0	0	0	0	0	0	0	0	0	0	0	0	0	0	0	0	0	0	0	0	0	0	0	0	0	0	0	0	0	0	0	0	3.81474	0	0	0	0	0	0	0	0	0	0	0	0	0	0	0	0	2.91379	0	0	0	0	0	5.07381	4.36512	0	6.72213	0	0	0	0	0	0	0	0	0	0	0	3.81474	0	0	0	0	2.91379	0	0	0	0	0	0	0	0	0	0	0	0	0	0	0	0	0	0	0	0	0	4.76255	2.91379	0	0	0	0	0	0	0	0	0	0	0	0	0	0	0	0	0	0	0	0	0	0	0	0	0	0	0	0	0	0	0	0	0	0	0	0	0	0	0	0	2.91379	2.91379	0	0	0	0	0	0	0	0	2.91379	0	0	0	0
853826_P2_P3	0	0	0	0	0	0	0	0	0	0	0	0	0	0	0	0	0	0	0	0	0	3.03461	0	0	0	0	0	0	0	0	0	4.89613	0	0	0	0	0	0	0	0	0	0	0	0	0	0	0	0	0	0	5.87169	0	0	0	0	0	0	0	0	0	0	0	0	0	0	0	0	0	0	0	0	0	0	0	0	0	0	0	0	3.03461	0	0	0	0	0	0	0	0	0	0	0	0	3.03461	0	0	0	0	0	3.03461	0	0	4.49715	0	0	3.03461	0	0	0	3.94378	3.03461	0	0	0	0	0	0	0	0	0	0	0	0	0	0	0	0	0	0	0	0	0	0	0	0	0	0	0	0	0	0	0	0	0	0	0	0	0	0	4.49715	0	0	0	0	0	0	0	4.49715	3.03461	3.94378	0	0	0	0	0	0	0	0	0	0	0	0	0	0	0	0	3.03461	0	0	0	0	0	5.46485	0	0	0	0	0	0	0	0	0	0	0	3.03461	0	0	4.49715	0	0	0	0	0	0	6.56263	0	3.03461	0	0	0	6.76704	7.02787	0	0	0	0	0	0	0	0	0	0	3.03461	3.03461	0	0	0	3.03461	0	0	0	0	0	0	0	0	0	0	0	0	0	0	0	0	0	0	0	0	0	0	0	0	0	0	0	0	0	0	0	3.03461	0	3.03461	0	0	4.89613	0	0	0	0	0	0	0	0	0	0	0	0	0	0	0	0	0	0	3.03461	0	0	0	0	0	0	3.03461	4.89613	0	0	0	3.03461	0	0	0	0	0	0	0	3.03461	0	0	0	0	0	0	3.94378	0	0	0	0	0	0	0	0	0	0	0	0	0	0	0	0	0	0	0	0	0	0	0	0	0	0	0	0	0	0	0	0	0	0	0	0	0	0	6.03888	0	0	0	0	0	0	0	0	0	0	0	0	0	0	0	0	0	0	0	0	0	0	0	3.03461	0	3.94378	0	0	0	0	0	0	0	0	0	0	0	3.03461	0	0	0	0	0	0	0	0	3.03461	0	0	0	0	0	0	0	0	0	0	0	0	0	0	0	0	0	0	0	0	0	3.03461	0	0	0	0	0	0	0	0	0	0	0	0	0	0	0	0	0	0	0	0	0	0	0	0	0	0	0	0	0	0	0	0	0	0	0	0	0	0	0	6.76704	0	0	0	0	0	0	0	0	0	0	0	0	0	0	0	0	0	0	0	0	0	0	0	0	0	0	0
724484_P2_P3	0	0	3.05298	0	0	0	0	0	0	0	0	0	0	3.05298	0	0	0	0	0	0	0	0	3.05298	0	0	0	0	0	0	0	0	0	0	3.96334	0	0	0	0	0	3.05298	0	3.05298	0	0	0	0	0	0	3.96334	3.05298	6.58332	0	0	0	0	0	0	0	0	0	0	0	0	0	0	0	0	0	0	0	0	0	0	0	0	0	0	0	0	3.05298	0	0	0	0	0	3.96334	0	0	0	0	0	0	3.05298	0	0	0	3.96334	0	0	0	0	5.22868	0	0	3.05298	0	0	0	0	0	0	0	0	0	0	0	0	0	0	0	0	0	0	0	0	0	0	3.05298	0	0	0	0	4.51714	0	0	0	0	0	0	0	0	0	0	0	0	0	0	0	3.05298	0	0	0	0	0	0	0	3.05298	0	0	0	0	0	0	0	0	0	0	0	0	0	0	0	0	0	0	0	0	0	0	0	0	0	0	0	0	0	0	0	0	0	0	0	0	0	0	0	3.96334	0	0	0	3.05298	0	0	5.89225	0	3.05298	0	0	0	6.20931	7.33614	3.05298	0	0	0	0	0	0	0	0	0	0	0	0	0	0	3.05298	0	0	0	0	0	0	0	0	0	0	0	0	0	0	0	0	0	0	0	0	0	0	0	0	0	0	0	0	0	0	0	3.05298	0	0	0	0	5.22868	0	0	3.05298	0	0	0	0	0	0	0	0	0	0	0	3.96334	0	4.91634	0	0	0	0	0	0	0	0	0	3.05298	3.05298	3.05298	0	3.05298	0	0	0	0	3.05298	0	0	3.05298	0	3.05298	0	0	0	0	4.91634	0	0	0	0	0	0	0	0	3.05298	0	0	0	0	0	0	0	0	0	0	0	0	0	0	0	0	0	0	0	0	0	0	0	0	0	0	0	0	0	6.05947	0	0	0	0	0	0	0	0	0	0	0	0	0	0	0	0	0	0	0	0	0	0	0	4.51714	0	0	0	3.05298	0	0	0	0	0	0	0	3.96334	3.05298	5.22868	0	0	0	0	0	0	3.05298	0	0	0	0	0	0	0	0	0	0	0	0	0	3.05298	3.05298	0	0	0	0	0	0	3.05298	0	0	0	0	0	0	0	0	0	0	0	0	0	0	0	0	0	0	0	0	0	0	0	0	0	0	0	0	0	0	0	0	0	0	0	0	0	0	0	0	0	0	0	0	0	0	0	0	0	0	0	0	0	0	0	0	0	0	0	0	0	0	0	0	0	0	0	0	0
164904_P2_P3	0	0	0	0	0	0	0	0	0	0	2.43437	0	0	3.29434	0	0	0	0	0	0	0	0	0	0	0	0	3.29434	0	0	0	0	4.21887	0	0	0	0	0	0	0	0	0	0	0	0	0	0	0	0	0	0	4.21887	0	0	0	0	0	0	0	0	0	0	0	0	0	0	0	0	0	0	0	0	0	0	0	0	0	0	0	0	0	0	0	0	0	0	2.43437	0	0	4.52522	0	0	3.29434	2.43437	0	4.52522	0	2.43437	0	0	0	0	3.29434	0	0	0	0	0	0	0	0	0	0	0	0	0	0	0	0	0	0	3.29434	0	0	0	0	0	0	0	0	0	2.43437	0	4.77777	0	0	0	0	0	0	0	0	0	0	0	0	0	0	3.29434	2.43437	0	0	2.43437	3.82943	0	2.43437	0	3.29434	4.77777	0	0	0	0	0	0	0	0	0	0	0	0	0	0	0	0	0	3.29434	0	0	0	0	0	0	0	0	0	0	0	0	0	0	0	0	0	0	0	0	4.52522	0	3.29434	0	0	0	0	7.46933	4.21887	5.3451	0	2.43437	2.43437	5.86465	6.4043	0	2.43437	0	0	0	4.77777	0	0	0	0	3.82943	3.29434	0	0	0	0	0	0	0	0	0	0	0	0	0	0	0	0	0	0	0	0	0	0	0	0	0	0	0	2.43437	0	0	0	0	0	0	0	0	0	4.77777	0	0	3.29434	0	0	0	0	0	0	0	0	0	0	0	0	2.43437	2.43437	4.21887	0	0	0	0	0	0	0	0	0	0	0	4.52522	0	3.29434	0	3.82943	0	0	2.43437	0	3.82943	0	0	0	0	0	0	0	0	0	0	0	0	0	0	0	2.43437	0	0	0	0	0	0	0	0	0	0	0	0	0	0	0	0	0	0	0	0	0	0	0	0	0	0	0	0	0	2.43437	0	0	5.3451	0	0	0	0	0	0	0	0	0	2.43437	0	0	0	0	0	0	0	2.43437	0	2.43437	0	0	0	2.43437	0	0	0	0	0	0	2.43437	0	0	0	0	2.43437	3.82943	2.43437	0	0	0	2.43437	3.82943	0	2.43437	3.82943	2.43437	0	0	0	0	0	0	0	0	0	0	0	0	0	0	0	0	2.43437	2.43437	0	0	0	0	0	0	0	0	0	0	0	0	0	0	0	0	0	0	0	0	0	0	0	0	0	0	0	0	0	0	0	0	0	0	0	0	0	0	0	0	0	0	0	2.43437	0	2.43437	0	0	0	0	0	0	0	2.43437	0	0	0	0	0	0	0	0	0	0	0	0	0	0	0	0	0
822813_P2_P3	0	0	3.33498	0	0	0	0	0	0	0	0	0	0	2.47131	0	0	0	0	0	0	0	2.47131	0	0	0	0	3.33498	0	0	0	0	4.82134	0	0	0	0	0	0	0	0	0	0	0	0	0	0	0	0	0	2.47131	3.87149	0	0	0	0	0	0	0	0	0	0	0	0	0	0	0	0	0	0	0	0	0	0	0	0	0	0	0	0	2.47131	0	0	0	0	0	3.33498	0	0	0	0	0	0	4.82134	0	0	0	0	4.26167	2.47131	0	0	0	0	0	3.33498	0	2.47131	0	0	0	0	0	0	0	0	0	0	0	0	0	0	0	0	0	0	0	0	3.87149	0	0	0	0	2.47131	0	0	0	0	0	0	0	0	0	0	0	0	0	0	0	3.33498	0	0	0	0	0	0	0	6.44896	0	0	0	0	0	0	0	0	0	0	0	0	0	0	0	0	0	0	0	0	0	2.47131	0	0	3.87149	0	0	3.33498	0	0	0	0	0	0	0	0	2.47131	0	0	0	0	0	0	0	0	0	6.29044	2.47131	4.26167	4.26167	0	0	6.20413	6.84092	0	0	0	0	0	0	0	0	0	0	0	0	0	0	0	0	0	0	0	0	0	0	0	0	0	0	0	0	0	0	0	0	0	0	0	0	0	0	0	0	0	0	0	0	0	0	0	0	0	2.47131	0	0	4.56847	0	0	0	0	0	0	0	0	2.47131	0	0	0	3.33498	2.47131	4.26167	0	2.47131	0	2.47131	0	0	0	0	0	0	0	3.33498	4.26167	0	0	3.87149	0	0	4.56847	2.47131	3.87149	0	0	0	0	0	2.47131	2.47131	3.33498	0	0	2.47131	0	0	0	0	0	0	0	0	0	0	0	0	0	0	0	0	0	0	0	0	0	0	0	0	0	0	0	0	0	0	0	0	0	0	0	2.47131	0	6.95102	0	0	0	0	0	0	0	0	0	0	0	0	0	0	0	0	0	0	0	0	0	0	0	2.47131	0	0	0	0	0	0	2.47131	0	0	0	0	0	4.82134	2.47131	0	0	0	0	0	0	0	0	0	0	0	0	0	0	0	0	0	0	0	0	0	0	0	0	0	0	0	0	0	0	0	2.47131	0	0	0	0	0	0	0	0	0	0	0	0	0	0	0	0	0	0	0	0	0	0	0	0	0	0	0	0	0	0	0	0	0	0	0	0	0	0	5.03642	0	0	0	2.47131	0	0	0	2.47131	0	0	0	0	0	0	0	0	0	2.47131	0	0	0	0	0	0	0	2.47131	0
695877_P2_P3	0	0	0	0	0	0	0	0	0	0	0	0	0	0	0	0	0	0	0	0	0	2.54951	0	0	0	0	0	0	0	0	0	0	0	0	0	0	0	0	0	0	0	0	0	0	0	0	0	0	0	0	6.99111	0	0	0	0	0	0	0	0	0	0	0	0	0	0	0	0	0	0	0	0	0	0	0	0	0	0	0	0	0	0	0	0	0	0	2.54951	0	3.42072	2.54951	0	0	0	4.35173	0	3.42072	0	0	0	2.54951	0	0	2.54951	0	0	0	0	0	0	4.35173	3.96006	0	0	0	0	0	0	0	0	0	0	0	0	0	0	0	0	0	3.42072	0	2.54951	0	0	2.54951	0	0	0	0	0	0	0	0	0	0	0	0	0	0	0	5.76548	0	0	0	0	0	2.54951	0	5.8888	0	0	0	0	0	0	0	0	0	0	0	0	0	0	0	0	0	0	0	0	0	0	0	0	2.54951	0	0	2.54951	0	0	0	0	0	0	0	2.54951	2.54951	0	0	0	0	0	0	2.54951	0	0	5.48186	3.96006	0	3.42072	0	0	6.68568	6.99111	0	0	0	0	0	0	0	0	2.54951	0	0	0	0	0	0	0	0	0	0	0	0	0	0	0	0	0	0	0	0	0	0	0	0	0	0	0	0	0	0	0	0	0	0	0	0	0	0	0	0	0	0	0	3.96006	0	0	0	0	0	0	0	0	0	0	0	0	0	0	3.42072	0	0	0	0	0	0	0	0	0	0	0	4.65946	0	0	0	3.42072	0	2.54951	0	0	3.42072	2.54951	0	2.54951	0	0	0	0	2.54951	0	3.96006	0	0	0	2.54951	0	0	0	0	0	0	0	0	0	0	0	0	0	0	0	0	0	0	0	0	0	0	0	0	0	0	0	0	0	0	0	0	0	0	6.20585	0	0	0	0	0	0	0	0	0	0	0	0	0	0	2.54951	0	0	2.54951	0	2.54951	0	0	0	2.54951	0	3.96006	0	0	0	0	0	0	0	2.54951	0	2.54951	2.54951	3.96006	0	0	0	0	0	0	0	0	2.54951	0	0	0	0	0	0	2.54951	0	0	0	0	0	0	0	0	0	2.54951	0	0	0	0	0	2.54951	0	0	2.54951	0	0	0	0	0	0	0	0	0	0	2.54951	0	0	0	0	0	0	0	0	0	0	0	0	0	0	0	0	2.54951	0	0	0	0	0	2.54951	0	4.91295	0	0	0	0	0	2.54951	0	0	0	0	0	0	0	0	0	0	0	0	0	0	0	0	0	0	0	0	0
312765_P2_P3	0	0	0	0	0	0	0	0	0	0	0	0	0	4.92656	3.06228	0	0	0	0	0	0	0	0	0	0	0	4.52725	0	0	0	0	4.52725	0	0	0	0	0	0	0	3.06228	0	0	0	0	0	0	0	0	3.06228	0	0	0	0	0	0	0	0	0	0	0	0	0	0	0	3.97323	0	0	0	0	0	0	0	3.06228	0	0	0	0	0	0	0	3.06228	0	0	0	0	0	0	0	0	0	0	3.06228	3.06228	0	0	0	3.06228	0	0	0	0	3.06228	0	0	0	0	0	0	0	0	0	0	0	0	0	0	0	0	0	0	0	0	0	0	0	0	0	3.06228	0	0	0	0	3.97323	0	0	0	0	0	0	0	0	0	0	0	0	0	0	0	4.92656	0	0	0	0	0	0	0	5.23897	4.52725	0	0	0	0	0	0	0	0	0	0	0	0	0	0	0	0	0	3.97323	0	0	3.97323	0	0	5.23897	0	0	3.97323	0	0	0	0	0	3.97323	0	3.06228	0	0	0	3.97323	0	0	0	0	0	0	5.23897	3.97323	0	3.06228	0	3.06228	6.21974	6.21974	0	0	0	0	0	3.06228	0	0	0	0	3.06228	3.06228	0	0	0	0	0	0	0	0	0	0	0	0	0	0	0	0	0	0	0	0	0	0	0	0	0	0	0	0	0	0	0	0	0	0	0	0	0	3.06228	0	0	0	0	0	0	0	0	0	0	0	0	0	0	3.06228	0	0	3.97323	0	0	0	3.97323	0	0	0	0	0	0	3.06228	3.06228	5.49562	0	0	4.52725	0	3.06228	3.06228	0	4.52725	0	0	0	0	0	3.06228	3.06228	3.97323	0	0	0	0	0	0	0	0	0	0	0	0	0	0	0	0	0	0	0	0	0	0	0	0	0	0	0	0	0	0	0	0	0	0	0	0	0	0	0	0	5.23897	0	0	0	0	0	0	0	0	0	0	0	0	3.06228	0	0	0	0	0	0	3.97323	0	0	0	3.06228	0	0	0	0	0	0	4.52725	0	0	0	0	0	3.06228	3.06228	0	0	0	3.06228	3.06228	0	0	0	3.06228	0	0	0	0	0	0	0	0	0	0	0	0	0	0	0	0	3.06228	0	0	0	0	0	0	0	3.06228	0	0	0	0	0	0	0	0	0	0	0	0	0	0	0	0	0	0	0	0	0	0	0	0	0	0	0	0	0	0	0	0	0	0	0	0	3.06228	0	4.52725	0	3.06228	0	0	0	0	0	0	0	0	0	0	0	0	0	3.06228	0	3.06228	0	0	0	0	0	0	0
493859_P2_P3	0	0	0	0	0	0	0	0	0	0	0	0	0	0	0	0	0	0	0	0	0	0	3.02554	3.02554	0	0	0	0	0	0	0	6.0287	0	0	0	0	0	0	0	0	0	0	0	0	0	0	0	0	0	0	0	0	0	0	0	0	0	0	0	0	0	0	0	0	0	0	0	0	0	0	0	0	0	0	0	0	3.93411	0	0	3.02554	0	0	0	0	0	3.02554	0	3.02554	3.02554	0	0	0	3.93411	0	6.17849	0	0	3.02554	0	0	0	3.93411	0	0	0	0	3.02554	0	3.93411	0	0	0	0	0	0	0	0	0	0	0	0	0	0	0	0	0	0	0	0	0	0	0	3.02554	0	0	0	0	0	0	0	0	0	0	0	0	0	0	0	0	0	0	0	0	0	0	0	5.86153	0	0	0	0	0	0	0	0	0	0	0	0	0	0	0	0	0	0	0	0	0	0	0	0	0	0	0	5.45474	0	0	0	0	0	0	0	0	0	0	0	4.48727	0	0	0	0	0	0	0	0	0	0	0	0	6.65821	6.84907	0	0	0	0	0	0	0	0	0	0	0	0	0	0	0	0	0	0	0	0	0	0	0	0	0	0	0	0	0	3.02554	0	0	0	0	0	0	0	0	0	0	0	0	0	0	0	0	0	0	0	0	0	0	5.19827	0	0	3.02554	0	0	0	4.48727	0	3.02554	0	0	0	0	0	3.02554	0	3.02554	0	3.93411	3.02554	0	0	0	0	0	3.02554	5.19827	0	0	0	0	0	0	0	0	0	0	0	0	0	0	0	3.02554	3.93411	3.93411	0	0	0	0	0	0	3.02554	0	0	0	0	0	0	0	0	0	0	0	0	0	0	0	0	0	0	0	0	0	0	3.02554	0	0	0	0	0	0	0	0	0	3.02554	0	0	0	0	0	0	0	0	0	0	0	0	0	4.48727	0	0	0	0	0	0	0	0	0	3.93411	0	0	0	0	0	0	5.45474	0	0	0	0	3.02554	0	0	0	0	0	0	3.02554	0	0	4.88613	0	0	0	0	0	0	0	3.02554	0	0	0	0	0	0	0	0	0	0	3.02554	0	0	3.02554	0	0	0	0	0	0	0	0	0	0	0	0	0	0	0	0	0	0	0	0	0	0	0	0	0	0	0	0	0	0	0	0	0	0	0	0	0	0	4.48727	0	3.93411	0	0	0	0	0	0	0	0	0	0	0	0	0	0	0	0	0	0	0	3.93411	0	0	0	0	0	0	0
417657_P2_P3	0	0	0	0	0	0	0	0	0	0	0	0	0	0	0	0	0	0	0	0	0	0	0	0	0	0	0	0	0	0	0	3.95352	0	0	0	0	0	0	0	0	0	3.04376	0	0	0	0	0	0	0	3.95352	5.88193	0	0	0	0	0	0	0	0	0	0	0	0	0	0	0	0	0	0	0	0	0	0	0	0	0	3.04376	0	3.04376	0	0	0	0	0	0	3.04376	0	0	0	0	0	0	4.50711	0	3.04376	0	0	3.04376	0	0	0	3.04376	0	0	3.04376	0	0	0	3.95352	0	0	0	0	0	0	0	0	0	0	0	0	0	0	0	0	0	0	4.50711	0	0	0	0	0	0	0	0	0	0	0	0	0	0	0	3.04376	0	0	0	0	5.21847	0	0	0	3.04376	0	3.04376	0	3.95352	0	3.04376	0	0	0	0	0	0	0	0	0	0	0	0	0	0	0	0	0	0	0	0	0	0	0	0	0	4.90619	0	0	0	0	0	0	0	0	0	0	0	3.95352	0	0	0	0	0	0	0	0	0	0	0	0	7.90767	7.81786	0	0	0	0	0	0	0	0	0	0	0	0	0	0	0	0	0	0	0	0	0	0	0	0	0	0	0	0	3.04376	0	0	0	0	0	0	0	0	0	3.04376	0	0	0	0	0	0	0	0	3.04376	0	0	0	0	3.04376	0	0	0	0	0	0	0	0	0	0	0	0	0	0	0	0	3.95352	0	0	0	0	0	0	0	0	0	3.04376	0	0	0	0	0	0	0	0	0	0	0	3.04376	0	0	0	0	0	0	3.04376	0	0	0	0	0	0	0	0	0	0	0	0	0	0	0	0	0	0	0	0	0	0	0	0	0	0	0	0	0	0	0	0	0	0	0	0	0	0	3.95352	0	0	0	0	0	0	0	0	0	0	0	0	0	3.95352	0	0	0	0	0	0	0	0	0	0	0	3.04376	0	0	0	0	3.04376	0	0	0	0	0	3.04376	3.04376	0	0	0	0	0	0	3.04376	0	0	0	0	0	0	0	0	0	0	0	0	0	0	0	0	0	0	0	0	0	3.04376	0	3.04376	0	0	0	0	0	0	0	0	3.04376	0	0	0	0	0	0	0	0	0	0	0	0	0	0	0	0	0	0	0	0	0	0	0	0	0	0	0	0	3.04376	0	3.95352	0	0	0	0	0	3.04376	0	0	0	0	0	0	0	0	0	0	0	3.04376	0	3.04376	3.04376	0	3.04376	0	0	0	0
764851_P2_P3	0	0	3.25505	0	0	0	0	3.78874	0	0	0	0	0	0	3.25505	0	0	0	0	0	0	3.25505	0	3.78874	0	0	2.39876	0	0	0	0	2.39876	0	4.17744	0	0	0	4.95021	0	2.39876	0	0	0	0	0	0	0	0	0	0	0	0	0	0	0	0	0	0	0	0	0	0	0	2.39876	0	0	0	0	0	0	0	0	0	0	0	0	0	0	0	0	0	0	0	0	2.39876	2.39876	0	0	0	0	0	2.39876	3.78874	2.39876	0	0	0	0	0	0	0	4.73558	0	0	0	0	0	0	0	0	0	0	0	0	0	0	0	0	0	0	0	0	0	0	0	0	0	0	0	2.39876	0	0	0	2.39876	0	0	0	0	3.25505	0	0	0	0	0	0	0	0	0	0	0	0	0	3.25505	0	2.39876	0	4.95021	2.39876	0	0	0	0	0	0	0	0	0	0	0	0	0	0	0	0	0	6.02464	0	3.25505	6.02464	0	2.39876	0	0	0	2.39876	0	2.39876	0	0	2.39876	2.39876	0	0	0	0	0	4.17744	0	2.39876	0	2.39876	0	0	0	0	0	0	0	0	5.13701	5.70824	0	4.48333	0	4.17744	0	0	2.39876	0	0	0	4.48333	5.92669	0	0	0	0	0	0	0	0	0	0	0	0	0	0	0	0	0	0	0	0	0	0	0	0	0	0	0	0	0	0	0	0	0	0	0	0	0	0	0	0	0	0	0	0	0	0	0	0	0	0	0	3.25505	0	0	0	4.95021	0	0	0	4.17744	0	0	0	0	0	0	0	3.78874	0	0	0	0	0	0	0	0	0	0	0	0	0	0	0	0	0	0	6.20261	0	0	0	3.25505	0	0	0	0	0	0	0	4.17744	2.39876	0	0	0	0	0	0	0	0	0	0	0	0	0	0	0	0	0	0	3.25505	0	0	0	0	0	0	0	0	0	0	0	0	0	0	0	0	3.25505	2.39876	0	2.39876	2.39876	0	0	0	0	0	0	0	0	0	3.25505	0	0	0	0	0	0	0	0	0	0	0	2.39876	2.39876	5.45072	0	0	2.39876	0	0	0	3.25505	0	4.73558	0	0	0	3.25505	0	0	0	0	3.25505	0	2.39876	0	0	0	0	0	0	0	2.39876	0	0	0	0	0	0	0	0	0	0	0	0	0	3.25505	0	2.39876	0	0	2.39876	3.25505	0	0	0	0	0	0	0	0	0	0	2.39876	0	0	0	0	0	0	2.39876	0	0	0	0	0	0	0	0	0	0	2.39876	0	0	0	0	0	0	0	0	0	0	0	2.39876	0	0	0	0	2.39876	0	0	0	0
780746_P2_P3	0	0	0	0	0	0	0	3.26614	0	0	3.26614	0	0	0	0	0	0	0	0	0	0	2.40881	0	0	0	0	0	0	0	0	0	3.80023	2.40881	0	0	0	0	0	0	2.40881	0	0	0	0	0	0	0	0	0	0	7.1623	0	0	0	0	0	0	0	0	0	0	0	0	0	0	0	0	0	0	0	0	0	0	0	0	0	0	0	0	0	0	0	0	0	0	0	0	4.7475	3.26614	0	0	0	3.26614	0	5.83376	3.26614	2.40881	3.26614	2.40881	0	0	4.18914	0	0	0	0	0	0	4.9622	0	0	0	0	2.40881	0	0	0	0	0	0	0	0	0	0	0	0	0	3.80023	0	2.40881	0	0	0	0	0	0	0	0	0	0	0	0	0	0	0	0	0	0	4.49517	0	0	0	0	0	0	0	3.26614	0	0	0	0	0	0	0	0	0	0	0	0	0	0	0	0	0	0	0	0	0	0	0	0	3.26614	0	0	0	0	0	0	0	0	0	0	2.40881	0	0	0	4.18914	0	0	0	0	2.40881	0	0	3.26614	0	2.40881	3.26614	0	6.82106	6.87503	0	0	0	2.40881	0	2.40881	0	0	0	0	3.80023	0	0	0	0	0	0	0	0	0	0	0	0	0	0	0	0	0	0	0	0	0	0	0	0	0	2.40881	0	0	0	0	0	0	0	0	0	0	0	0	2.40881	0	0	5.46282	0	0	0	0	0	0	0	0	0	0	0	0	0	0	0	0	0	0	0	2.40881	0	0	0	0	0	2.40881	2.40881	5.14905	0	0	0	0	0	0	0	0	0	0	0	0	0	0	0	2.40881	0	2.40881	0	0	0	0	0	2.40881	0	0	0	0	0	0	0	0	0	0	0	0	0	0	0	0	0	0	0	0	0	0	0	0	0	0	0	0	0	2.40881	0	0	6.37324	0	0	0	0	0	0	0	0	0	0	0	0	0	0	0	0	0	0	0	0	0	0	0	2.40881	0	2.40881	0	0	0	0	4.7475	0	0	0	0	2.40881	2.40881	3.26614	0	0	0	0	0	0	0	2.40881	0	0	0	0	0	0	0	0	0	0	0	0	0	0	0	0	0	0	0	0	0	0	0	0	0	0	0	0	0	0	0	0	0	0	0	0	0	0	0	0	0	0	0	0	0	0	0	0	0	0	0	0	0	0	0	0	0	0	2.40881	0	4.18914	0	3.26614	0	0	0	0	0	0	0	0	0	0	0	0	0	0	0	0	0	0	0	0	0	0	0	0	0	0	0
178585_P2_P3	0	2.48756	0	0	0	0	0	0	0	0	0	0	0	0	2.48756	0	0	0	0	0	0	2.48756	2.48756	0	0	0	0	0	0	0	0	3.35284	0	3.35284	0	0	0	0	0	0	0	0	0	0	0	0	0	0	0	0	5.40853	2.48756	0	0	0	0	0	0	0	0	0	0	0	0	0	0	0	0	0	0	0	0	0	0	0	0	0	0	0	3.35284	0	0	0	0	0	3.88995	0	3.35284	5.05563	0	0	0	4.58745	2.48756	5.55713	0	2.48756	2.48756	3.35284	0	0	0	0	0	0	0	0	0	2.48756	2.48756	0	0	0	0	0	0	0	0	0	0	0	0	0	0	0	0	0	2.48756	0	2.48756	2.48756	0	3.88995	0	0	0	0	0	0	0	0	0	0	0	0	0	0	0	4.28045	0	0	0	2.48756	0	0	0	4.58745	3.35284	0	0	0	0	0	0	0	0	0	0	0	0	0	0	0	0	0	0	0	0	0	0	0	0	0	0	3.35284	0	0	2.48756	0	0	0	0	2.48756	0	0	0	3.88995	0	0	2.48756	0	0	0	6.03378	3.88995	0	2.48756	2.48756	0	6.30999	6.67783	0	0	0	0	0	2.48756	0	0	0	0	2.48756	0	0	0	3.88995	0	0	0	0	0	0	0	0	0	0	0	0	0	0	0	0	0	0	0	0	0	0	0	0	0	0	0	0	0	0	0	0	3.35284	0	0	0	0	5.05563	0	0	0	0	0	0	2.48756	0	0	0	3.35284	2.48756	0	0	4.28045	0	3.35284	0	0	2.48756	0	0	0	0	0	0	4.28045	0	0	0	0	0	0	0	0	0	0	0	0	0	0	0	2.48756	2.48756	0	3.35284	0	0	0	0	0	0	0	0	0	0	0	0	0	0	0	0	0	0	0	0	0	0	0	0	0	0	0	0	0	0	0	0	0	0	0	2.48756	0	0	4.84045	0	0	0	0	0	0	0	0	0	2.48756	2.48756	0	0	3.88995	0	0	0	0	0	0	0	0	0	2.48756	0	2.48756	0	0	0	0	0	0	0	0	0	2.48756	0	2.48756	0	0	0	0	0	0	2.48756	0	2.48756	0	0	0	0	0	0	0	0	0	0	0	0	0	0	0	0	0	0	0	0	0	0	0	0	2.48756	0	0	0	0	0	0	0	0	0	0	0	0	0	0	0	0	0	0	0	0	0	0	0	0	0	0	0	0	0	0	0	0	0	0	5.05563	2.48756	5.92856	0	0	0	2.48756	0	2.48756	2.48756	0	0	0	0	0	0	0	0	0	0	0	0	2.48756	0	0	0	2.48756	0	0	2.48756
460498_P2_P3	0	0	0	0	0	0	0	2.3548	0	0	0	0	0	3.2064	0	0	0	0	0	0	0	0	0	4.89756	0	0	0	0	0	0	0	3.7383	0	0	0	0	0	3.7383	0	0	0	0	0	0	0	0	0	0	0	3.2064	0	0	0	0	0	0	0	0	0	0	0	0	0	2.3548	0	0	0	0	0	0	0	0	0	0	0	0	0	0	0	0	0	0	2.3548	0	0	0	0	0	0	0	0	2.3548	3.2064	0	3.7383	0	3.7383	0	0	0	0	5.87315	0	0	0	0	4.43136	0	0	0	0	0	0	0	0	0	0	0	0	0	0	0	0	0	0	0	0	0	0	0	0	0	0	0	0	0	0	0	3.7383	2.3548	4.12606	2.3548	0	6.14891	0	0	0	0	3.7383	0	0	0	0	0	0	0	3.7383	4.43136	0	0	0	0	0	0	0	0	0	0	0	0	0	0	0	0	0	3.2064	0	0	0	0	4.12606	0	0	0	4.12606	0	0	0	0	2.3548	0	0	0	0	3.7383	0	3.7383	0	0	0	0	0	0	0	0	0	0	0	0	5.53193	6.06272	3.7383	5.24933	0	5.65486	0	0	3.2064	0	3.2064	0	2.3548	0	0	0	0	0	0	0	0	0	0	0	0	0	0	0	0	0	0	0	0	0	0	0	0	0	0	0	0	0	0	6.38032	0	0	0	0	0	0	0	0	0	0	0	0	0	0	0	0	0	0	0	0	0	0	0	0	0	2.3548	0	3.7383	0	0	2.3548	0	0	0	0	0	0	2.3548	0	0	0	0	0	0	0	0	0	0	0	0	0	0	0	0	0	0	4.12606	3.7383	0	0	0	0	2.3548	0	0	0	0	3.2064	3.2064	5.08414	0	0	0	0	0	0	0	0	0	0	0	0	0	0	0	0	0	0	3.7383	0	0	0	0	0	0	0	0	0	0	0	0	0	0	0	0	0	0	0	0	0	2.3548	0	0	2.3548	0	0	0	0	0	0	0	0	2.3548	0	0	0	2.3548	0	0	0	0	0	0	3.7383	0	0	3.2064	0	0	0	2.3548	0	0	0	0	0	0	0	0	0	0	0	0	0	0	0	0	0	0	3.2064	0	0	0	0	0	0	0	0	0	0	0	0	0	0	0	2.3548	0	6.06272	0	0	2.3548	0	0	0	0	0	0	0	0	0	0	0	0	0	0	2.3548	0	0	0	3.2064	0	0	0	0	0	0	0	2.3548	0	0	0	0	0	0	0	0	0	0	2.3548	0	0	0	2.3548	0	0	0	0	0	0	0	0	0
234108_P2_P3	0	0	0	0	0	0	0	0	0	0	0	0	0	0	0	0	0	0	0	0	0	0	0	0	0	0	3.05298	0	0	0	0	3.05298	0	4.51714	0	0	0	3.05298	0	0	0	0	0	0	0	0	0	0	4.91634	0	0	0	0	0	0	0	0	0	0	0	0	0	0	3.96334	0	3.05298	0	0	0	0	0	0	0	0	0	0	0	0	0	0	3.05298	0	0	0	0	0	0	0	0	0	0	3.05298	0	3.05298	0	0	3.96334	0	0	0	0	3.05298	0	0	0	0	0	0	0	0	0	0	0	0	0	0	0	0	0	0	0	0	0	0	0	0	0	0	0	3.96334	3.96334	0	0	0	0	0	0	0	0	0	3.05298	0	0	4.51714	0	0	0	0	0	0	0	0	0	0	0	0	6.34504	3.96334	0	0	5.22868	0	0	0	0	0	0	0	0	0	0	0	0	0	0	3.05298	0	0	0	0	6.34504	0	0	0	4.51714	0	0	0	0	0	0	0	0	0	0	0	0	3.05298	0	0	0	0	0	0	0	0	0	0	0	6.34504	5.70307	0	0	0	0	0	0	0	0	3.96334	0	0	0	0	0	0	0	0	0	0	0	0	0	0	0	0	0	0	0	0	0	0	0	0	0	0	0	0	0	0	0	0	3.96334	0	0	0	0	0	0	0	0	0	0	0	0	0	0	0	0	0	0	0	0	0	0	3.05298	0	0	3.05298	0	3.05298	0	3.05298	3.05298	0	0	0	0	0	0	3.96334	0	0	0	0	0	0	0	0	0	0	0	3.05298	0	0	0	0	0	0	4.51714	3.05298	0	0	0	0	0	0	0	0	0	3.05298	0	3.96334	0	0	0	0	0	0	0	0	0	0	0	0	0	0	0	0	0	0	0	0	0	0	0	3.05298	0	0	0	0	0	0	0	0	0	0	0	0	0	0	0	0	0	0	0	0	0	0	0	0	0	0	0	0	3.05298	0	0	0	0	0	0	0	0	3.05298	0	4.51714	3.96334	0	7.57577	0	0	0	3.05298	0	3.05298	0	0	0	0	3.05298	0	0	0	0	0	0	0	0	0	0	0	0	0	0	0	0	0	0	0	0	0	0	0	0	0	0	0	0	0	0	0	0	0	0	0	0	0	0	0	0	0	0	0	0	0	0	0	0	0	0	0	3.96334	0	0	0	0	0	0	0	0	0	0	0	0	0	0	0	0	0	0	0	0	0	0	0	0	0	0	0	0	0	0	0	0
49021_P2_P3	0	0	0	0	0	0	0	2.32656	0	0	0	0	0	3.17507	2.32656	0	0	0	0	0	0	0	0	0	0	0	0	0	0	0	0	0	0	0	0	0	0	0	0	0	0	2.32656	0	0	0	0	0	0	0	0	5.93643	0	0	0	0	0	0	0	0	0	0	0	0	0	0	0	0	0	0	0	0	0	0	0	0	0	0	0	0	0	0	0	0	0	0	0	0	3.70578	4.09291	0	0	0	4.09291	0	5.36319	0	3.17507	2.32656	2.32656	0	0	0	0	0	0	0	0	0	0	0	0	0	0	0	0	0	0	0	0	0	0	0	0	0	0	0	0	5.05	0	0	0	0	0	0	0	0	0	0	0	0	0	0	0	0	0	0	0	0	4.09291	0	0	0	0	0	0	0	3.70578	0	0	0	0	0	0	0	0	0	0	0	0	0	0	0	2.32656	0	0	0	0	0	2.32656	0	0	4.39782	0	0	0	0	2.32656	0	0	0	0	0	3.17507	3.17507	0	0	3.70578	0	0	0	2.32656	0	0	6.41511	2.32656	3.70578	2.32656	0	0	6.34556	6.8761	0	2.32656	0	0	0	0	0	0	0	0	4.09291	0	0	0	4.09291	0	0	0	0	0	0	0	0	0	0	0	0	0	2.32656	0	0	0	0	0	0	0	0	0	0	0	0	0	0	0	0	0	0	0	0	0	0	0	4.86356	0	0	0	0	0	0	0	0	0	0	0	0	0	2.32656	2.32656	0	3.17507	0	0	3.17507	0	0	0	0	0	0	4.86356	0	0	0	2.32656	0	2.32656	0	0	2.32656	0	0	2.32656	0	0	0	0	2.32656	0	2.32656	2.32656	0	0	0	0	0	0	0	0	0	0	0	0	0	0	0	0	0	0	0	0	0	0	0	0	0	0	0	0	0	0	0	0	0	0	2.32656	0	0	6.48145	0	0	0	0	0	0	0	0	0	0	0	0	0	0	0	0	0	0	0	3.17507	0	0	0	3.17507	0	3.70578	0	0	0	0	2.32656	0	0	0	0	0	2.32656	4.09291	0	0	0	0	0	0	0	0	2.32656	0	0	0	0	0	0	0	0	0	0	0	2.32656	2.32656	0	0	0	0	0	0	2.32656	0	0	3.17507	0	2.32656	2.32656	0	0	0	0	2.32656	0	0	0	0	2.32656	0	0	0	0	0	0	0	0	0	0	0	0	0	0	0	0	0	0	0	0	0	0	0	0	0	3.17507	0	5.05	0	2.32656	0	0	0	0	0	0	0	0	0	0	0	2.32656	0	3.17507	0	0	0	0	0	0	0	0	2.32656
870000_P2_P3	0	0	0	0	0	0	0	0	0	0	0	0	0	0	0	0	0	0	0	0	0	0	0	0	0	0	3.31739	0	0	0	0	2.45531	0	0	0	0	0	0	2.45531	0	0	2.45531	0	0	0	0	0	0	0	0	5.88986	0	0	0	0	0	0	0	0	0	0	0	0	2.45531	0	0	0	0	0	0	0	0	0	3.31739	0	0	0	0	0	0	0	0	0	0	0	2.45531	0	0	0	0	0	2.45531	3.31739	0	2.45531	2.45531	4.24315	2.45531	0	0	0	6.18485	0	0	0	0	0	0	0	0	0	0	0	0	0	0	0	0	0	0	0	0	0	0	0	0	0	4.24315	0	0	0	0	3.31739	0	0	0	0	0	0	0	2.45531	0	0	0	0	0	0	2.45531	3.31739	0	0	0	0	0	0	0	3.31739	0	0	0	0	0	0	0	0	0	0	0	0	0	0	0	0	0	0	0	0	0	2.45531	0	0	0	0	0	3.85329	0	0	0	0	0	0	0	2.45531	0	0	0	2.45531	0	0	0	0	0	0	6.57244	5.20455	0	0	0	0	6.57244	6.82155	2.45531	3.85329	0	3.31739	0	2.45531	0	0	0	0	3.31739	0	0	0	2.45531	0	0	0	0	0	0	0	0	0	0	0	0	0	0	0	0	0	0	0	0	0	0	0	0	0	0	0	0	0	0	0	0	0	0	3.85329	0	0	4.24315	0	0	0	0	0	0	0	0	0	0	3.31739	0	0	0	4.54976	0	2.45531	0	0	0	0	0	0	0	0	2.45531	4.24315	5.01748	2.45531	2.45531	2.45531	0	2.45531	2.45531	0	2.45531	0	0	2.45531	0	0	0	0	2.45531	0	0	0	0	0	0	0	0	0	0	0	0	0	2.45531	0	0	0	0	0	0	0	0	0	0	0	0	0	0	0	0	0	0	0	0	0	0	0	0	0	0	5.88986	0	0	0	0	0	0	0	0	0	2.45531	0	0	2.45531	3.31739	0	0	0	0	0	0	0	0	0	2.45531	0	0	0	0	0	0	3.31739	0	0	2.45531	0	2.45531	3.31739	0	0	0	0	0	2.45531	0	0	0	2.45531	0	0	0	0	0	0	0	0	0	0	0	0	0	0	0	0	0	0	0	0	0	0	2.45531	0	0	0	0	0	0	0	0	0	0	0	0	0	0	0	0	0	0	0	0	0	0	0	0	0	0	0	0	0	0	0	0	0	0	0	0	0	0	3.31739	0	4.54976	0	0	0	0	0	0	2.45531	0	0	0	0	0	0	0	0	0	0	0	0	0	0	2.45531	0	0	0
269116_P2_P3	0	0	0	0	2.41387	0	0	0	0	0	0	0	0	0	0	0	0	0	0	0	0	2.41387	0	0	0	0	2.41387	0	0	0	0	2.41387	0	0	0	0	0	0	0	0	0	2.41387	0	0	0	0	0	0	2.41387	2.41387	5.60345	0	0	0	0	0	0	0	0	0	0	0	0	0	0	0	0	0	0	0	0	0	0	0	0	0	0	0	0	2.41387	3.27173	0	0	0	0	0	2.41387	2.41387	3.27173	0	0	0	3.27173	0	5.46891	0	3.27173	0	0	0	0	3.27173	0	0	3.27173	0	2.41387	0	0	0	0	0	0	0	0	0	0	0	0	0	2.41387	0	0	0	0	0	0	4.19503	0	2.41387	0	0	0	0	0	0	0	0	0	0	0	0	0	0	0	0	0	0	2.41387	0	0	0	0	0	0	0	0	2.41387	0	0	0	0	0	0	0	0	0	0	0	0	2.41387	0	0	0	0	3.80602	0	0	3.80602	0	0	3.27173	0	0	0	0	0	2.41387	0	0	0	0	0	3.27173	0	0	2.41387	0	0	0	3.80602	2.41387	0	6.77116	3.27173	3.80602	0	0	0	6.88121	6.22097	2.41387	2.41387	0	0	0	5.1551	0	2.41387	0	0	0	2.41387	0	0	0	0	0	0	0	0	0	0	0	0	0	0	0	0	0	0	0	0	0	0	0	0	0	0	0	0	0	0	0	0	0	0	0	0	0	4.19503	0	0	5.32052	0	0	0	0	0	0	0	0	0	0	0	2.41387	0	3.27173	4.50112	0	0	0	0	0	0	0	0	0	0	2.41387	4.19503	3.27173	3.80602	0	0	0	0	2.41387	0	0	0	0	0	0	2.41387	0	0	2.41387	0	0	0	2.41387	0	0	0	0	0	0	0	0	0	2.41387	0	0	0	0	0	0	0	0	0	0	0	0	0	0	0	0	0	0	0	0	0	0	0	3.27173	2.41387	0	6.04297	0	0	0	0	0	0	0	0	0	2.41387	0	0	0	0	0	0	0	0	0	3.27173	0	0	0	3.80602	0	0	0	2.41387	0	0	0	0	0	0	0	0	0	2.41387	0	0	0	3.27173	2.41387	0	0	3.27173	2.41387	0	0	0	0	0	0	0	0	0	0	0	0	0	0	0	0	0	0	2.41387	0	0	0	0	3.27173	2.41387	0	0	0	0	0	0	0	0	0	0	0	0	0	0	0	0	0	0	0	0	0	0	0	0	0	0	0	0	0	0	0	0	0	0	3.80602	0	0	0	0	0	2.41387	0	0	0	0	0	0	0	0	0	0	0	0	0	0	0	0	0	0	0	0	0	0	0
188476_P2_P3	0	0	0	0	0	0	0	0	0	0	0	0	0	2.98995	0	0	0	0	0	0	0	0	2.98995	0	3.89616	0	2.98995	0	0	0	0	0	0	0	0	0	0	0	0	0	0	0	0	0	0	0	0	0	0	0	0	0	0	0	0	0	0	0	0	0	2.98995	0	0	0	0	0	0	0	0	0	0	0	0	2.98995	0	0	2.98995	0	2.98995	4.44846	0	0	0	0	0	2.98995	0	2.98995	2.98995	0	0	0	4.44846	0	3.89616	0	0	2.98995	0	0	0	0	0	0	0	0	0	0	0	0	0	0	0	0	0	0	0	0	0	0	0	0	0	0	0	0	0	0	0	0	0	0	0	0	0	0	0	0	0	0	0	0	0	0	0	0	0	0	4.84688	0	0	0	0	0	0	0	5.8216	4.44846	0	0	2.98995	0	0	0	0	0	0	0	0	0	2.98995	0	0	0	0	0	0	0	0	0	0	0	0	0	5.8216	0	0	0	0	0	3.89616	0	4.44846	2.98995	0	0	0	0	2.98995	0	0	2.98995	0	0	0	0	0	0	0	6.71653	6.39803	0	0	0	0	0	0	0	0	0	0	2.98995	2.98995	0	0	0	0	0	0	0	0	0	0	0	0	0	0	0	0	0	0	0	0	0	0	0	0	0	0	0	0	0	0	0	0	0	0	0	0	0	0	0	0	6.51219	0	0	0	0	0	0	2.98995	0	0	0	0	0	0	0	2.98995	0	3.89616	0	2.98995	4.84688	0	0	0	0	0	3.89616	6.97728	0	0	0	0	0	0	0	0	0	0	0	2.98995	0	0	0	2.98995	4.44846	0	0	0	0	0	0	0	0	0	0	0	0	0	0	0	0	0	0	0	0	0	0	0	0	0	0	0	0	0	0	0	0	0	0	0	0	0	0	0	0	0	0	0	0	0	0	0	0	0	0	0	0	0	0	4.44846	0	0	0	0	0	0	0	0	0	0	0	2.98995	0	0	0	0	0	0	0	0	0	0	0	2.98995	0	0	0	0	0	0	0	2.98995	2.98995	0	0	0	0	0	0	2.98995	0	0	0	0	2.98995	2.98995	2.98995	0	0	0	0	0	0	0	2.98995	0	0	0	0	0	0	0	0	0	0	0	0	0	0	0	0	0	0	0	0	0	0	0	0	0	0	0	0	0	0	0	0	0	0	0	0	0	2.98995	0	0	0	0	0	0	0	0	0	0	0	0	0	0	0	0	0	0	0	0	0	2.98995	0	0	0	0	0	0	0
292840_P2_P3	0	0	0	0	0	0	0	0	0	0	0	0	0	3.15971	0	0	0	0	0	0	0	0	0	0	0	0	0	0	0	0	0	4.07665	0	3.15971	0	0	0	0	0	0	0	3.15971	0	0	0	0	0	0	0	0	6.3285	0	0	0	0	0	0	0	0	0	0	0	0	0	0	0	0	0	0	0	0	0	0	0	0	0	0	0	0	0	0	0	0	0	0	0	0	0	0	0	0	3.15971	0	0	3.15971	0	0	4.07665	0	0	0	3.15971	0	0	0	0	0	0	0	0	0	0	0	0	0	0	0	0	0	0	0	0	0	0	0	0	0	4.07665	0	0	0	0	4.07665	0	0	0	0	0	0	0	0	0	0	0	0	0	0	0	5.03325	0	0	0	3.15971	0	0	0	4.63282	5.34634	0	0	0	0	0	0	0	0	0	0	0	0	0	0	0	0	0	0	0	0	0	0	0	0	0	0	4.63282	0	0	0	0	0	0	0	0	0	0	0	4.63282	0	0	0	0	0	0	0	0	0	0	3.15971	0	7.38945	7.38945	0	0	0	0	0	3.15971	0	0	0	0	3.15971	3.15971	0	3.15971	0	0	0	0	0	0	0	0	0	0	0	0	0	0	0	0	0	0	0	0	0	0	0	0	0	0	0	0	0	0	0	0	0	3.15971	0	0	0	0	4.07665	0	0	0	0	0	0	0	0	0	0	0	0	0	0	3.15971	0	0	0	0	0	0	0	0	0	0	4.07665	5.03325	0	0	0	0	0	0	0	0	0	0	0	0	0	3.15971	0	0	3.15971	0	0	0	0	0	0	0	0	0	0	0	0	0	0	0	0	0	0	0	0	0	0	0	0	0	0	0	0	0	0	0	0	0	0	0	0	0	0	0	0	3.15971	0	0	0	0	0	0	0	0	0	0	0	0	0	0	0	0	0	0	0	0	0	0	0	3.15971	0	4.07665	0	3.15971	0	0	4.07665	0	0	0	0	0	5.60345	3.15971	0	0	0	0	0	0	3.15971	0	0	0	0	0	0	0	0	0	0	0	0	0	0	0	0	0	0	0	0	0	0	0	0	0	0	3.15971	4.63282	0	0	0	0	0	0	0	0	0	0	0	0	0	0	0	0	0	0	0	0	0	0	0	0	0	0	0	0	0	0	0	0	0	0	0	0	0	3.15971	0	3.15971	0	0	3.15971	0	0	0	0	0	0	0	0	0	0	0	0	3.15971	0	0	0	3.15971	0	0	0
583969_P2_P3	0	0	0	0	0	0	0	0	0	3.15464	0	0	0	0	2.30818	0	0	0	0	0	0	0	0	0	0	0	2.30818	0	0	0	0	0	0	3.15464	0	0	0	2.30818	0	0	0	0	0	0	0	0	0	0	0	0	0	0	0	0	0	0	0	0	0	0	0	0	0	4.84137	0	2.30818	0	0	0	0	0	0	0	0	0	0	0	0	0	0	0	0	0	0	0	2.30818	0	0	0	0	0	3.15464	3.68456	0	0	0	3.15464	0	0	0	0	5.02771	0	0	0	0	2.30818	0	0	0	0	0	0	2.30818	0	0	0	0	0	0	2.30818	0	0	0	0	2.30818	0	0	0	3.15464	0	0	0	0	0	0	0	0	0	0	0	0	0	3.68456	0	0	0	0	0	0	0	0	3.68456	0	0	0	3.15464	0	0	0	0	0	0	0	0	0	0	2.30818	0	0	0	0	0	0	0	3.68456	0	0	0	0	5.91381	0	0	0	2.30818	2.30818	0	0	0	4.37593	2.30818	0	0	2.30818	0	0	0	0	0	0	2.30818	0	0	0	0	0	0	0	0	5.47503	6.32285	0	0	0	3.15464	0	0	0	0	0	0	3.15464	4.37593	0	0	0	0	0	0	0	0	0	0	0	0	0	0	0	0	0	0	0	0	0	0	0	0	2.30818	0	0	0	0	0	0	0	0	0	0	0	0	0	0	0	0	0	0	0	0	0	0	0	0	2.30818	0	0	0	0	0	5.59785	0	3.15464	0	2.30818	2.30818	0	0	0	0	0	2.30818	3.15464	0	0	0	0	0	0	0	0	0	0	0	0	0	0	0	0	0	0	4.62734	2.30818	0	0	2.30818	0	0	0	0	0	0	0	2.30818	4.07127	0	0	0	0	0	0	0	0	0	0	0	2.30818	0	0	0	0	0	2.30818	2.30818	0	0	0	0	0	0	0	0	0	0	0	0	0	0	0	0	0	0	0	2.30818	0	0	0	0	0	0	2.30818	0	0	0	2.30818	0	3.15464	0	2.30818	0	0	0	0	0	0	0	0	0	5.19271	4.62734	2.30818	7.9195	0	0	0	2.30818	4.37593	3.15464	0	0	0	2.30818	0	0	2.30818	0	0	0	0	0	0	0	0	0	2.30818	0	0	0	0	0	0	0	0	0	0	0	0	0	0	0	2.30818	0	0	0	0	3.15464	2.30818	0	2.30818	0	0	0	0	0	0	0	0	0	0	0	0	0	0	0	0	0	0	0	0	0	0	0	0	0	0	0	0	0	0	0	0	0	3.15464	0	0	0	0	0	0	0	0	0	2.30818	0	0	0	0
577467_P2_P3	0	0	2.49304	0	0	0	0	0	0	0	0	0	0	3.35885	0	0	0	0	0	0	0	0	0	0	0	0	0	0	0	0	0	3.35885	0	2.49304	0	0	0	0	0	0	0	0	0	0	0	0	0	0	0	0	4.59384	0	0	0	0	0	0	0	0	0	0	0	0	0	0	0	0	0	0	0	0	0	0	0	0	0	0	0	0	0	3.35885	0	0	0	0	0	0	0	2.49304	0	0	0	3.35885	0	0	0	2.49304	0	0	0	0	2.49304	0	0	2.49304	0	2.49304	0	0	0	0	0	0	0	0	0	0	0	0	0	0	0	0	0	0	0	0	2.49304	0	2.49304	0	0	4.28677	0	0	0	0	0	0	0	0	0	0	0	0	0	0	0	2.49304	0	0	0	2.49304	0	0	0	4.28677	5.93511	0	0	0	0	0	0	0	0	0	0	0	0	0	0	0	0	0	2.49304	0	0	0	0	0	0	0	0	0	0	0	0	0	0	0	0	2.49304	0	0	0	3.35885	0	0	0	0	2.49304	0	7.57603	2.49304	3.35885	0	0	0	6.47513	7.02934	0	0	0	0	0	3.35885	0	0	0	0	4.59384	2.49304	0	0	0	0	0	0	0	0	0	0	0	0	0	0	0	0	2.49304	0	0	0	0	0	0	0	0	0	0	0	0	0	0	0	0	0	0	2.49304	0	4.84688	0	0	3.89616	0	0	2.49304	0	0	0	2.49304	0	0	0	0	0	2.49304	3.35885	4.84688	0	2.49304	0	0	0	0	0	0	0	0	0	3.89616	0	3.89616	0	0	0	2.49304	2.49304	0	0	0	0	2.49304	0	0	0	0	0	0	0	0	0	0	0	0	0	0	0	0	0	0	3.35885	0	0	0	0	0	0	0	0	0	0	0	0	0	0	0	0	2.49304	0	0	0	0	0	0	0	0	0	4.59384	0	0	0	0	0	0	0	0	0	0	0	0	0	3.35885	0	0	0	0	0	0	0	0	0	0	0	2.49304	0	0	0	0	2.49304	0	0	0	0	0	4.59384	3.35885	0	0	0	0	2.49304	0	0	4.59384	0	0	0	0	0	0	0	2.49304	0	0	0	0	0	0	0	0	0	0	0	2.49304	0	0	0	2.49304	0	0	0	0	0	0	0	0	0	0	0	0	2.49304	0	2.49304	0	0	0	0	0	0	0	0	0	0	0	0	0	0	0	0	0	0	0	0	0	0	0	0	0	3.89616	0	0	0	0	2.49304	0	0	2.49304	0	0	0	0	0	0	0	0	0	0	0	0	0	0	0	0	0
644626_P2_P3	0	0	0	0	0	0	0	0	0	0	0	0	0	0	0	0	0	0	0	0	0	0	0	0	0	0	2.42407	0	0	0	0	0	0	0	0	0	0	0	0	0	0	0	0	0	0	0	0	0	0	0	0	0	0	0	0	0	0	0	0	0	0	0	0	0	0	0	0	0	0	0	0	0	0	0	0	0	0	0	0	0	0	0	0	0	0	3.28298	0	0	0	0	0	2.42407	0	0	6.89365	0	0	3.81767	2.42407	0	0	6.94569	3.81767	2.42407	0	0	0	0	0	0	0	0	0	0	0	0	0	0	0	0	3.28298	0	0	0	0	0	0	0	0	0	0	0	0	0	0	0	0	0	0	0	0	0	0	0	0	0	0	0	3.28298	0	0	0	2.42407	0	0	0	5.1673	3.28298	0	0	0	0	0	0	0	0	0	0	0	0	2.42407	0	0	0	0	0	0	0	0	0	0	0	0	0	0	0	0	0	0	0	0	0	0	0	0	0	3.28298	0	0	0	2.42407	0	0	0	0	0	0	0	0	5.73882	6.66444	3.28298	4.2069	2.42407	5.95734	0	0	0	0	0	0	0	0	0	0	0	0	2.42407	0	0	0	0	0	0	0	0	0	0	6.66444	2.42407	0	0	0	0	0	0	0	0	0	0	0	0	0	0	0	0	0	0	2.42407	0	0	0	0	0	0	0	0	0	0	0	0	0	3.28298	0	0	0	0	0	3.28298	0	0	0	2.42407	3.28298	0	0	0	0	0	3.28298	5.85221	0	0	0	0	0	0	2.42407	0	0	0	0	2.42407	0	0	2.42407	0	0	0	3.81767	3.28298	0	0	0	0	2.42407	0	0	0	0	0	0	0	0	0	0	0	0	0	0	0	0	0	0	0	2.42407	0	0	0	0	0	0	0	0	0	2.42407	0	0	0	0	2.42407	0	3.81767	0	0	0	0	0	0	0	0	0	2.42407	2.42407	0	3.81767	0	0	0	0	0	0	0	0	0	0	2.42407	0	0	0	0	0	0	0	2.42407	3.28298	5.33275	0	0	0	0	0	0	0	0	0	0	0	0	0	0	0	0	0	0	0	0	0	0	0	0	0	0	0	2.42407	0	0	0	0	0	0	0	0	0	0	0	0	0	0	0	0	2.42407	0	0	0	0	0	0	0	0	0	0	0	0	0	0	0	0	0	2.42407	0	0	0	0	0	0	0	2.42407	0	0	0	0	0	0	0	0	0	0	0	0	0	0	0	0	0	2.42407	0	0	2.42407	0	0	0	0	0	0
409545_P2_P3	0	0	0	0	0	0	0	0	0	0	0	0	0	2.94699	0	0	0	0	0	0	0	0	0	0	0	0	0	0	0	0	0	3.85028	0	2.94699	0	0	0	0	0	2.94699	0	0	0	0	0	0	0	0	0	0	5.58436	0	0	0	0	0	0	0	0	0	0	0	0	0	0	0	0	0	0	0	0	0	0	0	0	0	0	0	0	2.94699	0	0	0	0	0	2.94699	0	0	3.85028	0	0	2.94699	5.36697	0	4.79938	0	2.94699	0	2.94699	0	0	4.40151	0	0	0	0	0	0	0	0	0	0	0	0	0	0	0	0	0	0	0	0	0	0	0	0	0	5.36697	0	0	0	0	0	0	0	0	0	0	0	0	0	0	0	0	0	0	0	0	2.94699	0	0	0	0	0	0	0	3.85028	2.94699	2.94699	0	0	0	0	0	0	0	0	0	0	0	0	0	0	0	0	0	0	0	0	0	0	0	0	0	5.36697	0	0	0	0	0	0	0	0	2.94699	0	0	5.36697	0	0	0	2.94699	0	0	0	0	0	0	4.40151	0	7.66065	6.66777	0	0	2.94699	0	0	0	0	0	0	0	0	0	0	0	0	0	0	0	0	0	0	0	0	0	0	0	0	0	0	0	0	0	0	0	0	0	0	0	0	0	0	0	0	0	0	0	0	0	0	0	0	0	4.40151	0	0	0	0	0	0	0	0	0	0	0	0	0	0	0	0	3.85028	0	2.94699	0	0	0	0	0	0	3.85028	6.22546	0	0	0	0	0	0	0	0	0	0	0	0	0	0	0	0	2.94699	0	2.94699	0	0	0	0	0	2.94699	0	0	0	0	0	0	0	0	0	0	0	0	0	0	0	0	0	0	0	0	0	0	2.94699	0	0	0	0	0	0	0	0	0	0	0	0	0	0	0	0	0	0	0	0	0	0	0	0	0	0	0	0	0	0	0	0	0	0	0	0	0	0	0	0	0	0	0	0	0	0	4.79938	5.58436	0	0	0	0	0	0	0	0	0	0	0	0	0	0	0	0	0	0	0	0	0	0	2.94699	0	0	0	0	0	0	0	2.94699	0	0	0	0	0	0	2.94699	0	0	0	0	0	2.94699	0	0	0	0	0	0	0	0	0	0	0	0	0	0	0	0	0	0	0	0	2.94699	2.94699	0	0	0	0	2.94699	0	0	0	0	2.94699	0	0	0	0	0	0	0	0	0	0	0	0	0	0	0	2.94699	0	0	0	0	0	0
43956_P2_P3	0	0	0	0	0	0	0	0	0	0	0	0	0	3.0076	0	0	0	0	0	0	0	0	3.0076	0	0	0	0	3.0076	0	0	0	4.46772	0	0	0	0	0	0	0	3.0076	0	3.0076	0	0	0	0	0	0	0	0	0	3.0076	0	0	0	0	0	0	0	0	0	0	0	0	0	0	0	0	0	0	0	0	3.0076	3.0076	0	0	0	0	0	3.915	0	0	0	0	0	3.0076	0	4.86636	4.46772	0	0	3.0076	3.0076	0	5.84142	0	0	3.915	3.0076	0	0	3.0076	0	0	0	0	0	0	4.46772	3.0076	0	0	0	3.0076	0	0	0	0	0	0	0	0	0	0	0	0	0	0	0	0	0	0	3.0076	0	0	0	0	0	0	0	0	0	0	0	0	0	0	0	0	0	0	0	0	0	3.0076	0	4.86636	5.17837	0	0	0	0	0	0	0	0	0	0	0	0	0	0	0	0	0	0	0	0	0	0	0	0	0	0	3.915	0	0	0	0	0	0	0	3.915	3.915	0	0	0	0	0	0	0	0	0	0	0	0	0	0	0	5.65237	6.63795	0	0	0	0	0	0	3.0076	0	0	0	0	0	0	0	0	0	0	0	0	0	0	0	0	0	0	0	0	0	0	0	0	0	0	0	0	0	0	0	0	0	0	0	0	0	0	0	0	0	0	0	0	0	6.53215	0	0	0	0	0	0	3.915	0	0	0	0	0	0	0	3.0076	0	3.915	0	5.17837	3.915	0	0	0	0	0	3.915	6.29397	0	0	0	3.915	0	0	0	0	3.915	0	0	0	0	0	0	3.0076	0	3.0076	0	0	0	0	0	0	0	0	0	0	0	0	0	0	0	0	0	0	0	0	0	0	0	0	0	0	0	0	0	0	0	0	0	0	0	0	0	0	0	0	0	3.0076	0	3.0076	4.46772	0	0	0	0	0	0	0	0	3.0076	0	0	0	0	0	0	0	0	0	4.46772	0	0	0	0	0	0	3.0076	0	0	0	0	0	0	0	0	0	0	0	0	0	0	3.915	3.0076	0	0	0	0	0	0	0	0	0	0	0	0	0	0	0	0	0	0	0	0	0	0	0	0	0	0	0	0	0	0	0	0	0	0	0	0	0	0	0	0	0	0	0	0	0	0	0	0	0	0	0	0	0	0	0	0	0	0	0	4.46772	0	3.0076	0	0	0	0	0	0	0	0	0	0	0	0	0	0	0	0	0	3.0076	0	0	0	0	3.0076	0	0	0	0
587461_P2_P3	0	0	0	0	0	0	0	0	0	0	3.10996	0	0	0	0	0	0	0	0	0	0	0	0	0	0	0	0	0	0	0	0	4.57898	0	0	0	0	0	0	0	0	0	0	0	0	0	0	0	0	0	0	4.57898	0	0	0	0	0	0	0	0	0	0	0	0	0	0	0	0	0	0	0	0	0	0	0	0	0	0	0	0	4.02389	0	0	0	0	0	4.97885	0	0	3.10996	0	0	0	4.97885	3.10996	4.57898	0	0	0	0	0	0	0	0	0	0	0	0	0	0	0	0	0	0	0	0	0	0	0	0	0	0	0	0	0	0	0	0	3.10996	0	0	0	0	0	0	0	0	0	0	0	0	0	0	0	0	0	0	0	0	5.95579	0	0	0	0	0	0	0	4.97885	4.02389	0	0	0	0	0	0	0	0	0	0	0	0	3.10996	0	0	0	0	0	0	0	0	0	0	0	0	0	3.10996	0	0	0	0	3.10996	3.10996	0	0	3.10996	0	0	5.54848	0	3.10996	0	0	0	0	0	0	0	0	3.10996	0	7.89264	6.94413	0	0	0	0	0	0	0	0	0	0	0	0	0	0	0	0	0	0	0	0	0	0	0	0	0	0	0	0	0	0	0	0	0	0	0	0	0	0	0	0	0	0	0	0	0	0	0	4.02389	0	0	0	0	4.02389	0	0	0	0	0	0	0	0	0	0	0	0	0	0	0	0	0	0	4.02389	4.02389	0	0	0	0	0	4.57898	5.95579	0	0	0	0	0	0	0	0	0	0	0	3.10996	0	0	0	0	0	0	3.10996	0	0	0	0	0	0	0	0	0	0	0	0	0	0	0	0	0	0	0	0	0	0	0	0	0	0	0	0	0	0	0	0	0	0	0	0	0	0	0	0	0	0	0	0	0	0	0	0	0	0	0	0	3.10996	0	0	0	0	0	0	0	0	0	3.10996	0	0	0	0	0	0	4.02389	0	0	0	0	0	0	4.97885	0	0	0	0	0	0	0	0	0	0	0	0	0	0	0	0	0	0	0	0	0	0	0	0	0	0	0	0	0	0	0	0	3.10996	0	0	0	0	0	0	0	0	0	0	0	0	0	0	0	0	0	0	0	0	0	0	0	0	0	0	0	0	0	0	0	0	3.10996	0	0	4.02389	0	0	0	0	0	0	0	0	0	0	0	0	0	0	0	0	0	0	0	3.10996	0	0	0	0	0	0	0	0	0
743431_P2_P3	0	0	0	0	0	0	0	0	0	0	0	0	0	0	0	0	0	0	0	0	0	3.02554	0	0	0	0	0	0	0	0	0	3.93411	0	3.02554	0	0	0	0	0	3.02554	0	0	0	0	0	0	0	0	0	0	4.48727	0	0	0	0	0	0	0	0	0	0	0	0	0	0	0	0	0	0	0	0	0	0	0	0	0	0	0	0	0	0	0	0	0	0	0	0	4.88613	3.02554	0	0	3.02554	4.48727	0	3.02554	0	0	3.93411	3.93411	0	0	5.19827	0	0	0	0	0	0	0	3.02554	0	0	0	0	0	0	0	0	0	0	0	0	0	0	0	0	0	3.02554	0	3.02554	0	0	3.93411	0	0	0	0	0	0	0	0	0	0	0	0	0	0	3.02554	3.93411	0	0	0	0	0	0	0	4.88613	3.02554	0	0	3.02554	0	0	0	0	0	0	0	0	0	0	0	0	0	0	0	0	0	0	0	0	3.02554	0	0	3.02554	0	0	0	0	0	0	0	0	3.02554	0	0	4.48727	0	0	0	3.02554	0	0	5.45474	0	0	3.02554	0	0	7.30508	6.75679	0	0	3.02554	0	0	0	0	0	0	0	0	0	0	0	0	0	0	0	0	0	0	0	0	0	0	0	0	0	3.02554	0	0	0	0	0	0	0	0	0	0	0	0	0	0	0	0	0	0	0	0	0	0	0	0	0	0	3.02554	0	0	0	0	0	0	0	3.02554	3.02554	0	0	3.02554	0	4.88613	0	0	3.93411	0	0	0	0	0	3.02554	5.45474	0	0	0	0	0	0	0	0	0	0	0	0	0	0	0	0	0	3.02554	3.02554	0	0	0	0	0	0	0	0	0	0	0	0	0	0	0	0	0	0	0	0	0	0	0	0	0	0	0	0	3.02554	0	0	0	0	0	0	0	0	0	6.17849	0	0	0	0	0	0	0	0	0	0	0	0	0	3.93411	0	0	0	0	0	3.02554	0	0	0	0	0	0	0	0	0	0	0	0	0	0	0	0	0	3.02554	0	0	0	0	3.02554	0	3.93411	0	3.02554	0	0	0	0	0	0	0	0	0	0	0	0	0	0	0	0	0	0	3.02554	3.02554	0	0	0	0	0	0	0	0	0	0	0	0	0	0	0	0	0	0	0	0	0	0	0	0	0	0	0	0	0	0	0	0	0	0	0	0	0	0	0	3.02554	3.02554	4.48727	0	0	0	0	0	0	0	0	0	0	0	0	0	0	0	0	0	3.02554	0	0	0	0	0	0	0	0	0
571157_P2_P3	0	0	0	0	0	0	0	0	0	0	0	0	0	0	0	0	0	0	0	0	0	3.99326	3.08112	0	0	0	3.08112	0	0	0	0	4.94723	0	0	0	0	0	0	0	0	0	0	0	0	0	0	0	0	0	0	0	0	0	0	0	0	0	0	0	0	0	0	0	0	0	0	0	0	0	0	0	0	0	0	0	0	3.99326	0	0	0	0	0	0	0	0	0	0	4.94723	4.94723	0	0	0	3.99326	0	4.5477	0	3.99326	0	0	0	0	3.08112	3.08112	0	0	0	0	0	4.94723	3.99326	0	0	0	0	0	0	0	0	0	0	0	0	0	0	0	0	0	0	0	3.99326	0	0	0	0	0	0	0	0	0	0	0	0	0	0	0	0	0	0	3.99326	0	0	0	3.08112	0	0	0	3.99326	0	0	0	0	0	0	0	0	0	0	0	0	0	0	0	0	0	0	0	0	0	0	0	0	0	0	0	3.08112	0	0	0	0	0	0	0	3.08112	0	0	0	3.08112	0	3.99326	0	0	0	0	0	0	0	0	0	0	6.91173	6.91173	0	0	0	0	0	0	0	0	0	3.08112	4.5477	3.08112	0	0	0	0	0	0	0	0	0	0	0	0	0	0	0	0	0	0	0	0	0	0	0	0	0	0	0	0	0	0	0	0	0	0	0	0	0	0	0	0	5.73441	0	0	0	0	0	0	3.99326	0	0	0	3.08112	0	0	0	0	0	3.08112	0	4.5477	0	0	0	0	0	0	0	6.24083	0	0	0	3.08112	0	0	0	0	3.08112	0	0	3.08112	0	0	0	0	3.99326	3.08112	0	0	0	0	0	0	0	0	0	0	0	0	0	3.08112	0	0	0	0	0	0	0	0	0	0	0	0	0	0	0	3.08112	0	0	0	0	0	0	0	0	0	0	0	0	0	0	3.08112	0	0	0	0	0	0	0	0	4.94723	3.08112	0	0	0	0	0	0	0	0	0	0	0	0	0	0	0	0	0	0	0	0	0	0	0	0	0	0	0	0	0	0	0	3.99326	0	0	0	0	0	0	0	0	0	0	0	0	0	0	0	0	0	0	0	0	0	0	0	0	3.08112	0	0	0	0	0	0	0	0	0	0	0	0	0	0	0	0	0	0	0	0	0	0	0	0	0	0	0	0	0	0	0	0	0	0	5.73441	3.08112	3.08112	0	0	0	3.08112	0	0	0	0	0	0	0	0	0	0	0	0	0	0	0	0	0	0	3.08112	0	0	0	0
11248_P2_P3	0	0	0	0	0	0	0	0	0	0	2.37898	0	0	0	0	0	0	0	0	0	0	0	0	0	0	0	0	0	0	0	0	3.76607	0	0	0	0	0	0	0	0	0	0	0	0	0	0	0	0	3.76607	0	4.45998	0	0	0	0	0	0	0	0	0	0	0	0	0	0	0	0	0	0	0	0	0	0	0	0	0	0	0	0	0	2.37898	0	0	0	0	3.76607	0	0	0	0	0	0	2.37898	0	3.23318	0	0	5.56128	0	0	0	2.37898	0	0	2.37898	0	0	0	0	0	0	0	0	0	0	0	0	0	0	0	0	0	0	0	0	0	0	5.27855	0	0	0	0	3.23318	0	0	0	0	0	0	0	0	0	0	0	0	0	0	0	5.27855	0	0	0	2.37898	0	0	0	6.47954	3.76607	0	0	0	0	0	0	0	0	0	0	0	0	0	0	0	0	0	3.76607	0	0	3.76607	0	0	4.15435	0	0	2.37898	0	0	2.37898	0	0	0	0	2.37898	2.37898	0	0	2.37898	0	0	0	0	0	0	5.90264	3.23318	3.76607	0	0	0	6.89053	6.83852	0	0	0	0	0	2.37898	3.23318	0	2.37898	0	0	0	0	0	0	0	0	0	0	0	0	0	0	0	0	0	0	0	0	0	0	0	0	0	0	0	0	0	0	2.37898	0	0	0	0	0	0	0	0	0	3.76607	0	0	5.11326	0	0	2.37898	0	0	0	0	0	2.37898	0	0	2.37898	0	0	3.76607	0	0	0	0	0	0	0	0	0	0	0	3.76607	3.76607	0	0	2.37898	0	0	2.37898	0	2.37898	0	0	2.37898	0	0	0	0	3.76607	0	3.76607	0	0	0	0	0	0	0	0	0	0	0	0	0	0	0	0	0	0	0	0	0	0	0	0	0	0	0	0	0	0	0	0	0	0	0	0	0	0	5.68426	0	0	0	0	0	0	0	0	0	2.37898	0	0	0	3.76607	0	0	0	0	2.37898	0	0	0	0	0	0	0	0	0	0	0	4.15435	0	0	0	0	2.37898	3.76607	2.37898	0	0	0	0	0	0	0	0	0	0	0	0	0	0	0	0	0	0	0	0	0	0	0	0	0	0	0	0	2.37898	0	0	2.37898	2.37898	0	3.23318	0	0	0	0	0	0	0	0	0	0	0	0	0	0	0	0	0	0	0	0	0	0	0	0	0	0	0	0	0	0	0	0	0	2.37898	0	0	0	2.37898	0	0	0	0	0	0	0	0	0	0	0	0	0	0	0	0	0	2.37898	0	0	0	0	0	0	0
606062_P2_P3	0	0	0	0	0	0	0	3.39559	0	0	0	0	0	0	0	0	0	0	0	0	0	0	0	0	0	0	2.52655	0	0	0	0	2.52655	0	5.73825	0	0	0	3.93411	0	2.52655	0	0	0	0	0	0	0	0	0	0	0	0	0	0	3.39559	0	0	0	0	0	0	0	0	3.39559	0	2.52655	0	0	0	0	0	0	0	0	0	0	0	0	0	0	2.52655	0	0	0	2.52655	0	0	0	0	0	0	0	2.52655	3.39559	0	0	3.39559	0	0	0	0	3.39559	0	0	0	0	0	0	0	0	0	0	0	0	0	0	0	0	0	0	0	0	0	0	0	3.39559	0	0	0	0	2.52655	0	0	0	0	0	0	0	0	0	0	0	0	3.93411	0	0	0	0	0	0	0	0	2.52655	0	0	0	5.45474	2.52655	0	0	2.52655	0	0	0	0	0	0	0	0	0	0	0	0	0	0	3.93411	0	0	0	0	5.45474	0	0	0	3.39559	0	0	0	0	3.39559	3.39559	0	0	0	0	0	4.32536	0	0	0	2.52655	0	0	0	0	0	0	0	0	6.08037	6.08037	2.52655	2.52655	2.52655	3.39559	0	0	0	0	0	0	0	2.52655	0	0	0	0	0	0	0	0	0	0	0	0	0	0	0	0	0	0	0	0	0	0	0	0	0	0	0	0	0	0	0	0	0	0	0	0	0	0	0	0	0	0	0	0	0	0	0	0	0	0	0	2.52655	0	0	0	4.88613	0	2.52655	0	3.39559	0	0	0	0	0	0	0	4.63282	0	0	0	0	0	0	0	0	0	0	0	0	0	0	0	0	0	0	4.88613	3.39559	0	0	2.52655	0	0	0	0	0	0	3.93411	0	4.32536	0	0	0	0	0	0	0	0	0	0	0	3.39559	0	0	0	0	0	0	0	0	0	0	0	0	0	0	2.52655	0	0	0	0	0	0	0	0	3.39559	0	0	2.52655	0	0	0	0	0	0	0	0	0	0	0	0	0	2.52655	0	0	0	0	0	2.52655	0	0	2.52655	0	3.39559	5.28892	0	7.50742	0	0	0	2.52655	0	2.52655	0	0	0	0	0	0	0	0	0	2.52655	0	0	0	0	0	0	2.52655	0	0	0	0	0	0	0	0	0	0	0	0	0	0	0	3.39559	0	0	0	0	4.63282	2.52655	0	0	0	0	0	0	0	0	0	0	0	0	0	0	0	0	0	0	0	0	0	0	0	0	0	0	0	0	0	0	0	0	0	0	0	3.39559	0	0	0	0	0	0	0	0	0	0	0	0	0	0
101444_P2_P3	0	0	0	0	0	0	0	0	0	0	0	0	0	0	2.41387	0	0	0	0	0	0	3.27173	0	0	0	0	2.41387	0	0	0	0	4.7535	0	2.41387	0	0	0	0	0	0	0	2.41387	0	0	0	0	0	0	0	0	6.04297	0	0	0	0	0	0	0	0	0	0	0	0	0	0	0	0	0	0	0	0	0	0	0	0	0	0	0	0	2.41387	2.41387	0	0	0	0	3.80602	0	0	2.41387	0	0	3.80602	3.80602	0	2.41387	0	3.27173	3.27173	0	0	0	3.80602	0	0	2.41387	0	0	0	3.27173	0	0	0	0	0	0	0	0	0	0	0	0	0	0	0	0	0	0	4.50112	0	2.41387	2.41387	0	0	0	0	0	0	0	0	0	0	0	0	0	0	0	0	0	4.50112	0	0	0	0	0	0	0	5.72651	0	0	0	0	0	0	2.41387	0	0	0	0	0	0	0	0	0	0	0	0	0	0	0	0	0	0	0	0	0	0	0	0	0	0	0	0	0	2.41387	0	0	0	0	0	0	2.41387	0	0	6.88121	4.50112	0	0	0	0	6.30236	6.82724	0	0	0	0	0	2.41387	2.41387	0	0	0	2.41387	2.41387	0	0	0	0	0	0	0	0	0	0	0	0	0	0	0	0	0	0	0	0	0	0	0	0	0	0	3.27173	2.41387	0	0	0	0	0	0	0	0	0	4.7535	0	0	2.41387	0	0	0	0	0	0	0	0	0	0	3.27173	2.41387	0	0	3.80602	0	0	0	0	0	0	2.41387	0	0	0	0	2.41387	0	2.41387	2.41387	3.27173	0	0	4.19503	0	2.41387	0	0	2.41387	0	2.41387	0	0	2.41387	0	0	0	0	0	0	0	0	0	0	0	0	0	2.41387	0	0	0	0	0	0	0	0	0	0	0	0	0	0	0	0	0	0	0	0	0	0	0	0	0	0	6.45253	0	0	0	0	0	0	0	0	0	0	0	0	0	0	0	0	0	0	0	3.27173	0	0	0	2.41387	0	3.80602	0	0	0	0	2.41387	0	0	2.41387	0	3.27173	3.80602	2.41387	0	0	0	0	0	0	0	2.41387	2.41387	0	0	0	0	0	0	0	0	0	0	0	0	0	2.41387	0	0	0	0	0	2.41387	0	0	0	0	0	0	0	0	0	0	0	0	0	0	0	0	0	0	0	0	0	0	0	0	0	0	0	0	0	0	0	0	0	0	0	0	0	0	0	0	0	3.27173	0	0	0	0	0	0	2.41387	0	0	2.41387	0	0	0	0	0	0	0	0	0	0	0	0	0	2.41387	0	0	0
190588_P2_P3	0	2.54372	0	0	0	0	0	0	0	0	0	0	0	4.34509	0	0	0	0	0	0	0	0	0	2.54372	0	0	0	0	0	0	0	3.95352	0	0	0	0	0	0	0	0	0	3.41438	0	0	0	0	0	0	0	0	6.29084	0	0	0	0	0	0	0	0	0	2.54372	0	0	2.54372	0	0	0	0	0	0	0	0	0	0	0	0	0	0	0	0	0	0	0	0	0	2.54372	0	3.41438	4.34509	0	0	3.41438	3.41438	0	4.65275	0	0	3.41438	3.41438	0	0	2.54372	0	0	0	0	0	0	4.65275	0	0	0	0	0	0	0	0	0	0	0	3.41438	0	0	0	0	0	0	3.95352	0	0	0	0	0	0	0	0	0	0	0	0	0	0	0	0	0	0	0	0	5.99553	0	0	0	2.54372	0	0	0	5.30915	2.54372	0	0	2.54372	0	0	0	0	0	0	0	0	0	0	0	0	0	0	0	0	0	0	0	0	0	0	0	3.41438	0	0	0	0	0	0	0	0	3.95352	0	0	3.41438	0	3.41438	0	0	0	0	0	2.54372	0	0	3.95352	0	7.2816	6.92805	0	0	0	0	0	0	0	0	0	2.54372	0	0	0	0	0	0	0	0	0	0	0	0	0	0	0	0	0	0	0	0	0	0	0	0	0	0	2.54372	0	0	0	0	0	0	0	0	0	0	0	0	0	0	0	3.41438	0	0	0	0	0	0	2.54372	0	0	0	2.54372	0	0	0	2.54372	0	2.54372	0	2.54372	2.54372	0	0	0	0	0	0	4.90619	0	0	0	0	0	0	0	0	0	0	0	2.54372	2.54372	0	0	0	2.54372	3.41438	0	0	0	0	0	0	0	0	0	0	0	0	2.54372	0	0	0	0	0	0	0	0	0	0	0	0	0	0	0	0	0	0	0	0	0	0	0	0	0	0	3.95352	0	0	0	0	0	0	0	0	0	0	0	0	0	3.41438	0	0	0	0	0	0	0	0	0	0	0	2.54372	0	2.54372	0	0	2.54372	0	0	0	0	0	3.95352	2.54372	0	0	0	0	0	0	2.54372	0	3.41438	0	0	0	0	0	0	0	0	0	0	0	0	0	0	0	0	0	0	2.54372	0	0	0	2.54372	0	0	0	0	0	0	0	0	0	0	0	0	0	0	0	0	0	0	0	0	0	0	0	0	0	0	0	0	0	0	0	0	0	0	0	0	4.65275	0	5.47503	0	0	0	0	0	0	0	0	0	0	0	0	0	0	0	0	0	0	0	0	0	0	0	0	0	0	0
345778_P2_P3	0	0	0	0	0	0	0	0	0	0	0	0	0	0	0	0	0	0	0	0	0	0	0	2.99874	0	0	0	2.99874	0	0	0	2.99874	0	2.99874	0	0	0	0	0	0	0	2.99874	0	0	0	0	0	0	0	0	0	0	0	0	0	0	0	0	0	0	0	0	0	0	0	0	0	0	0	0	0	0	0	2.99874	0	0	0	2.99874	0	3.90554	0	0	0	0	0	2.99874	0	3.90554	4.85659	0	0	0	4.85659	2.99874	5.64244	2.99874	0	0	2.99874	0	0	2.99874	0	0	0	0	0	0	0	0	0	0	0	0	0	0	0	0	0	0	0	0	0	0	0	0	0	0	0	2.99874	0	0	0	0	0	0	0	0	0	0	0	0	0	2.99874	0	0	0	0	4.45806	0	0	0	4.85659	0	0	0	5.16852	2.99874	0	0	0	0	0	0	0	0	0	0	0	0	0	0	0	0	0	0	0	0	0	0	0	0	0	0	0	0	0	0	0	0	2.99874	0	4.45806	2.99874	0	0	3.90554	0	0	0	0	0	0	0	0	0	0	0	0	6.62793	6.90546	0	2.99874	0	0	0	0	0	0	0	0	0	0	0	0	0	0	0	0	0	0	0	0	0	0	0	0	0	0	0	0	2.99874	0	0	0	0	0	0	0	0	0	0	0	0	0	0	0	0	3.90554	0	0	0	0	4.85659	0	0	0	0	0	0	2.99874	0	0	0	3.90554	0	0	0	0	0	2.99874	0	4.45806	0	0	0	0	0	0	0	6.90546	2.99874	0	0	0	0	0	0	0	0	0	0	2.99874	0	0	0	0	2.99874	3.90554	0	0	0	0	0	0	0	0	0	0	0	0	0	0	0	0	0	0	0	0	0	0	0	0	0	0	0	0	0	0	0	0	0	0	0	0	0	0	0	0	0	0	0	0	4.45806	0	0	0	0	0	0	0	0	3.90554	0	0	0	0	0	0	0	0	0	3.90554	0	0	0	2.99874	0	0	4.45806	0	0	0	0	0	0	4.45806	0	0	0	0	0	0	0	0	2.99874	0	0	0	0	0	0	0	0	0	0	0	0	0	0	0	0	0	0	0	0	2.99874	0	0	0	0	0	0	0	0	0	0	0	0	0	0	0	0	0	0	0	0	0	0	0	0	0	0	0	0	0	0	0	0	0	0	0	0	0	0	4.85659	0	0	0	0	0	0	0	0	2.99874	0	0	0	0	0	0	0	0	0	0	0	0	0	2.99874	0	0	0	0	0	0
388194_P2_P3	0	0	0	0	0	0	0	0	0	0	0	0	0	3.22239	0	0	0	0	0	0	0	0	0	0	0	0	0	0	0	0	0	5.67243	0	0	0	0	0	0	0	0	0	0	0	0	0	0	0	0	0	0	0	0	0	0	0	0	0	0	0	0	0	0	0	0	0	0	0	0	0	0	0	0	0	0	0	0	0	0	0	0	0	0	0	0	0	3.22239	0	4.70044	4.14296	0	0	0	4.14296	0	3.22239	3.22239	0	3.22239	0	0	0	3.22239	0	0	0	0	0	0	0	0	0	0	0	0	0	0	0	0	0	0	0	0	0	0	0	0	0	0	0	0	0	0	0	0	0	0	0	0	0	0	0	0	0	0	0	0	0	0	4.14296	0	0	0	0	0	0	0	5.67243	4.14296	0	0	5.41504	0	0	0	0	0	0	3.22239	0	0	0	0	0	0	0	0	0	0	0	0	0	0	0	0	7.1565	0	0	0	0	0	0	0	0	3.22239	0	0	3.22239	0	0	0	0	3.22239	0	0	0	0	0	0	0	5.67243	6.87856	0	0	0	0	0	0	0	0	0	0	3.22239	3.22239	0	0	0	0	0	0	0	0	0	0	0	0	0	0	0	0	0	0	0	0	0	0	0	0	0	0	0	0	0	0	0	0	0	0	0	0	0	3.22239	0	0	5.10154	0	0	0	0	0	0	3.22239	0	0	0	0	0	0	0	0	0	0	0	4.14296	0	0	0	0	0	0	3.22239	4.70044	0	0	0	0	0	0	0	0	0	0	0	3.22239	0	0	0	0	4.14296	0	0	0	0	0	0	0	0	0	0	0	0	0	0	0	0	0	0	0	0	0	0	0	0	0	0	0	0	0	0	0	0	0	0	0	0	0	0	3.22239	0	0	0	4.14296	0	0	0	0	0	0	0	4.14296	3.22239	0	0	4.14296	0	0	0	0	0	0	0	0	0	0	0	0	0	0	0	0	0	0	0	3.22239	0	0	0	3.22239	0	0	0	0	0	0	4.14296	4.14296	0	0	0	0	0	0	0	0	0	0	0	0	0	0	0	0	0	0	0	0	0	0	0	0	0	0	0	0	0	0	0	0	0	0	0	0	0	0	0	0	0	0	0	0	0	0	0	0	0	0	0	0	0	0	0	0	0	0	0	0	4.14296	0	6.24793	0	0	0	0	3.22239	0	0	0	0	0	0	0	0	0	0	0	0	0	0	4.14296	0	0	0	0	0	0	0
516861_P2_P3	0	0	0	0	0	0	0	0	0	0	2.98995	0	0	0	0	0	0	0	0	0	0	0	0	0	0	0	0	0	0	0	0	4.84688	0	0	0	0	0	0	0	0	0	0	0	0	0	0	0	0	0	0	6.80879	0	0	0	0	0	0	0	0	0	0	0	0	0	0	0	0	0	0	0	0	0	0	0	0	0	0	0	0	0	0	0	0	0	0	2.98995	0	0	0	0	0	2.98995	3.89616	0	0	2.98995	0	5.15875	0	0	0	2.98995	0	0	0	0	2.98995	0	4.84688	0	0	0	0	0	0	0	0	0	0	0	0	0	0	0	0	0	0	2.98995	0	0	0	0	0	0	0	0	0	0	0	0	0	0	0	0	0	0	0	2.98995	4.84688	0	0	0	2.98995	0	0	0	2.98995	4.84688	0	0	0	0	0	0	0	0	0	0	0	0	0	0	0	0	0	0	0	0	0	0	0	2.98995	0	0	5.15875	0	0	0	0	0	0	0	0	0	0	0	4.44846	0	0	0	0	0	0	0	3.89616	0	0	3.89616	0	7.12814	7.05468	0	0	2.98995	0	0	0	0	0	0	0	2.98995	2.98995	0	0	0	0	0	0	0	0	0	0	0	0	0	0	0	0	0	0	0	0	0	0	0	0	0	0	2.98995	0	0	0	0	0	0	0	0	0	0	0	0	0	2.98995	0	0	2.98995	0	0	0	0	0	0	0	0	0	0	0	0	0	4.44846	0	2.98995	0	0	0	0	0	0	0	3.89616	0	0	0	0	0	0	0	0	0	0	0	0	0	0	0	0	0	0	0	0	0	0	0	0	0	0	0	0	0	0	0	0	0	0	0	0	0	0	0	0	0	0	0	0	0	0	0	0	0	0	0	0	0	0	0	0	0	4.84688	0	0	0	0	0	0	0	0	0	0	2.98995	0	0	0	0	0	0	0	0	0	0	0	0	0	0	0	0	0	0	0	5.15875	0	0	0	0	0	4.44846	3.89616	0	0	0	0	0	0	0	2.98995	0	0	0	0	0	0	0	0	0	0	0	0	0	0	0	0	0	0	0	0	0	0	0	0	0	0	0	0	0	0	0	0	0	0	0	0	0	0	2.98995	0	0	0	0	0	0	0	0	0	0	0	0	0	0	0	0	0	0	0	0	0	0	2.98995	6.13841	0	0	0	0	0	0	0	0	0	0	0	0	0	0	0	0	0	0	0	3.89616	0	0	0	2.98995	0	0	0
459343_P2_P3	0	0	0	0	0	0	0	2.38389	0	0	0	0	0	2.38389	0	0	0	0	0	0	0	0	0	0	2.38389	0	2.38389	0	0	0	0	4.16008	0	2.38389	0	0	0	0	0	0	0	0	0	0	0	0	0	0	0	2.38389	5.69022	0	0	0	0	0	0	0	0	0	0	0	0	0	0	0	0	0	0	0	0	0	0	0	0	0	0	0	0	0	0	0	0	0	0	2.38389	0	4.16008	3.7717	0	0	2.38389	0	0	5.28447	2.38389	2.38389	4.46578	2.38389	0	0	0	0	0	0	0	2.38389	0	3.23861	2.38389	0	0	0	0	0	0	0	0	0	0	0	0	0	0	0	0	0	4.16008	0	0	0	0	0	2.38389	0	0	0	0	0	0	0	0	0	0	0	0	0	0	4.93243	0	0	0	0	0	0	0	3.23861	4.16008	0	0	0	0	0	0	0	0	0	0	0	0	0	0	0	0	0	0	0	0	0	0	0	3.23861	0	0	0	0	0	0	0	0	0	0	2.38389	0	0	0	0	0	0	0	0	0	0	5.11916	3.7717	3.23861	3.7717	2.38389	0	6.73451	6.99528	0	2.38389	0	0	0	0	0	0	0	0	3.23861	3.23861	0	0	0	0	0	0	0	0	0	0	0	0	0	0	0	0	0	0	0	0	0	0	0	0	0	0	0	0	0	0	0	0	0	0	0	0	0	0	0	0	6.09825	0	0	2.38389	0	0	0	0	0	0	0	2.38389	0	0	0	3.7717	0	2.38389	0	0	0	0	0	0	0	0	0	4.93243	0	0	0	2.38389	0	2.38389	0	0	2.38389	0	0	2.38389	0	0	0	0	2.38389	0	5.11916	0	0	0	0	0	0	0	0	0	0	0	0	0	0	0	0	0	0	0	0	0	0	0	0	0	0	0	0	0	0	0	0	0	0	0	0	0	0	6.00655	0	0	0	0	0	0	0	0	0	0	0	0	0	0	0	0	0	0	0	2.38389	0	0	0	2.38389	0	0	0	0	0	0	0	0	0	0	0	0	2.38389	2.38389	0	0	0	2.38389	2.38389	0	2.38389	3.23861	0	0	0	0	0	0	0	0	0	0	0	0	0	0	0	0	0	2.38389	0	0	0	0	0	0	0	2.38389	3.23861	0	0	0	0	0	0	0	0	0	0	0	0	0	0	0	0	0	0	0	0	0	0	0	0	0	0	0	0	0	0	0	0	0	4.71789	0	4.71789	0	0	0	3.23861	0	0	0	2.38389	0	0	0	0	0	0	0	0	0	0	0	0	2.38389	0	0	2.38389	0	0	0
41420_P2_P3	0	0	0	0	0	0	0	3.1296	0	0	0	0	0	0	0	0	0	0	0	0	0	0	0	3.1296	0	0	0	0	0	0	0	4.60026	0	0	0	0	0	0	0	4.04473	0	0	0	0	0	0	0	0	0	0	0	0	0	0	0	0	0	0	0	0	0	0	0	0	0	3.1296	0	0	0	0	0	0	0	0	0	0	0	0	0	0	3.1296	0	0	0	0	0	0	0	0	0	0	0	0	0	3.1296	0	4.04473	0	0	0	0	7.35571	0	0	0	0	3.1296	0	0	0	0	0	0	0	0	0	0	3.1296	0	0	0	0	0	0	0	0	0	0	0	3.1296	0	0	0	0	0	0	0	0	4.04473	0	4.04473	0	0	3.1296	0	0	0	0	0	0	0	0	3.1296	0	0	0	3.1296	0	0	0	0	0	0	0	0	0	0	0	0	0	0	0	0	3.1296	0	3.1296	0	0	0	0	5.00035	0	0	0	3.1296	0	0	0	0	3.1296	4.04473	0	0	0	4.04473	0	0	0	0	0	0	0	0	0	0	0	0	0	4.04473	6.55495	6.55495	0	4.04473	0	5.00035	0	0	0	0	0	0	0	3.1296	0	3.1296	0	3.1296	0	0	0	0	0	0	0	0	0	0	0	0	0	0	0	0	0	0	0	0	0	0	0	0	0	0	0	0	0	0	0	0	0	0	0	0	0	0	0	0	0	0	0	0	0	0	0	0	0	0	4.04473	3.1296	0	3.1296	0	0	0	0	0	0	0	0	0	3.1296	0	0	0	0	0	0	0	0	0	0	0	0	0	0	3.1296	0	0	0	5.97763	3.1296	0	0	3.1296	0	0	0	0	0	0	0	0	4.60026	0	0	0	0	0	0	0	0	0	0	0	0	0	0	0	0	0	0	4.04473	0	0	0	0	3.1296	3.1296	0	0	0	0	0	0	0	0	0	0	0	0	0	3.1296	0	3.1296	0	0	3.1296	0	0	0	0	0	0	0	0	0	0	0	3.1296	0	0	0	0	0	0	0	4.60026	0	0	3.1296	0	0	0	3.1296	0	0	0	0	0	0	0	0	0	0	0	0	0	0	0	0	0	0	0	3.1296	0	0	0	0	0	0	0	0	0	0	0	0	0	0	0	0	5.00035	0	0	0	3.1296	0	0	0	0	0	0	0	0	0	0	0	0	0	0	0	0	0	0	0	0	0	0	0	0	0	0	0	0	0	0	0	0	0	0	0	0	0	0	0	0	0	0	0	0	0	3.1296	0	0	0	0
474417_P2_P3	0	0	0	0	0	0	0	0	0	0	0	0	0	0	0	0	0	0	0	0	0	3.06228	0	3.06228	0	0	0	0	0	0	0	0	0	3.06228	0	0	0	3.06228	0	0	0	0	0	0	0	0	0	0	5.49562	0	0	0	0	0	0	0	0	0	0	0	0	0	0	0	0	3.06228	0	0	0	0	0	0	0	0	0	0	0	0	0	0	0	0	0	0	0	0	0	0	0	0	0	0	0	0	4.52725	0	5.71344	0	0	0	0	5.49562	0	0	0	0	3.06228	0	0	0	0	3.06228	0	0	0	3.97323	0	0	0	0	0	0	0	0	0	0	0	0	0	0	3.06228	0	0	0	0	0	0	0	0	0	0	0	0	3.97323	0	0	0	0	4.52725	0	0	0	0	0	0	0	4.52725	3.06228	0	0	0	0	0	0	0	0	0	0	0	0	0	0	0	0	0	3.97323	0	3.06228	0	0	5.23897	0	0	0	4.52725	0	0	0	0	3.06228	0	0	0	0	0	0	4.92656	0	0	0	3.97323	0	0	0	0	0	0	0	3.06228	5.49562	6.06988	3.97323	4.52725	0	6.21974	0	0	0	0	0	0	3.06228	5.71344	0	0	0	0	0	0	0	0	0	0	0	0	0	0	0	0	0	0	0	0	0	0	0	0	0	0	0	0	3.06228	0	0	0	0	0	0	0	0	0	0	0	0	0	0	0	0	0	0	0	0	3.06228	0	3.06228	0	0	0	3.06228	0	0	0	0	0	0	0	0	0	0	0	4.52725	0	0	0	0	0	0	0	0	0	0	0	0	0	0	0	0	0	0	4.92656	4.52725	0	0	0	0	3.97323	0	0	0	0	0	0	0	0	0	0	0	0	0	0	0	0	0	0	0	0	0	3.06228	0	0	0	0	0	0	0	0	0	0	0	0	0	0	0	0	0	0	0	0	3.06228	0	0	3.06228	0	0	0	0	0	0	0	0	0	0	0	0	0	0	0	0	0	4.52725	0	3.06228	0	0	0	0	0	3.06228	0	6.21974	0	0	0	0	0	0	0	0	0	0	0	0	0	0	3.06228	0	0	0	0	0	0	0	0	0	0	0	0	0	0	0	0	0	0	0	0	0	0	0	0	0	0	0	0	0	0	0	0	0	0	0	0	0	0	0	0	0	0	0	0	3.06228	0	0	3.06228	0	0	0	0	3.06228	0	0	0	0	0	0	0	0	0	0	0	0	0	0	0	0	0	0	0	0	0	0	0	0	0	0	0
652942_P2_P3	0	0	0	0	0	0	0	0	0	0	0	0	0	3.33498	0	0	0	0	0	0	0	0	0	0	0	0	0	0	0	0	0	3.33498	0	2.47131	0	0	0	0	0	0	0	2.47131	0	0	0	0	0	0	2.47131	0	6.59178	0	0	0	0	0	0	0	0	0	0	0	0	0	2.47131	0	0	0	0	0	0	0	0	0	0	0	0	0	0	2.47131	0	0	0	0	0	0	0	0	3.87149	0	0	0	2.47131	0	3.87149	0	0	2.47131	0	0	0	4.26167	0	0	0	0	0	0	0	0	0	0	0	0	0	0	0	0	0	0	0	0	0	0	0	0	0	4.82134	0	0	0	0	4.26167	0	0	0	0	0	0	0	0	0	0	0	0	0	0	0	4.56847	0	0	0	0	0	0	0	5.03642	4.26167	0	0	0	0	0	0	0	0	0	0	0	0	0	0	2.47131	0	0	0	0	0	0	0	0	0	0	0	4.26167	0	0	0	0	0	0	0	2.47131	3.33498	0	0	2.47131	0	0	0	0	0	0	6.11232	2.47131	0	0	0	0	6.37188	6.89702	0	0	0	0	0	2.47131	2.47131	0	0	0	3.33498	0	0	0	0	0	0	0	0	0	0	0	0	0	0	0	0	0	0	0	0	0	0	0	0	0	2.47131	0	0	0	0	0	0	0	0	0	0	0	0	0	0	0	2.47131	0	0	0	0	0	0	0	0	0	0	3.87149	0	0	4.56847	4.56847	0	0	0	0	0	0	0	0	2.47131	0	3.87149	3.87149	0	3.87149	3.33498	3.33498	0	3.33498	0	0	3.33498	0	0	2.47131	0	0	0	0	3.33498	0	3.87149	0	0	0	0	0	0	0	0	0	0	0	0	0	0	0	0	0	0	0	0	0	0	0	0	0	0	0	0	0	0	0	0	0	0	0	0	2.47131	0	5.38919	0	0	0	0	0	0	2.47131	0	0	0	0	0	0	3.33498	0	0	0	0	0	0	0	0	0	4.26167	0	0	0	0	0	0	2.47131	0	0	0	0	2.47131	3.33498	3.33498	0	0	0	0	2.47131	0	0	0	0	0	0	0	0	0	0	0	0	0	0	0	0	0	0	0	0	0	0	2.47131	0	0	0	0	0	3.33498	3.33498	0	0	0	0	0	0	0	0	0	0	0	0	0	0	0	0	0	0	0	0	0	0	0	0	0	0	0	0	0	0	0	0	0	0	0	4.26167	0	3.33498	0	3.33498	0	2.47131	0	0	0	0	0	0	0	0	0	0	0	0	0	2.47131	0	0	0	2.47131	0	0	0
507182_P2_P3	0	0	3.03461	0	0	0	0	0	0	0	0	0	0	4.49715	0	0	0	0	0	0	0	0	0	0	0	0	3.03461	0	0	0	0	4.49715	0	0	0	0	0	3.03461	0	0	0	0	0	0	0	0	0	0	0	3.03461	4.49715	0	0	0	0	0	0	0	0	0	0	0	0	0	0	0	0	0	0	0	0	0	3.03461	4.89613	0	0	0	0	0	4.49715	0	0	0	0	0	0	0	0	0	0	0	3.94378	3.03461	0	3.94378	0	4.89613	3.03461	0	0	0	0	0	0	0	0	0	0	0	0	0	0	0	0	0	0	0	0	0	0	0	0	0	0	0	0	0	3.94378	0	0	0	0	0	0	0	0	0	0	0	0	0	0	0	0	0	0	0	0	4.89613	0	0	0	0	0	3.03461	0	3.03461	3.03461	0	0	0	0	0	0	0	0	0	0	0	0	0	0	0	0	0	0	0	0	0	0	3.03461	0	0	0	0	0	0	0	0	0	0	0	0	0	0	0	4.49715	0	0	0	0	0	0	3.94378	0	0	0	3.03461	0	6.44842	7.02787	0	0	0	0	0	0	0	3.03461	0	0	3.03461	0	0	0	0	0	0	0	0	0	0	0	0	0	0	0	0	0	0	0	0	0	0	0	0	0	0	0	0	0	0	0	0	0	0	0	0	0	0	3.03461	0	0	4.49715	0	0	0	0	0	0	0	0	0	0	3.03461	3.03461	0	0	4.49715	0	3.03461	0	0	3.03461	0	0	0	0	0	0	4.49715	3.94378	3.94378	0	3.03461	3.03461	3.03461	0	0	3.03461	0	0	0	0	3.03461	0	0	3.03461	0	3.03461	0	0	0	0	0	0	0	0	0	0	0	3.03461	0	0	0	0	0	0	0	0	0	0	0	0	0	0	0	0	0	0	0	0	0	0	0	0	0	0	6.44842	0	3.03461	0	0	0	0	0	0	0	0	0	0	0	4.89613	0	0	0	0	0	0	0	0	0	3.03461	0	0	0	0	0	0	3.03461	0	0	0	0	0	4.89613	3.94378	0	0	0	3.03461	0	0	0	0	3.03461	0	0	0	0	0	0	0	0	0	0	0	0	0	0	0	0	0	0	0	3.03461	0	3.03461	0	0	0	0	0	0	0	0	0	0	0	0	0	0	0	0	0	0	0	0	0	0	0	0	0	0	0	0	0	0	0	0	0	0	0	0	0	0	0	0	0	4.89613	0	0	0	0	0	0	0	0	0	0	0	0	0	0	0	0	0	3.03461	0	0	0	0	0	0	0
246237_P2_P3	0	0	0	0	0	0	0	3.10996	0	0	0	0	0	0	0	0	0	0	0	0	0	0	0	0	0	0	0	3.10996	0	0	0	0	0	0	0	0	0	0	0	3.10996	0	0	0	0	0	0	0	0	0	0	0	0	0	0	0	0	0	0	0	0	0	0	0	0	0	0	0	0	0	0	0	0	0	0	0	0	0	0	0	0	0	0	0	0	0	3.10996	0	0	0	0	0	0	4.97885	0	3.10996	0	3.10996	0	0	0	0	7.74645	0	0	0	0	4.02389	0	0	0	0	0	0	0	0	3.10996	0	0	0	0	0	0	0	0	0	0	0	4.02389	0	0	0	0	0	0	0	0	0	0	4.02389	0	4.02389	0	0	0	0	0	0	0	0	0	0	0	0	0	0	0	3.10996	0	0	0	0	0	0	0	0	0	0	0	0	0	0	0	0	0	0	4.02389	0	0	0	0	0	0	0	0	0	0	0	0	0	3.10996	0	0	0	0	3.10996	0	5.95579	0	0	0	3.10996	0	0	0	0	0	0	0	0	6.53299	5.95579	0	5.54848	5.76647	6.75315	0	0	0	0	0	0	0	0	0	0	0	0	0	0	0	0	0	0	0	0	0	0	0	0	0	0	0	0	0	0	0	0	0	0	0	0	0	3.10996	0	0	0	0	0	0	0	0	0	0	0	0	0	0	0	0	0	0	0	0	0	0	0	0	3.10996	0	0	0	0	0	0	0	0	0	0	0	0	0	0	0	0	0	0	0	0	0	0	0	0	0	0	0	0	0	0	0	5.76647	0	0	0	0	0	0	0	0	0	0	0	0	4.02389	0	0	0	0	0	0	0	0	0	0	0	0	0	0	0	0	0	0	0	0	0	0	0	0	0	0	0	0	0	0	0	0	0	0	0	0	0	0	0	0	0	0	0	0	0	0	0	0	0	0	0	0	0	0	0	0	0	0	0	0	0	0	0	3.10996	0	0	5.54848	0	0	0	0	0	0	0	0	0	0	0	0	0	0	0	0	0	0	0	0	0	0	3.10996	0	0	0	0	0	0	0	0	0	0	0	0	0	0	0	0	0	4.02389	0	0	3.10996	0	0	0	0	0	0	0	0	0	0	0	0	0	0	0	0	0	0	0	0	0	0	0	0	0	0	0	0	0	0	0	0	0	0	0	0	0	3.10996	0	0	0	0	0	0	0	0	0	0	0	0	0
694851_P2_P3	0	0	0	0	0	0	0	0	0	0	3.16993	0	0	3.16993	0	0	0	0	0	0	0	0	0	0	0	0	3.16993	0	0	0	0	3.16993	0	0	0	0	0	0	0	0	0	0	0	0	0	0	0	0	0	0	6.82018	0	0	0	0	0	0	0	0	0	0	0	0	0	0	0	0	0	0	0	0	0	0	0	0	0	0	0	0	4.08746	0	0	0	0	0	0	0	3.16993	3.16993	0	0	0	4.64386	3.16993	6.47573	0	3.16993	0	0	0	0	0	0	0	0	0	0	0	0	0	0	0	0	0	0	0	0	0	0	0	0	0	0	0	0	0	0	0	0	0	0	0	3.16993	0	0	0	0	0	0	0	0	0	0	0	0	0	0	0	0	0	0	0	0	0	0	0	4.64386	0	0	0	0	0	0	0	0	0	0	0	0	0	0	0	0	0	0	0	0	0	0	0	0	0	0	0	0	0	0	0	0	0	0	0	3.16993	0	0	0	3.16993	0	0	4.08746	4.08746	0	0	4.64386	4.08746	0	0	0	0	6.18982	6.02237	0	0	0	0	0	4.64386	0	0	0	0	3.16993	3.16993	0	0	0	0	0	0	0	0	0	0	0	0	0	0	0	0	0	0	0	0	0	0	0	0	0	0	0	0	0	0	0	0	0	0	0	0	0	0	0	0	5.04439	0	0	0	0	0	0	0	0	0	0	4.64386	0	0	0	3.16993	0	3.16993	0	0	0	0	0	0	0	0	0	5.35755	0	0	0	0	0	0	0	0	0	0	0	0	0	0	0	0	0	0	0	0	0	0	0	0	0	0	0	0	0	0	0	0	0	0	0	0	0	0	0	0	0	0	0	0	0	0	0	0	0	0	0	0	0	0	0	0	0	5.83289	0	0	0	0	0	0	4.08746	0	0	0	0	0	0	0	0	0	0	0	0	0	0	0	0	0	0	0	0	3.16993	0	0	4.64386	0	0	0	0	0	3.16993	3.16993	0	0	0	0	0	0	0	0	0	0	0	0	0	0	0	0	0	0	0	0	0	0	0	0	0	0	0	0	0	0	0	0	0	0	0	0	0	0	0	0	0	0	0	0	0	0	0	0	0	0	0	0	0	0	0	0	0	0	0	0	0	0	0	0	3.16993	0	0	0	3.16993	0	7.17991	0	0	0	0	0	0	0	0	0	0	0	0	0	0	0	0	0	0	0	0	0	0	0	0	0	0	3.16993
347391_P2_P3	0	0	0	0	0	0	0	0	0	3.45289	0	0	0	0	0	0	0	0	0	0	0	0	0	0	0	0	0	0	0	0	0	2.57897	0	0	0	0	0	0	0	0	0	0	0	0	0	0	0	0	0	0	0	0	0	0	0	0	0	0	0	0	0	0	0	0	0	0	0	0	0	0	0	3.45289	0	0	2.57897	0	0	0	0	0	0	0	0	0	0	3.45289	2.57897	0	0	0	0	2.57897	0	0	4.69352	0	0	4.94723	0	0	0	6.85085	4.38547	0	0	0	3.45289	0	0	0	0	0	0	0	0	0	0	0	0	0	0	0	0	0	0	0	0	0	0	0	0	0	0	0	0	0	0	0	0	0	0	0	0	0	0	0	0	0	5.16293	0	0	0	0	0	0	0	4.69352	2.57897	0	0	3.99326	2.57897	0	0	0	0	0	0	0	0	0	0	0	0	0	0	0	0	0	0	0	0	0	0	3.99326	0	0	0	0	0	0	0	0	0	0	0	0	0	2.57897	0	0	2.57897	0	0	0	0	0	0	0	6.03731	6.14265	2.57897	4.38547	0	5.66537	0	2.57897	0	0	0	0	2.57897	2.57897	0	0	0	0	0	3.99326	0	0	0	0	0	0	6.85085	2.57897	0	6.91173	0	0	0	0	0	0	0	0	0	0	0	0	0	0	0	0	0	0	0	0	0	0	0	0	0	0	0	0	0	0	0	0	0	2.57897	0	0	2.57897	0	0	0	0	0	2.57897	0	0	0	0	0	0	0	0	4.94723	0	0	0	0	0	0	0	0	0	0	0	0	0	0	0	0	0	0	0	0	0	0	0	0	0	0	0	0	0	0	0	0	0	0	0	0	0	0	0	0	0	0	0	0	3.45289	0	0	0	0	0	2.57897	0	0	0	0	2.57897	0	0	0	3.45289	0	0	0	2.57897	0	0	0	0	0	0	0	0	0	0	3.99326	0	0	0	0	0	0	3.45289	0	0	0	0	0	2.57897	3.45289	0	0	0	0	0	0	0	0	0	0	0	0	0	2.57897	3.45289	0	0	0	0	0	0	0	2.57897	0	0	0	0	0	0	0	0	0	0	0	0	0	0	0	0	0	0	0	0	0	0	3.99326	0	0	0	0	0	0	0	0	0	0	0	0	0	0	0	0	0	0	0	0	0	0	0	0	0	0	0	0	0	0	0	2.57897	0	0	0	0	2.57897	0	0	0	0	0	0	0	0	0	0	0	0	0	0	0	0	0	0	0	0	0	0
701013_P2_P3	0	0	0	0	0	0	0	0	0	0	0	0	0	4.10937	0	0	0	0	0	0	0	0	0	0	0	0	0	0	0	0	0	5.63751	0	0	0	0	0	0	0	0	0	0	0	0	0	0	0	0	0	0	5.06696	0	0	0	0	0	0	0	0	0	0	0	0	0	0	0	0	0	0	0	0	0	0	3.19063	0	0	0	0	0	0	0	0	0	0	0	0	0	4.10937	5.06696	0	0	3.19063	3.19063	0	4.6662	0	4.10937	0	0	0	0	3.19063	0	0	0	0	0	0	0	0	0	0	0	0	0	0	0	0	0	0	0	0	0	0	0	0	0	0	0	0	0	0	3.19063	0	0	0	0	0	0	0	0	0	0	0	0	0	0	3.19063	5.63751	0	0	0	0	0	0	0	5.06696	0	0	0	0	0	0	0	0	0	0	0	0	0	0	0	0	0	0	0	0	0	0	0	0	0	0	0	5.38026	0	0	0	0	0	0	0	0	3.19063	0	0	4.10937	0	0	0	0	0	0	0	0	0	0	0	0	7.35404	6.84324	0	0	0	0	0	0	3.19063	0	0	0	3.19063	0	0	3.19063	0	0	0	0	0	0	0	0	0	0	0	0	0	0	0	0	0	0	0	0	0	0	0	0	0	0	0	0	0	0	0	0	0	0	0	3.19063	0	0	3.19063	0	0	0	0	0	0	4.10937	0	0	0	0	0	0	0	0	0	0	0	3.19063	0	0	0	0	0	0	3.19063	5.85575	5.06696	0	0	0	0	0	0	0	0	0	0	0	0	0	0	0	0	0	0	0	0	0	0	0	0	0	0	0	0	0	0	0	0	0	0	0	0	0	0	0	0	0	0	0	0	0	0	0	0	0	0	0	0	0	0	0	0	0	0	0	0	0	0	0	0	0	0	0	0	0	0	3.19063	0	0	0	0	0	0	0	0	0	4.10937	0	0	0	0	0	0	4.10937	0	0	0	0	0	4.6662	0	0	0	0	0	0	0	3.19063	0	0	0	0	0	0	0	0	0	0	0	0	0	3.19063	3.19063	0	0	0	0	0	0	0	0	0	0	0	0	0	0	0	0	0	0	0	0	0	0	0	0	0	0	0	0	0	0	0	0	0	0	0	0	0	0	0	0	0	0	0	0	0	0	3.19063	0	6.21278	0	0	0	0	0	0	0	0	0	0	0	0	0	0	0	0	0	0	0	3.19063	0	0	0	0	0	0	0
291335_P2_P3	0	0	0	0	0	0	0	3.26614	0	2.40881	0	0	0	2.40881	2.40881	0	0	0	0	0	0	0	0	2.40881	0	0	0	0	0	0	0	2.40881	0	0	0	0	0	0	0	2.40881	0	0	0	0	0	0	0	0	0	0	0	0	0	0	0	0	0	0	0	0	0	0	0	0	0	0	0	0	3.26614	0	0	0	0	0	0	0	0	0	0	0	0	0	0	0	0	0	0	0	0	0	0	0	0	0	4.18914	0	2.40881	3.26614	0	0	0	7.54183	0	0	0	0	3.80023	0	0	0	0	0	0	0	0	5.31445	0	0	0	0	0	0	0	0	0	2.40881	0	0	0	0	0	0	0	0	0	0	0	0	3.26614	0	0	0	0	4.18914	0	0	0	0	3.26614	0	0	0	0	0	0	0	2.40881	4.49517	0	0	2.40881	0	0	0	0	0	0	0	0	0	0	0	0	0	0	2.40881	0	0	0	0	4.9622	0	0	0	4.18914	0	0	0	0	0	0	0	2.40881	0	0	0	4.18914	0	0	0	0	2.40881	0	2.40881	0	0	0	0	0	6.44637	5.93887	3.80023	4.9622	0	5.59735	0	0	0	0	0	0	0	0	0	0	0	0	0	0	0	0	0	0	0	0	0	0	0	0	0	0	0	0	2.40881	0	0	0	0	0	0	0	2.40881	4.18914	0	0	0	0	0	0	0	0	0	0	0	0	0	0	0	0	0	0	0	3.80023	0	0	2.40881	0	0	4.18914	0	0	0	2.40881	0	0	0	0	0	0	0	2.40881	0	0	0	0	0	0	0	0	0	0	0	0	0	0	0	0	0	0	6.03684	2.40881	0	0	2.40881	0	2.40881	0	0	0	0	0	3.26614	3.80023	0	0	0	0	0	0	0	0	0	0	0	0	0	0	0	0	0	0	3.26614	0	0	0	0	0	0	0	0	0	0	0	0	0	0	0	0	0	0	0	0	0	0	0	0	0	0	0	0	0	0	2.40881	0	0	0	0	0	2.40881	4.7475	0	0	0	0	0	2.40881	5.14905	0	0	3.26614	0	0	0	0	0	0	0	0	0	0	0	0	0	0	0	0	0	0	0	2.40881	0	0	2.40881	0	0	0	0	2.40881	0	0	0	0	0	0	0	0	0	0	2.40881	0	3.80023	0	0	3.26614	0	0	0	0	0	0	0	0	0	0	0	0	0	0	0	0	0	0	0	0	0	2.40881	0	0	0	0	0	0	0	0	0	0	0	0	0	0	0	0	0	0	0	0	0	0	0	0	0	0	0	0	0
863092_P2_P3	0	0	0	0	0	0	0	0	0	0	0	0	0	0	0	0	0	0	0	0	0	0	0	0	0	0	4.38319	0	0	0	0	3.83239	0	0	0	0	0	0	0	2.93027	0	0	0	0	0	0	0	0	0	0	5.56552	0	0	0	0	0	0	0	0	0	0	0	0	0	0	0	0	0	0	0	0	0	0	0	0	0	0	0	0	3.83239	0	0	0	0	0	0	0	4.38319	0	0	0	3.83239	2.93027	0	5.56552	0	0	2.93027	4.38319	0	0	3.83239	0	0	0	0	0	0	4.38319	2.93027	0	0	0	0	0	0	0	0	0	0	0	0	0	0	0	0	0	3.83239	0	0	0	0	0	0	0	0	0	0	0	0	0	0	0	0	0	0	0	0	0	0	0	0	0	0	0	0	2.93027	2.93027	0	0	0	0	0	0	0	0	0	0	0	0	0	0	0	0	0	0	0	0	0	0	0	4.38319	0	0	5.3482	0	0	0	0	0	0	0	2.93027	0	0	0	3.83239	0	0	0	0	0	0	5.92131	2.93027	0	2.93027	0	0	6.64872	6.98673	0	2.93027	0	0	0	2.93027	0	0	0	0	0	0	0	0	2.93027	0	0	0	0	0	0	0	0	0	0	0	0	0	0	0	0	0	0	0	0	0	0	0	0	0	0	0	0	0	0	0	0	0	0	0	0	0	5.75436	0	0	0	0	0	0	0	0	0	0	0	0	0	0	2.93027	0	2.93027	0	2.93027	2.93027	0	0	0	0	0	0	5.56552	2.93027	0	0	0	0	0	0	0	0	0	0	0	0	0	0	0	0	0	3.83239	0	0	0	0	0	0	0	0	0	0	0	0	0	0	0	0	0	0	0	0	0	0	0	0	0	0	0	0	0	0	0	0	0	0	0	0	0	0	6.44448	0	0	0	0	0	0	2.93027	0	0	0	0	0	0	2.93027	0	0	0	0	0	0	0	0	0	2.93027	0	0	0	0	0	0	0	0	0	0	0	0	2.93027	3.83239	0	0	0	0	0	0	0	2.93027	2.93027	0	0	0	0	0	0	0	0	0	0	0	0	0	0	0	0	0	0	0	0	0	0	0	0	3.83239	0	0	0	0	0	0	0	0	0	0	0	0	0	0	0	0	0	0	0	0	0	0	0	0	0	0	0	0	0	0	0	0	0	0	0	0	3.83239	0	0	0	3.83239	0	0	0	0	0	0	0	0	0	0	0	0	0	0	0	0	0	0	0	0	0	0	0
53351_P2_P3	0	0	0	0	0	0	0	0	0	0	0	0	0	4.04473	0	0	0	0	0	0	0	0	0	0	0	0	0	0	0	0	0	0	0	0	0	0	0	0	0	0	0	3.1296	0	0	0	0	0	0	0	4.04473	5.31323	0	0	0	0	0	0	0	0	0	0	0	0	0	0	0	0	0	0	0	0	0	0	3.1296	0	0	0	0	0	0	0	0	0	0	0	3.1296	0	0	0	0	0	0	0	0	3.1296	0	4.04473	4.04473	0	0	0	4.04473	0	0	3.1296	0	0	0	0	0	0	0	0	0	0	0	0	0	0	0	0	0	0	0	0	0	0	0	0	0	0	0	4.04473	0	0	0	0	0	0	0	0	0	0	0	0	0	0	0	4.04473	0	0	0	3.1296	0	0	0	3.1296	4.04473	0	0	0	0	0	0	0	0	0	0	0	0	0	0	0	0	0	0	0	0	0	0	0	4.04473	0	0	0	0	0	0	0	0	0	0	3.1296	4.04473	0	0	4.04473	0	0	0	3.1296	0	0	5.00035	0	4.04473	3.1296	0	0	7.05293	7.28576	0	0	0	0	0	0	0	0	0	0	0	0	0	0	0	0	0	0	0	0	0	0	0	0	0	0	0	0	0	0	0	0	0	0	0	0	0	0	0	0	0	0	0	0	0	0	0	3.1296	0	3.1296	0	0	3.1296	0	0	3.1296	0	0	0	0	0	0	0	4.04473	3.1296	0	0	0	0	4.04473	0	0	0	0	0	0	3.1296	0	0	4.04473	0	0	0	4.04473	0	0	0	0	4.04473	0	0	3.1296	0	0	0	0	3.1296	0	4.04473	0	0	0	0	0	0	0	0	0	0	0	0	0	0	0	0	0	0	0	0	0	0	0	0	0	0	0	0	0	0	0	0	0	0	0	0	0	0	6.66924	0	0	0	0	0	0	0	0	0	3.1296	0	0	3.1296	0	0	0	0	0	0	0	0	0	0	3.1296	0	0	0	0	0	0	0	0	0	0	0	3.1296	4.60026	5.31323	0	0	0	0	0	3.1296	0	0	0	0	0	0	0	0	0	0	0	0	0	0	0	0	0	0	0	0	0	0	0	0	0	0	4.04473	0	3.1296	0	0	0	0	0	0	0	0	0	0	0	0	0	0	0	0	0	0	0	0	0	0	0	0	0	0	0	0	0	0	0	0	0	0	0	0	0	0	0	0	0	0	0	0	0	0	0	0	0	0	0	0	0	0	0	0	0	0	0	0	0	0	0
123305_P2_P3	0	2.43956	0	0	0	0	0	2.43956	0	0	0	0	0	0	0	0	0	0	0	0	0	0	0	0	0	0	2.43956	0	0	0	0	3.30006	0	0	0	0	0	0	0	0	0	2.43956	0	0	0	0	0	0	0	0	3.30006	2.43956	0	0	0	0	0	0	0	0	0	0	0	0	0	0	0	0	0	0	0	0	0	0	0	0	0	0	0	3.30006	2.43956	0	0	0	0	0	0	2.43956	2.43956	0	0	0	2.43956	0	4.2249	0	3.30006	3.30006	0	0	0	2.43956	0	0	0	0	0	0	2.43956	0	0	0	0	0	0	0	0	0	0	0	0	0	0	0	0	0	0	0	0	0	2.43956	0	5.63438	0	0	0	0	0	0	0	0	0	0	0	0	0	0	0	4.53131	0	0	0	2.43956	0	0	0	4.53131	5.35131	0	0	2.43956	0	0	0	0	0	0	0	0	0	0	0	0	0	0	0	0	0	2.43956	0	0	2.43956	0	0	0	0	0	0	0	0	0	0	0	0	0	0	3.30006	0	0	0	0	0	0	6.74409	3.83535	4.53131	0	0	0	6.61978	7.15576	0	2.43956	0	0	0	3.83535	0	0	0	0	4.2249	4.2249	0	0	0	0	0	0	0	0	0	0	0	0	0	0	0	0	0	0	0	0	2.43956	0	0	0	0	0	3.30006	0	0	0	0	0	0	0	0	0	0	5.1858	0	0	3.30006	0	0	0	0	0	0	4.2249	0	0	0	0	0	2.43956	2.43956	0	0	0	0	0	0	0	0	0	0	0	0	5.1858	0	0	0	0	0	0	3.30006	0	2.43956	0	0	0	0	0	0	0	2.43956	3.30006	2.43956	0	0	0	0	0	0	0	0	0	0	0	0	0	0	0	0	0	0	0	0	0	0	0	0	0	0	0	0	0	0	0	2.43956	0	0	0	0	2.43956	0	5.35131	0	0	0	0	0	0	2.43956	0	2.43956	0	0	0	0	3.30006	0	0	0	0	0	0	0	0	0	3.30006	0	0	0	0	0	0	2.43956	0	0	0	0	0	0	3.30006	0	0	0	0	2.43956	0	0	4.53131	0	0	0	0	0	0	0	0	0	0	0	0	0	0	0	0	0	0	0	0	0	0	2.43956	0	0	0	0	0	0	0	0	0	0	0	0	0	0	0	0	0	0	0	0	0	0	0	0	0	0	0	0	0	0	0	0	0	0	0	0	0	0	0	0	0	3.83535	0	0	2.43956	0	0	0	0	0	0	0	0	0	0	2.43956	0	0	0	0	0	0	0	0	0	0	0
721098_P2_P3	0	0	0	0	0	0	0	0	0	0	0	0	0	0	0	0	0	0	0	0	0	0	0	0	0	0	2.99874	0	0	0	0	2.99874	0	0	0	0	0	0	0	0	0	0	0	0	0	0	0	0	0	0	6.14833	0	0	0	0	0	0	0	0	0	0	0	0	0	0	0	0	0	0	0	0	0	0	0	0	0	0	0	0	2.99874	2.99874	0	0	0	0	0	0	2.99874	0	0	0	2.99874	0	0	3.90554	0	2.99874	0	0	0	0	0	0	0	0	0	0	0	0	0	0	0	0	0	0	0	0	0	0	0	2.99874	0	0	0	0	0	0	0	0	2.99874	0	0	2.99874	0	0	0	0	0	0	0	0	0	0	0	0	0	0	0	4.45806	0	0	0	0	0	0	0	3.90554	3.90554	0	0	0	0	0	0	0	0	0	0	0	0	0	0	0	0	0	0	0	0	2.99874	0	0	3.90554	0	0	4.85659	0	0	0	0	0	0	0	0	2.99874	0	0	5.64244	0	0	0	0	0	0	5.64244	0	2.99874	0	0	0	7.458	7.06466	0	0	2.99874	0	0	0	0	0	0	0	0	0	0	0	0	0	0	0	0	0	0	0	0	0	0	0	0	0	0	0	2.99874	0	0	0	0	0	0	0	0	0	0	0	0	0	0	0	0	0	0	0	0	0	3.90554	0	0	2.99874	0	0	0	0	0	0	0	0	0	0	0	0	0	0	0	2.99874	0	0	0	0	0	0	0	5.83147	0	0	0	0	0	0	0	0	0	0	2.99874	2.99874	0	0	0	0	0	0	5.16852	2.99874	0	0	2.99874	0	2.99874	0	0	0	0	0	0	0	0	0	0	0	0	0	0	0	0	0	0	0	0	0	0	0	0	0	2.99874	0	0	0	0	0	0	5.42486	0	0	0	0	0	0	0	0	0	2.99874	0	0	0	2.99874	0	0	0	0	0	0	0	0	0	2.99874	0	0	0	0	0	0	0	0	0	0	0	0	5.16852	3.90554	0	0	0	0	2.99874	0	0	0	0	0	0	0	0	0	0	0	0	0	0	0	0	0	0	0	0	0	0	0	0	0	0	2.99874	2.99874	2.99874	0	0	0	0	0	0	0	0	0	0	0	0	0	0	0	0	0	0	0	0	0	0	0	0	0	0	0	0	0	0	0	0	0	0	0	0	0	0	0	0	2.99874	0	0	0	0	0	0	0	0	0	0	0	0	0	0	0	2.99874	0	0	0	0	0	0	0
506443_P2_P3	0	0	0	0	0	0	0	0	0	0	0	0	0	0	0	0	0	0	0	0	0	3.83239	3.83239	0	0	0	2.93027	0	0	0	0	2.93027	0	0	0	0	0	0	0	4.38319	0	0	0	0	0	0	0	0	0	0	0	0	0	0	0	0	0	0	0	0	0	0	0	0	0	0	0	0	0	0	0	0	0	2.93027	0	0	0	2.93027	0	2.93027	0	0	0	0	0	0	0	2.93027	0	0	0	3.83239	4.38319	2.93027	5.09223	0	3.83239	4.38319	2.93027	0	0	0	0	0	0	0	0	0	0	0	0	0	0	0	0	0	0	0	0	0	0	0	0	0	0	0	0	0	0	0	0	0	0	0	0	0	0	0	0	0	0	0	0	0	0	0	0	0	3.83239	0	0	0	0	0	0	0	6.44448	2.93027	0	0	2.93027	0	0	0	0	0	0	0	0	0	0	0	0	0	0	0	0	0	0	0	0	0	0	0	3.83239	0	0	0	0	0	3.83239	0	2.93027	0	0	0	2.93027	0	0	0	0	0	0	0	0	0	0	0	0	5.56552	6.55021	0	2.93027	0	0	0	0	0	2.93027	0	0	2.93027	0	0	0	0	0	0	0	0	0	0	0	0	0	0	0	0	0	2.93027	0	0	0	0	0	0	0	0	0	0	0	0	0	0	0	0	0	0	0	0	2.93027	0	0	5.09223	0	0	2.93027	0	0	0	3.83239	0	0	0	0	0	0	0	2.93027	0	0	0	5.09223	2.93027	0	0	0	0	0	2.93027	6.55021	0	0	0	0	0	0	0	0	0	0	0	0	0	0	0	0	3.83239	2.93027	0	0	0	0	0	0	0	0	0	0	0	0	0	0	0	0	0	0	0	0	0	0	0	0	0	0	0	0	0	2.93027	0	0	0	0	0	0	2.93027	0	0	0	0	0	0	0	0	0	2.93027	0	0	0	2.93027	0	0	2.93027	0	0	0	0	0	0	0	0	0	2.93027	0	0	0	0	0	0	3.83239	0	0	0	0	0	0	0	0	0	0	0	0	0	0	2.93027	3.83239	0	0	0	0	0	0	0	0	0	0	0	0	0	0	0	0	0	0	0	0	2.93027	0	0	0	0	0	0	0	0	0	0	0	0	0	0	0	0	0	0	0	0	0	0	0	0	0	0	0	0	0	0	0	0	0	0	0	0	0	0	6.20648	0	6.55021	0	0	0	0	0	0	0	0	0	0	0	0	0	0	0	0	0	0	0	2.93027	0	0	0	2.93027	0	0	0
148986_P2_P3	0	0	0	0	0	0	0	0	0	0	2.96398	0	0	2.96398	0	0	0	0	0	0	0	0	0	2.96398	0	0	0	0	0	0	0	5.79238	2.96398	0	0	0	0	0	0	2.96398	0	0	0	0	0	0	0	0	2.96398	0	2.96398	0	0	0	0	0	0	0	0	0	0	0	0	0	0	0	0	0	0	0	0	0	0	0	0	0	0	0	0	2.96398	0	0	0	0	0	0	0	2.96398	2.96398	0	0	3.86843	0	0	6.36864	2.96398	2.96398	4.42009	4.81818	0	0	4.42009	0	0	0	0	0	0	0	0	0	0	0	0	0	0	0	0	0	0	0	0	0	0	0	0	0	0	0	0	2.96398	0	0	0	0	0	0	0	0	0	0	0	0	2.96398	0	0	0	0	4.42009	0	0	0	0	0	2.96398	0	5.38599	0	0	0	0	0	0	0	0	0	0	0	0	0	0	0	0	0	0	0	0	0	0	0	0	0	0	0	3.86843	0	0	0	0	0	0	0	2.96398	0	0	0	3.86843	0	0	0	0	0	0	0	0	0	0	0	0	6.48277	7.02516	0	0	0	0	0	0	0	3.86843	0	0	0	0	0	0	0	0	0	0	0	0	0	0	0	0	0	0	0	0	0	0	0	0	0	0	0	0	0	0	0	0	0	0	0	0	0	0	0	0	0	0	0	0	0	0	0	0	0	0	0	0	0	0	0	0	0	0	0	0	0	2.96398	0	3.86843	0	0	0	0	0	0	2.96398	5.95941	2.96398	0	0	0	0	0	0	0	0	0	2.96398	0	0	0	0	2.96398	2.96398	0	2.96398	0	0	0	0	0	0	0	0	0	0	0	0	0	0	0	0	0	0	0	0	0	0	0	0	0	0	0	0	0	0	0	0	0	0	0	0	0	0	0	0	2.96398	0	0	0	0	0	0	0	0	0	0	0	2.96398	0	0	0	0	0	0	0	0	0	4.42009	0	0	0	0	0	0	6.10909	0	0	0	0	0	0	2.96398	0	0	0	0	0	0	0	0	0	0	0	0	0	0	3.86843	0	0	0	0	0	0	0	0	0	0	0	0	3.86843	0	0	0	0	0	0	0	0	0	0	0	0	0	0	0	0	0	0	0	0	0	0	0	0	0	0	0	0	0	0	0	0	0	0	0	0	0	0	0	0	2.96398	0	6.48277	0	0	0	0	0	0	0	0	0	0	0	0	0	0	0	0	0	0	0	0	0	0	0	0	0	0	0
671692_P2_P3	0	0	0	0	0	0	0	0	0	0	0	0	0	0	0	0	0	0	0	0	0	0	0	0	0	0	0	0	0	0	0	5.2703	0	0	0	0	0	0	0	0	0	0	0	0	0	0	0	0	3.09065	6.10159	6.51137	0	0	0	0	0	0	0	0	0	0	0	0	0	0	0	0	0	0	0	0	0	0	0	0	0	0	0	0	0	0	0	0	0	0	3.09065	0	0	3.09065	0	0	0	0	0	4.55805	0	3.09065	4.95769	0	3.09065	0	0	0	0	0	0	0	0	4.00339	0	0	0	0	0	0	0	0	0	0	0	0	0	0	0	0	0	0	4.55805	0	0	0	0	0	0	0	0	0	0	0	0	0	0	0	0	0	0	0	0	5.74501	0	0	0	0	0	0	0	5.52709	0	0	0	0	0	0	0	0	0	0	0	0	0	0	0	0	0	0	0	0	0	0	0	0	3.09065	0	0	0	0	0	0	0	0	0	0	0	0	0	0	3.09065	0	0	0	0	0	0	5.2703	0	0	0	0	0	6.62563	7.00921	0	3.09065	0	0	0	0	0	0	0	0	0	0	0	0	3.09065	0	0	0	0	0	0	0	0	0	0	0	0	0	0	0	0	0	0	0	0	0	0	0	0	0	0	0	0	0	0	0	0	0	0	0	0	0	3.09065	0	0	0	0	0	0	0	0	0	0	0	0	0	0	3.09065	0	3.09065	0	0	3.09065	0	0	0	0	0	0	0	3.09065	0	0	0	0	0	0	0	0	0	0	0	0	0	0	0	3.09065	0	5.2703	0	0	0	0	0	0	0	0	4.55805	0	0	0	0	0	0	0	0	0	0	0	0	0	0	0	0	0	0	0	0	0	0	0	0	0	0	0	0	0	5.74501	0	0	0	0	0	0	0	0	3.09065	0	0	0	0	3.09065	0	0	0	0	0	0	0	0	0	0	0	0	0	0	0	0	3.09065	0	3.09065	0	0	3.09065	3.09065	3.09065	0	0	0	0	3.09065	0	0	0	0	0	0	0	0	0	0	0	0	0	0	0	0	0	0	0	0	0	0	0	0	0	0	0	0	0	0	0	0	0	0	0	0	0	0	0	0	0	0	0	0	0	0	0	0	0	0	0	0	0	0	0	0	0	0	0	0	6.10159	0	0	0	0	0	0	0	0	0	0	0	0	0	0	0	0	0	0	0	0	0	0	0	0	0	0	0	0	0	0	0	0
601272_P2_P3	0	0	0	0	0	0	0	0	0	0	0	0	0	0	0	0	0	0	0	0	0	0	0	0	0	0	3.13955	0	0	0	0	3.13955	0	0	0	0	0	0	0	0	0	3.13955	0	0	0	0	0	0	0	0	4.61102	3.13955	0	0	0	0	0	0	0	0	3.13955	0	0	0	0	0	0	0	0	0	0	0	0	3.13955	0	0	0	0	0	0	0	0	0	0	0	4.05528	0	3.13955	0	0	0	3.13955	4.05528	0	0	0	3.13955	3.13955	0	0	0	3.13955	0	0	0	0	0	0	0	0	0	0	0	0	0	0	0	0	0	0	0	0	0	0	0	0	0	3.13955	0	3.13955	0	0	4.05528	0	0	0	0	0	0	0	0	0	0	0	0	0	0	0	5.01123	0	0	0	0	0	0	0	4.61102	4.61102	0	0	0	0	0	0	0	0	0	0	0	0	0	0	0	0	0	0	0	0	0	0	0	3.13955	0	0	3.13955	3.13955	0	0	0	0	0	0	0	0	0	0	3.13955	0	0	0	0	0	0	5.5812	0	0	0	0	0	6.30606	8.05867	0	3.13955	0	0	0	0	0	0	0	0	0	0	0	0	0	0	0	0	0	0	0	0	0	0	0	0	0	0	0	0	0	0	0	0	0	0	0	0	0	0	0	0	0	0	0	0	0	3.13955	0	0	0	0	5.32418	0	0	0	0	0	0	0	0	0	0	3.13955	0	0	0	0	0	3.13955	0	0	3.13955	0	0	0	0	0	0	3.13955	0	0	0	0	0	0	0	0	0	0	0	4.05528	0	0	0	0	0	0	3.13955	0	0	0	0	0	0	0	0	3.13955	0	0	3.13955	0	0	0	0	0	0	0	0	0	0	0	0	0	0	0	0	0	0	0	0	0	0	0	0	0	0	6.15608	0	0	0	0	0	0	0	0	0	0	0	0	0	3.13955	0	0	0	0	0	0	0	0	0	0	0	0	0	0	0	0	0	0	0	0	0	0	0	5.79928	0	0	0	0	0	0	0	0	3.13955	0	0	0	0	0	0	0	0	0	0	0	0	0	0	0	0	0	0	3.13955	0	0	0	0	0	0	0	0	0	0	0	0	0	0	0	0	0	0	0	0	0	0	0	0	0	0	0	0	0	0	0	0	0	0	0	0	0	0	0	0	0	3.13955	5.01123	0	3.13955	0	0	0	0	0	0	0	0	0	0	0	0	0	0	0	0	0	3.13955	0	0	0	0	0	0	0
426970_P2_P3	0	0	0	0	0	0	0	3.41438	0	2.54372	0	3.41438	0	0	0	0	0	0	0	0	0	0	0	2.54372	0	2.54372	0	0	0	0	2.54372	3.41438	0	3.95352	0	0	0	4.65275	0	0	0	0	0	0	0	0	0	2.54372	0	0	0	0	0	0	0	0	0	0	0	0	0	0	0	3.41438	0	0	0	0	0	0	0	0	0	0	0	0	0	0	0	0	2.54372	0	0	0	0	3.41438	0	0	0	0	2.54372	0	0	2.54372	0	0	0	2.54372	0	0	0	5.47503	0	0	0	0	2.54372	2.54372	0	0	0	0	0	0	0	0	0	2.54372	0	0	0	0	0	0	0	2.54372	0	0	0	0	0	0	0	0	0	0	0	0	0	0	2.54372	0	0	4.90619	0	0	0	0	0	0	0	0	0	0	2.54372	0	4.90619	0	0	0	2.54372	0	0	0	0	0	2.54372	0	0	0	0	0	0	0	0	4.34509	0	0	0	0	4.90619	0	0	0	5.62378	2.54372	0	0	0	3.41438	2.54372	0	0	2.54372	0	0	2.54372	2.54372	0	0	3.41438	0	0	0	0	0	0	0	0	6.53586	5.99553	2.54372	0	0	4.65275	0	0	2.54372	0	0	0	2.54372	2.54372	0	0	0	0	0	0	0	0	0	0	0	0	0	0	0	0	0	0	0	0	0	0	0	0	0	0	0	0	0	0	0	0	0	0	0	0	0	0	0	0	0	0	0	0	0	0	0	0	0	0	0	0	0	0	0	3.41438	0	2.54372	0	2.54372	2.54372	0	0	0	0	0	3.41438	2.54372	0	0	0	0	0	0	0	0	0	0	0	3.41438	0	2.54372	0	0	0	0	4.65275	2.54372	0	0	0	0	0	0	0	0	0	2.54372	0	5.1217	0	0	0	0	0	0	0	0	0	0	0	0	0	0	0	0	0	0	4.90619	0	0	0	0	0	0	0	0	0	0	0	0	0	0	0	2.54372	0	0	0	2.54372	0	0	0	0	0	0	0	0	0	0	0	0	0	0	0	0	0	2.54372	0	0	0	0	0	0	4.90619	3.95352	0	6.92805	0	0	2.54372	3.41438	3.41438	0	0	0	0	0	0	0	0	0	2.54372	0	0	0	0	0	0	0	0	0	0	0	0	0	0	0	0	0	0	0	0	0	0	0	0	0	3.95352	0	0	0	0	0	0	0	0	0	0	0	0	0	0	0	0	0	2.54372	0	0	0	0	0	0	0	0	0	0	0	0	0	0	0	2.54372	0	2.54372	0	0	0	2.54372	0	0	0	0	0	0	0	0	0	0	0	0	0	0
617158_P2_P3	0	0	0	0	0	0	0	0	0	0	0	0	0	3.10996	0	0	0	0	0	0	0	0	0	0	0	0	0	0	0	0	0	4.02389	0	0	0	3.10996	0	0	0	0	0	0	0	0	0	0	0	0	0	3.10996	0	0	0	0	0	0	0	0	0	0	3.10996	0	0	0	0	0	0	0	0	3.10996	0	0	0	3.10996	0	0	0	0	0	0	0	0	0	0	0	0	0	0	0	0	0	4.02389	4.57898	0	3.10996	3.10996	0	4.97885	4.02389	0	0	3.10996	0	0	0	0	0	0	0	0	0	0	0	0	0	0	0	0	0	0	0	0	0	0	0	0	0	0	4.57898	0	0	0	0	0	0	0	0	0	0	0	3.10996	0	0	0	0	0	0	0	3.10996	0	0	0	3.10996	0	0	0	4.02389	3.10996	0	0	0	0	0	0	0	0	0	0	0	0	0	0	0	0	0	0	0	0	0	0	0	0	0	0	0	0	3.10996	0	0	0	0	0	4.02389	3.10996	0	0	0	0	0	0	0	0	0	0	0	0	0	0	0	7.0309	7.64005	3.10996	0	0	0	0	0	0	0	0	0	0	0	0	0	0	0	0	0	0	0	0	0	0	0	0	0	0	0	3.10996	0	0	0	0	0	0	0	0	0	0	0	0	0	0	0	0	0	0	4.57898	0	0	0	0	5.95579	0	0	0	0	0	0	3.10996	0	0	0	4.02389	4.57898	0	0	0	0	3.10996	0	4.02389	0	0	0	0	0	0	0	0	0	0	0	0	0	0	0	0	0	0	0	3.10996	0	0	0	0	4.02389	0	0	0	0	0	0	0	0	0	0	0	0	0	0	0	3.10996	0	0	0	0	0	0	0	0	0	0	0	0	0	0	3.10996	0	0	0	0	0	0	0	0	0	0	0	0	0	0	0	0	0	0	0	0	0	0	0	4.97885	3.10996	0	0	3.10996	0	0	0	0	0	4.02389	0	0	0	0	0	0	0	0	0	0	0	3.10996	3.10996	4.02389	0	0	3.10996	0	0	0	0	0	0	0	0	0	0	0	0	0	0	0	0	0	0	0	0	0	0	0	0	3.10996	0	3.10996	0	0	0	0	0	0	0	0	0	3.10996	0	0	0	0	0	0	0	0	0	0	0	0	0	0	3.10996	0	0	0	0	0	0	0	0	0	0	0	0	0	4.57898	3.10996	4.57898	0	0	0	0	4.02389	0	0	0	0	0	0	0	0	0	0	0	0	0	0	0	0	0	0	0	0	0	0
442374_P2_P3	0	0	0	0	0	0	0	0	0	0	0	0	0	0	0	0	0	0	0	0	0	0	0	0	0	0	0	0	0	0	0	5.33521	0	0	0	0	0	0	0	0	0	0	0	0	0	0	0	0	0	0	0	0	0	0	0	0	0	0	0	0	3.14959	0	0	0	0	0	0	0	0	0	0	3.14959	0	0	0	0	0	0	0	0	0	0	0	0	0	4.06592	0	0	0	0	0	0	4.06592	0	4.06592	0	0	5.81039	0	0	0	6.16724	4.06592	0	0	0	4.06592	0	0	0	0	0	0	0	0	0	0	0	0	0	0	0	0	0	0	0	0	0	0	0	0	0	0	0	0	0	0	0	0	0	0	0	0	0	0	0	0	0	6.69156	0	0	0	0	0	0	0	6.45309	0	0	3.14959	0	0	0	0	0	0	0	0	0	0	3.14959	0	0	0	0	0	0	0	0	0	0	0	0	0	4.62188	0	0	0	0	0	0	0	0	0	0	0	0	0	0	0	3.14959	0	0	0	0	0	0	0	0	6.16724	6.16724	0	3.14959	3.14959	6.16724	0	0	0	0	0	3.14959	0	0	0	0	0	0	0	3.14959	0	0	0	0	0	0	5.59228	0	6.31723	0	0	0	3.14959	0	0	0	0	0	0	0	0	0	0	0	0	0	0	0	0	0	0	0	0	0	0	0	0	0	0	0	0	0	0	3.14959	0	0	0	0	0	0	0	0	0	3.14959	0	0	0	0	0	0	0	0	0	0	0	0	0	0	0	0	0	0	0	0	0	0	0	0	0	0	0	0	0	0	3.14959	0	0	0	0	0	0	0	0	0	0	0	0	0	0	0	0	0	0	0	0	0	3.14959	0	0	3.14959	0	0	0	0	3.14959	3.14959	0	0	0	0	0	0	0	0	0	0	0	0	0	0	0	0	0	0	0	0	0	0	0	0	0	0	0	0	0	0	0	0	0	0	5.33521	0	0	0	0	0	0	3.14959	0	0	0	0	0	0	0	0	0	0	0	0	0	0	0	0	0	0	0	0	0	0	0	0	0	0	0	0	0	4.06592	0	0	0	0	0	0	0	0	0	0	0	0	0	0	0	0	0	0	0	0	0	0	0	0	0	0	0	0	0	0	0	0	0	0	0	0	0	0	0	0	0	0	0	0	0	3.14959	0	0	0	0	0	0	0	0	0	0	0	0	0	0	0	0	0	0	0	0	0	0
613033_P2_P3	0	0	0	0	0	0	0	0	0	0	0	0	0	0	0	0	0	0	0	0	0	2.97257	0	3.87761	0	0	0	0	0	0	0	2.97257	0	0	0	0	0	3.87761	0	0	0	0	0	0	0	4.82768	0	0	0	0	0	0	0	0	0	0	0	0	0	0	0	0	0	4.82768	0	0	0	0	0	0	0	0	0	0	0	0	0	0	0	0	0	0	0	0	2.97257	0	0	0	0	0	0	0	0	0	3.87761	0	0	0	0	0	0	4.82768	0	0	0	0	3.87761	0	0	0	0	0	0	0	0	0	0	2.97257	0	0	0	0	0	0	0	0	0	0	0	0	0	0	0	0	0	0	0	0	0	0	2.97257	3.87761	0	4.42948	0	0	0	0	0	0	0	2.97257	3.87761	0	0	0	4.82768	2.97257	0	0	0	0	0	0	0	0	0	0	0	0	0	0	0	0	0	3.87761	0	0	0	0	5.6131	0	0	0	0	0	0	0	0	0	0	0	0	2.97257	0	0	3.87761	0	0	0	0	0	0	0	0	0	0	0	0	5.39561	5.13941	0	0	0	4.42948	0	0	0	0	0	0	0	0	0	0	0	0	0	0	0	0	0	0	0	0	0	0	0	0	0	0	0	0	0	0	0	0	0	0	0	0	0	0	0	0	0	0	0	0	0	0	0	0	0	0	0	0	0	0	0	0	0	0	0	0	0	0	0	2.97257	0	0	0	0	2.97257	0	0	0	0	0	0	0	0	0	0	0	0	0	0	0	0	0	0	0	0	0	0	0	0	0	4.42948	2.97257	0	0	0	0	0	0	0	0	0	3.87761	2.97257	5.39561	0	0	0	0	0	0	0	0	0	0	0	0	0	0	0	0	0	0	0	0	0	0	0	0	0	0	0	0	0	0	0	0	0	0	0	0	0	0	0	0	0	0	0	0	0	0	0	0	0	0	0	0	0	0	0	0	0	0	0	0	0	0	0	4.42948	5.6131	2.97257	8.48044	0	0	0	2.97257	0	0	0	0	0	0	0	0	0	0	0	0	0	0	0	0	0	0	3.87761	0	0	0	0	0	0	0	0	0	0	0	0	0	0	0	0	0	0	0	0	2.97257	0	0	0	0	0	0	0	0	0	0	0	0	0	0	0	0	0	0	0	0	0	0	0	0	0	0	0	0	0	0	0	0	0	0	0	0	0	0	0	0	0	0	0	0	0	0	0	0	0	0	0
826164_P2_P3	0	0	0	0	0	0	0	0	0	0	0	0	0	2.45003	0	0	0	0	0	0	0	0	0	0	0	0	2.45003	0	0	0	0	2.45003	0	0	0	0	0	0	0	0	0	0	0	0	0	0	0	0	2.45003	0	5.88352	0	0	0	0	0	0	0	0	0	0	0	0	0	0	0	0	0	0	0	0	0	0	2.45003	0	0	0	0	2.45003	2.45003	2.45003	0	0	0	0	0	0	2.45003	3.84728	0	0	0	0	0	4.23704	0	0	0	0	0	0	3.31159	0	0	0	0	0	0	0	0	0	0	0	0	0	0	0	0	0	0	0	0	0	0	0	0	0	3.84728	0	0	0	0	2.45003	0	0	0	0	0	0	0	0	0	0	0	0	0	0	0	0	0	0	0	0	0	0	0	4.23704	0	0	0	0	0	0	0	0	0	0	0	0	0	0	0	0	0	0	0	0	0	3.84728	0	0	5.36382	0	0	0	0	0	0	0	0	0	0	2.45003	2.45003	0	0	0	0	0	0	0	0	0	6.56605	2.45003	3.84728	4.79627	0	2.45003	6.49643	6.87125	0	0	0	0	0	0	0	0	0	0	3.84728	0	0	0	0	0	0	0	0	0	0	0	0	0	0	0	0	0	0	2.45003	0	0	0	0	0	0	0	0	0	0	0	0	0	0	0	0	0	0	0	3.84728	0	0	4.54358	0	0	2.45003	0	0	0	0	0	0	0	0	2.45003	0	0	4.79627	0	3.84728	0	3.31159	2.45003	0	0	0	2.45003	0	0	4.79627	0	0	2.45003	3.31159	0	0	2.45003	0	3.31159	0	0	2.45003	0	0	0	0	2.45003	0	3.84728	0	0	0	0	0	0	0	0	0	0	0	2.45003	0	0	0	0	0	0	0	0	0	0	0	0	0	0	0	0	0	0	0	0	0	0	0	0	0	0	6.63248	0	0	0	0	0	0	0	0	2.45003	0	0	0	2.45003	0	0	0	0	2.45003	0	0	0	0	0	2.45003	0	2.45003	0	0	0	0	0	0	0	0	0	2.45003	3.84728	2.45003	0	0	0	0	0	0	0	0	0	0	0	0	0	0	0	0	0	0	0	0	0	0	0	0	0	0	0	0	0	0	0	0	0	2.45003	0	0	0	0	0	0	0	0	0	0	0	0	0	0	0	0	0	0	0	0	0	0	0	0	0	0	0	0	0	0	0	0	0	0	2.45003	0	4.54358	0	4.23704	0	2.45003	0	0	0	0	0	0	0	0	0	0	0	2.45003	0	0	0	3.31159	2.45003	0	0	0	0	0	0
35174_P2_P3	0	0	0	0	0	0	0	0	0	0	0	0	0	0	0	0	0	0	0	0	0	2.99874	0	0	0	0	0	0	0	0	0	2.99874	0	0	0	0	0	0	0	0	0	0	0	0	0	0	0	0	0	2.99874	4.45806	0	0	0	0	0	0	0	0	0	0	0	0	0	0	0	0	0	0	0	0	0	0	4.85659	0	0	0	0	0	0	3.90554	0	0	0	0	2.99874	0	0	0	0	0	0	0	0	0	0	4.45806	0	3.90554	0	0	3.90554	0	0	2.99874	0	2.99874	0	0	0	0	0	0	0	0	0	0	0	0	0	3.90554	0	0	0	0	0	0	3.90554	0	0	0	0	2.99874	0	0	0	0	0	0	0	0	0	0	0	0	0	0	0	0	0	0	0	0	0	0	0	0	2.99874	0	0	0	0	0	0	0	0	0	0	0	0	0	0	0	0	0	0	0	0	0	0	0	5.16852	0	0	0	0	0	0	0	0	0	0	0	2.99874	0	0	0	0	0	0	0	0	0	5.99858	0	2.99874	0	0	0	7.13812	7.20802	0	2.99874	0	0	0	0	0	0	0	0	0	0	0	3.90554	0	0	0	0	0	0	0	0	0	0	0	0	0	0	0	0	0	0	2.99874	0	0	0	0	0	2.99874	0	0	0	0	0	0	0	0	0	0	0	0	0	2.99874	0	0	0	0	0	0	0	0	2.99874	0	2.99874	2.99874	0	0	2.99874	0	0	0	0	0	0	0	0	0	2.99874	3.90554	3.90554	4.85659	0	0	0	0	0	2.99874	0	0	0	0	0	0	0	0	0	0	0	2.99874	0	0	0	0	0	0	0	0	0	0	0	3.90554	0	0	0	0	0	0	0	0	0	0	0	0	0	0	0	0	0	0	0	0	0	0	0	0	2.99874	0	6.72649	0	0	0	0	0	0	0	0	0	0	0	0	0	0	0	0	0	0	0	0	0	0	0	0	0	0	0	0	0	0	2.99874	0	0	0	0	0	5.64244	2.99874	0	0	0	3.90554	3.90554	0	0	0	0	0	0	0	0	0	0	0	0	0	2.99874	0	0	0	0	0	0	0	0	0	0	0	0	0	0	0	0	0	0	0	0	0	0	0	0	0	0	2.99874	0	2.99874	0	0	0	0	0	0	0	0	0	0	0	0	0	0	0	0	0	0	0	0	0	0	0	0	0	0	0	0	0	0	3.90554	0	0	0	0	0	0	0	0	0	0	0	2.99874	0	0	0	0	0	0	0
26778_P2_P3	0	0	0	0	0	0	0	2.37898	0	2.37898	0	0	0	0	0	0	0	0	0	0	0	0	0	0	0	0	3.23318	0	0	0	0	4.45998	0	0	0	0	0	4.71205	0	0	0	0	0	0	0	0	0	0	0	0	2.37898	0	0	2.37898	0	0	0	0	0	0	0	0	0	0	0	0	0	0	0	0	0	0	0	0	0	0	0	0	0	0	0	0	0	0	3.76607	2.37898	0	0	0	0	0	0	0	0	2.37898	0	4.71205	2.37898	0	0	0	5.79758	0	2.37898	0	0	0	0	0	0	0	0	0	0	0	0	0	0	0	0	0	0	0	0	0	0	0	0	0	3.23318	0	0	0	0	0	0	0	0	3.23318	0	0	0	0	2.37898	0	0	0	0	4.15435	0	0	0	2.37898	0	0	0	5.11326	3.23318	0	0	0	0	0	0	0	0	0	0	0	0	0	0	0	0	0	4.15435	0	0	3.76607	0	6.47954	0	0	0	2.37898	0	0	0	0	3.23318	0	0	0	0	3.76607	0	3.76607	0	0	0	2.37898	0	0	0	0	0	0	0	2.37898	5.90264	5.68426	0	4.15435	2.37898	2.37898	0	0	0	0	0	0	4.15435	6.40996	0	2.37898	0	0	0	0	0	0	0	0	0	0	0	0	0	0	0	0	0	0	0	0	0	0	0	0	0	0	0	0	0	0	0	0	0	0	0	0	0	0	0	0	0	0	0	0	0	0	0	0	0	0	0	0	0	3.76607	0	0	0	3.23318	0	0	0	0	0	0	0	2.37898	0	0	0	0	0	0	0	0	0	0	0	0	0	2.37898	0	0	0	0	5.27855	2.37898	4.92656	0	4.15435	0	3.76607	0	0	0	0	3.76607	0	3.76607	0	0	0	0	0	0	0	0	0	0	0	0	0	0	0	0	0	0	3.23318	0	0	0	0	0	0	0	0	3.23318	0	0	0	0	0	0	0	0	0	0	0	0	0	0	0	0	0	0	0	0	0	0	0	0	0	0	0	0	5.56128	2.37898	0	0	0	2.37898	2.37898	2.37898	3.23318	0	4.92656	0	0	0	3.23318	2.37898	2.37898	0	0	0	0	0	2.37898	0	0	0	0	0	0	0	0	0	0	0	0	0	0	0	0	0	0	0	0	0	0	0	0	0	0	0	0	4.15435	0	0	3.23318	0	0	2.37898	0	0	0	0	0	0	0	0	0	0	0	0	0	0	0	0	0	0	0	0	0	0	0	0	0	0	0	0	0	0	0	0	0	0	0	0	0	0	0	0	0	0	0	3.23318	0	0	0	0
142906_P2_P3	0	0	2.30818	0	0	0	0	0	0	0	0	0	0	0	2.30818	0	0	0	0	0	0	0	0	0	0	0	0	0	0	2.30818	0	2.30818	0	2.30818	0	0	0	0	0	0	0	0	0	0	0	0	0	0	0	0	2.30818	0	0	2.30818	0	0	0	0	0	0	0	0	0	0	0	0	0	0	0	0	0	0	0	2.30818	0	0	0	0	2.30818	0	0	2.30818	2.30818	0	0	3.15464	0	0	0	0	0	2.30818	2.30818	2.30818	2.30818	0	0	0	0	0	0	7.54512	0	0	0	0	0	0	0	0	0	0	0	0	0	0	0	0	0	0	0	0	0	0	0	0	0	0	0	0	0	0	0	0	0	0	0	0	0	0	0	0	0	0	0	0	0	0	4.37593	0	0	0	0	0	0	2.30818	3.15464	0	0	0	0	0	0	0	0	0	0	0	0	0	0	0	0	0	0	3.15464	0	0	0	0	0	0	2.30818	0	3.68456	0	0	0	0	0	0	0	0	0	0	0	4.62734	0	0	0	0	0	0	0	0	0	0	0	0	5.34076	6.52214	4.07127	5.02771	4.37593	6.58288	0	0	2.30818	0	0	0	4.62734	2.30818	0	0	0	0	0	0	0	0	0	0	0	0	0	0	5.81598	0	2.30818	0	0	0	0	0	0	0	0	0	0	0	0	0	0	0	0	0	0	0	0	0	0	0	0	3.15464	0	0	0	0	0	0	4.07127	5.19271	0	0	0	0	0	3.68456	0	0	0	0	3.15464	0	0	0	0	0	0	0	0	0	0	0	0	0	0	0	0	0	0	0	0	3.15464	0	0	0	0	4.37593	0	0	0	0	2.30818	0	0	0	0	0	0	3.15464	0	0	0	0	0	0	0	0	0	0	0	0	0	0	0	0	0	2.30818	0	0	0	0	0	0	0	0	0	0	0	0	0	0	0	2.30818	0	0	2.30818	0	0	0	0	0	0	0	0	0	0	0	0	0	2.30818	0	0	0	0	0	0	5.19271	0	3.68456	0	0	0	0	5.81598	0	0	0	0	0	0	0	0	0	0	0	0	0	0	0	0	0	0	0	0	0	0	0	0	0	2.30818	0	0	0	0	0	0	0	0	0	0	0	0	0	0	0	4.62734	0	0	0	0	0	0	2.30818	0	0	0	0	0	0	0	0	0	0	0	0	0	4.07127	0	0	0	0	0	0	0	0	0	0	0	0	0	0	0	0	0	0	0	0	0	0	0	0	0	0	0	0	0	0	0	0	0	0	0
244193_P2_P3	0	0	0	0	0	0	0	0	0	0	0	0	0	0	0	0	0	0	0	2.38882	0	0	0	0	0	0	2.38882	0	0	0	0	3.24406	0	2.38882	0	0	0	0	0	0	0	0	0	0	0	0	0	0	5.5732	0	4.16584	0	0	0	0	0	0	0	0	0	0	0	0	0	0	0	0	0	0	0	0	0	2.38882	0	0	0	0	0	0	0	0	0	0	0	0	2.38882	0	0	0	0	0	0	2.38882	0	2.38882	0	4.72376	4.93833	0	0	0	0	0	0	2.38882	0	2.38882	0	0	0	0	0	0	0	0	0	0	0	0	0	0	0	0	0	0	0	0	3.24406	0	0	0	0	2.38882	0	0	0	0	0	0	0	0	0	0	0	0	0	0	0	4.47161	0	0	0	0	0	0	0	5.29041	3.24406	0	0	0	0	0	0	0	0	0	0	0	0	0	0	0	0	0	0	0	0	0	0	0	4.16584	0	0	4.72376	0	0	0	0	0	0	0	0	0	0	0	3.24406	0	0	0	2.38882	0	0	5.6962	2.38882	2.38882	2.38882	0	0	7.37725	6.95282	0	0	0	0	0	2.38882	0	0	0	0	3.24406	3.24406	0	0	2.38882	0	0	0	0	0	0	0	0	0	0	0	0	0	0	0	0	0	0	0	0	0	0	0	0	0	0	0	0	0	0	0	0	0	0	2.38882	0	0	4.16584	0	0	0	0	0	0	0	0	0	0	0	0	0	2.38882	3.24406	0	3.24406	0	0	0	0	0	0	0	0	4.72376	6.49158	0	0	0	0	0	0	0	0	0	0	0	0	0	0	0	2.38882	0	0	2.38882	0	0	0	0	0	0	0	0	0	0	0	0	0	0	0	0	0	0	0	0	0	0	0	0	0	0	0	0	0	0	0	0	0	0	0	0	0	0	6.19049	0	0	0	0	0	0	0	0	0	0	0	0	0	0	0	0	0	2.38882	0	2.38882	0	0	0	2.38882	0	0	0	0	0	0	3.77735	0	0	0	0	2.38882	3.77735	0	0	0	0	0	2.38882	0	0	3.24406	0	0	0	0	0	0	0	0	0	0	0	0	0	0	0	0	0	0	0	0	3.24406	0	0	0	2.38882	0	0	0	0	0	0	0	0	0	0	0	0	0	2.38882	0	0	0	0	0	0	0	0	0	0	0	0	0	0	0	0	0	0	0	0	0	0	0	3.24406	0	0	0	0	0	0	0	2.38882	0	0	0	0	0	0	0	0	0	0	0	0	0	0	0	0	0	0	0
262821_P2_P3	0	0	0	0	0	0	0	2.52655	0	0	0	0	0	4.63282	0	0	0	0	0	0	0	2.52655	0	0	0	0	3.39559	0	0	0	0	2.52655	0	2.52655	0	0	0	0	0	2.52655	0	0	0	0	0	0	0	0	0	0	6.17849	0	0	0	0	0	0	0	0	0	0	0	0	0	0	0	0	0	0	0	0	0	0	0	0	0	0	0	0	0	0	0	0	0	0	3.93411	0	2.52655	3.39559	0	0	0	0	0	5.73825	0	2.52655	0	0	2.52655	0	3.39559	0	0	0	0	0	0	4.63282	0	0	0	0	0	0	0	0	0	0	0	0	0	0	0	0	0	0	3.39559	0	0	2.52655	0	3.39559	0	0	0	0	0	0	0	0	0	0	0	0	0	0	0	5.10154	0	0	0	0	0	0	0	4.32536	0	0	0	0	0	0	0	0	0	0	0	0	0	0	0	0	0	0	0	0	0	2.52655	0	0	3.93411	0	0	3.39559	0	2.52655	0	0	0	0	0	0	2.52655	0	0	0	0	0	0	0	0	0	6.90746	2.52655	0	3.93411	0	0	5.86153	6.65821	0	2.52655	0	2.52655	0	0	0	0	0	0	4.32536	0	0	0	0	0	0	0	0	0	0	0	0	0	0	0	0	0	0	0	0	0	0	0	0	0	0	0	0	0	0	0	0	0	0	0	0	0	0	2.52655	0	0	4.63282	0	0	0	0	0	0	0	0	0	0	0	0	0	0	3.93411	0	0	0	3.39559	2.52655	0	0	0	0	0	0	3.93411	0	0	0	0	0	0	0	0	0	0	0	0	0	0	0	0	2.52655	2.52655	3.93411	2.52655	0	0	0	0	0	0	0	0	0	2.52655	0	0	0	0	0	0	0	0	0	0	0	0	0	0	0	0	0	0	0	0	0	0	0	0	0	0	0	5.73825	0	0	0	0	0	0	0	0	0	0	0	0	0	2.52655	0	0	0	0	0	2.52655	0	0	0	3.39559	0	0	0	0	0	0	2.52655	0	0	0	0	2.52655	2.52655	4.32536	0	0	0	0	0	2.52655	0	0	0	0	0	0	0	0	0	2.52655	0	0	0	0	0	0	0	0	0	0	0	0	0	0	0	0	2.52655	0	0	0	0	0	0	0	0	0	0	0	0	0	0	0	0	0	0	0	0	0	0	0	0	0	0	0	0	0	0	0	0	0	0	0	3.39559	0	5.86153	0	0	0	0	0	0	3.39559	0	0	0	0	0	0	0	0	0	0	2.52655	0	0	0	0	0	0	0	0	2.52655
745257_P2_P3	0	0	0	0	0	0	0	3.0076	0	0	3.0076	0	0	0	0	0	0	0	0	0	0	3.915	0	0	0	0	0	0	0	0	0	3.0076	0	0	0	0	0	0	0	3.0076	0	0	0	0	0	0	0	0	0	3.0076	6.00855	0	0	0	0	0	0	0	0	0	0	0	0	0	0	0	0	0	0	0	0	0	0	0	0	0	0	0	3.0076	3.0076	0	0	0	0	0	3.0076	0	3.0076	0	0	0	0	3.0076	0	6.29397	0	3.0076	3.915	3.0076	0	0	3.0076	0	0	0	0	0	0	4.86636	3.0076	0	0	0	0	0	0	0	0	0	0	0	0	0	0	0	0	0	3.0076	0	0	0	0	3.915	0	0	0	0	0	0	0	0	0	0	0	0	0	0	0	3.915	0	0	0	0	0	3.0076	0	3.915	3.915	0	0	0	0	0	0	0	0	0	0	0	0	0	0	0	0	0	0	0	0	3.0076	0	0	5.43475	0	0	3.0076	0	0	0	0	0	0	0	0	0	0	0	0	0	0	0	0	0	0	4.46772	3.915	3.0076	0	0	0	5.17837	6.73652	0	0	0	0	0	3.0076	0	0	0	0	3.0076	3.0076	0	0	3.0076	0	0	0	0	0	0	0	0	0	0	0	0	0	0	0	0	0	0	0	0	0	0	0	0	0	0	0	0	0	0	0	0	0	0	0	0	0	5.65237	0	0	0	3.0076	0	0	0	0	0	0	0	0	0	0	3.915	0	3.0076	0	0	3.0076	0	0	0	0	0	0	3.0076	0	0	0	0	0	0	0	0	0	0	0	0	0	0	0	0	0	0	3.915	0	0	0	0	0	0	0	0	0	0	0	0	0	0	0	0	0	0	0	0	0	0	0	0	0	0	0	3.0076	0	0	0	0	0	0	0	0	0	0	6.73652	0	0	0	0	0	0	0	0	0	0	0	0	0	3.0076	0	0	0	0	0	0	0	0	0	0	0	0	0	0	0	0	3.915	0	0	0	0	0	3.0076	0	0	0	0	0	0	0	0	0	0	0	0	0	0	0	0	0	0	0	0	0	0	0	0	0	0	0	3.0076	0	0	0	0	0	0	3.915	0	0	0	0	0	0	0	0	0	0	3.0076	0	3.0076	0	0	0	0	0	0	0	0	0	0	0	0	0	0	0	0	0	0	0	0	0	5.65237	0	3.915	0	0	0	3.0076	0	0	0	0	0	0	0	0	0	0	0	0	0	3.0076	0	0	0	0	0	0	0	0	3.0076
368868_P2_P3	0	0	0	0	0	0	0	0	0	0	0	0	0	0	3.04376	0	0	0	0	0	0	3.04376	0	0	0	0	0	0	0	0	0	3.04376	0	0	0	0	0	0	0	0	0	0	0	0	0	0	0	0	0	0	3.04376	0	0	0	0	0	0	0	0	0	0	0	0	0	0	0	0	0	0	0	0	0	0	0	3.04376	0	0	0	0	0	0	0	0	0	0	0	0	0	0	0	0	0	3.04376	0	4.90619	0	0	0	0	0	0	7.18911	0	0	0	0	5.88193	0	0	0	0	0	0	0	0	0	0	0	0	0	0	0	0	0	0	0	0	0	0	3.04376	0	0	0	0	0	0	0	0	0	0	0	0	0	0	0	0	0	0	6.04914	0	0	0	0	0	0	0	4.90619	0	0	0	0	0	0	0	0	0	0	0	0	0	3.04376	0	0	0	0	0	0	0	0	0	0	0	0	0	0	0	0	0	0	0	0	0	0	0	0	0	0	0	0	0	0	0	0	0	0	0	0	0	0	6.04914	6.33468	4.50711	3.04376	3.95352	6.04914	0	0	0	0	0	0	0	0	0	0	0	0	3.04376	0	0	0	0	0	0	0	7.25903	0	5.88193	0	0	0	3.04376	0	0	0	0	0	0	0	0	0	0	0	0	0	0	0	0	0	0	0	0	0	0	0	0	0	0	0	0	0	0	0	0	0	0	0	0	0	0	0	0	0	0	0	0	0	0	0	0	4.90619	0	0	0	0	0	0	0	0	0	0	0	3.95352	0	0	0	0	0	0	0	0	0	0	0	0	0	0	0	0	0	0	0	0	0	0	0	0	0	0	0	0	0	0	0	0	0	0	0	0	0	3.95352	0	0	0	0	0	3.04376	0	0	0	0	0	0	0	0	0	0	0	3.04376	0	0	0	0	0	0	3.95352	0	0	0	0	0	0	0	0	0	0	0	0	0	0	0	0	0	0	0	0	3.04376	0	0	0	0	0	0	0	0	0	0	0	0	0	0	0	0	0	0	0	0	0	0	0	0	0	0	0	0	0	3.04376	0	3.04376	0	0	0	0	0	0	0	0	0	0	0	3.04376	0	0	0	0	0	0	0	0	0	0	3.95352	0	0	0	0	0	0	0	0	0	0	0	0	0	0	0	0	0	0	0	0	0	0	0	0	0	3.04376	0	0	0	0	0	0	0	0	0	0	0	0	0	0	0	0	0
672833_P2_P3	0	0	0	0	0	0	0	0	0	0	0	0	0	3.09065	0	0	0	0	0	0	0	3.09065	0	4.55805	0	0	0	0	0	0	0	0	0	0	0	0	0	0	0	3.09065	0	0	0	0	0	0	0	0	3.09065	0	0	0	0	0	0	0	0	0	0	0	0	0	0	4.00339	0	0	0	0	0	0	0	0	0	0	0	0	0	0	0	0	0	0	0	0	0	4.00339	0	0	0	0	0	0	3.09065	0	4.55805	0	3.09065	0	0	0	0	6.38727	0	0	0	0	0	0	0	0	0	0	0	0	0	0	0	0	0	0	0	0	0	0	0	0	0	0	0	4.00339	3.09065	0	0	0	0	0	0	0	4.00339	0	0	0	0	4.55805	0	0	0	0	3.09065	0	0	0	0	0	0	0	4.00339	4.00339	0	0	0	0	0	0	0	0	0	0	0	0	0	0	0	0	0	3.09065	0	0	0	0	6.25149	0	0	0	5.2703	0	0	0	0	3.09065	4.55805	0	0	0	4.55805	0	4.55805	0	0	0	0	0	0	0	0	0	0	0	0	6.38727	6.10159	0	4.00339	0	3.09065	0	0	3.09065	0	0	0	0	3.09065	0	0	0	0	0	0	0	0	0	0	0	0	0	0	0	0	0	0	0	0	0	0	0	0	0	0	0	0	0	0	0	0	0	0	0	3.09065	0	0	0	0	0	0	0	0	0	0	0	0	0	0	0	0	0	0	0	0	0	0	0	0	0	0	0	0	0	0	0	3.09065	0	0	0	0	0	0	0	0	0	0	0	0	0	0	0	0	0	0	0	0	0	0	0	0	0	0	0	0	0	0	0	4.55805	0	0	0	3.09065	0	0	0	0	0	0	0	0	0	0	3.09065	0	0	0	0	0	0	0	0	0	0	0	0	4.00339	0	0	0	0	0	0	0	0	0	0	0	0	0	0	0	0	0	0	0	0	0	4.00339	0	0	0	0	0	0	3.09065	0	4.00339	0	0	0	0	4.95769	3.09065	0	6.10159	0	0	0	3.09065	0	4.00339	0	0	0	0	3.09065	0	0	0	0	0	4.00339	3.09065	3.09065	0	0	0	0	0	0	0	3.09065	0	0	0	0	0	0	0	0	0	0	0	4.00339	0	3.09065	0	0	0	0	0	0	0	0	0	0	0	0	0	0	0	0	0	0	0	0	0	0	0	0	0	0	0	0	0	0	0	0	0	0	0	0	0	0	0	0	0	0	0	0	3.09065	0	0	0	0	3.09065	0	0	0	0
47279_P2_P3	0	0	0	0	0	0	0	0	0	0	2.48211	0	0	0	0	0	0	0	0	0	0	0	0	0	0	0	0	0	0	0	0	4.5811	0	0	0	0	0	0	0	0	0	0	0	0	0	0	0	0	0	0	0	0	0	0	0	0	0	0	0	0	0	0	0	0	0	0	0	0	0	0	0	3.34686	0	0	0	0	2.48211	0	0	0	0	0	0	0	0	4.83405	0	0	0	0	2.48211	0	3.34686	0	3.88376	0	0	2.48211	2.48211	0	0	6.96409	3.88376	2.48211	0	0	0	0	0	0	0	0	0	0	0	0	0	0	0	0	0	0	0	0	0	0	0	0	0	0	0	0	0	0	0	0	0	0	0	0	0	0	0	0	0	0	0	0	5.23639	0	0	0	0	0	0	0	6.46199	4.27416	0	0	0	0	0	0	0	0	0	0	0	0	0	0	0	0	0	0	0	0	0	0	0	0	0	0	4.83405	0	0	0	0	0	3.88376	0	0	0	0	0	0	0	0	0	0	0	0	0	0	0	0	0	0	6.02725	5.92203	2.48211	3.34686	4.27416	6.21712	0	0	0	0	0	0	0	0	0	0	0	0	2.48211	0	0	0	0	0	0	0	4.83405	5.68534	0	7.41553	0	0	0	0	0	0	0	0	0	0	0	0	0	0	0	0	0	0	0	0	0	0	0	0	0	0	0	0	0	0	0	0	0	2.48211	0	0	0	0	0	0	0	0	0	0	0	0	0	0	0	0	2.48211	4.27416	0	0	0	0	0	0	0	0	0	0	0	0	0	0	0	0	0	0	0	0	0	0	0	0	0	0	0	0	0	0	2.48211	0	0	0	0	0	0	0	0	0	0	0	0	0	3.34686	0	0	0	0	0	0	0	0	0	0	0	0	0	0	2.48211	0	0	0	0	0	0	0	0	0	0	0	0	0	0	0	0	0	0	0	0	0	0	0	0	0	0	0	0	0	0	0	0	0	2.48211	0	0	0	0	0	0	0	0	0	0	0	0	0	0	0	0	2.48211	2.48211	0	0	0	0	0	0	0	0	0	2.48211	0	0	0	0	0	0	0	0	0	0	0	0	0	0	0	0	0	0	0	0	0	0	0	0	0	0	0	0	2.48211	0	0	0	0	0	0	0	0	0	0	0	0	0	0	0	2.48211	0	0	0	0	0	0	0	0	0	0	0	0	0	0	0	0	3.88376	0	0	0	0	0	0	0	0	0	0
111947_P2_P3	0	0	0	0	0	0	0	0	0	0	2.52088	0	0	0	0	0	0	0	0	0	0	0	0	0	0	0	3.38938	0	0	0	0	3.92771	0	0	0	0	0	0	0	0	0	2.52088	0	0	0	0	0	0	0	0	6.84228	0	0	0	0	0	0	0	0	0	0	0	0	0	0	0	0	0	0	0	0	0	2.52088	0	0	0	0	0	0	0	0	0	0	0	0	2.52088	0	3.38938	3.38938	0	0	0	2.52088	0	3.92771	0	2.52088	3.92771	0	0	0	0	0	0	0	0	0	0	4.31885	0	0	0	0	0	0	0	0	0	0	0	0	0	0	0	0	0	0	3.92771	0	0	0	0	0	2.52088	0	0	0	0	0	0	0	0	0	0	0	0	0	0	2.52088	0	0	0	0	0	0	0	3.38938	0	0	0	2.52088	0	0	0	0	0	0	0	0	0	0	0	0	0	0	0	0	0	2.52088	0	0	4.62625	0	0	0	0	0	0	0	0	0	0	0	0	0	0	3.92771	0	0	0	0	0	0	7.0108	2.52088	0	3.38938	0	0	5.85479	7.0108	0	0	0	0	0	0	0	0	0	0	0	0	0	0	2.52088	0	0	0	0	0	0	0	0	0	0	0	0	0	0	0	0	0	0	0	0	0	0	0	0	0	0	0	0	0	0	0	0	0	0	0	0	0	4.31885	0	0	0	0	0	0	0	0	0	0	0	0	0	3.92771	2.52088	0	2.52088	0	2.52088	2.52088	0	0	0	0	0	0	5.44804	0	0	0	0	0	0	0	0	0	0	0	3.38938	0	0	0	2.52088	0	0	2.52088	0	0	0	0	0	0	0	0	0	0	0	0	0	0	0	0	0	0	0	0	0	0	0	0	0	0	0	0	0	0	2.52088	0	0	0	0	0	0	0	5.44804	0	0	0	0	0	0	0	0	0	0	0	0	2.52088	0	0	0	0	0	0	2.52088	0	0	0	3.38938	0	0	0	0	0	0	0	0	0	0	0	2.52088	4.31885	2.52088	0	0	0	2.52088	2.52088	0	0	0	0	0	0	0	0	2.52088	0	0	0	0	0	0	0	0	0	0	0	0	0	0	0	0	0	2.52088	0	2.52088	0	0	0	0	0	0	0	0	0	0	2.52088	0	0	0	0	0	0	0	0	0	0	0	0	0	0	0	0	0	0	0	0	0	0	0	5.44804	0	5.96835	0	0	0	2.52088	0	0	2.52088	0	0	0	0	0	0	0	0	0	0	0	0	0	0	0	0	0	0	0	2.52088
11051_P2_P3	0	0	0	0	0	0	0	0	0	0	3.06228	0	0	3.97323	0	0	0	0	0	0	0	3.06228	3.97323	0	0	0	0	0	0	0	0	4.92656	0	0	0	0	0	0	0	0	0	0	0	0	0	0	0	0	0	0	0	3.06228	0	0	0	0	0	0	3.06228	0	0	0	0	0	0	0	0	0	0	0	0	0	0	3.06228	0	0	0	3.06228	3.97323	3.97323	0	0	0	0	0	3.06228	0	0	3.06228	0	0	0	3.97323	3.06228	4.52725	3.97323	0	3.97323	0	0	0	4.92656	0	0	0	0	0	0	0	0	0	0	0	0	0	0	0	0	0	0	0	0	0	0	0	0	0	0	0	0	0	0	0	0	0	0	0	0	0	0	0	0	0	0	0	0	0	0	3.06228	0	0	0	0	0	3.06228	0	4.52725	0	0	0	0	0	0	0	0	0	0	0	0	0	0	0	0	0	0	0	0	0	0	0	4.92656	0	0	0	0	0	0	0	0	0	0	0	0	3.06228	0	0	4.52725	0	0	0	0	0	0	0	0	0	0	0	0	7.47144	6.97728	0	0	0	0	0	3.06228	0	0	0	0	0	0	0	0	0	0	0	0	0	0	0	0	0	0	0	0	0	0	0	0	0	0	0	0	0	0	0	0	0	0	0	0	0	0	0	0	0	4.52725	0	0	0	0	3.97323	0	0	0	0	0	0	3.06228	0	0	0	0	0	0	0	0	0	4.52725	0	0	3.97323	0	0	0	0	0	3.06228	3.97323	5.23897	0	0	0	0	0	0	0	0	0	0	0	0	0	0	0	0	0	3.97323	0	0	0	0	0	0	0	0	0	0	0	0	0	0	0	0	0	0	0	0	0	0	0	0	0	0	0	3.06228	3.06228	0	0	0	0	0	0	0	0	0	0	0	0	0	0	0	0	0	0	0	3.06228	0	0	0	3.97323	0	0	0	0	0	0	0	0	0	3.06228	0	0	0	0	0	0	5.23897	0	0	0	0	0	3.06228	0	0	0	3.06228	0	0	0	3.06228	0	3.06228	0	0	0	0	0	0	0	0	0	0	0	0	0	0	0	0	0	0	0	0	0	0	0	0	0	0	0	0	0	0	0	0	0	0	0	0	0	0	0	0	0	0	0	0	0	0	0	0	0	0	0	0	0	0	0	0	0	0	0	0	3.06228	6.06988	0	0	0	0	3.06228	0	0	0	0	0	0	0	0	0	0	0	0	0	0	0	0	0	0	0	0	0	0
32696_P2_P3	0	0	0	2.39876	0	0	0	2.39876	0	2.39876	0	0	0	0	2.39876	0	0	0	0	0	0	3.78874	0	0	0	0	2.39876	0	0	0	0	2.39876	0	3.25505	0	0	0	4.95021	2.39876	0	0	0	0	0	0	0	0	0	0	0	0	0	0	0	0	0	0	0	0	0	0	0	0	0	0	3.25505	0	0	0	0	0	0	0	0	0	0	0	0	0	0	0	0	0	0	0	3.78874	0	0	0	0	0	0	0	0	4.73558	0	4.17744	0	0	0	0	5.58522	0	2.39876	0	0	0	0	0	0	0	0	0	0	0	0	0	0	2.39876	0	0	0	0	0	0	0	0	0	0	2.39876	0	0	0	2.39876	0	0	0	0	2.39876	0	0	0	0	2.39876	0	0	0	0	4.17744	0	0	2.39876	3.25505	0	0	0	4.95021	2.39876	0	0	0	0	0	0	0	0	0	0	0	0	0	0	0	0	0	4.17744	0	0	6.20261	0	5.70824	0	0	0	3.25505	0	0	0	0	3.78874	0	0	0	0	0	0	3.25505	0	0	0	4.17744	0	0	0	0	0	0	0	0	6.43413	5.70824	0	0	2.39876	2.39876	0	0	0	0	0	0	3.78874	6.20261	0	2.39876	0	0	0	0	0	0	0	0	0	0	0	0	0	0	0	0	0	0	2.39876	0	0	0	0	0	0	0	0	0	0	0	0	0	0	0	0	0	0	0	0	0	0	0	0	0	0	0	0	0	0	2.39876	0	0	3.25505	3.78874	0	0	0	3.78874	0	0	0	0	0	0	0	4.48333	0	0	0	0	0	0	0	0	0	0	0	0	0	2.39876	0	0	0	0	5.30238	2.39876	2.39876	0	4.73558	0	0	0	0	0	0	0	3.25505	2.39876	0	0	0	0	0	0	0	0	0	0	0	0	0	0	0	0	0	0	3.78874	0	0	0	0	0	0	0	0	0	0	0	0	0	0	0	0	0	0	0	0	0	0	0	0	0	0	0	0	0	0	2.39876	0	0	0	0	0	0	0	0	2.39876	0	0	0	2.39876	4.95021	0	0	4.17744	0	0	0	3.25505	0	3.25505	0	0	0	0	0	0	0	0	0	0	0	0	0	2.39876	0	0	0	0	0	0	0	0	0	0	0	0	0	0	0	0	0	0	2.39876	0	2.39876	0	0	2.39876	0	0	2.39876	0	0	0	0	0	0	0	0	0	0	0	3.78874	0	0	0	2.39876	0	0	0	0	0	0	0	2.39876	0	0	0	0	0	0	0	0	0	0	0	0	0	0	2.39876	0	2.39876	0	0	0	0	0	0	0
47112_P2_P3	0	0	0	0	0	0	0	0	0	0	0	0	0	0	0	0	0	0	0	0	0	3.42708	0	0	0	0	0	0	0	0	0	0	0	0	0	0	0	0	0	2.55534	0	0	0	0	0	0	0	0	2.55534	0	5.8957	0	0	0	0	0	0	0	0	0	0	0	0	0	0	0	0	0	0	0	0	0	0	0	0	0	0	0	0	2.55534	0	0	0	0	0	3.96663	0	3.96663	3.96663	0	0	3.96663	2.55534	0	5.77237	3.42708	0	0	0	0	0	4.91974	0	0	0	0	0	0	5.1353	3.96663	0	0	0	0	0	0	0	0	0	0	0	0	0	0	0	0	0	4.6662	0	2.55534	0	0	2.55534	0	0	0	0	0	0	0	0	0	0	0	0	0	0	0	2.55534	0	0	0	0	0	0	0	3.96663	2.55534	0	0	0	0	0	0	0	0	0	0	0	0	0	0	0	0	0	0	0	0	0	0	0	4.6662	0	0	0	0	0	0	0	0	0	0	2.55534	0	0	0	3.96663	0	0	0	2.55534	0	0	0	2.55534	3.42708	4.91974	0	0	6.39106	6.82267	0	3.42708	0	2.55534	0	0	0	0	0	0	3.96663	3.42708	0	0	2.55534	0	0	0	0	0	0	0	0	0	0	0	0	0	0	0	0	0	0	0	0	0	0	0	0	0	0	0	0	0	0	0	0	0	0	2.55534	0	0	5.32281	0	0	0	0	0	0	0	2.55534	0	0	0	0	0	0	4.91974	0	0	0	0	0	0	0	0	0	0	0	3.96663	0	0	0	2.55534	0	0	0	2.55534	2.55534	0	0	0	0	0	0	0	3.96663	0	5.1353	0	0	0	0	0	0	0	0	0	0	0	0	0	0	0	0	0	0	0	0	0	0	0	0	0	0	0	0	0	0	0	0	0	0	0	0	0	0	6.00932	0	0	0	0	0	0	0	0	0	0	0	0	0	0	0	0	0	0	0	3.96663	0	0	0	2.55534	0	0	0	0	0	0	0	0	0	0	0	2.55534	2.55534	4.6662	0	0	0	2.55534	0	0	0	0	2.55534	0	0	0	0	0	0	0	0	0	0	0	0	0	0	0	0	0	0	0	0	0	0	0	0	0	0	0	0	0	0	0	0	0	0	0	0	0	0	0	0	0	0	0	0	0	0	0	0	0	0	0	2.55534	0	0	0	0	0	0	0	4.35841	0	3.96663	0	0	0	0	0	0	0	0	0	0	0	0	0	0	0	0	0	0	0	0	0	0	0	0	0	0	0
221465_P2_P3	0	2.96398	2.96398	0	0	0	0	0	0	0	0	0	0	0	0	0	0	0	0	0	0	0	0	3.86843	0	0	0	0	0	0	0	0	0	4.42009	0	0	0	0	0	0	0	0	0	0	0	0	0	0	0	2.96398	0	0	0	0	0	0	0	0	0	0	0	0	0	0	0	0	0	0	0	0	0	0	0	0	0	0	0	0	0	0	0	0	0	0	0	0	0	0	0	0	0	0	0	0	5.95941	0	2.96398	0	0	0	0	5.12984	0	2.96398	0	0	0	2.96398	0	0	0	0	0	0	0	0	0	0	0	0	0	0	0	0	0	0	0	0	0	0	0	0	0	0	2.96398	0	0	0	4.81818	0	0	2.96398	0	4.81818	0	0	0	0	0	0	0	0	0	0	0	0	5.95941	2.96398	0	0	0	0	0	0	0	0	0	0	0	0	0	0	0	0	0	4.42009	0	2.96398	4.42009	0	3.86843	0	0	0	2.96398	0	0	0	0	0	0	0	0	0	0	0	2.96398	0	0	0	4.42009	0	0	0	0	0	0	0	0	5.95941	4.81818	0	4.42009	0	3.86843	0	0	0	0	0	0	4.42009	4.81818	0	2.96398	0	0	0	0	0	0	0	0	0	0	0	0	0	0	0	0	0	0	0	0	0	0	0	0	0	0	0	0	0	0	0	0	0	0	0	0	0	0	2.96398	0	0	0	0	0	0	0	0	0	0	0	0	0	2.96398	4.42009	0	0	0	2.96398	2.96398	0	0	0	0	0	0	5.12984	0	0	0	0	0	0	0	0	0	0	0	2.96398	0	0	0	0	0	0	6.10909	0	2.96398	0	3.86843	0	0	0	0	0	0	0	2.96398	0	0	0	0	0	0	0	0	0	0	0	0	0	0	0	0	0	0	0	0	0	0	0	0	0	0	0	0	2.96398	0	0	0	0	0	0	0	0	0	0	2.96398	0	0	0	0	0	0	0	0	0	0	0	0	0	0	0	0	0	3.86843	0	0	0	0	2.96398	0	5.12984	2.96398	0	6.2447	0	0	0	0	0	0	0	0	0	3.86843	0	0	0	0	0	0	0	0	0	0	0	0	0	0	0	0	0	0	0	0	0	0	0	0	0	0	0	0	0	0	0	0	0	0	0	0	0	0	0	0	0	0	0	0	0	0	0	2.96398	0	2.96398	0	0	4.81818	0	0	0	0	0	0	0	0	0	0	0	0	0	0	0	0	0	0	0	5.12984	0	0	0	0	0	0	0	0	0	0	0	0
530712_P2_P3	0	0	0	0	0	0	0	2.4292	0	0	0	0	0	3.28864	2.4292	0	0	0	0	0	0	2.4292	0	0	0	0	2.4292	0	0	0	0	4.98649	0	2.4292	0	0	0	0	0	0	0	0	0	0	0	0	0	0	0	0	2.4292	0	0	0	0	0	0	0	0	0	0	0	0	0	2.4292	0	0	0	0	0	0	0	0	2.4292	0	0	0	0	0	3.82353	3.28864	0	0	0	0	2.4292	0	0	2.4292	0	0	2.4292	2.4292	0	3.28864	0	2.4292	2.4292	0	0	0	4.51915	0	0	0	0	0	0	2.4292	0	0	0	0	0	0	0	0	0	0	0	0	0	0	0	0	0	0	3.28864	0	3.82353	0	0	5.17344	0	0	0	0	0	0	0	0	0	0	0	0	0	0	0	5.17344	0	0	0	0	0	0	0	5.96356	5.62192	0	0	0	0	0	0	0	0	0	0	0	0	0	0	0	2.4292	0	3.82353	0	0	0	0	0	2.4292	0	0	2.4292	0	0	0	0	0	0	0	0	2.4292	0	0	0	0	2.4292	0	0	0	0	7.09766	0	0	0	0	0	5.85842	6.15331	0	0	0	0	0	2.4292	0	0	0	0	4.21287	3.82353	0	0	0	0	0	0	0	0	0	0	0	0	0	0	0	0	0	0	0	0	0	0	0	0	0	0	0	0	0	0	0	0	0	0	0	2.4292	0	3.82353	0	0	2.4292	0	0	2.4292	0	0	0	3.82353	0	0	0	2.4292	0	2.4292	2.4292	3.28864	0	2.4292	0	2.4292	0	0	0	0	0	0	0	4.51915	0	0	2.4292	3.82353	0	2.4292	3.28864	0	2.4292	0	0	3.82353	0	0	0	0	0	2.4292	0	3.28864	0	0	0	0	2.4292	0	0	0	0	0	0	0	0	0	0	0	0	0	0	0	0	0	0	0	0	0	0	0	0	2.4292	0	0	0	0	0	0	0	4.21287	0	0	0	0	0	0	0	0	0	0	0	0	0	2.4292	0	0	0	0	0	0	0	0	0	3.28864	0	2.4292	0	2.4292	0	0	0	0	0	0	0	0	4.21287	3.82353	0	0	0	0	0	0	2.4292	3.82353	0	0	0	0	0	0	0	0	0	0	0	0	0	0	0	0	0	2.4292	0	0	0	0	0	0	0	3.28864	3.28864	0	0	0	0	0	0	0	0	0	0	0	0	0	0	0	0	0	0	0	0	0	0	0	0	0	0	0	0	0	0	0	0	0	0	0	3.28864	0	3.28864	0	3.28864	0	0	2.4292	0	0	0	0	0	0	0	0	0	0	0	0	0	0	0	2.4292	0	0	0	0
28831_P2_P3	0	0	0	0	0	0	0	3.14456	0	0	0	0	0	0	2.29912	0	0	0	0	0	0	2.29912	0	2.29912	0	0	0	0	0	0	0	2.29912	0	2.29912	3.67409	0	2.29912	3.14456	0	0	0	0	0	0	0	0	0	0	2.29912	0	0	0	0	0	0	0	0	0	0	0	0	0	0	0	0	2.29912	0	0	0	0	0	0	0	0	0	0	0	0	0	0	3.67409	0	0	0	0	0	0	0	0	0	0	0	2.29912	0	6.23859	0	5.0167	0	0	0	0	5.80483	0	0	0	0	0	0	0	0	0	0	0	0	0	0	0	0	0	0	0	0	0	0	0	0	0	0	0	0	0	0	0	0	0	0	0	0	0	0	0	0	0	2.29912	0	0	0	0	0	0	0	0	0	0	0	0	4.36512	0	0	0	0	0	0	0	0	0	0	0	0	0	0	0	0	0	0	5.0167	0	0	5.32969	0	4.83041	0	0	0	0	0	0	0	0	0	2.29912	0	0	2.29912	0	0	2.29912	0	2.29912	0	4.36512	0	0	0	0	0	0	0	0	6.89053	7.02693	0	0	2.29912	4.36512	0	0	0	0	2.29912	3.14456	3.67409	5.90264	0	0	0	0	0	0	0	0	0	0	0	0	0	0	0	0	2.29912	0	0	0	0	0	0	0	0	0	0	0	0	0	0	0	0	0	0	0	0	0	0	0	0	0	0	0	0	0	0	0	0	0	0	0	0	0	0	4.06059	0	3.14456	0	2.29912	0	0	0	0	0	0	0	4.06059	0	0	0	0	0	0	0	0	0	0	0	2.29912	0	2.29912	0	0	0	0	5.90264	0	2.29912	0	3.14456	0	0	0	0	0	0	0	2.29912	0	0	0	0	0	0	0	0	0	0	0	0	0	0	0	0	0	0	0	2.29912	0	0	0	0	0	0	0	0	0	0	0	0	0	0	0	0	2.29912	2.29912	0	0	0	0	0	0	0	0	0	0	0	0	2.29912	0	0	0	0	0	0	0	2.29912	0	0	0	3.67409	0	3.14456	0	0	3.67409	0	0	0	0	0	2.29912	0	0	0	2.29912	3.14456	0	0	0	2.29912	2.29912	0	0	0	2.29912	0	0	0	0	0	0	0	2.29912	0	0	0	0	0	0	0	0	0	0	2.29912	0	0	0	0	3.14456	0	0	2.29912	0	0	0	0	0	0	0	0	0	0	3.14456	2.29912	2.29912	0	0	3.14456	0	0	0	0	0	0	0	0	0	0	0	0	0	0	0	0	0	0	0	0	0	0	0	0	0	0	0	2.29912	0	0	0	0
551228_P2_P3	0	0	0	0	0	0	0	0	0	0	0	0	0	3.05298	0	0	0	0	0	0	0	0	0	0	0	0	3.05298	0	0	0	0	5.22868	0	0	0	0	0	0	0	0	0	0	0	0	0	0	0	0	0	0	6.20931	0	0	0	0	0	0	0	0	0	0	0	0	0	3.05298	0	0	0	0	0	0	0	0	0	0	0	0	0	0	3.05298	0	0	0	0	0	0	0	4.91634	3.96334	0	0	0	3.05298	0	4.91634	3.05298	0	5.48529	0	0	0	0	0	0	0	0	0	0	3.05298	3.96334	0	0	0	0	0	0	0	0	0	0	0	0	0	0	0	0	0	4.51714	0	0	0	0	0	0	0	0	0	0	0	0	0	0	0	0	0	0	0	0	5.22868	0	0	0	3.05298	0	0	0	6.20931	5.22868	0	0	0	0	0	0	0	0	0	0	0	0	0	0	0	0	0	0	0	0	0	0	0	0	0	0	3.05298	0	0	0	0	0	0	0	0	3.96334	0	0	0	0	0	0	0	0	0	0	0	0	0	3.96334	0	6.20931	6.46909	0	0	0	0	0	0	0	0	0	0	0	0	0	0	0	0	0	0	0	0	0	0	0	0	0	0	0	0	0	0	0	0	0	0	0	0	0	0	0	0	0	0	0	0	0	0	0	0	0	0	0	0	5.48529	0	0	0	0	0	0	3.96334	0	0	0	0	0	0	3.05298	4.51714	0	3.05298	0	5.48529	0	0	0	0	0	0	0	6.46909	0	0	0	0	0	0	0	0	0	0	0	3.05298	0	0	0	0	4.51714	0	0	0	0	0	0	0	0	0	0	0	0	0	3.05298	0	0	0	0	0	0	0	0	0	0	0	0	0	0	0	0	0	0	0	0	0	0	0	0	0	0	3.05298	0	0	0	0	0	0	0	0	0	0	0	0	0	0	0	0	0	0	0	0	0	0	0	3.05298	0	3.05298	0	0	0	0	0	0	0	0	0	0	0	0	0	0	0	0	0	0	0	0	0	0	0	0	0	0	0	0	0	0	0	0	0	0	0	0	0	0	0	0	0	0	0	0	0	3.05298	0	0	0	0	0	0	0	0	0	0	0	0	0	0	0	0	0	0	0	0	0	0	0	0	0	0	3.05298	0	0	0	0	0	0	0	3.96334	3.05298	3.05298	0	0	0	3.05298	0	0	0	0	0	0	0	0	0	0	0	0	0	0	0	0	0	0	0	0	0	0	0
705982_P2_P3	0	0	0	0	0	0	0	2.52088	0	0	0	0	0	3.38938	0	0	0	0	0	0	0	2.52088	0	0	0	0	2.52088	0	0	0	0	0	0	0	0	0	0	0	0	0	0	0	0	0	0	0	0	0	0	0	4.87951	0	0	0	0	0	0	0	0	0	0	0	0	0	0	0	0	0	0	0	0	0	0	0	0	0	0	0	0	0	0	0	0	0	0	2.52088	0	3.38938	3.92771	0	0	2.52088	4.87951	0	5.85479	3.38938	0	0	3.92771	0	0	2.52088	0	0	0	0	0	0	0	0	0	0	0	0	0	0	0	0	0	0	0	0	0	0	0	0	0	5.09488	0	0	2.52088	0	0	0	0	0	0	0	0	0	0	0	0	0	0	0	0	0	3.92771	0	0	0	2.52088	0	0	0	5.28224	3.38938	0	0	0	0	0	0	0	0	0	0	0	0	0	0	0	0	0	0	0	0	0	0	0	3.38938	0	0	0	0	0	0	0	0	0	0	2.52088	0	0	0	3.92771	0	0	2.52088	0	0	0	6.34994	2.52088	0	3.38938	2.52088	0	6.95679	6.84228	0	0	0	0	0	0	0	0	0	0	0	0	0	0	0	2.52088	0	0	0	0	0	0	0	0	0	0	0	0	0	0	0	0	0	0	0	0	0	0	0	0	0	0	0	0	0	0	0	0	0	0	0	0	5.73153	0	0	0	0	0	0	0	0	0	0	0	0	0	0	3.38938	0	0	0	0	0	0	0	0	0	0	0	4.87951	0	0	0	0	0	0	0	0	0	0	0	0	0	0	0	0	2.52088	0	4.31885	0	0	0	0	0	0	0	0	0	0	0	0	0	0	0	0	0	0	0	0	0	0	0	0	0	0	0	0	0	0	0	0	0	0	0	0	0	0	5.28224	0	0	0	0	0	0	0	0	0	0	0	0	0	0	0	0	0	0	0	0	0	0	0	0	0	2.52088	0	0	0	0	3.38938	0	0	0	0	0	0	4.87951	0	0	0	2.52088	0	0	0	0	3.38938	0	0	0	0	0	0	0	0	0	0	2.52088	0	0	0	0	0	0	0	0	0	0	0	0	0	2.52088	0	0	0	0	0	0	0	0	0	0	0	0	0	0	0	0	0	0	0	0	0	0	0	0	0	0	0	0	0	0	0	0	0	0	5.09488	0	6.07362	0	0	0	2.52088	0	0	0	0	0	0	0	0	0	0	0	0	0	0	0	0	0	0	0	0	0	0	0
276328_P2_P3	0	0	0	0	0	0	0	0	0	3.11974	0	0	0	0	0	0	0	0	0	0	0	3.11974	0	0	0	0	3.11974	0	0	0	0	3.11974	0	0	0	0	0	0	0	0	0	3.11974	0	0	0	0	0	0	0	4.03427	6.13403	0	0	0	0	0	0	0	0	0	0	0	0	0	0	0	0	0	0	0	0	0	0	3.11974	0	3.11974	0	0	0	3.11974	0	0	0	0	0	0	0	3.11974	3.11974	0	0	0	3.11974	0	4.98956	0	0	0	4.03427	0	0	4.03427	0	0	0	0	0	0	0	3.11974	0	0	0	0	0	0	0	0	0	0	0	0	0	0	0	0	0	4.03427	0	3.11974	0	0	0	0	0	0	0	0	0	0	0	0	0	0	0	0	0	0	5.30238	0	0	0	0	0	0	0	4.58958	0	0	0	0	0	0	0	0	0	0	0	0	0	0	0	0	0	0	0	0	0	0	0	0	5.30238	0	0	0	0	0	0	0	0	0	0	0	0	0	0	4.03427	0	3.11974	0	0	0	0	5.5593	0	4.03427	3.11974	0	0	5.77732	6.86276	0	3.11974	0	0	0	0	0	0	0	0	0	0	0	3.11974	0	0	0	0	0	0	0	0	0	0	0	0	0	0	0	0	0	0	0	0	0	0	0	0	0	0	0	0	0	0	0	0	0	0	0	4.03427	0	0	0	0	0	0	0	0	0	0	0	0	0	0	0	0	0	4.03427	0	0	0	0	0	0	0	0	0	0	0	4.98956	4.58958	0	0	3.11974	0	0	0	0	3.11974	3.11974	0	0	0	0	0	0	4.03427	0	4.03427	0	0	0	0	0	0	0	0	0	0	0	0	0	0	0	0	0	0	0	0	0	0	0	0	0	0	0	0	0	0	0	0	0	0	0	0	0	0	6.76411	0	0	0	0	0	0	0	0	0	0	0	0	0	0	0	0	0	0	0	4.03427	0	0	0	3.11974	0	0	0	0	0	0	0	0	0	0	0	0	4.98956	3.11974	0	0	3.11974	3.11974	0	0	0	0	0	0	0	0	0	0	0	0	0	0	0	0	0	0	0	0	0	0	0	0	0	0	0	0	0	4.03427	0	0	0	0	0	0	0	0	0	0	0	0	0	0	0	0	0	0	0	0	0	0	0	0	0	0	0	0	0	0	0	0	0	0	0	0	0	0	0	0	4.58958	0	0	0	0	0	0	0	0	0	0	0	0	0	0	0	0	0	0	0	0	0	0	0
166329_P2_P3	0	0	0	0	0	0	0	0	0	0	0	0	0	0	0	0	0	0	0	0	0	3.15971	0	0	0	0	0	0	0	0	0	3.15971	0	0	0	0	0	0	0	3.15971	0	0	0	0	0	0	0	0	0	0	3.15971	0	0	0	0	0	0	0	0	0	0	0	0	0	0	0	0	0	0	0	0	3.15971	0	0	3.15971	0	0	0	0	0	0	0	0	0	0	4.63282	0	0	0	0	0	0	3.15971	0	4.07665	0	0	3.15971	0	0	0	7.63961	0	0	0	0	3.15971	0	0	0	0	0	0	0	0	0	0	0	0	0	0	0	0	0	0	0	0	0	0	0	0	0	0	0	0	0	0	0	0	0	0	0	0	0	0	0	0	0	3.15971	0	0	0	0	0	0	0	5.60345	3.15971	0	0	4.63282	0	0	0	0	0	0	0	0	0	3.15971	0	0	0	0	0	3.15971	0	0	0	0	0	0	0	5.8216	0	0	0	0	0	0	0	0	0	0	0	4.07665	0	0	0	0	0	0	0	0	0	0	0	0	4.07665	6.17849	0	4.63282	3.15971	6.3285	0	0	0	0	0	0	0	0	0	0	0	0	0	0	0	0	0	0	0	0	7.08662	3.15971	0	3.15971	0	0	0	0	0	0	0	0	0	0	0	0	0	0	0	0	0	0	0	0	0	0	0	0	0	0	0	4.07665	0	0	0	0	0	0	0	0	0	0	0	0	0	3.15971	3.15971	3.15971	3.15971	0	0	0	0	0	0	6.17849	0	0	0	0	0	0	0	0	0	0	0	0	0	0	0	0	0	0	0	0	0	0	0	0	0	0	0	0	0	3.15971	0	0	0	0	0	0	0	0	0	0	0	0	0	0	0	0	0	0	0	0	0	0	3.15971	3.15971	0	0	0	0	0	0	0	0	0	0	0	0	0	0	3.15971	0	0	0	0	0	0	0	0	0	0	0	0	0	0	0	0	0	0	0	0	0	0	0	0	0	0	0	0	0	0	0	0	0	0	0	0	0	0	0	0	0	0	0	0	0	0	0	0	0	0	0	0	0	0	0	0	0	0	0	0	0	0	0	0	0	3.15971	0	0	0	0	0	0	0	0	0	0	0	0	0	0	0	0	0	0	0	0	0	0	0	0	0	0	0	0	0	0	0	0	0	0	0	0	0	0	0	0	0	0	0	0	0	0	0	0	0	0	0	0	0	0	3.15971	0	0	0	0
589946_P2_P3	0	0	0	0	0	0	0	3.10996	0	0	0	0	0	4.02389	0	0	0	0	0	0	0	3.10996	0	0	0	0	0	0	0	0	0	0	0	0	0	0	0	0	0	0	0	0	0	0	0	0	0	0	0	0	5.76647	0	0	0	0	0	0	0	0	0	0	0	0	0	3.10996	0	0	0	0	0	0	0	0	0	0	0	0	0	0	0	0	0	0	0	0	0	0	0	3.10996	0	0	0	4.57898	0	0	0	3.10996	0	0	0	0	3.10996	0	0	3.10996	0	0	0	3.10996	0	0	0	0	0	0	0	0	0	0	0	0	0	0	0	0	0	0	4.57898	0	0	0	0	4.02389	0	0	0	0	0	0	0	0	0	0	0	0	0	0	0	4.02389	0	0	0	0	0	0	0	3.10996	4.02389	0	0	0	0	0	0	0	0	0	0	0	0	0	0	0	0	0	0	0	0	0	0	0	0	0	0	3.10996	0	0	0	0	0	0	0	0	3.10996	0	0	5.54848	0	0	0	0	3.10996	0	4.02389	0	0	0	0	0	7.1902	6.27307	0	0	0	0	0	3.10996	3.10996	0	0	0	3.10996	3.10996	0	0	0	0	0	0	0	0	0	0	0	0	0	0	0	0	0	0	0	0	0	0	0	0	0	0	0	0	0	0	0	0	0	0	0	0	0	0	0	0	0	0	0	0	0	0	0	0	0	0	0	0	0	0	3.10996	3.10996	0	3.10996	0	3.10996	0	0	0	0	0	0	0	5.95579	4.02389	0	0	0	0	0	0	0	0	3.10996	0	0	0	0	0	0	3.10996	0	6.27307	0	0	0	0	0	0	0	0	0	0	0	3.10996	0	0	0	0	0	0	0	0	0	0	0	0	0	0	0	0	0	0	0	0	0	0	0	0	0	0	6.27307	0	0	0	0	0	0	0	0	0	0	0	0	0	4.02389	0	0	0	0	0	0	0	0	0	3.10996	0	0	0	0	0	0	4.02389	0	0	0	0	0	3.10996	4.57898	0	0	0	0	0	0	0	0	0	0	0	0	0	0	0	0	0	0	0	0	0	0	0	0	0	3.10996	0	3.10996	0	0	0	0	0	4.02389	3.10996	0	0	0	0	0	0	0	0	0	0	0	0	0	0	0	0	0	0	0	0	0	0	0	0	0	0	0	0	0	0	0	0	0	0	0	4.02389	0	0	0	4.02389	0	0	0	0	0	0	0	0	0	0	0	0	0	0	0	3.10996	0	0	0	3.10996	0	0	0
200203_P2_P3	0	0	0	0	0	0	0	2.44478	0	0	0	0	0	0	0	0	0	0	0	0	0	0	0	0	0	0	0	0	0	0	0	2.44478	0	0	0	0	0	0	2.44478	2.44478	0	0	0	0	0	0	0	0	0	2.44478	0	0	0	0	0	0	0	0	0	0	0	0	0	0	0	0	0	0	0	0	0	3.8413	0	0	0	0	0	0	0	0	0	0	0	0	0	4.79008	0	0	0	0	2.44478	0	3.8413	0	5.50603	0	2.44478	0	0	0	0	7.93925	5.64065	0	0	0	0	0	0	0	0	0	0	0	0	0	0	0	0	0	0	0	0	0	0	0	0	0	0	0	0	0	0	0	0	0	0	0	0	0	0	0	0	0	0	0	0	0	3.8413	0	0	0	0	0	0	0	0	4.79008	0	0	0	0	0	0	0	0	0	0	0	0	0	0	0	0	0	0	0	0	0	0	0	0	0	0	2.44478	0	0	0	0	0	0	0	0	0	0	0	3.30581	0	0	0	0	0	0	0	0	0	0	0	0	6.08037	6.25844	0	5.8772	0	6.08037	0	0	0	0	0	0	0	0	0	2.44478	0	0	0	2.44478	0	0	4.23095	4.79008	0	0	3.30581	3.8413	2.44478	6.08037	0	0	0	0	0	0	0	0	0	0	0	0	0	0	0	0	0	0	0	2.44478	0	2.44478	0	0	0	0	0	0	0	0	0	0	0	2.44478	0	0	0	0	2.44478	3.30581	0	0	0	4.23095	0	0	0	0	0	0	0	4.53743	0	0	0	0	0	0	0	0	0	0	0	0	0	0	0	0	0	0	3.30581	0	0	0	0	0	0	0	0	0	0	0	0	0	0	0	0	0	0	0	0	0	0	0	0	0	0	0	0	0	0	0	0	0	0	0	0	0	0	2.44478	0	0	0	0	0	0	0	0	0	0	0	0	2.44478	0	0	0	0	0	0	0	0	0	0	0	0	0	0	0	0	0	2.44478	0	0	0	0	0	0	0	0	0	0	0	0	0	0	0	0	0	0	0	0	0	0	0	0	0	0	0	0	0	0	0	0	2.44478	0	0	0	0	0	0	0	0	0	0	0	0	0	0	0	0	0	0	0	0	0	0	0	0	0	0	0	0	2.44478	0	0	0	0	0	0	0	2.44478	0	0	0	0	0	0	0	0	0	0	0	0	0	0	0	0	0	0	0	0	0	0	0	0	0	2.44478	0	0	2.44478	0	0	0	0	0	0
733089_P2_P3	0	0	0	0	0	0	0	0	0	0	3.01653	0	0	0	0	0	0	0	0	0	0	0	0	0	0	0	0	0	0	0	0	3.01653	0	0	0	0	0	0	0	0	0	0	0	0	0	0	0	0	0	0	5.66236	0	0	0	0	0	0	0	0	0	0	0	0	0	0	0	0	0	0	0	0	0	0	3.01653	0	0	0	0	0	3.01653	0	0	0	0	0	3.01653	0	4.87621	3.92452	0	0	0	3.01653	0	5.18828	0	0	4.87621	3.01653	0	0	0	0	0	0	0	0	0	0	0	0	0	0	0	0	0	0	0	0	0	0	0	0	0	0	0	0	4.47746	0	0	0	0	0	0	0	0	0	0	0	0	0	0	0	0	0	0	0	0	3.01653	0	0	3.01653	3.01653	0	0	0	5.18828	3.92452	0	0	0	0	0	0	0	0	0	0	0	0	0	0	0	0	0	0	0	0	0	0	0	4.47746	0	0	0	0	0	3.01653	0	0	0	0	3.01653	0	0	0	3.01653	0	0	0	0	0	0	0	3.01653	0	3.01653	0	0	6.42805	7.08483	0	3.01653	0	0	0	3.01653	0	0	0	0	0	0	0	0	0	0	0	0	0	0	0	0	0	0	0	0	0	0	0	0	0	0	0	0	0	0	0	0	0	0	0	0	0	0	0	0	0	3.01653	0	0	0	0	5.44471	0	0	0	0	0	0	3.01653	0	0	0	0	0	0	0	3.01653	0	0	0	3.01653	0	0	0	0	0	0	0	4.87621	4.47746	0	0	0	0	0	0	0	0	0	3.92452	3.01653	0	0	0	3.01653	3.01653	0	0	0	0	0	0	0	0	0	0	0	0	0	0	0	0	0	0	0	0	0	0	0	0	0	0	0	0	0	0	0	0	0	0	0	0	0	0	0	0	5.85144	0	0	0	0	0	0	0	0	0	3.01653	0	0	0	3.01653	0	0	0	0	0	0	0	0	0	0	3.01653	0	0	0	0	0	4.87621	0	0	0	0	0	3.01653	3.01653	0	0	3.01653	0	3.01653	0	0	0	0	0	0	0	0	0	0	0	0	0	0	0	3.01653	3.01653	0	0	0	0	0	0	0	0	0	0	0	0	0	0	0	0	0	0	0	0	0	0	0	0	0	0	0	0	0	0	0	0	0	0	0	0	0	0	0	0	0	0	0	0	0	0	5.85144	0	5.66236	0	0	0	0	0	0	0	0	0	0	0	0	0	0	0	0	0	0	0	0	0	0	0	0	0	0	0
195247_P2_P3	0	0	0	0	0	0	0	0	0	0	0	0	0	0	0	0	0	0	0	0	0	0	0	0	0	0	0	0	0	0	0	0	0	4.05528	0	0	0	5.01123	0	3.13955	0	0	0	0	0	0	0	0	0	0	0	0	0	0	0	0	0	0	0	0	0	0	0	4.61102	0	0	0	0	0	0	0	0	0	0	0	0	0	0	0	0	0	0	0	0	0	0	0	0	0	0	0	0	0	0	4.61102	0	5.01123	0	0	0	0	3.13955	0	0	0	0	0	0	0	0	0	0	0	0	0	0	0	0	0	0	0	0	0	0	0	0	0	0	0	0	0	0	0	0	0	0	0	0	0	0	5.01123	0	0	5.32418	0	0	0	0	0	0	0	0	0	0	0	0	0	3.13955	0	0	0	0	0	0	0	0	0	0	0	0	0	0	0	0	0	3.13955	0	0	0	0	4.61102	0	0	0	0	0	0	0	0	0	0	0	0	0	0	0	4.61102	0	0	0	3.13955	0	0	0	0	0	0	0	0	5.32418	5.32418	0	3.13955	0	3.13955	0	0	0	0	0	0	0	0	0	0	0	0	0	0	0	0	0	0	0	0	0	0	0	0	0	0	0	0	0	0	0	0	0	0	0	0	0	0	0	0	0	0	0	0	0	0	0	0	0	0	0	0	0	0	0	0	0	0	0	0	0	0	0	4.05528	0	3.13955	0	3.13955	0	0	0	0	0	0	0	3.13955	0	0	0	0	0	0	0	0	0	0	0	0	0	0	0	0	0	0	4.61102	3.13955	0	0	0	0	0	0	0	0	0	3.13955	0	4.05528	0	0	0	0	0	0	0	0	0	0	0	0	0	0	0	0	0	0	0	0	0	0	0	0	0	0	0	0	0	0	0	0	0	0	0	0	0	0	3.13955	0	0	0	0	0	0	0	0	0	0	0	0	0	0	0	0	0	0	0	0	0	0	0	0	3.13955	7.29692	0	8.32783	0	0	4.05528	0	0	0	0	0	0	0	0	0	0	0	0	0	0	0	0	0	0	0	0	0	0	0	0	0	0	0	0	0	0	0	0	0	0	0	4.05528	0	0	0	0	0	0	0	0	0	0	0	0	0	0	0	0	0	0	3.13955	0	0	0	0	0	0	0	0	0	0	0	0	0	0	0	0	0	0	0	0	0	0	0	0	0	0	0	0	0	0	0	0	0	0	0	0	0
158370_P2_P3	0	0	0	0	0	0	0	0	0	0	0	0	0	0	0	0	0	0	0	0	0	0	0	0	0	0	0	0	0	0	0	0	0	0	0	0	0	0	0	0	0	0	0	0	0	0	0	0	0	0	6.83889	0	0	0	0	0	0	0	0	0	0	0	0	0	0	0	0	0	0	0	0	0	3.01653	3.01653	0	0	0	0	0	3.01653	0	0	0	0	0	0	0	3.92452	0	0	0	3.01653	4.87621	0	5.85144	0	3.01653	0	3.01653	0	0	3.01653	0	0	0	0	0	0	4.87621	0	0	0	0	0	0	0	0	0	0	0	0	0	0	0	0	0	0	3.01653	0	0	0	0	3.92452	0	0	0	0	0	0	0	0	0	0	0	0	0	0	0	5.18828	0	0	0	3.01653	0	0	0	5.66236	3.92452	0	0	0	0	0	0	0	0	0	0	0	0	3.01653	0	0	0	0	0	0	0	0	0	0	0	0	0	3.01653	0	0	0	0	0	0	0	3.01653	3.01653	0	0	3.01653	0	0	0	0	0	0	0	0	0	0	0	0	6.30404	6.16836	0	3.01653	0	0	0	0	0	0	0	0	3.01653	3.01653	0	0	4.47746	0	0	0	0	0	0	0	0	0	0	0	0	0	0	0	0	0	0	0	0	0	0	0	0	0	0	0	0	0	0	0	0	0	0	0	0	0	5.44471	0	0	0	0	0	0	0	0	0	0	0	0	0	0	3.01653	0	3.92452	0	0	0	0	0	0	0	0	0	5.44471	0	0	0	4.47746	0	0	0	0	4.87621	0	0	0	0	0	0	0	0	0	0	0	0	0	0	0	0	0	0	0	0	0	0	0	0	0	0	0	0	0	0	0	0	0	0	0	0	0	0	0	0	0	0	0	0	0	0	0	0	5.18828	0	0	0	0	0	0	0	0	0	3.01653	0	0	0	0	0	0	0	0	0	0	0	0	0	0	0	0	0	0	0	0	3.92452	0	0	0	0	0	3.01653	3.01653	0	0	0	3.01653	0	0	0	0	0	0	0	0	0	0	0	0	0	0	0	0	0	0	0	0	0	0	0	0	3.01653	0	0	0	0	0	0	0	0	0	0	0	0	0	0	0	0	3.01653	0	0	0	0	0	0	0	0	0	0	0	0	0	0	0	0	0	0	0	4.87621	0	0	3.92452	0	5.85144	0	0	0	0	0	0	0	0	0	0	0	0	0	0	0	0	0	0	0	0	3.01653	0	0	0	0	0	0
1104_P2_P3	0	3.05298	0	0	0	0	0	0	0	0	0	0	0	3.05298	0	0	0	0	0	0	0	3.05298	3.05298	0	0	0	0	0	0	0	0	4.91634	0	0	0	0	0	0	0	0	0	0	0	0	0	0	0	0	3.05298	0	6.88005	0	0	0	0	0	0	0	0	0	0	0	0	0	0	0	0	0	0	0	0	0	0	3.05298	0	0	0	0	0	0	0	0	0	0	0	0	0	0	0	0	0	3.96334	0	0	0	0	3.96334	3.96334	0	0	0	0	0	0	3.96334	0	0	0	0	0	0	0	0	0	0	0	0	0	0	0	3.05298	0	0	0	0	0	0	3.05298	0	0	0	0	3.05298	0	0	0	0	0	0	0	0	0	0	0	0	0	0	0	5.89225	0	0	0	0	0	0	0	4.91634	0	0	0	0	0	0	0	0	0	0	0	0	0	0	0	0	0	0	0	0	0	0	0	0	0	0	0	0	0	0	0	0	0	0	0	0	3.05298	0	0	4.51714	0	0	0	0	0	0	5.48529	0	5.48529	0	0	3.05298	6.34504	7.19953	0	4.91634	0	0	0	0	0	0	0	0	0	0	0	0	0	0	0	0	0	0	0	0	0	0	0	0	0	0	0	0	0	0	0	0	0	0	0	0	0	0	0	0	0	0	0	0	0	0	0	3.05298	0	0	3.05298	0	0	0	0	0	0	0	0	0	0	0	0	0	0	3.05298	0	0	0	0	0	0	0	0	0	0	0	3.96334	4.91634	0	3.05298	3.05298	0	0	0	0	3.05298	0	0	0	0	0	0	0	0	0	0	0	0	0	0	0	0	0	0	0	0	0	3.05298	0	0	0	0	0	0	0	0	0	0	0	0	0	0	0	0	0	0	0	0	0	0	0	0	0	0	6.05947	0	0	0	0	0	0	0	0	0	0	0	0	3.05298	3.96334	0	0	0	0	0	3.96334	0	0	0	0	0	0	0	0	0	0	3.05298	0	0	0	0	0	3.05298	0	0	0	0	0	0	0	0	0	0	0	0	0	0	0	0	0	0	0	0	0	0	0	0	0	0	0	0	0	3.05298	0	0	0	0	0	3.05298	0	0	0	0	0	0	0	0	0	3.05298	0	0	0	0	0	0	0	0	0	0	0	0	0	0	0	0	0	0	0	0	0	0	0	0	0	0	0	3.05298	0	0	0	0	0	0	0	0	0	0	0	0	0	0	0	3.05298	0	3.05298	0	0	0	0	0	3.05298	0
500007_P2_P3	0	2.46061	2.46061	0	0	0	0	3.32323	0	0	0	0	0	3.32323	0	0	0	0	0	0	0	0	0	0	0	3.32323	0	0	0	0	0	3.32323	0	3.32323	0	0	0	0	0	0	0	0	0	0	0	0	0	0	0	0	3.32323	0	0	0	0	0	0	0	0	0	0	0	0	0	0	0	0	0	0	0	0	0	0	0	0	0	0	0	0	0	0	0	2.46061	0	0	2.46061	0	0	0	0	0	0	3.85932	2.46061	3.85932	0	3.32323	0	2.46061	0	0	7.22544	0	0	0	0	5.02377	3.32323	0	0	0	0	0	0	0	0	0	0	0	0	0	0	0	0	0	0	0	2.46061	0	0	0	0	0	0	0	0	0	0	0	0	0	0	0	2.46061	0	0	0	0	2.46061	0	0	0	0	0	0	0	4.80875	2.46061	0	0	0	0	0	0	0	0	0	0	0	0	0	0	0	0	2.46061	4.24929	0	0	0	0	4.55597	0	0	0	3.32323	0	0	0	0	0	0	0	0	0	0	0	3.85932	0	0	0	0	2.46061	0	0	0	0	0	0	0	6.50922	6.50922	3.32323	5.89624	4.55597	6.27755	0	0	2.46061	0	0	0	2.46061	3.85932	0	2.46061	0	0	0	0	0	0	0	0	0	0	0	0	0	0	0	0	0	0	0	0	0	0	0	0	0	0	0	0	0	0	0	0	0	0	0	0	0	0	3.32323	0	0	2.46061	0	0	0	0	0	0	0	0	0	0	0	2.46061	0	2.46061	0	0	0	0	0	0	0	0	0	0	0	0	0	0	0	0	0	0	0	0	0	0	0	0	0	0	0	0	2.46061	3.32323	0	0	0	0	0	0	0	0	0	0	4.80875	0	0	0	0	0	0	0	0	0	0	0	0	0	0	0	0	0	0	0	4.55597	0	0	0	0	0	0	0	2.46061	2.46061	0	0	0	0	0	0	0	0	0	0	0	0	2.46061	0	0	0	0	0	0	0	0	2.46061	0	0	0	0	0	0	4.24929	0	0	0	0	0	4.24929	5.21086	2.46061	0	2.46061	0	0	0	0	0	0	0	0	0	0	0	2.46061	2.46061	0	0	0	0	0	0	0	0	0	0	0	0	0	0	0	0	0	0	0	0	0	0	0	0	0	0	0	0	0	0	0	0	0	0	0	0	0	0	0	0	0	0	0	0	0	0	0	0	0	0	0	0	2.46061	0	2.46061	0	0	0	0	0	0	0	0	0	0	0	0	0	0	0	0	0	0	0	0	0	0	0	0	0	0	0
865282_P2_P3	0	0	0	0	0	0	0	0	0	0	0	0	0	0	0	0	0	0	0	0	0	0	2.9386	0	0	0	3.8413	0	0	0	0	3.8413	0	0	0	0	0	0	0	0	0	0	0	0	0	0	0	0	0	0	0	0	0	0	0	0	0	0	0	0	2.9386	0	0	0	0	0	0	0	0	0	0	0	0	2.9386	0	0	3.8413	2.9386	0	0	0	0	0	0	0	3.8413	0	5.76377	3.8413	0	0	0	5.10154	0	4.39232	0	2.9386	4.79008	4.39232	0	0	2.9386	0	0	0	0	0	0	2.9386	5.10154	0	0	0	2.9386	0	0	0	0	0	0	0	0	0	0	0	0	0	0	0	0	2.9386	0	2.9386	0	0	0	0	0	0	0	0	0	0	0	0	0	0	0	5.93074	0	0	0	0	0	0	0	5.35755	0	0	0	3.8413	0	0	0	0	0	0	0	0	0	0	0	0	0	0	0	0	0	0	0	0	0	0	0	3.8413	0	0	0	0	0	0	0	0	2.9386	0	0	0	0	0	0	0	0	0	0	0	0	0	0	0	6.08037	6.91886	0	0	0	2.9386	0	0	0	0	0	0	2.9386	0	0	0	0	0	0	0	0	0	0	0	0	0	0	0	0	0	0	0	0	0	0	0	0	0	0	0	0	0	0	0	0	0	0	0	0	0	0	0	0	0	4.79008	0	0	0	0	0	0	2.9386	0	0	0	2.9386	0	0	0	0	0	2.9386	0	2.9386	3.8413	0	0	0	0	0	0	5.76377	0	0	0	2.9386	0	0	0	0	2.9386	0	0	2.9386	0	0	0	2.9386	4.39232	4.39232	0	0	2.9386	0	0	0	0	0	0	0	0	0	0	0	0	0	0	0	0	0	0	0	0	0	0	0	0	0	0	0	0	0	2.9386	0	0	0	0	0	2.9386	0	0	0	0	2.9386	0	0	0	0	0	2.9386	0	0	0	2.9386	0	0	0	0	0	0	2.9386	0	0	3.8413	0	2.9386	0	0	0	0	0	0	0	0	0	0	0	0	0	0	0	0	0	0	0	4.39232	2.9386	0	0	0	0	0	0	0	0	2.9386	0	0	0	0	0	0	0	0	2.9386	0	2.9386	0	0	0	0	0	0	2.9386	0	0	0	0	0	0	0	0	0	0	0	0	0	0	0	0	0	0	0	0	0	0	0	0	0	0	0	0	0	0	0	0	4.39232	0	4.39232	0	0	0	0	0	0	0	0	0	0	0	0	0	0	0	0	0	0	0	0	0	0	0	0	0	0	0
94109_P2_P3	0	0	0	0	0	0	0	0	0	0	0	0	0	0	0	0	0	0	0	0	0	3.15971	3.15971	0	4.07665	0	0	3.15971	0	0	0	4.07665	0	0	0	0	0	0	3.15971	4.07665	0	0	0	0	0	0	0	0	0	0	0	0	0	0	0	0	0	0	0	0	0	0	0	0	0	0	0	0	0	0	0	0	0	3.15971	0	0	0	4.07665	0	0	0	0	0	0	0	0	0	3.15971	4.07665	3.15971	0	0	0	0	4.07665	0	0	3.15971	0	0	0	3.15971	0	0	0	0	0	0	0	0	0	0	0	0	0	0	0	0	0	0	0	0	0	0	0	0	0	0	0	0	0	0	0	0	0	0	0	0	0	0	0	0	0	0	0	0	0	0	5.03325	0	0	0	4.07665	0	0	4.07665	5.8216	0	0	0	0	0	0	0	0	0	0	0	0	0	4.07665	0	0	0	0	0	0	0	0	0	0	0	0	0	5.03325	0	0	0	0	0	0	0	0	0	0	0	3.15971	0	0	0	3.15971	0	0	0	0	0	0	0	0	6.70286	6.70286	0	3.15971	0	0	0	0	0	0	0	0	3.15971	3.15971	0	0	0	0	0	0	0	0	0	0	0	0	0	0	0	0	0	0	0	0	0	0	0	0	0	0	0	0	0	0	0	0	0	0	0	0	0	0	0	0	5.34634	0	0	0	0	0	0	0	0	0	0	0	0	0	0	3.15971	0	4.07665	0	5.03325	4.07665	0	0	0	0	0	0	6.01105	0	0	0	0	0	0	0	0	0	0	0	0	0	0	0	0	3.15971	4.07665	0	0	0	0	0	0	0	0	0	0	0	0	0	0	0	0	0	0	0	0	0	0	0	0	0	0	0	0	0	0	0	0	0	0	0	0	0	0	0	0	0	0	0	0	0	0	0	0	3.15971	0	0	0	0	0	0	0	0	0	0	0	0	0	0	4.07665	0	0	0	0	0	0	0	0	0	0	0	0	0	0	0	0	0	0	0	0	0	4.63282	0	0	0	0	0	0	0	0	0	0	0	0	0	0	0	0	0	0	0	0	0	0	0	3.15971	0	0	0	0	0	0	0	0	0	0	0	0	0	0	0	0	0	0	0	0	0	0	0	0	0	0	0	0	0	0	3.15971	0	0	0	0	0	5.34634	4.63282	6.58854	0	0	0	0	0	0	0	0	0	0	0	0	0	0	0	0	0	0	0	0	0	0	0	0	0	0	0
154799_P2_P3	0	0	0	0	0	0	0	0	0	0	0	0	0	0	0	0	0	0	0	0	0	0	0	0	0	0	0	0	0	0	0	3.09065	0	0	0	0	0	3.09065	0	3.09065	0	0	0	0	0	0	0	0	0	3.09065	0	0	0	0	0	0	0	0	0	0	0	0	0	3.09065	0	0	0	0	0	0	0	0	0	0	0	0	0	0	0	0	3.09065	0	3.09065	0	4.00339	0	0	0	0	0	0	3.09065	0	0	0	0	5.52709	0	0	0	0	5.52709	0	0	0	0	4.55805	0	0	0	0	0	0	0	0	0	0	0	0	0	0	0	0	0	0	0	0	0	0	0	0	0	0	0	0	0	0	0	3.09065	0	0	0	0	6.38727	0	0	0	0	0	0	0	0	0	0	0	0	4.95769	3.09065	0	0	0	0	0	0	0	0	0	0	0	0	0	0	0	3.09065	0	3.09065	0	3.09065	0	0	5.2703	0	0	0	0	0	0	0	0	0	3.09065	0	0	0	0	0	4.55805	0	0	0	0	0	0	0	0	0	0	0	0	6.38727	6.83013	4.00339	0	0	6.51137	0	0	3.09065	0	0	0	0	4.55805	0	3.09065	0	0	0	0	0	0	0	0	0	0	0	0	3.09065	0	0	0	0	0	0	0	0	0	0	0	0	0	0	0	0	0	0	0	0	0	0	0	0	0	0	0	0	0	0	0	0	0	0	0	0	0	0	0	0	0	0	0	0	0	0	0	0	0	0	0	0	0	0	0	0	0	0	0	0	0	0	0	0	0	0	0	0	0	0	0	5.2703	3.09065	0	0	0	3.09065	0	0	0	0	0	3.09065	0	3.09065	0	0	0	0	0	0	0	0	0	0	0	0	0	0	0	0	0	0	0	0	0	0	0	0	0	0	0	0	0	0	0	0	0	0	0	0	0	0	0	0	0	0	0	0	0	0	0	0	0	0	0	0	0	0	0	0	0	0	0	0	0	0	0	5.2703	3.09065	0	6.51137	0	0	0	3.09065	0	0	0	0	0	0	0	0	0	0	3.09065	0	0	0	0	0	0	0	0	0	0	0	0	0	0	0	0	0	0	0	0	0	0	0	0	0	0	0	0	3.09065	0	0	0	0	0	0	0	0	0	0	0	0	0	0	0	0	0	0	0	0	0	0	0	0	0	0	0	0	0	0	0	0	0	0	0	0	0	0	0	0	0	0	0	4.55805	0	0	0	0	0	0	0
531185_P2_P3	0	0	0	0	0	0	0	0	0	0	0	0	0	0	0	0	0	0	0	0	0	0	0	4.46772	0	0	0	0	0	0	0	3.0076	0	0	0	0	0	0	0	0	0	0	0	0	0	0	0	0	0	0	3.0076	0	0	0	0	0	0	0	0	0	0	0	0	0	0	0	0	0	0	0	0	0	0	0	0	0	0	0	0	0	0	0	0	0	0	3.0076	0	3.0076	0	0	0	3.0076	3.0076	0	0	0	0	0	0	3.0076	0	7.77683	3.915	3.0076	0	0	4.86636	0	0	0	0	0	0	0	0	0	0	0	0	0	0	0	0	0	0	0	0	0	0	3.0076	0	0	0	0	0	0	0	0	0	0	0	0	0	0	0	0	0	0	0	0	0	0	3.0076	0	0	0	5.65237	4.86636	0	0	4.46772	0	0	0	0	0	0	0	0	0	0	0	0	0	0	0	0	0	0	0	0	0	0	0	4.46772	0	0	0	0	0	0	0	0	0	0	0	4.46772	0	0	0	0	0	0	0	0	0	0	0	0	6.82878	6.41797	0	3.0076	4.86636	5.84142	0	0	0	0	0	0	0	0	0	0	0	0	0	0	0	0	3.0076	3.915	0	0	0	0	6.29397	0	0	0	0	0	0	0	0	0	0	0	0	0	0	0	0	0	0	0	0	0	0	0	0	0	0	0	0	0	0	0	0	0	0	3.915	0	0	0	0	0	0	0	3.0076	0	3.0076	0	0	0	0	0	0	0	4.86636	0	0	0	0	0	0	0	0	0	0	0	0	0	0	0	0	0	0	3.915	0	0	0	0	0	0	0	0	0	0	0	4.86636	0	0	0	0	0	0	0	0	0	0	0	0	0	3.0076	0	0	0	0	0	0	0	0	0	0	0	0	0	0	0	0	0	0	0	0	0	0	0	0	0	0	0	0	0	0	0	0	0	0	0	0	0	0	0	0	0	0	0	0	0	0	0	0	3.0076	3.0076	0	0	0	0	0	0	0	0	0	0	0	0	0	0	0	0	0	0	0	0	0	0	0	0	0	0	0	0	0	0	0	0	0	0	0	0	0	0	0	0	0	0	0	0	0	0	0	0	0	0	0	0	0	0	0	0	0	0	0	0	0	0	0	0	0	0	0	0	0	0	0	0	0	0	0	0	0	0	0	0	0	0	0	0	0	0	0	0	0	0	0	0	0	0	0	0	0	0	0
537055_P2_P3	0	0	2.98995	0	0	0	0	0	0	0	2.98995	0	0	2.98995	0	0	0	0	0	0	0	2.98995	0	0	0	0	2.98995	0	0	0	0	4.84688	0	0	0	0	0	0	0	2.98995	0	0	0	0	0	0	0	0	0	0	5.98868	0	0	0	0	0	0	0	0	0	0	0	0	0	0	0	0	0	0	0	0	0	0	0	0	0	0	0	0	3.89616	0	0	0	0	0	0	0	3.89616	2.98995	0	0	0	5.41504	0	5.63259	0	0	5.41504	0	0	0	4.84688	0	0	0	0	0	0	5.41504	0	0	0	0	0	0	0	0	0	0	0	0	0	0	0	0	0	0	2.98995	0	2.98995	0	0	2.98995	0	0	0	0	0	0	0	0	0	0	2.98995	0	0	0	0	5.41504	0	0	0	2.98995	0	0	0	5.63259	3.89616	0	0	0	0	0	0	0	0	0	0	0	0	0	0	0	0	0	0	0	0	0	0	0	0	0	0	0	0	0	2.98995	0	0	0	0	0	2.98995	0	0	2.98995	0	2.98995	2.98995	0	0	0	0	0	0	0	0	0	6.39803	6.27405	0	0	0	0	0	0	0	0	0	2.98995	0	0	0	0	0	2.98995	0	0	0	0	0	0	0	0	0	0	0	0	0	0	0	0	0	0	0	0	0	0	0	0	0	0	0	0	0	0	0	0	0	0	0	0	3.89616	0	0	0	0	0	2.98995	0	0	0	0	0	0	0	0	2.98995	0	2.98995	0	3.89616	0	0	0	0	0	0	2.98995	6.71653	3.89616	0	0	2.98995	0	0	0	0	2.98995	0	0	0	0	0	0	0	0	0	0	0	0	0	0	0	0	0	0	0	0	0	0	0	0	0	0	0	0	0	0	0	0	0	0	0	0	0	0	0	0	0	0	0	0	0	0	0	0	0	0	0	0	0	0	0	0	0	0	0	0	0	0	0	0	0	0	0	0	0	0	0	0	2.98995	0	0	0	0	0	0	0	0	0	0	0	0	0	3.89616	0	0	3.89616	0	0	0	0	0	0	0	0	0	0	0	0	0	0	0	0	0	0	0	0	0	0	0	0	0	0	0	0	0	0	0	0	0	0	0	0	0	0	0	0	0	0	0	0	0	0	0	0	0	0	0	0	0	0	0	0	0	2.98995	0	0	0	0	2.98995	0	0	5.15875	0	2.98995	0	0	0	0	0	0	0	0	0	0	0	0	0	0	0	0	0	2.98995	0	0	0	0	0	0	0	0	0
109184_P2_P3	0	0	3.11974	0	0	0	0	0	0	0	0	0	0	3.11974	0	0	0	0	0	0	0	0	0	0	0	0	4.03427	0	0	0	0	4.03427	0	0	0	0	0	0	0	0	0	0	0	0	0	0	0	0	0	0	0	0	0	0	0	0	0	0	0	0	0	0	0	0	0	0	0	0	0	0	0	0	0	3.11974	0	0	0	0	0	0	0	0	0	0	0	3.11974	0	3.11974	4.58958	0	0	0	4.58958	0	4.58958	3.11974	0	4.03427	4.03427	0	0	0	0	0	0	0	0	0	4.58958	0	0	0	0	0	0	0	0	0	0	0	3.11974	0	0	0	0	0	0	0	0	0	0	0	4.03427	0	0	0	0	0	0	0	0	0	0	0	0	0	0	3.11974	4.03427	0	0	0	3.11974	0	0	0	6.13403	4.58958	0	0	0	0	0	0	0	0	0	0	0	0	0	0	0	0	0	0	0	0	0	0	0	0	0	0	4.03427	0	0	0	0	0	0	0	0	0	0	0	4.03427	0	0	0	3.11974	0	0	0	0	0	0	0	0	7.85655	6.54392	0	0	0	0	0	0	0	0	0	0	0	0	0	4.03427	0	0	0	0	0	0	0	0	0	0	0	0	0	0	0	0	0	0	0	0	0	0	0	0	0	0	0	0	0	0	0	0	0	0	0	3.11974	0	0	3.11974	0	0	0	0	0	0	0	0	0	0	0	0	0	0	0	0	3.11974	0	3.11974	0	0	0	0	0	0	3.11974	4.58958	0	0	0	0	0	0	0	0	0	0	0	3.11974	0	0	0	4.03427	0	0	0	0	0	0	0	0	3.11974	0	0	3.11974	0	0	0	0	0	0	0	0	0	0	0	0	0	0	0	0	0	0	0	3.11974	0	0	0	0	0	0	0	0	0	0	0	0	0	0	0	0	0	0	0	0	3.11974	0	0	3.11974	0	0	0	0	0	0	0	0	0	3.11974	0	4.03427	0	0	0	0	0	0	0	3.11974	0	3.11974	3.11974	0	3.11974	0	0	0	0	0	3.11974	0	0	0	0	0	0	0	0	0	0	0	0	0	3.11974	3.11974	0	0	0	0	0	4.03427	0	0	0	0	0	0	0	3.11974	0	0	0	0	0	0	0	0	0	0	0	0	0	0	0	0	0	0	0	0	0	0	0	0	0	0	0	0	0	0	0	0	0	3.11974	4.03427	0	0	0	0	0	0	0	0	0	0	0	0	0	0	0	0	0	0	0	4.03427	3.11974	0	3.11974	0	0	0	0
800921_P2_P3	0	0	2.98995	0	0	0	0	0	0	2.98995	2.98995	0	0	0	0	0	0	0	0	0	0	2.98995	0	0	0	0	2.98995	0	0	0	0	2.98995	0	0	0	0	0	0	0	0	0	0	0	0	0	0	0	0	3.89616	0	5.15875	0	0	0	0	0	0	0	0	0	0	0	0	0	0	0	0	0	0	0	0	0	0	0	0	0	0	0	0	0	2.98995	0	0	0	0	0	0	0	0	0	0	0	3.89616	0	2.98995	0	4.44846	0	0	0	0	0	0	0	2.98995	0	0	0	0	0	0	0	0	0	0	0	0	0	0	0	0	0	0	0	0	0	0	5.41504	0	0	0	0	5.41504	2.98995	0	0	0	0	0	0	0	0	0	0	0	0	0	0	2.98995	0	0	0	0	0	0	0	0	3.89616	0	0	0	0	0	0	0	0	0	0	0	0	0	0	0	0	0	2.98995	0	0	4.44846	0	0	4.84688	0	0	0	0	0	0	0	0	0	0	0	0	0	0	0	0	0	0	0	0	0	6.39803	4.84688	2.98995	2.98995	0	0	5.63259	5.98868	0	0	0	0	0	3.89616	0	0	0	0	3.89616	3.89616	0	0	0	0	0	0	0	0	0	0	0	0	0	0	0	0	0	0	0	0	0	0	0	0	0	0	0	0	0	0	0	0	0	0	0	0	0	0	0	0	0	0	0	0	0	0	0	0	0	0	0	0	2.98995	0	0	3.89616	0	0	0	0	0	0	0	0	2.98995	0	0	3.89616	5.15875	0	0	0	0	2.98995	4.44846	0	0	0	0	3.89616	0	0	2.98995	0	0	0	4.84688	0	0	0	0	0	0	0	0	0	0	0	2.98995	0	0	0	0	0	0	0	0	0	0	0	0	0	0	0	0	0	0	0	0	0	0	0	0	0	0	7.50427	0	0	0	0	0	0	0	0	0	0	0	0	0	0	0	0	0	0	0	4.44846	0	0	0	0	0	0	0	0	0	0	0	0	0	0	0	0	0	2.98995	0	0	0	0	0	0	0	0	0	0	0	0	0	0	0	0	0	0	0	0	0	0	2.98995	0	0	0	0	0	0	0	0	0	0	0	3.89616	0	0	0	0	0	0	0	0	0	0	0	0	0	0	0	0	0	0	0	0	0	0	0	0	0	0	0	0	0	0	0	0	0	0	0	2.98995	0	0	0	0	0	0	0	0	0	0	0	0	0	0	0	0	0	0	0	2.98995	0	2.98995	0	0	0	0	0
112972_P2_P3	0	0	0	0	0	0	0	0	0	0	0	0	0	0	0	0	0	0	0	0	0	2.45531	0	2.45531	0	0	0	0	0	0	0	2.45531	0	0	0	0	0	0	0	0	0	0	0	0	0	0	0	0	0	2.45531	7.03392	0	0	0	0	0	0	0	0	0	0	0	0	0	0	0	0	0	0	0	0	0	0	0	0	0	0	0	0	0	0	0	0	0	0	2.45531	0	3.85329	3.31739	2.45531	0	0	2.45531	0	4.80249	0	2.45531	0	2.45531	0	0	3.85329	0	0	0	0	0	0	4.54976	2.45531	0	0	0	0	0	0	0	0	0	0	0	0	0	0	0	0	0	0	0	0	0	0	3.31739	0	0	0	0	0	0	0	0	0	0	0	0	0	0	0	2.45531	0	0	0	0	0	0	0	4.54976	0	0	0	0	0	0	0	0	0	0	0	0	0	0	0	0	0	0	0	0	0	0	0	0	3.31739	0	0	2.45531	0	0	0	0	0	0	0	0	0	0	0	4.24315	0	0	0	0	0	0	7.12942	5.20455	3.31739	4.80249	0	0	5.20455	6.93164	0	0	0	2.45531	0	0	0	0	0	2.45531	3.31739	0	0	0	0	0	0	0	0	0	0	0	0	0	0	0	0	0	0	0	0	0	0	0	0	2.45531	0	0	0	0	0	0	0	0	0	0	0	0	0	2.45531	0	0	4.24315	0	0	0	0	0	0	0	0	0	0	2.45531	0	0	0	3.31739	0	2.45531	0	2.45531	0	0	0	0	0	0	0	4.54976	0	0	2.45531	3.31739	0	0	0	0	3.31739	0	0	0	0	0	0	0	0	0	4.24315	2.45531	0	0	0	0	2.45531	0	0	0	0	0	0	0	0	0	0	0	0	0	0	0	0	0	0	0	0	0	0	0	0	0	0	0	0	0	0	0	0	6.70237	0	0	0	0	0	0	0	0	0	0	0	0	0	0	0	0	0	0	0	2.45531	0	0	0	0	0	0	0	0	0	0	0	0	0	0	0	2.45531	2.45531	2.45531	0	0	0	0	2.45531	0	0	0	0	0	0	0	0	0	0	0	0	0	0	0	0	0	0	0	0	2.45531	0	0	0	0	0	0	0	2.45531	0	0	0	0	0	0	0	0	0	0	0	0	0	0	0	0	0	0	0	0	0	0	0	0	0	0	0	0	0	0	0	0	0	0	2.45531	0	3.31739	0	0	0	2.45531	0	0	0	0	0	0	0	0	0	0	0	0	0	0	0	2.45531	0	2.45531	0	0	0	0	2.45531
405494_P2_P3	0	2.98122	0	0	0	0	0	3.88685	0	0	0	0	0	0	0	0	0	0	0	0	0	0	0	0	0	2.98122	0	0	0	0	0	0	0	0	0	0	0	2.98122	3.88685	0	0	0	0	0	0	0	0	0	5.14905	3.88685	0	0	0	0	0	0	0	0	0	0	0	0	0	0	0	0	0	0	0	0	0	0	0	0	0	0	0	0	0	0	0	0	0	0	2.98122	0	0	0	0	0	0	0	2.98122	0	0	0	0	0	0	0	0	3.88685	0	0	0	0	4.43894	0	0	0	0	0	0	0	0	0	0	0	0	0	0	0	0	0	0	0	0	0	0	2.98122	0	0	0	0	0	0	0	0	0	0	0	0	0	4.83725	0	0	0	0	0	0	0	0	0	0	0	0	4.43894	0	0	0	2.98122	0	0	0	0	0	0	0	0	0	0	0	0	0	0	0	0	2.98122	0	0	5.62281	0	0	0	6.2642	0	0	0	0	0	5.14905	0	2.98122	2.98122	0	2.98122	3.88685	0	0	0	0	0	0	0	0	0	0	0	0	6.38817	4.83725	0	0	0	0	0	0	0	0	0	0	0	0	0	0	0	0	0	0	0	0	0	0	0	0	0	0	0	0	0	0	0	0	0	0	0	0	0	0	0	0	0	3.88685	0	0	0	0	0	0	0	0	0	0	0	0	0	0	0	0	0	0	0	0	0	0	0	0	0	0	0	0	0	2.98122	0	0	0	0	0	0	0	4.43894	0	2.98122	0	0	0	0	0	0	0	0	0	0	0	0	0	0	0	0	3.88685	0	0	0	2.98122	0	0	0	0	0	0	0	0	0	0	0	0	0	0	0	0	0	0	0	0	0	0	0	0	0	0	2.98122	4.43894	0	0	0	0	0	0	0	0	5.97886	0	0	0	0	0	0	0	0	0	0	0	0	0	0	0	0	0	0	0	0	0	2.98122	0	2.98122	0	0	0	0	0	0	0	0	0	0	0	3.88685	4.43894	2.98122	7.43807	0	0	0	4.83725	3.88685	0	0	0	0	0	0	2.98122	0	0	0	0	2.98122	0	0	0	0	0	0	0	0	0	0	0	0	0	0	0	0	0	0	0	0	0	0	0	0	0	0	2.98122	2.98122	0	0	0	0	0	0	0	0	0	0	0	0	0	0	0	0	2.98122	0	0	0	0	0	0	0	0	0	0	0	0	0	0	0	0	0	0	2.98122	0	0	0	0	0	0	0	0	0	3.88685	0	0	0	0
104746_P2_P3	0	0	0	0	0	0	0	0	0	0	0	0	0	3.915	0	0	0	0	0	0	0	0	0	0	0	0	0	0	0	0	0	3.915	0	0	0	0	0	0	0	0	0	0	0	0	0	0	0	0	0	0	5.65237	3.0076	0	0	0	0	0	0	0	0	0	0	0	0	0	0	0	0	0	0	0	0	0	3.0076	0	0	0	0	0	0	0	0	0	0	0	0	0	0	0	0	0	0	4.46772	0	0	0	3.0076	3.0076	0	0	0	3.0076	0	0	0	0	0	0	0	0	0	0	0	0	0	0	0	0	0	0	0	0	0	0	0	0	0	3.915	0	0	3.0076	0	0	0	0	0	0	0	0	0	0	0	3.0076	0	0	0	0	0	3.0076	0	0	0	0	0	0	0	3.915	3.915	0	0	0	0	0	0	0	0	0	0	0	0	0	0	0	0	0	0	0	0	3.0076	0	0	5.17837	0	0	0	0	0	0	0	0	0	0	0	3.915	0	0	3.0076	0	0	0	3.0076	0	0	4.86636	0	3.915	0	0	0	6.15831	6.82878	0	0	0	0	0	0	0	0	0	0	0	3.0076	0	0	0	3.0076	0	0	0	0	0	0	0	0	0	0	0	0	0	0	3.0076	0	0	0	0	0	0	0	0	0	0	0	0	0	0	0	0	0	0	3.0076	0	0	3.0076	0	0	3.0076	0	0	0	0	0	0	0	0	0	0	0	0	0	3.0076	0	0	0	0	0	0	0	0	3.0076	5.84142	0	3.915	0	3.0076	0	3.0076	0	0	3.915	0	0	3.0076	0	0	0	0	0	0	4.46772	0	0	0	0	0	0	0	0	0	0	0	0	0	0	0	0	0	0	0	0	0	0	0	0	0	0	0	0	0	0	0	0	0	0	0	0	0	0	7.28475	0	0	0	0	0	0	0	0	3.0076	0	0	0	3.0076	4.46772	0	0	0	0	0	3.915	0	0	0	3.0076	0	4.46772	0	0	0	0	0	0	0	0	0	0	3.915	3.0076	0	0	0	0	0	0	0	0	0	0	0	0	0	0	0	3.0076	0	0	0	0	3.0076	3.0076	0	0	0	0	0	0	3.0076	0	0	0	0	0	3.0076	0	0	0	0	0	0	0	0	0	0	0	0	0	0	0	0	0	0	0	0	0	0	0	0	0	0	0	0	0	0	0	0	0	0	0	3.915	0	3.0076	0	0	0	0	0	0	0	0	0	0	0	0	0	0	0	3.0076	0	0	3.0076	0	0	0	0	0	0
870842_P2_P3	0	0	2.46594	0	0	0	0	0	0	0	0	0	0	2.46594	3.86539	0	0	0	0	0	0	2.46594	0	2.46594	0	0	0	0	0	0	0	0	0	3.86539	0	0	3.32909	3.86539	0	0	0	0	0	0	0	0	0	0	0	0	0	0	0	0	0	0	0	0	0	0	0	0	0	0	0	0	0	0	0	0	0	0	0	0	0	0	0	0	0	0	0	0	0	0	0	0	0	0	0	0	0	3.32909	3.32909	2.46594	2.46594	0	5.03008	0	0	0	0	5.03008	0	2.46594	0	0	0	0	0	0	0	0	0	0	0	0	0	0	0	0	0	0	0	0	0	0	0	0	0	0	2.46594	0	0	2.46594	0	0	0	0	4.25547	0	0	0	0	0	0	0	0	0	0	0	0	0	2.46594	0	0	0	5.53135	0	0	0	0	0	0	0	0	0	0	0	0	0	0	0	0	0	0	3.32909	0	0	6.44249	0	3.86539	0	0	0	3.86539	0	0	0	0	0	0	0	0	3.32909	0	0	4.56221	0	2.46594	0	2.46594	0	0	0	0	0	0	0	0	6.10587	6.28398	0	4.25547	0	4.56221	0	0	0	0	0	0	4.81503	6.28398	0	0	0	0	0	0	0	0	0	0	0	0	0	0	0	0	0	0	0	0	0	0	0	0	0	0	0	0	0	0	0	0	0	0	0	0	0	0	0	0	0	0	0	0	0	0	0	0	0	2.46594	0	0	0	0	2.46594	4.81503	0	2.46594	0	3.86539	0	0	0	0	0	0	0	3.86539	0	0	0	0	0	0	0	0	0	0	0	3.32909	0	2.46594	0	0	0	0	5.66601	2.46594	2.46594	0	4.25547	0	2.46594	0	0	0	0	2.46594	3.86539	2.46594	0	0	0	0	0	0	0	0	0	0	0	0	0	0	0	0	0	0	0	0	0	0	0	0	0	0	0	3.32909	0	0	0	0	0	0	0	0	0	0	0	0	0	0	0	0	0	0	0	0	0	2.46594	0	0	0	0	0	0	0	0	0	0	0	0	3.32909	4.81503	0	0	2.46594	0	0	0	3.86539	0	4.81503	0	0	0	2.46594	0	0	0	0	0	0	0	0	0	0	0	0	0	0	2.46594	0	0	0	0	0	0	0	0	0	0	0	0	0	0	0	0	2.46594	0	0	0	0	0	0	0	0	0	0	0	0	0	0	0	0	0	0	0	0	0	0	0	0	0	0	0	0	0	0	0	2.46594	0	0	0	0	0	0	0	0	2.46594	0	0	0	0	2.46594	0	0	0	0	0	0	0
592204_P2_P3	0	2.43437	0	0	0	0	0	0	0	0	0	0	0	0	2.43437	0	0	0	0	0	0	2.43437	0	0	0	0	3.82943	0	0	0	0	3.29434	0	0	0	0	0	0	0	3.29434	0	0	0	0	0	0	0	0	0	0	0	0	0	0	0	0	0	0	0	0	0	0	0	0	0	0	0	0	0	0	0	0	0	0	0	0	0	0	0	0	2.43437	0	0	2.43437	0	5.49355	0	0	0	0	0	2.43437	2.43437	0	0	0	4.21887	3.29434	0	0	0	7.057	0	0	0	0	0	0	0	0	0	0	0	0	0	0	0	0	0	0	0	0	3.29434	0	0	0	0	0	0	0	0	0	0	0	0	0	0	0	2.43437	0	0	0	0	0	0	0	0	0	0	0	0	0	0	0	3.29434	0	5.3451	0	0	0	2.43437	0	0	0	0	0	0	0	0	0	0	0	0	0	4.52522	0	0	0	0	0	0	0	0	0	5.49355	0	0	0	0	0	0	0	0	2.43437	0	0	6.0678	0	0	0	4.21887	0	0	0	0	0	0	0	0	6.15956	6.0678	5.3451	5.3451	0	5.75123	0	0	0	0	0	0	0	0	0	0	0	0	0	0	0	0	0	0	0	0	0	0	0	0	2.43437	0	0	0	0	0	0	0	0	0	0	0	2.43437	0	0	0	0	0	0	2.43437	0	0	0	0	0	0	0	0	0	0	0	0	0	0	0	3.82943	2.43437	0	0	0	0	2.43437	0	0	2.43437	0	2.43437	2.43437	0	0	0	0	0	0	0	0	0	0	0	0	0	2.43437	0	2.43437	0	2.43437	0	0	0	0	3.29434	0	0	0	0	0	2.43437	0	0	0	0	0	0	0	0	0	0	0	0	0	0	0	0	0	0	0	0	0	0	0	0	0	0	0	0	0	0	0	0	0	0	0	0	0	0	0	0	0	0	0	0	0	2.43437	3.82943	0	0	0	0	0	0	0	0	0	0	0	0	0	0	0	0	4.21887	0	0	0	0	2.43437	2.43437	0	0	0	0	0	0	0	3.29434	3.29434	0	0	0	0	2.43437	0	0	0	0	0	0	0	0	0	0	0	0	0	0	3.29434	0	0	2.43437	2.43437	0	0	0	0	0	0	0	0	0	0	0	0	0	0	5.1796	0	0	0	0	0	0	0	0	0	0	0	0	0	0	0	0	0	0	0	0	0	0	0	0	0	0	0	0	0	0	0	0	0	0	0	0	0	0	0	0	0	3.29434	0	4.52522	0	0	4.52522	0	0	0	0
65632_P2_P3	0	0	0	0	0	0	0	0	0	0	0	0	0	3.24406	0	0	0	0	0	0	0	0	0	0	0	0	3.77735	0	0	0	0	4.47161	0	0	0	0	0	0	0	0	0	0	0	0	0	0	0	0	5.5732	3.77735	5.43872	0	0	0	0	0	0	0	0	0	0	0	0	0	0	0	0	0	0	0	0	0	0	2.38882	0	0	0	0	0	0	0	0	0	0	0	2.38882	0	0	0	0	0	0	3.24406	0	0	0	0	6.10427	0	0	0	3.24406	0	0	2.38882	0	2.38882	0	0	0	0	0	0	0	0	0	0	0	0	0	0	0	0	0	0	0	0	2.38882	0	0	0	0	0	0	0	0	0	0	0	0	0	0	0	0	0	0	0	0	5.43872	0	0	0	2.38882	0	0	0	6.19049	3.24406	0	0	0	0	0	0	0	0	0	0	0	0	0	0	0	0	0	0	0	0	0	0	0	3.77735	0	0	5.5732	0	0	0	0	0	0	0	0	2.38882	0	0	0	0	0	0	0	2.38882	0	4.47161	0	3.24406	3.24406	0	0	5.91461	6.68222	0	0	0	0	0	2.38882	2.38882	0	2.38882	0	0	0	0	2.38882	3.24406	0	0	0	0	0	0	0	0	0	0	0	0	0	0	0	0	0	0	0	0	0	0	0	0	0	0	0	0	0	0	0	0	0	0	4.16584	0	0	2.38882	0	0	0	0	0	0	0	0	0	0	2.38882	0	0	0	2.38882	0	2.38882	0	0	3.24406	0	0	0	0	0	4.47161	5.5732	3.77735	0	0	0	0	0	3.77735	0	0	0	0	3.24406	0	0	0	0	0	0	0	0	0	0	0	0	0	0	0	0	0	0	2.38882	0	0	0	0	0	0	0	0	0	0	0	0	0	0	0	0	0	0	0	0	0	0	0	0	0	0	6.34888	0	0	0	0	0	0	0	0	0	0	0	0	0	4.16584	0	0	0	2.38882	0	0	0	0	0	0	0	0	0	2.38882	0	0	4.72376	0	0	0	0	0	3.24406	0	0	0	0	2.38882	0	0	3.24406	0	0	0	0	0	0	0	0	0	0	0	0	0	0	0	0	0	0	0	0	0	2.38882	0	0	0	2.38882	0	2.38882	0	0	0	0	2.38882	0	0	0	0	0	0	0	0	0	0	0	0	0	0	0	0	0	0	0	0	0	0	0	0	0	0	0	0	0	0	2.38882	0	0	0	0	0	0	0	0	0	2.38882	0	0	0	0	0	0	0	0	0	2.38882	0	0	0	0	0	0	0
171995_P2_P3	0	0	0	0	0	0	0	0	0	2.4767	0	0	0	2.4767	0	0	0	0	0	0	0	0	0	0	0	0	0	0	0	0	0	3.34091	0	2.4767	0	0	0	0	0	0	0	0	0	0	0	0	0	0	0	0	5.39561	0	0	0	0	0	0	0	0	0	0	0	0	0	0	0	0	0	0	0	0	0	0	0	0	0	0	0	0	0	2.4767	0	0	0	0	0	0	4.2679	3.34091	0	0	0	4.2679	4.2679	6.59828	2.4767	0	0	2.4767	0	0	2.4767	0	0	0	0	0	0	0	0	0	0	0	0	0	0	0	0	0	0	0	0	0	0	0	0	0	3.87761	0	0	0	0	3.34091	0	0	0	0	0	0	0	0	0	0	0	0	0	0	2.4767	0	0	0	0	0	0	0	0	4.2679	2.4767	0	0	0	0	0	0	0	0	0	0	0	0	2.4767	0	0	0	0	0	0	0	0	0	0	4.57477	0	0	0	0	0	0	0	0	0	0	0	2.4767	0	0	3.34091	0	0	0	0	0	0	6.52864	3.87761	0	4.2679	0	0	6.84744	6.90354	0	2.4767	0	0	0	0	0	0	0	0	3.34091	0	0	0	0	0	0	0	0	0	0	0	0	0	0	0	0	0	0	0	0	0	0	0	0	0	0	0	0	0	0	0	0	0	0	0	0	0	0	0	0	0	5.91554	0	0	0	0	0	0	0	0	0	0	0	0	3.34091	0	4.82768	0	0	0	0	0	0	0	0	0	0	0	4.2679	0	0	0	0	0	0	0	0	0	0	0	2.4767	0	0	0	0	3.34091	0	0	0	2.4767	0	0	0	0	0	0	0	0	0	0	0	0	0	0	0	0	0	0	0	0	0	0	0	0	0	0	0	0	0	0	0	0	0	0	0	0	5.0428	0	0	0	0	0	0	0	0	0	2.4767	0	0	0	0	0	0	0	0	0	0	0	0	0	2.4767	0	0	0	0	0	0	2.4767	0	0	0	0	2.4767	3.34091	0	0	0	0	0	2.4767	0	0	0	0	0	0	0	0	0	0	0	0	0	0	0	0	0	0	0	0	0	0	2.4767	0	0	0	0	0	0	3.87761	2.4767	0	0	0	0	0	0	0	0	0	0	0	0	0	0	0	0	0	0	0	0	0	0	0	0	0	0	0	0	0	0	0	0	2.4767	0	5.91554	0	0	0	0	0	0	0	0	0	0	0	0	0	0	0	0	0	0	0	3.34091	0	0	0	2.4767	0	0	0
188371_P2_P3	0	0	3.07166	3.07166	0	0	0	0	0	0	0	0	0	0	0	0	0	0	0	0	0	0	0	0	0	0	0	0	0	0	0	5.91311	0	0	0	0	0	0	0	0	0	0	0	0	0	0	0	0	0	0	0	0	0	0	0	0	3.07166	0	0	0	0	0	0	0	0	0	0	0	0	0	0	0	0	0	0	0	0	0	0	0	0	0	0	0	0	0	0	3.07166	3.07166	0	0	0	3.9832	0	7.06967	0	3.9832	0	3.9832	0	0	3.9832	0	0	0	0	0	0	0	0	0	0	0	0	0	0	0	0	0	0	0	0	0	0	0	0	0	0	0	0	0	0	0	0	0	0	0	0	0	0	0	0	0	0	0	0	0	0	3.9832	0	0	0	3.07166	0	0	0	0	0	0	0	0	0	0	0	0	0	0	0	0	0	0	0	0	0	0	0	0	0	0	0	3.07166	0	0	0	3.9832	0	0	0	0	0	0	0	3.07166	3.07166	0	0	3.9832	0	0	0	0	0	0	0	4.93686	0	0	0	0	5.24933	7.14711	0	3.07166	0	0	0	3.07166	3.07166	0	0	0	3.07166	0	0	0	0	0	0	0	0	0	0	0	0	0	0	0	0	0	0	0	0	0	0	0	0	0	0	0	0	0	0	0	0	0	0	0	0	3.07166	0	0	0	0	6.71017	0	0	0	0	0	0	3.07166	0	0	0	0	3.07166	0	0	3.07166	0	0	0	0	0	0	0	0	0	0	0	3.9832	0	0	0	0	0	0	0	0	0	0	0	0	0	0	0	3.9832	0	0	3.9832	0	0	0	0	0	0	0	0	0	0	0	0	0	0	0	0	0	0	0	0	0	0	0	0	0	0	0	0	3.07166	0	0	3.07166	0	0	0	0	0	0	0	0	0	0	0	0	0	0	0	0	0	0	0	0	3.9832	0	0	0	0	0	0	0	0	0	4.53743	0	3.07166	0	0	0	0	3.07166	0	0	0	0	0	0	3.9832	0	0	0	0	0	3.07166	0	3.07166	0	0	0	0	0	0	0	0	0	0	0	0	0	0	0	0	0	0	0	0	0	0	0	0	0	0	0	0	0	0	0	0	0	0	0	0	0	0	0	0	0	0	0	0	0	0	0	0	0	0	0	0	3.07166	0	0	0	0	0	0	0	4.93686	0	6.366	0	0	0	0	3.07166	0	0	0	0	0	0	0	0	0	0	0	0	0	0	0	0	0	0	0	0	0	0
504556_P2_P3	0	0	2.45003	0	0	0	0	2.45003	0	0	0	0	0	3.84728	0	0	0	0	0	0	0	0	0	0	0	0	2.45003	0	0	0	0	3.31159	0	0	0	0	0	0	0	0	0	0	0	0	0	0	0	0	0	2.45003	6.3462	0	0	0	0	0	0	0	0	0	0	0	0	0	0	0	0	0	0	0	0	0	0	2.45003	0	0	0	0	0	3.31159	0	0	0	0	0	2.45003	0	3.84728	3.84728	0	0	2.45003	3.31159	0	5.36382	3.84728	0	3.31159	3.31159	2.45003	0	2.45003	0	0	0	0	0	0	5.36382	3.31159	0	0	0	0	0	0	0	0	0	0	0	0	0	0	0	0	0	3.84728	0	2.45003	0	0	3.31159	0	0	0	0	0	0	0	0	0	0	0	0	0	0	0	5.01123	0	0	0	0	0	0	2.45003	4.79627	3.84728	0	0	0	0	0	0	0	0	0	0	0	0	0	0	0	0	0	0	0	0	0	0	0	4.79627	0	0	2.45003	0	0	0	0	0	0	0	2.45003	2.45003	0	0	4.23704	0	0	0	0	2.45003	0	5.51232	2.45003	2.45003	0	3.31159	0	6.56605	6.56605	0	2.45003	0	2.45003	0	0	0	0	0	0	2.45003	4.23704	0	0	0	0	0	0	0	0	0	0	0	0	0	0	0	0	0	0	0	0	0	0	0	0	0	0	0	2.45003	0	0	0	0	0	0	0	0	0	0	0	0	5.01123	0	0	0	0	0	0	0	0	0	0	2.45003	0	0	0	3.84728	0	0	0	0	0	0	0	0	0	0	2.45003	4.23704	0	0	0	2.45003	0	0	0	2.45003	2.45003	0	0	0	0	0	0	0	0	0	0	0	0	0	0	0	0	0	0	0	0	0	0	0	0	0	0	0	0	0	0	0	0	0	0	0	0	0	0	0	0	0	0	0	0	0	0	0	0	5.64694	0	0	0	0	0	0	0	0	0	0	0	0	0	2.45003	2.45003	0	0	0	0	0	0	0	0	0	0	0	0	0	0	0	2.45003	0	0	0	0	0	2.45003	0	0	0	0	0	0	0	2.45003	2.45003	0	0	0	0	0	0	0	0	0	0	0	0	0	0	0	0	0	0	0	0	0	0	0	0	0	0	0	0	0	0	0	0	0	0	0	0	0	0	0	0	0	0	0	0	0	0	0	0	0	0	0	0	0	0	0	0	0	0	0	0	4.79627	0	5.77007	0	0	0	0	0	0	0	0	0	0	0	0	0	0	0	0	0	0	0	0	0	0	0	0	0	0	0
524950_P2_P3	0	0	0	0	0	0	0	2.54951	0	0	2.54951	0	0	3.42072	0	0	0	0	0	0	0	2.54951	2.54951	0	2.54951	0	2.54951	0	0	0	0	0	0	2.54951	0	0	0	0	0	2.54951	0	0	0	0	0	0	0	0	0	0	5.12848	2.54951	0	0	0	0	0	0	0	0	0	0	0	0	0	0	0	0	0	0	0	0	2.54951	0	0	0	0	0	0	2.54951	0	0	0	0	0	0	0	2.54951	3.42072	0	0	0	3.42072	0	5.31596	0	3.42072	2.54951	2.54951	0	0	2.54951	0	0	0	0	0	0	4.35173	2.54951	0	0	0	0	0	0	0	0	0	0	0	0	0	0	0	0	0	3.42072	0	0	0	0	3.42072	0	0	0	0	0	0	0	0	0	0	0	0	0	0	0	5.12848	0	0	0	0	0	0	0	3.42072	2.54951	0	0	0	0	0	0	0	0	0	0	0	0	0	0	2.54951	0	0	2.54951	0	0	0	0	0	3.96006	0	0	3.42072	0	0	0	0	0	0	0	0	0	0	0	2.54951	0	0	0	0	0	0	6.38412	2.54951	3.96006	4.65946	0	0	6.38412	7.09721	0	2.54951	0	0	0	0	0	0	0	0	0	0	0	0	0	2.54951	0	0	0	0	0	0	0	0	0	0	0	0	0	0	0	0	0	0	0	0	0	0	0	0	0	0	0	0	0	0	0	0	0	3.42072	0	0	4.65946	0	0	0	0	0	0	0	0	0	0	0	0	0	0	3.42072	0	2.54951	0	0	0	0	0	0	0	0	0	3.42072	0	0	0	0	0	0	0	0	0	0	0	0	0	0	0	2.54951	3.42072	0	5.48186	2.54951	0	0	0	0	0	0	0	0	0	0	0	0	0	0	0	0	0	0	0	0	0	0	0	0	0	0	0	0	0	0	0	0	0	0	0	0	0	5.76548	0	0	0	0	0	0	0	0	0	2.54951	0	0	0	0	0	0	0	0	0	0	0	0	0	3.42072	0	0	0	0	0	0	2.54951	0	0	0	0	0	3.96006	2.54951	0	0	0	0	0	0	0	0	0	0	0	0	0	0	0	0	0	0	0	0	0	0	0	0	0	0	0	2.54951	0	0	0	2.54951	0	2.54951	2.54951	0	0	0	0	0	0	0	0	0	0	0	0	0	0	0	0	0	0	0	0	0	0	0	0	0	0	0	0	0	0	0	0	0	3.96006	0	6.00241	0	0	0	2.54951	0	0	0	2.54951	0	0	0	0	0	0	0	0	0	0	0	0	2.54951	0	0	0	0	0	2.54951
776521_P2_P3	0	0	0	0	0	0	0	0	0	0	0	0	0	3.94378	0	0	0	0	0	0	0	0	0	0	0	0	0	0	0	0	0	4.49715	0	3.94378	0	0	0	0	0	0	0	0	0	0	0	0	0	0	0	0	3.03461	0	0	0	0	0	0	0	0	0	0	0	0	0	0	0	0	0	0	0	0	0	0	3.03461	0	0	0	3.03461	0	3.03461	0	0	0	0	0	0	0	5.68257	0	0	0	0	3.94378	3.03461	5.20833	0	0	0	0	0	0	0	0	0	0	0	0	0	0	0	0	0	0	0	0	0	0	0	0	0	0	0	0	0	0	0	0	0	0	0	0	0	0	0	0	0	0	0	0	0	0	0	0	0	0	0	0	0	3.94378	0	0	0	3.94378	0	0	0	3.94378	0	0	0	0	0	0	0	0	0	0	0	0	0	0	0	0	0	0	0	0	0	0	0	0	0	0	0	3.03461	0	0	3.03461	0	0	0	0	0	3.03461	0	0	4.49715	0	0	3.94378	0	0	0	0	4.49715	0	0	0	0	6.76704	7.24868	0	0	0	0	0	0	0	0	3.94378	0	3.03461	0	0	0	0	3.03461	0	0	0	0	0	0	0	0	0	0	0	0	0	0	0	0	0	0	0	0	0	0	0	0	0	0	0	0	0	0	0	0	3.03461	0	0	0	6.32439	0	0	0	0	0	0	4.49715	0	0	0	0	0	0	0	3.03461	0	0	0	0	0	0	0	0	0	0	0	5.68257	3.03461	0	0	0	0	0	0	0	0	0	0	3.03461	0	0	0	0	3.03461	3.03461	4.49715	0	0	0	0	0	0	0	0	0	3.03461	0	0	0	0	0	0	0	0	0	0	0	0	0	0	0	0	0	0	3.03461	0	0	0	0	0	0	0	0	0	0	0	0	0	0	0	0	0	0	0	0	0	0	0	3.94378	0	0	0	0	0	0	0	0	0	3.03461	0	0	0	0	0	0	5.68257	0	0	0	0	3.94378	0	3.03461	0	0	0	0	0	0	0	3.03461	0	0	0	0	0	0	0	0	0	0	0	0	0	0	0	0	0	3.03461	0	0	3.03461	0	0	0	0	0	3.03461	0	0	0	0	0	0	0	0	0	0	0	3.03461	0	0	0	0	0	0	0	0	0	0	0	0	0	0	0	0	0	0	3.03461	0	0	4.89613	0	0	0	0	0	0	0	0	0	0	0	0	0	0	0	0	0	0	0	0	0	3.03461	0	0	0	0	0	0	0
199099_P2_P3	0	0	0	0	0	0	0	0	0	0	3.11974	0	0	0	0	0	0	0	0	0	0	0	0	0	0	0	3.11974	0	0	0	0	0	0	0	0	0	0	0	0	0	0	0	0	0	0	0	0	0	4.58958	0	7.04187	0	0	0	0	0	0	0	0	0	0	0	0	0	0	0	0	0	0	0	0	0	0	0	0	0	0	0	0	4.58958	3.11974	0	0	0	0	0	0	3.11974	4.03427	0	0	0	4.58958	0	4.03427	0	0	0	3.11974	0	0	0	0	0	0	0	0	0	4.98956	0	0	0	0	0	0	0	0	0	0	0	0	0	0	0	0	0	0	4.98956	0	0	0	0	0	0	0	0	0	0	0	0	0	0	0	0	0	0	0	0	0	0	0	0	3.11974	0	0	0	5.30238	4.98956	0	0	0	0	0	0	0	0	0	0	0	0	0	0	0	0	0	0	0	0	0	0	0	3.11974	0	0	0	0	0	0	0	0	0	0	3.11974	0	0	0	0	0	0	3.11974	0	0	0	0	4.98956	0	4.03427	3.11974	0	6.28398	6.65821	0	0	0	0	0	0	0	0	0	0	0	0	0	0	3.11974	3.11974	0	0	0	0	0	0	0	0	0	0	0	0	0	0	0	0	0	0	0	0	0	0	0	0	0	0	0	0	0	0	0	0	0	3.11974	0	0	5.30238	0	0	0	0	0	0	0	0	0	0	0	0	0	0	0	0	3.11974	0	0	0	0	0	0	0	0	0	3.11974	0	0	0	3.11974	0	3.11974	0	0	3.11974	0	0	0	0	0	0	3.11974	0	0	0	0	0	0	0	0	0	0	0	0	0	0	0	0	0	0	0	0	0	0	0	0	0	0	0	0	0	0	0	0	0	0	0	0	0	0	0	0	0	3.11974	0	3.11974	0	0	0	0	0	0	3.11974	3.11974	0	0	0	0	0	0	0	3.11974	0	0	0	0	0	0	0	0	0	0	0	0	0	0	0	0	0	0	0	0	0	0	4.03427	0	0	0	0	0	0	0	0	0	0	0	0	0	0	0	0	0	0	0	0	0	0	0	0	0	0	0	0	0	0	4.58958	0	0	0	0	0	0	0	0	0	0	0	0	0	0	0	0	0	0	0	0	0	0	0	0	0	0	3.11974	0	0	0	0	0	0	0	3.11974	0	6.86276	0	0	0	4.58958	0	0	0	0	0	0	0	0	0	0	0	0	0	0	0	0	0	0	0	0	0	0	0
64509_P2_P3	0	0	0	0	0	0	0	0	0	0	0	0	0	3.31739	0	0	0	0	0	0	0	0	0	2.45531	0	0	0	0	0	0	0	3.85329	0	2.45531	0	0	0	2.45531	0	2.45531	0	0	0	0	0	0	0	0	3.31739	0	0	0	0	0	0	0	0	0	0	0	0	0	0	3.31739	0	0	0	0	0	0	0	0	0	0	0	0	0	0	0	0	0	0	0	0	0	0	0	0	0	0	0	0	3.31739	2.45531	5.01748	0	0	0	0	0	0	5.65327	0	0	0	0	4.24315	0	0	0	0	0	0	0	0	0	0	0	0	0	0	0	0	0	0	0	0	0	0	0	0	0	0	0	0	0	0	0	2.45531	0	5.01748	0	0	6.57244	0	0	0	0	3.85329	0	0	0	3.85329	0	0	0	5.77641	3.31739	0	0	0	0	0	0	0	0	0	0	0	0	0	0	0	0	0	2.45531	0	0	0	0	5.51863	0	0	0	5.01748	2.45531	0	0	0	0	4.24315	0	0	0	3.85329	2.45531	3.31739	0	0	0	0	2.45531	0	0	0	0	0	0	0	5.51863	5.37012	0	0	0	3.31739	0	0	3.31739	0	0	0	2.45531	3.31739	0	2.45531	0	0	0	0	0	0	0	0	0	0	0	0	0	0	0	0	0	0	0	0	0	0	0	0	0	0	0	4.54976	0	0	2.45531	0	0	0	0	0	0	0	0	0	0	0	0	0	0	0	0	0	0	0	0	2.45531	3.31739	0	0	0	0	2.45531	3.85329	0	0	0	0	0	0	2.45531	0	0	0	0	0	0	0	0	0	0	0	0	0	0	0	0	0	0	6.18485	3.31739	2.45531	0	0	0	0	0	0	0	0	0	2.45531	3.31739	0	0	0	2.45531	0	0	0	0	0	0	0	0	0	0	0	0	0	0	2.45531	0	0	0	0	0	0	0	0	2.45531	0	0	0	0	0	0	0	0	0	0	0	0	0	0	0	3.31739	0	0	0	0	0	3.31739	0	0	0	0	0	0	3.31739	0	0	0	0	0	0	4.54976	3.85329	0	5.01748	0	0	3.31739	0	2.45531	0	0	0	0	0	0	0	0	0	0	0	2.45531	2.45531	2.45531	0	0	0	2.45531	0	0	0	0	0	0	0	0	0	0	0	0	0	0	0	0	0	5.01748	0	0	3.31739	0	0	0	0	0	0	0	0	0	0	0	0	0	0	0	0	0	0	0	0	0	0	0	0	0	0	0	0	0	0	2.45531	0	0	0	0	0	0	2.45531	0	0	0	0	0	0	2.45531	0	0	0	0	0	0
857001_P2_P3	0	0	3.10026	0	0	0	0	0	0	0	0	0	0	0	0	0	0	0	0	0	0	3.10026	0	0	0	0	0	0	0	0	0	4.0136	0	3.10026	0	0	0	0	0	0	0	0	0	0	0	0	0	0	0	0	6.52214	0	0	0	0	0	0	0	0	0	0	0	0	0	0	0	0	0	0	0	0	0	0	0	0	0	0	0	0	3.10026	0	0	0	0	0	0	0	4.56847	3.10026	0	0	4.56847	0	0	5.945	0	0	0	3.10026	0	0	0	0	0	0	0	0	0	0	0	0	0	0	0	0	0	0	0	0	0	0	0	0	0	3.10026	0	0	0	3.10026	0	0	0	0	0	0	0	0	0	0	0	0	0	0	0	0	0	0	3.10026	4.56847	0	0	0	0	0	0	0	0	4.0136	0	0	0	0	0	0	0	0	0	0	0	0	0	0	0	0	0	0	0	0	0	0	0	0	0	0	3.10026	0	0	0	0	0	0	0	3.10026	0	0	0	6.52214	0	0	0	0	3.10026	0	0	0	0	0	0	0	7.25281	7.38945	0	0	0	0	0	0	0	0	0	0	0	0	0	0	0	0	0	0	0	0	0	0	0	0	0	0	0	0	0	0	0	0	0	0	0	0	0	0	0	0	0	0	0	0	0	0	0	0	0	0	0	0	4.96823	0	0	0	0	0	0	0	0	0	0	0	3.10026	0	0	3.10026	0	4.0136	0	0	4.0136	0	0	0	0	0	0	0	0	0	0	0	0	0	0	0	0	0	0	3.10026	0	0	0	3.10026	3.10026	3.10026	3.10026	0	0	0	0	0	0	0	0	0	0	0	0	0	0	0	0	0	0	0	0	0	0	0	0	0	0	0	0	0	0	0	0	0	0	0	0	0	0	3.10026	0	0	0	0	0	0	0	0	0	4.56847	0	0	0	3.10026	0	0	0	0	0	0	0	0	0	0	0	0	0	0	0	0	4.0136	0	0	0	0	4.0136	0	4.96823	0	0	0	0	0	0	0	0	3.10026	0	0	0	0	0	0	0	0	0	0	0	0	0	0	0	0	0	0	0	0	0	0	0	0	0	0	0	0	0	0	0	0	0	0	0	0	0	3.10026	0	0	0	0	0	0	0	0	0	0	0	0	0	3.10026	0	0	0	0	0	0	0	0	0	0	0	0	0	0	0	0	0	0	0	0	0	0	0	0	0	0	0	0	0	4.0136	0	0	0	0	0	0	0
152714_P2_P3	0	0	0	3.10996	0	0	0	0	0	0	0	0	0	0	3.10996	0	0	0	0	0	0	3.10996	0	0	0	0	3.10996	0	0	0	0	6.27307	0	0	0	0	0	0	0	0	0	0	0	0	0	0	0	0	0	0	0	0	0	0	0	0	0	0	0	0	3.10996	0	0	0	0	0	0	0	0	0	0	0	0	0	0	0	0	0	0	0	0	0	0	0	0	3.10996	0	4.02389	3.10996	0	0	3.10996	4.57898	3.10996	4.57898	0	0	4.02389	0	0	0	0	0	0	0	0	0	0	0	0	0	0	0	0	0	0	0	0	0	0	3.10996	0	0	0	0	0	0	0	0	0	0	0	0	0	0	0	0	0	0	0	0	0	0	0	0	0	0	0	0	0	0	0	3.10996	0	0	0	6.40887	5.2916	0	0	6.27307	0	0	0	0	0	0	0	0	0	0	0	0	0	0	0	0	0	0	0	0	0	0	0	6.94413	0	0	0	0	0	0	0	0	0	0	0	0	0	0	0	3.10996	0	0	0	0	0	0	0	0	6.94413	6.40887	0	0	0	0	0	0	0	3.10996	0	0	0	0	0	0	0	3.10996	0	0	0	0	0	0	0	0	0	0	0	0	0	0	0	0	0	0	0	0	0	0	0	0	0	0	0	0	0	0	0	0	0	0	0	0	0	0	0	0	0	0	0	0	0	0	0	0	0	0	0	0	0	0	0	4.97885	3.10996	0	0	0	0	0	0	4.97885	0	0	0	0	0	0	0	0	0	0	0	3.10996	0	0	0	0	0	3.10996	3.10996	0	0	0	0	0	3.10996	0	0	0	0	0	0	0	0	0	0	0	0	0	0	0	0	0	0	0	0	0	0	3.10996	0	0	0	0	0	0	0	0	0	0	0	0	0	0	0	0	0	0	3.10996	0	0	0	0	4.57898	0	0	0	0	0	0	0	0	0	0	0	0	0	3.10996	0	0	4.97885	0	0	0	0	0	0	3.10996	0	0	0	0	0	0	0	4.02389	0	0	0	0	0	0	0	0	0	0	0	0	0	0	0	0	0	0	0	0	0	0	0	0	0	0	0	0	0	0	0	0	0	0	0	0	0	0	0	0	0	0	0	0	0	0	0	0	0	0	0	0	0	0	0	0	0	0	0	0	0	0	3.10996	0	0	0	0	0	0	0	0	0	0	0	0	0	0	0	0	0	3.10996	0	0	0	0	0	0	0	0	0
401882_P2_P3	0	0	0	3.23318	0	0	0	0	0	0	0	0	0	0	0	0	0	0	0	0	0	0	0	0	0	0	4.15435	3.23318	0	0	0	4.15435	0	3.23318	0	0	0	0	0	3.23318	0	0	0	0	0	0	0	0	0	0	0	0	0	0	0	0	0	0	0	0	0	0	0	0	0	0	0	0	0	0	0	0	0	0	0	0	0	0	0	4.15435	0	0	0	0	0	0	0	5.11326	4.15435	0	0	0	3.23318	0	6.09227	4.15435	0	3.23318	0	0	0	4.15435	0	0	0	0	0	0	0	0	0	0	0	0	0	0	0	0	0	0	0	0	0	0	0	0	0	0	0	0	0	0	0	0	0	0	0	0	0	0	0	0	0	0	0	0	0	0	4.71205	0	0	0	0	0	3.23318	0	4.71205	0	0	0	0	0	0	0	0	0	0	0	0	0	0	0	0	0	0	0	0	0	0	0	0	0	0	0	5.11326	0	0	0	0	0	0	0	0	3.23318	0	0	4.15435	0	0	0	0	0	0	0	0	0	0	0	0	7.16849	7.60197	0	0	0	0	0	0	0	0	0	0	0	0	0	3.23318	3.23318	0	0	0	0	0	0	0	0	0	0	0	0	0	0	0	0	0	0	0	0	0	0	0	0	0	0	0	0	0	0	0	0	0	0	0	0	0	5.68426	0	0	0	0	0	0	4.15435	0	0	0	0	0	0	0	3.23318	0	3.23318	0	3.23318	3.23318	0	0	0	0	0	0	4.71205	0	0	0	0	0	0	0	0	0	0	0	0	0	0	0	0	0	0	0	0	0	0	0	0	0	0	0	0	0	0	0	0	0	0	0	0	0	0	0	0	0	0	0	0	0	0	0	0	0	0	0	0	0	0	0	0	0	0	0	0	0	0	0	0	0	0	0	0	3.23318	0	0	4.15435	0	0	0	0	0	0	0	0	0	3.23318	0	0	0	0	0	0	5.68426	0	0	4.15435	0	0	0	0	0	0	0	0	0	0	0	0	0	0	0	0	0	0	0	0	0	0	0	0	0	0	0	0	0	0	0	0	0	0	0	0	0	0	0	0	0	0	0	0	0	0	0	0	0	0	0	0	0	0	0	0	0	0	0	0	0	0	0	0	0	0	0	0	0	0	0	0	5.42683	0	0	0	0	0	0	3.23318	0	0	0	0	0	0	0	0	0	0	0	0	0	0	0	0	0	0	0	0	0	0
439048_P2_P3	0	0	0	0	0	0	0	0	0	0	0	0	0	0	0	0	0	0	0	0	0	0	0	0	0	0	0	0	0	0	0	0	0	0	0	0	0	0	0	3.04376	0	0	0	0	0	0	0	0	0	3.95352	6.33468	0	0	0	0	0	0	0	0	0	0	0	0	0	3.04376	0	0	0	0	0	0	0	0	0	0	0	0	0	0	0	0	0	0	0	0	0	0	0	0	0	0	3.04376	3.04376	0	4.90619	0	0	3.04376	0	0	0	0	0	0	3.04376	0	0	0	4.90619	0	0	0	0	0	0	0	0	0	0	0	0	0	0	0	0	0	0	5.47503	0	0	0	0	3.04376	0	0	0	0	0	0	0	0	0	0	0	0	0	0	0	3.04376	0	0	0	0	0	0	0	3.04376	4.50711	0	0	0	0	0	0	0	0	0	0	0	0	0	0	0	0	0	0	0	0	0	0	0	5.21847	0	0	0	0	0	0	0	0	0	0	0	3.95352	0	0	0	0	0	0	3.04376	0	0	5.21847	4.90619	4.90619	3.04376	0	0	7.56534	7.32571	3.04376	3.04376	0	0	0	0	0	0	0	0	0	0	0	3.04376	0	0	0	0	0	0	0	0	0	0	0	0	0	0	3.04376	0	0	0	0	0	0	0	0	0	0	0	0	0	0	0	0	0	0	0	0	0	0	0	3.95352	0	0	0	0	0	0	0	0	0	0	0	0	0	0	3.95352	0	3.04376	0	0	0	0	0	0	0	0	0	3.04376	0	0	0	0	0	0	0	0	0	0	0	0	0	0	0	0	3.04376	0	3.95352	0	0	0	0	0	0	0	0	0	0	0	0	0	0	0	0	0	0	0	0	0	0	0	0	0	0	0	0	0	0	0	0	0	0	0	0	0	0	4.90619	0	0	0	0	0	0	0	0	0	0	0	0	3.04376	0	0	0	0	0	0	0	0	0	0	4.50711	0	0	0	0	0	0	0	0	0	0	0	3.04376	0	3.04376	0	0	0	3.04376	0	0	0	0	0	0	0	0	0	0	0	0	0	0	0	0	0	0	0	0	0	0	0	0	3.04376	0	0	0	0	0	0	0	0	0	0	0	0	0	0	0	0	0	0	0	0	0	0	0	0	0	0	0	0	0	0	0	0	0	0	0	0	0	0	0	3.04376	0	3.04376	0	0	0	0	0	0	3.04376	3.04376	0	0	0	0	0	0	0	0	0	0	0	0	0	0	0	0	0	0	0
176637_P2_P3	0	0	2.54372	0	0	0	0	0	0	0	0	0	0	2.54372	0	0	0	0	0	0	0	2.54372	0	0	0	0	2.54372	0	0	0	0	3.41438	0	0	0	0	0	0	0	0	0	0	0	0	0	0	0	0	0	0	0	0	0	0	0	0	0	0	0	0	0	0	0	0	2.54372	0	0	0	0	0	0	0	0	0	0	0	0	0	0	3.41438	0	0	0	0	0	0	0	0	0	0	0	0	3.41438	0	4.34509	0	3.41438	0	0	0	0	4.65275	0	0	0	0	0	0	0	0	0	0	0	0	0	0	0	0	0	0	0	0	0	0	0	0	0	3.95352	0	0	0	0	4.65275	0	0	0	0	0	0	0	0	0	0	0	0	0	0	0	3.41438	0	0	0	2.54372	0	0	0	3.95352	5.30915	0	0	0	0	0	0	0	0	0	0	0	0	3.41438	0	0	0	0	0	0	0	0	0	0	2.54372	0	0	0	0	0	0	0	0	0	0	2.54372	3.95352	2.54372	0	0	0	0	0	2.54372	0	0	7.56534	3.41438	3.95352	0	3.95352	0	7.0382	6.10083	0	0	0	2.54372	0	3.41438	0	0	0	0	3.41438	4.34509	0	0	0	0	0	0	0	0	0	0	0	0	0	0	0	0	0	0	0	0	0	2.54372	0	0	0	0	0	2.54372	0	0	0	0	0	0	0	0	0	2.54372	0	0	0	0	0	2.54372	0	0	0	3.41438	0	0	0	0	0	0	2.54372	3.41438	0	0	0	2.54372	0	0	0	0	0	0	0	4.34509	0	0	2.54372	0	0	0	2.54372	2.54372	0	0	0	0	0	2.54372	0	0	0	0	0	0	0	0	0	0	0	0	0	0	0	0	0	0	0	0	0	0	0	0	0	0	0	0	0	0	0	0	0	0	0	0	0	0	0	0	0	0	0	5.62378	0	0	0	0	0	0	0	0	0	2.54372	0	0	0	3.95352	0	0	0	0	0	3.95352	0	0	0	0	0	0	0	2.54372	0	0	3.41438	0	0	0	0	2.54372	3.41438	3.41438	0	0	0	0	0	0	0	3.95352	2.54372	0	0	0	0	0	0	0	0	0	0	0	0	0	0	0	0	0	0	0	0	0	0	0	2.54372	0	0	0	0	2.54372	0	0	0	0	0	0	0	0	0	0	0	0	0	0	0	0	0	0	0	0	0	0	0	0	0	0	0	0	0	0	0	0	4.34509	0	3.41438	0	0	0	0	0	0	0	0	0	0	0	0	0	0	0	2.54372	0	0	0	0	0	2.54372	0	0	0
766685_P2_P3	0	0	0	0	0	0	0	0	0	0	0	0	0	0	0	0	0	0	0	0	0	0	0	0	0	0	4.04473	0	0	0	0	3.1296	0	3.1296	0	0	0	3.1296	0	0	0	0	0	0	0	0	0	0	0	0	0	0	0	0	0	0	0	0	0	0	3.1296	0	0	0	0	0	0	0	0	0	0	0	0	0	0	0	0	0	0	0	0	0	0	0	0	4.04473	0	3.1296	4.04473	0	0	3.1296	5.31323	0	5.31323	0	0	4.04473	3.1296	0	0	3.1296	0	0	0	0	0	0	3.1296	3.1296	0	0	0	0	0	0	0	0	0	0	0	0	0	0	0	0	0	0	0	0	0	0	3.1296	0	0	0	0	0	0	0	0	0	0	0	0	0	0	0	5.97763	0	0	3.1296	3.1296	0	0	0	4.60026	4.60026	0	0	0	0	0	0	0	0	0	0	0	0	0	0	0	0	0	0	0	0	0	0	0	0	0	0	5.00035	0	0	0	0	0	0	0	3.1296	3.1296	0	0	4.60026	0	0	3.1296	0	0	0	0	0	0	0	0	0	5.97763	6.66924	0	0	0	0	0	0	0	0	0	0	0	0	0	0	0	0	0	0	0	0	0	0	0	0	0	0	0	0	0	0	0	0	0	0	0	0	0	0	0	0	0	0	0	0	0	0	0	0	0	0	0	0	5.00035	0	0	0	0	0	0	3.1296	0	0	0	0	0	0	0	4.60026	0	0	0	4.04473	4.04473	0	3.1296	0	0	0	0	5.97763	0	0	0	3.1296	0	0	0	0	3.1296	0	0	0	0	0	0	0	4.04473	3.1296	0	0	0	0	0	0	0	0	0	0	0	0	0	0	0	0	0	0	0	0	0	0	0	0	0	0	0	0	0	0	0	0	0	0	0	0	0	0	0	0	0	0	0	0	0	0	0	0	0	0	3.1296	0	0	0	0	0	0	0	0	0	0	0	0	4.60026	0	0	0	0	0	0	0	0	0	0	0	3.1296	0	3.1296	0	0	0	0	0	0	0	0	3.1296	0	0	0	0	0	0	0	0	0	0	0	0	0	0	0	0	0	0	0	0	3.1296	0	3.1296	0	0	0	0	0	0	0	0	0	0	0	0	0	0	3.1296	0	0	0	0	0	0	0	0	0	0	0	0	0	0	0	0	0	0	0	0	0	5.00035	0	6.14501	0	0	0	0	0	0	0	0	0	3.1296	0	0	0	0	0	0	0	4.04473	0	0	0	0	0	3.1296	0	0	0
312524_P2_P3	0	0	0	0	0	0	0	0	0	0	0	0	0	0	0	0	0	0	0	0	0	0	0	0	0	0	0	0	0	0	0	4.0136	0	0	0	0	0	0	0	0	0	0	0	0	0	0	0	0	0	0	4.0136	0	0	0	0	0	0	0	0	0	0	0	0	0	0	0	0	0	0	0	0	0	0	0	0	0	3.10026	0	0	3.10026	0	0	0	0	0	0	0	4.0136	3.10026	0	0	0	4.0136	0	5.7557	0	0	3.10026	0	0	0	4.0136	0	0	0	0	0	0	0	0	0	0	0	0	0	0	0	0	0	0	3.10026	0	0	0	0	0	0	0	0	0	0	0	0	0	0	0	0	0	0	0	0	0	0	0	0	0	0	0	6.11232	0	0	0	3.10026	0	0	0	0	6.11232	0	0	0	0	0	0	0	0	0	0	0	0	3.10026	0	0	0	0	0	0	0	0	0	0	3.10026	0	0	0	0	0	0	0	0	0	0	0	4.0136	0	0	3.10026	0	0	0	0	0	0	0	0	0	0	0	0	6.93324	7.25281	0	3.10026	0	0	0	0	0	0	0	0	0	0	0	0	0	3.10026	0	0	0	0	0	0	0	0	0	0	0	0	0	0	0	0	0	0	0	0	0	0	0	0	0	0	0	0	0	0	0	3.10026	0	0	0	0	4.56847	0	0	0	0	0	0	0	0	0	0	0	0	0	0	4.0136	0	0	0	5.28091	0	0	0	0	0	0	3.10026	4.0136	0	0	0	0	0	0	0	0	0	0	0	0	0	0	0	0	0	3.10026	0	0	0	0	0	0	0	0	0	0	0	0	0	0	0	0	0	0	0	0	0	0	0	0	0	0	0	0	0	0	0	0	0	0	0	0	0	0	0	0	0	0	0	0	3.10026	0	0	0	0	3.10026	0	0	0	4.0136	0	0	0	0	0	0	0	0	0	3.10026	0	0	0	0	0	0	0	0	0	0	0	3.10026	0	3.10026	0	0	0	0	3.10026	0	4.56847	3.10026	3.10026	0	0	0	0	0	0	0	0	0	0	0	0	0	3.10026	0	0	0	0	0	0	0	0	0	0	4.0136	0	0	0	0	0	0	0	0	0	0	3.10026	0	0	0	0	0	0	0	0	0	0	0	0	0	0	0	0	0	0	0	0	0	0	0	3.10026	3.10026	6.11232	0	0	0	4.0136	0	0	0	0	0	0	0	0	0	0	0	0	0	0	0	3.10026	3.10026	3.10026	0	0	0	0	0
168229_P2_P3	0	0	2.45003	0	0	0	0	3.84728	0	0	0	0	0	0	0	0	0	0	0	0	0	0	2.45003	0	0	0	0	0	0	0	0	0	0	0	0	0	0	0	0	0	0	0	0	0	0	0	0	0	0	0	6.49643	0	0	0	0	0	0	0	0	0	0	0	0	0	0	0	0	0	0	0	0	0	0	3.31159	0	0	0	0	0	0	0	0	0	0	0	2.45003	0	4.54358	0	0	0	2.45003	4.54358	0	5.19827	2.45003	0	3.84728	3.31159	0	0	0	0	0	0	0	0	0	3.84728	0	0	0	0	0	0	0	0	0	0	0	0	0	0	0	0	0	0	4.23704	0	0	0	0	2.45003	0	0	0	0	0	0	0	0	0	0	0	0	0	0	0	3.31159	0	0	0	0	0	0	0	3.31159	0	0	0	0	0	0	0	0	0	0	0	0	0	0	0	0	0	0	0	0	0	0	0	0	3.84728	0	0	0	0	0	0	0	0	0	0	0	2.45003	0	0	2.45003	0	0	0	0	0	0	4.79627	0	3.84728	4.79627	0	0	6.3462	6.97728	2.45003	0	0	0	0	0	0	0	0	0	0	0	0	0	5.88352	0	0	0	0	0	0	0	0	0	0	0	0	0	0	0	0	0	0	0	0	0	0	0	0	0	0	0	0	0	0	0	0	2.45003	0	0	0	0	5.36382	0	0	0	0	0	0	0	0	0	0	0	2.45003	0	0	3.84728	0	3.31159	0	0	0	0	0	0	0	0	0	5.19827	0	0	0	0	0	0	0	2.45003	0	0	0	2.45003	0	2.45003	0	2.45003	0	0	4.79627	0	0	0	0	0	3.31159	0	0	0	0	0	0	0	0	0	0	0	0	0	0	0	0	0	0	0	0	0	0	0	0	0	0	0	0	0	0	0	0	6.49643	0	0	0	0	0	0	0	2.45003	0	0	0	0	0	0	0	0	0	0	0	0	0	0	0	2.45003	0	0	0	0	0	0	2.45003	0	0	0	0	2.45003	2.45003	2.45003	0	0	0	0	2.45003	0	0	0	0	0	0	0	0	0	0	0	0	0	0	0	0	0	0	0	0	0	0	0	0	2.45003	0	0	2.45003	0	3.31159	0	0	0	0	0	0	0	0	0	0	2.45003	0	0	0	0	0	0	0	0	0	0	0	0	0	0	0	0	0	0	0	0	0	0	2.45003	0	5.36382	0	0	0	0	0	2.45003	0	0	0	0	0	0	0	0	0	0	0	0	0	0	0	0	0	0	0	0	0
635225_P2_P3	2.40881	0	0	0	0	0	0	0	0	0	0	0	0	4.49517	0	0	0	0	0	0	0	2.40881	0	0	0	0	0	0	0	0	0	3.80023	0	0	0	0	0	0	0	0	0	0	0	0	0	0	0	0	0	0	5.83376	0	0	0	0	0	0	0	0	0	0	0	0	0	0	0	0	0	0	0	0	0	0	3.26614	0	0	0	0	0	0	0	0	0	0	0	3.26614	0	2.40881	0	0	0	0	0	0	0	0	4.18914	0	0	0	0	3.80023	0	0	0	0	0	0	0	0	0	0	0	0	0	0	0	0	0	0	0	0	0	0	0	0	0	5.14905	0	0	0	0	3.80023	0	0	0	0	0	0	0	0	0	0	0	0	0	0	0	0	0	0	2.40881	0	0	0	0	4.49517	0	0	0	0	0	0	0	0	0	0	0	0	0	0	0	0	0	0	0	0	0	4.49517	0	0	4.7475	0	0	3.26614	0	0	0	0	0	0	0	0	2.40881	0	0	2.40881	0	0	0	0	0	0	7.07276	2.40881	3.26614	3.26614	0	0	6.64584	6.92706	0	2.40881	0	0	0	3.26614	0	0	0	0	3.80023	0	0	0	0	0	0	0	0	0	0	0	0	0	0	0	0	0	2.40881	0	2.40881	0	0	0	0	0	0	0	0	0	0	0	0	0	0	0	0	0	0	0	0	0	4.9622	0	0	0	0	0	0	0	0	0	0	0	0	2.40881	0	4.18914	0	2.40881	0	0	0	0	0	0	0	0	0	5.14905	0	2.40881	0	0	0	3.26614	0	0	0	0	0	2.40881	0	0	0	0	2.40881	0	2.40881	3.26614	0	0	0	0	0	0	0	0	0	0	2.40881	0	0	0	0	0	0	0	0	0	0	0	0	0	0	0	0	0	0	0	0	0	0	0	2.40881	0	0	6.51597	0	0	0	0	0	0	0	0	0	0	0	0	0	0	0	0	0	0	0	4.7475	0	0	0	0	0	0	0	2.40881	0	0	2.40881	0	0	0	0	0	2.40881	0	0	0	0	0	0	0	0	0	2.40881	0	0	0	0	0	0	0	0	0	0	0	0	0	0	0	0	0	0	0	0	0	0	2.40881	0	0	0	0	0	0	0	0	0	0	0	0	0	0	0	0	0	0	0	0	0	0	0	0	0	0	0	0	0	0	0	0	0	0	0	0	0	0	3.26614	0	3.80023	0	0	0	0	0	2.40881	0	0	0	0	0	0	0	0	0	0	0	0	0	0	0	0	0	2.40881	0
446930_P2_P3	0	0	2.27684	0	0	0	0	0	0	0	0	0	0	4.03427	0	0	2.27684	0	0	0	0	2.27684	0	0	0	0	0	0	0	0	0	3.64829	0	0	0	0	0	0	0	0	0	0	0	0	0	0	0	0	0	0	3.64829	0	0	0	0	0	0	0	0	0	0	0	0	0	0	0	0	0	0	0	0	0	0	0	0	0	0	0	0	2.27684	2.27684	0	0	0	0	3.11974	0	0	3.11974	0	0	2.27684	0	0	3.64829	0	2.27684	3.11974	0	0	0	2.27684	0	0	0	0	0	0	2.27684	0	0	0	0	0	0	0	0	0	0	0	0	0	0	0	0	0	0	4.58958	0	0	0	0	4.33848	0	0	0	0	0	0	0	0	0	0	0	0	0	0	0	4.33848	0	0	0	3.11974	0	0	0	3.64829	6.13403	0	0	0	0	0	0	0	0	0	0	0	0	0	0	0	0	0	2.27684	0	0	0	0	2.27684	0	0	0	2.27684	0	0	0	0	0	0	0	2.27684	0	0	0	4.33848	0	0	0	0	2.27684	0	7.37838	3.11974	3.64829	0	0	0	6.76411	6.21095	0	0	0	2.27684	0	4.03427	0	0	0	0	4.33848	4.80339	0	2.27684	0	0	0	0	0	0	0	0	0	0	0	0	0	0	0	0	0	0	0	0	0	0	0	0	0	2.27684	0	0	0	0	0	0	0	0	0	5.15443	0	0	3.64829	0	0	0	0	0	0	2.27684	0	0	0	0	0	3.11974	2.27684	3.11974	0	0	0	0	2.27684	0	0	0	0	0	0	0	2.27684	0	0	2.27684	0	3.11974	0	0	2.27684	0	0	3.11974	0	0	0	0	0	0	0	0	0	0	0	0	0	0	0	0	0	0	2.27684	0	0	0	0	0	0	0	0	0	0	0	0	0	0	0	0	0	0	0	0	0	0	0	0	0	2.27684	5.67243	0	0	0	0	0	0	0	0	0	0	2.27684	0	0	0	0	0	0	0	0	2.27684	2.27684	0	0	2.27684	0	0	0	0	0	0	4.03427	0	0	0	0	3.11974	3.11974	0	0	0	0	0	2.27684	2.27684	0	4.33848	2.27684	0	0	0	0	0	0	0	0	0	0	0	2.27684	2.27684	0	0	0	0	0	0	2.27684	0	0	0	0	0	0	0	0	0	0	0	0	0	0	0	0	0	0	0	0	0	0	0	0	0	0	0	0	0	0	0	2.27684	2.27684	0	0	0	0	0	0	0	0	3.64829	0	0	0	0	0	0	0	0	0	0	0	0	0	0	0	0	0	0	0	0	0	0	0	0	0	0	0
415521_P2_P3	0	0	0	0	0	0	0	0	0	0	0	0	0	0	0	0	0	0	0	0	0	0	0	0	0	0	0	0	0	0	0	4.46772	0	0	0	0	0	0	0	3.915	0	0	0	0	0	0	0	0	0	0	6.41797	3.0076	0	0	0	0	0	0	0	0	0	0	0	0	0	0	0	0	0	0	0	0	0	0	0	0	0	0	3.0076	3.0076	0	0	0	0	0	3.0076	0	0	3.0076	0	0	0	3.0076	0	4.46772	3.0076	0	3.915	3.0076	0	0	3.915	0	0	0	0	0	0	0	0	0	0	0	0	0	0	0	0	0	0	3.0076	0	0	0	0	0	0	0	0	0	0	0	3.0076	0	0	0	0	0	0	0	0	0	0	0	0	0	0	0	5.17837	0	0	0	0	0	0	0	3.915	3.0076	0	0	0	0	0	0	0	0	0	0	0	0	0	0	0	0	0	0	0	0	3.0076	0	0	3.0076	0	0	3.0076	0	0	0	0	0	0	0	0	0	0	0	3.0076	0	0	0	0	0	0	5.17837	0	0	4.46772	0	0	7.82242	6.9973	0	0	0	0	0	3.0076	0	0	0	0	3.0076	0	0	0	0	0	0	0	0	0	0	0	0	0	0	0	0	0	0	0	0	0	0	0	0	0	0	0	0	0	0	0	0	0	0	0	0	0	0	0	0	0	4.46772	0	0	0	0	0	0	0	0	0	0	0	0	0	0	0	0	3.0076	0	0	0	0	0	0	0	0	3.0076	3.915	0	0	0	0	0	0	0	0	0	0	0	0	0	0	0	0	0	0	4.86636	0	0	0	0	0	0	0	0	0	0	0	0	0	0	0	0	0	0	0	0	0	0	0	0	0	0	0	0	0	0	0	0	0	0	0	0	0	0	3.915	0	0	0	0	0	0	0	0	0	0	0	0	0	3.0076	0	0	0	3.0076	0	0	0	0	0	0	0	0	0	0	0	0	4.46772	0	0	0	0	0	3.0076	4.46772	0	0	0	3.0076	0	0	0	0	0	0	0	0	0	0	0	3.0076	0	0	0	0	0	0	0	0	0	0	0	0	0	0	0	0	0	4.46772	3.0076	0	0	0	0	3.915	0	0	0	0	0	0	0	0	0	0	0	0	0	0	0	0	0	0	0	0	0	0	0	0	0	3.915	0	0	0	0	0	0	0	0	4.46772	0	0	0	0	0	0	0	0	0	0	0	0	0	0	0	3.0076	0	0	0	0	0	0	0
512724_P2_P3	0	0	0	0	0	0	0	0	0	0	0	0	0	0	0	0	0	0	0	0	0	0	0	0	0	0	0	0	0	0	0	3.22239	0	0	0	0	0	0	0	0	0	0	0	0	0	0	0	0	0	0	7.52617	0	0	0	0	0	0	0	0	0	0	0	0	0	0	0	0	0	0	0	0	0	0	0	0	0	0	0	0	3.22239	0	0	0	0	0	0	0	0	4.14296	0	0	0	5.10154	0	3.22239	3.22239	0	0	0	0	0	0	0	0	0	0	3.22239	0	3.22239	0	0	0	0	0	0	0	0	0	0	0	0	0	0	0	0	0	0	4.14296	0	0	0	0	3.22239	0	0	0	0	0	0	0	0	0	0	0	0	0	0	0	4.14296	0	0	0	0	0	0	0	0	0	0	0	0	0	0	0	0	0	0	0	0	0	0	0	0	0	0	0	0	0	0	0	0	4.70044	0	0	0	0	0	0	0	0	0	0	4.14296	0	0	0	0	0	0	0	0	0	0	6.53398	3.22239	0	0	0	0	6.87856	7.1565	0	3.22239	0	3.22239	0	3.22239	0	0	0	0	3.22239	3.22239	0	0	0	0	0	0	0	0	0	0	0	0	0	0	0	0	0	0	0	0	0	0	0	0	0	0	0	0	0	0	0	0	0	0	0	0	0	0	0	0	4.70044	0	0	0	0	0	0	0	0	0	0	3.22239	3.22239	0	0	3.22239	0	0	0	0	0	0	0	0	0	0	0	0	0	0	0	0	0	0	0	0	0	0	0	0	0	0	0	3.22239	0	0	4.14296	0	0	0	0	0	0	0	0	0	0	0	0	3.22239	0	0	3.22239	0	0	0	0	0	0	0	0	0	0	0	0	0	0	0	3.22239	0	0	0	0	0	0	6.24793	0	0	0	0	0	0	0	0	0	0	0	0	0	3.22239	0	0	0	0	0	0	0	0	0	3.22239	0	0	0	0	0	0	0	0	0	0	0	0	0	4.14296	0	0	0	0	3.22239	0	0	0	0	0	0	0	0	0	0	0	0	0	0	0	0	0	0	0	0	0	0	0	0	0	0	0	0	3.22239	0	0	0	0	0	0	0	0	0	0	0	0	0	0	0	0	0	0	0	0	0	0	0	0	0	0	0	0	0	0	0	0	0	0	0	0	0	0	0	0	3.22239	0	0	0	0	0	0	0	0	0	0	0	0	0	0	0	0	0	0	0	0	0	0	0
391460_P2_P3	0	0	0	0	0	0	0	2.50409	0	0	0	0	0	0	0	0	0	0	0	0	0	2.50409	0	0	0	0	4.29951	0	0	0	0	3.37097	0	2.50409	0	0	0	0	0	0	0	0	0	0	0	0	0	0	0	0	5.83478	0	0	0	0	0	0	0	0	0	0	0	0	0	0	0	0	0	0	0	0	0	0	2.50409	0	0	0	0	0	3.37097	0	0	0	0	0	2.50409	0	3.37097	2.50409	0	0	0	3.37097	0	5.07512	2.50409	2.50409	3.37097	0	0	0	0	0	0	0	0	0	0	2.50409	3.90869	0	0	0	0	0	0	0	0	0	0	0	0	0	0	0	0	0	5.42814	0	0	0	0	2.50409	0	0	0	0	0	0	0	0	0	0	0	0	0	0	0	2.50409	0	0	0	0	0	0	0	3.90869	3.37097	0	0	0	0	0	0	0	0	0	0	0	0	0	0	0	0	0	0	0	0	0	0	0	4.60671	0	0	0	0	0	0	0	0	0	0	0	2.50409	0	0	0	0	0	0	0	0	0	6.5616	2.50409	2.50409	3.37097	0	2.50409	6.32983	6.4884	0	2.50409	0	0	0	3.37097	0	0	0	0	0	0	0	0	0	0	0	0	0	0	0	0	0	0	0	0	0	0	0	0	0	0	0	0	0	2.50409	0	0	0	0	0	0	0	0	0	0	0	0	0	3.37097	0	0	6.05356	0	0	0	0	0	0	0	0	0	0	0	2.50409	2.50409	0	3.90869	0	0	0	0	0	0	0	0	0	0	0	4.60671	0	0	0	2.50409	0	2.50409	0	0	2.50409	0	0	2.50409	0	0	0	0	2.50409	0	3.37097	0	0	0	0	0	2.50409	0	0	0	0	0	0	0	0	0	0	0	0	0	0	0	0	0	0	0	0	0	0	0	0	0	0	0	0	0	0	0	0	6.82209	0	0	0	0	0	0	0	0	0	0	0	0	0	0	0	0	0	0	0	3.90869	0	0	0	0	0	0	0	0	2.50409	0	0	0	0	0	0	0	3.37097	3.37097	0	0	0	0	2.50409	0	2.50409	0	0	0	0	0	0	0	0	0	0	0	0	0	0	0	0	0	0	0	0	0	0	0	0	2.50409	0	4.29951	2.50409	0	0	0	0	0	0	0	0	0	0	0	0	0	0	0	0	0	0	0	0	0	0	0	0	0	0	0	0	0	0	0	0	0	3.37097	0	3.37097	0	0	0	4.29951	0	0	0	0	0	0	0	0	0	0	0	0	0	0	0	0	0	0	0	0	0	0	0
835270_P2_P3	0	0	0	0	0	0	0	0	0	0	0	0	0	2.46061	0	0	0	0	0	0	0	3.32323	0	0	0	0	3.32323	0	0	0	0	2.46061	0	0	0	0	0	0	0	0	0	2.46061	0	0	0	0	0	0	0	0	6.00142	0	0	0	0	0	0	0	0	0	0	0	0	0	0	0	0	0	0	0	0	0	2.46061	0	0	0	0	0	0	0	0	0	0	0	0	0	0	0	2.46061	0	0	0	3.32323	0	0	0	2.46061	0	2.46061	0	0	0	0	0	0	0	0	0	2.46061	0	0	0	0	2.46061	0	0	0	0	0	0	0	0	0	0	0	0	0	3.85932	0	2.46061	0	0	3.32323	0	0	0	0	0	0	0	0	0	0	0	0	0	0	0	4.55597	0	0	0	2.46061	0	0	0	4.55597	2.46061	0	0	0	0	0	0	0	0	0	0	0	0	0	0	0	0	0	0	0	0	4.80875	0	0	5.02377	0	0	0	0	0	0	0	0	0	0	0	2.46061	0	0	3.32323	0	0	0	0	2.46061	0	7.18134	2.46061	3.32323	3.85932	0	0	6.27755	7.0889	0	2.46061	0	0	0	0	0	0	0	0	3.32323	0	0	0	0	0	0	0	0	0	0	0	0	0	0	0	0	2.46061	0	0	0	0	0	0	0	0	0	0	0	0	0	0	0	0	0	0	0	0	0	3.85932	0	0	5.02377	0	0	0	0	0	0	0	0	0	2.46061	0	0	0	2.46061	3.32323	0	2.46061	0	0	0	0	0	0	0	0	0	4.55597	0	0	2.46061	0	0	2.46061	0	0	0	0	0	3.32323	0	0	0	3.32323	3.32323	0	0	0	0	0	0	0	0	0	0	0	0	0	0	0	0	0	0	0	0	0	0	0	0	0	0	0	0	0	0	0	0	0	0	0	0	0	0	0	0	6.27755	0	0	0	0	0	0	0	0	0	0	0	0	0	2.46061	0	0	0	2.46061	0	0	0	0	0	0	0	2.46061	0	0	0	0	0	0	0	0	0	3.32323	0	4.24929	0	0	2.46061	0	0	0	2.46061	0	0	0	0	0	0	0	0	0	0	0	0	0	0	0	0	0	0	0	0	0	2.46061	0	0	2.46061	2.46061	0	2.46061	0	0	0	0	0	0	0	0	0	0	3.32323	0	0	0	0	0	0	0	0	0	0	0	0	0	0	0	0	0	0	0	0	0	0	0	0	3.85932	0	2.46061	0	2.46061	0	0	0	2.46061	0	0	0	0	0	0	0	0	0	0	0	2.46061	0	0	0	0	0	0	0
874123_P2_P3	0	0	0	0	0	0	0	0	0	0	0	0	0	0	0	0	0	0	0	0	0	0	0	0	0	0	0	0	0	0	0	3.07166	0	0	0	0	0	0	0	0	0	3.07166	0	0	0	0	0	0	0	0	7.59688	0	0	0	0	0	0	0	0	0	0	0	0	0	0	0	0	0	0	0	0	0	0	0	0	0	0	0	0	0	0	0	0	0	0	3.9832	0	3.9832	3.07166	0	0	0	4.93686	0	3.9832	0	4.93686	0	0	0	3.07166	4.93686	0	0	0	0	0	0	0	0	0	0	0	0	0	0	0	0	0	0	0	0	0	0	0	0	0	3.07166	0	0	0	0	3.07166	0	0	0	0	0	0	0	0	0	0	0	0	0	0	0	0	0	0	0	3.9832	0	0	0	4.53743	0	0	0	0	0	0	0	0	0	0	0	0	0	0	0	3.07166	0	0	0	0	0	0	0	0	0	0	0	0	0	0	0	0	0	0	0	3.07166	0	0	0	0	0	0	0	3.07166	0	0	4.93686	0	3.07166	3.07166	0	0	6.366	6.98784	0	3.07166	0	0	0	0	0	0	0	0	3.07166	3.07166	0	3.07166	0	3.07166	0	0	0	0	0	0	0	0	0	0	0	0	0	0	0	0	0	0	0	0	0	0	0	0	0	0	0	0	0	0	0	3.07166	0	0	0	0	3.9832	0	0	0	0	0	0	0	0	0	0	3.07166	0	0	0	0	0	3.07166	0	0	0	0	0	0	0	0	3.07166	4.53743	0	0	0	3.07166	0	0	3.07166	0	3.07166	0	0	0	0	0	0	0	0	0	3.07166	0	0	0	3.07166	0	0	0	0	0	0	0	0	0	0	0	0	0	0	0	0	0	0	0	0	0	0	0	0	0	0	0	0	0	0	0	0	0	0	6.08037	0	3.07166	0	0	0	0	0	0	0	0	0	0	3.9832	0	0	0	0	0	0	0	0	0	0	0	0	0	0	0	0	0	0	0	0	0	0	3.07166	0	4.53743	0	0	0	0	0	0	3.07166	0	0	0	0	0	0	0	0	0	0	0	0	0	0	0	0	0	0	0	0	0	0	3.07166	0	0	0	0	0	0	0	0	0	0	0	0	0	3.07166	3.07166	0	0	0	0	0	0	0	0	0	0	0	0	0	0	0	3.07166	0	0	0	0	0	0	0	0	0	0	0	3.9832	0	0	0	0	0	0	0	0	0	0	0	0	0	0	0	0	0	3.07166	0	0	0	0	0	0	0
863036_P2_P3	0	0	0	0	0	0	0	0	0	0	0	0	0	3.1296	0	0	0	0	0	0	0	4.04473	0	0	0	0	0	0	0	0	0	3.1296	0	4.04473	0	0	0	0	0	0	0	0	0	0	0	0	0	0	0	0	5.57021	0	0	0	0	0	0	0	0	0	0	0	0	0	0	0	0	0	0	0	0	0	0	0	0	0	0	0	0	4.04473	0	0	0	0	0	0	0	0	0	0	0	3.1296	4.04473	0	5.78826	0	0	3.1296	0	0	0	3.1296	0	0	0	0	0	0	0	0	0	0	0	0	0	0	0	0	0	0	0	0	0	0	0	0	0	0	0	0	0	0	3.1296	0	0	0	0	0	0	0	0	0	0	0	0	0	0	0	4.04473	0	0	0	0	0	0	0	4.04473	0	0	0	0	0	0	0	0	0	0	0	0	0	0	0	0	0	0	0	0	0	0	0	0	0	0	0	0	0	3.1296	0	0	0	0	0	0	0	0	0	4.04473	0	0	0	0	0	0	7.76854	0	0	0	0	0	7.28576	6.77514	0	3.1296	0	0	0	3.1296	0	0	0	0	4.60026	4.60026	0	0	0	0	0	0	0	0	0	0	0	0	0	0	0	0	0	0	0	0	0	0	0	0	0	0	0	0	0	0	0	0	0	0	0	0	0	0	0	0	3.1296	0	0	0	0	0	0	0	0	0	0	0	0	3.1296	0	0	0	3.1296	0	0	0	0	0	0	0	0	0	5.57021	0	0	0	0	0	0	0	0	0	0	0	0	0	0	0	0	0	0	0	0	0	0	0	0	0	0	0	0	0	0	0	0	0	0	0	0	0	0	0	0	0	0	0	0	0	0	0	0	0	0	0	0	0	0	0	0	0	5.78826	0	0	0	0	0	0	0	0	0	0	0	0	0	3.1296	0	0	0	0	0	0	0	0	0	0	0	0	0	0	0	0	0	0	0	0	0	0	3.1296	4.04473	0	0	0	0	0	0	0	0	0	0	0	0	0	0	0	0	0	0	0	0	0	0	0	0	0	0	0	3.1296	0	0	0	3.1296	0	0	0	0	0	0	0	0	0	0	0	0	0	0	0	0	0	0	0	0	0	0	0	0	0	0	0	0	0	0	0	0	0	0	0	0	0	0	4.04473	0	0	0	0	0	0	0	0	0	0	0	0	0	0	0	0	0	0	0	3.1296	0	0	0	0	0	0	0
332788_P2_P3	0	0	0	0	0	0	0	0	0	0	0	0	0	2.3644	0	0	2.3644	0	0	0	2.3644	0	0	0	0	0	0	0	0	0	0	2.3644	0	0	0	0	0	0	0	0	0	2.3644	0	0	0	0	0	0	0	0	0	0	0	0	0	0	0	0	0	0	0	0	0	0	0	0	0	0	0	0	0	0	0	0	0	0	0	0	0	2.3644	0	0	0	0	0	0	0	0	0	0	0	2.3644	0	0	4.90908	0	2.3644	0	0	0	0	3.74933	0	0	2.3644	0	0	0	0	0	0	0	0	0	0	0	0	0	0	0	0	0	0	0	0	0	0	3.21704	0	0	0	0	5.09571	0	0	0	0	0	0	0	0	0	0	0	0	0	0	0	3.21704	0	0	2.3644	0	0	0	0	4.1373	5.26094	0	0	0	0	0	0	0	0	0	0	0	0	0	0	0	0	0	4.44274	0	0	3.74933	0	0	0	0	0	0	0	0	0	0	0	0	0	0	0	0	0	5.66654	0	0	0	0	0	0	7.81421	4.1373	2.3644	0	0	2.3644	5.77984	5.98278	0	2.3644	0	0	2.3644	5.09571	0	0	0	0	3.74933	3.21704	0	0	0	0	0	0	0	0	0	0	0	0	0	0	0	0	0	0	0	0	0	0	0	0	0	0	0	0	0	0	0	0	0	0	0	0	0	4.1373	0	0	3.74933	0	0	2.3644	0	0	0	2.3644	0	0	0	2.3644	0	0	3.21704	0	0	3.21704	0	0	0	0	0	2.3644	0	0	0	0	2.3644	2.3644	2.3644	2.3644	0	0	0	0	2.3644	0	0	0	0	0	0	2.3644	2.3644	0	0	2.3644	3.21704	0	0	0	0	0	0	0	0	0	0	0	2.3644	2.3644	0	0	0	0	0	0	0	0	0	0	0	0	0	0	0	0	0	0	0	0	0	0	0	4.90908	0	0	0	0	0	0	4.1373	0	0	2.3644	0	0	0	2.3644	0	0	0	0	0	0	0	0	0	2.3644	0	3.21704	0	0	0	0	3.74933	0	0	0	0	3.74933	3.21704	3.74933	0	0	0	0	0	0	0	3.74933	0	0	0	0	0	0	0	0	0	0	0	0	2.3644	2.3644	0	0	0	3.21704	2.3644	0	0	2.3644	0	0	0	0	0	0	0	0	0	0	0	0	0	0	0	0	0	0	0	0	0	0	0	0	0	0	0	0	0	0	0	0	0	0	0	0	0	0	0	0	2.3644	0	2.3644	0	0	0	0	0	0	0	0	4.44274	0	0	0	0	0	0	2.3644	0	0	0	0	3.21704	0	0	0	0
425064_P2_P3	0	0	0	0	0	0	0	3.29434	0	0	0	0	0	3.29434	2.43437	0	0	0	0	0	0	2.43437	0	4.52522	0	0	0	0	0	0	0	5.1796	0	3.82943	0	0	0	0	0	0	0	0	0	0	0	0	0	0	0	0	0	0	0	0	0	0	0	0	0	0	0	0	0	2.43437	0	0	0	0	0	0	0	0	0	0	0	0	0	0	0	0	0	0	0	0	0	2.43437	0	0	0	0	0	0	0	2.43437	4.21887	0	0	2.43437	0	0	0	6.0678	0	0	0	0	2.43437	2.43437	0	0	0	0	0	0	0	0	0	0	0	0	0	0	0	0	0	0	0	0	0	3.29434	0	0	0	0	0	0	0	0	3.29434	0	3.29434	0	2.43437	5.3451	0	0	0	0	2.43437	0	0	0	0	0	0	0	4.99263	0	0	0	0	0	0	0	0	0	0	0	0	0	0	0	0	0	0	3.82943	0	0	2.43437	0	5.3451	0	0	0	6.15956	0	0	0	0	0	3.29434	0	0	0	3.29434	0	5.49355	0	2.43437	0	3.82943	0	0	0	0	0	0	0	0	4.21887	5.9698	0	2.43437	0	3.29434	0	0	0	0	2.43437	0	2.43437	3.29434	0	2.43437	0	0	0	0	0	0	0	0	0	0	0	0	0	0	0	0	0	0	0	0	0	0	0	0	0	0	0	0	0	0	0	0	0	2.43437	0	0	0	0	0	0	0	0	0	0	0	0	0	2.43437	0	0	2.43437	0	0	2.43437	0	0	0	2.43437	0	0	0	0	0	0	2.43437	0	0	0	0	0	0	0	0	0	0	0	0	0	0	0	0	0	0	0	5.9698	3.29434	0	0	0	0	0	0	0	0	0	0	0	3.29434	0	0	0	0	2.43437	0	0	0	0	0	0	0	0	0	0	0	0	0	3.29434	0	0	0	0	0	0	0	2.43437	3.29434	0	0	0	0	0	0	0	0	3.29434	0	0	0	0	0	0	0	0	0	0	0	0	0	0	0	0	0	0	0	0	0	0	0	0	0	0	3.29434	4.77777	0	6.24584	0	0	0	0	0	0	0	0	0	0	0	0	0	0	0	0	2.43437	0	0	0	0	0	2.43437	0	0	0	0	0	0	0	0	0	0	0	0	0	0	0	2.43437	0	6.24584	0	0	4.21887	0	0	0	0	0	0	0	0	0	0	0	0	0	0	0	0	0	0	0	0	0	0	0	0	0	0	0	0	0	0	0	0	0	0	0	0	0	0	0	0	0	0	0	0	0	0	3.29434	0	0	0	0
326667_P2_P3	0	0	0	0	0	0	0	0	0	0	0	0	0	3.31739	0	0	0	0	0	0	0	0	0	0	0	0	3.31739	0	0	0	0	0	0	0	0	0	0	0	0	0	0	0	0	0	0	0	0	0	0	0	5.65327	0	0	0	0	0	0	0	0	0	0	0	0	0	2.45531	0	0	0	0	0	0	0	2.45531	4.24315	0	0	0	0	0	0	2.45531	0	0	0	0	3.31739	0	0	0	0	0	0	3.85329	0	2.45531	0	0	0	0	0	0	3.31739	0	0	0	0	0	0	0	0	0	0	0	0	0	0	0	0	0	0	0	0	0	0	0	0	0	4.24315	0	0	0	0	3.85329	0	0	0	0	0	0	0	0	0	0	2.45531	0	0	0	0	3.85329	0	0	0	3.85329	0	0	0	4.24315	0	0	0	0	0	0	0	0	0	0	0	0	0	0	0	0	0	0	0	0	0	4.54976	0	0	5.01748	0	0	2.45531	0	0	0	0	0	0	0	2.45531	3.31739	0	0	0	0	0	0	0	0	0	7.08246	3.31739	4.54976	3.85329	0	0	5.88986	6.70237	0	0	0	0	0	3.85329	0	0	0	0	3.31739	2.45531	0	0	2.45531	0	0	0	0	0	0	0	0	0	0	0	0	0	0	0	0	0	0	0	0	0	0	0	2.45531	0	0	0	0	0	0	0	0	0	0	3.31739	0	0	5.01748	0	0	0	0	0	0	0	0	0	0	0	0	0	0	3.85329	0	0	0	3.31739	3.31739	0	0	0	0	0	0	2.45531	2.45531	3.31739	0	0	0	3.85329	3.31739	2.45531	0	0	0	3.31739	0	0	0	0	2.45531	0	0	0	0	0	0	0	0	0	0	0	0	0	0	0	0	0	0	0	0	0	0	0	0	0	0	0	0	0	0	0	0	0	0	0	0	0	2.45531	0	0	6.70237	0	0	0	0	0	0	0	0	0	0	0	0	0	2.45531	0	0	0	0	0	4.24315	0	0	0	0	0	2.45531	0	0	0	0	0	0	0	0	0	2.45531	0	2.45531	0	0	0	0	0	0	0	2.45531	3.31739	0	0	0	0	0	0	0	0	0	0	0	2.45531	3.31739	0	0	0	0	0	0	0	0	0	2.45531	0	0	0	0	0	0	0	0	0	0	0	2.45531	0	0	0	0	0	0	0	0	0	0	0	0	0	0	0	0	0	0	0	0	0	0	0	0	0	0	4.54976	0	2.45531	0	0	0	0	0	0	0	0	0	0	0	0	0	0	0	0	0	0	0	0	0	0	0	0	0
703293_P2_P3	0	0	0	0	0	0	0	0	0	0	0	0	0	3.01653	0	0	0	0	0	0	0	3.01653	0	3.01653	0	0	0	3.01653	0	0	0	3.92452	0	3.01653	0	0	0	0	0	3.01653	0	0	0	0	0	0	0	0	0	0	0	0	0	0	0	0	0	0	0	0	0	0	0	0	0	0	0	0	0	0	0	0	0	0	0	0	0	0	3.01653	0	0	0	0	0	0	0	0	4.87621	0	0	0	3.01653	4.47746	0	5.44471	0	0	5.66236	3.92452	0	0	0	0	0	0	0	0	0	0	0	0	0	0	0	0	0	0	0	0	0	0	0	0	0	0	0	0	0	3.01653	0	0	0	0	0	0	0	0	0	0	0	0	0	0	0	0	0	0	0	5.44471	0	0	0	3.01653	0	0	0	7.08483	3.01653	0	0	0	0	0	0	0	0	0	0	0	0	0	0	0	0	0	0	0	0	0	0	0	0	0	0	0	0	0	3.01653	0	0	0	0	3.01653	3.01653	0	0	3.01653	0	3.01653	3.01653	0	0	0	0	0	0	0	0	0	5.18828	6.16836	0	0	0	0	0	0	0	0	0	0	3.01653	3.01653	0	0	0	0	0	0	0	0	0	0	0	0	0	0	0	0	0	0	0	0	0	0	0	0	0	0	0	0	0	0	0	0	0	0	0	0	0	0	0	0	3.92452	0	0	0	0	0	0	3.01653	0	0	0	0	0	0	0	0	0	3.92452	0	3.01653	3.01653	0	0	0	0	0	0	6.16836	0	0	0	0	0	0	0	0	0	0	3.01653	0	0	0	0	0	4.87621	3.92452	3.01653	0	0	0	0	0	0	0	0	0	0	0	0	0	0	0	0	0	0	0	0	0	0	0	0	0	0	0	0	0	0	3.01653	0	0	0	0	0	0	0	0	0	0	0	0	0	0	0	0	3.01653	0	0	0	0	3.01653	0	0	0	0	0	0	0	0	0	0	0	0	0	0	0	0	4.47746	0	0	0	0	0	3.01653	3.01653	3.01653	0	3.01653	0	0	0	3.01653	4.87621	3.92452	0	0	0	0	0	0	0	0	0	0	0	0	0	0	0	0	3.01653	0	0	0	0	0	0	0	0	0	0	0	0	0	0	0	0	0	0	0	0	0	0	0	0	0	0	0	0	0	0	0	0	0	0	0	0	0	0	0	0	0	0	5.66236	0	5.66236	0	0	0	0	0	0	0	0	0	0	0	0	0	0	0	0	0	0	0	3.01653	0	0	0	0	0	0	0
308042_P2_P3	0	0	3.88685	2.98122	0	0	0	0	0	0	0	0	0	0	0	0	0	0	0	0	0	0	0	0	0	0	2.98122	0	0	0	0	4.83725	0	2.98122	0	0	0	0	0	2.98122	0	3.88685	0	0	0	2.98122	0	0	2.98122	0	0	0	0	0	0	0	0	0	0	0	2.98122	0	0	0	0	0	0	0	0	0	0	0	0	2.98122	0	0	0	2.98122	0	3.88685	2.98122	0	0	0	0	2.98122	0	2.98122	0	0	0	0	0	0	5.14905	0	0	5.14905	0	0	0	3.88685	0	0	0	0	0	0	0	0	0	0	0	0	0	0	0	0	0	0	0	0	0	0	0	0	0	0	0	0	0	0	0	0	0	0	0	0	0	0	0	0	0	0	0	0	0	0	5.81179	0	0	0	3.88685	0	0	0	5.14905	2.98122	0	0	0	0	0	0	0	0	0	0	0	0	0	0	0	0	0	0	0	0	0	0	0	0	0	0	3.88685	0	0	0	0	0	0	0	3.88685	0	0	0	2.98122	0	0	2.98122	4.43894	0	0	0	0	0	0	0	0	6.50232	6.2642	0	0	0	0	0	0	0	0	0	0	0	0	0	0	0	0	0	0	0	0	0	0	0	0	0	0	0	0	2.98122	0	0	0	0	0	0	0	0	0	0	0	0	0	0	0	0	0	0	2.98122	0	0	0	0	4.83725	0	0	0	0	0	0	3.88685	0	0	0	2.98122	0	0	0	0	0	0	0	4.83725	2.98122	0	0	0	0	0	0	7.04477	3.88685	0	0	0	0	0	0	0	0	0	0	0	0	0	0	2.98122	0	2.98122	0	0	0	0	0	0	0	0	0	0	0	2.98122	0	0	0	0	0	0	0	0	0	0	0	0	0	0	0	0	0	5.14905	0	0	0	0	0	0	0	0	0	0	0	0	0	0	0	0	0	0	0	0	0	0	0	5.14905	0	0	0	0	0	0	0	0	0	0	0	0	0	0	0	0	0	0	0	0	0	2.98122	0	2.98122	0	0	0	0	0	0	3.88685	0	2.98122	0	0	0	0	0	0	0	0	0	0	0	2.98122	2.98122	0	0	0	0	2.98122	0	0	0	0	0	0	0	0	0	0	0	0	0	0	0	0	0	0	0	0	0	0	0	0	0	0	0	0	0	0	0	0	0	0	0	0	0	0	0	0	0	4.43894	2.98122	2.98122	0	0	0	0	0	0	0	0	0	0	0	0	0	0	0	0	0	2.98122	0	0	0	0	0	0	0	0	0
880994_P2_P3	0	0	3.88995	0	0	0	0	3.35284	0	0	0	0	0	2.48756	0	0	0	0	0	0	0	0	0	0	0	0	0	0	0	0	0	3.35284	0	3.88995	0	0	0	2.48756	0	0	0	0	0	0	0	0	0	0	0	0	4.28045	0	0	0	0	0	0	0	0	0	0	0	0	0	0	0	0	0	0	0	0	0	0	2.48756	0	0	0	0	2.48756	2.48756	0	0	0	0	0	3.35284	0	0	0	0	0	0	3.88995	0	3.35284	0	3.35284	0	0	0	0	4.84045	0	0	2.48756	0	0	0	0	0	0	0	0	0	0	0	0	0	0	0	0	0	0	0	0	0	0	2.48756	0	0	0	0	0	0	0	0	0	0	0	0	0	0	0	0	0	0	0	0	3.35284	0	0	0	0	0	0	0	4.84045	4.58745	0	0	0	0	0	0	0	0	0	0	0	0	0	0	0	0	0	3.88995	0	0	5.05563	0	0	0	0	0	2.48756	0	0	0	0	0	2.48756	0	0	0	0	0	4.28045	0	0	0	2.48756	0	0	6.86056	0	2.48756	0	0	0	6.61138	6.86056	0	4.28045	0	3.88995	0	0	0	0	0	0	3.35284	3.35284	0	0	0	0	0	0	0	0	0	0	0	0	0	0	0	0	0	0	2.48756	0	0	0	0	0	0	0	0	0	0	0	0	0	0	0	0	0	0	2.48756	0	0	4.84045	0	0	0	0	0	0	0	0	0	0	0	0	0	0	3.88995	0	2.48756	0	3.35284	0	0	0	0	0	0	0	4.84045	0	2.48756	0	2.48756	0	0	4.58745	0	2.48756	0	0	0	0	0	0	2.48756	0	0	5.81505	0	2.48756	0	0	0	0	0	0	0	0	0	3.88995	0	0	0	0	0	0	0	0	0	0	0	0	0	0	0	0	2.48756	0	0	0	0	0	0	0	0	0	3.35284	0	0	0	0	0	0	0	0	0	0	0	0	3.88995	0	0	0	0	0	0	3.35284	0	0	0	2.48756	0	0	0	0	0	0	2.48756	0	0	0	0	2.48756	0	3.35284	0	0	3.88995	2.48756	0	0	0	0	0	0	0	0	2.48756	2.48756	0	0	0	0	0	0	0	2.48756	0	0	0	0	0	0	0	0	0	0	0	0	0	0	0	0	0	0	0	2.48756	0	0	0	0	0	0	0	0	0	0	0	0	0	0	0	0	0	0	0	0	0	0	0	0	0	0	0	0	0	0	0	0	0	0	0	3.35284	0	0	0	0	0	0	0	0	0	0	0	0	0	0	0	0	0	0	0	0
6553_P2_P3	0	0	0	0	0	0	0	0	0	0	0	0	0	0	0	0	0	0	0	0	0	0	0	0	0	0	0	0	0	0	0	0	0	0	0	0	0	0	0	3.04376	0	3.04376	0	0	0	0	0	0	0	0	4.50711	0	0	0	0	0	0	0	0	0	3.04376	0	0	0	0	0	0	0	0	0	0	0	0	3.04376	0	0	0	0	0	3.04376	0	0	0	0	0	0	0	5.21847	3.04376	0	0	0	4.90619	0	5.21847	0	0	3.04376	0	0	0	3.95352	0	0	0	0	0	0	3.04376	3.04376	0	0	0	0	0	0	0	0	0	0	0	0	0	0	0	0	0	0	0	0	0	0	3.04376	0	0	0	0	0	0	0	0	0	0	0	0	0	0	0	0	0	0	0	3.04376	0	0	3.04376	5.21847	0	0	0	0	0	0	0	0	0	0	0	0	0	0	0	0	0	0	4.50711	0	0	0	0	0	0	0	0	0	0	0	0	0	0	0	0	0	0	0	0	3.04376	0	0	3.95352	0	0	0	0	0	0	0	0	0	7.38945	7.11563	0	0	0	0	0	0	0	0	0	0	3.04376	0	0	0	0	0	0	0	0	0	0	0	0	0	0	0	0	0	0	0	0	0	0	0	0	0	3.04376	0	0	0	0	0	0	0	0	0	0	0	0	0	0	0	4.90619	0	0	0	0	0	0	0	0	0	0	0	0	0	0	0	0	3.95352	0	4.50711	0	0	0	0	0	0	0	4.90619	0	0	0	4.50711	0	0	0	0	4.90619	0	0	0	0	0	0	0	3.04376	3.95352	0	0	0	0	0	0	0	0	0	0	0	0	0	0	0	0	0	0	0	0	0	0	0	0	0	0	0	0	0	3.04376	0	0	0	0	0	0	0	0	0	0	0	0	0	0	0	0	0	0	0	0	0	0	0	3.04376	0	0	0	0	0	0	0	0	0	3.04376	0	0	0	0	0	0	0	0	0	0	0	3.04376	0	4.90619	0	0	0	0	0	0	0	4.50711	3.04376	0	0	0	0	0	0	0	0	0	0	0	0	0	0	0	0	3.95352	0	0	0	3.04376	0	0	0	0	0	0	0	0	0	0	0	0	0	0	0	0	0	0	0	0	0	0	0	0	0	0	0	0	0	0	0	0	0	0	0	0	0	0	3.95352	0	6.04914	0	0	0	0	0	0	0	0	0	3.04376	0	0	0	0	0	0	0	3.95352	0	0	0	0	0	0	0	0	0
826085_P2_P3	0	0	0	0	0	0	0	0	0	0	3.01653	0	0	0	0	0	0	0	0	0	0	0	0	0	0	0	0	0	0	0	0	4.87621	0	0	0	0	0	0	0	0	0	0	0	0	0	0	0	0	0	0	3.01653	0	0	0	0	0	0	0	0	0	0	0	0	0	0	0	0	0	0	0	0	0	0	3.01653	0	0	0	0	0	0	0	0	0	0	0	3.01653	0	0	3.92452	0	0	3.92452	3.92452	3.01653	4.87621	0	0	3.01653	3.92452	0	0	5.18828	0	0	0	0	3.01653	0	0	0	0	0	0	0	0	0	0	0	0	0	0	0	0	0	0	0	0	0	0	0	0	0	0	0	0	0	0	0	0	0	0	0	0	0	0	0	0	0	5.18828	0	0	0	0	0	0	0	4.47746	0	3.92452	0	0	0	0	0	0	0	0	0	0	0	0	0	0	0	0	0	0	0	0	0	0	0	0	0	3.01653	0	0	0	0	0	0	0	0	0	0	0	3.01653	0	0	0	0	3.01653	0	5.18828	0	0	3.92452	0	0	7.58863	7.69121	0	0	0	0	0	0	0	0	0	0	3.01653	0	0	0	0	0	0	0	0	0	0	0	0	0	0	0	0	0	0	0	0	0	0	0	0	0	0	0	0	0	0	0	0	0	0	0	0	0	0	0	0	0	4.47746	0	0	0	0	0	0	0	0	0	0	3.92452	0	0	0	0	0	3.01653	0	0	3.92452	0	0	0	0	0	0	5.18828	3.01653	0	0	0	0	0	0	0	0	0	0	0	0	0	0	0	0	0	3.92452	0	0	0	0	0	0	0	0	0	0	0	0	0	0	0	0	0	0	0	0	0	0	0	0	0	0	0	0	0	0	0	0	0	0	0	0	3.01653	0	4.47746	0	0	0	0	0	0	0	0	3.01653	0	0	0	0	3.92452	0	0	0	0	0	0	0	0	0	3.92452	0	0	0	0	0	0	0	0	0	0	0	3.01653	4.87621	4.47746	0	0	0	0	0	0	0	0	0	0	0	0	0	0	0	0	0	0	0	0	0	0	0	0	0	0	0	0	0	0	0	3.01653	0	0	0	0	0	0	0	0	0	0	0	0	0	0	0	0	0	0	0	0	0	0	0	0	0	0	0	0	0	0	0	0	0	0	0	0	0	0	0	0	0	0	0	0	3.01653	0	0	0	0	0	0	0	0	0	0	0	0	0	0	0	0	0	3.01653	0	0	0
421465_P2_P3	0	0	0	0	0	0	0	2.40377	0	0	0	0	0	3.26058	0	0	0	0	0	0	0	0	0	0	2.40377	0	2.40377	0	0	0	0	3.79447	0	3.79447	0	0	0	0	0	0	0	3.26058	0	0	0	0	0	0	0	0	0	0	0	0	0	0	0	0	0	0	0	0	0	0	0	0	0	0	0	0	0	0	0	0	0	0	0	0	0	0	3.26058	0	0	0	0	2.40377	0	0	0	0	0	3.26058	4.18328	0	4.48924	0	2.40377	3.26058	0	0	0	4.18328	2.40377	0	2.40377	0	2.40377	0	0	0	0	0	0	0	0	0	0	0	0	0	0	0	0	0	0	0	0	2.40377	0	0	0	0	4.18328	0	0	0	0	0	0	0	0	0	0	0	0	0	0	2.40377	4.95619	0	0	2.40377	2.40377	0	0	0	4.48924	4.74152	0	0	0	0	0	0	0	0	0	0	0	0	0	0	0	0	0	0	0	0	0	0	2.40377	0	0	0	2.40377	0	0	0	0	0	0	0	2.40377	3.26058	0	0	0	0	0	0	2.40377	0	0	6.81491	2.40377	0	0	2.40377	0	7.01965	6.86888	0	3.26058	0	0	0	0	0	0	0	2.40377	2.40377	4.48924	0	0	0	0	0	0	0	0	0	0	0	0	0	0	2.40377	0	0	0	2.40377	0	0	0	0	0	0	0	2.40377	0	0	0	0	0	0	0	0	0	0	4.48924	0	0	0	0	0	2.40377	0	0	0	3.26058	0	0	0	0	0	3.26058	2.40377	4.18328	0	0	0	0	0	0	0	0	0	0	0	3.79447	0	3.26058	3.26058	0	0	2.40377	2.40377	0	0	0	0	2.40377	0	0	0	0	0	0	0	0	0	0	0	0	0	0	0	0	0	0	0	0	0	0	0	0	0	0	0	0	0	0	0	0	0	0	0	2.40377	0	0	0	0	0	0	2.40377	0	0	4.95619	0	0	0	0	0	0	0	0	0	0	0	0	0	3.26058	0	0	0	0	0	3.26058	0	0	0	2.40377	0	0	0	0	0	0	0	0	0	0	0	2.40377	4.48924	2.40377	0	0	0	0	0	0	0	4.48924	2.40377	0	0	0	0	0	0	0	0	0	0	0	3.26058	3.26058	0	0	0	2.40377	2.40377	0	0	2.40377	0	0	0	0	2.40377	0	0	0	0	0	0	0	0	0	0	0	0	0	0	0	0	0	0	0	0	0	0	0	0	0	0	0	0	0	0	0	0	0	0	0	2.40377	0	2.40377	0	0	0	0	0	2.40377	0	3.26058	0	0	0	0	0	0	0	0	2.40377	0	0	0	0	2.40377	0	0	0
342218_P2_P3	0	0	0	0	0	0	0	2.53224	0	2.53224	0	0	0	0	2.53224	0	0	0	0	0	0	2.53224	0	0	0	0	0	0	0	0	0	3.40182	0	4.3319	0	0	0	2.53224	0	2.53224	0	0	0	0	0	0	0	0	0	0	0	0	0	0	0	0	0	0	0	0	0	0	0	5.29563	0	0	0	0	0	0	0	0	0	0	0	0	0	0	0	0	0	0	0	0	2.53224	0	0	0	0	0	0	0	3.40182	0	0	0	4.3319	0	0	0	0	5.8683	0	0	0	0	0	0	0	0	0	0	0	0	0	0	0	0	0	0	0	0	0	0	0	2.53224	0	0	0	2.53224	0	0	0	0	0	0	0	0	0	0	0	0	0	4.89279	0	0	0	0	0	0	0	0	0	0	0	0	5.46147	3.40182	0	0	0	0	0	0	0	0	0	0	0	0	0	0	0	0	0	3.94055	0	0	0	0	5.61019	0	0	0	4.3319	0	0	0	0	2.53224	0	0	0	0	2.53224	0	4.3319	0	0	0	2.53224	2.53224	0	0	0	0	0	0	0	6.18528	5.98187	0	0	0	3.40182	0	0	2.53224	0	3.94055	0	3.94055	4.3319	0	2.53224	0	2.53224	0	0	0	0	0	0	0	0	0	0	0	0	0	0	0	0	0	0	0	0	0	0	0	0	0	3.40182	0	0	0	0	0	0	0	0	0	0	0	0	0	2.53224	0	0	0	0	0	0	0	0	2.53224	0	0	4.3319	0	2.53224	0	2.53224	0	0	0	0	0	0	0	3.40182	0	0	0	0	0	0	0	0	0	0	0	3.40182	0	0	2.53224	0	0	0	4.89279	3.94055	3.40182	0	0	0	0	0	0	0	0	0	0	3.40182	0	0	0	0	0	0	0	0	0	0	0	2.53224	0	0	0	0	0	0	3.40182	0	0	0	0	0	0	0	0	0	0	0	0	0	0	0	0	0	0	0	0	0	0	0	0	0	0	0	0	0	0	2.53224	0	0	2.53224	0	0	0	0	0	2.53224	0	0	2.53224	0	5.10822	4.3319	2.53224	6.79504	0	0	2.53224	2.53224	2.53224	0	0	0	0	0	0	0	0	0	2.53224	0	0	0	0	0	0	0	3.40182	0	0	0	0	0	0	0	0	0	0	0	0	0	0	0	0	0	2.53224	0	0	0	0	0	0	0	0	0	0	0	0	0	0	0	0	0	0	0	0	3.40182	0	0	0	0	0	0	0	0	2.53224	0	0	0	0	0	0	0	0	0	0	2.53224	0	2.53224	0	0	0	0	0	0	2.53224	0	0	0	0
504443_P2_P3	0	0	0	0	0	0	0	0	0	0	0	0	0	0	0	0	0	0	0	0	0	0	0	0	0	0	0	0	0	0	0	3.15971	0	0	0	0	0	0	0	0	0	0	0	0	0	0	0	0	3.15971	3.15971	6.3285	0	0	0	0	0	0	0	0	0	0	0	0	0	0	0	0	0	0	0	0	0	0	0	0	0	0	0	3.15971	3.15971	0	0	0	0	0	3.15971	0	0	0	0	0	0	4.07665	0	0	0	3.15971	0	0	0	0	5.03325	0	0	0	0	0	0	0	0	0	0	0	0	0	0	0	0	0	0	0	0	0	0	0	0	0	4.07665	0	0	0	0	4.07665	0	0	0	0	0	0	0	0	0	0	0	0	0	0	0	3.15971	0	0	0	0	0	0	0	4.63282	3.15971	0	0	0	0	0	0	0	0	0	0	0	0	0	0	0	0	0	0	0	0	0	0	0	5.03325	0	0	0	0	0	0	0	0	0	0	0	0	0	0	3.15971	0	0	3.15971	0	0	0	3.15971	0	4.63282	0	0	0	6.70286	7.63961	0	4.07665	0	0	0	0	3.15971	0	0	0	0	0	0	0	0	0	0	0	0	0	0	0	0	0	0	0	0	0	0	0	0	0	0	0	0	3.15971	0	0	0	0	0	0	0	0	0	0	0	0	0	0	0	0	4.07665	0	0	0	0	0	0	0	0	0	0	0	0	0	4.07665	3.15971	0	4.07665	0	0	0	0	0	0	0	0	0	3.15971	3.15971	0	0	0	0	0	0	0	0	0	0	3.15971	0	0	0	0	0	0	4.07665	0	0	0	0	0	0	0	0	0	0	0	3.15971	0	0	0	0	0	0	0	0	0	0	0	0	0	0	0	0	0	0	0	0	0	0	0	0	0	0	6.99982	0	0	0	0	0	0	0	0	0	0	0	0	0	0	0	0	0	0	0	3.15971	0	0	0	0	0	3.15971	0	0	0	0	0	0	0	0	0	0	4.07665	5.34634	0	0	0	0	0	0	0	0	0	0	0	0	0	0	0	0	0	0	0	0	0	0	0	0	0	0	0	0	3.15971	0	0	0	0	0	0	0	0	0	0	0	0	0	0	0	0	3.15971	0	0	0	0	0	0	0	0	0	0	0	0	0	0	0	0	0	0	0	0	0	0	0	0	0	0	3.15971	0	0	0	0	0	3.15971	0	0	0	0	0	0	0	0	0	0	0	0	0	0	0	0	0	0	0
210017_P2_P3	0	0	0	0	0	0	0	0	0	0	0	0	0	0	0	0	0	0	0	0	0	3.07166	0	0	0	0	0	0	0	0	0	5.72388	0	0	0	0	0	0	0	0	0	0	0	0	0	0	0	0	0	0	0	0	0	0	0	0	0	0	0	0	0	0	0	0	0	0	0	0	0	0	0	0	0	0	0	0	0	0	0	0	0	0	0	0	0	4.53743	0	0	0	0	0	0	3.07166	0	3.07166	0	0	3.9832	0	0	0	6.98784	3.9832	0	0	0	3.9832	0	0	0	0	0	0	0	0	0	0	0	0	0	0	0	0	0	0	0	0	0	0	0	0	0	0	0	0	0	0	0	0	0	0	0	0	0	0	0	0	0	5.50603	0	0	0	0	0	0	0	6.366	0	0	0	0	0	0	0	0	0	0	0	0	0	0	0	0	0	0	0	0	0	0	0	0	0	0	0	5.24933	0	0	0	0	0	0	0	0	0	0	0	0	0	0	0	0	0	0	0	0	0	0	0	0	6.23024	6.366	0	3.9832	5.50603	6.23024	0	0	0	0	0	0	0	0	0	0	0	0	3.07166	0	0	0	0	0	0	0	5.24933	4.53743	0	5.91311	3.07166	0	0	0	0	0	0	0	0	0	0	0	0	0	0	0	0	0	0	0	0	0	0	0	0	0	0	0	0	0	0	0	0	0	0	0	0	0	0	3.07166	0	3.07166	0	3.07166	0	0	0	0	0	0	0	3.07166	0	0	0	0	0	0	0	0	0	0	0	0	0	0	0	0	0	0	5.50603	0	0	0	0	0	0	0	0	0	0	0	0	0	0	0	0	0	0	0	0	0	0	0	0	0	3.07166	0	0	0	0	0	0	0	0	0	0	0	0	0	0	0	0	0	0	0	0	0	0	0	0	0	0	0	0	0	0	0	0	0	0	0	0	0	0	0	0	3.07166	0	0	3.9832	0	0	0	0	0	0	0	0	0	0	0	0	0	0	0	0	0	0	0	3.07166	0	0	3.9832	0	0	0	0	0	0	0	0	0	0	3.07166	0	0	0	0	0	0	0	0	0	0	0	0	0	0	0	0	0	0	0	0	0	0	0	0	0	0	0	0	0	0	0	0	0	0	0	0	0	0	0	0	0	0	0	3.9832	0	0	0	0	0	0	0	0	0	0	0	0	0	0	0	0	0	0	0	0	0	0	0	0	0	0	0
588369_P2_P3	0	0	0	0	0	0	0	0	0	0	0	0	0	0	0	0	0	0	0	0	0	0	0	3.14959	0	0	0	0	0	0	0	3.14959	0	3.14959	0	0	0	0	0	0	0	0	0	0	0	0	0	0	0	0	3.14959	0	0	0	0	0	0	0	0	0	3.14959	0	0	0	0	0	0	0	0	0	0	3.14959	0	0	0	0	0	0	0	0	0	0	0	0	0	4.06592	0	0	0	0	0	3.14959	3.14959	0	5.02219	0	0	0	0	0	0	7.37812	5.33521	0	0	0	4.06592	0	0	0	0	0	0	0	0	0	0	0	0	0	0	0	0	0	0	0	0	0	0	0	0	0	0	0	0	0	0	0	0	0	0	0	0	0	0	0	0	0	4.62188	0	0	0	0	0	3.14959	0	3.14959	0	0	0	0	0	0	0	0	0	0	0	0	0	3.14959	0	3.14959	0	0	0	0	0	0	0	0	3.14959	0	0	0	0	0	0	0	0	0	0	0	0	0	0	4.06592	0	0	0	3.14959	0	0	0	0	0	0	0	0	5.81039	5.99982	0	3.14959	0	5.81039	0	0	0	0	0	0	3.14959	3.14959	0	0	0	0	4.06592	0	0	0	4.06592	4.06592	0	0	0	0	7.30816	0	0	0	0	0	0	0	0	0	0	0	0	0	0	0	0	0	0	0	0	0	0	0	0	0	0	0	0	0	0	0	0	0	3.14959	3.14959	0	0	0	0	0	3.14959	0	0	0	3.14959	0	0	0	0	0	0	0	3.14959	0	0	0	0	0	0	0	0	0	0	0	0	0	0	0	0	0	0	4.62188	0	0	0	0	0	0	0	0	0	0	0	3.14959	0	0	0	0	0	0	0	0	0	0	0	0	0	3.14959	0	0	0	0	0	0	0	0	0	0	0	0	0	0	3.14959	0	0	0	3.14959	0	0	0	0	3.14959	0	0	0	0	0	0	0	0	0	3.14959	0	0	0	0	0	0	0	0	3.14959	5.02219	0	0	0	0	0	0	4.06592	0	0	0	0	0	0	0	0	0	0	0	0	0	0	0	0	0	0	0	0	0	0	0	0	0	0	0	0	0	0	0	0	0	0	0	0	0	0	0	0	0	0	0	0	0	0	0	0	0	0	0	0	0	0	3.14959	0	0	0	0	0	0	0	0	0	0	0	0	0	0	0	3.14959	0	0	0	0	0	0	0	0	0	0	0	0	0	0	0	0	0	0	0	0	0	0	0	0	0	0	0
166630_P2_P3	0	0	0	0	0	0	0	0	0	0	0	0	0	0	0	0	0	0	0	0	0	0	0	0	0	0	2.37898	0	0	0	0	4.45998	0	0	0	0	0	0	0	0	0	2.37898	0	0	0	0	0	0	0	0	3.76607	0	0	0	0	0	0	0	0	0	0	0	0	0	0	0	0	0	0	0	0	0	2.37898	3.76607	0	0	0	0	2.37898	0	3.23318	0	0	0	0	3.23318	0	0	3.23318	0	0	2.37898	2.37898	0	2.37898	0	3.23318	2.37898	2.37898	0	0	4.45998	0	0	0	0	0	0	0	0	0	0	0	0	0	0	0	0	0	0	0	0	0	0	0	0	0	2.37898	0	0	0	0	3.76607	0	0	0	0	0	0	0	0	0	0	0	0	0	0	0	3.76607	0	0	0	2.37898	0	0	0	4.15435	5.68426	0	0	0	0	0	0	0	0	0	0	0	0	0	0	0	0	0	2.37898	0	0	0	0	0	3.23318	0	0	2.37898	0	0	0	0	0	0	0	0	2.37898	0	0	2.37898	0	0	0	0	0	0	7.90987	2.37898	0	0	0	0	6.17849	6.60938	0	0	2.37898	3.23318	0	2.37898	0	0	0	0	4.15435	3.23318	0	0	0	0	0	0	0	0	0	0	0	0	0	0	0	0	0	0	0	0	0	0	0	0	0	0	0	2.37898	0	0	0	0	0	0	0	0	0	4.92656	0	0	2.37898	0	0	0	0	0	0	2.37898	0	0	0	0	0	0	0	0	0	4.15435	0	0	0	0	0	0	0	0	0	5.56128	0	2.37898	0	2.37898	0	0	2.37898	0	2.37898	0	0	0	0	0	0	0	0	0	0	0	0	0	0	0	2.37898	0	0	0	0	0	0	0	0	0	0	0	0	0	0	0	0	0	0	0	0	0	0	0	0	0	0	0	0	0	0	0	0	5.42683	0	0	0	0	0	0	0	0	0	3.23318	0	0	0	3.23318	0	0	0	0	0	0	0	0	0	3.23318	0	0	0	0	0	0	0	0	0	0	0	2.37898	3.23318	2.37898	0	0	0	0	3.76607	0	2.37898	4.45998	2.37898	0	0	0	0	0	0	0	0	0	0	0	0	0	0	0	0	0	2.37898	2.37898	0	0	0	0	0	0	0	0	0	0	0	0	0	0	0	0	0	0	0	0	0	0	0	0	0	0	0	0	0	0	0	0	0	0	0	0	0	0	0	0	0	0	3.23318	0	3.76607	0	0	0	0	0	0	0	0	0	0	0	0	0	0	0	0	0	0	0	0	0	0	0	0	0
502687_P2_P3	0	0	0	0	0	0	0	0	0	0	0	0	0	3.19063	0	0	0	0	0	0	0	3.19063	0	0	0	0	0	0	0	0	0	0	0	0	0	0	0	0	0	0	0	0	0	0	0	0	0	0	0	0	6.36283	0	0	0	0	0	0	0	0	0	0	0	0	0	0	0	0	0	0	0	0	0	0	3.19063	0	0	0	0	0	3.19063	0	0	0	0	0	3.19063	0	0	0	0	0	4.6662	4.10937	0	4.10937	0	3.19063	0	3.19063	0	0	4.10937	0	0	0	0	0	0	0	0	0	0	0	0	0	0	0	0	0	0	0	0	0	0	0	0	0	3.19063	0	0	0	0	0	0	0	0	0	0	0	0	0	0	0	0	0	0	0	3.19063	4.6662	0	0	0	0	0	0	0	0	0	0	0	0	0	0	0	0	0	0	0	0	0	0	0	0	0	0	0	0	0	0	0	0	0	0	0	4.6662	0	0	0	0	0	0	0	3.19063	0	0	0	5.06696	0	0	0	3.19063	3.19063	0	0	0	0	0	0	0	7.88736	7.88736	0	4.10937	0	0	0	0	3.19063	0	0	0	0	0	0	0	0	0	0	0	0	0	0	0	0	0	0	0	0	0	0	0	0	0	0	0	0	0	0	0	0	0	0	0	0	0	0	0	0	3.19063	0	0	0	0	3.19063	0	0	0	0	0	0	0	0	0	0	0	3.19063	0	0	0	0	4.6662	0	0	0	0	0	0	0	0	0	3.19063	0	0	0	0	0	0	0	0	0	0	0	0	0	0	0	0	3.19063	0	0	0	0	0	0	0	0	0	0	0	0	0	0	0	0	0	0	0	0	0	0	0	0	0	0	0	0	0	0	0	0	0	0	0	0	0	0	3.19063	0	0	0	0	0	0	0	0	0	0	0	0	0	0	0	0	0	0	0	0	0	3.19063	0	0	0	0	0	0	0	0	0	3.19063	0	0	0	0	0	0	4.6662	4.10937	0	0	0	0	0	0	0	0	4.10937	0	0	0	0	0	0	0	0	0	0	0	0	0	0	0	0	0	0	0	0	0	0	0	0	0	3.19063	0	0	0	0	0	0	0	0	0	0	0	0	0	0	0	0	0	0	0	0	0	0	0	0	0	0	0	0	0	0	0	0	0	0	0	3.19063	0	0	0	0	0	0	0	0	0	0	0	0	0	0	0	0	0	3.19063	0	0	0	0	0	0	0	0	0
715231_P2_P3	0	0	0	0	0	0	0	0	0	0	0	0	0	0	0	0	0	0	0	0	0	0	3.07166	0	0	0	0	0	0	0	0	3.9832	0	0	0	0	0	0	0	0	0	0	0	0	0	0	0	0	0	0	4.53743	0	0	0	0	0	0	0	0	0	0	0	0	0	0	0	0	0	0	0	0	0	0	3.07166	0	0	0	0	0	3.07166	3.9832	0	0	0	0	0	0	3.07166	3.9832	0	0	0	4.93686	3.07166	6.08037	0	0	4.53743	3.07166	0	0	3.9832	0	3.07166	0	0	0	0	0	0	0	0	0	0	0	0	0	0	0	0	0	0	0	0	0	0	0	3.9832	0	0	0	0	0	0	0	0	0	0	0	0	0	0	0	0	0	0	0	0	0	0	0	0	3.07166	0	0	0	5.91311	5.24933	0	0	0	0	0	0	0	0	0	0	0	0	0	0	0	0	0	0	0	0	0	0	0	0	0	0	0	0	0	0	0	0	0	0	0	3.07166	0	0	3.07166	0	0	3.07166	0	3.07166	0	0	0	0	0	4.53743	0	5.91311	6.49007	0	0	0	0	0	0	0	3.07166	0	0	3.07166	3.07166	0	0	0	0	0	0	0	0	0	0	0	0	0	0	0	0	0	0	0	0	0	0	0	0	0	0	0	0	0	0	0	0	0	0	0	0	0	0	0	0	5.72388	0	0	0	0	0	0	4.93686	0	0	0	0	3.07166	0	0	0	0	3.9832	0	4.53743	0	0	0	0	0	0	3.07166	6.366	0	0	0	0	0	0	0	0	0	0	0	0	0	0	0	0	0	0	3.07166	0	0	0	0	0	0	0	0	0	0	0	0	0	0	0	0	0	0	0	0	0	0	0	0	0	0	0	0	0	0	0	0	0	0	0	0	0	0	0	0	0	0	0	0	0	0	0	0	0	0	0	0	3.07166	0	0	0	0	0	0	0	0	0	3.07166	0	0	0	0	0	0	3.07166	0	0	0	0	0	0	0	0	0	0	0	3.07166	0	0	4.53743	0	0	0	0	0	0	0	0	0	0	0	0	0	0	0	0	0	0	0	0	0	0	0	0	3.07166	0	0	0	0	3.07166	0	0	0	0	0	0	0	0	0	0	0	0	0	0	0	0	0	0	0	0	0	0	3.07166	0	0	0	3.07166	0	0	0	3.9832	3.07166	5.91311	0	0	0	0	0	0	0	0	0	0	0	0	0	0	0	0	0	3.07166	0	3.9832	0	0	0	0	0	0	0
819920_P2_P3	0	0	2.49304	0	0	0	0	0	0	0	0	0	0	0	2.49304	0	0	0	0	0	0	0	0	0	0	0	0	0	0	0	0	2.49304	0	2.49304	0	0	0	0	0	2.49304	0	0	0	0	0	0	0	0	0	0	5.93511	0	0	0	0	0	0	0	0	0	0	0	0	0	0	0	0	0	0	0	0	0	0	2.49304	0	0	0	0	0	2.49304	2.49304	0	0	0	0	0	0	0	0	0	0	0	2.49304	0	0	0	2.49304	0	0	0	0	0	0	0	0	0	0	0	0	0	0	0	0	0	0	0	0	0	0	0	0	0	0	0	0	0	0	4.59384	0	0	0	0	2.49304	0	0	0	0	0	0	0	0	0	0	0	0	0	0	0	2.49304	0	0	0	2.49304	0	0	0	0	0	0	0	0	0	0	0	0	0	0	0	0	0	0	0	0	0	0	0	0	0	3.35885	0	0	4.28677	0	0	2.49304	0	0	0	0	0	0	0	0	2.49304	0	0	2.49304	0	0	0	0	0	0	7.88942	3.89616	3.35885	4.28677	0	0	6.54832	6.68442	0	2.49304	0	0	0	4.59384	0	0	0	0	2.49304	2.49304	0	0	0	0	0	0	0	0	0	0	0	0	0	0	0	0	0	0	0	0	0	0	0	0	0	0	0	0	0	0	0	0	0	0	0	0	0	0	0	0	0	0	0	0	0	0	0	0	0	0	0	2.49304	0	2.49304	0	3.35885	0	0	0	0	0	0	0	0	2.49304	0	0	3.35885	0	0	0	4.28677	0	0	4.28677	0	4.28677	2.49304	0	2.49304	0	0	0	0	2.49304	0	3.89616	0	0	0	0	0	2.49304	0	0	0	0	0	2.49304	0	0	0	0	0	0	0	0	0	0	0	0	0	0	0	0	0	0	0	0	0	0	0	0	0	0	6.80879	0	0	0	0	0	0	0	0	0	2.49304	0	0	0	0	2.49304	0	0	2.49304	0	4.28677	0	0	0	0	0	0	0	0	0	0	0	0	0	0	0	0	0	0	0	0	0	0	0	0	0	0	0	0	0	0	0	0	0	0	0	0	0	0	0	0	0	0	0	0	0	0	0	0	0	0	0	0	0	0	0	0	0	0	0	0	0	0	0	0	2.49304	0	0	0	0	0	0	0	0	0	0	0	0	0	0	0	0	0	0	0	0	0	0	0	4.84688	0	2.49304	0	0	0	0	0	0	0	0	0	0	0	0	0	0	0	0	0	0	0	0	0	0	0	0	0
865215_P2_P3	0	0	0	0	0	0	0	0	0	0	2.40377	0	0	2.40377	0	0	0	0	0	0	0	2.40377	0	0	0	0	0	0	0	0	0	5.7143	0	0	0	0	0	0	0	0	0	0	0	0	0	0	0	0	0	0	3.79447	0	0	0	0	0	0	0	0	0	0	0	0	0	0	0	0	0	0	0	0	0	0	3.26058	0	0	0	0	0	0	0	0	0	0	0	0	0	0	2.40377	0	0	0	2.40377	0	0	0	0	4.48924	0	0	0	2.40377	0	0	2.40377	0	2.40377	0	0	0	0	0	0	0	0	0	0	0	0	0	0	0	0	0	0	0	0	4.18328	0	0	0	0	2.40377	0	0	0	0	0	0	0	0	0	0	0	0	0	0	4.18328	6.03073	0	0	0	0	0	0	0	4.95619	5.7143	0	0	0	0	0	0	0	0	0	0	0	0	0	0	0	0	0	2.40377	0	0	0	0	0	0	0	0	4.95619	0	0	0	0	0	2.40377	0	0	3.79447	0	2.40377	2.40377	0	0	0	0	0	0	6.12246	0	0	0	2.40377	0	6.44024	7.01965	0	0	0	0	0	0	0	0	0	2.40377	3.79447	3.79447	0	0	0	0	0	0	0	0	0	0	0	0	0	0	0	0	0	0	0	0	0	0	0	0	0	0	0	2.40377	0	0	0	0	0	0	0	0	0	4.95619	0	0	0	0	0	0	0	0	0	0	0	0	0	0	0	0	0	3.79447	0	0	0	0	0	0	0	0	0	0	3.79447	5.93277	4.95619	0	0	0	0	0	0	0	0	0	0	2.40377	0	0	0	0	2.40377	0	2.40377	0	0	0	0	0	0	0	0	0	0	0	0	0	0	0	0	0	0	0	0	0	0	0	0	0	0	0	0	0	0	0	0	0	0	0	0	0	0	5.45676	0	0	0	0	0	0	0	0	0	0	0	0	0	0	0	0	0	0	0	0	0	0	0	0	0	0	0	0	0	0	0	0	0	0	0	0	5.3084	0	0	0	0	2.40377	0	0	2.40377	0	0	0	0	0	0	0	0	0	0	0	0	0	0	0	0	0	0	0	0	2.40377	0	0	0	0	0	0	3.79447	0	0	0	0	0	0	2.40377	0	0	0	0	0	0	0	0	0	0	0	0	0	0	0	0	0	0	2.40377	0	0	0	0	2.40377	0	0	0	0	2.40377	0	0	0	0	0	0	0	0	0	0	0	0	0	0	0	0	0	2.40377	0	0	2.40377	0	0	0	0	3.79447	0
483317_P2_P3	0	0	0	0	0	0	0	3.16993	0	0	0	0	0	0	0	0	0	0	0	0	0	4.08746	0	0	0	0	0	0	0	0	0	3.16993	0	0	0	0	0	0	0	0	0	0	0	0	0	0	0	0	0	0	0	0	0	0	0	0	0	0	0	0	0	0	0	0	0	0	0	0	0	0	0	0	0	0	0	0	0	0	0	0	0	0	0	0	0	0	0	0	0	0	0	0	0	0	5.61471	0	0	0	0	0	0	7.91289	0	0	0	0	3.16993	3.16993	0	0	0	0	0	0	0	0	0	0	0	0	0	0	0	0	0	0	0	4.08746	0	0	0	0	0	0	0	0	0	0	0	0	0	0	0	0	0	0	0	0	0	0	0	0	3.16993	0	0	0	3.16993	0	0	0	0	0	0	0	0	0	0	0	0	0	0	0	0	0	0	0	0	0	0	0	0	0	0	0	3.16993	0	0	0	0	0	0	0	0	0	0	0	4.08746	0	0	0	0	0	0	0	0	0	0	0	0	5.83289	6.02237	4.64386	5.61471	3.16993	6.71425	0	0	0	0	0	0	0	0	0	0	0	3.16993	0	0	0	0	0	0	0	0	0	0	0	0	0	0	0	0	0	0	0	0	0	0	0	0	0	0	0	0	0	0	0	0	0	0	0	0	0	0	0	0	0	0	0	0	0	0	0	0	0	0	3.16993	3.16993	0	3.16993	0	0	4.08746	0	0	0	0	0	0	0	0	0	0	0	0	0	0	0	0	0	0	0	0	0	0	0	0	0	6.47573	3.16993	0	0	0	0	0	0	0	0	0	0	0	0	0	0	0	0	0	0	0	0	0	0	0	0	0	0	0	0	0	0	0	0	0	0	0	0	0	0	0	0	0	0	0	0	0	0	0	0	3.16993	0	0	0	0	0	0	0	0	0	0	0	0	3.16993	0	0	0	0	0	0	0	0	0	0	0	0	0	7.09803	0	0	0	0	0	0	0	0	0	0	0	0	0	0	0	0	0	0	0	0	0	0	0	0	0	0	0	0	0	0	0	0	0	0	0	0	0	0	0	0	0	0	0	0	0	0	0	0	0	0	0	0	0	0	0	0	0	0	0	0	0	0	0	0	0	0	0	0	0	0	0	0	0	0	0	0	0	3.16993	0	0	0	0	0	0	0	0	0	0	0	0	0	0	0	0	0	0	0	0
802333_P2_P3	0	0	0	0	0	0	0	0	0	0	0	0	0	3.09065	0	0	0	0	0	0	0	0	0	0	0	0	0	0	0	0	0	4.55805	0	0	0	0	0	3.09065	0	0	0	3.09065	0	0	0	0	0	0	4.95769	0	7.16849	0	0	0	0	0	0	0	0	0	0	0	0	0	0	0	0	0	0	0	0	0	3.09065	0	0	0	0	0	0	0	0	0	0	0	0	3.09065	0	0	0	0	0	3.09065	3.09065	0	0	0	3.09065	0	0	0	0	3.09065	0	0	0	0	3.09065	0	0	0	0	0	0	0	0	0	0	0	0	0	0	0	0	0	0	0	0	0	0	0	0	0	0	0	0	0	0	0	0	0	0	0	0	0	0	0	0	0	3.09065	0	0	0	0	0	0	0	4.00339	4.55805	0	0	0	0	0	0	0	0	0	0	0	0	0	0	0	0	0	0	0	0	0	0	0	5.2703	0	0	0	0	0	0	0	0	0	0	0	0	0	3.09065	0	0	0	0	3.09065	3.09065	0	5.74501	3.09065	4.00339	3.09065	0	0	6.62563	7.09105	0	0	0	3.09065	0	0	0	0	0	0	3.09065	4.00339	0	0	0	0	0	0	0	0	0	0	0	0	0	0	0	0	0	0	0	0	0	0	0	0	0	0	0	0	0	0	0	0	0	0	0	0	0	3.09065	0	0	0	0	0	0	0	0	0	0	0	0	0	0	0	0	0	4.00339	0	4.00339	0	0	0	0	0	0	0	0	0	4.55805	0	0	0	0	0	0	0	0	0	0	0	4.00339	0	0	0	0	3.09065	0	3.09065	3.09065	0	0	0	0	0	0	0	0	0	0	4.00339	0	0	0	0	0	0	0	0	0	0	0	0	0	0	0	0	0	0	0	0	0	0	0	0	0	0	6.38727	0	0	0	0	0	0	0	0	0	0	0	0	0	0	0	0	0	3.09065	0	0	0	0	0	3.09065	0	3.09065	0	0	0	0	0	0	0	0	0	0	3.09065	3.09065	0	0	0	3.09065	0	0	0	0	3.09065	0	0	0	0	0	0	3.09065	0	0	0	0	0	0	0	0	0	0	0	0	3.09065	0	0	3.09065	0	0	0	0	0	0	0	0	0	0	0	0	0	0	0	0	0	0	0	0	0	0	0	0	0	0	0	0	0	0	0	0	0	0	0	0	0	0	0	0	3.09065	0	0	0	0	0	0	0	0	0	0	0	0	0	0	0	0	0	0	0	0	0	0	0	0	0
216026_P2_P3	0	0	0	0	0	0	0	0	0	0	0	0	0	0	0	0	0	0	0	0	0	0	0	4.03427	0	0	0	0	0	0	0	3.11974	0	3.11974	0	0	0	0	0	0	0	0	0	0	0	0	0	0	0	0	0	0	0	0	0	0	0	0	0	0	0	0	0	0	0	0	0	0	0	0	0	3.11974	0	0	0	0	0	0	0	0	0	0	0	0	0	5.30238	0	0	0	0	0	0	0	0	5.30238	0	0	3.11974	0	0	0	7.27469	4.03427	0	0	0	4.03427	0	0	0	0	0	0	0	0	0	0	0	0	0	0	0	0	0	0	0	0	0	0	0	0	0	0	0	0	0	0	0	0	0	0	0	0	0	0	0	0	0	3.11974	3.11974	0	0	0	0	0	0	6.28398	5.96667	0	3.11974	4.58958	0	0	0	0	0	0	0	0	0	0	0	0	0	0	0	0	0	0	0	0	0	0	0	4.03427	0	0	0	0	0	3.11974	0	0	0	0	0	3.11974	0	0	0	0	0	0	0	0	0	0	0	0	5.5593	5.5593	3.11974	4.98956	3.11974	5.5593	0	0	0	0	0	0	0	0	0	0	0	0	3.11974	0	0	0	0	0	0	0	0	0	0	4.58958	0	0	0	0	0	0	0	0	0	0	0	0	0	0	0	0	0	0	0	0	0	0	0	0	0	0	0	0	0	0	0	0	3.11974	4.03427	0	0	0	0	0	0	0	0	0	3.11974	4.03427	0	0	0	0	0	0	6.13403	0	0	0	0	0	0	0	0	0	0	0	0	0	0	0	0	0	0	5.30238	0	0	0	0	0	0	0	0	0	0	0	3.11974	0	0	0	0	0	0	0	0	0	0	0	0	0	4.58958	0	0	3.11974	0	0	0	0	0	0	0	0	0	0	0	3.11974	0	0	0	0	0	0	0	0	0	0	3.11974	0	0	0	0	0	0	0	0	0	0	0	0	0	0	0	0	0	0	0	0	0	0	3.11974	3.11974	4.58958	0	0	3.11974	0	0	0	0	0	0	0	0	0	0	0	0	0	0	0	0	0	0	0	0	0	0	0	0	0	0	0	0	0	0	0	0	0	0	0	0	0	0	0	0	0	0	0	0	0	0	0	0	0	0	0	0	0	0	0	0	0	0	0	0	0	0	0	0	0	0	0	0	0	0	0	0	0	0	0	0	0	0	0	0	0	0	0	0	3.11974	0	0	0	0	0	0	0	0	0	0
677067_P2_P3	0	0	0	0	0	0	0	3.33498	0	2.47131	2.47131	3.33498	0	0	0	0	0	0	0	0	0	2.47131	0	0	0	0	0	0	0	0	0	0	0	3.33498	0	0	2.47131	0	0	0	0	0	0	0	0	0	0	2.47131	2.47131	0	0	0	0	0	0	0	0	0	0	0	0	0	0	2.47131	0	3.33498	0	0	0	0	0	0	0	0	0	0	0	0	0	0	0	2.47131	0	0	0	2.47131	0	0	0	0	0	2.47131	2.47131	0	5.03642	0	4.56847	0	0	0	0	4.56847	0	0	0	0	0	0	0	0	0	0	0	0	0	0	0	2.47131	0	0	0	0	0	0	0	0	0	0	0	4.56847	0	0	0	0	0	0	0	0	2.47131	0	2.47131	0	0	3.33498	0	0	0	0	0	0	0	0	0	0	0	0	4.26167	0	0	0	0	0	0	0	0	0	0	0	0	0	0	0	0	0	0	4.56847	0	0	0	0	5.67243	0	0	0	0	0	0	0	0	4.82134	2.47131	0	0	0	0	0	0	0	0	0	0	0	0	0	0	0	0	0	0	6.65821	6.65821	2.47131	0	2.47131	0	0	0	0	0	0	2.47131	3.33498	5.67243	0	2.47131	0	0	0	0	0	0	0	0	0	0	0	0	0	0	0	0	0	0	0	0	0	0	0	0	0	0	0	0	0	0	0	0	0	0	0	0	0	0	0	0	0	0	0	0	0	0	0	0	0	0	0	0	0	4.26167	0	0	0	3.33498	0	0	0	0	0	0	0	0	0	0	0	0	0	0	0	0	0	0	0	0	0	2.47131	0	0	0	0	4.26167	0	0	0	0	0	3.33498	0	0	0	0	0	2.47131	4.26167	0	0	0	0	0	0	0	0	0	0	0	2.47131	0	0	0	0	0	2.47131	0	0	0	0	0	0	0	0	0	0	0	0	0	0	0	0	0	0	0	0	0	0	0	0	0	0	0	0	0	0	0	0	0	0	0	0	0	0	0	0	0	0	0	2.47131	0	3.33498	3.87149	0	7.61805	0	0	0	0	3.33498	2.47131	0	0	0	0	0	0	3.33498	0	0	0	0	0	0	0	0	0	0	0	0	0	0	0	0	0	0	0	0	0	0	0	0	0	4.26167	0	3.33498	0	0	3.33498	2.47131	0	2.47131	0	0	0	0	0	0	0	0	0	0	0	0	2.47131	0	0	0	0	0	0	0	0	0	0	0	0	0	0	0	2.47131	0	0	0	0	0	0	0	0	0	0	0	0	0	0	0	0	0	0	0
604279_P2_P3	0	0	0	0	0	0	0	0	0	0	0	0	0	2.40881	2.40881	0	0	0	0	0	0	2.40881	0	0	2.40881	0	2.40881	0	0	0	0	4.9622	0	0	0	0	0	2.40881	0	0	0	0	0	0	0	0	0	0	0	0	2.40881	0	0	0	0	0	0	0	0	0	0	0	0	0	0	0	0	0	0	0	0	0	2.40881	2.40881	0	0	0	0	0	0	3.26614	0	0	0	0	2.40881	0	0	0	0	0	0	4.18914	0	4.18914	0	3.26614	4.18914	0	0	0	5.14905	0	0	0	0	0	0	0	0	0	0	0	0	0	0	0	0	0	0	0	0	0	0	0	0	0	3.80023	0	0	2.40881	0	4.18914	0	0	0	0	0	0	0	0	0	0	0	0	0	0	0	2.40881	0	0	0	0	0	0	0	4.49517	5.59735	0	0	0	0	0	0	0	0	0	0	0	0	0	0	0	0	0	3.80023	0	0	0	0	0	0	0	0	3.80023	0	0	0	0	0	0	0	0	3.80023	0	0	2.40881	0	2.40881	0	0	2.40881	0	6.82106	0	3.26614	0	0	3.26614	6.03684	6.44637	2.40881	2.40881	0	0	0	3.80023	0	0	0	0	3.80023	3.26614	0	0	0	0	0	0	0	0	0	0	0	0	0	0	0	0	0	0	0	0	2.40881	0	0	0	0	0	2.40881	0	0	0	0	0	0	0	0	2.40881	0	4.9622	0	0	0	0	0	0	0	0	0	4.18914	0	0	0	2.40881	0	3.26614	3.26614	2.40881	0	3.26614	0	2.40881	0	0	0	0	0	0	2.40881	5.83376	0	3.80023	3.26614	2.40881	0	0	3.26614	0	2.40881	0	0	2.40881	0	0	0	0	0	0	0	0	0	0	0	0	0	0	0	0	0	0	0	0	0	0	0	0	0	0	0	0	0	0	0	0	0	0	0	0	0	0	0	0	0	0	2.40881	0	0	4.7475	0	0	0	0	0	0	0	0	0	0	0	0	0	3.80023	0	0	0	2.40881	0	3.80023	0	0	0	2.40881	0	0	0	0	0	0	3.26614	0	0	0	0	2.40881	3.26614	2.40881	0	0	0	0	0	0	0	3.80023	0	2.40881	0	0	0	0	0	0	0	0	0	0	0	0	0	0	0	2.40881	0	0	0	2.40881	0	0	0	0	0	0	0	0	0	0	0	0	0	0	0	0	0	0	0	0	0	2.40881	0	0	0	0	0	0	0	0	0	0	0	0	0	0	0	0	0	0	0	0	3.26614	0	0	2.40881	0	0	0	0	0	0	0	0	0	0	0	0	2.40881	0	0	0	0	0	0	0	0	0
119667_P2_P3	0	3.02554	0	0	0	0	0	0	0	0	0	0	0	3.02554	0	0	0	0	0	0	0	3.02554	0	0	0	0	0	0	0	0	0	4.88613	0	0	0	0	0	0	0	0	0	0	0	0	0	0	0	0	0	0	0	0	0	0	0	0	0	0	0	0	3.02554	0	0	0	0	0	0	0	0	0	0	0	0	0	0	0	0	0	0	0	0	0	0	0	0	4.48727	0	4.48727	3.02554	0	0	3.02554	5.67243	0	6.17849	0	3.02554	4.88613	0	0	0	3.02554	0	0	0	0	0	0	0	0	0	0	0	0	0	0	0	0	0	0	0	0	0	0	0	0	0	0	0	0	0	0	3.02554	0	0	0	0	0	0	0	0	0	0	0	0	0	0	0	4.88613	0	0	0	3.93411	0	0	0	4.48727	4.88613	0	0	0	0	0	0	0	0	0	0	0	0	0	0	0	0	0	0	0	0	0	0	0	0	0	0	5.67243	0	0	0	0	0	0	0	0	3.02554	0	0	4.48727	0	4.48727	0	0	0	0	0	0	0	0	0	0	6.0287	7.2384	0	0	0	0	0	0	0	0	0	0	3.02554	0	0	0	0	0	0	0	0	0	0	0	0	0	0	0	0	0	0	0	0	0	0	0	0	0	0	0	0	0	0	0	0	0	0	0	0	0	0	0	0	0	3.93411	0	0	0	0	0	0	3.02554	0	0	0	0	0	0	3.02554	0	0	3.02554	0	4.48727	0	0	0	0	0	0	0	5.67243	0	0	0	3.02554	0	0	0	0	3.02554	0	0	3.02554	0	0	0	3.02554	3.02554	3.02554	0	0	0	0	0	0	0	0	0	0	3.02554	0	0	0	0	0	0	0	0	0	0	0	0	0	0	0	0	0	0	0	0	0	3.93411	0	0	0	0	0	0	0	0	0	0	0	0	0	0	0	0	0	0	0	0	4.88613	0	0	0	0	0	0	0	0	0	0	0	0	0	0	0	0	0	0	0	0	0	0	0	0	0	0	0	0	3.02554	0	0	3.02554	0	0	0	0	0	0	0	3.02554	3.02554	0	0	0	0	0	0	0	0	0	0	0	0	0	0	3.02554	0	0	0	0	0	0	0	0	0	0	0	0	0	0	0	0	0	0	0	3.02554	0	0	0	0	0	0	0	0	0	0	0	0	0	0	0	0	4.88613	3.02554	3.93411	0	0	0	0	0	0	0	0	0	0	0	0	0	0	0	0	0	3.02554	0	0	0	0	0	0	0	0	0
148636_P2_P3	0	0	0	0	0	0	0	0	0	0	3.0076	0	0	3.915	0	0	0	0	0	0	0	3.0076	0	0	0	0	3.915	0	0	0	0	0	0	3.0076	0	0	0	0	0	3.0076	0	3.0076	0	0	0	0	0	0	3.915	3.0076	0	0	0	0	0	0	0	0	0	0	0	0	0	0	3.0076	0	0	0	0	0	0	0	0	3.915	0	0	0	0	0	0	0	0	0	0	0	3.0076	0	0	0	0	0	0	3.0076	0	3.0076	0	3.915	0	3.0076	0	0	4.46772	0	3.0076	0	0	0	0	0	0	0	0	0	0	0	0	0	0	0	0	0	0	0	0	0	0	0	4.46772	0	0	0	0	0	0	0	0	0	0	0	0	0	0	0	0	0	0	0	0	3.0076	0	0	0	3.0076	0	0	0	0	0	0	0	0	0	0	0	0	0	0	0	0	0	0	0	0	0	0	3.0076	0	0	0	0	3.0076	0	0	0	3.0076	0	0	0	0	0	0	0	0	3.0076	0	0	3.915	0	3.0076	0	0	0	0	4.46772	0	3.915	3.0076	0	0	7.21808	6.29397	0	0	0	0	0	0	0	0	0	0	3.915	3.915	0	0	0	0	0	0	0	0	0	0	0	0	0	0	0	0	0	0	0	0	0	0	0	0	0	0	3.0076	0	0	0	0	0	0	0	0	0	0	3.0076	0	0	0	0	0	3.0076	0	0	0	0	0	0	0	0	0	0	0	4.86636	0	0	0	0	0	0	0	0	0	0	0	4.86636	5.43475	0	0	4.46772	0	3.0076	3.0076	0	3.915	0	0	0	0	3.0076	3.0076	3.0076	0	0	3.915	0	0	0	0	0	0	0	0	0	0	0	0	0	0	0	0	0	0	0	0	0	0	0	0	0	0	0	0	0	0	0	0	0	0	0	0	0	0	5.65237	0	0	0	0	0	0	0	0	0	3.0076	0	0	4.46772	3.915	0	0	0	0	0	0	0	0	0	0	0	3.0076	0	3.0076	0	0	0	0	0	0	0	3.0076	4.46772	0	0	0	3.0076	3.0076	0	0	0	0	4.46772	0	0	0	0	0	0	0	0	0	0	0	0	0	0	0	0	0	0	0	3.0076	0	0	0	3.915	3.0076	0	0	0	0	0	0	0	0	0	0	0	3.0076	0	0	0	0	0	0	0	0	0	0	0	0	0	0	0	0	0	0	0	0	0	0	0	0	0	0	3.915	0	0	0	3.0076	0	0	0	0	0	0	0	0	0	0	0	0	0	0	0	3.0076	0	3.0076	0	0	0
81385_P2_P3	0	0	3.29434	0	0	0	0	0	0	0	0	0	0	3.29434	0	0	0	0	0	0	0	0	2.43437	0	0	0	2.43437	0	0	0	0	2.43437	0	0	0	0	0	0	0	0	0	0	0	0	0	0	0	0	0	0	7.00847	0	0	0	0	0	0	0	0	0	0	0	0	0	0	0	0	0	0	0	0	0	0	0	0	0	0	0	0	3.29434	0	0	0	0	0	2.43437	0	3.82943	4.21887	0	0	0	3.29434	0	4.52522	0	0	0	2.43437	0	0	4.99263	0	0	0	0	0	0	0	0	0	0	0	0	0	0	0	0	0	0	0	0	0	0	0	0	0	4.21887	0	0	0	0	4.21887	0	0	0	0	0	0	0	0	0	0	0	0	0	0	0	4.21887	0	0	0	2.43437	0	0	0	3.29434	3.82943	0	0	0	0	0	0	0	0	0	0	0	0	0	0	0	0	0	0	0	0	3.82943	0	0	0	0	0	0	0	0	0	0	0	0	0	0	0	0	0	4.52522	0	0	0	0	0	0	0	4.77777	3.29434	3.82943	0	0	5.62814	6.24584	0	2.43437	3.29434	2.43437	0	3.82943	0	0	0	0	3.29434	3.29434	0	0	0	0	0	0	0	0	0	0	0	0	0	0	0	0	2.43437	2.43437	0	0	0	0	0	0	0	0	0	0	0	0	0	0	0	0	0	0	0	2.43437	0	0	5.49355	0	0	0	0	0	0	0	0	0	0	0	0	0	2.43437	4.52522	0	2.43437	0	2.43437	3.29434	0	0	0	0	0	0	0	0	0	2.43437	4.52522	0	0	0	0	4.52522	2.43437	0	2.43437	0	3.29434	0	0	2.43437	0	0	2.43437	0	0	0	0	0	0	0	0	0	0	0	0	0	0	0	0	0	0	0	0	0	0	0	0	0	0	0	0	0	0	0	0	0	0	0	0	0	6.54706	0	0	0	0	0	0	0	0	0	0	0	0	2.43437	0	0	0	0	0	0	0	0	0	0	3.29434	0	2.43437	0	0	0	0	5.1796	0	0	0	0	0	3.82943	2.43437	0	0	0	0	0	0	0	0	0	0	0	0	0	0	0	0	0	0	0	0	0	0	0	0	0	2.43437	0	0	0	0	0	0	0	3.29434	0	0	0	0	0	0	0	0	0	0	2.43437	2.43437	0	0	0	0	0	0	0	0	0	0	0	0	0	0	0	0	0	0	0	0	0	0	0	0	2.43437	0	4.52522	0	3.29434	0	0	0	0	0	0	0	0	0	0	0	0	0	0	0	0	0	0	0	0	0	0	0
286412_P2_P3	0	0	0	0	0	0	0	2.48756	0	0	0	0	0	0	2.48756	0	0	0	0	0	0	4.28045	0	0	0	0	0	0	0	0	0	0	0	2.48756	0	0	0	0	0	2.48756	0	2.48756	0	0	0	0	0	0	4.28045	0	0	0	0	0	0	0	0	0	0	0	0	0	0	3.88995	0	0	0	0	0	0	0	0	0	0	0	0	0	0	0	0	0	0	2.48756	0	0	0	0	0	0	0	0	0	2.48756	2.48756	2.48756	0	2.48756	0	0	0	0	6.86056	0	0	0	0	2.48756	0	0	0	0	0	0	0	0	0	0	0	0	0	0	0	0	0	0	0	0	0	0	2.48756	0	0	0	0	0	0	0	0	2.48756	0	3.35284	0	0	4.84045	0	0	0	0	0	0	0	0	0	0	0	0	2.48756	4.28045	0	0	0	0	0	2.48756	0	0	0	0	0	0	0	0	0	0	0	3.35284	0	3.88995	2.48756	0	6.03378	0	0	0	0	0	0	0	0	2.48756	2.48756	0	0	2.48756	0	0	3.35284	0	0	0	0	0	0	0	0	0	0	0	0	6.22367	6.39145	4.58745	4.28045	2.48756	5.55713	0	0	0	0	0	0	0	2.48756	0	0	0	0	0	0	0	0	0	0	0	0	0	0	0	0	0	0	0	0	0	0	0	0	0	0	0	0	0	0	0	0	2.48756	0	0	0	0	0	0	0	0	0	0	0	0	0	0	0	0	2.48756	0	0	0	0	0	5.24284	0	2.48756	0	2.48756	2.48756	0	0	0	0	0	0	3.35284	0	0	0	0	0	0	0	0	0	0	0	3.35284	0	2.48756	0	0	0	0	4.58745	3.88995	0	0	0	0	0	0	0	0	0	0	0	2.48756	0	0	0	0	0	0	0	0	0	0	0	0	0	0	0	0	0	0	2.48756	0	0	0	0	0	0	0	0	2.48756	0	0	0	0	0	0	0	2.48756	0	0	0	0	0	0	0	0	0	0	0	0	0	2.48756	0	0	0	0	0	0	0	0	0	0	0	2.48756	0	3.35284	3.88995	0	6.67783	0	0	2.48756	3.88995	0	2.48756	0	0	0	0	0	0	0	0	0	0	0	0	0	0	0	0	2.48756	0	0	0	0	0	0	0	0	0	0	0	0	0	0	0	4.58745	0	0	0	0	0	3.35284	0	0	0	0	0	0	0	0	0	0	0	0	0	0	2.48756	0	0	0	0	0	0	0	0	0	0	0	0	0	0	0	0	0	0	0	0	0	0	2.48756	0	0	0	0	0	0	0	0	0	0	0	0
200379_P2_P3	0	0	0	0	0	0	0	0	0	0	0	0	0	3.14959	0	0	0	0	0	0	0	0	0	0	0	0	0	0	0	0	0	5.33521	0	3.14959	0	0	0	0	0	0	0	0	0	0	0	0	0	0	0	0	7.0753	0	0	0	0	0	0	0	0	0	0	0	0	0	0	0	0	0	0	0	0	0	0	0	0	0	0	0	0	0	0	0	0	0	0	0	0	4.06592	3.14959	0	0	0	3.14959	0	0	0	3.14959	3.14959	0	0	0	3.14959	0	0	0	0	0	0	4.06592	3.14959	0	0	0	0	0	0	0	0	0	0	0	0	0	0	0	0	0	4.06592	0	0	0	0	4.06592	0	0	0	0	0	0	0	0	0	0	0	0	0	0	3.14959	5.99982	0	0	0	0	0	0	0	4.62188	0	0	0	3.14959	0	0	0	0	0	0	0	0	0	0	0	0	0	0	0	0	0	0	0	0	0	0	0	3.14959	0	0	0	0	0	0	0	0	3.14959	0	3.14959	5.02219	0	0	0	0	0	0	4.06592	0	0	0	0	0	7.50861	6.79748	0	0	0	0	0	0	0	0	0	0	0	0	0	0	0	0	0	0	0	0	0	0	0	0	0	0	0	0	0	0	0	0	0	0	0	0	0	0	0	0	0	0	0	0	0	0	0	0	0	0	0	0	0	0	0	0	0	0	0	0	0	0	0	0	0	0	0	4.06592	0	3.14959	0	0	4.62188	0	0	0	0	0	3.14959	3.14959	4.06592	0	0	3.14959	0	0	0	0	4.06592	0	0	0	0	0	0	0	3.14959	0	0	0	0	0	0	0	0	0	0	0	0	0	0	0	0	0	0	0	0	0	0	0	0	0	0	0	0	0	0	0	0	0	0	0	0	0	0	3.14959	0	5.33521	0	0	0	0	0	0	0	0	0	0	0	0	0	0	0	0	0	0	0	0	0	0	0	0	0	0	0	0	0	0	3.14959	0	0	0	0	0	3.14959	4.06592	0	0	3.14959	0	0	0	0	0	0	0	0	0	0	0	0	0	0	0	0	0	0	0	0	0	0	0	0	0	0	0	3.14959	0	3.14959	0	0	0	0	0	0	0	0	0	0	0	0	3.14959	0	0	0	0	0	0	0	0	0	0	0	0	0	0	0	0	0	0	0	0	0	0	0	0	4.06592	0	0	0	0	0	0	0	0	0	0	0	0	0	0	0	0	0	0	0	0	0	0	0	0	0	0	0
62319_P2_P3	0	0	0	0	0	0	0	4.04473	0	0	0	0	0	0	0	0	0	0	0	0	0	3.1296	0	0	0	0	0	0	0	0	0	0	0	0	0	0	0	0	0	0	0	0	0	0	0	0	0	0	0	0	6.66924	0	0	0	0	0	0	0	0	0	0	0	0	0	0	0	0	0	0	0	0	0	0	0	0	0	0	0	0	3.1296	0	0	0	0	0	0	0	3.1296	3.1296	0	0	0	4.60026	0	5.31323	0	0	5.31323	3.1296	0	0	0	0	0	0	0	0	0	3.1296	0	0	0	0	0	0	0	0	0	0	0	0	0	0	0	0	0	0	4.04473	0	0	0	0	3.1296	0	0	0	0	0	0	0	0	0	0	0	0	0	0	0	4.04473	0	0	0	0	0	0	0	5.97763	4.60026	0	0	0	0	0	0	0	0	0	0	0	0	0	0	0	0	0	0	0	0	0	0	0	3.1296	0	0	3.1296	0	0	0	0	0	0	0	0	3.1296	0	0	0	0	0	0	0	0	0	6.14501	0	3.1296	0	0	0	6.29498	6.8738	0	0	0	0	0	4.60026	0	0	0	0	0	0	0	0	0	0	0	0	0	0	0	0	0	0	0	0	0	0	0	0	0	0	0	0	0	0	0	0	0	0	0	0	0	0	0	0	0	3.1296	0	3.1296	0	0	5.00035	0	0	0	0	0	0	0	0	0	0	0	0	0	0	3.1296	0	0	0	0	3.1296	0	0	0	0	0	0	4.04473	0	0	0	0	0	0	0	0	0	3.1296	0	0	0	0	0	0	0	0	0	0	0	0	0	0	0	0	0	0	0	0	0	0	0	0	0	0	0	0	0	0	0	0	0	0	0	0	0	0	0	0	0	0	0	0	0	0	0	6.29498	0	0	0	0	0	0	0	0	0	0	0	0	0	0	0	0	0	0	0	0	0	0	0	0	0	0	0	0	0	0	3.1296	0	0	0	0	0	0	3.1296	0	0	0	0	3.1296	0	0	0	3.1296	0	0	0	0	0	0	0	0	0	0	0	0	0	0	0	0	0	0	0	0	0	0	0	0	3.1296	3.1296	0	0	0	0	0	0	0	0	0	0	0	0	0	0	0	0	0	0	0	0	0	0	0	0	0	0	0	0	0	0	0	0	0	4.60026	0	4.60026	0	0	0	3.1296	0	0	0	0	0	0	0	0	0	0	0	0	0	0	0	0	0	0	4.04473	0	0	0	4.04473
14022_P2_P3	0	0	3.04376	0	0	0	0	0	0	0	0	0	0	0	0	0	0	0	0	0	0	0	0	0	0	0	0	0	0	0	0	3.95352	0	0	0	0	0	3.04376	0	0	0	0	0	0	0	0	0	0	0	0	5.47503	0	0	0	0	0	0	0	0	0	0	0	0	0	0	0	0	0	0	0	0	0	0	3.04376	0	0	3.04376	0	0	0	0	0	0	0	0	3.95352	3.04376	5.21847	0	0	0	0	3.95352	3.04376	4.50711	0	0	4.90619	0	0	0	3.95352	0	0	0	0	0	0	4.50711	0	0	0	0	0	0	0	0	0	0	0	0	0	0	0	0	0	0	0	0	3.95352	0	0	0	0	0	0	0	0	0	0	0	0	0	0	0	0	0	0	5.88193	0	0	0	3.04376	0	0	0	3.95352	0	0	0	0	0	0	0	0	0	0	0	0	0	4.50711	0	0	0	0	0	0	0	0	0	3.04376	0	0	0	3.95352	0	0	0	0	0	0	0	0	0	0	0	3.04376	0	3.04376	0	3.04376	0	0	0	0	0	0	0	3.04376	6.19896	6.45872	0	3.04376	0	0	0	0	0	0	0	0	0	0	0	0	0	0	0	0	0	0	0	0	0	0	0	0	0	0	0	0	0	0	0	0	0	0	0	0	0	0	0	0	0	0	0	0	0	3.04376	0	0	0	0	6.77736	0	0	0	0	0	0	3.04376	0	0	0	0	0	0	0	0	0	3.04376	0	3.04376	0	0	0	0	0	0	3.04376	7.0382	0	0	0	3.04376	0	0	0	0	3.04376	0	0	3.04376	0	0	0	0	3.95352	3.95352	0	0	0	0	0	0	0	0	0	0	0	0	0	0	0	0	0	0	0	0	0	0	0	0	0	0	0	0	0	0	0	0	0	0	0	0	0	0	0	0	0	0	0	0	0	0	0	0	0	3.95352	0	0	0	3.04376	0	0	0	0	0	0	0	0	0	0	0	0	0	0	0	0	0	0	0	0	0	0	0	0	0	0	0	0	0	0	0	0	3.04376	0	0	0	0	0	0	0	0	0	0	0	0	0	0	0	0	3.04376	0	0	3.04376	0	0	0	0	0	0	3.04376	0	0	0	0	0	3.04376	0	0	0	0	0	0	0	0	0	0	0	0	0	0	0	0	0	0	0	0	3.04376	0	0	0	0	0	4.50711	0	0	0	0	0	0	0	0	0	0	0	0	0	0	0	0	0	0	0	0	0	0	0	0	0	0	0	0	0
482082_P2_P3	0	0	0	0	0	0	0	3.23318	0	4.15435	0	0	0	0	2.37898	0	0	0	0	0	0	2.37898	0	2.37898	0	0	0	0	0	0	0	0	0	2.37898	0	0	0	3.23318	0	3.23318	0	0	0	0	0	0	0	0	0	0	0	0	0	0	0	0	0	0	0	0	0	0	0	3.23318	0	3.23318	0	0	0	0	0	0	0	0	0	0	0	0	0	0	0	0	2.37898	0	3.76607	3.76607	0	0	0	0	0	0	0	0	0	0	2.37898	0	0	0	0	5.42683	0	0	0	0	2.37898	0	0	0	0	0	0	0	0	0	0	3.23318	0	0	0	0	0	0	0	2.37898	0	0	0	2.37898	0	0	0	0	0	0	0	0	0	0	0	0	0	4.92656	0	0	0	0	0	0	0	0	0	0	0	0	4.92656	0	0	0	4.15435	0	0	0	0	0	0	0	0	0	0	0	0	0	0	2.37898	0	0	0	0	5.27855	0	0	0	5.27855	0	0	0	0	3.76607	2.37898	0	3.23318	0	0	4.15435	3.76607	0	0	0	0	0	0	0	0	0	0	0	2.37898	6.25984	6.40996	0	0	2.37898	2.37898	0	0	0	0	2.37898	0	2.37898	0	0	2.37898	0	0	0	0	0	0	0	0	0	0	0	0	0	0	0	0	0	0	0	0	0	0	2.37898	0	0	0	0	0	0	0	0	0	0	2.37898	0	0	0	0	0	0	0	0	0	0	0	0	0	2.37898	0	0	0	4.45998	2.37898	4.92656	0	0	0	2.37898	3.76607	0	0	0	0	0	0	2.37898	0	0	0	0	0	0	0	0	0	0	0	2.37898	0	0	2.37898	0	0	0	3.76607	0	2.37898	0	0	0	3.23318	0	0	0	0	0	3.23318	3.76607	0	0	0	0	0	0	0	2.37898	0	0	0	0	0	0	0	0	0	0	0	0	0	0	0	0	0	0	0	0	0	0	0	0	0	0	0	0	0	0	2.37898	0	0	0	0	0	0	0	0	0	0	2.37898	0	0	0	0	0	0	0	0	0	0	0	3.76607	0	4.15435	4.45998	0	7.50519	0	0	0	2.37898	3.23318	0	0	0	0	0	2.37898	0	3.23318	0	0	0	2.37898	0	0	0	0	0	0	0	0	0	0	0	0	0	0	0	0	0	0	0	0	0	2.37898	0	0	0	0	0	0	0	2.37898	0	0	0	0	0	0	0	0	0	0	0	0	0	0	0	0	2.37898	0	0	0	0	0	0	0	0	0	0	0	0	0	0	0	0	2.37898	0	0	0	0	0	0	0	0	0	0	0	0	0	0
641145_P2_P3	0	0	0	0	0	0	0	0	0	0	0	0	0	3.10996	0	0	0	0	0	0	0	0	0	0	0	0	0	0	0	0	0	0	0	0	0	0	0	0	0	0	0	0	0	0	0	0	0	0	0	0	5.76647	0	0	0	0	0	0	0	0	0	0	0	0	0	0	0	0	0	0	0	0	0	0	0	0	0	0	0	0	0	3.10996	0	0	0	0	0	0	4.02389	0	0	0	0	4.57898	3.10996	6.75315	0	3.10996	0	0	0	0	0	0	0	0	0	0	0	0	0	0	0	0	0	0	0	0	0	0	0	3.10996	0	0	0	0	0	0	3.10996	0	0	0	0	0	0	0	0	0	0	0	0	0	0	0	0	0	0	0	3.10996	5.2916	0	0	3.10996	3.10996	0	0	0	4.02389	4.02389	0	0	0	0	0	0	0	0	0	0	0	0	0	0	0	0	0	0	0	0	0	0	0	0	0	0	0	0	0	0	0	0	0	0	0	0	0	0	3.10996	0	0	0	0	0	0	6.8518	0	0	3.10996	0	0	6.53299	6.8518	0	0	0	0	0	4.02389	3.10996	0	0	0	0	0	0	0	0	0	0	0	0	0	0	0	0	0	0	0	0	0	0	0	0	0	0	0	0	0	0	0	0	0	0	0	0	0	0	0	0	4.02389	0	0	0	0	4.97885	0	0	0	0	0	0	0	0	0	0	0	0	0	0	3.10996	0	0	0	0	0	0	0	0	0	0	0	6.27307	0	0	0	0	0	0	0	0	0	0	0	0	0	0	0	0	0	0	3.10996	3.10996	0	0	0	0	0	0	0	0	0	0	0	0	0	0	0	0	0	0	0	0	0	0	0	0	0	0	0	0	0	0	0	0	0	0	0	0	0	5.76647	0	0	0	0	0	0	0	0	0	0	0	0	0	3.10996	0	0	0	0	0	0	0	0	0	3.10996	0	0	0	0	0	0	0	0	0	0	0	0	3.10996	4.02389	0	0	0	0	0	0	0	0	0	0	0	0	0	0	0	0	0	0	0	0	0	0	3.10996	0	0	0	0	0	0	0	0	0	3.10996	4.02389	3.10996	0	0	0	0	0	0	0	0	0	0	0	0	0	0	0	0	0	0	0	0	0	0	0	0	0	0	0	0	0	0	0	0	0	0	0	4.02389	0	0	0	3.10996	0	0	0	3.10996	0	0	0	0	0	0	0	0	0	0	0	0	0	0	0	0	0	0	0
398189_P2_P3	0	0	3.26058	0	0	0	0	4.48924	0	2.40377	0	0	0	0	3.26058	0	0	0	0	0	0	0	0	2.40377	0	0	0	0	0	0	0	2.40377	0	5.45676	0	0	0	3.26058	2.40377	0	0	0	0	0	0	0	0	0	0	0	0	0	0	0	0	0	0	0	0	0	0	0	0	0	0	0	0	0	0	0	0	0	3.26058	0	0	0	0	0	0	0	0	0	0	0	0	3.26058	0	0	0	0	0	0	3.26058	3.26058	0	0	4.18328	0	0	0	0	5.14302	0	3.26058	0	0	0	0	0	0	0	0	0	0	0	0	0	0	0	0	2.40377	0	0	0	0	0	0	0	0	2.40377	0	0	0	0	0	0	0	0	4.18328	0	0	0	0	2.40377	0	0	0	0	0	0	0	0	0	0	0	0	5.45676	0	0	0	0	0	0	0	0	0	0	0	0	0	0	0	0	0	0	4.48924	0	0	6.03073	0	3.26058	0	0	0	3.26058	0	2.40377	0	0	2.40377	0	0	3.26058	3.79447	0	0	0	0	0	0	3.26058	0	0	0	0	0	0	0	0	6.7005	6.50983	0	2.40377	0	3.26058	0	0	0	0	0	0	4.18328	5.14302	0	0	0	3.26058	0	0	0	0	0	0	0	0	0	0	0	0	0	0	0	0	0	0	0	0	0	0	0	0	0	0	0	0	0	0	0	0	0	0	0	0	0	2.40377	0	0	0	0	0	0	0	2.40377	0	0	0	0	2.40377	5.59127	0	4.18328	0	0	0	0	0	0	0	0	0	3.26058	0	0	0	0	0	0	0	0	0	0	0	0	0	0	0	0	0	0	5.3084	0	2.40377	0	3.26058	0	0	0	0	0	0	0	4.18328	0	0	0	0	0	0	0	0	0	0	0	0	0	0	0	0	0	0	0	2.40377	0	0	0	0	0	0	2.40377	0	0	0	0	0	0	0	0	0	0	0	0	0	2.40377	0	0	0	0	0	0	0	2.40377	0	4.18328	0	0	0	0	0	0	0	0	0	0	0	0	2.40377	3.79447	0	0	0	0	0	2.40377	3.26058	0	3.79447	0	0	0	4.74152	2.40377	2.40377	0	0	0	0	0	0	0	3.26058	0	0	0	0	0	0	2.40377	0	0	0	0	0	0	0	0	0	0	0	2.40377	0	0	2.40377	0	2.40377	2.40377	0	0	0	0	0	0	0	0	0	0	0	0	2.40377	2.40377	0	0	0	0	0	0	0	0	0	0	0	0	0	0	0	0	0	0	0	0	0	2.40377	0	2.40377	0	0	0	0	0	0	0	2.40377	0	0	0	0
208017_P2_P3	0	0	3.25505	0	0	0	0	3.25505	0	0	0	0	0	0	0	0	0	0	0	0	0	4.17744	0	2.39876	0	0	0	0	0	0	0	2.39876	0	4.73558	0	0	0	4.95021	0	0	0	0	0	0	0	0	0	0	0	0	0	0	0	0	0	0	0	0	0	0	0	0	0	0	0	0	0	0	0	0	0	0	0	0	0	0	0	0	0	0	3.78874	2.39876	0	0	2.39876	3.25505	0	0	0	0	0	0	4.17744	0	2.39876	0	2.39876	0	0	0	0	6.11637	0	0	0	0	3.25505	0	0	0	0	0	0	0	0	0	0	0	0	0	0	0	0	0	0	0	0	0	0	0	0	0	0	0	0	0	0	0	4.73558	0	0	0	0	0	0	0	0	0	0	0	0	2.39876	2.39876	0	0	0	6.02464	0	0	0	0	0	0	0	0	0	0	0	0	0	0	0	0	0	0	4.73558	0	0	6.02464	0	4.95021	0	2.39876	0	0	0	0	0	0	0	2.39876	0	0	2.39876	0	0	3.25505	2.39876	2.39876	0	2.39876	0	0	0	0	0	0	0	0	4.95021	5.70824	3.25505	5.30238	2.39876	4.17744	0	0	0	0	0	0	4.73558	5.13701	0	0	0	2.39876	0	0	0	0	0	0	0	0	0	0	0	0	0	0	0	0	0	0	0	0	0	0	0	0	0	0	0	0	0	0	0	0	0	0	0	0	0	2.39876	0	0	0	0	0	0	0	0	0	0	0	0	3.78874	3.25505	0	3.78874	0	3.25505	2.39876	0	0	0	0	0	0	5.30238	0	0	0	0	0	0	0	0	0	0	0	0	0	0	0	0	0	0	5.58522	0	0	0	3.78874	0	3.25505	0	0	0	0	0	3.25505	0	0	0	0	0	0	0	0	0	0	0	0	0	0	0	0	0	0	0	3.25505	0	0	0	0	0	0	0	0	0	0	0	0	0	0	0	0	0	0	0	2.39876	2.39876	0	0	0	0	0	0	0	0	0	2.39876	0	0	0	0	0	0	0	0	0	0	0	0	0	4.73558	0	0	4.48333	0	0	2.39876	0	0	4.17744	0	0	0	2.39876	0	0	0	0	0	0	2.39876	0	0	0	0	0	2.39876	0	0	0	0	0	0	0	0	0	0	0	0	0	0	0	0	0	0	0	0	3.78874	0	0	0	0	0	0	0	0	0	0	0	0	0	0	0	3.78874	0	0	0	0	0	0	0	0	0	0	0	0	0	0	0	0	0	0	0	0	0	0	0	0	0	2.39876	0	0	0	0	2.39876	0	0	0	0
778934_P2_P3	0	0	0	0	0	0	0	2.50409	0	0	2.50409	0	0	0	0	0	0	0	0	2.50409	0	0	2.50409	0	0	0	2.50409	0	0	0	0	3.37097	0	0	0	0	0	0	0	2.50409	0	2.50409	0	0	0	0	0	0	0	3.90869	5.42814	0	0	0	0	0	0	0	0	0	0	0	0	0	0	0	0	0	0	0	0	0	0	0	0	0	0	0	0	0	0	0	0	0	0	2.50409	0	4.29951	3.90869	0	0	3.37097	0	0	5.2624	2.50409	0	3.37097	0	0	0	3.37097	0	0	0	0	0	0	4.85984	2.50409	0	0	0	0	0	0	0	0	0	0	0	0	0	0	0	0	0	3.90869	0	2.50409	2.50409	0	0	0	0	0	0	0	0	0	0	0	0	0	0	0	0	0	3.37097	0	0	2.50409	2.50409	0	0	0	3.37097	2.50409	0	0	0	0	0	0	0	0	0	0	0	0	0	0	0	0	0	0	0	0	0	0	0	4.29951	0	0	2.50409	0	0	0	0	0	0	0	2.50409	3.90869	0	0	2.50409	0	0	0	0	0	0	4.85984	4.29951	3.90869	3.90869	0	0	6.63126	6.4884	2.50409	3.90869	2.50409	3.37097	0	0	0	2.50409	0	0	4.29951	3.37097	0	0	2.50409	0	0	0	0	0	0	0	0	0	0	0	0	0	0	0	0	0	0	0	0	0	0	0	0	0	0	0	0	0	0	0	0	0	0	2.50409	0	0	5.57679	0	0	0	0	0	0	0	0	0	0	0	0	0	0	4.85984	0	0	0	2.50409	0	0	0	0	0	0	0	3.90869	0	0	0	0	0	0	0	2.50409	0	0	0	0	0	0	0	2.50409	2.50409	0	3.90869	0	2.50409	0	2.50409	0	2.50409	0	0	0	0	0	0	0	0	0	0	0	0	0	0	0	0	0	0	0	0	0	0	0	0	0	0	0	0	0	0	0	0	6.5616	0	0	0	0	0	0	2.50409	0	0	2.50409	0	0	0	0	0	0	0	0	0	0	0	0	0	0	0	0	0	0	0	0	0	0	0	0	0	3.37097	0	4.85984	0	0	0	2.50409	2.50409	0	0	0	0	0	0	0	0	0	0	0	0	0	0	0	0	0	0	0	0	0	0	0	0	0	0	0	0	0	0	0	0	0	0	0	0	0	0	2.50409	0	0	0	0	0	0	0	0	0	0	0	0	0	0	0	0	0	0	0	0	0	0	0	0	4.29951	0	3.37097	0	0	0	0	0	0	2.50409	0	0	0	0	0	0	0	0	0	0	0	0	0	0	0	0	0	0	0	0
391632_P2_P3	0	0	0	0	0	0	0	0	0	0	0	0	0	0	0	0	0	0	0	0	0	0	0	0	0	0	0	0	0	0	0	2.50409	0	2.50409	0	0	0	0	0	0	0	0	0	0	0	0	0	0	2.50409	0	6.15164	0	0	0	0	0	0	0	0	0	0	0	0	0	0	0	0	0	0	0	0	0	0	0	0	0	0	0	0	3.37097	0	0	0	0	0	0	0	0	0	0	0	2.50409	2.50409	2.50409	0	0	0	0	2.50409	0	0	4.85984	0	0	0	0	0	0	0	0	0	0	0	0	0	0	0	0	0	0	0	0	0	0	0	0	0	4.29951	0	0	0	0	2.50409	0	0	0	0	0	0	0	0	0	0	0	0	0	0	0	0	0	0	0	0	0	0	0	6.15164	3.37097	0	0	2.50409	0	0	0	0	0	0	0	0	0	0	0	0	0	0	0	0	0	3.90869	0	0	0	0	0	4.29951	0	0	0	0	0	0	0	2.50409	2.50409	0	0	3.37097	0	0	0	0	0	0	0	2.50409	3.90869	2.50409	0	0	7.14146	7.36239	2.50409	2.50409	2.50409	0	0	0	0	0	0	0	2.50409	2.50409	0	0	6.15164	0	0	0	0	0	0	0	0	0	0	0	0	0	0	0	0	0	0	0	0	0	0	0	0	0	0	0	0	0	0	0	0	2.50409	0	0	0	0	4.85984	0	0	0	0	0	0	0	0	0	0	2.50409	0	0	0	3.37097	0	0	0	0	0	0	0	0	0	0	3.90869	5.57679	0	0	0	0	0	0	2.50409	0	0	2.50409	0	2.50409	0	0	0	0	0	0	0	0	0	0	0	0	0	0	0	0	0	0	3.37097	0	0	0	0	0	0	0	0	0	0	0	0	0	0	0	0	0	0	0	0	0	0	0	0	0	0	6.05356	0	3.37097	0	0	0	0	0	0	0	0	0	0	2.50409	0	0	0	0	0	0	2.50409	0	0	0	4.29951	0	0	0	0	2.50409	0	4.29951	0	0	0	0	0	3.37097	2.50409	0	0	0	0	0	0	0	0	0	0	0	0	0	0	0	0	0	0	0	0	0	0	0	0	0	0	0	0	0	0	0	0	2.50409	0	0	0	0	0	0	0	0	0	0	0	0	0	0	0	0	0	0	0	0	0	0	0	0	0	0	0	0	0	0	0	0	0	0	0	0	0	0	0	0	0	0	0	0	0	0	0	0	0	0	0	0	0	0	0	2.50409	0	0	0	0	0	0	0	0	0
559137_P2_P3	0	0	0	0	0	0	0	3.10996	0	0	0	0	0	3.10996	0	0	0	0	0	0	0	0	0	3.10996	0	0	0	0	0	0	0	0	0	0	0	0	0	0	0	3.10996	0	0	0	0	0	0	0	0	0	0	4.97885	0	0	0	0	0	0	0	0	0	0	0	0	0	0	0	0	0	0	0	0	0	0	0	0	0	0	0	0	0	0	0	0	0	0	4.02389	0	3.10996	4.02389	0	0	0	3.10996	0	6.53299	0	0	5.2916	3.10996	0	0	3.10996	0	0	0	0	0	0	0	0	0	0	0	0	0	0	0	0	0	0	0	0	0	0	0	0	0	3.10996	0	0	0	0	0	0	0	0	0	0	0	0	0	0	0	0	0	0	0	0	0	0	0	0	0	0	0	0	4.97885	5.76647	0	0	3.10996	0	0	0	0	0	0	0	0	0	0	0	0	0	0	0	0	0	0	0	0	0	0	0	0	0	0	0	0	0	3.10996	0	0	3.10996	0	0	4.57898	0	0	0	0	0	0	0	0	0	0	4.02389	0	6.94413	6.27307	0	0	0	0	0	0	0	0	0	0	0	0	0	0	0	0	0	0	0	0	0	0	0	0	0	0	0	0	0	0	0	0	0	0	0	0	0	0	0	0	0	0	0	0	0	0	0	3.10996	0	0	0	0	5.76647	0	0	0	0	0	0	0	0	0	0	3.10996	0	0	0	3.10996	0	3.10996	0	3.10996	0	0	0	0	0	0	0	6.40887	0	0	0	0	0	0	0	0	0	0	0	0	0	0	0	0	0	0	0	0	0	0	0	0	0	0	0	0	0	0	0	0	0	0	0	0	0	0	0	0	0	0	0	0	0	0	0	0	3.10996	0	0	0	0	0	0	0	0	0	0	0	0	0	0	0	0	0	0	3.10996	0	0	0	0	0	0	0	0	0	0	4.02389	0	0	0	0	0	0	0	0	0	5.76647	0	0	0	0	3.10996	3.10996	4.97885	0	0	0	0	0	0	0	0	0	0	0	0	0	0	0	0	0	0	0	0	0	0	0	0	0	0	3.10996	0	0	0	0	0	0	0	0	0	0	0	0	0	0	0	0	0	3.10996	0	0	0	0	0	0	0	0	0	0	0	0	0	0	0	0	0	0	0	0	0	0	0	4.57898	0	4.97885	0	0	0	0	0	0	0	0	0	0	0	0	0	0	0	0	0	0	0	4.02389	0	0	0	3.10996	0	0	0
643331_P2_P3	0	0	0	0	0	0	0	0	0	0	0	0	0	0	0	0	0	0	0	0	0	0	0	0	0	0	0	0	0	0	0	4.08746	0	3.16993	0	0	0	0	0	0	0	0	0	0	0	0	0	0	3.16993	3.16993	0	0	0	0	0	0	0	0	0	0	0	0	0	0	0	0	0	0	0	0	0	0	3.16993	3.16993	0	0	0	0	0	0	0	0	0	0	0	0	0	0	0	0	0	3.16993	3.16993	0	0	0	4.08746	0	0	0	0	3.16993	0	0	0	0	0	0	0	0	0	0	0	0	0	0	0	0	0	0	0	0	0	0	0	0	0	5.04439	0	0	0	0	3.16993	3.16993	0	0	0	0	0	0	0	0	0	0	0	0	0	0	4.08746	0	0	0	0	0	0	0	4.64386	0	0	0	0	0	0	0	0	0	0	0	0	0	3.16993	0	0	0	0	4.08746	0	0	3.16993	0	0	4.08746	0	0	0	0	0	0	0	0	0	0	0	3.16993	0	0	4.64386	0	0	0	0	0	0	6.33985	3.16993	5.04439	3.16993	0	0	5.04439	6.18982	0	3.16993	0	0	0	3.16993	0	0	0	0	4.64386	4.08746	0	0	0	3.16993	0	0	0	0	0	0	0	0	0	0	0	0	0	0	0	0	0	0	0	0	0	0	0	0	0	0	0	0	0	0	0	0	0	3.16993	0	0	6.18982	0	0	0	0	0	0	0	0	0	0	0	0	0	4.08746	4.64386	0	0	0	0	0	0	0	0	0	0	0	3.16993	5.04439	0	0	3.16993	0	0	4.08746	0	3.16993	0	0	0	0	3.16993	0	0	0	0	3.16993	0	0	0	0	0	0	0	0	0	0	0	3.16993	0	0	0	0	0	0	0	0	0	0	0	0	0	0	0	0	0	0	0	0	0	0	0	0	0	0	6.33985	0	0	0	0	0	0	0	0	0	0	0	0	0	0	0	0	0	0	0	3.16993	0	0	0	4.64386	0	0	0	0	0	0	0	0	0	0	0	0	0	3.16993	0	0	0	0	3.16993	0	0	0	3.16993	0	0	0	0	0	0	0	0	0	0	0	0	0	0	0	0	3.16993	0	0	0	3.16993	0	0	0	0	0	0	0	0	0	3.16993	0	0	0	0	0	3.16993	0	0	0	0	0	0	0	0	0	0	0	0	0	0	0	0	0	0	0	0	0	0	0	0	5.35755	0	3.16993	0	0	0	0	0	3.16993	0	0	0	0	0	0	0	0	0	0	0	0	0	0	0	0	0	0	0
264969_P2_P3	0	0	0	0	0	0	0	3.01653	0	0	0	3.01653	0	0	3.01653	0	0	0	0	0	0	0	0	3.01653	0	0	0	0	0	0	0	0	0	0	0	0	0	3.01653	0	0	0	0	0	0	0	0	0	3.92452	0	0	4.47746	0	0	0	0	0	0	0	0	0	0	0	0	3.92452	0	0	0	0	0	0	0	0	0	0	0	0	0	0	0	0	0	0	0	0	0	0	0	0	0	0	0	0	0	0	3.01653	0	0	0	0	0	0	3.01653	0	0	0	0	3.92452	0	0	0	0	0	0	0	0	0	0	0	0	0	0	0	0	0	0	0	0	0	0	3.01653	3.01653	0	0	0	0	0	0	0	3.92452	0	0	3.01653	0	6.42805	0	0	0	0	0	0	0	0	0	0	0	0	3.92452	4.47746	0	0	3.01653	0	0	0	0	0	0	0	0	0	0	0	0	3.01653	0	0	0	0	0	0	5.18828	0	0	0	0	0	0	0	0	3.01653	3.01653	0	0	0	3.01653	0	3.92452	0	0	0	0	0	0	0	0	0	0	0	0	6.83889	6.74662	0	0	0	0	0	0	3.01653	0	0	0	0	0	0	0	0	0	0	0	0	0	0	0	0	0	0	0	0	0	0	0	0	0	0	0	0	0	0	0	0	0	0	0	0	0	0	0	0	0	0	0	0	0	0	0	0	0	0	0	0	0	0	0	0	0	0	0	5.18828	4.47746	0	3.01653	0	0	0	0	0	0	0	0	0	3.01653	0	0	0	0	0	0	0	0	0	0	0	3.92452	0	0	0	0	0	0	4.87621	3.92452	0	0	0	0	0	0	0	0	0	3.01653	0	3.01653	0	0	0	0	0	0	0	0	0	0	0	0	0	0	0	0	0	0	3.01653	0	3.92452	4.47746	0	3.01653	0	0	3.01653	0	0	0	0	0	0	0	0	3.92452	0	0	0	0	3.01653	0	0	0	0	0	0	0	0	0	0	0	0	0	0	0	0	0	0	0	0	3.01653	0	5.66236	0	0	4.87621	0	0	3.01653	3.01653	3.01653	0	0	0	0	0	3.92452	0	0	0	0	0	3.01653	0	0	0	0	0	0	0	0	0	0	0	0	0	0	0	0	0	0	0	0	0	0	0	5.66236	0	0	0	0	0	0	0	0	0	0	0	0	0	0	0	0	0	0	0	0	0	0	0	0	0	0	0	0	0	4.47746	0	0	0	0	0	0	0	0	0	0	0	0	0	0	0	0	0	0	0	0	0	0	0	0
598264_P2_P3	0	0	0	0	0	0	0	0	0	0	2.45531	0	0	0	0	0	0	0	0	0	0	2.45531	0	0	0	0	2.45531	0	0	0	0	4.24315	0	0	0	0	0	0	0	0	0	0	0	0	0	0	0	0	0	0	6.50281	0	0	0	0	0	0	0	0	0	0	0	0	0	0	0	0	0	0	0	0	0	0	2.45531	0	0	0	0	0	0	0	0	0	0	0	3.31739	0	0	3.85329	0	0	2.45531	2.45531	0	3.31739	0	0	0	3.31739	0	0	0	0	0	0	0	0	0	0	0	0	0	0	0	0	0	0	0	0	0	0	0	0	0	0	0	0	3.85329	0	2.45531	0	0	3.85329	0	0	0	0	0	0	0	0	0	0	0	0	0	0	0	3.31739	0	0	0	0	0	0	0	4.80249	0	0	0	0	0	0	0	0	0	0	0	0	0	0	0	0	0	0	0	0	0	3.85329	0	0	4.24315	0	0	0	0	0	0	0	0	0	0	0	2.45531	0	0	0	0	0	0	2.45531	0	0	7.1749	2.45531	0	4.24315	0	0	6.82155	6.50281	0	2.45531	0	2.45531	0	3.31739	0	0	0	0	4.24315	3.85329	0	0	2.45531	0	0	0	0	0	0	0	0	0	0	0	0	0	0	0	0	0	0	0	0	0	0	0	0	0	0	0	0	0	0	0	0	0	0	3.31739	0	0	4.80249	0	0	0	0	0	0	0	0	0	0	2.45531	0	0	2.45531	4.54976	0	0	0	0	0	0	0	0	0	0	0	4.24315	0	2.45531	0	0	0	0	0	0	0	0	0	0	0	0	0	3.31739	2.45531	0	3.31739	2.45531	0	0	0	0	0	0	0	0	0	0	0	0	0	0	0	0	0	0	0	0	0	0	0	0	0	0	0	0	0	0	0	0	0	0	2.45531	2.45531	0	6.76319	0	0	0	0	0	0	0	0	0	2.45531	0	0	0	0	0	0	0	0	0	3.31739	2.45531	0	0	0	0	0	0	0	0	0	0	0	0	0	0	2.45531	3.31739	2.45531	0	0	0	0	0	0	0	0	0	0	0	0	0	0	0	0	0	0	0	0	0	0	0	0	0	0	0	0	0	0	0	0	0	0	0	0	0	0	0	0	0	0	0	0	0	0	0	0	0	0	0	0	0	0	0	0	0	0	0	0	0	0	0	0	0	0	0	0	0	0	3.85329	0	3.85329	0	0	0	0	0	0	0	0	0	0	0	0	0	0	0	0	0	0	0	0	0	0	0	0	0
848219_P2_P3	0	0	0	0	0	0	0	0	0	0	0	0	0	2.37409	0	0	0	0	0	0	0	2.37409	0	0	0	0	2.37409	0	0	0	0	3.22777	0	0	0	0	0	0	0	0	0	2.37409	0	0	0	0	0	0	0	0	6.08631	0	0	0	0	0	0	0	0	0	0	0	0	0	0	0	0	0	0	0	0	0	0	2.37409	0	0	0	0	0	2.37409	0	0	0	0	0	3.22777	0	4.92071	2.37409	0	0	0	3.76047	0	5.55536	2.37409	3.22777	0	3.22777	0	0	4.70623	0	0	2.37409	0	0	0	4.70623	4.14864	0	0	0	0	0	0	0	0	0	0	0	0	0	0	0	0	0	4.70623	0	0	0	0	2.37409	0	0	0	0	0	0	0	0	0	0	0	0	0	0	0	5.10739	0	0	0	0	0	2.37409	0	4.70623	2.37409	0	0	0	0	0	0	0	0	0	0	0	0	0	0	0	0	0	0	0	0	2.37409	0	0	3.22777	0	0	0	0	0	0	0	0	0	0	2.37409	0	0	0	0	0	0	0	0	0	0	5.89669	4.14864	0	3.76047	2.37409	0	6.47356	6.83252	0	0	0	0	0	2.37409	0	0	0	0	0	0	0	0	3.22777	0	0	0	0	0	0	0	0	0	0	0	0	0	0	0	0	0	0	0	0	0	0	0	0	0	0	0	0	0	0	0	0	0	0	2.37409	0	0	4.45421	0	0	0	0	0	0	2.37409	0	0	0	2.37409	3.22777	0	0	3.22777	0	3.22777	0	0	3.76047	0	0	0	0	0	0	4.92071	0	0	0	0	0	2.37409	0	2.37409	0	0	0	3.22777	0	0	0	0	2.37409	0	3.76047	2.37409	0	0	0	0	0	0	0	0	0	0	0	0	0	0	0	0	0	0	0	0	0	0	0	0	0	0	0	0	0	0	0	0	0	0	2.37409	0	0	5.55536	0	0	0	0	0	0	0	0	0	0	0	0	0	3.22777	0	0	0	0	0	0	0	0	0	2.37409	0	0	0	0	0	0	0	0	0	0	0	2.37409	2.37409	2.37409	0	0	0	0	0	0	0	2.37409	0	0	0	0	0	0	0	0	0	0	0	0	0	0	2.37409	0	0	0	0	0	2.37409	0	0	0	0	0	2.37409	0	0	0	0	0	0	0	0	0	0	0	0	0	0	0	0	0	0	0	0	0	0	0	0	0	0	0	0	0	0	0	0	0	5.42092	0	2.37409	0	0	0	0	0	0	0	0	0	0	0	0	0	0	0	0	0	2.37409	0	2.37409	0	0	0	2.37409	0	0	0
834552_P2_P3	0	0	0	0	0	0	0	0	0	0	0	0	0	3.10996	0	0	0	0	0	0	0	0	0	0	0	0	3.10996	0	0	0	0	4.02389	0	0	0	0	0	0	0	0	0	0	0	0	0	0	0	0	0	0	5.54848	0	0	0	0	0	0	0	0	0	0	0	0	0	0	0	0	0	0	0	0	0	0	0	0	0	0	0	0	4.02389	0	0	0	0	0	0	0	3.10996	0	0	0	0	4.57898	0	5.95579	0	4.02389	3.10996	0	0	0	3.10996	0	0	4.02389	0	0	0	3.10996	3.10996	0	0	0	0	0	0	0	0	0	0	0	0	0	0	0	0	0	0	0	0	0	0	4.02389	0	0	0	0	0	0	0	0	0	0	0	0	0	0	0	4.02389	0	0	0	0	0	0	0	3.10996	4.57898	0	0	0	0	0	0	0	0	0	0	0	0	0	0	0	0	0	0	0	0	0	0	0	4.57898	0	0	3.10996	0	0	0	0	0	0	0	0	0	0	0	4.57898	0	0	0	4.02389	0	0	6.64727	4.02389	0	3.10996	0	0	6.12313	6.40887	0	0	0	0	0	3.10996	0	0	0	0	3.10996	3.10996	0	0	3.10996	3.10996	0	0	0	0	0	0	0	0	0	0	0	0	0	0	0	0	0	0	0	0	0	0	0	0	0	0	0	0	0	0	0	0	0	0	0	0	5.2916	0	0	0	0	0	0	0	0	0	0	0	0	0	0	4.02389	0	4.02389	0	0	0	0	0	0	0	0	0	3.10996	4.57898	0	0	3.10996	0	0	0	3.10996	3.10996	0	0	0	0	0	0	4.02389	0	0	4.57898	0	0	0	0	0	0	0	0	0	0	0	0	0	0	0	0	0	0	0	0	0	0	0	0	0	0	0	0	0	0	0	0	0	0	0	0	0	0	5.54848	0	0	0	0	0	0	0	0	0	0	0	0	0	4.02389	0	0	0	0	0	0	0	0	0	0	0	0	0	0	0	0	0	0	0	0	0	3.10996	3.10996	0	0	0	0	0	0	0	0	3.10996	0	0	0	0	0	0	0	0	0	0	0	0	0	0	0	0	0	0	0	0	0	0	0	0	0	4.02389	0	0	0	0	0	0	0	0	0	0	0	0	0	0	0	0	0	0	0	0	0	0	0	0	0	0	3.10996	0	0	0	0	0	0	0	3.10996	0	4.57898	0	0	0	3.10996	0	0	0	0	0	0	0	0	0	0	0	0	0	0	0	0	0	0	3.10996	0	0	0	0
528585_P2_P3	0	0	0	0	0	0	0	0	0	0	0	0	0	0	3.95352	0	0	0	0	0	0	3.95352	0	3.04376	0	0	0	0	0	0	0	3.04376	0	3.04376	0	0	0	3.95352	0	0	0	0	0	0	0	0	0	0	0	0	0	0	0	0	0	0	0	0	0	0	0	0	0	0	0	3.04376	0	0	0	0	0	0	0	0	0	0	0	0	0	0	0	0	3.04376	0	0	3.95352	0	0	0	0	0	0	3.04376	0	5.69278	0	0	0	0	0	0	3.95352	0	0	0	0	3.95352	0	0	0	0	0	0	0	0	0	0	0	0	0	0	0	0	0	0	0	0	0	0	3.95352	0	0	0	0	0	0	0	0	0	0	0	4.50711	0	3.95352	0	0	0	0	3.04376	0	0	0	3.95352	0	0	0	0	3.95352	0	0	0	0	0	0	0	0	0	0	0	0	0	0	0	0	0	4.50711	0	0	0	0	6.04914	0	0	0	0	0	0	0	0	0	0	0	0	0	3.95352	0	3.04376	0	0	0	4.50711	0	0	0	0	0	0	0	0	5.88193	5.88193	0	0	0	0	0	0	0	0	3.04376	0	3.04376	4.50711	0	0	0	0	0	0	0	0	0	0	0	0	0	0	0	0	0	0	0	0	0	0	0	0	3.04376	0	0	0	0	0	0	0	0	0	0	0	0	0	0	0	0	0	0	0	0	0	0	0	0	0	0	0	0	0	0	3.95352	0	3.04376	0	3.04376	0	0	0	0	0	0	0	4.50711	0	0	0	0	0	0	0	0	0	0	0	0	0	3.04376	0	0	0	0	5.69278	0	3.95352	0	3.95352	0	0	0	0	0	0	0	0	3.95352	0	0	0	0	0	0	0	0	0	0	0	0	0	0	3.04376	0	0	0	0	0	3.04376	3.95352	0	0	0	0	0	4.50711	0	0	0	0	0	0	0	0	0	0	0	0	0	0	0	0	0	0	0	0	0	0	0	0	0	3.04376	0	0	0	0	0	0	0	0	0	3.95352	3.04376	0	7.25903	0	0	0	3.04376	0	4.90619	0	0	0	0	3.04376	0	0	0	0	0	0	0	0	0	0	0	0	0	0	0	0	0	0	0	0	0	0	0	0	0	0	0	0	0	0	0	0	0	0	0	0	0	0	0	0	0	0	0	0	0	0	0	0	0	0	0	0	0	0	0	0	0	0	0	0	0	0	0	0	0	0	0	0	0	3.04376	0	0	0	0	0	0	0	0	0	3.04376	0	0	0	0
492797_P2_P3	0	0	0	0	0	0	0	0	0	0	0	0	0	4.56847	0	0	0	0	0	0	0	0	0	0	0	0	0	3.10026	0	0	0	3.10026	0	0	0	0	0	0	0	3.10026	0	0	0	0	0	0	0	0	0	0	0	0	0	0	0	0	0	0	0	0	3.10026	0	0	0	0	0	0	0	0	0	0	0	0	0	0	0	0	0	0	3.10026	0	0	0	0	0	0	0	0	4.96823	0	0	4.0136	5.945	0	0	4.0136	0	4.96823	4.0136	0	0	3.10026	0	0	0	0	0	0	0	0	0	0	0	0	0	0	0	0	0	0	0	0	0	0	0	0	0	0	0	0	0	0	0	0	0	0	0	0	0	0	0	0	0	0	0	0	0	0	4.56847	0	0	3.10026	3.10026	0	0	0	5.28091	4.0136	0	0	0	0	0	0	0	0	0	0	0	0	0	0	0	0	0	0	0	0	0	0	0	0	0	0	3.10026	0	0	0	0	0	0	0	3.10026	0	0	0	3.10026	0	0	0	0	0	0	0	0	0	0	0	0	7.73553	7.10186	0	0	0	0	0	0	0	0	0	0	3.10026	3.10026	0	0	0	0	0	0	0	0	0	0	0	0	0	0	0	0	0	0	0	0	0	0	0	0	0	0	0	0	0	0	0	0	0	0	0	3.10026	0	0	0	0	3.10026	0	0	0	0	0	0	0	0	0	0	0	3.10026	0	0	3.10026	0	4.0136	0	3.10026	3.10026	0	0	0	0	0	4.0136	0	4.0136	0	0	0	0	0	0	0	0	0	0	0	0	0	0	0	0	3.10026	3.10026	0	0	0	0	0	0	0	0	0	0	0	0	0	0	0	0	0	0	0	0	0	0	0	0	0	0	0	0	0	0	0	0	0	0	0	0	0	0	0	0	0	0	0	0	0	0	0	0	3.10026	4.56847	0	0	5.53775	0	0	0	3.10026	0	0	0	0	0	0	0	0	0	0	0	3.10026	0	0	0	3.10026	0	0	0	0	0	0	0	0	0	0	4.0136	0	0	0	0	0	0	0	0	0	0	0	0	0	0	0	0	0	0	0	0	3.10026	0	0	0	0	0	0	0	0	0	0	0	0	0	0	0	0	0	0	0	0	0	0	0	0	0	0	0	0	0	0	0	0	0	0	0	0	4.0136	0	0	0	3.10026	0	4.56847	0	0	0	0	0	0	0	0	0	0	0	0	0	0	0	0	0	0	0	4.0136	0	0	0	0	0	0	0
487315_P2_P3	0	3.07166	0	0	0	0	0	0	0	0	0	0	0	0	0	0	0	0	0	0	0	3.07166	0	0	0	0	0	0	0	0	0	0	0	3.07166	0	0	0	5.24933	0	0	0	0	0	0	0	0	0	0	6.366	0	0	0	0	3.07166	0	0	0	0	0	0	0	0	0	0	0	3.07166	0	0	0	0	0	0	0	0	0	0	0	0	0	0	0	0	0	0	0	3.07166	0	0	0	0	0	0	0	3.07166	3.07166	0	0	0	0	0	0	4.53743	0	0	0	0	3.07166	0	0	0	0	0	0	0	0	0	0	4.53743	0	0	0	0	0	0	0	0	0	0	0	3.9832	0	0	0	0	0	0	0	0	0	0	6.08037	0	0	3.07166	0	0	0	0	3.9832	0	0	0	0	0	0	0	5.91311	3.07166	0	0	0	0	0	0	0	0	0	0	0	0	3.07166	0	0	0	0	3.9832	0	0	0	0	0	0	0	0	5.91311	0	0	0	0	0	3.07166	0	0	0	0	0	0	0	0	0	3.07166	0	0	0	0	0	0	0	0	7.14711	4.53743	0	0	0	0	0	0	3.07166	0	3.07166	0	0	0	0	0	0	0	0	0	0	0	0	0	0	0	0	0	0	0	0	0	0	0	0	0	0	0	0	0	0	0	0	0	0	0	0	0	0	0	0	0	0	0	0	0	0	0	0	0	0	0	0	0	0	0	0	0	0	3.9832	0	0	0	3.07166	0	0	0	0	0	0	3.07166	3.9832	0	0	0	0	0	0	0	0	0	0	0	0	0	0	0	0	0	0	3.07166	3.9832	0	0	3.9832	0	0	0	0	0	0	0	0	3.07166	0	0	0	0	0	0	0	0	0	0	0	0	0	0	0	0	0	0	3.9832	0	0	0	0	0	0	0	0	0	0	0	0	0	0	0	0	0	0	0	0	0	0	0	0	0	0	0	0	0	0	3.07166	0	0	0	0	0	3.07166	3.9832	0	0	0	0	0	0	4.53743	0	0	5.50603	0	0	3.07166	3.07166	3.9832	3.07166	0	0	0	0	0	4.53743	0	0	0	0	0	3.07166	3.07166	0	0	0	0	0	0	0	0	0	0	0	0	0	0	0	0	0	0	0	0	0	0	0	0	0	0	0	0	0	0	0	0	0	0	0	0	0	0	0	0	0	0	0	3.9832	0	0	0	0	0	0	0	0	0	0	0	0	0	0	0	0	0	3.07166	0	0	3.07166	0	3.07166	0	0	0	0	3.9832	0	0	0	0
684736_P2_P3	0	0	0	0	0	0	0	2.57301	0	0	0	0	0	0	0	0	0	0	0	0	0	0	0	0	0	0	0	0	0	0	0	0	0	2.57301	0	0	0	0	0	0	0	0	0	0	0	0	0	0	0	0	6.57076	2.57301	0	0	0	0	0	0	0	0	0	0	0	0	0	0	0	0	0	0	0	0	0	0	0	0	0	0	0	0	0	0	0	0	0	2.57301	0	3.44639	3.98655	2.57301	0	0	0	0	6.41208	2.57301	3.44639	0	2.57301	0	0	4.94031	0	0	0	0	0	0	4.37865	3.44639	0	0	0	0	0	0	0	0	0	0	0	0	0	0	0	0	0	4.68664	0	0	0	0	3.44639	0	0	0	0	0	0	0	0	0	0	0	0	0	0	0	2.57301	0	0	0	0	0	0	0	2.57301	0	0	0	0	0	0	0	0	0	0	0	0	0	0	0	0	0	0	0	0	0	2.57301	0	2.57301	4.68664	0	0	0	0	0	0	0	0	0	0	3.44639	2.57301	0	0	0	0	0	0	0	3.44639	0	5.79326	4.68664	2.57301	4.94031	0	0	6.4936	6.78019	0	3.44639	0	0	0	0	0	0	0	0	0	0	0	0	0	0	0	0	0	0	0	0	0	0	0	0	0	0	0	0	0	0	0	0	0	0	0	0	0	0	0	0	0	0	0	0	0	0	0	2.57301	0	0	5.15597	0	0	0	0	0	0	0	0	0	0	0	0	0	0	2.57301	0	0	0	0	0	0	0	0	0	0	0	4.37865	0	0	0	0	0	0	0	0	0	0	0	2.57301	0	0	0	2.57301	2.57301	0	3.98655	2.57301	2.57301	0	0	0	0	0	0	0	0	0	0	0	0	0	0	0	0	0	0	0	0	0	0	0	0	0	0	0	0	0	0	0	0	0	0	0	0	6.1356	0	0	0	0	0	0	0	0	0	0	0	0	2.57301	0	0	0	0	0	0	3.44639	0	0	0	2.57301	0	2.57301	0	0	0	0	0	0	0	0	0	0	3.44639	4.37865	0	0	0	0	0	0	0	0	2.57301	0	0	0	0	0	0	0	0	0	0	0	0	0	0	0	0	0	0	0	0	0	0	0	2.57301	0	2.57301	0	0	0	0	0	0	0	0	0	0	0	0	0	0	0	0	0	0	0	0	0	0	0	0	0	0	0	0	0	0	0	0	0	4.37865	0	2.57301	0	0	0	0	0	0	0	0	0	0	0	0	0	0	0	0	0	0	0	0	0	0	0	0	0	0	0
586340_P2_P3	0	0	0	0	0	0	0	3.07166	0	0	0	0	0	0	0	0	0	0	0	0	0	0	0	0	0	0	3.07166	0	0	0	0	3.07166	0	3.07166	0	0	0	0	0	0	0	0	0	0	0	0	0	0	0	0	5.24933	0	0	0	0	0	0	0	0	0	0	0	0	0	0	0	0	0	0	0	0	0	0	0	0	0	0	0	3.07166	0	0	0	0	0	0	3.07166	0	3.07166	0	0	0	3.07166	0	0	0	0	0	3.07166	3.9832	0	0	6.23024	0	0	0	0	0	0	4.53743	3.07166	0	0	0	0	0	0	0	0	0	0	0	0	0	0	0	0	0	3.9832	0	0	0	0	3.9832	0	0	0	0	0	0	0	0	0	0	0	0	0	0	3.07166	5.24933	0	0	0	0	0	0	0	3.9832	3.07166	3.07166	0	0	0	0	0	0	0	0	0	0	0	0	0	0	0	0	0	0	0	0	0	0	0	0	0	3.07166	0	0	3.07166	0	0	0	0	0	3.07166	0	0	5.50603	0	0	0	0	0	0	0	0	0	0	0	0	7.29053	7.93925	0	0	0	0	0	0	0	0	0	0	0	0	0	0	0	0	0	0	0	0	0	0	0	0	0	0	0	0	0	0	0	0	0	0	0	0	0	0	0	0	0	0	0	0	0	0	0	0	0	0	0	0	0	0	0	0	0	0	0	0	3.9832	0	0	3.07166	0	0	0	0	0	3.07166	0	0	0	0	0	0	0	0	0	3.9832	0	0	4.53743	0	0	0	0	0	0	0	0	0	0	0	0	0	0	0	3.07166	0	0	0	0	0	0	0	0	0	0	0	0	0	0	0	0	0	0	0	0	0	0	0	0	0	0	0	0	0	0	0	0	0	0	0	0	0	0	4.53743	0	0	0	0	0	0	0	0	0	0	3.07166	0	0	0	3.07166	0	0	0	0	0	0	0	0	3.07166	0	0	0	0	0	0	0	0	0	0	0	3.07166	5.24933	3.9832	0	0	0	0	0	0	0	0	0	0	0	0	0	0	0	0	0	0	0	0	0	0	0	0	0	0	0	0	0	3.9832	0	0	0	0	0	0	0	0	0	0	0	0	0	0	0	0	0	0	0	0	0	0	0	0	0	0	0	0	0	0	0	0	0	0	0	0	0	0	3.07166	0	0	0	0	0	0	0	0	0	0	0	0	0	0	0	0	0	0	0	0	0	0	3.07166	0	0	0	0	0	0
723576_P2_P3	0	0	0	0	0	0	0	0	0	0	0	0	0	0	0	0	0	0	0	0	0	0	0	0	0	0	0	0	0	0	0	5.01123	0	0	0	0	0	0	0	0	0	0	0	0	0	0	0	0	0	0	0	0	0	0	0	0	0	0	0	0	0	0	0	0	0	0	0	0	0	0	0	3.13955	0	0	0	0	0	0	0	0	0	0	0	0	0	5.5812	0	0	0	0	0	0	4.05528	0	4.05528	0	0	3.13955	0	0	0	7.49735	4.05528	0	0	0	5.98868	0	0	3.13955	0	0	0	0	0	0	0	0	0	0	0	0	0	0	0	0	0	3.13955	0	0	0	0	0	0	0	0	0	0	0	0	0	0	0	0	0	0	0	0	5.79928	0	0	0	0	0	0	0	4.05528	0	0	0	0	0	0	0	0	0	0	0	0	0	0	0	0	0	0	0	0	0	0	0	0	0	0	0	4.05528	0	0	0	0	0	0	0	0	0	0	0	0	0	0	0	0	0	0	0	0	0	0	0	0	4.05528	7.14593	0	4.61102	4.05528	4.05528	0	0	0	0	0	0	0	0	0	0	0	0	0	0	0	0	0	0	0	0	5.98868	4.61102	6.68036	0	0	0	0	0	0	0	0	0	0	0	0	0	0	0	0	0	0	0	0	0	0	0	0	0	0	0	0	0	0	0	0	0	0	0	0	0	0	3.13955	0	0	0	0	0	0	3.13955	0	0	0	0	0	0	0	0	0	0	0	0	0	0	0	0	0	0	0	0	0	0	0	0	0	0	0	0	0	0	0	0	0	0	0	0	0	0	0	0	0	3.13955	0	0	0	0	0	0	0	0	0	3.13955	0	0	0	0	0	0	0	0	0	0	0	0	0	0	0	0	0	0	0	0	0	0	0	0	0	0	0	0	0	0	0	0	0	0	0	0	0	0	0	0	0	0	0	5.98868	0	0	0	0	0	0	0	0	0	0	0	0	0	0	0	0	0	0	0	0	0	0	0	0	0	0	0	0	0	0	0	0	0	0	0	0	0	0	0	0	0	0	0	0	0	0	0	0	0	0	0	0	0	0	0	0	0	0	0	0	0	0	0	0	0	0	0	0	0	0	0	0	0	0	0	0	0	0	0	0	0	0	0	0	0	0	0	0	0	0	0	0	0	3.13955	4.05528	0	0	0	0	0	0	0	0	0	0
7605_P2_P3	0	2.40881	2.40881	0	0	0	0	2.40881	0	2.40881	0	0	0	0	0	0	0	0	0	0	0	3.26614	0	0	0	0	0	0	0	0	0	0	0	2.40881	0	0	2.40881	4.7475	0	0	0	2.40881	0	0	0	0	0	3.26614	3.80023	0	0	0	0	2.40881	0	0	0	0	0	0	0	0	0	0	0	2.40881	0	0	0	0	0	0	0	0	0	0	0	0	0	0	2.40881	0	0	0	0	0	0	0	0	0	0	0	0	0	5.31445	0	3.80023	0	0	0	0	5.72039	0	0	0	0	0	0	0	0	0	0	0	0	0	2.40881	0	0	0	0	0	0	0	0	0	0	0	0	0	2.40881	2.40881	0	0	0	0	0	0	0	3.26614	0	2.40881	0	2.40881	3.26614	0	0	0	0	0	0	0	0	0	0	0	0	5.14905	4.18914	0	0	0	0	0	0	0	0	0	0	0	0	0	0	0	2.40881	0	3.26614	0	0	3.26614	0	5.31445	0	0	0	4.18914	0	0	0	0	2.40881	2.40881	0	0	0	0	2.40881	3.80023	0	0	0	0	0	0	0	0	0	0	0	2.40881	6.58237	6.2962	2.40881	2.40881	3.26614	2.40881	0	0	0	0	3.80023	0	3.26614	6.64584	0	2.40881	0	0	0	0	0	0	0	0	0	0	0	0	0	0	0	0	0	0	0	0	0	0	0	0	0	0	0	0	0	0	0	0	0	0	0	0	0	0	0	0	0	0	0	0	0	0	0	0	0	0	2.40881	0	0	3.26614	0	3.26614	0	2.40881	3.26614	0	0	0	0	0	0	2.40881	0	0	0	0	0	0	0	0	0	0	0	3.80023	0	0	0	0	0	0	4.49517	0	2.40881	0	0	0	3.26614	0	0	0	0	0	0	3.26614	0	0	0	0	0	0	0	0	0	0	0	0	0	0	0	0	0	0	3.26614	0	0	0	0	0	0	0	2.40881	0	0	0	0	0	0	0	0	3.26614	0	0	2.40881	2.40881	0	0	0	0	2.40881	0	0	0	0	0	0	0	0	0	0	2.40881	4.49517	2.40881	0	2.40881	0	0	3.26614	4.18914	3.80023	0	5.72039	0	0	0	0	0	0	0	0	0	0	0	2.40881	0	0	0	0	0	0	0	0	0	0	2.40881	0	0	0	0	0	0	0	0	0	0	0	0	0	0	0	0	0	2.40881	0	0	2.40881	0	0	0	0	0	0	0	0	0	0	0	0	0	0	0	0	0	0	0	0	0	0	0	0	0	0	2.40881	0	0	0	0	2.40881	0	0	0	0	0	0	0	0	0	0	0	0	0	0	0	0	0	0	0
776164_P2_P3	0	0	0	0	0	0	0	0	0	0	0	0	0	0	0	0	0	0	0	0	0	0	0	0	0	0	0	0	0	0	0	3.14959	0	0	0	0	0	0	0	0	0	0	0	0	0	0	0	0	0	3.14959	5.81039	0	0	0	0	0	0	0	0	0	0	0	0	0	0	0	0	0	0	0	0	0	0	0	0	0	0	0	0	3.14959	0	0	0	0	0	0	0	4.06592	0	0	0	0	5.02219	0	4.06592	0	4.06592	0	0	0	0	4.62188	0	0	0	0	0	0	0	0	0	0	0	0	0	0	0	0	0	0	0	0	0	0	0	0	0	0	0	0	0	0	4.62188	0	0	0	0	0	0	0	0	0	0	0	0	0	0	0	4.06592	0	0	0	0	0	0	0	0	4.62188	0	0	0	0	0	0	0	0	0	0	0	0	0	0	0	0	0	0	0	0	0	0	0	4.62188	0	0	0	0	0	0	0	0	0	0	3.14959	0	0	0	4.06592	0	0	0	0	0	0	6.45309	4.06592	0	3.14959	0	0	7.37812	6.79748	0	0	0	0	0	0	0	0	0	0	0	0	0	0	0	0	0	0	0	0	0	0	0	0	0	0	0	0	0	0	0	0	0	0	0	0	0	0	0	0	0	0	0	0	0	0	0	0	0	0	0	0	4.06592	0	0	0	0	0	0	0	0	0	0	0	0	3.14959	0	0	0	3.14959	0	0	0	0	0	0	0	0	0	5.02219	0	0	0	0	0	0	0	0	0	0	0	3.14959	0	0	0	0	0	0	4.62188	0	0	0	0	0	0	0	0	0	0	0	0	0	0	0	3.14959	0	0	0	0	0	0	0	0	0	0	0	0	0	0	0	0	0	0	0	0	0	0	5.99982	0	0	0	0	0	0	0	0	0	0	0	0	0	0	4.06592	0	0	0	0	3.14959	0	0	0	4.06592	0	3.14959	0	0	0	0	0	0	3.14959	0	0	0	4.06592	4.06592	0	0	3.14959	0	0	0	0	0	0	0	0	0	0	0	0	0	0	0	0	0	0	0	3.14959	0	0	0	0	0	3.14959	3.14959	0	0	0	0	0	0	0	0	0	0	0	0	0	0	0	0	3.14959	0	0	0	0	0	0	0	0	0	0	0	0	0	0	0	0	0	0	0	0	0	0	0	4.06592	0	0	0	3.14959	0	0	0	3.14959	0	0	0	0	0	0	0	0	0	0	0	0	0	0	0	0	0	0	0
221509_P2_P3	0	0	0	0	0	0	0	0	0	0	0	0	0	2.57897	0	0	0	0	0	0	0	0	0	0	0	0	0	0	0	0	0	3.45289	0	0	0	0	0	0	0	0	0	0	0	0	0	0	0	0	0	0	0	0	0	0	0	0	0	0	0	0	0	0	0	0	0	0	0	0	0	0	0	0	0	0	0	0	0	0	0	0	3.45289	0	0	0	0	3.99326	0	0	0	0	0	0	0	0	3.99326	0	4.38547	3.45289	0	0	0	4.38547	0	0	0	0	0	0	0	0	0	0	0	0	0	0	0	0	0	0	2.57897	0	0	0	0	0	0	2.57897	0	0	0	0	4.94723	0	0	0	0	0	0	0	0	0	0	0	0	0	0	0	4.38547	0	0	0	0	0	0	0	5.51652	5.51652	0	0	0	0	0	0	0	0	0	0	0	0	0	0	0	0	0	2.57897	0	0	0	0	0	0	0	0	5.16293	0	0	0	0	0	0	0	0	0	0	0	3.45289	0	2.57897	0	0	0	0	7.57027	0	3.45289	0	2.57897	0	6.24083	6.24083	0	0	0	0	0	2.57897	0	0	0	2.57897	2.57897	2.57897	0	0	0	0	0	0	0	0	0	0	0	0	0	0	0	0	0	0	0	0	0	0	0	0	0	0	0	0	0	0	0	0	0	0	0	0	0	3.99326	0	0	0	0	0	0	0	0	0	0	0	0	0	2.57897	0	2.57897	4.69352	3.99326	0	3.99326	0	0	0	0	0	0	0	2.57897	0	5.16293	0	0	3.99326	0	0	2.57897	3.45289	0	0	0	0	0	0	0	0	0	0	2.57897	0	0	0	0	0	0	0	0	0	0	0	0	0	0	0	0	0	0	0	0	0	0	0	0	0	0	0	0	0	0	0	0	0	2.57897	0	0	0	2.57897	0	5.80029	0	0	0	0	0	0	0	0	0	0	0	0	0	2.57897	0	0	0	0	0	0	2.57897	0	0	0	0	0	0	0	0	0	3.45289	0	0	0	0	0	3.45289	2.57897	0	0	0	0	0	0	0	5.16293	0	2.57897	0	0	0	0	0	0	0	0	0	0	0	0	0	0	0	0	0	0	0	0	0	0	0	2.57897	0	0	0	0	0	0	0	0	0	0	0	0	0	0	0	0	0	0	0	0	0	0	0	0	0	0	0	0	0	0	0	0	0	0	0	0	2.57897	0	0	0	2.57897	0	0	0	0	0	2.57897	0	0	0	0	0	0	0	0	0	0	0	0	0	2.57897	0	0	0
566122_P2_P3	0	0	0	0	0	0	0	0	0	0	0	0	0	0	0	0	0	0	0	0	0	0	0	2.42407	0	2.42407	0	0	0	0	0	0	0	2.42407	0	0	0	0	0	2.42407	0	0	0	0	0	0	0	0	0	0	0	0	0	0	0	0	0	0	0	0	0	0	0	0	0	0	0	0	0	0	0	0	0	0	0	0	0	0	0	0	0	0	0	0	0	0	0	0	0	0	0	0	2.42407	0	3.81767	0	3.81767	0	0	0	0	5.73882	0	0	0	0	0	2.42407	0	0	0	0	0	0	0	0	0	3.28298	0	0	0	0	0	0	0	0	0	0	0	3.28298	0	0	0	0	0	0	0	0	0	0	0	0	0	5.33275	0	0	0	0	4.51312	0	0	0	2.42407	0	2.42407	0	5.1673	0	0	0	0	0	0	0	0	0	0	0	0	0	0	0	0	0	0	4.2069	0	0	3.28298	0	5.85221	0	0	2.42407	5.33275	0	0	0	0	3.28298	3.81767	0	0	0	0	0	2.42407	0	0	0	2.42407	0	0	0	0	0	0	0	0	6.31474	5.73882	0	0	0	4.76558	0	0	0	0	0	0	0	6.14708	0	0	0	0	0	0	0	0	0	0	0	0	0	0	0	0	0	0	0	0	0	0	0	0	0	0	0	0	0	2.42407	0	0	2.42407	0	0	0	0	0	0	0	0	0	0	2.42407	0	0	0	0	0	0	0	0	0	0	0	4.2069	0	0	0	4.51312	0	0	0	0	0	0	0	2.42407	0	0	0	0	0	0	0	0	0	0	0	2.42407	0	2.42407	0	0	0	0	5.33275	3.28298	0	0	3.81767	0	0	0	0	0	0	0	0	3.81767	0	0	0	0	0	0	0	0	0	0	0	0	0	0	0	0	0	0	2.42407	0	0	0	0	0	0	0	0	2.42407	0	0	0	0	0	0	0	2.42407	0	0	0	0	0	0	0	0	0	0	0	0	0	0	0	0	0	0	0	0	0	0	0	0	0	0	0	5.1673	5.85221	0	6.72524	0	0	0	2.42407	0	0	0	0	0	0	2.42407	0	0	0	2.42407	0	0	0	0	0	0	0	0	0	0	0	0	0	0	0	0	0	0	0	0	0	0	0	2.42407	0	0	0	0	2.42407	2.42407	0	0	0	0	0	0	0	0	0	0	0	0	0	0	2.42407	0	0	0	0	0	0	0	0	0	0	0	0	0	0	0	0	0	0	0	0	2.42407	2.42407	0	0	0	0	0	0	0	0	0	0	0	0	0
271267_P2_P3	0	0	0	0	0	0	0	3.06228	0	0	0	0	0	3.06228	0	0	0	0	0	0	0	0	0	0	0	0	0	3.06228	0	0	0	3.97323	0	0	0	0	0	0	0	0	0	3.06228	0	0	0	0	0	0	0	0	6.21974	0	0	0	0	0	0	0	0	0	0	0	0	0	0	0	0	0	0	0	0	0	0	0	0	0	0	3.06228	0	0	0	0	0	0	0	0	0	0	0	0	0	0	4.92656	0	6.35548	0	0	3.06228	0	0	0	4.52725	0	0	0	0	0	0	0	0	0	0	0	0	0	0	0	0	0	0	0	0	0	0	0	0	0	0	0	0	3.06228	0	3.06228	0	0	0	0	0	0	0	0	0	3.06228	0	0	0	0	0	3.06228	0	0	0	0	0	0	0	4.52725	4.52725	0	0	0	0	0	0	0	0	0	0	0	0	0	0	0	0	0	0	0	0	0	0	0	0	0	0	0	0	0	0	0	0	0	0	0	0	0	0	0	0	0	0	0	0	0	6.69962	0	0	3.97323	0	0	6.69962	7.34664	0	0	0	0	0	3.06228	0	0	0	0	0	0	0	0	0	0	0	0	0	0	0	0	0	0	0	0	0	0	0	0	0	0	0	0	0	0	0	0	0	0	0	0	0	0	0	0	0	3.06228	0	0	0	0	3.97323	0	0	0	0	0	0	0	0	0	0	0	3.06228	0	0	3.06228	0	0	0	3.06228	0	0	0	0	0	0	3.06228	5.23897	0	0	0	0	0	0	0	0	0	0	0	3.06228	0	0	0	0	0	0	3.06228	0	0	0	0	0	0	0	0	0	0	0	0	0	0	0	0	0	0	0	0	0	0	0	0	0	0	0	0	0	0	0	0	0	0	0	0	0	0	3.06228	0	0	0	0	0	0	0	0	0	0	0	0	0	3.97323	0	0	0	0	0	0	0	0	0	3.97323	0	3.06228	0	0	0	0	0	0	0	0	0	3.06228	3.97323	3.97323	0	0	3.06228	0	0	0	0	0	0	0	0	0	0	0	3.06228	0	0	0	0	0	0	0	0	0	0	0	0	0	0	0	0	0	0	0	3.06228	0	0	0	0	0	0	0	0	0	0	0	0	0	0	0	0	0	0	0	0	0	3.06228	0	0	0	0	0	0	0	0	0	0	0	0	0	5.90264	0	0	0	0	0	0	0	0	0	0	0	0	0	0	0	0	0	0	0	0	0	0	0	0	0	0	0
580577_P2_P3	0	0	0	0	0	0	0	3.31739	0	0	0	0	0	2.45531	0	0	0	0	0	0	0	0	2.45531	0	0	0	3.31739	0	0	0	0	4.24315	0	0	0	0	0	0	0	0	0	0	0	0	0	0	0	0	0	0	0	0	0	0	0	0	0	0	0	0	2.45531	0	0	0	0	0	0	0	0	0	0	0	0	2.45531	0	0	0	2.45531	2.45531	3.31739	0	0	0	0	0	2.45531	0	0	2.45531	0	0	2.45531	5.65327	0	5.77641	0	0	0	2.45531	0	0	3.85329	0	0	0	0	0	0	2.45531	3.85329	0	0	0	0	0	0	0	0	0	0	0	0	0	0	0	0	0	0	0	0	0	0	0	0	0	0	0	0	0	0	0	0	0	0	0	0	0	0	4.54976	0	0	0	0	0	0	0	3.85329	0	0	0	0	0	0	0	0	0	0	0	0	0	2.45531	0	0	0	0	0	0	0	0	0	0	0	0	0	0	0	0	0	0	0	0	0	0	0	0	0	4.24315	0	3.85329	0	0	0	0	0	0	0	0	0	0	7.08246	7.30333	0	0	0	0	0	0	0	0	0	0	2.45531	3.31739	0	0	0	0	0	0	0	0	0	0	0	0	0	0	0	0	3.31739	0	0	0	0	0	0	0	0	0	0	0	0	0	0	0	0	0	0	2.45531	0	3.31739	0	0	5.77641	0	0	0	0	0	0	2.45531	0	0	0	2.45531	0	0	0	2.45531	0	2.45531	0	0	0	0	0	0	0	0	0	5.37012	0	0	0	2.45531	0	0	0	0	2.45531	0	0	0	2.45531	3.31739	0	0	4.24315	3.31739	3.31739	0	2.45531	0	0	0	2.45531	0	0	0	0	0	0	0	0	2.45531	0	0	0	0	0	0	0	0	0	0	0	0	0	2.45531	0	0	0	0	0	0	2.45531	0	0	0	0	0	0	0	0	0	0	0	0	0	0	0	0	3.85329	0	0	0	0	0	0	0	0	2.45531	2.45531	0	3.31739	0	0	0	0	0	0	0	0	0	3.31739	2.45531	2.45531	0	0	0	0	2.45531	0	0	5.37012	2.45531	0	0	0	0	0	0	0	0	0	0	0	3.85329	3.85329	0	0	0	0	2.45531	0	0	0	0	0	0	0	0	0	0	0	0	0	0	0	0	0	0	0	0	0	0	0	0	0	0	0	0	0	0	0	0	0	0	0	0	0	0	0	0	0	2.45531	0	5.51863	0	0	0	0	0	0	0	0	0	0	0	0	0	0	0	0	0	0	0	2.45531	0	0	0	0	0	0	0
866522_P2_P3	0	0	3.14959	0	0	0	0	0	0	0	0	0	0	0	0	0	0	0	0	0	0	0	0	0	0	0	0	0	0	0	0	4.62188	0	0	0	0	0	0	0	3.14959	0	0	0	0	0	0	0	0	0	0	6.45309	0	0	0	0	0	0	0	0	0	0	0	0	0	3.14959	0	0	0	0	0	0	0	0	0	0	0	0	0	0	0	0	0	0	0	0	3.14959	0	0	0	0	0	0	3.14959	0	3.14959	0	5.02219	0	3.14959	0	0	4.06592	0	0	0	0	0	0	0	0	0	0	0	0	0	0	0	0	0	0	0	0	0	0	0	0	0	0	0	0	0	0	3.14959	0	0	0	0	0	0	0	0	0	0	0	0	0	0	0	5.02219	0	0	0	0	0	0	0	4.62188	3.14959	0	0	0	0	0	0	0	0	0	0	0	0	3.14959	0	0	0	0	0	0	0	0	0	0	0	0	0	3.14959	0	0	0	0	0	0	0	3.14959	3.14959	0	0	4.62188	0	0	0	0	0	0	3.14959	0	0	0	0	0	6.98851	7.62827	4.06592	4.06592	0	0	0	0	3.14959	0	0	0	0	3.14959	0	0	0	0	0	0	0	0	0	0	0	0	0	0	0	0	0	0	0	0	0	0	0	0	0	0	0	0	0	0	0	0	0	0	0	4.06592	0	0	0	0	3.14959	0	0	0	0	0	0	0	0	0	0	3.14959	0	0	0	0	0	4.06592	0	0	0	0	0	0	0	0	0	4.06592	0	0	0	0	0	0	3.14959	0	0	0	0	3.14959	0	0	0	0	3.14959	0	0	0	0	0	0	0	3.14959	0	0	0	0	0	0	0	0	0	0	0	0	0	0	0	0	0	0	0	0	0	0	0	0	0	0	0	0	0	0	0	0	5.81039	0	0	0	0	0	0	0	0	0	0	0	0	0	0	0	0	0	0	0	3.14959	0	0	0	4.62188	0	0	0	0	0	0	0	0	0	0	0	0	4.62188	0	0	0	0	3.14959	0	0	0	0	0	0	0	0	0	0	0	0	0	0	0	0	0	0	0	0	0	0	0	0	0	0	0	0	3.14959	3.14959	0	0	0	0	0	0	0	0	0	0	0	0	0	0	0	0	0	0	0	0	0	0	0	0	0	0	0	0	0	0	0	0	0	0	0	0	0	0	5.59228	0	3.14959	0	0	0	0	0	0	0	0	0	0	0	0	0	0	0	0	0	0	0	0	0	0	0
608716_P2_P3	0	0	3.97323	0	0	0	0	0	0	3.06228	0	0	0	0	0	0	3.06228	0	0	0	0	3.06228	0	0	0	0	0	0	0	0	0	4.52725	0	3.06228	0	0	0	0	0	0	0	0	0	0	0	0	0	0	0	0	6.47954	0	0	0	0	0	0	0	0	0	0	0	0	0	0	0	0	0	0	0	0	0	0	0	0	0	0	0	0	0	0	0	0	0	0	0	0	3.06228	3.06228	0	0	0	4.52725	0	3.97323	3.97323	0	0	0	0	0	6.47954	0	0	0	0	0	0	3.97323	0	0	0	0	0	0	0	0	0	0	0	0	0	0	0	0	0	0	3.97323	0	3.06228	0	0	0	0	0	0	0	0	0	0	0	0	0	0	0	0	0	0	5.23897	0	0	0	0	0	0	0	3.97323	0	0	0	0	0	0	0	0	0	0	0	0	0	0	0	0	0	0	0	0	0	0	0	0	0	0	0	0	0	0	0	0	0	0	0	3.06228	0	0	0	4.92656	0	0	0	0	0	0	0	0	0	0	3.06228	0	7.13654	7.27995	0	4.52725	0	3.97323	0	0	0	3.06228	0	0	0	0	0	0	0	0	0	0	0	0	0	0	0	0	0	0	0	0	0	0	0	0	0	0	0	0	0	0	0	0	0	0	0	0	0	0	0	3.06228	0	3.06228	0	0	0	0	0	0	0	0	0	0	0	0	0	0	0	0	0	3.06228	0	0	0	0	3.06228	0	0	0	0	0	0	5.23897	0	0	0	0	0	0	0	0	0	3.06228	0	4.52725	0	0	0	0	0	0	0	0	0	0	0	0	0	0	0	0	0	0	0	0	0	0	0	0	0	0	0	0	0	0	0	0	0	0	0	3.06228	0	0	0	0	0	0	0	0	0	4.52725	0	0	0	0	0	0	0	0	0	3.06228	0	0	0	0	0	0	0	3.06228	0	0	0	0	0	3.97323	3.06228	3.06228	0	0	0	0	4.52725	0	0	0	0	0	3.06228	0	0	0	0	0	0	0	0	0	3.06228	0	0	0	0	0	0	0	0	0	0	0	0	0	0	0	0	0	0	0	0	0	0	0	0	0	0	0	0	0	0	3.06228	0	0	0	0	0	0	0	0	0	0	0	0	0	0	0	0	0	0	0	0	0	0	0	0	0	0	0	0	0	0	3.06228	0	0	0	0	0	0	0	0	0	0	0	0	0	0	0	0	0	0	0	0	0	0	0	0	0	0	0
479225_P2_P3	0	0	0	0	0	0	0	0	0	0	0	0	0	2.53797	0	0	0	0	0	0	0	0	0	0	0	0	0	0	0	0	0	4.33848	0	0	0	0	0	0	0	0	0	0	0	0	0	0	0	0	3.40808	0	7.1822	0	0	0	0	0	0	0	0	0	0	0	0	0	0	0	0	0	0	0	0	0	0	2.53797	0	0	0	0	0	2.53797	0	0	0	0	0	3.40808	0	4.33848	0	0	0	0	2.53797	0	5.30238	0	0	0	0	0	0	5.61697	0	0	0	0	0	0	0	2.53797	0	0	0	0	0	0	0	0	0	0	0	0	0	0	0	0	0	4.89947	0	0	0	0	2.53797	0	0	0	0	0	0	0	0	0	0	0	0	0	0	0	4.33848	0	0	0	2.53797	0	2.53797	0	5.98868	2.53797	0	0	0	0	0	0	0	0	0	0	0	0	0	0	2.53797	0	0	0	0	0	0	0	0	0	0	0	2.53797	0	0	0	0	0	0	0	0	3.40808	0	0	3.40808	0	0	0	0	0	0	0	0	0	2.53797	4.64607	0	6.1921	6.45185	0	0	2.53797	0	0	3.94702	0	0	0	0	0	0	0	0	2.53797	0	0	0	0	0	0	0	0	0	0	0	0	0	0	0	0	0	0	0	0	0	0	0	0	0	0	0	0	0	0	0	0	0	0	0	0	0	5.30238	0	0	0	0	0	0	2.53797	0	0	0	2.53797	0	0	0	2.53797	0	0	0	2.53797	2.53797	0	0	0	0	0	3.40808	5.61697	0	0	0	2.53797	0	2.53797	0	0	2.53797	0	0	0	0	0	0	3.40808	0	0	0	0	0	0	0	0	0	0	0	0	0	0	0	0	0	0	0	0	0	0	0	0	0	0	0	0	0	0	0	0	0	0	0	0	0	0	0	0	0	5.8751	0	0	0	0	0	0	0	0	0	0	0	0	0	0	0	0	0	2.53797	0	2.53797	0	0	0	0	0	0	0	0	0	0	4.89947	0	0	0	0	0	0	0	0	0	0	0	0	0	0	0	0	0	0	0	0	0	0	0	0	0	0	0	0	0	0	0	0	2.53797	0	0	0	0	0	2.53797	0	0	0	0	0	0	0	0	0	0	0	0	0	2.53797	0	0	0	0	0	0	0	0	0	0	0	0	0	0	0	0	0	0	0	0	0	0	3.40808	0	5.30238	0	0	0	0	0	0	0	0	0	0	0	0	0	0	0	0	0	2.53797	0	0	2.53797	0	2.53797	0	0	0	0
780899_P2_P3	0	0	0	0	0	0	0	0	0	0	0	0	0	2.40377	0	0	0	0	0	0	0	0	0	0	0	0	2.40377	0	0	0	0	3.26058	0	0	0	0	0	0	0	0	0	0	0	0	0	0	0	0	0	4.18328	6.86888	0	0	0	0	0	0	0	0	0	0	0	0	0	0	0	0	0	0	0	0	0	0	0	0	0	0	0	0	0	0	0	0	0	0	2.40377	0	0	0	0	0	0	3.26058	0	4.95619	2.40377	2.40377	2.40377	2.40377	0	0	4.95619	0	0	0	0	2.40377	0	3.79447	2.40377	0	0	0	0	0	0	0	0	0	0	0	0	0	0	0	2.40377	0	4.48924	0	0	0	0	3.79447	0	0	0	0	0	0	0	0	0	0	0	0	0	0	0	4.48924	0	0	0	3.26058	0	0	0	4.48924	0	0	0	0	0	0	0	0	0	0	0	0	0	2.40377	0	0	0	0	0	0	0	0	0	0	4.74152	0	0	2.40377	0	0	0	0	0	0	0	0	2.40377	0	0	0	0	0	0	0	0	0	5.7143	4.18328	3.26058	3.26058	0	0	7.0666	6.57623	0	0	3.26058	3.26058	0	0	0	0	0	0	0	2.40377	0	2.40377	0	2.40377	0	0	0	0	0	0	0	0	0	0	0	0	0	0	0	0	0	0	0	0	0	0	0	0	0	0	0	0	0	0	0	0	0	0	0	0	2.40377	0	0	0	0	0	0	0	0	0	0	0	2.40377	0	0	4.18328	0	0	0	0	2.40377	0	0	0	0	0	2.40377	4.74152	0	0	0	3.26058	0	0	0	2.40377	3.26058	2.40377	0	2.40377	0	0	0	2.40377	0	0	2.40377	0	0	0	0	0	0	0	0	0	0	0	0	0	0	0	0	0	0	0	0	0	0	0	0	0	0	0	0	0	0	0	2.40377	0	0	0	0	0	0	6.12246	0	2.40377	0	0	0	0	0	0	0	0	0	0	0	0	0	0	0	0	0	2.40377	0	0	0	0	0	0	0	0	0	0	0	0	0	0	0	0	3.79447	4.18328	2.40377	0	2.40377	0	0	0	3.26058	0	2.40377	0	0	0	0	0	0	0	0	0	0	0	0	0	0	0	0	0	0	0	2.40377	0	0	0	0	2.40377	0	0	0	0	0	0	0	0	0	0	0	0	0	0	0	0	0	0	0	0	0	0	0	0	0	0	0	0	0	0	0	0	0	0	0	0	2.40377	0	0	0	3.26058	0	0	0	2.40377	0	0	0	0	0	0	0	0	0	2.40377	0	2.40377	0	0	0	0	0	0	0
224129_P2_P3	0	2.49855	0	0	0	0	0	2.49855	0	2.49855	0	0	0	0	0	0	0	0	0	0	0	0	0	2.49855	0	2.49855	0	0	0	0	0	0	0	2.49855	0	0	2.49855	0	0	0	0	0	0	0	0	0	0	0	3.90241	0	0	0	0	0	0	0	0	0	0	0	0	0	0	2.49855	0	3.3649	0	0	0	0	0	0	0	0	0	0	0	0	0	0	3.3649	0	0	0	0	3.90241	0	0	0	0	0	0	0	0	3.90241	0	3.3649	0	0	0	0	7.13478	0	0	0	0	3.90241	0	0	0	0	0	0	0	0	0	0	2.49855	0	0	0	0	0	0	0	0	0	0	0	3.3649	0	0	0	0	0	0	0	0	3.3649	0	0	0	0	3.3649	0	0	0	0	0	0	0	0	2.49855	0	0	0	3.90241	0	0	0	0	0	0	0	0	0	0	0	0	0	0	0	0	0	0	4.29312	0	0	3.3649	0	6.32319	0	0	0	5.25585	0	0	0	0	2.49855	2.49855	0	3.3649	0	0	0	4.29312	0	0	0	5.06859	0	0	0	0	0	0	0	2.49855	6.04693	3.90241	2.49855	3.3649	2.49855	4.29312	0	0	2.49855	0	0	0	2.49855	5.57021	0	2.49855	0	0	0	0	0	0	0	0	0	0	0	0	0	3.3649	0	0	0	0	0	0	0	0	2.49855	0	0	0	0	0	0	0	0	0	0	0	0	0	0	0	0	0	0	0	0	0	0	0	0	0	0	0	0	0	2.49855	4.29312	0	0	0	2.49855	3.90241	0	0	0	0	0	0	3.3649	0	0	0	0	0	0	0	0	0	0	0	3.3649	0	0	0	0	0	0	4.29312	0	0	0	3.90241	0	0	2.49855	0	0	0	0	3.3649	4.29312	0	0	0	0	0	0	0	0	0	0	0	0	0	0	0	0	0	0	2.49855	0	0	0	0	0	0	0	2.49855	2.49855	0	0	0	0	0	0	0	2.49855	0	0	3.3649	0	0	0	0	0	0	0	0	0	0	2.49855	0	2.49855	0	0	0	0	0	0	0	0	0	0	2.49855	5.25585	2.49855	0	5.06859	0	0	0	2.49855	0	2.49855	0	0	0	0	0	2.49855	0	0	0	0	2.49855	0	0	0	0	0	0	0	0	0	0	0	0	0	0	0	0	0	0	0	0	0	2.49855	0	0	0	0	0	0	0	0	0	0	0	0	0	0	0	0	0	0	0	3.3649	0	0	0	0	0	0	0	0	0	0	0	0	0	0	0	0	0	0	0	0	0	2.49855	0	0	0	0	0	0	0	0	0	0	0	0	0	0
183406_P2_P3	0	0	2.98122	0	0	0	0	0	0	0	0	0	0	0	0	0	0	0	0	0	0	2.98122	0	0	0	0	0	0	0	0	0	3.88685	0	0	0	0	0	0	0	0	0	0	0	0	0	0	0	0	0	2.98122	6.88559	0	0	0	0	0	0	0	0	0	0	0	0	0	0	0	0	0	0	0	0	0	0	0	0	0	0	0	0	0	0	0	0	0	0	0	0	0	0	0	0	0	0	2.98122	5.14905	0	2.98122	3.88685	0	0	0	4.43894	0	0	0	0	0	0	0	0	0	0	0	0	0	0	0	0	0	0	0	0	0	0	0	0	0	4.43894	0	0	0	0	0	0	0	0	0	0	0	0	0	0	0	0	0	0	0	0	3.88685	0	0	0	0	0	0	0	2.98122	0	0	0	0	0	0	0	0	0	0	0	0	0	0	0	0	0	0	0	0	0	0	0	0	4.43894	0	0	0	0	0	0	0	0	0	0	0	2.98122	0	0	2.98122	0	0	0	2.98122	0	0	5.97886	0	0	4.43894	0	0	7.18812	6.12857	0	2.98122	0	0	0	0	0	0	0	0	0	0	0	0	0	0	0	0	0	0	0	0	0	0	0	0	6.96738	0	0	0	0	0	0	0	0	0	0	0	0	2.98122	0	0	0	0	0	0	0	0	0	0	0	0	0	0	0	0	0	0	0	0	0	0	0	0	0	0	0	4.43894	0	0	0	0	0	0	0	0	0	0	0	3.88685	0	0	0	0	0	0	2.98122	0	0	0	0	2.98122	0	0	0	0	2.98122	0	0	0	0	0	0	0	0	0	0	0	0	0	0	0	0	0	0	0	0	0	0	0	0	0	0	0	0	0	0	0	0	0	0	0	0	0	0	2.98122	0	4.43894	0	0	0	0	0	0	0	0	0	0	3.88685	0	0	0	2.98122	0	0	0	0	0	0	0	0	2.98122	0	0	0	0	0	0	0	0	0	0	0	0	4.43894	4.43894	0	0	0	0	0	0	0	0	0	0	0	0	0	0	0	2.98122	0	0	0	0	0	0	0	0	0	0	0	0	0	0	0	2.98122	0	0	0	0	0	0	0	0	0	0	0	0	0	0	0	0	0	0	0	0	0	0	0	0	0	0	0	0	0	0	0	0	0	6.12857	0	0	2.98122	0	0	0	0	0	0	0	0	2.98122	0	0	0	0	0	0	0	0	0	0	0	0	0	0	0	0	0	0	0	0
48942_P2_P3	0	0	2.96398	0	0	0	0	0	0	0	0	0	0	0	0	0	0	0	0	0	0	0	2.96398	2.96398	0	0	0	0	0	0	0	5.12984	0	0	0	0	0	0	0	3.86843	0	0	0	0	0	0	0	0	0	0	0	0	0	0	0	0	0	0	0	0	0	0	0	0	0	0	0	0	0	0	0	0	0	0	0	0	0	0	0	2.96398	0	0	0	0	0	3.86843	0	3.86843	2.96398	0	0	0	4.81818	0	4.42009	0	0	2.96398	4.42009	0	0	2.96398	0	0	2.96398	0	0	0	4.81818	2.96398	0	0	0	0	0	0	0	0	0	0	0	0	0	0	0	0	0	0	0	0	0	0	2.96398	0	0	0	0	0	0	0	0	0	0	0	0	0	0	0	4.42009	0	0	0	0	0	0	0	4.42009	5.12984	0	0	0	0	0	0	0	0	0	0	0	0	0	0	0	0	0	0	0	0	0	0	0	0	0	0	5.38599	0	0	0	0	0	0	0	0	0	0	0	3.86843	0	3.86843	0	0	0	0	0	0	0	0	0	0	6.48277	5.79238	0	0	0	0	0	0	0	2.96398	0	0	3.86843	4.42009	0	0	0	2.96398	0	0	0	0	0	0	0	0	0	0	0	0	2.96398	0	0	0	0	0	0	0	0	0	0	0	0	0	0	0	0	0	0	0	0	0	0	0	2.96398	0	0	0	0	0	0	3.86843	0	0	0	2.96398	0	0	0	0	0	0	0	6.10909	2.96398	0	0	0	0	0	0	6.36864	0	0	0	4.81818	0	0	0	0	4.42009	0	0	2.96398	0	0	0	0	3.86843	0	0	0	0	0	0	0	0	0	0	0	0	0	0	0	0	0	0	0	0	0	0	0	0	0	0	0	0	0	0	2.96398	0	0	0	0	0	0	0	0	0	0	0	0	0	0	4.42009	0	0	0	0	0	0	0	0	4.81818	0	0	0	0	0	0	0	0	0	0	0	0	0	0	0	0	0	0	0	0	0	2.96398	2.96398	0	0	0	0	0	0	0	2.96398	2.96398	0	0	0	0	0	0	0	0	0	0	0	0	0	0	0	0	0	0	0	2.96398	0	0	0	0	0	0	0	0	0	0	0	0	0	0	0	0	2.96398	2.96398	0	0	0	0	0	0	0	0	0	0	2.96398	0	0	0	0	0	0	0	0	0	0	0	5.38599	0	2.96398	0	0	0	0	0	0	0	0	0	2.96398	0	0	0	0	0	0	0	0	0	2.96398	0	0	0	0	0	0	0
565596_P2_P3	0	0	0	0	0	0	0	0	0	0	0	0	0	0	0	0	0	0	0	0	0	0	0	0	0	0	2.99874	0	0	0	0	3.90554	0	0	0	0	0	0	0	0	0	2.99874	0	0	0	0	0	0	0	0	7.56842	0	0	0	0	0	0	0	0	0	0	0	0	0	0	0	0	0	0	0	0	0	0	2.99874	0	0	0	0	0	0	0	0	0	0	0	0	0	0	2.99874	0	0	0	0	0	2.99874	0	2.99874	0	0	0	0	4.85659	0	0	0	0	0	0	0	0	0	0	0	0	0	0	0	0	0	0	0	0	0	0	0	0	0	0	0	0	0	0	2.99874	0	0	0	0	0	0	0	0	0	0	0	0	0	0	0	2.99874	0	0	0	0	0	0	0	0	0	0	0	0	0	0	0	0	0	0	0	0	0	0	0	0	0	0	0	0	0	3.90554	0	0	4.45806	0	0	0	0	0	0	0	0	0	0	0	0	0	0	3.90554	0	0	0	0	0	0	6.14833	0	4.85659	3.90554	0	2.99874	6.98725	6.40797	0	0	0	0	0	3.90554	0	0	0	0	0	0	0	0	0	0	0	0	0	0	0	0	0	0	0	0	0	0	2.99874	0	0	0	0	0	0	0	0	0	0	0	0	0	0	0	0	0	0	0	0	0	0	0	4.85659	0	0	0	0	0	0	0	0	0	0	0	2.99874	0	0	4.45806	0	2.99874	0	0	0	0	0	0	0	0	0	6.52214	0	0	0	0	0	0	0	0	0	0	0	4.45806	0	0	0	0	0	0	4.85659	0	0	0	0	0	0	0	0	0	0	0	3.90554	0	0	0	0	0	0	0	0	0	0	0	0	0	0	0	0	0	0	0	0	0	0	0	2.99874	0	0	4.85659	0	0	0	0	0	0	0	0	0	0	0	0	0	0	0	0	0	0	0	0	0	0	0	0	0	0	0	0	0	0	0	0	0	2.99874	0	0	2.99874	2.99874	0	0	0	2.99874	0	0	0	0	0	0	0	0	0	0	0	0	0	0	0	0	0	0	0	0	0	0	0	0	0	2.99874	0	0	0	0	2.99874	0	0	0	0	0	0	0	0	0	0	0	0	0	0	0	0	0	0	0	0	0	0	0	0	0	0	0	0	0	0	0	0	0	0	0	3.90554	0	0	0	0	0	0	0	0	0	0	0	0	0	0	0	0	0	0	0	0	0	0	0	2.99874	0	0	0
705460_P2_P3	0	0	2.47131	0	0	0	0	0	0	0	0	0	0	0	0	0	0	0	0	2.47131	0	0	2.47131	0	0	0	0	0	0	0	0	4.82134	0	0	0	0	0	0	0	2.47131	0	0	0	0	0	0	0	0	0	2.47131	6.01427	0	0	0	0	0	0	0	0	0	0	0	0	0	0	0	0	0	0	0	0	0	0	0	0	0	0	0	2.47131	0	0	0	0	0	0	0	0	3.87149	4.56847	2.47131	0	2.47131	3.87149	0	6.29044	2.47131	0	2.47131	3.87149	0	0	3.33498	0	0	0	0	0	0	4.26167	0	0	0	0	0	0	0	0	0	0	0	0	0	0	0	0	0	0	2.47131	0	0	0	0	3.33498	0	0	0	0	0	0	0	0	0	0	0	0	0	0	0	4.56847	0	0	0	0	0	0	0	0	0	0	0	0	0	0	0	0	0	0	0	0	0	0	0	0	0	0	0	0	0	0	0	0	4.26167	0	0	0	0	0	0	0	0	0	0	3.33498	0	0	0	4.56847	0	0	0	0	0	0	6.01427	0	0	4.26167	0	0	6.20413	6.84092	0	0	0	0	0	0	0	0	0	0	3.33498	0	0	0	0	0	0	0	0	0	0	0	0	0	0	0	0	0	0	0	0	0	0	0	0	0	0	0	0	0	0	0	0	0	0	0	0	0	0	2.47131	0	0	5.03642	0	0	0	0	0	0	3.33498	0	0	0	0	0	2.47131	0	2.47131	0	0	0	0	0	0	0	0	0	0	3.33498	5.03642	0	0	0	3.33498	0	0	0	0	2.47131	0	0	0	0	0	0	0	0	0	3.87149	0	0	0	0	0	0	0	0	0	0	0	0	0	0	0	0	0	0	0	0	0	0	0	0	0	0	0	0	0	0	0	0	0	0	0	2.47131	0	0	6.65821	0	0	0	0	0	0	0	0	0	0	0	0	0	2.47131	0	0	0	0	0	2.47131	0	0	0	3.33498	0	0	0	0	0	0	0	0	0	0	0	0	3.33498	2.47131	0	0	0	0	0	0	0	0	0	0	0	0	0	0	0	0	0	0	0	0	0	2.47131	0	0	0	0	0	0	0	0	0	0	0	2.47131	0	0	0	0	0	0	0	0	0	0	0	0	2.47131	0	0	0	0	0	0	0	0	0	0	0	0	0	0	0	0	0	0	2.47131	0	0	3.87149	0	3.33498	0	0	0	2.47131	0	0	2.47131	0	0	0	0	0	0	0	0	0	0	0	0	3.33498	2.47131	0	3.33498	0	0	0	0
857879_P2_P3	0	0	0	0	0	0	0	0	0	0	2.98122	0	0	0	2.98122	0	0	0	0	0	0	0	0	0	0	0	0	0	0	0	0	2.98122	0	2.98122	0	0	0	0	0	0	0	0	0	0	0	0	0	0	3.88685	6.12857	5.97886	0	0	0	0	0	0	0	0	0	0	0	0	0	0	0	0	0	0	0	0	0	2.98122	0	0	0	0	0	0	0	2.98122	0	0	0	0	2.98122	0	0	0	0	0	0	4.83725	0	2.98122	0	0	4.43894	0	0	0	0	0	0	0	0	0	0	0	0	0	0	0	0	0	0	0	0	0	0	0	0	0	0	0	0	0	5.14905	0	0	0	0	3.88685	0	0	0	0	0	0	0	0	0	0	0	0	0	0	0	0	0	0	0	0	0	0	0	0	3.88685	0	0	2.98122	0	0	0	0	0	0	0	0	0	0	0	0	0	0	0	0	0	2.98122	0	0	2.98122	0	0	3.88685	0	0	0	0	0	0	0	0	2.98122	0	0	4.43894	0	2.98122	0	0	0	0	5.14905	0	0	0	0	0	5.62281	7.25478	0	0	0	0	0	2.98122	0	0	0	0	3.88685	3.88685	0	0	0	0	0	0	0	0	0	0	0	0	0	0	0	0	0	0	0	0	0	0	0	0	0	0	0	0	0	0	0	0	0	0	0	2.98122	0	3.88685	0	0	4.43894	0	0	0	0	0	0	0	0	0	0	0	0	0	0	4.43894	0	2.98122	0	0	0	0	0	0	0	0	0	4.43894	0	2.98122	2.98122	0	0	0	0	0	0	0	0	4.43894	0	0	0	0	0	0	4.83725	2.98122	0	0	0	0	0	0	0	0	0	0	0	0	0	0	0	0	0	0	0	0	0	0	0	0	0	0	0	0	0	0	0	0	0	0	0	0	0	6.50232	0	0	0	0	0	0	0	0	0	2.98122	0	0	0	0	0	0	0	0	0	0	0	0	0	2.98122	0	0	0	0	2.98122	0	0	0	0	2.98122	0	0	4.43894	4.83725	0	0	0	0	0	0	0	0	0	0	0	0	0	0	0	0	0	0	0	0	0	0	0	0	0	0	0	0	0	0	0	0	0	0	0	0	0	0	0	0	0	0	0	0	0	0	0	0	0	0	0	0	0	0	0	0	0	0	0	0	0	0	0	0	0	0	0	0	2.98122	0	0	0	3.88685	0	0	0	0	0	2.98122	0	0	0	0	0	0	0	0	0	0	0	0	0	0	0	0	0	0	0
538226_P2_P3	0	0	0	0	0	0	0	2.44478	0	0	2.44478	0	0	3.8413	0	0	0	0	0	0	0	4.23095	0	0	0	0	0	0	0	0	0	4.23095	0	2.44478	0	0	0	0	0	0	0	0	0	0	0	0	0	0	0	0	0	2.44478	0	0	0	0	0	0	0	0	0	0	0	0	0	0	0	0	0	0	0	0	0	0	0	0	2.44478	0	0	0	3.30581	0	0	0	0	0	0	0	2.44478	0	0	2.44478	3.8413	0	4.53743	0	2.44478	3.30581	0	0	0	3.30581	0	0	3.30581	0	0	0	0	0	0	0	0	0	0	0	0	0	0	0	0	0	0	0	0	0	0	3.30581	0	0	2.44478	0	4.79008	0	0	0	0	0	0	0	0	0	0	0	0	0	0	0	3.30581	0	0	0	3.30581	0	2.44478	2.44478	2.44478	3.8413	0	0	0	0	0	0	0	0	0	0	0	0	0	0	0	0	0	0	0	0	2.44478	0	0	0	0	0	0	0	0	0	0	0	0	0	0	2.44478	0	0	0	0	0	0	0	0	0	7.5858	2.44478	3.30581	2.44478	2.44478	0	6.91886	6.17215	0	0	0	2.44478	0	4.79008	0	0	0	0	3.8413	5.005	0	0	0	0	0	0	0	0	0	0	0	0	0	0	0	0	0	0	0	0	0	0	0	0	0	0	0	3.30581	0	0	0	0	0	0	0	0	0	3.30581	0	0	5.005	0	0	0	0	0	0	2.44478	0	0	0	0	0	2.44478	2.44478	3.30581	0	0	0	0	0	0	0	0	0	0	0	4.23095	0	3.8413	2.44478	0	0	0	3.30581	0	0	0	0	0	0	3.30581	0	0	3.30581	0	0	2.44478	0	0	0	0	0	0	0	0	0	0	2.44478	0	0	0	0	0	0	0	0	0	0	0	0	0	0	0	0	0	0	0	0	0	0	0	0	0	0	5.19202	0	0	0	0	0	0	0	0	0	0	0	0	2.44478	0	0	0	0	0	0	2.44478	0	0	0	2.44478	0	0	0	0	0	0	2.44478	0	0	0	0	0	3.30581	0	0	0	2.44478	0	0	0	0	4.53743	2.44478	0	0	0	0	0	0	0	0	0	0	0	2.44478	2.44478	0	0	0	0	2.44478	0	2.44478	0	0	0	0	0	0	0	0	0	0	0	0	0	0	0	0	0	0	0	0	0	0	0	0	0	0	0	0	0	0	0	2.44478	0	0	0	0	0	0	0	0	0	0	0	2.44478	0	0	0	0	0	0	0	0	0	0	0	0	0	0	0	0	0	3.30581	0	0	0	0	0	0	0
735620_P2_P3	0	0	3.99326	0	0	0	0	0	0	0	0	0	0	3.99326	0	0	0	0	0	0	0	0	3.08112	0	0	0	0	0	0	0	0	4.94723	0	0	0	0	0	0	0	3.08112	0	3.99326	0	0	0	0	0	0	0	0	0	0	0	0	0	0	0	0	0	0	0	0	0	0	0	0	0	0	0	0	0	0	0	0	0	0	0	0	0	3.99326	0	0	0	0	0	3.08112	0	3.99326	3.08112	3.08112	0	3.08112	3.99326	0	5.25978	4.94723	0	4.5477	5.51652	0	0	3.99326	0	0	0	0	0	0	0	0	0	0	0	0	0	0	0	0	0	0	0	0	0	0	0	0	0	0	0	0	0	0	0	0	0	0	0	0	0	0	0	0	0	0	0	0	0	0	5.51652	0	0	0	3.08112	0	0	0	4.94723	3.99326	0	0	0	0	0	0	0	0	0	0	0	0	3.08112	0	0	0	0	0	0	0	0	0	0	0	0	0	3.99326	0	0	0	0	0	0	0	3.08112	0	0	0	4.5477	0	0	0	3.08112	0	0	0	0	0	0	0	0	6.61493	7.08032	0	0	0	0	0	0	0	0	0	0	0	0	0	0	0	3.08112	0	0	0	0	0	0	0	0	0	0	0	0	0	0	3.08112	0	0	0	0	0	0	0	0	0	0	0	0	0	0	0	0	3.99326	0	0	0	0	0	0	0	0	0	0	0	0	0	0	0	3.08112	3.08112	0	0	0	0	3.08112	0	3.08112	3.99326	0	0	0	0	0	0	4.94723	0	0	0	0	0	0	0	0	0	0	0	0	0	0	0	0	0	3.08112	0	0	0	0	0	0	0	0	0	0	0	0	0	0	0	0	0	0	0	0	0	0	0	0	0	0	0	0	0	0	0	0	0	0	0	0	0	0	0	0	0	0	0	0	0	0	0	0	0	3.08112	4.94723	0	0	4.5477	0	0	0	0	0	0	0	0	0	4.5477	0	0	0	0	0	0	0	0	0	0	0	0	0	5.73441	0	0	0	0	0	0	3.08112	0	0	0	0	0	0	0	0	0	0	0	0	0	0	0	0	0	0	0	0	0	0	3.08112	0	0	0	0	0	0	0	0	0	0	0	0	0	3.08112	0	0	0	0	0	0	0	0	0	0	0	0	0	0	0	0	0	0	0	0	0	3.08112	0	0	3.08112	0	3.99326	0	0	0	0	0	0	0	0	0	0	0	0	0	0	0	0	0	0	0	0	0	0	0	0	0	0	0
174686_P2_P3	0	0	0	0	0	0	0	0	0	2.44478	0	0	0	3.30581	0	0	0	0	0	0	0	3.30581	0	0	0	0	0	0	0	0	0	3.8413	0	0	0	0	0	0	0	0	0	0	0	0	0	0	0	0	0	0	5.005	0	0	0	0	0	0	0	0	0	0	0	0	0	0	0	0	0	0	0	0	0	0	2.44478	0	0	0	0	0	0	2.44478	0	0	0	0	2.44478	0	3.8413	0	0	0	0	0	0	3.8413	0	3.8413	0	0	0	0	3.30581	0	0	3.30581	0	0	0	3.8413	0	0	0	0	0	0	0	0	0	0	0	0	0	0	0	0	0	0	2.44478	0	2.44478	0	0	0	0	0	0	0	0	0	0	0	2.44478	0	0	0	0	0	0	3.8413	0	0	0	0	0	0	0	4.79008	0	0	0	0	0	0	0	0	0	0	0	0	0	0	0	0	0	0	0	0	0	4.23095	0	0	4.23095	0	0	0	0	0	0	0	0	0	0	0	0	0	0	0	0	0	0	0	0	0	7.48202	0	4.53743	0	0	0	6.62611	6.68961	0	0	0	0	0	2.44478	0	0	0	0	0	0	0	0	0	2.44478	0	0	0	0	0	0	0	0	0	0	0	0	0	0	2.44478	0	0	0	0	0	0	0	0	0	0	0	0	0	0	0	0	0	0	0	0	0	4.23095	0	0	0	0	0	0	0	0	0	0	2.44478	2.44478	0	0	4.23095	0	0	0	0	0	0	0	0	0	0	0	0	0	2.44478	2.44478	2.44478	0	0	0	0	2.44478	2.44478	0	0	0	0	0	2.44478	0	2.44478	3.30581	0	0	0	2.44478	0	0	0	0	0	0	0	2.44478	0	0	0	2.44478	0	0	0	0	0	0	0	0	0	0	0	0	0	0	0	0	0	0	0	0	0	2.44478	6.33985	0	0	0	0	0	0	0	0	0	0	0	0	0	0	0	0	0	0	0	0	0	0	0	2.44478	0	3.8413	0	0	0	0	0	0	0	0	0	0	2.44478	3.30581	0	0	0	0	0	0	0	0	4.23095	0	0	0	0	0	0	0	0	0	0	0	2.44478	2.44478	2.44478	0	0	0	0	0	0	0	0	2.44478	0	3.8413	0	0	0	0	0	0	0	0	0	0	0	0	2.44478	0	0	0	0	0	0	0	0	0	0	0	0	0	0	0	0	0	0	0	0	0	4.79008	0	3.8413	0	0	0	4.23095	2.44478	0	0	2.44478	0	0	0	0	0	0	0	0	0	2.44478	0	2.44478	2.44478	0	0	0	0	0	0
267335_P2_P3	0	0	3.04376	0	0	0	0	0	0	0	0	0	0	0	0	0	0	0	0	0	0	0	0	0	0	0	0	0	0	0	0	3.04376	0	0	0	0	0	0	0	0	0	0	0	0	0	0	0	0	0	0	6.86965	0	0	0	0	0	0	0	0	0	0	0	0	0	0	0	0	0	0	0	0	0	0	3.95352	0	0	0	0	0	3.95352	0	0	0	0	0	3.04376	0	0	0	0	0	0	3.04376	0	0	0	4.90619	0	0	0	0	6.04914	0	0	0	0	0	0	0	0	0	3.04376	0	0	0	0	0	0	0	0	0	0	0	0	0	0	0	3.04376	0	0	0	0	0	0	0	0	0	0	0	0	0	0	0	0	0	0	0	3.04376	3.95352	0	0	0	0	0	0	0	3.95352	3.04376	0	0	0	0	0	0	0	0	0	0	0	0	0	0	0	0	0	0	0	3.04376	0	0	0	0	0	0	3.04376	0	0	0	0	0	0	0	0	3.04376	0	0	3.95352	0	0	0	3.04376	0	0	3.95352	3.04376	3.95352	0	0	0	7.18911	6.95639	0	3.04376	0	3.04376	0	0	0	0	0	0	3.04376	0	0	0	0	0	0	0	0	0	0	0	0	0	0	0	0	0	0	0	0	0	0	0	0	0	0	0	3.04376	0	0	0	0	0	0	0	0	3.04376	0	3.95352	0	0	3.04376	0	0	0	0	0	0	0	0	0	0	3.04376	0	0	0	3.04376	0	3.95352	0	0	0	0	0	0	0	0	0	0	0	3.04376	3.04376	3.95352	0	0	0	0	3.95352	0	0	0	0	3.04376	0	0	3.04376	0	3.04376	3.04376	0	0	0	0	3.04376	0	0	0	0	0	0	0	0	0	0	0	0	0	0	0	0	0	0	0	0	0	0	0	0	0	0	0	0	0	0	0	0	6.04914	0	0	0	0	0	0	0	0	0	0	0	0	0	0	0	0	0	0	0	3.95352	0	0	0	0	0	0	0	0	0	0	0	0	0	0	0	0	3.04376	3.04376	0	0	3.04376	0	3.04376	0	0	3.04376	0	0	0	0	0	0	0	0	0	0	0	0	0	0	0	0	0	0	0	0	3.04376	0	0	0	0	0	3.04376	0	0	3.04376	0	0	0	0	0	0	0	0	0	0	0	0	0	0	0	0	0	0	0	0	0	0	0	0	0	0	0	0	0	0	0	0	0	0	3.95352	0	0	0	3.04376	0	0	0	0	0	0	0	0	0	0	0	0	0	0	0	0	0	0	0	0	0
46356_P2_P3	0	0	0	0	0	0	0	0	0	0	0	0	0	0	3.23318	0	0	0	0	0	0	0	0	0	0	0	0	0	0	0	0	4.71205	0	0	0	0	0	0	0	0	0	0	0	0	0	0	0	0	0	0	0	0	0	0	0	0	0	0	0	0	0	0	0	0	0	0	0	0	0	0	0	0	0	0	0	0	0	0	0	0	0	0	0	0	0	4.15435	0	0	0	0	3.23318	3.23318	4.71205	0	5.42683	0	0	4.71205	0	0	0	7.2504	3.23318	3.23318	0	0	4.15435	0	0	0	0	0	0	0	0	0	0	0	0	0	0	0	0	0	0	0	0	0	0	0	0	0	0	0	0	0	0	0	0	0	0	0	0	0	0	0	0	0	5.11326	0	0	0	3.23318	0	0	0	5.68426	0	0	0	0	0	0	0	0	0	0	0	0	0	0	0	0	0	0	0	0	0	0	0	0	0	0	0	0	0	0	0	0	0	0	0	0	0	0	0	0	0	0	0	3.23318	0	0	0	0	0	0	0	0	5.42683	6.54592	4.71205	0	3.23318	6.78455	0	0	0	0	0	0	0	0	0	0	0	0	0	0	0	0	0	0	0	0	5.68426	3.23318	6.40996	0	0	0	0	0	0	0	0	0	0	0	0	0	0	0	0	0	0	0	0	0	0	0	0	0	0	0	0	0	0	0	0	0	0	0	0	0	0	0	0	0	0	0	0	0	0	0	0	0	0	0	0	5.42683	0	0	0	0	0	0	0	0	0	0	0	0	0	0	0	0	0	0	0	0	0	0	0	0	0	0	0	0	0	0	0	0	0	0	0	0	0	0	0	0	0	0	0	0	4.71205	0	0	0	0	0	0	0	0	0	0	0	0	0	0	0	0	3.23318	0	0	0	0	0	3.23318	0	0	0	3.23318	0	0	0	0	0	0	0	0	0	0	0	0	0	3.23318	0	0	0	0	0	0	0	3.23318	0	0	0	0	0	0	0	0	0	0	0	0	0	0	0	0	0	3.23318	0	0	0	0	0	0	0	0	0	0	0	0	0	0	0	0	0	0	0	0	0	0	0	0	0	0	0	0	0	0	0	0	0	0	0	0	0	0	0	0	0	0	0	0	0	0	0	0	0	0	0	0	0	0	3.23318	0	0	0	0	0	0	0	0	0	0	0	0	0	0	0	0	3.23318	0	0	0	0	0	0	0	0	0	0
594999_P2_P3	0	0	0	0	0	0	0	0	0	0	0	0	0	3.10996	0	0	0	0	0	0	0	4.02389	0	0	0	0	0	0	0	0	0	4.97885	0	0	0	0	0	0	0	0	0	0	0	0	0	0	0	0	0	0	4.97885	0	0	0	0	0	0	0	0	0	0	0	0	0	0	0	0	0	0	0	0	0	0	0	0	0	0	0	0	4.02389	0	0	0	0	0	4.02389	0	0	4.02389	0	0	0	4.57898	0	4.02389	0	0	0	0	0	0	0	0	0	0	0	0	0	0	0	0	0	0	0	0	0	0	0	0	0	3.10996	0	0	0	0	0	0	3.10996	0	0	0	0	4.02389	0	0	0	0	0	0	0	0	0	0	0	0	0	0	0	5.54848	0	0	0	0	0	0	0	4.97885	0	0	0	0	0	0	0	0	0	0	0	0	0	0	0	0	0	0	0	0	0	0	0	0	5.2916	0	0	3.10996	0	0	0	0	0	0	0	0	4.57898	0	0	4.97885	0	0	0	0	0	0	6.40887	0	3.10996	0	0	0	6.40887	6.53299	0	0	0	0	0	0	0	0	0	0	0	0	0	0	0	0	0	0	0	0	0	0	0	0	0	0	0	0	0	0	0	0	0	0	0	0	0	0	0	0	0	0	0	0	0	0	0	0	0	4.02389	0	0	0	0	0	0	0	0	0	0	0	0	0	3.10996	3.10996	0	0	0	0	5.2916	0	3.10996	4.97885	0	0	0	0	0	4.02389	4.97885	3.10996	0	0	0	0	0	0	0	0	0	0	0	0	3.10996	0	0	3.10996	0	3.10996	0	0	0	0	0	0	0	0	0	0	0	3.10996	0	0	0	0	0	0	0	0	0	0	0	0	0	0	0	0	0	0	0	0	0	0	0	4.02389	0	0	4.97885	0	0	0	0	0	0	0	0	0	0	0	0	3.10996	3.10996	0	0	0	4.02389	0	0	0	0	0	4.02389	0	3.10996	0	0	0	0	0	0	0	0	0	0	0	3.10996	0	0	0	4.02389	0	0	3.10996	0	0	0	0	0	0	0	0	0	0	0	0	0	0	0	0	0	0	0	0	0	0	0	0	0	0	0	4.02389	0	0	0	0	0	0	0	0	0	0	0	0	0	0	0	0	0	0	0	0	0	0	0	0	0	0	0	0	0	0	0	0	0	0	0	3.10996	0	0	0	0	0	0	0	3.10996	0	0	0	0	0	0	0	0	0	3.10996	0	0	0	0	0	0	0	0	0
496164_P2_P3	0	0	0	0	0	0	0	0	0	0	0	0	0	0	0	0	0	0	0	0	0	0	0	0	0	0	0	0	0	0	0	6.30404	0	0	0	0	0	0	0	0	0	0	0	0	0	0	0	0	0	0	5.18828	0	0	0	0	0	0	0	0	0	0	0	0	3.01653	0	0	0	0	0	0	0	0	0	0	0	0	3.01653	0	0	3.01653	0	0	0	0	0	4.47746	0	3.92452	3.92452	0	0	0	5.44471	0	4.87621	3.01653	0	5.44471	3.01653	0	0	3.01653	0	0	0	0	0	0	0	0	0	0	0	0	0	0	0	0	0	0	0	0	0	0	0	0	0	0	0	0	0	0	3.01653	0	0	0	0	0	0	0	0	0	0	0	0	0	0	0	4.47746	0	0	0	0	0	0	0	6.16836	3.01653	0	0	0	0	0	0	0	0	0	0	0	0	0	0	0	0	0	0	0	0	0	0	0	0	0	0	0	0	0	0	0	0	0	0	3.01653	0	0	0	5.18828	0	3.01653	0	0	0	0	0	0	0	0	3.01653	0	6.42805	6.54224	0	0	3.01653	0	0	0	0	0	0	0	0	0	0	0	0	0	0	0	0	0	0	0	0	0	0	0	0	0	0	0	0	0	0	0	0	0	0	0	0	0	0	0	0	0	0	0	0	3.01653	0	0	0	0	3.92452	0	0	0	0	0	0	0	0	0	0	0	0	0	0	3.01653	0	0	0	3.01653	3.92452	0	0	0	0	0	3.01653	6.54224	0	0	0	0	0	0	0	0	0	0	0	3.01653	0	0	0	0	0	0	3.01653	0	0	0	0	0	3.01653	0	0	0	0	0	0	0	0	0	0	0	0	0	0	0	0	0	0	0	0	0	0	0	0	0	0	0	0	0	0	0	0	0	0	0	0	0	0	0	3.01653	0	0	0	0	0	0	3.01653	0	0	0	0	0	0	0	0	0	0	0	3.01653	0	0	0	0	0	0	0	0	0	0	3.92452	4.87621	0	0	0	0	0	0	0	0	0	0	0	0	0	0	0	0	0	0	0	0	0	0	0	0	0	0	0	0	0	0	0	0	0	0	0	0	0	0	0	0	0	0	0	0	0	0	0	0	0	0	0	0	0	0	0	0	0	0	0	0	0	0	0	0	0	3.01653	0	0	6.16836	3.01653	3.92452	0	0	0	0	0	0	0	0	0	0	0	0	0	0	0	0	0	0	0	0	0	0	0	0	0	0	0
364244_P2_P3	0	0	0	0	0	0	0	0	0	0	0	0	0	0	0	0	0	0	0	0	0	0	0	0	0	0	0	0	0	0	0	0	0	0	0	0	0	0	0	0	0	0	0	0	0	0	0	0	0	3.915	5.84142	2.50965	0	0	0	0	0	0	0	0	0	0	0	0	0	0	0	0	0	0	0	0	0	0	0	0	0	0	2.50965	2.50965	0	0	0	0	0	2.50965	0	2.50965	2.50965	0	0	0	3.37708	0	2.50965	0	0	3.915	0	0	0	2.50965	0	0	0	0	3.915	0	4.30592	3.37708	0	0	0	0	0	0	0	0	0	0	0	0	0	0	0	0	0	4.61319	0	0	0	0	0	0	0	0	0	0	0	0	0	0	0	0	0	0	0	0	3.915	0	0	0	0	0	0	0	2.50965	3.915	0	0	0	0	0	0	0	0	0	0	0	0	0	0	3.37708	0	0	0	0	0	0	0	0	3.37708	0	0	4.30592	0	0	0	0	0	0	0	0	0	0	0	3.915	0	0	0	0	0	0	0	0	0	3.915	0	0	7.44881	6.82878	0	0	0	0	0	0	0	0	0	0	0	0	0	0	0	3.37708	0	0	0	0	0	0	0	0	0	0	0	0	0	0	0	0	0	0	0	0	0	0	0	0	0	0	0	0	0	0	0	0	0	0	0	0	4.30592	0	0	3.37708	0	0	0	0	0	0	0	2.50965	0	0	0	3.37708	0	3.37708	0	0	0	0	0	0	0	0	3.37708	4.61319	0	0	0	3.37708	0	2.50965	0	2.50965	3.37708	0	0	3.37708	0	0	0	0	0	0	3.915	0	0	0	0	0	0	0	0	0	0	0	0	0	0	0	0	0	0	0	0	0	0	0	0	0	0	0	0	0	0	0	0	0	0	0	0	0	0	6.9973	0	0	0	0	0	0	0	0	0	2.50965	0	0	0	2.50965	0	0	0	0	0	0	0	0	0	2.50965	0	0	0	0	0	0	4.61319	0	0	0	0	0	2.50965	3.37708	0	0	0	0	2.50965	0	0	0	0	0	0	0	0	0	0	3.37708	0	0	0	0	0	0	0	0	0	0	0	0	0	0	0	0	2.50965	0	2.50965	0	0	0	0	0	0	0	0	0	0	2.50965	0	0	0	0	0	0	0	0	0	0	0	0	0	0	0	0	0	0	0	0	0	0	4.30592	3.37708	5.08167	0	0	0	0	0	0	0	0	0	0	0	0	0	0	0	0	0	0	0	2.50965	0	0	0	0	0	0	0
496607_P2_P3	0	2.39378	3.24954	0	0	0	0	3.24954	0	0	0	0	0	0	3.78303	0	0	0	0	0	0	2.39378	0	3.24954	0	2.39378	3.24954	0	0	0	0	3.24954	0	4.47746	4.72966	0	0	4.17163	2.39378	3.78303	0	0	0	0	0	0	0	0	0	0	0	0	0	0	0	0	0	0	0	0	0	0	0	0	0	0	0	0	0	0	0	0	0	0	0	0	0	0	0	0	0	2.39378	0	0	0	2.39378	0	0	0	0	0	0	3.78303	2.39378	0	0	2.39378	2.39378	0	0	0	5.81555	0	0	0	0	2.39378	3.24954	0	0	0	0	0	0	0	0	0	0	0	0	2.39378	0	0	0	0	0	0	0	0	0	0	0	0	0	0	0	0	0	4.17163	0	0	0	0	0	0	0	0	0	0	0	0	0	0	0	2.39378	0	5.44471	0	0	0	0	0	0	0	0	0	0	0	0	0	0	0	0	2.39378	0	3.78303	0	3.24954	5.5792	0	4.17163	0	0	0	4.47746	0	0	0	0	0	3.24954	0	0	4.17163	0	0	4.47746	0	0	0	2.39378	2.39378	0	0	0	0	0	0	0	6.1103	6.1103	0	4.94426	0	5.29638	0	0	0	0	0	0	3.24954	2.39378	0	3.24954	0	0	0	0	0	0	0	0	0	0	0	0	0	0	2.39378	0	0	0	0	0	0	0	0	0	0	0	0	0	0	0	0	0	0	0	0	0	0	0	0	0	0	0	0	0	0	0	0	0	0	0	2.39378	0	3.24954	3.24954	0	4.17163	0	0	0	0	0	0	0	0	2.39378	5.13104	0	0	0	0	0	0	0	0	0	0	0	0	0	0	0	0	0	0	3.78303	3.24954	0	0	3.24954	0	2.39378	0	0	0	0	0	4.17163	0	0	0	0	0	0	0	0	0	0	0	0	0	0	0	0	0	0	0	4.17163	0	0	0	0	0	0	0	0	3.24954	0	0	0	0	0	0	0	0	0	0	0	2.39378	0	0	0	2.39378	0	0	0	2.39378	0	3.78303	0	0	0	0	0	0	4.17163	0	0	0	0	0	2.39378	3.24954	0	0	2.39378	0	0	2.39378	2.39378	0	2.39378	0	0	0	0	0	0	0	0	0	0	0	0	0	0	0	0	0	0	0	0	0	0	0	0	0	0	0	0	0	0	0	0	3.78303	0	0	0	0	4.17163	2.39378	0	2.39378	0	0	0	0	0	0	0	0	2.39378	0	2.39378	0	0	0	0	2.39378	0	0	0	0	0	0	0	0	0	0	0	0	0	0	0	0	0	0	0	2.39378	0	0	2.39378	0	0	0	0	0	0	0	0	0
789244_P2_P3	0	0	0	0	0	0	0	0	0	0	0	0	0	0	3.16993	0	0	0	0	0	0	0	0	0	0	0	3.16993	0	0	0	0	3.16993	0	0	0	0	0	0	0	0	0	0	0	0	0	0	0	0	3.16993	0	0	0	0	0	0	0	0	0	0	0	3.16993	0	0	0	0	0	0	0	0	0	0	0	0	0	0	0	0	0	0	0	0	0	0	0	0	3.16993	0	5.04439	4.64386	3.16993	0	0	5.04439	0	4.64386	0	0	4.08746	0	0	0	3.16993	0	0	0	0	0	0	0	3.16993	0	0	0	0	0	0	0	3.16993	0	0	0	0	0	0	0	0	0	0	0	0	0	0	3.16993	0	0	0	0	0	0	0	0	0	0	0	0	0	0	0	4.64386	0	0	0	0	0	0	0	6.18982	3.16993	0	0	0	0	0	0	0	0	0	0	0	0	0	0	0	0	0	3.16993	0	0	0	0	3.16993	0	0	0	3.16993	0	0	0	0	0	0	0	0	0	0	0	4.64386	0	3.16993	0	0	0	0	0	0	0	0	0	0	7.09803	7.09803	0	0	0	0	0	0	0	0	0	0	0	0	0	0	0	3.16993	0	0	0	0	0	0	0	0	0	0	0	0	0	0	0	0	0	0	0	0	0	0	0	0	0	0	0	0	0	0	0	0	0	0	0	0	5.83289	0	0	0	0	0	0	0	0	0	0	0	0	0	0	0	0	4.08746	0	4.08746	0	0	0	0	0	0	0	5.35755	0	0	3.16993	0	0	0	0	0	0	0	0	0	0	0	0	0	3.16993	0	0	0	0	0	0	0	0	0	0	0	0	0	0	3.16993	0	0	0	0	0	0	0	0	0	0	0	0	0	0	0	0	0	0	0	0	0	0	0	0	0	0	3.16993	0	0	0	0	0	0	0	0	0	0	0	0	3.16993	0	0	0	0	0	0	0	0	0	0	0	0	0	0	0	0	0	0	0	0	0	0	0	3.16993	0	0	3.16993	0	0	0	3.16993	4.64386	3.16993	0	0	0	0	3.16993	0	0	0	0	0	0	0	0	0	0	0	0	3.16993	0	0	0	0	0	0	0	0	0	0	0	0	0	0	0	0	3.16993	0	0	0	0	0	0	0	0	0	0	0	0	0	0	0	0	0	0	0	0	3.16993	0	0	0	5.35755	0	5.04439	0	0	0	0	0	0	0	0	0	0	0	0	0	0	0	0	0	0	0	3.16993	0	0	0	3.16993	0	0	0
792292_P2_P3	0	0	0	0	0	0	0	2.3644	0	0	0	0	0	0	0	0	0	0	0	0	0	2.3644	0	0	0	0	3.21704	0	0	0	0	0	0	3.21704	0	0	0	0	0	3.74933	0	0	0	0	0	0	0	0	0	0	3.21704	0	0	0	0	0	0	0	0	0	0	0	0	4.69467	0	2.3644	0	0	2.3644	0	0	0	0	0	0	0	0	0	0	0	0	0	2.3644	0	0	2.3644	0	0	0	0	0	0	0	0	0	0	0	0	0	0	0	5.66654	0	0	0	0	0	2.3644	0	0	0	0	0	0	0	0	0	0	0	0	0	0	0	0	0	2.3644	0	0	0	2.3644	0	0	0	0	0	0	0	0	2.3644	0	0	0	0	3.74933	0	0	0	0	0	0	0	0	0	0	2.3644	0	4.44274	0	0	0	3.21704	0	0	3.21704	0	0	0	0	0	0	0	0	0	0	0	4.69467	0	0	0	0	5.77984	0	0	0	2.3644	0	0	0	0	3.74933	2.3644	0	2.3644	0	0	0	5.09571	2.3644	0	0	2.3644	0	0	0	0	0	0	0	0	6.71059	6.24201	0	0	0	2.3644	0	2.3644	0	0	0	0	0	2.3644	0	2.3644	0	0	0	0	0	0	0	0	0	0	0	0	0	0	0	0	0	0	0	0	0	0	0	0	0	0	0	0	0	0	0	0	0	0	0	0	0	0	0	0	0	0	0	0	0	0	0	0	0	0	3.21704	0	0	4.1373	0	2.3644	0	3.21704	3.74933	0	0	0	0	0	0	3.21704	0	0	0	0	0	0	0	0	0	0	0	0	0	2.3644	0	0	0	0	5.40918	2.3644	3.21704	0	0	0	0	0	0	0	0	0	0	5.09571	0	0	0	2.3644	0	0	0	0	0	0	0	0	0	0	0	0	0	0	0	0	0	0	0	0	0	0	0	2.3644	0	0	0	0	0	0	0	3.74933	0	0	0	0	0	0	0	0	0	0	0	0	0	0	0	0	0	0	0	0	0	2.3644	3.21704	0	0	0	0	4.69467	5.40918	0	7.01826	0	0	0	3.74933	0	0	0	0	0	0	0	0	0	0	0	0	2.3644	0	0	3.21704	0	0	0	0	0	0	0	0	0	0	0	0	0	0	0	0	0	0	3.74933	0	0	0	0	3.74933	0	0	0	0	0	0	0	0	0	0	0	0	0	0	0	3.21704	0	0	0	0	0	0	0	2.3644	0	0	0	0	0	0	0	0	0	0	0	0	3.21704	0	0	0	0	0	0	0	0	0	2.3644	0	0	0	0
74896_P2_P3	0	0	0	0	0	0	0	0	0	0	0	0	0	0	0	0	0	0	0	0	0	0	0	0	0	0	0	0	0	0	0	5.59674	0	2.52088	0	0	0	0	0	0	0	0	0	0	0	0	0	0	0	0	3.38938	0	0	0	0	0	0	0	0	0	0	0	0	0	0	0	0	0	0	0	0	0	0	0	0	0	0	0	2.52088	0	2.52088	0	0	0	0	3.38938	0	0	0	0	0	3.92771	0	0	4.31885	0	2.52088	3.38938	0	0	0	4.87951	2.52088	0	3.38938	0	2.52088	0	0	0	0	0	0	0	0	0	0	0	0	0	2.52088	0	0	0	0	0	0	0	0	0	0	0	3.38938	0	0	0	0	0	0	0	0	0	0	0	0	0	0	0	4.87951	0	0	0	0	0	0	0	5.59674	5.73153	0	0	0	0	0	0	0	0	0	0	0	0	0	0	0	0	0	0	0	0	0	0	0	2.52088	0	0	3.38938	0	0	0	0	0	0	0	2.52088	0	0	0	3.92771	0	0	0	0	0	0	7.11312	3.38938	0	0	0	0	6.78142	6.58175	0	0	0	3.92771	0	3.38938	0	0	0	0	2.52088	2.52088	0	0	0	0	0	0	0	0	0	0	0	0	0	0	0	0	0	0	0	0	0	0	0	0	0	0	0	2.52088	0	0	0	0	0	0	0	0	0	5.09488	0	0	0	0	0	2.52088	0	0	0	0	2.52088	0	0	0	0	0	4.31885	2.52088	0	2.52088	0	3.38938	0	0	2.52088	0	0	0	0	0	0	3.92771	2.52088	0	0	0	3.38938	0	0	0	0	0	0	0	0	0	0	0	0	0	2.52088	0	0	0	0	0	0	0	0	0	0	0	0	0	0	0	0	0	0	0	0	0	0	0	0	0	0	0	0	0	0	0	0	0	0	0	0	5.59674	0	0	0	0	0	0	0	0	0	2.52088	0	0	3.38938	0	0	0	0	0	0	0	0	0	0	0	0	2.52088	0	0	0	0	3.38938	0	0	0	0	3.38938	4.62625	0	0	0	0	0	0	0	0	2.52088	0	0	0	0	0	0	0	0	0	0	0	0	2.52088	2.52088	0	0	0	2.52088	0	0	0	0	0	0	0	0	0	0	0	0	0	0	0	0	0	0	0	0	0	0	0	0	0	0	0	0	0	0	0	0	0	0	0	0	0	0	0	0	0	0	0	0	3.38938	0	0	0	0	0	0	0	0	0	0	0	0	0	0	0	0	0	0	0	0	0	0	0	0	0	2.52088	0
785317_P2_P3	0	0	0	0	0	0	0	0	0	0	3.20112	0	0	0	0	0	0	0	0	0	0	0	0	0	0	0	0	3.20112	0	0	0	0	0	0	0	0	0	0	0	0	0	0	0	0	0	0	0	0	0	3.20112	6.6346	0	0	0	0	0	0	0	0	0	0	0	0	0	0	0	0	0	0	0	0	0	0	3.20112	0	0	0	0	0	0	3.20112	0	0	0	0	0	0	0	3.20112	0	0	0	4.12047	0	5.64905	0	3.20112	0	0	0	0	0	0	0	0	0	0	0	0	0	0	0	0	0	0	0	0	0	0	0	0	0	0	0	0	0	0	4.12047	0	0	0	0	3.20112	0	0	0	0	0	0	0	0	0	0	0	0	0	0	0	3.20112	0	0	0	0	0	0	0	3.20112	0	0	0	0	0	0	0	0	0	0	0	0	0	0	0	0	0	0	0	0	0	4.67752	0	0	3.20112	0	0	0	0	0	0	0	0	0	0	3.20112	0	0	0	3.20112	0	0	0	0	0	0	6.51039	0	5.07839	5.07839	0	0	6.05688	6.51039	0	0	0	0	0	0	0	0	0	3.20112	0	0	0	0	4.12047	0	0	0	0	0	0	0	0	0	0	0	0	0	3.20112	0	0	0	0	0	0	0	0	0	0	0	0	0	0	0	0	0	0	0	0	3.20112	0	0	5.39175	0	0	0	0	0	0	0	0	0	0	0	3.20112	0	0	3.20112	0	3.20112	0	0	0	0	0	0	0	0	0	0	4.12047	0	0	3.20112	0	0	3.20112	0	3.20112	0	3.20112	0	0	0	0	3.20112	3.20112	0	4.12047	3.20112	0	0	0	0	0	0	0	0	0	0	0	0	0	0	0	0	0	0	0	0	0	0	0	0	0	0	0	0	0	0	0	0	0	0	0	0	0	6.6346	0	0	0	0	0	0	0	0	0	0	0	0	0	0	3.20112	0	0	0	0	4.67752	0	0	0	0	0	0	0	0	0	0	0	0	0	0	0	0	0	0	0	0	0	0	0	0	0	0	3.20112	0	0	0	0	0	0	0	0	0	0	0	0	0	0	0	0	0	0	0	0	0	0	0	0	0	0	0	0	0	0	0	0	0	0	0	0	0	0	0	0	0	0	0	0	0	0	0	0	0	0	0	0	0	0	0	0	0	0	0	0	0	3.20112	0	4.12047	0	0	0	0	3.20112	0	0	0	0	0	0	0	0	0	0	3.20112	0	0	0	0	0	0	0	0	0
754054_P2_P3	0	0	0	0	0	0	0	3.10026	0	0	0	0	0	0	0	0	0	0	0	0	0	0	0	0	0	0	0	0	0	0	0	4.96823	0	0	0	0	0	0	0	3.10026	0	0	0	0	0	0	0	0	0	0	4.0136	0	0	0	0	0	0	0	0	0	0	0	0	0	0	0	0	0	0	0	0	0	0	0	0	0	0	0	0	0	0	0	0	0	0	0	0	3.10026	0	0	0	3.10026	4.96823	0	6.11232	4.56847	0	0	3.10026	0	0	3.10026	0	0	0	0	0	0	0	0	0	0	0	0	0	0	0	0	0	0	0	0	0	0	0	0	0	0	0	0	0	0	0	0	0	0	0	0	0	0	0	0	0	0	0	0	0	0	4.56847	0	0	0	0	0	0	0	5.53775	3.10026	0	0	0	0	0	0	0	0	0	0	0	0	0	0	0	0	0	0	0	0	0	0	0	0	0	0	3.10026	0	0	0	0	0	0	0	3.10026	3.10026	0	0	4.0136	0	0	0	0	0	0	3.10026	3.10026	0	0	4.0136	0	6.84092	6.11232	0	0	0	0	0	0	0	0	0	0	0	0	0	0	0	0	0	0	0	0	0	0	0	0	0	0	0	0	0	0	0	0	3.10026	0	0	0	0	0	0	0	0	0	0	0	0	0	0	0	0	0	0	0	6.93324	0	0	0	0	0	0	3.10026	0	0	0	3.10026	3.10026	0	0	3.10026	0	0	0	4.96823	3.10026	0	0	0	0	0	0	6.74228	0	0	0	0	0	0	0	0	0	0	0	0	0	0	0	0	3.10026	0	3.10026	0	0	0	0	0	0	0	0	0	0	0	0	0	0	0	0	0	0	0	0	0	0	0	0	0	0	0	0	0	0	0	0	0	0	0	0	0	0	0	0	0	0	0	0	0	0	0	0	0	0	0	0	3.10026	0	0	0	0	0	0	0	0	0	3.10026	0	0	0	0	0	0	0	0	0	3.10026	0	0	0	4.56847	0	0	3.10026	0	0	0	0	0	3.10026	0	0	0	0	0	0	0	0	0	0	0	0	0	0	0	0	0	3.10026	0	0	0	0	0	0	0	0	0	0	0	0	0	0	0	0	0	0	0	0	0	0	0	0	0	0	0	0	0	0	0	0	0	0	0	0	0	0	0	0	0	4.0136	0	5.945	0	0	0	0	0	0	0	0	0	0	0	0	0	0	0	0	0	0	0	0	0	0	0	0	0	0	0
720831_P2_P3	0	0	0	0	0	0	0	0	0	0	0	0	0	0	0	0	0	0	0	0	0	0	0	0	0	0	0	0	0	0	0	3.08112	0	0	0	0	0	3.08112	0	3.08112	0	0	0	0	0	0	0	0	3.08112	0	0	0	0	0	0	0	0	0	0	0	0	0	0	5.25978	0	3.08112	0	0	0	0	0	0	0	0	0	0	0	0	0	0	3.08112	0	0	0	0	3.99326	0	0	0	0	0	0	3.08112	0	3.08112	0	3.08112	0	0	0	0	5.25978	0	0	0	0	0	3.08112	0	0	0	3.08112	0	0	0	0	0	3.99326	0	0	0	0	0	0	0	0	0	0	0	3.08112	3.08112	0	0	0	0	0	0	0	3.08112	0	0	0	0	5.25978	0	0	0	0	0	0	0	0	0	0	0	0	4.5477	3.08112	0	0	0	0	0	0	0	0	3.08112	0	0	0	0	0	0	3.08112	0	4.5477	0	0	0	0	5.73441	0	0	0	0	0	0	0	0	0	3.08112	0	0	0	3.08112	3.08112	4.5477	0	0	0	0	0	0	0	0	0	0	0	0	5.25978	6.3766	3.08112	3.08112	0	3.99326	0	0	0	0	0	0	0	0	0	0	0	0	0	0	0	0	0	0	0	0	0	0	0	0	0	0	0	0	0	0	0	0	0	0	0	0	0	0	0	0	0	0	0	0	0	0	0	0	3.08112	0	0	0	0	0	0	0	0	0	0	0	0	0	0	4.5477	0	3.99326	0	0	0	0	0	0	0	0	3.08112	0	0	0	0	0	3.08112	0	0	0	0	0	0	0	0	3.08112	0	0	0	0	4.5477	3.99326	3.08112	0	3.08112	0	0	0	0	0	0	0	3.08112	4.94723	0	0	0	0	0	0	0	0	0	0	0	0	0	0	0	0	0	0	4.94723	0	0	0	0	0	0	3.08112	3.08112	3.08112	0	0	0	0	0	0	0	0	0	0	3.08112	0	3.99326	0	0	3.08112	0	0	0	0	0	0	0	0	0	0	0	0	0	0	0	0	0	3.08112	3.08112	3.99326	3.99326	0	6.50068	0	0	0	4.5477	0	0	0	0	0	0	0	3.08112	0	0	0	0	0	0	0	0	0	0	0	0	0	0	0	3.08112	0	0	0	0	0	0	0	0	0	0	3.99326	0	0	0	0	0	3.08112	0	0	0	0	0	0	0	0	0	0	0	0	0	0	0	0	0	0	0	0	0	0	0	0	0	0	0	0	0	0	0	0	0	0	0	3.08112	0	0	0	0	0	0	0	0	0	0	0	0	0	0
878694_P2_P3	0	0	0	0	0	0	0	3.89616	0	0	0	0	0	0	0	0	0	0	0	0	0	0	0	0	0	0	3.89616	0	0	0	0	4.28677	0	0	0	0	0	0	0	0	0	0	0	0	0	0	0	0	0	0	7.42875	0	0	0	0	0	0	0	0	0	0	0	0	0	0	0	0	0	0	0	0	0	0	0	0	0	0	0	0	2.49304	0	0	0	0	0	2.49304	0	0	0	0	0	0	2.49304	0	5.41504	0	2.49304	0	0	0	0	3.35885	0	0	0	0	0	0	0	0	0	0	0	0	0	0	0	0	0	0	0	0	0	0	0	0	0	5.24933	0	0	0	0	2.49304	0	0	0	0	0	0	0	0	0	0	0	0	0	0	0	3.35885	0	0	0	0	0	0	0	4.28677	2.49304	0	0	0	0	0	0	0	0	0	0	0	0	0	0	0	0	0	2.49304	0	0	4.28677	0	0	4.59384	0	0	2.49304	0	0	0	0	0	0	0	0	0	0	0	3.35885	0	0	0	0	0	0	7.02934	3.35885	3.89616	3.35885	0	0	6.04034	5.69838	0	2.49304	0	0	0	3.89616	0	0	0	0	3.89616	3.35885	0	0	2.49304	0	0	0	0	0	0	0	0	0	0	0	0	0	0	0	0	0	0	0	0	0	0	0	0	0	0	0	0	0	0	0	0	0	0	4.28677	0	0	4.28677	0	0	0	0	0	0	0	2.49304	0	0	0	0	0	0	3.89616	0	3.35885	0	0	0	0	0	0	0	0	0	2.49304	0	0	0	0	0	0	2.49304	0	0	2.49304	0	0	0	0	0	2.49304	0	0	4.59384	0	0	0	0	0	0	0	0	0	0	0	0	0	2.49304	0	0	0	0	0	0	0	0	0	0	0	0	0	0	0	0	0	0	0	0	0	0	2.49304	0	6.31657	0	0	0	0	0	0	0	0	0	0	0	0	2.49304	0	0	0	0	0	2.49304	3.35885	0	0	0	3.35885	0	0	0	0	0	0	0	0	0	0	0	0	3.35885	0	0	0	0	0	0	0	0	0	2.49304	0	0	0	0	0	0	0	0	0	0	0	0	0	2.49304	0	0	0	0	0	0	0	0	3.35885	0	0	0	0	0	0	0	0	0	0	0	0	0	0	0	0	0	0	0	0	0	0	0	0	0	0	0	0	0	0	0	0	0	0	0	0	0	0	2.49304	0	0	0	0	0	0	0	0	0	0	0	0	0	0	0	0	0	0	0	0	0	0	0	0	0	0	0
569052_P2_P3	0	0	0	0	0	0	0	0	0	0	0	0	0	0	0	0	0	0	0	0	0	0	0	0	0	0	3.15971	0	0	0	0	4.07665	0	4.07665	0	0	0	0	0	0	0	0	0	0	0	0	0	0	0	0	5.03325	0	0	0	0	0	0	0	0	0	0	0	0	0	0	0	0	0	0	0	0	0	0	3.15971	0	0	0	0	3.15971	0	0	0	0	0	0	0	0	4.63282	3.15971	0	0	0	4.07665	0	5.8216	0	3.15971	4.07665	3.15971	0	0	3.15971	0	0	0	0	0	0	0	0	0	0	0	0	0	0	0	0	0	0	0	0	0	0	0	0	0	0	0	3.15971	0	0	0	0	0	0	0	0	0	0	0	0	0	0	0	0	0	0	3.15971	0	0	0	5.34634	0	3.15971	0	4.07665	3.15971	0	0	0	0	0	0	0	0	0	0	0	0	0	0	0	0	0	0	0	0	0	0	0	0	0	0	0	0	0	0	0	0	3.15971	0	3.15971	0	0	0	4.63282	0	0	0	0	0	0	0	0	0	0	4.07665	0	7.31949	7.08662	0	0	0	0	0	0	0	0	0	0	0	0	0	0	0	0	0	0	0	0	0	0	0	0	0	0	0	0	0	0	0	0	0	0	0	0	0	0	0	0	0	0	0	0	0	0	0	0	0	0	0	0	6.46437	0	0	0	0	0	0	0	0	0	0	0	0	0	0	0	0	3.15971	0	0	0	0	0	0	0	0	0	6.3285	0	0	0	0	0	0	0	0	0	0	0	0	0	0	0	0	3.15971	3.15971	3.15971	0	0	0	0	0	0	0	0	3.15971	0	0	0	0	0	0	0	0	0	0	0	0	0	0	0	0	0	0	0	0	0	0	0	0	0	0	0	0	0	0	0	0	0	0	0	0	0	0	0	0	0	0	0	0	0	0	0	0	0	0	0	0	0	4.07665	0	0	0	0	0	0	3.15971	0	0	0	0	0	0	4.63282	0	0	0	0	0	0	4.07665	3.15971	3.15971	0	0	0	0	0	0	0	0	0	0	0	0	0	0	0	0	0	0	0	0	0	0	0	0	0	0	0	0	0	0	0	0	0	0	0	0	0	0	0	0	0	0	0	0	0	0	0	0	0	0	0	0	0	0	0	0	0	0	0	5.03325	0	4.07665	0	0	0	0	0	0	0	0	0	0	0	0	0	0	0	0	0	0	0	0	0	0	0	0	0	0	0
499970_P2_P3	0	0	0	0	0	0	0	0	0	0	0	0	0	3.3649	0	0	0	0	0	0	0	0	0	0	0	0	0	0	0	0	0	2.49855	0	2.49855	0	0	0	0	0	0	0	2.49855	0	0	0	0	0	0	0	0	4.29312	0	0	0	0	0	0	0	0	0	0	0	0	0	0	0	0	0	0	0	0	0	0	0	0	0	0	0	2.49855	0	3.3649	0	0	0	0	0	0	0	0	0	0	3.3649	3.3649	0	3.90241	0	2.49855	0	0	0	0	0	0	0	0	0	0	0	0	0	0	0	0	0	0	0	0	0	0	0	0	0	0	0	0	0	0	2.49855	0	0	0	0	0	0	0	0	0	0	0	0	0	0	0	0	0	0	0	0	5.25585	0	0	0	0	0	0	0	4.60026	5.06859	0	0	0	0	0	0	0	0	0	0	0	0	0	0	0	0	0	3.3649	0	0	0	0	0	0	0	0	2.49855	0	0	0	0	0	0	0	0	0	0	0	3.3649	0	0	0	0	0	0	7.58269	3.3649	4.29312	0	2.49855	2.49855	6.48175	6.69105	0	2.49855	0	0	0	3.3649	2.49855	0	0	2.49855	3.90241	4.60026	0	2.49855	0	2.49855	0	0	0	0	0	0	0	0	0	0	0	0	0	0	0	0	0	0	0	0	0	0	0	3.90241	0	0	0	0	0	0	0	0	0	6.04693	0	0	4.60026	0	0	0	0	0	0	0	0	0	0	0	0	0	2.49855	3.90241	0	0	0	0	0	0	0	0	0	0	0	3.3649	0	4.29312	0	3.90241	0	0	2.49855	0	3.90241	0	0	0	0	0	0	0	0	0	0	0	0	0	0	0	0	0	0	0	0	0	0	0	0	0	0	0	0	0	0	0	0	0	0	0	0	0	0	0	0	0	0	2.49855	0	0	3.3649	0	0	5.57021	0	0	0	0	0	0	0	0	0	0	0	0	0	0	0	0	0	0	0	0	0	0	0	0	0	0	0	0	0	0	3.90241	0	0	0	0	0	0	0	0	0	0	0	0	2.49855	0	3.3649	2.49855	0	0	0	0	0	0	0	0	0	0	0	0	0	0	0	0	0	0	0	0	0	0	2.49855	0	0	0	0	0	0	0	0	0	0	0	0	0	0	0	0	0	0	0	0	0	0	0	0	0	0	0	0	0	0	0	0	0	0	0	0	0	0	3.3649	0	3.3649	0	0	0	0	0	0	0	0	0	0	0	0	0	0	0	0	0	0	0	0	0	0	0	0	0
212931_P2_P3	0	0	0	0	0	0	0	2.38882	0	0	2.38882	0	0	2.38882	0	0	0	0	0	0	0	0	0	0	0	0	2.38882	0	0	0	0	4.16584	0	0	0	0	0	0	0	2.38882	0	0	0	0	0	0	0	0	0	0	0	0	0	0	0	0	0	0	0	0	0	0	0	0	0	0	0	0	0	0	0	0	0	2.38882	0	0	0	0	0	4.16584	2.38882	0	0	0	0	2.38882	0	0	0	0	0	0	3.77735	0	0	0	3.77735	3.24406	0	0	0	4.72376	0	0	0	0	0	0	0	0	0	0	0	0	0	0	0	0	0	0	0	0	0	0	0	0	0	0	0	0	0	0	3.24406	0	0	0	0	0	0	0	0	0	0	0	0	0	0	0	4.47161	0	0	0	0	0	0	0	5.5732	4.72376	0	0	0	0	0	0	0	0	0	0	0	0	2.38882	0	0	0	0	0	0	0	0	0	0	0	0	0	4.16584	0	0	0	0	0	0	0	0	2.38882	0	0	3.24406	0	2.38882	0	0	0	0	6.62143	0	2.38882	0	2.38882	0	6.42199	6.85058	0	0	0	2.38882	0	4.93833	0	0	0	0	3.24406	3.24406	0	2.38882	0	0	0	0	0	0	0	0	0	0	0	0	0	0	0	0	0	0	0	0	0	0	0	0	0	0	0	0	0	0	0	0	0	0	0	5.91461	0	0	3.24406	0	0	3.24406	0	0	0	0	0	0	0	0	0	3.24406	3.24406	3.24406	0	2.38882	0	0	0	0	0	0	0	0	2.38882	5.43872	0	3.24406	2.38882	3.77735	0	3.24406	3.24406	0	4.16584	0	0	2.38882	0	0	0	0	0	0	3.77735	0	0	0	0	0	0	0	0	0	0	0	0	0	0	0	0	0	0	0	0	0	0	0	0	0	0	0	0	0	0	0	0	2.38882	0	0	0	0	0	5.6962	0	0	0	0	0	0	0	0	0	2.38882	0	0	0	2.38882	0	0	0	0	0	2.38882	0	0	0	0	0	0	0	0	0	0	0	0	0	0	0	2.38882	2.38882	2.38882	0	0	0	0	0	2.38882	2.38882	4.47161	0	0	0	0	0	0	0	0	0	0	0	0	0	0	0	0	0	0	0	0	0	0	0	2.38882	2.38882	0	0	0	0	2.38882	0	0	0	0	0	0	2.38882	0	0	0	0	0	0	0	0	0	0	0	0	0	0	0	2.38882	0	0	0	0	0	0	0	0	0	0	0	0	0	2.38882	0	0	0	0	0	2.38882	0	0	0	0	0	0	0	2.38882	0	0	0	0	0	0	0	0	0
405765_P2_P3	0	0	0	0	0	0	0	0	0	0	0	0	0	0	0	0	0	0	0	0	0	0	0	0	0	0	0	0	0	0	0	3.05298	0	3.05298	0	0	0	0	0	0	0	0	0	0	0	0	0	0	0	0	5.89225	0	0	0	0	0	0	0	0	0	0	0	0	0	0	0	0	0	0	0	0	0	0	0	0	0	3.96334	3.05298	0	0	0	0	0	0	0	3.05298	0	3.05298	3.05298	0	0	3.05298	3.96334	0	6.34504	0	0	3.05298	0	0	0	4.51714	0	0	0	0	0	0	0	0	0	0	0	0	0	0	0	0	0	0	3.05298	0	0	0	0	0	0	0	0	0	0	0	0	0	0	0	0	0	0	0	0	0	0	0	0	0	0	0	5.22868	0	0	0	3.05298	0	0	0	3.96334	0	0	0	0	0	0	0	0	0	0	0	0	0	0	0	0	0	0	0	0	0	0	0	0	0	0	0	0	0	0	0	0	0	0	0	0	0	0	0	3.05298	0	0	3.05298	0	0	0	0	3.05298	0	0	3.05298	0	7.33614	7.57577	0	0	0	3.05298	0	0	0	0	0	0	0	0	0	0	0	0	0	0	0	0	0	0	0	0	0	0	0	0	0	0	0	0	0	0	0	0	0	0	0	0	0	0	0	0	0	0	0	3.05298	0	0	0	0	5.70307	0	0	0	0	0	0	3.05298	0	0	0	0	0	0	0	0	0	0	0	3.96334	0	0	0	0	0	0	0	0	0	0	0	0	0	0	0	0	0	0	0	3.05298	0	3.05298	0	0	0	0	0	0	0	0	0	0	3.05298	0	0	0	0	0	0	0	0	0	0	0	0	0	0	0	0	0	0	0	0	0	0	0	0	0	0	0	0	0	0	0	0	0	0	0	0	0	0	0	0	0	0	0	0	0	0	3.05298	0	0	0	0	0	0	0	0	0	3.05298	0	0	0	0	0	0	0	0	0	0	0	0	0	0	0	0	0	0	0	0	0	0	0	0	0	0	0	0	0	0	0	0	0	0	3.05298	3.05298	0	0	0	3.05298	3.05298	0	0	0	0	0	0	0	0	0	0	0	0	0	0	0	0	0	0	0	3.05298	0	0	0	0	0	0	0	0	0	0	0	0	0	0	0	0	0	3.05298	0	0	0	3.96334	0	6.88005	0	0	0	0	3.05298	0	0	0	0	0	0	0	0	0	0	0	0	0	0	0	0	0	0	0	0	0	0
81648_P2_P3	0	0	0	0	0	0	0	0	0	0	0	0	0	4.46772	0	0	0	0	0	0	0	3.0076	3.0076	0	0	0	0	0	0	0	0	5.65237	0	0	0	0	0	0	0	0	0	0	0	0	0	0	0	0	0	0	0	0	0	0	0	0	0	0	0	0	3.0076	0	0	0	0	0	0	0	0	0	0	0	0	3.0076	0	0	0	0	0	0	0	0	0	0	0	3.0076	0	3.915	4.46772	0	0	0	5.43475	0	3.915	0	0	4.86636	0	0	0	3.0076	0	0	0	0	0	0	0	3.915	0	0	0	0	0	0	0	0	0	0	3.0076	0	0	0	0	0	0	0	0	0	0	0	3.0076	0	0	0	0	0	3.0076	0	0	0	0	0	0	0	0	0	3.0076	0	0	3.0076	0	0	0	0	6.73652	3.915	0	0	0	0	0	0	0	0	0	0	0	0	0	0	0	0	0	0	0	0	0	0	0	0	0	0	4.46772	0	0	0	0	0	0	0	0	3.0076	0	0	3.0076	0	0	0	0	3.0076	0	0	0	0	0	0	0	7.28475	7.72974	0	0	0	0	0	0	0	0	0	0	0	0	0	0	0	0	0	0	0	0	0	0	0	0	0	0	0	0	0	0	0	0	0	0	0	0	0	0	0	0	0	0	0	0	0	0	0	0	0	4.46772	0	0	3.0076	0	0	0	0	0	0	0	0	0	0	0	0	0	0	0	0	0	0	3.915	3.915	0	0	0	0	0	0	3.0076	0	0	0	0	0	0	0	0	0	0	0	0	0	0	0	0	0	0	0	0	0	0	0	0	0	0	0	0	0	0	0	0	0	0	0	0	0	0	0	0	0	0	0	0	0	0	0	0	0	0	0	0	0	0	0	0	0	0	0	0	0	0	3.0076	0	0	0	0	0	3.915	0	0	3.0076	0	0	0	0	0	0	0	0	0	0	0	0	0	0	0	0	0	0	0	0	0	0	3.0076	0	0	0	0	0	0	0	3.0076	0	0	0	0	0	0	0	0	0	0	0	0	0	3.0076	3.0076	0	0	0	0	0	0	3.0076	0	0	0	0	0	0	0	0	0	0	0	0	0	0	0	0	0	0	0	0	0	0	0	0	0	0	0	0	0	0	0	0	0	0	0	0	0	0	0	0	0	5.17837	0	0	0	0	0	0	3.0076	0	0	0	0	0	0	0	0	0	0	0	0	3.0076	0	0	3.915	0	0	0	0
658840_P2_P3	0	0	0	0	0	0	0	0	0	0	0	0	0	0	0	0	0	0	0	0	0	3.10026	0	0	0	0	0	0	0	0	0	5.28091	0	3.10026	0	0	0	0	0	0	0	0	0	0	0	0	0	0	0	0	5.945	0	0	0	0	0	0	0	0	0	0	0	0	0	0	0	0	0	0	0	0	0	0	3.10026	0	0	0	0	0	4.0136	0	0	0	0	0	3.10026	0	0	0	0	0	3.10026	4.0136	3.10026	4.96823	0	0	4.0136	0	0	0	4.0136	0	0	0	0	3.10026	0	0	0	0	0	0	0	0	0	0	0	0	0	0	0	0	0	0	0	0	4.0136	0	0	0	0	3.10026	0	0	0	0	0	0	0	0	0	0	0	0	0	0	0	4.56847	0	0	0	3.10026	0	0	0	4.96823	3.10026	0	0	0	0	0	0	0	0	0	0	0	0	0	0	0	0	0	0	0	0	0	0	0	0	0	0	4.96823	3.10026	0	0	0	0	0	0	0	0	0	0	3.10026	0	0	0	0	0	0	0	4.56847	0	0	0	0	6.6364	6.39803	0	3.10026	0	3.10026	0	0	0	0	0	0	0	0	0	0	3.10026	0	0	0	0	0	0	0	0	0	0	0	0	0	0	0	0	0	0	0	0	0	0	0	0	0	0	0	0	0	0	0	0	0	0	0	0	0	4.96823	0	0	0	0	0	0	0	0	0	0	0	3.10026	0	0	3.10026	0	0	0	3.10026	0	0	0	0	0	0	3.10026	7.10186	0	0	0	0	0	0	0	0	0	0	0	0	0	0	0	3.10026	3.10026	0	4.56847	0	0	0	0	0	0	0	0	0	0	0	0	0	0	0	0	0	0	0	0	0	0	0	0	0	0	0	0	3.10026	0	0	0	0	0	0	0	0	0	3.10026	0	3.10026	0	0	0	0	0	0	0	0	0	0	0	0	4.56847	0	0	0	0	0	0	0	0	0	0	0	0	3.10026	0	3.10026	4.96823	0	0	0	0	0	3.10026	4.56847	0	0	0	0	0	0	3.10026	0	0	0	0	0	0	0	0	0	0	0	0	0	0	0	0	0	0	0	0	0	0	0	0	0	0	0	0	0	0	0	0	0	0	0	0	0	0	0	0	0	0	0	0	0	0	0	0	0	0	0	0	0	0	0	0	0	0	3.10026	0	0	3.10026	0	3.10026	0	3.10026	0	0	0	0	0	0	0	0	0	0	0	0	0	0	0	0	0	0	0	0	0	0	0	0	0
611294_P2_P3	0	0	0	0	0	0	0	0	0	0	0	0	0	0	0	0	0	0	0	0	0	0	0	0	0	0	4.07665	0	0	0	0	0	0	3.15971	0	0	0	0	0	0	0	0	0	0	0	0	0	0	0	0	0	0	0	0	0	0	0	0	0	0	0	0	0	0	0	0	0	0	0	0	0	0	0	4.07665	0	0	0	0	3.15971	0	0	0	0	0	0	3.15971	0	0	0	0	0	4.07665	5.03325	0	3.15971	0	0	4.07665	0	0	0	3.15971	0	0	0	0	0	0	0	0	0	0	0	0	0	0	0	0	0	0	0	0	0	0	0	0	0	0	0	0	0	0	0	0	0	0	0	0	0	0	0	0	0	0	0	0	0	0	5.8216	0	0	0	0	0	0	0	5.34634	3.15971	3.15971	0	0	0	0	0	0	0	0	0	0	0	0	0	0	0	0	0	0	0	0	0	0	0	0	0	4.07665	0	0	0	0	0	0	0	0	0	0	0	4.07665	0	3.15971	3.15971	0	0	0	0	0	0	0	0	0	7.69592	7.63961	0	0	3.15971	0	0	0	0	0	0	0	0	0	0	0	0	0	0	0	0	0	0	0	0	0	0	0	0	0	0	0	0	0	0	0	0	0	0	0	0	0	0	0	0	0	0	0	0	3.15971	0	0	0	0	5.60345	0	0	0	0	0	0	0	0	0	0	0	0	0	0	0	0	0	0	0	0	0	0	0	0	0	0	0	4.63282	0	0	0	0	0	0	0	0	0	0	3.15971	0	0	0	0	0	3.15971	0	0	0	0	0	0	0	0	0	0	0	0	0	0	0	0	0	0	0	0	0	0	0	0	0	0	0	0	0	0	0	0	3.15971	0	0	0	0	0	0	0	0	0	0	0	0	0	0	0	0	3.15971	0	0	0	0	0	0	0	0	0	0	0	0	0	4.07665	0	0	0	0	0	0	0	0	0	0	0	3.15971	0	5.8216	0	0	0	0	0	0	4.63282	0	4.07665	0	0	0	0	0	0	0	0	0	0	0	0	0	0	0	0	0	0	3.15971	0	0	0	0	0	3.15971	0	0	0	0	0	0	0	0	0	0	0	0	0	3.15971	0	0	0	0	0	0	0	0	0	0	0	0	0	0	0	0	0	0	0	0	4.63282	3.15971	0	0	0	0	3.15971	0	0	0	0	0	0	0	0	0	0	0	0	0	0	0	0	0	0	0	0	0	0	0
347450_P2_P3	0	0	2.57301	0	0	0	0	2.57301	0	0	2.57301	0	0	4.37865	0	0	0	0	0	0	0	0	0	0	0	0	2.57301	0	0	0	0	3.44639	0	0	0	0	0	0	0	0	0	0	0	0	0	0	0	0	2.57301	0	6.644	0	0	0	0	0	0	0	0	0	0	0	0	0	0	0	0	0	0	0	0	0	0	0	0	0	0	0	0	0	0	0	0	0	0	2.57301	0	2.57301	0	0	0	0	2.57301	0	3.44639	0	0	2.57301	3.98655	0	0	4.68664	0	0	0	0	2.57301	0	4.68664	0	0	0	0	0	0	0	0	0	0	0	0	0	0	0	0	0	0	4.37865	0	0	2.57301	0	2.57301	0	0	0	0	0	0	0	0	0	2.57301	0	0	0	0	0	4.37865	0	0	0	0	0	0	0	3.44639	2.57301	0	0	0	0	0	0	0	0	0	0	0	0	0	0	0	0	0	0	0	0	3.98655	0	0	3.44639	0	0	0	0	0	0	0	0	0	0	2.57301	3.44639	0	0	4.37865	0	0	0	3.44639	0	0	2.57301	2.57301	4.37865	3.44639	0	0	7.01918	6.96304	0	2.57301	0	0	0	0	0	0	0	0	2.57301	0	0	2.57301	2.57301	0	0	0	0	0	0	0	0	0	0	0	0	0	0	0	0	0	0	0	0	0	0	0	0	0	0	0	0	0	0	0	0	0	0	2.57301	0	0	2.57301	0	0	2.57301	0	0	0	0	0	0	0	0	0	0	0	3.44639	0	2.57301	0	0	2.57301	0	0	0	0	0	2.57301	4.94031	0	0	0	2.57301	2.57301	0	0	2.57301	0	0	0	2.57301	0	0	0	0	0	0	2.57301	0	0	0	0	0	0	0	0	0	0	0	0	0	0	0	0	0	0	0	0	0	0	0	0	0	0	0	0	0	0	0	0	0	0	0	0	0	0	6.32567	0	0	0	0	0	0	0	0	0	2.57301	2.57301	0	0	2.57301	0	0	0	0	0	2.57301	0	0	0	2.57301	0	2.57301	0	0	0	0	2.57301	0	0	0	0	0	4.94031	3.98655	0	0	0	2.57301	0	0	2.57301	0	0	0	0	0	0	0	0	0	0	0	0	0	0	0	0	0	0	0	0	2.57301	0	0	0	0	0	0	0	0	0	0	0	0	0	0	0	0	0	0	0	0	0	0	0	0	0	0	0	0	0	0	0	0	0	0	0	0	0	0	0	0	3.98655	0	0	0	0	0	0	0	0	0	0	0	0	0	0	0	0	0	0	0	0	0	2.57301	3.44639	0	0	0	0	0	0
786622_P2_P3	0	0	0	0	0	0	0	0	0	0	0	0	0	3.9832	0	0	0	0	0	0	0	0	0	0	0	0	0	0	0	0	0	0	0	0	0	0	0	0	0	3.07166	0	3.07166	0	0	0	0	0	0	0	0	6.80879	0	0	0	0	0	0	0	0	0	0	0	0	0	0	0	0	0	0	0	0	0	0	0	0	0	0	0	3.07166	3.9832	0	0	0	0	0	3.07166	0	3.07166	3.07166	0	0	3.07166	4.53743	0	3.07166	0	3.9832	3.07166	0	0	0	3.9832	0	0	3.07166	0	0	0	4.93686	0	0	0	0	0	0	0	0	0	0	0	0	0	0	0	0	0	0	3.9832	0	0	0	0	4.53743	0	0	0	0	0	0	0	0	0	0	0	0	0	0	0	3.9832	0	0	0	3.07166	0	0	0	3.9832	5.72388	0	0	0	0	0	0	0	0	0	0	0	0	0	0	0	0	0	0	0	0	0	0	0	0	0	0	0	0	0	0	0	0	3.07166	0	0	0	0	0	3.07166	0	0	3.07166	0	0	0	0	0	0	0	3.9832	0	6.80879	6.23024	0	4.53743	0	3.07166	0	0	0	0	0	0	0	0	0	0	0	0	0	0	0	0	0	0	0	0	0	0	0	0	0	0	0	0	0	0	0	0	0	0	0	0	0	0	0	0	0	0	0	0	0	0	0	0	6.49007	0	0	0	0	0	0	3.07166	0	0	0	0	0	0	0	0	0	3.07166	0	0	0	0	0	0	0	0	0	4.53743	3.9832	0	0	3.07166	0	0	0	0	3.07166	0	0	0	0	0	0	0	3.07166	0	0	0	0	0	0	0	0	0	0	0	0	0	0	0	0	0	0	0	0	0	0	0	0	0	0	0	0	0	0	0	0	0	0	0	0	0	0	0	0	4.53743	0	0	0	0	0	0	0	0	0	0	0	0	0	0	0	0	0	0	0	0	0	0	0	3.9832	0	0	0	0	0	0	5.72388	0	0	0	0	0	3.07166	3.9832	0	0	0	0	0	0	0	0	3.9832	0	0	0	0	0	0	0	0	0	0	0	0	0	0	0	0	0	0	0	0	0	0	0	0	0	0	0	0	0	0	0	0	0	0	0	0	0	0	0	0	0	0	0	0	0	0	0	0	0	0	0	0	0	0	0	3.07166	0	0	0	0	0	4.53743	0	0	0	0	3.07166	0	0	0	0	0	0	0	0	0	0	0	0	0	0	0	0	0	0	0	0	0	0
179083_P2_P3	0	0	0	0	0	0	0	0	0	0	0	0	0	3.09065	0	0	0	0	0	0	0	3.09065	0	0	0	0	0	3.09065	0	0	0	4.55805	0	0	0	0	0	0	0	0	0	0	0	0	0	0	0	0	0	0	0	0	0	0	0	0	0	0	0	0	4.95769	0	0	0	0	0	0	0	0	0	0	0	0	0	0	0	0	0	0	3.09065	0	0	0	0	0	3.09065	0	4.55805	4.00339	0	0	0	4.55805	4.00339	3.09065	3.09065	0	4.95769	3.09065	0	0	4.00339	0	0	0	0	0	0	0	0	0	0	0	0	0	0	0	0	0	0	0	0	0	0	0	0	0	0	0	0	0	0	3.09065	0	0	0	0	0	0	0	0	0	0	0	0	0	0	0	5.74501	0	0	0	0	0	0	0	4.55805	0	0	0	0	0	0	0	0	0	0	0	0	0	0	0	0	3.09065	0	0	0	0	0	0	0	0	0	0	4.55805	0	0	0	0	0	0	0	4.00339	3.09065	0	0	3.09065	0	0	0	3.09065	0	0	0	0	0	0	0	0	6.83013	6.38727	0	0	0	0	0	0	0	0	0	0	3.09065	3.09065	0	0	0	0	0	0	0	0	0	0	0	0	0	0	0	0	0	0	0	0	0	0	0	0	0	0	0	0	0	0	0	0	0	0	0	4.95769	0	0	0	0	4.95769	0	0	0	0	0	0	5.2703	0	0	0	0	0	0	0	3.09065	0	0	0	3.09065	0	0	0	0	0	0	0	5.74501	0	0	0	0	0	0	0	0	0	0	0	3.09065	0	0	0	3.09065	3.09065	0	0	0	0	0	0	0	0	0	0	0	0	0	0	0	0	0	0	0	0	0	0	0	0	0	0	0	0	0	0	3.09065	0	0	0	0	0	0	0	0	0	0	0	0	0	0	0	0	0	0	0	0	0	0	0	5.74501	0	0	0	3.09065	0	0	0	0	0	0	0	0	0	0	0	0	3.09065	0	0	0	0	0	0	3.09065	0	0	0	0	0	0	0	3.09065	0	0	0	0	0	0	0	4.55805	0	0	0	0	0	0	0	0	0	0	0	0	0	0	0	0	0	0	0	0	0	0	0	0	0	0	0	0	0	0	3.09065	0	0	0	0	0	0	0	0	0	0	0	0	0	0	0	0	0	0	0	0	0	3.09065	4.00339	5.93429	0	0	0	0	3.09065	0	0	0	0	0	0	0	0	0	0	0	0	0	0	0	3.09065	0	0	0	0	0	0
77836_P2_P3	0	0	0	0	0	0	0	2.48756	0	0	0	0	0	0	0	0	0	0	0	0	0	0	0	0	0	0	0	0	0	0	0	3.88995	0	2.48756	0	0	0	0	0	0	0	2.48756	0	0	0	0	0	0	0	0	4.28045	2.48756	0	0	0	0	0	0	0	0	0	0	0	0	0	0	0	0	0	0	0	0	2.48756	3.88995	0	0	0	0	2.48756	0	0	0	0	0	0	0	0	0	0	0	0	2.48756	3.35284	0	0	0	4.58745	2.48756	0	0	0	2.48756	0	0	0	0	0	0	0	0	0	0	0	0	0	0	0	0	0	0	0	0	0	0	0	0	0	4.58745	0	0	2.48756	0	2.48756	2.48756	0	0	0	0	0	0	0	0	0	0	0	0	0	0	4.58745	0	0	0	3.88995	0	0	0	4.28045	2.48756	0	0	0	0	0	0	0	0	0	0	0	0	0	0	0	0	0	0	0	0	3.35284	0	2.48756	3.35284	0	0	3.88995	0	0	0	0	0	0	0	0	0	0	0	4.58745	0	3.35284	0	0	0	0	6.86056	2.48756	3.88995	4.28045	0	0	7.16849	6.30999	0	0	0	0	0	3.35284	0	0	0	0	3.35284	2.48756	0	0	0	0	0	0	0	0	0	0	0	0	0	0	0	0	0	0	0	0	0	0	0	0	0	0	0	0	0	0	0	0	0	0	0	0	0	2.48756	0	0	4.58745	0	0	0	0	0	0	0	0	0	0	0	0	0	0	4.58745	0	2.48756	0	0	0	0	0	0	0	0	0	3.35284	2.48756	0	0	2.48756	0	0	0	0	2.48756	2.48756	0	0	0	0	0	0	2.48756	0	5.05563	0	0	0	0	0	0	0	0	0	0	0	0	0	0	0	0	0	0	0	0	0	0	0	0	0	0	0	0	0	0	0	2.48756	0	0	0	0	0	0	6.03378	0	0	0	0	0	0	0	0	0	0	0	0	0	0	3.35284	0	0	0	0	4.28045	0	0	0	3.88995	0	2.48756	0	0	0	0	0	0	0	0	0	0	3.35284	3.35284	0	0	3.88995	0	3.35284	0	0	0	2.48756	0	0	0	0	0	0	0	0	0	0	2.48756	0	0	0	0	0	0	0	0	0	0	0	0	0	2.48756	2.48756	0	0	0	0	0	0	0	0	0	0	0	0	0	0	0	0	0	0	0	0	0	0	0	0	0	0	0	0	0	0	0	0	0	0	0	3.88995	0	0	0	2.48756	0	0	0	0	0	0	0	0	0	0	0	0	0	2.48756	0	0	0	0	0	0	0	0	0
102012_P2_P3	0	0	2.4767	0	0	0	0	0	0	0	0	0	0	0	0	0	0	0	0	0	0	0	0	0	0	0	2.4767	2.4767	0	0	0	3.34091	0	3.34091	0	0	0	0	0	3.34091	0	3.34091	0	0	0	0	0	0	0	0	0	0	0	0	0	0	0	0	0	0	0	0	0	0	0	0	0	0	0	0	0	0	0	0	0	0	0	0	0	2.4767	0	0	0	0	0	2.4767	0	4.57477	3.34091	0	0	0	5.0428	2.4767	5.54418	0	0	4.82768	3.34091	0	0	4.2679	0	0	0	0	0	0	2.4767	2.4767	0	0	0	0	0	0	0	0	0	0	0	0	0	0	0	0	0	0	2.4767	0	0	0	2.4767	0	0	0	0	0	0	0	0	0	0	0	0	0	0	0	5.54418	0	0	0	3.34091	0	0	0	5.22996	0	0	0	0	0	0	0	0	0	0	0	0	0	0	0	0	0	0	0	0	0	0	0	0	0	0	0	3.87761	0	0	0	2.4767	0	0	0	2.4767	4.2679	0	0	0	0	2.4767	2.4767	0	0	0	0	0	0	0	0	0	7.32928	6.84744	0	0	0	0	0	0	0	0	0	0	2.4767	2.4767	0	0	0	2.4767	0	0	0	0	0	0	0	0	0	0	0	0	0	0	0	0	0	0	0	0	0	0	0	0	0	0	0	0	0	0	0	0	0	2.4767	0	0	4.82768	0	0	0	0	0	0	3.87761	0	0	0	0	0	2.4767	0	0	0	3.34091	0	2.4767	0	0	0	0	0	0	3.34091	5.54418	0	0	0	0	0	0	0	0	0	0	0	0	0	2.4767	0	3.34091	2.4767	3.34091	0	0	0	0	0	0	0	0	0	0	2.4767	0	0	0	0	0	2.4767	0	0	0	0	0	0	0	0	0	0	0	0	2.4767	0	0	0	0	0	0	0	0	0	0	0	0	0	0	0	0	0	0	0	0	0	0	0	0	0	0	0	0	2.4767	0	0	0	0	2.4767	0	0	0	3.34091	0	0	0	0	0	0	0	0	2.4767	2.4767	0	0	0	0	0	0	0	3.34091	2.4767	0	0	0	0	0	0	0	0	0	0	0	0	0	0	0	0	3.34091	0	2.4767	0	2.4767	0	2.4767	0	0	0	0	0	2.4767	0	0	0	0	0	0	0	0	0	0	0	0	0	0	0	0	0	0	0	0	0	0	0	0	0	0	0	0	0	0	5.39561	3.34091	4.82768	0	0	0	0	3.34091	0	0	0	0	0	0	0	0	0	0	0	0	3.34091	0	0	0	0	0	0	0	0	0
554366_P2_P3	0	0	0	0	0	0	0	0	0	0	0	0	0	3.2064	0	0	0	0	0	0	0	3.2064	0	0	0	0	2.3548	0	0	0	0	3.7383	0	0	0	0	0	0	0	0	0	0	0	0	0	0	0	0	2.3548	2.3548	5.76813	0	0	0	0	0	0	0	0	0	0	0	0	0	0	0	0	0	0	0	0	0	0	0	0	0	0	0	0	0	0	0	0	0	0	0	0	4.12606	2.3548	2.3548	0	0	3.2064	0	4.43136	0	4.12606	3.2064	2.3548	0	0	0	0	0	0	0	0	0	0	0	0	0	0	0	0	0	0	0	0	0	0	0	0	0	0	0	0	4.43136	0	0	0	0	2.3548	2.3548	0	0	0	0	0	0	0	0	0	0	0	0	0	0	3.2064	0	0	0	0	0	0	0	4.68321	2.3548	0	0	0	0	0	0	0	0	0	0	0	0	0	0	0	0	0	0	0	0	4.12606	0	0	4.43136	0	0	2.3548	0	0	0	0	0	0	0	0	0	0	0	4.43136	0	0	0	0	2.3548	0	6.75483	2.3548	4.12606	3.2064	0	0	6.38032	7.25987	0	2.3548	0	0	0	0	0	0	0	0	3.2064	0	0	0	0	0	0	0	0	0	0	0	0	0	0	0	0	0	0	0	0	0	0	0	0	0	0	0	0	0	0	0	0	0	0	0	0	0	0	2.3548	0	0	6.06272	0	0	0	0	0	0	0	2.3548	0	0	2.3548	0	0	0	2.3548	0	2.3548	0	2.3548	2.3548	0	0	0	0	0	0	3.7383	3.2064	2.3548	2.3548	3.2064	0	0	0	0	0	0	0	2.3548	0	0	0	2.3548	2.3548	2.3548	3.7383	2.3548	0	0	0	0	0	0	0	0	0	0	0	0	0	0	0	0	0	0	0	0	0	0	0	0	0	0	0	0	0	0	0	0	0	0	0	0	0	5.24933	0	0	0	0	0	0	0	0	0	0	0	0	0	0	0	0	0	0	0	3.2064	0	0	0	0	0	0	0	0	0	0	0	0	0	2.3548	0	0	2.3548	3.2064	0	0	0	2.3548	0	2.3548	2.3548	0	0	0	0	0	0	0	0	0	0	0	0	0	0	0	0	0	0	0	0	0	0	0	0	2.3548	0	3.2064	3.2064	0	0	0	0	0	0	0	0	0	0	0	0	0	0	0	0	0	0	0	0	0	0	0	0	0	0	0	0	0	0	0	0	0	2.3548	0	4.12606	0	4.43136	0	3.2064	0	0	0	0	0	0	0	0	0	0	0	0	0	0	0	0	0	0	0	0	0	0	0
227068_P2_P3	0	0	0	0	0	0	0	0	0	0	0	0	0	3.28864	0	0	0	0	0	0	2.4292	2.4292	0	0	0	0	3.28864	0	0	0	0	4.21287	0	3.28864	0	0	0	0	0	2.4292	0	0	0	0	0	0	0	0	3.28864	0	2.4292	0	0	0	0	0	0	0	0	0	0	0	0	0	0	0	0	0	0	0	0	0	0	0	0	0	0	0	0	2.4292	0	0	0	0	0	0	0	0	2.4292	0	0	0	0	0	3.82353	0	0	3.28864	0	0	0	0	0	0	0	0	0	0	4.21287	0	0	0	0	0	0	0	0	0	0	0	0	0	0	0	0	0	0	3.82353	0	2.4292	2.4292	0	3.28864	0	0	0	0	0	0	0	2.4292	0	0	0	0	0	0	0	0	0	0	0	0	0	2.4292	0	2.4292	4.51915	0	0	0	0	0	0	0	0	0	0	0	0	0	0	0	0	0	3.28864	0	0	2.4292	0	0	0	0	0	0	0	0	0	0	0	2.4292	0	2.4292	2.4292	0	0	4.21287	0	0	0	0	0	0	7.35121	0	0	0	3.82353	0	6.67069	7.00217	0	0	0	0	0	3.28864	0	0	0	0	3.82353	4.51915	0	2.4292	0	0	0	0	0	0	0	0	0	0	0	0	0	0	0	0	0	0	0	0	0	0	0	0	0	0	0	0	0	0	0	0	0	0	0	5.62192	0	0	0	0	0	2.4292	0	0	0	3.28864	0	0	0	0	0	0	4.51915	3.82353	0	2.4292	0	2.4292	0	0	0	0	0	0	2.4292	4.98649	0	3.82353	2.4292	0	2.4292	3.28864	3.28864	0	0	0	0	2.4292	0	2.4292	0	0	3.28864	0	0	0	0	0	0	0	0	0	0	0	0	0	0	0	0	0	0	0	0	0	0	0	0	0	0	0	0	0	0	0	0	0	0	0	0	0	2.4292	0	0	5.17344	0	0	0	0	0	0	0	0	0	0	0	0	2.4292	2.4292	0	0	0	0	0	2.4292	2.4292	0	0	0	0	3.82353	0	0	0	0	0	0	0	0	0	0	0	3.28864	0	0	2.4292	0	0	0	2.4292	2.4292	0	0	0	0	0	0	2.4292	0	0	0	0	0	0	0	0	0	0	0	0	0	0	0	2.4292	2.4292	0	0	2.4292	0	0	0	0	2.4292	0	0	0	0	0	0	0	0	0	0	0	0	0	0	0	0	0	0	0	0	2.4292	0	0	0	0	0	0	0	0	0	0	0	2.4292	0	0	0	0	0	0	0	0	0	0	0	0	0	0	0	0	0	0	0	0	0	0	0	0	0
209424_P2_P3	0	0	0	0	0	0	0	0	0	3.77735	0	0	0	0	0	0	0	0	0	0	0	2.38882	0	0	0	0	0	2.38882	0	2.38882	0	5.12509	0	0	0	0	0	0	0	0	0	0	0	0	0	0	0	0	0	0	0	0	0	0	0	0	0	0	0	0	2.38882	0	0	0	0	0	0	0	0	0	0	3.24406	0	0	0	0	0	0	0	0	0	0	0	0	0	3.24406	0	0	0	0	0	0	2.38882	0	5.5732	0	2.38882	4.93833	0	0	0	7.64496	3.77735	2.38882	0	0	4.47161	0	0	0	0	0	0	0	0	0	0	0	0	0	2.38882	0	0	2.38882	0	0	0	0	0	0	0	0	0	0	0	0	0	0	0	0	0	0	0	0	0	0	0	0	3.24406	2.38882	0	0	0	0	2.38882	0	4.93833	2.38882	0	0	0	0	0	0	0	0	2.38882	0	0	0	0	0	0	0	0	0	0	0	0	0	0	0	0	0	2.38882	0	0	2.38882	0	0	0	0	0	0	0	0	3.24406	0	0	0	0	0	0	0	0	0	0	0	0	5.80954	5.80954	0	3.77735	2.38882	5.91461	0	0	0	0	0	0	3.24406	0	0	0	0	0	0	4.16584	0	0	0	0	0	0	5.80954	2.38882	0	6.19049	0	0	0	0	0	0	0	0	0	0	0	0	0	0	0	0	0	0	0	0	0	0	0	0	0	0	0	2.38882	0	0	0	0	0	4.72376	0	0	0	0	0	0	0	2.38882	2.38882	2.38882	0	0	0	0	0	0	0	3.24406	0	0	0	0	0	0	0	0	0	0	0	0	0	0	0	0	0	0	0	0	0	0	0	0	2.38882	0	0	0	0	0	2.38882	0	0	0	0	0	0	0	0	0	0	0	0	0	3.77735	0	0	0	0	0	0	0	0	0	0	2.38882	0	2.38882	0	3.24406	0	0	0	2.38882	0	0	0	0	0	0	2.38882	3.24406	0	0	3.77735	0	0	0	0	0	0	3.24406	0	0	0	0	0	0	3.77735	0	0	0	0	0	0	2.38882	0	0	0	0	0	0	2.38882	0	0	0	0	0	2.38882	0	0	0	0	0	0	0	0	0	0	0	0	0	0	0	0	0	0	0	0	0	0	0	0	0	3.24406	0	0	0	0	0	0	0	2.38882	0	0	0	0	0	0	0	2.38882	0	0	0	0	0	0	0	0	0	0	0	0	0	0	0	2.38882	0	0	0	0	0	0	0	0	0	0	0	0	0	0	0	0	0	0	0	0	0	0	0	0	0	0	0
459381_P2_P3	0	0	0	0	0	0	0	0	0	0	3.08112	0	0	0	0	0	0	0	0	0	0	0	0	0	0	0	3.08112	0	0	0	0	4.5477	0	3.08112	0	0	0	0	0	0	0	0	0	0	0	0	0	0	0	0	5.25978	0	0	0	0	0	0	0	0	0	0	0	0	0	0	0	0	0	0	0	0	0	0	0	0	0	0	0	0	4.5477	0	0	0	0	0	3.99326	0	4.5477	0	0	0	0	5.25978	3.08112	6.3766	0	0	0	4.5477	0	0	3.08112	0	0	0	0	0	0	0	0	0	0	0	0	0	0	0	0	0	0	0	0	0	0	0	0	0	0	0	0	0	0	0	0	0	0	0	0	0	0	0	0	0	0	0	0	0	0	4.5477	0	0	0	3.08112	0	0	0	3.99326	3.08112	0	0	0	0	0	0	0	0	0	0	0	0	0	0	0	0	0	0	0	0	0	0	0	0	0	0	3.99326	0	0	0	0	0	0	0	3.08112	0	0	0	5.25978	0	3.99326	0	3.08112	0	0	0	0	0	0	3.08112	0	7.08032	6.24083	0	0	0	0	0	0	0	3.08112	0	0	0	0	0	0	0	0	0	0	0	0	0	0	0	0	0	0	0	0	0	0	0	0	0	0	0	0	0	0	0	0	0	0	0	0	0	0	0	0	0	0	0	0	6.09094	0	0	0	0	0	0	3.08112	0	0	0	0	0	0	0	3.99326	0	0	0	0	4.5477	0	0	0	0	0	0	4.94723	4.5477	0	0	0	0	0	0	3.08112	0	0	0	3.08112	0	3.08112	0	0	0	0	4.5477	0	0	0	0	0	0	0	0	0	0	0	0	0	0	0	0	0	0	0	0	0	0	0	0	0	0	0	0	0	0	0	0	0	0	0	0	0	0	0	0	0	0	0	0	0	0	0	0	0	0	0	0	0	0	0	0	0	0	0	0	0	0	3.99326	0	0	0	0	0	0	3.08112	0	0	0	0	3.08112	0	3.99326	0	0	0	0	0	0	0	0	0	0	0	0	0	0	0	0	0	0	0	0	0	0	0	0	0	0	0	0	0	0	0	0	0	0	0	0	0	0	0	0	0	0	0	0	0	0	0	0	0	0	0	0	0	0	0	0	0	0	0	0	0	0	0	0	0	0	0	0	5.25978	0	5.73441	0	0	0	0	0	0	0	0	0	0	0	0	0	0	0	0	0	0	0	0	0	0	0	0	0	0	0
350252_P2_P3	0	0	4.06592	0	0	0	0	0	0	0	0	0	0	0	0	0	0	0	0	0	0	0	0	0	0	0	0	0	0	0	0	0	0	4.06592	0	0	0	5.02219	0	3.14959	0	0	0	0	0	0	0	0	0	0	0	0	0	0	0	0	0	0	0	0	0	0	0	5.02219	0	0	0	0	0	0	0	0	0	0	0	0	0	0	0	0	0	0	0	0	0	0	0	0	0	0	0	0	0	0	3.14959	0	5.02219	0	0	0	0	5.81039	0	0	0	0	3.14959	0	0	0	0	0	0	0	0	0	0	0	0	0	0	0	0	0	0	0	0	0	0	4.06592	0	0	0	0	0	0	0	0	5.33521	0	3.14959	0	0	5.02219	0	0	0	0	4.62188	0	0	0	0	0	0	0	5.33521	0	0	0	0	0	0	0	0	0	0	0	0	0	0	0	0	0	0	0	0	0	0	0	0	0	0	0	5.81039	0	0	3.14959	0	0	4.06592	0	0	0	0	0	3.14959	0	0	0	3.14959	0	0	0	0	0	0	0	0	6.57725	5.99982	0	0	5.59228	4.06592	0	0	0	0	0	0	0	3.14959	0	0	0	0	0	0	0	0	0	0	0	0	0	0	0	0	0	0	0	0	0	0	0	0	0	0	0	0	0	3.14959	0	0	0	0	0	0	0	0	0	0	0	0	0	0	0	0	0	0	0	0	0	0	0	0	4.06592	0	0	0	0	0	3.14959	0	0	0	0	0	0	4.06592	0	0	0	0	0	0	0	0	0	0	0	3.14959	0	0	0	0	0	0	6.31723	3.14959	3.14959	0	0	0	0	0	0	0	0	0	4.06592	0	0	0	0	0	0	0	0	0	0	0	0	0	0	0	0	0	0	0	3.14959	0	0	0	0	3.14959	0	0	0	3.14959	0	0	0	0	0	0	0	0	3.14959	0	0	0	0	0	0	0	0	0	0	0	0	0	0	0	0	0	0	0	0	0	0	0	0	0	0	4.06592	3.14959	0	3.14959	0	0	0	0	0	0	0	0	0	0	3.14959	0	0	0	0	0	0	0	0	0	0	0	0	0	0	0	0	0	0	0	0	0	0	0	0	0	0	0	0	0	5.02219	0	0	0	3.14959	0	0	0	0	0	0	0	0	0	0	0	0	0	0	0	0	0	0	0	0	0	0	0	0	0	0	0	0	0	0	0	3.14959	0	0	0	3.14959	4.06592	0	3.14959	0	0	0	0	0	0	0	0	0	0	0
78206_P2_P3	0	0	0	0	0	0	0	0	0	0	0	0	0	0	3.15971	0	0	0	0	0	0	0	0	3.15971	0	0	0	0	0	0	0	3.15971	0	0	0	0	0	0	0	0	0	0	0	0	0	0	0	0	0	0	0	0	0	0	0	0	0	0	0	0	0	0	0	0	0	0	0	0	0	0	0	3.15971	0	0	0	0	0	0	0	0	0	0	0	0	0	3.15971	0	0	0	0	0	0	3.15971	0	4.63282	0	3.15971	5.8216	0	0	0	7.69592	0	0	0	0	0	0	0	0	0	0	0	0	0	0	0	0	0	0	0	0	0	0	0	0	0	0	0	0	0	0	0	0	0	0	0	0	0	0	0	0	0	0	0	0	0	0	0	0	0	0	0	0	0	0	3.15971	5.34634	0	0	5.34634	0	0	0	0	0	0	0	0	0	0	0	0	0	0	0	0	0	0	0	0	0	0	0	5.03325	0	0	0	0	0	0	0	0	0	0	0	3.15971	0	0	0	0	0	0	3.15971	0	0	0	0	0	6.17849	6.3285	3.15971	3.15971	3.15971	5.34634	0	0	0	0	0	0	0	0	0	0	0	0	0	0	0	0	3.15971	3.15971	0	0	0	0	0	6.80879	0	0	0	0	0	0	0	0	0	0	0	0	0	0	0	0	0	0	0	3.15971	0	0	0	0	0	0	0	0	0	0	0	0	3.15971	0	0	3.15971	0	0	0	0	0	0	0	0	3.15971	0	0	0	0	0	0	4.63282	0	0	0	0	0	0	0	0	0	0	0	3.15971	0	0	0	0	0	0	3.15971	0	0	0	0	0	0	0	0	0	0	0	0	0	0	0	0	0	0	0	0	0	0	0	0	0	5.03325	0	0	0	0	0	0	0	0	0	0	0	0	0	0	3.15971	0	0	0	0	0	0	0	3.15971	0	0	0	0	0	0	3.15971	0	0	0	0	0	0	0	0	0	0	0	0	0	0	0	0	0	0	0	3.15971	3.15971	0	0	0	0	0	0	0	3.15971	0	0	0	0	3.15971	0	0	0	0	0	0	0	0	0	0	0	0	0	0	0	0	0	0	0	0	0	0	0	0	3.15971	0	0	0	0	0	3.15971	0	0	0	0	0	0	0	0	0	0	0	0	0	0	0	0	0	0	0	0	0	0	0	0	0	0	0	0	0	0	0	0	0	0	0	0	0	0	0	0	0	0	0	3.15971	0	0	0	0	0	0	0	0	0	0
508979_P2_P3	0	0	0	0	0	0	0	3.07166	0	0	0	0	0	0	0	0	0	0	0	0	0	0	0	0	0	0	0	0	0	0	0	3.07166	0	0	0	0	0	0	0	0	0	0	0	0	0	0	0	0	0	0	0	0	0	0	0	0	0	0	0	0	0	0	0	3.9832	0	0	0	0	0	0	0	0	0	0	0	0	0	0	0	0	0	3.07166	0	0	0	0	0	0	0	0	0	0	0	0	0	0	3.07166	0	0	0	0	3.07166	0	0	0	0	3.9832	0	0	0	0	0	0	0	0	0	0	3.9832	0	0	3.07166	0	0	0	0	3.07166	0	0	0	3.07166	0	0	0	0	0	0	0	0	0	0	7.2206	3.07166	0	5.72388	0	0	0	0	0	0	0	0	0	0	0	0	4.93686	0	0	0	0	0	0	0	0	0	0	0	0	0	0	0	0	0	0	0	0	0	0	0	4.53743	0	0	0	5.72388	0	0	0	0	0	3.9832	0	0	3.07166	3.9832	0	3.07166	0	0	0	5.50603	3.07166	0	0	0	0	3.07166	0	0	6.08037	5.24933	0	0	0	0	0	0	3.07166	0	0	0	0	0	0	3.9832	0	0	0	0	0	0	0	0	0	0	0	0	0	0	0	0	0	0	0	0	0	0	0	0	0	0	0	6.80879	0	0	0	0	0	0	0	0	0	0	0	0	0	0	0	0	0	0	0	3.07166	0	0	0	0	5.24933	0	0	0	0	0	3.07166	0	0	0	0	0	0	5.24933	0	0	0	0	0	0	0	0	0	0	0	0	0	0	0	0	0	0	0	0	0	0	3.07166	0	0	0	0	0	0	0	3.07166	3.07166	0	0	0	0	0	0	0	0	0	0	0	0	0	0	0	0	0	0	0	0	0	0	0	0	0	0	0	0	0	0	0	0	0	0	0	0	0	0	0	0	0	0	0	0	3.07166	0	0	0	0	3.07166	0	0	0	0	0	0	0	0	0	0	0	0	0	4.53743	3.07166	0	3.07166	0	0	0	3.9832	0	0	0	0	0	3.07166	4.53743	3.07166	0	0	0	0	0	0	0	0	0	0	0	0	0	0	0	0	0	0	0	0	0	0	0	0	0	0	0	0	3.07166	3.07166	0	0	3.07166	0	0	0	0	0	0	0	0	0	0	0	0	0	0	0	0	0	0	0	0	0	0	0	0	0	3.07166	0	0	0	0	0	0	0	0	0	0	0	0	0	0	0	0	0	0	0	0	0	0	0	0
605515_P2_P3	0	0	0	0	0	0	0	0	0	0	0	0	0	0	0	0	0	0	0	0	0	0	0	0	0	0	0	4.09837	0	0	0	5.05563	0	3.18023	0	0	0	0	0	0	0	0	0	0	0	0	0	0	0	0	0	0	0	0	0	0	0	0	0	0	0	0	0	0	0	0	0	0	0	0	0	0	0	3.18023	0	0	3.18023	0	3.18023	4.65498	0	0	0	0	0	0	0	5.36886	3.18023	0	0	0	0	0	5.84428	0	3.18023	4.09837	3.18023	0	0	3.18023	0	0	0	0	0	0	4.09837	4.65498	0	0	0	0	0	0	0	0	0	0	0	0	0	0	0	0	0	0	0	3.18023	0	0	0	0	0	0	0	0	0	0	0	0	0	0	0	0	0	0	5.62606	0	0	0	0	0	0	0	5.36886	0	0	0	0	0	0	0	0	0	0	0	0	0	3.18023	0	0	0	0	0	0	0	0	0	0	0	0	0	0	0	0	0	0	0	0	0	3.18023	0	0	0	0	0	0	0	0	3.18023	0	0	0	0	0	0	0	6.03378	7.19142	0	0	0	0	0	0	0	0	0	0	0	3.18023	0	0	0	0	0	0	0	0	0	0	0	0	0	0	0	0	3.18023	0	0	0	0	0	0	0	0	0	0	0	0	0	0	0	0	0	0	0	0	0	0	0	6.48719	0	0	0	0	0	0	3.18023	0	0	0	0	0	0	0	4.09837	0	0	0	3.18023	0	0	0	0	0	0	0	4.65498	0	0	0	3.18023	0	3.18023	0	0	3.18023	0	0	3.18023	0	0	0	0	3.18023	0	3.18023	0	0	0	0	0	0	0	0	0	0	0	0	0	0	0	0	0	0	0	0	0	0	0	0	0	0	0	0	3.18023	0	0	3.18023	0	0	0	0	0	0	0	0	0	0	0	0	0	0	0	3.18023	3.18023	0	0	0	4.09837	0	0	0	0	0	0	0	0	0	0	0	3.18023	0	0	0	0	3.18023	0	0	0	0	4.09837	0	0	0	0	0	0	0	0	0	3.18023	0	0	0	0	0	0	0	0	0	0	0	0	0	0	0	0	0	3.18023	0	0	0	0	0	0	0	0	0	0	0	0	0	0	0	0	0	0	0	0	0	0	0	0	0	0	0	0	0	0	0	0	0	0	0	0	0	0	0	0	0	0	5.84428	0	3.18023	0	0	0	0	0	0	0	0	0	0	0	0	0	0	0	0	0	0	0	3.18023	0	0	0	0	0	0	0
98149_P2_P3	0	0	0	0	0	0	0	0	0	0	0	0	0	3.11974	0	0	0	0	0	0	0	0	0	0	0	0	0	0	0	0	0	4.58958	0	0	0	0	0	0	0	3.11974	0	0	0	0	0	0	0	0	0	0	0	0	0	0	0	0	0	0	0	0	3.11974	0	0	0	0	0	0	0	0	0	0	0	0	0	0	0	0	0	0	4.98956	0	0	0	0	0	3.11974	0	3.11974	4.03427	0	0	0	4.58958	0	0	3.11974	0	4.98956	0	0	0	0	0	0	0	0	0	0	4.03427	0	0	0	0	0	0	0	0	0	0	0	0	0	0	0	0	0	0	0	0	0	0	0	3.11974	0	0	0	0	0	0	0	0	0	0	0	0	0	0	0	5.77732	0	0	0	4.58958	0	3.11974	0	6.4198	3.11974	0	0	0	0	0	0	0	0	0	0	0	0	0	0	0	0	0	0	0	0	0	0	0	0	0	0	6.4198	0	0	0	0	0	0	0	4.03427	0	0	0	0	0	0	0	0	0	0	0	0	0	0	0	0	5.96667	6.54392	0	0	0	0	0	0	0	0	0	0	0	0	0	0	0	0	0	0	0	0	0	0	0	0	0	0	0	0	0	0	0	0	0	0	0	0	0	0	0	0	0	0	0	0	0	0	0	0	0	0	0	0	4.03427	0	0	0	0	0	0	0	0	0	0	3.11974	0	0	0	3.11974	0	4.98956	0	4.58958	4.03427	0	0	0	0	0	0	3.11974	0	0	0	4.58958	0	0	0	0	4.58958	0	0	0	0	3.11974	0	0	3.11974	3.11974	0	0	0	0	0	0	0	0	0	0	0	0	0	0	0	0	0	0	0	0	0	0	0	0	0	0	0	0	0	0	0	0	0	0	0	0	0	0	0	0	0	0	0	0	3.11974	0	0	0	0	0	0	0	0	5.30238	0	0	0	0	0	0	0	0	0	3.11974	0	0	0	0	0	0	0	0	0	0	0	3.11974	0	0	0	0	0	0	0	0	0	3.11974	0	0	0	0	0	0	0	0	0	0	0	0	0	0	0	0	0	0	0	3.11974	0	3.11974	0	0	0	0	0	0	0	3.11974	0	0	0	0	0	0	0	0	0	0	0	0	0	0	0	0	0	0	0	0	0	0	0	0	0	0	0	0	0	0	4.03427	0	6.4198	0	0	0	0	0	0	0	0	0	3.11974	0	0	0	0	0	0	0	0	0	0	0	0	0	0	0	0	0
177619_P2_P3	0	0	0	0	0	0	0	0	0	0	0	0	0	0	0	0	0	0	0	0	0	0	0	0	0	0	2.54951	0	0	0	0	3.42072	0	2.54951	0	0	0	0	0	0	0	0	0	0	0	0	0	0	3.42072	0	6.20585	0	0	0	0	0	0	0	0	0	0	0	0	0	0	0	0	0	0	0	0	0	0	0	0	0	0	0	0	2.54951	0	0	0	0	0	2.54951	0	4.91295	4.65946	0	0	0	2.54951	0	4.91295	0	0	0	3.42072	0	0	3.42072	0	0	0	0	0	0	0	3.42072	0	0	0	0	0	0	0	0	0	0	0	0	0	0	0	0	0	4.35173	0	0	0	0	2.54951	2.54951	0	0	0	0	0	0	0	0	0	2.54951	0	0	0	0	3.96006	0	0	0	0	0	0	0	3.42072	0	0	0	0	0	0	0	0	0	0	0	0	0	0	0	0	0	0	0	0	0	2.54951	0	0	4.91295	0	0	0	0	0	0	0	0	0	0	0	0	0	0	3.96006	0	0	2.54951	0	2.54951	0	5.12848	3.42072	3.42072	4.65946	0	0	6.46563	7.04514	0	3.96006	0	2.54951	0	2.54951	0	0	0	0	2.54951	0	0	0	0	0	0	0	0	0	0	0	0	0	0	0	0	0	0	0	0	0	0	0	0	2.54951	0	0	0	0	0	0	0	0	0	0	0	0	0	3.42072	0	0	5.12848	0	0	0	0	0	0	0	0	0	0	0	0	0	0	3.96006	0	0	0	0	2.54951	0	0	0	0	0	0	3.96006	0	0	0	0	0	0	0	0	0	0	0	0	0	0	0	2.54951	3.42072	0	4.35173	0	0	0	0	0	0	0	0	0	0	0	0	0	0	0	0	0	0	0	0	0	0	0	0	0	0	0	0	0	0	0	0	0	0	0	0	0	0	6.68568	0	0	0	0	0	0	0	0	0	2.54951	0	0	0	0	0	0	0	0	0	2.54951	0	0	0	2.54951	2.54951	3.42072	0	2.54951	0	0	0	0	0	0	0	0	0	3.96006	0	0	0	0	2.54951	0	0	0	0	0	0	0	0	0	0	0	0	0	0	0	0	0	0	0	0	0	0	0	0	0	0	0	0	3.42072	0	0	0	0	0	0	0	0	0	0	0	0	0	0	0	0	0	0	0	0	0	0	0	0	0	0	0	0	2.54951	0	0	0	0	0	3.42072	0	4.65946	0	0	0	3.42072	0	0	0	0	0	0	0	0	0	0	0	0	0	0	0	0	0	0	0	0	0	0	0
480499_P2_P3	0	0	0	0	0	0	0	0	0	0	0	0	0	0	0	0	0	0	0	0	0	0	0	0	0	0	0	0	0	0	0	5.67243	0	0	0	0	0	0	0	0	0	0	0	0	0	0	0	0	0	0	0	0	0	0	0	0	0	0	0	0	3.22239	0	0	0	0	0	0	0	0	0	0	0	0	3.22239	0	0	3.22239	0	3.22239	0	0	0	0	0	0	4.14296	0	3.22239	4.70044	0	0	3.22239	4.70044	0	5.41504	4.14296	3.22239	4.14296	4.14296	0	0	0	0	0	0	0	0	0	0	4.14296	0	0	0	0	0	0	0	0	0	0	3.22239	0	0	0	0	0	0	0	0	0	0	0	0	0	0	0	0	0	0	0	0	0	0	0	0	0	0	0	5.41504	0	0	0	0	0	0	0	5.41504	0	0	0	0	0	0	0	0	0	0	0	0	0	0	0	0	0	0	0	0	0	0	0	0	0	0	0	3.22239	0	0	0	0	0	0	0	0	0	0	0	0	0	0	0	0	0	0	0	0	0	0	0	0	7.1565	6.87856	0	0	0	0	0	0	0	0	0	0	0	0	0	0	0	0	0	0	0	0	0	0	0	0	0	0	0	0	0	0	0	0	0	0	0	0	0	0	0	0	0	0	0	0	0	0	0	4.70044	0	0	0	0	4.14296	0	0	0	0	0	0	0	0	0	0	0	0	0	0	0	0	4.14296	0	0	0	0	0	0	0	0	0	5.10154	0	0	0	0	0	0	0	0	0	0	0	0	0	0	0	0	0	3.22239	0	0	0	0	0	0	0	0	0	0	0	0	0	0	0	0	0	0	0	0	0	0	0	0	0	0	0	0	0	4.14296	0	0	0	0	0	0	0	0	0	0	0	0	0	0	3.22239	0	0	0	0	0	0	0	0	5.67243	0	0	0	0	0	0	0	0	0	4.14296	0	3.22239	0	3.22239	0	0	4.70044	0	0	0	0	0	0	3.22239	0	0	0	0	0	0	0	0	0	0	0	0	0	0	0	0	0	0	0	0	3.22239	3.22239	0	0	0	0	0	0	0	0	0	3.22239	0	0	0	0	0	0	0	0	0	0	0	0	0	0	0	0	0	0	0	0	0	0	0	0	0	0	0	0	0	0	0	0	3.22239	0	0	0	0	0	5.67243	0	0	0	0	0	0	0	0	0	0	0	0	0	0	0	0	0	0	0	4.70044	0	0	3.22239	0	0	0	0
151677_P2_P3	0	0	0	0	0	0	0	2.40377	0	0	0	0	0	0	0	0	0	0	0	3.26058	0	3.26058	0	0	0	0	0	0	0	0	0	5.59127	0	0	0	0	0	2.40377	0	2.40377	0	2.40377	0	0	0	0	0	0	0	0	4.74152	0	0	0	0	0	0	0	0	0	0	0	0	0	0	0	0	0	0	0	0	0	0	0	0	0	0	0	0	3.26058	2.40377	0	0	0	0	0	0	0	3.26058	2.40377	0	0	4.18328	0	5.82767	0	0	4.48924	4.74152	2.40377	0	2.40377	0	0	0	0	0	0	4.48924	0	0	0	0	0	0	0	0	0	0	0	0	0	0	0	0	0	0	2.40377	0	0	0	0	2.40377	0	0	0	0	0	0	0	0	0	0	0	0	0	0	0	4.95619	0	0	0	0	0	0	0	5.3084	3.79447	0	0	0	0	0	0	0	0	0	0	0	0	0	0	0	0	0	0	0	0	0	0	0	2.40377	0	0	3.26058	0	0	0	0	0	0	0	2.40377	3.26058	0	0	4.74152	0	0	0	0	0	0	2.40377	4.48924	0	3.79447	0	0	6.12246	6.29008	0	2.40377	0	0	0	0	0	0	0	0	3.26058	3.26058	0	0	0	0	0	0	0	0	0	0	0	0	0	0	0	0	2.40377	0	0	0	0	0	0	0	0	0	0	0	0	0	0	0	0	0	0	0	0	2.40377	0	0	3.79447	0	0	0	0	0	0	0	0	0	0	0	0	0	0	3.79447	0	0	0	2.40377	0	0	0	0	0	0	0	3.26058	0	2.40377	0	4.18328	0	2.40377	0	0	3.79447	0	0	0	0	0	0	2.40377	0	0	0	0	0	0	0	0	0	0	0	0	0	0	0	0	0	0	0	0	0	0	0	0	0	0	0	0	0	0	0	0	0	0	0	0	0	0	0	0	0	5.3084	0	0	0	0	2.40377	0	0	0	0	0	0	0	0	3.26058	0	0	0	0	0	0	0	0	0	3.26058	0	2.40377	0	0	0	0	5.82767	0	0	2.40377	0	0	2.40377	4.18328	0	0	0	0	0	0	0	3.26058	2.40377	0	0	0	0	0	0	0	0	0	0	0	0	0	0	0	0	0	0	2.40377	0	0	0	3.26058	0	0	2.40377	0	0	0	0	0	0	0	0	0	0	0	0	0	0	0	0	0	0	0	0	0	0	0	0	0	0	0	0	0	0	0	0	0	4.48924	0	6.12246	0	0	0	0	0	0	0	0	0	0	0	0	0	0	0	0	0	2.40377	0	0	0	0	0	0	0	0	3.26058
768680_P2_P3	0	0	0	3.09065	0	0	0	3.09065	0	0	3.09065	0	0	0	0	0	0	0	0	0	0	0	0	4.00339	0	0	0	0	0	0	0	4.00339	0	0	0	0	0	0	0	3.09065	0	0	0	0	0	0	0	0	0	0	0	0	0	0	0	0	0	0	0	0	0	0	0	0	0	0	0	0	0	0	0	0	0	0	0	0	0	0	0	0	0	0	0	0	0	4.00339	0	3.09065	0	0	0	0	0	3.09065	4.95769	0	0	6.38727	3.09065	0	0	4.00339	0	0	0	0	0	0	0	0	0	0	0	0	0	0	0	0	0	0	0	0	0	0	0	0	0	0	0	0	0	0	0	0	0	0	0	0	0	0	0	0	0	0	0	0	0	0	3.09065	0	0	0	0	0	0	0	6.38727	4.95769	0	0	3.09065	0	0	0	0	0	0	0	0	0	0	0	0	0	0	0	0	0	0	0	0	0	0	0	6.51137	0	0	0	0	0	0	0	0	3.09065	0	0	3.09065	0	3.09065	0	0	0	0	0	0	0	0	0	0	6.62563	5.93429	0	0	0	0	0	0	0	0	0	0	4.00339	4.00339	0	0	0	0	0	0	0	0	0	0	0	0	0	0	0	0	3.09065	0	0	0	0	0	0	0	0	0	0	0	0	0	0	0	0	0	0	0	0	0	0	0	5.52709	0	0	0	0	0	0	3.09065	0	0	0	0	0	0	0	0	0	4.00339	0	4.00339	0	0	0	0	0	0	0	5.52709	0	0	0	0	0	0	0	0	0	0	0	0	0	0	0	0	0	3.09065	0	0	0	0	0	0	3.09065	0	0	0	0	0	0	0	0	0	0	0	0	0	0	0	0	0	0	0	0	0	0	4.95769	0	0	0	0	0	0	0	0	0	0	0	3.09065	0	0	0	0	0	0	0	0	0	0	0	4.00339	3.09065	0	0	3.09065	0	0	0	0	0	0	0	0	0	0	0	0	4.00339	0	0	0	0	0	0	0	0	0	0	0	0	0	0	0	0	0	0	0	0	0	0	0	0	0	0	3.09065	0	0	0	0	0	0	0	0	0	0	0	0	0	0	0	0	0	0	0	0	0	0	0	0	0	0	0	0	0	0	0	0	0	0	0	0	3.09065	0	0	0	0	0	0	0	0	0	0	0	4.00339	0	6.25149	0	0	0	0	0	0	0	0	0	0	0	0	0	0	0	0	0	0	0	0	0	0	0	3.09065	0	0	0
286772_P2_P3	0	0	0	0	0	0	0	2.53797	0	0	0	0	0	0	0	0	0	0	0	0	0	0	0	0	0	0	0	2.53797	0	0	0	2.53797	0	2.53797	0	0	0	0	0	0	0	0	0	0	0	0	0	0	0	0	5.61697	0	0	0	0	0	0	0	0	0	2.53797	0	0	0	0	0	0	0	0	0	0	2.53797	0	0	0	0	0	0	0	0	0	0	0	0	0	2.53797	0	4.33848	2.53797	0	0	0	4.33848	0	5.30238	0	4.33848	3.94702	0	0	0	5.61697	0	2.53797	2.53797	0	0	0	0	0	0	0	0	0	0	0	0	0	0	0	2.53797	0	0	0	0	0	0	4.89947	0	0	0	0	2.53797	0	0	0	0	0	0	0	0	0	0	0	0	0	0	0	3.94702	0	0	0	0	0	0	0	4.64607	2.53797	0	0	0	0	0	0	0	0	0	0	0	0	0	0	0	0	0	0	0	0	2.53797	0	0	0	0	0	0	0	0	0	0	0	2.53797	0	0	0	0	0	3.94702	0	0	0	0	0	0	5.61697	4.64607	3.40808	3.40808	0	0	6.1921	6.80189	0	0	2.53797	4.33848	0	2.53797	0	0	0	2.53797	3.40808	3.94702	0	0	0	0	0	2.53797	0	0	0	0	0	0	5.11494	0	0	5.7518	0	0	0	0	0	0	0	0	0	0	0	0	0	0	0	0	0	0	0	0	0	0	0	0	4.64607	0	0	0	0	0	0	3.40808	0	0	0	0	2.53797	0	0	0	0	0	0	2.53797	2.53797	0	0	0	0	0	0	4.64607	0	0	0	0	0	0	0	0	0	0	0	2.53797	0	0	0	0	3.40808	3.40808	3.94702	0	0	0	0	0	0	0	0	0	0	0	0	0	0	0	0	0	0	0	0	0	0	0	0	0	0	0	0	0	0	0	0	0	0	0	0	0	0	4.33848	0	0	0	0	0	0	0	0	0	0	0	0	0	0	0	0	0	0	0	0	0	0	0	2.53797	0	0	0	0	0	0	0	0	0	0	0	0	0	2.53797	0	0	0	0	0	0	0	0	2.53797	0	0	0	0	0	0	0	0	0	0	0	0	0	0	0	0	0	0	0	0	0	0	0	0	0	0	0	0	0	0	0	0	0	0	0	0	0	0	0	0	0	0	0	0	0	0	0	0	0	0	0	0	0	2.53797	0	0	0	0	0	0	0	5.11494	0	3.40808	0	0	2.53797	0	0	0	0	2.53797	0	0	0	0	0	0	2.53797	2.53797	0	0	0	0	0	0	0	2.53797	0
430241_P2_P3	0	0	0	0	0	0	0	0	0	0	0	0	0	0	0	0	0	0	0	0	0	0	0	0	2.53224	0	0	0	0	0	0	3.40182	0	3.40182	0	0	0	0	0	0	0	0	0	0	0	0	0	0	0	0	0	0	0	0	0	0	0	0	0	0	0	0	0	0	0	0	0	0	0	0	0	0	0	0	0	0	0	0	0	0	0	0	0	0	0	4.3319	0	0	0	0	0	0	0	0	3.40182	0	0	2.53224	0	0	0	7.62331	3.94055	0	0	0	3.94055	2.53224	0	0	0	0	0	0	0	0	0	0	0	0	0	0	0	0	0	0	0	0	0	0	0	0	0	0	0	0	0	0	0	0	0	0	0	0	0	0	0	0	5.10822	2.53224	0	0	0	0	0	0	5.46147	0	0	0	0	2.53224	0	0	0	0	0	0	0	0	0	0	0	0	0	0	2.53224	0	0	0	0	0	0	0	3.94055	0	0	0	0	0	0	0	0	0	0	0	0	0	0	0	2.53224	0	0	0	0	0	0	0	0	3.40182	5.8683	0	3.40182	0	4.89279	0	0	0	0	0	0	2.53224	0	0	3.40182	0	0	0	3.94055	0	0	0	0	0	0	7.12677	4.63943	6.59535	0	0	0	0	0	0	0	0	0	0	0	0	0	0	0	0	0	0	0	0	0	0	0	0	0	0	0	0	3.40182	0	0	2.53224	0	0	3.94055	0	0	2.53224	0	0	2.53224	0	0	0	3.94055	2.53224	0	0	0	0	0	0	4.63943	0	0	0	0	0	0	0	0	0	0	0	0	0	0	0	0	0	0	0	0	0	0	0	0	0	0	0	0	0	2.53224	2.53224	0	0	0	0	0	0	0	0	0	0	0	0	0	3.40182	0	2.53224	0	2.53224	0	0	0	0	0	0	0	0	0	0	0	0	0	0	2.53224	0	0	0	0	3.94055	0	0	2.53224	0	0	4.3319	0	0	0	0	0	0	0	0	0	0	0	0	0	4.89279	0	0	0	0	2.53224	0	0	0	0	0	0	0	0	0	2.53224	0	0	0	0	0	0	0	0	0	0	0	0	0	0	0	0	0	0	0	0	0	0	0	0	0	0	0	0	0	0	0	0	0	0	0	0	0	0	0	0	0	0	0	0	0	0	0	0	0	0	0	0	0	0	0	0	0	0	0	0	0	0	3.40182	0	0	0	0	0	0	0	0	0	0	0	0	0	0	0	0	0	0	0	0	0	0	2.53224	0	0	2.53224	0
842497_P2_P3	0	0	2.96398	0	0	0	0	0	0	0	2.96398	0	0	2.96398	0	0	0	0	0	0	0	0	0	0	0	0	4.42009	0	0	0	0	3.86843	0	0	0	0	0	0	0	0	0	0	0	0	0	0	0	0	0	0	5.95941	0	0	0	0	0	0	0	0	0	0	0	0	0	0	0	0	0	0	0	0	0	0	0	0	0	0	2.96398	0	0	0	0	0	0	0	2.96398	0	0	2.96398	0	0	0	0	0	4.42009	2.96398	0	4.42009	2.96398	0	0	2.96398	0	0	0	0	0	0	0	0	0	0	0	0	0	0	0	0	0	0	0	0	0	0	0	0	0	2.96398	0	0	0	0	0	0	0	0	0	0	0	0	0	0	0	0	0	0	0	0	5.12984	0	0	0	3.86843	0	2.96398	0	5.38599	4.42009	0	0	0	0	0	0	0	0	0	0	0	0	0	0	0	0	0	0	0	0	0	0	0	0	0	0	4.81818	0	0	0	0	0	0	0	2.96398	0	0	0	2.96398	0	0	0	0	2.96398	0	0	2.96398	0	0	2.96398	0	5.95941	7.35988	2.96398	2.96398	0	0	0	0	0	0	0	2.96398	0	0	0	0	0	0	0	0	0	0	0	0	0	0	0	0	0	2.96398	0	0	0	0	0	0	0	0	0	0	0	0	0	0	0	0	0	0	0	0	0	2.96398	0	0	5.60345	0	0	2.96398	0	0	0	4.42009	0	0	0	0	0	2.96398	0	0	0	0	0	0	0	0	0	0	0	0	3.86843	6.36864	0	0	0	0	0	0	0	0	0	0	0	3.86843	0	0	0	0	2.96398	2.96398	0	0	0	0	0	0	0	0	0	0	0	0	0	2.96398	0	0	0	0	0	0	0	0	0	0	0	0	0	0	0	0	0	0	0	0	0	0	0	0	0	0	0	0	0	0	2.96398	0	0	0	0	0	0	0	0	2.96398	0	0	0	2.96398	0	0	2.96398	0	0	3.86843	0	2.96398	0	0	0	0	4.42009	0	0	0	0	0	0	0	0	0	0	0	0	0	0	0	2.96398	0	0	0	0	0	0	0	0	0	0	0	0	0	0	0	0	0	0	0	0	0	0	0	0	0	2.96398	0	0	0	0	0	0	0	0	0	0	0	0	2.96398	0	0	0	0	0	0	0	0	0	0	0	0	0	0	0	0	0	0	0	0	4.81818	0	4.81818	2.96398	0	0	0	0	0	0	0	0	0	0	0	0	0	0	0	0	0	0	0	0	0	0	0	0	0	0
713953_P2_P3	0	0	0	0	0	0	0	0	0	0	0	0	0	3.96006	0	0	0	0	0	0	0	0	0	0	0	0	2.54951	0	0	0	0	2.54951	0	0	0	0	0	0	0	0	0	0	0	0	0	0	0	0	0	0	6.46563	0	0	0	0	0	0	0	0	0	0	0	0	0	2.54951	0	0	0	0	0	0	0	0	3.42072	0	0	0	0	0	0	0	0	0	0	0	2.54951	0	0	0	0	0	0	2.54951	0	0	0	0	0	0	0	0	4.35173	0	0	3.42072	0	0	0	0	0	0	0	0	0	0	0	0	0	0	0	0	0	0	0	0	0	0	3.42072	0	0	0	0	3.42072	0	0	0	0	0	0	0	0	0	0	0	0	0	0	0	3.42072	0	0	0	2.54951	0	0	0	0	0	0	0	0	0	0	0	0	0	0	0	0	0	2.54951	0	0	0	0	0	0	0	0	0	2.54951	4.91295	0	0	0	0	0	0	0	0	0	0	0	3.96006	0	0	2.54951	0	0	0	2.54951	0	0	6.46563	4.35173	3.42072	3.42072	0	0	6.616	7.37546	0	0	0	0	0	0	0	0	0	0	2.54951	2.54951	0	2.54951	0	0	0	0	0	0	0	0	0	0	0	0	0	0	0	0	0	0	0	0	0	0	0	0	0	0	0	0	0	0	0	0	0	0	0	2.54951	0	0	5.76548	0	0	0	0	0	0	0	0	0	0	0	2.54951	0	0	4.91295	0	2.54951	0	0	0	0	0	0	0	0	0	3.96006	2.54951	2.54951	0	0	0	0	0	0	0	0	0	2.54951	0	0	0	0	2.54951	0	3.96006	0	0	0	0	0	0	0	0	0	0	0	0	0	0	0	0	0	0	0	0	0	0	0	0	0	0	0	0	0	0	0	0	0	0	0	0	0	0	6.20585	0	0	0	0	0	0	0	0	0	3.42072	0	0	0	0	0	0	0	2.54951	0	3.96006	0	0	0	2.54951	0	2.54951	0	0	0	0	0	0	0	0	0	3.42072	0	2.54951	0	0	0	0	0	0	0	2.54951	2.54951	0	0	0	0	0	0	0	0	0	0	0	0	0	0	0	0	0	0	2.54951	0	0	0	0	2.54951	0	0	0	0	0	0	0	0	0	0	0	0	0	0	0	0	0	0	0	0	0	0	0	0	0	0	0	0	0	0	0	0	0	0	0	0	0	3.96006	0	3.96006	0	0	0	0	2.54951	0	0	0	0	0	0	0	0	0	0	2.54951	0	0	0	0	0	2.54951	0	0	0
845707_P2_P3	0	0	0	0	0	0	0	0	0	0	0	0	0	0	0	0	0	0	0	0	0	0	0	0	0	0	2.99874	0	0	0	0	5.83147	0	2.99874	0	0	0	0	0	0	0	0	0	0	0	0	0	0	0	0	0	0	0	0	0	0	0	0	0	0	0	0	0	0	0	0	0	0	0	0	0	0	0	2.99874	0	0	3.90554	0	0	2.99874	0	0	0	0	0	0	0	5.16852	3.90554	2.99874	0	0	3.90554	4.45806	5.42486	0	0	4.85659	2.99874	0	0	4.45806	0	0	2.99874	0	0	0	0	0	0	0	0	2.99874	0	0	0	0	0	0	0	0	0	0	0	0	0	0	0	2.99874	0	0	0	0	0	0	0	0	0	0	0	0	0	0	0	0	0	0	5.16852	0	0	0	3.90554	0	0	0	6.14833	0	0	0	0	0	0	0	0	0	0	0	0	0	0	0	0	0	0	0	0	0	0	0	0	0	0	0	4.85659	0	0	2.99874	0	0	0	0	0	0	0	0	0	0	2.99874	2.99874	0	0	0	0	0	0	0	0	0	5.42486	6.72649	0	0	0	0	0	0	0	0	0	0	0	0	0	0	0	2.99874	0	0	0	0	0	0	0	0	0	0	0	0	2.99874	0	2.99874	0	0	0	0	0	0	0	0	0	0	0	0	0	0	0	0	0	0	0	0	0	4.45806	0	0	0	0	0	0	0	0	0	0	0	0	0	0	2.99874	0	0	0	3.90554	3.90554	0	0	0	0	0	3.90554	6.14833	0	0	0	0	0	0	0	0	0	0	0	2.99874	0	0	0	2.99874	2.99874	2.99874	0	0	0	0	0	0	0	0	0	0	0	0	0	0	0	0	0	0	0	0	0	0	0	0	0	0	0	0	0	0	0	0	0	0	2.99874	2.99874	0	0	0	0	0	0	0	0	0	0	0	0	0	0	0	0	0	3.90554	0	0	0	0	0	0	0	0	0	3.90554	0	0	0	0	0	0	0	0	0	0	0	0	0	3.90554	0	0	0	0	0	0	0	0	0	0	0	0	0	0	0	2.99874	0	0	0	0	0	0	0	0	0	0	0	0	0	0	0	0	0	0	0	0	0	2.99874	0	0	0	0	0	0	0	0	0	0	0	0	0	0	0	0	0	0	0	0	0	0	0	0	0	0	0	0	0	0	5.42486	2.99874	5.42486	0	0	0	0	2.99874	0	2.99874	0	0	0	0	0	0	0	0	0	0	2.99874	0	2.99874	0	0	0	0	0	0	0
349833_P2_P3	0	0	0	0	0	0	0	0	0	0	0	0	0	0	0	0	0	0	0	0	0	0	0	0	0	0	0	0	0	0	0	0	0	0	0	0	0	0	0	0	0	0	0	0	0	0	0	0	0	0	0	0	0	0	0	0	0	0	0	0	0	0	0	0	0	0	0	0	0	0	0	2.48211	0	0	0	0	0	0	0	0	0	0	0	0	0	2.48211	0	0	0	0	0	0	2.48211	0	5.40205	0	0	0	0	0	0	7.66416	4.5811	0	0	0	0	0	0	0	0	0	0	0	0	0	0	0	0	0	0	0	0	0	0	0	0	0	0	0	0	0	0	0	0	0	0	0	0	0	0	0	0	0	0	0	0	0	0	0	0	0	0	0	0	0	4.27416	4.27416	0	0	0	0	0	0	0	0	0	0	0	0	0	0	0	0	0	0	0	0	0	0	0	0	0	0	2.48211	0	0	0	0	0	0	0	0	0	0	0	3.34686	0	0	0	0	0	0	0	0	0	0	0	0	6.02725	5.92203	2.48211	3.88376	2.48211	5.68534	0	3.34686	0	0	0	0	2.48211	0	0	0	0	0	0	3.88376	0	0	4.27416	4.83405	0	0	5.40205	3.34686	6.38489	6.73477	0	0	0	0	0	0	0	0	0	0	0	0	0	0	0	0	0	0	0	0	0	0	0	0	0	0	0	0	0	0	0	0	0	0	0	0	0	0	0	0	0	0	0	3.34686	0	0	0	0	0	0	2.48211	6.02725	0	0	0	0	0	0	0	0	0	0	0	2.48211	0	0	3.34686	0	0	0	3.34686	0	0	0	0	0	2.48211	0	0	0	0	0	2.48211	0	0	0	0	0	0	0	0	0	0	0	0	0	3.34686	0	0	0	0	0	0	0	0	0	0	0	0	0	0	0	0	0	0	3.34686	0	0	0	0	0	0	0	0	0	0	0	0	0	0	0	0	0	2.48211	0	0	0	0	0	0	0	0	0	0	0	0	0	0	0	0	0	0	0	2.48211	0	0	0	0	0	0	0	0	0	0	0	0	0	0	0	0	0	0	0	0	0	0	0	0	0	0	0	0	0	0	0	0	0	0	0	0	0	0	0	0	0	0	0	0	0	3.34686	0	0	0	0	0	0	0	0	0	0	0	0	0	2.48211	0	0	0	0	2.48211	0	0	0	0	0	0	0	0	0	0	0	0	0	0	0	0	0	2.48211	0	0	0	0	0	0	0	0	0
481215_P2_P3	0	0	0	0	0	0	0	0	0	0	0	0	0	0	3.01653	0	0	0	0	0	0	0	0	0	0	0	0	0	0	0	0	3.01653	0	0	0	0	0	0	0	0	0	0	0	0	0	0	0	0	6.54224	3.01653	4.47746	0	0	0	0	0	0	0	0	0	0	0	0	0	0	0	0	0	0	0	0	0	0	0	0	0	0	0	0	0	0	0	0	0	0	0	0	0	0	0	0	0	0	0	0	0	3.01653	0	0	0	0	3.01653	0	0	0	0	0	0	0	0	0	0	0	0	0	0	0	0	0	0	0	0	0	0	0	0	0	0	0	0	0	0	0	0	0	0	0	0	0	0	0	0	0	0	0	0	0	0	0	0	0	0	0	0	0	0	5.85144	4.47746	0	0	0	0	0	0	0	0	0	0	0	0	0	0	0	0	0	3.01653	0	0	0	0	6.30404	0	0	0	6.01858	0	0	0	0	0	0	0	3.01653	0	0	0	3.01653	3.01653	0	0	0	0	0	0	0	0	0	0	0	6.30404	5.44471	0	0	3.01653	3.01653	0	0	0	0	0	0	3.01653	3.01653	0	0	0	0	0	0	0	0	0	0	0	0	0	0	0	0	0	0	0	0	0	0	0	0	0	0	0	0	0	0	0	0	0	0	0	0	0	0	0	0	0	0	0	0	0	0	0	0	0	3.01653	0	0	0	0	0	3.01653	0	0	0	3.01653	0	0	0	0	0	0	3.01653	5.85144	0	0	0	0	0	0	0	0	0	0	0	0	0	0	0	0	0	0	4.87621	3.01653	0	0	3.01653	0	0	0	0	0	0	0	0	0	0	0	0	0	0	0	0	0	0	0	0	0	0	0	0	0	0	0	0	0	0	0	0	0	0	0	0	0	0	0	0	0	0	0	0	0	0	0	0	0	0	0	0	0	0	0	0	0	0	0	0	0	0	0	0	0	0	0	0	0	0	0	0	0	0	0	8.0795	0	0	3.01653	3.01653	0	0	0	0	0	0	0	0	0	0	0	0	0	0	0	0	0	0	3.01653	0	0	0	0	0	0	0	0	0	0	0	0	0	0	0	3.01653	0	0	0	0	0	0	0	0	0	0	0	0	0	0	0	0	0	0	0	3.01653	0	0	0	0	0	0	0	0	0	0	0	0	0	0	0	3.01653	0	0	0	0	0	0	0	0	0	0	0	0	0	0	0	3.92452	0	0	0	0
879340_P2_P3	0	0	0	0	0	0	0	3.21171	0	0	0	0	0	0	0	0	0	0	0	0	0	0	0	0	3.21171	0	0	0	0	0	0	4.13167	0	0	0	0	0	0	0	3.21171	0	0	0	0	0	0	0	0	0	0	3.21171	0	0	0	0	0	0	0	0	0	0	0	0	0	0	0	0	0	0	0	0	0	0	0	0	0	0	0	0	0	0	0	0	0	0	4.13167	0	3.21171	4.13167	0	0	3.21171	3.21171	0	4.68893	0	0	5.08992	0	0	0	0	0	0	0	0	0	0	0	0	0	0	0	0	0	0	0	0	0	0	0	0	0	0	0	0	0	3.21171	0	0	0	0	4.13167	0	0	0	0	0	0	0	0	0	0	0	0	0	0	0	5.08992	0	0	0	0	0	0	0	4.13167	4.68893	0	0	0	0	0	0	0	0	0	0	0	0	0	0	0	0	0	0	0	0	0	0	0	0	0	0	0	0	0	0	0	0	0	0	0	0	0	0	0	0	0	3.21171	0	0	0	0	0	0	0	0	0	6.06858	7.22651	3.21171	0	0	0	0	0	0	0	0	0	3.21171	3.21171	0	0	0	0	0	0	0	0	0	0	0	0	0	0	0	0	0	0	0	0	0	0	0	0	0	0	0	0	0	0	0	0	0	0	0	3.21171	0	0	0	0	6.9654	0	0	0	0	0	0	0	0	0	0	4.13167	0	0	0	4.13167	0	4.13167	0	0	0	0	0	0	0	0	0	4.68893	0	0	0	0	0	0	0	0	0	0	0	3.21171	0	0	0	3.21171	4.68893	0	0	0	0	0	0	0	0	0	0	0	0	0	0	0	0	0	0	0	0	0	0	0	0	0	0	0	0	0	0	0	0	0	0	0	0	0	0	0	0	3.21171	0	0	0	0	0	0	0	0	0	0	3.21171	0	0	4.68893	0	0	0	0	0	0	0	0	0	0	0	0	0	0	0	0	5.40335	0	0	0	0	0	3.21171	3.21171	0	0	0	0	0	0	0	0	4.13167	0	0	0	0	0	0	3.21171	0	0	0	0	0	0	0	0	0	0	3.21171	0	0	0	0	0	0	0	0	0	0	0	0	0	0	0	0	0	0	0	0	0	0	0	0	0	0	0	0	0	0	0	0	0	0	0	0	0	0	3.21171	0	0	4.13167	0	6.3862	0	0	0	0	0	0	0	0	0	0	0	0	0	0	0	0	0	0	0	0	0	0	0	0	0	0	0
264701_P2_P3	0	0	0	0	0	0	0	0	0	0	0	0	0	0	0	0	0	0	0	0	0	0	0	0	0	0	0	0	0	0	0	0	0	3.16993	0	0	0	0	0	0	0	0	0	0	0	0	0	0	0	0	0	0	0	0	0	0	0	0	0	0	0	0	0	0	0	0	0	0	0	0	0	0	0	0	0	0	0	0	3.16993	4.08746	0	0	0	0	0	0	0	5.04439	0	0	0	0	4.64386	0	0	3.16993	0	3.16993	0	0	0	3.16993	0	0	0	0	0	0	0	0	0	0	0	0	0	0	0	0	0	0	0	0	0	0	0	0	0	0	0	0	0	0	0	0	0	0	0	0	0	0	0	0	0	0	0	0	0	0	5.04439	0	0	0	0	0	0	0	4.64386	0	0	0	3.16993	0	0	0	0	0	0	0	0	0	0	0	0	0	0	0	0	0	0	0	0	0	0	0	4.64386	0	0	0	0	0	0	0	3.16993	0	0	0	3.16993	0	0	3.16993	0	0	0	0	0	0	0	0	0	6.33985	6.71425	0	0	0	0	0	0	0	0	0	4.08746	3.16993	3.16993	0	0	0	3.16993	0	0	0	0	0	0	0	0	0	0	0	0	3.16993	0	0	0	0	0	0	0	0	0	0	0	0	0	0	0	0	0	0	0	0	3.16993	0	0	4.08746	0	0	0	0	0	0	0	0	0	0	0	3.16993	0	0	0	0	0	0	3.16993	3.16993	0	0	0	0	0	0	5.61471	0	0	0	0	0	0	0	0	0	0	0	0	0	0	0	0	3.16993	0	0	0	0	0	0	0	0	0	0	0	0	0	0	0	0	0	0	0	0	0	0	0	0	0	0	0	0	0	0	0	0	0	0	0	0	0	0	0	0	0	0	0	0	0	0	0	0	0	0	0	0	0	0	4.08746	0	0	0	0	0	0	0	0	0	0	0	0	0	0	0	0	3.16993	0	0	0	0	0	0	4.08746	0	0	0	0	0	0	3.16993	0	3.16993	0	0	0	0	0	0	3.16993	0	0	0	0	0	0	0	0	0	0	0	0	0	0	0	0	0	0	0	0	0	0	0	0	0	0	0	0	0	0	0	0	0	0	0	0	0	0	0	0	0	0	0	0	0	0	0	0	0	0	0	0	0	0	8.52748	0	0	0	0	0	0	0	0	0	3.16993	0	0	0	0	0	0	0	0	0	0	0	0	0	0	0	0	0
317288_P2_P3	0	0	0	0	0	0	0	0	0	0	0	0	0	3.13955	0	0	0	0	0	0	0	0	0	0	0	0	0	0	0	0	0	3.13955	0	0	0	0	0	0	0	0	0	0	0	0	0	0	0	0	0	0	5.5812	0	0	0	0	0	0	0	0	0	0	0	0	0	0	0	0	0	0	0	0	0	0	0	0	0	0	0	0	0	0	0	0	0	0	0	0	3.13955	4.61102	0	0	0	3.13955	3.13955	6.30606	0	4.05528	0	0	0	0	0	0	0	0	0	0	0	0	0	0	0	0	0	0	0	0	0	0	0	3.13955	0	0	0	0	0	0	0	0	0	0	0	3.13955	0	0	0	0	0	0	0	0	0	0	0	0	0	0	0	3.13955	0	0	0	0	0	0	0	5.01123	4.61102	0	0	0	0	0	0	0	0	0	0	0	0	0	0	0	0	0	0	0	0	0	0	0	0	0	0	5.5812	0	0	0	0	0	0	0	3.13955	0	0	0	4.05528	0	0	0	0	0	0	5.79928	0	0	0	0	0	7.06407	7.29692	0	0	0	0	0	0	0	0	0	0	3.13955	3.13955	0	0	0	0	0	0	0	0	0	0	0	0	0	0	0	0	0	0	0	0	0	0	0	0	0	0	3.13955	0	0	0	0	0	0	0	0	0	0	0	0	0	3.13955	0	0	0	0	0	0	0	0	0	0	0	0	0	0	4.05528	0	0	0	3.13955	0	0	0	0	0	0	3.13955	5.01123	0	0	0	0	0	0	0	0	0	0	3.13955	0	0	0	0	0	0	0	4.05528	0	0	0	0	0	0	0	0	0	0	0	0	0	0	0	0	0	0	0	0	0	0	0	0	0	0	0	0	3.13955	0	0	0	0	0	0	0	0	0	5.32418	0	0	0	0	0	0	0	0	0	0	0	0	0	4.05528	0	0	0	0	0	0	0	0	0	3.13955	0	0	0	0	0	0	3.13955	0	0	0	0	3.13955	4.05528	5.32418	0	0	0	0	0	0	0	0	0	0	0	0	0	0	0	0	0	0	0	0	0	0	0	0	0	0	0	3.13955	0	0	0	0	0	3.13955	0	0	0	0	0	0	0	0	0	0	0	0	0	0	0	0	0	0	0	0	0	0	0	0	0	0	0	0	0	0	0	0	0	0	4.05528	0	3.13955	0	0	0	3.13955	0	0	0	0	0	0	0	0	0	0	0	0	0	0	0	0	0	0	0	0	0	0	0
420514_P2_P3	0	0	0	0	0	0	0	4.33848	0	2.53797	0	0	0	0	0	0	0	0	0	0	0	2.53797	0	0	0	0	0	0	0	0	0	0	0	3.40808	0	0	0	3.40808	2.53797	0	0	0	0	0	0	0	0	0	4.89947	0	2.53797	0	0	0	0	0	0	0	0	0	0	0	0	3.40808	0	0	0	0	0	0	0	0	0	0	0	0	0	0	0	0	0	0	0	0	0	2.53797	0	0	0	0	0	0	2.53797	0	4.64607	0	0	0	0	0	0	5.7518	0	0	0	0	2.53797	0	0	0	0	0	0	0	0	0	0	2.53797	0	0	0	0	0	0	0	0	0	0	0	0	2.53797	0	0	0	0	0	0	0	0	0	0	0	0	2.53797	0	0	0	0	0	0	0	0	0	0	0	0	3.40808	3.94702	0	0	0	0	0	0	0	0	0	0	0	0	0	0	0	0	0	3.94702	0	2.53797	0	0	5.7518	0	0	0	4.33848	0	0	0	0	2.53797	2.53797	0	0	0	0	0	3.40808	0	0	0	2.53797	0	0	0	0	0	0	0	0	6.80189	5.7518	3.94702	0	2.53797	2.53797	0	0	0	0	0	0	3.94702	6.73835	0	0	0	0	0	0	0	0	0	0	0	0	0	0	0	0	0	0	0	0	0	0	0	0	0	0	0	0	0	0	0	0	0	0	0	3.40808	0	0	0	0	0	0	0	2.53797	0	0	0	0	0	0	0	0	0	2.53797	0	0	0	0	0	2.53797	0	0	0	0	0	0	0	0	0	0	0	0	0	0	0	0	0	0	0	0	0	2.53797	2.53797	0	0	0	5.98868	3.40808	2.53797	0	2.53797	0	0	0	0	0	0	0	0	5.11494	0	0	0	0	0	0	0	0	0	0	0	0	0	2.53797	0	0	0	0	3.40808	0	0	0	0	0	0	0	0	0	0	0	0	0	0	0	0	0	2.53797	0	2.53797	0	0	0	0	0	0	0	0	0	0	0	0	0	0	0	0	2.53797	0	3.40808	2.53797	0	0	2.53797	0	5.30238	4.33848	0	5.7518	0	0	0	2.53797	0	2.53797	0	0	0	0	0	0	0	0	0	0	0	0	0	2.53797	0	0	0	0	0	0	0	0	0	0	0	0	0	0	0	0	0	0	0	0	0	0	0	3.40808	0	0	2.53797	0	0	0	0	0	0	0	0	2.53797	0	2.53797	0	0	0	0	2.53797	0	0	0	0	0	0	0	0	0	0	0	0	0	0	0	0	0	0	0	0	0	0	0	0	0	0	0	0	0	0	0	0
844459_P2_P3	0	0	0	2.48211	0	0	0	0	0	0	0	0	0	2.48211	0	0	0	0	0	0	0	2.48211	0	0	0	0	0	0	0	0	0	3.34686	0	0	0	0	0	0	0	2.48211	0	0	0	0	0	0	0	0	0	0	6.53517	0	0	0	0	0	0	0	0	0	0	0	0	0	0	0	0	0	0	0	0	0	2.48211	0	0	0	0	0	0	0	0	0	0	0	0	0	0	3.88376	4.27416	0	0	0	0	0	5.0492	2.48211	0	2.48211	3.34686	0	0	0	0	0	0	0	0	0	4.27416	0	0	0	0	0	0	0	0	0	0	0	0	0	0	0	0	0	0	4.5811	2.48211	0	0	0	2.48211	0	0	0	0	0	0	0	0	0	0	0	0	0	0	0	3.88376	0	0	0	0	0	0	0	4.5811	0	0	0	0	0	0	0	0	0	0	0	0	0	0	0	0	0	0	0	0	0	3.34686	0	2.48211	3.88376	0	0	0	0	0	0	0	0	0	0	0	0	0	0	3.88376	0	0	0	0	0	0	6.38489	0	0	4.27416	0	0	6.12531	7.01614	0	3.34686	0	0	0	0	0	0	0	0	2.48211	0	0	0	0	0	0	0	0	0	0	0	0	0	0	0	0	0	0	0	0	0	0	0	0	0	0	0	0	0	0	0	0	0	0	0	0	0	0	2.48211	0	0	4.5811	0	0	0	0	0	0	0	0	0	0	3.34686	3.34686	0	0	3.88376	0	2.48211	0	0	0	0	0	0	0	0	0	5.55064	0	0	0	0	0	0	0	2.48211	0	0	0	0	0	0	0	0	2.48211	0	2.48211	0	0	0	0	0	0	0	0	0	0	0	0	0	0	0	0	0	0	0	0	0	0	0	0	0	0	0	0	0	0	0	0	0	0	0	0	0	0	7.01614	0	0	0	0	0	0	0	0	0	0	0	0	0	0	0	0	0	0	0	4.27416	0	0	0	0	0	0	0	0	0	0	0	0	0	0	0	0	3.88376	3.88376	0	0	0	0	0	0	0	2.48211	3.34686	0	0	0	0	0	0	0	0	0	0	0	0	2.48211	0	0	0	0	0	0	0	0	0	0	0	0	2.48211	0	0	0	0	0	0	0	0	0	0	0	0	0	0	0	0	0	0	0	0	0	0	0	0	0	0	0	0	0	0	0	0	0	2.48211	0	4.5811	0	0	0	0	0	0	2.48211	0	0	0	0	0	0	0	0	0	0	0	0	0	0	0	0	0	0	0	0
774505_P2_P3	0	0	0	0	0	0	0	0	0	0	0	0	0	0	0	0	0	0	0	0	0	0	0	0	0	0	0	0	0	0	0	5.35755	0	0	0	0	0	0	0	0	0	0	0	0	0	0	0	0	0	0	7.01123	0	0	0	0	0	0	0	0	0	0	0	0	0	0	0	0	0	0	0	0	0	0	0	0	0	3.16993	0	0	0	0	0	0	0	0	0	0	0	0	0	0	0	5.04439	0	5.83289	0	3.16993	4.08746	0	0	0	0	0	0	0	0	3.16993	0	3.16993	3.16993	0	0	0	0	0	0	0	0	0	0	0	0	0	0	0	0	0	0	0	0	0	0	4.08746	0	0	0	0	0	0	0	0	0	0	0	0	0	0	0	4.08746	0	0	0	4.08746	0	0	0	5.35755	4.64386	0	0	0	0	0	0	0	0	0	0	0	0	0	0	0	0	0	0	0	0	0	0	0	0	0	0	3.16993	0	0	0	0	0	0	0	0	0	0	0	0	0	0	0	0	0	0	0	0	0	0	0	0	6.59991	6.02237	0	0	0	0	0	0	0	0	0	0	4.08746	0	0	0	0	0	0	3.16993	0	0	0	0	0	0	0	0	0	3.16993	0	0	0	0	0	0	0	0	0	0	0	0	0	0	0	0	0	0	0	0	0	0	0	0	6.02237	0	0	0	0	0	0	0	0	0	0	0	3.16993	0	0	3.16993	0	3.16993	0	3.16993	0	0	0	0	0	0	0	5.04439	0	0	0	4.08746	0	0	0	0	4.08746	0	0	3.16993	0	0	0	0	3.16993	0	0	0	0	0	0	0	0	0	0	0	0	0	0	0	0	0	0	0	0	0	0	0	0	0	0	0	0	0	0	0	0	0	0	0	0	0	3.16993	0	0	0	0	0	0	4.08746	3.16993	0	0	0	0	3.16993	0	0	0	3.16993	0	0	0	0	0	0	0	0	0	0	0	0	0	0	0	0	4.08746	0	0	0	0	0	0	4.08746	0	0	0	0	0	0	3.16993	4.08746	0	0	0	0	0	0	0	0	0	0	0	0	0	0	3.16993	0	0	0	0	0	0	0	0	0	0	0	0	0	0	0	0	0	0	0	0	0	0	0	3.16993	0	0	0	0	0	0	0	0	0	0	0	0	0	0	0	0	0	0	0	0	0	5.04439	0	5.61471	0	0	0	0	0	0	0	0	0	0	0	0	0	0	0	0	0	0	0	0	0	0	0	0	0	0	0
485387_P2_P3	0	0	0	0	0	0	0	0	0	0	0	0	0	0	0	0	0	0	0	0	3.1296	0	0	0	0	0	0	3.1296	0	0	0	4.60026	0	0	0	0	0	0	0	0	0	0	0	0	0	0	0	0	0	0	0	0	0	0	0	0	0	0	0	0	4.04473	0	0	0	0	0	0	0	0	0	0	0	0	3.1296	0	0	0	3.1296	0	3.1296	0	0	0	0	0	4.60026	0	3.1296	4.04473	0	0	0	5.00035	3.1296	3.1296	0	3.1296	4.04473	5.00035	0	0	3.1296	0	0	3.1296	0	0	0	0	0	0	0	0	0	0	0	0	0	0	0	0	0	0	0	0	0	0	0	0	0	0	0	0	0	0	0	0	0	0	0	0	0	0	0	0	0	0	0	4.60026	0	0	0	3.1296	0	0	0	3.1296	0	0	0	0	0	0	0	0	0	0	0	0	0	0	0	0	0	0	0	0	0	0	0	0	0	0	0	3.1296	0	0	0	0	0	0	0	4.04473	0	0	0	0	0	0	0	0	0	0	0	0	0	0	0	0	6.66924	7.28576	0	0	0	0	0	0	0	0	0	0	0	0	0	0	0	0	0	0	0	0	0	0	0	0	0	0	0	0	0	0	0	0	0	0	0	0	0	0	0	0	0	0	0	0	0	0	0	0	0	0	0	0	4.04473	0	0	0	0	0	0	4.04473	3.1296	0	0	0	0	0	0	0	0	4.60026	0	3.1296	0	0	0	0	0	0	0	4.60026	0	0	0	0	0	0	0	0	0	0	0	0	0	0	0	3.1296	4.04473	3.1296	0	0	0	0	0	0	0	0	0	0	0	0	0	0	0	0	0	0	0	0	0	0	0	0	0	0	0	0	0	0	0	0	0	0	0	0	0	0	0	0	0	0	0	0	0	0	0	0	0	0	0	0	0	5.97763	0	0	0	0	0	0	0	0	0	5.31323	0	0	0	4.04473	0	0	5.31323	0	0	0	0	3.1296	0	0	0	0	0	0	0	0	3.1296	0	0	0	0	0	0	0	0	3.1296	0	0	0	0	0	0	0	0	0	0	3.1296	0	3.1296	0	0	0	0	0	0	0	0	0	0	0	0	0	0	0	0	0	0	0	0	0	0	0	0	0	0	0	0	0	0	0	0	0	0	0	0	0	0	0	4.04473	3.1296	6.29498	0	0	0	0	0	3.1296	0	0	0	0	0	0	0	0	0	0	0	0	0	4.04473	0	0	0	0	0	0	0
352424_P2_P3	0	3.19063	2.34057	0	0	0	0	0	0	3.19063	0	3.19063	0	0	2.34057	0	0	0	0	0	0	2.34057	0	0	0	0	2.34057	0	0	0	0	2.34057	0	2.34057	0	0	2.34057	4.88045	2.34057	3.19063	0	0	0	0	0	0	0	0	0	0	0	0	0	0	0	0	0	0	0	0	0	0	0	0	0	0	0	0	0	0	0	0	0	0	0	0	0	0	0	0	2.34057	0	0	0	0	3.72193	0	0	0	0	0	0	2.34057	2.34057	4.10937	0	2.34057	2.34057	0	0	0	6.28976	0	0	0	0	0	0	0	0	0	0	0	0	0	0	0	3.19063	0	0	0	0	0	0	0	0	0	0	0	0	0	0	0	0	0	0	0	0	2.34057	0	0	0	2.34057	0	0	0	0	0	0	0	0	0	2.34057	0	0	0	5.38026	0	0	0	0	0	0	0	0	0	0	0	0	0	0	0	0	0	0	4.10937	0	0	4.6662	0	5.63751	0	0	0	4.41449	0	0	0	0	0	2.34057	0	2.34057	3.19063	2.34057	0	3.19063	0	0	0	0	0	0	0	0	0	0	0	0	6.04528	5.63751	2.34057	3.72193	3.19063	3.19063	0	0	0	0	3.19063	0	2.34057	6.68125	0	2.34057	0	0	0	0	0	0	0	0	0	0	0	0	0	0	0	0	0	0	0	0	0	0	0	0	0	0	0	0	0	0	0	0	0	0	0	0	0	0	0	0	0	2.34057	0	0	0	0	0	0	0	0	0	2.34057	3.19063	4.6662	0	3.72193	0	0	2.34057	0	0	0	0	0	0	5.06696	0	0	0	0	0	0	0	0	0	0	0	2.34057	0	0	2.34057	0	0	0	4.41449	0	2.34057	0	5.2321	0	2.34057	0	0	0	0	2.34057	3.19063	3.72193	0	0	0	0	0	0	0	0	0	0	0	0	0	0	0	0	0	0	4.41449	0	0	0	0	0	0	0	0	0	0	0	0	0	0	0	0	0	0	0	3.19063	0	0	0	0	0	0	0	0	0	0	3.72193	0	0	0	0	0	2.34057	0	2.34057	0	0	0	2.34057	0	5.06696	0	0	3.19063	0	0	2.34057	0	0	0	0	0	0	0	0	0	2.34057	0	0	0	0	0	0	2.34057	0	0	0	0	0	0	0	0	0	0	0	0	0	0	0	0	0	0	0	0	3.19063	2.34057	0	3.19063	0	0	0	0	0	0	0	0	0	0	0	0	0	0	0	0	0	0	0	0	0	0	0	2.34057	0	0	0	0	0	0	0	0	0	0	0	0	0	0	0	0	0	0	0	0	0	0	0	0	0	0	0
322296_P2_P3	0	0	0	0	0	0	0	0	0	0	0	0	0	0	0	0	0	0	0	0	0	0	0	0	0	0	4.55805	3.09065	0	0	0	4.00339	0	0	0	0	0	0	0	0	0	0	0	0	0	0	0	0	0	0	6.51137	0	0	0	0	0	0	0	0	0	0	0	0	0	0	0	0	0	0	0	0	0	0	0	0	0	0	0	0	4.55805	0	0	0	0	0	0	0	5.2703	4.00339	0	0	3.09065	5.52709	0	5.74501	0	0	0	0	0	0	3.09065	0	0	0	0	0	0	4.95769	0	0	0	0	0	0	0	0	0	0	0	3.09065	0	0	0	0	0	0	3.09065	0	0	0	0	4.00339	0	0	0	0	0	0	0	0	0	0	0	0	0	0	0	3.09065	0	0	0	0	0	0	0	4.95769	3.09065	0	0	0	0	0	0	0	0	0	0	0	0	0	0	0	0	0	0	0	0	0	0	0	3.09065	0	0	4.00339	0	0	0	0	0	0	0	0	0	0	0	3.09065	0	0	0	0	0	0	0	0	0	0	0	0	6.38727	6.10159	0	3.09065	0	0	0	3.09065	0	0	0	0	0	3.09065	0	0	0	0	0	0	0	0	0	0	0	0	0	0	0	0	0	0	0	0	0	0	0	0	0	0	0	0	0	0	0	0	0	0	0	0	0	0	0	0	5.2703	0	0	0	0	0	0	0	0	0	0	0	0	0	0	3.09065	0	3.09065	0	0	0	0	0	0	0	0	0	6.62563	0	0	0	3.09065	0	0	0	3.09065	3.09065	0	0	0	0	0	0	3.09065	4.95769	0	3.09065	0	0	0	0	0	3.09065	0	0	0	0	0	0	0	0	0	0	0	0	0	0	0	0	0	0	0	0	0	0	0	0	0	0	0	0	0	0	0	0	4.55805	0	0	0	0	0	0	0	0	0	0	0	0	0	3.09065	0	0	0	0	0	0	0	0	0	3.09065	0	0	0	3.09065	0	0	0	0	0	0	0	0	4.00339	3.09065	0	0	0	0	4.00339	0	3.09065	0	0	0	0	0	0	0	0	0	0	0	0	0	0	0	0	0	0	0	0	0	0	0	0	0	0	0	3.09065	0	0	0	0	0	0	0	0	0	0	0	0	0	0	0	0	0	0	0	0	0	0	0	0	0	0	0	0	0	0	3.09065	0	0	3.09065	0	4.00339	0	0	0	0	0	0	0	0	0	0	0	0	0	0	0	0	0	3.09065	0	0	0	0	3.09065	0	0	0	0
159617_P2_P3	0	0	3.94702	0	0	0	0	2.53797	0	0	0	0	0	0	0	0	0	0	0	0	0	0	0	0	0	0	0	0	0	0	0	2.53797	0	0	0	0	0	0	0	2.53797	0	0	0	0	0	0	0	0	0	0	6.09398	0	0	0	0	0	0	0	0	0	0	0	0	0	0	0	0	0	0	0	0	0	0	0	0	0	0	0	0	2.53797	0	0	0	0	0	0	0	2.53797	2.53797	0	0	0	4.64607	0	3.94702	2.53797	0	2.53797	2.53797	2.53797	0	5.11494	0	0	3.40808	0	0	0	3.40808	2.53797	0	0	0	0	0	0	0	0	0	0	2.53797	0	0	0	0	0	0	4.89947	2.53797	0	2.53797	0	3.40808	0	0	0	0	0	0	0	0	0	0	0	0	0	0	0	0	0	0	0	0	0	0	0	0	3.40808	0	0	0	0	0	0	0	0	0	0	0	0	0	0	0	0	0	0	0	0	0	0	0	0	0	0	0	0	0	0	0	0	0	0	2.53797	3.40808	0	0	5.61697	0	0	0	0	0	0	0	0	0	0	0	0	7.08338	7.13364	0	0	0	2.53797	0	0	0	0	0	2.53797	0	0	0	3.40808	3.40808	2.53797	0	0	0	0	0	0	0	0	0	0	3.40808	0	0	0	0	0	0	0	0	2.53797	0	0	0	0	0	0	0	0	0	0	0	0	0	2.53797	0	0	4.89947	0	0	2.53797	0	0	0	0	0	0	0	2.53797	2.53797	0	0	2.53797	0	0	0	2.53797	0	0	0	0	0	0	0	3.94702	0	0	0	0	0	0	0	0	0	0	0	0	0	2.53797	0	0	0	0	0	0	2.53797	0	0	0	0	0	0	0	0	0	0	0	0	0	0	0	0	0	0	0	0	0	0	0	0	0	0	0	0	0	3.40808	0	0	0	0	0	0	6.37035	0	0	0	0	0	0	0	0	0	2.53797	0	0	0	3.94702	3.40808	0	0	0	0	0	0	0	0	0	0	2.53797	0	0	0	0	3.40808	0	0	0	0	2.53797	4.89947	3.94702	0	0	0	3.40808	2.53797	0	2.53797	0	0	0	0	0	0	0	0	0	0	0	0	0	0	0	0	0	0	0	0	0	0	0	0	0	0	2.53797	0	0	0	0	0	0	0	0	0	0	0	0	0	0	0	0	0	0	0	0	0	0	0	0	0	0	0	0	0	0	0	0	0	0	3.94702	0	3.40808	0	0	0	3.40808	0	0	2.53797	0	0	0	0	0	0	0	0	0	0	0	0	0	0	0	0	0	0	0	0
190852_P2_P3	0	0	0	0	0	0	0	0	0	0	0	0	0	2.45003	0	0	0	0	0	0	0	3.31159	0	0	0	0	0	0	0	0	0	3.84728	0	0	0	0	0	0	0	0	0	0	0	0	0	0	0	0	2.45003	0	5.88352	2.45003	0	0	0	0	0	0	0	0	0	0	0	0	0	0	0	0	0	0	0	0	2.45003	3.84728	0	0	0	0	2.45003	0	0	0	0	0	0	3.84728	0	0	0	0	0	0	4.23704	0	2.45003	0	2.45003	2.45003	3.31159	0	0	4.23704	0	0	0	0	2.45003	0	0	0	0	0	0	0	0	0	0	0	0	0	0	0	0	0	0	0	0	4.54358	0	0	0	0	4.23704	0	0	0	0	0	0	0	0	0	0	0	0	0	0	0	3.84728	0	0	0	3.31159	0	0	0	3.84728	5.01123	0	0	0	0	0	0	0	0	0	0	0	0	3.31159	0	0	0	0	0	0	0	2.45003	0	0	2.45003	0	0	2.45003	0	0	0	0	0	0	0	3.31159	3.31159	0	0	2.45003	0	0	0	0	0	0	3.84728	0	2.45003	0	0	0	7.29692	7.37659	2.45003	0	0	0	0	0	0	0	0	0	0	0	0	0	0	0	0	0	0	0	0	0	0	0	0	0	0	0	0	0	0	0	0	0	0	0	0	0	0	0	0	0	0	0	0	0	0	0	0	0	0	0	2.45003	0	0	0	0	0	0	0	0	0	0	2.45003	0	0	2.45003	2.45003	0	3.31159	0	0	0	0	0	0	0	0	2.45003	6.0867	0	0	0	3.31159	0	2.45003	0	0	3.84728	0	2.45003	2.45003	0	2.45003	0	2.45003	0	0	5.36382	0	0	0	0	0	2.45003	0	0	0	0	0	0	0	0	0	0	0	0	0	0	0	0	0	0	0	0	0	0	0	0	0	0	0	0	0	0	0	0	5.51232	0	0	0	0	0	0	0	0	0	0	2.45003	0	0	2.45003	0	0	0	0	0	2.45003	0	0	0	3.31159	0	0	0	0	0	0	2.45003	0	0	0	0	2.45003	0	3.31159	0	0	0	0	0	0	0	0	0	0	0	0	0	0	0	0	0	0	0	0	0	0	0	0	0	0	0	2.45003	2.45003	0	0	2.45003	2.45003	0	0	0	0	0	0	0	0	0	0	0	0	0	0	0	0	0	0	0	0	0	0	0	0	0	0	0	0	0	0	0	0	0	0	0	0	0	0	0	2.45003	0	0	0	0	0	0	0	0	0	0	0	0	0	0	0	0	0	3.84728	0	0	2.45003	0	0	0	0
684251_P2_P3	0	0	0	0	0	0	0	0	0	2.55534	3.42708	0	0	2.55534	0	0	0	0	0	0	0	0	0	0	0	0	0	0	0	0	0	2.55534	0	0	0	0	0	0	0	0	0	0	0	0	0	0	0	0	0	0	5.32281	0	0	0	0	0	0	0	0	0	0	0	0	0	0	0	0	0	0	0	0	0	0	0	0	0	0	0	0	0	0	0	0	0	0	0	0	3.42708	4.6662	2.55534	0	0	3.42708	0	6.11463	0	0	0	3.96663	0	0	0	0	0	0	0	0	0	0	0	0	0	0	0	0	0	0	0	0	0	0	0	0	0	0	0	0	0	0	0	0	0	0	0	0	0	0	0	0	0	0	0	0	0	0	0	0	0	2.55534	0	0	0	2.55534	0	0	0	2.55534	0	0	0	0	0	0	0	0	0	0	0	0	0	0	0	0	0	0	0	0	0	0	0	0	2.55534	0	0	0	0	0	0	0	0	0	0	0	0	0	0	5.1353	0	0	0	2.55534	0	0	6.54971	2.55534	0	4.35841	0	0	5.77237	6.54971	0	0	0	0	0	4.35841	0	0	0	0	0	0	0	0	0	2.55534	0	0	0	0	0	0	0	0	0	0	0	0	0	0	0	0	0	0	0	0	0	0	0	0	0	0	0	0	0	0	0	0	0	2.55534	0	0	5.8957	0	0	0	0	0	0	0	0	0	0	0	0	0	0	2.55534	0	3.42708	0	0	0	0	0	0	0	0	0	3.96663	0	0	0	0	0	0	0	0	0	0	0	0	0	0	0	0	2.55534	0	6.00932	0	0	0	0	0	0	0	0	0	0	0	0	0	0	0	0	0	0	0	0	0	0	0	0	0	0	0	0	2.55534	0	0	0	0	0	0	0	0	2.55534	5.8957	0	0	0	0	0	0	0	0	0	3.42708	0	0	0	0	0	0	0	0	0	0	0	0	0	4.35841	0	0	0	0	0	0	0	0	0	0	0	0	2.55534	4.6662	0	0	0	2.55534	0	0	0	0	3.42708	0	0	0	0	0	0	0	0	0	0	0	0	0	0	0	0	3.42708	0	0	0	0	0	0	2.55534	0	0	0	0	0	0	0	0	0	0	0	0	0	0	0	0	0	0	0	0	0	0	0	0	0	0	0	0	0	0	0	0	0	0	0	4.35841	0	6.75912	0	0	0	0	2.55534	0	0	2.55534	0	0	0	0	0	0	0	0	0	0	0	0	0	0	0	0	0	0	2.55534
243206_P2_P3	0	0	0	0	0	0	0	0	0	0	0	0	0	0	0	0	0	0	0	0	0	0	0	0	0	0	0	3.16993	0	0	0	4.08746	0	0	0	0	0	0	0	0	0	0	0	0	0	0	0	0	0	0	0	0	0	0	0	0	0	0	3.16993	0	0	0	0	0	0	0	0	0	0	0	0	0	0	0	0	0	0	0	0	3.16993	0	0	0	0	0	3.16993	0	4.08746	4.08746	0	0	0	4.64386	0	6.02237	3.16993	4.08746	4.64386	0	0	0	4.08746	0	0	0	0	0	0	0	0	0	0	0	0	0	0	0	0	0	0	0	0	0	0	0	0	0	0	0	0	0	0	0	0	0	0	0	0	0	0	0	0	0	0	0	0	0	0	4.08746	0	0	0	0	0	0	0	4.08746	4.64386	0	0	3.16993	0	0	0	0	0	0	0	0	0	0	0	0	0	0	0	0	0	0	0	0	0	0	0	3.16993	0	0	0	0	0	0	0	3.16993	0	0	0	5.04439	0	0	0	0	0	0	0	0	0	0	0	0	7.01123	7.01123	0	0	0	0	0	0	0	3.16993	0	0	0	0	0	0	0	0	0	0	0	0	0	0	0	0	0	0	0	0	3.16993	0	0	0	0	0	0	0	0	0	0	0	0	0	0	0	0	0	0	0	0	0	0	0	5.04439	0	0	3.16993	0	0	0	3.16993	0	0	0	0	0	0	0	3.16993	0	0	0	4.08746	4.64386	0	0	0	0	0	0	5.04439	0	0	0	0	0	0	0	0	0	0	0	0	0	0	0	0	0	0	4.08746	0	0	0	0	0	0	0	0	0	0	0	0	0	0	0	0	0	0	0	0	0	0	0	0	0	0	0	0	3.16993	0	0	0	0	0	0	0	0	0	0	0	0	0	0	0	0	0	0	3.16993	3.16993	0	0	0	3.16993	0	0	0	0	0	0	0	0	0	0	0	0	0	0	0	0	3.16993	0	0	0	0	3.16993	0	0	0	0	0	0	0	0	0	0	0	0	0	0	0	0	0	0	0	0	0	0	0	0	0	0	0	0	0	0	4.08746	0	0	0	0	0	0	0	0	0	0	0	0	0	0	0	0	0	0	0	0	0	0	0	0	0	0	0	0	0	0	0	0	0	0	0	0	0	0	0	6.18982	3.16993	6.33985	0	0	0	0	0	0	0	0	0	0	0	0	0	0	0	0	0	3.16993	0	0	3.16993	0	0	0	0	0	0
838613_P2_P3	0	0	0	0	0	0	0	0	0	0	0	0	0	0	0	0	0	0	0	0	0	0	0	0	0	0	0	0	0	0	0	2.48756	0	0	0	0	0	0	0	3.35284	0	0	0	0	0	0	0	0	0	0	6.22367	0	0	0	0	0	0	0	0	0	0	0	0	0	0	0	0	0	0	0	0	0	0	0	0	0	0	0	0	0	0	0	0	0	0	0	0	3.35284	2.48756	0	0	0	0	0	5.40853	0	4.28045	0	2.48756	0	0	0	0	0	0	0	0	0	3.35284	0	0	0	0	0	0	0	0	0	0	0	0	0	0	0	0	0	0	4.84045	0	0	0	0	3.35284	0	0	0	0	0	0	0	0	0	0	0	0	0	0	0	2.48756	0	0	0	2.48756	0	2.48756	0	2.48756	0	0	0	0	0	0	0	0	0	0	0	0	0	0	0	0	0	0	0	0	0	0	0	0	0	0	0	0	0	0	0	0	0	0	0	0	4.28045	0	0	4.28045	0	0	0	0	0	0	6.91666	0	3.35284	4.84045	0	0	5.92856	7.21398	0	0	0	0	0	2.48756	0	0	0	0	3.35284	3.35284	0	0	0	2.48756	0	0	0	0	0	0	0	0	0	0	0	0	2.48756	0	0	0	0	0	0	0	0	0	0	0	0	0	0	0	0	0	0	0	0	2.48756	0	0	4.84045	0	0	0	0	0	0	0	0	0	0	0	0	0	0	3.88995	0	0	0	2.48756	0	0	0	0	0	0	0	4.28045	0	0	0	0	2.48756	0	0	0	2.48756	0	0	2.48756	0	0	0	0	2.48756	0	4.28045	0	0	0	0	0	0	0	0	0	0	0	0	0	0	0	0	0	0	0	0	0	0	0	0	0	0	0	0	0	0	0	0	0	0	0	0	0	0	6.39145	0	0	0	0	0	0	0	0	0	2.48756	0	0	0	0	0	0	0	0	0	4.28045	0	0	0	3.35284	0	2.48756	0	0	0	0	0	0	0	0	0	2.48756	2.48756	0	0	0	0	0	0	0	0	0	2.48756	0	0	0	0	0	0	0	0	0	0	0	0	0	0	0	0	0	0	0	0	0	0	0	0	3.35284	0	0	0	0	0	0	0	0	0	0	0	0	0	0	0	0	0	0	0	0	0	0	0	0	0	0	2.48756	0	0	0	0	0	0	0	4.84045	0	3.88995	0	0	0	4.84045	0	0	0	0	0	3.35284	0	0	0	0	0	0	0	0	0	0	0	2.48756	0	0	0	0	0
490861_P2_P3	0	0	0	0	0	0	0	0	0	0	2.42407	0	0	4.2069	0	0	0	0	0	0	0	2.42407	0	0	0	0	2.42407	2.42407	0	0	0	4.2069	0	2.42407	0	0	0	0	0	0	0	0	0	0	0	0	0	0	0	0	6.23335	0	0	0	0	0	0	0	0	0	0	0	0	0	0	0	0	0	0	0	0	0	0	2.42407	0	0	0	0	2.42407	0	0	0	0	0	0	3.28298	0	2.42407	2.42407	0	0	2.42407	3.28298	0	5.1673	0	3.28298	2.42407	2.42407	0	0	4.76558	0	0	0	0	0	0	4.2069	2.42407	0	0	0	0	0	0	0	0	0	0	0	0	0	0	0	0	0	3.81767	0	0	0	0	2.42407	0	0	0	0	0	0	0	0	0	0	0	0	0	0	0	4.2069	0	0	0	2.42407	0	0	0	4.51312	4.2069	2.42407	0	0	0	0	0	0	0	0	0	0	0	0	0	0	0	0	0	0	0	0	0	0	0	0	0	3.28298	0	0	0	0	0	0	0	0	2.42407	0	0	0	0	2.42407	0	0	0	0	6.14708	0	2.42407	2.42407	2.42407	0	6.23335	6.99591	2.42407	0	3.28298	3.28298	0	2.42407	0	0	0	0	2.42407	2.42407	0	2.42407	0	0	0	0	0	0	0	0	0	0	0	0	0	0	0	0	0	0	0	0	0	0	0	0	0	0	0	0	0	0	0	0	0	0	0	0	0	0	0	0	0	0	0	0	0	0	0	0	0	2.42407	2.42407	2.42407	0	3.28298	0	0	0	0	2.42407	0	0	0	0	0	0	4.98038	0	0	0	0	0	0	2.42407	2.42407	0	0	0	2.42407	0	2.42407	0	0	3.28298	0	5.61574	0	0	0	0	0	0	0	0	0	0	0	0	0	0	0	2.42407	0	0	0	0	0	0	0	0	0	0	0	0	0	0	0	0	0	0	0	0	0	0	6.23335	0	0	0	0	0	0	0	0	0	0	0	0	3.28298	2.42407	0	0	0	0	0	0	0	0	0	0	0	4.2069	0	0	0	0	0	0	0	0	0	0	3.81767	0	0	0	0	0	0	0	2.42407	0	0	0	0	0	0	0	0	3.28298	0	0	0	0	0	0	0	0	0	0	0	0	0	0	0	0	3.28298	0	2.42407	0	0	0	0	0	0	0	0	0	0	0	0	0	0	0	0	0	0	0	0	0	0	0	0	0	0	0	0	0	0	0	0	0	3.28298	0	3.81767	0	0	0	0	0	0	0	0	0	0	0	0	0	0	0	0	0	2.42407	0	0	0	0	0	0	0	0	0
463895_P2_P3	0	0	0	0	0	0	0	0	0	0	0	0	0	4.95769	0	0	0	0	0	0	0	0	0	0	0	0	0	0	0	0	0	6.51137	0	0	0	0	0	0	0	0	0	0	0	0	0	0	0	0	0	0	3.09065	0	0	0	0	0	0	0	0	0	4.00339	0	0	0	0	0	0	0	0	0	0	0	0	3.09065	0	3.09065	0	0	0	0	0	0	0	0	0	3.09065	0	0	0	0	0	3.09065	0	3.09065	4.95769	3.09065	0	4.95769	0	0	0	4.55805	0	0	0	0	0	0	0	0	0	0	0	3.09065	0	0	0	0	0	0	0	0	0	0	0	0	0	0	0	0	0	0	0	0	0	0	0	0	0	0	0	0	0	0	0	0	0	0	4.55805	0	0	0	4.00339	0	0	0	5.52709	0	4.00339	0	3.09065	0	0	0	0	0	0	0	0	0	0	0	0	0	0	0	0	0	0	0	0	0	0	0	3.09065	0	0	0	0	0	0	0	3.09065	4.95769	0	0	3.09065	0	0	0	0	0	0	0	0	0	0	0	0	6.92244	6.51137	0	0	0	0	0	0	0	0	0	0	0	0	0	3.09065	0	0	0	0	0	0	0	0	0	0	0	0	0	0	0	0	0	0	0	0	0	0	0	0	0	0	0	0	0	0	0	0	0	0	0	0	0	0	4.95769	0	0	0	0	0	0	4.00339	0	0	0	4.00339	3.09065	0	0	3.09065	0	4.00339	0	0	0	0	0	0	0	0	0	5.52709	0	0	0	0	0	0	0	0	0	0	0	0	0	0	0	3.09065	0	3.09065	0	0	0	0	0	0	0	0	0	0	0	0	0	0	0	0	0	0	0	0	0	0	0	0	0	0	0	0	0	0	0	0	0	0	0	0	0	0	0	0	0	0	0	0	0	0	0	0	0	3.09065	0	0	0	5.74501	0	0	0	0	0	0	0	0	0	3.09065	0	0	0	0	0	0	4.00339	0	0	0	0	3.09065	0	0	0	0	0	0	0	0	4.55805	0	4.00339	0	0	0	0	0	0	3.09065	0	0	0	0	0	0	0	0	0	4.55805	0	0	0	0	0	0	3.09065	0	0	0	0	0	0	0	0	0	0	0	0	0	0	0	0	0	0	0	0	0	0	0	0	0	0	0	3.09065	0	0	0	0	0	0	0	3.09065	3.09065	3.09065	0	0	0	0	0	0	0	0	0	0	0	0	0	0	0	0	0	0	0	0	0	0	0	0	0	0	0
609415_P2_P3	0	0	0	0	0	0	0	0	0	0	0	0	0	0	0	0	0	0	0	0	0	0	0	0	0	0	0	0	0	0	0	0	0	3.14959	0	0	0	0	0	3.14959	0	0	0	0	0	0	0	0	0	0	6.69156	0	0	0	0	0	0	0	0	0	0	0	0	0	0	0	0	0	0	0	0	0	0	3.14959	0	0	0	0	0	0	0	0	0	0	0	4.06592	0	3.14959	0	0	0	0	0	0	4.62188	0	3.14959	4.06592	0	0	0	5.33521	0	0	0	0	3.14959	0	0	0	0	0	0	0	0	0	0	0	0	0	0	0	0	0	0	0	0	5.02219	0	0	0	0	4.06592	0	0	0	0	0	3.14959	0	0	0	0	0	0	0	0	0	3.14959	0	0	0	3.14959	0	0	0	5.02219	0	0	0	0	0	0	0	0	0	0	0	0	0	0	0	0	0	0	0	0	0	0	0	0	3.14959	0	0	0	0	0	0	0	0	0	0	0	0	0	0	4.06592	0	0	0	0	0	0	6.31723	0	3.14959	3.14959	0	0	6.89615	6.69156	0	4.06592	3.14959	3.14959	0	3.14959	0	0	0	0	3.14959	3.14959	0	3.14959	3.14959	3.14959	0	0	0	0	0	0	0	0	0	0	0	0	0	0	0	0	0	0	0	0	0	0	0	0	0	3.14959	0	0	0	0	0	3.14959	0	0	0	0	0	0	0	0	0	0	0	0	0	0	0	0	0	0	0	3.14959	0	0	0	0	0	0	0	0	0	0	4.06592	5.99982	0	0	0	0	0	0	0	0	0	0	0	0	0	0	0	0	4.06592	0	4.62188	0	0	0	0	0	0	0	0	0	0	0	0	0	0	0	0	0	0	0	0	0	0	0	0	0	0	0	0	0	0	0	3.14959	0	0	0	0	0	0	4.06592	0	0	0	0	0	0	0	0	0	3.14959	0	0	0	0	0	0	0	0	0	0	0	0	0	3.14959	0	0	0	0	0	0	4.06592	0	0	0	0	0	4.06592	0	0	0	0	0	0	0	3.14959	0	0	0	0	0	0	0	0	0	0	0	0	0	0	0	0	0	0	0	0	0	0	0	0	0	0	0	0	0	0	0	0	0	0	0	0	0	0	0	0	0	0	0	0	0	0	0	0	0	0	0	0	0	0	0	0	0	0	0	0	0	0	0	4.06592	0	0	0	0	0	0	0	0	0	0	0	0	0	0	0	0	0	0	0	0	0	0	0	0	0	0	0
587726_P2_P3	0	0	0	0	0	0	0	0	0	0	0	0	0	0	0	0	0	0	0	0	0	0	0	0	0	0	0	0	0	3.15971	0	3.15971	0	0	0	0	0	0	0	0	0	0	0	0	0	0	0	0	0	0	0	0	0	0	0	0	0	0	0	0	0	0	0	0	0	0	0	0	0	0	0	0	0	0	0	0	0	0	0	0	0	0	0	0	0	5.03325	0	0	0	0	0	3.15971	5.03325	0	6.17849	0	0	3.15971	0	0	0	7.51995	4.07665	0	0	0	4.07665	0	0	0	0	0	0	0	0	0	0	0	0	0	0	0	0	0	0	0	0	0	0	0	0	0	0	0	0	0	0	0	0	0	0	0	0	0	0	0	0	0	3.15971	0	0	0	0	0	0	0	4.63282	0	0	0	4.07665	0	0	3.15971	0	0	0	0	0	0	0	0	0	0	0	0	0	0	0	0	0	0	0	0	0	0	0	0	0	0	0	0	0	0	0	0	0	0	0	0	0	0	0	0	0	0	0	0	0	6.01105	6.17849	0	3.15971	5.34634	6.17849	0	0	0	0	0	0	0	0	0	0	0	0	3.15971	0	0	0	0	0	0	0	0	0	7.08662	0	3.15971	0	0	0	0	0	0	0	0	0	0	0	0	0	0	0	0	0	0	0	0	0	0	0	0	0	0	0	0	0	0	0	0	0	0	0	0	0	0	0	0	0	0	0	0	0	0	0	0	0	3.15971	4.07665	0	0	0	0	0	0	0	0	0	0	0	0	0	0	0	0	0	0	3.15971	0	0	0	0	0	3.15971	0	0	0	3.15971	4.07665	0	0	0	0	0	0	0	0	0	0	0	0	0	0	3.15971	0	0	0	0	0	0	0	0	0	0	0	0	0	0	3.15971	0	3.15971	0	0	0	0	0	0	0	0	0	0	0	0	0	0	0	0	0	0	0	4.63282	0	0	0	0	0	0	0	0	0	0	0	0	0	3.15971	0	0	3.15971	0	0	0	3.15971	0	0	0	0	0	0	0	0	0	0	0	0	0	0	0	0	0	0	0	0	0	0	0	0	0	0	0	0	0	0	0	0	0	0	0	0	0	0	0	0	0	0	0	0	0	0	0	3.15971	0	0	0	0	0	0	0	0	0	0	0	0	0	0	0	3.15971	0	0	0	0	0	0	0	0	0	0	0	0	0	0	0	0	0	3.15971	0	0	0	0	0	0	0	0	0
760218_P2_P3	0	0	0	0	0	0	0	0	0	0	0	0	0	0	0	0	0	0	0	0	0	0	0	0	0	0	0	0	0	0	0	3.1296	0	4.04473	0	0	0	0	0	0	0	0	0	0	0	0	0	0	0	0	0	0	0	0	0	0	0	0	0	0	0	0	0	0	0	0	0	0	0	0	0	0	0	0	0	0	0	0	0	0	0	0	0	0	0	3.1296	0	4.04473	4.04473	0	0	0	5.00035	0	5.97763	0	0	5.00035	0	0	0	0	0	0	0	0	0	0	0	0	0	0	0	0	0	0	0	0	0	0	0	0	0	0	0	0	0	0	0	0	0	0	0	0	0	0	0	0	0	0	0	0	0	0	0	0	0	0	0	0	0	0	0	0	0	0	5.97763	4.60026	0	0	4.04473	0	0	0	0	0	0	0	0	0	0	0	0	0	0	0	0	0	0	0	0	0	0	0	5.00035	0	0	0	0	0	0	0	0	0	0	0	3.1296	0	0	0	0	0	0	0	0	0	0	0	0	5.97763	6.77514	0	0	0	0	0	0	0	0	0	0	0	0	0	3.1296	0	0	0	0	0	0	0	0	0	0	0	0	0	0	0	0	0	0	0	0	0	0	0	0	0	0	0	0	0	0	0	0	0	0	0	0	0	0	6.14501	0	0	0	0	0	0	0	0	0	0	0	0	0	0	4.04473	0	4.04473	0	3.1296	0	0	0	0	0	0	0	5.00035	0	0	0	0	0	0	0	0	0	0	0	0	0	0	0	0	3.1296	0	3.1296	0	0	0	0	0	0	0	0	0	0	0	0	0	0	0	0	0	0	0	0	0	0	0	0	0	0	0	0	0	0	0	0	0	0	0	0	0	0	0	0	0	0	0	0	0	0	0	0	0	0	0	0	3.1296	4.04473	0	0	0	0	0	0	0	0	3.1296	0	0	0	3.1296	0	0	5.00035	0	0	0	0	3.1296	0	4.04473	0	0	5.00035	0	0	0	3.1296	0	3.1296	0	0	0	0	0	0	3.1296	0	0	0	0	0	0	0	0	0	0	0	0	0	0	0	0	0	0	0	0	0	0	0	0	0	0	0	0	0	0	0	0	0	0	0	0	0	0	0	0	0	0	0	0	0	0	0	0	0	0	0	0	5.78826	3.1296	6.96614	0	0	0	0	0	0	0	0	0	0	0	0	0	0	0	0	0	3.1296	0	0	0	0	0	0	0	0	0
695374_P2_P3	0	0	0	0	0	0	0	0	0	0	0	0	0	0	3.06228	0	0	0	0	0	0	0	0	0	3.97323	0	0	0	0	0	0	3.06228	0	0	0	0	0	0	0	0	0	0	0	0	0	0	0	0	0	0	0	0	0	0	0	0	0	0	0	0	4.92656	0	0	0	0	0	0	0	0	0	0	0	0	0	0	0	0	0	0	3.06228	0	0	0	0	0	0	0	3.97323	3.97323	0	0	0	4.92656	3.06228	5.49562	0	0	3.97323	0	0	0	0	0	0	0	0	0	0	0	0	0	0	0	0	0	0	0	0	0	0	0	0	0	0	0	0	0	0	0	3.06228	0	0	0	0	0	0	0	0	0	0	0	0	0	0	0	0	0	0	4.52725	0	0	0	3.06228	0	0	0	6.59378	0	0	0	0	0	0	0	0	0	0	0	0	0	0	0	0	0	0	0	0	0	0	0	0	0	0	0	5.23897	0	0	3.06228	0	0	0	0	0	0	0	0	0	0	0	0	3.06228	0	0	3.06228	0	0	0	0	0	6.06988	6.06988	0	0	0	0	0	3.06228	0	0	0	0	0	0	0	0	0	0	0	0	0	0	0	0	0	0	0	0	0	0	0	0	0	0	0	0	0	0	0	0	0	0	0	0	0	0	0	0	0	0	3.06228	3.06228	0	0	5.23897	0	0	0	0	0	0	3.06228	0	0	0	0	0	0	0	3.06228	0	3.06228	0	3.97323	0	0	0	0	0	0	0	6.97728	0	0	0	0	0	0	3.06228	0	0	0	0	0	0	0	0	3.97323	3.06228	3.97323	0	0	0	0	0	0	0	0	0	0	0	0	3.06228	0	0	0	0	0	0	0	0	0	0	0	0	0	0	0	0	0	0	0	0	0	0	0	0	0	0	0	0	0	0	0	0	0	0	0	3.97323	0	0	0	0	3.06228	0	0	0	3.06228	0	0	0	0	0	3.97323	0	0	0	0	0	0	0	0	0	0	0	3.06228	0	0	0	0	0	0	3.06228	0	0	5.71344	3.06228	0	0	0	0	0	0	0	0	0	0	0	0	0	0	0	0	0	0	0	0	0	3.06228	0	0	0	0	0	0	0	0	0	0	0	0	0	0	0	0	0	0	0	0	0	0	0	0	0	0	0	0	0	0	0	0	0	0	0	0	0	3.97323	0	5.90264	0	0	0	0	0	0	0	0	0	0	0	0	0	0	0	0	0	0	0	3.06228	0	0	0	3.06228	0	0	0
598554_P2_P3	0	0	0	0	0	0	0	0	0	0	3.10996	0	0	4.02389	0	0	0	0	0	0	0	0	0	0	0	0	3.10996	0	0	0	0	0	0	0	0	0	0	0	0	0	0	0	0	0	0	0	0	0	0	0	5.95579	0	0	0	0	0	0	0	0	0	0	0	0	0	0	0	0	0	0	0	0	0	0	0	0	0	0	0	0	4.02389	0	0	0	0	0	0	0	5.2916	3.10996	0	0	0	5.54848	0	4.02389	0	3.10996	0	0	0	0	3.10996	0	0	0	0	0	0	3.10996	0	0	0	0	0	0	0	0	0	0	0	0	0	0	0	0	0	0	4.02389	0	0	0	0	0	0	0	0	0	0	0	0	0	0	0	0	0	0	0	0	4.02389	0	0	0	0	0	3.10996	0	4.57898	6.40887	0	0	0	0	0	0	0	0	0	0	0	0	0	0	0	0	0	0	0	0	0	0	0	0	0	0	3.10996	0	0	0	0	0	0	0	0	0	0	0	0	0	0	3.10996	0	3.10996	0	3.10996	4.57898	0	0	0	0	6.12313	6.75315	0	0	3.10996	0	0	3.10996	0	0	0	0	0	0	0	0	0	0	0	0	0	0	0	0	0	0	0	0	0	0	3.10996	0	0	0	0	0	0	0	0	0	0	0	0	0	0	0	0	0	0	0	0	0	0	0	5.2916	0	0	0	0	0	0	0	0	0	0	0	3.10996	0	0	3.10996	0	0	0	0	0	0	0	0	0	0	0	4.02389	0	0	0	4.57898	0	3.10996	0	3.10996	4.57898	0	0	0	0	0	0	0	3.10996	0	3.10996	0	0	0	0	0	0	0	0	0	0	0	0	0	0	0	0	0	0	0	0	0	0	0	0	0	0	0	0	0	0	0	0	0	0	0	0	0	0	6.12313	0	0	0	0	0	0	0	0	0	0	0	0	3.10996	0	3.10996	0	0	0	0	0	0	0	0	0	0	0	0	0	0	0	4.57898	0	0	0	0	0	0	0	0	0	0	3.10996	0	0	0	0	0	0	0	0	0	0	0	0	0	0	0	0	0	0	0	0	0	0	0	0	0	0	0	0	0	4.02389	0	0	0	0	0	0	0	0	0	0	0	0	0	0	0	0	0	0	0	0	0	0	0	0	0	0	0	0	0	0	0	0	0	0	0	0	6.12313	0	0	0	4.57898	0	0	0	0	0	0	0	0	0	0	0	0	0	0	0	0	0	0	0	0	0	0	0
359572_P2_P3	0	0	4.23704	0	0	0	0	4.54358	0	0	0	0	0	0	0	0	0	0	0	0	0	4.23704	0	2.45003	0	0	2.45003	2.45003	0	0	0	2.45003	0	4.23704	0	0	0	3.31159	0	0	0	0	0	0	0	0	0	0	0	0	0	0	0	0	0	0	0	0	0	0	0	0	0	0	0	0	0	0	0	0	0	0	0	0	0	0	0	0	0	0	0	0	0	0	0	3.31159	0	0	0	0	0	0	2.45003	0	5.77007	0	5.01123	0	0	0	0	5.98868	0	0	0	0	3.84728	0	0	0	0	0	0	0	0	0	0	0	0	0	0	0	0	0	0	0	0	0	0	3.31159	0	0	0	2.45003	0	0	0	0	3.84728	0	0	0	0	3.31159	0	0	0	0	3.31159	0	0	0	0	0	0	0	4.23704	2.45003	0	0	3.31159	2.45003	0	2.45003	0	0	0	0	0	0	0	0	0	0	0	5.01123	0	0	6.56605	0	5.19827	0	0	0	2.45003	0	0	2.45003	0	0	0	0	2.45003	2.45003	0	0	2.45003	0	0	2.45003	4.23704	0	0	0	0	0	0	0	2.45003	6.81515	5.01123	0	3.84728	0	0	0	0	0	0	0	0	0	5.64694	0	2.45003	0	0	0	0	0	0	0	0	0	0	0	0	0	0	0	0	0	0	0	0	0	0	0	0	0	0	0	0	0	0	0	0	0	2.45003	0	0	0	0	0	0	0	0	0	0	0	0	0	0	0	0	0	0	0	3.84728	0	3.84728	0	2.45003	0	0	0	0	0	0	0	4.54358	0	0	0	0	0	0	0	0	0	0	0	0	0	0	0	0	0	0	4.23704	0	3.31159	0	3.84728	0	0	0	0	0	0	0	0	3.31159	0	0	0	0	0	0	0	0	0	0	0	2.45003	0	0	0	0	0	0	3.31159	0	0	0	0	0	0	0	0	3.31159	0	0	0	0	0	0	0	0	0	0	2.45003	0	0	0	0	0	0	0	0	0	0	2.45003	2.45003	0	0	0	0	2.45003	0	0	0	0	0	0	0	4.23704	0	0	4.79627	0	0	0	0	0	3.31159	0	0	0	0	0	0	0	0	0	0	0	0	0	0	0	0	0	0	0	0	0	0	0	0	0	0	0	0	0	0	0	0	3.31159	0	0	0	0	2.45003	0	0	0	0	0	0	0	0	0	0	0	0	0	0	0	0	0	0	0	0	0	0	0	0	0	0	0	0	0	0	0	0	0	0	0	0	0	0	0	0	0	0	0	0	0	2.45003	0	0	0	0	0
217182_P2_P3	0	0	0	3.01653	0	0	0	3.01653	0	0	0	0	0	0	0	0	0	0	0	0	0	0	0	0	0	0	0	0	0	0	0	0	0	0	0	0	0	0	0	0	0	0	0	0	0	0	0	0	5.18828	0	0	0	0	0	0	0	0	0	0	0	0	0	0	0	0	0	0	0	0	0	0	0	0	0	0	0	0	0	0	0	0	0	0	0	3.92452	0	0	0	0	0	0	0	0	0	0	0	3.01653	0	0	0	0	4.87621	0	0	0	0	0	0	0	0	0	0	0	0	0	0	0	0	0	0	0	0	0	0	0	0	0	0	0	0	3.01653	0	0	0	0	0	0	0	0	0	0	0	0	3.01653	0	0	0	0	0	0	0	0	0	0	0	0	5.44471	0	0	0	0	0	0	0	0	0	0	0	0	0	0	0	0	0	0	3.01653	0	0	0	0	5.18828	0	0	0	4.87621	0	0	0	0	0	3.01653	0	0	0	0	0	4.87621	0	0	0	0	0	0	0	0	0	0	0	0	3.92452	4.87621	0	0	0	3.01653	0	0	0	0	0	0	3.01653	0	0	0	0	0	0	0	0	0	0	0	0	0	0	0	0	0	0	0	0	0	0	0	0	0	0	0	0	0	0	0	0	0	0	0	0	0	0	0	0	0	0	0	0	0	0	0	0	0	0	0	0	0	0	0	0	4.47746	0	3.01653	0	3.01653	3.92452	0	0	0	0	0	0	3.01653	0	0	0	0	0	0	0	0	0	0	0	0	0	0	0	0	0	0	3.01653	3.01653	0	0	3.01653	0	0	0	0	0	0	0	3.01653	3.01653	0	0	0	0	0	0	0	0	0	0	0	0	0	0	0	0	0	0	0	0	0	0	0	3.01653	0	0	0	0	0	0	0	0	0	0	0	0	0	0	0	0	0	0	0	0	0	0	0	0	0	0	0	0	0	0	0	0	0	0	3.01653	0	0	0	0	3.92452	5.44471	0	8.89536	0	0	0	0	0	0	0	0	0	0	0	0	0	0	0	0	0	0	0	0	0	0	0	0	0	0	0	0	0	0	0	0	0	0	0	0	0	0	0	0	0	0	0	3.01653	0	0	0	0	0	0	0	0	0	0	0	0	0	0	0	0	0	0	3.01653	0	0	0	0	0	0	0	0	0	0	0	0	0	0	0	0	0	3.92452	0	0	0	0	0	3.01653	0	0	0	3.01653	0	0	0	0
390728_P2_P3	0	0	0	0	0	0	0	2.52088	0	0	2.52088	0	0	3.38938	0	0	0	0	0	0	0	0	0	0	0	0	0	0	0	0	0	3.38938	0	0	0	0	0	0	0	0	0	0	0	0	0	0	0	0	0	3.38938	6.26359	0	0	0	0	0	0	0	0	0	0	0	0	0	0	0	0	0	0	0	0	0	0	0	0	0	0	0	0	0	0	0	0	0	0	2.52088	0	3.92771	3.38938	0	0	0	0	0	5.44804	0	0	3.92771	0	0	0	2.52088	0	0	0	0	0	0	3.38938	3.38938	0	0	0	2.52088	0	0	0	0	0	0	0	0	0	0	0	0	0	4.62625	0	0	3.38938	0	0	0	0	0	0	0	0	0	0	0	0	0	0	0	0	0	4.87951	0	0	0	0	0	0	0	3.92771	3.38938	0	0	0	0	0	0	0	0	0	0	0	0	0	0	0	0	0	0	0	0	0	0	2.52088	3.92771	0	0	0	0	0	0	0	0	0	0	2.52088	0	0	0	4.62625	0	2.52088	0	0	0	0	0	4.62625	2.52088	2.52088	0	0	6.07362	6.65143	2.52088	3.38938	0	0	0	0	0	0	0	0	2.52088	2.52088	0	0	0	0	0	0	0	0	0	0	0	0	0	0	0	0	0	0	0	0	0	0	0	0	0	0	0	0	0	0	0	0	0	0	0	0	0	3.38938	0	0	5.96835	0	0	0	0	0	0	0	0	0	0	0	0	0	0	4.87951	0	2.52088	0	2.52088	0	0	0	0	0	0	0	3.38938	0	0	0	2.52088	0	0	0	3.38938	2.52088	0	0	2.52088	0	2.52088	0	2.52088	3.38938	0	3.38938	0	0	0	0	0	0	0	0	0	0	0	2.52088	0	0	0	0	0	0	0	0	0	0	0	0	0	0	0	0	0	0	0	0	0	0	0	0	0	0	6.34994	0	0	0	0	0	0	0	0	0	0	0	0	0	0	0	0	0	0	0	2.52088	0	0	0	2.52088	0	0	0	0	0	0	0	0	0	0	0	0	0	3.92771	2.52088	0	0	0	0	0	0	0	0	0	0	0	0	0	0	2.52088	0	0	0	2.52088	0	0	2.52088	0	0	0	0	0	0	0	0	0	0	0	0	0	2.52088	0	0	0	0	0	0	0	0	0	0	0	0	0	0	0	0	0	0	0	0	0	0	0	0	0	0	0	0	0	0	0	5.28224	0	6.07362	0	0	0	0	0	0	2.52088	0	0	0	0	0	0	0	0	0	0	0	0	0	0	0	0	0	0	0	0
819198_P2_P3	0	0	0	0	0	0	0	0	0	0	0	0	0	0	0	0	0	0	0	0	0	0	0	0	0	0	0	0	0	0	0	5.07512	0	0	0	0	0	0	0	0	0	0	0	0	0	0	0	0	3.37097	0	6.15164	0	0	0	0	0	0	0	0	0	0	0	0	0	0	0	0	0	0	0	0	0	0	2.50409	0	0	0	0	0	2.50409	0	0	0	0	0	2.50409	0	3.90869	0	0	0	2.50409	2.50409	0	4.29951	0	0	4.29951	3.37097	0	0	5.07512	0	0	0	0	0	0	3.90869	3.37097	0	0	0	0	0	0	0	0	0	0	0	0	0	0	0	0	0	4.60671	0	0	0	0	2.50409	0	0	0	0	0	0	0	0	0	0	0	0	0	0	0	4.29951	0	0	0	0	0	0	0	4.60671	5.07512	0	0	2.50409	0	0	0	0	0	0	0	0	0	0	0	0	0	0	0	0	0	2.50409	0	0	4.85984	0	0	2.50409	0	0	0	0	0	0	0	2.50409	3.37097	0	2.50409	2.50409	0	0	0	0	0	0	0	0	2.50409	2.50409	0	0	6.5616	7.09291	0	2.50409	2.50409	0	0	0	0	0	0	0	2.50409	0	0	2.50409	0	0	0	0	0	0	0	0	0	0	0	0	0	0	0	0	0	0	0	0	0	0	0	0	0	0	0	0	0	0	0	0	0	0	0	0	0	0	3.37097	0	0	2.50409	0	0	0	0	2.50409	0	0	0	2.50409	0	0	2.50409	0	2.50409	0	0	0	0	0	0	0	0	4.29951	3.90869	3.37097	0	2.50409	0	0	0	0	0	0	0	0	0	0	2.50409	0	0	2.50409	0	0	0	0	0	0	0	0	0	0	3.37097	0	0	0	0	0	0	0	0	0	0	0	0	0	0	0	0	0	0	0	0	0	0	0	0	0	0	0	0	0	6.41129	0	0	0	0	0	0	0	0	0	0	0	0	2.50409	2.50409	0	0	0	0	0	0	0	0	0	2.50409	0	0	0	0	0	0	3.37097	0	0	0	0	0	2.50409	2.50409	0	0	0	0	2.50409	0	0	2.50409	0	0	0	0	0	0	0	0	0	0	0	0	0	0	0	0	0	0	0	0	0	0	2.50409	0	2.50409	0	3.37097	0	0	0	0	0	0	0	0	0	0	0	0	0	0	0	0	2.50409	0	0	0	0	0	0	0	0	2.50409	0	0	0	0	0	0	0	2.50409	0	6.05356	0	0	0	0	0	0	0	0	0	0	0	0	0	0	0	0	0	0	0	0	0	0	0	0	0	0	0
286850_P2_P3	0	0	2.47131	0	0	0	0	0	0	0	0	0	0	0	2.47131	0	0	0	0	0	0	0	0	0	0	0	3.33498	0	0	0	0	0	0	3.33498	0	0	0	0	0	0	0	0	0	0	0	0	0	0	3.33498	2.47131	0	0	0	0	0	0	0	0	0	0	0	0	0	3.87149	0	0	0	0	0	0	0	0	0	0	0	0	0	0	0	0	3.33498	0	0	0	0	3.87149	0	0	0	0	0	2.47131	2.47131	0	0	0	3.33498	0	0	0	0	6.65821	0	0	0	0	0	0	0	0	0	0	0	0	0	0	0	0	0	0	0	0	0	0	0	2.47131	0	0	0	2.47131	2.47131	0	0	0	0	0	0	0	0	0	0	0	0	4.56847	0	0	0	0	0	0	0	0	0	0	0	0	4.56847	2.47131	0	0	0	0	0	0	0	0	3.33498	0	0	0	0	0	0	0	0	3.33498	0	0	0	0	5.53775	0	0	0	3.33498	0	0	0	0	2.47131	0	0	0	0	0	2.47131	5.03642	0	0	0	2.47131	0	0	0	0	0	0	0	0	6.20413	6.72172	0	3.33498	0	4.26167	0	0	2.47131	0	0	0	0	3.33498	0	2.47131	0	2.47131	0	0	0	0	0	0	0	0	0	0	0	0	0	0	0	0	0	0	0	0	0	0	0	0	2.47131	0	0	0	0	0	0	0	0	0	0	0	0	0	0	0	0	0	0	0	0	2.47131	0	0	0	2.47131	0	5.53775	0	2.47131	0	0	0	0	0	0	0	0	0	0	0	0	0	0	0	0	0	0	0	0	0	0	0	3.33498	2.47131	0	0	0	4.26167	3.33498	3.87149	0	3.87149	0	0	0	0	0	0	2.47131	0	4.26167	0	0	0	0	0	0	0	0	0	0	0	0	0	0	0	0	0	2.47131	0	0	0	0	0	0	0	0	0	0	0	0	0	0	0	0	0	0	0	0	2.47131	2.47131	0	0	0	0	0	0	0	0	0	3.33498	0	0	0	0	0	0	0	0	2.47131	0	0	0	0	6.29044	2.47131	0	6.01427	0	0	0	0	0	4.26167	0	0	0	0	2.47131	2.47131	0	0	2.47131	0	0	0	0	0	0	0	0	0	0	0	0	0	0	0	0	0	0	0	0	0	0	0	3.33498	0	0	0	0	3.87149	2.47131	0	0	0	0	0	0	0	0	0	0	0	0	2.47131	0	2.47131	0	0	0	0	0	0	0	0	0	0	0	0	0	0	0	0	0	0	0	0	0	0	0	0	0	0	0	0	0	0	0	0	0	0	0
487171_P2_P3	0	0	0	0	0	0	0	0	0	0	0	0	0	3.34686	0	0	0	0	0	0	0	0	0	0	0	0	0	0	0	0	0	3.88376	0	0	0	0	0	0	0	0	0	0	0	0	0	0	0	0	0	0	2.48211	0	0	0	0	0	0	0	0	0	2.48211	0	0	0	0	0	0	0	0	0	0	0	0	2.48211	0	0	0	0	0	0	0	0	0	0	0	2.48211	0	0	0	0	0	0	4.27416	0	3.34686	0	2.48211	0	0	0	0	2.48211	0	0	2.48211	0	0	0	2.48211	0	0	0	0	0	0	0	0	0	0	0	0	0	0	0	0	0	0	0	0	0	0	0	5.40205	0	0	0	0	0	0	0	0	0	0	0	0	0	0	0	3.88376	0	0	0	0	0	0	0	4.5811	4.5811	0	0	0	0	0	0	0	0	0	0	0	0	0	0	0	0	0	2.48211	0	0	0	0	0	0	0	0	2.48211	0	0	0	0	0	0	0	0	2.48211	0	0	2.48211	0	0	0	0	0	0	7.81871	3.34686	0	0	3.88376	0	6.73477	7.16191	0	0	0	0	0	2.48211	0	0	0	0	3.88376	3.88376	0	0	0	0	0	0	0	0	0	0	0	0	0	0	0	0	0	0	0	0	0	0	0	0	0	0	0	0	0	0	0	0	0	0	0	0	0	4.27416	0	0	4.5811	0	0	0	0	0	0	0	0	0	0	0	0	0	3.88376	2.48211	0	0	0	0	0	0	0	0	0	0	0	3.34686	0	0	2.48211	2.48211	0	2.48211	0	0	0	0	0	0	0	2.48211	0	0	0	0	3.34686	0	0	0	0	0	0	0	0	0	0	0	0	0	0	0	0	0	0	0	0	0	0	0	0	0	0	0	0	0	0	0	0	0	0	0	2.48211	0	0	5.40205	0	0	0	0	0	0	0	0	0	0	0	0	0	3.88376	0	0	0	0	0	2.48211	0	0	0	4.27416	0	2.48211	0	0	0	0	0	0	0	0	0	0	4.5811	3.34686	0	0	0	0	0	0	0	4.27416	2.48211	0	0	0	0	0	0	2.48211	0	0	0	0	0	0	0	0	0	0	0	0	0	0	2.48211	0	0	0	0	2.48211	0	0	0	0	0	0	0	0	0	0	0	0	0	0	0	0	0	0	0	0	0	0	0	0	0	0	0	0	0	0	0	0	0	0	0	0	0	0	0	0	0	2.48211	0	0	0	0	0	0	0	0	0	0	2.48211	0	2.48211	0	0	0	0	0	0	0
67421_P2_P3	0	0	0	0	0	0	0	0	0	0	0	0	0	4.00678	0	0	0	0	0	0	0	0	0	0	0	2.59099	0	0	0	0	0	3.46601	0	2.59099	0	0	0	0	0	0	0	0	0	0	0	0	0	0	0	0	0	0	0	0	0	0	0	0	0	0	0	0	0	0	0	0	0	0	0	0	0	0	0	2.59099	0	0	0	0	0	3.46601	3.46601	0	0	0	0	0	0	0	0	0	0	0	0	0	0	0	3.46601	3.46601	0	0	0	4.00678	0	0	2.59099	0	0	0	0	0	0	0	0	0	0	0	0	0	0	0	0	0	0	0	0	0	0	0	0	0	0	0	4.39921	0	0	0	0	0	0	0	0	0	0	0	0	0	0	0	3.46601	0	0	0	0	0	0	0	5.36461	4.00678	0	0	0	0	0	0	0	0	0	0	0	0	0	0	0	0	0	0	0	0	0	0	2.59099	0	0	0	3.46601	0	0	0	0	0	0	0	0	3.46601	0	0	4.00678	0	0	0	0	0	0	7.3381	3.46601	4.39921	0	0	0	6.80158	6.59212	0	2.59099	0	2.59099	0	2.59099	0	0	0	0	2.59099	4.70739	0	0	0	0	0	0	0	0	0	0	0	0	0	0	0	0	0	0	0	0	0	0	0	0	2.59099	0	3.46601	0	0	0	0	0	0	0	0	0	0	4.70739	0	0	0	0	0	2.59099	0	0	0	2.59099	0	0	0	0	0	2.59099	3.46601	0	0	0	0	0	0	0	0	0	0	0	0	3.46601	0	4.39921	0	0	0	0	2.59099	0	0	0	0	2.59099	0	0	0	0	2.59099	2.59099	0	0	0	0	0	0	0	0	0	0	0	0	0	0	0	0	0	0	0	0	0	0	0	0	0	0	0	0	0	0	0	0	0	0	0	0	0	0	0	6.05152	0	0	0	0	0	0	0	0	0	0	0	0	0	2.59099	0	0	0	0	0	2.59099	0	0	0	0	0	0	0	2.59099	0	0	4.39921	0	0	0	0	0	2.59099	4.00678	0	0	0	0	3.46601	0	2.59099	4.00678	0	0	0	0	0	0	0	2.59099	0	0	0	0	0	0	0	0	0	0	0	4.39921	2.59099	2.59099	0	0	0	2.59099	0	0	0	0	0	0	0	0	0	0	0	0	0	0	0	0	0	0	0	0	0	0	0	0	0	0	0	0	0	0	0	0	0	0	0	0	4.00678	0	0	0	2.59099	0	0	0	0	0	2.59099	0	0	0	0	0	0	0	0	0	0	0	0	0	0	0	0	0
395192_P2_P3	0	0	0	0	0	0	0	0	0	0	0	0	0	0	0	0	0	0	0	0	0	0	0	0	0	0	0	0	0	0	0	5.14905	0	0	0	0	0	0	0	3.26614	0	0	0	0	0	0	0	0	0	3.26614	6.44637	0	0	0	0	0	0	0	0	0	0	0	0	0	0	0	0	0	0	0	0	0	0	3.26614	0	0	0	0	0	0	0	0	0	0	0	0	0	0	3.26614	0	0	0	3.26614	0	0	0	3.26614	0	3.26614	0	0	3.26614	0	0	0	0	0	0	0	0	0	0	0	0	0	0	0	0	0	0	0	0	0	0	0	0	0	4.7475	0	0	0	0	0	0	0	0	0	0	0	0	0	0	0	0	0	0	0	0	5.46282	0	0	0	0	0	0	0	0	0	0	0	0	0	0	0	0	0	0	0	0	0	0	0	0	0	0	0	0	0	0	0	0	4.7475	0	0	0	0	0	0	0	0	0	0	0	4.18914	0	0	4.7475	0	0	0	0	0	0	4.7475	0	4.18914	4.18914	0	0	6.44637	7.36451	0	0	0	0	0	0	0	0	0	0	0	0	0	0	3.26614	0	0	0	0	0	0	0	0	0	0	0	0	0	0	0	0	0	0	0	0	0	0	0	0	0	0	0	0	0	0	0	0	0	0	0	0	0	3.26614	0	0	0	0	0	0	0	0	0	0	3.26614	0	0	0	0	0	0	0	0	0	0	0	0	0	0	0	5.46282	0	3.26614	3.26614	3.26614	0	0	0	0	3.26614	0	0	3.26614	0	0	0	0	0	0	4.18914	0	0	0	0	0	0	0	0	0	0	0	4.7475	0	0	0	0	0	0	0	0	0	0	0	0	0	0	0	0	0	0	0	0	0	0	0	0	0	0	6.12857	0	0	0	0	0	0	0	0	0	0	0	0	4.18914	4.18914	0	0	0	0	0	0	0	0	0	3.26614	0	0	0	0	0	0	0	0	0	0	0	0	4.7475	0	0	0	0	3.26614	0	0	0	0	3.26614	0	0	0	0	0	0	0	0	0	0	0	0	0	0	0	0	0	0	0	3.26614	3.26614	3.26614	0	0	0	3.26614	0	0	0	0	0	0	0	0	0	0	0	0	0	0	0	0	0	0	0	0	0	0	0	0	0	0	0	0	0	0	0	0	0	0	0	3.26614	0	3.26614	0	0	0	0	0	0	0	0	0	0	0	0	0	0	0	0	0	0	0	0	0	0	0	0	0
159237_P2_P3	0	0	0	0	0	0	0	2.53797	0	0	0	0	0	0	0	0	0	0	0	0	0	0	2.53797	0	0	0	0	0	0	0	0	3.94702	0	0	0	0	0	0	0	0	0	0	0	0	0	0	0	0	0	0	3.94702	0	0	0	0	0	0	0	0	0	0	0	0	0	2.53797	0	0	0	0	0	0	0	0	0	0	0	0	0	0	0	0	0	0	0	0	3.94702	0	2.53797	3.94702	0	0	0	0	0	4.64607	0	0	0	3.40808	0	0	6.28398	0	0	0	0	0	2.53797	0	0	0	0	0	0	0	0	0	0	0	0	0	0	0	0	0	0	0	3.94702	0	0	0	0	3.40808	0	0	0	0	0	0	0	0	0	0	0	0	0	0	0	3.94702	0	0	0	3.40808	0	0	0	3.94702	6.37035	0	0	0	0	0	0	0	0	0	0	0	0	0	0	0	0	0	0	0	0	0	0	0	0	0	0	3.40808	0	0	0	0	0	0	0	2.53797	0	0	0	3.40808	0	0	0	0	0	0	2.53797	4.64607	0	0	4.33848	0	7.0313	6.52898	0	4.64607	2.53797	3.94702	0	0	0	0	0	0	0	0	0	0	0	0	0	0	0	0	0	0	0	0	0	0	0	0	0	0	0	0	0	0	0	0	0	0	0	0	0	0	0	0	0	0	0	0	0	3.94702	0	0	4.64607	0	0	0	0	0	0	0	0	0	0	0	0	0	0	3.40808	0	0	0	3.40808	2.53797	0	0	0	0	0	0	5.30238	0	0	2.53797	0	0	0	0	0	0	0	0	0	0	2.53797	0	2.53797	3.40808	0	4.33848	0	0	0	0	0	0	0	0	0	0	0	0	0	0	0	0	0	0	0	0	0	0	0	0	0	0	0	0	0	0	0	0	0	0	0	0	0	0	5.7518	0	0	0	0	0	0	0	0	0	2.53797	0	0	0	3.40808	0	0	0	0	2.53797	2.53797	0	0	0	0	0	0	0	2.53797	0	0	0	0	0	0	0	0	3.94702	2.53797	0	0	0	0	0	0	0	2.53797	0	0	0	0	0	0	0	0	0	0	0	0	0	0	0	0	0	2.53797	0	0	0	0	0	2.53797	0	0	0	0	0	0	0	0	0	0	0	0	0	0	0	0	0	0	0	0	0	0	0	0	0	0	0	0	0	0	0	0	0	2.53797	0	0	3.40808	2.53797	4.33848	0	4.64607	0	0	0	0	0	0	0	0	0	0	0	0	0	0	0	2.53797	0	0	0	0	0	0	0	0	0
439343_P2_P3	0	0	0	0	0	0	0	0	0	0	0	0	0	2.48211	0	0	0	0	0	0	0	0	0	0	0	0	0	0	0	0	0	3.88376	0	0	0	0	0	0	0	0	0	0	0	0	0	0	0	0	4.27416	2.48211	2.48211	0	0	0	0	0	0	0	0	0	0	0	0	0	2.48211	0	0	0	0	0	0	0	2.48211	0	0	0	0	0	0	0	3.88376	0	0	0	0	0	0	0	0	0	0	0	2.48211	0	4.5811	0	3.34686	2.48211	0	0	0	0	0	0	2.48211	0	0	0	2.48211	0	0	0	0	0	0	0	0	0	0	0	0	0	0	0	0	0	0	5.23639	0	0	2.48211	0	4.27416	0	0	0	0	0	0	0	0	0	0	0	0	0	0	0	0	0	0	0	0	0	0	0	4.27416	2.48211	0	0	0	0	0	0	2.48211	0	0	0	0	0	0	0	0	0	0	2.48211	0	0	0	0	0	5.23639	0	0	0	0	0	0	0	0	0	0	0	0	0	0	4.27416	0	0	0	0	0	0	6.60482	3.88376	5.40205	0	0	3.34686	6.38489	6.96409	0	2.48211	0	0	0	3.88376	0	0	0	0	2.48211	2.48211	0	2.48211	0	0	0	0	0	0	0	0	0	0	0	0	0	0	0	0	0	0	0	0	0	0	0	0	0	3.34686	0	0	0	0	0	0	0	0	0	4.83405	0	0	3.88376	0	0	2.48211	0	0	0	0	0	0	0	0	0	0	2.48211	4.83405	0	0	0	0	3.34686	0	0	0	2.48211	0	2.48211	0	3.34686	0	2.48211	3.88376	0	0	3.34686	0	2.48211	0	0	0	0	0	0	0	0	0	4.27416	0	0	0	0	0	0	0	0	0	0	0	0	0	0	0	0	0	0	0	0	0	0	0	0	0	0	0	0	0	0	0	0	0	0	0	0	0	0	6.67126	0	0	0	0	0	0	0	0	0	0	0	0	0	2.48211	0	0	0	0	0	3.34686	0	0	0	2.48211	0	2.48211	0	0	0	0	0	0	0	0	0	0	2.48211	2.48211	0	0	0	3.34686	0	0	0	0	0	0	0	0	0	0	0	0	0	0	0	0	0	0	0	0	0	0	0	0	0	2.48211	0	2.48211	0	0	0	0	0	0	0	0	0	0	0	0	0	0	0	0	0	0	0	0	0	0	0	0	0	0	0	0	0	0	0	0	0	0	0	0	0	0	3.88376	0	2.48211	0	0	0	0	0	0	0	0	0	0	0	0	0	0	0	0	0	0	0	0	0	0	0	0	0
234690_P2_P3	0	0	0	0	0	0	0	2.4767	0	0	0	0	0	2.4767	0	0	0	0	0	0	0	0	0	0	0	0	3.34091	0	0	0	0	3.87761	0	0	0	0	0	0	0	0	0	0	0	0	0	0	0	0	2.4767	0	6.45546	0	0	0	0	0	0	0	0	0	0	0	0	0	0	0	0	0	0	0	0	0	0	2.4767	0	0	0	0	0	0	0	0	0	0	0	0	0	0	0	0	0	0	3.34091	0	0	0	3.34091	3.34091	2.4767	0	0	2.4767	0	0	0	0	2.4767	0	0	0	0	0	0	0	0	0	0	0	0	0	0	0	0	0	0	0	0	4.57477	0	0	0	0	2.4767	2.4767	0	0	0	0	0	0	0	0	0	0	0	0	0	0	3.34091	0	0	0	0	0	0	0	0	0	0	0	0	0	0	0	0	0	0	0	0	0	0	0	0	0	0	0	0	0	3.34091	0	0	0	0	0	0	0	0	0	0	0	0	0	2.4767	2.4767	0	0	4.57477	0	0	0	0	0	0	6.21061	0	3.34091	0	0	0	6.95754	6.84744	2.4767	2.4767	0	0	0	3.34091	0	0	0	0	4.2679	0	0	0	0	0	0	0	0	0	0	0	0	0	0	0	0	0	0	0	2.4767	0	0	0	0	0	0	0	0	0	0	0	0	0	0	0	0	0	0	3.34091	0	0	5.80205	0	0	0	0	0	0	0	0	0	0	2.4767	0	2.4767	3.87761	3.34091	0	2.4767	0	2.4767	2.4767	0	0	0	2.4767	0	0	4.2679	0	0	3.87761	0	2.4767	0	0	0	2.4767	2.4767	0	3.34091	0	0	0	0	0	0	4.57477	0	0	0	0	0	0	0	0	0	0	0	2.4767	0	0	0	0	0	0	0	0	0	0	0	0	0	0	0	0	0	0	0	0	0	0	0	0	0	0	6.02075	0	0	0	0	0	0	0	0	0	2.4767	0	0	0	0	0	0	0	3.34091	0	3.34091	0	0	0	2.4767	0	2.4767	0	0	0	0	2.4767	0	0	0	0	0	2.4767	2.4767	0	0	0	2.4767	0	0	0	0	0	0	0	0	0	0	2.4767	0	0	0	0	0	0	0	0	0	0	0	0	2.4767	0	0	0	0	2.4767	0	2.4767	0	0	0	0	0	0	0	0	0	0	0	0	0	0	0	0	0	0	0	0	0	0	0	0	0	0	0	0	0	0	0	0	0	0	0	3.87761	0	4.57477	0	0	0	2.4767	0	3.34091	0	0	0	0	0	0	0	2.4767	0	2.4767	0	0	0	0	0	0	0	0	0
854726_P2_P3	0	0	0	0	0	0	0	0	0	0	0	0	0	3.08112	0	0	0	0	0	0	0	3.08112	0	0	0	0	3.08112	0	0	0	0	5.51652	0	0	0	0	0	0	0	0	0	0	0	0	0	0	0	0	0	0	0	0	0	0	0	0	0	0	0	0	3.99326	0	0	0	0	0	0	0	0	0	0	0	0	0	0	0	3.99326	0	0	0	0	0	0	0	0	3.08112	0	3.08112	3.08112	0	0	3.08112	4.5477	0	3.08112	0	0	4.94723	0	0	0	0	0	0	0	0	0	0	0	0	0	0	0	0	0	0	0	0	0	0	0	0	0	0	0	0	0	0	0	0	0	0	0	0	0	0	0	0	0	0	0	0	0	0	0	0	0	0	3.08112	0	0	0	0	0	0	0	5.73441	6.09094	0	0	5.73441	0	0	0	0	0	0	0	0	3.08112	0	0	0	0	0	0	0	0	0	0	0	0	0	0	7.15776	0	0	0	0	0	0	0	0	0	0	0	0	0	3.08112	0	0	3.08112	0	0	0	0	0	0	0	6.72079	6.24083	0	0	0	0	0	0	0	0	0	0	0	0	0	0	0	0	0	0	0	0	0	0	0	0	0	0	0	0	0	0	0	0	0	0	0	0	0	0	0	0	0	0	0	0	0	0	0	3.08112	0	0	0	0	4.94723	0	0	0	0	0	0	0	0	0	0	0	0	0	0	3.08112	0	3.08112	0	4.94723	0	0	0	0	0	0	0	5.25978	0	0	0	0	0	0	0	0	0	0	0	0	0	0	0	3.08112	0	3.08112	0	0	0	0	0	0	0	0	0	0	0	0	0	0	0	0	0	0	0	0	0	0	0	0	0	0	0	0	0	0	0	0	3.08112	0	0	0	0	3.08112	0	0	0	3.99326	0	0	0	0	0	0	3.08112	0	0	0	0	3.08112	0	0	0	0	0	0	0	0	0	4.5477	0	0	0	0	0	0	0	0	0	0	0	0	0	0	0	0	0	0	0	0	0	3.99326	3.08112	0	0	0	0	0	0	0	0	0	0	3.99326	0	0	0	0	0	0	3.08112	0	0	0	0	0	0	0	0	0	0	0	0	0	0	0	0	0	0	0	0	0	0	0	0	0	0	0	0	0	0	0	0	0	0	0	0	0	0	0	0	0	0	3.08112	4.94723	0	0	0	0	0	0	0	0	0	0	0	0	0	0	0	0	0	0	0	3.08112	0	0	0	0	0	0	0
161830_P2_P3	0	0	0	0	0	0	0	0	0	0	0	0	0	0	0	0	0	0	0	0	0	0	0	0	0	0	2.59099	0	0	0	0	2.59099	0	4.00678	0	0	0	0	0	0	0	0	0	0	0	0	0	0	0	0	0	0	0	0	0	0	0	0	0	0	0	0	0	3.46601	0	0	0	0	0	0	0	0	0	0	0	0	0	0	0	0	0	0	2.59099	0	3.46601	0	0	0	0	0	0	0	3.46601	0	5.53064	0	2.59099	0	0	0	0	5.53064	0	2.59099	0	0	0	2.59099	0	0	0	0	0	0	0	2.59099	0	0	0	0	0	0	0	0	0	0	0	0	0	0	0	0	0	0	0	0	0	0	0	0	0	0	0	0	0	0	0	0	3.46601	0	0	0	2.59099	0	0	0	4.70739	2.59099	0	0	2.59099	0	0	0	0	0	0	0	0	0	0	0	0	0	0	4.39921	0	0	0	0	5.36461	0	0	0	0	0	0	0	0	0	2.59099	0	0	0	0	2.59099	5.17696	0	0	0	2.59099	2.59099	0	0	0	0	0	0	2.59099	6.43341	5.93785	0	3.46601	0	3.46601	0	0	0	0	0	0	3.46601	5.67952	0	0	0	2.59099	0	0	0	0	0	0	0	0	0	0	0	0	0	0	0	0	0	0	0	0	0	0	0	0	0	2.59099	0	0	0	0	0	0	0	0	0	0	0	0	0	0	0	0	0	0	0	2.59099	0	0	0	0	3.46601	4.39921	0	2.59099	0	0	0	0	0	0	0	0	0	2.59099	0	0	0	0	0	0	0	0	0	0	0	0	0	3.46601	0	0	0	0	6.43341	2.59099	0	0	0	0	0	0	0	0	0	0	0	4.70739	0	0	0	0	0	0	0	0	0	0	0	0	0	0	0	2.59099	0	0	0	0	0	0	0	0	0	0	0	2.59099	0	0	0	0	0	0	0	2.59099	0	0	0	0	0	0	0	0	0	0	0	0	0	0	0	0	0	0	0	0	2.59099	0	0	0	0	0	0	5.36461	3.46601	0	7.24559	0	0	0	0	2.59099	0	0	0	0	0	0	2.59099	0	0	2.59099	0	0	0	0	0	0	0	0	0	0	0	0	0	0	0	0	0	0	0	0	0	0	0	0	0	0	0	0	0	0	0	0	0	0	0	0	0	0	0	0	0	0	0	2.59099	0	0	0	0	0	0	0	0	0	0	0	0	0	0	0	0	0	0	0	0	0	2.59099	0	0	0	0	0	0	0	0	0	2.59099	0	0	0	0
711607_P2_P3	0	0	3.09065	0	0	0	0	0	0	0	0	0	0	3.09065	0	0	0	0	0	0	0	0	0	0	0	0	0	0	0	0	0	4.00339	0	0	0	0	0	0	0	0	0	0	0	0	0	0	0	0	0	0	0	0	0	0	0	0	0	0	0	0	0	0	0	0	0	0	0	0	0	0	0	0	0	3.09065	0	0	0	0	0	0	0	0	0	0	0	3.09065	0	4.00339	0	0	0	0	4.00339	0	5.2703	0	0	6.25149	0	0	0	0	0	0	0	0	0	0	0	0	0	0	0	0	0	0	0	0	0	0	0	0	0	0	0	0	0	0	0	3.09065	0	0	0	0	0	0	0	0	0	0	0	0	3.09065	0	0	0	0	0	5.2703	0	0	0	3.09065	0	0	0	4.95769	5.74501	0	0	0	0	0	0	0	0	0	0	0	0	3.09065	0	0	0	0	0	0	0	0	0	0	0	0	0	6.62563	0	0	0	0	0	0	0	3.09065	0	0	0	3.09065	3.09065	0	0	0	0	0	0	0	0	0	0	0	6.92244	6.7315	0	0	0	0	0	0	0	0	0	0	0	0	0	0	0	0	0	0	0	0	0	0	0	0	0	0	0	0	0	0	0	0	0	0	0	0	0	0	0	0	0	0	0	0	0	0	0	3.09065	0	0	0	0	6.25149	0	0	0	0	0	0	0	0	0	0	0	0	0	0	0	0	3.09065	0	3.09065	3.09065	0	0	0	0	0	4.00339	4.55805	0	0	0	0	0	0	0	0	0	0	0	0	0	0	0	0	4.55805	0	0	0	0	0	0	0	0	0	0	0	0	0	0	0	0	0	0	0	0	0	0	0	0	0	0	0	0	0	0	0	0	0	0	0	0	0	3.09065	0	0	0	0	0	0	0	0	0	0	0	0	0	0	0	0	4.00339	0	0	0	0	0	0	0	0	0	0	0	0	0	0	0	0	3.09065	0	0	0	0	4.00339	0	0	0	0	0	0	0	0	0	3.09065	0	0	0	0	0	0	0	0	0	0	0	0	0	0	0	0	0	0	3.09065	0	0	0	0	0	0	0	0	0	0	0	0	0	0	0	0	0	0	0	0	0	0	0	0	0	0	0	0	0	0	0	0	0	0	3.09065	3.09065	0	0	0	0	0	4.00339	3.09065	4.95769	3.09065	0	0	0	3.09065	0	0	0	0	0	0	0	0	0	0	0	0	3.09065	0	0	0	0	0	0	0	0	0
650100_P2_P3	0	0	0	0	0	0	0	0	0	0	0	0	0	0	0	0	0	0	0	0	0	0	0	0	3.16993	0	0	0	0	0	0	4.08746	0	0	0	0	0	0	0	0	0	0	0	0	0	0	0	0	0	0	4.08746	0	0	0	0	0	0	0	0	0	0	0	0	0	0	0	0	0	0	0	0	0	0	0	0	0	0	0	3.16993	4.08746	0	0	0	0	0	0	0	5.04439	4.08746	3.16993	0	0	5.83289	0	4.64386	3.16993	0	3.16993	0	0	0	3.16993	0	0	3.16993	0	0	0	0	3.16993	0	0	0	0	0	0	0	0	0	0	0	0	0	0	0	0	0	0	0	0	0	0	0	0	0	0	0	0	0	0	0	0	0	0	0	0	0	0	4.08746	0	0	0	3.16993	0	0	0	5.04439	0	0	0	0	0	0	0	0	0	0	0	0	0	0	0	0	3.16993	0	0	0	0	0	0	0	3.16993	0	0	3.16993	0	0	0	0	0	0	0	0	0	0	0	3.16993	0	0	0	0	0	0	3.16993	0	3.16993	0	0	0	6.18982	7.09803	0	0	0	0	0	0	0	0	0	0	0	0	0	0	0	0	0	0	0	0	0	0	0	0	0	0	0	0	0	0	0	0	0	0	0	0	0	0	0	0	0	0	0	0	0	0	0	0	0	0	0	0	6.59991	0	0	0	0	0	0	3.16993	0	0	0	0	0	0	0	3.16993	0	3.16993	0	4.08746	0	0	0	0	0	0	0	4.08746	3.16993	0	0	3.16993	0	0	0	0	3.16993	0	0	3.16993	0	0	0	3.16993	0	4.64386	0	0	0	0	0	0	0	0	0	0	0	0	0	0	0	0	0	0	0	0	0	0	0	0	0	0	0	0	0	0	0	0	0	0	0	0	0	0	0	0	0	0	0	0	0	0	0	0	0	0	0	0	0	4.08746	0	0	0	0	0	0	0	0	0	3.16993	0	3.16993	0	3.16993	0	0	0	0	0	0	0	0	0	3.16993	0	0	0	0	0	0	3.16993	0	0	0	0	0	0	0	0	3.16993	0	0	0	3.16993	3.16993	3.16993	0	0	0	0	0	0	0	0	0	0	0	0	0	0	0	0	0	0	0	0	0	0	0	0	0	0	0	0	0	0	0	0	0	0	0	0	0	0	0	0	0	0	0	0	0	0	5.61471	0	6.33985	0	0	0	0	0	0	0	0	0	0	0	0	0	0	0	0	0	3.16993	0	3.16993	0	0	0	0	0	0	0
312633_P2_P3	0	0	0	0	0	0	0	0	0	2.49304	2.49304	0	0	0	0	0	0	0	0	0	0	0	0	0	0	0	0	0	0	0	0	4.28677	0	2.49304	0	0	0	0	2.49304	0	0	0	0	0	0	0	0	0	0	0	3.35885	0	0	2.49304	0	0	0	0	0	0	0	0	0	0	0	0	0	0	0	0	0	0	0	0	0	0	0	0	0	3.35885	0	0	0	0	0	0	0	0	0	0	0	0	3.89616	0	3.35885	0	3.35885	4.59384	0	0	0	3.89616	0	0	0	0	0	0	0	0	0	0	0	0	0	0	0	0	0	0	0	0	0	0	0	0	0	0	0	0	0	0	4.59384	0	0	0	0	0	0	0	0	0	0	0	0	0	0	0	0	0	0	0	3.35885	0	0	0	4.59384	5.24933	0	0	0	0	0	0	0	0	0	0	0	0	2.49304	0	0	0	0	2.49304	0	0	0	0	0	0	0	0	2.49304	0	0	0	0	0	0	0	0	0	0	0	0	0	2.49304	2.49304	0	0	0	7.12814	2.49304	3.89616	0	4.28677	0	6.68442	6.80879	0	2.49304	0	0	0	3.89616	0	0	0	0	4.28677	2.49304	0	0	0	0	0	0	0	0	0	0	0	0	0	0	0	0	0	0	0	0	0	0	0	0	0	0	0	0	2.49304	0	0	0	0	0	0	0	0	4.28677	0	0	0	0	0	0	0	0	0	3.35885	0	0	0	0	0	2.49304	3.35885	2.49304	0	0	0	0	0	0	2.49304	0	0	0	0	6.23024	0	2.49304	0	0	0	2.49304	2.49304	0	0	0	0	2.49304	0	0	0	0	2.49304	0	3.35885	0	0	0	0	0	0	0	0	0	0	0	2.49304	0	0	0	0	0	0	0	0	0	0	0	0	0	0	0	0	0	0	0	0	0	0	0	2.49304	0	0	5.56366	0	0	0	0	0	0	0	0	0	0	0	0	0	0	0	0	0	0	0	4.59384	0	0	0	3.35885	0	0	0	0	0	0	0	0	0	0	0	0	0	2.49304	0	0	0	0	2.49304	0	0	3.89616	2.49304	0	0	0	0	0	0	0	0	0	0	0	0	0	0	0	0	2.49304	2.49304	0	0	0	0	0	0	0	0	0	0	0	0	0	0	0	0	0	0	0	0	0	0	0	0	0	0	0	0	0	0	0	0	0	2.49304	0	0	0	0	0	0	0	2.49304	0	4.59384	0	0	0	0	0	0	0	0	0	0	0	0	0	0	0	0	0	2.49304	0	0	0	0	0	0	0	0	0
775352_P2_P3	0	0	2.60929	0	0	0	0	0	0	2.60929	0	0	0	2.60929	0	0	0	0	0	2.60929	0	0	0	0	0	0	0	0	0	0	0	0	0	0	0	0	0	0	0	0	0	2.60929	0	0	0	0	0	0	0	0	5.83599	0	0	0	0	0	0	0	0	0	0	0	0	0	0	0	0	0	0	0	0	0	2.60929	0	0	0	0	0	0	2.60929	0	0	0	0	0	2.60929	0	4.72848	4.02734	0	0	0	3.48595	0	6.0731	2.60929	0	0	0	0	0	2.60929	0	0	0	0	0	0	4.42009	0	0	0	0	0	0	0	0	0	0	0	0	0	0	0	0	0	0	4.02734	0	0	2.60929	0	2.60929	0	0	0	0	0	0	0	0	0	0	0	0	0	0	0	3.48595	0	0	0	0	0	0	0	3.48595	4.42009	0	0	0	0	0	0	0	0	0	0	0	0	0	0	0	0	0	0	0	0	3.48595	0	0	5.19827	0	0	2.60929	0	0	0	0	0	0	0	0	3.48595	0	0	4.72848	0	0	0	0	2.60929	0	6.0731	3.48595	2.60929	3.48595	0	0	6.17849	7.0062	0	0	0	0	0	0	0	0	0	0	3.48595	0	0	0	4.02734	0	0	0	0	0	0	0	0	0	0	0	0	2.60929	0	0	0	0	0	0	0	0	0	0	0	0	0	0	0	0	0	0	0	0	0	2.60929	0	0	4.98241	0	0	0	0	0	0	0	0	0	0	0	0	0	0	4.72848	0	0	0	0	2.60929	0	0	0	0	0	0	4.42009	0	0	0	0	0	0	0	2.60929	0	0	0	0	0	0	0	0	3.48595	0	5.19827	0	0	0	0	0	0	0	0	0	0	0	0	0	0	0	0	0	0	0	0	0	0	0	0	0	0	0	0	0	0	0	0	0	0	0	0	0	0	6.0731	0	0	0	0	0	0	0	0	0	0	0	0	0	0	0	0	0	0	0	0	0	0	0	0	0	0	0	0	0	0	0	0	0	0	0	0	2.60929	3.48595	0	0	0	0	0	0	0	0	2.60929	0	0	0	0	0	0	0	0	0	0	0	0	0	0	0	0	0	0	0	0	0	0	2.60929	0	0	2.60929	0	0	0	0	0	0	0	0	0	0	0	3.48595	0	0	0	0	0	0	0	0	0	0	0	0	0	0	0	0	0	0	0	0	0	4.02734	0	3.48595	0	0	0	0	0	0	0	0	0	0	0	0	0	0	0	0	0	0	0	2.60929	0	0	0	0	0	0	0
723201_P2_P3	0	0	0	0	0	0	0	0	0	0	2.99874	0	0	3.90554	0	0	0	0	0	0	0	3.90554	0	0	0	0	3.90554	0	0	0	0	3.90554	0	2.99874	0	0	0	0	0	2.99874	0	0	0	0	0	0	0	0	0	0	6.28398	0	0	0	0	0	0	0	0	0	0	0	0	0	0	0	0	0	0	0	0	0	0	0	0	0	0	0	0	2.99874	3.90554	0	0	0	0	0	0	0	0	0	0	3.90554	0	0	5.16852	0	0	2.99874	0	0	0	5.42486	0	0	2.99874	0	0	0	2.99874	0	0	0	0	0	0	0	0	0	0	0	0	0	0	0	0	0	0	0	0	0	0	0	4.45806	0	0	0	0	0	0	0	0	0	0	0	0	0	0	0	4.45806	0	0	0	0	0	0	0	3.90554	2.99874	0	0	0	0	0	0	0	0	0	0	0	0	0	0	0	0	0	0	0	0	0	0	0	2.99874	0	0	4.85659	0	0	0	0	0	0	0	2.99874	0	0	0	4.85659	0	0	0	0	0	0	6.14833	0	0	0	0	0	6.81875	6.40797	2.99874	2.99874	0	0	0	0	0	0	0	0	0	0	0	0	0	0	0	0	0	0	0	0	0	0	0	0	0	0	0	0	0	0	0	0	0	0	0	0	0	0	0	0	0	0	0	0	0	0	0	4.45806	0	0	3.90554	0	0	0	0	0	0	0	0	0	0	3.90554	0	0	0	2.99874	0	4.45806	0	0	0	0	0	0	0	0	0	4.45806	0	0	0	0	0	2.99874	0	0	0	0	0	2.99874	0	0	0	0	0	0	2.99874	0	0	0	0	0	0	0	0	0	0	0	0	0	0	0	0	0	0	0	0	0	0	0	0	0	0	0	2.99874	0	0	0	0	2.99874	0	0	0	0	0	6.28398	0	0	0	0	0	0	0	0	0	0	0	0	0	0	0	0	0	0	0	0	0	0	0	0	0	0	0	0	0	0	0	0	0	0	0	0	3.90554	4.45806	0	0	0	0	0	0	0	0	0	0	0	0	0	0	0	0	0	0	0	0	0	0	2.99874	0	0	0	0	0	2.99874	2.99874	0	0	0	0	0	0	0	2.99874	0	0	0	0	0	0	0	0	0	0	0	0	0	0	0	0	0	0	0	0	0	0	0	0	0	0	0	0	0	0	0	0	2.99874	0	2.99874	0	0	0	0	0	2.99874	0	0	0	0	0	0	0	0	0	0	0	0	2.99874	0	0	0	0	0	0
513525_P2_P3	0	0	0	0	0	0	0	0	0	0	0	0	0	0	0	0	0	0	0	0	0	0	0	0	0	0	0	3.19063	0	0	0	3.19063	0	0	0	0	0	0	0	0	0	0	0	0	0	0	0	0	0	0	6.94194	0	0	0	0	0	0	0	0	0	0	0	0	0	0	0	0	0	0	0	0	0	0	0	0	0	0	0	0	0	0	0	0	0	0	0	0	0	0	0	0	3.19063	3.19063	3.19063	0	0	0	3.19063	0	0	0	4.6662	0	0	0	0	0	0	0	0	0	0	0	0	0	0	0	0	0	0	0	0	0	0	0	0	0	4.10937	0	0	0	0	3.19063	0	0	0	0	0	0	0	0	0	0	0	0	0	0	0	4.6662	0	0	0	3.19063	0	0	0	0	4.6662	0	0	3.19063	0	0	0	0	0	0	0	0	0	0	0	0	0	0	3.19063	0	0	3.19063	0	0	0	0	0	3.19063	0	0	0	0	0	0	0	0	0	0	0	4.10937	0	0	0	3.19063	0	0	6.04528	0	0	0	0	0	7.42401	7.20302	0	0	3.19063	4.10937	0	0	0	0	0	0	0	3.19063	0	0	0	0	0	0	0	0	0	0	0	0	0	0	0	0	0	0	0	0	0	0	0	0	0	0	0	0	0	0	0	0	0	0	0	3.19063	0	0	0	0	4.10937	0	0	0	0	0	0	0	0	0	0	0	0	0	0	3.19063	0	0	0	0	0	0	0	0	0	0	0	0	0	0	0	3.19063	0	0	0	0	3.19063	0	0	3.19063	0	0	0	0	3.19063	0	4.10937	0	3.19063	0	0	0	0	0	0	0	0	0	0	0	0	0	0	0	0	0	0	0	0	0	0	0	0	0	0	3.19063	0	0	0	0	0	0	0	0	0	6.04528	0	0	0	0	0	0	0	0	0	0	0	0	0	4.10937	0	0	0	0	0	0	0	0	0	4.6662	0	0	0	0	0	0	0	0	0	0	0	0	4.10937	4.10937	0	0	0	0	0	0	0	0	0	0	0	0	0	0	0	0	0	0	0	0	0	0	0	0	0	0	0	0	0	0	0	0	0	0	0	0	0	0	0	0	0	0	0	0	0	0	0	0	0	0	0	0	0	0	0	0	0	0	0	0	0	0	0	0	0	0	0	0	0	0	3.19063	0	0	0	0	0	0	0	0	0	0	0	0	0	0	0	0	0	0	0	0	0	0	0	3.19063	0	0	0
188641_P2_P3	0	0	0	0	0	0	0	0	0	0	0	0	0	0	0	0	0	0	0	0	0	3.10996	0	0	0	0	3.10996	0	0	0	0	3.10996	0	0	0	0	0	0	0	0	0	0	0	0	0	0	0	0	4.02389	0	0	0	0	0	0	0	0	0	0	0	0	0	0	0	0	0	0	0	0	0	0	0	0	0	0	0	3.10996	0	0	3.10996	0	0	0	0	0	0	0	3.10996	3.10996	0	0	0	4.57898	0	6.27307	0	0	3.10996	0	0	0	0	0	3.10996	0	0	0	0	0	0	0	0	0	3.10996	0	0	0	0	0	0	0	0	0	0	0	0	0	0	0	0	0	0	0	0	0	0	0	0	0	0	0	3.10996	0	4.57898	0	0	0	0	4.97885	0	0	0	3.10996	0	0	0	4.02389	4.02389	0	0	4.57898	0	0	0	0	0	0	0	0	0	0	0	0	0	0	0	0	0	0	0	3.10996	0	0	0	4.57898	0	0	0	0	0	3.10996	0	0	0	0	0	4.02389	0	0	3.10996	0	0	0	0	0	0	0	0	0	5.95579	6.12313	0	0	0	0	0	0	0	0	0	0	0	0	0	0	0	0	0	0	0	0	0	0	0	0	0	0	0	0	0	0	0	0	0	0	0	0	0	0	0	0	0	3.10996	0	0	0	0	0	4.02389	0	0	0	0	4.97885	0	0	0	0	0	0	3.10996	0	0	0	0	0	0	0	4.02389	0	0	0	4.97885	0	3.10996	0	0	0	0	0	6.94413	0	0	0	0	0	0	0	0	0	0	0	0	0	0	0	3.10996	3.10996	4.57898	0	0	0	0	0	0	0	0	0	0	0	0	0	4.02389	0	0	0	0	0	0	0	0	0	0	0	0	0	0	0	0	0	0	0	0	0	0	0	0	0	0	0	0	0	0	4.02389	0	0	0	3.10996	0	0	0	0	0	0	0	0	0	0	0	0	0	0	3.10996	0	3.10996	0	0	0	0	0	0	0	0	0	0	0	4.02389	3.10996	0	5.54848	0	0	0	0	3.10996	0	0	0	0	0	0	0	4.02389	0	0	0	0	0	0	0	0	0	0	0	0	0	0	0	0	0	0	0	0	0	0	0	0	0	0	0	0	0	0	0	0	0	0	0	0	0	0	0	0	0	0	0	0	0	0	0	0	0	0	0	0	3.10996	0	5.95579	0	0	0	0	0	0	0	0	0	0	0	0	0	0	0	3.10996	0	0	0	0	0	0	0	0	0	0	0
375207_P2_P3	0	0	0	0	0	0	0	0	0	0	0	0	0	0	0	0	0	0	0	0	0	0	0	0	0	0	0	0	0	0	0	0	0	0	0	0	0	0	0	0	0	0	0	0	0	0	0	0	6.84092	0	0	0	0	0	0	0	0	0	0	0	0	0	0	3.10026	0	0	0	0	0	0	0	0	0	0	0	0	0	0	0	0	3.10026	0	0	0	0	0	0	0	0	0	0	3.10026	3.10026	0	0	0	0	0	0	0	0	5.53775	0	0	0	0	3.10026	0	0	0	0	0	0	0	0	0	0	0	0	0	0	0	0	0	0	0	0	0	0	0	0	0	0	0	0	0	0	0	0	0	0	0	0	4.96823	0	0	0	0	0	0	0	0	0	0	0	0	5.7557	3.10026	0	0	3.10026	0	0	0	0	0	0	0	0	0	0	0	0	0	0	0	0	0	0	0	4.96823	0	0	0	6.84092	0	0	0	0	0	0	0	0	0	0	0	4.0136	0	0	0	0	3.10026	0	0	0	0	0	0	0	6.26224	5.28091	0	0	0	0	0	0	0	0	0	0	0	0	0	0	0	0	0	0	0	0	0	0	0	0	0	0	0	0	0	0	0	0	0	0	0	0	0	0	0	0	0	3.10026	0	0	0	0	0	0	0	0	0	0	0	0	0	0	0	0	0	0	0	0	0	0	0	0	0	4.0136	0	0	0	4.56847	4.0136	0	0	0	0	0	0	4.96823	0	0	0	0	0	0	0	0	0	0	0	0	0	0	4.0136	0	0	0	4.56847	4.0136	3.10026	0	0	0	0	0	0	0	0	0	0	4.0136	0	0	0	0	0	0	0	0	0	0	0	0	0	0	0	0	0	0	0	0	0	0	0	0	0	0	0	0	0	0	0	0	0	0	0	0	0	0	0	0	0	0	0	0	0	0	0	0	0	0	0	0	0	0	0	0	0	4.0136	3.10026	0	0	0	0	3.10026	4.56847	0	7.38945	0	0	0	3.10026	4.56847	0	0	0	0	0	0	0	0	0	0	0	0	0	0	0	0	0	0	0	0	0	0	0	0	0	0	0	0	0	0	0	0	0	0	0	0	0	0	0	0	0	0	0	0	0	0	0	0	0	0	0	0	0	0	0	0	0	0	0	0	0	0	0	0	0	0	0	0	0	0	0	0	0	0	0	0	0	0	3.10026	0	0	0	0	0	0	0	0	0	0	0
463742_P2_P3	0	0	0	0	0	0	0	0	0	0	2.46061	0	0	2.46061	0	0	0	0	0	0	0	2.46061	0	0	0	0	2.46061	0	0	0	0	2.46061	0	2.46061	0	0	0	0	0	0	0	2.46061	0	0	0	0	0	0	0	0	4.55597	0	0	0	0	0	0	0	3.85932	0	0	0	0	0	0	0	0	0	0	0	0	0	0	0	0	0	0	0	0	3.32323	0	0	0	0	0	3.85932	0	2.46061	4.55597	2.46061	0	2.46061	4.55597	0	6.27755	2.46061	0	3.32323	3.32323	0	0	4.55597	0	0	0	0	0	0	0	3.32323	0	0	0	0	0	0	0	0	0	0	0	0	0	0	0	0	0	0	0	2.46061	0	0	2.46061	0	0	0	0	0	0	0	0	0	2.46061	0	0	0	0	0	5.21086	0	0	0	0	0	0	0	3.85932	4.24929	0	0	0	0	0	0	0	0	0	0	0	0	0	0	0	0	0	0	0	0	0	0	0	0	0	0	0	0	0	0	0	0	0	0	3.32323	0	0	0	2.46061	0	3.85932	0	3.32323	0	0	0	0	0	0	0	0	6.82798	6.27755	0	2.46061	0	3.32323	0	2.46061	3.32323	0	0	0	0	0	0	0	0	0	0	0	0	0	0	0	0	0	0	0	0	0	0	0	0	0	0	0	0	0	0	0	0	0	0	0	0	0	0	0	0	0	0	0	0	0	6.09945	0	0	0	0	0	0	0	0	0	0	2.46061	0	0	0	0	0	0	0	4.55597	0	0	0	0	0	0	2.46061	5.89624	0	0	0	0	0	0	0	0	2.46061	0	0	0	0	0	0	3.32323	3.32323	0	4.80875	2.46061	0	0	0	0	0	0	0	0	0	0	2.46061	0	0	0	0	0	0	0	0	0	0	0	0	0	0	0	0	0	0	0	0	0	0	0	3.85932	0	0	0	0	0	0	0	3.32323	0	0	0	0	3.32323	2.46061	0	0	3.32323	0	0	0	0	0	0	2.46061	0	0	2.46061	0	0	0	0	0	0	2.46061	0	0	0	2.46061	0	3.85932	5.02377	0	0	0	0	0	0	2.46061	0	0	0	0	0	0	0	0	0	0	0	0	0	0	0	2.46061	0	0	0	0	0	0	0	0	0	2.46061	0	0	0	0	0	0	0	0	0	0	0	0	0	0	0	0	0	0	0	0	0	0	0	0	0	0	0	2.46061	0	0	0	0	0	0	0	4.24929	2.46061	3.85932	0	0	0	0	2.46061	0	0	0	0	0	0	0	0	0	0	0	0	0	0	0	0	0	0	0	0	0	2.46061
58255_P2_P3	0	0	0	0	0	0	0	0	0	0	0	0	0	3.01653	0	0	0	0	0	0	0	0	0	0	0	0	0	0	0	0	0	3.92452	0	0	0	0	0	0	0	0	0	0	0	0	0	0	0	0	3.01653	0	6.83889	0	0	0	0	0	0	0	0	0	0	0	0	0	3.01653	0	0	0	0	0	0	0	3.01653	0	0	0	0	0	0	0	0	0	0	0	0	0	0	0	0	0	0	0	3.01653	0	4.87621	0	3.01653	3.01653	0	0	0	0	0	0	0	0	0	0	0	0	0	0	0	0	0	0	0	0	0	0	3.01653	0	0	0	0	0	0	4.47746	0	0	0	0	3.01653	0	0	0	0	0	0	0	0	0	0	0	0	0	0	0	0	0	0	0	0	0	0	0	3.01653	3.01653	0	0	0	0	0	0	0	0	0	0	0	0	0	0	0	0	0	0	0	0	0	0	0	3.01653	0	0	0	0	0	0	0	0	0	0	3.01653	0	0	0	3.01653	0	0	0	0	3.01653	0	6.54224	0	3.92452	3.01653	0	0	7.00742	6.74662	0	0	0	0	0	0	0	0	0	0	4.47746	4.47746	0	0	0	0	0	0	0	0	0	0	0	0	0	0	0	0	0	0	0	0	0	0	0	0	0	0	0	0	0	0	0	0	0	0	0	0	0	0	0	0	4.87621	0	0	0	0	0	0	0	0	0	0	0	0	3.01653	3.92452	4.87621	0	0	0	0	0	0	0	0	0	0	3.01653	5.44471	0	0	0	3.01653	0	0	0	0	3.01653	0	0	0	0	0	0	3.01653	3.92452	0	3.01653	0	0	0	0	0	0	0	0	0	0	0	0	0	0	0	0	0	0	0	0	0	0	0	0	0	0	0	0	0	0	0	0	0	0	0	0	0	0	6.01858	0	0	0	0	0	0	0	0	0	3.01653	0	0	0	0	0	0	0	0	0	0	0	0	0	3.01653	0	0	0	0	0	0	0	0	0	0	0	0	3.92452	3.92452	0	0	0	3.01653	0	0	0	0	0	0	0	0	0	0	0	0	0	0	0	0	0	0	0	0	0	0	0	0	0	0	0	0	0	0	0	0	0	0	0	0	0	0	0	3.01653	0	0	0	0	0	0	0	3.01653	0	0	0	0	0	0	0	0	0	0	0	0	0	0	0	0	3.01653	0	3.92452	0	3.01653	0	0	0	0	0	0	0	0	0	0	0	0	0	0	0	0	0	0	0	0	0	0	0	0	0
435164_P2_P3	0	0	2.43437	0	0	0	0	0	0	2.43437	0	0	0	4.21887	0	0	0	0	0	0	0	0	0	0	0	0	0	0	0	0	0	4.21887	0	0	0	0	2.43437	0	0	0	0	0	0	0	0	0	0	0	3.29434	3.82943	6.54706	0	0	0	0	0	0	0	0	0	0	0	0	0	0	0	0	0	0	0	0	0	0	0	0	0	0	0	0	0	2.43437	0	0	0	0	2.43437	0	3.29434	0	0	0	0	2.43437	0	3.82943	0	2.43437	0	3.29434	0	0	4.21887	0	0	0	0	0	0	0	0	0	0	0	0	0	0	0	0	0	0	0	0	0	0	0	0	0	4.52522	0	0	0	0	3.29434	0	0	0	0	0	0	0	0	0	0	0	0	0	0	0	4.99263	0	0	0	2.43437	0	0	0	0	2.43437	0	0	0	0	0	0	0	0	0	0	0	0	0	0	0	0	0	0	0	0	2.43437	0	0	2.43437	0	0	3.29434	0	0	0	0	0	0	0	0	3.82943	0	0	4.21887	0	0	2.43437	0	0	0	3.82943	0	2.43437	3.82943	0	0	7.19352	7.10396	0	3.29434	0	3.29434	0	0	0	0	0	2.43437	3.29434	0	0	0	0	0	0	0	0	0	0	0	0	0	0	0	0	0	0	0	0	0	0	0	0	0	0	0	0	0	0	0	0	0	0	0	0	0	0	3.29434	0	0	3.29434	0	0	2.43437	0	0	0	0	0	0	0	0	0	0	0	3.82943	0	2.43437	0	2.43437	0	0	0	0	3.29434	0	3.29434	5.3451	3.29434	0	0	0	0	0	2.43437	2.43437	2.43437	0	0	0	0	0	0	0	0	0	2.43437	0	0	0	0	0	0	0	0	0	0	0	0	0	0	0	0	0	0	0	0	0	0	0	0	0	0	0	0	0	0	0	0	0	0	0	0	0	0	5.3451	0	0	0	0	0	0	0	0	0	0	0	0	0	3.82943	0	0	0	0	0	3.29434	0	0	0	3.29434	0	2.43437	0	0	0	0	2.43437	0	0	0	0	0	4.99263	0	0	0	0	0	2.43437	0	0	0	2.43437	0	0	0	0	0	0	0	0	0	0	0	0	0	0	0	0	0	0	0	2.43437	3.29434	0	0	0	2.43437	3.29434	0	0	0	0	2.43437	0	0	0	0	0	0	0	0	0	0	0	0	0	0	0	0	0	0	0	0	0	0	0	0	0	2.43437	0	0	0	0	0	0	3.29434	0	2.43437	0	0	0	2.43437	0	0	0	0	0	0	0	0	0	0	0	0	2.43437	0	0	0	0	0	0
851008_P2_P3	0	0	0	0	0	0	0	2.41387	0	0	2.41387	0	0	0	0	0	0	0	0	0	0	3.27173	0	0	0	0	0	0	0	0	0	0	0	2.41387	0	0	0	4.50112	0	2.41387	0	0	0	0	0	0	0	3.27173	2.41387	0	0	0	0	2.41387	0	0	0	0	0	0	0	0	0	0	0	0	0	0	0	0	0	0	0	0	0	0	0	0	0	0	0	0	0	0	0	2.41387	0	0	0	0	0	2.41387	2.41387	0	5.72651	0	5.46891	0	0	0	0	5.60345	0	0	0	0	2.41387	0	0	0	0	0	0	0	0	0	0	0	0	0	0	0	0	0	0	0	0	0	0	3.27173	0	0	0	0	0	0	0	0	3.27173	0	0	2.41387	2.41387	0	0	0	0	0	3.27173	0	0	0	0	0	0	0	4.7535	0	0	0	0	0	0	2.41387	0	0	0	0	0	0	0	0	0	0	0	5.1551	0	0	3.27173	0	5.46891	0	0	0	3.80602	0	0	0	0	2.41387	0	0	0	0	0	2.41387	4.50112	0	0	0	2.41387	0	0	0	0	0	0	0	0	6.52214	5.46891	0	2.41387	3.27173	3.80602	0	0	2.41387	0	0	0	4.19503	6.52214	0	0	0	0	0	0	0	0	0	0	0	0	0	0	0	0	0	0	0	0	0	0	0	0	0	0	0	0	0	3.27173	0	0	0	0	0	0	0	0	0	0	0	0	0	0	0	0	0	0	0	0	0	2.41387	0	0	0	0	0	0	0	2.41387	0	0	0	0	0	0	0	0	0	0	0	0	0	0	0	0	0	0	0	2.41387	0	0	0	0	0	0	6.22097	0	0	0	2.41387	0	2.41387	0	0	0	0	3.27173	0	0	0	0	0	0	0	0	0	0	0	0	0	0	0	0	0	0	0	0	3.27173	0	0	0	0	0	0	0	0	0	0	0	0	0	0	0	0	0	3.27173	0	0	0	0	0	0	0	0	0	0	0	0	0	0	2.41387	0	0	0	0	3.80602	0	0	0	0	0	2.41387	4.19503	2.41387	0	6.04297	0	0	0	0	2.41387	0	0	0	0	0	2.41387	0	0	0	0	0	0	0	0	0	0	0	0	0	0	0	0	0	0	0	0	0	0	0	0	0	0	0	2.41387	0	4.19503	0	0	0	3.27173	0	0	0	0	0	0	0	0	0	0	0	0	0	0	0	0	2.41387	0	0	0	0	0	0	0	0	0	0	0	0	0	0	0	0	0	0	4.19503	0	0	0	0	0	0	0	0	0	2.41387	0	0	0	0
865474_P2_P3	0	0	0	0	0	0	0	0	0	0	0	0	0	2.52655	0	0	0	0	0	0	0	0	0	0	0	0	2.52655	0	0	0	0	2.52655	0	3.39559	0	0	0	0	0	0	0	0	0	0	0	0	0	0	0	0	6.72468	0	0	0	0	0	0	0	0	0	0	0	0	0	0	0	0	0	0	0	0	0	0	0	0	0	0	0	0	2.52655	3.39559	0	0	0	0	0	0	0	0	0	0	0	3.93411	0	5.10154	0	2.52655	2.52655	0	0	0	3.39559	0	0	3.39559	0	0	0	0	0	0	0	0	0	0	0	0	0	0	0	0	0	0	0	0	0	0	3.39559	0	2.52655	0	0	3.93411	0	0	0	0	0	0	0	0	0	0	0	0	0	0	0	0	0	0	0	0	0	0	0	4.63282	3.93411	0	0	0	0	0	0	0	0	0	0	0	0	2.52655	0	0	0	0	3.39559	0	0	0	0	0	2.52655	0	0	0	0	0	0	0	0	0	0	0	2.52655	0	0	3.93411	0	0	0	2.52655	0	0	7.71784	2.52655	3.93411	0	2.52655	0	5.9751	6.90746	2.52655	0	0	0	0	3.93411	0	0	0	0	3.93411	3.39559	0	0	0	0	0	0	0	0	0	0	0	0	0	0	0	0	0	0	0	0	0	0	0	0	0	0	0	0	0	0	0	0	0	0	0	0	0	3.39559	0	0	2.52655	0	0	0	0	0	0	0	0	0	0	0	0	2.52655	0	2.52655	0	0	0	2.52655	0	0	0	0	0	0	0	2.52655	2.52655	3.39559	2.52655	0	0	0	0	0	0	0	2.52655	2.52655	0	0	0	0	2.52655	0	0	0	0	0	0	0	0	0	0	0	0	0	0	0	0	0	0	0	0	0	0	0	0	0	0	0	0	0	0	0	0	0	0	0	0	0	0	0	0	6.72468	0	0	0	0	0	0	0	0	0	0	0	0	0	3.39559	0	0	0	0	0	2.52655	0	0	0	0	0	0	0	0	0	0	0	0	0	0	0	2.52655	0	2.52655	0	0	0	0	0	0	0	0	2.52655	0	0	0	0	0	0	0	0	0	0	0	0	0	0	0	0	0	0	0	0	0	0	0	0	0	0	0	0	0	0	0	0	0	0	0	0	0	0	0	0	0	0	0	0	0	0	0	0	0	0	0	0	0	0	0	0	0	0	0	0	0	2.52655	0	2.52655	0	0	0	0	0	0	0	0	0	0	0	0	0	0	0	2.52655	0	0	0	0	0	0	0	0	0
853400_P2_P3	0	0	0	0	0	0	0	0	0	0	0	0	0	0	0	0	0	0	0	0	0	0	0	0	0	0	0	0	0	0	0	0	3.26614	0	0	0	0	0	0	0	0	0	0	0	0	0	0	0	0	0	5.93887	0	0	0	0	0	0	0	0	0	0	0	0	0	0	0	0	0	0	0	0	0	0	0	0	0	0	0	0	4.18914	0	0	0	0	0	3.26614	0	5.72039	3.26614	0	0	0	5.14905	0	5.46282	0	0	6.12857	0	0	0	0	0	3.26614	3.26614	0	0	0	4.18914	5.14905	0	0	0	0	0	0	0	0	0	0	0	0	0	0	0	0	0	0	0	0	0	0	3.26614	0	0	0	0	0	0	0	0	0	0	0	0	0	0	0	4.18914	0	0	0	0	0	0	0	0	0	0	0	0	0	0	0	0	0	0	0	0	0	0	0	0	0	0	3.26614	0	0	0	0	0	0	0	0	0	0	0	0	0	0	0	0	0	0	0	0	4.18914	0	3.26614	0	0	0	0	0	0	0	0	0	0	7.20508	6.58237	0	0	0	0	0	0	0	0	0	0	0	3.26614	0	0	0	0	0	0	0	0	0	0	0	0	0	0	0	0	0	0	0	0	0	0	0	0	0	0	0	0	0	0	0	0	0	0	0	0	0	0	0	0	4.7475	0	0	0	0	0	0	0	0	0	0	0	0	0	0	0	0	3.26614	0	4.18914	0	0	0	0	0	0	0	6.12857	0	0	0	3.26614	0	0	0	0	3.26614	0	0	0	0	0	0	0	4.18914	3.26614	0	0	0	0	0	0	3.26614	0	0	0	0	0	0	0	0	0	0	0	0	0	0	0	0	0	0	0	0	0	0	0	0	0	0	0	0	0	0	0	0	0	0	0	0	0	3.26614	0	0	0	3.26614	0	0	0	0	0	0	0	0	0	0	0	3.26614	0	0	3.26614	0	0	0	0	0	0	0	0	0	0	0	3.26614	0	3.26614	0	0	0	0	0	0	0	0	3.26614	0	0	0	0	0	0	0	0	0	0	0	0	0	0	0	0	0	0	0	0	0	0	0	0	0	0	0	0	0	0	0	0	0	0	0	0	0	0	0	0	0	0	0	0	0	0	0	0	0	0	0	0	0	0	0	0	0	0	0	0	0	6.12857	0	0	0	0	0	0	0	0	0	0	0	0	0	0	0	0	0	3.26614	0	0	0	0	3.26614	0	0	0	0
148491_P2_P3	0	0	0	0	0	0	0	0	0	0	0	0	0	3.15971	0	0	0	0	0	0	0	0	0	0	0	0	0	0	0	0	0	4.07665	0	0	0	0	0	0	0	0	0	0	0	0	0	0	0	0	0	4.07665	6.58854	0	0	0	0	0	0	0	0	0	0	0	0	0	0	0	0	0	0	0	0	0	0	0	0	0	0	0	0	0	0	0	0	0	0	0	0	0	4.07665	0	0	0	3.15971	0	5.03325	0	0	0	3.15971	0	0	0	0	0	0	0	0	0	4.07665	3.15971	0	0	0	0	0	0	0	0	0	0	0	0	0	0	0	0	0	5.03325	0	0	0	0	0	0	0	0	0	0	0	0	0	0	0	0	0	0	0	0	4.63282	0	0	0	0	0	0	0	5.60345	6.3285	0	0	0	0	0	0	0	0	0	0	0	0	0	0	0	0	0	0	0	0	0	0	0	3.15971	0	0	5.60345	0	3.15971	0	0	0	0	0	3.15971	0	0	0	0	0	0	0	0	0	0	0	0	0	4.07665	0	0	5.34634	5.8216	0	3.15971	0	0	0	4.07665	0	0	0	0	0	0	0	0	0	0	0	0	0	0	0	0	0	0	0	0	0	0	0	0	0	0	0	0	0	3.15971	0	0	0	0	0	0	0	0	0	0	0	0	0	0	0	0	5.60345	0	0	0	0	0	0	0	0	0	0	0	0	3.15971	0	0	0	3.15971	0	0	0	0	0	0	0	0	0	5.03325	0	0	0	0	0	0	0	3.15971	0	0	0	0	0	0	0	4.07665	3.15971	0	3.15971	0	0	0	0	0	0	0	0	0	0	0	0	0	0	0	0	0	0	0	0	0	0	0	0	0	0	0	0	0	0	0	0	0	0	0	0	0	0	5.8216	0	0	0	0	0	0	0	0	0	0	3.15971	0	0	0	0	0	0	0	0	3.15971	0	0	0	3.15971	0	0	0	0	0	0	0	0	0	0	0	0	0	0	0	0	0	0	3.15971	0	0	0	3.15971	0	0	0	0	0	0	3.15971	0	0	0	0	0	0	0	0	0	3.15971	0	0	0	0	0	0	0	0	0	0	0	0	0	0	0	0	0	0	0	3.15971	0	0	0	0	0	0	0	0	0	0	0	0	0	0	0	0	0	0	0	0	0	0	5.34634	0	6.3285	0	0	0	0	0	0	0	0	0	0	0	0	0	0	0	0	0	3.15971	0	0	0	0	0	0	0	0	0
131001_P2_P3	0	0	0	0	0	0	0	0	0	3.18023	3.18023	0	0	0	0	0	0	0	0	3.18023	0	0	0	0	0	0	0	0	0	0	0	4.09837	0	0	0	0	0	0	0	3.18023	0	0	0	0	0	0	0	0	0	0	6.3513	0	0	0	0	0	0	0	0	0	0	0	0	0	0	0	0	0	0	0	0	0	0	3.18023	0	0	0	0	0	0	0	0	0	0	0	3.18023	0	0	4.09837	3.18023	0	3.18023	5.05563	0	5.05563	4.09837	0	3.18023	0	0	0	0	0	0	0	0	3.18023	0	0	0	0	0	0	0	0	0	0	0	0	0	3.18023	0	0	0	0	0	0	0	0	0	0	0	0	0	0	0	0	0	0	0	0	0	0	0	0	0	0	0	5.36886	0	0	3.18023	3.18023	0	3.18023	0	3.18023	0	0	0	0	0	0	0	0	0	0	0	0	0	0	0	0	0	0	0	0	0	0	0	0	3.18023	0	0	3.18023	0	0	0	0	0	0	0	0	0	0	0	5.05563	0	0	0	3.18023	0	0	5.05563	0	0	0	0	0	6.83166	6.48719	0	0	0	3.18023	0	0	0	0	0	0	4.09837	3.18023	0	0	0	0	0	0	0	0	0	0	0	0	0	0	0	0	0	0	0	0	0	0	0	0	0	0	0	0	0	0	0	0	0	0	0	3.18023	0	0	0	0	0	0	0	0	0	0	0	0	0	0	0	0	0	0	0	0	0	0	0	0	0	0	0	0	0	0	3.18023	5.05563	0	0	0	0	0	0	0	0	0	0	0	0	0	0	0	0	0	0	4.65498	3.18023	0	0	0	0	0	0	0	0	0	0	0	0	0	0	0	0	0	0	0	0	0	0	0	0	0	0	0	0	0	0	0	0	0	0	0	3.18023	0	5.36886	0	0	0	0	0	0	0	0	0	0	0	0	0	4.09837	0	0	0	0	0	0	0	0	0	4.65498	0	3.18023	0	0	0	0	0	0	0	0	0	0	3.18023	5.05563	0	0	0	0	0	0	0	0	0	0	0	0	0	0	3.18023	0	0	0	0	0	4.09837	4.09837	0	0	0	0	0	0	0	0	0	0	0	3.18023	0	0	0	0	0	0	0	0	0	0	0	0	0	0	0	0	0	0	0	0	0	0	0	0	0	0	0	0	0	0	0	0	0	0	3.18023	0	5.36886	0	0	0	0	0	0	0	0	0	0	0	0	0	0	0	0	0	3.18023	0	0	0	0	0	0	0	0	0
575740_P2_P3	0	0	0	0	0	0	0	2.50409	0	0	2.50409	0	0	0	0	0	0	0	0	0	0	2.50409	0	0	0	0	2.50409	0	0	0	0	3.37097	0	2.50409	0	0	0	0	0	0	0	0	0	0	0	0	0	0	0	2.50409	5.83478	0	0	0	0	0	0	0	0	0	0	0	0	0	0	0	0	0	0	0	0	0	0	0	0	0	0	0	0	3.90869	0	0	0	0	0	3.37097	0	3.37097	3.90869	0	0	2.50409	3.90869	0	5.94831	2.50409	0	2.50409	3.37097	0	0	3.37097	0	0	0	0	0	0	3.37097	0	0	0	0	0	0	0	0	0	0	0	2.50409	0	0	0	0	0	0	2.50409	0	0	0	0	3.37097	0	0	0	0	0	0	0	0	0	0	0	0	0	0	0	3.37097	0	0	0	0	0	0	0	3.90869	0	0	0	0	0	0	0	0	0	0	0	0	0	0	0	0	0	0	0	0	0	0	0	0	0	0	0	0	0	0	0	0	0	0	0	0	2.50409	0	0	0	0	0	0	0	0	0	6.32983	2.50409	3.90869	4.60671	2.50409	0	6.88047	6.82209	0	2.50409	0	0	0	2.50409	0	0	0	0	3.37097	0	0	0	0	0	0	0	0	0	0	0	0	0	0	0	0	0	2.50409	0	0	0	2.50409	0	0	0	0	0	0	0	0	0	0	0	0	0	0	0	0	0	0	0	5.94831	0	0	2.50409	0	0	0	0	0	0	0	0	0	0	0	4.29951	0	2.50409	0	2.50409	0	0	0	0	0	0	0	2.50409	0	0	0	0	0	0	0	0	0	0	0	2.50409	0	0	0	0	0	0	0	0	0	0	0	0	0	0	0	0	0	0	0	0	0	0	0	0	0	0	0	0	0	0	0	0	0	0	0	0	0	0	0	0	0	0	0	0	0	6.63126	0	0	0	0	0	0	0	0	0	0	0	0	0	0	3.37097	0	0	0	2.50409	2.50409	0	0	0	0	0	0	0	0	0	0	2.50409	0	0	0	0	0	2.50409	3.90869	0	0	0	2.50409	0	0	0	3.90869	0	0	0	0	0	0	0	0	0	0	0	0	0	0	0	0	0	0	0	0	0	0	0	0	2.50409	2.50409	0	0	0	0	0	0	0	0	0	0	0	0	0	0	0	0	0	0	0	0	0	0	0	0	0	0	0	0	0	0	0	0	0	0	4.29951	0	3.37097	0	0	0	3.90869	0	0	0	0	0	0	0	0	0	0	0	0	0	0	0	0	0	0	0	0	0	0	0
269925_P2_P3	0	0	3.14959	0	0	0	0	3.14959	0	0	0	0	0	0	0	0	0	0	0	0	0	0	0	0	0	0	3.14959	0	0	0	0	0	0	4.06592	0	0	0	6.16724	0	0	0	0	0	0	0	0	0	0	0	0	0	0	0	0	0	0	0	0	0	0	0	0	0	0	0	0	0	0	0	0	0	0	0	0	0	0	0	0	0	0	0	0	0	0	0	0	0	0	0	0	0	0	4.62188	0	5.33521	0	0	0	0	0	0	0	0	4.06592	0	0	5.02219	0	0	0	0	0	0	0	0	0	0	0	0	0	0	0	0	0	0	0	0	0	0	4.06592	0	0	0	0	0	0	0	0	0	0	0	0	3.14959	0	0	0	0	0	4.06592	0	0	0	0	0	0	0	5.81039	0	0	0	0	0	0	0	0	0	0	0	0	0	0	0	0	0	0	4.06592	0	0	6.57725	0	4.06592	0	0	0	4.06592	0	0	0	0	0	0	0	3.14959	0	0	0	0	0	0	0	0	0	0	0	0	0	0	0	0	6.79748	5.59228	0	0	0	3.14959	0	0	0	0	0	0	4.62188	4.62188	0	3.14959	0	0	0	0	0	0	0	0	0	0	0	0	0	0	0	0	0	0	0	0	0	0	0	0	0	0	0	0	0	0	0	0	0	0	0	0	0	0	0	0	0	0	0	0	0	0	0	0	0	0	0	0	0	4.62188	0	0	0	3.14959	4.06592	0	3.14959	0	0	0	0	5.59228	0	0	0	0	0	0	0	0	0	0	0	0	0	0	0	0	0	0	4.06592	0	0	0	0	0	0	0	0	0	0	0	3.14959	0	0	0	0	3.14959	0	0	0	0	0	0	0	0	0	0	0	0	0	0	5.33521	0	0	0	0	3.14959	0	0	0	3.14959	0	0	0	0	3.14959	0	0	0	0	0	0	0	0	0	0	0	0	0	0	0	0	3.14959	0	0	0	0	0	0	0	0	0	0	0	0	0	3.14959	0	0	3.14959	0	0	0	5.33521	0	5.02219	0	0	0	0	0	0	0	0	0	0	0	0	0	0	0	0	0	0	0	0	0	0	0	0	0	0	0	0	0	0	0	0	0	0	0	3.14959	0	4.06592	0	0	0	0	0	0	0	0	0	0	0	0	0	0	0	0	0	0	0	0	0	0	0	0	0	0	0	0	0	0	0	0	0	0	0	0	0	0	0	0	0	0	0	0	0	0	0	0	0	0	0
714041_P2_P3	0	2.44478	0	0	0	0	0	0	0	0	0	0	0	3.30581	0	0	0	0	0	0	0	2.44478	2.44478	0	0	0	0	2.44478	0	0	0	5.19202	0	2.44478	0	0	0	0	0	0	0	0	0	0	0	0	0	0	0	0	0	0	0	0	0	0	0	0	0	0	2.44478	0	0	0	0	0	0	0	0	0	0	0	0	2.44478	0	0	0	0	0	2.44478	0	0	0	0	0	3.8413	0	2.44478	4.53743	2.44478	0	0	5.005	2.44478	4.23095	2.44478	3.30581	3.8413	3.30581	0	0	4.53743	0	0	0	0	0	0	0	0	0	0	0	0	0	0	0	0	0	0	0	0	0	0	0	0	0	0	0	0	0	0	0	0	0	0	0	0	0	0	0	0	0	0	0	0	0	0	5.64065	0	0	0	0	0	0	0	4.23095	3.8413	0	0	0	0	0	0	0	0	0	0	0	0	0	0	0	0	0	2.44478	0	0	0	0	2.44478	0	0	0	0	0	0	0	0	0	0	0	2.44478	0	0	0	4.53743	0	3.30581	0	2.44478	0	0	0	0	0	0	0	0	6.80879	6.68961	0	0	0	0	0	0	0	2.44478	0	0	3.8413	3.30581	0	0	0	0	0	0	0	0	0	0	0	0	0	0	0	0	2.44478	0	0	0	0	0	0	0	0	0	0	0	0	0	0	0	0	0	0	0	0	0	0	0	5.64065	0	0	2.44478	0	0	0	3.8413	0	0	0	2.44478	0	0	0	0	0	3.8413	0	4.23095	2.44478	0	0	0	0	0	0	5.50603	0	0	0	0	0	0	0	0	0	0	0	0	0	0	0	2.44478	2.44478	4.23095	0	0	0	0	0	0	0	0	0	0	0	0	0	0	0	0	0	0	0	0	0	0	0	0	0	0	0	0	0	5.005	0	0	0	0	0	0	0	0	0	0	0	0	0	0	0	0	0	0	0	3.30581	0	0	0	3.30581	0	0	0	0	0	0	0	0	0	2.44478	0	2.44478	0	0	0	0	0	0	0	2.44478	0	0	0	0	2.44478	0	3.8413	0	0	0	2.44478	5.19202	0	0	0	0	0	0	0	0	0	0	0	0	0	0	0	0	0	0	0	0	0	0	0	0	0	0	0	0	0	0	0	0	0	0	0	0	0	0	0	0	0	0	0	0	0	0	0	0	2.44478	0	0	0	0	0	0	0	0	0	0	0	4.79008	2.44478	5.64065	0	0	0	0	0	0	0	0	0	0	0	0	0	0	0	0	0	0	0	2.44478	0	0	0	0	0	2.44478	0
447227_P2_P3	0	0	0	0	0	0	0	0	0	0	0	0	0	0	0	0	0	0	0	0	0	0	0	0	0	0	0	0	0	0	0	0	0	3.07166	0	0	0	0	0	3.07166	0	0	0	0	0	0	0	0	0	0	0	0	0	0	0	0	0	0	0	0	0	0	0	0	0	0	0	0	0	0	0	0	0	0	0	0	0	0	0	0	0	0	0	0	0	3.9832	0	0	0	0	3.07166	3.07166	0	0	5.72388	0	0	3.07166	0	0	0	6.71017	4.53743	4.53743	0	0	0	0	0	0	0	0	0	0	0	0	0	0	0	0	0	0	0	0	0	0	0	0	0	0	0	0	0	0	0	0	0	0	0	0	0	0	0	0	0	0	0	0	3.9832	0	0	0	3.07166	0	0	0	5.91311	0	0	0	0	0	0	0	0	0	0	0	0	0	0	0	0	0	0	0	0	0	0	0	0	0	0	0	3.9832	0	0	0	0	0	0	0	0	0	0	0	3.07166	0	0	0	0	0	0	0	0	0	0	0	0	4.53743	6.49007	0	3.9832	0	6.08037	0	0	0	0	0	0	0	0	0	0	0	0	5.50603	0	0	0	3.07166	4.93686	3.9832	0	3.9832	3.9832	7.29053	0	3.07166	0	0	0	0	0	0	0	0	0	0	0	0	0	0	0	0	0	0	0	0	0	0	0	0	0	0	0	0	0	0	0	3.07166	3.07166	0	3.07166	3.07166	0	0	0	0	3.07166	0	0	3.07166	0	0	0	0	0	0	3.07166	0	0	0	0	0	0	0	0	0	0	0	3.07166	0	0	3.07166	0	0	0	4.93686	0	0	0	0	0	0	0	0	0	0	0	0	0	0	0	0	0	0	0	0	0	0	0	0	0	0	0	0	0	0	0	0	0	0	0	0	0	0	0	0	0	0	0	0	0	0	0	0	0	0	0	0	0	0	0	0	0	0	0	0	0	0	0	0	0	0	0	0	0	0	0	0	0	0	3.07166	3.9832	5.24933	0	0	0	0	0	0	0	0	0	0	0	0	0	0	0	0	0	0	0	0	0	0	0	0	0	0	0	0	0	0	0	0	0	0	0	0	0	0	0	0	0	0	0	0	0	0	3.07166	0	0	0	0	0	0	0	0	0	0	0	0	0	0	0	0	0	0	0	0	0	0	0	0	0	0	0	0	0	0	0	0	0	0	0	0	0	0	0	0	0	0	0	0	0	0	0	0	0	0	0
518965_P2_P3	0	0	0	0	0	0	0	0	0	0	0	0	0	3.1296	0	0	0	0	0	0	0	0	0	0	0	3.1296	3.1296	0	0	0	0	3.1296	0	3.1296	0	0	0	0	0	3.1296	0	0	0	0	0	0	0	0	0	0	0	0	0	0	0	0	0	0	0	0	3.1296	0	0	0	0	0	0	0	0	0	0	0	0	3.1296	0	0	3.1296	3.1296	4.04473	3.1296	0	0	0	0	0	3.1296	0	3.1296	4.04473	0	0	4.04473	4.04473	0	5.57021	3.1296	0	4.60026	3.1296	0	0	3.1296	0	0	0	0	3.1296	0	5.31323	3.1296	0	0	0	0	0	0	0	0	0	0	0	0	0	0	0	0	0	3.1296	0	0	0	0	0	0	0	0	0	0	0	0	0	0	0	0	0	0	0	0	3.1296	3.1296	0	0	3.1296	0	0	0	5.00035	5.00035	0	0	0	0	0	0	0	0	0	0	0	0	0	0	0	0	0	0	0	0	0	0	0	0	0	0	4.04473	0	0	0	0	0	0	0	0	0	0	0	4.60026	0	0	0	0	0	0	0	0	0	0	0	0	7.48619	6.66924	3.1296	0	0	0	0	0	0	0	0	0	0	0	0	0	0	3.1296	0	0	0	0	0	0	0	0	0	0	0	0	0	0	0	0	0	0	0	0	0	0	0	0	0	0	0	0	0	0	0	0	0	3.1296	0	0	3.1296	0	0	3.1296	0	0	0	3.1296	0	0	0	0	0	0	0	0	0	0	0	4.60026	0	0	0	0	0	0	0	3.1296	3.1296	0	0	3.1296	0	0	0	0	3.1296	0	0	0	0	0	0	4.04473	3.1296	0	0	0	0	0	0	0	0	0	0	0	0	0	0	0	0	0	0	0	0	0	0	0	0	0	0	0	0	0	0	5.31323	0	0	0	0	0	0	0	0	0	0	0	0	0	0	0	0	0	0	0	0	0	0	0	4.04473	0	0	0	0	0	0	0	0	0	3.1296	0	0	0	0	0	0	3.1296	0	0	0	0	3.1296	3.1296	3.1296	0	0	0	0	0	0	3.1296	3.1296	3.1296	0	0	0	0	0	0	0	0	0	0	0	0	0	0	0	0	0	0	0	4.04473	0	0	0	0	0	0	0	0	0	0	0	0	0	0	0	0	0	0	0	0	0	0	0	0	0	0	0	0	0	0	0	3.1296	0	0	0	0	0	0	0	0	0	3.1296	0	0	0	0	0	0	0	0	0	0	0	0	0	0	0	0	0	0	0	0	0	0	3.1296	0	0	0	0
95213_P2_P3	0	0	0	0	0	0	0	0	0	0	0	0	0	3.25505	3.25505	0	0	0	0	0	0	3.25505	3.25505	0	0	0	0	0	0	0	0	3.25505	3.25505	4.17744	0	0	0	0	0	0	0	0	0	0	0	0	0	0	0	0	0	0	0	0	0	0	0	0	0	0	3.25505	0	0	0	0	0	0	0	0	0	0	0	0	0	0	0	0	0	0	3.25505	0	0	0	0	0	0	0	0	3.25505	0	0	3.25505	5.13701	0	5.92669	3.25505	0	5.13701	3.25505	0	0	0	0	0	0	0	0	0	0	3.25505	0	0	0	0	0	0	0	0	0	0	0	0	0	0	0	0	0	0	0	0	0	0	3.25505	0	0	0	0	0	0	0	0	0	0	0	0	0	0	0	4.17744	0	0	0	4.17744	0	0	0	5.70824	3.25505	0	0	0	0	0	0	0	0	0	0	0	0	0	0	0	3.25505	0	0	0	0	0	0	0	0	0	0	4.73558	0	0	0	0	0	0	0	0	3.25505	0	0	3.25505	0	0	0	0	0	0	0	0	0	0	0	0	6.11637	7.01352	0	0	0	0	0	0	0	0	0	0	0	0	0	0	0	0	0	0	0	0	0	0	0	0	0	0	3.25505	0	0	0	0	0	0	0	0	0	0	0	0	0	0	0	0	0	0	0	0	0	0	0	0	0	6.43413	0	0	0	0	0	0	0	0	0	0	0	0	0	0	3.25505	0	4.17744	0	3.25505	0	0	0	0	0	0	0	4.17744	0	0	0	0	0	0	0	0	0	0	0	0	0	0	0	3.25505	4.17744	0	0	0	0	0	0	0	0	0	0	0	0	0	0	0	0	0	0	0	0	0	0	0	0	0	0	0	0	0	0	0	0	0	0	0	0	0	0	0	0	0	0	4.17744	0	3.25505	3.25505	0	0	0	0	0	0	0	0	4.17744	3.25505	0	0	0	0	0	0	0	0	0	0	0	0	0	0	3.25505	0	0	0	0	0	0	0	4.17744	0	0	0	0	0	0	4.17744	0	4.17744	0	0	0	0	0	0	0	0	0	0	0	0	0	0	0	0	0	0	0	0	0	3.25505	0	0	0	0	0	0	0	0	0	0	0	0	0	0	0	0	0	0	0	0	0	0	0	0	0	0	0	0	0	0	0	0	0	0	0	0	0	5.13701	0	5.70824	0	0	0	0	0	0	0	0	0	0	0	0	0	0	0	0	0	0	0	3.25505	0	0	0	0	0	0	0
880098_P2_P3	0	0	2.49304	0	0	0	0	0	0	0	0	0	0	2.49304	0	0	0	0	0	0	0	2.49304	2.49304	3.35885	0	0	0	0	0	0	0	3.89616	0	0	0	0	0	0	0	2.49304	0	0	0	0	0	0	0	0	0	0	4.84688	0	0	0	0	0	0	0	0	0	0	0	0	0	0	0	0	0	0	0	0	0	0	2.49304	0	0	0	0	0	0	0	0	0	0	0	2.49304	0	2.49304	4.28677	0	0	0	3.89616	3.35885	5.56366	0	2.49304	3.35885	0	0	0	5.24933	0	0	0	0	0	0	0	0	0	0	0	0	0	0	0	0	0	0	0	0	0	0	0	0	0	3.35885	0	0	0	0	0	0	0	0	0	0	0	0	0	0	0	0	0	0	0	2.49304	4.28677	0	0	0	0	0	0	0	4.84688	5.24933	0	0	0	0	0	0	0	0	0	0	0	0	0	0	0	0	0	0	0	0	0	0	0	0	0	0	2.49304	0	0	0	0	0	0	0	3.89616	2.49304	0	0	4.28677	0	0	0	0	0	0	6.54832	3.35885	0	5.24933	2.49304	0	6.47513	6.31657	0	2.49304	0	2.49304	0	2.49304	0	0	0	0	2.49304	0	0	0	0	0	0	0	0	0	0	0	0	0	0	0	0	0	0	0	0	0	2.49304	0	0	0	0	0	0	0	0	0	0	0	0	0	0	0	0	0	0	0	5.8216	0	0	0	0	0	0	0	0	0	0	0	0	2.49304	0	3.35885	0	0	0	0	0	0	0	0	0	0	2.49304	5.24933	0	0	0	0	0	0	0	3.35885	0	0	0	2.49304	0	0	0	0	0	0	3.35885	0	0	0	0	0	0	0	0	0	0	0	0	0	0	0	0	0	0	0	0	0	0	0	0	0	0	0	0	0	0	0	0	0	0	0	0	0	0	5.69838	0	0	0	0	0	0	0	0	0	0	3.35885	0	0	3.89616	0	0	0	0	0	0	0	0	0	2.49304	0	0	0	0	2.49304	0	3.35885	0	0	0	0	0	3.35885	3.89616	0	0	0	2.49304	0	0	0	0	0	0	0	0	0	0	0	0	0	0	0	0	0	0	0	0	0	0	0	0	0	2.49304	0	0	0	2.49304	3.35885	0	0	0	0	0	0	0	0	0	0	0	0	0	0	0	0	0	0	0	0	0	0	0	0	0	0	0	0	0	0	0	0	0	3.35885	0	3.89616	0	0	0	2.49304	0	0	0	0	0	0	0	0	0	0	0	0	0	0	0	0	0	0	0	0	0	0	0
635863_P2_P3	0	0	0	0	0	0	0	0	0	3.02554	0	0	0	3.02554	0	0	0	0	0	0	0	0	0	0	0	0	0	0	0	0	0	4.48727	0	0	0	0	0	0	0	0	0	0	0	0	0	0	0	0	0	0	0	0	3.02554	0	0	0	0	0	0	0	0	0	0	0	0	0	0	0	0	0	0	3.93411	0	0	0	0	0	0	0	0	0	0	0	0	0	5.19827	0	0	0	0	0	0	4.48727	0	4.48727	0	0	3.93411	0	0	0	7.65105	3.93411	3.02554	0	0	3.93411	0	0	0	0	0	0	0	0	0	0	0	0	0	0	0	0	0	0	0	0	0	0	0	0	0	0	0	0	0	0	0	0	0	0	0	0	0	0	0	0	0	5.45474	3.02554	0	0	0	0	0	0	4.88613	0	0	0	0	0	0	0	0	0	0	0	0	0	0	0	0	0	0	0	0	0	0	0	0	0	0	0	0	0	0	0	0	0	0	0	0	0	0	0	0	0	0	0	0	0	0	0	0	0	0	0	0	3.93411	5.67243	3.93411	5.19827	3.93411	6.17849	0	0	0	0	0	0	0	0	0	0	0	0	0	4.48727	0	0	0	0	0	0	6.84907	0	0	6.55239	0	0	0	0	0	0	0	0	0	0	0	0	0	0	0	0	0	0	0	0	0	0	0	0	0	0	0	0	0	0	0	0	0	0	0	0	0	0	0	0	0	0	0	3.02554	3.02554	0	0	0	0	0	0	4.88613	0	0	0	0	0	0	0	0	0	0	0	0	0	0	0	0	0	0	0	0	0	0	0	0	0	0	0	0	0	0	3.02554	0	0	0	0	0	0	0	0	0	0	0	0	0	0	0	0	3.02554	3.02554	0	0	0	0	0	0	0	0	0	0	3.02554	0	3.02554	0	0	0	0	0	0	0	0	0	3.02554	0	0	0	0	0	0	0	0	0	0	0	0	0	0	0	0	0	0	0	0	0	0	0	0	0	0	0	0	0	0	0	3.02554	0	0	0	0	0	0	0	0	0	0	0	0	0	0	0	0	0	0	0	0	0	0	0	0	0	0	0	0	0	0	3.02554	0	0	0	0	0	0	0	0	0	0	0	0	0	0	0	0	0	0	0	0	0	0	0	0	0	0	0	0	0	0	0	3.02554	0	0	0	0	0	0	0	0	0	0	0	0	0	0	0	0	0	0	0	0	0	0	0	0	0	0	0
174808_P2_P3	0	0	0	0	0	0	0	0	0	0	0	0	0	3.30006	0	0	0	0	0	0	0	3.83535	0	0	0	0	2.43956	0	0	0	0	4.53131	0	0	0	0	0	0	0	0	0	3.30006	0	0	0	0	0	0	0	0	0	0	0	0	0	0	0	0	0	0	0	0	0	0	0	0	0	0	0	0	0	0	0	0	0	0	0	0	0	2.43956	2.43956	0	2.43956	0	0	2.43956	0	0	0	0	0	0	4.2249	0	4.53131	0	3.83535	2.43956	0	0	0	0	0	0	0	0	0	0	2.43956	0	0	0	0	0	0	0	0	0	0	0	0	0	0	0	0	0	0	2.43956	0	0	0	0	3.30006	0	0	0	0	0	0	0	0	0	0	0	0	0	0	0	5.35131	0	0	0	0	0	0	0	6.16584	5.1858	0	0	0	0	0	0	0	0	0	0	0	0	0	0	0	0	0	3.30006	0	0	0	0	2.43956	0	0	0	0	0	0	0	0	0	0	0	0	3.30006	0	0	0	0	0	0	0	0	0	7.51109	3.30006	0	2.43956	3.83535	2.43956	6.61978	6.16584	3.30006	3.30006	0	0	0	2.43956	0	0	0	0	3.30006	2.43956	0	0	0	0	0	0	0	0	0	0	0	0	0	0	0	0	0	0	0	0	0	0	0	0	0	0	0	0	0	0	0	0	0	0	0	0	0	5.63438	0	0	0	0	0	0	0	0	0	2.43956	3.30006	0	0	0	0	0	2.43956	2.43956	0	2.43956	0	2.43956	0	0	0	0	0	0	0	4.53131	0	0	0	3.30006	0	0	2.43956	0	3.83535	0	0	3.30006	0	0	0	0	0	2.43956	0	0	0	0	0	0	0	0	0	0	0	0	2.43956	0	0	0	0	0	0	0	0	0	0	0	0	0	0	0	0	0	0	0	0	0	0	0	0	0	0	5.1858	0	0	0	0	0	0	0	0	0	0	0	0	0	0	2.43956	0	0	0	0	3.83535	2.43956	0	0	3.30006	0	0	0	0	0	0	3.83535	0	0	0	0	2.43956	3.30006	3.30006	0	0	0	0	0	0	0	3.30006	0	0	0	0	0	0	0	0	0	0	0	0	0	0	0	0	0	0	0	2.43956	0	0	0	0	0	0	0	0	0	0	0	0	0	0	0	0	0	0	0	0	0	0	0	0	0	0	0	0	0	0	0	0	0	0	0	0	0	0	0	0	0	0	0	0	0	0	0	2.43956	0	0	0	0	0	0	0	0	0	0	0	0	0	0	0	0	0	0	0	0	0	0
772073_P2_P3	0	0	0	0	0	0	0	3.09065	0	3.09065	0	0	0	0	4.55805	0	0	0	0	0	0	3.09065	0	3.09065	0	0	3.09065	0	0	0	0	0	0	6.51137	4.55805	0	0	3.09065	0	0	0	0	0	0	0	0	0	0	0	0	0	0	0	0	0	0	0	0	0	0	0	0	0	0	0	0	0	0	0	0	0	0	0	0	0	0	0	0	0	0	0	0	0	0	3.09065	4.55805	0	0	0	0	0	0	3.09065	0	0	0	0	0	0	0	0	3.09065	0	0	0	0	0	0	0	0	0	0	0	0	0	0	0	0	0	0	0	0	0	0	0	0	0	0	0	0	0	0	0	0	0	0	0	0	4.95769	0	0	0	0	4.95769	0	0	0	0	0	0	0	0	3.09065	0	0	0	6.10159	0	0	0	0	0	0	0	0	0	0	0	0	0	0	0	0	0	0	3.09065	0	0	3.09065	0	3.09065	0	0	0	0	0	0	0	0	0	0	0	0	0	3.09065	0	4.00339	0	0	0	4.55805	3.09065	0	0	0	0	0	0	0	5.2703	6.51137	0	4.00339	0	0	0	0	3.09065	0	0	0	4.95769	6.92244	0	0	0	0	0	0	0	0	0	0	0	0	0	0	0	0	0	0	0	0	0	0	0	0	0	0	0	0	0	0	0	0	0	0	0	0	0	0	0	0	0	0	0	0	0	0	0	0	0	0	0	0	0	0	4.00339	0	0	3.09065	0	4.00339	3.09065	0	0	0	0	0	0	4.95769	0	0	0	0	0	0	0	0	0	0	0	0	0	0	0	0	0	0	5.74501	0	0	0	4.00339	0	0	0	0	0	0	0	3.09065	0	0	0	0	0	0	0	0	0	0	0	0	0	0	0	0	0	0	0	3.09065	0	0	0	0	0	0	0	0	0	0	0	0	0	0	0	0	0	0	0	0	0	0	0	0	0	0	0	0	0	0	0	0	0	0	0	0	0	0	0	0	0	0	0	3.09065	4.95769	0	0	0	0	0	0	4.00339	0	4.00339	0	0	0	0	0	0	0	0	3.09065	0	0	0	0	0	0	0	0	0	0	0	0	0	0	0	0	0	0	0	0	0	0	0	0	0	0	0	0	4.55805	0	0	0	0	0	0	0	0	0	0	0	3.09065	0	0	0	0	0	0	0	0	0	0	0	0	0	0	0	0	0	0	0	0	0	0	0	0	0	0	0	0	0	0	0	0	0	0	0	0	0	0	0
84607_P2_P3	0	0	0	0	0	0	0	0	0	0	0	0	0	3.14959	0	0	0	0	0	0	0	0	0	0	0	0	0	0	0	0	0	0	0	0	0	0	0	0	0	4.06592	0	0	0	0	0	0	0	0	0	0	4.06592	0	0	0	0	0	0	0	0	0	0	0	0	0	0	0	0	0	0	0	0	0	0	0	0	0	0	0	0	0	0	0	0	0	0	0	0	0	3.14959	0	0	0	3.14959	0	4.62188	0	4.06592	0	0	0	0	0	0	0	0	0	3.14959	0	5.59228	0	0	0	0	0	0	0	0	0	0	0	0	0	0	0	0	0	0	4.62188	0	0	0	0	3.14959	0	0	0	0	0	0	0	0	0	0	0	0	0	0	0	3.14959	0	0	0	3.14959	0	0	0	3.14959	3.14959	0	0	0	0	0	0	0	0	0	0	0	0	0	0	0	0	0	0	0	0	0	0	0	5.02219	0	0	3.14959	0	0	0	0	0	3.14959	0	0	3.14959	0	0	5.33521	0	0	0	0	3.14959	0	6.79748	3.14959	3.14959	4.06592	0	0	7.15717	6.69156	0	0	0	0	0	3.14959	0	0	0	0	0	0	0	0	0	3.14959	0	0	0	0	0	0	0	0	0	0	0	0	0	0	0	0	0	0	0	0	0	0	0	0	0	0	0	0	0	0	0	0	0	0	0	0	4.62188	0	0	0	0	0	0	0	0	0	0	0	0	0	0	0	0	3.14959	0	0	3.14959	0	0	0	0	0	0	4.06592	3.14959	0	0	0	0	0	0	0	0	0	0	3.14959	0	0	3.14959	0	0	0	3.14959	3.14959	0	0	0	0	0	0	0	0	0	0	0	0	0	0	0	0	0	0	0	0	0	0	0	0	0	0	0	0	0	0	0	0	0	0	0	0	0	5.33521	0	0	0	0	0	0	0	0	0	0	0	0	0	3.14959	0	0	0	0	0	0	0	0	0	0	0	0	0	0	0	0	5.02219	0	0	0	0	3.14959	3.14959	4.06592	0	0	0	0	0	0	3.14959	0	0	0	0	0	0	0	0	0	0	0	0	0	0	0	0	0	0	0	0	0	0	0	0	0	0	4.06592	0	0	0	0	0	0	0	0	0	0	0	0	0	0	0	0	0	3.14959	0	0	0	0	0	0	0	0	0	0	0	0	0	3.14959	0	0	4.06592	0	3.14959	0	0	0	4.06592	0	0	0	0	0	0	0	0	0	0	0	0	0	0	0	0	0	0	0	0	0	0	0
762249_P2_P3	0	0	0	0	0	0	0	0	0	0	0	0	0	0	0	0	0	0	0	0	0	2.53224	0	0	0	0	0	0	0	2.53224	0	3.40182	0	2.53224	0	0	0	0	0	0	0	0	0	0	0	0	0	0	0	0	0	0	0	0	0	0	0	0	0	0	0	0	0	0	0	0	0	0	0	0	0	2.53224	0	0	2.53224	0	3.40182	0	0	0	0	0	0	0	0	5.10822	0	0	0	0	0	0	0	0	6.66503	0	0	5.10822	0	0	0	7.35473	4.3319	0	0	0	0	0	0	0	0	0	0	0	0	0	0	0	0	0	0	0	0	3.40182	0	0	0	0	0	0	0	0	0	0	0	0	0	0	0	0	0	0	0	0	0	0	0	0	2.53224	0	0	0	2.53224	0	2.53224	0	4.3319	0	0	0	0	0	0	0	0	0	0	0	0	0	0	0	0	0	0	0	0	0	0	0	0	0	0	0	0	0	0	0	0	0	0	0	0	0	0	0	3.40182	0	0	0	0	2.53224	0	0	0	0	0	0	0	6.18528	6.08716	3.40182	3.40182	3.40182	5.8683	0	2.53224	0	0	0	0	0	0	0	0	0	0	2.53224	0	0	0	4.3319	4.3319	0	0	0	0	7.02444	0	0	0	0	0	0	0	0	0	0	0	0	0	0	0	0	0	0	0	0	0	0	0	0	0	0	0	0	0	0	0	0	0	0	2.53224	0	0	0	0	0	2.53224	0	0	0	2.53224	2.53224	0	0	0	0	0	0	3.94055	0	0	0	0	0	0	0	0	0	0	0	0	0	0	0	0	0	0	0	3.94055	0	0	0	0	0	0	0	0	0	2.53224	2.53224	0	0	0	0	0	0	0	0	0	0	0	0	0	3.94055	0	0	0	0	0	0	0	2.53224	0	0	0	0	0	0	0	0	0	0	0	0	0	0	0	0	0	0	0	0	0	3.94055	0	2.53224	0	0	0	0	0	0	0	0	0	0	0	0	0	0	0	0	0	0	3.94055	0	0	0	0	2.53224	0	0	3.94055	0	0	0	0	0	0	0	0	0	0	0	0	0	0	0	0	0	0	0	0	0	0	0	0	0	0	0	0	0	0	0	0	0	0	0	0	0	0	2.53224	0	0	0	0	0	0	0	0	0	0	0	0	0	0	0	0	0	0	0	0	0	0	0	3.40182	0	0	0	0	2.53224	0	0	0	0	0	0	0	0	0	0	0	0	0	0	0	0	0	0	0	0	0	0
403298_P2_P3	0	0	0	0	0	0	0	0	0	0	0	0	0	3.15971	3.15971	0	0	0	0	0	0	0	0	0	0	0	3.15971	0	0	0	0	4.07665	0	0	0	0	0	0	0	4.07665	0	0	0	0	0	0	0	0	3.15971	0	6.58854	0	0	0	0	0	0	0	0	0	0	0	0	0	0	0	0	0	0	0	0	0	0	0	0	0	0	0	0	0	3.15971	0	0	0	0	0	0	0	0	0	0	0	0	0	0	0	3.15971	4.63282	0	0	0	0	0	0	3.15971	0	0	0	0	0	0	0	0	0	0	0	0	0	0	0	0	0	0	0	0	0	0	5.8216	0	0	0	0	5.03325	0	0	0	0	0	0	0	0	0	0	3.15971	0	0	0	0	0	0	0	0	0	0	0	0	5.03325	0	0	0	0	0	0	0	0	0	0	0	0	0	0	0	0	0	0	3.15971	0	0	3.15971	0	0	4.63282	0	0	4.63282	0	0	0	0	0	0	0	3.15971	0	0	0	3.15971	0	0	0	0	0	0	6.01105	3.15971	4.63282	0	0	0	5.34634	5.60345	0	3.15971	0	0	0	5.60345	0	0	0	0	0	0	0	0	0	0	0	0	0	0	0	0	0	0	0	0	0	0	0	0	0	0	0	0	0	0	0	0	0	3.15971	0	0	0	0	0	0	0	3.15971	0	4.63282	0	0	0	0	0	0	0	0	0	0	0	0	0	0	0	0	0	5.60345	0	3.15971	0	0	0	0	0	0	0	0	0	6.01105	4.07665	0	0	0	0	3.15971	0	0	0	0	0	0	0	0	0	0	3.15971	0	3.15971	0	0	0	0	0	0	0	0	0	0	0	0	0	0	0	0	0	0	0	0	0	0	0	0	0	0	3.15971	0	0	0	0	0	0	0	0	0	0	0	6.17849	0	0	0	0	0	0	0	0	0	0	0	0	3.15971	0	0	0	0	0	3.15971	3.15971	0	0	0	3.15971	0	0	0	0	0	0	0	0	0	0	0	0	0	4.07665	0	0	0	0	0	0	0	0	0	0	0	0	0	0	0	0	0	0	0	0	0	0	0	0	0	0	0	0	0	0	0	0	0	0	0	0	0	0	0	0	0	0	0	0	0	0	0	0	0	0	0	0	0	0	0	0	0	0	0	0	0	0	0	0	0	0	0	0	0	0	0	0	4.07665	0	3.15971	0	0	0	0	0	0	0	0	0	0	0	0	0	0	0	0	0	0	0	0	0	0	0
324455_P2_P3	0	0	0	0	0	0	0	0	0	0	2.55534	0	0	0	0	0	0	0	0	0	0	0	0	2.55534	0	0	0	0	0	0	0	4.35841	0	0	0	0	0	0	0	2.55534	0	0	0	0	0	0	0	0	0	2.55534	5.48872	0	0	0	0	0	0	0	0	0	0	0	0	0	0	0	0	0	0	0	0	0	0	0	0	2.55534	0	0	0	0	0	0	0	0	0	0	0	2.55534	0	0	0	0	2.55534	0	0	3.96663	0	0	3.42708	0	0	2.55534	0	0	0	0	0	0	5.48872	0	0	0	0	0	0	0	0	0	0	0	0	0	0	0	0	0	0	5.77237	0	0	0	0	3.42708	0	0	0	0	0	0	0	0	0	0	0	0	0	0	0	2.55534	0	0	0	2.55534	0	0	0	2.55534	4.91974	0	0	0	0	0	0	0	0	0	0	0	0	0	0	2.55534	0	0	0	0	0	0	0	0	2.55534	0	0	2.55534	0	0	0	0	0	0	0	0	4.91974	0	0	0	0	0	0	0	0	0	0	0	0	2.55534	0	0	7.78471	7.10418	0	2.55534	0	2.55534	0	0	0	0	0	0	0	0	0	3.42708	3.96663	0	0	0	0	0	0	0	0	0	0	0	0	0	0	0	0	0	0	0	0	0	0	0	0	0	0	0	0	0	0	0	0	0	0	0	0	0	3.42708	0	0	2.55534	0	0	0	0	0	0	0	0	0	0	0	3.42708	0	0	0	0	0	0	0	0	0	0	3.96663	5.1353	0	0	0	0	0	0	0	0	0	0	0	0	0	0	0	0	2.55534	0	0	0	0	0	0	0	0	0	0	0	0	0	0	0	0	0	0	0	0	0	0	0	0	0	0	0	0	0	0	0	0	0	0	0	0	0	0	0	0	5.8957	0	0	0	0	2.55534	0	0	0	0	0	0	0	2.55534	0	0	0	0	0	0	0	0	0	0	2.55534	0	0	0	0	0	0	0	0	0	0	0	0	3.42708	3.42708	0	0	0	2.55534	0	0	2.55534	0	0	0	0	0	0	0	0	0	0	0	0	0	0	0	0	0	0	0	0	2.55534	0	0	0	0	0	2.55534	0	0	0	0	0	0	0	0	0	0	0	0	2.55534	0	0	0	0	0	0	0	0	0	0	0	0	0	0	0	0	0	0	0	0	0	2.55534	0	6.30467	0	0	0	2.55534	0	0	0	0	0	0	0	0	0	0	0	0	0	0	0	0	0	0	0	0	0	0	0
739109_P2_P3	0	0	0	0	0	0	0	0	0	0	0	0	0	0	0	0	0	0	0	0	0	0	0	0	0	0	0	0	0	0	0	4.62188	0	0	0	0	0	0	0	0	0	0	0	0	0	0	0	0	0	3.14959	5.33521	0	0	0	0	0	0	0	0	0	0	0	0	0	0	0	0	0	0	0	0	0	0	0	0	0	0	0	0	0	0	0	0	0	0	3.14959	0	5.33521	0	0	0	0	0	0	5.33521	0	3.14959	4.62188	3.14959	3.14959	0	4.62188	0	0	3.14959	0	0	0	4.62188	0	0	0	0	0	0	0	0	0	0	0	0	0	0	0	0	0	0	5.33521	0	0	0	0	0	0	0	0	0	0	0	0	0	0	0	0	0	0	0	0	4.62188	0	0	0	4.06592	0	0	0	3.14959	4.62188	0	0	0	0	0	0	0	0	0	0	0	0	0	0	0	0	0	0	0	0	0	0	0	0	0	0	0	0	0	0	0	0	0	0	0	4.06592	0	0	0	0	0	0	0	0	0	0	3.14959	0	0	4.06592	0	6.57725	7.37812	0	0	0	0	0	0	0	0	0	0	3.14959	0	0	0	0	0	0	0	0	0	0	0	0	0	0	0	0	0	0	0	0	0	3.14959	0	0	0	0	0	0	0	0	0	0	0	0	0	0	3.14959	0	0	0	0	5.59228	0	0	0	0	0	0	0	0	0	0	0	0	0	0	3.14959	0	4.06592	0	4.62188	0	0	0	0	0	0	0	3.14959	0	0	3.14959	4.06592	0	0	0	0	4.06592	0	0	0	0	0	0	0	4.62188	0	0	0	0	0	0	0	0	0	0	0	0	0	0	0	3.14959	0	0	0	0	0	0	0	0	0	0	0	0	0	0	0	0	0	0	0	0	0	0	0	0	4.62188	0	0	0	0	0	0	0	0	0	0	0	0	0	0	0	0	0	0	0	0	0	0	0	4.62188	0	0	0	0	0	0	3.14959	0	0	0	0	0	0	3.14959	0	0	0	0	0	0	0	0	0	0	0	0	0	0	0	0	0	0	0	0	0	0	0	0	0	0	0	0	0	0	0	0	0	0	0	0	0	0	0	0	0	0	0	0	0	0	0	0	0	0	0	0	0	0	0	0	0	0	0	0	0	0	0	0	0	0	0	0	5.33521	0	4.62188	0	0	0	0	0	0	0	0	0	0	0	0	0	0	0	3.14959	0	0	0	0	0	0	0	0	0	0	0
201533_P2_P3	0	0	0	0	0	0	0	2.48211	0	0	0	0	0	0	0	0	0	0	0	0	0	0	0	0	0	0	0	0	0	0	0	2.48211	0	2.48211	0	0	0	0	0	0	0	0	0	0	0	0	0	0	2.48211	0	0	0	0	0	0	0	0	0	0	0	0	0	0	2.48211	0	3.34686	0	0	0	0	0	0	0	0	0	0	0	0	0	0	0	0	0	0	2.48211	0	0	0	0	0	0	0	3.34686	0	4.83405	0	4.83405	2.48211	0	0	0	6.12531	0	0	0	0	0	0	0	0	0	0	0	0	0	0	0	2.48211	0	0	2.48211	0	0	0	0	0	0	0	0	0	2.48211	0	0	0	0	0	0	0	2.48211	0	0	0	0	0	0	0	0	0	0	0	0	0	2.48211	0	0	0	4.83405	3.88376	0	0	0	0	0	0	0	0	0	0	0	0	0	0	0	2.48211	0	5.40205	0	0	0	0	5.68534	0	0	0	2.48211	0	0	0	0	3.88376	0	0	0	0	0	0	2.48211	0	0	0	3.34686	0	0	0	0	0	0	0	0	6.67126	6.85398	0	3.88376	4.5811	5.23639	0	0	0	0	0	0	3.88376	6.30345	0	0	0	0	0	0	0	0	0	0	0	0	0	0	0	0	0	0	0	0	0	0	0	0	0	0	0	0	0	0	0	0	0	0	0	2.48211	0	0	0	0	0	0	0	0	0	0	0	0	0	0	0	0	0	0	0	4.27416	0	3.34686	0	0	2.48211	0	0	0	0	0	0	0	0	0	0	0	0	0	0	0	0	0	0	3.34686	0	2.48211	0	0	0	0	4.27416	4.27416	0	0	2.48211	0	2.48211	0	0	0	0	0	3.34686	3.88376	0	0	0	0	0	0	0	0	0	0	0	0	0	0	0	0	0	0	4.27416	0	0	0	0	0	0	0	2.48211	0	0	0	0	0	0	0	0	0	0	0	0	0	0	0	0	0	0	0	0	0	0	0	0	0	0	0	0	0	0	0	0	0	0	3.34686	0	4.27416	0	0	5.68534	0	0	0	0	0	0	0	0	0	0	2.48211	0	3.34686	0	0	0	0	0	0	0	0	0	0	0	0	0	0	0	0	0	0	0	0	0	0	0	0	0	0	0	2.48211	0	0	0	0	0	0	0	0	0	0	0	0	0	0	0	0	2.48211	0	0	0	0	0	0	0	0	0	0	0	0	0	0	0	0	0	0	0	0	0	0	0	0	0	0	0	0	0	0	2.48211	0	2.48211	0	0	0	0
736797_P2_P3	0	0	4.5477	0	0	0	0	0	0	0	0	0	0	0	0	0	0	0	0	0	0	0	0	0	0	0	0	0	0	0	0	0	0	3.08112	0	0	0	0	0	0	0	0	0	0	0	0	0	0	4.94723	0	0	0	0	0	0	0	0	0	0	0	0	0	0	0	0	0	0	0	0	0	0	0	0	0	0	0	0	0	0	0	0	0	0	0	0	3.99326	0	0	0	0	0	0	0	0	0	0	5.51652	0	0	0	0	5.92366	0	0	0	0	4.5477	0	0	0	0	0	0	0	0	0	0	0	0	0	0	0	0	0	0	0	0	0	0	3.08112	3.08112	0	0	0	0	0	0	0	0	0	0	0	0	0	0	0	0	0	3.08112	0	0	0	0	0	0	0	4.94723	0	0	0	0	0	0	0	0	0	0	0	0	0	0	0	0	3.08112	0	0	0	3.99326	0	0	5.51652	0	0	0	3.08112	0	0	0	0	0	3.08112	3.08112	0	0	4.94723	3.08112	3.08112	0	0	0	3.08112	0	0	0	0	0	0	0	0	7.23126	6.99849	3.99326	0	0	3.99326	0	0	3.08112	0	0	0	0	0	0	0	0	3.08112	0	0	0	0	0	0	0	0	0	0	0	0	0	0	0	0	0	0	0	0	0	0	0	0	0	0	0	0	0	0	0	0	0	0	0	0	0	0	0	0	0	0	0	0	0	0	0	0	0	0	3.99326	0	0	0	0	0	0	0	0	0	0	0	0	0	0	0	0	0	0	0	0	0	0	0	0	0	0	0	0	0	0	0	4.94723	0	3.08112	0	0	3.08112	0	0	0	0	0	0	0	3.99326	0	0	0	0	0	0	0	0	0	0	0	0	0	0	0	0	0	0	0	0	0	0	0	0	0	0	0	3.08112	0	0	0	0	0	0	0	0	0	0	0	0	3.08112	0	0	3.08112	0	0	0	0	0	0	0	0	0	0	0	0	0	0	0	0	0	3.08112	0	4.5477	0	0	6.61493	0	0	3.08112	0	0	0	0	0	0	3.08112	0	0	0	0	0	0	0	0	0	0	0	0	0	0	0	0	0	0	0	0	0	0	0	0	0	0	0	0	0	0	4.5477	0	0	0	3.08112	0	0	0	0	0	0	0	0	0	0	0	0	0	0	0	0	0	3.08112	0	0	0	0	0	0	0	0	0	0	0	0	3.08112	0	0	0	0	0	0	0	0	0	0	0	0	0	0	0	0	0	0	0
37742_P2_P3	0	0	0	0	0	0	0	0	0	0	2.49855	0	0	0	0	0	0	0	0	0	0	2.49855	0	0	2.49855	0	2.49855	0	0	0	0	2.49855	0	0	0	0	0	0	0	0	0	2.49855	0	0	0	0	0	0	0	0	0	0	0	0	0	0	0	0	0	0	0	0	0	0	0	0	0	0	0	0	0	0	0	0	0	0	0	0	0	0	0	0	0	0	0	0	0	0	2.49855	0	0	3.3649	3.90241	0	3.3649	0	2.49855	4.29312	0	0	0	2.49855	0	0	0	0	0	0	0	0	0	0	0	0	0	0	0	0	0	0	0	0	0	0	0	0	0	0	0	2.49855	0	0	0	0	0	0	0	0	0	0	0	0	0	0	0	0	0	0	4.60026	0	0	0	0	0	0	0	5.42158	0	0	0	0	2.49855	0	0	0	0	0	0	0	0	0	0	0	2.49855	0	0	0	0	0	0	0	0	0	0	4.85335	0	0	0	0	0	2.49855	0	0	2.49855	0	0	0	0	2.49855	0	0	0	0	0	0	0	0	0	0	7.51093	7.39611	0	0	0	0	0	0	0	0	0	0	2.49855	2.49855	0	2.49855	0	0	0	0	0	0	0	0	0	0	0	0	0	0	2.49855	0	0	0	0	0	0	0	0	0	0	3.3649	0	2.49855	0	0	0	0	0	0	2.49855	3.90241	2.49855	0	6.6246	0	0	0	0	0	0	3.90241	0	0	0	2.49855	0	0	0	0	0	2.49855	0	2.49855	0	0	0	0	0	0	0	0	6.14501	0	0	2.49855	0	0	0	0	2.49855	0	0	3.3649	0	0	0	0	2.49855	0	2.49855	0	0	0	0	0	0	0	0	0	0	0	0	0	0	0	0	0	0	0	0	0	0	0	0	0	0	0	0	0	0	0	0	0	0	0	2.49855	0	0	0	0	0	0	0	0	0	0	0	0	2.49855	0	0	0	3.90241	4.29312	0	0	0	0	0	0	0	3.90241	2.49855	0	0	0	0	0	0	4.60026	0	0	3.3649	0	2.49855	3.3649	3.3649	0	0	0	0	0	0	2.49855	0	3.3649	0	0	0	0	0	0	0	0	0	0	0	0	0	0	0	0	2.49855	0	0	2.49855	0	0	0	0	0	0	0	0	2.49855	0	0	0	0	0	0	0	0	0	0	0	0	0	0	0	0	0	0	0	0	0	0	0	0	0	0	0	0	0	0	2.49855	0	3.3649	0	0	0	0	0	0	0	0	0	0	0	0	0	0	0	0	0	0	0	0	0	0	0	0	0	0	0
314592_P2_P3	0	4.56847	0	0	0	0	0	0	0	0	0	0	0	0	0	0	0	0	0	0	0	0	0	3.10026	0	0	0	0	0	0	0	4.56847	0	0	0	0	3.10026	4.56847	0	0	0	0	0	0	0	0	0	0	0	0	0	0	0	0	0	0	0	0	0	0	0	0	0	0	0	0	0	0	0	0	0	0	0	0	0	0	0	0	0	0	0	0	0	0	0	3.10026	0	0	0	0	0	0	0	0	0	0	4.0136	0	0	0	0	0	0	0	0	0	3.10026	0	0	0	0	0	0	0	0	0	0	0	0	0	0	0	0	0	0	0	0	0	0	0	0	0	0	0	0	0	0	0	4.0136	0	0	0	3.10026	8.44909	0	0	0	0	0	0	0	0	0	0	0	0	5.945	0	0	0	0	0	0	0	0	0	0	0	0	0	0	0	0	0	0	0	0	3.10026	0	0	3.10026	0	0	0	4.56847	0	0	0	0	3.10026	0	3.10026	0	0	3.10026	0	0	0	0	0	4.0136	0	0	0	0	0	0	0	0	4.0136	5.7557	0	0	3.10026	0	0	0	0	0	0	0	0	3.10026	0	0	0	0	0	0	0	0	0	0	0	0	0	0	0	0	0	0	0	0	0	0	0	0	0	0	0	0	0	5.53775	0	0	0	0	0	3.10026	0	0	0	0	0	0	0	0	0	0	0	0	0	0	0	0	0	0	3.10026	4.56847	0	0	0	0	0	0	0	0	0	0	0	3.10026	0	0	0	0	0	0	0	0	0	0	0	0	0	0	0	0	0	0	3.10026	4.0136	0	0	0	0	0	0	0	0	0	0	0	4.0136	0	0	0	0	0	0	0	0	0	0	0	0	0	0	0	0	0	0	4.96823	0	0	0	0	0	0	0	3.10026	0	0	0	0	0	0	0	0	0	0	0	0	0	0	0	0	0	0	0	0	0	0	0	0	0	0	3.10026	0	0	0	0	0	0	0	0	0	3.10026	0	0	4.0136	0	0	0	0	0	0	0	0	0	0	0	3.10026	0	0	0	0	0	0	0	0	0	0	3.10026	0	0	0	0	0	0	0	0	0	0	0	0	0	0	0	0	0	6.39803	0	0	0	0	0	0	0	0	0	0	0	0	0	0	0	0	0	0	0	0	0	0	0	0	0	0	0	0	0	0	0	0	0	0	0	0	0	0	0	0	0	0	0	0	0	0	0	0	0	0	0	0	0	0
653564_P2_P3	0	0	0	0	0	0	0	0	0	0	0	0	0	2.54951	0	0	0	0	0	0	0	2.54951	0	0	0	0	2.54951	0	0	0	0	4.35173	0	0	0	0	0	0	0	2.54951	0	0	0	0	0	0	0	0	3.42072	4.91295	5.76548	0	0	0	0	0	0	0	0	0	0	0	0	0	2.54951	0	0	0	0	0	0	0	0	2.54951	0	0	0	0	0	0	0	0	0	0	0	3.96006	0	0	0	0	0	0	3.42072	0	0	0	0	3.42072	0	0	0	3.42072	0	0	0	0	0	0	0	0	0	0	0	0	0	0	0	0	0	0	0	0	0	0	0	0	0	5.12848	0	0	2.54951	0	2.54951	0	0	0	0	0	0	0	0	0	0	0	0	0	0	0	3.42072	0	0	0	0	0	0	0	4.35173	2.54951	0	0	0	0	0	0	0	0	0	0	0	0	0	0	0	0	0	0	0	0	2.54951	0	0	3.42072	0	0	4.35173	0	0	0	0	0	0	0	0	3.42072	0	0	0	0	0	0	2.54951	2.54951	0	0	0	2.54951	3.42072	0	0	7.33266	7.49675	0	0	3.42072	0	0	2.54951	0	0	0	0	2.54951	0	0	0	0	0	0	0	0	0	0	0	0	0	0	0	0	0	0	0	0	0	0	0	0	0	0	0	0	0	0	0	0	0	0	0	0	0	0	2.54951	0	0	4.65946	0	0	2.54951	0	0	0	0	0	0	0	0	0	0	0	2.54951	0	0	0	0	0	0	0	0	2.54951	0	3.96006	5.31596	5.12848	0	0	2.54951	0	0	0	0	3.42072	0	2.54951	3.42072	0	0	0	2.54951	0	0	0	0	0	0	0	0	0	0	0	0	0	0	0	0	0	0	0	0	0	0	0	0	0	0	0	0	0	0	0	0	0	0	0	0	0	0	0	0	0	5.76548	0	0	0	0	0	0	2.54951	0	0	0	0	0	0	0	0	0	0	0	0	0	0	0	0	4.35173	0	0	0	0	0	0	3.42072	0	0	0	0	0	2.54951	2.54951	0	0	0	3.96006	0	0	0	0	0	0	0	0	0	0	0	0	0	0	0	0	0	0	0	0	0	0	0	0	2.54951	2.54951	0	0	0	0	0	0	0	0	0	0	0	0	0	2.54951	0	0	0	0	0	0	0	0	0	0	0	0	0	0	0	0	0	0	0	0	0	0	0	0	0	0	0	0	2.54951	0	0	0	0	0	3.42072	0	0	0	0	0	0	0	0	0	0	0	2.54951	0	0	0	0	0	0	0
481846_P2_P3	0	0	0	0	0	0	0	0	0	0	0	0	0	3.01653	0	0	0	0	0	0	0	3.01653	0	0	0	0	0	0	0	0	0	3.01653	0	0	0	0	0	3.01653	0	0	0	3.01653	0	0	0	0	0	0	0	0	0	0	0	0	0	0	0	0	0	0	3.01653	0	0	0	0	0	0	0	0	0	0	0	0	0	0	0	0	0	0	0	0	0	0	0	0	0	0	3.01653	3.01653	0	0	0	3.01653	0	5.44471	0	0	3.01653	3.01653	0	0	4.47746	3.01653	0	0	0	0	0	0	4.87621	0	0	0	0	0	0	0	0	0	0	0	0	0	0	0	0	0	0	0	0	0	0	0	0	0	0	0	0	0	0	0	0	0	0	0	0	0	0	4.47746	0	0	0	3.01653	0	0	0	5.44471	4.47746	0	0	0	0	0	0	0	0	0	0	0	0	3.92452	0	0	0	0	3.01653	0	0	0	0	0	0	0	0	5.85144	0	0	3.01653	0	0	0	0	3.01653	0	0	0	4.47746	0	0	0	0	3.01653	0	0	0	0	3.01653	0	0	6.01858	6.74662	0	0	0	0	0	0	0	0	0	0	3.01653	3.01653	0	0	0	0	0	0	0	0	0	0	0	0	0	0	0	0	0	0	0	0	0	0	0	0	0	0	0	0	0	0	0	0	0	0	0	0	0	0	0	0	5.18828	0	0	0	0	0	0	3.92452	0	0	0	0	0	0	0	3.92452	0	4.87621	0	3.01653	3.92452	0	0	0	0	0	4.47746	6.30404	0	0	0	3.01653	0	0	0	0	3.01653	0	0	3.01653	0	0	0	3.01653	4.47746	3.01653	0	0	0	0	0	0	0	0	0	0	0	0	0	0	0	0	0	0	0	0	0	0	0	0	0	0	0	0	0	0	0	0	3.01653	0	0	0	0	0	0	0	0	0	0	0	0	0	0	0	3.01653	0	0	0	0	3.01653	0	0	0	0	0	0	0	0	0	0	0	0	0	0	0	0	0	0	0	0	0	0	0	3.01653	0	0	0	0	0	0	0	0	0	0	0	0	0	0	3.01653	0	0	0	0	0	0	0	0	0	0	0	3.01653	0	3.01653	3.01653	0	0	0	0	0	0	0	0	0	0	0	0	0	0	0	0	0	0	0	0	0	0	0	0	0	0	0	0	0	0	0	0	0	0	0	0	0	0	3.92452	0	6.30404	0	0	0	0	0	0	0	0	0	0	0	0	0	0	0	0	0	0	0	0	0	0	0	0	0	0	0
384505_P2_P3	0	0	0	0	0	0	0	0	0	0	3.27734	0	0	0	0	0	0	0	0	0	0	0	0	0	0	0	4.20095	0	0	0	0	0	0	0	0	0	0	0	0	4.20095	0	0	0	0	0	0	0	0	0	0	4.20095	0	0	0	0	0	0	0	0	0	3.27734	0	0	0	0	0	0	0	0	0	0	0	0	0	0	0	0	0	0	0	0	0	0	0	0	0	0	3.27734	4.20095	0	0	0	5.16119	0	5.47503	3.27734	0	5.47503	4.75953	0	0	4.20095	0	0	0	0	0	0	4.20095	3.27734	0	0	0	0	0	0	0	0	0	0	0	0	0	0	0	0	0	0	0	0	0	0	3.27734	0	0	0	0	0	0	0	0	0	0	0	0	0	0	0	0	0	0	0	3.27734	0	0	0	5.47503	0	0	0	0	0	0	0	0	0	0	0	0	0	0	0	0	0	0	0	0	0	0	0	0	0	0	0	5.16119	0	0	0	0	0	0	0	0	0	0	0	3.27734	0	0	0	0	0	0	0	0	0	0	0	0	6.59473	7.0382	0	0	0	0	0	0	0	0	0	0	0	0	0	0	0	0	0	0	0	0	0	0	0	0	0	0	0	0	0	0	3.27734	0	0	0	0	0	0	0	0	0	0	0	0	0	0	0	0	0	0	0	0	0	6.14089	0	0	0	0	0	0	4.20095	0	0	0	3.27734	3.27734	0	0	3.27734	0	0	0	4.75953	3.27734	0	0	0	0	0	0	6.14089	0	0	0	0	0	0	0	0	0	0	0	3.27734	0	0	0	0	3.27734	0	0	0	0	0	0	0	0	0	0	0	0	3.27734	0	0	0	0	0	0	0	0	0	0	0	0	0	0	0	0	0	0	0	0	0	0	0	0	0	0	0	0	0	0	0	0	0	0	0	0	0	0	0	0	0	0	0	0	0	0	0	0	0	0	0	0	0	0	0	0	0	0	0	0	0	0	0	3.27734	0	0	0	0	0	0	3.27734	0	0	0	3.27734	0	0	0	0	0	0	0	0	0	0	0	0	0	0	0	0	0	0	0	0	0	0	0	0	0	0	0	0	0	0	0	0	0	0	0	0	0	0	0	0	0	0	0	0	0	0	0	0	0	0	0	0	0	0	0	0	0	0	0	3.27734	0	6.30854	0	0	0	0	0	0	0	0	0	0	0	0	0	0	0	0	0	0	0	0	0	0	3.27734	0	0	0	0
286273_P2_P3	0	0	0	0	0	0	0	0	0	3.10996	3.10996	0	0	0	0	0	0	0	0	0	0	3.10996	0	4.02389	0	0	0	0	0	0	0	4.57898	0	0	0	0	0	4.02389	0	3.10996	0	0	0	0	0	0	0	0	0	0	0	0	0	0	0	0	0	0	0	0	0	0	0	4.02389	0	0	0	0	0	0	0	0	3.10996	0	0	0	0	0	0	0	0	0	0	0	0	3.10996	0	0	0	0	0	0	3.10996	3.10996	0	0	0	0	0	0	0	4.97885	0	0	0	0	0	0	0	0	0	0	0	3.10996	0	0	0	0	0	0	0	0	0	0	0	0	0	0	0	4.02389	3.10996	0	0	0	0	0	0	0	0	0	0	0	0	0	0	0	0	0	0	0	0	0	3.10996	0	0	0	5.2916	3.10996	0	0	0	0	0	0	0	0	0	0	0	0	0	0	0	0	0	0	0	0	0	0	6.40887	0	0	0	3.10996	0	0	0	0	0	0	0	0	0	0	0	4.57898	0	0	0	0	0	0	0	0	0	0	0	0	5.54848	6.75315	0	0	0	0	0	0	0	0	0	0	4.02389	0	0	0	0	0	0	0	0	0	0	0	0	0	0	0	0	0	0	0	0	0	0	0	0	0	0	0	0	0	0	0	0	0	3.10996	0	0	0	0	0	0	0	0	0	0	0	0	0	0	0	0	0	0	0	0	0	0	4.57898	0	0	0	4.57898	0	0	0	0	0	0	0	3.10996	0	0	0	0	0	0	0	0	0	0	0	0	0	0	0	0	0	0	6.53299	0	0	0	0	0	0	0	0	0	0	0	3.10996	3.10996	0	0	0	0	0	0	0	0	0	0	0	0	0	0	0	0	0	0	3.10996	0	0	0	0	0	0	0	0	0	0	0	0	0	0	0	0	0	0	0	0	0	0	0	0	0	0	0	3.10996	0	0	0	0	0	0	0	0	0	0	0	0	0	0	0	0	4.57898	4.02389	0	7.74645	0	0	0	3.10996	0	3.10996	0	0	0	0	0	3.10996	0	0	0	0	0	0	0	0	0	0	0	0	0	0	0	0	0	0	0	0	0	0	0	0	0	0	3.10996	0	0	0	0	0	3.10996	0	0	0	0	0	0	0	0	0	0	0	0	0	0	0	0	0	0	0	0	0	0	0	0	0	0	0	0	0	0	0	0	0	0	0	0	0	0	0	0	0	0	0	0	0	0	0	0	0	0
497457_P2_P3	0	0	3.26614	0	0	0	0	0	0	0	0	0	0	4.18914	0	0	0	0	0	0	0	0	0	0	0	0	0	0	0	0	0	3.26614	0	0	0	0	0	0	0	3.26614	0	0	0	0	0	0	0	0	0	0	5.93887	0	0	0	0	0	0	0	0	0	0	0	0	0	0	0	0	0	0	0	0	0	3.26614	3.26614	0	0	0	0	0	4.18914	0	0	0	0	0	0	0	5.72039	3.26614	3.26614	0	3.26614	0	0	5.93887	0	0	0	0	0	0	0	0	0	0	0	0	0	5.14905	0	0	0	0	0	0	0	0	0	0	0	0	0	0	0	0	0	0	3.26614	0	0	0	0	0	0	0	0	0	0	0	0	0	0	0	0	0	0	0	0	4.18914	0	0	0	0	0	0	0	3.26614	0	0	0	0	0	0	0	0	0	0	0	0	0	3.26614	0	0	0	0	0	0	0	0	0	0	6.12857	0	0	0	0	0	0	0	0	0	0	3.26614	4.18914	0	0	4.18914	0	3.26614	0	0	3.26614	0	0	0	0	4.18914	0	0	4.7475	6.58237	0	0	0	0	0	0	0	0	0	0	0	0	0	0	0	3.26614	0	0	0	0	0	0	0	0	0	0	0	0	0	0	0	0	0	0	0	0	0	0	0	0	0	0	0	0	0	0	0	0	0	0	0	0	5.14905	0	0	0	0	0	0	0	0	0	0	4.18914	0	0	0	4.18914	0	3.26614	0	3.26614	0	0	0	0	0	0	0	6.12857	0	3.26614	0	0	0	0	0	4.18914	0	0	0	0	0	0	0	0	3.26614	0	0	0	0	0	0	0	0	0	0	0	0	0	0	0	0	0	0	0	0	0	0	0	0	0	0	0	0	0	0	0	0	0	0	0	0	0	0	0	0	4.18914	0	0	0	0	0	0	0	0	0	0	0	0	0	0	0	0	0	0	0	0	0	0	0	4.7475	0	0	0	0	0	0	3.26614	0	0	0	0	0	3.26614	4.18914	0	0	0	3.26614	0	0	0	0	3.26614	0	0	0	0	0	0	0	0	0	0	0	0	0	0	0	0	0	0	0	0	0	0	3.26614	3.26614	3.26614	0	0	0	0	0	0	0	0	0	0	0	0	0	0	0	0	0	0	0	0	0	0	0	0	0	0	0	0	0	0	0	0	0	0	4.7475	0	4.7475	0	0	0	3.26614	0	0	0	0	0	0	0	0	0	0	0	0	0	0	0	0	0	0	0	0	0	0	0
250477_P2_P3	0	0	3.32323	0	0	0	0	0	0	0	0	0	0	0	0	0	0	0	0	0	0	0	0	0	0	0	2.46061	0	0	0	0	3.32323	0	2.46061	0	0	0	0	0	0	0	2.46061	0	0	0	0	0	0	0	0	4.55597	0	0	0	0	0	0	0	2.46061	0	0	0	0	0	0	0	0	0	0	0	0	0	2.46061	0	0	0	3.32323	0	3.85932	0	0	0	0	0	0	2.46061	0	3.85932	3.85932	0	0	0	3.32323	0	5.89624	3.32323	3.85932	0	3.32323	0	0	5.78278	0	0	0	0	0	0	3.85932	0	0	0	0	0	0	0	0	0	0	0	0	0	0	0	0	0	0	0	0	0	0	0	3.32323	0	0	0	0	0	0	0	0	0	0	0	0	0	0	0	3.85932	0	0	0	0	0	0	0	0	5.65963	0	0	0	0	0	0	0	0	0	0	0	0	0	0	0	0	0	0	0	0	0	0	0	2.46061	0	0	0	0	0	2.46061	0	0	0	0	2.46061	2.46061	0	0	3.85932	0	0	0	0	0	0	0	2.46061	0	0	4.24929	0	6.76961	7.13586	0	4.24929	2.46061	0	0	0	0	0	0	0	4.24929	3.32323	0	2.46061	0	0	0	0	0	0	0	0	0	0	0	0	0	0	0	0	0	0	0	0	0	0	0	0	0	0	0	0	0	0	0	0	0	2.46061	0	0	0	0	5.65963	0	0	0	0	0	0	2.46061	0	0	0	2.46061	0	2.46061	0	2.46061	0	3.32323	0	2.46061	0	0	0	0	0	0	2.46061	4.24929	0	0	0	3.32323	0	0	0	0	3.32323	0	0	2.46061	0	0	0	0	3.32323	2.46061	0	0	2.46061	0	0	0	0	0	0	0	0	0	0	0	0	0	0	0	0	0	0	0	0	0	0	0	0	0	0	0	0	0	0	0	0	0	0	0	0	4.80875	0	0	0	0	0	0	0	0	0	0	0	0	0	3.32323	0	0	0	0	0	0	0	0	0	2.46061	0	0	0	0	0	0	3.85932	0	0	0	0	0	3.32323	2.46061	0	0	0	0	2.46061	0	0	2.46061	2.46061	0	0	0	0	0	0	0	0	0	0	0	0	0	0	0	0	2.46061	2.46061	0	0	0	0	0	2.46061	0	0	0	0	0	0	0	0	0	0	0	0	3.32323	0	0	0	0	0	0	0	0	0	0	0	0	0	0	0	0	0	0	0	0	0	0	2.46061	0	4.80875	0	0	0	0	0	0	2.46061	0	0	0	0	0	0	0	0	0	0	0	0	0	0	0	0	0	0	0	0
131094_P2_P3	0	0	0	0	0	0	0	0	0	0	0	0	0	3.22239	0	0	0	0	0	0	3.22239	0	0	0	0	0	0	0	0	0	0	4.14296	3.22239	0	0	0	0	0	0	4.14296	0	3.22239	0	0	0	0	0	0	3.22239	0	5.41504	0	0	0	0	0	0	0	0	0	0	0	0	0	0	0	0	0	0	0	0	0	0	3.22239	0	0	0	0	0	3.22239	0	0	0	0	0	0	0	0	4.70044	0	0	0	3.22239	0	4.14296	4.14296	0	0	3.22239	0	0	0	0	0	0	0	0	0	6.24793	3.22239	0	0	0	0	0	0	0	0	0	0	0	0	0	0	0	0	0	0	0	0	0	0	0	0	0	0	0	0	0	0	0	0	0	0	0	0	0	0	4.14296	0	0	0	3.22239	0	0	0	3.22239	3.22239	0	0	0	0	0	0	0	0	0	0	0	0	0	0	0	0	0	0	0	0	0	0	0	5.10154	0	0	0	0	0	0	0	0	0	0	0	4.70044	0	0	5.10154	0	0	0	0	3.22239	0	5.67243	0	4.14296	0	0	0	6.39803	6.87856	0	0	0	0	0	0	0	0	0	0	0	0	0	0	0	0	0	0	0	0	0	0	0	0	0	0	0	0	0	0	0	0	0	0	0	0	0	0	0	0	0	0	0	0	0	0	0	0	0	4.14296	0	0	3.22239	0	0	0	0	0	0	0	0	0	0	0	0	0	0	3.22239	0	4.70044	0	3.22239	0	0	0	0	0	0	0	5.89077	3.22239	0	0	3.22239	0	0	0	0	3.22239	0	0	0	0	3.22239	0	0	0	0	3.22239	0	0	0	0	0	0	0	0	0	0	0	0	0	0	0	0	0	0	0	0	0	0	0	0	0	0	0	0	0	0	0	0	0	0	0	0	3.22239	0	5.67243	0	0	0	0	0	0	0	0	0	0	0	0	0	0	0	0	0	0	0	0	0	0	0	0	0	0	0	0	0	0	0	0	0	0	0	0	4.14296	0	0	0	0	3.22239	0	0	3.22239	0	0	0	0	0	0	0	0	0	0	0	0	0	0	0	0	0	0	0	0	0	0	0	0	3.22239	0	0	3.22239	0	0	0	0	0	0	0	0	0	0	0	0	0	0	0	0	0	0	0	0	0	0	0	0	0	0	0	0	0	0	0	0	0	0	0	3.22239	0	0	0	0	0	0	0	0	0	0	0	0	0	0	0	0	0	3.22239	0	3.22239	0	0	0	0	0	0	0
348933_P2_P3	0	0	0	0	0	0	0	3.23318	0	3.23318	0	0	0	0	0	0	0	0	0	0	0	3.23318	0	3.23318	0	0	3.23318	0	0	0	0	0	0	0	0	0	0	0	0	0	0	0	0	0	0	0	0	4.15435	0	0	0	0	0	0	0	0	0	0	0	0	0	0	0	3.23318	0	3.23318	0	0	0	0	0	0	0	0	0	0	0	0	0	0	0	0	0	0	0	0	0	0	0	0	0	0	0	3.23318	0	0	4.15435	0	0	0	0	5.42683	0	0	0	0	4.71205	0	3.23318	0	0	0	0	0	0	0	0	0	0	0	0	0	0	0	0	0	0	0	0	0	0	0	0	0	0	0	0	0	3.23318	0	3.23318	0	0	0	0	0	0	0	3.23318	0	0	0	0	0	0	0	0	0	0	0	0	0	0	0	0	0	0	0	0	0	0	0	0	0	0	4.71205	0	0	0	0	5.90264	0	0	0	0	0	0	0	0	0	3.23318	0	0	0	4.15435	0	3.23318	0	0	0	0	0	0	0	0	0	0	0	3.23318	6.78455	6.89053	3.23318	0	3.23318	5.11326	0	0	4.15435	0	0	0	0	3.23318	0	0	0	0	0	0	0	0	0	0	0	0	0	0	0	0	0	0	0	0	0	0	0	0	0	0	0	0	0	0	0	0	0	0	0	0	0	0	0	0	0	0	0	0	0	0	0	0	0	0	0	0	0	0	0	5.42683	0	3.23318	0	0	0	0	0	0	0	0	0	0	0	0	0	0	0	0	0	0	0	0	0	3.23318	0	0	0	0	0	0	4.15435	0	0	0	0	0	0	0	0	0	0	0	4.15435	0	0	0	0	0	0	0	0	0	0	0	0	0	0	0	0	0	0	0	4.15435	0	3.23318	3.23318	0	0	0	0	3.23318	0	0	0	0	0	0	0	0	0	0	0	0	0	0	0	0	0	0	0	0	0	0	0	0	0	0	0	0	0	0	0	0	0	0	0	0	4.15435	3.23318	3.23318	7.08166	0	0	3.23318	0	3.23318	0	0	0	0	0	0	0	0	0	0	0	0	0	0	0	0	0	0	0	0	0	0	0	0	0	0	0	0	0	0	0	0	0	3.23318	0	5.11326	0	0	0	0	0	0	0	0	0	0	0	0	0	0	0	0	0	0	3.23318	0	0	0	0	0	0	0	0	0	0	0	0	0	0	0	0	0	0	0	0	0	0	0	0	0	0	0	0	0	0	0	0	0	0	0
682446_P2_P3	0	0	0	0	0	0	0	0	0	0	0	0	0	3.11974	3.11974	0	0	0	0	0	0	0	0	3.11974	0	0	0	0	0	0	0	4.03427	0	0	0	0	0	0	0	3.11974	0	0	0	0	0	0	0	0	0	0	0	0	0	0	0	0	0	0	0	0	0	0	0	0	0	0	0	0	0	0	0	0	0	0	0	0	0	0	0	3.11974	0	0	0	0	0	0	0	5.5593	0	0	0	0	4.58958	4.03427	5.30238	0	0	3.11974	0	0	0	0	0	0	0	0	0	0	0	0	0	0	0	0	0	0	0	0	0	0	0	0	0	0	0	0	0	0	0	0	0	0	0	0	0	0	0	0	0	0	0	0	3.11974	0	0	0	0	0	4.03427	0	0	0	0	0	0	3.11974	5.96667	4.03427	0	0	0	0	0	0	0	0	0	0	0	0	4.03427	0	0	0	0	0	0	0	0	0	0	0	0	0	5.5593	0	0	0	0	0	0	0	0	0	0	0	4.58958	0	3.11974	0	3.11974	0	0	0	0	0	0	0	0	5.77732	6.65821	0	0	0	0	0	0	0	0	0	0	4.03427	3.11974	0	0	0	0	0	0	0	0	0	0	0	0	0	0	0	0	0	0	0	0	0	0	0	0	0	0	0	0	0	0	0	0	0	0	0	3.11974	0	0	0	0	4.98956	0	0	0	0	0	0	4.03427	0	0	0	0	3.11974	0	3.11974	0	0	3.11974	0	3.11974	0	0	0	0	0	0	0	6.65821	0	0	0	0	0	0	0	0	0	0	0	0	0	0	0	3.11974	3.11974	4.58958	0	0	0	0	0	0	0	0	0	0	0	0	0	0	0	0	0	0	0	0	0	0	0	0	0	0	0	0	0	0	0	0	0	0	0	0	0	3.11974	0	0	0	0	0	0	0	0	0	0	0	0	0	0	0	0	0	0	0	0	0	0	0	0	0	0	0	0	0	0	3.11974	0	0	0	0	0	0	3.11974	0	3.11974	0	0	0	0	0	0	0	4.03427	0	0	0	0	0	0	0	0	0	0	0	0	0	0	0	0	0	0	0	0	0	3.11974	0	0	0	3.11974	0	0	0	0	0	0	0	0	0	0	0	0	0	0	0	0	0	0	0	0	0	0	0	0	0	0	0	0	0	0	0	0	0	0	4.58958	4.03427	6.4198	0	0	0	3.11974	0	0	0	0	0	0	0	0	0	0	0	0	0	4.03427	0	0	0	0	0	0	0	0	0
